## SupplementaryTables for "Redefining paradigms in the archaeal virus-host arms race": ST2.tsv (part 576 of 631)

#Supplementary Table 2. Defense systems predicted by Padloc
GCA_902387735.1	CABMND010000007.1	7	RM_type_I	CABMND010000007.1_187	MTase_I_00008	MTase_I	213743	215215	+	CABMND010000007.1_213742-215215(+)_1	MSISSVIKSLQDIMRKDAGVDGDAQRLGQLSWLLFLKIFDTQEEELELEQDDYQFPIPQRYLWRSWAANSEGITGDALLEFVNDDLFPTLKNLTAPIDKNPRGFVVKQAFSDAYNYMKNGTLLRQVINKLNEIDFSSSQERHLFGDIYEQILRDLQSAGNAGEFYTPRAVTRFMVNRIDPKLGESIMDPACGTGGFLACAFDHVKDNYVKTTEDHKTLQQQIYGVEKKQLPHLLCTTNMLLHGIEVPVQIRHDNTLNKPLSSWDEQVDVIVTNPPFGGTEEDGIEKNFPAEMQTRETADLFLQLIIEVLADKGRAAVVLPDGTLFGEGVKTKIKKLLTEECNLHTIVRLPNGVFNPYTGIKTNILFFTKGQPTKDVWFYEHPYPDGVKNYSKTKPMKFEEFQAEIDWWGCEADGFTSREENNQAWKVSIDDIIARNFNLDIKNPYQGETISHDPDELLAQYQKQQAEISELRNQLRDILGAALAGSKEAN*
GCA_902387735.1	CABMND010000007.1	7	RM_type_I	CABMND010000007.1_188	Specificity_I_00128	Specificity_I	215215	216909	+	CABMND010000007.1_215214-216909(+)_1	MTVEKLITDHIDIWSSALQTRSTAGRGSNGKIDLYGIKKLRELILELAVRGKLVSQDPNDEPASELLKRIADEKAELVKQGKIKKQKPLPEISEDEKPFELPEGWEWTRLGDIVKVSSGDGLTSSQMEVSGDIPVYGGNGINGYHDSFNVSKRTLVIGRVGFYCGSIHVTPSRAWVTDNAFKTEFSEENLYLDFLRVLLTITNLKENENATAQPVISGKKIYPIVVAIPPYQEQRSIVKKVEELMFLCEQLEQQSLTSLDAHQQLVETLLSTLTDSQNAEELAENWARISQHFDTLFNTEASIEALKQTILQLAVMGKLVPQDPNDEPASELLKRIEQEKAQLVKEGKIKKQKLLPPVSDEEKPFELSEGWEWCRVSNVAMFTTSGSRDWAKYYSEKGALFVTMGNLSRGSYDLRMDNIRYVSPPTEGEGLRTRLEAFDLIISITGDVGNLGLIPDGFGEAYINQHTCLLRFIPTCQNYYFAEFMRSPVAKVQFDAPQRGIKNSFRLSDVEEMYLPLPPLKEQYRIAEKIKECLSICDQIKSRLHSAQQTQLHLADAITDAALN*
GCA_902387735.1	CABMND010000007.1	8	gabija	CABMND010000007.1_184	GajA_00042	GajA	208513	210075	+	CABMND010000007.1_208512-210075(+)_1	MPVITRLILQNFKKFPRLDLFFNADRNIFIGDNESGKSSILLALDLVLSDSRHRVETLGVESLISQSAVENFLAGERRADLLPVLIADVFLHQGNNPDLNGRQNLAGIDADGLRMRIAPMLDEYGEDIRQVLQQDPTNFPFEYYAVKFTTFSGSHFASFRRYLRHLLLENARIDSDHAALDYTRTVYGVNVSVAERYRLENSYRQQKNLFCNQQLSAVNSTLEDYQFSIRSGAKSGLEANLDITEGGISIRNRGKGRQCFIKTEFALRRHQQQGELHSLLLEEPENHLSHVSMKKLVNQLAAEQQKQLFIATHSSHISSRLDLRKAILFGESRPVLLNELSDETAAFFMKAPDNNVLEFALARRVLLVEGDAEYILIESFYRQLFNAAPEDDGVHIIAIGGTSFRRYLELALLLRNRVAALRDNDGNYQQNCSERYADIICDHINVFADHNDERSTFEICLYQDNIALCELLFGGGRRTLTVQDYMLANKAEAAFKLLQHDGEELCVPDYIQEALAWLRG*
GCA_902387735.1	CABMND010000007.1	8	gabija	CABMND010000007.1_185	GajB_00046	GajB	210060	211082	+	CABMND010000007.1_210059-211082(+)_1	MAKRVIFAVAGSGKTTLLIDRLMVNSRTLILTHTINNEIHLRSKIISLFGFMPEGIRVMTWFEFLHGFCFRPFLQEHLASRGLSFSQPPQRIPRTNRLHYQDNSGRIYHRRLAQLLMARGMLPDICNRLERYYDELLVDEVQDFAGNDFNFLLALCEAEMSVLFAGDFYQHTYDTSRDGNVNSTLHDDINRYEARFTAAGLVVDRETLSRTWRCSSTVCEFITERLNIRIDAHGLRETSIDIVTETEQVAALHADDSVIKLFYSEHHRYGCYSLNWGASKGLDHFQDVCIVMGATHWRLLNSSNLQTLPPSSRNKLYVACSRARGNIYFVSEANFRNYKR*
GCA_902387735.1	CABMND010000007.1	9	septu_type_I	CABMND010000007.1_77	PtuA1_00018	PtuA1	87965	89557	+	CABMND010000007.1_87964-89557(+)_1	MEFRKVKNIPDKSEKNTVYLVKDGWNDWFYWETLFTMFYSNDSGELSKIGNTKIAKKDMKGSSSLSDDEKGQPFFTPDLPDTFPSLDESFFSLGQSENFYETLNQIPGNTRVEILTGIRDCAYNLEIFENYKSHPAMKESLLRDISERNVKESLHAIAYEEDHNKPFNFSYLFPIRDVHENEIRLEFSVNNKDIPQSNIQALIGRNGVGKTTLFSGFIKGIIKLDTDIENPVGSLQVKEDAEWEDNSTYFNSLNLCSYSPFDRFGPIGHNRLPSGVKYQYIGLMVLDQRGDNKEQKLRPKSSDELHAEFCSSMQECLVGVRRNRWEECLSILENDPLFSEAGVSKLAQFEDKDYTKDWREIVKTFLNKLSSGHLVTLLSITKLVEVTEDRSLTLIDEPEAHLHPPLISAYIRAVSHLMSERNGVAIVATHSPVVLQEVRSDCVWILNRTGQYVSADRPQIETFGENVGTLTREVFSHEVVNTGFYKMIADACEKFSTFDEVNNYFSNKLGGEARALARSLINKKKRDSDD*
GCA_902387735.1	CABMND010000007.1	9	septu_type_I	CABMND010000007.1_78	PtuB1_00025	PtuB1	89550	90389	+	CABMND010000007.1_89549-90389(+)_1	MININKPIINDINIITNCALACTDALLAKELMGAIPYFTQIYQDYDRLMTASTGYTIPRSLAHGNLNADFMKSLYTKQLVGKTGRCRDDYDRILASAPRKKCPMCSESIVTALDHHVPKSSYFLYSIFPKNLVPICSRCNEAKKHTMPDQLNKQFIHPYYDDFSQAQWFEVRFTSINPIELTYVCKNNLHLGKGADEKLKSHFRRLKLDELYSSNAIVRLEDMKSNFQPLLEKNDWDSVYEELIDQQRMVSRRPDSWEYALFSKLINERWYIEGGFSNI*
GCA_902387735.1	CABMND010000008.1	10	PD-T4-6	CABMND010000008.1_148	PD-T4-6_WP_067834564.1	PD-T4-6	158335	159768	+	CABMND010000008.1_158334-159768(+)_1	MTDNDNNRTVPNALPVGYRFNEFEIKEVIGGGGFGIVYRAWDHQLERTIAIKEFMPSSLAVRGDDMTLVLRSERFGKAFSAGLNSFIQEARLLARFNHPNLLHVLRFWVQNDTAYMGTLFYSGTTLSRLREEKPELINEAWIRRTLPMLFGAIKTIHDEGYLHRDISLDNIQIQDNGLPVLLDFGSARRTIGNLSDETETMLRPGFAPIEQYTDDNESEQGPWTDIYALGAVLRTLIVGSPPPVSVVRSIQDTCKPLVEIMPQGYSIPLLQAIDRALALHMEDRPQSIDEFAALIEMPVAGINDVLTAKKPGTMLVPVEEEKPASPLDWRRYKIPGMVAAGVLVGVVAGAMLFSGSGHDVPEQAAQAPAETRPAETAANAPEVKPETATVSEQATAPAAAQQTPPPVASPVALVYIRILDGETLKVNGEPKALRPANNGYASIKLPAGETKIELQGNGRTRSQTLDIVKPGTWLVNP*
GCA_902387735.1	CABMND010000009.1	11	PDC-S07	CABMND010000009.1_55	PDC-S07_WP_110056698.1	PDC-S07	63609	64001	-	CABMND010000009.1_63608-64001(-)_1	MKILQIAVGIIRNPQNQIFITQRAADAHMANKWEFPGGKIESGETPEQALVRELQEEVGITPLGATLFDKLEYQFPDRHITLWFWLVENWEGEPWGKEGQPGNWVELQASDAEKFPPANEPVILRLVAQP*
GCA_902387735.1	CABMND010000010.1	12	PDC-S12	CABMND010000010.1_11	PDC-S12_WP_034891581.1	PDC-S12	10029	10697	-	CABMND010000010.1_10028-10697(-)_1	MTEGPLNESEMAWLEETLMSYGHDDASVLDVSELDGMLTAVLSGPVVVEPDTWLVAVWGGEKYIPRWKNDREMNRFIDLCFKHMNDIAERLSEYPDQFEPMFGYNDVDGETYTVVEEWCYGYMRGVALTDWSALPDELKADLDVIALHGSEEIGGELDELTEEEYAASIERIQPAALRLYNYWVNNPQQPEVKKPMVNGTKVGRNDPCPCGSGKKFKSCCLH*
GCA_902387735.1	CABMND010000010.1	13	VSPR	CABMND010000010.1_57	NEase_II_00006	Vsr	51160	51651	-	CABMND010000010.1_51159-51651(-)_1	MTDVHNKATRSKNMRAIGTRDTAIEKRVAALLTQAGFDFRVQDAALAGRPDFVIDAWQCIIFTHGCFWHHHDCYLFKVPATRTDFWLDKIGKNVERDRRDLTTLMAQGWRVLIVWECALRGRLKLNDVELSERLEEWICGGGQTAQIDTQGIHLLTVSPPRKA*
GCA_902387735.1	CABMND010000010.1	13	VSPR	CABMND010000010.1_58	MTase_II_00147	MTase_II	51632	53047	-	CABMND010000010.1_51631-53047(-)_1	VTEPAPEQAEKSTATVQALLRQLLDIYDAKTLANLLVAHGENHWSPAILKRLVTSERAGRRLSEGEFRYLQNLLPRPSAAHPNYAFRFIDLFAGIGGIRHGFEAIGGQCVFTSEWNKHAVRTYKANWYCDPQAHHFNADIRDVTLSHKSGVSDEQAAEHIRQTIPAHDVLLAGFPCQPFSLAGVSKKNALGRAHGFACDTQGTLFFDVARIIDARRPAIFVLENVKNLKSHDGGKTFRIIMQTLDELGYDVADAQDMGADDPKIIDGKHFLPQHRERIVLVGFRRDLNLKGDFTLRDIPSLYPERRPTVADLLEPVVDAKFILTPVLWKYLYRYAKKHQAKGNGFGFGMVDPNDPHSVTRTLSARYYKDGAEILIDRGWDKALGEKDFDDPLNQRHRPRRLTPRECARLMGFETPQGYRFRIPVSDTQAYRQFGNSVVVPAFAAVAKLLASRIRQAVALRQGEAVNDGCSQ*
GCA_902387735.1	CABMND010000011.1	14	PT_DndABCDE	CABMND010000011.1_111	DndB_00001	DndB	112498	113583	+	CABMND010000011.1_112497-113583(+)_1	MANFDADYCYSFPAVRGVQAGRPFYIATCPMRIIPKIFSFDETDVPPELRAQRILNKSRIPEMVRYLLENPKDYVFSALTASIAVDVQFDEFENSNNLGTLRVPMDAQILINDGQHRRKAIEDALSERPELGQDNIPVLFFVDEGLRRSQQMFADLNKYAIRPSPSLSALYDHRDVSSNLARYLAMSIEPFIGLTELEKSSISLLSNKLFTLSSIKQATRALLGKDPKVGSIEDNTHIATLYWQAIFKVMPDWQLAARKEVSPAQLRQDYVHAHGIGLQALGLLGRSLLAEEPEHWQEKLTKLKSFDWRKSNPEMIKRAMQHGKLSKTGTAIQLTCNALKIALSLPLSPEEQELEAQMVVS*
GCA_902387735.1	CABMND010000011.1	14	PT_DndABCDE	CABMND010000011.1_112	DndC_00003	DndC	113580	115214	+	CABMND010000011.1_113579-115214(+)_1	MSKLTQAYDLADYEDFINEEQFAGRTLADFVSEVQRVYCADKRPWVIGYSGGKDSSAVITLVYLALMGLPPEMRTKDVFVVSSDTLVETPVVVDLIKKTMLQIEAGAKRDGLPITQHSVTPKTNETFWVNLLGKGYPAPTRSFRWCTERMKINPVSDFIKEKVSQFDEVIVVLGSRSSESASRAQVIAKHKIDGSRLARHTTLSNAFIYTPIDTWDVEDVWKLLRGAFRYAPDDIDEWESPWGGNNRPLWTLYMDSSAQGECPLVIDDSTPSCGNSRFGCWTCTVVTKDKAMESLIQNGEEWMSPLLKYRDLLAFTTDPVNKDTYRNYKRRTGKVSYQYAKDGEELTAERKHVPGPYWLKYRQEWLKELLTIERDMNAQGHTITLITEPELHAIRQQWLKDPNEPDWYDTLPGIYREVYGKDLDWVIDDQSRFDASDAELLEQIAQGFDVVPEMVMKLIELEVSMEGLSRRQGIFDKLGTILKQDWGSLEEIKQQQEALQKRNERDVHQEEVASIEAELQMLQRRIAEVSEPSLLTSEEKERVN*
GCA_902387735.1	CABMND010000011.1	14	PT_DndABCDE	CABMND010000011.1_113	DndD_00005	DndD	115204	117204	+	CABMND010000011.1_115203-117204(+)_1	VLIKQLVLRNYRVFNGTHVIDLAPKKRQNDDNPRPIVLFGGLNGAGKTSILSAIRLALYGRLAFGSTTQQQEYVEELSALVHNGSTLGEQPDEASVELIFTYNKGGQEAEFTVTRTWQKGKRDKLSLQQDGKLIEGLGYDQCQGFLNELIPHGIADLFFFDGEKIAELAEDESGNILRTAVRRLLGLDLIEKLRNDLTIFIKRQQSGQLAESQQQKLLELEKQIKELAFKTEQILEKADFAKLRIDLISKEIVQNETLLNAQGGAFAQTKTQEKQKVETLLKEKERLEKALRHECDSSLPYALAPKTLGRLLEQISAETQIKQANSFEKELNQFLTQLKSDISFRSGSTGKIAAEAIEDNLKTYLADKPKGELLFDISEREAGMIQQSIEQDSKKAWQRFDLYRNQLAEVEEQLEQAAANIARAPEDDQLMDIFERLRELDRQREAKRQEYRSLLEEAKNTKQQQLDCARQIQKAHDAARNQHSFNSAFNNAQETISLLDRYSELLTQARVKTLSANFEVAYRKLARKEDLQLNAHINPETFDVELVDENDKVINRKLLSAGEKQIYAIAILEALAKTSGRDLPVIIDTPLGRLDSQHRDKLINHYFPYASHQVVLLSTDTEVDERYFVDQLRDDISHAYEIVFNARTKSSALKPGYFWQLTKEVI*
GCA_902387735.1	CABMND010000011.1	14	PT_DndABCDE	CABMND010000011.1_114	DndE_00003	DndE	117204	117557	+	CABMND010000011.1_117203-117557(+)_1	MLPNRMQLSKQTEEQLKKLKGYTGITPNVAARLAFFRSIESEFKYRINTDDKKLDGTLVLDKITWLGETLQATELVLRMLYPNLEEKMMIKAWAAHVEDGIAALRNYRNLNDFSNGI*
GCA_902387735.1	CABMND010000011.1	15	PT_DndFGH	CABMND010000011.1_117	DndH_00007	DndH	120347	125437	-	CABMND010000011.1_120346-125437(-)_1	MSVKQYEIYLAETFIEWVSDIIQPGERYQFKSPDPDNALKLWQAFVELSDEKKLEIAPGQFVSILSCNDVQLIPVLHGGKTPAFTENYISHLRDKVAGRSGAFAQTALLIIHNSMLDTLINSTKDVAAPDAIWYPQTFCHQLEKLITTDSNRSELSRCLLDDQLATVLDEGATVFGFSSLYRLLEDGNLDFSELHLFKDDELLNFSQKQLRTRLNENRKLYRQIEDCVERYSGQLENVLTEFSTKFIQEHFVDKDDWRELDFSEYRKEKELNSEQKLVLETVTVENGEIWQRAKSASKAGKRDISLLVQVEPGQSIVELEFSFQGNDLQDDQIKIAHHRQLKKEHFWRTSRAGGKTSRIMASVPFDGKPSFFSLEITNRNNSAEEYKFRLLLVEQGQFWLREIQHCYRIEPGKGQITLQLEDNELRIAESGSLYYMLDGESEDIDCHQYALVNFDTLANQSDLVQFTLTSGDSRLLFNIEGPGAEEGLTLPLLFDQSRFSKLFKEEGNATYNRSKGRIILENTEHKVVGVRQQLLILEASLIDHRLLGIESDDRIFELDELLIIYPELHNAYKQLFAYYESRNTLPSLVSWSSEYRTLISYIIHTFEAGLQQISLSRALTSQEKRLLQLGVCRIDSCERLSPLHPLVLAYHLQLAEAIVSEFEKQASGSFATLPSITLDRLVVSGLMPFVYHNEHEYAQLQPMEENRFWIDVVPQRQVSHDYVKRLVKDKLNEFTDAYARLFQSAGNNALIVNAINQGNAKELFLGLVEYFKQEKEDAIAIHVNCYDVHLLPNMFDHFAESGSYDQLKNDLDLNSGSWRAEADMLIDLLRSRLTFSKFVLPSESENLAYAHLAFFTNTAPVDCRQIRIEDASSGVLCHGLIAGEGAETQGDAYFTAFGLRGVDTEPYIALRLAHLIGCLWQPARQSNSQYHGQGIGLAVSGSFKQLLNYSYNSALWTTIIDPKVTLDFFTNQKDVVLIHYSDQYTSCAGYDAVTVTKQVDLFLRLLKTENQSDQRAVDSQHLLAEFNAFNGEWLLKMLRSSDKERKEKHGIIGAYKFVQSMLSKSDICWIPLSVAEMIRVSGNVGLKMKESDLSRNLQGYRKGAISDDVLFVGFKEDNLYLLPLEVKTGARPDYNYAGQQARELKRYLEQDILEPKTLASQLYRALFIRQVLMQVEKLRLYGVLDSSKLSPLLNRREWWLTGDYRLGELDNYVEGFVVAHVDSGTCFDLSYKETADNILQIEIPYSLLSALITSQGGQESLSVRYRVPEKYILKPAFDSVIKNSYNIVTHKASVDNEKTTELEEPTKPEESSITSVRSDKLLQILFGHDAVRQDPLYWEPTNTAKFMNTNTGIIGTMGTGKTQFTKSLVTQLMRDQTCNVDGKSIGLLIFDYKSDYVDEAFLRATNAKKYKLFKLPYNPLSLFGDTPMLPIHTAGGLSETMAKAYGLGHKQQLKLENLILECYDAAGISPEDPSTWSRTAPTIEDVWQRFLEQEKVEEDSLYAALSKLARYKIFETVPEQMTSLYELIDGVTVIELAGYPPEVQNLVVALTLDLFYAQMQKRGKPVVRGDHRQLTKMILVDEADNFMRQDFSSLRKILKEGREYGVGAILSTQEITHFKTGENNYASYILTWVIHRVSEIKNADIKAVFNIDDKNEQESLMGQIRQLEKHFSLYIDGNKQVNKMRDKAFWELEKGQ*
GCA_902387735.1	CABMND010000011.1	15	PT_DndFGH	CABMND010000011.1_118	DndG_00004	DndG	125418	126737	-	CABMND010000011.1_125417-126737(-)_1	MYPISAVLKVGNNQLDSYLPIRNKNNDINWQFVTGLVLSYALKRKVEAYNPEQFREDCKMHLQELLDEPSFWNVLERMYFSNKDIFRVSPLFLLFHAQFTGDKISEGSAADKRLGTLFANLMGDLSLKYPIQDKINFIEQEMLNKLNEKVKVLGKGPFPDEQPYLPYMVTCFQSDLEFLSQHPQYLLQELTNTLRLYAFSWCAQLALNVDNWREGEPQSKSLFFILDSEKASSEREKVKRYGYKLFASQSEKLFPILSALEILQWGKGEKKRPLWQIYQDTLNDLGSSPKIIEDLNNYLQVFIEDRGLASRERVTNLEGAFKQLISVSIEQFQGKKDRATVNRKYTNELESEICTDFIQVRGRAGKVLVLNQDRLLLLTNLTVGKNDKLRLHELLSGFEQRGFYLDNQSAQTLVAFYERMGNVERMSDSGDAVYVRKTV*
GCA_902387735.1	CABMND010000011.1	15	PT_DndFGH	CABMND010000011.1_119	DndF_00003	DndF	126742	128391	-	CABMND010000011.1_126741-128391(-)_1	MSAITLRQALNVLAKSSSFSVTTVTDRQKDEFDQLKSQLFVKQDIESDLQQYLDTAKPGEIIFLCGSSGDGKSEILTRCKSDPRYQHKFSFHLDATHSFAPRQSAIDALDDLFDRNHHYSQPLLIGINTGMLANFAREGAERHKIIRSTIDRFLSVKPDGKRPYQQAHYSFFDFEHYPKFQFDENKQYSTFIKSLLNNLTKEEDDNLFYFIFRNEEARNPHLKEVANFKLLSLPGVQNVIITQLFKARLIKDQFVTTRTLLDFIYHLIMGPGYLFDNLFSIAENDLIKKIADFDPARLHTYELDQFILRYELGLTDSELDSFLGALEMLHIKFDRQSAQSGEAASLIRLFWLLQYESLGNDYHQKFSEFFSEALFERYSEIWHMHKNYTANPEQKKLLNRFYAFELIAGLQRYANRKAPELSMQKEEFFLGEFGGVKLTAPVEVKPDWEAIRNKHTAHPTGFDIYLKVGQNSLPPVHVGLNLFELLHKLNNGYRPNKYDKNAIVLLDELIELITEQAKSSSDIKFYDGNSRVYRAKADDDMITISGMEG*
GCA_902387845.1	LR699007.1	1	DRT_class_III	LR699007.1_371	RT	RT_UG5-nitrilase	420206	423112	+	LR699007.1_420205-423112(+)_1	MITKNIVISAYNCLKSYAYYENFNFFLKAEVARFESTKFLSKVKRIVEFFESDNTDFRKWLDKIDVELLPKKIDSHLDFEQRSGALFLSNNKTADDYKVCAVNYLITAPMEIYIIDTLWSIFVGSMLDDNFSESVYGNRISKSIKKYSKENDDSKKIKAKNIFERYIDNYNRWRDGGINKAIEVIEKDRNDVAILSLDLKGFYYNIYVDFDAIDALIEEHQLEEIKELSLFLNKKLKLMHEKYRNKISPFIEETHPESASKGIPIGFTSSAILANWYLANFDRDIKSKINPSYYGRYVDDILFVFSSPKIEIEDRGNEVVNFINRSLSDFIIPTDDHKGFKLTSEYHELPIQKDKLIFHYFNKDHSLAGLQVFKQEIENRSSAFRFLPEEHISSDLDKFAYDILFDGSVNKFRSIVGLAENETELSKYISSHILAHRLCNLPSNEHTLKQITLFFKGENGLRFCRLWEKVLSYTLITRRYGFSIMFYKQVIELIRKVKWYRKDDGNVSDRNNEVSGLVADKLKQGIQKYIDISLCLNLALLDLDVLLGDEKPRNRSLEGLWDLINQHDEMPLMINRFRRSNMIRHNLVSWPLANYTNYEGDLTEENLYSKLHGVSLSKRKINKTPRYIHADEEQLFELIDALHTNTLNDFTEENKYHEKSCSVESIKDNKALEITIDVDDAKHNDTIKIALANMKVEYKDIESACRKDQSPNLSYERQKNLYRILNSATDEKVQILLLPELSIPVSWLPFMAAHSRRKQVALIFGLEHWVVNDRANNILVEMLPYTSHFKHKFSMLTFRVKNHYAPSEIKMLTSLRLGVSSPVPDEQKYHLIKWKNISFSTYNCFELANIEHRALFRSKLDILFASVWNKDINYYQHITESAARDLHCYVAQSNTSHYGGSCVLQPTSSTISNKIYVKGGENHCILTATLNIYALREAQYRSFRIDSDYIKDNPPGFDYDELLARGGK*
GCA_902387845.1	LR699007.1	1	DRT_class_III	LR699007.1_372	RT-Tm	RTasTM	423109	423798	+	LR699007.1_423108-423798(+)_1	MSTFWEGLLSSSISLAVIGFVCKIFLKHIDKRELESFKNKLKYESDIKIKEEERNYDIRKTRDLEIGRWGLTLLSAANGFLGRLCYIKEQRGLSSDQYIIDSTKFYLCQYLFWAQLFRKNRDSSVFSPTNDEMLITELIKNISITLRENTLGLPCIRSLEQQYIGDSLNINGGCMTYKEFIDVNVLSQYSALNDFVDSILNDNNKEFINIIIVSFQDLKSGFEATLQKK*
GCA_902387845.1	LR699007.1	2	PDC-M01	LR699007.1_1456	PDC-M01B_WP_073256955.1	PDC-M01B	1535018	1535908	-	LR699007.1_1535017-1535908(-)_1	MKKLPLPARTYSEMLNKCSEGMKQINVRNNFIAHFPTFLHKEQQYRALSSTGQLFTYARTHPLAPTTLVVGNLTKVKLENLYENNLRDKNKPAREYYDDMLVSSGEKCPFCGDIGQTKNIDHFLPVAHYPEFSVMPINLVPSCRDCNMGEKGQVFAVDEEHQAIHPYIDKDIFFREQWVYANFISGTPGAISFYVKCPATWRQEDKHRAIHHFTLLNIANRYRLEAGKHLSEVITQRNSFAKVIRQFSPIATSQQLRSAFIEANLKPIIDLNDFPNYWKRVMYQCLANSAEFFRGI*
GCA_902387845.1	LR699007.1	2	PDC-M01	LR699007.1_1457	PDC-M01A_WP_095609940.1	PDC-M01A	1535905	1537482	-	LR699007.1_1535904-1537482(-)_1	MLEFRVIEKGGYIPAVEKNKAFLRADGWNDYSFVTMFYLTVFDEHGEKCDIGNVKIGFVGQKEEVSTYSLIDKKFSQLPEMFFSLGESIDYYVNLSKLSNDFKNNLLKAMQDLVVRPNRLVDIENESVLNTSLLRWVTLSEIHGQFARVLNGLPELSDFHFSFNRKGASGFSDLTIPFEVAVNSMPSTNIHAFIGRNGCGKTTILNGMIGAITNPESNEYFFSENNRFVESRIPKGYFRSLISVSFSAFDPFTPPKEQPDPAKGTQYFYIGLKNAASNSLKSLDDLRLEFVSAFIGCMRADRKRQLWLEAIKKLSSDENFSNMELISLISKYEELRRNESQIQVDNNKFTKLLYDNIQKYLLRMSSGHAIVLFTITRLVDVVGEKSLVLFDEPEVHLHPPLLSAFLRTLSDLLDARNGVAIIATHSPVVLQEVPKSCVWKVLRSREAMNIIRPDIETFGENLGVLTREVFLLEVTNSGYHHLLSQSVDSGLSYEAILKNYNEQIGLEGRTVLKAMIMNRDEGKVQ*
GCA_902387845.1	LR699007.1	3	PDC-M06	LR699007.1_1795	PDC-M06A_WP_214571852.1	PDC-M06A	1883754	1883978	+	LR699007.1_1883753-1883978(+)_1	MKKHPDKHIQSAIEYALLQGWVWIAPGNSSHAFCRLRCGSPNDEHRQHQMSVWSTPRNPENHAKQIRRKVDACQ*
GCA_902387845.1	LR699007.1	3	PDC-M06	LR699007.1_1796	PDC-M06B_WP_059859626.1	PDC-M06B	1884006	1884563	+	LR699007.1_1884005-1884563(+)_1	MALYNFTLTLSGVTADTENLEDALFAGGCDDALLCFYGKSVYLEFDREAPSLDCAIRTAVEDAESAGVNARVESVDSALVGLSDIAELTGMSRQAIALLKDGARGPGTFPGPVQRLRGQSPLWDWAAVASWLMAQGRLAAHSEMAENAKIISKWNLALRAGAAEDSAEIDIITRSLIARREKCRC*
GCA_902387845.1	LR699007.1	4	PDC-M15	LR699007.1_353	PDC-M15B_WP_094419262.1	PDC-M15B	406346	406993	-	LR699007.1_406345-406993(-)_1	MTHDPFAQVRQAHRICGAYYQQILPMINEVAQKMGTSFLLWDTWSFSKPPRRGANPLESWTWDYLPMMDVSFVFSKQEQPNSPMAINDYVLDFKLVTDSELEYEQRVLMYPKDEEPLATKLKTSVEDAKSYLNIYLFSAVNDDSTYSSPEEMWNSYDGYPDANSMIQFSDDNQIQGIGFSVPLVNIAYDNAIDKLVGKISEHRECLLVPRLAPKE*
GCA_902387845.1	LR699007.1	4	PDC-M15	LR699007.1_354	PDC-M15A_WP_199528910.1	PDC-M15A	406994	407716	-	LR699007.1_406993-407716(-)_1	VLNAILEGKAGRITLNEGVPQSWRTVFQSYEDLLTAAIWSRINYLSPTAMDHFFSALLGINRGSWGEFESITFWPKYAFPKKVEDEMKLNLSGHERFAEPDLVITFEHTALIVEVKPPAGGMQYQQQWRKELYTYLHDDDAKTAVHFLALGNLPTAAQDWFSELKTEFPQVDFHGMEWRRLREIFQHSEWEAPQDKRIVADCLKALTLYGIRAPLLPWQRFHQYLAETPLPSEYSFLKEQ*
GCA_902387845.1	LR699007.1	5	PDC-S04	LR699007.1_3010	PDC-S04_WP_034227615.1	PDC-S04	3171236	3171826	+	LR699007.1_3171235-3171826(+)_1	MNKYHVPNSEGKFAAGSGDDVLENKLQLSETNDINDAELVLLEKLYKIVFSTAFPAGKITVPLIKQWHRQWLGNIYDWAGQIRTVNISKDNFIFAPAGRIAGLLSQFEKEFLSRYTPCTGMTREQLTEAIAVVHTEFILIHPFREGNGRLSRLIADVMAVQSGLPPLDYSCWKQHPAHYIAAIHAALNLNYEPMKY*
GCA_902387845.1	LR699007.1	6	PDC-S05	LR699007.1_53	PDC-S05_WP_110807286.1	PDC-S05	66406	67431	-	LR699007.1_66405-67431(-)_1	MSDNLPEAPQGEFILFRSEDGQTRVECRFESDTLWLSQSSICELYGKAKATISEHISNIFTEGELAENSVIRFYRTTADDGKQYNVKYFNLSVILAVGYRVRSVRGTQFRQWATQTLEQYLIKGFVMDDERLKNPPVGQSVVPDYFDEMLERIRDIRASERRVYLRIKEIFTLAADYEPSNKETTRFFQIIQNKLHFACTGMTAAELIASRADANQPDMGLTNYKSGEIRKTDVTIAKNYLREHELKELNRIVNMWLDFAEDQALRRKQVFLQDWDTKLDQFLSFNDRNVLQGAGGISKKAADEKAKDVFDIFDRKRRRLKESEGARANIAALRDLLKKGK*
GCA_902387845.1	LR699007.1	7	PDC-S07	LR699007.1_982	PDC-S07_WP_110056698.1	PDC-S07	1118952	1119344	+	LR699007.1_1118951-1119344(+)_1	MEKKHLHIAAGVIRNAEGEIFIAQRPLKSHMGGYWEFPGGKLESGESPEQALVRELEEELGIVAVPGKLLQTAEHEFPDRLITIYFFLVEEWQNAPYGREGQPSRWVKQTALIAEEFPPVNRGIVALLTE*
GCA_902387845.1	LR699007.1	8	PDC-S11	LR699007.1_50	PDC-S11_WP_098770551.1	PDC-S11	64285	65385	+	LR699007.1_64284-65385(+)_1	MPVHHAIWRIGENPQPLTISKLASEQLLEKMILNDPTILSDQWMIIGHQENTLDKGRIDLLAIAPDASLVLIELKRDRTPREVVAQALDYASWVDDLTADRLSQIYEKFSGGGNLGDAFRLRFNAELEEESLNQSHQIIIVAAELDPSTERIVDYLSKNGISINVLFFKVFQHGEEQFLSRAWLIDPSETQTNAAQATATSANTKEPWNGEFYVSFGDPQSRVWEEARRYGFISAGGGSWYSQTLKQLQPGDRVWVKIPATGYVGVGIVQSAVEPAGSFTITTEEGEKLAMDVLRYRELYQRNADDPDKSEYFVPVKWLETRSEQEAVNEVGFFGNQNTVCKPTAPKWRHTVEKLKRYFKNWNVKE*
GCA_902387845.1	LR699007.1	9	PDC-S11	LR699007.1_373	PDC-S11_WP_158522352.1	PDC-S11	424377	425540	-	LR699007.1_424376-425540(-)_1	MYKVDKQENTLHSLQEVSFSSLGFREREHLQEWLAKNPQALTKKEEVNDELLIIQKEFAGFDETKERLDLLALDKDGNLVIIENKLDDSGRDVVWQSLKYAGYCANLRQESIIDIFQRYLNQYEPNETRSASEIIIEFIGREVVLNRKGTQRVIMVAAHFRKEVTNTALWLMQFNIRIQCFKVTPYCFGNDVFIDIRQVIPTPEAESFMIGMAQKEAEEQSSGNDLQQRHYLRREFWTLALEEFRRSRCDLFNNRSPSTDHWLAAGSGLSGVPYELIFSQKDARVQLNLSRADAQENTWLFEHLLEQKSQIEHTFGHTLEWRPLPERKSCQIVFLQSFDGMDKEQWPTIINWMIENMSKLELALRQPLAELSIQLKQSGLITEGEEE*
GCA_902387845.1	LR699007.1	10	PDC-S34	LR699007.1_1940	PDC-S34_WP_209195270.1	PDC-S34	2024232	2025062	+	LR699007.1_2024231-2025062(+)_1	MTEKLKCALIYDFDGTLAEGDCPEHGLMPALGISDTKAFWREVKRFAKADDGDEILSYMGLLAAKAANKKSEELSIENLKKHGATIPLFPGVTEWFTRINAWAHEQGLDPEHYILSSGLDGMIRGTAIGHEFRDIFACKYHYSADGKTAQWPAQAINYTTKTQFLFRINKGIHNSWDNVAVNHFIEQEERAVQFRHMIYFGDGDTDIPAMKMVRYQGGFSLAVFDQKKWGNPETQNKVGKLIAEERANYVVPANYEEGSQLDVTVKGLLQLFRRKR*
GCA_902387845.1	LR699007.1	11	PDC-S43	LR699007.1_2288	PDC-S43_WP_154200662.1	PDC-S43	2359703	2360044	+	LR699007.1_2359702-2360044(+)_1	MAFNDTEVVQIKQCMNYFMEKRRPPKHIRDEHDLQYRIEDDSVIIFEVRQLSWSTGRAEEMLAKITNNRNSNSWSLFWSTDNNEWRHYDGRMIGSFSDAIKIIDEDANHRFFG*
GCA_902387845.1	LR699007.1	12	RM_type_I	LR699007.1_47	REase_I_00010	REase_I	58530	60962	+	LR699007.1_58529-60962(+)_1	MAGVNKTNMSETDIISKFILPAVKDAGWDDLTQIRQEVKLRDGKIVVRGKLASRIKVKSADIVLYHKPNLPLAVIEAKANKHAISKGMQQGLDYAGLLDVPFVFASNGDGFIFHDKTNPQQLESEITLDAFPAPELLWQKYCDWKGFTQQQLPVISQDYYDDGSGKSPRYYQMRAINRTIDAVSAGKNRILLVMATGTGKTYTAFQIIWRLWKARNKKRILFLADRNILVDQTKNNDFQPFGTAMTKVTGRTIDPAYEVHLALYQAITGPEENQKAYKQVAPDFFDLIVIDECHRGSASEDSAWREILEYFGSATQIGLTATPKETEDVSNIDYFGEPVYTYSLKEGIEDGFLAPYKVVRVDIDVDVQGWRPVKGQLDKYGKEIKDRIYNLKDFDRTLVIDERTMLVAKTITDYLKRTNPMDKTIVFCNDIDHAERMRHALVVLNPEQVLKNEKYVMKITGDDDIGKAQLDNFINPKKPYPVIATTSELMSTGVDAQTCKLVVLDQNIQSMTKFKQIIGRGTRINEKYGKLWFTILDFKKATELFADERFDGVPEKVLVVRPGDISDQDSDFNEQLDAENDDNTAGEAREDTADYQVNRDRSEGCGEFHSDDDDDKVRKFYVNGVHVKVLAKRVQYYDSGGKLVTESFRDYTRKTMLKDSEYASLDGFMRKWKNAPRKQVIIEELEQLGILWDVLAEEVGKDLDPFDLLCHVVYGQPPLTRQERAANVRKRNYFTKYAEPAQQVLNTLLDKYADEGVQEIEDVLVLKLKPFDALGRPGEIIRAGFGNKAAYEQAVNELENEIYRLPPRLA*
GCA_902387845.1	LR699007.1	12	RM_type_I	LR699007.1_48	MTase_I_00008	MTase_I	61072	62505	+	LR699007.1_61071-62505(+)_1	MRKDAGVDGDAQRLGQLSWLLFLKIFDTQEEELELELDDYQFPIPKRYLWRSWAADSEGITGDELLEFVNDDLFPGLKNLIAPIDKNPRGFVVRQAFSDAYNYMKNGTLLRQVINKLNEIDFGSSRERHLFGDIYEQILRDLQSAGNAGEFYTPRAVTRFMVNRIDPKLGESIMDPACGTGGFLACAFDHVKEHYVNTTEDHKILQKQICGVEKKQLPHLLCTTNMLLHGIEVPVQIRHDNTLNKPLSSWDEQIDVIVTNPPFGGTEEDGIEKNFPAEMQTRETADLFLQLIIEVLADKGRAAVVLPDGSLFGEGVKTKIKKLLTEECNLHTIVRLPNGVFNPYTGIKTNILFFTKGQPTKEVWFYEHPYPDGVKNYSKTKPMKFEEFQAEIDWWGNEADGFAARKENHQAWKVSINDIIARNFNLDIKNPYQGEIISHDPDELLAQYQKQQAEISKLRNQLRDILGAALTGNKDAN*
GCA_902387845.1	LR699007.1	12	RM_type_I	LR699007.1_49	Specificity_I_00128	Specificity_I	62505	64274	+	LR699007.1_62504-64274(+)_1	MTVEKLISDHIDIWSSALQTRSTAGRGSNGKIDLYGIKKLRELILELAVRGKLVPQDPNDEPASELLKRIAAEKAELVKQGKIKKQKLLPEISEDEKPFELPVGWEWVRLGDLGLIGSSSRVHQQDWKPDGIPFYRAREIVTLAKYGEVNNDLFISPELFESLCLNGLSPETNDIMLTGVGTIGVPYIVKPYDKFYFKDASVLIFKNTHAIYSEYLNKIFTSKYWKDEIHKYSMGTTVHTLTISRANEVLIPFASEQDQIGLVSKIDELMLLCDQLEQQSLSSLDAHQQLVETLLATLTDSQNTKELSDNWVRISQHFDTLFTTEASIDALKQTILQLAVMGKLVPQDPDDEPASELLKRIEQEKAELVKQGKIKKQKPLPPVSDEEKPFELPQGWEWCRIIEIAQVGTGATPSRDNPDYWETPEFNWVTSGETSLPFIFNTAEKISGKAVKETNVSIYSPGTLIIAMYGQGKTRGQITELCISAGTNQACAAIQLFNTNEYHRCYIKLFFEKSYKDLRELAAGGAQPNLNLAKVSNTLVPIPPLSEQIKITCKVEELIKVCDTLKSRLQSAQQTQLHLADALTDAALN*
GCA_902387845.1	LR699007.1	13	SoFic	LR699007.1_943	SoFic__SoFic	SoFic	1072624	1073721	+	LR699007.1_1072623-1073721(+)_1	MWIWEHHSWPGFTYDLPQLLPLLREAAFLQGDLYGSNKALELAEDKTLDTILANIIYSSDIEGEKPDARSVRSSLANHLGISEEVSYPADKRTEGLVESALDAINNPGEPLSAARLLKWHTWLFPENDTLFNRTTGGCFRSGAVQVVSGRLDKPVIHFEAPPAERVESEINAFIAWFNESRDNAGIDPVLRAGIAHLWFLTIHPFEDGNGRIGRLIMDLALAQAENSTVRLYAMSQTINEHRKEYYNVLEQTQRQGTDITPWLEWFVKMLVVSVGATLAQIRRTLEKNRYWHRFDQNRLKPEQAKVLNRMLDGDFADGINNRQYMSVAKVSRASATRHLADLVESGYLTESESGGRSSRYCLNKG*
GCA_902387845.1	LR699007.1	14	VSPR	LR699007.1_383	NEase_II_00006	Vsr	435309	435779	-	LR699007.1_435308-435779(-)_1	MDVHDKETRSRNMRAIRNRDTRPEHHVRKLLHHNGFRFRLYPADLPGKPDIWMAKWRTAIFIHGCFWHMHDCDKFRLPATRTAFWQKKLSENKIRDEKYIAELHRMGLRTLIIWECALTGKTKLSDPMLLTLIKTWLISSAVSGSITDSGLTITPG*
GCA_902387845.1	LR699007.1	14	VSPR	LR699007.1_384	MTase_II_00147	MTase_II	435861	436982	-	LR699007.1_435860-436982(-)_1	LKKHPEDAPFRQSPEDNCRFTFIDLFAGIGGIRLPFQQQGGRCVFTSEWDKFAQRTYFANFGEMPDGDITRIAAKDIPDHDILLGGFPCQAFSQAGARQGFNDTRGTMFFEVQRIMTEKRPKAFLLENVKQLRGHDGGRTLQTILDILRGQYEQTVPDNIPLSEETRSALSQKLNYWVDFRVLRAADFGIPQNRERIFIIGFDRDQFPDADFDTLFSWPEPTHQPTCLGDILQSKKALAEDAARYKKDRFTISDKLWAGHQKRKREHKARGNGFGYCLFNKNSEYTNTLSARYYKDGSEILIDQSRDGKNPRKLTPRECANLQGFPANYITDAVSQGQIYKQFGNSVCMTVVEAIAEQLTAALARAGALPPVK*
GCA_902387845.1	LR699007.1	15	brex_type_III	LR699007.1_346	BrxA_00008	BrxA	392871	393578	-	LR699007.1_392870-393578(-)_1	MKPIIGFNRHLEMDWLVQTASWSANGIHGQALKNKIDSLLAPSFDSKVAQDKTRNLLFGIWDSESKSVPKAFHSDACKLLIEHSEINIAIHWGMMLVKYPFFYNIVIQIGRMTKHEGLFIYNQLEQRITESYGDTSTIKRCMQFVVRTLINLELLSNPKSGTYQLRKSIAINHDNVIAWLTEVSVRAQGNSSKSMSAIINDPAWFPFDINFNENRLSSNIRLDVHHQANDAIVFL*
GCA_902387845.1	LR699007.1	15	brex_type_III	LR699007.1_347	BrxA_00001	BrxA	393575	394291	-	LR699007.1_393574-394291(-)_1	MVKTPGFCRHIEKEWLEQTLRWVASEADSVQLNKNLEVFLGTYIATKENRRKARNLLTSIWMRPKNKDVFFETSIQLHQEIDAFSLPIHWGMLIAKKPFFAEVARFIGRQARLNDTFTFSQVFRRMSMLYGETQATSRALSAVLRTMIELGVIERSNKPTSYSVVPIQEKVSNHIANWLTTAAMISLNKVSISLDEVLADQVFFPLQIDINLNTLDVSTFEYLQQGNSIVVFKRNIYS*
GCA_902387845.1	LR699007.1	15	brex_type_III	LR699007.1_348	PglZ_00017	PglZ	394298	396262	-	LR699007.1_394297-396262(-)_1	MTWQDDVIHKINLDGAFIYIINDPDGLLYEPVIATSLQEKSAFIFDDDDPLALRLAYETWRSGENKISFLIRLTVERDIFIPHDIQHKSKEIDFHLSEFFQDIDSDILRLLPATLYQSVMDALKSFAPGRLSQQSSLDFLLRHIYRIAPEIIQSSTDLVRLLIRKHYIGIEMPMQIETRLIHLLSLVPSFGLWNVNQLISNKSYFFNFLQKQWEIYLQDEEKSPISFASRPNTQLIVPFADGDVRVFIDNLFAEGIIKPVAIKNLPPEHWASFSVLKEPKVTEKERILHLLNNAKKLFNQYSEESINADFWLEQSRSLGIMNALFYQNKKFPEVEVLFDDIKNINTDVDELFQHWLLINYAKIQTIPTVRYPTMLHKVPDWISRRIDSGNKICLLVLDGMGARQWPLLRKQLQICKNISIEEHSCFAWVPTITSISRQTLFSGKRPFLFGESLLTTNKEEQLWLNYWMNKGLNKREIKYAKKIENYSVDEWQSLVGSLPVKIAGLVINFIDEQMHGMKMGMAGLNVVVDSWLAEWKFKDKISDLLKNGFEVIITSDHGNQEAIGMGYINEGVKAETRGERVRIYNDPSLRESSAANYQDSVIVWPGPEMGLPKGTYPLLARSDKAFKSKGDIVVGHGGISLHEAIVPFIIVNKK*
GCA_902387845.1	LR699007.1	15	brex_type_III	LR699007.1_349	BrxHI_00001	BrxHII	396265	399063	-	LR699007.1_396264-399063(-)_1	MWQVGSWAWSQAHQQYVKVIETAGLWGQQFYRVWLQQQDIVLKVLNTDLYHQPVQTNVTADALCYLATAAKIANVQQEDTLLAPIESNVIPLPHQLKALTKAMSKKQVRYLFADEVGLGKTIEAGLVMRELKLRGLAKRILVCAPKGLVSQWVSEMQTHFNESFQLMLPGEQKPQNEHDNIWSRYDQVVCPVDSIKPIESRKGWSLKQLNEYNKFRFDDLLAAGWDLIIIDEAHRLGGSTDQVARYKLGQGLAEAAPYLLLLSATPHQGKSDAFHRLMALLDAEAFPDVSSVSQERVQPFVVRTEKRIAIDGEGKPLFCPRQTEMVAVAWQAQHGLQRHLYEEVTEYIKEGYNQAQAKQQNAIGFLMILMQRLVSSSSAAIARTLARRLKVLENKRAEEELPLAFADEWADLDGQTQLDELLAQCQTSLENEKNEVRRLLALAEQCVSAENDAKAEALLDWLYRLQQEEGDPYLKMLVFTEFVPTQEMLAQFFVERGISVVSLNGSMDLSERKKVQAAFASDTRILISTDAGGEGLNLQFCHVIVNYDMPWNPMRMEQRIGRVDRIGQQHIVRALNFVLEDTVEHRVREVLEAKLQIILDEFGVDKTSDVLDSSNANHLFDELFITSITDPALMDQELAKALATLRDGAVDKRQQDALFGGGDPLSAEDYRQTLNHPLPYWVQSMVASYLRWQRSMQHTTDFTDEIDGSHTLTWPDGATWSGITFIGKIAQQHPSFTHLTLENPKIKGLCSQLPVWSEAQPIPSVAVKSLPAGANGYWALWSIRLVAGHERRCQYMPVYIKPNGQYYATASQRVWDAVCSKEFEILPQDLAVESSLHQSIYALMHKVAQEEGKAIFESMLTANQTYLDNQFEKGEYSFNARKKAIERVGLPEVRQFRLRQLSSEYALWLQDIDKKRRVIPDMVLHTIIEIKG*
GCA_902387845.1	LR699007.1	15	brex_type_III	LR699007.1_350	PglXI_00001	PglXI	399070	401898	-	LR699007.1_399069-401898(-)_1	MQQENLFSSDSSQQMQAAGPVICLGKTFANDQERREYFLALLAEKLKDPEFRKIEGFPVGSDKDILNLSNPPYYTVCPNPWIADFIAEWELQKSEQPSDYHYHREPFAADVSEGKNDPIYNAHSYHTKVPHKAIMRYILHYTQPGDTIFDGFCGTGMTGVAAQMCGDREAVLSLGYQVMPDGTILREEEDDNGKIVWKTFSKLGFRKAILSDLSPAATFIANNYNTPVDVLAFEKHAKRILKDVEKECGWMYETLHTDGKTKGKINYTIWSDVFMCSECTEEVIYWENSLDQDEGKVLDEFPCPNCSAKLNKRNMARVWVSKFDDLLKKTVKQAKQVPVLINYTIDGKKYQKKPDTLDFALIDKIESSVIPYWIPIYELPNGFNTKQPKASHGFDHAHQFYTKRNLWVLSACWERLVKAGPRFPFLFTASQRALSKMASIAFSYFFHGGGGFINAGTKGTLYVSSTNPEVSVFHSLTSRIRSLKYSFEADCSNCIIETKSTTSKSSILDNSLDYIFIDPPFGANINYSELNTLWEPWLGLTTNINQEAIENSVQGKGLPEYRELMTRAFSEAYRILKPGRWITVEFSNTRASVWNNIQTAITEAGFVVANVSALDKKQGSFKAYTTPTAVKQDLVISAYKPNGGFEERFLEEAQTEEGVWDFVRTHLRYLPVTKQQNGLLQFIPERDPRILFDQMVAYYVRKGYLVPVSSLEFQLGLAQWFIQRDGMYFLPEQVAEYDRKKMSIGEVKQLSMFVTDEASAIQWLRQLLKEKPLTFSDINPQFMQQLSGWNKNEMMLDLRELLSQNFLCYDCQDDVPDQIHSYLSSNWKELRNLSKDNPVLVTKAKDRWYVPDPNKAGDLEKLREKSLLKEFEEYKTTKKKLKVFRIEAVRAGFKNLWEQQEYPALIAVADKLPSSVLEEDPVLLMYYDQAVTLSQAHTNDEW*
GCA_902387845.1	LR699007.1	15	brex_type_III	LR699007.1_351	BrxC_00012	BrxC	401947	405672	-	LR699007.1_401946-405672(-)_1	MKKYGELIQFEPVTTIIKLKESAEQHKAQQLVASYVISDKMALKLADIIIPQLQFEESVDNKSLWVVGNYGSGKSHLMSVVSAVAEFPELAKFITNDKVRQAAGKIAGKFKVIRFEVGASKKAFADIVTDNLTSSLAEMGIDYQFPAMEEISSNHKPYFEEMMALFHQRYPDQGLLLICDEILDYLRSRNQQQLPLDMAMMRVMGEVIDGTRFRFICGVQEAIFDSTQLAFATQEVKRIRDRAEQVLITRDDIKYVVAERLLKKDAQQLHWIREYLQQFTPCFDRMNERLDEFVRMFPVHPDYINTFERVHGAGIEQRQVLRSLSRQMQALMDQQVPLDKPGVFSYDTYWDELRSDPSAKTNPDVGQVIDVGETLFTRIDQAYPNATEVDFAKRLVAGLAIHRLTVGDVYNEMGATAAELRDSLCLYLPGIEQLSGEKSKNLETQIVAVLTKIRKTVNGQFFSKNKANDQFFLDLKKTEDFDAYIENKIPLLTDDSRNGAYREAMLQILEETDMQQPNIQMWRHELKWLDRNVNRPGWMFLGSPNERETAKPPLDYYMYFIQPYNPPKQKKEFIRSDEVLFILQNADGDFDRSLNYYAAAIDLHASATGNAKNVYKLKADGYLREMQTWLKSHFKDAYIAQYNGQSKPMMDWLKGTSVRNISGLGDTQIGSLKDIFESVASHILANHFVSLAPEYPIFSQWITYENIESAAKDALSVVSGGAATKRANAVLDALELLDGDKIAPLQSRYAQAVLAILQSKPQGQVVNQAELLEAINSRLYFKPESFRLEPEWLLVLIACLVYSGELELVVVGHTLTASDAVKFKSISFDVLKDFKHIQAPKDFNVTALKSLLTLLDMNDGLATSIQQGDESIVREMLKRTEVLINELVKGHQSVKDRLPLWGQSVLEEGEEQTLSTQMSELKNFLETIQRYDKPGKLKNLKATAAEIAAFQQILQAWHNFVQLKAVVSELAPLCAYLKEAQLVLPEQLAWQEQVKLARDALRQGLADPVLRGDESFKSAQINALTTLKAEYAKHYIELYMRVHLDSSEEKTKAKLLSDERLAELDILSGIALLPAQQLADWRKDAAQLQAAKPIDPKQLTMNANPAEFNARQESGKAPASEQLKNLEQRLDSLQSDWLSNLNNLLDDPFINLELLKPDQAQLIRDFIQQGQLPEPMDFTFVQAVNLVLAGLEEVRISSVELINALGQGMPQSRDEMTDRFNRLLTKLCQGKDLNKVRIIID*
GCA_902387845.1	LR699007.1	15	brex_type_III	LR699007.1_352	BrxF_00002	BrxF	405669	406187	-	LR699007.1_405668-406187(-)_1	MIGQNIHTTIVSSTYDLLKETNSALLRLCDQASSLVLIVNSTEQSILPSQLSEEITLLELSEELCEHLLPLSRGDRSRKAPDILTQMLNSIASEVVWIDRIQVLFEPSIELDPLRQLQELARIKPIIAIWPGQITEQFLTFSVPGRADYQSYTANELANLPIIHFVEQREYK*
GCA_902387845.1	LR699007.1	16	cas_type_I-F1	LR699007.1_1200	pfam09611	Cas8f	1310839	1311564	+	LR699007.1_1310838-1311564(+)_1	MPDPEITAFFTKYQESKKIPEFSRLQWLSDAAGRAEQLSLTTHPFAFTHPCARRNRYGKAGAILAEVKKKNDGFLRSGNVVVPQDAEGNAAALEIYTFLMLKMQDGKTLLTHLCEESETAKKILGSENYRKLRASFLRIFSGEGVPSTNSKIKQVFFPVPGKECNAGYHLLSVLTPSGLLFELYRRLGKSGIFPGHLVVIHIGGSKPQNISALNMQNKGKACLLLSVPPGAVTTGGRYSVH*
GCA_902387845.1	LR699007.1	16	cas_type_I-F1	LR699007.1_1201	cd09736	Cas5f	1311554	1312375	+	LR699007.1_1311553-1312375(+)_1	VSINYLLLKNILIRNANALSGALIAGFPAVTAWLGFIHALERKVRKQGFPSVRFNHAGIICHYCHLQLYAEPGGVMYSALNRRKSPDKKGKTPSLVEDVYCHLNVSLLICGGNIQDKNKEFLTVVSETIKMLKIAGGDITDSGKQETGSFPDSKPRWCELRQCIASGYALLERRDVMVNAMNSGMDAMEALLKYTTAPGSVLIPVVTGYQGLSPPGIVKNARAEGIPHRFAESVITLGEFRPVDKLRDPSDMLWRYHYLPDENLYLCQQGKHD*
GCA_902387845.1	LR699007.1	16	cas_type_I-F1	LR699007.1_1203	pfam09615	Cas7f	1312623	1313405	+	LR699007.1_1312622-1313405(+)_1	MLEAEQNVIIFSFSLKITGGLKYPAACNNEIFRQRYQAVITDYLEREHCREPARRYAHNIACGRFLWRNLVGAEHIEVVVDNLSAEKKQQWVFDARKYSLRHFEQTDNIAGDLGRHIAAALSCDDGALLLAVSARVITGKGQEIYPSCEFVMNKRKGGSSRILCHIDGTAGMHSQKIGNALRSVDTWYPAFSDLTAGAGVIAADPYGAVTHLGAVFRPPGSGQDFYTLFEKWVSGKKLAEHEENYVVAVLIRGGVFGGGG*
GCA_902387845.1	LR699007.1	16	cas_type_I-F1	LR699007.1_1204	cd09739	Cas6f	1313410	1313967	+	LR699007.1_1313409-1313967(+)_1	MRFYQTITILPDALISAVFLRQQIWRQLHLILAENKTGENSSAVAVAFPDYCRKPQTPGNRLRLLAGDYPSLAELGLSVRLAAFYPYIRLSGILPVPEKTLPVSYIREHVKGLRRSQTAGAGRLFIPETLPFIWTKSLSGGRHHRPFPFFIRKLDAKSAAEGRFTCYGLSQKRAENGRVATVPHF*
GCA_902387845.1	LR699007.1	17	cbass_type_II	LR699007.1_2511	Effector_00051	Effector	2606681	2607754	-	LR699007.1_2606680-2607754(-)_1	MIMNKTIILYILKLIFRPKDILTRIGLGLFSGGITASAGGWSMNLVFSEQLLKNYINIFDGISISYQKCSEVFLYIGIFASILGLLVLMYCIFLAVRDVQKRDIAFIRAYGFENIDPHAAEKMLSSREKVKTLPVDLKAFDSRTKSKVIEESTFIRRMIKDRIQHHEATVAYVAALGSIPYLYMIGSSMRDGHLPLRLSDFDRNKNCFHLLDAPPTGAKLIRKFSGEITENSSVVSVNVNNQIGLAISFTMDIQPSDLPVDLSDHTLHIQLDTGFRFDNLPSEEEQENITKEVSFIISELNKKADEVHLFISAQASFVVRLGSLYQEGLHGVIYIWHWNSIKNKYEWNLKISGKEVS*
GCA_902387845.1	LR699007.1	17	cbass_type_II	LR699007.1_2512	JAB_00008	JAB	2607758	2608228	-	LR699007.1_2607757-2608228(-)_1	MDNSEHLKINTENFSINILKNVNDIWFEYRQINTNMPEAFGVLIGSKDLVTEHYKIVNVTVPQQGDRCSRMSFTLMDPAHQRIVDTHYRDSGGELVYRGTWHTHPEGIPRASNVDIRDWRKCKERNQDKQLFFIIIGTEKKALYYFVGENLLRHEF*
GCA_902387845.1	LR699007.1	17	cbass_type_II	LR699007.1_2513	E1E2_00019	E1-E2	2608221	2609957	-	LR699007.1_2608220-2609957(-)_1	MNYSAITDYLAKRGYKISAYPAETDQIEFFRIELEIGDFPVTLVHYPVKEITGLPIFLLVNPSALPRLAHTTVYEEIGFATICVNVPDAVSVNYECPELAFEESLKRHITLLTRALTDRDWNTQELLREFEAGWGSIIEPETTPFLCLSDEGEAESLSVFKPRKNAKAGLNTYFLGYREGWNPDALFSPLSQILKEREETKGNGFVIPLKATMPAPWQKEELAQWYLELLQNLPQDLFTMLTKRFGQQRAREFWLIFNAQTPSGKTWFGIHFALKNAVQGKKHLPFKASHIEEWVLKALPVLTFNKERLMPRSGANQSLLCKKVMLVGCGSVGGEVADKLAASGVGHIHLCDPDSLSLNNLYRHILPPAFVSCPKTVALWLNLNSKYPWLEITGDMTKLLALRDRKTLSSFDLIIIAIGSPTQERMFHDYLIKEKIKVPVINTWVEGYGVGGHAVLDIPGTPGCLRCAYVDSDNFSRGLSSNLNFLATNQDLTRNHAGCGDAFLPYSYTSSTLTALITVDLAVKYLSHRVNVSSRVSWKGSSEDAIEYGFVLSERYHAFNRSLEILPLYNPECDICNG*
GCA_902387845.1	LR699007.1	17	cbass_type_II	LR699007.1_2514	Cyclase_00035	Cyclase	2609954	2611024	-	LR699007.1_2609953-2611024(-)_1	MSLQNKFFKFHDAILLGIKDVAYANARLKDESILKEIKARFKEDGFSVIDDFIQGSMATDTGIREKGQDFDIDRAIVIEASLAPENPITPKKAVLEVLEDRGFKNAKIKKPCVTADYKTEDLHIDIPIYRRYENGQYELAVGKAHSDEENRQWSPSAPRELIDWVTAYDDSAVYASKKHDQYRRIVRYLKRWRNFTFSENVRRKIYSIGITVMVKESLVASINDEGFPDDLSALRATIRHILNDGGYFSLIEAEKYKVKVDIPVSHTRDIFDNSSITTGTQFRNQLAALLKTLDKVADEDSESKQCELLRKVFGEDFPEHASTSTASAVSTASVAASAGANTVYASSGAVGTSQGA*
GCA_902387845.1	LR699007.1	18	retron_I-A	LR699007.1_2137	retron_type_I_A_hnh_cluster39_1	HNH_I-A	2231295	2231966	-	LR699007.1_2231294-2231966(-)_1	MKKLVRGDAPLCLAQFMHGRDNWSVISNNGLTNEIWAKLHIMQRGFCAYCECQLQEDNTKRHIEHFIQKDQNPSMTFDWDNLFGSCKNPNRCGKFKDEDPEAKKIDLTKVCKPDVMDPSELILFLNSGKVRAKTTLTPEKKEIADNTIAVFNLDGDSTLENSRKAAIAGEKSLADSYWEMLVNDDNDELTELLETELSEALERIKAVQHSTALEHLWVHNEQF*
GCA_902387845.1	LR699007.1	18	retron_I-A	LR699007.1_2138	retron_type_I_A_atpase_cluster22_1	ATPase_I-A	2231972	2233612	-	LR699007.1_2231971-2233612(-)_1	MAKSQKNRSRTVKHLIQNSDKGNFQSSYQLYRNYFEGKNVEHKNEDLAYQYFNKVESALLEKKLVLSSMHLTDFRRFTDLDISFDEKVTVLIGANGAGKTSVADAIAKTLSWLNNNLEKTDVVGRPVTESDIHVDSKEFSEVTTKFKFDDQNTFDVSIGSTVLGYEGSSPTDVVDIRQVAHMYKSTAKNPSIHIPLLVFYSVERSDFSLSSTITETASGDSVSNRFSDLKTALDGSGKLEDFSKLYIELVNRAKGEENKEVQELKVQIATLQATIDDVYADQAPPENDVFNAKLNAKKQELENLVKTKSSLKYQRHLELVNQAIEALVPDVKNLEVDRSSGKARLMVDNFGNRVNIAQLSQGQKMLVALSGDLARRLVKLNPDSDAPLHSHGIVVIDEIELHLHPKWQQEILIGLQETFPNLQFIVTTHSPQVLSTVDKDCIRILRFDDSGVAFVDKPRFQTKGVCSSDVLEQIMRTFSVPPVCEANWISDYSSLVAENLWKSEDGIKLFDKIVKHFGIDHPEVVKIKGNIRTQEFKLKARALKGK*
GCA_902387845.1	LR699007.1	18	retron_I-A	LR699007.1_2139	retron_I-A	RT_I-A	2233605	2234537	-	LR699007.1_2233604-2234537(-)_1	MTLIEQLALELKKSEDEVGRFLQSAPKRYKVYTIPKRTSGHRVIAQPSKELKEYQRKFLEIQQLPIHGSAMAYRKGLGIKQNAIAHKNNPYLLKLDLENFFNSISTKLFWEVWKSILPLPTNQDMQTLDNLLFWSPSKTTGGALVLSIGAPSSPLISNFFMYQFDCVVSNMCAEKEIIYTRYADDLTFSTKHKDSLFVVPKLVKEKLAELFGGAIRINRKKTRFSSRAHNRHVTGITITNDGSLSLGRERKRYIKHLVHQVQLSKLDTEDRQHLRGLIAFANHVEPMFVQSLKRKYTSKLITQIIEESNG*
GCA_902388315.1	CABMPA010000002.1	1	wadjet_type_III	CABMPA010000002.1_12	JetD3_00003	JetD3	13861	14895	+	CABMPA010000002.1_13860-14895(+)_1	VDTDTAAVRRFLQEYPKKTLDLDVLQAAFSSWDYDRFRPAVAALLKDGSLTAVRTGGVDFSGLPRRLKRVPARLFASVPVIQAEAIRLALSERLDFSFYYEQPLAVWQADLPYIEKLSAWLARGIGETTSLQQRSWDIFADEKYLLGPGAGLLKRLGLTTADLGICDQPDPLMMAVQPARLQQPVCHHLVVENKAPYGRLAPHLAEGQLTSIIFGCGWKIAANLDLLPQQCGCPHARHVVWYFGDFDWEGLRIWQAAASSKTVEVRLAVPFYEAFLAYEAPQGKANQQREEAVWPPFAAAVGESRARVFRDILDRGCYYPQEALTENDLIRALKETLHGIRTFF*
GCA_902388315.1	CABMPA010000002.1	1	wadjet_type_III	CABMPA010000002.1_13	JetA3_00009	JetA3	14873	16351	+	CABMPA010000002.1_14872-16351(+)_1	MELEHFSERMQRILLMAPLYRLGRRRFKDAQGQERSGMELGLMTLLFFFEQMLDGKKDAGIRNLSAFLADQTKGLLFDDAKGYEQLARDIVAVFRPPTGRRNEEVFFDWAQGKEVQARYSYLKADRADIHSNEQYYILDEQGLELIFATKEYFNEYQLSINQLILRKQLEKGQFVLALRQIEEMRLDVETLRSRMARIRQEIHRNIVSEETLARYRKIVDDLNQRLKSEEDAFKELKAFVIETRDRIRNNADKDPERRAYDNILEVERRLEYVHSLHRSLLKAGIDLGTSALEAAEESLYFTGIDSFNYEQEITSRLFSSPLPVTAARRLAEPFLELQQCRVWSLLDIFMPQRLERLERESRQEEFPDVDDTEVSGEKLVNIQSHYAAIVQALLAFLDGRTATTLEAFCQYLEDTAPDVCRKKQFYIFWMLVHRRQVLHLSADLVGTESVYAAIPERCPQLESLQAVEIDGTVDILDYTISNMEIGVTVHAG*
GCA_902388315.1	CABMPA010000002.1	1	wadjet_type_III	CABMPA010000002.1_14	JetB3_00006	JetB3	16341	17087	+	CABMPA010000002.1_16340-17087(+)_1	MLDNKKMMAAFDIYARLAANGEVHKLDVPLYWEDEDVAGQVEIYARHVKCVLVTDADTLYLLPAAVDSPFHISNDQFKKKYMTAKSVNMDIYLLYMAIIVLFGCFYDSYQSDEPNDFVTMPGWLEAMDSRIESLRHHDEAVLREAEGDCNFNWLALMQKWSDMDSLKETAKKQDARTNSRLSFLNMTKAFLVHQHLVREIGEGEMELTTKARAIFAHYFMESAYNHGILDFMYDLEQRKGDNPHALHQ*
GCA_902388315.1	CABMPA010000002.1	1	wadjet_type_III	CABMPA010000002.1_15	JetC3_00005	JetC3	17071	21519	+	CABMPA010000002.1_17070-21519(+)_1	MPSISRIRFTNVIYDNGHKRYIDTTFRFDGYNGILLLENGAGKTVFVQTLIQAVLPRKTVAQRKIQETLQLNNAIAHIAVEWILEDQPRRYALTAVSLFMNSREQLASQEFALEYTPSSQVRLDTLPFVRREKGKARPATKEEMASYFRGVAEHTMAARFFSENDTLTAYGQYLEEHFKIIPSEWNKIAAINETEGGVEGYFENCRTTSELVDRLLIPTVEEGCLAASGSQTGNGFAELFESQREHVKQQLRLEKRIAEMQGVLEQLEAYTAVQKTCFDAEEGLRTLNSRLRTYYGRICQEETARHDEEEALKEEQASLAARQADTERLLAACEVVEAHEACEAARTASDGAEQRFQQAETERLANLQEGQNLTLSRYKREQAHNEALLADRQQALAHLEADAATQQLLADLKQNSAALRGWFCQAEAKAQAALNDTDEAMKKVRHQQDSVKAEQEKQEAAYHRILNDVKGGEGQIQELLRQQEKMEKELFADSVHQEAADVQRRWQRDLAQVRQEAAGYEKNQAFYEEEGRKAAAFIAPAEKEEAARQQELWQLGLALGQTDTLARNLLDRLQQWPHCANIADDTASLYRRSDALCQQAGDDLGTLEARRRDLDLARRRAHRWLDIYGGQEQFLADPVLADKIDAWSGDFLYLKSGAELFRTYSETAAGGAEGLYSRYPFWAASVVTTTEELPLLLSRLEKAGRDFFQPVFVLTEVEVRRLVAGQSQPLPTRQVVPAYWQNILPEAFSSWLEALRAGASHADAAMAENDRDLTALRPFLSDLQAFYESQPFSQYRDRLGRQGQLQEDSERCQRRLAEARQTVEQCRQSVELYRSRLFTARQQEDKLAANLRRLADYLELQRQHRGILEKNGQLMKRADDLQHVLAGLDAEGKRLQAQYEETLRQYSRIETRCSQLKQRLYWSEVQDAEPVADGRDYDVLAEERRRLKSRLDGANENRGRLEAQIEGARQAAAKLAADMERLRQSAEMPLDETFVYPDDGEEREAVLLRERPGLVQACRQADKVWRKARSQYDQAAGRLKTEESRYQSRYEAMPALDGPVAAVRAQARELAKSLKEAMAAAVRKQQAAQAEAKKLAALHQKLAVKNERLLFAADDVPEGLVEGLEALHTAQELAQAVTPVLEQAEALRQEVDERRNACDEQRETFRSYCETAVADVKLRSSIVDGIRYKREYTAYLEWQDKSRARLERVISVSEEERKGHYAHLEHMINHMILHLQDVCAGLGELGAKTRIKIGETTKDIFQIQVPPWQEAAARTSIRTYLNDLTDELDQADEEEGQETKVRAILEKKLRTQQVLRCIFGHQAIKVRCRKATSGNTFSERPFSWEESNKWSGGEMWSKNMALFLGCLNYLSEKRCHLRRAKYNTRVVIADNPFGKASSDHVLSPVFFIAKQLGFQIIALTAHQEGSFIRKYFPVVYSCRFADMANKKGKVLVPDKEIKTAFFEEHHPESLARLDEYEQLGLF*
GCA_902388315.1	CABMPA010000006.1	2	DMS_other	CABMPA010000006.1_10	PglZ_00023	PglZ	13755	16334	-	CABMPA010000006.1_13754-16334(-)_1	MEALTLRDIKEKLHSLFGEDNRLVFWYDGEGDFEDTVDTLVPDDVTVLRLTGRNAFRAKLRLEHEDPEGRYLIYAPFTKPDVRQNVLEDTLLYSKEFYADQLSYFMADAHIPSRLRPAMERLKPFFFGPGGRSSAKVRAEAARRREDFLERSREFDWYTAEEKTLCRVAICTLVQARNTTVDDLFYGLFADSDSGMRVHWQQIQDFGLATPFWDLCKERFGYEAPEPDLDSLILALFAVTTFRDDLDKLPKPWQLYAQDSVQSRVNNCNVLLDNMMNHVLYQDRYDALSAKAASQLDAKNVLSKLPLELFLHTSSFACIDELFIQWVNDRLVGLDPNGEVGGLSLEALCDLRLKLHFGQHFRSEYSLLLAAQKLLARQDYEPRTTLKELTETYCQSDYQIDTEYRHFFTAYDALDGENPGQFDTLRALVQNFYQNAFLEPLLLQWNEAYGSDYLQEIVPRQRYFYQDEVRSVKEKVAVLISDAFRMEAAKELAARFRDDENCSVEEKVRMAPLPSITLLGMAELLPHNTLELTRDDTPKVLLDGKPCVSTAQREKLLQQGNPRSAAILYDELIAMKVSELKSFSAGKEVIYVYHNRIDATGEASKTENSVFQAADQTIDELFRLVKRLSKSGNIYRFLITADHGFLYTRKALDPTDKLDTVEAGKTWMTDRRFLLTDQPVDREGIYSIPLGKSLGNEDTRSIVLAKGMSVFKCHGGMNYVHGGSSPQELLVPCLFISTRKGLVDTEDVGLALINDIRKITAFHVKFSFYQEQAISDVVKPVTYRIRFETGSGEIISNEVLYRAESKAAAPGDRIVVLSFDLQKKNYDLNDRYYLKVINEKTGQETLAREVVMDLPDIEL*
GCA_902388315.1	CABMPA010000006.1	2	DMS_other	CABMPA010000006.1_11	PglX_00007	PglX	16353	20030	-	CABMPA010000006.1_16352-20030(-)_1	MNKTAIRNFATWARVTLQENMRQRAALLGITPTAILEPLPVSTSEIQYFDMGTATPLTVEGTAVRTRKKLTERLLQDRERDYGTAYQDLIETMASTWFNRLIAIRYMEVNDYFPDHMRVLSSDVPDKVDPDLVSTPFESDLEFTPAEEQQILDWKDHNQNDALFNFLLRKRCHEIGQWMPDFFEGDDDVSDYFLQFSYIDPNGVVSHLIHDIPEEDFQDQVQIIGWLYQYYNSEWKDEVFAKLKKNVKVSKENIPAATQLFTPDWIVRYMVENSLGRLWLAGHPDDELQAKWKYYVPEAQQEAGVAQKLAALRADYARLQSEDLTVMDPCSGSGHILVYAFDVLMDIYLSQGYTEREAAQSILAHNLYGLDIDDRAYQLTYFSLMMKARQYDRRLFSRELRPQVCAIEESNGLTKWSDMRGQVEAEQMSLEDQFVNLADELIDTFRDAKNYGSLLQVEPGNYDGLLDYMQQLLDEGCNNLFLSGWLQEVAERMPKLVRQAKLLRQKYWVCVTNPPYMGAGNMNPILGSFMKKCYPNSKSDLSTAFMERCLDFLVPSGFMAMINIPVWMFLSSYEKLRHIIATQDTYISMAHLGRGVFGSDFGTTAFVIGKKRIPAYQGTYFRLFEKQGAVDSVEQKRQWFLGKKGIYTAKQECFIKIPGEPIAYWVSDNFIQCYSLNKIGDVAVTREGMTTANNDAFIRLWHEVGFYKIGINISNRQDAKQSMFVWFPYAKGGDYRKWYGNINYVVNWENDGESIRTFKDIKNNRIRSHNYNLDYIFKECLSWTRLTSYSFCIRYYPAGFLCDTTGGGLYTEVNIKNIQGLLSSNVVNYMLQVQNPTVVVQAGDVARIPFKQEILSNNQIFDIVNENISISKADWDSFETSWDFQTHPLLVPSALDMAGLITAKQPTLAERYEQFKAVCEDRFDILQENEEELNRIFIDIYGLKDELTPDVAPKDVTVHQIFDSKDDVPDDLQGSNYVLTKEDVMKSFLSYAVGCLFGRYSLDTPGLAYAGGEWDAGKYQTFIPDDDNVVPITDEEYFDDDLPSFICAWLKKAFGRENFEANLEFLTDALGTRGATPKEKLRNYFLKNFYKDHCKTYQKRPIYWLFDSGKENGFKAFVYIHRWTKDTEGRVLLYLHKVQSKYETELRAIDMNLENLSDKRRAARLEKRKDHLQKQLAEIKDYDEILDHMANEQLTMDLDDGVKVNYEKMQTDREGVTYPILAKLK*
GCA_902388315.1	CABMPA010000006.1	2	DMS_other	CABMPA010000006.1_12	BrxC_00001	BrxC	20041	23709	-	CABMPA010000006.1_20040-23709(-)_1	MQIKDLFLKPINRRINGVIKPEQNQEADKKQELEEYVVTAELKKHFQCFFANYVQSLEHPVDEMGVWISGFFGSGKSHFLKILSYILDEPEVDGKKAMAYLTAKNAIASDPELVENMKRAAEAPTLTVLFDIDSKSPSTAKSDSNAIVTVFNRVFNERLGYEGAIPMLAELERTLDEEGKYQLFKDTYAEINGKDWLEDRHKFRVHRGWVEKTLVAMGYMDADTAKNWTKEASTKNAQLAISDFADQVRRYIDRTGKRVVFLVDEIGQFISTDSHLMLNLQTLTQDLGTKCHGKAWIIVTAQEAVDTMTDNIDNAQERKNDFSKIQGRFHTRLSLSSVNADEVIRERILKKTQAGTDSLLALYQAEETTIQNVVDFRDTPHEMKKYRDADDFAAVYPFLPYQFYLLADILTSIRKNSTSGRSLSSGERSILGAFQAAAIRVSQAEEEALVPLYAFYDYIDQVIDHTYKIVIERALQNPKVNPDADPDCFAVNVLKVLFLLKYVDGVPLTESNLVNFMVTQIHEDKAELRRHVGQALQLLIRNLYVAQKQDTYTFLTDDEQDMDRAIRSRNISLADTITELSNLVYNDIYPVSRYKANKGKGQYTFGFNKAMDNRPFGGHQNNAMGLRILTPYYDDSNPSDSLSISMLSSRNQEAVLVLPSNRNDYYLEMQQALQIEDYLRKVADPQQGKSTLLRGVKQTEATQRREAAKQELMEAIGQAEVYVNGSIVATIRTHDPKLRIQAALESLLETLYYHLKDITAPREERDLKELFAHQGEGMELFPLKEDSPMANQNALREVKMKVEERTRNYETISLKSLLDLFTAPPYGYSEADTKWLVAMLFLKGELAASIDKEPVNRFHTSPEELTSHFTGKRNEERLLFRVKATIDPKALRKSNEIMREFFHHSESSDDPDRVMAKMKDYADNLLHQLAGKAPMYQLHPQFPGKSVLESVKCQWDYFMGIKRTDIFFKELLKKSDDLLDLAEDLQPVYTFLDNQSQQQIFLDKGVKPLKLYDNNKEYLLDTPELADLAERIRTIVRNPSPYKRIKDLPALNDAFLQAYLVILDRIGKEVQDAIGLDEQDVTKALQGKPYEKNYLPQVHKAYQDLKDKAGQENNISHILGYKDKSASQSQYYLALFDRKDEEEARRQAEAARKAQDEAGKPGQPEAAPPQPAKKFCTIRARELDPRSTVVIRSQADIDDYVERLRQKLEAALADVDEIRLLD*
GCA_902388315.1	CABMPA010000006.1	2	DMS_other	CABMPA010000006.1_13	BrxB_00005	BrxB	23726	24322	-	CABMPA010000006.1_23725-24322(-)_1	MKSIIERLDLMEQRLRDENFRHSRGLSGEVSYYVFDYDPKAELIVRKRVQELQATDTEYKFGYRLSVYDLYEVMLHLLNEEDVLDDLKELEEEEGTDYVFTTIGDVLRFEEDDNQIIQYIVDHTPQEPDRVVFLTGVGKCYPVIRSHKILNNLHQVMDFCPVILFFPGQYTGSYLNIFGEVVGDANANYYRAFPLVEH*
GCA_902388315.1	CABMPA010000006.1	2	DMS_other	CABMPA010000006.1_14	BrxA_00015	BrxA	24324	24938	-	CABMPA010000006.1_24323-24938(-)_1	MALAVLTQPYPARVKEQFWFRELRQAVAVLAEGKSFADLKRMSEEENFFNASSASRANEIRQVLERRLKAAGPSFCAFFQQSPLATQKLLALCLLLLTDHTFYRFMDDCFREKLFTGDLELYDRDFLRVFRAIQNEEPRAAKWTDATLKKVRANYRAYLREAGLLAGEKSPYQIQRPLLIRELQDYLQQAGLAAIEKILTGERA*
GCA_902388315.1	CABMPA010000006.1	2	DMS_other	CABMPA010000006.1_9	DpdH_00003	DpdH	11658	13760	+	CABMPA010000006.1_11657-13760(+)_1	MAHFHLSMKVQPRQKDGRKLSSKLHYDYIARQDKYAHLKGRQEDFVLAESGNLPAWAHGNAGTFWKEAEDHRSPSGTAYREIELGLQEELSLEDNVALVKGFMEEFHIDRYAYTFAVHSKDSTLEQGHTNIHAHLMFCEKIQEADRPLGPDKFFQRYRETASGEKTGGYLSSREFKSKSVLRTIRKRWAERVNEMFRERGIDAEITEKNNADRYDELVEQGRFDEAELVNRTAAPHLGRAYRNDAIMEKLRDMEDEEMKRDNFALNDVDPDTSDEAEQAETEERVKAFAEKSKQEQMLMLFVNDLQIRRLARVIQMDRLKQKKAEEVRKTEGKEVSDPLIITAGDLNLRMQDEELRLQQIVDDARETYRQARCEVWEEKPLQDEAIARVLGEDWRKEKQRLLGLQGTLKAIGRHLYDKRTPDEEKAYRKRNSRVRTAYNDCRKKMAQWDKLQDEKQSDIDAIYKALKAKNDANRKASNLAYGDLKGKEKQLRAFHDKRLQLEKNYAPDQILFAEKLARKVQPYCKVLGRQPLKDLMHGPYQGKEYYLTGEIRFDSEKREWTCLAIRTGDDMNQGKAPLYKVRLHEEGPKQDVTIFEVTPTKERIAMYKELHTDRPRCQSGKFRAKAHHAKGLEKSFKGASPIPPRPIAKAAVQKLNDLMDEAMKSETGRIAIHWQDNERHYIKKTKMEKIEEELYKGRSL*
GCA_902388315.1	CABMPA010000007.1	3	PD-T4-6	CABMPA010000007.1_22	PD-T4-6_WP_011718859.1	PD-T4-6	24256	26172	+	CABMPA010000007.1_24255-26172(+)_1	MASVYKAQDILLDRIVAVKILHSKYGNDHDFVVRFRQEAQAAAKLSHPNIVNIYDVGYDENVHYIVMEFVRGETLKEYIEKHGHLPINTSIQIAFDIGEALENAHANGIVHCDIKPHNILVTETGRIKVADFGIARAVNSVENSDRTVLGSVHYFSPEQASGGHIDERTDIYSLGVVMYEMMTGVVPFQGDTAISIALKHVQDDIPLPTKYNRRIPRLVEQVILKAMAKNPDDRFQSIGEMMSELRLSQGFINTNGARPIISKGPYNFGTQKLQPIKEKDLPEEEPKEKKKNPFTRFMDSISNHSQKTIIIGMLGVFLVAFVWAFFSFGNFWSTEDITVPDVTGKQVEIAKKILKDKKLDVSVKEVESDEVPVGEVISQTPSGGAVVKANRTIYLTVSKGNKGEEVLIPDLRSLTLDEAEKKLKEIGLSVGKVRYKESAQYADGTIIEQDPESPKKVEKGTKVNLVVCRKSEAEKEAEAAKNEAPNTSGMTLDAAVKALESAGYSVGSVSNLDSSKDNSQAVVTGQTSEDGKVVNLSVEYPSSQSSQSSQQSSSSSSDGSANNQEPAGTPHYGTVNISVPSGASSQHVQIVVSDDNGSRVVYDRNQAGGDNISKSVSGTGKTRVKVYINNSLVQDQYI*
GCA_902388315.1	CABMPA010000010.1	4	PDC-S27	CABMPA010000010.1_17	PDC-S27_WP_184132443.1	PDC-S27	13314	14702	+	CABMPA010000010.1_13313-14702(+)_1	MKFVDRQKEMTVLEKEFNRKEASLVIVYGRRRVGKTALLKEFIKAKRALYFLATEESEAMNRQAFQQVAADFLDDELLQSAQILRWEPIFKALVKEAVHQRVVLVIDEFQYIGKNNPAFLSVFQRIWDTLLSQSNIMVVLCGSLVSMMMSQTLRYDSPLYGRRTAQLKVRPIAFSYYHEFFDTPFAKDELIERYSITGGIPKYIEAFSTTGSIQTALENNLLNPSAFLFDEPNFLLQKEVSEIGSYFSILRVIADGNHKISKIAAVLQQKQSNLPRYLKVLIDLDILTREVPVTEAHPEKSKRGLYQIRDHFIRFWFQFIYPYISYIEMGRTELVLSRLQKNFIDRQVSFVYESICQETLWDLSASGKLPGLLEKIGRWWDGSHEIDVVGLSEMDNLLVLGECKFWKGPVGLNVLENLEKKAAYVDWHKQQRKIVYVLFSIHGFSQDLQALAKIRKDVYLLS*
GCA_902388315.1	CABMPA010000015.1	5	PDC-S06	CABMPA010000015.1_15	PDC-S06_WP_095244428.1	PDC-S06	10553	12823	+	CABMPA010000015.1_10552-12823(+)_1	MTEKKMQGAIKAIFLDDNTFHGVTINPTLINYFYGKNGSGKSTIARLIRSKSGITPDISNFEVLVYDQDFIAKNIKEDAAMPGVFSLNEGNIEIQNKVAELNEERNKLAVQYQEKKNALTDAKGKLPALRIALESSCWETTADIRNRFAKALAGKRGKKSVFTDELLSIKEPKEQDFKVLKTLYETAFDKSAKSYPLLKEGCKESPEEPLDSVLLSQPIISSADTPFAKFIQAVGATDWVKQGHELFAEKTDGHCPYCHQLLPADFAKQLAACFDEEYKSDIDSLENFQQSYNDTFARLLTQFDNNLNCEFSHIDFTVYKEQLINLKKTVQINQGLIQEKLDAPSRPIYLEDTSELIDSLNALIKKFNAAIQANNDIIASLQEKQAECKKSVWQHMAFLSKKELDAYRTSLKNVNAEISKLTKEQNDITQKGLSLKSQIAELNSQIVNVDSTMEAINKELLDSGFQGFRLQKNKPDSAKYEIIRDDGSPAHGLSEGERNFIAFLYFYHKVKGREHADSDFKDRIVVIDDPVSSMDSSSLFIVSAIIREMISICFNNGSASKKDAPRYIKQIFVLTHNAFFHKEVSYNRLKYYHCVNFYLIQKKRNVSTVKLCVKQDVNSDTPAIEKNFTPVRDAYAALWKEYKEATSSTVIMRTARQILEYYFIQISGYEGQTLADRIMKRKDDFLEIAPDGTENREKQHLLNALLRYIGAENQRFNDGLDYVEDTESVEQIRYTFKLIFDVMEQSQHYDMMMDPA*
GCA_902388315.1	CABMPA010000016.1	6	HEC-06	CABMPA010000016.1_9	HEC-06_WP_099323492.1	HEC-06	7118	8809	-	CABMPA010000016.1_7117-8809(-)_1	MAIQSATKENLKTFLSNIYYIPMNQREYSWEQAQLEDFWEDFKSVINNQDRKHFFGQIVIYDDNKKKKKYIIDGQQRTITSMIFLRALQYICSELSNTTKDTEEKEGLQDIISSITQNILGQKANRWDNSSRLHLTFESELAEDDYFSNNIISKGPSSKKIKDNVACENMRNAYLYFYNQINLYIDDKSLNSKIETLYHMRNQFWDNFEIMYLETNDAGEAYVIFETLNARGKDLEIADLLKNYVFSQAGENIKKVQGNWKTIVDKLSGLDLTKYIRYYWNARYTLIREKDLYREMSATIRTPKKSADLVNDLKHYAGYYHDAIDPENCDEYEDDRIIHYLSSLKILKATSYIPILLSMEMKDTSFNDNDKAHVLQAIVVYIFRNATIAGRTTNTTEKFFSGIANDIYEENLKTAEEIAAAIKAEMISDEEFYNSFCTFKPKTKQYVRYILLTIHEYHDKNHEINRNFNKVNIEHIMPNTLSKAWKTDKNIHEKYLWRLGNLALLDENLNKKISNQSFEEKKKRYKNSMIYPNQELTTYTKWTALEIEDRQKKLAKLALEIWK*
GCA_902388315.1	CABMPA010000026.1	7	PDC-S01	CABMPA010000026.1_16	PDC-S01_WP_099993690.1	PDC-S01	11730	13085	+	CABMPA010000026.1_11729-13085(+)_1	MYLKRKIDDFLIQWKESPRKKPLIVKGPRQIGKTESILHFGRQYYQHVVYINFVEEPKYQSITADGYKASSIIKMISLIDPSKRFESHKTLIIFDELQAFPEIATALKFFQIDGRFDVICSGSMLGINYQKIESNSVGYKTDYTMYSLDFEEFLWAKGYASDIRQSLFDHMTALTPFNDLELSVFHDLFLDFSILGGMPAVVRDYIEYGTFEGSLDTQRQLLADYNEDIRKYAQGLDQGRILNVFEHIPIQLAKDNKKFQISKVASGARFKDYRGCIEWLRDAGIVNVCYCLNFPELPLKGNYDDTKYKLYVADTGLLVAMLDEEAQEDLRAHKNLGVYKGALYENIVAEGLTKSGYALYYFKKASSTLEEDFFVRTADSLVPIEVKATNNKSKSLTTLIQSPSYSDIRFGIKLIGGNIGHENDIYTFPYFCTFLVRDFLRQLPPVPAHMV*
GCA_902388315.1	CABMPA010000027.1	8	Stk2	CABMPA010000027.1_15	Stk2	Stk2	10478	12013	-	CABMPA010000027.1_10477-12013(-)_1	MTPSVQKNICEYFNGDYQDSVYQYRSGSNLVEMYTTRFGTPNIVAGPSRWTLCDDTINYMYEMGNINEFFTVMLSLRNINKELRETNQAIVAEKRKEAIDRINQMLLEDDLELLSLNNRLILHHIDDDSDLIGSGGFANVYRVPGTNTVVKKLRDEFKDNDGIVSRFKQEFRLIHDKLQGIDGIIEGYEYNVDEISYTMEYCSTDLKNYIADMNLNETQRIDLVLEILGIMDQVHNRGVLHRDLSPKNIFIKDGHPIIADFGLGKAIDGDGRTYVTIDTSMNGTLEYCDPRQFQGLGFADKQSDIYSLGRIVNYVMTRDSDNFKHTLSIVSTIATEASLDARYHTIKEMIDKINRLTKTKADNEYAMKCERFLSVGHYDKTMDEFLLSFEEDNLINRLNNIKFRYVYSKIVENVSYNAIMIDRFESLHQIFLHPIGHTFASFDAVAYFCIDTLKKYRNITPALKTILGECIYDIAEGIDRWSVQKYFDKNYRDLEPDYIQEAISASLKRIK*
GCA_902388315.1	CABMPA010000045.1	9	cas_type_I-C	CABMPA010000045.1_1	cas_Csd2	Cas7c	238	1131	-	CABMPA010000045.1_237-1131(-)_1	MSEPIKNRYEFTILFDVENGNPNGDPDAGNMPRVDPETGYGLVTDVCLKRKIRNCIETICEDKPGYRIYVKEGVPLQRSDKEALSYVGIDEKTDIKKMKKDDPELDRKICNFMCQNFFDIRTFGAVMTTFVKSALNCGQVRGPVQLGFARSIDPIMPQEITITRVAITTEKDAENKNTEIGRKYIIPYALYRADGYVSANLARKVTGFSEDDLQYLWKAIINMFEYDHSAARGNMAVRELIVFKHDSELGNAPAYKLFDTIHVQKKDDVIAPRNYTDYNVTVDESQIPEHVTCTRMI*
GCA_902388315.1	CABMPA010000045.1	9	cas_type_I-C	CABMPA010000045.1_2	pfam09709	Cas8c	1133	3022	-	CABMPA010000045.1_1132-3022(-)_1	MILQALVDYYETLARQGSIAKPGWGAYKISYAINLNQQGEVIGILSLEKEVMRGKKRVSVPAIHMLPEGVKKSSGIRPQFLWANAAYCLGLPKEYKTADMTEDAATKWEKDKKRSIACFEAMKQYHLDILEAVHTPSAEALKRFFTTWKPETAENHPVLKPYLTTNLLTANVMYAVEGVFVQDDETIRAAWDAHYNQPSDDAIKGQCLVTGEMAPIARIHPNIKGVRGAQSSGASLVSFNAEAFESYGHSGGQCYNAPVSEHAAFAYTTALNQLIADEKHCKIIGNTTVVYWAANGEEAYQDLLYSAVFEDDDTIDDETLDALFSHIQKGMPFDFQGVPIHPDTPFYILGLSPNAARLSVRFFLQDTFGHFIDHVRKHYERLEIVMPQQHRAYLPLWRLLGETVNPKRKDAKGKLNKKYEKASPLLAGAVMRSILSDTPYPQALYNSVMLRVKADQDDKDEHIYKITAEKAAIIKACLLKNFPKGETITVALNEESTNTAYVLGRLFSVLEQIQEKAHEKDNGRSKVSDSEKNRKGINSTIKDRFFNSAAATPGWVFPILLKMANHHLRKLNDRKGLKIELEKMVTELEGKIEMNGQPIPARMNLTDQGLFILGYYHQTQKRYAKKEEK*
GCA_902388315.1	CABMPA010000045.1	9	cas_type_I-C	CABMPA010000045.1_3	cd09651	Cas5c	3019	3672	-	CABMPA010000045.1_3018-3672(-)_1	MAIRIEVWGDYALFSRPEMKTERVSYDVMTPSAARGIIEAIYWHPGLRWIIDKIYVLSPIQFTNIRRNEVKAKASARAAKQAMTKKNVDLYLSTKEEIQQRASMVLCKVHYVIEAHFELTDKANASDNAGKFQDIIRRRLKRGQCYHTPYFGCREFPVNFREYEFDSVPTAYAGEDKELGYMLYDMDYSDLQHIRPMFFKATLHNGVLDLRDCEVHS*
GCA_902388315.1	CABMPA010000045.1	9	cas_type_I-C	CABMPA010000045.1_4	Cas3c_WP_004513240.1	Cas3c	3690	5849	-	CABMPA010000045.1_3689-5849(-)_1	MGTYIGHTSEEGRRQLLIDHLKGTGLLAERFASIFDAAQWGKMAGLYHDIGKYSAAFQRRILEDGPRVDHSTAGALLMKKIKNGPLALCIASHHSGLLDTGTKLSDVTDGTLMGRLKKELKGKLDYSAYRQELPEPVPIRKAPAFLYGKDRFYYSFFIRMLFSCLVDADFLDTERFVNDGEVQRGGFATMQELHDLFFAYYATFGKPTTRINQKRQEIYQQCLDAAEKEPGMFSLTVPTGGGKTLSSLAFALKHAIKYKKQRIIYIIPYTSIIEQTADIFRNILRDDNVIEHHMNVDYNDESENTLLNRKKLATENWDAPVIVTTNVQFFESLFAAKTSRCRKIHNIANSVLIFDEAQMLPEPYLRPCIRSIGELVANYRCTAVLCTATQPSLETYFSRIGEGLKVREICPDTQGLYEFFRRVTYQFIDVDSLESLAVQLKEHEQVLCVTNSKKDARDLYQMMAGDGCYHLSTFMYPAHRRHVLAIIRQRLQDGLPCRVISTSLIQAGVDVDFPVVYREIAGLDSIIQTGGRCNREGKQQTEDSIVSIYDLHKPMNRIPAFVRRPIEITQTVAKDYADIASAESIKTYFDRLHYTIGEEQLDSKDILKRLDVNNPAFTEIAKDFKLIEEDSRPVFIPVDDDMDNQKILAQLRSGVCNRSILRKANQYMVGVYENQFRKLEETNKLDALDFGLYVLTDPAAYNPDTGLVVNMEDGIGIFL*
GCA_902388315.1	CABMPA010000072.1	10	PDC-S01	CABMPA010000072.1_8	PDC-S01_WP_099993690.1	PDC-S01	7652	8989	+	CABMPA010000072.1_7651-8989(+)_1	MFLKRKIASWLVDWKRDPERLPLIVKGARQIGKTESIRHFGKTQYKNYIEINFILQKQYQSIFDDGFDVDQIIKNITFINPSIRVTPHETLIFFDEIQACINGATSLKAFKLDGRYDVICSGSLMGINYQEIESNSVGYKQDYVMYSLDFEEFLWAKGYQECQIEDIYQHMQEIQPLSASQMQALRAVFGEYMVVGGMPAIVSRFIRQNDYSGILQMQQQILIDYEEDITKYAGGLDKTKILNVYRAIPVFLGKSNKKFQISKVAHGARNRSYVGVVEWLENAGIVNICYNLEMPELPLKGNYNPTDYKLYFGDPGLLIGSLDEEAQQDLRNNRNFNIYKGAIYENVVSDMLKKQGYPLFFYKNTKATVEMDFMVRDMYSLIPIEVKAKNGSTISLHKMITKDSYADIHYGIKLGNLNIGFNGEFYTFPYFLTFLLKRFLSERMM*
GCA_902388315.1	CABMPA010000155.1	11	PDC-S07	CABMPA010000155.1_1	PDC-S07_WP_110056698.1	PDC-S07	363	761	+	CABMPA010000155.1_362-761(+)_1	MKHLEVVAAILEYDGKILCMERGQGKFDYVSFKYEFPGGKIEPGEAKHTAIERELREEMDVHVAVKESDLYMTVHHDYPDFSITMYAFYCHLDKPDFVRKEHVDAKWMAPEDMPMLDWAPADVPIMKKLSGK*
GCA_902388315.1	CABMPA010000155.1	12	RM_type_IV	CABMPA010000155.1_2	mREase_IV_00004	mREase_IV	771	3647	+	CABMPA010000155.1_770-3647(+)_1	MGEYGALEQCLREGFIDYTVEADQRYVPKILTNNKEKKRKVLDTILSQLYVCDSFLFSVAFLTKSGIACLKDAFIQNRAATGKILASQYLNFTEPGALRELLKFPNVELRMVTEERAFHAKGYLFHRPQAGPENYTMVIGSSNMTANALTHNQEWNVFFTSAENGSLIRQTKEEFDALWDTAEVVDEAWIQAYESVYTHNKPKRQSVYVPFHKIQPNAMQKAALAGIQKLRDDGQDRGLLISATGTGKTYLSAFDVLKMRPRRFLFVVHRELIVKSARDSYVRIGINPADTGLLTGHDKEMDRPYIFATIQTLAQDEILHAFAPDAFDYIVIDEVHHGGAATYQKVIRYFRPKFLLGMTATPERSDDFDIYALFHHHIAYEIRLHDALEENMLVPFHYHGITEITVNGKVLDDKSDFAFLTCEERVKHILYYADLYGSDADRIKGLVFCRNVDEAQTLASAFRQHGKRAVALTGASNESERSEAIRRLEANVAEDPQYLDYIFTCDIFNEGVDIPQVNQVIMLRPTTSAIVFVQQLGRGLRKYPHKRYLEVLDFIGNYENNFLLPIALFGDRTYDKDFVRRLMQVNFLPGATSVHFDDIAKERIYAAIDAKSALADLRDLKESYRNMAYRLGRQPMMMDFVRFGDKDPALFIAKKESFFEFVQYMEPYASTLTEAHRAVLKMLSLELANGKRIEELLVLRHLLTESSWSTAALAKEMTEQYHFLPSTETMESVARLLDLQFFTKTAQKKYGSQPLISFEHHAYAATPYWNDLKKNEEFQRYVQDILDYGTYRFKNLYIHDEPEIVQGFVRYGRYSRKDVSRILNYETNREGTLNGYQIVGATCPIFVTYEKRDDISANTKYEDQFVSPQQFSWMTRARIRLTSSQIPAICDEHTRKLLFVKKSDAEGADFYYIGDLTVLGEPVETTIADGKGQQLPIVNFQFLLDKPVEDKLYRYLCE*
GCA_902388315.1	CABMPA010000192.1	13	PDC-S27	CABMPA010000192.1_4	PDC-S27_WP_184132443.1	PDC-S27	1281	2663	+	CABMPA010000192.1_1280-2663(+)_1	MFIGRKRELMRLQQMYDSPRQEVILIYGRRRIGKSELIKQFLQVPEVTGLYYQCKRTTEMNNVQSLSDLISDVYQYPPLAFSGIEKLLEFLFQRACQEKQVLVLDEYPYLRQTVAGLDSMLQSLIDTYRERSQLKLILCGSFVDTMKSLMLEENPLYGRVTLGLHVHPMDYFESAQFYPDFSLEDKVRLYSVFGGVPYYNSLIDPARSVRDNVLSLLVEPGARLENEVQMYLLGELSKFINANEAFEALARGFHRYKDILSQSHISSSPALAEVLKRLILMELVEKEVPINDVHNKKRASYHICDNLASFYYRYIFPYSSQRQIMAPDVFFDRYIAADFAQVFVPKRFESLCRQFLIRQNRQGRLPEIFDAIGTYSYDLPKEHKNGEFDVVTHDDKGYIFYEAKFRQTPITDAMIETEIRQVRQTGMDCYRYGFFSRVGYEVTPRPDVILYTLDDLFESC*
GCA_902388315.1	CABMPA010000300.1	14	PDC-S04	CABMPA010000300.1_2	PDC-S04_WP_002996767.1	PDC-S04	336	1238	+	CABMPA010000300.1_335-1238(+)_1	MDAMSVKEAARRWGLSERSVRNYCAEGRIAGALLIGKTWRIPADAEKPARKERQKRKSPSLLQVLRREKKSRLSGGIYHKLQIDMTYNSNHIEGSHLTEEQTRYIFETRTISITQQVVRVDDIVETANHFHCIDKVIDHAEQGLSERFIKQLHGILKTGTSDSQQEWFAVGAYKKLPNEVGGHPTTAPEDVPAAMASLLQDYGVMTAKTLDDILAFHVRFERIHPFQDGNGRIGRLLMLSECLRNDIVPFIITDELKLFYYRGLHEWDQERGFLRDTCLTAQDYFKKVMDYFRISYEKGE*
GCA_902399775.1	CABOGH010000001.1	1	HEC-06	CABOGH010000001.1_41	HEC-06_WP_099323492.1	HEC-06	46941	49007	-	CABOGH010000001.1_46940-49007(-)_1	MKGEERYLLNLLEGTKTRFVIPVYQRNYDWKIENCKQLFDDLEDVISEGVESHFFGSIVSKADGPDTRIVIDGQQRITTSYLLLLALVSKLREGAIASEDDNLADMINEEYLIDKWHKSERKLKLKLIKDDQAAFEALYSADAEKFIQDSNVTQNYIYFCGRIDKTRLTADQLRDAIERLMIIDIKLDKEDDAQRIFESLNSTGLDLNEGDKIRNFILMGLDAQMQEEYYEQYWNEIEKNTGYDVSSFARDWLAAVRRKTPAIKKVYSVFKDYVKAEAFDTKVLLEELLKYSKRYKAINDADSGNHRLDAVLRRLILLDMSVMNPFTLNLFEYRRCGGISDQQVIEALKSVETYLFRRWVCKVPTNALNKVFETLHSEVLRGVKDGGSYPDVLNKVLLSKEGSGHFPDDAEFIQAFEERDFYRIASYKYYLFDRLENGDSLERVNVVDNLRDESFSIEHIMPQTLSTSWQQDLGVEFAAIHARWLNSMANLTLTAYNSKYSNRRFAEKRDMENGFKQSGFRINGFVCQQEAWGEEQLKARNELMKRKFLELWPSIESDFEWGNDAYEEHALDDDFSFTGRQIAAYSFMGSRFTAKTWVDMICGVLSMVYELDPVVFHKFVPEGSDFPGRYFSWKESDYCFKVGEGIYFNPGSSTYVKIETLKIVFEAAGIDCSELLIELYKSKVGDPS*
GCA_902399775.1	CABOGH010000001.1	2	PDC-S01	CABOGH010000001.1_18	PDC-S01_WP_099993690.1	PDC-S01	25960	27249	-	CABOGH010000001.1_25959-27249(-)_1	MRRKADELLREWRDRADRKPLLVKGVRQCGKTYLLRTYAQDLFESVVYVNLENDRSARADFSGGLDPHSIVRAIEARTGQRIVPGKTLLFIDEIQACEEALTSLKYFCEDAPEYYVAAAGSLLGVAINHQSYSFPVGKTDLIEMTPLDFEEFLWAMGHDQLVDEIRSSFELMGPLAPSLHEKALRLYRQYLVVGGMPEAVQTYIDDQSIIDVAEKHRIILDGYSADTNKYADERLSAKTRACFDSIPQQLAKENRKFQYKVVRAGGNASLFGDALDWLVLSGTVARCSLVGQIESPLEAFVNPSAFKIYQADTGLLVSKAGAQRADILAGIGGTFMGALTENYVAQQLSAMGYPLHYWARDNRAEIDFVVEKQGCLSAIEVKAGENTRSRSLSSLKKTHPGVRLIRLSTKPFGMNDGLMSVPLYAAFCL*
GCA_902399775.1	CABOGH010000002.1	3	PDC-S13	CABOGH010000002.1_72	PDC-S13_WP_186842295.1	PDC-S13	86444	87304	-	CABOGH010000002.1_86443-87304(-)_1	MDSRDIEKWRVELDSYANVEDGVEYWLARDLMEPMGYTRWENFAEVVKRAKVSCETNKTPVDSHFRDTTKMVTAGVAARAVKDYKLTRYACYLIAQNGDSNKPEIALAQAYFAVQTRRQELIEQRFAEIQRLQARHSLSDSEKQLSGIAFKRGVDSKGFAIIKSKGDEALFGGRSTAEMKQQLGVSKSSALADGLADVLIKAKDLTNSMTAFNAEEHDLYGLDQIKQEHVENNTSVRGSLIDRGIVPENLPPAEDTKKLERRVKADEKKLKEGTDGFTDPQGRLDL*
GCA_902399775.1	CABOGH010000002.1	4	brex_type_I	CABOGH010000002.1_35	BrxA_00011	BrxA	37778	38428	+	CABOGH010000002.1_37777-38428(+)_1	VLTREQFLPHEMRIVAALRMQGASDEQVIVRVKSENLFQYPTERMVANRATVCLRRLDAMVPTDAACAARGIDPKTAVEAASSLTSLMASGTPTQADQAIFYSMICRYDIVRELVLVEVGERLQNFDYAFTAVDLNAFMTRFTTEYPDAARWTEATVKRIKGSLRQTLRHAALIGEGQGPESERLSPLFLDSDVERALVQLGEQSLIAALTGRAVM*
GCA_902399775.1	CABOGH010000002.1	4	brex_type_I	CABOGH010000002.1_36	BrxB_00005	BrxB	38430	39122	+	CABOGH010000002.1_38429-39122(+)_1	VAPVNNAAEPAITPATDLTTNIGIHSRKSVVAAHVRSEHAHQEFERRAQLLRECLCSEDFLANKGIGNEIGFHTFCYDPALEFEARALFDALSRDAEADKLPCTLKVVNLYDAVLAILEKRRVLKAIPRQEERRGTQRVLKDVAKFASPEKVAAYILEQTEPHAPGDVVLLTGAGEVFPFFRMHTLLHCMLADFDEVPVVAAYPGSFNGSSFQLFNRLPADNYYRAIDIS*
GCA_902399775.1	CABOGH010000002.1	4	brex_type_I	CABOGH010000002.1_37	BrxC_00001	BrxC	39201	42863	+	CABOGH010000002.1_39200-42863(+)_1	MDNTIIRDLFAKDINRSINGVVKVQDSKDGSIRQELDEYVVTRELQRHFATFFKAYGDAIDARTDKIGVWISGFFGSGKSHFLKMLSYLLENRQIGGKSAIRYFDGKIVDPMVAAAMERACSVPTQAILFNIDSKAGQWKQGDTAPTALLRGFERMFYEARGFYGEDLKLAKLEDYIDCLGKTQEFREAFERVNGESWLQARDTYSYFEDDVVEVLQSVLGMSEKAAWNWLEGSEDEVLAPDVFAKKVKDYVDAQAAAHGGNFRLLFMVDEVGQFITNDQDPSLMLSLQTIVEELGAACGGRVWVMVTSQEAIDNLSLPVGNDFSKIQGRFNTRLSLSSSSVDEVIQRRVLEKTAPAADMLAQVYEQDAAVLKNNFTFEGGSRSDLAGYANSKDFVASYPFVGYQFKLLPDVMTEVRKHGVKAKHMSTGERSMLSAFQESAQAIQHDQTGALVPFWRFFDTISKDLEHGIIQVVVCAERAAENAEGLESYDVRVLKLLYLIRYIGYVKATVENISILMIDSLDVDKRALKDRVKESLARLERENYVARQGDTYSFLTDEEQEIAQEIARTPIDNAKVIEYIKKRLFESIYTARKLNRGANDFPFDRYVDGSIHGSNMGGMALSVVTMASDLGRSDDAELALKSVDKAIVALSDEVDYWAPLVNAAKIRKYAKTRNLQELQPSTRQIVESKMREAAYNEKEADTLLSEAVLHARCAVNGRMVEVRAAKPVQVFEQVLAQLCDVVFDKADYIGAPVTSDSDIRSTLAGNVQVGLAGMDAGNTRALKEVEDYLKVQHQRHLDTAMGDIQRQYQQRPFGWREVDIANVVAQLVVEQRAQVLFGGQTVQANDSRMVALLRKDADKAQVRLRMRMSDRLLRAAGELMCDLFDLKTVPSNEDKLVAELKERLEGLREACLAIARDYYTGIKPAYPYPGEDECEKMRSEVADVLKDQNEAEAFLTTFTKHEERLLDAKEDFDKVVEFVESNQRTAFDHARDFLNRTEGIEYASDDIPSAVENVAKVREILKDPKPYGRIKDLQPLMDPVEDDMKKLLGIRRNEFLCRIESDLQDLRAQAESQKGFVNQAKDAIASAGTKYESFKNRAHSAQSLNELSVVATNWGDWLSAAANEMYDAVDEARVRMDNERRTTEVMSTGEVVKKVSNKGAASSAPVPAPKPQRKIKAVRRADLAKPSRLLSAEDVERYVDDLRSRLMQALAANDEIRIN*
GCA_902399775.1	CABOGH010000002.1	4	brex_type_I	CABOGH010000002.1_38	PglX_00007	PglX	42930	45449	+	CABOGH010000002.1_42929-45449(+)_1	MNDSALKSFCTWARTELIKGVEAQMVRYGITEPAPAPVGSETVNGLPLSPAEIEQRDELLRMQAEVGHEALRDRAAYTWFNRIVAIRFMDARGWLPSRMRMLSRADGSHGSEAVENALDVEITTADTDRIAELKMAGLDEPLWRYLFVAQCEELADCLPGVFERVGGAMELLLPQGLMMADGVVGKLNAVLADEDWREGVTVLGWMYQHYNADVKDEFFKSKRKAAAADIAPATQLFTPEWIVRYMVENSLGRLWMLNNPGSSLRERMEYYIEPDAEHEDFIRISSPEEISLCDPACGSGHILVYAFELLFAMYEERGYREREIPELILTKNLAGMEIDSRAAQIAELALAMCAREHDRRFFRRGVRADVTVLSSIPLGEDELPGNKKLAEELSHLGEIGSLLNPTDAEIEKLKAAAADCAGDLFAAATKDKLESAVAICEKLSRRFTCTVANPPYMGSSSFNPFMSKWVKKNYPDTKSDLCTCFIERIIDFASAKGTVSLVTSDTCMYLSSFERMRNTLVDKHTLIALIDTRGSNAHPDVFDANTGWVIQSNHIPGYKGAYFKLNQKIGEKDAALKEAIQNPTCGWFYRRNADAFKQIPSTPIAYWASDAMLEAFGGHSIRDEAFAGIGMRTGDNARFLRLWHEVGLSDMVIGCCSAEEQINSGARWVPYNKGGNFRRWYGNNDYVVNWFNNGEEIKANTKAVYPELGDDLGWKISNERFYFKPGLTWTGVTSGLFNCRLYRQGFIFDSGANGLFSTKELGVSYLSALLNSSVAASAFSFLNPTLNFGAGTVNNMPVIRPSASDYSIVEDLAHRCFDASEADYNSFETSWDFGHNPLV*
GCA_902399775.1	CABOGH010000002.1	4	brex_type_I	CABOGH010000002.1_41	PglX_00002	PglX	46761	47729	+	CABOGH010000002.1_46760-47729(+)_1	MATLLQDKYEARKAEVNARFEQLRANEEELNRIFAKIYNMEGEAPIEIEDKYISVARIFDTADEIPESYKGNKYVRTKRDEITSLISYAVGCMFGRYSLDVDGLVLADQGATVDDYLAKMPDPAHVTFMPDSDNALPITDDEYFDDDIVRYFIDFVRTVYGEETLEQNLAFIAEALGGKGTSREVIRAYFLKDFFKDHCQTYKKRPIYWLFDSGKKNGFKCLVYMHRYQPDLLARIRTDYVHEQQERYRAQIGYANDALASAERGERVRLDKRVKKLNDQLKETIVYEEKLHHLADQMIKIDLDDGVKVNYAKFQDVLAKIK*
GCA_902399775.1	CABOGH010000002.1	4	brex_type_I	CABOGH010000002.1_42	PglZ_00023	PglZ	47753	50461	+	CABOGH010000002.1_47752-50461(+)_1	MPKIDVEEQLKLRFLQPLPSCVPRRVVVWHDADGEFAPEFERLAAVGFDGAGADGGVMPAHGDFERPVRFVEACEGRMFAAKKLINRDDLANDILLYRRCPRGRIEGDWLADVELYADRFQADYLSLLADQLGIENIDAVRESLREHKAFFDAKTRCAKFAACVPHASGASDIELGILTVIFGGKELGDARPAFVLRGCMTTLLHEGPEALAELVDKYCVRDVLSAFLLRCYGFEGPLYERDALLELASHVLITAASTALPEGALKGLKNYAAPAYGPYCLEAVRTWDQAADAQASSEDLFEICRLVEDARGLFARFETLPIDVLASLDVFPCVNEAVLSQLFCSFAQGADRVEDARAFAARRCDLSWYRRVESYFDLLAAVADMCSFRQTHAGGFHLAQPQQVWDAYTSDWYAMDAAYRHMCTAYLRARSVECDALEEPARAVVDWAENLYSNWFLTDANACWASAAQGEWADCGYIDGPARQDEFYWHVLPTFVGSAKTTVVIVSDALRYEVACDVAALLERERGGNVKVSSMQAVFPSITEAGMPALLPHQALELAADGSFVLADGMPTATTPQREAVLAHVEPTARALRSNAYLNMAGTERKALLKDSRLVYLFHNKIDATGEKAATQDDVFDACADTVEELAALARRVCTDAPGARVVITADHGFIYTRLELNECQMLGKPDLPVLDAPVMHGKRHLVVPNEAVDKLSDEARGVFVNVDMGRLGAGFEGFAPRENVHFRRPGGTNNYVHGGVSLQELCVPIIGFWRARSGSKDFVDTRAATLRVLSEGRRVTNSLFSVNLIQEEPAQGKVLPCEYELVFTDASGNEVSDTVKAHANRTSVNSQERVVHVKFALHAADGFSAKGPYYLVCRDAQSGKIVWRETYTIAVSFAPVADFGF*
GCA_902399775.1	CABOGH010000002.1	4	brex_type_I	CABOGH010000002.1_43	BrxL_00002	BrxL	50473	52854	+	CABOGH010000002.1_50472-52854(+)_1	MFDSHDDDLWEVPSIDVNAPVQAAVPVGEAVPAPEAVALPEAETATPVPEPAEATAPAEAAVPAEDESSTDGYDQAAAEAPEDEGYDMDGLDGKLLEHFGGKIVRKDLTAFMKRGANVPTFVLEYLLGMYCSTDDEEAVAEGLDRIRRILTDNYVRPDESERIKSKIRELGRFTIIDKVTAKLDEYKDIYVASFANLTIEPFVMPAEYVRDYSKILQGGIWCIMSIEYRHPLDEEDEFGMEVFGDDAPRRSKAKRKKRGPEDSPFSVASLTPIQMPNLDLDAMVEERQYFSRDEWLNMLLRSAGYEPSELSEKERLHFIERMVPLIERNYNLCELGPRGTGKSHIYKEVSPYAILLSGGQTTTANLFGRMNSMRADRVGLVGHWDCVTFDEVAGMRFKDTNAVQIMKDYMASGSYARGHDQINADASMVFEGNINDTVQNVLKTTHLFDPFPPEFNNDSAFFDRIHYYLPGWEIPKMRSSLLTGHYGLITDCLSEFCKEMRRKDFTHHIDRYFRFNSDFNKRDEIAVRKSFSGLAKLLFPDEAMDKDDVRWLLDYAIEGRRRVKEQLKIMAGVEFIDVNLGYMDADNPQDVHVVRVPEQSEDTLIPDGPLLSGHVFGVGRSQGGEVAVYKLENKAVAGECKFKHEGVAFNKPVRDTLEAACDNFVNLANRVAPGMHIGSKDYLLFYNDLQSKGLSEEVSLAEFVGLCSAACNRPVMPALAIPGILRMSGSMDEIRGLEDIMRVAKNAGAKRVILPLSAIAGLQSVSSEIISGLSPVFYMDGDPVDAAKKALDL*
GCA_902399775.1	CABOGH010000003.1	5	PDC-S01	CABOGH010000003.1_36	PDC-S01_WP_015504585.1	PDC-S01	31556	32878	-	CABOGH010000003.1_31555-32878(-)_1	MLQRKAKAQFESWLASSPNKALLVKGARQVGKSYLVSVFANESFENVVTFDLIADASVRDSFLAAKSADDLLMRMSIAATQPMVANKTVVVIDEVQRCPNVVTFIKYLVQRGDFRYILTGSLLGVELEGIDSLPVGYVEQVQMYPLDFEEFCWANGVGASVFDMLRGCLKDEGELPGYLYDRLLNLFHQYVVVGGMPDAVNSFLATRNVDEVRNIHRDLHALYRDDIAKYAPPELRLVIRDIYDLIPSEAGSKNKRFKLSSINGVKRFSQVTDHFLWLSEAGVALPVYNITAPVAPLLLGEQRNLFKLFYLDTGMLMSSYSKRVAQGVFDGEAEDAFGMNMGAAFEGFVAQELKAHGFRLRYFTSKKVGELDFVEETLDGEVLAIEVKSGKSFKSHAALDNALATKGYGIDRALVLAECNLHRDGDVLYLPIFMAGLLEP*
GCA_902399775.1	CABOGH010000003.1	6	RM_type_III	CABOGH010000003.1_131	REase_III_00001	REase_III	136852	138912	-	CABOGH010000003.1_136851-138912(-)_1	VSEIVPDSDVQLGYVKFLNGIELCRGDVYGDSSDRDMRRVQIRETIKSHLEKEEALFARGIKCLSLFFIDEVAKYRVYDDDGEEGLGEYGRIFEEEYARAIDEYGRGQQNLDASLDAGLGKARRRYLEWLRGIDAHETHKGYFSIDKRSRRLIDSKLKRNSDESDDESAYDLILKDKERLLSFDEPTRFIFSHSALREGWDNPNVFQICTLKHSDSETGKRQEVGRGLRLCVNREGERQDLEALGEQEVQRVNTLTVIASESYSDFTKSLQKDINDALRERPKAVTEEFLKGFAVQADEEKTYALTQEDAHDVYFALVQHGLIDREGVPTQKFKESGLTSVTDDDLPEHLYAYRKDIEALVMSVYDEHALDDYIRNGNEPKVRENPLNANFARAEFQELWNKINSKHSYTVDFDDEELRAKAIDRINRELFVAKASYVMTTAAQRSTQTRENLERGESFGDTTRRDYEVGEDASGVTYDLLGEVATAARITRRSAAAILKGIAPVKFRMFRDNPEEFIAKVSRCILAEKATMVVDHIAYHKLDERYDSTIFAERMPENVGRALETSRCIQDYVFWDSEGERDFARDLDSAEGKVAVYAKLPRSFKIPTPVGNYAPDWAIAFEKGSVRHVFFVAETKGSMDSLTLRDIERGKIACARKLFNEFSDEDVRYDVVHSYEDLLTVIQGTE*
GCA_902399775.1	CABOGH010000003.1	6	RM_type_III	CABOGH010000003.1_132	MTase_III_00003	MTase_III	140013	141974	-	CABOGH010000003.1_140012-141974(-)_1	MDKISQETPDLTQENIAKIAALFPDAVTEAMDADGKVTLAVDFDALRDDLSGEVVDGPRERYQFTWPGKREAKLEARRPIKKTMRPCPEKSKDWDTTENLYIEGDNLEALKIMRETYAGKVKLIYIDPPYNTGHDFVYDDDFSKTRAEYDAESGEYDEEGGRLVANPESNGRFHSDWCSMMYPRLMLARDLLSDDGAIFISIDDNEEQNLLKIGNELFGSGNYVGKLYVQVNPRGRNLDRYIAKTIEPVLIWVKNYTCGNSLNLIPKDSRMLSEYDRKDDKGSYRAIGLRNRNQSFNPQTRPNLYFPLWISPADGSVALEKDEAHSVERLPLAADGTPTCWTWSKSKIQSENNYLFGEPCGNEWRVYRKDYLEEGSAAFTMAKSLQADAEFNNDYGKKRIKELFGSNVMSFPKPPALMNRILEIGSSKDSLVMDFFSGSATMADAVMSLNAADGGKRRFIMVQLPEVVDEATEAGKEGYTTICNVGEERIRRAGEKIRAEVDEASRQLELGAEPKPVPDIGFRVLRVDESCFKDEYAAPGQYEQAALDLFTDNSAEDALPLDLLFQVLPAFRIEYSAKIVEREIGGKACFDVNGGQLIACFDEDVDTVALEAIAKERPLYAVFRDACFSNDAAVANLEELFKTFSPDTIRKVI*
GCA_902399775.1	CABOGH010000004.1	7	DRT_class_I	CABOGH010000004.1_120	Drt4_00002	Drt4	135583	137130	+	CABOGH010000004.1_135582-137130(+)_1	MESQLCDKLFAPSKPYWAYWQELSEDAVYNGLMLAGWFADKLPPIFSAEQFVTYCNNRKMASNDSRSEWIRFNYIRCNGQYRKFGIPTPFTYERLVRGLADNWGDIVRHVQKYTLPQPYAVSRIHPRVIPDSQAIFQMNYSNWMTDPNPEPTILIGKKYLVKCDISTCFPSIYTHSLPWAIMGKDNAKQNRSSRRGGWANEIDGLLQKACDGETHGLLIGPHASNVVSELILTVIDASLFNKGYRFIRNIDDYNCYVASRYEAEQFIISLQEELSKFRLTLNQKKTEILELPIALSNGWVNSLRRNEPNKSDPLDYKDVSSFLEYATSLLPSYQNNASILLYAFKMLASRSLKPSAKAYFRDYAMHLAIVFPYLLPSFEKAIIEPLSMDKDYIECLSKVIISDCLNHGDHLSVCYGLYYAIKFDFKVDMPDFEDIKRANDCLLYLFVYLYAKHFGDGYLLDRLTKHAKEFPIEGREFEEMWLFLYHIRSKEWLPSDEWRAIKKRGIKFIKPEYLN*
GCA_902399775.1	CABOGH010000004.1	8	cbass_type_I	CABOGH010000004.1_116	Cyclase_00013	Cyclase	132359	133666	+	CABOGH010000004.1_132358-133666(+)_1	VANSTDFESFLKDINPSKSTIDEASRLHQNLRNHLKTCESYKHIYVHSYLSGSYAKQTFIRPKKNSDCCDIDVVIETSRSTNDSPTFVLNELEKALKLRSCYQKTTIQNHSVGIDMASFHLDVVPLVRDENGFLNIGSSKEGTWKRTDPKKHISWTTEVNQGYENAYKPLVKIFKWWRRENCPSNVKYPKGITLEKMIADNLPEPHLTIEERVMQTMANLSEAYSEDLSSGNTPFIEDPAFCENNLAEKYKHNDFLEFSNRLIEQLDLLAEKGTGNDIWRTILGINFPAGNESRSYAAGTRRIAQERALSVTHRQKLKYPLQSQKPNATITATATLPSGKQINLPNDGPAVPKGSSVIYKVTYSPIKDGRVRWQITNTGEEAMRCCQRGGFEAPNEGKTSRREETAYTGKHIVQCFVVRKGYCVRWTRPFFINVE*
GCA_902399775.1	CABOGH010000004.1	8	cbass_type_I	CABOGH010000004.1_117	Effector_00002	Effector	133676	134227	+	CABOGH010000004.1_133675-134227(+)_1	MDKLLEIILQLLQIFYSARDCITAICSVFGFIALLVVAAGSFAGITQALIRFGLALFAKKIAIIAGLDDFNDIRKDLVNSGLIKTRNIQHVTNKHLDEAQSALLMIIVHEYLSNEEFNAVVRGKKPQCGLIVYCPPEKGRIDEQGMKLLSMISFTALCNFRGRMVNDVLLMMLSTSFKGKDIN*
GCA_902399775.1	CABOGH010000005.1	9	retron_II-A	CABOGH010000005.1_107	retron_type_II_A1_ndt_cluster42_2	NDT_II-A	121634	122641	+	CABOGH010000005.1_121633-122641(+)_1	MLCDCISKTDLNILRNHLRVNRDVNKLPLFIFPCGGDQSLHSSRRFFRAYVSNNHTEALKNVFCLTAEDVAAEMDGSRLNLLQQEAMLADISDWILIFAESCGSFCELGAFSALPHAAWITSVAVGKQYKGSRSFLIDGPVEEIAMGDSSLNKVFYLDLNNPMSSPDLCRFVSELRPLIGVNATKRGKAGLKAARKMINRDESKINVGSLVHELLDLLQILGPMSETDLRTIYCAAKGFRASKLKIFSPILNADMKNAGVPISWSDVCCMMKATGLVSKVRCNRGPDYLIKSTIHLDSYFMFKGYEDRDFLNMRARVILRKRSMGYGGVAGVYCG*
GCA_902399775.1	CABOGH010000005.1	9	retron_II-A	CABOGH010000005.1_108	retron_II-A1	RT_II-A	122625	123566	+	CABOGH010000005.1_122624-123566(+)_1	VSIADRICFDLGMTNCQLLGLVSSTADRYHCFSAGGRKIVAPLPDLKLVQCWISDYINTEFDIDLPYATAYEKGSSVCRNAGLHAKSSHFLLLDICHFFESCTQQMVRNLFSGGTYRSTNAEFRSRLTADDVDLLVALSCYRGSLATGSPCSPFIANRIMASFDNEIAARLGERFVYSRYSDDICISSTEWIDSAEISAIVGGRLRQKGFDLNNDKTRCFGRGHLRKITGIYLDCNGVLRLGPQRKAELKRSLYQVLMRECDRNYAHRVLGHLSFCRQVEPDYYNALLAKYASYGKAVSCGGVLPALVELAYG*
GCA_902399775.1	CABOGH010000007.1	10	Shango	CABOGH010000007.1_57	Shango__SngC	SngC	64216	66660	-	CABOGH010000007.1_64215-66660(-)_1	VNAFDRYAPFIQDFIYSHDWESLRSIQVAAADAIFNTQDNVLLTASTASGKTEAAFFPILTEFWENPPASVGALYIGPLKALINDQFFRLNDLCEEADIPVWHWHGDVSQSHKAKLIKKPSGILQITPESLEALLIHKHMAIPRMFCDLRYVVIDEVHSLMRGDRGGQTLCLIERLSRMAGVQPRRIGLSATIGDPERTGAFLSQGTGRDCVIPRFEEPRRVWRISMEHFYNSGPQAQQRGFMGTGPQEAEVLACERIEAAASAALPAGAQDMRHSGQLTQEERHQRRERARGKAAPKDRQTSSAPEGEVDIPRATEQALLNPTDTAPDNADPGMGYIFEHTRGRKCLVFANSREEAEAVCSMLRSYCESRHEPDRFLIHHGNLSASLRETAEELMRDEEQTQTTVTTSTLELGIDIGRLERAFQIDAPFTVSSFLQRMGRTGRRDLPPEMWFVMREEEPEPRTMMPETIPWKLLQGIALVQLYREEKWVEPPELDRLPYSLLYHQTMSTLASTGELTPAELAQRVLTLSYFHRVSADDYRVLLRHLIKIDHIQVTEGGGLIVGLAGERIINNFKFYAVFQENEEFTVRSESAELGTIVNPPPPGERIAIAGHCWIVEEVDWKRHTVFATQVKGRVPAYFGDCPGDINTHVLERMRQALTEHAAYPYLMGNARARLAQARHTAEISGAGTKPLINLGGDTWVLFPWLGSYAFLALERMLKIKCAAELGLRGLDPSRPYFMQFKMKADEETFFEVLAAEAEKDFDPIELVYPGEVPYFDRYDEFVPEELVRKGFAEGVLDIEGMKQRVRSWRDHA*
GCA_902399775.1	CABOGH010000007.1	10	Shango	CABOGH010000007.1_58	Shango__SngB	SngB	66777	68081	-	CABOGH010000007.1_66776-68081(-)_1	MSDTASAAPRVPKRVAAVILNSLKGGVVPRIGLPYITVGREVEIRALLTDLSLIADGGASFRFLVGRYGAGKSFLLQTIRTHAMGEGFVVADADLSPERRLQGGQGQGLATYRELIRNISTKTRPEGGALNLILDRWVASCANVDESVVNAQLTPLEEMVHGFDFTRMLRRYRTAVSEGDEEAMSRVTKWIRGEYRTKSEARAELGSSTIISDDDWYDYVKLIARFLVCSGYKGMLVLIDELVNLYKIPNAITRQYNYEKILTMYNDTLQGKAQYLGMIMGGTPTSIEDRRRGVFSYEALRSRLAQGRFAREDLKDMLAPIIRLQPLTYEELLVLIEKLMQIHAGYFGWTPTLTENDLVDFLKIEFGRVGADTHLTPREVIRDFIELLDILCQNPDANVAELLQSVGGDALAPATATGDTGTAGGDRNFAEFTI*
GCA_902399775.1	CABOGH010000007.1	10	Shango	CABOGH010000007.1_59	Shango__SngA	SngA	68074	69813	-	CABOGH010000007.1_68073-69813(-)_1	VADQDIKMLIERIMAEARTHQSARFSNETYADEPILKTGRQMQNFLPDQYRKMREISRWQDDPKGGAGRWLSEAELFYRQGLLMADFEDDCPYNGTFKSYFPTYNAMSDRQLRGYFTWRAQVRRGTVEETSTSFAFLYLYELICGIGVDNPLDGFNKIKAFWDVYRAFEPGIDRFARVWLQDYAVFHGLDPKLLRDSKTVMFDNALIELRRAARDLVPAPSGQTPKRRKTSEPTLPLPPDEVREERLMAAINALSTYNLSSSRLDRSHHRDLRHVACAVYVRMARYYDTHRKTGIVASLFGEETAMPYTMFASAVFFAPERHEDCEYRLDPIHIYRCQNGFWECMRIHGSRQKSSKLGEMMRACDQRLRLALDPAHPLKEEKVPKYLAKIIDDEIVAWLSWDAAHQPVKIDIDLSQLGHIRSAAAQTREALLIDEEREDGTLADAEVTVAERREAKPVAGTIAEPVATTMQQDEASEPTISTEQFGVVAPLLAPAPTSADTASALDPAADAYLRALLEQNAAQTASAVAQSGKSEDMLVDTINEALFDLVGDTVIEFGAAGPQIIEDYEADVRGYLDHE*
GCA_902399775.1	CABOGH010000008.1	11	PD-T4-6	CABOGH010000008.1_57	PD-T4-6_WP_153359500.1	PD-T4-6	59788	61737	-	CABOGH010000008.1_59787-61737(-)_1	MEQRVLGGRYLLKDKVGTGGMATVYRAQDQVLDRTVAVKIMLPQYAGDATFAARFKQEAQAAAGLSSPYIVGVYDWGKDGDTYYIVMEYLRGTDLKSGIKSHGALDPKKVAQIGSQISSALSVAHKHEIIHRDIKPQNIMVLPDGNIKVMDFGIARAKNSHLTQDNNVLGTAHYVSPEQTRGQDLGPTSDIYSLGVVMYECATGRVPFDGDDAISVALKQVNELPIPPSQINSGVDADLERIILKCMEKDPANRFQTADELRQVLNSYLSGRAVNVSEPTRVIGAAGDLGATKTRELSDSTRAMVRPVSGVSGQNTARSAASGSTGSYEAEKPKSNKNKIIAAVIAAVAVIGIVVAFATGMFSGEQVTVPDVLGKDQETAIELIKKAGLEVGSVDQSYNDDVDEGKVAEQTPNGNTKKAKGTRVNLVISKGPKPSEKVEVPQLIGLTKDQAEAALASVGLKGSASEEANEAEEGQVFEQSTAAGKEVEKGTTISYKVSSGPDTTSVPDLTDMTEAQARNALDMAGFGVDVSYQENDSVTEGTVISWNPSGKQKPGATITVVIAKKSGKASVPGNLYGKSISAAVTALNNAGFYNIAFCDQNGNPVSGNENATVTGVSPTGKQSTDSTITLTVSISGSGTDSGDDSGTTN*
GCA_902399775.1	CABOGH010000008.1	12	PDC-S01	CABOGH010000008.1_34	PDC-S01_WP_067088819.1	PDC-S01	33501	34853	+	CABOGH010000008.1_33500-34853(+)_1	MAFNDLIAQKIKDFEQQGVPQVFERDLDLGNPQEPKRDNIVYVIVGARRCGKTYRLYQEMRRLQGQGVELDRMLYFNFEDERLRPYEPSLLADVLDTFYALYPAARGEGAYLFFDEIQEIPEWGAFLRRVVDTEKATVYVTGSSSKMLSSELKSEFRGRSLVRELFPLSFSEYVRYKTGSVPESNAPFSSSDAALLRHHLVGYLERGGFIATLEQTPADAIQLLQEYASRTVAMDVVERYDVKNPRLASLFLARCMASSGRELSVNKVYNEFKSRQISVSRNTLSDLLEYYEDAYLLFSVPEFTRSLANNTRSASKVYAVDPAMFGAFSPASALDQGQRLETAVFNALRRRTPVVRPGSVCRLLIKDKNKSHEVDFVAGDALLMQAYGLIQVSVDMTSEKTREREIAALDAAMVQFDLGESAIVTMDEQADIPCKHGVVHAVPAWKWLLS*
GCA_902399775.1	CABOGH010000008.1	13	PDC-S01	CABOGH010000008.1_78	PDC-S01_WP_015504585.1	PDC-S01	90197	91558	-	CABOGH010000008.1_90196-91558(-)_1	MLRRKVTDRLLSWKNNSHKALLVTGARQIGKSYAIRAFGKSNYASYYEVNLLLDAEARDVLVGAKNSIDFINRVALLADAPLVEGDTLIFVDEIQEYPQIVTLMKALVEDGRFSYVFSGSMLGTEFKGISSFPVGYVEHIVMRPMDFEEFCWANSVSENVLADIRSRLVERRPVENYIHEAMLKNFRAYIVCGGMPEVVQNYIDSGYSLVRTRELQIQLVDQYKSDISKYASTRAFNVRAIFEQIPVQLEAESHRFVVSSLGEGARLQKYEQDFLWLVNAGVGLMVAQVTEARSPLKRTEKATAFKLYESDTGMLASRYPGSTARAVYLDMKTPNLGGLYENVVAQELVALGTDAWYYQTREVGEVDFVIEGTRGHVVPIEVKSGKKVRAHAALDRLMSVSEYKIPEAVVLSHENLSKEGKVLYVPIYMTFCLDEFMEKDDPNNDFSFAPISL*
GCA_902399775.1	CABOGH010000008.1	14	PDC-S27	CABOGH010000008.1_71	PDC-S27_WP_184132443.1	PDC-S27	79510	80916	+	CABOGH010000008.1_79509-80916(+)_1	MFVGREAELAKLESLYEQCSFQMAVVYGRRRVGKTTLINEFCRGKRTLSFTALEQSDADNLADFNRAIASFFNLPTSIGGFSSWTDALSFIADRARTERFVFVFDEFPYAAMRNEALPSIFQVAIDRAFRETNAFLILCGSNQGFMESNVLGRKSPLFGRRTAQIKVRDLGFRDAAKMLPGLSAHEAFTFYGCFGGVPYYLQQLDSSMGLKENLARLYFDPMGFLYGEPEGLIRQEFQEPAMYNSILRAVAAGANRAKQIADRAGVAQTTLPRYLKALESVGIIEKVVPFGESVETSKRGIYRLSEPCYAFWFRFVMPYSSDIEAGLGRAVANALPEEQLNEYLGHRFEALCAEWLVEQAKQGKLPIPATAVSSWWGTNPDKRAQDDIDVLAADRVSKRLVIGECKYRESFDESAEIDDLESKRGVVKGFTASHFMLFCKHDVSAATKQKLAAREDWQIVTLKDMYID*
GCA_902399775.1	CABOGH010000010.1	15	PDC-S01	CABOGH010000010.1_55	PDC-S01_WP_067088819.1	PDC-S01	73583	74779	+	CABOGH010000010.1_73582-74779(+)_1	MKLINRTSYMDTLTSLIGVPDIKVITGIRRSGKSKLLESLRDYVETNLPDSNVIHINYNLDEFEDLLEYHALLAYVKERRVSGTQNFLLIDEVQMCSGFERAINSLHASERYDIFITGSNAFLLSSDLSTLFTGRTFEIEVFPFSFEEYRSYDGKGEVDHDFDEYAHAGGMSGSYPYRTQEQRYQYLSNVFKTLIVRDIVQRHNVRNESALLRIADYMMDNVSNITSARNITDSLNADGLKITNKTVGTYMGYLCDAFAFYKVRRYDIRGKKYLKSGEKYYLADHAFKYALLGTRDMDWGRVYENMVAIELLRRGYEVYVGVLYKKEIDFVAIRRSEKLYIQVSDDISSDKTFEREISPLLSIADAYPKMILARTHHETTDRDGVQIVDLARWLCGEA*
GCA_902399775.1	CABOGH010000010.1	16	PDC-S01	CABOGH010000010.1_58	PDC-S01_WP_076465573.1	PDC-S01	78649	79953	+	CABOGH010000010.1_78648-79953(+)_1	MAGERLHRDGYIPRIVDAQIERYLRVFGAVEIAGTKWCGKTWAALEHGASASYVDENLDLARADPAMMLLGDRPHIIHEWQRVPQIWDYVRHEVDRTRGTRGAYILTGSATPAFGSKTEAPAHSGAGRIGRVRMYPMTLAETGESSGKVSLAGLFEHRFEPCRCNGDTPGLVEAACRGGWPEAIDMVSADAQLIAREYLNTTFSSSFPAVGLDPDIARRVSASIARNLGQATTYKTILMDMFGAEGEPAAFADETKVRRYLDALKGMFILEEVPGWVPAARDKRRFTVKPKRYLADPSLACALLGMSLQALLADWQTFGLVFENLVIRDLSVYARSLDLLDSTPVRYYRDDSGLECDAIVQLADGRWAAFEIKVSEDKASAGVESLKRVRKKVCGNLRSRTREPEFMAVIVGVGEYAREVEDGIYVIPVRALGC*
GCA_902399775.1	CABOGH010000011.1	17	PDC-S01	CABOGH010000011.1_49	PDC-S01_WP_067088819.1	PDC-S01	65526	66731	+	CABOGH010000011.1_65525-66731(+)_1	MNLIDRKQYLDWLISWKDSHVIKVVSGVRRSGKSKLFEIYRSYLRDHGITGDQVISLNFEDLEFESLTSYRALYDYISARLVLDKMNYVFLDEIQHVEHFEKAVDSLFIKDNVDLYITGSNAYLLSSELATLLSGRYVELKMLPLSFKEFCSAKTNDGKAPAQLFDEYITRGSFPFIAETGIQGPQARDYLMSLYDTIVIRDVIERLKVSDVPTLRDITKFLLHSIGNRISIKKISDTLSSNGNKTDQKTVAKYLKGLTDSLVLYFAPRYNVRGRQLLSTNGKYYAVDLGLRGALVKTQSSDIGHILENVVYLELLRRGYDVYVGNIDGGEIDFVALKSDETAYFQVSATTLDETTLNRELAPFKKVRDNYPKTLLTLDTLFADANYEGVRKRNVIDWLLE*
GCA_902399775.1	CABOGH010000012.1	18	PDC-S01	CABOGH010000012.1_30	PDC-S01_WP_099993690.1	PDC-S01	34687	36057	-	CABOGH010000012.1_34686-36057(-)_1	MFKRKAYDRLQEWKERSQGRTAVLIEGARRVGKTTLVKCFAQNEYKDYLYIDFSAASKATLDIFLNHREDVDLFLRMLQLQYGKALEPRESLVIFDEVQRFPIAREYIKHLVEDGRFDYIETGSLVSIKKNVDSIVIPSEEERIPLEPLDFEEYLWATGKDLYAEEIRKARESRTALPDGVHATCMRLFDEYMLVGGMPQSVDSFVAENDFRGCDRVKRQIIALYREDIAKFGGSDARRARAVYDDIPGQLSAANKRFKFDSLEKGSRFETYESALIWLEDARLINRCYLCSDPSVGYRLHEDASSLKCYMADTGLLVSLAFDDGPDLMDVHRDIQFGRISINKGMLIENIVAQQLKSLGHSLFYYSWQEPSKTEGSRPRTREIDFLVSRGFEDAAGKPRVTPVEVKSSKSYSTISLDDFGRRFERRVGEEIVLHPKQLRAEGHRIYLPLYMTIFI*
GCA_902399775.1	CABOGH010000014.1	19	PDC-S01	CABOGH010000014.1_14	PDC-S01_WP_067088819.1	PDC-S01	16407	17690	-	CABOGH010000014.1_16406-17690(-)_1	MVPRNRYLEKLIAFRDTDVIKVVTGMRRCGKSTLLDMMRKHLEDNGVPSECLLTFKMESFELEGVRDWRELYRHVDGLMPAGKRCYLFFDELQEVAGWEKAINALRVDRDCDIYVTGSNAFLLSSEIATLISGRYVEIRMHPLAFSEYVDFLGPTDVTNRLAVFGREDIVALDDLLDRYLTFGGLPFLAASKLPEQEMKDYIWSTYQTIVGRDILAREARRGRRSVTSRSVLDRVTSYLADNISNPTSINKIVGTLAENGAKSSHGVVDTCVSALEETYIFSHARRFDIKGRDILKTGGKFYIEDLGLRAFLDGYRGSDSGRVLENAVYNRLVYDGYQVFTGHLRDAEIDFVAIGDGSDRKFIQVTESIDEEATRKRELRPFELRSLEKITGGYEKIVVVRQGSHPTDIDGIKIVSAVDFLMGRLGA*
GCA_902399775.1	CABOGH010000014.1	20	mza	CABOGH010000014.1_16	MzaE_00001	MzaE	19633	21717	-	CABOGH010000014.1_19632-21717(-)_1	MTDSTSFQEELFQEVKNKADSEGVYKNDAFFDLITDYLCDAGEFDEAIPAFCQRTGIRVDGYCGDPFESSRKVLGLIVLDFNQDTGLLTLTNSEMEADFRRLEKFVTKALDSQFRESLEPTDPGFGLADLIHARWNEIERVNLYLLSNKKLSQRVSGKETGSVLGKEVVYNVWDLERIGNLIESGRERERLLIDFNELPTGPIRALLASSPKDKNKVYLAAIPGVDLARIYDRWGARLLEQNVRVFLQARSNVNKGIKRTLENEPELFFSFNNGITATAESVTTESGEDGLLIDRLENLQIVNGGQTTASVYAAYKAGKSLDRVFVQMKLSVVSPEEALELVPRISEYANSQNKVSSADFFANHPYHVRIEEFSQRILAPMRADSFTQTKWFYERARGSYRDKQAYLTPAQKRKFVAEFPKTQTFTKTDLAKYLMVWTNKAYLVNRGAQKNFSEFARLIKDSWDKDESQFNETYFKYLIAKKIIFDRTGKIVQARDWWETGSYRSQHVVLAVGVLSNAVSALGKAVNFLGIWNQQSLSPAFERALGQASDAAHDVLMHPATGYRNISEWAKQQKCWEAIKLKKVDWDKEWLGELIDLDEEKDIQREGSRNQKTLNGIEAQTAVCEMGSGFWQNVLNWCLAEGEGTEKERGILQYACALPNKVPSESQSVVLINMMKRLHRVGCPYRVKSSQYRL*
GCA_902399775.1	CABOGH010000014.1	20	mza	CABOGH010000014.1_17	MzaD_00001	MzaD	21723	22709	-	CABOGH010000014.1_21722-22709(-)_1	MMIMKTTSDNPWEELPRSRGRGDYNTRMVAPDVNPDAKRIYWAKGRSNHPAFLVEYDSSETGAPEPPKFKNISIRDIESERSILLELQDQEMKAQFLRLCLDIADSVQKAPTVAMRKMTFMRLEKWASFLRPGRGPLTAEQQKGLIGELLFLKRVSAAIYEPSNALSGWTGPERSKRDFGYGQIFVEVKSKRGSSNSEIGISSEEQLNTNESERLFLYVVELNSATDEDKAAFSLTDVVNDVQMLFDSPLDLAHFQEKLSDAGYFPEDDYSHTLWSEGVTETYEVKDGFPRIVSSSCPPGVKAVTYKIDLGYCSDYEVDQSAITQALR*
GCA_902399775.1	CABOGH010000014.1	20	mza	CABOGH010000014.1_18	MzaC_00001	MzaC	22687	25449	-	CABOGH010000014.1_22686-25449(-)_1	MDATLEQFINYIDNSARDKLENDDGVPEEADVADTYSQFYTAFAGIFPVSKQCDKDDIVRRLVEKYCSELTIKKKLGFEFKDEDSHPWLSEAEDSIEWFYWNRYRRYLVRDKKWAPAAVKSIDRDSRNILDLMADPLECGSFTRRGLVVASVQSGKTANYIGLISRAADAGYRIIIVMAGVHNVLRNQTQARLEDGFTGFNIENSTVEPVGVGKGSQARRPIACTSREADFSTERAKALRCIQPTQTNEPFLFVVKKNSKSLQQVIEWLDASNSQDQPLLLIDDEADNASINGKYKLEKRENEPTKINGQIRNLLNLFNKACYVGYTATPFANVLIDPSVDSDEYGKDLFPSNFIYTLEESSDYFGAKKVFGDYDEPTHKHLRFIDDADDVLPAKHKSSFEPFMLPLSLKAAIRTFVLATTIKTLRFGTNFHSTMMVNVSPYKKPQNCMRNLVEDYLNDLNTAAKSYGALNPEEALEASPHLKDLKATWELEYAGCGFGWSEIQPRLYDPDYHVLSINTDSGDALDYENRNERVIAVGGYRLSRGLTLEGLTVSYYSRNARAYDALMQMARWFGYRPQYEDLCRVWMTDEAAGWYKYVADSTENLFDQLRSMRQVKRTPKNYVLKIRQSPDALTVTARNKMGAGQKEKAPIDLNEGFVETIAFDRDAEIVADNEAACRDLLSAIKGYADFKDGGSYRYLYKGVPVKFVTAFLEAYENEDGLSPKSQKAPILSYVNERLLDGELKEWDVLLAHGSRSNDPIDLPVDGTVSMEQRYPGSASNNDVVVVGEKHRLSSRGVEAAGLSAEERKMAEERYAADHSGDKAKNCSDLYYRQIRRRPLLVLHPICMRFGEIKIKEKKEAGKEAPSWWKSWDAQECVFGWSISFPHTDKQTRPVTYVFNSVALENMMPEPEDSDDDYEDD*
GCA_902399775.1	CABOGH010000014.1	20	mza	CABOGH010000014.1_19	MzaB_00001	MzaB	25450	26889	-	CABOGH010000014.1_25449-26889(-)_1	MQLEPEPRILIESLRDIGYSFNSALADIVDNSITARARNIPILAIPSDDFRIAIIDDGEGLGRDELMHAMRLGSTDPRCKRNLNDLGRFGLGLKTASFSQCRRLTVVSKKNGEVNAFTWDLDLVASENKWTVLEQKRTDSIPFIGEMNETGTLVLWEKLDRLTGVNGSGKANYDRIISEAQDYLSLVFHRYLAGERGLKRIKVNVNNRTLDPIDPFNVSNQATQPSPVENVCPGVTMQAFTLPHRSNYASDAEYEKFALPGGYLKNQGVFLYRAKRLILHGTWFGIAKKTALTQLCRVKIDIDVNQDEAWKIDVKKVSAQLPEEVRASIKQLIAHIGAPSKRVYRRRGARLTRPEVYPAWNAIKTGDKTLYCINRKNPILDSFNSSLDDDQRAAFKTVLSLVESSFPTESLFYELSNNEGSVCFEEMKDDDFCNAVLTFFGSLKQMGKDEDDILSTMRSVDLFATRWNEVLAILGIEEC*
GCA_902399775.1	CABOGH010000017.1	21	PDC-S01	CABOGH010000017.1_3	PDC-S01_WP_076465573.1	PDC-S01	4472	5749	+	CABOGH010000017.1_4471-5749(+)_1	MVIIMPKKYYTRIIENELDQLLGIFGAVLIEGPKWCGKTTTAETRAASRLLLMDPSRNFENRLRAETDPALAVSGEVPRLIDEWQEVPKLWDAARFECDNRSGEPGQFIFTGSATPRDDERPMHSGAGRFAKLRMDTMTLFELGKSSGAVKLSGIISGEKFNGAFGSLDSASIAEYVVRGGWPAAVGRDALAASAMAKRYIGIVAEEDLSRVDGSRRDPEKVKAVIESLARNESTLATLKTLVADLGGEVSRQTAASYISLLARVSFVRDIPAWNPAMRSPVHLRESKKHHLADPSLAAAALGATPATLLLDFKTLGLLFESLALHDLWVYAQANGMGLYHYHDSRDLEVDAVIAAPGGTWIPVEIKLSSAQIEEASDSLIAVEKRMVAAGNNPPVSKVVIIGFGSQAYVTDRGVQVVPLDVLAP*
GCA_902399775.1	CABOGH010000018.1	22	PDC-S01	CABOGH010000018.1_35	PDC-S01_WP_015504585.1	PDC-S01	36549	37910	-	CABOGH010000018.1_36548-37910(-)_1	MLRRKIADELDCWQRSIERKALFVTGSRQIGKSYSIREFGKSNYATYIELNLAENRQAKDALLEARDADDFISRVTLLSGKPIAPGKTLVFIDEVQEAPDIMTMAKFLVEDGRCHWAFSGSMLGTQFKGVRSYPVGYVHELRMFPLDFEEFCWAIGVSEGARQTIRDACISEKPIPDYIHDAMMANFRTYTVVGGMPEVVQRFLDTQGDLASVRQLQSELNEQYRRDISKYASGRALQVQSIYDQLPIMLEGENKRFVLNSIDPKAHYDKYQRDFVWLVDAGVALKADIVTEPKSPLLKTARPSQFKLYQSDTGMLMARYPVGVAQAAYLDSKEPNLGGIYENVVAQQLAAQNRQLYYYQTKKRGEVDFVVDGPDGTAVPIEVKSGSYYHAHAALGHVLDTAEYGVRLGIVFSRGNVERNGAVLYLPLYATWVLSDVLGDSRAEGIKLEVKQV*
GCA_902399865.1	CABOGQ010000001.1	1	AbiD	CABOGQ010000001.1_372	AbiD	AbiD	371222	372181	+	CABOGQ010000001.1_371221-372181(+)_1	MKEFKNIDEQIEVLKNRGLVFKDLDLAKRYLLTNNYYNIINGYGKYFQNNTDLFIKGTTFDEVRSLYFCDKQLKQAFFNSISNVEHHLKSIFAYRFAEKFKNKRYAYLDINSYDSNKILSVGRLISDLSRIINFYKDKSNNPIHHYVKKYNDVPIWIMVEFLDFGKLCAMIKNSKRSIQNKICKDLMTFIHENIGDLNEHFTPEIMISFIENIHELRNVCAHNNRLLDFRCKADSRYFSALHLKYNIKDNNSRRYAYSVFVSMQCFLSPTEFKILSNTIRKRLNLLKKHLNSIDIQEILNLLKFPNEWLTQPRLKQQWD*
GCA_902399865.1	CABOGQ010000001.1	2	PDC-S04	CABOGQ010000001.1_463	PDC-S04_WP_208343806.1	PDC-S04	456811	457626	+	CABOGQ010000001.1_456810-457626(+)_1	MQIYTKLTDLRDKMNTFRPLSKEEVESIEKDKKYDHIWSSNAIEGSSLSKYETAALLETGLTVHGKPFADHLAALDLSRAYDYVQELAIGKLPLDEIAIRDINRLVTYSDNPTKRAEAGQYRQIKVWPNGVPEVHYADPSDIPNDMQKLIQWYQEVEGKEHPVKVAAMLHLKFVTIHPFRDGNGRTARLLMNFELVKHGYLIINIQPDKISRNAYMEALKQAQIKDNYESFIELVADYEQDELDKRIDLLTRIEKERKFAQSQTRLDKFDK*
GCA_902399865.1	CABOGQ010000001.1	3	SoFic	CABOGQ010000001.1_463	SoFic__SoFic	SoFic	456811	457626	+	CABOGQ010000001.1_456810-457626(+)_1	MQIYTKLTDLRDKMNTFRPLSKEEVESIEKDKKYDHIWSSNAIEGSSLSKYETAALLETGLTVHGKPFADHLAALDLSRAYDYVQELAIGKLPLDEIAIRDINRLVTYSDNPTKRAEAGQYRQIKVWPNGVPEVHYADPSDIPNDMQKLIQWYQEVEGKEHPVKVAAMLHLKFVTIHPFRDGNGRTARLLMNFELVKHGYLIINIQPDKISRNAYMEALKQAQIKDNYESFIELVADYEQDELDKRIDLLTRIEKERKFAQSQTRLDKFDK*
GCA_902399865.1	CABOGQ010000003.1	4	PD-T4-6	CABOGQ010000003.1_132	PD-T4-6_WP_011718859.1	PD-T4-6	146652	148640	-	CABOGQ010000003.1_146651-148640(-)_1	MEKGHLLGGRYKIISVLGEGGMANVYLAEDIILQRKVAVKVLRLNLQKDPQTIQRFQREALSTSELSHPHIVSILDVGTEGDCHYLVMDYVDGPDLEEYIQRNNPIPLPKVINIMDQILSAVALAHKHNVIHRDLKPQNILMDKKGNIKIVDFGIAIALNQSTMTQTNTAMGSVHYMSPEQARGSMATKQSDIYSLGIILYKLLTGTVPFTGENAVAVALKHFQEKTPSLRAKNPSIPQALENVVFKATAKDPRDRYKTVLDMKEDLDTCLDPKRKNEPVYKPQHDPAADETIVIPPLEGSVHNKDHEVQEKSEPKEEKKNFLDNLKGHKWWWIGALIAFCVIMVILFFALGRKDMVDIPNLNKMTQTEAKNTLNSSGLELGKISYEYSDTVPKGKVIRTKPPIGSQIKDGQKVNLIISKGPHLVEMPNVIGESYTVAKKQLVKLGFSVAKTEEYSSSPKNQVNAQDVEPGQQINPDKATVTLLVSKGPSSASSTRSRRHTVKLRDIVGYSLKGAQDYARENHLTLKVEEEDSDDKNDGTVLRQSPESGTDVSSGSTLTVVVAKSKKADASSSSSSSTTTTTVTKSYTINYPADSSQANSQKTPDHIQVYVSDDDHSINNIYRDMNITSEQSFTVPFKLTKKNGHIKILRNGNTILDEDVNK*
GCA_902399865.1	CABOGQ010000007.1	5	DMS_other	CABOGQ010000007.1_28	Specificity_II_00004	Specificity_II	21236	22399	+	CABOGQ010000007.1_21235-22399(+)_1	MMTKMIKYKEFALEDIFCKIKSPKIKGKAADFPTTKKDNYKIPLLTAGVENQGLSRFAKEKDCPKIISNVISISANGANTGATFYQDDRFAILQDAYSIKLRAGCLNREVGLYLTSLLNKKLHGSYDWSNKATWNRIKKLTIKIPILDDESINYNYINNYIAELEQQRLAELEQQRLAELDSYLKATNLDDYLLTDEDRKVLDVRPKHKYFKIIDLFNVVNTHSILKSQIAKLEKGSTPYLTAAEGNNAVSKYINCPDNWKDQGNCVFIGGKTMVVTYQEKDFCSNDSHNLALYFKDKKYRTPLIQQYFVGSIKKALSEKYSWGDSISKSKIKKDIISLPIDKQDNIDFQYMEDYIKAIQKLTIKNVVKYKDKVISTTSDLINKVKY*
GCA_902399865.1	CABOGQ010000007.1	6	PDC-S04	CABOGQ010000007.1_73	PDC-S04_WP_169250289.1	PDC-S04	67352	68011	+	CABOGQ010000007.1_67351-68011(+)_1	MHDSWIKNTLYENGTLKNKLGIHDASKLQNLEYRIAGNVSLRLLQRRMRVTSIEDLIKIHQLMFQDLYEWAGKERPGDFKKGDNVFFPHESFSYARQNINQLIQSYPQSDPLSAKDYATLLDRINYYHPFREGNGRSTRTFLQLFAAQHHQVIEYPRHNKEMIEAEENADVNKISRLIKIENMPSREAAFQQLLLNHQHKDMKEKARRAILRKRRGLDR*
GCA_902399865.1	CABOGQ010000007.1	7	RM_type_IIG	CABOGQ010000007.1_24	REase_MTase_IIG_00021	REase_MTase_IIG	15970	18006	+	CABOGQ010000007.1_15969-18006(+)_1	VVDILDYKLERQVDDYIKDELEKDIGLTKQEYGFESYMDDYLKEALKGGAKTVNKTNFGEPDFNITKYSVPVLFENKLHSKYLIKLDSKDKIATSQAAIKNYAVNGALHYARTILRSHMYKDCVIVGVAGDNPNHVVQQVYYVYAVNGEPKRMPKYDNLHFLATKEAFQQFLNDAQLTETEKHQVLVKSQQHLQKKAKLLNKLMNNLNISTEQRVVYVSGMLLAMQKVTDVKTGECIADGLTPDDLHGIQSEKQSDSIKIINQLNDFLDKRGNITKDKQKMMMDSFEGAIHSDLDRDKLIDKDKIVGKMIQAERASITKQIFIFLYKEIFLQIDADSGSLDIMGSMYSEFLKYALGDGGSLGKVLTPPYITDLMAKAINVSMNDRVMDLATGSGAFLVSSMKLMIDDANDTYGINSELANKKIRQIKKSQLLGVEYDAKMYTLAASNMILRGDGSSQIKKGDTFKEPTKLYTDFNANKLLLNPPFSADNYGMPFLAHGLRFMSNKEHAKAAIIIQDSAGSGKSRITNQEILKNNTLLASIKMPYDLFVPNAIVNTSIYIFEVGVPHDFDRSVKFIDFRNDGYKRTKRGIKEISKPAHRYQDLLLLLKSGKTAGNNSKFHNELWDLKKQYVEDVIDDSGTDWNFENHYKVNTTPEKKDWEITIKNYMKFKLNRILDQGV*
GCA_902399865.1	CABOGQ010000007.1	8	RM_type_IIG	CABOGQ010000007.1_27	REase_MTase_IIG_00021	REase_MTase_IIG	19174	21255	+	CABOGQ010000007.1_19173-21255(+)_1	VVKSIEEKVEEYYKNYLDKLGITHYGKTQADLISPSIAKALADAPSKSGGKGKNFPDIMLMLNIPKVNRHIPVMIEAKGSKNKLEKLNKDGEIIQIVPWASDSKVNAKNPHKKGDPNAKAIQEYATNGAYHYAQTILRDPLSGYNEVIFIGINGSRLDNKNHVEDPEQKAYYLSRKNKLQPKHIVELDKSWDLMKSNNVNDLAKILDRLTLSDKELEYLTNKTEDRLEKAVKNIHQKIYDNSILKNSLITNDKLFLFSGLIMAGLQTEGVTQLKPENLTSNDDEDDNDGQIIIRKIKSFLNKRKASREKMKMITSLLSPIFTKRLLWQNINGQSLIKSLYTDVYKDILPLLESDLQLDFTGKILNSLNDWVSIENDKQNDVVLTPRYITQLMAKLAHTDKDSYVWDTAMGSGGFLVSAMDIMIKDAKDKIQDSEKLKEKINQIKKHQLLGIELLGNIYILAVLNMILMGDGSSNMRNDDSHNVYKQLKFPANVFLLNPPYSAEGKGFNFVKEAFSQMHSGYGAVLIQENSGSGNGLPYTKEILENNTLVASIHMPNDLFNGKASVQTAIYVFKVNDPHNEKKAVTFIDFSDDGYTRQNRKKSSQAVNLRDTDNAKARYQEVIDLVLGNVPDTHYYTESNGKLIRDRITLKGNDWTYTQHLKIDITPTEEDFKKTVADYLSWKVSQVINDDQND*
GCA_902399865.1	CABOGQ010000009.1	9	PDC-S04	CABOGQ010000009.1_22	PDC-S04_WP_169250289.1	PDC-S04	12575	13174	-	CABOGQ010000009.1_12574-13174(-)_1	VRKMSEEPKDTEWYRRKFLYPNGTLKNKLNIKDAAELAQKEYLGSAVRALAFLRKNKKITSVEDLKKIHKIMFGWLYDWAGQIRDYELIKGDTEFLEYTRIKFGIEEIDEKMRQLASRKEIANTDYAFLLDRLNYLHPFREGNGRSSKLFLQAFAANHGQVIDYPRSNKELIIAQNNADINQIAKLIKIKPKAKKMNAR*
GCA_902399865.1	CABOGQ010000016.1	10	DMS_other	CABOGQ010000016.1_6	PglX_00007	PglX	4769	8314	-	CABOGQ010000016.1_4768-8314(-)_1	MDKNKIKKFAINARKSLRDTTEVQLANLGITDEKINDELSISTKDKKYYVDDNENNALTGKQIGWRKDVVNELKNRGYDDDPKTVFDDFIEEVAYTWFNRIIAIRFMEVNNYLPSRVSVLTSEEGKAEPDIINEAMEIEDDLGGYSDSEKELISTALTERTPELMDKLYAMLFIKQCDALSDILPGLFEKTNDYLKLLFTPNYNRGVIQDLINEIPASYFDVNEEGQVQIIGWLYQYYNNEPHEKVVNMNGKAIKKDEIPAATQLFTPDWIVRYMVDNSLGKYYLERHENSQLKDELKYLLPSKIESVNNDQDISEYKFLDNAMGSGHILIYAFDLLMKMYLEEGYSKRDAAQKIIENNIFGLEIDKRAFQLAYFALMMKGREYDRRFFRRNVANNLYYFEDLHVSEDFYNFIDNEKTKEDLKKLAEVFADATELGSIIKIDQDIDADNLQSTVEKIDFDDSLDVFGNKRTKDKILKILSIVRIMTNKYETVVTNPPYMNKFDKKLKKYLRNNYKDYSKDLFSVFIYHNMHLLRDGGYSGYMTPLVWMFIKSYEPLRKDIIDNVNINSLIQMEYSAFEEATVPINTFILKKSDEKSGTYLRLSNFKGGMAVQEQKVLEAIADPEIKYLYHADQYNFDKIPGSPIAYWASKNLIEDFDAGSALGDKFKTITGSSTGNNKRFLRFWYEVSKYKIGFHLPDQYNGIGYKWILCNKGGAFRKWYGNGTYIINWENDGKELKAYATFKNHGKHWSRFLKSLDKFYQEGITWSKVTSSNFSARYMPEGYIMESAACAIMPSHTDIGLLLGLVNSKIAQIILNIKNPTINMQTSDVMAIPLIKPSDDQISYIKSLVKDNILITKLDWDSRESVWDYQTDPLLKQKKATIKQAYSSWISESLDRFNQLKANEEELNRIFIDLYGLQDELTPEEDDKEVSVRKADQVRDIKAFLSYFIGCVFGRYSLDQDGLVYAGGDWDTSLYSTFKPNKENIILLTDRQYFDDERDIIVRLREFLSKTFDPEYLTNNMNFIAQTLDPKKFERGVSAEQIIRDYFVNDFYKDHAKIYQKRPIYWEFNSGRNKGFKALMYLHRYTPEQLAMVRQYLHDLQPAMNDLIEIDNDLLNQETTASAKSKYRKIISTLNKQMNELVKYDQVLDHLSQSPVDLDLDDGVLTNHDKLQQGEKLLTKL*
GCA_902399865.1	CABOGQ010000016.1	10	DMS_other	CABOGQ010000016.1_7	BrxC_00001	BrxC	8402	12133	-	CABOGQ010000016.1_8401-12133(-)_1	MTKIKNIFKKDIDRDIRGVIKIGQDSEKIKKQELEEYVITDELKNDFTRFFDAYDKSIDAPTDKMGAWISGFFGSGKSHFLKILSYLLENDIVDGRKAVDYFLEDGKFDDNHLSNAIEKATSVSTDVALFNIDSKADSNSANDSSAILNVFLKVFNEQLGYSPIAEVADMERWLDSIGKYDAFKKAFQDLDPENHSSWEETRSRYAIMLNTRIKPALISSGALDEVDAQNYINEFLSKKFSIDAIGFAKLVKDYLDKKDGNHHFVFLADEVGQFIGEDDNKMLNLQTIVEQLGIQCHGRAWVVVTSQQQMDEVTGNFHKHERDFSKIQGRFNTLISMSSANADEVIRKRLLDKKPLAKEELDDLFTQNEYSINNKINFSDAIKREKYEDSQSFVDNYPFIPYQFSLLKDVLSAVRKHGASGSHMSDGERSMLATFQEATRRYEDDDLGKLVPFSAFFIGMKEFLNHDHQAVFDRAMTDRYVAGNKGGDSFNIQVLAVLFMVRYVDNYPSTLENITTLLLDDINQDRQELTAKVKDALSVLIRQNLIQKNLDTYEFLTDSEQEVNEAINAIDIDDQKIVREIGSYLFTSNLIDSKYVYPKKKNQYIFEFNMYIDGTGLNPLKNDLNIRIVSPLQSGNYREIDYKQQSGDNRNIIVVLKDDDRYIENYRQVEKIKEYMQKPESRSDEKIRYIAANRNSQAKDIERNTQKMLEDDLLDADIYVDGDVLAKGNNFASRLAEAKKTIIDANYRNLQYIDDVKSDQDILNVLKGTQNDVLLTDNEQAINAVIEYINGQAGLMNNISLSSVVDRFGKIPYGYKPNDTAWLVAKAFSDGKLKIYFNNFKISLDEARKDPKSIQRYFISKSNLSRLTMKPVKEISAREKKDAKEFASDVLEVSLVLPDGATSEQLADEIKKKTQQKVRILEDILNYNHDNKYPGKDILHEGINSLKQISMVPDSDQIFSIISKHLDDLEDWRDEVEDKAILQFYGDIGNISDQEKIWRKSNSYLARFNHAKGFIEDENLKEIANELEKYLDMDQFNISIPKLKNLNSEFVSLYSDDMDKVHEKIIGKVNESYDRLKSLVTDAEFPKKESDELFAEVNNTLKSISDRADQYNESSDENAFLNLISLDNAIESANDRLRNKISEVSQKLAEKAQEEQEVAARNVVEEATNPDNKQEETVKVSPSPQPKPTVKIKKTIFKKIYDVVLEDSWKIENEADIDKYLNALKVSLEKELEDNDIINIDFK*
GCA_902399865.1	CABOGQ010000016.1	10	DMS_other	CABOGQ010000016.1_8	BrxB_00005	BrxB	12145	12735	-	CABOGQ010000016.1_12144-12735(-)_1	MTEDINLRFEHLKEKMIDPKFQKNKGLSNEVGYWIFDYPANQELEVRKKIAKIKDSALASRVNLKVFDIYNVMMTLLKDQKKYTGTDPIPIIEEIEKNQGFDVLIAQINNILEMSENNNLIVQYIKDRLPEKCIVFIVGLGKTYPIIRAHKILNTMHQVLDKNPVVLFYPGNYDEKSLRAFGEVKDQNYYRAFRLD*
GCA_902399865.1	CABOGQ010000016.1	10	DMS_other	CABOGQ010000016.1_9	BrxA_00011	BrxA	12735	13334	-	CABOGQ010000016.1_12734-13334(-)_1	MPRTYNGGIASYAIWLPEFAQFIELYQSGKSIDEIKHLSDKENIFKMSSKSRARRCSRNLSVRIDALPKTIIDIFPSLNPTNQKIVSLISMMLTSKILNEFVYDVYRPKVIMRENTLQDYEVESFLNQKRIESPEVAKWSLNTFKRLKGALKTFLRDGGLLENVKSNEDKLLFPLIDSQLITIMKEEKLDYELAALGEI*
GCA_902399865.1	CABOGQ010000017.1	11	RM_type_IV	CABOGQ010000017.1_9	mREase_IV_00004	mREase_IV	10038	12881	-	CABOGQ010000017.1_10037-12881(-)_1	VKAVDNVLKDAILNGLYNKNENKGNEFISPQLVNNDDQSKIWFTLRQELMSCTSFTWAVAFISENMLVPFKLVMSELAKKGVNGTLITGTYLGFNSPKVFKELVKIPNLEVRLSEEAGFHAKGYIFNHEDYQTILIGSANFTRSALLKNCEWGLKVTSHENGQLVAEVNDQIENNLSNSLILTSSWIKEYEQNWQPVKKAAYLPLGKAKKILPNQMQKAALANLNALVKEQAKKALVVSATGTGKTYLGAFAVKEYKPKKFLYLVHREQIAKKALESFYRVIGGKKSDYGLLTGNKHDFDKKYLFGTVQTVSQEQILEQLDPEEFDYILIDEAHRVAAPTYQKILNHFAPKFLLGMTATPERMDKQNIYEIFDYHLAYEIRLKDALNDQMLTPFHYVGVEDYTVGNHVISETSKLKDLVARKRVEYVLKQLDYYGYCGEKAKGLVFCSRQEEARELAKLFSQTGHPSRALTNEDSQKQRIEVTHQLENGELEYIFTVDLFNEGIDIPSLNQIVMLRNTQSSIVFIQQLGRGLRKFPGKDYVTVIDFLGNYKNNYLIPIALNGDKSRDKDQAVRESKLPQVIDVSTINFTEIASQRILVSLEKIKLDSMRELRQSYKDLKEKIGRVPLLYDFYQYGTTAPTVFAKNHALAHYGDFLKKMGEEVNLGNYQNAALSFVTKELLFGKRPHELLLLESCLDKNISRADFTKLLKSKNCYISEDVLNSVEKILSLNFFDVKQGKTTKKEQYGSYPLIEKENGEYRLSSQLLQALNDNHQFKMLFEDVLKTGLALAREYNSQAQFTLYKQYDRKDVCRLLNWPKDVSAPMYGYRVGEKETPIFITYQKDSEKKRNARYQNTLENGHSLRWYTRTPRHLDSDEVKRLLHNKNMKLHLFVKRSDAAGKEFYYLGTAEIQKDSVKEEKIGLKQKCAVGMNLVLNHPLKQSIYNLLFS*
GCA_902399865.1	CABOGQ010000018.1	12	PDC-S04	CABOGQ010000018.1_9	PDC-S04_WP_208343806.1	PDC-S04	10444	11298	-	CABOGQ010000018.1_10443-11298(-)_1	MDTNKLTELRKEIDKYRPLDSDQIRALNKDIRVEHIWSSNAIEGSKIDKFETEAIISKGITIHGESIGDVLSTIDLNEAYDYMLDLASHRQPLSQTTIRDLNRLALAKTHPEWGGEYRALEVHPAKTDFNPYTEPFDIRPEMDNLIEWSRKAQKEMHPVKYAADLHYKFVTIHPFRDGNGRTARLLMSLALTENGYPVVNIMPDKESREEYMETLLDSQKRHDPTAFEDLVGKYTERTLKKRIQILQLNEKNKEEAREETRFSKEQLNELARRHRIKNKLRERN*
GCA_902399865.1	CABOGQ010000018.1	13	SoFic	CABOGQ010000018.1_9	SoFic__SoFic	SoFic	10444	11298	-	CABOGQ010000018.1_10443-11298(-)_1	MDTNKLTELRKEIDKYRPLDSDQIRALNKDIRVEHIWSSNAIEGSKIDKFETEAIISKGITIHGESIGDVLSTIDLNEAYDYMLDLASHRQPLSQTTIRDLNRLALAKTHPEWGGEYRALEVHPAKTDFNPYTEPFDIRPEMDNLIEWSRKAQKEMHPVKYAADLHYKFVTIHPFRDGNGRTARLLMSLALTENGYPVVNIMPDKESREEYMETLLDSQKRHDPTAFEDLVGKYTERTLKKRIQILQLNEKNKEEAREETRFSKEQLNELARRHRIKNKLRERN*
GCA_902399865.1	CABOGQ010000021.1	14	Shango	CABOGQ010000021.1_6	Shango__SngA	SngA	6002	7900	+	CABOGQ010000021.1_6001-7900(+)_1	MNIDELLSYAIRHFGKNSISELNDNSNLVAFSSPITKNWFALLDLDPKNKKLNINCGDFATTIRDLPGFSAASLIRDNKWVEVSLLLSEQKIKQSLEYAFKVVLMSNKVPNPEKLIYIPDANTDKANQQDVYHEQKINFNNWKKANDNNNPKQKADSNEAKTDLNFENTASVPEQIQKMIKSYRYDLAGSVRKEQNFYLQGKLMATYEDNYQKKQSFLRYYPTYHELTVGQAWTYFAWRTKVRNNIYEKVSNSYAYIYLYELLNGIGVENVQDGLDKLINFNKNYAQIFSKEMAAYLDRWIRDYIIFYNINEKRNEFFQKEQEKDKKYEHLLYPNQFSDHEVAESLINLSNYKIENCPLYKKNPEKFEHLLVLVWQQILDLRQDGFDFLTNYITYKNQMTVQLFSAAVFNHKLIPKTVNFEIDQIRKYFYDKEKASWYCESYWGLAGQKSIVGNLLHEVDREVRKNFNLGRNLKPRKIEKHYLQAIKDGIKKYKIEEYKLKQPKIEINLAHLSTIREDAAGTRDSLLTEEELRAEKEEKQLEEITEKDRDEDFEDYGLSREELHTIKMLLKGENPAQYLKEKHLMTAVVIDNINERLFDEIGDNVIEFVNDVPAIIEDYQEDIEDMFLKGKN*
GCA_902399865.1	CABOGQ010000021.1	14	Shango	CABOGQ010000021.1_7	Shango__SngB	SngB	7905	9239	+	CABOGQ010000021.1_7904-9239(+)_1	MAINKKRKVPKRIAQTILNSLKGGVVPRIGLPYITVGRKAEIEALLHDVELIENGGASFRFIVGRYGSGKSFLLQTIRNYVMDKNFVVVDGDLSPERRLQGGKGQGLATYRELIQNLSTKTRPEGGALTLILDRWINSVQMQVATDTNLNADDPAFEEAVNKKIYAVISSLSELVHGFDFAKLLKMYYQAYINNDEETKAKVIKWFRGEYENKTQAKKELGVDIVISDDDWYEYLKLFASFFRQAGYAGLMIMIDELVNIYKIPNSISRQYNYEKILTMYNDALQGKSKYLGIIMCGTPQAVEDKRRGVYSYEALRSRLASGKFSEAGNRDMYAPVIKLDPLTPEEMLVLAEKLADMHAHLYGYERTITEDDLEKFIKIEYSRVGASSNITPREIIRDFIELLDIVWQNPKTNIEQLLNSDKFSYTESEAVSDEKSDNFAEFRI*
GCA_902399865.1	CABOGQ010000021.1	14	Shango	CABOGQ010000021.1_8	Shango__SngC	SngC	9248	11470	+	CABOGQ010000021.1_9247-11470(+)_1	MDIFTRFAPFIQDYIYEHNWKNLRSIQVGAAETIFNSQDNVLLAASTASGKTEAAFFPILTDLYENPSSSVGVLYISPLKALINDQYERLTDLCQDVDIPIWRWHGEVAQTQKRKLLKHPSGILQITPESLESLMINKHMDIPNLFHDLRYVVIDELHSFLRSDRGGQTFCLIERLSKMAGVDPRRIGLSATIGDTESAARFLGAGSKRRTTVPKTESGGQVWRLSMEHFYDNGPQADSSGFDPAQPVLDEKSDQAPQMADPSMAYIFEHTRGKKCLVFTNSREECEAVCQILRQYCEINHEPDRFLIHHGNLSAAYRQTAEAEMKNEDSLMTTCATATLELGIDIGKLERAFQVDAPFTVSGFLQRMGRTGRRGNPAEMWFVMRESHPESRAMLPEIIPWSLLQGIALVQLYLEEKWVEPPEPNRLPYSLLYHQTMSTLASSGEMTPAELASRVLTLHYFHNVSQNDYRVLLRYLIKEDHIQQTENGGLIIGLTGERVINNFKFYAVFQENEEYSVKSDSEELGTIVKPPPVGDKIAIAGRVWVVEDVDRKRHQVYCYPVKGRIPAYFGDVAGDIQPKILQRMRKILGEKTQYPYLMKHAVARLKEVRDTAQTSRMLESNLINLGGKMWCLFPWTGTYAFLALERLIKIKCAKRLGLRGFNSSRPYFMQFAMDVGKDEFLEILKEEANKDFDPLELVYPKEVPVFDKYDEYLPDELVRKEFAQSILDIKEMKECVNKLR*
GCA_902406015.1	CABPCJ010000002.1	1	AbiL	CABPCJ010000002.1_90	AbiLii-1	AbiLii	107115	107627	-	CABPCJ010000002.1_107114-107627(-)_1	MNPTFFVFCEGKTEAAYVDLLRRSFRVPVEIIVRVSDSNISQPYIDRCKRDRFTTRDDKTFLMFDLDVPGMLEHLRKIKDATLLLSNPCIEYWFLLHYNDVSREISSAECLTRLKAIDAEYSKGDFSAAMKKVLIEGIETAAARAKIKEAYTNPSSTVHLLTDEITKCEK*
GCA_902406015.1	CABPCJ010000002.1	1	AbiL	CABPCJ010000002.1_91	AbiLi-1	AbiLi	107666	108820	-	CABPCJ010000002.1_107665-108820(-)_1	MVLEIALTNFFSINEKITLDLQAANIQTKEARVLDGNTFKVGNERLLKTVAIYGANASGKSNIIKAVKAAVDMILDSHNYNEGDSFGFKPFKFGRNDIPSEFYIRFIVNGIEHEYSFSCTRDEIITEILYYYPKGRKALIFSRDERKAGGKKEKYECTTVIRRPMDVASNTSRKTLFLSRASQMDREKAKEIYRWFNEQLVFSYRGNASVATDRFLGDNKDAVLRVLKAADSDIVEFTYKDGELTTFHRRNPSLPFDFNTEESEGTKILFRIMLAVMDVVRNNKVMFLDEVETSLHTRLVEYLINLFHNSRSAQLVFTTHNTHLLDMTRFRKDQIFFVNKRDDGSSDLYSLFDYKDFREKMDLEKAYLQGRFDAVPYVNEFENI*
GCA_902406015.1	CABPCJ010000002.1	2	PDC-S04	CABPCJ010000002.1_40	PDC-S04_WP_121941008.1	PDC-S04	48378	49280	-	CABPCJ010000002.1_48377-49280(-)_1	MSTKEESAKSHKKSIRFFNDREVRAVWDDDNNCWWFSATDIVRAINNEPDYVKAGNYWRWLKRKLLKEGVELVSDTHKFKFEAPDGKLRTADVLNSEGVSLLAKHYPSNRANEFLDWFTYSDNTLDGQSRKKAYQLYESGLLQRLESGSIKCLQQIHAYIFGGLYDFAGQIRTKNISKGGFTFANCMHFPETLLLIERMPETTFDEIIDKYVEMNVAHPFMEGNGRSTRIWLDIMLKRSLKRCVDWSRIDKNEYLSAMRESVVDNLHIKNLIKTALTKKINDREMFMKGIDYSYYYEQND*
GCA_902406015.1	CABPCJ010000010.1	3	HEC-09	CABPCJ010000010.1_19	HEC-09_WP_196893758.1	HEC-09	27617	28327	-	CABPCJ010000010.1_27616-28327(-)_1	LCCLLKTMPLLDEKCQDPTAQFRAVFLLKTMEKQKVIVYVDGFNFYYGLKAKGWKKYYWLDIVKFFESMLSTNQELVEVNYFSARPHNPVAARKQDLFFSVNKLNPRFHLILGKYLKKDSRCPHCGGTIHTFEEKETDVRVATQMINDVYKNRCDITIIVSADSDMVPSVELIRDIAPGHKIFAYFPPLKHSITLSNSCDMVRKLSEYKARFNQAVLPEEVELPSGFVAKRPENWR*
GCA_902406015.1	CABPCJ010000011.1	4	PDC-S02	CABPCJ010000011.1_15	PDC-S02_WP_151674975.1	PDC-S02	14608	15678	-	CABPCJ010000011.1_14607-15678(-)_1	MKQEIEILKGGNTGDIFKDVQNIIEQTRNYAYKAVNIAMVQRNWLLGKRIADEELRGENRAEYGKEVIKRLADYLSNLYGKGFTKSNLYQFVQFYKFFPEIFHSVGGNSSVLSWTHYRTLLRVTDKNARDWYLRESVNEMWSVRTLDRNIASQYYYRILQSQNKQEVKDEMEQITAKFQQDKLEFIKNPVVAEFLGLSPNSDFSETKLESSIITHIQKFVMELGKGYAFVARQQHIKTDMGDYFIDLVFYNYILKCFLLVDLKASRITHQDVGQMDMYVRMYDSLKRTEGDNPTIGLILCSETSEDMARYSVLHDNERLFQARYLTYLPSIDQLKEEIELQKEIFRLQQESDTPEE*
GCA_902406015.1	CABPCJ010000013.1	5	AVAST_type_II	CABPCJ010000013.1_9	Avs2_00002	Avs2	11188	15300	+	CABPCJ010000013.1_11187-15300(+)_1	MNDISDKRAMFYDIDSKYHNKFVNTVLKLLTIYLAKKKSPISIAIIFLAGLFSLGNLLNPLWEFLTRIMVPDEWPIKSSLLDVFTRSYDTLDYTFIILGFIIVLCALIVHILTIYFSYKNKQECTKQLALFGFYPTCKWFADNNRDMIAQLGERYSQKVNFTVPKLIPVYQSIVEEEDWKEDFLDLLQKIVDEIKKLYETHINEFRDIEASINIFIDEFNEGRIPHEEVSKKISSLLLTIEQHLFTLGIHFSHSRISDIQKTIDNLSAFAMQAHIELTPLCHITGDAGMGKSHLIADLISQRQDRGKHSVLLLGAHFVMSDKTPQQQIEEMLDITCGFKKWLASLNAFGEYRNERIYIFIDGINEGRGETIWRNSIREFESEVMSHPWLGLVISARTFSGYNFLMQEGHKSAFVFKHTGFAGVQEEAVDFFLRKYKIPQLASETIGRMIANPLFLKTYCEAYDGAMQIHTLVDIIKAYITKRDTEVKDKLLLPKSVNYASQAMRSFADLCIRNSKSLWIYQKYTDYSSELSNILPNGVSTDIYIDALIESGLLIAFHLPNEDTPRLHFNFELVGGYLLAEALLDNNQYDLMDVCRNDLIRVPFAVLYPYHNNGNEILSSSHPNMATNDFVEWFDDSLSQRIEISADAIAYLKKLVADHDQKVFSMLPLVALKDAKGLFMDFNNWLKSLSMTDRDNVWTVAVSLERTSSECYSFAERVFHMSRERIANFNSIQLYQTSILLVWMLSLACPPARNMATKALVKIFMEHHQQMIKTLRAFDNVNDPYVRQRLYAAIFGAVLRSEDSEILSSLAVEIYKRIFNQDFVPSDILLRDYARNTIDFIIQKHDISSINISKIIPPYNSEPLPVAFPTSDEIIANYRPVYKGRPFSAEEFASNAIIDSMTTEYSTRGIYGDFGRYIFGSAVNNWKISDEDASNYAITLIFGKYGYDAKKFCLFDSVAGSGRGRDETIERIGKKYQWIAFHEIMGQITDQCETVNKYSNDIKEYHGTWNPNIRDIDPTSDFVSRETEFERHLTLPKLKWMPKTKIPFTIKDKRNWLFSREGLKFKYFFDRIRLKDSNGEKWLSLYTFKDYKESKSVLTKSADDKSGFWIFAQSYDVPASKVGDVKAYIRIHGNQGRSLPEQMNYTHELFQKDYYHTASYREFMANKKSYDHQPFDPFLTGKESENDCQIEYAYLYTSPLEGRTCFRLSETIFRVLGLKDGEREGEYVDASGRIVAMDVGVNYNNASLLLIRENVLKEYLNITGGQIIWPLVSEKSLPHQVGIQFGGYLSWNGKRWNGLLQQYDFKGEITKSIPLHFSVTYYLIEIKERILSVWHKFKSIFCKKNAEFDEEDFFECIVSKDGEESKRFPSE*
GCA_902406015.1	CABPCJ010000015.1	6	PDC-S22	CABPCJ010000015.1_38	PDC-S22_WP_003530377.1	PDC-S22	40507	41310	+	CABPCJ010000015.1_40506-41310(+)_1	MAKITIQNTDVNVLKIDGEDFICLTDMLRAKDGDFFITDWLRNRNTLEYLGIWEKVYNPHFNYGEFAIIRSQSGLNSFKISVKEFVARTNAISIQAKAGRYGGTYAHKDIAFEFAMWISPEFKIYIVKEFQRLKEEEQKQLGWSAKRELSKINYRIHTDAIKHNLIPAQITKAQASVIYASEADVLNVAMFGMTAKQWRDAHPNLKGNIRDYASINELICLSNMENLNAVFIEQGMTQPERLIKLNQIAIHQMSVLENGDNGRKLLK*
GCA_902406015.1	CABPCJ010000016.1	7	PDC-S02	CABPCJ010000016.1_6	PDC-S02_WP_038196767.1	PDC-S02	6604	7296	+	CABPCJ010000016.1_6603-7296(+)_1	MVKSENKPAFVKRDTIIAGKEYVRLLNTLKERFQRSQIKAAVKVNTSMLEYYWYMGRDISRLHEAAKWGSAFFDCLSLDLKAAFPGQTGFSVTNIKYAKRWYEFYNQNDIIRHQVGDEFEMPIDFGMVPWKHHVYIFTHSQSVAEAIFYVEETVKNSWSRSQLETQIDDNLYGKQGHAITNFDEKLPAPYSGLAKAILKSPYDFRFIDKRITTEKQLEDELATNITRFLL*
GCA_902406015.1	CABPCJ010000017.1	8	PDC-S02	CABPCJ010000017.1_32	PDC-S02_WP_151674975.1	PDC-S02	40650	41687	+	CABPCJ010000017.1_40649-41687(+)_1	MAIPISVEIDKYKLNSLVSDVKEIISSARQHAVRSVDFSRVQMYWHIGRRIFVEEQEEKDRAEYGTYLIKNLARQIEPEYGSGFSVRQLERSRQFYREYPIASALRSQLNWSQYKKLMSIDDTDKREYYELEAVNNGWTGRELERQVDSLLYERLLLSNDKDAVLAVARGQRIPEAPEEIIKNPMVLEFLGLERKAEYYERDLESSIISHLADFLLEMGKGFTFVARQKRILLEDDEFFADLVLYNRLLKSFVIIEIKTGKLTHQDIGQLQTYVNYYDRYEKTADENPTIGILLCTNKNDTLVKMALPLDNTTILASEYKLYLPSADELAKEVDVVKAQIAVKEV*
GCA_902406015.1	CABPCJ010000024.1	9	HEC-06	CABPCJ010000024.1_27	HEC-06_WP_081759119.1	HEC-06	33989	35665	+	CABPCJ010000024.1_33988-35665(+)_1	MIGILDSTTNHFGSLIRGGDKFIIPKFQRDYSWNTEQWDDLWQDIENMITDKGDPYHYMGYLVLQTSGNNRSIIIDGQQRFTTITMIILAAIKSIQRFMDMGMETDDNRKRIETLKRTYIGNMDPVSLEYDNILILNRNNNPYYKDYIVKLDNLKIRNLSHTEKLMRQCFEWYEKRLENKYKSGKEYAQFITTLVDNLYFTIIKVNDDMNAFRVFETLNARGVQLSSSDLLKNYLFSLVDNTSEHPGRINALEEKWSYLTNNVKAERLPDFIRYYWNSKNKTVRSNELFKRIRESVKSDSSVFAIINDLIKYSDIYMALKNPSDELWYGSTEIQENINLLNIFNLKQPISMLMAAYNSMPEDQFARILKDAIITSFRYSVICGKNPNEVERVYNDIAMEISKSRTYTKNALKKIYVEDDEFNAAFETKTFTENSRNNKIIKYILGKIERFKGGLREVSMDSDLDTIEHIYPQNPGDDWNNDDLDAFTYRLGNLCLLEKSLNKDIKNTSYDKKAQAYMQSSFKTTRRIPEEYSEWTQNSISSRQKQMSICAKSIWKIDF*
GCA_902406015.1	CABPCJ010000025.1	10	PDC-S02	CABPCJ010000025.1_23	PDC-S02_WP_080642564.1	PDC-S02	28423	29433	+	CABPCJ010000025.1_28422-29433(+)_1	VGRDLVIRKAEETWGSGVVEQLSFDLQEAFPKDQGFGSRNLWNMKKWYLTFSSLTAQEKLHQLGAELQQADSQRIVKLHQLGAEIDYDFPLVLGLVPWRHQVNIITKCKSVDETVFYLRECILGGWSRQTLDNSLKANLYKTHGQAISNFPEYLPEAQSRMAQEITKDNYDFSFVTVPANYKEEQLEAALEHNITRFLLELGTGFAFVGRQKELVVGGRSRRIDMLFYHIRLKAYVVVELKVKPFDPAYAGKLNYYVNAVDELLKGADDNPTIGLLICSDKDETEVRWAFKGIQTPMGVASYDNVQIASPSNLLPSAEELQARVRLVEEELSRSGD*
GCA_902406015.1	CABPCJ010000026.1	11	PDC-S23	CABPCJ010000026.1_23	PDC-S23_WP_205131397.1	PDC-S23	21177	22169	+	CABPCJ010000026.1_21176-22169(+)_1	MDSNITIYNSPDGQIQLDVKLDNDTVWLSRQQIAQLYGRDYKTIAKHINSALKEELKGEPVVAKFATPKDYGRVAGHTQMQEVEYFNLDMIISVGYRVKSKNGVAFRKWANRVLKEYLIKGYAINQNIKLERYQELKDVVKLMSRAISMQEKVSMNEYDGLIKVIGDYVYALDILDRYDYQTLSVEKTTTKEHFHATYENAMEAINALRNKFGGSALFANEKDNSFKSSIGQIYQTFGGEDLYPSVEEKAAILLYLVVKNHSFSDGNKRIAAMLFLWFLSNNGILYASDGHKRIADNTLVALTLLIAESRPEEKDIMTRLVVNLINQDNQ*
GCA_902406015.1	CABPCJ010000028.1	12	PDC-S72	CABPCJ010000028.1_11	PDC-S72_WP_006439742.1	PDC-S72	10679	11740	-	CABPCJ010000028.1_10678-11740(-)_1	MSEFDEYIVHGELGQREKADAWQTAIGLQDVDGLKVSPYLVETARRHIEGDVSIDEARALIRQYYQSKSAHDAVDEEADVASSNIAKIINEPSFAFSVVGLTTIHKRIFEGIFKFAGKIRDVDISKKEWVLGGDASVSYQPAFNLREAIEYDLDKEKGFDYTGLQINEIIRHISGFVADLWQIHPFREGNTRTTAVFLIKYLRSMGVQASNEMFKRHSWYFRNALVRASYKGLNIQPTTEFVELFLRNVILGESNELSNRSMLVSAGDSNIQSITTDDSKSQFDTLNCTLEELSVLRLITANSKITQMELAKGIKKSTATVKRITSSLAARGIIIRRNGRRNGWWEIPSVGKE*
GCA_902406015.1	CABPCJ010000028.1	13	RM_type_IIG	CABPCJ010000028.1_15	REase_MTase_IIG_00029	REase_MTase_IIG	14341	18120	-	CABPCJ010000028.1_14340-18120(-)_1	MTRRFLENDMQISVDFSTLQIIYPKELKIERATTLNFSDNENFVVLECVCQLLKIGYHPSNIVLEPKTPGGREDGNYYGDILITGNDGVPFMLIECKTTGDDRDEYSKEWQRMLLDGGQLFRYYNSYRQAQYICLYTADIVNGCSQSSYRVIKMTDNEDRISSDKDLISYSSVTSNGGDYREYFNVWKDTYEYDYLTRGAFDKKFDVRENSYDANSDLREVDSEEIKKKYNEFAVILRQHNVGSHENAFDKLVNLFLAKVVDETNNPNDLHFYWKGTSYDDDFSLQDRLQRLYRDGMKKFLGEDVTYIENSEIDKAFRWVVNDLDATKKTIKEYFRALKFFSDNDFAFISVHNERLFKQNAIVLRKIVKMLQDIRLRTSENYQNQLLGDLFEGFLNKGVKQSEGQFFTPMPIVRFIVSSLPLENIIKNNQEPPLAIDYACGAGHFLTEYAFRIKEFVGKYHGNNRLKDFYANIYGIEKEYRLSKVSKVSAFMYGHDDTNIIYADALEKINELRDGTFNVLVANPPYSVSGFLETLSEKQRKRYSIFNDDINVDKNNAIETFFIERAAQLLKSGGVAAIVLPVSVLTKDGIYTRAREVILKSFDLISLVKFDKGTFGKTSTNTVVLFLRRKETNTSESEHYWCRMEDWFSGRAETDSIYKDSHLLAAYCCHMGYNMDDYKHFLKGYIEDSLQSTEMFKSYHRAFFGNGRNAMSGVLEAAKKIRTRFKSQEKSKAFKNKRAEEQDKIRRETFHSFVKSIEQDKLFFFMLAYNAPCPVLIVNMPSGTSEGKKFLGYEWSNTKGNEGIKYLHIGTSTNSTENGNSDNEADDDTMQQIRGINGIVTPLFNPDNLADSNKINSLIRCNFIGEDYIIPDDCGEYCTFGNLVDMLDFKSVGFKKEFKTNFAFSFRPKTKYPIVKLGDILDGINGETTKIDTNKIQETGRYPVITQEKGIVVSGYYDDNPITDVPLIVFGDHSCTFKYLDEPFVRGADGTQLIKISDSSISLKYLYFYLSSLDIINHGKYERHFKYLKNYFIPKPNTAIQNKIVQECSQLDREYRIIEDEIQELNARILSLQNNINGNNISLAGIMPFANERIPYSQIAADSFVSTDNMLPECAGVRPYNGLPEITNVIAYYPGDILLSNIRPYLKKLWLADREGGCNPDVLVLHNLNPQEVDSAFVYYALRRNEFFDYIMQDVSGMKMPRGRKDTIEKFEIVLPKDIEEQRRIASEFIAIDTEIARLRGIQAQIPSKKQAILDKYLN*
GCA_902406015.1	CABPCJ010000028.1	14	SoFic	CABPCJ010000028.1_11	SoFic__SoFic	SoFic	10679	11740	-	CABPCJ010000028.1_10678-11740(-)_1	MSEFDEYIVHGELGQREKADAWQTAIGLQDVDGLKVSPYLVETARRHIEGDVSIDEARALIRQYYQSKSAHDAVDEEADVASSNIAKIINEPSFAFSVVGLTTIHKRIFEGIFKFAGKIRDVDISKKEWVLGGDASVSYQPAFNLREAIEYDLDKEKGFDYTGLQINEIIRHISGFVADLWQIHPFREGNTRTTAVFLIKYLRSMGVQASNEMFKRHSWYFRNALVRASYKGLNIQPTTEFVELFLRNVILGESNELSNRSMLVSAGDSNIQSITTDDSKSQFDTLNCTLEELSVLRLITANSKITQMELAKGIKKSTATVKRITSSLAARGIIIRRNGRRNGWWEIPSVGKE*
GCA_902406015.1	CABPCJ010000042.1	15	SoFic	CABPCJ010000042.1_17	SoFic__SoFic	SoFic	21290	22300	-	CABPCJ010000042.1_21289-22300(-)_1	MKTKLEELVGRYRELGIDQQLDYDKFYLYSIITHSTAIEGSTITELENQIMFDNGIAIKGKSIVEQNMNLDLKAAYERVLVYARSHTDITVNRLKELSALTMKNTGAEYHTALGDFSSANGDLRLLNVTAGVGGKSYMAFNKVPQKLKEFCDALNAVRRNASSMTMQQLYDLSFDAHYNLVTIHPWADGNGRMARLLMNWLQFEYGLIPSRIFSDDKEEYIKALVATREEGDLSIFRNSMTETMIAHLSRDIAIYTESIGKSEPIIEKGATPTKPKKTRDKIIDMLRQNPKLSATALAAEIGISAKGIQRHLANLKAEGILHRIGPDKGGQWQVNN*
GCA_902406015.1	CABPCJ010000044.1	16	PDC-S09	CABPCJ010000044.1_14	PDC-S09_WP_017178955.1	PDC-S09	10556	10861	-	CABPCJ010000044.1_10555-10861(-)_1	MKLIELNLQRIIDLCRKHKVKTLAVFGSILTDRFNDQSDVDLLVNFDTTDHEKWDYVTNYFDFRDALESLFGRKVDLIEEKGLRNKYFIANVNRTKQMIYG*
GCA_902406015.1	CABPCJ010000064.1	17	SoFic	CABPCJ010000064.1_1	SoFic__SoFic	SoFic	81	1196	-	CABPCJ010000064.1_80-1196(-)_1	MKKHYIPVRYIWQSPDWPNFTWDSALLIEPLSRVNRLHGELKGLMSLAGFDNKSETRLSAFTDDLLNSSAIEGIVLNADSVRSSIARHLGMEQDGMLQEDHYVEGLVNVMMDAVTNNGASLSEERLFGWHSALFPYGRSGGVRITVADWRKGKEPMQVVSGPLGHEKIHYTAPPSESVPAEMKRFIDWCNSANHSPFIKAAIAHLWVVTIHPFDDGNGRISRTIADMFLSQVDGSGRYYSMSAQINREKNTYYSVLEETQKGSLDVTKWLLWFFACLEKAISRTIDIVGRTVEKARYWETHRHTEINERQRKIINRLWDGFEGKLTTSKWAKICHCSQDTALRDINDLIAKNMLRNSGEKGRASNYTLIRN*
GCA_902406015.1	CABPCJ010000071.1	18	PDC-S20	CABPCJ010000071.1_3	PDC-S20_WP_191968580.1	PDC-S20	3274	4650	-	CABPCJ010000071.1_3273-4650(-)_1	MNNFLKHSYEHLNIDPKSPFASDVLQRNRFSNLLTSLVSNYSNGFVMAINGAWGTGKTVFMRQWKMNLEMEGFKVTIFNAWDNDYFGEPTLAILSQFTDFFSDDKPLPERIIPVWKALQKVPEIAIKGFVREKVASVIGEDVLQKISETYDKNSTAPIEYKNSDIGKYLSQRIDFVKYQNALIEFAAEVSEKGKPLVFIIDELDRCSPSYAVEVLEKIKHLFNIPNIVFCLSIDKEQLKKTIQGHYGAYNFNAEEYLRRFFDIELDLPPIQYSEFSYLMAEHFSLESYFRSKEDLQDFIVISSELAEKQHLTLRQLEKYFAHAKLVFSYYSTERAAWMIAIMLILHKFNFDLYDNICNRRFELKDYAYQLKQIFDFKEYARGPNTLGAFLYYLDGYLKPGHLITVEQDFKFDWSSDFTEKELETISYSYVGESRTSYNKVPLDKVIARINFIEQFISR*
GCA_902406015.1	CABPCJ010000077.1	19	AbiD	CABPCJ010000077.1_2	AbiD	AbiD	562	1305	-	CABPCJ010000077.1_561-1305(-)_1	MPLRQPNSRKFKECASFETAYSLYKFDSALRKMICSELEKIEVSIRTQLSLIMSDEAGIYWFENPANFRNASRHATLLTNLQTELQRSDDEAIVGFQQRYSNNFPPSWMSFEISSFGTLSMMYKWLNAGRARRKVARFYGLSDTVMESWLHSIVYVRNICAHHSRLWNRRLSINALVPRNTYLPFINTPADIKRVYYVMSILLYFLQAVNPQNTFVARFKSLLAEYPGVDTGAMGFPDDWKEETLWQ*
GCA_902406065.1	CABPCO010000001.1	1	RM_type_IV	CABPCO010000001.1_225	mREase_IV_00003	mREase_IV	258627	259538	-	CABPCO010000001.1_258626-259538(-)_1	MSVPKYFEMHKPTLKFLSDGKIHTSREIKAFLIDYFHLSNEDVMLMVPSGRITYLSNRASWARTYLKNAGLIESPAKGKFIITEEGQKAFLESPEVIDSDYLMKYDSFRAFKNRTQSEDTDIQKNLEDNSETPDDALENAFKQINDSLADDILSEVMKLSPTAFEKMVMDLMSKMGYGTFENAAMRTAVTGDEGIDGIIMEDKLGFNLIYIQAKRWNEEHPVGRPEVQAFVGAIAGKGGKGLFVTTSKFTKQAIDYAKNQHIILMDGNKLANFMIEYNFGVSIKKTFEIKAIDTDVFSDYEDE*
GCA_902406065.1	CABPCO010000004.1	2	RM_type_I	CABPCO010000004.1_197	REase_I_00001	REase_I	215746	218742	-	CABPCO010000004.1_215745-218742(-)_1	MPDFDVKEKRFEQDIEEYLITYGGYQKGNPAAFNREKALDTGTFFSFIRTSQPKAWERFEKIYGADSERQLIDRFCREVKLVGLLKVLRQGFTDRGIKFRAVFWKPETSINETSQAQYASNILHCTRQLHYSLSNENSIDIVLFLNGIPVVSMELKCQFTGQDTANAIQQYKFDRAGKDAIFEFKNRVLVHFAVDLTNVYMTTRLEGAKTYFLPFNQGSNGAGNVGGKGNPINPDGYDTAYLWENVLCKDRLLEILHKYLHLQQERDDKTGEVKSERMIFPRYHQLDVVTKLLANVKANGSGKNYLIQHSAGSGKSNSIAWLAHRLTGLHDDHDEKIFQSVIIVTDRRVLDSQLQNTVYQFDHVAGVVQKIDKNAQQLREAIEAGTGIIITTLQKFPVIYKEVRTGNKRFAVIVDEAHSSQTGDAARKLKRALADTEKVLEEYAKEEYEEESKRKDDEDKLLDELAAQGVHENLSFFAFTATPKDKTLQMFGQRDENGKYHPFHVYSMRQAIEEGFILDVLQNYMTYNMYFKIAKAIPDDPELDTAAGVRAIRQFETLHPHNISQKTAIMLEQFNNVTRHKIGGKAKAMIVTPSRLHAVRYLLEFKRQIKEKGYTDMDVLVAFSGEVEDNGEPYTEEKLNKTKSGETIKEKALPEEFHTDEYGMLIVAEKYQTGFDEPLLHTMFVDKKLSGVKAVQTLSRLNRTMRGKKDTFVLDFVNSAEDIRKAFEPYYEETVLEEETDPNVVYDLKNTLDEYRLYQQMEIDRFAEIFYSSKDQSGGDLGKLQGTIRPALDRFETLEEEKQDLFKSTLARFNRIYAFITQVCRLFDKDIHKFSVYAKFLYTMLPKGGRDKVYVDDKVLLEYYRLEKDFEGGIQLENTPEGFRPITGEAGRREKKRDPLTVIIEKINEKYGTDFTEMDKVLLQMENDYAVQDKWHSYAQNNDRKTFMLLFEKDFPNMAAARYEQNEDFFVKMFSDPDMMRQVMETVGTVLYERLRGN*
GCA_902406065.1	CABPCO010000004.1	2	RM_type_I	CABPCO010000004.1_199	Specificity_I_00020	Specificity_I	219307	220578	-	CABPCO010000004.1_219306-220578(-)_1	LRQMKDSGVEWIREIPADWDLSKIGAVYEERNEKVSDADFSPLSVTKQGVVPQLETAAKTNDGENRKLIRKNDFVINSRSDRRGSCGISEYDGSCSLINTVLKPRRNMCNAYYSFVFRSERFADEFYRWGNGIVDDLWSTKWSNMKRIYIPAPSMQEQQRIADYLNRKCSQIDAIIARQQEVIEKLKAYKLSVITEAVTKGLNPNVPMKDSGVEWIGEIPEHWVASVLRYGLENIQTGPFGSQLHAEDYIEDGIFVINPANIVEGCIVPDNQCSITESKAQELSRHILNKGDIIFARRGEMGRCAYFGGSSQQYLCGTGCIKIQCNLNLMPEFISWFLHTSCVKQYLTLNSVGTTMANLNTTIISGIPIVFPPVSEQKEIVKYIKNKIREVDCVLKNKSSIVDKLTEYKKSLIYEVVTGNKEV*
GCA_902406065.1	CABPCO010000004.1	2	RM_type_I	CABPCO010000004.1_201	MTase_I_00012	MTase_I	221393	223135	-	CABPCO010000004.1_221392-223135(-)_1	MSLSANVSEKAALIWAIADKLTGVYKPHEYGEVILPLTVIRRFDCILADTKDAVLEKFETVKNLPMRDVLLRNASGKAFYNTSKFTFERLLDDPDNIEANFRDYLNGFSENVLDILEKFKFDGQITTMANKGILYIVIKEFTTPKANLHPDVISNLEMGYIFEEIIRRFSESHNEDAGQHYTPREVIQLMVNILFYDDNDILSGNNVAKTIYDPACGTGGMLSVAEEYLHQLNASTELMAFGQELNDQTFAICKADMLIKGNNADFIKDGNTLSDDQFEGQTFDYVLSNPPFGREWKNEKAAVEAESKRGFAGRFGPGLPAASDGQMLFLLTAISKMKEPKDGGSRIAIIHNGSPLFTGDAGSGPSEIRRYILENDLLEAIIALPNDIFYNTGIATYIWVLSNKKAGTRREGKVQLINANGLYEKRRKALGNKRNDIPESAIQEITRLYGDFVESEISKIFDTADFGYTKITVERPLKDENSQPVLKKGRLQPNTALRDTENVPLKEDIQAYFEREVLPFAPDAWIDEKKSKVGYEIPFTRYFYKYEAPKPSAEIMKEILAIEAELDGALAEVFKNELYF*
GCA_902406065.1	CABPCO010000005.1	3	PD-T4-6	CABPCO010000005.1_65	PD-T4-6_WP_011718859.1	PD-T4-6	67687	69396	-	CABPCO010000005.1_67686-69396(-)_1	MNTENLCMNCMRETGGEKQCPYCGFRADSPQLLPYLPLRTVVGGRYIVGRLLEFNGDGATYMGWDSNQNTPVCIREFLPDAISQRDADTLELKPQEGSEAVFSDCYQSFLELWRKLVRMRGLTALISAFDIVEDYGTAYAVSEHIEGITLRDYLLQSKNGYISWEQARAMFMPVLSTLGTLHTAGIIHRGISPSTLLIGNDNKVRITGFSIGQARTARGDITAQLFPGYAAIEQYGFEGRQGPWTDIYAFAAVLYRALIGSTPIEATSRVTNDKMMIPGKFAEQIPAYVINAIINAMQILPEDRTHTVDQLRGELSAASSMSGGYTAGLPYTKEEEEPVKKQKQGMSKENKKIAFKAGLLSAAACIVIIVLVVLIAFREDIFHKDGSEDILPSGSVTEQQVKIPNFVGQYYSTIRATASWNATYDFTVKEEYSDSVTEGMVISQSPDADSTETLPVNGKIKVTLVVSKGLKVAKIPNVVNSKYEDAVKALEKEGFTNIKKVLKVNDGTHEAGTVFSITPSDFDKEYRVDEQIFIQVWDEPATTSETAPTDAPAGDTSTTAAAPEQDAAQ*
GCA_902406065.1	CABPCO010000005.1	4	PDC-M13	CABPCO010000005.1_136	PDC-M13A_WP_033143007.1	PDC-M13A	144679	144918	+	CABPCO010000005.1_144678-144918(+)_1	MLDNSKITNTDELEFAVFCIENIAIKLGKNAEEVYQALTEKSDILNSYIVPEYEMLHTQSKDYIVDDIINLMEERGIQL*
GCA_902406065.1	CABPCO010000005.1	4	PDC-M13	CABPCO010000005.1_137	PDC-M13B_WP_002691346.1	PDC-M13B	144915	145388	+	CABPCO010000005.1_144914-145388(+)_1	MILYHGSYLEIQTPDLLHSRENVDFGRGFYTTPLYDQAVKWCEKFKRRGKNGIVSRYIFDEKAYQKLKILRFESYSEEWLDFILKCRTGNDTTDYDIVIGGVANDKVFNTVELYFDNLIDKGEAIRRLRYEKPNLQICFRTQNALDEYLHYEGSEQI*
GCA_902406065.1	CABPCO010000005.1	5	PDC-S01	CABPCO010000005.1_186	PDC-S01_WP_067088819.1	PDC-S01	192322	193770	+	CABPCO010000005.1_192321-193770(+)_1	MAIISKEGLLKVLVSYNPWWKTGVVNPKLSKTYKRFAFYEAMKRLNQTDIRRTVVLTGTRRVGKTTIQYQMIEALLQSGVPPQKIVFISMDHPMLKLSAMNEILECYHENIYPEQDVYYFFDEIQYAQDWDKWLKTIYDMQPDTKMVATGSASPVLIKGSQESGAGRWSAIQVPTLSFYEYCELLNVDRPDLPDNLKITPLVYKTQQERTQIMLQLSKVQNHFNRYLQVGGFPELALADNDILAQQIMREDVVDKVLKRDLPSLYKIRNATELERIFLYLCNVSSEIVSIEAIAKELNGVSRPTVENYIEYLESANLIHQSWPVNMGGKKVLKASPKIYIADAAIRNAVLMDDSMLSDPVEMGKVVETAVYKHVAAFYYQQAASVGYYRGGKRGKEVDVVVEYANSRNILIEVKYREGAPIPDDSAIVELSGEAAASIVVTKTADDFGVHNTKSGKDLIRIPAFAFLYLLGHAEKHGYHGME*
GCA_902406065.1	CABPCO010000005.1	6	PDC-S07	CABPCO010000005.1_28	PDC-S07_WP_110056698.1	PDC-S07	33098	33496	+	CABPCO010000005.1_33097-33496(+)_1	MKEKITEVVAALIWDKDKFMICQRPPHKASGMLWEFVGGKVEPGETKEQALIRECKEELNITLEVGNSFMDVTHEYPDITVHLTLFDAVIREGFPQKLEHNDIRWITVDEIDKYDFCPADEMILEKLKRVVR*
GCA_902406065.1	CABPCO010000005.1	7	VSPR	CABPCO010000005.1_138	NEase_II_00006	Vsr	145681	146133	-	CABPCO010000005.1_145680-146133(-)_1	LADIKTKDDRSKNMSAIKSKETKPEIYLRKLLFARGYRYRKNVSYIFGHPDIYLGKYKTAIFVHGCFWHRHHKCKFAYSPKSNVEFWEKKFERNIIRDKVVSQTLFDTNIKCLIVWECTIKKMKKDIKMESEILEKIICFLENELLYMEL*
GCA_902406065.1	CABPCO010000005.1	7	VSPR	CABPCO010000005.1_139	MTase_II_00174	MTase_II	146182	147489	-	CABPCO010000005.1_146181-147489(-)_1	MLRVVEAFSGIGSQAKALKKLGIEFKVVNTVEWDIAACYAYDLIHNGEQDLTEYLNIPKDELLRILTKYSLSTDGKTPVNMRFLKTWPEDSLRKVLCAVNRTRNLGSITDVTYDMLPKKIDLLTYSFPCQDLSICGSWHGNMSGIDRTANNRSGMLWEVERILKEMHEAKRKLPKFLLMENVSNILSKTHLGNFKEWQDFLEELGYVNKVYTLNAANFGSPQKRVRTYMLSVFCPDERRKKVVQNYFEKNDLEKQEPMKRRDIKTCFRTDYSIKQYKTEADISNMNDTPSRRKIFEDNEIIFDGIKFVTDSVNTLTTKQDRNPTSGLIVYPEHAPGKSIYRNFTPRECFLLMGFDEQDYESVAANNIFIRKDKLLYSRERFEKLAGNSIVVDVLVAIFAQVDQLNTMLWNGAYIPRNGEKRKYKKHKQNCYKTHM*
GCA_902406065.1	CABPCO010000005.1	8	gabija	CABPCO010000005.1_188	GajB_00033	GajB	194563	196497	-	CABPCO010000005.1_194562-196497(-)_1	LAATELKNQKELSQILQQIKMGHHFLLSGGAGSGKTFSLVEVLQSISSLIPSAHIACITYTNAAAIEIKNRASVKNLRVSTIHDFLWDSIAQFQKELKVTLLELINDPDNAIKSPTPGEIYSNEFENGIQYKEYVRISNGEISHDEVLLLAHRMFKKYPRLCDLLLDKFQFIFVDEYQDTSPLVIEILLDFLQTRKKKNIIGFFGDSMQSIYETGVGDIDGYIEQGIVVKVIKEQNRRNPKSVIDIANALRTDGLIQQPSDDISAPNMENGVVKQGTVKFAYSKSFDLKKVKSSRLVQGWDFTNAKETKELRLTHNLIANEAGFSQLMEIYDNDPIAAFKKAFKEEAKKQSIQIPNDVPFEDAIGLLNWTYKRGPNKGKSHLDVLLEVPSNKKLFDHIKRWPYEKVQKIYLDKDSLIDDKVVIDGVTIKEPKRDRLIQHLFKIQELISLYESKQYNELIRMTSFRVQSVADKVKLKTAIEHLKAQNGASIATVISYAHKEGLCIIDDKLQEFIENNEYLYWRVSDIAFVEVQNLYKYIEGYMPFSTQHKIKGLEFKNVLIVLHNGGWNNYNFEYLFNHNVGDMLTPAQKRSYPNILRRTQKLFYVCCTRAKDNLVVYYPSPSDEVLEGAVNLFGRDNCIDLDAE*
GCA_902406065.1	CABPCO010000005.1	8	gabija	CABPCO010000005.1_189	GajA_00019	GajA	196479	198647	-	CABPCO010000005.1_196478-198647(-)_1	MKVKKIHIENYRMLKRIDIDLEENLSLIIGKNNCGKTSFLSILNKFIGSQSSTNNFTYNDFNSDFQDSLFDAITDDQSSWEKLDIKGIELYLFIEYDETDNLSNIQPLMLDLDPDNNIVILKFEYTISEQKFIKLISDFNTYCKKFEKEPDYSMSEVFDIFMRAKHRKYFEMLKKAILFDVDSKSASQTVSTVLDPSDIDLNKLICFRCISARRDTENKEGDNTLSSLSNRYYEKTKDDESNPTVANFEDALHSTDKALSGVYDGLFEKVIKKVKKFGGIRENETVVKIISTLSQQQLLKGNTTVVYESNNHQLPESYNGLGYLNLISIIMEVEIYLEDFLKKSNETEKPADINLLFIEEPEAHTHPQLQYVFIKNIKSLLIDGISDEQGNRLINLQTIITSHSSHIVSECDFDDIKYFKRSSNTEVISQNLKELETRYKTEKDPERNHFKFLKQYLTLNYSEIFFADKAILYEGETEGVLLPAMLKKVDEEHPSENDLPLLSQNISLIASGAYSQIFDDFLSFIGIKTLIITDIDSGKESISKDKNGRDIKKIVACSIEEATHTTNGALLYYFETPLSKSGAKEPISFFMTLAPENKILQKNNGLWETNPNGNLMIAYQTKETDGYYPRSFEDAFFQINRELVIQNKKLFPSLKCKGQLDEKDADGHFIYNSYDLANNCIGSKASFALDILLNSINDGKHTFSNWKMPPYIEEGLLWLRQN*
GCA_902406065.1	CABPCO010000005.1	9	mza	CABPCO010000005.1_140	MzaE_00001	MzaE	147512	149587	-	CABPCO010000005.1_147511-149587(-)_1	MDITEFRESIIAQIRFASSADGTSDKEEFLNYVSEMLVEAEQLDDMIEFLPFEGIGTNRRKIQIEGYSYNELDDYLTLYIVADLTYGDIETLTNTEANRYFSRARAFIDDAEYITKTAEESAPAYGLAVDILKKYASVRKYCVYLLTDRSMSKNIKEVNSGDVKGIPVEYHIWDINRLYQLSESRSGKEDIVIDLTEFTEHGIPCLPASETDEYIAYLCNIPGSVLAQLYSTYGGRLLEGNVRSFLQTKGKVNKGIRNTILNAPDMFFAYNNGIAATAYDIETNNINGALYIQKITALQIVNGGQTTASLAMALLKDKKDDSEEKLKRIYVPMKLSVVSPEKAQELIPNISRYANSQNKVSDADLWSNHPFHVRMEELSRRIVAPAVDGHQYGTHWYYERANGQYKQETYKLTDAARKRFEMQNPKTQMFTKTDLAKFMNICRILPHVASTGGQKSFAKFAEWVSAEWEKGDTRFNEGYFRQVVAMAIIFRQSDKIVKMQPWYNSYKANIVAYTIAKIIYTVNTKYPEYAIDYRSIWNRQGLSDAWINQIVQLSKVMYDFLIDDDRPVENVTEWAKREACWEAAKKLQITLLAEFIKELAYKDVVKEQEKDSRKDQKEVNKISAMVEVANFGVDNWKYLLKWNETHYVLQPTDISFVNAAIAMEKGKFPSEKQCAVILKVLEKARIEGFPK*
GCA_902406065.1	CABPCO010000005.1	9	mza	CABPCO010000005.1_141	MzaD_00001	MzaD	149591	150517	-	CABPCO010000005.1_149590-150517(-)_1	MKGDSKNAIISIAGIDSFRRVSNLHPLDLYIGKDISARPTLLLLSDIEPSHIFSSKLIGIHIGKRADDRWALSFSLNDSKFEDIFYHFCDDIVEASADFSDQDKGTLFICERYVKWQELLKKNSSGLLGFSEIKGLLGELTFLKNVLFKKYTPKEALLSWIGPSRADQDFVCPKCWYEVKAAVSGAESVHISSVEQLDTEMPGELVVVYLDKTSRSDPNKITLNTLIDEITEKLPSAEERRILRDILIDQGYIRKDEYDEYVFKYNGYTRYTVTDKFPALRRKDLPKAVTSAKYIISLASISDYIKED*
GCA_902406065.1	CABPCO010000005.1	9	mza	CABPCO010000005.1_142	MzaC_00001	MzaC	150520	153312	-	CABPCO010000005.1_150519-153312(-)_1	MTNNQESIISHVLMQIATTTVVSEEDLRKIINIFKILNPISAEEEEEVVKELHARLSIRMDRGACVKDKNHVTWYYTAKRDIQPLFWDRYRTYLMRNQGFNGDVIDSLDASTDEMMDLLGNPTASTDFSRCGLVIGDVQSGKTSTYTALINKAADAGYKIVILLTGTIEKLRRQTQGRLDAGFVGLDSTAFTRNKDNVYIGVGNIDPSVTGWAVTSTSSDFNTNAAKQLNGRLSGIASPVLFVLKKNKSVLEKLEQWLRLYNANPVDGKIHSPMLLIDDEADNASVNTKKDEDTPTAINAGIRKLLKLFTRSNYVAFTATPYANIFINPDSTDEMLEDDLFPRDFIYALEAPTNYIGARTIFPSDGSHHYMIQNNDDCEYWLPEKHKKDFVPDTEMPLSLREAIASFFIANAIRDLRGQKTKHRSMLINISRFIDVQERIRKIVDSYVRELQREIKNYYALGDGALKHEGIAFIKDVYDRYFLPLSDTALDGEKRFLWNQIQYALHEAVAPIVVRTVNGGNAAKSLNYDECEEEGLRIIAIGGFSLSRGLTLEGLCTSYFHRNSKMYDTLMQMGRWFGYRAHYADVCQVWMSETSAEWYEYISEASDELRREVRKMRDLGLTPEYFGLGVRSDKDALLVTAINKMRYTEDIPMTISLNGEVVETPYLHMSKEVNAENYKAVSAWIEGLKRDGYDFSDTSAEGLCLPHPQICDIPKQYIVDLLSTFKSHYLNMDFRTADLTELIKNYTDGTVDFWDVLIANGSCESRNFCGKEIKPIRRAFAIKTSSKALQMSGKGSRLGSANHAKGGLTIEQKNRIEAAARALRPSTDKPDKAFSQEEYFNSGEVRNPLLVIYPVQLSAKTKASDGTTYDDPEKEALIREYPDLLVGLSIGIPNINGRKKEIFRYRINLVKWKELLDVDDDCLEETGNED*
GCA_902406065.1	CABPCO010000005.1	9	mza	CABPCO010000005.1_143	MzaB_00001	MzaB	153302	154774	-	CABPCO010000005.1_153301-154774(-)_1	MESKIILPYAPILVESTRSIGYSFESALADIIDNSISKGAKEIHVRFDANAPQYVAVIDDACGMSEKELVSAMRYGSKSSQDVRDANDLGRFGLGLKMASLSQCRKLTVITKQNGKMFAAQWDLDFIIEKRDWILKTFSGEEIETFRFVGELSQKESGTIVIWENFDRMLNGAINPRKVFDEKIELAHNHIALVFHRFTGDEVPSKRLKIYFNNFRVEPMDPFLSNHPATQPLVEQTLIVENSIIKVKPFVLPFASKLTAKDKKQLGDLADLRHNQGFYVYRNKRLIIWGTWFRLIKQHELNKLARVRVDIPNSLDALWEIDIKKSSASLPDVIKKNLASIVENTVGRSERVYRYRGRKIADDNLQHIWNVVDNRGVFQYLINRDLPLVKQLEKSLDEEGLQYLDSLIKTIEDAFPYGDVYFRLAKNENSAQSSSLEFEEAYRVGCDMVESVKSMNGDIGSFLRTLSKIDFFIKYPDVVAKLQEEFSDDE*
GCA_902406065.1	CABPCO010000006.1	10	DMS_other	CABPCO010000006.1_10	NEase_II_00007	REase_II	10115	10747	-	CABPCO010000006.1_10114-10747(-)_1	MTKKERAKAAVEALKKEYPDAICSLTASNPLELLIATRLSAQCTDARVNLVTPELFATYKTLDDYINADVADIERIIHSCGFFHGKARDIMGIAKGIKERYDGKVPDTIEELTTLPGVGRKTANLIVGDVYGKPAVVADTHLIRLCNRLGFVATKNPESVEKEMKKLLPPEESNDFCHRCVLHGRAVCTARKAMCESCCMAEFCPKKLGK*
GCA_902406065.1	CABPCO010000006.1	10	DMS_other	CABPCO010000006.1_11	DndA_00001	DndA	10906	12156	+	CABPCO010000006.1_10905-12156(+)_1	MFQDLLDTIGFVEGYDPEVGAAMKKELARQRRNLELIASENIVSPAVMAAMGSVLTNKYAEGYPAKRYYGGCECVDEVENIAIERAKKLFGAEFANVQSHSGAQANFAVYFALLQPGDTVMGMNLAHGGHLTHGSPVNMSGKYYNFFSYGVNDDGFIDYDEFAKKAEEVKPKLIVAGASAYPRIIDFKRISEIAKSVGAYFMVDMAHIAGLVAAGVHPSPVPYADVVTTTTHKTLRGPRGGMILCKEELGAAINKAVFPGTQGGPLMHVIAGKAVCFGEALKPEFKEYQQNIVKNAAALADGLMKRGINLVSGGTDNHLMLVDLRSVGITGKELEHRLDDVYITANKNAIPNDPEKPFVTSGIRLGTAAVTTRGLGAAEMDKIAEFIYLAATDFENKKEEIRNGVNEICKAYPLYE*
GCA_902406065.1	CABPCO010000007.1	11	PD-T4-6	CABPCO010000007.1_125	PD-T4-6_WP_036366335.1	PD-T4-6	138360	139391	+	CABPCO010000007.1_138359-139391(+)_1	MVENNTYMHHSKTEEMMSEHATLNIIKPGTIIGDKYIVGKSIGSERFESTYIGWDTVLERKVEIKEYLPSEFATRNYGQTQVTVFSGEKADQFAIGRQKFVEEAKRLAKFKSENGIVKIYDSFEANEAAYIVMEYLEGETLAKFIHREGKVSPEKAVEMLMPIIEILKKVHEMGIIHAGIFPNNIFLTKKGQIKLINIWDIKYKRKYLQTDIIIKPNYDNYLAEELYRSRGKQGPYTDVYSVGAVLYKLITGETPPDALERRATFQSKGKDILKPIHKIVKNVPPNIETAIHNAMNVRIEDRTPDMINLAAELLSSTPVKLRGKRSIFKLLNIRMKRILQNMD*
GCA_902406065.1	CABPCO010000012.1	12	SoFic	CABPCO010000012.1_10	SoFic__SoFic	SoFic	7432	8415	+	CABPCO010000012.1_7431-8415(+)_1	MKNKKPPFEITNKMIDYVAEIAELVGKLSAVSSLSTNPTLRRSNRIRTIHGSLAIEQNTLTLEQVTAVLNGKRVLAPPKDIAEVKNAYEIYERLDELDPYSVDDLLTAHSIMTKGLVEESGMFRTRPVGVVDSEGHVLHFGTLPQYVPDLVIELLDWVKTSEVHMLIRSCVFHYELELIHPFTDGNGRIGRLWHTLLLSKWNTAFAWLPVESIIHDRQQEYYDAINASNDVGESMVFIEFMLSAIKASLIEAISTSDTMIDVKMDKATLRWKRIEEYLKTHEYIMNADVRELCGVSAATANRILAVLVLEETLVKVHLDGHWQYRLL*
GCA_902406065.1	CABPCO010000020.1	13	Mokosh_TypeII	CABPCO010000020.1_3	Mokosh_TypeII__MkoC	MkoC	2316	5252	-	CABPCO010000020.1_2315-5252(-)_1	MTEKDPITPKGYVQEFIEVLKAEIEELKQSKDNNIILMNGILFESKNGYNIYQFDTKQPFSPQDNVVYKIVTSSAQFDCEYVSSDNCQVLLKTFRPLSLSQEIKLFLDRTALPEKLLQCFQENLHNADQRYAIAARLFNGQFQAGTKSLPGLAGYSRVNEYQKAAVVHSFQGDTIIWGPPGTGKTHTIAIAINEQIKRGRRVLLLSHANTAVDGAMEELAELLHDEPVYTEGHLVRMGASQLDKYPMLSLDEVIRKKSEELASQIKDLELKLLPMQDKLSDFLKIQAMRDGCRQKQSNLSEKKTIYNQQEKELKQYMAEIGRDETTLQSQKAELSRLETKMFQTRRTKQKILSARQKIYKVENSCEERRNAIKLLQSKQPALFLEIADLEKIILSEASAIESALSTVGLTESTLEKEIRELAKKIDAIEQQIRELERLIAAVRKQVIEEAAVIGATLSMTYMSTDLQAQQYDALFIDEISMAPLLPMFFAMGLVSSSCTLIGDFLQLPPIGTQSKNELLKKWHNRSFFDIIGMNSVGKARSSEFVKPLSIQYRMNPAIAAIPNKLFYGDILQSGDNTKTRVLSDQWVQDQPLFLVDTSEGAPWMNRGPNGQSRCNLYHATLAAAMAQDYLANETQDGKEITVGVVVPYRSQKDLINDILDESLGKNSPARKRIEVNTVHSFQGGEKDVIICDSVESEGTDAKWFFFDDGSRNNQSAPLMLNVAVTRAKSKFILLANVKFVQQNFTGHIFKDMLDILHQHGVTLSVSELGIGFQTTDEENEIKRLSEGVPVEELGQYNQNSFWAKVIPDLKNASKRVIIFCPFVREGRIEVLLPIFKKIIEAGGEVIVYTRSVSEHVRLYQKKARDLIDNLRREGVIVRIRKNMHEKVILIDDTLVWQGSLNLLSHKSTKEQMQRMVSKKVQKEVSELLDLNDFKKIKVADDPAMRCEFCKGLLVKRASVNGDFYGCTSFPDCGFTKPL*
GCA_902406175.1	CABPCR010000001.1	1	AbiE	CABPCR010000001.1_72	AbiEi_WP_146016717.1	AbiEi	88304	88900	+	CABPCR010000001.1_88303-88900(+)_1	MNEKTLRQQILSAEDDTIFFRSDFPRYHPESVGRILSDLTDKGVLVRIASGIYVKPRQSKFGMVMPSIEHIVTAIAARDKAQVLPSGATALNALGLSTQVPMSYSFLTTGSARNMDIGNRKVTLKRGVPRNFAYKTQLIALLVQALRSLGEQNIDEEKLSQIRYLIEQEKDVAALTDDIAMMPEWMRRVVKPMVESQE*
GCA_902406175.1	CABPCR010000001.1	1	AbiE	CABPCR010000001.1_73	AbiEii_WP_007349585.1	AbiEii	88855	89916	+	CABPCR010000001.1_88854-89916(+)_1	MDEKSCQTDGRKSRMKKLWIKNTAEDKIAMLQQAESVHTGINQSAIEKDWWVTVTLFALSKCSCVPYLTFKGGTSLSKGFNLIDRFSEDIDLAIHHSFFGVESTTKSQKEKLRKASRAYVHNTLSKQLDDALRKMGVTGYRIENETYIQTQDGTSKLIDSDKDPTVIHLLYDSVVQDVITYIPPRVKIEVSCLSMDEPTEERNIHSLISEVFSEEDEIAIDFRTVLPTRTFLEKIFLLAEEFQKDNPRCLRMSRHLYDLERLMDSTYGLEALGNRQLYDTIVEHRRTYYALKYVDYNQHDPRFIKIIPPQSVIQDWAEDYANMQEHFIYGGSLPFKRLIERIEELQARIRKME*
GCA_902406175.1	CABPCR010000001.1	2	PDC-S30	CABPCR010000001.1_15	PDC-S30_WP_227961428.1	PDC-S30	16918	17631	-	CABPCR010000001.1_16917-17631(-)_1	MSLSSKAWDRLLDLILGSNMAQINRVEWLTDTLYPFLSISELEQLATEPPHRFLSVKVLNHIANQEISRHTELLAIGSAGSSLTGCIATWVGIPTELAQYSVNLVLLIQKLAYLYGWDDFYSYGAVTTETKARITFMMGSMLGIREADALLRSASRSYRGQVSITPMPYVGDHSPIDKVIVEISKRLLVLSAKGGVTAWIGRKAPLISVTIGATTSYLLVKPSLVRLKVLLRDLMQE*
GCA_902406175.1	CABPCR010000001.1	3	RM_type_II	CABPCR010000001.1_70	MTase_II_00164	MTase_II	84816	85865	+	CABPCR010000001.1_84815-85865(+)_1	MRIGVVDLFCGIGGLSYGLKTAGLEVLAGYDLDQTCAFAYEKNNNAQFIYKDIRSVCGGEVSSLLDGVDIKVLAGCAPCQPFSSYAFKNKKKDPNKYDLLYEFGRLIKEVRPDLVTMENVSQILTFKEKPVLADFVSLLKGEGYFVSVNKVFCPDYGIPQNRRRLVLLASKFGAIDLIPPTNNPSNYATVKDAIGALPALSAGEIDPNDPLHRAKILSPLNLKRIQHTPYGGGWQDWPESLRLECHKKEKGKSFGSVYGRMVWEKPAPTMTTLCTGYGNGRFGHPTQDRAISIREAALLQTFPKSYQFFSNEKDVSITKASRYIGNAVPPRLGEVIGKSLTNHLKYSKV*
GCA_902406175.1	CABPCR010000001.1	3	RM_type_II	CABPCR010000001.1_71	REase_II_00021	REase_II	85862	87832	+	CABPCR010000001.1_85861-87832(+)_1	MSKYSMSMDLNVLEHLGINLYSSIPPVLSEVVANSYDADATEVNISIYKGSEPVITILDNGNGMSLSDINDKYLKVGYRKRDSGEELSSHFKRPVMGRKGIGKLSLFSIANRIEVHTKRKEEAGEAFVIERDKLEQVIRAGASTFSPREELFDPSLLGESGTFIKLSELKKGVTQSETYLRRNIARRFSLISTEDNPFEIQINGNPVSITDRGYIDKVNYVWLIGEYDVNRLGDNRNLLKDPIQLEGDLAEGYKVCGWIGSVSKPSDLKKEDASNNKISIIVRGKLAQEDVLSSFSEGGVYASYLVGEICADFLDEDDLPDVATSNRQQIKDTDERYTALQAFVQKILKRIQGDWTKLRNETNVEKGQRDIPELKEWFETLQGDSKQQAKRIFQTIENSTIDDDDLDKKRELYGYGILAFERLRIADNLSALESLDSTDMLEQFGKVFSSMQDVEAALYYDIASQRVAVLRELTELCDENSKEKILQKHLFDHLWLLDSSWERATEESKRMESSVTKEFNKDSASLTDEERKARIDIRYKNVAGKHIIIELKRYRMTYSYDVYDATKQIAKYRDALMKCLMAMEPKSTPHIETILIVGPDAFDGTSPEQIEKSLESVDARMVRYDQLIVNAERSYSDYLEANKEASKIRSIVDKLI*
GCA_902406175.1	CABPCR010000002.1	4	RM_type_II	CABPCR010000002.1_68	REase_II_00079	REase_II	78117	79856	-	CABPCR010000002.1_78116-79856(-)_1	MKASRTFGWVQNPSDFDKLRDVVAVFAYGSYMHKKLVRGELEALVQDKALLNEMLEVLSAPEGVVASYTLMKGKGKPSKGKRRDALCTGIAQAAIVTQQGRPYSDDWTTDGFLRWAVYIGFLGYNHHDDTLFITPLGEDFVKSEEGAERQEVLTTALLAYPPTTRVMTLLNDAGEESLTKFEIGSRLGGLGEPGFTSIPQDLYVQALASAHTKEEQKNLRANTEGSSDKYARMICSWLEKLGLIQSIKKAITVSVGDKSYTEPNMQSYKLSLKGIKAFNRLLGKSSHKKVPKIVYWHMLATKGQDRDYKRTRRAYIIETLLKKRASLESLCAALKDNGIIESVDSVAEDLHIIEAMGITVQRYSNGEYKCPDDIVKLEIPMEDKVVAKSSILELKDLVRPKLLHIDHKYLLLIEHAYTSQSNRDLEILTLDLLVNELNFEGLHLGGSRKPDGIAYYLNQYGIILDTKAYKDGYSLPISHADEMTRYIEENNQRDSKRNSNRWWKHFGSDINSFYYLFVSSKFISQYKDKLDNIYRRTNTKGAAINVINLLYLAESLKAQSREYSQIPQLMNNDEIVISL*
GCA_902406175.1	CABPCR010000002.1	4	RM_type_II	CABPCR010000002.1_69	MTase_II_00169	MTase_II	79863	80702	-	CABPCR010000002.1_79862-80702(-)_1	MIIKSPFNYIGNKYRLLGQILPRFPKDIVTLYDLFCGGLDVSINAVAERKVANDINLFVIEIFQYLKETNPFEVRREIYDIISKHKLSKGDREAYYAFRDYYNQNKHPLLLFVLVSYSFNYQFRFNSNLDYNNPAGTNRSSFNRTIENRLVGMYSRLQNIEFESLHFKDFDYSQIGPEDFVYADPPYRASVGSYNDGKRGFEGWTDQDDLSLFSILDDLDKRGVKFAMSNVFKNNGHSNIELEAWAEKYNIHYLNMDYSNSSYQKKNKGKTQEVLITNY*
GCA_902406175.1	CABPCR010000002.1	4	RM_type_II	CABPCR010000002.1_70	MTase_II_00073	MTase_II	80716	81768	-	CABPCR010000002.1_80715-81768(-)_1	MRFIGGKSLIFPNIMEMIETYTEGVRTASDLFSGSGVVTRLFKRAGLSTYSNDLMYFSYVLLRGTTSISLPLKFEGLREIGISDPVRYLNGVTDLKADLDDDTKALFMYQNYSPRGGRMYFTESNARKIDLIRLTIEQWRDKGYLSDDEYFHLLAILLEAVPFVSNTTGVYGAFLKHWDPRALKPLTLEYLPLEAPLSMDRSTHHIVYNRDSLDIVDSIDVDLAYYDPPYNQRQYLPNYHILETIARYDYPEIKGKTGLRDYTNERSLFCSKSKVYDETKRLIERTHARYIIFSYNSEGLLSHQEIKELLLSYGSERSFKYKAIQYNRYKNASTKHNNNLSERLYFVAKK*
GCA_902406175.1	CABPCR010000005.1	5	HEC-06	CABPCR010000005.1_42	HEC-06_WP_099323492.1	HEC-06	56355	58562	+	CABPCR010000005.1_56354-58562(+)_1	MKASDTSIFNALSPNTALFFIPPYQRAYSWEKEQIYRFFDDVMRLVHSELDPKQKDKQEHFFGTLVYKSEPTGSFINLNVIIDGQQRLTTSLLFCIALRDLSTDPQERADMTNTLLTSSNSSFEDHVKLKQVTADFDAYRALVRGDEERVPGKVTDAYKLFIKLLTPKLQIEGLTIRHFITALQRINVVTILLDERPYKGEDPQVIFETLNSLGKPLTLSDLIRNYILLGMPSKEQTKTYDKEWQPKIEQPLGEAYLSKFFRDYLQCRDKKPYKVVNDNNTKELYYQFKEFVEQTFTSRDAFIKDIQSYVPCYLSIIDPSHYEDATSYSETIRELLCNIFEDITSEAFKPVVLELLHMYQAKAPATTISGALLIETLESIRTYLIRRRVLSLTIGENMNIPLLTSYLPAVANQQTSLMDVLANQFYHLRFPNDKEVRDTLERIAFYKGLNKYSKFILGKMEEQHTKVAVPFKDKAVTIEHIMPQTLNEVWRSELGEEKAEEVHQHYLHNIGNLILTEFNSEMGNKSFADKKSRLATSTILYSHDICQYEQWCEESILDHQDRMISLFLDTFSLPDEYKLANNWRDANKQATETLFYPLESDPTILTGRKPKAVVLFGEAISTKTWREALLIFFKQILESDPRASTLLLNNQLETFGKSNALIPWKELRKEIQEHSNPDYKWWFKTLDNKFCEELKEIDENCLFVYVNHSGTAIVDRIARVMRLLDLDSEEVIIKL*
GCA_902406175.1	CABPCR010000010.1	6	PDC-S01	CABPCR010000010.1_33	PDC-S01_WP_096335077.1	PDC-S01	31474	32685	+	CABPCR010000010.1_31473-32685(+)_1	MEYIRKQYHTLSERIQEPRRFMQVVAGPRQVGKSTLVAQVLQDMTIPYSIAVADAVDPNDSDWIRRVWEAARTTMRINSETEYLLVIDEIQKIDNWSEMVKREWDEDTRGQVNLKVVLLGSSRLLLKRGLTESLAGRFELIRLGHWSYQEMHDAFGMGLEEYIYYGGYPGAADLIGDEKRWRKYIKDSLVAPAIEKDVLMTSNIYKPALMKQLFELGCGYSAEMLSLTKLMGQLQDAGNVTTLASYLEILDQCALLTGLQKYAHDDARKRSSIPKYQVYNNALLTAYKGRSFPLDRTDTMLWGRWVESAVGAHLLGMAEEVDYQVYYWRESARSKAERDLEVDFIVVSSGEVTAIEVKSGRRGMNSGLPTFEEAFHPKRSIVVGTGGVSLEDFLSCDIETLLS*
GCA_902406175.1	CABPCR010000010.1	7	PDC-S04	CABPCR010000010.1_23	PDC-S04_WP_121941008.1	PDC-S04	18570	19445	+	CABPCR010000010.1_18569-19445(+)_1	MSKISIRFFNDREVRAVWDETESKWWFSVLDIIGVLNDQDDYNKNRNYWKYLKTKLKREESEVVSATNQLKLLAPDGKKRLTDTLDDKGVVALAQSFPNDRAMRFVKWFVGGEETIDGRSRSKAYALFESNLLDSIEVGTVQGLQQIHAYLFGGLYDFAGQIRQVNIAKGGFQFAMAQYLPDTLTSIEQMPEQTWEQIIDKYVEMNIAHPFREGNGRATRIWLDLMLKKQLGLCVDWSQVDKYTYLEAMRASVADATSLKCLLHAALTDKINDRETFMKGIDYSYYYEQED*
GCA_902406175.1	CABPCR010000010.1	8	cas_type_I-C	CABPCR010000010.1_24	Cas3c_WP_004513240.1	Cas3c	19581	21896	+	CABPCR010000010.1_19580-21896(+)_1	MSNTKQIAHVRALEDGSYETQPLLDHLYGVAELAQSYAERITDDAELGEIGYLLGLLHDLGKYQEGFQRYIRQQSGLDPTLNGWRTPHSPAGARYAYNLKQVGGNQQLLKILSLCIGAHHRGLYDASEWKGQVVDSSDTKRAVANLVKGLQPEASQLEELLHKASLDKATKAWNKIEEDDYQLLVRMLFSCLVDADFLDTERFMTPDKSLARQSAKASLKEMRKQLEEYVSHFNREGRINEARAAFLDQCRNHGRTAQRKIYSLTLPTGAGKTVSSMMWALEHAIAQGCERIIYVIPYTSIITQTAQTFRDIFGADQVLEHHSDVDVKERPDEAMEYTKLMTENWDVPLVVTTNVQFFESLYAHRVSRCRKLHNICNSVVVFDEVQMFPPRLLNPILRVVESLHSAFRVEPLFCTATLPVFDKDILSDSKRIGHEFFFLEEPIQEVVPYDAERFAPFDKVRYHWDLLKLSTEELAERLAQHESFLCIVNSRNDAARLYTALQAQEKASEGLLHLSRRMCSAHIQERIEEIRRRLKAGEPVRVVSTQLVEAGVDLDFPVVYRAMAGLDSVMQAAGRCNREGRMAEPGDVYIFRLDETVSLGEMSWAQGALEDLLDRLAEQGAPQRAEIERYYKAFYNDVDCFDNRMTRREDKRISPLLWDVDDDRCEELRFDYETASEYFKYIEDQSTSIVVPYDKAGKAIIKKLQNNLPLTRQEYRQMNRLTVSLYANDCLTLGSSISVSESGIAYLTDDKLYSTKTGIQIIDQTSTFMTA*
GCA_902406175.1	CABPCR010000010.1	8	cas_type_I-C	CABPCR010000010.1_25	cd09651	Cas5c	21901	22647	+	CABPCR010000010.1_21900-22647(+)_1	MEEYIDKEYCLRVRGPFACFTRPEMKVERVSYDVITPSAARAIFQAIYWKPAIRWEITKIEVLAPIKRFTIKRNEVEAIMSYNEKKIKDTSYGTLGFDVSDKRQQRASYILRDVDYRIYAKMVYIPVRDRSASCQKHYNEVYSEAERKAENPRKYQEIFERRAKAGQCFTMPYLGCREFTCAFEYVDLEHGATPLEPKPIPASRDLSIMLYDMDFELNRKNPPAMFYHAQMTEGVITVPPMDSNEILR*
GCA_902406175.1	CABPCR010000010.1	8	cas_type_I-C	CABPCR010000010.1_26	pfam09709	Cas8c	22644	24542	+	CABPCR010000010.1_22643-24542(+)_1	MILQALYNYYEAMNKLQLIAPPGREYKAIAWAIIIKEDGSFVRLKPLKDTSDKNSKGKEYLVIPAVGRTSGIEANHLWDKKMYILGIDKGSKTKRSQDALNLFVGIVNSFAELYPENKSFKAVQQFYSKGLYKSPEVLESFKDVNETDWISFQLKGSTGIIASDNDALSWAEEQLSSGKIRGLCLITGLEGPLVEKHTPIQLPDSKRGDGTPLVSFNQPAFCSYGRSIKDLDNAPISKYAAFAYATAFNSLCDNPNTHYDLGSIRYVFWNSDVLNESINNTFRDVAFVDYRDKQNEDEESAIEDDKPKRKKRSKEKAPNPTQETRKLLEQFKAIRGNRGKGQHWEDERQFYIIGATGGGRGAIKYWQQGTVSEIFDRVYQHLVDMNIISRDGLVDEENPPLRSLYEIVSTVSPVSTAPSSQKFQLNLVQSIVESILNGTPYPLTLQQACISRIPQILRQKPNKEKKEYKKRFDLCAAILKGCINRKARIYKQLKELDMALDKQNENIAYLAGRLFAVFEQVQRAALGKGVNATIRDRFYASASTRPSSVMGPLFRLSNHHLSKLHKEMPGLEVFFDKILNEITELITTKEKAFPATFSLDEQSLFAVGYYHQKVDIYKKKEDTDNPTEEIEQ*
GCA_902406175.1	CABPCR010000010.1	8	cas_type_I-C	CABPCR010000010.1_27	cas_Csd2	Cas7c	24554	25438	+	CABPCR010000010.1_24553-25438(+)_1	MNMQPNNPQIVQNRYDFILLFDVKDGNPNGDPDSDNLPRVDSETGEGLVTDVCIKRKVRNYIDYLHITDRPQSYEIYVKDGPILKDKISAMTSDEIEKLKKDAKKNDKKIIDLKREAMLREFYDIRAFGAVMSFKEANAGQVRGPIQLTFGRSIDPIFPHEHTIVPVVAANKDQTMGRKATVPYGLYKMYGFVTPHFAEDTGFTEDDLQLFWEALKKMFDLDHSAARGLMSLQKLIVFKHDSPLGNAPAHKLFERVTIARREGLTGPARDFSDYTVQIDRDGLQGVQVDDVELV*
GCA_902406175.1	CABPCR010000010.1	8	cas_type_I-C	CABPCR010000010.1_28	Cas4c_WP_149685095.1	Cas4c	25518	26195	+	CABPCR010000010.1_25517-26195(+)_1	MRHYSDEELLTISEIQHYCFCPRQWQLITLEQLWHDNHLTALGQILHKRVDQPELSARVGDTITMRRVPLVSYSLGLYGLSDAVELTPLRDHSLRPFRHPKYPGAWQATPVEYKRGRPKTHLADKLQLCAQVIALEEMYQVTIPYGALYYGETRHRLQVEMDDTLRAACYEVARKMHEAFVQRTPIPAHYTRQCRSCSLIDECMPRIASHRSAKSYLKHHDILTL*
GCA_902406175.1	CABPCR010000010.1	8	cas_type_I-C	CABPCR010000010.1_29	Cas1c_WP_008519397.1	Cas1c	26192	27223	+	CABPCR010000010.1_26191-27223(+)_1	MRKLLNTLYILTPNVYLLKDGTNVVARIDGEETFRIPIHNLEGIITFSYMGASPGLMQLCVQEGVKLTFLTPTGRYIGSLEGPTRGNVLLRRTQYRIADDEPAAAHFAALFISAKIANQRSVLGRYLRDYHPTESVEATFQEALSQLKTLQKSLAYKRDRMTVMGVEGLAAQQYFALFHHLIRRPEFTFEGRSRRPPRDETNALLSFFYTILAHEVTAALETVGLDPYVGFLHTDRPGRASLALDLMEELRAYLVDRFVLTVINKRQVAPSDFITQGENGYILGDEPRKELLAAWQQRKREEIMHPFLQERIPIGLLPYAQALLLARCLRGDLDDYPVFLIQS*
GCA_902406175.1	CABPCR010000010.1	8	cas_type_I-C	CABPCR010000010.1_30	Cas2c_WP_035173219.1	Cas2c	27223	27513	+	CABPCR010000010.1_27222-27513(+)_1	MYLLVTYDVNTASPDGAKRLRQVAKICQNYGQRVQNSVFECLVSPAQRVELEAALTDTINLSSDSLRIYHLGTNYQSKITTIGKTKGVDPEGVLLI*
GCA_902406175.1	CABPCR010000018.1	9	septu_type_I	CABPCR010000018.1_19	PtuA1_00004	PtuA1	18717	19976	+	CABPCR010000018.1_18716-19976(+)_1	MQRYIQSIHINKVRHLHNLDIYIPDDEHPHLLITGKNGSGKTSLLEAIRDHIEILQKVDSLDFLKYEGYIQNDTEQLDSCTDPLERADIESRLAYWKKKLDELYGAVRVAFEDPTPIVFHSSDKPFICAMYAASREVRMLEPLNPTKPTFRDQWLINQGASDQFLNYLSDLKIQEALARNEHQTEDADRINDWFVSFEALLGEIFGDSALKLSFNYKDYSFHIETEGKSFKFNELSDGFAAVIDIISDLILKMSSISDRTMQLYDIPGIVLIDEVETHLHLSLQRQVMPLLTKVFPNIQFIVTTHSPFVLNSIASASVYDLEHQKVLTNLSDYSYEALAEGYFEVSTRSSYLEQQLNRLIELLKQADLDIAERFEVKELIKDLDKVSESVSPKIAGEYEELKIKWADKLIEIRDYDSNL*
GCA_902406175.1	CABPCR010000018.1	9	septu_type_I	CABPCR010000018.1_20	PtuB1_00012	PtuB1	19960	20613	+	CABPCR010000018.1_19959-20613(+)_1	MIQIYKSSTSPKSLETGHQYDGQDVQRQLFADQRGKCYICEKKVVTDYHIDHLLSQAQHSDKTTDWSNLLLTCSYCNQKKSNAYDQIINPLGHPIETFIKQKVDYQRNVAIFEGPDDREIVGIDETIKLLSSVFNGKTPARQVREEKFYEYFFHRITLFQKACNQFLANKTEQHKRIVCELLKADQEFLGFKYWIIQSNQTLQKTFLSFCQWNRDEI*
GCA_902406235.1	CABPDG010000005.1	1	DMS_other	CABPDG010000005.1_44	Orf5_00008	Orf5	53523	55226	-	CABPDG010000005.1_53522-55226(-)_1	MDAGKATISGVFNGSRLLEIPFYQRAYVWGEEQWERFLGDMEFVTASKRPYFLGSIILKQASSGNTWSEVSEVRTVIDGQQRLTTMVIFFKALCAKNGTNNLFERDFVLETGDVALRHGKYDRQDFEKVVSATGCEPLEGSSAIVLAYNYFLKNIDPEKVDRNTIKSNVQFVCIDLTEGEDEQQIFDTINSLGVRLTTAELLKNYFFNRENEQAFKECWEDVFEPTAEKREYWEQEIVTGRIKRTLVDLFFDAFLQILVQDKRRGVTTEDKLFYSRTSNLFQSYKDFIGRYCNGDKVEILDNMKAYAEAFESTFDPGYCDADIPSASGVERLNVLIFGLKNSTLIPYVLYVRKNAESSSEESKIYALLESYIVRRMLVQATTKNYNRLFTSLILNEVKDAEALRKALEANDEATTYMPGDAEVRAAFEESCLYNLQSKGVLYLLESAIRPGMSSTALLGFNQYTLEHMMPKKWRNKWGALDDEAATRRDRKLLTLGNLAIITHSLNASIRDADWPTKKQGKGYKDGLALCAAGLATMAGALEKESWNEGDIADRAEWLADKALEVWR*
GCA_902406235.1	CABPDG010000005.1	1	DMS_other	CABPDG010000005.1_46	REase_III_00001	REase_III	56407	59469	-	CABPDG010000005.1_56406-59469(-)_1	MAALEFKFSSDQQHQLEAIEATCDLFRGQQFIGSVFSADFGRKGQTAIGELMVGHGNELRVAPGQLLDNLHAVQEEGCLPATDVLTDGRLRDFTVEMETGTGKTYVYIRSIYELNRRYGITKFVIVVPSVAIREGVLKSLQTTRRHFETLYDRTPLDYFVYDSKDMGPVGNFATSSSIQVMVINIDAFNKGLEKDGTAKEGNLFHRPSEKLTGGFSPRELVSACKPVVIIDEPQSVDNTKQAKAAIKSLNPLFVLRYSATHKQAYNMIYRLTPVDAFERHLVKGICVDSIKAEANLNGAYVRLESVKSDPFSAKVSIDVRQADGTQKRKAVTVKTGNDLYQKSGENSDYESGWVVNNIGAAVGDEFIEFQNGEVLELGEALGDVNEEVVKRAQIRRTIEDHLARQFELWPRGVKVLSLFFIDRVDRYRVYEPEVHGGLYALMFEEEYAGALNSKAPRRIAKAAGIGKGTWLECYEAVGAPLVRDPHAVHQGYFAKDKKGKFKDSKGAAGTADDAGAFELIMQKKETLISFPDGKDADKDVSFVFSHSALKEGWDNPNVFQICTLVETKDNLTKRQKIGRGLRLCVNQDGERLYDPEANVLTVIANESYDDFANGLQKELEAEDFKFGVITPESFTKVTVKGDDGVEERLGYEKSKQVYDHLVATGMVDDKGAVTPELKAAAEEGKVELPAELEPAKEQVEAIIIHKSQRVQIRDKAKEVSVELQKDVTLDPAFQALWDRIRQRTRFQVEVDSGKLIEHAIEAVDGMLAVRPPQVTSERASLGIDDAGVSAEGTGTSVVSVSGKVKYDLPDPIAELQDAVGLTRGTIKAILEGCSRLDEFEIDPATFLAQVGDKINRVKNDLIAQGIKYVRLPEDEWYTMRDLELDDYTAYLGQNAWKPDMTSKSLYNYVVYDSAGVERSFAEALDKQEEVLVFAKLPSAFKIDTPLGSYNPDWAYVEEADGERRVYFVTETKGGKNGEPALRDAEKIKIGCAKKHFEALDLGNDFHYNVRTTYQYEAVKA*
GCA_902406235.1	CABPDG010000014.1	2	PD-T4-6	CABPDG010000014.1_5	PD-T4-6_WP_153359500.1	PD-T4-6	4226	6175	-	CABPDG010000014.1_4225-6175(-)_1	MEQRVLGGRYLLKDKVGTGGMATVFRAQDQVLDRTVAVKIMLPQYAGDATFAARFKQEAQAAAGLSSPYIVGVYDWGKDGDTYYIVMEYLRGTDLKSGIKSHGALDPKKVAQIGSQISSALSVAHKHEIIHRDIKPQNIMVLPDGNIKVMDFGIARAKNSHLTQDNNVLGTAHYVSPEQTRGQDLGPTSDIYSLGVVMYECATGRVPFDGDDAISVALKQVNELPVPPSQVNSGVDADLERIILKCMEKDPANRFQTADELRQVLNNYLSGRAVNVSEPTRIIGAAGDLGATKTRELSDSTRAMVRPVSGVSGQSNAHSAVSGSTGSYEVDQPKSNKNKIIAAVVAAIAVVGVVVAFATGLFGGEQVTVPDVLNKDQETAIEQIKEAGLEVGTVDQSYNDDVDEGKVAEQTPNGNTKKPKGTKVNLVISKGPKPSEKVEVPQLVGLTKDQAEAALASVGLKGDATEEANEAEEGQVFEQGTNAGKEVEKGTTISYKVSSGPDTTSVPDLTDMTEAQARNALDMAGFGVDVSYQENDSVAEGTVISWNPSGKQKPGATITVVIAKKSGKANVPSNLYGKSISSAVTALNNAGFYNIAFRDQNGNPVSGNENATVTGVSPTGKQSTDSTITLTVSISGSGTDSGNDSGTTN*
GCA_902406235.1	CABPDG010000024.1	3	Shango	CABPDG010000024.1_22	Shango__SngC	SngC	24717	27161	-	CABPDG010000024.1_24716-27161(-)_1	VNAFDRYAPFIQDFIYSHDWENLRSIQVAAADAIFNTQDNVLLTASTASGKTEAAFFPILTEFWENPPASVGALYIGPLKALINDQFVRLNDLCEEADIPVWHWHGDVSQSHKAKLIKKPSGILQITPESLEALLIHKHMAIPRMFCDLRYVVIDEVHSLMRGDRGGQTLCLIERLSRMAGVQPRRIGLSATIGDPERTGTFLSQGTGRDCVIPRFEEPRHVWRISMEHFYNSGPQAQQRGFMGTGPQEAEVLACERIEAAASAALPAGAQDMRHSGQLTQEERRQRRERARGKAAPKDRRTSSAPEGEVDIPQATEQALLNPTDTAPDNADPGMGYIFEHTRGRKCLVFANSREEAEAVCSMLRSYCESRHEPDRFLIHHGNLSASLRETAEELMRDEEQAQTTVTTSTLELGIDIGRLERAFQIDAPFTVSSFLQRMGRTGRRDLPPEMWFVMREEEPEPRTMMPETIPWKLLQGIALVQLYREEKWVEPPELDRLPYSLLYHQTMSTLASTGELTPAELAQRVLTLSYFHRISADDYRVLLRHLIKIDHIQVTEGGGLIVGLAGERIINNFKFYAVFQENEEFTVRSESAELGTIVNPPPPGERIAIAGHCWIVEEVDWRRHTVFATQVKGRVPAYFGDCPGDINTHVLERMRKALNEHAAYPYLMGNARARLAQARHTAEISGAGTKPLINLGGDTWVLFPWLGSYAFLALERMLKIKCAAELGLRGLDPSRPYFMQFKMKADEETFFEVLAAEAEKDFDPIELVYPGEVPYFDRYDEFVPEELVRKGFAEGVLDIEGMKQRVRSWRDHA*
GCA_902406235.1	CABPDG010000024.1	3	Shango	CABPDG010000024.1_23	Shango__SngB	SngB	27278	28582	-	CABPDG010000024.1_27277-28582(-)_1	MSDTTSAAPRVPKRVAAVILNSLKGGVVPRIGLPYITVGREVEIRALLTDLSLIADGGASFRFLVGRYGAGKSFLLQTIRTHAMGEGFVVADADLSPERRLQGGQGQGLATYRELIRNISTKTRPEGGALNLILDRWVASCADADEPAVNAQLAPLEEMVHGFDFARMLRRYRAAVSEGDEEAMSRVTKWIRGEYRTKSEARAELGSSTIISDDDWYDYVKLIARFLVCSGYKGMLVLIDELVNLYKIPNAITRQYNYEKILTMYNDTLQGKAQYLGMIMGGTPTSIEDRRRGVFSYEALRSRLAQGRFAREDLKDMLAPIIRLQPLTYEELLVLIEKLMQIHAGYFGWTPTLTENDLVDFLKIEFGRVGADTHLTPREVIRDFIELLDILCQNPDANVAELLQSVGGDALAPAAATGDTGTAGGDRNFAEFTI*
GCA_902406235.1	CABPDG010000024.1	3	Shango	CABPDG010000024.1_24	Shango__SngA	SngA	28575	30335	-	CABPDG010000024.1_28574-30335(-)_1	VADQDIKMLIERIMAEARTHQSARFSHEVYADEPILKTGRQMQNFLPDQYRKMREISRWQDDPKGGAGRWLSEAELFYRQGLLMADFEDDCPYNGTFKSYFPTYNAMSDRQLRGYFTWRAQVRRGTVEETSTSFAFLYLYELICGIGVDSPLDGFSKIKAFWDAYRTFEPGIDRFARVWLQDYAVFHGLNPELLRDSKTVMFDNALIELRRAARDLAPAPTPSDLAPKRRKTSEPTLPLPPDEAREERLMAAINALSTYNLNNSRLDRSRHRDLRHVACAVYVRMARYYDTHRKTDIVASLFGEETAMPYTMFASAVFFAPNRHEDCEYRLDPIHIYRCQNGFWECMRIHGSRQKSSKLGEMMRACDQRLRLALDPTHPLKEEKVPKYLAKIIDDEIVAWLSWDAAHQPIKIDIDLSQLGHIRSAAAQTREALLIDEEREDDVLAEVDTAESEQPEAKPAADVVAKPIAAPTERNEADEPTISTEQFGVVAPLLVPTPPLAAAAPTDAATELAPAADAFLRALLEQNAAQAALAVAQSGKSEDMLVDTINEALFDLVGDTVIEFGAAGPRIIEDYEADVRGYLDHE*
GCA_902406235.1	CABPDG010000032.1	4	PDC-S01	CABPDG010000032.1_21	PDC-S01_WP_067088819.1	PDC-S01	23601	24974	-	CABPDG010000032.1_23600-24974(-)_1	MAPTALSIAEIVAEARSFEIPHVVHRDDVIGDLPEPKPFNLVHIITGIRRCGKTFYAFQWIRRLIDLGIDSERIFYFNFADDRLRPAPDTLMGDILEEYWRQVPSARSKGCYLFLDEVQEIGGWQGVCQRLAEHENVTLVITGSSSKLSADEIATQFRGRSQEHAMHPLSFREYCAFHHIEAPDMSTDAGTLAVSPQQRTDLESAYDRYLVEGGFPGVQELNAGSRIQMLQAYLRDVVARDILERSGRTDIALANQVGLFCLRNTGCDLSVNSLLDALKSVGYRASWEKISELVRLFQQAHLIGLLPEYSTALSPKTTTTDKVYAVDQGMAYATSCANQQDIGKRLETAIYAELMRRTANGRMETVTSYTAPTQTREKVDFLVGDALASDPYALYQVTVDMTAEKTRRREVGSLEIAMAKTGIEDAKIITLREATQIETEHGIIEVIPAWKWSLGLK*
GCA_902406235.1	CABPDG010000034.1	5	HEC-06	CABPDG010000034.1_12	HEC-06_WP_099323492.1	HEC-06	18335	20458	+	CABPDG010000034.1_18334-20458(+)_1	MKATEANLLDLMGVAKMQFVIPVYQRVYSWSVKECEVLWDDVMRAGRDGVSHFVGSMLYIPESESSATSISRVLLIDGQQRMTTFSLMIAALADYLEGNPDKAGFLGDLKVSALRKNYLFNDDDYNGLARYKLVLSQDDKETLFSIVSGSPVPDEKSDRIVENHAFFREKMHGKSFDPARLWAGLNRVQVIDTKLTAGVDNAQLIFESMNSKGKPLTPIDLIRNYVLMSLPNDEQTKLYEGYWHPLERLFGKGGEEEFNAFIWYWLWLKVPNRMPKENEAYYEFKRYFADDYDGDTEGLLKELREYAQRYARLFLGEEKDDGLHQVFGRIVSLDVKQIRPLLMLLYSVYEGNMLNHNAFLRICETIESFLFRRAVCGRLTTGLNNFFAGMYRNLEQQDDIEEYVTAMLLIHSSGMTAYFPTDEHFVEEFKTRDCYNRFSKKRYYLERMENWHHPKEPISADNYQIEHVMPQTIDGEHGWKESLGENWEDIHDRLCNNLGNLTLTGYNQEYSNRSFSDKLNLPNVGLKCSPLYLNKSIASHEKWGEEEIGQRADELAKEACEIWRYPDLPADVVDKYRPSRGESDEAPIWTLQENHPTFAEGGLNQKLFDEVCESVLSGNPSWESYIAKYYVGFRSGKRKLHAVLEGRTSNGGWIAVGLAKSVDELIDPEAMCRDKRTQGGFGPGMPTYVALRSADDIPAVLDLIKQC*
GCA_902406235.1	CABPDG010000034.1	6	PDC-S27	CABPDG010000034.1_9	PDC-S27_WP_184132443.1	PDC-S27	12944	14323	+	CABPDG010000034.1_12943-14323(+)_1	VFIGRTAEMSELNRLYGTGSFEMPVIYGRRRVGKTRLITEFIQGKKAIYFQARRTNAEANLHGFSQAILAGSVGAADVSFRSFDEAFDALATMARTERLIVVIDEYPYLAQSNPEISSLLQDKIDRLYKETRLMLILCGSSLSFMEEQVLGYESPLYGRRTAQFKIVPLDFTTTLGLWQSMSREDAAVCYGMTGGIPAYIEKVDPVAPLKDNIKRLFLTPTGYLFEEPSNLLLQECRNPEQYDAIVQAIAQGRSRISEIASSTGIPASNVKSYVDKLASLGIVERELPLNETSNKRAVYLLSDQMFRFWYKFVPQNIGLIQNDMAEMAYERIEPHVSDYMGTVFELICRQYVYELARAGQLDVVPASVGRWWGTDNRTHTQEEIDLIVDDGEGAALFAECKWRNEPTGEDVLQKLVHRSELFRRQRKSYALFSKSGFTQGCRDAAESRGDVKLISFAEM*
GCA_902406285.1	CABPDC010000001.1	1	cas_type_III-A	CABPDC010000001.1_477	cas_TM1811_Csm1	Cas10a	470676	473216	+	CABPDC010000001.1_470675-473216(+)_1	MINNELEIVKFSSLLHDIGKFYQRADNVRSGSKMYDSRYDKLTADDYGQNGAHGKWSADFVRDSYGDEIEDLVLHHHLPSKSINPKLCGIVQKADHHSSAERIASDEKQEVLDTPLISIFSRIALNNSETDDYYIPLEKLDLNDSLYPKETTNQAMDGWNLKPDYERLWNEFINEFKLIDAEDFDTVLALLKKYTSTIPSATYLSESDVSLYDHAKTTAALATCRYLFDRDNKNKLTKKDDQDCYLVVTGDISGIQKFIYRISSPQDAQSGMSKRLRGRSLYITLLAESIVGHLINKLDLNSSNILFCGGGRFTIIAPNTSKAIDAIEEFKEKINLFFIKNFNSELYLSLVYEESSGLDLKNFGKILQDLNSKHFEDKKHKFSQNLDDVFKIEDVNYKELCAVCGNGLINYKEGDKKICTECAGHEELGQAVANSRYMIKYENDCEIEGSNFFIDLLNIGYIFKKSKNDVIKVINKYPEISFTVYILNSTDFTYLIDEVTSENVSFDFKFLGNNVPNIKGQPLYFEHLAKISKGANKLGVLKMDVDNLGKIFSNGFNHLNEDNNFSSISRVSSLSFYLDLFFSGLINEIVDEFKVFIDPCSDCADKFDEIELEFERDEDTIIKKSVYRLKDGAEICDKCMENAISTIYINYSGGDDLLVLGPYDDIIKFSESFQSKFKKWTADNDSINISAGINISGAKFPIGKAAILADDNLEKSKECGKNKITLFNEILSWKSNGLQKGFYDLLDFAEELESYAENKKISMGIVYSLLKIWESRANVKSIEINNEKDWHNDVNERISKRAYVPMLKYKLRLISDRTLRNELDKKTMKFMPWIKVPVSWVSLRLR*
GCA_902406285.1	CABPDC010000001.1	1	cas_type_III-A	CABPDC010000001.1_478	COG1421	Csm2	473221	473655	+	CABPDC010000001.1_473220-473655(+)_1	MAAYRNQNNDNGEMKKITNEIKSCKMLKDIGIKKFVDVDDGYAYIVAKNSEDLKTNQLRKFFAAIRKIEQKNSWDEIESEFYLLKPRMAVSVGRKKMPKPFYKLIMTCMEKVDIGSEEEKMENLKVFIEFFESIVAYHKYLYGE*
GCA_902406285.1	CABPDC010000001.1	1	cas_type_III-A	CABPDC010000001.1_479	csm3_IIID_maka_6	Csm3	473666	474397	+	CABPDC010000001.1_473665-474397(+)_1	MFKENYVINGEIECKTGLHIGGSDDSIDIGGSDNPVIRDAISGHPFIPGSSLKGKLRSLLELYDKQSADSVIKNRGKVATDPDCLSSKLFGMSASESGEKYPTRTIVRDAYPTDETLELWETSDEILKGTERKYENTINRITSKANPRNIERVPKGSKFNFEIILTVYEDDDESNLDNLLEAMKLVEDNYLGGSGSRGSGQIGFTNIRIAKRSKEYYTADNSEEILVESSKTLNEAIDKLNGN*
GCA_902406285.1	CABPDC010000001.1	1	cas_type_III-A	CABPDC010000001.1_480	cas5_csm4	Csm4	474411	475364	+	CABPDC010000001.1_474410-475364(+)_1	MLVYIKPLSLFPKLHSDTLFGAIFYSISELYPNKVDELLDSFKKGEPPFVLTSTFPFIYSQDEKVRFYPKLILNNKKSNEVKNRDILKEFKKIEYFEEEIFFKLINGEISENEILNNFDSYYKSGNLLMGKEYSIDNSQKSNILPNNSVNRLTNETEGIFYSEGDNFMNRGLFFFVEFYNKEYEPVLKGAIKFLKDRGFGRDISTGKGQFVYEIEDVNLNDLAGNNNGGNFITLSRFIPTNEDLKRINEYSSYEIDSKRGRSASGEIRKEVKFFKEGSTFPDYQKFYGKIVDSGKINPAVEYGFAFPLKYNINNLEE*
GCA_902406285.1	CABPDC010000001.1	1	cas_type_III-A	CABPDC010000001.1_481	COG1332	Csm5	475366	476502	+	CABPDC010000001.1_475365-476502(+)_1	MANNYECNLKVLSPVYIGSGNEYGASEYVSTKAKNKNGERFDIFKRINVSKYYLSLNDDEKDKFINDLSTPNFRLADFDSKIPNKYRNYFTYNKCKNNPGPNQDIGEIIKTLNKAYIPGSSIKGAIKTAILYNSVDFEDVKRVLGKIKHGRKGPCLVGRDYNDFINSQFSSDNFGNAAQSSIMKFLNISDSSDAKKVSVYDIFSVMATNPSGNQTYARNGRTVISYLETIDRGNNLKFNLSTNFDKNIYRTLRINDKEYLINLDYIKESIYKFSKAYINHELEFAEENSISYLEKFYKKREKLNTPNKPMLKIGGGSGFLATTIGLKIKEHDDYNFDDYFEKVRSITKGKSYDYCFPKSRKVTFKGGYPLGWVQLSFN*
GCA_902406285.1	CABPDC010000001.1	1	cas_type_III-A	CABPDC010000001.1_482	CARF1--CARF_HEPN_MK_CARF_00012969	CARF1--CARF_HEPN	476511	477839	+	CABPDC010000001.1_476510-477839(+)_1	MKKALVLSVGGSEEPLIYSIKKFKPDFIYFLHSKDTKKSVDKILDEFDYENSQYSLKELNNEQSLEESFSKSREIISSLKKDFDVNVDFTGGTKPMVAGLVLAAIGEECKYSYVGSNKGREGRDKDGVGVVVSGFEEIISQKDPYDLYAVVEFNRGMDFFNKYQFTAAKSNFIVASKKLEDKNLKELATLYIDLVELYDVWDKFNNLIADKKTLNSYLENQILKKINDSENIKNTLEEEFPGFLSQIEDNIEFLKLKISRKGLIEENDVKYYLPDLLNNASRRIEEGKYDDAVARLYRATELIAQTGLVNEGFIELSRLRKNKIFRIPLDAIENCDNKEAVEYIKGLDDYRRAKKGLMKIALVKSFGFLKHLRCQYANEYLDDKKLKNKVNKRNDSLLAHGLNPISKDDAENLFEGVLKYSIKVFPKIEKYMEMAKFPKFKE*
GCA_902406285.1	CABPDC010000001.1	1	cas_type_III-A	CABPDC010000001.1_483	Cas6_IIIa_Cas6_IIIa	Cas6_IIIa	477843	478499	+	CABPDC010000001.1_477842-478499(+)_1	MKINTVNLTLKTDKTVVEGANKVRGYIGNTFKDYPILHNHYGNDNHLLTYPLVQYKIINGDVVILGIEEGGDVLKEISSDLNILKLNKEYKITEKILSEKEVDVKPSSEEKHYKFVTPWLGLNQKNYSKYNELYGWKDKKNFLNNILVGNLLSMSKGLGIIVNKRLHVKSHFEIKQVKYKSLIFNGFVGEFKVHYDIPDFFGLGKGVSHGFGTVCEIK*
GCA_902406285.1	CABPDC010000001.1	1	cas_type_III-A	CABPDC010000001.1_484	mkCas0128	Cas2	478499	478780	+	CABPDC010000001.1_478498-478780(+)_1	MLTVVVYDIADNTSRSNLIKQLQHFGLHRIQKSVFIGYLDLESRLDLSENFELYLSSDKDSVILFPFCESCKDSILLSGDVELPVKNQVFRFI*
GCA_902406285.1	CABPDC010000001.1	1	cas_type_III-A	CABPDC010000001.1_485	pfam01867	Cas1	478787	479791	+	CABPDC010000001.1_478786-479791(+)_1	MKLVVDGYGKSIRKRDNQIVIKEDDKELDFFLAKDLEQILILGKGSITFDALELLAKNDVDCLSIDWRGDVKYRLASGENKNIQIRKEQYYSLMDKRSGFLAKAFIKSKIENQKATLGTLAKSRENNNFLKEQRDKLSELVVKLDKIRIMPSSEIQSRIFGVEGQASVEYWKAVKSIIPDDFSFSIRSGRYAQDPINAMLNYSYAILQSEIWKSLHLSGLDPYCGFLHSDRHGRPSLIFDLMEEFRQQLVDKTVLSLVNKNQITIDDFAINDKSVLIKNSGKQILIQNILNKLSNKINYDDKKIAYCDIIMGQSKKIVSFLIDNDSYVPFYLRW*
GCA_902406285.1	CABPDC010000003.1	2	DMS_other	CABPDC010000003.1_91	mads_8	mad8	83543	85054	+	CABPDC010000003.1_83542-85054(+)_1	MIIGRCMGETSLTELTFISNKMPNVGEYVSMNYDGKLILGMIEDLVRGNVALNSEIYNTEDIERIVEYGLDEFYVKGKIRVLGDINNHLRLPRTPAPPGTPIELASEDILRKVFTVDNPLKLGTLINQDDVEVSVNANSFLNRHLAILAMTGAGKSNTVCVLIDGLLDYNVPVFIFDMHGEYVNAEFVNGEVNVIRPTINPRYMSFTEIKKLANIPNNAYKQERHFRKAFKEANQAVEDGLANSNDFLEIIKNVLEIKYNDDDKPADERNNILAVLNKIEDLIEKYSNLFNVNEGNILSKIQVGKANVLDLSQTDEYAAEVLVSHILRNSLQRRKNAFHKNSTATLDFPVFYILEEAHILAPHKRDSNSKFWIQRVAREGRKFGLGLCLVSQSPKTVDQDALSQMNNMIILRLVEPDDQRHVQAASESLSSDLVKQLPSLNVGEAIILGLMTKVPTLVKIDEFKGRTHGGDIDVIAELADFRKKEEAELKQQEEDSFNLGYDY*
GCA_902406285.1	CABPDC010000003.1	2	DMS_other	CABPDC010000003.1_93	PbeC_00039	PbeC	86387	89146	+	CABPDC010000003.1_86386-89146(+)_1	MIFTRLSLKNFKSYDDAEIKFNEGISVIVGENGAGKSTILEAISFALFKQHTAKKIDDLIRNGSDDGMYVELDFISNGKEYRVVRDKKGSQLKSTFLKKTSSNSNFIPVCAGDKEVTNEIRSVLDIDSDLFLNAIYIRQGEIAELVDKTAAEKKQLIGKLLGIDSLEKAWKNLQPFISSYENKKSELKGRLASADETYEEREKKISLLNTLKERGLELEKEVAEVTELKEEIANDKLNMEREKEIYDNFCHNLEVEQEALTSLEKDKSILHDRLDEIKEAEEKMLRLEKFTKKLPLYLDFEKSVTSIQQLKVKEDEINRNLESIREQKTIVEAEQEGYSNYMACEEELEKLKDRKSKIEQELVGITQLEENKKELLKVIEENRNDINSFFSTTKDELYDNGLSQDILTDVDKFSQLEEVTNNFLDEISGKIESINKEINEKKEENVKFKEAMKSADKPLNELDEVDNQCPLCQSEITSAKKVELKKYYSDIISENRSLIYNNDENIHLLKKNRDNFAQKEENVKEISKNIIEYKHKFAQLEKDLGKLNRIDEGLESKDYINSKLGEIILSISREEVKHEEYQASYEKYNKAKGALDVLDSETETQYNLNQVQNEIDTHIRNIEIAIEQDSHLSNDITTQELQNRINDLKQKEEEYNQLKGFVKNKKSLEGQLTSKKEDIDWKYNKIDNIKSNIENSKYDREKYDKLIYSSEVFEKRYERFSEELNGIKGQSKEVIEQVKSLTTKVLEDNRAKEELGGVNKYLIILNSIRELYGKNGIQKDLRNYSKPVIQKYTKDFFNQFNFNYSDLILDDNYDVSVFGPEGETSLNMVSGGEKIAIALALRLGITQAMSKGDLETILLDEPTIYLDSFRKHELINLLKEMSMLPQMIIVTHETQLENAATNLIKVEKNNGISKVIIEN*
GCA_902406285.1	CABPDC010000003.1	3	DMS_other	CABPDC010000003.1_218	BrxD_00001	BrxD	207685	208953	+	CABPDC010000003.1_207684-208953(+)_1	MDYENVLMALKNGNVPEKGVKNLCIGREKEIDEFEKLLDKVNNKKAIVKFINGEFGAGKSFFLKVIEEMAYDKNFVVSWITLSNDVPFNKIDIVYKNIVKSLKCKTGTSLSHIIDRWITELKMMAFEQTSNPQKQNQLVQESIYDDLAETREHASAFAMAIESYNKLMNEEDYKTAEYAKAWLRGDSNIPYTEKRKFGVKGDVTKDNAIHFLEALSIFVKSIGYSGLVVLIDEAEFTMNLHTKKLRDVAYNYMRDIYDNCNLGKFENSLFVFAATPELFDNAQKGIPSYEALDDRLKDVLDTDLPDMRKPIFNLKGFEKEDLLDVAGKLLIMHEEVYKWNANDKINPVLNDIVEIHAENAGLTGGKVTPRTFIRSFVSLLDTVQQNQSYFKDSNEILNLFNDRESELNEENFNALDEFDDDW*
GCA_902406285.1	CABPDC010000003.1	3	DMS_other	CABPDC010000003.1_219	BrxHI_00004	BrxHI	208960	211134	+	CABPDC010000003.1_208959-211134(+)_1	MSEYPIELLSDRVTSFLGNKLGWSKLNPIQEKAIPLILKNRDTLILAPTASGKTEAVLIPIFNEILTKGLKPVSVLYISPLKALINDIHSRIESWGNYFTLTATKWHGDVSKYDKDKFIKKPTDFLSTTPESLEVILMNRKEGEKNRIFNNIKYIVIDEIHYFADSDRGIQLNSLLNRLKEYLPNDVVTVGLSATVGNPEQIASWINPKKPATVVIDDNRRKFQYKILDIDENQVTKILSKYMDKKVLIFVNSRATAELVYSNLKKRLDAENVFIHHGSINKDTREENEQRFKEVPYGFMVATNTLELGIDIGNIDLVFHVKPPATVSGFLQRMGRSGRRKGIQRSIIAAKDVNIFKALAEIILSHESKVEDIHISKRSMDIFFHQILSSLFAKGRRSVNELYKELTQCYAFSEIKFDEYKRLLKHMKELKLVDYYEPYLSLGYNFEKEFGRRNFMEFFAVFMPSYEYQVKHGRQEIGGLDVSFAIFLAPNDTFTLAGKLWRVKSIDHELYHIQAELESNVKLAIPKWFSGGAPVNYLISRKMHEIILGNFDEKFLKPLDKHAREFIEIGCSLARQSGFSEGIIPIEKTNKGEYFIYTFAGDKANKLLATIFEIYYELDNVVSNPFYCSFKVNNGDLTNEDMEDIIYDVKNILKKPETIHRLDDLTAEFKKNKFIKYLPSEDRAELKNRILFDENALIDVIENNSLQFIPSECLFRKKILGYDL*
GCA_902406285.1	CABPDC010000003.1	4	PDC-S07	CABPDC010000003.1_167	PDC-S07_WP_110056698.1	PDC-S07	153182	153565	+	CABPDC010000003.1_153181-153565(+)_1	MKSIEVVAAIIKKENKILATKRGYGEFINMWEFPGGKIELGETKEAALIREIKEELDADIKIDEFALTVEYTYPTFHLTMHCYICSLKDSITLLEHNDARWLEKDEFNSVNWLPADIEVIDFLKNYL*
GCA_902406285.1	CABPDC010000003.1	5	RM_type_IV	CABPDC010000003.1_168	mREase_IV_00004	mREase_IV	153574	156438	+	CABPDC010000003.1_153573-156438(+)_1	MDNINNNILDASKTAFIDKSFNSNFLFKPTFLSNDYKKGIKVLSSLKEALSTCNEFCISVAFITESGITPLLQDLKELESKNVKGKILTTDYLYFSEPKALKRLNSLNNIEVRMYKVGNDKPGLHTKGYLFKNDDFYRIIVGSSNITQNALTVNKEWNLSFSSLEEGEIARDILNEFNSLWEESDLLENSLDSYEKYYQQRKIILNQENLPKPSFNKLKPNLMQNSFIENLKEIQSEGEDKALLISATGTGKTYAAAFALQDALPNKALFLVHREQIAKQAKDSFQNVFGNTKRFGLLSGNSKDYNANYLFSTIQMMSKPEVYERFRPDEFDYIIIDEVHRAGAKSYQKIMDYFKPKFYLGMTASPDRSDGFDIYGLFNHNIAYELRLKQALEENILCPFHYFGISDNYIEGSDFNNLVSDVRVRNIIEKMDFYGYSGNRPKGLIFCSTKKEAKILSEKFNEKGLRTKYLTGDNSQKERLEAIDRLVSDERLDYLEYIITVDIFNEGVDIPEINQIVMLRPTESPIIFIQQLGRGLRKSKDKEFVVVLDFISNYANNFMIPIALSGDRTYNKDNLRKYIMEGARVIPGNSTVNFDVISKERIYESIDKTNFKNIQLFKEKYNNLKFKLGKIPMLVDFYIHGEIDPILILEHNSLKSYYKFLSKYETECTYYLDDFEVKILEFISQKIANGKRPHEAIILTKLIDNLRFSIEEISDELEKKYHIFSDIDSVKSAINLLNFDFDNKYKKKFNDFRFFNEDYNISSKFLELLENEDFKLFLNDVIKYSLLKYKEEYSDYYDDTNLVLYEKYSRRDVCRLLNWSNDESSTMYGYKIKHNTCPIFVTYHKSDDISKSTDYQDEFIDYELFSWMSRSKRTLESNELQPLINYDSSKMDVHLFIKKSDGEGTDFYYMGKAEPIDAKQTTILNDNGETLPIVNFKLKLDHMAREDIFSYFHD*
GCA_902406285.1	CABPDC010000003.1	6	cas_type_I-B1	CABPDC010000003.1_186	Cas6b_WP_066632526.1	Cas6b	170908	171642	+	CABPDC010000003.1_170907-171642(+)_1	MRLKIDLKSENENFMIPFNYNHILSSIIYNKIADLDLADKLHNSTSFKFFTFSQINVPNRKITKKGIISRDGRVNFYISSPNDYLIRSLVDGFLDDLYMKFKHEKLFVEKIELLKEIEFQNKMEFKTLSPIIVRKKKEVDGKLKIWDLTPGDEFFKALEENLIRKYLMFNEIGSTDKKIKIYSEMKSVKRKRIAIEKGPQTTYNRGYMMDIILEGDLNLIKFAYDSGIGERGSEGFGCIKLLIK*
GCA_902406285.1	CABPDC010000003.1	6	cas_type_I-B1	CABPDC010000003.1_187	icity0003	Cas8b	171658	173694	+	CABPDC010000003.1_171657-173694(+)_1	MIYDLIEFGRWLNENNQDSFGKHVKDTDYILNISYENNKFQLNDFMKKEEICNLFYEKSIFADDLFIETDQKYMIPSKSNLLGLTPFFIKLDNDFLSKDGLKCDKIKKFKNKIVSSIKSNKNNNGFVNKLIELNDDNFDTFFNICSFDEVKTNTFQTFLKDYKFEDMKNRIINYYLFLLNNYNLIVQKVSQLKKSDKYTNERFYLSCTFGDNFDMINDLFYFYSKFLKTRDNKIRDYSEGKCSFCNNIGLTYPSTGSFTLSGNNYSFNFNASIKNSRLRLCKHCNTYLRDAENKLMAVFNSNLLLIPKIKQEYDYTDFLKISNDEKRDLFKMNDFLRLNFTNFNFDLMLYTKEKGDIYHIKKYIENYNAFLVKFDNINLYSGNVLNYLFDEQFDKEEYYPIKNTFDLEKLFKDFFISVNDGKIVYPKFKYFYEIYIKDLKDILRLSDSKIFSIFVKYMNNIFSFIYELNFDALNKKILNDVVYNCLVKIQLVSNVRSTKYNILKRLNYYFMFKKEFLGDKMLKQDSINQLKKIFSNDYCIENNENSDNQNIVLSKEDIKSVLMIVEEDKSIKYYLLGQFINLIDKTKFANNKKGDIFSNFILNVNRNNIFKLFVTEILQKNNYYIEKMNIKSKIIFKLFENDLNNLFNEENFTFEDYIILLFTGYYTTNILSSKYDGK*
GCA_902406285.1	CABPDC010000003.1	6	cas_type_I-B1	CABPDC010000003.1_188	pfam05107	Cas7b	173715	174656	+	CABPDC010000003.1_173714-174656(+)_1	MGENMCKKVTNYYQGIYLTETIMGNPNGDFIDNSPRNFDGKVFTTDKCIKYNVRKYIHDTIEDLESEKDIVFFYPRLVEGANVTDSSFLTRDDVYKKFFDEDFEKLLNISPDVRMFGGTFSFSKDPKQIYGPIQLSYGVDLNNAQIKRLQIGAPFATNNGQQTTNGSEYVVDDAIISYDIIINPNVFPGLLSEHDLNLFKEALWFGTNLRKSTSKKTDSKLLLLIKFKNDGNKTKCINIGELKDLINIINKKEHKSGEKIIKIDSTNLSKKLTQYKEYIDCIEICCDKNEIIMDVDEFEGDIEIKYYSPDKLL*
GCA_902406285.1	CABPDC010000003.1	6	cas_type_I-B1	CABPDC010000003.1_189	Cas5b_WP_048038568.1	Cas5b	174665	175510	+	CABPDC010000003.1_174664-175510(+)_1	MYSNIIEMDIWSSFGCFSKPFSNSGGLLTYLIPPKTSIIGIIGAILGYSVDDYKLLENNSKKFKIEELFDIKISIQPLFDLKTKKIIFNYNYGNGLSNIKQDVLIKPYYKLFISFPNNLKNEERIFLNRIKSHKTVFSLYMGRNEFFLNYEFKNIFDYNSFVLTFKNSNDFFNGNPRIYGTINRSIVKETVLKSDKDISENVFEGVIYSDLKFTKRLKPFYEYIINEFPIKRENFVNFQFNKVSFYSARTFDECYFSNIVLKEGCSMELCKIGDNKWIYLI*
GCA_902406285.1	CABPDC010000003.1	6	cas_type_I-B1	CABPDC010000003.1_190	Cas3b_WP_048085590.1	Cas3b	175492	178284	+	CABPDC010000003.1_175491-178284(+)_1	MDLSYLKSLRYDFNSSSFYMNGDEFKIYAHKDESLNNHILKTKIFFDRFINKDIINNFYNTFVKYKFIDKSLSLENFYDIIYKFIEFHDIGKISFSFQINKLNKDTNIAYKQKNILNKHHLTDSLNFIQSHHSLMGSLLFMEYYFKEYGENFIKKNLILFSFAYSIYSHHTKIKDILPFDEFIYDIDSNDKVATLFIFSHFLFGCFIGYDNFQNQNFAVDKIKEVNSSDFSFFYSYIFSLLILSDSLASRYYNYSIDDIPFDKWNNRIDNNLKAKMNQFWNDIEYNKNISDNLNINNKPNSINDLRRNMLIEASINMQNTLKNNSSKIFFLNMPTGGGKTNTSMKLALDVINLANIDRIVYAMPFVNIIEQNYDIIKDSFCLDEDNNEIRKIYSGTETIYLDEKTIEIAKRDDYFDFPVICTTFVTLFDSIIKNNKKYKYKLSALSNSVIILDEVQSLPLKNWVSLYYLINEISDKYNIYFIIMSATLPKFEELNLGDYSNFKYNETYLLKNPKFYFDHKFFNRNKLINFLNKSVDDENDLENYLLNVLKENFSISFNSGLFVLNTVRSSKLIFDILSKYKDEFNFDIDLLNSSILPFQKQKIIYKVNNLNKMSRYILVSTQSIEAGVDVSFDFVVRDFAILDSIEQVRGRCNRSNELDTKFSKEGIKGRVYLIKLFEGNKPIYEHIYDNLDFKTRIKWTNELLKRDLNYNYVNILNYYRFLSEDINRILDENDENFILSDRENIKNWNHSIFSKLNDKNYGINIINNKLRQYACFIEANVNIFVDDEISFNYENCNILELTKQFKKLSPSKFVFSLKELIFIKEISNNWKIIEENTINGKQLLEYYKFCKVNSSSLNQKLLTRIEFSSIINKFTINIALNDKELEDEICILENIDYFYVIPTNKIGEDEDSIYSMKTGFNYNSDLIKIL*
GCA_902406285.1	CABPDC010000003.1	6	cas_type_I-B1	CABPDC010000003.1_191	Cas4b_WP_019267510.1	Cas4b	178281	178778	+	CABPDC010000003.1_178280-178778(+)_1	MIFNINGTQINYYFICKTKLWLFSHNIRLEHESDNVALGKQLHEDSFKKEKEFLIDNLINIDFIKINDSVEIHEVKKTQRMEDSHIYQLLYYIFYLKNEKEIKNIKGFLNYPNIRKKKAIELTEENEAELINIIEDINNIINNPMPIPKKSRICSKCAYFEFCFS*
GCA_902406285.1	CABPDC010000003.1	6	cas_type_I-B1	CABPDC010000003.1_192	Cas1b_WP_142933338.1	Cas1b	178792	179760	+	CABPDC010000003.1_178791-179760(+)_1	MLRKNYYILSEGILKRKENTLYFVNNKGKKPIPINKIYSIYAYGQITFSSQVMSLLAKKGIPIHFFNYYGFYNGSYYPRETLLSGDLLVRQAEYYLNQPKRLELAKLFVEGAANNILKVLSYYKIENNVNEILMELNKTNKITEIMNVEGRIRSEYYSKFDEILPKEFKMEGRSRQPPKNMINSLISFGNSMMYSTVLTEIYNTQLNPTISYLHEPFERRFSLSLDLSEIFKPIFVDRLIFYLVNKKMITKKDFNQDLNCCLLNDSGRNKFIKEYNKRLEKTIKHKDLNKKVSYQRLIRLEAYKLKKHILGIKKYNPFVIWW*
GCA_902406285.1	CABPDC010000003.1	6	cas_type_I-B1	CABPDC010000003.1_193	Cas2b_WP_014295803.1	Cas2b	179764	180027	+	CABPDC010000003.1_179763-180027(+)_1	MYVIIVYDIKVERVNKVKSFLRQHLFWIQNSVFEGEVSRSEFQKIKKGLLDIIDEEEDSIIIYPFEFFSEVERTVLGLEKSPIDEIL*
GCA_902406285.1	CABPDC010000005.1	7	PDC-S18	CABPDC010000005.1_25	PDC-S18_WP_216520868.1	PDC-S18	25723	26640	-	CABPDC010000005.1_25722-26640(-)_1	MFLYHINNNKLTPIKKVEIKKERDLQNITEANLNQIFNLRFIASEFQVDNFRIDTLAFNEETNAFVIIEYKKNQNYSVIDQGYSYLSILLNNKAEFILKYNENIKESIGKNDVDWSQSTILFVAPKFNSYQLKAIEFNDIPFELWEISKFSNNTLLFNKINTSNSNASIKTVSNITSTTTEVNKEIKVYSEEDHILNKSEDAQDFYREFKDRIFNEFPNSEIYYTKYYFGFKNNNTIFCTCILQQNLIKVWFTVKGKLDDYKNLTRDVSNIGHHGLGNYEIKIPIGSDLNYPLSLIKQAYDEINQ*
GCA_902406285.1	CABPDC010000005.1	8	cas_adaptation	CABPDC010000005.1_57	COG0640	Csa3	51584	51850	+	CABPDC010000005.1_51583-51850(+)_1	MTEEEIWSLIGFLEVSPARKKTFKAIGDADYILPSNICRKTNLTSSQVSNALKDLKNKELVICLNEEVSKGRLYKCTDLGLKVLTKLK*
GCA_902406285.1	CABPDC010000005.1	8	cas_adaptation	CABPDC010000005.1_61	pfam09827	Cas2	54121	54396	+	CABPDC010000005.1_54120-54396(+)_1	MNILILFEMKFKQDRKIFTGILDYYGFKKITETSYSTDLSAIEFDEFKRKIKEKNIKKGFIMIIPLCKGCYNKIETIGKEILSENKWYVVL*
GCA_902406285.1	CABPDC010000005.1	8	cas_adaptation	CABPDC010000005.1_62	cas1	Cas1	54378	55388	+	CABPDC010000005.1_54377-55388(+)_1	MVCGIMKLIIEGYNKSIHKKDNQIVVKEKDELIYKIPADDIDDITIVGKGYITFDALSLLSRNNVNLITVNYFGQVEYILETPNQKYVQLKKEQYRSSDNEKGLKIAIEIVKTKIKNQKSTIKTLNKNKKIKKVKENENKIKEYLIELEKLEIRDDSSIKNVIMGIEGKVSVLYWDSISRLLPESVNFKNRNQKPENDVVNAMLNYGYAILASQITKSILLHGLDAYCGFLHADRYKRTSLTYDLIEEFRQQIVDKTVIKLINYKQIDEDSIDHRNNALNLESRKILAAAIMDKLHSEISYGDEKVSYLEIIDNQCSVLVDTLIGDGEYEGFYLQW*
GCA_902406285.1	CABPDC010000006.1	9	DMS_other	CABPDC010000006.1_1	PglX_00010	PglX	1	1704	-	CABPDC010000006.1_0-1704(-)_1	LFIKQCNKLNDILPGLFEKTEDYMELLLNISFTSEDGVVRQLIENISEEDFTNQVEIIGWLYQYYNSELKDKVNNALKSKPINKNEIPAATQLFTPDWIVKYMVDNSLGRYWIERNSHSSLKNYLDYYLDEADQAEDIKKQLDLIRNESVNIDEIKFFDPCMGSAHILIYAFDIFMNIYKEKGYSEREIPELILKNNLYGLDIDKRAYQLAYFAVLMKARCYDRKILFKNISLNLFQIKSSCISKKTLNYIVNFNSKLGNYINYLNDVYTNADEFGSLIKLEDIDLQFIETNINKLLNDMKKNNLDLSIFYEIKHILDLIKQSKLLLLKYQIVVTNPPYLNKFDKSLKDFSKKYYKDYSKDLFSMFMYRNFDFCTYDGFSAFMTPMVWMFIKSFEKLRKFIINNKTIISLIELEYMALWEIDAHVPACTFIFSNYNFNKHYTSIFLKLSEFTGGIDLQNKKVLSAINKNVDYKYLLNQSNFDKIPGSPIAYWADKHVFEAFEKGTPLNNLSDVKVGLQTGENDYFLRYWFEVDYHKIGFSYESCVASKNSNFMLTFFQKENVSQKVLP
GCA_902406285.1	CABPDC010000006.1	9	DMS_other	CABPDC010000006.1_3	PglX_00007	PglX	2925	6467	-	CABPDC010000006.1_2924-6467(-)_1	MDKGAIKTFAVESRRKLMEDVEYKMNLLGIAKDNNHAKSISTSEGVETFNIGGSATYSIYDEDIKKRERLIQEVNNKGFESVVEEVAYTWFNRIIAIRFMEINHYLPSKVCVLSSETPGKIEPDIIAEAFNIDLDYSDEDKKLIFKLKDENKLDGLFRFLFIKQCNKLNDILPGLFEKTEDYMELLLNISFTSEDGVVRQLIENISEEDFTNQVEIIGWLYQYYNSELKDKVNNALKSKPINKNEIPAATQLFTPDWIVKYMVENSVGRLWLESHPNEELKAKWKYYVEEAQQTPEVEAKLTEIRNNSGINSPEDITVIDPCMGSGHILVYVFDVLMQIYVSEGYTERDAAVSILENNIYGLDIDDRAYQLAYFAIMMKARQYNRKILKQNIIPLMCSIKESNSLSEVFIEELTSKYSNFDFNISNIINIFNNAKIYGSILNVDKGTFNEVSNLMIKIEQEGSNLFKFNYKNEIKLLNDMLFQSKILSKSFDAVITNPPYMGSSGMDNQLKNYLKKHYPNSKYDLFAVFIEKCQNLLSKVGFLAMITQQSFMFLSTFEKLRKDFIENYTLIDMIHLGAHAFEEIGGEVVQATSFIQRNTVFEEYISTFHRLIDFSSELGKRDEFFNKDNTYLINQNNFDKIPGSPIAYWADKHVFEAFEKGTPLNNLSDVKVGLQTGENDYFLRYWFEVDYHKIGFSYESCVASKNSNLKWFPCNKGGKYKKWYGNQIEVINFQNGAEELRNFKKANVSNLDFQFKQSISWSLVSSGNISFRYYPKGFVFDHASGSIFNILNKIESWEYIFAFINSTIARSFFKMISPTLNYNVGHISLIPILFNDEFNQEIKIYVHDNIQICKNDWDDYETSWDFKSHPLLRFKGASLKESFNRWTEHKLNDFNTLKSNETKLNEIFSEIYSIDINSNVEDKHVSVTKADYKNDIKSFISYAIGCMFGRYSLNEEGLQFAGGNFNINEFNRDIVDEDNIIPVLDTEYFEDDIVGKLVNFVKICFGEESLEENLDFIAGALNSKSNKSSREIIREYLLKDFFKDHSKIYNKRPIYWMFNSGKQNGFSCLVYIHRYEPNLVARVRTDYLHKTQKAIEQNIDRCNDIINSDSKNAKIIKEKNKLEKQLQETREYDEALAHIANQNIGLDLDDGVKMNYAKFQSVEVTREGQKNKTIKLLKNI*
GCA_902406285.1	CABPDC010000006.1	9	DMS_other	CABPDC010000006.1_4	BrxC_00001	BrxC	6483	10022	-	CABPDC010000006.1_6482-10022(-)_1	MFEKDIERDIQGVIKVDQKENIYQELDEYVVTKELLKHFTDFFSSYSEALFNPTDDICVWISGFFGSGKSHFLKILSYILDSNLRVKGRKPIDFFDEDKKITDAKVIADMKSATSVDTDVILFNIDSKSAQDEKKDILKVFIRVFNEMRGYCGGLPFLADLEKQLDNKGKFDQFKEEFLEITGDKWEEKRDEFFFIQDEIVETIVNIDFMSEEAARTWAEKAEENIDITIENFAKEVNEYCKSKGNNHHIIFLVDEVGQYIADNTQLMLNLQTIVEELGIKCHGKAWVVVTSQQNIDDITKDIRGIDFSKIQGRFKTRLSLSSSNVDEVIRRRILAKNETAEKFLESYYPQIEPTLKNIISFDGKVEMKTYENAEDFANIYPFVPYQFQRVQDVLTSIREHSASGKHMADGERSMLALFKESAIAMKNEVDGAIVPFNVFYRAIETFIDHTHKNVIIRAEDNDRLTSFDVEVLKVLFMIKYVKEIKATPNDLTTLMISNIDEDRLELKDKIENSLKRLLEQTLIQKNGDVYSFLTNEEQDINREIKNELIEVGEILDETSNRIFAGIYKTNKYKVSNRYNFAFNQSIDNREKGGRKYDIGIRIITPYYETEVNMGSGQTQLDDAGNTVYNMLKGLSDSNDEVIVMLPNDLAVFDEIKETLQISKYLTKKSGDLRAELRARKQEEYNDKTKRIDLFLEEAIKRAVIFVKGDKVDIVEKNASDRLDEAMGKLIDKVYNKLYYMNDFAPDKKDILNTLKDDVQETFEFEDKTCINALNDLDEYVLAQFNVHNTLTLKAIIDRFSKAPYGFTNLDIQWLVTKLLVQRRVSLSINSEEISLKNQDKNKIFDYITKKEYDEKILVSKREKTNVNYIKSVKDILREVFNQNVTIDNDEKLMEVFKKRNNEKLDDINKCLIEFKGFIHYPGRSILEESLELFNEIKGKKSIAEFYKYIHNHEDDILDVSDDLMPVLSFFKGSQKGIFKEAWDVYKSYETNKNLLQNKELEEIAESINSILQMPNPYSKIKDLPSLNKEFDEKLDIILDEKRKIIRNDIKNDCSSVMDSLTDTDLKEQFENRFKSEFSQLMDKLNSEKNISIIKGITDESENLRVDALNDIHKFIELKQESSPEIKPIIKEANVSIKEILTSSKVRIESEDDLNDFFKKVETKVRAELKNNNIVNLKF*
GCA_902406285.1	CABPDC010000006.1	9	DMS_other	CABPDC010000006.1_5	BrxB_00005	BrxB	10050	10637	-	CABPDC010000006.1_10049-10637(-)_1	LDSLSIDEKLSRIEPTINDPAFLENRGLSNEVGYYIFDYSPKDEMKVRDEIKHLETKINSNENYPFKIVVFDLYEIIIDILKDKGYLEKIFDFEKKKGRDFTKKAIVTLLKLDSNANLIVNYIIERTPDNCVVFLTGVGKAFPILRSHNVLNNLHQHLDKVPVVLFFPGKYSGTDLVLFDTLEGSNYYRAFSLIH*
GCA_902406285.1	CABPDC010000006.1	9	DMS_other	CABPDC010000006.1_6	BrxA_00015	BrxA	10656	11249	-	CABPDC010000006.1_10655-11249(-)_1	LKYSAGIMSASFWLLETKTTAEYMLEGLSKSEIVELALNENIYQVDSERRAKRMAGNLYRRLKDFPEELLQFFVNADVNSSKIIVLISILKNDKLFFEFMYEVFREHIILGNYTLNNSDFNIFFTNKAQQSEVIENWAEKTVKRLGSNYRQFLSEAGILEKDDKDYKIILPFLDFRLRELLVENDFEPYVKAICGES*
GCA_902406285.1	CABPDC010000006.1	10	PDC-S70	CABPDC010000006.1_62	PDC-S70_WP_028295898.1	PDC-S70	62856	63449	-	CABPDC010000006.1_62855-63449(-)_1	MRVIYLIDSPIFYDTDCLVSFLVIGEGNLLNKLFSKIIIPKQVYDELSHPNSPSIIKNELEHYKRDNFIEIKDIKITDKEYYVYEQIKKGVWHEDEKCIGKGEAAALALAIQNDGVIASNNLSDIEFYIKERDLYILTSSIILVQALEKNIISEEGAEEMWSKMLNRKRNLPSYSFKHYYCSIYPEDCKKFNVFKLK*
GCA_902406285.1	CABPDC010000009.1	11	DMS_other	CABPDC010000009.1_7	Shango__SngC	SngC	8527	11112	-	CABPDC010000009.1_8526-11112(-)_1	MIIIKKKKKSYEVFPIGSPKGALNSKRIPSFIGILKFKRENNDIYISRFIAKYENEEKLLPPSDVLKLLKSQAVFIVEKDELLEEFLKKQGIKVRFTHICDFCAYEGNITIINSKNTYKMNNQLICKECALNTIKSELNQQGYDKSVFRNFKELFERSGNLEEIIKVIHHKFNELNSNYTLYDKIKADKVSKIPDIDMKRLKIPKDFKNILIKHGNKKLLPVQYLAIKEGLLKGKNILAVSATGSGKTLIGELAGVPKAMEGKKFIFLTPLVALANQKYREFKKKYEPLGLKVTIKVGMNRVKAKGELRIKKSKVTDADIIVATYEGIDFLLRSGNYKELGEIGVILIDEIHNLDDEDRGIRLFGLIKRINKLFPNVQNIALSATVKNPKFLASILKANLVEYSQRPVPIERHIIYNRNESEKRRLMRKLVKKEYNSVSSKGFKGQSIIFTNSRRKTHQIANYLSGKGLNVRPYHAGLSYFKKEKIEKDFDKGKIAAVVTTAALAAGVDFPASQVIFDSLLMGNSWIGPNEFSQMLGRAGRPSYHDLGKVYLLPEIGNSFDNQNEEAVALNLLESDTEKVIIDYTPDDAIEEVLSDISSLAVRNYQQVSDFYKGIEFPVSLESICDELVDKELVRSDMSITSYGRAVAMSFLNVEDAEYIRKSLQNRNYLRNVLINQENVFEKKILFKLNNKKLNIVRHVVLFIAMELELFESAYLSPLIHSKLSNALKMNVSTRLFSESTLDIISSGDSLAKLDSKFQESLLNLQIDFLRCRCSERPFCSCLQRGISEFIIFERLKGKDPIDISKKVMKKYQIQIYPGDIFSWLDNYLKNLDAVKRIAKAFKNKRAVKEVNILIKKIENP*
GCA_902406285.1	CABPDC010000009.1	11	DMS_other	CABPDC010000009.1_9	mads_3	mad3	12159	15050	-	CABPDC010000009.1_12158-15050(-)_1	MKQDSKRQIVIKGAKEHNLQNIDLSIPRDEFVVITGLSGSGKSSLAFDTIYAEGQRRYVESLSAYARQFLGQMKKPEMDYIEGLSPAISIDQKTTKENPRSTVGTITEIYDYLRLLFARIGIPHCPKCGKEVSHQTVGQIADSIIEEGEGLKIHLLAPIVRDRKGEHKQIFEELSNKGFARVRVDGEIRGLDEDIKLAKTYKHSIDVVVDRLKIRKDVDFKRRLVDSLETATKFGEGLVTVLFDNGDEEYEKKYSEQFACVDCGINFEELTPRMFSFNAPQGACPECNGIGSKMEIDPDLIVPNKLLSLNEGAIVPWSKSNKKENYYHQMLEAVANYFKFSMDVPFKDLTKEEQTIILYGCDERIPFSFKRRNKSYMVNRKFEGVVPRMERLYLETKSNYNRKYISKFMSNHKCPLCHGKRLRPEVLAVTVNGKSIADVVEMSIKDSYRFFLDLKLTERENFIAKEVLKEIRERLKFLVDVGLDYLSMERSSGTLSGGEAQRIRLATQIGSGLVGVLYILDEPSIGLHQRDNVKLIETLKRLRDLGNTLIVVEHDEETILSADYVVDIGPGAGEHGGRVVAEGTPTEIMNSENSITGNYLARREIIPIPESRREGNGQHITIVGAKQNNLKNVDVEIPLGKFTCVTGVSGSGKSSLINEILYKGLNGELNHKFTFAGKYDKIEGVENIDKIIAIDQKPIGRTPRSNPATYTGLFTYIRELFAETPEAKARGYKPGRFSFNVKGGRCEACSGDGIVQIEMHFLADVFVPCEVCGGKRYNEETLDIRYKGKNIYEVLEMTVDEAMEFFEHIPKIHKKLKTLQDVGLGYMKIGQPATTLSGGEAQRIKLAKELSRTSTGKTMYILDEPTTGLHFADIKRLLSVLNRLTDSGNSVVVIEHNLDVIKTADYIIDLGPEGGDGGGQVIATGTPEEIASTDTYTGQFLKQMLTNNITPYAKELVEEKMSK*
GCA_902406285.1	CABPDC010000014.1	12	AbiE	CABPDC010000014.1_1	AbiEi_WP_025580240.1	AbiEi	206	838	+	CABPDC010000014.1_205-838(+)_1	MLYDYIISNYKEGEPIFFSDIFIEGVSRSAVNQQMKSLCNKGLIKKYDKGIYYIPKKTMLKATVGPSADMVARYRFVTKGEEIFGYYSGNSFANQLGISMQVPRKIEIVSNNSNSSPREIEIGGRKFLIRKSSIVINRENVYVLQLLELLKNIEVYMDGSYDEARVKIEEYIDIHDIRKESVNRYIREFPINVFKNYYELGLDNVFAQRK*
GCA_902406285.1	CABPDC010000014.1	12	AbiE	CABPDC010000014.1_2	AbiEii_WP_010527912.1	AbiEii	780	1505	+	CABPDC010000014.1_779-1505(+)_1	MFLKIITNWGWTMYLHKENKELFRDIISIVSERKNVTTDIVEKDYYVTMILYLLSQKEIEVIFKGGTSLSKAYGVIDRFSEDIDITFKEHLGESRRKKLKYNILKPIAEDLEIEIKNWKDIESDKNYNHYDFYYNSVSDNSNFSGLSPFVKLETALMSYSFPTERRQISNYIYDTLKNEEPELIKKYNLIPFEMSVQCINRTLEDKIFAVCDYYLQGKAQRNSRHLYDIFKLLNYVEIDEEF
GCA_902406345.1	CABPDK010000001.1	1	AbiD	CABPDK010000001.1_408	AbiD	AbiD	434876	435823	+	CABPDK010000001.1_434875-435823(+)_1	MGEPIALSSQELMELFESRGMCIDGFNIKKIQHINYYKLKEFAHPLSTISKVENETVISYNGVKFSEVLGRYYQDKNLRIFLMHAIEKIEVSVKTNMAHILGMRYGAFGYLDFSNWSNKKRWTKFHIESKQYRIKVNLLKTMQRNKSAEYNRDNVDKDKFPTIWLAIDLLTFGEMVEMIEIMSENNLTQLAKVYKCSNQELVSWLGCIQFIRNICAHNSNLIDMKLTTKPKIRKSWNSRLYFIEKDGIRKPTDRLAVVILIVMELVQQINDKYKWNEIQKSIKSICKDDKRANLLGFKTKKDALGLRDFVMGKIK*
GCA_902406345.1	CABPDK010000001.1	2	PD-T4-6	CABPDK010000001.1_279	PD-T4-6_WP_011718859.1	PD-T4-6	296181	298067	-	CABPDK010000001.1_296180-298067(-)_1	MIGHILDNRYKILEKVGTGGMASVYRARDILLDRIVAVKILDSKYSKDRDFVVRFHQEAQAAAKLSHPNIVNMYDVGFDQGVHYLVMEFVRGETLKDYIDKHGHLQTRTAIQITFDIGDALTHAHANGIVHCDIKPHNILVTEDGRIKVADFGIARAVNSNSDNLNDDSVVGSVHYFSPEQAAGEQIDERTDIYSLGVVMYEMMTGVLPFEGETALGIALQHVQDDVKRPTVHNRRIPKLVEDCILKALAKDPDDRFQTIGEMMSELRMAQGFVTTSKGALPLKNTFNTQQLQAVRRYEKKPEKKTNLFMRFVDKISNHSKKTIVLSMVGIFLIAFLWAFFSFGNFWSTENITVPDVTGKQVEIARAQLEKKHLSVSVKEVSSEDVPIGEVIAQTPSGGSVVKANRTIYLTVSKGNDGAEVLIPDLRGLSVAEADKKLREIHLSIGSVTYAPSDEYADGKIISQSPSSPEKASKGAKVDVVVSKNDGKKAKDAPSTIGQSLDTAITTLQNAGYSIGTINGIDPNKSNAMAKVTAQTPGSGNSVDLTIEYASSSSSSSASTHTGTVNISIPGGASNQRVQIVVEDNNGSRTVYDRMQSGGDRVEKNVSGTGRTRVKVYINNALVQEEEL*
GCA_902406345.1	CABPDK010000001.1	3	RM_type_II	CABPDK010000001.1_48	REase_II_00086	REase_II	51758	52861	+	CABPDK010000001.1_51757-52861(+)_1	MENKKIDKPGLFGITRSNRDYTLKDTWGKNQFNSSFPAALSCYLYSKGLKPVYYKTDENMNRVLAHIGVDELYGVDPLGDDIYFSFETQYTPFQKYVTGSIPRNDLVILSKGQCLSSLEIKLVALPDNVTCDFEDELYGSEIVIRPDTIIYLACSFINSFHDDRKKILEVIDGVGDSITDWTTADNVLPIIYDIYIAVKRLVKNSYTEQMPIVMEPVWKTEGKSSMLEENCLDVFVWSNCGLLKLFMPSEEDFVTDVHGIKTLQKISRHTRTMIWLFKMIKDYTENGHFDGASIIDELSYNTKNDKAFASNGLRTHPIMTCDELTKPRVRKNEIKNIILGGGQNLLSPERRFDAIIYNSPGLFKEDV*
GCA_902406345.1	CABPDK010000001.1	3	RM_type_II	CABPDK010000001.1_49	MTase_II_00056	MTase_II	52865	53797	+	CABPDK010000001.1_52864-53797(+)_1	MPKAIDLFCGCGGLSLGFQKAGFQIVRAFDNWEKAANIYNANFMDHEAELKDAYDIMPEYLKEFNPDIIIGGPPCQDYSSAGKRDETQGRANLTIRFSELVCGVKTKWFVMENVDRILKSETLSKAIALFKNAGYGLSQVVLDASLCGVPQKRKRYFMVGELGGTDGFLEASLMQDVAKSSMTIRDYLGNEFGTDFYYRHPRSYARRGIFSIDEPSPTVRGVNRPIPATYNVHPGDATHDLRKVRPLTTLERARIQTFPKNFKFEGSKTDLEQIIGNAVPVELAAYVGRHVLEYMNNPISQNMQMILNLQ*
GCA_902406345.1	CABPDK010000001.1	4	Uzume	CABPDK010000001.1_43	Uzume__UzuA	UzuA	48873	49736	+	CABPDK010000001.1_48872-49736(+)_1	MEQEKKGEQELQEEQKPILLNDLLGFSEKEMSRTRVKFNTYNGETDPLTLFMEGDKALKERLHKNWLYHVGERDNLKNADIAICLVKIRGNYWLLTTVDDFKKDENGEYTGIPKVEYEQYFGRTIIEYALTGRTIVRHFDRYADELRVRQILPGKYDNDDFPGYDNVKLSYSDLKRVIARKDWIAALGNQKAVYLITDKKTGKLYVGSATGEEMLLQRWNQYAADGHGGNKKLKELVEHEKISYVENNFQYSILENYNGRIDDKIVLRRESWWKEVLQSRQHGYNAN*
GCA_902406345.1	CABPDK010000002.1	5	RM_type_I	CABPDK010000002.1_170	REase_I_00009	REase_I	180891	184115	+	CABPDK010000002.1_180890-184115(+)_1	MRELDFEDKLIDYLTTGTITPVRDGQIAEGQLKYGPIKTKIWKYEPNIKTTEDLWNNFRSILYTLNQDKLDRPLSDIEFNQVKSVISNLKTPYEAGQFLYGLNGVSQVEVDLDDGRHVFLTVFDQKQIGAGNTQYQVVNQISREPKITGRPSRRFDTTMLINGLPIIQIEEKADTHDVNEALNQMHQYIGERQYTDIFSTLQILVAITPNDVKYMANTTADKFNKDFAFRWQDRDNKPVRNWKEFADLMLSIPMAHQMATNFMILDGTKNKQMIKVMRPYQVYATQAVLAKLKQADFSVGTNKLGYIWHTTGSGKTITSFKTAWLASRMPQVDKVVFVVDRIALTRQTDENYRAYDPSADADAGIKGSVESTESTRDLERKLKSKDMSIIVTSVQKLGTLVKRKRFEVPDKHYVFIVDEAHRSTGGENFEMIQKKFRHAAWIGYTGTPMFDDVVSKTAPRTEDIFGPLLHAYTIREAIADRNVLGFKVDFETTINEEQMKSEYLPAFYKEQYPDWSEEKIQNKIENMTDEDMDDMVEPSIYDENIDHVRLVVEDIFKNWRNRSNEGKYNALFTTHVGGNKASTPMAMMYFNEFQRVNKERVEQGLFTLKTAVTFSQSTNNGDYQKVTNDGLWSAMQVYNEQFGTAFGLDDTSAYTQDVASRLNRTAIDGNFLDIVIVVDQLLTGFDAPQMNTLYVDRTLKNALLIQAYSRTNRVADMKEKPWGRIVNYRWPAYNERLMNKALAIYADKTSAELKNRIDPGTTDPDKQKLVETGVLANSFKAELANTRAIVSEIASITEQFTAVPASEGMQERMAELMRDYSRAVSRLKQYNHETENGEEGGFNYDRPEQLIEALGMTVEEESMLSNSLYNELKEKMAERKQIPVYQIELAMTHVKDVQVNYDYLTELVENLLNYVHDGEEEKAQETREKIYDFTKSMDDRAYAKEINNAADAIVKGHYPAAGTELTYPVKLSKSDDIIRAANEVVLGDQIFNFRLQWGIVDVVSNEELQALIAGHTYGRNDLDSEGKLGKIKRAGAKEYEAKAQDKAIRSLKKVEYRNQLDLAIYKLADSMVEP*
GCA_902406345.1	CABPDK010000002.1	5	RM_type_I	CABPDK010000002.1_171	Specificity_I_00073	Specificity_I	184151	185362	+	CABPDK010000002.1_184150-185362(+)_1	MEEKKLVPKLRFPGFTEPWEQRKLGELYKPRREKNDGRFGKDKIISVANMYFKNDVKLATSEYLLTYNVFLLGDIAFEGHCNNSFSYGRFVENSIGDGIVSHVFDVLMPNTKCCINYWKVFINYEPIMGKILRRCTNSSRMMANLELKAFLKETINIPTIKEQQKIGNFLEQFDQYITLHQRKLEHLKLKKKSLLQKLFPKEGSVYPELRFPGFTDPWEQRKLGEVADIIGGGTPSTSFADYWDGDIDWYSPVEIGSNRYVSDSIRKITKLGLEKSSTKILPVGTVLFTSRAGIGNTAILRKEGCTNQGFQSIIPRKNILDTYFLYTLTPQLKRYGELMGAGSTFVEVSGRQMEKMPLNIPSLEEQKKVGKLFEILDDSITLHQRKLEHLQLLKKALLQQLFV*
GCA_902406345.1	CABPDK010000002.1	5	RM_type_I	CABPDK010000002.1_172	MTase_I_00005	MTase_I	185408	187009	+	CABPDK010000002.1_185407-187009(+)_1	MENVDARQISSHIWAMANELRGTMDAGEYKTFILSFMFYRYLSEHQEQYLISDELVECEEGQSVNDAYVELVNDQGLDACLQDISSALGYAIEPQDTWATLVANVHAGDVEPGDYQRLFDNFNKHAELNREAVEDFFGVFDDINLGDSRLGSSTASRAKALGEVVKLVDQIEFHDESGRDILGEVYEYLIGKFAASAGKKGGEFYTPHEVSLILAKIVTLGLKKGHDAFSIYDPAMGSGSLLMTVRDEVPDGERQGAVRFYGQELNTTTYNLARMNLMMRGVKYDNMNLHNADTLETDWPDGPDSQGIDRPRMFDAVVANPPYSANWDNNERKLKDPRFADYGKLAPKSKADYAFVLHSLYHLNQEGTMAIVLPHGVLFRSAAEAKIRQTLIEKNYLHAVIGLPANLFYGTGIPTIILVFKKNRMTRDILFIDASNEFEKGKNQNTLGTEQINKIVTTYANWADVDKYAHVATLKEIEENEYNLNIPRYVDTFEEEEEIDINEVNQLLAKDDEEIAALEKEIAEQLALLGIKM*
GCA_902406345.1	CABPDK010000004.1	6	GAO_19	CABPDK010000004.1_18	PD-T7-2_A_WP_104725143.1	SIR2	22055	23194	+	CABPDK010000004.1_22054-23194(+)_1	MEGEKNISYFKGKNETKVELDYIKNEMAQFLQLDNLNFLLGAGCSSHVENNVEYGIPGMANLYRGFFEQYRGFDIAGSDAESIFDGNLEKMLETMEAIAVAAIVKQTDNDIEEKICKVQKYIRNKIIEGLHGTEVLNFYRNFYIKTVTHGRKHPINIFTTNYDLYNEQALDSLSFPYNNGFVGTYKRSFNPASYKYAYVEDMNLSNNIWERVPNFYNLYKIHGSISWVKNENNINEIDYEHISEDDTVMIYPTPLKDRTTLMTPYSDLFRAMETALLKKNSVLITLGYSFADDHINRIILNSLAIPTFKLVIFGQSDSISRLIEMDDSRIIVINSQDKIHYFKNFVEKAMPDIQADVKEQIDLPVVTELIKAFEGVKHE*
GCA_902406345.1	CABPDK010000004.1	6	GAO_19	CABPDK010000004.1_19	PD-T7-2_B_WP_161832976.1	HerA	23187	25040	+	CABPDK010000004.1_23186-25040(+)_1	MSSREIGKITSVGIHGVIADVNSDLGNYINTIDGILFVGEVGSYVSIYEVGRTVIAEIIGVDEKTQLINSREMIKPNSKRQVYLNLIGEIVEDKFQFGVSKMPLIFSTVYIVSQKELITMLEVGKEEMKISEESNKTRAILLTIGKSVIFPDYDVKINIDKFFGFHFAVFGNTGAGKSNTVARILQNVFVKDHYSAKGAKFVIIDSNGEYNKAFSKLNEINQDIKHSLMIADEDSDSKFEIPVWALSADDWATLLHASEKTQMPVLKRAIDIARVFYSSDETNQELRNHILASTLLGIIQSSDSSPSKSDKLKAIVTKFGTNEINMDSDLSNSKTLRQSMNINYGSMPDEEAVISFLSNHLNQELITENITRSMVPYSLEDFSQAVEFATLYEGSISSQRIQEYTATLMTRLNTIQEGIQGRILSRTTYNTIDDYIDMLLGENQIVDLDISTLDDASAEVVTKVLAKLLLDYLKRREIKADSPINFIIEEAHRFIKNEANYGAVGYNIFERIAKEGRKFGMLLGISSQRPSELSKTVVSQCSNFIVHRVQNPDDLQYISRMVPYINQNMIERLTYLQTGNALVFGSAINLPTLTKFSQANPTTDSDNAKISEKWYIE*
GCA_902406345.1	CABPDK010000004.1	7	RM_type_II	CABPDK010000004.1_14	Control_protein_00002	Control_protein	16516	16731	+	CABPDK010000004.1_16515-16731(+)_1	MKNNYLEAFGLRIKELRLRTGLSQEEFALKIGMDRTYFSSVEAGKRNIALINIKKIADGLDIPISVLFENL*
GCA_902406345.1	CABPDK010000004.1	7	RM_type_II	CABPDK010000004.1_15	REase_II_00023	REase_II	16743	17504	+	CABPDK010000004.1_16742-17504(+)_1	MNNHYRTLIADEFRNCVNGTIGRVMGTEQTYRPFHTALLSEEVVFWSAFERSFSTSFGQRVIEEIARLVALSDGATNARRQVETIVRIDVEYENAIHEEIRLLRGKNRMLAYAWHPTLQRVFQASPSGQTVDIRVISDLWWSKDGVNNYISLKTVKPNIDQTTVAKEDCLHLAVFDPNCNVYFGLPYNPYGERKEDYDHNPPMGIFDFRHDPVVLIGKEMWDTIGGDGCYEELLDIATEVGEETRHTIERLRR*
GCA_902406345.1	CABPDK010000004.1	7	RM_type_II	CABPDK010000004.1_16	MTase_II_00058	MTase_II	17907	19328	-	CABPDK010000004.1_17906-19328(-)_1	MEAISELLTVQEVANQLKVTPQYVRKMIKEEKLIATRIGSQWVIRPEDLCSYIRDNEVMIEPDDHERTSDELPEIVALSFFSGAMGLDIGMANGGIHALLACEFNKFCRMTIAQNEPQMALIGDINKYEPEEILRLAKVPEGRKVDVIFGGPPCQAFSTAGARRALRDERGNVFLRYIEVVEKIRPTYVVIENVRGLLSAPYPYADIKEPIKGGALCVIMDKLKEAGYTISFELYNAANFGTPQIRERVVIIGKLGDEKVPYLSPSHSENGEFGLLPWRTLHEAISDLNEESQHYVEFPEKRLKFYRMLKEGQYWKDLPPETQVEAMGSKLQLGGGKTGFYRRLNFKRPSPTLVTDPTMPATDLCHPIKDRPLSVEEYSRIQEFPDEWKICGPINEQYRQIGNAVPIKLGEAIARTIISDMKGEKLPQYTGFAYSRYKRTSDITWRLAMDKALEKERASQTQEEDGQLSFMLD*
GCA_902406395.1	CABPDR010000003.1	1	DMS_other	CABPDR010000003.1_108	mads_3	mad3	115168	116865	+	CABPDR010000003.1_115167-116865(+)_1	MLEYINIKNIALIEESEVAFGRGLNVLTGETGAGKSLIIDALGFSLGGRANREIIRRGEEQAVVESVFSIDDKKIEKILDDMDIEHGEDNTLVIRRILHMNGKSVCKVNGTTVTVGQLKELSSCLVDFHGQHEHQSLLNPSKHIELLDKFCGTELDAEKAKLAEFLKKYKITMKEMKAIAGNESERERRTEILSYQISELETADIKPGEEDTLTERKKILQNGERMREMAGKCINILYNGVNGLPASDMVTEAADTLRQLNDIDISVKLIYEIVNSAAIQLNEAERELKRYFENLETGDDEIEKIEERLSIIYAFKKKYICTSDGLAEKLENLRNEYDMLMHSRERLEVLENDRKELFKSMVDVCKVMTDIRKKKAEAIEKDIETNLRELEMDKARFKIRIDQKNQLGIDGWDDVEFMFTANEGEELMPLAKIGSGGELSRVMLALKVVFGNVDSIGTFVFDEIDTGISGRTAQKVAEKMHKAAKAKQILCITHLPQIAAMADSHYMIEKINQKGRTRTVIKMLKKNEEVRDIARLMAGSEVTEMSVNAAREMKELASKFKNENR*
GCA_902406395.1	CABPDR010000003.1	1	DMS_other	CABPDR010000003.1_110	DndA_00001	DndA	117604	118782	+	CABPDR010000003.1_117603-118782(+)_1	MKEIIYFDNAATTPIRPEVYEEMKPYIETYFGNASSVYGIARESKKAIDKAREQVAKALNARTEEIFFTGCGSESDNWVLKGVAAALKDKGNHIITTCIEHHAILHTCEFLEENGFEVTYLPVDEYGKVSVDDLLKAIRPTTILVSVMFANNEIGTIEPIKEIGAVCREKGIYFHTDAVQAVGHVKIDVQDMNIDFLSLSGHKLGAPKGIGALYIRKGCKIKNLIHGGGQERGKRAGTENLIGIVALGKAIEMAVAEMEETTKKLTYLRDKVINNILENVDYARLNGHPTDRLPGNVNISFEFIEGESMLLLLDSHGICASSGSACTSGSLDPSHVLLAIGLPHEKAHGSLRITLGHQNTEEEVDKLLEVLPPIVQRLRDMSPLYEKIKNQK*
GCA_902406395.1	CABPDR010000003.1	2	cas_type_other	CABPDR010000003.1_33	cas3_HD	Cas3	36626	37567	+	CABPDR010000003.1_36625-37567(+)_1	MKYINEIREGEQIVEHYLCKSRQTFKSKNDKSYLSLKLADKTGTVDAKVWNLGNEIQSFAENDMIKIDASAQIFNNEIQLNVKRIRKSKEGEYDPKDYIPSTEKDIKNMWGEFTGYIETVKNPHIKELLNKIILKNSFVVKEFPMHSAAKSVHHGYLGGLLEHSLSVTQICDFMADKYKFVDRDVLVASAMLHDVGKLWELSDFPLNDYTDDGQLLGHIYIGAELVEKTASGIEGFPDRLKTIIKHCILAHHGEFDYGSPVLPKTLEAHILHCADDMDAKSKVFEEFISADSTSGPWAGYQKMLARNIRKTEY*
GCA_902406395.1	CABPDR010000003.1	2	cas_type_other	CABPDR010000003.1_35	cas4	Cas4	37860	38411	+	CABPDR010000003.1_37859-38411(+)_1	VTYILVGAVILLTVFMGLFGRTGIREIKKMPRFLLWKLVYTDMYTENKREDVTYGKILYSEKYDIQGKPDLIYRHRITGDLLPVEIKSGQTDWPHNGDLLQVGAYMLIVEDIYIKAPKKAIISYKNKYFVVRNTHFLRRNVQETAERMRQMLITGEEKANPSFANCRSCVCDQTVCEYSYNNE*
GCA_902406405.1	CABPDT010000003.1	1	PD-T7-3	CABPDT010000003.1_17	PD-T7-3_WP_188619219.1	PD-T7-3	17788	19131	-	CABPDT010000003.1_17787-19131(-)_1	LRIYCNVLISFNFTEMDLFEASQQIYSPKSREYFKEVISSYTNGNYRSAIVMLYSVCICDLLFKLEELKDMYNDGVAKNIIDEIEKNKAVSASKSSWEKELVDNIKTKTSLLDLEAYTNLSHLYDYRNLSAHPALNGELELISPQKEIVAAYIRTSLDTILLKPAIFIKNVIDVMSKDLDEKKGYLLQDKSIFSDYVRNKYLNRMPDAMFQKTFQTFWRFAFKSINDECNNNRLINVHLLGLMYEIRLKTIEIEITSNVDKYEISTDIAINQSLIKFLADHPQLYRLLSRHTKTQINAIVDINYVFKLMSWFMSNKETHLQSLVSSKVFIHISEESILKYFVRKYEEEGLIDICIEYLIDVVGNASRYPDAGARIEHHIFPFLDKMKFKHFEQIFKTIENCDSLKYNTYLGSMYCPRIWEYAEKTLPRGYDMTQYPHFKIPTPVAEE*
GCA_902406405.1	CABPDT010000003.1	2	PDC-S41	CABPDT010000003.1_33	PDC-S41_WP_213669567.1	PDC-S41	28557	30515	-	CABPDT010000003.1_28556-30515(-)_1	MSGRSYYSNRIEHFIQDSPQQILGVLCQNHSFNVEELQKNAWIDQITILKDALRGIQSAQLIFEYSIPRMGKRIDNVLLYKGIVFAIEFKVGNNKYHAHAIDQVMDYATDLKNFHEQSHHGTIVPILIATEAEDCNNQIKCADDHVTNVVLCNKANLCHHITTIANQLAQADIDAKTWEDSLYKPTPTIIEAAQALYQGHSVSEISRSDGGAINLSKTADAINRIIEHSKANNTKSICFVTGVPGAGKTLAGLNIANERHKFQDEEHAVFLSGNGPLVDVLQEALARNDSEHSNTKIGEARKKAKSFIQVIHHFRDDALSVETPPIEKVVVFDESQRAWTLEQTSNFMKTKKGIVGFNQSEPNFLISIMDRHRDWATIVCLVGGGQEINKGEAGLPEWFEALRVNYPSWEVYTSKEIAQNEYTRGANFSHLVRGLNITYIPDLHLSTSIRSFRSEHVSHFIKSILDNNIEDAAAIYNQLSAKYPIVVTRNLGKAKEWLRQQARGSERIGIIASSGAARLKPFGLCTQIQINACNWFLNDKEDIRSSYYLEDVATEFDIQGLELDWTCVAWDANMRYDGHWIYKQFKGTKWLNVNNDDVLLYLKNAYRVLLSRARQGMVLFIPEGDLMDQTRLPGFYDGVYQLFTQKIGIKTI*
GCA_902406405.1	CABPDT010000003.1	3	SoFic	CABPDT010000003.1_7	SoFic__SoFic	SoFic	9295	10230	-	CABPDT010000003.1_9294-10230(-)_1	MSYQPPYIITPKITNLVAQISEAVGGYYAQENLRLHRANRIKTIHGTLAIEGNTLSTEQVTAVLEGKPVIAPINEVQEVRNAIKAYELLDTLNPCKVEDLLKAHAAMEAGLIDEAGQFRKGGAGVVSGKTVIHYAPDAERVPYLINDLFEWLNATEEHPLIASCVFHYEFEFIHPFADGNGRTGRLWQTLILSRWRPIFKNLPIENIVYKYQKEYYKAIAVSGGKDGCTPFIEFILGVIAETLTTQDAAPKTTQELILDEIRKNPQITRIELAAIIGITPDGVKYHLQNLTKSGIIRHVGSTRRGEWIICK*
GCA_902406405.1	CABPDT010000017.1	4	PDC-S10	CABPDT010000017.1_22	PDC-S10_WP_152022085.1	PDC-S10	25384	26037	+	CABPDT010000017.1_25383-26037(+)_1	MTAGRLSIQIIYQRTFEMTIAFLSDTHGKHREMKNMPQADVLIHAGDLSWNGTEEEIADFISWIGPLDYRHKIFIAGNHDDCLDGAEIEGLPENCHYLCNSGIEIGGVRIWGVPLFLSDEIYWEDLYPEKIARIPEQTDVLISHCPPFGILDKSAFGANMGSEDLRKRVENTAPRYHLFGHIHEACGVYETPRTTFVNGCIVNENYEPVNRPTVIHI*
GCA_902406405.1	CABPDT010000030.1	5	PDC-S34	CABPDT010000030.1_4	PDC-S34_WP_209195270.1	PDC-S34	1859	2698	-	CABPDT010000030.1_1858-2698(-)_1	MEFRFTIALIYDFDGTLAPGNMQEYDFIPAVGKSNKDFWAEANSLAEEQDADMVLTYMARMIQEAKSKGLSLRREAFQDSGRRVTLFNGVKEWFSRINAYGEQRGIRILHYINSSGLKEIIEGTEIAHEFRKIYACSFLYDVDGIAYWPAVAVNYTNKTQFMFKINKGVESVFDSKMVNRYIPENERPVPFKHMIYVGDGTTDIPCMRLVKNFGGHSIAVYNPDQKGARKEMTSLIHDNRVSHVCPADYSPGSEMDVLVKTIIDKIDLDDKLEKLEAVR*
GCA_902406405.1	CABPDT010000043.1	6	GAO_19	CABPDT010000043.1_4	PD-T7-2_A_WP_153741654.1	SIR2	1146	2171	+	CABPDT010000043.1_1145-2171(+)_1	MAQTTIIPEELLKRIQAIVNGLPLIILGSGASVNYNIPSMWQLGEYLKDNIKLIQKDDLVQFEAFKQSLDDTKDLEKALSTLALNENVLNAIIENTWKCINTADLQAYEEFIIENKPFPLSQLIGHLVSTTKKQISIVTTNYDRLIEYASSFANALICNGFAQNYHGNFSSDLENNNSLGYSGRVKIWKVHGSLDWFRTKDGENIQLPLRHTIPTSFTPSIVTPGLSKYAETHKEPYRTILTKADHEIKNSNAYLCIGYGFNDEHVQPLLIQGIKAGKPIIVLTKKITEKARQAIIENGCKHYILLEEYNNSTKVYSSEFGDQIIDKLSLWDLSTLITYIK*
GCA_902406405.1	CABPDT010000043.1	6	GAO_19	CABPDT010000043.1_5	PD-T7-2_B_WP_212464868.1	HerA	2179	3939	+	CABPDT010000043.1_2178-3939(+)_1	MSIFSFDSTKDKIGSVFSVDTATIIVKVSELEMLKRMQVNHLIAVKSSKAGQHLIGIINKITRKASDDIPEDEESLSPFTFLMTENTIKVNLIGTLLDKYGSFENVFKRTLDTVPEIDAECFPLNGENLTKFMKSISSTVSYDIPLSLGKYSIDEKAEAFLDGDKFFQRHAVIVGSTGSGKSWCVAKLIEQIANLPMANCILFDIHGEYSGKDFQADGIQHLRIANPSDLGYTSPLDSNIIMLPYWLLTYEEMLAMLLDRSDSNAPNQAMIFSKTVFEHKEKYLTDNKHTDLIGHITIDSPVPYKLDSVLDKLNNLDNEMVAGSRGDKQGPFNGKLTRFIQRLESKRQDKRLGFMFQVSDDEMDLTWLDKLCCRLMNGSETNEKKAGIKIIDFSEVPSDILPLVIGLVGRIIFSVQQWAEIGNRHPIALLCDEAHLYIPERINQDAASELGLKNFERIAKEGRKYGVSLVVISQRPSEVNRTVLSQCNNFISLRLSNAEDQNVIKKLLPDNLIGLTDILPVLDIGEALVVGDASLLPTRIFIDAPRLKPQSATIRFWGEWSKKGITQNTESAVLGLRKQARLLSKI*
GCA_902406405.1	CABPDT010000057.1	7	PDC-S14	CABPDT010000057.1_4	PDC-S14_WP_068837883.1	PDC-S14	4134	4991	-	CABPDT010000057.1_4133-4991(-)_1	MTYGKKITLFLMDGSAEGRISCELSNWNGKAYRLPRAYVRQCADRNDMDNAGVYILFGKSDNTDKEGLAYIGEADGILKRLTQHLSQKDFWNDVIVFISKDNNLNKAHIKYIENRLYEDADKVGRYKLENSNTPTRSTISEPDEAEMEEFIANIKLLIGTLGFKIFDPLLSESNTKKNTRMLFLHGARGANAQGISTTEGFVVMKDSLMAGSVTLSYTENYQHLREKLLADKIVVAEEGGVFRFTKDTLFSSPSTAASIIMGRCANGLLEWKTDDGRILKMLETE*
GCA_902406405.1	CABPDT010000078.1	8	RM_type_II	CABPDT010000078.1_2	REase_II_00121	REase_II	1429	2010	+	CABPDT010000078.1_1428-2010(+)_1	MKKLKISNTEVQQALSGKEYIYPKYSTQIINLANQNSQGTRPKVVGQMSDLIQEFAGQTIAEWQDWYQQKQPNAIENATNRIYPMVQALQESIKHIDRDTVKKWVEELVLVKTFCGLKFQSAILSAIAEKEKKTWRLATPEEEARGIDGFIANAAVSIKPSTYKIENRLNEIIDVPIIFYNKKKDGIVIEYNF*
GCA_902406405.1	CABPDT010000078.1	8	RM_type_II	CABPDT010000078.1_3	MTase_II_00069	MTase_II	2389	3579	-	CABPDT010000078.1_2388-3579(-)_1	MAYIHNKLFFIIKICICQIYVINLYLKMNALYIQNSSYICPMKTQHIIYTGFAQNMSKISNSSVDLVVTSPPYPMIEMWDGIMCNQNAEIRSALDSNNAILAFELMHKELDKVWQECFRVLKDGAIICINIGDATRTMNGKFALYPNHSRIISSLIKIGFTNLPNIIWRKQTNAPNKFMGSGMLPTGAYVTLEHEWILVFRKGDKREFKTAEDKLLRRNNSFFWEERNVWFSDMWEIKGTKQTISNIKDRDRSAAFPLEIPYRLINMYSLQGDTILDPFVGTGTTALAAVMTQRNSIGCEIDADLVAIATDNIISLSIDQANEMIDKRISDHNQFVDERAKKKDIKHFNLNLNMPVITSQETDIKFSYLSEITAEKRNKIVATYIEKSNSSKEELY*
GCA_902406405.1	CABPDT010000175.1	9	PDC-S41	CABPDT010000175.1_2	PDC-S41_WP_213669567.1	PDC-S41	447	2399	+	CABPDT010000175.1_446-2399(+)_1	MRSYYSNNIRKFCQETPDSILGSLCRNHSFNVEELQKNAWIEQVQLLQQTLANFPQAQLMFEYSIPRMGKRVDNIVLYRGIIFVIEFKVGDTAYHAHAIDQVMDYATDLKNFHAGSHDRLVIPILVATKASQFAQTIIIGQNRVSEVVLCNKHNLRDRISQIATAHAQPEIDPNAWENALYKPTPTIIEAAQALYRGHDVSEISRSDGGAINLSKTAQAINKIIEHSKSSNRKSICFVTGVPGAGKTLAGLNIANERHKFEEEEHAVFLSGNGPLVDVLQEALARNEIEHSGIKKGDALKKAKAFIQAIHHFRDDALSVTTPPIEKVVVFDEAQRAWTLEQTSNFMKSKKGISNFNQSEPNFLISIMDRHQDWATIICLVGGGQEINKGEAGLPEWFAALRTNYPDWDVYVSPEISQEEYTRGEQIQQMVVGLNVTYINDLHLSTSIRSFRSENVSNFIKALLDNQIQAAQSIFAELTDKYPIVVTRNLAQARQWLKQQAHGTERIGIIASSGAMRLKPYGLCTQIKINACNWFLNDKDDVRSSYYLEDVASEFDVQGLELDWVCVAWDANLRYNNEWIYKQFKGTKWLNANKEEVVLYLKNAYRVLLTRARQGMVLFIPEGSTTDKTRLPEFYNGLYQLLTNKIGIPEI*
GCA_902406405.1	CABPDT010000227.1	10	PDC-S05	CABPDT010000227.1_2	PDC-S05_WP_013135363.1	PDC-S05	1788	2363	-	CABPDT010000227.1_1787-2363(-)_1	MELQIIQDKIYEVRGVRVMLDFDLAGLYQVETRALKQAVRRNAERFPEDFAFQLTKKEWQELITTCDKFPKGIHHSPVLPTAFTEGGVAMLSSVLRSSVAIQINIGIMRAFAAMRNHILMRAVESVEIVQLRERMLKLEQTADDILEGVNDLSEDMRREIETIYEAIGALSIKLPRAVGESRKIGFKRLKE*
GCA_902410085.1	CABPRH010000001.1	1	cas_type_I-D	CABPRH010000001.1_10	Cas2d_WP_013277804.1	Cas2d	13824	14096	+	CABPRH010000001.1_13823-14096(+)_1	MHLAVTYDISDDSRRRQVYQTLERYGAWRQYSVFELKITKAQRVELESELKGTITPAKSDRIRIYRLCTACQDDITDLGDDPPDEQSNVI*
GCA_902410085.1	CABPRH010000001.1	1	cas_type_I-D	CABPRH010000001.1_3	Cas6d_WP_103426589.1	Cas6d	4839	5696	+	CABPRH010000001.1_4838-5696(+)_1	MAQSKQVSNLRRIEITARPTTRFSLPKSNGYSVYGALLNALASADESTSERVHDSSLGSLHNSGLQGTFGRADKRHQQLVLPDKTYRLVLGVVDPEDTEIFNALVNSFVLKGETLSLTNGELRIDSFESTNTTHEALLSHAAELDDPLVEMSFNAPTCIEEADEVTTMFPHREPVFMSLAGKWNRTAPDELALSLPREIIRQHVYEKPDARSYATHSVLVNRVTNEDGETRNIFRQGFTGECGYGLKDAPESVSNAVVALARFGQFSGVGSAVARGCGNIGVKVN*
GCA_902410085.1	CABPRH010000001.1	1	cas_type_I-D	CABPRH010000001.1_4	Cas10d_WP_049929248.1	Cas10_Id	6205	8616	+	CABPRH010000001.1_6204-8616(+)_1	VNPTATRKAHKRLVESTDLYSNVIDAAGQYDAKINPEANCSLASHLLNAVTVGVNTFVFNAVGPDEHFSEYEEEIRVLAGALALHDTNKFLQEAHGVDVNGNTPAAFDWYFDPPVEGVEPDPFSIESFVGEGYRDDLLYLVQRTETTEDTSTTRQIETEFAGLARYCRIGDVVSSVALKDGIKGAYEKLAEILDPATVHLVECTDLEQPILNDVLLGSAKEVIAGETDRPACGVIIGSTPDAILYLGEEIDRAELQTSVDERVPERIGTEFEFECKLNWNSFGYDVLAEVAIPIEAKEQKIADAFRALLERGSAGVDAFEHIPESFDAYFPILAKAIYVDGRSEFDDAAVQAAYDRIKDEQGVQKVKLHFVAYLVQHAEDHREFLDAFATELRPALHDDLTPETDAMSSVVDRFFEGQTVRDLGSKHEMCFLCGAPTETKYQKGLSAIYRTQEYSRRVPPHAKYKSICEVCNLEYALLSYICDQSDVSTNNAVEVAYFYFDDFLGDVRVRGRRVGNLVQGDSDELDTREVSTSLLGPQYYLQPVYVLNENHRMAVIRQLMAAAQDAGMKVVMGRPFSRFESADAVFTDEEATRPQELLGLDEVERFGPLPSFITDGRTDSHLQRALHLFKIMSIVGQEANMRNPYLQLDRDTFHSVVNFAVVNHDAATRLSPLKSYLEAYHEDALMDMTTVAERGIDLFGKQYDSKYKKTKVFREAIDAFLSGMNQRMDESILHEYVESQVYAAADREDYAGRATPEQAAAFVDAIQTYLVENNLYDLKKLSDWENALVNSYYYAYDQALQNH*
GCA_902410085.1	CABPRH010000001.1	1	cas_type_I-D	CABPRH010000001.1_5	Cas7d_WP_092935103.1	Cas7d	8616	9551	+	CABPRH010000001.1_8615-9551(+)_1	MTLEYPDKGLVESFSVYRKTKPSVTLVVRRDVMEPTLFRNSSHDRAETQRFGDQLHAQVNGEKFTSKERLTGLALQRQLDETLVHDDYTYNEPAGFEESLNAGTITYGLAGTGEQDFAIKSRVVEGYTYTTDEYDLMNKETRNAVYESGTMRNADGDQSEALFDFVKVQPGNDLVHFITLEAATGPMLLYVLHNILNTGKYGARETRTGRNIRNEVVGIVLGEHDTSLSTGEFLMEYYDDDFEEGLQAYLDAVQRRDWEVYGDFEGATPFPDWFTRMRAVAERTADDADEVLAEELRQLKDDAADVLFGDD*
GCA_902410085.1	CABPRH010000001.1	1	cas_type_I-D	CABPRH010000001.1_6	Cas5d_WP_092935105.1	Cas5d	9544	10257	+	CABPRH010000001.1_9543-10257(+)_1	MIEQTFEATLYAPLFYSSSEGRAIKTQPTLSATALMHALGYRYFGLEKRYAEFGDAATQPDYSHLSDLPFFVTDMRPIAVETDERTFRSTDYRSERHFTTNDLELARQIEGTKSVPAILENSGAAYQTIRNYLGIAPGSTFEFTIWHRDDLTELPENPFFKMGIKQTGEFRAAAASLDTLVLNKYLLTEVYELDTDLLMRLMEHSTSFRRGNDPRLQHFVGPDPEFVRTEIMPEVLG*
GCA_902410085.1	CABPRH010000001.1	1	cas_type_I-D	CABPRH010000001.1_7	Cas3d_WP_138799062.1	Cas3d	10254	12167	+	CABPRH010000001.1_10253-12167(+)_1	MNIAGASLATAPPRYDLAERGFPHARQFQNEVAEWAYDGSDPVAVLRAPTGAGKTATFHSLINARDVPLIVYPTNALLRQQQSRFEREGVGVGVLTSDSLRGHGNTRVEQLLGFFDSYQHDFDVILTNPDILQAAIQGLYQGSKAMRIFDAIKTIVFDEFHFYDALAASGLLLQTQIIESRHADAKVLLASATPNEDFVDFVRDRLGLSVRDINAEYVDNGDQFRHSVEVHRHEDRCIRDQQQAVAESLRDELNRVDGYDEPHAVVVFNSVKHSNDFHQYLHDEYPDVFEHTEKDNGFDTNDVAAALDDEDFYILNTTSKGEVGLDYDIRLMHMENPGRAGPFLQRFGRAGRKSPATVHVYGLGQGPWGDDVSFPTFETQIYEGLNAYERADGRRMPLNWLGDLVGFRGALALITRESDGRFDQGLKLDFAADTEYHKRWRGFIYRVQAELDEVATGFDPGKYTPVDPEAKLLEFTAQCFKAFHGLRGRSVNASVKYPRGDRTGLTTYGLTTILRYYDIEAVEYRDDEPVLLIVPRSDDSLSVVTAQLPGYESQPTQYNRPTTKIEEELQTKLHREICRVEDHGRIDVSIELLHRFFKIVRITDAVVPKTITTAQYEIEIKDDGSGPPTLSVQERQR*
GCA_902410085.1	CABPRH010000001.1	1	cas_type_I-D	CABPRH010000001.1_8	Cas4d_WP_050035455.1	Cas4d	12164	12778	+	CABPRH010000001.1_12163-12778(+)_1	MTELVNVSDLNQFIYCPRRYWYLHFYDTQGRNYERIDGKTTHENQSTRSDWLNELYLESEEVGLKGKIDVLDLDSSRVVPVERKRAESGQYYQSDKIQLAGYCLLLEQHLNEPVEEGAIYLYETDQRMHIPITEQHRQLVRESVEQMRSMTVDSVPPLVDNPRKCRSCSAKSYCMPYETAMLEPSKAQQTGWEDPQAVRSELES*
GCA_902410085.1	CABPRH010000001.1	1	cas_type_I-D	CABPRH010000001.1_9	Cas1d_Cas1d	Cas1d	12778	13824	+	CABPRH010000001.1_12777-13824(+)_1	MKATEGVFDDSVVYVTKQGTQVGVQGGRIVVRDLNDESAPSQTHESPTESSQSGVEVLATFPREQVDTVNVFGGVNFTTPFLARASTDGIVLNYFSQHGQYRGSFVPERNTIAEVRRAQYALSTAAELALAKSMIAAKIRNARTVLGRKGVRGTDTLRELGEKVTHVNSKDELRGVEGDAAARYFSRLDETLADGWTFETRTTRPPEDHINSLLSLTYVFMKNEVLSALRQLNLDPFLGVFHADRHGRPSLALDLLEEFRPAFCDTFVTRLINRGTITHDDFRRDNHLNDDMFSTYAEKFDSYMEETFTHPYFDYRVTRREAIRQQTILLRKAMTDELDDYHALEFDH*
GCA_902410085.1	CABPRH010000003.1	2	PDC-S70	CABPRH010000003.1_200	PDC-S70_WP_231943083.1	PDC-S70	223378	223878	+	CABPRH010000003.1_223377-223878(+)_1	MLVVDTSAFISLSVGEVLDVFVTEFDVATTETVLEELHRAAEYNDHHGKAANTALDMADEFTVVAVASGEFVTSRIDDGEASCVAAVREMDAAFLITDDYRALPELRKLVSAEVALSPIVLRALVKRAALSEEEARVAFETMAEGRDWLGAPIYRYARQLLDDTSK*
GCA_902410085.1	CABPRH010000005.1	3	PDC-S27	CABPRH010000005.1_44	PDC-S27_WP_184132443.1	PDC-S27	45731	47104	+	CABPRH010000005.1_45730-47104(+)_1	MINRERELEWLTSHLKRDDRQFLVVYGRRRVGKTTLVTTALDSLEQDTQYYLCDQRGPQHNATQFARQCADHFDDVPPDVDTFLDAFRYLKGRTDGPFVVALDEFSYLVGEDETIPSVFQTVVDEVLADTDISIVLLGSSISMMEEGVLSYESPLYGRRTGQWRLEPLTIGDVSKFFPRYDADATIQTYSVLGGVPAYLEQFDGTQDLFSNIEQHILSKGAFLYEEPEFLLRQELREPTTYMAILEAIANGATRVTDIANRIDKKASGISRYLQNLTQLALVERETPVTDPDGRGVYKLTDQFVRFWFRYVSPNRGTLEQGRTEPVRESIAETVPTHTSFAFEEVCRQAARAPSFPVSSSRVGRWWYSEQEIDVVGLNPQAKSLFLGECKWTTRPVGRSLLGDLEATEPDVRWQGSDRDVAYGLFSRSGFTDELVERAAQRENVHLFTPSDVLALFE*
GCA_902410085.1	CABPRH010000005.1	4	PDC-S70	CABPRH010000005.1_139	PDC-S70_WP_028295898.1	PDC-S70	159968	160480	-	CABPRH010000005.1_159967-160480(-)_1	MTRLIADASALVSLGIVTDDDPDPLALCLSQYEVVVPTAVIDELREIASYDDVHGHAASAVLNQAESFTTQSVDLDAEFPLDDGENAAVTLANELDAGLFLCDEFNQLGLIHASLADTRLVTTPTLLSVLVRTEQLSAADARLLLDDISDARSWDANSYVQRARSLLDEP*
GCA_902410085.1	CABPRH010000006.1	5	SoFic	CABPRH010000006.1_165	SoFic__SoFic	SoFic	160086	161351	+	CABPRH010000006.1_160085-161351(+)_1	MKDGYDLPANAPGQYMPLRTDQALPKAYFPDKLPPRFELSEDVIREHGNAMWALGRLEGLGSEIDNPGAVFSSFVYKEAEQSSRVEGANVTVSDIYRYDINQLTIQSGQSRSHEADVREARNYIRALDSAVSYLRTAGFERTSLTTALVKSLHEQLLERGRSDGTDPLPGEFRPGFAVIEESNPHGFGNRVRFIPPKPDMVSRLMADLEQFIQTDRTWPTLIEIAVAHYQFETIHPFNDGNGRVGRLLAVLMLIADGLLHYPLLYLSSYIEQHRTEYADRLLAVSEDGEWDAWLQFFLRGIREQAAEAFVRAKLLISTRQTYENRYADAAKSVRNLALEIFEDPYFTVTEASDRIGVVYQTANNAVKRLESDGVVSEITGNEKNRVFRADEIMNIVERPARDLPDAADLVDIEHAWKLPDR*
GCA_902410085.1	CABPRH010000006.1	6	SoFic	CABPRH010000006.1_187	SoFic__SoFic	SoFic	186131	187285	-	CABPRH010000006.1_186130-187285(-)_1	MRTRNLPPDAPGRYLESHPNPYYIPDKLPLSSKIEMDDELASSVADAMFQLGRIDGISPTVDFSPVLYTSLLRLEAVETAEIEGADVDVDEVYAYHTRSRSQETVDVSRDLQEVLNAERALNEGFDAMRDGESITLSLLQSLHETLLEGVRNEGDVVGDWRESDVHIPSPRGSQPPFVPPPHGNVPELMDSLEAYIQMGGQHHPLIDLAIAHYQFETIHPCSDGNGRLGRILIVLQLHDTGYLSDPCLYPSAHFNRNKQAYVEKMRAVSEEGNWRDWILFFLDGIEAQARDSYERTFELIELRRDYETRYPHSKTSHKLARSLFDLPYFTANEVESRFDVSRQTAYNAIEELEADGLIVEATGKQRNQEYKAVDVFDILERSTV*
GCA_902410085.1	CABPRH010000014.1	7	PDC-S70	CABPRH010000014.1_72	PDC-S70_WP_028295898.1	PDC-S70	69180	69686	+	CABPRH010000014.1_69179-69686(+)_1	MTGNDLPANPSVLNTTVLSNFAYIDQLWVVAGLSGICTVPVVREELEHGVDNHPYLQEALDTLDDEIPVATISDTVANREAVVGGHLDPGEAQAFALADAHDGRLLTDDGDARSFAKDQGVTVVGSVGVLLAAIDAGKIDAATADEWLSTWIDEIGYYVPYRTISEYR*
GCA_902410085.1	CABPRH010000015.1	8	RM_type_I	CABPRH010000015.1_48	MTase_I_00014	MTase_I	42744	44696	+	CABPRH010000015.1_42743-44696(+)_1	MSLSLDQLDSHLFKCADIIRDAVDSTDYKEYILPLVYYKTISDEFENQYQNNLEEYDTQTARNPDHYDVPVVPEGHTWNDIREVTDNVDQALNEAFAALIETNPELKGAFRVDFVNASGLNDDRLTQLLNHLSEYDLDRTSVSPDLLGDAFRDLIHRFAEEEGKKGGQFYTPPEISKLCISLLDDFEVGDELHDPTVGSAGMLVEAARYFREEQERNPSELRLTGQEINLDIAAIARLNLSIHDLNDEIARGDSLLDPQFTQDGELERFDYVVSNFPFSMDWSKDELRNDQYERFNWSDKLPRADRGDYAFIMHIAKHLKRPNLNSTGGKAAIVIPHGVLFRKHEMAYREHMLEHDLVEAIIGLPEKLFPNTAIPSAILVLNTDKPTEKEGEVQFIHAADPDFYEELRSQNKLTEDGIDRIVSLVQDNATRYSISKTAQIEEIRENDYNLNITFYVDGVDFREGQALNRGLSKLDEVSYDGQLNLKANSTFDAILGRVIQKLDNTVLVLGNYEGAHKAELVRVKRALEERGYEAHLFEDLPDFPGQDLSGSVATAMRLVGFCVMVDRQASGHIDEYRLAEKQRTILARLVSDEGGSTRMIGGSEHVDVNYIKTFEFGLCPQEVLDEAVDWADQMQEKREQVYGDLYEWRE*
GCA_902410085.1	CABPRH010000015.1	8	RM_type_I	CABPRH010000015.1_49	MTase_I_00014	MTase_I	44803	46302	+	CABPRH010000015.1_44802-46302(+)_1	MTLSLDELDSHLFKCADIIRDAVDSTDYKEFILPLVYYKTISDNFEVQYEQYAEEYGEENARRPALYDTPIVPEGYTWDDLRAVNENVDQAINEAFDALREENDGEIEGVFRADYVAADALNDDRLSKLIEHLSTHDLDTESVPPDMLGEAYMDLVRHFAEEEGKSGGQFFTPPHIVELMVRLVEPFEDGDTFHDPTVGSGGMLIEAARHYREEQDGDPSKLTFTGQEINPDIAAIAKMNLSIHGLNGRIEREDSLLRPQFTEGDELQRFNYVLANFPFSADWAKDELQDDPYSRFGWHEKLPRADRGDYAFIMHMAEQLKDPAVDGEGGQAAIVIPHGVLFRKHESKYREPMLENDMVEAIIGLPENLFQNNSIPSAVLLLNTNKPAERKDEVLFVHAADEAFYRELSNQNELTADGMDHIDVNVSEWKTEERVSRSVSLDEIRENDYNLNVALYVDTTEPEEDIDVQEELGKLRELQAERDEIEARIDGHMEALNYE*
GCA_902410085.1	CABPRH010000015.1	8	RM_type_I	CABPRH010000015.1_50	Specificity_I_00057	Specificity_I	46295	47617	+	CABPRH010000015.1_46294-47617(+)_1	MSEEVALDEVQSESEDEQGQKWQKVRLGDVSRKRSENVDPQEVNLDRHVGLEHIDPSTPYPEWESVDGLSSTKRRFEAGDILFAKLRPNLEKSAQPDFEGVASTDIFPIVAEEGVNSKYLLYRLSSKPAYDHARRTSAGTRMPRTSWNLFSNFEFDLPPLEEQRRIATVLQDVDQSIQKTEEIIEQATRVRKGIMQDLFRYGLNESGELRGSAEGTEPYRKTKYGEIPESWDVIALSQLVPEDAPIVYGILKPGDHQPDGIPVVKVKDIHNGEVKQRDILHTSQEIHEDFKRAELREGDLLFTIRGTVGRMAFVPESLDGGNITQDTARIRVTGANPRFIRYFFETETPNNYFERNTIGQAVQGINLEDLREVPVHLPPEEEQDRIVEIIDHHSKKLRNERDYLQRLQRFKQGLMQDLLSGTVRTTDTNIAVLDEVLQHG*
GCA_902410085.1	CABPRH010000015.1	8	RM_type_I	CABPRH010000015.1_51	REase_I_00001	REase_I	47610	50561	+	CABPRH010000015.1_47609-50561(+)_1	MADLPTEGGVERSILSWLDAHGWDTHGIDGGNGAKALDEEYNRTSTEVVYWNLLAEQAIRLNRDIREDNVDRFLNSVKRDLDHDNLMDGNREFTEILRKGKKFTVDQKHNGTKTIYADLIDFEQPENNVFHAVNQFQVSRIHTIRPDVTLFVNGIPLVQMELKSLAQDNDYYDAITDLHGYEAKVPRLFVPALMNVAADTTELRYGAVGAAREFYMPWNDAPEQYRDANRMKQAVQALFNHETLLDLLKHFVFYERKAGKDVKIIPRYMQYYAVKCVLRRVAGGNHREGLIWHTQGSGKSFTMLYTAKNLLEREVMDAPQIFVVVDTDKLNSQMRDQLANLSFDRWTEAFTIDDLEEKIAAGKSELVVTTIQKFQDVDPDVQSNDEAVVMSDEAHRFLEKDLGSRLDAALPNAYHFGFTGTPVREGEREADRNTFREFSPEGEEYLHRYSIKAGIEDELILPVYFTLRHDMDWDVDEAGLDEEFDEAFARMSKDEKLEFIQDNVTSQMLAEIEPRVDCVVDEILDHFAGVDKNGWKGMVVTPSRTSAAMYGERLVASLGQSAVEVLYTARTGDDELVRQFHTESEERDKIVKAFKEDDEPKLLVVHNMLLTGFDAPILKTMYLDRNIKNHTLMQAIARTNRPAEGKENGEIVDFQGVFENIDDALDYDEETKAYAAQDRKELFEKLEKQLDVVLDIFDGIPRTNTQETIDQCLARVSTHPQKREFKQGFRRLQDLYESVSPDRRIVEEGLQEDYKWLVRVHTAFQRHNNRKDRPEDEMREKTKEIIEEHVDIDDIKRDYPVYEIGEEHLEAIEKMDNDAAKATNIAHATREFLQSRQGQNPHYKRLSERVTAIVEDWQQGNRGDPEAVEALKAVERSVLEVEQEAEERGMNDAEFAIYAELTEKQADSIESDEQAESIAREIVAEFEDRVDTGYEGWEANDRTVQTIELVLLDVLIKRYSISELVNDQFIDAVRMYLIKNYVE*
GCA_902410085.1	CABPRH010000016.1	9	RM_type_I	CABPRH010000016.1_1	MTase_I_00012	MTase_I	1	1656	+	CABPRH010000016.1_0-1656(+)_1	KEIFEKFAFNHQIDRLADADLLYKVVRQFAEIDLHPEEVPNEEMGYIYEELIRKFNELSNETAGEHFTPREVIELMVNLTFQEDDGALTEQDAIRTVYDPACGTGGMLSVAEEYVRQLNTDANLHVFGQELNPESYAVCNSDMLIKGQEPENIIYGNSFTQDGFPSRTFDYMLSNPPFGVSWKKVKDQVVREHEEEGFAGRFGAGTPRTNDGAFLFLQHMLSKMKSPAEGGSRIAIVFNGSPLFNGGPNSGESAIRRWILENDWLEGIVGLPENLFYNTGIRTYIWVLSNDKPERRKGKVQLIDAQDLYAEMDESLGEKRHELTQDHIDEVSRIFGDLKANGRSKVVSTEEFGYRRIVIDRPLRMSFQATEERIESLEDERAFTNRDKEVQEAVKEALYELDSERQWMDRDEFMKEVEDCFERNDVDVRNSVYNAIERALGEQNDDAEIVTDSKGNPEHDTDLRDRERVPLGTDPREYFEEEVQPHVENAWINESSKYHDDQDGELGVVGYEINFDRYFYEYEPPRPLEEIDADIRELEDEIVELLSEVTE*
GCA_902410085.1	CABPRH010000016.1	9	RM_type_I	CABPRH010000016.1_2	Specificity_I_00021	Specificity_I	1656	3029	+	CABPRH010000016.1_1655-3029(+)_1	MDGQANITEFTDGTEKANEPETVRLKHLARINPTKSELSDLDPKTDVSFVPLEDFGTDGEIKDTETRPLEEVYDGYTYFREGDIAIAKITPSFENGKGAICRGLENGIGFGTTELHILRPRKGVNTEFLWYVLRSKPFMDEAETAMRGVAGQQRVPTEFIEEFRVDLPRYEIQTEMSNYLSSSINNLRAASDKLGELREYLSSKRNAEITNLITGRRSDGTRELAQKETPLIGVESIPEHWETARIGWLISSLQNGWSPNASSRPAEDDEYGVLKLSAVSKGEFRPGKNKALSPSSEVPSESIVSPDQVLVTRANTPELVADACTVDQHSRRLIAPDLMFIINVDAEQLDPRYLSEWLVTGPARSQIRMDAHGSSGSMVKVSQQNLKDWKMPLPPKDEQEQILEKVDQLRDKSAALSNRISEITDLLEEKRQALVTAAVTSQIDVPEVESEAKTSLQ*
GCA_902410085.1	CABPRH010000016.1	9	RM_type_I	CABPRH010000016.1_3	REase_I_00001	REase_I	3026	5989	+	CABPRH010000016.1_3025-5989(+)_1	MSKQYDEAAFEDEIAAALLKRGYTRIPSDDFDAERGIFPDQVVSFVQETQPEAWEQLETAHKGSARERFLQELTSALERQGTLELLRHGLRTTGTQIELATFQPNTGINPELQARYEANCLGVTQQLHYSATNSKLSVDLALSVNGIPVATAELKNTFTDQANRDAREQYRQDRDPSEPVLRFKRGALVHFAIDQHEIHYTTELDGEDTHFLPFNKGHEKGGGNPPRENDHRTAYLWKDVWAKDSWMEIIQRFIHIDTEEIKKDGITVEEDETIIFPRYHQLECVRQLVASAKEEGPGEDYLIQHSTGSGKSKSIAWLVHRLSSLHDDQDDAVFDGVVVVTDRTVLDEQLRNTIYELDHKTGVVHPIKGENRSKSEELAEALEAGKPVIITTLQTFPYVIEHAQSLPERDYAVVVDEAHSSQSGEMSAEMKGILSGVDEEDIEDWEDAMAENAKSRNKQPNLSFFAFTATPKAKTLQAFGGPDGDGGHEPFHLYSMQQAIDEGFIIDVLQNYTTYETFYNVAKVVEEDPQVPEQKAVNAISRFLKLHPHNVSQKVEIIVEHFRSHTQHKIGGKAKAMIVTSSRAHAVRYKKSIDEYIEENGYDLNALVAFSGTVEDDGGSYTEERMNDGIKESELPNVFDTQEYQVLVVADKYQTGFDQPLLHTMYVDKKLSGIQAVQTLSRLNRQHPGKEDTFVLDFENEQAEIKEAFEPFYGKTTVTEEMDPQHLQQLASDLNGFRIYEQEEVDRFAKVFFDPSNTGTEGAHGKLSSIVQPARDRFVAKEEEIQEDFRSTLRSFLRLYKFQSQIVSYADTHLEKLYTFGRFLYKELPRQSHDPTVEFDDELALQYYRLEKSEEGSIGLSATDGEVKGPTETGTGGSEADDEVELSTIVEKINEKLGTDFTEADQLFLEQLKEDALEDDHLRRSARANSRENFALEFDDALTSMFIDRMDQNQELFAEFMDNDEVQEAITKHLRQQVYRESQSGEV*
GCA_902459425.1	CABPRK010000001.1	1	HEC-06	CABPRK010000001.1_1941	HEC-06_WP_099323492.1	HEC-06	2119051	2120796	-	CABPRK010000001.1_2119050-2120796(-)_1	LFTEKVKAKEYYIKDLLSNKFLFEIPDYQRAYSWTKENLKQLVEDIWESVELNKARGNKEFDQYEPYFLGSIVLCSKEYKDDGCGIYDVIDGQQRLTSIIMLIAAIRDLIDNEEYKKVLSDLIYQKPNVLMGIKESIRVKARGKEEEFFKKYILTNGGTELVKDLDMEELSEAKQNMVNAIEVFRDSFFNENGELLEEKLNEFIVYLLQKVVLVVITTESFTSAFRLFNVINARGLPLTDSDLLKSENLRVMNPEIRKEYTDIWESHEQDLGKEKLDQIIGFMRTMKLKNKVEESVYEEFSKKIFRNEPEYLGVNFVNHLTAVKALYDKYIIDGNLEGVSEEEKSYYKNLINIMREFLPYDDWMAAVIRFAEKFNDDKLVLEFVKVLEKRLVIDWVNGNSFADRLNRVYGILEAIEEKDSLEEIKEAPVFLYDLERTTAYFENALNDIDFYSKGRMMIPKYIFVRLDMEKRANEVLDYSDKIMIEHVLPRNAKEAYWKDNFSADQRRNWANKFGNLVIITGAKNTRANNKPFAEKVEQYLSKKSDFAITKEVLELSDWNMDSLKDRHESLVNRALELWTKF*
GCA_902459425.1	CABPRK010000001.1	2	PD-T4-6	CABPRK010000001.1_1474	PD-T4-6_WP_011718859.1	PD-T4-6	1634833	1636890	-	CABPRK010000001.1_1634832-1636890(-)_1	MIGKILGNRYELLQCVGEGGMSFVYKARCRKLNRFVAVKILKDEFKNNEEIVRRFKKEATAIANLSNPNVVNVLDVGTQDDINYIVMEYVEGKTLKDIIKEKGALPYEVAISIGIKVAKALECAHKSGIIHRDVKPQNILVTEEGVVKVTDFGIAKSMDSSTIAHTNSVMGSAHYFSPEQAKGTYTDYRTDLYSLGIVLYEMVTGVVPFNGDSPVTVAVKHIQEKAIPPKNINQNIPNSLNDLIMKAMEKDPVNRYQTAKEIIGDLEKIKKDPNITISSKSAEDEEQFTRVMSPVVVPKTETNNSEPDEDDEDDDDEYYEDDEDEDEEENNIQNKPQKTLNKNKKKSPILMILVTILVVALGITLGFLGMKKFTEGGKGVKIPNVVGEKAEDAKSKLEGLGLKVLEVTEESDQEKGIVLKVDPNVDSTVKSGSEVKLTVSGGEAQIKVPNFAEMNLDSVKRTLKSLGLEIGTVNEEYSDSVPRGEVISQSPNANESVDKGSKVNVTISKGKEIKNITLNIPDVSGKSVDEAKSILSSAGVEANAVKGDPAKSEGESGKVYSQSQSGHFTIKQGEKVTITINYYGDYVKPEKPKHNAGELVGMTGAQAKAWASKNKINVSGITSDTAKVKSVSNSGEVEEGGSVSVTMEEEKKPEKPEQSQPTQPEQPNQQAQPEQPKQPEQSGNN*
GCA_902459425.1	CABPRK010000001.1	3	PDC-S07	CABPRK010000001.1_428	PDC-S07_WP_110056698.1	PDC-S07	498497	498892	-	CABPRK010000001.1_498496-498892(-)_1	MKKTVKVVGAIIENEKKEILCALRSKDMTLPKQWEFPGGKIEEGETVGQAIVREIKEELDCDIEYISTFNDNTHEYEKVIVNLITLRCKLVNGTPKASEHAKLIWLPVDYLETLSWAPADVPAVKQLLYQK*
GCA_902459425.1	CABPRK010000001.1	4	RM_type_I	CABPRK010000001.1_400	MTase_I_00004	MTase_I	463921	465384	+	CABPRK010000001.1_463920-465384(+)_1	MITGELRSKVDKIWETFWTGGLTNPLEVIEQFTYLLFIKGLDDVETTKEAEATLLGVDFHRTFPEDKQDLRWSKFSNEGDAQKMYDIVQNKVFPFIKNLHGNKESAYAKYMEDAIFKIPTPLMLSKIVDGINGIEFKKKNDTKGDLYEYLLSKLSSAGTNGQFRTPRHIIDMIVKLMKPTPEDIIVDPAAGSAGFLVSSQQYLRDNHNDLFYVQGLKEHFNNTMFYGFDMDRTMLRIGAMNMMLHGVDNPNIEYKDSLSEVNTDKEKFTLVLANPPFKGSLDYEAVSADLLKVTKTKKTELLFLALFLRILKTGGRCASIVPDGVLFGSTKGHKDIRKEIVENHKLEAIISMPSGVFKPYAGVSTAIMIFTKTGSGGTDKVWFYDMKADGFSLDDKRNPVEENDINDIIERFSNLDNEEDRKRTEQSFFVPVEEIRENGYDLSINKYKEIEYEEVVYDAPSVILGRIKELEKEITKGLEELEGMLER*
GCA_902459425.1	CABPRK010000001.1	4	RM_type_I	CABPRK010000001.1_401	Specificity_I_00033	Specificity_I	465388	466587	+	CABPRK010000001.1_465387-466587(+)_1	MEYLKLEELCTVITDGTHKTPTYSEQGYIFLSSKNVTSGKIDWKNIKYVSEELHYELSKRVTPQRNDILLAKNGTTGVGALVDRDEPFDIYVSLALLRPNKKVYPPYLLLAINSSYSKHQFNSRLKGIGVKNLHLKEIKNIIIPVPSIKEQKIISEILNKAQELISKRKKQIEELGLLVKSKFIEMFGDPSKNEKGWEISKIGKYLNVLTDYHSNGSYESLRDNVTLLDTPSYALMVRTTDLEKNNFEYDVKYIDEHAYNHLEKSKVFGGEIIINKIGSAGKVYLMPFLNRPVSLAMNQFLLRFDENKVNHIFLYNLLSTSYMEIKINEKVRGAVTKTITKDAIKEINIIIPPIELQNKFVDFVKQVDKLKFEIEKSLKELDDNFNSLMQKAFKGELFK*
GCA_902459425.1	CABPRK010000001.1	4	RM_type_I	CABPRK010000001.1_405	REase_I_00008	REase_I	470270	473602	+	CABPRK010000001.1_470269-473602(+)_1	MCSNFDFLKGKKEFESFGSQCLEAEKSIIVSPATCAILSRRALELAVKWVYANDSDLVLPYQDNISSLIHNESFRELIDSSMFNIIKYIVKLGNVAVHTNKPITRGEAVLALHSLHQFVSWIDYCYANEYTARDFDENELHDGDTKRTRPEELKDLYEKLSSKDRKLEELINENKELRKLRTEKRKENTENNHFKVDNISEAETRRRYIDVELKLSGWTFGKDVGIEVEIPGMPNNSGIGFADYVLYGDNGKPLAVVEAKRTSVDEKKGEQQAKLYADCLEKQYGQRPIIFLSNGFNYWIWDDCGQRRAFGFYKKSELQLIIDRRTSKENLNNIKISDDISNRYYQKEAITAVAEAFERNQRKALLVCATGTGKTRTAISIVDVLSRHNWVKNVLFLADRKALVKQAKNNFSKLLPNLSLCNLLDRNDNPEESRMIFSTYPTMMNAIDDTKGKDGDRLFTPGHFDLIIIDESHRSIYKKYKSIFDYFDAYLIGLTATPRDEIDKNTYSIFDLENRVPTYAYEYEKAVEDGYLVDYRTIEVKSKVMEAGIKYDDLTQEEKEEYEMLFDDDESIGDEISSTAVNEWLFNADTIDLVLNKLMTEGLRIEGGEKLGKTIIFAKSSRHAKAIVERFNKLYPEYGGNFAKVVEHKTPYVDTIIDDFSDKDKMPQIAISVDMLDTGIDIPEILNLVFFKKVRSKTKFWQMIGRGTRLCPDLLGVGQDKEGFLIFDFCNNFEFFRVNPKGFEGNNVETLTEKLFNIKTALVKELQDIKYQEDEEYVNYRNDLVYELVEAVESLNEDGYLVRMHLPYIHKYKNREVWQSIGELSQNDIKQHIAPIVNSINDDELAKRFDLVMYTIQLAKLQNLGAKRGIKNVMQTAERLSKLGTIPEVKEKKAVIERVMTSEFWEEANIFDMDKVREDLRELLKYLEKVNQKIYYTNFNDMIIFEESNGSMYNVNDLKSYRKKVEFYLKEHQNDLAIYKLRNNKPLTEEDIKTLENVLFNELGSKSDYEKEYKETPVKVLVRKILGMDREAANEAFSEFLNNQNLNSKQIHFVKLIVDYIVKNGFIEDNRVLMEDPFRSVGSIIELFENNVTERNNLIKRINEIRENIL*
GCA_902459425.1	CABPRK010000001.1	5	RM_type_IV	CABPRK010000001.1_396	mREase_IV_00004	mREase_IV	454637	457528	+	CABPRK010000001.1_454636-457528(+)_1	MSVLQDIKEKVIKDKIEEVGSKGIIEDKYLIKNRLIVNSQRGNLLGELKESLRECKSFYFSVAFINFSGLQLLLDSFRDLEERGVKGKIITSTYLNFTEPKALEKVKSFENIDLKIFIADSEKGFHTKAYIFENEDNFKIIIGSSNITQRALKSNVEWNVMIISKKDTDFVKEVLEEYEGIWSSTGIVDDKFLEKYNEFIKSIKVKQREIAIDFSEYEVIKPNFMQKEAMENLERLRNAGEDKALVIAATGTGKTYMSAFDVMAFNPKRLLFLVHREDILRSAEKTYKSLCKNKNITMGFYTGNSKEKEADYLFSTVQTMCRNLEDFKRDDFDYIVIDEAHHSTSPTYERILNYFIPKFLLGITATPERCDTGDIFQVFDNNVALEIRLNEALEHELIVPFHYFGITDIDAVDYSNVDLDNISEISKRLMINSRVDFIIDKMKFYGFDGSKQKTVGFCINKEHAYYMACKFNEAGIPSIALTGDHSIDKRTEEIKNLENENHELKVIFTVDIFNEGVDIPSINQVLMLRPTNSPIIFIQQLGRGLRKHRSKEFLTVLDFIGNHNKAFLIALALKGGRYYDKDSLKVSVATDFSDIPGCSNIQMDRISKERILNQLNTENFNSLKYLKEEYNEFKSLLGGKIPYQLMDYVKFDGAPDPLKFINYGKTYQGFLKKVEKTYEALELLDEDFYKVLKELSDKLPIKRPHEFAIIKELINKSELNVDEASKGIRKYIQSVDEETVKHAFRTLNQDYYDSREKSNCIKLFDLIGERLVKLISLEKILADKRYKEIIVDLLNYGLITYEKRFGSENFGVPFFKLYEQYQMVDAALLSNYEKIHSSFRGSGLMANGKEYFLFVDLNKDEDIKESINYKDEFLSRSLFQWETPNSTAQSSERGKNIIFNKERGINLHLFLRKYKEIDRKVQPYIYIGKGDVVKYEWEKPIKVEIELHNRVPENLYVEFTKRV*
GCA_902459425.1	CABPRK010000001.1	6	viperin_solo	CABPRK010000001.1_436	pVip-near-kinase	pVip	504739	505434	-	CABPRK010000001.1_504738-505434(-)_1	MNNFTYKEVYIEDGKRVLEINVLPEKYCNFDCIFCPIGRSKNKIDTQKSFDNVDESLIELENMINNTKPDLIFINSKGEALINDKIEDIIDFIKSKGVPVRLLSNGYMLGKDEYIKIANKCDEVIGEIKVITEEDFKKVQRPIEGYTLHEYISNMASFNKQYNGKFIFEITIIKGYNDDPESVNKLKEVIKTISPNEVIVARIDDDIFKKKLGISDERFEEISRELLAVNC*
GCA_902459425.1	CABPRK010000006.1	7	zorya_other	CABPRK010000006.1_30	ZorB1_00002	ZorB	26649	27341	-	CABPRK010000006.1_26648-27341(-)_1	MKVRRRKYKTEQEVPSYWPSFVDIMTTVTLVFFFILLTSIGISSIFVDNIAAERETVYDKIQGELNQYAVNEEVMNFNREEGKIDIKTETFFDSDSSVLKEDGKKLASELGDIFFKLLSNEDIKEKIDYIEIVGHTDFAGSTIHGRELSTERAISFLNEMMPEDSELENLHGEKFKASGMSEFENYASKEERDRGYDEYNIEETKKDRRIEVRMVFSNEDLEKAIKERKN*
GCA_902459425.1	CABPRK010000006.1	7	zorya_other	CABPRK010000006.1_31	ZorA2_00001	ZorA	27344	28774	-	CABPRK010000006.1_27343-28774(-)_1	MNTISNILQSFLTQNILGYIGVTLILIVICLGFIYNMRVKKKYENLLNAFNESEWINVSNNEDQKELKFLNSELKAMADDFRKSAIKGTYNINTEVIIQKNIEKRILKEENIANILPSISIALGLIGTFLGLTVAIMTTTGILSSGTQSMADFSRSMNMPLGSMSSAFWTSIVGVIGSIILNCLNINLKRAKEDFYDVFEDYLDNILFSIYIKSDKDVLTDFMNKALGSFSIKLDELFNKGINNLVEGINKNTLDMTSTFNGMNKHISDLENIVSYFRVSVMGIKTPIKSFGEDLEKFSRVSAEFCNSVNSTNNKFLNKSARLEESVNELSKAINDNKREINKLCMRLEVQSNEVRRGYNTFNDVFNIIKDEQSRNNKIISNQISKLNDGYREFERGINKFSSNVSNMKNEVANGIYYALQRETQELSSNIVDKLNVPLRDISLATEELSRSTNRNREIGKADSGWKKDSKEIGRC*
GCA_902459425.1	CABPRK010000008.1	8	RM_type_II	CABPRK010000008.1_6	MTase_II_00013	MTase_II	2882	4363	+	CABPRK010000008.1_2881-4363(+)_1	LINQIEKNTKEFQKKISKKNRKSKSQFFTTLSIAKYMSNLSCKYNDKDNLNILDCGAGTGILAFSLVDKLIEEGFKGTLNIDLYENDEVVIDVLLKNIDIYKAKYKNLNIKVFQSNFILENMKLWEDKSFKGKYDIVISNPPYKKLKKSSDEAMAMKSIVYGQPNIYFLFMAMSIHLLKNNGEMLFITPRSFTSGTYFKVFRSYFLDNTCIRNVHIFDSRSDVFDGEEVLQEAIITRTIKNNNKNNELVNISISKGADFEDIKSIKVYSDDLITNCNNRFILLPSSNEEVKILSKLSKYKNNLINLGFKLRTGKVVDFRAIEYLTKKEEKEAVPLFWPDNFINNKIVNVENYNNYRYILNKESSKNILQENKDYILIKRFSSKEENRRIQAAIYNKSEFNRFDKIGIENHINFIEKINGVMTKEEQYGLFCIFNSTIIDKYYRILNGNTQVNATEFNSIPLPEGDIIINLGKELLNLGDLETEACDLIISKYI*
GCA_902459425.1	CABPRK010000008.1	8	RM_type_II	CABPRK010000008.1_7	REase_II_00022	REase_II	4383	5312	+	CABPRK010000008.1_4382-5312(+)_1	MSKLEEAKEILNLIECPKTNDLAGNILLALANIKKNTKWSNACNDLYTTRELMDFMRDEYELNYKPNTRETVRKDVLHHFIQSAIIEENRDNPNRATNSPKYCYSLVPEILNLIKSYDSSEWDSKLEEYKRNVKSLVNKYKIEREINRIPVIINGQELKFSPGKHNKLQKAIIEEFAPIFAPGSEVLYVGDTDNKDLVKNIKKLSELGVDMQEHAKLPDVILYLRDKDWLYFIESVTSVGPINNKRIIEIGEMTKECTSGKVYVTAFLDIPTFKKFASEIAWETEVWVAEIPEHMIHYNGDKFFGPRNC*
GCA_902459425.1	CABPRK010000009.1	9	SEFIR	CABPRK010000009.1_22	SEFIR__bSEFIR	bSEFIR	14616	16052	+	CABPRK010000009.1_14615-16052(+)_1	MENSEVKKIFISYSWTTPKHEKWVLDLAERLVSDGVDVVLDKWNLKPGEDKYSFMERMVTDEDINKVLIICDSKYKEKADGRNGGVGTETQIITPELYTKANQRKYIPIIAEYGESFESYIPAYAKSLIGIDLASASDFEKNYEELLRDIYDKPRYVKPKLGKMPSFLLDDENKTLKAITFKSREIKNHIINGRKDLVLSSLEDLNKLFFEQLDQYKLNSNDLKDPSYSIPMQYISEMKYFRDEFIMNLINLLNFLEEEELSDYIIEFLEELYAYYDYKGEGTYNQCCLMHYRFTIHELFIWINMILLKYKKFNIVRKLTHIKYVLNDKFERDIDKNTFEKFYYSGDSFDTVNRDEGHNKYSFSAHLMKQRGNLNGKDYTEDLVNCDLILHYISMLKEERQYWYWFPLMYIYKKTRVIKLFLRLDTDDEINRVIQIFGVKDKEELKKRIEERYTDWRPYGYNGCFYKVENITEYLKLD*
GCA_902459535.1	LR699553.1	1	DMS_other	LR699553.1_2533	pfam13280	WYL	2846943	2847950	+	LR699553.1_2846942-2847950(+)_1	MSDALLRQWNVLRMIPRGGKITATEIHAKLRAAGYDVSKRTVERDLSALSVAFAIESDERNTPYGWRWKGDMPPLDFRGLTTPEALAFRLLDEHSRHLLPSGYRQELEPYFKAARQRLESEAGEKGAAAWTRAVRVVEPNQPLLAPPIDESVRAAISDALMLSRQLEVVYQALDRPASTAKALSPLGLVGVGGIMYLVVVFDGFDDVRTLALHRIRQAKLLPEPASKPEGFDLDAAIADGLFGFGELGRRSPIRLLFREHAGAHLLESPLSDDQVATPHGPGEVVIEASVPLTRRLRWWLSNFGPDVEVLGPPELRQEMAERLRKAAQRYDGPTQ*
GCA_902459535.1	LR699553.1	2	Lamassu_Family	LR699553.1_933	Lamassu-Fam__LmuA_effector_Cap4_nuclease_II	LmuA	1041639	1042856	+	LR699553.1_1041638-1042856(+)_1	VANEKSFTDKTSADDKSIGFDYQYYYFLDRILNLKPGQSVGLEVKDDVHTALNADFNILVQLKHTVQSNAKGEPIALTELDSDLWKTLFNWSQVITDSAEGRETFGAQMRFVENTRFLLVSNKSHSKSNQFLQILDQFHAGEEDFEQLLGHLKFLNGKTADDGIRGYIDAVLKLSPDVLKAFFVNVRLELELDDIIGRVKVSLLAKIIDTDKLETVFSRLDSNIRTDNFIAIKRGESIVISFDDFMKRYKRIFDDGRTKKLVYPKFTPELPDDIFAQKFIKRLLEIGDITDSDEELAIDYTTYKLRISRYLEQWVQEGDLVRDEIENFHEEVFVRWRNEFRVAFRGCNSPQQIIDAAMDLLMTLRRDQFSLGETELTTTLSNGELYYLSDAGQIGWHKDWSGNEQ*
GCA_902459535.1	LR699553.1	2	Lamassu_Family	LR699553.1_934	Lamassu-Fam__LmuC_acc_Cap4_nuclease	LmuC	1042846	1043292	+	LR699553.1_1042845-1043292(+)_1	MSNRWSGYNNVGICSIALMSVLGHSKGVTLPKALLVMPLVMHDVTVRYLGNSRVAQREAAALVAQRPDLFANFSTRFDDSLAVTINAIQLLVAAGFVQFDDGLTLLKPLEIDAAFGKRAQKIVKAAGHIASLLASPVEELYLNFRVKL*
GCA_902459535.1	LR699553.1	2	Lamassu_Family	LR699553.1_935	Lamassu-Fam__LmuB_SMC_Cap4_nuclease_II	LmuB	1043289	1045139	+	LR699553.1_1043288-1045139(+)_1	LNFGIDSITLWSKSGEQRSLAFERNRVNVLTGGSHTGKSALLDIIDYCFLASSHKLPDSIINENVGWYGLTFYVNDKTYTIARRSPLDNAVSKDYYFSSTGAVPDAPQPNTREDDIKSILEAEFHIDDKVTVAYGGRALKAGSKVSFRYFFLFNTISEDIITNSKVFFDKQSEERYQEALPRIFDMALGIDDLSNIAARERKEVLRKDLSRLQRKDAHLGQGRETFDEEVRDIAVKAAEYGLIDSDPEKLSIDSVRSAIRDAASPEAGRALNRYVEASAKLFVVERRLRKLRQFTSEYRSYKDTLKNAEDSLRPIEQLLKQAPTLLKSEIFDDLISSLKTDLSAVKKSIAGKQPVDGQISAMVKSLEEERETLQRDLSGLPQEPKSFASEREKWMFVGEAMGRFNAYEGARTPAVLQSATSDEADLQQQMDDIEVRDVEETRQAVVSMINEIALALLKETANALANYASYQTDFAYKEKRLRLRKPRSKLIENVGSSSNHMFLHLLHFLALHEVAISHKSMFIPSFLIIDQPSRPYYPDEKANDNVKLTNSDSEKVSIAFNLLNNFVARMNNDYQTEFQMIVFEHVPRDTFTGMNYVHLLPEFRNGEALIPQSWQV*
GCA_902459535.1	LR699553.1	3	PDC-M01	LR699553.1_1028	PDC-M01A_WP_084650094.1	PDC-M01A	1149478	1151010	+	LR699553.1_1149477-1151010(+)_1	MSMSGFFGYATSGLSEPADVRWLEDTVNAASDEFVPAEESQQFFTMLPAMDDYRRIVRVMGPDVASKVLLALNDLVALTELKARSELPKVASATQVFQKAFIRTAEAFFAYKNAGPILKGLDSEQIGRMSDDIEVRFQLAGKKNRHELKFRFDHGAELPKRISVVIGKNGVGKSQALGRVVNAALAGDDSALREATTHGRVLINRVLAFAPTNESASVFPSERRKNPKVWYKRFALNRGGRVRRGAGVADMVLQVARSEGRIGNFQRWQIFLTAIQSISDWQQIALLRTNKGDDPVALSFLRVTDEGDRAPDLSVDAEHPIAEDNLLDLFASIDLNKDPIREVDGQTFALSSGEISFLRFAAQASLYIENGSLLLLDEPETHLHPNFISQFVALLNTMLAQTGSAAIIATHSAYFVREVFREQVSVLRTTDDGFVFIDPLRLQTFGADVGSISYFVFGEDEPSKLAADVEQRLLSRYETWEQLYGAYKGELSPEILSSLRLALERRQTNE*
GCA_902459535.1	LR699553.1	3	PDC-M01	LR699553.1_1029	PDC-M01B_WP_144118307.1	PDC-M01B	1151003	1151872	+	LR699553.1_1151002-1151872(+)_1	MNRLTPPDIDDAAAFTALANNPRVGSFPRLQGSVPAVTAGYTQYRAAAGNGFAVQGVPLDAEVETLLRAHYQKPPAVLRYINDIRLESEHRVCPMCGSLHSGTLDHLLPKEDYAAFAVFSLNLVPACKCNTRRGRVLLGNAPDERILHPYFDDCLSDRLIAARFDDLGLIPRVSLQLCVFPGHAQYEAISFHKRLIVERTAILRHFADGWTRLCQRPRLAVRALAITPANPEQLQTTLLEEVELLDQEHGGKNNWNSAFVTGLLDPHVIDWLYERLTAPDRAADGPLVT*
GCA_902459535.1	LR699553.1	4	PDC-M02	LR699553.1_2547	PDC-M02B_WP_153305219.1	PDC-M02B	2858631	2859803	-	LR699553.1_2858630-2859803(-)_1	MTRDDVIKQIGNLRWTQLQSYLIASGWADYGALGPFASIWHHADQSDAQVLLPTSEEAEDFLPRLADAVMAIAEFEGRTTEDIVIAASDRFGDVISIRVVHEDVEGGTIPAIDGVALNEKALELLIAAAMSYLTKRQYHQRPTAVTNAFLDTLRLGQTTKGSYVVNLFALMPEPPIDQPTLQDVPMTNNVISNLSSGLKALSHAVSLKSKKKDEHKALDEAVAAGASANMCDALVGISGRDKSRAVEISITPLRPGKDRPKPVKFSFAKEKVERLEKASAYYRRTYTAKNKTVQGYIKRLDRAHGEKHGTILVAAVVENSEKMVEIDLGPRDYKRAISAHGSDTEVRCSGDVLIKPRSATLLNPSGFRVLNSGDGLFTQEEEPKPKKAKR*
GCA_902459535.1	LR699553.1	4	PDC-M02	LR699553.1_2548	PDC-M02A_WP_198559573.1	PDC-M02A	2859800	2860300	-	LR699553.1_2859799-2860300(-)_1	MFNSNQKEQFNVAYVHAMASQAGLNTGNMKVDDQSIDLDVDGKFPTATKNRFPKISLQLKATSQRMVKDGFIKFPLPRKNYDDLKNDRLIVPRYLVVLLVPDDTGDWIRHHPQYMSLHNTCYWMSIKNDPTIKNKSKVTVDIPLTQRLDTDALLHLITLASQGKHA*
GCA_902459535.1	LR699553.1	5	PDC-M06	LR699553.1_1219	PDC-M06A_WP_102833028.1	PDC-M06A	1365612	1365857	+	LR699553.1_1365611-1365857(+)_1	MVRGTHSKKEVEAALAYAEQNGWRVQGGGKSHAWGKMYCPDKDAECRCGEFCIASVWSTPKNPGNHARHLRRIVDNCTARR*
GCA_902459535.1	LR699553.1	5	PDC-M06	LR699553.1_1220	PDC-M06B_WP_059859626.1	PDC-M06B	1365911	1366435	+	LR699553.1_1365910-1366435(+)_1	MEYVFTLKYQLAAEDCDLDAIVERLGEAGCDDATVGVGQPGRIALFFTREGASAFGALVSALQDFKRVVPSGRLVEAGPDFVGLTDVAEVAGVSRQNMRKLMLNHAIDFPPPVHEGSASVWHLSDILDWLTARGGYDIKPDVFEVARSAKQINLAKEARELEPRLGRQLECLVA*
GCA_902459535.1	LR699553.1	6	PDC-S07	LR699553.1_3544	PDC-S07_WP_110056698.1	PDC-S07	3973673	3974101	-	LR699553.1_3973672-3974101(-)_1	MSDGTQKNAAGRKVTEVAVGVLVQPDGRYLLAQRPAGKPYEGYWEFPGGKLEAGESVEAALARELHEELGIEVKASHLWHTLEHDYPHAYVRLFFCKVTQWSGKPHGREGQAFVWQTLPADVEPLLPATIPVLEWLAAEKKN*
GCA_902459535.1	LR699553.1	7	PDC-S08	LR699553.1_446	PDC-S08_WP_202707215.1	PDC-S08	483180	484082	-	LR699553.1_483179-484082(-)_1	MALSLVDKLVVAISSRALFDFEEENSVYEEGNLQAYEALQRDRLAVPAKPGVAFPLIRKLLALNAGGHRVEVVILSRSDPISGLRAFHSCREYGLAIERGVFTRGRAPFGYLKPLNASLFLSANQQDVRDALAAGFPAARVLPESAKMASKYPDEIRIAFDGDAVLFSDEAERVFQKDGLRAFVGHEIHNKDLPLADGPLKPLLEALHRLQKLADEAAPMHIRTALVTARSAPAHERAIRTLMAWNIEIDEAMFLGGLDKSAFLREFEPDFFFDDQIGHCESARVVTATGHVMSGIVNAS*
GCA_902459535.1	LR699553.1	8	PDC-S51	LR699553.1_1026	PDC-S51_WP_168354203.1	PDC-S51	1146729	1147889	+	LR699553.1_1146728-1147889(+)_1	MLTIDVNHVRQGFLKLMPSPGDKVIKRLYGVDEKMVFYYDETNNIRKLHLREDGQPNNREMKNFILGGIAHRTMTPLPDVAPLREALRIQKSAPEIKFDLIAKGDYLDILRSEKLKIFLQYLLNNRIYIHYYNLNLVYWSLVDIIDSLFADPRFLPFVIYHREIKNELHAIVSRDLFSFLALLRAYDYPNVGKKTSEFSESVLAFLNATAKTPRTPADLWLKSMLKEATKLEELAFLVDNESHVLIEGLHDFYVRPVCLFRKSEHIFDEELTVQKQLGDIEFMNGTRRVSFSFVNSKDSFGVQLSDVVCGLLGKHFNFIEENSMPELRKAKAALDETQRGNLKLLEKLIDVSDKFSNGMIYRTVPEDSDFKHQAFTFGEVTPPHLG*
GCA_902459535.1	LR699553.1	9	PDC-S55	LR699553.1_1698	PDC-S55_WP_162277864.1	PDC-S55	1921865	1922515	-	LR699553.1_1921864-1922515(-)_1	MAVLKRTKGGATRPLIVTLLVIVVIAALGFAYATPYIALNNLKRAADARDAQTVNQYVDFPALRESLKQQVAGLLTRRLDAHSNGNPLAAIGAMIGVALIGPLVDAYATPDGVAALLNGMPPRGDPGERPPVPAATNTPSDAAATSPAPAAPATGTAANGNGNAAPPQPPQTTAGYRGINEFVVTYQHGAGDARYSAIFQREGVFTWKLAAVNLNE*
GCA_902459535.1	LR699553.1	10	VSPR	LR699553.1_1064	NEase_II_00006	Vsr	1190553	1190999	-	LR699553.1_1190552-1190999(-)_1	MVDIVDSATRSRMMSGIRGRNTKPEILIRSLLHRQGFRFRLDARDLPGRPDIVLPRYRAVVLVHGCFWHGHDCRLFKWPQTRPEFWRDKIGRNRSNDEKVRAALLASGWRVAVVWECALRGANRDIEGVLQRLVEWLKGDAPSFEERG*
GCA_902459535.1	LR699553.1	10	VSPR	LR699553.1_1065	MTase_II_00147	MTase_II	1191054	1192334	-	LR699553.1_1191053-1192334(-)_1	VTLAAPLALLKQARARFTQREIAAHVGKDIKTVRRWEKGETPCPAMLEPALRDLLQNRAQAGGGAGGGAQFRFIDLFAGIGGIRMGFEAHGGDCVFTSEWNDFSTKTYRENYPGDGEHALIGDIVSFPAEEVPGHDVLLGGFPCQPFSIAGVSKKNALGRPHGFECTTQGTLFFDVARIIAAKRPAAFLLENVKNLLSHDKGRTFDVILQTLRDELGYEVHYRVVDGQHFTPQHRERIIIVGFRGETSFSWDDLHLPENGPRLGSILHRTDGSEPVLPWDHDRFFDHTSRRVQPKYTLTPNLWTYLQNYAEKHRAAGNGFGFGMAYPDSVTRTLSARYHKDGSEILVYQGEALRPRRLTPRECARLMGFPDTFRIPVSDTQAYRQFGNSVVMPVMREVARIMLPHVQTLLAKETRRGSKQTLSLHA*
GCA_902459535.1	LR699553.1	11	brex_type_I	LR699553.1_2525	BrxL_00002	BrxL	2831621	2833798	-	LR699553.1_2831620-2833798(-)_1	MAEPVSAPFSDPAAPTPASASNADRAPNAEAPAAPAAAPTAAPAAGPAAAADASAERTLDSLLNERFAGRVVRKDLTKLIKEGANVPVYVLEYLLGMYCASDDPETIRAGLATVKRILAENYVRPDEAEKVKSKIRELGSFKVIDKVTVKLNENRDAYEALLSNLGIKNAEVPDHYVREFEKLLVGGIWCIVTLRYFFEENQKTSPFAVADLKPIQMPSMDMEELFSARKGFTESQWIDALLRSTGMEPTCFKERAKWHLLARMIPLVENNYNLCELGPRGTGKSHIYKEISPNSILVSGGQSTVANLFYNMSARKVGLVGLWDVVAFDEVAGISFKDQDGVQIMKDYMASGSFSRGRESINASASMVFVGNLNQSVESLVKTSHLLAPFPDAMIDSAFFDRFHAYVPGWEIPKMRPEFFTNQYGLIVDYLAEWVREMRKRSFADAIDKWFKLGNNLNQRDTIAVRRTVSGLLKLICPDGEYTKDTVRRCLEYALEVRRRVKEQLKKIGGMEFYDVHFSYIDLEDMQERFVSVPEQTGGGLIPEGRLQPGVLHTIAMAAAEMPGVYRMEVQAMAGGGKLSVSGSLSREHVRVAFDYFRANATRVSASIHPTERDFHLHLVELQNSGAPDAVTLASFIAFCSAALSKPVQTQLAVMGDMTLGGTIAQARNLAESLQVAFDAGAKRILLPMSSVTDIPTVPGELFAKFQTSFYSDPVDAVFKALGVE*
GCA_902459535.1	LR699553.1	11	brex_type_I	LR699553.1_2526	PglZ_00006	PglZ	2833807	2836386	-	LR699553.1_2833806-2836386(-)_1	MAEGHSLVFWNDAEGEFASQLDGIELDGVRVVRLDQTPALQVKIWIEREKDARWLLYAPFPEPEPTADWLLDARLRGKAFSADTASIQLDELGLSTQQSLRAHLKRRAKFLRARERLERLKRWTDPQDTVEDLDRKMLAVVARAETPDASAILLKVFAGLAAEADDLGDTPKALADIAANDLDDAFWALVEREMGYREAGPEARSLRGLLYAIFATDFCNSVRAAPAPMAHLLIRERARAGHASVFASRWRSDMANYASYDMLSTLVADDLRVQDLIRPMSAEDLVESMTFESIEKRVIADLKGRIIAGGGANMDSVRALTARRRDGHWANPLLAGASDSTRALAASYDALEAAASFFELQAAHSSGFSFPDAGTAFAAYRSSLFRFDQLYRWFMRAAEFVEPMGWALLHELRDRMEDAYSGWFVGQLASAWGSVIEGENGLLSAWALPDVANQQAFFDQMVRPEFDSGAKRVFVIISDAFRYEAAEELARELNSRNRVKARLGAMLGVLPSYTTLGMASLLPHERLAYKTNAGLDVLVDGKPSATLEQRSAILAAHDGVAIGRDDLMEKGKERGREFVKPHRLVYIYHDRIDAIADKRVTETKAFEATAQTIKELAETVSFIVNSLNGSTVLVTADHGFLYQESALEEADRSVLDKDPDGAIKSKKRYILGRGMGRSPKAWCGSTEGTAGTDPGEGSIDFWAPKGAGRFHFAGGARFVHGSAMPQEIAVPVILVKESESEKVRTKPVEVSPLGSTNRVVTNKQRFEFIQNEAISERVLPVTLIFSIRDGDTPVSDEQAITFDSASPLLDERKRSVMLTIQAGSHDRTKDYFLVARDAKTRAEAWRSPLRIDLAFSNDF*
GCA_902459535.1	LR699553.1	11	brex_type_I	LR699553.1_2527	PglX_00007	PglX	2836424	2839939	-	LR699553.1_2836423-2839939(-)_1	MNKTNLKAYAPQARRDFIAAVAARANLLGISAAGAAPASVRGDLVIIEGREWPAKVNAQREKLVRRIERRGFEQAMEEVAYTWFNRFAALRFMELHGYLDHGWRVLSSRDGGLPEILRHASEVSLPDLNAEVAREMQLTGTQDNELYKLLLVAQCNDLSRSMPFLFERIDDETELLLPDHLLRTDSILVRLISSVPEEDWAQIEVVGWLYQFYISEKKDEVIGKVVQSEDIPAATQLFTPNWIVRYLVQNSVGRLWLMANPSSSLKSQFDYYVDPPAQSDKVTAQIEAKIRERIEQDGARLNPESIRLLDPACGSGHILVEAYETLKAIYLECGYRLRDIPRLILEKNLYGIDIDDRAAQLAGFALLMKARADDRRLLSNSPTLNVFSMSESKGLDVDELSSHLGPFGVSQSVVANVLDIFALAKSFGSLIQIPAVISENLAEIYEALDKATHSGDLYARAAAADLWPFVRQARVLSMKFDLVVANPPYMGGRNLPEFIKSWAEGCYPSGRADLYAMFILRAFQFARSGTGISALVTMQSWMFISSFFDLRQYLISSKTVQSLVQIGFNSFPEMNSKIAQACAFVFLNDAIEDYVGAYIDLNSAPKNADKSKVFLARDPNHIHPRHQTSFAAVPGSPFAYWASDRVRDAWQKSKLISAVAEPKKGLDTGENDRFLRRWFEISVANFTMLDAERASGDTYWVPVQKGGSYRRWFGNHEFVVDWRDGGAELRAHRGSSIRNERFYGKQGATWSTLTSSNFAMRECPPGFIFESKGAVCFPKAELPLELLLAFGNSKVAQVFFEALSQTMDYHEGPFGLLPYREPCLGDQVITSVQEAVAIARDDWNSFEESWDFSGIPAAWKVSDGQSLQESWEAWARACDRRLNRLREIEETNNRLFLEIFDLQDQFSPSVSDNEITLARANRESDCQRLMSYAIGCMMGRYSVDRAGLVYAHAGNCGFDSAHYETFSADDDGIVAVTDTCWFEDDAARRVTELVGVIWGPDTLDANMEWLAESLKKKPGETPDETVRRFLADKFYAVHVQAYKKRPIYWLFSSGKQRAFQALVYMHRYNEGTLARMRAQYVAPLIAKIAARMELLDRDAAVATSTAARVKIQRQIDTLRAKQAEILTYDEKLRHYADMRVEVDLDDGVRANYAKFGDLVADSRTITGGSDE*
GCA_902459535.1	LR699553.1	11	brex_type_I	LR699553.1_2528	BrxC_00001	BrxC	2839967	2843599	-	LR699553.1_2839966-2843599(-)_1	MKIKELFVKRIDRPINGVIKADQRDEASIWQELDEYVATKEVTEYLRSFFEAYLATAAHPNDPSIAARMGVWVSGFFGSGKSHFIKILSYLLSNLEASHPGDETSRRAIEFFDSKIKDAMLLGDIRRAVTGNTDVILFNIDSKADSKGDRDAILQVFLRVFNEMQGLSGDAPHVAEMERYLISKGAYDAFKQAFKAANGNAWDAERDAVDFLRDDVIAGLSHALDMSPDSAAKWFDNARDDYKINIEGFAALVRKYLDTKGPQHRIVFLVDEVGQFIGKNTALMLNLQTITEELGTQCKGRAWVIVTSQEDIDATLGEANQARTNDFSKITGRFHTRLSLSSSNTDEVISHRLLEKTPSARAELEALWKAKGDIINNQVSFADHAVAFRRFRDAADFSAHYPFAPYQFQLLQKVFESIRKVGATGRHLARGERSMLDAFQTAAVHNGPRDIDALVPLYDFYPAIESFLDSSVKRAIDQAADNPALEDWDGELLRTLFLIRYADAVKGTVDNLATLCLDRVDADKLALKRQIEAALLRLERQNLVSRNGDLWFFLTNEERDVSQEVKSVNVSEADISRLVAELVFDEILAGQTKVRHRDTKSDYEFNRLLDSVPYKLANAALTFEVISPVGADYEMMHEARCIGRSAEGSGRALLRMANDPRVYVELKTYLQIEKYIAPKADTATPSLKRILYDRKDENRERRARLLSQLAEMMSAGDFYALGQRLTIKPQSPPSVLDEMLNYLVSNTYSKLGYIKVRQADPIAEIRAVLTADTVGQQRMALGGEDGNALALGEMRQYLDVVAKSSRVLLSDVIDRFSGVPWGWRPEWETVLLVARLFMAGEIKLVMEGADLDPLGAIEPLTKAARFKNVSILKRKTSDALTRTTARELHRDMFSIMPPEDEDALVAEFRSHLAQLKADLERARGKAEHKDYPGGTEIVRALITIDRQLALRDPYEFLDALAQARNDWLDLAEDVHDVLGFYKNQVPVWSRLLDALASFSDNREALLNAPEAAAALSELEMIHHNPAPYGMINRIEGLVATVEKVNDAIGGERRERALRSVDEKIAEAQQALDAAEADPALRNAALNPLQTLKAQLAGMVSIPRILFAQGRAGDLLDEAMDKIARAARTNEAPKARVEARADGAAGGGVGAGAGTGVAGAAVSTRSIKVVRTSELSAKTYLESAEDVEEFIGSLRRELLAAIAAGHRARLQ*
GCA_902459535.1	LR699553.1	11	brex_type_I	LR699553.1_2529	BrxB_00005	BrxB	2843623	2844201	-	LR699553.1_2843622-2844201(-)_1	MSASFDERLNQVLPRLLSPDVLDNKGAGGEIGFWVFDYPPEHEMKVRGWLAEVIEPGVRKQKPQLRFATVDLFECVIGLLEDRGLLAKALEMQRAKGDDALLASLRSVLKEDRLAARIVEKTRADELDLLIVKGVGAVYPLLRTHTLLSALHPHMQDTPLLMLYPGRYDGQSLRLFNALVDDNYYRAFSLVP*
GCA_902459535.1	LR699553.1	11	brex_type_I	LR699553.1_2530	BrxA_00021	BrxA	2844198	2844881	-	LR699553.1_2844197-2844881(-)_1	MTGVIQAGVFGANEPARRASGGAGTNVGGRGVGLYNAEISAGSLMIPESRRIAALLLSHPTDAQWDAALSDENLLQKKPATARRQARLIRRRLDTLDDTGLQLVVEGDAELCRQILLSAAARHSQLLSDFMRDVYRADLLRLEKNLSHRQWDGFLEECAHRDEAVAAWAASTREKLFQVIVRILFEAKYLDSTRRMELTPPLVHPKAQAYLRSLGDAETLARLETQA*
GCA_902459535.1	LR699553.1	12	dXTPase	LR699553.1_3682	dGTPase	dGTPase	4121473	4122678	-	LR699553.1_4121472-4122678(-)_1	VTDRRSDVVKHDPSAGTAKAGVPTQEALEAHLAPYAAHSAQSRGRRYPEAAPSARTEFQRDRDRIVHSTAFRRLEYKTQVFVNHEGDLFRTRLTHSLEVAQIARSVARNLRVNEDLVEAISLAHDLGHTPFGHAGQEALNECMREHGGFEHNLQSLAVVDDLEEHYGAFNGLNLCFETREGILKHCSRENARRLGALGERFLEGRQPSIEAQIANVADEIAYNNHDVDDGLRSGLLTVEQLAEVELWQVHYEAARSDFPQIEGRRLIHETVRRIINTLIVDLIDTTQSNLDRHAPASPDAVRAAPALVAHSEVIAAQAATLKRFLFKNLYRHYRVMRMANKARRVVAGLFDAFTDDPRLLPPSYQSTDALQQPRLIAHYIAGMTDRYAVKEYQRLFVIDDN*
GCA_902459535.1	LR699553.1	13	gabija	LR699553.1_937	GajB_WP_172889455.1	GajB	1045965	1047374	-	LR699553.1_1045964-1047374(-)_1	MLELTVQQMLRARAGAIEAPAGTGKTEQIALVAGNAPGRWLILTHTVAGVDAIRRRLAKYKIAPEKAQVETLSAWAHRWARAFPKGSGLASTWSAKDRDWDTVMVAAATLIESGAVESILRASYEGVLVDEYQDCTVAHHGLVRTLALHLPCYVFGDPLQAIFGFRPGMLANWHTHTLAAFPQAGVLATPQRWIHAGNPALGAWLIGQRANFSAGIFDFRGAPTCLTWQACAPRLAAQQLAGSWSVQLRAGETLAVVHSSIDEVRRADLAKAIHATTVEPIGGRTERNFYESLRTQTGVDRVNAVLDLMGTAYLGVGAASKRKRVESLLANPTRIKTPATPAEVALTGIVTSDSLANVLDAIRCIENETGVTTVRPELVYCIKSALQLCAENPALQLDDAAFQVANARRERGRVLRNRAVGSTLLMKGLEFDHVVVTPDACENRHHWYVALTRGTRSVRVLAPSVSFSV*
GCA_902459535.1	LR699553.1	13	gabija	LR699553.1_938	GajA_WP_183617960.1	GajA	1047367	1049076	-	LR699553.1_1047366-1049076(-)_1	VHIVALRVNNFRGIRELSWFPNQGVNCLIGPGDSCKTTILDAIDLLLAERQNVTFDDLDFYDANPSNAIRIVACIAELPRDYLREDRYGLYLSGWNSVTRSWNAEPSEKQGFGPVLTLELLVDETLEPLWSIYVGCAPEDKSKRIRFADRKEMAPARLGAYADRHLSWGRGSALQRVGAHPERLPAQLNELFRSARDTFAAKGASTFSEIIEAVAPDITGLGVQVRNKLTANLDHTSFSMNASGVALHDGNVPFRCMGTGSARLAVAALQSAESAHRQFLLVDEIEYGLEPHRISLLVSHLRKRVESGGQVFLSTHSTSVLREVRFGEVFVSRRDATGKVEVKPSSTTATAPLEAKRYIRDLGEALLTRSVLVCEGQTEVALLKGYAEGKQRQFQMFGATVIDGGGASAPAIAIHFASLGYRTALLTDSDAPIPPAFTASLKAEKIPHFEWGDGRCTEEELFMGTPQDLRPKLLELIVREIGEPRALGELSNVVQQKLETLQHASTYLSDQNWLRHIGGLAHKSKWIKKDYDLCFRIGSNLATPPVAPGAPAHLPWQLDQIISWLCSDA*
GCA_902459535.1	LR699554.1	14	zorya_type_III	LR699554.1_2365	ZorF3_00001	ZorF3	2671627	2672286	-	LR699554.1_2671626-2672286(-)_1	MSNDESDPISAARATLDAWRERGADRLEPVRFHFINALARRAAGHSGEARRILDDRLAGLLEAYARQIEGAASATAYADARTHSAVSANEPAHETLKSLVDSIARQPALSTIGLPRSASYPELAELDYFREVWSKVRTEKQMRQSLEQVPGNAGPLNSSSLVHRALSLMREVSPGYLKQFLSYVDALSWMEQINGGAAPAGKDTPRAGNAGKSARGKAR*
GCA_902459535.1	LR699554.1	14	zorya_type_III	LR699554.1_2366	ZorB3_00001	ZorB3	2672279	2672926	-	LR699554.1_2672278-2672926(-)_1	MSEDIDGGVEQVAPIWPVFGDLMSVLLGAFVLILVGVIGVQLELSSKLEQEVKQRQLETQRRKTLEQALAGPLAAGRVTLVNGRIGISGNVLFALNSDQLQPQGRDLLKSLAGPLSAYLRANDEILMVSGFTDDQRLREGNRRFADNWELSAQRALTVTRALIDDGVPASSLFAAAFGSGQPVSSNADEQGRAKNRRVEIAPVPRPSTSTVKPHE*
GCA_902459535.1	LR699554.1	14	zorya_type_III	LR699554.1_2367	ZorA3_00003	ZorA3	2672923	2675280	-	LR699554.1_2672922-2675280(-)_1	MSRYRIDLVVFLAGLAAVCWIAAGYLGSNPLALAVTLLIGVCYVAGALELHRYREATGTLTRAVAGLSAPPPSLGAWLDPLHPSLRNAVRLRVEGERVALPGPALTPYLVGLLVLLGMLGTLLGMVATLRGTGMALESATDLQAIRASLAAPVKGLGFAFGTSIAGVASSAMLGLLSALCRRERLQAAQMLDVKIATTLRIYSQTHQREEAFRLLQRQTEVMPMLVDRLQTMMAAIEQQSLALNERQIASQEAFHGRAEAAYTRLASSVEQSLKTSVADSTRAAGAALQPVMEATMAGLARETAALHDTVTQAVQRQLDGLSSGFEASTTTVADIWNKALAEHQRSSEELAQHLRASLDRFTGTFEQRSAGLLDGVAARLESAAGGVSQAWNEALSRQQSVGEKLAASNQQALAAAAATFEQHAASLLHGVGQSHADLRTELASKDEQRLAAWTEALGAMAATLSKEWEQAGARTASRQQEICETLAQTARDISAQTQAHASNTIAGIDRLVQAAAEAPKAAANLQAELASRDQQRLAAWTETLGAMATTLSKEWEQAGARTASRQQEICETLAQTARDISAQTQAHASSTIAEVGQLVQAASEAPKAAAEVVAELRQKLSDSMVRDTAMLQERSRLLETLETLLDAVNHASTEQRTAVDALVATSADLLERVGTRFTDRIELETGKLGSVAAQVTGSAVEVASLGEAFGAAVQVFGESNDKLVAHLQRIETALDKSLARSDEQLAYYVAQAREVIDLSVMSQKQIVEDLQQLAGRRASAGAEAA*
GCA_902459535.1	LR699554.1	14	zorya_type_III	LR699554.1_2368	ZorG3_00003	ZorG3	2675291	2676052	-	LR699554.1_2675290-2676052(-)_1	MLQTPQRTALSGPALIRLLARLADVDVPESRQSLSDRLSQWLGWTDAIALSSALNGNPPAVAVAAGARAFGSAEEADYLRARSSLAKAITGDSVFAVARRHGSMHASSQSVPTEPAADYAVFRQRYLAIQQSMETGIGNLRGRLRAMLAARTPNMARLAVVDAVMERALSERERSLLAGVPALLAGHFERLRAAEQAALAAAEAASETASDAAAPTPGAWLNLFRQDMQSVLLAELEIRLQPVEGLLAALRSS*
GCA_902459535.1	LR699555.1	15	DMS_other	LR699555.1_171	DrmD_00004	DrmD	158212	161067	+	LR699555.1_158211-161067(+)_1	MSVSLQPGKLVSLRGRDWVVLPSDEEDLLILRPLGGSDDEITGLYLPLGGDQPSDARFAPPTAEDLGDFSTARVLYDAARLAFRNGAGPFRCLAKLSFRPRSYQMVPLVMALREEPTRLLIADDVGVGKTIESLLIVRELIERRKIRRFAVICLPHLCEQWQAEIRAKLDLEAVIIRSSTQARLDRQIHGDTSVYDYYPYQVISIDFIKSDARRDVFIEQCPELVIVDEAHTCARPAGASASQQQRYHLVSRIARKPNQQLILLTATPHSGKPEEFQSLLGLIRPEFETMDLPSSSQVQRRELAKHFVQRKRGDVEKWLGEDTPFPQRDAFELNYPLARGYAALFNELIDFSRKLIAPVEGKREQRVQYWTALALLRGVMSSPAAGVEMLNTRMSGLAKAAIADDAKGEQEDILNPVGDTEFGHEGDNAPTQVIERADWSEHQRRQLRDFAVRLGELSGNTHDQKLAITERQITDWLREGFCPVVFCRYIATAQYVGEWLAPALRTKYPELDIQVITSELPDDLRRQRIEEMGRSKLRVLIATDCLSEGINLQEQFTAVLHYDLPWNPNRLEQREGRVDRFGQQASIVKACMLYGADNPIDGVVLDVLLRKVKEIKRATGINVPFPEDSQSIIDTITQALLLNPKRAIRTLQNAQGVLFDFNDFEEAATAKAAVTHKLDEAAAREKASRSIFAQHAIKAHEIEADLREVDEAIGDPKAVESFVTSVLNNLLGVQMVPQGKGYRVVTANMPAQLRELLPAGETLFVSFVSPTPEGFHYIGRNHRFVEQLCQAVMANTVNRQDKRAARAAVIRTRTVQTKTTLLLFRCRNVIEQTKSHQQIVAEEMLLWGWRGTPQEQREYLDHAAAKTLIAEAAASSDLSPQARAGFLDNELMLLAQLGDAFEQVAEQQSRRLVDAHERFSSLMEKQRFQVVYPVLPMDLLGVYVLLPEGPQ*
GCA_902459535.1	LR699555.1	15	DMS_other	LR699555.1_172	DrmMI_00006	DrmMI	161064	165380	+	LR699555.1_161063-165380(+)_1	MIYPSIRIEGAILSPDVLDRLDDLAGQRPADFGLDGTNKVKDEIARAWADAQDYWRIFQRKLESLREDSLATTETRQQWVLPLLGLLGYQLEYQARSSEVNGKSYPLSHRVANRGQTVVHISGYRDPAGLDRKAEQRSGALRMSAHAMVQEYLNLSDELYGLVTNGRLLRLLRDSSRLIKLTYLEFDLDRIFTDGLFADFALLYRLLHASRLPAGRDEAAQSWIERYHQDSLDAGSRIREGLSKAVEQAILGLGNGFLQHRDNESLRQDIASARLGERDFYKHLLRLIYRLLFLMVTEERDLIFPASANAKHRRLYDQFYSVMRLRRLSEKRHLADRRHTDLWPALLATFCLFEADGPGVKIGVAPLAGDLFGAQALGPLARCTLGNDVVLTALRALNLYAHPGNGQLIRVNYGALNVEEFGSVYEGLLEYEPAFIHDGPRTQFLFKLGDDRANTGSHYTPDELVQPLIKHSLDHLIAEKLKEKDPVQALLELRVVDVSCGSGHILLAAARRIATELAVVRTGEDQPSPSAFRASIRDVICHCIYGVDLNPLAVELCRVALWLEAHNPGEPLNFLDHRIKCGNAIVGYARREEVERGVPDEAFATMPDDDKEIAAALRKRNKAERKGQASLTFSPEIERQLGEVLKGWEALDALPELTLEQIEAKKTRFLGLTQSADALLIAQMAAIPIAQFYIPKEVNQPGQHVTEEEFRRYWKGERPPHGQGVTLACSVAERKRFFHWFLEFPDVMSRGGFDCILGNPPYLGGQDLSGSYGHPFCHYVKWQFAPTGLSDLVVYFVRRIYSLLRPGGFAAFLTTNSIKDGDVRKDGLEQVLATGGQINFAVRGIKWPGRANLVISMLALYKGDWPGKRILDGAEVPFISAFLEDTNDGGGPIPLKSNADTMASGSYFLGDGFLLDSGLAEQWVTADRKMQAVLFPAINGDELNNQPTQVPSRSAIFFEDWPLERAQAYELAMQRVRELVKPERDLSPEKPVREKWWLWKRPAMEIYRKVRPLQRCFVAARTTKHFNFSALPTNYVFTNATYVFTTDRWDLYAVVQSTLHEVWARKYSGALETRLRYSPSDCFETFAVPGDLWQAAQPELAVIGERYHEHRRALMRELSLGLTDIYNLFHARDLNPAMVTKVSKKPEATARAGVDGLLELRRLRVQLDTAVRDAYGWTNLALDHDFVEVETLPENDRVRYTITPSARKEVLKRLLALNHDRAKLEAERRIVSAPVKRKPRVGKPPADSSLPLFDTDFVVHAPIEAAPFATSSVEMAALPDGAWSRYGTDRSNDELASLVAVLKTLGRPTPMREVRMIALMCMEPRLMMPLLTAEEGQQWLRLVGAEAQVLPAGVAQLGPQADGAWGRAVIQLRGSAALIEDAVARTWGPGVGLAEFETAGWPDGRAGVAVHMLRARGADTMLLSLPAELREAVDAKAA*
GCA_902459535.1	LR699555.1	16	PDC-S31	LR699555.1_59	PDC-S31_WP_089217355.1	PDC-S31	52631	53314	+	LR699555.1_52630-53314(+)_1	MRLYYLTGRNWAEKILREQRFKLSTIEELNDPFELLGAAVGEPKARRAYQMLHRHWTKTIGMLCASRSWESPVMWAHYGDKHRGVCLGFDVVDAEASQVSYRAERLSGLLEHIGRGEHLVEQQMRAILTTKFKDWEYERELRMFAQLDQREAQDGKYYLNFQPHITLREVILGARCDADVRSIAETVTPSKARVEVFKARPAFNSFRIVRQQQEPSMFVAPIVRGRD*
GCA_902459535.1	LR699555.1	17	shedu	LR699555.1_60	PD-T4-8_WP_163657221.1	SduA	53553	54782	+	LR699555.1_53552-54782(+)_1	MLKFQITATGVDLEYEGDQSGTNRWVVDELTNNNVARVSRVFSFQRADLLNPPTPTQDFDEYVCRFRFGTFVDGYVKIPARVLGIKNDLLISRDVTLKRVTFAAERHVSIFGRLSALLEHSDPIVIGGDRPGAIPRDVFEELIEKFPNTYELDCYANARVHTILSEYLDGMKDARGRFETYLNKKKTALTGTTKLDLSVLGKLEIEKYVLIRDLIKDALATKQHLSEREWQQLMLSFLLLLFPKYIKVLENITIHDHYSDPTKKTDRHIDIGLVDANGNLDVIEVKKPFDDKILRKSPYRGNSIPTSELSGSIMQAEKYLFHLSKWGVKGEETLTKKYAAELPTGMNIRISNPKAIIIVGRDQIGGAEMTGSQRLDFEVIKRKYANMLDIITYDDLLRRLDNTIVALGG*
GCA_902459555.1	CABPSM010000001.1	1	cbass_type_III	CABPSM010000001.1_5	Effector_00083	Effector	6304	7071	-	CABPSM010000001.1_6303-7071(-)_1	MTQNPTISTATALGAAANDTTWLKQAFANVQTALGSQMALATQSISHAGTMGSVNEEHWLSLLRSYLPNRYEVATGIVIDSMGNRSEQIDVVIFDRHFTPTLLDQKNHRYVPAEAVYAMFECKPEVNKGYIAYAEKKAASVRGMTRTSVAISHAGGTFQPKPHFRILAGLLAPRSGWVNGLDDTFLGNLSSDDTLALDCICALDHGGYDRYDGDPLIVSEQGAMMFFLFRLLARLQSLGTVPAIDWAAYSRIIKA*
GCA_902459555.1	CABPSM010000001.1	1	cbass_type_III	CABPSM010000001.1_6	Cyclase_00049	Cyclase	7079	7984	-	CABPSM010000001.1_7078-7984(-)_1	MISLDDAFRKFKSRLELNDREQANASKRHTEVREHIRSKFSIRRDFLTGSYARHTKTKPLKDIDIFFVLSDTEQERYRSQPPSVVLDDFYKALVEKYGKDAVRKQGRSINVDFGVVVDIEDNTDYRVLSVDVVPAVEAGADYEIPNSDTGKWMKTNPDIHAAEARDAHQAFSGEWKGLVRMVKYWNNNPKHGADKPVKPSFLIEVMALECLHGGWKGRFDYELQTMFSSLADRIKDAWPDPAGLGSPVSDGMDGARKDRAHQLLLAASREASNAIHLARKGQNGEALKAWRALFGPKFPLS*
GCA_902459555.1	CABPSM010000001.1	1	cbass_type_III	CABPSM010000001.1_7	HORMA_00004	HORMA	7984	8484	-	CABPSM010000001.1_7983-8484(-)_1	MSTVSVYSYTHSVTYVTDNVLKSLKDIIRLSGLSPANLVNSWESKHRAIKAWIESRHLERVELEIYNPLTNALILRWDLDIVYQWSDGDGSFYTDTEQLKYAIKKAGVAPENADYEVILRLKPGRPDVAGWGPCPSRSTEGMVRQTLGSTVEHNGLGANAAYWRNR*
GCA_902459555.1	CABPSM010000001.1	1	cbass_type_III	CABPSM010000001.1_8	HORMA_00003	HORMA	8481	8954	-	CABPSM010000001.1_8480-8954(-)_1	VSTVRRDIRSVPFRDAADTWSAVVDLITASSPNEDARKELMSVTGILASAITDQTPKSSPIVVTCDGARTRIYCLYDDDALDESSNEAKLGFDATKGNWQVSVAVDTDDLSWIQAALKKQTRRVVARDMDSGFVVDADKKSANVSTVMLDLEGFLKS*
GCA_902459555.1	CABPSM010000001.1	1	cbass_type_III	CABPSM010000001.1_9	TRIP13_00002	TRIP13	8951	9880	-	CABPSM010000001.1_8950-9880(-)_1	LNANTNAQYLMRPEDLPRGISAVRALPDESLDALWGSIIVADNIKERLLSQAILNFALRPKVSRDQLPMHGVILLVGPPGTGKTSLARGLASKLAGYMPKAKPRLVEVDPHALTSSAMGKTQRAVSELFSQTISEQASNGPTVVLLDEVETLVADRSRMSLDANPVDIHRATDAVLVQLDSLAELHPNILFIATSNFPQAIDDAFTSRCDLVIEVPPPGQEAIVQILEQCLSGLARQFPALEVIANSHDIGKIARACEGLDGRAVRKMIVNAMVMNREVAADPNKLTTAHLLAAGKDAKAARSHKEASK*
GCA_902459555.1	CABPSM010000002.1	2	RM_type_IV	CABPSM010000002.1_104	mREase_IV_00009	mREase_IV	74485	76107	+	CABPSM010000002.1_74484-76107(+)_1	VTRGFESIIDRLAREFWRAAHAREQQHAQMQARSLAEVRAVDQAQRALEDAPAADAAARERLQLAWRQAEAAAQGARAKLEVGRLERLLAEGLTRDLRIPPADLRARNTPPVLDTQHLPKILAKPEWETFAPEKPGRLGLAVPGASGRYEQAVAKARSEFVHAEREYEASKIRRTQGSMILQIAQQKATEAARADSARHNAAVAEFEGALLRGEAAAVTGYARIVLSRSPYPEAFMQTLAAHYVENHKLLAIGYDVPTLDAAVPVALEYHYNAAENLVQGVPAEQALRARVYADALRQIVLRSLHELFSADPLRHVNAIVFNVYASNGDARVCLASVHVARADFAALALAEGDPATHLAALGARISARPEMLEAVAPVAGVDMTQVVTDADVAVDRRFNLMTLSDKDFTQVMFHLLRAHGFEGPPLLPGEAPGMLMCRAWDPHPIFGGDVVVHIYREMDRCARLEMAAARTMLTEMQQIGAARGMLITTGEFEDGVEEFARDRRIELLAGHHLVFLLKENAGVDASVAVPEVLDPAATLF*
GCA_902459555.1	CABPSM010000004.1	3	zorya_type_III	CABPSM010000004.1_195	ZorF3_00002	ZorF3	216672	217517	-	CABPSM010000004.1_216671-217517(-)_1	MREAMRVEHDETVATPETPTPEASDALSVQLAAWRMQGVDKRDPARFHRIEALALRSRAYTGDVRRVLDERLKTLVDEFVQSHGDAPMAPSDESRQTSQPASSPLAVLTADIAQRVGAGERPAPAKAPDRGRVATPASQTQPTREAAQPGSVSSAPQKRPVVSPSPTTVPVTPTVISTDDAFEDLDVLEYFRETWSKLSTNGNLRQSLAQVPENAGPLNSSHLVHRALSLMHDVSPDYLRHFLRHADALSWLEDMETTGVLGNKPAARAATVAKPSRAKTR*
GCA_902459555.1	CABPSM010000004.1	3	zorya_type_III	CABPSM010000004.1_196	ZorB3_00001	ZorB3	217510	218178	-	CABPSM010000004.1_217509-218178(-)_1	MREDFDADIADSGDVGAAAPTWAVFGDLMSVMLGAFVLIMLGVIGMQIELSAKLEREVKERRAETQRRQTLEHALAGPLAGGRVTLVNGRIGISGNVLFALNSDQLQPQGREVLRSLAAPLSAYLRASDEILMVSGFTDDQQVRETNRRFADNWELSAQRALTVTRELIAAGVPPSSIFSAAFGAEQPVTSNADETGRAKNRRVEIAPMPRSSASSVGKPHA*
GCA_902459555.1	CABPSM010000004.1	3	zorya_type_III	CABPSM010000004.1_197	ZorA3_00004	ZorA3	218175	221015	-	CABPSM010000004.1_218174-221015(-)_1	MTRYLVDLVAFVAGLAVVGWIAIGYAGTNTLALAVALLIAAVYLIGALELKRFHQATDALANAVSGLNAAPASLPSWLDTLPAGLRTAVRLRVEGERVGLPGPALTPYLVGLLVLLGMLGTFLGMAATLRGTGLALEGATDLEAIRASLASPVKGLGFAFGTSVAGVATSAMLGLLAALARKQRAQVVQSLDARIVTTLRGFSQQHQRETTLQLLQQQATVMPALVDRLQDMMVAMERQSQALGERLAANQDALHAKTDASYAQLTSAMQQYLKDSVATTASAAGAAIRPEVEATMASLARETASWHQTVAGAMQDRMDGLSDRFEATTERVANVWKDSLDAQLRTNESLATGLRTALGEFTQTFDTRAARLVDDVATRLEAVTGQVSSAHAGVAQTWKTSLAAQQRTNDSLAKDLGTTLAQFAQTFETRSAGLLADVTTRLDNAAGSIATAQTTVAQAWEQALSQQQRSHDALTQDLGIALERFAQTFEARSHTLLADVATKLDAASGNVTGAHERVAQAWDQSITLQQQANAALNTELAAALTRFTETFEQRSAHLIDGMSQRTEGAMHSVSETAAVVSGEWKQALTAQQSANDALARDLGSALVRFAETFEARASQLLQSVSAQMDSTSENVAQTWRDAIAEHARTSERLADGNQQLVAATTGALTEHSASLLQALNAANTAHHDATAERETQRLSAWTETLEGTLATLRSEWQKVGAQTASQQQAICDTLARTALDMSEQTRANASDTIAEISRLVQTASEAPKAAAEIIGELRQKLSDSMVRDNAMLDERSRLLDTLGTLLDTVKHAGNEQRAAVDELVTTSAQLLERAGTNLGDAIAAQTEKLAAASAQVTGSAVEIASLGDAFGAAVQSFGESNTQLLEHLQRIEAALDKSMARSDEQLGYYVAQAREVVELSVMSQKQILENLQDLAQTRAQPGSVAA*
GCA_902459555.1	CABPSM010000004.1	3	zorya_type_III	CABPSM010000004.1_198	ZorG3_00003	ZorG3	220996	221793	-	CABPSM010000004.1_220995-221793(-)_1	MVQVPRRPVISAPTLIRSLARISTFTPPEAAPSLSDRMSQWVGWTDAIALSSALKAPPPAAMSGVRSAAHGPASELTRVRADLAAAIARDCGLAAAPGGQIRALSAAERQRAASFAEFPAYRQRYATSQQTMDTAISALRTRLRGQLAAQSPDTARLASVDTVMERVMGTRERTLLASVPNLLEAHFVRLRDTEQAAMAAPRAPGAPPLAPAGTWLDTFHRDMQSILLAELDIRLEPIEGLIAALASVHPGENVSEPGQHDPLPR*
GCA_902459555.1	CABPSM010000005.1	4	PDC-M01	CABPSM010000005.1_295	PDC-M01B_WP_088704894.1	PDC-M01B	327026	327892	-	CABPSM010000005.1_327025-327892(-)_1	MNRLPHPAVDDAWALESLANNDALGSYPHLLMWVDAIAEGYEQYRASGGDALHVVKVPISQEVGDFLKGHYGSPPQDLAHIPLIREQSRHRLCPMCGSMRCGTLDHILPKADFSEFSIFSLNLVPACDCNNKRGRSTTGATPGARILHPYFDDCLSERLISASFEDLGVVPRIGLTILIDTTHPLFRAVEFHVKEIVGKSGILDYLLVRWSSFFEMPEQVVRALGEIPFSIIALRETLRRELEMLDRHHKGRNNWDSVFIHGLMQDDVLDWLFACLTRPGRAQNDPLL*
GCA_902459555.1	CABPSM010000005.1	4	PDC-M01	CABPSM010000005.1_296	PDC-M01A_WP_084650094.1	PDC-M01A	327889	329499	-	CABPSM010000005.1_327888-329499(-)_1	MFGLSGSAEFPIPEFSALVVPNHDGWIDSGFRTRVRILVRLTDERFEFSGHLGFVESSRGQLSDVRRLENILDDSSSLTLAASDSQHFFTMLPSLDSYRKIVILIGVEQAGRLLVALRDVVALSELQPTSNIPDAAADTAVFQKSFVRTAEAFFAYKNAGSILHGLDREKFHRMSKDICVNFQLAGCRNRHELKFEFDHAANLPKRIAVVIGKNGVGKSQALSTIVRAALNGSVSALNDGGKNRRVLMNRLLAFAPTNESASVFPGERRKNAKVWYKRFSLNRGGRPRRRDGVADTVIQIARSPEYIGDSPRWRLFLNAIEVISNWREIALLRRDAQEAPVYIHLLRSGLNQDALLDAFWSIDLRADPVRFTEGRAYPLSSGEISFLKFAAHASLHIENGSLLLLDEPETHLHPNFISSFVAILDGLLALTGSAAVIATHSAYFVREVFSEQVTVLRTNGGIVSTAPLRLQTFGADVGAISYFVFEEDEPSKLVTEVEQRLLKRFNSWSELYEVYGDELSPKLLGSLRLALESGQR*
GCA_902459555.1	CABPSM010000005.1	5	PDC-S08	CABPSM010000005.1_68	PDC-S08_WP_202707215.1	PDC-S08	73378	74310	+	CABPSM010000005.1_73377-74310(+)_1	MPISLENKLVVAISSRALFDFEEENRVYETGVAHGDDKSYMRYQLERLDVPARVGVAFPLVKKLLAFNDGNEIDKHRVEVVVLSRNDPVSGMRVFRSARQVDLKIERGVFTRGRDPFGYLNALGAHLFLSANERDVRSALAAGFPAARVYPDSAKKAELHPDEIRIAFDGDAVLFSDEAERIFQSNGLDAFQQHEIERAATPLPPGPFKPLLLALHRLQTLAGHEVPVRIRTALVTARSAPAHERAIRTLMDWQIDIDEAMFLGGLDKGTFLREFEPDFFFDDQTRHCESAARVSPTGHVISGIANHDNA*
GCA_902459555.1	CABPSM010000005.1	6	hachiman_type_I	CABPSM010000005.1_301	HamA1_00010	HamA1	333903	334667	+	CABPSM010000005.1_333902-334667(+)_1	MTKFNEWCIEKETPATDHRLRLLTVDPAKEAHAVKVVAKSVPDHYTSPDRVASLLARLGRIEVARHIEQKLPTKIAIKSGDLGEILCTAYLREATPFKLGIKRLRWKDHRNMAMRGDDVLAFSLGTNGKGLKVLKAEVKSRAALPTAVIQEARKALSGDGELPSAHAVAFVADRLGEAGDMELMNALDDVLLKDGFKLRQVTHMLFTFSGNDPTNLLRANLETYAGVVPQHYVALRVKSHQAFIKAVFQAAAGV*
GCA_902459555.1	CABPSM010000005.1	6	hachiman_type_I	CABPSM010000005.1_302	HamB1_00001	HamB1	334668	338168	+	CABPSM010000005.1_334667-338168(+)_1	MASTLEALQANIEAAIAPGYRQRLLARGQSRGMIWRKGVLPENAPKFSPDLSDNLLSFGYSLLLHGLRFIDLDGERGIAGKAFEVAAESLEAVVARGISSPERDFHRLIAAASYHLGRFSARAYSLLHEGLAESNLSVVERALAKLMLRDLDGLATDVSAWFASGVGTDEAIIQFITLPDKQHDAGDGDEQREDQVLEAMTLALEGNFMAAMSQALLALERGEQALAQSALERFREGLEVAGQLNLVAQWWVHRLAIHLVAGLWSTSFHAVLPLIGPAGAEVNDWQTLRKLFIASLHRRRRAEIELWPSQLPAANRVLDFDANLVLSLPTSAGKTRIAELCILACLARRKRVVFVTPLRALSAQTEVGLRRTFSPLGKTVSSLYGSIGASGTDVDALRARDVVVATPEKLDFALRSDPDLLDDVGLVVLDEGHMIGLGEREVRYEAQIQRLLRRADAASRRIICLSAILPDGEQLDDFAAWLTGDKVDGLIKDSWRPTRLRFGEVDWKPQGQYAQLSITVGDETPFVPKFIVGKKPTKGKGTKVFPSDQTELCIATAWRLMDDGQTVLVFCPLRVSVIPFAKRIIEMHKRGHIDSVLEHPVTALSAALSVGAEWFGADHEILQCLRLGVAVHHGELPTPYRKEIERLLRDGTLRLTVSSPTLAQGLNLAATSLVFHGTTRDRKILDISEFRNVVGRAGRAYVDIEGLVLYPMFDDHLKRRAAWRSLIDSDKGREMESGLVRLIVSLLLRMIKKLGSKDITLLLNYVAGQGAWEFPEVSDESPEANAQAVAQWESHLASLDTAIFSLLGDAQVSDEQVEAKLDEVLASSLFNRRLARLQEGSRKILSASLTARAKFVWANSTAQQRRGYFLSGVGLAAGKELDKRSQELEALLLSANFAIGTGDGETAIEAIVAFARVAFTIAPFGPNKLLVNWEQVLRLWLLGRPVTEIGGDCEAAVSLIEHAFVYNLPWAMEAVRVRATAHENIFSDEPKLSDYPRAHAVAAVETGTLLVAATTLIQAGFASRLAAIRAVEVTGALFDSFSGMMSWLNSSEVQAQSANPAWPTTDSHELWLTFIEPNAIQASKPWSAITYEGPVAWHSVPLPPGTPLRLGGGPGKERAVYKADFSEVGTLGWTPNPEAVGISRAIATGENDKLQFEYLGPDYPAV*
GCA_902459555.1	CABPSM010000005.1	7	qatABCD	CABPSM010000005.1_291	QatD_00001	QatD	322034	322792	-	CABPSM010000005.1_322033-322792(-)_1	MMDFHCHLDLYPSARTVYTESARRCEFVWLVTTSPKAFIATSRVLQPVPTIVISPGLHPEIAHQRHNELPLLLEEIGRASAVGEIGLDGSARYREHFPVQKAIFEATVARCSELGGRVLSIHSRSAAKEVLDTLERHSAHGTAVLHWFSDSSIQLKRAIELGCWFSIGPAMLRSANGLRLAALLPSERVVPESDGPFAKLAGQPIMPWEAMGVVGSLASLWNLTEEEVLAQLTENGRELRHLMTAISRQIAH*
GCA_902459555.1	CABPSM010000005.1	7	qatABCD	CABPSM010000005.1_292	QatC_00001	QatC	322789	324048	-	CABPSM010000005.1_322788-324048(-)_1	MKVICTSFDARPRAIPAGARAFTFFQSSDVAGSERIANGWPQELERAGYAPSIPIWDFVLFGFAVCAADLAVPRSKSADGWTRKLELSVTVVDPAPWNAQRPMVERMLRILTGDFWSVTFLPDGPPPPKGQRRICDRDCVALLSGGLDSLIGGIDAIAKKRRPIFVSQLAYEDSERQRQYAMALGGGEWHQQWSHRIDPSAPREPSTRARSMGFYALAVLATSFLPTIGPVEILVPENGFISVNPPLLPGRMASLSTRTTHPLFMDQLQGLFNAVGIPAVLTMPYRFKTKGEMMMECLDQKLLARFASDSTSCGRYRTYNRTHCGRCVPCMVRRAAFLRWGQADGTRYKFPNLQFSEKSAADDPMAVACAVLATEANGIDAFLGATLSFARQNDRADYRDVAERALFELSTLLKQDGVL*
GCA_902459555.1	CABPSM010000005.1	7	qatABCD	CABPSM010000005.1_293	QatB_00003	QatB	324045	324920	-	CABPSM010000005.1_324044-324920(-)_1	MGTSTSSAGAPGGSPFDPPWLTDVEQGIDTSQTDAPLAPVRPAPQPDGGTDDTETDDAGADAVQTVGLNIAPPGRYGEARRALSSFVKSGGSADLRKGISRLVNKGMGGSRRAASRMQSTVTAASALGGLLSAARAGGDPDIDAWVLSVKQRSLAAADIALEVAERLLPHGGSIDEESAKHAMDQAIIKLYDTDPNADIFNLTDDQIADVMTYTIAYDVYNRVQLELGRVFEKLKYSAKVVHERLGQVLDYVTGVVAAAMKGSREGKKPRSMREVSAKAMEDAMFVFGTAE*
GCA_902459555.1	CABPSM010000005.1	7	qatABCD	CABPSM010000005.1_294	QatA_00002	QatA	324920	326788	-	CABPSM010000005.1_324919-326788(-)_1	MWHDNETTVDYVNFKLVAKVCADLVRDSGGEPISIGVSGGWGTGKSSLVRMIETELVSGGFSATSCKNNREPYVVVTFNPWLYQGFEDARTALLQTVGDAVLKQAEGSQTLTDKAKAFVKRINLLRLAQLGGEVAATVVTGVPVGLLSKTFDLGLGAFQKGSASDVIDAVKGVPEATKGLIDDAKPRSLPKEIQGFRDDLEELLRGLGVTLVVFVDDLDRCLPQTAIATLEAIRLLLFLKGSAFVVAADDVFIRGAVRVHFTGTGLADEVVTNYFDKLIQVPLRVPRLGPNETKAYTALLFLERAHRGKNIDDNQFALAKERVEERLRETWKGKRVDLSFLESLAPQGDAELQSLMGLAERLSPLLFASRAVQSNPRLVKRFLNTVFLRQAMAKPQGIEVNLPVLAKWHLLERCDEGLANALAELVSADSDGKVAVIGQGEEAAKDAEGGLPDVFGDKPFAREWLLLPPSFAHMDLRPVLHLSRDSTVRDFGHDALTSEGKILQEALVAARVKSKQLSDDIRAAGEIQAILAMTRSWEARRASRDWSKSEEVLMLTEICEVFPAAGPRAAALLVEAPAAQISPGLVQRIVSAPWALEVVNGWESDSQTSEVVKRAIRAARKT*
GCA_902459555.1	CABPSM010000008.1	8	dXTPase	CABPSM010000008.1_174	dGTPase	dGTPase	185585	186721	-	CABPSM010000008.1_185584-186721(-)_1	MIDYEASLAPYAARSSASRGRRFKEPVSTTRTDFQRDRDRIIHSTAFRRLEYKTQVFVNHEGDLFRTRLTHSLEVAQIGRSIARNLRVNEDLIEAIALAHDLGHTPFGHAGQDALNACMQDHGGFEHNLQSLIVVDELEEHYGGFNGLNLCFETREGILKHCSRANARGLGELGERFLKGRQPGIEAQIANLADEIAYNNHDIDDGVRSGLLSLDQLDDVPLWKRYCAEARLAWPEISGRRLVHETTRRIINALIVDLITTTRQRVTDASPSSMDDVRGAGPLVAFSSEMREQAGHLKRFLFDNLYRHYLVMRMAAKAQRIVQELFDAFLADPRLLPPNYRAGNAEDQPRWIAHYVAGMTDRYAIKEYRRLFTIEPTL*
GCA_902459555.1	CABPSM010000010.1	9	AbiE	CABPSM010000010.1_232	AbiEii_WP_084590683.1	AbiEii	248447	249328	-	CABPSM010000010.1_248446-249328(-)_1	MNEIEAWVAATKIPEQATFRRVVHIVLHAIASHHDLRPQMVMKGGILAAVLYHTGRFTRDIDFSSPKHYREFQEGQESFVRNLGDAIAIAAEELSYGLACRIQRSELRPGVEGNFQTLHIRVGYAAKSNVGAMKRLAARVSAQIVDIDYSFNELVGDISTIDLGGHEPLEAYGQLTLMAEKFRALLQQADVPGGRARGSNRGQDIFDIHTLLVRYPLSIHQQDHMLQLLIEKSASRNLEVSRDLIRRPEIRERCRDRYEALQDEIEGDLPPFDQSFDTVAAFYEQLPWPKHRQ*
GCA_902459555.1	CABPSM010000010.1	9	AbiE	CABPSM010000010.1_233	AbiEi_WP_069019759.1	AbiEi	249338	250258	-	CABPSM010000010.1_249337-250258(-)_1	MAEKQLSVAGALTLRLLKEHPSPIVTTYDLGVEILKLYLAREYSGQKIKKLSSPLPERSSISRYRNALMELGILEERRGLPADTYILPSSPHQDDMNLACGIDPFCYVSHLSAMAYHGLTDRFSKTLFLTTLPSTPWRKRAEEKMHRDLGDALEKFREIHFPTPTRHTLSAIGRQPVNTHVSKYADAGAYVHLSDRPTRVSSIGRTFLDMLRQADLCGGMIHVVRVFESTASTYLPLIVSEIDRHGTAIDKVRAGYILDERCGIHDARVEQWHTLAQRGGSRVLDASAPFWPEFSEKWCLSINTNL*
GCA_902459555.1	CABPSM010000010.1	10	GAO_19	CABPSM010000010.1_19	PD-T7-2_A_WP_153741654.1	SIR2	19066	20157	+	CABPSM010000010.1_19065-20157(+)_1	MSTSPPEGTLPDELFVEVQKIFRATPALLIGSGFSCGYGLPGMWDLGVHLLANVEAALTTDEAKALWRGASNAVKANLEAGLNTIPQGAAGREELVRAIRYETAKLILSATSVAEKTILDQGLAAGHAPARLLRLLFNGAAQNAESIPVITTNYDTLLELFCDLADLPIDTGFTGFRRRKPRTAPIFQTQYSRVWAAEKKGGFQADHRPFRTVRLHKPHGSISWLATPTGPVEALNDNSNAARAIVVPGPSKYQDALVNTLFDAMRTEMNGVLGGASALLCLGFGFNDDHLQGVIRARLDAHMPMILLTRDPTESINGLLRAYPHAIAVFKEDVGAKCFWNGRVYRSEEPLWQLDDFLKKFLE*
GCA_902459555.1	CABPSM010000010.1	10	GAO_19	CABPSM010000010.1_20	PD-T7-2_B_WP_212464868.1	HerA	20167	21951	+	CABPSM010000010.1_20166-21951(+)_1	MTIFTFNEQQSIGEVRSVETSRITIRVTDGQRLQKARVGRLVAIQATGDEWLIGIVERVWRHPVELPTLEEGEVAAGAAVIEQEENGVAISLVGTYRARDGQRHNTFSRAVFALPEINRPVYPIEEKSLEDFMGILSASSKADAATPLKVGTYTLDGKASAYIDGDKLFQRHAALLGSTGSGKSFAVASILEQTAQLPHANVVVLDLHGEYSSMTFASHYRIAGIGDIKAKKDGAIFLPFWLLTYDEMQSVFVDRSGNNAPNQAIALMDSVIELKRSAIDALGKPQLLEGFTVDTPVPYRLAELVSSLDFKNDEAIDTGETYASGPRKGQSKTEKGPMNGQLSRFLVRLKTKMNDRRYAFMYQAPVEYETYEALHDLAKKLLGTGSVKDGVNPGIKIIDFSEVPSDILPVVVGLVGRLIYQIQFWSSPGEDGDARHPIVIVCDEAHLYLPSGAASTGPLEKRALENYERIAKEGRKYGVGLMVVSQRPSDVSTTILSQCSNIISLRLANKTDQAVVKQLLPESLEGLMEVLPTLDVGEAVVVGDATLLPTRIKMAMPKHKPRSATIPFWTRWATPKADVDLVAAVENMRRQSRT*
GCA_902459555.1	CABPSM010000010.1	11	Lamassu_Family	CABPSM010000010.1_17	LmuA1_00008	LmuA	16079	17254	+	CABPSM010000010.1_16078-17254(+)_1	LSLVDGAAELLLVANDPKYSETGGGHGAKGVDFPRWWAVVRMMELETANEPDFLLLFESVQDVAELNSATTPTRARVYQVKKKDAGTWTWSVLTGTSAPKAPSPTQSKSTRAATASAKAPTFEKVPESALGKLHLSLTAFSSLPVEGVFLSNAGCDFPLASGGSAATTMPCSLVDLAADHVRLLTDAFASLSPGAPPPDLARVKLQKVAIHSDDLAAPAIAAALQLLNERSPEHAGQAKAFVDSLVMQISPLTRRTDACVSFEELVKERGFSRNAFLAALAALETVPDRLALLDLWLKQLQTEGVDFMTVTSVRIAAAGAQRDRLIGGTKLSKEIDIFCDEWIATNPWTSNLRPFVEAALAALKVKFSGHRDHDLMARFVMRAITKCVDQN*
GCA_902459555.1	CABPSM010000010.1	11	Lamassu_Family	CABPSM010000010.1_18	LmuB1_00005	LmuB	17288	18988	+	CABPSM010000010.1_17287-18988(+)_1	MHRFRFKNIWLLSHREKKARHIGFHPNKNLLVGRNHTGKTTVIRSLFETLGAKPQGKLEQWDENATSLLEFSVDDKSYFALHQDGRRALFDTNFNLIVSTSKFGDWSKHFCEITDFNLVFSDKKQAEVVLADPACFFVPFYVNQDGSWQSDWNTFGGMKRFSAPFKPILEYFTGVCPPGYYTASAEKSQHSKVLEENRREYRLLERAIERFSKTIPLSGPKVNADNFSLEIEQLTKEVNQLNVRQEALRNVAVREQELLKNLDHQIQLAETALVAYDSDAKYLFKKDAAPLVCPTCHAEHEKPFLDLLEFAEDARVLRELAARLREDAAEVRKRTQKAFLELSSLNENYLRISRLLDTRKGALKFQDVVGSLGAESAFAAFEEERKHIQNAIDAVVLTVDALETKMNELRSPKRTKAILTDFREHYAASRIALQLQSVSTKTMQLASRPSLSGSGGPRSILAYYASIWRTVQSEMGTYDIPVVIDSPNQQAQDDFNLPAVLKFIANDLPAGMQLIVGLETPTDFIFDHQVTLTEKYAMLNEEDWEPTEQLMEPLLRKMYLTTLSQG*
GCA_902459555.1	CABPSM010000010.1	12	PDC-S55	CABPSM010000010.1_170	PDC-S55_WP_162277864.1	PDC-S55	181724	182356	+	CABPSM010000010.1_181723-182356(+)_1	MRKLSIAGISIGALVVVLGLLFGSPYYTLWRARDAANARDATALSSYVDYPAVRESLKMSLHDELARQMDKQRGNAFGALALALGGWVSDRVVEALLTPEAVAAMLRGDSTGLPPAPGAPAPRDAAPQAPQPSQAQSSSPPAPPAGGESSQSSPSGNEPPRTITRTKFQDFSHFLVHVSRSDRPERVVTFTLTRRNLVQWRLTAIALPPL*
GCA_902459555.1	CABPSM010000011.1	13	PDC-S15	CABPSM010000011.1_171	PDC-S15_WP_009831833.1	PDC-S15	200635	201420	-	CABPSM010000011.1_200634-201420(-)_1	MDTTVVESWKDFMELSSRFEGWAFRGQQDARWHLQSSLSRYLHAYVADKEQWRSREARAIRIFRRKAHNHVPWPELLHDDLRCLGLMQHHGAPTRLLDFTKSPFVAAFFSLERATSDSAIFALNTPALYDDRARPRHAPWLTRDTIDPRVKGNMEKYFLGNDNEVVWFGEPEEMDGRLIAQSGTFVVPGVIDRPLHRILDGYESEEPLLRKIVLPAALRADAMKWLYRMNVTNASLFPDLDGLARSIAVEIEMVWPTQTLG*
GCA_902459555.1	CABPSM010000012.1	14	PDC-S52	CABPSM010000012.1_4	PDC-S52_WP_069084212.1	PDC-S52	1690	2310	+	CABPSM010000012.1_1689-2310(+)_1	MPNGDLNDATQRSHDWMVSCAELLEGVTFNTTSRARVSVALQHLCIEHHQGAHVLVDNGVRGSAFALYRPQFEAYTRAHWYFYCATDAQLGDFVQGREPPRMSQLVGDLEQVMGRPGEVIRRVKDQTWREMCAFTHGGAIQVKARALRDEIRQSYTDAHTGQLIDAMACLSYLGALGIAAVADDEALANRLYSRHQAIYSGVYNRV*
GCA_902459555.1	CABPSM010000025.1	15	AbiE	CABPSM010000025.1_62	AbiEi_WP_146016717.1	AbiEi	64615	65211	+	CABPSM010000025.1_64614-65211(+)_1	MTTLPESIRLHARSLAEGCFLSPKEFLHLGSRAAIDQAFSRLAKSGDLLRVARGMYVAPVSSRFGTRSPSPEKVVRAFAEKSGEIVVSHGANSANALGLTQQVPTREIFLSSGRSRKLNLGRSVVTIKHAPQWMLALGSGPAGEAVRALAWMGQAHVNKSLGALHRRLSEADWDTLTSSRAALPSWMAKAIGQESLRG*
GCA_902459555.1	CABPSM010000025.1	15	AbiE	CABPSM010000025.1_63	AbiEii_WP_007349585.1	AbiEii	65204	66241	+	CABPSM010000025.1_65203-66241(+)_1	VAEYFFDLNRNEQYEALEFAREQSGRPAHLLEKDVWVVWVLRALFDSPLAADLTFKGGTSLSKAYRLIDRFSEDVDLTYDIRRLIPDLIPEGKFLPSSRSQSSKWTAAVRRELPAWVNNHVLPVITSALAEEELDATIELTGKDSDTVLLRYSALSSGTGYVSPVVKLEFGGRATGEPHMEMPVRCDIAGLLEGVTFPEAKPVVMSLSRTFWEKATAAHVYCAQGRIRGERYARHWHDLVSIADSAKFDALLTDVDVASVVAEHKSCFFIEKDGDGKTIDYRHAVSGGLCIVPTDAARDALAKDYSAMIEDNVLVGGDVTFDELMAKCVGIQDTLNRIMASNKAS*
GCA_902459555.1	CABPSM010000025.1	16	PD-Lambda-5	CABPSM010000025.1_60	PD-Lambda-5_A_WP_183379445.1	PD-Lambda-5_A	61945	63318	+	CABPSM010000025.1_61944-63318(+)_1	MAREKTNKISRASAEEYIVVSSSLVHLDSGNPRHIPLEREEEIIRALCDPQLVSLATDIAKMGALSPLEIMGVIEHTGLPGHYVAVEGNRRTCALLLLADPSRAPTPEYAEAFKRIAQNANIPRELRVFVFPDRVSAEPWIDRRHLGQQSGVGTREWDTPAKARAAARSSANTTAKADVLALRVLDRLAKTGHISAEQRQKVSLTTLSRYLNNASRRAILGLKGLDESNQLIYTHDPSEVDAVLTSLVLDSLPNDDRQQPRVHSRSNAEDRDAYVQGLAATGMIPSTRLPMPVTALVGDAVKHPVGASRPRSSTNTADRNKLMLSSFTVQTNDKTLLRLRNEMLTQPIEHHEFAANYLLRAFVERIQILYLRRKDPNRQFKNEQDLAKKCADDATAANAPRKVRQVLDQASSGSAVAHNLHTLGTAVHLGTIPVRRQLVAVFDTWEAALKYMLSESR*
GCA_902459555.1	CABPSM010000025.1	16	PD-Lambda-5	CABPSM010000025.1_61	PD-Lambda-5_B_WP_110365848.1	PD-Lambda-5_B	63381	64247	+	CABPSM010000025.1_63380-64247(+)_1	MPITDSPLRYPGGKTQLAPFVLELARTNGVMRGVYAEPFAGGAGIAWRLLLNGDMTEVWLNDIDPAISAFWQAVVHDPDPLCEKILNTPISITEWARQRAILFDKGASTQARAFATLFLNRTNRSGILKGGVIGGKGQTGQYKLDCRFNRDELIRKILRIHAYREVIHLSQLDAEQCLREWSKRLPKRALLNIDPPYFAQGRDLYMSFYEAADHARLAKLVRGLKCPWMLTYDDAPEIERLYDGLPTYRKGLRYYAQVKRKASELLILSKGMVAPNELLSSATGPVNN*
GCA_902459555.1	CABPSM010000027.1	17	gabija	CABPSM010000027.1_33	GajA_00030	GajA	29285	31270	+	CABPSM010000027.1_29284-31270(+)_1	MYIEQLLLTNFRCFGPAGTSIDLTSGLTTFVGVNGAGKTAALQALQRLFGITGEQRRLRRQDFHVPAAEPAPPLQRALTLEAILAFPELDEADANAGAIPEFFQQMAADDAGQLKCRLRLEATWIDDGSLEGAIEQKYWAIRTLGAFAEADCIELKALDRARIQMIYVPASRDGTSQVTSFLRGRLWRAINWSQGVRRSFADAGSALNGAFAAEPAVDIVVGAVTRRWQQVHTAGTDTTPLFRPIDLRFEEAIRKVEVVFRPDEAGRERALDDLSDGQRSLFHLAMTAATLDIEANIAANAAAGFQPGGVPLPGLTLIAVEEPENNLAPFYLSRIVRQIEELTAGPRAQAVISSHSASILARVDPAQVRHFRLNPVDRTARVRAIRLPQDQEEASKFIREAVRTYPELYFARFAVLGEGASEEVVLPRLAEAMNLDIDRSFVAVVPLGGRHVNHLWRLLTDLDIPHATLLDLDWGRDGGGWGRIKTACTQLLAVGVAPQAIFAQPSPAGPAADLATFDRNPAEDFAGLTNWANALRQHNVFFCTPLDLDYSMLRAFPGAYQVLEPGRQGPSQRGNPRTAVLGEEGRHGLYGAEHEQLLRWYRYLFLGRGKPSTHVRVLSDQTSQALTAGAPEELRALLTSISARLAPPPPPPQNQHQPPAA*
GCA_902459555.1	CABPSM010000027.1	17	gabija	CABPSM010000027.1_34	GajB_00001	GajB	31273	33156	+	CABPSM010000027.1_31272-33156(+)_1	MALVRPEDWRPRGIEDLEPEAWRALRQHGSACVFAGPGAGKTEFLAQRAAFLLETGRCPTPYRILAISFKSDAASNLAARVHKRCPPELSHRFTSLTFDAFTKSLVDRFLTAIPADWRPSRPYDIAFPNFRQLTGFLQDSLLNAPNPWKADVAGLSASDFESHHAGAYRLPIARAAAQSGTELTIQRWWASQLAAQPCSRMTFVSLNRLAELLLRASPHIQRALQLTYPFVFVDEFQDTTYAQYDFLLSAFQGADVAITAVGDDKQRIMTWAGARADAFERFEADFAAVRIPLLFNFRSSPDLVRIQHVVARALDPNAAATVAQAARQVAGDVAQVWNSPSKAREAEYLGQWLANDMAARGRAPRDYAILVKQKSDDYEADLAEPLARAGLRLRNESHALGRTTLQDLLTDTFAKIAVAFLRLGSTRRAADSWQLASTALLEIRAIADGDNGGETRTEDELTTFIATLRADMANLPPSAASAQAFADRVYAFLNLAAIARTYVEYSTGDLLSIMAEAFKLHVAASANGAPTWTGTLDVFEGLGQIPLMTVHKSKGLEYDTIVFVGLDDQAWWAHRPGNPEGLATFFVALSRAKQRAIFAFCRERGRRQRVAELFQLLTEAGVPEIAI*
GCA_902459555.1	CABPSM010000046.1	18	PDC-S02	CABPSM010000046.1_3	PDC-S02_WP_151674975.1	PDC-S02	1349	2419	-	CABPSM010000046.1_1348-2419(-)_1	VKPQNAQVAAVTTGLVGDIRALIGEARAGLAATVNSALTMLYWRIGRRIRAEVLQGERAGYGEQLVASLARQLEAEHGRGFGTKNLRHMLRFGEVFEVEEIVYALSRQLSWTHLRSLIYIDDPLKREFYLEMCRSEGWSTRTLQGRLDSMLFERTALSRKPDELLTSELATLRDQGVLGPNLVLKDPYVLDFLGLHDRYLEKDLEDAILRELENFLLELGAGFSFVARQKRLQIDNNDFYIDLLFYNRRLRRLVAIELKLGEFKAADKGQMELYLRWLVKNEQEPGEAPPLGIILCTGKNREQIELLELDQSGIHVAEYLTGLPSRQLLEQKLHEAVTLSKARLENPLGPTTTEVK*
GCA_902459595.1	CABPSG010000001.1	1	PDC-S15	CABPSG010000001.1_266	PDC-S15_WP_009831833.1	PDC-S15	326064	326849	+	CABPSG010000001.1_326063-326849(+)_1	MDTTVVESWKDFMELSSRFEGWAFRGQQDARWHLQSSLSRYLHAYVSDKEQWRSREARAIRIFRRKAHNHVPWPDLLHDDLRCLGLMQHHGAPTRLLDFTKSPFVAAFFALERATSDSAIFALNTPALYDDRARPRHAPWLTRDTIDPRVKGNMEKYFLGNDNEVVWFGEPEEMDGRLIAQSGTFVVPGVIDRPMHRILDGYESDEPLLRKIVLPLALRADAMKWLYRMNVTNASLFPDLDGLARSIAIEIEMIWPTQTLG*
GCA_902459595.1	CABPSG010000001.1	2	PDC-S55	CABPSG010000001.1_490	PDC-S55_WP_162277864.1	PDC-S55	589199	589849	-	CABPSG010000001.1_589198-589849(-)_1	MRKLSTIAMSLGALVVVLGLLFGTPYYTLWRARDAADARDATALSSYVDYPAVRESLKTSLHDELSRQMDKQRGNAFGALALALGGWVSDRVVEALLTPEAVAAMLRGDSTGLPPAPGAPAPRDAAPQAQDSAPPAPPPAAADPYAANTPDARSGDASPSSGNTPPRTTTRTEFQDFNHFLVHVSRSDRPTRIVTFTLTRRNLVQWRLTAIALPPL*
GCA_902459595.1	CABPSG010000002.1	3	AbiE	CABPSG010000002.1_410	AbiEii_WP_007349585.1	AbiEii	453665	454717	-	CABPSG010000002.1_453664-454717(-)_1	LNPSFHSVITASDAERRDLFLGASARLGTAVQNIEKDFWVCWTLDALFNGLEASGPRLLFKGGTSLSKAFGLIARFSEDIDITVFRDDLGQSAEISDLDALSGKKRRARLDAIRDACQAYIAGPLTAQFTHLAASVIPEERFRLAPDPDDKDGQSLLFWYPAVTATAGDYIRSAVKIEAGAKSALDPHVAASVTPYVTQDLPDLDLTVTNVTTVKPERTFWDKVMILHGLRQWHDRRGELRHGGQRVSRHYYDVHQLMQAPCAAAWQVDHALAIDCAHHARLFFGSADLGLDIAAPGTFTLAPSPAMREALEKDYDAMAGMVFDDVPPLDAVLRSAEHFEQIVNAAAMAT*
GCA_902459595.1	CABPSG010000002.1	3	AbiE	CABPSG010000002.1_411	AbiEi_WP_060913257.1	AbiEi	454714	455433	-	CABPSG010000002.1_454713-455433(-)_1	MSALKSHISALIEAAEPGQVWVPTDFAQLGSRDAIDKTLQRMVQAGELRRIDRGLYDRPKVNSLTKRPTTPDYRAVAEAIARRDHLRLLVDGMTAANDLGLTHAVPARVIIHTDTRRRAIQLDKLIIEFKQTAPSRLYWAGRPAMRIVQALHWLKDTLTSERSLILTKLTHVLADPIHGDALRQDLLEGFNALPAWMQSLVRELPGCDPQTASTATPQSPSDEKPRSARRRSAKHVEVR*
GCA_902459595.1	CABPSG010000002.1	4	PDC-S07	CABPSG010000002.1_28	PDC-S07_WP_110056698.1	PDC-S07	34790	35224	+	CABPSG010000002.1_34789-35224(+)_1	MTVSKRYAPDGRPITEVAVGVMVRADGSVLLGQRPAGKPYAGYWEFPGGKLEAGESVAAALARELHEELGVTVERCAPWRVLEHDYPHAYVRLHFCKVTAWQGEPHGKEGQALAWQRPPVSVEPLLPAALPPLSWLSEELAAKS*
GCA_902459595.1	CABPSG010000002.1	5	zorya_type_III	CABPSG010000002.1_199	ZorF3_00002	ZorF3	213489	214379	-	CABPSG010000002.1_213488-214379(-)_1	MRDTMHAEVGAAQAHEATDTLSEQLAAWRAHGADKRDPVRFHRIEALALRSRAFRGDVRRVLDERLTALVDAFTQSLGAAGAESAESAESAESAASAASPASADNAAPTTQRLASPLAELTASIAQRVAPTRERSAPPTTSSAAKAATPPGQTLRDGSSTSTTDTVQPVSGTTAPPKRPVAPPAPVALTPTVIATDDAFDDLDVLEYFRETWSKVSTDGNLRQSLAQVPENAGPLNSSHLVHRALSLMHDISPDYLRHFLRHADALSWLEDMETTGVLGKKPAARVAAKPPRTKAR*
GCA_902459595.1	CABPSG010000002.1	5	zorya_type_III	CABPSG010000002.1_200	ZorB3_00001	ZorB3	214372	215040	-	CABPSG010000002.1_214371-215040(-)_1	MRDDFDADIGDSGEVGAAAPTWAVFGDLMSVMLGAFVLIMLGVIGVQIELSAKLDREVKERRAETQRRETLEKALAGPLAGGRVTLVNGRIGISGNVLFALNSDQLQPQGREVLRSLATPLAAYLRASDEILMVSGFTDDQQVRETNRRFADNWELSAQRALTVTRELIAAGVPPSSVFSAAFGSEQPVTSNRDEAGRAKNRRVEIAPMPRSSASNAGKPHA*
GCA_902459595.1	CABPSG010000002.1	5	zorya_type_III	CABPSG010000002.1_201	ZorA3_00004	ZorA3	215037	217877	-	CABPSG010000002.1_215036-217877(-)_1	MNRYLVDLVAFVAGLAVVGWIAIGYAGTNPLALAVALLIAAVYLFGALELKRFHQATDALANAVSGLNSPPASLPSWLDTLPAGLRTAVRLRVEGERVGLPGPALTPYLVGLLVLLGMLGTFLGMAATLRGTGLALEGATDLEAIRASLASPVRGLGFAFGTSVAGVATSAMLGLLAALARKQRAQVVQSLDARIVTTLRGFSRQHQRDTTLQLLQQQATVMPTLVDRLQDMMAALERQSQSLGERLVANQDALHAKTDASYAQLTSAMQQYLKDSVATTANAASAAIRPEVEATMASLARESASWHQTVSTAMQDRMDGLSDRFEATTARVANVWTDSLDAQLRTNASLATDLRAALGEFTQTFEARSAKLVDEVATRLETTAGQVSASHAGVAQTWETSLAAQQQTNDALASDLGATLAQFAHTFETRSTDLLANVASRLDNATGSIATAQTTVAQAWEQALAQQQRSHNALTQDLGTALERFAQTFEVRSTALLGDVAAKLDAASGNVSGAHERVAQAWDQSIALQQQANAALNTELGAALARFTETFEQRSAHLIDGVSLRTEGAMHSVSETASVVSGEWKQALTAQQSANDALARDLASALARFADTFEARASQLLQSVSAQMDSTSANVAQTWRDAIAEHARTSERLADGNQQLVAATTSVFTDHSASLLQALQEANAAHHDATAERETQRLSAWTQTLEGTLATLRSEWQQIGEHSASQQQAICDTLARTALEMSEQTRAHANDTLAEISRLVQTASEAPKAAAEIIGELRQKLSDSMVRDNAMLEERSRLLDTLGTLLDTVKHAGIEQRAAVDDLVTTSAQLLERAGTHLGDAIAAQTEKLTAASAQVTGSAVEIASLGDAFGAAVQSFGESNAQLLDHLQRIEAALDKSMARSDEQLGYYVAQAREVVELSVMSQKQILENLQELAQTRSQPGSAAA*
GCA_902459595.1	CABPSG010000002.1	5	zorya_type_III	CABPSG010000002.1_202	ZorG3_00003	ZorG3	217858	218655	-	CABPSG010000002.1_217857-218655(-)_1	MVQVPRRPVISAPTLIRSLARLSTFAPPEAAPSLSDRMSQWLGWTDAIALSSALKSAPPAATPGAHAAAYDPASELARVRADLAAAIARDCGLAAAPGGQIRALSAAERQRAASFAEFPAYRQRYATSQQTMDTAISALRTRLRAQLARRAPHAARLASVDAVMERVMAARERTLLAGVPNLLEGHFVRLRDTEQAAMAAPRVPGAPPLAPAGTWLDTFHRDMQSILLAELDIRLEPIEGLIAALASAPPGENVSEPGQHEPLPR*
GCA_902459595.1	CABPSG010000003.1	6	gabija	CABPSG010000003.1_24	GajA_00038	GajA	23718	25319	+	CABPSG010000003.1_23717-25319(+)_1	VIRKIKIRGYRIHKDLTVEPNPKFNLIVGPNESGKSTLMEAITLALTGRINGRSVSEELNPHWFNTSVVNEFISKRASGVSVGFPEILIELSFEDLPELQSLCGAVNSHVPTFACPGVILKISANPEYSVELEEWAKSPTSLLPVEYYRCEWRSFADRELTSRPKVLAAAVINSQTVRTSSGIDYHLRQILGDQLEPDERAQISLEYRRVKASMSQTALNAVNTRMSSVHATLHSRPIALAMDQSARASWEGVVTPLVDDVPFSMSGQGQQSAIKISLAMNRHAGRAKFVMIEEPENHLTHTSLATLLSRIESLAGEQQQLFVTTHSSFVLNRLGLDALVLMGNNVAAKLSTLDPETVSYFKKLPGYDTLRIVLANKIVLVEGPSDEIVFERIFQDIHGKRPMQCGIDVLSMRGLSLARGLELCAVLNKPVTALRDNDGVDPSEHRAPVEGWLKTGERELFIGDTAHGATLEPQLIHHSGEALLRDILGIAPHADLLKWMSREKTEAALRIGTASTRIVPPTYMLEAVRFAHG*
GCA_902459595.1	CABPSG010000003.1	6	gabija	CABPSG010000003.1_25	GajB_00038	GajB	25312	26421	+	CABPSG010000003.1_25311-26421(+)_1	MANRLTLAVAGSRKTQGLVEHCASLSRERRVLVLTYTQANQQELINRLNHYAGQHHHIEVMGWFTFLLRHFAKPFLPFKFAGQRVLGFNFDGRPSRFAKGIHRFLDANGAAYGCELGRLAHELVAESKGALLRRLECICDEILIDEIQDLSAHDWEIIDVLLHSSIDIRMVGDIRQSVLATNPRSSKNAKYSYTGAIKWARARQSMGLLEILESVTTWRCHPLVAKFSDSIFDPSWKFPETQSRNEAVTEHDGVFLVSTKHVDEYVRRFRPQCLRHSVSSGKAFDLDYVNFKISKGMTYERVLIVPTAPITKFIKSGLYLEPGSASSFYVAVTRARQSVAIVLNDAGISSLPFWEPESVDTNNARSRVR*
GCA_902459595.1	CABPSG010000004.1	7	RM_type_IV	CABPSG010000004.1_83	mREase_IV_00009	mREase_IV	85824	87446	+	CABPSG010000004.1_85823-87446(+)_1	VNRGFESIIDRLAREFWRAAHVREQQHAQMQARSLAEVRAVDQALRAVEAAPVADAAATERTHVAWRQAEAAAQGAQAKLEVARLERLLADGLARDLRIAPADLRASTTPPVLDTRHLPKILPKPEWESFAPEKPGRLALAMPGASGRYEQAVAKARSEFVHAEREYEASKIRRAQGSMILQIAQQKATEAARADSARHNAAVADFEGALLRGEAAAITGYARIVLSRSPYPEAFTQTLAAHYVENHKLLAIGYDVPTLDAAVPVAFDYHYHAAQGHVEGVPASDAVRAKVYANALRQLVLRSLYELFSADPLRQVNAIVFNAYASDGDTRVCLASAHVARADFAALTLAEGDPAEHLAALGARISACPEALEAVAPVAGVDMTKVVTDADVAVDRRFNLMTLTDKDFMQVMFHLLRSHGFEGPPLLPGEQAGMLTCRAWDPHPIFGGDVVVHVYREMHHGARLEIAAARTMLAEMQKIGAARGMLITTGAFDDGVEEFARDRRIELLAGHHLVFLLKENAGVDASVVVPEVLAPAAAPL*
GCA_902459595.1	CABPSG010000004.1	8	SoFic	CABPSG010000004.1_118	SoFic__SoFic	SoFic	124633	125994	-	CABPSG010000004.1_124632-125994(-)_1	MSPTADLLNSIQASGNGLTLAELLTQRPDIARRTAQRLIAKLIQSGQVTALGKGRARRYFGAGPQTDREAPAATVDIFPSFIPLSADSRDILAYIDRPPEARKPVGYQRDYLDAYRPNETWYLSESLRRQLHKMGRTADVNAPAGTYSRAILNRLLIDLSWASSQLEGNTYSRLDTRELIEHGKAARGKAAIETQMILNHKTAIELLVENIDSAEFNRYTLMNLHSSLAENLLPNPADEGRIRQHAVDIGKSVYRPLSTPQQIEDALDALLNKANQIRDPFEQSFFMMVHLPYLQPFADINKRTSRLAANLPLFRANLCPLTFLDVPEQAYSRATLGVYEMTRVELLRDLYVWAYERSTQEYLAIKQDLAEPDPLRLAWRDVIKQIIREVITHPELEPLSSIQRFVTERIPEHEQPNVQALIVEELRRLHEGVLARYGLRPSQYAAWKAVHGH*
GCA_902459595.1	CABPSG010000005.1	9	PDC-S08	CABPSG010000005.1_65	PDC-S08_WP_202707215.1	PDC-S08	70270	71202	+	CABPSG010000005.1_70269-71202(+)_1	MPITLENKLVVAISSRALFDFEEENRVYEAGVAGGDDRSYRQYQLDRLDVPARVGVAFPLVQKLLAFNQGNEIDSHRVEVVVLSRNDPVSGMRVFRSARQVDLKIERGVFTRGRDPFGYLNALGAHLFLSANERDVRSALVAGFPSARVYPDSAKKAELHPDEIRIAFDGDAVLFSDEAERVFQRNGLDAFQQHETERAATPLPPGPFKPLLQALHRLQSLAGHEVPVKIRTALVTARSAPAHERAIRTLMDWKIDIDEAMFLGGLDKGAFLREFEPDFFFDDQTRHCESAARVSPTGHVISGIANHDHA*
GCA_902459595.1	CABPSG010000006.1	10	DMS_other	CABPSG010000006.1_192	DrmC_00006	DrmC	235397	235543	+	CABPSG010000006.1_235396-235543(+)_1	MKRTRFSVEQIVSVLKQAESSMPVADLIRHVGISEQTFYRWKNRYAGM*
GCA_902459595.1	CABPSG010000006.1	10	DMS_other	CABPSG010000006.1_196	mads_8	mad8	240013	242343	-	CABPSG010000006.1_240012-242343(-)_1	MTTKSSYSAGAGSSLPNRVTHLFHEIRWMAQVALMVFLLMALLSYSRLDPSWTHAAHVERIANWAGRVGAWVADMLLLMLGLSAYWLVVFIARRVISGYRRISAKREAPPLRERLASGGWVEIVSSLMLLLSSAGIESLRLYRLKAQLPRASGGVIGETVGGFFQHAFGFTGGTLALLLIFVFGLSLLFHFSWLSVAEQFGALILDTGTVIRRRREARQDRRLGEEAAIAREGAIVQNRVRAEVHEPVQIVPPVKVVARSERVEKEKQAPLFADLPDSILPPLALLDAAPAAQETVSAETLEFTSRLIEKKLKDFGVDVSVVAAYPGPVITRYEIEPATGVKGSQIVNLAKDLARSLSLVSIRVVETIPGKNFMGLELPNPRRQTVRLTEILGSEIYNDSASLLTLALGKDISGKPVVADLAKMPHLLVAGTTGSGKSVGINAMILSLLYKATAEQVRLILIDPKMLEMSMYEGIQHLLCPVVTDMRQAGHALNWVVAEMERRYKLMSKLGVRNLAGYNNKIDDAAKREEHIPNPFSLTPDAPEPLQRLPYIVVVIDELADLMMVVGKKVEELIARIAQKARAAGIHLILATQRPSVDVITGLIKANVPTRVAFQVSSKIDSRTILDQQGAETLLGMGDMLYMPPGTGLPLRVHGAFVADDEVHRVVERLREQGEANYVEGILDGVVDGEDGGIDGAGGAGGGTGEGGGESDPLYDQAVAVVLKQRRASISLVQRHLRIGYNRAARLLEQMEQSGVVSAMASNGNRDILVPNREGE*
GCA_902459595.1	CABPSG010000007.1	11	RM_type_III	CABPSG010000007.1_136	MTase_III_00003	MTase_III	133413	135440	+	CABPSG010000007.1_133412-135440(+)_1	MKKLTVASPEAQSADLAAGNIEQLKALFPELITEGASGVAVNVDVLKALVGDATVTDADEKYGLNWHGKRRARQLALTPSTGTLRPCPEDSVDWESTQNLMIEGDNLEVLKLLQKSYAGKVKLIYIDPPYNTGKDFVYPDNFQDNIKNYLELTGQVEGGQKISSNTEASGRFHTDWLNMIYPRLKVAKSLLKKDGVAFISIDDNELHNLRMLADEIFGEENFVATVAVVNNMKGRNDKKHIAACHEYVVVYANPGFVSNGLPLTEAQRAAFKYEDENGQKYALRDLRKRGGPDRREDRPKMYFPIYWDEATGVCSLSRKSDTDVEIFPLRGDGSEGCWRWGYEKVEQHLDWMHAKRSGRSGRLDVDHRLYLDPSIAVDDADDEVDDEEDEAIERTSKPKSVWFGGEFSTDSAKRALKELIPGESFDFPKSIDFLRTCVLLGSSGNDIVADLFSGSAAAGQAVMQQNAIDGFARRILTIQLPEPLNPAEKNQKAAATVCDKLGLKRNIAELTKERLRRAGAKVKADNPLFVGDTGFRVFKLDTSNIRAWNPKPDDLEATLLDHQDHLLEGRSEADVFYELLLKLGLDLCVPIEKRNVEGLDVHAVGGGVLLACLAEKITREQVESLAQGIIAWHKQLAPAGDTTCVFRDSAFADDVAKTNLAAILEQHGIQNVRSL*
GCA_902459595.1	CABPSG010000007.1	11	RM_type_III	CABPSG010000007.1_138	REase_III_00001	REase_III	135946	138951	+	CABPSG010000007.1_135945-138951(+)_1	MKLHFEPNLDYQMQAIEAVCDLFRGQEVCRTEFTVTMKLPDEAQMSLGMAQSDLGVGNRLTLLDDELLKNLSDIQLRGGLPPSGSLTSGDFTVEMETGTGKTYVYLRSIFELNKRYGFTKFVIVVPSVAIKEGVYKTLQITEEHFKGLYAGAPFDYFLYDSGKPGPVRNFATSSNIQIMVVTVGAINKKDVNNLYKESEKTGGEKPIDLIKATRPIIIVDEPQSVDGGLEGRGKEALDAMNPLCTLRYSATHVDKHHMVFRLDAVDAYERKLVKQIEVASATVEDAHNKPFVRLVKVENKRGRISAKVELDKQAATGVQRVEVTVSDGDDLQQSANGRAIYADFRVGEINTAKGEEFIELRYPGGEVFLQPGQAHGDVDALAVQREMIRRTIKEHLDKEKHLRPLGIKVLSLFFIDAVDKYRQYDAAGQPVKGVYAQMFEEEYRRAARLPAYQGLFAEIDLESAAEEVHNGYFSIDKKGGWTDTAENNAGNRENAERAYNLIMKEKEKLLSFSTPLKFIFSHSALKEGWDNPNVFQICTLRDIQTERERRQTIGRGLRLCVNQDGERVRGFEVNTLTVVATENYEQFAENLQKEIEKDTGIRFGIVEQHQFAAIAVTGADGHTAPLGMEQSKALWEHLKAAGHIDAKDKVQDSLKTALKNGTLELPAEFDAQKSRIAEVLRKVSGRLDIKNADERRQVPLRKGKDGKAVYLSDEFKALWDRIKRQTTYRVQFDNAKLVTDCIAALQKAPVIAKARLQWRKADISIGKAGVAAAEKAGAATVVLDEADIELPDLLTDLQDRTQLTRRTIVSILTGSGRLDDFKRNPQQFIELTAETINRCKRLALVDGIKYQKLGDQHVYAQELFEKEELTGYLKNMLLDTQKSIYEHVVYDSTTERDFADGLEKNDAIKLYAKLPGWFKVPTPLGTYNPDWAVLVEEDGTQHLYFVVETKSSLFTDDLRDKESAKIECGKAHFTALGVGENPARYVVARSVGDLLTEAAKG*
GCA_902459595.1	CABPSG010000007.1	12	dXTPase	CABPSG010000007.1_78	dGTPase	dGTPase	73216	74352	+	CABPSG010000007.1_73215-74352(+)_1	MIDYEASLASYAARSSASLGRRFAEPAPTTRTEFQRDRDRIIHSTAFRRLEYKTQVFVNHEGDLFRTRLTHSLEVAQIGRSIARNLRVSEDLVEAIALAHDLGHTPFGHAGQDALNACMQDYGGFEHNLQSLIVVDELEEHYGGFNGLNLCFETREGILKHCSRANARGLGALGERFLKGRQPGMEAQIANLADEIAYNNHDIDDGVRSGLLSLDQLDEVPLWKRYCAEARLAWPEISGRRLVHETTRRIINALIVDLITTTRQRVADASPFSIDDVRGAGPLVAFSGEMREQAGRLKRFLFENLYRHYLVMRMAAKAQRIVQELFNAFLADPRLLPPNYRTEHAADQPRWIAHYIAGMTDRYAIKEYSRLFTIEPTL*
GCA_902459595.1	CABPSG010000007.1	13	ietAS	CABPSG010000007.1_155	IetA_00002	IetA	151038	152192	+	CABPSG010000007.1_151037-152192(+)_1	MKEEHSDLAQMVRLALAEQSEDVRLFTARLVRKYRGTAPDLAEQLELFLKSKPARSVSPMRKLSSQPPTAYALPVDDESRLSLLKVFKDETTRDAPLLSSDVEDSLGQLIAERRQSDRLQAMGLTPTRSAIFVGPPGVGKTLTANWLAAQLKVPLYVLDLTAVMSSLLGKSGTNLRAAIDFAKREPCVLLLDEIDAIAKRRSDDSDVGELKRLVTVILQEVDEWPASSVLLAATNHPELIDPALWRRFDLVVQFKMPDEQAVKEAIKRFLGPDYALFARWIDILVFAFAGHSFSDIERDVQRFRRAVALGVTTDADLVEDFMKARALALDRQGRIDLAVMLAKQTRLSQHTVSDITGVSRDTIRKYTNETSAVRKAAPRRKVDA*
GCA_902459595.1	CABPSG010000007.1	13	ietAS	CABPSG010000007.1_156	IetS_00001	IetS	152189	154414	+	CABPSG010000007.1_152188-154414(+)_1	MSQTNFLIGRGELLTHDIVGPKRMPGNVEVYTFAQARERMAPQFRSASKALDELPADACPGDFAVARLMMNPSFIARSYFPTGLLRSTGLESIGSRTVKVKPQAWTRKGPPHETTTTELFVAGKRQAFRNLSRWTETIEAESDEGEDLAHTEQFAVFAPAERIVGFGRPKDRFFEVGLHLLPDEDPGLIQKAFMKFAKRGDVKVHSEVDFVAGNLWFVPVEGKPRDIERLATFAFVRVIRPVPKLRGIRPLQRSGGPSVGCSLPTEQALSSEPRVAILDGGLPKHHPIGPWLRSYRKLDEDADDDPDGPEHGLGVTSAVLFGPIQPNGTAGRPFAPVDHLRVLDQEAGGEDPLELYRTLGLIEQVLLSRSYEFINLSLGPDLEVEDQEVHAWTSVIDELLSDGDTLMTVAVGNNGERDRELGYNRVQVPSDCVNALAVGAADDTDAGWARAPYSAIGPGRSPGVIKPDLMAFGGNPAAKYFHVLAPNVKPVLTPQLGTSFAAPYLLRSAVGIRAILGGGLTPLAIKALLVHAADPGEHDLVEVGWGKIPEDTLDIITCPDGVARVVYQGELKPSKYLRASLPLPKGGLMGNVRLKATFCYASPTDPQDAAAYTKAGLEVVFRPNDEKIKDGKSNADTKGFFDLKKFATEQERRSDQGKWETVLHGAKTFRGSSLKNPVFDIHYNARDGGGRSTTGAEKIRYALILSVEAPKHADLYNDILRAYAKTLVPIQPQVSLPIRVR*
GCA_902459595.1	CABPSG010000017.1	14	SoFic	CABPSG010000017.1_62	SoFic__SoFic	SoFic	59436	60638	-	CABPSG010000017.1_59435-60638(-)_1	MVTVVSIQPLFPEDRVLDGSLELAASLSERARELQADGKGPVADALVPLLRNMNSYYTNKIEGQHTTPAKIQQALEQHYSLDTEEHKKQLMATAHIHAEEQLEKQWKDVSADEMFNTERVRTIHRLFFEALPEKFRLTNEGDLILPGEFREKDVTVGKHMAPPVDLIPQLMEEWGKRFSRIKASEYQLIATACSHHRLAWIHPFIDGNGRVCRLHSHLTLHASGLTDGLWSPLRGFARTHDEYYARLAAADMSRRNDLDGRGNLSQEELVKFINYFLNCCLDQVNFMLKMMEFGGFTARLRDLLSYLDANPWQIGSDKSVIRPEKSALALEFIARTRPLSRAEFAQILGESDATARRITRSLLDFGILRSDSHRDDLAFALPLKSLRFLFPKLWPEVDSE*
GCA_902459595.1	CABPSG010000030.1	15	GAO_19	CABPSG010000030.1_7	PD-T7-2_A_WP_082815471.1	SIR2	5600	6535	+	CABPSG010000030.1_5599-6535(+)_1	MGELAHYLQVNIEADLSDDDKNHWTQLSPLITATGLEAALLSKPPTPTLETAIVAKTVELIAQRERDIVAEVFTKARTLRFTRLLKHLLKPTTGVPVVTTNYDRLLEVAAEEAGLGADTLFVGQFAGHLDEQESKLSFCREVTLKGKSVQYRYRQKVNVFKPHGSLDWYHRDGKPVRYAGDLHLQRLIITPGLNKFRSGYESPFDRHRERANGAIDKASRFLVLGYGFNDDHLETHLTPRIKSGIPTLLLTHSLSDNALKLARDHANVIAIQHGTIGGVSGSSVFVNKIEGFVPVLALWDLNSFISEVLEP*
GCA_902459595.1	CABPSG010000030.1	15	GAO_19	CABPSG010000030.1_8	PD-T7-2_B_WP_212464868.1	HerA	6532	8277	+	CABPSG010000030.1_6531-8277(+)_1	VTDAALQFTDDDRIGRVASVDTSRVAIDVTNSILLTRIGIGQLIAIRGTTEREYLIAMTERVTRSMRDELPNSDDSGEDGQLLEAVADDLIQAVLIGTFRTIEGEKVNTFKRGADSFPQIDRECYVIEGGNLQRFMGILGAGFAEEERLKLGTFVADRSANAIASGDKFFQRHAAILGSTGSGKSWAVALILERAAKLKFPNIIVFDMHGEYAPLADEAIGGFAQRFRIAGPGDLDKPGDDVLFLPYWLLNRDEMLSMILDRSDQNAPNQASRFTLHVRTLKGETLDTEKRDVVKKTFTVDSPIPYDIKKLVKLLETDNTTKGVGKTGPVKGEWEDKLTRFLSRLETKLDDRRYGFMFAPPLAAMAYDWLANQVLRLLTSNGGSGIKVVDFSEVPADVLPVVTGTLARLLYDVQFWMRSGKRTPVTLLCDEAHLYLPVREDADAVQRQALGSFERIAKEGRKYGFSLLVVSQRPADVSRTILSQCNNFLALRLTNETDQGVIKRLMPDSLAGLTSILPLLDTGEALLLGDAVLLPTRIKLDIPKITPDSATRDFWREWGTQEPQEDAIKLAIESLRSQARI*
GCA_902460345.1	LR699783.1	1	PDC-M62	LR699783.1_276	PDC-M62B_WP_051775087.1	PDC-M62B	281113	282090	+	LR699783.1_281112-282090(+)_1	MIPLEKSNPSKVEKICLELYKKMNFQDYPEFKNELNKWVTDNIPGLESEKDAFLKIMTGEYSFLENIKELLDNFADEEPRLAEYLKKSYGKIDSRLRRKIIDLKNISVCPYCNRNYINSTYKILHCNNCNQDLFVIDEVEKECPGCKQEISCQTKVVNTAQLDHFFSKDSYPLFAVSFYNLIPSCYSCNHVKSNKDLEYSPYDTSFPFDDVKFTYIPKSVDEIKIKIVSYDINFENGIRDLGIEELYQSHIDVVNELIWKKEVYTDSYREGLSEILNQTNLELSKAEVNRFITGHYTDKENYGKRPLSKMVTDISKEIGLVGEKE*
GCA_902460345.1	LR699783.1	1	PDC-M62	LR699783.1_277	PDC-M62A_WP_001166610.1	PDC-M62A	282087	283880	+	LR699783.1_282086-283880(+)_1	MKLIALVIKQYDKLFKEQIFNFSDEYKVDFNFETNELKIDKNPDYIEKFYGESIYNMVPIVGINGTGKTTILNLIGTYSPENYKQDPDNQYFSLFELGKEEGQVRFNISCNNLYVDADGNQNKSFNYMLEDYYEPRKFLYVNLPRKSRGGEFGADLTMNQDGLAKFIYSYLWLRDRKIINSDLSCSLYISPNGLENHNNLIPRKIKAIGFLIYKSIQNIFYEEDELIKELLSKKLLSECEEYLKGDVSDYEKSGSKLLKKIVKELDRKGCIKSILKGFISFKKSRDLVSITEYDTKNKTRKDGKEYVESIVNIIECFKKLRKSASLTEHDDKIILLKYSNDNKFLFEKLNEKFTNYVISKIRLEFLYKYYLISETPDYHMSTGEGNLIEIFSQLYSYLSMHEESSDDIILLVDELESGMHLEWSRRLIKILIDNLSEILEYEGKGRRIQLIFTTHSPYMLSDIKPGNVIMIEKNQETGYLEGNVLQNTFAKNIQEIMKENLIDNIYGDFALAKINSMFERLNGKEEQEENEEELLKEIHLISEPILRKKLLEMYDKKYNTSESSIEKQLLKLNLNEEQRQQVRAMIEANIRSTHADR*
GCA_902460345.1	LR699783.1	2	PDC-S15	LR699783.1_401	PDC-S15_WP_099753261.1	PDC-S15	405988	407184	-	LR699783.1_405987-407184(-)_1	MPNEIRITNFRDFVEKVQMLEADTYRHRYVFRGEGKYPGFEKWKLTPKIFRQMKDSCGDKQIYRESDLIDAVISRYPNIFKECKSNLEILLLMQHYGLPTRLLDISFNPYIALFFALSGDSSIKEHYVYVIDTEKINEENNKSESKLGARQNKGWDAQKSVFDNTVAVIAALSRLSTAEQDEIKNLKNNYEAMKKELQKFVEGNSSIKPSTYTNLMNFINSKRNNIDPIPYINNYKNMQAAFNAKTLNKEAWDLILIDVLNSVIENYDVMKNLANKTKYYNPGFDQKIKFEDLDNDYIIRPHFSNDRIKNQNGGFLLLNALDKSNNNNVPEKYIDTVWIIDLEKGDDDKASEVSRQEFLEQLRYMGIDQSFVYPELENFICTDYLEVVDSTLNNVKGE*
GCA_902460345.1	LR699783.1	3	PDC-S30	LR699783.1_306	PDC-S30_WP_227961428.1	PDC-S30	311765	312589	-	LR699783.1_311764-312589(-)_1	MKQNDAYSVVIQTINAASQLPVVKVDREEFLRNQFKDSRYLDSILEHGPQIVFTPEALRKRAEKIIKDSTAKTSFTSFVAGLPSNPVTAVVAGGADIVQYMGFALNLAQQIAYLFGEDDLYKGNYKELPEEVQIRIISYLGIMFGASGATALIANVSKTAGKNLGKMVAKQALTKTAWYPLVKKVGTIIGVNITKKSVGSIITKTVPILGGLASGGITYFTFKPMGTRLADTFEKMLKGEYKLDLGIEDELNPEFKDSLNDSEIIDAEFSEIKE*
GCA_902460345.1	LR699783.1	4	PDC-S50	LR699783.1_569	PDC-S50_WP_014253608.1	PDC-S50	591367	592533	+	LR699783.1_591366-592533(+)_1	MLSLDQIHLLLNTPEDEFHDFKQKWHHSKTELVRDILNFVNTSHHEDCYIIFGIDNITLDIIGVHNDDDNRRNEEDLTDLLHKLFISTNNQIKISIQTETIDNKEIDILIIHDTDKVPVFLTKDYKPKKDTALPKGLIYARNGSINTPKDSSAPFELINKLFQKFNHTDLNIKEQYFHVLKDYKNWFFIENEDGRFFIYNPNPDFYIKLTDDDANRFKTMSYSLNQYQTNIDWQLVQLRYRHLTIDECMAIYLDQGNCLVPSPDLESFKIDSHENIYYHCLYKNTLKYQLLKVFSSIPGLEKYPLTRFKDSIVIYDTKIELKKTHSLIKSKFTPEKIIEQLEVSEKDFDYYYKKARQKNPDYNIQENKINLTELNLVKLLKSFQKNIS*
GCA_902460345.1	LR699783.1	5	cas_type_III-D	LR699783.1_396	Cas7_IIId_WP_096232353.1	Cas7_IIId	398648	400426	-	LR699783.1_398647-400426(-)_1	MADNTYKFINPYTFLPIKDEAPNRTNLRKGSLSGRIHCKLSIESPTFIPNTSKTFEEKFDKDTLKGQDFFSYQDLSQESKFPLKAPEQPRIPGSEIRGMIRNVYEQLTNSCLSVIDDKNLTHMRISLSKEPGLWNRKENTLIGCERRKISKKEIKENDLKSGAEFSSSKTGYVIVGEKFPKKKSESLFYPKEIYQKFKHNEQEINLYEATYQEIESIPKDSTAACFLIQPKDIVRFEKVLEEYGKKNAHRDYAKAYFNVDKNPILPVFYTQVDGVLYMSPACITREVFNHTISEILRDNHSGHQPCDGAGDQWCPACCLFGKIGQDGEGHALASRLRFCDSEPIREAEFEAPLVLPILGEPHYSATEFYLQPPKDGNTRFWNYDYHIKGRTADTNISHADRESYTPRLTGRKVYWLGQDTHAKDKYNKNNYKMRNKVRCLTKGNCEFDIFFEDVTEEELKLLLWCIRLEPDSDCFHRIGRGKPFGMGKVKIIVEGLDEITYSLDKNHKLKRNTRDIKSDYEGISYSDEQKAIMKHLSSYMKVINDTIDYPRLEENGPIYEWFANNKGKNLGKVYIREILAPYPETGVVSRDN*
GCA_902460345.1	LR699783.1	5	cas_type_III-D	LR699783.1_397	cls001376	Csx19	400419	400964	-	LR699783.1_400418-400964(-)_1	MRKFQTIKSKITPLTQFDSQSLSAYTYAVYYWSDGVEIKECSSEDKIETSRTGAYLLELRAFDENQELYLIRVEDCEHAYQGRIRQDETGDDILIFDEEHKIWGDPKKNCSANGSTTLKEDRGIEVTLPISVDKGKTAFITVRNYFNKADGDLQSVDWRFVAFSTKEATPYLSEVKGENDG*
GCA_902460345.1	LR699783.1	5	cas_type_III-D	LR699783.1_398	Cas7_IIId_WP_033024066.1	Cas7_IIId	400936	402315	-	LR699783.1_400935-402315(-)_1	MGDSIYLFKGILKAETPFMIGNGDDTYSDMDLLRNHKKEPFIPGTALAGVCRAYLEKDDNFKDKVKNYFGEGKKGHESTKYRQSQVIVYDGQLEGAEKTPTRIRDSVKLENKVAVDESKFDFEIVEAGAAFSFRLEFKVDKEKRNEVESLVRALIAGFHHGEIRIGGKSNRGYGYFKLLPSLDSDTAGVQSKYFDLTDLRELTDYIDWDWSGANYSTELSLDEQNKSNNFILTPLQLHSFLFIRDYAHNEQYDEGTIDAVPLKNSKDEVVIPGTTWAGVFRHHMERILNQLDTDSIKRIGDIFPKCDINKESWPKALIDYLFGYVHEKKSDKNDGPQASNNQASHIFFKESHFEKGNVSEILRTRTAIDRFTGGASKGLLFNNKLAYTQGDRSSCYLEVGLSKELKDEQKQYDFVKSLLDVCFEDLQEGYLAVGGQTAVGGGIFRKGEVKDEEVSNDKE*
GCA_902460345.1	LR699783.1	5	cas_type_III-D	LR699783.1_399	Cas5_IIId_WP_073026343.1	Cas5_IIId	402317	404413	-	LR699783.1_402316-404413(-)_1	MKILQLTIELKSDMCCGTGTGDGVQFDTVSAYNDYGLPYIPAKRLKGLLREQAEFLIAFDPENKNFVEILFGKGEQAGALIVNNAEIKNVRNLKEDLDKLFKSQPSLYNPSAVAEYYTVARHATQMKNGVAKPQSLRTIGAVPSGTIFEATLYLDDSSSSEKVEFLRKCAKLLRHIGLNRTRGYGEAVCTLEEQENGLKEYTNDSHGGRQTSTIFRYNISLETDLVSEKDYIMGTALQGWFAGRIEQENIQELLTKVKFSNAYPCIDDKFFSPMPLSYINVKNEEEIYSQADGYRRCEGKQYTKKTGFAYFGYEKSKEGTNILSYDSYEMQKSISYHVTTKGDNDLFTLPLLKSGQSFAGFIEGDQSILNKLKEILAKYNGEIRLGGSANIQFGKCVLTLVPNRNVEGDLNSNTSKDASPSGEEKHVYIVNLLSDTILSDEYGLNSVSLDVLKSSVEKLFNIDKGAESNKSKEPIIGDIYTGTTTTGGYNGKWKMPRRRFSAFSMGTQICVESKIEPKCSEGFMGLLQAEGYGQYRIQKLNPELSNTGFKKSENKEKNVEGEVEFELTSAGKDLKDQIDFNHLLKELEKSAYEIIETQSSLLKKTSSSSLMRLNAVYQNLNREGGEATLEVLGSVFKNSNDKNNNEQKICEAILKRFKEFKMDDIVDTDKKVRAYLHYLQYVLTAIKFWYKNNKGREN*
GCA_902460345.1	LR699783.1	5	cas_type_III-D	LR699783.1_400	Cas10d_WP_150960271.1	Cas10d	404388	405986	-	LR699783.1_404387-405986(-)_1	MTQCIAIYDISGIQSFIFSTNKLREMVGGSKIVHKILFELLPKKLGYENDNWENEDFSKEIPQGRSGNVIYIGGGNALVLYENEESYKSVTIELQKEVFELSGGGIRLCHAKIEIDHLDQKESFVEKIQKPLMQALTTYKQNTTPIQTARGFAFGAQDNETKEPIVSVPTSEDSPCKYASYGRFKKNEIFYSTRDEEKSSEEISQYYADNFEQFRDEEEKSFVAVIHIDGNTMGKQIIDFANKNQEEETLFEQLKAMRELSKEISKIYRDTLDNTVNEIFKKEIETEKAYREAQELTKSIPYREIISDGDDITVIIKSNKALQFCDLFVKTLEKEKEGGNYSHLKDFHISVGIGIAFVHDKFPFSTAYDIAEQLCKNAKKRGLEYPFSKNNIDVTHSSMDFQIIKSGMTTDIKNFRASNYYLDKNNQEPKCLLRRPYLYIKENVPKEYTYTNFIDTYEELVNLGIANNKLKALQHAYATSEMEIDYVIQMIKARKKCELQPWMGNKATYFDILDVWDYLKGGQIDENLTTDD*
GCA_902460345.1	LR699783.1	5	cas_type_III-D	LR699783.1_402	CARF2--CARF_HEPN_MK_CARF_01000952	CARF2--CARF_HEPN	407197	408717	-	LR699783.1_407196-408717(-)_1	MTEGILVAFLGAIRPTEDQIKDEDSIRDNKFGYTETNYYDPISKNEVTSKFTYEYYLTSRTEINVSKVLLVGTATSSWEEVYRYFAIKNDTFSMEDYLEFRSMFSNTNSLQKASLKEAIQPATDYFTDSRDNHPLTFHPLIITLGSTNQELNQTFEDIKTKLVKEAANLFDNKQKNKIICDITNGFRSFPVFTYMLSNYVSKVLNWKAEFEVFYGMFEDKTYPGKTPIVNLNSVDNLIAWINAANEFRSYASVKTLLELLDKRANDPNYENLRESFNQFEYGTNRNDLYHLHQSITRLAKDTSLLQGIGDPAVTFIRDEIEKDLGVHFKESLSISKDEEKMKRLAYFQFELGKWYARQGRTGQAAVTTQEALVTLLMWLVNNDIKEDDLFKHKFRDYFKNKVIGAMESEIYEPIKQAEESVRTEIRNTFSHCNFKISGNINNLQEKITQQESYLLKLQEEIEKLLSHDESIKNIVADIKKRLARLFSNNKRSTKFFEALNFTSRDD*
GCA_902460345.1	LR699783.1	6	cas_type_other	LR699783.1_560	cd09722	Cas1	583413	583790	-	LR699783.1_583412-583790(-)_1	LIWQARLDPKIGVLHASNNRPYSLHLDFADYMKPVIVDRVILSLINKHQINATDHFEEREDGSVYLNREGKYIVLRSFEDKLQTRLVMGGSTYTYAQLIQHDIRQFKRILQQDGDLKRFKPYKYY*
GCA_902460345.1	LR699783.1	6	cas_type_other	LR699783.1_561	Cas6b_WP_066632526.1	Cas6b	584256	584984	-	LR699783.1_584255-584984(-)_1	MQLLIELQKIDQFILPVNYNYLLQSMIYSLLKNKEDLSVQLHERGYQLEDKHFKLFTFSLLQGQYKMQGKRIEFLDKVRFEIRTIDQSILFTIAVGLSNLDELRIGRNLVKILNVKIGEKKLTGTSYKIRMISPLVVRSTDADTKKTLYYNPFDTEFHSRIMENFERKYQAYYHKVPTGRFDIEPINFSLKNKFVTKYKDFLITGWKGEFEIRGDAEVLDFLYQVGLGEKNSMGFGMFVIEE*
GCA_902460345.1	LR699783.1	7	cas_type_other	LR699783.1_731	Cas6_IIIa_WP_087192841.1	Cas6_IIIa	759132	759866	-	LR699783.1_759131-759866(-)_1	VKKVELHLSKTRLKDEELISKLQGFLMAQISPDFATFLHEQETNPYSLNLSSRHDESVWVVNLLSEEAEQQMLAPLLNLETIKLESYAEEILVKKVEIHSLSQQNLLDIYQDDDASHLIRVHFYTPTTFKRQGQFVLFPDTRLIFQSLMQKYSRLVEGRAEIEEETLQFLADHSQITSYHLKSHYFPIHGRKYPAFEGRVTIQIKGASTLKAYAQMLLRFGEYAGVGTKCSLGMGGMRIEERKG*
GCA_902460345.1	LR699783.1	7	cas_type_other	LR699783.1_733	cd09725	Cas2	762612	762944	-	LR699783.1_762611-762944(-)_1	MVFFNLDDDEKEFARKKTKFCLVIYDIVSHKRRLKLSKLLEGYGVRVQRSCFELALDKLDFDCLVRELRAFYQAEEGDNIIIYLGHKEERVVFNPYNGAGAELIDDILFF*
GCA_902460345.1	LR699783.1	7	cas_type_other	LR699783.1_734	Cas1_IIIa_WP_158094482.1	Cas1_IIIa	762931	763950	-	LR699783.1_762930-763950(-)_1	MADLYIQNSSCSLSVREQRVLVRNEEQILLKEISFNLIDNILVFGNAQLSTQLLKALANRDIFVFYFSSKGEFLFSFDSFRKEDFEKQRSQARASFDSDFCLGIARKIAAAKIGNQLNLLQAFDENDLLDEEDFKRFGDALVNLEQARSIAEIMGIEGRLAKSYFYLLNLLVIDGFHFSGRSRRPALDKFNTLLNFGYSILYSCFMGLIRKNGLSLGFGVMHQPHDHHAVLASDLMEEWRPVIVDDTVLGLINRQEILEEHFIEKEDGIFLTPEGIEIFSRAMRERILEIHHYVELDKNRYTFLYAADQQIKSLIRSFEALDPDEYVSSYTGGGKDGLL*
GCA_902460345.1	LR699783.1	7	cas_type_other	LR699783.1_736	CARF1--CARF_HEPN_MK_CARF_00100024	CARF1--CARF_HEPN	764731	765507	-	LR699783.1_764730-765507(-)_1	MNLDLKEEILFAISRYDYAYAYKLAQQLMGNPSIVTSLLAILAERRELNILPAMDEELKTALQTQSGFQLFCHTDLADEQLANYLYDLEAKLRNEQIIDFVRAVSPAIYRIFMRLIKLEIPDIEHFIHNSREASYDRWKFERMRESDYAVLQVFHAESTVNSSSLTELILHLDLPESVKEEVRQLRELEKSVRNPLAHLIKPFDEAELYRTTGFSSQHFMEILVDLARFTGIVYDREHFYFDEANRLVKALLTGEENG*
GCA_902460345.1	LR699783.1	8	gabija	LR699783.1_570	GajB_00001	GajB	592618	594435	-	LR699783.1_592617-594435(-)_1	MVKSEEWFPKGDIILEEAALGAVKDVTNCLVIAGPGAGKTELLAQKLDYLFSTNKCVSPKKILALSFKTDAASNLKERVKKHYGDEYASRFTSLTYSAFEKRILDQFRDVLPEAIRPSKDYLIEDWDTIKEILSINGINGWRMSDIRNFVENIILNDGNTHKLKKDLLKGTQDNKPVLLYRQITKLSTQIIATNEYIRKALQMTYDFVFLDEFQDTTHAQYNLLKTCFLGSSCKLTAVGDNKQAIMRWAGAKPDIFPDYIRDFKSNEYQLLMNHRSVPKLVEFQKEVHQILNSNHSSIQTNNYPEFQEGEITLFEFENESLEAELIANDIESKIQGGIRPSEICILAKQKVDDYSSKLITTLNSKGIKARIENEYQELLKDPTCNLLLDLISCSQGKRDPLIWENISNFYGNINGIDEFTGELILAKSYKEIDNIISDITSLISNFIPNEDSMLNLIECIIEKIGDIRIISTFSIYNGKSDLDIIVKKFSKLLYKEYSQTQDDWINIVSNFKGENSISIMTIHKSKGLEYEAVYFLGLEDSAFWNFNNQPEEDKSTFFVALSRAKSYLIFTYCKLRNNWPQNTRNINEIYSLLTQSSLVDVINND*
GCA_902460345.1	LR699783.1	8	gabija	LR699783.1_571	GajA_00001	GajA	594422	596509	-	LR699783.1_594421-596509(-)_1	MKLTKVIINNFRSFGESQIIELNNQTVLIGNNSSGKTTVLQALSKLFSDKQNDRIIRKSDFHLPKGSRPGENIRNLFIETIFEFDELYRTLYSPSIPSFFEHFTVSQDGAKPFLRIRLESSWEDDGTIEGSIDTQIYYISSGEEEFKEEDKHRAPRKDLDKIRVLYVPASRTPEKELGNASGSMLSRLVNSINWTEDETNEITDKIDELNNTFLSENGALTQINQEIQKSWELYHEDNRFSQAELTINSSEMAAALRQIALKFSPTTTEEAFTVSDLGDGLRSIFYFSLVDSILDIELEITKDREENPDNPRFKLIPPILTILAIEEPENHIAPHHIGKLVKRFKQLSNNDNSQVILTSHSPAIVKRIEPEELRYLRIESNDRVLQTIVSDIKLPQDTDESYKYIKGAIQAYPELYFAKLVVLGEGDSEELLLPKFFDLLGNEIDSSQISIVPLGGRHVNYFWKLLNSLKIPHITLLDFDNERYGGGWGRVKYVIQQLLEIGIERSDLVKLKDGRILKDEDIARISSWQICDIFSQPLLSWINHLEKFNIFFSAPLDIDFLMLQHYKEHYLGTLSLKEGPVVSYADSDGNSKKVKLTDLDCIDKLQLEGLEKRIEEAKIATLKDKSGPGDSFTREEKELMIWYQYFFLGRGKPTTHMQFLSSISDDELTRNLPPVFEKMVKRAEELLGDIEHGKE*
GCA_902460345.1	LR699785.1	9	PD-T4-6	LR699785.1_71	PD-T4-6_WP_203635815.1	PD-T4-6	69733	71610	+	LR699785.1_69732-71610(+)_1	MIQIGKIFAGRYKIIKQIGRGGMADVYLARDLILDGEEVAVKVLRTNYQTDPIAVARFQREAKAMADLDHPYIVRISDIGEEDGQQYLAMEYVSGLDLKRYIKENSPLSNEEAVRIMGQILLAMRLAHTRGIVHRDLKPQNVLLTPDGDAKVTDFGIAVAFAETSLTQTNSMLGSVHYLSPEQARGSKATVQSDIYAMGIIFYEMLTGHIPYDGDSAVTIALQHFQKPLPSIIAENPNVPQALENVVIKATAKKLSDRYQSVAEMYVDLSSSLSYDRRNEKKLVFDDGAKADTKTLPKVPPIPQSAPSPVAEAVAPKAAADVKREAPVLKAPVKKPKKRHLRARYKVMFLAILLVFAAFFFLIYKSPANTTVPDVAGQTVAEARSTITAKGLEVGEIKEDYSDKVAEGKIIKTDPPANSQRRENSKVDLIVSKGAKTFTVENYVGKKSSEAIEDLKSTYNIPEKLIKIVEEESSDAEEGVVISQTPAAGSSYDVTSNKQITLTVAKTVTTVSMPDFGHLQVSYAYARSYLMEMGIASSRIERVIDRSVESSQADLVTSQSPAAGQGIKLKSNTKITFYVTDGTVTSSSSTSERSSSSSPSSSSTSESESHSSSSSSSTTASTDHQ*
GCA_902460345.1	LR699785.1	10	PDC-M62	LR699785.1_80	PDC-M62A_WP_001166610.1	PDC-M62A	79780	81384	+	LR699785.1_79779-81384(+)_1	MKNNRSSFKYRLNYSNEIESVHCIVGENGSGKTRLINSLLEKDEDSIAKFYQDTKDILAYSFVKYSASVELNKLQVISSGSIDISTSAYLNTMDLVNLNREDSIKQVKVVIDYYKKGNKNTKWQNLIELSDKRVCLRLNQIGEGIISYNKYYLKGNNLNDEWEKKLKEIIKYVHKEKNIIKVLLRKFFVVFSDYIVFDLSREQIVSLINKIDPKTIQPTEGFYLDLNKFLNGNTKSKITQLRNFFNALSTIISNVGRNFVFTKDDDRKTLEDIFKSLNTEESDNLISQETFSVLEFEWNGLSSGELALLNLLGRLNSVKSNLNSSKILLLLDEVDLGLHPEWQRNWVNRVLPIIGKIMKKRNGAVRVILSTHSPIILSDFLAEDVIYLPEEPNKKLKTFGQNIYSLFKNSFFLEAPKGAFSQQVIEDLLKIFGNSSNDVLIQERSAYKKFIIKYRLQFNKETPGYEVRNFFEELVDMIGEDIIRNHLKRQMENSLWHNEPNDSLGYEEKIDELKKQIKELEEKKQQNDKDNKLL*
GCA_902460345.1	LR699785.1	10	PDC-M62	LR699785.1_81	PDC-M62B_WP_051775087.1	PDC-M62B	81359	82321	+	LR699785.1_81358-82321(+)_1	MIKITNYYSPEEIERYYKFLRDRKPKKKVKENIILDKKIDEVGNEIISVLNKLLRENKQKEISNFQELITMSFSELKEFHKLLKTNEIDYTTLLDDKENKKLFDTYIGFYTKFFTKNDKQIKLKNNISLMKDLGVTVCPYCNRNYINSRHDKLGCEFDHYYSKDKFPFFALTLSNLVPSCSTCNRIKQANDYEFCPFDLERREKVKFIVSPPSQNSKIGIYFDGISQKDNLLQLESAYEIHKIDVDEMFMKEEKYCKEYRDYLISLLGDKGNIGNEFSEEFFDSMIFGEIANDSFDDYLNHSLSKLKKDTYDYIVELREK*
GCA_902460345.1	LR699786.1	11	PDC-M24	LR699786.1_46	PDC-M24A_WP_014405001.1	PDC-M24A	39634	40098	+	LR699786.1_39633-40098(+)_1	MNYSNLDDAQVQEIINRLKHPKNQLTFDQIYNTISAMFGKIEVDETIIDDDDIQYILHIFRGRLNNERFSIHLRLKDFHDHIVRVDIHPSNRHINPDGKVIIGSHIHIYSNKHDKRDSIAIPLKDSNFPNVNQIIDVFTEFISYTNIRKEKDNE*
GCA_902460345.1	LR699786.1	11	PDC-M24	LR699786.1_47	PDC-M24B_WP_172176026.1	PDC-M24B	40091	40879	+	LR699786.1_40090-40879(+)_1	MNKSNTLKKVYFDWLMKEYRFADLDNHTVEISTPFLDNDFDHIILYAEFLNNGRVTLTDDGWTINNLKSHGVNLNGRTLHKNNILNTIVSSLGTELNNNELCITTSLEKFPLAKQRLLQTIMQVNDMIVLKDKNVKNIFHDEVEEILRKREVFFTSRTSFSGKEGITVQFDFTIPTRKNEKLIRTISNGNDLNRAKLLAMDTRILQNHKHNAEYVAIIDDTSHKFERMVETKAIFEENTKAKILLLPHTKFLEEENILTNFA*
GCA_902460345.1	LR699786.1	12	RM_type_I	LR699786.1_107	Specificity_I_00017	Specificity_I	120196	121386	-	LR699786.1_120195-121386(-)_1	MSEFKTYTLEQLCIVGSSKRVHLSDYVQQGIPFYRSKEVIEISSGKNISEQLFISSEKYFEIKSKFPVPQENDVLITAVGTIGEILVVKDPNFYFKDGNLIWLRNINFDIIDIDYLYYFFKSDLFQKTIKYNNIGAVQKALTIDFLKTVKITLPSLDNQRKLVSVLKSIDKKILLNNQINQELEAMAKTLYDYWFVQFDFPDQSGNPYKSSGGKMFYNQELKREIPEGWGVEKLSYFLTIKNGKDHKHLQDGKFAVYGSGGVMRTVADYLYSGESILFPRKGTLNNVMYVNEKFWTVDTMFYSEVNKNNSALYVFYSVKDIDFNKLNTGTGVPSMTSSILYDLNIIVPEENILEKFNTVVKQNYETIKLNSIQNQELTQLRDWLLPMLMNGQVKVE*
GCA_902460345.1	LR699786.1	12	RM_type_I	LR699786.1_108	MTase_I_00016	MTase_I	121379	122983	-	LR699786.1_121378-122983(-)_1	MNETYKVQVQDLVDDLKAVFTHAGLGGEAGEYKLLTQSFLYKFLNDKFLYLAQVLDAGNTYENLLTMSEEDYDWLLEDIGTSTAWLKPDQLIESLHRQQNEATFYEIFENTLNQIAIDNNDIFSVHTDGDTAIRLFDERLITDTISDSSKRNEVAKAIINLLTRVKFDETIFSQGFDFFSTLFEYMIKDYNKDGGGKYAEYYTPHSVAKIIADILVGNDQPSNVRIYDPSAGSGTLLMNLASRIGVDKTTVYSQDISQKSSNLLRLNLILNGLQHSIHNIVQGNTIIANRHPEKMDYIVSNPPFKLDFSEWRDRVESLPEASERFFAGVPKVPAKSKDKMAIYELFVQHIIYSLKPDGQAAVVLPTGFITAQSGIDKAIRQHLVDNQMLAGVVSMPSNIFATTGTNVSILFIDKKNKGDVVLIDASNLGTKVKEGKNQKTVLSPEEEQKIVEAFIKKEVVDDFSVTVSYEDIKEKNYSLSAGQYFDIKIDYVDITAEEFEVKMTTFQSKLSDLFQQSHALEQEIEEQMKGLKYE*
GCA_902460345.1	LR699786.1	12	RM_type_I	LR699786.1_109	REase_I_00001	REase_I	122983	126045	-	LR699786.1_122982-126045(-)_1	MAKRKDFSELTRVQIPAALHLMRLGYTYLPRNGKEIVERDPDTNILVSVFKEQFLKFNNYLTEEDFERELANIKLELDQNDLGHSFFRRLQGQEDTVYIDWENPEANTFHLALEVTCKNGQDEFRPDIVVFINGLPLSYIEVKQPNAIRDGKTGIQSEQDRTRQRFENRKFRRFNNITQLIALSDNLPYISGQGQQKQGSYYGSNAYSKTKFNAFKEEREEDFLHSLASLTEDQIDFVLDDMNHFALKSQPEFKTNLNHDTPCNAFLSSLYTKERLLFMLRFGLVYVEEESKDGQMQLQKHVMRYPQYFATRAIEETIARGVKKGVIWHTQGSGKTALAFFNIRYLTNYFSKQGIVPQFYFVVDRLDLADQAFKEFTKRGLKVKRINSSQELNQKQDGYDVAVVNIQKFKDNSDLTDCSGYDLNRQNIYFIDEAHRSYNERGSYLPNLYQADTNAIKIALTGTPLITYKKDGKTKENHATTRDIFGDYIHKYYYNQSIDDGFTLRLMREDIETSYKDNLRSINEEIQRGGLSKEDIFAHPRYVEPMLDFIIEDFNRARDVIFDDQTIGGMIVCDSSKQARELEKQLEKRRKAGTTNLTSALILHDEGDKEEKKGKVDAYKEGKIDLIIVYSMLLTGFDAPRLKRLYLGRKIKAHNLLQTLTRVNRPYKDYLFGYVIDFADISKEFDRTNRAYLEELNQEYDTALTGENGEDVFGSLFVPADEISHELSKTELILLDYPTDNLEYFSQAINDIKDRRQLIDLRKALESIKQYYNIARLLGYHHLIEQIDIAQVAILLNILSRRMLTLSLIDKPADFSSQTLLNLAMSETSFSFVKIAEEELRLAANDLEDWRRRVAGNIKKQRDEKDPEWVSLYEEFQRIMQKHFIYGQEGYTMENIKETQKDYEELFKSVEDYYTRMRRLTMNFNGDEMAARSYKHVTNSTVVSEFPAIYHVIKGSKVKLDHRIGQNQGVLDNEEYLKRMIREQARKEMKKNQSASNMAKQDFDRLVESLFEGYEEEYQH*
GCA_902460345.1	LR699786.1	13	kiwa	LR699786.1_105	KwaA_00011	KwaA	118627	119202	-	LR699786.1_118626-119202(-)_1	MQRDLFSKWTLFITSYLPLYLWLLFSNINYSKFSFERLIALDFNHKLIRAVFVVLIFISIIKLWKLFKFDGKESIKIPRKMEISPESDSLMNYIVTYFTPLLSFDMNNTTSIIMNLLLFLLIGLMYVGSNASYLNPVLGVFGFKIFGVTGFPHAHHIITNLSFDDIETARETDVELTSYRLGDGIYILKRK*
GCA_902460345.1	LR699786.1	13	kiwa	LR699786.1_106	KwaB_00006	KwaB	119202	120179	-	LR699786.1_119201-120179(-)_1	LIPININDEKNGLASFSQQPDFDEYVKIFLIKIKKNEIFLYKQDADKKTKETVIKSIIESMGQSIFSNREIKPYDPVVTYKNVHEQVEVSNYGNIQSVISKFNDEQQHLLSSSSETEKTLHNYLVVIKKDDLINLKFIGSFVNAFQLEKKWIIGNFTDNKINLRNQNNLFGLNKKIDLMIVNDDKILINQAESKFDSIFGMNQKFAEQATEILNTNANIKIIFEQASINFLKTKVINGKRLATRLIKIVSDTNRFTETVKHIDKIQTIKNDSNHKFYKAIEGVTFSNGKLSITDEKNCVQLINAISDALVTAYISEVETVEEGRM*
GCA_902460485.1	CABPUI010000001.1	1	DMS_other	CABPUI010000001.1_66	Specificity_I_00036	Specificity_I	83800	84615	-	CABPUI010000001.1_83799-84615(-)_1	MSSQFYNDQIPQNWEIKKISEVFEISAGGDLSRLAFSPIKTDKFSNPIYSNAISNNGLYGYSSDFDYEGNFVTVTARGYIGYAVARNGRFCSIGRLLNLKPKIDISCFYVAEYINQFIEFALESTGVAQLTAPQILKYEILLPKDKEEQERIAQVLSDMDDLIGVKCELLDKKFAIKQAVAQQLLTSKPHWHTATLGEICKYIKTGKLDANAMEENGEFPFFTCAKKVYRINKYNFDLEALLISGNGANVGYIHYYXXXXXXXXXXVFSVK*
GCA_902460485.1	CABPUI010000001.1	1	DMS_other	CABPUI010000001.1_67	MTase_I_00010	MTase_I	84612	87029	-	CABPUI010000001.1_84611-87029(-)_1	MALKKTELYSSLWASCDELRGGMDASLYKNYVLTLLFLKYISDRKDSTLIELPTGTDYASIIMLKHKPNIGDELNKKIASIAETNDLQGVINQADFNDEDKLGKGEELVDRLSTLVSIFENLDFSSNSSEGDDLLGDAYEYLMRHFATESGKSKGQFYTPAEVSRIMAQIIGIPSTANRSITVYDPTCGSGSLLLKAANQSKLGLSIYGQEMDLATYALARMNMILHGNDTADIRQGNTIAKPAFTDRNTLKRFDFAVANPPFSNKNWTNGIVPTADIYNRFEIGIPPEKNGDYAFLLHLIASLKTTGKGAIILPHGVLFRGDAEARIRTELLRRGVIKGVIGLPTNLFYGTGIPACIIVIDKQVTFNEKGQALSDKGVFMIDASKGFIKDGNKNRLREQDIHKIVDTFTTQKELEHYSRLVSLDEISRNDYNLNIPRYIDSADKADMQDLHAHLYGGGIPKSDIDDLGEFWSIFAQTKTKIFTSNGSLYSPNFVPSKLKATIQTSSEYVKFENEILSHFNNWHEENDLKSIKQKDHPKELIKTYGESLLKHFKETKLVSDYDIYQVFMDYVADTLSDDVYVIAQNGWLTARDLTPVEKGNKQTPNLILGSGRNVKKFISEIIPPELVAKRYFAQILDQISLLEAQISKKQDEFTNFVDEFGEDELSNAYDDKDKMTLKSLKEAIRQTSDKNEQEIYNKALQILTEQKELESTLKVATGELNQKVFDKFKTLDENEIKTLVVDGKWLSELKEQILSIVERAVQECITRISTLVARYDKTLDELTERANALSLRVKAHLEAMDKAR*
GCA_902460485.1	CABPUI010000002.1	2	RM_type_I	CABPUI010000002.1_202	MTase_I_00010	MTase_I	225639	227129	+	CABPUI010000002.1_225638-227129(+)_1	MQKTTQDTINNVVWKACDTFRGTMDGSDYKDYVLTMLFVKYLSDFYKEKLELLRAEYGDKNERIEAKLKKEKFKLDESCTFEYLLAHKEAANLGEIMNKTLEKIEEDNKDKLEGIFRSIDFNNKNKLGDTKERNAILKNLLEDFSDARLDLRPSMLEGNDIIGDAYEYLIAHFASDAGKKGGEFYTPSEVSTLLAKLVEPKEGDMIYDPTCGSGSLLIKASKEVGSKNFRLYGQEKNGQTHALCKMNMFLHEINDAVIEWGDTIRNPLHLQDNLIKTFDIVVANPPFSLDKWGADFAGNDPFMRFASYALPPKSKGDYAFVVHMIKSLNNNGKMGVVLPHGVLFRGANEGKIRQKLIEENLLDAVIGLPANLFYGTSIPACILVFKKNRANEDVLFIDASKEFEKGKNQNSLTEQNIKKIVATYKNRSEIEKYSHLASLSEIKENDYNLNIPRYVDTFEEEELVDIEATKAEISRLEAELKSVQSKMSEYLAELGL*
GCA_902460485.1	CABPUI010000002.1	2	RM_type_I	CABPUI010000002.1_203	Specificity_I_00036	Specificity_I	227126	229651	+	CABPUI010000002.1_227125-229651(+)_1	MSEFKNLPSGWKVVRLGDVFEKSFYGTSKTTSINGKYPVLRMGNMQNGTLDLRDLVYIDLEENEFEKYRLHKGDILLNRTNSHSLVGKVSLFDLDGDYLTASYLVAFRPNLKVLNPTFSNNLLNTIRYQEKIRTIATKGVSQSNINPTSFKNIIKIPLPPLDEQKKIAEILSTWDEAINLTINLIESKKQFKKALMQNLLTAKIRFPQFKGEWKEIKLGNFLEEKSERNTKNIDLILSVTNKFGFVTQVEYFDKSVASDNTANYKIVRKGNFAYNPSRINVGSIALLESYEIGILSPMYVVFECLKNLDNRFLKFWFQSHSFMGNLFKYLAGSVRESLNFNDMKTISIKLPNLKEQQKIAEVLTACDDEINLLNLKLENLKKQKQGLMQKLLSXXXXXXXXXXXXXXXXXXXXXXXXXXXXXXXXXXXXXXXXXXXXXXXXXXXXXXXXXXXXXXXXXXXXXXXXXXXXXXXXXXXXXXXXXXXXXXXXXXXXXXXXXXXXXXXXXXXXXXXXXXXXXXXXXXXXXXXXXXXXXXXXXXXXXXXXXXXXXXXXXXXXXXXXXXXXXXXXXXXXXXXXXXXXXXXXXXXXXXXXXXXXXXXXXXXXXXXXXXXXXXXXXXXXXXXXXXXXXXXXXXXXXXXXXXXXXXXXXXXXXXXXXXXXXXXXXXXXXXXXXXXXXXXXXXXXXXXXXXXXXXXXXXXXXXXXXXXXXXXXXXXXXXXXXXXXXXXXXXXXXXXXXXXXXXXXXXXXXXXXXXXXXXXXXXXXXXXXXXXXXXXXXXXXXXXXXXXXXXXXXXXXXXXXXXXXXXXXXXXXXXXXXXXXXXXXXXXXXXXXXXXXXXXX*
GCA_902460485.1	CABPUI010000002.1	2	RM_type_I	CABPUI010000002.1_204	REase_I_00005	REase_I	229760	232837	+	CABPUI010000002.1_229759-232837(+)_1	MTPDTSENKIQQNSINLLQSLGYKFISREENLKLRGGKTSEVLFREILTQKLGEINGYEYKGKRYKFSQSNVLKAVDELAGVSLNEGLMVANERITNLLLLGTSLEENLEDGTRRSFSFKFIDFENLQNNDFYVTEEFEVSRVSQSDAQKHRRPDLVLFINGIPIVVIELKKSSVSFENGIKQLEKEQGKDEIAHLFKYIQLTIAANGSGARYGTTGTPFKFYSVWKEQDEAKAKESLKSLINGREVSALDMTLFALLSKDRLLRLVRHYIVFDKRMKKVCRYQQFFATEETLKRVSAKKDGARAGGLIWHTQGSGKSLTMVMLTKLLKQIYINSKIIVVTDRIDLDGQIHETFENTDTTAGRASSGSDLIEKLQSGVSVITTLVHKFEKVKNQKVVIRDGDIFVLVDESHRTQGGDLHKAMKKALPLACYIGFTGTPLLKREKNSFAKFGGEIHRYTIDDAVKDGAVLPLLYEGRYVGQEVLDPEGLTRKFDLISRELGDEAKRDLQQKWARFERVASSEQRLELIAVDINEHIKKTLKESGFKAMLATQRKYDAIKYHEIFEEFGEIKSAYVISSNEHEELEGGHKEYVAKAWQETIRGYGSEEEYLKHVKDEFVYGDEIDLLIVVDKLLTGFDAPRASTLYIDKQLKEHNLLQAIARVNRLYDGKDYGYIIDYRGLLGELDQALTSYASLSGFDPEDITGAVIDVRSEIIKAKTCYTHLDDLFSSVKFKDDLESYVAVLEDVQKRDDFKEWLSQFARAFKLALSSEKIYDILSEDDIKIYKQRVKFYNELRKTVQLRYHEACDFGKYEAQMQKLLDTYVNAQGVNELTKLVNIFETEFDDEVQRVEGKNAKADTIISAVSAVVKEKMDSNPAFYKSIAQQIQDIIDEYKAKRLSEEEKLAKAKLLKDLITGALKPSEDRYPKEFNGKKILFAIYDNLLDILGDVGLADVETVAKNLSLKFYEIYEKASKKPEWHKNKDVENEITSAMEDALWEVEDEYGVSIDDKEKIYQTIRGIGISFYAK*
GCA_902460485.1	CABPUI010000002.1	3	cas_type_I-B1	CABPUI010000002.1_413	Cas1b_WP_142933338.1	Cas1b	430076	431074	-	CABPUI010000002.1_430075-431074(-)_1	MQKSDRTHFILSPGRLYRQDNNIYFEKFDDAGATLASKILPINAIDEIYMLAKVQIDTYTIAFLADNNILLHIFSPYQSFRGNFYPNTPNSVNKSGFVLLCQLRSFDDPIKRAYIAREITRAHIINDAANCKRHGVKFDVQPHIKALDAATSVPAIMAVEGAFQKLYYEKWNDIIADQRSFKFTVRSKRPPADKINSFISYVNTRIYNICLSEIYKTELDPRIGFLHEPNYRALSLHLDLAEIFKPILGDILIFNMLNKKEITAKDFQTDAGRIKFSNDAVQKIELKMISRLCETLTVGGRELTWRQVIRREANKLKKCICEDEPYEGFRWE*
GCA_902460485.1	CABPUI010000002.1	3	cas_type_I-B1	CABPUI010000002.1_414	Cas2b_WP_014295803.1	Cas2b	431084	431362	-	CABPUI010000002.1_431083-431362(-)_1	MYVILFYDIAGREQKERNNANRIRKAVEKFLPRVQFSVYEGEIRESDFKRLSKTLQKECASELDSIVIYTFNSLKYSERIVIGVDKNSPVFS*
GCA_902460485.1	CABPUI010000002.1	3	cas_type_I-B1	CABPUI010000002.1_415	Cas4b_WP_019267510.1	Cas4b	431371	431871	-	CABPUI010000002.1_431370-431871(-)_1	MFSKDQITGTLVNYYVTCKREAWLYAHQIHADQEDENVLMGKALADIKEQDLQEFAFGNLKFDKLSKQHGHYLITEYKKSLKNELVGKMQLLFYIYLLKTGLNLKEVKGKLISGKKVILVEDTSKNFALVEQILSEISALANLEKPPKFTQGKFCQNCAYHDYCTA*
GCA_902460485.1	CABPUI010000002.1	3	cas_type_I-B1	CABPUI010000002.1_416	Cas3b_WP_184405015.1	Cas3b	431871	434072	-	CABPUI010000002.1_431870-434072(-)_1	MMKESILFDEFWSHPNKLLENHIKNMISPDDEELDRQVKLYHDIAKLKNNFQIYIRDTSNDKLDKNHSLLSAYFFLLNSKFDEIPTLFGFLTIVSHHGDVVNLMTLAREANKFFKNQKELEQWNEVAGAARNIKIYSGLSTKKDEFLDRAEKLRQYLVLSQYRHKFTYEDFINFKSLYSNLIYSDKFEAIFSIPKQETKDIPIDVLEASIKNLPPNKKRDAFRNFVLNNFDENYKLFTLTAPTGYGKTLTALNFALKFNKPRIIYALPFTSIIDQTYDIVAKIYKNSDILVSKAHHKTTIGEENLTKEDRYSKIKFLMESFSGEINVTTLYQLIFALFGNKNKDNVKFNQLKNSVVIIDEAQAIPYNFRKDFILLCEIISQRLGTIFIFMSATMPVIKSENFKEISNLDYFSKQDRYVIKWLDIGGEDELLEKICETASDKNTLVVVNTIKKAQELFTKLRDKFSCFCLNGYMYDDHKRATIEAVRCAVNKSKVDPLASKILLISTQSIEAGVDLDFDIGFREVSPISSIIQTAGRVNRHFGEICGELYVFPEISKFTNLIYGDLYKVSGAILSDLKQKEVRESEILEISNLYFQKISNQLENLHIKSEIEKLEFENINQKIEDIMNDNYKQTLIIEPEENFIKNFEAKIFEIKNSPNEKFTIIDLFKNHIRKLSKFSINVTLKDMNKLMPNLKQINGLKDIFYLPFGSSYFYSAECGLKKDTNLDIEDEVFD*
GCA_902460485.1	CABPUI010000002.1	3	cas_type_I-B1	CABPUI010000002.1_417	Cas5b_WP_048038568.1	Cas5b	434047	434757	-	CABPUI010000002.1_434046-434757(-)_1	MSIVAFRLFGDYAHFSHPATIYSSLTYPVPPKTTIMGFLGAVIGEEEYFKLSNIQYSVKIDRQILKKSFVFNGIKFALSSNMHIEEGYQNAKEKKQFYRELICSPSYVVFLNLENLEQSYQDKIISNLKEHKTAFTPYLGINFCIADFSWIDIKICEKISQDESFIDTFTLMDDFVFEGINENAKLTTARMPCGCENGRIFKDFKDFVMEINGKELIKSKNHGNIYQINDERVYFI*
GCA_902460485.1	CABPUI010000002.1	3	cas_type_I-B1	CABPUI010000002.1_418	cas_Csh2	Cas7b	434759	435700	-	CABPUI010000002.1_434758-435700(-)_1	MQKKEILFLWDGENWNPNGDMLKDNAPRRDDETGVAEVTDVRIKRTIRDEIMKKDEASIFIKEYRIEDALLDAKTAIRQSINIKQSKSELQKEILSKFIDIRAFGGVLPISDKDEMKQDKEIKTAGVQFTGPVQFRLSKSLNKVEVEHVKGTGAFASDYDPNDPKKQKDQATFREEEFIKYAIFATYGIIDNYNAAKTGFNEADEAKILKALWHGTKNLTTRSKIGQTPRFMLIITYKDDTFAGDLNNSISLKSEKEDRVIRSINEYTIDFTNLKNKLARYAANIEKIEYMSDYDFEAINKENFDSSWKKIEA*
GCA_902460485.1	CABPUI010000002.1	3	cas_type_I-B1	CABPUI010000002.1_419	cd09730	Cas8b	435711	437477	-	CABPUI010000002.1_435710-437477(-)_1	LADIVKILADIGEVYEKEELKLKNGAHKYDKIKVYLCDIATKQIEPNLNISKDDLIICRFGVGANSGNLFPNSQFLSKEINKDEAKFIRGILRSISNLLSFFEPSIIEKDAILSILSSINEEYFVGIIDEIKGLDELKNEKGKKVATFFSLSYNGKPVSAYFKQIFENHISVKEQKSSYGYDILTNKKGIGGDANLAFCSVNEMPANMQFIKSKLLPLNANSAKKVENGFKAIKDKLSHNFYGMKMAILPTILSSSVNLEEIVKILEETSKSDIKNIEIAEEAIKFSIDYYLETTAKKQENLPVLNTILFYTQSNAAIDLKLAIDDVLPSFISRISNLMSRFNIKAFYEKNSGTDETIYLQNLFESRLGVMSFLLSRNKFDLEIMIERYSDLIYYGSVNKSYAKKLEWSKYFNDFYKERKFENIAKYQNFFNETNVLNKKLVFQKECDLENLTDKKELIKELIKNSEFLNQNDALISAYLLGMLSAAMINWQLGVNGGVSFSNWLNDCGSISMENLERIWTKCDEMIRKLKAASGKPNANIENIKECLIEILPQVFSKGRKMVKTSHTTLAFAMGGSDYRKFIKEKTK*
GCA_902460485.1	CABPUI010000002.1	3	cas_type_I-B1	CABPUI010000002.1_420	Cas6b_WP_066632526.1	Cas6b	437648	438340	-	CABPUI010000002.1_437647-438340(-)_1	MVIINSRLPTQNLKMEKSLSRLIQGYIYSYLPKAEHDGYTHKESGKNFKRSNFDFRLNDLSLEIRFSSFVPEFEKTIAFAVLKDGLKLGNICLLDTSVSVKEHKISQNEATFQGCVACSVVGLLGYKVHLEPQDSRHLEMMKTNALQRFETLMEYKYEGEFELNLLWQNLQKPLYFYYGNNNMPVKAWPAKWHIKAKPELINLILDVGVGSGCMNCGLGFLEVVEEKQAM*
GCA_902460485.1	CABPUI010000002.1	4	zorya_other	CABPUI010000002.1_288	ZorA2_00001	ZorA	309128	310441	+	CABPUI010000002.1_309127-310441(+)_1	MQNQNDFSELSVPKEHQAHSFFVFFKVIFIPLAIYVLAILAYLGVINFQMKLHTIVMMGVILFVAFIFSRHSALVAYSNFLTNAKDYKIRLKEFIIAHLFEISGVKKANAKFEDFFESYTRNFRNDNLANIGQAVFPMLGILGTFISIAISMPSFSSSTANGLEKEIAILLNGVATAFYVSIYGIFLALWWMFFEKIGISKFEKFYSEQKELSREFFWQDNELNANFMKASVGYFKDSHDAFKMVLDDKFVKELSEQANEKFNSLKELCEVEKNIINQSKAELSASLKMLNESGLKQDEFVKIHSDILKAVGAFSNAFKDMEVKLLTEHAKLGEIFSRNLNATKESQLKFEQTIKSFDAILKEFSLSLMKEQNDALKAFRASLVESATIFKAAYEQEGRSLEREKERESLIAELKKNIDEIDKEANSVIEKIENLVQ*
GCA_902460485.1	CABPUI010000002.1	4	zorya_other	CABPUI010000002.1_289	ZorB1_00002	ZorB	310438	311529	+	CABPUI010000002.1_310437-311529(+)_1	MKINKNNEDQSSFWVSYADLMAGLLFVFMLLIGAVVVKYVLTQNTLENKEQAIIAALANLKDAQGKNFTLEELNDALKSELSKISDENINLKKSNEIFVIQIDALKEKLAQLIDENKDANASIKELNASIFDLNQKMIVLNDEISSKDRALSDANASSEKNLAKIAFLLEQVSKKEARYDELLRDLNVTRDRVKNLTGIRVKVISALKDRLGSSIEIDPNSGALKLSSSVLFDKGSAVLKEEVKEELKATLSKYFDVLLNDKEIASNIDQIVIEGFTDSDGSYIYNLELSQKRAYAVMEFINSFSDDARLRKLLVASGRSYNELVFKDGAEDKDASRRIEIKFSLSNKEAINEIEKFLEFKGD*
GCA_902460485.1	CABPUI010000004.1	5	Mokosh_TypeII	CABPUI010000004.1_165	Mokosh_TypeII__MkoC	MkoC	170795	174073	+	CABPUI010000004.1_170794-174073(+)_1	LSRANTLKYFLLSQYLEPKTLDEPKKTNSKFKKSMDLEIANFDEKFMQILRAFDRSLLKNGVEISIYGGIFETDLLALAISKLAKVKFEKEQILEELRSEQTSFEKAFCYKLKLSGDLLFCKNEQSFALKDANLDDELSPFFTPNSSNELFIPTAPWAMVRLNHLKEISQNDFNKECEHIKDKISIHKEKMRLSDYVKAVHEELKNSLKTPFCKDVIRLEVRIADPNFKENDTLLNSFFIDDINLLIKFYESGRTHELTDQFLDEGSENKFERLDVRDELNQRAVRDFFKAERYPRSAFASDFALNFSQQMALNNIIEKFKEGNGGIYSVNGAPGTGKTTLLKDVMAEVVTLRAMKLAQMSRHDIFEPVYDSDEKALYFRLNDELQGFEMVVSSCNNGAVEILSKELSQLKSIGDYAGEIDYFKFIATRLLSADEKSKFGEKSFISKPAWGLFCVALGSKQNKSNFVFNAINGVKIEATHSQFDKIASEYGEFLEQDGFLMGLGKYLAVGEGVDDYDVAKEKFNIALHEVNLLFSEIRIKEEELKSLKTELADVDRRLESYNSAKQIEELLSPLESEFASVSGKLEDKKAEFSELTRVVSQNEALQEYLSTPEKPPFFLFQQIFKTEAFEKYSDEALKVGEINRQIAEQNLKASKQNGESKEKNEARLNELKSEIAVLESRAAELGTKINLYKRLQSDFSRRQKILGRSEELDVFLNGSFSESNEEMQKSMPFMMEFGIDEKFHKTKLFKARIELFKEALNLHKAAIFACKEAVRTNLRALSVIFNDEKMAEKNGLEAKHRREIIKGLFLLTPVVSSTFASFNNTFKELLNGDIGMLLIDEAGQANLTNALGTLLRSKMAVVVGDPLQLEPVVTLPVSLNNAILSYCEAKEEFNLLKSSVQLRADKAQNIGTYIKGSGDSIWVGSPLIVHRRCANPMFEISNETTYDDMMILGRSAASKFANTNVQTKWIDVSSGEWIGNYNKAEGEVVKELLAGELAGEKNNIRIITPFKDVCRNLKGAGTIHTMQGKEADVIVFVLGGATKGARAWAASKPNLLNVALTRAKEVIYIVGNRENWASLPYFEVAARKIDKG*
GCA_902460485.1	CABPUI010000005.1	6	RM_type_II	CABPUI010000005.1_190	REase_II_00068	REase_II	193706	194623	-	CABPUI010000005.1_193705-194623(-)_1	MANISLDEYKNLVKEKRKEGFKQPYDLVYDNFITLGYDKVPKEFFLSNASEVVEKLRNSCWSEFQPLEKDFTSKMLKELVDDEYIKTLTPIEAITWFVEEFPEHIYALTLSNTQSRRSRAGKEFESIIELILIGAGIPLDSQGNIGKQEFVNKGLGKLVDLVSPGVLEYIVNKRNTVLISAKTTLRERWQEVPEEMGRTGAREMFLATLDTSISSDVLNTLYEANIQVTTTKNIKETYYSDNERVLTFEKLVEICLDNVSHWKNFNYTVEQNEQMIELITKQIEKHQNHKFVEEYYDERLKNIKK*
GCA_902460485.1	CABPUI010000005.1	6	RM_type_II	CABPUI010000005.1_191	MTase_II_00058	MTase_II	194879	195988	+	CABPUI010000005.1_194878-195988(+)_1	MTQKELADAVGMSKFGDRTIRRWENGESQPSSIELKHILSFPEKVPFPNNENAPYKIIDLFAGIGGTRLGFYQTGKTNVVFSSEIDKFAVKTYKANFGETPFGDITKISEKDIPNHDIIVGGFPCQAFSQAGKKLGFEDTRGTLFFEIARIIKEKRPKAFLLENVKNLKSHDKGRTYKTIEKTLKDLNYDVHSIILKAKDFGVPQNRERIYIVGFDKDKIDNYKDFSFPIPPCPDVSVGNILEQNVDTKYTISNALWQGHQRRKKEHKIKGNGFGYTLFNENSPYTNTLSARYYKDGSEILIEQKGKNPRKLTPREAARLQGFPENYIIPVSDTQSYKQFGNSVAVTVIHAIANNIIDILDTCTKKEID*
GCA_902460485.1	CABPUI010000008.1	7	RM_type_II	CABPUI010000008.1_3	MTase_II_00157	MTase_II	638	1537	+	CABPUI010000008.1_637-1537(+)_1	MELNKIYNMDCVEGMNSLVPDESIDLIIADPPYFKVVGEKWDYMWRTEEDYLEWSKVWIKEAVRVIRIGGSFYLFGYFRMLSRLLQILEDAGLELRQQIILNKGMQAVSGRATKNYKIFPNVTESILFLYKDPKPFAKSFLRQRQKDLCLTAKEINEKLGVKSNGGGMWSIYTGKNVCKQLPTEELWNKLQIILDFDIPYSKISQTYNAQLGITDVWSDINFYSEKRFHPTQKPQKLIDRLVIASSNKGDIVLDPFMGGGSTAISCVSNSRNYIGFELDKEYYDKSIERFNCRQLSLPI*
GCA_902460485.1	CABPUI010000008.1	7	RM_type_II	CABPUI010000008.1_4	REase_II_00190	REase_II	1554	2525	-	CABPUI010000008.1_1553-2525(-)_1	MLNYRLQTLEASEALIKDLYVDLRTKVNAWSKITQQTPQARMGYIGQHLVSVVTGYLGGKSGARGYDLVMNNGGYGEIKTCYRVDQLGVCLNCKTVVSSLETSCSACGSTNIDRKDDSKWLISLRNETEFAEVIEPIKYYFVLFEFLDLYDSLNNDIKATIWEVDSLNKGFAYCMVDYYLNIRASSKSKAPFNMWPYEFKFALTKPVLIYQSIIKTDGSIDTRVFPTMNNTYEDELKPLVYYARATTITIDSLQKVIRRLIGSSSTSYSKTELLKLLEKFREENEITNAVLCDTFAEEIYLPLIIPKKSDIPTEIKSKFPELA*
GCA_902460485.1	CABPUI010000008.1	7	RM_type_II	CABPUI010000008.1_5	Control_protein_00002	Control_protein	2518	2742	-	CABPUI010000008.1_2517-2742(-)_1	MNIKELFGTNLRKFRTQKEYSQEKFAELCGLHRTYISDIECFQRNVSLENIQKIAEALEIKTYMLLVDEKENNA*
GCA_902460485.1	CABPUI010000009.1	8	PDC-S26	CABPUI010000009.1_4	PDC-S26_WP_111444287.1	PDC-S26	1976	3184	-	CABPUI010000009.1_1975-3184(-)_1	MDIEKFESMLKQIKALNDKLDIKKLRGNNDYNLFLALLDINDEVRLHSRFIYSLLDPNSSHYQKELFLELFIKACGLENFGLDPQSAKAYKEYKNIDIYITDGAKHIILENKINAGDQEAQIKRYIETIQKENDGEAEIYVLFLSPQGREPSGYSLSGLKIEDGKFLEKNVDEVAKFKAISYDKEIMAWLGLCLDEAGNLANLAAVISQYKNVIEKIYGKYKGVQMDERKIIEIILKNYDLVDEIRSKYFDMANTNRLNEFMSNVKIELEKRLSQEWCVEIEEADASRYFTPIYIFKRSWDNGYLLAFVLEFDSKNFLYPYIGLAYDTDRINKAYVDSIQVKISSEWNIGTRFARWKWLKKDQFLREIVFYKYSENELVDELIKMKDELEPLADEIAKLIEA*
GCA_902460485.1	CABPUI010000017.1	9	SoFic	CABPUI010000017.1_2	SoFic__SoFic	SoFic	1371	2453	+	CABPUI010000017.1_1370-2453(+)_1	MTQKREFIPQELPLDFKPTEQIYKALNRASRKLGELNGFIKTIPNHDILINSLVLQEAKDSSAIENIITTHDELFLAQIDETKIAQSAKEVMNYEIALKKGYSLIKKDNLFLTRHILEIQKRLQRNNAGFRTQSGTMLKNPATGEIKHIPPQHIDDINRLMANLEKYINEDLDELDPLIRLAMIHYQFETIHPFYDGNGRTGRIINVLYLTHKKLLDLPILYLSAYIIKNKSKYYELLENVSKNGEWSEWIEYMLNGIERTAEASVTLIKEIDDAIREFSELLQEKERSVYSKDFVELLFSYPYTKIESVEKKLNISRQTASKYLKICEKLDAFKCVKLGRINYFVNLRLFEILKRGLIL*
GCA_902460575.1	CABPUY010000001.1	1	AbiL	CABPUY010000001.1_103	AbiLi-1	AbiLi	117616	118899	+	CABPUY010000001.1_117615-118899(+)_1	MLISFYAENFLSFKGKIEFSMLADNGNDKNSVAFRKNKILKTAVIYGANASGKSNLLKALSFFKNLTRNMNKVIQSVDKLGYAPYLLNTKNKVKPSKFEMIFTIDDTKYTYGFSNDADKVYEEYLYADEKGKNSRLFYRNGLGEDYVNAGKFKEGAPFFDKVNKKIKLLDNRLFLWKCDEEKGQISHKILKYMSNIKLIDASESNNYTGITNKMIKDDDNLRKKIVDFIQKMDTGIKDIHHKEEDIPADMLDFLRNFPNFPNDISPDKMKAISINTSHDAYNEKNELIGKELFDLNDESTGTQKLFQILGPVFDSLENGNVLLIDELEASLHPFITATIVKLFNSEYNENGAQLIFTTHDLNVFSLFNRDQIWFAQKDKFGASEFYSLLDIKGVRNGINFAKHYKMGNYGALPYINFDFSKAKNEKE*
GCA_902460575.1	CABPUY010000001.1	1	AbiL	CABPUY010000001.1_104	AbiLii-1	AbiLii	118886	119554	+	CABPUY010000001.1_118885-119554(+)_1	MKRSRNTREQICGIIIACEDSVSSPEYFKQIVSKLKEEKKITPHSFVIANHRHNNPKGVLQDLQNYKDGNITYKDFNSKWIVIDRDAKMGCDRSGHDIQDFNNAIKDANKKDIKVAYANDSFELWYLLHFRYIDTSIMRDKILKDVIIELKRNFPGEFQNLNEENIKTKEQTQKIYEKLLVKQQTAIKNAEKLLTNYGNNHKPESDNPSTTIHKLVLELNNI*
GCA_902460575.1	CABPUY010000001.1	2	PrrC	CABPUY010000001.1_349	PrrC	PrrC	374862	375983	-	CABPUY010000001.1_374861-375983(-)_1	MTTLNEVANELKKWNKKTQLIYAFNGTGKTRLSVEFKNLIDPKRDENDDFNQKKIVYYNAFTQDLFYWDNDIENDIEPKLKIQPNVFTDWIFKVHGLSGEVIDIFQLYVNKKLEPKFNEDFSEVLFHFVSDNTPNDNVKISKGEESIFVWSIFYVLMKQIISELNIAESDSRSTHEFDNLEYIFIDDPVSSLDENNLIEMAVNLAKRIKESESDLKFIITTHSPLFYNVLYNSFKTDATARRLILKKTEDGNYDLDKQDNDSPFAYHLYLKSEIERAIENNQIKKYHFNFLRNILEKTSTFLGYEKWADLLPNTSGGDSKPYETRLINISSHSKHSAEEYSEPTDNDKRVLKFLMQEINTMYHFQDNKLKRTK*
GCA_902460575.1	CABPUY010000001.1	3	RM_type_I	CABPUY010000001.1_348	REase_I_00009	REase_I	371770	374865	-	CABPUY010000001.1_371769-374865(-)_1	MIENKVILESENFIVLDKYERLPQSSSYQSEADMERELIADLVKQGYEYKKDINSQTALLLNLKEQLERLNNVKFSPLEWKSLVEEYIDKPNDGIVEKTRKIQDDHIYDFVFDDGHIQNICLIDKKDIAKNSLQVINQFEQTGSSRNRYDVTILVNGLPLVQIELKKRGVAIREAFNQIHRYSKESFNSSNSLFKYLQIFIISNGTDTRYFANTTKRDKTSFDFTINWANSKNEAIKDIKDFTATFLAKNTLLSILSKYCIFDTNNTLLIMRPYQIAATERILWKINSSHNAKCYSKPEGGGFIWHTTGSGKTLTSFKAARLATQLDFIEKVFFVVDRKDLDYQTMKEYQKFSKDSVNGSASSAELKRNTQKDDGKIIVTTIQKLNNLMKSEDDLSIYQKEVVFIFDECHRSQFGEAQKNLKKKFKKFYQFGFTGTPIFPQNAIGAETTQSVFGSSLHEYVIVDAIRDEKVLKFKVDYNNVVPKFKSIETEKDELKLSAAENKSAFLHPERIKEISEYVLEKFHQKTHRLNASGKGFNAMFAVSSVEAAKLYYEAFKNLQSNQKRALKIATIFSFSQNEEQDMVGEIADEGFEPEAMDVSSKEFLNSAIKDYNAYFKTNFSVDGGSFQDYYRDLSERTKKQEIDLLLVVGMFLTGFDAPCLNTLFVDKNLRYHGLIQAYSRTNRIYGATKTFGNIVTFRDLEKATEDAITLFGKGSTKSVILEKSYKEYMDGFTDAVSGEARRGFVDVVSELEAKFPDPTKIETQKDKKEFVKLFGEYLRVENALQNYDEFVALRALQDVNLDDEKAVCEFRDKFGLSDEQIKEMQSIKVPNARALQDYRGTYNDIREWLRKEKAGEEKEKERINWDDVVFEVDLLKSQEINLDYILGLIFEHNKKIKDKAALTDEVRRIIRSSLENRSKEGLIVDFINQSDLDKFKDRASVIEEFFKFAKVVMKKEADELIASLNLDEAGARRFISSSLKSGFVSQSGTQIGEILPKISPLNKNYPIIRQKVIDEISHFVDKFKEVGSSV*
GCA_902460575.1	CABPUY010000001.1	3	RM_type_I	CABPUY010000001.1_350	Specificity_I_00093	Specificity_I	375989	377248	-	CABPUY010000001.1_375988-377248(-)_1	MSKIFDLINELCPNGVEFVELGEIADIVRGVTYDKNLEINGEHEQGIKILRANNINLDFTLNFEDLKQIKELPCNSSQKNLMQKDILICVASGSKEHVGKVAYCFEDTDCFAGGFMSIIRAKQVINARFLFFIMSSSTFKVYLEKVLTSSTINNLNNTILKNFKLPVPPMEVQREIVRILDSFTLLTAELTAELTARKKQYEFYRDFLLNFNEGQSEIEWDIIDNIFIMKNGYTPSKANKDFWENGTISWYRMEDIRENGRILSESIQKITPQAVKGGKLIPKNSIIVATTATIGEHALAIADSFLMNQQFTSFTIRELLKDKLDIKFVFYYFFKICEWCKQNTNSSSFPSVDMAKLKKVKFPVPSPQTQQKVIEILDKFDTLVNSITDGLPREIELRRKQYEYYREKLLNFTELKKEI*
GCA_902460575.1	CABPUY010000001.1	3	RM_type_I	CABPUY010000001.1_351	MTase_I_00005	MTase_I	377245	378798	-	CABPUY010000001.1_377244-378798(-)_1	MSEEAQRRALQNQIWSIANEVRGAVDGWDFKQYVLGTLFYRFISENFTDYIEAGDESIDYTGMGDDEIDDEQKRVIIEEKGYFIYPSQLFKNVVKNASNNENLNTDLDQIFKSIEGSAAGFESEQDIKGLFADFDTTSNRLGNSVADKNRRLAAVLNGVAWLDFGDFKDNHIDLFGDAYEFLISNYAANAGKSGGEFFTPQNVSKLISELAMHGQESVNKIYDPACGSGSLLLQAKKRFDKHEVEQGFFGQEINHTTFNLARMNMFLHNINFSKFHIELGDTLLDPKLQDDKPFDAIVSNPPYSINWIGSDDPTLINDARFAPAGVLAPKSKADFAFIMHALSYLSAKGRAAIVSFPGIFYRGGAEKKIREYLVKENFVETIIALAPNLFYGTSIAVNILVLSKHKSENKTQFIDASEFFEKRTNNNVLTSEHIKKIVEIFASKEEIAHVATSVDNDTIAQNDYNLAVSSYVEPKDTREKIDINELNLQIKETVAKISNLRSQIDEIIAQIELDGER*
GCA_902460575.1	CABPUY010000001.1	4	cas_type_I-B1	CABPUY010000001.1_354	Cas6b_WP_066632526.1	Cas6b	380997	381689	+	CABPUY010000001.1_380996-381689(+)_1	MIIINSRLPTQNLKIAKSLSKLIQGYIYSYLPKAEHDGYTHKESGKNFKRSNFDFKLNGLSLEIRFSSFVPEFEKTIAFAVLKDGLKLGGICLLDTSVSVKEHRISQNEATFQGCVACSVVGLLGYKVHLEPQDSRHLEMMKTNALQRFETLMGYKYKGEFELNLLWQNLQKPFYFFYGNNNMPVKAWPAKWHIKAKPELINLILDVGVGSGCMNCGLGFLEVIEEKQVM*
GCA_902460575.1	CABPUY010000001.1	4	cas_type_I-B1	CABPUY010000001.1_355	pfam09484	Cas8b	381860	383626	+	CABPUY010000001.1_381859-383626(+)_1	LADIVKILADIGEVYEKEELKLKNGAHKYDKIKVYLCDIATKQIEPNLNISKDDLIICRFGVGANSGNLFPNSQFLSKEINKDEAKFIRGILKSISNLLSFFEPSIVEKDAILSILSSINEECFAGIIDEIKGLDELKNEKGKKVATFFSLSYGGKPVSAYFKQIFENHISVKEQKSSYGYDILTNKKGIGGDANLAFCSVNEMPANMQFIKSKLLPLNAISAKKVENGFKAIKDKLSHNFYGMKMAILPTILSSSVNLEEIVKILEETSKSDIKNIEIAEEAIKFSIDYYLEATAKKQENLPVLNTILFYTQSNAAIDLKLAIDDVLPSFISRISNLMSHFNIKAFYEKNSGTDETIYLQNLFESRLGVMSFLLSRNKFDLGIMIERYSDLIYYGSVNKSYAKKLEWSKYFNDFYKERKFENIAKYQNFFNEINVLNKKLVFQKECDLENLTDKKELIKELIKNSEFLNQNDALISAYLLGMLSAALINWQLGVNGGVSFSNWLNDCGSISMENLERIWTKCDEMIRKLKAASGKPNANIENIKECLIEILPQVFSKERKIVKTSHTTLAFAIGGSDYRKFIKEKTK*
GCA_902460575.1	CABPUY010000001.1	4	cas_type_I-B1	CABPUY010000001.1_356	cas_Csh2	Cas7b	383637	384578	+	CABPUY010000001.1_383636-384578(+)_1	MQKKEILFLWDGENWNPNGDMLKDNAPRRDDETGIAEVTDVRIKRTIRDEIMKKDEASIFIKEYRIEDALLDAKTAIRQSINIKQNKSELQKEILSKFIDIRAFGGVLPISDKDEMKQDKEIKTAGVQFTGPVQFRLSKSLNKVEVEHVKGTGAFASDYDPNDPKKQKDQATFREEEFIKYAIFATYGIIDNYNAAKTGFSEADEAKILKALWHGTKNLTTRSKIGQTPRFMLIITYKDDTFAGDLNNSISLKSEKEDRVIRSINEYTIDFTNLKNKLARYAANIEKIEYMSDYDFETINKENFDSSWKKIEA*
GCA_902460575.1	CABPUY010000001.1	4	cas_type_I-B1	CABPUY010000001.1_357	Cas5b_WP_048038568.1	Cas5b	384580	385290	+	CABPUY010000001.1_384579-385290(+)_1	MSIVAFRLFGDYAHFSHPATIYSSLTYPVPPKTTIMGFLGAVIGEEEYFKLSNIQYSVKIDRQILKKSFVFNGIKFALSSNMHIDEGYQNAKEKKQFYRELICSPSYVVFLNLENLEQSYQDKIISNLKEHKTAFTPYLGINFCIADFSWIDIKICEKISQDESFINTFTLMDDFVFEGINENAKLTTARMPCGCENGRIFKDFKDFVMEINGKELIKSKNRGNIYQINDERVYFI*
GCA_902460575.1	CABPUY010000001.1	4	cas_type_I-B1	CABPUY010000001.1_358	Cas3b_WP_184405015.1	Cas3b	385268	387466	+	CABPUY010000001.1_385267-387466(+)_1	MKESILFDEFWSHPNKLLENHIKNMISPNDEELDRQVKLYHDIAKLKNNFQIYIRDTSNDKLDKNHSLLSAYFFLLNSKFDEIPTLFGFLAIVSHHGDVVNLMTLAREANKFFKNQKELEQWDEVAGAAKNIKIYLGLSTKKDEFLDRAEKLRQYLVLSQYRDKFTYEDFINFKSLYSNLIYSDKFEAIFSMPKQENKDIPIDVLESDIKNLPPNKKRNTFRNFVLNNFDEKYKLFTLTAPTGYGKTLTALNFALKFNKSRIIYALPFTSIIDQTYDIVAKIYKNSDILVSKAHHKTTIDEENLTEEDRYSKIKFLMESFSGEINVTTLYQLIFALFGNKNKDNVKFNQLKNSVVIIDEAQAIPYNFRKDFILLCEIISQRLGTIFIFMSATMPVIKSENFKEISNLDYFSKQDRYVIKWLDIGGEDKLLGKICEAASDKNTLVVVNTIKKAQELFTKIRDKFSCFCLNGYMYDDHKRATIEAVRCAVDKSKVDPLASKILLISTQSIEAGVDLDFDIGFREVSPISSIIQTAGRVNRHFGATIGELYVFPEISKFTNLIYGDLYKVSGAILSDLKQKEVRESEILEISNLYFQKISNQLENLHIKSEIEKLEFENINQKIEDIMNDNHKQTLIIEPEENFIKNFEAKIFEIKNSPNEKFTIRDLFKNHIRKLSKFSINVALKDMNKLMLNLKQINGLKDIFYLPFGSSYFYSAEYGLKKDTNLDITDEVFD*
GCA_902460575.1	CABPUY010000001.1	4	cas_type_I-B1	CABPUY010000001.1_359	Cas4b_WP_019267510.1	Cas4b	387466	387966	+	CABPUY010000001.1_387465-387966(+)_1	MFSKDQITGTLVNYYVTCKREAWLYAHHIHADQENENVLMGKALADIKEQDLQEFAFGNLKFDKLSKQHGHYLITEYKKSLKNELAGKMQLLFYIYLLKTGLNLKEVKGKLISGKKVILVEDTSKNFALVEQILSEISALANLEKPPKFTQGKFCQNCAYHDYCTA*
GCA_902460575.1	CABPUY010000001.1	4	cas_type_I-B1	CABPUY010000001.1_360	Cas2b_WP_014295803.1	Cas2b	387975	388253	+	CABPUY010000001.1_387974-388253(+)_1	MYVILFYDIAGREQKERNNANRIRKAVEKFLPRVQFSVYEGKIRESDFKRLSKTLQKECASELDSIVIYTFNSLKYSERIVIGVDKNSPVFS*
GCA_902460575.1	CABPUY010000001.1	4	cas_type_I-B1	CABPUY010000001.1_361	Cas1b_WP_142933338.1	Cas1b	388263	389261	+	CABPUY010000001.1_388262-389261(+)_1	MQKSDRTHFILSPGRLYRQDNNIYFEKFDDTGERASCKILPINAIDEIYVLAKVQIDTYTIAFLADNNILLHIFSPYQSFRGNFYPNTPNSVNKSGFVLLCQLRSFDDPIKRAYIAREITRAHIINDAANCKRHGVKFDVQPHIKALDAATSVPAIMAVEGAFQKLYYEKWNEIIADQRSFKFTVRSKRPPADKINSFISYVNTRIYNICLSEIYKTELDPRIGFLHEPNYRALSLHLDLAEIFKPILGDTLIFNMLNKKEITAKDFQTDAGRIKFSNDAVQKIELKMISRLCETLTVCGRELTWRQVIRREANKLKKCICEDAPYEGFRCE*
GCA_902460575.1	CABPUY010000001.1	5	zorya_other	CABPUY010000001.1_489	ZorB1_00002	ZorB	504220	505311	-	CABPUY010000001.1_504219-505311(-)_1	MKINKNNEDQSSFWVSYADLMAGLLFVFMLLIGAVVVKYVLTQNTLENKEQAIIAALANLKDAQGKNFTLEELNDALKSELSKISDENINLKKSNEIFVIQIDALKEKLAQLIEENKDANASIKELNASIFDLNQKMIVLNDEISSKDRALSDANASSEKNLAKIAFLLEQVSKKEARYDELLRDLNVTRDRVKNLTGIRVKVISALKDRLGNSIEIDPNSGALKLSSSVLFDKASAVLKEEVKEELKATLSKYFDVLLNDKEIASNIDQIVIEGFTDSDGSYIYNLELSQKRAYAVMEFINSFSDDARLRKLLVASGRSYNELVFKDGAEDKDASRRIEIKFSLSNKEAINEIEKFLEFKGD*
GCA_902460575.1	CABPUY010000001.1	5	zorya_other	CABPUY010000001.1_490	ZorA2_00001	ZorA	505308	506621	-	CABPUY010000001.1_505307-506621(-)_1	MQNQNDFSELSVPKERQAHSFFVFFKVIFIPLAIYILAILAYLGVINFQMKLHTIVMMGVILFVAFIFSRHSALVAYSNFLANAKDYKIRLKEFIIAHLFEISGVKKANAKFEDFFESYTRNFRNDNLANIGQAVFPMLGILGTFISIAISMPEFSSSTTNGLEKEIAILLNGVATAFYVSIYGIFLALWWMFFEKIGISKFERFYSEQKELSREFFWQENELNANFMKASVGYFKDSHDAFKMVLDDKFIKELSEQTNEKFNSLKELCEVEKNIINQSKAELSASLKMLNESGLKQDEFVKIHSDILKAVGAFSNAFKDMEVKILTEHAKLGEIFSRNLNATKESQLKFEQTIKSFDAILKEFSLSLMKEQNEALKAFRASLVESATIFKAAYEQEGRSLEREKERESLIAELKKNIDEIDKEANSVIEKIENLVQ*
GCA_902460575.1	CABPUY010000002.1	6	RM_type_II	CABPUY010000002.1_222	REase_II_00068	REase_II	230922	231839	-	CABPUY010000002.1_230921-231839(-)_1	MANISLDEYKNLVKEKRKEGFKQPYDLVYDNFITLGYDKVPKEFFLSNASEVVEKLRNSCWSEFQPLEKDFTSKMLKELVDDEYIKTLTPIEAITWFVEEFPEHIYALTLSNTQSRRSRAGKEFESIIELILIGAGIPLDSQGNIGKQEFVNKGLGKLVDLVSPGVLEYIVNKRNTVLISAKTTLRERWQEVPEEMGRTGAREMFLATLDTSISSDVLNTLYEANIQVTTTKNIKETYYSDNERVLTFEKLVEICLDNVSHWKNFNYTVEQNEQMIELITKQIEKHQNHKFVEEYYDDRLKNIKK*
GCA_902460575.1	CABPUY010000002.1	6	RM_type_II	CABPUY010000002.1_223	MTase_II_00058	MTase_II	231942	233123	+	CABPUY010000002.1_231941-233123(+)_1	MNIIPQIIDNSPAILIKNKRIRLQMTQKELADAVGMSKFGDRTIRRWENGESQPSSIELKHILSFPEKVPFPNNENAPYKIIDLFAGIGGTRLGFYQTGKTNVVFSSEIDKFAVKTYKANFGETPFGDITKISEKDIPNHDIIVGGFPCQAFSQAGKKLGFEDTRGTLFFEIARIIKEKRPKAFLLENVKNLKSHDKGRTYKTIEKTLKDLNYDVHSIILKAKDFGVPQNRERIYIVGFDKDKIDNYKDFSFPIPPCPDVSVGNILEQNVDTKYTISNALWQGHQRRKKEHKIKGNGFGYTLFNENSPYTNTLSARYYKDGSEILIEQKGKNPRKLTPREAARLQGFPENYIIPVSDTQSYKQFGNSVAVTVIHAIANNIIDILDTCTKKEID*
GCA_902460575.1	CABPUY010000002.1	7	RM_type_IV	CABPUY010000002.1_378	mREase_IV_00003	mREase_IV	407842	408741	+	CABPUY010000002.1_407841-408741(+)_1	MIPSYKEMMLPILEFVAQNNNTNRSEIYKFIINQFKLNDEDLLQRIKRGTPTYINRADWALTYLATTAQVKAKPKMKPLEKVGKSLFSITNFGKELISSKDTKEKFISWYDEIYKQEIKQEKKEAVENTPDDSLKEAYEKIKEELKSEILSSILEKEPRFFEHLVTELLERMDYGTGSLTNKGPDGGIDGIIDEDELGLSKIYIQAKRYKDGSNIGRQEIQQFIGAISNKNTKKGVFITTAKFTKEAQTFAKDSQNFSVVLIDGDRLAELMIKYKVGVQTSQIYEICKIDTDFFDENNF*
GCA_902460575.1	CABPUY010000003.1	8	Mokosh_TypeII	CABPUY010000003.1_430	Mokosh_TypeII__MkoC	MkoC	446127	449405	-	CABPUY010000003.1_446126-449405(-)_1	LSRANTLKYFLLSQYLEPKTLDEPKKTNSKFKKSMDLEIANFDEKFLQILRAFDRSLLKNGVEISIYGGIFETDLLALAISKLAKVKFEKEQILEELRSEQTSFEKAFCYKLKLSGDLVFCKNEQNFALKDANLDDELSPFFTPNSSNELFIPTAPWAMVRLNHLKEISQNDFNKECEHIKDKISIHKEKMRLSDYVKAVHEELKSSLKTPFCKDVIRLEVRIADPNFKENDALLNSFFIDDINLLIKFYESGRTHELTDQFLDEGSENKFERLDVRDELNQRAVRDFFKAERYPRSAFASDFALNFSQQMALNNIIEKFKEGNGGIYSVNGAPGTGKTTLLKDVMAEVVTLRAMKLAQMSRHDIFEPVYDSDEKALYFRLNDELQGYEMVVSSCNNGAVEILSKELSQLKSIGDYKGEIDYFKFIATRLLSADEKSKFGEKSFISKPAWGLFCVALGSKQNKSNFVFNAINGVKIEATHSQYDKITKEYGEFLEQDGFLMGLGKYLAVGEGVDDFDVAKEKFNLALHEVNLLFSEIRIKEEELKSLKTELADVDRRLESYNSAKQIDELLSPLESEFASVSGELEDKKAEFSELTRVVSQNEALQEYLSTPEKPPFFLFQQIFKTEAFEKYNDEALKVGEINRQIAEQNLKASKQNGESKEKNEARLNELKDEIVGLESRAAELNTKINLYKRLQSDFARRQRILGRSEELDSYLNGSFSESNEEMQKSMPFMMEFGIDQKFHKTKLFKARIELFKEALNLHKAAIFACKEAVRTNLRAISVIFNDEKMAEKNGLEAKHRREIIKGLFLLTPVVSSTFASFNNTFKELLNGDIGMLLIDEAGQANLTNALGALLRSKMAVVVGDPLQLEPVVTLPVSLNNAILSYCEAKEEFNLLKSSVQLRADKAQNIGTYIKGSGESIWVGSPLIVHRRCANPMFEISNETTYDDMMILGRSAASKFANTNVQTKWIDVRSEEWIGNYNKAEGEVVKELLAGELASQNYNIRIITPFKDVCRNLKGAGTIHTMQGKEADVIVFVLGGATKGARAWAASKPNLLNVALTRAKEVIYIVGNRENWASLPYFEVAARKIDKG*
GCA_902460575.1	CABPUY010000003.1	9	PDC-S19	CABPUY010000003.1_598	PDC-S19_WP_066067885.1	PDC-S19	622816	623805	+	CABPUY010000003.1_622815-623805(+)_1	MSRGKSIVKLLLDSSEAALFAGIEIHNKPNIAYRYSTSVILIINAWELALKAYVYKNIGRKEIYENKKNEHTISFKKALALTSEHINSRKNTQIFKSVSENLLLLNDYRCLNTHFYETSLDPVIFMLLSKSVLNYDNFLKLYFNKDITRSDNLIILPVGFKLPFNPVDYLKQDYSKAHNDFINNVVQTIRNLAEDGISENIVIGFNVYTASQKKIDNTDLIAAIDQENGNVVLRKDIRLTDDPKAPAMRLDQALPPLTYGDIRTKIKEKKPDIKFGKSFHKAMKRIEQDKKLCRTNYLDPKRKNGSSKKFYEEDAIDMAIKFYYEEISL*
GCA_902460575.1	CABPUY010000003.1	10	RM_type_I	CABPUY010000003.1_596	MTase_I_00018	MTase_I	619714	621564	+	CABPUY010000003.1_619713-621564(+)_1	MINIRKLESDLWESADLLRSGSNLTSYQYCMPVLGLIFLRYAYSRFKMVEAEILKGRPSRGGRVMPVEASDFAAKSALYLPKEAQYDYLLNLPQNISSANLVNKDNHVMTSLGEVVNNAMSLIEDQSEQLIGVLPKSYADFSDEILSELLRIFNNSALDEIGGDIIGRIYEYFLNKFAKSIASDDGVFFTPKSLVKMIVNIIEPKNGILFDPACGSGGMFIQSGDFVNAAGMNANSTMTFYGQEKVEYNAQLCLMNMAVHGLTGVIKSGDEANSFYSDAHNLDGRCDYVMANPPFNVDKVKAESCESARRLPFGMPSVNRNKEVTNANYLWISYFYSYLNEKGRAGFVMASSATDSGGKDKDIRESLVKTGDVDVMISVGNNFFYTLSIPCSLWFFDKNKSNETKNKVLFIDARNYYTVVDRTLNEWSYWQLKNINAIVWLYRGEIDKYRALLDEYKDTLASTKPFNEQIHEISEEIKALRLEAKKAAEDAQRREKKRVQEEYDAKLAKLDEKLTVAREANWLYEKFKDGVYQDVLGLCKIAYTTKAAQGDDEGVSIEEKGWSLTPGAYVGVAPVEDDGVNFEERMMQIHRELLSLQAESNLLMDTISQNLKEVGL*
GCA_902460575.1	CABPUY010000003.1	10	RM_type_I	CABPUY010000003.1_597	Specificity_I_00015	Specificity_I	621561	622802	+	CABPUY010000003.1_621560-622802(+)_1	VKWEKVKLGDVCIKIGSGATPKGGSTVYIKKGIAFIRSQNVYNLYFDFSGLVFINEEAAKKLNGVTIEKNDILLNITGDSVARTCLAPEELLPARVNQHVAIVRPDKNILNPIFLNYYLASPDMQSRMLGLAVGKGASRNAMTKEMIASFKVPCPSLDIQNKIVNILKPYDDLIENNQNQIKLLEEAAQRLYKEWFVDFRFPGYEDTKFIDGIPDGWKVRPLSEIFDFIRGKSYASKELVDQGGVIMINLKNIKAFGGYKRNVEKRFIGKFKDEQKILAGDIVMGVTDMTKERRLVGYVAIIPNLGETAIFSMDLIKLIPKTVTRGYLYTTMLYGEYSKRISLLANGVNVLHLKPDAMMGITMLVPSEIIMEQYEHKFELYRQKIELLQTQCNIFTEARDRLLPKLMSGEIEV*
GCA_902460575.1	CABPUY010000003.1	10	RM_type_I	CABPUY010000003.1_599	REase_I_00001	REase_I	623802	626945	+	CABPUY010000003.1_623801-626945(+)_1	MSYDYSENILVQESAGNLLRDELGWDVQFAHSSETLGENGTFGRKSYKEIILTRFLVEALKKFNPWINDAQITEAIKILENRLSTSSLLQVNEEKYYLIRDGIPVTIKKPNGETQVKKAMVIDFLKPENNYFLAIKELKIHGELHRRRTDIVGFVNGIPLLFVELKNSSVDVRNAYEDNYTDYQDTVPHLFYYNAIIVLSNGMEAKVGTLGSKFEFFHEWKRLAEDEQGSVALETMLRGICKKENFLDLFENFILYDHSNGHTAKILARNHQYLGVNEAMKAYAARKLNDGKLGVFWHTQGSGKSYSMLFFAKKVRRKMPGTPTFVILTDRDELNTQISDTFENCGLLGKDMKALQYIATSGDDLVQKLKGNPSFIFTLIQKFNKPNEEPIYPDHDIIIISDEAHRSQYGIFADNMMKLLPTAARIGFTGTPLLSSDNITARTFGGYVSVYDFKRAVEDGATVPLYYENRGEKIVDLQNPEITDQILDAIENADLDVNEQDKLEAEFAKEIHLLTAEPRLKSIARDFVRHYCDLWTSGKAMFVCLNKVTCVRMYNFVQEYWQEEIKTLKENIKRATQQEAQELERKLKWMQESEMAVVISQEQNEIQTFKKWGLDIKYHREKMEKRELDKEFKDSKNPLRVVFVCAMWLTGFDVKCLSCLYLDKPLKAHTLMQTIARANRVSEGKSNGLIVDYIGIVKALRKALADYTANLGDSSGADPTIDKEELIARIIEVIEKTREFLSQKEFELEKLIGAVDFAKLASLQEAANAVCGSIEDKKIFTTYALELGRLVKYTDRNDITAQTRKQYEAIMAIYSELQKKRKHTNTTDLMIEIHKIINEHVKIADEPTMDSEAARRFDISAIDFDLLRSEFAKVKTKNLAMKDLEEIIKQKLDSMLFSNPNRIDYYERYGQIISEYNAEQDRATIEKTFMELMDLANQMSKEEQRYAREGFTNDEELSFYDMLFRDDLGKNDIKKIKEVAATLLSKIKSKISKLDHWTDKQETKAEVDNLIRDTLWGELPECYDDISISACREKIYEYVYMRYRSVA*
GCA_902460575.1	CABPUY010000003.1	11	cas_type_III-A	CABPUY010000003.1_605	CARF2--CARF_HEPN_MK_CARF_00010257	CARF2--CARF_HEPN	632687	634021	+	CABPUY010000003.1_632686-634021(+)_1	MPLTIVKKANPPQSEEINNKIAVITILGIQGQKENIKTEGCARYYFAGESPDKSQEFFNTLPLLADKFGAENIVPIYTTDAREFNEAVMAHYANFQINFNDSYKITDEKNFEALFEIFERVIDDLIKSGVGKIVFDVTHGFRHLPLLALVDLLIQNFSNVSQIDQILFAKEIEKSKLYEIIDLRQYLDIANIAFVIAAFSQNYTLAQHIRVKRFEPLVNALNDFSNNILSLNIAKLKSSHGELIKELDRIDDIALISRARDLKDRLNKICDWSDSAYIFRYKLAKDMFKKGYLLQSLVLLFESVNSYIVGVFERNIPIVYKKILDECSKKKERKNYLVSNFFVQALKSRECEDDKFRENTMKNFRKPYHEFEFELEASDIAVIKSVAKTKFKSVNELTNYRNRLDELRNDFAHGNISEEEFSHIKQEIKKLFDKYQDFIKIQDS*
GCA_902460575.1	CABPUY010000003.1	11	cas_type_III-A	CABPUY010000003.1_608	pfam13280	WYL	635407	636366	-	CABPUY010000003.1_635406-636366(-)_1	MDAQTRILWLLKKLNRGEIIDTAQDELWINEKDETPRLNYKTIRRDFDAIKSVFGEIEIKRTDPGCYQAINTNLLDDLLDERKRNVLKIIYTMLAKNSQKFNETSKKTAISQAINESLDVYDFITSPIETELDKSVIKTLEDAIRYRKKLAIEYTPTSRSNSKKFKEVKPYKILLINENLYLANSNNEYDFSLFRIAGIVNLEAIKGETFNHDYNIDDFIKNIQTPFAVFSHEWRSSLVEVQLEISPKKAFLFERKKFFRSQKIIEHKSDGAIVVSYHFTDLKEIEFFIMEFLGYVKILAPVELKQKIIKKIEEGKNLL*
GCA_902460575.1	CABPUY010000003.1	11	cas_type_III-A	CABPUY010000003.1_609	Cas2_IIIb_Cas2_IIIb	Cas2_IIIb	638979	639254	-	CABPUY010000003.1_638978-639254(-)_1	MKFVIAYDIQSDKNRKKLSDILEGIGYRVNFSVFECELNEAKLKKLIKSAKALLNDKTDSLRFYRLCENCVGKSFELCDKKGIFEMQELFV*
GCA_902460575.1	CABPUY010000003.1	11	cas_type_III-A	CABPUY010000003.1_610	Cas1_IIIb_Cas1_IIIb	Cas1_IIIb	639254	641488	-	CABPUY010000003.1_639253-641488(-)_1	MFTKNLEHIFTKGALSSAFDEISANSLGLDEISYADFKKNFDENADHLIRSLLNGTYTPEPLRKINIPKENRNGVRPIGISSIKDKLVQKVLYSELSPYFDETFLSNSYAYRPHKSTYKAINRASSFINENDCWILKADVKDFFESVNHSKLLQILQKHIKDTKIINLISLFLKTGGFLKRDFKEHKVGVNQGDILSPMLSNIYLDLMDRFIIKTTDKFIRYADDFIVCFAEQDEALEFEQKLDDFLKLLNLSLNKEKTKVVNINDGFVFLGVRFFGKNRCVDNDKIQKIISNLHSASKEKSNFIDYIDEINAILLTLKNYYLKIIPPNSPQIMQIKEHLIDSLAQKIALYKQNKTINSKKEFTLYLEKIDFGVLFGQNEIKDKITLAITKGYDKYLSQKSYENEPRKINQKRNFYATKIASDSTLHINQIGVYLGLSKNKFTIKQYGKIYKEFPISKISRIIVDSEHISLSSAVIWRCAREKIHIDFIDKHYVPYATLLAYNSTSTQTAHKQAMLLNTPAQLYLATSFVEAKIRNQTNYLKYLNKYHKFLTPHILKLENILERKLKYVKNTNELMGFEGSAAAIYWDGIKSILPLEFEKRITFGAKDIVNSSLNYAYAILYSKVQECLYLAGLSLHISFLHALDSTKPTLVFDMIEQFRTFMVDRVIVSMLNKDEPISLNKEGLLTDASKKLIAQNMKEKLGSYTMWKKESCKCENIIMQECYELARFVNGESKSYRPFVGKF*
GCA_902460575.1	CABPUY010000003.1	11	cas_type_III-A	CABPUY010000003.1_612	mkCas0066	Cas6	642177	643013	+	CABPUY010000003.1_642176-643013(+)_1	MRYAELRVKFEPSQKPPFFIGSQVRGAFGYALKSVSCINHAHKCDECFANESCLYYDFYEKKNSYHRYRLDFKLGAKVYDFGIVLLESACEKLPYITSAAYMMLKRYGLGKDRVRYEKFDMFVNGEACLAEDKISLPKEYIREFSFDGDVGDVRVKFITPLRIKKDNVFLKNDNISLKEILNSIYQRRLGLFGQAHEALECEIRGEITKKDLKYVELTRRSNRQNTTMNFGGLTGSLEMRSVSKECMELLKLGEIIGVGKQTVFGLGKIETEDMNEQI*
GCA_902460575.1	CABPUY010000003.1	11	cas_type_III-A	CABPUY010000003.1_613	COG1353	Cas10	643000	644508	+	CABPUY010000003.1_642999-644508(+)_1	MSKFSSYFNDEFVSLEQGSKSIDEILQDRMFLIGGDFYGIQKFIFDNLGSKNAAKVLRAKSAFCELFMMVLAKFICQKLGIDEKCILSCTAGKFEILSPKFDEAAFKEIKGVINAYFIKNFFGVSGVSLSCVECERADFTEPKRYKELRDKISKAVELEKFKKLNLKEQEPVLFYDKGITNQTLCRICNIRKIAHDKDKCEICAAFVRLGEKLAGDSKNINSKDIGIDFMDVDLEISETIRSYVAKNAGSIVDFEDLAKKSRGDNAIAVIKADVDNMGNFIKHSDVTQNFANFDTFSKGINNFFSLYVPRKMKEKFENSYTVFAGGDDLLIVGSYDQMIELAVFVRQEFMKFIKTKDLSISFGIVLAKPSTPISFLAQTSEKWLESSKEMSGKDAITIFGETAKWDSYLNVRSQILDEFTKFNIDNTAFLYRLLELCEMSKKVCEDVKNTMWKSKLSYSFTRNMQSGGEMNELLLMLNNVIENNPKESKMAICEYIYKRRER*
GCA_902460575.1	CABPUY010000003.1	11	cas_type_III-A	CABPUY010000003.1_614	pfam03750	Csm2	644505	644915	+	CABPUY010000003.1_644504-644915(+)_1	MSGYNRSGGGNYNAGNKPQADFLPPIVLDYKKNPNLFDETAKSVADLVSARTKATQIRAFYDYIIELEQKSNSEDFSEVLPFVKMLNSKAAYSKSRKCSSDEFVEMINKCVAQVKTKDDLRVFKLFFEAVIGFAKK*
GCA_902460575.1	CABPUY010000003.1	11	cas_type_III-A	CABPUY010000003.1_615	cd09684	Csm3	644925	645563	+	CABPUY010000003.1_644924-645563(+)_1	MKILTLKGQIELLSGLHIGGGDDTMKIGGIDSQVIKDINTSKPYIPGSSLKGKMRSLLEWNNRLVGYGEGEVFNSKILEKVPEPDKKAAQNLLKIFGDKENKFGITRISVGDCLLSSESEGLKLSEAKYENVINRESGTAEHPRQIERVPAGVKFDLVIRLKVFDEKEPYNDNENELKEMVESGLKLIQNDYLGGSGSRGYGRVEFTNLRWE*
GCA_902460575.1	CABPUY010000003.1	11	cas_type_III-A	CABPUY010000003.1_616	mkCas0089	Csm4	645563	646450	+	CABPUY010000003.1_645562-646450(+)_1	MTLYKTTITPKSNFTTPLKGDTLFGQICWAIRYRLGEDRLNELLSDYDKKPFLIVSDGFAGGYLPKPSMPSHLLGENLELKKENRKKIWLSMEDLQSGNFKNAKTSGEAGYELTKNATIKNSINYHTFTTDESGKFAPYALMEMKFSKQDIYFLLDDKFKLDELEKVLEVVSKSGYGKRASIGKGAFEYRAFEKVSVKKNSNAFMTLSPVVIDDENLKEFYYEPFTRFGKHGGGLASTNPFKSPLLMADSGSVVIYDEICEKEYIGKAISGHSTNANTVHQGYSILIATEIKNAQ*
GCA_902460575.1	CABPUY010000003.1	11	cas_type_III-A	CABPUY010000003.1_617	mkCas0182	Csm5	646440	647477	+	CABPUY010000003.1_646439-647477(+)_1	MHNETKNYKIKLNPISPIHIGTGEAYEPMNYVIDRGADDKYYMYVFDEFEFFKKLDDKSKDEFMKIASDTTSDGILKLQKFIKEKSSLAKKVSYYKMQALKNIAEDYNDKIGKVVQREGGGKKVINQLVVEKTLISPNLKKAIIPGSSLKGAIATAFGEMLYKKSKSYDTKEYFGDFLVADSEVIESHTFASIATNIKRNRASRDQNASQGIPVRYEAINSKSEFKTTFTIKNNKFGIDELIKACNSHYMPIFASQFSYETDEFTREGLSDKFIEKYEHLKLEDNQFLLRVGKHSGARAVTVDGARRIKIMRGREKPSIQEEETTAWLINKQPFGWLLCEILEED*
GCA_902460575.1	CABPUY010000004.1	12	Bunzi	CABPUY010000004.1_4	Bunzi__BnzB	BnzB	2420	3925	-	CABPUY010000004.1_2419-3925(-)_1	VKEKHLVDEANAVIVQKHQVLTVTNKLNEINNNLDDIKKSQSESDVLLDELMGQMQELLENTSRNNELDVNLEAVEKELEHELVYDRVAAIDSLEQIDFNKNMSWLDYLNSVDEYAKKYNLNLSDDPFRNLMSKSQILELQKRIKEDFAYKNANCDKYDYMIAGTCGVIGGIIDVLFVGKPGESDLGNFVDKKTNDITMKFAEMLGWDKEKAKTKGSNELKSAIGFLENKFKINYDQSTTSGKKGTGGLVENLSPSNHHLKSLGHSPDLIGLFFSILNQFTNTSSFVSNGRLITIKTDTFELQGDNFIAKIFCGFCNWFGHLMSDWTGSSGAAGRGSGIPIPFYELTQLMNFGRFGEKQQETFAVVCSKVFEQGYDLRHGIAMAIPVLITELLIRVMYALKARFYHEKDWKECIPNANIPELRRMLLVGHGTLCVIDVADAGIRSGGNMVEFLLRTNLIGWVRFGYLGLKEINAWYNLGEIDPEKVDEYIEKELYLMIKNN*
GCA_902460575.1	CABPUY010000004.1	12	Bunzi	CABPUY010000004.1_5	Bunzi__BnzA	BnzA	3922	5736	-	CABPUY010000004.1_3921-5736(-)_1	MNNVNTYIKENAYMISKSWAERDSRETNNEIIEKTSSFFDKIVNKIENTLSDAVNSKVLIAPIDKKCLDNASKAFNCDDFSSIIAIFDHTLSNSCDEGLLFTGTRMIQKTMLSDPVVFIYENMQSAEYGQKCEIDKNGEQKLDYEYVEVKFKNPEEESIIIKGLHDCDYEFLEKFINKILEHENFKDENQLKIIADMPDPLKVAYLKVIINAALSNDNKIDEKEFAEIFLLMDRVGLEAGKEPRFEVRAYMSEASLENLTDIKDLLEDIKSNSDGSQLKSIMISLVKDITNIYFTGIDEFNAVSAKDVNFIQNNKMLLGLNDNDIELAVDTIKQDYSILYNNLDDDKIKSIMKDLSAKATSVGVPLGAVYISGSVLGLSAAGMTSGLATLGMGGLLGLSSMATGIGVAILMGVGVYQGVRYLTGANQVSNYKQREIMLHEAIKQTQKSICNIIEDINYIVLKLNDVKETDSNKNQKIQQLEKMIKQFVGAAKSMTLKQDRYENSANKLQCPDLLDVSRLKRLTSDPTNEPMFKLVINNYEEVEVVNDGNKEKVVKLKDNIDTQTLEKMAEIFNAVGYFDVGNILKGKAQDGLDKFTDFAKGILR*
GCA_902460575.1	CABPUY010000004.1	13	PDC-S01	CABPUY010000004.1_29	PDC-S01_WP_076465573.1	PDC-S01	32903	34117	-	CABPUY010000004.1_32902-34117(-)_1	MYIKRAISDEIKEYMKSFPVLLISGARQVGKSTLALNLDIPNYVTLDDINIYEAARNDPKGFIEHCEKPIVIDEIQRVPILLLAIKEFVDKDRTNGQFILTGSANLKGFKDISDSLAGRIGIVELYPLSQKELSHSHENLIDILSSDIGHLVFRKYDNDGLSEKIINGGYPEITKISSEKSKYLWFSSYIRTYIESDAKEIGNIRNMDKFITMYRLCMLRSGNIFNKNELCLESGLDNKTFDSYFSVLEHTYQIQKLQPYFNNALKRLIKTPKIFTTDTGVLAHLLQISSAQELANSLYKGAIYETFVFDELLKANTSSKKRANIYYYRTSDQKEIDFILEISGKLIAIEVKSSKTISKDDFKHIYHLKENLQSKFDKGIVFYTGDRAVKLDNDTFALPFGFMD*
GCA_902460625.1	CABPUT010000002.1	1	PDC-S06	CABPUT010000002.1_166	PDC-S06_WP_029531116.1	PDC-S06	161104	163407	+	CABPUT010000002.1_161103-163407(+)_1	MFSNFCGIKIQGKCFQSEVKLNFFEKEYHRFCLIYGKNGSGKSTISQAFDTVEQNNQSLIASQIIDKSGAAVDLTNEDQKKNIFVFNEEYVNSKVKIKNNGLDAIVLLGKAKDIDEKLEKAKRINEKLKGRQSKYQEDFQKYSDIQNTDNPEKYKYDIIKSLKDNFAEREKNILGNTNRNLQNKTIEFAKNIIDHFETDVSTDELKNNFDEKLKSYEDMQSDLNFSEDIKKLNFEDIKQLLLHRVEQKQLSPREEEIKQIIQSDQITKNIMEGDSNICPYCFQKLTDEYKKEVLSSLEAIFNPEIQNHRTNLENKKQEIQILLDDLKKLSDIGKLDEDLFDAIKMQIEICQTEVTDKLNQKIQNPFVALNLDANFDNLVNELNRDLDQLEQKRQAFMTQKARANELKQELERLNKQITYCEIKDNFNYYEEKLRIMQALNSKKYHNDRRLECISSKISELNAQKEQINIAQDKINEHLKYIFFKEGRLELSENQGQYVLKSNGNRVKAKDVSTGERNAIALSYFFTEIFKGENSEEFYTKPKFIVIDDPISSFDFENRVGIMSFLNYQIHKIMTGCNKSKMIILTHDLMSAFDMQKIINNLPKVEFYDERENRNKKDVIFIQKELKEHQFVDFGKKYSEYKTLLNEIYDYANNSISENVNIGNNMRKVLEAFGTFNYQCGIEDIARDKAIVVNLSLEQQAYFENLMYRLVLHGESHAEDKTKTLDFFSCISEIEKQKTAKDILSLLYLLNKAHLQKYLQKEQVEKIE*
GCA_902460625.1	CABPUT010000002.1	2	RM_type_IIG	CABPUT010000002.1_23	REase_MTase_IIG_00014	REase_MTase_IIG	18984	21971	-	CABPUT010000002.1_18983-21971(-)_1	MPIFNPKFLLTQNQNEEKLKKRYANLQMYQAKASDIKSFKEEKFQTQFLKDIFENCLGYTLDTTNPTNFNLEREKKNETDGKKADGAILINGEVRCVIELKDQTTQHLDKTPSNRELSPVDQAFRYFISHENAKYVVVSNFNELRFYIGNKTTFEKFDLFTASFEEFKKLHLLLSFESISTDLPLKLKEKFATHEREISNKFYKDFSAFRLTLFKNICKNNTSIDKNRLLNLTQKLCDRFVFILFAEDRGLLRLRTIAEIKDKFQNQVTELSFYDFYKIYFKAIDEGSERLDIKRYNGGLFATDTGLDALKIDDSVLEAQFLSDYDFLSDIGVNILGHIFESSLNDLEELNAQINGNEFDAKRSKRKKDGIFYTPEFITEFIVENSLGALCKAKKDELGLDLNELLAPKNPKKLTKAESEIKDKIYAYREWLLSLKILDPACGSGAFLNQALEFLISEHGALDTYRKVYEGEGLGLYDIESTILENNLYGVDINADAVEIARLSLWLRTAAKGRVLTDLSKNLVAVNSLLEFPFDFKFDVVIGNPPYVRQEAIKEQKPALQKYKVYSGTADLFVYFYELGITHLKENGLLGFICSNKFFRASYGENLRKFILENTQITHIIDFAGVKVFEDASVDSAITIFRKIRAGENSKFNFLASSTINLKTQKFIQIPQSTLNETNFTFLDKSKFELKNKIEKVAKPLKDWDVNIYRGILTGLNEAFIIGSDTRDKILSTCIGDERERTQKLIRPILRGRDIKRYDYEWAGLWLICTFPALKIDIENFPSLKEYLQNFLPYIAQSGETINGKKCRKKTSNKWFETQDNIAYYEEFEKEKILCARMVQSPKFAYDANNNIPDNTAYCITGENLKFLLAFLNSTAVYKIFNFFYAGGGLEGEIKINRLEILPIPQITPQNENLANEIINLVDEILKANEKIKLYEKHMPTLNLDEKLEAKENIDALNDKIKASDEKIDKLVFELYELTSDEIALITGGGGKLTV*
GCA_902460625.1	CABPUT010000004.1	3	Aditi	CABPUT010000004.1_2	Aditi__DitA	DitA	1882	3321	+	CABPUT010000004.1_1881-3321(+)_1	MDRIELSKHIKKGDTLYTPYTDPEGLGSALSLSSWSQNWLPEFLWIGLIIHKYGRKRGLERVYHIIDELNSWSICVPQFSKILDLEREKRERFWSIVLKYVDRDVLASFTIVVTPDIDDVFYNFFFDYSINIDESISELFTIIKECSKFHDELTTDICFALDWFYVKSGRLHISSELDLLPQALTAYYKYDHSDEIMRKYRPLIRSTFQGLCSIDSSKEFSKLIWGRLGEISECNPLIIPWDGSEKMKFFDKITKVIDYIAATNDDKKMDEKYAVIMGLTCYIYKIYREISEKKLENNISGRILFRTMVESYINLKYIMLQEKEIPDVYNRFKAYGLGKYKLVMAKMREGKYSVSDDAQFHQRIMELLVNEDMDEAFVNASFGYFDKTQINKKFALCDEQMLYEIYYEYGTNFTHGFWGAIRETSMLICDNPAHNYHTVPDYYAEQKLKSVQDDCGMIMRRLFELISGYIELPDFYYVE*
GCA_902460625.1	CABPUT010000004.1	3	Aditi	CABPUT010000004.1_3	Aditi__DitB	DitB	3373	4428	+	CABPUT010000004.1_3372-4428(+)_1	MKEYLSVLEKYEDKIDCFEKEDIKRLIGEFRLFWYRQQRYIRYFLSNIDKEDNVTYLSGAVRLDIKNSGHKEYIIVKGCKLVNDPLMKMTSFYHGTDGEINFETVNRYLKDCFSDMLVLLREYSEDFFVIPLETITTTDNDEYHKVLVNAAEQMLLSFFSKRYCSIEEMKNDNSSYKELDDHLYSWIKERLVFDSIEDSKLSIEEKCKKALNTQKKYIPLMESMSESALFFILVIQHCMGAIATFNCMQNLRIMPYIRDDIAFQYFDLLFRSSGVNDKFDIFDYMQVFIPYILQRTFDFSEWGYGEVKRKMGEGVLIDYILESIVIEEDGYPRISDIVDKAKDYIEKLEMN*
GCA_902460625.1	CABPUT010000004.1	4	RM_type_IV	CABPUT010000004.1_57	mREase_IV_00003	mREase_IV	66652	67551	-	CABPUT010000004.1_66651-67551(-)_1	MLPSYKDMMLPILEFVAQKKEANRAEISKFIIKHFKLKDEDLLQKIKNGTPTYISRTSWALFYLATTTQVRSKPKMIPLEKVGRSLFAITNFGKELVSSKDKKSKFLTWYDEIYKQEIRQEKKEATENTPDDNIDEALCKIKEELKSEILSSILEKEPRFFEYLVTKLLEKMNYGAGNLTNKGPDGGIDGIIDEDELGLSKIYIQAKRYKDGSNIRRPEIQQFIGAISNKNTKKGVFITTAKFTKEAENFAKDNQNFSVVLIDGDKLAELMIKYKVGVQTSQIYEICKIDTDFFEENNF*
GCA_902460625.1	CABPUT010000008.1	5	HEC-06	CABPUT010000008.1_8	HEC-06_WP_099323492.1	HEC-06	14308	15999	-	CABPUT010000008.1_14307-15999(-)_1	MKANEGNFGFMEQENNIEIPFFQRPYVWSKPQWEQLFEDLFYSFKERRPHFLGSIILKQLSSSMGDGSRRSLIDGQQRLTTFSILVKSIYDMLDEVRMNDYAGYLYAKPRSEKNPKIKHSHINRASFESIIKAKNYLEFCEVKNDDKLISCYKYFSERLKNSNLESSDIVRFLDYILEMKLWVVINLDENEDEQKIFDSINSAGLVLSSMDIIKNAIFDRLIKSGNMGDEKAKEIYDKCWKSIFEGSNERLKFWEEKASRRYRSEILLYAYALIKGFFNIEKHTQDGLSMLYKEYIKDKSQDEVLGIIKEINWYANLFYELPWADKGETFKFSDNEKRLLHIMSISEYNIFIPLVLKLRSLELDKKELDECYAILENFIIRHWMCGKVTNSINKVIGRNIKNIKGQVDMQKFIANFEITNDDEIKEALLDIDNKRASLVLFWMELYNCRSEKNDISELQYTYTLEHLMPQTWQENWSNIGKNEETANELIYQIGNMALLKSKLNTAIQNNNWDKKREEIQKHAMLKITQEVIKNRVWNKSKIEERSEKIFNDFLEIWQNPTIN*
GCA_902460625.1	CABPUT010000008.1	6	Mokosh_TypeII	CABPUT010000008.1_83	Mokosh_TypeII__MkoC	MkoC	106208	109492	+	CABPUT010000008.1_106207-109492(+)_1	LSKANTLKYFLLSQYLEPKTLDEPKKTNTRFKKSIDLEIANFDEKFMQILRAFDSSLLKNGVEISIYGGIFETDLLAIYISKLAKVKFEKEQILDELRSEQTSFEKAFCYKLKLAGDLVFCKDDQNFALKDVDLDDDLTPFFTPNSSDDLFISTAPWATARLNHLKDISQSDFSKECERIKDKLSIYKEKMEFGKYIKLINDALKSALKTPFCNDFLRLEIKIINPNFKENDSLLNSFFIDDINLLIKFYESGRTHELTDQFLDEGSENKFERLDVRDEQNKRLVRDFLKAEEYPRSAFASDFALNFSQQIAVNNIIKKFKEKSGGIYSVNGAPGTGKTTLLKDVMAEVVTLRAMKLAQMSRHDIFAPVRDSSDKVLYFTLNKELQGYEMVVSSCNNGAVEILSKELSQLKSIGSYAGEIDYFKFIATRLLSADEKTNFGEKSFISKPAWGLFCIPLGSKQNKSNFVFNAINGVKIEKTHSQFEDISKEFKEFIEQDGFLMGLGKYLATGEGIDDYDEAKEKFNQALHEVNLLFSEIRIKEEELKSINSELINIDKRLDNYNSARQIDELLRPLIDELDLSKNELEQKATEANELTKLIGQNEILQEYLSAPPKPSFFIFQQILKTQAFEKYNNEAQKVSEINRQIAEQNLKASKQNSENKEKNEVKLNELKAQITQLEEKILELNTKIDHLNKLNDDFIRRQKLIGRSEELDGFLNGSFNQSNEEIQKSMPFMMERDLDGKSHKTKLFNARIKLFKEALNLHKATIFACKEAVRTNLRALSVIFNDEKMAEKNGLEAKDRREIIKGLFLLTPVVSSTFASFNNSFKELLNGDIGLLLIDEAGQANLTNALCALLRSNMAVVVGDPLQLEPVVTLPPALNNAILRYCDAKDEFNLLKSSVQLRADKVQNIGTYIKGEGKSIWVGSPLIVHRRCANPMFKISNETTYDNMMILGRSSESKLSDPNIKTEWIDVSSDEWIGNYNKAEGMIVKELLNGKLAKLKDSVKIITPFKDVCKNLKGAGTIHTMQGKEADVVIFVLGGATKGARAWAASTPNLLNVALTRAKEVIYIVGNRENWSNLPYFEVAARKIDKGQI*
GCA_902460625.1	CABPUT010000009.1	7	HEC-09	CABPUT010000009.1_143	HEC-09_WP_196893758.1	HEC-09	142271	142885	+	CABPUT010000009.1_142270-142885(+)_1	LKINAYIDGFNLYHSIDALKDNTFKWLNLRKLCELFLKEGDELNEVYYFSAPPTHLPTKMQRYEAYTKALQGAGVKAIFGSFKKKFAKCHVCGARYVTHEEKQTDINIAIKLLQDVFNDDFDKAFLVTADTDLVSTIKTIRQTYPHKSIILLTPPNRAKYSHELKQNATASLEIKVKHIRRALLPNEVNFNGEIVKIPAEYQRV*
GCA_902460625.1	CABPUT010000009.1	8	PDC-S05	CABPUT010000009.1_152	PDC-S05_WP_205747975.1	PDC-S05	147566	148579	+	CABPUT010000009.1_147565-148579(+)_1	MIDTKEQNFIIYSTGDNKVNIQILADKENETIWLNQKQIADIFETSKQNVSYHIRNILDEKELGYATVKEILTVQAEGSREVTREVEHYNLDMIIAVGYRINSIKATQFRQWATSTLKEYIIKGFVLDDERLKQGNNVFNKDYFKELLERIRAIRASEKLFYEKVRELFALSVDYDKTSQTAKNFFANIQNKLEYAVTKKTSAEIIKERADHTKPNMGLTTWSGSDRGKEPIKSDIAVAKNYLYEDELSRLNRLTGMLLDYAENQAEQGIVIQMKDWDIKVDDFLIFNGYEILKGFGKFSADNAKAKAELEYTKFKELKQDDSFKDEVKRIIAKGKK*
GCA_902460625.1	CABPUT010000009.1	9	zorya_other	CABPUT010000009.1_64	ZorA2_00001	ZorA	59378	60691	+	CABPUT010000009.1_59377-60691(+)_1	MQNQNDFSELSVPKERQAHSFFVFFKVIFIPLVIYVLAILAYLGVINFQMKLHTIVMMGVILFVAFIFSRHSALVAYSNFLANAKDYKIRLKEFIISHLFEISSVKKANAKFEDFFESYTRNFRNDNLANIGQAVFPMLGILGTFISIAISMPSFSSSTANGLEKEIAILLNGVATAFYVSIYGIFLALWWMFFEKIGISKFERFYSEQKELSREFFWQENELNANFMKASAGYFKDSHDAFKMVLDDKFVKELSEQTNEKFNSLKELCEVEKNIINQSKAELSANLKILNESSLKQDEFVKIHSDMLKAVSAFSNAFKDMEVKILTEYAKLGEIFSRNLNATKESQLKFEQTIKSFDAILKEFSLSLMKEQNDALKAFRASLVESATIFKAAYEQEGRSLEREKERESLIAELKKNIDEIDKEANSVIEKIENLVQ*
GCA_902460625.1	CABPUT010000009.1	9	zorya_other	CABPUT010000009.1_65	ZorB1_00002	ZorB	60688	61779	+	CABPUT010000009.1_60687-61779(+)_1	MKINKNNEDQSSFWVSYADLMAGLLFVFMLLIGAVVVKYVLTQNTLENKEQAIIAALANLKDAQGKNFTLEELNGALKSELSKISDENINLKKSNEIFVIQIDALKEKLAQLIEQNKDANASIKELNASIFDLNQKMIVLNDEISSKDRALSDANESSEKNLAKIAFLLEQVSQREARYDELLRDLNVTRDRVKNLTGIRVKVISVLKDRLGSSIEIDPNSGALKLSSSVLFDKGSAVLKEEVKDELKVTLSKYFDVLLNDKDIASNIDQIIIEGFTDSDGSYIYNLELSQKRAYAVMEFINSFDGDTRLRKLLVASGRSYNELVFKDGAEDKDASRRIEIKFSLSNKEAINEIEKFLEFKGD*
GCA_902460625.1	CABPUT010000010.1	10	Helicase-DUF2290	CABPUT010000010.1_27	DUF2290_Pers	DUF2290	25024	25713	-	CABPUT010000010.1_25023-25713(-)_1	MLTAKKIYTQIERITADIIETQLCDDQNFPSIRKYSEGIEEVSVSTYDNNIFLKSIPYTDMYLELYKNRMFNIKMIDGALIQMQYRFRKDKIESNRLSFFPAPDLEIFQNEPNIYLEDEIYSDILDRRAVSVPLRFDFDDGKDSKGRKTSRPIIHPVSHLTIGQYKNCRIPVSSALTPYQFLKFVIMNFYNTAYTSYSSHFTEHKDCFDTTLYLEEKEIVNICTPVYKK*
GCA_902460625.1	CABPUT010000010.1	10	Helicase-DUF2290	CABPUT010000010.1_28	Helicase	Helicase	25719	27872	-	CABPUT010000010.1_25718-27872(-)_1	MVNIIIGSTQKPLASEELKRYFQRDSDLEGYLYIGYPIIGTVEGAYPIDALWISKEKGLVIFNLVENKNIEGYEEIQDDCANKVESKLKGYKQLVKKRQLCVDINVITFAPFIESPIDYNKDYPLCNNNTMAKCISEVEWEDQEYYNDLVSVLQAISTIRKGKKRREVLNTSSKGAKLKALEDSIANLDNRQSQAVIETVEGVQRIRGLAGSGKTIVLALKAAYLHARHPDWKIAITFNTRSLKGQLRRLINTFYIEQTNEEPDWDNLQIMHAWGSSGGGDNNGIYYTFCALNNVQYRDYRTARSIFGSLDPFGETCEKALDEVKSNVMEIFDAVLVDEAQDFSPSFLRMCYEMLKNPKRLVYAYDELQNLRTQSLPSPEEIFGNFENGTPKVKFYSPEEGKPQQDIILEKCYRNSRPALVTAHALGFGIYREKETNSKTGLVQMFEQYSLWGDVGYKVKEGTLEDGEHVVLARTASSSPEFLEKHSDIDDLIKFQSFKSQEEQNKWVAEQIKINLTEDELRTDDIIVINPDPLTTKANVAPIRAMLFEKNINSHTAGVDTTPDIFFAENNDSVAFTGIYRAKGNEAAMVYVINAESCYDSYYDLAKKRNQLFTAITRSKAWVRVLGIGENMDKLIDEYKKIKSHNYTLDFIYPDKSQREKMNIVNRDMSAAEKNKVEKNKTNIENLILELETGEIFLEDLGEEQIARLKKLLKRGE*
GCA_902460625.1	CABPUT010000013.1	11	RM_type_II	CABPUT010000013.1_5	REase_II_00072	REase_II	3234	3917	-	CABPUT010000013.1_3233-3917(-)_1	MSYFENNNALSEIIKKLYTIYTKAQNSNDIYSNVIDPFSALLESSFNKMTYDQWIEAEKSRQIQKTLQNAIGTFHEEIIGEIKGFKNLKVGEIIDIISEDKKIIAEIKNKWNTTKGNHKVAIYDDIASVLTDREGFTGYYVEVVPNKPTPYNKAFTPSDNKTHLPRPENPKIKVIDGKSFYAMITGDENAIFRIYDEIMEELKKLKLNPDIKFKQLLTKAYGESAQN*
GCA_902460625.1	CABPUT010000013.1	11	RM_type_II	CABPUT010000013.1_6	MTase_II_00058	MTase_II	4031	5296	+	CABPUT010000013.1_4030-5296(+)_1	MIFEKEYYNISEVADILSISKETLRRWDKNGKLEPVRHPMNNYRVYHRTQLHNFEEARLMFNTLWDEELDTKPLRKYKSVELFAGAGGLALGFEKAGLEAILLNEIDKFACKTLRENRPSWNVVEGDVAQLDFTKFKGKVDVLSGGFPCQAFSYAGKKLGFEDARGTLFFEFARAVKECRPTIFLAENVRGLLKHDNGRTLEAIKSVIDDIGYKLITEPNVLKAMFYQVPQKRERLFFVGVRQDIMKKISLNDFKWPSPYKRIMTLRDAFKKGELYNTDVPKSQGQQYPKRKKEILDLVPAGGYWKDLPDILQKEYMQKSYFLGGGKTGMARRLSYDEPSLTLTCSPAQKQTERCHPEETRPLTVREYARIQTFPDDWEFIGSMTNQYKQIGNAVPVNLSYAVARSLVRLLNIIEKNKKLA*
GCA_902460905.1	CABPVQ010000001.1	1	PDC-S34	CABPVQ010000001.1_316	PDC-S34_WP_219350222.1	PDC-S34	329216	330466	+	CABPVQ010000001.1_329215-330466(+)_1	MLCEKSNVIMAIAYDFDGTLARGNIQENSFIPTTLGIKKEDFWNNVKELSEENNMDEILSYMYLIVKKADGAGAKITREELSKHGKTVKYFNGVEEFFERINDYAAQKGILIEHYIVSSGTKEMIDGTTIADKFKNIYASSFMYDGYGKPTWPALAINYTTKTQYLYRISKGILNAWDNKLINKYIPENERRILFENMIYIGDGETDVPAMKLLKTNGGTSVAVYDENKETAKTLLEQNRVNYIAKADYTDGSEIDAIIKSTIDRISLNLTNGKLQIYNKQNTAEINIRKSNNQVRDKQYYLSVLKTEGFKLEDTNKTNKIYLKKYSWDDHGYQTSFYIWNNGNYIGVAKIAKLSQNKNEHTADLLEKNFDKLDDDFFSVIRFKKDEIDEETKEALRFLLNXXXXXXXXXXXXXXX*
GCA_902460905.1	CABPVQ010000001.1	2	cas_type_I-B1	CABPVQ010000001.1_530	Cas1b_WP_142933338.1	Cas1b	524507	525505	-	CABPVQ010000001.1_524506-525505(-)_1	MQKSDRTHFILSPGRLYRQDNNIYFEKFYETGALVASKILPVNAIDEIYMLAKVQIDTYTIAFLADNNILLHIFSPYQSFRGNFYPNTPNSVNKSGFVLLCQLRSFDDPIKRAYIAREITRAHIINDAANCKRHGVKFDVQPHIKALDAATSVPAIMAVEGAFQKLYYEKWNEIIADQRSFKFTVRSKRPPADKINSFISYVNTRIYNICLSEIYKTELDPRIGFLHEPNYRALSLHLDLAEIFKPILGDTLIFNMLNKKEITAKDFQTDAGRIKFSNDAVQKIELKMISRLCETLTVGGRELTWRQVIRREANKLKKCICEDALYEGFRWE*
GCA_902460905.1	CABPVQ010000001.1	2	cas_type_I-B1	CABPVQ010000001.1_531	Cas2b_WP_014295803.1	Cas2b	525515	525793	-	CABPVQ010000001.1_525514-525793(-)_1	MYVILFYDIAGREQKERNNANRIRKAVEKFLPRVQFSVYEGEIRESDFKKLSKTLQKECVDELDSIVIYTFNSLKYSERIVIGVDKNSPIFS*
GCA_902460905.1	CABPVQ010000001.1	2	cas_type_I-B1	CABPVQ010000001.1_532	Cas4b_WP_019267510.1	Cas4b	525802	526302	-	CABPVQ010000001.1_525801-526302(-)_1	MFSKDQITGTLVNYYVTCKREAWLYAHQIHADQEDENVLMGKALADIKEQDLQEFAFSNLKFDKLSKQHGHYLITEYKKSLKNELAGKMQLLFYIYLLKTGLNLKEVKGKLISGKKVILVENSSENFALVEQILSEISALANLEKPPKFTQGKFCQNCAYRDYCTA*
GCA_902460905.1	CABPVQ010000001.1	2	cas_type_I-B1	CABPVQ010000001.1_533	Cas3b_WP_184405015.1	Cas3b	526302	528500	-	CABPVQ010000001.1_526301-528500(-)_1	MKESILFDEFWSHPNKLLENHIKNMISPDDDELGKQVKLYHDIAKLKNNFQIYIRDTSNDKLDKNHSLLSAYFFLLNSKFDEIPTLFGFLAIVSHHGDVVNLMTLAREANKFFKNQKELERWDEVANAAKNIKIYSGLSTKKDEFSNRAEKLRQYLVLSQYRHKFTYEDFINFKSLYSNLIYSDKFEAIFSMPKQESKDIPIDVLESNIQNLPPNKKRDVFRKFVLNNFDENYKLFTLTAPTGYGKTLTALNFALKFNKSRIIYALPFTSIIDQTYDIVAKIYKSSDILVSKAHHKTTIGEENLTEEDRYSKIKFLMESFSGEINVTTLYQLIFALFGNKNKDNVKFNQLKNSVVIIDEAQAIPYNFRKDFILLCEIISQQLGTIFIFMSATMPVIKSENFKEISNLNYFSRQDRYAIKWLDIGGEDELLEKICKAANDKNTLVVVNTIKKAQELFTKLKDKFSCFCLNGYMYDDHKRATTRAVRCAIDKSKVDPLASKILLISTQSIEAGVDLDFDVGFREVSPISSIIQTAGRVNRHFGEIRGELYIFPEISKFTNLIYGDLYKVSGAILSDLKQKEVRESEILEISNLYFQKISNQLENLHIKSEIEKLEFENINQKIEDIMNDNYKQTIIIEPEENFIKDFEAKIFEIKNSPNEKFTIRDLFKNHIRKLSKFSINVTLKDMNKLMPNLKQINGLKDMLYLPFGSSYFYSADYRLKKDTNLDIEDEVFD*
GCA_902460905.1	CABPVQ010000001.1	2	cas_type_I-B1	CABPVQ010000001.1_534	Cas5b_WP_048038568.1	Cas5b	528478	529188	-	CABPVQ010000001.1_528477-529188(-)_1	MSVVAFRLFGDYAHFSHPATIYSSLTYPVPPKTTIMGFLGAVIGEEEYFKLSNIQYSVKIDRQILKKSFVFNGIKFALSSNIHIEEGYQNAKEKKQFYRELICSPSYVVFLNLENLEQSYQDKIISNLKEHKTAFTPYLGINFCIADFSWIDIKICEKISQAESFINTFTLMDDFVFEGINENAKLTTARMPCGCENGRIFKDFKDFVMEINGKELIKSKNHGNIYQINDERVYFI*
GCA_902460905.1	CABPVQ010000001.1	2	cas_type_I-B1	CABPVQ010000001.1_535	cas_Csh2	Cas7b	529190	530131	-	CABPVQ010000001.1_529189-530131(-)_1	MRKKEILFLWDGENWNPNGDMLKDNAPRRDDETGVAEVTDVRIKRTIRDEIMKKDEASIFIKEYRIEDALLDAKTAIRQSINIKQNKSELQREILSKFIDIRAFGGVLPISDKDEMKQDKEIKTAGVQFTGPVQFRLSKSLNKVEVEHVKGTGAFASDYDPNDTKKQKDQATFREEEFIKYAIFATYGVIDNYNAAKTGFNEADEAKILKALWHGTKNLTTRSKIGQTPRFMLIITYKDDTFAGDLNNSISLKSEKEDRAIRSINEYTIDFTNLKNKLARYAANIEKIEYMSDYDFEAINKGNFDSSWKKIEA*
GCA_902460905.1	CABPVQ010000001.1	2	cas_type_I-B1	CABPVQ010000001.1_537	pfam09484	Cas8b	530606	531955	-	CABPVQ010000001.1_530605-531955(-)_1	LADIVKILADIGEVYEKEELKLKNGAHKYDKIKVYLCDIATKQIEPNLNISKDDLIICRFGVGANSGNLFPNSQFISKEINKDEAKFIRGILKSISNLLSFFEPSIIEKDAILSILSSINEEYFAGMIDEIKGLDELKNEKGKKVSTFFSLSYNSKPVSAYFKQIFENHISIKEQKSSYGYDILTNENGIGGDANLAFCSVNEMPANMQFIKSKLLPLNANSAKKVENGFKAIKDKLSHNFYGMKMAILPTILSSSVNLEEIVKILEETSKNDIKNIEIAEEVIKFSIDYYLEATAKKQENLPVLNTILFYTQSNAAIDLKLAIDDVLPSFISRISNLMSRFNIKAFYEKNSGTDETIYLQNLFNDRLGVMSFLLSRNKFDLEIMIERYSDLIYYGSVNKSYAKKLEWSKYFNXXXXXXXXXXXXXXLTIFIKKESLRILQNIKISLMR*
GCA_902460905.1	CABPVQ010000001.1	2	cas_type_I-B1	CABPVQ010000001.1_538	Cas6b_WP_066632526.1	Cas6b	532126	532818	-	CABPVQ010000001.1_532125-532818(-)_1	MIIINSRLPTQNLKIAKSLSRLIQGYIYSYLPKAEHDGYTHKESGKNFKRSNFDFRLNGLSLEIRFSSFVPEFEKTIAFAVLKDGLKLGNICLLDTSVSVKEHRISQNEAVLQGYVACSVVGLLRYKVYLEPQDSRHLEMMKTNALQRFETLMGYKYEGEFELKLLWQNLQKPLYFYYGNNNMPVKAWPAKWHIKAKPELINLILDVGVGSGCMNCGLGFLEVVEEKQVM*
GCA_902460905.1	CABPVQ010000001.1	3	zorya_other	CABPVQ010000001.1_398	ZorA2_00001	ZorA	405635	406948	+	CABPVQ010000001.1_405634-406948(+)_1	MQNQNYFSELSVPKERQAHSFFVFFKVIFIPLAIYILAILAYLGVINFQMKLHTIVMMGVILFVAFVFSRHSALVAYSNFLANAKDYKIRLKEFIISHLFEISSVKKANAKFEDFFESYTRNFRNDNLANIGQAVFPMLGILGTFISIAISMPSFSSSTANGLEKEIAILLNGVATAFYVSIYGIFLALWWMFFEKIGISKFEKFYSEQKELSREFFWQENELNANFMKASIGYFKDSHDAFKMVLDDKFIKELSEQTNEKFKSLKELCEVEKNIINQSKAELSASLKMLNESGLKQDEFVKIHSDILKAVGAFSNAFKDMEVKILTEHAKLGEIFSRNLNATKESQLKFEQTIKSFDAILKEFSLSLMKEQNEALKAFRASLVESATIFKAAYEQEGRSLEREKERESLIAELKKNIDEIDKEANSVIEKIENLVQ*
GCA_902460905.1	CABPVQ010000001.1	3	zorya_other	CABPVQ010000001.1_399	ZorB1_00002	ZorB	406945	408036	+	CABPVQ010000001.1_406944-408036(+)_1	MKIDKNNEDQSSFWVSYADLMAGLLFVFMLLIGAVVVKYVLTQNTLENKEQAIIAALANLKDAQGRNFTLEELNDALKNELSKISDENINLKKSNEIFVIQIDALKEKLAQLIEENKDANASIKELNASIFDLNQKMIVLNNEISSKDRALSDANASSEKNLAKIAFLLEQVSKKEARYDELLRDLNVTRDRVKNLTGIRVKVISALKDRLGSSIEIDPNSGALKLSSSVLFDKGSAVLKEEVKEELKATLSKYFDVLLNDKEIASNIDQIVIEGFTDSDGSYIYNLELSQKRAYAVMEFINSFSDDARLRKLLVASGRSYNELVFKDGAEDKDASRRIEIKFSLSNKEAINEIEKFLEFKGD*
GCA_902460905.1	CABPVQ010000002.1	4	Mokosh_TypeII	CABPVQ010000002.1_504	Mokosh_TypeII__MkoC	MkoC	533038	536316	-	CABPVQ010000002.1_533037-536316(-)_1	LSRANTLKYFLLSQYLEPKTLDEPKKTNSKFKKSMDLEIANFDEKFMQILRAFDRSLLKNGLEISIYGGIFETDLLALAISKLAKVKFEKEQILDELRSEQTSFEKAFCYKLKLSGDLVFCKNEQSFALKDANLDDELSPFFTPNSSNDLFIPTAPWAMVRLNHLKEISQNDFNKECEHIKDKISIHKEKMRLSDYVKAVHEELKSSLKTPFCKDVIRLEVRIADPNFKENDALLNSFFIDDINLLIKFYESGRTHELTDQFLDEGSENKFERLDVRDELNQRVVRDFFKAERYPRSAFASDFALNFSQQMALNNIIEKFKEGNGGIYSVNGAPGTGKTTLLKDVMAEVVTLRAMKLAQMSRHDIFEPVYDSDEKALYFRLNDELQGFEMVVSSCNNGAVEILSKELSQLKSIGDYAGEIDYFKFIATRLLSADEKSEFGEKSFISKPAWGLFCVALGSKQNKSNFVFNAINGVKIEATHSQYDKISKEYGEFLEQDGFLMGLGKYLAVGEGVDDFDEAKEKFNLALHEVNLLFSEIRIKEEELKSLKIELADVDRRLESYNSAKQIDELLSPLESEFASVNGELEDKKAEFSELTRVVSQNEALQEYLSTPEKPPFFLFQQIFKTEAFEKYNDEALKVGEINRQIAEQNLKASKQNGESKEKNEARLNELKDEIAGLESRAAELNTKINLYKRLQSDFSRRQKILGRSEELDIYLNGSFSESNEEMQKSMPFMMEFGIDKKFHKTKLFKARIELFKEALNLHKAAIFACKEAVRTNLRAISVIFNDEKMAEKNGLEAKHRREIIKGLFLLTPVVSSTFASFNNTFKELLNGDIGMLLIDEAGQANLTNALGALLRSKMAVVVGDPLQLEPVVTLPVSLNNAILSYCEAKEEFNLLKSSVQLRADKAQNIGTYIKGSGESIWVGSPLIVHRRCANPMFEISNETTYDDMMILGRSAASKFANTNVQTKWIDVRSEEWIGNYNKAEGEVVKELLAGELADEKNNIRIITPFKDVCRNLKGAGTIHTMQGKEADIIVFVLGGATKGARAWAASKPNLLNVALTRAKEVIYIVGNRENWASLPYFEVAARKIDKG*
GCA_902460905.1	CABPVQ010000002.1	5	PDC-S28	CABPVQ010000002.1_643	PDC-S28_WP_215557142.1	PDC-S28	676446	678917	+	CABPVQ010000002.1_676445-678917(+)_1	MANFAKYIKQDKNNTIIDPSKIFASLPQKYYQYLRTPQNDVIEKWFKRRDESAVIIKMNTGSGKTLAGLLILESCLRENKGPCVYVVPDNYLIEQVKKEADTLGIRATTNIDSINFETSKEILICNIYQLFNGQSRFGIRKSEIEIGSIVIDDAHACIDIIDNQFAITIKKDTNKNLYDQIFGLFINDIGNQSQSLAIKLKSNEPNAIGLVPFWNWQKKYQDVFKFIIEMGDNDLKKFDLKLLEENFELCRCVISSDRIEIVPHVIPIQEFVSFEKARRKIFMTATLVDDSILSTHFNIDEKYLNTPITPKMVNDIGERLIFAPQIIDPEITTEDIQKMLQNLVNELECNISIISPSFQKSEIWKSMATRMSDKSNILECVNELKDKNLKSNIVVFVNRYDGIDLPNDACRILLIDGLPKAQRLIDQINESYLQGDDDRILNQKIQKIEQGMGRGIRSNSDYCVVLLLGSDLARVAAIYKHKFSEATRHQFELSEEIMEDCRGLEDIQTTISQVLQRDKNWIQAHIDRISNIEFKPNCLNTFFIELRKAYNLAINKNYKAAQEILENYINKIPREDKIFIGYAKQILAEYTNFIDPSKAQEILRSACNLNNQILKPISGIEYSKISQQKSQIDNIANYVSSFTNTNDLIIEVEEILSYLNFTKDTYEKFEDSIKRIGLALGFYSQRPDKEYKCGPDNFWTIDNKYFIIECKNGVITDTISKSDIEQITSSTSWFNQTYHIKDKNNYFSILIHPSNKISQDAFSNEKIRVMTDKNLQIFKENIRGFFNSIKNKSSDNKTIDKQLKYYKLEPLLIINNYTEDYKK*
GCA_902460905.1	CABPVQ010000002.1	6	RM_type_II	CABPVQ010000002.1_711	REase_II_00068	REase_II	753589	754506	-	CABPVQ010000002.1_753588-754506(-)_1	MANISLDEYKNLVKEKRKEGFKQPYDLVYDNFITLGYDKVPKEFFLSNASEVVEKLRNSCWSEFQPLEKDFTSKMLKELVDDEYIKTLTPIEAITWFVEEFPEHIYALTLSNTQSRRSRAGKEFESIIELILIGAGIPLDSQGNIGKQEFVNKGLGKLVDLVSPGVLEYIVNKRNTVLISAKTTLRERWQEVPEEMGRTGAREMFLATLDTSISSDVLNTLYEANIQVTTTKNIKETYYSDNERVLTFEKLVEICLDNVSHWKNFNYTVEQNEQMIELITKQIEKHQNHKFVEEYYDERLKNIKK*
GCA_902460905.1	CABPVQ010000002.1	6	RM_type_II	CABPVQ010000002.1_712	MTase_II_00058	MTase_II	754609	755790	+	CABPVQ010000002.1_754608-755790(+)_1	MNIIPQIIDNSPAILIKNKRIRLQMTQKELADAVGMSKFGDRTIRRWENGESQPSSIELKHILSFPEKVPFPNNENAPYKIIDLFAGIGGTRLGFYQTGKTNVVFSSEIDKFAVKTYKANFGETPFGDITKISEKDIPNHDIIVGGFPCQAFSQAGKKLGFEDTRGTLFFEIARIIKEKRPKAFLLENVKNLKSHDKGRTYKTIEKTLKDLNYDVHSIILKAKDFGVPQNRERIYIVGFDKDKIDNYKDFSFPIPPCPDVSVGNILEQNVDTKYTISNALWQGHQRRKKEHKIKGNGFGYTLFNENSPYTNTLSARYYKDGSEILIEQKGKNPRKLTPREAARLQGFPENYIIPVSDTQSYKQFGNSVAVTVIHAIANNIIDILDTCTKKEIN*
GCA_902460905.1	CABPVQ010000003.1	7	Dynamins	CABPVQ010000003.1_307	Dynamins__LeoA	LeoA	335288	336112	+	CABPVQ010000003.1_335287-336112(+)_1	LHMDNALNQFYAVADILQKSFKSKPMVVCIGAYNHGKSSLLNALTKNYDDSRFKVADKRETTENKSYEYEGIIYTDTPGLNATSEDDICALNAVLNSDVNIFVHSQNEGELSKKEIDYLIRLLDFSCTKKMLIDKTIFVMNHVEDLSDEEIDNAKQRFIEQIDEVFGLKPMLFVAKTTSYTKAMREDKAILAKQSGLEEIKELMLKFCEYDIVEYRRKKHLLLVYNEIINLLQQKLKTNSMAINDEKTKNRLVISEINQMMQGIENIKTKLKPY*
GCA_902460905.1	CABPVQ010000003.1	7	Dynamins	CABPVQ010000003.1_309	Dynamins__LeoBC	LeoBC	336457	338277	+	CABPVQ010000003.1_336456-338277(+)_1	MNSTETMSNFYNELDKLKVINSNLDNKREILSGFVSELKKELCNIALDDDMRKTNKDLSRMFDEIVSLSQDSIDDWEDKFKQMLAQEKFRSDLANHFIVMIFGRVKAGKSYLGNFIAKHRAKGQKAEFFRYDEAGQKEKINKLEELDEEEFKTNNLECTSSIQGFKLSGLAWIDTPGLGSMTAENGKLAKEYIQAADYVLYPSSSGAPFQRDEIEELGKIFDMNKKVTALITKSDTTIEDECECGSEDGCEKCDKGIIKILTNKTKAVRSGQEEWAKSEIAKILDKNKEQMLSEIFSLSAKTAEMAIENKDDIAFNDSNLPKLYEELTKIVKNKAIKLKQEAPYDGLKALVASILNDKEYSISNIQSKVKEFKEEMINIKKRLEILKSNCLSDVSSLVQSEVAKNSSSIDNGNLKIKLKQIDQDIQAQIGNIIEQNMKEVVRIYNNSLVNFTEGLGYEFNIEDKMQSVSLPTKKLNKVIWGSIFGAIATIGAGFATGGASFVIQGAAAALQLGAAAAAGLGASYIGSKIGESVSEDGTKNVKVGDNKEEVISNFMSSRINHYTNATNKIYAATQDRVFAPLENISADIEDKLVKFNEKLNKFLKEL*
GCA_902460905.1	CABPVQ010000003.1	7	Dynamins	CABPVQ010000003.1_310	Dynamins__LeoBC	LeoBC	338277	339212	+	CABPVQ010000003.1_338276-339212(+)_1	MINDYRAIQSKLNFLLEDEIFKQKLIAFNKKIDEKLSDFKPTFMIYGTYNSGKSTLLNALFGKEVADMGDMPTTKQIHEYTYDGFTIYDTPGLNAKSEDDETTLEHLKTSDVVIFVMSNDGSVEEKYIYERVGDVVKNKKKILIVVNNKAGLELGGEDDNAVKSKILQNLQKVATQKNIEDISGIQVVSANALSALKAKLNGKQILLERSGFLEVEYILKCLIREANEQDIENTLNLLIKNTINEMCQICDENMESDGAKQTASLVTYLEKQKQILDTKLNSLLSDRISGLKDQLRRILSNSNSDENSIKQD
GCA_902460905.1	CABPVQ010000003.1	8	PDC-S01	CABPVQ010000003.1_300	PDC-S01_WP_076465573.1	PDC-S01	328044	329327	+	CABPVQ010000003.1_328043-329327(+)_1	MYIKRAIANEIKEYMKSFPVLLISGARQVGKSTLALNLDIPNYITLDDINIYESAKNDPKGFIEHCNKPIVIDEIQRVPILLLAIKEFIDKDRTNGQFVLTGSANLKGFKDISDSLAGRIGIVELYPLSQKELSQSDENLIDILSGDIDHLMLKKYDNDGLSKKIINGGYPEITKINSEKSKYLWFSSYIRTYIESDAKEIGNIRNMDKFITMYRLCMLRSGNIFNKNELCLESGLDNKTFDSYFSVLEHTYQIQKLQPYFNNALKRLIKTPKIFATDTGVLAHLLQISSAQELANSPYKGAIYETFVFDELLKANTSSKKRANIYYYRTSDQKEIDFILEISGKLIAIEVKSSKTISKDDFRHIYHLKENLQSKFDKGIVFYAGDTAVKLDDDMFALPFGFMGREMANNLASVTAHNSLPLQTIIS*
GCA_902460905.1	CABPVQ010000003.1	9	PDC-S26	CABPVQ010000003.1_289	PDC-S26_WP_095705398.1	PDC-S26	310325	311572	-	CABPVQ010000003.1_310324-311572(-)_1	METELEIKLQKEDFEKLFMAISKGYMAAKAEADRQRAMGKHDYNIFTLFHYFSDEVNLHSNFIASLLDPNGDHYKNDLFLKLFLEMCGIDDFSIDTSTATVFKEFKHIDIYISDGKKHIILENKVYAKDQPTQIARYIKAIKKEGAEDEDIYVLYLHPDRELPKENSLGGYKLNQDNTKLEKDGSSINFKVISYGKEILEWIDKCKNEVSNITDLNVFLSQYKDVIEMIYDRYKRIDEMEKAKLVEIFKENYTAVSEIAKNYQEMRKKIIDGFFKNVKDILENDLKDKYSIELNSVAYRPIIIKNTTSQDEKWKKFYFTVEFQKSSMYSIPYVGFRRIDDNIDATKLENPFKQLPNQTEYFLAYGKLFDDDICKNIIVDKLSPEGFAETIKGILEQFEKYNLSQKLTPNFSGFCH*
GCA_902460905.1	CABPVQ010000003.1	10	RM_type_III	CABPVQ010000003.1_298	MTase_III_00003	MTase_III	322585	324687	+	CABPVQ010000003.1_322584-324687(+)_1	MMDKMRMETADITALNIEKIGALFPNCITEMLDEEKSTTENKVYKKAVNFELLKQMLSKDVVDGNEAYEFTWVGKKASIIEANKPIRKTLRPCKEESVNWDKTENLYIEGDNLEVLKLLQESYLGKVKMIYIDPPYNTGNDFIYNDDFKMSSDEYADKSGETDEEGNRMFKNTDSNGRFHSDWCSMIYPRLLVARNVIKEDGILFISIDNNEFATMKMICDNVFGENSFVTVIHVQMSTAQGQKVRAAKAGNIVKNGEFILVYSKNCNKKIGIRPLLDPVKYDNHYNKLLIDEGDNVYSEINLVDVLASRPEIVEELKILNLIPKVGCKISSTSLQDYYQYSLAVKAFINENAEKIIRVHDSIDISDEITKGMVDEKIYYYKADNRSYYVSKDKNGIVTQRISLGEKLAKADDFYGTYGPTTLRGDWWSGFYLDMGNVSKEGDVNYDNGKKPIRLLKQLIKFCTNEGDIIMDFFSGSATTAHAVMQLNSEDNVNRKFIMVQLDENLDKSLECATADSKTTIKQTIKFLDSINKPHLLTEVGKERIRRAGKKILEENKDKEGIENLDIGFRVLKVDDTNMRDVYYSPSEYSQDLLSTLESNVKPDRSDLDLLFGCLLEWGLPLSLPYSFEKIEGCTVHNYNDGDLIACFDENIAENLIKEIAKKRPLRAVFRDSSFANSPSKINVAEIFKLLAPDTRVKVI*
GCA_902460905.1	CABPVQ010000003.1	10	RM_type_III	CABPVQ010000003.1_299	REase_III_00001	REase_III	324700	327741	+	CABPVQ010000003.1_324699-327741(+)_1	MKLQFKHQKFQADAAKAVVDVFAGQPYLTPTYIIDKGNYQQPLLELEEFTGWSNQKIVPELNDKIILENIQKIQRDNQIKPSAKLEGRYNLTIEMETGVGKTYTYIKTMYELNKHYGWSKFIIVVPSIAIREGVYKSFLMTQEHFAEEYGKKVRFFIYNSAQLTQIDQFASDSSINVMIINSQAFNAKGKDARRIHMELDEFRSRRPIDIIAKTNPIVIIDEPQSVEGAQTKENLKQFNPLMTLRYSATHKSDSIYNMIYRLDAMEAYNKRLVKKIAVKGITESGSTATESYVYLESINLSKAAPTATIQFDCKGASGIRKITKTVSEGYNLYDNSGQLEEYKQGFIISKIDGRDDSVEFLNGIKIYAGDVIGKVSEDQLRRIQIRETIISHIQRERELFYKGIKVLSLFFIDEVAKYRQYGAAGEPTNGSYADMFEEEYEDIIKNLQLDTNESDYLKYLDLIPAKSTHAGYFSIDKKGKMIDSKVSAKETTTDDIDAYDLIMKDKELLLDRDPNRSPVRFIFSHSTLREGWDNPNVFQICTLKQSTSETRKRQEVGRGLRLCVNQNGERMDSNALGSDVHNVNVLTVIASESYDSFAKGLQSELAEAVADRPRAITPELFINKAITDLNGNSDTITNDIAREIYVCLRTEGYIDKQGSLTDKYYEDKANANIKLADEVADFSQSVIAIIDSVYDSKAMMPEDARKNNVELSVDEEKLAMPEFKKLWNKINSKSVYVVDFDTDELVKKAIESLDKNLQVSKIYFRVETGAMEQIKSKEELISGESFVKEEAQNYNHIVALNSSIKYDLIGKLVDETGLTRKAIIQILRGIKQTTFEQFKSNPEEFIIKSAALINDEKATAIIQHITYNELDEKYDTAVFTDPTIKGQLDKNTVKTKKHLYDHVVYDSANEKAFAMELDTSKDVAVYVKLPSGFYISTPVGKYNPDWAIAFYEGDIKHIYFVAETKGSMNSMQLRQVEESKIHCAKEHFRAISNGSVVYDVVDSYMSLLDKVMR*
GCA_902460905.1	CABPVQ010000005.1	11	cas_type_III-D	CABPVQ010000005.1_10	Cas5_IIId_WP_009229176.1	Cas5_IIId	9925	11412	+	CABPVQ010000005.1_9924-11412(+)_1	MMRELKFEITFKSPIILQAASNTQGKMSLLDFIPGSAFLGMVASRYNEFSDPFKIFHSGAVKFCDASPIKDGKEFFKIPLSYFHEKLDSSKIYNHHLLCKYNDNDRDKFEDFIQLKQMRSGYINDENEQLSFVYDFSQKSAYDKEARRSKDSQMYGYEAFRAGQKWKFGVKFDESVSQNEIYLVKETLERSTRLGKSKSAEYGAVKIEFIGEQKDENKNFTPPEKYTFIYAKSRLALIDENGNPSYDVKYILPNLSQNNIDYGKTQIRVSQFTPYNGTRATKDYERICINKGSVIALKDLSSEQIAGLKNGVGAYLSEGFGEVLINPLFLSGGDEKDRAISFKNDEIDEPASVKVEIKSDLANFLSKKEKDRAQTLTIAEDVAKFIDANKSKFSDISNSQWGAIRSICRDVATNDSVLDDKEAKISNQTAEEKDKNIAGQISKFIRNGVRKANWDCEKETGNGHVLLKAIKESKNPLKFTLLLSMQMPKATGEKR*
GCA_902460905.1	CABPVQ010000005.1	11	cas_type_III-D	CABPVQ010000005.1_11	Cas7_IIId_WP_020893825.1	Cas7_IIId	11409	12713	+	CABPVQ010000005.1_11408-12713(+)_1	MKRFLAHIVIEAKTPLKVGGGKNDLFYDAPIQRDFNGLPMILGTSVAGILRRAFEEYIGEEVANEIFGTKGKDSKNLVGSRLVVSNALLVDENNMVCEELLSKKSIFLQLFDSLPIRDHVAINANGTAKDAGKFDEEVVFSGSRFKFSLELAGTKDEFEKILNLLSDPALRLGGGSSKGFGALAINDIKWGEFDLCNYKSSLNDSPEGFVNFDLKSKPNENFLRYELSIAADDFFMFGSGFGDADADHTPVTESVVDYETKELSKQKILIPASSIKGALSHRTAFHYNKIKKEFENDGKVGSENEAVREIFGYEKNKNENGAKGKILISDCFLNYKPSNETKVFEHVSIDRFTGGAIDAALFQEKAVAKKDKFTIEILLRNGVSDDALSAFEQSLDDVVKGRLLLGGATTKGYGFFKGKATKNGEELELKNEKK*
GCA_902460905.1	CABPVQ010000005.1	11	cas_type_III-D	CABPVQ010000005.1_12	mkCas0121	Csx19	12700	13122	+	CABPVQ010000005.1_12699-13122(+)_1	MKKNRDEILKYVNGLAGYEGYIQLMSEKIDEKHIFFVGERSPSLSEGELIYEAHFFSSSQNKSIFIRQINDGWFVDETDLGSVKLSEDDVKVFYTKSSDIKIKMAQIWIEENDELCEGLPVLKFKKSAFAGFIRDKKDEK*
GCA_902460905.1	CABPVQ010000005.1	11	cas_type_III-D	CABPVQ010000005.1_13	Cas7_IIId_WP_109839776.1	Cas7_IIId	13119	14870	+	CABPVQ010000005.1_13118-14870(+)_1	MITAPYNFVPLNEKIFYPPWVSEDILKNIHDVPFKDGESGVIEVETTAKSPIFIKDSKNRTEFCHFTNENGGKEYYIPATSIKGMIRNVLEIMSFSKIRIDEGKHKKHLSVRDMTDRKNLVGQADGCGFLVKNGNSYMIEECVDIRTINLRNDENYKDIKKLETAKDKYTKFGLLKEINFTPYNEKSQNRSGQNITIKRAKFDRQGIIGILVFTGQIGNKIHEFVFAKNGNKFALDKRIFENFKSVYFDDEESIDGQFWKKQFNKGMPVPIFYNKDKTAIGLTQLFKLAYKKTIFEAAKQAGDETKFDLAETIFGTVRGKKALKGRVYFSHFKSTIERFEAQKTEQGIFGTPNPSYYPNYLEQNGSKYITLMDTTARIRGYKRYPLHYGVEQLNIGNGNKDMVVEFKPLPANSVFKGKIVFHNLKKVEIGALISAITFHGRSDKCMHNIGFAKPYGYGKIDIKLTLKDLKYSQDEYLKEFEKQMNEFVPNWLNTKQLTELRSMASTNYKASNILRYQKLGDGKNGIGNEFTNAKKNHEFLLPHSGNAYKTSSNEIKSQNTQKSSTETNGIDIGSFVNFNKGKK*
GCA_902460905.1	CABPVQ010000005.1	11	cas_type_III-D	CABPVQ010000005.1_14	shah_acc_0050	Csx1	14867	15661	+	CABPVQ010000005.1_14866-15661(+)_1	MNKYQNRELQKIIISLLGSSLLGVKAFLIITGVAVFFAWLPDGMSALLDKIFGGEIFTWSTKDGTMLVQILGSIAIFLLVKQIIPKNIANVEISINNEPKKAKALVLFLSPNKEKEEDLIRLKTLEDMKPFKYFMPFRAIDYHKETLAKIIISCSDQSFNDKDKFSKCVQNIFGSKIAKIIEIKSAGDFEKAKNVYDFLENTYEELKKEGFKEDDIVFDVTGGQKVIAIAGAMFAIPNDRHLQYVSTNDYSVRHYDLIYSQSEE*
GCA_902460905.1	CABPVQ010000005.1	11	cas_type_III-D	CABPVQ010000005.1_15	CARF2--CARF_HEPN_MK_CARF_01000952	CARF2--CARF_HEPN	15663	16895	+	CABPVQ010000005.1_15662-16895(+)_1	MAKILISSLGTGSRDQNTRCYKTTDYEIEGKIYKNKTLIADVLCNHIGIDKLFLVGTKDSVWDSVYEEFGGDRQIAVQIDTDKRNKNDTEFLRIVKEQIQNKLGESGSECYIIKYGINEDELWSNFDKYLQIMNNISKDDEVYLDITHSFRSLSLMSFVMSEFCANTRDYNLNIKGVYYGMFEASKKSEDGRTIAPIVNLKMFFELLEWSKAIKNLKYYGNGYELIALINKSKQPEKIKNSYMDFSYALSMSDISAIQKSVRSLSKDIFDFSDPKEHILKIIANDIKDFIDIFRIDKISDLQIELASWYAENKNFAMAYMTLAEVVPSLICEQNGKDPADRDARENAKYTLRKYKGSKNYNSEHKKAAEIYFKVNNIRINIAHKLVEGDQRSNSYPRNSANNILIYIDQIK
GCA_902460905.1	CABPVQ010000005.1	11	cas_type_III-D	CABPVQ010000005.1_8	Cas10d_WP_011732306.1	Cas10d	7869	9380	+	CABPVQ010000005.1_7868-9380(+)_1	MEYLYGMSIQGIQEYIYSTNKLQEIVGASEIIDSLGQKNKDKKKDDGPLFAIFDELKESGLVKEILLNAAGNFRAIVNGKENLSKIVLELPKKIMQNAYGITVSQAAVKYDGYKESSKKLEENLKIQRNRPTLPLDMSINFMLLAPKTARGVVKFSDDRLDISCVQKRKSHDRWFNKRRTEHNEEDDIKFAELKEFSDISNKKHKLAVIHADGNGLGVLVKNLAQIVDSIGKTEAIVNFSEALDRSTKSAFANAKKRTKETFGDSLKIKALILSGDDMTAVCDADIALEFTKNFIEEFENATEREKSYIGRKLTMCAGIAYCNEKFPFHYAVSLAEELCGMAKKHSKNKYPKESAAPSCVMFHNVQSSNFQSWDNFIKDELTIKNKSNNIRCDFGPYYLNKDGEANIDAFVNLAKIYSGEKSPKGKLREWIKELGVNENLAKMMLDRINDMLENRGKFDKALDEFYKGLSCENLIIEKDRSQKTPIYDLLQILSATYSLGGKK*
GCA_902460905.1	CABPVQ010000005.1	11	cas_type_III-D	CABPVQ010000005.1_9	Cas7_IIId_WP_060827137.1	Cas7_IIId	9377	9928	+	CABPVQ010000005.1_9376-9928(+)_1	MTISYELKFFDYWHVSSGLSGGAALDSYVVKDSFGLPYVPGKTIKGLVREMAELFWSKEDIDRCFGSRGSENKQDDNDDTTQAQCYFSSAVLDKKTADEIIANNLSHNLFDVISSTMVDKNGIAVDKSLRDIEVVLPISLKGTIENVDEKFAKELERSLKMIKRMGLNRNRGLGRCEFVVRGL*
GCA_902460905.1	CABPVQ010000005.1	12	cas_type_other	CABPVQ010000005.1_1	mkCas0066	Cas6	1	834	+	CABPVQ010000005.1_0-834(+)_1	KNLSKATMLKYLELAVCGTNLKPIYPFIGSTIRGTFGHALRFASCPFVSQECGTCDISGSCIYDEFFENISDTPNFRLDIELDQTSFDFKILLFEHAVSYLPYVAIAVKNMQDIGLGASRDKFKLSHFALNGKMAETKFLLNSEPETLNFTPNFTAGDYEIDLQTPLRIKQKNALVKSEIDFRSFIRQIAMRYEGISGTQMDKFEVKFDHFEQELSFYDLERYSNRQHTKMHFGGVTGKMRVYGLDERSAGLLQLATITGVGKSTVFGLGKIAVTQI*
GCA_902460905.1	CABPVQ010000005.1	12	cas_type_other	CABPVQ010000005.1_2	Cas1_IIIb_Cas1_IIIb	Cas1_IIIb	893	3088	+	CABPVQ010000005.1_892-3088(+)_1	MFDLNLEDIFTKDTFDYALKRLKHTALGLDGLSIEDICSEAFFAELKDEILNLSYSPQPLKRAFIPKENKDELRKLAIPSLKDKFAQNILISELSSYFDKGFSNRSYAYRSGKSYSNAIFRARDFCLTHDFVLKTDIKDFFENINHEKLLEILRSNIKDTRIIRLIELWIKNGIFEHFNYTSHTKGVHQGDVLSPLLSNIYLDQMDKFLERSGIEFVRYADDFVLFFSSREACEQALARLKDFLATINLSLNEAKTSLHDKDSEFTFLGVNFRSHELSIGGDKFTHILSKLTSSSKKPDIAQSVESINAYISHLNTISLKLFSPAQKDSFCLHFDEVLTNLTRKFLKTIDKHTLADALSNLNFPFELSHSLKKAKILSYYKNAKRPAVKSVQNALEAKKREYTKSFSQSSVIHITTPFYFLALSQGKFVLKDKGTIKHKFPVAQITQIIINAQISLSSAVIKECAKRKISINFIDEKTNLSYATLFTANSAISKTAASQITLLKTKKSLRIAQQFIIGKLKNQINYLKYLDKYHKSLSSHISSMQEILTSHVPNAQSVSELLGFEGSSANAYWQAIAKAIDYKFSFTARITQGATDIVNSALNYGYAILYSKILKSIAAVGLSPHVSYLHALDEQKPTLAFDLIEEFRAFIVDRAIISMVNKNEPFEIKDGLLSAKTRQNIAKNVNEKLFAYTQYRGEQLKAQDIIDKQAYALKRAVTQNEKYKPFIGRFQ*
GCA_902460905.1	CABPVQ010000005.1	12	cas_type_other	CABPVQ010000005.1_3	cd09725	Cas2	3085	3357	+	CABPVQ010000005.1_3084-3357(+)_1	MNIIICYDVRLTKRRNKLAALLESYGIRANYSVFELDISERDFLSIKERIAKIIDPKTDKVLFYRICKSCMAKSETLGEGKIFCPSDTYV*
GCA_902460905.1	CABPVQ010000009.1	13	Dynamins	CABPVQ010000009.1_3	Dynamins__LeoBC	LeoBC	2039	3178	+	CABPVQ010000009.1_2038-3178(+)_1	METTQNQQEVQININDLMAKSREVLKTATQNLTSKLNVLIVGKTGVGKSTLINAVFGDKVAEAASGKPVTQEIRKIEVNKNFSIYDTQGLEMEDFKKTYADIENFLEENSHKKADEQIHVVWFCIAEPSRRIEEGEKKLFELLKQKDYTIITVITKANQDKDENNEKFSDKVKSELCINDDRLQRVMALEIEDDDGNIKPLKGVNELTQKTYDILPEASKQAFVREQKYNKDLKYQASLEIINNYSIAAGAVAVTPIPFSDIAVLLPTQIAMITHVTCTYGFEINTESITKLATSFAAVAAGGFAVRYVAGSLLKLIPVIGTIAGGAFNATVAASTTKLMGNAYLAYLNDNFSLIYEGDFDLLKNLTDTVIKAYIEKAK*
GCA_902460905.1	CABPVQ010000009.1	13	Dynamins	CABPVQ010000009.1_6	Dynamins__LeoA	LeoA	4757	5431	-	CABPVQ010000009.1_4756-5431(-)_1	IKQDIDSCINKQISNMSDEVVNILNLTIEEVSLKINQFKASFDGLSGTNLNIDVSTLLNKNEVLMDEFLIPSEIKDGVMKAITDKELVANAAKSTLEFVKKTLPDVMKGKGPVWIGKASEAIGKYAGPVINVLSAGYDIYKANKEYQEAVERENNRAHAIQSCITEIASTLSHNLELEFQKVVQQAFNPLLKTYIEIANALGSKNSNLGNIKKELIMMSNEIKK*
GCA_902460935.1	CABPVY010000026.1	1	cas_type_II-A	CABPVY010000026.1_6	mkCas0193	Cas9	5254	9468	+	CABPVY010000026.1_5253-9468(+)_1	MNLRNYPGSFNIGLDLGPASAGWSVVDSEGKLFHFKKKPTWGSRLFDSAQTASEARMHRGQRRRYVRRRWRLNLLQALFTEEMEKVDPGFFMRLNHSRTVEGDPIFTKDFTKKDYYKRFPTIYHLRAHLMETDDPADLRLVYLAIHNIVKHRGNFLRQEEKLTAKIANTSEALGKLSVSLKEWCDSRGYSAGKVDEEAIAAVLADERISRSQKAKNVTLLISVDTGDSKANAKLAKALANAIVGLQAEFKDLFGDFECEATKLNLSEEEKLEVLQAACPDDSAELLEAVCGAYSAYVLQGLLSYAEGQTISHNMIKKYDCYAEDLECLKALVRDYLPKTKGDDGLKPFDRFFRGVTYHDLDKSDPSRDYDVSKAKGYTAYNLHKLSYDEFRKEVEKLLKGTGAQDDERYITMMDAFEKQRFLRRLKTSDNGAIYYQLHLEELQAILENQGRFYPFLKQEASKIESLVTFRIPYYVGPLTSKNAAKDAHNKNRFQWSERKPGMEDAVITPWNWESVIDKNRSAENFIMRMTGDCTYLAGEKVLPRHSLLYEEFCVLNELNGVRFTNDGDNWHRLDSEQRAGIIRDLFHKKRSVKYADIAAWLVRMGYLERTPQVRGGQGESGLESKMSSYLLFAKDVFGVDELDEALFPAIEQIILWNTLFEDRSIFEEKLRDEFGPNGNGMLNDEQIKKCKKRLSGWGRLSEKFLTGIKVTTQGGRQVGIMDVLREGSPNSERRQGEALVMMEVLHDNTFGFQKKIDEVNRVYYAQNAKAMGVNELPGSPDIRRSINQAIRIVDEIVKIAGHAPGNIFIEVTRDEDEKKKGKRTVKRWDRIEAALNAFRAEGGDLAVMGDFKRLKGAEADLSERLTLYLLQNGKCLYSGRAIDLEALMAGSGEYEVDHIVPRAYIKDDSLDNKALVYRSENQRKTDQLLIDEKVRQKMGETWKQLHDAKMISDKKYNNLMRLTVTEGAMKGFIARQLVETSQIVKMTKALLEARYGDVGTKIVPVKASMSHNLREVAGLVKCREANDFHHAHDAYLACRMGLFIQKRYPGIYENPIGYAHAMKKYVLEQSELFKKTHWMPGSAGLIVDSFMTAGFDPETGEMFEDAWAGNDETKRYKKKRYDDAWNAAAEVESIRRALNYRQCYVSRMPYEDSGKFWDANPISKRSNPKLALKSTLDPACFGGYNTKTAAYFFIYEVTDKKGMTGLRIAQMPIFMKAKCESDNAAFEKYCQDLESGSRVSFTRIVIPKLLKWQLVEIDGSLLRINAEEEMKSASQLAFSQEELERILLVCTDGYLDADVNRSVYMAIAKALERAKCPMLTKDLDLAGRFDAFCGLAVADQKDLLKKILLLCRGNKQSSPINLSSVGGKKKAGHLRPARYKVPDGMVLIDQSVTGMFERRTRVGV*
GCA_902460935.1	CABPVY010000026.1	1	cas_type_II-A	CABPVY010000026.1_7	Cas1_II_WP_078484493.1	Cas1_II	9455	10336	+	CABPVY010000026.1_9454-10336(+)_1	VSGFRNIVISSPCKLQYKGGYMVVRREDDTAKIHLSEVSSVVLQSNQVFVSAYLLSELAKAKVTFVVSDEKCDPIGQYLPLYGAHNTSKRIAEQIEWGEPVKKRVWQRIVRDKITHQADVLHARAREEQGGLLRRIVPEVRSGDTTNREGHAARVYFNALFGSDFSRDDDTPLNAALNYGYAIILSSINREIAARGYLTQIGICHRNEFNQFNLGCDFMEPFRPLVDRVVLDNFTGDFTKGTKLLLVDILNQGIAYRGGTYRVGSVISLYVADCFKALGRKLSIDEIESFGVV*
GCA_902460935.1	CABPVY010000026.1	1	cas_type_II-A	CABPVY010000026.1_8	Cas2_II_WP_167337171.1	Cas2_II	10360	10668	+	CABPVY010000026.1_10359-10668(+)_1	MRLLVFFDLPVDTPAQRKAYRLFRKFLLKDGYLMLQESVYAKLVVNDGAAGNAVQRLRKNRPPSGLVQVLRVTEAQFSTMEYIAGSRDAYDEVDTMEELLVL*
GCA_902460935.1	CABPVY010000026.1	1	cas_type_II-A	CABPVY010000026.1_9	Csn2_WP_092199373.1	Csn2	10665	11345	+	CABPVY010000026.1_10664-11345(+)_1	MKLVFAGLEHPVELVAGEVAVLQVENSALFARFANSLQSELGSQASEPYSLWDGEEEIKPGDALMVVPDALNLPWGNRAFLTAVTKRVEREFLEDEDLRMRIESAQRAIEGYLSGLSLGFNSDLGFGIEWDLKRYLKFLGFGAVTQEDKPYLDNLLNFLSFALDAGCKKAIVFVNLKTFLTKKEIQMLYDHVFFLKSSLLLLENKPDSISYEHERKLTVDLQFLEY*
GCA_902460935.1	CABPVY010000039.1	2	PD-T4-6	CABPVY010000039.1_8	PD-T4-6_WP_011718859.1	PD-T4-6	12980	14959	+	CABPVY010000039.1_12979-14959(+)_1	MVIRYAYAMVVKHGSKGSTNVAGSMVGRTFNNRYTLTERVGLGGMAEVYRAQDNVLGRTVAVKVMLPQYAADPTFTKRFRQEAASAANLQSPYIVSIYDWGLDGETYYIVMEFLRGTDLKTAINERGAINQRKAAEIGSQIAQALSVAHEGGVIHRDIKPQNIMIQPDGNIKVMDFGIARAGDAGLSQTATVLGTAHYVSPEQAQGKELTGASDIYSLGVVLYEATTGKLPFDGQDAVSVAVKQVNELPAPPSAINPNIDPGLEAIIMKALEKDPNKRFKDAAEMRHVLNDFLAGRPIALGDDISGLKTQVMGGVAPMQNGTAVMSPVAGGQATGGFTQVGPRVYSAEDEEAAAKKKKRNTIIGVVVVLLCIIGIAGAVFAMNGSGDKVTVPDVTNKSIAQARTTLEQSGFKIGTETEVYSSTVPAGSVVSTDPQAGEQAAKGSTIKINVSKGTEQVTVPDLKGKSADEAQKALNEAGLTGQQGDSVFSDDVDESMVASQETPSGTTANKGDTVVFHLSKGSEKVTIPNVVGMTQSQATSKLENAGFAVSTTTETSKDVEKGNVTKQSKTGTATKGTTITITISSGLGEAPNVVGMSESKAKETLEKAGYKYDLQYKSDSTVTKGNVISQSTSGSTVTLYISSGSGSTNSDGSNGSGSN*
GCA_902460935.1	CABPVY010000069.1	3	RM_type_II	CABPVY010000069.1_3	REase_II_00145	REase_II	3806	4825	-	CABPVY010000069.1_3805-4825(-)_1	MRKYADQVSLLNDIAEQWYESHRKKGRVNTNVMTAGIAVAELLKRNYPLTTENVSTKNGSQVRGLSGSFVRKVLIDNGENRPFTSEGGRTSRGTLKQAIELAALINDALGDAGNNPECREAAATSLQRYFVKCIGKDFFDKKCLQVPIDPSKPVSKIVDDIFEVAKSRNDKPTGAVAQHLVGAKLTLRFPHAFVGMDNANAADVQTGRQGDFQLGNTAFHVTVSPSAKLINRVIENDRNGYRSVVLVPASEVSFASGLFKSEGLDGKVGVQSIETFVGTNIEEISGFSTSGIRRGVARLIRKYNERIALCEADQSLRIDEPEWISDELESIILYGTVDE*
GCA_902460935.1	CABPVY010000069.1	3	RM_type_II	CABPVY010000069.1_4	MTase_II_00029	MTase_II	4809	5951	-	CABPVY010000069.1_4808-5951(-)_1	VKNKVIDISAPKTAIEFFSGIGLARAGMAQAGVKTIWANDIDKTKCMLYRQQWGGEHLICDDVFNLNPLDIPSADIAWASSPCTNLSLAGKREGLSRGSESKAFFGFIDAVRGMGERKPRALILENVCGLATSHNGEDYRKVVECFNNLGYSVDSFELNARRWLPQSRPRMFVVGLLNPIGEGRLDTSARPDKLRWIHMDSSLKTHVTPLPGLPELMVSGFTEITDKVNESDARWWDEERVEWFVDSLSESQLIRFREMKKGSKIVARTAYRRTRNGKPVWEVRNDDIAGCLRTARGGSSKQAVVFLGRNNVRIRWMTGNEYAKLQGASKYKTDGFSESKIQYAFGDAVAVPVVNWLLRVAVLPSLISEDEGVEVNAEVC*
GCA_902460935.1	CABPVY010000072.1	4	PDC-S01	CABPVY010000072.1_2	PDC-S01_WP_067088819.1	PDC-S01	1091	2443	+	CABPVY010000072.1_1090-2443(+)_1	MPFNALIEEKLKDFEQQGIPEVFKRDLSLGLVQAPARGNLVNVVVGMRRCGKTYRLYQEMHSLLDNGVSSDQILYFNFEDERLKPYSSSLFGDLLDTFFALHPRAQKSGVYLFLDEVQEVPDWGVALRRMVDSLTATIYVTGSSSKMLSAELSSEFRGRSLVRELFPMGFSEFVRFRNGTVPDIGKGLSSADMAMLRHCLDEYLVRGGFIAPLRQTPSDAMMLLQEYASRTVAMDVVERYSLRNPRVASLFLSRCLAFSARELSVNKVYGELRSRHVSVSRETLGNLLAYYEDAYLLFSVPEFSRSLSDNSRSSSKVYAVDPGLFTAFAPASTIDLGQRLETAVFDALRRTVCSVRNGSVSRLLVSEGSRSHEVDFVVGDALLLEPAYLVQVSVGLENAKTRKREIEALEIAMKRFGLEESFIVTMDEEDEFRSSAGVVHIIPAWKYLLA*
GCA_902460935.1	CABPVY010000091.1	5	PDC-S01	CABPVY010000091.1_3	PDC-S01_WP_076465573.1	PDC-S01	1809	3080	-	CABPVY010000091.1_1808-3080(-)_1	MMDESAYLPRIADELLESKLKQTGAVVIRGPKWCGKTETALRHSQSALFMQDPDQRISNQMLAESKPSVLLRGGKPRLIDEWQEAPQLWDAVRFSVDRERERGLYILTGSATPKSKPQHSGTGRMSFLDMRTMSLFESKESTGEVSLLGLFDEPSDIEGAASGDIETIAFQVARGGWPSAVTMGNAEAATETAFDYLQAVAEEDISAVDGVSRNPNHARLVMRSFARCVGSQADTSSMSKMINAQGSGMSRPTFSAYLAALRNLSIVEDLDTWEPSLRSKARLSRTPKRYFVDPSLATAALGASPALLLRNMPTLGMLFEALCIRDLRVYAQKNNGQVFFYRDNSGLEADGVVTLRDGRWGLVEIKLNQLQTDAAAESLGKVAAKIDQTVMGAPSFMLVVTADGYAYRRNDGVYVAPISCLRP*
GCA_902460935.1	CABPVY010000105.1	6	DMS_other	CABPVY010000105.1_3	Shango__SngC	SngC	406	2802	-	CABPVY010000105.1_405-2802(-)_1	VSAFDRFAPFIQDYIYAHDWECLRGIQVAAADAIFNTDCNILLSASTASGKTEAAFFPILTEFYENPPLSVGALYIAPLKALINDQFARLNELCEQADIPVWRWHGDVSASQKARLVKRPSGILQITPESLESLLIHKHGAVGKMFGDLRYIVVDEVHSLLRGDRGGQTMCLIERLSRLSGSNPRRIGLSATIGDPQAVGAFLSAGTNRTTVIPRFNEPKRTWRISMEHFYITGPQATERDFAAMNPDDVELVGVEKVIPKALPAVGESEKEYPVALQEGRALSRDRLGEHAVDTPSDVAPSIADPGYGYLFEHTRGKKCLIFANSREEAEGITTSLRSYCELKHEPDRFLIHHGNLSSTFRETAEELMKDDSFDLTTVTTATLELGIDIGKLERAFQVDAPFTVSSFLQRMGRTGRRDLPPEMWFVVREEEPEPRILMPDTIPWKLLQAIALVQVYTEEKWVEPPRLDRLPYSLLYHQTMSTLASCGELSPAQLAERVLSLSYFRRVSLDDYRVLLRQLLDSDQIQATEAGGLIVGLAGERVINSFKFYAVFQDDEEFSVRCESQELGTVVLPPPPGERLAIAGHVWLVEEIDRKRHLVYVSRVKGKVPAYFGECAGDINTKILERMRLALSESHFYPYLMSNARARLALARKVAKNAGIAEKSLIKLGGDSWALFPWLGSYAFMALERFLKLRCGNLLGLRSMKSCKPYYLQFCMDADEERFYEVLAQAAKTPFSPMELLYEGEVPYFEKYDPLLPKELIRKGFAYGVLDIEGMLLRVGQWCGFSNGALRYIGKAE*
GCA_902460935.1	CABPVY010000105.1	6	DMS_other	CABPVY010000105.1_4	Shango__SngB	SngB	2814	4139	-	CABPVY010000105.1_2813-4139(-)_1	MSEEVKVPRRIAAVVLNSLKGGVVPRIGLPYITVGREVEIQALLHDLELIADGGASFRFLVGRYGSGKSFLIQTIRTHSMGENFVVADADLSPERRLQGGQGQGLATYRELIRNLSTKTRPEGGALALVLDRWVKNIQRQAAEECGSSSGPVYSQSFHKAVATFLDPLRELVHGYDFSTVLDIYASAFAEESEETKAYVVKWLRGEYRTKTEARKELGINACIADDSWYDYLKLFAEFLTGAGYKGLVVMIDELVNLYKIPNSVTRQNNYEKILTMYNDTLQGKAHHLGIIMGGTPQSIEDRRRGVYSYEALRSRLTQGRFAGEGLSDMLAPVIRLNPLTYEELLVLIEKLAGIHAGYFGYEQSLSEDDLVSFLQIEFGRVGSDSHLTPREVIRDFIELLDIVYQNPDVSISTLLKSEDFTYAKPPLQEQEVAPLYAEFKI*
GCA_902460975.1	CABPWI010000001.1	1	AbiU	CABPWI010000001.1_15	AbiU	AbiU	18609	20309	+	CABPWI010000001.1_18608-20309(+)_1	MSKRLTLTQETIKDYIKSEKNRFDESLDECVAFEIIAAQKLLARYDLDDDETERGHVGKGNDGGYDGIYIFANECLITGQDFSSLDIPKNSIIDIHFIQTKYQTGFPEVSIQNWKDSFPNLLTDNPDPQRYNEEVRQAFELILSILKTAMRNKYRVNITFWGISLTTELHPNLIKQSEELKTIVQKNAPIVHDIAVNILTDKELFSAFQRSPDSVVSLHSDKDPLCPDGHSAILAVTIPEFNKFATSNDGNLEKSLFEANIRDYQGNNSVNKAIQNTLRNDIEVDFWWLNNGITILADSVKRDMDCSVTLINPRIVNGLQTSNEIWHYCREGDASKDTRKVLVKCISITDQDVRAKIIQATNNQSVIPPAYLRSLETIHLQIEQYFKRHGLHYERRKSSCKNEGIAAKDIITVPFLGQCLIAVLLKQPDYARARPAQILADDIKYKKIFNEDIPPEAYFALGKTSLFIRQYLRKSDLDRAEQNNLIFYVILATCAVQFRSFDITPNYLKNLNTPSVDVLEGIVAASKQIFDDAGGDAKVAKSAEFAKLFIERFPINENDFNGITAS*
GCA_902460975.1	CABPWI010000005.1	2	PD-T4-6	CABPWI010000005.1_3	PD-T4-6_WP_153359500.1	PD-T4-6	4815	6752	+	CABPWI010000005.1_4814-6752(+)_1	MEQRVLGGRYLLKDKVGTGGMATVFRAQDQVLDRTVAVKIMLPQYAGDATFAARFKQEAQAAAGLSSPYIVGVYDWGKDGDTYYIVMEYLRGTDLKSGIKSHGALDPKKVAQIGSQISSALSVAHKHEIIHRDIKPQNIMVLPDGNIKVMDFGIARAKNSHLTQDNNVLGTAHYVSPEQTRGQDLGPTSDIYSLGVVMYECATGRVPFDGDDAISVALKQVNELPIPPSQINSGVDADLERIILKCMEKDPANRFQTADELRQVLNSYLSGRAVNVSEPTRIIGAAGDLGATKTRELSDSTRAMVRPVSGVSGQNTARSAVSGSTGSYEVEKPKSNKNKIIAAVIAAVAVIGVVVAFATGMFSGEQVTVPDVLGKDQETAIELIKEAGLEVGTVDQSYNDDVDEGKVAEQTPNGNTKKAKGTRVNLVVSKGPKPSEKVEVPQLVGLTKDQAEAALASVGLKGSASEEANEAEEGQVFEQSTVAGKEVEKGTTISYKVSSGPDTTSVPDLTDMTEAQARNALDMAGFGVDVSYQENDSVTEGTVISWNPSGKQKPGATITVVIAKKSGKASVPGNLYGKSISAAVTALNNAGFYNIAFCDQNGNPVSGNENATVTGVSPTGKQSTDSTITLTVSISGSGDDSESSN*
GCA_902460975.1	CABPWI010000005.1	3	RM_type_IIG	CABPWI010000005.1_5	REase_MTase_IIG_00003	REase_MTase_IIG	9047	11875	-	CABPWI010000005.1_9046-11875(-)_1	MPASKKEAKEFVKRWKKRLGAIPAGSNNEQQDTQKFWVDLLINVLGIPSNTIDSFVDFERKVRGRRIDVFVSDHNFLCEQKSWGIDLDKPEPRNGGMETPLQQAMWYARHLPYSERPRWVMTCNFGTFRLYDLDNERPEDTVQEFSLEELQDSLYLLSFLTSNETSRLHKEQQLSIEAGAYVSRLYDALAKQYHHIEEKDERAQEEQRSLNVLITRIIFLLYAEDADLLQSHQAFGRYCEGDPAKLRRKLVDLFEAIDTPLEQRDEYMDEDLAAFPYVNGGLFADSSIIVPQMTPEILGAITDASQDFDWREISGVIFGGVFEGTLNPETRHAGGMHYTSVENIERCLRPLFLDELWDELHEAEGERTAAKRKQALARLHDKVASITIGDPACGSGNFLTEAYRQLRTIENRIIEDELSEETGNAGQTSLVIAQDSPVRVSLDQLYGIEINDFAVSVAKTALWITEEQMLRKTQEIYVGYDFDFLPLRSLSNLHEGNALKTDWSEVFPDDLTYLVGNPPFLGARNQSKEQKAELLEVFDGAKNAGNIDYCGAWYMKAARFTQGKRTRCALVSTNSICQGEQVANLWKPLHDLGIHIDFAHNTFRWDNEAADKAHVFCVIVGFSRENCEKRLYVHDTPDTAEVKKAAKSINAYLSDAPDAFIWNRNKPICDVPKIGIGNKPIDGGFYLFADEEKTDFLNREPGAKSYFHRWIGSREFLHGESRWCLYLGDATFAELKELPRCRERIEAVREYRLASKSVPTRKLADRPAHFHVENMPKGNSIVVPKVSSERRRYIPMGFVGPETLCSDLVFLIPNASLYHFGILQSQFHNAWMRTVAGRLKSDYRYSGGIVYNNFVWPEPTVSQREEVERCAQAVLDARDAQEGATLADMYDPKNETFFPELMAAHKALDAAVEAAYGIDFGGDEEKIVAHLFNLYAKKVGEL*
GCA_902460975.1	CABPWI010000014.1	4	DMS_other	CABPWI010000014.1_3	BrxL_00002	BrxL	1945	4278	-	CABPWI010000014.1_1944-4278(-)_1	MFDSNDDNLWEVPSIDADVPEQAAVPTGVAVPAAEAETAAPVEAAEPAEGESSTDGYDQAVAEDPEGDGYDMDGLDGKLLEHFAGKIVRKDLTALMKRGANVPTFVLEYLLGMYCSTDDEDAVAEGLERIRRILTDNYVRPDESERIKSKIRELGRFTIIDKVTAKLDEYKDIYVASFANLTIEPFVMPAEYVRDYSKILQGGIWCIMSIEYRHPLDEEDEFGMEVFGDDAPRRSKAKRKKRGPEDSPFSVASLTPIQMPNLDLDAMVGERQYFTRDEWLNMLLRSAGYEPSELSEKERLHFIERMVPLIERNYNLCELGPRGTGKSHIYKEVSPYAILLSGGQTTTANLFGRMNSMRADRVGLVGHWDCVTFDEVAGMRFKDTNAVQIMKDYMASGSYARGRDQINADASMVFEGNINDTVQNVLKTTHLFDPFPPEFNNDSAFFDRIHYYLPGWEIPKMRSSLLTGHYGLITDCLSEFCKEMRRKDFTHHIDRYFRFNSDFNKRDEIAVRKTFSGLAKLLFPDEAMDKDDVRWLLDYAIEGRRRVKEQLKIMAGVEFIDVNLGYMDADNPQDVHVVRVPEQSEDTLIPDGPLLSGHVFGVGRSQGGEVAVYKLENKAVAGECKFKHEGVAFNKPVRDTLEAAFDNFVNLANRVAPGMHIGSKDYLLFYNDLQSKGLSEEVSLAEFVGLCSAACNRPVMPALAIPGILRMSGSMDEMRGLEDIMRVAKNAGAKRVILPLSAIAGLQSVSSEIISGLSPVFYMDGDPVDAAKKALDV*
GCA_902460975.1	CABPWI010000014.1	4	DMS_other	CABPWI010000014.1_4	PglZ_00023	PglZ	4290	6998	-	CABPWI010000014.1_4289-6998(-)_1	MPKIDVEEQLKLRFLQPLSSCAPRRVVVWHDADGEFAPEFERLAAEGFDGVGADAGVMPAHGDFERPVRFVEACEGRMFAVKKLINRDDLASDILLYRRCPRGRLEGDWLADVELYADQFQADYLSLLADQLGIENIDAVRESLREHKTFFDAKTRCAKFAACVPHASGASDIELGILTVIFGGKEPGDARPAFVLRGCMTMLLHEGPEALAELADKYCVRDALSAFIVCCYGFDGPLYERDSLLMLASHVLLTAASTALPEGALKGLESYVAPAYGPYCLEAVRTWDQAADTQASSEDLFEICRLVEDARGLFARFETLPIDALASLDVFPCVNEAVLSQLFSSFAQGADRVEDARAFVARRCDLSWYRRVESYFDLLAAVADMCAFRQAHAGGFHLAQPQQVWDAYTSDWYAMDAAYRHMCTAYLRARSVECDALEEPARSVADWAENLYSNWFLADANACWAAAAQGEWADCGYIEGPSRQDEFYWHMLPTFVGSAKTTVVIVSDALRYEVARDVAALLERERGGNVKVSSMQAVFPSITEVGMPALLPHQALELAADGPFVLADGMPTATTPQREAVLAHVEPTARALRSSAYLNMAGTERKVLLKDSRLVYLYHNKIDATGEKAATQDDVFDACADTVEELATLARRVCTDAPGARVAITADHGFIYTRRELNECQMLGKPDLPVLDAPVMHGKRHLVVPNEAVLKLSDEACGVFVNVDMGRLGAGFEGFAPRENVHFKRPGGTNNYVHGGMSLQELCVPVIGFWRARSGSKDFVDTRAATLRVLSEGRRVTNSLFSVNLIQEEPVQGKVLPCEYELVFTDASGNEVSDTVKAHANKTSVNSQERVVHAKFALHAADGFSAKGPYYLVCRERETGKIVWRETYTIAVSFAPVADFGF*
GCA_902460975.1	CABPWI010000014.1	4	DMS_other	CABPWI010000014.1_5	PglX_00002	PglX	7022	7990	-	CABPWI010000014.1_7021-7990(-)_1	MATLLQDKYEARKAEVNARFEQLRANEEELNRIFAKIYNMEGEVPIEVEDKYVSVARIFDTADEIPESYKGNKYVRTKRDEITSLLSYAVGCMFGRYSLDVDGLVLADQGTTVDDYLAKMPDPAHVTFMPDADNVLPITDDEYFDDDIVRYFIDFVRTVYGEETLERNLAFIAEALGGKGTSREVIRTYFLKDFYKDHCQTYKKRPIYWLFDSGKKNGFKCLVYMHRYQPDLLARIRTDYVHEQQERYRAQIGYANDALVSAERGERVRLDKRIKKLNDQLKETIAYEEKLHHLADQMIKIDLDDGVKVNYAKFQDVLAKIK*
GCA_902460975.1	CABPWI010000014.1	4	DMS_other	CABPWI010000014.1_7	PglX_00007	PglX	8778	11270	-	CABPWI010000014.1_8777-11270(-)_1	MNDSALKSFCTWARTELIKGVEAQMVRYGITEPAPAPAGSETVNSLPLSPAEIEQRDELLRMQAEVGHEALRDRAAYTWFNRIVAIRFVDAYGCLPSRMRMLSRADGSHGSEAVENALDVEITTADTDRIAELKMAGLDEPLWRYLFVAQCEELADCLPGVFERVGGAMELLLPQGLMMADSVVGKLNAVLTDEDWREGVTVLGWMYQYYNADVKDEFFKSKRKAAAADIAPATQLFTPEWIVRYMVENSLGRLWMLNNPGSSLRERMEYYIEPDAEHEDFIRISSPEEITLCDPACGSGHILVYAFELLFHMYEERGYREREIPELILTKNLAGMEIDSRAAQIAELALAMCAREHDRRFFGRGVRADVTVLSSIPLGEDELPGNKKLAEELSHLGEIGSLLNPSEDEIDELKAAAASCSDDLFASATKTKLESAVAICEKLSRRFICVVANPPYMGSSSFNPFMSKWIKKNYPDVKSDLCTCFIERGFNLVEDKGYAAMVTMQSWMFLGSFEKMRAKVIDNKTIVSMAHLGPRAFDAIGGEVVNVTADVIYNQHSDAEGAYVRLVDINGSEAKRLKLVEAIQNPDCGWFYRCDAGTFKQIPGTPIAYWASDALLDAFGNAKQLSEYGKPRQGLATGENARFVREWWEVDDCKSVYSCGSIQESIENACKWFPYNKGGDFRKWYGNNECVINWESNGHLVREFAGSVIRNPDCFFMPSITWSKISSGSIAFRIKPAGHIFDVAGTSGFSDEESLKYLQGACNSSVIMRVASMLSPTLNFEVGQIATYPIIQNEEQEPLVNDMVDSCRELSKTDWDSFETSWDFKHNPLV*
GCA_902460975.1	CABPWI010000014.1	4	DMS_other	CABPWI010000014.1_8	BrxC_00001	BrxC	11337	14708	-	CABPWI010000014.1_11336-14708(-)_1	NPGLRSFDGKIVAPMVEAAMERACSVSTQAILFNIDSKAGQWKQGDTAPTALLRGFERMFYEARGFYGEDLKLAKLEEYIDSLGKTQEFREAFERVNGESWLQTRDTYSYFEDDVVEVLQSVLGMSEKAAWNWLEGSEDEVLAPDVFAKKVKDYVDAQAAAHGGNFRLLFMVDEVGQFITNDQDPSLMLSLQTIVEELGAACGGRVWVMVTSQEAIDNLSLPVGNDFSKIQGRFNTRLSLSSSSVDEVIQRRVLEKTAPVADMLAQVYEQDAAVLKNNFTFEGGSRSDLAGYANSKDFVASYPFVGYQFKLLPDVMTEVRKHGVKAKHMSTGERSMLSAFQESAQAIQHDQTGALVPFWRFFDTISKDLEHGIIQVVDRAVRAAEDAKGLEPYDVQVLKLLYLIRYIGYVKATAENISIFMIDGLDVDMRALKDRVKESLARLERENYVARQGDTYSFLTDEEQEIAQEIARTPIDNAQVIESIKKRLFDSIYTARKLNRGANDFPFDRYVDGSIHGTSMGGMELYVATMASDLGRADDTELALASSGKAIVALSDEADYWETLVNAAKIRKYAKTRNLQELQPSTRQIVESKMREAAYNEKEADTLLSEAVLHARCAVNGRMVEVRAAKPAQVFEQVLAQLCDVVFEKADYIGAPVTSDSDIRSTLAGNVQAGLAGMDAGNMRALKEVEDYLKVQHQRHLDTAMGDIQRQYQQRPFGWREVDIANVVAQLVVEQRAQVLFGGQTVQANDSRMVALLRKDADKAQVRLRMRMSDRLLCDTGELMRDLFELGTVPSNEDKLVAEIKARLEDLREACLAMARDYYTGIKPAYPYPGEDECEKMRSEVADILKDQSESEAFLTTFTKHEDRLLDAKEDFDRVVEFFESNQRTAFDHAKDFLSRTEGIEYVSDDIPNAVENVAKVREILKDPKPYGRIKDLQPLMDPVEDDIKKLLGIRRNEFLCRIESDLQDLQAQAESQKGFVNQAKDAIAEAAAKYESFKNRAHSAQSLNELSVAATNWGNWIVAATNKIYDAVDAARMRMDNERRTTEVTSTGEVVKKVSNKGAASSAPVPAPKPQRKIKTVRRADLAKPSRLLSAEDVERYVDDLRSRLMQALAANDEIRIN*
GCA_902460975.1	CABPWI010000016.1	5	Shango	CABPWI010000016.1_10	Shango__SngB	SngB	8719	10035	+	CABPWI010000016.1_8718-10035(+)_1	MSDTAPAAPRVPKRVAAVILNSLKGGVVPRIGLPYITVGREVEIRALLTDLSLIADGGASFRFLVGRYGAGKSFLLQTIRTHAMGEGFVVADADLSPERRLQGGQGQGLATYRELIRNISTKTRPEGGALNLILDRWVASCADVDESVVNAQLAPLEEMVHGFDFTRMLRRYRTAVSEGDEEAMSRVPKWIRGEYRTKSEARAELGSSTIISDDDWYDYVKLIARFLVCSGYKGMLVLIDELVNLYKIPNAITRQYNYEKILTMYNDTLQGKAQYLGVIMGGTPTSIEDRRRGVFSYEALRSRLAQGRFARDDLKDMLAPIIRLQTLTYEELLVLIEKLMQIHAGYFGWTPTLTENDLVDFLKIEFGRVGADTHLTPREVIRDFIELLDILCQNPDANVAELLQSVGGERLGGAARAPPAATDDTGTTDDRNFAEFTI*
GCA_902460975.1	CABPWI010000016.1	5	Shango	CABPWI010000016.1_11	Shango__SngC	SngC	10152	12575	+	CABPWI010000016.1_10151-12575(+)_1	VNAFDRYAPFIQDFIYSHDWESLRSIQVAAADAIFNTQDNVLLTASTASGKTEAAFFPILTEFWERPPASVGALYIGPLKALINDQFVRLHDLCEEADIPVWHWHGDVSQSHKAKLIKKPSGILQITPESLEALLIHKHMAIPRMFCDLRYVVIDEVHSLMRGDRGGQTLCLIERLSRMAGGQPRRIGLSATIGDPERTGAFLSQGTGRDCIIPRFEEPRRVWRISMEHFYNSGPQAQQRGFESTGPQEAEMLACERIEPAAPQDVRHSGQLTQEERRQRRERARGKAAPKDRRTSSAPGGEVDIPRATEQALLNPTDTAPDNADPGMGYIFEHTRGRKCLVFANSREEAEAVCSMLRSYCESRHEPDRFLIHHGNLSASLRETAEELMRDEEQAQTTVTTSTLELGIDIGRLERAFQIDAPFTVSSFLQRMGRTGRRDLPPEMWFVMREEEPEPRTMMPETIPWKLLQGIALVQLYREEKWVEPPELDRLPYSLLYHQTMSTLASTGELTPAELAQRVLTLSYFHRVSADDYRVLLRHLIKIDHIQVTEGGGLIVSLAGERIINNFKFYAVFQENEEFTVRSESAELGTIVNPPPPGERIAIAGHCWIVEEVDWKRHTVFATQVKGRVPAYFGDCPGDINTHVLERMRKALNEHAAYPYLMGNARARLAQARHTAEISGAGTKPLINLGGDTWVLFPWLGSYAFLALERMLKIKCAAELGLRGLDPSRPYFMQFKMKADEETFFEVLAAEVEKDFNPIELVYPGEVPYFDRYDEFVPEELVRKGFAEGVLDIEGMKQRVLGWRDHA*
GCA_902460975.1	CABPWI010000016.1	5	Shango	CABPWI010000016.1_9	Shango__SngA	SngA	6966	8726	+	CABPWI010000016.1_6965-8726(+)_1	VADQDIKMLIERIMAEARTHQSARFSHEVYADEPILKTGRQMQNFLPDQYRKMREISRWQDDPKGGAGRWLSEAELFYRQGLLMADFEDDCPYNGTFKSYFPTYNAMSDRQLRGYFTWRAQVRRGTVEETSTSFAFLYLYELICGIGVDDPLDGFNKIKAFWDAYRAFEPGIDRFARVWLQDYAVFHGLDPKLLRDSKTVMFDNALIELRRAARDLVPAPAPSGQTPKRRKTSEPTLPLPPDEVREERLMAAINALSTYNLSNSRLDRSHHRDLRHVACAVYVRMARYYDTHRKTGIVASLFGEETAMPYTMFASAVFFAPERHEDCEYRLDPIHIYRCQNGFWECMRIHGSRQKSSKLGEMMRACDQRLRLALDPAHPLKEEKVPKYLAKIIDDEIVAWLSWDAAHQPVKIDIDLSQLGHIRSAAAQTREALLIDEEREDGASAEAEAADSGQPEAEPVTDAIVEAVVAPIRQDLTDEPTISTEQFGVVAPLLAPTPAFAAAAPADATNELAPAADAFLRALLEHNAVQAESAVVQSGQSEDMLVDTINEALFDLVGDTVIEFGAAGPQIIEDYEADVRGYLDHE*
GCA_902460975.1	CABPWI010000022.1	6	PDC-S27	CABPWI010000022.1_5	PDC-S27_WP_184132443.1	PDC-S27	7207	8589	+	CABPWI010000022.1_7206-8589(+)_1	VEFIGRERELSRIKKTLKAPEQRNVLIYGRRRVGKSELIKQALTDLSDVATVYYECRQTSEADNLESLSVLVAEALSFPPLAFTGIRELIEFLFAQAKDKNITLVLDEYPYLRDAVKGLDSILQTSIDAHREDSRLNIVLCGSYVEIMKSLIEHESPLYGRIDLALELKPMDYFDAAKFYPAFSPEDKVRLYSVFGGIPFYNRLIDQSQSVRDNIIELVTEPGARLESEVPSYLNAEISKMTNANEVFGALAQGYSRWGDVLAQSHVSSGPAMADVLDKLMSLEIVQKRAPINDPTNKRKSGYFVVDPLSLFYYRYVFRNASARQLLDPEVFYDRHVSQDFEENYVPHMFEEICRQYLVRQNRTGKIEPAFDAIGKYWYDDPANKTSGEFDVVTQDPEGYAFYEAKFRKSPVTQKMVDEEITQVEATGLKCHRYGFFSRSGFEAGESDRTVFIDLPQMFG*
GCA_902460975.1	CABPWI010000027.1	7	AbiL	CABPWI010000027.1_7	AbiLii-1	AbiLii	5769	6434	-	CABPWI010000027.1_5768-6434(-)_1	MAAKKSRDWRSGKREGRSRMVQMTRHLVVTEGKETEPRYFEGVRAALGAANERKVAVVVKGTGKHTLDLLDFAVEHCLYAPETFDHVWLVYDKDDFPASDFDAMERKCNELSDGSRTFHALWSNPCFELWPLLHFRYTTAHMSASDCQHALAQEMSKNLGIEYRKNLDGMFGAVDDRRGEALQRAGRLVAYHRELGNIKPSAQNPSTKVGEIFDVIGPYLV*
GCA_902460975.1	CABPWI010000027.1	7	AbiL	CABPWI010000027.1_8	AbiLi-1	AbiLi	6436	7653	-	CABPWI010000027.1_6435-7653(-)_1	MLCQFTFRNYRSYRDEAELSMQATPMKEFERSLIVCPDGQGFLPVAAVYGPNAGGKSNLLEALDYVRSAVARPIRLLSASADAPGGDRPSIPRCSAFEFDDVSAAKPTEFELYYRAGEHEYRYALSVHADEIVSEGLWRRKLGASRTAMLFEREGTGVELGPTLRKLVTAARFNPSLPYLSFLCINFDAPVIKEAASWFLDGVFLNYNSSYLEQMLEQLLDEDDSPEITRFLRAVDVRIDGFRVEKAPEWRGQRVFVKHEVDGKGYELRLSEESAGTQKLMGLAAFLLAALERGGTVVVDELDAKLHPKLLRYVILLFKDPEVNKSGAQLIFSSQDVSTMRNDVFRRDEIWFAARGEGEASQLWSLADIHESNGNLVSKNAAFDKQYLSGRYGADPYLTRIEEWD*
GCA_902460975.1	CABPWI010000027.1	8	PDC-S47	CABPWI010000027.1_10	PDC-S47_WP_148603747.1	PDC-S47	10440	11237	-	CABPWI010000027.1_10439-11237(-)_1	VDELSKEIASLPSDVLSKAYDDALHPVLSSVGDTLSLVPRTVGVLLGPWKKWVVNGESNIEEAIRQIEEKMEDVPEDCFCEPAQNVVVPAIQQLSYSYDSQDLRGLYVNLLASSMDKRVSPLVHPSFVSIIGQLTPDEAKMMSWLSEGLGKDHIPVIDLRVVEDDDMPIKARWRVLCENYTNVFDAIVQCPENVSLYLNNLERLKLLSEETYCYEGEDDYLGIEDSDRIRNIKKDNTPSDGWRFDCVHHVFRLTPFGKLFIKCCV*
GCA_902460975.1	CABPWI010000028.1	9	RM_type_I	CABPWI010000028.1_2	REase_I_00001	REase_I	2189	5278	+	CABPWI010000028.1_2188-5278(+)_1	MIAVDYSSSTSFNEDAFEQGIIDHLQTSLGYEHLYGPDVARSSDAFEDAFLPDVIGPALESINPTLNRRAIDASITRLKEIEGSDLIAKNSIFMDMLQNGVETSWFDGKEEHTDIVRLVDYDNPEKNCFHVVNQWTYIECGTNKRPDVIVFVNGLPLVLFELKSPARADADSEDAYQQIQNYKRQIPSLFVYNAFCVTSDMLHTKVGTITANESRFVEWKSVDGSYEATQYADWKTPLDGMFPKERLIDILKNFILFSEDAKILAGYHQYFAVNKALESVHEAIGGDGKGGVFWHTQGSGKSLSMVFLAHLLEEKLDSPTIVVITDRNDLDSQLFAQFSRCSDFLRQMPVQAQSRADLAQQISSRRANGIIFTTMQKFEEEVIALSERKNVVVMVDEAHRGQYGFEEKYDRDGKKHTGTALLIRRALPNATFIGFTGTPISAEDRSTREVFGDYIDIYDMTQAVEDDATRPVFYESRVVALKLDQGILAKVDDEYEKLTEQANAETIDASKRNFANLDAVLGAPEVIDALCQDIVEHYETNRAHELTGKAMIVAYSRPAAMAIYQRICELRPSWKDEGKLGVVMTMGNQDPEWWFDVVGNKAHVKEMAKRFKDDADPLKIVIVVDMWLTGFDVPSLATMYVYKPMRGYNLMQAIARVNRVYKDKVGGLVVDYVGIANALKRAMKDYTKRDQKKYGDMDIGKTAYPKFLEKLAVCRDKMFGYDYSEFMSTESAARRSELITGGVNHILAPGDEDITRDFVEQAGVMLKAYGLAKSRATDMQRIEAGYFQVVRELILQLTEQGGTHSKKGGKLTLKQVNDRINALLEQNIVHTDGVIDLFKVEDETVSIFDPKFLSSLSRMEERNLAYELLKKLIDDQIKGYRKKSVTQAKKYSELMQGMVNSYLNGQLTNAEVFEEMLKMAKEMLSENQKAKELGLSEEEFAFYEALTQPQAVADYYRERNDELVAITQELAAKMREMRTVDWQKKQSARAAMRVAIKRLLKHHKYPPEGMESALATVMDQCELWADNAA*
GCA_902460975.1	CABPWI010000028.1	9	RM_type_I	CABPWI010000028.1_3	MTase_I_00002	MTase_I	5293	6816	+	CABPWI010000028.1_5292-6816(+)_1	MAKSKAKDTKKNTADVGFEDQLWNAADVLRGNLDAAEYKNVVLGLIFLKYLSDRFDERYLELVAEGYGDEEDRDCYMEQNVFFVPEEARWANISQAAHTPEIGQIIDNAMRAIERENDKLKDVLPKNFARPELDKRRLGDVVDLFTNVQMTDNESEKDLLGRAYEYCLQKFASMEGKNAGEFYTPSCIVRTLVEILQPFHGRVYDPCCGSGGMFVQSAAFVEHHGGNVVQDITIFGQESNPTTWKLAKMNLGIRGIEADLGNYADTFSADQHKNEKFDYVLANPPFNLKNWGGEALQEDVRWKYGMPPTGNANFAWMQHMIWHLNGTGKIGLVLANGSLSSQTSGEGDIRRAIVEDDLVEGIVAMPGQLFYSTQIPVCLWILNKKKAQSGKTLFIDAREMGTMVSRKLREFTEEDINKVASAFVSFRKGEFEPVKGFSAIADLDEIAKQDFILTPGRYVGIAELEDDGEPFEEKMARLTSEISKCFEESNRLQEQIKKNLEAIGYGM*
GCA_902460975.1	CABPWI010000028.1	9	RM_type_I	CABPWI010000028.1_5	Specificity_I_00012	Specificity_I	7356	8459	-	CABPWI010000028.1_7355-8459(-)_1	MSWTQKTLGEIVNLKRGFDLPSSSRVDGPYPVFSSSGQTGTHSEAAVKGPCVVTGRYGTIGQVFFSDAACWPLNTSLYSTDFKGNDPKFVYYLLKTIPWRDYLTASAVPGINRNHVHLCPVCVPDHETQTAISGVLGLLDNKIELNTKLNGYLLELMNVQYQHSFCCNKLTLGSIYDIADVVYGAAFKSALFNEEKVGYPLIRIRDLSTFSPQYWTNEAHPKRVFVHPGDVLAGMDAEFTPCLWQGEMAVLNQRVCLFEPAANSGVSRSYLLMALNPLLAFIQNYASGTTVAHMGKGDLEALNVPIPARGDLERFNTIAEPLREQIVQNSTQNRKLAALRDALLPKLMSGEIDVSELNLKQLNSHLA*
GCA_902460975.1	CABPWI010000057.1	10	SoFic	CABPWI010000057.1_3	SoFic__SoFic	SoFic	1603	2835	-	CABPWI010000057.1_1602-2835(-)_1	MRQFDYTTVPAELEATPITNLLLSIREHKGRQLALSQVKPELLSSLMEEAKIQSTQSSNGLEGIVTTQKRLKAIMAYSAKPSSRAEEEIAGYRDVLSLIHEQHDSIPVTPSVILQLHRDLMVHTAISYGGHWKDSDNEIISIDDQGNRFVRFRPPSALATPGLIEEACRSLNDALSRQVCDPLLISFRFIFDFVSIHPFNDGNGRMSRLLTTLLLEKTGYDVARYISIERLIEDNKALYYNALAANSAGWNENQNTEAPFIRFMLGTTLAAYRQLEQRTLIESSTRPMSKQARIAVLFQQRPGVIKKSDIRSNCPDISEVTVKRTLGQLVSCSAIEKTGAGRSTGYILKDVHALELFLQSTLPDSEAAITKETPKDKLLERVNHAEDESREGLYEDYDSFSRDIKTKYGV*
GCA_902460975.1	CABPWI010000059.1	11	PDC-S27	CABPWI010000059.1_4	PDC-S27_WP_184132443.1	PDC-S27	5319	6710	+	CABPWI010000059.1_5318-6710(+)_1	MFIGRAAEMSELNRLYGTGSFEMPVIYGRRRVGKTRLITEFIQGKNAIYFQARRTNAEANLHGFSQAILAGSVGAASVSFRSFDEAFDALATMARTERLIVVIDEYPYLAQSNPEISSLLQDKIDHLYKETKLMLILCGSSLSFMEEQVLGYESPLYGRRTAQFKIMPLDFTTTLGLWQSMSREDAAVCYGMTGGIPAYIEKVDPTASLKDNIKRLFLTPSGYLFEEPSNLLLQECRNPEQYDAIVQAIAQGRSKISEIASSTGIPASNVKSYVDKLASLGIVERELPLNETSNKRAVYLLSDQMFRFWYKFVPQNIGLIQNDMAEMAYKRIEPYVSDYMGTVFELICRQYVYELARAGQLDVVPASVGRWWGTDNRTHTQEEIDLIVDDGEGTALFAECKWRNEPAGEDVLQKLVHRSELFRRQHKSYVIFSKRGFTQGCQEAAANRGDTKLISFAEMCERR*
GCA_902460975.1	CABPWI010000080.1	12	PDC-S13	CABPWI010000080.1_5	PDC-S13_WP_186842295.1	PDC-S13	3821	4681	-	CABPWI010000080.1_3820-4681(-)_1	MDSRDIEKWRVELDSYANVEDGVEYWLARDLMEPMGYTRWENFAEVVKRAKVSCETNKTPVDSHFRDTTKMVTAGVAARAVKDYKLTRYACYLIAQNGDSNKPEIALAQAYFAVQTRRQELIEQRFAEIQRLQARHSLSDSEKQLSGIAFKRGVDSKGFAIIKSKGDEALFGGRSTAEMKQQLGVPKRAALADRLADVLIKAKDLTNSMTAFNAEEHDLYGLDQIKQEHVENNTSVRGSLIDRGIVPENLPPAEDTKKLERRVKTDEKKLKEGTDGFTDPQGRLDL*
GCA_902460975.1	CABPWI010000084.1	13	PDC-S01	CABPWI010000084.1_5	PDC-S01_WP_015504585.1	PDC-S01	3632	4993	-	CABPWI010000084.1_3631-4993(-)_1	MLRRKIAAELERWLKSSEQKALFITGSRQIGKSYSIRAFGKANHATYIELNLMENRQAKDALLEARNADDFISRVTLLSGKPIAPGKTLVFIDEVQEAPDIMTMAKFLVEDGRCRWAFSGSMLGTQFKGVRSYPVGYVHELRMFPLDFEEFCWATGVSEGARQTIRDACISERPVPDYIHDAMMANFRTYTVVGGMPEVVQRFLDTQGDLASVRQLQSELNEQYRRDISKYASGRALQVQSIYDQLPIMLEGENKRFVLNSIDPKAHYEKYQRDFVWLVDAGVALKADIVTEPKSPLLKTARPSQFKLYQSDTGMLMARYPVGVAQAAYLDSKEPNLGGIYENVVAQQLAAQNRQLYYYQTKKRGEVDFVVDGPDGTAVPIEVKSGSYYHAHAALGHVLDTAEYGVRLGIVFSRGNVERNGAVLYLPLYATWALSDVLGDSCAEGIKLEVKPV*
GCA_902460975.1	CABPWI010000092.1	14	PDC-S01	CABPWI010000092.1_3	PDC-S01_WP_067088819.1	PDC-S01	430	1665	+	CABPWI010000092.1_429-1665(+)_1	LRIYRREKYLKRMRGFYHDDGMIKVITGVRRCGKSCLMQSIADELVESGVASDHIIYIDLDSRENRKVKTTDELENLIDISTPADTEGTKYLFIDEIQNVEEFELLINGYRTDGGWSIFITGSNSYLLSGQLVTKLTGRYIEFEVFPLDFAEYIDMKRFLGKPVNDVLVGEFTEYLTLGGFPKALEYEGEDEKRTYIKSVIHEIFEKDVKHSNKIKNVSVFDAVQTYLINNFGAPTNLKNLLAYFNDVEKIRIKRETLNRYIQILVDAKILYRCSRFDLKSRRSLIREEKYYLADPGFYFAMNTDARINYGPALENVLYLYLASRGYELSVGRIGKLECDFIARRHNAYAYIQVSMSIADRGVEEREYRPFGHIRDGYPRYLFTLDPLLQERDGVRHLNMASFMQDGGDLI*
GCA_902460975.1	CABPWI010000124.1	15	SoFic	CABPWI010000124.1_5	SoFic__SoFic	SoFic	3890	5062	+	CABPWI010000124.1_3889-5062(+)_1	MQIEENGQGTLRNNLSGKLAYYSFLPTPLQSLRQLNLTEETYRTLSTCSRKLGELEGMLYFVPNADMYLTMYVRKEALLSSQIEGTQCTFDDLLSPSQTQLHHKDVAEVVNYVRAVDRGVELLKKMPLCTRLLRQVHAVLLDGVRGTEKNPGELRSSQNWIGPSGCTIATASFVPPNIEDLSNTLQDLERFINEPQVEMDPIVRAALVHYQFETAHPFLDGNGRLGRLLITLMLINDGVLHSCLFYPSFQFKKNRSEYYRQLTSVRERGTYEEWIEFFCASLLESAKDSVGSLKSLVDLHNRSTAAITENLGRTAANGQRLLSLLEEHPILDTAFIAARLDIGRSTASSLVKSFEELGILRPLDESRQRYRQYGYEEYLSILREDAEPIR*
GCA_902461075.1	CABPVU010000002.1	1	PDC-S02	CABPVU010000002.1_45	PDC-S02_WP_011937941.1	PDC-S02	58558	59667	+	CABPVU010000002.1_58557-59667(+)_1	MEIQTTIPQEYLQAVEAMKKAILHSQYQAAKGVNKMQLSLYYAIGQYVSANSRHGHWGKHAIDTISLSLQRELPGLRGFSSPHIRSMRLFYETWSDVEDCSPLASKIDTNVLIRKCSPLASGISMDEFFGISFTHHMEIIRQTTSLEERAFYIHQTYLNHWSKYALRDHLKADDFHHRGMLPNNFSQAMADSHQALKAVSMFKDEYLLDFINVEQLDEQDREDIDERVVETSIVNNIKKFVMMFGRGFAFIGNQYRLMVGEKEFFVDLLFYNREISSLVAIELKAGEFKPSYLGQLNFYLQALDDQVRMPGENPSIGLVLCKNADKMVAEYAVRDYTKPMGVATYRTTKDMPKKLRDALPDIEELKKLL*
GCA_902461075.1	CABPVU010000004.1	2	PDC-S23	CABPVU010000004.1_81	PDC-S23_WP_205131397.1	PDC-S23	103461	104462	+	CABPVU010000004.1_103460-104462(+)_1	MNEMINLNDKIIIYQSEDGKTQLDVKLEGETVWLTQTQMVELFQSSKANVSEHIKHIFEDGELDQKATVRDFRTVRQEGNRQVIRNVSYYNLDVIISLGYRVNTHRGIEFRQWANTILKQYLVKGYAVNERIRKQQIAELRQLVQVVGRTIRQQAVPPTDEGSALFDVVVDYTYALDVLDDYDYQRLGIAKTTKEETFHATYENAMHEIDMLREKFGGSVLFGNEKDDSFKSSIGQIYQTFGGADLYPSVEEKAAMLLYLVTKNHSFSDGNKRIAATLFLWFMNNNGILYREDGSKRIADNTLVALTLMIAESKTEEKDVMVKVVVNLINKSN*
GCA_902461075.1	CABPVU010000005.1	3	PDC-S16	CABPVU010000005.1_29	PDC-S16_WP_008858743.1	PDC-S16	42311	42544	-	CABPVU010000005.1_42310-42544(-)_1	MRKEIHVVSNPDGGWDAKRPNADRASKHFETKKEAMDWGRNLAKKEGAELIPHGKDGKIQNPNSYGNDSCPPKDRKH*
GCA_902461075.1	CABPVU010000010.1	4	DMS_other	CABPVU010000010.1_16	Orf5_00011	Orf5	12934	13881	-	CABPVU010000010.1_12933-13881(-)_1	MIQSVNKYHIYEVLSADGNFYYTIPKYQREYTWSYREWEALYDDISENNDEYFIGSIICIPQGDAINPYLEVIDGQQRLTTISLFLTAIYTRLKEHKDEMSEDDEDVLPSLRKSLKSKNSPNEMKLVPQVQNYNLDDFNHLMNGVALRKASASKHPYYAKRKIARCYNYFLKRIDKEIESLNDESVVDFLLGKYNKVKQAMLVKIEVSSHSDAYVLFESLNNRGIPLTAIDLMKNLIMAKAEGNNLTIDDCFNRWQTLLGNLSEDYSIQERFFRQYYNAFKHRLNEPFQSDADRKKDPLGVVATRSNLLNIYSKA*
GCA_902461075.1	CABPVU010000010.1	4	DMS_other	CABPVU010000010.1_18	MTase_II_00018	MTase_II	14972	16231	-	CABPVU010000010.1_14971-16231(-)_1	MAKKKYNTIDLFCGCGGLLDGFMQEGSYNTLACVEWEKYPSETLTNRLATKWKHKNAQKEVIRFDIQRTEELINGFKDKEYGESVGLEKLVNGKKVDVVIGGPPCQAYSLAGRIRDEHGMRNDYRNYLFESYIKIVSYFKPDFFVFENVIGMLSAAPDGTPIVDKIRKAFNEAGYAVIEDFKEALYDVADFGIPQHRRRVIILGVRMDAFPVKEEAKHTYKSIIKSFYEKIMPSMKCEQKTVRDTIADLPKIYPSKVIIRDGGRKYSHTPISCDDVITNHSPRYHSERDQGVFKLLGEDIQSGRNQYVTIDALKELYTKVTGKKSNIHKYYVLRWDEPSNTIPAHLYKDGMRHIHPDPEQARSITVREAARLQTFADDFVFLGPTMAQYKMIGNAVPSLFAKKIALALDKILNNISDNG*
GCA_902461075.1	CABPVU010000010.1	4	DMS_other	CABPVU010000010.1_19	MTase_II_00020	MTase_II	16231	17298	-	CABPVU010000010.1_16230-17298(-)_1	MKQTHNVIDLFCGCGGLSEGFQMAGYNIVLGVDNNDPALKTFLYNHKGSEALNADLSAPETFETIEKIVKEKKVDVIIGGPPCQGFSLTGKREFDDDRNKLYLAMIEMVKRYQPKAFLIENVPGMATLYNGEVKDEVLRRFKEMGYNIDCKVLCSADYGVPQIRKRLIFVGLRDGEENFVFPEPSHTPENYVTCEQAIGDLPCLVDELGADVMEYSQAPMTEYQKLMRGDCNTLYNHKAIDHKQFVKDAIAQVPDGGNWKDLPKGVGESRKFHMAWTRYASNKPSRTIDTGHRNNFHYKWNRCPTVRESARLQSFPDDFVFLGNKGQQDRQVGNAVPCLMAKAIAVQLLKYLDKE*
GCA_902461075.1	CABPVU010000010.1	5	PDC-M36	CABPVU010000010.1_11	PDC-M36B_WP_088439456.1	PDC-M36B	9152	9430	-	CABPVU010000010.1_9151-9430(-)_1	MSGKKQSEQLNLNKVKIINKLLDKVLILLKDEPTIEFLQKLDEDDLPTNSDAVLILSQSLSAMDQFHSKYFHSDEWEAFRTGKWQTEDDEEE*
GCA_902461075.1	CABPVU010000010.1	5	PDC-M36	CABPVU010000010.1_12	PDC-M36B_WP_042367282.1	PDC-M36B	9514	9894	-	CABPVU010000010.1_9513-9894(-)_1	MTKEEILKFDKTATQLQALHDEVAVLVKKDPKAEVNEFKLKLINKVLVTANDILGDMKPFDGFEVFDIDALPNNGDVAMIISQYINCMEELRKDNVHMFSGRWYWNVDGNKEKNDIRTYMPLKYQK*
GCA_902461075.1	CABPVU010000010.1	5	PDC-M36	CABPVU010000010.1_13	PDC-M36A_WP_146848849.1	PDC-M36A	9907	11289	-	CABPVU010000010.1_9906-11289(-)_1	MVDTTDFIRPRLSDHYGIPLLQSKVDFAIPYMGEDIPLYVDPFLLWKSPSQMDNGQHLSVITAFNELGRMYLDDKQDKAIETLIYLSECAEVGLGTSNKRMGRPISTAKAKEVLDLFQAITQVSQLGFKHIEQIQLLVQDISKDRISDIACSLMKSFLIDYTIQECKKYGIPLSLSKISYYDTKKKSIVEETTNLPINEKTEQSILFVPKRWLRFSPWLNYDSYYKDYIIADINKEYDGIKNRIQILEYNRHHFDQVEKYISIKELAKDDCKNDPLFSKISKESARRKVCSITKLYTGKKDNADKKYEELMGQVLTSLLYPHLDFAQEQSRIESGTQIRDLIFYNNIDTDFLKELYDVYDCRQIVVELKNVHSIEREHINQLNRYMSGNFGRFGILFTRNKPSKQMLQNTIDLWSGQRRCILIMTDDDLKLMQNINSNEQRKPIEVIKKKYVEFTRLCPN*
GCA_902461075.1	CABPVU010000010.1	6	PDC-S02	CABPVU010000010.1_1	PDC-S02_WP_011937941.1	PDC-S02	1084	2355	+	CABPVU010000010.1_1083-2355(+)_1	MSNDIKNTDKQDFSSIVRAIGSDLEQTQVRMITSANADMLFHYWKVGHFILYLQKKEGWGSKVIDNLSKAIRSKYPDKKGYSTRNLIYMCQFAKAYPMEVLTEMGKVEELLNSLSVDNVLQLTNELNQFTQQPVALIQNSDIQGDIITQQPVAKLHEVSETLSAIYHSDISQIEEIFKYSAIVRTNWASHVILLNSKLPLGECYWYITQAVANGWSRNVLQMQIETNLFARQITAKKVNNFSVRLPKPQSDLANYLTKDPYIFDMMGQTDKMAERDIDRQLVSHITKYLLEMGSGFAFVARQKHFEVGDSDFYADLILYNIQLHAYVVIELKATPFKPEYMGQLNFYINVVDDTLRGGHDNKTIGLLLCNGGDKVVAQYALSGYDQPIGVSDYQLSKAIPDNLKSALPTVEEVEEALSRIIDK*
GCA_902461075.1	CABPVU010000011.1	7	Paris	CABPVU010000011.1_4	AriA_WP_163211684.1	AriA	3432	4253	+	CABPVU010000011.1_3431-4253(+)_1	MQKYADYIEQIEIDALWSGRRHVVWNLDRRVNILSGINGVGKSTILNKVVKGLSVGGEFPSHLQKGVRLRVFPADAKWIRYDIIRSFDRPLMNAETVTKLDLSLATELDWQLFQLQRKYLDYQVNIGNRIIDALQSGNGEAADAAQRISAPKKLFQNMLDRLFAETGKKIIRTENEIRFSQIGETLLPYQLSSGEKQMLAILLTVLVEDCRPYVLFMDEPEVSLHVDWQKELIDLILQLNPNVQIILTTHSPAVIMNGWMEHVTEVTDITDNE*
GCA_902461075.1	CABPVU010000011.1	7	Paris	CABPVU010000011.1_5	DUF4435	AriB	4294	5337	+	CABPVU010000011.1_4293-5337(+)_1	MGKRLRDNITSGYFEAANKLNSKRARSKIIAYVESYDDVFFWRTVLSRFEDDTRYFEVMLPTRSSKLERGKKAVLMNLLEGKTGDHLIACVDADYDYLMQGATATSHEVIANPYVFHSYVYSIENYQCYGPSLHDVCVAVTLNDHAIFDFAEFLRLYSQAIFPLFVWSIWFYRTPHYGQFTISDFNHIVEFGNFGFRTWEESLARLRSKVGRKVEYLRHRHPEAKESYLRVKDDLKRLGVTADTTYLYIQGHHLFNNVVLPMLNKVCDRLIRERENEISRQSVHGTQRRNELSSYSNSLGDISTLLRKNLGYMDSAPFKRVLADVERYLKETKAGKTETPEEDGGED*
GCA_902461075.1	CABPVU010000025.1	8	Tiamat	CABPVU010000025.1_10	Tiamat__TmtA_2639564464	TmtA	8866	12657	+	CABPVU010000025.1_8865-12657(+)_1	MYISNVAKRLRELNQPSDNDRKRWLWELIQNAKDTIANNPNRDFINIGIVIDGNTVQFIHDGDPFTLDARFGLLWKYSEDKQNQESTGRFGTGFLTTHCLSKVVEIQSDVYGDYEQPNGFKVTMYRDGQTEQELLEGLEKMKASEEYYEKPYGKTTYTYHVNTESGRKAIQLGLKSFYDNIAQTMLFCKELNSVELNDNGEKTSIKRLPEIELDNGIFLASFETIGKESNTRHFIYKSFSEHNNELSKKYKKERNIRIDAAIEVNDSNNIVSHSDKTSFFCSLPLVGIESQLEEPLIINSPDFEPDSERQSLILKGDDFNEEGQVITETGINHLIYERVMPLYEDLVAYLTKYHYGRLYFLANGLKSIKDHPNLDKNWYKENVIAKYRSILLTYPVATSHINNENHVKLTDCIFIKEDKGENEQIILNLLENLYPEQLVRDNHQWSDRLWKEGLEIWNTKELCKDIETKKNWNNIILSEGADTKAWYNDFLKHVNAYDETLLKEYALLPNLNGDLLKRDAEDFKQGENLSIFVIELLKQMGKDVRPFILDASITTVSLGSKYNSTAYSAELNRLAKNIIDDYNNDKLSRLKPLLCVVVDDKDKYEETFCKVRRDYFDILNSLYYNDSESYTTDNNILKSAWEALDNWFENQVLSKIESLGELAKLPQGLDITWLNKSLEALRVNADAFNGHKVIPNQKGVFCKQEILYKDGGIPEELKVSSLEKINVDFKSILLDSRMDARAYAISKEKTTSDVASQILRQMGKVQYATFYVIDSNWYSYPREVLNEVSCYLITLLPNNQDPNLLAKQDGLLNIAKFIMKDHEFAIPTSIDYSNDDLWKCSNLFLSLMIMDKIESFESLEKLNRETGCVEEISLIDKLNSFYTYIQTEQLKDNDRKIYPNQNGLFRSMSELKKEEGNIGDDLKNIIGLLASESEEYRNVLMNKRVSYQPQTSLNIDDAYKLIDDTVYKTYADPSKWTDEKFKVAVQKLIEEWGGEHEGTFSENFPKVYPIKDTIVLNVVWTREKRQQAIDVTSKLGGDILNTILENPDKMQTIAELLKDKNFEEIIRLGRQRLEEMRTEREETNYKLTLGKYIEKVLRSKLEEQLHDNPINNQTICVLGEQDWEGCDLMVMLNNHAVYSIEVKSRWGCDQSILMTSHQMFTAREDIERYALCCVDMSNKVIEDINRSPESDPELVRDIIDKTKVLTNIGKLVEPIKTGDDTSVHIKPDFKCVVPLGVINSNSCSFNDMVEDILKIIKSDKGLF*
GCA_902461075.1	CABPVU010000030.1	9	PDC-S34	CABPVU010000030.1_9	PDC-S34_WP_209195270.1	PDC-S34	8727	9644	-	CABPVU010000030.1_8726-9644(-)_1	MSVKKNDITRCLLVVVEIILLMEEHSKVALIYDFDGTLSPGNMQEFGFIQAIGKDKDEFWAKNRQLSEENDANGILCYMYLMLQAALQNNISLKRESFRHFGSKIELYEGVKGWFKLVGDYGRSIGLDVRHYINSSGLKEMIEGTPIAHEFDNIYACSYLYDDNGSAYWPAIAVDYTTKTQFLFKINKGIEAVSDDIKINEYVPENERPIPFTHMIYFGDGETDIPCMKMVKEHGGHSIAVYSDKRKEATALKLIDENRVNFVCRADYRESGEIYHVVRRILDKVKADCEFNKLLRVHHDKIASE*
GCA_902461075.1	CABPVU010000036.1	10	DMS_other	CABPVU010000036.1_11	Specificity_II_00004	Specificity_II	10656	11615	+	CABPVU010000036.1_10655-11615(+)_1	MYWGREGEFTTFENVISVVYNGVIAAGKVYAQKQATGILAESYFIRLKQHKASHNVNLYLATVLEKVLYPKYSRDYLATWDNKVENDIIVLPTKNNKIDFDFIEEFMAELEERSVAELEAWLRAAGLENYELTKEERSAIENFDSTPTISATLKEHISIKKIIGINSDALTDGDCYDYITRTSMNQGILRSTGVVKNANLNPKNTWSLGLLQMDFFMRRRPWYAGQFVRILEPKNILNENQMLWFTAILNKQKQSLQSVLVRDVNEKLRNTIIRLPAKSGQPDYSKMATIISAVKKLVIKDVAEYANKRIRGAQQVIAK*
GCA_902461075.1	CABPVU010000036.1	11	PDC-S04	CABPVU010000036.1_9	PDC-S04_WP_121941008.1	PDC-S04	7453	8427	+	CABPVU010000036.1_7452-8427(+)_1	VDALYIGFFTNFAGVNPVLVRKATENLFMAEKKEQHKKSIRFFNDREVRAVWDEEQNCWWFSATDIVRAINNEPDYTKAGNYWRWLKKKLKQKDVELVSATHGFKFEAPDGKLRVADVLNSEGVVLLAKNYPNNRANDFLDWFTYSDNTIDGQSKKKAYQLFESDLLKTAAPGSIKCLQQIHAYLFGGLYDFAGQIRTKNISKGGFTFANCMHFPDTLQTIERMPETTFDEIMNKYIEMNVAHPFMEGNGRSTRIWLDLMLKRSLKQCADWSQIDKNEYLSAMRESVSDSTHIKALVLPALTTKIDDREMFMKGIDYSYYYEQE*
GCA_902461075.1	CABPVU010000036.1	12	RM_type_IIG	CABPVU010000036.1_10	REase_MTase_IIG_00021	REase_MTase_IIG	8440	10485	+	CABPVU010000036.1_8439-10485(+)_1	MAKSVQSIEPNIADLANGWLKSYKLDYKLEQESLNTEIDKALSDYFSKNGGSGANRPDAKLLLQDKKLNYYPVLIEYKGYKDKLVKLDADGRVENKNAKNEPNFKNINSYAVNGAVHYANALLHYTSYTEIIAIGMTGYKDEFGKIQHQIGVYYVSRKNLGVGQEVGTFTDLSFLAPNNFDAFIEKVESLSLTQEELDNLKAKREQEITTSLVKLNNHIYQNEKGLGENDRVYLVAASIIATLGIAGKVTPLEKEDLKSSIEQGNTDGEIILRKIIAFLKEKQLPDAKRDLIIRTLQNTLTAENVNKVENGESQLKRVFTNIVDDLGIYYKIGLTTDFTGKLFNEMYGWLGFSQDKLNDVVLTPSYVANLLVKLARVNKDSYVWDFATGSAGLLVAAMNEMLVDAKNNIDSPNKLAIKEAHIKAEQLLGIELLPSVYMLAILNMILMGDGSSNILNKDSLKDFDGKYGFGKPKEQFPADAFVLNPPYSALGNGMNFVEKALSMMQRGYAAIIIQSSAGSGRATEYNKRILKHNTLLASIKMPIDLFIGKSSVQTNIYVFRVNEAHKKDDVVKFIDFSIDGYTRSNRRKASVNLRDTDHAKERYEEVVNLVRFGKSKLNILTEKEYHEGTIDPKNGADWNQIAPIDTKPTLADFKKTVSDYLAWEVSNLLKQKANEEDSLGK*
GCA_902461075.1	CABPVU010000041.1	13	AbiD	CABPVU010000041.1_11	AbiD	AbiD	9957	10973	+	CABPVU010000041.1_9956-10973(+)_1	MIIRIFAASVPTKPLNDAQMRGAFLYIYVYSHNTLMERLPHFMKHYMTEGDLVVLLESRGLVVSDEAKAVRYLESIGYYRLSAYMYPFLKIPKESHQYKEGTTFQQVLNLYRFDKKLRILLLNEIEKVEIAIRRAIMNIPAQMTGDIYWLTNSVHFANQRTFQDTKNTIDREYAKSTEEFIKHFKNSYCEPYPPSWILGELLTMGNVNMVYRNLKMDKIRKRISHYFGLQPIVLESWITSLTLLRNACCHHSRVWNKISSIMPVSPRRIAHSWITLPTTPQRVYFTICIIKYFLDIISPNNDMLGKMHTLFSNYPEIDLAALGFPNGWESEPLWTQRM*
GCA_902461075.1	CABPVU010000053.1	14	PDC-S01	CABPVU010000053.1_3	PDC-S01_WP_015504585.1	PDC-S01	2018	3373	+	CABPVU010000053.1_2017-3373(+)_1	MLRRKIYEQLRNWKATSQGTSALMIEGARRVGKSFIVEEFAKREYASYLFINFTTAPEAVKDWFGQYMDNLDQLLMNLQLYYNKRLESRQSLIVFDEVQDCPKAREAIKFLVADGRFDYIETGSLVSIKSKVKGINIPSEEDVIEMFPLDFEEFLWAMGNDMLMAHIKDCFIRQQPIGQQMHRKAMDIFRLYMVVGGMPQAVQEYVNSKDFEKVEAVKHRILTLYRNDIRKYADKEELKVTAIFDEIPGQLQKHEKKFTLATLGSDARMRDYQNAFLWLSDAKIINCAFNTTEPSFGLRLNDERSTLKCYMADTGLLISHAFDENGKVPIEVYQKLILGKLEINEGMIVENIVAQMLTASGHRLYFYSNPDRENKDNRMEIDFLIAKSKITGKHNISPIEVKSGKNYALTSLKKCIKKYHDYLSTPYVTHTRDLMLADGIVYIPLYMIPLL*
GCA_902461075.1	CABPVU010000054.1	15	PDC-S27	CABPVU010000054.1_9	PDC-S27_WP_062081222.1	PDC-S27	11458	12771	+	CABPVU010000054.1_11457-12771(+)_1	MKFYDREKELELLRNSEAQAEKAASFTVLMGRRRIGKTSLILKALEGKPFAYLFVSRDNEAMLCDKMQRELQNSLGINVFGRISRFRELFEVIMQASQTRHFTVVFDEIQNLYRINAALFSEMQEIWDRYHRSSHINLIACGSIHTLMKRIFENRAEPLYGRATSKFTLRPFDTSVLKEILGDHAPAYQPDDLLTLYMITGGVAKYVELLMDAGCFSRQEMLDYVCRQDSYFLTEGRDLVSNEFSNDYNTYFSILQFLASGMTRISEIDGVLGKSSGVYLANLENNYEMISKVRPLFSKVGSKVSKYAIRDHFLNFWFRFVYPYQNAIERNQLHLVREGMEESYSQFSGRVLETYFQNKAMESGKYTEVGNWWDRSGENEINLVAVNEQSHTGFIAEVKRNPRKISLPILAKKVEALPQTTFGKYQFTLGGLSLDDM*
GCA_902461075.1	CABPVU010000056.1	16	PDC-S05	CABPVU010000056.1_1	PDC-S05_WP_135110477.1	PDC-S05	3	629	-	CABPVU010000056.1_2-629(-)_1	MEEKNKMIIYTDESGLTKIDVKLEDDTLWLTQAQMCELYQTSRTNVVEHIKHIYEEGELQEEATCRKFRQVRQEGSRMVTREIPFYNLDMIIALGYRVRSIIATRFRQWATQRLKEYITKGFTLDDERLKALGGGGYWKELLERIRDIRSTEKVLYRQVLEIYATSIDYDPRASVSQTFFQKVQNKIHYAIHGHTAGGPIVERADAVSR
GCA_902461075.1	CABPVU010000072.1	17	PDC-S01	CABPVU010000072.1_4	PDC-S01_WP_067088819.1	PDC-S01	1534	2817	-	CABPVU010000072.1_1533-2817(-)_1	MENVFDALRQYNYWGGEPIDMGFTRRTYLERIMPFVGNRLVKVLVGQRRAGKSYLLRQIAKQLIDNGVKPENTFMLNKDLLAFDGVRDCHDLTELFERYRRELKPEGKVYIFIDEVQNISEWERFVNSYSQDFTHDYELFLTGSNSKMLSGELASLLSGRYVEIEVFPFSFAEFCGMAGKEENRQSYIEYMQQGGMPEMLKLTGDEVRRNYVMALKDTILLRDIIQRESIKDPRLLEDLFVYLVNNTSTLFSINSLMKFYKGKGRMVSYEKLSQYLTYMSDAYLLHRTDRYNIRGKETIAGVCKYYANDLAFRNYLFQGTAHGVGYELENLVYLQLRRCGFTVYVGDSQGLEVDFVAMKGDRTVYLQATYMLVDEETVRREYASLQSIADHYEKYVVSLDDLQLPSREGIRHIRAWELERRLQGGQL*
GCA_902461115.1	CABPVW010000001.1	1	PDC-S13	CABPVW010000001.1_221	PDC-S13_WP_186842295.1	PDC-S13	244794	245651	+	CABPVW010000001.1_244793-245651(+)_1	MEEKIIEKLKLMFDDIVHNSDDNSIEYWHARELQPLLGYSRWENFELAIKRAVESCKASKIEVLDHFRDVTKMVQLGSGSTRKVKDYILTRYACYLIAQNGDPRKEEIAFAQSYFAVQTRKQEIIANRIKLMERVEVREKLRESEKRLSKSIYEHGVDDAGFGRIRSKGDRALFGGYSTKDMKVKLEINEKRPLADFLPTLTITAKNLATEMTNYNLNQKDLYGEATITDEHVQNNGSVRDMLGKRGIKPENLPPDEDIKKLERRVKMEEKKLGKKSSILPEKFV*
GCA_902461115.1	CABPVW010000007.1	2	PT_DndABCDE	CABPVW010000007.1_11	DndB_00001	DndB	16547	17620	+	CABPVW010000007.1_16546-17620(+)_1	MDYAYKFPVVRGNQAGREYFIAMVPLKMLSKIFPSEDEYVLPEYRAQRKLNEARIPVISRYITENRDSYVFSALAASIDGEFEFHQSKDGMGTGVLEISMDARFLINDGQHRKAAILDALNEDSTLANETISVVFYEDLGLARSQQIFTDLNKHAVKTSNSISELYDSRDELAVVNRIVVSNVPFLSEFTDKEKDNLGKYSSNLFTLNTFYMANKKIVGNIDLSDDAEMFLTKFWTSVSKNIRQWNELTSREISKIDLRENYIVTQGVVMQAFGVIGSYFYQNRKADMEKYLINLKKVDWKRSAPKWKLRVMRADGKIITSNKAINLTAVEIKKEIGIELTDEERVKENQFINSINI*
GCA_902461115.1	CABPVW010000007.1	2	PT_DndABCDE	CABPVW010000007.1_12	DndC_00004	DndC	17632	19182	+	CABPVW010000007.1_17631-19182(+)_1	MAEKCESCESNKQEVTITKEIIDGLMETVRNLYLCDDIPWVIGYSGGKDSTATLQLVWLALSELPKAKLKKQVHIINTDTMVESPIISKWVQNSLHTMDEAALKQQLPFLTHKLTPAMDNTFWVNFIGRGYPFPRKKLRWCTDRLKIQPVNTFVKEKIAEHGEIIMVIGTRKLESARRAKTMAYYEKKRVRELLSPNQSMVNELVFSPLEDWNDNDVWVFLMQYKNPWGYSNKELLTLYKGATADNECPMMVEKGLPSCGKSRFGCWVCTMVEKDKSMEAMISNDDEKAWMSALLEFRNKFGDEEYDRERRSFRKMHGYLQGSYKQLHHGPYKKEVREEWLKELLEIQKDINQNGPEEFSDLELITLSELRHIRRIWVNEKHEFDDKLPGIYEEVMCKEFYDPEWIAPEAFKNEEWEILKSVVDELYPNEKLAFEMAYSLIDIENHSNSLNQRKGVVDALESCIQKTFYKDEKDATEYYLSQMARKKELGGKYNEKALDNTYDEPTEDEESDEDEV*
GCA_902461115.1	CABPVW010000007.1	2	PT_DndABCDE	CABPVW010000007.1_13	DndD_00003	DndD	19186	21138	+	CABPVW010000007.1_19185-21138(+)_1	MRIKKLIMHNFGVYAGTNNLEFKGDKPVVLIGGMNGRGKTTILEAVLLGLYGSNSFAYTESKYTTYGQYLKSYVNRADGTMESYVEIEFSMDDSKGEVYCVHRKWDGTSQRVREKILVKKNGEENTFLTENWPMFVENILPSALSSFFFFDGEKIAEIAVEETSEKMKESVKAMLGITVLDVLQGDIGKIISKISKENSGNRDLRRLEELRMAKEETGKKLNNAAERLHAMNAELQELQLNLEKLNVEYSVKGGGILEQKNELFKQRSESIAAVASSQEQMIELVAGEMPLLLVSDLLQDIHKQSQIEHERRLNKMALDKVKLSYGKFVEKSDEITSFIEFMQNEIGACQEDDIYGLSDSNLFQIDDLNMDGLQKCFDKAKSLVRKRNNYQKKVDDIDNSLAVDIDEESLGELFNSIRNQEREITRKQIEIDNLEKEKASLHGAYVMAESEFGRYAEGVLSVLESLDSDERTIKYAHMAIEIIKLYRVRLQERKTNMLAQTMTACYKKLANKKNLVDYIKMDSESLDLKYMNSEGVEIAKKRLSAGEKQLMVISLLWALAICSKKKLPVIIDTPLSRLDSSHRQALIKIYFPKASDQTIILSTDSEIDANYYSLMRSSVGDEYTLKYNDETKNTTITPGYFGWEVENHDC*
GCA_902461115.1	CABPVW010000007.1	2	PT_DndABCDE	CABPVW010000007.1_14	DndE_00001	DndE	21128	21508	+	CABPVW010000007.1_21127-21508(+)_1	MIVKQIKLSNLSKDRLGRLKGKTGIKNWNVLCRWALCYSLSENSMPADIPLIADSNVEMSWFTFGGEYSYIYDALMIAWCKKMNLPTDEDTLAKYFKLHMERGIAHLSGTNFIKNLDDLMKLVLEE*
GCA_902461115.1	CABPVW010000007.1	2	PT_DndABCDE	CABPVW010000007.1_15	DndA_00001	DndA	21512	22663	+	CABPVW010000007.1_21511-22663(+)_1	MGIYLDYNASAPIDERVLDVMIDVYKNTYGNADSRTHEYGDQARKLVENARIQVASLLGINVGEVFFTSGSTESNNIAIRGLKDYANETGKKHIVTSSIEHKSVLETVKRMEKDDFQIDLVNPDESGCVNAEEVLNLVREDTLLVSIQHANNETGTIQPVFEIGEELSMKGVLFHIDATQSCGKLVPELRNIKYDMLSLSAHKLSGPQGIGALVLRKKKYKLPPIKAIIYGGQQEHGIRPGTIPVALVVGQGEACRLAELEYDNNITSLVEKKEALKKLIEDSGLKFQYNGSQEFCMPNTLNVSFDGVESEALMLSTKQFCGISNGSACTSQDYSASYVLTAMGLDQERISSAIRLSWGPKIEKEELIIQLEEMLNVAKGLVF*
GCA_902461115.1	CABPVW010000007.1	3	PT_DndFGH	CABPVW010000007.1_10	DndH_00004	DndH	11299	16479	+	CABPVW010000007.1_11298-16479(+)_1	MVVKVTEALKTLATNRQSIGQYEYHCLDGSIYSTYTLKLIDDEVIIASQIDGMTNDFLCATLRNAANDVQKPLLMISSNPIDSAKSGSRDMSSSGMPFHADQLMYEIRNMVNDSTQLTNTEKRILQFELKRRDADVFSDKASIYEYRDLLSIMSSGKIDTKNFPGFRLFRVEGKVEYQNDGNVQIDKKIKENNDLFEKIDRGIRFGNLEMELSKIFEDKLIVQIEKAHKDKAEYWSTLFTYADLLSAMERKKAKMENPLKIENEDITVYGNLPLNTINIDKGFLIRNEGSQTTKKRTKNLLIFNPEKYSKIHIQVTCNARIWNSGIMSDDSEYVKDGMNIIFTFDREGITFHKLEINDAANDITYNLKVCILDISAEYMYSTVKTSFSIDYKKTRKNCRVKLAGVGINLIFNSNGLKLSSSKLEDNEVYRCRYGERLLIYSSEEEISNFGSGIKIDVNFSGVIVPFILYPDEVKSVEIIGRKILRDKLASKKSFVFDDGAIFGDSQEYFAKANLLRELKIEQTIIDQNILCGNIKNFYVSESIKIESKELMISSDLKEAFVELLSAFKLRRTIPTLAYLGGDLFDVVEKYLNTFVACFADLSEGENLTQEQENALFLGTISVGRNSEEILFTPFHPLNVKYQLMLLNENGMDYASDIVVDRLNSINLLPYIQRFKKIYKVSDQLYSQEWKYYAPIENKKYRGSRRYVPKLVEEKITEFISHFRYIFDDINNKKIRVNLINMGDCSEVFIGLAQFFIHSISKNADVDRLARVELHIYTDDIIGNIFLNLKEYSLLKEFLLDQKLSVVNGTSMNSLEGILSKNIECYFHKDSGKNYEYAHVSFYEMESEITSEQATMNQIETGISLGGILSGIPSSKYGHKYRTGYGVRYAEDNSLIQLSSMYNALMQVEKSGNPYHSGTSISTQIDELAEKKMDYIYANSNWVVFVDPKVDLDFFSEKEATSDLLIIHYSDQYTSSSGYDAITVTNKSRQYSMVIQEYLKVKGVNANVTDTHKIINLFNAINGDWLLRLVSSKKGSKDSTFSREKISIVAAIKFMLAYLKHKDIVWIPISLEEMLRVSGGAGLSKDEGVLSAKNLGFEKGPTSDDLLFIGLDHSADKPKVYLYPAEVKTGINDNTVIKKAFEQASATANGLHDAFNPGGDIMDTILYKVNRNFLMQMLVTSCKKMQVYHVDDTQNWDVVLEQFCEALLNEKYSLSEDIQELLGKGAVLSFRKALISRRTSFKEDLINFIEIPEHDEFGLILKDVSEIHSDIQDKKNFELLILEDCMVDQLTGDLTKIIVTDLQEVTEGVEESSDEKEEEKPEKLETNEFVSNETLADKVEEDGSMHILFGTNEQDGTPVVWKPNDTTRLFHTNTGIIGTMGTGKTQFTKSLIAQLYQEQRFNVDGQKLGILIFDYKGDYNESKADFVETINATILKPYHLPFNPLALTKSSVFKPLLPIHTANAFKDTISKVNGLGPKQQDTLFQCIIETYNASGIVPSNPASWENEAPTFDQVYQRYANDEDIKKNDSLAVTMNKLHQFQVFEVNPANTKSLFDILDGVVVIDLSGYDSDIQSLIVAITLDLFYAQMQASGSSKMEGNNRQLTKMILVDEADNFMSEGYSSLKKILKEGREFGVGTILSTQFLKHFGSGEDDYAKYILTWVVHNVSDLKNSDVEFVFKTESKSQENQVLYSSIKGLTKHHSIIKIGNNKPVYVKDKAFWELYNELH*
GCA_902461115.1	CABPVW010000007.1	3	PT_DndFGH	CABPVW010000007.1_8	DndF_00002	DndF	8061	9785	+	CABPVW010000007.1_8060-9785(+)_1	MKSCKFLNELNRLRKSSSDSIDNVEKFDGFKEYMHVSRSAEEDLKSILRAVNNRGKKTLVLLCGSAGDGKSHLLSYLRNSDSEKLIDNYVVYNDATESSSPSKTAIETLNELLSAFKDCNLNSPGKNVILAINLGVLSNFTESEYGYGFSRLRSYVENSYILTSQVNRNDFDETSNFQHVSFSDYHMFSLTEEGIHAGYIEDILDKVFCQKKENFFYQSYINDCSNCPLVQKCPVKLNYEYLMDVKRQKYVAELLIETIIQAKVILTTREILNFIYDILVAQNFSFTKIQRLLIDDAAYLKEFMKQITPALIFDSTDVTALMNMLKKYDPLLNRSEKADEIAISYYVSSDISDDMHRVFDSVSYEAIICDPSMLDKLNDDKTLKSNAFNLMTRIQAIDEGIIGNEVYGKYLTDLYFYNAGTGKKLGSLYSMVEKAAKQWCGCDEDDNLCLDDKHHGFLLYEKVDFRPNLVHLPYPSGTVDLQRFAPFVVVEFDDSTSDIISLDIDYSLYELIYKLNHGYIQTADDRNNHADFISFVFRILQTGSLTETVSIVSKQGKKAIISQSMFGYKFKVVK*
GCA_902461115.1	CABPVW010000007.1	3	PT_DndFGH	CABPVW010000007.1_9	DndG_00003	DndG	9785	11206	+	CABPVW010000007.1_9784-11206(+)_1	MEYIFDKEKFIESFNAKSSETKSADSMRLTHKPDNRFKLFPYKASGKSQAPVVTELEDVVSGFFREALNKKTELIECEELCNMILDEIEVDDDDLDYFKDMIQSIFFKGDNFIATNIGLYPYQLTTNNKSSDNLAHFLFSVFGVNQNDCKAIVAAKNRYKFNVLEDMVIKTIESKNITEAEKKQMYFLVKTNIQERFRKDFYFMLDTGMTLLEDISNLFSIYYFYYVSQTCIILDHYCCGDRAGEVNFYYALDWEKVSKNRKCCIEGWDKLQDSINHMFSHAITLEILNQTISEEMVDYIYLGELAKESAEEDHKISEQIALAENVYCSYVGDYKEFTSIPYQQGVNETEKNIRHLYKCVETQFMNTDRKRANQFYNEKFSEFCKNRWVKNRKKSGLVLNLTERDVIFLTKISLRNEEKIRLNDLYKEYEYRGIFLDSTSKEYLQDFFTKLNLIDKKSDSGDAQYVKRIFMIL*
GCA_902461115.1	CABPVW010000007.1	4	cas_type_I-B1	CABPVW010000007.1_44	Cas6b_WP_072896889.1	Cas6b	53967	54659	+	CABPVW010000007.1_53966-54659(+)_1	LLVFEYQLRIRLLENMDYAKATGTIAYFLDSALGKTDEFLELHNRREFKYYVYDLPYPCEKDGIYQQGKIYVMRIRTVRQELAEYFSNMLCHHSSKEIVGLNGEIKIIQQKVLEKIYTLTPVVIKTEYGYWRDQMNVQEFEKRLKVNLVKKYNQLMGEKLDEDFSLYDYIEFKNKVPVRVPYKGITLLGDKVNMIVSKNPTAQKLWYMAIGTGIGENNARGAGFINYRYL*
GCA_902461115.1	CABPVW010000007.1	4	cas_type_I-B1	CABPVW010000007.1_46	mkCas0106	Cas8b	55256	56464	+	CABPVW010000007.1_55255-56464(+)_1	MLYKCESNRYLFLNIFNNNKYNEMESEEILGFPNDNMGMNTKKPFLANRTRKVTLPCLMDKNQAILRTKLFDYLMGLASRGKVNVYINAEQLWIRGYSNSEEPQGVRNGYFLRLKKGTEVEIHQGDTISQYNTNLKPIFVLKNVIGISDKTLEKYDLQYNTTYDKLWKLKSIIDQTFFENKLSNNFFTEAKDISISDGVLKRTLLESRDRLFAWFCKGNDTNLETLLDKITMDLIINTIENGKDFLAQRQFNLRWSLFDYLHGNRGIEFKMENIRKLLREKIELKDDWEFVSAEEFSYAVGQMVSYLVSRSKSNNNSSTMINVYLNAKGYDVIKSRLLDLYMKYNYDIPHFPDKNKAEIIFTHVMSYASKENEELSKEMIAAGFTATSLIYDKNKQESGEEL*
GCA_902461115.1	CABPVW010000007.1	4	cas_type_I-B1	CABPVW010000007.1_47	pfam05107	Cas7b	56461	57411	+	CABPVW010000007.1_56460-57411(+)_1	MMNKRVYGVLGISSIMANWNADFTGYPKTTSDGETFGSDKALKYPMKKMWDNQGKPVIYIKSMRFKKSKTGEVTLIPKSLKERYEQVFNIPDLGKCKDNEVILKNLFKAVDIKNFGATFAESESKKNFSIPGAVQIGQGFNKYRGTDPQEQPILSPFRDASKVKDGEEAKNSTLGTKIVSNEAHYFYPFVINPLAYKEFVELGVTEGYTEDDYQNFKETSIVSATAFATNAKAGCDNEFALFVETEGDLYLPCLSEYITFEKKDEKNIISLKCSELLTKVKDRIKSIEVYYNPYTTKIEADVEGARYFDIITRKEV*
GCA_902461115.1	CABPVW010000007.1	4	cas_type_I-B1	CABPVW010000007.1_48	cas_Cas5h	Cas5b	57413	58117	+	CABPVW010000007.1_57412-58117(+)_1	MEILKFRLKGKNAFFKVPEVNTYYYFTYGNIHKVALLGMFGAIMGYHGYEHKYERYPEFYEKLKDIRISIIPGSERGYFPKKIQFYNNTVGYASQEMGGNLIVKEQWLEHPDWTVYVQIQDAETKKLADFMVNRRCVYSPYLGRNNHLADIDDVEIVNAQTVACEEKNLHSLVPEEVVEFDLDEMTFKYGEFLPVSLKEATNLYDLKKFILTDAEMVQCKEDVYQIGDKNIVFY*
GCA_902461115.1	CABPVW010000007.1	4	cas_type_I-B1	CABPVW010000007.1_49	Cas3b_WP_152020024.1	Cas3b	58294	60828	+	CABPVW010000007.1_58293-60828(+)_1	MLDFININEIINDDYPLYAHKKEENKEKLTQHIQRCQKYFERLENEKELSKVIKRISLQHIPDCSEEKQRFIYKLFCNAIFFHDFGKLNPAFQIQKMKNNRVPVKTLEGLSGTDHSLLSAVIYLDYYLEEITLSGYSKNDKSILILLVWINAYAISRHHSDLERMEEFTSKFLEKDGEIGYLLDVLEQTGLKGYNGLRSLSSNSVSKSVNKYLNIKQRMNREQDIIYFFYMRYLYSVLVACDYYATTDYMEDVQIKEFGTIQSADIFREPYECSELLQKIRNYEKERTEDRVIDGSNEINNMRSEMFLDAEAALRCNPEESIYFLESPTGSGKSNTAMNLGFQMLNHGKKIYYIYPFNTLVEQNRKILQEIFHDKEICDQIVVVNSLLPIKGRGNVKEDSKEYYQNALLDRQFLNYPFILSTHVSFFDTLFSNRKESVFSFLQLTDSVVILDEIQSYKNTIWAEIMIFLRTCAKLLGMKIIMMSATLPGLDYLAGGEGTVTRLIQDRKKYFYHPLFRDRVQVSYELLNEKMTMDRLFKQVLEQSRPDKKLLITFIKRDSAYEFFDYLTVSDEIQVPVCLITGDDSMYEREKVLKPIRDGEITGMILVSTQVIEAGVDIDMDIGFKDISKLDSEEQFLGRINRSCKRKGMVYFFDMDNADRIYGQDYRIDADFTLKELEMRAILKNKEFDKYYKKILEVLKLQRNESTSREGLDNFFSTAVKLLDSPKIAERMRLIDENHWNMNLVLCRTIEIDHGEILDGWSLWEEYVELLRNRTMEYSEKQIKLSDVRSKLNNFIYQVKWNPDLNYSGILGELYCIQDGEEYFENGKLNRKKLESKGVLFVDL*
GCA_902461115.1	CABPVW010000007.1	4	cas_type_I-B1	CABPVW010000007.1_50	Cas4b_WP_019267510.1	Cas4b	60846	61337	+	CABPVW010000007.1_60845-61337(+)_1	MQVNGTLINYYFHCRRQCYLHGNRLNLEDNSEIVKIGKAIHEEKAQGKDTEIAIENIRLDKLTSEYLTEVKMSDADVEASKWQLLYYLKVLKDKGIVRKGKLEFVEKKQSNKKIVIVELGMEEERKLEQYIKEIELLLQCEEVPEGIEKAQCKKCAYYEYCYI*
GCA_902461115.1	CABPVW010000007.1	4	cas_type_I-B1	CABPVW010000007.1_51	Cas1b_WP_142933338.1	Cas1b	61428	62426	+	CABPVW010000007.1_61427-62426(+)_1	MGSTKYLMSMGELSRKDNSLCFRKDGKNIYIPIENTKEIYCLNEVSINTKLLDFFSQNQVIVHFFNYYEGYSGTFYPKNHYNSGRLLVRQVEAYQNTRMKIAKAIVNGIGVNMGEVLYHYYKHEKKEVKETIDWLKKEFPLRIQRAETPSELMSYEGEAWIKFYGTFKFFLPEEFIMNKRVKRPPDNPINALISFGNTLLYTKTISAIYRTHLDQRISYLHEPSEGRFSLSLDISEVFKPVIVYKTIFDLVNNRRLQVEKHFDKKVNYCLLNEEGRKIFVEAFEQRLESVFLHPRLKRKVSYRTAIKLDCYKLIKFVLENKDFIPFSLKEGI*
GCA_902461115.1	CABPVW010000007.1	4	cas_type_I-B1	CABPVW010000007.1_52	Cas2b_WP_014295803.1	Cas2b	62426	62716	+	CABPVW010000007.1_62425-62716(+)_1	MKKQISYNYAFVFYDVNEKRVQKVFKVCKKYLSHFQYSVFRGEITPSKLIELRTDINKVIDKEEDFVCIIKMMNDNVFGEEILGKRDTATGEDLIL*
GCA_902461115.1	CABPVW010000019.1	5	DMS_other	CABPVW010000019.1_21	mads_3	mad3	24927	28004	+	CABPVW010000019.1_24926-28004(+)_1	MRPIRLKIRGLNSFVEEQSIDFTELCKRGFFGIFGPTGSGKSTILDGMIMALYGIKAMSRGTNEFINKNCQSAGVSYEFQVTGTKAKRYRVEREFKLTAQGTKAGKCKLVDVTEEEVILEDTVRGVDRACADIIGLTADDFMRTVVLPQGKFSEFLKVSGKDRREILERLFRLEEYGKGLEEKLNGALNDEKAKRMNIQGQMEAYALASEELLEQLIKQREEGKQLLTQTEKEFQETKEKYKDYQTVQLLMKERDEQEQRLGELTKQSEEIERMKERREAAVRADGIAPMLASYEELVNQEKMLEDQIREWVNRLEDANRGKQEKEASFQKIARKREEEENGIRLKLQSAKEAWEQWKELPGLEDKQQELQKELSNQQEQFHLLEKKQELLIQEEKEESQNIQALEKSLQELKISGTYRDQIERGIHQSESVYKSKEDLDNLKKKQKAGIKEFEKEEATAKKMIGALAEKEKERQQIAEKLLKLKEDIREKQILLLRKELQEGTPCPVCGAIHHECEKDTGPKAGLVYGEENRVEPLEEMLEKCNAEIQKLERKKDSQTGILNLLSRSLRELQEETEKAAKSWEAQNALLLELQEQTEVLDFIEEKKRLQKLEKDREEKEEQLLAARKSLSRSQDLLKKIQANIYTAKEAANKIQLNLAPLESSIHEKKRLVAEKIGDDRNPKTCVGILEKDLAFLLESYETSRQEFKQAAEESQVVRQQSDQLKGQLEGNKNARLKSEERLKQEMMRLEFEDIEEVRNAVLDNEQYQELKNAIENYYNEIRECSSKIKETGEKLNGRAVSEAETKELNARCQELEASLNKQKEQLGECKQKVKSIKGNLVKKEKLRGELDAVEHQIGILEDLKGVSRGKRFVEYMAAERLKYISRSASRRLSEITNGSYELETNQEGEFVIRDNKNGGVLRAPATLSGGETFVTSLALALSLSEEIQLKGTAPLELFFLDEGFGSLDENLLDVVMTSLERIHNEHLKVGIISHVESVKARVPVRLIVSPAQSGIRGSKVEIEHL*
GCA_902461115.1	CABPVW010000019.1	5	DMS_other	CABPVW010000019.1_22	DrmC_00032	DrmC	28023	29465	+	CABPVW010000019.1_28022-29465(+)_1	MKLFLKKHWLIITIIAIILYLVIGMLAPFLEIKKVGADYKASSSVDKYYSDTLSVDRAYIVEDSVDALDERIRMIEQAKDRIILSTFDMRPGNSTRDVLAMILNAADRGVKVQILVDGISGLIRMEGKDLFYAVSSHPGIEVRIYNMPNPVKPWTFHGRMHDKYLIVDDQYYLLGGRNTFDYFLGNYIEDDKSLDREVFIYNTAAGTDRTTESSLFELEDYFNEMWDYKYCKVFHSDSKLQEKNGVKTEVASLKQHYLDIKKEKPELFVKDDYFDRVTVPVNKATLVSNPKDIYGKEPTAWYEMQQLMAHAKERVVLHTPYAVLSDDMYQGMKEISETGVDFTMLINSVENGDNIVASSDYLKNKGKIIDTGVQIYEYDGGESYHGKSILIDDNISIVGSYNLDLRSTYVDTELMLVVDSRELNQQLESYMDKLQEDARKVIDTDTYETPAHIKVAEVPFIKKVIWKVLGVVLGPFRVMI*
GCA_902461115.1	CABPVW010000029.1	6	PDC-S03	CABPVW010000029.1_41	PDC-S03_WP_114299349.1	PDC-S03	53804	54346	+	CABPVW010000029.1_53803-54346(+)_1	MPLPKEQHYTIDDIYNLPEGTRAELIDGQIYYMAPPSRQHQQIVLSLSRKIADYIDSHKGPCEVDIAPFAVFLNEDDTNYIEPDISVICSPDKLTDKGCNGAPDWIIEIVSPGSRRMDYYTKLFKYRTAGVREYWIVDASKNLITVYDFEHDDVGQYSFSDTIKAGIYNDLYLDFSGMNI*
GCA_902461115.1	CABPVW010000040.1	7	AbiL	CABPVW010000040.1_17	AbiLi-1	AbiLi	13762	14958	+	CABPVW010000040.1_13761-14958(+)_1	MLIQFTLKNFLSFKDETILDMTAISAYKEHEYNLMDIGTKEKYLRVAAIYGANASGKSNLYFSFKTFQRIILESLNNVANEELNAIERYYLPFLFDSEKNNTEFEIIINVNSFEYKYGFEYNDKKIVNEWMYKKNIETNRNTIIFERDHTGLIQFGASIRKECIQYGEQIPKETLILSFFNKLKLKTKVYNEVYNGIMDTFALDTDFYEKSVILDKILPKIIDSDKENLLKFLMAIDTGIKDIWYKVDNGEKRFFTRHDDAEDNHYNLPLYNESKGTIKSIAIYTHAVLAVEKNGCLFIDELNAKLHPLLLKFIIDLFYNQSSQAQLIYTTHDTTLLDKKFFRRDQIWFVQKDYMGHSELIALSDFKVRSDASFEKDYLAGVYGGIPLLKEFSLREGE*
GCA_902461115.1	CABPVW010000040.1	7	AbiL	CABPVW010000040.1_18	AbiLii-1	AbiLii	14959	15642	+	CABPVW010000040.1_14958-15642(+)_1	MGSDDLFKKKREERKKRNYGYRQPRANSFLIVTEGERTEPLYFKEMQMRIKNKMGGSIDIYEMPIIEISGEGCSTTSLIEKADELVSKARLIYQNVWIVFDKDDFSDFDSAIKEGENRGYHIAWSNQSFEYWLFLHFEYSDSALHRNEWNDKLTGLFKKYGLGKEEYHKNNERIYQMVDSYGGVNLAIKNAKRRMSGFNQSNCKPSEYDPGTTVHLLVEELKKFLDE*
GCA_902461115.1	CABPVW010000041.1	8	AbiL	CABPVW010000041.1_26	AbiLii-1	AbiLii	22611	23288	-	CABPVW010000041.1_22610-23288(-)_1	MANKSGGKPSDRRAGKRKDRNQRMGQRVPELGYYLIVTDTEETEKNYFEGLRDSIPAELNDRLIIKVEKAKTVELVKRALELVGKESQYRIPWIVFDRDQVKGFDEIIWTAEKNGVHAGWSNPCFEIWTYAYFGEMPAIRESYTCCDRFADKFEKVTGQKYHKNDRDIYRKLVQYGDFEQAVVLAERSLKKCVDDGKKLPSEMWPACMVQRLVMEIQQKVEGRII*
GCA_902461115.1	CABPVW010000041.1	8	AbiL	CABPVW010000041.1_27	AbiLi-1	AbiLi	23278	24573	-	CABPVW010000041.1_23277-24573(-)_1	MLIQFNFKNFKSFRDEVSLDLSATKITEHEDHVVEMANDKLLKVAAIYGANASGKSNIYDAFKFMSYYVEESFKFGGESDSRQKADSDYIRVSPFLFDSKSRSEESTFEVFFVDNSENTGKIYQYGFALQNDEVVEEWFYSKAKTARNRYKTIFYRKKGEELEVNGLPKSSIENIKVALEKETLIVSLGAKLKISKLKKVRDWFLNNEVVDFGNPAENFFRSQVLPKGFTTSREIQSNVVNYFASFDNAICDFKVEEVQREIEKESDLSYKIDALHKMADCDEYESIPLKSESSGTLKMFALYPSLKDVLDNGGTLFVDELNARLHPLLVRNIILTFLSPEINTNHAQMIFTTHDIWQLSNELLRRDEIWLVDKNQDGVSDLYSLADFKDEDGNKVRRDEALAKNYLTGSYGAIPALRPMEMLKGRSTDGE*
GCA_902461115.1	CABPVW010000041.1	9	GAO_20	CABPVW010000041.1_24	HerA_00002	HerA	19613	21388	-	CABPVW010000041.1_19612-21388(-)_1	MAEKINAEVISVYPNKIKIAVDDLCEFRLADESLKVGSYLRIADNENAVMIAIIENFSIEVKDSGERTYNIEALPLGMLVGDEFIRGGDTIAIPPKKVEPASKEDIKKIFMESVSEDEQFLFSRLSSDREIPIPVNGNKFFNKHIAIVGSTGSGKSHTVCKIIQNAVKEKNGEFSLNNSHIIIFDIHSEYKSAFPEANFLNIDNLILPYWLLNSEELEEILLDTGERDNYNQASIFRTLVTENKSKHNPEAEKIYYDTPVFFDIDEITNAVNNLKNETYNAKNSSRYMINDGTYLLPEDRKTTETSGVELTEEERITKYFESELKFYPIKQQSISKGDYNDGTLDKFSTRLMAKVKDKRLDFLFGEKTREITFEKVLKQLMGYTEENESNVTVIDLSGVPFEVLSITVSLISRLIFEYGYFYKRYRCKVSEDEKINNDVPILLVYEEAHKYVPKSELTKYRSSQKAIERIAKEGRKYGITLMLASQRPSEISETIFSQCNNFIAMRLTNPNDQGYVKKLLPDTLGNLIEKLPSLSAGEALLIGESIVMPSVVRIDECKDYPPSSNDIPYWSLWKDAWKELDFDKLRQEWHQ*
GCA_902461115.1	CABPVW010000041.1	9	GAO_20	CABPVW010000041.1_25	DUF4297_00001	DUF4297	21388	22614	-	CABPVW010000041.1_21387-22614(-)_1	LKDRSAVSTLKGYFYQFDFTILQLLKLDHMTDKIMVEGIEDVDVSTADSKIAIQCKYYEGTEYNHSEISEAVKYLLMDFAERKNSGSKKIEYMLYGYYLKGQDKFPDELEVSFLKTKFLTHRRKIKGTDKYEIIEEYASLNLTDDDLKEFLALLRINVNAQEFQQQIKDILEQIIDTFKCTPFEAEHYYYNNALKVIKSIAICDNALEREITKGEFLERINRKEILFNQWFYLFRTQKEVFRKIRKEYFASFNVSPYERFFLIDVGEIDFDSIILKDLVYLLIKKWSKCSKREQQSFCPYVYFHNISKEQLAMIKGELFREGVVFADGYPFYMSDFYPDALTVAATFENKIVIKFINEIETLEGVISKIHKKVEIYQFYINEIFYNGSNQVKHIKIQIEKPNNVKEIV*
GCA_902461115.1	CABPVW010000053.1	10	DMS_other	CABPVW010000053.1_49	mads_8	mad8	38143	40524	-	CABPVW010000053.1_38142-40524(-)_1	VGIFTDRFTLLKKADKPLYTAPKSVQQQIEILRIAKDGIFENTKNRYSRVYRFADINYVTVSEGDQYELLKQYCKLVNAIDVAFKITIYNKNKDMSQFRCNVLIPDKDDGFDHLRDVYNDIVEERIVAGKQGIEQERYLTVTVERKDYEQAKAFFNVFEGGMQQEFRAIGSKLEPLDAAERLRILYNFYRIGEEETFSFDFDEYVKSKKDYKNDICGSMIKFFPNEFETDRKVCRAIFIKRYPTSLPDTFVNELTGVPVHSITSIDIVPVPKDLTTKTLQKKYLGVESDILRQQRVRNKNNDFASEISYGKKVEKKNLEALMDDVRENDQNLFFSGVNMVLIADTREELDSITETIQTIGNKYLCNMEIHHLQQREALNTALPVGVRQVETMRTMLTRDIAALMPFNVQEIYEPSGLCYGMNRISKNLCVADRKKLTNGNAMVFGVPGSGKSFFCKSEMLGVFLKTDDDILVIDPTLEYFDIARNLGGECLNLSNYTQNYINPLWIDVDQLDLADSKGLIREKGEFMLGLCEQAMLDLLNSRHKSIIDRCIRKLYLDIAMSKEKYIPVMSDFYDLLMKQPEEEARDIALALELFVNGSLNIFNHQTNIDVDNRFVVYGIRDLGKELSAIAMLVMLENVKTRIARNAERGRATWLYIDECHVLLGTGEHSGHSEYSGKFLYSLWKKVRKQGGLCTALTQNITDMLQSYTAVTMLANSEFIALLKQANVDSQELSKVAGIPEAQLQYVSNCASGMGILKHGETIIPFDARVRKNNIIYDLFNTNIHEIQEKNNHA*
GCA_902461115.1	CABPVW010000053.1	10	DMS_other	CABPVW010000053.1_51	MTase_II_00157	MTase_II	41133	42101	-	CABPVW010000053.1_41132-42101(-)_1	MEATAQDKGIQLTLFEYFADADQFSLDDAKECVYQYAEKQVKEPSIRARIYEGINKGLFQRVSKGVYTVTKKNAEDEDITCMLIQGDGRDISFIADNSIDAIITDHPYLLKSSLKGGNRDFASYDLFQYTQEDLDEKFRVLKKGHFLVEFLPEENGDNYEYLYQVKAMAKESGFSYYAKVAWKKGNFVANTGRKAKNTEDILFFSKGRARDMRPDAKKDKAEPGICHYMSGVKGMLPTAFDIQPSPKGTRVHQAEKPVELLKQIIEFVTNEKDLILDQYAGSFSLAEAALELDRDSISIEISQDYFEEGKKRIENAKKGKVR*
GCA_902461115.1	CABPVW010000066.1	11	PDC-S07	CABPVW010000066.1_32	PDC-S07_WP_110056698.1	PDC-S07	23905	24297	-	CABPVW010000066.1_23904-24297(-)_1	MKHIEIATAIIRKDHKILTTRRGYGQFINLWEFPGGKIEWGETTEEALIRELVEELAVEVIPEQLFMTTEYDYPDFHLTMHCFLCSIKKGTITLLEHNDAKWLDKNHLDTVEWLPANKPVIDGLRKMLTL*
GCA_902461115.1	CABPVW010000097.1	12	Mokosh_TypeII	CABPVW010000097.1_4	Mokosh_TypeII__MkoC	MkoC	5976	10502	-	CABPVW010000097.1_5975-10502(-)_1	VNLQKNKIAIQILEYWFATEFLGQDSYEACTNALFNQQKVKAYKKKLSLKDKDKNTRKQITSFFEVKRGQSLYNVIKKECEDCEMGTWGNITIYIGKVRRELCIQTIAQYFETESSNRPEKSYDNIAVASFQLTPNGQYIDHTFSLSTVIWAISRLDQTSGSQLSDSLSESAYQDDISSIATVLERKVSTSDGLGEEAHSKKNRILMPAFSEESVTVDTIMKLYLQIKHQYIYKFIPCKAGELDSVEEVYGVSVQFFKNEQARDKYDEDNYLGLRHDYYSNDLKMLKNWSESSEFSHAKGMCKDLINYINAPNDENNIWERQDLINVKNPEDLELWLHEVLSLRNASLGKWPSRHTPALMQQVAINLVTGKDMAGEFGPKGNMFSVNGPPGTGKTTLLKELVADNIIEKAKCLAQYHDPDEAFEKHKFSEGEKANGGYSKYVPYWYSIKDDRINDYSLLVTSSNNTAVENITKELPLESGILNNLTTNDKDSDLFKQQLGEVEELFRVEKSSKSELLYKRKENKEGRYKEIYFSGYARYLLDTTDAWGLVAAPLGKKSNIKSFYYNVLEPLCWDFYPDGKFKDRRIDLYANAQKDFLQQLQKVEKIQKELTSLSDIVLRAKQTEREGRTKCLDCINSVTAAKQRLEHLAMAKTEYQNLIESRKQEINHALQKEHDLNNACEVARKECTEYKQSVIEAQQKALSTTGTVGFFARIFNKRKCQDAENLAESYRQQAQEFQMKVGEAETQIVDLQAKVNEIHNQRKYTETLLKVKETELQNVIKQEAEINSEIQDCEAKRAGWNEKIQLIKKQCEQEIEKFRAKDDCYKGIILDSHFVADLLSSDEVVSTRAQVSNLWTTDYYNREREKLMYYALQLTREFILNSRCCRDNFVSLGQYWGLRVNEDKERVMFGKKDKEQMVGALYQTLFLLVPVISSTFASIGTLLRDIKNPGTIGTLIIDEAGQAQPQVAVGALYRSRRAVIVGDPKQVEPVVTDDLELLKKSYNEEVYRHYKDKTLSVQKCADILNPFGTYLSNGTDYSEWVGCPLLVHRRCISPMYDISNKISYGGIMKQQTKQPGDEKDEKFIYWNSRWMNIAGTENGRKDHFVKEQGEKVCEILDIAFKNSNFPDLYIISPFKSVVSGIRGYIKDYCYRNRNSEINKSSLKEEWLSDNIGTVHTFQGKEAEEVIFVLGCDGSKDAEGAVQWVNSNVVNVAVSRAKYRLYVLGDIRVWQRNLFVGEMKAIMDTFALEQIDSLQRSNLSEQEKMEEYPKAAKHIPSLSSFPVDEHINEEGDTEYSVEAEGFINNLDKAGFLETRLSSEQLQFFGFHDFDELDKLPDNIKRYIVFGIKLYYLLEPVYLSNTNLDASCCAILFCKALELQLNANFADGLKRRFPEYEINVRNNKLKLKDAAIRDLMIGVIEYTLRQKSSELERLMKSLGESSFDVKWWNSFDKKLNLLTKKRNLCCHSQWFKWQDMRQLIHYEFEQDDDKDQRNPKIGGVFHESIVGKKL*
GCA_902461115.1	CABPVW010000097.1	13	PDC-S07	CABPVW010000097.1_2	PDC-S07_WP_110056698.1	PDC-S07	2112	2498	-	CABPVW010000097.1_2111-2498(-)_1	MKTIEVVAAIIQNGDKILATQRGYGDFKDGWEFPGGKVENGESLENAIIREIKEELDAEIKVNHFLHTVEYDYPQFHLTMHCFICEIIKGEFTLLEHEAAKWLTKEELDKINWLPADVEIVHILKRNM*
GCA_902461115.1	CABPVW010000097.1	14	RM_type_IV	CABPVW010000097.1_3	mREase_IV_00004	mREase_IV	2522	5416	-	CABPVW010000097.1_2521-5416(-)_1	MKNMADQILEAARTSMIDINYESKEFLRPKLLYNDTNRGNTVLACIESELQRCSSFWFSVAFVTKSGLIAVKETLKEITNRGIVGKILTTDYLAFNEPDALRDLLKFSSIEVRVYTREMFHTKGYMFKSDENHVFIVGSSNMTQGALKSNKEWNIKITSMENGELIKESNDEFTRMWNEAEILCEDWILNYEVIYLENRKLRSQQKEENIKTSVLKPNSMQIEATRSLANLRAQKKNKALLISATGTGKTYLSAFDVRNVKPQKMLFLVHREQILKQAMESFKKVLGWNIDAGLFTGNRQDYNADYLFSTVQTMSKETNLQRYEPDYFEYIIIDETHKAGADSYRRIMNYFKPAFLLGMTASPERTDGFDIFQLFDHNIAYEIRLQRAMEENLLCPFHYFGITDLIIDGQIVDDHTEFRYLISSDRVENIIRQIKFYGHSGSRVKGLIFCSTNKEAMELSYLFNERGYHTIALSGQNSQEEREDAIERLEQAEYENALDYIFTVDIFNEGVDIPEVNQIVMLRPTQSAIIFVQQLGRGLRKAKEKEYVVIIDFIGNYQKNFLIPIALSGDRTYNKDTIRKYIAEGNRVIPGCSTIHFDEITRKRIYESIDVANFNEVRLIKESYQHLKNKLGRIPKIQDFDDYGEMDILRIFDNNSLGSYYKFLVKYEKEYNIRFSEQQEKFIEFISKKFASGKRVHELEVIKRLLLYNQGLFGYLKKKLKNDYEIDVTEQTKENLKNILTNKFVAGTGKVTYKDCIFIEEDGYDYKVSKKFHDLIQDREFNLMINEIIEFGLNRYHKNYSKRYMDTEFQLYQKYTYDDVCRLLEWEKGDVALNIGGYKYDKKTQTYPVFINYDKSEGIQDTIRYEDRLIDPSNLIAISKSGRNLLSDDVYTALHAKELGVQMELFVRKNKDDKISKEFYYLGKIRATGEAQEFTMPNTSKKAVEIHYKLLTPVRDDLFEYIVS*
GCA_902461115.1	CABPVW010000103.1	15	PDC-S02	CABPVW010000103.1_10	PDC-S02_WP_151674975.1	PDC-S02	10778	11815	-	CABPVW010000103.1_10777-11815(-)_1	MDNIKSDFLQNVSNLLKLAKKNVKTAVNISMVYTYYEIGKRIFLEEQSGQERAGYGKYLIKELSEYLTEQFGKGFSTTNLKQMRQFYLIYANDQIGQKVSDQFSNLPTTDNGRRFFLSWSHYLKLMRIDNADERHFYEIESLKNDWSLIELKRQYDSSLFERVSLSTDKEKIYRLSQEGQIIEKPEDMVKDPYVLEFLGLPELPEYTETELESKIIDHLQTFLLELGTGFAFIGRQVRFTFEEEHFRVDLVFYNRLLRCFVLFDLKIGELKHQDIGQIQMYVNYYDRKVKLPEENPTIGIILCKDKNQSVVEMTLPEDNSQIFASKYQTVLPSKEELQKLLNEQI*
GCA_902461115.1	CABPVW010000106.1	16	PDC-S22	CABPVW010000106.1_4	PDC-S22_WP_003530377.1	PDC-S22	3269	4123	+	CABPVW010000106.1_3268-4123(+)_1	MPKKPIKETIHAKGIDIGIYTNDFQNEFISLTDIAKYRSDDPNATICNWMRNRDTLEFLGLWESLHNPDFKPLEFEGFRSQAGLNAFTMSPSKWINNVSAIGIVSKAGRYGGTYAHSDIAFEFASWISAEFKLYIIKDYQRIKTDENSRLSLNWNLNREISKLNYRIHTDAIKENLIPPELTKEQIAYTYANEADMLNVALFGITAKQWREMNPDKKGNMRDDANLNQLLVLSNMESYNAVLIEQGKTQSERLILLRDLAIKQLKTMESLTMTGLTILTKKEDE*
GCA_902461115.1	CABPVW010000106.1	17	PDC-S37	CABPVW010000106.1_9	PDC-S37_WP_026770543.1	PDC-S37	7530	13529	+	CABPVW010000106.1_7529-13529(+)_1	VEQRTIDEQIMEEDNKEVETTTTTAKNALQLTCEIDDVLTYAVVHNGAHVVRDVCVKNISEADLENLIVKISANIELADNFKFGIEKIKPNEELHFKNLDVPINADYLASLTERSSFHLTVGIYFEEIQLVSQTVTITALAFDQWPGLQYTPELLAAFSMPNHPVVTSIIQLASKYLEKWTDDPSLAGYQFQDPNRVKNMAAAAYAAIQQKNITYAEPPSSFEVFGQRIRLADAVLDQHLGTCMDMTLLYVACLEAMGLNPIMVMMKGHIFAGVWLLEESFSDMIMDDPSQLEKRMSKGIYEMIVVECTAMCAGKSRSFDEAVTAAENTVSNYGNFAFVIDVKRARSMGIRPLPVRVKTAGGFEVQHEERKENDITNAPKAIGDTFELPDYTQKVNVTKLTQWERKLLDLSLRNMLINMRMTKAVVPLLSSDVSILEDALSDGEEFQVMPRPADMSIAGDGGVPVEALGELGPFADFIALESKHRRLHSLYAEKELISCLTKMYRSAKTSMEENGASTLYLALGLLRWFEGKKSATVRYAPIVLVPIDIVRKSASKGYAMRMRDEDAQINITLLEFLKQSYDTQIPGLNPPPMDEHGLDLPKIFAIIRHAVMNLPMWDVVEAGFIGNFSFSQFVMWNDIHSDNAFLKNNKIVHSLMNGAVDWDCQIPEGVDSDEAYLPVTVDSSQLRAINMAAAGVSFVLHGPPGTGKSQTITAMVANALTKGKTVLFVAEKMAALEVVQKRLAALGIQDFCLELHSNKATKKAVLDQLKRGLEIGVWGLTTDYDKKIQDIRKMRGDLDAYVKALHVKRTFGKTLRQLMDIYEMIPELEKSVRFDHAYASSLTESELDHQVHSLERLIAAGKGIGHPHNHPLAAVQQTVYNQRLKFELEGVVGTYASALETFRNDGLSFVEMMGIEPPVTEDQWNNICNYAKIVIASEEIPVFLKQAADLDQAFTDPMMYLARQLKFSVKEAEFHTQWNENFLRMNMDSFREKYDQANKKFFGKGKAFAALTSEIQAYASFQVETDRIPVYLTDITFYQQEKKEVSDKEAALPYEWKKILQDYPSTSSLQEYKESVKKQMKVMEQFTVQIQKPCIQMAQSLAGDLQAVKNGEKEAAELLNLKFADNEQNWMESRLKLCACILENASSIKDWIIYRQFSAECRELGLAPVCEAYEAGLPHEEVMTVYLRSIYRTIILAVIENEPVLNSFTGIGFNEKIAQFKKLDQEFMELTKEEMYYKLTHQLPTTYDSVEVSKELNILRRAISSNGRGLSVRTLFEQIPHILTRLCPCMLMSPISAAQYLKAENDLFDIVIFDEASQLPTCKAVGVLARGKNAVIVGDPNQMPPTSFFAGNTVDEDNLDIEDLDSILDDCLALGMHSAYLHWHYRSRHESLIAFSNQEFYENSMYTFPSVNDREKRVSLVKADGFFDRGKGRVNEGEARTIVTEVIRRYQNPELRNQTIGIVTFNISQQTLIEDLLQEEYQKDAEFDRWANVGEETMFVKNLENVQGDERDVILFSIAFGTDADGKLSLNFGPLNKDGGWKRLNVAVSRARTEMVVFTTMTADMIDLKRTKSKGVESLKGFLEFAQKGRLQGEYVETRVQKAQGIMEHICQRISADGYKYQKAVGHSRFKVDIAVINPYNEKEYLLGIMLDGESYRQSSNTKDREVAQISILNGLGWELHRIWTLDWWDNRDKELSKLMQILKEKKAVAYQLYQEHHTDDVMNDDGVEETISSTVEPEDTSSETQAADPTENDEKNVEKKVAEQIPAIERKEHFVIKNPVIEAADVKVAAGKMESASTITQIEHTELEYCIEEYVSAEVELTDLSTMDYVKKENLNLITEKLQQLIDIEAPITYDRLVKKTLRAFHISRSSTQTLEATDKALKKASSKMNKQSGIKFYWRKDQEPDSYRKYRIDSSSADRRSADDICQQELKNAVCVTLREKGALDKESLIRETLRMMGYSRSSAALIAAVERGLKYGRKTGEIVQDVENRLVLNEKM*
GCA_902461115.1	CABPVW010000128.1	18	wadjet_other	CABPVW010000128.1_2	JetB3_00007	JetB	924	1628	-	CABPVW010000128.1_923-1628(-)_1	MLKQALAIYNRLLENGEIDAKTDSELYVEYKNEEVREILEQFSEELDFRILDTGNTIYMIPNLDNDVLGYVMKDFRENIATNAKLVDAYLQCYICMMIFQLFYGGKNTNPIQREFIQTKDLIEALDQKMEGYLTGEEETLSLEKDYGINFYKIAQLWQNKQIGDSVARKSKLGTLARAYAQLEHEKLIRVLEEGREIRRTRRMDDLFLYYYLDEARVQEIHQLFSQGDKINAED*
GCA_902461115.1	CABPVW010000128.1	18	wadjet_other	CABPVW010000128.1_3	JetA3_00005	JetA	1600	3264	-	CABPVW010000128.1_1599-3264(-)_1	LLPTDGIEEEIMFDFLEGFEKRMGFAAVVDSIVNRKNTNIEIESWFQGEELDNLFFTLLVYIMEQTLNENDECTLENMARFLDDILPAYQKKWPFDQVMRLAEYMVKDILQNKGTVKNYGIMDYGRQWHDIQVRLVSDKITAENKIVYQLTDQGYDFLFRTKEIDKEMDFKLEQLKLKMLLKRKNYKHALKQSRDLINMLRQKKREMESFIDRVRQNIHTIDRGEHERLLLETYNLIDEEYEDMLEMKEAVVKDEERIGREIEESGFSDETMNNALYNLNQIKRNIQIVIGEQRNLIGKRFNMNDIYEDTIRNSFYASVVKRFDFQKEIMDEMEKVNSRNVWNLWKLMTPLCIPSLDKKLNLSLIYQNQGKLRENEEEDQVVEEDVLEEDLRNVGREISNAMNFRIIERIFKYAGDLGASFTFSQFYEHIMEKTQRIHQYTENKRIFLILLKLYEYGVIDIESWQNRTREDMVPDTNGEFDLSWCLRQMEDRHPDFYGVELLAFEKKDSLFHVVIEDPVGEEVLYSTIDMADIEIIPKIRGGVSQDVETGISDI*
GCA_902461115.1	CABPVW010000128.1	18	wadjet_other	CABPVW010000128.1_4	JetD3_00003	JetD	3325	4332	-	CABPVW010000128.1_3324-4332(-)_1	MKIDISKIQKKRFRYEDILNLCPDINYRQLYDILEELCESKQIAPIKKSGMTSFYPAVYQEYKKLSASVDYSCYLSEIAALNPGLNISGYLEKPGEYKELQEGICRLSEMLWKDDPRLRQRMSVKEKSFAIWGDEKYLESKSGSRILSFNRFDGDSLNFYYAPEPFFCRVFDQIEGDVIVIENKDTWYSIGEALKNGNHKRFLGVNAGLLVYGEGNKVTGEAALQTFVKEYGFENRKIFYAGDIDVAGILMYYGAATHNRDAQIQPFMPLYNKMAERAKNLRMQPTDDNRGRDWNHGFLDFFEDQNREIVRKVLDENRRIPQEILNLQDYLGMCE*
GCA_902461115.1	CABPVW010000147.1	19	wadjet_other	CABPVW010000147.1_3	JetC1_00003	JetC	4237	7620	-	CABPVW010000147.1_4236-7620(-)_1	MKEPMTKTKHKFEALSRMCLNNWHYIDRKILSFNQEINFFTGHSGSGKSTIIDAMQIVLYANTDGRGFFNKAAADDSDRSLIEYLRGMINIGDDNEFSYLRNENFSSTIVLELARTDTLECQCVGVAFDVDTTTNEIGRVFFWHNGPLLEHGYRAARRCMSVAEIKTELQHRFEKEACFYTSHNERFRRQLYDIYLGGLDMEKFPLLFKRAIPFKMNIRLEDFVKEYICMEQDIHIEDMQESVMQYGRMRKKIEDTCKEIEELKEIHTWYRKVCNKEQERKKYSYFTEKMDILQLRERVAALQNKVILYTQDITGQKEQIGVLDREIEELGKTADEILKHISATGYEELKQQLVSINELLERMGKSKARWDQTALRLKEWVEQDMTSNSVIWDIEKFIKYEISEVELHHLQASIRDLLTEVTEQKQDMDMDIRTLKSEQKKILEELKELHHGRKSYPKELQDARQQLAYRLCEKAGKPVKVDILADLLEIRDEKWRNAVEGYMGNHKLAIIVEPAFAGDAMEIYRSLDKKKYYQAAVLDTEKMMQKEFRCKKGSLAEEVTAKEGHVRAYINFLLGNVMKCSSVEELRESSIGITPECILYQGFKLQHINPDNYTRWAYIGADSLRRRMKQLNKRSQELVKELDPRLETRRSYDRMLEMESLPNDVAEYMDWLLDIRDCRAKEKGKKDLELRIQKLREKDIASLEKNRNELLKLQKEKRRWRESIQKAMWKKQEEIIDGKRLHLNLEEELTQKEKNILTETDMEAEVQEYLKKKTNPNFEKLRDYFTGQVNTALRGKEECFRELCALRHQYLLHYPTRGFAHDREDNREYDELLERLKCDNLPKFMEIAGERARLATREFKNDFMLKIRSAIVEAMQRKDELNRIISRLDFGKDKYQFIFAKNKGPDGRFYDMFMDDSLEINPSDLSLSMENQMNLFTIAHENHYGELISELISIFIPPENATQEEMEEAKRNMDKYADYRTYLSFDMQQTIQSENETIKIHLSRMLKKNSGGEGQNPLYVALLASFAQAYRFNLPPKIQRNPTIRLVILDEAFSKMDGEKVASCIKLIRDLGFQVIISATNDKMQNYLENVDKTFVFANPNKKSISIQEFERMDFSQLSSEVEDEYI*
GCA_902461115.1	CABPVW010000147.1	19	wadjet_other	CABPVW010000147.1_4	JetB1_00017	JetB	7589	8449	-	CABPVW010000147.1_7588-8449(-)_1	MITYYDELSLEDRQEVTAVIQLLYKQTFLLERKYDKRTGRFQFNKDYRICNKHLEFIREYLAVSGIALLDDSQGGIIYIQGENVVGEKLPRLATLYILILKLIYDEQMSAASTSVNVYTTLGDLNERVGSFHLLKDRPSNTEVRRAVALLKKYQILEPLDAMDELDQNARLIIYPCVNVVLMTDDIRAMLESLRAEPAEGITETQEVYEAEEDEIEDTREADAAEEADMQEEIQEADAVEEADMQEEIQEADAVEEADRQEEIQEADAAEEPEGEEYEGTNDEDKA*
GCA_902461115.1	CABPVW010000147.1	19	wadjet_other	CABPVW010000147.1_5	JetA1_00010	JetA	8614	10011	-	CABPVW010000147.1_8613-10011(-)_1	MAVLQGCLQYAVGKSMQLLYEIPESFWSLFRSPNRNTYMEALLKINEEYQYNSYFLSREVCIQILGDYFAQQRVMMQKEELETELDILEPPATRILNWLLKAQWLKKLDDYYMQVTNIIIPDYAAIFIDAFERLSNDEEDDTQIYIQNIYAILFSFKNDPRANTSLLKTALVNVRKLNKSLQDMIHNMDKFFTSLLEQKNYADLLKEHLEGYVEEIINKKYHILKTSDNFYLYKTDIKRWIREMQSDIEWIPLMSQREQKEIDEGDMLRILDDIERGFDDIEHRISFMDREHMKYVRATVTRLNYLLNGEADRRGLVIRLLNELAEGEGQEDKIKEVSARLNLSSFEILSDKSLYKKRRQKGRFQTENPPEEVREELSREEILKLNRLHKRYSKKQIEEFMESRMKNGRLKVSDTRIETMEDFEQLILAYDYAIRKGSGFLVETQEAELIENGRYRYPDLTFIKR*
GCA_902461115.1	CABPVW010000159.1	20	DMS_other	CABPVW010000159.1_2	mads_3	mad3	212	2662	-	CABPVW010000159.1_211-2662(-)_1	MHSIKIENANEGNLKNVSLEIPKNQLVVFTGVSGSGKSTLLIDVLFNECQRQYLEAMSLQGIHKPKVDRIRGVSPAIVISQTDANKNPRSTVGTISDIYTDLRMVYEKLGVRTCPYCGKIIMAADCKEETEKIGNDFYVYMYCCECGKRMDKITRTHFSFNTKEGACPTCEGLGKVHTIRKDQAVNEELSLEDGAVNYWEKKYGEYQTAVLYAAYKYYGIPVPVKTPVKHFSAIQKAILYDGIESETVKNAFPALAPPKTVALGKYEGALPILWRRFTEKNGDAKQLTPYFQTVECPDCKGERLDKAGRTVTVNDTRLPQLSLFSLEELYQWIQDLDASLTGQHSSFVNAYLRDIRTKLCRFINVGLGYLSLDRQTVTLSGGELQRLRLAAILDSDLSGVIYILDEPTVGLHPKDTAGLMKILQKLRDLDNTVLVIEHDADTMASADFIIDVGPGSGKYGGKIVAAGTFDEIKGQVNSVTGSCLKNPSTIKTSFRKNGKTAVSIRNADKYNLKNINADIPLGCLTAVTGPSGSGKSTLIFEVLAKGNYQGKANQVSGLEHFDKVVEIDQSAITKMKRSNVATYSEVYAEIRTVFSKTAAAKSAGMTAKHFSFNTSGGRCENCEGLGYVDSNMLFFTDIEIVCPVCNGNQFHKDVLEIKYEGLSIKDVLSLSVEDAASFFAGHPKISKILNLLLDVGLGYLELGQTLTTLSGGEGQRLKLAKELIGSSSGKQNLYLLDEPTTGLHPKDVAHFLVLLNRMVDAGNTVVVVEHNTQIIKNSDWVIDLGPEGGIKGGKIIFTGTPKEMKETSQSVTARYL*
GCA_902461115.1	CABPVW010000159.1	20	DMS_other	CABPVW010000159.1_5	Shango__SngC	SngC	4350	5798	+	CABPVW010000159.1_4349-5798(+)_1	MKTENNQFEEYHLSGEILEALTQLGYLKPTEIQKEVIPVALQGRDIVAKSQTGTGKTAAFAIPLCEKVIWEENLPQALVLEPTRELAVQVSMEIFHIGRKKRLKVPAVFGGFPIDKQIQTLKQKSHIVAGTPGRVMDHVRRETLKLDKIKYLVIDEADLMLDMGFLEEVKEIISLLPKGRQILLFSATLDEGVKQLIEGYMNDAVSIILESETETVAGIRQTVYEVDQEEKYQALLRILVKENPADCMIFCGTREMVNVLSHKLGRDRIPNGMIHGDLEQRERLRMIDGFREGRYHYLIATDVAARGVDFENITHVINYDFPTGRETYVHRVGRTGRNGKEGTAISLVSDSDQKMKQMVEAYTGEILPVAELPESNPDDEKRFWAYLKKKTVLKPKKGAALNKSITRLSVGGGKKSKMRAVDVVGAICNIQGITAEDIGIIDVRDSLTYVEILNGKGKAVLETLQEKPIKGKIRKVRITRNV*
GCA_902461115.1	CABPVW010000211.1	21	ietAS	CABPVW010000211.1_2	IetS_00001	IetS	1343	3607	-	CABPVW010000211.1_1342-3607(-)_1	MNSILQLKGRFEQRSNRSRPGSPKLPKGKSVSASHLRELEKQLERILVYWTENKDIRGALVSVHYKHIVAKSNRLKILLSENGKSPTESIRGAKFVWEPDQKENEVQKHVFTHFVSLQAIEKSIDVLKKTASIIEQYYKGSVPSEVIEELGEKYHFNEVPKTSFLKTVVDGFYVERFDIDRATEEITEEAIITIYQTGVDTKRLLSKFGIDIVDDRIIDGTTLRLNPDEVKLLYNNASYLIAMGVTDFSEISRDDVLDAYEDMEEEAGLLIPHPQNEPVIGVIDTQFNEKVYFHEWVEYKNLLDPNIPLSRKDYEHGTAVSYIIVDGPQGNPELADGCGRFRVRHFGVATNNGFSSFTVLKMIRNIVASNRDIKVWNLSLGSKLEIKPNFISPEAAELDRIQSEYDVIFVVAGTNIPAGVTKKNMRIGFPADSLNSMVVNAVDFAGNSASYTRIGPVLSFFHKPDVSYYGGDGTVYTDKMVVCKDDMGAAYVAGTSFAAPWISRKLAYLIHIMGLSREVAKALLIDATAGWNRRDDISHRIGYGVVPKHINEVLKTPDDEIRFIMTGASEEYETYTYNLPVPVVDHAHPFYARATLAYFPQCDRKQGVDYTSTEMDIQFGRVVAKRGSTMIKAIDDNRQSEEKQITLYEEDARKMYRKWDNVKHISEKIKEKRVPRKAYDSGLWGLKINTKECLQKRKDSLPFGVVVTLKEMNGVNRIDDFVKMCLARGWLVQRLDIENQLDLYAKAEEEIEFE*
GCA_902461115.1	CABPVW010000211.1	21	ietAS	CABPVW010000211.1_3	IetA_00002	IetA	3600	4649	-	CABPVW010000211.1_3599-4649(-)_1	MKKKSVISLIKYYTEKNDVGFRSEAYEIAKDFDASGDYQLAEYIMSLLSNANTFVPQVSENVSPFFEKIEANTDMLLLPDEITGDLIGIVNAIDHHIGINKFLFQGAPGTGKTEAVKQLARILNREIFMVDFSSVIDSKLGQTQKNLSMLFKEINQFAQPDKVIVLFDEIDALALDRTNQNDLREMGRATSTMLKEFDRMNEDVVLIATTNLYQYFDRALIRRFDSVIDFNRYSQEDLLSIAEQMLDRYLDKLKLANRDIRLFRKIMKLMSKLPYPGELKNLIRTSVAFSNPKDGMDYFRRLYYAVCNEKPDDLKKLQSQKFTVREMEILVGRSKSSVARDLKEGVRDE*
GCA_902497355.1	LR700152.1	1	DMS_other	LR700152.1_863	MTase_I_00012	MTase_I	926302	928062	+	LR700152.1_926301-928062(+)_1	MPNDKITAVGANIAEKAAMIWNVADMLRGPFKPHEYGLVILPMTVVKRFHDCLLPTHQAVLDTYEKVKKLQVIDGFLQKASGYQFYNTSRFTFETLLADPDNIESNFRDYLSGFSANAQDVLAKFDFDNIIKRMVESNTLYLVIKEFGSGKGYLGPDKISAVDCGYIFEDLVRRFSESFGEEAGAHFTSRDIIYLMTDLLLSEADLDTSSMTVYDMAMGTSQMLSCMEERIHELNSDIEVTCFGQEFNPSTFAIAKADMMIRGGDPNNMRFGDTLSEDQFPGFTFQYIISNPPFGIDWKREQKAVEAEAARGEMGRFAPGLPKISDGQQLFVLNGLAKLANKGKMAIIQNGSPLFSGDAGSGPSNIRQYILENDWLDCIIQLSTDMFMNTGISTYIWVLSKDKPAHRAGKVQLIDASHCFEPRRKSIGTKRNDITDACRELIVTAYGEFANGKVYGDKNGIYCESKVFESVEFGYNKIVVERPQRDEAGNILLKRGKPVPDTSLRDTENVPLVQDIDAYFAREVLPYAPDAWIDHSKTKVGYEIPMTRYFYEYQAPEAVEDIVARITALEQDISAGLAELFHKEDE*
GCA_902497355.1	LR700152.1	1	DMS_other	LR700152.1_865	Specificity_I_00039	Specificity_I	928957	930246	+	LR700152.1_928956-930246(+)_1	MVQKMRKMKDSGIEWIGEIPEGWEVVKAKYLFAQRNEKGNSALVLLSPTQKYGVIPQSQLEGVVQVKENTDLRTFKTIHIGDFVISLRSFQGGFEFSNYEGVCSPAYQVLHATKDLSNDFFRYLFKSDGFISKINSLTVGIREGKNIQYWDFSNMLLALPPKEIQIRSAQYLNAKCTEIDTMLSKTRSSIEEYKKLKQAVITQAVTKGVRGEREMKDCGVEWAGLVPHHWGVAKIGSIGQTSSGATPLRSKESSFFDDATIRWVRTLDLNDGFVYDSSEKITELALASSACSIMPKGTVCVAMYGGAGTIGKCGLLMSDCATNQAVCSIVCNRKIVSPIFLLMQLLALKPYWMKYAVGTRKDPNISQDIVARMKILIPPLDEQKEITDYLDAKCAEIDKLIAKKEQLVKELESYKKSLIYEVVTGKREV*
GCA_902497355.1	LR700152.1	2	DRT_class_II	LR700152.1_512	Drt2_00001	Drt2	550758	552074	+	LR700152.1_550757-552074(+)_1	MDAWLSDKKTIQRSKRYYAHFDVRTDIGRMKDYVSNPKAVAAHGFYPFIHYEMDMSKFKRGKGVVPKKRDICYAAHIDRCIYQYYSHILNEKYNERTTCDGISNVAVAYRTNLRKSNIQFSKAAYDFIRKTENCYVMIGDFTHFFDNLDHAYLKKQWCSLLECERLPKDHYNVFKNITSFSQWELTDLLAINELKDNKAGHRALNKQSRVLTAEQYKNNRSHIQPNMNHYGIPQGSPISGMLANLYMLEVDKQIHDLVEQYHGFYMRYSDDFIVIVPDEPNNNALNVFSEVRAFIASAPRLKLEPSKTQYFHYKEEKVENIGKAIDKGADDSKKFINFLGFSFNGTKVFIRSKTTAKYYYRMHRKAKNIAKTGGYTRKGNHINLSGLYTLYSEHGAKSKRGNYFTYIEHAEEEYGQDEEIRHDLKNNMGKIRKVLKGI*
GCA_902497355.1	LR700152.1	3	DRT_other	LR700152.1_513	retron_type_VI_hth_cluster2_1	HTH_VI	552133	552435	-	LR700152.1_552132-552435(-)_1	MLGERLAELRKLNDDTQQTLADKLGISVWSIRAWEQGKSYPFSNVLLAICKLYGTSADYLLGLTDIDPSDEARKQRQRLTEEEQNEMHRYEEYLLWKRKK*
GCA_902497355.1	LR700152.1	4	PD-T4-6	LR700152.1_561	PD-T4-6_WP_203635815.1	PD-T4-6	607953	609809	+	LR700152.1_607952-609809(+)_1	MDNLIGKTLDGLYTVRELIGTGGMANVYKAVVGPGGPVPEGTVVAVKVLRQELMHDPDLVRRFKNESKAISLLNHPNIVKVYDVSVSDHLQYIVMEYVDGMTLREYLNERGGKLTCRETVHFISQILKALDHAHRNGVVHRDIKPQNIMLLDNGQLRMMDFGIARISRAENQLSGGKAMGSVHYISPEQAKGDETDFTSDLYSVGVMMYEMLSGHLPFDADDVVEVAIKQISDQPRSLRELAPWVPVGLVEITERAMAKRPENRYKSAAEMLEALNAYVENPAIVFNYTYLPDEIPEKVVEPPMPRKESRPERGSAPAKGRKKKKRTVFLPVLFGITVAFALACAALCWMILNDSSSLMGEKADVVLADYSGMTQDEVNASQQVASGQIVINWEQAYSNDYAAGYVYRQSPVAGRTVREGQSVTLTVSLGIQYVTVPDVSNYVQADGEQQLKDLGVSVLITQAVEPSVAAGSIIRTEPAAGSQVAAGSTVVVYVSRPQVNTTAKVPALTGLKSVNDARSVLVQNKLGLGSTTEQYSDQPAGTIIGQSPAAGSTVKVNSRVSVTVSAGPEPVPETPAEQPGSSSSDWWSGLIGGSSSSSGDSSSSEGTGLGDWWSALLS*
GCA_902497355.1	LR700152.1	5	PDC-S01	LR700152.1_367	PDC-S01_WP_076465573.1	PDC-S01	404254	405477	-	LR700152.1_404253-405477(-)_1	MSYITRSLEKVVQQVTQEYPVVLVTGPRQVGKTTMLQKLMEGTSRGYVSLDDLNERALAKNDPELFLQLHKPPVLIDEVQYAPELFTYIKVYADTHHEPGAFWLTGSQVFKLMHGVQESLAGRVAVLSMTSLSQSEINGADTEPFRVDLDALLNREEKAVPADTKDIFERIYRGSMPAIASGKNTNSQIFYSSYLSTYIERDVKELSDAIDALKFLRFMTAVAARCSQMLNVAEIAQDADINQKQAKDWLHILETLGIIFYLHPYSNNLLKRLVKTPKLYFYDTGLVCYLTKWSSAEVLEYGAMNGAILENYVVSEIAKTYLNTGSEPFLYYYRDKDAKEIDIVLEQDGVLNPIEIKKTSNPGTELTKVFSLLDKASVPRGKGAIVCMKPKVGIIDRDNYIVPIWII*
GCA_902497355.1	LR700152.1	6	PDC-S02	LR700152.1_197	PDC-S02_WP_011937941.1	PDC-S02	215341	216345	-	LR700152.1_215340-216345(-)_1	VLLNSSEYLNTVESIKQEIRAAQYRASVSINRELLLLYHTIGNTINEHKTWGSKFIESLSSDIKLAFPDASGYSVRNLKYMAKFALAYPDEEFVQQPVAQIPWGHNTVLLDKLSSPEERLWYAEKVIENGWSRNVLIHQIEGGLYQRQAIASKITNFEARLPASQSELALQTMKDPYLFDFIPLKENMLERDIEQALVKDVTKLLLELGTGFAFLGNQYHLNVGGDDFYIDLLFYNLSLRCYVVIELKTGEFKPEYAGQLNFYLSAVDGLLKKEQDSPSIGLLLCKSKNDLVAEYSLKDMSKPIGVSAYRITSCLPEEFEKQLPSVEDLQKRIL*
GCA_902497355.1	LR700152.1	7	PDC-S04	LR700152.1_889	PDC-S04_WP_169250289.1	PDC-S04	975098	975694	-	LR700152.1_975097-975694(-)_1	MPYTIEAAQDGCYPGTTVLVNKFDLHTQKELNAVESVLVTAKTIQWSENPRCAAFDFEHYKAIHRHLFGELYDWAGQVRMVNLSKKGTQFCPVEEIPRVSAAIFKRLAQNNLLCGLARNDFIAALVDLYQRTNELHPFREGNGRTQRVFLSQLAENAGYDLDFTAVDPDELMIATIYAAQGIEAPLQQAFEKIVQNEE*
GCA_902497355.1	LR700152.1	8	PDC-S05	LR700152.1_853	PDC-S05_WP_181573034.1	PDC-S05	915711	916718	+	LR700152.1_915710-916718(+)_1	VNNYDDMNQKSNMIIYTTEDGLTKIETTFDEDTVWLSIDQMAELFQRDKSTISRHIKNVFSEGELQRESVVANFATTAADGKTYQVDYYNLDVIISVGYRVKSKRGTQFRIWATNILKEYMKKGFALDDERLKNLGGGGYFKELLERIRDIRASEKVFYRQVLEIYATSIDYDPKAEISIRFFKKVQNKIHYAIHGQTAAEVIYTRADAEKEFMGLTTFAGNQPTLKEAIVAKNYLNEKELRAMGQLVSGYLDFAERQAEREQAMTMQDWAEHLDRILTMSGEQLLIGNGSITHKQAVDKATGEYRKYKTRTLSDVENDYLNSIKMLEQKTDGKK*
GCA_902497355.1	LR700152.1	9	PDC-S27	LR700152.1_154	PDC-S27_WP_184132443.1	PDC-S27	167296	168693	+	LR700152.1_167295-168693(+)_1	MSRFYCRDEELRKLNKRYENGKFECVVIYGRRRVGKTALINEFCKDKPTIFFSALNTTGKENLEALSKAIMSFERPNAESSPEFTTYDAALDELTALSKEQRIVFVIDEYPYLAKAKPAISAMLQHIIDHKWTESQMYLILCGSSMSFMESQVLGKESPLYGRRTAQFKIMPLDYRETAVFHPNLSEEDNALIYGITGGVPHYINKLDVRDSVDEALMENLFDRSSYLYEEPANLLKQELREPAIYNAIIKAIAEGASRLNDITTKVGEENSVVAKYLKTLIDLGIVKKETPITEKPGKKTIYLLADNFFRFWYRFVPVNASAIDSGRIAKTYPHAVKQYFPDYMGLIFEKMCQDYLLYYANDLPIELSEIGQWWGTDPQKKKQIQIDIVGTPVEGNDYIIGSCKYRNEKIGLDELELIREYAAVFGKGTNYHYYIFSKGGFTDGLLQAQERGEVQLLTLADIFE*
GCA_902497355.1	LR700152.1	10	PDC-S32	LR700152.1_864	PDC-S32_WP_096653079.1	PDC-S32	928062	928976	+	LR700152.1_928061-928976(+)_1	MERKSMIKVRGGFSDRAGIDPCNIQMQIDDFDERTRTFISNKLYDFLQVTFNHECETRNIKYGPTDQNLSNIFCKNLMQNVFADLNHLPLGYHYDWEKFYSRIEEVLMEAPYNEVLDLLWYICNWFALSTNNCIDVFQEWFNELFQSEYVGYRFISGEIVPITDEIEVKEIEQACCTPFDGARKHLKKALNFLSDREHPDYKNCVKESISAVEATCRIIAEKDSATLGEALKLLAKHGLKLHPCLNSGIDKLYSYACDQGGVRHAEHEAESIVTFEEAKFMMVTCSAIVNYLVAEYGKHGTENA*
GCA_902497355.1	LR700152.1	11	RM_type_IIG	LR700152.1_872	REase_MTase_IIG_00019	REase_MTase_IIG	943358	948124	+	LR700152.1_943357-948124(+)_1	MSIDLTGITNKNEYYTNHYFSTIFEENAGEAITAWAQAAKSSEEIRTPWAQLRQNARQFYPLHDRYAGGALNLQLLAAIRTMADRYLASLGYPEAAPELVPVDASLSVPVYLEMKKSNGAPLLWVMLSASRESDAGILESNVFDGNIAEEDAFGAVHNDDLLELKNEDLATQILFGAAEPPRFLLFISLNQIALIDRNKWSEKRYLQFELEDIFSRLELTTLQAMVVLLHKDSLCPEDGSILLDELNEQSQKNAAGVSQDLKYALRECIELLGNEVLHDMRTRQKINLEEHPVDAGQLTLECLRYMYRMLFILFIEARPELGYAPIRELSYLKGYSLESLRDIADAVRDDVDEVSDGYYLHETLAKLYDLIYNGYPETEAEFQKVTGADSIHDVFLIAPLKAHIFDPEYTKLINATKLRNSCMLRIIDLMSLTRASGKRNSRRGRISYANLGINQMGAVYEALLSYRGFIAQQDLYEVKRAGVDFNELDVGYFVSESDLAQYTEEERVRYASGNKKGKLRMYAKGTFIYRLAGREREKSASYYTPEVLTKCLVKYALKELLKDKSADDILHLTICEPAMGSAAFLNEAINQLAEAYISRKEQETGEIIGYEERFNQLQKVKMFIADRNVYGVDLNPVAVELAEVSLWLNTIYPNGFVPWFGTQLVNGNSLIGARRQCYRVSSLQATSKGLRWYEKAPERVPLGTERKRGKLSTQIYHFLLGDPGMCSYTDKVIKQLEPAKIKFLNTWNKAFTAPYCDDDIETLKKLSKTIDKLWKDQISLRQQLKQQTHDSLSVFKFNDDEPDSHTSIRTKDQMLRTMYRSENAKNAGAYARLKFAMDYWCALWFWPIDKADLLPSRSEFLNDMYMILVGLYSTNSDSQQLSMLEDADEEDTDILLQVNLDELCALLPRLRLARTIAQQNHFMHWELEFADVFAERGGFDLMIGNPPWIKIEWNEQGVLADANPMFAVKKLTATQTTHERQTALENAHTHSMYFAEYEMLSGEQNFLNAVQNYPALKGQQTNLFKCFLPLSWEKTNESGIAAFVHPEGVYDDPKGGALREMLYPRLRYHFQFANERKLFPEVHHHTQFSLNVYGGPLMVSFDTISNLYDVKSIVECYQGEASAPIPGIKDANGDWNITGHPDRIIHVTQRELEVFAKLFDGNDKWPQARLPVLHVRSLIGALSCIASQTQYISDIKTEIFGSEMWHETNAQKDGTMVRNVHFPESLTDMIISGPHIAVANPCFKTSRSICRLNSDYDNIDLTSISDSYLQRCNYQPYCAPEEYEERAPLTPWNCKNYYSYRIAMRNMFNQGGERTLMSAIIPPKVGHVHAVYELGFKNDVDTALMSGLMESIPYDFYIKATGKGSGGIGVLGGLPIIRSIYSIRIILTTLLLNSLNEYYAPLWKKCWNVVWPFTTWSKSDPRLSPARFTSLTSEWTWDTPLRTDYERRQALVEIDVLTAMALGMTLQQLKTIYRIQFPVLQSYEADTWYDANGRITFTNNRSLTGVGFTRPEWENAGAVQPIKRGDAPWDGIMKHAPAGYVFARTITDDTMPGGPVQRTIEYAAPFDRCDREQDYETAWKFFEEKYKE*
GCA_902497355.1	LR700152.1	12	septu_type_I	LR700152.1_876	PtuA1_00007	PtuA1	957507	958760	+	LR700152.1_957506-958760(+)_1	MKLTSLYVHDFKGYREHQFDLLGKSTVLFGVNGAGKSTVLTAINYLMWPVLNRLSNTQGIAFRSLNTESVHAGFGMMNLGADFSLAGETLSLRKDYIKAKPGKAPRVIPYKDLYDSFVEKFTATYLSEGSENNMPIFVNYGTNRSVLDIPLRIRTNHEFSQLAALERASENELDFRSFFEWFRNQEDIENETKTETKNFDYEDVSLGCVRTAVCSMLDNVSDLKVKRSPLRMTVKKNGLEMRVDNLSDGEKCTLALFGDLARRIALANPSRSNPLEGEGIVLIDEIELHMHPSWQRKILGALKSTFPNIQFIITTHSPQVISEVDDSYNLFGLKQENDDVIVKPYNVHGWDTNGILHSVMHTTERPENVVRAFEAFDSAIECNLEEASKILQYLKETVDPNDPKLTECEVRFDLENR*
GCA_902497355.1	LR700152.1	12	septu_type_I	LR700152.1_877	PtuB1_00011	PtuB1	958770	959447	+	LR700152.1_958769-959447(+)_1	MIKINKGIEPVELTKYKQQPNASYRDMHGAPSGKSNSDGTPIDVYTIVLNRLIQEQGCICAYCMCRIPEKGKKATIEHIDPQSATSEEKALDYRNMLAVCNGNRDAHNDKEKSCDAHRKNAPLSVNPLKSDTLSSLKYLSNGEITASDDAIKKDLCDTLNLNCSERRIPENRKAALTAYLRVFVAKHPTGDIKESCRRELEKYQQESPKMPYVGIILDWLTRHTQ*
GCA_902497355.1	LR700153.1	13	DMS_other	LR700153.1_420	mads_8	mad8	455076	457919	-	LR700153.1_455075-457919(-)_1	MPAGLGTLFVGLLLIVLAFVEGDSVWKSAHQILFGLFGCGSFVLGAAVCYLAILYTRGQDLLMQVFKLLLGLIFASGTVIVFSDISADLTAAQMIAACYQNGANAWLGGGVLGTLLGGNLLLLCGRPAANLVMAVLALCASLYIFDITPAECWQWLCNVGGGVHEKGVAVYEQNAARRAERLAARQAEEEYCAEEPADDYDDNFDEEDVPGGIPVPGWLSGVFSWGHKVTKEMEGEAEPAPVDDSLGYEPPAPVEPEPAPAQPAPAFEPVKVTSNHPRAAFDIDLGPDTSVSEGGSEPIEPIIIGPGGTFGQDPLQKAPPRAIVKPVVPDAVETAAEDFFAPAGSPAPAPVVNPTVPPAAPEAPAAAPAEPVQPEMPVFQTPTLPTTDEPVVPVRVSAENAVAMRSEPDEDGWISITSEPVEEKDLNTLVAAAMEKPAAGEQAAATAPAEEPEVVETFQYQYPSIELFEKSAEEGDPGAQDELKANAQKLVDTLESFGVRTRVLDISRGPSVTRYEVQPMAGVKISRITSLADDIALNLAVADVRMEAPIPGKPAVGIEVPNHKKTPVFIRSVFESQAFLRMTSPLGVALGKDIAGVAQVADLCKMPHLLIAGSTGSGKSVCVNSIIISILFRSSPEDVKLMLIDPKVVELAEYNGIPHLLMPVITEPKKAAGALSSAVQEMERRYHLFAENNVRDIKSFNKLAATDPMLEKMPYIAIIIDELADLMMVVGKDVEDSICRIAQKARAAGMHLIVATQRPSVDVITGLIKANIPSRIAFAVSSQVDSRTILDGAGAEKLLGQGDMLFMPVGAPKPVRIQGTFVRDEEISRVLDFIKQSATVQYDEAMIEAMEKHAIQDGKKGASSADADEETGSDPMLKQAVEVVIDAGQASTSLLQRRCKLGYARAARIMDEMEQKGIIGPYEGAKPRAVLISRQQWLEMQMNQPEE*
GCA_902497355.1	LR700153.1	14	PDC-S29	LR700153.1_129	PDC-S29_WP_129624084.1	PDC-S29	149977	150801	-	LR700153.1_149976-150801(-)_1	MAKAKFQDTLKNGLTGVATVGKKIVDTAGDGAAAAISKGKEQLDKANQKKDEALSSQQMVDILDVCYDKALQGIPKVSKSVDELAEDYSSKYPTAEKAAKALVANQLVKCTTSGFLTGLGGIITLPVAVPANVSSVLYVQLRMIAAVAKLGGYEPNTDQVQTLVYACMTGQAVADVLKGTGVKLGTKIATASIEKISGATLTRINQKVGFRLITKFGQTGIINLGKMVPLAGGVIGGGFDLVTTNIIAQNALKLFIETTIERSEQNDSDTIGED*
GCA_902497355.1	LR700153.1	15	RM_type_II	LR700153.1_418	REase_II_00129	REase_II	453247	454113	-	LR700153.1_453246-454113(-)_1	MPKDEVLIAMERKRYHERLLQTGTLAINANGVATNADKDSVISVMIAKGIAEQLMAETNERVAGQTAGASFEMLTMEFVKRTFPQLQHLRPGNWEVLKLGNRSRTKTSTFAQYEHLAYLTELTKANRKLSAMIGNDYMVAPDIVVYRNLCSDEEINATEPIVNDTVCRYADLREKNGGKAILHASVSAKWTMRSDRAQNSRTEALNLIRNRKGHLPHIVVVTGEPLPSRIASLALGTGDIDCVYHFALPELIASVNSTERADVIETLKTLVEGKRLKDISDLPLDLSV*
GCA_902497355.1	LR700153.1	15	RM_type_II	LR700153.1_419	MTase_II_00090	MTase_II	454100	455047	-	LR700153.1_454099-455047(-)_1	MRRPLTCVEICAGAGGQALGLAMAGFVHVALVEYEQEYCNVLKANRPEWNVICADVHKFDGHPYEGVDLLAGGVPCPPFSVAGKQLGKDDERDLFPEAIRLIREIRPRAVMLENVRGFLDSGFEEYRDHIFTEIKKLGYVTHIKLLNASDYGVPQLRPRVVIVGIRKDQAGAFEYPQEHPRESPTVGETLCDLMSQNGWKGAKKWAEGADRIAPTLVGGSKKHGGPDLGPTRAKNAWAELGVDGKGIANEAPEQDFDGMPRLTSRMMARIQGFPDTWTFGSKKTIACRMIGNAFPPPVAQAVGIEIRRCLENAER*
GCA_902497355.1	LR700153.1	16	RM_type_IIG	LR700153.1_59	REase_MTase_IIG_00003	REase_MTase_IIG	63851	66643	+	LR700153.1_63850-66643(+)_1	MTNAEKREAARQLIQKWHNKGREDEDDRSYWLDILQRLLGCADATDRIEFQKKVIVNGNTKRIDAYIPETKIIIEQKSEGIPLDKKISQSGGTELTPYEQAKRYNDNLPTSEKAKWIITSNFQELWIYDMDTRVPENNVVKIHIDDLHHNSSLLDFLLEKKVIQVSKEVDLSQEAGKLVGKIYDAFLKQYHDPESKKALESLNVLCVRLVFCLYSEDAGLFEQKDSFSGYIAQYEPKDLRPALLSLFKVLDTPYPDRPDLYLSEELEAFPYVNGGLFANEDIIIPKITQEIKDALAEAGHFNWRDISPTIFGAVFESTLNPVTRRKGGMHYTSIENIHKVIDPLFLDDLKNEFAEILTIGVQKQKKKKLEEFQNKLAGLTFLDPACGSGNFLTETYISLRRLENDILRELQNGQVIFGDTNWNPIKVSISQFYGIEINDFAGDVAKTALWIAESQMMKETEDVVLMHLDFLPLKSNVNIHIGNALQMDWASIISPSKLSYIMGNPPFVGQSVRTKDQAHDMNDIWGQGEIETKLDYVICWYKKALDYINTSSTNIEIAFVSTNSICQGESVPTFWKKMIDSGAEIHFAYRSFVWDSEANEKAAVHCVIIGFSNFSRSHTKFIYTEETKTKAEHINPYLLDAPDIWITNRINKPQNGLPKMTTGSPPTDDGALTLSITEKEELEKQYPVLAKYIKPFIGAKEFLHDNVNSYSRYCLWFKDGNVSDYVNIKEITERLEKVRALRKSSNADRIQKMADYPYLFCQIRQPLSTYLVFPRHSSQNRRYIPIGFMPSSVIAGDACSIIPNVTIYEFGVLTSNVHNAWMRVTCGRIKSDFRYSPAVYNNFPWPTPTLEQKAKIEQTAQAILNARAMYPNNCLADLYNPLAMPEPLLKAHIANDRAVMQAYGLSVKDTSEADCVAFLMKRYQELTQTK*
GCA_902497355.1	LR700153.1	17	SoFic	LR700153.1_444	SoFic__SoFic	SoFic	481164	482138	-	LR700153.1_481163-482138(-)_1	VRNKKPPFEITEAALSEAMEISELVGKISSTQNLSTSPILRRQNRIRTIYSSLAIEQNTLSLEQVTAVLSGKRVLAPPKDIAEVKNAYEIYDHLAELNPYSMNDLLLAHRTMMQGLVREAGEFRSRPVGVVDSKGNVLHFGTLPQYVPSLMEELIQWTENSPLPLLIKSCVFHYEFEVIHPFADGNGRIGRLWHTLLLSKWNPLFAWLPIESIIHDHQAEYYAAINQSNAQGEGTVFIEFMLGIIKEALTEAINEQPVAQSKEEVRWMKIAAFLRTNHIIQNVDVQNLLNVSPATASRVLNTLTKEGKLAKVRNGRYWAYRLAD*
GCA_902497355.1	LR700158.1	18	RM_type_I	LR700158.1_72	REase_I_00008	REase_I	80044	83430	-	LR700158.1_80043-83430(-)_1	MSNFSYLSTHPEYSLFANSAIEAEKVFSTSPAMCAVGCRKALELAVKWVYAADKTITMPYKDNLQSLLHEPSFRFAVDRDVWSVLPSIVKAGNLAVHTGHSVSAADAVFSLRGLFDFIQWVDYCYGTDYVERSFDETAIPGEKVTLDEKKIREQESLLTQKDAELEALRKQVESLSAAYTASKQQNQQSRSFTAADLTEAETRQKIIDIDLKAMGWKFTGPDADVRTEYEVDNMNGALGQKGYADYVLMGKDGLPLAVIEAKRSTKDPNIGRKQAQLYADCLEQKFGRRPMLFTTNGYTTYFWDEQSGPQRAVSGVFCKDDLQKLMNRRTEKKPLDTIEIDDKITDRYYQKNAIRAVCAHIAQGFRRNLLVMATGTGKTRTASSLTDVLSRGGHVTNVLFLADRTALVKQAKDDFKKYLPDQSLCNLCSSKDDKAARIVLSTYPTMLNAIDNAKTKDGVPLFSPAHFDLIIVDESHRSIFKKYRAIFDYFDAILVGLTATPKTDVDRNTYDFFEMEHGIPTYAYDYDTAVYTDHVLVPYYNYEVKTKFTEEGIHYDQLSPEDKARYEDDFAEDDTLPTFIPSEKLNKFIFNANTVDTVLQDLMERGIQTAGGDRIGKTIIFAQNKRHAEFIRERFGKLYPQLETQYPGFIQRVVCDDAYAQSIIDDFKQPDKPPFIAVSVDMMDTGIDVPECVNLVLFKKVRSKTKFWQMIGHGTRLCPSLACVDAIDGEYTGKRRFLIFDYCGNFEFFRQKPNGYESADTKSLSESIFCKQVRIAAALQDGAYADEKYQNWRKILTETCRAEVGALNPELVSVRLHRQAVEHYQKPGAFVSLTETDKGTLMKEVAPLISLDDKDEAAKRFDNFVYGLLLCELEGLPGLGRAQKQLRNTAAMLEGKATIPQVQAKLSLIREVQTDEFLTSHDLLRFEEMRQELRELIKFLVDGVEGQKPVYTALADPVLEQTEGKTLDPGYDFGEYRERVNRYIMEHRSDTLAIHKLTQNIPLSRGDYTELEHIFTCELGSKEDYAREFRDTPFGLLVRKVAKLDHDAAMQAFSKFINDESLNAKQIAFVRKVIHYIEQNGYVESKAVLMKPPFDQPILFTRLFDGKTGSELMDTINSVKENATHVTA*
GCA_902497355.1	LR700158.1	18	RM_type_I	LR700158.1_76	Specificity_I_00056	Specificity_I	85897	87042	-	LR700158.1_85896-87042(-)_1	MAKLGEVCLINPKSCTLRDDTEVSFIPMTKVGEHGEFDASEIKNYSEVKKGFTNFQNGDILFAKITPCMENGKGAIAHNMKNGIGFGSTEFHVLRPDTDKITSEWLYYLTTWKAFRKEAERNMTGSAGQKRVPKTFLENYVVNLPDIDTQKSENKILRKVDDLIFLRKQQLAKLDELVKARFVEMFGDINVNNKKWMTYPLGELCTIVRGGSPRPIERYLGGTIPWIKIGDATTGENIYLNSTKEYIIQEGVKKSRMIKAGSLIFANCGVSLGFARIITFDGCIHDGWLAMEDIDEKLDKIFLLYSLNQMTEYFRKTAPAGTQPNLNTNIMKMHRQIVPPMEMQKAFISFVKCADRQKQIVQQSLEKLELMKKALMQEYFG*
GCA_902497355.1	LR700158.1	18	RM_type_I	LR700158.1_77	MTase_I_00004	MTase_I	87042	88574	-	LR700158.1_87041-88574(-)_1	MVTGAIKNKVDKIWTDIWAGGITNPLTVIEQLTYLMFIRSLDEKELATEDFENMAGEKMEHIFPASAAGQSMRWSRFKDKDSREIFLTMQQRVFPAIKKMKYGRLPDFDANGELVEIEDDPTRPDEGNTAFARYMDDAMFLIPTPQVLQKIITGLEDLYTHDIADLDMQGDLYEYMLLKLSSAGRNGQFRTPKHIRDMMVELVQPTPDDFICDPACGTAGFLVSSAQYLRAHYEDSMTSEQWQHFAGPMFTGFDMDRTMLRISAMNLMLHSITNPEIDYKDSVSKQNSICSKYTICLANPPFKGTVDAESINDDLKAVTNTKKTELLFLALFLRMLKTGGRCACIVPDGVLFGSSKAHQSIRKELIENHQLRAVISMPSGVFKPYAGVSTAVLVFTKTGAGGTDKVWFYDMKADGFSLDDKRTEVKENDIPDIIARFQNLDAETDRKCTEQSFFVPKEEIAANGYDLSINKYKETEYVPVEYPSTTEILADLHELEMEITKGLAELEKMM*
GCA_902497355.1	LR700159.1	19	wadjet_other	LR700159.1_62	JetA1_00017	JetA	68966	70399	+	LR700159.1_68965-70399(+)_1	MQLFELVSPRLFRPLAGPNRAFYAELLLLLWEECRHTADYSISRAEAVSRAEDYFAALAKPLALDADDAGDEAEQPTRDPHTLALGFLLRLRRTGWLEEQPGSYEEEPALAFVPEVAPLLEALEEILNPRVVTYTGKLYKAWQLLQNIGEEKSPYENVLREVASDLETLNKSLRALNASIGHYIDRLTRNRTPQEVLELFDQYEEKVVAAAYHRFKTSDNLFNYRAYLEEELDDCEANHLPRLALDYARVERCAPGEAAPAVRALIQKLRDSLEEMSTLMRQIDQSHIRYRKRAVQRAQFLLLSDRSSQGSVTALLRRYAEEIKTPDQLFAPDDGPVAKHLHLYPAAVFGAKPLYPPAAPRSETPLAPVRQAGLDEEQLRKEQQLLLDYARMAVTEENVGLLAKQALAARSAVAASTLAEEYPRDFARIIGLHTYSQSPRRAYDITLTGNWVERGGFRFEEFILTPRREDADHGRTE*
GCA_902497355.1	LR700159.1	19	wadjet_other	LR700159.1_63	JetB1_00012	JetB	70383	70988	+	LR700159.1_70382-70988(+)_1	MAEPNKMLEETANYLLNHCFVLGGVEDQRAKYLYVQDHLPEVRAVFAPLGYAVTLYPAPLQAAALVNEHEGSQARLLKYESILLLVLRLLYLQKRESLAASADQVLVTVEEVQTELQKMNLPRRLDQRTLEELMRTLRRYNLARPVGRLTGLDSRIEVFPTVLLALPDADLADAAAESSRTREELALYERPDGDASGEEEE*
GCA_902497355.1	LR700159.1	19	wadjet_other	LR700159.1_64	JetC1_00006	JetC	70985	74323	+	LR700159.1_70984-74323(+)_1	MIELKRLKLINWHNFENVTFDCARLTYMIGVNAVGKTTILDAIRYCLTTNRNFNALGNKKSGRTLQGSVHAKQRGENAYRRPGRTVAYIGAEFWDTVKRTNFVIAVRVESEGPMQELHPGDQTWYISEDGITLEKLPFLDPRTGAPSAKEDFKPAVGRLSYTRSPSEARDRICRALGIGRASSPLGKKFNEVFQMGTSMDEIPNFREFLYQYILPQPELDLEALQGDRVELENLHAVLAEAQTRASALEQIVAYGREAAAKETDALVNRGAALLARAEADAGEDASWQSHLDAGRRQLADLNAKYEAAKNAEAEARRAYLAAHGAAGDSGAGRALDALTEELARKKSALDAAARTRNSLEATADTITGLLTQLNRSGFAVEKELWPQRLTAEHLPALTEALACIEKPLEEQYFAARQASADLAKEQEALRAELNAVSGGKWVYPHGDAATKVRDAVNAELKSRGMTADAKIFCELLTVADESWQDCVEACLGDRRFDILVPPAHYAAAKSAFVALGDRVGPISLLDTPGIRKADRLAETAPADSLAAQVTSENPLAAQYADTILRRIVCCDTPDTLEHFPDSATRDLLRHHPFRLERLRRPQRYIGLDARRERAEALEAQLAAQADRCREAAQTEKTLKSAYDQYQNVLRGHALEQLAELWASRAALDAARADYAAQEQKLADCRENPMLQQLYREEEAREAAWETARKAVEQVGGDIRVCEKQIASCEAEQGKAVETAAQSREAAEAFFAQHPLLEPLAQERKKGLMTGGRTARAAAQTAEKAQTRLDDALRAYLTSTLEPAQRDYNEHYVCDYPLGLAGVEQYRAQHDSLVRIDLERYAARLEQAQRDCKDRFRKDILFRMKDDIFNARRQFRELNKVMEQLTYGEEVYRFELEPSRDPQLAAFYQVIVDKGNQQMTDGDSLDNLAATADPVYERQVDALMEKIMADVDENTRARQEGRTTSGATLSDYVDYRTYLDYDIKVTNTVSGQQAYLSRVSRDSSGGENQAPFYVAICASLLQIYQKSENSIRLVLLDEAFSKMTSDRIRPMMELFRRLQLQVLLISTVEKSTAIQPYCDITYSIVRHGDANAIAPFYRAGILADAPEKETEYE*
GCA_902497355.1	LR700160.1	20	darTG	LR700160.1_4	darG	DarG	3871	4890	-	LR700160.1_3870-4890(-)_1	VFFYTTGDLLQSDAEALVNTVNCEGYMGKGIAYQFKLKFPNNNKDYVKACKNGTLRPGKLHVYKESEKIIINFPTKDKWREKSRMEYIEDGLDALVLLIKELNIKSIAIPPLGSGNGGLIWNDVKQVLAKKLEDIAKQVAIYIYEPSRNFATTPTQEPKLSTSALVLMELKGHLKKFNSLRLQKAAYFMDLFSSKKYFRFVPHKYGPYDHSIDIVSKGIREFQQFHGTSSTKEAEKILFNKLTSESVNNTLQALLPWIIKSCDFINSIETDHELECLATICFLIENSGGLTAEGIVSGFKNWSEEKAKRFTEQEIIEGIQKLYMLGVIEKNLVGYNLAA*
GCA_902497355.1	LR700160.1	20	darTG	LR700160.1_5	darT	DarT	4912	5523	-	LR700160.1_4911-5523(-)_1	MATAPSMGKLIYHITSIDNLPSILKFGLLSRKCILQNHDIHFTDIADPEILSKRERYKEALSQYILFHFFAKNPFDGAVCEKYGSENMAIIAVWRSICEHNNYQIIPSHPLDSDAPDLYSYGEGFKKVRWNILDDREHRDYKNAEIRKACMAECVVKGCVPVSDFAYIYVYSERAKEKILKMENAVAIKDRIQVMPSMFPISR*
GCA_902497355.1	LR700163.1	21	AbiD	LR700163.1_3	AbiD	AbiD	3390	4370	+	LR700163.1_3389-4370(+)_1	MSYKTTNDLMQHLRDNGIAISGETQKQQLVTTGYYHGYKGYRFFKSAGARLPFSSYQELYATIQYDSALKALFYGKMMFIETAVKNIALQGILENAQSESISDVLDRVVCSYNNSPANFTVEQKKRAQQNKLNLQRSIQSSLANAYAKGNPKITHFYNNPTYSGVPLWAFFEIMTMGDFGYLLSCLTFPVRKDISTRIGLDLSNDTSCELLFRYIYALKDLRNAIAHNAVVFDTRFRNFDPTKAMKACLRSAIQLPYVNFKTIGDYVILMSYYLKLLQMPNSEILKFIEEFEHITETYRSEVNPAVASIVIHPDLTKRMEILKNYI*
GCA_902497355.1	LR700169.1	22	PDC-S01	LR700169.1_11	PDC-S01_WP_067088819.1	PDC-S01	9584	10852	+	LR700169.1_9583-10852(+)_1	MNHDLLKNIIYDQHELIQNADIVARPSYSFEPNANYVLVGLRRAGKSTLLFKIVQDLVAKGVTWEQIIYINFEDERLSEFQKEDFNDILSVQSELSAERGYFFFDEIQIVPGWEKFCRRMADAKEHVYVTRSNASMLSREISTTLGGRYLTKYVTPYDFDEYLTAQNVPHDTRALLQTKANGRIRSYCAEYLQYGGFPEAIQYTAKREYISSVYQKILLGDIITRNGIRNDYAIKILMKKLAESVKSEISYTKLHGILKSIGISVGKESIIDYIQYAKDAYLIFSVQNYYARFAEKESNPKYYFSDNGLLNLFLDDKKPSLLENAVAVYLTQNHPQDVFYLKSPKTGIDIDFYIPSARQVVQVAYSIQGDAYEREVGNLKKFAATTTETHRYVIVTYEEEKIINDSDVKIEVVPLMKFLLKC*
GCA_902497355.1	LR700170.1	23	wadjet_type_I	LR700170.1_11	JetA1_00008	JetA1	9246	10646	+	LR700170.1_9245-10646(+)_1	MKFFEAVPSELFSPLASPNRILYADALDVLYAAYQENLKIREDVLYSMLRGRLEQELADATFEDEDIDEEELRDISGRARFLIRKLCSKGWFEKERGDDFEEYITIPNYSSRLLELFHQLCDDSPARGYSYVFGTFSVLKTADDSNNAYDKMTALYSAYDNTTALISLLQMVYHNVKHYFQTQIDMQDVNQVLAAHFNDFGQKVVEAYIRPLKIKDSVPKYRVPIQSVLRRWEEDDTLLMAMANEALRDKRGKTLEDCRADLLRKIFWIEERYDNLEKDYLEEIDTQVRRYTRAATQKIENLTNRDQSVRGNLNVLLTTLSRNRRAAELVDQIQPAFQLYEQSFLSEKSLWYRKRPEKRTKTASVLIQDDQAPNTEEQVRAAQLLQSKYGRAAVNAYVQGWLGDADIRCSEELSLEEDKDYIMSLLAILGSKDASAGYVVQELDGIFCKNGYSIPQMQIRRKEKKP*
GCA_902497355.1	LR700170.1	23	wadjet_type_I	LR700170.1_12	JetB1_00035	JetB1	10643	11290	+	LR700170.1_10642-11290(+)_1	VNFDFVTNATAKELEQFKSVCNQLLSRTYIVRTIYQPGKGRVDNPDYLFLSRHYEAVQEYLSLLDWDLRRDELNGYFYVLNTDEANRCNLNKKETAILLALRLIYEENMERLGLEQDAVCTVRDVLEKVVTDYPVFPAKPNMEEVKRAFTVLENHSVIQRLEGKFNQGSCRIAILPTILSAVSSEKLNLVVSVLKKEETDEEAEENPADQLALFQ*
GCA_902497355.1	LR700170.1	23	wadjet_type_I	LR700170.1_13	JetC1_00017	JetC1	11241	14624	+	LR700170.1_11240-14624(+)_1	MKKLKKILLINWLYFSKELIEVGDINFLTGKNGAGKSTVIDALQIVLLGETNSRNFNQAANEKSQRTLEGYLRADMDDNSPYSRRGKDFSTYIVCEFQDEMEGSSFVTGVTFDCRSDGSYRDTFFIYTGTLPENCFIEQGEAMEISALRRFLKQNYARTEFYDTQKEYRRNMLAKWNVHNEQVLRMMKKAVSFRPIVDIQKFITENICDIPDKPNIELMQQNIRDYKRHELLAQRQQEKLDALQQISRLYQEMNQAIDRCQIQKFLVRWAEKEAAQTEIDQRELERTECKENLANVNEQREELERQIEQKETRRSELELACRQSNVFQEEERLLNMEKALRDEQKKLEQGLQNLEVEIKREARRLQRFCGEIQELEPEELLIPVQEAANTAQKAYAVFTGDEKGLFARPVELFEMGQQAAAELSDAVRSAAHKTEDRIAELKKQADQKSAVLANLRRNIKDYPHGLLLFKDRLEKDLADKTGHAVPVYILADVLEMADERWRGAVEGYLNNQKYYLLVEPGRYQDALNIYDRLKQEAEYRAFGLVDIGKLREKETLRPLPGSLAEKVETENKLARSYVDYLLGRVICCDTAEQLRCYKTAITEEGMLYQGYVARALRKGWMEDAFIGRRAVQLRIDHLEKELACLQEELRHWQPLQKQLTGLQEPLFTQRFVRIDVAQKQEDYQRVQMIIKEIAEVKNQLSQLNLFWLDEQRRIIEQLKEEILAFNKEKDAKNVQKGKLEGRIHQLEYEILPEKYQQYEAIEDVLNEGFTKEYRETIGVPRYRQELVRLKKADVIRKNFGDSLAQSTKAMDGAQKKLFAARREYAERFKPCAFQIEVMDNTEYEEERRTLQESELPRYKEKIRAARESAMEQFQNDFLAKLKSSIDQVQDQVHNLNKALRQAQFGTDKYQFRVGPNPDYLDYYNMITADELMEGESGLFALPFQQKYGPLIEKLFSQITMADDTQLNARKQSELQENIVRYTDFRTYLKFDLETTDQNGSKQLLSQTLNMKSGGETQTPFYIAVLASFAQLYRVNDATRFGNTVRLVVFDEAFNKMDSDRITESVLLLRKMGLQAIICTPPDKVSDIMPIADRTLLVDKSGYRMHIIPFGKEMQNEGSTGDPESSAG*
GCA_902497355.1	LR700170.1	23	wadjet_type_I	LR700170.1_14	JetD1_00006	JetD1	14584	15822	+	LR700170.1_14583-15822(+)_1	MKEAQVILNRLLDKFENSKHLSEPNTSRRRVMLRIDKRELPEYQYEDAVVRDAYNIAARELEQQALVRLEWARKQSVLSCIVLDLERVAQCYECADRVHPQKKAEEVANIIMQKLADNPVPWIAAWSDAVCAQVRNSMKVPTYCRENDGLLQELLLTFQRYAELSGSVTMRAFSSQCFHDTKYFERNVRELFLTIARKYNTQLAAACTEAKLGERDQLAFLGIYARPELYELSGDCAICLKKGELRLSVAEPYGLALPSTLVSEIVDIELKNICCITFIENKTNYDEYLLAEKQPQELVVYHGGFLSPRKKKLFEKLAAAAGETMQIRFWADIDLGGFCMFENLQTVFPQLEPMRMEGRFVEQYHKNGLKRPEQYLKKLKEERNAGRHTLFVDAIDKILQYGVTIEQETFLE*
GCA_902497355.1	LR700171.1	24	Helicase-DUF2290	LR700171.1_6	Helicase	Helicase	6627	8783	+	LR700171.1_6626-8783(+)_1	LVTIITGTTQKPTSSDLLKSFFQRHNELDGYLYIGYPIIGTVDGAYPIDSLWVSPDKGLVIFNLIEGKNIDGYEEAQDDCANKIEAKLRGYRQLVNKRKLCVEINVITYAPALMRKVDCDEDYPLCANDNNLLAQIEKLNWNNSGYYEALVSVLQAISTIRKGKKRRETTKPESRGAKLKALEDSIANLDNQQSRAVIETVEGVQRIRGLAGSGKTVVLALKAAYLHAQHPEWKIAVTFNTRSLKGQLRQLINTFYIEQTSEEPDWDNLHILHAWGAPGGGERTGMYYIFCGTNNLEYLDFLSAKNRFGSTDPFGVACRKALEEATDPRPMYDAVLVDEAQDFSPAFLKLCYEMLREPKRLVYAYDELQNLRLQSLPSPEEIFGVDEHGVPNVTFRSSEDGQPEQDIILEKCYRNSRPALVTAHALGFGIYRKPVGEDGPGLVQMFDQSALWEEIGYHVKAGSLEDGKHVVLERTSKSSPEFLESHSGIDDLIMFKQFDSKEEQDQWVANEIQTNLTEDELRPDDIIVINPNPVTTKSNVAPIRALLYEKGIQSHTAGVDTAPDVFFDEDNASVAFTGIYRAKENEAAMVYIVNAEACFDSFFDLAKLRNQLFTAITRSKAWVRVLGVGSGMDGLIAEYKKVKDHNFTLDFIYPTKAQRDHMNIVNRDMSEAEKRKIQKSKGNAENLIQELESGNIYLEDLGKDTVDRLISLLKSKEG*
GCA_902497355.1	LR700171.1	24	Helicase-DUF2290	LR700171.1_7	DUF2290_Pers	DUF2290	8787	9446	+	LR700171.1_8786-9446(+)_1	LNPVDVLNQIKRLTTDVIAVGICDEQNFPSIKSYTGNISEIGVSSSDNSIFLKDVPYREMYSELVKKRNYNIKMIDGALISLLYRFQGNELVSHRLSFFPAPDLEVFQNEPELYSMDEMYLDILDQRVVTVPLRFDFDSGDAFIPVEHPKSHLTLGQYENCRIPVSSAVSPFQFMDFILRNFYHTAHTKFCERLTRYSDRFEKSILPEEEALIHVCTSP*
GCA_902497355.1	LR700172.1	25	PDC-S01	LR700172.1_3	PDC-S01_WP_067088819.1	PDC-S01	2681	3895	+	LR700172.1_2680-3895(+)_1	MIKRELYMSRIRPFIGTELVKVMTGIRRCGKSVMLELIQQELTESGVSPTQFIAINFEDMSYSHLQTAQALHDEITKRAKEIDGKVYLFFDEIQEVKDWEKCINSFRVSLDCDIYITGSNAKLLSGELATYLGGRYVEFVIYPFSFGEFMELYRSISPDASIQQCFQKYLLAGGMPYLANLRYADAPSKQYLHDLFNSVQLKDIVKRNKIRDVDLLERIIAYVIANVGTTFSATSLAKFLKNEQRTVAPETILNYIKYCCEAYLFYQVKREDLQGKQILASNEKYYIADHGIREAVFGGNMRDINLILENIVYLELLRRGYEVTVGRTGDKEIDFVCDKRGEKLYVQVTYLLASEETVNREFGAYDSIRDNFPKYVVSLDEFDMSRNGIKHRNIRDFLLAEEWN*
GCA_902497535.1	CABVGO010000062.1	1	PDC-M38	CABVGO010000062.1_2	PDC-M38B_WP_144863733.1	PDC-M38B	305	958	-	CABVGO010000062.1_304-958(-)_1	VRKQRNKFDEWMKKCEETAVLLLEGSDDCHIIKEFCQKNEIKLNFGFCKCGSDNQVLSRLNALLKKSEKPNILGVILDADKDVNARYQNIKSKAENFYQNLPDSMPKTGLIHTERSLPKLGIWIMPNNQDNGALEEFYLKLATNIDVDFIDKIIQQAEEKDITSFKPQHRNKAMMHTYFSWQDNPGMPLHSAVEKTALDNNKDIAKAFKKWLTDLFN*
GCA_902497535.1	CABVGO010000062.1	1	PDC-M38	CABVGO010000062.1_3	PDC-M38A_WP_049069173.1	PDC-M38A	958	2010	-	CABVGO010000062.1_957-2010(-)_1	MCDSFIIQNFRTFKEIKISKLAKVNLFLGKNSVGKTALLEAFYIYLHENKTEAIYELLLKKEEHLSSEEDLASVIKHLFYGHKLPLPKENGIVFSTLKGAKVVASKSVTIKTDSNKDFDEFLMISKGAKKQEYPLARDFRDFYRRSRMFEEYNHESNLRFVYSMGIDDAHIAELWDNIAFESKQDSVIKALKIVEKELSDVAFVEAKHHVAFIEARHRRRGDRVAIAKISGEKVPFKSMGDGINRILHIILSMVNAQDGYLLIDEFENGLHYSVQEQVWKVIFSLAKSLNVQVFATTHSSDCIKAFGSQWENNEESATMHRIDYKDEQHSVMSYEFSDLNDALSTNTEVR*
GCA_902497535.1	CABVGO010000064.1	2	GAO_19	CABVGO010000064.1_4	PD-T7-2_A_WP_211597541.1	SIR2	3914	4870	+	CABVGO010000064.1_3913-4870(+)_1	MKDEKEKVYKIVQTFLKNPPLIVWGSGATISFGLPSMRDLNEELKKKIKDFDTEDNNLEIELGKEKYQEQMPQIKKIIWEKVNQSDVSVLEKIISNSTNDFNGIKLLIEKFIETHPKVVNIVTTNYDRVLEHIMSYNNFPFTDGFNGKVLSIFDETEFKDKKIVNLIKVHGSLNWFDVDSEIRFLPSISKEETPKIIAPSKNKFKEAYSSPYRELIQKADNLIKVASSFLVVGFGFNDEHLTPKIKTKINQGTPIILITKEVSESSFSELERAEKYILFEEAESGKTKVIYKENSTVDKQVVELEGDLWQLNNFMGIL*
GCA_902497535.1	CABVGO010000064.1	2	GAO_19	CABVGO010000064.1_5	PD-T7-2_B_WP_212464868.1	HerA	4873	6552	+	CABVGO010000064.1_4872-6552(+)_1	MDTETLIGKVQSVDTGNISVKVDKEELLNSVQVNQIVQIRSTKTGEKIIGLISKIMRKAVADKIDETSEPDFIVENLIKVNLVGTLLEKIGTYKNVFKRTLNTVPSINADCFLLQGEGLSEFMNIISSNSENPLKIGKYTISEMSDANLDGNKFFQRHAVIVGGTGSGKSWTVANILDKATNLKSINSLVFDLHGEYKPLQDLPNTTLLKIAGPSDKPTDENIIFLPYWLLSYEEIEALLLDRNDSNAPNQSRTLFDLIIKYKKEILEAENKQEILDNFTVESPIPYKISEVLSALEKKDTEMVPGVRAEKQGPLHGKLTRFIQRLKSKQSDKRLNFIFNSDDELLAYDWFVSLVNKFLDFGNEKGLKIIDFSEVPSDILPLITGLIGRLTFSVQQWMEDDKRHPIALFCDEAHLYIPANLKGGMEEKGLQSFERIAKEGRKYGISLVVISQRPSDVNKTILSQCGNFIAMRLTNPDDQNVIKRLFPDNLGDFSELLPILDIGEALIVGDASLLPSRVKIDKPSIQPNSATINFWDEWNKEKPEKGIEQAVEALRKQQK*
GCA_902497535.1	CABVGO010000064.1	3	PDC-S05	CABVGO010000064.1_6	PDC-S05_WP_181573034.1	PDC-S05	6549	7532	+	CABVGO010000064.1_6548-7532(+)_1	MKNLPLIIYQTEDGKVKIETHFENETVWLNIDQIAELFQKSRSTINEHILNIYKEEELEKEPTMRKIGNSDFSTKLTNFYNLDVIISVGYRVKSHRGVHFRKWATALIKEYLIKGFAMNDDLLKEAGGGNYFDELLARIRDIRSSEKVFWRKVLDVYATSIDYDPKTEQSLMVFKTIQNKMHWASHGETAAETIYRRVNSKKEHIGLTSFKGEIPTKKEVEIAKNYLAEDELNILNRMVTAFLEIAEIQALDRTPMYMADWIKQLDSFLKMTNKDILQHSGAVSHQKAIEKAHSEYKTYKEKIKNRITQVEKDFIKQIESKTKGLKK*
GCA_902497535.1	CABVGO010000064.1	4	RM_type_I	CABVGO010000064.1_2	MTase_I_00002	MTase_I	1229	2800	+	CABVGO010000064.1_1228-2800(+)_1	MSKKIDQKTKKIEETLWQSCDKLRGSIEPAEYKHVVLGLIFLKFASDKFEQRKKELIEDGKEKYVEMKDFYTMKNVFFLENISRWSCIIKNAKQNDIALKIDTALNTIEKDNPSLKGALPDNYFSRLALDKTKLASLLDTINDIDTLKDNGQDIIGRVYEYFLGKFALKESSGKGKGEFYTPKTIVNLIAELIEPYKGIIYDPCCGTGGMFVQSIKFIENHQGTKKEVSIYGQENTPTTYKLAKMNLAIRGISANLGDKHADTFASDQHKDLKADYIMANPPFNLKDWRGENELLDDPRWMGYEVPPKSNANYGWILNMVSKLSENGVAGFILANGALSGGGEEYKIRRKLIENNLVEAIIIIPRNTFYTTDISVTLWILNKNKKERTAHINSTDKNYRHREQEILFMDLRRWGSEYEKKYVQLTEQDIEKVALNYHNWQQADFKTTYQDIPEFCKSARFEEIEANNFSLIPSKYIEFVDKDSGIDFDTEMKRIQKDFKTLLQEEKESQNQLINAFKVLGYEL*
GCA_902497535.1	CABVGO010000064.1	4	RM_type_I	CABVGO010000064.1_3	Specificity_I_00043	Specificity_I	2790	3917	+	CABVGO010000064.1_2789-3917(+)_1	MSYKRLGDYIQLVNNKNKDLTVTNLLGVSIQKKFIPSIANTTGTDMSVYRKIKKNQFAFSPVTSRNGEKITVALLKEADEAILSPAYQVFEVKDKNELIPEYLFIWFNRSEFDRYTRFNSWGSARETFNWEDMCDVRLPIPNIDEQKKYVALYKGLLNNQKVYENSLDDLQLICDTYIEDLIKTEEPKLLGEYIEKTDERNVNNKYNSVKGMSVLKFFRTPSKKVNMKNLSNYRVVRYNDFGYVQTTNNEKVLIVCLSKFEEPIIISSIHITFKVKDEKKLIPEYLQMFFKRKEIDRYARFHSWGSARETFNWDDMCNIKLPIPDIKIQEAIVTIYHTLETRKRINEQLKASIKPLCPVLMKGVVEEMEKEVVEL*
GCA_902497535.1	CABVGO010000064.1	4	RM_type_I	CABVGO010000064.1_7	REase_I_00001	REase_I	7529	10741	+	CABVGO010000064.1_7528-10741(+)_1	MKFTEAKLEQAFIDILENEGFPHCLGNTISRADDEVLIEEDLKNYLLNRYAKEQLTEIEAHSIILQLKTLSSADLYESNKKIMCWLADGFIWKREDRKQKDIHIELIDYSGLPPQIQSNNLDNIVAEEQAKCGKDHNIYKFVNQLEIIGSEKRMPDGIIYINGLPVVVFEFKSAIREEATIHNAFEQLTIRYKRDIPELFKYNAFCVISDGVNNKAGSFFAPYEFYYAWRRVAGLAKDVDGINSMFTLVQGMLNQNRLRDIIQNFIYIPDTSKKDEKILCRYPQYYAARALYENIKKAKKPNGEGKGGTYFGATGSGKSFTMLYLTRLLMKSEHFESPTIVFITDRTDLDDQLSGQLTNAKSFIGDDNIKSVESRAELRTLMQGRRSGGVFLTTIHKFTEDTELLSERTNIICISDEAHRSQTNLDQKVKVTSKGVKKTFGFAKYLHDSLPNATFVGFTGTPIDATLDVFGKVVDSYTMTESVRDEITVRIVYEGRAAKVALHNSELEKIEKYYEEAAEEGANEYQIEESKKSTATMNSILGDPDRLQALAEDFVKHYDNRVSEGSTVKGKAMFVCSSREIGYDFYKNVIALKPEWAEVSVAEEGIELTDKEKREIKPIERIKMIMTRGKDDPKEMYDLLGTKEYRKELDRQFKNEKSNFKIAIVVDMWLTGFDIPSLDSIYIDKPIRQHNLIQTISRVNRKYKGKNKGLVVDYIGIKKQMNLALARYNKEDEENFEDIHETLIVVRNHLDLLAKVFYKFDDSKYFDGSTLEQLNTLNMAAEYVQLTKELETRFMGLVKRLKAAYDICVGSEQLTQIERDYTHFYLAVRSIVFKLTKGNAPDTAQMNAKVREMIKDALESNRVEEIFKLGNEAETEQDLFNEDYLAKIDKIKLPNTKIKLLQQLLAKAIGEISKVNKVKGIDFSKKMQSLVEKYNERKEDDVLRSEVYEEMAEHLTNLIWEVQKEFTAGIELGIDFEEKAFYDILKELCIKYDFSYPEEKLITLAKAVKDLVDAQAKFPDWSKREDIKSTLKVELILLLDKYGYPPVERDEVYKDIFEQAENFKKNRIKT*
GCA_902497535.1	CABVGO010000078.1	5	PDC-M47	CABVGO010000078.1_6	PDC-M47A_WP_184301660.1	PDC-M47A	4495	5871	+	CABVGO010000078.1_4494-5871(+)_1	MKIKLKNLGAIKQAEFEIGDLTIICGKNNTGKTYTTYALFGFLDLKNKFLRITVPDASVEDLLHDGSTSIDLMHYATQIDNILQTACQEYSKQLAITFASEKSLFQTSKFSIEIAKNLSLEKEFKQTIGSGEGEMFSLTKEENSNDLLISLLSKEKITFPHHIIKDIIANFIIEILFDNLLPNVFIASAERTGAAIFKDELDFARTRLLKEMHKNKDIDPLELLFKNYHDYALPVEKNVEFQRKLSSISKKDSFITKEHPEILKKFNRILGGKYQLDKDDNLNFHPEKSKVKLEIGESSSAVRSLLDLGFYMKHIAKPNDLLIIDEPELNLHPENQRLIAQVLANLVNIGIKVFITTHSDYIIKEFSTLIMLNADSENDYLKTIASQEGYCPDDLLKARQVKMYVAKKESVKLDGNSRKTKNNTLTSVEIDDKLGIGNSGFDDTIDKMNKIQQSIIWQ*
GCA_902497535.1	CABVGO010000078.1	5	PDC-M47	CABVGO010000078.1_7	PDC-M47B_WP_012594619.1	PDC-M47B	5873	6415	+	CABVGO010000078.1_5872-6415(+)_1	MDDFELLQQLFGDKLIQAEEGNYGKPQLILQEKGYSICIKNVPENVVAIKTDSFPDLGHFFHCSGDVGQCKRADFVVISNDKKLIFIELSTTKKQTKEVEQQLQGAQCVIEYCRSIGEKFYQCDSFLKDYNPYFVSIYNIGVEKRPLKPMKKKVANGSPNNFLKINSPNNIQFNQLCRKK*
GCA_902497535.1	CABVGO010000087.1	6	Menshen_other	CABVGO010000087.1_1	Menshen__NsnB	NsnB	2	547	-	CABVGO010000087.1_1-547(-)_1	MQINHIKIKNFKSLKNVDVRLNNLTLITGVNSSGKSSFIQSLLFFRENRENILAINQFNKGHSYPASFNGKYIKLGEEALLFSQNTFNEDIMFELVAELDNIKISINKKQEISLISDLKKLDISKLLTGLFSDHCFHYLSTERASPDSTFGFSQQDINLNSIGVNGKYTAHYLAENRHKSLD
GCA_902497535.1	CABVGO010000087.1	6	Menshen_other	CABVGO010000087.1_2	Menshen__NsnA	NsnA	537	1670	-	CABVGO010000087.1_536-1670(-)_1	MSELREEGDIETTDNEIGEKDQDIKGITKPFAVKDIKITYAPILLPSVITRLEHDEISIPNYQRHENLWSIQQKSRLIESILLKLPLPVFYFDVSNPEKWEIVDGLQRISTIRQFFNNPGFRLKGLEFLTHLNGKKSGELDRTMQRTISETQFITYQIEAQTPKEVRYSIFNRINTGGLSLKPQEIRQALNQAGLGVNFLTETVKDNVFKRVVGISNKRMAGQELVLRFMAFKLLSDDKFRIMSNFLDLAMEEIDKKDEEELNDLKSDLINTLKFSEQVLEVGHKFSRSIADNNKNKLVNLSLFDVLTICFDEIKDKELFLKNKLFFVGELKNMLLDKRGDFFVSITKGTSGKWAKDTRFREMRSLIQKTLEYQNAN*
GCA_902497535.1	CABVGO010000110.1	7	PDC-S04	CABVGO010000110.1_4	PDC-S04_WP_002996767.1	PDC-S04	1371	2243	-	CABVGO010000110.1_1370-2243(-)_1	MAKTLEIFENIQRLRKRYYQVYQGKQSLLDLISETEVGEQVYNSNAIENSTLTLGDTEKVLLQIDLDKYISERELFEAKNLARVVNYIHKKATQSELTLEIILLLHQMLLVNIDDDSAGRWRKKDEWVRVGNHIAIAPEKIITELHKILATYFATNNEHIIKRITLFHLNFEQIHPFIDGNGRIGRVLNNYLLMRDGFVPINIKFIDRADYYTAFNEFNESGKTKTMENIIGKALTNSYHKRLAYLEGKEIISLVDYAKKYKISHSNLINKAKRQTIEAFSEKGKWKIGN*
GCA_902497535.1	CABVGO010000110.1	8	SoFic	CABVGO010000110.1_4	SoFic__SoFic	SoFic	1371	2243	-	CABVGO010000110.1_1370-2243(-)_1	MAKTLEIFENIQRLRKRYYQVYQGKQSLLDLISETEVGEQVYNSNAIENSTLTLGDTEKVLLQIDLDKYISERELFEAKNLARVVNYIHKKATQSELTLEIILLLHQMLLVNIDDDSAGRWRKKDEWVRVGNHIAIAPEKIITELHKILATYFATNNEHIIKRITLFHLNFEQIHPFIDGNGRIGRVLNNYLLMRDGFVPINIKFIDRADYYTAFNEFNESGKTKTMENIIGKALTNSYHKRLAYLEGKEIISLVDYAKKYKISHSNLINKAKRQTIEAFSEKGKWKIGN*
GCA_902497535.1	CABVGO010000117.1	9	PDC-S08	CABVGO010000117.1_8	PDC-S08_WP_202707215.1	PDC-S08	7654	8556	-	CABVGO010000117.1_7653-8556(-)_1	MAHAVEKNADGKLVVAISSRALFDLDKSHKIFKEQGVEAYAKHQQENEDVVLKPGVGFTLVRKLLNLNSKKTPIDVVLLSRNSADTGLRIFNSIEHYDLNIAKAAFTRGESTHTYLDEFDADLFLSSHYKDVQKAIASGFAAASIVGSGTKNAHDTQLRIAFDGDAVLFSDEAEKIFQEKGLDAFSANEKKSANIELKSGPFKCFLKSLHNIQSSFPEEDNPIRTALVTARGAPAHKRVIKTLRAWSIRIDESFFLDGLDKGRFLKKFGADIFFDDQHKHCQSAAEYVPAGHVPNGIINK*
GCA_902497535.1	CABVGO010000124.1	10	PDC-S05	CABVGO010000124.1_8	PDC-S05_WP_135110477.1	PDC-S05	5762	6397	+	CABVGO010000124.1_5761-6397(+)_1	MKNTPLIIYQTEDGKIKIETHFENETVWLNIDQIAELFQKSRSTINEHILNIYKEEELEIESSMRKIGNSDFSTKPTNFYNLDVIISVGYRVKSHQGVHFRKWATALIKEYLIKGFAMNDELLKEAGGGNYFDELLARIRDIRSSEKVFWRKVLEVYATSIDYDPKTEQSVRMFETIQNKMHWASHGETAAETVYKRVILNSKNNNTINSV*
GCA_902497535.1	CABVGO010000126.1	11	dsr1	CABVGO010000126.1_2	Dsr1_WP_123316947.1	Dsr1	443	4003	+	CABVGO010000126.1_442-4003(+)_1	MKNIEIKNIPEVPSKIKRAVNDKKLAIFIGAGVSRFVGCTSWIELAKNLVEKCDIKPITKELLLKQSDSVKLISICSNILEDTDFMDEMKKSLKDKEIDTLQKDDDKFNIYRNLKNIGNIFITTNADRFIDSLLDASNIDIKNFDSKNIDNHRLYKIHGCVSDEKSLIFTKNKYIEAYASQVFIDFIDNIFANYTVLFVGYGLNEFELLDRIIKSIGPVNEPQHFFLNGYFQHEQEICNFEHKYFCDMGIEMIPFERDVKNYEQLIEVVNSWRDELQQTTENMQNNFDEIDKALENPNNSNITTIVQNIYNNNAQKQYFFSKAPNYQKLCLWLEPLNDKQYFALDAENENFRVLDFLKKVSIQNKDNEIKGITNLLLQIVGNVIDKVVDDRIVSDMIKIIFNLPVDKITLEHITFINSHFRKQHLVGDIQEIVIPVLIKNKKQKYMLLLLETIFGYTLNEKVYGNEVVSIIKHYWLKKLLKKHSAQIIDLVKIKGLKITEVFLKAVAGNSGRLSIATIRQKTPNEISQSTRYTNQYEKLLVFFIRDLLEKLSSNEIKPYIKKFLLEDENLIFQRLALHAINCKYDELKDIFWEWMKKTPFTHSEIITELWSLLKERSNKFNTDEFNVVINWIKSIDMKEHSLNEDENYIKKYNAYERKRWLLCLEDNNLKAKELYQKYNSIESEKIEHPEFYRWSSGGFLPPSHPVDLKKLCQDPIETINNFDPSKCKKATFTDDESLIKDVAKDLTACVVKDPLRFSKIINDFTPLDFVYKNSLIQGFEYVWQGKQEFNLKNVLDFIDNELSVDSFKSTDDKCKQWFIDTTARLIQEGTQRDDNAFDKDYLPKIKDIIFKLLDNKGEEKSDMFDEMNTHILSSSNGKVLHALVYYSLRYGRLNSSNAIKWEDDVKNFFTQQFAKDDVYSLLVFTILGKYLRHLQFLDKVWVEDNFNKIFPVNNTKLWNASMTAYFFHTERTQGIYSLFKNNGHIEKALESSFEKGAIKEDMISFICIAYINDIDSETIFDIINSNKKDNVLRIIRSLVRIYRKKQDKEIRDKVKKIWKGIYEAYKSSEDVDEIFAELTEFFVIIDKIEEGDMPLLVNTAKYTTGLDYTTGLDNSYQLIEEMARLSKKYPKEIGKIYKAIVRNKHFPEYEEEKIIKILNNLNAQDRLEIINSYREKGIYKFNEIGK*
GCA_902497535.1	CABVGO010000156.1	12	SoFic	CABVGO010000156.1_8	SoFic__SoFic	SoFic	3673	4992	-	CABVGO010000156.1_3672-4992(-)_1	MKIVSPPKLPAIEELVKLVTEKLQSGVMPSAVDEKRRYLHWDKVRHLKTPEKFDSIEQYWYFLKFSRIGQQKLLPFTEEFFYILTDDIQKNIHEIDSQMHGSIEAKSIGKDKDKYIIRSLMDEAISSSQLEGAATTRKVARDMLRHNKEPENYSQRMIYNNYRAINFIDTHKHDDLTPELILELHKIVTDNTIDNPDDEGKFRRDDDINVVDNRTGNVLHSPPEHQSLPDRMKVLCDFANNDMPNFFVHPIVKAIIVHFSLAYDHPFVDGNGRTARALFYWVVLKNNYWLFQYITLSTYIKKAPRQYGESFLMVESDGFDLTYFINSQLKFINQAIKGLFDYVDKKQNEQSNALDLLSAYLADGKLNSRQAMIIQHAIKHLGAVYTIEGHKISQNIGYATAKLDLEGLAKLGLLQRSKRGRAFIFIAPNDLEQRIKEYQ*
GCA_902497535.1	CABVGO010000161.1	13	HEC-06	CABVGO010000161.1_1	HEC-06_WP_081759119.1	HEC-06	2	1516	-	CABVGO010000161.1_1-1516(-)_1	FFKTLKTMGNKLKINTDDLNLRDLLGNGKKYRVPKFQRDYSWGQEQWQDLWEDIEFIHENVDEYHYMGYLVLQEKDDSVFSVIDGQQRFTTFSLIVLAAIKRLKEINDEERANLLLRTFIGTEDLTYLTIENKLTLNRNNDYYYNQAVSGQPIPKRSVNKTTRLMHDALDFFYENFCHEQFSQGEKINALIGNVARKTLFTTIFIGDELNAYKVFETLNARGVRLSSADLLKNYLFSTIDISQDMPDKFIDKLDEQWEKIGVNIFGKNYTDYLLTEWNSRHKKVRQNLLFKSIKKEITNDTLARKYLNQLSSHCYLYAALINPEEEFWKDFPEYKEIKRDLLFLKMFGISQPISLLFSSCLNFKSEFHRILKWITNLSLRYNVICREHTGEQENLYSKICVDIQDGCGIQEIKQKLLTLYPSDERFKSDFTEKTFPTKQSNKKARYLLARLEECNSSSAVDESKLTVEHILPEEPDNHWCEYFGENYAVFNQRLGNMALVSSQDN
GCA_902497535.1	CABVGO010000172.1	14	DMS_other	CABVGO010000172.1_2	REase_II_00159	REase_II	122	2089	-	CABVGO010000172.1_121-2089(-)_1	MAFRTYSWAYGTTSFRVSELKFKIERQLIRLKNLYDSNDENYNWKALQTEYLEGLLDEDWFNSNASDEAKIKKYARQVTSSLTDLGLVTQDRKLTDIGNELYSILVNNAFDFDNAFGIRNDSFLYLKQFLKMEFSQHVSSNSYSEFSINPFIALTYFITKYGYITKDEFQYLLPLVKNYQELQNLEIDIENRGVNIYSLIVEKIKHMRNYQEALENFKSSDKDIKAFGKMLMNRKTSKSSNKFKKFYEALENGNIERIIASIADLPSKNKAKFYKVLFNNSGKPTRANMQEAQEYFSTSGFVDNLDESFFYLVHFAKWKTNLEEYFDINKRFLSLTDIFIFGEEIKLTPIVEVYFKTIGSNLLNISLSTSAGEYQELLATKKTIGEINKLLHISDDLLLINLKEKYSTLSTNNIKESIEAINKQKNKDKLNQLIDNHFSSAKLKTLLKHIKDRQNKGDKYDKKIKNYLHWDCDASTVFEYIIGIIFYIMNGKIDDIHDFLNMNIDSDLLPRRFAGGGQADLVFNYGSHSALIEVTLSKKENQRKMELEPVSRHLGRYKLHSGNADDYVIFIASHLDPNVLVNFRSYKNLRYYSVSDTTKYVDSLKIIPFDIDDVCVIVDKKYTRKDLELKIENSYLNNEHDGLTWYENILRPSLN*
GCA_902497535.1	CABVGO010000172.1	14	DMS_other	CABVGO010000172.1_5	MTase_II_00159	MTase_II	3751	5298	-	CABVGO010000172.1_3750-5298(-)_1	AVALIKRFYQEQNNTDLIINNVQNVLTLAFDIRDKKKEHLICLHLDSRNALIKKETLSIGLLDKSLIHPREIFSSALENKAANIILIHNHPSGDPTPSKQDKQVAKNIGKAGQIMGVALLDFVIIAKNGHNSFYQALKHGKSLDYVADGFQMGIFDLLEVETPSYQNNIHKINKHYYQQDKSKTGYFQLQNRRYLGNKYKLLGFIEDIVSQKCGNIQSFCDIFAGTGVVGERFNSKNISIISNDFLSANHTCLETFLNTTDNTGMQAKIEYLNATQPTENYFSEHFGNRYFSLENAKKIGAIREEINNIATSRKEKINLICALLYAVDKVANTVGHYDAFRKKIDSIKPVKMLIPNIDYSHNDNNKIYQEDANQLIKQISCDVLYIDPPYNSRQYSDAYHLLENLTEWKKPKVVGIGKKMDRMHIKSDYCLKKATQSFADLINYADCQHILFSYNNTKDSKNGRSNARISDNDILSILSNKGKVDIFERDYKAFTTGKSSSKGNTERIFYCKAKG*
GCA_902497535.1	CABVGO010000176.1	15	SoFic	CABVGO010000176.1_2	SoFic__SoFic	SoFic	222	1457	+	CABVGO010000176.1_221-1457(+)_1	MSFLISLYGKKVKYKTYQECVVKISQFQAGKFQSIHAYYYQYFLPEPIDHGFEIDNGDLQVQLEKSTRLLGELNAMARMVPDIDLFIMSFIHNEATLSSKIEGTQTELDDVFKAENDINIEQKDDWLEVRLYIDTLNESIKKLDKLPISMRLIKQMHKTLLSSGRGKNKSPGEFRTSQNWIGGTNINNANFVPPHQHFLYELMSDLEQFLHKRNSVPDIIKIAIIHYQFETIHPFLDGNGRIGRILIPLYLVSKGLLSKPLFYMSAFFEANKDDYYKKLMNARLKNDFSDWIMFFLRGVEQTAKHGIETLMAILDMKNNLTKKIHDESGNRSSNNLRLFDELFKTPFIQVNQVKEKLCVSSTTAKYIVDDLVEIGVLKELTNNKRNRLFAFQPYLSLLNKPFPIQNNDKKI*
GCA_902497535.1	CABVGO010000181.1	16	cas_type_other	CABVGO010000181.1_1	cas3_HD	Cas3	3	803	-	CABVGO010000181.1_2-803(-)_1	MLVTFISECEKKALKRTRRVLDAFANRIGNNTWQTPITEEGLDAIKKLLKKTASKNTAVSCHQLKSRIRTELLWVVGKREKFNSEGIVAVNYTEQDKFIGEINMSEIYANTKKQPLDQHLFAVGVVAQEMMKNFCTDKQLHKAAFTAGCWHDIGKLEVHFQDWLNEELKKKNLRTELPENGVHIDGGKGFANFSWEKYPTHNEVSTLVYELLAKTMFGRSEEKAIKHAIYWHHAKPIRKDEINSLTQVLGKLKDNKLKKLLDQSQGI
GCA_902497535.1	CABVGO010000181.1	16	cas_type_other	CABVGO010000181.1_2	Cas1fv_WP_091991229.1	Cas1fv	797	1747	-	CABVGO010000181.1_796-1747(-)_1	MQQLTDLKAILHSKRANIYYLDKCRVMQKDGRVLYLTEEQDNKQYWNIPIANTTCILLGGGTSITQAAMRMLAQAGVLVGFSGSGGTPLLMATQIEWFTPQSEYRPTEYVQAWMGFWFDENKRLNFAKTIQTKRIDFLNKIWGKDKDLQIKGITPNTKLLDDFKQKIIKASSVNKLLTDEMLLTKALYRQAATATKTTKFTRQHNSTDLANDFLNHGNYLAYGLAATTLWVLGIPHGFALMHGKTRRGALVFDIADLIKDSLILPWAFICAKEQMSEQEFRQQCLQNFTKHKALDFMFQTIKEICAEANKTKDEKC*
GCA_902497535.1	CABVGO010000238.1	17	GAO_19	CABVGO010000238.1_51	PD-T7-2_A_WP_075189553.1	SIR2	49342	50391	+	CABVGO010000238.1_49341-50391(+)_1	MNNNNKNIKKSIASANINFLIGSGVSAPFLETLTDIEKQLSEAEESKNSDEEIKIKKKYFEKSISGNIFLLPEQIRCPFFRIDVLEQYKEFYKTINALILQRESSLLSKQVNIFTTNVDILSEIALEETGVEFNDGFHGRFNPKYNVGNFKKSYYKTSLHYENTSEIPVFNIIKLHGSVSWRAEGKNIELDKDLKLVNEIQKSLINEDDKFKENYDKLMIVNPSKKKFEDTVLNETHYDLLRIYNNELEKENSVLFVMGFSFADEHIRELTLRVANTNPTSIIYIFVYDKDDSEIYKELENDAKNSNICLLTAKKYDFEEINKFFAGQLNKECQIPRDNTEINQQENDE*
GCA_902497535.1	CABVGO010000238.1	17	GAO_19	CABVGO010000238.1_52	PD-T7-2_B_WP_009660643.1	HerA	50381	52249	+	CABVGO010000238.1_50380-52249(+)_1	MTNRITTESYIEDNSIFRVGSVIEVIGQAVKVRIDTGKNTSSILYKGDIIQNISVGGYVKIKKDFEEIIGKIEGELIKENKDNSQKNYTNNKDKVNRILNIKILGYLESGKFERGIKELPLIENTCFLITKEEFNNIHQFVDSEDKPIKIGQLEFDDGVDISLGINKLFASHIGIFGNTGSGKSYTLAKIYRQLFKKYKKNENFKNNATFIIIDFNGEYIDNAIIDKNDKNSYDLTTKAMEEDNEREKLPISKSTIENAAFWSIFLEATEKTQQPFLKRAIKDKFIEEKLNDTDFIVHIQNLIIQSTSVSGSNIDKAIPTEFLYELANFLNNEGIRNTAQYFQKNLTGGTERYGFCLEETFSNADGFVQKVQNAFSGVSTDINNLSQIKKIGLKIIIKYFNEMIRGFSNREHLSPLIKRLEKRILDLEKVLTIKDDDASENKKNLTVVSLRNVNMDIRKMLPMLLVKELYDKKKKDNYKSHSLHIIVDEAHNILSSNSDRESKEWKDYRLETFEEIIKEGRKFNVFMTIASQRPSDISATIISQLHNYFLHRLINNNDLLAVEKTISYLDKVSADSIPNLATGTCILAGLMAKIPVVIKVNEIKKIQNQPQSHNINLTQGWK*
GCA_902497535.1	CABVGO010000247.1	18	RM_type_II	CABVGO010000247.1_7	REase_II_00087	REase_II	3730	5688	-	CABVGO010000247.1_3729-5688(-)_1	MILSKVVMSNNKIYPLRIDVKILELLGPSLYTSIYYVLAELVANAYDASAENVYIIIRDNEIIVEDDGTGMSYDKDITKYLGVAEETRVTEADSIIKVGSIERRKMGRKGIGKLAALSVSENVLVKTIKNKDKSGFILSRKVDKSKNLKPLSDNEISFEKISNHGTAIVMQEPQYDIHKTIKAIKNNLIKFFPMAGEMFKVHIVTTSGTEIIDDFNTSMITGLGSLITLGDKYKFLSRHFNFDSFIEKENHKNLLKKKEVFCKTIILKNKDGKEKKYILKIEGWIGTYKTISRKKSTEEDFPDNFISLLSNDKLGEFNILPSVGKERLLESYVIGQLHVDLFEETELPDMSLSNRQGYKDRDPRYIAVIDHVREKLLPEILKMRNLYADYKKAGADKIKKDANLRKEEELISAAKKYKKKASNAVISGLSNFINKDDASAKKIIDEAINNTTELMGIKKEVDEAKKKILISHANIEKKDKLLSDLICQMLEFNNVPKDKIIYTSSDEEEHREPDGEDILDYLREFFVDTMSTDKIYVLYITSEEMSKRWNAVLEVGAGWITQGSHKIFNILDYDSETPHYEPQSPLKRGPRWHTSKIKDGIIHMDELSFDLFCVQMRTICEAINIVPKSKNANKTELTRLNVRDDLTLNFNQ*
GCA_902497535.1	CABVGO010000247.1	18	RM_type_II	CABVGO010000247.1_8	MTase_II_00164	MTase_II	5660	6742	-	CABVGO010000247.1_5659-6742(-)_1	MKNLQTKCTNEITAVDLFCGAGGLTKGLEDTGIKVNLGVDIDPACEYPYSANNSGSFLKKSVNNLSSSDIQNFFNKGSIKLLAGCAPCQTFSRHNKKKSNGLDSRWWLLLEFKRLIQEIQPELVTMENVPGLLNTDVFQTFKNTLIELGYAVNYQVVNCSKYGLPQNRKRLVLLASKIGDIRLLTPREFTAKTTKTVRDVLSNLEPISAGSIDSSDSLHKSARLTKLNLRRMRASKPGGNWKDWSKSLILDCHKKESGSGFLSVYSRMEWNKPSPTITTQFLGFSRGRFGHPEQDRALSLREGAILQGFPKDYKFTPENEEPKTTIVSKLIGNAVPVTLGQLIGKSIIAHVNDIKQSSNE*
GCA_902497535.1	CABVGO010000262.1	19	DMS_other	CABVGO010000262.1_5	Specificity_I_00103	Specificity_I	4277	5662	-	CABVGO010000262.1_4276-5662(-)_1	MKYGLSDKQLQEIKEILASYESVDKAVLFGSRAIDTYKEASDVDIAIKGEQADWSLAITIKEHLEEETYLPFFFDVVAYGSVESEELKQHIDGKGKVLFERGVSEWREYKLGDIGTFSYGKMPKKDLLNTGDFPTFSGYKYQYTYPESNCNKNDLIVVARGVGGTGDVKIVREDCYLTNLSLKMDFDSEIAVDKFVYYFYSIETLRYLDSDSAQSQITITDLSNAYIPLPPLPEQKAIAEVLSSLDDKIDLLHRQNKTLEQMAETLFRQWFVEEAGEDWGEGVLGDVIEIYDSKRVPLSKMQRNKMKEDILYPYYGAATIMDYVNDYIFDGDYILLGEDGTVRTNEGYPVLQYATGKFWVNNHTHIFKAKTPYNNFFIWNFLSKKNIDRIITGAVQPKINQTNLKSLEFPNFPEDLVNEYIKITDSQFIKINKNKKQIRTLQSLRDTLLPKLMSGEIRVVI*
GCA_902497535.1	CABVGO010000262.1	19	DMS_other	CABVGO010000262.1_8	MTase_I_00002	MTase_I	6749	8377	-	CABVGO010000262.1_6748-8377(-)_1	MLGVSPLKRTTLPVANKTNGDRMAKKKEAQEESLEKQLWKSADKLRKNIDAAEYKHVVLGLIFLKYISDAFEELYATLKAGEGEYAGADPEDKDEYKAENVFFVPQDARWTHLQAHAKQPTIGKTVDEAMDTIEKGNTSLKGVLPKVYARQNLDPTSLGELIDLISNIALGDAKSRSADVLGHVFEYFLGEFALVEGKKGGQFYTPRSVVELLVEMLEPYKGRVLDPCCGSGGMFVQSEKFVTEHQGKINDISIYGQESNQTTWRLAKMNLAIRGIDSSQVKWNNEGSFLNDAHKDLKADYIIANPPFNVSDWSGDLLRKDGRWQYGTPPTGNANYAWIQHFIYHLAPSGQAGFVLAKGALTSKTSGEGEIRKALVEAGLIDCIVNLPAKLFLNTQIPASLWFLSRNRTNGALSNGSRLRNRTNEILFIDARNMGHLINRRTRELSTEDISTIAGTYHNWRNPEGDYEDVKGFCNAAPIERVKELDYVLTPGRYVGLAEEADDFNFAERFSSLKAEFENQLKEEAELNERILDNLAKVKVDG*
GCA_902497535.1	CABVGO010000262.1	20	DRT_class_I	CABVGO010000262.1_4	Drt4_00002	Drt4	2724	4280	-	CABVGO010000262.1_2723-4280(-)_1	MSFKQYSDYMGELSSDEIFEGLLGHGLFAEKMPPVFTSQPFFDWCKTQNEKTFADKQAKKKEEYYGKDYIRYDNMRNINIPRPLAIPNPIAYRNQCKAISDSWEDLKTHFRGKTDKQTHKISRIHIRKLEDKKHLFEMNYKHYSKDDLDIENELSVGARFVAKADISNCFPSIYTHSIPWALVRKEEAKQKQGEQHEYFNKLDKFTRNLKFGETHGILIGPHSSNLISEIVLTSVDFKLGEKGYKYIRHVDDYSCFVESHEKAEQFLLELSSELKQYELTLNHKKTKISELPLASVEHWVNKMSSFCFSQIKDSKGKVYITHKELKSYLDLAIELLHETGNTSVIKYAIKVISKSALKEHSQKYYFKRIHHLLLLYPYLVTLLDEFVFQKLAIKKTEIEKLSQSLFELGLTKQLYEAASYALFFALKHNFQITIKGGLFDKAKESDDCVFLLLSYLHDKRNSNKVPDYQELAGEKNEGGFDRYWLFVYEVLGKNELNEPYKSMKSNGVSFVRSFLSGQ*
GCA_902497535.1	CABVGO010000262.1	21	PDC-S02	CABVGO010000262.1_7	PDC-S02_WP_038196767.1	PDC-S02	6063	6677	-	CABVGO010000262.1_6062-6677(-)_1	MSEIIKNGEYNDLIYALKSQIQSAQIKAAVSVNRELLQLYWFIAEQTVQKQQTARWGDGLIKQVSQDLQQEFPEIKGFSVRNLELMRKWYRYWTQSDEITKQVVSQLAQAPIFQIPWGQNLLIISKASSTKEALFYVQKTIGNNWSRAVLTHQIELELYQRQGKALSNFNNHLPTPQSDFATRLVQLVNQPWQLHEIVPIGVVH*
GCA_902497535.1	CABVGO010000262.1	22	RM_type_II	CABVGO010000262.1_1	MTase_II_00058	MTase_II	483	1424	-	CABVGO010000262.1_482-1424(-)_1	MSKLKIIDLFAGIGGIRLGFEKVSKQGVKCVFTSEWDKYSTETYKENFGGEAVYGDITKVSLKEIPKHDILLAGFPCQPFSQAGLKKGFSDTRGTLFFDIERILKDKKPRAFLLENVKQLKGHDKGRTLNIIIERLRKIGYSNIQYKVLRARDFGLPQNRERIYIVGFLDKNITFNFPKPTFEPTRVGDILEKNVDDKYTISDRLWAGHQRRKRENKIKGKGFGYGIVSENSEYTNTISARYYKDGSEILIQQAGCNPRKLTPREAARLQGFPENFKIPVSNTQAYRQFGNSVPVKVVEKVAKQMLMHLEKMR*
GCA_902497535.1	CABVGO010000262.1	22	RM_type_II	CABVGO010000262.1_2	REase_II_00068	REase_II	1421	2314	-	CABVGO010000262.1_1420-2314(-)_1	MTKKQALPVITEIPDDEQEKFDKLIKSCRSKYIRTSQEIVDKVFKEQPVFLQNIKNQEVSQSISGLRELVWNEYLKDEVKFNVILMQELHATLKTPKYILELLIDEKITELNEKELLKEVRSLCGEYAGRIFPYIYKISLSNTNSRRSRAGKTFESIIYKIYGILEYDFDSQSKVGRKIFTKLGLGKKVDSILPNISCYEQRRNKTIIGTMKTSLRERWQEVAEEIERTKIPEIHLLTVDEDISKNKAQEMANHNIIVVAYDWVANSESLTSMKNIISFEDYLFEEIPSILKFWGEK*
GCA_902497535.1	CABVGO010000263.1	23	zorya_type_II	CABVGO010000263.1_1	ZorA2_00004	ZorA2	265	1650	+	CABVGO010000263.1_264-1650(+)_1	MSIENIIVISIVFLLMFWLFWKDLSSYKGDSHQDFKSILVSTGVLGTFIGIFIGLLGFDSSSVVDSVPKLLDGLKTAFVTSIVGMGLAILLSIIQKNRSGGGAENEITALNNISKKLEKLNSIDTNIKSLSSNISSVKDELKINQKDLFEFLKEKLSEIDNSLKEAVQTLSKGATEEIIKALQDVIKDFNNNLTEQFGDNFKQLNEAVLKMIEWQNTYKNSVQEFEKQLKITAENTNESHQNTTALVKEFAETNLRSLQNFVNENNQVLLKNIDKINTTTTQNTNALITKVGEFSNEINNSLKESVEQNQQANKKIKESLIQLFEQTKNAVSTTENNAKIISEMTDNYSKIADVSNKLETVISTNQNQIQNLENHLKTFAEISGEAKGITSELKTFSNEIQKSLTNQSEALTKLTQEIENQLPNSLDVLNKSLTSLTSQFATDYESFLEQISKLMKANNIN*
GCA_902497535.1	CABVGO010000263.1	23	zorya_type_II	CABVGO010000263.1_2	ZorE2_00002	ZorE2	1650	2435	+	CABVGO010000263.1_1649-2435(+)_1	MKITDFGELWRAVNKIKIDIVAKTEVILFENEGVDTNLADVYTSSEGELFTVLKDGSIRKTIVHICDISNYKTEWGLPKFHIFECATLTQMRDANRGHRYKKASRNDGKFWMIHTTGGKYEYLNICNNNCLKQHNSIYNNQRVASFNVKSYLDAPIQHVQPYITNKLDMTTIPSSYADNWSDLSKERKQYYKWICQECFYDLNNCKKYLHTHHINADITNDKHENLKVLCIECHAKEFKHGHIKQTSQYSSFLQLKESYAS*
GCA_902497535.1	CABVGO010000263.1	23	zorya_type_II	CABVGO010000263.1_3	ZorB2_00001	ZorB2	2425	3099	+	CABVGO010000263.1_2424-3099(+)_1	MQANREWISISDMMAGLMMVFLFVAVLFMSEVQKEQKAIKEIAEGYQNIQQQLYEDLKKEFKKDLEIWDAEILKDNTIRFKSPEILFDTNSSKIKELFKNVLDDFFPRYLEILTNNKYKKQIKEIRIEGHTSSVWKNATRGQSYINNMSLSQNRAKSVLAYSYNIVKSANNKVFLENVFRANGMSFSNLILKNEKEDIQASQRVEFRAVTKAEERIYEIINKLQ*
GCA_902497535.1	CABVGO010000288.1	24	SoFic	CABVGO010000288.1_2	SoFic__SoFic	SoFic	165	1322	+	CABVGO010000288.1_164-1322(+)_1	MKISQFQAGKLQSIHAYNYQYFLPEPIDHGFEIDNGDLQVQLEKSTRLLGELNAMARMVPDIDLFIMSFINNEATQSSKIEGTQTEIEDSFKKESDIKIEQKDDWLEVKLYIEAITGAIDKLDEIPISTRLIKQIHQTLLSSGRGVEKMPGEFRTSQNWIGGNSINTADFIPPRHDFVNKLMGDLEKFLHSQHPVPEIIKIAIIHYQFETIHPFLDGNGRVGRILIPLYLVSHNLLSKPLLYMSAFFEANKNSYYQKLMQVRMNNKLLDWLLFFLKGVEQTAKHSIEILNDVLDLKTNLTQTIRGNTGNRANNNLRLLEKLFQMPFIKVEDVREQLEVSSATAKNIVDDLVRVKILKELTKNKRNRLFAFKPYLNLLKKPFPEYE*
GCA_902497535.1	CABVGO010000294.1	25	PDC-S05	CABVGO010000294.1_9	PDC-S05_WP_106707341.1	PDC-S05	7988	8464	-	CABVGO010000294.1_7987-8464(-)_1	MIITPAIYQAKNGAIELKADVSSDTILASQKQMAQIFEVTPKNITIHLKQIFVDKELEEKATCKDFLQVQKEVKRNIKEYNLDVIIAIGYQVNSVLGTKFRIWATKSFDNFKIEQIVRNYLNISSLRVIFGVAQPELSQENLDNIKIPNILFNNDCQL*
GCA_902497535.1	CABVGO010000306.1	26	PDC-S04	CABVGO010000306.1_4	PDC-S04_WP_002996767.1	PDC-S04	2032	2898	+	CABVGO010000306.1_2031-2898(+)_1	MNQSQQEKIIDLKKRYHRAIDGRRSTVDLIDSAEISEHIYNSNAIENSTLSLEETEKILLEIELDRYVSPREIFEAKNLERVMRYINKNTDKNVLNESVILLLHQMLISNIDDTIAGRFRQDGELVRVGSHIAPMPSEIDERMKDMLIEYHTTDTQNIVTRISTLHLAFEHTHPFVDGNGRIGRVINNYLLIRAGYVPINIKFINRAQYYDAFSEYDLTGKVKKMEEIVYKALLNSFHKRLAYLAGKKIIKLADYAKAEKISYSNLLNKANRQTIEAFLEKSVWKIGI*
GCA_902497535.1	CABVGO010000306.1	27	SoFic	CABVGO010000306.1_4	SoFic__SoFic	SoFic	2032	2898	+	CABVGO010000306.1_2031-2898(+)_1	MNQSQQEKIIDLKKRYHRAIDGRRSTVDLIDSAEISEHIYNSNAIENSTLSLEETEKILLEIELDRYVSPREIFEAKNLERVMRYINKNTDKNVLNESVILLLHQMLISNIDDTIAGRFRQDGELVRVGSHIAPMPSEIDERMKDMLIEYHTTDTQNIVTRISTLHLAFEHTHPFVDGNGRIGRVINNYLLIRAGYVPINIKFINRAQYYDAFSEYDLTGKVKKMEEIVYKALLNSFHKRLAYLAGKKIIKLADYAKAEKISYSNLLNKANRQTIEAFLEKSVWKIGI*
GCA_902497535.1	CABVGO010000306.1	28	SoFic	CABVGO010000306.1_6	SoFic__SoFic	SoFic	3857	4801	+	CABVGO010000306.1_3856-4801(+)_1	MSYKPPYVITPIIVSLAAKISGKLGQLSVLKTQENNLYLRRINRIRTIQGSLAIEGNTLTEMQITAVLDGKAVIAPPREVQEVRNAIKAYEKLTKWRPTSQQDLLAAHQTLMQGLIDDVGQYRNTGVGIMKGKKVIHMTPSAERVNGLMFDLFDWLACSDEHPLILSSIFHYEFEFIHPFADGNGRMGRLWQTLILSQWQDIFSYLPVESLIYAHQDDYYLALQQSTKQANSAPFIEFILQMILDSCNEDTPQVKQLISIVNGEMSKEELMFALSLKDARNFRQRYLLPAISNNLIEMTQADKPNSPTQKYRLV*
GCA_902497535.1	CABVGO010000312.1	29	HEC-06	CABVGO010000312.1_2	HEC-06_WP_081759119.1	HEC-06	410	2074	-	CABVGO010000312.1_409-2074(-)_1	MGNKLKINTDDLNLRDLLGNGKKYRVPKFQRDYSWEQEQWQDLWEDIEFIHKRADEYHYMGYLVLQEKKDSVFSVIDGQQRFTTFSLIVLAAIKRLKEINDNERADLLLKTFIGTKDLTSLRTENKLTLNRNNAYYYEKAVSGQSIPSRGVNKTTKLMHDALQFFYKKFRHDRFSRGENINALIENIAKKTLFTTIYIGDELNAYKVFETLNARGVKLSSADLLKNYLFSTIDTNQDMPDDVIDKLDEQWKEIGTNISGKNYTDYILTEWNSRHKKVRQNLLFKSIKNEITTNTLADDYLNRLSNDCYLYAALINPEEEFWKDLPRYKEIKRDLLFLKMFGISQPISLLFASFLKFESEFHRILKWVKNLSLRYNVICREHTGEQEDLYSKICVDIQGGCEIQEIKQKLLTLYPSDKRFKSDFTEKTFPTKQSNKKARYLLARLEEYNSNNSNNSAVDESKLTVEHILPEEPDNHWCEYFGENYAVFNQRLGNMALVSSQDNMAQEPFSEKKPKISQTKYQINDINSYSDWYEDAINSRQSDLADIAVLLWKIQ*
GCA_902497535.1	CABVGO010000332.1	30	PDC-S05	CABVGO010000332.1_3	PDC-S05_WP_106707341.1	PDC-S05	1200	1712	+	CABVGO010000332.1_1199-1712(+)_1	MKNLVIYQAKNGVIELKADSNVETIWASQKQIAQVFDVTPQNITIHLKQIFTNGELEEKSTCKESLQVQKEGNREVKRNIKEYNLDVIIAVGYRINSVLGTKFRVWATKTLKQHIIQGYAINKNRIKQNYQEFMNAVENVKLLTKNKPNEKDKLVGLVLLLLNTKNQQRN*
GCA_902497535.1	CABVGO010000345.1	31	SoFic	CABVGO010000345.1_10	SoFic__SoFic	SoFic	8233	9147	+	CABVGO010000345.1_8232-9147(+)_1	MEGTISTLDEILQYDAESSGSDKTPVRNEVIETLLYQRALNKIQQSIENGQTLSPFLLRSAHQILLSYGRGVNKNPGQFKTEQNYLSDGTKTHVLFTPVAPEHLQQSIDSLFSYIDNSPEIELVKVAIAHVEFEALHPFKDGNGRIGRMLITLMLWSLGLISQPHFYMSAYLEENKDLYVNIMRGVSKNNDWDSWCVFFFTAVEQQALRNLDTAEKITGLYEQMKTPFTEVLSSKWSIKVLDFVFANPIFKNNGLSKKCGFSTQNAARFSQGLLSAGLIKVVRESSGRRGAMYSFEPLLELVRV*
GCA_902497535.1	CABVGO010000353.1	32	PDC-S16	CABVGO010000353.1_6	PDC-S16_WP_183323738.1	PDC-S16	3591	3815	+	CABVGO010000353.1_3590-3815(+)_1	MANKNQHVVPHGKNWAVKGEGNMKVTSIHKTQKGAIDAARETCKSKKSELVIHGKNGQIRGRDSYGNDPFPPKG*
GCA_902497535.1	CABVGO010000375.1	33	AbiL	CABVGO010000375.1_2	AbiLi-1	AbiLi	1484	2527	+	CABVGO010000375.1_1483-2527(+)_1	MRLLRIINNSFSYQVSKGVKNIEPFLLAKDSVNQPTAFELDLIDGGVRYVYGFSATQEKIIDEWLYQYPKGSPQNLIDRKSTNQWGTMSALKGKKKIWQESTKDNSLFLSTAVQLNSESLATIFSAIDKLKGLSDGLSQGFGYTCHQANENKESKEEILEFMKTADIGIEDFVVSKETAEEAKISDEMKELLVKKGEDLSKIKLFKVESQHTSDDGSVVSFDFREQESEGTQRLFKLSGPWLKVLEKGYCLVMDELHNSLHPKLVAYLVSMFHNPEINKHGAQLIFVTHETSLLNQDTFRKDQVWFCEKENNVTELFSLADFKVRKGVDNLESAYLSGRYGAVPYLK*
GCA_902497535.1	CABVGO010000375.1	33	AbiL	CABVGO010000375.1_3	AbiLii-1	AbiLii	2532	3134	+	CABVGO010000375.1_2531-3134(+)_1	MAKRKTTSGYNLRKTAIREPYDKVLIVCEGRTEINYFEGLIKDLKLSTVNIEILDIKQNTPDSLLREAKQLYQKAKRSGNPYDRVYCVFDKDGHSKYQKTRGDIEQIRKPKDVYHCAFSEPCFEFWLLLHYKKTDKPFTNFDEIRKDKDFKKHFPNYDKSKNNFNDLKARISTACQNAKDNQHTNVNELVEYLQNIKNRE*
GCA_902497535.1	CABVGO010000376.1	34	cbass_type_IIs	CABVGO010000376.1_56	Cyclase_00008	Cyclase	49916	51097	+	CABVGO010000376.1_49915-51097(+)_1	MKYCKNEGFMNKDYDFNESFNKFRKKISLSDEDKKNFLESRELIRKTIRKTFNEKTENYFSLDDLKILTHVFFEFERSDIKPKFMTQGSFAYNTINTPENPPVQQMDLDDGIYFPLKYIEKASNGNFSQAAQTIRNIVYRCVNDLCRDMNWNLEKKSKCLRVTLDTSSHIDLPIYSAPEKEMKKITKTSLNSIMSTGSIDKFFAYEKLDDILLATDDGWLKSDPRVIQQWVEDNKQKRGRNFIHYSKYIKNWRDCQWKKDSGFSSIMVMAGISQAMSEYSYSENDNTALDLSSIVCMIKMYLDVNGDGILSPDNQERMDSELSNRNEIIKQLNKLSINLNESVSAGSSDFLTESFGSRFPSESVKPSKEAAPAIITNLNDFESDIPVMPAKKI*
GCA_902497535.1	CABVGO010000376.1	34	cbass_type_IIs	CABVGO010000376.1_57	E2_00015	E2	51094	51804	+	CABVGO010000376.1_51093-51804(+)_1	LIFSNFDIDELKKLQPKLNTVGNRISGCFYLSASLSKGGNRKIIICKDAQKANYLSDCFYLDIIFHKDKSHQNYPVSVYETSSKLLSWKENIPPEYWHVNPDNTLCLGVKEQILKIQSSKTPAHFINTLLSHYFYYMSYVKLKGSEPWKGHYHGLFCILEIASHKEINDKLLRELKLLIDPDIENWNKLLNKTEENKLKSSAICPFCYGKKKLVKNCKPHKKQIQGYNNLVDYLSK*
GCA_902497535.1	CABVGO010000376.1	34	cbass_type_IIs	CABVGO010000376.1_58	Effector_00042	Effector	51781	52407	-	CABVGO010000376.1_51780-52407(-)_1	MKYYAKILACNYPKKPMLKLFNLWDVLRITAVIVAALVVFIIMPFEDDNMNIVRYTSYFFLLLLTLSGICWKFFWNKVPFISNWLFPNLSGDWEFTITWQSICNDPESGTVKGSAKIRHTLFDLKISVNTDGSKSEVIDATPYKSPTKEKYLRYMYKNERQNTKSQTNTSHNGVVPQLKISDDFNTMKGDYFTDRGTKGQVSFRKIVN*
GCA_902497535.1	CABVGO010000387.1	35	HEC-01	CABVGO010000387.1_2	HEC-01B_WP_052518933.1	HEC-01B	356	940	-	CABVGO010000387.1_355-940(-)_1	MIRLLISVEGHSEYKFVNEVVAPHLMKSGVSVYSQNMKGNISIDRVSRKLNGLIHSYDFVTTLYDFYGFKGLSDNETKQSLEDKIKNKIKKAQRDKIIPYIQMYEFEALLFSDNEKMAKGLNTNKNWIDNVLNEFKDIETINNSKETAPSKRIENNATYIKTQHAPIILQEIGLPKIREKCRGFNAWLAHLESL*
GCA_902497535.1	CABVGO010000387.1	35	HEC-01	CABVGO010000387.1_3	HEC-01A_WP_211640766.1	HEC-01A	937	2046	-	CABVGO010000387.1_936-2046(-)_1	MDNLSRIKIKGFKSIKELDLEMQPINVLIGANGSGKSNFISVFRLLENIYNQRLQSYIKQNGGAERFFHFGSKTTKEIIIDVVLADSKDSNNGYFLKLKKNTDADALFVDYDQASFHNKIVHPKRPCTKEITNSKDESSMKHNVERIVEYSKTFLRQCKLYHFHDTSSASGFKSFQDIGENKFLDSFAANLAPFLYKLKTDFISDYQNIVSAVQTVAPYFQDFDFNIEGENILLRWQHVNDLSNLGFSAQTLSDGTARFICMATLFLQPKDLRPETIVLDEPEIGLHPTALAVLSEIIQAVANDGSQVIISTQSVELANYFEPDDFIVVNYDNGKSEFKRLDKKDLGDWIDAYQVGEAWSEGLLGGEPK*
GCA_902497535.1	CABVGO010000391.1	36	DRT_class_I	CABVGO010000391.1_23	drt-AbiP2	AbiP2	23055	24635	-	CABVGO010000391.1_23054-24635(-)_1	MTKTILQLDHKDAKEFFLREESYTSVELPSYIKFSSLIEKISAKLNNNSQIYKQTKKLKDTCPNKKLKDTCPNKEQEDIYQDIYPSSCEKVNYKLFTNKDGQYAWRLFQLIHPVLYVDLVHKITKEKNWGTIKTAFERFKKNKKIVCASIPVVSSEGNSTTEQIQVWSKQVEQKSIELGLEYDYIFHTDIVDCYGAIYTHSIPWAIHTQKFAKRNRRDKKCIGNIIDTAMQGMNYNQTNGIPQGSVLMDFIAEMVLGYIDERLSECLDKNMNYHIIRYRDDYRIFTNSKKEGNTVIRELSKILSEMGMRLNGEKTYHSDDIVNSSIKKDKLHQIIHNYQQQNDLKKQLLVIKNLADNYPNSGSLIKTLNNFDKDLDRKIKGKSKEKNYRMLVSILVDIALKNPIIHPVFASILSKIICDISNKDKKEIIKKILKKFKDKSNSEHMYLWLQRIVIVANIKDIDGCSGKLFTLVTSEGSNEDRLIWNSKDWLHDDFYQIIKDCSIIDTEEIDNLPCVIENKEVNRFYY*
GCA_902497535.1	CABVGO010000408.1	37	DMS_other	CABVGO010000408.1_2	MTase_I_00002	MTase_I	443	1951	+	CABVGO010000408.1_442-1951(+)_1	MAKKDNSSFEQKLFKAADKLRKNIDAAEYKHVVLGLVFLKYISESFNELYYKLEAEEWSDPEDRDEYIAENVFFVPKLARWEHIRDQAKLSTIGQTLDEAMEVVEKENKELKNVLPQVYGKANLDKTSLGELIDLISNTELKAENENSKDLFGRVYEYFLGEFANAEGKKGGQFYTPKAIVKLMVEMIEPYKGRVYDPASGSGGMFVMSEKFVTEHRGSIKDITVYGQESNQTTWKLSKMNLAIRNINSKFVVWNTEGSFLKDAHPDLKADYILANPPFNQKEWGVDILQEDGRWKYGTPPNGNANFAWMQHMLYHLSPKGVMATVLSNGSLSSNTSGEGEIRKNLVEGDLVECIVALPKQLFYNTGIPACLWFLRREKNSHSKEILFIDATEMGFMKDRVHRDLAPEDIAKIKDTYRNWRKGENYQNEKGFCKSATLQEIQKHSHVLTPGRYVGIPDEEDDGIPFADKMAALTTTLKQQIDKEAELNQEIEKQLSKIGFAL*
GCA_902497535.1	CABVGO010000408.1	37	DMS_other	CABVGO010000408.1_4	Specificity_I_00017	Specificity_I	2766	4058	+	CABVGO010000408.1_2765-4058(+)_1	MSIENNSTIEQSRNTPKGDAKSLPKGWVETTLGEVGRVVTGKTPSKNNPDDWGDKYDFITPSEIGGNNKYIYNTPRKLSDIGFERFSRMILPENSIIVTCIGSDMGKVVLNKYKALTNQQINSIIVNEDNYFDFIYYLLKNAYRILRRNAEGSGSTMPILNKGNFENLSFTIPKSLEEQKAIAQILTAFDDKIELLQAQNKTLETTAQTIFKEWFGKYQIGDELPEGWRVGRLGEEFNITIGRTPPRKEKEWFSNTPIGKKWISIKDIGNSGAYISNTAEYLTNKAIERFNIPIIPKNTTILSFKMTVGKLTITTEDMLSNEAIAHLKLKQNTVLSSEFIYLYLQDLDFNALGSTSSIVTAINSTMIKYLEFLMPEKNILLQFDELIKPIFDKIYNNTTQIQTLKQTRDTLLPKLMSGQLRVDEFKERAV*
GCA_902497535.1	CABVGO010000408.1	38	PDC-S05	CABVGO010000408.1_5	PDC-S05_WP_205729986.1	PDC-S05	4055	4324	+	CABVGO010000408.1_4054-4324(+)_1	MKNELEKCSNFVIFQTESGKVNIDVYFQEETLWLTQKLIAKLFEKGRSTITEHLKKIFSEGKLDENSVCRDFRHTAKEATIQKFRIVQKE
GCA_902497535.1	CABVGO010000408.1	39	PDC-S22	CABVGO010000408.1_3	PDC-S22_WP_003530377.1	PDC-S22	1948	2769	+	CABVGO010000408.1_1947-2769(+)_1	MKKNKNIDVKGISITVNKRGADEFICITDIAKNKNPNAPRDIIKNWMRNKNTIELLGLWERLNNPDFKQVEFDLFKNEAGFNHFVLSPQKWIENTSAIGLKSKSGRYGGTYAHIDIALEFASWVSVEFKFYMIKEFQRLKEVENKSLDWDIKRNLSKINYRIHTDAIKQNLVPKALTKQQTAFIYATEADVLNMALFGKTAKQWREQNPKEKGNIRDYANVSQLVCLSNLENLNAVFINDKLPQAERLTKLNQIAIQQMKILVQDTAPKLDAL*
GCA_902497535.1	CABVGO010000411.1	40	PDC-S01	CABVGO010000411.1_9	PDC-S01_WP_067088819.1	PDC-S01	6500	7879	-	CABVGO010000411.1_6499-7879(-)_1	MLKTISKKEIEKRLFFDNPWWKNNGYIDKCYQDFPKRAYFSSFYKLVQQDINRAIVLMGPRRVGKTVMAFQAIDALLTEGISPYNVLYISLETPLYTGMALEKIVNMFQDIHQHSRQEKLFIIFDEIQYLPKWEIHLKSLVDSYSTYQFIATGSAAAALKLKSKESGAGRFTDFLLPPLTFSEYLAFIKKEDTLITTDGEIFSVIDIEALNAEFINYLNYGGYPEAVLSITAQEDSARYIKSDIIDKVLLRDLPSIYGIADVQELNALFTTIAYNTGNEISLESLSQSSGVSKSTIKKYLTYLEAAFLIKTVHRVDVNAKTFKRATRFKVYLTNPSMRAALFGTIEEGDEAMGSLVETAIFSQWLHIDNRLHYARWSDGEVDIVNTLNNECVEIKWSDLVVKDARKLKSFIQYIKQNKILNNTVTTKTISQERIINDTLIEFLPSALYAYKLGKNILKH*
GCA_902497535.1	CABVGO010000413.1	41	PDC-M19	CABVGO010000413.1_2	PDC-M19B_WP_221312409.1	PDC-M19B	300	1121	-	CABVGO010000413.1_299-1121(-)_1	MLTKVLISVKTYPTLSTKYNELVCTAGFLEDGSWVRIYPLPFRALERNQQYKKWQWIELDLKRNISDVRLESYKVLNLDSLKIVELLGTEQNWFKRKEVVNQSKIYDDLSVLIEKANQDNEVSLATFKPTRILDFIVEEVDREWNPEKLATLKAKAQQLSLFQTEAEVKKELKLVDKLPYKFSYKFEDINGKQSTLMIEDWEIGALYRICLQGCVGDEEKAVQQVKDKYLGFVENCEILLFLGTTKQFHGWASNPFVIIGVFYPQKESQSGLF*
GCA_902497535.1	CABVGO010000413.1	41	PDC-M19	CABVGO010000413.1_3	PDC-M19A_WP_066957992.1	PDC-M19A	1124	2014	-	CABVGO010000413.1_1123-2014(-)_1	MSTKPTFYRQRFLLSLLRVINHAVSQTDLQKHSFLFSQQHSMGYEFIPYQFGCYSLQLNQDINTLEQAGFVEVIDKKIKLLEQNSMAWMKTADSNQLFKYPKEHRQMAGDNLIGFVYKNYPYYAINSKIINRVCDSEEQAKIQKEQAKITKDTTVIYTLGYEGISLEAYINKLIKNDVKLLCDVRKNPLSRKFGFSYKTLNNLLPKVGIDYIHIPQLGIESNKRQDLDSQESYKKLFDEYETTLPNREEALNQVLALQKKYQRIALTCFEKSHHECHRHCVSDYLANHHNTQTIHL*
GCA_902497535.1	CABVGO010000423.1	42	DRT_class_II	CABVGO010000423.1_1	drt-UG17	RT_UG17	273	1601	-	CABVGO010000423.1_272-1601(-)_1	MPVKKKFEHHFSEENLIRLYKDKVSLSEATGIDNLNQKSFFPTLEEQTHIISDKVLKGSFKFTKYKLKLISKGRGKVPREISIPTIRDRIALRALCNFLVECYKDQVISELPQNIVKKIKTEIRSEKYNGFIKLDVSNFYPTIKHDEILKKLQKKISNPEIITFIKESISTPTVLKSHPGDKKPTLGVPQGLSISNILASIYLLEIDKQLMNDPNIAYHRYVDDIFIMCTHESVKGISSDVIKKFEEIGLKIHKPNGGSGKSVLGKINEGFDYLGYQFKGDLISPRATSIEKLKDSIVSIFTSHKHAKHPNKNFLLWRLNLRITGCVFENKSKGWMFFFLEINNETILHNLDRHIKHLVDRFQIDIKPQCFVRSYYEIMHSKHRTTYIPNFDRYPIKKMEEVLVDYFKFEAGSLSDEEVKFEFKKRISKQAKDLLTDVQNFS*
GCA_902497535.1	CABVGO010000423.1	42	DRT_class_II	CABVGO010000423.1_2	drt-cluster7	RTasSLATT	1604	2164	-	CABVGO010000423.1_1603-2164(-)_1	VELLDKIWWTKKSKIEAEKRLLANAFQAQILLLWYSFVSVAASIHYLKFNAQSEYAGISWVLFSILILCISGFINGLGYKERAALVKDSYEALQKLHDQEKYNPSNPSNPFDLANKYEKILSICENHSNIDYYLALCKAYLHKSELDRKPTLYIWFFVIWYKIKRILLLVIFYLILPALVFLYTGA*
GCA_902497535.1	CABVGO010000426.1	43	PDC-S23	CABVGO010000426.1_2	PDC-S23_WP_205131397.1	PDC-S23	476	1471	+	CABVGO010000426.1_475-1471(+)_1	MTCDKNPIEIYQTEDGQTQIEVLLNKESLWLNLQQIATLFDRDKSVISRHLGNIFKTDELDKHSVVANNATTAKDGKTYQVDYYNLDVIISVGYRVNSKKGTQFRIWATQRLKEHLLQGYTLNQQRFEQNAKALQQALKLIEKTAKSPDLTLDAGRGLTEIVSRYTQTFLWLQAYDEGLLEEPTGEAGGDLPTAEHATQSLEVLKKSLMERGEATDLFARPRAEGLQGIFGNLEQSVFGEPAYPTIESKAAHLLYFVVKNHPFSDGNKRSGAFLFVDFLHRNRRLLNAENEPVINDTGLAALTLLVAESDPKQKETLIRLIMHMLSEGTIA*
GCA_902497535.1	CABVGO010000428.1	44	PDC-S05	CABVGO010000428.1_3	PDC-S05_WP_106707341.1	PDC-S05	1197	1709	+	CABVGO010000428.1_1196-1709(+)_1	MKNLVIYQAKNGAIELKADSNVEAIWASQKQIAQVFDVTPQNITIHLKQIFTNGELEEKSTCKESLQVQKEGNREVKRNIKEYNLDVIIAVGYRINSVLGTKFRVWATKTLKQHIIQGYAINKNRIKQNYQEFMNAVENVKLLTKNKPNEKDKLVGLVLLLLNTKNQQRN*
GCA_902497535.1	CABVGO010000428.1	45	PDC-S42	CABVGO010000428.1_2	PDC-S42_WP_165601015.1	PDC-S42	367	1197	+	CABVGO010000428.1_366-1197(+)_1	MSDNAEIRSRDVIKAIEGFEESISIISKNIYGQDCSISCNLKAPKEGSFELNYIFQFIGMTPMFAPVIEQLPDILSMLYDFFIKSEGKKVQKIEQNNNGGINLVGDGNTITINNNHHTYNIDDNTLKDTLNDDKLRESITKSHAPISNQSAEKVIYKNNKNKELSTITKNNYMAFNPLVETTAEDEKEMNLWVKSLSFDGKKWGFQDKLSEENFSAQIQDTDFQKTISEGESFKNGDSIIANVLIKYSDKKGKKNQYVITKVIEHIVAPTQPELTI*
GCA_902497535.1	CABVGO010000430.1	46	PDC-S20	CABVGO010000430.1_2	PDC-S20_WP_191968580.1	PDC-S20	1103	2509	+	CABVGO010000430.1_1102-2509(+)_1	MITINKPIKIPDNDIFKNDLLDRKGTIEDLSNLIVSDIQPFVFSVNADWGAGKTTFIKLWQAHLKESHKVKSIYFSAWEDDFTSDPLIAILGELKVYIEENHSALKNNFEDVKKTGSKIIRNSLPLILKGMAGKVIGDEAAAKMAGDFVENSTTALIDNYQKEKTTLEKFKNSIAEILKEIDEGKPLIIFIDELDRCRPLYAIECLERIKHIFGIKRLIFVLSIDKKNLAKSIQSQYGNIDTNNYLRRFIDLEFDLKNPSIDKFCDVLCQKFELNNILENKEISTNGVNEGYGYLFAMKTLAASFKLSLRQVEQIFTKLRIIFRVIRHRIFFEHFLVLVLFESLKSYDNNLYLGLINGKEEDKKTIKALIVTIKDEGLQDNRLERFEACISAIIDATTLSDDQLDDLIKQKEEELSTIGDENSREYLKFDYYIKFLRRSHDVYDTYRYNQITKTVINKIDFADRFNLD*
GCA_902497535.1	CABVGO010000452.1	47	PDC-S39	CABVGO010000452.1_6	PDC-S39_WP_095017002.1	PDC-S39	4027	5880	+	CABVGO010000452.1_4026-5880(+)_1	MERYPKDIDISIEDFRNSNWLAAITDSSREDCSSMWQSLSSAARQAIKDKKLEKGKVLWLLADACSMMLRPSSLNEPFKPIMVMNGKRSALPEDFQSSDIAFFAQIAEEITDNRLCARIADILWLLLKPKQPTHALLAINNYRQLPISTKAWVRDARECWDRSIQLCLMLGNGAGKQLKEIENSLIEAIKGSTNDDGYLSLWVSNLLSKYKLGHQQKGDIAEKLEQLAIEFNDSGDLHKARDYFNAAAEVFRELKNKEKHAEMIVKVAEKWEKEALNSPSNIVATSSYEKAIQKYRNIPRALRGRYDVDDRIANLHTKLNSAGEKSLEEMGEITSPVIDISELVENARNSVKGKSAIDALDTLANVYQARVDKIRENSKKMLKESLQSLFSGTHMSHDGRVIAKRPGADLSGNGDDEATVWPEMVKNYKLELSIEVLGNIHPVLEVMRQEHRLRESDFYSITRQSPIVPVGRERIIAKALFAGYDNDFVTALHILIPQLEHLVRFHLKQHGAKTTNLDKNGIENEKGLSTLMELPEIETIFGKDLSFEIKALFCDPFGPNLRNELAHGLLDYEEAQSIYSIYAWWLGLSIIFNMFWNAKHSGTDSSEPADEHEQKNA*
GCA_902497535.1	CABVGO010000477.1	48	shedu	CABVGO010000477.1_1	SduA_00012	SduA	252	986	+	CABVGO010000477.1_251-986(+)_1	MIKFKVINNKVILSYTDEQGSSYWVYPKLDKPGSVLISKTFRVTKNELISPSNESKDYNPDAAVEFNIADKKQDYYCFNKDILSLNHDLYIHENINLEGRIFVAVRSISIFKKIDNHVSNSIYIGGDNENSIPESIFLKLLKNFPNTYELNKYASARISSILSSYLDTKDDYEEKYQKYLNKKVSKKGSNIQFEYSKIEVLKYESILEKLMLMLDAEESYTESQWQEELLQIILLLYPKYIYLFK
GCA_902497535.1	CABVGO010000520.1	49	cas_type_II-B	CABVGO010000520.1_1	Cas4_II_WP_102552661.1	Cas4_II	355	969	-	CABVGO010000520.1_354-969(-)_1	MIKMIFLKIPMSIMSYSLPISLIRQYCFCPRIPYFQELLKLNPKRPQWVKQGEKLHQQQQKVFKHRTLKRFNLEHAIQTFDEFVTSDSFALHGVVDSFLNDEENIYPIEFKLSGNKPMKGQILQLTAYGLLLQEKYNLPCQIGFILYENKGKTHQINFDKNRIQQVVIIRDKILSDLDNSYMPDSPATPAQCTQCEYLNHCNDR*
GCA_902497535.1	CABVGO010000520.1	49	cas_type_II-B	CABVGO010000520.1_2	Cas2_II_WP_021888968.1	Cas2_II	920	1228	-	CABVGO010000520.1_919-1228(-)_1	MAQARLHNEVMVAYDIEDSKNRTKLFKKLKDISLKPIQKSVFWGHLNKAEEDSVQRLLKEYCQKTDKAFIARVALSEQVNQNNSIGYDKDDFPKNPHEYYVL*
GCA_902497535.1	CABVGO010000520.1	49	cas_type_II-B	CABVGO010000520.1_3	Cas1_II_WP_122951193.1	Cas1_II	1233	2219	-	CABVGO010000520.1_1232-2219(-)_1	MHAHLTLSEYGQFIGVTSECLTVKEAGVTKEYPLNRLKSVQIAKRGVSFSSDVIIACANRGIKFFIQDFKNETIASISGTQQHAVVRVRQNQFEFIKTIKVATLSALVIEGKIKNQRATLLYFKKYHQLHKMTIDKTAEQLNNILAQIKCRKWQDFDKWNEILLGLEGQAASQYWQCLVACDLMPNDFKNRIGRQAQDVGNKALNYGYAILTSYIWNALLNAGLEPYCGFFHTTRAGKPSLVLDIMEEYRAWVVDRTVIKLRTQLNGKSDLTPAIKKKIITDIHKTFNTKYHYRRRKMRLESILQRQVYHLAGHFSADKKYKSYRFRW*
GCA_902497535.1	CABVGO010000520.1	49	cas_type_II-B	CABVGO010000520.1_5	cas_csx12	Cas9b	2902	7545	-	CABVGO010000520.1_2901-7545(-)_1	MSKIISPIAIDMGAKNTGVYLNHFEQGEDPTTSGNIQGKTIVIDGTNITWSQAGRTQKRHQIRASKRSKLSKRLLKLVLNEYQIKTNQAQSEYLNGLLNRRGYTYLVEGLDEGLIKQAFVAKYFIKEHPEFFKNQDSFYSEFLAISNDIDKARELQKILTLSKNEAKQAVEENKQEFADAYNNIKTVLKTQIKNVDEGHKYRTIYLENIKKDIQDSDLLQPIFNDLTADKLTHLIGNIGNLQLRILRKYFNDEKMKSGDIWLPDKLHNLFFKWVRSWHAKQENEKQNRQAILKLKSTPNILDILTSLDPKKTIPPYEDQNNRRPPKDLTLRLNPKALDKQLKDWEKITKSLTDNYILPSIKSHITENIDISEGLEDNARPQKGETKSRQILADTLHRILDRTLVLDPYKLRWNAQDINTETAKNARALLNQHSNHQADNVIALAKKYYAEVEKAKQGLWTLEGSLFFKCETNPPHKGKIRHKLVGHILREAFTEEQVEDFIQQCWGENVKRTTMKSLAGKIEETRKEYGNSFNYIVSTISKRQYVLQKNTVSEKQEARWNNYKDEHKDVVKAIENTNLIAQKIAKFLKHNTPNKYNNPYSIAQLYNHLEGEISGFSKTDRFNTEENAWRDKTQVLDILTKSGEVEKIERSNAVRLTADSIRPFDGLLDRIISRQAIEIARVKIKQIEALNIDNNDPLFVPIFMEQNRFKFEQDMHDIKGAKNVKKKTKDKTGEGLIKQKKQWQDKDTRIKKNTLCPYTGDVITIGEIDHIIPQSQSKRHNDVVFNSEANLIYCSGTGNHNKGDSRYSFEQLNHRYLKEVFADESNIKQSIVDFVRSLDENDSISFHNLEPKEQNYLRHALFISELDSKTFPLLNTRYKTFVNGTQGYLGKKIRALLQEEYPNIEVKTYQIPAQEVSQLRTVLGGYDVAFKKQEKQGAFSHVIDASLVLATALQNAKISEDLTTTNTAELSEKGQWLKDLLPKNTEVMHIKRKPKYRKKLESTQIFKDGLYGERFMSILLDDEKLYYGFALDNCHEIEPLKTPKKTPKKTVKDFNKKLHSAKEKQQVKHNEYFELLKPFLYTGKKNAKKPVIGKLSDNWQYQYLSIDKTKALTHLQKCTKEVCNEVEIEQAQQLEKLRYSVEKKKIKDVLLAGQYKKYFITELDNKKFKVSKLTLPARVQWEALIKHPIKDYAGNLITLEDCFDKSKPKPEQVEIDDPEMLNFWQDLSHESGLEIDYLQRHLFKRNDKGKGELFKKLGVISAGVFNQKIKTEAKLKILENNARLKKSFGVDFKVTKDLIPQSSWEKLFKDFFHTDKIKNDSSHKQVRKDYSLPVVSTPSGGFRIKRKNPLTGETVYQVSCIANGGYACGFIRGENGAIDLSEKGVTFHQKLNDSSNVAYIGKGKKPKIKKKEEGALVEKFGNTREIILSTDSVQDVYLTLAESKRVDISLSIERNIFEKMCQLGNIDHNNIQPNISIAFKKEENKKCGADFKEFFENNKIPIPRDSGKTSRCVYKFVVENQVDNVKISYRTRFSKELQDAYQKGTPIK*
GCA_902497535.1	CABVGO010000531.1	50	AVAST_type_IV	CABVGO010000531.1_1	Avs4_00001	Avs4	2	2785	+	CABVGO010000531.1_1-2785(+)_1	QYYQRIISEDVYFSRDDTKEHLLQTIVYGSSEIKDELKEIFDKVLKNKWKNHRDPYYELSKIILTKLEGVHTSKALPEDVLKLADLFWTYTKKEEDHFYGSQIGTERYFGLDNDSDYHSASAYQTPIYWLLQFHLKGTIDFILNFTNKSVQQYAISGFDNSVQKVDIYLDNENKQSQYTSHCLWNLYRGTGFFVTPYFFQSIHMALEKYFLRVGEKIESNILEDWLLYILKNSESASISSVVASIVLAYPEKTFNIAKILFKTKEFVLNDTDRLISEHRAKSLYSIGNWGIGTNKFYYEERIKTCEDKHRKSSLEYLFLNYQLFRSEKIDEKEVEKRQKELWNILDDYYQELPAEVEQSELDKTWRLFLARMDKRKMDITTEKTDEGVIIHFNPEIDPELKAYSEKSSAKSFEPMKYISLEQWAMSKINNDNDKEYKKHNKYENDPLLALQEVKDILETLTVIKSSESYKLQHSDEESFVLFNHSIPAYVCSVLIENHLDELSVEDKSFCKDIVLEVATSSLKSNYQYQTSDGVQPAMSTLPTLLEVFLEEKENIKNVLLLSLFKDSHLSGIPSSERFGIFPIVAIQKLWVSNFSDAQSLLIGYLLLKPKYDKLSNTIREENCKKEVYDQLLERFIEDNEEELKYIVENKVSLSSLRDIEKLNLPTLRTAFWMIPNKTNNNDHKTIVKAVISAFAEKLVLDDKIDYQIQHDFLQTYTYFVLNSPTGEIQDYLKPFLDNFNASEFVVNLLREFVLAEDRLNTYDNFWFVWNTFKEKIFDICKEGDERWYVSEIVESYLFATVPGKKSATEWHLLKDNNKRFFVELSNKIGHCPSFLYAISKLLNDIGSHYIDDGVLWISNILRNNQDLADKKLEVNTIYYLENLTRKYTFRNREKIKRTKGKKDNLLLILDYLIKKGSVVGYKLKDKI*
GCA_902497535.1	CABVGO010000532.1	51	shedu	CABVGO010000532.1_1	SduA_00012	SduA	252	986	+	CABVGO010000532.1_251-986(+)_1	MIKFKVINNKVILSYTSDHFGSNWVYLKLDESGSVLISKAFCVTKNELISPSNESKDYNPDAAVEFNIADKKQDYYCFNKDILSLNHDLYIHKNINLEQRIFVAVRNISIFKKIDNHVSNSIYIGGDNENSIPESIFRELLKNFPNTHELNKYASARISSILSSYLDTKDDYEEKYQKYLNKKVSKKGSNIQFEYSKIEVLKYKSILEKLMLMLDAEESYTESQWQEELLQIILLLYPKYIYLFK
GCA_902497535.1	CABVGO010000546.1	52	PDC-S05	CABVGO010000546.1_16	PDC-S05_WP_205747975.1	PDC-S05	14111	15139	-	CABVGO010000546.1_14110-15139(-)_1	MNKLTLQDELTEFLLYNDGNGDVRVETYLHNETLWLPQAQIAQLFDVQVPAISKHLKNIFETGELDEKVVVSILENTTQHGAIKGKTQTLEVKYYNLDAILSVGYRVNSNKATQFRIWATQILKEYIVKGFAMDDERLKNGKHFGKDYFKELLERVRSIRASERRIYQQITDIFAECCIDYDKNSDFTKNFYAGVQNKFHYAITGQTAAEIVDKNADQNSPNMGLKTWKNAPKGRILKSDTTIAKNYLKEVEIKQLERTISSYFDHIEIKINNRQAMTMEEFSQSVDNFLSFNDFKVLDNFGSISKKQADIKAVKQYDEFNKTQKINSDFDKIIKKIKAKDE*
GCA_902497535.1	CABVGO010000546.1	53	PDC-S34	CABVGO010000546.1_18	PDC-S34_WP_209195270.1	PDC-S34	17123	17959	-	CABVGO010000546.1_17122-17959(-)_1	MSKKYTTVAIAYDFDGTLAKGNIQENSFIPELDMSKEAFWKEVKKITKDNEMDEILSYMFLLIKKAKEKEISCRKENFKKHGKTVEYFSGVEQYFKNINAYARTQSIKLEHYIISSGTKEMIEGTSIAKEFEAIFASSFKYDVEGVAQWPALAINYTTKTQYLFRINKGIKNAWDNSSINEYTPPKERPILFENMIYIGDGATDVPAMKMLNYQGGTSIGVYPPNTRGAKTKAKKLLKNDRANYIAKADYSNDSEIDQIVKSILDQISLKASVKQYTE*
GCA_902497535.1	CABVGO010000546.1	54	RM_type_III	CABVGO010000546.1_15	REase_III_00005	REase_III	11515	14118	-	CABVGO010000546.1_11514-14118(-)_1	MSDNFLFGDIEKEFGRELRTDINYPFVNNNLNPKLKLRAYQKQAFTRFYKYYETRDAQAYIKPQNNIHLAFHMATGSGKTVMMAGLILYLYERGYRNFLFFVNRGQIVEKTKDNFINQFSSKYLFNDKIIINNKQVNIKAVDNFAYSSGDEINICFTTVQGLFSDFHNEKENALTVEDFKENKIALIADEAHHINASTKKQTELFDKDNPKASWENTVEKIFKAHQDNILLEFSATIELDKKEIKEKYLDKIIYQYDLKNFVKDGFSKKINLFKSNTDKSTRILQALVISMYREQIAINHQLNIKPVILFKSSKITESKDNQVVFHDLIDNLKSRDLEMIKNQTDINVLTQAFNFFDKNEINLTLLIEKIKIAFNDKKCLCTNNDKELELNQKRLNNLEDKDNSIRAIFTVDKLNEGWDVLNLFDIVRLYEGQNTGGSNKGKIGKKTISEAQLIGRGARYCAFKIKADDDPYVRKFDNDIDNELRLLEELYFHSSNESQYISEIQRALIEQGLLEKAGQEPIELTLELKPEIKKNDRFKNKIIFKNKRIVKCYNTVKNMADFGIAKTNFSYELQSGQGNLSEIFDDNTEQTSQPNKSYKLIALLGVNIVKNALLIFDTFAFNNLKKIFPNLQSISHFLDKDYLDGFDINIMGDEGNLSAQQKLAIAISFLNKLEVEIKGNIVEFEGTKEFYPYSAEDIFTEKTLLIPQDQEKQIQKITHEWFAFEKFYGTSEERQLIDLIHTIIDDINNGYKNVYLVRNERHFCLYDFAQGRRFEPDFVLLSQNKNSQCHYQFFIEPKGKHLQQMDKWKEDFLLEIEKNYKALTGVNKTTTYSNDKYKIVGLEFYNHSDENSFKSSLTTQLGVNNVI*
GCA_902497535.1	CABVGO010000546.1	54	RM_type_III	CABVGO010000546.1_17	MTase_III_00004	MTase_III	15132	17117	-	CABVGO010000546.1_15131-17117(-)_1	MKFNQQLEQLLKTLSQFTDAEGELLKQNVKHSAEKFDPELIKLLLNDPDSKAHFFDEIDTATIFNYRKFIDYIDDKNFLIDSYTKFSNKVGLTLSNKHIQQINEVVLSFPFKDCVLEGGQSKDDEKRKEIFFNEVLAKDEINRLLNKKVITSAKKYTQNGVSDKVNFNRNENGLIKDNLIIKGNNLLALHTLKSNFAGKVKLIYIDPPYNTGNDSFNYNDNFNHSTWLTFMKNRLEVARDLLSEDGVIFVQCDDNEQAYLKVLMDEIFERECFIEVITVVNNPRGRDYGGVANMHEFITIFGKTSNYRIHHLVDAKKEFPFKDKTSGFEIRELRNRNTKFNNKNRPNLCYPFYLNTKKQDVNGFYEISLNENKGWVKVMPLISQGIQTVWRWGKEKSQNNMNINICGKAMQENGKYQIIEKYRKKTRMARSVWWDKEVNSERGTLHLKKLFENKVFDNPKPEETLNRVIEMATKKGDIVLDYHLGSGTTCAVAHKMGRQYIGIEQMDYIEDIAVKRMQKVIGTTVRKDGELLDSVAFDGGGISKSVEWQGGGEFIYFELDKYNQKYIDKLNAIKQGHGTAKTIEQLYDEITKHAFLNYDVESEKLLASKKDFEKLSLTNQLEFLFSILNKNQLYKNLAEIDDKDLTVDEKTKHLNNDFYHE*
GCA_902497655.1	CABVGU010000001.1	1	SoFic	CABVGU010000001.1_506	SoFic__SoFic	SoFic	544042	545244	-	CABVGU010000001.1_544041-545244(-)_1	MTHKFMSGNHWLEPVWPSPGFPASTLRTAETLSFRAGKLTGLLPESTATRIGGLMRITNSYYSNLIEGQYTEPATLSARVPRRESKALRELAESHIGVQELLERAVRRTKSTEVPWSVFYAPQFLSSIHRRLFAGASDEELGLSDGRMLVPGQLRDTTQRNVLVGDHAAPAWESVTPMLTRLQQVYGGQPDLTSRILSSLAYHHRLAFVHPFEDGNGRVVRMITHLQLMRLGLASPFWSLSRGLARKQDEYYARLRVADQARRGDLDGRGQLTQGGLFEFVEFMLQVCIDQIEYVEQAMDLVNLRRRLEKVIGLEGRFVESGVKQEMAKAIHILLTQGEIARADFKVFSGLHDRVASDQLKKLIDMGVVEAPSAKSRSIFPGLPVWFAQMIFPDLHRRFY*
GCA_902497655.1	CABVGU010000002.1	2	PDC-S21	CABVGU010000002.1_243	PDC-S21_WP_091991925.1	PDC-S21	259256	260272	+	CABVGU010000002.1_259255-260272(+)_1	MKDFQDIDAHLEDWSALRSAIDFTGILIGNGASRTIWEDFAYDSLFENARTVEEKPLSPSELSVFDALQTRSFEQALGALKTTSRVNKALAVSSAAPRNRYYAIKEALINTIHAVHIPWRLVQPSTLAAINTELAGYATVFTSNYDLLNYWAILHTPGIDDLFSSADASFDLRNTRTDATRILYLHGGLHLVRNLDGTARKLPTTDSTLLSSFAINNTIKTLDDVPLFVSEGKVEEKLKTIRSSDYLSFCYEQLLTHEGALCIFGHGLGPQDQHLVDAIRQANVSTLAISVSGRSEGFIRQQKRRYSELFDGSGVALKFFAARTHPLGNAALSVPVER*
GCA_902497655.1	CABVGU010000002.1	3	SoFic	CABVGU010000002.1_134	SoFic__SoFic	SoFic	143398	144180	-	CABVGU010000002.1_143397-144180(-)_1	MSRYQPPLTLTTKMLALVADISEQIGQLSVGDDTRQTPQLRRGNRIRTIQASLAIENNTLSVEQVTAVLEGRRVLGLPREIQEVRNAFAAYEAMPQWLPSDRADVLKAHELLMYGLIDDAGRFRQAGVGIYRGEQLVHMAPPASRVTHLVDDLLQWLSVSDWHPLIASCVFHYEFEFIHPFADGNGRMGRLWQTLILSQWRPVLAYLPVEAVIREQQDAYYAALSAADRQAEATPFVEFMLQALTLALAEAVQSEPAAGS*
GCA_902497655.1	CABVGU010000004.1	4	septu_type_I	CABVGU010000004.1_30	PtuA1_00022	PtuA1	45768	46262	+	CABVGU010000004.1_45767-46262(+)_1	MALVGDIARRLAIMNPALESPLQGQGVVLIDEVDLHLHPKWQRHLIHQLTATFPNCQFILTTHSPLVISDTKDVLCYVLDDGELEERNGLYGLDANQVLLSVMDTDVRNSEVQARLDRLLELLQDKKLKEAKTLFKELSAELEPGHIELAKAALLIRKLELRSA*
GCA_902497655.1	CABVGU010000004.1	4	septu_type_I	CABVGU010000004.1_31	PtuB1_00033	PtuB1	46255	46884	+	CABVGU010000004.1_46254-46884(+)_1	VRKITKGVEPAALTQWKRKHPTGRYSDLSPEERTRIRQACVEEQHGLCAYCCHEITSDSAHNEHVEAREAAPHRSLDFSNIVASCNRSKQCGKAHAHQVLPLTSLMDECETELKFYLSGRVEGLSPRAVTSIQVLNLGDCRENNRALFSARKSILDALLYDSGMEGDDLEVADFELLTLLKEELEQPDTNNRLKPFSPVLVNVIRQFGA*
GCA_902497655.1	CABVGU010000007.1	5	DMS_other	CABVGU010000007.1_98	mads_5	mad5	109211	110890	-	CABVGU010000007.1_109210-110890(-)_1	MKVGAAWAEVALLDVCTINPARPAISPTATIDYVRFSGLDDVLGKITATSERPVQEVPRGASVFRQGDVLFAAVTAEQWLSVLVGELPNGLGMSAQLSVLRPAPELSARYLWHFLQQPWLRQKATAMNTSTHSQPIIARSFFRELRIELPSIEEQRYIVDCLDQADASPYREAQRRVTHLKETLAERLMLPSDEAPKPGWSYLRMEDICRINPRDDEPAAKTISAEDAVIFLSHRDLLSKKTGNSVMPYGQMPNPARQVRAADLLYGAEPATATYGHVLEVPQASAPTFAARTLTVLSPNDSVSSPYLAALLRSRWFNHPQASHGVSAVRGQSTTTRLKRRKLPLPPLAEQKRILSILDAVPDAQIAQALLKSRVMYHALAKDAFNGKLTRHGFAPSSDPVISSTVADAITEAVEPSPNRRVPFKRSHRRNVTSSLSTLQRLVWRAMRMRKHVLIVDDPESFDSFCESASLKPFSTYVSPNQIRRTLEQIAAIGLIHKMNLPPRDKDDRLAYLEAFRRYQEGEDGRITEDTAVSDASALLGLIKKAEEESVNAPALSEY*
GCA_902497655.1	CABVGU010000007.1	5	DMS_other	CABVGU010000007.1_99	MTase_I_00004	MTase_I	110887	112596	-	CABVGU010000007.1_110886-112596(-)_1	MSAKRPSPTVSDLLDIVSSSSLAASPHVALEQISCLIMIKYLEFSGHDTSWSALLKDTDPAQRLSKIAFPNLREAERLIALNGHFTDAYFQLEAAKPEALKALLKAVNDTFDFDQRQPFDASANPDAFDTLLSSASVGGNSLDTTPRRVSRLMVSLLDPKPGQSLIDPAAGTARLLVYADRYRGAGRAQLNKASAGIEVDKSVARIAWVNLLLNQLDTTQMNYGDSVASIQDMQVGLETLQREHYDFVLSDLPHGNVHDDCHPEKAGYLPAAAFGDNERLTRRLEILSIWRSLDLLKIKGRAALLVPQSVLYGITRAHRKLRRELLCSHVIEGIILLPHASAPKAILLFAKSPPAGPADKPRTLNVWFYEVGNEIGENGYGDLYDALAHFRARRAAENLPLERGIYHVPLPPTTDNAKAYPVGSVKHLDAINMEGGRTRRHPILLSRTASTQIKQWQVPVRDWVQKPDWKNRRGQVVGSHDEHNQVRPDYEGAAQRELYIDGELQPGLLTRNCIEARNWTLDINEYRLPLASAVAKGESTAQLIDELREVEQDILNRLERLRALLGEAQ*
GCA_902497655.1	CABVGU010000007.1	6	PDC-S58	CABVGU010000007.1_114	PDC-S58_WP_202223243.1	PDC-S58	134219	135595	+	CABVGU010000007.1_134218-135595(+)_1	VRVLEPIVKNGFFFSPADPEKRYPGTLKVLDGGRIELHLTADENAFVSLDEMFIGRLIGKIEGGYMTLEECSYEKMNLSLGGGASTSLISARIAFIGMGMPEECLFDELEFAVEELSEWYGKSVFKPRIGADLSDWTIDFKLSEPFECKLHDDSRLEIGMKATFPGRVNFPVTELRQQAYMTIKADSPKALNFFISLSHKITRFLALCVGHPIAIHSLRVSSTGEDGKKERQEVYFQSLNSGTLAKKRPGQLMLLPYSQIIEQFTPLLQAWLVDYDTLMPALHHFFAVQDESLAYNDTKFLAIAQALEAFHRRTRPGHRWPKDEFRKKLDAIVSGAPEGDQEWVKQRLCFANELTLGDRLNTLLEPFVDVFGGNAAIEQMVKDTRNTRNYHAHYDEKGEKKALKGAPLVALILQLRVLFTLCLLTRLGMPTEEAIKLVRLPNLSRLMRSANHLIANAE*
GCA_902497655.1	CABVGU010000007.1	7	septu_type_I	CABVGU010000007.1_96	PtuB1_00031	PtuB1	106293	107396	-	CABVGU010000007.1_106292-107396(-)_1	MLKPIRHSKWSPALAAGQIMMRTFALWLCDPNVKPAHINRANLSKALGTQIEGDWLWEFLKHDVARTPLLDRAVIVANLNDAEKCFLHLWVLRAGGVSTHFSLIPGAQPLPEGMPFQNNVAWGAFKILMEAFYSPGLREDGLPYDAKGKVTSDPSMQVTYKRFKRDFLLEHKIDKDVDAREACVICGAELCKSHIDHWVSKAKYPLLSVCADNLIPMCDECNESPNKGSDPVHTGGSFNDWFHPYQRHPAGAFTLKLSSPLLGVDLKSTDPADAQRLKNLDELFNLKLRWSKELRAEYRKIQRLLERRQKGKPAALTLMQVYTAINEWAQDLSSAEPNHEVHKVLFDALMDPSRLVAWHAELEANFP*
GCA_902497655.1	CABVGU010000007.1	7	septu_type_I	CABVGU010000007.1_97	PtuA1_00029	PtuA1	107401	109236	-	CABVGU010000007.1_107400-109236(-)_1	MRLRYLSIDRYPPLSDAKICFSVDAPWPVFNVAANHCGIHFVAGLNGSGKSHLLRAISSIFLAMADGKLPGFPFTLVYELGRPGQMSEIIFDNPLARKNEAVIWQRTTPGFEKNFSSDAFEAVINALRSGDQQGFFARVPQGSFPQNVKDLLPRVLAYTSGAWRPWDAIWQPPISADERPDFNDEDVYELGTERPVGWTHRDERLVSSAEPAQSSPVAYVNTDASDLLSRPFLFNDNRPDAALLAVVLHDGLEARKGAGNPRLAQLLKMAGWHALISVRLRIDIDKVQNAPLPFQKKIHDLLLSASEVIRVPYPERQLRMAYFDVESLVPTSSPNYYEQHLGKEVDLHQVDALALVLGERSQSAFSRFHELIRWLALGLVDSLEMCIRRDDKPLGGDESKDMGVMAYSDMSDGEQMVLRRWALFYLLSGESDALLLLDEPETHFNDSWKREIVGIIEEAMGHDYSAVLVASHSSIVLSDVFDEEVIHVRKSPDGRSSVESLRTRTFGSEPGTLVMKVFNADDSIGARAKKRIDAFLEAAAEKQKATPDEIAQVEKLIHNLGSGFYRSELRTVLNRWKHNSSVEALNDLLPSLTAEMQEDVLDLMKKLLGAR*
GCA_902497655.1	CABVGU010000007.1	8	septu_type_I	CABVGU010000007.1_106	PtuA1_00028	PtuA1	123789	125768	+	CABVGU010000007.1_123788-125768(+)_1	LGRDMYGNLPRIDPLRKYRKRLVDDLLHVFGPFCCYCESYAHPGSGVIDQHRPRSGVRGEPHYWHLQTDWRNIYWACPVCNRYKSNRFPQLGEAWPELPYLETVAHEQPGLLDPCRDDPDEHLRFEESGRVLPISARGEITIALLDLNRRQLLQTRREQVILMSAGRLDLSEGSNDQAHRAVWRQLSGEFDRSKSSYDFPNFGAVHAQKSPARNDYDVPKDVIDTETKEGMDSYLTKAQYVTRLEIKNFGPIDHLDLNLEAPGASSAPCYALLGENGVGKSTVLRALALALSGEAYSKALRRTSSKLLATGAYEGSVVVTLVGGDQVSMTYTRNKKIKFSNEHSRSLVVAYGATRLLATKRHKAKPGKEHAKIDNLFDPFLPITNPSDWLKSINRERLEEVNEVLQRLIPKDHQVRVVIAADGSVSLDVGGIPGRQLDELSDGYQCMIGMAVDIMQVLSLSGAALDSAEGIVLIDELGNHFHPAWRLQCLPALREAFPCAQIIYSTHDPLCLRGLKEGEVAVLRRDRLNHIYALENLPTVSKLRVEQLLTSEHFGLRSTVDPELEIKIQTYEELLSKPERSVEEEQSLTELVAELTDTRYLGGSRRERMALQMLDTTGAVDIPVEAAANVQLFTDSTVSKLKFLMQQVAPLAGRVESGQ*
GCA_902497655.1	CABVGU010000007.1	8	septu_type_I	CABVGU010000007.1_107	PtuB1_00017	PtuB1	126296	126586	+	CABVGU010000007.1_126295-126586(+)_1	VEPRLIDGEPSPKGKASIYYLGLARAELLQMRSRHARMVRAAIRHTVDALEGHRDPGADLEDLVSFLDPKEAYVAFSRMLIHKHMSKYIADLNLPV*
GCA_902497655.1	CABVGU010000010.1	9	PD-T4-6	CABVGU010000010.1_93	PD-T4-6_WP_036366335.1	PD-T4-6	105851	106693	+	CABVGU010000010.1_105850-106693(+)_1	MSATFGPPNLLAGRYHLERVLGTGGMGVVYRARDLLHEAFGEPSAWVALKLLSDTLAESPDGHVLLYSEFALTRSLRHDHVVRTFTFEVDSLRQVAFFTMELLHGMTLDRRLQVCPDGLPWPELQPIAVQLLEALAYTHQQGVLHGDVKPANIMAGEQGVRLFDFGLGHAQVQQAAGLPALSRSRLNAWTPAYAAPELVAGGNLSTRADLYGAACVIYEMAQGSRPDGGQLKKLLPRPRHLPRHCWPALRSALAADPEHRTISVDELCEAINGRRRSWFL*
GCA_902497655.1	CABVGU010000017.1	10	PDC-S06	CABVGU010000017.1_90	PDC-S06_WP_106028275.1	PDC-S06	99641	102250	+	CABVGU010000017.1_99640-102250(+)_1	MSILNDVLLWSEKDLSLWLRDAARRLLLNEQLGPQDFRDFYALLKHENDIEVVEGLQANPLSADHIPAGGEAALSVTLKSMSDLENVNRIMPGQVLTFEEKGVTVIYGGNGAGKSGYARVLKHACRARDRGGEILGDVTKAAAGAGKPKATFTASLNGVAQTFHWTSGSVPPPQLSYVSVFDTSCASAYLIEGDAAYLPRGLDVVEALASKVVPEVLALMNDELKGIDVSLDILAGFNKETAVGRLLENFGEKTSRENIVRLGTLSQEERDKLSNLELAIAEPDPILKYQSLRTSAAHIKNLAEIILKKEKYTTAKALDKLKRLVKESCDATEGVDAAARALRVEDDLLPGSGEAIWKELFLAAQKYSTSVAYPGHDFPNCEEDAVCVLCQQSVEPAAGRMRRFNDFIKENATKLASEKKTALEDILDQIDRSSLDFGFSQALAVELVGEAEGLVDRLKNYQDQINGYKAWMLKAVRSVNFYDAPDLDVSPVSELRKVAAVKLWKARFYKKASNPEKLKKLSNELAELKSRAALALIVEAVLALHGRIVYRTKLDGCKGQLNPRAISAKSKDIAGKIITDSLRKALDEEFIKLGIGHIKTKLKERVDRGTVKFTLLLDLPAAKKIEQVLSEGEQRAVSLGAFLAELKLSDHRGGIIFDDPVSSLDHVRRRQVARRLVEEAAFRQVIVLTHDISFLSELIDSLGDAKEIPHLVHHLEWVGDAAGVVKQGLPWDKTGYKERIRQLEVRVKKMEPWPVYPGEELVRDVRILYSDIRATIEKVVEDVVLNGVITRFSDMVGVGNLHKITGLRKQDADDIVALWKKGHRMTEAHLQAMNKDMPVAGLEEIKTDVASIQLLVDNVNKYRAKPAEA*
GCA_902497655.1	CABVGU010000019.1	11	DMS_other	CABVGU010000019.1_76	Specificity_I_00138	Specificity_I	83203	84855	-	CABVGU010000019.1_83202-84855(-)_1	MGKLPSNWKLTSLGSVTKRVLGGGTPSRSNRDFYRGKIRFMTVKDMKSFSPLDTVDKISEDALWSSSTNLIPANTPIVSTRMGLGKIVVADFDTAINQDLKAIFLNPNLIYQDYFVFWYRSMSRKIRGMGTGTTVQGITLTQLADLVLPLPPLNEQIRITKKVDELLVAVDAIKLHISNANKILPKIRHAILAAATSGLLTREWRKTSQHVSTDRLRECIANTLTGNETEAARKAYGENIPSHWSLHCLDDLADRENGIPYGVVQTGKVFQNGIPTVRCGDVKFLGIDVSQLKTIDPEIEENYKRTRLAGGEVLLAIRGSVGNVGVAPKSLRNCNISREVAMISTVSSVSPFFIACVLQSPIGSSLISAKVKGVAQKGINLSDVRRLPIVLPPPDEQEEIARRVKQLFAVVEAIEGQIKSASERITPLIGSIFSRAFNGGLVASDDTDEPAAKMLDRVFREDAARQADKVDSINISPRKIVKKSDINSVRKWVENSVEESFSFDDLREALSIDYESLKEFVFDLLSENPPTFEQVFDKNIGSVYFRKPLQ*
GCA_902497655.1	CABVGU010000019.1	11	DMS_other	CABVGU010000019.1_77	MTase_I_00009	MTase_I	84848	86395	-	CABVGU010000019.1_84847-86395(-)_1	MTNTDIVQKLWNLCDVLRDDGINYSDYVSELTLLLFIKMEYEQVRNNPDFEHKLPPSARWPKLSGHTETSVLEEYSDILRVLGDHSDPVISAIYSGAETRIREPKHLVQLIKSFDTIDWFSAKKDGLGDLYEGLLEKNASETKSGAGQYFTTRPLIDSIIRCMQPQAGETIQDPAAGTAGFLIAAHLYIKKATDSFNKLSLSERDFQRRKAFIGVELVPSTRRLALMNCLLHGMDGGKDGVVLLGNALGDAGAKLPKVNIVFSNPPFGNAKGGAASISRSFTHKTSNKQLVFLQHIYHSLSPGGRAAVVLPDNVLFEAGAGAEVRRELMELCNLHTILRLPTGIFYAQGVKTNVLFFQKGSIDNPKQTKGCTERLWVYDLRTNMPSFGKRRPFEAEHLMPFERAYGNDPNGRGARMESIASDGDYSRFKCFSRSEIAERGDSLDIKWITDVEAAEVDTLDEPEVLAAQAMAEITEALRELESLMSSLGADDEVAMQRQILADAMGLELNKGGENG*
GCA_902497655.1	CABVGU010000019.1	12	PDC-S04	CABVGU010000019.1_47	PDC-S04_WP_169250289.1	PDC-S04	48987	49586	-	CABVGU010000019.1_48986-49586(-)_1	MLDKYGVGQDPYCYPGSCVLRNRLDLLDEARLHQAERELSEIAVGNLPLFPPPYDLDRLQHIHRTLFGDIYDWAGELRSVNIQKGDTLFCTPERIPPEAAKIIRQMAEANWFVGASQTELVSKVAEAYGDLNVIHPFREGNGRAQRILFEQIIVNAGFSVNWWLVKHAAWIPANIDAVACDYRGLEAIFERCISRPVNA*
GCA_902497655.1	CABVGU010000031.1	13	PDC-S08	CABVGU010000031.1_23	PDC-S08_WP_202707215.1	PDC-S08	21645	22562	+	CABVGU010000031.1_21644-22562(+)_1	MAKGLGDKLVLAISSRALFDLSDSHKVYLAQGVEAYRKYQIEHEEEILEPGDAFPLVKKLLSLNASLGRARVEVVLVSRNSADTGLRVFNSIQHYGLDISRAAFVGGRSPYPYLAAFGCHLFLSTHAEDVRSALDAGFAAATILSGGPRRASSEELHIAFDGDAVLFSDESERVYQADGLAAFQASERESARQPLPGGPFKGFLAALNLLQREFPDEACPIRTALVTARSAPSHERVIRTLREWDIRLDESLFLGGLEKSAFLEAFAADVFFDDQAGHCEKAREVVATGHVPHGISNELRIQAES*
GCA_902497655.1	CABVGU010000036.1	14	PDC-S12	CABVGU010000036.1_48	PDC-S12_WP_034891581.1	PDC-S12	53789	54343	-	CABVGU010000036.1_53788-54343(-)_1	MHAQPLATADLDFIEETLLKYGDDHSVLNLAELDGYFTALVSSPTQVDVAEWFPAIWGGQNPEWESIDDAQRFLELCVRHSNTLAAQLATDAQGFKARFDDTDHQGHTVTLAEEWCFGYIRGAAIGNWPALPAAQAALLEKISWCAEQDNFELPAELDVQAHQQRVSEIEPAARALHDYWLSQR*
GCA_902497655.1	CABVGU010000038.1	15	AbiD	CABVGU010000038.1_48	AbiD	AbiD	49971	50966	-	CABVGU010000038.1_49970-50966(-)_1	LQQLSPPKPFRTYPDLVALLIERGMGMANPARSERKLAQVGYYRLSGYWFPARDFVRDHLKNVVLCDVTQKPLRQNAFLPDTTFDDAFSLYLFDKKLRQLMLDAIERIEIHVRTVTAHEVGYYGALAYTDPSFIVPKQTQNWTDRSKRQRNTWLEWLERQNGLVARSQEDCIEWHKRNRKAISFWVAIEAWDFGTLSKYYEILKGNHQNRIAQRLGVSNTRTLKLWLQEINTLRNRCAHHSRIWNQVSANALPDLPAEPHFQTLKLDHSALTRLYGQIAIIWFLVQRIGPSSDWIRHVADVIDSKPNLPGCPFGSLGLPSEDGFPRHLFGI*
GCA_902497695.1	CABVHF010000001.1	1	PDC-S08	CABVHF010000001.1_912	PDC-S08_WP_202707215.1	PDC-S08	936302	937237	-	CABVHF010000001.1_936301-937237(-)_1	MAYEVDDRLVIGVASSAVFDLSESDAVFRREGEAQYREYQQQHLHVPLARGIAYPFIKRLLALNDLCDDPQDPLVEVVLLSQNDPDTGLRVMKTIEHYGLNMTRAIFMQGRSPYEYIPALNIALFLSADKAHVDAAIKAGYPAGQVLDSQFDDDEDDDGLRIAFDFDGVLAGDESETVMQRDGLTGFHAHEVSNVTQPHNPGPLKEFFVRIASIQAAEERYKLAHPGYENRLRVSIVTARNAPSHERALNTLKSWGVMANDAFFLGGIEKRRVLQVLKPHIFFDDQSGHLNSTRTVAPSVHVPFGITNQPL*
GCA_902497695.1	CABVHF010000001.1	2	PDC-S15	CABVHF010000001.1_208	PDC-S15_WP_206299025.1	PDC-S15	176758	177597	+	CABVHF010000001.1_176757-177597(+)_1	VFIKEIVVQSVPQYMQAIIDLNDETNTLTGSVYRGQSNSNWSISSGLSRVSKNVSGSDLLDRARNAFKIFDAERHGYYALTNNSPWDVLALAQHYGLPTRLLDWSHSPMVALFFALDGVRFKRQPLAKLSNEIRNFPVRQIIRQGDVVALPEHDAAVYMIPRSSTQGSAPWCSAKDLPTDVFAKVNDAESHGYCFYNPDVTSGRLKHQGGLFSIGVSPFDEFPSKSAYKIIIQKECIAEMYSNLVMMNVGAKLVYGELEGLCKDLTFRNFGGFNQRCYD*
GCA_902497695.1	CABVHF010000002.1	3	SEFIR	CABVHF010000002.1_147	SEFIR__bSEFIR	bSEFIR	167472	168359	-	CABVHF010000002.1_167471-168359(-)_1	MTDIETAPKVFISYSWESQVHKEWVRGLAERLTTNGVNVRLDQWHISPGQSLTQFMEVEAQGCDFALVICTKDYSRKSLLRAGGVGYEQQIITGRIAAGLERERFIPIIRDGEFAPGVDCSVPPQFSGIYAIDMRDDAVADQRIEDLLRAIFKEPALKAPPIGSRPSFIADSVTESALIVTHRLAVLDMEGWHLLSGVASSERFPSTFIIPEVSERYNLKLGDAVKLQFEFSLLDENEDDDLFCERMWVEVIGYSGPYILGRLVNQPACSDEQENLRHGDEVVFLPEHVIDIMRD*
GCA_902497695.1	CABVHF010000003.1	4	Lamassu_Family	CABVHF010000003.1_160	Lamassu-Fam__LmuA_effector_Hydrolase	LmuA	188593	188946	+	CABVHF010000003.1_188592-188946(+)_1	MLFLGDAHDGVVSDSLRACDCSETNKLSLDLVKLSHHGSEYNTSSDLLGLLDSPIYIVSTDGSRHGLPNKRTIARIIKSTQGEVYFNYDQVIAPLLLNHEVEEYSSRLKVLDDEIRY*
GCA_902497695.1	CABVHF010000003.1	4	Lamassu_Family	CABVHF010000003.1_163	Lamassu-Fam__LmuA_effector_Protease	LmuA	189689	190237	+	CABVHF010000003.1_189688-190237(+)_1	MPPPYDIMKRYNVQLLLDVGDHSVLETRELWVAYLEFVVISAIMDETGIANSGYISGIDKKRRLLYTSDSTNWVRRLDEILKISRKLLDKDGTLVVASPQANAKPFPKGFMLESVISNIAIVPGQPFSIDEVESGIYTSYKLTHLEGLRNSCVIEKEEKYRAVAPGRNQLLELRRYLNEIIN*
GCA_902497695.1	CABVHF010000003.1	4	Lamassu_Family	CABVHF010000003.1_164	Lamassu-Fam__LmuC_acc_hydrolase_protease	LmuC	190221	190769	+	CABVHF010000003.1_190220-190769(+)_1	MKLSIKAYDFGFLTSEFDDLEFHMFRSDDELSYISCIVCLCKEPSTIVKNWRVIQNLVSVHHQPPGNLAAWNVYIAFVTIGVVPIWDKYHIENNKYAARKLIMDGDAELPTLEQLKIQLERQLLGADLTLDSRVTETREPLLSLEKFVRGAPLDQKTESKEKRASMINKIIESLDKNENQKG*
GCA_902497695.1	CABVHF010000003.1	4	Lamassu_Family	CABVHF010000003.1_165	Lamassu-Fam__LmuB_SMC_Hydrolase_protease	LmuB	190750	193878	+	CABVHF010000003.1_190749-193878(+)_1	MKIKKVEIQAFRAYKMKSEGTFDFTNADDVPSDFVAIFAPNGFGKSSFYDAVEWAITNHLERLGGDYNRANYEGAARVTKDAGRGQEILRNKFVDEKVKTRVVVSTTRPVPFTRQLGTIRSNGRDLRFGDRGRENDYFRRVILSQDEIDRFLRESKPQERYAKFMESFGGETEIARKELSALIVDNKAELQSLDARREAIIVELREPVDLSIFDNFNELAAQLNAAGERIVLADEHFSAQTEHALSASLVSRQHELSVEREANGRSIDGLEERLLKVPEIALHSQFIVDQTAFSARLEQGLKDAGHYQELLSSHAKSSSDIQVASQSWAEINDVINYSVGFFQSESRLSSIAQGQRVLGEDRTGHAAQLSGLAKTLGDLNQQLKEADDRAAFLRNSLDNAGPIYNELASHRARIEVITQQVAEKDVAARLDAGKKEGFQDDLKQVSGYKLSANFILSTAEGGRYLAQDQVERLNKCLVESEAIETHVKSVHATQAALADQMGLHERLISTGLDYLSAWPSSICPLCSSPHEDAEKLRAKVKSQTLLSRLSQENAGLLATSEARRKQLLDEIGSITRLAEEAHAHHLADLRGKIQELSTRLEIIYREKSDLEVEKHALEDRANALAQTIWNLSHEELVTRAQGEITQLSLQRSGLLTRQAELSGSIAQLNQDISRIDADLESLTTEASSIRSQASYSTVSKYLAKSGVSSGQLAEHSQSEKRNIEAQLAKAKGAVEDLAVQCNSLQQKMLADGMWVNSAELRSQKEALDLELTRAQAAINAFYDSLAAFIVVRQDDSLDHLKALISSELETRRLRTEQLLTTESSFKLLQEFIASFKPYIKRLTLQGELKDLEAKLDQRNQVDALLSAERTSVIEQLKTLINNFFYEDLINVIYRKIDPHPSFKKVEFKPDFDSANPGLNIVVSDEDGVLISPILYFSAAQSNILSLSVFLASALHAKDDKGNPIDVVMIDDPIQSMDSINILSTIDLLRSICVQFNKQVIISTHDENFFGLLQRKIPAQILGAKFLQLEKFGVVVPVEPFLN*
GCA_902497695.1	CABVHF010000003.1	5	PDC-S51	CABVHF010000003.1_158	PDC-S51_WP_168354203.1	PDC-S51	186306	187472	-	CABVHF010000003.1_186305-187472(-)_1	MSYTFYYDESNNIRSLYLTGGRFNTDAHENPSPSFVLAGIAHKGEQAQSKCEELIDSLRLPPTAKELKFKQVAKGSFLDNLKSSKITQILKWLVESDYYLHYSSLNMEYWSLVDIIDDCCDHADLHGMLNYAPAGGRRAYADYHKDALYYIMRKYKSDILSALTKYRYPNVTPKNAAPFIKRLNEIVKKNRQISARLGGKVSKEDLSRTISLSKLFDLCRDIESLDMVYTHTPYKLIDGLSMFYRHCIGLFASSRHIFDNEFEIEKSFKEVEALDGVLGSSHFEFVDSKLHPAVQVSDVISGLLKNYFTFLAQTSVADVVEAKNSLTDKQQECLALLQKLVEKSDDEQPEMLHYVMSQIEHHKHAVFLFDKDAQDEVVRVVGGGVRNG*
GCA_902497695.1	CABVHF010000003.1	6	PDC-S65	CABVHF010000003.1_172	PDC-S65_WP_208449014.1	PDC-S65	196667	198289	-	CABVHF010000003.1_196666-198289(-)_1	MELVKRAGTAAGAGEQSDWLTWYVQQTGHQPHYSSVLEELASTQTERRSIIQGFLEPSEQDLQDGLKIPTAAHTAIAAMVKAGHIRVIMTTNFDRLMESSLRNIGIEPTVVSSVDSLIGAEPLVHSSCYILKIHGDYKDARIFNSDCELSNYPEPMNALLDRIIDEFGLIVAGWSGEWDHALRSAFMRAPARRYPTFWLSHAQPVSRGQELIHHRRAVVAFGDADSFFTGLRFKLETLQEAKQTDAMGLELTLAMAKRFMAKPEYRIRLDDLISAETRHALDQVAKLLGTGEPTPCPPFPDLVGSREAAAEPLARLGTILGRWGCGGEVDSMIEAIKSMYRVGQSYPRGSFHWQALNNYPAALVFYGYGLGLTRAGRWQDLHRLLNTLLVHEHYAERIGAVLAPFFFESDCAQGWAELAKPGSESPLCDRLVEVLLPRWASTFAGVQDPAVIYEHFEMACILSKVSLAEISRSELKEKLKMGNFHYLILGRLKWNGHSRSRLAVELSLDEYSVPLLNAGFANGDREYLATFVEGLEQPMQ*
GCA_902497695.1	CABVHF010000005.1	7	HEC-08	CABVHF010000005.1_94	HEC-08_WP_093018341.1	HEC-08	104774	105943	-	CABVHF010000005.1_104773-105943(-)_1	MARRWLKQERRTKEELFDALVRNALGFVNSSIDHLQTKPKNAIVDLYTAVELFLKARLMKEHWTLMLSKPETGDLQNLAVGDFLSVYLDDALNRIPSILGEKIDKKASDNFKALGEHRNQIVHFAHSGMDNPSKTQAGVIAEAWASWHYLHALLTGLWEGVFQPYAVELQVLNQRMMRQGEFIKTRFEILKPQIEIQEKKGKKITPCGHCHMPAAIVGETHSWGTDYTCMVCGVDDTAVEECNAELPCPTCNAPFKFFQKGLNACPNCGHDITTDVLTHLCAKHYPQGDEWCEEEQEHIASCHKCEHPEPSVFFIDGMWSCVSCFDRGWGAVTCERCDEFVTGDMERIQYFACHKCEPLVREQMLRMVETNESGSRAEGREEPAPIAQE*
GCA_902497695.1	CABVHF010000005.1	8	qatABCD_other	CABVHF010000005.1_89	QatA_00002	QatA	98703	100574	+	CABVHF010000005.1_98702-100574(+)_1	MWVDNEAETDFLNFSGVADTVAEIVYQANGRPISIGVSGAWGAGKSSMIKLIQASLKDPPQGEEKPKKDFVFVEFNAWLYQGYDDARAALMDVIATRLEAEAKKRAKGLDKATELLSRVSWLRAAKLAGSTAMSFATGIPAPGLLSEVIGLIDRVRNGQVDQDAIEALHDTAEKAKDEAGKLWNSAPAKKSPPKEIQALRDNFEAILEELGVTLVVLIDDLDRCLPETTISTLEAIRLFLFLRNTAFVIAADNEMIKHAVRKHFSGVPDDVLVTSYFDKLIQVPIRVPPLGTQEVRAYMMMLFLENSKLQKDVIEDIRIKVRGQLRSTWQGNRVDRAFMQSLYDSYPTDLIGKFDTAERLAAVMTSASGIQGNPRLIKRFLNALSIRMSISRAHGVGVDEAVLVKLMLFERSGNPKAYEELMKAVAAHKDGKPTMLGEWEADVKIGKALTLQQPWDLPFVKEWLALPPALADKDLRGAIYVSREHAPIITDEDRLSSEAAELLTALLATPDMAGQLKDRLALIAPVDINVVMDRLLDKAGAEQEWGVPDILEALLVVGRLDAQQGLRLAAFLKDRPPAQIQAAIVPKLTDEPWARSVYEFWMTAEVSGPVKAAIRRFDGHFAK*
GCA_902497695.1	CABVHF010000005.1	8	qatABCD_other	CABVHF010000005.1_90	QatB_00003	QatB	100555	101445	+	CABVHF010000005.1_100554-101445(+)_1	MGTSQNNDGPGKNRPFVPPWTPPLPPMPPVPPKPPKPPEPDPNDDGPPEPDKDRPEDGDQADEAPQAPSPLAPPGRFAGARRGLGDYASSGNRGSLRKSLREYVRHGYGGAKTTTARFGGTASIAGVFGSTLEAVAEGNPQAGPGVLDRALLQGRSASEVMDALVEAVRPVDGSQDAEAERASIRGSLSDVLLRYPDADLLNLSVEQRAFAIERFTAMDVFHRYELDLGKTVQEKAPSATVAMRRLKEIKDYIKECVGASFRKIATARTPLTTGKISQVVAQALKDTFEVFEGYVE*
GCA_902497695.1	CABVHF010000005.1	8	qatABCD_other	CABVHF010000005.1_91	QatC_00001	QatC	101442	102710	+	CABVHF010000005.1_101441-102710(+)_1	MRFVCGPAGFKVPGVEDAKQVVIYGKAEDGQVSVGGYARELLDRAHLEISPQAWDFLNIALSVVAADFTALRAKSADAWTRQISLEIAVQDPVFWSTQARALEAALRFLTTDQWTLAFHPGGYGPPAQMKALHPIEDSVVLLSGGLDSLIGAIDLVEQGVKPYAVSQIVRGDGEKQNLFAKSLGLSRIGLNHVAKSPGEQEPSQRARSIVFLAFGLAVATSLDRYHLGETVPLYICENGFIAINPPLTVSRLGSLSTRTAHPEYLGRLQQIFDAAGINVQIRNPYALVTKGEMMVGCKNQDLLKQHAVASTSCGRFQRFGYKHCGRCVPCQVRRASFKRWSSLRDQTKYVHDNLSKDDLQHGRFEDVRSVGMALANVAENGFEQWLGHSLSSSFIHDRQGYSQMLARGLDELGVLYRDYRLI*
GCA_902497695.1	CABVHF010000005.1	9	septu_type_I	CABVHF010000005.1_131	PtuA1_00028	PtuA1	146346	147638	+	CABVHF010000005.1_146345-147638(+)_1	MEAYLAKAQYVTRLEIKNYGPIHHLDLNLEVQEGSNAPCYALLGENGVGKSTVLKALALTLSGEAYSKALRRTSNQLLATGAHEGSVVLTLVGGDQVSMRFKRNKKIEFSNEHSRSLVVAYGATRLLATARHKSKPGKDHAKIDNLFDPFLPISDPTEWLKHLGRDRLDEVNDVLRKLMPKDHQVQVMVSDVGAMHLNVGGIDGRQLRELSDGYQCMIGMAVDIMHVLSQSGAALDSSEGIVLIDELGNHFHPAWRLQCLPALREAFPGAQIIYSTHDPLCLRGLKEGEVAVLRRDRLNHIYALENLPSVANFRVDQLLTSEHFGLRSTVDPELETKIEAYEELSSKPARSYEEEQALADLVADLTDTRYLGGSRRERMALQMLDTTGALDIPVNAAANVKQFTDSTVSKLKFLMQQVTPLAAGAGTNND*
GCA_902497695.1	CABVHF010000005.1	9	septu_type_I	CABVHF010000005.1_132	PtuB1_00017	PtuB1	147631	148452	+	CABVHF010000005.1_147630-148452(+)_1	MIKIKRPRDSAPADLILRGRAELRKNLALEPKKRVFKEYGSTAVRERLAELFGRKCMFCESLLAGTQSGDVEHYRPKGKVVVSVKTAKVAAEVIPGYFWLGAKWPNLLLSCSDCNRPRTQDDFDGNARVIGKANFFPLVDETKRAKGTWRVRQEEPLLLNPCIDDPEEHLVFLEDGRVEARVIDGVPSPKGTASIYYLGLARAELLQMRARHGRMVRAAIRHTLSALKEGRDPGADLQDLEAFLMPKEPYVAFSRVLIYKYMREHLAALGLSV*
GCA_902497695.1	CABVHF010000007.1	10	PDC-S24	CABVHF010000007.1_170	PDC-S24_WP_051679903.1	PDC-S24	180071	181570	+	CABVHF010000007.1_180070-181570(+)_1	VINAVGYSLLIQQLELTAVPLRRAAMVQPVTRLKLIGSALAVPPGMMPTRDDLLGHVLFALKHEGINLAVLAQALPKVNAETLERAYQEAPNGIYIRKACYLWEAFTGAQLTQPTPVRVPYTPLFDPTRYITRPGERNSKWRVEFNGLGDLNYCATVERTSEITALLDHDVLERARAFIAGLPPVMMDRAINWAYLHETKDSFAIEREAPSDDKSRRFIQLLRQAHERQPLTEDYLVALQNATVSNPLDLAAAFRHQQNYLSDGSQGAAGVTFLPPPPDLCRELMESLMRFANEAPSQIDPLVAAGIISFGFVLIHPFMDGNGRLSRFLIHQALCRAGALDNGLLLPVSVAMKREELRYLEALQTFSRPVRDFWEVQWIDFGQYGFKFRGNDAVYRYWDATPCVAFTLDMARMALEAELQKETAFLACYDAVYRAVDERYDLRGSDLANLVMMCLSNDGVVSRNRRKQYQYSVTPQAFDFIEQTAQHVLAEQRAETAQD*
GCA_902497695.1	CABVHF010000008.1	11	SoFic	CABVHF010000008.1_84	SoFic__SoFic	SoFic	98687	100045	-	CABVHF010000008.1_98686-100045(-)_1	MNIIKRPPEVITDPYSLIIAEHKDRAAQYLELAHPLDPKGRYLHFDEWRFRFPAGLDAALAWSVIKFSRNGQLSPALKLGDPPHQCRYLHTPAMHLAVSKCDQHTTTAQLEWMCSKIGESKHLQYLLNDLVEDEAISSSQLEGAATTTKAAKDLLKRSRVPRSVDEKMIIGNYKMMNFAWENRDKELSEELITELHKIGVEGIDDDKYHPGAFKNTDDVVVGDGSEVVHQPPPVAGLPERIGQLCDWINTDHTDGLSKTYMHPLIKAIILHFAIGYEHPFHDGNGRVARSLFYWFMFKKGFSAFRYIAISTLLKKAPIQYGKSYLYTETDGMDLTYFLDYQCRVLARAISKFTETYEKTAQSIMEFNAFLFQSGLYNKLSEKQRVVLNVAKQGVATEFTVSQVKDNLGCAYNTAATVLNGLVELGIFRKQKVGSEWVYCMYDSDRIMKTWKQ*
GCA_902497695.1	CABVHF010000009.1	12	PDC-S21	CABVHF010000009.1_103	PDC-S21_WP_091991925.1	PDC-S21	114110	115126	+	CABVHF010000009.1_114109-115126(+)_1	MPPVDAHLTSWPELEQRQPCQALLLGNGASRALWKPFGYFSLFEQAQKVRHKGLGVSDQALFKALASELFEPLLSTLNTTVRANAALAINSTAPLNRYYSIKEALIHAIRSVHIPWPLLPSANLSAINQALRAYRSVYTSNYDLLVPWAVRQAPEGFAALFDEEGFFDVRRTHAEGTRVLHLHGGLHLLKLPDGSTRQRSAENGELLDGFAVNIPGEVPLFINEDRSEHKLRAIRSSDYLSWSLGQLASEREGLCLFGQHLDSTDQHLLDAIRQARPAHLCIAIRPLSEASIINQKQHFLQRFGDMHETSLHFFDASSHPLGAPDLAVEVPADFARRR*
GCA_902497695.1	CABVHF010000010.1	13	PDC-S07	CABVHF010000010.1_1	PDC-S07_WP_110056698.1	PDC-S07	3	518	-	CABVHF010000010.1_2-518(-)_1	VQRIHVVAAVIRGGDGRILIARRADSQHQGGLWEFPGGKVEAGESVEAALARELREELGIEVSGSRPLIKISHDYPDKQILLDVREVDAFSGEPHGAEGQPLEWVAPRDLHQYQFPAANKPIVAAARLPDQYLITPDGLEVPPMLRGIQKAVANGIKLVQLRAPDMYDPKYR
GCA_902497695.1	CABVHF010000011.1	14	DRT_class_I	CABVHF010000011.1_97	Drt4_00004	Drt4	111088	112770	-	CABVHF010000011.1_111087-112770(-)_1	LKEFTSPYSSIPIALSSERHFSEALTRWNYFPNQKDSASELPPCFTTRRFTPEIAEDLSKIPILDSRKQQWFDLAEYRVTRYNNITRTLGLLHPLGYARLHAKIMANYDEISKLSSSDQSAIKIEEHVDGRIIIMNYESHEDRTSAALEDTFGKRFRAHTDISNCFGSVYTHSLEWAIQGYEEAKKNLYAKPKHWSSLLDTALRNTKRNETSGLPIGPAASNIAVEIILCRIDKILDGYKFIFTRYIDDYTAYCETHDEAQDFIRILGQELANYRLSLNLNKTTIKELPEPLQDPWTSLLNNALPKRTDSDGALELNTSEAINYLDFAVRLNKETPDGSVLRYAISAIAPRAKEAAAIAIFNYTLNLAWHFPALLPLLEKIDARSEHYDIDATHEKLNKIISINALHRRSDGMCWALYYLKQLNREPGEDQAKEVIKSKDCAAITMLCKFNSSFNLAKNYALEVVTNAALYELDKNWLLLYELYIHNHIENPYPTEDTFVILKKYDVSFLYPADKTSHAEQYCHILSNPFQIPGQTVSFNHWMQSRVAPPPPPKPPRLFG*
GCA_902497695.1	CABVHF010000014.1	15	PDC-S12	CABVHF010000014.1_128	PDC-S12_WP_034891581.1	PDC-S12	135256	135810	-	CABVHF010000014.1_135255-135810(-)_1	MLPRLEEKELARLEDLLITYGNDFSVLNLAELNGFFTALASSPVKVNPEQWLPAVSGGKVPKFKRPAHEEAYTALMLRYCNDVAAELAEQLDDFEPLFEESEGEEGVAIILEEWCFGYMRGTQVAQWGELPPEQDALLKAISLHGLEDNFELLDSMSFDELQACVPLVIDAARGLYRYQKQHRH*
GCA_902497695.1	CABVHF010000020.1	16	PDC-M18	CABVHF010000020.1_23	PDC-M18A_WP_076227160.1	PDC-M18A	22567	23625	+	CABVHF010000020.1_22566-23625(+)_1	MLQSGYINFFSVNKCGLYRHFGENPVGLELGEALTKLMNWKEDRNFEATNPWDVTKKRNKTHCYCHGIHHDTSTGDFFLVLWKGDSDRNGPLYGITVNPDGSIEQVVEQTKTKGNKQMIWGRPCYYWVIPEFNMVASIKFDNSRTDSAMFQDWISGCINFRVPLPEYIVSSTEKGFTRFEIKDDKFKYYFQFDVSMKSLSTSSAEMQELARKVTQIVRRETVSIKEVNKRQGFARIFKNFEVPYISAEDNSTRQVELRIEAKPTVEELEHIIETYAADHNTKSWEDVGFVLDKPTSIVWASRYRLTDHISIEDNGQPVFKADEIYAKVKENRDRYLAPIRKDMLKKQVAAND*
GCA_902497695.1	CABVHF010000020.1	16	PDC-M18	CABVHF010000020.1_24	PDC-M18B_WP_183676903.1	PDC-M18B	23618	24133	+	CABVHF010000020.1_23617-24133(+)_1	MIKLLLMSILSSFIGAAVYFTELKFSYSDFKDYSNTLLSISGMVFTIMGIWIAFVYPNAIKRLQDPDKIKIADFTATMQDTRRLESIVGSIMESGAVAISITLMYLGKLLITGVPAYLEYREIVKASGIAVIIFLTLIQCSAVFSVIYSNYLFIDDLHTRRESQERNVDTR*
GCA_902497695.1	CABVHF010000020.1	17	Tiamat	CABVHF010000020.1_30	Tiamat__TmtA_2752664533	TmtA	33689	36862	+	CABVHF010000020.1_33688-36862(+)_1	VASNYEAICEENRESYGTKGAQKSGKLAAGLYDDRTHFIFELLQNAEDALGKRGDWHGSRKVAFTLDSTRLTLSHFGKPFDEADVRSVCDIAESTKNESSIGRFGLGFKSVYTVTDLPEIHSGDEDFAIENYVFPKRMGRLARAADETQIVLPLKPEDTSAAQDITAGFRHLGPGALLFLRHIDEINWSVEGGASGFYLRNSPETLGANVQRITVIGKEDDRPEVDQNWLVFHRDVFSAEQQKIGRVEIAFSLVAVKDAPGRWAVQPLTKSPLVVFFPTVVESHLGFLVQGPYRTTPSRDNIPPSEPWNQHLVKETSSLLVEAMRWMRDKAMLDVSALRCLPLDREKFPQDSRFAPMFEAVQQAFQKEALLPTFDGGHVSADQTRLARTQELRELFSPEQVAALFDSKVTAWLSGDITQDKTPEIRQYLMRELDIDEITPTKLVAGLSKSFLEAQLDEWVSRLYEFLSGQEKALRRHLDTVPLIRLDDGSHVVARENGKARAFLPSAVATSFPTMRRQVCATPEVRLFLSSLGITEPDPVDDVIWNLLPKYQREPVDVDDDAYAADIERIRTAFSTDSASQREKLRSALRDTNFVMVIDTGNGKAYIAKPEDTYIATERLQQLFAGVQDIFIVNNEYDCLRGEDIRELLVSCGASRYLIPEAISSSLGHSERTQIRRDAGLERASWESQPEDFTLRGLTQLLELLPTLKPNEMAAKVKVLWEALADLEARGTAAFYGSYRWGYSHETKTARFDATFIRTLNQVAWVPNADGELVRPKFVVFDALGWKPNPFLLTKIAFKPPIIDQLAKEAGIDPAILDLLRRDPTIVAELASRLSASSTLEPESTEDPEPETGAPSNGDVYDDAKDLYGEDMPDIPPGTPGDPDSGDGLGNGVKGRGNGGGYVKRTPGQTGARPFISYVGAHPDDDGSDPDDLDQAVRMQIEKGAIDLIIGLEPKLRRTRDGNPGFDLFEADNNGKLIRWVEVKSMTGSLQDRPVGLSHTQFNYAREKGDAYWLYVVEYAADSVKARVLRIQNPIAHAKTFTFDRGWIEIAQTDLPA*
GCA_902497725.1	CABVHL010000001.1	1	GAO_20	CABVHL010000001.1_281	DUF4297_00001	DUF4297	332087	333205	+	CABVHL010000001.1_332086-333205(+)_1	MTRVADSTIKGFLYQFNKTLIEILDSEPDKEITIEGVIEDIDITSNTGEVTAIQCKYHESASSFTTSLIYKPLLQMAEAYSKSPTTKIKYKIFIHVPSEAGSVRKITQTEIDAALSTQDVNYLKIVQRISQPFCSSTFAKLVDLEFGPSLDTIEDIAKEKLDLLKIKSSDTSCILYPNAISQIAKKSSLTDEAHRKTTKLEIEKFLSGVTNTVITKWTLALKNKKEILQSMRKQLKSNLNTNSQSRYFYFEQNSINDFSNNIVTFISNFISIYHCKPSHIKTPLFAIDCNRGTIEDLAFRLYKKGIKSNTGLIGNNFIPEEFYKEPLLKKSSNRIDEREFHVRLLALTDYPNVLAHKKSDEFFFIYLQCNPN*
GCA_902497725.1	CABVHL010000001.1	1	GAO_20	CABVHL010000001.1_282	HerA_00002	HerA	333292	335100	+	CABVHL010000001.1_333291-335100(+)_1	MSNLGHVVSSSPTSIVIEINGLEDFEKFKADLQVGKFLKIEDGNHNFAIASIKNISGQQLEKDGKPEWKFIIEASPSGALMKDDNEKYVFSRGVQVLPVPTEKVHIFDTADLDIIFSKVGNYNYKVGSLSNNKSIDFHVDGDKFFGKHIGIVGSTGSGKSCTVARILHNAVGIDNDINENCEAQKNSHIIIFDMHSEYASAFTMHESQKFNLNSLNVDGLKLPYWLMNSEELESLFIEGSEQGAHNQISQFKKAVILNKEKYNTNLNSITYDTPVYFSITEVFNYINNKNNLTTFEKDGKTYLATLNTTKQEYCEDCLWNEISFEQSSGNSKHPTIGEKVSKDGGFNGEFDRFVSRLETKLNDKRLEFLLKPTKPSGDEYETKDFEEILKQFLGYLDKSNVTIVDLSGVPFEVLSITVSLISRLVFDFAFHYSKLKHKVNETNNVPFMIVCEEAHNYIPRSNNSDFKASKKSIERIAKEGRKYGLSLMVVSQRPSEVSDTIFSQCSNFISLRLTNTIDQGYIKALLPDSANGLVDLLPSLAQGEALIVGDAVLMPSLVRLEKPRPEPKSASVNVFTEWNTHWQEVAFTTVIERWRKQDTTST*
GCA_902497725.1	CABVHL010000001.1	2	PDC-S02	CABVHL010000001.1_231	PDC-S02_WP_151674975.1	PDC-S02	283664	284713	+	CABVHL010000001.1_283663-284713(+)_1	MTTLTPNDTHDPHLASLLGNLGKLIHQARQKVLRAADTVQVQTCWQTGRHIVEFEQNGARRVRYGKELPSTVAKALTAEFGKGFDASNLRYMRLFYQAFPIRDALRHELSWTHYRHLLRVDNDSARLWYMNESATQNWSSRALERQINTLYYERLLASRDRGSVKQEAATHIQNMKASPRDFVRDPVVLEFLGLPNAGKLQESEIEQALIEQLQGFLLELGKGFAFIARQQRISTDSKDFYIDLVFYNYLLKCFVIFDIKRGELTHQDVGQMDMYVRMYDDLKRGVEDGPTVGIILCAQKDESVVRYSVLEGNEQLFASKYKLVLPSEEELRNELDRERVALEERLLNQ*
GCA_902497725.1	CABVHL010000002.1	3	PDC-S08	CABVHL010000002.1_297	PDC-S08_WP_202707215.1	PDC-S08	321638	322543	+	CABVHL010000002.1_321637-322543(+)_1	MPKAIDDKLVLAISSRALFDLSESHKVYLSSGVEAYRQYQIEHEDEILEPGDAFPLVQKLLNLNNSLGRARVEVILVSRNSADTGLRVFNSIDHYGLAISRAAFVGGRSPYPYLKAFGCDLFLSTHAEDVRNALDAGFAAATILSGGASRAASDELRIAFDGDAVLFSDESERIYQAGGLEAFQASEREAAREPLRGGPFKGFLAALNLLQREFPEDTCPIRTALVTARSAPAHERVIRTLREWDIRLDESLFLGGLTKSAFLEAFAADVFFDDQAGHCELAREVVATGHVPHGISNEQKV*
GCA_902497725.1	CABVHL010000002.1	4	PDC-S63	CABVHL010000002.1_9	PDC-S63_WP_153111267.1	PDC-S63	5345	6034	+	CABVHL010000002.1_5344-6034(+)_1	MLIFNCTEAASKFFSRVHKGKKITRVESPPSPVIEDDEPDESAEQWLVHAVTVQRKHVLFAIHIPTRYCMIFADAKKADAEGVVQRFADRWINGLIRHAGQFDILQWVDDEPMMERFQESCGQFILYRRSHRSAQKHIDEVAWIFQDVAAERGSLPPDEFSACRFDGDMNDCPRNSKGHKDYYFPDSEMMAHWLRRYCGLDESGIQTALDRRMEVKREIWALQRELNSQ*
GCA_902497725.1	CABVHL010000002.1	5	mza	CABVHL010000002.1_17	MzaE_00001	MzaE	17727	19790	-	CABVHL010000002.1_17726-19790(-)_1	MEQTIEDFFHDFRQEIIADAESNRTYQLEAFVSAVSNELIETGFVEGFEHCHYRAVRGMRVDGYWFNDEDALDIFVADFDSRRELETLTRTDIDTTLKRLVNFFDASLQNSIEPDITTPEYGLVRQIIDRKELLRQVNFYVMSERTLSDRFQTLPENEVSGIPATYHIWDMSRLQRQHSSRGHKEPLTIDFLELFGHGISCLPANLGSDSYHSFLIVMPATILSALYDRYNTRLLEQNVRTFLQARAQVNKGIRATILSEPHMFFAYNNGITATALSVETEVTERGLQITRMIDLQIVNGGQTTASLFHTQRRDKADLSHIFVQMKLSVIDNEQSEMIVPRISEYANTQNRVNAADFFSNHPFHVRMADFSRRIWAPARQGTQRETKWFYERTRGQYVDAQAKLTTGEQKRFKAEYPKAQMFTKTDLAKFENVWDEHPKWVNQGGQKNFARYALRIGKEWETLSDGFNELYFRRAIVRCILFRTTEKLVSAQPWYNGGYRANIVAYTLAILSEITRRRKVTINYPRIWSSQEVDGLLTSVLEITAKAVNNIITQPPQGISNISEWCKKDSCWERLTEQATAISKLLPEDFWVELISAEDSRLDAKAARETQKIDNGIEAQRQVIAIPASRWRSICDQMNAKHLLTPKELSIMNVAAQIPTKIPTENQSRVLIGILEKSRNEGVLLPE*
GCA_902497725.1	CABVHL010000002.1	5	mza	CABVHL010000002.1_18	MzaD_00001	MzaD	19790	20761	-	CABVHL010000002.1_19789-20761(-)_1	MTESSPWDNIKVPNADFNVRQVDVTTFAPCYWGRDIEGACLFIMELAGDHTVQYRKNVTTLNGIEVDLRSGAAGSQRLVLSLEQHVDRDLFEGFCHTLVTALTYASDSSSSLAVALAHIRRWKTFLSGRIGHHLSMEEIRGLFAELTFLFELLERWPAASDAITAWLGPEKSHQDFIFGNTAVEIKALSGTERSTIRISSEDQLESLNDALFLKIYRLSSLPESSKAQSLNEIVAKIQGLLSDIASVEAFDRKLVTRGYAPLPEYDEPHLVVSDARTFQVTNGFPRLIRSELLNGITKVSYDIQIETIAPFQCDGETIFVGGD*
GCA_902497725.1	CABVHL010000002.1	5	mza	CABVHL010000002.1_19	MzaC_00001	MzaC	20754	23405	-	CABVHL010000002.1_20753-23405(-)_1	MSGNPASEEKNIATALISGLGNLSEPPTLALVKEKAEQIATIFGYTGDLRNIITEAMISVETRMGAGVSLIDIDAKHDDQWVHKRENIASAYADAYENFLRKGGWSPRMVQSLSDVTTRILGHLQDPLSEGTAWNRRGLVIGHVQSGKTANYTSLIAKAADAGYKFIIVIAGIHNNLRKQTQERIDEAFIGRSSDPEDRRLIGVGLEPHYPHPATLTNINEDFNKNTAAKSGWRINDFSKPIILVIKKNVTTLTALHKWLKELNTEGNGRISDVPMLLIDDEADNASINTNKEDLDPTKTNAMIRRILGLFAKSCYVGYTATPFANIFINPEAYDDDVREELFPRDFIYCLDAPTTYFGAEKVFLNEQTSPSIVRQIDDCEDLIPYAHKRDDPVSELSPSLYRALNAFLVVRAIRNLRGQTRKHCSMIINISRFVPVQKTIRDFISLREKKIREAVKANYMMPESVSSANAYMQGLKQVYETEFFSCGFSWSEVKLALNGVFDHLRLYVINSKSDEVLDYSKYTKEGVGLTAIAIGGLSLSRGLTIEGLSVSYMYRNTKMYDTLMQMGRWFGYRPGYEDLCRVHLSQDSINWYSHIAAAAEELTQQVKRMRRDGLSPRQFGLYVMAHPDSLLITAANKMRTGEKVTFRQNFSGRMLESYIVSIDKNVNKENFSLIEKFWRNGFDGKIGEDTGKGQIFRNVSVEQIEDFLIGFQAHSQFADRKADIIAYLKVLNEKSPVGDVLLISPKSDSNEPYRLNGQKRVVGGLQAGAWRLNKDRVASRGDEKLGLTLTEQAEAERLAASGKKLVTPSDTHYREVRNKPLLMIHCLQPHGDSRAEDPVAAFGVSFPPGHYETEIEVVANRVWLERMQGAPDDPDEEDDYDD*
GCA_902497725.1	CABVHL010000002.1	5	mza	CABVHL010000002.1_20	MzaB_00001	MzaB	23402	24880	-	CABVHL010000002.1_23401-24880(-)_1	MAKLHHLPPSAASLTASLRDLGYSLETAIADLIDNSISADATDIQIFCDMSRTNPVLVIADNGNGMAETEVISAMRHGAMDPRKQRSPKDLGRFGLGLKTASFSQCRRLTVLSAKNSIRTGAEWDLRKVEENDDWFISILDSNEIDEQPFIEVLGATGTIVIWRDLDRLFEDEVGHKREEIVNEKIDVVGRHLSLVFHRFLSGEMKGRKKLTISINGHPITSFDPFCQKNPATQMLPEETVWVDDIAVTMQPYILPHHSRLSASEYDYYQDRSDFISNQGAYIYRNGRLMAWGDWFRLIPKNETTKLARVKIDFANSLDEAWTIDIKKSRARPPHPVRERLRQIISKIAARSVTVHRGRGQRLFQECKVPLWERYVDHGGIRFAVNTQHPLITSLATRLPAKEIASLLVLLEAVAASLPVEMIYSDYSTSPREVSQVTADDDQTFSRLQSLRQAIYGDGPVDPKAFLQIVRSTHFFEGQIELVEEYIRETFE*
GCA_902497725.1	CABVHL010000008.1	6	SoFic	CABVHL010000008.1_36	SoFic__SoFic	SoFic	38612	39958	+	CABVHL010000008.1_38611-39958(+)_1	MKNPPTLRGRSDPVFDRLLRSPHKERLSEYLALLKPLDDQGRYLPFDSLRYRWAPGLDSNLCWALVKKARTAQYSSLLPLGEPACWLKFMLTPQAQKAISVVDRQATTAVLEYMTGQIGERAHFSYLLNDLIEDEAISSSQLEGAATTTRVAKDMLKRHRSPRTPDERMVIGNFKMMNFAWEQRYEPLSVELIAAMHRVGVEGIDDSQYSPGAFRTNDDVVVQDGEGNTVHSPPPATGLVSRLQGLAKWINQPHNNPHQADYLHPLIKAIALHFVLGYEHPFRDGNGRVARALFYWFMFKNDFSAFRYIAISVLLRNAPLKYGRSYLNTEADELDLTYFIDFQCSVVLRAVGSFTGTYRKSLDDAEQFDCWLRESGFLDQLTEKQRALFQVARSGMAKEFTAVNVKENLGCSYNTASATLNGLVALKLFEKRKMGREWVFFLRPVSAA*
GCA_902497725.1	CABVHL010000020.1	7	RM_type_I	CABVHL010000020.1_60	MTase_I_00002	MTase_I	59291	60976	+	CABVHL010000020.1_59290-60976(+)_1	MTSTEANTSDLNYADTLWKAADSLRGQVDAAEYKHIVLGLLFLKYISDSFENRRDELRSELTNDGIKGEQLERLLESRDEYTAERVFWVPPEARWSNLQSQATRADVATLIDDAILAVERDNVNLKGKLPRDYARRGIDPVKMKGLIDLIAGIGFKGSRGRARDMLGRVYEYFLGKFAAAEGKLGGEFYTPRSVVRVLVEMLEPYEGRIYDPACGSGGMFVQSEKFVEAHGGRRTDVSIFGQESNPTTWRLAHMNLAIHGIETKLGEQPADTFLRDQHPDLQADFVLANPPFNVSDWSGQLLRGDKRWAYGDPPVGNANYAWIQHFIHHLAYPNGKGGGMAGFVMANGSLSSNTGGEGDIRRKIIEADLVDCIVALPAQLFFTTGIPVCLWFITRDKTGRNIRRGTPHRPGGRAGETLFIDARKLGTMQTRVLRTLTGTEDAECVLGTGDPLPASDVGRIVYAYRRWRGEPAPEWWDAAEHGPWTFAPTLGFAKPATIDEIAKHGHVLTPGRYVGAEEQADDAEPFAEKYLRLVAELEEQFVEGERLTALVRDRLSGVADA*
GCA_902497725.1	CABVHL010000020.1	7	RM_type_I	CABVHL010000020.1_61	Specificity_I_00038	Specificity_I	60969	62285	+	CABVHL010000020.1_60968-62285(+)_1	MPDIEGAKPLATYISVKHGFAFEGRFFCDEPTTHVLVTPGNFAIGGGFQEVKAKYYAGPTPQDYILRSGDLVVTMTDLSKAGDTLGYPALIPTTNDRVYLHNQRIGLVSIIDPGQLDRGYLYYLLRTDAYRNHILATASGSTVRHTSPTRICDFAIELPPLKEQQAIARTLRALDDKIEQNRRMGRTLEELAQATFKAWFVAFEPVKAKAAGHTSFPGMPTAAFSTLPTYLTDSPHGSVPQGWAVRTLAEVFDINPPRRLSKGQDAPYLDMKNMPTEGHAPNSWERRPHGSGMRFINGDTLVARITPCLENGKTAYVDFLGDGEVAWGSTEYIVLRPKPPLPGVYAYCLARTPEFRDFAIQNMTGTSGRQRVAASSLNHYHIAVPDAVTAAAFGDLVLPLFKCIRAGKAESLKLAGLRDYLLPRLLSGALRVTSKAAS*
GCA_902497725.1	CABVHL010000020.1	7	RM_type_I	CABVHL010000020.1_63	REase_I_00001	REase_I	63349	66447	+	CABVHL010000020.1_63348-66447(+)_1	LSKGVLTEAAVEQFAVEALLSDGFKAGEASEVAVDRSWQGFFSPFIEQRLHFAIERLNQSMQGTVVADAIRSVRSLPFVSLIENNRYFHDLLTSGVPVEYKDAATGETRGGRARLIDFDNPANNDFLVVRQLTVAGANGKNIRPDLVLYVNGLPLVVIELKDPSNTAATLDVAIDQLGRYKTIAPDLFVPNLLLVTSDGLLTRVGSITSGRQRFTPWRPARGGEPTLEALIRELLNPAALLDYLRSCVVFEEDERGNIIKKVAGYHQFRAVRKARASVIGAIKAPERNTDEEAGKGGVIWHTQGSGKSLTMLMLAGALVRAAEMANPTVVIVTDRNDLDDQLFDTFAMGRALLRQDPVQADSREHLRLLLDRASGGVVFTTIHKFTEAHGTISERANVVVMADEAHRSQYGFVEGGARWMREALPNATFVGFTGTPLTAGDRVTRNVFGEYADVYDIRQAVADGATVPIYYESRIVKLSIDEAGVQQAEESIAQYATRDENGQEMPENVRIPLEELYGAPERLERVAKFVVEHWEERRAAMEGKAMLVTMSRDIAARLYEEICKLRPEWHDFDEAKGVVKVIMTGGPDDPEHMARHARNKAQRKSLADRFKDPADDFRLAIVVDMWLTGFDVPSAHTMYLDKPLAGHSLMQAIARVNRVYGDKPGGLIVDLIGLADPLADALVTYASATGETDKPVKKLQDEAIPAMQSAFEQLVSFFHGFNYAAALEIDPSKVLRVYLGAIDHVLDVKHTVGDETGWQRFGGMVKRLATAFALAVPREEARNIAPHLAFFQRVAAMIRKRLADEQGPTGGRSNGSADIDAAVRQVIGGAVDAGEVIDLFAAAGLDAARLDILSDDFLERVSALEQKNLALETLRKLLADQIKFSERSNLVQAQKFREALERAMLDYTNKQISTAQMIAQLIELAKWVREAKRRGQDLGLSDEEAAFYDALTENGSAKEVMKSDQLRLMARELAEMVKKMPRLDWSQRESVRADLRRKVRRLLVMYGYPPDLSEEATQLVLRQAELSTENTV*
GCA_902497725.1	CABVHL010000020.1	8	SoFic	CABVHL010000020.1_28	SoFic__SoFic	SoFic	23476	24519	-	CABVHL010000020.1_23475-24519(-)_1	MGMASSVGSSLSAQSELDALLQNIVTSSAIEGEQLNVGSVRSSLARRLGLELNDGDNISKRSEGLAQLILDATQHFAEPLTLERLLDWHEWLFPEQEIGLAAQSIRVGALRGDDPMQVVSGRLDRPTVHFEAPPRLGLERQLDAFLEWFETSRNLSGPDPLLRAGIAHFWFVTLHPFDDGNGRLTRTITDLALAQGEAQAIRFYAMSASILEDRSGYYRVLETCQKSNTDITVWLEWFLQTLLRSLQQAMARIESVLGKARFWQAHRESELSTEQTKVLNRLLDGGERGFEGGISAAQYQAVAKVSKATATRHLAELLDKECLQRLPGGGRSTRYQIKYPDQAPPER*
GCA_902497725.1	CABVHL010000022.1	9	PDC-M21	CABVHL010000022.1_54	PDC-M21C_WP_062264319.1	PDC-M21C	61413	62084	-	CABVHL010000022.1_61412-62084(-)_1	MRYEIRSVKGRAREANHDCAGAVFDGVRGLFVVVDGTSQPGSGQLAHGFVQAVMDAYQALINQGVEDSTHGVVEQLLRSVLTDLHSPLFAKQTGTTSYLVGVASHGQLTLAYEGDCSCGFAGTEGGIEWFTPPHCKANWRRDRSHRELALDPARNLITRCYRANRSPDPDFVFRSVAAGERFVFATDGFWAELTDARQHDALAAPAIEITDVDDDVTWIDVRL*
GCA_902497725.1	CABVHL010000022.1	9	PDC-M21	CABVHL010000022.1_55	PDC-M21B_WP_152736761.1	PDC-M21B	62081	62782	-	CABVHL010000022.1_62080-62782(-)_1	MSSNADHNYELIEYVAEGLGKELLTEVAFVGGCTTAMLVTDTAVMDDIRFTDDVDLVIELAGVSAWQRLTERLAAKKFKITGEDEVNCRFRFNDVIVDVMPSDPAVLGYANRWFVEGLAQAERFALPSGLEIQIFKSTYFLATKLEAFSGRGEGDPYHKDVEDIVILIDGRPELFEEVRGAETELLQFIAKGIGQLIRLSGIDYAIQSSGSVRANPSRGMLIHQRMKDLSLLA*
GCA_902497725.1	CABVHL010000022.1	9	PDC-M21	CABVHL010000022.1_56	PDC-M21A_WP_174912115.1	PDC-M21A	62784	63185	-	CABVHL010000022.1_62783-63185(-)_1	MARCREAGLLANDYDTSLPKVNRRELVKITEHALKYFYPVKLGAIVRGIPTGFAAPALSKNLKSAGGLIPVWPDAFGSERGQAIEPLYKTVPDAVKKDRTLYHYLALVDAIRVGGPRECAVAVSILKAGMGLK*
GCA_902497725.1	CABVHL010000024.1	10	DRT_class_III	CABVHL010000024.1_28	drt-UG5_small	RT_UG5_small	32675	34621	+	CABVHL010000024.1_32674-34621(+)_1	MRVTEEQVQLAYRKLKSLVYFDKTDLRLRARLAAFECGKDFDKKLAAVHEVANAAQPSSSPKFQRWLKDVGYRLVPKKLKLGPQDLPDAQIQKGRFITNVTTAPTIDVDKVNFFFDGPIELHLIAVLWIMLEGRVLDEALDDDCCGSRLSSHLSNEEDDSLALFTKYHEQYSRWRDTGIRKAKKLLVDEQRNVAILGLDVQEYYYRVNIDFDEVSSSIETTESKLSKRKNKTSPLLSCIQAIGESYRECISPVLSRTHPDIADNVVGLPIGLCSSLILANWYLQSFDSAVMREVRPAYYGRYVDDILLVVPLPSDPSDNNENPVAAFIEALLVKTHILRESEKSAYEICVRPGLLLQQSKCILQYFDARHSIAGLEKFQKKLEQNGSDFLLLPVDEADNSMEDVAYELLYDGSTNKFRSVKSISESRYELAKHLAKQAILYLMTDDLPDRKVSLGLQKFFKGRSAIEFFDLWERVLTLLGIANDRITLNAFSKQLKTEVSRVRTDDVIVTKQLIADLKLHLELSLAMADAVSAEDVGLSEFVDEVHSESLRSANLLRHHFVRRPLLNFTTYKGPLSDRATKLSVKVDQRKTKYSPRFVNFDECMLLVYSGVLPRGAKSVFEQASRIFEAINRHPVAGVSWTAPMSIEE*
GCA_902497725.1	CABVHL010000024.1	11	RM_type_I	CABVHL010000024.1_25	REase_I_00001	REase_I	25640	28840	-	CABVHL010000024.1_25639-28840(-)_1	MADSKEAQFQQDIIDALAAQGWRVGTASGYDRRTALYTEDVLGYFKDAWSERWDKFAKANPNDPDGVLVQKLVRELEQSGTLDVLRHGFKLPAVKVELCSFQPDHGMNPDTLKRYQCNRLRVVPEVSYSPHARESDSNGQSYNPRLDLVLFVNGIPTATLELKSEFKQSVENAKRQYRYDRPVKDPLTRKPEPLLTFKRGALVHFAVGQNEVAMTTKLAGKDTFFLPFNLGSDEGGAGNPIPADDSQYAISYLWQRLLQPDAWLKVLGRFLHLDKKTSEGFDGTLVTKETMIFPRYHQWEVVNKLVNFTRAEGPGKRYLIQHSAGSGKSNSIAWTAHQLASLYDGAGQRLFNSVIVVTDRTVLDSQLQNTIYQFEHAQGVVKPISSDVGNQSKSEQLIEALAEQTRIIIVTIQTFPALFDALDKYPKLASGRYAVIADEAHSSQTGSSASKLKQILGSDALDAEEVSAEELLDAAVQARQPNERISYYAFTATPKAKTLELFGRPADPTLPASSSNKPEAFHLYSMRQAIEEGFILDVLRNYTTYSTAWKIAHPDGEDDEVDSKKARIKLARWVRLHPYNISQKVEVIVEHFRANIRSLLNGQAKAMVVTSSRQEAVRYQLAVRAYVQQMGYNDVHPLVAFSGSVLPDEVIPEEVTESSSLLNPGLNSRDLAVAFDTQDFNVMIAANKYQTGFDQPKLCAMYVDKKLQGVDCVQTLSRLNRTFGDSKETFILDFFNEPQDILDAFLPYYTKAELTDVTDPQIIYDLQKKLDAEGIYHWQEVEAFAMAFFDPKAAASKLSYYCTPAKERFAKRYAFSVESRQQALDFKRTAEANGDTSGLKKAEHALKEAGEQIDQLDLFRKNLQSFVRLYEFLSQIVPYEDRELEQLCVYAKHLHPLLRVDRLQQDDVDVGELQLSHYRLSKRAEHQLRLNEETGEYTLKPGSDVGSGKPHDPEKKRLSEIIEALNDIFGAEVSDDDQLQFLTGIAQRISRQEDVMAQVNNHSVDQVMHGLFPKRVLDTVLDAMTDHEKLSLEVLDNETKSRAFALVILKMLKSAAALDEFGLRDA*
GCA_902497725.1	CABVHL010000024.1	11	RM_type_I	CABVHL010000024.1_26	Specificity_I_00054	Specificity_I	28840	30189	-	CABVHL010000024.1_28839-30189(-)_1	MSVLAYQMLKPSGIEYLDGIPNDWSLKRLGDLVAFAQGKAHEPYIDDDGDYICVNSRFVSTSGKTIKTCSINLTPASLNDILMVMSDLPNGRALARAYYVDDHGKYAVNQRVCRITAEKAYPRFLFYLLDRHPGLMQNDDGVHQTHLSNADFQKLKLYLPSISEQNQIARFLDHETARIDALIEEQQRLIELLKEKRQAVVSHAVTKGLDPTVQMKDSGVEWLGEVPAHWTIKLSKYLFEFVTSGSRGWADFYADEGKFFFRITNLTRDSIEPKLESIQYVNPPESSEGIRAKVKLGDILISITADLGSVCVANEDVSDSYVSQHVALARPFHSCVFSRWIGYCVLSTPTKEQLAGAGYGGTKIQLSLEDIKSFLVAHPPYLEQVAIVEFLDGQVKKFDLLIRQALAGVSLLAERRSALISAAVTGKIDVRSWQPPASVQAHELAKEAV*
GCA_902497725.1	CABVHL010000024.1	11	RM_type_I	CABVHL010000024.1_27	MTase_I_00012	MTase_I	30186	32165	-	CABVHL010000024.1_30185-32165(-)_1	VNTENHSQTAAFLWSIADLLRGDFKQSQYGRIILPFTLLRRMECVLAPTKDAVIRESYAQEGRPDTVREMYMLRAAGGLQFFNASPLTLGSLSDTQTPADLMSYVQSFSKDAREIFEHFHFEDFVQQLASANLLYQVVQRFAATDLSPERISNFGMGIIFEELIRKFAESSNETAGEHFTPRDIVHLTTSLVITDQDHKLAPNSIVTIYDPTAGTGGFLSEGDEYIQSISEKVSVSLHGQELNPESYAICKADMLIKGQDVASIKLGNTLSSDQLANKQFDFMLSNPPFGVEWKKVQKQIADEHSHKGFDGRFGPGLPRVSDGSLLFLLHLVSKMRDPRDGGSRIGIILNGSPLFTGGAGSGESEIRRYLLQNDLVEAIVALPTDMFYNTGIATYVWILSNHKAATRQGKVQLIDGSQHYAKMRKSLGSKRQYITEDQISELVRLYGSFEHTAQSKIFPIDAFGYRRITVERPLRLNFQTSAERIAKVLEEKALQKIDSAAQKQLMTVLQAMDASQLHRNREQFSKLLKKTLTAHSVILSTLELKALVNALSERDPEADICMTKGQPEADAGLRDNENVPLGESVYDHFQREVIPHVPDAWIDESKTDAQDGKVGIVGFEIPFNRHFYVFQPPRPLAEIDRDLKACTDRIKQMIEGLSA*
GCA_902497725.1	CABVHL010000028.1	12	PDC-S21	CABVHL010000028.1_18	PDC-S21_WP_091991925.1	PDC-S21	13737	14756	-	CABVHL010000028.1_13736-14756(-)_1	MTDFQDVDAQLEDWNALRSTTSFSGLLVGNGASRAVWDDFGYESLFENARTVEEKPLSPSELSVFDAMQTRSFEQVLSALKTTSRVNKALAVSSAAPRNRYYAIKEALINTVHAAHIPWRLVVPSTLATINQELASYRTVFTTNYDLLNYWAVQHQPEAITDLFQGAEPGFDLSDTATDKTRLLYLHGGLHLVRNQDGTARKLMSTEGTLLGNFAINNTIKTLDDVPLFVNEGPSADKLKTIRSSDYLSFCYEQLLGHGQALCIFGHALGEQDSHIIHALRLAKPQVVAISIYPRSKAFIQHQKRHYAKVFEGTGVELRFFDSKSHALGGTKLSVPVEV*
GCA_902497725.1	CABVHL010000028.1	13	PDC-S24	CABVHL010000028.1_36	PDC-S24_WP_051679903.1	PDC-S24	29080	30600	-	CABVHL010000028.1_29079-30600(-)_1	MQVGFKTLATRYDIALAQPLRVESMIGTVRVNRETDGNVENRYPTSYRPADDFAGHFEFGLKYEEIHLEFFARLFAAIGPLPVEEWCRREPFGQYARRTGFLYEWLTGERLDVPDVTNGGYVDVLSPQDYLTRREALRTRRWRINNNLPGTAEFCPLVRRTVPVQEALQFNLREALGELDQAFGADILMRTASWLTFKESRASFLIEKEAGQADRIQRFAHVIAQYCGHIKDPLSNDSLHSLQAGILGHDAIGLGLRRSPVFVGQATMREDIVHYIAPHFADLAQLLAGLNEFEVATRGAESVARAAVLAFGFVYIHPMRDGNGRIHRFLINDTLVRDKAVPDGVILPVSATITSSIDFRAGYDRTLEVFSRPFMRRYATAHRFGELVTYEDGTRSNFIFDEYEDARFAWRYPDLTEHVLYTARVIEHTIKKEMADEARVLVIFQRAQEQLKEVLEMPDQDANRIIRSIKENGWTVSGKLKKGYPQLEDERVAERVVEAVRSAFED*
GCA_902497725.1	CABVHL010000030.1	14	cas_type_other	CABVHL010000030.1_7	cas_Csd2	Cas7c	7918	8811	-	CABVHL010000030.1_7917-8811(-)_1	MSIIANRYEFVFLFDVINGNPNGDPDAGNLPRLDPETSQGLVSDVCLKRKIRNYVSLEKENGAGYAIYMQEKSVLNSQHELAWKALDIAADVKDGYKKLPKDLAKAKELTDWMCANFFDVRTFGAVMSTGVNCGQVRGPIQMAFATSIDPVVPIEIAITRMAVTTMKEAEEQGGDNRTMGRKHIIPYGLYRAHGFVSAKLAERTGFSEDDLELLWRSLINMFEHDRSSTRGEMAARKLIVFKHEHPMGNAPAHVLFDTVKVARVHGETDTPARSFGDYQVTINRESLPKGVSVRELI*
GCA_902497725.1	CABVHL010000030.1	14	cas_type_other	CABVHL010000030.1_8	cd09757	Cas8c	8808	10598	-	CABVHL010000030.1_8807-10598(-)_1	MILAALNDYYLRLAGQDKVPVFGYSKENISYALVLSAKGDLVDVLDVRDKSGKKPQPKRLTVPQSEKRTIGIKPNFLWDKSSYVLGVSAKAIGRSNQEHQAFKSLHQQCLIDELDPSLQALLAFLDSWSPDRFQAPLFSEEMLDANFVFRLEGEQSYLHEQPAAQLLRAKLLTSSKSRKGLCLVTGQWLPLARLHPAIKGVNGAQSSGASIVSFNLESFCSYDKSQGANAPISEAVAFAYTMALNHLLRRDEHNRQRMQIGDASVVFWAIADTLEEASNAELVFADLLSPASDDVREAAKLRCILDAVAMGCSLRDLGLQLDENTQLFVLGLVPNAARLSVRFWQTGSLVFFAQRLAEHYQDLHIEPAPWKNEPAIWRLLKATAPSRDGKAKAEDITPQLAGEMTRAVLTGSRYPRSLLTNVIMRMRADKDVSGLRVALCKAVLVRDLRLGVKGVNEEVPVSLDKEASNTGYRLGRLFAALESAQLCALGAINTSIRDRYYGVASATPTTIFPMLLRHAQNHLAKLRKEKPGLAHHLEREIGEIIDGFGTQFPRGLKLEDQGRFAIGYYQQSHAHFSPNSEASTNKSPDKVQGTEQ*
GCA_902497725.1	CABVHL010000030.1	14	cas_type_other	CABVHL010000030.1_9	cd09651	Cas5c	10595	11269	-	CABVHL010000030.1_10594-11269(-)_1	MAYGVRLLIWGERACFTRPEMKVERVSYDVITPSAARGILDAIHWKPAIRWSVDRIKVLKPIQFESLRRNEVGGKLSSDSVGKAMKANRTDGLITFVNEHRQQRAATVLRDVAYVIEAHFVLTEKADDSDSIGKHLDIFNRRARKGQYFHSPCLGVREFPANFQLLEPGIVEPIADAALVGARDLGWMLHDIDFADDITPHFFRAQMLDGLIEVPPFIAAKVKA*
GCA_902497865.1	CABVIA010000001.1	1	PDC-M60	CABVIA010000001.1_196	PDC-M60A_WP_161633898.1	PDC-M60A	213047	216526	+	CABVIA010000001.1_213046-216526(+)_1	MQLCSPGCEELKISTKKVKKKKEQSKLSRVLASSKHQYIVHRNFFDKLDPGEIRDSVKSLAQHIHFRNAIQLKHNPFKEKYRKHTPDTSLVKNIAWCLGIVELFKVELQEFLDHEDVIQRCILEENYEKAFRHLDRVDEVCGISFWSIGIRSTLLSASGEKEKKQSLLTDKMGESETNGFLKSITRIIINKYEESDGVSSESSFTEQKIKRTYSGATLHFLMYKAVPMNNEFAYDYNEIFNIEKHSSPVDIIVCLIDLATYASCGMHGSVYENDAHKICKSLNKIFSSDYISALGVTFGIEYSWGKLFDECDILEDYTRGNYDAIVNRKNLKDRLVRFSDFEVVCGAACRARHKVEGFLGELINAACSLILKDEDFERSAAYLSLLTNSLGKLPWFRLMQLLVLRETKFTTEEADFTLARAQALLADVNSYRKVRFLPEILRTNYIAAIAPENRYTALHNLFIPNDEEDFEHSSLGEVDKARAMKYVAVNLYNKDKASEAIRLLKDLIALSDQVISQAAVKLLILSHLKAADIQTAIDLYVKMALDNPRLLKTLDSNAICLAGEKLIENSRTLEISIALSIHNRFVESNYTAALRYAFERYLHNNKIENPIEIFEIDTPDTEKLYYFAEHVCTPENMKLYLYFETARDVEICRIEICKRLVKAGRSLELMVPEIKERTRKIVLHDAAKHVESSKIYSDTSSFLTSTELNHLYTRYQKMCDDEIAKPPDQIELESFVDGVKSDKEIINNAHIVHIQSLVLGERNSLFFKLMKLMRDEFTYGAKGLGGFLSTRIKHGHFPNTLRKCAADENLLSRKVNSTGGYKKNLVWIDKLGPLSADQQGIIDKALIEFSSKFDDLINKANDKWLNITIVDQDVAGLSLDETENEALFNYSITYLSAHLLSVGLPPATSYQDFVRYVSDWLWGRTEANLERVRSKLSKEFRDKAFRRVDKLEKDIMDCVRDESKLSQFQESLVRLRQRLATSVDTVIGWFERSQGLAVPQFDSEIAMRIACISADAKIDYKDHTQVQFQGRALTYIVDVLYVILENCVTKSNLSKDNLMINGVLHLDGEDAVLLIENNCTPVGDYMLANANLGPYRDRYGKESYMLPASRTQGGTGLAKIWKALAKDLDLSHSIEFGYSSSSSFRIELVIHKIAKVIQQ*
GCA_902497865.1	CABVIA010000001.1	1	PDC-M60	CABVIA010000001.1_197	PDC-M60B_WP_004323509.1	PDC-M60B	216523	216981	+	CABVIA010000001.1_216522-216981(+)_1	MKILIIDDEFDKREKIVTYLQSKLEQSKLEIVESESLRSGLRTLIQLVDIDVVLLDMSMPGFDITNDEPGGGEPESYAGKELMSQMRLRNIKIPVIVITQYKKFKKENISLEELTEEFRNDFPDFFLGTIHFSSAVEGWKKNLLEFLKKIKD*
GCA_902497865.1	CABVIA010000001.1	1	PDC-M60	CABVIA010000001.1_198	PDC-M60C_WP_049246517.1	PDC-M60C	216986	218191	+	CABVIA010000001.1_216985-218191(+)_1	MRTLIVDDQYEGKSQIIIGILNKIGATNFVLVTSVRDALKSMCHEKFDLLLLDLHIPEVLGEDSFAQGGMQLVEQIEVRGNIIRPTSIIAITSHKSAYDESLSFFKARGWSLLLGVDDTDQLEKILSTQMSHLPSVETQEFDVAIITALHVPELQKVLELPFQFKQFSIDGDDNIYHIGSFQDLHGIERTVLATAAPHMGMAAASAVTATVCVRFKPKLVVMTGIAAGVAGETDIGDILVGDPCWDWGSGKLTVRDEKVVFLSAPTQIPLDSSIRKTFQTIIAEKMYVGDIYVGWQTGTRPPKEPKVILGPIATGSVVLEDPLTLATIQSQNRKAIGVEMEAFGVMSAAYYSGEPRPKALAIKSVCDFADPTKNNTWQAYAAYTSAQIAYKYITKHFIFKQ*
GCA_902497865.1	CABVIA010000002.1	2	DMS_other	CABVIA010000002.1_224	Control_protein_00002	Control_protein	260974	261258	-	CABVIA010000002.1_260973-261258(-)_1	LELNIAFGQVLRDIRKQRGLTQEDFSDVSSRTYLSTLERGLKCPTIDKVAQLAEVLRVHPATLITAALLAQERVVDRTELLQKIDMELEELGIL*
GCA_902497865.1	CABVIA010000002.1	3	Lamassu_Family	CABVIA010000002.1_79	Lamassu-Fam__LmuB_SMC_Cap4_nuclease_II	LmuB	93733	95157	-	CABVIA010000002.1_93732-95157(-)_1	MKLQIRKLILWPKNGGAPRELEFKLGKVNIISGSSKAGKSAVIPIIDYCLGSERCAIPVGTIRKTCEWFGILIETDEGQKLLARAEPGDQKSTNDMFIIEGQSIEIPEAIDGKNTNRDNVKEVLNRLSGLPNIGYGDTPEEFGFKNRPSFRDLMAFTFQPQNIVANPDVLFYKADSYGNREKLKSIFPFILGAIDSKSLLVVWELKELRKQLKTLQGELVAIEAVSKRWQSEANVWFYRSREYGLVAPEAQPHAEWPLLLEQLRGIAYKSSADAVITPAAIESSAAALQTLRDRETLMGENIFIAKQKLEDLKEIKSEASQYSSSLEKIGERLSLSSWLRELAENNPDANPLAFPTLSPSTQLAELCNALVEIEQLASSTPEVSASVESPRPAADQRGGHCQYLPAVRKGADHASTFSARSYSACRSASPLVPPLMRFVMAITSPLSASEFRPRLLQYHAADIAACSGCSSSSG*
GCA_902497865.1	CABVIA010000002.1	3	Lamassu_Family	CABVIA010000002.1_80	Lamassu-Fam__LmuC_acc_Cap4_nuclease	LmuC	95157	95651	-	CABVIA010000002.1_95156-95651(-)_1	MRPNQDLDEIYLMQNPALGASLVWRFVEGYAPKGYGFLPSMPLIFIVLPILYHEQLRDAAKTTNPSSGLRVFAGKFKSQQEILYGIQSRMLKLRNVSLASISIAIQCGLISINTATAEVECLRSKAPSGLDEKIKDMLRSAEKLGQWCKTLTIQEVQAILRIKL*
GCA_902497865.1	CABVIA010000002.1	3	Lamassu_Family	CABVIA010000002.1_81	Lamassu-Fam__LmuA_effector_Cap4_nuclease_II	LmuA	95693	96865	-	CABVIA010000002.1_95692-96865(-)_1	MQNPPSNPTSAPGQYYGFSIQPTRQCLHLLLAPAGSVVALEVLDDTDVVQPDDETKVEQAKSGLVTNPISNWSVDLWKTFSNWIDAIEAGRINLARTQFHLYVVQPKSGVFVDSLKYAHTHTLALDAVKIIRKAYKKEKPSGCKQYITKLLEYDQEKLAELIVRFTYECGDSDPVKPIKDILRNTVAEVALDDVCCAVIGWVKIRSDELITARRPACIEKNAFSDWLSTYCSKLSYDYLLTYSVPKPSSLEVEANIPNHPVMMHQLDLIEIGQRDKLKAMADFMRSKTGKTRWGEVGFIVESQFEDFMDDLQMLWKSNHLDIKSSAVNLTPIEQGESLFLKCHALKTKINGKDTPDYISRGTFQDLADKQIIGWHPSYKTLLMKKFSRNS*
GCA_902497865.1	CABVIA010000002.1	4	PT_SspABCD	CABVIA010000002.1_219	SspD_00001	SspD	253985	254824	-	CABVIA010000002.1_253984-254824(-)_1	MRERHLLGLSGGRDSAALAIYIRQTRPELDIEYFFTDTGEELPEVQDFLGKLEGFLGKPILRLNPRRNFEFWLKEYNNFLPSAQTRWCTRQLKLAPFEEWTRPMLAAGEKVFSYVAIRSDEDYREGYASKHENLKVVLPFREEGVDKPGVIEILESSGVGLPEYYEWRSRSGCTFCFFQQKIEWVRLRERHPHAFEEAKALEKTALDHGSPFTWTKGEPLTDLEKPKRVAAIRKEYEARKLRTKARRPRNPLRPWEDNMDIDDIYGIDEADGGCNVCHK*
GCA_902497865.1	CABVIA010000002.1	4	PT_SspABCD	CABVIA010000002.1_220	SspC_00011	SspC	254817	258125	-	CABVIA010000002.1_254816-258125(-)_1	MSAEFDLLLDAAPVRIERHYRRSVRIDADLGRHDALDGYVLTETAREALSIMTRQIVGSSQRAFTWTGPYGGGKSSLALILAAAIADDASLRERSERFIGEVPSFKEAFSTDDGSWLVVPVVGRRSSILVELSKSLSKASGRDESAGNSDALIDALVREAEADGRAGVLLIVDEMGKLLEASAAGGDDVHFFQDLAEVAARSRGKLVVVGILHQAFRQYASRLGIEARDEWAKVQGRFTDVSFVATGDEVVELIGRAIQCDLAHPDTAAMSETIGAAISGRRPAVGRGMGALLDKCWPLHPATAALLGPASRRQFGQNERSVFGFLTSLEPHGFQDFLSSWDRESLYGPDLFWDYLRANLEQAILASPDGHRWAQAVEAVERAASKGATEKEISLAKTLALIDMFRGASGLAADEAVLHTVLPSYSKADVTLAMARLASWRVALYRAHLGAWTIFEGSDFDIDREVSKARATFVDADTKALTAMASLNPIIAKRHYHSTGTFRWLGVTMHSVQEAERLSKSYVPESGEFGRLALVLPERSSTVEDVVKTLSRLKDNAKKTLFFGIPPNYELIADLGAELMSLRLVYENSPELEGDSVARREVAARLSSVKGALEEALREAVTRAKWLYEGVLVKPDRLSSLASDVADRAFSSAPKVWSELVNRDALSSNSVKARRDLLHRMVQHSNEECLGIEGYPAERGLYETLLSSTGLHRLDKQGVWGFQAPKPSNKRDFHPLWVAALKKFSSQIVGTVGVRELYTLWSGAPYGVKSGMLPVLATGFMLAHSDKVAIYRDGVFEPQFTDVDVDEMLQDPSRFALRWVDEDLGKAEKLKTIAAVLSRRGFEAASETPLEIARALVKVLFTQPMWTRRTQQLSGMARTIRDLLVKASDPHKLLFVDLPAVFDDGSMGEGALLDSALSELIEAFPALLRRMDSRLADAIDALEGDDPELRDRAHSVSKATGDLRLEGFALRLQERDGTLGGMEKVMSLVAKKPPRDWTDLDIDAALIAVADLSLAFRKAEALIAVTGRAPGREAFSIVIGSGGSSDVISKTFEVAGRDREVVSGAAVKVVEMLRSSGLEGDLLLAALAQAGSTIVSEGSDHA*
GCA_902497865.1	CABVIA010000002.1	4	PT_SspABCD	CABVIA010000002.1_221	SspB_00010	SspB	258115	259041	-	CABVIA010000002.1_258114-259041(-)_1	MTSMHDGKIDAHFSGHETFPLRQMWLKKAVETANADGLVYKTTFTDEKAIAVFGVGRNMVAAIKHWALACDVMVDDDSRKNFQLSPAAKEIFLDGGLDPFSESPTTAWYAHWCLAGRGSRSTTWYWLFNVFTSHSFSRDEALPTLTKFAQAISGGRKLSSATLSRDLDTCLRGYAPRSATSSVEEAAEPMLAELGLLQEERKGVFSFRRGPKSTLTDAFFAWALLDFWERHRTGESSLTFETAAYAPGSPGRVFKLDEDSVAERLFSLNELTDGRLRWSDTSGLRQVYRGDFDCELMMAKLLRESYVR*
GCA_902497865.1	CABVIA010000004.1	5	DMS_other	CABVIA010000004.1_244	BrxHI_00001	BrxHI	248433	251270	+	CABVIA010000004.1_248432-251270(+)_1	MKPLRLTHVPGCWVSQKLPSGEEERRGIVKMAIAKESEDQLQVHWFSPEKKLAYVDASAVRSGFQNGMDVVDDTLGSGVLSLGLGVIMQQRTLAGSEQVLVDFPERGERHWLPYQYLRQVKGVKHRFVTASKGEPIDAERMRMRMLAHAIKVWNENTGALSHLEIEPLPHQIHLVHHILASGNFNWLIADDVGLGKTIETGMLLHALQQRDLAKRILLITPAGLTKQWQEELYHKFKLEDFEIYGEDFFINEPRQWKMHDCVIGSMDRLKQVDHLESLLQAEPWDLVIFDEGHRLSRRQYGQKLDSSERYDLAKNLRSQTKHMLLLSATPHQGMQDKFVALLELLRPERRTELMMLNMNPEILHDMVFRNHKADVTDAEGNFIFQGKITSALQVPSSHESIEFDKTLQAYLRKGYGAGEALGRTGNAIGFVMTVYRKLAASSAAAIHRALCNRLQRLLDDEANATSEDEPSDERYLGEWEEQFTSDAREFFAGEVQLLKDLIDEAAALKANDLKLKLFIEDIIGKIHAANPDEKVLVFTEYRTTQNYLRDTLANHYGSEQVELINGSMQHAERREAIKRFEEQGRFLISTEAGGEGINLQSKCNVMVNYDLPWNPMRLVQRIGRLYRYGQKKKVVVFNIQQADSLDQNIVDLMYERIDNVVTDMAEVQQHEFNEGLKDEILGELAELIDVEDILQQATKLGIDRTRERIDEALKQARTAAAKQRELFAHAATSDPNELRDELEITVDHLYSFVLGMFDQLGIEVAERSHKERLWRIRLSEQVIREMGLSPKASHRMDVTLDRMIAANRPNTHMLDLNSNLMQYLLGKACEYDFGGLAAMLNSPELGEGALLGAMLRWQGPQGKRMRQEFVAIQVNDGKAKLNPAKASQWLLKPAEYSLLSPDGQASKTLFKSAEEMANQRLADASNRYLIPENLDWAAAGWTQQH*
GCA_902497865.1	CABVIA010000004.1	5	DMS_other	CABVIA010000004.1_245	MTase_III_00001	MTase_III	251323	254316	+	CABVIA010000004.1_251322-254316(+)_1	MSQHDASLHDLILQLIPKDGSSIGNIKLQQQLTEAAAFSFSEKDYWLVRDALIGDGVLGKGQGRGGSVFLAQPSTSRPSSLADQVLAKHRPQTEDNQTTSNSGLGVDPYATYQYDTKATSRPDVGVQEQFNARKPPKQYRYDSSLAPELCWDESAERNFAEWLLNLVTEAAEQGESSVFAQKQVWKGNGERFNSLSQCAARLKSLTQPFLNWAGKAERQQISVPTVPLFVHERHSTQNILKTLESHRAAGTMLDLFGDNADKDVADQLDAYTHKEQWANRLILGDSLQVMNSLLEYEGMGGQVQMVYFDPPYGIKFGSNFQPFVRNKSVSSQNKDEEMSREPEMVKAYRDTWELGLHSYLSYLRDRLLLAREILSESGSVFVQISDDNLHHVREVMDEVFGEENFVSLITFAKAGGGLASTSRISARVDYIVWYSRNRASMRYVPIYERRENPLTEGFDLLMLEDGSMRRATPDERAGEIPLPKGAKPFMSVTFTKPGPGSKYNFEYKGKTYNSGRRWWGLPKESLKKVSELNRIHLTANEMRFVKYFDDFPYKTMSNLWDKLGGASSPIYVVQTSPEVIKRCILMTTEPGDLVLDITCGSGTTATVAEQWGRRWITCDTSRVPLSLARQRLLTATFPWYELKNPARGPSGGFIFKRKQNRKGEEVGGLFPRITLKSIANNEEPETVTLVDRPEINNSVTRVCGPFTVEATIQAAHSLEVGGATQAAEQAAGYNVRSYLDRMIDILRRSHNLRLPGNRSLKLEQVRVLDNDFLHAEAVDEQEQRIAIVFGPEDGAISSDQVFEAASEAYFLKYSQLFFFGFAIQAKARELVDDRKRLRLPCTYISVTPDVAMDDLLKTNHTDQLFSITGLPDARIMSAGLRDDGREIYQVELLGLDTFRPDTMATESFEPENLPCWMLDTSYNGMAFCASQVFFPRTGAWDNLQKSLKGQFNDSVWEHLAGTTSEPFVADSKGQIAIKVIDERGNELMRVLNVAEAK*
GCA_902497865.1	CABVIA010000004.1	5	DMS_other	CABVIA010000004.1_249	mads_3	mad3	260874	261977	-	CABVIA010000004.1_260873-261977(-)_1	MSLSRISVTGVRNLHPVTLSPSPRINILYGANGSGKTSVLEAIHLLGIARSFRSSRLLPVIQYEQPSCTVFGQVELAQGGHSSLGVARDRQGEFQIRIDGQNARSAAQLAEILPLQLINPDSFRLLEGAPKIRRQFLDWGVFHVEPRFMATWQRLQKALRQRNSWLRHGTLDAASQAAWDRELCLASDEIDEFRRAYIKALKPVFEQTLSELVELEGLTLSYYRGWDKEKELSTVLASSLNRDQQMGHTQAGPQRADLRLRLGAHNAADILSRGQQKLVVCALRIAQGHLVSQVRRGQCIYLVDDLPSELDDNHRRALCRLLEELRCQVFITCVDQEFLREGWQTETPVALFHVEQGRITQTHDHRE*
GCA_902497865.1	CABVIA010000004.1	6	PDC-S04	CABVIA010000004.1_314	PDC-S04_WP_169250289.1	PDC-S04	333748	334335	-	CABVIA010000004.1_333747-334335(-)_1	MDRYDASQDIYCYPNSSVLKNTLNIRDMESLEAAEREITAVTIARVHYCAPPYSLNNMSTLHVQLFSDLYEWAGKIRNVDIAKGGTRFCTCGRIDAEAQKIFDALQKDHWLSGLNKERFCEKLAEYYCELNMIHPFREGNGRVQRIFSEHLALSAGYELDWENVSRDEWIQANIDGVNVNYGPMEKIFKRIVRPL*
GCA_902497865.1	CABVIA010000004.1	7	PDC-S24	CABVIA010000004.1_273	PDC-S24_WP_051679903.1	PDC-S24	285848	287347	-	CABVIA010000004.1_285847-287347(-)_1	MGNLVGYAHLINVMGLKAIGVKKPALVQPVTRIERISGALAVPQAVAPEAGDFLAHIIFALKHEGVNLSILAQALPRIDGRLLVEAITQSPSSGYLRKVCFLWEAYSDLLLDYTDKPRGPGVLLFDPERYITGPSVRNNRWRVDFNGLGTLQYCATVERTPEVQALLEYDILGRSKEFIASLPKEMMDRAINWAYLSETDSSFAIEKEAPSQQKSERFVQLLRQAHDRQPLTEDYLVSLQNNAISQQLEWAVAFRHEQNHLTNSFRGAAGVTYIPPPPDLCRELMVELMAFANRAPLELDPLVAAGIASFGFVFLHPFMDGNGRLSRFLIHQALCCSGALENGLLLPVSVAMKREEQRYLEALQSFSKPARQFWDVRWIDADNMSLNFTGDPSLYRYWDATECVAFTLEMAKRALEVELREETEYLQRYDTLLKVVNDNYDVRGSLLSKLIMQCLDQNGVVSKGRRKQYNGYIQEEVFDFLEGHAQALLAEAYAESDDE*
GCA_902497865.1	CABVIA010000006.1	8	SoFic	CABVIA010000006.1_194	SoFic__SoFic	SoFic	209545	210669	-	CABVIA010000006.1_209544-210669(-)_1	MSEHLWIWQQPQWPAFTWNGDRLAALLRECTQAQGRLLGMSRVANDDTALQDTLDTLLQNIITSSAIEGEQLNVGSVRSSLARRLGLDDDGKRSPRSEGLAELMLDVTQANAQPLTLQRLFTWHRWLFPTQETLASHQVQAGQLRGNEPMQVVSGRLDRPTVHFEAPPRSRLEPQLNDFLDWFAASRNDARLDPLVRAGIAHFWFVTLHPFDDGNGRLTRALTDLALAQGEQQTVRLHAMSASILEDRSGYYHILERSQKSTTDITDWLEWFLRTFLRSVEHALARIERVLAKTRFWQLHQADALSTEQVKVLNRLLDGGERGFEQGINATQYQAVTKVSKATATRHLSDLLAKHCIVRLPGGGRSTRYQINWP*
GCA_902497865.1	CABVIA010000007.1	9	PDC-S08	CABVIA010000007.1_150	PDC-S08_WP_202707215.1	PDC-S08	155338	156246	-	CABVIA010000007.1_155337-156246(-)_1	MTTNAEDHKLVLAISSRALFDLSDSHAVYMAEGVEAYRKYQIEHEDEILEQGDAYLLVEKLLSLNASLSKARVEVVLVSRNSADTGLRVFNSIQHYGLDISRAAFVGGRSPYPYLAAFGCHLFLSTHAEDVRSALDAGFAAATILSGGARRAASPELRIAFDGDAVLFSDESERVYQSGGLLAFQASERESAREPLRGGPFKPFLAALNLLQREFPEASCPIRTSLVTARSAPAHERVIRTLREWDIRLDESLFLGGLQKSAFLEAFAADVFFDDQPGHCEKAREVVATGHVPHGITNEIKL*
GCA_902497865.1	CABVIA010000010.1	10	Dpd	CABVIA010000010.1_128	DpdE_00001	DpdE	146399	149686	+	CABVIA010000010.1_146398-149686(+)_1	MFCLVKDFQSDGLGKLVDRDGSIGVVEYFDCPTSAMRHRVHVPLSSIKQKRLGRNTRVFTYDELDGQWRIGRVSEDDGEGVEIRLADKVDVYLGYEQVFVRWKRPVQDPVSFLGNFVTETPRFADARSGFLKNYLHQRGAAFGISALLSSAIELESHQIDVVRRVLTDHSQRYLLADEVGLGKTIEAGVIIRQVVLDDLCKHRVLVLVPHALVTQWRDELIVRFGLRDFIDESVFVLPQEDNEGLRDVLSNLSLLVIDEAHHLADPHADDAKQDLYRLISDVAQSTDRLLLLSATPILRNEEGFLRMLHLLDPVVYQLDDLENFHAKIINRQALAETVAALDPSNFFFMDAALDDLTGRIPNDLRLAQLIQALKEKLFELPDEDDAEFCIAVRHLRAHISETYRLNRRILRNRRSQVEGLTPDRKGAQVWTVKDSAMKRLESVVEDWRVSASLSIGSADAAVAQALVAFYWTVTCALLEDLGVLRQLCTERQRSIESDASKSFIGEEVLLRTVIRAIEDEEWMETRLGRLYVGLRTLPESTKAVVFCASESVADKVFAHLRSSNLGLIRHDVGEVSDGVNEHCWREFLTNPAIRVIVCDRKAEEGINLQGGDKVVVHFDLPPQPNRIEQRIGRVDRYGAGSSVQSYVLLDEDAPLQAAWFGILDQGWGVFNQSISSLQYLVEAELDVLRGALIHGGVEVLDALRDRLAGSSGLVARELKLIDQQDALDQLSPLPEADLDGLFEVDGDWRTIRDTMMYWIEDTLLFRKEDEPRTPGAHSVDDPFRFHYYPPDGNNQSPTLIPSSGFINDFLGAIDFEAPGSRAALPKSYPYAVHRPTAVRRRVSPLRYGTAFIEAVMSFSDLDDRGRSYVMWRQVFDHFSPSEIRLCFRFDFVVEACLDDAIAVLTADHGHSGEAAQAVLARRGDSLFSPEVVQVWVDEDGDELPQHFTERFLIAKYAKKGGKGYIDKNLETPYLRAFRRVAPDTFANWEERCERMRGRALAIVMEKPELKGRQHRALDRAVAEDEIRYAQLQTRIQSLQGREAQAEERQLMLEQELNRALHRGILSPSIKVDVAGVVFLSSEPVSLIQRFIQEGA*
GCA_902497865.1	CABVIA010000010.1	10	Dpd	CABVIA010000010.1_129	DpdF_00018	DpdF	149683	152277	+	CABVIA010000010.1_149682-152277(+)_1	MSFGFDELQTVLGIWPVATDWSEKADDSLLERTFQLLSAAQAQPSDITWHADLQPLLRHVLLRASDGAGKNMRLRVPADRRWPDRASWAAHGVEAMEAGPTAYLLTAREWHPEWLGSGEHGVFADTFSDKKVRRMVHCEVDPFIHDGTGFTNYSSPGQREAVRAAFLIPEGDTLMVNLPTGSGKSLVGQAPALVNKEDGHLTIFVVPTVALALDQERAMQQLFRSNGPSRPDWPLAWYGGLSKEKRAEIRQRLRNGTQRILFTSPEALTTSLLRVVSDATTDGMLRYFVIDEAHLVTQWGDEFRPSFQALAGLRHSLLRLAPRGFRTLLMSATFTDETVETLASLFGPPERVQMVSAVHLRPEPQYWFYKAASTYEKQERVLEALRNAPRPFILYVTKREEIASWNTVLRSRGGLRRLATFDGGTPDRERQRIILEWAANRLDGIVATSAFGVGLDKIDVRTVIHATIPETLDRFYQEVGRGGRDGKSSVSLLVFDDTDWALPERLAKPKIISDELGFSRWKAMYQSRQPTTEEDLWGINIDAVREGLPGGSEHNVNWNMRTLILMARAGLITLELEVNRDEQDTEPGEDASSMLAAMANVRVRIRNDGHLISKVWEDVIRASRNKTLEAAERNLQMMRQLLPRSSGLDQQIGQEVGATLTQLYRIRSLRWPVQVTQVCGGCPADRFDTEDRRHYAEPVVVPVSRVLSSSADAWRENFPWVDPAFAYVFYDESRPRDGVRQAILQFAGWLVQSCCVRELAAHPESPLVCLPEWAQLYQFARDRVLLHRSVLDSELEPYSPLARLTVLEPDSSPELIIDTQMLQRPFHVVLLPLCMPDPGNSLRRLADVTPNALHLEKLIQVITQ*
GCA_902497865.1	CABVIA010000010.1	10	Dpd	CABVIA010000010.1_130	DpdG_00001	DpdG	152274	153224	+	CABVIA010000010.1_152273-153224(+)_1	MSILNRENDGLHPILLTLARVVARDKAISRDDLINVCVPHSGIDKESGKETDNDKRKDLASRARATLLRWVALGLFAEDRDQVRLDIELTRGESVDAFTERLPAICRGLALRLEYGMPLWPANGSISEEEVGRTADLCRGLAWCLTQDIYALPSTHGEIESLITTQVQTGRFIFLNDTRWVGLRSWARFLGFATGDDSSFFFDPTVAVRSELKEVIRKGETVPAAEFVSRLAIRLPVLDSGVYRLEVEQVLRTESWTAPATGHLSTALSFALRRLQKQGVIGLVTLADASSRLTLVGQGGRTWESFTHISLLRDAS*
GCA_902497865.1	CABVIA010000010.1	10	Dpd	CABVIA010000010.1_131	DpdH_00007	DpdH	153221	156316	+	CABVIA010000010.1_153220-156316(+)_1	MSLLSYWPTADEINDCIKHEAEGAHDAVLLAVHKPSPLSYKQISSGTKFEASEEDLFKYLITKDVPSGVHVVPITGASGVGKSHMVRILTARLQSTNEDDRYVIIRIPKSASLRRVVELILEKLPGEEYAPVKAEFSKAFTEELNIETAVIRFQRELEIALGELTKGLEARVRANPRDSALKEQWGHAANLPKFMGDPVLVDYFREKVFPRFVQRAISGQNQAEQEAYVKDFDAGDFQLPDAMDISKAASPTHAYYTRTLLVREGEGMRTATRLLNESKVVDQAIRQVFNLHQSLGGMTLQEVIQEIRRLLLQQQRELVIFVEDFKALTGIQDILLKVLIQEGVRNGVRELATMRSVIAVTDGYLASEDTIATRAKREWKVESELSSEQEVLRRTKALVASYLNAARWGYRELVHHFEINGGARAGQESWIGPYADHEDTSDAPVLAAFGKEGEIPLFPYTEQAIEQLARSVLTRNNALVFTPRFIIDNILRGLLLPGRPAFERGQFPPPDINVPGTNAEVTQWLASLPVSEEVRERYRRVVAIWGNAPRTSEEIGYIPKEVFDAFKLNRPNIEFRSAVQSKQNVDLIQPLPDSQQPDDEYLVQALEKWVQNSERLSQAVANQIRKSIESALNERIDWSAERCIKTPISWKQISIPNAGGDGGIATNAIVVAVDDTDPTGQLRAELAAVTRFYHLNNGKMQYAGVDDDLCWIGNLSDRLMPSALALVHASMLQKLGMAVRLLSTNSRILGLIDRGRTPASLAAFLFGAPNIPRRPLEESSTEFSNWRALQEQALQIRSKLQELVTDYCGSFQGTTGKILYAVDMVRVADCLLPESEATNLGVFEFLPSELKSALPIMSETRVSLLAGKVSQGAGNIRIKLTEEFGDNFDKQEIAEGLRALADQLKEFASWNVDDIGISHNAFKTLCEEFRGGALREALSILATSGEGDEGPNDGKLVTRMGRFDVHPLIVASRFVDASRKVVRASEKIAKRFEDQSQGVDPQAQASEIQTLFEDLLNEMDALGVDGETACS*
GCA_902497865.1	CABVIA010000010.1	10	Dpd	CABVIA010000010.1_132	DpdI_00001	DpdI	156307	157023	+	CABVIA010000010.1_156306-157023(+)_1	MLLIDAQSVRARLIRAEAATSSIEEAEALAAKRNELKELAGRIVTLACRNTLFREQSVPFSPIPDIEKAKQLIGQINARFSESPKAATLVDKKGWSKLISTLTEFNSSVEMLQKQDWKAYFSSKLFGGVPPEQRKQTILQALPENRKALELYTKLYQRFSQYRNTIPGNVEALREVLGCSKDLADIKFVENDDVPLPVRAFFNATSVGSGASLDFLIPEVIEWLRTNNMLANYVVRAR*
GCA_902497865.1	CABVIA010000010.1	10	Dpd	CABVIA010000010.1_133	DpdJ_00004	DpdJ	157039	161607	+	CABVIA010000010.1_157038-161607(+)_1	LEARERFLALVLDRIEEREARLLVWGIVDGVFSHEELSELLNPLIDEAIDDGIEDFFSAEDVLEELRRRKWIAEVPRSGGAIGYRSRMAETVRLLQRLRQLFPKHSGSSGWQQAPSLVADFRFLRRRRRYPARDISVEQALTMIGEAASSPALLAAVKALLTPPNRTVRLSGFQVRAAQRILRAIEIGKDLATIVCAGTGSGKTLAFYIPALASIYRHVLVEGKAERWVKAVALYPRTELLKDQLREVLQRTRSLQAGLPQKDQVLIRVGALYGDTPFSAHFCEWPKIGNDQVCPTLACLDCGGELRWLHKDRKEGRERLVCAVCEAVLDGTVFPLTRESLKNSVPDILFTTTEMLNQRLSDNSMMHLFGVGPRALHAPELVLMDEVHTYEGKHGAQVAYLMRRWQRLLDQSLRFVGLSATLREASQFFAALTGCRTNLVDEVSPRTDEIESEGAEYMVALRGDPVSRTALLSTTIQTAMVLQRCLDPKAAQPEQSVSRGVFGQRTFVFTDNLDVINRLYFDLLSAEGRNSYGDPDMRHAPDGGLAVLREAGSSLLRYANGQDWRFCQDLHEGLKHRLVIKRVSSQDRGVDASAEVIVATAVLEVGFDDPVVGAVIQHKAPRGIAGFLQRKGRGGRTRGMRPWTAVVLSDYGRDRAAYQNYDLLFDPELPVRTLPLANRYITRMQAVYATIDYLALRLQDGPAGSVWSDLAGGDKLNAQRRQRLIRELRSVLETEAGSRRLSDYLRRALRLSDEELSAILWEYPRPLLTTVLPTALRRLASHWSADGNPQEDYKAFNTPLPDFIPGSLFADLNLAEVAIDLPESHSANPSNASVMSVFAALREFAPGRVSRRYGVRYRTERHWIAPSPDLQSGSGICSDVFGLDVDAIGKHVLLGEYLVRRGGKAVALPVYRPVRLAPQSPPAAVRDSSNASLEWHSQIVATIEPGWLTPPAGSRWAEIVTRIGFFTHSRHAPVEIRRFAVGASAEIGVGAEKVRTDTVFQRENQAVGLGAQFAADGMVFQIDIPPDLHLRQIPGDEAKWRAVRSARFIDLAWRGERLAMIASPFMREWLAQIYLSAMTYEAMHRQIGLAEADASIRQGQASISLPDVLGLLFQSQVVEVQGGDETVGSPEKLRQELDACLRDPIVIAELHEFGAMLWEPIDSGWEPWLRGVYHSTLAAALLRSITDLCPSIDPEDLTVDLERGPALPGQAVGFDSETVEAWFTERSPGGNGLIEEFMRRYAEDPRRFFATVRANLSMGEFELIDHQLKQMVTLLAEDNGTGDSESAALARQFRAAASQEEMTQSFQRLRRELLQEGFSPFHGFLVALGNRVLRPGSGAATDLYLSRVLDHWQSEEARIGIEVDLRVMSYYLSQSDDIDRIVSDIGSPPGNDRAAWRIGAIYGLLWPRGRAIRQSALKIRNPFIELPLIERLLVVETIGDDRVCISLLDRDWLLRTAEQLNAGRQVTLTCPETERVRLASALNALVTNPVESGYLRAYARLQGIRQTQSMIEADIELVEAVQ*
GCA_902497865.1	CABVIA010000010.1	10	Dpd	CABVIA010000010.1_134	DpdK_00003	DpdK	161604	162137	+	CABVIA010000010.1_161603-162137(+)_1	MNTLHRRIFKTQTTGVTTIQELLQTMFVAEVLQPGHEIWIVSPWISNVVLIDNRSGSFDALNPEWGRREIRLADVLVTLMNYGTKVHIVTRNEASNDAFRTRIADLTREHSLEDQFAVHIHGQLHTKGILLTRCLLMGSMNLTYNGMMINDEWVEFSLDQHDLGRTRLEFARYREAA*
GCA_902497865.1	CABVIA010000010.1	10	Dpd	CABVIA010000010.1_135	DpdD_00013	DpdD	162134	164380	+	CABVIA010000010.1_162133-164380(+)_1	MIDVLPSQEKSWLGRFFFGRNALHLEAIVGGSAPAAWLEQVNPWIATFVTQGYQSPIVLPVFDADGPSHWYAMASNEASAVALVQELTAVVGPSYSDFRGQPLQVDSGDELECALQKRFGRFVFCLRPVNAAARGDVTQSLQLYLSLLRRRPDIPDRTQRPFGKIRAEFDRALLAGNEADAQYLRHELVASGRIDVEQHKYLDIRMLAGLGRQFQLAHDYSLIKSVLGLSLPAQTITDLVEALYATYIAAIEDDPNVETILTVFRNDIVRHFGPLFKERKGVRQPNVLKAFLLYELVQDEPNVARCRAIAAAYPAQAGPELIEYWSSRLEPAPSLRSDVFELARQALADDDYELALQLSFESFPSAWTYSAMLRCAVELEDIETTRRVLEAVDNAPEAARATWTKRDLSRLQQLQSEPSEASQERPDTDWMSWVRYVEAGRCERPPLQILEEALTRWSAEAYASDPEACRQLAEKIGNASGEAECVFRDAFGVLVEFFVDRLAHPVRGFIPLYTMLIRIVAWNGVVSANELELVSALVQALVSLGPSKDDYAEALDAYSEIITANSTPSNIDWALNAAEMLALHGSPDSESRLRFFMAVVELARTQNHRLKPTQHAILSLLAKDYSCTNLLESFSFQEEGHAETAHADFDGLIGIYTLTESAGQRARQFLRMLLPLARVELNADVVATDRLKHLAVTADIFVFAWRSSKHQAYYAAKEARGDLQTLLPMGKGSASILSCVLTELERLG*
GCA_902497865.1	CABVIA010000010.1	10	Dpd	CABVIA010000010.1_138	DpdB_00001	DpdB	166307	167362	-	CABVIA010000010.1_166306-167362(-)_1	MIYRFKGVRAQQAFGHDVFSFAATPNEILEFSEIERVGRDEEGHLKGFQRHQVASHIRDIRDYLQRDDALLPNAIILAFLDGVTIKDLGEGIVEIVIDTAESKPGFVVDGQQRLSALATMEKPGFQVFVSALICKDYNELRQQFVLVNNTRPLPKSLIYELLPTVDGLPERFTSRKFAARIIDLLNFLPNSSLFGEIKQHTNPKGVLSDMAMQKFVMNSANDGAIRSFMKFDDFEGRSIELINNFFHAVRVVFKSEWEGLAPRNSRLKHGAGLVSLSFVMELLYSDQGTTSKEGFIKGLKLLKPHTAWTSGDWHISETDRRPWNGIQNTPTDIGLLTKYLTEKLKQELKRR*
GCA_902497865.1	CABVIA010000010.1	10	Dpd	CABVIA010000010.1_139	DpdA_00001	DpdA	167359	168657	-	CABVIA010000010.1_167358-168657(-)_1	MKFLYADTQDYVDPDYDFINDRNAPGRKRYWDDQYAHEMMTPVPYDGLLVSMSAVRPANGVANSKVRYSTSEQQRFLREGARKFLRLDGIQFKDTMVLGDCGAFAYVEHPTPAYSPSEVVEFYSDAGFTHGCSPDHIIFNCDSSNPPALSQSEDVLFRYEITLKNAQEFLRLVKEAEWPFEPLGAVQGWSPQSMANAAKQLEDMGYRYLAIGGLVPLKVDQIHEVLKELRAVLKPETNIHLLGFAKAENIHEFTGYGITSFDSTSPLIRAFKDAKCNYYMGNNTNKLDYYTAIRIPQAIENPRLMQGIKKGTLSAEELQIKEKAALLAIRDYDKNLLDFDSTLAVLVDYLRLTLSGSISSSLEMEKEIAKHVRLISPTLRDKPWQKCQCSICQQAGIETIIFRASNRNKRRGFHNLGVYHRHLQKTLELSKQ*
GCA_902497865.1	CABVIA010000010.1	10	Dpd	CABVIA010000010.1_140	DpdB_00001	DpdB	168654	169775	-	CABVIA010000010.1_168653-169775(-)_1	MTSEDAIVVRALRTTQGDNLDVYALFIRGSDLVRIADISRLSREDSSPLKGFQRPEIKSHVKGITEYLNQGNVLFPNAIILALSPDLRFVAARGSKPTGDAGLSQAGTLTIPIREEGMRSAWIVDGQQRSLALAKAANSDLPVPVIGFVSDSLTTQREQFILVNKAKPLPTRLINELLPETGSILLPRELSARKAPAELCGLLSRDPNSPFHKLIKRSSEQNSKAVITDTAVITMIRNSISNPLGALAPYTSSIDGAANVESMYNLLTTFWRAVRDTFPEAWALESKNSRLMHSAGIIAMGVLMDRIYAKIGGQRETYEAVVQELARVAPYCAWTTGQWPMINVQWNEIQSTPQDIKALQETLIRLYMTSAHQ*
GCA_902497865.1	CABVIA010000010.1	10	Dpd	CABVIA010000010.1_141	DpdC_00003	DpdC	169772	170743	-	CABVIA010000010.1_169771-170743(-)_1	MQHPSKQAYSFPMRTVIITSCTNRKRLDGLPPVVLNDECYSSIAAMAKAWKGQIDKRPTTLKASSLYVGRSVSDARRVATKLAAKLMFASTGLGLIEGDRRCPPYNLTVAQDPNSIIPHLEKLGVRSSDWWEAVNVTQSKGGALADLVSQPDIDLVLIALSSNYVQLIGKDLGKVRDTQIDKLRIFTSRPGIEMLPSHLRRIAMPYDERLETSTLPGTRNDFPQRALRHFIEILELSSAPAEIARKSVSAAMDVLSLAKTTIRRRASDSEIAYMLECVWADYQGSSTRLLRYLRDDALVSCEQSRFRRIWQDIKGQDSIESKA*
GCA_902497865.1	CABVIA010000010.1	10	Dpd	CABVIA010000010.1_142	DpdB_00001	DpdB	170788	171942	+	CABVIA010000010.1_170787-171942(+)_1	MCLGWFLCGRVGIRASILLLPPLWGPFDEGRDSLLKFSAIKALQSPTHQVVSFAATVEQILAIASIDRVKRDDRGALHGFQRPQVSKHIREIRDYLSRPDAVMPNAVVLAFTSGVRVVEGHGAYAEIEVDISSGPPGFVVDGQQRLSALAGLEGSSFQLLVSALVCENQEELRRQFILVNNTSPLPKSLVYELLPSVSGLPFRMTARARAARIVEMLNYDDRSSLQGQIKQHTNPLGVIGDTSLQKLVMNSLSDGYCREVIELSGGEDRCFLAISEFFQAVQEVFGNAWHGHTPKSSRLVHSAGIISMGFVMEQLCATGAPLAPVFKLGLKKLQGYTAWTLGSGEWSFKTGSRPWNGVQNLHGDIHLLTDHLTRVVRSSELVPS*
GCA_902497865.1	CABVIA010000010.1	11	PD-T4-6	CABVIA010000010.1_18	PD-T4-6_WP_036366335.1	PD-T4-6	22553	23404	+	CABVIA010000010.1_22552-23404(+)_1	MGVVYQARDLLHELMGEPDPCIAIKVLNDDLATARDADALLYSEFALTRRLHHPHIVRSYAFGVDDECNQAFMTLEFMRGVRLDRVLNENPGGLPWAQAREIATPLLGALTYVHENGVLHGDVKPENIMLTERGLRLFDFGLGQPVEGVLTGLPQLNRQRLQPWTPRYVAPEVRDGGPLTTQADVYAVARVLYEMAAGREALTDVSDPQSCPVRGASSLRKPEGLPSACWSELRVALMADIRERTISARQLLDVYQSASNRRFWRWGRAMITHKCPPTTRVSP*
GCA_902497865.1	CABVIA010000013.1	12	DRT_class_III	CABVIA010000013.1_126	drt-UG29	RT_UG29	162612	170099	+	CABVIA010000013.1_162611-170099(+)_1	MPRINIEKLLHEVEIDKVAERLGMELRNESATRKLALCPFHSDKTPSLLIDTNRDKSPQHFHCFACGEHGDAIDLVRGVLNLDFKGAVEWLSPSYSSISIRKGGERKDLRVDPSEIPGLELAYKLYKTSNDKERLATWASSRRLDLVALEKAGFLYAHKNSLSKQVSITKPAGTQRELAGALEEASLIRKLLPSVGTTNYHLNLQSSQDIRYADFFTGDRIVFPIRDEQKKLLGLAGRALDDQTPKYLFSKSFPKSKALFRIEQAASSIRTSAKEGKKDLRLYVCEGFLDALKLEGIGLPAIAAMGISLSKEQVQIIKGISDSLPSKVASLTICICFDRDEAGLRGASETALKLLSANLDVLFIWPTATQIKGVGGSTRTKDPDEYLSGLSAQNALLLLKDSTYESGIAILANQFGVDADDLLEAPRWNNASRSRKYRAFEKARTELRKVVGNTPEKIKKLIEGNQKGTSVAAMEEWLQFLNVDVATEAAVSECYLTNSDARLNHARLLAYMGSRRGELPCDESKWERLDVAASAFNILLHERLSNELSEPIGPFEAVWVPRSFGSDEPRLKVMPQPEDLIVHQYVLNELLTERWDSSALGGTNFSHCIPAVRYYREERKTVTTGLSDVTNDLKPLVLSDQTLSFAYQIDMEVIEGRQPATDQGMFRPFLDCWRDFMQSLNKQAKEIKYVYAIRLDVSRYYDRIRRHVVRDSIQPHIEKALESVAGNAPAFAELLKAQAGMGQAADKAASVVEQLCDMVFGYPYLRPDNGRVNRSDPLRGIPQGPVISAWLGSVALFPVDLAALELMKKYNVDGETHLGYARYVDDIILLASSAEMLEELREVVDLKTRALDLALLAKADAIPPMTAEQFSDYANQGRALEASGPAWEPPLAGDGETGWEFWSGVPPSDRQSALQLLSNWEIYRSSTEVVLQTVKTSFLAMDLRSSELAKGARLLWYVVASKLSILDSEPGVIADKAWRLYEQYWKECTEGAGWSLDSDSFGWEAPSLFALEGLEKLIDHKNSLQLGLSASENALRQKRISNLAKVVLEEGFRQSILTNGSKLKYQIEKRLDLLEWKAAKSCGVPVRRTKSYAERSMYIRSWLPFDWFHAAVEELMLASQCSDADPLSSYVTQYKSLARSVGAENIESYNFFRYFLPSDGNEDDLKFFAEPDSKYLGLAVQVLVALVPRECIFSLLSKRVCLLSSLGVGGKLLIMPPLPGVNQRRMVACKVDDGSTENLSNVSSFEVYDVFSKEDIESDLIFFGAENGAVIFAVPDWAVEESPSSALLKKASDLPVGMSLLLLDKPSSGKLIKNASGLKQAASLYRSLVLMMAEYERQNDGFELIPAWPYIALNTSGEASYLICEGVPKGEVGNRAFVRDCGRALRTIEVPIYEAQLWRAGVALSDYLGFHDDIAKFSSSESEVPLDEATLAEPSHYVLRSQLRKLRGAFANSQVGRRITLHSFLPASVERALELLENFPDSTDDPLLQLMHLLATETETAGMRARYEKHVELTELTVFLRSVADRVLSKLPLSIGEVLAKAPAETNGLRRDLVGILTFTRSLWLMDQNAELSPLFAWRTLRAGAVSSGIAVALQGILASLRSHGGFARYEGFDFPVEWEIPPANVAVADPERTDTNIDENISLLDLLRLLVMHLGYRMRLADNGSPQISPNISNAIEKIALALASLGVKDLTEPEPTDWPFFDVTEKALEVLNIELLESVCNMVTDLDSELGLKVVLVMEQAYGFNAQTKRFTDSRGLAWDIRSWMISQYPLRARHVEESFDADRRVVRVWTEVYDRNSDRLLSISVLGEPFASIALLKTSVNPSEIDNVVIQGSSEESIPVAEVGQNSSLETDGTEPQKDAFPGEGEDVAIHGQSIDDTPPDFDEQSKGEGRPVEVLLSDATIKARANSFKLSQKVAWSDRKASRNLAHVRVAFVQWDHQELSYAHPMVEATPKKWPFTAGCKSTVIKKLKHLKDSPYRSLLSATDSTGLNHLWKEKKIFLPSWVEHRRRRLLLSVVNACESFGVDLLVLPEYSVRPETVRWLKDKCLPGKTVAVLAGTYLEFDSESVFPAKSATLNLLWPVPENIREYLKPSGTRGALDVNSANDEISKGIVLNWSRPKRYRSVALNEFIRPGTKLLAPLFVPGQIIDKLRRLDWDISIEGAVQLLAYSGLPLANFMELICSEIFLFTSPTNIPEMARDYAAMCSRFGLKVVEEDVWEDLKGLSNWLSVCSKNGEIGSRRSILIVPAATTRTADYWIAGQAGLLAAGTTTVFINGVGSGLKGGSCFIGRESWKNGGGTHGYIETLTPYHGWSKGIYYNSKEDPLSDGDQALVIADIDPHNMLEGKPRPQMLPVPLQLVAYLPIAETVDEKTLDRRLCAAIPSNGELSDPGNLVQELSGKLRSRSLFWQTVAQGINNIDIKFFEEFSKNFSDEKTIQERAKSFFNNGYQQPFSSVEKQDLLSSPAFYDWIDADMTLREGEELPYISVPSWIEE*
GCA_902497865.1	CABVIA010000017.1	13	PD-T4-6	CABVIA010000017.1_22	PD-T4-6_WP_036366335.1	PD-T4-6	24398	25405	+	CABVIA010000017.1_24397-25405(+)_1	MTELMRPTDDLLVNEEQDNNLTYFAFAKSHKAEPALAPTKASIGEMPEVLAGRYRIERLLGAGGMGAVYRARDLLSEQFGEPDPYIALKILSEEFAESPDASALLYSEFALTRRLRHNNVLRLHTFEVDTECQRAFITMELMRGLTLDKLLCERPLGLPWKELRDIALPLLDALAYAHARGVLHGDMKPSNVMLSEDGVRLFDFGLGQAEEGVMPGLPHLSRDRFNAWTPGYAAPELLEGQTLSASADVYGVACVIFELAGGKHPFRRLPSTQARDERLERELKAPGNLPKHCWPALRTALTFDARDRKITAKQLRDAFAVTSSRLQRLMPWCNG*
GCA_902497865.1	CABVIA010000017.1	14	PDC-S49	CABVIA010000017.1_81	PDC-S49_WP_081616400.1	PDC-S49	88734	90509	-	CABVIA010000017.1_88733-90509(-)_1	MNKNQKIEKYLEYYINLSETPRFAVALTGEWGSGKTHFIRNFLNLKFPNKNDYVYISLYGLSDTDDIRSAFLRAVYPILDNKAAKIGVKAAQSAMGFFRIKSDLKISDITDPPFTKLYIFDDFERCAIPLENLMGFISSLIEDTGGKVLISVNEHEVKQKEDYLKRKEKLIGVTFKVYSDPDEVFTSLIAKLSNANTAELLKKQKTEILQIYEHSNVNNFRSLQMATWTYERVYEILDRSVIDNDSVMLDIARLLFAWSLELRSGNLSEQDIQLRESIDYRYDGEDNDVGVAFRKIRDKYLGFDICNTLLSSSVLEDILIRGHIDSTQIKASIAASLNFGYVDRPTWLIAWHAADISNEEYDVAFNDMKTKYDDRLYTDLGEILHVLGIFLWSAKIGYTQSSVVDIEKNFETYVDDLLAAEKLTPVFGRNRLDYESSLNLKIKENSTNEFISAMNYLNKKRLEAAETYKISLAARIFEKLKTDASEFCMEITSLNGFKSAGYISFLHFIHPDQFVKALLQLGPAKMQLVSRALIHRYEADQLTTTLSEESEWAESITQELILYASNASPLDKYRISELVKVYYSRFQKTKP*
GCA_902498005.1	CABVIP010000002.1	1	HEC-06	CABVIP010000002.1_733	HEC-06_WP_099323492.1	HEC-06	843791	845530	-	CABVIP010000002.1_843790-845530(-)_1	MSECITDSQDEQSFEVLIRDVDQIHVPIFQRSYVWKQKQLDELFTDIDQVKSEVEEIQFMGAIVAYDKPRSGKVVGRLRTLEIVDGQQRVLTLYIFVMAIVECIAPLDKEEAFELVREFLLLTPRRGLEINTRIVPAFADRSQFRVIWDRINSPGILQLELEDLPPHLPPPSGEAGGDLVNQYHRILRYIKRELPQDGSEQLECLRETLGIVTRKLSFVHLKLNDASAATKIFERLNFRGVKVGIVDLVRNEIFSSLAGDPLETQRVFDHVWRPFESAFEGRSESFFFPYCLIQDSNTKKSELFVQLRSSWKGLTPQKMIGHMKPLQQPFMAIDQTGFHPDSEAISKRLERFVRMRRPSSIYPFVMSMLKSHSDSLITESLVLGLLDALESFLVRRAIVGLEPTGLHALFKGLWSQMKKHTVVEFKKQIASRPTIQWPSDADVRAAIAKRNLANANICPYLLVEYDRSLKGDNPSSVSTIEHILPQFYDEDSDWALLFSKEQHKQMKDLLANIIPLSSPLNSSLQDGAYSIKKDRYQKESMFRTPRDLAKQWAKWSPKSIEQRSKILADWAVSRWDQSL*
GCA_902498005.1	CABVIP010000002.1	2	PDC-S08	CABVIP010000002.1_98	PDC-S08_WP_202707215.1	PDC-S08	107152	108057	-	CABVIP010000002.1_107151-108057(-)_1	MAKNIDDKLVLAISSRALFDLSESHKVYLSSGVEAYRQYQIEHEDEILAPGDAFPLVEKLLSLNSRLGRARVEVILVSRNSADTGLRVFNSIHHYGLAISRAAFVGGRSPYPYLKAFGCDLFLSTHAEDVRSALDAGFAAATILSGGASRAASDELRIAFDGDAVIFSDESERVYQSGGLEAFQAKERESAREPLRGGPFKGFLAALNLLQREFPDDDCPIRTALVTARSAPAHERVIRTLREWDIRLDESLFLGGLTKSAFLEAFAADVFFDDQAGHCELAREVVATGHVPHGISNEPSI*
GCA_902498005.1	CABVIP010000002.1	3	PDC-S63	CABVIP010000002.1_387	PDC-S63_WP_153111267.1	PDC-S63	430782	431456	-	CABVIP010000002.1_430781-431456(-)_1	MLIFNCTEAASKFFSRVHKGKKITPVDNKPPSPAIEDDEASRSVEQWLVHAVTVQRKHVLFVIHVKTRYCMVFADAKKADAEGFVAWFADRWREGLIRDAINHGLMDWVDAGIMPERMDQGCREYRFYRRSHRSAQKHIDEIAWYFQGSATEWGCLPQGERAAIGFDAAMNDTPRRSKGQKDMYWPNVEMVAHWLREYCAVNESGIESALERRLVAWREIEAFH*
GCA_902498005.1	CABVIP010000002.1	4	RM_type_II	CABVIP010000002.1_352	REase_II_00067	REase_II	385544	386416	-	CABVIP010000002.1_385543-386416(-)_1	MSKVIELFGKGTHNRSVDWKGVVEAQLCSYTNKRCYKVRKSNPEISIGTCSVLYGKVPEPVIICPVRLIERRQIFTDCFHLLTTHEPGNELHIIPEVSIPGGSVDYFLVSAKDGKVKDFVGIELQTLDTTGTVWPERQRMLETLGVPRADNAEESTKTFGMNWKMTAKTILVQMHHKVQTFEHINKKLVLVIQDKLLNYMTKEFKFDHLKAPALIGDSMHLHAYKMDNAGTGDYKISMSSRLSTDADGIGMCLGLQAEARVELEQILIALQAKISDRTLFQAVGTPESLV*
GCA_902498005.1	CABVIP010000002.1	4	RM_type_II	CABVIP010000002.1_353	MTase_II_00173	MTase_II	386413	387543	-	CABVIP010000002.1_386412-387543(-)_1	MTYTELYEPALFSAQESEAFEPSTIVHKDFSSALLKYGQSSSIRPLLLNGDCLSVLRSLPDESIDFAMTSPPYWGKREYQNGGIGLEKDYRDFVADLSAVFFELKRVLKSTGSFWLNLGDSYSGKGLLGIPWRVVFELTDNQGWILRNSIIWNKLKGGMDNTKDRLGNVHENLFHFVKQSKQYYYNADAVRSKPRESKVVNGSIVSATGVSGVRYKRQIELSTSLTEAEKTSAHAALASILADLSTGKVSDFRMIIRGQQRATHSDSEKVSGRAKELRDKGFYFLKYHPKGSKPSDVWDILPEDSQGRETHFAPYPIDLCRIPLLATCPPGGIAIDPFCGTGTTMVAAQRLGLKSVGIDISEQYLEMTKDRCNTLL*
GCA_902498005.1	CABVIP010000002.1	5	Tiamat	CABVIP010000002.1_721	Tiamat__TmtA_2660206627	TmtA	825337	829809	+	CABVIP010000002.1_825336-829809(+)_1	MDATLGRQHAQACIKEPKSFKTKSIRTRAYADAALEELEKLQREAPEVFQLLLDGGNQGARQLNTDSLQGLREIVQNADDLGATNVRFGTRTFEGQRQLVIAHNGAPVELMHVLPMIYPFLSTKREDARLKGRFGVGLKTLGRLGGELNIHSEPFHFGCRDNLAVRVSEAQAIPSFYDPAAHDTLLTLNLLPEIDQDFLSQWFCEWLPSDLVFLDSVRSVVMHDLDGWKITSVVAIEETQPPQFFELLVGDRSSPTRCSTFEVDGVPWKRFVCEINVPPGKSRSGKATDETTPVGIALPVSGDTLGRIHVALPTGISTGEIFSVDAQFDPATSREELVRDTWNEWLIGATAQVQGALAMHLAQENSPLAWFVVPVLAKTDSSSKWVNHLFENHWALAVNAFAECDYLIGGESGFGLSSVSYCDVNTEGLLNEADHFSVTGASMLPSCLRDSKGRWRAVLDIIDVSHQIGLADVVAQCHLNFSDKPAQWFLELASRCLEMEEDEHLLGASWIPLAHGGQAIATSPEDACVWLVPQLPADEFCQRHDLCVPVHESLNTPAYEHVRTWLADNANFTSNLNAEHILQAFARRYAEPPYGATREDLLNIRELFENVQDRNPVELGLDVGKALHIEAFHYEPDETGKIKTIKILARPEEVYLSASIGDGQDGWPRAAGQTPGLLWTSSGYAEIFKATKSRKQNDESDKPLSRKRGARRFLMLLGAALTPRFHRVDTPSTSALHRSQREASSFFYRSPGRLRNDFVSPDLDRVIADLKTNRSKSGRRKGKLKTVQSDHRCVALFRSIVSNWSVIESRITTFAIRDSGRGGRVEVPATWIARLAYESWLLNELGVLCRPCDLAIATKITTALYDDPAKFAAGLVDADADSQFARVLGMKVNPSTSELVNAIERYRDVAGDTNKGDTLKLYRALAGHCPQGSMAPSPEARVGDMTISMLRPKFGLSRSRRGLIAPCVTTNPGTDWFPPTGVYSGKDIFHRRRPFVITDRTLAPLWNALNIGAPNLADCIRELEEIALQPHTSGNDAVLIDIYRHMDKVLDKLSATDRKKLAQLPLLCDGQWVTQRPLFISDYPGLCAKGLPIWTPPCAVDTIKRLVGAMALLPLPIEPVPHPALWITTDELRLRFNAALKILRADLARDDEASYRAMEPWSKLDQLAIYLHQPNDLIVRAVPTGHKAIDISVQAHTNIDEPALHFDNEHAIGRREYGGLAIAQFAKGERSREIALAWASAWATSADYVPPTTIKLATDELDTNLDALIVEHERQIQRGRRKMPVGPINSPSGGAQELRAPHIRRLKELPEVFAFSTTVREGYQDTRKGIQPRGSQPLPAKPPKRSPKRNSIPAPVNSHCQYDSQQLQKLAWIYVRAAFDDGILVVEDYQAVPRLGADGAIDWTTFIEMKSFAREAPTAVSLTESEFLRAQERENKFYLVVVSGLEEGFDTQIRLYINPLKNLPWSLKGSISLGGLGAGSALIFSESTED*
GCA_902498005.1	CABVIP010000002.1	6	pycsar_effector	CABVIP010000002.1_739	Cyclase_00004	PycC	850637	851929	+	CABVIP010000002.1_850636-851929(+)_1	VSRMKSIFGSFDMAPSTAKSFADVAGVQRHMNESVSNESAAPLSKSLQTHDYNIQNNLRKLYGKPGVRQAIIGGHPDFNHLVDSGAKENGFVTSLFVDIQGSTRLGVFYSPDLVFYFKNQIIKCAIECVMAFDGHVHRIMGDAVLAFFRGNGNEKNSAIDAINCGAVLVQFIREEVVPQLRERGLAEDVGIRVGIDYGSQKHVLWGMYGYAGVSEVTATSFHVDVAAKLQQSAPRNRVMLGQSVVDLLGLHDEVIEIRRVTKGDEKVLQPYVSPNYTDANKKPMNYRQYVLSQNNYSELLPYQEDQNSLIKIFSTIKQRKDDISEDHYFKCSRSVPLTHGIEFKALVRPLTNSSDIKVCFRVENNGIQASQVEGKGNHETKVPARRRDSGEYFAKQWESTAYIGLHHMYVSVFEDDILTIPEQKFSVYIG*
GCA_902498005.1	CABVIP010000002.1	6	pycsar_effector	CABVIP010000002.1_740	Effector_00016	Effector	851941	852486	-	CABVIP010000002.1_851940-852486(-)_1	MSNVQDSEKKIKNQFEVLKRIDTYIGTTNTKCTIIMSYCAAATAFIFTLLAKIEPASASIQLLVAIGVCSVLALALGLCCMVLATLTIFPVTFSSPGAHKGSSLIFYGDIAGCSGGADYSRNVQSTSDEVFLEDLNGQVFTLATIASRKFDRIKLVTVFLMIHFVFMGGFLIFSVAYFLLK*
GCA_902498005.1	CABVIP010000004.1	7	PD-T4-6	CABVIP010000004.1_212	PD-T4-6_WP_036366335.1	PD-T4-6	222347	223348	-	CABVIP010000004.1_222346-223348(-)_1	MSEIESPIDDLLMSEEQANNLTYFAFAKPNNAEPLLAPTKASIGALPDVLAGRYRLERLLGAGGMGAVYRARDLLHEQFGDPDPYIALKILSEEFAESPDASALLYSEFALTRRLRHDNVVRAHTFEVDTDCQRAFITMEYMRGLTLDKLLCERPLGLPWKELRDIVLPLLDTLAYAHRRGVLHGDMKPSNVMLSEDGLRLFDFGLGQAEEGTLPGLPHLSRERFNAWTPGYAAPELLEGQALSASADVYGVACVIYELASGKHPFRRLPSTQARDEHLERELQAPQNLPKHGWPALRTALSFDPAERTITAQQLRDALGATSSWLQRLRFRA*
GCA_902498005.1	CABVIP010000005.1	8	Lamassu_Family	CABVIP010000005.1_43	Lamassu-Fam__LmuB_SMC_Cap4_nuclease_II	LmuB	52307	53860	-	CABVIP010000005.1_52306-53860(-)_1	MPEVPEANAKSDDIKAILQAEFGLDSSVVLWGGRGLKQGTQMSFRYFMLMNTMSENTITNSEVYFDNQQKDRYRVALPQVLDLSLGIDTLENIAARERKKDIQRQIDNLEKKKEKLSSGKSLFEGEARKIAATAAEYGLIEKIPKVVDIAFLKGIVDSCPSPEATGQDAKRYADAKAKMFELNRKMRKLREFTDEHKQYKATLKVTLDSLKPLETLLDQTDQLIKSEIFDDLIVGLNADLRALKLATATKQPVDTQVASMLRDLEFEKKEQQKYIDSLPKKPKSFETAIDHARFLGKIEAKLESYHEVSSDDRDSYTGQIADLQESANEIHVHDVAEVRQNVNRQIDDIAQSLLAEADFVMDNYVTWHPAFSFKHNILQLRKPQSSLVENVGSSSNHMFMHLILFLALHEASAANKSRFVPNFLFMDQPSRPYYGEEKFKDEIHLKSSDAARVSQAFVMLDNFITRMKLKHDTEFQMIVLEHVPIDVFKGMKNIHVLPEFREANALIPMEWKNRTRN*
GCA_902498005.1	CABVIP010000005.1	8	Lamassu_Family	CABVIP010000005.1_44	Lamassu-Fam__LmuA_effector_Cap4_nuclease_II	LmuA	54624	55838	-	CABVIP010000005.1_54623-55838(-)_1	MGTPKTFMEKTAAPGSSAGFDYQYYYFLYKILNLKKGQSVGLEIKDDVHTDIDNDLQLLFQLKHTIQKQADGKPIALTELDADLWKTLHNWARVISDANDGRSTEAAQLLFVAKTEFHLVTNKSVSSSNKFIKLLAVYVENHSPKNLENIISRIFELEASTSDAVINGYINAVAGLNTSIKREFFKKIHFELSETEIIQKIKNSIAEKFIKPNRIDEVYERLNSNIRDSNYLSILDGKVFTVKFDDFFTKFWSIFQDGRDNKLSSLRFEPALPDNLLSQLFIQQLSAIDDIYDYEEEIITEYTTHKIRLARSLEQWEQNGEVVHDEIQTLHSEVHFRWKNNHRLAYRGCKPEQIKERGQSIINTMRLEKYKLGGDELSTEYSNGELYELSDIGRIGWHQDWEKL*
GCA_902498005.1	CABVIP010000005.1	9	cbass_type_I	CABVIP010000005.1_186	Effector_00033	Effector	222316	222927	-	CABVIP010000005.1_222315-222927(-)_1	MSQVSLLKSIAETGYNVGFGGRKHWATYDIVEKIPGLIGFIGTAIGIFSLVYDSLSAKNVSAALAVLGVIGIYISVYDSKKSDYERSAVEITKIFNGLRDLYREVEALAPNADFSLYWARLAAFESQYYGASISKQILFSDWYAHYKFFWQYQIDWVAKQKNFSFWRDKVPLTGWIAFSALIVSIATCFALHFEFVKSCFGIA*
GCA_902498005.1	CABVIP010000005.1	9	cbass_type_I	CABVIP010000005.1_187	Cyclase_00036	Cyclase	222924	224234	-	CABVIP010000005.1_222923-224234(-)_1	MSTATIFKDFISNLRITNHVTIEDRYSGITRSLNKYFRTLDSTANNLQVGSYGRWTAIKGVSDLDMLYIMPNSAWDKYDKEGGQSKLLSDTKAAIQERYSTTAITVDRLVVCVKFLNFNVEVQPVFKQDDGSFKYPDTYNGGSWKITKPKDEIKATSEVDDDQNGNLRRLCKMLRAWKNKHGIGIGGLLIDTLAHNFLTQTDDYADKSFASYDCMVRDFFNYASNLPQQERYAALGSRQHVKVKQKFQKPAKRAYELSLKAIEAAGKETEGERWRKVFGRDFPTTRAAARAGMESLAANSLYAFKNTEEFIEDIAPVDIRYPLLIDCDVEQKGFRERLLSELISLGLPLQARKTLKFKITRNDVPKPYTVKWKVLNIGQEAEKRDCVRGYITGDTGHETIQESTSFKGDHLVECYILKDDVVVARSEITVPISESI*
GCA_902498005.1	CABVIP010000006.1	10	DMS_other	CABVIP010000006.1_61	DrmC_00023	DrmC	52937	54211	-	CABVIP010000006.1_52936-54211(-)_1	MSSAPMEKSAVEPISINPPVRQPGQVDVDYHWQGGNRVELLENGEEYFPRVFAAMRAAKSEILLETFIVFEDKVGAELQEILIDAARRGVRTTVSLDGFGCGELTTAYLTALSDAGVHLQIFDPAPKHLGVRTNWFRRMHRKIVVVDGLVAFIGGINFSGDHLADFGPEAKQDYSVEVQGPAVADIHHFALLQSGRPGRARFWWQRRRQRRAEMAFTEHDGQVRLVFRDNDQHSTDIEDVYMQVLRRAKHRVVIANAYFFPGYRLLREMRNAARRGVDVRLILQGQPDMLVAKLAARMTYDYLLKAGVQIHEYCERPLHGKVALVDEEWSTVGSSNLDPLSLSLNLEANVLIRDRAFNQMLFERLEDLSQNHCKAMDAAKSPRGRIWHMTVGFLVFHFLRHFPAMAGWLPAHKPRLKPFRGDRS*
GCA_902498005.1	CABVIP010000006.1	10	DMS_other	CABVIP010000006.1_65	DpdJ_00005	DpdJ	58537	60906	-	CABVIP010000006.1_58536-60906(-)_1	MERFFDESGGTQLIIHSPFGSRINRAWGLALRKRFCRTFNFELQAAASEDAIVLSLSTSHSFELDDVWRYLHSNSAEHLLIQAVLDAPLFGVRWRWNAGVALALPRFTGGRKVAPQLQRMKSEDLIASVFPDQIACLENLAGEREIPAHPLVEQTLDDCLHEAMDCEGWLTLLRRMEAGEVRLISRDLPAPSPLAAEILSARPYAFLDDAPLEERRTQAVINRRWSDPQSTDDLGALDADAINAVREEAWPTPGNLDEMHEALMSLACISDLEVEANPQWREWLDALTSTGRACFLKINPQRSLWLARERLTCLLALYPQATLQPQQQALPGFDEAWTFDEALVEVIRARLGAFGPLPLSAIAEPLALASAQVAPALAHLEREGYVLRGQFTPGVAVEEWCERHLLARIHRYTVKRLRREIEPVALQDFMRFLFDWQHLSPSTQGQGNAVLPAIVGQFEGYAAAASAWDSDILPTRLKDYSPSWLDDLCRNGKLVWTRLSARQKVSGTALRSTPVVLLPRSQVGLWSGLAEQTPVSELSAKTQKVFEALSQHGALFFDELIHEAHLLRTELEIALQELVGAGLVNADSFAGLRALITPASKRQQRSSRRGRGALIGGMDDAGRWALLRRGPVVDNPSVPAETLEHVAMTLLRRYGVVFWRLLEREADWLPSWRELLRTFHRLEARGEIRGGRFVSGLAGEQFALPEAIPLLREVRRRPHDGSLITVCGVDPLNLAGTLLPGAKVPALASNRLVYRDGLPAGAVIAGKQQVWIELDQEHMIELQRELIRH*
GCA_902498005.1	CABVIP010000006.1	10	DMS_other	CABVIP010000006.1_66	BrxHI_00004	BrxHI	60976	62889	-	CABVIP010000006.1_60975-62889(-)_1	MRPERYLHLPALARITCPMNLPIPTDAALAGFHPAVSAWFRNTFATVTAAQARAWPLIRQRRSTLIAAPTGSGKTLTAFLAVLDDLVHRGLENPAGLPDETLVVYVSPLKALSNDIRINLQNPLAGITDQLRQMGLPQLEITTAVRTGDTPQKERAAMRKTAPHILVTTPESLYVLLGSESGRKMLGTTRTVIIDEIHAMAAGKRGSHLALSLERLQALCAEPLTRIGLSATQKPVEAVAQFLVGHDRTCDIIDIGHARPRDLGIEVPPVPLSAVMANDVWELVYDRLAELAREHRTTLIFVNTRRLAERLSRHLSERLGKHAVAAHHGSLAKEFRLDAEQRLKRGELQVLIATASLELGIDIGEVDLVCQIASPRSIAGFLQRVGRSGHQVGGTPKGRLFATTRDDLIECAALLDCVRRGELDTLHIPEAPLDVLAQQIIAEVSCREWSEDALLAMFRQASPYRNLDQNHYQALLTMLAEGYNGRQGIRSAYLHRDAVSRTLRGRRGARLAAVTSGGTIPDNADYSVMLEPQGLNIGSVNEDFAVESIAGDVFQLGNTSYRILRVETGKVRVEDAQGQPPSIPFWLGEAPGRSDELSAAVARLQATLDELLGASPGNLQPALDWLTQTLGLNVASA*
GCA_902498005.1	CABVIP010000007.1	11	PDC-S02	CABVIP010000007.1_72	PDC-S02_WP_151674975.1	PDC-S02	75910	76968	-	CABVIP010000007.1_75909-76968(-)_1	MSQLKPADMQDPKIDSLLGELGELIRQARQKVLRVVDTIQVQTCWQIGRHIVEFEQEGTKRAGYGKQLLALLAHELKAQFGKGFDERNLRYMRSFYQLFPIWNAVRSELSWTHYRRLLRVESEKARQWYMDECATLNWSSRALDRQINTLYYERLLMSRDKAGVIEEATTNIAALNCNPREFIRDPVILEFLGLPSPGKVNETGLEQALIDHLQSFLLELGKGFSFVARQQRISAGGSDLYIDLVFYNYLLKCFVIIDLKRGQLSARDVGQMDMYVRMYDELKRSEGDKPTVGIILCAQDNEAVARYSILKGNEQLFASSYKTVLPSVEELRAELQREQALIEERMLSESTE*
GCA_902498005.1	CABVIP010000008.1	12	PDC-S21	CABVIP010000008.1_141	PDC-S21_WP_091991925.1	PDC-S21	159459	160478	-	CABVIP010000008.1_159458-160478(-)_1	MSDFLDVDATLEDWNTLRAATDFNGLLVGNGASRAVWDDFGYDSLFENARTVEEKPLSASELAVFDAMQTHSFEQVLSALKTTSRVNKALAVSSAAPRNRYYAIKEALINTVHAIHIPWRLVQTSTLTTLNEELARYRTVFTTNYDLLNYWAIQHRSEAIDDLFNGANASFDISETATSKPRVLYLHGGLHLVRNQDGTARKLTSTEGTLLGSFAINNTIKTLDDVPLFVTEGPSADKLKTIRSSDYLSFCYEQLLGHGDSLCIYGHALGEQDNHIVRALRLAKPAVVAISIYPRSAAFVQHQKRHYAKVFEGTGAQLRFFDAKTHALGSPKLSVPVEV*
GCA_902498005.1	CABVIP010000010.1	13	PD-T4-5	CABVIP010000010.1_65	PD-T4-5_WP_162303019.1	PD-T4-5	63154	64065	+	CABVIP010000010.1_63153-64065(+)_1	MPHTIQYRPLLIDELISSHRIASYSKVFSTSNDAELVGAYLWNSHVCGVLYPLLSAAEVTLRNSIDAALTADLGKFWWKAKKLKYKSFTPGGPVPDAVGKLTKNFGSAYSTAWYERKGRQVSGPPDHQEVVSKTEFSTWEFVLDDEYMGNNLIWPKNMGRVFKGQWPTSQAGAMLAGCRDQVALVRKFRNRVFHYEPAWKRFNVTNEQQAVAHLHEKIDKITDLISWISPEKIDLLEKSGVIRTAYRACSIAEIERFKYQCKTSTVNSMAKLIKVTEAASAGNEVLQIAVYGRRKQVYIFHPA*
GCA_902498005.1	CABVIP010000010.1	14	gabija	CABVIP010000010.1_72	GajA_00037	GajA	70175	72094	+	CABVIP010000010.1_70174-72094(+)_1	MKLQSIRLCNFQSFGNEPTVITFEDVTYLIGPNGSGKTAVLQALCRLFAFDPSLRRIKRSDFHVPADEDLVPEERSLWLEADFEFPELLEDEDNSTVAPHFAHMRLDTAEGIPRARYRLSATMGIDGDIEENLVYVLDVDKDANPLSTAVVTRVHRNTIQMHYLPARRDPADHITYGANALLGRLLRAVNWEDDRERIKGLTDEISECLSGNQSVSAFSESLNLMWKRLHRGTFFTDPKLTFVTSEIESLLRHMSVSFSPGHDENLVDFSRLSDGQKSMLYLSLVLSSHAIGRAVLTGKDVSFDADKLKPPSFTLIAVEEPENSLSPHYLGRIVNALNSSIGGADSQAIIATHAPSMLRRVDPENIRYLRLAENRATKVTCIALPDKEDEAHKFVREAVQAFPEVYFSRLVVLGEGDSEEIVLPRILQAKGAPVDESAVTIAPLGGRHVNHFWRLLSALETPYVTLLDLDVARHQGGWGRVTNVNNQLAKFAPEKKLPAWNIAKWNDDLPVRTHHWFEEGKVSVFVELEKRGVFFSEPMDLDFSMLLAYPNAYDVSLSDPDESTVKAVLGKSHHKSDQYNAAEQQLFGTYHSKFKLGSKPAAHISALAKLTDEDLLKALPPSLDRLANAIIAALEDIPE*
GCA_902498005.1	CABVIP010000010.1	14	gabija	CABVIP010000010.1_73	GajB_00042	GajB	72091	73767	+	CABVIP010000010.1_72090-73767(+)_1	MISADVWKVADGLTLETNALLAVRELGKSLALTAGPGAGKTEVLAQRADFLLRTGNCRYPKRILAISFKVDASINLKERIRRRCGLDLAARFDSYTFHGFAKRIIDRFRPVLTGGDSLEPNYSIGDEPIQGKQIKFAQLIPLATKILSNSVVARNAICQTYADVFLDEFQDCTTEQYALLKLVFMNKPIRLTAVGDTKQKIMGWAGALDGIFIDYAKDFDARPLNLYRNFRSKPRLLRMQNEIIRTLDPAAVMADDLVIGNDGELLARNYDNSHSEAAALANIIQKWIDVEKIPLPEIAILFPRQIDLYGTPLMEQLAARGIPFRNEHESQDLVNEPAARLIIDYLSCLYREREPKAWINLMEQLVSFNDEDGESELQRNFERLYLAQRKEVKKLARSDAPYSGWWELTMKFLKNIGLPVLTTLSSDYEAKARLNEVIKNTRQQIEKLLEQEPDLLKALDLFSNDQAVRFLTIHKSKGLEFHSVIMIGVETQTFWGKVQEERCGFFVGVSRAKERLMITTCDLRYRPASNPPRWNEHRTPHAEFVTYVTPFLSAQPNA*
GCA_902498005.1	CABVIP010000010.1	15	shedu	CABVIP010000010.1_32	SduA_00008	SduA	30802	32283	-	CABVIP010000010.1_30801-32283(-)_1	MPSMRPSQYAMQQRADGGPFLRFDNSEARGLSEGELEALESGEYDENDYYGPTLVFYSDVPVPDNGSGWHLLLMVTSEYLTIYPINARSEHSEYGKPKYDTIQSIVITRPVFQEYPHPNNQDELEDLLGLLPVGLTKDWRYGLGFHYEYRYIVQALNDLEGIDTLFLHGGPGNFDAKIEGNQFCLGVAQLEKMERSLDRLTQRHQRETAADKKLVCYTGLLHKAAPELYPPRERKLPPDLLANLVALGSVAPRLSPKDQKQAVMLAQQSVSALAKSAPKTLYQLKSEIELITLGELIEVYRKMLESNAAENKWQRFLREHSFVLDMAFGYPVKMIAEQPYVGGKDIRGQGGQYSDFVMAAKATGNLALIEIKHPQHDLLGKAYRKTYVPSYELGGSVAQVISQRSVLQKNILGLSEDLDDRVHAHAVAAIVIIGRTPSKIGEQRAFEQYRNSLKDVLVITFDEMLGRLEGIHKALTPKPPVAHLPLSDEDLPF*
GCA_902498075.1	CABVIS010000001.1	1	PDC-S02	CABVIS010000001.1_148	PDC-S02_WP_151674975.1	PDC-S02	168744	169823	-	CABVIS010000001.1_168743-169823(-)_1	MSALRPDNTQDPQLASLLGNLGELIRDARQKVLRAVDTVQVQTCWQIGRHIVEFEQEGARRAAYGKRLLPTLAKVLTTDFGKGFDERNLRYMRDFYQTFPIWNAVRSELSWTHYRRLLRVDSEHARHWYMNESAIQNWSSRALERQINTLYYERLLTSRDRPAVEHEAATHIQNMKAHPRDFIRDPVILEFLGMPNAGLTQETNLEQALINQLQAFLLELGKGFAFIARQQRISTDSKDFYIDLVFYNYLLKCFVIFDLKRGELTHQDVGQMDMYVRMYDDLKRGAEDGPTVGIILCAQKDESVVRYSVLEGNEQLFASKYKLVLPSEEELRAELDRERAAIEERLLDQAPGSTRMDCP*
GCA_902498075.1	CABVIS010000001.1	2	SoFic	CABVIS010000001.1_122	SoFic__SoFic	SoFic	138615	139739	+	CABVIS010000001.1_138614-139739(+)_1	MTEPLLPWQADRPYNQLPLLPPAIELETRAVLKKCIEARTALAELKQAAELIPNQTVLINTIPLLEAKDSSEIESIVTTTDLLFQHAQDTENHADPATKEALRYRTALNQGFLSLAQRPLSTNTAVEICRTLKGVKLDIRRTPGTQLANDRTGEVIYAPPEGEEHLRDLLANWERFLHNETELDPLVRMAVGHYQFEAIHPFIDGNGRTGRVLNTLFLIQEGLLNLPILYLSRYIIAYRADYYRLLLEVTTKQAWEPWLLFMLSAVEETARWTTAKIAAIRALSEHTMQFVREQLPKTYTRELVDVIFEQPYCRISNVVEKKIAQRQAASRYLKELVTIGVLEEVQVGKEKLFIHPKLMQLLIRDSNEFRHYAG*
GCA_902498075.1	CABVIS010000001.1	3	darTG	CABVIS010000001.1_266	darT	DarT	303286	303906	+	CABVIS010000001.1_303285-303906(+)_1	MTFRPHEKLIYHITDISNLPAIMESGLLSDAVMAARGGHEIIGYPHIKQRRLEVITVDCCNSKYVGEFVPFYFCPRSPMLYTINRGGTGRAAGCQTEIIHLVSSVGRALPDDRDWAFSDGNAGACHTSFYHDLTAMADLDWSAINARSWQGKTHEKQAEFLVEEHVQWNRFHGIGCHNASVAQRVGAVLQNSTHRPEVKVKNDWYY*
GCA_902498075.1	CABVIS010000001.1	3	darTG	CABVIS010000001.1_267	darG	DarG	303890	304984	+	CABVIS010000001.1_303889-304984(+)_1	MTGITDMIKLSKGNLLTAPAEALVNTVNTEGVMGKGIALQFKQAFPDMYKSYQKACKDQTVRLGKVHVYDLGGLVGGPRWIINFPTKGHWRSKSKLESIQRGLEDLVQTVSDLHIKSIAIPPLGCGLGGLDWSEVKPAIEQAFATVPEVEVLLYSPDGAPAAKEMLNATERPKMTDGRAALVVLMQRYLTGFLDPCVSLLEVHKLMYFLQESGKSLRLQFEPKPFGPYAKNLRQVLIKIDGHFIHGYGDGNDAPTKPLELKAEAVAEAVEYLKSDVDTQKKMERVAKLIEGFEDPYGLELLSTVHWVMCHTPSANNDPDVAVRAVQDWSSRKKSQMKPEHLKRAWNRLKELNWDRESQSSAYIH*
GCA_902498075.1	CABVIS010000001.1	4	septu_type_I	CABVIS010000001.1_262	PtuB1_00035	PtuB1	298851	299495	-	CABVIS010000001.1_298850-299495(-)_1	MKRVFKGTEPASFTEWKNSANAEWSPTYPTLQNPQKRDLHNSLLLEQGFFCCYCGRETDADSSHIEHFKPQEHYEELALEYQNLHASCLRETKPGNPLHCGHRKGNWFDEAHYISPMDAQCEQRFRYLRTGEIQPTDSDDLPATKMIEVLALDIAYLNHRRQNIIRRLFDDEFITQASDEDLTFLVAAIRSAETHDQKAFDHVIARYAEQLLSR*
GCA_902498075.1	CABVIS010000001.1	4	septu_type_I	CABVIS010000001.1_263	PtuA1_00013	PtuA1	299492	300763	-	CABVIS010000001.1_299491-300763(-)_1	MRLDRLHIQNFRCYEDATFDFQPGFNLVVGVNGSGKTSLLQAVAVSFIELGNAMKPAEISLKNEDIRFVIDRLDGRSRYERQYPLLVHGIGNVFEATEWMMKRDGESFPHLVDSGFGTQIDKIRKQINLAVEVDLPVLVFYRSNRRWQGTGVSAESAAKHRVSRFDGYLNWFDAVADLSEFESWLIGKTLERMQNLLDTKSTLTEFDDELAWVNGAIECAIPKAQNLRYDLRLQSLLIDIDEHKTIPFNELSDGQRGMVALFADIARRMCILNPHMGKDVLQNTSGVVIIDELDIHLHPAWQRSIVPALKKAFPKVQFIAASHSPQIIGSLQPEEVIVLNDGNASHPRVTYGLDSSSVLEEVMDVAQREPEIEKLLSELFSTIEDNDLKKAKTQLESLKKKAPDLPEFMGAEALIRRKEILGR*
GCA_902498075.1	CABVIS010000002.1	5	PDC-M06	CABVIS010000002.1_656	PDC-M06B_WP_059859626.1	PDC-M06B	694291	694809	-	CABVIS010000002.1_694290-694809(-)_1	MDYIFTLKYQLAQGDSDPDVLVERLYTEGCDDALVGVGLPGRLALEFTREAATAEAALLSALMDIKRIIPDARLVEVAPDFVGLTDIADIVGVSRQNMRKLMLTHGSSFPLAVHEGKASVWHLAEVLSWLDAKGGYDLEQPVIEVARIAQSVNLVKESRRVVALGAEWQALV*
GCA_902498075.1	CABVIS010000002.1	5	PDC-M06	CABVIS010000002.1_657	PDC-M06A_WP_102833028.1	PDC-M06A	694814	695092	-	CABVIS010000002.1_694813-695092(-)_1	MARASHPKKEIEMALRHAEERGWRIEVGGSHAWGKIYCPFRHDLCRCGEFCITSVCSTPRNPFNHARALRRVVDNCTMQQVIDGKSAPRLKE*
GCA_902498075.1	CABVIS010000002.1	6	PDC-S21	CABVIS010000002.1_386	PDC-S21_WP_091991925.1	PDC-S21	392027	393046	+	CABVIS010000002.1_392026-393046(+)_1	MTDFQDVDAQLEDWNALRGTGSFSGLLVGNGASRAVWDDFGYDSLFENARTVEEKPMSQSELSVFDAMQTRSFEQVLSALKITSRVNKALAVSSAAPRNRYYAIKEALINTVHAVHIPWRLVVPSTLATINQELGKYRTVFTTNYDLLNYWAIQHQPDAITDLFQGAEPRFDLSVTATDKTRLLYLHGGLHLVRNQDGTARKLMSTEGTLLGSFAINNTIKTLDDVPLFVNEGPAQDKLKTIRSSDYLSFCYDQLLGHGDGLCIFGHALGEQDSHIIHALRQAKPKSVAVSIYPRSKAFIQHQKRHYAKVFEGTGVELRFFDSKTHALGSPKLTVPVEV*
GCA_902498075.1	CABVIS010000003.1	7	GAO_19	CABVIS010000003.1_277	PD-T7-2_A_WP_039085641.1	SIR2	307003	308349	+	CABVIS010000003.1_307002-308349(+)_1	MTDPIDEENLKSEEIASSIALALLNVATPAEDADAEPKELPEHWDGQLAYRRPQSAEWLPLNDESFKIFNDLPSLEEHHLERIRSYKSNLSELLSSALQLPNLGFFAGSGTSLAEVKGPSMWELWKESMGFDISTASISKAAEAVCNAVKYSERNNPNIEHFLSQCDAYLSFQYDKGVNDFVLGVKRIILERCSTFLDKSDSDISSYTGLLQKLARRRVRDPRLRVFTTNYDMCFETAASELGMMVVDGLSYTRKRRFDGQYFNFDIVRRDSENHEFVEGIFQLYKLHGSVSWQREQGDVFEYLKPSAEDACLIYPAKGKYQQAFLQPHLELLSRFLEFLRQPNSCLIMAGFGFNDDHLSEPIYSSIKSNPSLKLIITDFKCARHIGHNGGFGSSFYWQKFSELALRGYDIHFVNGSFRDFVDKIPHLKALSPAEQLINAVKRAGAGR*
GCA_902498075.1	CABVIS010000003.1	7	GAO_19	CABVIS010000003.1_278	PD-T7-2_B_WP_171016958.1	HerA	308346	310064	+	CABVIS010000003.1_308345-310064(+)_1	MSSDFVELGVLRSALKVGVVSSVTAQYIKVNLAHAGDVSGHYFDSNRYGKGEVGELVLVEGQQSILLGRIVEVNLPDRDRSEIAQDFGGMKKVDAIGIVRLLGSINPISLRIQAGIVSYPRLGDRVFSAPAEFISKIPQLTSAGLDSDPEPVTLELGTISGDPNCKINITPEKLFGRHCAILGSTGGGKSWTTAKIIEECKKYKAKIVLLDATSEYRSLEGANVQHHHLSSPIHLAGGSEELRIPATDFNESDFLALFEPSGKVQGPKLREAMKSLRLMKLDPSLATNGVLMKAGKSRDAYSRALNRNENAKKIENPSQEFDLSLLVRQVAAECCYPDDHNRPGHWGGVSPDLTYCSSLFTRILGVVGAPSLKCVFNSDSSIKTLSSSLNEFLQGDDAVFRLCMSAIGYEFNAREVVANAIGRLLLLKARAEEFRDKPLIVILDEAHNFLGRKIGSDDYAMNLDAFELIAKEGRKYGLTICLATQRPRDITEGVLSQMGTLIVHRLTNDRDREVVERACGEIDRSAAAFLPNLKQGEAALVGVDFPIPVTIQITPPAQPPKSDGPSFQELWK*
GCA_902498075.1	CABVIS010000003.1	8	PDC-M29	CABVIS010000003.1_423	PDC-M29B_WP_021669392.1	PDC-M29B	467187	467684	-	CABVIS010000003.1_467186-467684(-)_1	VNFLDVRCQSGPFSDLQFGLCDDPSSPVAYVDRKSPDSWIATVNNSQEKEVTFTAIDNCVIQNHEQTGHGRCDCMLTTDRELYLVELKERGGSAWKNEAVEQLKSTIELLRATHGQEFLDSYSPRKAFVCNRRKPPFVTLETDRKQHFFRTYGFKLDIQTTVLIV*
GCA_902498075.1	CABVIS010000003.1	8	PDC-M29	CABVIS010000003.1_424	PDC-M29A_WP_089480010.1	PDC-M29A	467681	468931	-	CABVIS010000003.1_467680-468931(-)_1	MTRLRVKHFGPIREGMKNNGWIEFKRVTVFVGNQGSGKSTLAKLFSTFSWIEKALVRGDYEKKWFERKNRLTKPFLTYHRLENYLCADQPDKAEIEYEGEAYSIRYSQGQLHITKSKPGEYHLPQIMYVPAERNFISYVRHPRELKLSSDSLKEFLTEFDTAKANMKGSLALPINKAELEYDKLNDILNIRESDYKLRLADASSGFQSAVPLHLVSHYLAHMVQEQSEDRQEPMSADELERFRKEVAYIFSIDSLTEEQKRAALSVLSSKFNKTAFINIVEEPEQNLYPQSQWSVLQSLLQFNNQGKDNRLVLTTHSPYVVNYLTIAVQGKHLHDSIVKKKRDNDLLPKLGKVIPLHALVDAEELAIYQADETNGTIVKLPAIDGIPSDHNYLNESLREGNDLFDRLLDLEEELGA*
GCA_902498075.1	CABVIS010000003.1	9	SoFic	CABVIS010000003.1_275	SoFic__SoFic	SoFic	304751	305728	-	CABVIS010000003.1_304750-305728(-)_1	MQRAQAAPVKDRKQLKNLAVEQMAVQALFERALRQRAPFAWGDMFAPELVSTAHKRLFRGASETERTLSDGSIMQPGILRSGTGQNVVVGNHDAPDASAVDGMLQHLQAGFGRQTDSRRQLISALAYHHRLAWVHPFADGNGRVARLVTHLQLVSLGLKPTLWSLSRGLARQHQSYYSALTMADRRREGDLDGRGQLSQRRYFEFIEFMLQVCHDQVDYMTAAVNPSQLRERVIRAFRYNEKLQQQGIRPESAPAIIALITQGSLPRNEIKTFTGLSSRLAIDELSQLIKVGLVESQTPKSRMVTPGLPAWFAQDIFPDLHRRFQ*
GCA_902498075.1	CABVIS010000004.1	10	PDC-M66	CABVIS010000004.1_222	PDC-M66A_WP_132055365.1	PDC-M66A	228728	229471	+	CABVIS010000004.1_228727-229471(+)_1	MPESITAVEIVRQSHQGYSIKPFIVRGDDGLTYFVKGLDKAGGFSLISEAIGAELGKILNLPIPPWRSMHVPEDLIAFSAIPNVTDLGGGLAFASLAVENASDFTLSNINRIPIDLRRRILLFDWWIRNEDRCLGERGGNVNLILDAGGELNVIDHNLAFDRTFDCDAFMRGHVFRECRSFYRDLVVRQDCQQMLGEAMRNWGTITALLPDDWLYRDRDHIDETEPTLAERLEMLEVFKEERFWGAL*
GCA_902498075.1	CABVIS010000004.1	10	PDC-M66	CABVIS010000004.1_223	PDC-M66B_WP_013927594.1	PDC-M66B	229468	230304	+	CABVIS010000004.1_229467-230304(+)_1	MKYICNYSILRFLPYPETGEFVNIGIVLIANNGDFRFKIEKKRQRVTNFFPSLEAKIFMRARREIDMELARLSGFFTTNRDDLPVLISTFKHLIHPRETMMRFSDPGTMAMENADQALSALFDHYVNHSFATKEYQETVLERQLGKLLAASNLKQRYSEQKLGSVDYPVKFPFVLMSGTEPVQALKPIHLGHDEPSKIIEHGDAWISKVRRLNSAGQLAKDTLFIAGPPEEGRTKLLRAYKEIAEELKTFPGVRVTSSEEGREKILEQIKKGIPDTLH*
GCA_902498075.1	CABVIS010000005.1	11	Olokun	CABVIS010000005.1_374	Olokun__OloB	OloB	423233	425092	-	CABVIS010000005.1_423232-425092(-)_1	MKLVFREYLASLRERNELDVVLPDLLSELGYNVISRPSTGPRQFGVDVAAISPMVDGEQKLYLFTIKQGDLTRAEWDAVPQGVRTSINDIIDVYIPKRISTQYESLKIVICLCFGGSVKEAVRDNLTGMISRLSNDRISFQEWNGDYMAGLLADGLLQHQHVSKTLQSRFQKSIAMLDEPDVSVQHFTALIEGLMKADNLEALQRLATLRQMYICLSVLFVWARAQENLEAPYRASELVILRAWELVKGDIEAASIGHKHIGLTFGELLDLHAKIWAELMEDKILPLTAKRDALASSVNSHSAVDINLKLFETLGRIAVRGLWILWPLLDGNGARVLDASEVPEDASRLARHIAELINNNRALFSPVADEQVIEITCALMFLSMMREWRSYAQDYCIELLTYYHFNFTRHHQYPTIHGSYQELIRHPQARTEEYRAQHTKGSALIPVMMLWATLGGETGSGERFSRFVRSEMKHCNQQLWMPGPGTEALLYLSDPSHGLALCDIPITADGEAARRILERECSGDGDYTRLSAVRLGHWPVLVMACRHSRLPLPPQLWFPLVIKEDAPSISADSQQPAARTVRAQSAFWFSRRAGANLELDGEKTIHFVSVPKWESEITE*
GCA_902498075.1	CABVIS010000005.1	11	Olokun	CABVIS010000005.1_375	Olokun__OloA	OloA	425089	426849	-	CABVIS010000005.1_425088-426849(-)_1	MTIPSRDEIVGAATEGRLLDLIFKHGWRHDGASYTQALVDVHKSKDVDLRALLPLPEPSRFSNNELHVGMDILLPALGSIATSGADLLELMAGAIPHDDPMLSHLPYAEILKWCHSSPDHPVELLRQIESGALLAQRFHCLQACLSTGLQADAVFYLAKAIEFLQHGDALRRAQAARAISHLSSEVRATTAELVETILAVIERETEPSVQEALLALALTWQKDAPVELERSTYRLIERSSSPVTLAAKKAIAFSLMGTSNAYSVQVRRDLLALLASGQPEDEFVKLLDIVLAWLITRGEVSEARGVVEKLILGDPAVPFTHFTSVLHELESGDAAVLDKWVVSWLQSESLSLSLALRRGLFAASEGRVFTFDFSQALDVPESDYLFIARKALGTFFSKPLFIASLLVSMMRNATDATLGALESLLFDPVLINYSGLRSDYLDEIAANPTDPASKAVQQALQELLKYLEGLGDAHIRELQPSERERQLEHHRRNEQMQNEMVEARKYSILASMVSEKVLLYGTGMASWVPEFPPPREMADSEAGPMRRMEQSLATIQHTFQLPRHSVLEPSTLELQILNFLYEKRSQ*
GCA_902498075.1	CABVIS010000005.1	12	PDC-S06	CABVIS010000005.1_221	PDC-S06_WP_106028275.1	PDC-S06	252784	255444	-	CABVIS010000005.1_252783-255444(-)_1	MSVLQEVLLWTKGLPAWQGDCVRRLLGQEALTQQDFDDVFALLKSAHGITDPEGRAPSPLSDDQIPAAIMPTTHIELHAVKNLVNVNAIAPEHSLAFSPQGLTVIYGGNGSGKSGYSRVLKRACRARDQSETIYPNANHPLPADANARATFSISVNGVSSDVLWTDNQPAPAELSSLSIFDSRCANAYLVNEADYSYVPHGLDVFERLAALQQQLKTAIEQEQREHSVDLSAYSPMLGQTAVGRMIAALSAKTNPNTVQTLGTLSDDELIQHTTIGKSLQENNPTEKANQLRRLAQRISVIAGNALNRSPLIDQNVEQALKQSVEDYITAKSAAELAANKFKEQQNLLPGTGGDAWRELFDAARKFALESHPGQDFTSLDPTSPCPLCQETLNEGAARLARFEEFIQQEADQTSQARRKEMVGKYTPLTTLDVTIGLDAATWGEIHTLAAKVAMDCREFERALGERRNQIVAAVKSNNWADITPPPQNPSADLQALANQLSQQALNLEQASDEVARIQLQQTYAELEARVLLSKVKDAVINSISRMTHVAMLAKCVTALRTNTISTKATQIGESVISTSLQDALNSEFKALGVGGLQVALQSRSGRGKMLHKLKLELPQSRSPKDLLSEGEQRAIALASFLAEVGLSESSGGIILDDPVSSLDHRRRERVAARLVKEATRRQVVVFTHDIYFLCVLAEQADSTGVTALTQSISQRSEGYGVATPELPFEGKNTTGRIASLKARHQHIAKLFRSGEEEEHRKHTVEAYLLLRMAWERAVEEVLLRRVVLRFRKGVETQRLSEVIVDDNDYLQVTEGMRKCSNYAHDKAMAGGVAVPEPSDLLADIMALEAWRVQIETRSTATSRARKSGVTSTTLPTLAAAKTPDRP*
GCA_902498075.1	CABVIS010000005.1	13	qatABCD	CABVIS010000005.1_223	QatA_00001	QatA	257252	259207	+	CABVIS010000005.1_257251-259207(+)_1	MFLNDQETSTDLLYYEAIAKTVVKLISETPDAPITIGVHGDWGAGKSSVLKMTQAALEGKEDVLCLWFNGWAFEGFEDAKTIIIENIIEDLRRARPGSKKVAEAARKVFKRLDWLKMARKAGGFAINAAGLPNFDQLKGLYDFAVSVVSQPQDHIDRDALAGLTEKAGEYLKEAPEESDHLPAHMHAFREEFKALLDAAEIKQLVVIVDDLDRCLPKTAIATLEAIRLFLFVERTAFVIGADEMMIEYAVREHFPDLPPSSGSVSYARNYLEKLIQVPFRIPALGIAETRLYVSLLLAENALGSMNPLFKELLNVARQDMKQPWNSRGLDRRALEKVMGGTVDPEVEQALLISSYVTDILARGTRGNPRQIKRFLNSLMLRHEIAEARGFGADIQRPVLAKIMLAERFQPEFYEQIAQLVAMSSDGKVNALALLEDEVRRTAAPDEPEKDEDAKAPHKKTQKDQPLPKETKEWLGNDWVTGWAGFDPQINGLDLRPYVFVTRDKRSALGGYSSASHLEGLVEKLMGSRALMKGGGISEQVRGLSVTDSQDVFEMLRGRIFQADSFDEEPKGVQGMIYLVKEHGFLQGRLVDLIRTFSVSKLGTWAASCWHECLKDAGPANDFKAILKEWSESQENPQLATSARLILKVGSK*
GCA_902498075.1	CABVIS010000005.1	13	qatABCD	CABVIS010000005.1_224	QatB_00003	QatB	259207	260049	+	CABVIS010000005.1_259206-260049(+)_1	MGTSKGYGGSATGLVPSWVDEQSPATKPAPGQPSNGEGAAASQAPVGGSATGEFLPGTLSSARANFTRFSKSGSSRDLGRAVSGYVRKGTGGSKRAASRMGASRASASRLLSIVRDVQNLGAREVLRQLNLSALSGRPADVVFISMLEFICPAGGAIDEAVARQALLENIGELGKNGVGAFDALTPDQLQDFFLDFVVRSIEGMVMAELGGRGIMLSDDIDQVARAEKQLHSFVAGATRGLLSDKVGSIPSLSDHQVDSVVMEIYEAAFEMIAVAGEAAK*
GCA_902498075.1	CABVIS010000005.1	13	qatABCD	CABVIS010000005.1_225	QatC_00001	QatC	260046	261422	+	CABVIS010000005.1_260045-261422(+)_1	MKTHSLICRLGVSDKTAVSLDRPGSICTEIQFIAGDKRLEFGIGQAMSQLAGLGMKPSETSADLAILAALITAADTRISRTENSQNAWTREMDLYVPVADPGKWSRLAPLLVTTLNFLTGDRWRFFFRARPDKMKALVPELTQLRTAYPTCICLFSGGLDSFIGAVDLIAEGEEPLLVSHYWDPNSTSPYQNSCFEAVKKRFPKTTLNRVQARMGFPEGIVKGSSGENTLRARSFLFFALAALAADATGEPKTIHVPENGLISLNVPLDPTRLGALSTRTTHPFYMARVNELFAELGLQTQLLNKYAHRTKGQMAQECDDLPFLKDHAHLTMSCSSPGKARFSKDPTNREPKHCGYCVPCVIRRAAILSGCGPDKTRYMIPNLHAQILDTNQVDGQHVRSFQMALARLKAMPGQSQFDIHRPGPLTDHPNDWSRYETVYIEGLLEVQAFLKGVKAQPI*
GCA_902498075.1	CABVIS010000005.1	13	qatABCD	CABVIS010000005.1_226	QatD_00001	QatD	261419	262183	+	CABVIS010000005.1_261418-262183(+)_1	MNSIKSSRPMWVDFHCHLDLYKDHAALISECDEAKVATLTVTTTPKAWARNREMAEKSNFVRVALGLHPQLVAERESELGLFEKLLEQSRYVGEVGLDAGPRFYKSFEAQERVFTRILQACAEQGGKILTVHSVRTASKVLAHIEKLLPPDRGRVVMHWFTGSASEARRAAQLGCYFSINSQMLKSSAQQKLVASLPRDRLLTETDGPFVVEAGRPVRPLDVSVTVNELAKLYDLSPSEMAKQIVSNLGELVSP*
GCA_902498075.1	CABVIS010000006.1	14	PDC-S37	CABVIS010000006.1_149	PDC-S37_WP_026770543.1	PDC-S37	159832	164595	-	CABVIS010000006.1_159831-164595(-)_1	MSSGISQKLQGSRKELLDIGLRNTMLNFRASAKTLAVVDELSELVFHLLYRQGKAMSFAPMARQTVAALAKPLQVDGEDAQDAATDELLLQELDGLGESGFVDDELDESGRARRHTDARLQTALDEERLFLQLLRIHSEARAFIEEQGVNTLFLALGFLHWYEADNSETLRKAPLMLLPVTLERSGAKDAFKLRYSGDELMPNLSLIAKLKTDFGLDLAACEFSDDRFDAAEGSLDSFYAEVTELVSKQSRWNVSTNEAALGFFSFGKFLMFKDLDPKSWPQDQQPDAHPVITRLLGPGFGDQHPAYAEDVNIDSVLQPGEVRFVKDADSSQTEAILEVREGANLVIQGPPGTGKSQTITNIIAELIAQKKTVLFVAEKMAALEVVKRRLDECHLGDAVLELHSHKSTKTSVLKELGRTLEQGRPLTKVGEDDLANLADLQGNLNRYCSAVSAPVGASGMDFVEVLGRYLKLKHSHGELPAIAFAPMASWTQADQLKRRELVEVLTLHLKDMGRPDQNPFWGSKRTFFSPIEKDNASNALQQASAHLAALEAAAKALSIRLMLTQPATLADVAVICRGARRAAEAPRLHGVELSTGDWQLRRDAIGELLDAGQRMSLCKTKHGALLIEAAWEQDLLEVRQNLLAYGDKWWKVFSGRYRASKARLQGLAQGVLPGGNAEQLAMVDSVLTYQQSRKVYDRHEALGSALFGAQWQRQQSDWAALERISTWVDQLYEDLGKGHLPEGLIAFLAGHTDTSGLGEMVSEIETHLAGLDQALLAGLEIIGMQDDTAQTLRNLDLPALGARLQLWQTSLSALYQMARLNVLADEMHQAQLGELLNIALGSETPDQIPAILDFSWYSGLVQKAYAEQPALQQFDRIKHEHQIARFKALDAASLNHAQTWLARQVWEQMPNVNQPGEMATLRAELNKKRRHIPIRQLIEKAGRAIQQIKPVFMMSPMSIANFLPPGKLAFDVVVFDEASQVKAVDAFGAILRGKQVVVVGDTRQMPPSDLFSRDIAPDDENDATADIESILSLFKAAGSQERYLRWHYRSRHESLIAVSNVEFYDSKLVVFPSAGQHLHAEGVSFDYLPHAVYDRGRTRTNKEEAKTVAQAVMKHALETPQLSLGVAAFSVPQRDLISVEVELLRRKTPQAEVFFTAQGSEPFFVKNLENIQGDERDVIFISIGYGRNESGRIAREFGPLNKDGGHRRLNVLITRAKLAMRVFSNFRGDELDIDATAKHGVRALKNFLKYAETGELEVAKETGKAPDSPFEDQVIRALRDLDYQIEPQVGTAGYFIDLAVKDPEFPGRYVLAVECDGAAYHSSRSARDRDRLRQGVLEGLGWNFHRIWSTDWFRNPEQEISRTVAAIEAARERIANRRNVPVAETLIEPSHEILRDETVDEVEPVASTPYEKARLAAVTNQLELHQHQPEHLLQLIRTVVDVESPVHSVEVARRLMDAFGVTRQGSRITAAVEQAIGIGIQQRHFLRRGEFLHLADNRPVVIRSRAHWESSERKLEWVAPEELDRALIDIILSGFSMSHDDAISGALRLLGFGRATAKVTAVMEERIDQLISDRRLELREGRLVVCV*
GCA_902498075.1	CABVIS010000009.1	15	PDC-S02	CABVIS010000009.1_39	PDC-S02_WP_011937941.1	PDC-S02	43462	44310	+	CABVIS010000009.1_43461-44310(+)_1	MNSTDAPSGTVDDRFSEVLALIHSAREQAIQAVNTRLIELYWQVGAYISRKLERAEWGDAVVSQLAEHLALTQPGLRGFTRRNLFRMRQFYEAYRGDEKVSALLTQLPWTHNLLILTQSKHPQEREFYLRLAVQEKWSTRELERQLKAALFERSITQPAKASAVLRQTHPEALEVFRDAYMIEFLGLPGGHAETDLHLGLLARLQEFLVELGRDFCFVGSQYPLQVGGRDFALDLLFFHRGLNCLVAIELKVGRFEPEYLGLIPISHKHRTLRDMACERLPV*
GCA_902498075.1	CABVIS010000010.1	16	PD-T4-6	CABVIS010000010.1_31	PD-T4-6_WP_036366335.1	PD-T4-6	32408	33427	-	CABVIS010000010.1_32407-33427(-)_1	MKASHDKYSGGPGTLDGVAAPTYFAFAARPASAEHAEITAPEPLPALLNDRYRLERLLGMGGMSAVYCAHDTVRARFGDPTPYVAIKVMNDSYAQCPDANALLFSEFALTQQLHHPNVIRLYSFDVECQSQRAFISMEWLQGTPLDQLINDHPKGLTWDALQPIALSALEAVAYVHRRELVHGDLKPSNLILGAEGLRLFDFGLSESINPQLSGLPRLQRERIAAWTPGYAALELHEGGPPSYAADVYALACVLYELATGQHPYQRCNAKQAQAQRLDRWLPCPPNLPIHSWRALQQALTINPVARRITAEELLLAFQHGKCRPWPRWMRPWCAPPHTK*
GCA_902498075.1	CABVIS010000011.1	17	retron_III-A	CABVIS010000011.1_18	retron_type_III_A2_prtase_cluster113_4	PRTase_III-A	15540	16385	+	CABVIS010000011.1_15539-16385(+)_1	MKKEQFNFMLDMVRGQPWLADKTEELKHVLYSDCECDTSRKLVSEIVNRFLYVSREENYRLLTGMAQEIVSEYSAREATTLIAALGVSSGVDSSQHVAYSLKSILEQKKWRRHMAVNDSSAAYRKGKSTGHNQIILVDEFVGSGQTVITQVKSIRAQFESAKAVDYNVSVKVLVSTKVGLENVIAAGIPITAQRLVKKGIDDYYSIQEASCYRDLMRSIEGNLSTEYLGRAMPSLGYNDAQATYCRQDGNTPNSVFPIFWWAFDKHNQDRCVLMIRAMGDA*
GCA_902498075.1	CABVIS010000011.1	17	retron_III-A	CABVIS010000011.1_19	retron_III-A2	RT_III-A	16999	18033	+	CABVIS010000011.1_16998-18033(+)_1	MNNNTIVKNWLGYFRQRGVSGLLIEVYAEYIKTLVGNSVPVIFEFEHLSRLIGIDQARFRAMVNSPSSFYRTFHIKKRLGGLREISSPFPSLLICQDWIYKNILLNIPVHSCVHGYVPGRSIFTNATPHLNARCLLKMDIKNFFPSIKIDWVANLFNQMGYADNVSFYLASLCCKNGRLVQGASTSPYLTNILLRGLDHRLSSLAKSYNMEYTRYADDLTFSGEYIPHSVIGVVGAIISDFGLEPNVEKTRLQIARNQKIVTGLSVAGESLGVPRSFKRELKKDLHFIQKFGFESHLAKKKIRKPFYIDSLIGKVNFWLQAEPADQYAMQALSMLQGIHERRAV*
GCA_902498075.1	CABVIS010000014.1	18	druantia_type_III	CABVIS010000014.1_29	DruH3_00013	DruH3	32197	35517	+	CABVIS010000014.1_32196-35517(+)_1	MTAFTPAVNPIKAWLSEFLLTRELFKGPNGKPLYSYQLSEHEYASLRDLLQKYLRLASSPVQAIHLGACFCLFVSEQYRRNYNSSWSWSGAESELAVSLSYHQHATLTSKGLEYWKRPIRYRENGRDWLGSLFAEGGLPWPLVQKESHGFGKAVNRGINLFSAGSSHRTTADLIAAHEDELPISFRNLETRQLLAGIVEQLMHLAGQYPLKDQKDPAAYLDKVAPEWTEAFPIPLDETNARGLINDWLHDAGKQRLDRKEALIQARAFTCEHFLLGTLPDWRIRTELALPKEHSFDIDAQQLGSTRLDQTYYEGEHILARGPAVYAQLNESRLTIRFSNPSISIERRRLGEPVTLRLLDNGRVVQCYQFDGSELDYEETPLVFEQRADCWQLVGTSSCGVAGESARIRIPTKFSFSSDGLAPSLLTTDKESGQWLDLRADVSLQNGPDLYRIELKQNQNEHRKPALAGVQGLYDSNPGVVYLGWPRLELPEDYEFGLGDILEFANGQPLDTLRRTGPFGVVRYTLKNRTGKTLLTRRFAVLPKEFSTSLFPATTEKPARLQVKGALQLDLKIDSSLLMAKRLESDHSATIFSLIHRTDTPPAGFTLEIDQKSSNQPLRLRLPYPYQGARLIGPDDRPSRAHELTLPELIGHRIALTSGQTQGQSFYMQLELVCEALPHPKRHYEIKVGSSPTLLNLFSYQNDMLQMLGAVDEQDAFIKLTLETEQRALSLNIRRYNGRLQWESRDTFTICEISNATILNDTEVEAMLLSDPKQAPVKIEELKSQDVGTGRFILPNTMQRDGPWLIYPAKDSKTQFRPALFVSASSITEIQTEVFSLHRATQVFHPKTNPNAISQQITVMAKEFGHSGWQYLADLKQHYAHLPLSSFESWKALSKQPEALAFAVLRLEMDEAFCARIRDELAVIWEAIPLPIWAEAHARFLQGLIACGLPEILIKNLETNRAAVLRLVVSGFDYLGDYLTTGNKSSLTKIPPQLVVPGWNQALRQQHATDRQWPTDLTVELTSWLLQNPMPAFLREITPVGFTKAVSYLPIFLAYVTAGKATLNDLPVPIAYLKFAIRLVSDFDRQGWFAPTHALMVSYLLASEDEA*
GCA_902498075.1	CABVIS010000014.1	18	druantia_type_III	CABVIS010000014.1_30	DruE3_00003	DruE3	35527	41793	+	CABVIS010000014.1_35526-41793(+)_1	MRFFTDLIEQSLNRTREATLGVLGVNEPGLRRHLNEKMVDELGADGCFLAPPVFEHTFGWKESEKRLLDLEGALLSKSLLDTLQNAHAYDFPREAHPYTHQLQAWRTLLNEKPRSAIITSGTGSGKTECFMVPILEDLIRERERNQSSLIGVRALFLYPLNALINSQQERLDAWTRAYGKDIRFCLYNGKTEEREGIIRKIQEQKPNQVLSRELLRKEPAPILMTNATMLEYMLVRQVDNPILEISKQQQSLRWIVLDEAHTYVGSQAAEMSLLLRRVVQAFGKNPEEIRFVATSATIAGGEAEEKLKRYLADLAGVRLEQVDVIGGSRVWPDILFDSKVEKASLEVVQSIEDEQEISPTRFDALGRNSIARSLRHAIVNSTKPLDLNELLTILKSELMPGSRLEQQREVLGWLDVSTGTRRHKDEPPFLKLRTHLFQRMLHGLWSCIDPNCTAKSASLSEWPFGNVYVHQRARCECNAPVYELGFCDDCKTPHLIAEDRNGVLHQLSPYAGDEFSLSYESGEEETSPEREVTGQTTSRAYAQRLVIAGLQVAQDPFFSVSLDLDTHGLCATNSARPINITIAEEKAACCSHCDHELPNKKSFLRKAYLGAPFYVANAVPTVLEFCPDADKKDSNERSPEELPGRGRKLITFTDSRQGTARMAVRMQQEAERSRLRGLVFETLRNVQAKADAEPKDVPTGNYDLLMHQAEGLEQSGMGVMAAELRRQAAALRSGSAPQKRIVNVDWASMVYELAASKDVEQSILRYNRYANPVLFDGSQGGATMARLLLAREFSRRPKNQNSTETLGLVKVTYRGLKEISSTPPMWTETNAVPATGAFSAPETRLTLEDWHDYLKVALDFYVRENTFINMDRDMQSWMGSRFTPKSLFSPKIEMEESTTVKKWPQVKSGNPHRLVKLLEQATGLNRTVATDADKINAWLEAAWSALTQALILEPADPGHRLKLETLTFSLLEEGWLCPVTHRIFDSTFRGLTPYLPIKLRPQDYRCQKIQLASLANLQIDGSAVTKQLQIRSQVLQDPVIQHLRSENLWTDISDRTVEGGFYYRTAEHSAQQSAQRLDDYVDLFKKGDINVLNCSTTMEMGVDIGGISAVVMNNLPPHPANYLQRAGRAGRRSEARAIAYTLCKADPHNQRAFAQPKWPFITAIPAPTITLSSSRIVQRHVNSLLLSIFLKSKTSSDGDRTRLTLQWFFGGDDSPCQQFKSWLTSCQTEFADPIKRLVSGTCLDGCLLSTISAETQESVRILEDRWLEESRKLNAKLQAATDLPYKKALELEKKRHDGEYLLRDLASRAFLPGYGFPTDVVTLNTYNIEDFKHQRTHPESREDSIFNNKELPSRGLNIAIREYAPGSQVVIDGRVYRSAGISLQWHASGQVNEAQKFDIAWRCSNCGATGVIENAYTNSSELTCSHCMHAIQPNERRTVLRPGGFVTDFYESTTNDITSQKFIRVERPRIQLTGETISLPDKRCGFVRFGHDGSVFHHSSGEHEKGYAVCLTCGRADSMLASGDIPKNLLPDQLHRPVGGITGSRKEFDCPGTAVKPNLFLGYQIRTDVMELYLRSPQTGLWLGDSLAEQTIATTLAVALRDVIAELLGIASTEMGFGFRLDRDIESGQGRTVIQLFDEVSGGAGFVLAGLANTTELLRKTLGKLHCPVNCENVCSHCLAGQDSRVEREELDRGRAMEWLTVSGLIEHLDLPSEFEAVVGASYCSTGPIRYLSSAINSADRSENDTSICLVMRGDAEDWDLDNPYFREKILTWAIADKLKVKLAIPSGASLSKEQKNTLYDLASLGVVIEDMDNSLPLIKPYLVAQIRSKSGIKSLFSSDASAATPGAGWLSSNDGIVWAGSDCVSDCGGQPIDVRTWRQFEQGARVIEITHELDGPISSLHRRLATLIEKHAPELTELIATDQAAVVSYSDRYLKSPWSLMLLSGFLELFKNEKLESLRIQTLASSGDQSSNQISHDWRFQLDQEALLKLWLGSQFSISPEIEIKERSRELQHARVITVDWVSGKRSKIFLDQGMGYWRGKMPYRDQMGFDFRASHESQALQMLEKYKMAQMCPSGEWPTYMSLLVS*
GCA_902498075.1	CABVIS010000017.1	19	PDC-S08	CABVIS010000017.1_123	PDC-S08_WP_202707215.1	PDC-S08	129272	130177	-	CABVIS010000017.1_129271-130177(-)_1	MAKTIDDKLVLAISSRALFDLSESHKVYLSSGVEAYRQYQIEHEDEILEPGDAFPLVQKLLNLNAHLGRARVEVILVSRNSADTGLRVFNSIHHYGLAIARAAFVGGRSPYPYLKAFGCDLFLSTHAEDVRSALEAGFAAATILSGGASRAASDELRIAFDGDAVLFSDESERVYQAGGLEAFQASEREAAREPLRGGPFKGFLAALNLLQREFPDDACPIRTALVTARSAPAHERVIRTLREWDIRLDESLFLGGLTKSAFLEAFAADVFFDDQAGHCELAREVVATGHVPHGISNEQKV*
GCA_902498075.1	CABVIS010000019.1	20	AbiE	CABVIS010000019.1_61	AbiEii_WP_010527912.1	AbiEii	53634	54605	-	CABVIS010000019.1_53633-54605(-)_1	MNLHSDGALFVELVQVTAQRLQVPEAYIEKDYWVTRALKYLSESPDAGVVVFKGGTALSKAYKLINRFSEDIDLAICFNGHTGNQIKAMIKSAEQVTASGLTRVEGDPRESRHGQFRKAIYQYPGMYPDAELGQVAPHILIETNAFTTPEPTELRPISSLVSEVLNVLGKEELVVEYELEAFNIKVLCVQRTLVEKVFSLVRACREPEPAAALRSRIRHIYDICMILRKEEYRKYLLSDEFLVMVGVVATTDRQQFQEGCTWLDLPLSEACLFAQSEETWALISGEFSGNFKDMLYDDDLPSDVEVLGVFGLIFEQLKSFCAV*
GCA_902498075.1	CABVIS010000019.1	20	AbiE	CABVIS010000019.1_62	AbiEi_WP_146016717.1	AbiEi	54602	55327	-	CABVIS010000019.1_54601-55327(-)_1	VTISASVEDFIAQIEPGRIFECSDLSVYSQHPDAVLKTLSRMVAANRLGRVSKGKYYIPKKGILGEMKPNDSELLKSCLYRRGQRTGYITGAALYNKLGISTQQPRTIEVATTGSRQEKNFGTIKVRLVAASAPVSDQNVPLLELLDVLKNVKSISDSSPAEVIRWLSGTISRLEETVVKDLQDLALKYYSPSTKALLGLIISCVGFLPIPELKKSLSPVTKYNIGINEAEWPNAKEWSIR*
GCA_902498075.1	CABVIS010000021.1	21	PDC-M21	CABVIS010000021.1_27	PDC-M21A_WP_174912115.1	PDC-M21A	31140	31919	+	CABVIS010000021.1_31139-31919(+)_1	MKSQDILLLFKMASLHAQEERLPMAVKGVVPIMTDVTRFMEDALATDHLSGPHPSIASAPEAIVLEPYSNWGVFNSTLSQWGEEGLEGWVGWDDPVAEPPITSWVECYTLRALSSSLGLSKSEVSNSIARCRESGLITTDFDTSLPKVNRRALLGIAEYALKYFFPVKLGAIVRGIPTGFAAPALSKHLKSAGDLIPVWPEPLGKERGQAIEPLYKSVPEAVKKDRTLYHYLALADAIRVGGPRESKVAVNLLKAGMGL*
GCA_902498075.1	CABVIS010000021.1	21	PDC-M21	CABVIS010000021.1_28	PDC-M21B_WP_152736761.1	PDC-M21B	31916	32617	+	CABVIS010000021.1_31915-32617(+)_1	MSSNADHNYEMIEFVAEGLGDEFLSEVAFVGGCTTAMLVTDDAVLDDIRLTLDVDLVIELAGIAAWERLTHRLAAKNFKITGEDEVNCRFRFNDIIVDVMPSDEAVLGYANRWFLEGLAHAVKFALPSGREIQIFEPLYFLATKLEAFSGRGEGDPYHKDVEDIVILIDGRQELLDEVLRADAELRQFITSGVAGLIKLNGIDYAIQSSSSVRANPARGKLIYQRMKDLSQQG*
GCA_902498075.1	CABVIS010000021.1	21	PDC-M21	CABVIS010000021.1_29	PDC-M21C_WP_062264319.1	PDC-M21C	32614	33465	+	CABVIS010000021.1_32613-33465(+)_1	MIYATRSVKGQAREDNRDCAGAVFDGVRGLFVIVDGTSKPGSGQLAQGFVQGLIDTYQLRVGQGVGDDTHDLAAQLIRSVLVDMHAPLFVEWSGSTSYLVAVVVNGLLTIAYEGDCGCGVVNAEGRIDWITSPHCLANWKRDRSHRELACDPARHRITRSYKAGRAPEPEIVVRSAVVGERFVFATDGFWGEMSEVRQAEALKSPEITITDLEDDVTWIDVQIWGQIYFLLIPIFSSVTDVLRWWKTQRSLRDADGESAMSCRSVSMLPASYARADYRYGKST*
GCA_902498075.1	CABVIS010000028.1	22	RM_type_I	CABVIS010000028.1_27	MTase_I_00002	MTase_I	27574	29307	+	CABVIS010000028.1_27573-29307(+)_1	MTDQKGAKQAASSLAEQALNQARARYAPSVNDASVEPEPLKKKPGRKTAANLTSSTLQDLQKTLWATADKMRANMDAAEYKHIVLGLIFLKYISDSFAGRRAELELKFTDASDDYYLDSEDTELLASELEERDYYKEVNVFWVPEVARWEALRAAAKQVDIGKRIDEALAAIEAENPPLKNILDKRYARAQLPDGKLGELVDLISTIGFGGDANQARDLLGQVYEYFLGQFASAEGKKGGQFYTPASIVKTLVAVLNPHHGKVYDPCCGSGGMFVQSEKFIEAHGGKLGDVSIYGQESNPTTWRLAAMNLAIRGIDFNLGREPADTFIRNQHSDLRADFVLANPPFNISDWWHGSLDGDPRWVYGTPPQGNANYAWLQHMLFHLKSSGRAGIVLANGSMSSSQNSEGDIRKAMVEADVVEVMVALPGQLFFNTPIPACLWFLTKQKFARPGEVLFIDARKLGANVSRVQIELLDRDIERIAQTVANWRGEPLDIGGEIAEYADIPGFCRSVSLAEITEHGHVLTPGRYVGAEAIEEDGESFTDKMQTLTVLLGEQMTKGVELDQLIRQKLGGLGYEF*
GCA_902498075.1	CABVIS010000028.1	22	RM_type_I	CABVIS010000028.1_28	Specificity_I_00035	Specificity_I	29708	30643	+	CABVIS010000028.1_29707-30643(+)_1	MHAVGAVMPNLNTEIIKALPITLPSLSEQRELAAFHGALGDRITLLRETNATLEDIVQTLFKSWFVDFDPVRAKVEGFEPEGMDATTAARFPDSFEESELGLIPRGWKAGCVADIAVQKKGAVNPLAAPNEWFEHYSLPAFDSGQSPVLEQGESIKSNKTPLPEEAVLLSKLNPRIPRVWLPVKHGGNAVCSTEFLAYSPRAGGSKELIYCLFSSAEFQQQLCQLVTGTSNSHQRVKPDQVLKLRLAIADDLLLIAFADIASPIFERIYVNRLKAETLTQVRNTLLPRLISGQLRLPEAEASIGNMLLEAI*
GCA_902498075.1	CABVIS010000028.1	22	RM_type_I	CABVIS010000028.1_31	REase_I_00001	REase_I	33163	36339	+	CABVIS010000028.1_33162-36339(+)_1	LGSKPLPNFEGLKGIDAVMTEDQLEQETLGWLAEVGYTHLYGPTIAYDGESPERDNYRQVVLVERLRSAMAKLNPKVPLVAREDALKQVLELGLPIQMSANRLFHRLLVSGVPVQYQKDGETRGDFVRLIDWVEVKANDWLAINQFSIQGSKHTRRPDIIMFVNGLPLVLLELKNPADVKADLGKAFDQIQTYKEQIPDLFQYNEILVISDGSEARMGSLSADAERFMNWRTIDGEDLDPLGQFNELETLVRGALAPEMLLDYLRYFVLFEDDGRLVKKIAGYHQFHAVRAAIQQVVSASRPGGTHKGGVVWHTQGSGKSITMTCFAARVMQEAAMENPTIVVITDRNDLDGQLFGVFSLSQDLLREQPVQVESRGDLRTKLANRPSGGIVFATIQKFMPGVDEDSFPVLSLRANIVVIADEAHRTQYGFNAELKAPTGLQVAESQARYQVGYAQHLRNALPNATFVAFTGTPVSSEDRDTRSVFGEYIHVYDMQQATEDGATVAIYYESRLAKLSLKDSELPTIDDQVDELAEDEEDDQQSRLKSRWAALEKVVGAEPRIQSVAADLITHFEARNQGLVSMGQMPGKAMVVAMSREICVHLYNEIVARRPEWHDEEPEKGAIKIVMTGSASDKALLRPHIYSGQVKKRLEKRFKDPFDPLKLVIVRDMWLTGFDAPCVHTLYVDKPMKGHNLMQAIARVNRVFKDKQGGLVVDYIGIANELKAALKEYTGSKGKGRPTVDAHEAYSVLEEKLDVLRSLLHGFDYSDFLTGGHKLLAGAANHVLGLDDGKKRFADTALAMSKAFTLCCTLDEAKAVREEVAFFQAIKVILIKREVSQQKKTDEERELAIRQIIGNAVVSGDVVDIFEAVGLDKPNIGLLDDAFLAEVRNLPEKNLAVDLLERLLEGEIKSRYSSNLAQEKKFSELLANVIKRYQNRSIETAQVIEELIEMAKKFAAASKRGDELGLNDDELAFYDALASNEASVRELGDEILAKIAHELTASLRANVSVDWSSRESVRAKLRILVRRILRKYKYPPDQAEEAAQLILNQAETLCEAWL*
GCA_902498995.1	CABVLY010000002.1	1	PDC-S42	CABVLY010000002.1_197	PDC-S42_WP_165601015.1	PDC-S42	214035	215000	+	CABVLY010000002.1_214034-215000(+)_1	MFRMTTRNENRTGRADIAPFDDMSQFRVTYDGPALESSEMDVRELAPALLAIGALLEASARALCGDQVRPQVNVRGSFKTGSFGIDFTLATSLLGRMRDILSGNESTALANAVTILTALGIAAPKARKGLFAVLKWLRGRPIRQVRMQEHTALLYVDDEQLEIDLSVLTLLRDVGVRQATEQVLAPLAREGIVMFATGTDTEVFETVTRDEIAWFHAPGQADALILDEHRKMAFSIVSLAFKDDNKWRLYDGASTIHAAITDAGFLSRVNNSQISFTKGDVLVCNVRMQQWQTSDGAKTEYEVTDVLEHRPAGRQIPLPGL*
GCA_902498995.1	CABVLY010000002.1	2	SoFic	CABVLY010000002.1_299	SoFic__SoFic	SoFic	328197	329318	-	CABVLY010000002.1_328196-329318(-)_1	MSGDYTFIWESADWPAWRFDLPTLAAPLADVSRAQGMLVGRLVDIGLSLRGEASLAALTEDVVKTSAIEGESLNVASVRSSIARRLGVDIGALAPVDRHVEGVVDMVLDTTTHSAAPVTESRLCGWHAALFPTGYSGMSRITVGAWRTDASGPMQVVSGPIGRQRVHFEAPPASRLTSEIHRFLAWFNASPSEPLLIRAGLAHLWFVTLHPFDDGNGRIARALGDLVLARADRSPQRFYSLSAQIQRERNAYYDVLERTQRGSLDVTEWLAWFLNTLGRAVDHAHTTLDAVLVKARFWQQYAGLAMNERQAKVMNRLLDGFEGKLTTTKWAALAKCSQDTALRDIGELVSHGVLRRSLSGGRSTSYELAPFDG*
GCA_902498995.1	CABVLY010000004.1	3	PDC-S12	CABVLY010000004.1_144	PDC-S12_WP_034891581.1	PDC-S12	158714	159427	-	CABVLY010000004.1_158713-159427(-)_1	VNPLSDDEIDDLDQLLMSDIMSDETMTIHTLDGFLTAIALGPTTVLPSEWLPAVWGSTPEHAPDFESIEHAQHAFSLVIRHYNGIIGTLERDPDAIAPLLSIHRYPDDPHEYLDGEAWALGFMAGVELRRADWQPLLDDVQGKAWLRPIYLLGAEEISDDEQSLVRWPNQREQLSERIPDSVASIYRFWLPYRRAMHERKLATPIQRTTPRTGRNDPCPCGSGKKFKKCCGAAGTLH*
GCA_902498995.1	CABVLY010000006.1	4	PDC-S55	CABVLY010000006.1_113	PDC-S55_WP_162277864.1	PDC-S55	133333	134025	+	CABVLY010000006.1_133332-134025(+)_1	VTESSGHTSRLKPLLIVALAVVVIAAIGYAYASPYVALGRLKSAIDARDAQAVSEYVDFPSLRISLKQQVTEELMRRIDSVKKNNPFAVIGALIGSALIGPLVDAYATPEGVAALMSGIPPRGNPGERPPEWSGPPPGTTAGNEPAAPASAPASGSNAAPPAAPAPAPAPSPAPASASDAGHPQQTRAGYRNIDEFVVTYQRSGDGTRYAAIFHRFGLFSWKLSAIDLHA*
GCA_902498995.1	CABVLY010000009.1	5	PDC-S21	CABVLY010000009.1_158	PDC-S21_WP_091991925.1	PDC-S21	168686	169693	+	CABVLY010000009.1_168685-169693(+)_1	MPWRDIALNYHRGTILLGNGASIAVAPSFGYGSLLDHAQRAGLLAVDVQQLFRFFGTSDFELILRLVWQASNVNRSLQIPDHRTHQAYLNVRECLIEAVRGVHPAYDLVTGHLPSMYQFLKEFDTVLSLNYDLLVYWTMTYGLNVQDGHLFKDCFVGNGIFDDAWQRFREPYRERTNTLVFYPHGSLALCRTVVEQEFKIHNAGEGLLEAILAEWRSERVVPLFVSEGTMPQKISSIQNSYYLSTVYREVLTSQRFTLTLFGWGLGEHDRHLLRRMRGTGIQRVAVSVFRGDQVYCNYAHQVIQDDLGPVHVDFFDSESPGCWIHAMPPELPRFG*
GCA_902498995.1	CABVLY010000009.1	6	gabija	CABVLY010000009.1_116	GajB_00015	GajB	124085	125872	-	CABVLY010000009.1_124084-125872(-)_1	VSDRAAYLRAAAQIQRNAGQWAAYESRGHCVVLAGPGSGKTKTLVTKLARMLAEDVPEPRGIACITYNNECARELEDRLASLGVAPGGRVFVGTVHSFSLTQILLPYAKVARLGLPEGFGVATRAERQAALAEAVNLTIEAPGNPQDWEFRLGNYRRSILNRESQEWRDTEPELARLVEAYEAQLRRRGLIDFDDMPLLAVRALRDNPWLQRALLAKYPVLVVDEYQDLGVALHRMVMGLCFRAGMRLFAVGDVDQSIYGFTGARPDLLRRLSEREDVETVRLRLNYRSGNRIVVASRVALGEERDYEAADAAVQGTVYIHPTGGTYEQQAARLVGELLPQALRRHPQLGYRNVAVLYPAAWIGDAVAGAAQAAGIPIVRIDGNALYPRSSRLMQWLELCGQWCCGGWRTGKPRFTRLTQEGRRLFAESINGDEQAMDFHRRLIAALWDSRDANLNLHGWLARLSRDVIEPFASECPALRDEMDTLAVFAARIAPEGDRADMVLGELAGDGEHLNRLTLSTLHSAKGREFDVVFLFGMDRGRLPRNGVGPQQVVEARRLFYVGFTRAKSEVHLVHSAGRSSPFVEEIEIHLAEDA*
GCA_902498995.1	CABVLY010000009.1	6	gabija	CABVLY010000009.1_117	GajA_00010	GajA	125865	127664	-	CABVLY010000009.1_125864-127664(-)_1	MKLTRIYVSNFRNFREVDVVVDGNVVIVGENRVGKSNLLHALRLVFDSSLPDSGRQLGQGDFWDGLGEPLEDEEITVSVELQEFEDDLDVLAQLTDFRLDDDPHTVRLTYKFRPIPGLERTPECDDDYEFICFGGEVETKRFSHEVRRRIAMDLLPALRDAEGDLATWRRSPLRPLLERAFASVSGEDLADVRNAVQAATGQLADFPSVQHLERALQQLFASMSGPKQDIEPSLGFGTTDVTRLFRNLRLLIDGGLRTISEASLGSANVAFLTLKALELRQLMGENRRDHTLLAIEEPEAHLHPHLQRSVYRHLFEGLAGEEGNEQLSLLLTTHSPHIASVAPLRSLVLLRDTAGEETVAASAASIDLTDEEEDDLARYLDVTRAEMLFARGIVLVEGDAEKFLLPVFAASMGHDLDHLGITVCSVAGTNFTPYSKFLAALGIPFSIVTDWDPQGERTPLGYNRSWRLVKTIEEVRTGEDQGGLIEEIRRIEQYSDFSDRCEEYGVFTNLDTLEVDLFEDEDFTAAIIETLREQRLSEERQAWVIQWEDDPETLNRENYLKLIEAVGKGRFAQRLASRIEGIAPPPYIARAITYVVDRV*
GCA_902498995.1	CABVLY010000009.1	7	ietAS	CABVLY010000009.1_118	IetS_00001	IetS	127740	129962	-	CABVLY010000009.1_127739-129962(-)_1	MNQTNFLIGRGELLTHEIKGPKRGMDKAEVYTLQQARSRLTPQFLDVAASLDTLPDNACPGDLGVARLALNPSYIARSFFPVAMLRSVGLESVGSRAVKLTPDGWSKKGPPRESTTTELFVVGRRQAFRQLKDWAGQLEEGSSEAKDLSHIERISAFEPKDRIVSLGEEKDRFFEVGIHMLPGDNDQFVQRAFAKYAADVGVKIHADLAFSAGNLWFLPIEGAHDNVVRLAEFSFVRVIRSMPKLRGMRPVQRSAAVTVACSLPTEQPLSSEPKVAILDGGLPELHGIAPWLHTYRVLDEKAEDDPGGLEHGLGVTSAFLFGPIAPNSTAARPYSYVDHLRVLDRETDSEDPLELYRTLGLVEEVLLSRQYQFINLSLGPDLPIDDTDVHAWTSVIDDLLSDGETLMTVAVGNNGQMDRSVGNARVQVPSDCVNALAVGAADNIDASWSRAAYSAIGPGRSPGVVKPDLMAFGGDAANSKYFHVLAPGAKPTLVPQLGTSFASPYLLRNAVGVRAILGADLTPLAIKALLVHAADSSTHDKLEVGWGKIPEDLMDVITCPTGVARVVYQGELKPGKYLRASLPLPAGGLQGNIRLKATFCYASPTDPQDAVAYTRAGLEIVFRPSDKKVKEGKSNADTKGFFDMKKYSTEEERRSDMGKWETVLHGHKSMRGTSLDNPVFDIHYNAREAGAPTTSAEKIRYALIITVEAPKHADLYNDILRAYAKMLVPIQPKVTLPIRV*
GCA_902498995.1	CABVLY010000009.1	7	ietAS	CABVLY010000009.1_119	IetA_00002	IetA	129959	131116	-	CABVLY010000009.1_129958-131116(-)_1	MGELSGLKADLAQIVRLALAEQTEDVRLFAARLVRKYRGTEPELAEQVDLFLRAKPHRAGAPLRKAAAPSFTEQVLPVDDESRLSLLKVFKDSPDREAPLLSASLEESLGQLIQERKQTARLTALGLTPTRSAIFVGQPGVGKTLTARWLAAQLGVPLYVLDLTAVMSSLLGRSGSNLRAALDFAKRVPCVLLLDEIDAIAKRRSDDTDVGELKRLVTVILQEVDEWPATGMLLAATNHPELIDPALWRRFDLVVEFKVPEAAAVKEAIKHFLGPDFALFGRWIEILAFAFRGQSFSDIEREIQRFRRAVALGTTPDADLIEEFIKARALSLDRQGRIDMAVLLAKQTRLSQHSISDITGVSRDTIRKYTSDGSTVAPKKRGREA*
GCA_902498995.1	CABVLY010000010.1	8	dXTPase	CABVLY010000010.1_63	dGTPase	dGTPase	58335	59543	+	CABVLY010000010.1_58334-59543(+)_1	VSETSSSTLPESGRASVAVLAEPPTLAALEAHLAPYAAHASQSRGRRHPETPPAARTEFQRDRDRIVHSTAFRRLEYKTQVFVNHEGDLFRTRLTHSLEVAQIARSIARNLRLNEDLVEAISLAHDLGHTPFGHAGQDALNACMREHGGFEHNLQSLAVVDELEEHYGAFNGLNLCFETREGILKHCSRENARKLGALGERFLQGRQPSLEAQLANIADEIAYNNHDVDDGLRSGLITIEQLAEVELWQRHYDAALAEFPHLEGRRLVHETVRRIINTLIVDLIDETTRNLVRVAPASLDDVRAAPPLVAHSATVAAQAAALKRFLFKNLYRHYKVMRMANKAQRVVTGLFDAFIDDPRLLPPPYQSDDAAQQPRLVAHYIAGMTDRFALKEYQRLFVINDN*
GCA_902498995.1	CABVLY010000012.1	9	DMS_other	CABVLY010000012.1_141	MTase_II_00124	MTase_II	158214	159860	+	CABVLY010000012.1_158213-159860(+)_1	MGSALMRWCKESFPGLPRSGLPANAQLRNAPAVAAFVDFVKSKDLLEAIYWLSSAYAQLAGEERRKQLAMFFTPPSLTKRLLDDLSASGVDFSVRKFCDPACGGAAFLAPIAMRMRDALRERGTSATQILDHVQRHLLGFDKDAALCEMSKHFLLMVLHDEVVATGARPKFQVHQGDSLIRAQPLLGTLDVVVCNPPFRKMPSAEVAHYLGHFADIIEAQPNLYALFMALCVKLLAPGGTCALVTPTSFLSGQYFSKLRTFLLTQANVLSIGMVSDRLGVFIDVEQETALTLARREQTGHVPATEAYVSVVARDGNYVNVGRCVLPNSGTAWPVPRTESDVVLLKSAAKSRATLADYGYTPRIGAFVWNRDTRTTYPSAKSAARAHGGTAVPLLWSSDISPDGSLRFSGAPKANREHCFVNLGAKDHRSVVRRPSVLLQRVTSNDQPRRLVAAAVPQALIETYGGFVGENHTVILEQVSPEPALAPEELAQLLATPTVDRYFRCISGATNVSIFELGQLRLPDPGRLRNLLARGCDMPSAARRALHEQ*
GCA_902498995.1	CABVLY010000012.1	9	DMS_other	CABVLY010000012.1_143	DrmA_00009	DrmA	162691	166896	+	CABVLY010000012.1_162690-166896(+)_1	MSQSVLRADPAKVSPTLKEAVVDSLLNLTYAQLSGQGRTGQYIFGARPRALLNSGFLLPQRSVSGDDEVTSPIWVSSHGLQMQLNAVTPAVMTVLPRFSVYVRVLPREEDLRRPNCRPVFMLRQALVDEIKAERDRRLEGEWEKVKGGYTSKWKHPDWPVIRARVVDEVYKAKGVPRHLLTADVPQDESDVEADEALCDADSAGESTKEGVPVKADESFPIKDEHFEPLTVPHKWMRLEVLLPPLELDIFKSSEELQRDLDDHAARMNAAVAKRVAEWAQSDDPDTGGKAWGYRHDLSIPASRYTKWADFLDLVRKSNLRIALPQIQLNWDLELYPDWLDPSKRSFFLALENVSKMPKQHVDETEEAVFLVSLRVELPAALHHPLKLERVEPSYRYNKYLTYPAMGHNCGVVRVQSDPAGCVLETTWTPRYTQPRIVPTSANGVQRRVRSLAQPDGLDGLSPLVPSMREWLKSLPTHVNPAEGLDSSDVAGIAREEEAFRQDLRKWEAEMKAVEAGLNCLRESRDAWRSRGLQTDAKAIVYEAWLATNETMADFMQARFGGDDSEWRLFQLAFIVANIPALASRIPELSHFYDERRDDAVTLLYFATGGGKSEAFFGLLVFNLMLDRLRGKHRGVTALIRYPLRLLTIQQAQRAARVLAHGERVRRRHGYGGDSLSIGFWVGNGGSPNRHSAKGVKSIPTVSEAPPVLADEHALRENDNKYTLAMRAWRKLPKCPFCGSETALRLFVDSKNQTLGHVCTNIQCDSNGGQWKPLPFYIVDEDIYDLAPSVLLGTVDKLALIGHSNHTIRRIYGMFGAAPWVNPSNGRLYVPIDNRELTAGPAAKGMEGVYPAYQTGKRVFHDPFPSLIIQDEAHLLDESLGTFAGLFESTLDAVFEYLAKPLASLIAVDGRGRRRRTKVIAASATVADPERQLEHLYQRSIPATQFPEPGPTLYESFYAKPAQAKEVLREAHPDVEVASQQARVYTAFMTNGKPHTSTSVAVLSGFHLTVTRLFDNFTSGAPAHFQAAQQMLVDHVSAGPLEQLHKQVLAAADASQLATLIDLHRIALTYVTNKKGGDQIMAAEAEETRKRHLNEGIALEGLDTRLITGSVEQGEIQAVVDTAQRRVAPGQPLPPIREQLRSVIATSAISHGVDVDEFNSMFFAGMPSDIAEYIQASSRVGRTHIGFVVLVPTPQRRRDRHIVHVFDIFHRFLERMVQPAAIDRWAERAVERVFPSLLQAYLLGVVPSREMILLPEDEKGKTPDFSFIPNVRKELNARGDAFIEEIDRFVELAIGLRDAFAPEGKEHYRARIDQKTRDLVANAWSSPVWGSGNMDGYFKAQTDLMLKPMTSLRDVDQGGAIQASTRDAEGKTQTPGEVLLVMDLVRHGVANNDGADNAQTGD*
GCA_902498995.1	CABVLY010000012.1	10	Lamassu_Family	CABVLY010000012.1_145	LmuB1_00009	LmuB	169422	171125	-	CABVLY010000012.1_169421-171125(-)_1	MSALIFKQLFVQSTSRKLAGRFRFEPGLNLITGDDNSIGKSTLVRLPLWTLGCDFDFDTLWAPFDARTILEFEVDGRTYLAARHRNQIRLKVGEEPWTVYHSTSDAYEQAFASIVQFGAVLPRRKEKWIHEVPPPACYFSAFYVDQRRGWTEPWGSFVIHKYEDWRRPIINFHVGYHSAAYFEVGAEIAKGLQHIDADEGLIEKYGRAVEVLTLLAPPEELPTTDAELDSAIADIQNSMVAVKRREQRALSVLRAKHEELEITKVQRGIAQAAVDDIEKDYDFASTQLRDDVLVCPLCGTLHDNTLLERASLLQDRAQAEQQVASLTATQSKIEAAIETTLRRLDAVREELAKLNRRFKRLDKDVTVKSILETMGTDSVRRRAEEVTTTARLRLRANKKTLAEQRAAQSELIEDGKEESINAYYQSELAGLCDTLRLSPAFDVRTALPTGYRELAVSGGGADSSRMQLAYHLTMHRLIRHFKTEVLAPLILDTPNQQDQGALNYGLVSEELKRRATKDTQLFVCATRHAAMQTLEKDSTVIELDENRLLSAELYERLQAGFVRVFGE*
GCA_902498995.1	CABVLY010000012.1	10	Lamassu_Family	CABVLY010000012.1_146	LmuA1_00003	LmuA	171179	172288	-	CABVLY010000012.1_171178-172288(-)_1	VRDPKPRLTKTAAASSGTPASNPLYVSQREKAGAATFDRFNFQYDWALYEFLEQHKLNQVSIVFVEFHEDVVFSSSLDAADARFVFCQVKAGASANFNKKSLVKRIKQKPSVLGKMFTSVGDKKIAARVDKVRLVATGGFKLELAEKGFQLEEIPWDALHQETANEISAALAAELGTDCALEKLHFHKPQLPELQHRRAVIGLIADLISERVSNGGGDCQAIYHVLQDELRRKGVHTWDYSDWESLVRNKGLTGQRVDALFEQFASSATVDDLLSDFEYATAQLQYEPRERRKLRQSARTYVLNTLDGGSLAHLQVRAAVSKHLQADFPLRLTTDLLTSLVAASPDVVREHLIDETSLVAAYIIEYLRA*
GCA_902498995.1	CABVLY010000012.1	11	RM_type_III	CABVLY010000012.1_13	REase_III_00001	REase_III	10683	13718	-	CABVLY010000012.1_10682-13718(-)_1	MRLHFEADLDYQREAIDAVCDLFRGQESYRGDFSVLANAAPGTTAAAQGSLGFAVSEQGVGNRLSLTDDALARNLADVQLRGGLPPSGLPGSRDFTVEMETGTGKTYVYLRTIFELNRRYGFTKFVIVVPSIAIKEGVHKTLSITEDHFRALYAGVPYDYFLYDSAKLGQVRHFAASAAIQIMVMTVAAINKKEINNLYKDSEKTGGEKPIDLIRATRPIVIVDEPQSVDGGLEGRGREALAAMAPLCTLRYSATHVDRHHMVYRLDAVDAYERKLVKQIEIASAIVEDAHNKPYVRLAGVSNRRGAISARIELDVATAAGVKRQIVSATDGDDLERLTKRALYAGLRIGEVHAVKGAEYVELRHPEGEAFLSLGEAFGDIDTLAVQREMIRRTIREHLDKELRLAERGVKVLSLFFVDSVERYRRYDENGVPVKGDYALIFEEEYARAARVPAYRALFDGVDVALEVERAHNGYFSIDRKGGWTDTSESSAAARENAERAYGLIMREKEALLSFDTPLKFIFSHSALKEGWDNPNVFQICTLRDIQTERERRQTLGRGLRLAVDQDGERVRDPGVNTLTVIATERYESFAENLQKEIEADTGIRFGIVEEHQFAALPVQEGDGPAHALGIELSRVLWTHLHEQGYVDAQGKVLDRLKDALRQSALVLPEAFETLRAPIVATLRKLSGRFAVRNADERRAIALRRDASGKAVVFGDDFRALWDRIRHRTVYSVEFDNAKLVRDCTAALRSAPDIARARLQWRKAEIDIGKAGIEAIEVGGAGTVLIDEGELPLPDLLTELQDRTQLTRRSLATILADSGRLDDFRVNPQQFIALAADAINRCKRLALVAGIAYRKLGKRHVHALESFESEALTGYLRNLRPDARKAIHEAVVCDTDAERAFADALEAHDGVKLYAKLPAWFRVPTPLGSYHPDWAVLAEQDGGERLYFVVDTPNADGDVSSEHERAKLACGEAHFRALVDGGDAARFMRVRQADALFEPVASVAPRAGARR*
GCA_902498995.1	CABVLY010000012.1	11	RM_type_III	CABVLY010000012.1_14	MTase_III_00003	MTase_III	13718	15724	-	CABVLY010000012.1_13717-15724(-)_1	MQKLDAASPQAMSTDFTADNVARLKALFPELVTEGPDGASVDVDVLKALVGERTVGDADERYGFHWHGKRSARQAALTPSTGTLRPCPDDSVAWDDTRHLVIEGDNLDVMKLLHKSYAGKVKLVYIDPPYNTGSDFVYPDDFSDSIRHYLAMTGQTDAGVKRSTNTEANGRFHTDWLNMMYPRLKLAHALLSDEGLIAVHIDEHEVHALVLMLREIFGEENELGVAVWDKRNPKGDARGVAYQHESLVLFARNAETLLEQAPLKRPKRNAQRMLDAAHDAMYRSGNAKDAQKAYRAWMKAQTNLSGGEVMYDRLSEEGRVYRLVSMAWPNKKKAPEEYFTPLTHPVTGKPCAMPARGWRNPPATMQALIERGQIEFGPDETTQPQRIYYLDENMYENVPSVLPFAGSDDALLKTLGIPFDLPKPVDFAAAVIGWCTRGDDIVLDCFAGSGSTGHAVMQVNATDGGARRYILVQLPEALDRRDKTQLAAADFCAKLKKPLTLAEVTKERLRRAAQQVARDYPESYGDLGFRVYRLDTTNVIEWDPRRDDFDHALFASVEHVKTGRTEDDLLAELTLKLGLDLCTPVEHHQVAGKTVHLIGRSIVACFDARIARDDAGPLADGIVDLLDATDATRDVTCLFRDSGFVDDVAKLNLAALLEQHGVKRVRSL*
GCA_902498995.1	CABVLY010000012.1	12	dsr1	CABVLY010000012.1_147	Dsr1_00001	Dsr1	172524	176318	-	CABVLY010000012.1_172523-176318(-)_1	VQFIKNGPTIPETLLLAHEEGRVVFFCGAGISFPAGLPGFKSLVNKLYDSLQPAPNDVQEAAITNQQYDIAVGLLEDELGSRELVRREMAKVLTPDLGARDALTTHRALLSLAKTRKGSTRLITTNFDRLFEEVIARDRLKLEPFCAPLLPVPKNRWNGLVYLHGLLSTSPSRDELDRLVISSGDFGLAYLTERWAARFVSELFRNYVVCFVGYSLADPVLRYMTDALAADRLRGEASPEMFAFASYAGTKASHDKASREWRAKNVIPLLYKETKDHSNLHKTIRAWEKTYSAGARGKGKIVQDCILAGPLASTVEDDLIDRMLWAISEPDGTPARLFAEHSPAPTLDWLPHFCDTRFEHRDLPRFGVSPDKEVDAKLRFSLAHRPMPYSLAAEMSIVSHGGNPRSMDRVMSYLALWLVRYLDAPELLLWLASRGGHLSEPFASQVRKRLEETAQMEERESAEEIKRFKDDSPHGIPRPAMRTLWNLVLLGRVGSANTDFHIFEWVRHFRREGMTTALRLQFKQILGARVILRKPIRFRSETPVDMEHQQQLRHLVNAEVVLTDDHLRIAMEEVKDSLQWQNALPELFGIACEALRDVLDLMREIGQANERSDASMWDMPSIIAHWQNRHYKDWTLLIELVRDSWSAIFQSNPERAHDLMNTLRQMPYPTFMRLALNAAREEGDKSTGAWVKWLLEDDAWWLWSTETQRETMRLLATSSKWLTLDSAERLQVAILTGPPRRMFREDVDDARWEDIVERMQWLRLAKFKAGGGALVAGTTERLAGLETKHPQWHIGSDFEREEFAHWTSGTGDPDYHFQPQIDLAPRRRSALTTWLQKEPQRALFREDDWRELCRTNSRVAIASLLELAMRDVWPRERWSEALSTWSNDGLVRRSWSRLANCVLSMPDDVFGEVVSATAWWLHEVGKQLDVHQATFISICERVLRLPTDDFPDTDDAVMRSMSNPLGQVTQALLNWWFSEPLKDNQGLPRTIASIFTRLCDPAVHRFRHGRTLLASNVVALYRVDRLWTQAHLLPLFDWRKSDREAYATWMGYLWAPRLHKDLLVELKTPFLDSAQQYMRFGDARVNYASMLTLAALDTTDIFSRAELQKAVRALPDDGLVASAHAVHSALKGANARQNEYWTLAVRPYFASIWPKTTASMDARLPEILARIAVAADREFPDALDTVKSWLKPISYPYQLLKEMNVEKIGERFPRPALSLLVAVIDKNRFAPSDLNEILRQIASADEKLMRELEFQALEDFVRRR*
GCA_902498995.1	CABVLY010000020.1	13	shedu	CABVLY010000020.1_69	SduA_00002	SduA	71715	72518	+	CABVLY010000020.1_71714-72518(+)_1	MRLDTGEIKKIREEFMRLMDEEHPEQIYQKYMEDNTALIPREFVQNHGIHFDMVFRKISLARDYAPDFFYLSKSSADWNLVLIEIEKPRSRYFKDNSNDLHPEFLAGLDQIARWRAWFDNSANFTGFVDGTIAPVRVPEMMRRNKCHIKYVLVHGRRSEFEGNELRRGLIRAREADDFHIISFDSLLESLHTKESLYLCVRKNEHVEIISKKFIDESVFSWMDPSQLKIVNELREDIIRNKSRWYHHRSEGGMVLDHVLPKVGCCTV*
GCA_902498995.1	CABVLY010000026.1	14	PDC-S07	CABVLY010000026.1_79	PDC-S07_WP_110056698.1	PDC-S07	81377	81820	-	CABVLY010000026.1_81376-81820(-)_1	MSTDSAAGAVRAPDGRKVTEVAVGVMVQPDGRYLLAQRLLGKPYEGYWEFPGGKLEAGESVEDALARELHEELGIVVTASHRWHTLEHDYPHAYVRLYFCKVTGWTGEPHSKEGQAFVWQQLPVEVAPLLPAALPVLELLEKEAASQ*
GCA_902498995.1	CABVLY010000034.1	15	PDC-S62	CABVLY010000034.1_51	PDC-S62_WP_026959334.1	PDC-S62	56698	58482	+	CABVLY010000034.1_56697-58482(+)_1	MPRNVSLSDLITLPAIRTLADAKSFERGRTYHRDGTVSRLTERDGELSATVRGTHRYHVEFAIGDDDRLHHACNCPVGDDGAFCKHAVAVALSWLENSGEAVFHDDEREPVRPRRKRKTHAELIRDHLETLDEQALRRWLLDAAERDRSLRDRLLFDARAAQAGDVASLCAAVRQMARVSRPLAWDEAHVFGERLFELADMLRRQLAGPHAMQVVELAELAIADAEASLEQIDDSDGSVAPGIGELAALHLDACIQTRPDPMKLADRLFRLQAAGQWDTFRDVLPAYTEVLGDAGLGRYRERVEENWAVLPARPQNKRDEYAHDVVRHNLEHAMETLAKHDGDVDALIRIWSTDLSASYRYAQIAELCAEHKRFDEGLAWAERGMREMKDRHDDRLMGFCINEHLRRRAFDRADALAWERFAGHPTADAFRALRKVAKRTGRDATVKARAISHLQSLAREREAAGRPGTGARRWEPPPRTELVKLLLAEQDAAAAWDAFQGGPVDTLVWSTVAAARARTHPEEAIALYHRYLPFALDHGARSARYDEAFGVVREIRSLRAAHRQQAAFDVELDAIRKTYRAKRNFIKLLEKLDA*
GCA_902498995.1	CABVLY010000035.1	16	DRT_other	CABVLY010000035.1_15	retron_IX	RT_IX	17530	18663	-	CABVLY010000035.1_17529-18663(-)_1	LRGGNGDRLRTAVCCARVCITLTCEDPSTEGRLPNGGRSFESPAVRQAASTKATSFALPVNTPPPLLYFGSVDELIAALSPVTRERYEYQIRTICDLNLPPAVSIHVIATLFGYSPSFVVALLKRPERYYRIFTIRSGKKRREIVAPKVSVKIIQRWIGGNIERHIEWLPCVFGFVSGRSSIDAASIHCGADWVYSIDLRDFFPSTTRATVQAALTDIGYEPHCAELIARLSCYGGRLAQGAPSSPVLSNLAFMRFDQRLMELSNAFDVKYTRYADDMVFSGNGTFPAALKGEIEAVFRDSDWKFAGDKEYFAEKPSRLKVHGLLVDGGVPRLTRGYRNKIRAFRHLMSTGRVREKDVSKISGHIAYANLVLRKAGR*
GCA_902498995.1	CABVLY010000035.1	16	DRT_other	CABVLY010000035.1_16	retron_type_IX_hth_cluster1093_1	HTH_IX	18644	19390	-	CABVLY010000035.1_18643-19390(-)_1	LATKLDRVLDLLRERGVDFFTSNFELPAFNSIFVEIPRSKLSEFSGKGVVTRRQLHAIASELGAETGCQIEFVVNGDSARHAYAQALKDVLSRRLGRGEYGVMISFLSGDKCDVWVDARKSPQAITEHDVRDLIEKFLSALGVAAGNLYLLVPEVRQPNDMEILRALKIKAPLNVGALKIELLAGKDVPIDEKWLNAKLDGLRKKGLVSRIGAGKYLLTEQALGLVPVSRSRRSLDISRALELARRKW*
GCA_902498995.1	CABVLY010000035.1	17	gabija	CABVLY010000035.1_13	GajB_00041	GajB	12984	14858	-	CABVLY010000035.1_12983-14858(-)_1	MTSRIGSPDTQADIDVRDCLGQAPPRSFVMVAGAGAGKTTSLIKALAHLRETRGKALRRAGQQIACITYTEVAVGEISADVGITPLFHISTIHSFLWSVVRAFQSDIAAWVVSRIEEKIAEKRAHYDKPGTRAATKMKLDQEIAGLEVELEAVGRVERFIYGTGSRYSEGILGHDDILKLTPACVEKHHLLCEIVARRFPYIFVDESQDTQPAVIEALRKIAGEQPLCVGFFGDPMQKIYGSGAGPIELLPGWAEITKPENFRCPTSVLGVINAVRAPGDGLVQTRGRTVTVDGQEQPVVGTVNIFILPSDDQRTARLGAVRAWLAAQTGDDLWTSDMRDGDVRLLVLVHRMAAKRLGFASLYSALNDRAPQSLSEGIADGSAWPLRPFVQQLLPLIVASRAGDQFTIMSILRADCPCLEPERLRGQAVAPVLAALQHAIEQLAVLLADGSAATARDVLRHVRDTELLALDDRFAAHFVDDPVDDGSEGFGNVAAFLECNVGDLWAHHRYILEESPFATHHGVKGAQFERVLVVLDDEEASYNQYSYGKYLGYTPLSDTDEDNIAEGKESVLDRTRRLFYVCCSRAVKDLAVVLFAADVAAARAAVIEAKLFPDASHHGVEELS*
GCA_902498995.1	CABVLY010000035.1	17	gabija	CABVLY010000035.1_14	GajA_00035	GajA	14855	17155	-	CABVLY010000035.1_14854-17155(-)_1	MHLKKLAVRNFRRLRDVVIDLASDISIFVGANNSGKTSVGHALQLFTERGKFSVDDFSADQWPQIVAYGEGDANAVLPTIEVDLWLEISADDIHRVVDLLPSLAWEGSLVGMRVVFAPIDSEATRARYTEARQRALEAVAGGDGPAFDPSPRNLQDYLRDRLNDEYELRHFVLDPTRFDANMVAQQNYDPMALTGRDRSGRDILNGLLRIDFLHAQRHLADAPGSARAETLSRVLSRFYERNLEQKGEDLAALRALAESEVSLNEHLERVFGPTLQRLAQLGYPGLSNPRLVIRSALDPASIMSSPHGARVHYALGPDDGAPEPPTLPDSYNGLGFKNLIFMVVELLDLQAQWLAIEDNRPPVHLIFIEEPEAHLHAQLQQAFIRKVMSILALSAEERTHYTSQVVVTTHSTHILYERGFRPIRYFRRSRAEHVSTSAVLNMSSFYDATDHDVRTFLERYLKLTHCDLFFADGAVLVEGNVERLLLPQMIANTAPRLQSTYLTVLEIGGAFGYRFKTLIEFLGLTALIITDLDSVFGPRAPAAGAVANGANAEAPAEVGDDGAEPEEEDDDEDAVADAEAEGKPGKVCIASHPGAVTSNQTLLQWLPKFGTVAMLWEATDDQKTQARSENSEAIVRVAYQCRTDVTWAGETQALAGRTLEEAFALENLAWCQDIARKPLQLRIAKSGNKDLAELTRRIHRRVQAKSFSKTDFALALLAEDSTQWSVPTYIAEGLRWLEGEVAPPAEPDDGDQEGQAVGDPAIVVVA*
GCA_902498995.1	CABVLY010000045.1	18	zorya_other	CABVLY010000045.1_29	ZorG3_00003	ZorG	35623	36378	+	CABVLY010000045.1_35622-36378(+)_1	MVQAPPRPALSGPTLVRLLARLTDADVAESRQTLSDRLSQWLGWTDAITLSSALTASPPGVAAGVRGYDAERDCARVRHDLAQAITTANRPRTRRRPGDMPPPPADTADFADFRQRCLSLQQEMETAIGQLRGRLRVALAARSSGMARLATLDAIMERVLGARERSLLSAVAALLGTRFERLRDAERQALAAAQAAADGDGAAAADAPSAAAIVPGTWLDTFRDEMQSILLAELEVRFQTVDGLLAALRTC*
GCA_902498995.1	CABVLY010000045.1	18	zorya_other	CABVLY010000045.1_30	ZorA3_00003	ZorA	36389	37984	+	CABVLY010000045.1_36388-37984(+)_1	MSRIRLDLVVFIAGLLAVCWIGVGYAASNPLAAAVTLLIGACYVAGAWELQRYRQATATLSRAVAGLTEPPAKLDTWLDTLHPGLRGAVRARVEGARVALPGPALTPYLVGLLVLLGMLGTLLGMVVTLKGTGAALESATDLDAIRASLIAPVKGLGFAFGTSIAGVATSAMLGLLSALVRRERIDAGQQLDAKIATTLRVHSSAHQRDESFRLLQRQADVMPALVDRLQTMMTTLEARSVALHDRQIESQQAFFERTERAYAGLASNVGDALKESAAESARVAGAALQPVVAATMTGLAQEMAALRDTVTGAVQRQLDGLTDGFEKTTGDVTAVWSRAIDAQRQAGDAVAQQLQTTLGQFTDTFAQRSTDLLDGVATRLESTETRLSDAWRDALARQEQVGETLAGQHARALGEAAATFERHSGATLASMRESHADLQTQLAARDEARLSAWNASLAAMAAKLGDEWQRAGAHSAGRQQEICDALAQTTRDLTAQATTFEQRSNDLLSTIRDSHTGLQTQLAARDEERLST
GCA_902498995.1	CABVLY010000054.1	19	zorya_other	CABVLY010000054.1_1	ZorA3_00001	ZorA	1	1761	+	CABVLY010000054.1_0-1761(+)_1	TIRDSHTGLQTQLAARDEERLSTWNASLAAMAEKLGDEWQRAGVHSAGRQQEICDALAQTTRDLTTQAATFEQRSNDLLSTIRDSHTGLQTQLAARDEERLSTWNASLAEMAAKLGDEWQRAGVHSAGRQQEICDALAQTTRDLTAQATTFEQRSNDLLSAIRDSHTGLQTQLAARDEERLSTWNASLAEMATKLGDEWQRAGVHSAGRQQEICDALAQTTRDLTMQAATFEQRSNDLLSTIHNSHTDLQTQLAARDEERLSTWNASLAEMATKLGDEWQRAGVHSAGRQQEICDALTQTTRDLTAQAATFEQRSNDLLSTIHNSHAGLQTQLAARDEARLSAWNDSLAAMAAALRDEWAQTSAQAATRQQDICDTLTRTANDITAQAQVHASDTINEISRLVQAASEAPKAAADVVAELRQRLSDSMVRDTEMLEERGRLLATLETLLGAVNHASTEQRTAIDALVSTSADLLDRVGARFNDTVDAETRKLDSVAAQVTAGAVEVASLGDAFGAAVQVFGESNDKLLTHLQRIEAALEKSLARSDEQLEYYVAQAREVIDLSMLSQKQIVEDLQHLAGRRASVGA*
GCA_902498995.1	CABVLY010000054.1	19	zorya_other	CABVLY010000054.1_2	ZorB3_00001	ZorB	1765	2409	+	CABVLY010000054.1_1764-2409(+)_1	MHDEIDDGAPSAPVWPAFADLMSVLLGAFVLILVGVIGMQLQLTSKLEEAVRARQQEAQQRKSLEQALAGPLAAGRVTLVNGRIGISGNVLFALNSDQLQPAGSDLLKTLAVPLATYLKTRDEILMISGFADDQQVHAGNRQFADNWELSAKRALTVTRALIDAGVPASSVFAAAFGSEQPVSSNADDEGRAKNRRVEIAPVPRKTASNGGRAK*
GCA_902498995.1	CABVLY010000054.1	19	zorya_other	CABVLY010000054.1_3	ZorF3_00001	ZorF	2406	3038	+	CABVLY010000054.1_2405-3038(+)_1	VTGDATQVRATLDAWRAQGADRLDPVRFHRLDALERRAAALDGDARALLDARLATLLDGFTEIVARADEAAIACDTTRATGQMPRGALGGLVERLARDAQADRRGLDPELIDYFRTMWSKVRTEQQYRQSLDQVPRNAGPLNSNSLVHRSLATMRELSPEYLQQFLSYIDALAWLEDLSGGGAQPEKEAPRAKATKVAKPARKTTRTKAR*
GCA_902499185.1	CABVPQ010000003.1	1	RM_type_I	CABVPQ010000003.1_198	Specificity_I_00066	Specificity_I	203552	204718	-	CABVPQ010000003.1_203551-204718(-)_1	LPPIEDQIRIAHLLGKVEELIAQRKQHLQQLDDLLKSVFLEMFGDPILNPHGFPVRKLSEFYVNPKEGTKCGPFGSALKKEELVDAGVPVWNMDNIASDGRMALPFRMWITADKYDELATYSVKDGDIIISRAGTVGKMCVARMNGQPAIISTNLIRVRLGDGLRPLHFVSLMLYCKGRVGRLKTGADGAFTHMNTGVLDSLEFPYPPIELQVQFAAIVEKVEALKSRYQQSLTDIEALYGALSQQAFKGELDLSRVASPAAPIEGERPVASAVPAPITTPVIELPETDLLPPALQDRTQLAPLLRFWLEAYRTQLGYTAFSLERFIAAAQTRLAELHPDNDFEWAASDYESIKAWVFDALAAGALTQGFDDDDNRVELKSAAEQGLA*
GCA_902499185.1	CABVPQ010000003.1	1	RM_type_I	CABVPQ010000003.1_199	MTase_I_00004	MTase_I	205081	206775	-	CABVPQ010000003.1_205080-206775(-)_1	MLQNNPELKSKIDQLWNKFWSGGISNPLTAIEQITYLLFMKRLDELDQKRQADAEWAGEKYISKFTGTWIPLEERNWPAAEQRPIDKRTLRWSEFKRMQAEEMLQHVQGKVFPFLKDLNGAESNFTHHMKNAVFIIPKPALLVEAVKTIDDIFEVMERDSKEKGQAFQDIQGDVYEFLLSEIATAGKNGQFRTPRHIIKLMADLVRPDVSALLRSSPSRPYKVADPACGTGGFLLGAYQYLVTQLATESGTNDIATDEDGFKRTSKAATLTTAVQAKLASSLWGYDIDQTMVRLGLMNLMMHGIDEPHIDYKDTLSKSYTEESEYNIVLANPPFTGSIDKGDINEKLQLATTKTELLFVENIYRLLKTGGTACVIVPQGVLFGSGGAFKTLRQMLVERCDLKAVITLPSGVFKPYAGVSTAILLFTKVWGPKDKVSKVATEHVWFYEMAADGYSLDDKRSKQDGYGDLQDIIARYHARDAATDTDRTAKCFMVPHSEIADEKNNYDLSLSRYKQDVFEEVHYDAPGVILDRLIQAEVGDVDEADLAKVQSGIVRELLELKGVVG*
GCA_902499185.1	CABVPQ010000003.1	1	RM_type_I	CABVPQ010000003.1_200	REase_I_00008	REase_I	206791	209589	-	CABVPQ010000003.1_206790-209589(-)_1	MSKSEAQTRADLIDQQLALSGWNVKDPTQVVEEFDILTALPVGVAEPRTPYEGHQFSDYVLLGKDRKPLAVIEAKKTSRDAAIGREQAKQYCYNIQKQLGGELPFCFYTNGHELYFWDLENAPPRKVVGFPTRDDLERFAYIRRNRKPLTQEFINTSIAGRDYQIRAIRSVLEGIEQKKRDFLLVMATGTGKTRTCIAMVDALMRAGHAEKVLFLVDRIALREQALAAFKEHMPNEPRWPNVGEKLIATDRRVYVATYPTMLNIIRDEAQHLSSHFFDFIVVDESHRSIYNTFGEVLDYFKTITLGLTATPTDIIDHNTFQLFHCEDGIPTFAYTYEEAVNNVPPYLCNFQVMKIQTKFQMEGISKRTISLEDQKKLILQGKEVEDINFEGTQLEKQVINKGTNTLIVREFMEEAIKDANGVLPGKTIFFCATKAHARRMEEIFDKLYPQYHGELAKVLVSDDPRVYGKGGLLDQFTNNDMPRIAISVDMLDTGIDVREIVNLVFAKPVYSYTKFWQMVGRGTRLLETSKPKPWCLEKDVFLILDCWDNFEYFKLNPKGKELKPQLPLPVRLVGLRLDKIEKANDSGHADIATREVAKLRLQIAALPKESVVIKEAAAALAKLDDDNFWIRLSHDRLEFLRAEIKPLFRTVSEADFKAMRLERDLLEYSLAVLSEEKEQADTLKEGIVEQISELPLSVSFVKQEEALIRAAQTSHYWAKADEDAFDELVAKLGPLMKFREQSTGQEQTHLDLADELHKKEWVEFGPQHEAVSITRYREMVENLIAELTAHNLVLQKIKNGEVVSSEEANELAELLHEEHPHITEDLLRQVYKNRKARFIQFIRHILGIEVLRSFPDEVSAAFDQFIRAHTTLSSRQMEFLNLLKGFIIEREKVEKKDLINAPFTVIHPQGIRGVFSPLEINEILQLTERLAA*
GCA_902499185.1	CABVPQ010000003.1	2	SoFic	CABVPQ010000003.1_202	SoFic__SoFic	SoFic	209716	210777	-	CABVPQ010000003.1_209715-210777(-)_1	MHSLTPEYLAALRFDGTQAATLRTLGEYQGKQQLYAAQSPEALKGLRQIAVVESTESSNRLEGVVVAPSRLKSLVIRNATPKSRSEQEIAGYRDALALIHESAAHMPFSEGVVLQLHTLLYRYMPQAGGRWKATNNDIIERHPDGTSRLRFQPVAAHLTPMAMSDLTGRYATALDQHLADPLVLVPLAMLDFLCIHPFPDGNGRMSRLLTLLLLYHFDYAVGRYISLERIFEDTKEGYYETLEASSQGWHQGQHDVKPWLDYFWGALLRAYREFEERVGTIERGRGSKGDRVRTEVLGRTLPFSISEIEEACPGVSRDMVRLVLRAMKSEGLIESTGKGRGAKWLRINQGGEK*
GCA_902499185.1	CABVPQ010000003.1	3	dXTPase	CABVPQ010000003.1_63	dGTPase	dGTPase	57750	58958	+	CABVPQ010000003.1_57749-58958(+)_1	VSETSSSKLPQASRAAAAAVAEPPTLAALEAHLAPYAAHASCSRGRRHPEPPPAARTEFQRDRDRIVHSTAFRRLEYKTQVFVNHEGDLFRTRLTHSLEVAQIARSVARNLRLNEDLVEAISLAHDLGHTPFGHAGQDALNACMREHGGFEHNLQSLAVVDELEEHYGAFNGLNLCFETREGILKHCSRENARKLGALGERFLLGRQPSLEAQLANIADEIAYNNHDVDDGLRSGLVTIEQLAEVELWQRHHDEALAEFPHLEGRRLVHETVRRIINTLIVDLIDETTRNLARIAPASLDDVRAAPPIVAHSEAVAAQAAALKRFLFKNLYRHYKVMRMANKAQRVVTGLFDAFCEDPRLLPPPYQSDDPAKQPRLVAHYIAGMTDRFALKEYQRLFVVSDN*
GCA_902499185.1	CABVPQ010000004.1	4	gabija	CABVPQ010000004.1_15	GajB_00009	GajB	16578	18473	-	CABVPQ010000004.1_16577-18473(-)_1	MSNVATAPSNVTLDDHVEDELARFLSLEKPTSFFLFAGAGSGKTRSLVNALNYLAKTYRDTLRLRGRQVAVITYTNAACDEITRRTEYDPLFVVSTIHSFAWSRIQGLNNDIRAWLKDNLRREIADLQAEEKKGRAGTKASAARQTQIESKQRRLDRLADIKTFTYNPNGDNRERNALNHSEVVKIFSTFLLEKPLMQRIFVEKFPFLLIDESQDTSRALIDALLVVQKAHADRFCLGLIGDTMQRIYPDGKERIESEIPQNWATPEKKLNHRCPQRIVRLINHIRGGADNHKQEPRDDRPEGWVRLFVFPVGTPEKPALERRVQDYMAALTGDQDWADASKCKILTLEHHMAARRMGFLQMFEALASVDDYRTSFLDGSFAPTRFFTHYVLPLVTAQQKGDKFAATKLVRESSPLLSKETLKGNDKPIAQLRAAQAAIDSLMALWGNGEPTCAAIVANIAETNLFVIPDGLKAALAAEQTRPAETPDDEEADPLGDHIAALVTFLDCAFSEIAPYAAYVAHEAPFDTHQGVKGLEFERVMVLMDDGEARGFLFGYDKLLGAKAPTAVDLKNAQEGKETSVDRTRRLFYVTCSRARSSLALVVYSPEPAAVRAHVIENEWFAADEVLSELP*
GCA_902499185.1	CABVPQ010000004.1	4	gabija	CABVPQ010000004.1_16	GajA_00033	GajA	18470	20797	-	CABVPQ010000004.1_18469-20797(-)_1	MRIEFIEIANFRKLLSTRVGLSSERTVFVGANNSGKTSAITALRYFLVDRERSNFCFNDFTLSHWPAINAMGAAWEAEHIANQPLPEPEWGRVLPFLDVWLQVADNEVHYVQKILPTLDWDGGRLGVRMRLEPKDAAQLQHEYITARSQALALRAAGAALAETEGTAAADFQVAIWPQNLVEFLQRRLAMFFTVRAYVLDPTGCVDPEYGVAKPQALNGSEPIDGDPFRGLIRIDEISAQRGFGVAGENNDDEAAVTISGSRKLSTQLRQYYTRHLDPYENPDAQDLLALKAIEEAQRAFNLRLSDGFKSPLREMHKLGYPGVTDPKLNISTRLRPVEGLNHDAAVQFVVPIHDGVNAIDLYLPEDSNGLGYQNLISMVFRLMSFRDSWMRVGKAKHKAADDTIIPPLHLVLIEEPEVHLHTQVQQVFIRQAHKILRNHADLGESQNFVTQMVVSTHSSHIAHECEFDSLRYFRRLPGGEKAIPTSCVVNLENAFGADSDTKRFVTRYLRVTHCDLFFADAAVLIEGPAERILVPNFVNCLPEFEKLSESYITWLEIGGSHAHKLRSLIEKIGLTTLVITDIDSCNAAGASAPPVRGAGCTTRNTTLRTWWPVINELDPLLDKPENEKVKVYVEENFSVRVAYQSPIQATFKGTTAEALSYTLEDAIVMANLDLFETLPGTGLIAKFRTAITGSADLNALSEALKIALEGGGKAEFALDLLEIEDPLSLKPPAYIRDGLLWLTTRLEHKQIELGLTQVAGEEGIEAPTAPQEIAA*
GCA_902499185.1	CABVPQ010000009.1	5	PDC-S02	CABVPQ010000009.1_58	PDC-S02_WP_038196767.1	PDC-S02	52338	53147	+	CABVPQ010000009.1_52337-53147(+)_1	MTDTLSAGPWGDDYRSWLTDLKQRVEHARQRAAASANRELVTLYWQIGRDILERQQLQGWGAKVIDQLARDLKDAFPDMRGFSPRNLKYMRALAQAWPAPEFVQQAVAQLPWSHVVTLLDKLKDPTTRDWYAGKSLEHGWSRNVLAMQIDTQAHTRAGSAVTNFDARLPPPQSDLAREALKDPYVFDFLGLTEDAQERDIEQALTRHITRFLLELGAGFAFVGRQYRLEVGGDEFFIRFAPRNPVVWDGERKERGRVAAFPRLDAHASL*
GCA_902499185.1	CABVPQ010000010.1	6	zorya_other	CABVPQ010000010.1_126	ZorF3_00001	ZorF	153056	153676	-	CABVPQ010000010.1_153055-153676(-)_1	VNRDATRARAMLDAWRATGADRLDPVRFHRIDALERRAAGHDGDARRLLDARLDALLAGYAGDVERAGAHADDANEPDDVAQARPAGSALAGLVTHIARDAQADRAGIDPALIDYFRETWSKVRTEKQYRQALDQVPRNAGPLNSSSLVHRSLSLMRDLSPGYLQQFLSYVDALAWLEDLAGGGAQAEKEAPRAKGVKKGARSKAR*
GCA_902499185.1	CABVPQ010000010.1	6	zorya_other	CABVPQ010000010.1_127	ZorB3_00001	ZorB	153666	154316	-	CABVPQ010000010.1_153665-154316(-)_1	MHDEIDGGTESAAPVWPAFADLMSVLLGAFVLILVGVIGMQLQLTSKLEEAIKQRQQEAQQRKTLEQALAGPLAAGRVTLVNGRIGIAGNVLFALNSDQLQPEGKDLLKTLAGPLSAYLKTRDEILMVSGFADDQQVHAGNRLFADNWELSAKRALTVTRAFIDAGVPAASVFAAAFGSEQPVSSNADDAGRAKNRRVEIAPVPRKSASNGGRREP*
GCA_902499185.1	CABVPQ010000010.1	6	zorya_other	CABVPQ010000010.1_128	ZorA3_00001	ZorA	154320	155228	-	CABVPQ010000010.1_154319-155228(-)_1	NHMGRQQAICDALAQTATDIGAQTTAFEQHSASLLNTMRDSHANLQTELASRDEQRLAAWSASLAEMAAKLRDEWAQTSAQAASRQQDICDTLARTANDITAQAQSHASDTIAEISRLVQAASEAPKAAAEVVAELRQRLSDSMVRDTAMLDERSRLLATLETLLDAVNHASTEQRGAVDALVRTSADLLDRVGARFNDTVDAETRKLDAVAAQVTAGAVEVASLGDAFGMAVQVFGESNDKLLTHLQRIEAALEKSLARSDEQLEYYVAQAREVIDLSMMSQKQIVEDLQQLAGRRASVGA*
GCA_902499185.1	CABVPQ010000013.1	7	DMS_other	CABVPQ010000013.1_60	mads_8	mad8	59841	61202	+	CABVPQ010000013.1_59840-61202(+)_1	MKTKKVLTSSRLKANESTALLNFEPSSRAVVVGRRLDSSSGRLGLIGKVAESAQASNALDAGVWLDLSFPHVIGIFGSRGSGKSFDLGVIAESVAGVGTVSGHSHQTWSTVIFDVQDQFWTVAREPSVTLDEDRRQLEAIDHWGLSATSVPNVRLWAPEGYRTPLGDVTTLQISPSQLTIDDWLALLQLEQFSSLGQALTTLVRNFPDEPPSGLAARCIPNGVLSSFQTSTVEGLCWRLESLAGSQLIGSSAVALDQLLTPGCVSVILMRQLGDSMRALVVGVLTRLLADRMSFHHQARRVARRLGGDPTEGSNLPDRLWLFIDEAHVVVPAGAVTAATGPVIDYVKRGRDAGLSMVFATQQPSAVDPRLMSQVDMTLTHFLGFETDLQAAVARMPTRASFTYDIGSSRGVDLPNVLRALDPGECLVADAATGRAFAAKIRPRVTAHGGNTPT*
GCA_902499185.1	CABVPQ010000013.1	7	DMS_other	CABVPQ010000013.1_62	BrxD_00001	BrxD	62876	64057	+	CABVPQ010000013.1_62875-64057(+)_1	MNAIEEFGLNSDPFAITVSDISVHRWAGREREKMILLDVVDSVRASDIGSSEFVIVHGEYGAGKSHALRYLATKINEDEADHYKGKAIYLQTVRVSQKVQFIEIYKIIIDQLGKNFFQYLAAHVSQQVNQAKVDYLHSVAPEVRPQLMADQNRHMNETLDEMAPKSAIPYIKLLMAASNGGVDRVWSFLRGDDQVFPEIGLSSRINNDYNAVSTLAGIFKTMTAKIGSVAPAYEAVYLFVDEQENLVEMKAVESVQLLQSFRELINQLPNYFCMIWGFSADAALIEAILPIAILQRLTRKYIELPTMQPEEAKNFILEQLIGFRRDGFEPPSPYYPFAEEAIDAALERIIEMTPRNIFKVLRAVLERAIRRYDLTPPNVIDAELANKILDLQT*
GCA_902499185.1	CABVPQ010000013.1	8	RM_type_III	CABVPQ010000013.1_30	MTase_III_00003	MTase_III	27770	29782	+	CABVPQ010000013.1_27769-29782(+)_1	MTMHKLDAASPQAKSTDFTADNVARLKALFPELVTEGPGGASVDVDALKALVGDRTVGDADERYGFHWHGKRRARQAALTPSTGTLRPCPADSVAWDDTRHLVIEGDNLDVMKLLHKSYAGKVKLVYIDPPYNTGSDFVYPDDFSDSLRHYLAVTGQTDGGVKRSTNTEANGRFHTDWLNMMYPRLKLAHALLSDAGLIAVHIDEHEVHALVLMLREIFGEENELGVAVWDKRNPKGDARGVAYQHESLVLFARNAEALHDATPLKRPKRNAQRMLDAAYDLVRRSGTHADAAQAYRAWVKAQTNLSGGEVMYDRLSEDGRVYRLVSMAWPNKKKAPDEYFVPLVHPVTGKPCAMPERGWRNPPATMQALLERGLIEFGADETTQPQRIYYLDENMYENVPSVLPFGGSDDALLKALGVPFEQPKPVDFAAAVIGWCTRGDDIVVDCFAGSGSTGHAVMQLNATDGGARRYVLVQLPEPLDGRDKAQHAAAEFCAKLKKPATLAELTKERLRRAAQQVARDYPESYGDLGFRVYRLDTTNVIEWDPRRDDFDHALFASVEHVKTGRSDDDLLAELTLKLGLDLCTPVTHHAVAGKTVHLIGRSVLACFDARVSRDDAEPLADGIVALLDAHGAPRDVTCLFRDSGFVDDVAKLNLAALLEQHGVKRVRSL*
GCA_902499185.1	CABVPQ010000013.1	8	RM_type_III	CABVPQ010000013.1_31	REase_III_00001	REase_III	29782	32808	+	CABVPQ010000013.1_29781-32808(+)_1	MRLHFEADLDYQRDAIDAVCDLFRGQEACRGDFSVLANAAPGTSASAQTALGFALSERGVGNHLSITADALARNLADVQLRGGLPPSGDPASRDFTVEMETGTGKTYVYLRTIFELNRRYGFTKFVIVVPSVAIKEGVHKTLLITEDHFRGLYAGMPYDYFLYDSAKLGQVRHFAASATIQIMVMTVAAINKKDVNNLYKDSEKTGGEKPIDLIRATRPIVIVDEPQSVDGGLEGRGREALAAMDPLCTLRYSATHVDRHHMVYRLDAVDAYERKLVKQIEIASAIVEDAHNKPYLRLVGVSNRRGAIAARVELDVATAAGVKRQIASVTDGDDLERVTKRALYAGLRIGEVHAAKGAEYIELRHPAGEAFLSLGEAYGDIDTLAVQREMIRRTIREHLDKELRLAERGVKVLSLFFVDSVERYRRYDENGMPVKGDYALIFEEEYARAARVPAYRALFDGVDVAREVEAAHNGYFSIDRKGGWTDTSESSAASRENAERAYGLIMREKEALLSFDTPLKFIFSHSALKEGWDNPNVFQICTLRDIQTERERRQTLGRGLRLAVDQDGERVRDPGVNTLTVIATERYESFAENLQKEIEADTGIRFGIVEEHQFAALAVQEGDGPAHALGIELSGVLWTHLREHGYVDAQGKVLDRLKDALRQSALVLPPAFEMLRPGIVATLRKVSGRFAVRNADERREIALRRDPSGKAVVLGPDFRALWERIKHRTVYRVQFDNAKLVSDCAAALRDAPEVARARLQWRKAEIDIGKAGVEAIEVTGAGTVLIDEGALLLPDLLTELQDRTQLTRRSLATILADSGRLDDFRLNPQQFIALAADAINRCKRLALVDGITYRKLGERHVHALESFESEALTGYLRNLRTDARKSIHEAVVCETDAERAFADALEARDDVQLYAKLPRWFDVQTPLGSYHPDWAVLAGDGGDARLYFVVDTPRSADDDAPREHERAKLACGDAHFRALADGDDAARFVRARDVDALFAREPLASGER*
GCA_902499185.1	CABVPQ010000017.1	9	septu_type_I	CABVPQ010000017.1_62	PtuA1_00039	PtuA1	67547	68749	+	CABVPQ010000017.1_67546-68749(+)_1	MVKPACKLTASELIEEILSLDADRMKVVVLIGENGVGKSTLLAQFAEHLVEQDKGTQIIAISNTPHDKFSPGDHGVHYLGQRDGNRYASEAIKESLRSPRNEIATRVRKLAEVLELMGYDRVIGLALESFDPHVTFDSDDSSVAASSVIMKVASTVTDKLFGTTTPVVWLNLDNHAEAQTGASFAPSLLSNENRLIANGACTGIRIILRKKVSSANLDKREIDLQAASSGEISYLATMAWASSKVSAHSVLLIDEPENSLHPKWQVRYIQCLQALFRYERPLVVIASHSPLLLAGEESESVDILPYKIEEGRMALAIDTVDSGLEGVSWAAFGTLPANNQYLSGLLIDLINQYCRDEISFDQALLTMDNLIEGCVGQDQREVIDVFKDTLRIACNDKQKG*
GCA_902499185.1	CABVPQ010000017.1	9	septu_type_I	CABVPQ010000017.1_63	PtuB1_00041	PtuB1	68730	69431	+	CABVPQ010000017.1_68729-69431(+)_1	MTNKKGDSIKSIAARIHAAAAVVSNDPDFWDAESFSELKKELKEYLKIINNNCCAYCRRVISGEHNMVLDIEHILEKDNFPRLTFNIANLTISCRRCNFKKNAIANMVTTLNPEGEYQSSYTYKFVHPNLDRYTDYIKLARVSINNDHFVKYLPIPKANVPSPEKAWFTYDEFDLRELERFDLMKKMRVRKPSTILALESSKIRDYLAEQFEKSHALRKAQKAQERATKKAAR*
GCA_902499185.1	CABVPQ010000018.1	10	PDC-S54	CABVPQ010000018.1_41	PDC-S54_WP_201782254.1	PDC-S54	40204	41457	+	CABVPQ010000018.1_40203-41457(+)_1	MSFGLVRGSTDLLFCTSNWFSVEQHQGIAIDQEIDAYHPDKLLNTSDDALIDYFQKKYGMDVPKIDRDAISVDQRETRIDVSHDPFRYISDRSRPFHVSGTLIEVEIPFSGDEQFFYVQPTTFSLNPPRGTIRGSSLFIQIQGTSLEPGHVKQQIESTLADIETNLNNLRSTAEQFNRKICSQAQGKITVRKQKLLKDRNLVADLGFPMKQREGAAGTYASPAVRKKITPAQPPASMAGFTPEPALPDDHYNNILDIMTNMVRVMECSPAAFAHSDEEAIRTHFLVQLNGHYQGQASGETFNYEGKTDILIKDRGRSLFIAECKFWRGEKAYLETIDQLLGYLTWRDTKSAIVIFNRNKNFTDVLAKVSESTESHPKFRRFVQRRSETSWTFRFDHRDDPSREMTVTVMVFDVPHAA*
GCA_902499185.1	CABVPQ010000018.1	11	SoFic	CABVPQ010000018.1_39	SoFic__SoFic	SoFic	38748	39551	+	CABVPQ010000018.1_38747-39551(+)_1	MPNQTAALLNTIDADKATLDAARPLPQHTVASLREKLLLEWTYHSNAIDGNTLTLRETKVVLEGITVGGKSLREHFEATNHRDAIVYVEDIVSKAEALSEWQIRNIHSLVLKGIDVEEAGRYRRENVVIAGASTTPPDFMHLPVDMAVLIDWYEKAGAMHPVQRAAELHTRFVKIHPFVDGKGQTGRLLLNFVLMKAGYPPAIIRKEERLAYYDSLDKACVSGNYGDITRLVAESVQRSLDTYLDVLGLRHGPAPDTAPPSSGFRSD*
GCA_902499185.1	CABVPQ010000031.1	12	PD-T7-4	CABVPQ010000031.1_48	PD-T7-4_WP_133375404.1	PD-T7-4	56869	57513	+	CABVPQ010000031.1_56868-57513(+)_1	MQKRIAAKFKLGAFNCPRCDVLAQMRWDQFHLGDNYVEVHRATCISCVQPSYWLEANDKYSSNRGAMIYPKFVSAAIGHPDMPESVATDYEEARNIASLSPRGASALLRVCIEKLCAELQAKGNNLNEQIGWLVANGLPVQVQRALDAVRVIGNNAVHLGKMDSEDVSEVCDSLFALVNLIVEDRITRPKMVDAVFSSLPEGARKAIEKRDGSS*
GCA_902499185.1	CABVPQ010000031.1	13	PDC-S32	CABVPQ010000031.1_49	PDC-S32_WP_096653079.1	PDC-S32	57679	58488	+	CABVPQ010000031.1_57678-58488(+)_1	MPLKFSQRLGITPLPEAIKPDTMPDELRSSLWNAFLDWQHRQNDETLLNLIWRHFWKRPADTIPIRRGYGGPSFHDAWKLVRDYFFDSDWHGVYDFLEFLIRIGYPGEQLGQAVDKVLARELAAYRIVNSQIVPVTSTQEVQALEQALSDKGPFVAASAHLSTALGHLSNRQNPDYRNSIKESISAVEAVAKVVSGKDKAELGDALATLEKAGKLHAALRKGYSALYGYTSDANGIRHALMDEPNLNAEDAKYFLLACTAFVNYLKTLA*
GCA_902499185.1	CABVPQ010000034.1	14	PDC-S62	CABVPQ010000034.1_18	PDC-S62_WP_026959334.1	PDC-S62	19400	21193	-	CABVPQ010000034.1_19399-21193(-)_1	MPGNVSLADVITLAEIRALADPKSFARGKAYYHDGAVSRLTEHDGALSATVRGTYRYHVEFAVGDDGALDYECNCPVGDDGAFCKHAVAVALSWLENSGEEVFHDEKPEPARPRRKRKTHAELIRDYLAALDEDALRNWLLDAAERDRSLRDRLLFEARAANAGDVASLRAAVRQLARVARPLGWDEAHTYGENLFELADMLRRQLAGPHAAEVVELAELAIADAEASLEQIDDSGGSVWPGISELARLHRDACRRTRPDPVKLAERLFRLQADGPWETFRDVLPDYEAALGSEGIDRYRALVEQGWAALPPLAAGRDDRRSYDSARVNLEHAMASLAKHDGDVDALIRIWSKDLSGPHRFLQIAKLCAAHDRFDEGLAWAERGMREARDRRNADLLGFCIVEYLRRRDFDRADALAWQRFESHPTADECAALMKVAAKTARRDAVRERAIAHLRTLARQRETSEESAKAKWGWQPSPRTELVKLLLAEKDVEAAWDAFRGGPVATDVWPAMAAARAKTHPDDAIALYHRLLPVALERGGGSARYDDAFDVVRAIGALRAAHRQQTEFDAELDAIRKTYRAKRNFIKLLATLGTSAG*
GCA_902499185.1	CABVPQ010000061.1	15	SoFic	CABVPQ010000061.1_27	SoFic__SoFic	SoFic	24413	25255	+	CABVPQ010000061.1_24412-25255(+)_1	MSSQPATLPTFLKSIDADKATLDAARPLSPQAVASLRDALVREWAGHARAIEGGAPTQHETRAVLECITIDGTPLRAHLDATHHRDAIGYVEDIVSKREALSERQIRNLHRLVLNRIGDGEVRRYRQENVAIAGASTVPPGFLDLPADMAALIGWYREAGGLHPVVRAAELHARLLKIHPFVDGNGRTARLMLAFELMKDGYPPAIIRDEDRPAYHDALDRACAGGEFDDIARVVAEAVRRALHLYLDVLGLRYAAQPDADHFPNHSNGEPTCPLPPPPR*
GCA_902499185.1	CABVPQ010000076.1	16	PDC-S07	CABVPQ010000076.1_6	PDC-S07_WP_110056698.1	PDC-S07	3826	4269	-	CABVPQ010000076.1_3825-4269(-)_1	MSTDLAQGAVRAPDGRKVTEVAVGIMVQPDGRYLLAQRLQGKPYEGYWEFPGGKLEAGESVEDALARELHEELGIAVTACHRWHTLEHDYPHAYVRLYFCKVTGWTGEPHSKEGQAFVWQHLPVDVAPLLPAALPVLELLAKDEAQR*
GCA_902499185.1	CABVPQ010000077.1	17	PDC-S55	CABVPQ010000077.1_23	PDC-S55_WP_162277864.1	PDC-S55	20042	20725	-	CABVPQ010000077.1_20041-20725(-)_1	VSHAPGRPRRLKPLLIVVLAAVVIAAIGYAYASPYVALGRLKSAIDARDAQAVSEYVDFPSLRISLKQQVTDELMRRIDAKRQNNPFAVIGALIGSALIGPLVDAYATPEGVAALMSGLPPQGNPGERPPEWPAQPPADSAGSAAPTNGPNTAAGSAPAAPAAPAAPASATSQQAGAPRQQQTSAGYRNIDEFVVTYQRNADGTRYAAILHRVGLFSWKLSAIDLHG*
GCA_902499185.1	CABVPQ010000087.1	18	zorya_other	CABVPQ010000087.1_1	ZorA3_00003	ZorA	1	2154	-	CABVPQ010000087.1_0-2154(-)_1	MAGLVAVCWIGAGYVASNPPAAVVTLLIAACYLAGAAELLRYRQATATLAGAVNGLSGPPPALDAWLDTLHPSLRGAVRARIEGARAALPGPSLTPYLVGLLVLLGMLGTLLGMVVTLKGTGAALESATDLDAIRASLIAPVKGLGYAFGTSIAGVATSAMLGLLSALVRRDRLDASQQLDAKVATTLRVHSHAHQREASFQLLQKQADAMPVLVERLQTMMTAIDARSAALHEQQIASQQAFFDRTEQAYARLASSVGQSLQDSAAESARVAGAALQPVMETTMAGLAREMTVLRDAVTHAVERQLDGLSSGFEATTANVTGIWNRALDEHRRSSEAAAGHLHAALGQFTDTFAQRSTDLLDGVATRLEATEQRMADGWQHALARQEQVGETLAGHNARALEAAAATFEQHSASLLRTIGESHTGLQGELASRDEQRLAAWRESLAAMAAAMRDDLAQTSAHHASRQQAICDALAQTATDIGAQTSTFEQHSASLLHTMRESHANLQTELASRDEQRLAAWSASLAEMAAKLRDEWAQTSANHTNRQQAICDALAQTATDIGAQTSTFEQHSASLLNTMRESHANLQTELASRDEQRLAAWSASLAEMAAKLSDEWAQTSANHMGRQQAICDALAQTATDIGAQTTTFEQHSASLLHTMRESHANLQTELASRDERRLAAWSASLAEMAAKLSDEWAQTSANHMGRQQAICDALAQT
GCA_902499185.1	CABVPQ010000087.1	18	zorya_other	CABVPQ010000087.1_2	ZorG3_00003	ZorG	2197	2964	-	CABVPQ010000087.1_2196-2964(-)_1	MVQAPQRTALSGPTLVRLLARLADADVPESRQTLADRLSQWLGWTDAISLSSALNGSPPAVAAGGARPAGGDAERECARVRHALAQAMMVARPAGASRRNGARQAPPAGGMADNADYADFRQRYLTLQQEMETAIGNLRGRLRVALAASTPGMARLATLDAIMERVLGARERSLLATVPALLGTHFERLRAAEQQALADAQDPEHRENPQDPEHPAVTPGAWLDVFRNDMQSVLLAELEIRFQTVDGLLAALRAS*
GCA_902499235.1	CABVQM010000010.1	1	PDC-S02	CABVQM010000010.1_212	PDC-S02_WP_151674975.1	PDC-S02	234909	236060	-	CABVQM010000010.1_234908-236060(-)_1	MHEAPTSESIYRETLHDLVKLLEQGRQAAARSVNTLMTATYWRIGQRIVESEQRGEARATYGTALLRRLAQDLTDRFGRGFGVDNLELMRLFYVAYPSIEISESPIRKLPRTDQPQKSDSTTRISLPQLAERFPLSWTHYVHLIRRTRSPEERRFYETEALRGGWSVRQLDRQIGSQFYARTLMSTDKRAMREQGPEPLPDKDGVTPEAAIKDPYVLEFLDLKDAYSETQLEEALIHRLEDFLLELGRDFAFVGRQRRLRIGDSWFRVDLLFFHRRLRCLVIIDLKLTELTHADVGQMHMYCNYAKEHWTLEDENPPVGLILCARTNAAIARYALDGLPNKVLAAEYHMLLPDEAVLAEELAKTRREWEAQRPRKPTPDRPER*
GCA_902499235.1	CABVQM010000011.1	2	SoFic	CABVQM010000011.1_123	SoFic__SoFic	SoFic	137331	138491	+	CABVQM010000011.1_137330-138491(+)_1	LSRAVNRWDNLRIMSGDYTYIWESADWPAWRFDLPALATPLADVSRAQGMLAGRLADVGLALRDEASLAALTEDVVKTSAIEGESLNVASVRSSIARRLGVDIGALAPVDRHVEGVVDMVLDATTHAAAPVTDARLFGWHAALFPTGYSGMSRITVGAWRTDASGPMQVVSGPIGRQRVHFEAPPATRLTGEIARFLTWLNAAPVEPLLIRAGLAHLWFVTLHPFDDGNGRIARALGDLVLARADRSPQRFYSLSAQIQRERNAYYDVLERTQRGSLDVTEWLAWFLTALGRAIDHAHTTLDAVLVKARFWQRCAGFAMNERQVKVMNRLLDGFEGKLTTTKWAALAKCSQDTALRDITELVERGVLRRSSSGGRSTSYELAPFDG*
GCA_902499235.1	CABVQM010000012.1	3	PDC-S02	CABVQM010000012.1_89	PDC-S02_WP_151674975.1	PDC-S02	99905	101029	-	CABVQM010000012.1_99904-101029(-)_1	MGNRTSSMTTAKRAVVPAGYAGVHSGIVELLEAARYAAARKVNALMTASYWEIGHRIVEAEQQGRRRAGYGEQLIERLANDLTGRFGRGFSRQNLQQMRSFFLTWPICQTVSGESSPAPVHPRRLDELAQCFTLPWSAYVRLLSVKDDQARRFYESEALRGGWSVRQLDRQIGSQFCERTALSRDKAAMLVKGAVRKPADAVTPDDAIKDPYVLEFLDLKDEYSESDLEGALIERLEDLLIELGEGFTFVARQRRLRIDQTWYRVDLLFFHRRLRCLVIVDLKLGSLTHADVGQMHLYCNYAKAHWTLPDENPPVGLILCADKGHALARYALEGLPTKVMAANYRTMLPDAELLQQELENTRRMLESRVRPLRR*
GCA_902499235.1	CABVQM010000014.1	4	PDC-S07	CABVQM010000014.1_143	PDC-S07_WP_110056698.1	PDC-S07	148568	149011	-	CABVQM010000014.1_148567-149011(-)_1	MSADLAQGAVRAPDGRKVTEVAVGVMVQPDGRYLLAQRLQGKPYEGYWEFPGGKLEAGESVEDALARELHEELGIEVTASHRWHTLEHDYPHAYVRLYFCKVTGWTGEPHSKEGQAFVWQQLPVEVAPLLPAALPVLELLEKEAASN*
GCA_902499235.1	CABVQM010000015.1	5	AbiU	CABVQM010000015.1_72	AbiU	AbiU	81338	83038	+	CABVQM010000015.1_81337-83038(+)_1	MHLVTKSYFDTFCKDFGAPYDEAKNFEAFVNYCAFSKFSGDNVEVSDLVYEGADPGIDGALLFLDDRAVFSLEELEDIFQTTKREYQVSIVLTQAKRSTNWSKQEVDSFVAAIVDYLSDKPAQPHSQYLADFKKMFGKVFENIGRIKGGLPNIFAYFFTAAPDTDAVEINAAFQVGEAALKKMGYSNETRFIKANRDVIHEMWLAADGPMEAQLVTVGYAPFPAVPNISNAYVATVTARSFIDAILKDQNGLPRKKLFEENVRDFLGIDVEVNSEIAETLNDANKKPRFGLMNNGVTIVASSVRPAGQAIYIRDFQIVNGCQTSNVLISLDAQVDNSVCLMVKLIEADEPSVIDDIVRATNRQSKVEDAQFISTLAALRELEQYFNARGAGEVNRIYFERRKGQYRPENVAPVRIFDVRETARCYAAMIMMRPDISSRYPNRLTGELLNDVFAEGAQEEDYYTACYAHYRLRMLTSNKRFDGKYSKLRWHVMTAASKYCGAKYKEFGCKSKNEALYNLFSANDGPWFDRLNLLINTALPDPDISRDLLKSPPLTGSMLSNVDKLLT*
GCA_902499235.1	CABVQM010000015.1	6	DMS_other	CABVQM010000015.1_68	mads_3	mad3	76399	77823	+	CABVQM010000015.1_76398-77823(+)_1	MKINYFSVEKLHEVIDAEIDFYDDLTIIVGMNGSGKTSILNLISDIVRFDTARLLETQFSSARLGFIDDANRYSVNFESGEHGISVTVLLDGQGFKACFIPRPTKANLGIDPALWVYKPFGFDDIGQLPINSFSFEFKSDEAQIREICNSIALTFLRVDRTLAASDASGNVSIEDSGARAAAALRGRKADNPIEVVLRVTTKHYTEYKNNLEKIRTKAYQSALSLSFSDDLFDRTDEKFSVGQFENFINELQRQVKLSSAMPKDGPLLEEVGRYFANSKTLLRILKDEKADKSSKALEGVLKSRQTRITKLLRIFETEQAETKSAYDKIDTYLKTLNVFFEESGKEIRFGEKTNALGFLLLNKSYRPKNSSESNGDDDLRPLDALSSGERQLLIVITYLCFMTKSPGIYVIDEPELSLHLSWQRELLRGLNAVRPEKSQIILATHTPEIVGQSPEKLAVLHPAYHDVEDLGDIR*
GCA_902499235.1	CABVQM010000015.1	6	DMS_other	CABVQM010000015.1_70	DrmC_00006	DrmC	79299	79562	+	CABVQM010000015.1_79298-79562(+)_1	MKKSRFSEEQIIGVLKEADAGMKVADLCRKHGISDATFYNWRSRYGGMDVSEARRLRQLEEENQRLKRLVADQALDIQVLKDVLGKK*
GCA_902499235.1	CABVQM010000016.1	7	PDC-S06	CABVQM010000016.1_19	PDC-S06_WP_221405099.1	PDC-S06	18825	21251	-	CABVQM010000016.1_18824-21251(-)_1	MINGIDINSFGSFAGLDWKKRIRDGGNNPQDFKRLNILYGRNYSGKTTLSRIFRALETGHLPSNYTGSSFTVHGDKGEVTQLTIGAHAYDVRVYNRDFVGDNLSFLVNQNKDGEIKTFAIVGEKNKEVEDAIAAIEAKLGSADDKTGLRHDLEEKRKERDRKNGNHKTAFDSLERKLRTHANDKIKQNRTYGPAVYNIESIKRDITSIKNAGFIALTTDEQAVKVSLLKQEALPDITDTLSINLKIESIATIAKELLDRQIKPTRAIQELLNESALQLWVKQGIPLHKSKRDTCAFCRQSLPHDIWQVLDSHFSQESSDLESSLDACITSIDSEINRIPELIILTGDKFYAEEKIFFEAYKKSFEACLTIYQQDLEAVKVALEARKKSLFQPIAMPSFTYKPAAIQKLTDDINTLITKSNSRTKSLEKDKDSARKALRLTDVASFITNIAYDAEKLHIAKLQTEADEANTAHTAANTEIVKLEAEITSLQGQQKDERKGAERVNILLNHFFGHDGIKLEARDNTEKTAVRFEVTRDGKSAFNLSEGECSLIAFCYFIAKLEEPNSKGKDLIVYIDDPISSLDGNHIFFMFSLIESLIAKPIKNADNSNSYRYNQLFISTHNLDFLKYLKRLSIPKKKIKSGDGKSKSIDDNEHFMIERNGANSKIMLMPSYLKDYITEFNYLFHQIYKCRNQDAAQEGHEPFYGFGNNLRKFLEAFLFFKFPYHDDKNDAFERIRKFFGDEDATAIALVNRLNNEFSHLESIPDRGFKPVEIPEIAKVANFVLNKIYTTDPDQYNALLKSIGEPARVQ*
GCA_902499235.1	CABVQM010000020.1	8	PDC-S11	CABVQM010000020.1_27	PDC-S11_WP_104289981.1	PDC-S11	27681	28943	+	CABVQM010000020.1_27680-28943(+)_1	MALFEIAGDGLQPIPLNTFGNLGLRERTDIQRAVRAHIEAITPGVRTKVLAEEFGDWAGANRRIDLLCVDENANLVVVELKRDEGAHMDLQALRYAAMISTMRFDQAVAAHRKYLADNNSSEDPEQAIREFLEVDEGPVVFSDTVRIVLASANFSSELTTAVLWLNKQGNMDIRCVQMRPHAVDSRVLLDIQQVIPLPQTAQYTVALREKSIEQDSVRTTNRNTTRYDLTIGDAFYPNLPKRRLILALVREAIRQGRSPDQIREAITWRRRDLFISTSGQADEAAFQALLPGKKLRYFFGPDEMFFLDGKTYVLSRAWADRTLEAAEKIRQLLQNPGEVSWEPASSAGGEEEEETHDGYVIRRLASGVIELERDGQPVSPARPVLQKLAQELDISTLYDSGTEVNTQQLGKRILTALRST*
GCA_902499235.1	CABVQM010000033.1	9	dXTPase	CABVQM010000033.1_62	dGTPase	dGTPase	58966	60174	-	CABVQM010000033.1_58965-60174(-)_1	VSETSSSTLPEAGHASTAPVAEPPTLAALEAHLAPYAAHALQSRGRRHPETPPAARTEFQRDRDRIVHSTAFRRLEYKTQVFVNHEGDLFRTRLTHSLEVAQIARSVARNLRLNEDLVEAISLAHDLGHTPFGHAGQDALNACMREHGGFEHNLQSLAVVDELEEHYGAFNGLNLCFETREGILKHCSRENARKLGALGERFLQGRQPSLEAQLANIADEIAYNNHDVDDGLRSGLITIEQLAEVELWQRHYEAALAEFPHLEGRRLVHETVRRIINTLIVDLIDETTRNLARVAPASLDDVRAAPPLVSHSESVAAQAAALKRFLFKNLYRHYKVMRMASKAQRVVTGLFEAFIDDPRLLPPPYQSDDAAQQPRLVAHYIAGMTDRFALKEYQRLFVISDN*
GCA_902499235.1	CABVQM010000034.1	10	ietAS	CABVQM010000034.1_2	IetA_WP_225151863.1	IetA	1516	2586	+	CABVQM010000034.1_1515-2586(+)_1	MVDSKARGDRRALNRAVDAILANAREKGREHAQSIQANTQMHPVGQAPNAAALPDRIADLVFEMPTRRQLDDLILADSVREAVEEFIYEYSHAALLRAHSVEPRHTLLLIGAPGNGKTSLAEVIATELGLPLLTVRYDAVVDSFLGETSNRLRLLIDHAASNPSVLFFDEFDAVGKERGDAHETGEIKRVVSSLLVQMDRLPSHSIIICATNHPELLDRAVWRRFELKLEIPMPGPSELQAWFRRFEESLGASTGISAETFAECMAGESMSEVESFTLDVRRKLVLSRGRMSVEEAIHAALNRWQSRLKRPLPQIGENNANRPSVDPPSPGRSRRGKNQTTKAATIPQKDLLSGTE*
GCA_902499235.1	CABVQM010000034.1	10	ietAS	CABVQM010000034.1_3	IetS_WP_226782225.1	IetS	2858	5071	+	CABVQM010000034.1_2857-5071(+)_1	MPSQAGLKDLKAKWASYCKGNLATTPADKALWSLFSYLRDVRTYSAQDRIDSSVIQYIQKLLARDPDRPVVIEINLWFRATAAQRALATQALVSLLAAENATLLDSVTIEEIQYQAALVRVSVAVAYEISQRHGAFANADEVMAIRPQSVPLELAPESTSHAPPSIGPLPPANAPCFTALLDGYPITEHDALRGRLIVAEADVTALHAPVTLRYHGTAMASLVIHGDLHDAQPTSLPVKVAVTPVLASLPGRNIETTPAGKLPVGVIYRAVKTLLAGTADKQVKRNEITLINHSICGNLSSFSGRASPWAALLDYLAFKHNLLFVVSAGNIADGFMLDDIDTEEEFADGTDAIRLGAILLGLERAKSVRSIRAPAESINALSVGALHADGSGPIPDTMVDPFPNQEMTNLCSAIGPGINRSIKPDLVEYGGRIGAMSFPVDGGVKLRGATQPRVGQRVACPDPAGSANRTASTTGTSNAAALVTRTGAQIATAVEETYRTEEKDFFSRRTRAVILKALIAHSCQWGEVTKLLEGVFPPEGKHKWSRRRDTITSFFGYGRPQPDRVISGNANRATLIADDEIGHDQLHEYRIPIPTALVNSRDVRRIVVTLAWAAPASVATSAYQGFAMNFVAEDGSNDLWKRVDRTFQPNMHTSVRGTLIHTVFEGHTRTKFNDAKGLFIGVQARCLSKRFENETIPYALAVTVEIASSQQTTLYADVRAAIRVRSRQTTRIQQRQR*
GCA_902499235.1	CABVQM010000041.1	11	PDC-S70	CABVQM010000041.1_3	PDC-S70_WP_028295898.1	PDC-S70	3090	3725	-	CABVQM010000041.1_3089-3725(-)_1	MIFSSCITNKDSELVLDASVVINLLATGHSNSILHALGTPIVVTDNVVQEIQKGSLDGRPEAAQLELLILDRHLRVEKLEGPTSESFFELVGGSVSESLDDGEAATLAFAHSNGFTAAIDEKKATRIATERFASLRLATTVDILAYAPVQTRLGTQVLAEAMFRALRFARMQVQERQFDWVSQLIGQENVQACSTLRRHAKRKLAVRGPLV*
GCA_902499235.1	CABVQM010000057.1	12	RM_type_III	CABVQM010000057.1_21	REase_III_00001	REase_III	16153	19164	-	CABVQM010000057.1_16152-19164(-)_1	MRLHFEADLDYQREAIDAVCDLFRGQESYRGDFSVLANAAPGTTAAAQGSLGFAVSEQGVGNRLSLTDDALARNLADVQLRGGLPPSGLPGSRDFTVEMETGTGKTYVYLRTIFELNRRYGFTKFVIVVPSIAIKEGVHKTLSITEDHFRALYAGVPYDYFLYDSAKLGQVRHFAASAAIQVMVMTVAAINKKEINNLYKDSEKTGGEKPIDLIRATRPIVIVDEPQSVDGGLEGRGREALAAMAPLCTLRYSATHVDRHHMVYRLDAVDAYERKLVKQIEIASAIVEDAHNKPYVRLVGVSNRRGAISARVELDVATTAGVKRQIVTATDGDDLERLTKRALYAGLRIGEVHAVKGAEYVELRHPEGEAFLSLGEAFGDIDTLAVQREMIRRTIREHLDKELRLAERGVKVLSLFFVDSVERYRRYDENGMPAKGDYALIFEEEYARAARVPAYRALFDGVDVALEVGRAHNGYFSIDRKGGWTDTSESSAAARENAERAYGLIMREKEALLSFDTPLKFIFSHSALKEGWDNPNVFQICTLRDIQTERERRQTLGRGLRLAVDQDGERVRDAGVNTLTVIATERYESFAENLQKEIEADTGIRFGIVEEHQFAALPVQEGDGPAHALGVELSRVLWNHLHEQGYVDAQGKVLDRLKDALRQSALVLPDAFEMLRAPIVATLRKLSGRFAVRNADERRAIALRRDASGKAVVFGEEFRALWDRIRHRTVYRVEFDNAKLVRDCAAALHDAPDIARARLQWRKAEIDIGKAGIEAIEVAGAGTVLLDEGELPLPDLLTELQDRTQLTRRSLATILADSGRLEDFRVNPQQFIAVAADAINRCKRHALVAGIAYRKLGERHVHALESFESEALTGYLRNLRPDARKSIHEAVVCETDAERAFADALEAHDGVKLYAKLPAWFRVQTPLGSYHPDWAVLAEQDGGERLYFVVDTPNADGNVPSEHERAKLACGEAHFRALVDGDGAQFMRTRQVDALFERADATR*
GCA_902499235.1	CABVQM010000057.1	12	RM_type_III	CABVQM010000057.1_22	MTase_III_00003	MTase_III	19164	21170	-	CABVQM010000057.1_19163-21170(-)_1	MQKLDAASPQAMSTDFTADNVARLKALFPELVTEGPGGASVDVDVLKALVGERTVGDADERYGFHWHGKRSARQAALTPSTGTLRPCPDDSVAWDDTRHLVIEGDNLDVMKLLHKSYAGKVKLVYIDPPYNTGSDFVYPDDFSDSIRHYLAMTGQTQGGVKRSTNTEANGRFHTDWLNMMYPRLKLAHALLSDEGLIAVHIDEHEVHALVLMLREIFGEENELGVAVWDKRNPKGDARGVAYQHESLVLFARNAETLLEQAPLKRPKRNAQRMLDAAHDAVYRSGNAKDAQKAYRAWMKAQTNLSGGEVMYDRLSEEGRVYRLVSMAWPNKKKAPEEYFTPLIHPVTGKPCAMPARGWRNPPATMQALIERGQIEFGADESTQPQRIYYLDENMYENVPSVLPFAGSDDALLKTLGIPFDLPKPVDFAAAVIGWCTRGDDIVLDCFAGSGSTGHAVMQVNATDGGARRYVLVQLPEALDRRDKTQLAAADFCAKLKKPLTLAEVTKERLRRAAQQVARDYPESYGDLGFRVYRLDTTNVIEWDPRRDDFDHALFASVEHVKTGRSEDDLLAELTLKLGLDLCTPVEHHQVAGKTVHLIGRSIVACFDARIARDDAGPLADGIVDLLDATGTTHDVTCLFRDSGFVDDVAKLNLAALLEQHGVKRVRSL*
GCA_902499235.1	CABVQM010000077.1	13	zorya_type_III	CABVQM010000077.1_10	ZorA3_00003	ZorA3	8615	11662	-	CABVQM010000077.1_8614-11662(-)_1	MSRIRLDLVVFVAGLLAVGWIGVGYVASNPLASAVTLLIAACYVAGAWELLRYRQATATLSRAVAGLTEPPAKLDTWLDTLHPGLRSAVRARVEGARVALPGPSLTPYLVGLLVLLGMLGTLLGMVVTLKGTGAALESATDLDAIRASLIAPVKGLGFAFGTSIAGVATSAMLGLLSALVRRERIDAAQQLDAKIATTLRVHSSAHQRDESFRLLQRQADVMPALVDRLQTMMTTLEARSVALHDRQIESQQAFFERTERAYAGLASNVGDALKESAVESARVAGAALQPVVAATMTGLAQEMAALRDTVTGAVQRQLDGLTDGFEKSTGNVTAVWNRALDEQRRAGDAVAQQLQTTLGQFTDTFTQRSTDLLDGVATRLESTESRLSDAWRDALSRQEQVGETLAGQHARALGEAAATFERHSGAALAAMRESHAGLQTDLAARDEQRLAAWHDSLAALAAKLGDEWQRAGVHSAGRQQEICDALAHTTRDLTAQASTFEQRSNDLLSTIRDSHTGLQTQLAARDEERLSAWNDSLAAMATKLGDEWQRAGVHSAGRQQEICDALAQTTRDLTTQASTFEQRSNDLLSTIRDSHTGLQTQLAARDEERLSAWNDSLAAMATKLGDEWQRAGVHSAGRQQEICDVLAQTTRDLTTQASTFEQRSNDLLSTIRDSHTGLQTQLAARDEERLSAWNDSLAAMATKLGDEWQRAGVHSAGRQQEICDALAHTTRDLTTQASTFEQRSNDLLSTIRESHAGLQTQLAARDEQRLTAWNDSLAAMAAALRDEWAHTSAQAATRQQDICDTLARTANDITAQAQVHASDTINEIARLVQAASEAPKAAADVVAELRQRLSDSLVHDTAMLEERSRLLATLETLLGAVNHASTEQRTAIDALVSTSADLLDRVGARFNDTVDAETRKLDSVAAQVTAGAVEVASLGDAFGMAVQVFGESNDKLLTHLQRIEAALEKSLARSDEQLEYYVAQAREVIDLSMMSQKQIVEDLQQLAGRRASVGA*
GCA_902499235.1	CABVQM010000077.1	13	zorya_type_III	CABVQM010000077.1_11	ZorG3_00001	ZorG3	11673	12461	-	CABVQM010000077.1_11672-12461(-)_1	MVQAPPRPALSGPTLVRLLARLADADVAESRQTLSDRLSQWLGWTDAITLSSALSASPPGVAAGVRGYDAERDCARVRHELAQAITATNRPRARRRPGDPPPPAADTADFADFRQRYLSLQQDMETAIGQLRGRLRVAVAARSSGMARLATLDAIMERVLGARERSLLSAIPALLGTRFGRLRDAERQALADAESAAAAAAAESAAAPADDGTVVADGTAVAAIVPGTWLDTFRDEMQSILLAELEVRFQTVDGLLAALRTS*
GCA_902499235.1	CABVQM010000077.1	13	zorya_type_III	CABVQM010000077.1_8	ZorF3_00001	ZorF3	7356	7970	-	CABVQM010000077.1_7355-7970(-)_1	VTGDATHVRATLDAWREQGADRLDPVRFHRIDALERRAAALEGNARALLDARLATLLDAFAEVVARAGEAAAVSDATGAPARGALAELVERLARDAQADRRGLDPELVDYFRTMWSKVRTEQQYRQSLDQVPRNAGPLNSNSLVHRSLATMRELSPAYLQQFLSYVDALAWLEDLAGGGAQPEKEAPRAKAAKPAKKVTRAKAR*
GCA_902499235.1	CABVQM010000077.1	13	zorya_type_III	CABVQM010000077.1_9	ZorB3_00001	ZorB3	7967	8611	-	CABVQM010000077.1_7966-8611(-)_1	MHDEIDGDASSAPVWPAFADLMSVLLGAFVLILVGVIGMQLQLTSKLEEAVRARQQEAQQRKSLEQALAGPLAAGRVTLVNGRIGISGNVLFALNSDQLQPAGRDLLKTLAAPLGAYLKTRDEILMISGFADDQQVHAGNRQFADNWELSAKRALTVTRELIDAGVPASSVFAAAFGSEQPVSSNADDEGRAKNRRVEIAPVPRKSASNGGKAQ*
GCA_902499515.1	CABVMD010000001.1	1	DMS_other	CABVMD010000001.1_1652	SspD_00001	SspD	1751125	1751874	-	CABVMD010000001.1_1751124-1751874(-)_1	MIPDISSLITAGALFVSNHSGGKDSQAMLINLLEVIPPKQLVVVHASLGAMEWPGALELAQKQAEEAGLPFIVAQAHKTLLEMVERRFVNRPEVPSWPSASTRQCTSDLKRGPIQREVRRYAKANGFKVIVNCLGLRAEESPGRAKRPPLRKNERDSNTVHTWYEWLPVHELKADEVFATISGAGQEPHYAYALGNERLSCVFCIMASRNDLKNGATHHPELLEQYAALEARTGYTMHMNRIPIKELAA*
GCA_902499515.1	CABVMD010000001.1	1	DMS_other	CABVMD010000001.1_1653	MTase_II_00048	MTase_II	1751871	1752503	-	CABVMD010000001.1_1751870-1752503(-)_1	MNPKYTLIYADPPWTYRDKANDGKRGAGHKYQTMTLLDICRLPVWELAAENCLLAMWWVPTMPLDALKVIEAWGFRLMTMKGFTWNKCGSRQTDKLVMGMGHMTRANSEDCLFAVKGNLPARLDAGIIQSFTAPRLEHSRKPDCVREMLVQLLGDVPRIELFARQSSHGFDVWGNQCESPAVALLPGIAEFIGATDAVLHCAERLLEGAK*
GCA_902499515.1	CABVMD010000001.1	2	PDC-S07	CABVMD010000001.1_539	PDC-S07_WP_110056698.1	PDC-S07	583841	584251	-	CABVMD010000001.1_583840-584251(-)_1	MLKMIEVVAAIIEQDGKILLAQRPPHADQPGMWEFAGGKVEPGESQPQALTRELQEEMGIIAHPACYIASHQREVSGRQIHLHAWWVPDFQGVPLAHYHSQLRWCLPADALTLDLAPADIPLLHAFIAQRPSLSLR*
GCA_902499515.1	CABVMD010000001.1	3	PDC-S12	CABVMD010000001.1_1628	PDC-S12_WP_034891581.1	PDC-S12	1724354	1725022	-	CABVMD010000001.1_1724353-1725022(-)_1	MNTGPLNENELEWLDETLAKYATEGAILDVSELDGLLTAILSAPTAIEPAQWLLAIWGGADNVPRWANDRERDRFVNLTLQHMSDIAERLESYPDQFEPLFGTREAEGQELTIVEEWCFGYLRGVALSDWSTLPAELQPELEAIALHGSEEQFSALDNLTADEFIASIERITPAALALYQYWMANPQPEVVPQPVRNETKVGRNDPCPCGSGKKYKQCCLAK*
GCA_902499515.1	CABVMD010000001.1	4	PDC-S15	CABVMD010000001.1_462	PDC-S15_WP_128888168.1	PDC-S15	509007	509903	+	CABVMD010000001.1_509006-509903(+)_1	MRLVLRKPEKRIETVHDFVKYITTLERKGSLPTAFRGQRFYGWPTKPKIFRDDVGLYKSEDLAVRDIVSIHPNEFESDKTMFDRLVRMQHFGLPTRLVDVTTNPLVALWFATEKSNDFDLWHGGVQALFIPKSRQRYYDSDRVSCMSNIANLKHTQKEKLFQHVENIKNVEEFNAQDEVKMLVFHIGMEKYNFINNINPSDLVLPVYVKPKMSNKRIIAQSGAFMLYGAKGRKGRGNESNVITSHMWIHEDDKPEIRRELQLLGIHESILFPEIDKTAKFIAEQYGNDVRGRNMDSLI*
GCA_902499515.1	CABVMD010000001.1	5	VSPR	CABVMD010000001.1_1683	NEase_II_00006	Vsr	1779520	1780014	-	CABVMD010000001.1_1779519-1780014(-)_1	MADVHDKATRSKNMRAIATRDTAIEKRIAALLTQAGFTFIAQDRELPGRPDFALPDYRCVIFTHGCFWHHHDCYLFKVPATRTAFWLDKIAGNVARDARDRQKLAAQGWRVLIVWECALRGRLKLNDEALTERLEEWICGAGHDAQIDTQGIRELALISTPYKG*
GCA_902499515.1	CABVMD010000001.1	5	VSPR	CABVMD010000001.1_1684	MTase_II_00147	MTase_II	1779995	1781395	-	CABVMD010000001.1_1779994-1781395(-)_1	LSLTEQAGEEAQALLRQLMTIYDVKTLVAELVSVGEQHWSAAILKRVAALGRAAGRLRPQEVAHLATLLPAPPAHHPHYGFRFVDLFAGIGGIRSGFEAIGGQCVFTSEWNKHAVRTYKANWYCDPQQHRFNEDIRDITLSHRPDVSDDEAAQHIRETIPQHDVLLAGFPCQPFSLAGVSKKNAMGRAHGFACETQGTLFFDVVRIIAARQPAIFVLENVKNLKSHDQGRTFRIIMQTLDELGYEVADAGHSGPDDPKVIDGRHFLPQHRERIVLVGFRRDLHLHEGFTLRDIAALYPAVRPTFGELLEPTVDAKFILTPVLWKYLYRYARKHQARGNGFGYGLVDPANPHSVARTLSARYYKDGAEILVDRGWDRPLGETHFDDPQNQQRRPRRLTPRECARLMGFESPQGARFRIPVSDTQAYRQFGNSVVVPVFAAVAKLLAPRIAQAVARREADDNDGGCSR*
GCA_902499515.1	CABVMD010000002.1	6	HEC-08	CABVMD010000002.1_54	HEC-08_WP_093018341.1	HEC-08	57221	58312	-	CABVMD010000002.1_57220-58312(-)_1	MTIRSLKGEVLELSPEVRGLLDNGMDFLKKAQTEFATSPTHSIVSFWTAVELLLKVPLAHEHWSLVCSGKKIIRSKYLTGDFQSITFSETCDRLRDVLEKPLHTSTVSSFDIIRQHRNRVVHFYHDALNDQAKEKLLIEQADAWFALNRLMREDWKSLFEGALGHYLASQETQLLINNSYYADIKFQQVKKILEEHVSKGGRVIECHLCKKVAVPLKTTFEFEEYSFKSSSCLVCSTTQDGLVEFSCPACDENQILKAWEESDFECSKCQHTASRYELFDTSSFSPDEYCTLSVPAGCSECEQNDTVCEFGEKYLCTYCFGIFENVEQCEYCSYHSTSVDEFSGMTGCSFCDGHRETWPEDDD*
GCA_902499515.1	CABVMD010000005.1	7	PDC-S07	CABVMD010000005.1_113	PDC-S07_WP_110056698.1	PDC-S07	125207	125599	-	CABVMD010000005.1_125206-125599(-)_1	MKKLQIAVGIIRNPEGDIFITQRAADAHMANKLEFPGGKIESDETPEQALIRELQEEVGITATTFSLFDKLEYQFPDRHITLWFFLVESWEGEPWGKEGQPGQWMTRQALDPEAFPPANEPVIRKLIAQG*
GCA_902499515.1	CABVMD010000006.1	8	PDC-S04	CABVMD010000006.1_281	PDC-S04_WP_169250289.1	PDC-S04	326295	326897	+	CABVMD010000006.1_326294-326897(+)_1	MSDKFGDERDPYLYPALNVLRNRLGIRQANTLQQAALEMTSLRAATLPLGPRVRGLPYLCAIHHQLYQDLFDWAGRLREVNLYLGDTPFCHFARIEEEGNALMQALEQEDYLCGLPRDTFIERLSWFYGEINVLHPFRLGNGLTQRIFFEQLAIHAGYLLDWRDVDPAAWSTACQQGAMGDPDPLAAIFRKVISEARESE*
GCA_902499515.1	CABVMD010000007.1	9	PT_SspABCD	CABVMD010000007.1_3	SspD_00001	SspD	4296	5138	-	CABVMD010000007.1_4295-5138(-)_1	MAERHVLGLSGGKDSAALAVYMRDAYPHLDIDYFFTDTGEELPEVYEFLGRLEGYLGKPIIRLNPRRDFRFWLKQYNHFLPSPQTRWCTRQLKLLPFEEWIRPWLAAGDDVTSYVAIRADEDYREGYTSKSSNLHVKLPFREVGIDKPGVIDILESSGLGYPKYYEWRSRSGCTFCFFQQKIEWVRLKERHPEAFEAAKALEKDSLEHGSPFTWSKGESLAQLEQPDRMQQIKKEYEVRRERMRRSIPVNVLRPISKTPEDIDDIYGEDEGGSACLICHK*
GCA_902499515.1	CABVMD010000007.1	9	PT_SspABCD	CABVMD010000007.1_4	SspC_00011	SspC	5131	8463	-	CABVMD010000007.1_5130-8463(-)_1	MTNNISQKLLSDVVSISPQYQRSIRIDSDMGLSDALNGYFCHNTASSVIENICNHILSTNQRGFTLTGPFGGGKSSLAVVLGSAVHSNEIVRNKARSVLNTESINGFEQAFPVKNGWNILPLVGRRGSVVLDLYAALNKSLGRKSSKKISPSELIEELLHLASQQVDDGVIILIDEMGKYLEAAALNIGDDVFFFQELAEAAARSEGRLVIIGILHQSFSQYAMRLGVNTRDDWSKVQGRYIDLPFIAASDEIVELLSKAIQAEMYPTWISDAANIITDVVRHKRTNIREQFSASLEKCWPLHPVMATLLGPISKRQFGQNERSIFGFISSVEPSGFSHYLKTTNFDNYSNYGPSNYWDYLRANLEPSILASSDGHRWAQAVDAVERTESKTSNVFLVNLIKSIAIIDLFRNGSGLVANAKSLGTLFPEKKNDELTKALDELASYKVILFKSYLDTWSVFEGSDFDIDSAISQEMAKFPGINYQKLSKLMGLHPVVAKRHYHNTGTMRWMDVILCDFEQVEKYANNYTPLRGEFGCFILAIPNRGVGENKAREKAKEFSRFSPFPIIIGIPENSNSISSLAEKLVVLENIKNYNSLEGDRIARREVHALLSATSADLEHQLQSALLQTYWYDGLNDKPLEVKKIAILASDFADRLYYSSPRIYSELVNRDNLSSSSVKARRLLLHAMIQHEKEDFVGFSGYPAERGLYDTLISQTGLHRKNKDGELSFLSPEKGSVSNLNGLWDATQALFTDVDSKISIDRLYEFWSLPPFGIKKGLLPVIIIAFVLAHKSTIAIYKDGMFMPYLEDVDIDECLQAPARFSLRWVALDKNKNDILEGISSLLSEVCNNRTSIDPLDAARGLVGMVYDLPDWTRKTQKISSVAKSVRDMLLKANDPHKVLFVDLVTLLKVSDGKNYIEVLRPIIKELFYAYERELSKVKEKLFLALDVNPNDIRSLKVRASAVSGILGDIRLDAFAGRLANFENDIASIEGLVSFAVETPPKGWVDRHIDAAILELSKLARRFREAEAFASVQGRESHSEAIALVLGTGSETVTVSRSFAISEHHQDTIQSKIKEIVSILQNQNLNTEVALAIIAKVGMELVVSEKGGVDG*
GCA_902499515.1	CABVMD010000007.1	9	PT_SspABCD	CABVMD010000007.1_5	SspB_00010	SspB	8453	9391	-	CABVMD010000007.1_8452-9391(-)_1	MQSTSESNRRVPAHFSGHETFPLRQMWLKKVVDQSTKDGLLPKSVFTNKDAIATFGVGKNMVSSIRHWALACGIIEDATTKEFVLTKLASLILSDNGFDPYAEHPSTAWLIHWHLAGKCLRSTTWYWLFNHVTMPAFTRKDLEGVLANYVQEIVPEHRLSPATLERDLEVCLRSYAPRSSGGYPEDYAEPLLGEIGLLQEIHKGQYAFRRGPKASLHKGIFAFALMDFWQQKADGLSALAFENIIYTEGSPGRVFKLDEESVAQYLIELSEFTEGVLAWTDSAGLRQIHKKVLTETEQENFKEKMIRWAYDE*
GCA_902499515.1	CABVMD010000009.1	10	ShosTA	CABVMD010000009.1_89	ShosTA__ShosT	ShosT	96043	96699	-	CABVMD010000009.1_96042-96699(-)_1	MTFRLTKIDELTIGQHYHLDASDTCFFFGEYTARKGFGFSETNQLIHNLKKSVEKRGSYEYRYKGKAINKIAQMLVGITNLKDLTFVPIPPSKCHEDPLYDGRMIEVLESAKRINADIDYRELVRQRESRAASHNSEVRQTPEEIASNYIFERSQAQSLRKMIVIFDDVLTAGSHYKAMKAVIRTHLPESVIVGLFVARTAREAEIDWFEDLDESDEF*
GCA_902499515.1	CABVMD010000009.1	10	ShosTA	CABVMD010000009.1_90	ShosTA__ShosA	ShosA	96696	97589	-	CABVMD010000009.1_96695-97589(-)_1	MSLLDFASHNSFERAVSPFREMAAYEALWTEQGATFKTIADKFRHAHGSVLPSELVPDSTIESFKSKLKSILDKYNVEDFGVRVHGAGEYPEKLRDARHPVEVLYYQGWWDLVNTPSVAVVGSRKVSEEGARRTKKLVKCLVKDGFTIVSGLAEGVDTCAHETALEMGGNTIAVIGTPLSHNYPKQNVKLQKKIRENFLLISQVPFQRYLDQDYRSNRIFFPERNVTMSALTKATIIVEASDTSGTLTQARAALAQGRKLFILESCFQNPSISWPAKYEALGAIRVSDYDDIRKQLK*
GCA_902499515.1	CABVMD010000014.1	11	AbiE	CABVMD010000014.1_15	AbiEii_WP_010527912.1	AbiEii	14553	15518	-	CABVMD010000014.1_14552-15518(-)_1	MNLHENADSFIEIIQATADHLSIPAVYVEKDYWVTYILRNLSRSDYKERLIFKGGTALSKAYKLIRRFSEDIDLAAHLPDFSGNQIKNYIRDAEARLTEGLTYLPGHPGESKHGSFRKTWFEYPRQVDGEFAQASPFLLLEINAFTTPEPYSLMPVYTLIAESLNMMGRPDLVQKFGLMAFEVKVLNIERTVAEKIMGLVRASREENAEEQLKAKIRHIYDLCLIRRDAQYAGLFTDDALLPMLKVVEDADRQQFRHAGSWLDSPLSEAVIFSDAASVWQKIRLEFHTRFAPLVYDSDIPGDGEVISMLDAIHVQLRNYVR*
GCA_902499515.1	CABVMD010000014.1	11	AbiE	CABVMD010000014.1_16	AbiEi_WP_146016717.1	AbiEi	15515	16237	-	CABVMD010000014.1_15514-16237(-)_1	MSIQKQVVRDIGRIEPGKMFTYQALPAWRSSPESTAKAMSLLVSRGQVRRFSKGVFYRPKQGVLGEVRPSDNEKIRLYLFAGEERIGYITGLSLYNRMGLTTQVPKTVTIATEKARQKKSLGNIDIRLVPSKAPVNEQNKEYLEVLDALTDIKNIPDSQPSEVLDVLSQKIKNMDEGALNSLVQLAKGYYPPATKALLGLILDTNGYAISRLLAEDLNPTTRYNIGLKGYWSQAKKWKII*
GCA_902499515.1	CABVMD010000016.1	12	HEC-05	CABVMD010000016.1_3	HEC-05_WP_156276309.1	HEC-05	5631	7496	+	CABVMD010000016.1_5630-7496(+)_1	MAGQYEKAITIKQAIDSINLRHYLLPAIQRKFVWSSRQICLLFDSIMRDYPINSFMMWDIRSISIKNDYKFYEFLKEYCQRFNEENPCVPTNAGFHDFKAVIDGQQRLTSLYIGLCGTYAYKQPRVWWPSAQDDRILPPRKLYVDLTAPLDSDDEPMMKYNFRFLTDKQYTDSLTDNKHHWFCLHEIFKYEQIDSPDDILFKVVVPELEKRGLISSEFSRKTLLKLYTKIRTENLIHYFNESSQDIDHVLDVFIRTNSGGTKLEFSDLLMSIAVAHWQGDFRRELDELTKNIYQNNEMGFYIERDWFLKTSLMLIDSDVRFKVKNFTSEEVGKIQQQWSEIKSCIKETFVLIRRFGINPQSLISKNAVIPVVYWLYKKQTNGHPLYTTINLLNKNHNERSVISQWFYMVLLKGIFGSQADALLTSIRDVMKNSLSDVHFPLEKIINRYKGSNKDLRFDDEYIESLLNIRYGEGRCRALLHLLFPEMNPTEVFHIDHLHPRNHFSNKYLEKLDYIANSPEKLCFYENPEHWDTIPNLHLLNHSQNISKQDTSLKQWLSHPSNNYTPSMLLVSDENINFSRFQEFYNERRNALKQRLLNRVFLTTKIDSSPSTIDTDEEILTD*
GCA_902499515.1	CABVMD010000016.1	13	PrrC	CABVMD010000016.1_6	PrrC	PrrC	10436	11755	+	CABVMD010000016.1_10435-11755(+)_1	MSQTLTQIAQELIATNKKVQLIYAFNGTGKTRLSREFKELIAPKNIDDPSSAESEPSRNKILYYNAYTEDLFYWDNDLDADADPKLKIQPNTFTGWLIKLLQELGEDGNIVTNFQRYTSSKATPTFNQEYERKTKDQNNNETDVTIPAFSEVTFHVAKNTPPSAPETLDEITEDNITDVQGQYEKIKISKGEESNFIWSVIYTLLEQVILTLNEPDFTNRITNKFDNLEYVFIDDPVSSLDDTHLIELAIDLVKLIKISTYTEGNGLKFIITTHNPLFYNVLYNELNNDLKKYNQDGTSAWVYKRGQSEKYRLYKQGDGTYTLNKSNDHPFSYHLFLLSEVCKAINTMQIKKYHFSFLRNILEKAATFLGHPRWEDLLDKTAEGNPNPFASRIMNLSSHSAHAGEETADIEEIDKERLKELVKYLTNTYGFKTQETLND*
GCA_902499515.1	CABVMD010000016.1	14	RM_type_I	CABVMD010000016.1_4	MTase_I_00005	MTase_I	7700	9256	+	CABVMD010000016.1_7699-9256(+)_1	MTSLQQRAELHRQIWAIANDVRGSVDGWDFKQYVLGALFYRFISENFSSYMEAGDESIHYAALDDSIITDDIKDDAIRTKGYFIYPSQLFCNVAAKANTNDRLNADLNSIFVAIESSAYGYPSEADIKGLFADFDTTSNRLGNTVKDKNSRLAAVLKGVEGLKLGNFNEHQIDLFGDAYEFLISNYAANAGKSGGEFFTPQHVSKLIAQLAMHGQTHVNKIYDPAAGSGSLLLQAKKHFDNHIIEEGFFGQEINHTTFNLARMNMFLHNINYDKFDIRLGNTLTEPHFGDEKPFDAIVSNPPYSVKWIGSDDPTLINDERFAPAGVLAPKSKADFAFVLHALNYLSAKGRAAIVCFPGIFYRGGAEQKIRQYLVDNNYVETVISLAPNLFFGTTIAVNILVLSKHKTDTRVQFIDASGLFKKETNNNILTDGHIEKIMQVFASKADIDHLAKTIPYETVSANDYNLSVSSYVEAMDTREIVDIAELNAELKTTVSKIDQLRKDIDAIVAEIEGDEVRA*
GCA_902499515.1	CABVMD010000016.1	14	RM_type_I	CABVMD010000016.1_5	Specificity_I_00093	Specificity_I	9253	10422	+	CABVMD010000016.1_9252-10422(+)_1	MSALSYLEKLLNGVDVEWVALGSIADIGTGSSNRQDESDNGTYPFFVRSKNILKSDTFEFDEVAIVIPGEGGVGDIFHYVEGKYALHQRAYRISIQSNSLITKFVYHFMLSSFKQYILMKSVGATAISIRKPMLEGFQVPIPCPDQPEKSLAIQSEIVRILDKFTALTAELTAELTMRKKQYNYYRDQLLSLEEDEIEWKALDDVCAFISAGGDVPENSVKGQVKPTNEYPYPIYANATDEKGLYGYTDSYKIDSDAVTISARGAKVGYHTVRDAKFTPIIRLIVLVANKNLVRTRYLNYVLDMTAIGGTDGGIPQLTVPMVKKITVPIPFASNPNRSLAEQDRIIAILDKFEILTNSISEGLPREINLRQKQYEYYRDLLLSFPKSNV*
GCA_902499515.1	CABVMD010000016.1	14	RM_type_I	CABVMD010000016.1_7	REase_I_00009	REase_I	11748	14861	+	CABVMD010000016.1_11747-14861(+)_1	MTDYKTIAESNNFIVLEKYTNVQDTSDSYQSESDLERELIQDLINQGYEFISVKSPTAMLANVRDQLQRLNGVVFNESEWRRFAEQYLDSPSDSSLDKTRKIHIDYICDFTFDDGRLENIYLIDKKNLLRNKVQVIQQFEQTGSHANRYDVTVLVNGLPLVQIELKKRGVAIREAFNQIHRYSKESFNSENSLFKYLQLFVISNGTDTRYFASTTKRDKNSFDFTMNWAKSDNTLIKDLKDFTATFFQKHTLLNVLFNYSVFDSSQTLLVMRPYQIAATERILWKINSSFKAKNWSKPESGGFIWHTTGSGKTLTSFKAARLATELDFIDKVFFVVDRKDLDYQTMKEYQRFSPDSVNGSDNTAGLRRNLDKDDNKIIVTTIQKLNNLMKAEADLPVYQQQVVFIFDECHRSQFGEAQKNLKKKFRRFYQFGFTGTPIFPENALGAETTASVFGRELHSYVITDAIRDEKVLKFKVDYNDVRPQFKSLETETDEKKLSAAENQQAFLHPLRIQEITQYILNNFRQKTHRTFPGAKGFNAMLAVSSVEAAKAYYTTFKMLQEEAAKKSGSYKRLRVATIFSFAANEEQSAIGDITDESFDTSAMNSSAKEFLDSAIDDYNNHFKTNFSTDSNGFQNYYRDLAQRLKNQDIDLLIVVGMFLTGFDAPTLNTLFVDKNLRYHGLMQAFSRTNRIYDATKTFGNIVTFRDLERPTIDAITLFGDKNTKNVVLEKSYEEYMQGFTDAATGEAKRGFMAVVSELEQRFPDPASIDSEKEKKAFVKLFGEYLRAENILQNYDEFATLKALQKVDINDPEAVETFKAEHYVDDEKFAELQTIRLPAERKVQDYRSAYNDIRDWQRREKAANDRDKSTTDWDDVVFEIDLLKSQEINLDYILGLIFDHNRQKKGKEALTEEVRRLIRSSLGNRAKEGLIVDFIQQTNLDDMPDKASIIDAFFTYAQREQQREAEALIKEENLNEEAARRYIRTSLKREYAIENGTELNETLPKLSPLNPQYKTKKQTVFQKIGAFIEKFKGVGGRI*
GCA_902499515.1	CABVMD010000025.1	15	PDC-M26	CABVMD010000025.1_3	PDC-M26B_WP_130599334.1	PDC-M26B	1019	3595	-	CABVMD010000025.1_1018-3595(-)_1	MEAPFVIKFIETKWHDKQTLVSVSESEYSLKLEQTGNNAFSAHTTIYPKVDELRFAQLAIKTKQGDQSPPYIAMPNGERRQLESITDPASNEEWWVEPAHWDAKQRVWRSEARRTAGQIMFVIGSSTLKLDIDISEQTKSDLSRYLSDFKADLWELILDESSHITGDAKNSQVAAIDQEALSLVASILSNAQTILKKPKVELKEIQALKPAKEVRPVPRTFMEICTKGSRKHLTSRASEPSYNVPENQYVLYVVSSTLSIVKQLVKVAESKKSRFSGAIEKLNERLDSLKDYRIINRDLVVKDLERLKKRFDTEVINAELSEQLAKINVNLSRSYSEKGYLRLEKATGSENEWWAKIKPSQNDDWQQFEPDGYTIFSSRDHYASLFKSYSDYEIEAKIPLPLRRGKAVVLYPEYISRICVLPESRSIQREQENFTKLRDKGIALSKKDWQAKLTTDELAEQEKERATINKRLGYFATEHEKVGIVHKALEPKLKPFQQIEKEWRQCKVKSKSTFPNSMTFVQNPAYQAVHSGFKKLKEQIGLADEDILLSLEKIEAIGLVNMPLLYERWCLLQIIKVLTQAFRYQPEDNWKRKLIANIQGNEEQISIQFFNPSVSRAITLQYEPFLANGKRPDFVLDVEAITKSGNQISKRLVVDAKYYSAAYLKQRGGIGGVIHELYNGKDYSECQENSVFVLHPVLDAVEKVVSPQEWAKDSYLGELSMFDWEPAHHQRQATNYGAVCANPMKSQRYLDEIQRMLGMFLQYGIEDNTSFRGASDDTHAVNFCVSCGSEKVVDVTKSMSSNNQKRWYRCNECTHFTVYTHCGTCNTRLIKNGEYWTYLSLMPMSSINIKCPNCESPV*
GCA_902499515.1	CABVMD010000025.1	15	PDC-M26	CABVMD010000025.1_4	PDC-M26A_WP_222613983.1	PDC-M26A	3598	5805	-	CABVMD010000025.1_3597-5805(-)_1	MALEQVIYNLEEVKGLSDEELYQRLYDSWGLENHKIDVWGELSINEAGNWAGIRNAKTLSGNQSIEYPLADSHELQSGVFLTPSVAKIVLGNDTKGMVACELMLASIPQRAKKNNPFLLAVNDKTVERLTYLPDALPNLDRQALIQNEDETLLRKVIYDAEVKRVKHKIASETEALEAALQEKQQDMTDKLAELSDAFKSTQDKITASTTELESSIKRNEELNNDNHRLNLKIQESKSELDVIIEKSRKVEESMARKVEKLTDFIKEKAIFLKSFEFLDEEDFDFFVGSPLSNKERGEHISFSQALYSNYSDAVSYIQAYLKERDILYPRHIIENFLTLIRTNDLIILAGDSGSGKTNLVQSFAKAIGGVSKIIPVKPNWTSSEDLLGYYNPLEKKYLATPFLEALIEAKQNPDIPYFICLDEMNLARVEYYFADFLSKLEERNEQPTIQLYSDDEAAHVLAELKGVVSVISNAQEKFSKNGIVDFVALMQDEEINAEMKRAFGFSDKDSLIKYHGDIRRMLAGVLGTPSSITIPANVRIIGAINIDETTHYLSPKILDRAHVMKFKSPLLTDWDAIFDEIDSYGLDDVTLPLVFDIEELGERTPYPKFERLNEFCELFTTLNRDVFDPLGVEFGMRTIRQGLNYVSLFSDVNDNKSLAINNFIVHKVLPKFTFDGDKQVGDYSKAELVSRVFLPRLESLLDNQVEIAAEFSCTKSIERLVKTAESNDGVVNYWA*
GCA_902499785.1	CABVNS010000001.1	1	PDC-S12	CABVNS010000001.1_34	PDC-S12_WP_034891581.1	PDC-S12	35771	36436	-	CABVNS010000001.1_35770-36436(-)_1	MKTGPLNESELEWLDDILTKYNTDHAILDVAELDGLLTAVLSSPQEIEPEQWLVAVWGGADYVPRWASEKEMTRFMNLAFQHMADTAERLNEFPEQFEPLFGLREVDGSELTIVEEWCFGYMRGVALSDWSTLPDSLKPALEAIALHGTEENFERVEKMSPEAFEESVDAIRLAALDLHAYWMAHPQEKAVQQPIKAEEKPGRNDPCPCGSGKKFKQCCLH*
GCA_902499785.1	CABVNS010000001.1	2	VSPR	CABVNS010000001.1_82	NEase_II_00006	Vsr	78218	78688	-	CABVNS010000001.1_78217-78688(-)_1	MADVHDKATRSKNMRAIATRDTAIEKRLASLLTGQGLAFRVQDASLPGRPDFVVDEYRCVIFTHGCFWHHHHCYLFKVPATRTEFWLEKIGKNVERDRRDISRLQELGWRVLIVWECALRGREKLTDEALSERLEEWICGEGASAQIDTQGIHLLA*
GCA_902499785.1	CABVNS010000001.1	2	VSPR	CABVNS010000001.1_83	MTase_II_00147	MTase_II	78669	80087	-	CABVNS010000001.1_78668-80087(-)_1	MQENISVTDSYSTGNAAQAMLEKLLQIYDVKTLVAQLNGVGENHWSAAILKRALANDSAWHRLSEKEFAHLQTLLPKPPAHHPHYAFRFIDLFAGIGGIRRGFESIGGQCVFTSEWNKHAVRTYKANHYCDPATHHFNEDIRDITLSHKEGVSDEAAAEHIRQHIPEHDVLLAGFPCQPFSLAGVSKKNSLGRAHGFACDTQGTLFFDVVRIIDARRPAMFVLENVKNLKSHDQGKTFRIIMQTLDELGYDVADAEDNGPDDPKIIDGKHFLPQHRERIVLVGFRRDLNLKADFTLRDISECFPAQRVTLAQLLDPMVEAKYILTPVLWKYLYRYAKKHQARGNGFGYGMVYPNNPQSVTRTLSARYYKDGAEILIDRGWDMATGEKDFDDPQNQQHRPRRLTPRECARLMGFEAPGEAKFRIPVSDTQAYRQFGNSVVVPVFAAVAKLLEPKIKQAVALRQQEAQHGRRSR*
GCA_902499785.1	CABVNS010000002.1	3	GAO_19	CABVNS010000002.1_292	PD-T7-2_B_WP_171016958.1	HerA	318786	320507	-	CABVNS010000002.1_318785-320507(-)_1	MINTTLQLGILRGDLKVGVVSSIFAQTVRANLIYAGELSGTYIEGCRYGKGEVGEILLIEGQQSIVLGRLIEVKLPERDRGEISVGSQGNFKVDAIGIIQLLGTIDPSNFRIDSGIKSYPRLGDRVYSAPLDFISLIPELINKGIKDNEEERIGIVLGIISGGATSIVTVEPDKLFGRHCAILGATGGGKSWTTSKLIEECSNYENSKTIIIDATSEYRSFKSDYCLHYHLGAPINKNINSLEFRIPPTDFVESDFIAMFDPSGKVQGPKLKEAIKSLRLVALEPRIATDGILKKINQPKTDYRRAMNTGDNSKLVDNPSQPFDITKLIKQIVQECCYDNGDNTWGNAATQDLSYCSSLLTRIQAVTYANSLRSVFNSNEDISTLGEILETFLQSDKRVLRLCLSDVSYEFYAREILANVIGRKLLTLARLEKFRTRPLLVIVDEAHNFLGKRVGSEDHAIKLDAFEMIAKEGRKYGLNICLTTQRPRDITEGVLSQIGTLLVHRLTNDRDREVVERACGEIDKSAASFLPSLKQGEVALVGVDFPIPMTIQIDKPIYPPESDSPGYCNIWKK*
GCA_902499785.1	CABVNS010000002.1	3	GAO_19	CABVNS010000002.1_293	PD-T7-2_A_WP_039085641.1	SIR2	320504	321796	-	CABVNS010000002.1_320503-321796(-)_1	MTTNPDGYISFLKPGSNDWKALDSKSFIYWRDYITNESLEESGDSISPAQSLTDGEKKELKDNQAYINELLLKSLQFPNLAFFAGSGTSLGDVGGPSMWDLWKCAMWSESSINEDGQLKPDAQIVCDKVKYKEREYPNIEHFLSNCEAYLAFHDDEEVLNFLNKVKTIILDKCRSFIDDGNCDLSAYINLLQKMGRRRVRDPRLKVFTTNYDLAFETAASELGMMVVDGLSYTGVRRFDGKYFNYDVVKRDENEHEFVEGVFQLFKLHGSVSWIRKDGQIYESSQPTATNACLIYPAKGKYQQAFIQPHLELLSRLLDFLRKRNNCLVISGFGFNDDHLSEPIYSAIKSNPSMRLIIVDFKCATHIRNKGGDGSSKYWDLLKQLSLSGYDIHFINASFSDFVKLVPNLKALTPAEQLAKVIKQVGVNNQL*
GCA_902499785.1	CABVNS010000002.1	4	PDC-S02	CABVNS010000002.1_343	PDC-S02_WP_126351927.1	PDC-S02	372673	373839	-	CABVNS010000002.1_372672-373839(-)_1	VKNYKVITPLFPTYAQVKAMMKAVSGYSLKAVRNMITAIRDQTGTPQKPVDWSEPDLWISERLTGEDADIARRIWDTDNHILNPRHSYGCYLFLNYPQFELMESTPDDTWQPTSRGQKFLQDDEKTLRSLDDQEGILQLLELLAGREMSRRADLLPEWQAFLHQHSKFASASSVKSTLYSRLYNLIDRGMVTREGMSYCITDTGRAWLGKALPARKSDPRKELLEAVKRYNEQQKELLREQISTMNPYKFEQLVGQLLEAMGYEQVEVTKASGDKGVDVIGQVQVGITTITEVVQVKRMQNTITRPYIDQLRGALPYHKAIRGTLITTGKFAAKCAEAALFPGAAPITLIDGDRLLELLIENNVGIRRSNAVELLDVDLQLFDELEMD*
GCA_902499785.1	CABVNS010000002.1	5	PDC-S07	CABVNS010000002.1_550	PDC-S07_WP_110056698.1	PDC-S07	595534	595923	+	CABVNS010000002.1_595533-595923(+)_1	MKKLQIAVGIIRNENNEIFITRRAADAHMANKLEFPGGKIEMGETPEQAVVRELQEEVGITPQHFSLFEKLEYEFPDRHITLWFWLVESWEGEPWGKEGQPGEWMSLVGLNADDFPPANEPVIAKLKRL*
GCA_902499785.1	CABVNS010000002.1	6	RM_type_I	CABVNS010000002.1_340	REase_I_00001	REase_I	366236	369499	-	CABVNS010000002.1_366235-369499(-)_1	MSLSFSEAKLEQAIIELLQDQGYQHLIGDNVPRSSLDQVIIEDDLRHYLAARYQPDGITEEEIQRLIKQFTTLPASDLYESNKTFCRWLANGFLFKRDDRQQKDLYIELLDTRHLPAALRQIFDAEDVPLQQAAELPPSYMNPPLNRIKIVNQLKISGKDNQTRIPDGILYINGLPLVVFEFKSAVREQDASIGDAWKQLCKRYRRDIPQLFIYNALCIISDGVNNRMGNLFAPYEYFYSWRKVTGNENREQDGIPSLHSMIQGLFHPVRLLDVIKNFICFPDKAKHEVKICCRYPQYYAARKLYYSIKQARKPFGSGKGGTYFGATGCGKSYTMQFLTRLLMKSVEFASPTIVLITDRTDLDDQLSAQMCNAKNYIGDDTIVPVTSREDLRNQLAGRNSGGVFLTTIHKFTEDTELLSERSNIICISDEAHRSQVNLDQKVIVDKESGKVRKTYGFAKYLHDSLPNATYVGFTGTPIDATLDVFGEVIDSYTMTESVQDEITVRIVYEGRAAKVILDSSKLEEVEKYYEECANAGTNEWQIDESKKATATMNAVLGDEDRLKALAEDFAKHYEKRVAEGSTVKGKAMFVCASREIAWDFYRQLKAIRPAWFEVKQAPDGVVLTEQEQKELPPSEMVKMVMTRGKDDDEALYDLLGTKEYRKELDKQFKNAKSNFKIAIVVDMWLTGFDVPELDTIYIDKPLQKHNLIQTISRVNRKLEGKSKGLVVDYIGIKSQMNQALAMYSRIDATNFEDIQQSVIEVKNHLDLLGQVFYEFDSRDYFSGEPQAQLSCLNRAAEFVLRTQKVERRFMGLVKRMKAAYDVCCGSEALSQTERDYIHYYLAVRSIVFKLTKGDAPDVTQMNARVREMIAEALKADGVEEIYFLGDKKAESIDIFDEDYLARINKIKLPATKIQLLQKLLEKAISDFKKVNQLQGINFTRRFQAIIDRYNERREDDVLNGEEFDTFSQEMTDIIYDIKTEMGTWADLGIDIEEKAFFDILAHMRDKYQFTYDDEKMLSLAKEMKSVVDNTSKYPDWSKRDDIKAKLKVELILLLHKHKFPPVANDDVYMGVLAQAENFKEHHMSALN*
GCA_902499785.1	CABVNS010000002.1	6	RM_type_I	CABVNS010000002.1_341	Specificity_I_00117	Specificity_I	369594	371000	-	CABVNS010000002.1_369593-371000(-)_1	MGSKWEKVRLGDYCIKIGSGATPKGGSSVYTDTGNTYFIRSQNIYNDGFNTNGLVFINDEAAFKLKNVEVQENDVLINITGDSVARVCIAPGSFLPARVNQHVAIIRPKSNEFDSRFLRYFLSSPHQQALLLTLASAGATRHALTKGMIEDLQVPKPPLNIQISIANILEFFDKKIEKNNYQNQTLEKMSQTLFKSWFVDFDPVIDNALDAGNPIPEALQSRAELRQKVRNCADFKPLPAEIRSLFPSEFEETELGWVPKGWKIDNIGGLSDKIFSGGTPNTSTEEYWNGALNWFSSGETRNALIIETEKKITATGVKNSSTRLSVAGDILIASAGQGHTRGQTSLNTIDTYINQSVVCIRPIKPSYSTWLYFNLSSRYTEMRAISDSHSIRGSLTTKLISSMKVASPTDELISLFDINCSVFISKIKNNLELSRELKKLRDTLLPKLISGELSLEDLPDLTTDTEAA*
GCA_902499785.1	CABVNS010000002.1	6	RM_type_I	CABVNS010000002.1_342	MTase_I_00002	MTase_I	370990	372609	-	CABVNS010000002.1_370989-372609(-)_1	MAKAPTKKAKAKKGFEETLWDTANQLRGSVESSEYKHVVLSLVFLKFISDKFEARRKKMIADGQADFLEMEVFYQQDNIFYLPEEARWSFIKQNAKQDDIAVRIDTALSTIEKRNPTLKGALPDNYFSRQNLETKKLASLIDTIDNIETLAHETDVETLSKEDLVGRVYEYFLGKFAATEGKGGGEFYTPKCVVTLLTEMLEPFQGKIYDPCCGSAGMFVQSVKFVESHQGKSRDIALYGQELTATTYKLAKMNLAIRGLSANLGERPADTFFSDQHPDLKADYILANPPFNLKDWRNEAELTKDPRFAGYRMPPTGNANYGWILHMLSKLSANGTAGFVLANGSMSSNTSGEGEIRAQMIENDLIDCMIALPGQLFYTTQIPVCLWFMTKSKAADPAKGYRDRQGETLFIDARNLGTMISRTTKELTTEDIATIADTYHAWRSTPEELAARIARGDSKLEKYEDQAGFCKVATLQDIKDNDYVLTPGRYVGAAEQEEDGVAFETKMRELSKTLFEQMKQAEELDRAIRQNLEALGYGE*
GCA_902499785.1	CABVNS010000002.1	7	retron_XII	CABVNS010000002.1_426	retron_XII	RT-TIR_XII	450850	452478	-	CABVNS010000002.1_450849-452478(-)_1	LSLHDKLLMHNFALANKKSPDFISELPQIEPKPYSNGHKIKWINHTLTSTEVTPPDNLIKICILIESGEIAITSVSDIANLLGVPAGQLLYILYRKKDNYRTFEIEKKNGKKRVINAPCGGLSILQTRLKPVLEYFYRPKKSAHGFIKGKSIITNAGMHIKKNFVVNIDLENYFESISFARVYGIFKSKPFNFAHPAATVLAQLCTHNGKLPQGACTSPILANIASASLDKQLTQFAGRKKISYSRYADDITFSFNQRNIDIIKKNDDGSYSLSETIDNIISKNGFKINYDKFRVQTRNTRQSVTGLVVNDKVNINRRYIRITRSMIHRWTDDKLKYALLFATEKGYQAKDNNHAIQIFRNHIYGRLSFIKMVRGKDYPGYLKLMSYMSHNDPLKTQEGLRAMKETENFDVFICHASEDKKDIAIPIYDELTKLKISAFIDHVEIKWGDSLIEKINAALVKSKYVIAILSANSVNKEWPQKELRAVLASEISSGDVKLLTLLKKEDEEVVNLSLPLLSDKLYMVYDNNPEVVANNIKSLLQR*
GCA_902499785.1	CABVNS010000007.1	8	AbiD	CABVNS010000007.1_108	AbiD	AbiD	110007	110969	+	CABVNS010000007.1_110006-110969(+)_1	MAVPVKVHKEYDELVDLLLSRGMDVPDREHAIKKISQVGYYRLSGFWYPCRIPHITTDNIRTRLDQVRPGTNFRAVYDLYLFDKNLRLQMMNALERIEVYVRSVIAHELGKISPLAYLDDSLINPKHFRPRSHGRPSAREEWINKHNAEIAKSREDFIKWHENKYEGLPFWVVIEVWDFGLMSKYYAMLKDSYRNRILSRLGIAAGNGAIFQNWLSAMNVLRNRCAHHSRIWNKVNEPRLMPLPNEPYFEQLNMNDDAYERMYGMIAVLWFLVKKIGPGSDWIKKVANLVDNKPNLPGCNLTAMGLPDNNGFPRHLFDIE*
GCA_902499785.1	CABVNS010000007.1	9	PDC-S13	CABVNS010000007.1_112	PDC-S13_WP_186842295.1	PDC-S13	112729	113553	+	CABVNS010000007.1_112728-113553(+)_1	MNEHHQPFEEIRHYGTEGQEFWSARELAPLLDYRDWRNFQKVLARATQACEASNQAASDHFVETTKMVVLGSGAQRELEDVHLSRYACYLVVQNGDPAKPVIAAGQTYFAIQTRRQELADDEAFRQLREDEKRLFLRNELKEHNKQLVEAAQQAGVATATDFAIFQNHGYQGLYGGLDQKAIHQLKGLKKSQKILDHMGSTELAANLFRATQTEEKLKRDGVNSKQQANTTHFDVGSKVRQTIQELGGTMPEELPTPQVSIKQLENSVKITEKK*
GCA_902499785.1	CABVNS010000009.1	10	RM_type_I	CABVNS010000009.1_69	MTase_I_00005	MTase_I	78862	80418	+	CABVNS010000009.1_78861-80418(+)_1	MTSIQQRAELHRQIWQIANDVRGSVDGWDFKQYVLGALFYRFISENFSSYIEAGDDSICYAKLDDSVITDDIKDDAIKTKGYFIYPSQLFCNVAAKANTNDRLNADLNSIFVAIESSAYGYPSEADIKGLFADFDTTSNRLGNTVKDKNARLAAVLKGVEGLKLGDFNEHQIDLFGDAYEFLISNYAANAGKSGGEFFTPQHVSRLIAQLAMHGQTSVNKIYDPAAGSGSLLLQAKKQFDNHIIEEGFFGQEINHTTYNLARMNMFLHNINYDKFDIKLGNTLTEPHFRDEKPFDAIVSNPPYSVKWIGSDDPTLINDERFAPAGVLAPKSKADFAFVLHALNYLSAKGRAAIVCFPGIFYRGGAEQKIRQYLVDNNYVETVISLAPNLFFGTTIAVNILVLSKHKTDTKVQFIDASELFKKETNNNILTDAHIEKIMQVFSSKEDVAHLAKSVAFEAVVANDYNLSVSSYVEVKDNRETIDIAELNAELKTTVSKIDQLRKDIDAIVAEIEGCEVQK*
GCA_902499785.1	CABVNS010000009.1	10	RM_type_I	CABVNS010000009.1_70	Specificity_I_00026	Specificity_I	80415	81611	+	CABVNS010000009.1_80414-81611(+)_1	MSELSYLEKLLDGVEVEWLPLGEITKYEQPTKYLVKAKDYHDTYTIPVLTAGKTFILGYTNETHGIYQASKAPVIIFDDFTTANKWVDFDFKAKSSAMKMVTSCDDNKTLLKYVYYWLNTLPSEFAEGDHKRQWISNYSQKKIPIPCPDNPEKSLAIQSEIVRILDKFTALTAELTAELNMRKKQYNYYRDQLLSFKEGEVEWKALEEVSDIYDSLHQTPQYSKNGLSMIRVTDIKNGYIDLKNTLKVNDGIFSIFTKKYLPQKNDLVMSRVGSYGNVGIIPTDNSACMGQNTVVIHPHINNRYLFYILTSSIGQDFIEKNVGGGSQKTLSLKSIKSIPIPLTGESEQSKIVSILDKFDTLTNSITEGLPREIELRQKQYEYYRDLLFSFPKPETVSN*
GCA_902499785.1	CABVNS010000009.1	10	RM_type_I	CABVNS010000009.1_71	REase_I_00009	REase_I	81734	84850	+	CABVNS010000009.1_81733-84850(+)_1	MTHQTHTIAESNNFIVLDKYIKAEQTVDSYQSESDLERELIQDLRNQGYEFISVKSQSAMLANIREQLQSLNGVVFNDSEWRRFTEQYLDNPSDGILDKTRKIHIDYICDFIFDDERLENIYLIDKKNLMRNKVQIIQQFEQAGSHANRYDVTILVNGLPLVQIELKKRGVAIREAFNQIHRYSKESFNSENSLFKYLQLFVISNGTDTRYFANTTKRDKNSFDFTMNWAKSDNTLIKDLKDFTATFFQKHTLLNVLVNYSVFDSSQTLLVMRPYQIAATERILWKINSSYKAKNWSNPESGGFIWHTTGSGKTLTSFKAARLATELDFIDKVFFVVDRKDLDYQTMKEYQRFSPDSVNGSENTAGLKRNLDKDDNKIIVTTIQKLNNLMKAESDLPVYNQQVVFIFDECHRSQFGEAQKNLKKKFKRYYQFGFTGTPIFQENALGSETTASVFGRELHSYVITDAIRDEKVLKFKVDYNDVRPQFKSLETETDEKKLSAAENQQAFLHPMRIQEITQYILNNFRQKTHRTFPGSKGFNAMLAVSSVDAAKAYYATFKRLQEEAANKSATYKPLRIATIFSFAANEEQNAIGEISDETFDTSAMDSSAKEFLDAAIREYNSHFKTNFSTDNNGFQNYYRDLAQRVKNQDIDLLIVVGMFLTGFDAPTLNTLFVDKNLRFHGLMQAFSRTNRIYDATKTFGNIVTFRDLERSTIDAITLFGDKNTKNVVLEKSYTEYMEGFTDATTGEAKRGFMTVVSELEQRFPDPASIESEKEKKDFVKLFGEYLRAENILQNYDEFATLKALQQIDLSDPVAVEKFKEEHYVDDEKFAELQTIRLPAERKIQDYRSAYNDIRDWQRREKEADKKEKSTTDWDDVVFEVDLLKSQEINLDYILGLIFEHNRQNKGKGEMIEEVKRLIRSSLGNRAKEGLVVDFIQQTNLDDLPDKASIIDAFFTFAQREQQREAEALIKEENLNEEAAKRYIRTSLKREYATENGTELNETLPRLSPLNPQYKTKKQTVFQKISAFIEKFKGVGGKI*
GCA_902499785.1	CABVNS010000010.1	11	PDC-S04	CABVNS010000010.1_84	PDC-S04_WP_169250289.1	PDC-S04	62088	62690	-	CABVNS010000010.1_62087-62690(-)_1	MSDKFGEGRDPYLYPGLDIMRNRLNIHQQQRLEQAAYEMTALRAATIELGPLVRGLPHLRTIHRQLYQDIFDWAGQLREVDIYQGDTPFCHFAYIEKEGNALMQDLEEEGYLVGLEKAKFVERLAHYYCEINVLHPFRVGSGLAQRIFFEQLAIHAGYQLSWQGIEKEAWNQANQSGAMGDLTALQMIFSKVVSEAGESE*
GCA_902499785.1	CABVNS010000011.1	12	PDC-S07	CABVNS010000011.1_65	PDC-S07_WP_110056698.1	PDC-S07	62263	62670	+	CABVNS010000011.1_62262-62670(+)_1	MKMIEVVAAIIERDGKILLAQRPAQSDQAGLWEFAGGKVEPDESQRQALVRELREELGIEATVGEYVTSHQREVSGRIIHLHAWHVPDFHGTLQAHEHQALVWCSPEEALQYPLAPADIPLLEAFMALRAARPAD*
GCA_902499785.1	CABVNS010000015.1	13	RM_type_III	CABVNS010000015.1_81	REase_III_00003	REase_III	66579	69491	-	CABVNS010000015.1_66578-69491(-)_1	MSKGFTFEKNLPHQKAGVDAVMNVFVSATSHQEDNVSIRLLVNPELRLTEQQYYKNIKKVQELNGIEHVKNNYDARSNVIDVSMETGTGKTYTYTKTIFDLNKSFGINKFIIIVPTLSIKAGTVNFLKSDALKEHFRDDYEREIKTYVVESQKNAGKSTKSYMPQAIHDFVEASNFNKKYIHVLVINTGMIHSKNLNSTYDVGLLDNHFDSPFSALGAVKPFIIIDEPHKFPTGKKTWENIEKFNAQYIIRYGATFSEGYKNLVYRLTAVDAFNEDLVKGIDAYIEDIVGDGDANLKFIKSDGEEVTFELNENNKKTLFKLTKGESLSKTHSAIHDLTLDALGKNTVVLSNGIELKIGCSINPYSYDQTLADSMMRKAIKEHFKLEKEFLTQRPRIKPLTLFFIDDIEGYRDGNNIAGSLKAKFEEYVLAEANELLKIEKDEFYSNYLEKTVKDISSVHGGYFSKDNSDKDDKIEKEINEILHDKELLLSLDNPRRFIFSKWTLREGWDNPNVFQICKLRSSGSTTSKLQEVGRGLRLPVNEYMCRVKDRNFTLKYYVDFTEKDFVDSLVKEVNESSFKERVPSKFTQELKEQIRAQYPELSSRALMNELFNDEIIDDNDNFKDSDAYSRLKSKYPAAFPIGVKPGKIKKATDGKRRTKMRVGKFSELKELWELINQKAVIEYKINSENEFLSIFKSFMLEETERFTKSGVHTRIDKIYIHNDMAMSKSIVSDDDDFAKLNTMSYREFLDNLSQTIFVKHDTLHKVFCDIKDTINITEYLNIQTIRKIKSGFSKYLLNNSFNKFSLGYNLISGSIHPTKFTNADGKPLDEVLSSDLGVLQDNSKAPLDTYLFEEVFYDSELERRNITDREIQSVVVFSKIPKNSIKIPVAGGYTYSPDFAYVVKTAEGDYLNFIIETKNVDSKDSLRLEEKKKIEHAQALFNQISQSVKVEFKTQFANDDIYQLIKSALP*
GCA_902499785.1	CABVNS010000015.1	13	RM_type_III	CABVNS010000015.1_82	MTase_III_00010	MTase_III	69494	71455	-	CABVNS010000015.1_69493-71455(-)_1	MIWFKMDMKKETIFSEVETANSKQLAVLKANFPQCFDKNGAFIQEKLLEIIRASEVELSKESYSLNWLGKSYARLLANLPPKTLLAEDKTHNQQEENKNSQNLLIKGDNLEVLKHMVNAYAEKVNMIYIDPPYNTGKDGFVYNDDRKFTPEQLSELAGIELDEANRILEFTTKGSSSHSAWLTFIYPRLYIARELLKEDGVIFISIDDNEDKQLGLLCDEVFGQGNFVAKLPTIMNLKGNHDNFGFSDTHEYIYVYAKNKDVCSLGQFDIDESEVEKEWDEDEYGLFKRADTLKRTGQDASRKSRPKGWFPVFINSENKVYVTDDDKPLNEDDYVLYPVSPTGEELSWSWGKKKINDEFYNLIVIDIKDGKNIYKKQRPALGELPTKKPKSIWYKPEYSTSTATTELKNLLGAKLFEGPKPVPLITDLVKIGTKKDSLVLDFFAGSGTTAEAVAYLNEKDSGCRNFICIQKDEVINKTKNAYSLGYRSIFEITKKRIQEVFKKSTTTSDNAAKIGFKVIHTIDDFRAKVESELTLTNHTFFDDAVLTPEQYDALLTTWCVYDGSLLTTPIEDVDLSGYTAHFCNGRLYLIAPNFTSEALKALLQKLDSDEDFAPNKVVFYGCNFESAKQRELNEALKSYANKKSIELDLVVRN*
GCA_902499785.1	CABVNS010000020.1	14	cas_type_I-E	CABVNS010000020.1_41	Cas2e_WP_051024046.1	Cas2e	37724	38017	-	CABVNS010000020.1_37723-38017(-)_1	MSMVVVVTENVPPRLRGRLAIWLLEVRAGVYVGDTSKRIREMIWQQITQLAGCGNVVMAWTTNTESGFEFQTWGENRRIPVDLDGLRLVSFLPFDNQ*
GCA_902499785.1	CABVNS010000020.1	14	cas_type_I-E	CABVNS010000020.1_42	Cas1e_WP_035839043.1	Cas1e	38017	38937	-	CABVNS010000020.1_38016-38937(-)_1	VTFVPLSPIPLKDRTSMIFLQYGQIDVLDGAFVLINKTGIRTHIPVGSVACIMLEPGTRVSHAAVHLAATVGTLLVWVGEAGVRVYSSGQPGGARADKLLYQAKLALTEDLRLKVVRKMYELRFREPPPARRSVEQLRGIEGSRVRQTYALLAKQYGVKWNGRKYDPKDWEKGDVVNRCISAATSCLYGISEAAVLAAGYAPAIGFIHSGKPLSFVYDIADIIKFDSVVPKAFEIAARQPAEPDKEVRLACRDIFRSTKLTGKLIPLIEEVLAAGEIEPPQPAPDMLPPAIPEPETLGDSGHRGRG*
GCA_902499785.1	CABVNS010000020.1	14	cas_type_I-E	CABVNS010000020.1_43	casE_Cse3	Cas6e	38934	39584	-	CABVNS010000020.1_38933-39584(-)_1	MYLSRITLHTGQLSPAQLLHLVDRGEYVMHQWLWDLFPGGKQRQFLYRREELQGAFRFFVLSQERPAESDTFTIECRSFAPELCTGQQLCFNLRANPTICKAGKRHDLLMEAKRQVRGQAEGSDVWLHQQQAALDWLAAQGERSGFTLLDTSVDAYRQQQLRRENSRQLIQFSSVDYTGMLTVTDPGLFLQRLSQGYGKSRAFGCGLMLIKPGAEA*
GCA_902499785.1	CABVNS010000020.1	14	cas_type_I-E	CABVNS010000020.1_44	cd09645	Cas5e	39566	40312	-	CABVNS010000020.1_39565-40312(-)_1	MSQYLIFQLHGPMASWGVDAPGEVRHTHEQPSRSALLGLLAAGVGIRRDDTERLNAFNRHYSLVVCASRNPRWARDYHTVQMPKEVRKARYFSRREELSDPDLLSAIISRRDYYTDAWWMVAVAKTADAPYSLEQLQDGLRHPVFPLYLGRKSHPLALPLAPLLLEGNASDVLRNAYHQYQEHFHDLKIALPKLQDECWWEGERDGLVASKILRRRDVPLNRQQWLFGERTVNQGPWLSKEEPCTSQE*
GCA_902499785.1	CABVNS010000020.1	14	cas_type_I-E	CABVNS010000020.1_45	casC_Cse4	Cas7e	40323	41378	-	CABVNS010000020.1_40322-41378(-)_1	MTTFIQLHLLTAYPAANLNRDDTGAPKTVVLGGATRLRVSSQSLKRAWRTSALFEQALAGHIGIRSGRIAREAATILIEKGIEEKKAIEWAAKIADYLGKAKNDKKPKDPLTNAETEQLVHISPAEFDAVKALAHQLAEEKRAPKEEDLALLRKDRMAVDIAMFGRMLANKPEFNVEAACQVAHAFGVSETIVEDDFFTAVDDLRQASEDAGAGHLGETGFGSALFYTYICIDKDLLVENLGGDEALANQTIRAFTEAALKVSPTGKQNSFASRAYASWAMAEKGTEQPRSLAAAFYEPINGTRQLDVAVQRITTLRENMNTVYEQKTECASFDVMNKQGSMKDVLDFICA*
GCA_902499785.1	CABVNS010000020.1	14	cas_type_I-E	CABVNS010000020.1_46	cd09670	Cas11e	41390	41929	-	CABVNS010000020.1_41389-41929(-)_1	MSIVKEEHKATLRKWHEELQAKRGNRASLRRSTTVNDVCLSEGFRSLLMQTHTLWKIEAQEWRFTALALVAAVSANVKAIDERQPFAAQLAAVMSEGRFTRLSAVKTPDDLLRQLRRAVKLLNGSVNLISLAEDIFRWCQESDDLLNHHRRQQRPTEFIRIRWALEYYQAGDADNEQNQ*
GCA_902499785.1	CABVNS010000020.1	14	cas_type_I-E	CABVNS010000020.1_47	casA_cse1	Cas8e	41926	43488	-	CABVNS010000020.1_41925-43488(-)_1	MNSFSLLTTPWLPVRFKDGTTGKLAPVDLADENVVDIAAPRADLQDAAWQFLLGLLQTSFAPKNHGRWDDIWEDGLEAEKLREALLSLEHAFQFGPDSPSFMQDFEALKGDKVQVASLLPEIPGAQTTKFNKDHFIKRGVTEHVCPHCSALALFSLQLNAPSGGKGYRTGLRGGGPMTTLIELQEYQGNQQTPLWRKLWPNVMPQDEADLPLPKKFDDLVFPWLGPTRTSELAGAVVTHDQVNKLQAYWGMPRRIRIDFNTTTVGNCDICGEQSDALLSLMTTKNYGANYAMWQHPLTPYRIPLKEGGEFYSVKPQPGGLIWRDWLGLIETGKSENNTELPALVVKLFNASSLKQAKVGLWGFGYDFDNMKARCWYEHHFPLLLDKKEGQIPKLRLAAQTASRILSLLRSALKEAWFSDPKGARGDFSFVDIDFWNKTQHRFLRLVRQIEEGQDADELLSKWQKEIWLFARQDFDERVFTNPYEPVDLKRVMTARKKYFTTSAEKQNAKAAREKKQEAAE*
GCA_902499785.1	CABVNS010000020.1	14	cas_type_I-E	CABVNS010000020.1_48	Cas3e_WP_058658455.1	Cas3e	43586	46285	-	CABVNS010000020.1_43585-46285(-)_1	MRKYPLSLLKDKNIVTFFDFWGKTRRGEKDGGDDYHLLCWHSLDVAAMGYLMVKRNCFGLADYFRQLGISDKEQAAQFFAWLLCWHDIGKFARSFQQLYLPPELKIQEGARKNYEKISHSTLGYWLWNQYLSECQELLPSSSLSPRKLRRVIEMWMPVTTGHHGRPPDRMDELDNFLPEDKAAARDFLLEIKPLFPLIEIPAFWDDDEGIELIKHLSWYISATVVLADWTGSSTRFFPRVAHPMDIKGYWQKTLIQAQNALTVFPLKAKVAPFNGINTLFPFIENPTPLQQKVLDLDISQQGPQLFILEDVTGAGKTEAALILAHRLIAAGKAQGLFFGLPTMATANAMYDRLVKTWLAFYSPESRPSLVLAHSARTLMDRFNESLWSGDLVGSEEPDEQTFSQGCAAWFADSNKKALLAEIGVGTLDQAMMAVMPFKHNNLRLLGLSNKILLADEIHACDAYMSCILEGLIERQARGGNSVILLSATLSQQQRDKLVAAFARGTEGLQEAPFLEKDDYPWLTHVTKSDVNSHRVATRKDVERSVSVGWLHSEQECIARIESAVSQGKCIAWIRNSVDDAIKVHRQLLARGVIPASSLSLFHSRFAFSDRQRIETETLARFGKYCSLQRASQVIVCTQVIEQSVDIDLDEMISDLAPVDLLIQRAGRLQRHIRDINGQLKRDGKDERSPPELLILAPVWDDSPGDEWFGSAMRNSAFVYPDHGRIWLTQRVLREQGAIQMPHAARLLIESVYGEDVVMPEGFARSEQEQVGKYYCDRAMAKKFVLNFRPGYAANINDYLPEKLSTRLAEESVSLWLATCIDGVVKPYATGAHAWEMSVVRVRRSWWKKHRDEFSLLEGEAFRLWCIEQRQDPEMANVILVNDDESCGYSATEGLIGKVG*
GCA_902499785.1	CABVNS010000025.1	15	PDC-S67	CABVNS010000025.1_18	PDC-S67_WP_013220863.1	PDC-S67	17973	18644	+	CABVNS010000025.1_17972-18644(+)_1	MADWFIATEGVKVVKDSASLWPQIVTAISSAGAALVGVALTHRFTRRREEATAARKRYDELYFISTELVFLLERFAQRCVYSANESGEYDQDGRIRIEYSLPEINFESITGDWRSLPPGLMYRLAELPVICREAASSISAAFNEDTPFDGSYGIFELNRQSARLGLKAIRLSRWLRQLCDMPGDRLSDDRWSAWSVLYRKRWEHIRNNNNVHRRYKRLPDVTE*
GCA_902499785.1	CABVNS010000032.1	16	PDC-S36	CABVNS010000032.1_6	PDC-S36_WP_084151199.1	PDC-S36	4604	5731	+	CABVNS010000032.1_4603-5731(+)_1	VSQLSQLRSPAAVQAAIDEFVQLGRTKFLARHGYGKSRDFLVRDPKTGTDCDSKAIAGVAFGKQFPEQGPLTADSFSGGEATVVPALTRLGFRIIRIGEDWSEEEVLATVEDYFDMLRAEAAGEPYNKSEHNQALRQLLNGRSKSSVELKHQNISAVLDALGLPYINGYKPRGNSQLLLRKSVHAYVLEHQQTVGALVDALEEVKLPGDKTYRAALVEPPAREVLVRTPASLRQRLPRKFDYAARDEANRKLGRAGEQWVIGYEQQRLTELGHPELFQRLDWVSDTQGDGAGFDILSFEEDAHERFIEVKTTNGGVGSSFLVSHNELEFSKEAGDQFHLYRVFQFRDGPRLFTLPGDLSQHVHLKPTGTVANSRW*
GCA_902499785.1	CABVNS010000036.1	17	RexAB	CABVNS010000036.1_2	RexA	RexA	839	1648	+	CABVNS010000036.1_838-1648(+)_1	MKTNYFTHRLFPSDGAVICEPLKTSFDNMIATNRNTATLANEYHVIQHVSGDVYTFIKTNSRDVFRKLDTSSNICVDLSNILNQHEKIAFASFFILKGDVIGFSNTLYSPRVGKLAEIYDAAMYSRNGNHNINFEPITNIVTEQDVMNYAHVGKITMKIEKSQGIIGGLGTLFSGNVKYDDVDSFEIKIIPKRAKDIKDTFAGLMQARPQEVSSVAVSAKEHIGDVATDLNVIMSNTVYDFVNPNDTTTIEVQMEKNYNNNTTLRSLGY*
GCA_902499785.1	CABVNS010000036.1	17	RexAB	CABVNS010000036.1_3	RexB	RexB	1659	2096	+	CABVNS010000036.1_1658-2096(+)_1	VKLKGFWLSAIVIAACNGMGFLFLYLSKTYFFPMVTFKDNLGNLGSSLVTYSTAMMALLIAMVVIIFGLDGPRLHNFKKSGYLHVTYFIYMITFFELGLTMALSLLCLSNISSIKVASYSLTFAFITFLLIGCLGIQLLNIKKNL*
GCA_902499885.1	CABVNJ010000001.1	1	PDC-S04	CABVNJ010000001.1_26	PDC-S04_WP_034227615.1	PDC-S04	31849	32463	+	CABVNJ010000001.1_31848-32463(+)_1	LARYELNSAEERYQPGSGDLVLANKLGITDEEEMEALESGLLLMLYEQLFIEGQLPAALAFEHISGWHRQWLGNVYDWAGRLRNANLTKDGFQFAAADRIPLLLDGFERLFLSQSGELKSLARPELVSYLAECHVEFILIHPFREGNGRLSRLLCDVLSVLAGKGLLDYSLWDEHKAFYFKAIQAGVSGNYNPMKQLVSDILPD*
GCA_902499885.1	CABVNJ010000001.1	2	RM_type_I	CABVNJ010000001.1_35	REase_I_00009	REase_I	40480	43395	-	CABVNJ010000001.1_40479-43395(-)_1	MATQSEYELETQLVEQLVGMHYERVNVTDETSMKANLRKQIEIHNRLESAPLTDGEFNRIFLHLTKGNEVIDRAKILRDRYQLLRDDGTEKWLSFINKEEWCQNEFQVTSQVKQFNAEQNTRKTRFDVTLLINGLPLVQIELKRRGLGLKEAFNQIDRYHRDAFWVGSGLFQYVQIFIISNGVDTKYYANNRANHFEQTFFWTDEQNNPLKALEKFTDAFLKVCHIAKMITHYTVLNETRKCLMVMRPYQFYACETMIHHVKDNLHKQGRPENGYIWHTTGSGKTLTSFKACQVIMEMPEVDRVIFVVDRRDLDYQTAKEFNGFAKDSVDTTNNTSTLIKHLKQSSTKLTLTTIQKLNNAITHEGYKAQLAHLRKERIVFIFDECHRSQFGDTHKAIVNFFENAQLFGFTGTPIFADNVNITNGVKQTTELLFDKCLHKYVIVDAIRDENVLRFAVEYVGTYKRKESSNEIDIDVEDIDTKEVMESDIRLGKVTDYILAHHNAKTRNREFTAMFCVGSVDMLIAYYKLFKEKQAALQAADANYKPLKIATIFTYAANEADKSDKEAVNGLLDEEDISLPQGAKVDTSSRDHLDSFIEDYNELYGTSYSANDSKSFYNYYKNIAQRTKEKGIDILLVVNMFLTGFDSPALNTLYVDKNLRFHGLVQAFSRTNRILNEKKSHGNIVCFRNLKKATDDAIALFSNKDASSVVLVKPFDEYFGDYQDAVDRLLTLTPTVESVDDLPDEEAQLAFVTAFRDVMRLKNILESFADFDDAAKPLSDQTLADFTSKYLNIHDKVKKHSSKEKVSILEDVDFEVSLIHRDDINVGYILRLLAGIQAMPPKEQQEQKKKIMDIVDSDVTLRSKRELIDNFIEKSLLHASHDEDITQVFEAYVKQEKGKALAALCSEERLDSIKLTGLLDNYLFTDVMPREDEVAETLTWTPKILERKNVRARVYDRVRDVIETFINGMRGF*
GCA_902499885.1	CABVNJ010000001.1	2	RM_type_I	CABVNJ010000001.1_38	MTase_I_00005	MTase_I	44213	45820	-	CABVNJ010000001.1_44212-45820(-)_1	MSPQIEAQNLSELQSRLWNIADTLRGKMNADEFRDYCLGFIFYKYLSEKFVAYANKILVEDGIQYNELTAEYPAYQDIVDAVKEDSIQTLGYFLPPTDLFHTMAERVAKDPKGTGTGFILEDLATTLRNIEQSTLGTDSADDFSNLFEDLDLGSSKLGNTAKAKNELIGKVVTELDKLSFNLSEASSDILGDAYEYLIGQFASGAGKKAGEFYTPQPVSTLLAKIVTTHKLKLKNVYDPTCGSGSLLLRVKREASSVGKIYGQEMNRTTYNLARMNMILHGVHYADFEIIQEDTLEHPQHTHLKFDAIVANPPFSAKWSASPLFMNDDRFTQYGKLAPSSKADMAFVQHMLHHLEDDGTIAVVLPHGVLFRGAVEGHIRQFMIEKLNCIDAVIGLPANIFYGTSIPTCVLVLRKCRKHNESILFIDASNDFEKVKTQNRLLPEHIDNIANTYNDWKAVEKYSHIATLEEIRNNDYNLNIPRYVDTFEAEEEIDLNAVAREIRDLEGKVAEIDKTIAGFCKELGVDAPFTLVEGDK*
GCA_902499885.1	CABVNJ010000001.1	3	gabija	CABVNJ010000001.1_40	GajA_00035	GajA	46733	49048	+	CABVNJ010000001.1_46732-49048(+)_1	MHLRKLAVRNFRRLHDVVIDLASDISIFVGANNSGKTSVGHALQLFTGKSRFNIHDFNAECWTDIVTFGEGADAASLPSLELDIWFEVTPNDVHRVVDLLPSLSWSGSLVGMRVAFSPINPEEIRSRFLAVRQLAIDATPKDENGTPKYDPSPRNLWEYLRDRLNDEYELRYFVLDPARFNAEMISEEGYEPTPLTGRDRSGREILNSLIQINFLNAQRHLSDGSGGSRSEDLSRVLSRFYGRNLEQKGEDYEALIALAASESAFNQHLERVFAPTLKSLAKLGYPGLSNPRMMIRSALDPAQIMNNQNGAVIHYALGEDDGNPTPPTLPDSYNGLGFKNLIFMVVELLDIHNQWLAIEENRPPVHLIFIEEPEAHLHAQLQQAFIRKIMDLLAMESQELMHYTTQVVVTSHSTHILYERGFRPIRYFRRKRSSNMSATDVLNLSVFYDNTDPEIRDFLERYLKLTHCDLFFADGAVLVEGNVERLLLPQMIATAAPRLKSSYLTVLEIGGAFGYRFQKLIEYLGLTTLIITDLDSVYCTPPVQDATEARADELDGLAENPAANDDGEEPDDDEEEQANTETPGKACIASHPGAMTSNQTLRQWLPKCDTVAALWEATEEMKIQSRTAECDALVRVAYQCQTNVTWKEETLALAGRTLEEAFALENLSWCQDVVCKPLKLRIARAVSMDLLQLAQRIHKRVQSKSFSKTDFALNLLLKKPDEWTVPAYIAEGLKWLEAEIAPPELEAAEGQEEDIEEMSVVLAETDGGRVA*
GCA_902499885.1	CABVNJ010000001.1	3	gabija	CABVNJ010000001.1_41	GajB_00041	GajB	49045	50922	+	CABVNJ010000001.1_49044-50922(+)_1	MTSRIGSPDTQADIDVRTCLDSSPPRSFVMVAGAGSGKTTSLIKALAHLADTRGSALRRAGQKISCITYTEVAVGEIAADVGNSQLFHISTIHSFLWSVIRPFHLDIAKWVVARIHEKIAEKQARYDRPRTQAKTKSRLEDEIAYLSAQLECIDDVDKFIYGTGSNYAKGILGHDDILKLVPACVEAHPLLRRIVAKRFPFVFVDESQDTDPDVISALRTIANDNPDMCIGFFGDPMQKIYMSGAGAIPLSDGWAEITKPENFRCPTSVLGVINSIRASGDGLQQIRGRTTIVDGVEQTVSGTVNLFILPSNVERSAYLTSVRRYLANETSDEQWLSDTREGDVRLLVLVHRMAANRLGFPNLFAALTDKAPMSLSEGVNDGSAWPLRPFVQHILPIFAAAQANDQFQIMSIMRSECPKLEPLRLHGQAMVAVLNELQQGIDGLFALLEEGSQATVRDILLHVKDCELLRLDDRFENHLSDEPVNDGNDDFENVQNYLRCNAHELWAYRRYLSEESPFATHHGVKGAQFERVLVVIDDEEARFSQFSYGKYFQYIPLSDNDLANLEEGKESVLDRTRRLFYVCCSRALKDLAVVIFVPDVAVAQAAIVEQNLFPASVILGAHDLG*
GCA_902499885.1	CABVNJ010000004.1	4	PDC-S07	CABVNJ010000004.1_143	PDC-S07_WP_110056698.1	PDC-S07	161185	161574	+	CABVNJ010000004.1_161184-161574(+)_1	MKKLQIAVGIIRNENNEIFITRRAADAHMANKLEFPGGKIEMGETPEQAVVRELQEEVGITPQHFSLFEKLEYEFPDRHITLWFWLVERWEGKPWGKEGQPGEWMALVDLNADDFPPANEPVIAKLKRL*
GCA_902499885.1	CABVNJ010000006.1	5	PDC-S13	CABVNJ010000006.1_144	PDC-S13_WP_186842295.1	PDC-S13	156786	157610	-	CABVNJ010000006.1_156785-157610(-)_1	MNEHHQPFEEIRHYGTEGQEFWSARELAPLLDYRDWRNFQKVLARATQACEASNQAASDHFVETTKMVVLGSGAQRELEDVHLSRYACYLVVQNGDPAKPVIAAGQTYFAIQTRRQELADDEAFRQLREDEKRLFLRNELKEHNKQLVEAAQQAGVATAIDFAIFQNHGYRGLYGGLDQKAIHQRKGLKKNQKILDHMGSTELAANLFRATQTEEKLKRDGVNSKQQANTTHFDVGRKVRQTIQELGGTMPEELPTPQVSIKQLENSVKITEKK*
GCA_902499885.1	CABVNJ010000007.1	6	PDC-S04	CABVNJ010000007.1_126	PDC-S04_WP_169250289.1	PDC-S04	138366	138968	+	CABVNJ010000007.1_138365-138968(+)_1	MSDKFGEGRDPYLYPGLDIMRNRLNIHQQQRLEQAAYEMTALRAATIELGPLVRGLPHLRTIHRQLYQDIFDWAGQLREVDIYQGDTPFCHFAYIEKEGNALMQDLEEEGYLVGLEKAKFVERLAHYYCEINVLHPFRVGSGLAQRIFFEQLAIHAGYQLSWQGIEKEAWNQANQSGAMGDLTALQMIFSKVVSEAGESE*
GCA_902499885.1	CABVNJ010000018.1	7	Lamassu_Family	CABVNJ010000018.1_41	Lamassu-Fam__LmuA_effector_Cap4_nuclease_II	LmuA	34991	36214	+	CABVNJ010000018.1_34990-36214(+)_1	MTGVSSDQYAAGEQGLGYIYQPRFALLKLLQWPEDTSVLIEKDDDLDFVNSNGVKTLASLKHKGDGDTLTDLSTDFWKSVRIWLDRYNRDGKTEANLRFFLFTTGTISSASFLQHFLVEAPTKDDNSVSITQLANTALARSKSKLITAIADEFNKLTDEQKDDFLSRIIIFDGGPRIEDLPTIIKNQHMRIIRRDNRDAIFERLEGWWNNIIVDLLTGKRKEAIFGYEISDKLAAFSEEYKSDNLPITFRGKMPVGEIDAMNDHRLFVVQLREIGISSNRIRNAILDYYRAFEQRSSWARENLLVTGEIEDYEDRLVDEWSRYKDVVFEELDENSADEVLITAGKALYQWADLESGNIHSLRIRERVTEPYVVRGGFHILANSRPLPKIFWHPHFLNRVGQLLGAQA*
GCA_902499885.1	CABVNJ010000018.1	7	Lamassu_Family	CABVNJ010000018.1_42	Lamassu-Fam__LmuC_acc_Cap4_nuclease	LmuC	36211	36699	+	CABVNJ010000018.1_36210-36699(+)_1	MKQWDQRPFEIRNLFNPAFCGVVLFRAMQSYEEENSQGMPFSLALLVLPLCLQKDSRQVFAENPRRYLLKTIENNPKLLVNFANRVNNMLPFTLEAFGMLMERGCFVVTQDGRLKTVPNKVRKSVIGTEESISCQRVARYIGKEFARIADRVTVYTTFGIRP*
GCA_902499885.1	CABVNJ010000018.1	7	Lamassu_Family	CABVNJ010000018.1_43	Lamassu-Fam__LmuB_SMC_Cap4_nuclease_II	LmuB	36696	38657	+	CABVNJ010000018.1_36695-38657(+)_1	MKIKSIHVYSHDGQRRDLHFKVNGLNVITGRSSTGKSALSEIIEYCMGRSTFNVPEGIIRDKVSWFAVIYQFSQEQILIAKPTPNAGATSCGTVMLRRGNELTAPNFKDLSVNTDDDSVVALLSRLLGIRENRTDVAIGHSRESFDANIKHTFYYLFQKQGLVANKDQLFYRQNEAFQPQAIRDTLPILLGISSNDRYELEAKLRTAQRDLKINTKRLEQACDTIDTSLLKGFGLLSEARAVGIITQDKDSIGTDEVINVLRSAMQWVPSPLPEDDGHRISILENEIAGLRQDRRKIQSRIDSARMYAKQSGNFENEVLEQQDRLSSIKALPKNPETGEWQWPFCEANLAMESPIAKALLSELTTLDAEMSVVAGQRPKMDAYLAELEDEVQTIVSSIRAKEVELAAAIAANEVIEQLGTRNNAAARVIGRISLFLEDLVPNSELATYEAENRRLKLKVEELQRKVGADSSHERLISILNNISSQITRYILAFDAEFKGLPARFDLSQMTIIFDRTDRPVPMSRTGGGENHLAYHLSALLAIHLFASKNNCPIPQFLLIDQPTQVYFPSEKIYQEADGTVQKTEADADLAAVRRLFALLLKFTKEEVPGFQLIVTEHANLRDQWFQDALTELPWTKPPALVPEDWPLPSDLPN*
GCA_902499885.1	CABVNJ010000021.1	8	RM_type_I	CABVNJ010000021.1_78	REase_I_00003	REase_I	59357	62869	+	CABVNJ010000021.1_59356-62869(+)_1	MMNKSNFEFLKGVNDFTYAIACAAENNYPDDPNTTLIKMRMFGEATAKHLGLLLNIPPCENQHDLLRELGKIAFVDDNILSVFHKLRRIGNQAVHEYHNDLDDAQMCLRLGFRLAVWYYRLVTKDYDFPVPVFVLPERGENLYHQEVLTLKQQLEQQAREKAQTQAEVEAQQQKLVALNGYIAILEGKQQETEAQTQARLAALEAQLAEKNAELAKQTEQERKAYHKEITDQAIKRALNLSEEESRFLIDAQLRKAGWQADSKTLRFSKGARPEPGVNKAIAEWPTGKDETGNQGFADYVLFVGLKPIAVVEAKRKNIDVPGKLNESYRYSKCFDNGFLRETLLEHYSPDEVHEAVPEYETSWQDTSGQQRFKIPFCYSTNGREYRAAMKTKSGIWYRDVRDTRNMSKALPEWHRPEELLEMLGSEPQKQNQWFADNPGMSELGLRYYQEDAVRAVEKAIVKGQQEILLAMATGTGKTRTAIAMMFRLIQSQRFKRILFLVDRRSLGEQALGAFEDTRINGDTFNSIFDIKGLTDKFPEDSTKIHVATVQSLVKRTLQSDEPMPVARYDCIVVDEAHRGYILDKEQTEGELQFRSQLDYVSAYRRILDHFDAVKIALTATPALHTVQIFGEPVYRYTYRTAVIDGFLIDQDPPIQIITRNAQEGVYLSKGEQVERISPQGEVINDTLEDDQDFEVADFNRGLVIPAFNRAVCNELTNYLDPTGSQKTLVFCVTNAHADMVVEELRTAFKKKYPQLEHDAIIKITGDADKDARKVQTMITRFNKERLPNIVVTVDLLTTGVDIPSICNIVFLRKVRSRILYEQMKGRATRLCPDVNKTSFKIFDCVDIYSTLESVDTMRPVVVRPKVELQTLVNEITDSETYKITEADGRSFAEHSHEQLVAKLQRIIGLATFNRDRSETIDKQVRRLDELCQDAAGVNFNGFASRLREKGPHWSAEVFNKLPGFIARLEKLKTDINNLNDAPIFLDIDDEVVSVKSLYGDYDTPQDFLEAFDSLVQRSPNAQPALQAVINRPRDLTRKGLVELQEWFDRQHFEESSLRKAWKETRNEDIAARLIGHIRRAAVGDALKPFEERVDHALTRIKGENDWSSEQLSWLDRLAQALKEKVVLDDDVFKTGNFHRRGGKAMLQRTFDDNLDNLLDKFSDYIWDELA*
GCA_902499885.1	CABVNJ010000021.1	8	RM_type_I	CABVNJ010000021.1_79	MTase_I_00009	MTase_I	63068	64657	+	CABVNJ010000021.1_63067-64657(+)_1	MNNNDLVAKLWKLCDNLRDGGVSYQNYVNELASLLFLKMCKETGQEAEYLPEGYRWDDLKSRIGQEQLQFYRNLLVHLGADNQKLVQAVFQNVNTTITQPKQLTELVSNMDSLDWYNGAHGKSRDDFGDMYEGLLQKNANETKSGAGQYFTPRPLIKTIIHLLKPQPREVVQDPAAGTAGFLIEADRYVKSQTNDLDDLDGDTQDFQIHRAFIGLELVPGTRRLALMNCLLHDIEGNLDHGGAIRLGNTLGSDGENLPKAHIVATNPPFGSAAGTNITRTFVHPTSNKQLCFMQHIIETLHPGGRAAVVVPDNVLFEGGKGTDIRRDLMDKCHLHTILRLPTGIFYAQGVKTNVLFFTKGTVANPHQDKNCTDEVWVYDLRTNMPSFGKRTPFTDEHLQPFERVFGEDPHGLSLRTEGEWSFNAEETEVADSEENKNTDQHLATSRWRKFSREWIRTAKSDSLDISWLKDKDSIDADNLPEPDVLAAEAMGELVQALGELDALMRELGASDEADLQRQLLEEAFGGVKE*
GCA_902499885.1	CABVNJ010000021.1	8	RM_type_I	CABVNJ010000021.1_80	Specificity_I_00118	Specificity_I	64654	66048	+	CABVNJ010000021.1_64653-66048(+)_1	MKSTLYPSDWGNASLEEVSIHIIGGDWGKDPDFLDQEYESVACIRGAEFKNWKRDFGKTAVIRKVKCSSLSTRNLLENDILVEISGGGPDQPVGRTVLIDEKVLNQHKLPLVCTNFLRLVRLNNNINAVFVNRYLEFFYNSGEVTKYQSGSNNLRNLKFKDYSALKMPLPPLAEQKIIAEKLDTLLAQVESTKARLEQIPQILKRFRQAVLAAVVNGKLSKNTKQWEIYLLKNICTSISDGDHQAPPKSETGIPFLVISDVNKGVIDFDNVSRWVPESYYQSLKEIRKPYQYDILYTVTGSYGIPVIVNNNKPFCFQRHIAIIKPNRNLIDHRFLAFYLESPQIFKHASDVATGTAQKTVSLSSLRNFEISVPPLKEQHEIVRRVEQLFAYADTIEKQVNNALARVNNLTQSILAKAFRGELTAQWRAENPELISGENSAAALLEKIKAERAASGGKKASRKKS*
GCA_902499885.1	CABVNJ010000021.1	9	RM_type_IV	CABVNJ010000021.1_77	mREase_IV_00003	mREase_IV	58255	59169	-	CABVNJ010000021.1_58254-59169(-)_1	MTVPTYDKFIEPVLRYLATKPEGAAARDVHEAAADALGLDDSQRAKVITSGQLVYKNRAGWAHDRLKRAGLSQSLSRGKWCLTPAGFDWVASHPQPMTEQETNHLAFDFVNVKLKSRPDAVDLDPKADSPDHEELAKSSPDDRLDQALKELRDAVADEVLENLLQVSPSRFEVIVLDVLHRLGYGGHRDDLQRVGGTGDGGIDGVISLDKLGLEKVYVQAKRWQNTVGRPELQAFYGALAGQKAKRGVFITTSGFTSQARDFAQSVEGMVLVDGERLVHLMIENEVGVSSRLLKVPKLDMDYFE*
GCA_902499885.1	CABVNJ010000021.1	10	druantia_type_III	CABVNJ010000021.1_84	DruE3_00003	DruE3	69261	75605	-	CABVNJ010000021.1_69260-75605(-)_1	MTTRYFSSLIEQSLSRSTEATLSIMGVTNPQLREHLAQQMGADCGKPGSFLASPVFQQMFGWKESNHTMRSLTEGNALLSKAVVDSLDNQSNGRYRFGADWKPFTHQLASWKALLEKKHSVVVTSGTGSGKTECFMVPVLEDLYRELHENGNNPLVGVRALFLYPLNALINSQRERLDAWTRGFGTGIRYCLYNGNTEELHAKMKTVQDNRPNEVLSREKMRLEPAPILVTNGTMLEYMMVRQVDAPIIQQSKAQKSLRWIVLDEAHTYVGSQAAELALQLRRVMTAFGVTPDDVRFVATSATIAGSDAEKQLKKFLSELSGIPKERIDVLDGSRVIPELEPSKNVSLPLDEIEQIPDLDLRDKNDNKIKGISPDRFYALTHSPEARYIREMLVKQPNPMKLDEITERLNVLTKQHYSQQEVLRWIDVCSGTQPNAKDPAFLKVRAHIFQRNTQGIWACVDKDCRLKHGTPLEKGWPFGYVYVNQRQNCDCGSPVYEVAFCNDCNEPHLLAQDKKGKLVQWENKGGDEFSLQDEVPVEHDTTEEKVEKENSFQPPLIIAAGETSETGYTLQRLDRQTRRIGVINNDSIPLIINDIEQVCSASGCGYRGMSGKQPFRRALLGGPFYVTNIVPTVLEYCQDFASDEGKEGVGPDSLPGRGRRLITFTDSRQGTARMAVRMQQEAERSRLRGSVVEILSWHQRTQTPTAPNANADLEKLATRVKQAREQAEEYRSWGLPDQAKLSEAQAEQLEQAYQSAIGGKAAITLVSRTWTEMVNELKERADIRGPVLQYNHYLKPEVFNENGGPLKLSEMLLFREFMRRPKRTNSLETQGLVQVGYLGLEKIHKIPLHWQEKGLTLDDWRDFLKVTLDHYVRESNFTQLDDELKNWIGSRFSSKFVRNPESKDPEDNQNRRWPQIRNGNVSHRLAKLLMLGAGFKTVNTATIDIINTWLKEAWAQLTGPLAVLKPDGNRFYLPKEHMTFSLITDAWICPVTNKILDTAFKGLTPYLPTHISFEHLTQAQYDTFVAQKVTMPEIWKLDRSQEDYAEGLAKARDWVSNDPLIAQLRSENVWTDINDRVVEGGFYYRTAEHSAQQSSERLQSYEKMFQNGQLNVLNCSTTMEMGVDIGGITAVVMNNVPPHPANYLQRAGRAGRSKESRAISYTLCKGNPHDQQVFANPLWPFETMIPAPMVAMNSPRLVQRHVNALLLSDFLCNVIGETDKEKTSLDSLWFFGEDDGQSKCERFKIWLERPVLDIDTALERLVKGTALHGARAEYLRDKTINAITFLQQRWLSVYRDLVTQERESQPQTPYRKRIELEKKRHCGEYLLRDLAARTFLPGYGFPTDVVTFDNFTMEDYIREKSQKSRDKKDREDNVSRYKGLPSRNLGVAIREYAPGAEIILDGRVFRSAGVSLHWHNINADTNEAQRLDCAWRCHKCGTIGYEEGMSSSGMLFCSNSACGEKIIMDNRRQVLQPAGFVTDAHAPVTNNIETMKFVPVVPAWVFVKAEPVPLPNPLMGYMASGADGHVFQQSLGEGGHGYALCLSCGRAESMLNENDAPKSMEAHYPPRPGKADRDSQNHRLICPGSTALMKNVTLGALARTDVFEMVLRKPQNGEYLPDNTEEGRIVAMTLAVALRQALAGVLGISAAELGYSVRPVRLEDGQSVLAVQLYDVISGGAGFASSAPVHIEAILQGMVKQLGCRHCETACSECLLDSQTRHDHDLLDRKAALAWLGDDFTYYIGLPDEETFSLPDARYCPGAIGDTIRRAINEGAEKLTLWMTGAPNEWDLYARQFRAAVQNYRLKDNVEVDLVIPAGVDDPDLLHELSQFTALGVRLCHVEQDLKLPIVAQVTFADRVMTLASRSQQATIPGPEWHLNDELVVRSLGYKTVELNEFILPAKAANAVERVKDIQIHKQLNGPLSQFGQRFWDVLFNDHEEAQSLMNNTRITGVHYTDRYLQNPVALALLGSILRPLKTKLTDGAEVTLDTLFKDKDHPGNRPFHDWMSIADFQDFADQWFAAALGRPVELTVFDSPRDIPHHRKLTVTFDDGQVLKIRFDQGMGYWRINFASQWHYFDFRDDVSFQLVKMAQACKEGNVANSEESWATDVLVEVIAS*
GCA_902499885.1	CABVNJ010000021.1	10	druantia_type_III	CABVNJ010000021.1_85	DruH3_00012	DruH3	75618	78572	-	CABVNJ010000021.1_75617-78572(-)_1	MEDYWLRPIRFYESERRNFLGTLFSEGGLPFRLLKESDSRFLAVFSRILGQYEQAKQSGFSALSLARAVIEKSALPIVFSEDTSVELISHMADNLNSLVLTHNLINHKEPVQQLEKVHPTWRSEFPIPLDDETGTHFLNGLLCAASVEAKPRLQKNKSTRCQFYWSEKHPDELRVIVSLPAEVSFPVTSEPSTTRFELAICEDGEEVSGLGPAYASLENRQATVRLRKSEVRFVRQNPSAGLSLVARAGGMIVGSIKLDDSEIAIGEVPLTFIVDADQWLLQGQASCSVRSSDVLIVLPRDNSNVAGFDGQSSAVNVLGLKALPVKGCQDVTVTANETYRIRTGREQISIGRFALNGKRASWVCHPDETFIGVPKVISTLPDIQSIDVTRYLSGISIEQCHIQEMLGAQYLSIRNSNNETLLRRKIGILPADFSIEIKGGMHANEGTILITTQHPCVAKLKDKTLEATRKRTEGRTEIQLKAEGVPPAFITLQVLPNLAADPIDIELPFPAKGCLALDVNGRPLDKNITLHDLLGSRAFLFSRNGEPTKYTLQLYLRSVSGLQAWHEWCYTALSDRPVELNLYSLREHIENLISLEAGIDQVVEMRITEAGVVMAWQIRRYKYSLRYDYEKELLLSQSVNHRAGQIPSPVIMLLSEPERKSIPLASRMSEGVPVGEYELSSIVNKNGPWLVVPKPGEEMAFRPCFIRGESSLPVEESNIRSLQKATQLFNPQAEVNTITLVLGQMANDPAHSGWQFMRSLYDQFGYLPLATFEVWRALVQHPQALAMSLFKFEMSAEYLSRIENEFPILWEFFPIFEIKAASERFKLFLSQKGAPEETQKLLVTNMFQRLGLVFPTYADEIEKWLSNGYLPPSIPESCVHGWYQELLREHSEARWPEYGCKRLYKWMMSQKNPVIGINPDANHRYSVAWLPVFAAAVASGNTSFEAVFDRKPGAVFFLRQVRDFDSRWFKTIFQCSLLRYVAKK*
GCA_902499885.1	CABVNJ010000022.1	11	VSPR	CABVNJ010000022.1_51	NEase_II_00006	Vsr	42260	42730	-	CABVNJ010000022.1_42259-42730(-)_1	MADVHDKATRSKNMRAIATRDTAIEKRLASLLTGQGLAFRVQDASLPGRPDFVVDEYRCVIFTHGCFWHHHHCYLFKVPATRTEFWLEKIGKNVERDRRDISRLQELGWRVLIVWECALRGREKLTDEALSERLEEWICGEGASAQIDTQGIHLLA*
GCA_902499885.1	CABVNJ010000022.1	11	VSPR	CABVNJ010000022.1_52	MTase_II_00147	MTase_II	42711	44129	-	CABVNJ010000022.1_42710-44129(-)_1	MQENISVTDSYSTGNAAQAMLEKLLQIYDVKTLVAQLNGVGENHWSAAILKRALANDSAWHRLSEKEFAHLQTLLPKPPAHHPHYAFRFIDLFAGIGGIRRGFESIGGQCVFTSEWNKHAVRTYKANHYCDPATHHFNEDIRDITLSHKEGVSDEAAAEHIRQHIPEHDVLLAGFPCQPFSLAGVSKKNSLGRAHGFACDTQGTLFFDVVRIIDARRPAMFVLENVKNLKSHDQGKTFRIIMQTLDELGYDVADAEDNGPDDPKIIDGKHFLPQHRERIVLVGFRRDLNLKADFTLRDISECFPAQRVTLAQLLDPMVEAKYILTPVLWKYLYRYAKKHQARGNGFGYGMVYPNNPQSVTRTLSARYYKDGAEILIDRGWDMATGEKDFDDPLNQQHRPRRLTPRECARLMGFEAPGEAKFRIPVSDTQAYRQFGNSVVVPVFAAVAKLLEPKIKQAVALRQQEAQHGRRSR*
GCA_902499885.1	CABVNJ010000023.1	12	GAO_20	CABVNJ010000023.1_1	HerA_00002	HerA	579	2294	-	CABVNJ010000023.1_578-2294(-)_1	MSRNNDINAEVVSVSPNKLKISVDDLEEFKIAEEKLGVGSYLRVSDNQDVALLAIIDNFSIEVKESQKQKYMIEASPIGLVKNGKFYRGGDSLALPPKKVEPAKLDEIISIYSDSIDINDRFTFSSLSLNTKVSVPVNGNRFFNKHIAIVGSTGSGKSHTVAKILQKAVDEKQEGYKGLNNSHIIIFDIHSEYENAFPNSNVLNVDTLTLPYWLLNGDELEELFLDTEANDHNQRNVFRQAITLNKKIHFQGDPATKEIISFHSPYYFDINEVINYINNRNNERKNKDNEHIWSDEEGNFKFDNENAHRLFKENVTPDGSSAGALNGKLLNFVDRLQSKIFDKRLDFILGEGSKSVTFKETLETLISYGKDKSNITILDVSGVPFEVLSICVSLISRLIFEFGYHSKKIKRKSNENQDIPILIVYEEAHKYAPKSDLSKYRTSKEAIERIAKEGRKYGVTLLLASQRPSEISETIFSQCNTFISMRLTNPDDQNYVKRLLPDTVGDITNLLPSLKEGEALIMGDSISIPSIVKIEKCTIPPSSIDIKYLDEWRKEWVDSEFDKIIEQWSKS*
GCA_902499885.1	CABVNJ010000023.1	12	GAO_20	CABVNJ010000023.1_2	DUF4297_00001	DUF4297	2294	3478	-	CABVNJ010000023.1_2293-3478(-)_1	VDRSAVDTIRGYCYQVDKTIIEIFSLPQMDDSIDIECIEDVDVYNDGHLTAIQCKYYESTDYNHSVISKPIRLMLSHFKDNKEKGANYYLYGHYKSGQEKLTLPLKVDFFKSNFLTYTEKKIKHEYHIENGLTEEDLQAFLDRLVININAKSFDDQKKETIQIIKNHFQCEDYEAEHYLYSNAFRKTYDISCNKKDRRIKKSDFVESINKSKVLFNIWFYQYEGRKEYLRKLKESFIRRSVNTSPYARFFILEFQDKTDIKTVKDCIYKIQSNWSNLSKRTDRPYSPFLLFHGTSDANLYELKNQLFNEDLIFTDGYPFKGSVFTPKMLIEGFSNKEIHFQFINDIDDFNETLNSINIRKEVYQFYTENCLDIPSQLPQVNIQVKDFADIKEIV*
GCA_902499885.1	CABVNJ010000025.1	13	PDC-S07	CABVNJ010000025.1_59	PDC-S07_WP_110056698.1	PDC-S07	56995	57402	+	CABVNJ010000025.1_56994-57402(+)_1	MKMIEVVAAIIERDGKILLAQRPAQSDQAGLWEFAGGKVELDESQQQALVRELNEELGIEATVGEYVASHQREVSGRIIHLHAWHVPDFHGTLQAHEHQALVWCSPEEALQYPLAPADIPLLEAFMALRAARAAD*
GCA_902499885.1	CABVNJ010000031.1	14	cas_type_I-E	CABVNJ010000031.1_41	Cas2e_WP_051024046.1	Cas2e	34771	35064	-	CABVNJ010000031.1_34770-35064(-)_1	MSMVVVVTENVPPRLRGRLAIWLLEVRAGVYVGDTSKRIREMIWQQITQLAGCGNVVMAWATNTESGFEFQTWGENRRIPVDLDGLRLVSFLPVDNQ*
GCA_902499885.1	CABVNJ010000031.1	14	cas_type_I-E	CABVNJ010000031.1_42	Cas1e_WP_035839043.1	Cas1e	35061	35984	-	CABVNJ010000031.1_35060-35984(-)_1	VTFVPLSPIPLKDRTSMIFLQYGQIDVLDGAFVLIDKTGIRTHIPVGSVACIMLEPGTRVSHAAVHLAATVGTLLVWVGEAGVRVYSSGQPGGARADKLLYQAKLALTEDLRLKVVRKMYELRFREPPPARRSVEQLRGIEGSRVRQTYALLAKQYGVKWNGRKYDPKDWEKGDVVNRCISAATSCLYGISEAAVLAAGYAPAIGFIHSGKPLSFVYDIADIIKFDSVVPKAFEIAARQPAEPDKEVRLACRDIFRSTKLTGKLIPLIEEVLAAGEIEPPQPAPDMLPPAIPEPETLGDSGHRGRGG*
GCA_902499885.1	CABVNJ010000031.1	14	cas_type_I-E	CABVNJ010000031.1_43	casE_Cse3	Cas6e	35981	36304	-	CABVNJ010000031.1_35980-36304(-)_1	MEAKRQVRGQVEGSDVWLHQQQAALDWLAAQGERSGFTLLDTSVDAYRQQQLRRENSRQLIQFSSVDYTGMLTVTAPGLFLQRLSQGYGKSRAFGCGLMLIKPGAEA*
GCA_902499885.1	CABVNJ010000031.1	14	cas_type_I-E	CABVNJ010000031.1_45	cd09645	Cas5e	36612	37358	-	CABVNJ010000031.1_36611-37358(-)_1	MSQYLIFQLHGPMASWGVDAPGEVRHTHELPSRSALLGLLAAGVGIRRDDTERLNAFNRHYSLVVCASRNPRWARDYHTVQMPKEVRKARYFSRREELSDPDLLSAIISRRDYYTDAWWMVAVVPTPEAPYSLEQLQDGLRHPVFPLYLGRKSHPLALPLAPLLLEGNACDALCNAYQQYQDHFHKLKVSLPKLQDECWWEGKHDGLVASKILRRRDVPLNRQQWLFGERTVNQGPWLSKEEPCTSQE*
GCA_902499885.1	CABVNJ010000031.1	14	cas_type_I-E	CABVNJ010000031.1_46	casC_Cse4	Cas7e	37369	38424	-	CABVNJ010000031.1_37368-38424(-)_1	MTTFIQLHLLTAYPAANLNRDDTGAPKTVVLGGATRLRVSSQSLKRAWRTSALFEQALAGHIGIRSGRIAREAATILIEKGIEEKKAIEWAAKIADYLGKAKNDKKPKDPLTNAETEQLVHISPAEFDAVKALAHQLAEEKRAPKEEDLALLRKDRMAVDIAMFGRMLANKPEFNVEAACQVAHAFGVSETIVEDDFFTAVDDLRQASEDAGAGHLGETGFGSALFYTYICIDKDLLVENLGGDEALANQTIRAFTEAALKVSPTGKQNSFASRAYASWALAEKGTDQPRSLAAAFYEPINGTRQLDVAVQRITTLRENMNTVYEQKTECASFDVMNKQGSMKDVLDFICA*
GCA_902499885.1	CABVNJ010000031.1	14	cas_type_I-E	CABVNJ010000031.1_47	casB_cse2	Cas11e	38436	38972	-	CABVNJ010000031.1_38435-38972(-)_1	MSIVKEEHKATLRKWHEELQEKRGERASLRRSTTVNDVCLTDGFRLFLKNRQIKWQDEPELRITALALIAAVSANVKAIDERQPFAAQLAAVMSKGRFTRLSAVKTPDELLRQLRRAVRLLNGSVNLDSLAEGVFRWCQESDDLLNHHRRQQRPTEFIRIRWALEYYQAGDADNEQNQ*
GCA_902499885.1	CABVNJ010000031.1	14	cas_type_I-E	CABVNJ010000031.1_48	casA_cse1	Cas8e	38969	40531	-	CABVNJ010000031.1_38968-40531(-)_1	MNSFSLLTTPWLPVRFKDGTTGKLAPVDLADENVVDISAPRADLQGAVWQFLLGLLQTSFAPKDHRRWDDIWEDGLEAEKLREALQSLEHAFQFGPDSPSFMQDFEALTGDKVPVASLLPEIPGAQTTKFNKNHFIKRGVTEYLCPHCSALALFSLQLNAPSGGKGYRTGLRGGGPMTTLIELQEYQGNQQTPLWRKLWINVMPQDEADLPLPKKFDDLVFPWLGPTRTSELAGAVVTDEQVNKLQAYWGMPRRIRIDFNTTTVGNCDICGEQSDALLSLMTTKNYGANYAMWQHPLTPYRVPLKEGGEFYSVKPQPGGLIWRDWLGLIETGKSENNTELPALVVKLFNASSLKQAKVGLWGFGYDFDNMKARCWYEHHFPLLLDKKEGQIPKLRLAAQTASRILSLLRSALKEAWFSDPKGARGDFSFVDIDFWNKTQHRFLRLVRQIEEGQDADELLSKWNKEIWLFARQDFDERVFTNPYEPVDLERVMTARKKYFTTSAEKQSAKAAREKKQEAAE*
GCA_902499885.1	CABVNJ010000031.1	14	cas_type_I-E	CABVNJ010000031.1_49	Cas3e_WP_058658455.1	Cas3e	40629	43328	-	CABVNJ010000031.1_40628-43328(-)_1	MRKYPLSLLKDKNIVTFFDFWGKTRRGEKDGGDDYHLLCWHSLDVAAMGYLMVKRNCFGLADYFRQLGISDKEQAAQFFAWLLCWHDIGKFARSFQQLYLPPELKIQEGARKNYEKISHSTLGYWLWNHYLSECQELLPSSSLSPRKLRRVIEMWMPVTTGHHGRPPDRMDELDNFLPEDKAAARDFLLEIKPLFPLIEIPAFWDDDEGIELIKHLSWYISATVVLADWTGSSTRFFPRVAHPMDIKGYWQKTLIQAQNALTVFPLKAKVAPFNGINTLFPFIENPTPLQQKVLDLDISQQGPQLFILEDVTGAGKTEAALILAHRLIAAGKAQGLFFGLPTMATANAMYDRLVKTWLAFYSPESRPSLVLAHSARTLMDRFNESLWSGDLVGSEEPDEQTFSQGCAAWFADSNKKALLAEIGVGTLDQAMMAVMPFKHNNLRLLGLSNKILLADEIHACDAYMSCILEGLIERQARGGNSVILLSATLSQQQRDKLVAAFARGTEGQQEAPFLEKDDYPWLTHVTKSDVNSHRVATRKDVERSVSVGWLHSEQECIARIESAVSQGKCIAWIRNSVDDAIKIHRQLLARGVIPASSLSLFHSRFAFSDRQRIETETLARFGKYCSLQRASQVIVCTQVIEQSVDIDLDEMISDLAPVDLLIQRAGRLQRHIRDINGQLKRDGKDERSPPELLILAPVWDDSPGDEWFGSAMRNSAFVYPDHGRIWLTQRVLRQQGAIQMPHAARLLIESVYGEDVVMPEGFARSEQEQVGKYYCDRAMAKKFVLNFRPGYAANINDYLPEKLSTRLAEESVSLWLATCIDGVVKPYATGAHAWEMSVVRVRRSWWKKHRDEFSLLEGEAFRLWCIEQRQDPEMANVILVNDDESCGYSATEGLIGKVG*
GCA_902499885.1	CABVNJ010000031.1	15	cas_type_other	CABVNJ010000031.1_44	pfam08798	Cas6	36304	36630	-	CABVNJ010000031.1_36303-36630(-)_1	MYLSRITLHTGQLSPAQLLHLVDRGEYVMHQWLWDLFPGGKERQFLYRREELQGGVAFLSCRRNARRKVIFSPSNADHLRQSCVPDNPFVSTCGRIQQFVKRANATTC*
GCA_902499885.1	CABVNJ010000036.1	16	RM_type_I	CABVNJ010000036.1_34	REase_I_00001	REase_I	30076	33207	-	CABVNJ010000036.1_30075-33207(-)_1	MLSEDDLEQQCLQWFAEQGWHVLHGPDIAPDGDNPLRASFHDVFLRPVMLEQLQTINPHLPVAVLEEVIQRIAHAHSPDLVVSNKAFHHLLLNGVPVEYKLEDKAIHDNALLMDFNHPDNNRFMVVNQVAIQGIKQVRRPDVIGYINGLPVAVIELKSPIDANADIWAAFNQLQTYKNELSDLFICNEALVVSDGQNARVGSLTADEERFLPWKTVANENDKPQFDWQLKTVVQGFFNRELLLDYIRYFVLFENDGKRLIKKIAAYHQFHAVREAVTATIVASTGKHLPLHSNIQPGSKKAGVVWHTQGSGKSISMCCYAGKLLQQAEMNNPTIVVVTDRNDLDGQLYATFCQAQDLLKQTPLQANDRDELRELLNARESGGIIFTTVQKFAPLDGEQSHPALNQRSNIVVISDEAHRSQYGLSATLDRQTGVYKYGYAKHMRDALPNASFMGFTGTPIASEDKDTRAVFGDYVSIYDIQDAVDDGATVPIYYESRLAKLDLNHDELETLSDQVDELVEDEETGQQEKTKGDWSRLEKLVGSEPRIQQVAADLVQHFETRNTAMNGKAMIVAMSREICVKLYDAIVAIRPEWHSEDVEQGAIKVIMTGSASDKDHLQSHIYNKQTKKRLEARFKDLNDPLKLVIVRDMWLTGFDAPCCHTMYIDKPMRGHNLMQAIARVNRVFRDKPGGLVVDYIGIANELKQALKTYTDSKGKGQTTVDAREALAILLEKMDVIHGMFARSAGKPGFDYTGFSRDPLAFLRDAVNYILGLDDGKKRYLDVSLAMSKAWSLCNTLDEAKPLQEEFAFLSAIRVGLIKLDPKAKFSQSEKNSLLSKILDNAVVATGIEDVFALAGLDKPNIGLLSDEFLEEVREMPQRNLAVELLEKLLNDGIHARSGNNVVQQKKYSDRLKAVLLKYNNRAIETAQVIEELIQMAKAFQEAMARDDALGLTPDEIAFYDALAENESAVRELGDDTLRKLAIEVTLKLRQSTTVDWQVRESVRARLRILVRQTLRKYKYPPDKTPGAVELILKQAEVVSNSWTV*
GCA_902499885.1	CABVNJ010000036.1	16	RM_type_I	CABVNJ010000036.1_35	Specificity_I_00041	Specificity_I	33207	34619	-	CABVNJ010000036.1_33206-34619(-)_1	MSFKTYALEDVLEITSSKRIKMADYVQSGIPFYRSKEIIEKSNNQPVSTDIFITCEHFDKIKMKFGAPEAGDILLTSVGTLGVSYQVSDDDLFYFKDGNLTWFRNFNNRVLSGYIYCWLKSPSARKKLDEISIGTTQRALTIASLKKILIKIPSLDVQKKIVFIYESLSKKIINNGKINQTLEQMAQVLFKSWFVDFEPVKAKIAVLEAGGSQEDATRAAMTAISGKDADALAVFEREHPEQYAQLKATAELFPAAMQDSELGAIPKGWGVASISEMGKVTCGKTPSKKEPEYYGSDVPFIKIPDMHGQLFVLKTNEYLSEAGSKSQLKKLVPANSICVSCIATIGVVSITNEPSHTNQQINSVTPHKSSLLYYLYFCMLGLKDHLHILGSAGSATLNVNTSTFSGIKIAQPDAKVLELFHAKCTHLFNEIKSLSVQTESLTQLRDTLLPKLLSGEITLPEAEQIISEEA*
GCA_902499885.1	CABVNJ010000036.1	16	RM_type_I	CABVNJ010000036.1_36	MTase_I_00018	MTase_I	34609	36318	-	CABVNJ010000036.1_34608-36318(-)_1	MNNAEQQFLNELDNKFWKAADKLRANMDAANYKHVVLGLIFLKYVSDAFEARQQELITLFRDVGNPDNIYAMSRDGYDSDEEYAQAIVDELEVEDYYTEKNIFWVPKAARWDTLKNKAMLPTGTVLWVDETTGKDVTLRSVSWLVDNALDEIEKTNPKLKGILNRISQYQLGNEVLTGLINTFSDANFSNPEYNGEKLNLKSKDILGHVYEYFLGQFALAEGKQGGQYYTPKSIVTLIVEMLQPYNGRVYDPAMGSGGFFVSSDRFIEEHAGEKQYNAAEQKRNISVYGQESNPTTWKLAAMNMAIRGIDFSFGSKNADTLLDDQHPDLRADFVMANPPFNMKEWWNAKLENDVRWKYGTPPQGNANFAWMQHMIHHLAPKGSMALLLANGSMSSNTNNEGEIRRNLIEADLVECMVALPGQLFTNTQIPACIWFLTKDKSGGNGKAHRKGEVLFIDARQIGFMKDRVLRDFSREDIARIADIFHAWQTDKGYEDEAGFCFSATLKDIQKNDFVLTPGRYVGAAEQDEDDEPFAEKMARLTAQLKDQLEESAKLEAQIKANLGGLGYEL*
GCA_902499885.1	CABVNJ010000041.1	17	RM_type_III	CABVNJ010000041.1_27	REase_III_00001	REase_III	22767	25727	-	CABVNJ010000041.1_22766-25727(-)_1	MKLHFESDLTYQQNAITSVCDLFEGQEKWESEMTVLAPAQGVLSFEGSTGSMPVNPQIPEDDVLLKNLNNVQLKNQLPPSPVLDSHDFTVEMETGTGKTYVYLRTMLELNKRYGMSKFIIVVPSVAIKEGVYKTLQITEEHFKSLYAGVPYEYYLYDSAKPADVRNFATSSVMQIMVMTVGAINKKDVNKLYQSSEKTTVDDLDKPIDLIRATRPIIIVDEPQSVDGGLNGAGKTALDAMHPMFTLRYSATHVHKHHMVYRLDAIDAYNQKLVKQIEVAGLEVQNASNSPYVKLVSINSKKNSISATVIVDIADKKGNVTRSEITVHDGMTLDDETGRDIYQGYRISEIRTGKEGYLTLETPSNTYYMQVGDVVGDIDPMLIQRHMIRRTIREHLDKELRLNSQQIKVLTLFFIDKVDFYRQTNEEGLREPGEYARIFEEEYLKAIKSPAYKDLLPSHPEHAKDVHDGYFSIDKKGGWAETTESNNAGRENAERGYNLIMKNKEKLLSFSNPVRFIFSHSALKEGWDNPNVFQICSLREMGSERERRQTLGRGLRLCVNQEGERVRDDSINILTVVASENYQAYAERLQSEIENETGIRFGIVEKDAFAHLICSDSSQVVGIIASQEIWSELHAEGYLEKTGKITKTLKETLFDGTFTVSEKFLPLQEQIESILRKSSGRLNINNADERKTIKYRKEILNSPEFEALWQRISQKTLYRLAFDEDSLIKSCTKSLSEMQPVAKAMVSFSKATIKQSQSGLGVEVQSNGTTSSVIDVAEQPLPDILGVLQEKTGLTRRSLSRILKESGRLADFAKNPQQFISEAIGRINYCKRLSIVDGIKYYPLKGEVYAQSLFMDKELTGYARNLFETSSKSVYEYVPKDSEVESRFAQELEEQDEVKLYVKLPGWFKIPTPLGTYNPDWALVIEDNGEDHIYFVVETKSKHVGLGNEEDAKITCGNAHFMSLKDQLINPARYMRSTNLNEVVSSI*
GCA_902499885.1	CABVNJ010000041.1	17	RM_type_III	CABVNJ010000041.1_28	MTase_III_00003	MTase_III	25737	27602	-	CABVNJ010000041.1_25736-27602(-)_1	MPELQSMNITADNITKLKSLFPEAFNENGIDFDVLKQLLGENVDEKEERYGLNWHGKRQARQLALTPSRGTLRPCKDESVDWHNTKNLMIEGDNLEVLKLLQKSYAGKVKLIYIDPPYNTGKDFVYPDNFQDNMKNYLEITGQTEDGARLSTNTETSGRYHTDWLNMIYPRLKLARNLLKEDGVIFISIDDTEVDNLKKVCSEIFGEENFVANIVWQKKYSPQNDATYFSDMHDHILVYAKQRKTSKNDSNGWNIDFLPRSDEQNAAYKNPDNDPRGVWKSVDLSVKTYSKANDYSITTPSGRIVTPPASRCWQVSEKRFVELCKENKIWFGENGNNVPSIKRFLTEVQDGVVPTTWWSYKECGHNQEAKQELKKLMEGESVFFDTPKPLRLLDRILHLATTNDKDCIILDFFAGSGTTAHATLNKNIADSGSRRYIAVQLPEKIDDEKYYTISELTKERLRRAGKKVREDNPEWKGDVGFRVFKLDTSNIRPWEATAETLSEQLDAYVSPILEGRSEEDLLTELMLKRGIDLSVNVEVRQFDGLTVSCVDGGKLFTCFAKQIPASSVEELTKGIIDWHKSLKAGKDTVCYFLDDAFENNIAKTNLCAILEQHGLTNLHSL*
GCA_902499885.1	CABVNJ010000042.1	18	PDC-S16	CABVNJ010000042.1_25	PDC-S16_WP_183323738.1	PDC-S16	13429	13650	+	CABVNJ010000042.1_13428-13650(+)_1	MGKNQHVVTHPDGWAVKGEGNERATSVHSTQAEAIEAAREIARHQQSELLIHGRDGQIRERDSYGNDPFPPKG*
GCA_902499885.1	CABVNJ010000043.1	19	AVAST_type_II	CABVNJ010000043.1_14	Avs2_00004	Avs2	14524	18651	-	CABVNJ010000043.1_14523-18651(-)_1	MNIDFSLIRSAPKSRNDSFEALAVQLFRKTCRVPTKSTFISLRGDGGDGGVEAYFRSPDGAVFGVQAKYFFQLASAELTQIDSSLKAALSNHPTLTEYWIYIPFDLTGRVAAGKRGKSQAERFEEWKSKVESEASAKGKSLSIVLCTAAVICNQLLEIDPYGGMRRYWFDDTLLTAAQIQQCLDDAIAFAGPRYTSMLDVVTNAHVGLDFFGGTGDFREWYETSLTPIVREFHSLNGYGRKSLDILGETCATSATALIEEIIAYCESMRDNDVTATSVTDLCVALSSLLTLIADARHAQEDKFYKKHGKHSDTESFRQFHAEYMCAFPAGDMDAARKWEEQAQQLQNLLTSQVIGAATAHSLLLVGPAGIGKTHAIVSAALRRLEHGGFSLVVFGDDFGKAEPWEVLRSKIGLGAAIDRSTLFECIQACAEHTGLPFVIYIDALNESPREVRWKDKLPELLAQCKSYPDIKICVSTRDTYRNLVVDSRFPGVAFEHIGFSGHQFEAVQAFAAYYGLDAEITPLFSPELSNPLFLHLACKTLKGEGRDNLDISLPGFTSLFQGHLKHCDVLIREHLHYANPRNLVRAAMMALANTLTHELPQNRTWETCCEALSKIVGTETTPESFLNALAHEGLIILSVVDEDTFLIRLGYQRYGDILRAISLVEALDSDTAKLAEKIAALTEEDAGLLEALAAVLPEKTALEITAEEVGLPSEKAHKLFIQSLVWRSRQSVVEEIDEHIHAALHTPGLWESVYEALFSLSLVPDHRLNATNWLGPFLRQSSLAERDTYLSLAALGSFDNKTAVYSLIHAALFADITHWPAESRRLASLTLAWLTSCADRRIRDLSSKGLSRILANYPENCQTVISEFAYCDDDYVLERISLAIYSACLLSHQRRNAFMPALPGLLSIASDSKNILLRDTVQLLVNLLKTGEFPTAVTSQLQHYQTNVSLPSRWPVMADVKPLLDLEHLPSNMVLWGESMAPDFWRYQVESKISGFDLESANISHENIACWLMREALNLGYPGYNHCALNYDRHIGSQYGSGRGRKGYADRLGKKYYWIALHRLLGILASNVPALEDPYSDYEPTSDHLWSVDVRKVDLTDVRDITAESVYPVLMEETNYAFPDRNSDIKGWVRTDDLSPYEACLIRTDKEGEQWVALSHSYWDEDKAPNENSWNSPYLAVCAYYSSALINESIQNFKQKSARDIFQYNQGNSCYRGYLAEYPDSPVYKQLLNNEEDSEAFNFTEVSLLRGSEWEYDYSYTTPERQDSLIAPCQGIIQKLELLWDCQSGWVDRSGKLIAFHHKGVRQSGLFIHRSALNAYLAITGEELIYRRFANRGYFDLAGRNGSQIDLKTWIQYRADKAPVVLREEELPFNC*
GCA_902499885.1	CABVNJ010000043.1	20	PDC-S50	CABVNJ010000043.1_13	PDC-S50_WP_014253608.1	PDC-S50	13246	14388	-	CABVNJ010000043.1_13245-14388(-)_1	MNETIEKLIASGKEGPWWDFKQTYHQNNAALVHDILCMANVLHDGDRYLIFGVNDEGVITGVPEDGKQLNQANLIDLLRKVSFAEHHCPDIQLHHITLQHKVLAILQIRNVRMKPYYLTQDYIKEGKTVRAGVVYTRQQDANTPVTSCASPGDVMAMWRERFNLDLAPADRIVRLLLDYDNWEYDGISEAYYRLDPDYAIHIGYTEKDIGGQHWWSTISIEQPCHYEYILKYRGLVLERVPIVHYRNEGLQFPFPEMDTLAYPGKRDGFVTDYYADVFYFVKNTLPYNLLSHIRELHSLPGRNSGITMPLTTQTKPPIIELPFMVFENAGEKEEKLKFIQSQLADFCPDGMPDTASMKTDPELRMEVERQFSWWVFNHMR*
GCA_902499885.1	CABVNJ010000043.1	21	gabija	CABVNJ010000043.1_10	GajB_WP_172889455.1	GajB	6674	8092	-	CABVNJ010000043.1_6673-8092(-)_1	MPPDYNLLEYHRGAITAPAGCGKTQIIADTLALHTGTRPVLILTHTNAGVTTLRLRMQRAGVSAVAYRIATIDGFAMRLVAMFPARSGLNVEVLQLRNRRTDYPAIRQAACQLLQAGHLNDILAASYAHLIVDEYQDCNLVQHALVTALSTVLPACVLGDPMQAIFGFRGNQLVDWDAHVLSHFPLIGELNHPWRWANAGAPELGRWLLDCRRMLLNGNAIDLRQVPAEVTWVPLRAETVVQQRLTAALTRAVTANGQVLVIGNSYDTRGRQQMASQTPGATTVEAVDLVDLTDFGAAFNLDAADALTRLVQFAAGVMTQVGPAALLPRLETLRRGRARNPPTVAEAALVAFAERPGFTLAAEALRLLTRQDNARVYRPEVLRCCLRALQSAAAGGCTFADATVNERERNRHESRPLARRVIGSTLLLKGLEGEVAVITSPEEMDARHLYVAMTRGSSRLVVCSLTPILTAR*
GCA_902499885.1	CABVNJ010000043.1	21	gabija	CABVNJ010000043.1_11	GajA_WP_183617960.1	GajA	8082	9818	-	CABVNJ010000043.1_8081-9818(-)_1	MVRVCKVEIQNFRSIRLLTWLPSPGLNCLMGPGDSGKTTILDAIDLCLGARRNVSFSDTDFFGLDVTQPISITLTLGSLPDALRTMETYGNYLQAFNSATGQIQEEPQLGLETVLCLRLSVDSELEPNWTLVSQRAEVLGQERNLAWKDRLLIAPARFGTYASSNLSWARGSVLNRLTEERPNLGAELSNAARQARTSFGGQAAVQLAATLDVVTQKANELGVPVGGRTQALLDAHAVSIGDGAIALHNAAGVPLRSLGTGSSRLLVAGMQRAAAQRASVALVDEVEYGLEPHRLTRLLNSLGARETPPPLQVFLTTHSPVAVRELNGNQLFVVRGHPTAPHLVLPVGISDDIQSTVRADPEAFLARSVIVCEGASEVGLIRGLDHYWTSLNGNSMLSAGTAFVNVGGGEPDRCFVRGLALSRLGYRVLVLVDADKPPTPATVEAFEAAGGEHITWRAGRALEDELFMSLPDAGVDALLQRGIELMEEELVAAHIQTQSNGQVTLAHIRQQRHLIGGPYSPEIRQLLGLTARNRRNGWFKSVTRYEDVAHDILGPHLPASDAGFQALISRLYWWAHAA*
GCA_902499885.1	CABVNJ010000049.1	22	HEC-06	CABVNJ010000049.1_11	HEC-06_WP_099323492.1	HEC-06	12239	14110	+	CABVNJ010000049.1_12238-14110(+)_1	MKIEADVKNISKLSDYYFLVPDYQREYVWKVDDQVEQFIMDLDNEYQPEQKDQNGYFLGSVIIVKNGEKHDVIDGQQRLTTIVITMCALRDLLKDRLDILDKKGLEYLKTIEEWLSSYDINSEENLIRLDLQYEESRGFISRLIEGQTNTFAETASVKKMADAYDHIRDYLKYQLQDSLNGLISFARFFLTKVELVVIESENLSSALKIFETINQRGASLNAMDLVKNLIFSQIKEEQFSAIKTTWKSITNNLESCGESDNPLRFLRYFLMARYHHGILREDDIYKWIISAEGELSLQYKTRPMVLVKELEKLSERYANLVNATNEAAYWRENIRFPNVSNIGYINKYRSRQHLVLLMALDISCSDDVMDFLGAQLESFLFFTNTMAIQSKTYEQRFTQWAVKLRDVKTKAEVANVVSATLIPFVVERLDEFKERFSIINDYNFTPQYRQRYVLGRLENHIRHLCGFPEKSQQAIQQMQIEHILPQTVRNAPENGEFSDANRTSYLYKIGNVTLLEGTINQSVNNCNDLSEDWFLKKQTEYLNSEIIMTRLLHSQYSIGDNTALNRFKLKYGYEYQDWSAENITSRQRLLMDLAIDCWRFNDQRIDAYIVNNLGTGPGNEFTL*
GCA_902499885.1	CABVNJ010000049.1	23	PDC-S12	CABVNJ010000049.1_6	PDC-S12_WP_034891581.1	PDC-S12	5024	5707	+	CABVNJ010000049.1_5023-5707(+)_1	MKLTKSGPLIDREIDWLEEVLMKYGNDDSVLCFSELDGFLTAIVSGPNTISPNTWLSAIWGRGDYHPRWTTEKEMTRFVGLCFQHMNDIAGCLYEAPEQFEPIFNGREVKGKTYTIVEEWCFGYMKGRSLDDWSALPEALRPSLEAIALHGIEKNFPVVEKMSPVQFEQSITLIQPAALALYQHWLSVRMSEASSRPVPVKGAEKLPGRNDPCQCGSGKKFKKCCLH*
GCA_902499885.1	CABVNJ010000049.1	24	PDC-S12	CABVNJ010000049.1_12	PDC-S12_WP_034891581.1	PDC-S12	14709	15374	+	CABVNJ010000049.1_14708-15374(+)_1	MKTGPLNESELEWLDDILTKYNTDHAILDVAELDGLLTAVLSSPQEIEPAQWLVAVWGGADYVPRWASEKEMTRFMNLAFQHMADTAERLNEYPEQFEPLFGLREVDGSELTIVEEWCFGYMRGVALSDWSTLPDSLKPALEAIALHGTEENFERVEKMSPEAFEESVDAIRLAALDLHAYWMAHPQEKAVQQPIKEEEKPGRNDPCPCGSGKKFKQCCLH*
GCA_902499885.1	CABVNJ010000049.1	25	RM_type_I	CABVNJ010000049.1_4	MTase_I_00005	MTase_I	2300	3823	+	CABVNJ010000049.1_2299-3823(+)_1	MNDKISQDTINKALWAACDTFRGTISADTYKDFILTMLFLKYISDVWQDHYDDYKEQYGDAPELIEAMMANERFVLPKSASFYALYERRHEPGNGERIDQALHAIEEANGTKLKDAGKSVFQDISFNTDRLGEEKQKNTILRQLLEDFAGEDLNLKPSRVGTLDVIGNAYEYLIKNFAASGGQKAGEFYTPPEVSDLIAELLDPQPGDTICDPACGSGSLLMKCGRKIVSGHDSRNYALFGQEAIGSTWSLAKMNMFLHGEDNHKIEWGDTIRNPKLLDKNGDLMLFDIVTANPPFSLDKWGHDEAENDKFGRFRRGVPPKTKGDYAFILHMIETLKPGTGRMGVVVPHGVLFRGSSEGKIRQKLIDENLLDAVIGLPEKLFYGTGIPAAILIFKKQKVDDKVLFIDASREFKAGKNQNQLSEENIEKIVKTYRDGDNVEKYAYLASLKEIQDNDYNLNIPRYVDTFEEEDEIDLLAVRVEREQLKVELTKLEVEMAGYLKELGYGS*
GCA_902499885.1	CABVNJ010000049.1	25	RM_type_I	CABVNJ010000049.1_5	Specificity_I_00105	Specificity_I	3813	5027	+	CABVNJ010000049.1_3812-5027(+)_1	MARDSLYPVSVKAGKPILGMLPTGWQKLSLEKCLNIEARKAYIQDNQEYDLVTVKRSRGGVIRREHLKGKDISVKSQFYIKEGDFLISKRQIVHGACGLVPKELSGSIVSNEYCVLTGKSGFYLPYMEFLSESLYFQQTCFHSSIGVHIEKMIFKLDSWFKWPFNIPPLSEQKRIVKILSTWDEAISVTEKLLTNSQQQKKALMQQLLTGKKRLLDENGVRFSGEWVYLTFDNAFIVANKKSTQVKSSDYLQSGSIPIIDQGQSRIAGYCNNLEVYSDVPVIVFGDHTRCVKWIEFVFCPGADGTQVIKTSKILEPKLGYYLLSNTDIPNLGYSRHMRELKEKDFRLPLDIKEQQKIAAVLSAADAEISTLEKKLACLKDEKKALMQQLLTGKRRVKVDEAVAE*
GCA_902499885.1	CABVNJ010000049.1	25	RM_type_I	CABVNJ010000049.1_8	REase_I_00002	REase_I	7584	10868	+	CABVNJ010000049.1_7583-10868(+)_1	VDKHYQPKFQEEYSAKIPALTLLSSLGWSFLSPKQIMDYRDYKQDEVVLRPVLREELSKRSFMAGGKTCQLSEKALDNLISQVCSPALNEGLLKANERMYNHLLYGIAVTEFVNGKKVNPTIALIDWEHPENNQFHFTEEFTVLRSGGVETRRPDIVCFVNGIPLAVIEAKSPAGHGKKGPTIDEGISQSIRNQLNDEIPQLFAYSQILLSINGHDGRYGTCHTPMKFWAAWREEDITDAQMYALRNHKLSTEQIHALFDHRPSADLDWYQQLIAAGELAVSGQDKLLISLLSPERLLEMTRFFTLFDKKTGKIVARYQQVFGIKRLLERISTRRPDGGREGGVIWHTTGSGKSYTMVFLSKALILHDSLKLCRIVVVTDRVDLEGQLSGTFASGGELAGKDDKAKAMATSGQKLAQQIGSGKERIIFTLIQKFNSATKLPECVNTSPDIIVLIDEGHRSQGGENHVRMKLALPNAAFVAFTGTPLLKEDKTTNKFGPIVHAYTMQRAVEDQAVTPLFYEERIPDLEVNDRAIDAWFDRITDGLSEAQKSDLKRKYARKGEVYSADDRIRLIALDIATHFSKNIDEGLKGQLACDSKISAIKYKKYLDEAGLFESAVVISPPDTREGNTEVDESKLPEVTKWWKDNVGTQDESVYTRNVISRFDTDEKLKLLIVVDKLLTGFDEPKNTVLYIDKPLKSHNLIQAIARVNRLHPLKKFGLLIDYRGILAELDTTIGKYQDLASRTQGGYDIKDIDGLYSAMSSEYKRLPHLYNQLWAIFAGVKNKNDTEQLRAVLVPKMEERDGEMVDIHQKTRDDFFEALTAFAGCLKVALQSATFFTDKSFTEQDRNLYKETVKQMSSLRQWAMQVSGEQVNYDDYAEQVKKLLDKHVTGVEVREPDGVYEVGKMGKSEKPEEWDNNKTRNETDIIKTRVTKMIEQELRDDPYAQEAFSRLLRMAIEEAEKLFDHPLKQYLLFREFEEQVEARKLSDIPDALAVNKHAQAYYGVFKKELPEVFVVKDVQVQDKWTKLAFEVDNIIVKAVAENSLNPQDIEKVVKTSLLPLLFTACREIGAGMNQVNRIVETIIQILRVGLMKS*
GCA_902499885.1	CABVNJ010000053.1	26	RosmerTA	CABVNJ010000053.1_13	RosmerTA__RmrA_2585209417	RmrA	5150	6253	-	CABVNJ010000053.1_5149-6253(-)_1	MEHQVNDFAEYRGDKLKLARMAVGLSCEELAEKIGKTKQFVSKLEKGFKPSEQLLELISSALMIKSDFLFTERKYALESDVCHFRSKKSRTQTLTNSVLARAEILNIIISAVEGEIEFPDVFIPEHPGAELLTPNDIERVAEDCRRAWNLGLGPISSMVKLAESLGVIVAHVTGVDDRVDAFTVHNNRPVIIRNNVKKSICRFRSDLGHELGHLVMHEGITTGDKVTESQADRFSSALLVPRLSFIKEFPRIRGRQFDWNALVEFKLRWKISLKMCIYRATTLGLLTQEQARTGYMHLNSKGYTKVEPGDEFIRPEEPSMLAEAIEMLDDATWMSILMKTGLSQELVRELFSVNRPLSNPRNLLQLV*
GCA_902499885.1	CABVNJ010000053.1	26	RosmerTA	CABVNJ010000053.1_14	RosmerTA__RmrT_2585209417	RmrT	6234	6884	-	CABVNJ010000053.1_6233-6884(-)_1	MSDNQLAPCWEFQPYLAESNVRQLLAEIANVLEQLYYHKHTLDSNWSEGVRAYDWVRNHLIQSEGTLPGLEMVSKGLDYVVALNKVPLQFSKDCINNPKKKHRLLRNRVEHEQLSLFGETEAEQDITWRIIAEPFLSDEEDGELESTLPRWEVALVGFNAYGAQISMVSHQSTASAPLMSLDTNTLPDEAEIGKASLRRRKKDQDLDVSSNGTSSE*
GCA_902499885.1	CABVNJ010000061.1	27	cbass_type_III	CABVNJ010000061.1_5	Effector_00091	Effector	3794	4336	-	CABVNJ010000061.1_3793-4336(-)_1	MTVKKEVFISVDIEASGPVPGKYSLLSIGACLVSDTDVNFSCELKPTTSEFIPAALEITGLTLEELEDRGLPPQAAMLAFKQWIEQVTPPNDIPVFVGLNAPFDWSFINYYFHVYVGGNPFGFSALDIKALFMGRLETSWSESKSSHMTKVLDVPMTANHNALKDAIFQANLFSAVIKFK*
GCA_902499885.1	CABVNJ010000061.1	27	cbass_type_III	CABVNJ010000061.1_6	Effector_00071	Effector	4333	5499	-	CABVNJ010000061.1_4332-5499(-)_1	MLGQFLSGRRIHITGSIPEQTELASGEEVDKARAFVASLVRELVRQGANFVIPVDAEKFRSSDNRPICFDWLVWNEVIKNLHLRPPGAPGPLIIAVKHHKNEEQIPEEYIEQWDEYRGTSHIRIESAAHWNMASKRMEIQSRSGDVLITIGGSEGVLFLSNLYHDAGKPVIPLNFNIGSNNTGSRKIFEYALASSHSERLFKTEDDRSSHDWINLLDFPNRKSPQERTETVIQLLKNLTPPTAFFVCLMNREHEDYIAVKNYFDCVITPVMEDVLGYRMVIVDGSQGYEHANVNQEVFERLHRSRVVIADLTGSRPNCFLELGYALGRGHTTMILAKEGTELPFDIQTVSAHKWRDEGMVEDKKREFLAHWNSIKSRSTIVSMDPLMP*
GCA_902499885.1	CABVNJ010000061.1	27	cbass_type_III	CABVNJ010000061.1_7	TRIP13_00001	TRIP13	5501	6403	-	CABVNJ010000061.1_5500-6403(-)_1	MMNQQNKIFDSETPLPDGHLLSRQKTLLGFDNRYSKIRNQLRLLLNLGKLESWGVKFHQNNLPICSLVSDQYPLVIFHGDVGTGKTATAECVANMLAKDSGAEDSILFKISNRVRGSGKVGEMGTLINQAFAEVIKSAGKNRRGILIIDEGDSLASSRTQEHSHHEDKVAVNTLIQCIDDLRKYQGRIVVFLCTNRLSVLDAALIRRAAVVEEFSRPSDAERLALFDMDLQGLGLSPQQKGVLVKATGPNEGRPGWTFSDIRTRLYPAALAKAFPDKPLSYEIILQTAISLKASPVMEDR*
GCA_902499885.1	CABVNJ010000061.1	27	cbass_type_III	CABVNJ010000061.1_8	HORMA_00008	HORMA	6400	6891	-	CABVNJ010000061.1_6399-6891(-)_1	MSQSFSSTESYSVADVQNVMRRVTADFIMIAESTKAVDVEQVKKWAHDVELLACNGYLKHIDLTLLSDGKEIRAIRYVVNSEAGGLQTNRPGGVLWPTVPAPFLRIVISYTSAYDQTARDKLKSKLMLPWSPSTADTSHSSLTSTKGRDYESNGYGIERKDFS*
GCA_902499885.1	CABVNJ010000061.1	27	cbass_type_III	CABVNJ010000061.1_9	Cyclase_00048	Cyclase	6888	7838	-	CABVNJ010000061.1_6887-7838(-)_1	MPLSNTELRYYDSNVLRLPSDKRTEYHAQVDRLIAELKKSVKEQDEIKITKVVKAGSFAKFTILRKTYEDPVDVDVVFYISGKDVTQETLASLSEKIFNALVKLYPNKAVEDFQLQRKAATVTFIKSGLNVDVVPVIEDADKAGYGWQFDIHEGTKLHTCAPCQINFIRDRKDTDKDFRTLVRLAKKWRNHAGLTHLKSFTIELIMAYLLDKNGKEGSIESRFRQFLLYIAQSGLKEKIFFPENGNDIPDFSDPVVIIDPVCVTNNVASRLSEDERLEIVDAAAEAWEIAHHASVENDLAIWKELFGPRLKVREEA*
GCA_902499885.1	CABVNJ010000062.1	28	RM_type_I	CABVNJ010000062.1_2	MTase_I_00002	MTase_I	1558	3105	+	CABVNJ010000062.1_1557-3105(+)_1	MARKPKEIKTDPLEVILWKAADKLRKNIDAAEYKHVVLGLIFLKYISDSFESHYELLKAGEGEFAGADPEDKDEYTAYNIFFVPELARWNYLISKAKLPEIGKLVDDAMELIEAGNPQLKGVLPKVYARQNLDATVLGELIDLIGNIALGDAKARSADVLGHVFEYFLGEFALAEGKQGGQFYTPKSIVSLLVNMLEPYKGRVFDPCCGSGGMFVQSEKFVEAHQGNIDDISIYGQESNQTTWRLAKMNLAIRGINSEHVRWNSEGSFLNDAHKDLKSDFIIANPPFNVSDWSGEQLRGDARWQYGIPPTGNANFAWMQHFLYHLSPKGQAGVVLAKGALTSKSSGEGDIRAALVKDANVIDCIVNLPAKLFLNTQIPAALWFMRRDRENSSQYRDRSKEILFIDARNLGHLINRRTKVLSDDDIKTIADTYHNWRNKGGEYEDIAGFCASVDIDEVAKLDYVLTPGRYVGLADEEDDFDFKERFTALKAEFEAQLEEEAHLNKSIAESLAKVVL*
GCA_902499885.1	CABVNJ010000062.1	28	RM_type_I	CABVNJ010000062.1_3	Specificity_I_00103	Specificity_I	3102	4223	+	CABVNJ010000062.1_3101-4223(+)_1	MSQWIKTKLGEIVILNYGKALKAQDRNAGSIPVYSSGGLTGWHNKALINEQGIIIGRKGNVGKAYLTYGPFWCIDTAYYILPNPSKYDFVFLFYLLKTLGLEELNEDSAVPGLNRDTAYSQEILLPSLPEQKAIASVLSSLDDKIDLLHRQNKTLESMAETLFRQWFILDSTGVSVSIDQIIDFNPKRTLIKSQDATYLDMAGLSTVIFRANGYYRRPFSSGTKFTKRDTLLARITPCLENGKAAYIDFLDDNETGWGSTEFIVMRPKKEIHPFISYIMCRNPDFKEYAESCMEGSTGRQRVNLDHLKKFNVNLPTEASLRIINELLDSFESKLINNSKQIDSLEKLRDTLLPKLMSGEVRVQYAEEAIASVA*
GCA_902499885.1	CABVNJ010000062.1	28	RM_type_I	CABVNJ010000062.1_4	REase_I_00001	REase_I	4282	7521	+	CABVNJ010000062.1_4281-7521(+)_1	MAKMTESDIEVMAIEHLQGLGYEYVYGPDIEPSGINPLRSYQQVILEDKVRTALQRINPHLSEQKCEEALKQVMQISSPDLMANNLTFHRLLTEGINIEVSKDGNTQGELASLIDFNDPTNNAFLVINQLTIKEGNHTRRPDLILFINGLPLVVIELKNAADENSTLSGAYNQIKTYQNQISSLFTYNVFNVISDGLDAKAGTISADFSRYMTWKTANGKTPATSTQPQLEVLLQGLLNPVTLLDMIRHFIVFEASKHEDSKGIISIRTVKKMAAYHQYYAVNAAVLSTIRASAVNADSPSAEVALRQQGRNSKDLVNAQKTGDRKAGVVWHTQGSGKSLSMVFYTGKIVLALDNPTVVVITDRNDLDDQLFGTFSSATQLLRQTPKQANNREELKEYLRVASGGVVFTTIQKFQPDDGSNIYELLSDRSNIVVIADEAHRSQYGFSAKEVDVKDSEGNVTGKRTVYGFAKYMRDALPNATYLGFTGTPIEKTDVNTPAVFGNYVDIYDISQAVEDGATVRIFYESRLAKIAISDEGRQLIEEFDDEFNEDELTLTQKERSKWARIEGLIGSSKRIKAIAADMVQHFEQRLKSNAYHGKGMIVTMSRRIAAELYKEIIALKPEWHSDDLNDGIIKVVMTSSAADGPEIAKHHTTKKERQVLANRMKDDDDKLKLVIVRDMWLTGFDAPSMHTLYIDKPMKGHNLMQAIARVNRVYKDKIGGLVVDYLGIASDLKEALSFYSDAGGRGDPAEVQEEAVTLMQEKLEILEGMMYGYDYKAYFAATTSQRLTIILESENHVLGLDNGKGKMRFLAAVAALSQAFALATPHDKAMEAAPEVAFFQAVKARLNKFTENSDGSEEEHNDSLEVRVKQTIDQALVTDKVVDIFDAAGIQKPDISVLSEEFLQEMKDYQHRNIALETLKKLLSDEIKVRSNQSITQGKKLIDMLTSAINGYQNKVLTAAEVIDELIKLAKTIQESDSLASQLNLSAYEYAFYSAVADNDSARELMEKEKLRELAVVLTEAIRNNVSLDWTVKEAARAKIRVVVKRLLKKYGYPPDMSLLATETVLKQAELLAGELGK*
GCA_902499945.1	CABVNG010000001.1	1	PDC-S12	CABVNG010000001.1_649	PDC-S12_WP_034891581.1	PDC-S12	724966	725631	+	CABVNG010000001.1_724965-725631(+)_1	MKTGPLNESELEWLDDILTKYNTDHAILDVAELDGLLTAVLSSPQEIEPEQWLVAVWGGADYVPRWASEKEMTRFMNLAFQHMADTAERLNEFPEQFEPLFGLREVDGSELTIVEEWCFGYMRGVALSDWSTLPDSLKPALEAIALHGTEENFERVEKMSPEAFEESVDAIRLAALDLHAYWMAHPQEKAVQQPIKAEEKPGRNDPCPCGSGKKFKQCCLH*
GCA_902499945.1	CABVNG010000001.1	2	VSPR	CABVNG010000001.1_600	MTase_II_00147	MTase_II	681315	682733	+	CABVNG010000001.1_681314-682733(+)_1	MQENISVTDSYSTGNAAQAMLEKLLQIYDVKTLVAQLNGVGENHWSAAILKRALANDSAWHRLSEKEFAHLQTLLPKPPAHHPHYAFRFIDLFAGIGGIRRGFESIGGQCVFTSEWNKHAVRTYKANHYCDPATHHFNEDIRDITLSHKEGVSDEAAAEHIRQHIPEHDVLLAGFPCQPFSLAGVSKKNSLGRAHGFACDTQGTLFFDVVRIIDARRPAMFVLENVKNLKSHDQGKTFRIIMQTLDELGYDVADAEDNGPDDPKIIDGKHFLPQHRERIVLVGFRRDLNLKADFTLRDISECFPAQRVTLAQLLDPMVEAKYILTPVLWKYLYRYAKKHQARGNGFGYGMVYPNNPQSVTRTLSARYYKDGAEILIDRGWDMATGEKDFDDPQNQQHRPRRLTPRECARLMGFEAPGEAKFRIPVSDTQAYRQFGNSVVVPVFAAVAKLLEPKIKQAVALRQQEAQHGRRSR*
GCA_902499945.1	CABVNG010000001.1	2	VSPR	CABVNG010000001.1_601	NEase_II_00006	Vsr	682714	683184	+	CABVNG010000001.1_682713-683184(+)_1	MADVHDKATRSKNMRAIATRDTAIEKRLASLLTGQGLAFRVQDASLPGRPDFVVDEYRCVIFTHGCFWHHHHCYLFKVPATRTEFWLEKIGKNVERDRRDISRLQELGWRVLIVWECALRGREKLTDEALSERLEEWICGEGASAQIDTQGIHLLA*
GCA_902499945.1	CABVNG010000002.1	3	GAO_19	CABVNG010000002.1_292	PD-T7-2_B_WP_171016958.1	HerA	318786	320507	-	CABVNG010000002.1_318785-320507(-)_1	MINTTLQLGILRGDLKVGVVSSIFAQTVRANLIYAGELSGTYIEGCRYGKGEVGEILLIEGQQSIVLGRLIEVKLPERDRGEISVGSQGNFKVDAIGIIQLLGTIDPSNFRIDSGIKSYPRLGDRVYSAPLDFISLIPELINKGIKDNEEERIGIVLGIISGGATSIVTVEPDKLFGRHCAILGATGGGKSWTTSKLIEECSNYENSKTIIIDATSEYRSFKSDYCLHYHLGAPINKNINSLEFRIPPTDFVESDFIAMFDPSGKVQGPKLKEAIKSLRLVALEPRIATDGILKKINQPKTDYRRAMNTGDNSKLVDNPSQPFDITKLIKQIVQECCYDNGDNTWGNAATQDLSYCSSLLTRIQAVTYANSLRSVFNSNEDISTLGEILETFLQSDKRVLRLCLSDVSYEFYAREILANVIGRKLLTLARLEKFRTRPLLVIVDEAHNFLGKRVGSEDHAIKLDAFEMIAKEGRKYGLNICLTTQRPRDITEGVLSQIGTLLVHRLTNDRDREVVERACGEIDKSAASFLPSLKQGEVALVGVDFPIPMTIQIDKPIYPPESDSPGYCNIWKK*
GCA_902499945.1	CABVNG010000002.1	3	GAO_19	CABVNG010000002.1_293	PD-T7-2_A_WP_039085641.1	SIR2	320504	321796	-	CABVNG010000002.1_320503-321796(-)_1	MTTNPDGYISFLKPGSNDWKALDSKSFIYWRDYITNESLEESGDSISPAQSLTDGEKKELKDNQAYINELLLKSLQFPNLAFFAGSGTSLGDVGGPSMWDLWKCAMWSESSINEDGQLKPDAQIVCDKVKYKEREYPNIEHFLSNCEAYLAFHDDEEVLNFLNKVKTIILDKCRSFIDDGNCDLSAYINLLQKMGRRRVRDPRLKVFTTNYDLAFETAASELGMMVVDGLSYTGVRRFDGKYFNYDVVKRDENEHEFVEGVFQLFKLHGSVSWIRKDGQIYESSQPTATNACLIYPAKGKYQQAFIQPHLELLSRLLDFLRKRNNCLVISGFGFNDDHLSEPIYSAIKSNPSMRLIIVDFKCATHIRNKGGDGSSKYWDLLKQLSLSGYDIHFINASFSDFVKLVPNLKALTPAEQLAKVIKQVGVNNQL*
GCA_902499945.1	CABVNG010000002.1	4	PDC-S02	CABVNG010000002.1_343	PDC-S02_WP_126351927.1	PDC-S02	372673	373839	-	CABVNG010000002.1_372672-373839(-)_1	VKNYKVITPLFPTYAQVKAMMKAVSGYSLKAVRNMITAIRDQTGTPQKPVDWSEPDLWISERLTGEDADIARRIWDTDNHILNPRHSYGCYLFLNYPQFELMESTPDDTWQPTSRGQKFLQDDEKTLRSLDDQEGILQLLELLAGREMSRRADLLPEWQAFLHQHSKFASASSVKSTLYSRLYNLIDRGMVTREGMSYCITDTGRAWLGKALPARKSDPRKELLEAVKRYNEQQKELLREQISTMNPYKFEQLVGQLLEAMGYEQVEVTKASGDKGVDVIGQVQVGITTITEVVQVKRMQNTITRPYIDQLRGALPYHKAIRGTLITTGKFAAKCAEAALFPGAAPITLIDGDRLLELLIENNVGIRRSNAVELLDVDLQLFDELEMD*
GCA_902499945.1	CABVNG010000002.1	5	PDC-S07	CABVNG010000002.1_550	PDC-S07_WP_110056698.1	PDC-S07	595534	595923	+	CABVNG010000002.1_595533-595923(+)_1	MKKLQIAVGIIRNENNEIFITRRAADAHMANKLEFPGGKIEMGETPEQAVVRELQEEVGITPQHFSLFEKLEYEFPDRHITLWFWLVESWEGEPWGKEGQPGEWMSLVGLNADDFPPANEPVIAKLKRL*
GCA_902499945.1	CABVNG010000002.1	6	RM_type_I	CABVNG010000002.1_340	REase_I_00001	REase_I	366236	369499	-	CABVNG010000002.1_366235-369499(-)_1	MSLSFSEAKLEQAIIELLQDQGYQHLIGDNVPRSSLDQVIIEDDLRHYLAARYQPDGITEEEIQRLIKQFTTLPASDLYESNKTFCRWLANGFLFKRDDRQQKDLYIELLDTRHLPAALRQIFDAEDVPLQQAAELPPSYMNPPLNRIKIVNQLKISGKDNQTRIPDGILYINGLPLVVFEFKSAVREQDASIGDAWKQLCKRYRRDIPQLFIYNALCIISDGVNNRMGNLFAPYEYFYSWRKVTGNENREQDGIPSLHSMIQGLFHPVRLLDVIKNFICFPDKAKHEVKICCRYPQYYAARKLYYSIKQARKPFGSGKGGTYFGATGCGKSYTMQFLTRLLMKSVEFASPTIVLITDRTDLDDQLSAQMCNAKNYIGDDTIVPVTSREDLRNQLAGRNSGGVFLTTIHKFTEDTELLSERSNIICISDEAHRSQVNLDQKVIVDKESGKVRKTYGFAKYLHDSLPNATYVGFTGTPIDATLDVFGEVIDSYTMTESVQDEITVRIVYEGRAAKVILDSSKLEEVEKYYEECANAGTNEWQIDESKKATATMNAVLGDEDRLKALAEDFAKHYEKRVAEGSTVKGKAMFVCASREIAWDFYRQLKAIRPAWFEVKQAPDGVVLTEQEQKELPPSEMVKMVMTRGKDDDEALYDLLGTKEYRKELDKQFKNAKSNFKIAIVVDMWLTGFDVPELDTIYIDKPLQKHNLIQTISRVNRKLEGKSKGLVVDYIGIKSQMNQALAMYSRIDATNFEDIQQSVIEVKNHLDLLGQVFYEFDSRDYFSGEPQAQLSCLNRAAEFVLRTQKVERRFMGLVKRMKAAYDVCCGSEALSQTERDYIHYYLAVRSIVFKLTKGDAPDVTQMNARVREMIAEALKADGVEEIYFLGDKKAESIDIFDEDYLARINKIKLPATKIQLLQKLLEKAISDFKKVNQLQGINFTRRFQAIIDRYNERREDDVLNGEEFDTFSQEMTDIIYDIKTEMGTWADLGIDIEEKAFFDILAHMRDKYQFTYDDEKMLSLAKEMKSVVDNTSKYPDWSKRDDIKAKLKVELILLLHKHKFPPVANDDVYMGVLAQAENFKEHHMSALN*
GCA_902499945.1	CABVNG010000002.1	6	RM_type_I	CABVNG010000002.1_341	Specificity_I_00117	Specificity_I	369594	371000	-	CABVNG010000002.1_369593-371000(-)_1	MGSKWEKVRLGDYCIKIGSGATPKGGSSVYTDTGNTYFIRSQNIYNDGFNTNGLVFINDEAAFKLKNVEVQENDVLINITGDSVARVCIAPGSFLPARVNQHVAIIRPKSNEFDSRFLRYFLSSPHQQALLLTLASAGATRHALTKGMIEDLQVPKPPLNIQISIANILEFFDKKIEKNNYQNQTLEKMSQTLFKSWFVDFDPVIDNALDAGNPIPEALQSRAELRQKVRNCADFKPLPAEIRSLFPSEFEETELGWVPKGWKIDNIGGLSDKIFSGGTPNTSTEEYWNGALNWFSSGETRNALIIETEKKITATGVKNSSTRLSVAGDILIASAGQGHTRGQTSLNTIDTYINQSVVCIRPIKPSYSTWLYFNLSSRYTEMRAISDSHSIRGSLTTKLISSMKVASPTDELISLFDINCSVFISKIKNNLELSRELKKLRDTLLPKLISGELSLEDLPDLTTDTEAA*
GCA_902499945.1	CABVNG010000002.1	6	RM_type_I	CABVNG010000002.1_342	MTase_I_00002	MTase_I	370990	372609	-	CABVNG010000002.1_370989-372609(-)_1	MAKAPTKKAKAKKGFEETLWDTANQLRGSVESSEYKHVVLSLVFLKFISDKFEARRKKMIADGQADFLEMEVFYQQDNIFYLPEEARWSFIKQNAKQDDIAVRIDTALSTIEKRNPTLKGALPDNYFSRQNLETKKLASLIDTIDNIETLAHETDVETLSKEDLVGRVYEYFLGKFAATEGKGGGEFYTPKCVVTLLTEMLEPFQGKIYDPCCGSAGMFVQSVKFVESHQGKSRDIALYGQELTATTYKLAKMNLAIRGLSANLGERPADTFFSDQHPDLKADYILANPPFNLKDWRNEAELTKDPRFAGYRMPPTGNANYGWILHMLSKLSANGTAGFVLANGSMSSNTSGEGEIRAQMIENDLIDCMIALPGQLFYTTQIPVCLWFMTKSKAADPAKGYRDRQGETLFIDARNLGTMISRTTKELTTEDIATIADTYHAWRSTPEELAARIARGDSKLEKYEDQAGFCKVATLQDIKDNDYVLTPGRYVGAAEQEEDGVAFETKMRELSKTLFEQMKQAEELDRAIRQNLEALGYGE*
GCA_902499945.1	CABVNG010000002.1	7	retron_XII	CABVNG010000002.1_426	retron_XII	RT-TIR_XII	450850	452478	-	CABVNG010000002.1_450849-452478(-)_1	LSLHDKLLMHNFALANKKSPDFISELPQIEPKPYSNGHKIKWINHTLTSTEVTPPDNLIKICILIESGEIAITSVSDIANLLGVPAGQLLYILYRKKDNYRTFEIEKKNGKKRVINAPCGGLSILQTRLKPVLEYFYRPKKSAHGFIKGKSIITNAGMHIKKNFVVNIDLENYFESISFARVYGIFKSKPFNFAHPAATVLAQLCTHNGKLPQGACTSPILANIASASLDKQLTQFAGRKKISYSRYADDITFSFNQRNIDIIKKNDDGSYSLSETIDNIISKNGFKINYDKFRVQTRNTRQSVTGLVVNDKVNINRRYIRITRSMIHRWTDDKLKYALLFATEKGYQAKDNNHAIQIFRNHIYGRLSFIKMVRGKDYPGYLKLMSYMSHNDPLKTQEGLRAMKETENFDVFICHASEDKKDIAIPIYDELTKLKISAFIDHVEIKWGDSLIEKINAALVKSKYVIAILSANSVNKEWPQKELRAVLASEISSGDVKLLTLLKKEDEEVVNLSLPLLSDKLYMVYDNNPEVVANNIKSLLQR*
GCA_902499945.1	CABVNG010000008.1	8	AbiD	CABVNG010000008.1_109	AbiD	AbiD	110007	110969	+	CABVNG010000008.1_110006-110969(+)_1	MAVPVKVHKEYDELVDLLLSRGMDVPDREHAIKKISQVGYYRLSGFWYPCRIPHITTDNIRTRLDQVRPGTNFRAVYDLYLFDKNLRLQMMNALERIEVYVRSVIAHELGKISPLAYLDDSLINPKHFRPRSHGRPSAREEWINKHNAEIAKSREDFIKWHENKYEGLPFWVVIEVWDFGLMSKYYAMLKDSYRNRILSRLGIAAGNGAIFQNWLSAMNVLRNRCAHHSRIWNKVNEPRLMPLPNEPYFEQLNMNDDAYERMYGMIAVLWFLVKKIGPGSDWIKKVANLVDNKPNLPGCNLTAMGLPDNNGFPRHLFDIE*
GCA_902499945.1	CABVNG010000008.1	9	PDC-S13	CABVNG010000008.1_113	PDC-S13_WP_186842295.1	PDC-S13	112729	113553	+	CABVNG010000008.1_112728-113553(+)_1	MNEHHQPFEEIRHYGTEGQEFWSARELAPLLDYRDWRNFQKVLARATQACEASNQAASDHFVETTKMVVLGSGAQRELEDVHLSRYACYLVVQNGDPAKPVIAAGQTYFAIQTRRQELADDEAFRQLREDEKRLFLRNELKEHNKQLVEAAQQAGVATATDFAIFQNHGYQGLYGGLDQKAIHQLKGLKKSQKILDHMGSTELAANLFRATQTEEKLKRDGVNSKQQANTTHFDVGSKVRQTIQELGGTMPEELPTPQVSIKQLENSVKITEKK*
GCA_902499945.1	CABVNG010000010.1	10	RM_type_I	CABVNG010000010.1_69	MTase_I_00005	MTase_I	78862	80418	+	CABVNG010000010.1_78861-80418(+)_1	MTSIQQRAELHRQIWQIANDVRGSVDGWDFKQYVLGALFYRFISENFSSYIEAGDDSICYAKLDDSVITDDIKDDAIKTKGYFIYPSQLFCNVAAKANTNDRLNADLNSIFVAIESSAYGYPSEADIKGLFADFDTTSNRLGNTVKDKNARLAAVLKGVEGLKLGDFNEHQIDLFGDAYEFLISNYAANAGKSGGEFFTPQHVSRLIAQLAMHGQTSVNKIYDPAAGSGSLLLQAKKQFDNHIIEEGFFGQEINHTTYNLARMNMFLHNINYDKFDIKLGNTLTEPHFRDEKPFDAIVSNPPYSVKWIGSDDPTLINDERFAPAGVLAPKSKADFAFVLHALNYLSAKGRAAIVCFPGIFYRGGAEQKIRQYLVDNNYVETVISLAPNLFFGTTIAVNILVLSKHKTDTKVQFIDASELFKKETNNNILTDAHIEKIMQVFSSKEDVAHLAKSVAFEAVVANDYNLSVSSYVEVKDNRETIDIAELNAELKTTVSKIDQLRKDIDAIVAEIEGCEVQK*
GCA_902499945.1	CABVNG010000010.1	10	RM_type_I	CABVNG010000010.1_70	Specificity_I_00026	Specificity_I	80415	81611	+	CABVNG010000010.1_80414-81611(+)_1	MSELSYLEKLLDGVEVEWLPLGEITKYEQPTKYLVKAKDYHDTYTIPVLTAGKTFILGYTNETHGIYQASKAPVIIFDDFTTANKWVDFDFKAKSSAMKMVTSCDDNKTLLKYVYYWLNTLPSEFAEGDHKRQWISNYSQKKIPIPCPDNPEKSLAIQSEIVRILDKFTALTAELTAELNMRKKQYNYYRDQLLSFKEGEVEWKALEEVSDIYDSLHQTPQYSKNGLSMIRVTDIKNGYIDLKNTLKVNDGIFSIFTKKYLPQKNDLVMSRVGSYGNVGIIPTDNSACMGQNTVVIHPHINNRYLFYILTSSIGQDFIEKNVGGGSQKTLSLKSIKSIPIPLTGESEQSKIVSILDKFDTLTNSITEGLPREIELRQKQYEYYRDLLFSFPKPETVSN*
GCA_902499945.1	CABVNG010000010.1	10	RM_type_I	CABVNG010000010.1_71	REase_I_00009	REase_I	81734	84850	+	CABVNG010000010.1_81733-84850(+)_1	MTHQTHTIAESNNFIVLDKYIKAEQTVDSYQSESDLERELIQDLRNQGYEFISVKSQSAMLANIREQLQSLNGVVFNDSEWRRFTEQYLDNPSDGILDKTRKIHIDYICDFIFDDERLENIYLIDKKNLMRNKVQIIQQFEQAGSHANRYDVTILVNGLPLVQIELKKRGVAIREAFNQIHRYSKESFNSENSLFKYLQLFVISNGTDTRYFANTTKRDKNSFDFTMNWAKSDNTLIKDLKDFTATFFQKHTLLNVLVNYSVFDSSQTLLVMRPYQIAATERILWKINSSYKAKNWSNPESGGFIWHTTGSGKTLTSFKAARLATELDFIDKVFFVVDRKDLDYQTMKEYQRFSPDSVNGSENTAGLKRNLDKDDNKIIVTTIQKLNNLMKAESDLPVYNQQVVFIFDECHRSQFGEAQKNLKKKFKRYYQFGFTGTPIFQENALGSETTASVFGRELHSYVITDAIRDEKVLKFKVDYNDVRPQFKSLETETDEKKLSAAENQQAFLHPMRIQEITQYILNNFRQKTHRTFPGSKGFNAMLAVSSVDAAKAYYATFKRLQEEAANKSATYKPLRIATIFSFAANEEQNAIGEISDETFDTSAMDSSAKEFLDAAIREYNSHFKTNFSTDNNGFQNYYRDLAQRVKNQDIDLLIVVGMFLTGFDAPTLNTLFVDKNLRFHGLMQAFSRTNRIYDATKTFGNIVTFRDLERSTIDAITLFGDKNTKNVVLEKSYTEYMEGFTDATTGEAKRGFMTVVSELEQRFPDPASIESEKEKKDFVKLFGEYLRAENILQNYDEFATLKALQQIDLSDPVAVEKFKEEHYVDDEKFAELQTIRLPAERKIQDYRSAYNDIRDWQRREKEADKKEKSTTDWDDVVFEVDLLKSQEINLDYILGLIFEHNRQNKGKGEMIEEVKRLIRSSLGNRAKEGLVVDFIQQTNLDDLPDKASIIDAFFTFAQREQQREAEALIKEENLNEEAAKRYIRTSLKREYATENGTELNETLPRLSPLNPQYKTKKQTVFQKISAFIEKFKGVGGKI*
GCA_902499945.1	CABVNG010000011.1	11	PDC-S04	CABVNG010000011.1_84	PDC-S04_WP_169250289.1	PDC-S04	62088	62690	-	CABVNG010000011.1_62087-62690(-)_1	MSDKFGEGRDPYLYPGLDIMRNRLNIHQQQRLEQAAYEMTALRAATIELGPLVRGLPHLRTIHRQLYQDIFDWAGQLREVDIYQGDTPFCHFAYIEKEGNALMQDLEEEGYLVGLEKAKFVERLAHYYCEINVLHPFRVGSGLAQRIFFEQLAIHAGYQLSWQGIEKEAWNQANQSGAMGDLTALQMIFSKVVSEAGESE*
GCA_902499945.1	CABVNG010000012.1	12	PDC-S07	CABVNG010000012.1_107	PDC-S07_WP_110056698.1	PDC-S07	103917	104324	-	CABVNG010000012.1_103916-104324(-)_1	MKMIEVVAAIIERDGKILLAQRPAQSDQAGLWEFAGGKVEPDESQRQALVRELREELGIEATVGEYVTSHQREVSGRIIHLHAWHVPDFHGTLQAHEHQALVWCSPEEALQYPLAPADIPLLEAFMALRAARPAD*
GCA_902499945.1	CABVNG010000021.1	13	cas_type_I-E	CABVNG010000021.1_41	Cas2e_WP_051024046.1	Cas2e	37724	38017	-	CABVNG010000021.1_37723-38017(-)_1	MSMVVVVTENVPPRLRGRLAIWLLEVRAGVYVGDTSKRIREMIWQQITQLAGCGNVVMAWTTNTESGFEFQTWGENRRIPVDLDGLRLVSFLPFDNQ*
GCA_902499945.1	CABVNG010000021.1	13	cas_type_I-E	CABVNG010000021.1_42	Cas1e_WP_035839043.1	Cas1e	38017	38937	-	CABVNG010000021.1_38016-38937(-)_1	VTFVPLSPIPLKDRTSMIFLQYGQIDVLDGAFVLINKTGIRTHIPVGSVACIMLEPGTRVSHAAVHLAATVGTLLVWVGEAGVRVYSSGQPGGARADKLLYQAKLALTEDLRLKVVRKMYELRFREPPPARRSVEQLRGIEGSRVRQTYALLAKQYGVKWNGRKYDPKDWEKGDVVNRCISAATSCLYGISEAAVLAAGYAPAIGFIHSGKPLSFVYDIADIIKFDSVVPKAFEIAARQPAEPDKEVRLACRDIFRSTKLTGKLIPLIEEVLAAGEIEPPQPAPDMLPPAIPEPETLGDSGHRGRG*
GCA_902499945.1	CABVNG010000021.1	13	cas_type_I-E	CABVNG010000021.1_43	casE_Cse3	Cas6e	38934	39584	-	CABVNG010000021.1_38933-39584(-)_1	MYLSRITLHTGQLSPAQLLHLVDRGEYVMHQWLWDLFPGGKQRQFLYRREELQGAFRFFVLSQERPAESDTFTIECRSFAPELCTGQQLCFNLRANPTICKAGKRHDLLMEAKRQVRGQAEGSDVWLHQQQAALDWLAAQGERSGFTLLDTSVDAYRQQQLRRENSRQLIQFSSVDYTGMLTVTDPGLFLQRLSQGYGKSRAFGCGLMLIKPGAEA*
GCA_902499945.1	CABVNG010000021.1	13	cas_type_I-E	CABVNG010000021.1_44	cd09645	Cas5e	39566	40312	-	CABVNG010000021.1_39565-40312(-)_1	MSQYLIFQLHGPMASWGVDAPGEVRHTHEQPSRSALLGLLAAGVGIRRDDTERLNAFNRHYSLVVCASRNPRWARDYHTVQMPKEVRKARYFSRREELSDPDLLSAIISRRDYYTDAWWMVAVAKTADAPYSLEQLQDGLRHPVFPLYLGRKSHPLALPLAPLLLEGNASDVLRNAYHQYQEHFHDLKIALPKLQDECWWEGERDGLVASKILRRRDVPLNRQQWLFGERTVNQGPWLSKEEPCTSQE*
GCA_902499945.1	CABVNG010000021.1	13	cas_type_I-E	CABVNG010000021.1_45	casC_Cse4	Cas7e	40323	41378	-	CABVNG010000021.1_40322-41378(-)_1	MTTFIQLHLLTAYPAANLNRDDTGAPKTVVLGGATRLRVSSQSLKRAWRTSALFEQALAGHIGIRSGRIAREAATILIEKGIEEKKAIEWAAKIADYLGKAKNDKKPKDPLTNAETEQLVHISPAEFDAVKALAHQLAEEKRAPKEEDLALLRKDRMAVDIAMFGRMLANKPEFNVEAACQVAHAFGVSETIVEDDFFTAVDDLRQASEDAGAGHLGETGFGSALFYTYICIDKDLLVENLGGDEALANQTIRAFTEAALKVSPTGKQNSFASRAYASWAMAEKGTEQPRSLAAAFYEPINGTRQLDVAVQRITTLRENMNTVYEQKTECASFDVMNKQGSMKDVLDFICA*
GCA_902499945.1	CABVNG010000021.1	13	cas_type_I-E	CABVNG010000021.1_46	cd09670	Cas11e	41390	41929	-	CABVNG010000021.1_41389-41929(-)_1	MSIVKEEHKATLRKWHEELQAKRGNRASLRRSTTVNDVCLSEGFRSLLMQTHTLWKIEAQEWRFTALALVAAVSANVKAIDERQPFAAQLAAVMSEGRFTRLSAVKTPDDLLRQLRRAVKLLNGSVNLISLAEDIFRWCQESDDLLNHHRRQQRPTEFIRIRWALEYYQAGDADNEQNQ*
GCA_902499945.1	CABVNG010000021.1	13	cas_type_I-E	CABVNG010000021.1_47	casA_cse1	Cas8e	41926	43488	-	CABVNG010000021.1_41925-43488(-)_1	MNSFSLLTTPWLPVRFKDGTTGKLAPVDLADENVVDIAAPRADLQDAAWQFLLGLLQTSFAPKNHGRWDDIWEDGLEAEKLREALLSLEHAFQFGPDSPSFMQDFEALKGDKVQVASLLPEIPGAQTTKFNKDHFIKRGVTEHVCPHCSALALFSLQLNAPSGGKGYRTGLRGGGPMTTLIELQEYQGNQQTPLWRKLWPNVMPQDEADLPLPKKFDDLVFPWLGPTRTSELAGAVVTHDQVNKLQAYWGMPRRIRIDFNTTTVGNCDICGEQSDALLSLMTTKNYGANYAMWQHPLTPYRIPLKEGGEFYSVKPQPGGLIWRDWLGLIETGKSENNTELPALVVKLFNASSLKQAKVGLWGFGYDFDNMKARCWYEHHFPLLLDKKEGQIPKLRLAAQTASRILSLLRSALKEAWFSDPKGARGDFSFVDIDFWNKTQHRFLRLVRQIEEGQDADELLSKWQKEIWLFARQDFDERVFTNPYEPVDLKRVMTARKKYFTTSAEKQNAKAAREKKQEAAE*
GCA_902499945.1	CABVNG010000021.1	13	cas_type_I-E	CABVNG010000021.1_48	Cas3e_WP_058658455.1	Cas3e	43586	46285	-	CABVNG010000021.1_43585-46285(-)_1	MRKYPLSLLKDKNIVTFFDFWGKTRRGEKDGGDDYHLLCWHSLDVAAMGYLMVKRNCFGLADYFRQLGISDKEQAAQFFAWLLCWHDIGKFARSFQQLYLPPELKIQEGARKNYEKISHSTLGYWLWNQYLSECQELLPSSSLSPRKLRRVIEMWMPVTTGHHGRPPDRMDELDNFLPEDKAAARDFLLEIKPLFPLIEIPAFWDDDEGIELIKHLSWYISATVVLADWTGSSTRFFPRVAHPMDIKGYWQKTLIQAQNALTVFPLKAKVAPFNGINTLFPFIENPTPLQQKVLDLDISQQGPQLFILEDVTGAGKTEAALILAHRLIAAGKAQGLFFGLPTMATANAMYDRLVKTWLAFYSPESRPSLVLAHSARTLMDRFNESLWSGDLVGSEEPDEQTFSQGCAAWFADSNKKALLAEIGVGTLDQAMMAVMPFKHNNLRLLGLSNKILLADEIHACDAYMSCILEGLIERQARGGNSVILLSATLSQQQRDKLVAAFARGTEGLQEAPFLEKDDYPWLTHVTKSDVNSHRVATRKDVERSVSVGWLHSEQECIARIESAVSQGKCIAWIRNSVDDAIKVHRQLLARGVIPASSLSLFHSRFAFSDRQRIETETLARFGKYCSLQRASQVIVCTQVIEQSVDIDLDEMISDLAPVDLLIQRAGRLQRHIRDINGQLKRDGKDERSPPELLILAPVWDDSPGDEWFGSAMRNSAFVYPDHGRIWLTQRVLREQGAIQMPHAARLLIESVYGEDVVMPEGFARSEQEQVGKYYCDRAMAKKFVLNFRPGYAANINDYLPEKLSTRLAEESVSLWLATCIDGVVKPYATGAHAWEMSVVRVRRSWWKKHRDEFSLLEGEAFRLWCIEQRQDPEMANVILVNDDESCGYSATEGLIGKVG*
GCA_902499945.1	CABVNG010000032.1	14	PDC-S36	CABVNG010000032.1_2	PDC-S36_WP_084151199.1	PDC-S36	69	1196	-	CABVNG010000032.1_68-1196(-)_1	VSQLSQLRSPAAVQAAIDEFVQLGRTKFLARHGYGKSRDFLVRDPKTGTDCDSKAIAGVAFGKQFPEQGPLTADSFSGGEATVVPALTRLGFRIIRIGEDWSEEEVLATVEDYFDMLRAEAAGEPYNKSEHNQALRQLLNGRSKSSVELKHQNISAVLDALGLPYINGYKPRGNSQLLLRKSVHAYVLEHQQTVGALVDALEEVKLPGDKTYRAALVEPPAREVLVRTPASLRQRLPRKFDYAARDEANRKLGRAGEQWVIGYEQQRLTELGHPELFQRLDWVSDTQGDGAGFDILSFEEDAHERFIEVKTTNGGVGSSFLVSHNELEFSKEAGDQFHLYRVFQFRDGPRLFTLPGDLSQHVHLKPTGTVANSRW*
GCA_902499945.1	CABVNG010000035.1	15	RexAB	CABVNG010000035.1_4	RexB	RexB	2480	2917	-	CABVNG010000035.1_2479-2917(-)_1	VKLKGFWLSAIVIAACNGMGFLFLYLSKTYFFPMVTFKDNLGNLGSSLVTYSTAMMALLIAMVVIIFGLDGPRLHNFKKSGYLHVTYFIYMITFFELGLTMALSLLCLSNISSIKVASYSLTFAFITFLLIGCLGIQLLNIKKNL*
GCA_902499945.1	CABVNG010000035.1	15	RexAB	CABVNG010000035.1_5	RexA	RexA	2928	3737	-	CABVNG010000035.1_2927-3737(-)_1	MKTNYFTHRLFPSDGAVICEPLKTSFDNMIATNRNTATLANEYHVIQHVSGDVYTFIKTNSRDVFRKLDTSSNICVDLSNILNQHEKIAFASFFILKGDVIGFSNTLYSPRVGKLAEIYDAAMYSRNGNHNINFEPITNIVTEQDVMNYAHVGKITMKIEKSQGIIGGLGTLFSGNVKYDDVDSFEIKIIPKRAKDIKDTFAGLMQARPQEVSSVAVSAKEHIGDVATDLNVIMSNTVYDFVNPNDTTTIEVQMEKNYNNNTTLRSLGY*
GCA_902500205.1	CABVOT010000001.1	1	PDC-S12	CABVOT010000001.1_34	PDC-S12_WP_034891581.1	PDC-S12	35771	36436	-	CABVOT010000001.1_35770-36436(-)_1	MKTGPLNESELEWLDDILTKYNTDHAILDVAELDGLLTAVLSSPQEIEPEQWLVAVWGGADYVPRWASEKEMTRFMNLAFQHMADTAERLNEFPEQFEPLFGLREVDGSELTIVEEWCFGYMRGVALSDWSTLPDSLKPALEAIALHGTEENFERVEKMSPEAFEESVDAIRLAALDLHAYWMAHPQEKAVQQPIKAEEKPGRNDPCPCGSGKKFKQCCLH*
GCA_902500205.1	CABVOT010000001.1	2	VSPR	CABVOT010000001.1_82	NEase_II_00006	Vsr	78218	78688	-	CABVOT010000001.1_78217-78688(-)_1	MADVHDKATRSKNMRAIATRDTAIEKRLASLLTGQGLAFRVQDASLPGRPDFVVDEYRCVIFTHGCFWHHHHCYLFKVPATRTEFWLEKIGKNVERDRRDISRLQELGWRVLIVWECALRGREKLTDEALSERLEEWICGEGASAQIDTQGIHLLA*
GCA_902500205.1	CABVOT010000001.1	2	VSPR	CABVOT010000001.1_83	MTase_II_00147	MTase_II	78669	80087	-	CABVOT010000001.1_78668-80087(-)_1	MQENISVTDSYSTGNAAQAMLEKLLQIYDVKTLVAQLNGVGENHWSAAILKRALANDSAWHRLSEKEFAHLQTLLPKPPAHHPHYAFRFIDLFAGIGGIRRGFESIGGQCVFTSEWNKHAVRTYKANHYCDPATHHFNEDIRDITLSHKEGVSDEAAAEHIRQHIPEHDVLLAGFPCQPFSLAGVSKKNSLGRAHGFACDTQGTLFFDVVRIIDARRPAMFVLENVKNLKSHDQGKTFRIIMQTLDELGYDVADAEDNGPDDPKIIDGKHFLPQHRERIVLVGFRRDLNLKADFTLRDISECFPAQRVTLAQLLDPMVEAKYILTPVLWKYLYRYAKKHQARGNGFGYGMVYPNNPQSVTRTLSARYYKDGAEILIDRGWDMATGEKDFDDPQNQQHRPRRLTPRECARLMGFEAPGEAKFRIPVSDTQAYRQFGNSVVVPVFAAVAKLLEPKIKQAVALRQQEAQHGRRSR*
GCA_902500205.1	CABVOT010000002.1	3	GAO_19	CABVOT010000002.1_192	PD-T7-2_B_WP_171016958.1	HerA	210854	212575	-	CABVOT010000002.1_210853-212575(-)_1	MINTTLQLGILRGDLKVGVVSSIFAQTVRANLIYAGELSGTYIEGCRYGKGEVGEILLIEGQQSIVLGRLIEVKLPERDRGEISVGSQGNFKVDAIGIIQLLGTIDPSNFRIDSGIKSYPRLGDRVYSAPLDFISLIPELINKGIKDNEEERIGIVLGIISGGATSIVTVEPDKLFGRHCAILGATGGGKSWTTSKLIEECSNYENSKTIIIDATSEYRSFKSDYCLHYHLGAPINKNINSLEFRIPPTDFVESDFIAMFDPSGKVQGPKLKEAIKSLRLVALEPRIATDGILKKINQPKTDYRRAMNTGDNSKLVDNPSQPFDITKLIKQIVQECCYDNGDNTWGNAATQDLSYCSSLLTRIQAVTYANSLRSVFNSNEDISTLGEILETFLQSDKRVLRLCLSDVSYEFYAREILANVIGRKLLTLARLEKFRTRPLLVIVDEAHNFLGKRVGSEDHAIKLDAFEMIAKEGRKYGLNICLTTQRPRDITEGVLSQIGTLLVHRLTNDRDREVVERACGEIDKSAASFLPSLKQGEVALVGVDFPIPMTIQIDKPIYPPESDSPGYCNIWKK*
GCA_902500205.1	CABVOT010000002.1	3	GAO_19	CABVOT010000002.1_193	PD-T7-2_A_WP_039085641.1	SIR2	212572	213864	-	CABVOT010000002.1_212571-213864(-)_1	MTTNPDGYISFLKPGSNDWKALDSKSFIYWRDYITNESLEESGDSISPAQSLTDGEKKELKDNQAYINELLLKSLQFPNLAFFAGSGTSLGDVGGPSMWDLWKCAMWSESSINEDGQLKPDAQIVCDKVKYKEREYPNIEHFLSNCEAYLAFHDDEEVLNFLNKVKTIILDKCRSFIDDGNCDLSAYINLLQKMGRRRVRDPRLKVFTTNYDLAFETAASELGMMVVDGLSYTGVRRFDGKYFNYDVVKRDENEHEFVEGVFQLFKLHGSVSWIRKDGQIYESSQPTATNACLIYPAKGKYQQAFIQPHLELLSRLLDFLRKRNNCLVISGFGFNDDHLSEPIYSAIKSNPSMRLIIVDFKCATHIRNKGGDGSSKYWDLLKQLSLSGYDIHFINASFSDFVKLVPNLKALTPAEQLAKVIKQVGVNNQL*
GCA_902500205.1	CABVOT010000002.1	4	PDC-S02	CABVOT010000002.1_243	PDC-S02_WP_126351927.1	PDC-S02	264741	265907	-	CABVOT010000002.1_264740-265907(-)_1	VKNYKVITPLFPTYAQVKAMMKAVSGYSLKAVRNMITAIRDQTGTPQKPVDWSEPDLWISERLTGEDADIARRIWDTDNHILNPRHSYGCYLFLNYPQFELMESTPDDTWQPTSRGQKFLQDDEKTLRSLDDQEGILQLLELLAGREMSRRADLLPEWQAFLHQHSKFASASSVKSTLYSRLYNLIDRGMVTREGMSYCITDTGRAWLGKALPARKSDPRKELLEAVKRYNEQQKELLREQISTMNPYKFEQLVGQLLEAMGYEQVEVTKASGDKGVDVIGQVQVGITTITEVVQVKRMQNTITRPYIDQLRGALPYHKAIRGTLITTGKFAAKCAEAALFPGAAPITLIDGDRLLELLIENNVGIRRSNAVELLDVDLQLFDELEMD*
GCA_902500205.1	CABVOT010000002.1	5	PDC-S07	CABVOT010000002.1_450	PDC-S07_WP_110056698.1	PDC-S07	487602	487991	+	CABVOT010000002.1_487601-487991(+)_1	MKKLQIAVGIIRNENNEIFITRRAADAHMANKLEFPGGKIEMGETPEQAVVRELQEEVGITPQHFSLFEKLEYEFPDRHITLWFWLVESWEGEPWGKEGQPGEWMSLVGLNADDFPPANEPVIAKLKRL*
GCA_902500205.1	CABVOT010000002.1	6	RM_type_I	CABVOT010000002.1_240	REase_I_00001	REase_I	258304	261567	-	CABVOT010000002.1_258303-261567(-)_1	MSLSFSEAKLEQAIIELLQDQGYQHLIGDNVPRSSLDQVIIEDDLRHYLAARYQPDGITEEEIQRLIKQFTTLPASDLYESNKTFCRWLANGFLFKRDDRQQKDLYIELLDTRHLPAALRQIFDAEDVPLQQAAELPPSYMNPPLNRIKIVNQLKISGKDNQTRIPDGILYINGLPLVVFEFKSAVREQDASIGDAWKQLCKRYRRDIPQLFIYNALCIISDGVNNRMGNLFAPYEYFYSWRKVTGNENREQDGIPSLHSMIQGLFHPVRLLDVIKNFICFPDKAKHEVKICCRYPQYYAARKLYYSIKQARKPFGSGKGGTYFGATGCGKSYTMQFLTRLLMKSVEFASPTIVLITDRTDLDDQLSAQMCNAKNYIGDDTIVPVTSREDLRNQLAGRNSGGVFLTTIHKFTEDTELLSERSNIICISDEAHRSQVNLDQKVIVDKESGKVRKTYGFAKYLHDSLPNATYVGFTGTPIDATLDVFGEVIDSYTMTESVQDEITVRIVYEGRAAKVILDSSKLEEVEKYYEECANAGTNEWQIDESKKATATMNAVLGDEDRLKALAEDFAKHYEKRVAEGSTVKGKAMFVCASREIAWDFYRQLKAIRPAWFEVKQAPDGVVLTEQEQKELPPSEMVKMVMTRGKDDDEALYDLLGTKEYRKELDKQFKNAKSNFKIAIVVDMWLTGFDVPELDTIYIDKPLQKHNLIQTISRVNRKLEGKSKGLVVDYIGIKSQMNQALAMYSRIDATNFEDIQQSVIEVKNHLDLLGQVFYEFDSRDYFSGEPQAQLSCLNRAAEFVLRTQKVERRFMGLVKRMKAAYDVCCGSEALSQTERDYIHYYLAVRSIVFKLTKGDAPDVTQMNARVREMIAEALKADGVEEIYFLGDKKAESIDIFDEDYLARINKIKLPATKIQLLQKLLEKAISDFKKVNQLQGINFTRRFQAIIDRYNERREDDVLNGEEFDTFSQEMTDIIYDIKTEMGTWADLGIDIEEKAFFDILAHMRDKYQFTYDDEKMLSLAKEMKSVVDNTSKYPDWSKRDDIKAKLKVELILLLHKHKFPPVANDDVYMGVLAQAENFKEHHMSALN*
GCA_902500205.1	CABVOT010000002.1	6	RM_type_I	CABVOT010000002.1_241	Specificity_I_00117	Specificity_I	261662	263068	-	CABVOT010000002.1_261661-263068(-)_1	MGSKWEKVRLGDYCIKIGSGATPKGGSSVYTDTGNTYFIRSQNIYNDGFNTNGLVFINDEAAFKLKNVEVQENDVLINITGDSVARVCIAPGSFLPARVNQHVAIIRPKSNEFDSRFLRYFLSSPHQQALLLTLASAGATRHALTKGMIEDLQVPKPPLNIQISIANILEFFDKKIEKNNYQNQTLEKMSQTLFKSWFVDFDPVIDNALDAGNPIPEALQSRAELRQKVRNCADFKPLPAEIRSLFPSEFEETELGWVPKGWKIDNIGGLSDKIFSGGTPNTSTEEYWNGALNWFSSGETRNALIIETEKKITATGVKNSSTRLSVAGDILIASAGQGHTRGQTSLNTIDTYINQSVVCIRPIKPSYSTWLYFNLSSRYTEMRAISDSHSIRGSLTTKLISSMKVASPTDELISLFDINCSVFISKIKNNLELSRELKKLRDTLLPKLISGELSLEDLPDLTTDTEAA*
GCA_902500205.1	CABVOT010000002.1	6	RM_type_I	CABVOT010000002.1_242	MTase_I_00002	MTase_I	263058	264677	-	CABVOT010000002.1_263057-264677(-)_1	MAKAPTKKAKAKKGFEETLWDTANQLRGSVESSEYKHVVLSLVFLKFISDKFEARRKKMIADGQADFLEMEVFYQQDNIFYLPEEARWSFIKQNAKQDDIAVRIDTALSTIEKRNPTLKGALPDNYFSRQNLETKKLASLIDTIDNIETLAHETDVETLSKEDLVGRVYEYFLGKFAATEGKGGGEFYTPKCVVTLLTEMLEPFQGKIYDPCCGSAGMFVQSVKFVESHQGKSRDIALYGQELTATTYKLAKMNLAIRGLSANLGERPADTFFSDQHPDLKADYILANPPFNLKDWRNEAELTKDPRFAGYRMPPTGNANYGWILHMLSKLSANGTAGFVLANGSMSSNTSGEGEIRAQMIENDLIDCMIALPGQLFYTTQIPVCLWFMTKSKAADPAKGYRDRQGETLFIDARNLGTMISRTTKELTTEDIATIADTYHAWRSTPEELAARIARGDSKLEKYEDQAGFCKVATLQDIKDNDYVLTPGRYVGAAEQEEDGVAFETKMRELSKTLFEQMKQAEELDRAIRQNLEALGYGE*
GCA_902500205.1	CABVOT010000002.1	7	retron_XII	CABVOT010000002.1_326	retron_XII	RT-TIR_XII	342918	344546	-	CABVOT010000002.1_342917-344546(-)_1	LSLHDKLLMHNFALANKKSPDFISELPQIEPKPYSNGHKIKWINHTLTSTEVTPPDNLIKICILIESGEIAITSVSDIANLLGVPAGQLLYILYRKKDNYRTFEIEKKNGKKRVINAPCGGLSILQTRLKPVLEYFYRPKKSAHGFIKGKSIITNAGMHIKKNFVVNIDLENYFESISFARVYGIFKSKPFNFAHPAATVLAQLCTHNGKLPQGACTSPILANIASASLDKQLTQFAGRKKISYSRYADDITFSFNQRNIDIIKKNDDGSYSLSETIDNIISKNGFKINYDKFRVQTRNTRQSVTGLVVNDKVNINRRYIRITRSMIHRWTDDKLKYALLFATEKGYQAKDNNHAIQIFRNHIYGRLSFIKMVRGKDYPGYLKLMSYMSHNDPLKTQEGLRAMKETENFDVFICHASEDKKDIAIPIYDELTKLKISAFIDHVEIKWGDSLIEKINAALVKSKYVIAILSANSVNKEWPQKELRAVLASEISSGDVKLLTLLKKEDEEVVNLSLPLLSDKLYMVYDNNPEVVANNIKSLLQR*
GCA_902500205.1	CABVOT010000008.1	8	AbiD	CABVOT010000008.1_119	AbiD	AbiD	130933	131895	-	CABVOT010000008.1_130932-131895(-)_1	MAVPVKVHKEYDELVDLLLSRGMDVPDREHAIKKISQVGYYRLSGFWYPCRIPHITTDNIRTRLDQVRPGTNFRAVYDLYLFDKNLRLQMMNALERIEVYVRSVIAHELGKISPLAYLDDSLINPKHFRPRSHGRPSAREEWINKHNAEIAKSREDFIKWHENKYEGLPFWVVIEVWDFGLMSKYYAMLKDSYRNRILSRLGIAAGNGAIFQNWLSAMNVLRNRCAHHSRIWNKVNEPRLMPLPNEPYFEQLNMNDDAYERMYGMIAVLWFLVKKIGPGSDWIKKVANLVDNKPNLPGCNLTAMGLPDNNGFPRHLFDIE*
GCA_902500205.1	CABVOT010000008.1	9	PDC-S13	CABVOT010000008.1_115	PDC-S13_WP_186842295.1	PDC-S13	128349	129173	-	CABVOT010000008.1_128348-129173(-)_1	MNEHHQPFEEIRHYGTEGQEFWSARELAPLLDYRDWRNFQKVLARATQACEASNQAASDHFVETTKMVVLGSGAQRELEDVHLSRYACYLVVQNGDPAKPVIAAGQTYFAIQTRRQELADDEAFRQLREDEKRLFLRNELKEHNKQLVEAAQQAGVATATDFAIFQNHGYQGLYGGLDQKAIHQLKGLKKSQKILDHMGSTELAANLFRATQTEEKLKRDGVNSKQQANTTHFDVGSKVRQTIQELGGTMPEELPTPQVSIKQLENSVKITEKK*
GCA_902500205.1	CABVOT010000011.1	10	RM_type_I	CABVOT010000011.1_103	REase_I_00009	REase_I	104607	107723	-	CABVOT010000011.1_104606-107723(-)_1	MTHQTHTIAESNNFIVLDKYIKAEQTVDSYQSESDLERELIQDLRNQGYEFISVKSQSAMLANIREQLQSLNGVVFNDSEWRRFTEQYLDNPSDGILDKTRKIHIDYICDFIFDDERLENIYLIDKKNLMRNKVQIIQQFEQAGSHANRYDVTILVNGLPLVQIELKKRGVAIREAFNQIHRYSKESFNSENSLFKYLQLFVISNGTDTRYFANTTKRDKNSFDFTMNWAKSDNTLIKDLKDFTATFFQKHTLLNVLVNYSVFDSSQTLLVMRPYQIAATERILWKINSSYKAKNWSNPESGGFIWHTTGSGKTLTSFKAARLATELDFIDKVFFVVDRKDLDYQTMKEYQRFSPDSVNGSENTAGLKRNLDKDDNKIIVTTIQKLNNLMKAESDLPVYNQQVVFIFDECHRSQFGEAQKNLKKKFKRYYQFGFTGTPIFQENALGSETTASVFGRELHSYVITDAIRDEKVLKFKVDYNDVRPQFKSLETETDEKKLSAAENQQAFLHPMRIQEITQYILNNFRQKTHRTFPGSKGFNAMLAVSSVDAAKAYYATFKRLQEEAANKSATYKPLRIATIFSFAANEEQNAIGEISDETFDTSAMDSSAKEFLDAAIREYNSHFKTNFSTDNNGFQNYYRDLAQRVKNQDIDLLIVVGMFLTGFDAPTLNTLFVDKNLRFHGLMQAFSRTNRIYDATKTFGNIVTFRDLERSTIDAITLFGDKNTKNVVLEKSYTEYMEGFTDATTGEAKRGFMTVVSELEQRFPDPASIESEKEKKDFVKLFGEYLRAENILQNYDEFATLKALQQIDLSDPVAVEKFKEEHYVDDEKFAELQTIRLPAERKIQDYRSAYNDIRDWQRREKEADKKEKSTTDWDDVVFEVDLLKSQEINLDYILGLIFEHNRQNKGKGEMIEEVKRLIRSSLGNRAKEGLVVDFIQQTNLDDLPDKASIIDAFFTFAQREQQREAEALIKEENLNEEAAKRYIRTSLKREYATENGTELNETLPRLSPLNPQYKTKKQTVFQKISAFIEKFKGVGGKI*
GCA_902500205.1	CABVOT010000011.1	10	RM_type_I	CABVOT010000011.1_104	Specificity_I_00026	Specificity_I	107846	109042	-	CABVOT010000011.1_107845-109042(-)_1	MSELSYLEKLLDGVEVEWLPLGEITKYEQPTKYLVKAKDYHDTYTIPVLTAGKTFILGYTNETHGIYQASKAPVIIFDDFTTANKWVDFDFKAKSSAMKMVTSCDDNKTLLKYVYYWLNTLPSEFAEGDHKRQWISNYSQKKIPIPCPDNPEKSLAIQSEIVRILDKFTALTAELTAELNMRKKQYNYYRDQLLSFKEGEVEWKALEEVSDIYDSLHQTPQYSKNGLSMIRVTDIKNGYIDLKNTLKVNDGIFSIFTKKYLPQKNDLVMSRVGSYGNVGIIPTDNSACMGQNTVVIHPHINNRYLFYILTSSIGQDFIEKNVGGGSQKTLSLKSIKSIPIPLTGESEQSKIVSILDKFDTLTNSITEGLPREIELRQKQYEYYRDLLFSFPKPETVSN*
GCA_902500205.1	CABVOT010000011.1	10	RM_type_I	CABVOT010000011.1_105	MTase_I_00005	MTase_I	109039	110595	-	CABVOT010000011.1_109038-110595(-)_1	MTSIQQRAELHRQIWQIANDVRGSVDGWDFKQYVLGALFYRFISENFSSYIEAGDDSICYAKLDDSVITDDIKDDAIKTKGYFIYPSQLFCNVAAKANTNDRLNADLNSIFVAIESSAYGYPSEADIKGLFADFDTTSNRLGNTVKDKNARLAAVLKGVEGLKLGDFNEHQIDLFGDAYEFLISNYAANAGKSGGEFFTPQHVSRLIAQLAMHGQTSVNKIYDPAAGSGSLLLQAKKQFDNHIIEEGFFGQEINHTTYNLARMNMFLHNINYDKFDIKLGNTLTEPHFRDEKPFDAIVSNPPYSVKWIGSDDPTLINDERFAPAGVLAPKSKADFAFVLHALNYLSAKGRAAIVCFPGIFYRGGAEQKIRQYLVDNNYVETVISLAPNLFFGTTIAVNILVLSKHKTDTKVQFIDASELFKKETNNNILTDAHIEKIMQVFSSKEDVAHLAKSVAFEAVVANDYNLSVSSYVEVKDNRETIDIAELNAELKTTVSKIDQLRKDIDAIVAEIEGCEVQK*
GCA_902500205.1	CABVOT010000012.1	11	PDC-S04	CABVOT010000012.1_84	PDC-S04_WP_169250289.1	PDC-S04	62088	62690	-	CABVOT010000012.1_62087-62690(-)_1	MSDKFGEGRDPYLYPGLDIMRNRLNIHQQQRLEQAAYEMTALRAATIELGPLVRGLPHLRTIHRQLYQDIFDWAGQLREVDIYQGDTPFCHFAYIEKEGNALMQDLEEEGYLVGLEKAKFVERLAHYYCEINVLHPFRVGSGLAQRIFFEQLAIHAGYQLSWQGIEKEAWNQANQSGAMGDLTALQMIFSKVVSEAGESE*
GCA_902500205.1	CABVOT010000013.1	12	PDC-S07	CABVOT010000013.1_107	PDC-S07_WP_110056698.1	PDC-S07	103917	104324	-	CABVOT010000013.1_103916-104324(-)_1	MKMIEVVAAIIERDGKILLAQRPAQSDQAGLWEFAGGKVEPDESQRQALVRELREELGIEATVGEYVTSHQREVSGRIIHLHAWHVPDFHGTLQAHEHQALVWCSPEEALQYPLAPADIPLLEAFMALRAARPAD*
GCA_902500205.1	CABVOT010000018.1	13	RM_type_III	CABVOT010000018.1_20	MTase_III_00010	MTase_III	22009	23970	+	CABVOT010000018.1_22008-23970(+)_1	MIWFKMDMKKETIFSEVETANSKQLAVLKANFPQCFDKNGAFIQEKLLEIIRASEVELSKESYSLNWLGKSYARLLANLPPKTLLAEDKTHNQQEENKNSQNLLIKGDNLEVLKHMVNAYAEKVNMIYIDPPYNTGKDGFVYNDDRKFTPEQLSELAGIELDEANRILEFTTKGSSSHSAWLTFIYPRLYIARELLKEDGVIFISIDDNEDKQLGLLCDEVFGQGNFVAKLPTIMNLKGNHDNFGFSDTHEYIYVYAKNKDVCSLGQFDIDESEVEKEWDEDEYGLFKRADTLKRTGQDASRKSRPKGWFPVFINSENKVYVTDDDKPLNEDDYVLYPVSPTGEELSWSWGKKKINDEFYNLIVIDIKDGKNIYKKQRPALGELPTKKPKSIWYKPEYSTSTATTELKNLLGAKLFEGPKPVPLITDLVKIGTKKDSLVLDFFAGSGTTAEAVAYLNEKDSGCRNFICIQKDEVINKTKNAYSLGYRSIFEITKKRIQEVFKKSTTTSDNAAKIGFKVIHTIDDFRAKVESELTLTNHTFFDDAVLTPEQYDALLTTWCVYDGSLLTTPIEDVDLSGYTAHFCNGRLYLIAPNFTSEALKALLQKLDSDEDFAPNKVVFYGCNFESAKQRELNEALKSYANKKSIELDLVVRN*
GCA_902500205.1	CABVOT010000018.1	13	RM_type_III	CABVOT010000018.1_21	REase_III_00003	REase_III	23973	26885	+	CABVOT010000018.1_23972-26885(+)_1	MSKGFTFEKNLPHQKAGVDAVMNVFVSATSHQEDNVSIRLLVNPELRLTEQQYYKNIKKVQELNGIEHVKNNYDARSNVIDVSMETGTGKTYTYTKTIFDLNKSFGINKFIIIVPTLSIKAGTVNFLKSDALKEHFRDDYEREIKTYVVESQKNAGKSTKSYMPQAIHDFVEASNFNKKYIHVLVINTGMIHSKNLNSTYDVGLLDNHFDSPFSALGAVKPFIIIDEPHKFPTGKKTWENIEKFNAQYIIRYGATFSEGYKNLVYRLTAVDAFNEDLVKGIDAYIEDIVGDGDANLKFIKSDGEEVTFELNENNKKTLFKLTKGESLSKTHSAIHDLTLDALGKNTVVLSNGIELKIGCSINPYSYDQTLADSMMRKAIKEHFKLEKEFLTQRPRIKPLTLFFIDDIEGYRDGNNIAGSLKAKFEEYVLAEANELLKIEKDEFYSNYLEKTVKDISSVHGGYFSKDNSDKDDKIEKEINEILHDKELLLSLDNPRRFIFSKWTLREGWDNPNVFQICKLRSSGSTTSKLQEVGRGLRLPVNEYMCRVKDRNFTLKYYVDFTEKDFVDSLVKEVNESSFKERVPSKFTQELKEQIRAQYPELSSRALMNELFNDEIIDDNDNFKDSDAYSRLKSKYPAAFPIGVKPGKIKKATDGKRRTKMRVGKFSELKELWELINQKAVIEYKINSENEFLSIFKSFMLEETERFTKSGVHTRIDKIYIHNDMAMSKSIVSDDDDFAKLNTMSYREFLDNLSQTIFVKHDTLHKVFCDIKDTINITEYLNIQTIRKIKSGFSKYLLNNSFNKFSLGYNLISGSIHPTKFTNADGKPLDEVLSSDLGVLQDNSKAPLDTYLFEEVFYDSELERRNITDREIQSVVVFSKIPKNSIKIPVAGGYTYSPDFAYVVKTAEGDYLNFIIETKNVDSKDSLRLEEKKKIEHAQALFNQISQSVKVEFKTQFANDDIYQLIKSALP*
GCA_902500205.1	CABVOT010000023.1	14	cas_type_I-E	CABVOT010000023.1_41	Cas2e_WP_051024046.1	Cas2e	37724	38017	-	CABVOT010000023.1_37723-38017(-)_1	MSMVVVVTENVPPRLRGRLAIWLLEVRAGVYVGDTSKRIREMIWQQITQLAGCGNVVMAWTTNTESGFEFQTWGENRRIPVDLDGLRLVSFLPFDNQ*
GCA_902500205.1	CABVOT010000023.1	14	cas_type_I-E	CABVOT010000023.1_42	Cas1e_WP_035839043.1	Cas1e	38017	38937	-	CABVOT010000023.1_38016-38937(-)_1	VTFVPLSPIPLKDRTSMIFLQYGQIDVLDGAFVLINKTGIRTHIPVGSVACIMLEPGTRVSHAAVHLAATVGTLLVWVGEAGVRVYSSGQPGGARADKLLYQAKLALTEDLRLKVVRKMYELRFREPPPARRSVEQLRGIEGSRVRQTYALLAKQYGVKWNGRKYDPKDWEKGDVVNRCISAATSCLYGISEAAVLAAGYAPAIGFIHSGKPLSFVYDIADIIKFDSVVPKAFEIAARQPAEPDKEVRLACRDIFRSTKLTGKLIPLIEEVLAAGEIEPPQPAPDMLPPAIPEPETLGDSGHRGRG*
GCA_902500205.1	CABVOT010000023.1	14	cas_type_I-E	CABVOT010000023.1_43	casE_Cse3	Cas6e	38934	39584	-	CABVOT010000023.1_38933-39584(-)_1	MYLSRITLHTGQLSPAQLLHLVDRGEYVMHQWLWDLFPGGKQRQFLYRREELQGAFRFFVLSQERPAESDTFTIECRSFAPELCTGQQLCFNLRANPTICKAGKRHDLLMEAKRQVRGQAEGSDVWLHQQQAALDWLAAQGERSGFTLLDTSVDAYRQQQLRRENSRQLIQFSSVDYTGMLTVTDPGLFLQRLSQGYGKSRAFGCGLMLIKPGAEA*
GCA_902500205.1	CABVOT010000023.1	14	cas_type_I-E	CABVOT010000023.1_44	cd09645	Cas5e	39566	40312	-	CABVOT010000023.1_39565-40312(-)_1	MSQYLIFQLHGPMASWGVDAPGEVRHTHEQPSRSALLGLLAAGVGIRRDDTERLNAFNRHYSLVVCASRNPRWARDYHTVQMPKEVRKARYFSRREELSDPDLLSAIISRRDYYTDAWWMVAVAKTADAPYSLEQLQDGLRHPVFPLYLGRKSHPLALPLAPLLLEGNASDVLRNAYHQYQEHFHDLKIALPKLQDECWWEGERDGLVASKILRRRDVPLNRQQWLFGERTVNQGPWLSKEEPCTSQE*
GCA_902500205.1	CABVOT010000023.1	14	cas_type_I-E	CABVOT010000023.1_45	casC_Cse4	Cas7e	40323	41378	-	CABVOT010000023.1_40322-41378(-)_1	MTTFIQLHLLTAYPAANLNRDDTGAPKTVVLGGATRLRVSSQSLKRAWRTSALFEQALAGHIGIRSGRIAREAATILIEKGIEEKKAIEWAAKIADYLGKAKNDKKPKDPLTNAETEQLVHISPAEFDAVKALAHQLAEEKRAPKEEDLALLRKDRMAVDIAMFGRMLANKPEFNVEAACQVAHAFGVSETIVEDDFFTAVDDLRQASEDAGAGHLGETGFGSALFYTYICIDKDLLVENLGGDEALANQTIRAFTEAALKVSPTGKQNSFASRAYASWAMAEKGTEQPRSLAAAFYEPINGTRQLDVAVQRITTLRENMNTVYEQKTECASFDVMNKQGSMKDVLDFICA*
GCA_902500205.1	CABVOT010000023.1	14	cas_type_I-E	CABVOT010000023.1_46	cd09670	Cas11e	41390	41929	-	CABVOT010000023.1_41389-41929(-)_1	MSIVKEEHKATLRKWHEELQAKRGNRASLRRSTTVNDVCLSEGFRSLLMQTHTLWKIEAQEWRFTALALVAAVSANVKAIDERQPFAAQLAAVMSEGRFTRLSAVKTPDDLLRQLRRAVKLLNGSVNLISLAEDIFRWCQESDDLLNHHRRQQRPTEFIRIRWALEYYQAGDADNEQNQ*
GCA_902500205.1	CABVOT010000023.1	14	cas_type_I-E	CABVOT010000023.1_47	casA_cse1	Cas8e	41926	43488	-	CABVOT010000023.1_41925-43488(-)_1	MNSFSLLTTPWLPVRFKDGTTGKLAPVDLADENVVDIAAPRADLQDAAWQFLLGLLQTSFAPKNHGRWDDIWEDGLEAEKLREALLSLEHAFQFGPDSPSFMQDFEALKGDKVQVASLLPEIPGAQTTKFNKDHFIKRGVTEHVCPHCSALALFSLQLNAPSGGKGYRTGLRGGGPMTTLIELQEYQGNQQTPLWRKLWPNVMPQDEADLPLPKKFDDLVFPWLGPTRTSELAGAVVTHDQVNKLQAYWGMPRRIRIDFNTTTVGNCDICGEQSDALLSLMTTKNYGANYAMWQHPLTPYRIPLKEGGEFYSVKPQPGGLIWRDWLGLIETGKSENNTELPALVVKLFNASSLKQAKVGLWGFGYDFDNMKARCWYEHHFPLLLDKKEGQIPKLRLAAQTASRILSLLRSALKEAWFSDPKGARGDFSFVDIDFWNKTQHRFLRLVRQIEEGQDADELLSKWQKEIWLFARQDFDERVFTNPYEPVDLKRVMTARKKYFTTSAEKQNAKAAREKKQEAAE*
GCA_902500205.1	CABVOT010000023.1	14	cas_type_I-E	CABVOT010000023.1_48	Cas3e_WP_058658455.1	Cas3e	43586	46285	-	CABVOT010000023.1_43585-46285(-)_1	MRKYPLSLLKDKNIVTFFDFWGKTRRGEKDGGDDYHLLCWHSLDVAAMGYLMVKRNCFGLADYFRQLGISDKEQAAQFFAWLLCWHDIGKFARSFQQLYLPPELKIQEGARKNYEKISHSTLGYWLWNQYLSECQELLPSSSLSPRKLRRVIEMWMPVTTGHHGRPPDRMDELDNFLPEDKAAARDFLLEIKPLFPLIEIPAFWDDDEGIELIKHLSWYISATVVLADWTGSSTRFFPRVAHPMDIKGYWQKTLIQAQNALTVFPLKAKVAPFNGINTLFPFIENPTPLQQKVLDLDISQQGPQLFILEDVTGAGKTEAALILAHRLIAAGKAQGLFFGLPTMATANAMYDRLVKTWLAFYSPESRPSLVLAHSARTLMDRFNESLWSGDLVGSEEPDEQTFSQGCAAWFADSNKKALLAEIGVGTLDQAMMAVMPFKHNNLRLLGLSNKILLADEIHACDAYMSCILEGLIERQARGGNSVILLSATLSQQQRDKLVAAFARGTEGLQEAPFLEKDDYPWLTHVTKSDVNSHRVATRKDVERSVSVGWLHSEQECIARIESAVSQGKCIAWIRNSVDDAIKVHRQLLARGVIPASSLSLFHSRFAFSDRQRIETETLARFGKYCSLQRASQVIVCTQVIEQSVDIDLDEMISDLAPVDLLIQRAGRLQRHIRDINGQLKRDGKDERSPPELLILAPVWDDSPGDEWFGSAMRNSAFVYPDHGRIWLTQRVLREQGAIQMPHAARLLIESVYGEDVVMPEGFARSEQEQVGKYYCDRAMAKKFVLNFRPGYAANINDYLPEKLSTRLAEESVSLWLATCIDGVVKPYATGAHAWEMSVVRVRRSWWKKHRDEFSLLEGEAFRLWCIEQRQDPEMANVILVNDDESCGYSATEGLIGKVG*
GCA_902500205.1	CABVOT010000036.1	15	PDC-S36	CABVOT010000036.1_2	PDC-S36_WP_084151199.1	PDC-S36	69	1196	-	CABVOT010000036.1_68-1196(-)_1	VSQLSQLRSPAAVQAAIDEFVQLGRTKFLARHGYGKSRDFLVRDPKTGTDCDSKAIAGVAFGKQFPEQGPLTADSFSGGEATVVPALTRLGFRIIRIGEDWSEEEVLATVEDYFDMLRAEAAGEPYNKSEHNQALRQLLNGRSKSSVELKHQNISAVLDALGLPYINGYKPRGNSQLLLRKSVHAYVLEHQQTVGALVDALEEVKLPGDKTYRAALVEPPAREVLVRTPASLRQRLPRKFDYAARDEANRKLGRAGEQWVIGYEQQRLTELGHPELFQRLDWVSDTQGDGAGFDILSFEEDAHERFIEVKTTNGGVGSSFLVSHNELEFSKEAGDQFHLYRVFQFRDGPRLFTLPGDLSQHVHLKPTGTVANSRW*
GCA_902500205.1	CABVOT010000039.1	16	RexAB	CABVOT010000039.1_6	RexA	RexA	3495	4304	+	CABVOT010000039.1_3494-4304(+)_1	MKTNYFTHRLFPSDGAVICEPLKTSFDNMIATNRNTATLANEYHVIQHVSGDVYTFIKTNSRDVFRKLDTSSNICVDLSNILNQHEKIAFASFFILKGDVIGFSNTLYSPRVGKLAEIYDAAMYSRNGNHNINFEPITNIVTEQDVMNYAHVGKITMKIEKSQGIIGGLGTLFSGNVKYDDVDSFEIKIIPKRAKDIKDTFAGLMQARPQEVSSVAVSAKEHIGDVATDLNVIMSNTVYDFVNPNDTTTIEVQMEKNYNNNTTLRSLGY*
GCA_902500205.1	CABVOT010000039.1	16	RexAB	CABVOT010000039.1_7	RexB	RexB	4315	4752	+	CABVOT010000039.1_4314-4752(+)_1	VKLKGFWLSAIVIAACNGMGFLFLYLSKTYFFPMVTFKDNLGNLGSSLVTYSTAMMALLIAMVVIIFGLDGPRLHNFKKSGYLHVTYFIYMITFFELGLTMALSLLCLSNISSIKVASYSLTFAFITFLLIGCLGIQLLNIKKNL*
GCA_902500285.1	CABVPB010000001.1	1	BstA	CABVPB010000001.1_342	BstA	BstA	380196	381119	-	CABVPB010000001.1_380195-381119(-)_1	MVNQIRSISPRQGNLQLFPVKEVEVEGVAMGVLNDGTPYLTGRGLAEMCGVHHSVIQDISSDWASERLKPRGKKIDTVLLDQGIDVDSLYIPSSETKRDHYPYPDYVCMAILEYYAFDASQANNATALRNYRLLARQTLREFIFRSVGIDPRNPVSGAWKCFQERIILNDKIPAGFFSVFREMVDITVPLINAGFELGPKTVPDISVGTRWANHWKRNNLSKKYGEIQKHPHVYPDWFPQSKAGKVPANIYPEEALGEFRRWLREDYVPKGFKDYLADKVQQKVIENAKAIEVLENLQRPELPNKKN*
GCA_902500285.1	CABVPB010000001.1	2	DMS_other	CABVPB010000001.1_2740	Control_protein_00004	Control_protein	2903360	2903650	-	CABVPB010000001.1_2903359-2903650(-)_1	VIGKRLKISRVRADLTQAELGALAGLDEESASARISSYEKEVHAPDFKLVCKLAAALDVPEAYFYAVDDELAELILQYHRFKKNNPGSTLILSGNI*
GCA_902500285.1	CABVPB010000001.1	3	Mokosh_TypeII	CABVPB010000001.1_4501	Mokosh_TypeII__MkoC	MkoC	4802111	4805626	+	CABVPB010000001.1_4802110-4805626(+)_1	MDDNALGFASYWRNSLADAESGKGSFERKDAKNFTHWHGIAAGRLDETIVGKFFEGEKDDVETVDVILRPKVYFRLLQRGKDHSAGAPDIVTPIVTPALLSREGFLYPTPATSIPRDLLEPLPKGAFSIGEIEQYDKYKTTHTSFSINFDDRVDKTAETDEEREARYAAWQQDWRQYLDDSERLLKNVVGDWIKNPEQYELAEHGYIVKTAQSGGASFHILSLYDHLLVCKKDVPLFNRFASREVHAAESLLPPEAKFSDRIGHSGDKFPLAKAQRDALSHFLDARHGDILAVNGPPGTGKTTLVLSIIATQWARAALEKAEPPVIIATSTNNQAVTNIIEAFGKDFSQGTGAMAGRWLPELKSFGAYFPSSTRKAEAAKKYQTEDFFNQVESKEYVEDALLFYLEKAKAAFPEKECSSPEKVIELLHGQLAAKSEQLVRLNATWQTLSQVRATRELIDNDIEQYLDNLNKLLSGQEQKVTQLKSAKAEWKKYRASESLIYPLFSWLPVVRSKRQYQIQLFLEDKLGALIAGNQWSDPETIERNIYRLLNSAEREQTTYRQQIDSAHEIVLKEQQAAQEWQRLALDLGHEGDEELSFSQADELADTQIRFPAFLLTTHYWEGRWLMDMAGIDDLQKEKGKKGAKGVTARWQRRMKLTPCVVMTCYMLPGNMQISEHKGQRKFEKSYLYDFADLLIVDEAGQVLPEVAAASFALAKKALVIGDTEQIPPIWSITPAIDIGNMLAEKILSGSTQEEITEKYTAIAELGKSAASGSVMKIAQCASRYQYDPELARGMYLYEHRRCFDNIIGYCNTLCYHGKLLPKRGCEESNLMPAMGYLHIDGKGELASSGSRYNLLEAETIAAWLTDNQQSIEAHYGKSLHEVVGIVTPFSAQVPTIKQALDKQGISAGTNETSLTVGTVHSLQGAERAIVIFSPVYSKHEDGAFIDSDNSMLNVAVSRAKDSFLVFGDMDLFEIQPASSPRGLLAKYLFESEKNALTFDYKERKDLKTAETKIYTLHGVEQHDNFLNQTFENTDKHITIVSPWLTWQKLEQTGFLDSMITACSRGINVTVVTDRSYNTEHNDFEKRKEKQQNLKAALEKLNALGIATKLVNRVHSKIVIGDDGLLCVGSFNWFSATREARYERYDTSMVYCGDNLKGEIEAIYNSLDRRQV*
GCA_902500285.1	CABVPB010000001.1	4	PD-T4-1	CABVPB010000001.1_2746	PD-T4-1_WP_136783210.1	PD-T4-1	2907447	2908598	+	CABVPB010000001.1_2907446-2908598(+)_1	MSLPTNFNDILRFFEKDYDTAKEDNALSARGQFLQLYPLNHLKKMTLDDYVIGKGTASFCACVEVKTRTWANMQGATALKFGIYYGKSKSDPTVRYRFTQKFGDDDSTNKEVFANVKDALLDLIQSGKELDFRAIDENPLSQMFKAKILSLYFPEHFINICSKDHLKEIAMEMGIKEQQFISKYQHLLFKKKLEHKITRNWSNPKYMSFLYAQFIRKDLSSAPAVIVKKPQKRNHPEVNFEEITDNRDLIGKKSEEYALNWEKNRLIGLGYSKLAEEIDDRRNRPTYGYDFLSFNAPGDERYIEVKSIGRDGKEGAFRFFLSENELTVSNLSNHSKNYYFYLVQYGKDGEPCNLYVKHAQDLYTNSEMSPCAYVVRFDLEEPA*
GCA_902500285.1	CABVPB010000001.1	5	PDC-S02	CABVPB010000001.1_3387	PDC-S02_WP_151674975.1	PDC-S02	3571958	3573061	+	CABVPB010000001.1_3571957-3573061(+)_1	MTNPTLAPQSDEYQQIHNGIVQLLDTARTQTVRSINTIMTATYWEMGRRIVEFEQGGEARAAYGEQLIDRLSQDLSQRYKRGFSASNLWQFKKFYLYFQKIEILQTVSGESLHLAQLAKSFPLPWSAYVRLLSVKNPNSRTFYEKETLRNGWSVRQLDRQIATQFYERTLLSHDKSAMLQQPAPAEPNVLPEQAIRDPFILEFLNLKDEYSESDLEDALLSHLMDFMLELGDDFAFVGRQRRLRIDDSWFRVDLLFFHRRLRCLLLVDLKVGKFGYADAGQMNMYLNYAKEHWTMPGENPPVGLVLCAGKGAGEAHYALTGLPNTIMASEYKVQLPDEKLLTDELIRSQTMLETQLTRGGSLTTEKN*
GCA_902500285.1	CABVPB010000001.1	6	PDC-S02	CABVPB010000001.1_4502	PDC-S02_WP_052301854.1	PDC-S02	4805705	4806712	+	CABVPB010000001.1_4805704-4806712(+)_1	VATKMWMIRGDGGKLYDDFRDKQVVAIGWSQLAPYVKPGCSREQLFTRYQELEPQTKSGTVRSGASQVWRFVNEMQKGDWAITYSPSNRTYLIGKIASDFEFHAEWLEDGMGIARKVKWNAEEIKRDSLSDATRNTLGSTLTVFQVPDFAVNELVQGKKPVSDVVPEVPVSGEEDEVVSNPLRDMEMIAFEGIKDRINRLDWDEMQNLVAGVLRSMGYKTQVSPAGADREKDIIASPDGFGFENPRIIVEVKHRREQMSSQQIRSFIGGRHKDDRGLYVSTGGFSKDARYEADRSTIPLTLWTLDDLVRALVENYEQVDIETKLLVPLKKTYLPA*
GCA_902500285.1	CABVPB010000001.1	7	PDC-S04	CABVPB010000001.1_3522	PDC-S04_WP_169250289.1	PDC-S04	3691655	3692257	-	CABVPB010000001.1_3691654-3692257(-)_1	MSDKFGEGRDPYLYPGLNVMRNRLGIHQAQRLAQAAYEMTALRAATIELGPLVRGLPHLCAIHRQLYQDIFDWAGQLREVDIYQGDTRFCHFAYIEKEGNALMQDLEEEGYLVGLAHEKFVERLAHYYCEINVLHPFRFGSGLAQRIFFEQLALHAGYALSWQGIAVETWKQANQSGAMGDLSALRAIFQKAISEARETE*
GCA_902500285.1	CABVPB010000001.1	8	PDC-S05	CABVPB010000001.1_3807	PDC-S05_WP_110807286.1	PDC-S05	4022757	4023794	+	CABVPB010000001.1_4022756-4023794(+)_1	MADKYLTQSPAGEFVMFASDDGEVRVECRFEQETLWLPQATIANLYQITPQAVTQHIKAIYEEGELEQNATCKSYLQVQQEGSRQVSRNRLHYSLPVILAVGYRVRSPRGTQFRQWATQTLQKYLIKGFVMDDERLKNPPVGSSAVPDYFDEMLERIRDIRASERRVYLRVREIFALAADYQPSLKETTQFFQTIQNKLHFACTGHTAAELIHQRADASQPHMGLTSYKGEEVRKDDVTVAKNYLTQDEVSELNRVVNMWLDFAEDQARRRQQIFLRDWQDKLDQFLQFNDREVLQGAGKVTKKMADEKAQAEYSQFAEQQRRLKEAEGEKDIAGLLQWETEPKK*
GCA_902500285.1	CABVPB010000001.1	9	PDC-S07	CABVPB010000001.1_134	PDC-S07_WP_110056698.1	PDC-S07	161212	161607	+	CABVPB010000001.1_161211-161607(+)_1	MKKLQIAVGIIRNPNDEIFITQRAADAHMANKLEFPGGKIEAGETPEQALIRELQEEVGITPTQVTLFDTLEYQFPDRHITLWFWLVERWEGEPWGKEGQPGRWIAQNALSTDDFPPANEPIIRKLRQFAL*
GCA_902500285.1	CABVPB010000001.1	10	PDC-S07	CABVPB010000001.1_1302	PDC-S07_WP_110056698.1	PDC-S07	1383722	1384138	-	CABVPB010000001.1_1383721-1384138(-)_1	MIKKLDVVAAIIECDGKILLAQRPAHADQAGLWEFAGGKVEPGETQPQALIRELREELGIDATPGVYIASHQRDVSGRRIHLHAWHVPAFNGLIRALEHQALAWCTPEEALEYPLAPADIPLLQAFIALRDARLTDSC*
GCA_902500285.1	CABVPB010000001.1	11	PDC-S11	CABVPB010000001.1_4518	PDC-S11_WP_104289981.1	PDC-S11	4827331	4828326	+	CABVPB010000001.1_4827330-4828326(+)_1	VALYNISEKILTTLEKTSFTIERLQERYDLQEAIKKNIDIVAPGCLVISEEFSDWEDSRRRIDLLAIDKQANLVVIELKRDEIGAHMELQALRYAAMISTMSFAKACEYYQAYLWKHGIDENAKEKLLDFVELEENELADFGKDIRIVLASADFSKELTTTAIWLRDKGVDIRCVRLTPYNFKGEVLINAEQIIPVPELEEYQVRFREKRTEQIISSQKSERDYSLYKYKGKTFNKRKLALELFTDWINKHNPANIDDLKNKLSEDLQKRTVALVEQIPEKRKNRYHMQEDALIELPSGERIAISNQWGLGTIELLIDFVRQDNFVVEKVG*
GCA_902500285.1	CABVPB010000001.1	12	PDC-S12	CABVPB010000001.1_1937	PDC-S12_WP_034891581.1	PDC-S12	2035374	2036039	-	CABVPB010000001.1_2035373-2036039(-)_1	MKMEPLNENELEWLDDVLTKYNTDQAILDVAELDGLITAVLSSPRPIDPEQWLVAIWGGPAYVPRWTSEKEMTRFMDLVFQHMADTAARLEDYPEQFEPLFGLREVDGHELTIVEEWCFGYMRGVSLSDWSDLPDTLKPALEAIALHGTEENFALLDKMSPEAFDKSVDAIRIAALELHAWWMAHPHTTPLQMPIKAEVKVGRNDPCPCGSGKKFKQCCLH*
GCA_902500285.1	CABVPB010000001.1	13	PDC-S20	CABVPB010000001.1_2279	PDC-S20_WP_004742720.1	PDC-S20	2381660	2382991	+	CABVPB010000001.1_2381659-2382991(+)_1	MLETLSFTERDEFQRRNIAENIIKLLKPEADISPLVIDGAWGTGKSEFSIKLKNLIIEQETESKVVYVDAFKGDHAESPLLLITSAIASILPEEEKQNFIKRSLPAIRFGLKTVLKAGAGWFLRQEASEVAEEFQDAMKKASNAAIDGTIENILEDHMESEKNINSLKSCIEDISNKQKIVIIIDELDRCKPSFSTNIIETIKHIFDINNVFFILVTNTEQLKASINHIYGYSINSQKYLDKFIKYTITLPDTCLINGHNVCKTSVIYWDHLVGETTLLNKINSLVGSFICDLIQRTNLSLRETQTFSRNLNIFRLLNDNECKSNDPFINMIVVVAVFIHCFGDKEKLKQEITAESISYLADLLNIKEIPYSYERRSQIPEISIIFFGIIKDSITLNERFAPKSDEELKKFTNVYTDYEHLKFWSTTPRELMIKYINQMSFIQ*
GCA_902500285.1	CABVPB010000001.1	14	Paris	CABVPB010000001.1_2738	AAA_15	AriA	2901060	2902343	+	CABVPB010000001.1_2901059-2902343(+)_1	MELRRISVNNLFGILNYDIDLGNSETIIITGPNGYGKTMLLKIIDNILNKNIDFFFDLRFEEIKFELDTILLCIEKQKNKNVAVTVVDYVNDKKRQEVFTLNKNKELDVDYFDEIYNKLLICDNIDSDPILKSYNHEEILNYYKIKKIKLHKEKHHKSDFLDKSIPNAELTFIKAQRIENIKNEKSAIESQANFLLELIKRAAEESAQISQRLDSTFPARLFDSINENISSTSINDRLIGIQRKRELFMKFGIIKSEDTFIPRKFSNATLGKEYSTVLNLYISDALEKLSPYEELFEKINLFVNLLNEKMLAFKEIKISNEHGFYFQSDNGERISLSNLSSGEQNQIVIYFDLIFKAKQNSVILIDEPEISLHVAWQKEFLDSIARIQKLNEFSKIIIATHSPQIVNNNWDITYDLFENNNKNMEGQ*
GCA_902500285.1	CABVPB010000001.1	14	Paris	CABVPB010000001.1_2739	DUF4435	AriB	2902340	2903206	+	CABVPB010000001.1_2902339-2903206(+)_1	MNSLRDITGVSDWISGMLLLFRSPKYSRKIFFTLEGESDIRFLNTHFADERIHYDSPCSGKPEVINAVQLLRSHGKQNVYGLCDADFDILEGNSYENTHFTDCHDLEMMLIEGGSFDKFISEFLKTSILRIHTLEDIRNNLKESIIDVTYKIGILKWLNFKNNLLLMFKGMKYDNFITFVDFSANIDIDNYIQHILDRSPRKPPHCDFNFLKKEYQLLYNKQADYKYVCNGHDFTYITMMAFHSEFSRDKNITQEKVESHLRIAYSATAFQRTNIYNELSGLIDSHNI*
GCA_902500285.1	CABVPB010000001.1	15	RM_type_I	CABVPB010000001.1_4538	Specificity_I_00118	Specificity_I	4847753	4849162	-	CABVPB010000001.1_4847752-4849162(-)_1	MSGGKLPEGWATSTINEMCNLNPKLKLDDDLDVGFMPMAGVPTTYLGKCNFETKKWSEVKKGFTQFQNDDVIFAKITPCFENGKAVVIKEFPNGYGAGSTEYYVLRSINGLINPHWLFALVKTKDFLTNGALNMSGSVGHKRVTKEFLENYGVPVPPLAEQKVIAEKLDTLLAQVDSTKARLEQIPQILKRFRQSVIVAAVNGQLTKELHKKNKFKLTELNISIPSLWKISEIGQFADVKGGKRLPKGESLIAENTGFPYIRAGQLKNGTVLPEGQLYLEEYIQKSISRYTVSSGDLYITIVGACIGDAGIIPDVYNNANLTENAAKICNLNENIFNRFLSLWLRSSYLQDIINSEIKSGAQGKLALARIKSLPLILPPLQEQHEIVRRVEQLFAYADTIEKQVNNALTRVNSLTQSILAKAFRGELTAQWRAENPELISGENSAAALLEKIKAERAASGGKKTSRKKA*
GCA_902500285.1	CABVPB010000001.1	15	RM_type_I	CABVPB010000001.1_4539	MTase_I_00009	MTase_I	4849159	4850748	-	CABVPB010000001.1_4849158-4850748(-)_1	MNNNDLVAKLWKLCDNLRDGGVSYQNYVNELASLLFLKMCKETGQEADYLPEGYRWDDLKSRIGQDQMQFYRNLLVQLGSDEKKLVQAVFHNVSTTIEQPKQLTELVSYMDALDWYNGNHGKSRDDFGDMYEGLLQKNANETKSGAGQYFTPRPLIKTIIHLLKPQPREVVQDPAAGTAGFLIEADRYVKSQTNDLDDLDGDTQDFQIHRAFIGLELVPGTRRLALMNCLLHDIEGNLDHGGAIRLGNTLGSDGENLPKAHIVATNPPFGSAAGTNITRTFVHPTSNKQLCFMQHIIETLHPGGRAAVVVPDNVLFEGGKGTDIRRDLMDKCHLHTILRLPTGIFYAQGVKTNVLFFTKGTVTNPHQDKNCTDDVWVYDLRTNMPSFGKRTPFTEQHLQPFETVYGEDPHGLSPREEGEWSFNAEESEVADSEENKNTDQRQATSRWRKFSREWIRSAKSDSLDISWLKDKDSIDADSLPEPDVLAAEAMGELVQALGELDALMRELGAGDEADAQRQLLNEAFGEVKA*
GCA_902500285.1	CABVPB010000001.1	15	RM_type_I	CABVPB010000001.1_4540	REase_I_00003	REase_I	4850906	4854415	-	CABVPB010000001.1_4850905-4854415(-)_1	MNKSNFDFLKGVNDFIYAIACAAENNYPDDPNTTLIKMRMFGEATAKHLGQLLDIPACENQHDLLRELGKIAFIDDSILSVFHKLRRIGNLAVHEFHNDLDDAQMCLRLGFRLSVWYYRLVTKDYDFPVPMFVLPEHGENLYHQEVLTLKQQLERQAQEKVQSQAELEAQQQRLVALNGYIAILEGKQQETEAQTKARLAALEAQLAAKDAELAKQTEQERKAYHKEITDQAVKRTLELNEEESRFLIDAQLRKAGWQADSKTLRFAKGARPEPGVNKAIAEWPTGTDETGKTGFADYVLFIGLKPIAVVEAKRKNTDVSSKLNESYRYSKYFDNGFLRDTLLEHYAPDEVHDAVPEYEISWQDTSGKQRFKIPFCYSTNGREYRAAMKTKSGIWYRDVRHTTNMSKALPEWHRPEELLDMLGSDPQKQNQWFAENPGMSELGLRYYQEDAVRAVEQAIVNGQQHILLAMATGTGKTRTAIALMFRLIQSQRFKRVLFLVDRRSLGEQALGAFEDTRINGDTFNSIFDIKGLTDKFPEDSTKIHVATVQSLVKRTLQSDEPMPVGRYDCIVVDEAHRGYILDKEQTEGELQFRSQLDYVSAYRRILDHFDAVKIALTATPALHTVDIFGEPVYRYTYRTAVIDGYLIDQDPPIQIVTRNAQDGVYLSEGEQVERLNPQGELINDTLADDQDFEVADFNRGLVIPAFNRAVCGELTKYLDPTGQQKTLVFCVTNAHADMVVDELRSAFKKKYPQLEHDAIIKITGDADKDAKKVQSMIVRFNKERLPNIVVTVDLLTTGVDIPSICNIVFLRKVKSRILYEQMKGRATRLCPSVGKTSFKIFDCVDIYSSLESVDTMRPVVVRPQVELQTLVNEITDSETYKTIEADGRSFAEHSHEQLVAKLQRIIGLAIYNRDRSEAVDKQVRRLDELCLDAAGVNFGGLASRLREKGPHWSAEIFNKLPGFIARLERLKTDINALREAPIFLDIDDEVVSVKSLYGDYDTPQDFLEAFDALVQHAPNAQPALQAVINRPRDLTRKGLVELQEWFDRQHFEESSLRSAWKATRNEDIAARLIGHIRRAAVGDALKPFDERVDHALARIKAENDWSDEQINWLDRLAQALKEKVVLDDDVFKTGNFHRRGGKPMLQRTFDDNLDSVLDKFSDYIWDELA*
GCA_902500285.1	CABVPB010000001.1	16	RM_type_III	CABVPB010000001.1_413	MTase_III_00010	MTase_III	446234	448192	+	CABVPB010000001.1_446233-448192(+)_1	MLKDNQKHNESVAPNSAFLSELQRALPEFFTADRYNEQGELIAKGGFDLARFERALKARNIDELTSGYQIDFIGKDYAKKQAGEKSVTVIVPDVEHNTLAENKNSHNLFLTGDNLDVLRHLQNNYADTVDMIYIDPPYNTGSDGFVYPDHFEYSDRALQDMFGLNDTELARLKSIQGKSTHSAWLSFMYPRLFLARKLLKDTGFIFISIDDNEYANLKLMMDEIFGEGGFVTNVMWKRKKEISNDSDNVSIQGEYILVYAKTGQGALRLEPLSKEYIQKSYKEPTEQFPEGKWRPVPLTVSKGLSGGGYTYKITTPNGTVHERLWAYPEASYQKLVADNLVYFGKDNGGIPQRVMYAHHSKGQPTTNYWDNVASNKEGKKEILDLFGDNVFDTPKPTALLKKIIKLAIDKDGVVLDFFAGSGTTAHAVMALNEEDGGQRTFILCTIDQALSNNTIAKKAGYNTIDEISRERITRVAAKIRANNPATNSDLGFKHYRFATPTQQTLDDLDSFDIATGHFINTSGQLAAFTESGFTDMINPFSARGLGVPGGASGEETLLTTWLVADGYKMDIDVQTVDFSGYCARYVDNTRLYLIDERWGTEQTRDLLNHIGTHQLPVQTIVIYGYSFDLESIRELEIGLKQLDQKVNLVKRY*
GCA_902500285.1	CABVPB010000001.1	16	RM_type_III	CABVPB010000001.1_414	REase_III_00003	REase_III	448202	451174	+	CABVPB010000001.1_448201-451174(+)_1	MMNILLEELPHQEQALAAILASFTGIDHAQADHNHYANPLIKERYDDKANIDVKMETGTGKTYVYTRLMYELHQKYGLFKFVLVVPTPAIKEGARNFITSDYARQHFSQFYENTRMELCTINAGDFKVKSGRKNFPAQLLSFTDASRRDSHTIQVLLINAQMLNSASMTRDDYDQTLLGGLTSPVKGLQMTRPVVIIDEPHRFARDNKFYRAIQAIQPQMIVRFGATFPDIVEGKGKNKCVRKDYYRRQPQFDLNAVDSFNDGLVKGIDIYYPNLPEEQANNRYIVDSVTAKKLILRRGSKIAEVGVGENLADVDAGFEGSIEYAGSKMLSNDLELEAGMALVPGTFGASYQELIIQDAIDKHFDTEQANFLRSNEPENNAPRIKTLSLFFIDSIKSYRDDEGWLKVTFERLLKKKLTQLIDDYQRKTLPREVEYLSFLQATLASLHSDNQNVHAGYFGEDRGSGDEAIQAEVDDILKNKEKLLSFSDHHGNWETRRFLFSKWTLREGWDNPNVFVIAKLRSSGSESSKIQEVGRGLRLPVDENGHRVHQEEWPSRLSFLIGYDEKAFASMLVDEINRDSKVQLNEQKLDEAMITLIVTERQKVDPAFTELRLLEDLDDKKLINRSNEFKPSVTLNGETKSGFAWLLEFYPELTQARVRADRIRDNKPASRLRVRLRKENWEQLSSIWEQFSRRYMLQFERSGASLEQIAAEVLRDPALYIRQKPSQVQQRLVSNEDNGRFEVAQREGELAASKFMAGMKYGHFLKQLALRTSLPVNVLHPVLMAMLRDVLHGDSRYLSEISLDNMTRALQTRINAHFAQRHDYLPLDFQASTSVFDSTARQFREEISAEIVGKNVDENAIDDPRSLYQIPPLRYDSVDPELPLLKYDYPQQVSVFGKLPKRAIQIPKYTGGSTTPDFVYRIERQDADSVYLLVETKAENMRVGDQVILDAQRKFFDMLRRQNINVEFAEATSAPAVFSTINGLIEGKAN*
GCA_902500285.1	CABVPB010000001.1	17	RM_type_IV	CABVPB010000001.1_4541	mREase_IV_00003	mREase_IV	4854613	4855527	+	CABVPB010000001.1_4854612-4855527(+)_1	MAVPTYDKFIEPVLRFLATRPEGALVREVREAAAEMLGLDEQQRAEVITSGQLTYQNRTGWAHDRLKRAGLSQSLSRGKWCLTPAGMSWVASHPQPMTELEVSHFACDFNGVKLSKLADAVALDPQPESIEDDELARSSPDDRLEQALNEIRESVAEELLENLLQVSPARFEVIVLDVLHRLGYGGHRGDLQRVGGTGDGGIDGIISLDKLGLEKVYVQAKCWKGTVGSAEVRGFYGALPEQKVKRGVFITTSGFTAHARDYANKVEGLVLVDGDRLVHLMIDNDIGVSSRLLKLPKLDMDYFE*
GCA_902500285.1	CABVPB010000001.1	18	VSPR	CABVPB010000001.1_1985	NEase_II_00006	Vsr	2077566	2078036	-	CABVPB010000001.1_2077565-2078036(-)_1	MADVHDKATRSKNMRAIATRDTAIEKRLAGLLSAQGITFHTQDATLPGKPDFVVNDYDCVIFTHGCFWHHHHCYLFKVPATRTAFWLEKIGKNVERDERDIQRLQALGWRVLIVWECALRGRAKLSDAALAERLEEWICGGGASAQIDTQGIHLLA*
GCA_902500285.1	CABVPB010000001.1	18	VSPR	CABVPB010000001.1_1986	MTase_II_00147	MTase_II	2078017	2079447	-	CABVPB010000001.1_2078016-2079447(-)_1	MQENISVTHARNLIADDAGSELQAMLSQLLEIYDVKTLVAHLNGLGEQHWSPAIFKRVMMNAAWHRLSDNELTCLKTELPTPPAHHPHYAFRFIDLFAGIGGIRRGFEAIGGQCVFTSEWNKHAVRTYKANYFCDPLQHRFNEDIRDITLSHREGVSDDEAAEHIRQHIPQHDVLLAGFPCQPFSLAGVSKKNALGRAHGFACETQGTLFFDVVRIIDARRPALFVLENVKNLKSHDQGNTFRIIMQTLDELGYDVADAADNGPDDPKIIDGQHFLPQHRERIVLVGFRRDLNLKTDFTLRNIARCYPPRRPTLAELLEPVVEAKYILTPVLWKYLYRYAKKHQARGNGFGYGMVYPDNPESVARTLSARYYKDGAEILIDRGWDMAKGEVNFDDAGNQQHRPRRLTPRECARLMGFEAPQTYQFRIPVSDTQAYRQFGNSVVVPVFAAVAKLLEPKIHQAVTLRQRETVDGGRSR*
GCA_902500285.1	CABVPB010000001.1	19	brex_type_I	CABVPB010000001.1_4503	BrxL_00002	BrxL	4806825	4808909	-	CABVPB010000001.1_4806824-4808909(-)_1	MQTHHDLPVPAVSEGELVAEGYDLDALLNQHFRGRVVRKDLTKQLKEGANVPVYVLEYLLGMYCASDDDQIVEQGLQNVKRILADNYVRPDEAEKVKSLIRERGSYKIIDKVSVKLNQKKDVYEAQLSNLGIKDALVPPQMVKDNEKLLTGGIWCMITVNYFFEEGQKTSPFSLMTLKPIQMPNMDMEEVFTARTHFNRDQWIDVLLRSVGMEPANIEQRTKWHLITRMIPFVENNYNVCELGPRGTGKSHVYKECSPNSLLVSGGQTTVANLFYNMASRQIGLVGMWDVVAFDEVAGITFKDKDGVQIMKDYMASGSFSRGRDSIEGKASMVFVGNINQSVETLVKTSHLLAPFPAAMIDTAFFDRFHAYIPGWEIPKMRPEFFTNRYGLITDYLAEYMREMRKRSFSDAIDKFYKLGNNLNQRDVIAVRRTVSGLLKLLHPNGSYSKEDVRVCLTYAMEARRRVKEQLKKLGGLEFFDVNFSYIDNETLEEFFVSVPEQGGSELIPAGMPKPGVVHLVTQAESGMTGLYRFETQMTAGNGKHSVSGLGSSTSAKEAIRVGFDYFKGNLSRVSATAKFSEHEYHLHVVELHNTGPSTATSLAALIALCSVLLAKPVQEQMVVLGSMTLGGVINPVQDLAASLQLAFDSGAKKVLLPMSSAVDIPTVPAELFTKFQVSFYSEPVDAVYKALGVN*
GCA_902500285.1	CABVPB010000001.1	19	brex_type_I	CABVPB010000001.1_4504	PglZ_00006	PglZ	4808920	4811523	-	CABVPB010000001.1_4808919-4811523(-)_1	VTLQNQEFIAGLKAKFAEHRIVFWHDPDKRFLEELDNLELENVTLLDMTDQSQLAVKKRIEIDEPEQQFLLWFPHDAPPKEFDWLLDIRLYSTEFHADFAAITLNTLGIPQLGLREHIQRRKAFFSTKRLSALKGLVTEQENEASLDKKMVAVIAGVKTAKTEEILFSLITQYVNQQKDDDSDLENTLAMLKRHDLEGVLWDILNQEMGYQAEHPTLENLILKLFCTDLSAQADPQKREWLEKNVLATPSGRASALAFMVTWRADRRYKEAYDYCAQQMQDALRPEDQYRLSSPYDLHECETTLSIEQTIIHALVTQLLEESTTLDREAFKKLLSERQSKYWCQTRQEYCAIYDALRQAERLLNLRNRHIDGFHYQDSATFWKAYCEELFRFDQAYRLFNEYALLVHSKGAMILKSLDDYIEALYSNWYLAELSRSWNKVLETENRMQEWRIAGVPRQQNFYNEVVKPQFNNPQIKRVFVIISDALRYEVAEELGNQINTEKRFTAELRSQLGVLPSYTQLGMAALLPHDEICYQPGSGDIVYADGLSTSGTPNRDTILKKYKGMAVKSDDLLKWKNQQGRDLIRDYEVVYIWHNTIDAMGDSASTEEKTFEACRNAVVELKDLVTRVINRLHGTRIIVTADHGFLFQQQPLSGQDKTTLQIKPDNTIKNHKRFIIGHQLPADDFCWKGKVADTAGVSDNSEFLIPKGIQRFHFSGGARFVHGGAMLQEVCVPVLQVKALQKTAAEKQPQRRPVDIVKHHPLIKLVNNIDKVSLLQTHPVGELYEPRTLNIFIVDNANNVVSGKERICFDSDNNTMEKRVRDVTLKLIGANFNRRNEYWLILEDAQTETGYQKYPVIIDLAFQDDFF*
GCA_902500285.1	CABVPB010000001.1	19	brex_type_I	CABVPB010000001.1_4507	PglX_00007	PglX	4813410	4817087	-	CABVPB010000001.1_4813409-4817087(-)_1	MNTNNIKKYAPQARNQFRDAVIQKLTTLGISADKKGNLQIADAELVGETMRYGQFDYPKSTLTRRDRLVKRAREQGFDVLVEHCAYTWFNRLCAIRYMEIHGYLDHGFHMLSHPDNPTGFEVLDHVPEVAEALLPEKKAQLVEMKLSGNQDEAIYRELLLAQCHALHRAMPFLFEAVDDEAELLLPDNLTRTDSILRGLVDGIPEEDWQEVEVIGWLYQFYISEKKDAVIGKVVKSEDIPAATQLFTPNWIVQYLVQNSVGRQWLQTYPDSPLKGKMDYYIEPAEQTPEVQAQLAAITPASIEPESIKVLDPACGSGHILIEVYNVLKNIYEERGYRARDIPQLILENNIFGLDIDDRAAQLSGFALLMMARQDDRRIFTRDVRLNIVSLQESLHLDIAKLWQQLNFHQQNQTGSMGDMFAENTALAHTDSAEYQLLMRTLKRFVNAKTLGSLIQVPQEEEAELKAFLEALYRMEQEGDFQQKAAAKAFIPYIQQAWILAQRYDAVVANPPYMGGKGMNSELKEFAKNNFPDSKADLFAMFMQNAFSLLKENGFNAQVNMQSWMFLSSYEALRNWLLDNKTFITMAHLGARAFGQISGEVVQTTAWVIKNQHSERYQPVFFRLIDGREEVKKSDLLLRKNIFDKFTQHDFKNIPGMPIAYWIDLPSLLSFRHHKKLGEKIALKAGMSTGDNIKFQRYWYEVSIKKTLITNKESNTKIDIHNIKWFPCSSGGEYRKWYGNNEIVVNWENNGYEIRNFKFENGKTRSAVRNDEYYFREGITWSKISQGNFCVRYRPKGFVFDDTGRCGFSNNKNELLYAAGLMCTPVVNHYLSILAPTLSFTSGELASVPYPEIEDEIIELVTNAIEIAKNDWDSQEQSWDYVCSPLLEHNSTQLLRNIYKQKINTNIKLVETLLLIENTINNIFIDKLQLDKTIIKAVLQSEITLLCNPNYRYKNIQDHTDLTNKYYTDITIDILSYIIGCMMGRYSLDREGLVYAHEGNKGFAELVAEDAYKTFPADNDGILPLMDDEWFDDDVTSRVKEFVRTVWGEEHLQENLEFIAESLCLYAIKPKKGESALDTIRRYLSTQFWKDHMKMYKKRPIYWLFSSGKEKAFECLVYLHRYNDATLARMRTEYVVPLLARYQANIDRLNEQVDGASGGEATRLKRERDSLSKKFNELRSFDDRLRHYADMRISIDLDDGVKVNYGKFGDLLADVKAITGNAPEII*
GCA_902500285.1	CABVPB010000001.1	19	brex_type_I	CABVPB010000001.1_4508	BrxC_00001	BrxC	4817133	4820774	-	CABVPB010000001.1_4817132-4820774(-)_1	MNIEQIFEKRLDRNINGVVKAEQTDDASAWIELDEYVITRELEGHLRHFFESYVPATGPDRIRMENKIGVWVSGFFGSGKSHFIKILSYLLSNRKVSHNGTERHAYSFFEDKIKDALFLADINKAVHHPTEVILFNIDSRANVDDKEDAILKVFLKVFNERVGYCADFPHIAHLERELAKRGQYDAFKTAFATITDSSWEKERDSYYFISDEMAEALSQATGQSVDASRQWVEQLDKNFPLDINNFCQWVKEWLDENGKNILFMVDEVGQFIGKNTQMMLKLQTITENLGVICGGRAWVIVTSQADINAAIGGMSSRDGQDFSKIQGRFSTRLQLSSSNTSEVIQKRLLVKTDAAKPALAKVWQEKGDILRNQLAFDPTTTASLRPYTSEEEFIDNYPFVPWHYQILQKVFESIRTKGAAGKQLAMGERSQLEAFQTAAQQISPQGLDSLVPFWRFYAAIESFLEPAVSRTITQACQNGILDEFDGNLLKTLFLIRYVDVLKSTLDNLVTLSIDKIDTDKVELRRRVEKSLNKLEREMLIARVEDKYVFLTNEEKEIENEIRNVEVDFSAINKKLASIIFDDILKNRKYRYPANKQDFDISRFLNGHPLDGAMLNDLVVKILTPKDPTYDFYDNDAACRPYTSEGDGCILIRLPADARTWTDIDLVVQTEKFLRDNAGQRPEQASLLSEKARENSVREKMLRVQLESLIAEADVWAIGERLPKKSSTPSSIVDEACRYVIENTFAKLKMLRPFNGDIAREIHALLTVENDAELDLGELEESNPDAMREVETWVSMNIEFNKPVYLRDILNHFARRPYGWPEEEVKLLVARLARKGKFSFSQQNNNIERKQVWELFNNSRRHSELRLHKIRRHDESQIRKAAQTMAEIAQQPFSEREEPALVEHIRQVFNDWKQELNVFKAKAEGGNNPGKDEIESGLRLLNSILSEKEDFALIEKVTSQVNELLDFSEDRENLVDFYRKQFATWQKLGAALNGSFKSNRSALEKDAVAVKALGELENIWQMPEPYKHLNRITPLIEQVQNVNHQLVEQHRQHALERIDARIEESRQRLQEAHATSELQNSVLLPMQKARKRAEVSQSIPEILAEQQETMALQTDAEKKINQWIDELRKKQEAQLRAANEAKRAAESQQTYVVVEKPVIQPVPKKTHLVNVASEMRKATGGEVLETAEQVEKALDTLRTSLLAAIEAGDRIRLQ*
GCA_902500285.1	CABVPB010000001.1	19	brex_type_I	CABVPB010000001.1_4509	BrxB_00005	BrxB	4820786	4821388	-	CABVPB010000001.1_4820785-4821388(-)_1	VIDPVLEYRLSQVQSRISEERFLKNNGSGNEIGFWIFDYPAQNELQVREHLKYLLRNLEKDHKFAHLNIFQIIVDMLTERGLFDRVCQQEVKVGTEALKKQLVGLLNQKKIADYIAKKVDLQNQEFVILTGMGNAWPLVRGHELMSALQDVMGFTPLLMFYPGTYSGHDLSPLAGIDSRNYYRAFRLVPESGPAATLNPR*
GCA_902500285.1	CABVPB010000001.1	19	brex_type_I	CABVPB010000001.1_4510	BrxA_00003	BrxA	4821385	4821993	-	CABVPB010000001.1_4821384-4821993(-)_1	MTMKNDKAWIGDLLGGPLMSRESRIIAELMLTAPNEQTWQEQIVGHNILQASSANTAKRYATTIKLRLNTLDKVAWSLIAEGSERERQQLLFVALILHSPVVKDFLAEVVNDLCRQFKEKLPMDSWDEFVANHLRQQPVLTSYSDSSIKKMGNNLIKALAEAGYLDTPRRRNLQSVFLLPETQATLQRLGQQELVSILEGQR*
GCA_902500285.1	CABVPB010000001.1	20	cas_type_I-E	CABVPB010000001.1_2953	Cas2e_WP_051024046.1	Cas2e	3119156	3119449	-	CABVPB010000001.1_3119155-3119449(-)_1	MSMVVVVTENVPPRLRGRLAVWLLEVRAGVYVGDTSKRIREMIWQQITQLGGVGNVVMAWATNTESGFEFQTWGENRRIPVDLDGLRLVSFLPVENQ*
GCA_902500285.1	CABVPB010000001.1	20	cas_type_I-E	CABVPB010000001.1_2954	Cas1e_WP_035839043.1	Cas1e	3119449	3120369	-	CABVPB010000001.1_3119448-3120369(-)_1	VTFVPLNPIPLKDRTSMIFLQYGQIDVLDGAFVLIDKTGIRTHIPVGSVACIMLEPGTRVSHAAVRLASTVGTLLVWVGEAGVRVYSSGQPGGARADKLLYQAKLALDDDLRLKVVRKMYELRFREPPPARRAVEQLRGIEGSRVRATYALLAKQYGVKWHGRNYDPKDWEKGDVVNRCISAATSCLYGISEAAILAAGYAPAIGFIHSGKPLSFVYDIADIIKFESVVPKAFEIAARHPAEPDKEVRLACRDIFRSSKLTGKLIPLIEEVLAAGEIEPPQPAPDMLPPAIPEPESLGDSGHRGHG*
GCA_902500285.1	CABVPB010000001.1	20	cas_type_I-E	CABVPB010000001.1_2955	casE_Cse3	Cas6e	3120366	3121016	-	CABVPB010000001.1_3120365-3121016(-)_1	VYLSRITLHTSELSPAQLLHLVERGEYVMHQWLWDLFPGSKERQFLYRREELQGAFRFFVLSQEQPAASAIFDVQTRPFAPTLSAGQTLRFNLRANPTVCKNGKRHDLLMEAKRQRKTQGDSQDIWSYQQQAALTWLARQGEQNGFTLREASVDAYRQQQIRRGKDRQMIQFSSVDYTGVLVINEPALFLQRLAQGFGKSRAFGCGMMMIKPGDDA*
GCA_902500285.1	CABVPB010000001.1	20	cas_type_I-E	CABVPB010000001.1_2956	cd09756	Cas5e	3120998	3121744	-	CABVPB010000001.1_3120997-3121744(-)_1	MSQYLVFQLHGPMASWGVDAPGEVRHSHELPSRSALLGLLAAALGIRRDEEERLNAFNRHYQFLLCASGNPRWARDYHTVQMPKEVRKARYFSRREELQDPELLSALISRRDYYTDAWWMIAVSATPDAPYTLAQLQTSLQHPVFPLYLGRKSHPLALPLAPQLLEGSAAGVLREAYRWYQDQFNALKLPLPRLQNECWWEGEHDGLTASKILRRRDMPLSRQQWLFGERSVNQGPWLRKEDACISQE*
GCA_902500285.1	CABVPB010000001.1	20	cas_type_I-E	CABVPB010000001.1_2957	casC_Cse4	Cas7e	3121755	3122813	-	CABVPB010000001.1_3121754-3122813(-)_1	MTTFIQLHLLTAYPAANLNRDDTGAPKTVVLGGATRLRISSQSLKRAWRTSELFEQALAGHIGIRTGRIAREAAQILVDSGIDAKKAVEYVKNIANCFGKVKEDKKPKDELTNAETEQLVHISPAEFEAVKALARRLAEEKRPATEEEAELLRHDRMAVDIAMFGRMLAKKTDFNVEAACQVAHAFGVSETIIEDDFFTAVDDLRQASAEDAGAGHLGETGFGSALFYTYICIDKDLLVKNLNDNEELANKTLRAFTEAALKVSPTGKQNSFASRAYASWALAEKGTDQPRSLAAAFYEPINGTDQLNVAVKRITSLHKNMNKVYGQRTDTASFDVMNQQGSMEDVLDFICA*
GCA_902500285.1	CABVPB010000001.1	20	cas_type_I-E	CABVPB010000001.1_2958	casB_cse2	Cas11e	3122827	3123387	-	CABVPB010000001.1_3122826-3123387(-)_1	MSVVTKDDKATLRQWHEELQEKRGLRASLRRSKTVNDACLAEGLHSLLMQTHSLWKNKAPWNVTALAITAALAAHIKFIDEQKSFAAQLGQKKGGDTPVMSKLRFSHLLAVKTPDELLRQLRRAVKLLDGSVNLFSLADDIFCWCQEQNDLLNHHRRQQRPTEFLRIRWALEYYQAGDGDTDNEQD*
GCA_902500285.1	CABVPB010000001.1	20	cas_type_I-E	CABVPB010000001.1_2959	casA_cse1	Cas8e	3123384	3124940	-	CABVPB010000001.1_3123383-3124940(-)_1	MDNFSLLTTPWLPVRFKDGSTGKLAPVDLADENVVDIAATRADLQGAAWQFLLGLLQCSIAPKRYKNWEDIWFDGLHADVLHKALAPLEHAFQFGAETPSFMQDFEPLSGEKVSIASLLPEIPGAQTTKFNKDHFVKRGVTERFCPHCAALALFSLQLNAPAGGKGYRTGLRGGGPLTTLVELQEYQGERQTPLWRKLWLNVMPQDTADLPLPDQCDATVFPWLAATRTSEQANAVTTPEQVNKLQAYWGMPRRIRLDFATLQSGCCDICGAESDELLGFMTVKNYGVNYDGWRHPLTPYRAPVKDQNAFFSVKPQPGGLIWRDWLGLSQNNQTEANYESPAQVVKVFNARSLTDVKAGIWGFGADFDNMKIRCWYEHHFPLLMTEGLIPDLRKAVQTAARLLSLLRSALKEAWFADAKGARGDFSFIDIDFWNLTQGRFLNLIHDLENGHKPDERLNKWQRELWLFTRHYFDDHVFTNPYESSDLERIMTARKKYFTTSAEKQSAKAAKAKKQEAAE*
GCA_902500285.1	CABVPB010000001.1	20	cas_type_I-E	CABVPB010000001.1_2960	Cas3e_WP_058658455.1	Cas3e	3124952	3127615	-	CABVPB010000001.1_3124951-3127615(-)_1	VSIYHYWGKSRRGETDGGDDYHLLCWHSLDVAAVGYWMVINNIYFIDHYLKKLGIQDKEQAAQFFAWILCWHDIGKFAHSFQQLYRHEALNIFNEPTRHYEKIAHTTLGYMLWNSWLSECPELFPPSSLSVRKSKRVMALWMPVTTGHHGRPPEAIQELDHFRQQDKDAARDFLLRIKALFPLITLPEAWDEDEGIDQFQQLSWFISAAVVLADWTGSASRYFPRTAEKMPVDTYWQQALAKAQTAITLFPSAANVSAFTGIETLFPFIQHPTPLQQKALELDINVDGAQLFILEDVTGAGKTEAALILAHRLMAAGKAQGLYFGLPTMATANAMFERMANTWLALYQPDSRPSLILAHSARRLMDRFNQSIWSVTLSGTEEPDEAQPYSQGCAAWFADSNKKALLAEVGVGTLDQAMMAVMPFKHNNLRLLGLSNKILLADEIHACDAWMSRILEGLIERQASNGNATILLSATLSQQQRDKLVAAFSRGVRRSVQAPLLGHDDYPWLTQVTQTELISQRVDTRKEVERCVDIGWLHSEEACLERIGEAVEKGNCIAWIRNSVDDAIRIYRQLQLSKVVVTENLLLFHSRFAFYDRQRIESQTLNLFGKQSGAQRAGKVIIATQVIEQSLDIDCDEMISDLAPVDLLIQRAGRLQRHIRDRNGLVKKSGQDERETPVLRILAPEWDDAPRENWLSSAMRNSAYVYPDHGRMWLTQRILREQGTIRMPQSARLLIESVYGEDVNMPVGFAKTEQLQEGKFYCDRAFAGQMLLNFAPGYCAEISDSLPEKMSTRLAEESVTLWLAKIVDSVVTPYASGEHAWEMSVLRVRQSWWNKHKDEFEKLDGEPLRKWCAQQHQDKDFATVIVVTDFAACGYSANEGLIGMMGE*
GCA_902500285.1	CABVPB010000001.1	21	retron_II-A	CABVPB010000001.1_3900	retron_type_II_A1_ndt_cluster42_2	NDT_II-A	4122402	4123364	+	CABVPB010000001.1_4122401-4123364(+)_1	MFEETIKKQFELLDISNFNVDISHRLLFVCGGKVDVRAPIPPSFRDRLLTYTAKNASELHEHFILAETFKDYFKENAYPDLLVFEDDIASISSLIIIFLESPGSLVELGIFCNKSELFKKILIVASAEEVYGEDSFIYLGPLEYIKKKVSSSVVIYPWPDPEVLKYDNDFLDDLCVNIKEKLSSIPKTEQFSKDNSGHIALLITEIISLCAPIQLSEIESALNSLGINISTKIINRSIYLLQKVGFIDVLSYSSNKYYFPLKERKWVKFGKTKDNKLIDNQQLKMKVRQSFVTLTDPLSKRRITALRQIIAKKEMAEEIN*
GCA_902500285.1	CABVPB010000001.1	21	retron_II-A	CABVPB010000001.1_3901	retron_II-A1	RT_II-A	4123364	4124299	+	CABVPB010000001.1_4123363-4124299(+)_1	MDILQHISDLLLTKKSEIISFSLTAPYRYKIYKIAKRNSDKKRTIAHPSKELKFIQREITEYLTDKLPVHECAFAYKKGSSIKTNAQVHLHTKYLLKMDFENFFPSITPRLFFSKLRLANIDLTADDKVLLENILFFKSKRNSNLRLSIGAPSSPLISNFVMYFWDIEVQEICSKIGVNYTRYADDLTFSTNNKDVLFDIPDMLENVLPKYSLGRIRINHEKTVFSSKGHNRHVTGITLTNDNKLSIGRERKRKISAMIHHFINGKLSTDECNKLVGLLAFAKNIEPSFYKSMVIKYGSDNIYKLQKQKDK*
GCA_902500465.1	CABVQZ010000001.1	1	PDC-M62	CABVQZ010000001.1_88	PDC-M62B_WP_051775087.1	PDC-M62B	95244	96143	-	CABVQZ010000001.1_95243-96143(-)_1	MLKIKYSSNLEDNYYKEIAKSKADKFNGLTFEEYYNKHYKKILIYELKEILCGNFEKLIEIKNKLGKKDDNKIKSFFNYDKAKSTKFIPLISKLQPKISNFFQENIEVHTCYYCNIDFINTFKKNNKTKNAFTLDHVLEKADYPYLALSLYNLVPSCYVCNSKVKDSKILFDDFSPTNKDFDFDERVKFKSFISNINLQIEKEQDFYIKLIENYSNKYDKYIKSLNLNDRYDYHKYKVLEMIQKRREYPDSRIKELSDLTKKTQEEIKQDLFAIYTSEDLHKRPLSKLIKDISEELDLI*
GCA_902500465.1	CABVQZ010000001.1	1	PDC-M62	CABVQZ010000001.1_89	PDC-M62A_WP_001166610.1	PDC-M62A	96145	97860	-	CABVQZ010000001.1_96144-97860(-)_1	MELVYLWVEKYKNIEKQGFNFSPRFRCEYDEEKNELTINENKDYVSIFPDNINVTAIVGENGSGKSSILEILQKIFIFNPITYEDIKDLNYLLIINTNLDLNLFSNISEITYLFEQSIVTKQRNELLFEKLDFLFYDASLPYNEFNKYDIANKNFVYEQDFNVLKEHHFIDLNIFKISEKLLYLKNNKIEFDFFKPICIKINLKTNKNIKRDFFVYDFHRNKRFSIDFRDLVDTILDEDLSIDEIFLFNVLLSYCDVFKRNDFKNNLNIIKNDKNNRINNMVKILDDFYKSEEFKDTSKEYSSIYSKKTLSEVINLCKIEKINELNIEILFKYTDYVNIELFDKKGRTFSSLSHGEKVNFAIQLYMNFNIYSSSQNMFYIFDEPDLSLHPEWQRKYFSIIVNYMKEFKTNIHLIITSHSPFILSDLPKENVIFLEKDEKTGNCINATNKLNINPFGANIHTLLSHGFFMKDGLMGEFAKEKIQSIINYHEELLKKELTKNENKKQRDEEKEIYEKEYKTKFWQIQSIIGDDYLKQVIKNHLVEIEKIVLGNDEAKKEEIKRLKAQIELLEK*
GCA_902500465.1	CABVQZ010000003.1	2	RM_type_IV	CABVQZ010000003.1_4	mREase_IV_00004	mREase_IV	3278	6055	+	CABVQZ010000003.1_3277-6055(+)_1	MNNLVTNNEITNFFNNITELLDNCENFCFNVAFINFSGIQLLLDSFKKLEEKNIKGKILTSTYLNFTQIKALEKIKKFKNIELKIYDCEVTNIGFHSKSYIFEFKDDYKILIGSSNITASAFKSNIEWNVKTVAKKDDIFLKDVLNEFETLWKTSSEVNDEFLTSYSNFLNNQNKEFKSFNSNQIKTNFMQEKALEKLENLRKKGENKALIIAATGSGKTYLSAFDVKNFKAKTILFLVHRENILIKAKQSFETILPEINSFGLYTGNKKEQDKNYLFSTIQTMSSNFSDFSQDFFEYIIIDEAHHVTSPSYKKILEYFNPKFLLGLTATSNRMDGNSIYEVFDENIALDIRLNEALEHNLIVPFHYYGISDIQSIDYENIDLTKIDLLAKLLSVNKRVDFIIDKMDFYSNSGNKRKVLGFCVSKEHCNFMSEEFNKKGINSITLTSEDSISKREESIKRLENENDSLEVIFTVDIFNEGIDIPSINMVLFLRPTNSPIVFVQQLGRGLRKYQNKEFLTVLDFIGNHKKAYLIALALVGNKMIDKESIKLSIENNFADFKNAFISMDEISKSRILEQINKENFNHLKYLKEQYFEVKNILGKVPTLVDFLQFEDVINPLKFIDESKSYIEFLAKVEENKKLKELILDENFIKAIRFIENELPLKRVYEFVILKYLLNNDFCDENIAFKVLNKYLDRVDKETIMHSFLYLKGDFLDSAQKNRYLKLLEFDGKVAKKTKEFKELLENENYKKIFLNSSNFGIYNYEEEFGSSDFGKPFLKLYSKYNMLNIAKLCNFPKIHSSFRGSGFLKYENDFFLFINLEKEKFSKSANYHNAFLSKDVFTYQSKPSHSSDKGDGERLCENKRFGVKLHIFVRKFAQVDKKTQDFIYLGVANTLKYWDNKPINLELKLENPLSDKLFEEFTKIVL*
GCA_902500465.1	CABVQZ010000008.1	3	PDC-S05	CABVQZ010000008.1_34	PDC-S05_WP_228444512.1	PDC-S05	35127	36110	+	CABVQZ010000008.1_35126-36110(+)_1	MSEMIIYQDDSGTTNLEVKLENETLWLSQKQLSELFDVTTATINEHIKNIYYEKELEKDSTIRKFLIVQQEGTRNVKRDIEHYNLDMIISVGYRVKSNIATRFRQWATARIKEYIIKGFVMDDERLKQAKNSYFDELLERIRDIRSSEKLFWQKILDIYATSIDYDPSDEASQEFFKTIQNKMHFATHGHTAAEIIYQRVDSTKPFIGMTNFSGCKPTKKEASIAKNYLNNEELDTLNRIVTTYLEFAELQAKKRKTMKMRDWIKKLDDFLSLSDFDVLQTKGKISHTQALKKANEEYEKYKVQMINEKSKVQIDFEKVVASLGDKK*
GCA_902500465.1	CABVQZ010000008.1	4	RM_type_I	CABVQZ010000008.1_33	MTase_I_00010	MTase_I	33631	35130	+	CABVQZ010000008.1_33630-35130(+)_1	MEKTTKSTINNVVWKACDTFRGTMDGSDYKDYVLTMLFVKYLSDFYKEKLEQLQAEYGDKTDRIEAKLKREKFRLDESCTFDYLVKHKEASNLGEIMNKVLERIEEDNRDKLEGIFRSIDFNNKNKLGDTKERNTILKNLIEDFSDTRLDLRPSMLEGNDVIGDAYEYLISHFASDAGKKGGEFYTPSEVSTLLAKLIEPKEGDMIYDPTCGSGSLLIKASKEIESKNFRLYGQERNGQTQALCKMNMFLHEINDAVIEWGDTIRNPLHLQDNLLKTFDVVVANPPFSLDKWGEEIAREDSFGRFKYGTPPKSKGDFAFVLHMISSLNSNGKMGVILPHGVLFRGSSEGKIRTKLIEDNLLDAVIGLPANLFFGTSIPACILIFKKNRTHNDIIFIDASREYGKGKNQNYLREDEENNDIKKIVETYKNRSEIDKYSHVATLEEIQENDYNLNIPRYVDTFEEEEIIDLDATKTNIANIENELVEIKSKMSGYLRELGL*
GCA_902500465.1	CABVQZ010000008.1	4	RM_type_I	CABVQZ010000008.1_36	Specificity_I_00050	Specificity_I	36402	37676	+	CABVQZ010000008.1_36401-37676(+)_1	MSEIKQGYKQTKVGIIPEDWEVVKVGEKFDFLKTYSNSREDLNNQDDISYIHYGEIHTKHKFYIDFAKFELPKINKSKLPNEIIFAQNGDLVIADASEDYADIGKSAEIKNLTSKAVSGLHTFLLRDKNNNFVDGYKGYLLYNEIVARSIKKIATGISVLGISKTNLSNLYIPLPPLKEQEKIAEILTTWDNAINKQEELIKTKELQKKALMQKLLSGKVRFDGFNDEWKEVTIDELFYLKKGQGLSKEKININGNLECILYGELYTTYSEIINEVKSKTFIEEGIKSQKDDILIPASTTTSAIDLAIASSLKKENVLLGGDINILRKKKNNINSEFIAKYLTHIKKYEIAKYAQGITIIHLYSKDFKHLKIKLPSLSEQDKIAKVLSLVDNELDLFKQEIEELKLQKKALMQKLLTGEVRVKV*
GCA_902500465.1	CABVQZ010000008.1	4	RM_type_I	CABVQZ010000008.1_39	REase_I_00005	REase_I	40070	43162	+	CABVQZ010000008.1_40069-43162(+)_1	MNDNITLEQVIQQNCINLLSHKDFGYKFITKEDNLIFRENKTSTVLLKKILIERLYAINSYEYKGQNYKFSASNIAKAIDDLDVSLNEGLIVANERITNHILLGTSYEENLDDGTKKSFSFKYIDFDNIENNHFFITEEFIVDRANQNEITKTRRPDLVIFVNGIPLVVIELKKSSVNYENGIKQLEKEQKKDEIPHLFKYIQLTIAANCNESRYGTMGTPLKFYSLWKEEENEKAKNTLKSIVNDREVNNLDLALFSLLSKDRLLRLIKHYILFDRKAKKVCRYQQFFGIEKILKRVEKITDGVRAGGLIWHTQGSGKSLTMVMLTKLLKLTYTNAKIIVVTDRVDLDEQIHKTFENTDIKAGRASSGSDLIEKLQSGISVITTLVHKFEKVRNSKTVINDNNVFVLVDESHRTQGGDLHNAMKNVLPLACYLGFTGTPLLKKDKEKNSFIKFGGEIHRYTIDDAVKDGAVLPLLYEGRFVDQEVLSPEGLERKFNMITRELSDEAKRDLQHKWARFQKVASSEQRLELIALDINEHFKKTLKMANSGFKAMFATSSKYEAIKYHEIFEEYGDIRTAYVISSNEHEELDGGSKEYIAKAWQETIKDYGSESEYLKYVKNEFIHGNEIDLIIVVDKLLTGFDAPRASTLYIDKQLKEHNLLQAIARVNRLYDGKDYGYIVDYRGLLGELDQALTNYASLNGFDPEDLTGAVIDVRSEIAKAKTYYTHLEDLFSDVKFKDDLESYVIVLEDIQKRDDFKEWLSHLARAFKLALSSEKIDDILTEDEIKLYKKKIKFYNELRKVVQLRYHETCDFGKYEEQMQKLLDTFVSAKGINELTKLVNIFDTEFEEEVNRVEGKNAKADTILSAVSSVVTEKMESNPAFYKSIAKQIEDVINEYKSKRLSEEEKLAKAKQLKDLITGISKPSEDKYPKEFENKKTLIAIYDNLSDILGNLEVLDFELIVKNLTLKFDDIYLKASKKPEWHKNKDVENEITSAMEDILWDIEDEYDISIENKEKIYQTIRGIGISFYA*
GCA_902500465.1	CABVQZ010000035.1	5	PDC-S04	CABVQZ010000035.1_26	PDC-S04_WP_201691753.1	PDC-S04	17874	18620	+	CABVQZ010000035.1_17873-18620(+)_1	VIKQDFKKLDELKLKLDSFRPLDTSIVKNLHEDLVLRWTYHSNAIEGNTLTLKETKVALEGITIGGKTLREHFEAINHKDAILFMEDLAQKEDRLSEYSIKQIHSLILKNIDDENKGKYRTTNVIISGAEHKPPQSFEVQSQMQEFIKKYNENVTQLHPIELASFVHIEFVKIHPFVDGNGRTSRLLMNLELIKAGFPPVVIELEDRLEYYKALDIAHTTKDYKPFLELMKKVVEKSFEPYFYVLNFQ*
GCA_902500465.1	CABVQZ010000035.1	6	SoFic	CABVQZ010000035.1_26	SoFic__SoFic	SoFic	17874	18620	+	CABVQZ010000035.1_17873-18620(+)_1	VIKQDFKKLDELKLKLDSFRPLDTSIVKNLHEDLVLRWTYHSNAIEGNTLTLKETKVALEGITIGGKTLREHFEAINHKDAILFMEDLAQKEDRLSEYSIKQIHSLILKNIDDENKGKYRTTNVIISGAEHKPPQSFEVQSQMQEFIKKYNENVTQLHPIELASFVHIEFVKIHPFVDGNGRTSRLLMNLELIKAGFPPVVIELEDRLEYYKALDIAHTTKDYKPFLELMKKVVEKSFEPYFYVLNFQ*
GCA_902500465.1	CABVQZ010000036.1	7	DMS_other	CABVQZ010000036.1_8	MTase_I_00002	MTase_I	4614	6164	+	CABVQZ010000036.1_4613-6164(+)_1	MAKEKVSKNQKSMEETLWESANKLRGSVESSEYKHIVLGLIFLKFVSDTFEERREKLLADGKEAFIDMVEFYTMENVFYLPTESRWSYIKQNAKQDDIALKIDTALATIEKNNPSLKGALPDNYFSRLNLDVSKLSSLIDTINNINTIEDKGHDVVGRVYEYFLGEFALAEGKLGGQFYTPKSIVNLIANMIEPYKGKIYDPACGSGGMFVQSIKFIEAHKGNKKDISIYGQEYTATTYKLAKMNLAIRGISANLGAVPADTFFKDQHPDLKADYIMANPPFNQKEWRGVNELLDDPRWAGYSVPSTSNANYAWILHMLSKLSENGIAGFVLAKGSLTSNSSNEGEIRKQLIENNLVDCIVNLPAKLFFNTQIPACLWFIKKNRKTNDILFIDARNLGHLINRRNKDFSQEDIEQVASTYHNWKLIGSGTSVPQNSKYEDIKGFCKSASLEEVRELNYVLTPGRYVGLEENEDEFDFKERFESLQNELINQMQEEQSLNDRILANLAKVNLVAVDE*
GCA_902500465.1	CABVQZ010000036.1	7	DMS_other	CABVQZ010000036.1_9	Specificity_I_00017	Specificity_I	6157	7272	+	CABVQZ010000036.1_6156-7272(+)_1	MNSWKECKLGDVANINPTESLRKGTIAKKIPMDALQPFTKKIPKFDVEQYNGGVKFRNGDTLVARITPSLENGKTSFVDILDENEIGFGSTEFIVLREKEDESDKHFLYYFAMSSEFREIAIKSMTGSSGRQRVQNEVVFGHEFLIPPLEEQKAIAEVLSSLDDKIDLLHRQNQTLESLAQTLFRQWFTDGNEILISSNEKVLTFGDLVDISSGKSLKRELFDDYGKYEILGANGKIGKTNEWLFEEKLIYTGRVGTLGNIFLIDEVKKVWLSDNTLVIKPKKYFYYIYFLMQEFGIENLNVGSTQPLVRQSDLKNIEILLHNDNIILEFENQAKDIFSKIRQNQKQIQMLENLRDTLLPKLLSGEVRVEI*
GCA_902500465.1	CABVQZ010000036.1	8	PDC-S05	CABVQZ010000036.1_14	PDC-S05_WP_020395932.1	PDC-S05	10532	11557	+	CABVQZ010000036.1_10531-11557(+)_1	MDKQLQPTQFLLYKAENGKIKVDVLIQDETVWLTQEQMAELFGRDRTVISKHIKNIFTEGELDENVVCANFAHTTKHGAIEHKTQTTTIKYYNLDVIISVGYRVKSLQGTRFRQWATQHLKEFIIKGFTMDDERLKDPRQIFGKDYFDEQLERIRDVRSSERRLYQKITDIYAQCSADYDPNHETSKEFFSTVQNKLHWAIVGETAAEIIYNRVDSQKQNMGLTSWRNSPNGRIRKDDVVVAKNYLSLEELDFFNRIVTMYLDYAEMQAKNKKVMYMKDWVVKLDAFLQFNEKEVLEHKGKISHEVAITLALNEYEKYRVIKDREYLSDFDKLLLKMENKK*
GCA_902500465.1	CABVQZ010000036.1	9	SoFic	CABVQZ010000036.1_13	SoFic__SoFic	SoFic	9582	10529	+	CABVQZ010000036.1_9581-10529(+)_1	MNNYTPPYKITSKILKLSTQISEELTKLQFTGIEKVNPMLRKKNRIKTLAGTLEIEGNFLGEEKITAILDGKRVLGTVKELAEVQGAIKAYEKLDSYRYSELDDLLLAHKILMNEILTTAGSFRSVNVKVGEHIAPKPTMVNELMINLFSWLKNSDEHMLLKSCIFHYEFEFIHPFSDGNGRIGRLWQSVILNSFNPIFSLLPTESIVRDYQEEYYKAIEDSTVLGESTPFIEFMLEMILKSIQTTLKSDRKSNYKSDQKVLVLMKENSKITIYELMEKLSMSESGIKKVIKKLKDENIISRVGSLKSGHWEIKE*
GCA_902500465.1	CABVQZ010000045.1	10	SoFic	CABVQZ010000045.1_11	SoFic__SoFic	SoFic	10745	11890	+	CABVQZ010000045.1_10744-11890(+)_1	MENNIIKWIWQHKDYPNFKYDKSKLADLLTQIEYNRGILDGISKLFSSDDIVKIEIETLTDEAINTSLIEGEILKRQSVHSSFKKKLDKDFDAKNDKYSTIATDNLVEILIDSNLNKSDLNLDRLHGWHNCLFEHTQYSKLNKIDIAKFRSHSNMEVVSGVIGHEKVHYKAIPLEKINEDIKKFLKYCNENSENIYIKAALAHIWFVIIHPYDDGNGRIARAITDYILSQNNSNTQFKLYSISTAINKDRKGYYDILDRTTNLFLNKEFDLTSWIVWHLNILNEAMKLSLKNIEYLIAKTKFWDKHRSKRLNERQIKVLNKILDVGNENFEGGLNTKKYISLTKVSKATAVRDITALVEFGCIKQIDGTAGRNVRYEINLK*
GCA_902500545.1	CABVRD010000001.1	1	PDC-M62	CABVRD010000001.1_125	PDC-M62B_WP_051775087.1	PDC-M62B	129895	130794	-	CABVRD010000001.1_129894-130794(-)_1	MLKIKYSSNLEDNYYKEIAKSKADKFNGLTFEEYYNKHYKKILIYELKEILCGNFEKLIEIKNKLGKKDDNKIKSFFNYDKAKSTKFIPLISKLQPKISNFFQENIEVHTCYYCNIDFINTFKKNNKTKNAFTLDHVLEKADYPYLALSLYNLVPSCYVCNSKVKDSKILFDDFSPTNKDFDFDERVKFKSFISNINLQIEKEQDFYIKLIENYSNKYDKYIKSLNLNDRYDYHKYKVLEMIQKRREYPDSRIKELSDLTKKTQEEIKQDLFAIYTSEDLHKRPLSKLIKDISEELDLI*
GCA_902500545.1	CABVRD010000001.1	1	PDC-M62	CABVRD010000001.1_126	PDC-M62A_WP_001166610.1	PDC-M62A	130796	132511	-	CABVRD010000001.1_130795-132511(-)_1	MELVYLWVEKYKNIEKQGFNFSPRFRCEYDEEKNELTINENKDYVSIFPDNINVTAIVGENGSGKSSILEILQKIFIFNPITYEDIKDLNYLLIINTNLDLNLFSNISEITYLFEQSIVTKQRNELLFEKLDFLFYDASLPYNEFNKYDIANKNFVYEQDFNVLKEHHFIDLNIFKISEKLLYLKNNKIEFDFFKPICIKINLKTNKNIKRDFFVYDFHRNKRFSIDFRDLVDTILDEDLSIDEIFLFNVLLSYCDVFKRNDFKNNLNIIKNDKNNRINNMVKILDDFYKSEEFKDTSKEYSSIYSKKTLSEVINLCKIEKINELNIEILFKYTDYVNIELFDKKGRTFSSLSHGEKVNFAIQLYMNFNIYSSSQNMFYIFDEPDLSLHPEWQRKYFSIIVNYMKEFKTNIHLIITSHSPFILSDLPKENVIFLEKDEKTGNCINATNKLNINPFGANIHTLLSHGFFMKDGLMGEFAKEKIQSIINYHEELLKKELTKNENKKQRDEEKEIYEKEYKTKFWQIQSIIGDDYLKQVIKNHLVEIEKIVLGNDEAKKEEIKRLKAQIELLEK*
GCA_902500545.1	CABVRD010000004.1	2	RM_type_IV	CABVRD010000004.1_4	mREase_IV_00004	mREase_IV	3275	6052	+	CABVRD010000004.1_3274-6052(+)_1	MNNLVTNNEITNFFNNITELLDNCESFCFNVAFINFSGIQLLLDSFKKLEEKNIKGKILTSTYLNFTQIKALEKIKKFKNIELKIYDCEVTNIGFHSKSYIFEFKDDYKILIGSSNITASAFKSNIEWNVKTVAKKDDIFLKDILNEFETLWKSSREVNDEFLTSYSNFLNSQNKKFKSFSLNQIKTNFMQEKALEKLENLRNKGENKALIIAATGTGKTYLSAFDVKNFKAKTILFLVHRENILIKAKQSFEEILPQINSFGLYTGNKKEQDKNYLFSTIQTMSSNFLEFSQDFFEYIIIDEAHHVTSPSYKKILDYFKPKFLLGLTATSNRMDGNSIYEVFDENIALDIRLNDALEHNLIVPFHYYGINDIQSIDYENVDLTKIDLLAKLLSVNKRVDFIIDKMNFYSNSGNKRKVLGFCVSKEHSNFMSEEFNKKGINSITLTSEDSISKREDSIKRLENENDSLEVIFTVDIFNEGIDIPSINMVLFLRPTNSPIVFVQQLGRGLRKYKNKEFLTVLDFIGNHKKAYLIALALVGNKMIDKESIKLSIENNFADLKNAFICMDEISKNRILEQINKENFNQLRYLKEQYFEVKNILGKVPTLVDFLQFEDVINPLKFIDESKSYIEFLAKVEENKELKELVSNEDFIKAIRFIENELPIKRVYEFVILKYLLNNDFCDENIAFKILNKYLNRVDKETIMHSFLYLRQDFLDSAQKNRYLKLINYENKIARKTKEFEELLKNENYKKIFEDSLNFGIYNYEEDFGSTDFGKPFLKLYSKYNMLNIAKLCNFPKIHSSFRGSGFLKYENDFFLFINLEKEKFSKSANYHNAFLSKDVFTYQSKPSHSSDKGDGERLCENKKFGVKLHIFVRKFVQVDKKTQDFIYLGVANTLKYWDNKPISLELKLENSLSDKLFEEFTKIIL*
GCA_902500545.1	CABVRD010000006.1	3	DMS_other	CABVRD010000006.1_68	MTase_II_00162	MTase_II	60504	61268	+	CABVRD010000006.1_60503-61268(+)_1	MAKIKKLNPENFEQECTTVWSFERRGNWATHNSKYRGNWSPEVVRNLLFRYSNENDYLLDPMIGGGTTAIECKLLNRNLLALDINPNAIELTNTALNFESEYNPKIKVQLNDARSLSMLKDESIDFVLNHPPYADIVKYSEKQIAEDLSNIHDLEKFCDEYEKVIKELYRVLKPNKYCAILIGDTRRNKMYQPLAFMVMQRFLQNGFFLKEDIIKHQHNCKATGFWVNKSKEANFLLIMHEHLFVFQKLNEKEK*
GCA_902500545.1	CABVRD010000006.1	4	RM_type_II	CABVRD010000006.1_63	MTase_II_00080	MTase_II	57673	58536	+	CABVRD010000006.1_57672-58536(+)_1	LTTPLQIKNDYQPFVKWVGGKRGLLSQIIPLLPKSFNNYFEPFVGGGALFFELYKMGLLKNKKVFLFDINAELINAYNVVKKYPNQLINELEIFKQKHSKEFYYEVRSWDRENDFLQRSEIQRASRFIYLNKTCFNGLYRVNKNNQNNVPMGSYKNPNICDYEVILNASRALQNANILNVSYKEVLKYASKNDLIYFDPPYYPLTQTASFTSYSEFEFLEKEQIELYEVFKSLSQKECNVLHSNSDTEFMKDLYKDFEIKEIFANRFINSKGSERGKISEVIIRSLK*
GCA_902500545.1	CABVRD010000006.1	4	RM_type_II	CABVRD010000006.1_65	REase_II_00150	REase_II	59104	60000	+	CABVRD010000006.1_59103-60000(+)_1	MSCKKNFSFETLKTTLQDSIFTWDYFTDFEKVKTNVKKIEKELNLLNYLIGKENIEEEFLSLVEEYPKVRKILPILIAIRDDKLSSTPIITDMESLIPENKRYIFNDEIDENIKKELLLFFRETGLKDFFENKVVKNLVDYCIGVEVGFDTNARKNRTGTLMENIVGKYLQTYCSKNKNFSFIEQATQKRIKEFFNYDIEIDKNSRRFDFALYNKSINKLYLMEVNYYSGGGSKLKATAGEYQYLNDFLKAQNLTFIWITDGIGWFTALRPLEETFNHNDYVINLEMLKNGILEEICL*
GCA_902500545.1	CABVRD010000016.1	5	RM_type_II	CABVRD010000016.1_40	REase_II_00120	REase_II	40596	41450	+	CABVRD010000016.1_40595-41450(+)_1	MSNILKAFINTINSYQSNVSTLTNGNNRANNMGAGLEEFIKDIFAGTINEANEQNRLTTFSQTYSYSGNKNNPPDLILSNSDAIEIKKLESHNTAIVLNSSYPKAKLFSNSSMITTACRNCELNWSVKDMLYVIGNVPKNTISLKSLWFVYGDCFCADKEVYEKIKDTISTGITTIPNVEFTQTNELGKVKKVDPLGITDLRIRGMWHIENPTKIFNYIYRYDETKSFQLICLMKKEKYESMPLVDRQTIENLNNPNVSVSDVKIKNPNNPVQLMDGKMLVFGV*
GCA_902500545.1	CABVRD010000016.1	5	RM_type_II	CABVRD010000016.1_42	MTase_II_00164	MTase_II	43283	44284	+	CABVRD010000016.1_43282-44284(+)_1	MNIISLFSGAGGLDLGFHQAGFNTIWANEYDKEIWETFETNFSDTKLDRRSIVNIPSSEIPDAIGLIGGPPCQSWSEAGSLRGINDKRGQLFFEFIRVLRDKKPLFFLAENVSGMLASRHSDALENIKNHFKESGYNLSFKLLNASDYGVAQDRERVFFVGFRNDLDITFKFPKKLNRKKTLKDVIWDLKDNVSLPDKKNYTLNSCNILNHEYMLGSFSSMYMSRNRVRSWDEQSFTIQAGGRHAPLHPQAPKMEKIGKDKQAFISGCEHLYRRLSIRECARIQSFPDNHKFCYKNLSAGYKMVGNAVPPTLAFHLAKEIMEVLKEKIEEKAS*
GCA_902500545.1	CABVRD010000030.1	6	RM_type_IIG	CABVRD010000030.1_16	REase_MTase_IIG_00007	REase_MTase_IIG	17325	19280	+	CABVRD010000030.1_17324-19280(+)_1	MAKKEVVTDLWVYELLKEANINLEPQGSTILEINEALKTASKSGSGKVGFPEYVGVVKDFLLVIENKASISKHIKLDENELISKEPKDVKDFAVNGALFYGQHLAKNTTYKKVLAFGISGNEKKHKISPIFIDETEFYRELPELESFISFNEKNIEEYYIREILKEETNKEKELAEILKDAATLHKDLRNYGNLEDKQKPLLVSGVLLALREVEFKGFNIDDLIGDDINTDGQKIYEAIQKNLTRAKVSPEVKKDKLLSQFSLIKDTKKLNEINKTLGKTPLKHYAEFLNDKIYKSIKYTKSSEDYLGRFYGEFMSYSGGDGQNLGIVLTPKHITDLFCDLVDIKYDDIVLDPTCGTGGFLVASMYHMLEKLEEEKNKSDITDSKYQSLQASIRQKQLHGFEEQPYMFAIATTNMILRGDGKSTLFNDDFLAQNPAKLQLNQATVGMINPPYSQGSKQNTNLYEINFISHLLDSLVEGGRCIAIIPQSSMTGKTKEEQEIKENILKKHTLEGVITLNKDTFYGVGVMPCIVVFTAGVPHTEDKECKFIDFREDGYKVAPHIGLLETEQAKDRKQHLLDVWFDKMEAETKFCVKTTIEPSDEWLHSFYYFNDEIPTAEDFEKTIGDYLTFEFSMIMQNREYLFDKEDENVKS*
GCA_902500545.1	CABVRD010000036.1	7	RM_type_I	CABVRD010000036.1_4	MTase_I_00014	MTase_I	2055	3608	+	CABVRD010000036.1_2054-3608(+)_1	MAKLNLETLEKWLWDSANILRGHIDSSDFKNYIFGLMFLKRASDQFFEEAKNAVEKEGIDLEEAIEDEDYHRFFIPKNAWWSEIAKKTENIGQAIDQAFSSIEEHNSSLEGVMTAVHFGDSEKLPDSLLSRLLQHFNKYSLANSDLENPDILGNSYEYLIRQFADDSGKKGGEFYTPKEVVQLLVQLIKPEAGNSIYDPTCGSGGMLIESAHYIAKNGGMLGEYVDCTLKGQEKNLGTWAVCKINMIVHNFKDSDIKKGDTLGSPKHIINGELETFDRVIANPPFSLSNWWEAAEVDIKTDAKGKPVTPDYKSLVSDEYGRFKYGIPPRSYGDLAFLQHMLSVLKQNGKMGIVLPHGVLFRGSSEGKIRQALLENDFIEAIIGLPEKLFYNTGIPASIIIINKSKPQELKNKVIIIDASKEYKEGKNQNTLNPESIEKTVIAYENMQDVEKFMRIVDLEEIKENDYNLNIARYIDTSSEEEIINIENVINKIADIEEKEKEIDIKLNEYLKTLGFVS*
GCA_902500545.1	CABVRD010000036.1	7	RM_type_I	CABVRD010000036.1_5	Specificity_I_00111	Specificity_I	3605	4795	+	CABVRD010000036.1_3604-4795(+)_1	MSNLPKGWSLVELNEICNINMGQSPKSESYNENNIGLPLIQGNADIKNRKTLPRTYTSDITKKCKIGDIIMTVRAPVGAIAKSYHNACIGRGVCSITPKENNDFLYHFLVGYEDKWDKLSQGSTFTAVNGNDIKKIKLPLPPLEEQKKIADILSTVDKKIAFVEENINATEELKKGLMQKLLTEGIGHTEFKDSELGRIPEGWKVVKLEEVCTKIVGGGTPSKNEPDYWNNGTIPWVTPSEFTKSKSNYISVTESKISEEGLKNSSATLLAIGTVIMSSRATIGECKINTIEITTNQGFISFQCNDLLNNLYLLYFIKQNKPNILKISSGSTFLEVSRTSMKNFSIAIPPLEEQKQIAEILSTVDKKLENLKEKKQSFEELKKGLMQKLLTGEVRL*
GCA_902500545.1	CABVRD010000036.1	7	RM_type_I	CABVRD010000036.1_9	REase_I_00001	REase_I	9851	12838	+	CABVRD010000036.1_9850-12838(+)_1	LSQTPEYLYSELPAIELFKKLGFNYFDASIADTRESINEVILEDRLRQSLLKINPWLRDNTLEKVVRKLKNIQASTLMEANQIVFDFITKKDSITEKPTPEAKPQPVFIIDYENIENNDFLIVNQMKYNGIHKNSIPDIVVYINGLPLAIIEAKSPKVSITDAISDLAYYQENSQKLFYYNQICVGMNKGKALYGTIGSQFAHYSKYKLEDLTELELLVERTPTAQDILIYSLFKKEMLLDIIRNFTIFEIDQGRTIKKLPRYQQLRAVNKIVKRLKTENKGGVVWHTQGSGKSITMVYLATKLRREEAGFDNPTILVVTDRIDLDNQISSTFRRTGFSNPIQAVSISNLKELLKDSYGKTLLTTIHKFQERAQQQKEEIEILSDKSNVFVLIDEAHRSQYGMTAAYMRNSLPNAKFIAFTGTPIDKEEKSTLRTFYGGSDYIDKYTIKQSVEDGNTLAIRYQTGMPEYFIEKDLMNEVFSSVFGHESEEKQAKLKSKAASLDTFLMAKRRVEEIAKHIIKHFKEKIYPNNYKAMLVCHNRYQAIAYQKAFLKLKEQGLNSFESKVIMSFDNKKDPIEFRELAVEEDKIKKVIEEFKLPFGNENEKSLSGEKRFDNTAILIVSDMLLTGYDAPIVQCMYIDKLLKEHTLLQAIARVNRTKSGKEYGLVVDYAGITNYLTEALKIFSGDLEAQDVMTDIENEKTILDNRHSKMVAFFNDIKIDRFKDRAKFVDECVLYLEPEDLRDKYIDLVKLFNKSMDIVLPDSFATKFEYDLKLYNDIKLEAVNTHTPEKMFITREETKKIQMIIDEHLRATGVHYLLHDAIDITDPEAFRRELENKSGKTKELTIANRIKHTIQANKKENPDFYKDIAKRLEELIKAKEEDRITQAQLLIEFDKLQEEIRNSKEEWKRLGLASKEQFPIFKTLEKVVPNPKEFTIAVFEKIGMYFQKSDWKDHDDIKKEIRKNIKSLLRNNGVDKELVNSLPITILEILENQ*
GCA_902500545.1	CABVRD010000036.1	8	SoFic	CABVRD010000036.1_8	SoFic__SoFic	SoFic	8223	9290	+	CABVRD010000036.1_8222-9290(+)_1	MSEYIPNNLPLDIDIETKAILKKSILANKALAKLNGVAKIIPNQAILINSLILQEAKDSSEIENIITTHDELYQSSLDISNISHATKEVQSYSRALLKGFDLVKDNSLLLTRHIVDIQQELEGNVAGIRKQAGTVLKNQATGEVIHTPAQEELTIRKLLDNLEQYINTNDGIDPLIKMAVIHYQFETIHPFYDGNGRTGRIINILYLVLNELLDLPILYLSSYIIKHKADYYRLLQEVRTKGSWEEWIIYMLEGIEQTATKQVQLINDIKELMDNTKEKLKAELPKIYSKDLLEVLFIHPYTKIDMLVDNLGMTRQTASKHLKELETIGLLEEKKIKNSKFYINKELFTMLQKAI*
GCA_902500545.1	CABVRD010000036.1	9	gabija	CABVRD010000036.1_6	GajA_00031	GajA	4795	6498	+	CABVRD010000036.1_4794-6498(+)_1	MYLKQLEIKNFRGIQEAALTFNKNVNILVGSNNVGKSTIIDALRLVFSYGSTQKRDIYINETDFHIPSLPSDNVIEFHLKFQIEDPRESSMFYDLLTYNPATSDKYLELHFRYTLEIFSSHNKIKLSVWGGENEGNSISTEVLENIYFVYLGALRDVEKHMKPIRGNKLGGLYKQLVSSGEDKKLIEELKKVMETQEWKAFIEKGESEINTHLKGTTFIGDNQEVSISPIPFEFEKIADSMTARIPYGSNYLELYQNGLGYNNLIYTATIFGDLSSRTEHYKSLLIEEPEAHLHPQLQSVLFSYLKSYASDFQTFITSHSPTITAKTDLDSIVVLNKIDTHKVKSLPLVNSNLTSKNKKYLSKFLDVTKSQLFFSKGVIFVEGISEALLIPVFAKIMGDEYDLEKNGIEIVNINGVAFEHFGNLFNSEDSSKNLGVKAAILTDSDSDKKGGDTARADKAKALEKKDLTVHISDITFENELYKPTANHTILNDVAKELHPISYNRDYQTANKTFSSSVEFKDFVADGKSEFAHILSIKLNEDLDVGICTFEVPDYIQKAIKWVLGKLK*
GCA_902500545.1	CABVRD010000036.1	9	gabija	CABVRD010000036.1_7	GajB_00036	GajB	6495	8222	+	CABVRD010000036.1_6494-8222(+)_1	MSLVESLSEEQRKVLLANGKFVLRACPGSGKTFSVSAKIEELLKTWDFSYQGIAALSFTNVAWKEIEKNLIDHKISFRYPHFIGTIDSFINKYIFLPFGHLVMECCKRPELVGEPYGTWAYPITGKGHKAYKPYFDLFSYDINGNLICIGDTSSCFFGAKWQGTGHETHINNAKEELIKEGYANQSDANFFALKILQSYPEIGKSLVERFPYFIIDEAQDTTEIQMAIIDKLVEYGLTNIILVGDPDQSIYEWNYAKPELFIKKYNQWNKTVLNENRRSSQVICNYTFNLSSLETSSISVSGESDINPEVVVFDKANINDTIDYFLGLCSTYSIEVNEKNISILFRSKSFIDLFKGTKSVGYGVSKNIWKVGDFWTKEIVKGKYLIDNGDYRTGFKLVKTALIKCFIKKRSINKEDINKFLEKKEMKLLEFRSKVHTFIETLPNTINTKINDFLKAINEANKTLNLSLKEDSSLTIEELFNDTTVQEHKGCRIGTIHSVKGETFEATLLFLNTKVSKNYTTLLKEGNYTSEEEIRNVYVAMTRPRKLLVLAVPNEKDKIAWKQVLELNIYKSELQ*
GCA_902500545.1	CABVRD010000038.1	10	PDC-S05	CABVRD010000038.1_5	PDC-S05_WP_078711833.1	PDC-S05	3765	4583	+	CABVRD010000038.1_3764-4583(+)_1	MQDLIINENSIKDKIYTIRDKQVMLDRDLAQLYGVETKHINQAVRNNQDKFMEDFYFELTDIEFEDLRSKILTANFSKVRIKPKVFTEQGIYMLATILKSKVASQVTVYIIKTFANMRKLISQNISMFERFERIENRLTIHDENFNKLFSALEDKTLEPSEGIFFDGQIFDSYSFINDLLKLAQKEVILIDNYIDDTVFTLFSKYPNISFIIYTDNISKQLKLDFEKYQKQYKNITLKTFKDCHDRFLILDKKEIYHLGASLKDLGKKWFFF*
GCA_902500545.1	CABVRD010000052.1	11	PDC-S04	CABVRD010000052.1_7	PDC-S04_WP_163235784.1	PDC-S04	6384	7001	+	CABVRD010000052.1_6383-7001(+)_1	MILENKLGIKSEIELAKEEERISKLKAKNLFENGFFDTLKAGSFESLSVIHFELFGDIYNFAGKIRNVNISKGNFRFAPITYLEEAIKQIESMNQSTFDEIIEKYVEMNVAHPFREGNGRSMRIWLDLMLKSEIKKVVDWNSIQRDDYIMAMERSPIKDTEIKLLLKNALSDEINSSDVFMKGIDASYYYEGYTLYITKELEENK*
GCA_902500545.1	CABVRD010000052.1	12	RM_type_I	CABVRD010000052.1_5	MTase_I_00005	MTase_I	2601	5183	+	CABVRD010000052.1_2600-5183(+)_1	MNKQQLAAKIWESANQMRSKIEANEYKDYILGFIFYKYLCDKVERFAKQEGYTVEDIANLSEEDSESVEYFKENLGFFIFYDNLFSTWIKVGKDFDVSNVRDAMSAFNRLIHDNHKKLFDGIFTTLETGLSKLGENSASQTKAISSLIHLIKDIPMNSKQDYDVLGFIYEYLISMFAATAGKKAGEFYTPHEVSVLMSEIIAHELKDRKEIQIYDPTSGSGSLLINIGASVAKHMNDENNIRYYAQELKQNTYNLTRMNLVMRGIIPSNIVTRNADTLEEDWPYFDESDPTGTYNPLYIDAIVSNPPYSQKWDSENKESDPRYARFGLAPKTKADYAFLLHDLYHLKPDGIMTIVLPHGVLFRGGEEGVIRKNLIEQNHIDAIIGLPANIFFGTGIPTIIIVLKQKRVNTDILIVDASKGFEKVGKNNKLRASDIKKIADTVINRTNIDKYSRAVSRDEIRENDYNLNIPRYVDSSEADESFDIYATMFGGIPKSEIELLNIYWKSFPTLKSALFDNIESEYTHLKVENIKETIMENTDVKAFIKNFNSSFEDFNSFLKTELLEQLLTLKIQKEQTILGNDIFKRLENIPLIDKYEAYQLLDNNWHIIETDLEIIQTEGFVATKQVNANMVIKKKNGKDVEVQEGWIGHIMPFDLVQNTYLKDELESLKAKEDRLLEITAQYEEILESLSEDEKEEDTVKESKDAFVNAEVVKVAKEIRTEIKKKVKFEEDSYEMKILKVDELISEEKTLKRTVKEESEKLHIKTKKTIENLSVTQVNELLELKWIEPLEDKLYKLPNGIINNLVNKIQEISVKYETTLKDIENEIKDTSKELSSMLHELDGNEFDMQGLKAFQELLEVK*
GCA_902500545.1	CABVRD010000052.1	12	RM_type_I	CABVRD010000052.1_6	Specificity_I_00134	Specificity_I	5183	6373	+	CABVRD010000052.1_5182-6373(+)_1	MTTKSKVPQIRFKGFSGEWEESKLNEKAFITMGQSPVSSSYNENSIGLPLIQGNADCKERKTSPRIFASQFTKECFINDIVMTVRAPVGYVSKSLHHACIGRGVCSIKSKEDGEFLFQFLINYENQWLKFSQGSTFTAVNSDDIKNLNLIIPNHNEQTKIGDYFQQLDKLIEQKEKKYQKLKQFKKAMLDKMFPKNGADTPEIRFKGFSSKWEEKSLSELIEYKNGKGHEDKQTLSGKYELINLNSISIDGGLKHSGKFVNETESTLNENDLVMVLSDVGHGDLLGRVALIPENNKFVLNQRVALLRPFNNIIPQFLFYNINVNQKYFKMQGAGMSQLNISKSSVESFISYIPSDLKEQQKIGNYFQKLDKQIELQQKELEKLKNIKKASLSKMFV*
GCA_902500545.1	CABVRD010000052.1	12	RM_type_I	CABVRD010000052.1_8	REase_I_00007	REase_I	7001	9937	+	CABVRD010000052.1_7000-9937(+)_1	MTFVSEAEFEKALIKVLRDKGWGEHDVIKNPTEEQLLENWAKILFENNKGIDRLNNIPLTHSEMQQILEQINILKTPLKLNSFINGRTVSIVRDNEEDKLHFGKEISLKIYDRAEIAAGQSRYQIVQQPIFKTKSKILNDRRGDLMLLINGMPVIHIELKKSGVPVSQAYNQIEKYSREGVFTGLFSLVQVFVAMEPEESVYFANPGMDGKFNKDYYFHWADFNNEPINDWKKVASLLLSIPMAHQLIGYYTVADDADGVLKVMRSYQYYAANAISDKIKKTNWKDKNSLGGYIWHTTGSGKTMTSFKSAQLIANSKDADKVIFLMDRIELGTQSLQEYRAFADASDDVQATENTGVLITKLKSNDPANTLIVTSIQKMSNINSEEDGLNSKDIELISNKRIVFIVDEAHRSTFGDMLITIKDTFANAIFFGFTGTPIQDENQKKDNTTATVFGDELHRYSIADGIRDRNVLGFDPYKVLTYRDKDLRKAVALQESKAKSEIEALSDEKKKKVFNKFMTKLKMTGYTDTSGKYIKGIEDFVSKAQYERIEHKNQVINDILDNWITLSQNFKFHAIFATSSIPEAIEYYRLLKVKIQEKNLNLKFTALFDSNIDNDDGAKSAFKEDGIVEIMEDYNKRYGQDFSLKIFSKFKKDIASRLAHKKPYNYIEKNPEKQIDLLIVVDQMLTGFDSKWINTLYLDKVLKYETIIQAFSRTNRLFGADKPFGTIRYYRYPHTMEENINKAVKLYSGDKPLGLFADRLENNLKKLNRLYDEISELFKNAKIENFEKLPDDLSERAEFAKLFKKFNETLEASKIQGFKWSELEYEFKEPEPKRVVYLNIDENTYLILVQRYKELPSSGGSGGNIDIPFEIEGYITEINTDKIDTDFMNSRFDKYKKIIDSGDTVEIEKTLNELHKSFATLSQEEQKYANIFIHDIQNGDIQIDSNKTFREYVAQYQANAENSQIMKLVELFGLNSHS*
GCA_902500605.1	CABVRA010000001.1	1	ApeA	CABVRA010000001.1_70	ApeA_00001	ApeA	58124	59947	-	CABVRA010000001.1_58123-59947(-)_1	LQVHSDIFWNKIKMDDYRGRFFIESCYEILHTESPSFHQTKIYNIMSSSKEVIEAIDDYIQDSKNLRNLYNSINELKACLKKDDVISPLIQFFNANLNNLFTAIGNDESKEINKFTIRELLLYLKNILNLESIYQKQLLEKLIYSITSKDVNLKHLNRNLKLISNLSNLYITYLLTKNYSPSYLFHRMQMFTRSNNYGSRNFKEQLYFVLNKLNSRRESFLVYFILYKHIDIDFIKSLMNDKLTIEISYTVDKRFEKEIIDVKDRNTFITIELDSTDYISAAFKANKEINLLLDKLEFHNLLSANNISETCYVLEKTNKTYTTKKVYLNKLLSFVTKINIDIYNEHNLFLEIEKKLEKESIIRFNRSIHYLRMSKDTGSLEQKLLNMWIALESLFDKHENTIIGDIVKWLPLIYSTTSLIRRIEYVLNLLRKYEIKVPKEVKLHYGTKINSFQEMKIDSFVDIFFNEDLCKKIFNNCGNKEFLKYRIMETFEELKTSKKTISRIERSSSDVQRQIRRIYLVRNKLTHQAFHGNVKGQIVNNLNEYLFICYSAIYSTIITIDKDRKVSIDDIFLSYQLGCQNLYNNLRSVDENNYKMSYESITVKALI*
GCA_902500605.1	CABVRA010000003.1	2	AbiE	CABVRA010000003.1_22	AbiEii_WP_010527912.1	AbiEii	20200	21165	-	CABVRA010000003.1_20199-21165(-)_1	MILHNDKETFNELIETTAGVLGIPAVFIEKDYWVTYILNKLSKSIYKETAIFKGGTSLSKAYKIIDRFSEDIDLAIITDGIDGNAVKTLIKNIEKTLLDENFEETTTPQTSKGSKFRKTVHQYPKIIEGDFGHANENLILELNSFAKPHPYISKTISSYIFDFLNTQSEEAKKLITVFELESFEINVLDYKRTFCEKISAISRASFESDEVYSQLKEKIRHFYDIYYLMQENEIKVFLNSDNIDKMIQNVREDDQKQFSADWANVKLHSTKIFDDVNILDELNSYYKSNFKTLVYSGTLPNIEDIKVKFEELSKILKQKDL*
GCA_902500605.1	CABVRA010000003.1	2	AbiE	CABVRA010000003.1_23	AbiEi_WP_146016717.1	AbiEi	21162	21878	-	CABVRA010000003.1_21161-21878(-)_1	MSIAKITRDFVTNIEDAKLFTYDDIPCLNKTSAAIELSRLFKKGIIKKVSKGKFYKPKIRVFGEVAPNTNDKIKSYLKSDEINSYETGANSFRKLGLTTQVSNETVIATNKAYRKVRIDNINLKFIPKRVDVKDDEIYLVQILDAIKDINKIPATTPNDVVKYLKEIIKEESLENQNKLTKFVLKYTPRTRAILGAIFKEIGNKNCAYELKSTLNPMTNYKLKIEEDVIKEKKYWNFI*
GCA_902500605.1	CABVRA010000004.1	3	Lamassu_Family	CABVRA010000004.1_31	Lamassu-Fam__LmuA_effector_Cap4_nuclease_II	LmuA	29204	30445	+	CABVRA010000004.1_29203-30445(+)_1	MSNTKADDKLIGFEYQFFYFLLSLLKMQTGDTVGFEVKEDVHIENEGKIILCQLKHTIQTNSQNKPKNLTTSDIDLWKTLSLWIDIINNESDKKEFLQNTKFVFVSNKSDNERNEFLTYFKSFQSNKNINELKSFLTSYQKEATEKFQKEIEEYSLLSSEERDKKEKPKKDKKINYLINILSLDDALLKIYFLNMEFLMDFNNIRQEIKDNIRYSKYIKSDFRVEQSYTQLIGLLQDDFYGKVTKRAHVQYSREEFAQKVSPIFEKMRSEQIPFISEIQHSVDVKILDRVFAKQLLAIGIENDEIYEYDYNRLLTETNLKELQQSNEITQKDIDDLDKNTIDNWKPIYEEIYLDEDYSSKNAKKVLFKTKQIDLNLSDQQISLRAISNGQFIKLSDIPKLGWQYNWKEFKKDE*
GCA_902500605.1	CABVRA010000004.1	3	Lamassu_Family	CABVRA010000004.1_32	Lamassu-Fam__LmuC_acc_Cap4_nuclease	LmuC	30438	30896	+	CABVRA010000004.1_30437-30896(+)_1	MNDTYNNIGISIVGFLSIIRFFDEIEYSKSLLINPILLHNKTVTYLKSQTTKPKGIEDLITSKIELFFDFNKRYYSFLELSINTIIIAQKMNFITLQNSKIIPIKEQIDKFDFTNESLGTRAINIIQASEKLSVLLKQENTDSLYFTLRIEI*
GCA_902500605.1	CABVRA010000004.1	3	Lamassu_Family	CABVRA010000004.1_33	Lamassu-Fam__LmuB_SMC_Cap4_nuclease_II	LmuB	30893	32758	+	CABVRA010000004.1_30892-32758(+)_1	MKFYLKHIILWLKNGKQRTLDFENNKVNIITGKQSTGKSTIIEIIDYCFFASSKNMPEGEIIDKNVEWYGINFIINDKNITIARHQDIKLNKYYFSSDGTIPKTPIDNFKEENIKNIMDTEFSIDANVVFPYGGKEIKKDSKISPRYFMLFNTQRRDTLSHQDTLFDKQSGSKYLRYIEALQRIFDIALGISTIENLVKIEKLKEKEKELIKFQTKQELYLKKEGDFDEELSNLCDRAKQLSLVHLKNSNEQCIKNLKQQIENLETGFSNSNNLLEEYEKEKFSLKLKISKFQKYQNKYKEYKILLKNDFDSLKPIEYLKDNFYELLNDDTIDNIINSLSQEFLLIKNFINSSENPASIELNEFIKKYKNDLKNINKKIGNLDENIKIEHSTYQKQLLFLGEIKTKLDLYDSKKEQKNYETHINTLNNEIDKLRKNINEIDRSKIISSLNDYMFEIFEKQGFKLGGYEEYRPFFDIKSKLVFLKKIDEYVEQSKIDSNKFIQRIGSSSNHLFLHLAFFTAIHRVFIKQEIPFIPQFLILDQPDSPYYSTEDKEEKEVFFNALKILDNQIEYFNNELKKDFQIIVLEHIQWKELEEAKFKYYHLVEEWREEGTGLIPNNLLI*
GCA_902500605.1	CABVRA010000004.1	4	PDC-S49	CABVRA010000004.1_91	PDC-S49_WP_081616400.1	PDC-S49	84518	86359	+	CABVRA010000004.1_84517-86359(+)_1	MQNKHISQFLNYYIELPNPQYAVLLKGKWGSGKTHFINEYKNELNKNKQKYIYVSLYGITSYDEIETKFLEAIHPTLYNKKTIFAGKIAKQLLKATLKIDLDGDKKDDDSMSLKIPDFKPEDLLNTRDYILIFDDLERCSINIINLLGYINFFVEHQSYKVILIANEKELKKTKKYKTIKEKLIGKTFEFKTNSSLAYDSFLIELKNENRVKENILEKEKENILELFEKSQSNNLRALRQTLLDFERFYDEVLVNHQSKEELIKDILYWFFLFSFEIRQGNSEILELDEFRVEYNFLRFGEKKEKTKYEIYLDKYNFSNNFNEIISFDLWKKILLNSNIQKEEIERELKKSKYYFDESTSSWQKLIYFNTIKDSEFEELLKDLYNSFSQNEYKDYNQFKYIASMLLDFQEEDLFDIEKDELFELVKTNFTILFDEKIFNFEDIYFIENEFSALDANLRYRDKESFKKLQKYIDDFLEEKKKLKLKNDSKLIIECIKEKNKSQLLDLLEGNDIRIINYKNIPILSEINVDNLFDAFVKTDGLIMHYFGGIIKNRYNYQTNELLVEKVFLEELFNKIEKYLEENKCKVSSYNLRKELKENILIALEEIKKREELG*
GCA_902500605.1	CABVRA010000004.1	5	SoFic	CABVRA010000004.1_30	SoFic__SoFic	SoFic	28038	29108	+	CABVRA010000004.1_28037-29108(+)_1	VKEFIPNKLPIKKDIETKEILRATISAHKTLAELKGIANSLPNQKIVINTLILQEAKDSSEIENIITTHDEIYRSSISDSFLNNNIKEVQNYKDALYQGFDIIKTKKILTVNHIKEIQSTLEQNDAGFRKQSGTVLKNPKTGEIKLIPPQNPKDIEELMSNLVDYINDKTLEDFDSLVKMAIIHYQFESIHPFYDGNGRTGRIINILYLVLENLLDMPILYLSRYIIKHKADYYKLLNEVSFNDGLNNWILFMLKGVEEIAKETIETIKNIENLMNETKNIIIDQKPKMYSKDLLEALFYHPYTKRAFIEEQLGVSRPTATNYLNELENIGILSSKKIGKEIFYIHTKLFDLFKDM*
GCA_902500605.1	CABVRA010000005.1	6	PDC-S05	CABVRA010000005.1_37	PDC-S05_WP_091962608.1	PDC-S05	47500	48336	-	CABVRA010000005.1_47499-48336(-)_1	MSDISNLVVYSDGELELKVSVNNQTIWLSADEIAYIFNVNRPAIVKHIGNIYKDEELEQNSTCSILEQVAKDGKLRKINFYNLDVIISVGYRVNSKKATKFRKWATTILKDYINDGYVINHHRITEQRLLLLENDVNVIKSKIKENKLETNQGIFYDGQIYDSYSFINDLLKIANNEVILIDNYVDDTVLTLFSKYQNINFIIYTNNISKQLKLDFEKYSKQYKNITLKTFKSSHDRFLIVDKKEIYHIGASLKDLAKKWFAFSKINLSVKEILEKLN*
GCA_902500605.1	CABVRA010000008.1	7	septu_type_I	CABVRA010000008.1_60	PtuA1_00019	PtuA1	52314	53888	+	CABVRA010000008.1_52313-53888(+)_1	MELVYLWVEKYKNIEKQGFNFSPSFDVKFTPVYKNEKLSDKSELKITTKENPLKDFFGEKIFINAIIGKNGSGKTSLLTLLAGGIFDNPNNAKKIKNLFILYFLENRFLIFKFFDNNLESFRVYSDKNYEFQNLYKNIEKKDYEINEILKINYFLLMDFSIGQLDFFNDSRNGKYKTEFALEPSRNYRSSGGPAISTKIEPTSFDANMRSNILYLYKYLCMESIKNLNLPSFDKIVYYGKRRMGENIKNEFFRIIKDKKVILGIDFTNCQNTDEISQKISEYFNSNQVFIKDIDENELENFQILVMFADMGFRTSDDSIGFWELSTGQKQLISYMGIIIRTIHERLNNSKTLTLIIDEIETSLHPQWQKEFVKLLLNFVEIIKEKINNIQIILAGHSPFIVSDLPKGNIIFLKDCKQVSGIEKKETFGANIHTLLADSFFVEAGLIGEFAKDKISQILFLLSNKIGPINIPTEQIKPIIEIIGEDFLREKLLKMYNEKFPPSKEERIKKLKEELERLENDKSKI*
GCA_902500605.1	CABVRA010000008.1	7	septu_type_I	CABVRA010000008.1_61	PtuB1_00025	PtuB1	53869	54798	+	CABVRA010000008.1_53868-54798(+)_1	MIRVKFNKELYDLHVEEINKKLINKLDYIDIKSLSKNTICCLNEIYNNSKLILGANPMELKKIITYFEENFYCSIGYEENKNTELYINLSKIFIDETSGLYKNFTSYKKEYDSYKFVKTLDLKTCPYCNRNYTFVVDEETGKLRPEIDHFYPKSIYPFLAMSFYNLIPSCPICNHTKSSKMKGNLINPYDIKDDDFKFTYKPNDISFSEVESKKYNMDSFEIEFKNQNENIDIFKLDELYKQHKDIVVDLLMKKAYYPKSYIEELENNFGFTKDEIYRYLLNNYKKDEDLHKRPLSKLIKDISEELDLI*
GCA_902500605.1	CABVRA010000012.1	8	RM_type_I	CABVRA010000012.1_65	MTase_I_00012	MTase_I	68753	70702	+	CABVRA010000012.1_68752-70702(+)_1	MTISALIWSTADLLRGDYKQSDYGKIILPFTLLRRLECVLEPTRDAVLEEYEARKSLNVPLEQFLVRKSNNSFYNTSKYTLSKLKADSNNIRENLESYITSFSANAREVFEKYEFDKQLDKLNENNLLYMIVEKFSSFDLSPEKVSNHEMGLMFEELIRKFAEASNETAGEHFTPRDIVRLTTSLLFALDDEVLTKNAVVRSLYDPTAGTGGFLSSGSEYIYELNPNATLVTFGQELNPESYAICKADMLIKGQDVSNIKHGNTLSDDQLPNKKFDYMLSNPPFGVEWKKVQKIVTDEHTQKGYAGRFGPGLPRVSDGSLLFLLHLISKMNPKEDGGSRIGIILNGSPLFTGGAGSGESEIRRYILENDLLEAIIAMPTDMFFNTGISTYIWILSNHKEEHRKNKVQLINASNMGESMRKSLGSKRKQLNDIQIDEIVRTYGDFISSKESKIFDTTDFGYRRITVERPLQLSYFTKDKTKLEALKNDSAFEKLDVETQKEIFEALKTMDEKIPSQKLFEKEISKKVTLKLSASNLKLLQKHLGEHDEEAELIKDAKGKLVANPDLRDYENVPLNQDINEYFQKEVIPHVPQAWIDTSKTDSKDGLVGIVGYEIPFNRHFYEYVPPRELDVIDEELESLTKEILEILHEV*
GCA_902500605.1	CABVRA010000012.1	8	RM_type_I	CABVRA010000012.1_66	Specificity_I_00054	Specificity_I	70692	72026	+	CABVRA010000012.1_70691-72026(+)_1	MKYKKYPSYKHSGVEWFGEIPSEWGIKKLKYISSIQTGSTPLTSNDSYFSDEIGIPWIKPDELNNLVPIKTSKKFLTEKGKNISRIIKKDSVLVCGIGTIGKFGIAGVALTTNQQINSVTFNNKLNFNYGKFLIASSQQEMDKFSNGNVVKILNTESQKNIDYPFPSFEEQQQIANFLDKATAKIDILIEKQTKLIEILKEKRQAVISHAVTKGINPNVPMKDSGVEWLGEIPEHWELSKLRFLFSFSTGLNITKANLIDDGMPCVSYGEIHSKYGFEVNADINDLKYVDYEYLITSKSSLLSKGDFIFADTSEDVKGAGNFTHIVGDTKVFAGYHTVIARLKDNYNSRFFAYVFDSNVFRTQIQLAIKGVKVFSITQAILKNCSIWFPFIEEQQQIANYLDDKTSKIDTLIEKSNKSIELLREKRTALISAAVTGKIDVREEV*
GCA_902500605.1	CABVRA010000012.1	8	RM_type_I	CABVRA010000012.1_69	REase_I_00001	REase_I	75678	78815	+	CABVRA010000012.1_75677-78815(+)_1	MSIHDKHKEAKFETEIVEYLTSKDWIEGKSSGYDKNLALYTEDLISYIKNTQSDAYEKMAKREGLKTDEVLANYVAKELDKEGSLYFLRREIKYIGSKFKLCQFKPELDNHDLQKKYDANILRVVRQVYYSNEDKSSIDLVLFLNGIPLATLELKTDFTQNVHDAIKQYKTDRLPKGEPLLEFKKRCLVHFAVSCDEVYMTTKLDGAKTFFLPFNKGKADGSAGNEHNPNGYATSYLWEEILQKETLLNIIARYVHLEVKDKEDFTGRIYKSETMIFPRYHQLNVVSKLLNDCKTNGAGKNYLIQHSAGSGKSNSIAWLSHQLSSLHNSFGESVFNSVIVITDRTVLDNQLQETISSFEHKDGVVVGISREGSNESKSIQLTNALERGAKIIITTIQTFPFVLKAIQKTTTLKNKKYAIIADEAHSSQSGSTAKKLKEVLNFEEIPEDVEISAEDVITASLEAKGNNKNLSFFAFTATPKPKTLEMFGVLPDPTRAPSIDNKPQAFHLYTMRQAIEEGFILDVLKGYTTYKMYYKLEHANKDKDEEVESKKAKIKISKWMNIHPHNIAQKTEIIIEHFRQKVAHLLDNQAKAMVVTSSRQSAVRYKDAFDKYIKQHNLENIQAMVAFSGTVKDDFEGVEKEYTESNTNPNLKGRDMRKAFDTNEYQVMIVANKFQTGFDQPKLCAMYVDKKLGGVDCVQTLSRLNRTYSGKDQTFVIDFVNEIEEIKEAFEPYYKSTSIDDVTDPNHIYTLQAKIEANTIFTSSDVENYAQAFFNPKGTQAAMSSALKPAVDKYKTRYLECVKQIAYLQEALQRAKDNKDERGIHNLELELKDENEKKATLDLFKKDLVTFTRLYEFLSQIVDYDDVELETLWAFVKGLIPNLKTLEISKNDIDISQIELTHYKLHKQKEVSIKLEGEEELKNGGEQGTAVARDPEKEFLSKVVEKMNSLFEGDFTQDDVLGYARTISNKMKENNKVVQQVINNTKEQAMLGGFETALNDAVIESLDVHQNMATQVLSKDKVREGLADIVYGLLIKGLSASSVSK*
GCA_902500605.1	CABVRA010000020.1	9	AbiD	CABVRA010000020.1_39	AbiD	AbiD	44930	45808	+	CABVRA010000020.1_44929-45808(+)_1	LNTAKNKQSFVKPFLTIEQQINQLKSRGMNFHDEEKAKYYLENLNYYRLGGYWLIFEKNHELHEFKDNTYFEDVLNLYIFDRELRLLLLDAIERIEVSIRSKLAYHLAEGFGSHAHLKPEIFSSSLKYEKTFSKLKAEIDRNKSEIFIKHHLDKYNEELPPIWVSVEVMTMGQISSWYSNIKDRKYRQVIAKYYGLDEKILSSFLHHLTIVRNTSAHHSRVWNRKFTIDFVLPNLPKELNKKFNTFSRKYLYNTLVMCEYLLNIISEDSSWKKRLDDLILKHNIDVKRMGFL*
GCA_902500605.1	CABVRA010000020.1	10	DMS_other	CABVRA010000020.1_33	mads_8	mad8	35791	37326	+	CABVRA010000020.1_35790-37326(+)_1	MLFKKQEKEIPISQDQNAQSSAFGRGITSIASAKDELFYEPNSFNPLDYILSDKYFLGLEHQTQQPLYNDESIHTQIVAPTRSGKGIFIGVKVVEALRKNKGVIIIDPKEDDFLAQIILEELQRQNRTQDLQIVNWSNDFGYTVFCELDSVEEATKKMTVMLNLIENDEELGASFYKKSERILLSKVMYLFFNSKTLLDIEFDLTLQNLSIFLKYIISDLISNYEFQKELEKNKPNFDKLASLSKRYFNPDLFSTIEINYSNLSILESLQFSISEFENVSIYNKYHILDSLTKGKVLYIKSDMLDETALKFLKLVITDIIQYSKKYKKDTNCFAILDELSFYPTQILSAGLSTVAGFGVNFILAYQSEAQMKDENLKVSIKDNCQTKIYYKSSDDKTLKYIELLSGLELVTQKSKNGNETTIRQLQEAHMNITRLRALPRAKVAVLIEENLNEIKIFQTSPIPVSKRFNWDDLNSKEVSIKKLFLLKAFRVELKQEISLDTQNQDEKELVL*
GCA_902500605.1	CABVRA010000020.1	10	DMS_other	CABVRA010000020.1_37	MTase_I_00013	MTase_I	41016	43715	-	CABVRA010000020.1_41015-43715(-)_1	MELQDILKDEKIQKGLKQSLFTIDEDTKYVNYNIKNKQKYIVTKPEEFVRAKTLVEIVTEYKYDLEYIDFEVRTSIGAKPDIPADIIIFSDKEHKAPYIVYELKKEDISPKEFEQAVNQGFSYAITQNAKYVVVSNGTKQAYYEVLADKPRERESNVLSHIPINFDESSKNKPKFIKGEFDPQPKTEAELIQKFKTCHDTLWAGGKRAPTEAFDELDKLIFCKFFDEKAPRKKGEAYDFQIYGTTEQIEKRIRALYEEGRQKDPQVFREGIKLNNYEIIEIVKILQDINLNKTDLDAKGKAFETFMDGFFRGAFGQFFTPREVVKMIVNVLPINNNSKVLDTSCGSGGFLLYALDKVRKQADEYYEDGTAEHFRFWHDFAEKRLFGIEINEQISRTAKMNMIIHDDGHTNVITYDGLKPLKHIPDDTGNQHFKEDSFDFILTNPPFGSTIRSTELEEFDKFELSKKKANFFDEKFKNTKITIKANEKSEILFIERAYQYLKENSILAIVLPDGILSNSNLDYVREFIEEHFKYIAIISLPQHTFSVSDAGVKSSVLFLQKYPKSQTDKIKALKEQLKEKAYNLQKANIEKAKKQKDTESINKYKEIVIDEYKKLLKEEIKKLYDYDIFMANTETIGYDSTGKKIESNDITETTNQLNNWFNNQSVALSDIIFIRQWSDILLRIDANYYAEKYIQFEQKILNTIKTGKYRLYKLKDLLLTLKTGTTPKTSDEPYTNESNNIPFLRNTNLTSRGISLENMKYIKNEFKQGLTFSDRNELIICIAGTVGLTTINDYGEIAINQNVSSLLLKEDIVNPYFLSYLLNTKMYQEIINRNASIATIKYLNNENLKNILVPVPSMKIQLEILEDYNIKMEKVAEIEKKAVMLKMQAIEDFEINIFGE*
GCA_902500605.1	CABVRA010000025.1	11	PDC-S05	CABVRA010000025.1_6	PDC-S05_WP_228444512.1	PDC-S05	4910	5893	+	CABVRA010000025.1_4909-5893(+)_1	MSEMIIYQDDSGTINLEVKLENETLWLSQKQLSELFDVTTATINEHIKNIYYEKELEKDSTIRKFLIVQQEGTRNVKRDIEHYNLDMIISVGYRVKSNIATRFRQWATARIKEYIIKGFVMDDERLKQAKNSYFDELLERIRDIRSSEKLFWQKILDIYATSIDYDPSDEASQEFFKTIQNKMHFATHGHTAAEIIYQRVDSTKPFIGMTNFSGCKPTKKEASIAKNYLNNEELDTLNRIVTTYLEFAELQAKKRKTMKMRDWIKKLDDFLSLSDFDVLQTKGKISHTQALKKANEEYEKYKVQMINEKSKVQIDFEKVVASLGDKK*
GCA_902500605.1	CABVRA010000025.1	12	PDC-S49	CABVRA010000025.1_9	PDC-S49_WP_081616400.1	PDC-S49	7385	9055	+	CABVRA010000025.1_7384-9055(+)_1	LIITTNTIQDRLIELLNSTQSFGIALNGKWGVGKTFFWNQLIEEKFSAKKTAYISLFGVETIQQIKNDLLLQIYTQNGFVKKIKDKVGSFKLYGMDISLALSWFEKKDFENVIVCFDDFERISDKLKLKDVLGLISELKEQKKCTVVLILNKKELKDEDLSKYKDKIVDYDFNYEPTVVESFSLIKDNLKSFKQYPLEYFQRHEINNIRIMKRVINALNDYVYFENLVKDYKNIEEELVENILEISTINALDLSVDFEKLSKYSNPYTQDEYGQPSKDEPKNENYEKLLKYINFGNSDYFYMSDITYNVIDYIKNSIIDKASLQQSINERIKKQKYSSIEEQIRKCTHKARYDLNYSYNQYTQDLFAILELNQDNITEIINADNFLFYIHQLQEFDSVNIEKYQAFAIDILKKYLDIELEKDRHLSWIKQTIYNIKNFDTALDEHFKNFEMSAKNEKISSLESVQNLMLNPIRNSSWGEEPDLLAQVNENDLEQYFYQDMNFVDDSLTFLSDSISKYENFEIFRSKLLNIIKRIANEGNQDQQIKMKKILEYLKEE*
GCA_902500605.1	CABVRA010000025.1	13	RM_type_I	CABVRA010000025.1_11	REase_I_00002	REase_I	10418	13513	+	CABVRA010000025.1_10417-13513(+)_1	MNDNITLEQVIQQNCINLLSHKDFGYKFITKEDNLIFRENKTSTVLLKKILIERLYAINSYEYKGQNYKFSANNIAKAVDDLDVSLNEGLIVANERITNHILLGTSYEENLDDGTKKSFSFKYIDFDNIENNHFFITEEFIVDRANQNEITKTRRPDLVIFVNGIPLVVIELKKSSVNYENGIKQLEKEQKKDEIPHLFKYIQLTIAANCNESRYGTMGTPLKFYSLWKEEEENEKAKNTLKSIVNDREVNNLDLALFSLLSKDRLLRLIKHYILFDRKAKKVCRYQQFFGIEKILKRVEKITDGVRAGGLIWHTQGSGKSLTMVMLTKLLKLTYTNAKIIVVTDRVDLDEQIHKTFENTDIKAGRASSGSDLIEKLQSGISVITTLVHKFEKVRNSKTVINDNNVFVLVDESHRTQGGDLHNAMKNVLPLACYLGFTGTPLLKKDKEKNSFIKFGGEIHRYTIDDAVKDGAVLPLLYEGRFVDQEVLSPEGLERKFNMITRELSDEAKRDLQHKWARFQKVASSEQRLELIALDINEHFKKTLKMSNSGFKAMFATSSKYEAIKYHEIFEEYGDIRTAYVISSNEHEELDGGSKEYIAKAWQETIKDYGSESEYLKYVKNEFIHGNEIDLIIVVDKLLTGFDAPRASTLYIDKQLKEHNLLQAIARVNRLYDGKDYGYIVDYRGLLGELDQALTNYASLNGFDPEDLTGAVIDVRSEIAKAKTYYTHLEDLFSDVKFKDDLESYVIVLEDIQKRDDFKEWLSHLARAFKLALSSEKIDDILTEDEIKLYKKKIKFYNELRKVVQLRYHETCDFGKYEEQMQKLLDTFVSAKGINELTKLVNIFDTEFEEEVNRVEGKNAKADTILSAVSSVVTEKMESNPAFYKSIAKQIEDVINEYKSKRLSEEEKLAKAKQLKDLITGISKPSEDKYPKEFENKKTLIAIYDNLSDILGNLEVLDFELIVKNLTLKFDDIYLKASKKPEWHKNKDVENEITSAMEDILWDIEDEYDISIENKEKIYQTIRGIGISFYA*
GCA_902500605.1	CABVRA010000025.1	13	RM_type_I	CABVRA010000025.1_5	MTase_I_00010	MTase_I	3414	4913	+	CABVRA010000025.1_3413-4913(+)_1	MQKTTQSTINNVVWKACDTFRGTMDGSDYKDYVLTMLFVKYLSDFYKEKLEQLQAEYGDKTDRIEAKLKREKFRLDESCTFDYLVKHKEAPNLGEIMNKVLERIEEDNRDKLKGIFRSIDFNNKNKLGDTKERNTILKNLIEDFSDTRLDLRPSMLEGNDVIGDAYEYLISHFASDAGKKGGEFYTPSEVSTLLAKLVEPKEGDMIYDPTCGSGSLLIKASKEIGSKNFRLYGQERNGQTQALCKMNMFLHEINDAVIEWGDTIRNPLHLQDNLLKTFDVVVANPPFSLDKWGEEIASEDSFGRFKYGTPPKSKGDFAFVLHMISSLNSNGKMGVILPHGVLFRGSSEGKIRTKLIEDNLLDAVIGLPANLFFGTSIPACILIFKKNRTHNDIIFIDASREYGKGKNQNYLREDEENNDIKKIVETYKNRSEIDKYSHVATLEEIQENDYNLNIPRYVDTFEEEEIIDLDATKTNIANIENELVEIKSKMSGYLRELGL*
GCA_902500605.1	CABVRA010000025.1	13	RM_type_I	CABVRA010000025.1_8	Specificity_I_00050	Specificity_I	6186	7388	+	CABVRA010000025.1_6185-7388(+)_1	MSTIKQGYKQTKVGIIPEDWEVIKLGSVLNEKPKYGINAPAVEYSDELPTYLRITDIDTNGHFNPDKKASVDDKGYKSFILKENEIVFARTGATVGKSYLYDKNDGELVYAGFLIKVAPNTKKLHSIFLRNFTDTHKYWNWIQLMSARSGQPGVNGEEYSIMPIPLPPLKEQEKIAEILTTWDEAITKQTELLRAKELLKIALMQKLLSGEVRFSGFSDEWEEVRIKDIFEITRGYVLAVTEMSQEQTTEYKYPVYSSQTKNNGLTGYYKDYLFENCITWTTDGANAGDVNLRKGKFYCTNVCGVLKSDKGYANQCIAEILNRITKNYVSYVGNPKLMNNTMGGIKIKIPKSLPEQQKIAEVLSLADDEINLLKNELQELKQQKKALMQKLLTGEVRVKV*
GCA_902500605.1	CABVRA010000028.1	14	GAO_19	CABVRA010000028.1_10	PD-T7-2_A_WP_039085641.1	SIR2	12246	13469	-	CABVRA010000028.1_12245-13469(-)_1	LKQCILVSEDLKLEIDSRDLYINDIKYIPKEGENFNDIAEKQKRDYYRKKLEKLLLSDNLLLLTGAGTSIGYGGKTMANLWNKAKEIKNTVDTEEGDFTKFCQAIDFDTINKDLEALLSEAEINIKSSKILPKWFKEFKTEIEAMIKTECSFDLTNFENHLLLLQKLTQRKVSKSRLKIYNLNYDLSFEQAAQKGGFTIIDGFSFTQPRVFNGRYYDYDIVRRENSRISAEENYVDNVFHLYKPHGSVNWCKSGSDIVQRNKEENFHAVMIYPNATKFEHSYEQPFFEVMSRLQIELRKTSSTTLIISGFSLADKHIMTMIREAIRQNSSLNVIIVNRSIQYSEVEKEKEWSFYRDLAKISPHVTLVAEEFANFVKNIPHNNSKKPEEAFLDKLEQLISKGNDNGEN*
GCA_902500605.1	CABVRA010000028.1	14	GAO_19	CABVRA010000028.1_9	PD-T7-2_B_WP_171016958.1	HerA	10484	12259	-	CABVRA010000028.1_10483-12259(-)_1	MEKTNPFDSSRFVGYLSKVSPISCDFHFPKYDLVNKFSHYGQELSGGIVGSFVVIEGENHGFLGKINEIQIPTKDQVFLNEKNLGNSDIHPIGQIELLISFNYFDRKINKGIDQFPQIGSKVYLSSPEFLKEVFESFVNKDNSIENLFEMATLKNGNGATISLNPESIFGRHCAVIGTTGGGKSFTVTNLLEELIRNKGKAILFDATGEYKTLSSKYVDSIDSYTFIPEVVVSPAIADKKISLHYTNLNIEDLFLMLNPSEQTQKPLLLEAIKSLKLIKLISEEESSNLNIKNGILIKQNQLKNPVRSLLKKYSDQVNSPKADFNFSNLESQIWNECVSSYEPDKWGGADNRVRDYAAALILRINNLLSGDTGKLNSELFGMGETLKSDINVKDIIENFMLSDKNILRISFENVPFESNIREVLVNAIGRMLLNKSRKGEFKESPLILFIDEAHQFINKTVFSESAGSSSLTAFDNIAKECRKLGLYLCLSTQMPKDIPIGTLSQIGTFFVHRIISENDRNIIEKATANINKAALSYLPILSAGEVLVVSVDLPMPIILKINEPKVKPDSETPFKKMFKGNFINNLEDLQE*
GCA_902500605.1	CABVRA010000028.1	15	RM_type_III	CABVRA010000028.1_6	MTase_III_00013	MTase_III	3397	5121	+	CABVRA010000028.1_3396-5121(+)_1	MPSLNWIGKKEIKNHHNNIEYRVLDCKESVGIDNSGNLIVKGDNLLALKALLPFYAGKVKMIYIDPPYNTGSTSWVYNDAVDSPTIKKWLKKTIDNNDLSRSDKWLCMIYPRLKLLHKFLKDDGVIFVSIDDAEVANLRSIMDNIFGKNNFITNFAWKKKSTSTNVEGVQVSSLFDNTLCYAKDSNYTPIKRRITFKDTRKYPFSDSVGNYRTSVIEKKNSGDYKRDTMVFEILGQKPREGKRWQIGLETAQQLEKTGRLFINENGIVTKKIYDFEDHDTESAQPNLLDNHGSTDSASKILKNIFGMDGVFPNPKPIELIEHFINITCNKNDLIMDSFAGSGTTGHAVLNYNNRNKTNHNFILIEMEDYAERITKERVKRVIEGYDFTGEYKNLLIEPIKLTAAKLLNEKFMGKLLSEVSEFIKQTEDKGLKVEKTLKDNTLTLESIQKIKSRVEGLGGGFQYCELSEPLLNDFGLLSEHVTFEMLAKHIFFTEFGVALEKQSMNKEDNYVGAANQTKLYIFMNKEFNIQEFQKIIKEEAEDYIVYVDTWSISADLLNKHNITIKRIPFEIKGA*
GCA_902500605.1	CABVRA010000028.1	15	RM_type_III	CABVRA010000028.1_7	REase_III_00004	REase_III	5122	7704	+	CABVRA010000028.1_5121-7704(+)_1	MQLKNYQNEALSSLEFFCEEYSKTGLIEQSFKKTRQQFEFSNIPYAEYSNLNVPSVCFRIPTGGGKTFLAACSIPIIINKLLNVESCLVFWLAPSDAIIEQTIKALKDPQHYYNQLLTQKFKDREINIMSISEAYSKPFDLSTEIPIIVATIQTFSRESEENLNFYKENGVYQEFIKNTDLTPSLANAIKQSNPIIIMDEAHNAKTDLRVSKLIELDPCFMLELTATPQLEHNEAEGKYASNILYSVSASQLKAEDMIKLPMILETINKWQLVIKEALEKREELAALAKLESIETGQYIRPVILFKAESKRGTNPITYDKILEVLLNDYGIPREEIAIHTSGIEDLKNVDLMSKDCEIKYVITVDKLKEGWDAPFAYILAAIGDMKSSTAVEQILGRILRLPYAKRKSQKALERSYAFIASEETTEVIKNLRDSLIGSGFEELEARLNISASVNSNSKANETLPNLFEVPTTTLETFDIHSIPEKFKENINYNSTNKEFSILKPIPEKQYTEFENAIKKAVSSETDIAALEEIIQIKNSQFVNFNTPFSIPKLLVNSSSGLFEFDKTILLQGITWNEEDIVKHAKLNHSEFSVNVKKDLTEIDISEKEKIQIRKLEDNKENLFSLNGDSLKLTDNDIIRLVFKQINSKELQTLQPAKLVVFIQLIVMDLLSTRNLTTIDLKANLHLLTESIFYKIKNLQNIIIKNHFNSLFKDTNYFLVDHNRVFTFDPNNYPTPAPIKDTSLFSKHYYKLIDKMNGEETKFAEWIDSLPEVEFWVRNIERNPQHSFWLQTSTDKFYPDFIIKLKSGKILVVEYKGEHLKNEDTTEKEMLGLAWAKLTPDSGFAMVFKSDFKDKINALLN*
GCA_902500605.1	CABVRA010000030.1	16	PDC-S21	CABVRA010000030.1_7	PDC-S21_WP_215433626.1	PDC-S21	3189	4139	-	CABVRA010000030.1_3188-4139(-)_1	LLQSAVENSIIEKDSELYTIFKSLGTSDFENVIRLLESSSEVLSIYNSESKNIIDKLKLDAQSLKTHLVDIVTNNHPINATKIPEEEYFNCIDFIKKFDRIFTLNYDLLLFWVLMKFNELEEQDKFISDKDCRLKVSDGFGNSEYGDNDTYVIYKNNDSSFYQTIHYLHGALHIFDKESEIIKNTYSRTEKTLKQQTLDNLEKSIYPIFISEGTANKKKARIIHNSYLNNSFKILRTLKNNDSKFKKENSIIIFGTMLKSNDTHIIEAIVENGVKNIFIGISCLDKKSELLVFEEYLANKKITLQYYDYKTVKIWR*
GCA_902500605.1	CABVRA010000033.1	17	RM_type_IV	CABVRA010000033.1_4	mREase_IV_00004	mREase_IV	3275	6049	+	CABVRA010000033.1_3274-6049(+)_1	MNNLVTNNEITNFYNNITELLDNCESFCFNVAFINFSGIQLLLDSFKKLEEKNIKGKILTSTYLNFTQTKALEKIKKFKNIELKIYDCEVSNIGFHSKSYIFEFKDDYKILIGSSNITASAFKSNIEWNVKTVTKKDDIFLKDVLDEFETLWKSSIDVDEEFLKKYEEFLKTQNKGFKSFSSNQIKTNFMQEKALERLKNLRSKGESKALIIAATGSGKTYLSAFDVKNFKAKTMLFLVHRENILIKAKQSFEEILPQINSFGLYTGNKKEQDKNYLFSTIQTMSSTFSDFSQDFFDYIIIDEAHHVASPSYKKILDYFKPKFLLGLTATSNRMDGNSIYEVFDENIALDIRLNEALEHNLIVPFHYYGISDIQSIDYENVDLTKIDLLAKLLSVNKRVDFIIDKMSFYSNSGNKRKVLGFCISKEHCNFMSEEFNKKGINSITLTSEDSISKREESIKRLENENDSLEVIFTVDIFNEGLDIPSINMVLFLRPTNSPIVFIQQLGRGLRKYKNKEFLTVLDFIGNHKKAYLIALALVGNKMIDKESIKLSIENNFADFKNAFISMDEISKSRILEQINKENFNHLKYLKEQYFEVKNILGKAPTLVDFLQFEDVINPLKFIDESKSYIEFFAKVEENKKLKELVLDENFIKAIRFIENELPIKRVYEFVILKYLLNNDFCDENIAFKILNKYLNRVDKETIIHSFLYLRQDFLDSAQSSRYLKLVNYENKIARKTKEFEELLKNENYKKIFEDSLNFGIFNYEEEFGSSDFGKPFLKLYSKYNMLNIAKLCNFPKIHSSFRGSGFLKYENDFFLFINLEKEKFSKSANYHNAFLSKDVFTYQSKPSHSSDKGDGERLSENKRFGVKLHIFVRKFVQVDKKTQDFIYLGVANTLKYWDNKPINLELKLEIPLRDKLFEEFTKIV*
GCA_902500705.1	CABVRR010000010.1	1	RM_type_IIG	CABVRR010000010.1_37	REase_MTase_IIG_00003	REase_MTase_IIG	27001	29754	+	CABVRR010000010.1_27000-29754(+)_1	MPLSWNEIKDRALKFSHEWADESSENAEAKSFWDAFFTVFGVSRRRLATFEKPVKKSDGHGGFIDLLWKGILLVEHKSLGKDLNRAFQQAKDYFPGLKDRDLPRYILVSDFARFRLYDLEEDKQHEFTTRDFYKNVRLFGFVAGYTATVFKEEDPVNIRAAERMGRLYDKLKAIGYEGHELEVYLVRLLFCLFADDTSIFERRQFQDLIEQRTAEDGQDLAQWLATLFEVLNCPKEKRLKTLDEQLAAFPYVNGSLYAERLPIAAFDREMRDMLLECCALDWGRISPAIFGALFQSVMDQKLRRNLGAHYTTEKNILKLIRPLFLDDLRAEFERVKGQSHKLKEFHKRLASLKFLDPACGCGNFLVIAYRELRLLELDILRVLYKNAKALSLDVGTFNILCDVDQFFGIEIEEFPAQIAQTAMWLMDHQMNMQVSVEFGNYFVRLPLTKSATILHGNALQTDWRTVVKPSELSYILGNPPFGGKQYQSEEQKRELARVFHDVPGAGVLDFVTPWYRKAAEFMADNPAIKTAFVSTNSITQGEQVGVLWPDMLKRGVKIHFAHRTFQWSSEARGKAAVHCVIIGFALHDATEKRLFDYETIQSEPHELKAKNINPYLVDAPDLVASRRSYPLCSVPPLVYGSKPADGGNLLLTPTERDEFLEKEPAAAPFVRRFIGSEEFINNIERYCLWLIDCPPDQLRKMPEVLSRVEKVRAMRLDSKKAPTRALADTPTVFAELRQPSTDYLVIPEVSSERRSYIPVGFVSGNVIASNLLYVMPNSTIYHFGVMCSAMHMAWVRSVCGRLKSDYRYSAGIVYNNFPWPEDVTDKQRYNIEEAAQIVLDARSKHLASSLADLYDPVTMPPELVKAHHRLDAAVDAAYSKKKFSGDSDRVVLLFELYQKIISPLEAKKNGQKKGGQQ*
GCA_902500705.1	CABVRR010000028.1	2	zorya_other	CABVRR010000028.1_23	ZorA1_00004	ZorA	17916	19127	+	CABVRR010000028.1_17915-19127(+)_1	MDTLGSFTALWELLTRDVTVVGGLQSPLLSWIGAVGILILCLWHSAVLLRGLVHIQRMLVRFQSSVAPLVLARQRDSKDWLVIPALEKKRARLDTSTETRRDLDDLHTLDRVMRSEQAFTREWLSYRKTLTVQQSAWFLEPTVHSQRSAGEFFSFESLCATHLNIRLYRQLPAFMTGMGLMFTFLAILIGLSKLHANGSEIEGIQGLINGLSGKFVTSIVGLACANAFTLLEHSLWHRLDNRYRECIVLLDEMFPQKATDQQVQASSTPTGPSAAMGSPIQANVAHQLVEVVQQRLGSTVAALNSASQALTALHAKHSPMKFDDLPGEIGHEIQRALRPIVNPLLEAIRDLNHSMKTHSSPVQLSQSEIETMFQELRSHATATTEPVRSAQKNRDPAKPASIT*
GCA_902500705.1	CABVRR010000028.1	2	zorya_other	CABVRR010000028.1_24	ZorB1_00002	ZorB	19152	19784	+	CABVRR010000028.1_19151-19784(+)_1	MKSSFSQDSQDGSAAVTSGIADLMTSLAVIFILLLVAYVTRVEDRQAHPAKNRGIPMSATLRLDPLPPTQEDTQPSVHTIVVPDAAINFEFGKSTLLPPAETFLFETMPHYASMSCGPEGQGVEAFVIEGYTDDLGDDLRNLRLSQDRSFAVLAKSLDVIRERLPWAYECFLQKATANGRGRQDLLRNDAGQPDRDKSRRVVFKIHMRPA*
GCA_902500705.1	CABVRR010000043.1	3	PDC-S07	CABVRR010000043.1_22	PDC-S07_WP_110056698.1	PDC-S07	23524	23928	+	CABVRR010000043.1_23523-23928(+)_1	MHVIEVAAGLIHRDGCYLIARRKAGTHLAGFWEFPGGKREADESLAECLQRELFEELNIHVDIPIPYRIIRHDYLDRVIELHFFRCAIEQGEPLPIDCEEVRWVHPQDLTQFTFPPADHAIIEDLRRDAFGVSR*
GCA_902500705.1	CABVRR010000099.1	4	RM_type_III	CABVRR010000099.1_2	MTase_III_00003	MTase_III	662	2644	+	CABVRR010000099.1_661-2644(+)_1	MKKLTAEDMETKSPDLVADNIERLKVLFPEAFTEGKIDFEVLKQLLGGAVDEREEKYGLNWHGKRRARQLALTPSAGTLRPCPEDSVDWDTTQNLMIEGDNLEVLKLLQKSYAGKVKVIYIDPPYNRGKDFVYPDNFQDNTTNYLELTEQVEGGKKISSNTEASGRFHTDWLNMMYPRLKLARNLLAKDGLMLISIDDGEVSSIRKICDEIFGPENFEATLVWEGGRKNDARRVSVGHDYIVIYTRDSSFLQELDVRWRERKAGLEDVYTKAEELRTLHGSDYGSASKALQAWFKSLPEGSAPKEHAHYKMIDAGGVWYGDNISSPNPRPNLTFDWKGYAPPTNGWRYDRDAMESLDKEGLLIYPESTEQRIQYKRYLHQTEMWSPASVFYKDRRAASKSLAALMGGEVFDFPKDVEVLARYIGTMTSPSDVVMDFFAGSGTTGHAVIAQNSVDGGNRRYILVQLPEPLDAENKEQKTAAAFCDKLKKPRTIAELTKERLRRAAKKIKEENPMFAGDIGFRVFKLDSSNIRTWEPDRDDLPKTLEESAEHLKKGRSEKDILFELLLKLGLDLTVPIEEKTIASKTVQSIGAGTLMVCLSDKITTNEVEPLALGIIAWHKQQSPAGETTIVFRDSAFSDDVAKTNLTAILQQHGLENVRSL*
GCA_902500705.1	CABVRR010000099.1	4	RM_type_III	CABVRR010000099.1_3	REase_III_00001	REase_III	2656	5628	+	CABVRR010000099.1_2655-5628(+)_1	MKFHFEPNLDYQHTAIESVCDLFRGQEICRTEFTVTRDALSAQQAMAFVQNDLGIGNRLQLLDDEILGNLCDIQIRNGLKPSSSLASGDFTVEMETGTGKTYVYLRTIFELNRRYGFTKFVIVVPSVAIKEGVYKTLQMTEDHLRAFYANTPFEFFLYDSSKLGQVRNFATSPHIQIMVVTVGAINKKDVNNLYKDSEKTGGEKPIDLIKATQPILIVDEPQSVDGGLEGRGKEALSAMNPLCTLRYSATHADKHHMLYRLDAVDAYERKLVKQIEVASLEVQGGHNKGYVKLVSTSNKKGTFSARVALDLQQGTTVNRDIVTVYPGDDLQQITKRAVYADYLVQNIGCKSGEEYIELSNQEKPLRLGEAIGDVDGDALKRLMIRRTIEEHLDKELRLQPQGIKVLSLFFIDAVEHYRSYTPDGAPVKGKYAVMFEDEYRKAAAKPKYNTLFKEVDLQSDATDVHDGYFSIDKKGAWTDTAENNQSNRDNAERAYNLIMKDKEKLLSFDTKLKFIFSHSALREGWDNPNVFQICAIREIGTERERRQTIGRGLRICVNSTTGERVRGFDVNTLTVIATESYEQFAANLQKEIEEDTGIRFGIVEKHQFAAIPVTDEAGKTTSLGITQSEAIWNHLKEAGYVDAKGKVQDHLRKALKEGTLELPDPFKSHLQQVKDVLRKLAGKLDIKNADERQPIRTRQAVLHSEEFRALWSRIKHKTTYRVQFDNEKLIDECAKAIGECPPITKTRVQIRKADLAIGRGGVLSEETAASAPIILEETDIELPDLLTELQDKTQLTRRSLVRILIGSGRLDDFKRNPQQFIELATESMNRTKRLALVDGIKYQRIGDEHYYAQELFEQEELMGYLKNMATANKSVYEHVVYDSSGVERTFAEELEKNEAVKVYAKLPGWFKVPTPLGTYNPDWAVLVEKDGSERLYFVVETKSSLFTDDLRDRESAKIACGKAHFKALAVGENPAEFITARNIDDLMAKC*
GCA_902500705.1	CABVRR010000099.1	5	cbass_type_III	CABVRR010000099.1_4	Effector_00075	Effector	5834	7360	-	CABVRR010000099.1_5833-7360(-)_1	MATANVARRHGDDFQARLFWLKAASLLDPQSPIISVAYERGPKGFDDIRVEFDPDRARRDHEGKPIYKEHIQCKWHTTAGSFGYEDLINPDFINANRFSLLQRAHDAQKNHALDGLGCQFKLLTNWRLTKDDPLQDLVRKESDSIDLEGLFDGTTDKSRMGKVRKLWREHLELDDKVLALVARVLAIAETPESLASLRERLDEKLAFVGLKRIPINESAFLYDDLIVKLHAQGRVQFDRKTFRQIAEQEGILNFEKDEDQNRPCIGIRSFMHPIDSLEERCGSLLDLVPYFDGRYIRCDADWQNKIIPELTAFLTIHARRSDNLRLMVDAHVSIAFAVGSILNVKSGKSVEIEQRTNGRQYWSRDDTPVDNSWAKVTFDEENLGSAGEDIAVSIALTHDIGTAVSSFVRKSQLPVKKILYCKPETGPSQRVLASGAHAFLIAETVAQKLYTTIQGRSDRNRVHIFIAGPNGFAFFLGQHQKTIGPCSIYEWDFEGQRGGGYSLGISLP*
GCA_902500705.1	CABVRR010000099.1	5	cbass_type_III	CABVRR010000099.1_5	TRIP13_00001	TRIP13	7407	8345	-	CABVRR010000099.1_7406-8345(-)_1	MTARPSLDDLFERRLSYPDIDAKDRFDLLVGLDDQKSRLTKILGLLVNPHGLEAWAKKHYHGIPDILAAVLRRPPLVVLAGDVGSGKSALAETVGDAVARQEGIDVTLFPLSLSTRGQGRVGEMTQLISAAFDCTIEEATKLKGSGGRSRGAVILLIDEADALAQSREFAQMHHEDRAGVNAFIRGIDRIGNGRLPAAVIMCTNRLGALDPAVRRRAADIMAFQRPTEHQRHAVLDQPLKQLGFTAANITAIVNATGHTKGRSYGFTFSDLTQRFLPSIVLDAYPDGKVAPARALEIAQALIPTAPFQDTAS*
GCA_902500705.1	CABVRR010000099.1	5	cbass_type_III	CABVRR010000099.1_6	HORMA_00006	HORMA	8345	8860	-	CABVRR010000099.1_8344-8860(-)_1	MSTSYTLTETNTFTATHAKHMAAKVATDLKRMQRLYGSPGDIDIDRYEQEVIVFLKAGYLGTVTYGFWRNGDWIEPTIRYTARDLAGASANDDDPGRIRPGKDISDAKFYSYLTYATAWDKLSDSEKASFREALPFKRGGAPEPGISGYFVQDQTYSSGGRAIDRTSVRSF*
GCA_902500705.1	CABVRR010000099.1	5	cbass_type_III	CABVRR010000099.1_7	Cyclase_00048	Cyclase	8869	9834	-	CABVRR010000099.1_8868-9834(-)_1	MAREHVNHSDIVRFAEEKVNLPRDKAEQYRAQVRGLRDKLESYLKEHPDFTLKKMMLSGSLAKGTALRQLNDIDVACYISGAEAPHDVNALLQYLADRLRKAYPNFSPDQVKPKTYSVTVSFKGSGLDVDVVPILYNGDPEWRGNLVSQDNGSFLETSIPLHLEFTRKRKALQETHFAQTARLLKFWIRNVKREKADFRFKSFMVELILAHLCDKGLDLSDYPEALQHFLTYIASSNLRERIVFGDHYDPKKVGPFTEPVQVIDPVNAKNNVALLYTANNADAIVDAALDAGDAIDAALHAPTKQETVRYWQKVFGPSFQV*
GCA_902500705.1	CABVRR010000123.1	6	HEC-06	CABVRR010000123.1_1	HEC-06_WP_012631435.1	HEC-06	337	2094	+	CABVRR010000123.1_336-2094(+)_1	MDIAPDKQNIDRVFSNTAYYIDFYQRDYRWTDEPVLRLLDDIFFKFKEEYARSSELDPAKETITARYPWYYLNTYVTNVVEGRVYVVDGQQRLTTLSLILIKLRHLAKAHTSKLGGWIDTKIAGQSGFEQEFWMNHIGHRPAQQALFDGVDTTSINTDSGITAQNMIKNYITISTFLDRELKDKRCFETFVFYFLHRLVLINLAVEQTDVSMVFEVINDRGVRLRPYEILKGKLLGQINKIELDRDDYNGLWEGRAAAINSFKDDELDNFFRFFLKAKFSPTRNDGQRFDGDYHRSMFKPEMDKALGLLHSPGKVKAFLKGDFSYYTDLYVKLRRAYTTDQKPFRYVYYNALLDLDAPFLLVLSACGPNDPEEDEKIRTIAREIDRYFSLLQLQSAYDSNEFADSLFPISEAIRGKGLAAIRPAFDAQLTAVIAARRNVKDAEPLSYAAFKQTGINLNTRFKRYFFARIDEFLAENMNLNPKHPIADLVTKTGAKAGFHVEHILSWNEENKSLFNGEEERFEQERNRLGGILLLKGKDNISSNNEPYRDKLKSYANTVYWNETLRSDSYKSKLDMAALKKHYGLD*
GCA_902500705.1	CABVRR010000164.1	7	RM_type_HNH	CABVRR010000164.1_3	bir_HNH	HNH	467	1144	+	CABVRR010000164.1_466-1144(+)_1	LRIEKFRAKKLREHDPVIGCTILANPFFFERKDWIPAPSDWSSNIVQGKTYDTKQEVGRDLWGKVQERLQTTHIQQQIGKTYNAPVAAEEAARYGAEFLTRARLGQGAFRVLVTEAYARRCAVTGERTLPALEAAHIMPFSKSGPNLIANGMLMRSDLHKLFDLGYISVTPNLHVEVSRKIKEEYENGRDYYALHGKVLAVTPADPNDRPSGQFLQWHNQNVYLG*
GCA_902500705.1	CABVRR010000165.1	8	ietAS	CABVRR010000165.1_1	IetS_00001	IetS	1	1371	-	CABVRR010000165.1_0-1371(-)_1	MAREHNFLLGKGELLTDPVSVSKSGGEKNPPYKFAKAKKRISEKLKNTTDRLAAVPSAACPGDEVVALMTIHPRYVAKSDFPIKLLNTVGLRAIGTRPKKIKPESWGIKEHPKEAVAEQIFVAGKKSSFNSWLNRLPSWNERTPGALLLTQVEDLAPFEAKDKLRSIPNDVEQVVLEVVLHNQGRSRIVDEFEAYAQQIGANPLLHRIKTIGGLTFIPVRAPRDKSQSIADFAFVRVARGMPAIRPLPEGMTRSSQQFAVAFPEAGPLTSDIRAVIFDGGLPESVDLKRWITYIEPVGVGNPIPRFVKHGLGVTSALLFGPLESGKPLRQPFCPVDHVRVLGAEQGADSDLEYVNVLDRILKHLDQNPKTYQFISLSLGPDFSVEDDDVNLWTSSVDQRLSHDQVLAAIAAGNSGEKDAKLLLNRIQPPSDAVNALSVGACDTTKKKWKRASYSSVG
GCA_902500705.1	CABVRR010000165.1	8	ietAS	CABVRR010000165.1_2	IetA_00002	IetA	1371	2519	-	CABVRR010000165.1_1370-2519(-)_1	MGDTEKDIVQIVRLALTGKESDLRAYTKRTLAPILRRRPDLVPIGKEVLALLEASSPVRSATASVIDPLPVDLDSRQELIRRESLPELPPQIVWPPTVLKGLKEIENERDKQDQLIEAGLSPSRTILFVGPPGVGKTMGARWLANQLHRPLLTLDLAAVMSSYLGKTGNNIRTVLEFAKKSPSVLLLDEFDAIAKRRDDTAEVGELKRLVTVLLQAIDDWPIDGVLIAATNHPELLDPAVWRRFDRIIEFPHPTDELRQAFIEELLTASGSGNIDIHMVQMLTAITSKQSFSEVKREVDHLRRHALVFGTDLEEAVAESVATHIKNATTQSKLGWAKKLVASGYSQHKIHAITGLSRDTLRNHFPDHWDKRSRRLSSIERRR*
GCA_902500765.1	CABVRU010000001.1	1	AbiE	CABVRU010000001.1_11	AbiEii_WP_045959881.1	AbiEii	10795	11682	-	CABVRU010000001.1_10794-11682(-)_1	MTHPALMKMLEKYDLSNSNSSFDALREILQEIVLLGLYDAGFFKHAAFYGGTALRILHNLPRFSEDLDFSLLESNPSFDLKPFQNAIVDTLKSFGFDITIEIKEKNSNSAIASAFVKGNTIEHLLNINAPKDITKAINKDKTVKIKLEVDTNPPLDFQIQNIIRLTPRPFSINAFTLPSLYAGKMHAILCRTWSTRPKGRDWYDLIWYIANNVELDSIHLKSRLSQSCKYLEPNDIKIPDTLTKESIKELLLQRIETLDVEKAKNDVQPFIKDIREIELWSKEFFTTLIENIRVN*
GCA_902500765.1	CABVRU010000001.1	1	AbiE	CABVRU010000001.1_12	AbiEi_WP_022933255.1	AbiEi	11679	12317	-	CABVRU010000001.1_11678-12317(-)_1	MKTIELKNALPLSIFSHEMIYSLLEKSISNVNEKISNLVKNGELVRLKKGFYTFSKLYQTKPINLISVANTLYSPSYVSFDYALSYYGMIPERVNEVTSATSKNEKLFDTPIGRFSYKKVSPEAYSLGIDWVYDDVEGGRFIATAEKALCDKIKYDRGIGTLTQASMIEYLKYDLRIDITKPLNYELIEIIATAYKSRNLKTLATIVKKGKL*
GCA_902500765.1	CABVRU010000012.1	2	RM_type_I	CABVRU010000012.1_16	MTase_I_00014	MTase_I	13924	15477	+	CABVRU010000012.1_13923-15477(+)_1	MAKLNLETLEKWLWDSANILRGHIDSSDFKNYIFGLMFLKRASDQFFEEAKIAVEKEGIDLEEAIEDEDYHRFFIPKNAWWSEIAKKTENIGQAIDQAFSSIEEYNSSLEGVMTAVHFGDSEKLPDSLLSRLLQHFNKYSLANSDLENPDILGNSYEYLIRQFADDSGKKGGEFYTPKEVVQLLVQLIKPEAGNSIYDPTCGSGGMLIESANYIAKNGGMLGEYVDCTLKGQEKNLGTWAVCKINMIVHNFKDSDIRKGDTLGSPKHIINGELETFDRVIANPPFSLSNWWGAAEVDIKNDAKGNPITPKYNDLVSDEYGRFKYGIPPRSYGDLAFLQHMLSVLKQNGKMGIVLPHGVLFRSSSEGKIREALLKEDLIEAIIGLPEKLFYNTGIPASIIIINKSKPQELKNKVIIIDASKEYKEGKNQNTLNPESIDKTVKAYESKQDIEKFMRIVDLEEIKENDYNLNIARYIDTSSEEIIINIENVISKIADIEEKEKEIDSKLNEYLKTLGFVS*
GCA_902500765.1	CABVRU010000012.1	2	RM_type_I	CABVRU010000012.1_17	Specificity_I_00039	Specificity_I	15474	16700	+	CABVRU010000012.1_15473-16700(+)_1	MSNLPKGWEIVKLSKLLKLKGGNAFKSNDFIDKGIPVLKISNINKSGQIDLKDYVCVEELEEYKDYLLAENDIVVAMSGATTGKMGRVKFKDLPLYLNQRVGKFEIKNKDILDNDFLYFNVNSPQFIEKLLVNAIGGAQPNISSKQIEELEIPIPPLEEQKKIADILSTVDKKIAFVEENINATEELKKGLMQKLLTEGIGHTEFKDSELGRIPESWEINLLDRLAKRGSGHTPNKQISNYWNGGIKWVSLSDSNKMDNRYIYFTSKEISLAGIQNSSAVIHPKETVILVRDAGVGKSAILAYDMAVSQHFMAWICGESLNNIFLYYWLQSKKQVFESIAIGSTIKTIGLEYFKKLKMPLPHIEEQKQIAEILSTVDNKLENLKEKKQFFEELKKGLMQKLLTGEVRL*
GCA_902500765.1	CABVRU010000012.1	2	RM_type_I	CABVRU010000012.1_21	REase_I_00001	REase_I	21326	24313	+	CABVRU010000012.1_21325-24313(+)_1	MSQTPEYLYSELPAIELFKKLGFNYFDASIADTRESINEVILEDRLRQSLLKINPWLQDNTLEKVVRKLKNIQASTLMEANQIVFDFITKKDSITEKPTPEAKPQPVFIIDYENIENNDFLIVNQMKYNGIHKNSIPDIVVYINGLPLAIIEAKSPKVSITDAISDLSYYQENSQKLFYYNQICVGMNKGKALYGTIGSQFAHYSKYKLEDLTELELLVERTATAQDILIYSLFKKEMLLDIIRNFTIFEIDQGRTIKKLPRYQQLRAVNKILDRLKTENKGGVVWHTQGSGKSITMVYLATKLRREEAGFDNPTIIVVTDRIDLDNQISSTFRRTGFSNPIQAVSISNLKELLKDSYGKTLMTTIHKFQERAEEQKEEIEILSDKSNVFVLIDEAHRSQYGMTAAYMRNSLPNAKFIAFTGTPIDKEQKSTLRTFYGGSDYIDKYTIKQSVEDGNTLAIRYQTGMPEYFIEKDLMNEVFSSVFGHESEEKQAKLKSRAASLDTFLMAKRRVEEIAKHIIKHFQEKIYPNNYKAMLVCHNRYQAVAYQKAFLKLKEQGLNSFESKVIMSFDNKKDPIEFRELAVEEDKIKKAIEEFKLPFGNENEKSLSGEKRFDNTAILIVSDMLLTGYDAPIVQCMYIDKLLKEHTLLQAIARVNRTKSGKEYGLVVDYAGITNYLTEALKIFSGDLEAQDVMTDIENEKTILDNRHSKMVAFFNDIKIDRFKDRAKFVDECVLYLEPEDLRDKYIDLVKLFNKSMDIVLPDSFAMKFEYDLKVYNDIKIMAIRENQNDLLKVTKEEIKKIQMIIDEHLKASGLNYLLEEAVDITDPEKFLKELEGKSGNRKELIIKNRIKHTIQANKKENPDFYKDIAKRLEELIKAKEEDRITQAQLLIEFDKLQEEIRNSKEEWKRLGLASKEQFPIFKTLEKVVPNPKEFTIAVFEKIGMYLQKSDWKDHDDIKKEIRKEIKSLLRKNAVDKEIVNSLPITILEILENQ*
GCA_902500765.1	CABVRU010000012.1	3	SoFic	CABVRU010000012.1_20	SoFic__SoFic	SoFic	20128	21198	+	CABVRU010000012.1_20127-21198(+)_1	MSEYVPNNLPLDIDIETKAILKKSILANKALAKLNGVAKIIPNQAILINSLILQEAKDSSEIENIITTHDELYQSSLDISNISHATKEVQSYSRALLKGFDLVKDNSLLLTRHIVDIQQELEGNVAGIRKQAGTVLKNQATGEVIHTPPQEESTIRKLLDNLEQYINTNDGIDPLIKMAIIHYQFETIHPFYDGNGRTGRIINILYLVLNELLDLPILYLSSYIIKHKADYYRLLQEVRTKGSWEEWIIYMLEGIEQTATKQVQLINDIKELMDNTKQKLKAELPKIYSKDLLEVLFIHPYTKIDMLVDNLELHRDTASKHLKAMEKIGILNSVQIKNTRFYVNVKLFELLQKGFL*
GCA_902500765.1	CABVRU010000012.1	4	gabija	CABVRU010000012.1_18	GajA_00031	GajA	16700	18397	+	CABVRU010000012.1_16699-18397(+)_1	MYLKQLEIKNFRGIQEAALTFNKNVNILVGSNNVGKSTIIDALRLVFSYGSTQKRDIYINETDFHIPSLPSDNVIEFHLKFQIEDPRESSMFYDLLTYNPATSDKYLELHFRYTLEIFSSHNKIKLSVWGGENEGNSISTEVLENIYFVYLGALRDVEKHMKPIRGNKLGGLYKQLVSSGEDKKLIEELKKVMETQEWKAFIEKGESEINTHLKGTTFIGDNQEVSISPIPFEFEKIADSMTARIPYGSNYLELYQNGLGYNNLIYTATIFGDLSSRTEHYKSLLIEEPEAHLHPQLQSVLFSYLKSYASDFQTFITSHSPTITAKTDLDSIVVLNKIDTHKVKSLPLVNSNLTSKNKKYLSKFLDVTKSQLFFSKGVIFVEGISEALLMSVFAKIMGDEYDLEKNGIEVVNINGVAFEHFGNLFNSEDSSKNLGVKAAILTDSDSDKKGGDTARADKAKALEKKDLTVHISDITFENELYKPTTNHTILNDVAKELHPISYNRNYTTAGKTFSSSVEFKDFVADGKSEFAHILSIKLNEDLEAGICTFEVPDYIQKAIKWVLGK*
GCA_902500765.1	CABVRU010000012.1	4	gabija	CABVRU010000012.1_19	GajB_00036	GajB	18400	20127	+	CABVRU010000012.1_18399-20127(+)_1	MSLVESLSEEQQKVLLANGKFVLRACPGSGKTFSVSAKIEELLKTWDFSYQGIAALSFTNVAWKEIEKNLIDHKISFRYPHFIGTIDSFINKYIFLPFGHLVMECCKRPELVGEPYGTWAYPITGKGHKAYKPYFDLFSYDINGNLICIGDTSSCFFGAKWQGTGHETHISNAKEELIKEGYANQSDANFFALKILQSYPEIGKSLVERFPYFIIDEAQDTTEIQMAIIDKLVEYGLTNIILVGDPDQSIYEWNYAKPELFIKKYNQWNKTVLNENRRSSQVICNYTFNLSSLETSSISVSGESDINPEVVVFDKANINDTIDYFLGLCSTYSIEVNEKNISILFRSKSFIDLFKGTKSVGYGVSKNIWKVGDFWTKEIVKGKYLIDNGDYRTGFKLVKTALIKCFIKKRSINKEDINKFLEKKEMKLLEFRSKVHTFIETLPNTINTKINDFLKAINEANKTLNLSLKEDSSLTIEELFNDTTVQEHKGCRIGTIHSVKGETFEATLLFLNTKVSKNYTTLLKEGNYTSEEEIRNVYVAMTRPRKLLVLAVPNEKDKIAWKQVLELNIYKSELQ*
GCA_902500765.1	CABVRU010000013.1	5	PDC-S02	CABVRU010000013.1_19	PDC-S02_WP_151674975.1	PDC-S02	16478	17506	-	CABVRU010000013.1_16477-17506(-)_1	LNELIENKNLVVELKSLIASTKEQVAISVNSSLTLLYWNIGKKIQEDIIKNSRANYGEQIVHSVSAQLSQEFGSGFSRANLFHMIKFSQVFDNFEIVSALSRQLTWTHLKTLIYIEDELKRTFYIEMAKLDKWSTRTLNDRIDSMLYERTVLSKKPDELISYEIEKLKEGVVTPNMVLKDPYVLDFLELNDRYLEKDLEDAILRDIENFILELGNGFSFIARQKRVQIGDEDFYIDLLFYNRKLKRLIALDLKLGKFKAEYKGQMELYLKYLEKYEKEEDENTPLGIILCSDKNQEQIELLELEKSDIHVAKYLTILPPKEEFEKRLHKAIQNAKEKYQIKG*
GCA_902500765.1	CABVRU010000013.1	6	RM_type_I	CABVRU010000013.1_18	REase_I_00001	REase_I	13505	16474	-	CABVRU010000013.1_13504-16474(-)_1	MAHIKEKDIEEAIQNSLISSGFAQSVSSDFDRKSCINKIELFRFLETTQSELLEEFKKFRPTNWEEKLLDMIDTNIKQKGLIRVLREGVEDYSLSSNLRLVYFKPNNNKNQETLKLYNSNIFSLTRQLYFEESAKTSIDLVVFLNGFPIVVIELKNKFTGQNIENGKEQFKLDRSYRSKLSEFNTRTLIYFAVDNDEVSMTTQLKGEDTFFLPFNKGFEQGAGNPIVEGKFRTYYLWEEILLQDSLLDIFRNFYFIQEDEKDPNKKIAIFPRYHQLDVVKKVEKKVKEEKQGKKYLIQHSAGSGKTNSISWLAHRLSKLHDEDENLIFDSVIVITDRKVLDKQLQDAIYQLDKTKGIVVKIDKNKNSNDLALALQKKAKIIITTIQKFAYAYKKIDSLDKNNYAIIIDEAHSSTSGENINYLKLALSGKDLDEAKEFDKKYETNSEDDVNKMLEAITDTRHLSFFAFTATPKDKTMQIFGRVGDDGKPHEFHLYSMRQAIEEGFILDPLKNYMISDTYFKIGKKIKDNPIFEKRGANKAIGSFINLHEHNIKQKVETIVEDFMTNRVFWLKNRAKAMVVTSSRLHALKYKLAFDEYLATHYPSVKSLIAFSGELEIDEVKYTEESLNAIKESELPEVFDSVDSIKFLIVADKYQTGFDQPKLCAMYVDKMLNGVTAVQTLSRLNRVTKNKDNTFVLDFVNDVDTIRDSFSRYYTSSNIEEMTDPNIVFEFYHKIDEFHICYEEEVKEYCKLYLKEQRNSNDIANMDNLVNVAIERFKKIKEIEKQDEFKTYVIKFFRAYNFLIQIYPIKKTALYEMYIYLGGLIKKFPKDMISKVELDNLLSLDFYKLKRMNGDETNGEDISLQKGDEKDLKGFSSGGSRKKEKEEVDLNSLIQRINDLFGLDLSEEDRLAFFDQPLEAHKQNEDLKDIAIVNSYEEFEEQFKKGYFLKMILDKRSTNEEIFNKIFTDNSFKSYLVENMSKELYRHFNS*
GCA_902500765.1	CABVRU010000013.1	6	RM_type_I	CABVRU010000013.1_20	Specificity_I_00054	Specificity_I	17525	18853	-	CABVRU010000013.1_17524-18853(-)_1	MKYRIREQNELKPSGVEWLGDIPKKWQFTRLKYCFTYKKGKNPDIIFDENFDNKLLPYLSTEYLRKGTNIQYVDNQNRNYLIANFGDILLLWDGANAGEFFISKEGIVSSTMALLKKINQNDIDLFFKYFLKSIEKYLRSSTTGMGIPHINSQILNNLTLILPNIVEQQKIANFLDEKSKIFDEAISKKEQLISKLELAKQSLISEVVTGKLKIVEQNSKLQTIKREENELKSSGVEWLGDIPKDWKLTKLKYLGDAIIGLTYSPTDVVDKNEGILVLRSSNVQNKRITFEDNVYVKSVIPKKLLTKIDDILICSRNGSRNLIGKNALITEKSQDLTFGAFMTIFRSKYNKYLFYIFNSDIFEAQSASFLSSTINQLTTGNLNNFKIVLPSLEEQQKISKYLDEKLIHFDNTIEKTKQSITKLKEAKEALISQAVTGKIEVL*
GCA_902500765.1	CABVRU010000013.1	6	RM_type_I	CABVRU010000013.1_21	MTase_I_00012	MTase_I	18853	20682	-	CABVRU010000013.1_18852-20682(-)_1	VINFNDKINLIWQIAESLRGVYKPEKYGDVILPMCVIKRFDEIISEKKDDILKAYNLYKNIPEQSQEELIKTELDGLDFYNISPFGFDNLCDDQDHLKENFIAYLQGFSSNIKDIIAHFDFNKDIDKLAKNNQLYHVIQEFKNVDLHPNRVDNQTMGYIFEELIRKFKENAEAGDHYTPREVIELCMKMLFMGKSNEIKTKGKVISIADFCCGTGGMLSVGQKYILEQNKDAKVELYGQEINDESYAICKADMLIKGQDTNNIVFGNTLTDDGHKGKHYRYLISNPPFGVQWKKEQSYVTTEHTTYGFAGRFGAGVPRVSDGSLLFLQNMISKMVDDENGSRIAIIFNGSPLFTGDAGGGESNIRKWIIESDMLEGIISLPTDLFYNTGISTYIWVLTNKKEQKRRGKIQLVNASDFSKPMRKSLGSKRKFIDKTQIDEIEKIYQSFQESKYSKIFDNTDFGYTKITIERPKNLEELKDDEKFESLDKKEEIAKILQKIEDEKIEFNSRNEFVKYLKIKLKPTELNLLIAKDTESIPLKKDIKEYFEEEVKPHLVSAWMDESTFENIGYEIPFTRHFYEYKKLESFEDIMKEIRELESSINDDLKELLA*
GCA_902500765.1	CABVRU010000023.1	7	PDC-S05	CABVRU010000023.1_18	PDC-S05_WP_181573034.1	PDC-S05	17825	18811	-	CABVRU010000023.1_17824-18811(-)_1	VNDTQIIIYQSDDGKTKIETRLENETLWLNQSQIAEVFQVDRSGITKHINNIFKDGELDEKSNVQIVHIGGSDKPVKFYKLEVIMAVGYRVRSNQGTKFRQWATTVLKEYLVKGFTMNDELLKEAGGGKYFEELLARIRDIRSSEKVFYRKILDIYETSVDYNPNTEISEEFFKTVQNKMHFAAHGHTAAEIIFQRADAEKQNMGLTTFKGEKPNKKEIQIAKNYLNEDELNILNRIVVAYLEFAELQALNRKPMYMKDWIVKLDDFLKMSGRELLESKGIRSHTQAINKAKDEYEKFKQKTKDELSRIEKDFVKYIDKTGKALKDKK*
GCA_902500765.1	CABVRU010000023.1	8	RM_type_I	CABVRU010000023.1_17	MTase_I_00004	MTase_I	16316	17824	-	CABVRU010000023.1_16315-17824(-)_1	MFVRNEVKSKIHSIWNKFWSGGIANPLDAIQQITVLIFLKLLNENDNKAILQSSFTGENYESIFDKRVNPEKEDDLSTYKMAKWDNFKELDSETMLNTVRDVAFPFIKKYNIGSEFNKSLKDLAFIITKPSLLSETVEGIEQIFNILEEDENGFMDSLGDMYEYLLSEISSSGKNGQFRTPRHIIQMITALVNPQIGEKVFDPSCGTAGFLVSAYSHMLKPYTQNNGKLGANLRDKKLWYKLSNETFYGNDSDISMIRISMMNMMLHDISNPHIKQIDTLSKSYNEKDAYQVVLANPPFKGSIDKEDQNENFSIISTKTELLFLDLIERVLDIGGRCGVIIPDGVLFGSSNAHKTLRKNLLERNELKAIISMPSGVFKPYAGVSTAVLVFVKGGKTDKVWFYDMQNDGYSLDDKRNKIEANDIPDILEQYTKKDSKNYKNTKKHFFVDIKDIKENDFDLSINRYKTIEYEEVVYAPTSEILGEIETLSIQINSDLIELKSLL*
GCA_902500765.1	CABVRU010000023.1	8	RM_type_I	CABVRU010000023.1_19	Specificity_I_00033	Specificity_I	18808	19977	-	CABVRU010000023.1_18807-19977(-)_1	MIDNLPSVWKIEKLENISKIQAGGTPSRTKSEYWNGNIPWLKISNLKSKFTDKATEFITEEGLKNSSTKLFEENTILYTIFATLGEVSILKIKATTNQAIAGITITNSNVSLEYIYYYLKSIKEKVINEGRGVAQNNINLSILRNIEIPIPPLQQQEKIVKVLDLSSNLIEKQKELLKNYDLFLKSKFIEMFGDPITNPMDWEVVKCIDVADCIVPGRDKPKSFTGNIPWITTGDLKDKGIISKSKENIGLSQNEIKEVKAKLIPKNSVIFTCVGDLGICSIINEDIIMNQQLHSFQCKEKVNNIFLMFNITMQKSYMYKMATSTTVPYMNKTTCNNIPTILPPLELQNKFASIVEKIEIIKEKENQKLKQFEDLHNSMMNKAFKGEIK*
GCA_902500765.1	CABVRU010000023.1	8	RM_type_I	CABVRU010000023.1_20	REase_I_00008	REase_I	19974	22670	-	CABVRU010000023.1_19973-22670(-)_1	MTEAQTRRDLIDIELNNCGWNVNDTLKVIQEYEIPLDENLPLHLDKARRFVDYALLNKTGQIIAIIEAKRENKSVDSAKTQAEYYAKRIKNIQGFAPFIYFTNGNEIKFWDCENGRPREVLSYHSLEDLETYRKRNENNIVLSPELFDKNIAGRAYQVEAITKTLETLNNKKREILWVMATGTGKTRTVISLVDILLKTGFVKRVLFLADRRELARQAMDNFKEHLPNQSRQRIETETFEKDKRLYVSTYQTMMSLLKNSDISQGFFDLIISDESHRSIYNYYGQLFLKFDALKLGLTATPVEFIDRDTYKFFGAQNGNPTFAYTYEQALQDGYLSLYEVMNVKTKFQIDGIRFKQLSKAEQEKLRNSGFSEENINFEGSQIEKIVINDDTNRKILTTFMDNCYKHPITNLPAKTIIFAVSKAHANRLASLFDELFPQYNSKVAKVIVSELNNTEELIKEFKDENSGFNIAISVDMLDTGIDVPSIMNLVFAKPVFSRAKFWQMIGRGTRLYDEVFKKEKFLIFDFWGNFEYFNEKPNGFEPKEQISLNRKIFNENIQLLKTLQNEEFEYIKEEIKKQIEALPKDDYFIKSKKSLLSNINEDFYNNLKSNFNALGNISELIDRIEVKEPQELQFRVKVKRLQNFKFKKDNKLIEKYINSILVDIESIRQKKDLTEIKNNLELLDICSDGKYWFEIDFNTTNEIADILAPLMKYKPKNEIKPAHFDLEDTISAISNIEINHPSINIKKYEENILKTIQSLINKSATLQKLFIGVPLEDEDLENLKNDMLSLGLSEEQLCIVFDCKSNDMVQILKNIINKKEYKLPFLLDKFIETHTLNSNQIEFIKAIKHYVIEKHNITRRDLMENPFTKYHKMGILGMFQGSLMNELVEIIDDKETAV*
GCA_902500765.1	CABVRU010000027.1	9	PDC-S04	CABVRU010000027.1_13	PDC-S04_WP_034227615.1	PDC-S04	6445	7047	+	CABVRU010000027.1_6444-7047(+)_1	MIDSTKPIDDATPLDDTSGLKLPKNKSYTLKEIYIKEAENIADATIKYLSAIPTKKEAPFTYDWFLKLHNEMFGNVWDWAGKTRQIELSIGIKAYLVPMELKKLSDDFLFWDKNKSFDVYEIASRLHHRAVQIHPFQNGNGRWSRMLANIYLRQKGLMPVKWQEDLLASENPKRSEYIQALKKADNSDYSDLIEMHRITY*
GCA_902500765.1	CABVRU010000028.1	10	RM_type_IV	CABVRU010000028.1_1	mREase_IV_00004	mREase_IV	2	2515	+	CABVRU010000028.1_1-2515(+)_1	DNIMLVKNRLRLLSMLLIAGLIIIGSSNITASAFKSNIEWNVKIVTKKDDIFLKDVLNEFRTLWKNSIDVDDKFLTSYSNFLNSQKKEFKSFSFNQIKTNFMQEKALERLENLRNKGENKALIIAATGTGKTYLSAFDVKNFKAKTILFLVHRENILIKAKQSFEEILPQINSFGLYTGNKKEQDKNYLFSTIQTMSSNFLEFSQDFFEYIIIDEAHHVTSPSYKKILDYFKPKFLLGLTATSNRMDGNSIYEVFDENIALDIRLNEALEHNLIVPFHYYGISDIQSIDYENVDLTKIDLLAKLLSVNKRVDFIIDKMNFYSNSGNKRKVLGFCVSKEHSNFMSEEFNKKGINSITLTSEDSISKREDSIKRLENENDSLEVIFTVDIFNEGIDIPSINMVLFLRPTNSPIVFVQQLGRGLRKYKNKEFLTVLDFIGNHKKAYLIALALVGNKMIDKESIKLSIENNFADLKNAFICMDEISKNRILEQINKENFNQLRYLKEQYFEVKNILGKVPTLVDFLQFEDVINPLKFIDESKSYIEFLAKVEENKKLKELILDENFVKAIRFIENELPIKRVYEFVILKYLLNNDFCDENIAFKVLNKYLDRVDKETIIHSFLYLRQDFLDSAQSSRYLKLINYENKIARKTKEFEELLKNENYKKIFEDSLNFGIYNYEEDFGSSDFGKPFLKLYSKYNMLNIAKLCNFPKIHSSFRGSGFLKYENDFFLFINLEKEKFSKSANYHNVFLSKDVFTYQSKPSHSSDKGDGERLCENKKFGVKLHIFVRKYVQVDKKTQDFIYLGVANTLKYWDNKPINLELKLENPLSDKLFEEFTKIVL*
GCA_902500765.1	CABVRU010000030.1	11	DMS_other	CABVRU010000030.1_6	mads_3	mad3	3440	5248	-	CABVRU010000030.1_3439-5248(-)_1	MILKSLILKNFRAYKDIKVNFDENMNVIIGQNDVGKSTILEALDIFFGQEVIKIDITDFNKDKEGDKIVIGVEFEVDDNLKVVIDTTNPTNLKDEFLLNENGFLEILKEYEINNNKLKEKILINANYPSLFDMPLINIKIPELKKLLATYKLTSDSNSKSAEIRKTLYENLIKEDTEFKLTIIDISKIDEKSIWESLEKELPLYFLFQSDRANKDSDGDIQNPLKSATKKIVADFEEDFKKIKNDLEAKLIQIGTETITKMKDMGLEVANNLIPKVSNKNLDSLFSFSLESDDGIALNKRGSGFRRMVMLNYFRAEAERKIVEKNNKNVIYAIEEPETAQHPNHQKMLIEALIELSNKDNHQIIITTHTPEIAKMVNENNLIIIKKDDKNNPSLIENKEDKLKAIVETLGIHPFFNNKVVICVEGEYDIKFLTNVNQCIDEYKNIIDLDKEKISLIPLQGGNLKNWVNRNYLKDSNIIEVHIYDRDSNSGKNTEQYRKQYDEINGRDDKSYAFMTEKKELENYIHKSIIQNEFNITLDDIENYDIEDIPTFIKNKSTNKDENAIKGILNGKLSKQITKEHLEELQAFDEIKSWFEKIKELSQ*
GCA_902500765.1	CABVRU010000030.1	12	PDC-S01	CABVRU010000030.1_15	PDC-S01_WP_076465573.1	PDC-S01	12507	13709	-	CABVRU010000030.1_12506-13709(-)_1	MKKRTIETILKTALETFPVVLLNGSRQIGKSTLALNNFKNYLTFDDGELRLYAKENPKGFIKNLELPICLDEIQKVPSILEYIKIQIDMNRKNGNYLLTGSSNILDHKDSKDTLAGRLCELKLYPLSCKEKNDKANENIIEKLLNKDFKLAKKDYSENVIQNIIDGGYPEILNFKGLQKELWFKSYISTYIERDARDLADIRDIDSFIKFVNILSSRSGTILNKSSLSNDIGIKDITTDNYLSIITRIYQATLLKPYFANIGKQFIKSPKIFINDTGILCSLLRINSKEKLLDSPYSGQVYETFVFCELQKHLAYLGKNSEIYHYRTNDKKEIDFIIEVENKILAIEIKQSNSIKKDDFKHIVDFQNRIDKSCLGIVFYNGEMVIELSKNLVAIPFGFFL*
GCA_902500765.1	CABVRU010000030.1	13	RM_type_II	CABVRU010000030.1_5	MTase_II_00164	MTase_II	2436	3443	-	CABVRU010000030.1_2435-3443(-)_1	MNIISLFSGAGGLDLGFHKAGFNTIWANEYDKEIWETYETNFSNTKLDKRSIVNIPSSEIPDAIGLIGGPPCQSWSEAGSLRGINDKRGQLFFEFIRVLRDKKPLFFLAENVSGMLASRHSDALENIKNHFKESGYDLSFKLLNASDFGVAQDRERVFFVGFRNDLDITFKFPKKLNRKKTLKDIIWDLKDNVSLPDEKNYTLNSCKVLNHEYMLGGFSSMYMSRNRVRSWDEQSFTIQAGGRHAPLHPQAPKMEKVGKDKQAFISGSEHLYRRLSIRECARIQSFPDNHKFCYKNLSAGYKMVGNAVPPTLAFHLAKEIMEILKEKLEKKEKAS*
GCA_902500765.1	CABVRU010000030.1	13	RM_type_II	CABVRU010000030.1_7	REase_II_00120	REase_II	5262	6116	-	CABVRU010000030.1_5261-6116(-)_1	MSNILKAFINTINSYQSNVSTLTNGNNRANNMEAGLEEFIKDIFAETINETNELVRLETFNQIFSWGGSKTFPPDLILSNSDAIEIKKLESHNTAIALNSSYPKAKLFSNSSMITTACRNCEENWTVKDMLYVIGNVPKNTNSLKSLWFVYGDCFCADKEVYERIKDTISTGITTIPNVEFTETNELGKVKKVDPLGITDLRIRGMWHIENPTKIFNYLYSYDETKSFQLICLMKKEKYESFSLVDRQIIENLNNPNVSVSDVRIKNPNNPVQLMDGKMLVFKI*
GCA_902500765.1	CABVRU010000035.1	14	DMS_other	CABVRU010000035.1_7	Shango__SngC	SngC	5910	7217	-	CABVRU010000035.1_5909-7217(-)_1	MSFSNLGLCKEILRAIKEEGYTTPTPIQSKSIPVILSKKDVLAAAQTGTGKTAGFTLPLLQRLKDSNLKDKKTQVRALILTPTRELAAQVAQSVETYGKYLPFKSAVIFGGVGINPQKALLKKGVDIIIATPGRLLDLISQDSLDLSKIEFLVLDEADRMLDMGFINDIKKILAILPKQRQNLLFSATFSNEIKKLADGLLKSPVLVEVSKANSASFKVEQVVHHVDKDRKKELLLHLVNKNSWQQVLVFTRTKHGANKLSEALLKDKITSAAIHGNKSQGARTKALDDFKNGKVRVLVATDIAARGIDIEQLPHVVNFELPNVAEDYVHRIGRTGRAGNNGIAISLVCVDEHEYLFGIEKLIKQKIKKVEINGFKVNPNIKAEPIGNRSNRGNKANNSNQNKKVKPKNENSSSSTKPRRFASKNRRTNTSSKNI*
GCA_902500765.1	CABVRU010000035.1	15	PDC-M62	CABVRU010000035.1_8	PDC-M62A_WP_001166610.1	PDC-M62A	7480	9180	+	CABVRU010000035.1_7479-9180(+)_1	MELVYLWVENYKNIRNQGFNFSPRFECEYNQDTKELTINENENYVNIFPNNINITAIVGENGSGKSNLLEILSNYISDDKLTIKVFYDGAKFLYKTNNLMEINTTFTKQDVSELTILYTEIPSNNSIDNQNITNISLWKQLQKNDYGIFENFNLIKNKMQTSHMILIKKYDFLPGINKKPQYIEFSFNHYYFDNIKHNDIDLIFIGILKILVDRDYDKYKEGNDIDEYLSYGYENLSKNDVKKFIKEYISEQDTLDWLKSLIDLINQFMKNYSQILHSKVNYIEQLIPKRNKKNEFDEDEDENNKIRTFRILIKFEDFNEDFLNSIENLFSYSREELIINLKWDITLSTGEESFLNLFASLYNCIKKYSYSLEHINIIVDEIEAYLHPNWQKQFIDLIIKFFNLKGIKYNSKTNIILTSHSPFILSDLPKENVIFLKNGKQEYPFKNNEQTFGANIHTLLSHAFFMEYGLLGEFAKNKIKEVKKFYDFIQKFKSKINAKEKIKKRVKKYYLNKKERFNHIQSIIGEPFLQTIMKNYLDELEILFNGKKEFLDKEIKRLEELRKELK*
GCA_902500765.1	CABVRU010000035.1	15	PDC-M62	CABVRU010000035.1_9	PDC-M62B_WP_051775087.1	PDC-M62B	9177	10160	+	CABVRU010000035.1_9176-10160(+)_1	MTKLDYSDHLKKKDFDIEKEYKKIFASSFKLIKDGRTREEFINNKIDIFDDSKDNSLQEIFTKFKEKKIDEFDVIFQNKDLENILTLNQDEIINILEKNKNKSSLKKLKYVFDYDKFQSEITKFFTDNFDFRTCFYCNKDFITNFEADKEVSTFQLDHFYDKGTYPYLALSFYNLIPSCPTCNSKKVKGSANTFENNCIAPNSQNFDFHKKVKFKLFLEPSCKNLHIKSKEDIDITLKEQFSDMYDKYIKIFKLNERYKAHKDIVFNMIQKAELYPQSRLKELENLTGIPFQQIKKDIFNLIDENEDLSKQPFSKLIVDMSKELGII*
GCA_902500765.1	CABVRU010000035.1	16	septu_type_I	CABVRU010000035.1_8	PtuA1_00001	PtuA1	7480	9180	+	CABVRU010000035.1_7479-9180(+)_1	MELVYLWVENYKNIRNQGFNFSPRFECEYNQDTKELTINENENYVNIFPNNINITAIVGENGSGKSNLLEILSNYISDDKLTIKVFYDGAKFLYKTNNLMEINTTFTKQDVSELTILYTEIPSNNSIDNQNITNISLWKQLQKNDYGIFENFNLIKNKMQTSHMILIKKYDFLPGINKKPQYIEFSFNHYYFDNIKHNDIDLIFIGILKILVDRDYDKYKEGNDIDEYLSYGYENLSKNDVKKFIKEYISEQDTLDWLKSLIDLINQFMKNYSQILHSKVNYIEQLIPKRNKKNEFDEDEDENNKIRTFRILIKFEDFNEDFLNSIENLFSYSREELIINLKWDITLSTGEESFLNLFASLYNCIKKYSYSLEHINIIVDEIEAYLHPNWQKQFIDLIIKFFNLKGIKYNSKTNIILTSHSPFILSDLPKENVIFLKNGKQEYPFKNNEQTFGANIHTLLSHAFFMEYGLLGEFAKNKIKEVKKFYDFIQKFKSKINAKEKIKKRVKKYYLNKKERFNHIQSIIGEPFLQTIMKNYLDELEILFNGKKEFLDKEIKRLEELRKELK*
GCA_902500765.1	CABVRU010000035.1	16	septu_type_I	CABVRU010000035.1_9	PtuB1_00005	PtuB1	9177	10160	+	CABVRU010000035.1_9176-10160(+)_1	MTKLDYSDHLKKKDFDIEKEYKKIFASSFKLIKDGRTREEFINNKIDIFDDSKDNSLQEIFTKFKEKKIDEFDVIFQNKDLENILTLNQDEIINILEKNKNKSSLKKLKYVFDYDKFQSEITKFFTDNFDFRTCFYCNKDFITNFEADKEVSTFQLDHFYDKGTYPYLALSFYNLIPSCPTCNSKKVKGSANTFENNCIAPNSQNFDFHKKVKFKLFLEPSCKNLHIKSKEDIDITLKEQFSDMYDKYIKIFKLNERYKAHKDIVFNMIQKAELYPQSRLKELENLTGIPFQQIKKDIFNLIDENEDLSKQPFSKLIVDMSKELGII*
GCA_902500765.1	CABVRU010000036.1	17	SoFic	CABVRU010000036.1_14	SoFic__SoFic	SoFic	6604	7794	-	CABVRU010000036.1_6603-7794(-)_1	MYTTPVIPQTDHYPLKQEIINKAERIIIESAKLTGNLNIHVINAIKDNLRTINSYYSNKIESEGTHPVDIERAMKNDFSQDDKKKSMQQLSLVHIEVQKYLESTLDISSPAYSLEKILEIHKVFYAKEEMKYALNIKNGDLEVEMIPGELRKGYVKVGEHIPPSSDELQACFNEFEMLYNHSKGYTHTMKLIYALCSHHRLTHIHPFYDGNGRVSRLYLDYLLYHIGIQGYGLWNISRGLARNQEYYRRFLAKADEQSRGYSDGRGPLTLKGLESFLEFMLDIAFDQVMFMSQYLKLDSMTTKIKAFVELSQKNLLHNVKPLPKNSNKLLEYLLIHGEVTRGEAQEVLDVSAPKAISIVKELLDEDYLETDSPRGKLRFKLNSKLSGYLIPDLFEN*
GCA_902500765.1	CABVRU010000045.1	18	PDC-S05	CABVRU010000045.1_4	PDC-S05_WP_091962608.1	PDC-S05	2370	3206	+	CABVRU010000045.1_2369-3206(+)_1	MSDISNLVVYSDGELELKVSVNNQTVWLSADEIAYIFNVNRPAIVKHIGNIYKDEELEQNSTCSILEQVAKDGKLRKINFYNLDVIISVGYRVNSKKATKFRKWATTILKDYINDGYVINHHKITEQRLLLLENDVNVIKSKIKDNKLETNQGIFYDGQIYDSYSFINDLLKLANNEVILIDNYVDDTVLTLFSKYQNINFIIYTNNISKQLKLDFEKYSKQYKNITLKTFKSSHDRFLIVDKKEIYHIGASLKDLAKKWFAFSKINLSVKEILEKLN*
GCA_902500765.1	CABVRU010000052.1	19	PDC-S05	CABVRU010000052.1_6	PDC-S05_WP_110807286.1	PDC-S05	8023	9057	+	CABVRU010000052.1_8022-9057(+)_1	MEENLNIIIYSSEDGKTKLDVKLENETLWLNQKQLCELFGKSKSTISEHIKTIFEDEELDEKVVVRNYRTTTQHGAIEGKTQSTDVKYYNLDMIIALGFKVRSRTGVQFRKWANNILKEYVVKGFVMDDERLKNPPVANSLVPDYFEEMIERIRDIRASERRVYLRVKEIFALASDYDPSWSETTRFFQHIQNKLHFAITKLTAAEIISQRANASLPNMGITTLSTDSIKSTDVTVAKNYLSEKEIEELNRIVVMWLDYAEDQAKRKQQVFLNDWENRLDAFLEFNERDVLQNFGQVSKKEADKKAKDEYKIFSAQRRVQKEEQGFIENIKALENIAKMQKEKK*
GCA_902500765.1	CABVRU010000052.1	20	RM_type_III	CABVRU010000052.1_5	MTase_III_00003	MTase_III	6179	8020	+	CABVRU010000052.1_6178-8020(+)_1	MSLEKNVIEEQSINDVNYELLKKQFPHAVSIDENGKYVIDPQKLQMSLDPSKAEIKEDGYGLNWVGKKEAYHNAFTKNYKVLKPLKDDSKNWDETENILIKGDNLDALKILKQNYFESIKMIYIDPPYNTKNDGFVYNDNFTISTEQTLEELGYEKEYIDYIENIQGAKTHSGWLSFMYPRILLAKDLLKDDGVIFISIDDNEVAQLRILCDEIFGENNFIEQIIWKKRATPPNDKIIAATHEYIVMYAKMIDKISLYRKPRNDEQLARYKNLDNHPKGKWIPDNLMANVKGGRYTASLYFPIINPNTGEEHYPSSNGNWRYNKDKIEELLKNDEIYFGLDGKGRPKLKRFLANVKDGVPFPTNWDDVGYNNSATIEVSNLLGSVNYFDTPKPKSLIKNILNLATDSNDLIIDFFAGSGTTAHAVMDLNAQDNGNRKFICVQWAENTPEKSEAKKAGYETIFDITKARIDKAGEQIAKGDIGFRTFEIVEDQKQKIYQKSLEEVNQDDLLSLMEKPDISSNEEILYNLFVAETLPLSTKHQELIKDKLYLASNVAFILGDITSDELVESLKDKKECEYITVYSPNISNDKFTLEIESNITKLGIKSDKLRFRG*
GCA_902500765.1	CABVRU010000052.1	20	RM_type_III	CABVRU010000052.1_7	REase_III_00003	REase_III	9057	12002	+	CABVRU010000052.1_9056-12002(+)_1	MLKIKFDRLDYQELAVNSISDVFKNIAFKANDNKKSNPSFDLQASKSILVNNITKVRETNKVDIGDISIKDELVIDTLMETGTGKTFTFLESIYRLNRDYRLCKFIILVPSNPIRQGTIKNINITKEFFTKEYGKQISVYNYSEKTVLNYINASSQNISVLVSTYQSFNKATNSINKNKIEQTLIGRSRSYMQAIGHLRPVIIIDEPHRFEGKQTAKYLKEFNALFTLRFGATFKGDEYKNLIYTLDSVDAFSRGLVKAITVDTVGNENVDNHTIGLKDVKGASQKDYVAKIEYKDINSKPKLTELKHGENLGEKVGIEYLTSYVVEKITKSEVIFTNGISILLGESESYGVLLDEVQKAIVDTAIKNHFEREEELFKLNIKALCLFFIDRVDKYLTEDGINGKLALLFETLYLKNLEQILKKDNLDEDYKKYLLKTKDSVKEVHSGYFAKSKKEGDEAEAIELILNKKEELLSFDSDLRFIFSQWALQEGWDNPNVMTLCKLAPSNSKISKLQQIGRGLRLAVNQDGKRITKDDGNFDFVNELFVVIPSTEENFVTSIQKEISENSIKQVSKLFNENVMVENHIATTSRAATRLLDKLYEMEFISIDDNDMSEIIISKEDYSTRSKELESLDIKGCDNSKLKEYFDSFFKTTNRIKAKDRSDKKEKGKIKIHQENFQKFKTLWENLNYDAVVKYDINSEVLIEKARDKINENFTISGQDIIVKRDKNIEDKDKHDSEKETINVETHSIYTLYEFVKALSNTTKLSIQTVAKILYSIKKEKFDLIAQNENLALKKIEEQLVSSIYEVIINKISYDLKEIKTCNTSLTDKNGNLKEFIPEGSLGNETYKIKSKNIRELSIYDEDFMEVDSGAEKVTIDESSDKRIIVFGKLPKVNIPTAHGRHYNPDFGYVIESENGKELYFVVETKGYDKFDDISIKEKLQIKSAEVFFKKLQEKGVNVNYETKLNSPDLSILISDILKNK*
GCA_902500765.1	CABVRU010000052.1	21	gabija	CABVRU010000052.1_3	GajA_00005	GajA	2213	4156	+	CABVRU010000052.1_2212-4156(+)_1	MKIEKIKIKNFRLLKNSVLEMKDGLSLLIGKNNSGKTSLLVLFEKFYNNDFFQYDDFSLCLREQINTINEETNILDLTIQMILEVSYDQTDNLEHLSEFILDLDPDSHNVKILFEVTIKKDKLLPLLESLTEPDKKIRYLKKNLYNYLKTSIYSFEDEEDLLEENRYKLIKKDIGQIRKLINFQIIHAKRNVSSSDDNKGKKILSTMTTKYFNQKSISNPNFSDINTKMIEMDVTLNGEYDTEFKDFLALGKDFLNLDTLKVVSDLESNEVISNSSKVVYGDASNHLPEHLNGLGYMNILYLLLDIEMKKESFIEEKKDINLLFIEEPEAHTHPQMQYKFINKIKKVFESINNLQTIITTHSAQIVSNCDFKDIKYLLNENNQNIKIKNFHSELKASYGSEEDEFKFIEQYLTLQASELFFANKIIFIEGTTEKMLLPYYIKKYDDENANEDYFPISSQNISIMEVGANSKAFDKLIRFLDIQTLIITDIDTTKKETTKYKAHKVENATNTSNGSLKHFFNAPADLESDNFRVWFENLKKHYISVNNKKIKVTYQLEENEYHARSFEDAFVKVNLQKLIDNEKDLNGLKNKDSLSIRNDIYELTEEILDKKSDFAFSLLYLALSKNVEWEMPLYIRNALEWIQNDAS*
GCA_902500765.1	CABVRU010000052.1	21	gabija	CABVRU010000052.1_4	GajB_00023	GajB	4143	6131	+	CABVRU010000052.1_4142-6131(+)_1	MTPLDKIKQSIEENKSFVLQGGAGSGKTETLKEVLEYITENYPDKKVACITHTNLAVDEIKSRVGEKYTISTIHSFLNSIIKDYKKNISQCIFELFKVEKIERNELEYYEGDETKQKKEEHKKYKKLYEKYAKKLFTMTNENISSPENKRTYDTNPVTFNTTLNDRIDVLNEIIKREIVLKDYNQIKYNETRFDSYNDLTFGHDGLLEISYQLFSTFPKIGKILQDRFDYIFIDEYQDTNEKIVKIFLECLPETERTVIGLFGDSMQSIYSDGIGDVKKYISTGLLNAIPKEDNYRCSVQVIDFINKIRNDGLVQEVQLKHNENSLDERQGIVSFYYSIVENKPNAFSSQEVKNEYIEKINKLINIAKSNQDNSKLLMLTNKSISAEADFSNLYNTFAERYQEPKEYIEEVLIKLQFMDLIELCQSYKNGDYNFILSELKKIGYPIRTIEDKQKLKDDIEYLLKFDGSAIDAIDYAFNNNLIKKSESFKSYISRKDVFLSDLSNENYQIFKSNYSTYNTLKKMTDSGVEIEEEEFKELEREVKKEKFYLGLFSSIIPFNEIINYFNYINENIEYITMHKTKGSGIDNVIVVLDEYFWNEYDFTNLFDSNNNEAKKIDSQKLFYVACSRTKTNLTCVRLIKEDEESLLKSFFNSAICVDITTP*
GCA_902500765.1	CABVRU010000055.1	22	cas_type_other	CABVRU010000055.1_1	Cas3c_WP_004513240.1	Cas3c	323	1441	+	CABVRU010000055.1_322-1441(+)_1	LPILEELIEQKQTNELPILRTLILVPTRELATQIGKVIDDYAKYLDIKRLAIFGGVSSKEQEKKLSNGIDILVSTSGRLLEHIKNKNVNLSSVTTVVIDEVDTMLDMGFLEDLEKILPNIGQNRQIMMFSATLNQNVKKLAKEFLSDPVVIEVAKQRSSVKIIDQQIVLVDEDKKAELLSYLIGSRNYSQVLVFVNMKKEADDLVAHLNLDGLPAECIHGDVRQTARAKALRKFKSGDIRVLVATDIAARGIDIELLPVVVNFALPETITDYTHRIGRTGRAGNAGTAITLLSVKDYKFMIEIEKELIINIPRIEVEGFEATEKKPRLFKARPKPLSQRKAESKAKEQNKTAKTSTKKRKITKRDSNKNFRK*
GCA_902500765.1	CABVRU010000055.1	22	cas_type_other	CABVRU010000055.1_3	cd09679	Cas10	1956	2831	+	CABVRU010000055.1_1955-2831(+)_1	MSIYTCSEDEIENIILITKNLVDKHSFFYNNLLKKIICKLDIEEIEIEKYLNQKNCPFNDFIKSFPNITLEENFEKLINTHQYFHKLLNKTIMNYINNKTIKEKLFDDLYIRHKDFINELDNIIFKYNFRKNQLDKLTLAWNREIFLELLEKEYFLMKREEASFSLVYFDIDFFKNINDTYFHDFGDFILKELIKYIKTKLRKYDSICRWGGDEFLVLLPKTNLKEATDIINRIRIKINKKRFILDKNNINITCSFGIVESTLNETIQEIITRADELLYKAKKLGKNRIEI*
GCA_902500765.1	CABVRU010000055.1	22	cas_type_other	CABVRU010000055.1_4	cd06127	DEDDh	2841	3356	-	CABVRU010000055.1_2840-3356(-)_1	MIILDFETNTNNIGDVLEIAAVKIDKNFNILDKFHRYYLSRFPLNFYSYEVHRLTPELILDYRKDKNYSSYFSEDEDFEKFCYESETLIAHNISFELRHINNRVKFKNCICTMSENKNIVNVFGKNGRIKNPKLDETCNYYGIEFDASKYHSATYDVTKTYEILKRMNIKL*
GCA_902500765.1	CABVRU010000103.1	23	PDC-M62	CABVRU010000103.1_2	PDC-M62B_WP_051775087.1	PDC-M62B	300	1199	-	CABVRU010000103.1_299-1199(-)_1	MLKIKYSSNLEDHYYKEIAKSKADKFNGLTFEEYYNKHYKKSLIYELKEILCGNFEKLIEIKNKLGKKDDNKIKSFFNYDKSKINNSSPLISKLQPKISNFFQENIEVHTCYYCNIDFINTFKKNNETKNAFTLDHVLEKADYPFLALSLYNLVPSCYVCNSKVKDPKIPFDDFSPTNKDFDFNERVKFKSFISNVNLQIEKEQDFYIKLIENYSNKYDKYIKSLNLNDRYDYHKYKVLEMIQKRREYPDSRIKELSDLTKKTQEEIKQDLFGIYTSEDLHKRPLSKLIKDISEELDLI*
GCA_902500765.1	CABVRU010000103.1	23	PDC-M62	CABVRU010000103.1_3	PDC-M62A_WP_001166610.1	PDC-M62A	1201	2892	-	CABVRU010000103.1_1200-2892(-)_1	MELVYLWVEKYKNIEKQGFNFSPRFRCEYDEEKNELTINENKDYVSIFPDSINVTAIVGENGSGKSSILEILQKIFIFNPITCEDIKDLNYLLIINTNLDLNLFSNISEITYLFEQSIVTKQRNELLFEKLDFLFYDASLPYNEFNKYDIANKNFVYEQDFNVLKEHHFIDLNIFKISEKLLYLKNNKIEFDFFKPICIKINLKTDKNIKRDFFVYDFHRNKRFSIDFRDLVDTILDEDLSIDEIFLFNVLLSYCDVFKRNDFKNNLNIIKNDKNNRINNMVKILDDFYKSEEFKDTSKEYSSIYSKKTLSEVINLCKIEKINELNIEILFKYTDYVNIELFDKKGRTFSSLSHGEKVNFAIQLYMNFNIYSSSQNMFYIFDEPDLSLHPEWQRKYFSIIVNYMKEFKTNIHLIITSHSPFILSDLPKENVIFLEKDEKTGNCINATNKLNINPFGANIHTLLSHGFFMKDGLMGEFAKDKIQSIIKYHEDIEKKEVLEADKVEYKTKKQKEFWQIQSIIGDDYLKQVIKNHLVEIEKIVLGNDEAKKEEIKRLKAQIELLEK*
GCA_902500765.1	CABVRU010000114.1	24	septu_type_I	CABVRU010000114.1_2	PtuB1_00005	PtuB1	327	1112	-	CABVRU010000114.1_326-1112(-)_1	MINVNKDFADIPSILKSQNRKDAFNKNILLNQYTDEKNLYKVDSVQKKLIEIYHLKCAYCEKNLLDAPKHIEHYRPKDIYYWLAYSWDNLLFSCGSCNSSKGTKFQIKKTIVTYDNELFENIHNLGTSYDVIEEPMIINPEKEDILDKLVFDKEGNISSLDDRVIYTINEVCNLNRNELVQKRVKILNDFINKINKHYFLFLKEKSGLSRFEPDIEFFIDECRVENEFYSFRYFIINHIELFFEDENIQKILKALILKAKN*
GCA_902500765.1	CABVRU010000114.1	24	septu_type_I	CABVRU010000114.1_3	PtuA1_00028	PtuA1	1109	2851	-	CABVRU010000114.1_1108-2851(-)_1	MSIDANEIEKYIFDPNNPRQCKSYNLLLNIAKKEPHSFISPEFLMYFYKNDIFNNDFKSHLWDVPEDYENLSELEKMELFKNQVSEDELKEYIYNLDIKIEKILKYKFLLKQMQINNANFTEIKNLKQYIKNNLLINDEKISYILTTNEYTINSIIISKNYFDILEVKILRSSIFITLEENIEDFFYYQQTNIKPIFLKRIEDIDLLLSVLNQDLKQTNTPNQTKEISNIRSIDIKNFYSIKDINLENLEDKKEIYILGENGDGKSLFLQALTVGLKGVEEGDVFNLIKSQKDYQLKIEDSNNNIYDSKDKENIYKNLFAYGANRNNNCQNKEDEFGYLTLFHPSWDLKNPIEWLKYLDHSEKSGKINIVSVEIAKKLLQELLNSDVQIDITPETVTFKEKGSLVTFEQLSAGYKGVITIITDLLVRLSENQPNVVSIHEFKGIVLIDEVELHLHPKWKYNFVKRLRDIFPNIQFIMTTHSPTVLLGASKEAVFYKIYKEDGEVKISNQMPNEGYTNNSLISSPLFDLETITSRDYDKTISSDDYIYDKIHQRISEKLKDNINMSEEEILKLIDKELDAL*
GCA_902500765.1	CABVRU010000134.1	25	retron_II-A	CABVRU010000134.1_4	retron_II-A1	RT_II-A	1712	2635	-	CABVRU010000134.1_1711-2635(-)_1	MIFLESICKRFEKDLNQIVDFSTTANKRYKTYKIKKRTSGTRTIEQPSKELKLYQKFISENIFLNLPVHEAVFSYKKNISIKNLADKHKNNRYLLRIDFKDFFPSIRGENIRLFLKDSNLKLSDLEITLINLFVCKNNKLTIGASSSPSITNAILFSFDDDVYKFCSEQNIMYSRYADDLYFSTNKEGVLSSILEYVKKYIFSYKIDLHINYDKNIYTSKKHRRMITGLTITTDGDISIGRKKKQYIKSLINSYKYKCLEDKQINYLKGYLNFLVYIEPNYIDNLKNKYGEDIINELFINKFKKKSN*
GCA_902500765.1	CABVRU010000134.1	25	retron_II-A	CABVRU010000134.1_5	retron_type_II_A1_ndt_cluster42_2	NDT_II-A	2632	3561	-	CABVRU010000134.1_2631-3561(-)_1	MSFYISDDELINYFSKISFVFNNINLIREHLDIIFVFGSADGSPNSGRSLFMSYINEKNTPFKFITIEKLYKDLRTFAFKTKGISSEKIKLAHLEYIAIKNAFSILIFPESPGSFAELGYFSAKEDTRKKIIVSNKLKYNIKSTYVNSIIEIIHQDKEIKEILYTDDESTLYFNQYIERLLDNYTDYNEEIFKDKDNVSNEMYQLSVLYEIIRLFPGLIYTELLFSVRYFFDKLSIKIDDVETYLKSMISLLVISNLIKREEFRFSQKINNVFKVVDDNFSCFKFEHSEEEHLKILRHTIEFSKRKNLK*
GCA_902500765.1	CABVRU010000139.1	26	PDC-S05	CABVRU010000139.1_4	PDC-S05_WP_228444512.1	PDC-S05	2501	3484	-	CABVRU010000139.1_2500-3484(-)_1	MSEMIIYQDDSGTINLEVKLENETLWLSQKQLSELFDVTTATINEHIKNIYYEKELEKDSTIRKFLIVQQEGTRNVKRDIEHYNLDMIISVGYRVKSNIATRFRQWATARIKEYIIKGFVMDDERLKQAKNSYFDELLERIRDIRSSEKLFWQKILDIYATSIDYDPSDEASQEFFKTIQNKMHFATHGHTAAEIIYQRVDSTKPFIGMTNFSGCKPTKKEASIAKNYLNNEELDTLNRIVTTYLEFAELQAKKRKTMKMRDWIKKLDDFLSLSDFDVLQTKGKISHTQALKKANEEYEKYKVQMINEKSKVQIDFEKVVASLGDKK*
GCA_902500765.1	CABVRU010000161.1	27	PD-T7-4	CABVRU010000161.1_3	PD-T7-4_WP_133375404.1	PD-T7-4	2292	2918	+	CABVRU010000161.1_2291-2918(+)_1	MSKYFPPTFGIKQFHCIYCNVYAKQEWVVTSFGTYGNNLTIIKACQCEHCSKISYWDSTTETMLIPSESPIQPPHEDMPEEIIQEYNEARSIFAKSPRASSALLRLALQKLLPILGAEKDNINKGIQDLVDKGLPIIVQQALDICRVIGNNAIHPGEIELNETPEKAAILFEMINFIVEDRISKPKQIERMYQSLPQGALDAIKTRKA*
GCA_902500765.1	CABVRU010000165.1	28	PDC-S15	CABVRU010000165.1_3	PDC-S15_WP_009831833.1	PDC-S15	494	1390	-	CABVRU010000165.1_493-1390(-)_1	LANYKAYEEKHCQTAIELWNLLSPTNELFKQHNKLIFRGQADSNWGLIPSILRKSKNNQLMKTLKSDSTADFQVFNELIILNKFVEYCDNLAIKIPNDSINFRKNNLDTNNLDKYINNPSLWLNEELFELVAMAQHHGVPTRLLDWTESSYIALYFAVSSAFERYIDLLEKHKDIKNERIAIWILNLEFHSLYNLKVLKVPRSSTINLSAQKGFFTVHPHNGSRNGEFLIEGLEKIFTLLPETPLIKITLPISEIIEAHDLCEKIGINSTTLFPNAQGIEKGIKDTLNKWYLMDNLLR*
GCA_902500765.1	CABVRU010000168.1	29	PDC-S04	CABVRU010000168.1_5	PDC-S04_WP_169250289.1	PDC-S04	1736	2416	+	CABVRU010000168.1_1735-2416(+)_1	MPVTNDFEKMLLSTNLVKAQDLQDLAIKERELTSKRIFQLKITPIKGNFDYQHLKDIHNYIFKDVYTWAGKDRFDIGLNGVFLKGNQHFVPGSELPKYSNIIFDELKEQNFLKDSKDINSFAKGIATFMMEINALHPFREGNGRTQRIFLNQLAENADYKMDLNLISEYKMVTACKLASKLKPEFLENLIKENLKQFNENKDTSKDIDDLKEYIEQNTPKQNLDLN*
GCA_902500805.1	CABVSA010000002.1	1	SoFic	CABVSA010000002.1_5	SoFic__SoFic	SoFic	3861	4622	+	CABVSA010000002.1_3860-4622(+)_1	MNELLTSIATKKMQLDALRPVSHSALLALQKSYDVDLTYTSNAIEGNTLTLRETAELIEHGITVGGKPLRDHLEAVDHYDAVLWVRELAAKTTPITEGTVCELHRRIVSRSQPEIGGVYSILPRRIAGSPVVFPNAVKIPELMRAYGTWISQVAPEPTTSFDAHYRLVAIHPFSDGNGRTARLVMNILLLRGGYPPVAVRPEDRKAYLDTLEHASIKEDLTPFQTFMHQRLDATLEEYLKVLREAQPSRSETT*
GCA_902500805.1	CABVSA010000020.1	2	PDC-S19	CABVSA010000020.1_41	PDC-S19_WP_086432736.1	PDC-S19	37768	38694	-	CABVSA010000020.1_37767-38694(-)_1	MAAIRVYNDPTTRFKSETFIVLMVIAWTYLLHAYYRAKRIDYRYFDQGLKRKKFHRTKRGAFKYWELERCLCDGKCPIDTDTANNLRFLIGLRHEVEHQMTRALDGFLSGRYQACAMNFNTYLKQLFGKKHGLDRHLSYSIQFLQLAAEQLQHPIPEPDVPERLKAYVREFDADLTHDEYNSERYSYRLLFKRKLVNRPGQADRVVEFIDPGSDLAKGIDKEYWVKKEVERPKFRAKDVVSAVRKAGFPTFRMFPHHVDMWRSEDAKIPAKGYGVDVQGAWYWYQSWIDRCIELCGQQGEKFRAVGSA*
GCA_902500805.1	CABVSA010000023.1	3	zorya_other	CABVSA010000023.1_54	ZorA1_00004	ZorA	44147	45364	+	CABVSA010000023.1_44146-45364(+)_1	MDATNGWNTATDLWEFITQDVAIIGGLSSPILSWMGMAGILAICGWHGAVLIRGAWRIRQALCRVQSQVSSLLLARRQWSKEWVVTARLSRPRPNSEGSQESRRDLDDLHVLDRAMRAEPAFAVEWLSYRKTFAIEQSAWFLEPTVSAQKSAADFFSFEASMAEYLNVGFYRQFPSFLTGMGLMFTFLAILIGLSKLHATGSQVEGLAGLINGLSGKFVTSIAGLACANAFTLLENSLWYRLSNRHRRCLSLLDEVFPQRIVDQHAQSLAVQTGHVSTIVGPLRNDGDKQLAEVVHHRLGTAVAALTKVSESLTAMSATQRSSTVDDLPEEIGHEVQKALKRVIQPLADAIQDLNRTLKEPALPVQLSKSEMETIFQQLKTHGATAETAHSGKTGNGRNSPSDQE*
GCA_902500805.1	CABVSA010000023.1	3	zorya_other	CABVSA010000023.1_55	ZorB1_00002	ZorB	45380	46024	+	CABVSA010000023.1_45379-46024(+)_1	MRHRKPSPLARESSVSPSDVFSGVTDLMTSLAVIFILLFAAYVSRVHESQESHAESPFSPREVRQNLDPPLLQREAYKPDVLSVRIPDVALNFDLGESKLLPPAEAFLSETMPHYAAMVCAQGGKEVEAFVIEGYTDDLGDDLRNLRLSQERSFAVLAKSVEVVREKLPWAYECFLQKATANGRGRQNLLRDGAGDLDRERSRRVMFKIHVRSQ*
GCA_902500805.1	CABVSA010000026.1	4	PDC-S01	CABVSA010000026.1_33	PDC-S01_WP_163212389.1	PDC-S01	33579	34724	-	CABVSA010000026.1_33578-34724(-)_1	MSSTPAIVRSLHLAKLLEKKSHFLLGPRQTGKSFLIAQTFQDVRLYDLLDTSIYLALSQRPQRLAEELTARDRLVVIDEIQRLPGLLNEVHRLIEQRGIRFLLTGSSARKLRQGGVNLLGGRARTKYLHPLTQGELGARFDLNTFIARGGLPSVYFSDDPRADLDAYTGSYLQQEIVAEGATRNISAFSRFLKVAAYCNATIVNFTNVATDAQVPRTTVYEYFEILKDTLLLHELPAWRESKRRKPLASSKYYFFDIGVVAALQERQYRRGTPEYGEAMETYLFHELRSYVDYVSGEPLAFWKSKSGFEVDFILGDHTAIELKASEHVGLNDLKSLKALEEERKLKRYLCVSLESRRRQVGKVTILPIHEFVNNLWNESYS*
GCA_902500805.1	CABVSA010000028.1	5	PDC-M30	CABVSA010000028.1_12	PDC-M30A_WP_062231940.1	PDC-M30A	21936	23030	-	CABVSA010000028.1_21935-23030(-)_1	MSPRTTCWDIEKHTRAKHLILRRYLQAWLPIMTSWSGRVLYIDGFAGPGIYNGGEEGSPIIALKEAILHTAKIKSEVVFIFIEAESDRHQVLKQQVETLSIPSNMKFNCIHGRFDEHLTQVLDYVGEQKKTLAPTFAFVDPFGFSHTPFSLISRLMQNRSCEVLITFMYEEINRFLAHPDLPDRYDVLFGCTEWRDGIKISGSQERKQFIHDLYMKQLTATARIKHVRSFEMLNDGNRTDYFLFFGTNNYEGLKQMKSALWKADELGGFQFSDTTDITQSLLFQAVPDYADLKQRICQKFQGRQVRVDDLEKFIVIETPYRETHYKANVLRPMELSSPPELEIIHRTGQNRRGTFPSGTMIKFL*
GCA_902500805.1	CABVSA010000028.1	5	PDC-M30	CABVSA010000028.1_13	PDC-M30B_WP_013406987.1	PDC-M30B	23040	23774	-	CABVSA010000028.1_23039-23774(-)_1	VGDKSSIEWTDATWNPVTGCSKVSPGCKNCYAERLAFRLRAMGNPRYSNGFEVTLHPDQLLLPLKWKSPRKIFVNSMSDLFHESVPDDFIRQAFDVMTKAHWHVFQILTKRAERLERLAPRLLWPENVWQGVSVESSEYTWRIAHLQKVPAAVRFISVEPLVGPIPRLPLKGISWVIVGGESGPRYRQVDRVWVRGIRDQCIRAGVPFFFKQWGGFTSKSGGRRLDGRNWSEMPLIHLQQVSQA*
GCA_902500805.1	CABVSA010000028.1	6	PDC-M41	CABVSA010000028.1_12	PDC-M41A_WP_190546191.1	PDC-M41A	21936	23030	-	CABVSA010000028.1_21935-23030(-)_1	MSPRTTCWDIEKHTRAKHLILRRYLQAWLPIMTSWSGRVLYIDGFAGPGIYNGGEEGSPIIALKEAILHTAKIKSEVVFIFIEAESDRHQVLKQQVETLSIPSNMKFNCIHGRFDEHLTQVLDYVGEQKKTLAPTFAFVDPFGFSHTPFSLISRLMQNRSCEVLITFMYEEINRFLAHPDLPDRYDVLFGCTEWRDGIKISGSQERKQFIHDLYMKQLTATARIKHVRSFEMLNDGNRTDYFLFFGTNNYEGLKQMKSALWKADELGGFQFSDTTDITQSLLFQAVPDYADLKQRICQKFQGRQVRVDDLEKFIVIETPYRETHYKANVLRPMELSSPPELEIIHRTGQNRRGTFPSGTMIKFL*
GCA_902500805.1	CABVSA010000028.1	6	PDC-M41	CABVSA010000028.1_13	PDC-M41B_WP_004445184.1	PDC-M41B	23040	23774	-	CABVSA010000028.1_23039-23774(-)_1	VGDKSSIEWTDATWNPVTGCSKVSPGCKNCYAERLAFRLRAMGNPRYSNGFEVTLHPDQLLLPLKWKSPRKIFVNSMSDLFHESVPDDFIRQAFDVMTKAHWHVFQILTKRAERLERLAPRLLWPENVWQGVSVESSEYTWRIAHLQKVPAAVRFISVEPLVGPIPRLPLKGISWVIVGGESGPRYRQVDRVWVRGIRDQCIRAGVPFFFKQWGGFTSKSGGRRLDGRNWSEMPLIHLQQVSQA*
GCA_902500805.1	CABVSA010000029.1	7	PrrC	CABVSA010000029.1_22	PrrC	PrrC	24926	26137	-	CABVSA010000029.1_24925-26137(-)_1	MSHELIARELAGAKEPIVLIYAFNATGKTRLSVAYKDATKDQDGKHAGVYYNAYSEDLFVWDNDPENGETNVQLDIRKSSLNRFHSSLSEDDIRDKLNRFRPTYRFDFIPHDNPEDGIKSVMFFHEVADPKDPNKVSKVPFKISRGEERIFVWCFFLALFDVEGWADKQSSHFFIDDPVSSLDDHNIFITASTIYDLIDEHHDKRKFVITTHHIGFFAILADMLTKGEKASKFKDRTRLCTLSLKNDEVSLESCRNDVFLYHLRLLQVLDGAHATNRVRAYHFALLRQVLENISSFLGVGQFGYVLQQIGISDAEEVATIVNTMSHKKVYYFESDELVPDTMAIFEKVFLGVMEKYQFVLHTTAADSPVQVPEKTAAKAPAESLEPTATKAAKEPARKPCPSK*
GCA_902500805.1	CABVSA010000029.1	8	RM_type_I	CABVSA010000029.1_21	MTase_I_00005	MTase_I	23278	24918	-	CABVSA010000029.1_23277-24918(-)_1	MTDTNHKQLGNTLWSIADQLRGAMDADDFRDYMLSFLFLRYLSDNYETAAKKELGKDYPDVGGGTRKVPLALWYAANPDDTAEFEKQMRRKVHYVIQPAHLWNSIANMARTQNGELLKTLQVGFKYIEEQSFESKFQGLFSEIDLSSPKLGKTYADRNTKLCVIIQKIAEGLNEFSTNIDALGDAYEYLIGQFAAGSGKKAGEFYTPQQISDILSAIVTLDSQEPKTGTKKRLESVMDFACGSGSLLLNVRKKVAKAGGTIGKIFGQEKNITTYNLARMNMLLHGVKDSEFEIFHGDTLLNEWDMLRELNPAKKPFFDAIVANPPFSYRWEPTDALADDVRFKSHGLAPKSAADFAFLLHGFHFLKDEGVMAIILPHGVLFRGGAEEKIRTKLLKDGHIDTVIGLPANLFYSTGIPVCILVLKKCKKPDDVLFINAAEHFDKGKRQNQLKPEHIQKIIDAYKNRTEEPRYSRRVEMAEIEKNDFNLNISRYISTAVGEEEIDLAATHEALVEIEKDIKKARDTHNGFLKELGLPLLPTGNVGSAKA*
GCA_902500805.1	CABVSA010000029.1	8	RM_type_I	CABVSA010000029.1_23	Specificity_I_00127	Specificity_I	26134	27438	-	CABVSA010000029.1_26133-27438(-)_1	MSSKKTTPPLRGTPPKEWNNSPSPKGWQAKPDGVVPKLRFPEFRGAEEWIQKTVGDVSDVFMCKRIFAEETNPNDGVPFYKIGTLGGDADAFISREQFEDYKSRYNFPRKGEVLITCSGTVGKCLPYDGKDAYFQDSNIVWLDNPTGAVSNEFLLMLLSNVNWGRLNSTTITRIYSPDLRGLQIRFPEDENEQHRIAECLSSVDEVIAAQARKVDALKTHKKGLMQQLFPREGETQPRLRFPEFQKDGAWEEKRLSSEVHLISGMHLSPDQYSTTGEVPYFTGPSDFTNEIESVTKWTKRSANMSAPNDTLITVKGSGVGEVWYSTLQAVALGRQLMAVRVKKGSSQFIFQFLLTKKTRFEDLGSGNLIPGLSRTDILDMEAHFPSPEEQQRIAECLSSLDALIAAETHKLEALKRHKRGLMQQLFPSPGDAEI*
GCA_902500805.1	CABVSA010000029.1	8	RM_type_I	CABVSA010000029.1_24	REase_I_00009	REase_I	27428	30499	-	CABVSA010000029.1_27427-30499(-)_1	MNSSSDNKYPPADASPSVVREDTIEYGFIGTLQGLKYDYRSDITDRTSLEKNFRDKFEALNRVRLTDAEFARLLDEIVTADVFTAAKTLREINAFTRDDGTPLNYSLVNLKDWCKNTFEVVNQLRINTDNSHHRYDVLLLINGVPCVQIELKTLGISPRRAMEQIVDYKNDPGNGYTKTLLCFLQLFIVSNRDRTYYFANNNARHFAFNADERFLPVYEFADEANKKITHLDDFAARFLMKCALGKTISRYMVLIQSEQKLMIMRPYQVYAVQQIVKCIEDDAGNGYIWHTTGSGKTLTSFKASTLLKLNDHIHKCLFVVDRKDLDRQTREEFNRFQEGCVEENTNTAALVRRLRSEDYADKVIVTTIQKLGLALDEDSKRNKQRKKNDQPTYKELLEPLQDKRIVFIFDECHRSQFGDNHKAIKAFFPKAQLFGFTGTPIFEQNASLQKIEDTQASMRTTEDLFQKQLHAYTITHAIEDGNVLRFHVDYFKPKEDAGKKPPKPGEAIAKRAVIEAILAKHDAATAGRRFNALLATASINDAIEYHGLFKTVQDEKKAADPECRPLNIACVFSPPAEGDKDVQQIQEDLPQEKADNEEDPEGKKAALKSILADYNARYGTNHKLGEFDLYYQDVQKRIKDQQWPNTDYPHGQKIDITIVVDMLLTGFDSKYLNTLYVDKNLKNHGLIQAFSRTNRVLNGTKPYGNILDFRQQQAEVDAAIALFSGEKTGEQAREIWLVEPAPKVIQKLEAAVQQLDSFMKSQGLDATPKAVPNLKGDAARACFIERFKEVQRLKTQLDQYTDLTEENKAAIEQVLPNEQHRGFKGAYLETAQRLKMQQSKGKGDDKPGTIDADQLDFEFVLFASAVIDYDYIMGLIARFSAKGPGKSKMTREQLIGLISADAKFMDERADIAAYIATLQAGEGLSEKAIREGYTRFKAEKNAAELAAIAAKHGLATAALQTFVDGILDRMIFDAEQLGDLFAPLDLGWKARKDAELALMSDLHPLLTKRAHGRDISGLSAYEQ*
GCA_902500805.1	CABVSA010000030.1	9	PDC-S01	CABVSA010000030.1_6	PDC-S01_WP_076465573.1	PDC-S01	6553	7851	-	CABVSA010000030.1_6552-7851(-)_1	MTAESGFHDGSLANSPQTGEYLSMIKRTIAHAVHSAMADTPVVLLNGARQTGKTTLARAMAEKTGAEYFTLDDAATLASAARDPVGFIRNLQGPVVLDEIQRAPDLFPAIKVAVDKNRSPGRFLLTGSANVLTLPRLSESLAGRMEVIPLFPFSSGELAGTRERFVTRLFDGTIAKTKFTATTQELAARLTRGGYPEAIQRIAEDRRSAWFASYISTILQRDVRDLARVDAFHQLPNLLKLLAARTAGLANLADIGRDAGLPHTTLTRYLALLETVFLVHRLPAWSTNMGKRLVKSPKLHLVDTGLACHLIGADARRLRDDRALLGRMLETFVVGELRKQLSWAAPHASLYHFRTAGGSEVDVVLEQTDGSVAGVEVKGSATVTASDFVALQALRDQLGKRFRTGLVLYLGDRVIPFGEKLWLVPVPALWAP*
GCA_902500805.1	CABVSA010000043.1	10	PDC-S02	CABVSA010000043.1_4	PDC-S02_WP_230475470.1	PDC-S02	2612	3535	-	CABVSA010000043.1_2611-3535(-)_1	MKSYYRVMLGQKSVHAEECFNGNFIGTDFGINQDLTNKLPDDWRAFNREFIPVYLAAHPDKTKIAAGLACGALWTVSKGIQNGDVVLCPDGTGKYRVGEVNGGYYYQPGKILFHRRPVTWLNVGLDRAAMSEALRNSTGAIGTVSRVTQHYAEIEKLIGGVPAVKLISTDASIEDPTSFALEEHLEDFLIKNWPHTELGKDYDIYEEEGEKAQQYPTDTGPLDILAISKDKKQLLVVELKKGRASDSVVGQTLRYMSFVQDELAEEGQTVLGMIIAHENDPRIRRALAMTPNIAFYRYQVSFKLVKA*
GCA_902500805.1	CABVSA010000045.1	11	DMS_other	CABVSA010000045.1_31	Specificity_I_00003	Specificity_I	28287	29504	-	CABVSA010000045.1_28286-29504(-)_1	MKKGWETKRLGDVATLQRGFDLPTQDRVAGEFPLVTSSGINDTHHKYAVRGPGVVTGRSGSIGNVFFVEEDFWPLNTVLYVKNFNGNDPRFIFHLLKQFDLQRFASGTGVPTLNRNFVHDELVSIPPLPEQRRIVGILDEAFDGLATATANAEKNLRNARALFESHLQSVFTQRGKGWVEKTVKEIAASAKGSIRTGPFGSQLLHSEFVDEGIAVLGIDNAVANEFRWGKNRFITPEKYLQLERYTVHPGDVLITIMGTCGRCAIVPDDIPTAINTKHICCITLDQTICLPGHLHIYFLHSLQSQAFLVKHAKGAIMAGLNMGLIQELPVMLPPIGVQAEIVKAANALREETQRLESIYQHKLAALGELKKSLLHQAFNGELTGDNGQLTKDNARNGELIRDNGQ*
GCA_902500805.1	CABVSA010000045.1	11	DMS_other	CABVSA010000045.1_32	MTase_I_00004	MTase_I	29501	31045	-	CABVSA010000045.1_29500-31045(-)_1	LQLPGDPRMFEQAFRNIDDVLRKEAGCTTELDYTEQTSWLLFLKYLDALEQDKADEARLEGKRYSFILDKPYRWESWAAPTLRQSSGTGRVIDHNKALTGSDLTDFVNLKLFPYLHSFKQKASGPNTIEYKIGEIFGEIKNKIQSGYNLREIIDHIDELRFRSQKEKHELSHLYEAKIKNMGNAGRNGGEYYTPRPLIRAMVQVVKPKIGDRIYDGACGSAGFLCEAFDYLRSTGSRSLSNAEGLTTRDLTTLQTRTFYGKEKKSLAYVIAIMNMILHGIEAPNIIHTNTLTENLADIQEKDRFDVVLANPPFGGKERKEVQQNFPIRTGETAFLFLQHFIKMLRAGGRGGVVIKNTFLSNSDNASVSLRKLLLESCNLHTVLDCPGGTFQGAGVKTVVLFFEKGAPTLRPSSGQAGKIWYYQLDPGRSLGKTNPLNDDDLAEFVKLQKTAADSPRSWTVDAKTIDQNAFDLSVKNPNGGEVVTHRSPQEIMDEIAALDAESAGVLENIKALLK*
GCA_902500805.1	CABVSA010000045.1	12	PDC-S05	CABVSA010000045.1_29	PDC-S05_WP_020395932.1	PDC-S05	26830	27870	-	CABVSA010000045.1_26829-27870(-)_1	MSDDSLPQSSIILYQTEDGRTRIQCRFEDDTIWLTQKLIAELFQKDVRTINEHIQNIFVEGELAEESVIRKFRITAADGKSYGTYHYNLEVIIAVGYRVKSPRGTQFRQWATARLSEYLVKGFTMDDERLKNPPGKGQADYFDELLERIRDIRSSERRFYQKVLDIYATSVDYQPNVELSQQFFATVQNKMHWATHGHTAAEVIHRRADATKPFMGLTTTRPGGIIRKDDVLVAKNYLTENELHALNRVVSAYLEFAELQALNRRPMAMRDWIVKLDEFLSLSGSELLDHAGKISSESAKAKAEQEYDQYRTLIDAQPRPVDKDFEQAAKQIQKMQRPTKPRRKKP*
GCA_902500805.1	CABVSA010000055.1	13	cbass_type_I	CABVSA010000055.1_3	Effector_00077	Effector	3907	5037	+	CABVSA010000055.1_3906-5037(+)_1	MRSTRKSARRYSSRTLKMLWGRAAGRCSMPECRIELLLDDSSHDPIVIIGDIAHVAASSDAGPRGAAAKITVARDEYINLILLCKNCHARIDGQSRKFTVGAINTIKTEHEAWVRTSLPERGRSRHPWTTVLLQGSYPIDPVRVISALRPDQADKTPHVLTVRPDRQSWLQVRDQLASSVRNILDDADSFDRRFAVFPLAPVSACVALGFNLTDRPRVKLFQYHRHIQSWDWSAASPRSITTPTIKWPRTNSRKQGQVIICFEVSSVISKDHIQGVGRNLLGVVRMRVSKPSTGWLRKFEQIESFGRQVHELFEETLRRFPSANCWHLLVAAPAPIAVRIGQAMNPSIIPPVQLYEFHRAAVTAYAPSILLGEHRE*
GCA_902500805.1	CABVSA010000055.1	13	cbass_type_I	CABVSA010000055.1_4	Cyclase_00043	Cyclase	5034	5795	+	CABVSA010000055.1_5033-5795(+)_1	MTSDEYFQNLLAQQNLTQEQLNSLRSLREKIQGQLSVLQGSPRFYYAGSFSKGTMIREVFDLDIVIYWPSDSGYTLKGVFDAVGETLRKHWNHVNPKTVAWELPFEGGFHIDVVPGRALDSSFRYANLYRRDRDSSLQTSIKVHIDTVRNSGRQEVIRLLKLWRFKRNVPFKKSLALELMAIEGCKGIRTDALETQFLATLRYIRDNIVSARVIDPANTNNVVSDEMSSFEKQSIQSAADTALKAQYWSQVLT*
GCA_902500805.1	CABVSA010000055.1	14	hma	CABVSA010000055.1_1	HmaA_00001	HmaA	3	3368	+	CABVSA010000055.1_2-3368(+)_1	GDGSLFRLVSEAHRIRLAHLFDPVLAVHTSLVDPLPHQITAVYEAMLPRQPLRFLLADDPGAGKTIMAGLLMKEMIARGDLHRCLVVCPGSLAEQWQDELYRRFHLPFEILTNDKLEAARTGNWFLETNLVIARLDKLSRNEDVQAKLAAPDCHWDLIVCDEAHKMSATVFGGEIKYTKRYKLGQLLSTLTRHFLLMTATPHNGKEEDFQLFMALLDGDRFEGRFRDGVHAVDVSDLMRRMVKESLLKFDSTPLFPERIAYTVPYKLSEGEAQLYKEVTNYVREEFDRAAALENDKRAGTVGFALTILQRRLASSPEAIYQSLRRRRERLEKRLREMELLHRGAPAMATVANGPSLDAEDVEDLEEAPDNEVAAAEEEILDQATAARSIAELKAEIVTLQRLESLALTVRRSGEDRKWRELAKLLGVIFTPPAIADHVAEEMSSYGTSGVPQPTPSPRQKLVIFTEHRDTLNYLESRIATLLGRRETIVMIHGGMGREERMKAQEAFKHDPEVQVLLATDAAGEGINLQRAHLMVNYDLPWNPNRLEQRFGRIHRIGQTEVCHLWNLVAEETREGDVYLTLLKKLDEARKALGGQVFDVLGKMQFEGKPLRDLLIEAIRYGERPEVQARLTRVVANAFDKAQLQDLLEERALAHDAMDASRVQRVREDMERAEARRLQPHYIESFFLEAFQRLGGAAKQREPRRYEVTHVPAPVRNRDRLIGIGEPVLPRYERIAFEKALIAPQGQSLAAFICPGHPLLDAAIDLTLERHRDLLRRGSVLVDERDSSDQPRVLFYLDHAIQDASSTRTGERLIISKRMLYVELDGAGNERHLGYAPYLDYRPLASAEPNVATILARPECSWMTRELEQKAKGYAIGNVVPEHLQEVRSRRVEWTDKTRAAVKERLTKEISYWDHRAEQLKLQEQAGKLNAQLNSQEARRRADELQSRLQKRMEQLDLEGKVSALPPVVLGGVVVVPMGLLAKMAGRSSATSKRAVDTQAAAARAREIIMEIERRLGFDPTDREVDKLGYDIESRVPGTGKLRFIEVKGRVSGADTITVTKNEILYSLNKPDDFILAIVEFLDGNSHHVHYLRQPFQREPDFGVTSVNYEMSKLIERGEAPR*
GCA_902500805.1	CABVSA010000055.1	14	hma	CABVSA010000055.1_5	HmaB_00002	HmaB	5820	8861	+	CABVSA010000055.1_5819-8861(+)_1	MVRKKLIEVALPLDAINKASAREKSIRHGHPSTLHLWWARRPLAAARAVIFAQMVDDPSAYVDVLRGDSKLRRKGETLLKARRKVWEEARALADKAKGSGVAVSEPGPEPTLDEILAHEERQRLFRIIEELVLWENTTNETVVQAARDEIWNSWRRTCASNADHPRAKELFDRHKLPAFHDPFAGGGALPLEAQRLGLEAYASDLNPVAVLINKAMIEIPPKFAGKPPVNPESRKKIGGQSGSWNGVTGLAEDVRYYGQWMRDEAEKRIGHLYPKVKITKEMVKERPDLEQYEGKELTVIAWIWARTVKSPNPAFAKVDVPLASTFMLSTKEGKEAYVQPVIEHGDFRFTVKVGKPKDAEAAENGTKLSRGANFQCLMSGTPIAGDYIKTEGVARRMGVRLMAVVAEGQRGRVYLSPPQLEPVTSDVSPSWKPSGDTPSRLTGGGAQAYRYGLTTWADLYTCRQLIALTTLSDLVKEARERVQRDALAAGLPDDGKPLASSGNGATAYSDAVGVYLGLAIDKSIDYNSSLVMWSPTRNQAKTTFSRQALPMTWDFAETNVFASAAGDIEVSLDGISRALAYFCPGSDGHALACDSQTQSISLNKIVSTDPPYYDNIAYADLSDFFYVWLRRSLRSVFPTLFSTIVVPKAEELVALPYRHKSKEDAEAFFLNGMTQAMHRLADQAHPTFPVTIYYAFKQSETDSDDEGGGTASTGWDTFLGAVIQAGFVITGTWPMRTEREARSRGIGSNALASSIILVCRPRAANVPTATRREFVTALKAELPVALAHLQRGNIAPVDLAQAAIGPGMAVYTRYAKVLDAEGKSLSVREALALINQTLDEVLAEQEGDFDPDSRWAITWFEQVGFEVGEYGTAEQLSKSKNTSVSGLVEAGILASKSGKVRLLKPIELPDDWDPTTDRRLTSWETVHHLIRVLEAGGEGAAAKIVSKLGAKAEVARELCYRLYTLCERKKRATEALSYNGLVQSWPEITRLARENESIDGTVRESQTTMFGQE*
GCA_902500805.1	CABVSA010000055.1	14	hma	CABVSA010000055.1_6	HmaC_00001	HmaC	8865	12230	+	CABVSA010000055.1_8864-12230(+)_1	MAITNHERVGKALDLLKEGLSPFVEREMKSQHAQLWFEQVKASVRETQSNLFGTETEPRWDVAVILGVMWNQWQIVFRKTLGQAERSIVSELRDVRNKWAHQSPFSGDDAYRALDSVSRLLTAVSAPQADDVEKMKMELLRVRFDEQVRTEKRKSVGTAIESQAGSGLTPWREMVSPHKDVASGRYQQAEFAADLWQVHIGEGSDEYRKPVEFFRRTYLTDSLRKMLVGAVQRLAGTGGDPVVQLQTNFGGGKTHSMLALYHLVSGTAPSELLGVDTVLKEAGVSKLPGVRRVVLVGNRISPGNPVVKSDGTVVRTLWGELVWQLGYAAGGVKEAKKAYTRIQADDERATSPGDALRELFVEYGPCLILIDEWVAYARQLHDQSDLPAGGFETQFTFAQVLTESAKLAKNCLLVISLPASDTDGSPHTQADDVEVGGQRGREALDRLRNVVGRVESSWRPASAEEGFEIVRRRLFEPLIEKNQYVTRDTVAKAFFDLYATQSAEFPPECRDSDYEKRLKAAYPIHPEIFDRLYTDWSTLVKFQRTRGVLRLMASVIHCLWEKGDRNPLILPSNIPIDDPRVQFELTRYLSDNWVPVIGKDVDGPSALPLRLDGEVPNLGKYAACRRVARTIYLGSAPTATAANRGIEDRRVKLGCVMPGESPNIFGDALRRLSSAATYLYQDGSRYWYSTQPTVTKLAEDRAEQLKRNVDAVTQELDKRLRTDLRKTGDFARVHPLPQSGQDVPDDLDARLVVLGTDHFYSKQPGNPAEVAAKAILEARGNTPRLFRNTLVFLAVDQARLQDLEEAVRRYLAWDAILAEKETLNLDPHQVKQAETQHKSADGAVTARVPEAYQWLLVPIQSSPQASIEWQSFRLSGQDALAVRVSKKLRNDEFLVTALAGTRLRMELDRIPLWRGNHVAIKQLSEDFARYLYLPRLADTHVLQDAISTGLALLSWDQETFAYADGYDEPGSRYRGLRCGQHVHIASGDTGLLVRPEVAVQQQQAEAQAAAEKAGKAGTATTPTASGGGDVTGRGGNATPKAAPAPKRFHGSVMLDPARVGRDAGRVADEVISHLVGLMGSDVTVALEIEAKIPNGTPDNVVRTVTENSRTLKFTSQGFEEE*
GCA_902500805.1	CABVSA010000061.1	15	PDC-S07	CABVSA010000061.1_11	PDC-S07_WP_110056698.1	PDC-S07	8354	8758	-	CABVSA010000061.1_8353-8758(-)_1	MQVIEVAAGLIKRDNRYLIARRKAGVHLAGFWEFPGGKREAGESLADCLRRELWEELRIRIDSPILYQIVRHEYSDKVVELHFFHCVIEQGEPVSLGCDEIRWVFPEELTQFTFPPADYAVIQSLQRETSGVSR*
GCA_902500805.1	CABVSA010000069.1	16	PDC-S32	CABVSA010000069.1_14	PDC-S32_WP_096653079.1	PDC-S32	12762	13613	-	CABVSA010000069.1_12761-13613(-)_1	MPKFSQRHGYSPLEQAFQREQIDEALRTSLWNILKVFIWDKYEISDYYTEINKRIEGLVKRLWFHFFNNDLDALPAFKSRYNEEKQSYHRIKNFFFACKWFEAYDLIEEISTDVDNLLSDQARAALNLALEKHNAAYRLVGKTIVEITDQNEIAAVEDGLEHPDVPVRTHLEAALRMLSDKETPDYRNSIKESISAVEAACPLITGDKSASLGDALKQVKHLHPSLSQAFTKLYGYTSDYSGIRHSLVDDPNTSYADAKFMLVTCSAFVSYLKVNASSVELTT*
GCA_902500805.1	CABVSA010000072.1	17	SoFic	CABVSA010000072.1_1	SoFic__SoFic	SoFic	203	1339	-	CABVSA010000072.1_202-1339(-)_1	MNINEFKAGKYEEQYEYQSFLPTPINQEWIVSDSKTLTLLEETNRLLGELNAFSQLIPDVDFFIRMHITKEATTSSRIEGTQTNIEEALVGKLDVDPEKRDDWQEVHNYIEAINFAIKQLSHIPLSNRLLHETHAVLLRGVRGKHKQPGEFRTSQNWIGVSLKHATFIPPHHQHVPNLMSDLEKFMHNDQIYIPHLLKVALIHYQFETIHPFLDGNGRLGRLLIVLYLVSFGLLHKPALYLSDFFERHKGEYYDQLMAVRTTHKLETWLQFFLLGMRETTGMSIQVFKDILALKERIEREHLPTFHVRRQANAQALMQSLYRNPVTTIKMVTDLIQAQTNTAAALIDDFVRLEILKELTGKRRNRLFIFEDYVRLFKR*
GCA_902500805.1	CABVSA010000074.1	18	PDC-S03	CABVSA010000074.1_9	PDC-S03_WP_114299349.1	PDC-S03	8457	9014	-	CABVSA010000074.1_8456-9014(-)_1	MALPHRVRFNYDDFLLFPKDGKRHEIIDGDHFMTPAPNTKHQRVSGRLFTALTNFLKAQKSGEAFAAPYDVVLSEEDVVEPDLLFISTTRAAIITEKNIQGAPDLVIEILSAGTRKTDEIIKRKLYERYGVREYWIVDPELETVKIYRLSDEGYARPTELAREANETLSTPLLPEFQVPLDELFG*
GCA_902500805.1	CABVSA010000096.1	19	DMS_other	CABVSA010000096.1_10	PbeA_00002	PbeA	9164	10723	+	CABVSA010000096.1_9163-10723(+)_1	MKQLPAWTAPLRDWQQRALSAVCDNQSKDFLAMATPAAGKTRFALRVAHEFMTKQAAVRVLVVCPTNHLRTQWSEAAGKIGLQLDPTLTNDQPAEASDYHGAVVTYQQVCLAPEIFQRVCKSKKTLLIFDELHHAGDGKNWGKALRSAFDPAVFRLILSGTPFRSDNNPIPFIRYEHDESRADFAYGYTEAIRDNVCRPIVFPSYEGELSWLSDGREHQATFQDGLTFNRQRERLKTALLQDTWLGPVITDAHAQLTRLRKEEQPDAGGLIVCMDQDHARWVAELVARVTGTKAEVAVSDDPDASHTIEEFGAHKKQQWLVAVNMVSEGVDIPRLRVGVYGTNVITEMYFRQVVGRFVRMQDGLPKPQRAWLYLPKDPVLVHYAKQIKAERDHVLEEIMPAGQRDLFGRVTVSTNEYVPLMAVARMDSLIGEDETRSEGGAVAVQESAVSLYEQKQDLRDLHRLLVSAVSRTSGIDHRRLNAELIARTGSRVDQATVEQLKKRIQLLEKWKDRGYDGKR*
GCA_902500805.1	CABVSA010000096.1	20	RM_type_II	CABVSA010000096.1_12	REase_II_00142	REase_II	10830	11594	-	CABVSA010000096.1_10829-11594(-)_1	LNIDKRLHAAVQSYWNARRKNKEKQVKSGRIDAGTRGEVTGGTQMGALEGLVSDILCDAGLKKVDIRTRTALELPGYFRATKKWDLIVVSNGALVVAMEFKSQAGQSIGNNVNNRSEEAVGSAKDIWTAFREGRFGQAPPPFLGYLFLLEDRENVKIPVANKEPYFPVDPEFRGEPLLKPKLSLQQYHGVSYSKRYELLCRRLVLERLYSAACFIMATNSRTTRINQPAEDLTFHRFVAALRGHAVTFLESQRI*
GCA_902500805.1	CABVSA010000096.1	20	RM_type_II	CABVSA010000096.1_13	MTase_II_00099	MTase_II	11584	13293	-	CABVSA010000096.1_11583-13293(-)_1	VADHHFTPPVATRGIQLPLIGSLPRVSPVLPTEPKGVVYTKRWVVELLLDLSGYCPDENLVDRLAIEPAAGDGAFLGPMIERLVASCRKLGRSLSDCRHSLITYELDEQSAYSARAAAHNTLIQHGADNTLARQLADAWVRQQDYLLETDHRQADFIVGNPPYVRLEDIPEETASVYRMAYPTMRGRADLYVAFFEAALRQLRESGVCAFICADRWMRNQYGAELRQLITSAFSVELLLSMHHADAFHDEVDAYPAITIIRHAPSRSTIVASADHRAEQVQPDQLAITLKTHNQTALPQGIRRTVLPTWFTGSAPWPCHSPEQLALLRQLEDQFPPLEMSAKVGIGVATGNDRVYITTDPELVEESRLLKLALAKDLTDGTVRWSGHYLVNPWNDEGLVNLRAYPKLHAYYERHSVALKQRHTAKTNTDKWYKTIDRVNHALTRTPKLYIPDIKNTLEPVLDHGETYPHHNLYFIQSDEWDLEVLGGLLLSKIGQFFIESYGIRMRGGYLRFQAQYLRRIRVPVPQTVSNIQSYELKKAFHLRDKPRATQVALDIYGITACMMETALEH*
GCA_902500805.1	CABVSA010000104.1	21	RM_type_I	CABVSA010000104.1_2	REase_I_00005	REase_I	344	3484	-	CABVSA010000104.1_343-3484(-)_1	MSAVGQPERATQNRVIALFRDELGYRYLGDWTDREGNSYIEEGLLTDYLTKSGYTSAQISRALYLLKTEADNHSRNLYGNNQAVYKLLRYGVPVKIEAGRVTETVHLINWREPGKNDFAIAEEVTLKSNHERRPDLVLYVNGIAIGVIELKNSRVSIGDGIRQSLSNQLPEFNAWFFSTVQFLFAGNDSEGLQYGTIATQEKYFLKWKEDEQDNRRFKLDKYLLKLCAKDRLIELMHDFVLFDSGVKKLPRTHQYFGIKAAQDSVRQRKGGIIWHTQGSGKSIVMVLLAKWILENNPHARVAIVTDRDELDKQIERVFTDVGEPITRTSSGRDLMSRLGQATPRLMCSLVHKFGRKDVDDFDAFIKELESQPSRTVGEVFVFVDECHRTQSGKLHRVMKALMPNAVFIGFTGTPLLKKDAQTSLEVFGGYIHTYKFSEGVEDGVVLDLVYEARDIDQHLGSQEKIDAWFEAKTKGLNDWQKDELKKQWGTMQQVLSSKSRMDRVVSDVVFDFGVKPRLSSERGNAILVASSIYEACKYFTLFQKTPFRGRCAVVTSYNPQAQDVTKEEVGANTETDKQFIYNTYTELLKGIDAKPGMTKTETYEEWAKALFIKEPASMKLLVVVDKLLTGFDAPPCTYLYIDKSMQDHGLFQAICRTNRLDGEDKDYGYIVDYKDLFKKLVNDKGTGALQVYSSELDHSAGGAAPEILLQDRLKKGKERLDQALETLALLCEPVNPPKGELEHIHYFCGNTEIPADLQEREPQRAALYKATVALVRAYANLADELEPAGYSAADIGRIKQQLDRYLNIREIVRKASGESLDLKAYEADMRHLIDTYIEADEPRKISPFDEMPLLDLIVKTGIGNAIASQLGGLRGNKDAIAETIENNVRRKIIKEHLNDPAYYETMSALLDEIIAARKAKAIEYEQYLKRIADLAKQVEAGQAEDTPEPLKKSPALRALYNNLKKMRGASPQADRAAETQAEYRVAGDPTLKLALKIDEAVKRVRHDGWRGVQTREQVIKQALYDLLRDEAEVERIFLIVKAQREY*
GCA_902500805.1	CABVSA010000104.1	21	RM_type_I	CABVSA010000104.1_6	Specificity_I_00047	Specificity_I	5627	6898	-	CABVSA010000104.1_5626-6898(-)_1	MKPLRRDSVPAGYKQTEVGVIPKDWDVKPLHSLADRIMVGIASAATHAYRDRGVVMFRNQNIKPGYLDDSDLLYITEDYERTFKNKRLKAGDLLTARTGYPGTTSIVPTQYEGAQSFTTLITRPRREVVDSGYLCVFINSEAGQTYFEQNQIGGGQKNVNAGSLKNLLIAFPPTKAEQGAIAEALSDADALIESLEQLLTKKRQLKQGAMQELLTGKNRLPGFSGEWEVKALCDVCVKIQDGTHFSPTIRGGKYFYITSKNIGFGTFDAKDAPRIDEDQHRAIYRRCDPKPGDLLLTKDGASTGNAALNTLDEEFSLLSSVALLRFDPEVHDAPYFLQQILSHAGQTHIKDQMSGNAITRLTLAKINRLRFPVCEILEQRAIASILSDMDAEIAALEAKLAKARQLKQGMMQELLTGRIRLIN*
GCA_902500805.1	CABVSA010000104.1	21	RM_type_I	CABVSA010000104.1_7	MTase_I_00010	MTase_I	6895	9315	-	CABVSA010000104.1_6894-9315(-)_1	MAIKKSELYSSLWSSCDLLRGGMDASQYKDYVLVLLFIKYISDKYSDVPYAPITIPKGAGFKDMVALKGKPDIGDQINKKIIGPLANANKLSDMPDFNDANKLGSGDEMVKRLTDLIAIFEDKRLDFSKNRAEGDDILGDAYEYLMRHFATESGKSKGQFYTPAEVSRIIAQILGIREAKTSPDTTVYDPTCGSGSLLLKVADEARTSVTIYGQEKDATTAGLARMNMILHNNPTALIAQGNTLADPKFKDGEPLKTFDYVVANPPFSDKRWSTGLDPKNDLYERFQPFGEPPNKQGDYAYLLHIVRSLKSTGKGACILPHGVLFRGNVEADIRRNLIRKGYIKGIIGLPANLFYGTGIPACIVVLDKQDAHTRKGIFMIDASAGFMKDGPKNRLRAQDIHQIVDVFTKHLEVPKYSRLVSVDEIEKNEFNLNLPRYIDSQQVEDRQDIEGHLKGGIPQADVEALQRYWDVCPKLRQTLFKANRLGYLDLAVEKSAIKSTIYEHPEFAAFIGKMNAHFATWKDKTAKLLHALKSGFHPKELIATLSEDLLTHYVGQPLINKYDVYQHLMDYWAETMQDDCYLIAADGWKAETYRIIETKKTKDGKPGKQVDKGWTCDLVPKSLIVARYFAKEQEAIDRLTAELEGVTARLAELEEEQGGEEGAFSELDKVNKASVAQRLKELKVESGELIAEEMKVLDEWMEFNNRESDLKKKLKEAEAALDDKAYAKYPTLSEAEIKTLVVDDKWLAALDKDVHGEMDRVSQQLTQRVKELAERYEAPMPQMVNRVADLEAKVNRHLNKMGFSWK*
GCA_902500805.1	CABVSA010000106.1	22	SoFic	CABVSA010000106.1_7	SoFic__SoFic	SoFic	5581	6702	-	CABVSA010000106.1_5580-6702(-)_1	MSYNWQQADWPQFRYDLSGLEEIFLTFAEKTGEVAGLVKGLSPGAQIEAAVELMATEALKTSAIEGELLSRRDVLSSIRKNLGIEKEAQAGDKRAIGIATLMTDVRQSFAAPLSQEQLFEWHRMIMAGHRRIQPGQWRTHAEPMEVISGPIGHETVHFEAPPSSIVPREMARFISWFNDTSPDGSTPIKKAVVRSAVAHLYFESIHPFEDGNGRVGRALSEKALSQGLGRPALLSLSRAIEAKRNDYYDALQQAQQANEITPWITWFVAVALEAQTQAEEHINFTLQKTMLFDRFKDQLNERQMQILRRMLEEGPKGFEGGMSAKKYMSMTGTSKATATRDLQDLAEKGILVPTGGGRSTHYRIDLYHDELPG*
GCA_902500805.1	CABVSA010000107.1	23	PDC-S70	CABVSA010000107.1_14	PDC-S70_WP_201568547.1	PDC-S70	9275	9763	-	CABVSA010000107.1_9274-9763(-)_1	VILVLDSSPLITLARISSLSVLRQLADHIVIPEAVYAESVSLAAGRPGSSEIAQADWITHRTVTNQAQVERLHTRVGLGEAEAIVLTQEIGVDAIVVLDDATARRLAEHEGCRVVGLLGLLVVAKQRGLLSGVRPLLDAMRSSGFFVSDDLSSIILKQVGEE*
GCA_902500805.1	CABVSA010000120.1	24	DMS_other	CABVSA010000120.1_5	REase_I_00001	REase_I	3448	5400	-	CABVSA010000120.1_3447-5400(-)_1	MTAFTESVVEDAALGWLEALGYAVLHGPAIAIGEQAAERSDPNYRDTILERRLREALFRLNPDLPAEALEDAFRKLTRVDAPSLVQRNRALHRMLVDGVTVEYRRKDGSIAGVQARVLDYNTADNNDWSAVNQFTVSEGQHTRRPDVVLFVNGLPLAVIELKNPADEDATIWSAYQQLQTYQSQIPSFFTTNAALIVSDGVQARIGTLGAGKEWFKPWRTITGKEDYASPLPSPRPSPTGRGRSEADGEGFGLKPELQVVLEGVFEKRRFLNLVRHFIVFEDEGHGKLIKKMAGYHQLHAVNVAVEETLRAARRVTEHRAADALGQYKSGHQPGGESGDRRVGVVWHTQGSGKSLTMAFYAGRVILHPTMENPTIVVLTDRNDLDDQLFGTFARCRDLLRQDPVQATDRADLRAKLSVASGGVVFTTIQKFMPPSAAPSPQRSPTGRGKSDAEGEGDWRMPVLSDRRNIVVIADEAHRSQYDFIDGFARHMRDALPNASFIGFTGTPIEKTDANTRAVFGDYISIYDIQRAVVDKATVPIYYESRLAKLDLKASERPKIDPKFEEATEGEEVERKEKLKSKWAQLEAVVGSENRIKLIARDLVDHFEDRLAAMDGKAMVVCMSRRICVGCIGRLPLCVHSGMPKPMTRDR*
GCA_902500805.1	CABVSA010000120.1	24	DMS_other	CABVSA010000120.1_8	Specificity_I_00038	Specificity_I	6410	8116	-	CABVSA010000120.1_6409-8116(-)_1	MTDAVDLTTEQRKTLNDLLHRFLPSVAVWAYGSRVKWTARPNSDLDLVAFTTPPQRAQVADLKDALAESNLPFPVDLHVWDEVPERFREIICKDYVVVHEAKPSESKASELNEWREVSVDEIKAPSENALATGPFGSSIGSRFFKATGIPVIRGSNLSEDIGTRLIDEGLVFLTPDKAQEFSRSTVREGDLVFTCWGTVNQIGLIDGRATYRKYVISNKQMKLTPDPAKADSLFLYYLFSSSDLQDRIKNEAIGSSVPGFNLGQLRAMRLVIPEPDEQRAIAHILGTLDDKIELNRRMNKTLEDMARTLFKSWFVDFDPVRAKAEGCDTGLPKHIANLFLDSFEDSELGEMPRGWAVGQFGDVVDHLRDQENPLLSPDVLFHHFSIPAFDEGQTPKLEYGESIKSLKSRVPAGVVLLSKLNPEIERVWLVDVGSADRAVCSTEFLVLKPRPPFTRSFVYCLMRSPFFRQQIEGLVTGTSKSHQRAQVESILNLPVVVPPSSIVAAFDRTSESLLARTLEYRRESHTLAALRDTLLPKLTSGELRVKDAERFIERGCEPTARHHNSDMA*
GCA_902500805.1	CABVSA010000129.1	25	hachiman_type_I	CABVSA010000129.1_5	HamB1_00015	HamB1	3129	6257	-	CABVSA010000129.1_3128-6257(-)_1	MRPEQSSRVLLAITRSKAKMFEYGLPEREHIKVLRDPVRLLRLAVGMLGDLAAAVSRNGASAVRVTELSSSLQFAARYFDAYAASKLAQIGDAHLLVLASAAYHLCDLPGSASVLVARVPSAPDLDAGGLDCLLWWLLRGDFSSALEQTASSRYSDGIRRITHGLKTFYELGAEDDRQPQAAAVLLWETAYRDGTPRELLFADACCAIVNRRMENSARHMLPQYSGLPLEVWLPVLGKKTFVRELWPAQRLLGQKGIFSGGSAVVQMPTSAGKSRATELVIRSAFLSGRASLAVVVGPFRALCHEIRENLARAFRGEDVNVNELSDVFQSDFDFDDLVSGRVILVMTPEKLVYVLRHVPELAGRVGLLVLDEGHQFDTGPRGVTYELLVTSLKGMIPAAAQKVLISAVIINAADIAKWLIGDEGAVVAGADLLPTERSVAFASWKTQVGQLHFVSTENPDEDEFFVPRVIKSSSLALRPRETKARRFPEKGDGQSVALYLGLTLVRNGAIAIFCGRKDTATGLCEALVDVAGRGLEMQMPVVFSDGPEVARLAYLYERNLGTATAAARAARIGVFTHHGNTPHGVRLAVEHAIKEGLGKFVLCTSTLAQGVNLPIRYLIVTTAQQGGEKIKVRDFHNLMGRAGRSGMHTEGSVIFANPEVYDVRGGTESKWPEFKALLQVRNAEPCASTLLSVLGPLKSDGGQVTLAIDPLDFVRAYVADQEGSGTWVDDAATQLTRKWFATDTLRRQLAERRDILAAVESFLLAHWVEAGDGQSFGAGPVGELAKRTLAYHLASTEQRAQLLQLFDLLAANVTARAGDDERRQVYGRTLFGVADTVALEKWVAENRERIAGCDDVDELFDIVWPCIADWIENDTFQKWRPVETREVFARGWLAGDAFGVLHDSMTAASVRIGLGARPRKPKVEHIVEMGENALGFDGAHVLGAITELFRLLSPEEESRGVVPVLQTLQKRLKYGLPSEVSILLYEAGFADRPLASDLAVVVPGISSLAQLQAAIRLSREAVEDVLGNYPQYFWMVYERVAD*
GCA_902500805.1	CABVSA010000129.1	25	hachiman_type_I	CABVSA010000129.1_6	HamA1_00012	HamA1	6247	7218	-	CABVSA010000129.1_6246-7218(-)_1	MAYRSRIVTAHQTYRNCQIRLFMRIRPDIVKRRTSVREQTPILAGGVRISTSTSTPGHLAWLIDTGQIIKTADGRPVRVLELKPAKDDTVLSSWAKHFRNQYCSDDQIDDLRKGTKLSRAEYLRAIKFPDESCAPGPSIRAGDFGEVLVADYLEFALAYWLPRTRYDTKMVRNESTKGTDIIGFKIVAPGRDDPKDALALFEAKAQFTGAMPNGRLQAAVAGSAKDEIRKAESLNAIKQRFLDCGRSAEVQTVERFQNPEDRPYSEEYGAVALLSSSVFDKKDVGATNTAAHPHAGKLTLIVIHGPDLMSLVHELYRRAADEA*
GCA_902500805.1	CABVSA010000137.1	26	RM_type_HNH	CABVSA010000137.1_1	bir_HNH	HNH	1	507	+	CABVSA010000137.1_0-507(+)_1	GRDLWGKVQERLQTTHIQQQIGKTYNAPVAAEEAARYGAEFLTRARLGQGAFRVLVTEAYARRCAVTGERTLPALEAAHIMPFSKSGPNLIANGMLMRSDLHKLFDLGYISVTPNLHVEVSRKIKEEYENGRDYYALHGKVLAVTPADPNDRPSGQFLQWHNQNVYLG*
GCA_902500805.1	CABVSA010000193.1	27	PDC-S09	CABVSA010000193.1_4	PDC-S09_WP_015419311.1	PDC-S09	2171	2470	-	CABVSA010000193.1_2170-2470(-)_1	MLTSRDEVLKLVEQNQATLRRLGVRRLGLFGSYARDEAMPGSDLDFVVELSEKSFDAYMDTKIFLEDLFRSRVDLVTMSSIKPRLLPIIQREAVYAPGF*
GCA_902500805.1	CABVSA010000193.1	28	SoFic	CABVSA010000193.1_1	SoFic__SoFic	SoFic	214	1377	+	CABVSA010000193.1_213-1377(+)_1	MNRGLTGRYESSQIGGERVQAFIPNPLPPVPPLDLTGTRQILLEHALLALGRLDSVSTLLPDPHLFLYTYVRKEALLSSQIEGTQSSLSELLLFELEEAPGVPQDEVTDVSNYVSALEYGLKRLREGFPLSNRLIREVHAQLLSRGRGSDKLPGEFRRSQNWIGGTRPGNAHFVPAPHQVVDDCMGQLERFLHDEAIPLPMLVKAALAHVQFETVHPFLDGNGRVGRLLITLLLCQVGVLTQPLLYLSLYFKQNRVAYYGLLDQVRTDGNWEAWIDFFLEGVRTTAQGAVTTAQRVVELLNADAAKIQTAGRAAGSALRVHAALRERPIVSLSNICRRTGLSFPAATNGMALLQKLGTVRELTGRHRNRLFAYDRYIQILSEGTEPL*
GCA_902500805.1	CABVSA010000210.1	29	SoFic	CABVSA010000210.1_1	SoFic__SoFic	SoFic	76	1233	-	CABVSA010000210.1_75-1233(-)_1	MNPADFTEKSNGRAIKTPLDYWAFIPNPLPPRLALSWGLVKHLSEADRALSELAGTARMLPNPHLLIGPFIRREAVLSSRIEGTQASLSDLLFFEASGSVDPKAPDVQEVANYVKAMEYGLARLQKFPLSLRFIRELHERLMHRVRGEHLTPGEFRRSQNWVGLPGCTLTDATYVPPPVKEMEEALSEFEAYLHAPSELPLLIRLAGIHYQFEAIHPFLDGNGRIGRLLITLLLCKEGALPEPLLYLSAFFGRNRSEYYRLLLAVSQEGSWADWISFFLRGVAEQSRDAVARSGQLLHLWQSYRHQFQSARSSALQLRLVDQLFAYPAITTTQAAKLLQVTHRSAQLNIDKLIGRGILKEATGKQRNRVFVALEIVKIIEAPHVS*
GCA_902500805.1	CABVSA010000211.1	30	AbiE	CABVSA010000211.1_1	AbiEi_WP_068866247.1	AbiEi	166	936	+	CABVSA010000211.1_165-936(+)_1	MTSAPSSKINQLLKKWPTGAVAVLSWLEQQGVYQQLIHEYEKTSWVRRVGRSAYARAGDKVEWPGGLYALQEQLGLPIHAGGKTALSIQGYAHYVPMGQGTTVVLFGPPNVKLPLWFKQYRWGVKIRYATTNLFVSKGDHGLTQKEMGFYSVTVSTPERAMLEVLYEVPKRESYEEATLLMEGLTTLRPRLVQTLLEHCASVKVKRLFMVLAERCKHAWVNKLDLSHVEFGKGKRMLLKGGRFDSKYSITVPESRT*
GCA_902500805.1	CABVSA010000211.1	30	AbiE	CABVSA010000211.1_2	AbiEii_WP_067065479.1	AbiEii	933	1853	+	CABVSA010000211.1_932-1853(+)_1	MKESRYFNQVELMLKTIPHVTAEPGFALKGGTAINLFVRDMPRLSVDIDLTYLPVEEPRDAALNRISEALRRIAAAIKMVIPGVKVQESQARESKRIAKLVVASSQTRIKIEPNEVIRGTVFPVEERELTERAEKMFERSVTARVLSIPDLYGGKICAALDRQHPRDLFDVRMLLEHEGVTDEIRKAFVVYLASHDRPISELLDPTRKDIQRIYENEFAGMAVDEIAYEDLIAAREALIETVKNALTDDEKTFLISLKEGQPKWTLMGIECIEKLPAVQWKLKNIRHMSEKKRAESLEKLRRVLEA*
GCA_902500965.1	CABVSN010000001.1	1	PDC-S06	CABVSN010000001.1_144	PDC-S06_WP_100093761.1	PDC-S06	142207	144531	-	CABVSN010000001.1_142206-144531(-)_1	MIRQIKNIKNFGIFKNFLWTTDLLEFKKFNLFYGWNGSGKTTLSKLFTMLEQKHDLDLLKNLTNYEFSILEEDNKTITNKNYQSNDLKLFVYNEIFKERNIDWNNVIKSILLISDTLITEKTDLNEKKALLGSDDKSTTILGKIRKNITDTGILEKSIDDFYSKSAKSIKEEFKIIDTSDTYYFNYNKTKFQNFLETNLQEVQKKSNKLDAVEVNKLKEAIKPDILNKIELDLKKIELTWLEKVQERILGVVKTSLIVNEVQRLKEHPQIGKWVEDGIKIHNFYNSSKCEFCNQELPLTRLEELEKHFSDKFIKLKEKIKSAIDWLPQQRISYTIFENDLEFYPEFQEEFKEIKKLIKASIDDINELFDLWMKSLVKKSDNPFEIIEEIEKISSDKVKLYNNLIDKLEGIRTKHNYKTDNFEKESRILKSKLELHYATTLYDDFDLKKKEKSITKYKDDLTKLIEEKEELKTKIKELEVKLSDEAFGAKEFNEKLHKFLGRDNIFLEFDKELQGYKIIRDGLQASNLSEGERTAIAFVYFITKIKENENKVEDSIIIVDDPISSFDSNNLFSAYSFLKNECEKAKQLFVITHNFAYFKLIRDWFLTKNKKKDSTTGNLIIKSNFYMLETEMIQNTRYSNIKNVHNTLINYQSEYHFIFSKLYNYKDFITLEVDKAYLIGNLSRKLLEAFLSFKYPKKRNDFRALMDVGIEDKEMLEKVYKFINKYSHNQNIEFYDSSDDNVLSESINIVRDILEEIVKKIDPKHYEEMVEIISG*
GCA_902500965.1	CABVSN010000001.1	2	SoFic	CABVSN010000001.1_133	SoFic__SoFic	SoFic	129359	130504	+	CABVSN010000001.1_129358-130504(+)_1	MENNIIKWIWQHKDYPNFKYDKSKLTDLLTQIEYNRGILNGISKLFNSDDILKIEIETLTDEAINTSLIEGEILKRQSVHSSFKKKLDKDFDAKNDKYSTIATDNLVEILIDSNLNKSDLNLDRLHGWHNCLFEHTQYSKLNKIDIAKFRSHSNMEVVSGAIGHEKVHYKAIPLEKIDEDIKKFLKYCNENSENIYIKASLAHIWFVIIHPYDDGNGRIARAITDYILSQNNSNTQFKLYSISTAINKDRKGYYDILDRTTNLFLNKEFDLTSWIVWHLNILNEAMKQSLKNIEYLIAKTKFWDKHRSKRLNERQIKVLNKILDVGNENFEGGLNTKKYISLAKVSKATAVRDITALVEFGCIKQIDGTAGRNVRYEINLE*
GCA_902500965.1	CABVSN010000001.1	3	mads	CABVSN010000001.1_141	mads_8	mad8	136795	138474	-	CABVSN010000001.1_136794-138474(-)_1	MKLKSLKIKGFKNLTGTDGWFTLDFTNKDGITVLIGNNGSGKSNVLEAISSIFIGLYKISSPNRKPTFSYIIEYSMGEEPSTDIKIELIDGTYGFYINNIKELKKDFLEWGDRWLPSKVIASYSGEELRLWDTYYKYSYSDFITSVKSNELRSLPEQKLFYIDSDYWNAALIVFLLSELASNQNFVLDNLGIVSVENIVFKFNTNNLSKYQSNMITEFVRRLNPDNNDTITKSFEDFKDFVTEYEYELFIKLISASQSELISNIIINFNRNLTTEDLSEGQKKQILIRAILEFLADRETLVLLDEPDSHIHVANKLQLKNMLEEYEYKNLIFTSHSPTLMNIFDRHLEYLENGQIKGSEKAEILKEISGDTMSDAQRQILLNANTDILIVEGKTDEKYISTALEKLKQANSQYEDLEFNYLYMGGSDPENLKKLVEQFPPKDNQTIIAFFDNDGAGYNCITKAFNCRTQKQDFTRANENGVHICLYPKKDDFVKSDFEIEDYFKIETCRDFMFSSFETFQDTKKKFKKDDFAEYCPNLGADEFDGFKKLFDLILEIKGL*
GCA_902500965.1	CABVSN010000001.1	3	mads	CABVSN010000001.1_142	mads_5	mad5	138464	139792	-	CABVSN010000001.1_138463-139792(-)_1	MSKLLQFANFQELINWSVKTNLSSLIESKYKVVTLGNHIIEQKDKVKPFDFPEDDFKILGVSNKIGLFDNEIKKGKEINQSYKIVKDGYLAYNPYRINVGSIGIKTDEQKYNLISPAYVVFSCKATLLPEFLFLIFKTQTFNIIINESTRGSVRQILAFDILETLKIPLPSIEKQKEIVNKYHEKLNLSKEQEIEASQKESDIEKYLYEMLGIKKNIATNDKNSNLQFINFKNMIHWGYDQIYTNSVFKSKYSIKTLDSSINFKKKPFVKKIYEKDFFEYVDISSVDPLLGIVSSQSIKLNEAPSRATQYINTGDLMIATTRPYLKKFAIVEEKYNDNICSSGFTVIEYSPNKYNLEYIKEFLQSYYGIEQMKEKMTGGLYPAITLKELKNIKIPFPDINIQNEIAYKIELLKNEIKLFNQQSEQNKDLAIQDFESEIFNEA*
GCA_902500965.1	CABVSN010000001.1	3	mads	CABVSN010000001.1_143	mads_2	mad2	139793	142102	-	CABVSN010000001.1_139792-142102(-)_1	MNYDKLFETEDIVIEDEKGKKNIKTVVSPKYKDSTKKQIFSPIRNKYFDAQPEEIVRQEFVCKLINDYGYSLSQMDEEVKLTTSQRGTGRASADIVVWKNEDEKKKKKTAFLVVELKAPELRLKVEDCYQGYNYATWSRAKLFAISNGKELQVYKTVEEELPLKLQPVNDIPHIDTIQDDKKLEESLAKTKEFTGDEFAKLLHKCHNIIRNNDKLSPEASFDEISKILFIKIMYERNPKQEAIFSLKQFERLKEAWNMSRGKSESESSYMQRLFEDVKAEFLTDNIFDENEKIKLRERSFEQIVKELEIYNLTSTSADVKGIAFEKFLGRTFRGELGQFFTPRVIVDFIVDLLNPKENELICDPCAGSGGFLIKTFESIRKTMDDYYIELKKTKQKEIFGQELENIDDEELQNQYEEFVSIVNKEEEEKIRKLSHESIFGTDANPRMARVSKMNMIMHGDGHNGIHHNDGLLNVNGIFHNRFDVIVTNPPFGTNLDKKYPLVEEDSKYINATIIDNYVKKYAKELFIRSGYTEEYVEKDHFDIVKEQYLKEMGQVTNNIDKPIRNLFKVGRELGSGATEVLFIERCLDLLKPGGRMGIVLPEGVLNSSNLSNAREYFESRAKILLIVSMPQDIFISSGATVKTSLVFLKKFTQEEVKEYETIKKEVTKDIKAKYAKDIDPIKEILKLRGKEALSATDKKIKTAEIKELETKRDNEIKEIIKQKFDYEIPISDIKKAGITTTGAETDNELPELLKIYTEYRKANNLWEEK*
GCA_902500965.1	CABVSN010000003.1	4	Mokosh_TypeII	CABVSN010000003.1_43	Mokosh_TypeII__MkoC	MkoC	42490	45192	-	CABVSN010000003.1_42489-45192(-)_1	MDINKYLILINDVDKTEEIESFDVNKNKVNVVFKSNNTKYPYSLDKVKIMENPVEVNINSCIIFSNGKQLFKISKILDFKSHLKVFFEDGSYRLYDKKHIKIEKNSLNNNRVNSVLEYLKSLAERLNNTDDKEEVGFLDKQYKKMTFISEDSVLSKYLASSSIDTFENKSTIIFPFGFNLSQEKAVKNALTNQISIIEGPPGTGKTQTILNILSNIIMQEKTVAIVSNNNAATKNVYDKLSSYDLSFISAFLGNKDNQEEFFNNQDISYPSFVSEKTEVDFNKLYKEVSQDSKSLKDMLSTQNELALQKQLYEEFKVEKKHFLDYYEKKDKNIEYFKTFNKYDIDSILSLWAEFENIQLLNKKITLLFKIKNLIKYRLFSFSIYKYPINSIIECLQSLFYENKEIEITKQINTFENKLSNFDFENKMKLYTQKSMFLLKMFIANKYKFTNKRRSFNSDVLWKDFRSFIEEYPIVLSTTHSLRNSTGNSYLYDYLIIDESSQVDVLSGSLALSCAKNVVIVGDLKQLPHVITNETKDLIQIVYNQYKVDEAYHYDNNLLLSITKIFKDVSKTLLKEHYRCNPKIIGFCNKKFYNNELIVLTKFKNENESPLVLFNTAEGNHARGKYNQRQIDVITNEILLNLNDSSIGIISPFRKQVNKINEEYKNNKEIEVDTVHKYQGREKNIIILSTVVNDEDEFADDKNLLNVAISRAVDKLYVVVSDREKNQNMKDLVGYIKYYNCDIVESKIYSIFDLLYKSYSSHLNKYQKKYKSVSEHKSENLMSLIIDEVLKEDNFLHLDVVLHRQLRVIIKDFSLLNEEETKFVNNENTHIDFLIYSKINKQIVLVIEVDGYKYHEDSPIQRKRDKLKDEILEKYNIPIIRFATNASQESKKLKECLKKLV*
GCA_902500965.1	CABVSN010000003.1	5	PDC-S46	CABVSN010000003.1_47	PDC-S46_WP_094381220.1	PDC-S46	49959	52220	-	CABVSN010000003.1_49958-52220(-)_1	LQSLKVEFENCYGIEKLNKEFNFTIENNVNVIYAKNGLMKTSFAKIFKKFQKGKEGDIKDIIFNKTPIVKNIKVDNIDINKDEIFVINSFEKAYESGSISSLLINEDIRTRLVEIIRIKNSIFTNLKDKSGLDSNKGLSTKGFLKLEEQILKDFNFAEQSFLQNIASLSLDVDYDYSDIEYSQVFHKAVFNNIIKTDFQTSIRDYLEKSDEIYEDYTFFEKGNLNLPKLKNIKKELETSSFFVKTNKIYLDGSGEFANLQALVDKIEEIELRLQETTAFKAIDKALSTIDGKFLKDIIENNPAIIEELALNNLTNFRRKLWLSYLKLDEIDFNTLKENYLMLIEEIRALDINTTLWKKSLKIFNDRFSLPFSMDIDNPISSITGESLPKIIFDFGNGVLINRDELENNDTLSQGEKRALYLLNIIFDVEKRKNENEKTLFIIDDIADSFDYKNKYAIIEYLREISKFPNFYMIILSHNFDFYRIISNRLNLSRQNKLHASKNANEVNINPEHYQNNPFSTWKNVLKARIYNHYTYTSTDAIKHILSLIPFVRNLIEYGKDKHVNNYTVSMGDYLLLTNLLHIKDETKNIKFNQLKTIYGEYIDNDSFDSSIDLNNDSVYDSIINIADNNILDENILLENKIILAIAIRLISEEFMKSKIEISHHIFTWKNRNRTINTGNKDVFLTFIDSCTNQTWELFNGYRQIGSNDNIQKLDSVNIMTPENIHLNSFMYEPLLDMDIIELKQLYTEVKGLI*
GCA_902500965.1	CABVSN010000003.1	6	hachiman_type_I	CABVSN010000003.1_45	HamB1_00003	HamB1	46679	49135	-	CABVSN010000003.1_46678-49135(-)_1	MVNTILTIREIRKTDIKYIYEKLVNNLDLTEQELLALLKLAVVFINENDIDTKKLGYRILLIYANRYKDYRPLFDISINEGFFPISKYIESTIYANNNRESFMNSITSAYMENFRKDKVYLTLQQSNLYTFLEDNKESTISIVAPTSYGKSEVIVDTFKNNLNLNICVIVPSKALLEQTKNRLLNAKIKEKLKIVTYPEMYKESDKNIFAVLTQERLLRLLKKNKDLSFDIVFIDEAHNILNNDDRNMLLASTIIFLNKRNEYTKLRFLSPFLMDSNNLKLAYTNYQVQEYKVTEYIKSEKLYLVDFRKGKEKNLRLYDQFLDQFLELDNYKYSNEIDFITKNSLSKNIIYFNRPIDIEKFTNELINILPVVNSPKIDKVCEELKKHLHREYYLIDAIKHGVIYHHGSIPIYIRLYIEYLFKNESSIKYVITSSTLLEGVNIPAETLFILNNKKGRGNLKPSHLRNLIGRVSRFSEVFSSDAKDLELLEPKIYLVGCKYYQSNANIENFVRNSMKIDISIEDDTENTLLENTSIDDINLKDRMKAENFIVNFEPDIINNSNIKIAETEIGKLCFENNVVEIDILQKEQAMNQIVQDYKNRLIMIDSSNSILKAISDTFVDFLKDDKNNNLKRLQNEKARLFYARFLDWKVESKSYNEMINSFLYYWKFLDENNKETLVYVDSKWGEEIRGGYVPLWVDIKNKNFKQRVNLAIVRINDEQEFLDNVLFKFIDILYELEIIEKTFYYKIKYGTDDLRKIILMKNGVSYSLSHLLIDNYLQYLDISIENEFFNISGKVIDTMHSNDENEIMMFEVKQHVQI*
GCA_902500965.1	CABVSN010000003.1	6	hachiman_type_I	CABVSN010000003.1_46	HamA1_00017	HamA1	49135	49932	-	CABVSN010000003.1_49134-49932(-)_1	MIQGVVHKVNNESNVFHIDTFSTELEEKIRDLLSSICHGISDAESGRIAYNYKSTLKELFERFKGKTNMQKKGMIGELLAHVLIFTYFDNFDTVSPYFNTEERNVKKGFDLVLYNVINSEVWITEVKSGHLHKDKNSNETSKDLLGTAKRDLNSRLNENNQALWINAITGAKKSLDEYTDKKKLVKNILEDIQDTVVANNATSLDKNVILVSNLFNNLIDRVDIDTAKNFSLSVQNEQIFNKHIIICIQKATLRKILNFLERELI*
GCA_902500965.1	CABVSN010000012.1	7	RM_type_IV	CABVSN010000012.1_4	mREase_IV_00004	mREase_IV	3275	6049	+	CABVSN010000012.1_3274-6049(+)_1	MNNLVTNNEITNFFNNITELLDNCKSFYFNVAFINFSGIQLLLDSFKKLEEKNIKGKILTSTYLNFTQIKALEKIKKFKNIELKIYDCEVSNIGFHSKSYIFEFKDDYKILIGSSNITSSAFKSNIEWNVKTIAKKDDIFLKDVLNEFETLWKTSSEVNDEFLTSYSNFLNSQNKEFKSFNSNQIKTNFMQEKALEKLENLRKKGENKTLIIAATGTGKTYLSAFDVKNFKAKTMLFLVHRENILIKAKQSFETILPEINSFGLYTGNKKEQDKNYLFSTIQTMSSNFLEFSQDFFEYIIIDEAHHVASPSYKKILDYFKPKFLLGLTATSNRMDGNSIYEVFDENIALDIRLNEALENNLIVPFHYYGINDIQSIDYENVDLTKIDLLAKLLSVNKRVDFIIDKMNFYSNSGNKRKILGFCVSKEHCNFMSEEFNKKGINSITLTSEDSISKREDSIKRLENENDSLEVIFTVDIFNEGIDIPSINMVLFLRPTNSPIVFVQQLGRGLRKYKNKEFLTVLDFIGNHKKAYLIALALVGNKMIDKESIKLSLQNNFADFKNAFISMDEISKNRILEQINKENFNQLKYLKEQYFEVRNILGKVPTLVDYLQFEDVINPLKFIDESKSYIEFLAKVEENKKLKELVLNENFIKAIRFIENELPLKRVYEFVILKYLLNNDFCDENIVFKILNKYLDKVDKETIIHSFLYLKGDFLDSAQSSRYLKLINYENKIARKTKEFEALLKNENYKKIFEDSLNFGIYNYEEEFGSTDFGKPFLKLYSKYNMLNIAKLCNFPKIHSSFRGSGFLKYENDFFLFINLEKEKFSKSANYHNAFLSKDVFTYQSKPSHSSDKGDGQRLCENKKFGVKLHIFVRKFVQVDKKTQDFIYLGVANSIKYWDNKPINLELKLENCLSDKLFEEFTKIV*
GCA_902500965.1	CABVSN010000013.1	8	viperin_solo	CABVSN010000013.1_49	pVip-near-kinase	pVip	53942	54868	+	CABVSN010000013.1_53941-54868(+)_1	LFYSNSIIFGPIPSRRFGISLGIDLSPSKKQCNFDCLYCELEAAKTIDKMDTSPSVDEIIKAIKESFKNHPKIDVITITCNGEPTLYPKLSKLIDEINKIKGETKTLILSNGSTIYKKEIFEALLKIDIVKLSLDCVSEKCFKKLDRQNKSVEIEKIVPSMIEFSQKTKKDFVLEILFVKDINDKDEEIELLFNAVKQINPKRVDIGTIDRPPAYKVNPVSYEFLEKVANRFENINVNVVFKNRPKLIQTYSEDEILSMLKRRPLTIEDIENMFDNESKIFLEELIRNEEIGLVDNAGIKFYKKIAKI*
GCA_902500965.1	CABVSN010000014.1	9	DMS_other	CABVSN010000014.1_50	Specificity_II_00002	Specificity_II	52126	53178	+	CABVSN010000014.1_52125-53178(+)_1	MLNFEDKEWKPFRIYYIFSHQRGKRQIEANRKKGNIPYYSASQTNNGLTDFISNPTFKINTNAIIYSTFGDAYYTEKDFSTSDEITILTNSKLNKFNGLFISKSINQNKSKYSFGRKAFSNKIDKDKIILPINENKEPDYNYMEEYSKSIIDSKTKKYRQYAQKVLNSIKYKNIETLENKDWKEFFLIDIFTTIQRGKRLTKQNQTKGNIPYISSTSLNNGVDNFIGNKTDVRIFSDCLTIANSGSVGASFYQPYNFVGSDHITHLKKENMNKYVYIFISTLTNRFSEKYNFNREINDKRISREKIMLPINDRKEPDFEYMEQYMKNLTYKKVNQYLSFINYDNLKLSLI*
GCA_902500965.1	CABVSN010000014.1	10	RM_type_IIG	CABVSN010000014.1_49	REase_MTase_IIG_00007	REase_MTase_IIG	50184	52139	+	CABVSN010000014.1_50183-52139(+)_1	MAKKEVVTDLWVYELLKEANINLEPQGSTVLEIDGALKTASKSGSGKVGFPEYVGVVKDFLLVIENKASISKHIKLDDNELISKEPKDIKDFAVNGALFYGQHLAKNTTYKKVLAFGISGNEKKHKISPIFIDETEFYRELPELESFISFNEKNIEEYYIREILKEETNKEKELAEILKDAVTLHKDLRNYGNLEDKQKPLLVSGILLALREVEFKGFNIDDLIGDDINTDGQKIYEAIEKNLQRAKVSPEVKKDKLLSQFALIKDTKILNEINKNLGKTPLKHYAEFLNDKIYKSIKYTKSSEDYLGRFYGEFMSYSGGDGQNLGIVLTPKHITDLFCDLVDIKYNDIVLDPTCGTGGFLVASMYHMLEKLEEEKNKSDITDSKYQNLQASIRQKQLHGFELQPYMFTIATTNMILRGDGKSTLFNDDFLAQNPAKLQLNQATVGMINPPYSQGSKQNTNLYEINFISHLLDSLVEGGRCIAIIPQSSMTGKTKEEQEIKENILKKHTLEGVITLNKDTFYGVGVMPCIVIFTAGVPHTEDKECKFIDFREDGYKVAPHIGLMETEAAKDKKQHLLDVWFDKMEAETKFCVKTTIESSDEWLHSFYYFNDEIPTAEDFEKTIGDYLTFEFSMIMQNREYLFDKEDENVKF*
GCA_902500965.1	CABVSN010000016.1	11	RM_type_IIG	CABVSN010000016.1_2	REase_MTase_IIG_00017	REase_MTase_IIG	1193	5113	+	CABVSN010000016.1_1192-5113(+)_1	MLKPNFIKTHNFINIILKKKELSHQKLEYLITQLQVLNNINPEETEENQKTFIRDFLINAFNYNINTSGDIDWAILNESHKVEVIIEVKRIKNELEMVTKENFLKKSFYETILYFMRERNKGNIDLKHIIITNVFNWFIIDATEYERLFWNNKKFKKLFLDWSNKKTLDNKTEFFYNEIAKPFCESINNSRKVSLFETDNELIDFTHFNIKELIFSDSERNFKNVYKILSSDTLMKNFIPNDSNSLNKNFYDELLYILGLEEQKVNGKKRIVRIQKDRQNGSFFENIYSKLYRYNKLSKNEEENFNKVISLIIVWLNRILFLKLFENQLTGFSKNQNLSFLKKEFIKDFDELDKLFFAVLSKKVNHRLDDVKKKYSFIPYLNSSLFEESEEEKKLIFISQLDSTSSIKFYRNTVLKDSNGKRILGESNLLYYLYDFLNSYSFGSLNNINTVEEQHKELISSSVLGLIFEKINGYKDGSFYTPSYITTFMAKNILEKFVIDKFNEIKKWSCKNIDDIFDHIGNSKEDREEANEIINNLKICDPAVGSGHYLVSMLNEIIRLKSELGILSDKNGKKIRDYKILIENDDLAIKTIDNEYFTYQKPKTVTENHLVQETIFLEKQNIIENCLFGVDINPNSVNICRLRLWIELLKHTYYTKDSDFEHLHTLPNIDINIKLGNSLLSKFPLVDNENVPKSLKEKIEQYKNIVKEYKNTNDKLIKQDIKKKIDEMKKEFILDFKNNSKNILNLKKILNGHTTQKEVKKGYIQQFGYEGLTKDIIFKYTIDTSESLFDINSIMTKSQIREAKKIKKEMLNDINKLYKDIQKADNDKLYENSFEWRFEFPEILDDDGKFLGFDAIIGNPPYIREPDNKESFIGLHDAPCYKGKMDLWFLFACKGIDLLKNNGRLSFIATNNWVSNYGASNFRNKLLKTSKIEEYIDFGEYFIFDSADVLTMIFTLNKTDGISDYYCEYSKILDKTIKEDDVKDFLNKLPSEKTQSYKSLMINENFIDSNIVFLDDSITSVLNKIKQKKNFSLDEKKEITNGVQVQQERVNKKSLENLGKNYRLNEGIFNLTTEELEYLDLNQNELEIVKPLFTSNEINRYHTQKENGNWVIYTDSSFKDIEKMNDYPNLKYHLDRFKDVITTDNKPYGIHRARNEYFFKGEKILSLRKCVKRPLFSYVDFDSYVNQAYYVIKSNRINLKYLTALLNSNLIAFWLKYKGKMQGNNFQVDKEPLLNIPILSIENNPFILNEINTIVDKVIFLKANEIADNKNYLIELEERLNKIFYKLYDLNNNEIEIIKELKFEYT*
GCA_902500965.1	CABVSN010000016.1	12	ietAS	CABVSN010000016.1_3	IetS_00002	IetS	5278	7761	-	CABVSN010000016.1_5277-7761(-)_1	MPDLRPIFINQQYRRNIRFTSPKKVIIPEILPNRNSQEHGNRLFRSLETILNFQSENFTENHSLNNGVYLDIVAKENYELNMKSLEDIRKNIRIANIRDDNLAQVTLYLPLDKKDFLLNKIQKYASPTTNSAKPKHNNLIAIIEDIKIATISSFWNGKEDKIPNETKVWCEVWLINNKNIHDENVISNFNRVAESHNIEIKIESNIRFPERIITLAKLNAQDILNLINSYQYLAEIRPYSTPNIAYTSMEYHDQKEWVNELKDRVIVNPDSNVSVCILDTGVNNTHPLLENILEDEDKHTFETLWGVDDHNSHGTEMSGIAAYGNLNEYLTTTANVELNHTLASYKILPPTGDNEVNLWGYITSQAVSERTIKESGKIHIFSMSVTANDANGDIPDGTPSSWSSAIDNELFNGDTKKLFCISAGNANYIDDTFNYISSNIMAPIENPAQSWNALTIGAYTQKDTITDEEDEYIDYDVVMAQKDQISPFTTTSRLWDKQWCIKPDVVFEGGNLLLNTTRNDKTTHDDLALLTTHSNTMRDLITWTYATSAANALGANFVAKLYSTYPEATPETIRGLVVHSANWTDKMIEQFTVSGQSPKDLYGILLRTCGYGVPDFDKAVNCYKNSLTLIAEDTIQPFIKIGSDIKTNVMNLYTLPWPKEALEDLGSLEVEMRVTLSYFIEPAPTEMAVSSFNRYNYPSHGLRFEVNHPNESMQEFKTRCNKQDRTEDYISSRLSTSDYWKIGKNTRDRGSIISDVWKGKAVELASCNHIAVYPTNGWWRTRKHLDAFNNIARYTLIVSIYSSSNDIDIYTPVLTQVTIPIQTQIPI*
GCA_902500965.1	CABVSN010000016.1	12	ietAS	CABVSN010000016.1_4	IetA_00002	IetA	7765	8751	-	CABVSN010000016.1_7764-8751(-)_1	MAKASQLKALIKSHYDNDYTRFDTLSLQVAAHEATLGNNSLALEVKKLVDNSKKNRTVEAINSNNIKLYNNTIDELFIYSRPMLDMSEIILSTSNHDKIIKILNEYNNQEKLKKHGLKHRRKILLSGHPGTGKTMSASIIASELHLPLYVIQIDKIITKFMGETGAKLRQIFKMIEIQKGVYFFDEFDSIGTDRSKENEVGEMRRVLNSFLQFLENDNSDSLIITATNNIALLDRALFRRFDDILYYDIPTKEEILKLLKLRLQAFTVNFDLESILPKASGLSHADIVRSCNDAIKEAIINDKKYISKTSLIHNFEIIKESYKKISEA*
GCA_902500965.1	CABVSN010000019.1	13	PDC-S04	CABVSN010000019.1_25	PDC-S04_WP_034227615.1	PDC-S04	17467	18069	+	CABVSN010000019.1_17466-18069(+)_1	MIDSTKPIDDATPLDDTSGLKLPKNKSYTLKEIYIKEAENIADATIKYLSAVPTKKEAPFTYDWFLKLHSEMFGNVWDWAGKPRQIELSIGIKAYLVPMELKKLSDDFLFWDKNKSFDVYEIASRLHHRAVQIHPFQNGNGRWSRMLANIYLRQKGLMPVKWQEDLLASENPKRSEYIQALKKADNRNYTDLIEMHKITY*
GCA_902500965.1	CABVSN010000021.1	14	DMS_other	CABVSN010000021.1_14	Specificity_I_00127	Specificity_I	15627	16766	-	CABVSN010000021.1_15626-16766(-)_1	MSKMPKLRFKEFSGEWIFTKLDNVVTLVSGQHLSPEEYQEQPNGLPYFSGPSDFTNNLDNVLKWSLKESKVAHSDDVLITVKGSGVGELFYLYLDKVAIGRQIMAIRAKKASSIILYQLLQSRKHNFQALASGNMIPGLSRPDILNQKFYLPSKQEQEKIASFLISVDTKIEQLTKKEELLQQYKKGVMQKIFNQEIKFKKDDGTEFDEWEEKNLSSLCTIKKGSQLNKDTLTETGDYPAVNGGINPSGYTTQYNTEENTITISEGGNSCGYVNFITTKFWSGGHNYSLQDLKKSIENLYLFQYLKHNENSIMSLRVGSGLPNIQKGAISNFLVLIPCIEEQNKIANFLSSIDTKIEQVQKQLNFIKEFKKALLHQMFV*
GCA_902500965.1	CABVSN010000021.1	14	DMS_other	CABVSN010000021.1_15	MTase_I_00005	MTase_I	16778	18340	-	CABVSN010000021.1_16777-18340(-)_1	MGEENKKALEQQLWNIANELRGKMDADEFRDYILGFIFYKYLSEKIENFTNELLKEDGITFASLDSNNPEHEEILNSLKDDCVQQLGYFLKPNELFSAMAKKGNSDNNNFILDDLTQVLRHIESSTMGTESEDDFEHLFEDLDLTSTKLGRTEEAKNKLIAKVLYHLDNINFELKNHDRDVLGDAYEYLIGQFAAGAGKKAGEFYTPQEVSKILAKLVTVGKTRLKSVYDATCGSGSLLLRVAKEVEDVSNFYGQELNRTTYNLARMNMIMHDVHYRKFDIKQEDTLEHPQHLEHRFEAIVANPPFSANWSANPLHLNDDRFSQYGKLAPSSKADFAFIQHMIYHLDDNGTMAIVLPHGVLFRGAAEGHIRQYLIEDRNYLDAVIGLPSNIFYGTSIPTCILVFKKCREHSDNILFIDASNDYEKAKNQNYLTNENIEKIIDTYANRKEIEKYSHLASLDEIKENDYNLNIPRYVDTFEEEEQIDLDKVSSELKALEVEMKTTDETIATFCRELNISTPF*
GCA_902500965.1	CABVSN010000021.1	14	DMS_other	CABVSN010000021.1_9	REase_I_00009	REase_I	8212	11031	-	CABVSN010000021.1_8211-11031(-)_1	MNTQSEALLEENLLKQLQSLGYERVVIKDDKELELNLKIQLEKHNKTTISDTEFKRVLNHLNKGNVFEKAKILRDKFVLICDDGTSKYIEFLDSEHWCQNLFQVTSQVSVEGKYKNRYDVTILINGLPLCQIELKRSGLELKEAFNQTLRYKRHSYNFLFNYIQLFVISNNVNTKYYSNNKLESMNFKQTFYWSDKNNKRIDSLKEFTTNFLEKCHLSKMICKYIVLAEASKSLMILRPYQFWAVEAIIERVRDTNKNGYIWHTTGSGKTLTSFKTAQILMKLPKVEKVVFVVDRKDLDYQTTKEFNSFSDGSVDGTDNTKTLVKQLADDTKLIVTTIQKLNTAISKKQYLEQMSIVKDKNIVFIFDECHRSQFGETHLAITKFFTNNQMIGFTGTPIFAQNATGNALGKRTTKELFDECLHKYVITDAINDENVLKFSVEYIGKYKQKENSVTNIDIAVEDIDKKELLESSDRIEKIVDYIIANHDRKTHSKEFTAMMCVSSVEMLIKYYELFKSKNHNLKIATIFSYSANEDDKDATGIVDLEEADGAYVDEEHINKHSREKLDEFIDDYNKIFGCKYSTKDSQSFYNYYNDISKRVKQKEIDILLVVNMFLTGFDSKTLNTLYVDKNLKYHGLIQAFSRTNRILNELKSQGNIVCFRNLKQATDDAIALFSNKDAKEIIIMQPYESYVETFNEKYDALKLIVPTVSSVSDLYSEEEKLEFIKAFRELLRVKNVLGGFSDFKWDDLKILEQEFEDYMSKYLDLKPSINPNKEKVSILEDVDFELELIHKDEINVTYILKLLGLFKESGNEEQKAKQKEDISNLLNNNPQLRSKRELIEKFINENLVKIDSSENIEDEFVKFWDEEKVKAFNAIADEENLNKDELKKVVDTYIYEQREPLPNDIAKTLNVAPKYLERKMIVTRVLERIVGFVDKFYEK*
GCA_902500965.1	CABVSN010000021.1	15	GAO_19	CABVSN010000021.1_10	PD-T7-2_B_WP_161832976.1	HerA	11032	12960	-	CABVSN010000021.1_11031-12960(-)_1	MKIGKIISINFNQFKVKIFSEITGGSVNINGEIYYFGNIGSYLKTVNAIGENIICEVVSIFDSDVYNEQKAFNVDGHRELMLKPIGTIDANQKFSLGVGIYPSLYSDVNIVKNEDMENILGTVKSTDNNIHKSFDLGISKNLINYPISISIDDFFNIHSAVLGNSGSGKSNTIAHIIQTIYRKKENSAQGSKLIIFDVNGEYKQAFTKDLNSEILIKYFKPNLGQVKQDDDVQEFLMPQFLMSLDEWSAFLLATDATQRPFWDKVLQESYKFYKISTSEEKDSKRFINYLRYKLCMLLDSVLSQADTDTSRITTAGALIMKIQDIINSNQTLKEKCDKEGLSADIISLHSSCTITFGQNNDKLSKAIKTVNAKINYEEIQKIFDEKLEDGEFFDYKFLKISAEMILLEEDAKGNRLMRGYTSTMLNRLDYFIYNTDCKFMREIPKDVVNIDTYFKYLWGDIASSKTQLLIIDTSELSIDVLETLTSVVSRLIFSQRKELIGDERRKNPVHLILDEAHRYIKKDYKYLLRENIFERIAREGRKYSLYLLISSQRPSELSETVLSQCSNFIIHRIQNEVDMRYINAVLPYFSDDFVNKIKQSIPGEALIFGNCVSMPLHVTINKSEPEPNSKNCIISEEWFKGK*
GCA_902500965.1	CABVSN010000021.1	15	GAO_19	CABVSN010000021.1_11	PD-T7-2_A_WP_104725143.1	SIR2	12963	14147	-	CABVSN010000021.1_12962-14147(-)_1	MSENIQEIKHNKTINFYQGLDELLSNKDNDEILKLTKQKLFDLLNMKNIHFLFGAGVSSGAIPIMKELIVEIENTLQTQQEKQETFKKLKEKNDGNLENILGVLYSKRDYQLGINEPDKDTDDLIEIIEQTIFEKINIDLSNQKVIDTYKTFYQKVTYRNKDLSRVNIFTTNNDLFNERVLDNLNINYNNGFGGGLERFFNPARFGYTFSKKIESSIEKYEALDNMVYLYKLHGSINWIEKEGNSFFNIQEININHGDAKPKDSVLIYPNPLKQSKSLTSPYTDIIREFQKKLLLQNSVLFIIGYSFSDDHLNNIIYQALSSNSSISIVIFGDYDKPIFKIDDKRIYKIYGQIEEQKIHYFKYIVNEFIPNLNENKDVNILKDFIEKLDKAKEK*
GCA_902500965.1	CABVSN010000021.1	16	cbass_type_IIs	CABVSN010000021.1_4	Effector_00051	Effector	3041	4090	-	CABVSN010000021.1_3040-4090(-)_1	MIKLMHKIVDYIYQYLISKKLNLYKVFLRLILFGITLLGIGSFNLETKDFSFKYDNGVSVIEYFLGAFLICSGLIGILIKYIKDLKISSSRENYLYYISDKELDSKDSFNKNILPEEGRINLSKTERKFDTYSKEQVIENYNFDLKREIEPRSKNKNVENTYVAGIGSFPHLYLMGSFFGSAYDLNIQILDFDRQKHIWYIPRNIGNRLKYKVNFEDIEVKNKINILKYNGNNEVGIAISNSYSIEKNSIPNQLVNDTLFLIIDGEIGINSANGLIEQDSLIEQLTNIIGELSNTKKKIHLFVAARASFCIRFGTNYMPKTYSTIVLHNYDSKNKERNWSIELNNRMIS*
GCA_902500965.1	CABVSN010000021.1	16	cbass_type_IIs	CABVSN010000021.1_5	E2_00007	E2	4071	4712	-	CABVSN010000021.1_4070-4712(-)_1	MSFNKFGHKGELLAIKKFHFLLNYLYKDGIKEYEKGVNKKKIGNCKKSSIISWVEFNIQPTPLSIEYKILIVYIQGYNPYAYILNPSLNELKKENMSIPHLYDHDRYRLCLHYPYTNDYNFDEEIGKQYVPWIKHWLYYFEEWIYSEKWKGGGVEPGDEIDRELNYNYKKDKNNKLKENISREIFNAVDEANKIYDKRLKILLEVGTNDKINA*
GCA_902500965.1	CABVSN010000021.1	16	cbass_type_IIs	CABVSN010000021.1_6	Cyclase_00020	Cyclase	4709	5926	-	CABVSN010000021.1_4708-5926(-)_1	MSLPQKINSLPMKIVEELTKNLDISDSMFSDAESKYLAVAKYLGQSDNPLLQDAFIYPQGSINLRTVVKPIRKEEFDIDLVLNLPKVSNEHNPNDILKLIGDRLKDEKSIYKDKVSSLKRGWRINYSGNFHLDITPSINNPFVEAEEYYYTDTAELVPDKELKSWKHSNPRGFEKWFSEIASKIPIFVIKNIRVLDSKMLSLEETDLESYTIEEIPDNNQYKGLLRRTIQLLKRHRDFYFNERNKPFSDFKPISVVITTLATKSYKKIIDDKLEYSCPFDMLKDIVGNMHKFIKVNDEYKIVNPTNENENFAEKWNKDDNYIKAFEDWREVVYYDLTQLQKQIGLHNTVKVIEESFGKIYAQNVIDSFTIEVNNSREIGKIASTIITSTPLTSSIKENKFFGAHK*
GCA_902500965.1	CABVSN010000026.1	17	PDC-M62	CABVSN010000026.1_18	PDC-M62A_WP_152058451.1	PDC-M62A	20375	22108	+	CABVSN010000026.1_20374-22108(+)_1	MELVYLWVEEYKNIKNQGFNFSHRFECEFKDSVLTIYDKKKKECKDNEYLENFFGENINVTAIVGENGSGKSSILKSLNSYRTNDKLKVTILKIENKLILFHNINDFISTNIIESNQTYVLTELNNKDLAGINTNYKNILLPTITESLPLFISNSIIANSHKVFDTLNSIDMLQNANIKLPFTKPKKLYLKVKFAEDLDKDIQTQINNRGIQEDFIKKEIFYENSSEYRTKQLKFYCLAQYIHLQRDLGNAYSCIVVKCNEQVPTSIDDLINIFLECMGQEQVINDIDFIIQEINDKFEYYDHYYWKVDIDSLSSEFINKVKSTLLTTSNVSLSIYDTFNFSFENQLSDGQYQFLLKFGKIYNYCQQNTLLLIDEGDILFHPNWQKKFINYVYKFLELNFSDYKYHLILTSHSPFILSDLPKENVIFLDKYDDKKINEKYPNLITKDLENGNCINVSKHIELKTFGANIHTLLSNGFFMSDGLMGEFAKNKIEEIKKFYELIQKLQNKGKIKKELWKKSYEKRKTRFGNIQKIIGEPFLQTIIKNYLDELEILFNGKKEFLNKEIKRLQALQESLND*
GCA_902500965.1	CABVSN010000026.1	17	PDC-M62	CABVSN010000026.1_19	PDC-M62B_WP_051775087.1	PDC-M62B	22101	23096	+	CABVSN010000026.1_22100-23096(+)_1	MIKLDYNNFLIDKEFDFLKQYFDDLKTITKFEKPNEDIEIRFNRYKVNNNSFKKVFKNYKFEDILYAKENEIHLLIETIEKRINSLTKKKKEELIITVQNLFKYTNKFQRKVLTPFFTKNFSFRTCFYCNKDFITNFEKEKKDLVSTFQLDHFYDKGTYQYLALSFYNLIPSCPTCNSSKIKGTKNTFEHDSKVGKFKIEKCLKPNDEKFDFHQKVKFKLFLDDSCKNLHIKSKDDIDITLKENYSDMYDKYIEIFKLKERYKAHKDIVFDMIQKAELYPESRLKELENLTGIPFQQIKKDIFNLIDENEDLSKQPFSKLIVDMSKELGII*
GCA_902500965.1	CABVSN010000060.1	18	cas_type_other	CABVSN010000060.1_1	cd09679	Cas10	67	942	-	CABVSN010000060.1_66-942(-)_1	MSIYTCSEDEIENIILITKNLVDKHSFFYNNLLKRIICKLDIEEIEIEKYLNQKNCPFNDFIKSFPNITLEENFEKLINTHEYFHKLLNKTLMNYINNKTIKEKLFDDLYIRHKDFINELDNIIFKYNFRKNQLDKLTLAWNREIFLELLEKEYFLMKREEASFSLVYFDIDFFKNINDTYFHDFGDFILKELIKYIKTKLRKYDSICRWGGDEFLVLLPKTNLKEATDIINRIRIKINKKRFILDKNNINITCSFGIVESTLNETIQEIITRADELLYKAKKLGKNRIEI*
GCA_902500965.1	CABVSN010000060.1	18	cas_type_other	CABVSN010000060.1_3	Cas3c_WP_004513240.1	Cas3c	1457	2341	-	CABVSN010000060.1_1456-2341(-)_1	LLEHIKNKNVNLSSVTTVVIDEVDTMLDMGFLEDLEKILPNIGQNRQIMMFSATLNQNVKKLAKEFLSDPVVIEVAKQRSSVKIIDQQIVLVDEDKKAELLSYLIGSRNYSQVLVFVNMKKEADDLVAHLNLDGLPAECIHGDVRQTARAKALRKFKSGDIRVLVATDIAARGIDIELLPVVVNFALPETITDYTHRIGRTGRAGNAGTAITLLSVKDYKFMIEIEKELIINIPRIEVEGFEATEKKPRLFKARPKPLSQRKAESKAKEQNKTAKTSTKKRKITKRDSNKNFRK*
GCA_902501455.1	CABWIC010000011.1	1	DMS_other	CABWIC010000011.1_265	MTase_I_00005	MTase_I	349164	351923	+	CABWIC010000011.1_349163-351923(+)_1	MNKQQLASKIWESANKMRSKIEANEYKDYILGFIFYKFLSETEVARLKARDFAEEDLPSLVEEDEETVEFVKGECGYFIAYENLFSTWVAKGGDFEISNVRDALSAFSRNIDPARKRVFDGIFDTLQTGLSKLGTDARSQSKAARDLIYLIKDIPMDGRADYDVLGFIYEYLISNFAANAGKKAGEFYTPHEVSMLMSEIVSWHLAGRENITIYDPTSGSGSLLINIGKAVARRNGDPDSIKYYAQELKENTYNLTRMNLVMRGILPDNIVARNGDTLEDDWPWFDTVENKDETYDPLFVDAVVSNPPYSQNWDPEDKELDPRFKFGVAPKSKADYAFLLHDLYHLRPDGIMCIVLPHGVLFRGGEEGAIRKNLVENRHIQAIIGLPANIFFGTGIPTIVMVLRKQRETSDVLVVDASKHFVKEGKNNKLRASDIKRIVDAVTTNATVDKFSRLVTIDEIRANDYNLNIPRYVDSSTAAESWDVYATMFGGVPKAEVDALDRYWRVWPSLKGQLYGEGSGSCLASMTDDVAATVKANADVVSFLGGYRDMLSHLPAELRKRLVDGSLQVDAVAEEDHIAELIRDALSDVALVDGYNAYQALDDAWTGISGDLEVIQTEGSEAVRKVDPNMVIKKKDGKEAEVQDGWIGHILPFELVQSHMLTADVAKINSMQERLSAISSSCSELIDSLDVEQLDSPAINDSNDAFVLKEINAHLNSEMKYISSPEIRVLEEYLKLLDRKAKKQEKLGFIEKHSEVSWQEMESNKDGTYGKAKVASYIGKLKLAVGFPADSFEYVLAQAKELLDEEKSLKKASKEAKLALEEKTKEVVESLTDAQCDELLAAKWIEPLQTDLLELPNAVVSDFIAKVVALNAKYATTYSDVCNQIAEAENELAAMLGQLTGNEHDMAGIAELRKLLGGE*
GCA_902501455.1	CABWIC010000011.1	1	DMS_other	CABWIC010000011.1_266	Specificity_I_00073	Specificity_I	351925	353097	+	CABWIC010000011.1_351924-353097(+)_1	MAEKTNAPEIRFEGFTDPWEQRKFSDLTDRVSIQSSDPDLPQVEYEDIISGEGTLNKDLRDKEGGKTGIKFYAEDVLYGKLRPYLMNWLYPQFNGVAVGDFWVLRVTGCDSSFLYRLVQTDSFQRLANASSGSKMPRADWNLISQSFFAVPADHAEQKAIAKSLAELDSLITLHQRKYDKLCTVKKSMLDKMFPKPGETEPEIRFEGFTDPWEQRKLGEFGSVAMCKRIYKEQTSEQGDVPFFKIGTFGTDPDAFISNELFDYFKRTYPYPTPGTLLISAAGSIGRVVEYQGEKAYFQDSNIVWLEHDHRLNDTFLKPLYSQIEWGLEGSTIKRLYNKDLLSAEVTIPGSGEQKEIGRFFAKLDDLIALHRRKLNILKNTKKSLLDKMFV*
GCA_902501455.1	CABWIC010000011.1	2	HEC-07	CABWIC010000011.1_275	HEC-07_WP_143103734.1	HEC-07	362927	364576	+	CABWIC010000011.1_362926-364576(+)_1	MIDLDRTMFFKARFEIEAPQGEDVLWSLVLSVRDWSLRKARRDGYSLPQEMRFWSKLKSGEMLESPDGSVRLYAALHHGEFAQTWACQHVEDQRAPGCAPRRWITEVGFEGHSVDHGTVSIITMFSDMPGYIGPLQPVPKPNVPKLIASMLENDRLVCTIDGCEFGLAPVEFLCSDAPGIHERLANPYREVPAIVISPTRAGECLIDPEVLASQLGPNATVYYTVDCGAMDALNAEFEDESLRCYGGAVRVYAPHPHFGIVGDGFNHRFFSAADIREQGAEHYMAILRRALAEDVLARDTSVRIEDVNRLNRNAGKELAFKRRAEQIQDMALDQVKEMLDEAEGLARLAEDECDAMREELRQSRQANHDLEARIAWFEHALDSQGGSAAEDGAATAIAGASELTIPAIARLFVSAFPDRIDFSERGWASLEDCRYEPRAFWSALHSMCTVLYPLYRDGAADKIGEFNSRSRFKFARGEGPQTRANSKFMREREDVYQGRRLFIEPHICSSVGDPNSPQFIRIYFNWDEETERLVIGDTKHLTNCTTRKL*
GCA_902501455.1	CABWIC010000011.1	3	PD-T4-6	CABWIC010000011.1_87	PD-T4-6_WP_205119068.1	PD-T4-6	130972	132903	-	CABWIC010000011.1_130971-132903(-)_1	MPDGQRVLGGRYLLKDKVGNGGMASVYRAQDQVLDRTVAVKIMLPQYAGDATFAARFKQEAQAAAGLQSPYIVGVYDWGKDGDTYYIVMEYLRGTDLKSGVRSHGALDPKKVAQIGSQICGALSVAHKHEIIHRDIKPQNIMVLPDGNIKVMDFGIARAKNSHLTQDNNVLGTAHYVSPEQTRGQDLGATSDIYSLGVVMYECATGRVPFDGDDAISVALKQVNELPIPPSQVNPGVDPALERIILKCMEKDPANRFQTADELRQVLNAYATGRAVDVAEPTRVIAAPMGVGGAETRVMSDATQAMVRPVGAAGPGSTTAGPRVAAPASSRGQNDYEEPKKGNSAKIAAIVIGAIVVIAAAVFFASNLFGGSGEMVIVPNVIDYTQEEAEDALKNAGFNVEYGKAVNDDEVEEGRVVDQTPDGNKEAPEGSTVTLTLSKGPVPVKETEVPNITGKTADEAEALLTAANLKGQAHEESNEAEAGTVFKQGKNTGEAVEEGTVIEYWVSTGPDTIDVPNLTGKTKEQAIEALGDKLSYTFSSDYSATVPAGSVISYEPGGSVKPGTTIKIVLSQGPEPVAKVNAPNFVNDSASHAKPQLESLGFKVVVNGPADGIIVSQSASGSLDKGTTITLTTQARTDANTED*
GCA_902501455.1	CABWIC010000011.1	4	PDC-S01	CABWIC010000011.1_154	PDC-S01_WP_076465573.1	PDC-S01	218919	220208	-	CABWIC010000011.1_218918-220208(-)_1	MPSVSQPLKQSGYVNRKFDDDLDVLLKSFTIVEIEGVLGCGKTWTALAHAQSATTLGDTKMVLPIIQANPHIALTGVAPHLIDDWTNLPELQELMYRESGRPGSYISVSSHIPQTEDIYVRRHAARGVKVRMRTCTIDELGFSRRDVAWEDIVAGRFSPGSTTLELERTARMICSGGWPAGIGQEDEIARQTAECSVEEAILQVSTVFKKKVPTASAVLTAIADGAGEDTNHPALTKRIEQLGVKPPSRTTLSTYLGILERLCLIERVQGWDAPIRSKSRVRTKPRYFPVDCSVSTSMRQLAANDLLGNAPLFQACLKSMVLHELLCRVDSPASKTPGRVCYYSDADGLEIDFILLFDDGSWAPINVELGEHQVTSSAKRIARLYNKLASNEGSGIRPPAFSAIILGSAAKRSHEKISDSFVFPITDLY*
GCA_902501455.1	CABWIC010000011.1	5	PDC-S14	CABWIC010000011.1_264	PDC-S14_WP_068837883.1	PDC-S14	348330	349163	+	CABWIC010000011.1_348329-349163(+)_1	MIRVKTLTVQLIGAQPDRIRICRIDGESLVTVVVPRGDLAEAKSLPNIPQRGIYYLLDEDHGIVSRVYAGQTTQGIVRLDTHKAKKEFWNKAVMFLDGDQNISKDALDVLEAKAIDYVRTHGSYETDNLATPKPYVDPYKEEAVERLHERILFRMAALGYDLDRVDQGPAGAPAVFHTRKNGIRGAGRYDKATGHFTVLAGSKVNLSRPVLKNAGVAAVRREIFGDSGGIAELTEDLEFSTPSAAAVFVLGGSQNGWTEWVSDDGETLNQVYRSEEN*
GCA_902501455.1	CABWIC010000011.1	6	Shango	CABWIC010000011.1_279	Shango__SngB	SngB	368147	369529	-	CABWIC010000011.1_368146-369529(-)_1	MINQPAAPRVPKRVAAVILNSLKGGVVPRIGLPYITVGREIEIQALLTDLALIAGGGASFRFLVGRYGAGKSFLLQTIRTHAMGEGFVVADADLSPERRLQGGQGQGLATYRELIRNLSTKTRPEGGALTLILDKWVANIQAEEDSAAANTPAMNAGSTVGIAADNGPTCTGLRRQLADLEEMVHGFEFTRVLGVYRTACAQGDDEAKSRAVKWLRGEYRTKTEARAELGISTIIDDDSWYDYVKLFARFLTGAGYCGMLVLIDELVNLYKIPNAITRQYNYEKILQMYNDTLQGKAQHLGIIMGGTPTSIEDRRRGVFSYEALRSRLTQGRFAREGMRDMLAPIIRLQPLTYEELLVLIEKLAQIHAGYFGYESNLDEGDLVNFLKIEFGRVGADTHLTPREVIRDFIELLDIMCQNPDVTLKDLLNGEGGSDGGCTFLSTPATEPAASDNAPFAEFTI*
GCA_902501455.1	CABWIC010000011.1	6	Shango	CABWIC010000011.1_280	Shango__SngA	SngA	369522	371264	-	CABWIC010000011.1_369521-371264(-)_1	MKPMNGSKPAARELIDRIMASERLQGSSHFSERVYASEPILTTGRQMANYLPDRYREMKAISRWETNSNGSGRWLSEAELFYRQGTFMADFEDDCPYPGTFNSYFPTYNAMSDRQLRGYFTWRAAVRQGDVQESCLSFAYVYLYELICGIGATDPMDGFQKLESFWQAYRTFSPEIDRYARTWLQDYVVYHGLSPQLLEPYKTLSFDRALVALTRAEELACARLSNPQRGRRKKGFSALPLPGDPVAEQRLFDALDALSTYHLAGSRLYKSTPEALRHVCCAVFVRMSEYYHKQRKYSLTESLFGGQFELAYTMFGSAVFFEPERHPDANYELDEIHRYRCRNGAWSCERYQGNRSRNAKLGQAMRAADRILREGLGFDRPLKEQGKLPKYLQGLIEEEVAAWLAWSAAHAPVRVEIDLSQLANIRRAAASTRESLLIDEEREGKGALLDAADGNSRDGERDCATYVDRTAPEPLPMAAAAASPVEPISPPAATAAAGHTHQTAGLDPSEAGYLRALLEKDQAGAAKIAKEKHGSEDMLVDAINEALFELVGDTVIEYGPDGPELIEDYREDVEGFLNHD*
GCA_902501455.1	CABWIC010000011.1	7	SoFic	CABWIC010000011.1_262	SoFic__SoFic	SoFic	346780	347853	-	CABWIC010000011.1_346779-347853(-)_1	MTQFDYNRALSSLMTPEVVSALGNIREHKGKTSLLSIAHPDRFVALVEVAKIQSTSASNRIENISTSDKRLRELILEKAEPRNRDEREIAGYRYVLDLIHESHDDIPITPGVILQLHRELYRYSGDSHAGTWKDSDNVITERTAQGELVARFVPTPAVMTPDAVEAICEEYRNQMDVGTYDPLLVSLVFAFDFVSIHPFNDGNGCMSRLLTLLLMYRSGYNVGKYVSIEREIERTKESYYEALAVSSQGWREGKSDYAPFVTYMLGIIDACYRELANRLPLVGAPADNEEAIRAFFDRLIGSATKREILDANPRMSQRTLERILSKLQQEGIIEKVGAARSTAYRRCRGATKREKHR*
GCA_902501455.1	CABWIC010000030.1	8	PDC-S01	CABWIC010000030.1_158	PDC-S01_WP_076465573.1	PDC-S01	188830	190047	-	CABWIC010000030.1_188829-190047(-)_1	MILRDMKTKLLQLATKFPVVSVTGPRQSGKSTLIKNAFPTYAYLSFEDPSTRELFQADPTSFLKRYSHNVIFDEAQRVPELFSYLQGIVDGRDEPGSFIISGSQNFLLSKSVSQSLAGRVGILRLLPLSYGEIARGAQRPESAWSWAYRGGYPRVIASDIDPLDFYPAYIETYLERDVRQELGVAKIEEFSRFIQLCALRSGELLNVSSLASDCGISPATANNWISILSSSYVIHLLRPYATNRGKRLVKTPKLYFYDSGLLCNLLGIEDADELAMHPQRGAVFEAAVVSELMKEYLNRGRTPHLSFWRDTNKNEIDVIVEKGPVPFAAIEVKSSATFRAKYFDVIERIAPRELGLKADSCSVVYAGEDELSSPRGRLVPYTDIPSILGFGGQSHLAAPQFRDSP*
GCA_902501455.1	CABWIC010000030.1	9	PDC-S07	CABWIC010000030.1_43	PDC-S07_WP_110056698.1	PDC-S07	49856	50245	+	CABWIC010000030.1_49855-50245(+)_1	VKTIHVAAAIILDGNKILACQRGYGEFKGGWEFPGGKLEPNETAEQACIREIKEELSVDIEVARHLYTAEHDYDTFHLSMDCFVCSIVSGTIVDTEHEDMKWLPLDNLWSVDWLPADIKVVGAIEASLA*
GCA_902501455.1	CABWIC010000030.1	10	RM_type_IV	CABWIC010000030.1_44	mREase_IV_00004	mREase_IV	50257	53190	-	CABWIC010000030.1_50256-53190(-)_1	VNATAENGLSRLDLVGASAGASVEFDSRPHFISNSKTTGDNLLSVLRRQFADLGENDTFDFCVAFVSEGGLTCLVQMLSELKARGIKGRLLTSTYLNFNSPDVYRKLLTYDNIETRVYQQNLHAKGYMFNRSGLNTVIVGSSNLTDRALTCNQEWNVLFRSYSADGAVGDLKREFELLWNCSETAPLTETWISHYREYISTATAPRSKGKAAFSDGSTIAVLGENEASSKKIKPNKMQEKALEALAALHERRDPRALLVSATGTGKTYLSAFDVKAAAPVRILFLAHRKRILTASMASYKKLLGDNYTYGLYRAGGDGTEFTCTFAMCSTICGYLDKIDAELFDYIVIDEVHRVGAKGYQRILEHFKPKFCLGMTATPNRTDGYDVFALFNHVIAYQITLQDALREDMLAPFHYFGIADLAIDEEEQSDFTLFSKLTSEARVNHIIDKIEEYSVKKDGRKGLVFCSRLEEARELAKQFTQRGYKSEAIDGSDSDAERDEVIRKLESGELEYIFSVNILNEGVDIPAVNQIIMLRRTESSIVFVQQLGRGLRKADNKESTLVLDFIGNYQQNFLIPVALSGDKTYNKDRLRAIVKEGSTVIPGASTVSFDRVSEGRIYQAIDQGDFTAARFLKDEYLGLRQMLGAIPSLLDFDRNGSIDPLLIFNKYDSYHGFLSRYEKAYDVTFSEAQENILKFVSKKLANGKRADELYLLRALLARDGAFAVVDGGKQSSTESPVGTRAAALKSATNVLNGGFSSPNWFVSLVEEGADGVLRWTDAARASLLDPEFRRQLNEVVEFGIHRHEELYAQTYRDTSFVLNAKYTYEEVCRLLGWDRSETPQNIGGYMYNEKTNTFPVFINYDKAPDISDTIKYEDRFVSDCELIGISKKRRTLASKDIQRLMAWPGNGMKIYLFVRKNTNDKGSKEFYFLGQMHPTGHFVQTMTIANENAVEIGYQLETPVRRDIYEYITSVFVEGDEA*
GCA_902501855.1	CABVVV010000003.1	1	cas_type_I-E	CABVVV010000003.1_101	Cas3e_WP_058658455.1	Cas3e	113746	116445	+	CABVVV010000003.1_113745-116445(+)_1	MRKYPLSLLKDKNIVTFFDFWGKTRRGEKDGGDDYHLLCWHSLDVAAMGYLMVKRNCFGLADYFRQLGISDKEQAAQFFAWLLCWHDIGKFARSFQQLYLPPELKIQEGARKNYEKISHSTLGYWLWNHYLSECQELLPSSSLSPRKLRRVIEMWMPVTTGHHGRPPDRMDELDNFLPEDKAAARDFLLEIKPLFPLIEIPAFWDDDEGIELIKHLSWYISATVVLADWTGSSTRFFPRVAHPMDIKGYWQKTLIQAQNALTVFPLKAKVAPFNGINTLFPFIENPTPLQQKVLDLDISQQGPQLFILEDVTGAGKTEAALILAHRLIAAGKAQGLFFGLPTMATANAMYDRLVKTWLAFYSPESRPSLVLAHSARTLMDRFNESLWSGDLVGSEEPDEQTFSQGCAAWFADSNKKALLAEIGVGTLDQAMMAVMPFKHNNLRLLGLSNKILLADEIHACDAYMSCILEGLIERQARGGNSVILLSATLSQQQRDKLVAAFARGTEGLQEAPFLEKDDYPWLTHVTKSDVNSHRVATRKDVERSVSVGWLHSEQECIARIESAVSQGKCIAWIRNSVDDAIKVHRQLLARGVIPASSLSLFHSRFAFSDRQRIETETLARFGKYCSLQRASQVIVCTQVIEQSVDIDLDEMISDLAPVDLLIQRAGRLQRHIRDINGQLKRDGKDERSPPELLILAPVWDDSPGDEWFGSAMRNSAFVYPDHGRIWLTQRVLREQGAIQMPHSARLLIESVYGEDVVMPEGFARSEQEQVGKYYCDRARAKKFVLNFRPGYAANINDYLPEKLSTRLAEESVSLWLATCIDGVVKPYATGAHAWEMSVVRVRRSWWKKHRDEFSLLEGDAFRQWCIEQRQDPEMANVILVTDDESCGYSAMEGLTGKVG*
GCA_902501855.1	CABVVV010000003.1	1	cas_type_I-E	CABVVV010000003.1_102	casA_cse1	Cas8e	116543	118105	+	CABVVV010000003.1_116542-118105(+)_1	MNSFSLLTTPWLPVRFKDGTTGKLAPVDLADENVVDIAAPRADLQGAAWQFLLGLLQTSFAPKDHRRWDDIWEDGLEVEKLREALLSLEHAFQFGPDSPSFMQDFEALTGDKVQVASLLPEIPGAQTTKFNKDHFIKRGVTEYLCPHCSALALFSLQLNAPSGGKGYRTGLRGGGPMTTLIELQEYQGNQQTPLWRKMWLNVMPQDEADLPLPKKFDDLVFPWLGPTRTSELAGAVVTDDQVNKLQAYWGMPRRIRIDFNTTTVGNCDICGEQNDALLSLMTTKNYGANYAMWQHPLTPYRVPLKEGGEFYSVKPQPGGLIWRDWLGLIETGKSENNTELPALVVKLFNASSLKQAKVGLWGFGYDFDNMKARCWYEHHFPLLLNKKEGQIPKLRLAAQTASRILSLLRSALKEAWFSDPKGARGDFSFVDIDFWNKTQHRFLRFVRQIEEGQDADELLSKWNKEIWLFARQDFDERVFTNPYEPVNLERIMTARKKYFTTSAEKQSAKAAREKKQEAAE*
GCA_902501855.1	CABVVV010000003.1	1	cas_type_I-E	CABVVV010000003.1_103	cd09670	Cas11e	118102	118638	+	CABVVV010000003.1_118101-118638(+)_1	MSIVKEEHKATLRKWHEELQEKRGERASLRRSTTVNDVCLTDGFRLFLKNRQIKWQDEPEWRITALALIAAVSANVKAIDERQPFAAQLAAVMSKGRFTRLSAVKTPDELLRQLRRAVRLLNGSVNLDSLAEGVFRWCQESDDLLNHHRRQQRPTEFIRIRWALEYYQAGDADNEQNQ*
GCA_902501855.1	CABVVV010000003.1	1	cas_type_I-E	CABVVV010000003.1_104	casC_Cse4	Cas7e	118650	119705	+	CABVVV010000003.1_118649-119705(+)_1	MTTFIQLHLLTAYPAANLNRDDTGAPKTVVLGGATRLRVSSQSLKRAWRTSALFEQALAGHIGIRSGRIAREAATILIEKGIEEKKAIEWAAKIADYLGKAKNDKKPKDPLTNAETEQLVHISPAEFDAVKALAHQLAEEKRAPKEEDLALLRKDRMAVDIAMFGRMLANKPEFNVEAACQVAHAFGVSETIVEDDFFTAVDDLRQASEDAGAGHLGETGFGSALFYTYICIDKDLLVENLGGDEALANQTIRAFTEAALKVSPTGKQNSFASRAYASWAMAEKGTEQPRSLAAAFYEPINGTRQLEVAVQRITTLRENMNTVYEQKTECASFDVMNKQGSMKDVLDFICA*
GCA_902501855.1	CABVVV010000003.1	1	cas_type_I-E	CABVVV010000003.1_105	cd09645	Cas5e	119716	120462	+	CABVVV010000003.1_119715-120462(+)_1	MSQYLIFQLHGPMASWGVDAPGEVRHTHELPSRSALLGLLAAGVGIRRDDTERLNAFNRHYSLVVCASRNPRWARDYHTIQMPKEVRKARYFSRREELSDPDLLSAIISRRDYYTDAWWMVAVATTADAPYSLEQLQDGLRHPVFPLYLGRKSHPLALPLAPLLLEGNACDALCNAYQQYQDHFHKLKVSLPKLQDECWWEGEHDGLVASKILRRRDVPLNRQQWLFGERTINQGPWLSKEEPCTSQE*
GCA_902501855.1	CABVVV010000003.1	1	cas_type_I-E	CABVVV010000003.1_106	casE_Cse3	Cas6e	120444	121094	+	CABVVV010000003.1_120443-121094(+)_1	MYLSRITLHTGQLSPAQLLHLVDRGEYVMHQWLWDLFPGGKERQFLYRREELQGAFRFFVLSQERPAESDTFTIECRSFAPELRTGQQLCFNLRANPTICKSGKRHDLLMEAKRQVRGQAEGSDVWLHQQQAALDWLAAQGERSGFTLLDTSVDAYRQQQLRRENSRQLIQFSSVDYTGMLTVTDPGLFLQRLSQGYGKSRAFGCGLMLIKPGAEA*
GCA_902501855.1	CABVVV010000003.1	1	cas_type_I-E	CABVVV010000003.1_107	Cas1e_WP_035839043.1	Cas1e	121091	122014	+	CABVVV010000003.1_121090-122014(+)_1	VTFVPLSPIPLKDRTSMIFLQYGQIDVLDGAFVLIDKTGIRTHIPVGSVACIMLEPGTRVSHAAVHLAATVGTLLVWVGEAGVRVYSSGQPGGARADKLLYQAKLALTEDLRLKVVRKMYELRFREPPPARRSVEQLRGIEGSRVRQTYALLAKQYGVKWNGRKYDPKDWEKGDVVNRCISAATSCLYGISEAAVLAAGYAPAIGFIHSGKPLSFVYDIADIIKFDSVVPKAFEIAARQPAEPDKEVRLACRDIFRSTKLTGKLIPLIEEVLAAGEIEPPQPAPDMLPPAIPEPETLGDSGHRGRGG*
GCA_902501855.1	CABVVV010000003.1	1	cas_type_I-E	CABVVV010000003.1_108	Cas2e_WP_051024046.1	Cas2e	122011	122304	+	CABVVV010000003.1_122010-122304(+)_1	MSMVVVVTENVPPRLRGRLAIWLLEVRAGVYVGDTSKRIREMIWQQITQLAGCGNVVMAWATNTESGFEFQTWGENRRIPVDLDGLRLVSFLPVDNQ*
GCA_902501855.1	CABVVV010000005.1	2	PDC-S04	CABVVV010000005.1_154	PDC-S04_WP_169250289.1	PDC-S04	167166	167768	+	CABVVV010000005.1_167165-167768(+)_1	MSDKFGEGRDPYLYPGLDIMRNRLNIHQQQRLEQAAYEMTALRAATIELGPLVRGLPHLRTIHRQLYQDIFDWAGQLREVDIYQGDTPFCHFAYIEKEGNALMQDLEEEGYLVGLEKAKFVERLAHYYCEINVLHPFRVGSGLAQRIFFEQLAIHAGYQLSWQGIEKEAWNQANQSGAMGDLTALQMIFSKVVSEAGESE*
GCA_902501855.1	CABVVV010000009.1	3	PDC-S07	CABVVV010000009.1_115	PDC-S07_WP_110056698.1	PDC-S07	113682	114089	-	CABVVV010000009.1_113681-114089(-)_1	MKMIEVVAAIIERDGKILLAQRPAQSDQAGLWEFAGGKVEPDESQRQALVRELREELGIEATVGEYVTSHQREVSGRIIHLHAWHVPDFHGTLQAHEHQALVWCSPEEALQYPLAPADIPLLEAFMALRAARPAD*
GCA_902501855.1	CABVVV010000011.1	4	PDC-S13	CABVVV010000011.1_67	PDC-S13_WP_186842295.1	PDC-S13	71804	72628	-	CABVVV010000011.1_71803-72628(-)_1	MNEHHQPFEEIRHYGTEGQEFWSARELAPLLDYRDWRNFQKVLARATQACEASNQAASDHFVETTKMVVLGSGAQRELEDVHLSRYACYLVVQNGDPAKPVIAAGQTYFAIQTRRQELADDEAFRQLREDEKRLFLRNELKEHNKQLVEAAQQAGVATAIDFAIFQNHGYRGLYGGLDQKAIHQRKGLKKSQKILDHMGSTELAANLFRATQTEEKLKRDGVNSKQQANTTHFDVGSKVRQTIQELGGTMPEELPTPQVSIKQLENSVKITEKK*
GCA_902501855.1	CABVVV010000014.1	5	DRT_other	CABVVV010000014.1_29	retron_type_VI_hth_cluster2_1	HTH_VI	30630	31109	+	CABVVV010000014.1_30629-31109(+)_1	LHIQGMKKSLRILFGQRVKELRIATGMSQEAFADLCGFARSYLSRIERGGSNASLDAIEVLANALSVEPWELLSSDSSEDNDPEILVPYAADGSCFHPGLASTRDGSFGVGDKAAQKRFGTFSEALEYLRSMETAKWRRPNASGNWGIVSAVRWDKLRK*
GCA_902501855.1	CABVVV010000014.1	6	PDC-S06	CABVVV010000014.1_30	PDC-S06_WP_221405099.1	PDC-S06	31343	33610	+	CABVVV010000014.1_31342-33610(+)_1	MIKGILNISGLGVYENYTQPAGMQEFGVKNLIYGWNYSGKTTLSRLFAQLESKTSNPDLQGCSFTISTDGDRITQDNFTHSNLIIRVFNSDFIRDTLNFSGQNFRPILLLGKDSEKAQEKLTHYEDLTKRTLARINALNKEQEEIESDFSSAKTTTAAKIKKTLGLIETYTARHLSNDVQTITGNNNSQLLDEDKLRDDLKLALTPENDRPLTVTRINLTPSISPLYKEACEVLATTPSLSNTIKHLEENPFIEKWVESGVHFHSDKETCEFCGGSLDSERLSALKAHFSKDLAEHKNRIERLYNKIKATLINLDLPKEAEFNAQFRSRYRASVQPLTNSVGTFNDAVEILASDVQKKIDSPFKSLEPQALPEDLIDTISNAVDNINQVIEDNNKLAANFVTEKKRAVGRVKLHFVQEFINEQNKTGRDLKLKWLGAKKERLARFESILKNESDTQKAIISLAQLGREEINKRLSSMLGSEAVQIRVVQDNGQERFQLVRKNGRVAKNLSDGEKTAIAFSYFLTKLKELTPQQFSDTIVYIDDPISSLDANHIFQVTAAIREFFFHQVQANGNFEWTTQCKQLFVSTHNFEFLHLLRELKPDGPRQARMYLIKRISENSTTFGNMPSSLAKYASEYHFLFGVIHKFHNAPVKTDHEILMLLPNAVRRFVELYTYSRLPGIYKGTVDQRAEILFGDEKAKRILKVVHFFSHANSIERLAGNNDLIFDLEHAVKDLFDMISVNDPLHWQSLVESVSP*
GCA_902501855.1	CABVVV010000014.1	7	RM_type_HNH	CABVVV010000014.1_36	bir_HNH	HNH	37620	38492	-	CABVVV010000014.1_37619-38492(-)_1	MASSKSLQQAIANIKIWHKGEQRAPHKPLLLLYVLAGYLNGHPRLFDYGSEIYEPLHSLLERFGPQRSQYRPDMPFWRLQGDGFWQLHNAELCSTAGSSRQPPVKELNEYHVAGGFDEQHYALVTGNKKLINTLAQQILEEHFTESIQEEIADELGFDLQQIRKQRDPLFRKNVLRAYNYQCAICGFNMRHDDTTVALEAAHIKWKQHGGPCEIPNGLALCAIHHKAFDKGSIGLDENMRVLVSDAVNGGGIVERLFWDFDGKTIALPQVRKNYPYEGFVEWHRKEVFRG*
GCA_902501855.1	CABVVV010000014.1	8	RM_type_II	CABVVV010000014.1_33	REase_II_00136	REase_II	34535	35596	-	CABVVV010000014.1_34534-35596(-)_1	MNLVNAIANLPKNRQFDYVNESNAGKIVIDSIKLPEGPIRFKRFNPTKGETLRDAKIDSISSQMLWRLANAIQEDAPINLDRVFGASYNSRSVIESLLAHTPQFYWCKLDRLEVINTKQTIKKGHKHLIYLPNSPHENGKLSEYKTNIVISEMNTEVVYQSVDSETIRPVEGMSIEESRRHAQIQIALVKIGHHLGYRTWVAANDRGLKYNGKAIAQMDGVIDSLSNEKVLSSYSEAIDGARLIDCIWFRNGKLMPAVMEIEHSTGIISGLTRMKNFCDYAPRLQDIRWTIVAPDEYREKVIEFANRPQFRELDTKFFPYSAVEELYSLCERRKPQGITDKFLDSFMERCIKH*
GCA_902501855.1	CABVVV010000014.1	8	RM_type_II	CABVVV010000014.1_34	MTase_II_00141	MTase_II	35547	36686	-	CABVVV010000014.1_35546-36686(-)_1	MSTLKPAVFSFFSGSGFLDLGFENSGYEVVFVNEFHPPFMDAYKHSRAVMNKPIPRFGYAEESIEEIDHKKLKDNIKALKKEKRLIGFIGGPPCPDFSVAGKNKGRDGENGKLSQSYIDIIVEMKPDFFLFENVKGLYRTLKHREFFEHLKEQLMDVGYVLHERLINSIEYGAPQDRERIILLGFQNKNLTKSFNWSGRLYPDRSAFGYNWPTTNEFVEDSTLVMPESLPEELTVDYWFRKNNVSEHVNAKHVFTARAGLVRFKAVAEGDDSKKSYKRLHRWRYSPTAAYGNNEVHLHPYKPRRITVAEALAIQSLPKEFELPSYMTLSNMFKTVGNGVPYLAAFGIAKSILEHLGIKDEFNSNESCECDSKSSQKQAV*
GCA_902501855.1	CABVVV010000014.1	9	retron_I-C	CABVVV010000014.1_27	retron_type_I_C3_RT_typeIC3	RT-Toprim_I-C	28067	29773	+	CABVVV010000014.1_28066-29773(+)_1	MDTFFPFNTSPKYKIENNKELAALLGITTAKLTYYAYYLNDDDKYHSFKIRKRINGERLIEAPNRGLKDIQKTISHFLERNYTPRSCVFAYVKERGIVEHASIHVGQRWLLRLDLKDFFHSISSARVSGVLRRAPFCFAKSPANTVARLCTKDGRLPQGSPASPVISNILCKGLDYKLKQLASSNKCYYTRYADDIFISNNGSVFPSAIAIRGDDGNVELSEAIKNIIINSGFEVNAGKTTLRKKSERQLVTGVVVNKKTNIPKEYIKSIRAGLYAWEKFGLDAAEEYWKKEIERSNKFDAQPPQMRLVIRGKIIHVGHVKGYTDATFLTLVKRLQALDSEFKIDEQKFRREITDEIHIYTEGVTDTKHFQAALNAFQKRGEFLDLKIIFKNSSKPGSASLKTLCENLRETSQKHLTLCIFDRDEKNIVNEMSGSPGNYRDHGNNVFSLIIPIPEFRRGNDSICIEHLYQDSLLFTCDSEGRRLYFKDEFDNLNCHKTDPNLFCRISKSSLVYDDNVINLSERKNVALPKNKFADYVCSGQPPFNNVDYGGFYEVFKQILEIASTYNK*
GCA_902501855.1	CABVVV010000014.1	10	retron_XII	CABVVV010000014.1_27	retron_type_XII_RT_typeXII	RT-TIR_XII	28067	29773	+	CABVVV010000014.1_28066-29773(+)_1	MDTFFPFNTSPKYKIENNKELAALLGITTAKLTYYAYYLNDDDKYHSFKIRKRINGERLIEAPNRGLKDIQKTISHFLERNYTPRSCVFAYVKERGIVEHASIHVGQRWLLRLDLKDFFHSISSARVSGVLRRAPFCFAKSPANTVARLCTKDGRLPQGSPASPVISNILCKGLDYKLKQLASSNKCYYTRYADDIFISNNGSVFPSAIAIRGDDGNVELSEAIKNIIINSGFEVNAGKTTLRKKSERQLVTGVVVNKKTNIPKEYIKSIRAGLYAWEKFGLDAAEEYWKKEIERSNKFDAQPPQMRLVIRGKIIHVGHVKGYTDATFLTLVKRLQALDSEFKIDEQKFRREITDEIHIYTEGVTDTKHFQAALNAFQKRGEFLDLKIIFKNSSKPGSASLKTLCENLRETSQKHLTLCIFDRDEKNIVNEMSGSPGNYRDHGNNVFSLIIPIPEFRRGNDSICIEHLYQDSLLFTCDSEGRRLYFKDEFDNLNCHKTDPNLFCRISKSSLVYDDNVINLSERKNVALPKNKFADYVCSGQPPFNNVDYGGFYEVFKQILEIASTYNK*
GCA_902501855.1	CABVVV010000021.1	11	PDC-S07	CABVVV010000021.1_33	PDC-S07_WP_110056698.1	PDC-S07	38998	39387	+	CABVVV010000021.1_38997-39387(+)_1	MKKLQIAVGIIRNENNEIFITRRAADAHMANKLEFPGGKIEMGETPEQAVVRELQEEVGITPQHFSLFEKLEYEFPDRHITLWFWLVESWEGEPWGKEGQPGEWMSLVGLNADDFPPANEPVIAKLKRL*
GCA_902501855.1	CABVVV010000023.1	12	PD-T4-3	CABVVV010000023.1_16	PD-T4-3_WP_201121852.1	PD-T4-3	16567	17340	+	CABVVV010000023.1_16566-17340(+)_1	MDITEFPSGVIEHLGWYVYRLIDPRDGSTFYVGKGKGNRVFAHMRGEVAATDDDELLSNKLKQIREIRLAGLEVIHVIHRHGMTDEKTAYEVEAALIDAYPGLTNIMNGAGSNEFGAAHVKELIATYQPETITFHHKALMISVNRSAKDSELYDAVRFSWRINVSRASQAEVILATVRGIVRGVFIADKWLKSTRENFPTMKYWDEDPDFEATQSSRYGFEGREAPPEIANLYLGKKIPDELRKKGAMSPVRYSPNF*
GCA_902501855.1	CABVVV010000026.1	13	Mokosh_TypeII	CABVVV010000026.1_2	Mokosh_TypeII__MkoC	MkoC	2597	6190	-	CABVVV010000026.1_2596-6190(-)_1	MKNASKDILSAWQNYLKFSGAEKSKIPASQLHEHHQLMLGKDNCEENQSGIVLHIAPEMHENWRRRFVKYGEKGEITHVEPVNLLFPVLRCIENERGKSSVKYLPLFSFPLPKSFFEQNRASLLVPVKDGQQVSAFPFAFREIFGIQLEELGENRHMMSVVSALTGCKYDTFLEAFEALQVWVIQHSNRKLETAFNALVAPLHNEDYNLKRDVEDFTWLCGNAVGDFPLLEQYLNHIHSDETAPDIYEVVTGGLFETQYPLGHGQMAAIQAINKDERLIAVQGAPGTGKTTLFKSLIAQQLVSRALSIADGKDQNFGMLVTSTAIKAVENIIDDLRNDPATQGLDWLWFHSGSNEQVQNELTRLEQLISRWHQESYNEQSQQDFLTVLLKHRDELNSCYQTYLNEKATAIQSVVDCGLDTTNADELPARFMAKIPPVAAHAQRLGIDVSLHHPDDLDNLTSLLEQRLQELRGIKAQRLQASRIYQTLQATWPQQHNLPQILRWMDSPLRPALELHYRDYPRKGIKRHLARLFEGKYSARLQQMNLAAPEDFQHFSLSSLPHRQLAALADAGEILSHQTDNLALLELLMHDEPDGQQEENLVSLCADIATLRQQWQQIIRAQQVMAQYQQHYPEGNWCDILRKRFIRQHREMFEAAIGYLWQEQLKRKIELEEVLTHWRALMSNRRSAGYYRWLDKLDEFYRALSLVYPVMATTLVSAWKVAGYRKLDELKGHKPWHLALCDEAGMISLESLVPLLSRSEKAMIVGDPLQIEPIRNLSENLQTQLRERHFADNNTLYERVSPASVTGWHRAAGTLSGRVDDTGNGIILDEHRRCQKPIANLFIRLAGYHGVSVETTSPSDRIASAFEKSGGHHLMFYSVEGQKGDMVNTNLDEVDAIEQLLNKLEEAGYDLTADVGIVTPYSNQKSLLIKRLAQRMNHWQKNCIGTVHQFQGVGFEVIIYSPVIFHPLDNPNFQNDTPNMLNVVVSRAKQQFIVVGNHHRLRQAGGYLKVLADSVAEDFLLEQGSQHPSFDSLSQTPRLQRYYRDCEHIAAFSALASQCEQELVIITPWIRRGGKQYQRPELAQLVATQRRGVSVKVYYGYYHQRLDRAEDNDETLISEYREQLGKDNVIRLTEGTHEKVLMIDGRYIVLGSWNWLSHGYHDGCERSEQFSNAIRHEISAELDDVSLVRELRERLRLE*
GCA_902501855.1	CABVVV010000026.1	14	VSPR	CABVVV010000026.1_24	MTase_II_00147	MTase_II	38601	40019	+	CABVVV010000026.1_38600-40019(+)_1	MQENISVTDSYSTGNAAQAMLEKLLQIYDVKTLVAQLNGVGENHWSAAILKRALANDSAWHRLSEKEFAHLQTLLPKPPAHHPHYAFRFIDLFAGIGGIRRGFESIGGQCVFTSEWNKHAVRTYKANHYCDPATHHFNEDIRDITLSHKEGVSDEAAAEHIRQHIPEHDVLLAGFPCQPFSLAGVSKKNSLGRAHGFACDTQGTLFFDVVRIIDARRPAMFVLENVKNLKSHDQGKTFRIIMQTLDELGYDVADAEDNGPDDPKIIDGKHFLPQHRERIVLVGFRRDLNLKADFTLRDISECFPAQRVTLAQLLDPMVEAKYILTPVLWKYLYRYAKKHQARGNGFGYGMVYPNNPQSVTRTLSARYYKDGAEILIDRGWDMATGEKDFDDPLNQQHRPRRLTPRECARLMGFEAPGEAKFRIPVSDTQAYRQFGNSVVVPVFAAVAKLLEPKIKQAVALRQQEAQHGRRSR*
GCA_902501855.1	CABVVV010000026.1	14	VSPR	CABVVV010000026.1_25	NEase_II_00006	Vsr	40000	40470	+	CABVVV010000026.1_39999-40470(+)_1	MADVHDKATRSKNMRAIATRDTAIEKRLASLLTGQGLAFRVQDASLPGRPDFVVDEYRCVIFTHGCFWHHHHCYLFKVPATRTEFWLEKIGKNVERDRRDISRLQELGWRVLIVWECALRGREKLTDEALSERLEEWICGEGASAQIDTQGIHLLA*
GCA_902501855.1	CABVVV010000032.1	15	PDC-S12	CABVVV010000032.1_34	PDC-S12_WP_034891581.1	PDC-S12	35788	36453	-	CABVVV010000032.1_35787-36453(-)_1	MKTGPLNESELEWLDDILTKYNTDHAILDVAELDGLLTAVLSSPQEIEPEQWLVAVWGGADYVPRWASEKEMTRFMNLAFQHMADTAERLNEFPEQFEPLFGLREVDGSELTIVEEWCFGYMRGVALSDWSTLPDSLKPALEAIALHGTEENFERVEKMSPEAFEESVDAIRLAALDLHAYWMAHPQEKAVQQPIKAEEKPGRNDPCPCGSGKKFKQCCLH*
GCA_902501855.1	CABVVV010000050.1	16	septu_type_I	CABVVV010000050.1_2	PtuB1_00018	PtuB1	1611	2537	-	CABVVV010000050.1_1610-2537(-)_1	MRHVPRGSAQPPLSLSALDSNGKSELQRAREHYAEPEQAKRFEFKAYSSDDVKWRLNTLFHFKCAYCETFFSASSPVDVEHYRPKSRVSEDAAHPGYWWLAMDWENLLPSCIDCNRKRRQHIVNQSSSLISLLENSRRAATSGGKKDSFPLANRGVRMQPESRDHFEEQALLLNPCEHQPESFLHFVSIGAPSLSLVVPTGDRESPHGATSIHVYGLNRLGLVQDRTRYLRRLEFLGDMMISLGELIDQVDRMALEEVQRDEIIRPLRLLLDKTGKEMTQMARPDQPYSVMAETWIAQFFQQIANRGV*
GCA_902501855.1	CABVVV010000050.1	16	septu_type_I	CABVVV010000050.1_3	PtuA1_00027	PtuA1	2534	4825	-	CABVVV010000050.1_2533-4825(-)_1	MQYVDRSRVLPPPSLVTDNIVKENLYDIGAFLALESQRRAQTRPPRLASLSKVEGLKDSLYELFNGRCAFCECNHHSLSIQRFRPSSNATPMGKNADAPLYYLWLAWAWQNFYLVCAQCNELMMRNFLVTGKRMPVPSSQEYQDYLRSESSLWPQWPPKEESLLLDPCQIKSFASHFDVRPQGEFNYLSRRGMATINILNLNDADLISRRAQRYSEYMKRLSESIEARSIDLLSSVLNFSRQEFGGSWYLLLRRLASHIDGEKGKALSMGKIKSFFQLMFQNPEQGSDHLYQAFEDLYALPRDERIEEMPSPPKGDLRRVQFQNFKSLEAVELELPAMPELENGKKPEARALLLLGENAAGKSTILEGIALALVSAEGRKRLNLRLRDFILSPALLAGDPRLAPHMAEVVLTQDNDASLTLTLKKGGSIVVTLNGQFNVGPVFAYGAFRQYRQGRRLYTTDKTVRNLFDGSLLGNPQSWLLSLSNVDFDRVVAALREVLSIEGEFDVIKRSPERKVCSIITAINGIETHTPLNVASSGFRTVLAMVCDIMQGLMDERVAPQFEGFENARGIVLIDEVEAHLHPRWKMQIMGGLRRALPGVTFIVTTHDPLCLRGMYNGEVRVMQRILHNDLRSESRASQRVETLTELPDITKLRVDQLLTSDFFQLDSTDEPRLDRLIAQVADLLAKREQGEDLTAEESEVIGTFECDIASAMPVGTSEAHRLVQEAVAEYLQERRQATATKIQALQDGTRSRILNILREVMQ*
GCA_902502035.1	CABVWG010000005.1	1	PDC-S04	CABVWG010000005.1_52	PDC-S04_WP_169250289.1	PDC-S04	52878	53480	+	CABVWG010000005.1_52877-53480(+)_1	MSDKFGEGRDLYLYPGLDIMRNRLNIRQQQRLEQAAYEMTALRAATIELGPLVRGLPHLRTIHRQLYQDIFDWAGQLREVDIYQGDTPFCHFAYIEKEGNALMQDLEEEGYLVGLEKAKFVERLAHYYCEINVLHPFRVGSGLAQRIFFEQLAIHAGYQLSWQGIEKEAWNQANQSGAMGDLTALQMIFSKVVSEAGESE*
GCA_902502035.1	CABVWG010000006.1	2	PDC-S20	CABVWG010000006.1_76	PDC-S20_WP_004742720.1	PDC-S20	62212	63543	+	CABVWG010000006.1_62211-63543(+)_1	MSTDITFDIRDEYKRKAIAEKIISLLESNIPVSPMVIDGDWGTGKTEFSKKLASLIEINSTNHKVVYIDAFTEDHNDAPILTIMAAIAALYNSDEKKELISKALPALRFGLKTVLKAGAGWVLKQNADEINEEFEEVIKDAANSAIDGTIEALLEDHIEAQKNVLALKEVLTKLAGESKLTIIIDELDRCKPSFAISIIENIKHVFDIKNINFLLIANTTQLKASINHIYGSSVDSNRYLDKFIKFTYSLPVTFKEDNYNDTLTSKNHWMMLCEQSERLTTAVEASEDIFLQFIESRKLSLREVETLARYVEIYQLLSGDKISNKYIYGYCYYRTLAIIIYTFNRELALNFLEDKVDAQSIMKLFGLSKFSYQTSEYNVDNYEYAIFGIVYKYLSENSSLLPTEENIKRQWAEMSEYHFLKGSGGIGEPTNIVKDALKVFLLQ*
GCA_902502035.1	CABVWG010000013.1	3	PDC-S07	CABVWG010000013.1_19	PDC-S07_WP_110056698.1	PDC-S07	22078	22467	+	CABVWG010000013.1_22077-22467(+)_1	MKKLQIAVGIIRNENNEIFITRRAADAHMANKLEFPGGKIEMGETPEQAVVRELQEEVGITPQHFSLFEKLEYEFPDRHITLWFWLVESWEGGPWGKEGQPGEWMSLVGLNADDFPPANEPVIAKLKRL*
GCA_902502035.1	CABVWG010000016.1	4	PDC-S12	CABVWG010000016.1_58	PDC-S12_WP_034891581.1	PDC-S12	45549	46214	+	CABVWG010000016.1_45548-46214(+)_1	MKTGPLNESELEWLDDILTKYNTDHAILDVAELDGLLTAVLSSPQEIEPEQWLVAVWGGADYVPRWASEKEMTRFMNLAFQHMADTAERLNEFPEQFEPLFGLREVDGSELTIVEEWCFGYMRGVALSDWSTLPDSLKPALEAIALHGTEENFERVEKMSPEAFEESVDAIRLAALDLHAYWMAHPQEKAVQQPIKAEEKPGRNDPCPCGSGKKFKQCCLH*
GCA_902502035.1	CABVWG010000016.1	5	VSPR	CABVWG010000016.1_3	MTase_II_00147	MTase_II	1266	2684	+	CABVWG010000016.1_1265-2684(+)_1	MQENISVTDSYSTGNAAQAMLEKLLQIYDVKMLVAQLNGVGENHWSAAILKRALANDSAWHRLSEKEFAHLQTLLPKPPEHHPHYAFRFIDLFAGIGGIRRGFESIGGQCVFTSEWNKHAVRTYKANHYCDPATHHFNEDIRDITLSHQEGVSDEAAAEHIRQHIPEHDVLLAGFPCQPFSLAGVSKKNSLGRAHGFACDTQGTLFFDVVRIIDARRPAMFVLENVKNLKSHDKGKTFRIIMQTLDELGYDVADAEDNGPDDPKIIDGKHFLPQHRERIVLVGFRRDLNLKADFTLRDISECFPAQRVTLAQLLDPMVEAKYILTPVLWKYLYRYAKKHQARGNGFGYGMVYPNNPQSVTRTLSARYYKDGAEILIDRGWDMATGEKDFDDPLNQQHRPRRLTPRECARLMGFEAPGEAKFRIPVSDTQAYRQFGNSVVVPVFAAVAKLLEPKIKQAVALRQQEAQHGRRSR*
GCA_902502035.1	CABVWG010000016.1	5	VSPR	CABVWG010000016.1_4	NEase_II_00006	Vsr	2665	3135	+	CABVWG010000016.1_2664-3135(+)_1	MVDVHDKATRSKNMRAIATRDTAIEKRLASLLTGQGLAFRVQDASLPGRPDFVVDEYRCVIFTHGCFWHHHHCYLFKVPATRTEFWLEKIGKNVERDRRDISRLQELGWRVLIVWECALRRREKLTDAALTERLEEWICGEGASAQIDTQGIHLLA*
GCA_902502035.1	CABVWG010000042.1	6	PDC-S13	CABVWG010000042.1_21	PDC-S13_WP_186842295.1	PDC-S13	23544	24368	-	CABVWG010000042.1_23543-24368(-)_1	MNEHHQPFEEIKLINANGAEQWSARQLGKLLGYSEYRHFIPVLTRAKEACENSGHTIDDHFEEILDMVKIGSNAKRALKDIVLSRYACYLVVQNGDPAKPVIAAGQTYFTIQTRRQELADDEAFKQLREDEKRLFLRNELKEHNKQLVEAAQQAGVATATDFAIFQNHGYQGLYGGLDQKAIHQLKGLKKSQKILDHMGSTELAANLFRATQTEEKLKRDSVNSKQQANTTHFDVGSKVRQTIQELGGTIPEELPTPQVSIKQLENSVKITEKK*
GCA_902502035.1	CABVWG010000076.1	7	Mokosh_TypeII	CABVWG010000076.1_3	Mokosh_TypeII__MkoC	MkoC	863	4378	+	CABVWG010000076.1_862-4378(+)_1	MDENALGFASYWRNSLADAESGKGSFKRKDAQNFTHWHGIAAGRLDEAIVSKFFEGEKDDVETVDVILRPKVYFRLLQHGKDRSAGAPDIVTPIVTPALLSREGFLYPTPATSIPRDLLEPLPKGAFSIGEIGQYDKYKTTHTTFSINFDDSVDKTAETDEEREARYAALQQEWRQYLYDSERLLKSVAGDWIEKPEQYELAEHGYIVKTAQSGGASSHILSLYDHLLVCNKDVPLFNRFASREVHAAESLLAPGAKFSDRLGHSGDKFPLAKAQRDALSHFLDARHGDILAVNGPPGTGKTTLVLSIIATQWARAALEKSEPPVIIATSTNNQAVTNIIEAFGKDFSQGSGAMAGRWLPELKSFGAYFPSSSRKAEAAKKYQTEDFFNQVESKEYVEDALLFYLEKAKAAFPGKECSSPEKVIELLHGQLAAKSEQLIRLNATWQTLSQIRAARELIANDIEQYLDNLNKLLSGQEQKVTLLKSAKTEWKKYRAGESLIYSLFSWLPAVRNKRQYQIQLFLEDKLGALIAGNQWSDPETIERNIDGLLNSAEREQTTYRQQIDSAHEIVLKEQQAVQEWQRLAFDLGYEGDEELSFSQADELADTQIRFPAFLLTTHYWEGRWLMDMASIDDLQDEKKKKGAKGVTARWQRRMKLTPCVVMTCYMLPGNMQISEHKGQRKFEKSYLYDFADLLIVDEAGQVLPEVAAASFALAKKALVIGDTEQIPPIWSIAPAIDVGNMLAEKILSGSTQEEITEKYTAIADLGKSAASGSVMKIAQFASRYQYDPELARGMYLYEHRRCYDNIIGYCNTLCYHGKLLPKRGREESNLMPAMGYLHIDGKGELASSGSRYNLLEAETIAVWLAENQQNIEAHYGKSLHEVVGIVTPFSAQVSTIKQVLGKQDISTGTNEKSLTVGTVHSLQGAERAIVIFSPVYSKHEDGGFIDSDNSMLNVAVSRAKDSFLVFGDMDLFEVQPASSPRGLLAKYLFESEKNALSFDYKERKDLKTAGTKIYTLHGVEQHDNFLNQTFENTSKHITIISPWLTWQRLEQTGFLDSMIAACSRGINVTIVTDRSYNTEHNDFEKRKEKQQNFKAALEKLNALGIATKLVNRVHSKIVIGDDGLLCVGSFNWFSATREARYERYDTSMVYCGDNLKGEIEAIYNSLERRQV*
GCA_902502035.1	CABVWG010000155.1	8	RM_type_I	CABVWG010000155.1_4	Specificity_I_00128	Specificity_I	1055	2716	-	CABVWG010000155.1_1054-2716(-)_1	MSVEKLIVDHMETWTSALQTRSTAGRGSSGKIDLYGIKKLRELILELAVRGKLVPQDPNDEPASDLLKRIAAEKAELVKQGKIKKQKPLPEISEEEKPFELPEGWEWVHLPDIYCSISESSRKIKSSEILPEGKYPVIEQSQEFISGYCNNECLLIKLNNPVIVFGDHTRNIKFIDFDFVVGADGVKILSPILICERFFFWQLRSFKLDVRGYARHFKVLNSCLFALPPIAEQERIVEKVSSLMSLCDQLEQQSLTSLDAHQQLVETLLGTLTDSQNTAELAENWARISEHFDTLFTTEASVDALKQTILQLAVMGKLVPQDPNDEPASELLKRIAQEKAQLVKEGKIKKQKPLPPISDEEKPFELPEGWEWCRIGNIVNIKSELVSPKDYLNLYQVAPDIIEKGTGRVISKRTVKESGVKGPNSRFYKGQIVYSKIRPSLSKVFLAEYNGLCSADMYPLDCYINPNYLLKYILSIPFLMQVKKAENRIKMPKLNSDSFYNIIVAIPPYNEQQAIFDKINSIEAVCNGLISYIGIYHKTQLHLADALTDAAIN*
GCA_902502035.1	CABVWG010000155.1	8	RM_type_I	CABVWG010000155.1_5	MTase_I_00008	MTase_I	2716	4185	-	CABVWG010000155.1_2715-4185(-)_1	MSISSVIKSLQDIMRKDAGVDGDAQRLGQLSWLLFLKIFDAQEEALELEQDNYQYPIPQRYLWRSWAANAQGITGDSLLEFVNDDLFPALKNLTAPIDKNPRGYVVKQAFSDAYNYMKNGTLLRQVINKLNEIDFTSASERHLFGDIYEQILKDLQSAGNAGEFYTPRAVTRFMVDRVDPKLGESIMDPACGTGGFLACAFDHVKNKYVKSVADHQTLQQQIHGVEKKQLPHLLATTNMLLHGIEVPVQIRHDNTLNKPLSSWDEQLDVIVTNPPFGGTEEDGIEKNFPAEMQTRETADLFLQLIVEVLAKNGRAAVVLPDGTLFGEGVKTKIKKLLTEECNLHTIVRLPNGVFNPYTGIKTNLLFFTKGQPTKEIWFYEHPYPAGVKNYSKTKPMKFEEFQAEIDWWGNEADGFASRVENEQAWKVSIDDVIARNFNLDIKNPHQAETVSHDPDELLAQYAKQQAEIQTLRNQLRDILGAALSGKEVN*
GCA_902502035.1	CABVWG010000155.1	8	RM_type_I	CABVWG010000155.1_6	REase_I_00010	REase_I	4252	6684	-	CABVWG010000155.1_4251-6684(-)_1	MAELNLSNLTEADIITKCVMPAILNAGWDNTTQIRQEVKLRDGKVIVRGKVAARRTVKSADIVLYHKPGIPLAVIEAKANKHEIGKGMQQGIEYARLLDVPFVFATNGDGFIFRDATAAEGECLEKQITLDDFPSPAELWQKFCLWKGYTQAQLPVITQDYYDDGSGKSPRYYQLQAINKTIEAVSNGQNRVLLVMATGTGKTYTAFQIIWRLWKSKNKKRILFLADRNILVDQTKNNDFQPFGTAMTKVSGRTIDPAYEIHLALYQAITGPEEDQKAFKQVAPDFFDLIVIDECHRGSASEDSAWREILDYFSSATQIGLTATPKETHEVSSTDYFGDPVYVYSLKEGIEDGFLAPYKVVRVDIDVDLQGWRPTKGQTDLNGEVIDDRIYNQKDFDRTMVIDERTELVARTITDYLKRTNPMDKTIVFCNDIDHAERMRRALVNLNPQQVKKNDKYVMKITGDDEIGKAQLDNFINPKKPYPVIATTSELMTTGVDAKTCKLVVLDQNIQSMTKFKQIIGRGTRIDERYGKLWFTILDFKKATELFADERFDGIPEKVMDTTPEDIADPESDFEEKLEEISEHDDEQVTGVDEPPAPPYQVTDTDDVGPFPEEDEKKIRKFHVNGVAVGVIAQRVQYYDADGKLVTESFKDYTRKTLLKEYASLDDFTRKWQDADRKEAIIHELEQQGIIWEVLAEEVGKDLDPFDMLCHVVYGQPPLTRKERAENVHKRNYFTKYSEAAQAVLDNLLDKYADAGVQEIESIQVLKLKPFDSMGTLPEIIKTGFGDRNGYNQALSELENEIYQLPPRSA*
GCA_902502035.1	CABVWG010000161.1	9	PDC-S07	CABVWG010000161.1_10	PDC-S07_WP_110056698.1	PDC-S07	5163	5570	+	CABVWG010000161.1_5162-5570(+)_1	MKMIEVVAAIIERDGKILLAQRPAQSDQAGLWEFAGGKVELDESQQQALVRELNEELDIEATVGEYVASHQREVSGRIIHLHAWHVPDFHGTLQAHEHQALVWCSPEEALQYPLAPADIPLLEAFMALRAARAAD*
GCA_902502205.1	CABVXB010000002.1	1	PDC-S07	CABVXB010000002.1_220	PDC-S07_WP_110056698.1	PDC-S07	228238	228645	+	CABVXB010000002.1_228237-228645(+)_1	MKMVEVVAAIIERDGKILLAQRPAHSDQAGLWEFAGGKVEPDESQRQALVRELREELGIEAAVGEYVASHQREVSGRIIHLHAWHVPDFHGTLQAHEHQALVWCSPEEALQYPLAPADIPLLEAFMALRAARPAD*
GCA_902502205.1	CABVXB010000003.1	2	AbiE	CABVXB010000003.1_146	AbiEi_WP_068866247.1	AbiEi	162798	163580	+	CABVXB010000003.1_162797-163580(+)_1	LPNYLNWLMQHTLPGQVLLQSWLTRNGIDRKLSYLYVKNGWLRRIAHGVYCRTGREPDWVDAVYCLQSQWEKPVRVAGLTSLALQGHAHYTEQGKPQVWLALPAYVKLPGWFSAFEQSATFVTLYTSGLTADVTPFTTELKIGDRQLAGSVPELAAYEIACGVPSLISFEHADALFQGLNLLSPRKLQALLRASHSVKTNRVMLYLARRNGHPYFQYIDQSGIETGTGKRQIIPGGWLEPDYQITVPRAFKPEGVEDGSA*
GCA_902502205.1	CABVXB010000003.1	2	AbiE	CABVXB010000003.1_147	AbiEii_WP_067065479.1	AbiEii	163567	164487	+	CABVXB010000003.1_163566-164487(+)_1	MDLRDSYARQVKLLMAALPYVAKESCFALKGGTAINLFVQDFPRLSVDIDLAYKSFADRDTDLAAINDALKRITASLNGRPGITAIRQENKADEKRIIVNTADAKIKIEVSPVWRGLLLPPAEMPVCERVEMEYGFTTMSVVSLADLYGGKICAALDRQHPRDLFDVLNMLEKPGLMREIFDGFLCYLAGHPRPIAELLAPNWDTERIATLYAQEFSGMTQQETSLESLLSVTTLLPQALKSHLTDLDREFLLSFKQNSPDWSRYRYPEIQHLPAIRWKQRNLAVLKDKNPAKYVAAVNKLERVLA*
GCA_902502205.1	CABVXB010000003.1	3	DRT_class_III	CABVXB010000003.1_145	drt-UG5_large	RT_UG5-nitrilase	159273	162482	-	CABVXB010000003.1_159272-162482(-)_1	MTYQAIFTGWDDLTIEDLLVAYRKAKADSFFENTFPVAIKFAEYEQELLENLQKLLDLLQSEDGFSSNKKLIGKFRLLPKKLTTKKKHESQNGHVHFSNPKRAADHLFNNFDLIPEFRIIGDFPVDSHIISALWINMVGHKFDASLDNCCYGARLKRIRNDELFSNEQDNPFHISAVGSFSPYFQPYQKWRGDGLKAIRDELEKDRDIIAASLDLKSYYHFIDPLAITSDDLYNTLNIKLTEDEKAFTAQLAVFLKHWSDGAAAFGKKIAYKTPVINGGLVIGLTASRIISNILLHHWDKLVIEKLSPIHYGRYVDDMFLVIRDTGTITNNHEFMLLLQDRLGNDCVYLKNEQKQIWQIQQGEHFQGKTTIQLQSDKQKLFVLQGRAGIDLLDSIEKEIYELSSEHRLMPSPDQLEHSTAAKVLSAAGSVGENADTLRRADGLTIRRLGWSLQLRYVETLARDLPPSEWKEQREEFYQFAYNHILRADNLFAHFSYLPRLLGFAISMNEWQHAEKIVLKAYESINLLASVITSGKEVNINGCKTRAVNDLWRCIKGTLSWLFVDAATRYYSPDRLFLDKRSKKEECLADTFFNHISQSLTNLKDLLDLRFDSADFYLKAPLVARADLAKEPYKQIVKSQSAEKLVNQRDSKKEVKILKLMSDSSLIDIDVIKLFLKSTKNTRLEKVAKGNRKNESYLPYIFPTRPLTPAEISELAPECVGLPSTSDKKPDERPSTIWAKYTQALRGVWIKPTLLASEQDSDEATKKARPKKFIHIGTDRKHKVVVALTSIKTEEDDWAKMACNKSNLSRSRYQRISELVNATLKLSPKPDYVLFPELSIPLRWVNSIADRLSSAGISLIAGTEYRHLDDNQLKSEAVLVLSDNRLGYPASVKIWQPKLEPAVGEDEALFSIYGKSWDSTLNVKQRKPVYIHHGVNFGVMICSELQNSKARIRFQGALDALMVLSWNKDLDTFASLIESAALDIHAYTILVNNRKYGDSRVRSPAKEPFMRDIARVKGGDNDFVVAATLDIDSLRAFQSRAKRWPKGGDKFKPLPEGFQLAKNRKKLPPK*
GCA_902502205.1	CABVXB010000004.1	4	PDC-S02	CABVXB010000004.1_9	PDC-S02_WP_126351927.1	PDC-S02	10209	11375	-	CABVXB010000004.1_10208-11375(-)_1	VKNYKVITPLFPTYAQVKAMMKAVSGYSLKAVRNMITAIHEQTGTPQKPVDWSEPDLWISERLTGEDADIARRIWDTNNHILNPRHSYGCYLFLNYPQFELMESTPDDTWQPTSRGQKFLQDDEKTLRSLDDQEGILQLLELLAGREMSRRADLLPEWQAFLHQHSKFASASSVKSTLYSRLYNLIDRDMVNREGMSYRITDTGRAWLGKALPARKSDPRKELLEAVKRYNEQQKELLREQISTMNPYKFEQLVGQLLEAMGYEQVEVTKASGDKGVDVIGQVQVGITTITEVVQVKRMQNTITRPYIDQLRGALPYHKAIRGTLITTGKFAAKCAEAALFPGAAPITLIDGDRLLELLIENNVGIRRSNAVELLDVDLQLFDELEMD*
GCA_902502205.1	CABVXB010000004.1	5	PDC-S07	CABVXB010000004.1_166	PDC-S07_WP_110056698.1	PDC-S07	183589	183987	+	CABVXB010000004.1_183588-183987(+)_1	MKKLQIAVGIIRNENNEIFITRRAADAHMANKLEFPGGKIEMSETPEQAVVRELQEEVGITPQHFSLFEKLEYEFPDRHITLWFWLVESWEGEPWGKEGQPGEWMSLVGLNADDFPPANEPVLAKLKRVYVG*
GCA_902502205.1	CABVXB010000004.1	6	RM_type_I	CABVXB010000004.1_6	REase_I_00001	REase_I	3868	7131	-	CABVXB010000004.1_3867-7131(-)_1	MSLSFSEAKLEQAIIELLQDQGYQYLIGDNVPRSSLDQVIIEDDLRHYLAARYQPDGITEEEIQRLIKQFTTLPASDLYESNKTFCRWLANGFLFKRDDRQQKDLYIELLDTRHLPAALRQIFDAEDVPLQQAAELPPSYINPPLNRIKIVNQLKISGKDNQTRIPDGILYINGLPLVVFEFKSAVREQDASIGDAWKQLCKRYRRDIPQLFIYNALCIISDGVNNRMGNLFAPYEYFYSWRKVTGNENREQDGIPSLHSMIQGLFHPVRLLDVIKNFICFPDKAKHEVKICCRYPQYYAARKLYYSIKQARKPFGSGKGGTYFGATGCGKSYTMQFLTRLLMKSVEFASPTIVLITDRTDLDDQLSAQMCNAKNYIGDDTIVPVTSREDLRNQLAGRNSGGVFLTTIHKFTEDTELLSERSNIICISDEAHRSQVNLDQKVIVDKESGKVRKTYGFAKYLHDSLPNATYVGFTGTPIDATLDVFGEVIDSYTMTESVQDEITVRIVYEGRAAKVILDSSKLEEVEKYYEECANAGTNEWQIDESKKATATMNAVLGDEDRLKALAEDFAKHYEKRVAEGSTVKGKAMFVCASREIAWDFYRQLKAIRPAWFEVKQAPDGVVLTEQEQKELPPSEMVKMVMTRGKDDDEALYDLLGTKEYRKELDKQFKNAKSNFKIAIVVDMWLTGFDVPELDTIYIDKPLQKHNLIQTISRVNRKLEGKSKGLVVDYIGIKSQMNQALAMYSRIDATNFEDIQQSVIEVKNHLDLLGQVFYEFDSRDYFSGEPQAQLSCLNRAAEFVLRTQKVERRFMGLVKRMKAAYDVCCGSEALSQTERDYIHYYLAVRSIVFKLTKGDAPDVTQMNARVREMIAEALKADGVEEIYFLGDKKAESIDIFDEDYLARINKIKLPATKIQLLQKLLEKAISDFKKVNQLQGINFTRRFQAIIDRYNERREDDVLNGEEFDTFSQEMTDIIYDIKTEMGTWADLGIDIEEKAFFDILAHMRDKYQFTYDDEKMLSLAKEMKSVVDNTSKYPDWSKRDDIKAKLKVELILLLHKHKFPPVANDDVYMGVLAQAENFKEHHMSALN*
GCA_902502205.1	CABVXB010000004.1	6	RM_type_I	CABVXB010000004.1_7	Specificity_I_00117	Specificity_I	7226	8536	-	CABVXB010000004.1_7225-8536(-)_1	MAFEKTIPLNEFITLQRGFDLPQDKRIKGDIPVIASTGIVGYHNEEKVQAPGVVIGRSGSIGGGQYITNNFWPLNTTLWVKDFKGHHPRFVYYLLKSIDFSQFNVGSGVPTLNRNHLSGVLVADTSYSYEKEVSNVIGILDDKINLNKKINQTLEQMSQTLFKSWFVDFDPVIDNALDAGNPIPEALQSRAELRQKVRNSADFKPLPAEIRSLFPSEFEETELGWVPKGWKIDNIGGLSDKIFSGGTPNTSTEEYWNGALNWFSSGETRNALIIETEKKITATGVKNSSTRLSVAGDILIASAGQGHTRGQTSLNTIDTYINQSVVCIRPIKPSYSTWLYFNLSSRYTEMRAISDSHSIRGSLTTKLISSMKVASPTDELISLFDINCSVFISKIKNNLELSRELKKLRDTLLPKLISGELSLEDLPDLTTDTEAA*
GCA_902502205.1	CABVXB010000004.1	6	RM_type_I	CABVXB010000004.1_8	MTase_I_00002	MTase_I	8526	10145	-	CABVXB010000004.1_8525-10145(-)_1	MAKAPTKKAKAKKGFEETLWDTANQLRGSVESSEYKHVVLSLVFLKFISDKFEARRKKMIADGQADFLEMEVFYQQDNIFYLPEEARWSFIKQNAKQDDIAVRIDTALSTIEKRNLTLKGALPDNYFSRQNLETKKLASLIDTIDNIETLAHETDVETLSKEDLVGRVYEYFLGKFAATEGKGGGEFYTPKCVVTLLTEMLEPFQGKIYDPCCGSAGMFVQSVKFVESHQGKSRDIALYGQELTATTYKLAKMNLAIRGLSANLGERPADTFFSDQHPDLKADYILANPPFNLKDWRNEAELTKDPRFAGYRMPPTGNANYGWILHMLSKLSANGTAGFVLANGSMSSNTSGEGEIRAQMIENDLIDCMIALPGQLFYTTQIPVCLWFMTKSKAADPAKGYRDRQGETLFIDARNLGTMISRTTKELTTEDIATIADTYHAWRSTPEELAARIARGDSKLEKYEDQAGFCKVATLQDIKDNDYVLTPGRYVGAAEQEEDGVAFETKMRELSKTLFEQMKQAEELDRAIRQNLEALGYGI*
GCA_902502205.1	CABVXB010000006.1	7	Shango	CABVXB010000006.1_17	Shango__SngA	SngA	11415	13724	+	CABVXB010000006.1_11414-13724(+)_1	MELWIFIVAIYLIYILFFKKKKTKSAGSYTSAPVKAPPKEWLANNKKNQSVMQNEDSEDDNLATFTLSGGRNVEYSITATQRQNFSKTTGALARWIFPGEMITISGIEVTGGHFYLGQRMKPAGHNSGGYYDGNNEASLVDDTLKIYPTPYIYEDSSLGYWPSFSSLSPEARGAYLSWLASDRCDTSCPIGYVFIYLYGLERRALVDSRDNNISDDEFYSLFKEICRLRSVFNENRSFRNYSSQLLEAMSILRPNENLAAALNDDSEFSNSMQFRLILAKTVDTGAPVPADLALTWVTNHAEYSLRTPARRCAKEFAALFKRRYTLKYGEGMVVKPNKARLRLDYTPASPSLRGIRLPVPDLPDPGALKGPVQKLMAIADICTGELDAYSRYLGRKGTSANDTAAILLLPSEIVNESAEKILSTFKHWVDDAIRSKGGIVSVADYWSHMNATCPAKINKKEADLMQAFAQKMGYCLAPDPYHHHVKADVDGVLVLFPAGERGRFSPSPEFITAVLTLRLGSVVALIDNSLDQAEQKVLENAINNNASFSDDEKRSLHAYLTWQLHTPANMTGMKSRIELLGAAEKSAVGKVIVSVACSDGRITPAEIKQLEKIYTSLGLDPSSVSSNIHQHSATETALVSSVPANQSTAGFTLDANVLARHESATDDVRKLLNSIFTEEEPEQPESAPASLTGEGGLDSAHSQLYRRLLEKEQWSRKEATELCSNWNLMLGGALEVINDWSYAVVDAPVLEDADDHIWIDLEIAKELEG*
GCA_902502205.1	CABVXB010000006.1	7	Shango	CABVXB010000006.1_18	Shango__SngB	SngB	13728	15044	+	CABVXB010000006.1_13727-15044(+)_1	MSVTRIRVKERDAIIQSLKSGVTPRIGIQHIQVGRVNEITALHQDIERIADGGASFRLIIGEYGSGKTFFLSVVRSIALEKKLVTVSADLSPDRRIHSSGGQARNLYSELMKNMSTRNKPDGNALLSVVERFVTEARKEADANGSLVSSVIHKRLAALSDMVGGYDFAKVIDAFWRGHEQDNETLKSNAIRWLRGEYTTKTDARNDLDVRTIISDASFYDSLKLMSLFVRQAGYAGLLVSLDEMVNLFKLNNTQARTANYEQILRILNDCLQGSAENIGFILGGTPEFLFDPRKGLYSYEALQSRLAENRFAQKAGVIDYSSPTLHLASLTPEELYILLKNLRHVYAGGDPANYLVPDDALTGFLHHCSKTIGDAYFRTPRNTIKGFLDMLAVLEQNRTMNWQTLIEGVAIEEDKLSDMDDAIVEESDDDDGLANFRL*
GCA_902502205.1	CABVXB010000006.1	7	Shango	CABVXB010000006.1_19	Shango__SngC	SngC	15041	17239	+	CABVXB010000006.1_15040-17239(+)_1	MSSAYNSLDPRVRKWVYKQGWSSLRPLQESSIPAILARDRDVLISAGTAAGKTEAFFLPACSAIADLTGGFGIIYISPLKALINDQHRRLESLGEALEMQVTPWHGDVPQSKKKKARTTPSGILLITPESLESLLINSLGWLKQAFSSVAYIVIDEFHAFIGSERGIQLLSLLNRIDHVLGRQLNPVPRVALSATLGELEKVPELLRPDKRLPCETVTDSNSKATLQVQVKGYLERVPEKGEELQSSAEQLVCADIFRLCRGDSHLVFANSRKRTESIAATLSDMCEANVVPNEFFPHHGSLARELREALEARLQKGNLPTTAVCTMTLELGIDIGKVQSVIQVTPPHSVSSLRQRMGRSGRRDSPSVLRMLITEPELTATSSIVDHLRLQLVQAMAMIRLMISKRWFEPADIRQKHYSTLLHQILAITAQWGGVRADQLWSQLCQTGPFRNVDINDFKSLLKHMGTCGLLTQLTSGEIVVGAEGEKLTNHYTFYAVFNTPEEFRIVTGNRTLGTVPVDSPLLPEQHIIFGGRRWKVTEIEVEKKVIYVETTKGGQPPLFSGTGMSVHDVVRQEMLTIYRENDYRIAVGNKRVDYADAAARSLFAEGSDNFQRYNLQNDCFIASGQNCYVIPWMGDKIVNTITSLIIRCGFKASSFAGVIEVEDSGVASVQRALKKMLLSGLPSEFELAAVVPDKYLDKYDEYLPETLLAKGYGAQAYDIEGTCIWLQKHLQ*
GCA_902502205.1	CABVXB010000007.1	8	ietAS	CABVXB010000007.1_83	IetS_00001	IetS	84747	87011	-	CABVXB010000007.1_84746-87011(-)_1	MSRRGTQFSNAKVTNPMLRIPFSSSDLGAIVNAGGGAKVLVDVTAEYRQGLVRNLTTSKHYLESKLSEYPGSLGTLVFKLRDQGIAKTHRPNKIAQEAGLQNAGHAKIDEMLVAAHAGCFDVLESVILHRNIKAILANLSAIERIEPWDENRKVPGGTDGLFESSNILVRLFEYTGEDATYNNYENVISILEQHGVKYDEIRQKCGLPLLRIMDLSPNDRYILDILIDYPGIRTLIPEPKYSAFPVSVSDSVGIETNSFPVPSEELPIVAVFDTGVSPIAATITPWVVSRETYVIPPDTSYEHGTMVSSLISGAHFLNDNHPWIPDTKSKIHDVCALDENGSYISDLILRLADAVNKRPDIKVWNLSLGGGPCNEQTFSDFAMELDRLSDKFGILFVVAAGNYVDEPIRTWPNPDPLGGADLISSPGESVRALTVGSVSHMEANDALSEIGTPTPYTRRGPGPVFTPKPDIIHAGGGVHRPWNVGASSLKVVGPDNRLCSNFGTSFAAPIVASLAAHTWQRIATNTDFNVSPSLIKALLIHSAQLSSPDYSPSERRYLGAGIPNEVIETLYDSDDRFTLIFQTFLVPGVRWRKDNYPIPSALIQNGKFKGEIVITAAYAPPLNPNAGSEYVRANVELSFGLIENNTIKGKVPMEGENGQSGYERAQIEHGGKWSPVKIHRKAFNKGITSGNWALQAKTTLRANEPALMEPLPVTIVVTLKSLDGNTQVYADGVRALNANNWAHYPLPARVPVSV*
GCA_902502205.1	CABVXB010000007.1	8	ietAS	CABVXB010000007.1_84	IetA_00002	IetA	86986	88140	-	CABVXB010000007.1_86985-88140(-)_1	MDYLSEVLKIIEGATKANASMASNYAGLLADKLEQKGEVKQARMIRERLLRAPQALAGAQRAGGGISLGSLPVDIDSRLNTVDVSYPKLDSSEIFLPAAISTRVEEFITNVQRYDEFVKADAALPSRMLVYGKPGTGKTMLSKYIATRLDFPLLTVRCDTLISSLLGQTSKNLRQVFDYVMQRPSVLFLDEFDALAGARGNERDIGELQRVVISLLQNMDAASEDTVIIASTNHEQLLDPAIWRRFSFRIPMPLPDIHQRELIWKNRLKNMICSDLDLSDLSRKSEGLSGAIIEQVSLDARRDAVIEGASVINHHKLYRRLYLAQSLMEGVNLSTYEDEIRWLRSKDKKLFSIRVLANLYKLTSRVISNILKESGAYEQKGYTV*
GCA_902502205.1	CABVXB010000008.1	9	PDC-S02	CABVXB010000008.1_52	PDC-S02_WP_151674975.1	PDC-S02	54762	55874	-	CABVXB010000008.1_54761-55874(-)_1	MESLSEGTTAGYQQIHDGIIHLVDSARTETVRSVNALMTATYWEIGRRIVEFEQGGEARAAYGAQLIKRLSKDLSLRYKRGFSTRNLWQFKNFYICFQRIEIVQTLSAQFTPTILQTVSGESCHLAQLAKSFPLPWSTYVRLLSVKKADARSFYEKETLRCGWSARQLERQIATQFYERTLLSHDKSAMLQQHAPTETHILPQQAIRDPFVLEFLELKDEYSESDFEEALINHLMDFMLELGDDFAFVGRQRRLRIDDNWFRVDLLFFHRRLRCLLIVDLKVGKFSYSDAGQMNMYLNYAKEHWTLPDENPPIGLVLCAEKGAGEAYYALAGLPNTVLASEYKMQLPDEKRLADELVRTQAVLEEGYRRR*
GCA_902502205.1	CABVXB010000010.1	10	PDC-S04	CABVXB010000010.1_120	PDC-S04_WP_169250289.1	PDC-S04	129889	130491	+	CABVXB010000010.1_129888-130491(+)_1	MSDKFGEGRDPYLYPGLDIMRNRLNIRQQQRLEQAAYEMTALRAATIELGPLVRGLPHLRTIHRQLYQDIFDWAGQLREVDIYQGDTPFCHFAYIEKEGNALMQDLEEEGYLVGLEKEKFVERLAHYYCEINVLHPFRVGSGLAQRIFFEQLAIHAGYQLSWQGIEKEAWNQANQSGAMGDLTALQMIFSKVVSEAGESE*
GCA_902502205.1	CABVXB010000010.1	11	PsyrTA	CABVXB010000010.1_47	PsyrTA__PsyrT	PsyrT	43880	45976	+	CABVXB010000010.1_43879-45976(+)_1	MEKHGAELLLQRMLGNTTATFREGQWEAIDAVVNQRRKLLVVQRTGWGKSAVYFIASKIFRDRGAGPTIIISPLLALMRNQVAAAERLGITAETLNSTNREEWQRISDKLLQGEVDCLLVSPERLANQDFIETVLYPIADRIGLLVVDEAHCISDWGHDFRPDYRRILDILRQLPANTPVLGTTATANNRVVEDIRQQLGDIVIQRGTLARESLALDALVLGEQSSRLAWLATVIPQFSKSGIVYTLTTRDAELVAEWLRKNGISAFAYYSGVTCEGAEDSNTAREYLEQALLANKIKVLVATTALGMGFDKPDLGFVIHYQMPGSIVGYYQQVGRAGRAIDSAVGILLCGGEDRAIHQFFRESAFPAEAQIHEILNVLSENDGLTLRGIEQRTNLRYGQIEKALKLLVAENPSPVVYTEKLWRRTIVSFSPDHERINHLMNQRKSELADVESYITTKECKMQFLRRALDEPSAERCGKCSSCLQHPLLSPDIDSGLLHAANLFIKHADLPLNLNKQVAAGAFTQYGFKGNLPAGLQGSTGRILSRWGDSGWGKQVAQEKKTGRLSDELVEACAEMVRQRWNPHPEPTWVCCVPSLRHLDLVPDFARRLAAKLGLPFIDAIEKVVDNPPQKMQQNRFHQCQNLDGAFVITPPLMPGPALLVDDIVDSAWTLTVLTALLRQAGCPTVYPLALASTSVKN*
GCA_902502205.1	CABVXB010000010.1	11	PsyrTA	CABVXB010000010.1_48	PsyrTA__PsyrA	PsyrA	45976	47178	+	CABVXB010000010.1_45975-47178(+)_1	MNLSANAQATLLLTSDFSRAAASEYKPLSNSEWGKFALWLKHQRISPADLLVPQPQEKLTGWSDPRISQERILGLLARGHSLALAVDKWQRAGLWILTRGDADYPVRLKNRLRTDAPPVLFGCGNKALLQAEGMAIVGSRDAPTADLRYTQQLAAKLAQQGICVISGGARGIDECAIASALEAGGTAVGVLADSLLKTSTLVKWREGLIAGNLVLISPFYPEVRFTVGNAMARNKYIYCLAESAMVVRAGMTGGTITGAMEALKHQWLPVLVKPNQDVQSANSRLVENGASWSAEQAENVTIRLPDVPGLMYDRALRNAQPELFSLHEDDANYAVMPSHTPVDFYQLFVAELAILAKESISIERLASCTGLTIEQISMWLNRAEEEGRVIRLGEGHYQFR*
GCA_902502205.1	CABVXB010000011.1	12	cas_type_I-E	CABVXB010000011.1_130	Cas2e_WP_051024046.1	Cas2e	131291	131584	-	CABVXB010000011.1_131290-131584(-)_1	MSMVVVVTENVPPRLRGRLAIWLLEVRAGVYVGDTSKRIREMIWQQISQLAGCGNVVMAWATNTESGFEFQTWGENRRIPVDLDGVRLVSFLPVDNQ*
GCA_902502205.1	CABVXB010000011.1	12	cas_type_I-E	CABVXB010000011.1_131	Cas1e_WP_035839043.1	Cas1e	131581	132504	-	CABVXB010000011.1_131580-132504(-)_1	VTFVPLSPIPLKDRTSMIFLQYGQIDVLDGAFVLIDKTGIRTHIPVGSVACIMLEPGTRVSHAAVHLAATVGTLLVWVGEAGVRVYSSGQPGGARADKLLYQAKLALTEDLRLKVVRKMYELRFREPPPARRSVEQLRGIEGSRVRQTYALLAKQYGVKWNGRKYDPKDWEKGDVVNRCISAATSCLYGISEAAVLAAGYAPAIGFIHSGKPLSFVYDIADIIKFDSVVPKAFEIAARQPAEPDKEVRLACRDIFRSSKLTGKLIPLIEEVLAAGEIEPPQPAPDMLPPAIPEPETLGDSGHRGRGG*
GCA_902502205.1	CABVXB010000011.1	12	cas_type_I-E	CABVXB010000011.1_132	casE_Cse3	Cas6e	132501	133151	-	CABVXB010000011.1_132500-133151(-)_1	MYLSRITLHTGQLSPAQLLHLVDRGEYVMHQWLWDLFPGGKERQFLYRREELQGAFRFFVLSQERPAESDIFTIECRPFAPELRTGQSLCFNLRANPTICKAGKRHDLLMEAKRQVRGQVEGSDVWLHQQQAALDWLAAQGERSGFTLLDTSVDAYRQQQLRRENSRQLIQFSSVDYTGMLTVTDPGLFLQRLSQGYGKSRAFGCGLMLIKPGAEA*
GCA_902502205.1	CABVXB010000011.1	12	cas_type_I-E	CABVXB010000011.1_133	cd09645	Cas5e	133133	133879	-	CABVXB010000011.1_133132-133879(-)_1	MSQYLIFQLHGPMASWGVDAPGEVRHTHELPSRSALLGLLAAGVGIRRDDTERLNAFNSHYSLVVCASRNPRWARDYHTVQMPKEVRKARYFSRREELSAPDLLSAIISRRDYYTDAWWMVAVATTPDAPYRLEQLQDGLRHPVFPLYLGRKSHPLALPLAPLLLEGNASDVLRNAYQQYQDSFRELKVSLPKLQDECWWEGEHDGLVASKILRRRDVPLNRQQWLFGERTINQGPWLSKEEPCTSQE*
GCA_902502205.1	CABVXB010000011.1	12	cas_type_I-E	CABVXB010000011.1_134	casC_Cse4	Cas7e	133890	134945	-	CABVXB010000011.1_133889-134945(-)_1	MTTFIQLHLLTAYPAANLNRDDTGAPKTVVLGGATRLRVSSQSLKRAWRTSALFEQALAGHIGIRSGRIAREAATILIEKGIEEKKAIEWAAKIADYLGKAKNDKKPKDPLTNAETEQLVHISPAEFDAVKALAHQLAEEKRAPKEEDLALLRKDRMAVDIAMFGRMLANKPEFNVEAACQVAHAFGVSETIVEDDFFTAVDDLRQASEDAGAGHLGETGFGSALFYTYICIDKDLLVENLGGDEALANQTLRAFTEAALKVSPTGKQNSFASRAYASWALAEKGTEQPRSLAAAFYEPINGTRQLDVAVQRITTLRENMNTVYEQKTECASFDVMNKQGSMKDVLDFICA*
GCA_902502205.1	CABVXB010000011.1	12	cas_type_I-E	CABVXB010000011.1_135	cd09670	Cas11e	134960	135496	-	CABVXB010000011.1_134959-135496(-)_1	MSIVKEEHKATLRKWHEELQEKRGNRASLRRSTTVNDVCLSEGFRSLLMQTHTLWKIEAQEWRFTALALVAAVSANVKAIDERQPFAAQLAAVMSEGRFTRLSAVKTPDDLLRQLRRAVKLLNGSVNLISLAEDIFRWCQESDDLLNHHRRQQRPTEFIRIRWALEYYQAGDADNEQN*
GCA_902502205.1	CABVXB010000011.1	12	cas_type_I-E	CABVXB010000011.1_136	casA_cse1	Cas8e	135493	137055	-	CABVXB010000011.1_135492-137055(-)_1	MNSFSLLTTPWLPVRYKDGTTGKLAPVDLADENVVDIAAPRADLQGAAWQFLLGLLQTSFAPKDQRRWDDIWEDGLEAEKLREALLSLDHAFQFGPDSPSFMQDFEALTGDKVPVASLLPEIPGVQTTKFNKDHFIKRGVTEHLCPQCSALALFSLQLNAPSGGKGYRTGLRGGGPMTTLIELQEYQGNQQTPLWRKLWLNVMPQDEADLPLPKKFDDLIFPWLGPTRTSELAGAVVTHDQVNKLQAYWGMPRRIRIDFNTTTVGNCDICDEQNDALLSLMTTKNYGANYAMWQHPLTPYRVPLKEGGEFYSVKPQPGGLIWRDWLGLIETGKSENNTELPALVVKLFNASSLKQAKVGLWGFGYDFDNMKARCWYEHHFPLLLNKKEGQIPKLRLAAQTASRILSLLRSALKEAWFSDPKGARGDFSFVDIDFWNKTQHRFLRLVRQIEEGQDADELLGKWQKEIWLFARQDFDERVFTNPYEPVDLKRVMTARKKYFTTSAEKQSAKAAREKKQEAAE*
GCA_902502205.1	CABVXB010000011.1	12	cas_type_I-E	CABVXB010000011.1_137	Cas3e_WP_058658455.1	Cas3e	137153	139852	-	CABVXB010000011.1_137152-139852(-)_1	MRKYPLSLLKDKNIVTFFDFWGKTRRGEKDGGDDYHLLCWHSLDVAAMGYLMVKSNCFGLTDYFRQLGFADTEQAAQFFAWLLCWHDTGKFARSFQQLYLHPQLKVPEGARKNYEKISHSTLGYWLWHHYLSEYEELLPSSSLSPRKLKRVMEMWMPMTTGHHGRPPDRIDELDNFLPEDKAAARDFLLEIKVLFPLIEIPAFWDDDEGIELLKQLSWYISATVVLADWTGSSTRFFPRVAQAMDIKDYWQKALVQAQNALTVFPPKAQTAPFTGINTLFPFIEHPTPLQQKVLDLDISQPGPQLFILEDVTGAGKTEAALILAHRLMAAGKAQGLFFGLPTMATANAMYDRLVKTWLAFYSPESRPSLVLAHSARTLMDRFNESLWSGDLVGSEEPDEQAFSQGCAAWFADSNKKALLAEIGVGTLDQAMMAVMPFKHNNLRLLGLSNKILLADEIHACDAYMSCILEGLIERQARGGNSVILLSATLSQQQRDKLVAAFARGAEGQQEAPFLEKDDYPWLTHVTKSDVHSHRVATRKDVERSVSVGWLHSEQECIARIESAVSQGKCIAWIRNSVDDAIKVYRQLLARGVIPASSLSLFHSRFAFSDRQRIETETLARFGKSCSLQRSSQVIVCTQVIEQSVDIDLDEMISDLAPVDLLIQRAGRLQRHIRDINGQLKRDGKDERSPPELLILAPVWDDAPGDEWFGSAMRNSAYVYPDHGRIWLTQRVLREQGAIQMPHAARLLIESVYGEDVVMPEGFARSEQEQVGKYYCDRAMAKKFVLNFRPGYAANINDYLPEKLSTRLAEESVSLWLSTCIAGVVKPYANGAHAWEMSVVRVRRSWWKKHRDEFSLLEGDAFRQWCIEQRQEPEMANVILVTDDESCGYSAMEGLTGKVG*
GCA_902502205.1	CABVXB010000014.1	13	PDC-S12	CABVXB010000014.1_42	PDC-S12_WP_034891581.1	PDC-S12	40099	40764	-	CABVXB010000014.1_40098-40764(-)_1	MKTGPLNESELEWLDDILTKYNTDHAILDVAELDGLLTAVLSSPQEIEPAQWLVAVWGGADYVPRWASEKEMTRFMNLAFQHMADTAERLNEFPEQFEPLFGLREVDGSELTIVEEWCFGYMRGVALSDWSTLPDSLKPALEAIALHGTEDNFERVEKMSPEAFEESVDAIRLAALDLHAYWMAHPQEKAVQQPIKAEEKPGRNDPCPCGSGKKFKQCCLH*
GCA_902502205.1	CABVXB010000014.1	14	VSPR	CABVXB010000014.1_88	NEase_II_00006	Vsr	79160	79630	-	CABVXB010000014.1_79159-79630(-)_1	MADVHDKATRSKNMRAIATRDTAIEKRLASLLTGQGLAFRVQDASLPGRPDFVVDEYRCVIFTHGCFWHHHHCYLFKVPATRTEFWLEKIGKNVERDRRDISRLQELGWRVLIVWECALRGREKLTDEALSERLEEWICGEGASAQIDTQGIHLLA*
GCA_902502205.1	CABVXB010000014.1	14	VSPR	CABVXB010000014.1_89	MTase_II_00147	MTase_II	79611	81029	-	CABVXB010000014.1_79610-81029(-)_1	MQENISVTDSYSTGNAAQAMLEKLLQIYDVKTLVAQLNGVGENHWSAAILKRALANDSAWHRLSEKEFAHLQTLLPKPPAHHPHYAFRFIDLFAGIGGIRRGFESIGGQCVFTSEWNKHAVRTYKANHYCDPATHHFNEDIRDITLSHKEGVSDEAAAEHIRQHIPEHDVLLAGFPCQPFSLAGVSKKNSLGRAHGFACDTQGTLFFDVVRIIDARRPAMFVLENVKNLKSHDQGKTFRIIMQTLDELGYDVADAEDNGPDDPKIIDGKHFLPQHRERIVLVGFRRDLNLKADFTLRDISGCFPAQRVTLAQLLDPMVEAKYILTPVLWKYLYRYAKKHQARGNGFGYGMVYPNNPQSVTRTLSARYYKDGAEILIDRGWDMATGEKDFDDPLNQQHRPRRLTPRECARLMGFEAPGEAKFRIPVSDTQAYRQFGNSVVVPVFAAVAKLLEPKIKQAVALRQQEAQHGRCSR*
GCA_902502205.1	CABVXB010000019.1	15	Mokosh_TypeI	CABVXB010000019.1_20	Mokosh_TypeI__MkoB2	MkoB	21472	22908	-	CABVXB010000019.1_21471-22908(-)_1	MISDNKVTYHEVDFLLPAQRFNIQFSYVSQKGLPFIREFVLRLVHVASMSKAQIATYFGLTHRETEEAISDLVQRGELTLSSDGRLALTDKSNGYFSEVGEIPHLSTIQDSGCTLSFDLATFSCFSNQAFQDHWRGGVTLKVDDNNISQSEKLVEKHFQYQFNQILDKGYLSHLQVQVGKEQPSIYTVNSVNKLRQIPLRLTTEFKMDSDGKAVEREDYEQLNSSECVHELMAVEIARLSRHNNTMSIFKAMQSINDDLTLKLFDSKTNRLNPLFIKDMQALEEYSSSGRTTFLGPVYSKNNWEKLQKALAPALNQRIRDKTDYGGSPFIWVAPSDPYWSKSIRFISSLSNFLSKSATKDKQLYKPVLYVPVRDAADARVARQWKYELGQFHEYAKGLVEGLLDGNVEILHLEDELSAVIYHISQPEILPVTMPLGFITTNKETVKIIGTLVTEYIKGTTGFDKFHDCGAISAMIKKG*
GCA_902502205.1	CABVXB010000019.1	15	Mokosh_TypeI	CABVXB010000019.1_21	Mokosh_TypeI__MkoA2	MkoA	22905	27863	-	CABVXB010000019.1_22904-27863(-)_1	MWDGGLQEQEVLAIEKIKAAFSVNVSKPDKPFRSGSISEQLKSYGFIGNEMFPWKGYAGFRFVEAKKEGEFDLVIVTHCNVIIVELKDWNHQPVTARGDTWFKGDKNMGRSPVSVTRSKKFMLDKKLKRLVDRFTNKGYIPIVHFFVVMTGNADFSALPEEQRRHTISLKDFLKFADRGSFNNYFKPHPATKVLNKDFHLFDDLFLGPQTAPKALRVNGYEANDMIFEHPKKVYREYLAKSEISTNSEALLRVWNFRNITGTKANTPEGRAQIVSREREVLQHINHQNRDLYNHCLRSLTSFQKDEVTAEYSEVYEVPPGHVRFNEFIGKYGKNFSDMDRLNVVKLLIAKFSDLHEMKIAHRDVADHSLWISPSKEVALSNFISAYHQPAGTVGDYRKLLSVGAVHVKDMLDKGELTPFQQDVHTLGLVAWHLFSGMRMSPKSLEKVQDNMLNSQHWYSSVLRDAVAAKFTSATEFFDALKQAEPAGKDIPTFDDTELDPYRHAINHARQYPEDDGFQFQVETVDKEVYISKGRLVKAWLNVGGQGYDPSINFQVLKFLKQVERLSSVKTTYLPQIREFGIASKSSSLYMVTDQVQGETWDKIAVPDDEKIDLIGKFVAAVEHLHGLGVSHGDIHPGNVIFETQSRLLFLIDIPDFSPSGDEPKNHSYSPEYIDNCTSFERDNYAVMKMSCELLGMSWGLESDIYPTIANAIRAELEDPVFGFKDLGRFKKAIDSNDLVPEQDLIEITAGNADEIISILPDNGHLYVKVKSNPKAPAEVNVTFSGIGGSFTAVFNKDQKTLVHGFRPRARVTIRKQDIDESQFEIDTGIKIIPGSPQDLSALTVLLNEEESFARAIELIAATEDVQVQEPLTLQLKDTFARLDKQTLEPSLREVLEIPTVKLWRAILDTETESYPNIEISGEVVPVADAHGELLLPYSADVDPLGAFRSSDEVEALQVDQEGVERFIGEVSLKKSELKEIRLVKVSSAAFKLKDSDIVFFRTRPTRASYQKRKRALERLLDRESVLPDLIDLFDPSCKQAAQNYGITLSDTDFARYDREDQHGNKISLNEQQRKAFNKLVNNGPLSLLQGPPGTGKTEFIAAFVHYLIEKQNTKRILLVSQSHEAVNTAAERIRKHCSRLGTELDVVRFSNREGAVSPGLKDVYSHAITTEKRELFNAEIKYRVEALSEAIGLEPGFISGVVLAELNLFRQIDHLEKLLYQVNNLTDSNESNELKDIAVELDFSIRSKLSQEYGINLDNGVKVSAAKDILISKLCTEYGVRPDEARRVKALAKISRDMQDAMSGERVNLDEFYSRSRQLVAGTCVGIGQGHIGIQENIYDWVIIDEAARSISSELAIAMQSARRVLLVGDHMQLPPLYSDAHKAALARKLGINNSRTEIDEVLRSDFARAFNSAYGAQTSAALMTQYRMAPPIGNLVSKTFYDGKLLNGVRAIPDVYQQAPEALRSVVTWLDTANQGHRAHHLEDRGTSIYNRCEADEIISVLKQVSENEEFVAKLSKLVSKDEAAIGVICMYAEQKRLLRQKFNQEIWSEGFKDIVKIDTVDSYQGKENRIIILSLTRSDKQHSPGFLRVPNRINVAMSRAMDRLLIVGNADIWKGNNKELPLGYVVSYMAERGQEAGYRFLSAQQGGKKK*
GCA_902502205.1	CABVXB010000025.1	16	PDC-S13	CABVXB010000025.1_53	PDC-S13_WP_186842295.1	PDC-S13	53081	53905	+	CABVXB010000025.1_53080-53905(+)_1	MNEHHQPFEEIKLINANGAEQWSARQLGKLLGYSEYRHFIPVLTRAKEACLNSGHTIDDHFEEILDMVKIGSNAKRALKDIVLSRYACYLVVQNGDPAKPVIAAGQTYFAIQTRRQELADDEAFRQLREDEKRLFLRNELKEHNKQLVEAAQQAGVATAIDFAIFQNHGYRGLYGGLDQKAIHQRKGLKKSQKILDHMGSTELAANLFRATQTEEKLKRDGVNSKQQANTTHFDVGRKVRQTIQELGGTMPEELPTPQISIKQLENSVKITEKK*
GCA_902502205.1	CABVXB010000033.1	17	Mokosh_TypeII	CABVXB010000033.1_28	Mokosh_TypeII__MkoC	MkoC	19367	20503	+	CABVXB010000033.1_19366-20503(+)_1	MYLYEHRRCFNNIIGYCNSLCYHGKLQPKRGMEKGTIFPAMGYLQIDGRGMKPNGGSRYNPLEAETIAAWLVAHKDDIERHYGEPLYKVVGVVTPFSAQVNAIKTSLRKLEINGKDEQGSLTVGTVHSLQGAERAIVLFSPVYSKHEDGRFLDSNSSILNVAVSRAKDSFLVFGDMDLIEMQPAFSPRGLLAKYLFSSDNNALQFEFQKRQDLISAHTQISTLHGVEQHDGFLNKTLAGAQKKITIISPWLSWQKVEQTGFLASMALARSRGIDITVVTDKNCNIAHVDDDKRQEKQHLLNDAVEKLNKMGIATKLVNRVHSKIVIEDEELLCVGSFNWFSAAREDKYQRYDTSLVYRGEGVKNEIKAIYGSLDQRQL*
GCA_902502205.1	CABVXB010000050.1	18	brex_type_I	CABVXB010000050.1_2	BrxL_00002	BrxL	816	2900	-	CABVXB010000050.1_815-2900(-)_1	MQTHHDLPVSGVSAGEIASEGYDLDALLNQHFAGRVVRKDLTKQLKEGANVPVYVLEYLLGMYCASDDDDVVEQGLQNVKRILADNYVRPDEAEKVKSLIRERGSYKIIDKVSVKLNQKKDVYEAQLSNLGIKDALVPSQMVKDNEKLLTGGIWCMITVNYFFEEGQKTSPFSLMTLKPIQMPNMDMEEVFDARKHFNRDQWIDVLLRSVGMEPANIEQRTKWHLITRMIPFVENNYNVCELGPRGTGKSHVYKECSPNSLLVSGGQTTVANLFYNMASRQIGLVGMWDVVAFDEVAGITFKDKDGVQIMKDYMASGSFSRGRDSIEGKASMVFVGNINQSVETLVKTSHLLAPFPAAMIDTAFFDRFHAYIPGWEIPKMRPEFFTNRYGLITDYLAEYMREMRKRSFSDAIDKFFKLGNNLNQRDVIAVRRTVSGLLKLMHPDGAYSKEDVRVCLTYAMEVRRRVKEQLKKLGGLEFFDVNFSYIDNETLEEFFVSVPEQGGSELIPAGMPKPGVVHLVTQAESGMTGLYRFETQMTAGNGKHSVSGLGSNTSAKEAIRVGFDYFKGNLNRVSAAAKFSDHEYHLHVVELHNTGPSTATSLAALIALCSILLAKPVQEQMVVLGSMTLGGVINPVQDLAASLQLAFDSGAKRVLLPMSSAMDIPTVPAALFTKFQVSFYSDPVDAVYKALGVN*
GCA_902502205.1	CABVXB010000050.1	18	brex_type_I	CABVXB010000050.1_3	PglZ_00006	PglZ	2911	5508	-	CABVXB010000050.1_2910-5508(-)_1	LQNQDFIAGLKAKFAEHRIVFWHDPDKRFIEELEQLKLESVTLINMTHESQLAVKKRIEIDEPEQQFLLWFPHDAPPHEQDWLLDIRLYSSEFHADFAAITLNTLGIPQLGLREHIQRRKAFFSTKRTQALKNLATEQEDEASLDKKMIAVIAGAKTAKTEDILFNLITQYVNQQIEDDSELENTQAMLKRHGLDSVLWEMLNHEMGYQAEEPSLENLFLKLFCTDLSAQADPQQRAWLEKNVLLTPSGRASALAFMVTWRADRRYKEAYDYCAQQMQAALHPEDHYRLSSPYDLHECETTLSIEQTIIHALVTQLLEESTTLDREAFKKLLSERQSKYWCQTQPEYYAIYDALRQAERLLNLRNRHIDGFHYQDSATFWKAYCEELFRFDQAYRLFNEYALLVHSKGAMILKSLDDYIEALYSNWYLAELSRNWNEVLEAENRMQAWQIPGVPRQQNFFNEVVKPQFQNPQIKRVFVIISDALRYEVAEELGNQINTEKRFTAELRSQLGVLPSYTQLGMAALLPHEQLCYQPGNGDIVYADGLSTSGIPNRDIILKNYKGMAIKSKDLLELKNQEGRDLIRDYEVVYIWHNTIDATGDTASTEDKTFEACRTAVAELKDLVTKVINRLHGTRIFVTADHGFLFQQQALSVQDKTTLQIKPENTIKNHKRFIIGHQLPADDFCWKGKVADTAGVSDNSEFLIPKGIQRFHFSGGARFVHGGTMLQEVCVPVLQIKALQKTAAEKQPQRRPVDIVAYHPMIKLVNNIDKVSLLQTHPVGELYEPRILNIYIVDNANNVVSGKERISFDSDNNTMEKRVREVTLKLIGANFNRRNEYWLILEDAQTETGYQKYPVIIDLAFQDDFF*
GCA_902502205.1	CABVXB010000050.1	18	brex_type_I	CABVXB010000050.1_4	PglX_00007	PglX	5685	9290	-	CABVXB010000050.1_5684-9290(-)_1	MNTNNIKKYAPQARNDFRDAVVQKLTTLGIAADKKGNLQIAEAETIGETVRYGQFDYPLSTLPRRERLVKRAREQGFEVLVEHCAYTWFNRLCAIRYMELHGYLEHGFRMLSHPETPTAFEVLDHVPEVAEALLPENKAQLVEMKLSGNQDEALYRELLLGQCHALHHAMPFLFEAVDDEAELLLPDNLTRTDSILRGLVDDIPEEDWEQVEVIGWLYQFYISEKKDAVIGKVVKSEDIPAATQLFTPNWIVQYLVQNSVGRQWLQTYPDSPLKDKMEYYIEPAEQTPEVQAQLAAITPASIEPESIKVLDPACGSGHILIEAYNVLKNIYEERGYRGRDIPQLILENNIFGLDIDDRAAQLSGFALLMMASQDDRRIFTRDVRLNIVSLQESLHLDIAKLWQQLNFHQQVQTGSMGDMFAENNALTQTDSAEYQLLMRTLKRFVNAKTLGSLIQVPQEEEAELKVFLDALYRLEQEGDFQQKTAAKAFIPFIQQAWILAQRYDAVVANPPYMGGNYMETELKNFVSSYYPQGKADLYSSFMVRLLLQLKDNRTLSLMTPFTWMNLSSFEELRKIILTNFSIQSLVQPEYHSFFESAYVPICAFSISNTPLSWNAKFFDLSDFYGEKNQAPNFQYAIKNDNKCHWKYNRITTDFLCTPGYIIAYSLPDSALSCFKTSKKLHDVCNLKQGLITGDNERYLRFWHEISYNSFSLNEKRKKTKWFPYQKGGAYRKWYGNNDYVVDWENDGYSIKNFYNDKGKLRSRPQNIQFYCKEGLTWTSLTISSLSMRYVPNGYIFDAKGPMCFPKSSLDIWNILGYANSKVIDIFLKQLAPTMDYSQGPVGNVPFKFNDGDLNEIIKELVNIHKRDWDENETSFEFKRDMLVHFSRDINTIKGSFTLRQGENKKAINRTKFLEEMNNSFFINCFNLTDILSPEIELNKITLTHATIEIDIQKIISYAIGCQMGRYSLDREGLVYAHEGNNGFADLVAEGAYKSFPADSDGILPLMDEEWFDDDVTSRVKEFIRTVWGEEYLRENLDFIAEVLKPKKGESALETIRRYLSTQFWKDHLKMYKKRPIYWLFSSGKEKAFECLVYLHRYNDATLSRMRTEYVVPLLARYQANIDRLNDQLDEASGGEATRLKRERDSLIKKFSELRSYDDRLRHYADMRISIDLDDGVKVNYGKFGDLLADVKAITGNAPEVI*
GCA_902502205.1	CABVXB010000050.1	18	brex_type_I	CABVXB010000050.1_5	BrxC_00001	BrxC	9336	12977	-	CABVXB010000050.1_9335-12977(-)_1	MNIEQIFEKPLKRNINGVVKAEQTDDASAYIELDEYVITRELENHLRHFFESYVPATGPERIRMENKIGVWVSGFFGSGKSHFIKILSYLLSNRKVTHNGTERNAYSFFEDKIKDALFLADINKAVHYPTEVILFNIDSRANVDDKEDAILKVFLKVFNERIGYCADFPHIAHLERELDKRGQYETFKAAFADINGSRWEDERDAYYFISDDMAQALSQATQQSLEASRQWVEQLDKNFPLDINNFCQWVKEWLDDNGKNILFMVDEVGQFIGKNTQMMLKLQTITENLGVICGGRAWVIVTSQADINAAIGGMSSRDGQDFSKIQGRFSTRLQLSSSNTSEVIQKRLLVKTDEAKAALAKVWQEKGDILRNQLAFDPTTTTALRPFTSEEEFVDNYPFVPWHYQILQKVFESIRTKGAAGKQLAMGERSQLEAFQTAAQQISAQGLDSLVPFWRFYAAIESFLEPAVSRTITQACQNGILDEFDGNLLKTLFLIRYVETLKSTLDNLVTLSIDRIDADKVELRRRVEKSLNTLERLMLIARVEDKYVFLTNEEKEIENEIRNVDVDFSAINKKLASIIFDDILKSRKYRYPANKQDFDISRFLNGHPLDGAVLNDLVVKILTPKDPTYTFYNSDATCRPYTSEGDGCILIRLPEEGRTWSDIDLVVQTEKFLKDNAGQRPEQATLLSEKARENSNREKLLRVQLESLLAEADVWAIGERLPKKSSTPSNIVDEACRYVIENTFGKLKMLRPFNGDISREIHALLTVENDTELDLGNLEESNPDAMREVETWISMNIEYNKPVYLRDILNHFARRPYGWPEDEVKLLVARLACKGKFSFSQQNNNVERKQAWELFNNSRRHSELRLHKVRRHDEAQVRKAAQTMADIAQQPFNEREEPALVEHIRQVFEEWKQELNVFRAKAEGGNNPGKNEIESGLRLLNAILNEKEDFALIEKVSSLKDELLDFSEDREDLVDFYRKQFATWQKLGAALNGSFKSNRSALEKDAAAVKALGELESIWQMPEPYKHLNRITPLIEQVQNVNHQLVEQHRQHALERIDARIEESRQRLLEAHATSELQNSVLLPMQKARKRAEVSQSIPEILAEQQETKALQMDADKKINLWIDELRKKQEAQLRAANEAKRAADSEQTYVVVEKTVIQPVPKKTHLVNVASEMRNATGGEVLETTEQVEKALDTLRTTLLAVIKAGDRIRLQ*
GCA_902502205.1	CABVXB010000050.1	18	brex_type_I	CABVXB010000050.1_6	BrxB_00005	BrxB	12989	13591	-	CABVXB010000050.1_12988-13591(-)_1	VIDPVLEYRLSQIQSRINEDRFLKNNGSGNEIGFWIFDYPAQCELQVREHLKYLLRHLEKDHKFACLNVFQIIIDMLNERGLFERVCQQEVKVGTETLKKQLAGPLNQKKIADFIAKKVDLAAQDFVILTGMGNAWPLVRGHELMSALQDVMGFTPLLMFYPGTYSGYNLSPLTDTGSQNYYRAFRLVPDTGPAATLNPQ*
GCA_902502205.1	CABVXB010000050.1	18	brex_type_I	CABVXB010000050.1_7	BrxA_00003	BrxA	13588	14193	-	CABVXB010000050.1_13587-14193(-)_1	MIKNDKAWIGDLLGGPLMSRESRVIAELLLTDPDEQTWQEQIVGHNILQASSPNTAKRYAATIRLRLNTLDKSAWTLIAEGSERERQQLLFVALMLHSPVVKDFLAEVVNDLRRQFKEKLPGNSWNEFVNSQVRLHPVLASYSDSSIAKMGNNLVKALAEAGYVDTPRRRNLQAVYLLPETQAVLQRLGQQDLISILEGKR*
GCA_902502205.1	CABVXB010000052.1	19	AbiE	CABVXB010000052.1_10	AbiEi_WP_092960020.1	AbiEi	11629	12024	-	CABVXB010000052.1_11628-12024(-)_1	MTTKDRIQSRLNRSKRYVFTRDDFRDIAGYDQVGRALRTLVNEGKLMKVGYGVYTKARRNIITGKIMPAAPGGSAAVITEALERLNIRYRLAGATECYNKGQSTQIPVSLGIKTPSRFKRMLIVGKSKINA*
GCA_902502205.1	CABVXB010000052.1	19	AbiE	CABVXB010000052.1_9	AbiEii_WP_106546964.1	AbiEii	10896	11636	-	CABVXB010000052.1_10895-11636(-)_1	MPELTSLFPDVADALDIESVAIVEKDYFVVDLLRLLKEIKPETHTLVFAGGTALSKAGISLNRMSEDIDIKLVPTENFMQNGRDKRRKIRKEIVQIITDVIHNSDIFSLDNENARITRDEYRYNEISVRYPQTFAQVPCLRPFIKLELMESTLLEHPESRDIYSLVTELTGKGTPVTAFPCATILSTQAEKLISMMRRTAAHLRNPEQQDDEFLVRHIYDNYCIVREKGVNVPVLKNFVQICIQLW*
GCA_902502205.1	CABVXB010000089.1	20	RosmerTA	CABVXB010000089.1_3	RosmerTA__RmrT_2585209417	RmrT	767	1417	+	CABVXB010000089.1_766-1417(+)_1	MNENQLAPCWEFQPYLAENYVRHLLAEIANVLEQLYYHKHALDSNWSEGVRAYDWVRNHLIQNEDAIPGLEMISKGLDYVVALNKVPLQFTKDCINNPKKKHRLRRNKVEYEQLSLFGDVEAEQDITWRVIAEPFLSEEGDGELESTLPRWEVALVGFNTYGAQISIVSHQSTASMPLMPLDYNTLPDEAEINKVPLRRRTKDKDLDVSSDGTSGE*
GCA_902502205.1	CABVXB010000089.1	20	RosmerTA	CABVXB010000089.1_4	RosmerTA__RmrA_2585209417	RmrA	1398	2501	+	CABVXB010000089.1_1397-2501(+)_1	MEHQVNNFTEYRGDKLKLARMAVGLSCEELAEKIGKTKQFVSKLEKGCRPSEQCLELISSALMIKSSFLFTERKYALESDVCHFRSKKSRTQTLTNSVLARAEILNIIISAVEGEIEFPDVNIPEHPGAELLTPNDIERVAEDCRRAWNLGLGPISSMVKLAESLGVIVAHVTGVDDRVDAFTVHNNRPVIIRNNVKKSICRFRSDLGHELGHLVMHEGITTGDKLTESQADHFSSALLVPRLSFIKEFPRIRGKQFDWNALVEFKLRWKISLKMCIYRASALGLLTQEQARTGYMHLNSRGYTRVEPGDELLRPEEPGMLAEAIEMLDDATWLRILMKTGLSQDLIRELFSINRPITNPRNIFQIV*
GCA_902503055.1	CABWAF010000002.1	1	cas_type_I-E	CABWAF010000002.1_1	Cas3e_WP_058658455.1	Cas3e	228	1637	+	CABWAF010000002.1_227-1637(+)_1	MMAVMPFKHNNLRLLGLSNKILLADEIHACDAYMSCILEGLIERQARGGNSVILLSATLSQQQRDKLVAAFARGAEGQQEAPLLGKDDYPWLTHVTKTDVHSHRVATRKEVERSVSVGWLHSEQECIARIESAVSQGKCIAWIRNSVDDAIQVYRQLLARGVIPASSLSLFHSRFAFSDRQRIETETLARFGKYCSLQRASQVIVCTQVIEQSVDIDLDEMISDLAPIDLLIQRAGRLQRHIRDINGQLKRDGKDERSPPELLILAPVWDDAPGDEWFGSAMRNSAYVYPDHGRIWLTQRVLREQGAIQMPHAARLLIESVYGEDVVMPEGFARSEQEQVGKYYCDRARAKKYVLNFRLGYAANINDYLPEKLSTRLAEESVSLWLATCIDGVVKPYATGAHAWEMSVVRVRRSWWKKHRDEFSLLEGDAFRQWCVEQRQDPEMANVILVTDDESCGYSAREGLIGKVG*
GCA_902503055.1	CABWAF010000002.1	1	cas_type_I-E	CABWAF010000002.1_2	casA_cse1	Cas8e	1735	3297	+	CABWAF010000002.1_1734-3297(+)_1	MNSFSLLTTPWLPVRFKDGTTGKLAPVDLADENVVDIAAPRADLQGAAWQFLLGLLQTSFAPKDQRSWDDIWEDGLEAEKLREALLSLEHAFQFGPDSPSFMQDFDELKVKATFIASLLPDAPGKQTKERNTDHFIKRDTTQHLCLHCVPLALFSIQLNAPIGGRGYYPGLRGGGPLTTLIELLEYQGNQQTPLWRKLWLNVMPQDEADLPLPKTFDDLVFPWLAPTRTSELDGAVVTDEQVNKLQAYWGMPRRIRIDFKTTSIGNCDICGRQSDALLGLMSLKNYGVQYVMWRHPLTPYRLPLKEGGDFYSVKPQPGGLIWRDWLGLIEVGNSKNNTELPAQVVKLLNASNLKQTRVGLWGFGFDFEDMKVRCWYEHHFPLLLNKKEDLIPKLRLAAQAASHILSLLHRALKEAWFSEKKTTKLDFGFVDIDFWNKTQHRFLRLVRKIEEGQDPDELLSKWQKEMWLFARQDFDDRVFTNPYEPVDLERVMTARKKYFTTSAEKQNANAAREKKQEAAE*
GCA_902503055.1	CABWAF010000002.1	1	cas_type_I-E	CABWAF010000002.1_3	cd09670	Cas11e	3294	3821	+	CABWAF010000002.1_3293-3821(+)_1	MSIVKDEHKVALRKWHEELQDKRGERASLRRSTTVNDVCLTDGFRLFLKNRQIKWQDEPEWRITALALIAAVSANVKAIDERQPFAAQLAAVMKKGRFTRLLAVKTPDDLLRQLRRAVKLLNGSVNLDSLEEGVFRWCQESDDLLNHHRRQQRPTEFIRIRWALGAGILPGWRRR*
GCA_902503055.1	CABWAF010000002.1	1	cas_type_I-E	CABWAF010000002.1_4	casC_Cse4	Cas7e	3849	4586	+	CABWAF010000002.1_3848-4586(+)_1	MTTFIQLHLLTAYPAANLNRDDSGSPKTVILGGATRLRVSSQSLKRAWRTSELFEQALAGHIGVRSGRIAREAATILIEKGIEDKKAIEWAVEIADYLGKAKKDKKQKNDKKPKDPLTSAETEQLVHISPAEFDAVKALAHQLAEEKRAPKEKDLALLRKDRMAVDIAMFGRMLAKKPGFNVEAACQVAHAFGVSETIVENDFFTAVDDLRQASEDAGAGHVDETGFGSALFYTYILSALIKICW*
GCA_902503055.1	CABWAF010000002.1	1	cas_type_I-E	CABWAF010000002.1_5	cd09645	Cas5e	4938	5684	+	CABWAF010000002.1_4937-5684(+)_1	MSQYLIFQLHGPMASWGVDAPGEVRHTHELPSLSALLGLLAAGVGIRRDDTERLNAFNRHYSLVVCASRNPRWARDYHTVQMPKEVRKARYFSRREELSDPELLSAIISRRDYYTDAWWMVAVATTADAPYSLEQLQDGLRHPVFPLYLGRKSHPLALPLAPLLLEGNACDALCNAYQQYQDHFHKLKVSLPKLQDECWWEGKHDGLVASKILRRRDVPLNRQQWLFGERTVNQGPWLSKEEPCTSQE*
GCA_902503055.1	CABWAF010000002.1	1	cas_type_I-E	CABWAF010000002.1_6	casE_Cse3	Cas6e	5666	6316	+	CABWAF010000002.1_5665-6316(+)_1	MYLSRITLHTGQLSPAQLLHLVDRGEYVMHQWLWDLFPSGKERQFLYRREELQGAFRFFVLSQERPAESDTFTIECRSFAPELCTGQQLCFNLRANPTICKAGKRHDLLMEAKRQVRGQAEGSDVWLHQQQAALDWLAAQGERSGFTLLDISVDAYRQQQLRRENSRQLIQFSSVDYTGMLTVTDPGLFLQRLSQGYGKSRAFGCGLMLIKPGAEA*
GCA_902503055.1	CABWAF010000002.1	1	cas_type_I-E	CABWAF010000002.1_7	Cas1e_WP_035839043.1	Cas1e	6313	7233	+	CABWAF010000002.1_6312-7233(+)_1	VTFVPLSPIPLKDRTSMIFLQYGQIDVLDGAFVLIDKTGIRTHIPVGSVACIMLEPGTRVSHAAVHLAATVGTLQVWVGEAGVRVYSSGQPGGARADKLLYQAKLALTEDLRLKVVRKMYELRFREPPPARRSVEQLRGIEGSRVRQTYALLAKQYGVKWNGRKYDPKDWEKGDVVNRCISAATSCLYGISEAAVLAAGYAPAIGFIHSGKPLSFVYDIADIIKFDSVVPKAFEIAARQPAEPDKEVRLACRDIFRSTKLTGKLIPLIEEVLAAGEIEPPQPAPDMLPPAIPEPETLGDSGHRGRG*
GCA_902503055.1	CABWAF010000002.1	1	cas_type_I-E	CABWAF010000002.1_8	Cas2e_WP_051024046.1	Cas2e	7233	7526	+	CABWAF010000002.1_7232-7526(+)_1	MSMVVVVTENVPPRLRGRLAIWLLEVRAGVYVGDTSKRIREMIWQQITQLAGCGNVVMAWATNTESGFEFQTWGENRRIPVDLDGLRLVSFLPVDNQ*
GCA_902503055.1	CABWAF010000009.1	2	DUF4238	CABWAF010000009.1_32	DUF4238_Pers	DUF4238-Pers	25954	26883	+	CABWAF010000009.1_25953-26883(+)_1	MSVARHHHFLSQCYLKGFTSNGGKKSKLTVIDLKERKTFESNTRNVGGVRDFNRLELDGVDPNYLESSLAEFEGSVATHLRKLEEGGEFSGETKDVILEFISLLAIRTPAQREHLSSPLKQIAKFIMKSSVSSAERWDDCKLAYEKEMGESLPYDLAYEKIKNFVDGDNFEINVIREFMIDMEMKCVPVITKLLHQRNWSLMTISDGQGSFITSDNPVCLMWTNPELARGPYSPGFGVKDTLVLFPVSKNLLLAGEFDGHEGVFSCNEEQAAVFNTSVIRHTAERIFSSNDNFKFLDSSKKMKQGKSLV*
GCA_902503055.1	CABWAF010000027.1	3	PDC-S07	CABWAF010000027.1_9	PDC-S07_WP_110056698.1	PDC-S07	5893	6282	-	CABWAF010000027.1_5892-6282(-)_1	MKKLQIAVGIIRNENNEIFITRRAADAHMANKLEFPGGKIEMGETPEQAVVRELQEEVGITPQHFSLFEKLAYEFPDRHITLWFWLVESWEGVPWGKEGQPGEWMSLVGLNADDFPPANEPVIAKLKRL*
GCA_902503055.1	CABWAF010000032.1	4	PDC-S12	CABWAF010000032.1_23	PDC-S12_WP_034891581.1	PDC-S12	19184	19849	+	CABWAF010000032.1_19183-19849(+)_1	MKTGPLNESELEWLDDILTKYNTNHAILDVAELDDLLTAVLSSPQEIEPEQWLVAVWGGADYVPRWASEKEMTRFMNLAFQHMADTAERLNEFPEQFEPLFGLREVDGSELTIVEEWCFGYMRGVALSDWSTLPDSLKPALEAIALHGTEENFERVEKMSPEAFEESVDAIRLAALDLHAYWMAHPQEKAVQQPIKAEEKPGRNDPCPCGSGKKFKQCCLH*
GCA_902503055.1	CABWAF010000051.1	5	PDC-M18	CABWAF010000051.1_11	PDC-M18B_WP_183676903.1	PDC-M18B	13179	13670	-	CABWAF010000051.1_13178-13670(-)_1	MAIFIISLMIISSSDINYVYNDFANYCTLLVSVSGMVFTIMGIWLAFLYPNALQRIVNPKTIETVDFTEQLEDTRRLEAIVGSVLKSSFVMITLLVVYLVKLVFFKSHLYLESQDVIKNTSLALIIAISYMQIEAVISVILANVMFINDLHNKREQRDIDDQV*
GCA_902503055.1	CABWAF010000051.1	5	PDC-M18	CABWAF010000051.1_12	PDC-M18A_WP_076227160.1	PDC-M18A	13716	14795	-	CABWAF010000051.1_13715-14795(-)_1	MNVGHLNFFKVNKCGLYKVNDDNTYGLELSETFDLIQDWVGTKSLALTIPWDPKEKPNSSKCYCKDIYKDENTGDFLVMLWKSDTDSTGSLLGASEDGEIGSSSVVKYTNSYRGKKVIWGRPCFYWVIPELETIVSIKFDHSVCDSELFQDYVHSSITNRVKHSKRVKNKTEKGYIRLSNTDDEDLYKYMYRFDMKLRSLETTHTELGKLIPKITHIVRRETIIINPNDARADWLKTFSTLVPFVSGKKNAKTRQIEIKAEAKPSLNEVQEIIEKYSAEDREKRLWDNVGFATDKGITWVDKYRMRDILNVPSDDYSTYSAAYIYEQISHKRKEFISPILKELKALQSQPRIKKASGED*
GCA_902503055.1	CABWAF010000080.1	6	VSPR	CABWAF010000080.1_4	MTase_II_00147	MTase_II	1933	3351	+	CABWAF010000080.1_1932-3351(+)_1	MQENISVTDSYSTGNAAQAMLEKLLQIYDVKTLVAQLNGVGENHWSAAILKRALANDSAWHRLSEKEFAHLQTLLPKPPAHHPHYAFRFIDLFAGIGGIRRGFESIGGQCVFTSEWNKHAVRTYKANHYCDPATHHFNEDIRDITLSHKEGVSDEAAAEHIRQHIPEHDVLLAGFPCQPFSLAGVSKKNSLGRAHGFACDTQGTLFFDVVRIIDARRPAMFVLENVKNLKSHDQGKTFRIIMQTLDELGYDVADAEDNGPDDPKIIDGKHFLPQHRERIVLVGFRRDLNLKADFTLRDISECFPAQRVTLAQLLDPMVEAKYILTPVLWKYLYRYAKKHQARGNGFGYGMVYPNNPQSVTRTLSARYYKDGAEILIDRGWDMAKGEKDFDDPLNQQHRPRRLTPRECARLMGFEAPGEAKFRIPVSDTQAYRQFGNSVVVPVFAAVAKLLEPKIKQAVALRQQEAQHGRRSR*
GCA_902503055.1	CABWAF010000080.1	6	VSPR	CABWAF010000080.1_5	NEase_II_00006	Vsr	3332	3802	+	CABWAF010000080.1_3331-3802(+)_1	MADVHDKATRSKNMRAIATRDTAIEKRLASLLTGQGLAFRVQDASLPGSPDFVVDEYRCVIFTHGCFWHHHHCYLFKVPATRTEFWLEKIGKNVERDRRDISRLQELGWRVLIVWECALRGREKLTDEALTERLEEWICGEGASAQIDTQGIHLLA*
GCA_902503055.1	CABWAF010000095.1	7	PDC-M01	CABWAF010000095.1_5	PDC-M01A_WP_084650094.1	PDC-M01A	4006	5655	+	CABWAF010000095.1_4005-5655(+)_1	MLVKKNKNYSLYFLITNNQQISDSGNYIKIVPSRSDWNDFGYLSRVEISIFNKKECKDIISLNGYIGFLNSEEERNGKAELIRRVKKKEESNLKDEGFNDYFVMLQDMNNYRRLVRFFGVNESKYILNFINDVVSKKSDASAENLRKKAISSDIFNKSFIRESESYFTFKNAGTVLSGIQYEELGNLSQHIKISYSNKVNEEDVSYVFNFDHEHDLPKRISIIIGENGVGKSQTLREIALAAIKGKDNLVAVVDSNGVSIEERIQISRLIAFSPTNESKCSFPTDKRIKSLIWYKRLTLNRESKSKLNLNDLIVQLARSNDAIGYNQRWNIFVDALSVLNSNNDLVIKCGGENSPFVKLNELNSRGEESRLSLYSEIILSGEPLRLIENKCYPLSSGEISFIKFCVQVCLYIENGTLLLIDEPETHLHPSFINKFMALLDNLLEKTGSSAIIATHSVYLVREVFKEQVTILRRRDDGVIVSEKPRLSTFGANIGNISYFVFGESEPTQILNKVKNNIIAKNMSWDDVESKYSEDLSLNVLTALRNEMGN*
GCA_902503055.1	CABWAF010000095.1	7	PDC-M01	CABWAF010000095.1_6	PDC-M01B_WP_215479716.1	PDC-M01B	5639	6520	+	CABWAF010000095.1_5638-6520(+)_1	MKWAIEMNKLKRPVFKDYSAFKKLSANKRLKHHSVLNGQDTFILNAYRSYIKNKGYLNVNSCGVLSNNIAEALRYYYNNPAKCLSIIDDIRAANSNSLCPMCGSMHSGTLDHVLPKENYPEFSLFTKNLVPACKCNTFKSTTIANSAGHRMLHPYFDNILKQRLICANFSKLGRTPTIDVKIIIDPMSPEYNNVKYHLDNVVIKNNIKGYLSEQWESFYLYPELVIRGLNKSLSTYSDVYELLTRELLLLDEKHKGKNNWNSVFVAGLIRPDVIRWILCELHLGNRSPDGRLI*
GCA_902503055.1	CABWAF010000098.1	8	RM_type_HNH	CABWAF010000098.1_1	bir_HNH	HNH	521	1393	-	CABWAF010000098.1_520-1393(-)_1	MASSKSLQQAIANIKIWHKGEQRAPHKPLLLLYVLAGYLNGHPRLFDYGSEIYEPLHSLLERFGPQRSQYRPDMPFWRLQGDGFWQLHNAELCSTAGSSRQPPVKELNEYHVAGGFDEQHYALVTGNKKLINTLAQQILEAHFTESIQEEIADELGFDLQQIRKQRDPLFRKNVLRAYNYQCAICGFNMRHDDTTVALEAAHIKWKQHGGPCEIPNGLALCAIHHKAFDKGSIGLDENMRVLVSDAVNGGGSVERLFWDFDGKIIALPQVRKNYPYEGFVEWHRNEVFRG*
GCA_902503055.1	CABWAF010000104.1	9	PDC-S04	CABWAF010000104.1_5	PDC-S04_WP_169250289.1	PDC-S04	5084	5686	-	CABWAF010000104.1_5083-5686(-)_1	MSDKFGEGRDPYLYPGLDIMRNRLNIRQQQRLEQAAYEMTALRAATIELGPLVRGLPHLRTIHRQLYQDIFDWAGQLREVDIYQGDTPFCHFAYIEKEGNALMQDLEEEGYLVGLEKTKFVERLAHYYCEINVLHPFRVGSGLAQRIFFEQLAIHAGYQLSWQGIEKEAWNQANQSGAMGDLTALQMIFSKVVSEAGESE*
GCA_902503055.1	CABWAF010000151.1	10	PDC-S07	CABWAF010000151.1_9	PDC-S07_WP_110056698.1	PDC-S07	7590	7997	+	CABWAF010000151.1_7589-7997(+)_1	MKMIEVVAAIIERDGKILLAQRPAQSDQAGLWEFAGGKVELDESQQQALVRELNEELGIEATVGEYVASHQREVSGRIIHLHAWHVPDFHGTLQAHEHQALVWCSPEEALQYPLAPTDIPLLEAFMALRAARAAD*
GCA_902503055.1	CABWAF010000177.1	11	RM_type_I	CABWAF010000177.1_2	Specificity_I_00010	Specificity_I	966	2048	-	CABWAF010000177.1_965-2048(-)_1	VSSAMVKLGDVINVHYGKALKADQRVSNGSVHVFGSSGIVGNHDKTLCSYPTIIIGRKGSVGAITWAPSGGWIIDTAYYVEIKDNNKLDLRYLFYILSGIDLTKKTITTSIPGLNRDDLYDTFIKLPPFEEQKRIVDLLDKAEGIRQKREQSIKLADDFLRATFATMYGNPITNPKKWPVHLMGEIIEFKGGNQPPKSDFIFEPKQGYIRLVQIRDFKSDKYATYIPQEKAKRIFEVDDVMIARYGPPVFQILRGLSGSYNVALMKASPKENIRKGFIFYLLQLPEYHDVVVKNSERTAGQTGVNLELLNKFNVPLPPIYYQDEILDRLARIEKFKEKIEISLNHLEIQFLSLQKRLIGF*
GCA_902503055.1	CABWAF010000177.1	11	RM_type_I	CABWAF010000177.1_3	MTase_I_00004	MTase_I	2045	3679	-	CABWAF010000177.1_2044-3679(-)_1	MITGDLKSKIDGLWEDFWVGGITNPLTVIEQITYLMYSRMLDTQEQRDEKRKQIAGIDFKPRFAPEQQEFRFSHYSNLGSDEMMEVVRDGVFQHFRQLGQADASKVTLLGNFMKDARLEIVKPSLLTKAVEVIKNLPLDRGDTKGDLYEYLLSKLTTAGINGQFRTPRHIIRTMVEMMEPNPARGETICDPACGTGGFLATSYEYLLEKYSSLESIHTEIGTNERGELEEQKIFTGDLLTPWRNHVDNNMFHGYDFDTTMLRIAAMNLIMHGVDAPDIHYQDTMSQSFSTNFPQASKNAFNLILANPPFTGSLDEEDIDSTLSAMVKTKKTELLFLARILQMLKVGGRSATIVPQGVLFGSSKAHQSLRKTLVEDNQLETVINLPSGVFKPYAGVATAILIFTKGGQTDEVWFYDLQNDGYSLDDKRNPIKDNDLPHLLASWKHYRTLRGLPVDNFMGKKLASLLKQQYPEGINAGVDFKDRTQAAFVVPKADIAAQKYDLSINRYKEVVYQAEEYEDPKVILKRLKDLEKEILADLDELEGML*
GCA_902503055.1	CABWAF010000177.1	11	RM_type_I	CABWAF010000177.1_4	REase_I_00008	REase_I	3743	7156	-	CABWAF010000177.1_3742-7156(-)_1	MEQSLNFEMLRSQWPELAELACMAERYVHSDPESCLVKLRNYTELMVRWLYRQERLPEGIKANLYDLMNADVFTSMMPEAIIMKMDALRIHGNRAAHGGRIKAKDTYWLLKEAYLLGIWLYVRYAHGNVDDCPKFTLPPLTQSSGRADEKRLEDAIKAQDESRERELALQRALQQEQEKAEHLTQRLNEARARNQHVADILSIDEAETRRRLIDSRLLAADWNVGEELKNTDQVTQEHPVKEQPTTSGDGYADYVLWDEAHKPLAVVEAKKTSVNAEQGRIQARLYADWLEKEYGQRPVIFYTNGYDIWLWDDHKTHGYPPRRVFGFYSKESLQYLIQQRETRLPLNRVPHVKDNEGKAVAGRLYQLETIARVSERFTNKYRQSLIVQATGTGKTRVAIALSKLMIDARWVKRVLFLCDRKELRKQAANAFNQFTNEPLYVVGKSKKADRQNARIYIATYPGMMKIMDHFDVGYFDLIIADESHRSIYNVYGDLFKYFDALQIGLTATPIDMVSKTTFGLFGCEGRIPTANYSLEDAIADNNLVPYEVVTHTTEFLREGIKREKLSDAQIRELEEQGIDPNTLEFDGKALDEAIYNKDTNRYILRNLMENGLKDRDGQLPGKTIIFARNHKHALLLNELFDDMYPQFAGRFCQVIDNYDPRAEQLIDDFKGLDESTNKELTIAISVDMLDTGIDVPEIVNLVFAKPVKSKVKFWQMIGRGTRLCPGLYGYDDNGKPLDKQKFRIFDHWGNFEYHELHTEEAEVTATKSLAQKRFEAWVMLGAAAQRKFDKQAVDLVAHQLREQINALDEKSIAVQEKWQQKAQYSDEKVLRQLSPKTQQDLLSVLAPLMQWLDVRGQSDAIRFDMDILAAQTARYTNPEELDVLWPIIVEKVERLPPHLAQVQQQGQRINQLRNLSWWKQASLEELEDIRIHLRGIMHLMEKDATPKFGSIQVDITEDANLIQTETRKTNIRSIDFKLYRQQVQGALEPLFQQNPVLKKIRNGEPVTQNELDELAKLVLIQNPNVDIRALKEFYPQATASLDKLLRTIIGMDSDAVEVRFAQFAADNSLTSQQLRFLSLLKNHIRDYGTIEMRQLFEQPFTHIHNEGVTGVFPDIAQIARLQKIVEELGVVTDAATV*
GCA_902503055.1	CABWAF010000180.1	12	PDC-S13	CABWAF010000180.1_2	PDC-S13_WP_186842295.1	PDC-S13	1410	2234	-	CABWAF010000180.1_1409-2234(-)_1	MNEHHQPFEEIRHYGTEGQEFWSARELAPLLDYRDWRNFQKVLARATQACEASNQAASDHFVETTKMVVLGSGAQRELEDVHLSRYACYLVVQNGDPAKPVIAAGQTYFAIQTRRQELADDEAFRQLREDEKRLFLRNELKEHNKQLVEAAQQAGVATAIDFAIFQNHGYRGLYGGLDQKAIHQRKGLKKNQNILDHMGSTELAANLFRATQTEEKLKRDGVNSKQQANTTHFDVGRKVRQTIQELGGTMPEELPTPQVSIKQLENSVKITEKK*
GCA_902503145.1	CABWAK010000001.1	1	PDC-S04	CABWAK010000001.1_121	PDC-S04_WP_169250289.1	PDC-S04	130369	130971	+	CABWAK010000001.1_130368-130971(+)_1	MSDKFGEGRDPYLYPGLDIMRNRLNIHQQQRLEQAAYEMTALRAATIELGPLVRGLPHLRTIHRQLYQDIFDWAGQLREVDIYQGDTPFCHFAYIEKEGNALMQDLEEEGYLVGLEKAKFVERLAHYYCEINVLHPFRVGSGLAQRIFFEQLAIHAGYQLSWQGIEKEAWNQANQSGAMGDLTALQMIFSKVVSEAGESE*
GCA_902503145.1	CABWAK010000012.1	2	PDC-S07	CABWAK010000012.1_35	PDC-S07_WP_110056698.1	PDC-S07	38870	39268	-	CABWAK010000012.1_38869-39268(-)_1	MKKLQIAVGIIRNENNEIFITRRAADAHMANKLEFPGGKIEMGETPEQAVVRELQEEVGITPQHFSLFEKLEYEFPDRHITLWFWLVERWEGEPWGKEGQPGEWMSLVGLNADEFPPANEQVIAKLKRVYVR*
GCA_902503145.1	CABWAK010000037.1	3	VSPR	CABWAK010000037.1_18	MTase_II_00147	MTase_II	20422	21840	+	CABWAK010000037.1_20421-21840(+)_1	MQENISVTDSYSTGNAAQAMLEKLLQIYDVKTLVAQLNGVGENHWSAAILKRALANDSAWHRLSEKEFAHLQTLLPKPPAHHPHYAFRFIDLFAGIGGIRRGFESIGGQCVFTSEWNKHAVRTYKANHYCDPATHHFNEDIRDITLSHKEGVSDEAAAEHIRQHIPEHDVLLAGFPCQPFSLAGVSKKNSLGRAHGFACDTQGTLFFDVVRIIDARRPAMFVLENVKNLKSHDQGKTFRIIMQTLDELGYDVADAEDNGPDDPKIIDGKHFLPQHRERIVLVGFRRDLNLKADFTLRDISGCFPAQRVTLAQLLDPMVEAKYILTPVLWKYLYRYAKKHQARGNGFGYGMVYPNNPQSVTRTLSARYYKDGAEILIDRGWDMATGEKDFDDPLNQQHRPRRLTPRECARLMGFEAPGEAKFRIPVSDTQAYRQFGNSVVVPVFAAVAKLLEPKIKQAVALRQQEAQHGRRSR*
GCA_902503145.1	CABWAK010000037.1	3	VSPR	CABWAK010000037.1_19	NEase_II_00006	Vsr	21821	22291	+	CABWAK010000037.1_21820-22291(+)_1	MADVHDKATRSKNMRAIATRDTAIEKRLASLLTGQGLAFRVQDASLPGRPDFVVDEYRCVIFTHGCFWHHHHCYLFKVPATRTEFWLEKIGKNVERDRRDISRLQELGWRVLIVWECALRGREKLTDEALIERLEEWICGEGASAQIDTQGIHLLA*
GCA_902503145.1	CABWAK010000048.1	4	PDC-S12	CABWAK010000048.1_14	PDC-S12_WP_034891581.1	PDC-S12	12090	12755	-	CABWAK010000048.1_12089-12755(-)_1	MKTGPLNESELEWLDDILTKYNTDHAILDVAELDGLLTAVLSSPQEIEPAQWLVAVWGGADYVPRWASEKEMTRFMNLAFQHMADTAERLNEFPEQFEPLFGLREVDGSELTIVEEWCFGYMRGVALSDWSTLPDSLKPALEAIALHGTEENFERVEKMSPEAFEESVDAIRLAALDLHAYWMAHPQEKAVQQPIKAEEKPGRNDPCPCGSGKKFKQCCLH*
GCA_902503145.1	CABWAK010000051.1	5	HEC-06	CABWAK010000051.1_24	HEC-06_WP_012631435.1	HEC-06	23778	25871	+	CABWAK010000051.1_23777-25871(+)_1	MKATEARLLDFLKRSQQFVIPIYQRTYSWTEQQCRQLWDDIIRAGKRDDISAHFIGSVVYIEQGLYQVSGISPLLVIDGQQRLTTAMLLIEALSRHLGEDEVFDGFSAMKLRNYYLLNPYESGEKGFKLLLTETDKDSLLALIKQRPMPENYSHRIMENFTFFDEQIAKLGDDLIPLCRGLAKLLIVDVALNRGQDNPQLIFESMNSTGKALSQADLVRNFILMGLEPEHQTRLYEDHWRPMEVAFGQQGYSEYFDSFMRHYLTVKTGEIPRTDEVYEAFKLHARSQSVAEKGVDRLVEDIHIYAEYYCAMALGKESDKSLATAFQDLRELKVDVAYPFLLALYHDYKNDDLSHEDFLSIIRLIESYVFRRAVCAIPTNSLNKTFATFYKVINKEKYLESIQVHFMNLPSYRRFPNDDEFKRELKVRDLYNFRSRSYWLRRLENDKRRERVEEFTIEHIMPQNENLSAKWREELGSDWQRVHKELLHTLGNLTLTRYNSRYSDRPFAEKRDIEDGFKHSPLYLNIGLGQCEKWDEAAIRARADRLADLAVQVWQAPSLSEEVLAVYRGQPENKTSYSLSDYPFLADGSHSRVLFDHLRDEVMRLDAGITQEVLKLYIAFKAETNFVDVVPQKSRLRLSLNMQFHELVDPKGIAKDVTNVGRWGNGDVEIGFSDLAQLPYIMGLIRQAFEKQMESALV*
GCA_902503145.1	CABWAK010000051.1	6	RM_type_I	CABWAK010000051.1_26	Specificity_I_00128	Specificity_I	26480	28246	-	CABWAK010000051.1_26479-28246(-)_1	MSVEKLIVDHMETWTSALQTRSTAGRGSSGKIDLYGIKKLRELILELAVRGKLVPQDPNDEPASELLKRIAAEKAELVKQGKIKKQKPLPEISEEEKPFELPEGWEWARLPDITYYRVGKTPPTKDLSFWETSTTGIPWVSISDLNHNGIVNATSKHVSKKAQADIFKYLPIPAETILMSFKLTVGKTSILKTDAYHNEAIISINEMKGIHKNYLFHILPFIVLQGNTKQAIMGHTLNSDSLSMLLLPVPCEKEQCRITYKYEELMSLCDQLEQQSLTSLDAHQQLVETLLGTLTDSQNAEELAENWARINEHFDTLFTTETSVDALKQTILQLAVMGKLVPQDPNDEPASELLKRIAQEKAQLVKEGKIKKQKPLPPISDEEKPFELPEGWEWCRIDDLTFVSGGIQKQPKRRPVKNHFPYLRVANVQRGDINIDKLERFELEPHELAFWSLEKNDILIVEGNGSADEIGRCAIWHAPIEKCVYQNHLIRVRGIIEGYQEFIALYLNSPSGIKEMQRLAVTTSGLYNLSVGKIRGITIPLPPLNQQNLILSRIREYILVCENLKTSTQSAQQTQLHLADALTDAAIN*
GCA_902503145.1	CABWAK010000051.1	6	RM_type_I	CABWAK010000051.1_27	MTase_I_00008	MTase_I	28246	29715	-	CABWAK010000051.1_28245-29715(-)_1	MSISSVIKSLQDIMRKDAGVDGDAQRLGQLSWLLFLKIFDAQEEVLELEQDNYQYPIPQRYLWRSWAANAQGITGDSLLEFVNDDLFPALKNLTAPIDKNPRGYVVKQAFSDAYNYMKNGTLLRQVINKLNEIDFTSASERHLFGDIYEQILKDLQSAGNAGEFYTPRAVTRFMVDRVDPKLGESIMDPACGTGGFLACAFDHVKNKYVKSVADHQTLQQQIHGVEKKQLPHLLATTNMLLHGIEVPVQIRHDNTLNKPLSSWDEQLDVIVTNPPFGGTEEDGIEKNFPAEMQTRETADLFLQLIVEVLAKNGRAAVVLPDGTLFGEGVKTKIKKLLTEECNLHTIVRLPNGVFNPYTGIKTNLLFFTKGQPTKEIWFYEHPYPAGVKNYSKTKPMKFEEFQAEIDWWGNEADGFASRIENEQAWKVSIDDVIARNFNLDIKNPHQAETISHDPDELLAQYAKQQAEIQTLRNQLRDILGAALSGKEVN*
GCA_902503145.1	CABWAK010000051.1	6	RM_type_I	CABWAK010000051.1_28	REase_I_00010	REase_I	29782	32214	-	CABWAK010000051.1_29781-32214(-)_1	MAELNLSNLTEADIITKCVMPAILNAGWDNTTQIRQEVKLRDGKVIVRGKVAARRTVKSADIVLYHKPGIPLAVIEAKANKHEIGKGMQQGIEYARLLDVPFVFATNGDGFIFRDATAAEGECLEKQITLDDFPSPAELWQKFCLWKGYTQAQLPVITQDYYDDGSGKSPRYYQLQAINKTIEAVSNGQNRVLLVMATGTGKTYTAFQIIWRLWKSKNKKRILFLADRNILVDQTKNNDFQPFGTAMTKVSGRTIDPAYEIHLALYQAITGPEEDQKAFKQVAPDFFDLIVIDECHRGSASEDSAWREILNYFSSATQIGLTATPKETHEVSSTDYFGDPVYVYSLKEGIEDGFLAPYKVVRVDIDVDLQGWRPTKGQTDLNGEVIDDRIYNQKDFDRTMVIDERTELVARTITDYLKRTNPMDKTIVFCNDIDHAERMRRALVNLNPEQVKKNDKYIMKITGDDEIGKAQLDNFINPKKPYPVIATTSELMTTGVDAKTCKLVVLDQNIQSMTKFKQIIGRGTRIDERYGKLWFTILDFKKATELFADERFDGIPEKVMDTTPEDIADPESDFEEKLEEISEHDEEQVTGVDEPPAPPYQVTDTDDVGPLPEEDEKKIRKFHVNGVAVGVIAQRVQYYDADGKLVTESFKDYTRKTLLKEYASLDDFTRKWQDADRKEAIIHELEQQGIIWEVLAEEVGKDLDPFDMLCHVVYGQPPLTRKERAENVRKRNYFTKYSEAAQAVLDNLLDKYADAGVQEIESIQVLKLKPFDSMGTLPEIIKTGFGDRNGYNQALSELENEIYQLPPRSA*
GCA_902503145.1	CABWAK010000066.1	7	PDC-S07	CABWAK010000066.1_13	PDC-S07_WP_110056698.1	PDC-S07	11309	11716	+	CABWAK010000066.1_11308-11716(+)_1	MKMIEVVAAIIERDGKILLAQRPAQRDQAGLWEFAGGKVELDESQQQALVRELNEELGIEATVGEYVASHQREVSGRIIHLHAWHVPDFHGTLQAHEHQALVWCSPEEALQYPLAPADIPLLEAFMALRAARPAD*
GCA_902503145.1	CABWAK010000081.1	8	cas_adaptation	CABWAK010000081.1_20	cd09648	Cas2	18125	18409	-	CABWAK010000081.1_18124-18409(-)_1	MSMLVVVTENVPPRLRGRLAIWLLEVRAGVYVGVVSARIREMIWEQISGLAEEGNVVMAWATNTESGFEFQTFGVNRRTPVDLDGLRLVSFLPV*
GCA_902503145.1	CABWAK010000081.1	8	cas_adaptation	CABWAK010000081.1_21	Cas1e_WP_035839043.1	Cas1e	18411	19328	-	CABWAK010000081.1_18410-19328(-)_1	MAWLPLNPIPLKDRVSMIFLQYGQIDVIDGAFVLIDKTGIRTHIPVGSVACIMLEPGTRVSHAAVRLAAQVGTLLVWVGEAGVRVYASGQPGGARSDKLLYQAKLALDEDLRLKVVRKMFELRFGEPAPARRSVEQLRGIEGSRVRATYALLAKQYGVTWNGRRYDPKDWEKGDTVNQCISAATSCLYGVTEAAILAAGYAPAIGFVHTGKPLSFVYDIADIIKFDTVVPKAFEIARRNPGEPDREVRLACRDIFRSSKTLAKLIPLIEDVLAAGEIQPPAPPEDAQPVAIPLPVSLGDAGHRSS*
GCA_902503145.1	CABWAK010000182.1	9	Mokosh_TypeII	CABWAK010000182.1_3	Mokosh_TypeII__MkoC	MkoC	1156	4671	-	CABWAK010000182.1_1155-4671(-)_1	MDENALGFASYWRNSLADAESGKGSFKRKDAQNFTHWHGIAAGRLDEAIVSKFFEGEKDDVETVDVILRPKVYFRLLQHGKDRSAGAPDIVTPIVTPALLSREGFLYPTPATSIPRDLLEPLPKGAFSIGEIGQYDKYKTTHTTFSINFDDSVDKTAETDEEREARYAALQQEWRQYLYDSERLLKSVAGDWIEKPEQYELAEHGYIVKTAQSGGASSHILSLYDHLLVCNKDVPLFNRFASREVHAAESLLAPGAKFSDRLGHSGDKFPLAKAQRDALSHFLDARHGDILAVNGPPGTGKTTLVLSIIATQWARAALEKSEPPVIIATSTNNQAVTNIIEAFGKDFSQGSGAMAGRWLPELKSFGAYFPSSSRKAEAAKKYQTEDFFNQVESKEYVEDALLFYQEKAKAAFPGKECSSPEKVIELLHGQLAAKSEQLIRLNATWQTLSQIRAARELIANDIEQYLDNLNKLLSGQEQKVTLLKSAKTEWKKYRTGESLIYSLFSWLPAVRNKRQYQIQLFLEDKLGALIAGNQWSDPETIERNIDGLLNSAEREQTTYRQQIDSAHEIVLKEQQAVQEWQRLAFDLGYEGDEELSFSQADELADTQIRFPAFLLTTHYWEGRWLMDMASIDDLQDEKKKKGAKGVTARWQRRMKLTPCVVMTCYMLPGNMQISEHKGQRKFEKSYLYDFADLLIVDEAGQVLPEVAAASFALAKKALVIGDTEQIPPIWSIAPAIDVGNMLAEKILSGSTQEEITEKYTAIADLGKSAASGSVMKIAQFASRYQYDPELARGMYLYEHRRCYDNIIGYCNTLCYHGKLLPKRGREESNLMPAMGYLHIDGKGELASSGSRYNLLEAETIAVWLAENQQNIEAHYGKSLHEVVGIVTPFSAQVSTIKQVLGKQDISTGTNEKSLTVGTVHSLQGAERAIVIFSPVYSKHEDGGFIDSDNSMLNVAVSRAKDSFLVFGDMDLFEVQPASSPRGLLAKYLFESEKNALSFDYKERKDLKTAGTKIYTLHGVEQHDNFLNQTFENTSKHITIISPWLTWQRLEQTGFLDSMIAACSRGINVTIVTDRSYNTEHNDFEKRKEKQQNFKAALEKLNALGIATKLVNRVHSKIVIGDDGLLCVGSFNWFSATREARYERYDTSMVYCGDNLKGEIEAIYNSLERRQV*
GCA_902503145.1	CABWAK010000214.1	10	cas_type_other	CABWAK010000214.1_1	casA_cse1	Cas8e	1	1581	-	CABWAK010000214.1_0-1581(-)_1	MNLLIDNWIPVRPQSGGKVQIINLQSLFCSKNQWRLSLPRDDMELAALALLVCIGQIIAPAKDDVEFRHRIMNPLSEDEFQRLIAPWIDMFYLNHAEHPFMQTKGVKANDVTPMEKLLAGVSGATNCAFVNQPGQGEALCGGCTAIALFNQANQAPGFGGGFKSGLRGGTPITTFVRGIDLRSTVLLNVLTIPRLQKQFPNESHTENQPTWIKPVKPNESVPASSIGFVRGLFWQPAHIELCDPIGIGKCSCCGQESNLRYTGFLKEKFTFTVNGLWPHPHSPCLVTVKKGEVEEKFLAFTTSAPSWTQISRVVVDKIIQNENGNRVAAVVNQFRNIASQSPLELIMGGYRNNQASILERRHDVLMFNQGWQQYGNVINEIVTVGLGYKTALRKALYTFAEGFKNKDFKGAGVSVHETAERHFYRQSELLILDVLANINFSQADEVIADLRDKLHQLCEMLFNQSVAPYAHHPKLISTLALARATLYKHLRELKPQGGPSNGGNDSNLLIVFYVQIMPDDFVMQLHR
GCA_902503145.1	CABWAK010000214.1	10	cas_type_other	CABWAK010000214.1_2	COG1203	Cas3a1	1996	2847	-	CABWAK010000214.1_1995-2847(-)_1	SLEHLCCSEVSISPLFRWPNSVCHFSHFTTQVVEQSLDVDFDWLITQHCPADLLFQRLGRLHRHHRKYRPAGFEIPVATILLPDGEGYGRHEHIYSNVRVMWRTQQHIEELNGASLFFPDAYRQWLDSIYDDAEMDEPEWVIKGMDKFESAECEKRFKARKVLQWAEEYSLQDNDETILAVTRDGEMSLPLLPYVQTSSGKQLLDGQVYEDLSHEQQYEALALNRVNVPFTWKRSFSEVVDEDGLLWLEGKQNQDGWIWQGNNIVITYTRDEGMTRVIPANPK*
GCA_902503225.1	CABWAV010000005.1	1	PDC-S04	CABWAV010000005.1_25	PDC-S04_WP_169250289.1	PDC-S04	19801	20403	-	CABWAV010000005.1_19800-20403(-)_1	MSDKFGEGRDLYLYPGLDIMRNRLNIRQQQRLEQAAYEMTALRAATIELGPLVRGLPHLRTIHRQLYQDIFDWAGQLREVDIYQGDTPFCHFAYIEKEGNALMQDLEEEGYLVGLEKAKFVERLAHYYCEINVLHPFRVGSGLAQRIFFEQLAIHAGYQLSWQGIEKEAWNQANQSGAMGDLTALQMIFSKVVSEAGESE*
GCA_902503225.1	CABWAV010000013.1	2	PDC-S07	CABWAV010000013.1_19	PDC-S07_WP_110056698.1	PDC-S07	22078	22467	+	CABWAV010000013.1_22077-22467(+)_1	MKKLQIAVGIIRNENNEIFITRRAADAHMANKLEFPGGKIEMGETPEQAVVRELQEEVGITPQHFSLFEKLEYEFPDRHITLWFWLVESWEGGPWGKEGQPGEWMSLVGLNADDFPPANEPVIAKLKRL*
GCA_902503225.1	CABWAV010000016.1	3	PDC-S12	CABWAV010000016.1_13	PDC-S12_WP_034891581.1	PDC-S12	9916	10581	-	CABWAV010000016.1_9915-10581(-)_1	MKTGPLNESELEWLDDILTKYNTDHAILDVAELDGLLTAVLSSPQEIEPEQWLVAVWGGADYVPRWASEKEMTRFMNLAFQHMADTAERLNEFPEQFEPLFGLREVDGSELTIVEEWCFGYMRGVALSDWSTLPDSLKPALEAIALHGTEENFERVEKMSPEAFEESVDAIRLAALDLHAYWMAHPQEKAVQQPIKAEEKPGRNDPCPCGSGKKFKQCCLH*
GCA_902503225.1	CABWAV010000016.1	4	VSPR	CABWAV010000016.1_67	NEase_II_00006	Vsr	52995	53465	-	CABWAV010000016.1_52994-53465(-)_1	MVDVHDKATRSKNMRAIATRDTAIEKRLASLLTGQGLAFRVQDASLPGRPDFVVDEYRCVIFTHGCFWHHHHCYLFKVPATRTEFWLEKIGKNVERDRRDISRLQELGWRVLIVWECALRRREKLTDAALTERLEEWICGEGASAQIDTQGIHLLA*
GCA_902503225.1	CABWAV010000016.1	4	VSPR	CABWAV010000016.1_68	MTase_II_00147	MTase_II	53446	54864	-	CABWAV010000016.1_53445-54864(-)_1	MQENISVTDSYSTGNAAQAMLEKLLQIYDVKMLVAQLNGVGENHWSAAILKRALANDSAWHRLSEKEFAHLQTLLPKPPEHHPHYAFRFIDLFAGIGGIRRGFESIGGQCVFTSEWNKHAVRTYKANHYCDPATHHFNEDIRDITLSHQEGVSDEAAAEHIRQHIPEHDVLLAGFPCQPFSLAGVSKKNSLGRAHGFACDTQGTLFFDVVRIIDARRPAMFVLENVKNLKSHDKGKTFRIIMQTLDELGYDVADAEDNGPDDPKIIDGKHFLPQHRERIVLVGFRRDLNLKADFTLRDISECFPAQRVTLAQLLDPMVEAKYILTPVLWKYLYRYAKKHQARGNGFGYGMVYPNNPQSVTRTLSARYYKDGAEILIDRGWDMATGEKDFDDPLNQQHRPRRLTPRECARLMGFEAPGEAKFRIPVSDTQAYRQFGNSVVVPVFAAVAKLLEPKIKQAVALRQQEAQHGRRSR*
GCA_902503225.1	CABWAV010000042.1	5	PDC-S13	CABWAV010000042.1_14	PDC-S13_WP_186842295.1	PDC-S13	9424	10248	+	CABWAV010000042.1_9423-10248(+)_1	MNEHHQPFEEIKLINANGAEQWSARQLGKLLGYSEYRHFIPVLTRAKEACENSGHTIDDHFEEILDMVKIGSNAKRALKDIVLSRYACYLVVQNGDPAKPVIAAGQTYFTIQTRRQELADDEAFKQLREDEKRLFLRNELKEHNKQLVEAAQQAGVATATDFAIFQNHGYQGLYGGLDQKAIHQLKGLKKSQKILDHMGSTELAANLFRATQTEEKLKRDSVNSKQQANTTHFDVGSKVRQTIQELGGTIPEELPTPQVSIKQLENSVKITEKK*
GCA_902503225.1	CABWAV010000043.1	6	PDC-S20	CABWAV010000043.1_35	PDC-S20_WP_004742720.1	PDC-S20	22745	24076	+	CABWAV010000043.1_22744-24076(+)_1	MSTDITFDIRDEYKRKAIAEKIISLLESNIPVSPMVIDGDWGTGKTEFSKKLASLIEINSTNHKVVYIDAFTEDHNDAPILTIMAAIAALYNSDEKKELISKALPALRFGLKTVLKAGAGWVLKQNADEINEEFEEVIKDAANSAIDGTIEALLEDHIEAQKNVLALKEVLTKLAGESKLTIIIDELDRCKPSFAISIIENIKHVFDIKNINFLLIANTTQLKASINHIYGSSVDSNRYLDKFIKFTYSLPVTFKEDNYNDTLTSKNHWMMLCEQSERLTTAVEASEDIFLQFIESRKLSLREVETLARYVEIYQLLSGDKISNKYIYGYCYYRTLAIIIYTFNRELALNFLEDKVDAQSIMKLFGLSKFSYQTSEYNVDNYEYAIFGIVYKYLSENSSLLPTEENIKRQWAEMSEYHFLKGSGGIGEPTNIVKDALKVFLLQ*
GCA_902503225.1	CABWAV010000109.1	7	Mokosh_TypeII	CABWAV010000109.1_6	Mokosh_TypeII__MkoC	MkoC	7705	11220	-	CABWAV010000109.1_7704-11220(-)_1	MDENALGFASYWRNSLADAESGKGSFKRKDAQNFTHWHGIAAGRLDEAIVSKFFEGEKDDVETVDVILRPKVYFRLLQHGKDRSAGAPDIVTPIVTPALLSREGFLYPTPATSIPRDLLEPLPKGAFSIGEIGQYDKYKTTHTTFSINFDDSVDKTAETDEEREARYAALQQEWRQYLYDSERLLKSVAGDWIEKPEQYELAEHGYIVKTAQSGGASSHILSLYDHLLVCNKDVPLFNRFASREVHAAESLLAPGAKFSDRLGHSGDKFPLAKAQRDALSHFLDARHGDILAVNGPPGTGKTTLVLSIIATQWARAALEKSEPPVIIATSTNNQAVTNIIEAFGKDFSQGSGAMAGRWLPELKSFGAYFPSSSRKAEAAKKYQTEDFFNQVESKEYVEDALLFYLEKAKAAFPGKECSSPEKVIELLHGQLAAKSEQLIRLNATWQTLSQIRAARELIANDIEQYLDNLNKLLSGQEQKVTLLKSAKTEWKKYRAGESLIYSLFSWLPAVRNKRQYQIQLFLEDKLGALIAGNQWSDPETIERNIDGLLNSAEREQTTYRQQIDSAHEIVLKEQQAVQEWQRLAFDLGYEGDEELSFSQADELADTQIRFPAFLLTTHYWEGRWLMDMASIDDLQDEKKKKGAKGVTARWQRRMKLTPCVVMTCYMLPGNMQISEHKGQRKFEKSYLYDFADLLIVDEAGQVLPEVAAASFALAKKALVIGDTEQIPPIWSIAPAIDVGNMLAEKILSGSTQEEITEKYTAIADLGKSAASGSVMKIAQFASRYQYDPELARGMYLYEHRRCYDNIIGYCNTLCYHGKLLPKRGREESNLMPAMGYLHIDGKGELASSGSRYNLLEAETIAVWLAENQQNIEAHYGKSLHEVVGIVTPFSAQVSTIKQVLGKQDISTGTNEKSLTVGTVHSLQGAERAIVIFSPVYSKHEDGGFIDSDNSMLNVAVSRAKDSFLVFGDMDLFEVQPASSPRGLLAKYLFESEKNALSFDYKERKDLKTAGTKIYTLHGVEQHDNFLNQTFENTSKHITIISPWLTWQRLEQTGFLDSMIAACSRGINVTIVTDRSYNTEHNDFEKRKEKQQNFKAALEKLNALGIATKLVNRVHSKIVIGDDGLLCVGSFNWFSATREARYERYDTSMVYCGDNLKGEIEAIYNSLERRQV*
GCA_902503225.1	CABWAV010000158.1	8	RM_type_I	CABWAV010000158.1_4	Specificity_I_00128	Specificity_I	1057	2718	-	CABWAV010000158.1_1056-2718(-)_1	MSVEKLIVDHMETWTSALQTRSTAGRGSSGKIDLYGIKKLRELILELAVRGKLVPQDPNDEPASDLLKRIAAEKAELVKQGKIKKQKPLPEISEEEKPFELPEGWEWVHLPDIYCSISESSRKIKSSEILPEGKYPVIEQSQEFISGYCNNECLLIKLNNPVIVFGDHTRNIKFIDFDFVVGADGVKILSPILICERFFFWQLRSFKLDVRGYARHFKVLNSCLFALPPIAEQERIVEKVSSLMSLCDQLEQQSLTSLDAHQQLVETLLGTLTDSQNTAELAENWARISEHFDTLFTTEASVDALKQTILQLAVMGKLVPQDPNDEPASELLKRIAQEKAQLVKEGKIKKQKPLPPISDEEKPFELPEGWEWCRIGNIVNIKSELVSPKDYLNLYQVAPDIIEKGTGRVISKRTVKESGVKGPNSRFYKGQIVYSKIRPSLSKVFLAEYNGLCSADMYPLDCYINPNYLLKYILSIPFLMQVKKAENRIKMPKLNSDSFYNIIVAIPPYNEQQAIFDKINSIEAVCNGLISYIGIYHKTQLHLADALTDAAIN*
GCA_902503225.1	CABWAV010000158.1	8	RM_type_I	CABWAV010000158.1_5	MTase_I_00008	MTase_I	2718	4187	-	CABWAV010000158.1_2717-4187(-)_1	MSISSVIKSLQDIMRKDAGVDGDAQRLGQLSWLLFLKIFDAQEEALELEQDNYQYPIPQRYLWRSWAANAQGITGDSLLEFVNDDLFPALKNLTAPIDKNPRGYVVKQAFSDAYNYMKNGTLLRQVINKLNEIDFTSASERHLFGDIYEQILKDLQSAGNAGEFYTPRAVTRFMVDRVDPKLGESIMDPACGTGGFLACAFDHVKNKYVKSVADHQTLQQQIHGVEKKQLPHLLATTNMLLHGIEVPVQIRHDNTLNKPLSSWDEQLDVIVTNPPFGGTEEDGIEKNFPAEMQTRETADLFLQLIVEVLAKNGRAAVVLPDGTLFGEGVKTKIKKLLTEECNLHTIVRLPNGVFNPYTGIKTNLLFFTKGQPTKEIWFYEHPYPAGVKNYSKTKPMKFEEFQAEIDWWGNEADGFASRVENEQAWKVSIDDVIARNFNLDIKNPHQAETVSHDPDELLAQYAKQQAEIQTLRNQLRDILGAALSGKEVN*
GCA_902503225.1	CABWAV010000158.1	8	RM_type_I	CABWAV010000158.1_6	REase_I_00010	REase_I	4254	6686	-	CABWAV010000158.1_4253-6686(-)_1	MAELNLSNLTEADIITKCVMPAILNAGWDNTTQIRQEVKLRDGKVIVRGKVAARRTVKSADIVLYHKPGIPLAVIEAKANKHEIGKGMQQGIEYARLLDVPFVFATNGDGFIFRDATAAEGECLEKQITLDDFPSPAELWQKFCLWKGYTQAQLPVITQDYYDDGSGKSPRYYQLQAINKTIEAVSNGQNRVLLVMATGTGKTYTAFQIIWRLWKSKNKKRILFLADRNILVDQTKNNDFQPFGTAMTKVSGRTIDPAYEIHLALYQAITGPEEDQKAFKQVAPDFFDLIVIDECHRGSASEDSAWREILDYFSSATQIGLTATPKETHEVSSTDYFGDPVYVYSLKEGIEDGFLAPYKVVRVDIDVDLQGWRPTKGQTDLNGEVIDDRIYNQKDFDRTMVIDERTELVARTITDYLKRTNPMDKTIVFCNDIDHAERMRRALVNLNPQQVKKNDKYVMKITGDDEIGKAQLDNFINPKKPYPVIATTSELMTTGVDAKTCKLVVLDQNIQSMTKFKQIIGRGTRIDERYGKLWFTILDFKKATELFADERFDGIPEKVMDTTPEDIADPESDFEEKLEEISEHDDEQVTGVDEPPAPPYQVTDTDDVGPFPEEDEKKIRKFHVNGVAVGVIAQRVQYYDADGKLVTESFKDYTRKTLLKEYASLDDFTRKWQDADRKEAIIHELEQQGIIWEVLAEEVGKDLDPFDMLCHVVYGQPPLTRKERAENVHKRNYFTKYSEAAQAVLDNLLDKYADAGVQEIESIQVLKLKPFDSMGTLPEIIKTGFGDRNGYNQALSELENEIYQLPPRSA*
GCA_902503225.1	CABWAV010000164.1	9	PDC-S07	CABWAV010000164.1_3	PDC-S07_WP_110056698.1	PDC-S07	745	1152	-	CABWAV010000164.1_744-1152(-)_1	MKMIEVVAAIIERDGKILLAQRPAQSDQAGLWEFAGGKVELDESQQQALVRELNEELDIEATVGEYVASHQREVSGRIIHLHAWHVPDFHGTLQAHEHQALVWCSPEEALQYPLAPADIPLLEAFMALRAARAAD*
GCA_902503385.1	CABWBO010000003.1	1	PDC-S07	CABWBO010000003.1_19	PDC-S07_WP_110056698.1	PDC-S07	20140	20529	-	CABWBO010000003.1_20139-20529(-)_1	MKKLQIAVGIIRNENNEIFITRRAADAHMANKLEFPGGKIEMGETPEQAVVRELQEEVGITPQHFSLFEKLEYEFPDRHITLWFWLVESWEGEPWGKEGQPGEWMSLVGLNADDFPPANEPVIAKLKRL*
GCA_902503385.1	CABWBO010000004.1	2	PD-T4-3	CABWBO010000004.1_10	PD-T4-3_WP_201121852.1	PD-T4-3	7325	8092	-	CABWBO010000004.1_7324-8092(-)_1	MDDLSVYARSLDKAKYYVYCLYDTEDKMKRPFYIGKGKSTRCLDHIKYPDDSPKSMRIKELLANKKLGIDILRHGMDETTAKLVEATCIDLMGVGELTNKVRGSGSMMGRISLDAYHHLVLQEETEIAPEHAGLAFLLNSTYKSGMSALALYEATRGVWAKVPRDENLKYAYATYGGLIMEVYQIECWVKAGSQQYFTRDIALGPDTKRYEFVGRIADEHIRKLYVGKLIKKPPSYGSPFVKVGVVRTEHSVSAA*
GCA_902503385.1	CABWBO010000004.1	3	RM_type_I	CABWBO010000004.1_67	REase_I_00009	REase_I	58019	61135	-	CABWBO010000004.1_58018-61135(-)_1	MTHQTHTIAESNNFIVLDKYIKAEQTGDSYQSESDLERELIQDLRNQGYEFISVKSQSAMLANVREQLQNLNGVVFNDSEWRRFTEQYLDNPSDGILDKTRKIHIDYICDFIFDDERLENIYLIDKKNLMRNKVQIIQQFEQTGSHANRYDVTILVNGLPLVQIELKKRGVAIREAFNQIHRYSKESFNSENSLFKYLQLFVISNGTDTRYFANTTKRDKNSFDFTMNWAKSDNTLIKDLKDFTATFFQKHTLLNVLVNYSVFDVSQTLLVMRPYQIAATERILWKIKSSFTAKNWSKPESGGYIWHTTGSGKTLTSFKAARLATELDFIDKVFFVVDRKDLDYQTMNEYKRFSPDSVNGSENTAGLKRNLDKDDNKIIVTTIQKLNNLMKAESDLPVYNQQVVFIFDECHRSQFGEAQKNLKKKFKRYYQFGFTGTPIFPENALGSETTASVFGRELHSYVITDAIRDEKVLKFKVDYNDVRPQFKSLETETDEKKLSAAENQQAFLHPMRIQEITQYILNNFRQKTHRTFPGSKGFNAMLAVSSVDAAKAYYATFKRLQEEAANKSATYKPLRVATIFSFAANEEQNAIGEISDETFDTSAMDSSAKEFLDAAIREYNSYFKTNFSTDSNGFQNYYRDLAQRVKNQDIDLLIVVGMFLTGFDAPTLNTLFVDKNLRFHGLMQAFSRTNRIYDATKTFGNIVTFRDLERSTIDAITLFGDKNTKNVVLEKSYAEYMEGFTDAATGEAKRGFMAVVSELEQRFPDPASIESEKEKKDFVKLFGEYLRAENILQNYDEFATLKALQQIDLSDPVAVEKFKAEHYVDDEKFAELQTIRLPAERKIQDYRSAYNDIRDWQRREKEAEKKEKSTTDWDDVVFEVDLLKSQEINLDYILGLIFEHNRQNKGKGEMIEEVKRLIRSSLGNRAKEGLVVDFIQQTNLDDLPDKASIIEAFFTFAQREQQREAEALIKEENLNEEAAKRYIRTSLKREYATENGTELNETLPKLSPLNPQYKTKKQTVFQKIVTFIEKFKGVGGQI*
GCA_902503385.1	CABWBO010000004.1	3	RM_type_I	CABWBO010000004.1_68	Specificity_I_00026	Specificity_I	61257	62504	-	CABWBO010000004.1_61256-62504(-)_1	MSELSYLEKLLDGAEVEWVALNKLATFLKGKSLPKEKITPDGNRYCIHYGELFTHYGPIIDKVCSKTNQAINESILSEKNDVLMPTSDVTPRGLATASCIQESGVILGGDILIIRCSGVDGRYLSNFIINNKKKILQMVKGSTVYHLYAKDIGKLLIPIPCPNNPEKSLAIQSEIVRILDKFTALTAELTAELSMRKKQYNYYRDQLLSFKEGEVEWKALGEIGEVRMCKRILKSQTSSEGEIPFYKIGTFGKEPDSYISRKLFNEFKEKYSYPKVGEVLISASGTIGRTVIFDGRESYFQDSNIVWIENNEKIVLNKYLFYFYKIAKWGISEGGTIKRLYNDNLRKLMIPVPFPDSPERSLVEQQKIVKLLDKFDALTNSITEGLPREIELRQKQYEYYRDLLFSFPKPETISN*
GCA_902503385.1	CABWBO010000004.1	3	RM_type_I	CABWBO010000004.1_69	MTase_I_00005	MTase_I	62501	64057	-	CABWBO010000004.1_62500-64057(-)_1	MTSIQQRAELHRQIWQIANDVRGSVDGWDFKQYVLGALFYRFISENFSSYIEAGDDSICYAKLDDSVITDDIKDDAIKTKGYFIYPSQLFCNVAAKANTNDRLNADLNSIFVAIESSAYGYPSEADIKGLFADFDTTSNRLGNTVKDKNARLAAVLKGVEGLKLGDFHEHQIDLFGDAYEFLISNYAANAGKSGGEFFTPQHVSKLIAQLAMHGQTHVNKIYDPAAGSGSLLLQAKKQFDDHIIEEGFFGQEINHTTYNLARMNMFLHNINYDKFDIKLGNTLTEPHFRDEKPFDAIVSNPPYSVKWIGSDDPTLINDERFAPAGVLAPKSKADFAFVLHALNYLSAKGRAAIVCFPGIFYRGGAEQKIRQYLVDNNYVETVISLAPNLFFGTTIAVNILVLSKHKTDTKVQFIDASELFKKETNNNILTDAHIEQIMQVFASKEDVAHLAKSVAFETVVANDYNLSVSSYVEAKDTREIIDIAELNAELKTTVSKIDQLRKDIDAIVAEIEGSEVQA*
GCA_902503385.1	CABWBO010000017.1	4	PDC-S04	CABWBO010000017.1_41	PDC-S04_WP_169250289.1	PDC-S04	39330	39932	+	CABWBO010000017.1_39329-39932(+)_1	MSDKFGEGRDPYLYPGLDIMRNRLNIHQQQRLEQAAYEMTALRAATIELGPLVRGLPHLRTIHRQLYQDIFDWAGQLREVDIYQGDTPFCHFAYIEKEGNALMQDLEEEGYLVGLEKAKFVERLAHYYCEINVLHPFRVGSGLAQRIFFEQLAIHAGYQLSWQGIEKEAWNQANQSGAMGDLTALQMIFSKVVSEAGESE*
GCA_902503385.1	CABWBO010000021.1	5	PDC-S13	CABWBO010000021.1_23	PDC-S13_WP_186842295.1	PDC-S13	25321	26145	-	CABWBO010000021.1_25320-26145(-)_1	MNEHHQPFEEIRHYGTEGQEFWSARELAPLLDYRDWRNFQKVLARATQACEASNQAASDHFVETTKMVVLGSGAQRELEDVHLSRYACYLVVQNGDPAKPVIAAGQTYFAIQTRRQELADDEAFRQLREDEKRLFLRNELKEHNKQLVEAAQQAGVATAIDFAIFQNHGYRGLYGGLDQKAIHQRKGLKKSQKILDHMGSTELAANLFRATQTEEKLKRDGVNSKQQANTTHFDVGSKVRQTIQELGGTMPEELPTPQVSIKQLENSVKITEKK*
GCA_902503385.1	CABWBO010000022.1	6	cas_type_I-E	CABWBO010000022.1_52	Cas2e_WP_051024046.1	Cas2e	44076	44369	-	CABWBO010000022.1_44075-44369(-)_1	MSMVVVVTENVPPRLRGRLAIWLLEVRAGVYVGDTSKRIREMIWQQITQLAGCGNVVMAWATNTESGFEFQTWGENRRIPVDLDGLRLVSFLPVDNQ*
GCA_902503385.1	CABWBO010000022.1	6	cas_type_I-E	CABWBO010000022.1_53	Cas1e_WP_035839043.1	Cas1e	44366	45289	-	CABWBO010000022.1_44365-45289(-)_1	VTFVPLSPIPLKDRTSMIFLQYGQIDVLDGAFVLIDKTGIRTHIPVGSVACIMLEPGTRVSHAAVHLAATVGTLLVWVGEAGVRVYSSGQPGGARADKLLYQAKLALTEDLRLKVVRKMYELRFREPPPARRSVEQLRGIEGSRVRQTYALLAKQYGVKWNGRKYDPKDWEKGDVVNRCISAATSCLYGISEAAVLAAGYAPAIGFIHSGKPLSFVYDIADIIKFDSVVPKAFEIAARQPAEPDKEVRLACRDIFRSTKLTGKLIPLIEEVLAAGEIEPPQPAPDMLPPAIPEPETLGDSGHWGRGG*
GCA_902503385.1	CABWBO010000022.1	6	cas_type_I-E	CABWBO010000022.1_54	casE_Cse3	Cas6e	45286	45936	-	CABWBO010000022.1_45285-45936(-)_1	MYLSRITLHTGQLSPAQLLHLVDRGEYVMHQWLWDLFPGGKERQFLYRREELQGAFRFFVLSQERPAESETFTIECRPFVSELRTGQSLCFNLRANPTICKAGKRHDLLMEAKRQVKGQAEGRDIWLHQQQAALDWLAAQGERSGFTLLDTSVDAYRQQQLRRENSRQLIQFSSVDYTGMLTVTAPGLFLQRLSQGYGKSRAFGCGLMLIKPGAEA*
GCA_902503385.1	CABWBO010000022.1	6	cas_type_I-E	CABWBO010000022.1_55	cd09645	Cas5e	45918	46664	-	CABWBO010000022.1_45917-46664(-)_1	MSQYLIFQLHGPMASWGVDAPGEVRHTHELPSRSALLGLLAAGVGIRRDDTERLNAFNRHYSLVVCASRNPRWARDYHTVQMPKEVRKARYFSRREELSDPELLSAIISRRDYYTDAWWMVAVATTPDAPYSLEQLQDGLRHPVFPLYLGRKSHPLALPLAPLLLEGNASDTLRNAYQQYQDHFRKLKVSLPKLQDECWWEGEHDGLVASKILRRRDVPLNRQQWLFGERTVNQGPWLSKEEPCTSQE*
GCA_902503385.1	CABWBO010000022.1	6	cas_type_I-E	CABWBO010000022.1_56	casC_Cse4	Cas7e	46675	47748	-	CABWBO010000022.1_46674-47748(-)_1	MTTFIQLHLLTAYPAANLNRDDSGSPKTVILGGATRLRVSSQSLKRAWRTSELFEQALAGHIGVRSGRIAREAATILIEKGIEDKKAIEWAVEIADYLGKAKKDKKQKNDKKPKDPLTSAETEQLVHISPAEFDAVKALAHQLAEEKRAPKEKDLALLRKDRMAVDIAMFGRMLAKKPGFNVEAACQVAHAFGVSETIVENDFFTAVDDLRQTSEDAGAGHVDETGFGSALFYTYICIDKDLLVENLGGDEALANQTIRAFTEAALKVSPTGKQNSFASRAYASWALAEKGTDQPRSLAAAFYEPINGTRQLEVAVQRITTLRENMNTVYEQKTDYASFDVMNKQGSMKDVLDFICA*
GCA_902503385.1	CABWBO010000022.1	6	cas_type_I-E	CABWBO010000022.1_57	cd09670	Cas11e	47763	48296	-	CABWBO010000022.1_47762-48296(-)_1	MSIVKDEHKVALRKWHEELQDKRGERASLRRSTTVNDVCLTDGFRLFLKNRQIKWQDEPEWRITALALIAAVSANVKAIDERQPFAAQLAAVMKKGRFTRLLAVKTPDDLLRQLRRAVKLLNGSVNLDSLAEGVFRWCQESDDLLNHHRRQQRPTEFIRIRWALEYYQAGDADNEQN*
GCA_902503385.1	CABWBO010000022.1	6	cas_type_I-E	CABWBO010000022.1_58	casA_cse1	Cas8e	48293	49855	-	CABWBO010000022.1_48292-49855(-)_1	MNSFSLLTTPWLPVRFKDGTTGKLAPVDLADENVVDISAPRADLQGAVWQFLLGLLQTSFAPKDHRRWDDIWEDGLEAEKLREALQSLEHAFQFGPDSPSFMQDFDELKVKATSIASLLPDAPGKQTKERNTDHFIKRDTTQHLCLHCVPLALFSIQLNAPIGGRGYYPGLRGGGPLMTLIELLEYQGNQQTPLWRKLWLNVMPQDEADLPLPKTFDDLVFPWLAPTRTSELDGAVVTDEQVNKLQAYWGMPRRIRIDFKTTSIGNCDICGRQSDALLGLMSLKNYGVQYVMWRHPLTPYRLPLKEGGDFYSVKPQPGGLIWRDWLGLIEVGNSKNNTELPAQVVKLLNASNLKQTRVGLWGFGFDFEDMKVRCWYEHHFPLLLNKKEDLIPKLRLAAQAASHILSLLHRALKEAWFSEKKTTKLDFGFVDIDFWNKTQHRFLRLVRKIEEGQDPDELLSKWQKEMWLFARQDFDDRVFTNPYEPVDLERVMTARKKYFTTSAEKQNANAAREKKQEAAE*
GCA_902503385.1	CABWBO010000025.1	7	GAO_19	CABWBO010000025.1_41	HerA_00001	HerA	37094	38914	-	CABWBO010000025.1_37093-38914(-)_1	MSHFKLSELSAIGYVVGLEGEKIRINLHEGLQGRLASHRDGVSSVTQPGDLIGFDAGNILVVARVTDMAFVEADKAHKAKIGTSDIADMPLRQIIAYAIGFIRRDIDGCVFVSEDWRLPALGASAVPLTSDFLNIVYSIDKNDLDKAIELGIDSRTKSVKILASIDKLLTRHMAVLGSTGYGKSNFNALLTRRISEQYPNARIVIFDINGEYSQAFEGVANVKHTILGELPKGEFPKPPLQKGDIFSENEHYYYRKIPYQALGFAGLIKLLRPSDKTQLPALRNALNAINSVHFSDDSFFLKDEVGGVFNIFDDCRDEGQELLSAWLSFLRRGMLCKANKWPPFKSIANLVAEFGCVAADSRKAGSSKRDAFSYGNVLPLIKIIQQLSEDSRFKYVVDLNGGGELLSDGKHWELAMRQEVDYFFGKEKGEENDWNIHIVNFKHLSQDHAPMLLSALLEMFAEVLFLRGQNKAFPTVLLLEEAHHYLRDPYSEVDAQIKAYERLAKEGRKFKCSLIVSTQRPSELSSTVLAMCANWFSLRLTNERDLQTLRYAMESGNELMIRQISGLPRGDAIAFGAAFNIPVRISIHPAVPGPRSSDASYSQEWR*
GCA_902503385.1	CABWBO010000025.1	7	GAO_19	CABWBO010000025.1_42	SIR2_00001	SIR2	38901	40148	-	CABWBO010000025.1_38900-40148(-)_1	MVIYQGGKIISEDDFYSHLYSLCQLDNVGVLLGAGASVGCGGQTMKQVWQFFKYEHPDLLNLLLEKYLLVDKTESEQDIVNVELLIDEVTKFLSVAKTRRNEDEQKEISLILSALYKQVTKAALLTGEEFGCKNQGKKKQFKSHKELISKLISNRQPGQSAPALFTTNYDLALEWAAEDLGIQLFNGFSGLHTRQFYPQNFDLAFRNVNAKGEARFGHYHAYLYKLHGSLTWYQDDFLIVNEISASQAYDNYIKNIINGDGFYYGQHLIYPGANKYSHTIGFVYGEMFRRFGEFLSKPQTALFINGFGFGDYHINRIVFGALLNPSFHVVIYYPDLENALDKVSRGVASEGEKAIDALKNMQFNQVTIVGGGADAYFDSFVKHLPYPVLFPRENTVDDLVEAISKLSKGEGNVAF*
GCA_902503385.1	CABWBO010000026.1	8	PDC-S07	CABWBO010000026.1_22	PDC-S07_WP_110056698.1	PDC-S07	20267	20674	+	CABWBO010000026.1_20266-20674(+)_1	MKMIEVVAAIIERDGKILLAQRPAQSDQAGLWEFAGGKVELDESQQQALVRELNEELGIEATVGEYVASHQREVSGRIIHLHAWHVPDFHGTLQAHEHQALVWCSPEEALQYPLAPADIPLLEAFMALRAARPAD*
GCA_902503385.1	CABWBO010000037.1	9	RM_type_III	CABWBO010000037.1_15	REase_III_00001	REase_III	12331	15291	-	CABWBO010000037.1_12330-15291(-)_1	MKLHFESDLTYQKNAITSVCDLFEGQEKWESEMTVLAPAQGALSFEGATGSMPVNPQIPEDDVLLKNLNNVQLKNQLPPSPVLDSHDFTVEMETGTGKTYVYLRTMLELNKRYGMSKFIIVVPSVAIKEGVYKTLQITEEHFKSLYAGVPYEYYLYDSAKPADVRNFATSSVMQIMVMTVGAINKKDVNKLYQSSEKTTVDDLDKPIDLIRATRPIIIVDEPQSVDGGLNGAGKTALDAMHPMFTLRYSATHIHKHHMVYRLDAIDAYNQKLVKQIEVAGLEVQNASNSPYVKLVSINSKKNVISGTVLVDIADKKGNVNRSEITVYDGMTLDDETGRDIYQGYRISEIRTGKEGYLTLETPSNTYYMQVGDVVGDIDPMLIQRHMIRRTIREHLDKELRLNAQQIKVLTLFFIDKVDFYRQTNEEGLLEPGEYARIFEEEYLKAIKSPAYKDLLPSHPEHAKDVHDGYFSIDKKGAWAETSESNNTGRENAERGYNLIMKNKEKLLSFSNPVRFIFSHSALKEGWDNPNVFQICSLREMGSERERRQTLGRGLRLCVNQDGERVRDDSINILTVVASENYQAYAERLQSEIENETGIRFGIIEKDAFAHLIFSDSSQVVGIIASQEIWSELHAEGYLEKTGKITKTLKETLFDGTFTVSEKFLPLQEQIESILRKSSGRLNINNADERKVIKYRKEVLNSPEFEALWQRISQKTLYRLAFDEDLLIKSCTKSLSEMQPVAKAMVSFSKATIKQSQSGLGVEVQSNGTTSSVIDVAEQPLPDVLGVLQEKTGLTRRSLCTILKESGRLADFAKNPQQFISEAIGRINYCKRLSIVDGIKYYPLKGDVYAQSLFMDKELTGYARNLFETSAKSVYEYVPKDSEVESRFAQELEEQDEVKLYVKLPGWFKIPTPLGTYNPDWALVIEDNGEEHIYFVVETKSKHIGLGHEEDAKIACGTAHFSALKAEKINAAKYVRATALTEIMSSL*
GCA_902503385.1	CABWBO010000037.1	9	RM_type_III	CABWBO010000037.1_16	MTase_III_00003	MTase_III	15301	16587	-	CABWBO010000037.1_15300-16587(-)_1	MLVYARNESYLTDSEIIFRGAKEGVDYLQDLFNKSKLKHGDNWDLIKEDVFDYYKSISKDDPRAPLKRFTKIDEKGPYRDDGNINWPGGNGPTYEIVHPTTGKPCKLPTSGWRYPTEARFWEEYEKGKIVFGDDEKTVPRIRTNLFENSNQVMTSVHYSYAQTAANEFSTLFDGERVFSHPKPVNDIKSLIAYLSNTDDLIVDFFAGSGTSGHSVFLQNAKDHVNRRFILVQLPEPFNHKNKEQEIAYNFCERMGTPKNIAEITKERLRRAGKKVSEDNPDWNGDIGFRVFKLDTSNIRPWEATAESLSLQLDAYISPIIEGRSEEDLLAELILKRGIDLSVNVETRQFDGLTVSCVDGGKLFTCFTRQIPASSVEELTKGIIDWHKSLKAGKDTVCYFLDDAFENNVAKTNLCAILEQHGLTNLHSL*
GCA_902503385.1	CABWBO010000042.1	10	PDC-S12	CABWBO010000042.1_4	PDC-S12_WP_034891581.1	PDC-S12	2492	3157	-	CABWBO010000042.1_2491-3157(-)_1	MKTGPLNESELEWLDDILTKYNTDHAILDVAELDGLLTAVLSSPQEIEPEQWLVAVWGGADYVPRWASEKEMTRFMNLAFQHMADTAERLNEFPEQFEPLFGLREVDGSELTIVEEWCFGYMRGVALSDWSTLPDSLKPALEAIALHGTEENFERVEKMSPEAFEESVDAIRLAALDLHAYWMAHPQEKAVQQPIKAEEKPGRNDPCPCGSGKKFKQCCLH*
GCA_902503385.1	CABWBO010000058.1	11	VSPR	CABWBO010000058.1_29	NEase_II_00006	Vsr	22133	22603	-	CABWBO010000058.1_22132-22603(-)_1	MADVHDKATRSKNMRAIATRDTAIEKRLASLLTGQGLAFRVQDASLPGSPDFVVDEYRCVIFTHGCFWHHHHCYLFKVPATRTEFWLEKISKNVERDRRDISRLQELGWRVLIVWECALRGREKLTDEALTERLEEWICGEGASAQIDTQGIHLLA*
GCA_902503385.1	CABWBO010000058.1	11	VSPR	CABWBO010000058.1_30	MTase_II_00147	MTase_II	22584	24002	-	CABWBO010000058.1_22583-24002(-)_1	MQENISVTDSYSTGNAAQAMLEKLLQIYDVKTLVAQLNGVGENHWSAAILKRALANDSAWHRLSEKEFAHLQTLLPKPPAHHPHYAFRFIDLFAGIGGIRRGFESIGGQCVFTSEWNKHAVRTYKANHYCDPATHHFNEDIRDITLSHKEGVSDEAAAEHIRQHIPEHDVLLAGFPCQPFSLAGVSKKNSLGRAHGFACDTQGTLFFDVVRIINARRPAMFVLENVKNLKSHDQGKTFRIIMQTLDELGYDVADAEDNGPDDPKIIDGKHFLPQHRERIVLVGFRRDLNLKADFTLRDISGCFPAQRVTLAQLLDPMVEAKYILTPVLWKYLYRYAKKHQARGNGFGYGMVYPNNPQSVTRTLSARYYKDGAEILIDRGWDMATGEKDFDDPLNQQHRPRRLTPRECARLMGFEAPGEAKFRIPVSDTQAYRQFGNSVVVPVFAAVAKLLEPKIKQAVALRQQEAQHGRRSR*
GCA_902503385.1	CABWBO010000075.1	12	PDC-S02	CABWBO010000075.1_1	PDC-S02_WP_151674975.1	PDC-S02	111	1226	+	CABWBO010000075.1_110-1226(+)_1	LESLPSERTSTGYQQIHDGIIHLVDSARTETVRSVNALMTATYWEIGRRIVEFEQGGEARAAYGAQLIKRLSKDLSLRYKRGFSTRNLWQFKNFYICFQRIEIVQTLSAQFPPTIRQTLSGESCHLAQLAKSFPLPWSTYVRLLSVKNADARSFYEKETLRCGWSVRQLERQIATQFYERILLSHDKSAMLQQHAPTETHILPQQAIRDPFVLEFLELKDEYSESDFEEALINHLMDFMLELGDDFAFVGRQRRLRIDDNWFRVDLLFFHRRLRCLLIVDLKVGKFSYSDAGQMNMYLNYAKEHWTLLDENPPIGLVLCAEKGAGEAHYALAGLPNTVLASEYKMQLPDEKRLADELVRTQAVLEEGYRRR*
GCA_902503385.1	CABWBO010000085.1	13	PDC-M18	CABWBO010000085.1_1	PDC-M18A_WP_076227160.1	PDC-M18A	1	675	+	CABWBO010000085.1_0-675(+)_1	AFAVTHHAFSSGAGRTSDGNGSHASTLKSPSYTKSVSWQHYRLSNTDDEDLYKYMYRFDMKLRSLETTHTELGKLIPKITHIVRRETIIINPNDARADWLKTFSTLVPFVSGKKNAKTRQIEIKAEAKPSLNEVQEIIEKYSAEDREKRLWDNVGFATDKGITWVDKYRMRDILNVPSDDYSTYSAAYIYEQISHKRKEFISPILKELKALQSQPRIKKASGED*
GCA_902503385.1	CABWBO010000085.1	13	PDC-M18	CABWBO010000085.1_2	PDC-M18B_WP_183676903.1	PDC-M18B	679	1212	+	CABWBO010000085.1_678-1212(+)_1	LKAIAGIAKYTWIYMAIFIISLMIISSSDINYVYNDFANYCTLLVSVSGMVFTIMGIWLAFLYPNALQRIVNPKTIETVDFTEQLEDTRRLEAIVGSVLKSSFVMITLLVVYLVKLVFFKSHLYLESQDVIKNTSLALIIAISYMQIEAVISVILANVMFINDLHNKREQRDIDDQV*
GCA_902503385.1	CABWBO010000087.1	14	PDC-S43	CABWBO010000087.1_18	PDC-S43_WP_154200662.1	PDC-S43	10922	11263	+	CABWBO010000087.1_10921-11263(+)_1	MAFTDLEYQAVKKEVHQFIESIRPPEHIRNELDIVYSINDQTIDIGEQRPVWQGNPGETNILPSARIKYIRSLDRWKIYWMRKDMKWHQYSTELSLTDALELVRADPDCCFFG*
GCA_902503385.1	CABWBO010000093.1	15	RM_type_HNH	CABWBO010000093.1_11	bir_HNH	HNH	10135	11007	+	CABWBO010000093.1_10134-11007(+)_1	MASSKSLQQAIANIKIWHKGEQRAPHKPLLLLYVLAGYLNGHPRLFDYGSEIYEPLHSLLERFGPQRSQYRPDMPFWRLQGDGFWQLHNAELCSTAGSSRQPPVKELNEYHVAGGFDEQHYALVTGNKKLINTLAQQILEAHFTESIQEEIADELGFDLQQIRKQRDPLFRKNVLRAYNYQCAICGFNMRHDDTTVALEAAHIKWKQHGGPCEIPNGLALCAIHHKAFDKGSIGLDENMRVLVSDAVNGGGIVERLFWDFDGKTIALPQVRKNYPYEVFVEWHRKEVFRG*
GCA_902503385.1	CABWBO010000111.1	16	AVAST_type_II	CABWBO010000111.1_9	Avs2_00004	Avs2	6682	11136	-	CABWBO010000111.1_6681-11136(-)_1	MEPISITVATYVATKLIDQFISQEGYGCIKKALFPQKRYVDRLYQLIEETAIEFEETYPVESGAIPFYHSEPLFEMLNEHIFFKEFPDKEILLDKFKEYPSITPPTQQQLSLFYEMLSLKINNCSKLKKLHIEETYKEKIFDINEELIQVKLILRSIDEKLTFHLSDDWLNEKNSQAIADLGGRYTPELNVKLEIAEIFDGLGRTNDFSKIFYSHIDSFLVAGKKLHSCDVISSELFEINQSLKEISDIYQEINFSKLDEIPINKFNNYVSSCQTAIGGAVSILWELREKSEQVGETKHYSDKYSSTLRMLREFDYACNELRIFINSTTVKLANNPFLLLEGKAGIGKSHLLADVIKNRITSGYPSLLILGQQLTSDESPWSQIFKRLQLKITSREFLEKLNLYGKKIGKRVLVFIDAINEGNGNKFWNDNINSFVDEIRCFEWLGLIMSVRTTYRNVTISHENVVRNNFEIHEHIGFQNVELDAVSLFYDYYNIERPSSPNLNPEFKNPLFLKLLCEGIKKNGLTKVPVGFNGISNIFNFLVEGVNKSLASPKKYAFDPSFPLVKDALNEIIKFKLEIGRNSISLKDAHSVVQSVVNDYVADKTFLSALIDEGLLTKGIVRNDDNSTEEVVYVAFERFDDHLTVNFLLNDVENIESEFKPDGRLKKYFHDECDFYIKSGIVEALSIQLPERYEKELYEFLPEFSNNLKLLEAFIDSLIWRDIKAIDFEKIRPFINEHVFKFKDSFDHFLEAVISISGLVGHPFNANFLHDWLKDYSLANRDSFWTTELKYKYSEDSAFRHLIDWAWARTDKSFVSDESIELVATSLCWFLTSSNRELRDCSTKALVSLLEPRIPVLRKIIDKFYGVNDPYVWERIFAVALGCTLRTDNIKELKYLAETVYQKVFCSKYVYPNILLRDYAREIIEFANHLGLELESIELSKTRPPYNSIWPDKIPSKEELESLYDKEPYRELWSSIMEDGDFSRYTIGTNYNHSDWSGCKFNETPVDRKQVFKTFKCKLTDQQKDLYDATDPFIYDDKCEGIKFGRVVGRKAQEEIKASKKLFKNSLSYDLLSEFENEIEPYLDHNNNLLETDKHFDLRLAQQFIFNRVIELGWDPEKHGNFDQQIGTGRGRREAFQERIGKKYQWIAYYEYMARLADNFTRFEGYGDERKENPYQGPWEPYVRDIDPTILLKETGTKKISNKEMWWLNDEVFDWTCSNEDWVKSSTTITNSYAFIEVKDDNGDEWIVLESYPSWKEPKIIGNDDWGHPRKEVWYQIRSYIVKVEEFENFRCWAIAQDFMGRWMPECTDRYQLFNREYYWSEAFKSFKSDYYSGSDWTSVTDRESGAKIADVSVTSINYLWEEEFDKSKIETLNFLKPSNLIFEKMGLKSGEVEGSFNDENGTMVCFAAEAVYASKPHLLVKKEPFLTMLRDNGFEIVWTLLGEKGVIGGSLISSHHYGRQEFSGAFYYEDSQLTGSHKTSFTR*
GCA_902503385.1	CABWBO010000123.1	17	Mokosh_TypeII	CABWBO010000123.1_6	Mokosh_TypeII__MkoC	MkoC	7619	10771	-	CABWBO010000123.1_7618-10771(-)_1	LPKGAFSIGEIGQYDKYKTTHTTFSINFDDSVDKTAETDEEREARYAALQQEWRQYLYDSERLLKSVAGDWIEKPEQYELAEHGYIVKTAQSGGASSHILSLYDHLLVCNKDVPLFNRFASREVHAAESLLAPGAKFSDRLGHSGDKFPLAKAQRDALSHFLDARHGDILAVNGPPGTGKTTLVLSIIATQWARAALEKSEPPVIIATSTNNQAVTNIIEAFGKDFSQGSGAMAGRWLPELKSFGAYFPSSSRKAEAAKKYQTEDFFNQVESKEYVEDALLFYLEKAKAAFPGKECSSPEKVIELLHGQLAAKSEQLIRLNATWQTLSQIRAARELIANDIEQYLDNLNKLLSGQEQKVTLLKSAKTEWKKYRAGESLIYSLFSWLPAVRNKRQYQIQLFLEDKLGALIAGNQWSDPETIERNIDGLLNSAEREQTTYRQQIDSAHEIVLKEQQAVQEWQRLAFDLGYEGDEELSFSQADELADTQIRFPAFLLTTHYWEGRWLMDMASIDDLQDEKKKKGAKGVTARWQRRMKLTPCVVMTCYMLPGNMQISEHKGQRKFEKSYLYDFADLLIVDEAGQVLPEVAAASFALAKKALVIGDTEQIPPIWSIAPAIDVGNMLAEKILSGSTQEEITEKYTAIADLGKSAASGSVMKIAQFASRYQYDPELARGMYLYEHRRCYDNIIGYCNTLCYHGKLLPKRGREESNLMPAMGYLHIDGKGELASSGSRYNLLEAETIAVWLAENQQNIEAHYGKSLHEVVGIVTPFSAQVSTIKQVLGKQGISTGTNEKSLTVGTVHSLQGAERAIVIFSPVYSKHEDGGFIDSDNSMLNVAVSRAKDSFLVFGDMDLFEVQPASSPRGLLAKYLFESEKNALSFDYKERKDLKTAGTKIYTLHGVEQHDNFLNQTFENTSKHITIISPWLTWQRLEQTGFLDSMIAACSRGINVTIVTDRSYNTEHNDFEKRKEKQQNFKAALEKLNALGIATKLVNRVHSKIVIGDDGLLCVGSFNWFSATREARYERYDTSMVYCGDNLKGEIEAIYNSLERRQV*
GCA_902503585.1	CABWCE010000004.1	1	PDC-S04	CABWCE010000004.1_25	PDC-S04_WP_169250289.1	PDC-S04	19751	20353	-	CABWCE010000004.1_19750-20353(-)_1	MSDKFGEGRDLYLYPGLDIMRNRLNIRQQQRLEQAAYEMTALRAATIELGPLVRGLPHLRTIHRQLYQDIFDWAGQLREVDIYQGDTPFCHFAYIEKEGNALMQDLEEEGYLVGLEKAKFVERLAHYYCEINVLHPFRVGSGLAQRIFFEQLAIHAGYQLSWQGIEKEAWNQANQSGAMGDLTALQMIFSKVVSEAGESE*
GCA_902503585.1	CABWCE010000006.1	2	PDC-S20	CABWCE010000006.1_76	PDC-S20_WP_004742720.1	PDC-S20	62233	63564	+	CABWCE010000006.1_62232-63564(+)_1	MSTDITFDIRDEYKRKAIAEKIISLLESNIPVSPMVIDGDWGTGKTEFSKKLASLIEINSTNHKVVYIDAFTEDHNDAPILTIMAAIAALYNSDEKKELISKALPALRFGLKTVLKAGAGWVLKQNADEINEEFEEVIKDAANSAIDGTIEALLEDHIEAQKNVLALKEVLTKLAGESKLTIIIDELDRCKPSFAISIIENIKHVFDIKNINFLLIANTTQLKASINHIYGSSVDSNRYLDKFIKFTYSLPVTFKEDNYNDTLTSKNHWMMLCEQSERLTTAVEASEDIFLQFIESRKLSLREVETLARYVEIYQLLSGDKISNKYIYGYCYYRTLAIIIYTFNRELALNFLEDKVDAQSIMKLFGLSKFSYQTSEYNVDNYEYAIFGIVYKYLSENSSLLPTEENIKRQWAEMSEYHFLKGSGGIGEPTNIVKDALKVFLLQ*
GCA_902503585.1	CABWCE010000012.1	3	PDC-S07	CABWCE010000012.1_20	PDC-S07_WP_110056698.1	PDC-S07	22028	22417	+	CABWCE010000012.1_22027-22417(+)_1	MKKLQIAVGIIRNENNEIFITRRAADAHMANKLEFPGGKIEMGETPEQAVVRELQEEVGITPQHFSLFEKLEYEFPDRHITLWFWLVESWEGGPWGKEGQPGEWMSLVGLNADDFPPANEPVIAKLKRL*
GCA_902503585.1	CABWCE010000040.1	4	PDC-S13	CABWCE010000040.1_13	PDC-S13_WP_186842295.1	PDC-S13	9374	10198	+	CABWCE010000040.1_9373-10198(+)_1	MNEHHQPFEEIKLINANGAEQWSARQLGKLLGYSEYRHFIPVLTRAKEACENSGHTIDDHFEEILDMVKIGSNAKRALKDIVLSRYACYLVVQNGDPAKPVIAAGQTYFTIQTRRQELADDEAFKQLREDEKRLFLRNELKEHNKQLVEAAQQAGVATATDFAIFQNHGYQGLYGGLDQKAIHQLKGLKKSQKILDHMGSTELAANLFRATQTEEKLKRDSVNSKQQANTTHFDVGSKVRQTIQELGGTIPEELPTPQVSIKQLENSVKITEKK*
GCA_902503585.1	CABWCE010000046.1	5	PDC-S12	CABWCE010000046.1_24	PDC-S12_WP_034891581.1	PDC-S12	18854	19519	+	CABWCE010000046.1_18853-19519(+)_1	MKTGPLNESELEWLDDILTKYNTDHAILDVAELDGLLTAVLSSPQEIEPEQWLVAVWGGADYVPRWASEKEMTRFMNLAFQHMADTAERLNEFPEQFEPLFGLREVDGSELTIVEEWCFGYMRGVALSDWSTLPDSLKPALEAIALHGTEENFERVEKMSPEAFEESVDAIRLAALDLHAYWMAHPQEKAVQQPIKAEEKPGRNDPCPCGSGKKFKQCCLH*
GCA_902503585.1	CABWCE010000056.1	6	VSPR	CABWCE010000056.1_32	NEase_II_00006	Vsr	23166	23636	-	CABWCE010000056.1_23165-23636(-)_1	MVDVHDKATRSKNMRAIATRDTAIEKRLASLLTGQGLAFRVQDASLPGRPDFVVDEYRCVIFTHGCFWHHHHCYLFKVPATRTEFWLEKIGKNVERDRRDISRLQELGWRVLIVWECALRRREKLTDAALTERLEEWICGEGASAQIDTQGIHLLA*
GCA_902503585.1	CABWCE010000056.1	6	VSPR	CABWCE010000056.1_33	MTase_II_00147	MTase_II	23617	25035	-	CABWCE010000056.1_23616-25035(-)_1	MQENISVTDSYSTGNAAQAMLEKLLQIYDVKMLVAQLNGVGENHWSAAILKRALANDSAWHRLSEKEFAHLQTLLPKPPEHHPHYAFRFIDLFAGIGGIRRGFESIGGQCVFTSEWNKHAVRTYKANHYCDPATHHFNEDIRDITLSHQEGVSDEAAAEHIRQHIPEHDVLLAGFPCQPFSLAGVSKKNSLGRAHGFACDTQGTLFFDVVRIIDARRPAMFVLENVKNLKSHDKGKTFRIIMQTLDELGYDVADAEDNGPDDPKIIDGKHFLPQHRERIVLVGFRRDLNLKADFTLRDISECFPAQRVTLAQLLDPMVEAKYILTPVLWKYLYRYAKKHQARGNGFGYGMVYPNNPQSVTRTLSARYYKDGAEILIDRGWDMATGEKDFDDPLNQQHRPRRLTPRECARLMGFEAPGEAKFRIPVSDTQAYRQFGNSVVVPVFAAVAKLLEPKIKQAVALRQQEAQHGRRSR*
GCA_902503585.1	CABWCE010000078.1	7	Mokosh_TypeII	CABWCE010000078.1_2	Mokosh_TypeII__MkoC	MkoC	813	4328	+	CABWCE010000078.1_812-4328(+)_1	MDENALGFASYWRNSLADAESGKGSFKRKDAQNFTHWHGIAAGRLDEAIVSKFFEGEKDDVETVDVILRPKVYFRLLQHGKDRSAGAPDIVTPIVTPALLSREGFLYPTPATSIPRDLLEPLPKGAFSIGEIGQYDKYKTTHTTFSINFDDSVDKTAETDEEREARYAALQQEWRQYLYDSERLLKSVAGDWIEKPEQYELAEHGYIVKTAQSGGASSHILSLYDHLLVCNKDVPLFNRFASREVHAAESLLAPGAKFSDRLGHSGDKFPLAKAQRDALSHFLDARHGDILAVNGPPGTGKTTLVLSIIATQWARAALEKSEPPVIIATSTNNQAVTNIIEAFGKDFSQGSGAMAGRWLPELKSFGAYFPSSSRKAEAAKKYQTEDFFNQVESKEYVEDALLFYLEKAKAAFPGKECSSPEKVIELLHGQLAAKSEQLIRLNATWQTLSQIRAARELIANDIEQYLDNLNKLLSGQEQKVTLLKSAKTEWKKYRAGESLIYSLFSWLPAVRNKRQYQIQLFLEDKLGALIAGNQWSDPETIERNIDGLLNSAEREQTTYRQQIDSAHEIVLKEQQAVQEWQRLAFDLGYEGDEELSFSQADELADTQIRFPAFLLTTHYWEGRWLMDMASIDDLQDEKKKKGAKGVTARWQRRMKLTPCVVMTCYMLPGNMQISEHKGQRKFEKSYLYDFADLLIVDEAGQVLPEVAAASFALAKKALVIGDTEQIPPIWSIAPAIDVGNMLAEKILSGSTQEEITEKYTAIADLGKSAASGSVMKIAQFASRYQYDPELARGMYLYEHRRCYDNIIGYCNTLCYHGKLLPKRGREESNLMPAMGYLHIDGKGELASSGSRYNLLEAETIAVWLAENQQNIEAHYGKSLHEVVGIVTPFSAQVSTIKQVLGKQDISTGTNEKSLTVGTVHSLQGAERAIVIFSPVYSKHEDGGFIDSDNSMLNVAVSRAKDSFLVFGDMDLFEVQPASSPRGLLAKYLFESEKNALSFDYKERKDLKTAGTKIYTLHGVEQHDNFLNQTFENTSKHITIISPWLTWQRLEQTGFLDSMIAACSRGINVTIVTDRSYNTEHNDFEKRKEKQQNFKAALEKLNALGIATKLVNRVHSKIVIGDDGLLCVGSFNWFSATREARYERYDTSMVYCGDNLKGEIEAIYNSLERRQV*
GCA_902503585.1	CABWCE010000154.1	8	RM_type_I	CABWCE010000154.1_3	Specificity_I_00128	Specificity_I	1006	2667	-	CABWCE010000154.1_1005-2667(-)_1	MSVEKLIVDHMETWTSALQTRSTAGRGSSGKIDLYGIKKLRELILELAVRGKLVPQDPNDEPASDLLKRIAAEKAELVKQGKIKKQKPLPEISEEEKPFELPEGWEWVHLPDIYCSISESSRKIKSSEILPEGKYPVIEQSQEFISGYCNNECLLIKLNNPVIVFGDHTRNIKFIDFDFVVGADGVKILSPILICERFFFWQLRSFKLDVRGYARHFKVLNSCLFALPPIAEQERIVEKVSSLMSLCDQLEQQSLTSLDAHQQLVETLLGTLTDSQNTAELAENWARISEHFDTLFTTEASVDALKQTILQLAVMGKLVPQDPNDEPASELLKRIAQEKAQLVKEGKIKKQKPLPPISDEEKPFELPEGWEWCRIGNIVNIKSELVSPKDYLNLYQVAPDIIEKGTGRVISKRTVKESGVKGPNSRFYKGQIVYSKIRPSLSKVFLAEYNGLCSADMYPLDCYINPNYLLKYILSIPFLMQVKKAENRIKMPKLNSDSFYNIIVAIPPYNEQQAIFDKINSIEAVCNGLISYIGIYHKTQLHLADALTDAAIN*
GCA_902503585.1	CABWCE010000154.1	8	RM_type_I	CABWCE010000154.1_4	MTase_I_00008	MTase_I	2667	4136	-	CABWCE010000154.1_2666-4136(-)_1	MSISSVIKSLQDIMRKDAGVDGDAQRLGQLSWLLFLKIFDAQEEALELEQDNYQYPIPQRYLWRSWAANAQGITGDSLLEFVNDDLFPALKNLTAPIDKNPRGYVVKQAFSDAYNYMKNGTLLRQVINKLNEIDFTSASERHLFGDIYEQILKDLQSAGNAGEFYTPRAVTRFMVDRVDPKLGESIMDPACGTGGFLACAFDHVKNKYVKSVADHQTLQQQIHGVEKKQLPHLLATTNMLLHGIEVPVQIRHDNTLNKPLSSWDEQLDVIVTNPPFGGTEEDGIEKNFPAEMQTRETADLFLQLIVEVLAKNGRAAVVLPDGTLFGEGVKTKIKKLLTEECNLHTIVRLPNGVFNPYTGIKTNLLFFTKGQPTKEIWFYEHPYPAGVKNYSKTKPMKFEEFQAEIDWWGNEADGFASRVENEQAWKVSIDDVIARNFNLDIKNPHQAETVSHDPDELLAQYAKQQAEIQTLRNQLRDILGAALSGKEVN*
GCA_902503585.1	CABWCE010000154.1	8	RM_type_I	CABWCE010000154.1_5	REase_I_00010	REase_I	4203	6635	-	CABWCE010000154.1_4202-6635(-)_1	MAELNLSNLTEADIITKCVMPAILNAGWDNTTQIRQEVKLRDGKVIVRGKVAARRTVKSADIVLYHKPGIPLAVIEAKANKHEIGKGMQQGIEYARLLDVPFVFATNGDGFIFRDATAAEGECLEKQITLDDFPSPAELWQKFCLWKGYTQAQLPVITQDYYDDGSGKSPRYYQLQAINKTIEAVSNGQNRVLLVMATGTGKTYTAFQIIWRLWKSKNKKRILFLADRNILVDQTKNNDFQPFGTAMTKVSGRTIDPAYEIHLALYQAITGPEEDQKAFKQVAPDFFDLIVIDECHRGSASEDSAWREILDYFSSATQIGLTATPKETHEVSSTDYFGDPVYVYSLKEGIEDGFLAPYKVVRVDIDVDLQGWRPTKGQTDLNGEVIDDRIYNQKDFDRTMVIDERTELVARTITDYLKRTNPMDKTIVFCNDIDHAERMRRALVNLNPQQVKKNDKYVMKITGDDEIGKAQLDNFINPKKPYPVIATTSELMTTGVDAKTCKLVVLDQNIQSMTKFKQIIGRGTRIDERYGKLWFTILDFKKATELFADERFDGIPEKVMDTTPEDIADPESDFEEKLEEISEHDDEQVTGVDEPPAPPYQVTDTDDVGPFPEEDEKKIRKFHVNGVAVGVIAQRVQYYDADGKLVTESFKDYTRKTLLKEYASLDDFTRKWQDADRKEAIIHELEQQGIIWEVLAEEVGKDLDPFDMLCHVVYGQPPLTRKERAENVHKRNYFTKYSEAAQAVLDNLLDKYADAGVQEIESIQVLKLKPFDSMGTLPEIIKTGFGDRNGYNQALSELENEIYQLPPRSA*
GCA_902503585.1	CABWCE010000162.1	9	PDC-S07	CABWCE010000162.1_10	PDC-S07_WP_110056698.1	PDC-S07	5113	5520	+	CABWCE010000162.1_5112-5520(+)_1	MKMIEVVAAIIERDGKILLAQRPAQSDQAGLWEFAGGKVELDESQQQALVRELNEELDIEATVGEYVASHQREVSGRIIHLHAWHVPDFHGTLQAHEHQALVWCSPEEALQYPLAPADIPLLEAFMALRAARAAD*
GCA_902503725.1	CABWCK010000005.1	1	PDC-S07	CABWCK010000005.1_29	PDC-S07_WP_110056698.1	PDC-S07	28977	29384	-	CABWCK010000005.1_28976-29384(-)_1	MKMIEVVAAIIERDGKILLAQRPAQSDQAGLWEFAGGKVEPDESQRQALVRELREELGIEATVGEYVTSHQREVSGRIIHLHAWHVPDFHGTLQAHEHQALVWCSPEEALQYPLAPADIPLLEAFMALRAARPAD*
GCA_902503725.1	CABWCK010000006.1	2	PDC-S13	CABWCK010000006.1_42	PDC-S13_WP_186842295.1	PDC-S13	41536	42360	+	CABWCK010000006.1_41535-42360(+)_1	MNEHHQPFEEIRHYGTEGQEFWSARELAPLLDYRDWRNFQKVLARATQACEASNQAASDHFVETTKMVVLGSGAQRELEDVHLSRYACYLVVQNGDPAKPVIAAGQTYFAIQTRRQELADDEAFRQLREDEKRLFLRNELKEHNKQLVEAAQQAGVATAIDFAIFQKHGYRGLYGGLDQKAIHQRKGLKKSQKILDHMGSTELAANLFRATQTEEKLKRDGVNSKQQANTTHFDVGSKVRQTIQELGGTMPEELPTPQVSIKQLENSVKITEKK*
GCA_902503725.1	CABWCK010000009.1	3	PDC-S02	CABWCK010000009.1_52	PDC-S02_WP_151674975.1	PDC-S02	54764	55891	-	CABWCK010000009.1_54763-55891(-)_1	MESLSERTSTGYQQIHDGIIHLVDSARTETVRSVNALMTATYWEIGRRIVEFEQGGEARAAYGAQLIKRLSKDLSLRYKRGFSAKNLRQMRLFYLFFQHVEIRQTVSGELTPLGIPQTPSAEFPSAKIWQTLSAKSFPLPWSTYVRLLSVKNADARSFYEKETLRCGWSVRQLERQIATQFYERTLLSHDKSAMLQQHAPTETHILPQQAIRDPFVLEFLELKDEYSESDFEEVLINHLMDFMLELGDDFAFVGRQRRLRIDDNWFRVDLLFFHRRLRCLLIVDLKVGKFSYSDAGQMNMYLNYAKEHWTLPDENPPIGLVLCAEKGAGEAHYALAGLPNTVLASEYKMQLPDEKRLADELVRTQAVLEEGYRRR*
GCA_902503725.1	CABWCK010000010.1	4	cas_type_I-E	CABWCK010000010.1_46	Cas2e_WP_051024046.1	Cas2e	40643	40936	-	CABWCK010000010.1_40642-40936(-)_1	MSMVVVVTENVPPRLRGRLAIWLLEVRAGVYVGDTSKRIREMIWQQITQLAGCGNVVMAWATNTESGFEFQTWGKNRRIPVDLDGLRLVSFLPVDNQ*
GCA_902503725.1	CABWCK010000010.1	4	cas_type_I-E	CABWCK010000010.1_47	Cas1e_WP_035839043.1	Cas1e	40936	41856	-	CABWCK010000010.1_40935-41856(-)_1	VTFVPLSPIPLKDRTSMIFLQYGQIDVLDGAFVLINKTGIRTHIPVGSVACIMLEPGTRVSHAAVHLAATVGTLLVWVGEAGVRVYSSGQPGGARADKLLYQAKLALTEDLRLKVVRKMYELRFREPPPARRSVEQLRGIEGSRVRQTYALLAKQYGVKWNGRKYDPKDWEKGDVVNRCISAATSCLYGISEAAVLAAGYAPAIGFIHSGKPLSFVYDIADIIKFDSVVPKAFEIAARQPAEPDKEVRLACRDIFRSTKLTGKLIPLIEEVLAAGEIEPPQPAPDMLPPAIPEPETLGDSGHRGRG*
GCA_902503725.1	CABWCK010000010.1	4	cas_type_I-E	CABWCK010000010.1_48	casE_Cse3	Cas6e	41853	42503	-	CABWCK010000010.1_41852-42503(-)_1	MYLSRITLHTGQLSPAQLLHLVDRGEYVMHQWLWDLFPGGKERQFLYRREELQGAFRFFVLSQERPAESETFTIECRPFVSELRTGQSLCFNLRANPTICKAGKRHDLLMEAKRQVKGQAEGRDIWLHQQQAALDWLAAQGERSGFTLLDTSVDAYRQQQLRRENTRQLIQFSSVDYTGMLTVTDPGLFLQRLSQGYGKSRAFGCGLMLIKPGAEA*
GCA_902503725.1	CABWCK010000010.1	4	cas_type_I-E	CABWCK010000010.1_49	cd09645	Cas5e	42485	43231	-	CABWCK010000010.1_42484-43231(-)_1	MSQYLIFQLHGPMASWGVDAPGEVRHTHELPSRSALLGLLAAGVGIRRDDTERLNAFNRHYSLVVCASRNPRWARDYHTVQMPKEVRKARYFSRREELSAPELLSAIISRRDYYTDAWWMVAVATTPDAPYSLEQLQDGLRHPVFPLYLGRKSHPLALPLAPLLLEGNASDTLRNAYQQYQDHFRKLKVSLPKLQDECWWEGEHDGLVASKILRRRDVPLNRQQWLFGERTVNQGPWLSKEEPCTSQE*
GCA_902503725.1	CABWCK010000010.1	4	cas_type_I-E	CABWCK010000010.1_50	casC_Cse4	Cas7e	43242	44315	-	CABWCK010000010.1_43241-44315(-)_1	MTTFIQLHLLTAYPAANLNRDDSGSPKTVILGGATRLRVSSQSLKRAWRTSELFEQALAGHIGVRSGRIAREAATILIEKGIEDKKAIEWAVEIADYLGKAKKDKKQKNDKKPKDPLTSAETEQLVHISPAEFDAVKALAHQLAEEKRAPKEKDLALLRKDRMAVDIAMFGRMLAKKTGFNVEAACQVAHAFGVSETIVENDFFTAVDDLRQASEDAGAGHVDETGFGSALFYTYICIDKDLLVENLGGDEALANQTIRAFTEAALKVSPTGKQNSFASRAYASWALAEKGTDQPRSLAAAFYEPINGTRQLEVAVQRITTLRENINTVYEQKTDYASFDVMNKQGSMKDVLDFICA*
GCA_902503725.1	CABWCK010000010.1	4	cas_type_I-E	CABWCK010000010.1_51	cd09670	Cas11e	44330	44863	-	CABWCK010000010.1_44329-44863(-)_1	MSIVKDEHKVALRKWHEELQDKRGERASLRRSTTVNDVCLTDGFRLFLKNRQIKWQDEPEWRITALALIAAVSANVKAIDERQPFAAQLAAVMKKGRFTRLLAVKTPDDLLRQLRRAVKLLNGSVNLDSLAEGVFRWCQESDDLLNHHRRQQRPTEFIRIRWALEYYQAGDADNEQN*
GCA_902503725.1	CABWCK010000010.1	4	cas_type_I-E	CABWCK010000010.1_52	casA_cse1	Cas8e	44860	46422	-	CABWCK010000010.1_44859-46422(-)_1	MNSFSLLTTPWLPVRFKDGTTGKLAPVDLADENVVDIAAPRADLQGAAWQFLLGLLQTSFAPKNHGRWDDIWQDGLEAEKLREALLSLEHAFQFGPDSPSFMQDFDELKVKATSIASLLPDAPGKQTKERNTDHFIKRDTTQHLCLHCVPLALFSIQLNAPIGGRGYYPGLRGGGPLTTLIELLEYQGNQQTPLWRKLWLNVMPQDEADLPLPKTFDDLVFPWLAPTRTSELDGAVVTDEQVNKLQAYWGMPRRIRIDFKTTSIGNCDICGRQSDALLGLMSLKNYGVQYVMWRHPLTPYRLPLKEGGDFYSVKPQPGGLIWRDWLGLIEVGNSKNNTELPAQVVKLLNASNLKQTRVGLWGFGFDFEDMKVRCWYEHHFPLLLNKKEDLIPKLRLAAQAASHILSLLHRALKEAWFSEKKTTKLDFGFVDIDFWNKTQHRFLRLVRKIEEGQDPYELLSKWQKEMWLFARQDFDDRVFTNPYEPVDLERVMTARKKYFTTSAEKQNANAAREKKQEAAE*
GCA_902503725.1	CABWCK010000010.1	4	cas_type_I-E	CABWCK010000010.1_53	Cas3e_WP_058658455.1	Cas3e	46520	49219	-	CABWCK010000010.1_46519-49219(-)_1	MRKYPLSLLKDKNIVTFFDFWGKTRRGEKDGGDDYHLLCWHSLDVAAMGYLMVKRNCFGLADYFRQLGISDKEQAAQFFAWLLCWHDIGKFARSFQQLYLPPELKIQEGARKNYEKISHSTLGYWLWNHYLSECQELLPSSSLSPRKLRRVIEMWMPVTTGHHGQPPDRMDELDNFLPEDKAAARDFLLEIKPLFPLIEIPAFWDDDEGIELIKHLSWYISATVVLADWTGSSTRFFPRVAHPMDIKGYWQKTLIQAQNALTVFPLKAKVAPFNGINTLFPFIENPTPLQQKVLDLDISQQGPQLFILEDVTGAGKTEAALILAHRLIAAGKAQGLFFGLPTMATANAMYDRLVKTWLAFYSPESRPSLVLAHSARTLMDRFNESLWSGDLVGSEEPDEQTFSQGCAAWFADSNKKALLAEIGVGTLDQAMMAVMPFKHNNLRLLGLSNKILLADEIHACDAYMSCILEGLIERQARGGNSVILLSATLSQQQRDKLVAAFARGTEGQQEAPFLEKDDSPWLTHVTKSDVNSHRVATRKDVERSVSVGWLHSEQECIARIESAVSQGKCIAWIRNSVDDAIKVHRQLLARGVIPASSLSLFHSRFAFSDRQRIETETLARFGKYCSLQRASQVIVCTQVIEQSVDIDLDEMISDLAPVDLLIQRAGRLQRHIRDINGQLKRDGKDERSPPELLILAPVWDDSPGDEWFGSAMRNSAFVYPDHGRIWLTQRVLREQGAIQMPHAARLLIESVYGEDVVMPEGFARSEQEQVGKYYCDRAMAKKFVLNFRPGYAANINDYLPEKLSTRLAEESVSLWLATCIDGVVKPYATGAHAWEMSVVRVRRSWWKKHRDEFSLLEGEAFRLWCIEQRQDPEMANVILVNDDESCGYSATEGLIGKVG*
GCA_902503725.1	CABWCK010000012.1	5	PDC-S07	CABWCK010000012.1_93	PDC-S07_WP_110056698.1	PDC-S07	107322	107711	+	CABWCK010000012.1_107321-107711(+)_1	MKKLQIAVGIIRNENNEIFITRRAADAHMANKLEFPGGKIEMGETPEQAVVRELQEEVGITPQHFSLFEKLEYEFPDRHITLWFWLVESWEGEPWGKEGQPGEWMSLVGLNADDFPPANEPVIAKLKRL*
GCA_902503725.1	CABWCK010000021.1	6	PD-T4-3	CABWCK010000021.1_41	PD-T4-3_WP_201121852.1	PD-T4-3	35025	35798	+	CABWCK010000021.1_35024-35798(+)_1	MDITEFPSGVIEHLGWYVYRLIDPRDGSTFYVGKGKGNRVFAHMRGEVAAADDDELLSNKLKQIREIRLAGLEVIHVIHRHGMTDEKTAYEVEAALIDAYPGLTNIMNGAGSNEFGAAHVKELIATYQPETITFHHKALMISVNRSAKDSELYDAVRFSWRINVSRASQAEVILATVRGIVRGVFIADKWLKSTRENFPKMKYWDEDPDFEATQSSRYGFEGREAPPEIANLYLGKKIPDELRKKGAMSPVRYSPNF*
GCA_902503725.1	CABWCK010000021.1	7	PDC-S66	CABWCK010000021.1_101	PDC-S66_WP_090810895.1	PDC-S66	79339	80088	+	CABWCK010000021.1_79338-80088(+)_1	MSISTTMSNINRIQKEIANLEKQLSAEQRKEALLSGKISQLERSITRASSLNTLNSKMLEISRHKNDISRCNSKKADINKKIATKTADLHRYKLQLDKEQGNEQKKRITAQKKIEKEQLEHQKKITRKLESQKRAISSSNNFNRQIINKSDETEDIIESYDVFISHATEDKDSFVRPLAELLKAKGINVWYDEFSLGWGKSLRKTIDYGLANSRFGIVVLSKSFIKKDWTEYELNGLTAREMSGEDQVI*
GCA_902503725.1	CABWCK010000021.1	8	VSPR	CABWCK010000021.1_28	NEase_II_00006	Vsr	21794	22264	-	CABWCK010000021.1_21793-22264(-)_1	MADVHDKATRSKNMRAIATRDTAIEKRLASLLTGQGLAFRVQDASLPGRPDFVVDEYRCVIFTHGCFWHHHHCYLFKVPATRTEFWLEKIGKNVERDRRDISRLQELGWRVLIVWECALRGREKLTDEALSERLEEWICGEGASAQIDTQGIHLLA*
GCA_902503725.1	CABWCK010000021.1	8	VSPR	CABWCK010000021.1_29	MTase_II_00147	MTase_II	22245	23663	-	CABWCK010000021.1_22244-23663(-)_1	MQENISVTDSYSTGNAAQAMLEKLLQIYDVKTLVAQLNGVGENHWSAAILKRALANDSAWHRLSEKEFAHLQTLLPKPPAHHPHYAFRFIDLFAGIGGIRRGFESIGGQCVFTSEWNKHAVRTYKANHYCDPATHHFNEDIRDITLSHKEGVSDEAAAEHIRQHIPEHDVLLAGFPCQPFSLAGVSKKNSLGRAHGFACDTQGTLFFDVVRIIDARRPAMFVLENVKNLKSHDQGKTFRIIMQTLDELGYDVADAEDNGPDDPKIIDGKHFLPQHRERIVLVGFRRDLNLKADFTLRDISECFPAQRVTLAQLLDPMVEAKYILTPVLWKYLYRYAKKHQARGNGFGYGMVYPNNPQSVTRTLSARYYKDGAEILIDRGWDMATGEKDFDDPLNQQHRPRRLTPRECARLMGFEAPGEAKFRIPVSDTQAYRQFGNSVVVPVFAAVAKLLEPKIKQAVALRQQEAQHGRRSR*
GCA_902503725.1	CABWCK010000025.1	9	PDC-S04	CABWCK010000025.1_55	PDC-S04_WP_169250289.1	PDC-S04	55689	56291	+	CABWCK010000025.1_55688-56291(+)_1	MSDKFGEGRDPYLYPGLDIMRNRLNIYQQQRLEQAAYEMTALRAATIELGPLVRGLPHLRTIHRQLYQDIFDWAGQLREVDIYQGDTPFCHFAYIEKEGNALMQDLEEEGYLVGLEKAKFVERLAHYYCEINVLHPFRVGSGLAQRIFFEQLAIHAGYQLSWQGIEKEAWNQANQSGAMGDLTALQMIFSKVVSEAGESE*
GCA_902503725.1	CABWCK010000029.1	10	PDC-S12	CABWCK010000029.1_22	PDC-S12_WP_034891581.1	PDC-S12	11949	12614	+	CABWCK010000029.1_11948-12614(+)_1	MKTGPLNESELEWLDDILTKYNTDHAILDVAELDGLLTAVLSSPQEIEPEQWLVAVWGGADYVPRWASEKEMTRFMNLAFQHMADTAERLNEFPEQFEPLFGLREVDGSELTIVEEWCFGYMRGVALSDWSTLPDSLKPALEAIALHGTEENFERVEKMSPEAFEESVDAIRLAALDLHAYWMAHPQEKAVQQPIKAEEKPGRNDPCPCGSGKKFKQCCLH*
GCA_902503785.1	CABWCW010000004.1	1	PDC-S04	CABWCW010000004.1_24	PDC-S04_WP_169250289.1	PDC-S04	19751	20353	-	CABWCW010000004.1_19750-20353(-)_1	MSDKFGEGRDPYLYPGLDIMRNRLNIRQQQRLEQAAYEMTALRAATIELGPLVRGLPHLRTIHRQLYQDIFDWAGQLREVDIYQGDTPFCHFAYIEKEGNALMQDLEEEGYLVGLEKAKFVERLAHYYCEINVLHPFRVGSGLAQRIFFEQLAIHAGYQLSWQGIEKEAWNQANQSGAMGDLTALQMIFSKVVSEAGESE*
GCA_902503785.1	CABWCW010000010.1	2	PDC-S07	CABWCW010000010.1_37	PDC-S07_WP_110056698.1	PDC-S07	38162	38551	-	CABWCW010000010.1_38161-38551(-)_1	MKKLQIAVGIIRNENNEIFITRRAADAHMANKLEFPGGKIEMGETPEQAVVRELQEEVGITPQHFSLFEKLEYEFPDRNITLWFWLVESWEGVPWGKEGQPGEWMSLIGLNADDFPPANEPVIAKLKRL*
GCA_902503785.1	CABWCW010000041.1	3	PDC-S13	CABWCW010000041.1_21	PDC-S13_WP_186842295.1	PDC-S13	23501	24325	-	CABWCW010000041.1_23500-24325(-)_1	MNEHHQPFEEIKLINANGAEQWSARQLGKLLGYSEYRHFIPVLTRAKEACENSGHTIDDHFEEILDMVKIGSNAKRALKDIVLSRYACYLVVQNGDPAKPVIAAGQTYFTIQTRRQELADDEAFKQLREDEKRLFLRNELKEHNKQLVEAAQQAGVATATDFAIFQNHGYQGLYGGLDQKAIHQLKGLKKSQKILDHMGSTELAANLFRATQTEEKLKRDSVNSKQQANTTHFDVGSKVRQTIQELGGTIPEELPTPQVSITQLENSVKITEKK*
GCA_902503785.1	CABWCW010000043.1	4	PDC-S07	CABWCW010000043.1_10	PDC-S07_WP_110056698.1	PDC-S07	5159	5566	+	CABWCW010000043.1_5158-5566(+)_1	MKMIEVVAAIIERDGKILLAQRPAQSDQAGLWEFAGGKVELDESQQQVLVRELNEELDIEATVGEYVASHQREVSGRIIHLHAWHVPDFHGTLQAHEHQALVWCSPEEALQYPLAPADIPLLEAFMALRAARAAD*
GCA_902503785.1	CABWCW010000047.1	5	PDC-S12	CABWCW010000047.1_23	PDC-S12_WP_034891581.1	PDC-S12	18854	19519	+	CABWCW010000047.1_18853-19519(+)_1	MKTGPLNESELEWLDDILTKYNTDHAILDVAELDGLLTAVLSSPQEIEPEQWLVAVWGGADYVPRWASEKEMTRFMNLAFQHMADTAERLNEFPEQFEPLFGLREVDGSELTIVEEWCFGYMRGVALSDWSTLPDSLKPALEAIALHGTEENFERVEKMSPEAFEESVDAIRLAALDLHAYWMAHPQEKAVQQPIKAEEKPGRNDPCPCGSGKKFKQCCLH*
GCA_902503785.1	CABWCW010000059.1	6	VSPR	CABWCW010000059.1_32	NEase_II_00006	Vsr	23144	23614	-	CABWCW010000059.1_23143-23614(-)_1	MVDVHDKATRSKNMRAIATRDTAIEKRLASLLTGQGLAFRVQDASLPGRPDFVVDEYRCVIFTHGCFWHHHHCYLFKVPATRTEFWLEKIGKNVERDRRDISRLQELGWRVLIVWECALRRREKLTDAALTERLEEWICGEGASAQIDTQGIHLLA*
GCA_902503785.1	CABWCW010000059.1	6	VSPR	CABWCW010000059.1_33	MTase_II_00147	MTase_II	23595	25013	-	CABWCW010000059.1_23594-25013(-)_1	MQENISVTDSYSTGNAAQAMLEKLLQIYDVKMLVAQLNGVGENHWSAAILKRALANDSAWHRLSEKEFAHLQTLLPKPPEHHPHYAFRFIDLFAGIGGIRRGFESIGGQCVFTSEWNKHAVRTYKANHYCDPATHHFNEDIRDITLSHQEGVSDEAAAEHIRQHIPEHDVLLAGFPCQPFSLAGVSKKNSLGRAHGFACDTQGTLFFDVVRIIDARRPAMFVLENVKNLKSHDKGKTFRIIMQTLDELGYDVADAEDNGPDDPKIIDGKHFLPQHRERIVLVGFRRDLNLKADFTLRDISECFPAQRVTLAQLLDPMVEAKYILTPVLWKYLYRYAKKHQARGNGFGYGMVYPNNPQSVTRTLSARYYKDGAEILIDRGWDMATGEKDFDDPLNQQHRPRRLTPRECARLMGFEAPGEAKFRIPVSDTQAYRQFGNSVVVPVFAAVAKLLEPKIKQAVALRQQEAQHGRRSR*
GCA_902503785.1	CABWCW010000148.1	7	RM_type_I	CABWCW010000148.1_3	Specificity_I_00128	Specificity_I	1007	2668	-	CABWCW010000148.1_1006-2668(-)_1	MSVEKLIVDHMETWTSALQTRSTAGRGSSGKIDLYGIKKLRELILELAVRGKLVPQDPNDEPASDLLKRIAAEKAELVKQGKIKKQKPLPEISEEEKPFELPEGWEWVHLPDIYCSISESSRKIKSSEILPEGKYPVIEQSQEFISGYCNNECLLIKLNNPVIVFGDHTRNIKFIDFDFVVGADGVKILSPILICERFFFWQLRSFKLDVRGYARHFKVLNSCLFTLPPIAEQERIVEKVSSLMSLCDQLEQQSLTSLDAHQQLVETLLGTLTDSQNTAELAENWARISEHFDTLFTTEASVDALKQTILQLAVMGKLVPQDPNDEPASELLKRIAQEKAQLVKEGKIKKQKPLPPISDEEKPFELPEGWEWCRIGNIVNIKSELVSPKDYLNLYQVAPDIIEKGTGRVISKRTVKESGVKGPNSRFYKGQIVYSKIRPSLSKVFLAEYNGLCSADMYPLDCYINPNYLLKYILSIPFLMQVKKAENRIKMPKLNSDSFYNIIVAIPPYNEQQAIFDKINSIEAVCNGLISYIGIYHKTQLHLADALTDAAIN*
GCA_902503785.1	CABWCW010000148.1	7	RM_type_I	CABWCW010000148.1_4	MTase_I_00008	MTase_I	2668	4137	-	CABWCW010000148.1_2667-4137(-)_1	MSISSVIKSLQDIMRKDAGVDGDAQRLGQLSWLLFLKIFDAQEEALELEQDNYQYPIPQRYLWRSWAANAQGITGDSLLEFVNDDLFPALKNLTAPIDKNPRGYVVKQAFSDAYNYMKNGTLLRQVINKLNEIDFTSASERHLFGDIYEQILKDLQSAGNAGEFYTPRAVTRFMVDRVDPKLGESIMDPACGTGGFLACAFDHVKNKYVKSVADHQTLQQQIHGVEKKQLPHLLATTNMLLHGIEVPVQIRHDNTLNKPLSSWDEQLDVIVTNPPFGGTEEDGIEKNFPAEMQTRETADLFLQLIVEVLAKNGRAAVVLPDGTLFGEGVKTKIKKLLTEECNLHTIVRLPNGVFNPYTGIKTNLLFFTKGQPTKEIWFYEHPYPAGVKNYSKTKPMKFEEFQAEIDWWGNEADGFASRVENEQAWKVSIDDVIARNFNLDIKNPHQAETVSHDPDELLAQYAKQQAEIQTLRNQLRDILGAALSGKEVN*
GCA_902503785.1	CABWCW010000148.1	7	RM_type_I	CABWCW010000148.1_5	REase_I_00010	REase_I	4204	6636	-	CABWCW010000148.1_4203-6636(-)_1	MAELNLSNLTEADIITKCVMPAILNAGWDNTTQIRQEVKLRDGKVIVRGKVAARRTVKSADIVLYHKPGIPLAVIEAKANKHEIGKGMQQGIEYARLLDVPFVFATNGDGFIFRDATAAEGECLEKQITLDDFPSPAELWQKFCLWKGYTQAQLPVITQDYYDDGSGKSPRYYQLQAINKTIEAVSNGQNRVLLVMATGTGKTYTAFQIIWRLWKSKNKKRILFLADRNILVDQTKNNDFQPFGTAMTKVSGRTIDPAYEIHLALYQAITGPEEDQKAFKQVAPDFFDLIVIDECHRGSASEDSAWREILDYFSSATQIGLTATPKETHEVSSTDYFGDPVYVYSLKEGIEDGFLAPYKVVRVDIDVDLQGWRPTKGQTDLNGEVIDDRIYNQKDFDRTMVIDERTELVARTITDYLKRTNPMDKTIVFCNDIDHAERMRRALVNLNPQQVKKNDKYVMKITGDDEIGKAQLDNFINPKKPYPVIATTSELMTTGVDAKTCKLVVLDQNIQSMTKFKQIIGRGTRIDERYGKLWFTILDFKKATELFADERFDGIPEKVMDTTPEDIADPESDFEEKLEEISEHDDEQVTGVDEPPAPPYQVTDTDDVGPFPEEDEKKIRKFHVNGVAVGVIAQRVQYYDADGKLVTESFKDYTRKTLLKEYASLDDFTRKWQDADRKEAIIHELEQQGIIWEVLAEEVGKDLDPFDMLCHVVYGQPPLTRKERAENVHKRNYFTKYSEAAQAVLDNLLDKYADAGVQEIESIQVLKLKPFDSMGTLPEIIKTGFGDRNGYNQALSELENEIYQLPPRSA*
GCA_902503825.1	CABWDD010000001.1	1	PDC-S04	CABWDD010000001.1_24	PDC-S04_WP_169250289.1	PDC-S04	19941	20543	-	CABWDD010000001.1_19940-20543(-)_1	MSDKFGEGRDPYLYPGLDIMRNRLNIHQQQRLEQAAYEMTALRAATIELGPLVRGLPHLRTIHRQLYQDIFDWAGQLREVDIYQGDTPFCHFAYIEKEGNALMQDLEEEGYLVGLEKAKFVERLAHYYCEINVLHPFRVGSGLAQRIFFEQLAIHAGYQLSWQGIEKEAWNQANQSGAMGDLTALQMIFSKVVSEAGESE*
GCA_902503825.1	CABWDD010000002.1	2	RM_type_II	CABWDD010000002.1_2	REase_II_00075	REase_II	287	1342	-	CABWDD010000002.1_286-1342(-)_1	MKVLVNHEQAYNVIINAINDAKKLTDYKTNNQWVSIQNVILGTHLTYRYILITGLLAKATDPRVNPLALQANAPVDGAYDARSLCHSVIVGKVEGPFLEGKLGASNEPFLNKPARYMLHSSDNPVRRGNDKVLQQLSIDILHAATTQTLAYEMLVIALYFTLQRTNRVITPNSINFDFHKIIYNIISHPCDGETCAIAAAISLHLLGEQRGWIIKAHPVNQAGSSSKEILDIDVYHDDIVFLSIEVKDKPFNYQDVNHAVSKASASGISKVIFLKGPRATNLDIDESLAIENAATKGVSLSFSDVMTFTTTCYALSPLLSNDRIIDFINNTLKDIRAKDSTIEYIQSIFKN*
GCA_902503825.1	CABWDD010000002.1	2	RM_type_II	CABWDD010000002.1_4	MTase_II_00164	MTase_II	1718	2764	+	CABWDD010000002.1_1717-2764(+)_1	MDVGFSNAGFRTVWANDIDKDACDTFKLNHESPVFCGDIDEMLSELSGLKNIGCVFGGPPCQGFSVAGKMDAHDPRSKLVISFMRAVDIIQPECFVMENVKALAQLSKFEPVRCELFKMAEKSGYRSALLVLNSKDFGVPQNRERMFFIGFRSENDVKRVEAAIKKYQYLSPTVGEIIRPLGRAGNPNNSRVCNARITNAAKPVLRKSPYAGMMFNGQGRPINPNGYASTIAASMGGNRTPIIDEEHLYDGSTSYVETYHNHLMNGGEPKDMHDVPSRLRRLTIDEALLIQTFPSNYVFVGKNSSIWRQIGNAVPCKLAQAVAAGVLDVLTGKTINVQKSQTELSLNS*
GCA_902503825.1	CABWDD010000008.1	3	PDC-S12	CABWDD010000008.1_66	PDC-S12_WP_034891581.1	PDC-S12	61140	61805	+	CABWDD010000008.1_61139-61805(+)_1	MKTGPLNESELEWLDDILTKYNTDHAILDVAELDGLLTAVLSSPQEIEPAQWLVAVWGGADYVPRWASEKEMTRFMNLAFQHMADTAERLNEFPEQFEPLFGLREVDGSELTIVEEWCFGYMRGVALSDWSTLPDSLKPALEAIALHGTEENFERVEKMSPEAFEESVDAIRLAALDLHAYWMAHPQEKAVQQPIKAEEKPGRNDPCPCGSGKKFKQCCLH*
GCA_902503825.1	CABWDD010000008.1	4	VSPR	CABWDD010000008.1_20	MTase_II_00147	MTase_II	20882	22300	+	CABWDD010000008.1_20881-22300(+)_1	MQENISVTDSYSTGNAAQAMLEKLLQIYDVKTLVAQLNGVGENHWSAAILKRALANDSAWHRLSEKEFAHLQTLLPKPPAHHPHYAFRFIDLFAGIGGIRRGFESIGGQCVFTSEWNKHAVRTYKANHYCDPATHHFNEDIRDITLSHKEGVSDEAAAEHIRQHIPEHDVLLAGFPCQPFSLAGVSKKNSLGRAHGFACDTQGTLFFDVVRIIDARRPAMFVLENVKNLKSHDQGKTFRIIMQTLDELGYDVADAEDNGPDDPKIIDGKHFLPQHRERIVLVGFRRDLNLKADFTLRDISGCFPAQRVTLAQLLDPMVEAKYILTPVLWKYLYRYAKKHQARGNGFGYGMVYPNNPQSVTRTLSARYYKDGAEILIDRGWDMATGEKDFDDPLNQQHRPRRLTPRECARLMGFEAPGEAKFRIPVSDTQAYRQFGNSVVVPVFAAVAKLLEPKIKQAVALRQQEAQHGRRSR*
GCA_902503825.1	CABWDD010000008.1	4	VSPR	CABWDD010000008.1_21	NEase_II_00006	Vsr	22281	22751	+	CABWDD010000008.1_22280-22751(+)_1	MADVHDKATRSKNMRAIATRDTAIEKRLASLLTGQGLAFRVQDASLPGRPDFVVDEYRCVIFTHGCFWHHHHCYLFKVPATRTEFWLEKIGKNVERDRRDISRLQELGWRVLIVWECALRGREKLTDEALIERLEEWICGEGASAQIDTQGIHLLA*
GCA_902503825.1	CABWDD010000014.1	5	PDC-S07	CABWDD010000014.1_35	PDC-S07_WP_110056698.1	PDC-S07	39009	39407	-	CABWDD010000014.1_39008-39407(-)_1	MKKLQIAVGIIRNENNEIFITRRAADAHMANKLEFPGGKIEMGETPEQAVVRELQEEVGITPQHFSLFEKLEYEFPDRHITLWFWLVERWEGEPWGKEGQPGEWMSLVGLNADEFPPANEQVIAKLKRVYVR*
GCA_902503825.1	CABWDD010000042.1	6	PDC-S07	CABWDD010000042.1_13	PDC-S07_WP_110056698.1	PDC-S07	13810	14217	-	CABWDD010000042.1_13809-14217(-)_1	MKMIEVVAAIIERDGKILLAQRPAQRDQAGLWEFAGGKVELDESQQQALVRELNEELGIEATVGEYVASHQREVSGRIIHLHAWHVPDFHGTLQAHEHQALVWCSPEEALQYPLAPADIPLLEAFMALRAARPAD*
GCA_902503825.1	CABWDD010000056.1	7	HEC-06	CABWDD010000056.1_6	HEC-06_WP_012631435.1	HEC-06	7473	9566	-	CABWDD010000056.1_7472-9566(-)_1	MKATEARLLDFLKRSQQFVIPIYQRTYSWTEQQCRQLWDDIIRAGKRDDISAHFIGSVVYIEQGLYQVSGISPLLVIDGQQRLTTAMLLIEALSRHLGEDEVFDGFSAMKLRNYYLLNPYESGEKGFKLLLTETDKDSLLALIKQRPMPENYSHRIMENFTFFDEQIAKLGDDLIPLCRGLAKLLIVDVALNRGQDNPQLIFESMNSTGKALSQADLVRNFILMGLEPEHQTRLYEDHWRPMEVAFGQQGYSEYFDSFMRHYLTVKTGEIPRTDEVYEAFKLHARSQSVAEKGVDRLVEDIHIYAEYYCAMALGKESDKSLATAFQDLRELKVDVAYPFLLALYHDYKNDDLSHEDFLSIIRLIESYVFRRAVCAIPTNSLNKTFATFYKVINKEKYLESIQVHFMNLPSYRRFPNDDEFKRELKVRDLYNFRSRSYWLRRLENDKRRERVEEFTIEHIMPQNENLSAKWREELGSDWQRVHKELLHTLGNLTLTRYNSRYSDRPFAEKRDIEDGFKHSPLYLNIGLGQCEKWDEAAIRARADRLADLAVQVWQAPSLSEEVLAVYRGQPENKTSYSLSDYPFLADGSHSRVLFDHLRDEVMRLDAGITQEVLKLYIAFKAETNFVDVVPQKSRLRLSLNMQFHELVDPKGIAKDVTNVGRWGNGDVEIGFSDLAQLPYIMGLIRQAFEKQMESALV*
GCA_902503825.1	CABWDD010000056.1	8	RM_type_I	CABWDD010000056.1_2	REase_I_00010	REase_I	1130	3562	+	CABWDD010000056.1_1129-3562(+)_1	MAELNLSNLTEADIITKCVMPAILNAGWDNTTQIRQEVKLRDGKVIVRGKVAARRTVKSADIVLYHKPGIPLAVIEAKANKHEIGKGMQQGIEYARLLDVPFVFATNGDGFIFRDATAAEGECLEKQITLDDFPSPAELWQKFCLWKGYTQAQLPVITQDYYDDGSGKSPRYYQLQAINKTIEAVSNGQNRVLLVMATGTGKTYTAFQIIWRLWKSKNKKRILFLADRNILVDQTKNNDFQPFGTAMTKVSGRTIDPAYEIHLALYQAITGPEEDQKAFKQVAPDFFDLIVIDECHRGSASEDSAWREILNYFSSATQIGLTATPKETHEVSSTDYFGDPVYVYSLKEGIEDGFLAPYKVVRVDIDVDLQGWRPTKGQTDLNGEVIDDRIYNQKDFDRTMVIDERTELVARTITDYLKRTNPMDKTIVFCNDIDHAERMRRALVNLNPEQVKKNDKYIMKITGDDEIGKAQLDNFINPKKPYPVIATTSELMTTGVDAKTCKLVVLDQNIQSMTKFKQIIGRGTRIDERYGKLWFTILDFKKATELFADERFDGIPEKVMDTTPEDIADPESDFEEKLEEISEHDEEQVTGVDEPPAPPYQVTDTDDVGPLPEEDEKKIRKFHVNGVAVGVIAQRVQYYDADGKLVTESFKDYTRKTLLKEYASLDDFTRKWQDADRKEAIIHELEQQGIIWEVLAEEVGKDLDPFDMLCHVVYGQPPLTRKERAENVRKRNYFTKYSEAAQAVLDNLLDKYADAGVQEIESIQVLKLKPFDSMGTLPEIIKTGFGDRNGYNQALSELENEIYQLPPRSA*
GCA_902503825.1	CABWDD010000056.1	8	RM_type_I	CABWDD010000056.1_3	MTase_I_00008	MTase_I	3629	5098	+	CABWDD010000056.1_3628-5098(+)_1	MSISSVIKSLQDIMRKDAGVDGDAQRLGQLSWLLFLKIFDAQEEVLELEQDNYQYPIPQRYLWRSWAANAQGITGDSLLEFVNDDLFPALKNLTAPIDKNPRGYVVKQAFSDAYNYMKNGTLLRQVINKLNEIDFTSASERHLFGDIYEQILKDLQSAGNAGEFYTPRAVTRFMVDRVDPKLGESIMDPACGTGGFLACAFDHVKNKYVKSVADHQTLQQQIHGVEKKQLPHLLATTNMLLHGIEVPVQIRHDNTLNKPLSSWDEQLDVIVTNPPFGGTEEDGIEKNFPAEMQTRETADLFLQLIVEVLAKNGRAAVVLPDGTLFGEGVKTKIKKLLTEECNLHTIVRLPNGVFNPYTGIKTNLLFFTKGQPTKEIWFYEHPYPAGVKNYSKTKPMKFEEFQAEIDWWGNEADGFASRIENEQAWKVSIDDVIARNFNLDIKNPHQAETISHDPDELLAQYAKQQAEIQTLRNQLRDILGAALSGKEVN*
GCA_902503825.1	CABWDD010000056.1	8	RM_type_I	CABWDD010000056.1_4	Specificity_I_00128	Specificity_I	5098	6864	+	CABWDD010000056.1_5097-6864(+)_1	MSVEKLIVDHMETWTSALQTRSTAGRGSSGKIDLYGIKKLRELILELAVRGKLVPQDPNDEPASELLKRIAAEKAELVKQGKIKKQKPLPEISEEEKPFELPEGWEWARLPDITYYRVGKTPPTKDLSFWETSTTGIPWVSISDLNHNGIVNATSKHVSKKAQADIFKYLPIPAETILMSFKLTVGKTSILKTDAYHNEAIISINEMKGIHKNYLFHILPFIVLQGNTKQAIMGHTLNSDSLSMLLLPVPCEKEQCRITYKYEELMSLCDQLEQQSLTSLDAHQQLVETLLGTLTDSQNAEELAENWARINEHFDTLFTTETSVDALKQTILQLAVMGKLVPQDPNDEPASELLKRIAQEKAQLVKEGKIKKQKPLPPISDEEKPFELPEGWEWCRIDDLTFVSGGIQKQPKRRPVKNHFPYLRVANVQRGDINIDKLERFELEPHELAFWSLEKNDILIVEGNGSADEIGRCAIWHAPIEKCVYQNHLIRVRGIIEGYQEFIALYLNSPSGIKEMQRLAVTTSGLYNLSVGKIRGITIPLPPLNQQNLILSRIREYILVCENLKTSTQSAQQTQLHLADALTDAAIN*
GCA_902503825.1	CABWDD010000084.1	9	cas_adaptation	CABWDD010000084.1_1	Cas1e_WP_035839043.1	Cas1e	294	1211	+	CABWDD010000084.1_293-1211(+)_1	MAWLPLNPIPLKDRVSMIFLQYGQIDVIDGAFVLIDKTGIRTHIPVGSVACIMLEPGTRVSHAAVRLAAQVGTLLVWVGEAGVRVYASGQPGGARSDKLLYQAKLALDEDLRLKVVRKMFELRFGEPAPARRSVEQLRGIEGSRVRATYALLAKQYGVTWNGRRYDPKDWEKGDTVNQCISAATSCLYGVTEAAILAAGYAPAIGFVHTGKPLSFVYDIADIIKFDTVVPKAFEIARRNPGEPDREVRLACRDIFRSSKTLAKLIPLIEDVLAAGEIQPPAPPEDAQPVAIPLPVSLGDAGHRSS*
GCA_902503825.1	CABWDD010000084.1	9	cas_adaptation	CABWDD010000084.1_2	cd09648	Cas2	1213	1497	+	CABWDD010000084.1_1212-1497(+)_1	MSMLVVVTENVPPRLRGRLAIWLLEVRAGVYVGVVSARIREMIWEQISGLAEEGNVVMAWATNTESGFEFQTFGVNRRTPVDLDGLRLVSFLPV*
GCA_902503825.1	CABWDD010000167.1	10	Mokosh_TypeII	CABWDD010000167.1_2	Mokosh_TypeII__MkoC	MkoC	1213	4728	-	CABWDD010000167.1_1212-4728(-)_1	MDENALGFASYWRNSLADAESGKGSFKRKDAQNFTHWHGIAAGRLDEAIVSKFFEGEKDDVETVDVILRPKVYFRLLQHGKDRSAGAPDIVTPIVTPALLSREGFLYPTPATSIPRDLLEPLPKGAFSIGEIGQYDKYKTTHTTFSINFDDSVDKTAETDEEREARYAALQQEWRQYLYDSERLLKSVAGDWIEKPEQYELAEHGYIVKTAQSGGASSHILSLYDHLLVCNKDVPLFNRFASREVHAAESLLAPGAKFSDRLGHSGDKFPLAKAQRDALSHFLDARHGDILAVNGPPGTGKTTLVLSIIATQWARAALEKSEPPVIIATSTNNQAVTNIIEAFGKDFSQGSGAMAGRWLPELKSFGAYFPSSSRKAEAAKKYQTEDFFNQVESKEYVEDALLFYQEKAKAAFPGKECSSPEKVIELLHGQLAAKSEQLIRLNATWQTLSQIRAARELIANDIEQYLDNLNKLLSGQEQKVTLLKSAKTEWKKYRTGESLIYSLFSWLPAVRNKRQYQIQLFLEDKLGALIAGNQWSDPETIERNIDGLLNSAEREQTTYRQQIDSAHEIVLKEQQAVQEWQRLAFDLGYEGDEELSFSQADELADTQIRFPAFLLTTHYWEGRWLMDMASIDDLQDEKKKKGAKGVTARWQRRMKLTPCVVMTCYMLPGNMQISEHKGQRKFEKSYLYDFADLLIVDEAGQVLPEVAAASFALAKKALVIGDTEQIPPIWSIAPAIDVGNMLAEKILSGSTQEEITEKYTAIADLGKSAASGSVMKIAQFASRYQYDPELARGMYLYEHRRCYDNIIGYCNTLCYHGKLLPKRGREESNLMPAMGYLHIDGKGELASSGSRYNLLEAETIAVWLAENQQNIEAHYGKSLHEVVGIVTPFSAQVSTIKQVLGKQDISTGTNEKSLTVGTVHSLQGAERAIVIFSPVYSKHEDGGFIDSDNSMLNVAVSRAKDSFLVFGDMDLFEVQPASSPRGLLAKYLFESEKNALSFDYKERKDLKTAGTKIYTLHGVEQHDNFLNQTFENTSKHITIISPWLTWQRLEQTGFLDSMIAACSRGINVTIVTDRSYNTEHNDFEKRKEKQQNFKAALEKLNALGIATKLVNRVHSKIVIGDDGLLCVGSFNWFSATREARYERYDTSMVYCGDNLKGEIEAIYNSLERRQV*
GCA_902503985.1	CABWDS010000001.1	1	PDC-S04	CABWDS010000001.1_14	PDC-S04_WP_169250289.1	PDC-S04	13064	13666	-	CABWDS010000001.1_13063-13666(-)_1	MSDKFGEGRDPYLYPGLDIMRNRLNIRQQQRLEQAAYEMTALRAATIELGPLVRGLPHLRTIHRQLYQDIFDWAGQLREVDIYQGDTPFCHFAYIEKEGNALMQDLEEEGYLVGLEKAKFVERLAHYYCEINVLHPFWVGSGLAQRIFFEQLAIHAGYQLSWQGIEKEAWNQANQSGAMGDLTALQMIFSKVVSEAGESE*
GCA_902503985.1	CABWDS010000001.1	2	PsyrTA	CABWDS010000001.1_85	PsyrTA__PsyrA	PsyrA	95854	97056	-	CABWDS010000001.1_95853-97056(-)_1	MNLSANAQATLLLTSDFSRAAASEYKPLSNSEWGKFALWLKHQRISPAELLVPQPQEKLTGWSDPRISQERILGLLARGHSLALAVDKWQRAGLWILTRGDADYPVRLKNRLRTDAPPVLFGCGNKALLQAEGMAIVGSRDAPTDDLRYTQQLAAKLAQQGICVISGGARGIDECAMASALETGGTAVGVLADSLLKTSTLVKWREGLIAGNLVLISPFYPEVRFTVGNAMARNKYIYCLAESAMVVRAGMTGGTITGAMEALKHQWLPVQVKPNQDMQSANSRLVENGASWSAEQAENVTIRLPDVPGLMYDRALRNAQPELFSLHEDDANYAVMPAYTPVDFYQLFVAELAILAKESISIERLASCTGLTIEQISVWLNRAEEEGRVIRLGEGHYQFR*
GCA_902503985.1	CABWDS010000001.1	2	PsyrTA	CABWDS010000001.1_86	PsyrTA__PsyrT	PsyrT	97056	99152	-	CABWDS010000001.1_97055-99152(-)_1	MEKHAAELLLQRMLGNTTATFREGQWEAIDAVVNQRRKLLVVQRTVWGKSAVYFIASKIFRDRGAGLTIIISPLLALMRNQVAAAERLGITAETLNSTNREEWQRISDKLLQGEVDCLLVSPERLANQDFIETVLYPIADRIGLLVVDEAHCISDWGHDFRPDYRRILDILRQLPANTPVLGTTATANNRVVEDIRQQLGDIVIQRGTLARESLALDALVLGEQSSRLAWLATVIPQFSKSGIVYTLTTRDAELVAEWLRKNGISAFAYYSGVTCEGAEDSNTAREYLEQALLANKIKVLVATTALGMGFDKPDLGFVIHYQMPGSIVGYYQQVGRAGRGIDSAVGILLCGSEDRAIHKFFRESAFPAEAQIHEILNVLSVNDGLTLRGIEQRTNLRYGQIEKALKLLVAENPSPVVYTEKLWRRTIVSFSPDHERINHLMNQRKSELADVESYITTKECKMQFLRRALDEPGAEHCGKCSSCLQYPLLSPDIDSGLLHAANLFIKHADLPLNLNKQVAAGAFTQYGFKGNLPASLQGSTGRILSRWGDSGWGKQVAQEKKTGRFSDELVEACAEMVRQRWNPHPEPTWVCCVPSLKHLDLVPDFARRLAAKLGLPFIDAIEKVVDNPPQKMQQNRFHQCQNLDGAFVITPPLMPGPALLVDDIVDSAWTLTVLTALLRQAGCPTVYPLALASTSVKN*
GCA_902503985.1	CABWDS010000003.1	3	PDC-S07	CABWDS010000003.1_102	PDC-S07_WP_110056698.1	PDC-S07	104490	104897	+	CABWDS010000003.1_104489-104897(+)_1	MKMIEVVAAIIERDGKILLAQRPAQSDQAGLWEFAGGKVELDESQRQALVRELREELGIEATVGEYVASHQREVSGRIIHLHAWHVPDFHGTLQAHEHQALVWCSPEEALQYPLAPADIPLLEAFMALRAARPAD*
GCA_902503985.1	CABWDS010000012.1	4	PDC-S07	CABWDS010000012.1_79	PDC-S07_WP_110056698.1	PDC-S07	91901	92290	+	CABWDS010000012.1_91900-92290(+)_1	MKKLQIVVGIIRNENNEIFITRRAADAHMANKLEFPGGKIEMGETPKQAVVRELQEEVGITPQHFSLFEKLEYEFPDRHITLWFWLVESWEGEPWGKEGQPGEWMALVGLNADDFPPANEPVIAKLKRL*
GCA_902503985.1	CABWDS010000014.1	5	PDC-S02	CABWDS010000014.1_52	PDC-S02_WP_151674975.1	PDC-S02	54509	55636	-	CABWDS010000014.1_54508-55636(-)_1	MESLSERTSTGYQQIHDGIIHLVDSARTETVRSVNALMTATYWEIGRRIVEFEQGGEARAAYGAQLIKRLSKDLSLRYKRGFSAKNLRQMRLFYLFFQHVEIRQTVSGELTPLGIPQTPSAEFPSAKIWQTLSAKSFPLPWSTYVRLLSVKNADARSFYEKETLRCGWSVRQLERQIATQFYERTLLSHDKSAMLQQHAPAETHILPQQAIRDPFVLEFLELKDEYSESDFEEALINHLMDFMLELGDDFAFVGRQRRLRIDDNWFRVDLLFFHRRLRCLLIVDLKVGKFSYSDAGQMNMYLNYAKEHWTLPDENPPIGLVLCAEKGVGEAHYALAGLPNTVLASEYKMQLPDEKRLADELVRTQSVLEEGYRLR*
GCA_902503985.1	CABWDS010000028.1	6	Mokosh_TypeII	CABWDS010000028.1_43	Mokosh_TypeII__MkoC	MkoC	42299	45811	+	CABWDS010000028.1_42298-45811(+)_1	MDENALGFTSYWRNSLADAESGKGSFERKDAKNFTHWHGIAAGRLDEAIVSKFFKGEKDDVETVDVILRPKVYFRLLQHGKDRSAGAPDIVTPIVTPALLSREGFLYPTPATSIPRDLLEPLPKGAFSIGEIGQYDKYKTTHTTFSINFDDSVDKTAETDEEREARYAALQQEWRQYLYDSERLLKSVAGDWIEKPEQYELAEHGYIVKTAQSGGASSHILSLYDHLLVCNKDVPLFNRFASREVHAAESLLAPGAKFSDRLGHSGDKFPLAKAQRDALSHFLDARHGDILAVNGPPGTGKTTLVLSIIATQWARAALEKSEPPVIIATSTNNQAVTNIIEAFGKDFSQGSGAMAGRWLPELKSFGAYFPSSSRKAEAAKKYQTEDFFNQVESKEYVEDALLFYLEKAKAAFPGKECSSPEKVIELLHGQLAAKSEQLIRLNATWQTLSQIRAARELIANDIEQYLDNLNKLLSGQEQKVTLLKSAKTEWKKYRAGESLIYSLFSWLPAVRNKRQYQIQLFLEDKLGALIAGNQWSDPETIERNIDGLLNSAEREQTTYRQQIDSAHEIVLKEQQAVQEWQRLAFDLGYEGDEELSFSQADELADTQIRFPAFLLTTHYWEGRWLMDMASIDDLQDEKKKKGAKGVTARWQRRMKLTPCVVMTCYMLPGNMQISEHKGQRKFEKSYLYDFADLLIVDEAGQVLPEVAAASFALAKKALVIGDTEQIPPIWSIAPAIDVGNMLAEKILSGSTQEEITEKYTAIADLGKSAASGSVMKIAQFASRYQYDPELARGMYLYEHRRCYDNIIGYCNTLCYHGKLLPKRGREESNLMPAMGYLHIDGKGELASSGSRYNLLEAETIAVWLAENQQNIEAHYGKSLHEVVGIVTPFSAQVSTIKQVLGKQISTGTNEKSLTVGTVHSLQGAERAIVIFSPVYSKHEDGGFIDSDNSMLNVAVSRAKDSFLVFGDMDLFEVQPASSPRGLLAKYLFESEKNALSFDYKERKDLKTAGTKIYTLHGVEQHDNFLNQTFENTSKHITIISPWLTWQRLEQTGFLDSMIAACSRGINVTIVTDRSYNTEHNDFEKRKEKQQNFKAALEKLNALGIATKLVNRVHSKIVIGDDGLLCVGSFNWFSATREARYERYDTSMVYCGDNLKGEIEAIYNSLERRQV*
GCA_902503985.1	CABWDS010000037.1	7	VSPR	CABWDS010000037.1_13	MTase_II_00147	MTase_II	12900	14318	+	CABWDS010000037.1_12899-14318(+)_1	MQENISVTDSYSTGNAAQAMLEKLLQIYDVKTLVAQLNGVGENHWSAAILKRALANDSAWHRLSEKEFAHLQTLLPKPPAHHPHYAFRFIDLFAGIGGIRRGFESIGGQCVFTSEWNKHAVRTYKANHYCDPATHHFNEDIRDITLSHKEGVSDEAAAEHIRQHIPEHDVLLAGFPCQPFSLAGVSKKNSLGRAHGFACDTQGTLFFDVVRIIDARRPAMFVLENVKNLKSHDQGKTFRIIMQTLDELGYDVADAEDNGPDDPKIIDGKHFLPQHRERIVLVGFRRDLNLKADFTLRDISGCFPAQRVTLAQLLDPMVEAKYILTPVLWKYLYRYAKKHQARGNGFGYGMVYPNNPQSVTRTLSARYYKDGAEILIDRGWDMATGEKDFDDPLNQQHRPRRLTPRECARLMGFEAPGEAKFRIPVSDTQAYRQFGNSVVVPVFAAVAKLLEPKIKQAVALRQQEAQHGRRSR*
GCA_902503985.1	CABWDS010000037.1	7	VSPR	CABWDS010000037.1_14	NEase_II_00006	Vsr	14299	14769	+	CABWDS010000037.1_14298-14769(+)_1	MADVHDKATRSKNMRAIATRDTAIEKRLASLLTGQGLAFRVQDASLPGRPDFVVDEYRCVIFTHGCFWHHHHCYLFKVPATRTEFWLEKIGKNVERDRRDISRLQELGWRVLIVWECALRGREKLTDEALIERLEEWICGEGASAQIDTQGIHLLA*
GCA_902503985.1	CABWDS010000053.1	8	PDC-S43	CABWDS010000053.1_25	PDC-S43_WP_154200662.1	PDC-S43	20237	20578	-	CABWDS010000053.1_20236-20578(-)_1	MAFTDLEYQAVKKEVHQFIESIRPPEHIRNELDIVYSINDQTIDIGEQRPVWQGNPGETNILPSARIKYIRSLDRWKIYWMRKDMKWHQYSTELSLTDALELVRADPDCCFFG*
GCA_902503985.1	CABWDS010000060.1	9	cas_type_I-E	CABWDS010000060.1_25	Cas2e_WP_051024046.1	Cas2e	20772	21065	-	CABWDS010000060.1_20771-21065(-)_1	MSMVVVVTENVPPRLRGRLAIWLLEVRAGVYVGDTSKRIREMIWQQITQLAGCGNVVMAWATNTESGFEFQTWGENRRIPVDLDGLRLVSFLPVDNQ*
GCA_902503985.1	CABWDS010000060.1	9	cas_type_I-E	CABWDS010000060.1_26	Cas1e_WP_035839043.1	Cas1e	21065	21985	-	CABWDS010000060.1_21064-21985(-)_1	VTFVPLSPIPLKDRTSMIFLQYGQIDVLDGAFVLIDKTGIRTHIPVGSVACIMLEPGTRVSHAAVHLAATVGTLLVWVGEAGVRVYSSGQPGGARADKLLYQAKLALTEDLRLKVVRKMYELRFREPPPARRSVDQLRGIEGSRVRQTYALLAKQYGVKWNGRKYDPKDWEKGDVVNRCISAATSCLYGISEAAVLAAGYAPAIGFIHSGKPLSFVYDIADIIKFDSVVPKAFEIAARQPAEPDKEVRLACRDIFRSTKLTGKLIPLIEEVLAAGEIEPPQPAPDMLPPAIPEPETLGDSGHRGRG*
GCA_902503985.1	CABWDS010000060.1	9	cas_type_I-E	CABWDS010000060.1_27	casE_Cse3	Cas6e	21982	22632	-	CABWDS010000060.1_21981-22632(-)_1	MYLSRITLHTGQLSPAQLLHLVDRGEYVMHQWLWDLFPGGKERQFLYRREELQGAFRFFVLSQERPAESETFTIECRSFVPELRTGQQLCFNLRANPTICKAGKRHDLLMEAKRQMRGQAEGSDVWLHQQQAALDWLAAQGERSGFTLLDTSVDAYRQQQLRRENSWQLIQFSSVDYTGMLTVTDPGLFLQRLSQGYGKSRAFGCGLMLIKPGAEV*
GCA_902503985.1	CABWDS010000060.1	9	cas_type_I-E	CABWDS010000060.1_28	cd09645	Cas5e	22614	23360	-	CABWDS010000060.1_22613-23360(-)_1	MSQYLIFQLHGPMASWGVDAPGEVRHTHELPLRSALLGLLAAGVGIRRDDTERLNAFNRHYSLVVCASRNPRWARDYHTIQMPKEVRKARYFSRREELSDPDLLSAIISRRDYYTDAWWMVAVATTADAPYSLEQLQGGLRHPVFPLYLGRKSHPLALPLAPLLLEGNASDVLRNAYHQYQEHFHDLKIALPKLQDECWWEGEHDGLVASKILRRRDVPLNRQQWLFGERTVNQGPWLSKEEPCTSQE*
GCA_902503985.1	CABWDS010000060.1	9	cas_type_I-E	CABWDS010000060.1_29	casC_Cse4	Cas7e	23809	24426	-	CABWDS010000060.1_23808-24426(-)_1	MTTFIQLHLLTAYPAANLNRDDTGAPKTVVLGGATRLRVSSQSLKRAWRTSALFEQALAGHIGIRSGRIAREAATILIEKGIEEKKAIEWAAKIADYLGKAKNDKKPKDPLTNAETEQLVHISPAEFDAVKALAHQLAEEKRAPKEEDLALLRKDRIAVDIAMFGRMLANKPEFNVEAACQVAHAFGVSETIVEDDFFTAVDDLR*
GCA_902503985.1	CABWDS010000060.1	9	cas_type_I-E	CABWDS010000060.1_30	cd09670	Cas11e	24441	24977	-	CABWDS010000060.1_24440-24977(-)_1	MSIVKEEHKATLRKWHEELQAKRGNRASLRRSTTVNDVCLSEGFRSLLMQTHTLWKIEAQEWRFTALALVAAVSANVKAIDERQPFAAQLAAVMSEGRFTRLSAVKTPDDLLRQLRRAVKLLNGSVNLISLAEDIFRWCQESDDLLNHHRRQQRPTEFIRIRWALEYYQAGDADNEQN*
GCA_902503985.1	CABWDS010000060.1	9	cas_type_I-E	CABWDS010000060.1_31	casA_cse1	Cas8e	24974	26536	-	CABWDS010000060.1_24973-26536(-)_1	MNSFSLLTTPWLPVRFKDGTTGKLAPVDLADENVVDISAPRADLQGAVWQFLLGLLQTSFAPKDHRRWDDIWEDGLEAEKLREALLSLEHAFQFGPDSPSFMQDFEALTGDKVPVASLLPEIPGAQTTKFNKDHFIKRGVTEYLCPHCSALALFSLQLNAPSGGKGYRTGLRGGGPMTTLIELQEYQGNQQTPLWRKLWINVMPQDEADLPLPKKFDDLVFPWLGPTRTSELAGAVVTDEQVNKLQAYWGMPRRIRIDFNTTTVGNCDICGEQSDALLSLMTTKNYGANYAMWQHPLTPYRVPLKEGGEFYSVKPQPGGLIWRDWLGLIETGKSENNTELPALVVKLFNASSLKQAKVGLWGFGYDFDNMKARCWYEHHFPLLLDKKEGQIPKLRLAAQTASRILSLLRSALKEAWFSDPKGARGDFSFVDIDFWNKTQHRFLRLVRKIEEGQDPDELLSKWQKEMWLFARQDFDDRVFTNPYEPVDLERVMTARKKYFTTSAEKQNANAAREKKQEAAE*
GCA_902503985.1	CABWDS010000060.1	9	cas_type_I-E	CABWDS010000060.1_32	Cas3e_WP_058658455.1	Cas3e	26634	28199	-	CABWDS010000060.1_26633-28199(-)_1	MDRFNESLWSGDLVGSEEPDEQAFSQGCAAWFADSNKKALLAEIGVGTLDQAMMAVMPFKHNNLRLLGLSNKILLADEIHACDAYMSCILEGLIERQARGGNSVILLSATLSQQQRDKLVAAFARGTEGQQEAPFLEKDDYPWLTHVTKSNVNSHRVATRKDVERSVSVGWLHSEQECIARIESAVSQGKCIAWIRNSVDDAIKVYRQLLARGVIPASSLSLFHSRFAFSDRQRIETETLARFGKEGSSQRAGKVLISTQVLEQSVDCDMDEMISDLAPIDLLIQRAGRLQRHIRDINGQLKRDGKDERSPPELLILAPVWDDSPGDEWFGSAMRNSAFVYPDHGRIWLTQRVLRGQGAIQMPHAARLLIESVYGEDVVMPEGFSRSEQEQVGKYYCDRAMAKKFVLNFRPGYAANINDYLPEKLSTRLAEESVSLWLATCIDGVVKPYATGAHAWEMSVVRVRRSWWKKHRDEFSLLEGEAFRLWCIEQRQDPEMANVILVNDDESCGYSATEGLIGKVG*
GCA_902503985.1	CABWDS010000060.1	10	cas_type_other	CABWDS010000060.1_33	COG1203	Cas3a1	28186	29322	-	CABWDS010000060.1_28185-29322(-)_1	MRKYPLSLLKDKNIVTFFDFWGKTRRGEKDGGDDYHLLCWHSLDVAAMGYLMVKRNCFGLADYFRQLGISDKEQAAQFFAWLLCWHDIGKFARSFQQLYLAPELKIPEGSRKNYEKISHSTLGYWLWNYYLSECEELLPSSSLSSRKLTRVIEMWMSITTGHHGRPPDRIDELDNFLPEDKAAARDFLLAIKALFPLIEIPTFWDDDEGVELLKQLSWYISATVVLADWTGSSTRFFPRVAQTMNIKDYWQKTLVQAQNALTVFPPKAETAPFTGINTLFPFIEHSTPLQQKVLDLDISQPGPQLFILEDVTGAGKTEAALILAHRLMAAGKALWPANNGNGRCHVRSAGQNLAFFLFARILPQPGAGTQRPYINGPL*
GCA_902503985.1	CABWDS010000069.1	11	DRT_class_III	CABWDS010000069.1_2	RT-Tm	RTasTM	822	1511	-	CABWDS010000069.1_821-1511(-)_1	MSSFWEGILSSSISFAIIGFVCKAFLQHIDKRELESFKNKLKYESEQRIKEDERAYNFKKARDLEIGRWGLTLLSAANGFLGRLCYIKDHNDLSSDQYYIDSTRFYLCQYFCWVHQFRKNRDSSVFSPTNDEMLITELIKNISIALRENDIGFPCIRSLEQKYIGESLSIGAECMSYKDFIDSKVLENYAPLNDFVEAILQNNNKDYIDKLVIPFQDLKTRFDAALQNK*
GCA_902503985.1	CABWDS010000069.1	11	DRT_class_III	CABWDS010000069.1_3	RT	RT_UG5-nitrilase	1508	3547	-	CABWDS010000069.1_1507-3547(-)_1	MGFDKDIKSKINPSYYGRYVDDILLVFSSPDIKKEDKGEEVIKFIERTLNGFIKQAANDEKGFTLTESYHELPIQKDKLIFHYFNKDHSLAGLQVFKQEIENRSSAFRFLPEEHISSDLDKFAYDILLDGSANKFRSIVGLAENETELSKYISSHILAHRLCNLPSNENTLKQITLFFKGENSLRFSRLWEKVLSYTLITRKYGFSIAFYKQIKESINKIKWKEGDSVISPKLKNGMQKYIDISLCLNLALLDLNVILGDKEPQNRALEGLKSLIKQSDGMSVLIERFRSSNLIRHNLVSWPLANYTKYKGDLTEENLYSKMHGIPLDNDKLNKTPRYIHADEKQLFDLIDALHTRKLHKFTHENKHHLKNCSVTKIKDNKALEIKVGIDDRSGNDTIKVALANMRVERRNIESACRKDQPPNLSYERQRNLYRILNSATEENVQILLLPELSIPVSWLPFMAAHSRRKQISLIFGLEHWVINERAYNILVEMLPYTSNFKHKSSMLVFRVKNHYAPSEITMLNSLRLKISSPKPSKQRYHLIKWKNVSFSTYNCFELANIEHRALFRSQLDILFACVWNQDINYYQHITESATRDLHCYVAQSNTSHYGGSCVLQPTSSTISNKIYVKGGENHCILTTTLNIYALREAQYRSFRINSDTIKHNPPGFDYNALLERGEK*
GCA_902503985.1	CABWDS010000078.1	12	PDC-S12	CABWDS010000078.1_3	PDC-S12_WP_034891581.1	PDC-S12	4198	4881	-	CABWDS010000078.1_4197-4881(-)_1	MKLTKSGPLIDREIDWLEEVLLKYGNDDSVLCFSELDGFLTAIVSGPNMIPPNTWLSAIWGRGDYYPHWTTEKEMTRFVGLCFQHMNDIAGCLYEAPEQFEPIFNGREVKGKTYTIVEEWCFGYMKGRSLDDWSALPEALRPSLEAIALHGIEKNFPVVEKMSPVQFEQSITLIQPAALALYQHWLSVRMSEASSRPVPVKGAENMPGRNDPCPCGSGKKFKKCCLH*
GCA_902503985.1	CABWDS010000078.1	13	RM_type_I	CABWDS010000078.1_2	REase_I_00002	REase_I	861	4145	-	CABWDS010000078.1_860-4145(-)_1	MNQTYTPKFQEEYSAKIPALTLLTSLGWTFLSPKQIMDYRGYKQDEVVLRPVLREELSKRSFMAGGKTCQLSEKALDNLISQVCSPALNEGLLKANERMYNHLLYGIAVTEFVDGKKVNPTIALIDWEHPENNQFHFTEEFTVLRSGGVETRRPDIVCFVNGIPLAVIEAKSPAGHGKKGPTIDEGISQSIRNQLNDEIPQLFAYSQILLSINGHDGRYGTCHTPMKFWAAWREEDITYAQMYALRNHKLSTEQIHALFDHRPSADLDWYQQLIAAGELAVSGQDKLLISLLSPERLLEMTRFFTLFDKKTGKIVARYQQVFGIKRLLERISTRRPDGGREGGVIWHTTGSGKSYTMVFLSKALILHDSLKQCRIVVVTDRVDLEGQLSGTFASGGELAGKDDKAKAMATSGQKLAQQIGSGKERIIFTLIQKFNSATKLPECVNTSPDIIVLIDEGHRSQGGENHVRMKLALPNAAFVAFTGTPLLKEDKTTNKFGPIVHAYTMQRAVEDKAVTPLLYEERIPDLEVNDRAIDAWFDRITDGLSEAQKADLKRKYARKGEVYSADDRIRLIALDIATHFSKNIDEGLKGQLACDSKISAIKYKKYLDEAGLFESAVVISPPDTREGNTEVDESKLPEVTKWWKDNVGTQDESVYTRNVISRFDTDEKLKLLIVVDKLLTGFDEPKNTVLYIDKPLKSHNLIQAIARVNRLHPLKKFGLLIDYRGILAELDTTIGKYQDLASRTQGGYDIKDIDGLYSAMSSEYKRLPHLYNQLWAIFAGVKNKNDTEQLRAVLVPKMEERDGEMVDIHQKTRDDFFEALTAFAGCLKVALQSATFFTDKSFTEQDRNLYKETVKQMSSLRQWAMQVSGEQVNYDDYAEQVKKLLDKHVTGVEVREPDGVYEVGKMGKSEKPEEWDNNKTRNETDIIKTRVTKMIEQELRDDPYAQEAFSKLLRMAIEEAEKLFDHPLKQYLLFREFEEQVEARKLSDIPDALAVNKHAQAYYGVFKKELPEVFAVNDVQVQDKWTKLAFEVDNIIVKAVAENSLNPQDIEKVVKTSLLPLLFTACREIGAGMNQVNRIVETIIQILRVGLMKS*
GCA_902503985.1	CABWDS010000078.1	13	RM_type_I	CABWDS010000078.1_4	Specificity_I_00067	Specificity_I	4878	6104	-	CABWDS010000078.1_4877-6104(-)_1	MIPKGWSSQKLSSVASIIDCKHRTPEYVKSGIPLVSPGTIKWGALDLISPVKRVTEEEYRSLMDHCVVEQGDLVMSRNQSVGVVSYVDSKKPFVLGQDTVLIKAIHADWRFIYYTLQSDLVQRQIAKSAGGSTFSRINLSDIRALNIKTPAICEQDKISQILTAWDKAISVTESLLANSQQQKKALMQQLLTGNKRLLDENGVRFSGEWKITKLIQMGKVVSGGTPDTNMAMYWEGDILWLTPTDVTALTGRFVSNTSRKITPAGLLNSSAVLLPKGSLMVCTRATIGALAISTSEICTNQGFKNIIPNEGFNIEFIYYLLQMNTNEMIKKSSGSTFLELSKKDFETLSFSCPFIKEQQKIAAVLSAADTEISTLEKKLACLRDEKKALMQQLLTGKRRVKVDEAVAE*
GCA_902503985.1	CABWDS010000078.1	13	RM_type_I	CABWDS010000078.1_5	MTase_I_00005	MTase_I	6094	7617	-	CABWDS010000078.1_6093-7617(-)_1	MNDKISQDTINKALWAACDTFRGTISADTYKDFILTMLFLKYISDVWQDHYDEYKEQYGDVPELIEAMMANERFVLPKSASFYALYERRHEPGNGERIDQALHAIEEANGTKLKDAGKSVFQDISFNTDRLGEEKQKNTILRQLLEDFAGEDLNLKPSRVGTLDVIGNAYEYLIKNFAASGGQKAGEFYTPPEVSDLIAELLDPQPGDTICDPACGSGSLLMKCGRKIVSGHDSRNYALFGQEAIGSTWSLAKMNMFLHGEDNHKIEWGDTIRNPKLLDKNGDLMLFDIVTANPPFSLDKWGHDEAENDKFGRFRRGVPPKTKGDYAFISHMIETLKPGTGRMGVVVPHGVLFRGSSEGKIRQKLIDENLLDAVIGLPEKLFYGTGIPAAILIFKKQKVDDKVLFIDASREFKAGKNQNQLSEENIKKIVKTYRDGDNVEKYAYLASLKEIQDNDYNLNIPRYVDTFEEEDEIDLLAVRAEREQLKAELAKLETEMAGYLKELGYDS*
GCA_902503985.1	CABWDS010000086.1	14	PDC-S12	CABWDS010000086.1_1	PDC-S12_WP_034891581.1	PDC-S12	234	899	+	CABWDS010000086.1_233-899(+)_1	MKTGPLNESELEWLDDILTKYNTDHAILDVAELDGLLTAVLSSPQEIEPAQWLVAVWGGADYVPRWASEKEMTRFMNLAFQHMADTAERLNEFPEQFEPLFGLREVDGSELTIVEEWCFGYMRGVALSDWSTLPDSLKPALEAIALHGTEENFERVEKMSPEAFEESVDAIRLAALDLHAYWMAHPQEKAVQQPIKAEEKPGRNDPCPCGSGKKFKQCCLH*
GCA_902503985.1	CABWDS010000102.1	15	hhe	CABWDS010000102.1_4	Hhe_00001	Hhe	4006	9741	+	CABWDS010000102.1_4005-9741(+)_1	MSTVDTSTAEELNQGGSDFILTSLEAMRKKLLDLTSRNRLLNFPITQKGSSLRIVDELPEQLYETLCSEIPMEFAPVPDPTRAQLLEHGYLKVGPDGKDIQLRAHPSAKDWAHVLGIRTDFDLPDSHKTVVSDSDRELLEKAHQFILQYAQGQNGKLTGIRSEYVNQGIALSALKEACCLAGYEGLEDFERQAKAGNEISISSSNSSHDDNRIQALLYPNELEACLRAIYGKAQTALEESGANILYLALGFLEWYESDSSEKARYAPLFTIPVRCERGKLDPKDGLYKFQLYYTGEDILPNLSLKEKLQADFGLALPLFNEEETPESYFASVKKVVEQHKPKWSVKRYGALSLLNFGKMMMYLDLDPARWPCDKRNILSHEVIRRFFTSQSCGQENSGLPGGFGQHEYCIDSYPDIHDKVPLIDDADSSQHSALIDAIRGQNLVIEGPPGSGKSQTITNLIAAALLNGKKVLFVAEKMAALEVVKRRLDRAGLGQFCLELHSHKTHKRKVLDDINARLVSQATMPTMEEIDAQILRYEDLKQQLNEYAALINNQWAQTGKTIHQILSGATRYRHKLDIDATALHIENLSGKQLDKVTQLRLRDQIVEFSRIYKEVREQVGANAEIYEHPWSGVNNTQIQLFDSARIVDLLQTWQTSIIDFQHSYQEYVDKWALEGESLNTLQYIEQLVEDQSNLPVLCGSEHFPALSELDSLDAIARVRHYLDRFELLQGHYVALSQVIEPQKLRLLEQGQSCDFPREELEKYGAAEDFTLRDLVRWLESIQSIHDELSSIYAQLNDFKNALPDGIASYIDDSQAGLLFCSELLSILGALPTELIRVRDPLFDDDDIDAVLRDLMCQIETLRPLRDGLSTLYQLDQLPSQEMLAHAVAVIQQGGLFAWFKSDWRSAKALLMAQSRKPDTKFAELKRCSADLLKYSELLQRFEQSDFGNQLGNAFRGLDTDCEQLMLLRDWYKKVRACYGIGFGKRVAIGSGLINLDGEIIKGVHLIEKSQISSRLMTLVKRVEHEAKLLPRISSLLEEHASWLGEQGVLMQSYRQVRNTLIALQGWFINPDISLEQMTHSSEILQNINDLQISLENDSLQLGAFLQLTPLACGAYKNNQLTLDTINDTLNFAEQLVDKINCVSLATQIRHLASGSDYDLLCRDGGEIVSKWNEQIKNAELYALETKLERSQWLKSTDGSLNTLIERNERAIQQPRWLNGWVNFIRCYEQMHENGLQRIWSAVLAGSLPIEKVELGLALAIHDQLAREVIHIHPELMRVSGSQRNALQKSFKDYDKKLIELQRQRIAAKIAYRNIPEGNSGGKKSEYTELALIKNELGKKTRHIPIRQLVNRACNALVAIKPCFMMGPMSAAHYLEPGRMEFDLVVMDEASQVKPEDALGVIARGKQLVVVGDPKQLPPTSFFDRSADGEDDDDAAALSDTDSILDAALPLFPMRRLRWHYRSRHEKLIAYSNRHFYNSDLVIFPSPNAESPEYGIKFTYVSKGRFSNQHNIEEAQAVAEAVLHHAQHRPGESLGVVAMSSKQRDQIERAIDELRRNRPEFNDAIDGLYAMEEPLFVKNLENVQGDERDVIFISFTYGPSEHGGKVYQRFGPINSDVGWRRLNVLFTRSKKRMHVFSSMRSEDVLTSETSKLGVISLKGFLQFAESGKLDSLTTHTGRAPDSDFEVAVMEALNHAGFECEPQVGVAGFFIDLAVKDPGCPGRYLMGIECDGAAYHSAKSARDRDRLRQEVLERLGWRISRIWSTDWFSNPDEVLSPIIRKLHELKTLAPDVVVPSCEYVETIESSAEVASDSIDSLMPNLGLKEQLKYFATHVIEVELPNVDADRRLLRPAMLEALLEHQPLSRSEFVERIPHYLRQATDVYEAQRFLDRVLALIDGAEAEANDAAFESELA*
GCA_902504485.1	CABWFW010000004.1	1	PDC-S04	CABWFW010000004.1_59	PDC-S04_WP_169250289.1	PDC-S04	62084	62686	+	CABWFW010000004.1_62083-62686(+)_1	MSDKFGEGRDPYLYPGLDIMRNRLNIRQQQRLEQAAYEMTALRAATIELGPLVRGLPHLRTIHRQLYQDIFDWAGQLREVDIYQGDTPFCHFAYIEKEGNALMQDLEEEGYLVGLEKAKFVERLAHYYCEIDVLHPFRVGSGLAQRIFFEQLAIHAGYQLSWQGIEKEAWNQANQSGAMGDLTALQMIFSKVVSEAGESE*
GCA_902504485.1	CABWFW010000009.1	2	PDC-S07	CABWFW010000009.1_20	PDC-S07_WP_110056698.1	PDC-S07	22029	22418	+	CABWFW010000009.1_22028-22418(+)_1	MKKLQIAVGIIRNENNEIFITRRAADAHMANKLEFPGGKIEMGETPEQAVVRELQEEVGITPQHFSLFEKLEYEFPDRHITLWFWLVESWEGVPWGKEGQPGEWMSLVGLNADDFPPANEPVIAKLKRL*
GCA_902504485.1	CABWFW010000018.1	3	DMS_other	CABWFW010000018.1_27	mads_8	mad8	23845	25752	+	CABWFW010000018.1_23844-25752(+)_1	VIFDKLNHLLSPIANAVLAFIAFLQAHQLALALLSGVMLPFIFSAKHGGQEKPTFLQRILILLSMICFVFGSIAPVAVWFLQRIYGREDIASPPLLTWTMALLFTVAGFILHVVLRRLISPEFDKVKCGMVKKTSMERDRRTDVRRVKEILPVTTEYDPMDYIDLNKGIFIGLSREGEPQYIPLKEWQTQHADIIGTTGAGKGVVTGILLYQSILADEGVFVLDPKNDEWAPHLYKKACADAGKPFVLIDLNKQEYQMNLIDGITADHLEELFVAGFSLAEKGEAADFYRIDDRKAARTAAQFVKDNPGATVRDIYNGDYVQGIGETIKAFHGKTEELAMLNSINAPGGFALKEIFDKGGCCYIIGSMRNSKIITAQRMILVRLFQLAELRDRVAGNIRPIAIFKDEVKYHLSKPALEGLGAARDKGVHILMAHQSIADLRDCPADLNGDAVVGAVVENCKFKLVYKLQDPDTAEWIARMSGTILVDDESRKVTTTAVLTEKVDNERMLRQAESYYIDSNMLQNLPKFVSYIFSQNALAFPSLISPLKVKKAPLELFTLPPVAVATVAEVKPVLDLDFDKTAPAVPAPDIIPVSATTTKKPSATPIPTPPVQPDEEWLMASQPAPNDEIHSLLDL*
GCA_902504485.1	CABWFW010000018.1	3	DMS_other	CABWFW010000018.1_29	DrmC_00028	DrmC	26506	27033	+	CABWFW010000018.1_26505-27033(+)_1	MRKTTLLVLAAALCVPAFATAAPVLTAGFSPSDGRPALEIVLGAINNARQSIDVAAYSFTSKPVATALAGANRRGVAVRVVADEKANSDRYTAVTYLINQGVPVHLNGRYAIMHNKFMVIDGKNVQTGSFNYTASAVSRNAENVLLIEDAPQLAEAYQREFNRLWDEGIPLNALY*
GCA_902504485.1	CABWFW010000026.1	4	PDC-S07	CABWFW010000026.1_31	PDC-S07_WP_110056698.1	PDC-S07	30354	30761	-	CABWFW010000026.1_30353-30761(-)_1	MKMIEVVAAIIERDGKILLAQRPAQSDQAGLWEFAGGKVELDESQQQALVRELNEELDIEATVGEYVASHQREVSGRIIHLHAWHVPDFHGTLQAHEHQALVWCSPEEALQYPLAPADIPLLEAFMALRAARAAD*
GCA_902504485.1	CABWFW010000033.1	5	PDC-S13	CABWFW010000033.1_13	PDC-S13_WP_186842295.1	PDC-S13	9374	10198	+	CABWFW010000033.1_9373-10198(+)_1	MNEHHQPFEEIKLINANGAEQWSARQLGKLLGYSEYRHFIPVLTRAKEACENSGHTIDDHFEEILDMVKIGSNAKRALKDIVLSRYACYLVVQNGDPAKPVIAAGQTYFTIQTRRQELADDEAFKQLREDEKRLFLRNELKEHNKQLVEAAQQAGVATATDFAIFQNHGYQGLYGGLDQKAIHQLKGLKKSQKILDHMGSTELAANLFRATQTEEKLKRDSVNSKQQANTTHFDVGSKVRQTIQELGGTMPEELPTPQVSIKQLENSVKITEKK*
GCA_902504485.1	CABWFW010000039.1	6	PDC-S20	CABWFW010000039.1_29	PDC-S20_WP_004742720.1	PDC-S20	19633	20964	+	CABWFW010000039.1_19632-20964(+)_1	MLDTLSFTERDEFQRRNIAENIIKLLKPEADISPLVIDGAWGTGKTEFSIKLKNLIIEQETESKVVYIDAFKGDHAESPLLLITSAIASILPEEEKQHFIKRSLPAIRFGLKTVLKAGAGWFLRQEASEVSEEFQDAMKKASNAAIDGTIENLLEDHMESEKNINSLKSCIESISESQKIVIIIDELDRCKPSFSTNVIETIKHIFDINNVFFILVTNTEQLKASINHIYGYSINSQKYLDKFIKYTITLPDTCLINGHVVCKTSVIYWNYLVDKTKSLNEINRLSGRFIRDLIQRTNLSLRETQTFSRNLNIFQLLNDDEYKSSDPLINKIFVVAVFIHCFGDKEKLKQEITAESISHLADLLNIKEIPYSYERRSQIPEISIVFFGIIKDSITLNERFAPKSDEELKKFTTVYTDYEHLNFWSTTPRELLIKYINQMSFIQ*
GCA_902504485.1	CABWFW010000051.1	7	PDC-S12	CABWFW010000051.1_9	PDC-S12_WP_034891581.1	PDC-S12	6067	6732	-	CABWFW010000051.1_6066-6732(-)_1	MKTGPLNESELEWLDDILTKYNTDHAILDVAELDGLLTAVLSSPQEIEPEQWLVAVWGGADYVPRWASEKEMTRFMNLAFQHMADTAERLNEFPEQFEPLFGLREVDGSELTIVEEWCFGYMRGVALSDWSTLPDSLKPALEAIALHGTEENFERVEKMSPEAFEESVDAIRLAALDLHAYWMAHPQEKAVQQPIKAEEKPGRNDPCPCGSGKKFKQCCLH*
GCA_902504485.1	CABWFW010000168.1	8	RM_type_I	CABWFW010000168.1_1	REase_I_00010	REase_I	317	2749	+	CABWFW010000168.1_316-2749(+)_1	MAELNLSNLTEADIITKCVMPAILNAGWDNTTQIRQEVKLRDGKVIVRGKVAARRTVKSADIVLYHKPGIPLAVIEAKANKHEIGKGMQQGIEYARLLDVPFVFATNGDGFIFRDATAAEGECLEKQITLDDFPSPAELWQKFCLWKGYTQAQLPVITQDYYDDGSGKSPRYYQLQAINKTIEAVSNGQNRVLLVMATGTGKTYTAFQIIWRLWKSKNKKRILFLADRNILVDQTKNNDFQPFGTAMTKVSGRTIDPAYEIHLALYQAITGPEEDQKAFKQVAPDFFDLIVIDECHRGSASEDSAWREILDYFSSATQIGLTATPKETHEVSSTDYFGDPVYVYSLKEGIEDGFLAPYKVVRVDIDVDLQGWRPTKGQTDLNGEVIDDRIYNQKDFDRTMVIDERTELVARTITDYLKRTNPMDKTIVFCNDIDHAERMRRALVNLNPQQVKKNDKYVMKITGDDEIGKAQLDNFINPKKPYPVIATTSELMTTGVDAKTCKLVVLDQNIQSMTKFKQIIGRGTRIDERYGKLWFTILDFKKATELFADERFDGIPEKVMDTTPEDIADPESDFEEKLEEISEHDDEQVTGVDEPPAPPYQVTDTDDVGPFPEEDEKKIRKFHVNGVAVGVIAQRVQYYDADGKLVTESFKDYTRKTLLKEYASLDDFTRKWQDADRKEALIHELEQQGIIWEVLAEEVGKDLDPFDILCHVVYGQPPLTRKERAENVHKRNYFTKYSEAAQAVLDNLLDKYADAGVQEIESIQVLKLKPFDSMGTLPEIIKTGFGDRNGYNQALSELENEIYQLPPRSA*
GCA_902504485.1	CABWFW010000168.1	8	RM_type_I	CABWFW010000168.1_2	MTase_I_00008	MTase_I	2816	4276	+	CABWFW010000168.1_2815-4276(+)_1	MSISSVIKSLQDIMRKDAGVDGDAQRLGQLSWLLFLKIFDAQEEALELEQDNYQYPIPQRYLWRSWAANAQGITGDSLLEFVNDDLFPALKNLTAPIDKNPRGYVVKQAFSDAYNYMKNGTLLRQVINKLNEIDFTSASERHLFGDIYEQILKDLQSAGNAGEFYTPRAVTRFMVDRVDPKLGESIMDPACGTGGFLACAFDHVKNKYVKSVADHQTLQQQIHGVEKKQLPHLLATTNMLLHGIEVPVQIRHDNTLNKPLSSWDEQLDVIVTNPPFGGTEEDGIEKNFPAEMQTRETADLFLQLIVEVLAKNGRAAVVLPDGTLFGEGVKTKIKKLLTEECNLHTIVRLPNGVFNPYTGIKTNLLFFTKGQPTKEIWFYEHPYPAGVKNYSKTKPMKFEEFQAEIDWWGNEADGFASRVENEQAWKVSIDDVIARNFNLDIKNPHQAETVSHDPDELLAQYAKQQAEIQTLRNQLRDILGAALSGK*
GCA_902504485.1	CABWFW010000168.1	8	RM_type_I	CABWFW010000168.1_3	Specificity_I_00128	Specificity_I	4285	5946	+	CABWFW010000168.1_4284-5946(+)_1	MSVEKLIVDHMETWTSALQTRSTAGRGSSGKIDLYGIKKLRELILELAVRGKLVPQDPNDEPASDLLKRIAAEKAELVKQGKIKKQKPLPEISEEEKPFELPEGWEWVHLPDIYCSISESSRKIKSSEILPEGKYPVIEQSQEFISGYCNNECLLIKLNNPVIVFGDHTRNIKFIDFDFVVGADGVKILSPILICERFFFWQLRSFKLDVRGYARHFKVLNSCLFALPPIAEQERIVEKVSSLMSLCDQLEQQSLTSLDAHQQLVETLLGTLTDSQNTAELAENWARISEHFDTLFTTEASVDALKQTILQLAVMGKLVPQDPNDEPASELLKRIAQEKAQLVKEGKIKKQKPLPPISDEEKPFELPEGWEWCRIGNIVNIKSELVSPKDYLNLYQVAPDIIEKGTGRVISKRTVKESGVKGPNSRFYKGQIVYSKIRPSLSKVFLAEYNGLCSADMYPLDCYINPNYLLKYILSIPFLMQVKKAENRIKMPKLNSDSFYNIIVAIPPYNEQQAIFDKINSIEAVCNGLISYIGIYHKTQLHLADALTDAAIN*
GCA_902504485.1	CABWFW010000195.1	9	VSPR	CABWFW010000195.1_2	MTase_II_00147	MTase_II	961	2379	+	CABWFW010000195.1_960-2379(+)_1	MQENISVTDSYSTGNAAQAMLEKLLQIYDVKMLVAQLNGVGENHWSAAILKRALANDSAWHRLSEKEFAHLQTLLPKPPEHHPHYAFRFIDLFAGIGGIRRGFESIGGQCVFTSEWNKHAVRTYKANHYCDPATHHFNEDIRDITLSHQEGVSDEAAAEHIRQHIPEHDVLLAGFPCQPFSLAGVSKKNSLGRAHGFACDTQGTLFFDVVRIIDARRPAMFVLENVKNLKSHDKGKTFRIIMQTLDELGYDVADAEDNGPDDPKIIDGKHFLPQHRERIVLVGFRRDLNLKADFTLRDISECFPAQRVTLAQLLDPMVEAKYILTPVLWKYLYRYAKKHQARGNGFGYGMVYPNNPQSVTRTLSARYYKDGAEILIDRGWDMATGEKDFDDPLNQQHRPRRLTPRECARLMGFEAPGEAKFRIPVSDTQAYRQFGNSVVVPVFAAVAKLLEPKIKQAVALRQQEAQHGRRSR*
GCA_902504485.1	CABWFW010000195.1	9	VSPR	CABWFW010000195.1_3	NEase_II_00006	Vsr	2360	2830	+	CABWFW010000195.1_2359-2830(+)_1	MVDVHDKATRSKNMRAIATRDTAIEKRLASLLTGQGLAFRVQDASLPGRPDFVVDEYRCVIFTHGCFWHHHHCYLFKVPATRTEFWLEKIGKNVERDRRDISRLQELGWRVLIVWECALRRREKLTDAALTERLEEWICGEGASAQIDTQGIHLLA*
GCA_902504485.1	CABWFW010000247.1	10	PD-T7-4	CABWFW010000247.1_3	PD-T7-4_WP_133375404.1	PD-T7-4	1067	1720	-	CABWFW010000247.1_1066-1720(-)_1	MAEYYPAEFGGTAFNCPNCGAYSQQRWVRLKYGANGIYETPFAFSKCERCNEKAYWYDETMIIPASANVEMPNPDMPDDCKSDYMEARSIVNLSPKGAAALLRLSLQKLMVHLGEPGKHIDTDIKSLVAKGLSPLVQRAADICRIVGNQAVHPGEINIDDDPQLAHGLFKLLNIIVTEQITRPKEVEAMFNSMPERALKGIEDRDRKAREQQQAASE*
GCA_902504745.1	CABWGP010000005.1	1	PDC-S04	CABWGP010000005.1_25	PDC-S04_WP_169250289.1	PDC-S04	19801	20403	-	CABWGP010000005.1_19800-20403(-)_1	MSDKFGEGRDPYLYPGLDIMRNRLNIRQQQRLEQAAYEMTALRAATIELGPLVRGLPHLRTIHRQLYQDIFDWAGQLREVDIYQGDTPFCHFAYIEKEGNALMQDLEEEGYLVGLEKAKFVERLAHYYCEINVLHPFRVGSGLAQRIFFEQLAIHAGYQLSWQGIEKEAWNQANQSGAMGDLTALQMIFSKVVSEAGESE*
GCA_902504745.1	CABWGP010000012.1	2	PDC-S07	CABWGP010000012.1_38	PDC-S07_WP_110056698.1	PDC-S07	38209	38598	-	CABWGP010000012.1_38208-38598(-)_1	MKKLQIAVGIIRNENNEIFITRRAADAHMANKLEFPGGKIEMGETPEQAVVRELQEEVGITPQHFSLFEKLEYEFPDRHITLWFWLVESWEGVPWGKEGQPGEWMSLVGLNADDFPPANEPVIAKLKRL*
GCA_902504745.1	CABWGP010000016.1	3	PDC-S12	CABWGP010000016.1_56	PDC-S12_WP_034891581.1	PDC-S12	45554	46219	+	CABWGP010000016.1_45553-46219(+)_1	MKTGPLNESELEWLDDILTKYNTDHAILDVAELDGLLTAVLSSPQEIEPEQWLVAVWGGADYVPRWASEKEMTRFMNLAFQHMADTAERLNEFPEQFEPLFGLREVDGSELTIVEEWCFGYMRGVALSDWSTLPDSLKPALEAIALHGTEENFERVEKMSPEAFEESVDAIRLAALDLHAYWMAHPQEKAVQQPIKAEEKPGRNDPCPCGSGKKFKQCCLH*
GCA_902504745.1	CABWGP010000016.1	4	VSPR	CABWGP010000016.1_3	MTase_II_00147	MTase_II	1266	2684	+	CABWGP010000016.1_1265-2684(+)_1	MQENISVTDSYSTGNAAQAMLEKLLQIYDVKMLVAQLNGVGENHWSAAILKRALANDSAWHRLSEKEFAHLQTLLPKPPEHHPHYAFRFIDLFAGIGGIRRGFESIGGQCVFTSEWNKHAVRTYKANHYCDPATHHFNEDIRDITLSHQEGVSDEAAAEHIRQHIPEHDVLLAGFPCQPFSLAGVSKKNSLGRAHGFACDTQGTLFFDVVRIIDARRPAMFVLENVKNLKSHDKGKTFRIIMQTLDELGYDVADAEDNGPDDPKIIDGKHFLPQHRERIVLVGFRRDLNLKADFTLRDISECFPAQRVTLAQLLDPMVEAKYILTPVLWKYLYRYAKKHQARGNGFGYGMVYPNNPQSVTRTLSARYYKDGAEILIDRGWDMATGEKDFDDPLNQQHRPRRLTPRECARLMGFEAPGEAKFRIPVSDTQAYRQFGNSVVVPVFAAVAKLLEPKIKQAVALRQQEAQHGRRSR*
GCA_902504745.1	CABWGP010000016.1	4	VSPR	CABWGP010000016.1_4	NEase_II_00006	Vsr	2665	3135	+	CABWGP010000016.1_2664-3135(+)_1	MVDVHDKATRSKNMRAIATRDTAIEKRLASLLTGQGLAFRVQDASLPGRPDFVVDEYRCVIFTHGCFWHHHHCYLFKVPATRTEFWLEKIGKNVERDRRDISRLQELGWRVLIVWECALRRREKLTDAALTERLEEWICGEGASAQIDTQGIHLLA*
GCA_902504745.1	CABWGP010000040.1	5	PDC-S13	CABWGP010000040.1_21	PDC-S13_WP_186842295.1	PDC-S13	23552	24376	-	CABWGP010000040.1_23551-24376(-)_1	MNEHHQPFEEIKLINANGAEQWSARQLGKLLGYSEYRHFIPVLTRAKEACENSGHTIDDHFEEILDMVKIGSNAKRALKDIVLSRYACYLVVQNGDPAKPVIAAGQTYFTIQTRRQELADDEAFKQLREDEKRLFLRNELKEHNKQLVEAAQQAGVATATDFAIFQNHGYQGLYGGLDQKAIHQLKGLKKSQKILDHMGSTELAANLFRATQTEEKLKRDSVNSKQQANTTHFDVGSKVRQTIQELGGTIPEELPTPQVSIKQLENSVKITEKK*
GCA_902504745.1	CABWGP010000044.1	6	PDC-S07	CABWGP010000044.1_27	PDC-S07_WP_110056698.1	PDC-S07	26524	26931	-	CABWGP010000044.1_26523-26931(-)_1	MKMIEVVAAIIERDGKILLAQRPAQSDQAGLWEFAGGKVELDESQQQVLVRELNEELDIEATVGEYVASHQREVSGRIIHLHAWHVPDFHGTLQAHEHQALVWCSPEEALQYPLAPADIPLLEAFMALRAARAAD*
GCA_902504745.1	CABWGP010000149.1	7	RM_type_I	CABWGP010000149.1_1	REase_I_00010	REase_I	192	2624	+	CABWGP010000149.1_191-2624(+)_1	MAELNLSNLTEADIITKCVMPAILNAGWDNTTQIRQEVKLRDGKVIVRGKVAARRTVKSADIVLYHKPGIPLAVIEAKANKHEIGKGMQQGIEYARLLDVPFVFATNGDGFIFRDATAAEGECLEKQITLDDFPSPAELWQKFCLWKGYTQAQLPVITQDYYDDGSGKSPRYYQLQAINKTIEAVSNGQNRVLLVMATGTGKTYTAFQIIWRLWKSKNKKRILFLADRNILVDQTKNNDFQPFGTAMTKVSGRTIDPAYEIHLALYQAITGPEEDQKAFKQVAPDFFDLIVIDECHRGSASEDSAWREILDYFSSATQIGLTATPKETHEVSSTDYFGDPVYVYSLKEGIEDGFLAPYKVVRVDIDVDLQGWRPTKGQTDLNGEVIDDRIYNQKDFDRTMVIDERTELVARTITDYLKRTNPMDKTIVFCNDIDHAERMRRALVNLNPQQVKKNDKYVMKITGDDEIGKAQLDNFINPKKPYPVIATTSELMTTGVDAKTCKLVVLDQNIQSMTKFKQIIGRGTRIDERYGKLWFTILDFKKATELFADERFDGIPEKVMDTTPEDIADPESDFEEKLEEISEHDDEQVTGVDEPPAPPYQVTDTDDVGPFPEEDEKKIRKFHVNGVAVGVIAQRVQYYDADGKLVTESFKDYTRKTLLKEYASLDDFTRKWQDADRKEAIIHELEQQGIIWEVLAEEVGKDLDPFDMLCHVVYGQPPLTRKERAENVHKRNYFTKYSEAAQAVLDNLLDKYADAGVQEIESIQVLKLKPFDSMGTLPEIIKTGFGDRNGYNQALSELENEIYQLPPRSA*
GCA_902504745.1	CABWGP010000149.1	7	RM_type_I	CABWGP010000149.1_2	MTase_I_00008	MTase_I	2691	4160	+	CABWGP010000149.1_2690-4160(+)_1	MSISSVIKSLQDIMRKDAGVDGDAQRLGQLSWLLFLKIFDAQEEALELEQDNYQYPIPQRYLWRSWAANAQGITGDSLLEFVNDDLFPALKNLTAPIDKNPRGYVVKQAFSDAYNYMKNGTLLRQVINKLNEIDFTSASERHLFGDIYEQILKDLQSAGNAGEFYTPRAVTRFMVDRVDPKLGESIMDPACGTGGFLACAFDHVKNKYVKSVADHQTLQQQIHGVEKKQLPHLLATTNMLLHGIEVPVQIRHDNTLNKPLSSWDEQLDVIVTNPPFGGTEEDGIEKNFPAEMQTRETADLFLQLIVEVLAKNGRAAVVLPDGTLFGEGVKTKIKKLLTEECNLHTIVRLPNGVFNPYTGIKTNLLFFTKGQPTKEIWFYEHPYPAGVKNYSKTKPMKFEEFQAEIDWWGNEADGFASRVENEQAWKVSIDDVIARNFNLDIKNPHQAETVSHDPDELLAQYAKQQAEIQTLRNQLRDILGAALSGKEVN*
GCA_902504745.1	CABWGP010000149.1	7	RM_type_I	CABWGP010000149.1_3	Specificity_I_00128	Specificity_I	4160	5821	+	CABWGP010000149.1_4159-5821(+)_1	MSVEKLIVDHMETWTSALQTRSTAGRGSSGKIDLYGIKKLRELILELAVRGKLVPQDPNDEPASDLLKRIAAEKAELVKQGKIKKQKPLPEISEEEKPFELPEGWEWVHLPDIYCSISESSRKIKSSEILPEGKYPVIEQSQEFISGYCNNECLLIKLNNPVIVFGDHTRNIKFIDFDFVVGADGVKILSPILICERFFFWQLRSFKLDVRGYARHFKVLNSCLFALPPIAEQERIVEKVSSLMSLCDQLEQQSLTSLDAHQQLVETLLGTLTDSQNTAELAENWARISEHFDTLFTTEASVDALKQTILQLAVMGKLVPQDPNDEPASELLKRIAQEKAQLVKEGKIKKQKPLPPISDEEKPFELPEGWEWCRIGNIVNIKSELVSPKDYLNLYQVAPDIIEKGTGRVISKRTVKESGVKGPNSRFYKGQIVYSKIRPSLSKVFLAEYNGLCSADMYPLDCYINPNYLLKYILSIPFLMQVKKAENRIKMPKLNSDSFYNIIVAIPPYNEQQAIFDKINSIEAVCNGLISYIGIYHKTQLHLADALTDAAIN*
GCA_902505105.1	CABWIN010000002.1	1	PDC-S07	CABWIN010000002.1_142	PDC-S07_WP_110056698.1	PDC-S07	143571	143978	+	CABWIN010000002.1_143570-143978(+)_1	MKMIEVVAAIIERDGKILLAQRPAHSDQAGLWEFAGGKVEPDESQRQALVRELNEELGIEATVGDYVASHQREVSGRIIHLHAWHVPDFHGTLQAHEHQALVWCSPEEALRYPLAPADIPLLEAFMASRAARPAD*
GCA_902505105.1	CABWIN010000002.1	2	PDC-S12	CABWIN010000002.1_283	PDC-S12_WP_034891581.1	PDC-S12	287621	288286	-	CABWIN010000002.1_287620-288286(-)_1	MKTGPLNESELEWLDDILTKYNTDHAILDVAELDGLLTAVLSSPQEIEPAQWLVAVWGGADYVPRWASEKEMTRFMNLAFQHMADTAERLNEFPEQFEPLFGLREVDGSELTIVEEWCFGYMRGVALSDWSTLPDSLKPALDAIALHGTEENFERVEKMSPEAFEESVDAIRLAALDLHAYWMAHPQEKAVQQPIKAEEKPGRNDPCPCGSGKKFKQCCLH*
GCA_902505105.1	CABWIN010000004.1	3	DMS_other	CABWIN010000004.1_243	DrmC_00006	DrmC	245922	246341	-	CABWIN010000004.1_245921-246341(-)_1	MKKSLFTEEQIVFALKQADLGTSVPEVCRKLGISDATFYTWRKKYGVISPSELKHMRQLEEEYLRLKKLEPLQGHAAGCAGNKELTLACLREWVRDLQARYGANERQFCFAVGISRSSFRYRSVAADDSALRLRIREIT*
GCA_902505105.1	CABWIN010000004.1	4	Lamassu_Family	CABWIN010000004.1_239	Lamassu-Fam__LmuA_effector_Cap4_nuclease_II	LmuA	239837	241486	+	CABWIN010000004.1_239836-241486(+)_1	VAEDIKSALHDATPSWNGFNYQGKVGLYVCLKNIRRMMDIHPIGSKCFNDFLDSHSIEYEWIEDFSIKNGRDYVSLHQVKHKAGANFSEHISAIVTILNRKIGRLSETDFVKYISLDVDYNDCVTSQQRADKKLSVIHSKLQLLIQHQYLNPGYTLHEHWENNKQNVPDMDSDEIESLLSNFSSFSSRTFGNSKIYFHTSEEVLPPIKAINEYAGIPEYLLESVRSLRTLSSLNIFLAYDNPVDYELKLSDDVLNVKINSLLAELLGLIHPSEDFSGDDLALYCTALIDVIDKHILKRHSNIRNKSNIGEGFQEQREQLLFSSIFEPLNDIIKNQNKKHWEFFCKRSFENTYSEYIEFLNENIEANPENKDKFILRKNNLDKYRRDVLTKYSCSDLLSMLSPHQLNDNSLDVFYSKICNQHLLRTVFLKFVQELSESGSDLVIKDKSSLAYHPSTITFISDDDDDFRVNIMKVKYNINKNNNFPMLFNSSHLVVQTRNGQDISEESVGLLSIVETINKEQTVDYQYKANNVVSLKFISIDDAVRAINND*
GCA_902505105.1	CABWIN010000004.1	4	Lamassu_Family	CABWIN010000004.1_241	Lamassu-Fam__LmuB_SMC_Cap4_nuclease_II	LmuB	242194	244587	+	CABWIN010000004.1_242193-244587(+)_1	MIKLGKLRVNNFKSFKDDFTINLGSTDLFILDGPNGFGKTTLFDAIELCFTGKIGRVSNTDKKQKNNHLLKYNDKKSASVFLELLEDDNTKVVIYAHIPPSTSKEENKPDKCSVATRLLKSWPSDFEREDEFLILNDDSLERIVDNKELKNTYDIFNYIQQEETCHFLKNTESERHNKISYLFGTKRHNAEKEKLKAIRNKLVNKITSIGEEFNKLDLERINLELSIQNEIGYKDSDEVVKPSGKLDVINTFQPQNLEQVNIHRGLIEKIYWIANNKHVFSSMEFNHYINFMCDNRKQEIQDVLLVGHFSNYEEIEKISSHINWLSTLSNKLEYYMELKNLKPDASDKISLEILDGFTKAFPILALRYNVILNRFESISKEINGQQKTLESLLNHRDELKNKFTLLKSPEHNHEEVKCPFCGDFKSSLDVLMLEYDQQSIIFESLKSDSLKLLGEVAEEIFANFIPNCISKIERFEFKYSKYSKLLNSYSEMKISRERWNKMKVLKDWLIENNIDISTVTKKNNDVFIGDNLTIKNNEFIDLIKGYIIENPVDKDYSDLKNAMKTYSLSMLSGEIINKSNDIVRLEDIKIDSEFVHLLGIKFNSSRLQQISLLLNKLTKNKEHLDNVYKIVNSVFNKYNGCIKEFEKTVAKQISIPFYIYSSKVLQTRPDGNGAYLQSAENIKDNAYLRFVSKINNDHDAWNTMSSGQLSGLVISFMLSMNKVYPTKLSTLLIDDPVQTMDEINLASFVQLLRNEFSGYQIIMSTHERRNSNFFAYKFQNKTVPRIENMKEIRLGMV*
