## SupplementaryTables for "Redefining paradigms in the archaeal virus-host arms race": ST2.tsv (part 577 of 631)

#Supplementary Table 2. Defense systems predicted by Padloc
GCA_902505105.1	CABWIN010000004.1	5	PDC-M01	CABWIN010000004.1_245	PDC-M01A_WP_095609940.1	PDC-M01A	247535	249112	+	CABWIN010000004.1_247534-249112(+)_1	MVRFELIQAKAYIPSSGINQAYLRMDHWNDYSFVTMFYLTVFDEKGIKHDIGNVKIAFKGQTTDTPTYSKLPSSFQKLDDEFFSLGEGLAFYENLSKLNNELKMNILNSLQDIVQIQNKLPIIENEDVLNTSLLRDVTITEIHGQFSRILSGLPALSNFDFNFNRTGVEGYSDLKIPFKVIMNAIPSTNIHAFIGRNGCGKTTILNEMIEAITSPNREDVFFTKKGRFSEEKIPNGYFRSLISVSFSAFDPFSPPEEQPDPSKGTQYFYIGLKDVNNKNLKSLRDLQIEFVTSLIGCLRVEWKKKIWLSAIDNLSSDRNFADMGLSILQTRYTNLRNSHAHHQVDNIIFRDAFFQDIQKYLSRMSSGHAIVLFTITKLVDTVGEKSLVLLDEPEGHLHPPLLAAFLRSLSDLLYAQNGVAIIATHSPVVLQEIPKSNVWKILRSREATNITRPDIETFGENLGVLTREVFSLEIMSSGYHALLAKSVASGLSYDDILAQYKNKIGLEGRTVLKAMVLSRDAGDKK*
GCA_902505105.1	CABWIN010000004.1	5	PDC-M01	CABWIN010000004.1_246	PDC-M01B_WP_073256955.1	PDC-M01B	249109	250026	+	CABWIN010000004.1_249108-250026(+)_1	MKRIPPHERSYAEVLTKCSEGMEQRNVKANFIEQFDSLLVKETEYRNLCILGHLFRYQKTEPLHDNTVVIGNLTKSKLINLYENNLRNKDKPARVYYDELLVSSGEKCPFCGDIGQTKNLDHFLPKAHFPEFSIMPLNLVPSCRDCNMGEKGEGYAINEAEQSLHPFIDKDIFFQEQWVFADYINEDDGAISYYVQCPLNWRQEDKDRAFNHFNNLNLAARYQLEAGKHLSEVIDQRDSFATTLKQYVPTATPEMIRDAFISATLQPIINSGQFHNHWKKVMYQCLARSEIFFSILINNEWSENE*
GCA_902505105.1	CABWIN010000004.1	6	PDC-S15	CABWIN010000004.1_264	PDC-S15_WP_128888168.1	PDC-S15	264949	265869	+	CABWIN010000004.1_264948-265869(+)_1	MKTKSSTIGAVSTFIERIMDFSFENTSPTAFRGHKNDTWKAIPSIFRDEYADAYNNENSIVRDIVSAHPAEFESDKTMFDRLVRMQHYSLPTRLLDVTINPLVALWFATEDNEDKVYLPNGRVRNKKMDGKVFIYFVPDNRKRYYDSDTVTCLSNLSNLKKNQKDDFLARAFNYSNRSDEMVNIIKDFNDKDDNVDQLYYHAGMEKSHFRKVINPKHFISPVYVKPKMSNKRIIAQSGAFLLYPHHPEQTKNHQGNDLDIHVETLIVQARAKAKIRGQLAKLGIHAGSIFPEMDKASEYILAQYNK*
GCA_902505105.1	CABWIN010000004.1	7	septu_type_I	CABWIN010000004.1_245	PtuA1_00018	PtuA1	247535	249112	+	CABWIN010000004.1_247534-249112(+)_1	MVRFELIQAKAYIPSSGINQAYLRMDHWNDYSFVTMFYLTVFDEKGIKHDIGNVKIAFKGQTTDTPTYSKLPSSFQKLDDEFFSLGEGLAFYENLSKLNNELKMNILNSLQDIVQIQNKLPIIENEDVLNTSLLRDVTITEIHGQFSRILSGLPALSNFDFNFNRTGVEGYSDLKIPFKVIMNAIPSTNIHAFIGRNGCGKTTILNEMIEAITSPNREDVFFTKKGRFSEEKIPNGYFRSLISVSFSAFDPFSPPEEQPDPSKGTQYFYIGLKDVNNKNLKSLRDLQIEFVTSLIGCLRVEWKKKIWLSAIDNLSSDRNFADMGLSILQTRYTNLRNSHAHHQVDNIIFRDAFFQDIQKYLSRMSSGHAIVLFTITKLVDTVGEKSLVLLDEPEGHLHPPLLAAFLRSLSDLLYAQNGVAIIATHSPVVLQEIPKSNVWKILRSREATNITRPDIETFGENLGVLTREVFSLEIMSSGYHALLAKSVASGLSYDDILAQYKNKIGLEGRTVLKAMVLSRDAGDKK*
GCA_902505105.1	CABWIN010000004.1	7	septu_type_I	CABWIN010000004.1_246	PtuB1_00030	PtuB1	249109	250026	+	CABWIN010000004.1_249108-250026(+)_1	MKRIPPHERSYAEVLTKCSEGMEQRNVKANFIEQFDSLLVKETEYRNLCILGHLFRYQKTEPLHDNTVVIGNLTKSKLINLYENNLRNKDKPARVYYDELLVSSGEKCPFCGDIGQTKNLDHFLPKAHFPEFSIMPLNLVPSCRDCNMGEKGEGYAINEAEQSLHPFIDKDIFFQEQWVFADYINEDDGAISYYVQCPLNWRQEDKDRAFNHFNNLNLAARYQLEAGKHLSEVIDQRDSFATTLKQYVPTATPEMIRDAFISATLQPIINSGQFHNHWKKVMYQCLARSEIFFSILINNEWSENE*
GCA_902505105.1	CABWIN010000004.1	8	tmn	CABWIN010000004.1_262	Tmn_00001	Tmn	260686	264522	+	CABWIN010000004.1_260685-264522(+)_1	MSVLSWAIDLCRKTEAWLVKRQAKDQLQCVEQGLSLTEGEHGERYDTLAPKTINDGSMREYFIALKYALSQKDVRNIAITGSYGAGKSTVISSFMKYHCDDKYINVSLAGFDMTENETTVSPTHQEVELSILQQILYKENREKLPDSRIDRIIDRGPHYVRGTYRALLKVIVPIAVAAFIIYFKTIAEFLSLPPSWTEVFNAHYIIKGIILVLLAFTALYFITASASRIGIFDKKLKLSKIALLSGDVEASEQETPSLLNNCLDEIVYFFTRLEYKVVIFEDLDRLGTPEIFVKLREINKIVNNNIVDGNPVRFVYAVRDDLFLGPDARTKFFDFILPVIPFMDSRNAFTLLKRKMSLDTHNDKYLKDISAYINDMRSLQNLVNEYHVFSNIVDNGKDKIKLLSLVFYKNIYALDYFLTDKKTGVLYSFIRDYRTRKLHRNHFDSLETKLDLLQAEIEHLTHEPMYDHRGIRENIVCRYIPQVLWNKVFFAFYTNHGNFNNLSAKFLIEDENGFLDFVSRDDNIFIGYSNYHVNEFSVFDKSIRDQLKEEYLKRKAKISKDKNSALSKLQVKIKKLKESIKLKNALSLRELTLIIGREKFAEIAQGYLEAMAGHDFVSEQQLHALCADMRNGGLDALYLLLSDGLVMQDFMAYRSIFHEGSMTVNDNDFLKAVGQDLSCATSNGEYFIDDENRVISELVEHNRIYADGALHHQLVTHLIDNADEHLAGMFASLFSQSDEHILAVFSELYTRFGKPETFDKLIVTALQKNGYLDRMVAVLAGQLGEKFTNDIAISVIACVSSEHALDKLQYRQLIHSLGCRIISQLTEENQEAFMRHVQQADACYDELFEPITPTERYCLQFIAQNSLYQLTRHNVGIAISCLIDNITPEEAERKPWTLAYEHKLSTVSDYFSQNIDIFVRDVFISSSEDADCIRYVLTRTSLSDDSKGDIVRNMIFSFDDLSGISAKAEFTEDQLTISYHDLFYRYDRIAPGWGALIDYICQDCDMEILTTYVTKHAPVLGQSSPEVYDGDRYDLLYMKIICNDDLDEWTYQNLVSPLEINMREIDDRLSARNFCTLIAMLKLRLDSDVYEKIAAQYADLDEKISDAFVYWFSEYKSEFLAQPEFYLRKEKDARFFTVMLTKVMAYSRFTVQERADLVSLFIDYFIASDIADPNFPNDVLLQVFNSTSNEEFKVMLFTRFIVTGLNKHQLAGLCHQLGEDELRNVFINRTQATIAVANRERVISILEHLQAVRIIRSFQEREGGKISVFIEPDLEDDD*
GCA_902505105.1	CABWIN010000005.1	9	AbiU	CABWIN010000005.1_112	AbiU	AbiU	119875	121656	+	CABWIN010000005.1_119874-121656(+)_1	MDKITNSLLEAFTKQYELSSVPESTRFEHFCNYSITSKLNRSSFDLDDIHTGSGGDCAIDGLVISINGRIITSIEAFDDIANNYSYLDVDITFIQSKTSSSFDGAQLGNFIYGIKDFLSETPRLVQNEKIKEFKELWEKIFTRSDLMINRRPNAKLYYVTTGRWVNDTNLIAIINNGCSELEQIGLFDKVQILPLGAAEIQKLYHETKNKLSTTINFQNRITLPDIKGVKEAYLGVVPFEEYIKLIQDENQTIHSIFDDNVRDFQGENPVNKKIKLTLENGKFDLFSVLNNGVTIVSSSLTPAGNRFTLRDYQVVNGCQTSHVLHECQNISGISEVFVPIKIIVTDSDEIKTDITLATNSQTEVKPEQLESLSLFQKNLELYFAAEKTQPLYYERRSQQYNSADIKKTQIISIPVQIKCFASMFLNSPHLVSAYYGTIVNRFKGKMFNMEHKLSPYYISSLCYYKIEQYFRSGELDTKYKKIRFHLIMAVRVLSIGSQLDPLNSNKLDKQCENVKKILLDDKLCVSLLRIAAILIFDSGIDLEKTRYKVESETDMMLNRLNAFTKEHGLLTYESLTKISSTNKLEFDTEKVEL*
GCA_902505105.1	CABWIN010000005.1	10	PDC-S64	CABWIN010000005.1_76	PDC-S64_WP_182393034.1	PDC-S64	91670	92728	+	CABWIN010000005.1_91669-92728(+)_1	MAISTKPNTTQPLTLDADKLYENAVLSIQLGIEDFELSQKSVDKGGNPARSLSSVRNLFAGVMLLFKFKLANSVKSPEDAYQLIHIPPKDILPNPDGIGGMTWEPDGQFQKNKTIDVHHIKARFRTFNIHVDWEVVDELHNCRNHLEHLHPRNTLGELADFVANLFPVLADFIEKELNKFPQDVLGSAWDTMLEHRTFYLKQLAECEQSWLDAGVPEGMVEFVPDCTCAQCGSKLLKASTISIEDGFTVENDEDQFEYVCVACGFVDCFAPRLIDSFESAFFYWPPDGEDPTYELCYSCDHHTFVISEQACRWCGGELDYSQCKLCDAPLNQDDQINDGYCGYCTYKMSKDD*
GCA_902505105.1	CABWIN010000006.1	11	PDC-S04	CABWIN010000006.1_24	PDC-S04_WP_169250289.1	PDC-S04	19733	20335	-	CABWIN010000006.1_19732-20335(-)_1	MSDKFGEGRDPYLYPGLDIMRNRLNIRQQQRLEQAAYEMTALRAATIELGPLVRGLPHLRTIHRQLYQDIFDWAGQLREVDIYQGDTPFCHFAYIEKEGNALMQDLEEEGYLVGLEKAKFVERLAHYYCEINVLHPFRVGSGLAQRIFFEQLAIHAGYQLSWQGIEKEAWNQANQNGAMGDLTALQMIFSKVVSEAGESE*
GCA_902505105.1	CABWIN010000009.1	12	AbiE	CABWIN010000009.1_139	AbiEi_WP_146016717.1	AbiEi	156787	157404	+	CABWIN010000009.1_156786-157404(+)_1	MSVAALARQRVHRMKRGIPFSISGFYSLGSRASVQQAMSRLVKEGLLVRVERGFYSRPKPLKNLPSVNVVASANEVAAAWAKERGYKITLQGLEAAYRLGLQTQAPVKRIYWSNGPTREFRVGNELVRIQHKSASRLRWLNRPEGELMRGLLSLDQQHTPSETLKNAFHRLSIPSAKARQIAGKLMNEPALHAWRSQLIALQKAL*
GCA_902505105.1	CABWIN010000009.1	12	AbiE	CABWIN010000009.1_140	AbiEii_WP_110076847.1	AbiEii	157404	158465	+	CABWIN010000009.1_157403-158465(+)_1	MNIFDYYRNASQRRELQEILSYAAQQHPSGLGASFLEKDLWVTEILRLLFNEDLLGDLSVAFKGGTALSKCWNVIERFSEDIDLSVHWADLAGHSEEEEQQAWEQSTLNNSQNRRFREQQQERLTTWTSALAERLNQRFQAYEIPGLEAKMEPDSSGEKIDINFPRVKEDNMAYQRDHILLEFGGRNRGKPTDLMPVVSYLSGIAGMNALLLPAATVNAYDTGYIFWEKLTALHQFCTQTKAPNPARLARHWYDVDCLLRNNFASPYETQEAMRNVVEMKQRRWSVPGVDFTQVITGNLQLLPDDAERFAAIAGDHQTAVEGGMFFREPDGFADIADRLRHVQDEINRFMYGS*
GCA_902505105.1	CABWIN010000009.1	13	PDC-S06	CABWIN010000009.1_138	PDC-S06_WP_029531116.1	PDC-S06	154392	156587	-	CABWIN010000009.1_154391-156587(-)_1	MSILSIHGVRSYQGERPVEFDLSKYVTLIYGQNGSGKSTVSGYFYKHGRPDYSQCNLQPPLNMNYLVFNQEYVDDIFSQPSQPGVFTLNSENAEIKTEIDALQAESKEMLDRRDALDVQKCDVEGMEESVKSDAAKQIYSSTAEIRKTDLWELMVGAKQTNPLYQTILGHLKVEETSTQELTEELNRLEASKGNPYPLLEALPTSPLNESDIALLMQPLIPAGDSRLAAAINQLGNIDWVRSGQKWLIDDICPFCQTPTDARQLQQEITALFDTSWEIAMDQLRELQGRYQLWHDKPEHMRQLIKACPLVDLEHPVYLCLLELEQAYQRNKMHIDEKLTSPSASISLEDLSALAGNVSAQIASINVAISEHNRKAENYQTEREGLKQKLLGHIRKLATDTIINHDEQLAKLAEKSEKITVSQKEISAQLSALTATIRDKSSQIVNTQETIDRINHGLNILGITGFHIASYDDRDDYRLVRSGEKSDVPVFSSLSEGEKTLIAFLYFLETCTGRKSRDDDDQRKRLIVIDDPISSLSQNYVFEIASLIQHQVIRAKIAEKVIILTHSLFFFQELLLSAERKKRAAGSCPPEWTLYRISKSLHSSASLVSEKELLNDYQALWYVLRHAQKDDIASVVIPNTMRQILEYYFGFSGKSETLHRALETLASGPEGEPGFRIFARYLNRHSHQDARNISLHEGASVERYLAWFKKVFEAAKDEEHYTSMMEKTTQAA*
GCA_902505105.1	CABWIN010000010.1	14	PDC-S07	CABWIN010000010.1_134	PDC-S07_WP_110056698.1	PDC-S07	150644	151042	+	CABWIN010000010.1_150643-151042(+)_1	MKKLQIAVGIIRNENNEIFITRRAADAHMANKLEFPGGKVEMGETPEQAVVRELQEEVGITPQHFSLFEKLEYEFPDRHITLWFWLVESWEGEPWGKEGQPGEWMSLVGLNADGFPPANEPVIAKLKRVYAG*
GCA_902505105.1	CABWIN010000014.1	15	gop_beta_cll	CABWIN010000014.1_1	gop_ncbi	gop	373	774	+	CABWIN010000014.1_372-774(+)_1	MLNHVYGLIGVVGTIITIATSFIRNQDISQWLLVCSGWLAALLIGWFTHRTIKAISNNHTNVIKSNMEVIKSHNESNQNLMAENKELIKELARTSEQKEKMESIAAYLATQNPQINAMPRTASRPENIDSEAN*
GCA_902505105.1	CABWIN010000014.1	15	gop_beta_cll	CABWIN010000014.1_2	beta2	beta	777	1844	+	CABWIN010000014.1_776-1844(+)_1	MKVYFENYSYYPALRTRSAEMTGLNNLSYENKKKILPLISLGKWPRSEEIQVSLDKSLEVMSNLPFILDVTKDNSHHCASSFELLSPENGFKNWIEFCSRNDNIIPVVQMPDSAKLRDISIQARVLEELKGSIAFRIRNLNTDINKTLTSLVSMNSPENAIVFIDLGYIRGNVSAITAAAINSINQIRTEIPEAIISVLATSFPSSVTNFCRENGQSGYIDVIERELHQNIGGSDVAIYGDHGSIHSVVYDNIIGRYVPRIDIALNDSWYFERRPGMNKEGFIEAAKSILAEYPHYQREDSWGAAMIRNAAIGDIAGMGSPAKWIAVRVNLHLNKQIELSEALQYGFDHDEEDLI*
GCA_902505105.1	CABWIN010000014.1	15	gop_beta_cll	CABWIN010000014.1_3	cll2	cll	1872	2666	-	CABWIN010000014.1_1871-2666(-)_1	MAELLREQEVKIALIEWLYKKGMLSDATIINEMVVANWSRRADLAIANGSLQAFEIKSDFDSLKRLDGQLKIFKSSFEKVTIVCAPKFTSEVSKRVSSDVGVVEFQSNNSSVRFKIIQKGRVCSRLNKFVYLGFLLKSELKDLLNQYGITFSNELHRDCLEVLASKLSLNKIREFVITSIKNRYHATSNDFLSRLHGNQEISINDLALLSKAKRRNNSLVKFEFKACSEKSLNEYHKVDVDSIVRKYGDDVSYIPEKVLKRVVG*
GCA_902505105.1	CABWIN010000020.1	16	SoFic	CABWIN010000020.1_52	SoFic__SoFic	SoFic	54139	55434	-	CABWIN010000020.1_54138-55434(-)_1	MAIKSPPGLIPLSHLSGEELLAHLRFNRVTDEKGRYLPFDELQYRIKKGENVDVAWTLTRLARNAAIQRINYCNEAGEQAGFNITPVIAEACELVDKRATALALKDQTERLRGAGAELSQLRLEEPITSSQLEGANTTTLVARKMLETGRSPRTEDEHMIAGNARLMAEIPHLLAEPLTPALIRQLHAIGMGGINDAKYRPGEFRETDDVVIADYDGNIVHQPPAAVLLPERLEKVCQWLNSHEGYIHPLVRACILHFMLAHEHPFRDGNGRTSRALFYWYMLKSGYDVFKYISISRLLHAAPVKYAASYQYTESDGMDLTYFLEYQAGVIKRALQNWQQHIDEITQRSAKLDSVLFSSGVLKRLNPRQVTLLNVMLANPGKEYTVAEISASLGVSDNTARADLRTIVKEGFAQEKRINNQQAVYVAHYPL*
GCA_902505105.1	CABWIN010000023.1	17	PDC-S02	CABWIN010000023.1_48	PDC-S02_WP_126351927.1	PDC-S02	45415	46581	-	CABWIN010000023.1_45414-46581(-)_1	VKNYKVITPLFPTYAQVKAMMKAVSGYSLKAVRNMITAIHEQTGTPQKPVDWSEPDLWISERLTGEDADIARRIWDTDNHILNPRHSYGCYLFLNYPQFELMESTPDDTWQPTSRGQKFLQDDEKTLRSLDDQEGILQLLELLAGREMSRRADLLPEWQAFLHQHSKFASASSVKSTLYSRLYNLIDRDMVNREGMSYRITDTGRAWLGKALPTRKSDPRKELLEAVKRYNEQQKELLREQISTMNPYKFEQLVGQLLEAMGYEQVEVTKASGDKGVDVIGQVQVGITTITEVVQVKRMQNTITRPYIDQLRGALPYHKAIRGTLITTGKFAAKCAEAALFPGAAPITLIDGDRLLELLIENNVGIRRSNAVELLDVDLQLFDELEMD*
GCA_902505105.1	CABWIN010000027.1	18	PDC-S06	CABWIN010000027.1_1	PDC-S06_WP_029531116.1	PDC-S06	308	1948	-	CABWIN010000027.1_307-1948(-)_1	LNHKNTTIQTISPYNPYPISFDDENLLKTPVIDSSNSYLSETIKKLQNLDWVKKGKENYLVGDICPFCQKETIDDKFTEALEQIFDESYAQKITSIEKLKYIYELTTQEQLQLLKTQLNDCTAISIEERKTSLAHISSLEKMLKSNIELINNKIQNPSLSVTLDKDKDIEESLLKDIKQYNSRINDLNEKVKQFNLTQDKIKNQFWGALRNYRNTDFEVLEKIQAENDIIIKSLEESIDSINKEIKHTDDEIKELRNKTSNIDTTISSINSKLKNLGITCFYIDKHPTIKNSFVIVRSDNTPSKNVYRSLSEGEKTLITFLYFIEYCKGQTNTDEFDNRDSLIVIDDPISSLSQNYIYDIASMIHYDIFTSANKVIILTHNLYFFHELIKLAPISERKFNSTYQLFRITKNLHSSFSNISRDSLQNEYQSLWQILKDARDGKVHNVVIPNTMRNILEYYFAFVHKTNELQDELNRLAQNESNSNFKAFYRYINRGSHSDSINITDMGEITPDIYITQFKEIFRLMGDISHFNKMYEEKKNIEDTTA*
GCA_902505105.1	CABWIN010000033.1	19	gabija	CABWIN010000033.1_34	GajA_00006	GajA	31940	33640	+	CABWIN010000033.1_31939-33640(+)_1	MRIETVYIKGFRNYCDAVINFNETNLIIGANDVGKTNLLYAIRLLLDKSLSELDLEPKSNDFHVNSTGEQVENIEITIKFTDVSEDAVISKLGGYVSDEGETYIKYLASSLTMDYKILLSHEHNNFDEVPNRFYLKCLSLRYINSQRDLEKYIKIEKKHLLRLAQEVRSEKDTENDGAVFTELNKLLTEVNEKVKGISYVASATEELNEELRKLSYTHDRLTVQLDTGAIGIDQFIEKLELSANTNGKKLMLGGDGFNNQILLALWKAKSVREHDVESEVVIYCIEEPEAHLFPHQQRKLAAYLIDKLPGQAIVTSHSPQIAVNFKPDSIIKLYYDDGETLAASNGCSDCISSAWDGMGYRMSIIPAEAFFANVVFLVEGPSEVIFYTELAKALSIDLDYYNISILSVDGIQFEVYRKILTALNINWIVRTDNDASKVPHKNEWQYAGVNRALALCGENKEPNSSIPIDSKALHTKWGTISPIINPNGVYISFFDLEGDLANDFSKHVLDYASKDNLDDAADYLRGKKAIRMRELIKEKKAFLTELKSKDIARPLIHALKIARGEL*
GCA_902505105.1	CABWIN010000033.1	19	gabija	CABWIN010000033.1_35	GajB_00021	GajB	33637	35259	+	CABWIN010000033.1_33636-35259(+)_1	MKLTKEQLDAIDYEGNLVITACPGSGKTTILVHKIAACLSHSKDYQGVVALSYTNKSSEELKARCRKLGAELNSSFFGTIDKFFINEIILPFVRQVWGRNESALEVVKYIDLSQELKDKTNKYFDRVDFYSNTSFEGMGSLRDIYLKGMLILDFLPHLAFYIVRTSYSCQRYLMAKYIGFFVDEYQDTGYFTHQVFKFIPTLGMPLIIVGDLDQSIYLYSHRSSDSLKNFMNDSGFCHKEITVNHRCHPSIVNYANRIKDFECQLAPCDEIFVYRKCVDGNQIDIAKWIGEILDNVKNKFSISDNKEIAILVRSNACAELVSDNLVVSNRAYLDNDLTKAGGKVSGLVNDLLCYRYNLNKTAQSILEGVLGSSVKRSEATRIRKAIKQVRSVTDAFLIDVINKIVVTLLGTEIEQHHKSALSEILVTPRMQNNYLDVRSDEVQIMTLHKSKGLEFDFVFHLDLYDWILPKRVFIEGSYDVVFENEQQCINLHYVGITRARKGIMLMHSTKRYNGSGDLKNGAPSQFLLKPGLDGLYKKIN*
GCA_902505105.1	CABWIN010000039.1	20	VSPR	CABWIN010000039.1_26	NEase_II_00006	Vsr	20529	20999	-	CABWIN010000039.1_20528-20999(-)_1	MVDVHDKATRSKNMRAIATRDTAIEKRLASLLTGQGLAFRVQDASLPGRPDFVVDEYRCVIFTHGCFWHHHHCYLFKVPATRTEFWLEKIGKNVERDRRDISRLQELGWRVLIVWECALRGREKLTDAALTERLEEWICGEGASAQIDTQGIHLLA*
GCA_902505105.1	CABWIN010000039.1	20	VSPR	CABWIN010000039.1_27	MTase_II_00147	MTase_II	20980	22398	-	CABWIN010000039.1_20979-22398(-)_1	MQENISVTDSYSTGNAAQAMLEKLLQIYDVKTLVAQLNGVGENHWSAAILKRALANDSAWHRLSEKEFAHLQTLLPKPPEHHPHYAFRFIDLFAGIGGIRRGFESIGGQCVFTSEWNKHAVRTYKANHYCDPATHHFNEDIRDITLSHQEGVSDEAAAEHIRQHIPEHDVLLAGFPCQPFSLAGVSKKNSLGRAHGFACDTQGTLFFDVVRIIDARRPAMFVLENVKNLKSHDKGKTFRIIMQTLDELGYDVADAEDNGPDDPKIIDGKHFLPQHRERIVLVGFRRDLNLKADFTLRDISECFPAQRVTLAQLLDPMVEAKYILTPVLWKYLYRYAKKHQARGNGFGYGMVYPNNPQSVTRTLSARYYKDGAEILIDRGWDMATGEKDFDDPLNQQHRPRRLTPRECARLMGFEAPGEAKFRIPVSDTQAYRQFGNSVVVPVFAAVAKLLEPKIKQAVALRQQEAQHGRRSR*
GCA_902505105.1	CABWIN010000044.1	21	Shango	CABWIN010000044.1_1	Shango__SngA	SngA	3	923	+	CABWIN010000044.1_2-923(+)_1	INCTFRCQIMSNIWGAVHYHLVRPEPEGHVVLFPEGHAEFYVPSAEFTSVSVALRLGAMIAQMDKRVDVAEQAALERTIDHNDALSPTEKCSLHAYLIWRLNTPANQAGLKGKIEQLSDKDKSTIGNVIISVACADGKIDPAEIKQLEKIYTSLGLDSSTVTGDIHRQSTAETAPTATLQTPSATSSTFSLDERILARHESDTTDVRQLLNTIFTEDEPADESPAEIPSHTGVGLDEAHHLLYQRLLEKERWARNEVAELCQQFNLMLSGAIEAINGWSFEQVDAPVLDDDDDIYVDLEIAQELKG*
GCA_902505105.1	CABWIN010000044.1	21	Shango	CABWIN010000044.1_3	Shango__SngB	SngB	1232	2218	+	CABWIN010000044.1_1231-2218(+)_1	MKNLSTRNKPDGNALLSVVERFITEARKEAECTNVSVPTIIHQKLAALSDMVGGYDFAKVIECYWQGHEQDNETLKSNAIRWLRGEYTTKTDARNDLGVRTIISDASFYDSLKLMSLFVRQAGYAGLQVNLDEMVNLYKLSNTQARVANYEQILRILNDCLQGTAEYIGFLLGGTPEFLFDPRKGLYSYEALQSRLAENSFAQRAGVIDYSSPSLHLASLTPEELYILLKNLRHVYSGGDADNYLVPDDALTAFLSHCSNTIGDAYFRTPRNTIKAFLDMLAVLEQNPSIQWSQLIAGVAIAEEKPSDMDEITSAEDADEDGLADFRL*
GCA_902505105.1	CABWIN010000044.1	21	Shango	CABWIN010000044.1_4	Shango__SngC	SngC	2215	4410	+	CABWIN010000044.1_2214-4410(+)_1	MMNEYQRLDPRIQKWIYQQGWTDLRELQKKAVPSILTGDRDVLISAATAAGKTEAFFLPACSAIADIQGGFGILYISPLKALINDQYRRLESLGNALEMPVTPWHGDVAQSKKLKAKKNPAGILLITPESLEAMLIRNAGWLKQAFAPLAYIAIDEFHAFIGSERGMQLLSLLNRIDHLLGRIDNPVPRVALSATLGELERVPLSLRPNQRLPCDIITDSQTHATLKVQVKGYLEPLTTSSQQPPPSAETQICHDIFRLCRGDSHLVFANSRKRTESIAATLGDLSEINIVPNEFFPHHGSLSRDLRETLEQRLQQGNLPTTAICTMTLELGIDIGKVSSVVQVTAPHSVASLRQRMGRSGRRDSPAILRMLIAEHELTPTSGIVDQLRLQLVQSLAMIRLLIGSKWFEPADTRQMHYSTLFHQILAIVAQWGGVRADQIWSQLCQQGPFQKVRIDDFKTLLKHMGENQFLTQLSSGELVLGVEGERQVNQYTFYAVFSTPEEFRIVAGNKTLGSIPVDSPLMPDQHIIFGGRRWKVTDIDSDKKVIYVEATKGGQPPLFGGQGMSIHDVVRQEMLTIYREGDYRITVGDRKADFADTTARNLFDEGLHCFRNNNLASECFIQQGQHVYILPWLGDQTVNTLSALLIQRGFKAGSFAGVVEVEKTTVAEVKQTLACALQKGLPSESRLAESIIEKCLEKYDEYLPEALLTQEYGLRAFNVQRVEEWLQGHL*
GCA_902505165.1	CABWIR010000001.1	1	PDC-S07	CABWIR010000001.1_225	PDC-S07_WP_110056698.1	PDC-S07	231398	231805	+	CABWIR010000001.1_231397-231805(+)_1	MKMIEVVAAIIERDGKILLAQRPAHSDQAGLWEFAGGKVEPDESQRQALVRELNEELGIEATVGDYVASHQREVSGRIIHLHAWHVPDFHGTLQAHEHQALVWCSPEEALRYPLAPADIPLLEAFMASRAARPAD*
GCA_902505165.1	CABWIR010000001.1	2	PDC-S12	CABWIR010000001.1_363	PDC-S12_WP_034891581.1	PDC-S12	371095	371760	-	CABWIR010000001.1_371094-371760(-)_1	MKTGPLNESELEWLDDILTKYNTDHAILDVAELDGLLTAVLSSPQEIEPAQWLVAVWGGADYVPRWASEKEMTRFMNLAFQHMADTAERLNEFPEQFEPLFGLREVDGSELTIVEEWCFGYMRGVALSDWSTLPDSLKPALDAIALHGTEENFERVEKMSPEAFEESVDAIRLAALDLHAYWMAHPQEKAVQQPIKAEEKPGRNDPCPCGSGKKFKQCCLH*
GCA_902505165.1	CABWIR010000001.1	3	VSPR	CABWIR010000001.1_413	NEase_II_00006	Vsr	412918	413388	-	CABWIR010000001.1_412917-413388(-)_1	MVDVHDKATRSKNMRAIATRDTAIEKRLASLLTGQGLAFRVQDASLPGRPDFVVDEYRCVIFTHGCFWHHHHCYLFKVPATRTEFWLEKIGKNVERDRRDISRLQELGWRVLIVWECALRGREKLTDAALTERLEEWICGEGASAQIDTQGIHLLA*
GCA_902505165.1	CABWIR010000001.1	3	VSPR	CABWIR010000001.1_414	MTase_II_00147	MTase_II	413369	414787	-	CABWIR010000001.1_413368-414787(-)_1	MQENISVTDSYSTGNAAQAMLEKLLQIYDVKTLVAQLNGVGENHWSAAILKRALANDSAWHRLSEKEFAHLQTLLPKPPEHHPHYAFRFIDLFAGIGGIRRGFESIGGQCVFTSEWNKHAVRTYKANHYCDPATHHFNEDIRDITLSHQEGVSDEAAAEHIRQHIPEHDVLLAGFPCQPFSLAGVSKKNSLGRAHGFACDTQGTLFFDVVRIIDARRPAMFVLENVKNLKSHDKGKTFRIIMQTLDELGYDVADAADNGPDDPKIIDGKHFLPQHRERIVLVGFRRDLNLKADFTLRDISECFPAQRVTLAQLLDPMVEAKYILTPVLWKYLYRYAKKHQARGNGFGYGMVYPNNPQSVTRTLSARYYKDGAEILIDRGWDMATGEKDFDDPLNQQHRPRRLTPRECARLMGFEAPGEAKFRIPVSDTQAYRQFGNSVVVPVFAAVAKLLEPKIKQAVALRQQEAQHGRRSR*
GCA_902505165.1	CABWIR010000001.1	4	retron_VI	CABWIR010000001.1_438	retron_VI	RT_VI	437237	438337	-	CABWIR010000001.1_437236-438337(-)_1	MYKNWNYSNRPLANLESLFKILETNEERLTYLLKNKKNFFKTVPVIRKGKKRTTYKVVGELLKIHELIKQRIFLKISLPEYITGGRKGVSYIDDCISHRNKSIIIQEDMKDFFPSIKEELIAKAFQYYMNFSPEVSSLIANLSTLEGSLVQGTKLSTDIANLIFLEEEALISEEVRKLGGNYTRYVDDITISFESGVNNEDISKIKTMILSMVLKSGIRLNRKKSKILRNGQSKIVHGVKVIKELRPTQKRKDNIRMCLFNLKKKVIEKESVMDVLTMYFKIRGLINTLKQQGDKNHAEYIKQANQIIAGVDKKDAIKSIRQIRKVRDIKKLRFLYSKLKPLGNSSKSVSAILDVEYENCKSKLNK*
GCA_902505165.1	CABWIR010000001.1	4	retron_VI	CABWIR010000001.1_439	retron_type_VI_hth_cluster2_1	HTH_VI	438330	438611	-	CABWIR010000001.1_438329-438611(-)_1	MLDIGSTIKLCREARKLTLQELSDRTDLTKSYLSRIENNQRDPTISALEKISLALHIPLNLIILLSESEETNDEFSDINNMLKKAIMDSLVNV*
GCA_902505165.1	CABWIR010000001.1	4	retron_VI	CABWIR010000001.1_440	retron_type_VI_sp_cluster2075_1	SP_VI	438702	438917	-	CABWIR010000001.1_438701-438917(-)_1	MKDVLDTLRQVREKSKHTVDNSSLKELDDAILTLEKRIEENSKGHRALDYLSYIAKIFALIKLLSGDSDFH*
GCA_902505165.1	CABWIR010000001.1	5	septu_type_I	CABWIR010000001.1_426	PtuB1_00031	PtuB1	426690	427436	-	CABWIR010000001.1_426689-427436(-)_1	MIKLERNFTPLFFSPQNVSRLTEKFKSSGTHVWHHDDVKNSLMELSDKKCAYCEVKLGEKSTYHEVEHFKDKNDYPDDVIEWNNLLPSCRHCNGSKGTHDVVEEPIVNPFEELPAEFFYIKNFRMKGRNEKGILTIDVLNLNDREHLVKPRCETGSIIAEKIEDSLTLFEGYLLNPTSKNKRKLIGTVRGILKECQRSAIFSAVSATVLHTSEDYLTLRDNMMAHKLWDEDMENLHIMSSNIQLPTTA*
GCA_902505165.1	CABWIR010000001.1	5	septu_type_I	CABWIR010000001.1_427	PtuA1_00041	PtuA1	427437	428618	-	CABWIR010000001.1_427436-428618(-)_1	MKIQKIDIKDIGGIKRAIINFDSSMNIICGPNGIGKTTILDSVAHSFISTNSYVLKRHAQSTDGQINIVLNDCDNIRESHISLANFDPEDCSFVHGLSEAGRKVIYLNVSRMFKYVSLSNISKDEERQDHSIYTLLTDGISVADMKNWFAKRCLFVNTPEALSENNKVNLELAKKCFSLLNAEYKFSRVDAKKFDVFVSTPNGEIWYEYLSSGFKSCLSILFGIIKEIELRMPDEECLAQHFDGIVLIDELEMHLHPEWQSKIVSVLRDTFPATQFIVTTHSPHIIQNAEPNQIIALGTDSNGYTYVRELPSNEFGYTGWTLDEVLKDVMGMEDTRSQKLQSMLAAFDQAIDEENKIEAERIYKELDRALHPANVLRKMLSIDLSSIIEEDNK*
GCA_902505165.1	CABWIR010000004.1	6	PD-Lambda-6	CABWIR010000004.1_310	PD-Lambda-6_WP_000344866.1	PD-Lambda-6	293801	294196	+	CABWIR010000004.1_293800-294196(+)_1	MDFATITSSVVLSACVAGVVSLVNGAWQRKSERTIEAQRRAAEARAKIREMALTLALKEWELHQTISKAKGYGVSGPEVYVFRYFRMLNLMEEDKFTIENLRLIQYDSMCAVAAIQAEIERYREKNGLPMP*
GCA_902505165.1	CABWIR010000005.1	7	cas_type_I-F1	CABWIR010000005.1_133	cas1_YPEST	Cas1f	143367	144350	+	CABWIR010000005.1_143366-144350(+)_1	MSSNYLTPSDLKTILHSKRANIYYLEKCRVQVNGGRVEYVTSEGKESYYWNIPIANTTALMLGMGTSVTQAAMREFAHAGVMVGFCGTDGTPLYSANEVDVDVSWLSPQSEYRSTEYLQQWVSFWFVEDKRLAAAKRFQLIRLTHIDKHWSSSKMLREHAFQPDVNALHTLLNRTREEIDAAENHTQLMLVEAKLTKALYKMVSQTVGYGDFTRAKRGGGIDMANRFLDQGNYLAYGLAAVAAWVTGIPHGLAVMHGKTRRGGLVFDLADLIKDALVMPQAFIAAMAGEDAQEFRQRCINIFQQADALDVMITSLQETAQALAKADQ*
GCA_902505165.1	CABWIR010000005.1	7	cas_type_I-F1	CABWIR010000005.1_134	cas3_yersinia	Cas23f	144347	147580	+	CABWIR010000005.1_144346-147580(+)_1	MNVLIISRCTKNARVESCRIIDQFAERTGDAAWQTVITLEGVNTLRRLLRKTARRNTAVACHWLKKNGQTELMWIVGNIRRFNAQGRVPTNRTTQISLVNKEENRWQCAESIALLAAIAGLFHDFGKSGRSFQQSLTQKNTRSYQPYRHEWISLRLFQAFVGDRPDDVWLAKLGELTADDESAILERLQKDTPQFSNSPFSSLQPLAKTVGWLILSHHRMPENLSPQSEQSCKGCESWLEKQLNADWNAVNHRRDDWSQQDFAHVWQFPSGTPLQSASWREKARQIARRASNALGLKTYGQMEQLFPLHMARFCLMLADHYYSSSDAQQKWQDPDYIVWANSDRQSGTLKQRVDEHLVGVAHHAYLLGRQLMHTRASLPAIARHKGFSQRATDVKYRWQDKAWDVARALRERSREEGFFGVNMASTGCGKTFANARIMYALADEREGCRFTVALGLRTLTLQTGDALRSRLGLGEDELAVLIGSAAVNQLWQQEKIDNDCGSASQESPAEEQQFVKYEGSLHTGALEKWLKDDSKLKELVSAPILVATIDHLISATEGVRGGKQLPAMLRLLTSDLVLDEPDDFDIADLHAVCRLMNWAGMLGTRVLLSSATLPPGLIQALFAAYLAGRKMWQMSCGTNGRPVNICCAWFDEKDADATQICDGPGFRDAHAKFVARRAVMLAEKERLHFGRVASISSASSAIQDVTERVAQTVHTQMLKLHQAHRQRHESGKTVSLGLVRFANINPLVAVTKALIVIPSPEDVCIHYCVYHSRHPLAVRSDIEKRLDRAFTRHNELDFWNNEDIADALHNRPESHHLFVVLGTSVIEVGRDWDADWGIIEPSSMRSIIQFAGRIQRHRRNVPTSENLVILRSNIKSLQKKAPAFCKPGFETKEHLLNSHDICELIPIADYRTINALPRILSANNANKLAELEHSRLSAELMSSKSKHVVAAQWWRAPLSWNGWMQRQTPFRYSPLPEAVFFLHMDDEESEARFYSRTGDNERKAQGNFRREEVRCASGVACWGVMDYQHVLLNLADKQSCEIANVGEKFAEVRVPASEEDAVNDWRYHPWLGVYRAP*
GCA_902505165.1	CABWIR010000005.1	7	cas_type_I-F1	CABWIR010000005.1_135	cd09735	Cas8f	147910	149217	+	CABWIR010000005.1_147909-149217(+)_1	MEKTALIQFITDYIASRRQPKIDAFEKEAAKRVEQGEDASVIAQERQELEARYLPRNWLTDAAKRAGQIKLVTHGAKFSHGDSKASSFYLETSANESYLNTASLANVATDAIGNAAALDVAKLLQTDVNGDSLLASLKRGDYQALSTFAEDKVQLELWVAGFSQAWTTGRPSSHKLAKQIYFPVADGYHLLCPLFSSSLAQAMYEKLTAVRFSEESKAIRDARKAGKWHSQPDIWFPNLAEMHFGGTKPQNISLLNSVRGGRVWLLPSMPPTWATLDRAPQNMRSIFSLRGDFNRAASGIVAQMTYLLKVDINNVHIRTVRAKYIDELIDLLFMQASAFQQEKWQGWSAQSPDLPRHQQLWLDPWRSLSDETFKQEREKNDWQVTVADDFARWLNYRLKKSSFDVGAVEQKEWRSQSLFAQRMREMEAVLQEALK*
GCA_902505165.1	CABWIR010000005.1	7	cas_type_I-F1	CABWIR010000005.1_136	pfam09614	Cas5f	149214	150137	+	CABWIR010000005.1_149213-150137(+)_1	MSYLLLLPHIRIENANAVSGLTWGFPSMTHFLGYVHALSRKVVDEFGVSFDGCAVVSHEQHIQAYSSGRDFQFALTRNPLTREGKTASFNEEGRMHLTVSLLIECNGEITNGEYGRKVLCDYLKMLCQSHKLAGGSIVSMRDPQLFHAPEDEKQLRKIVWRLMPGYALYDRSEWLAEHHQQHPDISLLDAWLDFAAIKYQAESPAEDNSAKWVYQPKPMPGFLVPLMCGYQRISPVYAPGEVENARDTVTPFAFAEAVYGIGEWRGLHRTTDLQALMWRYRTTDTGYYCSATPVVDDFTFNEYDDLE*
GCA_902505165.1	CABWIR010000005.1	7	cas_type_I-F1	CABWIR010000005.1_137	pfam09615	Cas7f	150148	151149	+	CABWIR010000005.1_150147-151149(+)_1	MAKAPVAIKTASVLAFERKLATSDAVMYAGNWQGNEWQPIEIQEKAVRGTISNRLKNAIVSDPTKLDAEIQKANLQRVDVASLPVDTDTLKVVFTLRVLGNLSTPSVCNDMAYQEALSGVIEGYISEHGFKELALRYALNLANGRFLWRNRIGAEQIQVKVTANETSWTFNSHDFSLRQFDQGQAAVTQLAAIIEQGLSAKEWVMLTVEAQVRLGAGQEVFPSQELVLDSNSSKSRVLYQVAGIAGIHSQKIGNALRTIDTWYPKVDELGAIAVEPYGSVTSRGVACRQPKEKLDFYTLLDNWVTKGMKPDVKQQHYVMAVLIRGGVFGEKSE*
GCA_902505165.1	CABWIR010000005.1	7	cas_type_I-F1	CABWIR010000005.1_138	cd09739	Cas6f	151160	151714	+	CABWIR010000005.1_151159-151714(+)_1	MDHYLEIRVLPDPEFSSEMLMAALFAKLHRVLGARGQGDIGVSFPDVNVMPGARLRLHGSAQALQALEASTWRKGLTDYCQCSPVTPVPEIKGWRVVSRVQVKSNSQRLLRRSVKKGWLTEEQAIERLATQAEQRTDLPFLNMKSLSSQQLFKLFIRHGDLLKEPVKGEFSSYGLSATATIPWF*
GCA_902505165.1	CABWIR010000007.1	8	PDC-S02	CABWIR010000007.1_23	PDC-S02_WP_126351927.1	PDC-S02	22650	23816	+	CABWIR010000007.1_22649-23816(+)_1	VKNYKVITPLFPTYAQVKAMMKAVSGYSLKAVRNMITAIHEQTGTPQKPVDWSEPDLWISERLTGEDADIARRIWDTDNHILNPRHSYGCYLFLNYPQFELMESTPDDTWQPTSRGQKFLQDDEKTLRSLDDQEGILQLLELLAGREMSRRADLLPEWQAFLHQHSKFASASSVKSTLYSRLYNLIDRDMVNREGMSYRITDTGRAWLGKALPTRKSDPRKELLEAVKRYNEQQKELLREQISTMNPYKFEQLVGQLLEAMGYEQVEVTKASGDKGVDVIGQVQVGITTITEVVQVKRMQNTITRPYIDQLRGALPYHKAIRGTLITTGKFAAKCAEAALFPGAAPITLIDGDRLLELLIENNVGIRRSNAVELLDVDLQLFDELEMD*
GCA_902505165.1	CABWIR010000007.1	9	RM_type_HNH	CABWIR010000007.1_74	bir_HNH	HNH	75784	76656	+	CABWIR010000007.1_75783-76656(+)_1	MASSKSLQQAIANIKIWHKGEQRAPHKPLLLLYVLAGYLNGHPRLFDYGSEIYEPLHSLLERFGPQRSQYRPDMPFWRLQGDGFWQLHNAGLCSTAGSSRQPPVKELTEYHVAGGFDEQHYALVTGNKKLINTLAQQILEAHFTESIQEEIADELGFDLQQIRKQRDPLFRKNVLRAYKYQCAICGFNMRHDDTTVALEAAHIKWKQHGGPCEIPNGLALCAIHHKAFDKGSIGLDENMRVLVSDAVNGGGIVERLFWDFDGKTITLPQVRKNYPFEGFVEWHRKEVFRG*
GCA_902505165.1	CABWIR010000009.1	10	PDC-S04	CABWIR010000009.1_24	PDC-S04_WP_169250289.1	PDC-S04	19732	20334	-	CABWIR010000009.1_19731-20334(-)_1	MSDKFGEGRDPYLYPGLDIMRNRLNIRQQQRLEQAAYEMTALRAATIELGPLVRGLPHLRTLHRQLYQDIFDWAGQLREVDIYQGDTPFCHFAYIEKEGNALMQDLEEEGYLVGLEKAKFVERLAHYYCEINVLHPFRVGSGLAQRIFFEQLAIHAGYQLSWQGIEKEAWNQANQNGAMGDLTALQMIFSKVVSEAGESE*
GCA_902505165.1	CABWIR010000010.1	11	PDC-S05	CABWIR010000010.1_91	PDC-S05_WP_110807286.1	PDC-S05	99550	100587	-	CABWIR010000010.1_99549-100587(-)_1	MSDKDLTQPPAGEFIMFASGDGRVRVECRFESDTIWLSQAAMAELYDKDVRTINEHLINIFSEGELVQNSTIRKFRIVRQEGKRQVSREIDHYNLEAILAVGYRVRSPRGTQFRQWATQTLQEYLIKGFVMDDERLKNPPVGSSVVPDYFDEMLERIRDIRASERRVYLRVREIFALAADYQPSLKETTQFFQTIQNKLHFACTGHTAAELIHKRADANQPHMGLTSYKGEEVRKGDVTVAKNYLTQDEVSELNRVVNMWLDFAEDQARRRQQVFLRDWQDKLDQFLQFNDREVLQGAGKISKKMADEKAQAEYVQFAEQQRRLKEAEGEKDIAGLLQWNKESKK*
GCA_902505165.1	CABWIR010000010.1	12	PDC-S13	CABWIR010000010.1_113	PDC-S13_WP_186842295.1	PDC-S13	125467	126291	-	CABWIR010000010.1_125466-126291(-)_1	MNEHHQPFEEIRHYGTEGQEFWSARELAPLLDYRDWRNFQKVLARATQACEASNQAASDHFVETTKMVVLGSGAQRELEDVHLSRYACYLVVQNGDPAKPVIAAGQTYFAIQTRRQELADDEAFRQLREDEKRLFLRNELKEHNKQLVEAAQQAGVATAIDFAIFQNHGYRGLYGGLDQKAIHQRKGLKKSQKILDHMGSTELAANLFRATQTEEKLKRDGVNSKQQANTTHFDVGRKVRQTIQELGGTMPEELPTPQVSIKQLENSVKITEKK*
GCA_902505165.1	CABWIR010000011.1	13	PDC-S07	CABWIR010000011.1_132	PDC-S07_WP_110056698.1	PDC-S07	147114	147512	+	CABWIR010000011.1_147113-147512(+)_1	MKKLQIAVGIIRNENNEIFITRRAADAHMANKLEFPGGKVEMGETPEQAVVRELQEEVGITPQHFSLFEKLEYEFPDRHITLWFWLVESWEGEPWGKEGQPGEWMSLVGLNADDFPPANEPVIAKLKRVYAG*
GCA_902505165.1	CABWIR010000013.1	14	ppl	CABWIR010000013.1_64	Ppl_00001	Ppl	81884	84637	+	CABWIR010000013.1_81883-84637(+)_1	MNWIGSRWWKFDFHNHTPASDDYGKGPNQAQYMQITHKDWLLNYMRQGIDCVAVTDHNSGAWIDPLKQALKELASESHEDYRPLYLFPGVELTVQGNIHILAIFGEDKTTSDIDSLLGAVRYRGTKGKSDGCSECSAVEVIDEIARSGGLAIPAHVDQASGLFTVCTGNTLEQVLDNKCVFAMEVTDLAKAKPQLYIGKNLNWAEILGTDSHHPSGTGNQRYPGSHFTWVKMSEPSYDGLRLALVDGALSLKRSDNFTGDPNIHGQLAIESIVVDDAKYLGRGQSLSCQLNPWLNTIIGGRGTGKSTSLEFLRIALKRKGEIPKSLEKEFTKYSQTSKDRQDEGLLKDSTKITVGFRKDGGRFRITWSNTDDIYSIEEETAPGVWCASEGDIAQRFPVRIYSQKQIFELAKHPQALLQVVDDAPEVNHRDWQLKWDELVSKYLSLRAQEREVQAGLQEESVTKGQLEDVKRKLDVFEKAGHADVLKAYQLRQNQSKAMDSWVTTWEDSAEQVRDISGSLLPAELDLQYFDIGNADDKELFDTIKDIRATFEKLQTEMNSIAQRIDDVKNSWNQTRSDLGISKRITAASHEYNALLGQLSAADAGDPSAYGVLVKQRQDFEDKLKGFDKKRETLAQHQKSAEEYLVKLHEHRALITKLREDFLKDTLVGNSYVQINVIPFGNKITVEEEFRNLIGRSGGGFDRDIGVVDGDEGLLAYLTQDQSNTMDDKIEKIKSSLLAIHENDTMAVESCKDRRFVSLIQGLTPEQIDRIQCWFPGDSLDIRYSLKNGESFKPVEQGSPGQKTAALLAFILSYGNEPLILDQPEDDLDNHLIYDLIVTQLREIKQKRQVLVVTHNANIVVNGDAENVIALDIRSGQTRIVAQGGLQEPSIRDEICRVMEGGKEAFTQRYKRINAAIK*
GCA_902505165.1	CABWIR010000018.1	15	SoFic	CABWIR010000018.1_14	SoFic__SoFic	SoFic	15341	16636	+	CABWIR010000018.1_15340-16636(+)_1	MAIKLPPTLIPLSQLSGEELQAHLRFNRVTDEKGRYLPFDELQYRIKKGENVDVAWTLTRLARNAAIQRINYCNEAGEQAGFNITPVIAEACELVDKRATALALKDQTERLRGAGAELSQLRLEEPITSSQLEGANTTTLVARKMLETGRSPRTEDEHMIAGNARLMAEIPHLLAEPLTPALIRQLHAIGMGGINDAKYRPGEFRETDDVVIADYDGNIVHQPPAAALLPERLEKVCQWLNSHEGYIHPLVRACILHFMLAHEHPFRDGNGRTSRALFYWYMLKSGYDVFKYISISRLLHAAPVKYAASYQYTESDGMDLTYFLEYQAGVIKRALQNWQQHIDEITQRSAKLDSVLFSSGVLKRLNPRQVTLLNVMLANPGKEYTVAEISASLGVSDNTARADLRTIVKEGFAQEKRINNQQAVYVAHYPL*
GCA_902505235.1	CABWJA010000001.1	1	AbiD	CABWJA010000001.1_63	AbiD	AbiD	67988	68950	-	CABWJA010000001.1_67987-68950(-)_1	MAVPVKVHKEYDELVDLLLSRGMDVPDREHAIKKISQVGYYRLSGFWYPCRIPHITTDNIRTRLDQVRPGTNFRAVYDLYLFDKNLRLQMMNALERIEVYVRSVIAHELGKISPLAYLDDSLINPKHFRPRSHGRPSAREEWINKHNAEIAKSREDFIKWHENKYEGLPFWVVIEVWDFGLMSKYYAMLKDSYRNRILSRLGIAAGNGAIFQNWLSAMNVLRNRCAHHSRIWNKVNEPRLMPLPNEPYFEQLNMNDDAYERMYGMIAVLWFLVKKIGPGSDWIKKVANLVDNKPNLPGCNLTAMGLPDNNGFPRHLFDIE*
GCA_902505235.1	CABWJA010000001.1	2	GAO_19	CABWJA010000001.1_3868	PD-T7-2_A_WP_039085641.1	SIR2	4172844	4174136	+	CABWJA010000001.1_4172843-4174136(+)_1	MTTNPDGYISFLKPGSNDWKALDSKSFIYWRDYITNESLEESGDSISPAQSLTDGEKKELKDNQAYINELLLKSLQFPNLAFFAGSGTSLGDVGGPSMWDLWKCAMWSESSINEDGQLKPDAQIVCDKVKYKEREYPNIEHFLSNCEAYLAFHDDEEVLNFLNKVKTIILDKCRSFIDDGNCDLSAYINLLQKMGRRRVRDPRLKVFTTNYDLAFETAASELGMMVVDGLSYTGVRRFDGKYFNYDVVKRDENEHEFVEGVFQLFKLHGSVSWIRKDGQIYESSQPTATNACLIYPAKGKYQQAFIQPHLELLSRLLDFLRKRNNCLVISGFGFNDDHLSEPIYSAIKSNPSMRLIIVDFKCATHIRNKGGDGSSKYWDLLKQLSLSGYDIHFINASFSDFVKLVPNLKALTPAEQLAKVIKQVGVNNQL*
GCA_902505235.1	CABWJA010000001.1	2	GAO_19	CABWJA010000001.1_3869	PD-T7-2_B_WP_171016958.1	HerA	4174133	4175854	+	CABWJA010000001.1_4174132-4175854(+)_1	MINTTLQLGILRGDLKVGVVSSIFAQTVRANLIYAGELSGTYIEGCRYGKGEVGEILLIEGQQSIVLGRLIEVKLPERDRGEISVGSQGNFKVDAIGIIQLLGTIDPSNFRIDSGIKSYPRLGDRVYSAPLDFISLIPELINKGIKDNEEERIGIVLGIISGGATSIVTVEPDKLFGRHCAILGATGGGKSWTTSKLIEECSNYENSKTIIIDATSEYRSFKSDYCLHYHLGAPINKNINSLEFRIPPTDFVESDFIAMFDPSGKVQGPKLKEAIKSLRLVALEPRIATDGILKKINQPKTDYRRAMNTGDNSKLVDNPSQPFDITKLIKQIVQECCYDNGDNTWGNAATQDLSYCSSLLTRIQAVTYANSLRSVFNSNEDISTLGEILETFLQSDKRVLRLCLSDVSYEFYAREILANVIGRKLLTLARLEKFRTRPLLVIVDEAHNFLGKRVGSEDHAIKLDAFEMIAKEGRKYGLNICLTTQRPRDITEGVLSQIGTLLVHRLTNDRDREVVERACGEIDKSAASFLPSLKQGEVALVGVDFPIPMTIQIDKPIYPPESDSPGYCNIWKK*
GCA_902505235.1	CABWJA010000001.1	3	PDC-S02	CABWJA010000001.1_3818	PDC-S02_WP_126351927.1	PDC-S02	4120801	4121967	+	CABWJA010000001.1_4120800-4121967(+)_1	VKNYKVITPLFPTYAQVKAMMKAVSGYSLKAVRNMITAIRDQTGTPQKPVDWSEPDLWISERLTGEDADIARRIWDTDNHILNPRHSYGCYLFLNYPQFELMESTPDDTWQPTSRGQKFLQDDEKTLRSLDDQEGILQLLELLAGREMSRRADLLPEWQAFLHQHSKFASASSVKSTLYSRLYNLIDRGMVTREGMSYCITDTGRAWLGKALPARKSDPRKELLEAVKRYNEQQKELLREQISTMNPYKFEQLVGQLLEAMGYEQVEVTKASGDKGVDVIGQVQVGITTITEVVQVKRMQNTITRPYIDQLRGALPYHKAIRGTLITTGKFAAKCAEAALFPGAAPITLIDGDRLLELLIENNVGIRRSNAVELLDVDLQLFDELEMD*
GCA_902505235.1	CABWJA010000001.1	4	PDC-S04	CABWJA010000001.1_381	PDC-S04_WP_169250289.1	PDC-S04	414737	415339	+	CABWJA010000001.1_414736-415339(+)_1	MSDKFGEGRDPYLYPGLDIMRNRLNIHQQQRLEQAAYEMTALRAATIELGPLVRGLPHLRTIHRQLYQDIFDWAGQLREVDIYQGDTPFCHFAYIEKEGNALMQDLEEEGYLVGLEKAKFVERLAHYYCEINVLHPFRVGSGLAQRIFFEQLAIHAGYQLSWQGIEKEAWNQANQSGAMGDLTALQMIFSKVVSEAGESE*
GCA_902505235.1	CABWJA010000001.1	5	PDC-S07	CABWJA010000001.1_1938	PDC-S07_WP_110056698.1	PDC-S07	2091564	2091971	-	CABWJA010000001.1_2091563-2091971(-)_1	MKMIEVVAAIIERDGKILLAQRPAQSDQAGLWEFAGGKVEPDESQRQALVRELREELGIEATVGEYVTSHQREVSGRIIHLHAWHVPDFHGTLQAHEHQALVWCSPEEALQYPLAPADIPLLEAFMALRAARPAD*
GCA_902505235.1	CABWJA010000001.1	6	PDC-S07	CABWJA010000001.1_3611	PDC-S07_WP_110056698.1	PDC-S07	3898717	3899106	-	CABWJA010000001.1_3898716-3899106(-)_1	MKKLQIAVGIIRNENNEIFITRRAADAHMANKLEFPGGKIEMGETPEQAVVRELQEEVGITPQHFSLFEKLEYEFPDRHITLWFWLVESWEGEPWGKEGQPGEWMSLVGLNADDFPPANEPVIAKLKRL*
GCA_902505235.1	CABWJA010000001.1	7	PDC-S12	CABWJA010000001.1_1797	PDC-S12_WP_034891581.1	PDC-S12	1950120	1950785	+	CABWJA010000001.1_1950119-1950785(+)_1	MKTGPLNESELEWLDDILTKYNTDHAILDVAELDGLLTAVLSSPQEIEPEQWLVAVWGGADYVPRWASEKEMTRFMNLAFQHMADTAERLNEFPEQFEPLFGLREVDGSELTIVEEWCFGYMRGVALSDWSTLPDSLKPALEAIALHGTEENFERVEKMSPEAFEESVDAIRLAALDLHAYWMAHPQEKAVQQPIKAEEKPGRNDPCPCGSGKKFKQCCLH*
GCA_902505235.1	CABWJA010000001.1	8	PDC-S13	CABWJA010000001.1_59	PDC-S13_WP_186842295.1	PDC-S13	65404	66228	-	CABWJA010000001.1_65403-66228(-)_1	MNEHHQPFEEIRHYGTEGQEFWSARELAPLLDYRDWRNFQKVLARATQACEASNQAASDHFVETTKMVVLGSGAQRELEDVHLSRYACYLVVQNGDPAKPVIAAGQTYFAIQTRRQELADDEAFRQLREDEKRLFLRNELKEHNKQLVEAAQQAGVATATDFAIFQNHGYQGLYGGLDQKAIHQLKGLKKSQKILDHMGSTELAANLFRATQTEEKLKRDGVNSKQQANTTHFDVGSKVRQTIQELGGTMPEELPTPQVSIKQLENSVKITEKK*
GCA_902505235.1	CABWJA010000001.1	9	RM_type_I	CABWJA010000001.1_3371	MTase_I_00005	MTase_I	3634263	3635819	+	CABWJA010000001.1_3634262-3635819(+)_1	MTSIQQRAELHRQIWQIANDVRGSVDGWDFKQYVLGALFYRFISENFSSYIEAGDDSICYAKLDDSVITDDIKDDAIKTKGYFIYPSQLFCNVAAKANTNDRLNADLNSIFVAIESSAYGYPSEADIKGLFADFDTTSNRLGNTVKDKNARLAAVLKGVEGLKLGDFNEHQIDLFGDAYEFLISNYAANAGKSGGEFFTPQHVSRLIAQLAMHGQTSVNKIYDPAAGSGSLLLQAKKQFDNHIIEEGFFGQEINHTTYNLARMNMFLHNINYDKFDIKLGNTLTEPHFRDEKPFDAIVSNPPYSVKWIGSDDPTLINDERFAPAGVLAPKSKADFAFVLHALNYLSAKGRAAIVCFPGIFYRGGAEQKIRQYLVDNNYVETVISLAPNLFFGTTIAVNILVLSKHKTDTKVQFIDASELFKKETNNNILTDAHIEKIMQVFSSKEDVAHLAKSVAFEAVVANDYNLSVSSYVEVKDNRETIDIAELNAELKTTVSKIDQLRKDIDAIVAEIEGCEVQK*
GCA_902505235.1	CABWJA010000001.1	9	RM_type_I	CABWJA010000001.1_3372	Specificity_I_00026	Specificity_I	3635816	3637012	+	CABWJA010000001.1_3635815-3637012(+)_1	MSELSYLEKLLDGVEVEWLPLGEITKYEQPTKYLVKAKDYHDTYTIPVLTAGKTFILGYTNETHGIYQASKAPVIIFDDFTTANKWVDFDFKAKSSAMKMVTSCDDNKTLLKYVYYWLNTLPSEFAEGDHKRQWISNYSQKKIPIPCPDNPEKSLAIQSEIVRILDKFTALTAELTAELNMRKKQYNYYRDQLLSFKEGEVEWKALEEVSDIYDSLHQTPQYSKNGLSMIRVTDIKNGYIDLKNTLKVNDGIFSIFTKKYLPQKNDLVMSRVGSYGNVGIIPTDNSACMGQNTVVIHPHINNRYLFYILTSSIGQDFIEKNVGGGSQKTLSLKSIKSIPIPLTGESEQSKIVSILDKFDTLTNSITEGLPREIELRQKQYEYYRDLLFSFPKPETVSN*
GCA_902505235.1	CABWJA010000001.1	9	RM_type_I	CABWJA010000001.1_3373	REase_I_00009	REase_I	3637135	3640251	+	CABWJA010000001.1_3637134-3640251(+)_1	MTHQTHTIAESNNFIVLDKYIKAEQTVDSYQSESDLERELIQDLRNQGYEFISVKSQSAMLANIREQLQSLNGVVFNDSEWRRFTEQYLDNPSDGILDKTRKIHIDYICDFIFDDERLENIYLIDKKNLMRNKVQIIQQFEQAGSHANRYDVTILVNGLPLVQIELKKRGVAIREAFNQIHRYSKESFNSENSLFKYLQLFVISNGTDTRYFANTTKRDKNSFDFTMNWAKSDNTLIKDLKDFTATFFQKHTLLNVLVNYSVFDSSQTLLVMRPYQIAATERILWKINSSYKAKNWSNPESGGFIWHTTGSGKTLTSFKAARLATELDFIDKVFFVVDRKDLDYQTMKEYQRFSPDSVNGSENTAGLKRNLDKDDNKIIVTTIQKLNNLMKAESDLPVYNQQVVFIFDECHRSQFGEAQKNLKKKFKRYYQFGFTGTPIFQENALGSETTASVFGRELHSYVITDAIRDEKVLKFKVDYNDVRPQFKSLETETDEKKLSAAENQQAFLHPMRIQEITQYILNNFRQKTHRTFPGSKGFNAMLAVSSVDAAKAYYATFKRLQEEAANKSATYKPLRIATIFSFAANEEQNAIGEISDETFDTSAMDSSAKEFLDAAIREYNSHFKTNFSTDNNGFQNYYRDLAQRVKNQDIDLLIVVGMFLTGFDAPTLNTLFVDKNLRFHGLMQAFSRTNRIYDATKTFGNIVTFRDLERSTIDAITLFGDKNTKNVVLEKSYTEYMEGFTDATTGEAKRGFMTVVSELEQRFPDPASIESEKEKKDFVKLFGEYLRAENILQNYDEFATLKALQQIDLSDPVAVEKFKEEHYVDDEKFAELQTIRLPAERKIQDYRSAYNDIRDWQRREKEADKKEKSTTDWDDVVFEVDLLKSQEINLDYILGLIFEHNRQNKGKGEMIEEVKRLIRSSLGNRAKEGLVVDFIQQTNLDDLPDKASIIDAFFTFAQREQQREAEALIKEENLNEEAAKRYIRTSLKREYATENGTELNETLPRLSPLNPQYKTKKQTVFQKISAFIEKFKGVGGKI*
GCA_902505235.1	CABWJA010000001.1	10	RM_type_I	CABWJA010000001.1_3819	MTase_I_00002	MTase_I	4122031	4123650	+	CABWJA010000001.1_4122030-4123650(+)_1	MAKAPTKKAKAKKGFEETLWDTANQLRGSVESSEYKHVVLSLVFLKFISDKFEARRKKMIADGQADFLEMEVFYQQDNIFYLPEEARWSFIKQNAKQDDIAVRIDTALSTIEKRNPTLKGALPDNYFSRQNLETKKLASLIDTIDNIETLAHETDVETLSKEDLVGRVYEYFLGKFAATEGKGGGEFYTPKCVVTLLTEMLEPFQGKIYDPCCGSAGMFVQSVKFVESHQGKSRDIALYGQELTATTYKLAKMNLAIRGLSANLGERPADTFFSDQHPDLKADYILANPPFNLKDWRNEAELTKDPRFAGYRMPPTGNANYGWILHMLSKLSANGTAGFVLANGSMSSNTSGEGEIRAQMIENDLIDCMIALPGQLFYTTQIPVCLWFMTKSKAADPAKGYRDRQGETLFIDARNLGTMISRTTKELTTEDIATIADTYHAWRSTPEELAARIARGDSKLEKYEDQAGFCKVATLQDIKDNDYVLTPGRYVGAAEQEEDGVAFETKMRELSKTLFEQMKQAEELDRAIRQNLEALGYGE*
GCA_902505235.1	CABWJA010000001.1	10	RM_type_I	CABWJA010000001.1_3820	Specificity_I_00117	Specificity_I	4123640	4125046	+	CABWJA010000001.1_4123639-4125046(+)_1	MGSKWEKVRLGDYCIKIGSGATPKGGSSVYTDTGNTYFIRSQNIYNDGFNTNGLVFINDEAAFKLKNVEVQENDVLINITGDSVARVCIAPGSFLPARVNQHVAIIRPKSNEFDSRFLRYFLSSPHQQALLLTLASAGATRHALTKGMIEDLQVPKPPLNIQISIANILEFFDKKIEKNNYQNQTLEKMSQTLFKSWFVDFDPVIDNALDAGNPIPEALQSRAELRQKVRNCADFKPLPAEIRSLFPSEFEETELGWVPKGWKIDNIGGLSDKIFSGGTPNTSTEEYWNGALNWFSSGETRNALIIETEKKITATGVKNSSTRLSVAGDILIASAGQGHTRGQTSLNTIDTYINQSVVCIRPIKPSYSTWLYFNLSSRYTEMRAISDSHSIRGSLTTKLISSMKVASPTDELISLFDINCSVFISKIKNNLELSRELKKLRDTLLPKLISGELSLEDLPDLTTDTEAA*
GCA_902505235.1	CABWJA010000001.1	10	RM_type_I	CABWJA010000001.1_3821	REase_I_00001	REase_I	4125141	4128404	+	CABWJA010000001.1_4125140-4128404(+)_1	MSLSFSEAKLEQAIIELLQDQGYQHLIGDNVPRSSLDQVIIEDDLRHYLAARYQPDGITEEEIQRLIKQFTTLPASDLYESNKTFCRWLANGFLFKRDDRQQKDLYIELLDTRHLPAALRQIFDAEDVPLQQAAELPPSYMNPPLNRIKIVNQLKISGKDNQTRIPDGILYINGLPLVVFEFKSAVREQDASIGDAWKQLCKRYRRDIPQLFIYNALCIISDGVNNRMGNLFAPYEYFYSWRKVTGNENREQDGIPSLHSMIQGLFHPVRLLDVIKNFICFPDKAKHEVKICCRYPQYYAARKLYYSIKQARKPFGSGKGGTYFGATGCGKSYTMQFLTRLLMKSVEFASPTIVLITDRTDLDDQLSAQMCNAKNYIGDDTIVPVTSREDLRNQLAGRNSGGVFLTTIHKFTEDTELLSERSNIICISDEAHRSQVNLDQKVIVDKESGKVRKTYGFAKYLHDSLPNATYVGFTGTPIDATLDVFGEVIDSYTMTESVQDEITVRIVYEGRAAKVILDSSKLEEVEKYYEECANAGTNEWQIDESKKATATMNAVLGDEDRLKALAEDFAKHYEKRVAEGSTVKGKAMFVCASREIAWDFYRQLKAIRPAWFEVKQAPDGVVLTEQEQKELPPSEMVKMVMTRGKDDDEALYDLLGTKEYRKELDKQFKNAKSNFKIAIVVDMWLTGFDVPELDTIYIDKPLQKHNLIQTISRVNRKLEGKSKGLVVDYIGIKSQMNQALAMYSRIDATNFEDIQQSVIEVKNHLDLLGQVFYEFDSRDYFSGEPQAQLSCLNRAAEFVLRTQKVERRFMGLVKRMKAAYDVCCGSEALSQTERDYIHYYLAVRSIVFKLTKGDAPDVTQMNARVREMIAEALKADGVEEIYFLGDKKAESIDIFDEDYLARINKIKLPATKIQLLQKLLEKAISDFKKVNQLQGINFTRRFQAIIDRYNERREDDVLNGEEFDTFSQEMTDIIYDIKTEMGTWADLGIDIEEKAFFDILAHMRDKYQFTYDDEKMLSLAKEMKSVVDNTSKYPDWSKRDDIKAKLKVELILLLHKHKFPPVANDDVYMGVLAQAENFKEHHMSALN*
GCA_902505235.1	CABWJA010000001.1	11	VSPR	CABWJA010000001.1_1748	MTase_II_00147	MTase_II	1906469	1907887	+	CABWJA010000001.1_1906468-1907887(+)_1	MQENISVTDSYSTGNAAQAMLEKLLQIYDVKTLVAQLNGVGENHWSAAILKRALANDSAWHRLSEKEFAHLQTLLPKPPAHHPHYAFRFIDLFAGIGGIRRGFESIGGQCVFTSEWNKHAVRTYKANHYCDPATHHFNEDIRDITLSHKEGVSDEAAAEHIRQHIPEHDVLLAGFPCQPFSLAGVSKKNSLGRAHGFACDTQGTLFFDVVRIIDARRPAMFVLENVKNLKSHDQGKTFRIIMQTLDELGYDVADAEDNGPDDPKIIDGKHFLPQHRERIVLVGFRRDLNLKADFTLRDISECFPAQRVTLAQLLDPMVEAKYILTPVLWKYLYRYAKKHQARGNGFGYGMVYPNNPQSVTRTLSARYYKDGAEILIDRGWDMATGEKDFDDPQNQQHRPRRLTPRECARLMGFEAPGEAKFRIPVSDTQAYRQFGNSVVVPVFAAVAKLLEPKIKQAVALRQQEAQHGRRSR*
GCA_902505235.1	CABWJA010000001.1	11	VSPR	CABWJA010000001.1_1749	NEase_II_00006	Vsr	1907868	1908338	+	CABWJA010000001.1_1907867-1908338(+)_1	MADVHDKATRSKNMRAIATRDTAIEKRLASLLTGQGLAFRVQDASLPGRPDFVVDEYRCVIFTHGCFWHHHHCYLFKVPATRTEFWLEKIGKNVERDRRDISRLQELGWRVLIVWECALRGREKLTDEALSERLEEWICGEGASAQIDTQGIHLLA*
GCA_902505235.1	CABWJA010000001.1	12	cas_type_I-E	CABWJA010000001.1_1018	Cas3e_WP_058658455.1	Cas3e	1082891	1085590	+	CABWJA010000001.1_1082890-1085590(+)_1	MRKYPLSLLKDKNIVTFFDFWGKTRRGEKDGGDDYHLLCWHSLDVAAMGYLMVKRNCFGLADYFRQLGISDKEQAAQFFAWLLCWHDIGKFARSFQQLYLPPELKIQEGARKNYEKISHSTLGYWLWNQYLSECQELLPSSSLSPRKLRRVIEMWMPVTTGHHGRPPDRMDELDNFLPEDKAAARDFLLEIKPLFPLIEIPAFWDDDEGIELIKHLSWYISATVVLADWTGSSTRFFPRVAHPMDIKGYWQKTLIQAQNALTVFPLKAKVAPFNGINTLFPFIENPTPLQQKVLDLDISQQGPQLFILEDVTGAGKTEAALILAHRLIAAGKAQGLFFGLPTMATANAMYDRLVKTWLAFYSPESRPSLVLAHSARTLMDRFNESLWSGDLVGSEEPDEQTFSQGCAAWFADSNKKALLAEIGVGTLDQAMMAVMPFKHNNLRLLGLSNKILLADEIHACDAYMSCILEGLIERQARGGNSVILLSATLSQQQRDKLVAAFARGTEGLQEAPFLEKDDYPWLTHVTKSDVNSHRVATRKDVERSVSVGWLHSEQECIARIESAVSQGKCIAWIRNSVDDAIKVHRQLLARGVIPASSLSLFHSRFAFSDRQRIETETLARFGKYCSLQRASQVIVCTQVIEQSVDIDLDEMISDLAPVDLLIQRAGRLQRHIRDINGQLKRDGKDERSPPELLILAPVWDDSPGDEWFGSAMRNSAFVYPDHGRIWLTQRVLREQGAIQMPHAARLLIESVYGEDVVMPEGFARSEQEQVGKYYCDRAMAKKFVLNFRPGYAANINDYLPEKLSTRLAEESVSLWLATCIDGVVKPYATGAHAWEMSVVRVRRSWWKKHRDEFSLLEGEAFRLWCIEQRQDPEMANVILVNDDESCGYSATEGLIGKVG*
GCA_902505235.1	CABWJA010000001.1	12	cas_type_I-E	CABWJA010000001.1_1019	casA_cse1	Cas8e	1085688	1087250	+	CABWJA010000001.1_1085687-1087250(+)_1	MNSFSLLTTPWLPVRFKDGTTGKLAPVDLADENVVDIAAPRADLQDAAWQFLLGLLQTSFAPKNHGRWDDIWEDGLEAEKLREALLSLEHAFQFGPDSPSFMQDFEALKGDKVQVASLLPEIPGAQTTKFNKDHFIKRGVTEHVCPHCSALALFSLQLNAPSGGKGYRTGLRGGGPMTTLIELQEYQGNQQTPLWRKLWPNVMPQDEADLPLPKKFDDLVFPWLGPTRTSELAGAVVTHDQVNKLQAYWGMPRRIRIDFNTTTVGNCDICGEQSDALLSLMTTKNYGANYAMWQHPLTPYRIPLKEGGEFYSVKPQPGGLIWRDWLGLIETGKSENNTELPALVVKLFNASSLKQAKVGLWGFGYDFDNMKARCWYEHHFPLLLDKKEGQIPKLRLAAQTASRILSLLRSALKEAWFSDPKGARGDFSFVDIDFWNKTQHRFLRLVRQIEEGQDADELLSKWQKEIWLFARQDFDERVFTNPYEPVDLKRVMTARKKYFTTSAEKQNAKAAREKKQEAAE*
GCA_902505235.1	CABWJA010000001.1	12	cas_type_I-E	CABWJA010000001.1_1020	cd09670	Cas11e	1087247	1087786	+	CABWJA010000001.1_1087246-1087786(+)_1	MSIVKEEHKATLRKWHEELQAKRGNRASLRRSTTVNDVCLSEGFRSLLMQTHTLWKIEAQEWRFTALALVAAVSANVKAIDERQPFAAQLAAVMSEGRFTRLSAVKTPDDLLRQLRRAVKLLNGSVNLISLAEDIFRWCQESDDLLNHHRRQQRPTEFIRIRWALEYYQAGDADNEQNQ*
GCA_902505235.1	CABWJA010000001.1	12	cas_type_I-E	CABWJA010000001.1_1021	casC_Cse4	Cas7e	1087798	1088853	+	CABWJA010000001.1_1087797-1088853(+)_1	MTTFIQLHLLTAYPAANLNRDDTGAPKTVVLGGATRLRVSSQSLKRAWRTSALFEQALAGHIGIRSGRIAREAATILIEKGIEEKKAIEWAAKIADYLGKAKNDKKPKDPLTNAETEQLVHISPAEFDAVKALAHQLAEEKRAPKEEDLALLRKDRMAVDIAMFGRMLANKPEFNVEAACQVAHAFGVSETIVEDDFFTAVDDLRQASEDAGAGHLGETGFGSALFYTYICIDKDLLVENLGGDEALANQTIRAFTEAALKVSPTGKQNSFASRAYASWAMAEKGTEQPRSLAAAFYEPINGTRQLDVAVQRITTLRENMNTVYEQKTECASFDVMNKQGSMKDVLDFICA*
GCA_902505235.1	CABWJA010000001.1	12	cas_type_I-E	CABWJA010000001.1_1022	cd09645	Cas5e	1088864	1089610	+	CABWJA010000001.1_1088863-1089610(+)_1	MSQYLIFQLHGPMASWGVDAPGEVRHTHEQPSRSALLGLLAAGVGIRRDDTERLNAFNRHYSLVVCASRNPRWARDYHTVQMPKEVRKARYFSRREELSDPDLLSAIISRRDYYTDAWWMVAVAKTADAPYSLEQLQDGLRHPVFPLYLGRKSHPLALPLAPLLLEGNASDVLRNAYHQYQEHFHDLKIALPKLQDECWWEGERDGLVASKILRRRDVPLNRQQWLFGERTVNQGPWLSKEEPCTSQE*
GCA_902505235.1	CABWJA010000001.1	12	cas_type_I-E	CABWJA010000001.1_1023	casE_Cse3	Cas6e	1089592	1090242	+	CABWJA010000001.1_1089591-1090242(+)_1	MYLSRITLHTGQLSPAQLLHLVDRGEYVMHQWLWDLFPGGKQRQFLYRREELQGAFRFFVLSQERPAESDTFTIECRSFAPELCTGQQLCFNLRANPTICKAGKRHDLLMEAKRQVRGQAEGSDVWLHQQQAALDWLAAQGERSGFTLLDTSVDAYRQQQLRRENSRQLIQFSSVDYTGMLTVTDPGLFLQRLSQGYGKSRAFGCGLMLIKPGAEA*
GCA_902505235.1	CABWJA010000001.1	12	cas_type_I-E	CABWJA010000001.1_1024	Cas1e_WP_035839043.1	Cas1e	1090239	1091159	+	CABWJA010000001.1_1090238-1091159(+)_1	VTFVPLSPIPLKDRTSMIFLQYGQIDVLDGAFVLINKTGIRTHIPVGSVACIMLEPGTRVSHAAVHLAATVGTLLVWVGEAGVRVYSSGQPGGARADKLLYQAKLALTEDLRLKVVRKMYELRFREPPPARRSVEQLRGIEGSRVRQTYALLAKQYGVKWNGRKYDPKDWEKGDVVNRCISAATSCLYGISEAAVLAAGYAPAIGFIHSGKPLSFVYDIADIIKFDSVVPKAFEIAARQPAEPDKEVRLACRDIFRSTKLTGKLIPLIEEVLAAGEIEPPQPAPDMLPPAIPEPETLGDSGHRGRG*
GCA_902505235.1	CABWJA010000001.1	12	cas_type_I-E	CABWJA010000001.1_1025	Cas2e_WP_051024046.1	Cas2e	1091159	1091452	+	CABWJA010000001.1_1091158-1091452(+)_1	MSMVVVVTENVPPRLRGRLAIWLLEVRAGVYVGDTSKRIREMIWQQITQLAGCGNVVMAWTTNTESGFEFQTWGENRRIPVDLDGLRLVSFLPFDNQ*
GCA_902505235.1	CABWJA010000001.1	13	retron_XII	CABWJA010000001.1_3735	retron_XII	RT-TIR_XII	4042162	4043790	+	CABWJA010000001.1_4042161-4043790(+)_1	LSLHDKLLMHNFALANKKSPDFISELPQIEPKPYSNGHKIKWINHTLTSTEVTPPDNLIKICILIESGEIAITSVSDIANLLGVPAGQLLYILYRKKDNYRTFEIEKKNGKKRVINAPCGGLSILQTRLKPVLEYFYRPKKSAHGFIKGKSIITNAGMHIKKNFVVNIDLENYFESISFARVYGIFKSKPFNFAHPAATVLAQLCTHNGKLPQGACTSPILANIASASLDKQLTQFAGRKKISYSRYADDITFSFNQRNIDIIKKNDDGSYSLSETIDNIISKNGFKINYDKFRVQTRNTRQSVTGLVVNDKVNINRRYIRITRSMIHRWTDDKLKYALLFATEKGYQAKDNNHAIQIFRNHIYGRLSFIKMVRGKDYPGYLKLMSYMSHNDPLKTQEGLRAMKETENFDVFICHASEDKKDIAIPIYDELTKLKISAFIDHVEIKWGDSLIEKINAALVKSKYVIAILSANSVNKEWPQKELRAVLASEISSGDVKLLTLLKKEDEEVVNLSLPLLSDKLYMVYDNNPEVVANNIKSLLQR*
GCA_902505235.1	CABWJA010000006.1	14	PDC-S36	CABWJA010000006.1_26	PDC-S36_WP_084151199.1	PDC-S36	21304	22431	-	CABWJA010000006.1_21303-22431(-)_1	VSQLSQLRSPAAVQAAIDEFVQLGRTKFLARHGYGKSRDFLVRDPKTGTDCDSKAIAGVAFGKQFPEQGPLTADSFSGGEATVVPALTRLGFRIIRIGEDWSEEEVLATVEDYFDMLRAEAAGEPYNKSEHNQALRQLLNGRSKSSVELKHQNISAVLDALGLPYINGYKPRGNSQLLLRKSVHAYVLEHQQTVGALVDALEEVKLPGDKTYRAALVEPPAREVLVRTPASLRQRLPRKFDYAARDEANRKLGRAGEQWVIGYEQQRLTELGHPELFQRLDWVSDTQGDGAGFDILSFEEDAHERFIEVKTTNGGVGSSFLVSHNELEFSKEAGDQFHLYRVFQFRDGPRLFTLPGDLSQHVHLKPTGTVANSRW*
GCA_902505235.1	CABWJA010000008.1	15	RexAB	CABWJA010000008.1_6	RexA	RexA	2897	3706	+	CABWJA010000008.1_2896-3706(+)_1	MKTNYFTHRLFPSDGAVICEPLKTSFDNMIATNRNTATLANEYHVIQHVSGDVYTFIKTNSRDVFRKLDTSSNICVDLSNILNQHEKIAFASFFILKGDVIGFSNTLYSPRVGKLAEIYDAAMYSRNGNHNINFEPITNIVTEQDVMNYAHVGKITMKIEKSQGIIGGLGTLFSGNVKYDDVDSFEIKIIPKRAKDIKDTFAGLMQARPQEVSSVAVSAKEHIGDVATDLNVIMSNTVYDFVNPNDTTTIEVQMEKNYNNNTTLRSLGY*
GCA_902505235.1	CABWJA010000008.1	15	RexAB	CABWJA010000008.1_7	RexB	RexB	3717	4154	+	CABWJA010000008.1_3716-4154(+)_1	VKLKGFWLSAIVIAACNGMGFLFLYLSKTYFFPMVTFKDNLGNLGSSLVTYSTAMMALLIAMVVIIFGLDGPRLHNFKKSGYLHVTYFIYMITFFELGLTMALSLLCLSNISSIKVASYSLTFAFITFLLIGCLGIQLLNIKKNL*
GCA_902505545.1	CABWKG010000001.1	1	PDC-S01	CABWKG010000001.1_18	PDC-S01_WP_099993690.1	PDC-S01	21484	22854	+	CABWKG010000001.1_21483-22854(+)_1	MYLKRKADAYLNAWKSDPNRSPLIIKGPRQVGKTETIDYFAAHNYRSVVEINFVEEPKYRAITADGYGANTIVRNISLIDPAKKFIPGDTLIFFDEIQAHPDIATALKFFKIDGKYDVICSGSMLGISYKQIESNSVGYKTDYEMRSLDFEEFLWARGYDEAVIESMFTHLCDATPFSEVEMNVFSTAFMDYCVLGGMPAVVASHIRTGTFEGTLQLQRQLILDYQEDIRKYAQGPDQARILNVFNHIPVQLAKENKKFQISKVASGARFKDYRGCVEWLETSGMVNICRCMSYPELPLKGNYDENKFKIYFGDTGLFVAMLDDEASDDLRANRNLGVYKGAMYESIVSEALRKSGYDLYYYKKEDSTLEQDFFVRTREWLVPVEVKSKKGTAKSMRTLIASDSYPEIQFGVKLSAGNIGSSEHVFTAPYFTTFLLRRLLRAYDEGQAPMLNNPER*
GCA_902505545.1	CABWKG010000001.1	2	PDC-S01	CABWKG010000001.1_75	PDC-S01_WP_099993690.1	PDC-S01	93787	95130	+	CABWKG010000001.1_93786-95130(+)_1	MKLQRKALKTLKQWKTTPDHKPLLIRGARQTGKTWLVNEFANGQYDNIVSVDFMQRPSLSGIFEQDLDPQRIIRQLELAANQRILPGRTLLFFDEIQESPLALTSLKYFTEQAPDYDIIATGSYMGISKHGKTSFPVGKVTMMNLHPLSFVEYLDSIGQDMIADTIREGRFEDIPQALEPQMNDLLKTYMWVGGMPAALSAHLDNGIPQDVRAVQQDILNAYDLDFSKHAAYTLGERIRLVWNTLPSQLAKENRKFVYGVVRQGARAREYEEALTWLTDYGIITKVPCLDALHIPLTGYESLNTFKIYLEDTGILGALSGLDVNTLVNKSKLFSEFKGAFVEQYVCQQLVAQGIKPRYWANPNPQGNAEIDFVMEQGDEVFPIEVKSSSNIRARSLSYVCNRYGLHGIRIGEIGYRKQSWLTNIPLWCVDGLGEYLKRQIEKSRAEA*
GCA_902505545.1	CABWKG010000001.1	3	PDC-S01	CABWKG010000001.1_299	PDC-S01_WP_076465573.1	PDC-S01	328979	330262	-	CABWKG010000001.1_328978-330262(-)_1	MAGESSEIQRGEYLPRVADGLLTQALQSSGAVQIKGPKWCGKTATAERQSASQVFMQDPDRSATLLALADTKPSLILRGEEPRLIDEWQMAPQLWDAVRFAIDRGRGRGRFILTGSATPQQEPAHSGVGRIARLTMRTMSLFESQESTGVVSLGELFDGNHDVSGFSDFDIENTAFALCRGGWPEAVVESRVNVALRMAADYVEELLDSDINRMDGIKRNKTWMRLIMRSYARNISSQASQSTIAADMQGEPPSEGTLSDYLDALSRACVTEDLPAWNPRLRSKTAVRTSPTRHFSDPSIACAVLHATPEKLLNDFETFGLLFESMCIRDLRVYADALGGDVFHYRDKTGLESDAVIGLHDGRWALIEVKLGEKQVDIAAAHLKKLADRIDQDHEGRPSFLMVLTATAAAYRRDDGVLVVPLATLAP*
GCA_902505545.1	CABWKG010000001.1	4	RM_type_II	CABWKG010000001.1_200	REase_II_00054	REase_II	201199	201840	-	CABWKG010000001.1_201198-201840(-)_1	MKQPEFFNPLSYTALSDSLARAIMSSELYPMTTVRDESFDGYGIYALFYDGPFHAYHRLAEQNRTQPGTWPIYIGVAAPKALKGTQWRPEDVDKNQPEKGLSNRVRHHAKSIEAVTNLNINDFACKLLTLSFVWAPVAESAMIAAYEPVWNAHVTGFGNHAQGKGRSTGMQTLWDTLHPGRSMNGTPNIRTAQEIADEAEQALEETWQRKFRQ*
GCA_902505545.1	CABWKG010000001.1	4	RM_type_II	CABWKG010000001.1_201	MTase_II_00093	MTase_II	201827	202978	-	CABWKG010000001.1_201826-202978(-)_1	MLGTALAGFEHVAAIEWEHNCCQTLRLNQAAGYPLIGDTTIIESDVRKVDWSLAPDDLDLLAGGPPCQPFSLGGLARAALDPRDMFPAYTEVLSRLKPRAFIVENVKGLTRESFRDYYDYILMRLQHPLVKAKEDETWREHAERLSREHTAGIHDELRYEVVPTIVDAADYGVAQRRHRVIMVGFRSDVEAQWSFPRPTHSQAALFEAQEDGRYWAWHNMKTGAGIKGKAGDSSLRPWRTVRDALWGLPDPHEKKASAKFLNHVLRTGAKMYAGHTGSPLDEPSKAIKAGVHGVPGGENMMRFSNGHVRYYTAREAARIQGFPDGYEFSGAWSEALRQIGNAVPVELARVVASSVAVALHEDTARKEMNEELSLLSEVEHEAA*
GCA_902505545.1	CABWKG010000002.1	5	RosmerTA	CABWKG010000002.1_4	RosmerTA__RmrA_2634932349	RmrA	3066	4262	-	CABWKG010000002.1_3065-4262(-)_1	MSVVKTVRLESPFQHADEVQPTLSPDRIRCARETAGLSKVQLAESLGVTTRTIANYEEDGAPSSKGYALAEVLGVRPSFFSVLPDEPPIEDLSSEQVWFRSLRKSTVKQRKSAVGHGRNALLFFRWITDHFKLPEDDLPIEDGISATPVECAMVLRGDWGFGENPLPSLLSLAESHGIRVFSMPDVGREVDAFSFVFDNVPYIAVDMSKTPERRRFDIAHEIGHLVMHATSLTESERRLRDVEKEAHEFAANLLMPERRFKSVVPAHASLDQILSAKRYFGVAAMAVAYRAHALGRLTDWEYRSVCSALSARGYRSGEPKGIKPETSQVFEFIVRSNRDKGISTNTIAEETGLSSKELHGLSFGNLMAVTGGNNSVSVDGNEFARPQLKLHVNKRMTN*
GCA_902505545.1	CABWKG010000002.1	5	RosmerTA	CABWKG010000002.1_5	RosmerTA__RmrT_2634932349	RmrT	4213	4896	-	CABWKG010000002.1_4212-4896(-)_1	MDLVQADFVGNARVYSDESSNREFERIFGFPPQLIRDAVRMALRSYMESDDIHTQLSGPGSNLYHTLVEQVRAALDENDAWTANRSVDNHTAPRAYRRDGLGLTFAQGTNSTGNIREELHLKKRVGSVTIVELQRAGGTQQVELAFDDVEKEILARPQTLWFLVYCRDGNTVHLEVSLPSGATDDGKITGWDKRIVLGDVSMTDVAVEERTDERGEDGEVGVSISAR*
GCA_902505545.1	CABWKG010000002.1	6	wadjet_type_I	CABWKG010000002.1_59	JetD1_00001	JetD1	63940	65124	-	CABWKG010000002.1_63939-65124(-)_1	MAGMKDIAAITTCVKKHMRSHMYDIEPAWPFPVPVGLPDQAFLETNAIAVHDNNNEIRQWASKNGCEIITKHRTIGTSVELISKVVVPDESIAMRVVGRTLAAEYREAHRRIACLVAACDVAPETIESAARMTGHEQPDDFDLLVSAVRYFRHHDVTGMTPRQIPLTGFSGKWLNESKTNRRKAICRLLGVETLGLSKRPTELRFRYLDPVRDDAELERIIWCPWEGEALSGIKYAVIVENKDTYQTMPPIAQGICIWGSGRAVSDAVPAVPALRDMRIVYWGDMDADGLEILSTLRESGIECDSILMDCDAYDRYHRFGTDRTERSAKIAMREPKPTPGLQSAERRLYERLCADKTIAYRRIEQERIPMRDAVDELRKLGIPVESIENQDLPI*
GCA_902505545.1	CABWKG010000002.1	6	wadjet_type_I	CABWKG010000002.1_60	JetC1_00007	JetC1	65198	68743	-	CABWKG010000002.1_65197-68743(-)_1	MQATDVQMIADRWMLESRRLINWGSYEGYHEFRPSTDHKLPVTLLAGASESGKSTLVDAQISLLYPTGTPFNKASNSGRSERSDYTYLRGMVGVGSTETGDEPLYLRGRDENGAPQPVWGAIVDTYRNQTTGQVLSCAKFLYLMPGDGRGDVRRQYVVWGKPVDPRRMDQYRDAPFTPAQLKATYPDCLTFPSAEAFHTHIWSAMGLSEAACRLLHKIQSADAPSRLDDIFKQGVLGVPEALDLARTTVEDYERYDENFHAMDEKTRRMDTLRGIQQAYGEYAAARGKARAFEPVKPAVDGTVPAVLRDWALARMRGEVAVQLPADRAEQQNSEAEAKLLRRRTEDLRTRLDMIRGQMQGLDGGNLTRLELELDQARRTLEDVQANRTRIEQTFASIGETLPGDEQAWNERRINAVNFKREYNKRDGECEEALTAAINARAGARGDLERLQRDFDRQRSQRTRISQQMDETRAMLCRATGLTPAELPYVAELMDVNEHEEDWRLAMNVAYAPIAQTILVDKRHEQGFAAKVSTIDPRTMPRRTWQFVDTARHYDDTGAYANILTGEQDGDWLSGKLRYRDDSPFADWLRSQTQDERFDALCVTAIDDTDRTNRQVQADGQIKSGARGQHGTKDRAQVIGFVNETYLNALAAQVDAARNALSQADTDYTAAKTQSDNLHRELELANQLAYTSWERIDIAGAQRTITDTQDAIASIKNDPKLAELAKQRDELNAELDRVERQRIESDQAAARAGSAVEAALIWLRDHADTGTTDAAGATADNDDDAASGPLPDEVTAALAESYDNRFAGLADAAMRAHMIIGAGAAGTQAPGESFPERTIAGIGKDMTSRINLLNGQADAARTGVESKMSTYIALYAADDDSLTASVEDYRYYLDELASLTQLAAVAATDAEYRRCLEQLLRSFLTIKRAIDTDASDIHDQLDRINAMLKGQQFGPKHGSLSLHADVRRPERAFWTQLIRVIGTLNDWKSADVNDSDASRKAFAACAPMVGLLRAELAQVKDTNGVKSYGARNLDPRCRSSFYAIVHHADGPDERITSTGGRSGGALQELTSFVYGAALIYLLGGGLTSEPSYTTLFLDEALIKADGRYTQRALTVLPRLGFQVIVSAPESKTGEILEVSTKAYVTYKDPDTGLTSLREAVLYQNDMDDESSSDILKDDGVAE*
GCA_902505545.1	CABWKG010000002.1	6	wadjet_type_I	CABWKG010000002.1_61	JetB1_00023	JetB1	68743	69417	-	CABWKG010000002.1_68742-69417(-)_1	MTVAEEHEEHEEHMDNANPYALFEGDIGDMPAEARMAAIALKRDRYISGPTYDTVLDNRDAVVRSLNNDLLDLVINERYRIMYATPVAGDDVTLRSLKTRVSLKREEAALLAFLRIRVLEYENVHADPADWLVSFEEIRAALATGAGYLAARNDEEGVAKQIGAIVSAMITYGYLVRLDDEAMYQITPLVPVVLDRELADTWLDVAEHGDGDTEDDDDDEKGAE*
GCA_902505545.1	CABWKG010000002.1	6	wadjet_type_I	CABWKG010000002.1_62	JetA1_00005	JetA1	69414	71045	-	CABWKG010000002.1_69413-71045(-)_1	VADVMRELERLRPVYETGVLRLLLRQNAMLYVSLLRSTFDPLTGELPRETVEERFAQSLSSLADAGEYAPREDQTFAEAAHQILADLTREGEGDYAWLANSHDAASHRFLYRLTARAHRAIEALSRLEDESRALSGAQANSIIMEIEHARMQLTADPGERIKLLNREIKERKHEIKRIQQGKQHATLSEAQVEDVIAVIHNTLRGVPIDLRELVLDERDNGDALRRRMQAGDISVDENLTRYHDEYRRSFRESDSGRRFEDAFQVIITDEGRQQIDEALRAIAKTPYLAGESGVLLGQIRDELARIYDGIEAVRRQMRVSDEAISRLVRQQTDTRYRTMLTRLNRLYARLNADAKTHMGDASRPYDTATSDALFAPLPMRPAKSMTRATAPGLSDLAAEAPQSTPVADLRDMVNSGGPRLLRMVSLIRRNPVTVDRSDDRPGATLVDIAASFNRLPESERRESEIVGFLGGLGAVSGNAIADEPSTDGVGVGVDSDIATEPAPAQRGDTATWHCVSIDGEPRNWITRPVLADMDELSIIVEEG*
GCA_902505545.1	CABWKG010000004.1	7	RM_type_II	CABWKG010000004.1_40	MTase_II_00013	MTase_II	53817	55286	+	CABWKG010000004.1_53816-55286(+)_1	MDKGAHRITSGICSQRPTILMTMTKTIAEIRNEAAASLSPERQQQWEQFLTPMPVAEQAMSLFTSTDKPVRILDLGSGSGILSAVTAKQSARGSSVVAIEQDADLARASEASLRQVCDNVEVINKSVFDVLLDAQFDRVILNPPYKKISPTVIATSSGGVKVTNLYTAFLATAIQALDEGGECVAIIPRSWMNGDYFKDFRKWMLNECSLDALAVYGSRQEHFKDMNILQEIMLVKVSKRSQVKKVTVYADASPVEPLEQQPHESVALKALLMGRDRIVRIQQQDPRLSGFKTMADQGLWVSTGKLVWFRNRDVLSNVEKPDGHPLYWSDNQNGMVTVHPVKCDREQWVIDKADTRNVVLPAGSYCLVNRFSAKEQHHRIYASYLHSGVEFVADNKLNYVHQGTSRQTIPLDDKAARGLTLWLSSSIVDEWYRQVSGSTQVNATDLRQMPCPSKTQLSALADSLPVSNDVSQSRIDETIGRLFSWVQAS*
GCA_902505545.1	CABWKG010000004.1	7	RM_type_II	CABWKG010000004.1_41	REase_II_00022	REase_II	55268	56215	+	CABWKG010000004.1_55267-56215(+)_1	MGASKLIDEALEALRDFEVGKDQLNERSAMILLALLQLKDGDSWEQATNPMLGTRAIMDWIRDQFDVPYKPNTRETIRRFSLHQFIIAGFVEENADKPDRATNSPKWNYRVTNEALKVFQNRGKSVFEPLLEKFLRKHPSYASLSEERRNMPKTPVTLPSGVALNLSPSGQSVLIKAMVEEMLPRFAPGCQVAYIDDTDHKHGTIDAELMNKLGISLKAREKAPDVIAWDARRGWLFLMEAASTHGPVDVTRKVELHDLFTDQWDKVVLVSCFPDRKTMQKYLALLAWETEAWCADTPDHMMHFNGSRFMGPYDS*
GCA_902505545.1	CABWKG010000004.1	8	SoFic	CABWKG010000004.1_14	SoFic__SoFic	SoFic	16183	17253	+	CABWKG010000004.1_16182-17253(+)_1	MRSFDYIESGKTLLTPHTTSLLAAIHEAKGRQSIQTTIRPDILGTLVAVARIQSTDASNRIEGISTSDSRLNDLVSEKVTPCNRNEEEIAGYRDALSVIHESHDYIPITPNVILQLHRDLFRHTPLTFAGHFKDSDNVIIERDAHGTSTVRFAPPSALVTPELIERACSAYTQAIRDGHTDPLLAIAMFILDFTCIHPFNDGNGRMSRLLTLLMLCRNGYMVGKYISIEHLIEQSKSTYYEALAASTQGWDDNANDYAPFTNYLLGIILSACKEFDERINLTAGGRAQGAPRVATKGTRIEALLDQSLVPLSKADILARMPDTSTTTIERTLKSLLDSGTIIKIGAGRSTRYVKRR*
GCA_902505545.1	CABWKG010000005.1	9	cas_type_other	CABWKG010000005.1_14	cd09643	Cas9	13738	17193	+	CABWKG010000005.1_13737-17193(+)_1	MRGKRYRIGIDVGLNSVGLAAVEVSDENSPVRLLNAQSVIHDGGVDPQKNKEAITRKNMSGVARRTRRMRRRKRERLHKLDMLLGKFGYPVIEPESLDKPFEEWHVRAELATRYIEDDELRRESISIALRHMARHRGWRNPYRQVDSLISDNPYSKQYGELKEKAKAYNDDATAAEEESTPAQLVVAMLDAGYAEAPRLRWRTGSKKPDAEGYLPVRLMQEDNANELKQIFRVQRVPADEWKPLFRSVFYAVSPKGSAEQRVGQDPLAPEQARALKASLAFQEYRIANVITNLRIKDASAELRKLTVDEKQSIYDQLVSPSSEDITWSDLCDFLGFKRSQLKGVGSLTEDGEERISSRPPRLTSVQRIYESDNKIRKPLVAWWKSASDNEHEAMIRLLSNTVDIDKVREDVAYASAIEFIDGLDDDALTKLDSVDLPSGRAAYSVETLQKLTRQMLTTDDDLHEARKTLFNVTDSWRPPADPIGEPLGNPSVDRVLKNVNRYLMNCQQRWGNPVSVNIEHVRSSFSSVAFARKDKREYEKNNEKRSIFRSSLSEQLRADEQMEKVRESDLRRLEAIQRQNGQCLYCGRTITFRTCEMDHIVPRKGVGSTNTRTNFAAVCAECNRMKSNTPFAIWARSEDAQTRGVSLAEAKKRVTMFTFNPKSYAPREVKAFKQAVIARLQQTEDDAAIDNRSIESVAWMADELHRRIDWYFNAKQYVNSASIDDAEAETMKTTVSVFQGRVTASARRAAGIEGKIHFIGQQSKTRLDRRHHAVDASVIAMMNTAAAQTLMERESLRESQRLIGLMPGERSWKEYPYEGTSRYESFHLWLDNMDVLLELLNDALDNDRIAVMQSQRYVLGNSIAHDATIHPLEKVPLGSAMSADLIRRASTPALWCALTRLPDYDEKEGLPEDSHREIRVHDTRYSADDEMGFFASQAAQIAVQEGSADIGSAIHHARVYRCWKTNAKGVRKYFYGMIRVFQTDLLRACHDDLFTVPLPPQSISMRYGEPRVVQALQSGNAQYLGSLVVGDEIEMDFSSLDVDGQIGEYLQFFSQFSGGNLAWKHWVVDGFFNQTQLRIRPRYLAAEGLAKAFSDDVVPDGVQKIVTKQGWLPPVNTASKTAVRIVRRNAFGEPRLSSAHHMPCSWQWRHE*
GCA_902505545.1	CABWKG010000005.1	9	cas_type_other	CABWKG010000005.1_15	Cas1_II_WP_078484493.1	Cas1_II	17197	18102	+	CABWKG010000005.1_17196-18102(+)_1	MQNQWRVIDCTDLDGSISYERGRMRVVKNDTGECVDVPLAQIAVVLLGLHVRCSAAVLHEMARYGVSVMLCDWRGVPDAALHAWTDMPTTVTTRQLAQSNMSLPRKKSAWARIVQMKIRGQAACLDSSKLEGGGLLRGIAASVRSGDPSNCEGHAAREYWRRMFPQDEKFRRIPGQGYGRNAQLDYAYMVLRGFAVKAVIAAGLIPSLGVNHHGRGNYFCLADDLLEVYRPAVDYRVSLLNDEDSLQEKAVKKHLVDAVNQQFNGSGLTIPSSLNDFAQQFGLYCEGKIDRLQVPEYVGES*
GCA_902505545.1	CABWKG010000006.1	10	PDC-S01	CABWKG010000006.1_13	PDC-S01_WP_076465573.1	PDC-S01	13965	15275	+	CABWKG010000006.1_13964-15275(+)_1	MNDLSGRDGTLTRPDYRSRVVDSRLSKLLKAFGAVEIVGPKWCGKTWTALSRSRSVDRLDDVAVFAAAQTDPALVLMGEEPHLVDEWQDVPQIWDAARRHIDDNANRKGQLILTGSAIPKDRDAIHHSGTGRIARLRMWPMSLAESGESTGAVSLSDLFEGKFEPAECNTSIEDIARWCCRGGWPANLELDDEFALEIPGEYIASVLDISVPKMKKNPETARALMRALAVNISQAPKYATLAADMAYGDERREPDTQTVKSYLEMFKDLYLLTDLEGWEPPLRAKSRVRTKPKRYFVDPSLPAAVLGAAPNTLMRDTQTLGDLFETLCIRDLNVYLSAMPGAGNRIAYYRDDKGLEVDVIIELSDGRWGAIEIKLSDLKVNDDNADKLKSFRNKICGNPMAQVRDPEFMMFLTGRGGKAYRRNDGILVVPIATFGA*
GCA_902505545.1	CABWKG010000008.1	11	PDC-S27	CABWKG010000008.1_14	PDC-S27_WP_184132443.1	PDC-S27	19049	20461	+	CABWKG010000008.1_19048-20461(+)_1	MAFIGRDDDLKQLQECFTERRAQLVFVYGRRRVGKTETLIQLAKDKETLFFAAQNATKDEQLASFSRLMFEAGAPGKDYLSQYPSWERALTELTRLPEPSDGGRRLVIFDEFPYLVKSDPSLPSVLQNLWDHTLRHANLMIVICGSAMSFIEKELLGEKSPLYGRATGILKMLPMPYWDAAQFFPNYSGEDKALAYAILGGIPRYLEEFDPDETIDANVKRHILRRIAPLYSEVEFLLHEELRETAKYNSVIRAIALGATSLNEIATHTMMANATVSSYLANLMELGIVEREFPVTAKPKERAKGSRGLYQLSDNFFRFWYSFVFPYRSELERGDVEGVYERHIKPVLHDFAGKPFEGLCREWMWRESAAGRLPFRARAVGRWWDRQDEIDVMAVDNASDAAIVGECKFRNAPVDRSVLNLLRDRAARTGIGQRTYLLFSLGGFDQSLVDDAAASQSDVQLVGIDELFHE*
GCA_902505545.1	CABWKG010000012.1	12	AbiE	CABWKG010000012.1_173	AbiEii_WP_066409903.1	AbiEii	218860	219813	-	CABWKG010000012.1_218859-219813(-)_1	MTGADGTYDYKAMAAGIVLAGGEGMGNLLPVVEKELLHYRILDAMMREGFFSSLVFQGGTSLRLCHGSPRYSEDLDFAGGTSFDMDTLKGLGSCISDSLSGMGDDVTVRVKEPRPDADGLTRRWRIAIRTAGQRKDLPSQTIKLEVASIPAYEPQHRPALVNYPMFPALSGQIILDVESPTEILADKLLSYACASHLRRRDLWDMCWLASRGDVDSRRAMELAELKSSDYGEEGLWADRADRVAGVADVIGSDAFADEMRRFLPAGLMTSTVESPRWSAWAIEQIGTLYGTPGTPSSADAVPGFPIFGASNDSSPTR*
GCA_902505545.1	CABWKG010000012.1	12	AbiE	CABWKG010000012.1_174	AbiEi_WP_050009329.1	AbiEi	219800	220393	-	CABWKG010000012.1_219799-220393(-)_1	MNMRFYIYSCTLICMKRSEAIDQLREMDAKYSCYVYCKNELAVVLGEQGQKLNRTLSSLVSAKALVRAARGVYVFAYSSHLGEGTLHQVAKRLRSGELVWESLESALSRWNVISQIPVDRVTFMTTGREGEFRTAYGVIEFTHCKLSWSRILPNLIARDDGLTPLASKQWAYRDLKAVGRNLDLVDMDELEDDDDWS*
GCA_902505545.1	CABWKG010000012.1	13	PDC-S04	CABWKG010000012.1_121	PDC-S04_WP_169250289.1	PDC-S04	152612	153340	-	CABWKG010000012.1_152611-153340(-)_1	MRAAAAYERGLKPVTHLIDVADEQTAMRLRAAADPAGKDRLAAGSLDDHATDRADAVFARTVLLAERRWNPSGDLDELTAIHKGLFEGVFEDAGKLRTSNTTREVTNDRARAANPEAFFPAGLIETGAHNIAMELADKRNLHALDRDVFVHAFASIYDELGYLHPFRGGNAMVLRIFGSRLAHDAGWDLDWGSVTREEYRSAKHSAYRGDTSALETMFDAILRPANPTRVFLIAGWNQGPAH*
GCA_902505545.1	CABWKG010000012.1	14	SoFic	CABWKG010000012.1_175	SoFic__SoFic	SoFic	220425	221330	-	CABWKG010000012.1_220424-221330(-)_1	MPNPALTEKIRNLPPLLDSLERDAEVSDLLRRSDAARERFRQMFPLDGVEQSALEDYRKEWMARYVYNSNAIEGSTLTLEDTELVLEGEFVPTDSPARYIFAARGVADGMAYAERFAEEERTLSVEMIQKLHEVTALDMQPALRGRFRPYGYQARITATRVKTADPLEIYEDMEALVDAVNGSKDHPILKAAGFHAMFENIHPFTDGNGRTGRQILNLMLMAAGYRPVAIKHDAGRSYGKSLEAWQVDGDPKPFISQLVQCVDQEERAVAEIVGRLRENPFSENAIDGIGLEDGPARGRSL*
GCA_902505545.1	CABWKG010000023.1	15	PD-T4-6	CABWKG010000023.1_169	PD-T4-6_WP_067834564.1	PD-T4-6	202267	203688	+	CABWKG010000023.1_202266-203688(+)_1	MDNIPMRPPKLPGYDFVQMLGSGATATVYLYNQRMPARPVAVKASAKTLDPRAAALFNREANFMAKLSSHPYILPVYGAGVTSDGHGYIVIEYAPGGTYNSIMKARSMTCEQVLDLGIKLSSALFTAHRSNIIHHDIKPSNILITSQGLPVLGDFGISTDVYDRTETGFSPPWAPPEVLQHLTNGSEAADIYSLAATLYAMFVGCSPFQHDYHPRSQSELISLIVNQPLPRLNRPDVPADVEAVLRRALNKDPDQRYYSALEFARAMQRVQFAYFGHATPVTVEGMPAYPKDIERRHRATDQRDQITRSSRRWVKPVGITVGILAAITAAALIFAFVVVPRMDSATGSDTKQVATPGTKDDDNNRNNQDDVITDTANAQIPSPENLNGTYAADGSSVTFTWTNPDPQSGDTYAWAIVQGSNTDQSAQTVTTSDPTVTVNAQEGSQTCIQVSIVRKNRQMSVSPAIACAAKPQE*
GCA_902505545.1	CABWKG010000023.1	16	PDC-S01	CABWKG010000023.1_42	PDC-S01_WP_015504585.1	PDC-S01	43646	45025	+	CABWKG010000023.1_43645-45025(+)_1	MLERKISDDLLEWKRSGTGKALLLTGARQIGKSYAVREFAKHEYAHYLEINLYENKQAARALASANDVQEFISRLTLFSPSTLIPGDTLIFIDEVQEAPDVMTMVKFLVADGRFDYVFSGSMLGTEFKGVRSYPVGSVIEKTMRPMDFEEFCWAIGVQKSTLENIRESCRSVTPIDQYIHDAMMTNFRTYLVVGGMPEVVQRFLDTKGDLAAVRAVQNELNRQYRHDISQYAGNRALQVQEIFDQLPTQLIDGNGRFAVSSISPGARYDRNQKDFLWLVDAGVALKTNCVTEPKTPLKRTAQSPKFKLYQSDTGMLMARYPQPTAQAAYLDDSSPNLGAIYENVIAQELTAQGIPLYYYMAKKHGEVDFIADTNADSVMPFEVKSGRSYRTHAAIDAVLANAEYRISQGVVLSRSNIAQDGGTTYLPLYATYCLRDVCNLASPSTVSTIGDFSLTVHPV*
GCA_902505545.1	CABWKG010000023.1	17	PDC-S01	CABWKG010000023.1_206	PDC-S01_WP_067088819.1	PDC-S01	254451	255674	+	CABWKG010000023.1_254450-255674(+)_1	MTGYIARDKLTNTLRSHRNTPEIKVLTGVRRCGKSTLLEHYAQSLFDDGVPASNIFTRRFDSFDTPIGYSATDLHADLMQATQEAQPGPFYVFLDEIQDVPGWEEVVRRLHSRDDTDVYITGSNARLLSGELATHLTGRYITIPVYPLSFDEYQRHHRAQGTTDSTDQLFSRYMMFGGMPGLFVTGQPDQDRATEILTSIYESIVLKDVAGRYGIRDIATLEKLSRYLFSTSGNLFSVNNVANTLASAGANASYATVDNQISALERSFIVYSAQQERMRGKELLRPQRKFYPVDNGFRNLATGFNGSDRGAQLEGIVFMELQRRGYDVAIGSLPDGEIDFIAKRGNDKQYIQVTLNMTEEQTRERELAPLRRLGDAFPRTVLTLDWHSEGMTDEGIHITNVMDWLCS*
GCA_902505545.1	CABWKG010000023.1	18	dXTPase	CABWKG010000023.1_117	dGTPase	dGTPase	131575	132882	-	CABWKG010000023.1_131574-132882(-)_1	MCAYAWNMETTLDGEQVLSDEGYSAFDEERWAPEPPKSKSRTAFERDRARLIHSSALRRLGAKSQILIAGTDDFARTRLTHTLEVAQIGRQIGALLGCDPDVVDCACLAHDLGHPPFGHNGERALADIAGNIGGFEGNAQTMRILTRLEPKIFHPDGRSAGVNLTRAALDAAVKYPWTLAEADQHPKGERSKKFCVYPDDEPVFRWLKIGAPQAAKPMECQIMDLSDDVAYSVHDVEDSIATGAFDPIVLADPKMLDHIIEQTRAWYGAKWDADKLLAAFMRLRREHLFPAHFNGSRESLAQLKNITSDLIGRFCWSVETATRDTYGPGPLTRYSANIVIPEDTNYEIVALKGIAVYFVMAPREREPFHQEELKIVSDLVDVLMADSPLPSDALESQFLADWNESTNDDERLRVAIDQVASLTDNSALALHSILC*
GCA_902505545.1	CABWKG010000034.1	19	PDC-S04	CABWKG010000034.1_34	PDC-S04_WP_002996767.1	PDC-S04	43222	44151	-	CABWKG010000034.1_43221-44151(-)_1	MERVRLVDWLKSERDQHVGGGLYYNSQILFAYNSNHMEGSTLSPEQTAQLFNTGALLPDNINDEIRADDVAETTNHFNAFNWALDHVDDPVNKSLVCSLHGILKRGTSQEFDANRNVGGYKIVPNVISQLEGIHTVLPADVPLAMKQVFSLYSQLEDDPFAIAKAHWMFESTHPFSDGNGRIGRLVMFKELLRLDSVPALVLDEHHNLYTRALKNFPNEPGYLVDLLLNERDYYQRMIETYAPNRIRYSYVDQWNQAGILRHLNHHPTSHARNRQNQPQYAERYQWAKHATFCPQPQPKRKPTNCRQSS*
GCA_902505545.1	CABWKG010000034.1	20	PDC-S14	CABWKG010000034.1_29	PDC-S14_WP_068837883.1	PDC-S14	33619	34461	+	CABWKG010000034.1_33618-34461(+)_1	MIALTAMTIQIIDNNPDGIRICRVDGESLVTVVVPRDMLSEAKSLPDLPDRGVYYLLDEDHGVLSRAYVGQTTKGLSRLDAHKTKKDFWNKAIMFLDNDVNIDRDVLDSLESTAIDYVDKHGSYETDNEYTPAPRMNPYKEQQVERLHNNILFRMRVLGYDLDRKEKTPVMVNAVFHTKKNGVQATGRYSQGTGRFTVLSGSEVDLVHPVIKNQGAVAARQHLFGTQTGKATLADDIELSSPSAAAVFVLGGSQNGWTEWVNEQGQTLDYVYRNKEHMNE*
GCA_902505545.1	CABWKG010000034.1	21	RM_type_I	CABWKG010000034.1_30	MTase_I_00005	MTase_I	34454	37021	+	CABWKG010000034.1_34453-37021(+)_1	MNKQQLAAKIWESANKMRSKIEANEYKDYILGFIFYKFLSETEIARLRAEDWGAEDLKGLDENDAETVQYVRDLCGYFISYNNLFSTWIASQGDFTIADVRDALSAFERNIDPARKRVFVGIFDTLQTGLSKLGTDEKSRSKAVRDLIYLIKDIPMDSRQDYDTLGFIYEYLISNFASNAGKKAGEFYTPSEVSQLMSEIVAWHLAGREEINIYDPTSGSGSLLIHIGQAVARRNGNPNDIKYYAQELKENTYNLTRMNLVMRGILPDNIVARNGDTLKSDWPWFDTDETKDETYEPLFVDAVVSNPPYSQNWEPPEAGEDIRFEYGIAPKSKADYAFLLHDLYHLRDDGIMAIVLPHGVLFRGGEEGAIRRNLVENHHIQAIIGLPANIFFGTGIPTIVMVLRKHRNDDHVLVVDASKYFAKDGKNNKLRASDIKRIVDVVTENRDIDKFSRLVSIDEIRQNDYNLNIPRYVDSSESAESWDVYSTMFGGIPKQDIDALGKYWNVFPGLRQRLFAEENGHSARLAVQDVREAVNADSGVSAYIQRYREVFTDYPAYLRDELVGNVANVSIAAEEEVLAHDLLHRLTDIPLVDAYTAYQVLDDSWQKTISTDLETIQSEGHDAVRKVDANMVVKKKGGKDVEVPDGWAGHILPFDLVQSKLLTADLAEIVTYESRLREISGEIADILENMDEDDKSSTGAISEDGDSFVAAELKKAVKSIGKHPETDFDRALVSAQRLFDEEREVKKNVKNLRSALDEKTRTVIEGLSDEHADDLLAAKWVEPLQRKLEELPQTAVDELIAAVNALNDKYSTTYSDVCEQIEQAEAKLGNMLGQLTGNEFDMAGIAELKTLLGGE*
GCA_902505545.1	CABWKG010000034.1	21	RM_type_I	CABWKG010000034.1_31	Specificity_I_00073	Specificity_I	37021	38223	+	CABWKG010000034.1_37020-38223(+)_1	MTEQAKVPAIRFAGFTDPWEQRKLGELFEESDERASDREILSVSVANGIYPASESDRETNPGASLANYKIVHFGDVVYNSMRMWQGAVDASRYDGIVSPAYVVARPNSEVYARFFARLLRQPMLLKQYQQVSQGNSKDTQVLKFDDFASIGISMPASENEQRRIGGFFDRLDSLITLHQRKYDKLVIFKKSMLEKMFPKDGESVPEIRFAGFTDPWEQRELVDIAEIVGGGTPDTNNSNYWDGDIDWYAPAELGNNIYAESSTRKITQAGFDSCSTKMLPADKTILFTSRAGIGNTAILRHSACTNQGFQSLVIGDADVYFVYSMSERIKKWAEEKASGSTFLEISGRQLETMPVNLPSLVEQQAIGSFFSHLDDLITLHQRKLELLQNIKKSLLDKMFV*
GCA_902505545.1	CABWKG010000034.1	21	RM_type_I	CABWKG010000034.1_33	REase_I_00007	REase_I	39803	43093	+	CABWKG010000034.1_39802-43093(+)_1	MIFDSESVFEENVITVLKQHGWKDGVLRYPTERDLLDNWKGILYRNNNDIDRLGKYPLTDGEMTQIIEQIETLRTPLALNSFVNGRTVSITRDNKEDVAHFGKEVSLYIYDRKEIAGGKSTYQIAQQPVYPAKNKMLNSRRGDLVLLINGMPLIHIELKKSGIPVSQATNQIEKYAHEGVFTGLFRLVQIFVAMNPDDAVYFANPGVDKFNPSYYFHWADYNNEPICGGQNPGKDEWKLFIGGTSGTAGLLSIPMAHQLIGFYTIADSADGCLKVLRSYQYIAANAISDVVRKCDWEQRPATPGRPGGYVWHTTGSGKTMTSFKSAQLIADSHDADKVVFLMDRIELGTQSLKEYRSFADSETEVQGTENTGVLRDKLNSTNVNDTLIVTSIQKMSNVKAGERGVTQTWLDQLAARRIVFIVDECHRSTFGDMLQDIRRSFPNALFFGFTGTPILDENQKKNSTTAMVFGRCLHRYSIADGIRDHNVLGFDPYMVTTYKDSEVRRAVALDKAKAESTEDALADPVKAKVFQHYMDKSEVPMGPMVDGAGNCISGIEDFLGRDQYGIDSPHPNMVVSDILEQFPVLSHAGKFHAMLATSSIPEAVNYYHLFKQQAPKLHVTALFDPNIDNNEGATDKEDALTEIITDYNEAFGKEFIIPTWPAMKKDISSRLSHKSPYGGIATNRSQQLDLLIVVDQMLTGFDSKWVNTLYLDKIIDYESIIQAFSRTNRLFGPDKPFGVIRYYRKPHTMHGFIEAAVKLYSGDRPLDLFVQKLPANVKSMDTRYREILDVFSDNGESDLMQLPESVEARRKFAKEFVELNRYLEAAKVQGFDWSTPEYKVDSTDTDDTNEDNDEHDESEVVRPQIDERTYLILAQRYKELFYGNSGCGGDSDDGVKNNPEAPYELDGYLTEINTGLIDTDYMNANFNKWLKALKENSPELAEMSAQLHRSFAALSRDEQRLAELFLHDVERGDVEVEAGMTLRDYITRYAAREKNEQVDKLVDRLGVNRSVVEEFLAKRIDEANINEFGRFDVLRSSIDVHRAKAFFEQCDHTPLPVFKVRMRATNMLRRFVLIGGFDIDDAYDTDTQDGMEGKHH*
GCA_902505545.1	CABWKG010000044.1	22	Lamassu_Family	CABWKG010000044.1_15	Lamassu-Fam__LmuB_SMC_hypothetical	LmuB	17016	18848	-	CABWKG010000044.1_17015-18848(-)_1	MRNTWIRRISAIRKDGVESAINLTCGLNCIIGASNTGKTRIAKTVEFACGGKELPFTDKTAYEIAQVTFVTNGGEVSLSRSIHVQNTIHVKSSNPMIVPGSYSVSSRAGKSINTVLLALLGVESTRRIATNETYHTVAFTWNAIRHLMIVPEDQIGRARPSILFPKSTSLATLTQSLSSLLVLVQDEKIDNSIQTESASERHARRKAVEQFIHQQLDDIEPRIRHLEEMRHIATNEGKTIHTYLEDLHKKALHVEQQRQTLLNRDAHTISHISQLNQQYEHLEVLIRQRKVLISQYESDAARLDLQLQAMKHARTHAYPATCQFCHSPIHMSVPTEQDILIVSTEIEHIHRIQADVETDLAILVDKADEVQQELHLEKQQHRQNMHSLKSDIQPTAQHMQQDIEQIAHAEQLHAEYAELIALHARFNKALDDAGQATQNDEKYKPRECFQSDFWYSMNNTIRSILQQCHFQGADTADFSRSSFDVEIAGYSKADEQGKGYCAFLNSVVMLAFHDYLNEQSKHTPGWLLIDTPLHGFDEGIRPLEDSSMKVGLFSYLAKQAVSQQIIIIENTNHMAGIPLDDNINIVEFSKDKHNGRYGYLDGIYDVSDES*
GCA_902505545.1	CABWKG010000044.1	22	Lamassu_Family	CABWKG010000044.1_16	Lamassu-Fam__LmuA_effector_Mrr	LmuA	19257	20483	-	CABWKG010000044.1_19256-20483(-)_1	MCLVSNPFNRRKLRFSDPAVSGVYWRYSSVLPAYSSESGFHRRNSDLMGRRRMKTNGDEKETHLAETTATYALGVFCQLVNPYISGVDHHKKGFMKDFFDAVLEDDGLRNPLPQHHRNRKPGKTTITTGVWSGINDTDLTRFYNGRKKIPAWKAAEFYQRLDISKVERLCCDISIDALADFQKELIKANIRVTDISELPSATGKWLLSILQANAGGRDILIDGISFQPKFDIFENLPLASGRINNGKLHLGRSSVPWKAYPIPPDKPDDHLEKTYLTQMQAAYADHLHKPINCSDDLPQTCRPEYAKQREYFYDAEGMRRNLRDVIENGEQEFDALKVDLYDGICDTCASDYADGLLRMRATLSQAAGFPLSGSVIAQFPSMIKAAEKKGLCHMLVNDHMLEWVHENE*
GCA_902505545.1	CABWKG010000044.1	23	PD-T4-6	CABWKG010000044.1_38	PD-T4-6_WP_011718859.1	PD-T4-6	47029	49101	-	CABWKG010000044.1_47028-49101(-)_1	MSTSMPTALAGGRYQLGQLIGRGGMAEVHVALDTRLGRTVAVKIMRADLANDDIFLARFRREAHAVAQMNNPNIVNIYDSGEELVSSESGDAERLPYIVMEYVKGQTLRDIIKVNGALSQRDCEQVMLGVLNALDYSHRMGIIHRDIKPGNIMISEQGVVKVMDFGIARALDDSAATMTQSQGVVGTAQYLSPEQARGETVDMRSDLYSAGCVLYEMLTGRPPFTGDSAVAIAYQHVSEVATPPSAVVPGLPKMWDSICAKAMAKDRQNRYATASEFKTDILTYMNGGVPVAAAFNPLTDLSNMKARKEAERDLPTTPVEPHQQPTQAFNPVTGQFEQIPPANGANSAALQSRAQQRAAAAKAKKRKKIIIGSVIAAIVAVLVIVGIVFAMNGSGNKSSEDTVTIPEVCNASTSKDSIELKLKASGLKMTEKQDTDSTEPEGTCTKMSPDAGSKVAKGSAVKVWFSAGPQSTQVPDVKERSQEEARSILESAGFKVNAAVKTEDSADIAKDMVTKTDPAAGQSVPKGTTITIYVSSGMTTVPSNLVGQSKDSVLQQYEGKFSFTVEQESSDTVEAGLITRVSPDSGSSIAQGGFITIWVSTGKEKVAVPNITAGTDYVTAELMLKAVGLKAQANGPTGSTAVVVSINPGAGSQVDAGSTVTITTKAGSTGGGTGTGDGGNGTGNGGGTGE*
GCA_902505545.1	CABWKG010000044.1	23	PD-T4-6	CABWKG010000044.1_39	PD-T4-6_WP_036366335.1	PD-T4-6	49098	50048	-	CABWKG010000044.1_49097-50048(-)_1	VKLIEGQLIHRRYRLDSRLAQGGMGEVWKGYDIQLGREVAIKALRSDVTNAEAKLRRLRAEAHNSANLAHPNIAALFEYYEHDGIGFLIMEYVPSKSLADLFHSKGAMDPIELLPILIQAARGLFVAHSHGVIHRDVKPANIMVSDTGEVKITDFGVSYSTGQGQITQDGMVVGTAQYISPEQAQGQQATPQSDIYSLGVVAYEGLAGHRPFTGTTPVDIAAAHVNNPVPPLPNSVDVQLREFVMSMLAKDPLDRPKDALVVSRTLARIERRLLDQQTEMADTTMATSGNRLPRRVTSTPRIVLEAPASRLGGNKQ*
GCA_902505545.1	CABWKG010000044.1	24	PDC-S01	CABWKG010000044.1_2	PDC-S01_WP_067088819.1	PDC-S01	1761	2780	-	CABWKG010000044.1_1760-2780(-)_1	VLLDEVQYAISDEEMRGEEPPRLYGVLNGLLRMRNVDVYVTGSNSKMLSTNVMTEFRGRGDEVRVRPLSFAEFMQAYDGDVQHGWAEYVMFGGMPLTLSMRSDEQKSLYLKNLFEETYLKDIVSRNGLRRSQELDDLVDVLASSIGALTNPPKIKATFASVLHSGISTNTIMQYIGHLEDAFVIEEARRFDVKGRKYIGSPKKYYFEDMGLRNARLGFCQIEQTHIMENIVYNELRTRGYNVDVGVVDRRGTSEGVPYRKRLEVDFVANLGNRRCYIQSAYQLPTPEKVAQEKASLLEIDDSFQKIVLVRDVVKPVRDEHGILTMSVYDFLLNPDSLTM*
GCA_902505545.1	CABWKG010000044.1	25	PDC-S01	CABWKG010000044.1_5	PDC-S01_WP_015504585.1	PDC-S01	4441	5754	-	CABWKG010000044.1_4440-5754(-)_1	MLRRKIETQLEAWRSAPKRTALLVTGARQIGKTYIIRHFAQQHYDHIAELNFIENPDLVALFDRPRDAKNLLMRLELAVNTPLVPGKTLIFFDEVQRCKEMVTAIKFLVDDGRFDYALSGSLLGVELEDIRSVPVGYLTELDMYPLDFQEFCWSQHIGNDVFDMLAECFAKHQEVDEFIHQRLMELYSKYLVIGGMPAAVDSFVANGSVADVRTIQENIKREYRRDISQYARKEDRLHIRAIYDLVPSELNNPNKRFTFAKIEKNMRFQSVASDFDWLVNADVAVAAYNVDEPCTPLEMSKERNLFKLFYNDVGLLTGSFLKKTALDVLDGNPDINYGSIYENAVAQELRAHGFDLYYYNSKKLGELDFLIQDRNDHVLPIEVKSGKSYKRHRAMDNVLAHPEYHLNTGYVLGPCNVSVEGNVTYLPVYMAGMFHNE*
GCA_902505545.1	CABWKG010000044.1	26	PDC-S07	CABWKG010000044.1_54	PDC-S07_WP_110056698.1	PDC-S07	71058	71471	-	CABWKG010000044.1_71057-71471(-)_1	MDPERKIINVVGAAIVTNGTVLCAQRGPGKSLAGYWEFPGGKIEPHETARQALHREIEEELLCEVEVAEEVCTSEYAYDFGTVRLTTFVCHLIAGTPHLTEHTDIRWLNPADMPTLNWAPVDREAVAIIASKQLTLR*
GCA_902505545.1	CABWKG010000046.1	27	AbiU	CABWKG010000046.1_2	AbiU	AbiU	1070	2761	-	CABWKG010000046.1_1069-2761(-)_1	MTKKLSNNQSLLRGFIEREFNRSDYTRVSDYFEFFAADKTLKEDELSADDINLGLMGRSGDGGCDGAYLFCNSELVHEDEIKSVADRSREAQLRVVIIQAKNELSFNENVIMKWKTLASNVLDFDKELFNFRDRYDSRLIDFFAMFRRLRQDLMGKTVSISFEFVYVSLGEEVHPNVLAQEAELKEEIQKLFPEEEVHVRHIGAKELMTLVNSAPTMKLSLPLADIPIALGERKDYVALVKLNTYYKFISDDNGNIRKSIFESNVRDYQGYNNVNKAIQHTLSANDKDDFWWLNNGVTIIASDAIQETSKRLLITDPEIVNGLQTSNEIFSFFKNNPDKLDMEYRNILVRVIVAESESSRDKIILATNSQTSIPAVALRTTDAIHRNIEMCLKYHGLYYDRRKNYYRNQGKRPSEIVSVAFLGQCLMSIFKSAPNTARARPSTLLNDDNHYEALYSNDIGIQVYWRSAELGKRVERFIKGSDLPRGDQNDILFYVLYFLVASICQKTDITFADFMNIDFSAIEDEQIQSALDQVYNLYRDMGGNSKVAKGSKLILSIRETINS*
GCA_902505545.1	CABWKG010000046.1	28	PDC-S05	CABWKG010000046.1_30	PDC-S05_WP_190995815.1	PDC-S05	34859	35548	-	CABWKG010000046.1_34858-35548(-)_1	MTGEELKQQIALYESADHTVHLDVKVDEDTVWLNRQQLALLFGRDIKTIGKHVGNALREELNGFSVVAKFATTASDGKTYQVEHYNLDMILSVGYRVKSKEGIYFRRWANSVLKQHLVDGYTINRKRLDALHAVVKVLSRSTEPEIAGTAEILERYLPSLVLLNDYDTGNVPIPKGDESQWVLTYEDAMLFIRSMPYMPITVVFANSFAHGAENAYIWLFAVCGGACMG*
GCA_902505555.1	CABWKI010000001.1	1	AbiE	CABWKI010000001.1_123	AbiEi_WP_050009329.1	AbiEi	153569	154114	+	CABWKI010000001.1_153568-154114(+)_1	MKQSEAVKVLNQWDLHGKYVYLKRDLRKLFRDEPKETFDDSLSRLVKSEILVRAARGVYVYGLTRNFSDATIDLIARNLRRGYATYESLESMLSAYGVISQIPVDRRTYMTTGRSGEYQTPYGAIEFTHTARPITQTIPELLHPEGRGVPLASKQLALRDLKATRRNLDLVDYELMEETYE*
GCA_902505555.1	CABWKI010000001.1	1	AbiE	CABWKI010000001.1_124	AbiEii_WP_066409903.1	AbiEii	154107	154979	+	CABWKI010000001.1_154106-154979(+)_1	MSDIDELHQYAIRLAQEQNSSGMVMTIEKELLHYEILNAMDEGGLLDRLVFQGGTSLRLCYGAERYSEDLDFSGGRDFDRKGLDTLKDCVEHAVGDRYHVSINVKEPRQAESLVSAWTVIVDTTPQYKDVPRQRIKIEVASIDAHDPVIRPLKVNYEGLGDYADIMLVVESKEEILADKIESFVCSDHVRYRDLWDLAWLSKQPGVQQNKVQDLRKQKASDYGEINKYMERYPLVQEKIANAFDSDKFVREMSRFLPASRVNRTVAKPLWLLGTKQQLADLFVAYAPDLA*
GCA_902505555.1	CABWKI010000001.1	2	Lamassu_Family	CABWKI010000001.1_111	Lamassu-Fam__LmuB_SMC_hypothetical	LmuB	136649	138481	-	CABWKI010000001.1_136648-138481(-)_1	MRNTWIRRISAIRKDGVESAIDLTCGLNCIIGASNTGKTRIAKTVEFACGGKELPFTDKTAYEIAQVTFVTNGGEVSLSRSIHVQNTIHVKSSNPMIVPGSYSVSSRAGKSINTVLLALLGVESTRRIATNETYHTVAFTWNAIRHLMIVPEDQIGRARPSILFPKSTSLATLTQSLSSLLVLVQDEKIDNSIQTESASERHARRKAVEQFIHQQLDDIEPRIRHLEEMRHIATNEGKTIHTYLEDLHKKALHVEQQRQTLLNRDAHTISHISQLNQQYEHLEVLIRQRKVLISQYESDAARLDLQLQAMKHARTHAYPATCQFCHSPIHMSVPTEQDILIVSTEIEHIHSIQADVETDLAILVDKADEVKQELHLEKQQHRQNMHSLRSDIQPTAQHMQQDIEQIVHAEQLHAEYAELIALHARFNKALDDAGQATQNDEKYKPRECFQSDFWYSMNNTIRSILQQCHFQGADTADFSRSSFDVEIAGYSKADEQGKGYCAFLNSVVMLAFHDYLNEQSKHTPGWLLIDTPLHGFDEGIRPLEDSSMKVGLFSYLAKQAVSQQIIIIENTNHMAGIPLDDNINIVEFSKDKHNGRYGYLDGIYDVSDES*
GCA_902505555.1	CABWKI010000001.1	2	Lamassu_Family	CABWKI010000001.1_113	Lamassu-Fam__LmuA_effector_Mrr	LmuA	138890	140116	-	CABWKI010000001.1_138889-140116(-)_1	MYLVSNPFNRRKLRFSDPAVNGVYWRYSSVLPAYSSESGFHRRNSDLMGRRRMKTNGDEKETHLAETTATYALGVFCQLVNPYISGVDHHKKGFMKDFFDAVLEDDGLRNPLPQHHRNRKPGKTTITTGVWSGINDTDLTRFYNGRKKIPAWKAAEFYQRLDISKVERLCCDISIDALADFQKELIKANIRVTDISELPSATGKWLLSILQANAGGRDILVDGISFQPKFDIFENLPLASGRINNGKLHLGRSSVPWKAYPIPPDKPDDHLEKTYLTQMQAAYADHLHKPINCSDDLPQTCRPEYAKQREYFYDAEGMRRNLRDVIENGEQEFDALKVDLYDGICDTCASDYADGLLRMRATLSQAAGFPLSGSVIAQFPSMIKAAEKKGLCHMLVNDHMLEWVHENE*
GCA_902505555.1	CABWKI010000001.1	3	PD-T4-6	CABWKI010000001.1_138	PD-T4-6_WP_011718859.1	PD-T4-6	168465	170558	-	CABWKI010000001.1_168464-170558(-)_1	MSTSMPTALAGGRYQLGQLIGRGGMAEVHVALDTRLGRTVAVKIMRADLANDDIFLARFRREAHAVAQMNNPNIVNIYDSGEELVSSESGDTERLPYIVMEYVKGQTLRDIIKVNGALSQRDCEQVLLGVLNALDYSHRMGIIHRDIKPGNIMISEQGVVKVMDFGIARALDDSAATMTQSQGVVGTAQYLSPEQARGETVDMRSDLYSAGCVLYEMLTGRPPFTGDSAVAIAYQHVSEVATPPSAVVPGLPKMWDSICAKAMAKDRQNRYATASEFKTDILTYMNGGVPVAAAFNPLTDLSNMKARKEAERDLPTTPVEPQQQPTQAFNPVTGQFEQIPPANGANSAALQSRAQQRAAAAKAKKRKKIIIGSVIAVLAVALVGAGVVFAMSGAPNKSAEDKVTIPEVCNASTSKDNIKLKLETLGLKMTEKQDTDSTEPEGTCTKMSPDAGSKVAKGSAVKVWFSAGPQSTQVPDVKERSQEEARSILESAGFKVNATVRTEDSADIAKDMVTKTDPAAGQSVPKGTTITIYVSSGMTTVPSNLVGQSKDSVLQQYEGRFSFTVEQESSDTVEAGLITRVSPDSGSSIAQGGSITIWVSTGKEKVAVPNIAAGTKYATAELMLKAVGLKAQANGPADPTAVVVGIDPVAGAQVDVGSTVTITTKAADTGDNSGNGNTGGNAGGSGSTGGTGTGGGK*
GCA_902505555.1	CABWKI010000001.1	3	PD-T4-6	CABWKI010000001.1_139	PD-T4-6_WP_036366335.1	PD-T4-6	170555	171505	-	CABWKI010000001.1_170554-171505(-)_1	VKLIEGQLIHRRYRLDSRLAQGGMGEVWKGYDIQLGREVAIKALRSDVTNAEAKLRRLRAEAHNSANLAHPNIAALFEYYEHDGIGFLIMEYVPSKSLADLFHSKGAMDPIELLPILIQTARGLFVAHSHGVIHRDVKPANIMVSDTGEVKITDFGVSYSTGQGQITQDGMVVGTAQYISPEQAQGQQATPQSDIYSLGVVAYEGLAGQRPFTGTTPVDIAAAHVNNPVPPLPDSVDVQLREFVMSMLAKDPLDRPNDALVVSRTLARIERRLLDQQTEMADTAMVTSGNRLPRRVTSTPRIVLEAPASRLGGNKQ*
GCA_902505555.1	CABWKI010000001.1	4	PDC-S01	CABWKI010000001.1_18	PDC-S01_WP_099993690.1	PDC-S01	20688	22046	+	CABWKI010000001.1_20687-22046(+)_1	MYKRKIYNRLRQWKSESNGATALMIEGARRVGKSTVAEEFAKNEYRSYILIDWQKAPQAVRDSFRNNLDHLDTLFMDLSVYYGVRLYERDTLFIFDEVQLFPFARSAVKQLVADGRYDFMETGSLISIKKNVENILIPSEEESVSMFPMDFEEFLWARGEELLADAIRQAFADRRAMSPLLDNKAERLFREYMLVGGMPQAVERYLGTSDMGNVDRVKRQILRLYAQDIEKYGGDSKERVKRIFDEIPGQLSKHEKKFTLSSLGENAREREYGDAFFWLDESFLINRCMNATDPHVGLRLHQEDSTMKCYMGDTGLLVTQVFADRAYTSNELYRDILFGKLEVNEGMLVENVVAQQLRASGHRLFFYSRYSRQAKDRMEIDFLLIGEYSNAAMKARVCPVEVKSTKRYKTSSLDKFKNKFDSRVGMQYVLHPRPMRVEGDRLYLPLYMAHCL*
GCA_902505555.1	CABWKI010000001.1	5	PDC-S01	CABWKI010000001.1_460	PDC-S01_WP_076465573.1	PDC-S01	536567	537877	+	CABWKI010000001.1_536566-537877(+)_1	MADSLASDIKPKAYRPRIVDAQIERYMRIFGAVEITGTKWCGKTWSARAHAASITYVDRNNNLAAAKADPSLMLLGDRPHIVDEWQLAPAIWDEVRHRVDDDSANKGRWILTGSSTPLNENRPNHSGAGRIGRIRMNPLTLYESGLSTGAVSLSGLFEHKFAVAKSEISTQMLLDAVCRGGWPEAVAMPVSDAQILIREYMRLTLTESVPKQGKDPDVARRLLDSLARNISQAVTFKTLRKDMYGTEENLDDFISERTVSGYTAMFENMFVIDPIKGWVPPARDPKRLQTKARRYFADPSIAAAMLGMSPAALIGDWQTFGFLFENLCIRDLLVYARSLLDIGIEPVRYYHDDSGLECDAIIELSDGRWGGIEIKSSEDKVPEAAANLCRLKGKLLRNPSARTREPEFLAVLVGVGEFAYQRDDGVYVIPVGVLGA*
GCA_902505555.1	CABWKI010000001.1	6	PDC-S01	CABWKI010000001.1_73	PDC-S01_WP_067088819.1	PDC-S01	90775	92061	-	CABWKI010000001.1_90774-92061(-)_1	MRISRDKYLNDLVARKGNGMVKVVTGARRCGKTYLLFDLFEDHLRAQGVDDDHIIEIALDDLMYERYRDPLALYDYVRSRITNRKEPYYVLLDEVQYAISDEEMRGEEPPRLYGVLNGLLRMRNVDVYVTGSNSKMLSTDVMTEFRGRGDEVRVRPLSFVEFMQAYDGDVQHGWAEYVMFGGMPLTLSMRSDEQKSLYLKNLFEETYLKDIVSRNGLRRSQELDDLVDVLASSIGALTNPPKIKATFASVLHSGISTNTIMQYIGHLEDAFVIEEARRFDVKGRKYIGSPKKYYFEDMGLRNARLGFRQIEQTHIMENIVYNELRTRGYNVDVGVVDRRGASEGVPYRKRLEVDFVANLGNRRCYIQSAYQLPTPEKVAQEKASLLEIDDSFQKIVLVCDVVKPVRDEHGILTMSVYDFLLDPDSLTM*
GCA_902505555.1	CABWKI010000001.1	7	PDC-S01	CABWKI010000001.1_87	PDC-S01_WP_076465573.1	PDC-S01	107903	109174	-	CABWKI010000001.1_107902-109174(-)_1	MKQYRKRIYDTVLRHRLEAKGAVLVEGPKWCGKTTTCLQLAQSVLYMAQPDIREQNIMLTDMQPSLLLQGATPRLIDEWQIAPKLWDAVRFEVDQRDEFNQFLLTGSSVPPSFTDITHTGTGRIARLRMRPMSLYESGDSTGAVSFASLFEGESMPLSRVDSNIEHIAFLLCRGGWPKAIDQTERIALQQSRDYLDAIVESDISRVDDVQRDSHLARRLLRSYARMESSQAQSAQIAADVRGSAESPSDKTVQSYISALEKIFVLEDMPAWNPNLRSKSAIRTSDTRHFVDPSIAAAALGIGPAGLIKDLETFGLLFESMCVRDFRVYADALDGDVFHFRDRTGLECDAVLHLRDGRYGLIEVKLGGNRLIEEGAANLIKLADKIDTTTMSKPSFLMVATGTGEYSFTRRDGVMVAPIRTLRP*
GCA_902505555.1	CABWKI010000001.1	8	PDC-S01	CABWKI010000001.1_101	PDC-S01_WP_067088819.1	PDC-S01	123942	125165	-	CABWKI010000001.1_123941-125165(-)_1	MTGYIARDKLTDTLRSHRNTPEIKVLTGVRRCGKSTLLEHYAQSLLDDGVPASNIFTRRFDSFDTPIGYSATDLHADLMQATQEAQPGHFYVFLDEIQDVPGWEEVVRRLHSRDDTDVYTTGSNARLLSGELATHLTGRYITIPVYPLSFDEYQRHHRAQGTTDSTDQLFSEYMMFGGMPGLFVTGQPDQDKATEILTSIYESIVMKDVAGRYGIRDIATLEKLSRYLFSTSGNLFSVNKVANTLTSAGANASYATVDNQISALERSFIVYSAQQERMRGKELLRPQRKFYPVDNGFRNLATGFNGSDRGAQLEGIVFMELQRRGYDVTIGSLPDGEIDFIAKRGNDKQYIQVTLNMTEEQTRERELAPLRRLGDAFPRTVLTLDWHSEGMTDEGIHITNVMDWLCS*
GCA_902505555.1	CABWKI010000001.1	9	PDC-S01	CABWKI010000001.1_250	PDC-S01_WP_076465573.1	PDC-S01	312004	313170	-	CABWKI010000001.1_312003-313170(-)_1	MIPRTIAQELTPMLSWFPVVSVTGPRQSGKSTLIKNMLPDYEYVNLEDETTRLSAIEDPVGFIHAHERKLIIDEAQYAPSLFSQIQVMADERGTMGQYMLSGSQNFLMEKRIGQSLAGRVGMLQLLPLSYKEALQAKTDLTVDEFMFHGGYPHLYDVPTPTDIYFRNYTATYVSRDVAEYLDVRNLTDFNTFLRLCAENAGNLLNLTALARDANVSFNTAKEWLSILEASFIVFRLVPYSANTRKRLIKTPKLYFYDNGLLNYLLGIHSPQELADDPKRGDIFENLIISETVKRYRNRNKDCELCFYRDTNQREIDLIDTTQRRNPTLIEIKSGMTARPDFFKHLATIGEELGVPTDHRIVVYRGTESFTSKNGRTITAKDYLCLAHS*
GCA_902505555.1	CABWKI010000001.1	10	PDC-S07	CABWKI010000001.1_154	PDC-S07_WP_110056698.1	PDC-S07	192941	193354	-	CABWKI010000001.1_192940-193354(-)_1	MERERKIINVVGAAIVTNGTVLCAQRGPGKSLAGYWEFPGGKIEPHETARQALHREIEEELLCEVEVAEEVCTSEYAYDFGTVRLTTFICHLIAGTPHLTEHTDIRWLNPADMPTLNWAPVDREAVAIIANKQLTLR*
GCA_902505555.1	CABWKI010000001.1	11	PDC-S27	CABWKI010000001.1_54	PDC-S27_WP_184132443.1	PDC-S27	69905	71326	+	CABWKI010000001.1_69904-71326(+)_1	MFVAREHELQVLEKLFTSDSFEMVVLYGRRRVGKTALIDEFVKDKRVLYFTAIQQSAKMNLEDFSRAALSFFGMPDSTPSFGRWSDALSFVAERAAQTDERMVFVFDEFPYAAAAEPALPSMLQIAIDHGFLATKVTMILSGSNEGFMENDVLGRKSPLYGRRTAQIRLLPFDYADAAKFLTNTSPQELVQYYATFGGTPYYLARIQEADGFESNVLRLMFDNLGVLREEPMMLLRQELREPASYYSILQSIAGGNSSPKLIAEHAGVESDSIGAYLKTLVDLRLIERKVPFGEDPSKSRKGMYVVSDPFFAYWFRFVGRNMSILDGNISEEVTSRLAFGPSFDTYVGQQFETICLQWLIRNNAMGNLPFVATQFGKWWGNDPIAHEQTDIDVIAADSLDKTILFGECKWRNSFNETEAIEKLHQRAGLVRGYQAGNAWLMLFTKNPVSESTRTRYMDDERMVFVSAEELYTA*
GCA_902505555.1	CABWKI010000001.1	12	RM_type_II	CABWKI010000001.1_254	MTase_II_00108	MTase_II	317178	318398	-	CABWKI010000001.1_317177-318398(-)_1	VNRTALRQRSDYTYKANIKAGRHGWLRLTPAYGINLVYGELSKLSEGSRVIEPFSGSGTTPLAASELGLSCNAREINPFLVWLGNAKLNSYSKEDGEASIEEAHSVIAEASKFEGLDGLWVPPMHNITRWWDQASLEALAALRHEIDERNGKVRTLLDVAFCRLLIGLSAAAFNHQSMSFKDQESLFGYSREDFLHNVRSYATEVKDVVAKAMNDTPVGKASVEHGDSTLPFTGYEPADLVITSPPYANRMSYIRELRPYMYWMRYLTSGEQAGEMDWKTIGGTWGSVGTKLRARVSPHESPIDTTLSEVCEKILQGKSGEILSPYVYKYFDDMWSHFKAITPVVKEGGNLCYIVGNSTFSGIEVPSHTWYAEMMKALGYHNVKATAIRKRNSNKQLYEYAVTATK*
GCA_902505555.1	CABWKI010000001.1	12	RM_type_II	CABWKI010000001.1_255	REase_II_00114	REase_II	318395	319255	-	CABWKI010000001.1_318394-319255(-)_1	MHSNSIRTHMAEDGIPEEARAVGSWSARDEHYREIVLAPLRDAMKYKPKMGTDKAVSLPDFISLYSSDPLYHWMGLDNELMYLAAKAGGGQTSIYRHLGDGMERLVRQIFIDEYQLTEEEANWGYVITEDNGTQTHRTLDGRLDLSMIRSTEKAEILADWLNSVKEAQGTQFDLQGAVFEIRQGYKSQDSKRAKGDIVNGSHALNSAYQMFVMVMSMQIPNAVRSRYERSNICVMTGNLQDDGPLTSTYAFFRQVVGYDLAGFFERNSQVFRDQTHAILTSILEAK*
GCA_902505555.1	CABWKI010000005.1	13	AbiU	CABWKI010000005.1_3	AbiU	AbiU	2218	4011	-	CABWKI010000005.1_2217-4011(-)_1	MAMDPITSSLLSDFIASSGLEHETDITRQFEYFANYCVVTNSSPSSDFEYTDIATGDNAPGIDGMAIMVNNQLVSSTEDIDSLINANGHITVRFIAISVKTTAGFNTGFISNLFSNVQLFFGDNPGATFNTPEMENFLELKDYIYSTAIVKRFTRNPDLLVSLVTLGSWDDSNEQFRALVGQYCQSLQSTMLFNRVDFRPYGAAQIQMLYRKAVAKIENAVTFDRALIMYDDNDKGEESGYIGVLPFGEYRKLLLNDDGNVLPVFEDNVRGYLGDDNEVNSAIAKSITEGDANAFCQKNNGVTIVASSVKRTGNQFVISDYQIVNGCQTSNTLIVNRDKPNIDKLLIPIRLIVTKDESLKIEITRATNSQNAVKREQLESLSGFQRKLEQYYGGMSNSFGKDALVYQRREGQYRGTEYQNSPLLVTIAQQIKAYAAMYVSKPHEVSGRYGVVLRKMGKSIFQDTDSLAPYYLSVLALKKFEALLGNGIDRRYRKCRYHVLMLMRTVIDMQFSDIKPKKRREGSDAMITAILQDPTASLRCFRHIVDYIASQAEDIEFDNRKCFERKETTEKLLKSERLAKLEKAIREDSAIAGCAAR*
GCA_902505555.1	CABWKI010000006.1	14	PDC-S27	CABWKI010000006.1_11	PDC-S27_WP_184132443.1	PDC-S27	14901	16313	-	CABWKI010000006.1_14900-16313(-)_1	MAFIGRDDDLKQLQECFTERRAQLVFVYGRRRVGKTETLIQLAKDKETLFFAAQNATKDEQLASFSRLMFEAGAPGKDYLSQYPSWERALTELTRLPEPSDGGRRLVIFDEFPYLVKSDPSLPSVLQNLWDHTLRHANLMIVICGSAMSFIEKELLGEKSPLYGRATGILKMLPMPYWDAAQFFPNYSSEDKALAYAILGGIPRYLEEFDPDETIDANVKRHILRRIAPLYSEVEFLLHEELRETAKYNSVIRAIALGATSLNEIATHTMMANATVSSYLANLMELGIVEREFPVTAKPKERAKGSRGLYQLSDNFFRFWYSFVFPYRSELERGDVEGVYERHIKPVLHDFAGKPFEGLCREWMWRESAAGRLPFRARAVGRWWDRQDEIDVMAVDNASDAAIVGECKFRNAPVDRSVLNLLRDRAARTGIGQRTYLLFSLGGFDQSLVDDAAASQSDVQLVGIDELFHE*
GCA_902505555.1	CABWKI010000023.1	15	PDC-S01	CABWKI010000023.1_50	PDC-S01_WP_099993690.1	PDC-S01	58734	60062	-	CABWKI010000023.1_58733-60062(-)_1	MFKRKIHEALSEWKRRSQGRTALLVEGARRVGKSTVVKEFAEHEYQSHIIVDFSTAPPEVFGLFDDVSDLDYLFLRLQLQYSARLHERQSLIVFDEVQLCPKARQAIKSLVADGRYDYVETGSLISIRKNTRGILIPSEEERVQMHPMDYEEFLWAKGDVATVPLLREAFATGMALGDGTNRKLMRDFRLYMLVGGMPQAVDALLRTNNLQEVDKVKRAIISLYEEDFHKISPSGALSMLFDAIPSQLAKKASRYQVSSVLAGRQARDILEEIAELADSKTVLVARQADDPNVGLSSSVDLEKFKLYMADTGLFVTLAFKDAEFTDNIVYDKLLSDKLPANLGMLYENAVAQELVAHGKNLFYHTWPKERSTRNYEIDFIIPDGKKISPIEVKSSGYKTHASLDAFAGKFHSRIGRQYLIYTKDLRKDGPITCVPAYMCGLL*
GCA_902505555.1	CABWKI010000023.1	16	PDC-S04	CABWKI010000023.1_180	PDC-S04_WP_169250289.1	PDC-S04	217898	218665	+	CABWKI010000023.1_217897-218665(+)_1	MARVFDPYLIPGTNVLRNLVGATDKDALAAAENDLCSARAAILRENLPPAEGTLEQLRRIHRFLFQDVYDWAGEIRTIDMGKGEGLPFQPLELFSMGVRYSEEVLRADDLLKGLGHDEFVKRLSVSYNNFNILHPFREGNGRTQRIFWEIIAREAGWHFDWGLIDKRTNDQASIAGMQRNDLRPLEDMFRRIVKPLSEPLTMSNDLAHLGEYAQPANKAYDMSPAQRQHVCEHYSYQRAIVPPGQEKPKLRHRSR*
GCA_902505555.1	CABWKI010000023.1	17	PDC-S04	CABWKI010000023.1_135	PDC-S04_WP_169250289.1	PDC-S04	162619	163347	-	CABWKI010000023.1_162618-163347(-)_1	MRAAVAYERGLKPVTHLIDVADEQTAIRLRAAADPAGKDRLAAGSLDDHATDRADAVFARTVLLAERRWNPSGDLDELTAIHKGLFEGVFEDAGKLRTSNTTREVTNDRARAANPEAFFPAGLIETGAHNIAMELADKRNLHALDRDVFVHAFASIYDELGYLHPFRGGNAMVLRIFGSRLAHDAGWDLDWGSVAREEYRSAKHSAYRGDTSALETMFDAILRPANPTRVFLIAGWNQGPAH*
GCA_902505555.1	CABWKI010000027.1	18	SoFic	CABWKI010000027.1_168	SoFic__SoFic	SoFic	201014	202279	-	CABWKI010000027.1_201013-202279(-)_1	MDMKYRSLARLFHADRSVDSFNNHAALARQRLEADSTFRTGVITPLGELFSATPRETTLLTENILLAERRVSRLWNQIPGVMRWDYIRHSISEELFATNEMEGVRSTRKETQDAVDAADKARRDGDDSKARFSEFAKLYLNLTDKDSALPAGIADIRDIYDKVVLDEIDESDQPDGDLFRKGDVEIQGPHGLAIHNGVKGEGNIGALLTDMIHLATSDEIPRLQSAIMSHFLFEYVHPFYDGNGRTGRYLLALYLNHDLTMPTVLSLSRTIAENKNAYYKAFMEAEDKLNCGELTLFVNTILGFIQQAQDELIDELSIKVDQLDKGRILCTQLEKRHALSRNAVSVLYGVIQEELFDSSKSMSLDEVAHHIGLSKQSARKYVEELLAAGLVVQTGKRPLKIQVAKSLRNVLATGADENAEA*
GCA_902505555.1	CABWKI010000028.1	19	PD-T4-6	CABWKI010000028.1_134	PD-T4-6_WP_067834564.1	PD-T4-6	151137	152558	+	CABWKI010000028.1_151136-152558(+)_1	MDNIPMRPPKLPGYDFVQMLGSGATATVYLYNQRMPARPVAVKVSAKTLDPRAAALFNREANFMAKLSSHPYILPVYGAGVTSDGHGYIVIEYAPGGTYNSIMKARSMTCEQVLDLGIKLSSALFTAHRSNIIHHDIKPSNILITSKGLPVLGDFGISTDVYDRTETGFSPPWAPPEVLQHLTNGSEAADIYSLAATLYAMFVGCSPFQHEYHPRSQSELISLIVNQPLPRLNRPDVPADVEAVLRRALNKDPDQRYYSALEFARAMQRAQFAYFGHATPVTVEGMPAYPKDIERRRRATDQRDQITHSSRRWVKPVGITVGILAAITAAALIFAFVVVPRMDSATGSDTKQVATPGTKDDDNNRNNQDDVITDTVNAQIPSPENLNSTYAADGSSVTFTWTNPDPQSGDTYAWAIVQGSNTDQSAQTVTTSDPTVTVNAQEGSQTCIQVSIVRKNRQMSVSPAIACAAKPQE*
GCA_902505555.1	CABWKI010000028.1	20	PDC-S01	CABWKI010000028.1_119	PDC-S01_WP_099993690.1	PDC-S01	125111	126466	+	CABWKI010000028.1_125110-126466(+)_1	MFRRKAYDRLLAWKEADDRTAMLIEGARRVGKSTVAEEFAKNEYESYALIDFTRVDAEFKQTFLDLRNDLDGLFLYLSAALGVTLTQHQSLVIFDEVQMFPPAREFIKHLVADGRFDYIETGSLISINANVKDILIPSEEESIRMGPMDFEEFLWAMGEDALVRMIRHAFDSGVALPDSLHRKASRLWREYMLVGGMPQAVAAYAPARNMAAADRAKRLVLKLYREDIGKYGGLAAKRVRAVFDAIPGQLAKHEKKLVYTQVEEGSRSRDFMTAFAWMREAATVNLCTLAEDPSLGLALSADDTVVKCYMADTGLLSTMAFSADGPSLPDVYRQVLLGADGVNEGMLAENAVAQQLAAAGHDLYFYAKSSNVREERMEIDFLIVRPYPDAAMKPRISPIEVKSGKRYSTISLDKFRAKFASRTGEEYVLHPRPMAKKDHRRLLPLYMSFCL*
GCA_902505555.1	CABWKI010000028.1	21	PDC-S01	CABWKI010000028.1_9	PDC-S01_WP_099993690.1	PDC-S01	6997	8358	-	CABWKI010000028.1_6996-8358(-)_1	MLKRKMLDKLIAWKQKAGGRESLLIEGARRVGKSTIVEEFGRTQYKSYILIDFARLPRDVRDIFENQRDDFDTFFMLLSAYYRTRLYERESLIIFDEVQRYPAARELVKYLVADGRYDYVETGSLISIKRNVANIVIPSEERKMDMGPLDFEEFCWAMGEELLAETIRKSFERLVPLPDALHKRGMRLWREYLLVGGMPQAVADYVEHRDFGEVDSIKRGILQLYSDDIGKFANGDAGRVRGIFAQIPGQLSKHEKRFTLASVDKGARSREYDSAFFWLEDARLVNLCRNSTDPLVGLGLYEDNDSFKCYMADTGLLVSQAFADRETTPDDVYRDILFDKLSLNEGMLVENAVAQQFRANGRKLYFFSRSDRTDASKTMEIDFLIVREYDNAAMKPRISPIEVKSTKRYGVSSLDKFRKRYAQRLGKEYVLHPRQLEVDGERIKLPLYMAHCL*
GCA_902505555.1	CABWKI010000028.1	22	dXTPase	CABWKI010000028.1_87	dGTPase	dGTPase	84993	86300	-	CABWKI010000028.1_84992-86300(-)_1	MCAYAWHMETTLDGEQVLSDEGYSAFDEERWAPEPPKSKSRTAFERDRARLIHSSALRRLGAKSQILIAGTDDFARTRLTHTLEVAQIGRQIGALLGCDPDVVDCACLAHDLGHPPFGHNGERALADIASNIGGFEGNAQTMRILTRLEPKIFHPDGRSAGVNLTRAALDAAVKYPWTLAEADQHPKGERSKKFCVYPDDEPVFRWLKIGAPQATKPMECQIMDLSDDVAYSVHDVEDSIATGAFDPIVLADPKMLDHIIEQTRAWYGAKWDADKLLAAFMRLRREHLFPAHFNGSRESLAQLKNITSDLIGRFCWSVETATRDTYGPGPLTRYSSNIVIPEDTNYEIVALKGIAVYFVMAPREREPFHQEELKIVSDLVDVFMADSPLPSDALESQFLADWNESTNDDERLRVAIDQVASLTDNSALALHSILC*
GCA_902505555.1	CABWKI010000029.1	23	wadjet_other	CABWKI010000029.1_100	JetC1_00007	JetC	102104	105655	-	CABWKI010000029.1_102103-105655(-)_1	MQATDVQMIADRWMLESRRLINWGSYEGYHEFRPSTDHKLPVTLLAGASESGKSTLVDAQISLLYPTGTPFNKASNSGRSERSDYTYLRGMVGVGSTETGDEPLYLRGRDENGAPQPVWGAIVDTYRNQTTGQVLSCAKFLYLMPGDGRGDVRRQYVVWGKPVDPRRMDQYRDAPFTPAQLKATYPDCLTFPSAEAFHTHIWSAMGLSEAACRLLHKIQSADAPSRLDDIFKQGVLGVPEALGLARTTVEDYERYDGNFHAMDEKTRRMDTLRGIQQAYGEYAAARGKARAFEPVKPAVDGTVPAVLRDWALARMRGEVAVQLPADRAEQQSSEAEAKLLRRRTEDLRTRLDMIRGQMQGLDGGNLTRLELELDQARRTLEDVQANRTRIEQTFASIGETLPGSEQAWNERRINAVNFKREYNKRDGECEEALTAAINARAGARGDLERLQRDFDRQRSQRTRISQQMDENRAMLCRATGLTPAELPYVAELMDVNEHEEDWRLAMNVAYAPIAQTILVDKRHEQGFAAKISTIDPRTMPRRTWQFVDTARHYDDTGAHANILTGEQDGDWLSGKLRYRDDSPFADWLRSQTQAERFDALCVTAIDDTDRTNRQVQADGQIKSGARGQHGTKDRAQVIGFVNETYLNALAAQVDAARNALSQADTDYTAAKTQSDNLHRELELANQLAYTSWERIDIAGAQRTITDTQDAIASIKNDPKLAELAKQRDELNAELDRVERQRIESDQAAARAGSAVEAALIWLRDHADTGTTDAAGATADSGDDDNATAGPLPDEVTAVLTESYDNRFAGLADAAMRAHMIIGAGAAGTQAPGESFPERTIAGIGKDMTSRINLLNGQADAARTGVESKMSTYIALYAADDDSLTASVEDYRYYLDELASLTQLAAVAATDAEYRRCLEQLLRSFLTIKRAIDTDASDIHDQLDRINAMLKGQQFGPKHGSLSLHADVRRPERAFWTQLIRVIGTLNDWKSADVNDSDASRKAFAACAPMVGLLRAELAQVKDANGVKSYGARNLDPRCRSSFYAIVHHADGPDERITSTGGRSGGALQELTSFVYGAALIYLLGGGLTSEPSYTTLFLDEALIKADGRYTQRALAVLPRLGFQVIVSAPESKTGEILEVSTKAYVTYKDPDTGLTSLREAVLHQNDMDDESSSDILKDDGVAE*
GCA_902505555.1	CABWKI010000029.1	23	wadjet_other	CABWKI010000029.1_101	JetB1_00023	JetB	105655	106317	-	CABWKI010000029.1_105654-106317(-)_1	MTVAEEHEEHMDNANPYALFEGDTGDMPAEARMAAIALKRDRYIIGPTYDTVLDNRDAVVRSLNNDLLDLVINERYRIMYATPVAGDDVTLRSLKTRVSLKREEAALLAFLRIRVLEYENVHADPADWLVSFEEIRAALATGAGYLAARNDEEGVAKQIGAIVSAMITYGYLARLDDEAMYQITPLVPVVLDRELADTWLDVAEHGDGDMEDDDDEKEAE*
GCA_902505555.1	CABWKI010000029.1	23	wadjet_other	CABWKI010000029.1_102	JetA1_00005	JetA	106314	107939	-	CABWKI010000029.1_106313-107939(-)_1	VADVMRELERLRPVYETGVLRLLLRQNAMLYVSLLRSTFDPLTGELPRETVEERFAQSLNALADAGEYAPREDQTFAEAAHQILADLTREGEGDYAWLANSHDAASHRFLYRLTARAHRAIEALSRLEDESRALSGAQANSIIMEIEHARMQLTADPGERIKLLNREIKERKHEIKRIQQGKQHATLSEAQVEDVIAVIHNTLRGVPIDLRELVLDERDNGDALRRRMQAGDISVDENLTRYHDEYRRSFSESDSGRRFEDAFQVIITDEGRQQIDEALRAIAKTPYLAGESGLLLGQIRDELARIYDGIEAVRRQMRVSDEAISRLVRQQTDTRYRTMLTRLNRLYARLNADAKTHMGDASRPCDTATADALFAPLPMRPAKSMTRATAPGLSDLAAEAPQATPVADLRDMVNSGGPRLLRMVSLIRRNPVTVDRSDDRSGATLVDIAASFNRLPESERRESEIVGFLGGLGAASGSAIADEPSTDGVGIDSDIATEPAPAQRGDTATWHCVSIDGEPRNWITRPVLADMDELNIIVEEG*
GCA_902505555.1	CABWKI010000030.1	24	PDC-S01	CABWKI010000030.1_10	PDC-S01_WP_099993690.1	PDC-S01	11750	13120	+	CABWKI010000030.1_11749-13120(+)_1	MAEFRRDIYTRLSAWAEATEHKPIVLCGARQVGKTHVLKVLGRDKFESFSYVNLFDGGAKAALTGVDSVHMLLDSMEAFNGVRVRPGKTLLCIDEIQEIPDLLTLLKALHEEMPDLHVAVAGSYLGMAQHEDLSFPVGSVTSIDMYPMTFVEFLEAVGDGVIAERIRNQRIETLGGFAERLERRVRQYCFVGGMPEVVETFVEDGYRHARAVQKELLSNYDMDFSKHPRTGVDSEKMRLVFSSIPSHLARENHKFIFGHIARGARAAQYESAIQQIVDSGLALRVYRVEKPAAPLPSYRDDSAFKLYLHDVGLLAAALDLTPASVVLGDDGLTEFRGALTEQYVCQQLVAAGITPMYWSNANSTGAVDFVFAGNGAITPLEAKAGTERHKRSLKWLCDKYGICGYRTSMRNYKEQDWLTNVPLWIVGSYFRPWLASDYEPDGGADLGPLPNTDDEG*
GCA_902505555.1	CABWKI010000030.1	25	PDC-S01	CABWKI010000030.1_17	PDC-S01_WP_015504585.1	PDC-S01	21615	22931	+	CABWKI010000030.1_21614-22931(+)_1	MLKRHAYDQLLNWKNRKTKQGLLVTGARQVGKTTLIEQFGADHYEHVAKVNFIEMPQAAETVSKAKDTEDLILRLSVLSGTEITPGKTLLFLDEIQACEDMLTWTKFLSGTKGLDVIVSGSLLGIDVFNVRSIPVGFLQTMRMYPLNFYEFCAACRLPQSALDTLRECYVDRREVPDYLHERLTDLWYKYLLIGGMPDAVQSFVDFADIVKVRNTQQAIFDTYEYDITKYVSDLVERRHIKSIYEAIPSQLNAENKRFKFSKLGKNIRFAHMQTAFDWLANAGIALPTSRVQDPEYPLTEHADENTFKLYMNDVGLLTSRLMRSVDLEIVNHRSSMNYGSIFENAAAQELFAQGLELHYFNQNRIGEVDFVVQQGLDDISLVEIKSGKDYTRHRAMNNLLDTDNYRFAHAYVFHDGNVETVGRAEYLPIYMLGCLSVM*
GCA_902505555.1	CABWKI010000030.1	26	PDC-S27	CABWKI010000030.1_18	PDC-S27_WP_184132443.1	PDC-S27	23048	24445	-	CABWKI010000030.1_23047-24445(-)_1	MFVGRDKELSALERRWSSQQFECVVVCGRRRVGKTTLINRFLEDRPTIFFSAIESSASKNLESLSRSIALYEKGSEAFETTPVYRSFESALEAVFVLAAKQRIAFVIDEYPYLAKADRTINSVLQHAIDRHKDDSQLMMVLCGSSMSFMERQVLGYESPLYGRRTAQIKVEPFGYADVRKFLPRYSNEDAAIAYGLTDGIPQYLRQLDDGISIRDNIRWNILDPSCYLFEEPDNLLKQELRSPAEYNAVIQAIASGASRSNTIATACHMESSSCATYLRNLIDLGIVRKETPFGEDAPRKTIYRIEDSFFRFWYRYVPNNMSLIQSGHADLAADRVMRTISDFMGQVFEDICVQWIWSHNGTEALPFLMLDAGRWWGANPTTRSQEEIDIVASGEKPKTLLFCECKWRSVPSGLQQLEVLRNRARLLHPETSHYMLFSKSGFDEHVAARAAQDGTVTLVDFADMD*
GCA_902505555.1	CABWKI010000030.1	27	SoFic	CABWKI010000030.1_21	SoFic__SoFic	SoFic	28642	29712	-	CABWKI010000030.1_28641-29712(-)_1	MRSFDYIESGKTLLTPHTTSLLAAIHEAKGRQSIQTTIRPDILETLVAVARIQSTDASNRIEGISTSDSRLNDLVSEKVTPRNRNEEEIAGYRDVLSAIHESHDYIPITPNVILQLHRDLFRHTPLTFAGHFKDSDNVIIERDAHGTSTVRFAPPSALVTPELIERACSAYTQAIRDGHTDPLLAIAMFILDFTCVHPFNDGNGRMSRLLTLLMLYRNGYMVGKYISIEHLIEQSKSTYYEALAASTQGWDDNANDYAPFTNYLLGIILSACKEFDERINLTAGGRAQGAPRVATKGMRIEALLDQSLVPLSKADILARMPDTSTTTIERTLKSLLDSGTIIKIGAGRSTRYVKRR*
GCA_902505555.1	CABWKI010000032.1	28	AbiL	CABWKI010000032.1_105	AbiLii-1	AbiLii	128647	129297	-	CABWKI010000032.1_128646-129297(-)_1	MAKKRGVPAHGRESARFHRARKKRYLVVAGGAVTERQYFKQLESIYDVVIDYQQKNESPEQLADFACKLKKEDERDISTDCYEKIWVVVDVDDFHDHSKAAKTCKDNGIELIISNPCFEVWLLDHMKACPPSYTLTPDVESAAAKAGIVGGNRNKYVNDELIDSEHLDAATRNAARHNTAENSQGRNRLTPYHEQEYAPWTDMPKVIETLKSNKQS*
GCA_902505555.1	CABWKI010000032.1	28	AbiL	CABWKI010000032.1_106	AbiLi-1	AbiLi	129297	130616	-	CABWKI010000032.1_129296-130616(-)_1	MLIDFSFSNFRSFRDEQSFSMTRDERFTESNDSRQSPITAIYGANASGKSNFLKAMCAMRSMVTNSYSQGDANSDILREPFLLRENPFEEPSMFFLEFTAENHLKYQYWFRYNNKHILEEELTFFKDMGGRLSTHSSLLFSRTGNDEVKFGATFKGPRTQVRKTVGLRPNALLLSAAAAAGIECVQPVFSFFQNDMAYCVANAFEQEQPILLDQFKNKTPFSKHLTSLIKYADFGISDVQSVPANIPSDIWHQFKEQMKTQIGADEGKLEEAFNIKNATQLQFTHTGGDSSSAGFGLDNESRGTVAALSFFSLALRQLSRPTVTLIDEIDTSLHPALVAELVALYADPATNPHGSQLIFTTHDVSLINQSGSSNRLLQPDQIWLVEKDKDGASELFPVTELGIRKEENIGKNYLNGVYGATPNPSFHTVFAQIMNGDDD*
GCA_902505555.1	CABWKI010000032.1	29	GAO_19	CABWKI010000032.1_98	PD-T7-2_A_WP_187753972.1	SIR2	121281	122372	+	CABWKI010000032.1_121280-122372(+)_1	MAMSNKEIIKHLPDWIAEKKTSFFFGSGTSAPGMPLMNDYDPKDLLEEVVQRNKALIAHDPALFIEWVESKDSRWNSPLKKEYNHFCGQSSIQAVQDFVETKFHEIQSTANEYKCFMNNILSILNNVNSRELHKNINIFSTNYDLFVEEAIDEIYREGGSVPFVFNDGARGYFKRLLDSSNFDTMTAYRGRFDNYINELPAINLIKIHGSVNWNELSADAIQIQNNVVEDIDVSGKGMVAPNGQEPENTTLKKHYYEMLRYFEYEMSASWENGSILIVHGFSFGDGHIAKALKRALENRALMVVVVAYRDADVETIRKNLTNCGLRNNLYFLSPKDFIFSSEDFNRLNLSNLNKIITGELNCA*
GCA_902505555.1	CABWKI010000032.1	29	GAO_19	CABWKI010000032.1_99	PD-T7-2_B_WP_009660643.1	HerA	122372	124249	+	CABWKI010000032.1_122371-124249(+)_1	MVEEIVEQSEKELGVVVSVDADEATIGMYNVTNGTSFFMDGEEINGIKVGAYAILKQGRNRIVVTVLSEKVRDQLNTINSKEFDNRFHAQSIQRIVKVRSQGVIKDGHFSLTSAVVPMVGNVLVSASSEDIADIFSRGVKECESVTIGRSLMENQPIRIPVNDFFASHIGIFGNTGSGKSNTLHKLYLELFNSRYGSPALEKSSFVIIDFNGEYGSGSAFKDHHIQLYDGVKEKFPIDENLFFDINTLKVLAKATENTQVPFLARSLKKWRENREYTSMEIGLLKKCLTSCSIDLIEEWRDVARSILQEGSNGEIDCMNVLDTVKTFKNDLMYILEDGIEKYIDKGDSIDGWEYSNLKLDSVKRDLAKCVSSFNPCVSFLNFIKFQKIYDAKYMGMQLDWLRPVVGRMERVVNSIEKYAEIKGSDECYLKGVTVFNLKNVDAEYKETFALLIAKMFYEWKKKDSNSVSVHLIIDEAHNILNSFKSSHSDIWEDYRLSTFESMIKEGRKYGFFLTIASQRPADISPTIMSQIHNYIVHKLVNDKDLQMMENTMPTLDAFSKSRIPTLGKGEAVLTGRAFGLPSLIKVDYEPYSRPDSDDVDLIKKWTSKADNTASASDTYSGTQTF*
GCA_902506055.1	LR733300.1	1	AbiE	LR733300.1_737	AbiEii_WP_084590683.1	AbiEii	852564	853439	-	LR733300.1_852563-853439(-)_1	MEYDIELWVADAPQDRKEFRQAIHTILHAISESEYLKPKMIIKGGMLIAIRYKSDRFTEDIDFSTSEKYQDLNTQEFQEELKDALLIAYDELQYGVKCSLQSLKVQPKNLLEKATFPSLKLKIGYASNSNAAAMKRLTAGNSANTVKIDYSFNEITHKIDDLVLDDGSVQAYGFEDLIAEKLRSMHQQVTRNRSRRQDVYDLHYLLSNSSTVTEEEKLNILLFLFEKSEKRLPDGFINQNSLNNVEIKTRSQEEYQLLAKEIEGDLPDFESIFTHVKTFYESLPWDQYVKK*
GCA_902506055.1	LR733300.1	1	AbiE	LR733300.1_738	AbiEi_WP_069019759.1	AbiEi	853453	854364	-	LR733300.1_853452-854364(-)_1	LLLMVTMETISLKEALRLSIINTHNKPVITEVEVTKYLYRLYKEKKYNDIKIGKITKSEPDYFVIRNNLADLISLGVIQQVQTLPLYSLTSYSSPSAQQIACSANPFSYVAYLNAMEIHGLTDRIPKSLEMITCSSTKFKELANEQVNSEFPEALEKGPITPKRVLNLPKIDGKRIEFHQKKNFNLPKEKQNSNGIRVPSIGDTFLSMLQDPELCGGFSHVLEVFEEYAEDYLALIVRSITKNGTSMDKARGGYILEELLGISHKSIDEWKKSVKRGGSRKLIASKPYVNVFSETWCISLNNK*
GCA_902506055.1	LR733300.1	2	PD-T4-6	LR733300.1_3315	PD-T4-6_WP_009677753.1	PD-T4-6	3865430	3867169	-	LR733300.1_3865429-3867169(-)_1	MSSQVHKLALPAGTQLQQYQIESVLGVGGFGIVYQARHTHLDSLVAIKEFMPQHCATRDGQTVYPLSQSDELEFETGIQKFLDEAKQLVQFDDHPNIIRCKDFFKYNGTAYLVMNLERGKELAQILKAHTAQECPLTEAQIIKLMIPVLEGLQYIHDQGVLHRDIKPANIFVRSSDERPLLIDFGAAKQNFGHTQKSENQMQTYGYAPLEQVGSEGELGPWTDIHAVGAMMWRIVLNANPPRVEDRTARVLQGQADPALTRLDEVKGQFSENFINTIKKALSIRTSERFQTANELIAALQGVPVTPQVGLDEQQTTRLDSSASASQFPPSYPSHVAHPQATHSNPGSLKSHSASGPNTTGVSAPQPISVSGNTGYSAGSIPNNAGANANQHQPTTPQTKNNFKMWVGALCAAVVVLLGGFYGLQSTKSSTASSQILVNEEIDIIYSLVTKAEMDNDSNTIENRMLCAMEEIDDMDDAGTRNMELLRSGIENRTLNIEKNLAKARERAFDLVSRHQSSSKHINNVFDEVIKSSKQKGKYDKAEYLASLKLLVQEASKLNEKSEVVELLEKRITVTPKACS*
GCA_902506055.1	LR733300.1	3	PD-T4-7	LR733300.1_2584	PD-T4-7_WP_061310400.1	PD-T4-7	3002733	3003611	-	LR733300.1_3002732-3003611(-)_1	MQLSSDFFGDWLNILKEILRNHWGYDISGIKEEELPYLYFNAEKRRPDQRIRSVEVSDIFTCPVNLQAGWERLKSVVESGEDITPNLSKLVGKLNNKDSLLNDWGVHHFHLGESLDGNFIERTGPLLFALITKNKFYAINVFRHGAWADQDIVEIIHRNWPDVVSHYQIKNVISATELSESERLTLRSKNLNNFSTVSDGTIYAPIGDGVVSSGYNARSIINTDRQRSMLRNLEEHLQSQLVNLKDTLCQHGYLGEEYIKATLEITDSKYLAIFPDYNVAVTLIDNAQKLPY*
GCA_902506055.1	LR733300.1	4	PD-T7-1or5	LR733300.1_1717	PD-T7-5_WP_098786838.1	PD-T7-5	2005673	2006701	-	LR733300.1_2005672-2006701(-)_1	MNLFQPIVDLDKQHKNFVSIINFSNENDRKELLRWCNGFPDRDNKFVHEFQTTFNSSFWEIYLYAVFKELGLKMDWSHASPDFLLDYDNQDIVIEATIAAAATGKTPEWEKDLEKGTPTRFKQVNMESIIRLANSISTKYRKYKKSYSKLNHVKANPFILAVAPFEQPHFNLQCEVPIMALLYDFYVDEDAYKDQPHLYPNGPPDVKLGYVEKENGAEIELGLFEDNSHSEISAIILSTTATWGKVEAMAAEVEHRFVNTVWLSEAELKPIYRSSVTDNNKETILDGLYVFHNPFAKRPLDPKAFRRKGITQVFVDPNTKKITKERNGLCLLHRQTMNVVKK*
GCA_902506055.1	LR733300.1	5	PDC-S07	LR733300.1_3072	PDC-S07_WP_110056698.1	PDC-S07	3571801	3572196	-	LR733300.1_3571800-3572196(-)_1	MKLVHVAVGVVLRGTQVFISLRANNAHQGGKWEFPGGKVEAIESVLDALRRELQEEIGIQVQSSEPLIVIEHDYGDKLVKLDVHAVSAFNGEPDGKENQQTRWVEVSALEASEFPAANVAIIDALQQKYLK*
GCA_902506055.1	LR733300.1	6	PDC-S43	LR733300.1_2296	PDC-S43_WP_154200662.1	PDC-S43	2678637	2679113	+	LR733300.1_2678636-2679113(+)_1	MALSEFEIKKIEKAANAFLNKRRPPVHIRNELDIGWRLEKQSVYIYETRPVWNSPNEYHDLDMAKATFIRAQGKWKIFWMRQDLKWHGYEPNMYVKTIEQVFAVIDHDEYACFLGKSHNKKIKFARCAGWDANTRGGFAIMPHVSAPLSLKLCFKEEI*
GCA_902506055.1	LR733300.1	7	ShosTA	LR733300.1_1415	ShosTA__ShosT	ShosT	1655213	1656595	-	LR733300.1_1655212-1656595(-)_1	MKLLIFDLDLTLVNTTNCQDYLKTAAGREQIVTLLNTREVATSLYFPDTAEYINSLVARFESGETDALPIIVSDSPKPYCEAVLAQHGININSEYIFGSSHKPCVKIEEIYATIDSYCLDELGPEKSLVIGDSARDIHFAHIIGSPSIWTAWSYIESDYMFSPKSAIPTYDVSNLNQLKNLVESYLSDWEKACEYQKIDFKKHWKIESVNIDNFTQHQVEDIGFVKHYVPEALNTNNQEYISTFFEVHWMMKPAKDVRKSDLWNNTPQQFFTKNGQFTKANRLMSAAGSYKHQFMEWLDQKGITGKVLLVPVPSSVPAECNRTHTMNLIAQWWTNWLNETTPKPNYELVHQELVVERFQPKEPSHRTNGERSIEVQLSTMGVFTEAKSELVDDISSVIFLDDVATSGQSINAMATIFRELGVVHHDIPLFGYVWFKTHHPTPDINLDELIALADRVAAEN*
GCA_902506055.1	LR733300.1	7	ShosTA	LR733300.1_1416	ShosTA__ShosA	ShosA	1656623	1657468	-	LR733300.1_1656622-1657468(-)_1	VTNLNKHQKLAWCHAALILTKKVPIGSTSANNKLKDMLLNIGSLENIYDQYFGMFPIEESIHTQLEKSYSKLNFDFKVITIKDPEYPRKLLSVNGAPPVLYCRGDLNLLNADKTISFVGTRELYNPEHIEHGDIVIARLIKAGYQAIVSGLAAGSDTLGHQSALKHSGRTIAVLGTPLDKYFPKENRKLQDLIAEQHLIVSEYPIGIRSFGSYFANRNLTTVGLSSEGVIVARAGDRSGTQHAIKHCVEQGKQLYALENNIYEPDYQWVRKYKDVLKIINR*
GCA_902506055.1	LR733300.1	8	cas_type_I-F2	LR733300.1_846	cas1_YPEST	Cas1f	996587	997564	+	LR733300.1_996586-997564(+)_1	MEQFSPMDMKAILHSKRANMFYLEYCRVMQKDGRVLYLTEEKKENLYYNIPIANTTVLLLGTGTSVTQAAMRMLSQAGVLVGFCGGGGTPLHMATEVEWLTSQSEYRPTEYLHGWLRFWFNDEQRLTAAKTFQQTRIKYLEGTWKRDKDLKNEGFILGDSAVKKALTTFHERTAYATKTSDLLLTEAQLTKTLYKFAANSVCIEGFKRNHQSTDKANDFLNHGNYLAYGIAASTLWVLGIPHGFAVLHGKTRRGALVFDVADLIKDAIVLPWAFVCAKENATAQEFRQQILQKFTDHKAMDFMFNTVKNIALQDYSSKEIEGKNL*
GCA_902506055.1	LR733300.1	8	cas_type_I-F2	LR733300.1_847	Cas3fv_WP_185977852.1	Cas3fv	997561	1000491	+	LR733300.1_997560-1000491(+)_1	MMVTFVSQCEKNALKKTRRVLDAFANRIGDNTWQTLITEEGLLTVKKMLRQTASKSTAISCHWIRSRSRSEFLWMVGRNSKFNSEGAVPVNKTEKEVFMDVTTDKPRVGVLYANTKLQPLAEHLFAVGYIAEQLHQKLFPHSPQFSIVNFIAGCLHDLGKIDPLFQQWVTDPKKKNYIPDDGQHIDTAKFSFEKHPRHNEISLLLCYLMDEASSQYVSSKNKESIKHAIYWHHAKPFRKDKTSFSTYKGIYKKFNANQKGCTFDEVVERALILLQQVVGMDKVYRGQDVSILDRAFSKASFSEEDSDIPSSLHVPCYKEYELEESVKSNQANIKPNALNNIVRACVITADRTVSAFSANELHDAIIEQTLDKVVNELLDIESSLTSEIETCLASFYPNSERSVRQRETAQELTHAPGVAVLAGAAGCGKTKIALEWATLQNVQKIIWVCPRVQVCQGLFYELTSEQYLPNSKIEINTGEFKFHNKWDNPIEPDDYFSGDIVITTIDQLLGSVISHTKADTLIDYLNAHVVFDEFHEYVNMPAFNLLFAELVEAKKIQEQSNTLLVSATPHYLFVEDLLGIEKEDIIEMPSFNTSQYQIDFKVFDDTKLDHTNPLYTPQSNTTFVISNMALTAQKSFMANQHDENAVLLHSKFIKSDKQKWFSEVFDSYKKGGTRKFDVLRSGPIVQASLNISCDAMTAEITNAEDSLQRLGRLDRFGENDGVNVYTLAVPESIANAKGKSPAANFLSKMYTLNSTRKWYQHLLNSLEGKIFTLPEIYSLYKEFHHSEVTCTSIESDLVASLKKSVEKINAQVMDPIFIPSKKQKDKGRGKIAKSSLRGDNRFVQLAMVDVSKSGPKYLEQYAYAMPLDDENDIDNLTYSTNAIQGYEQSDKNLLSYMFAKHHNIKGGRKPYKDFVLLNDARDPEYPIYLSYTINDLLPVGGENSKHPHAIYYAICDKQPIGAISINQINQTTENEE*
GCA_902506055.1	LR733300.1	8	cas_type_I-F2	LR733300.1_848	Cas7fv_WP_150026338.1	Cas7fv	1000495	1001499	+	LR733300.1_1000494-1001499(+)_1	MERVTGIKSVDFKIKALGHGVVNWNGPTKLKGEHPLKPYENHTMPKLRGYTNSFKNEYDEGTTQKGNSFKVPKLKEAADIDFKKTPLYISQNCIRHHLFKEQSFDLHFAGEKNLEKVLASITGLIRGYVVPASQCKRTSCLLIEDFIDQLGNGNFEQMGRSGTKEKETNKKGEESSNSFFSKTTFGDTQYTSYGSISIEQLQFISLDKKFDRASMIIKEGQGEEVALTVQNFIKSLNSERDSVATFHSNYVRQGTIFEEGECGILLNEEAIQTLIEHTLSRIANLSIRQAKGYMYVDEIIVDYNDSHKMMRIKRDESEIVPEPQSNYAQYFYAK*
GCA_902506055.1	LR733300.1	8	cas_type_I-F2	LR733300.1_849	Cas5fv_WP_067337221.1	Cas5fv	1001509	1002546	+	LR733300.1_1001508-1002546(+)_1	MKIIIEYDSCWRNSFLGGSNNEPVPKKGREFLGSMTNLKKEGNFKFHETTLNTVMGVLNRLIGDQRKLYQARNKLYEQSYYFENLEDKVSFTDKAEKTNEITFIRNMNGSKDQQSFTGMVKADDPVFTSGYSKEFLGVLKLDPSELCDFILDSGFVVNKEVRLSPLYVADLVDEILEIGSVENVNRIKEAVELLTNKYSDLVTDKVPTPYIESNGKVKLIRLYSAGLYIQLERLRLRFDMTSSLSPRGSISGFSKRGYNGRRDFMNQYTTGKPKLIWGNPFIKKEKIKGQGEVTSMMTKANGQLDITIDVDRTKGHEIKTLIENAGVSSFYLGKKGLAYVSSIRA*
GCA_902506055.1	LR733300.1	8	cas_type_I-F2	LR733300.1_850	cd09739	Cas6f	1002555	1003106	+	LR733300.1_1002554-1003106(+)_1	MNSYIDVVLKPDAELREAELSSKVFTKFHKGLVTLETNQIGISFPKVKVKLGLVYRLHGNEDKLIELQGLNWLGPLIGYCNVSGICPIPDVVQYRNIKERRSNLSSSKLRRLIARGSIDKDGEKRYKIKMLSNSFGNPYLDILSSSTGQVYRKFFNFGEVLAEPIVGTFDSYGLSKSATIPWF*
GCA_902506055.1	LR733300.1	9	dXTPase	LR733300.1_1818	dGTPase	dGTPase	2120287	2121630	+	LR733300.1_2120286-2121630(+)_1	VIVQKWEQELHARRLPRSVSRDGDHRNPYQRDKARVLHSAAFRRLQAKTQVLGVGLSDFYRTRLTHSLEAAQIGTGITAQLCGKFPDIANKLTLDATLIETLCLAHDIGHPPFGHGGEIALHYMMHEHGGFEGNGQTFRIITQLEPYTAEHGMNLCRRSVLGLVKYPNFIDTLRSPDVNGERPASLRQVKASQWHPPKGLFRCDEPLFDWLLAPFSLQDKDKLMSFNQFDNKHSKTRFKSFDCSIMELADDIAYGIHDLEDAIVMDMVNRQDFISDVTLPLKALGIKWLSGNIDELTDKLFSKAHHERKNAIGALVNSFITAIEIAGVDGFEHPLLAYNAKMPNDFERGLELFKRFVYNKVIRRPDVQQLEYKGQLVVMELLEAFSSDPARLLPENTQERWLKACEQNNGMRVLADYISGMTDEFASRLYGTLFSPRQGGIQDNFHG*
GCA_902506075.1	LR732836.1	1	DMS_other	LR732836.1_708	DrmC_00030	DrmC	668778	669533	-	LR732836.1_668777-669533(-)_1	MQLRESKLYSTMIETLKYDSENYKDAAELLTILMYSEIELLSSGFYARKSNHYWEDVIIRANIPLLKKARTLHQSFKTLIVDCYAEDNKYELENIRIRPKQILSSDDLEIQSHMATFSKIREEIIQSIRMAKHSIWISVAWFTDEALYQELYNQQKNGIHIRILISSEESNKRMIPKLKEQFETIVVNRWGYNDYNRLHSKYCIIDYSIVLHGSFNWTPTASHNEEHLTVSVDRQLAEQYTENFKGIMSSL*
GCA_902506075.1	LR732836.1	1	DMS_other	LR732836.1_711	MTase_II_00164	MTase_II	671235	672365	-	LR732836.1_671234-672365(-)_1	MNRNAISLFTGAGGLDIGIKRAGFDVKLAVEIEPTYCQTLQTNFPSLKVKQDNVMDYSRKRLYEEAGLSTDETIDLFIGGSPCQSFSTAGKRQAFEDPRGQAMLKFADLVQEVQPKVFLLENVRGLLSSALKHVPISERNERPLEPDEKQGSAFRHLLDHFGNYEVSVELLNAANYGVAQTRERVFIVGVRNDLNSKFSFPEPTHDKNGSKGKKKWRTLGDILNELDIQTHHHVNYSADRLKWMKMIPQGGGNWRDLRPYGEDVVREAMGGAYESGGGKVGFFRRVDIHKPAPTLLTSPIQKSTNLGHPYEDRPLSIEEYLAIQEFPEGYHVAGTLTQQYTQIGNAVPTRLAQVLGESILEMLNKIESTQELSKIW*
GCA_902506075.1	LR732836.1	1	DMS_other	LR732836.1_714	SspA_00001	SspA	674995	676215	-	LR732836.1_674994-676215(-)_1	MNIKDVREQFPILHQQVNGHDLVYLDSAATSQKPRVVIDAMNEYYRSYNSNVHRGVHTLGTRATDAYEGAREKVRAFIGASSVQEIIFTRGTTTALNTVAISYARANLKEGDEIVITHMEHHANIIPWQQAAKATGATLKYIPLQEDGTLSLEDVKQTITHQTKIVAVTHVSNVLGTINPIKDIAKIAHDHGAIIVVDGAQSTPHMQIDVQDLDCDFFAFSGHKMCGPTGIGVLYGKKDLLNNMEPAEFGGEMIDFVDLYDSTWKELPWKFEAGTPIIAGAIGLGKAIDFLNDIGMEEVSRYEHQLATYALERFKELEGATVYGPQHRAGLVTFNLDDVHPHDASTVLDTEGVAIRAGHHCAQPLMKWLGVSATARASFYLYNTEEEIDELMAALRKTKEYFTNVF*
GCA_902506075.1	LR732836.1	2	PD-T4-6	LR732836.1_2982	PD-T4-6_WP_011718859.1	PD-T4-6	2954699	2956654	+	LR732836.1_2954698-2956654(+)_1	VLIGKRISGRYQILRAIGGGGMANVYLAEDMILDREVAIKILRFDFASDDDFIRRFRREAQSAASLDHPNIVSIYDVGEEDDIYYIVMEYVEGMTLKEYIHANGPLHPKEAVRIMEQVVAAMEEAHAKQLVHRDIKPHNILIDNLGNIKVTDFGIAMALSSATITHTNSVLGSVHYLSPEQARGGLATKKSDIYSLGIVLYELISGRMPFEGESAVSVALKHLQSEPPSVRRWNPSVPQSVENIILKAMAKDPFYRYEDASEMQKDLKTAFDPARLKEKRFVIEEDHEATKAIPIIKDHQVDQDNEKTAVHPVQKPKKKEKQKPKKKRKKWPWIVASILFVLTAATILAITVFPGLLFPKDVEVTDVSGMTVEKAEDTLKKAGFTVASEPIDIADEKIEKGLVVKTDPKIGTKVKEGTEIQLYQSTGKEKTELPDVTGEKVEKAKELLEKKGFKQVVVEEVNDNDTESGIVMEQKPSANTELVAADEEVTLTVSIGPADITLRDLTTYSKQAASNYLEDNGLKLDEKEAYSDDVPKGEVMKQEPGAGTAVKPGDTVKITFSLGPKEKPAKTVTEKIAIPYEPETEGQEMNVQISIDDAEHSISDLYETFKITAPTERTIKFKIEPGQKGYYQVTVDDKVVSSKTIEYPDDE*
GCA_902506075.1	LR732836.1	3	PDC-M01	LR732836.1_517	PDC-M01A_WP_095609940.1	PDC-M01A	497378	498931	+	LR732836.1_497377-498931(+)_1	MSNYKLRVKIVKFFKVDSLVSVRPTDETQVFLIPDSWNDWWEYKTLYSMYISHNGKLEWIGSTKIGNKELKYVDKIISVDIPEEFEDIGENYFSLGQDAEFYRKLNELGADVREKILDSLNDLAFNQELFNEVRFFHIVTKSILRSVSSTSVRGQYHRLAQGNSKLTRYNFTYKLPRPNLSETEEDFYKDAYLAVDVKPKSSPPTNLHVIIGRNGVGKTNLMKSLVTCLLNTDYGEIKYDVDTQDERLFANIITLSFSSFDNSEFNFIKDTDTKGIPYFEIGLMKNSGDIRVPKTVKDMCEEFKTSLKIISKNAKTTRWKKAIRVLNSDSIFSGLGIEYLISPEYYGKIEPIFEKLSSGHMNVLLTITKMVEVLEERSILIMDEPETHLHPPLIAALMRSVTELLIYRNAVGLIATHSPVIVQEVPARCVTIMNRTNKFISLTRPRLETFGENVGTLTREIFGLEVNDSGFHLRLKEAVEEFDDFNDILEYFNNQLGAEARTVIRSLLIAKEKSEHQ*
GCA_902506075.1	LR732836.1	3	PDC-M01	LR732836.1_518	PDC-M01B_WP_111328577.1	PDC-M01B	498928	499824	+	LR732836.1_498927-499824(+)_1	VIKLESPSLNYRNVLIKCVQGIHDKALQKRVYDNIDNFKSRSETYVELANGKKLFQIDGAENDSFTYPNMTFLYSKLRDSQHSRPYYDYILGSSLLCPYCGVQSSNTLDHYLPKKHYPMYSVDPVNLLPCCSDCNSKKLEHKQLEGQETFHPYFDTLGHEKFLFAELANKDDNLAFKYYVSKPDTFSDDEFIKMENLFNLLELDNFYSVLASGEIHSQIYQLKELYRIGGDEAVAQSLNDLYVTNLNIGVNSWKTALYEGVKGNTWFCNEGIHQFNYISQARDETLASEQDLQIPTSK*
GCA_902506075.1	LR732836.1	4	PDC-S56	LR732836.1_516	PDC-S56_WP_083267635.1	PDC-S56	494552	496456	-	LR732836.1_494551-496456(-)_1	MSGIKFYSEYDMACGRELEKIVEKVNNEAIDSEWSIADLLDFHNVLKYINIERFSDHIVQETSIDIKTYEKKIRQKIGIFVGCHKDVFINLYDEIDFDITDDFFEVLDGYKLYQRIEINNFRRFLEKENVYIYTVLKFKRLTEYFNEAVKDVLISDSRNAETILSKYLKENDLYLPPSLNETDILSLIDEYIDSPLVNINVLRTIINFPTNKGLSIPDKIKLHAKRNVEKEEEKIFNNGTGIESGVMISYPKDQDEAILINMNDRTVDIKVSRKWIEENTDYPTLWNNFIYLFGFVDGNMKLEFDSKKSESGILESVIRPQAEHLYYQSYSFSFKEMLSNAEIYSYVNVLNVLGIRLEEMIEWFFDVYLNEEFQINDFIVKMPSSGASHFEKCRTILPEIDRIFKQYNALIEDGIIDQELIQMSSSSFKIKDIKSFNKKKYVYSSSDWYKTASFLLFSDQSSIFYLPKREEEYKNFFNLIISEKLTRNDFQEYQLKTMQWLFENNLICESNMGHIEFVDQKVIYVLKELYYKEVMSYWHYPKDIKILIEELSSRNLVDFETSLFSRNEQDYLDYYLNKSKFTNGHDIRNKYLHGTNTNDEKQYEIDYYLILKLFVIIVIKINDDLCIKENDANN*
GCA_902506075.1	LR732836.1	5	RM_type_I	LR732836.1_311	REase_I_00007	REase_I	306523	309687	-	LR732836.1_306522-309687(-)_1	MGKNGNRDETEIERQLIEVMGEGHNQWNYRPDLKSESDLWQNLRKIITQNNLSEIGEHPISDKEFDKIKTEILNKTQTPFDAARWLKGENGIARITIERDDVSLGSMSLVLYSNHDIGGGISTYEVVHQIAKKRESIDERDRRFDVTLLINGLPIVQIELKKVTAKDGVFQAYNQVKKYAEEGLFRNNIFSTLQLFVISNEQTTRYFANALPTDMHKKFVFSWRTKNNSKVNNLYEFVKQVLNIPDAHRLIAQYTVVSEENDQKALMVLHPYQIHAIEALFTAAMKHESGYVWHATGSGKTLTSFVATKLLARKPGVDRTIMLIDRKDLDNQTTTEFTRFASEFNTGISSDKVKSNSLIIGTKSARKLSETLLADANSNTIIITTRQKLENAIKYAKKQEEQDGKNRFQKLIGQHIVFVVDECHRALSAEGMESVKKTFPNSTWFGFTGTPIFDVNKKQPKGQLARTTRDQYGEELHTYTIKNALDDGAVLGFQVEHEDTIEPNSLSNHIFSRLRQNDKYAHLSDDELNTYIDQMDGMEKESHLPSTIYESDEHIQKVIHKIFRPDNAYTKFDFKNGRPQKSAILTTNSIAMAKRYYDAIKRMTKDPDWVAKEFEGHPIRKGRTIEDKDFPRIAITYSLNDNEETSKLDQEDMINIIKDYNQSYDTAWSIQDIERYNGDINNRLARKKAEFKQFGKHIDLVIVVDRLLTGFDAPTIQTLFVDRLLEYAGLIQAFSRTNRTYPGKTKGLIMTFRKPWTMEWNVEEATKTYSNEQEETNLVYPTYEESLKRFKKAHKTLKSLDINLSELDEHSPVEERVEFVKAFQELSNAYEALVTYDNYNDDMEASKALREQVMTIEENIGIYNTIKGSLVEEGTKEKEEETPNFSDIEFYGENSVKLYDIDSAFIDQLLGNYSANNHDIRQEIEKALQKLKKAEVVKEVYRAILNEMDNKEVNPDEDILVVKRTFFTKKKNSHIKEFAETWFVDENELHLSSIQYMIGTDPIPNIGNIIDSKQFDQYKAIHPDAKPLKYGPEMKRAWRRLLDEVIIPLDDELR*
GCA_902506075.1	LR732836.1	5	RM_type_I	LR732836.1_312	Specificity_I_00073	Specificity_I	309706	310920	-	LR732836.1_309705-310920(-)_1	VGSKRVPEVRFKGFSEGWENLTLNSMVKRVKSYSLSRDVETSKNTGFQYIHYGDIHKKVANIIDLKSNLPNIQPGNYELLKTGDLILADASEDYQGIATPAIVYEDLPYKLVAGLHTIALRPESKRVDSLFLYYLINSQVFRKHGYRVGSGMKVFGISPTNILKFEYVYPTIVEQTQIGNFFKQLDETIAFQQQELDTLKQTKQGFLQKMFPKEGESIPEICFPEFGGEWECYKLGEIVEVTMGHSPKGENYTKNPHDNILVQGNADIKNGWVVPRLWTTQITKVANKGDIILSVRAPVGDVGKTHYDVVIGRGVAAIKGNEFIYQLLLKMKVDDFWKKFSTGSTFESINSTDIKEATIRVPNELEQTKIGNFLKQLDETIALHKQELDILKETKKAFLQKMFV*
GCA_902506075.1	LR732836.1	5	RM_type_I	LR732836.1_313	MTase_I_00005	MTase_I	310910	312502	-	LR732836.1_310909-312502(-)_1	MADLHTTLFSAADDLRSKMDASEYKNYLLGLIFYKYLSDRLLEKVVEVADEPLEEYDTKDKQAQLYKELLSDEDIQKDLIETLVDTIGYDIEPTYLFSELASQAKQNIFQLNDLNKAFIDLSTKYLQFSGLFDDVDLKSKKLGSDDQQRNITITEVLKKLNDVDVIGHNGDVIGDAYEYLISQFASEAGKKAGEFYTPHEVSIMMARIVAMGQEEKKLFSVYDPTMGSGSLMLNVRNYIKYPESVKYHGQELNTTTFNLAKMNLILHGVDYEDMRLRNGDTLNKDWPTDEPYTFDSVLMNPPYSAKWSADDTFLDDSRFNRYGKLAPKSKADFAFLLHGLYHLKDSGTMAIVLPHGVLFRGAAEGVIRKKLLEDGHIDTVIGLPANLFFGTSIPTTVIILKKNRTTRDVLFIDASKEFTKGKNQNKLSTDHIDKVVETYQKREDVEKYAHVASFEEIKENDFNLNIPRYVDTFEEEEPVDMTAIGTKIQEIRKEKEKLESNLYDMISSMQFDEKDAEWMKGALEVFKRGK*
GCA_902506075.1	LR732836.1	6	RM_type_I	LR732836.1_808	REase_I_00001	REase_I	770636	773626	-	LR732836.1_770635-773626(-)_1	MAIDTTETGFETNIELALIANGYKKRVLEGEASSSFKQHAIDVEELFAFLEDTQEKRMRTLEKSYGPTYQEQVLKRIKDQLHKQGLVECLRKGIKDRGVTLQLAYNQPPTDMNKTLNEQYGKNRFNVARQVFYSDKHNNSLDMVLFLNGLPLVVMELKNPLTNQTVEDAMKQLKNDRDPREQLFKFNERVAVYFAVDPDEVFMTTKLDKGKTYFLPFNKGNNGGKGNPLTYGDNYRTHYLWDDILAPDSLLDIIYRFIFIKKDDIKDSNGETIGERQMLIFPRFHQLDVVRKLEADVAQKLVGHNYLIQHSAGSGKTNSISWLAHRLAKLHNEENESIFSSVIVITDRRVLDKQLQDAVYQLEHKAGMVEPVDKNSEQLARAINNETRIIITTLQKFPFILEKVAGLERKKYAVIIDEAHSSQGGKASTALTNVLSDKTLEAAFEEDRIAEENLVDVDEKIVEAILKSGKQDNVSFFAFTATPKPKTLEKFGTVGIDGKPEAFHQYTMRQAIEEGFILDVLENYTTYKTFWKIAKTVDDDPEVSKKQATKKLAQYVSLHPHSIEQKTEIIIEHYRNFVQRKIGGRAKAMVVTASRLHAVRYKIAFDKYIHEKGYHDLKTVVAFSGTVKDGGIDYTEPDMNSFSEKELPDKFNSDEFKVLLVAEKYQTGFDEPLLHTMYVDKPLSGIKAVQTLSRLNRTCPGKEDTFVLDFVNEPEIMKASFQPYYESTSLSEITDPNILYDMQADIEPYQVFTDGEVQRVNELEVTDGVKKSTKAQTELNAILDKGVERYKKLSEEEQVDFKQAATKFIRTYSFVLQVVTFIDLSLHKQYIYLTYLLRKLPRTTGDKDVYLADDIALEYYRNQKVFEGSIELEKTGGIELDPQKHGAGGVAEDEKVRLSSVLEKLNERFGTTFTETDFLSREQVKEDMLNDDDLRQKAKNNTKENFKFAFEKTFMNFVIDRMSSNQEFFMKILENDEFKSYIMEDMLNEVYGEVNR*
GCA_902506075.1	LR732836.1	6	RM_type_I	LR732836.1_809	Specificity_I_00021	Specificity_I	773633	774952	-	LR732836.1_773632-774952(-)_1	VKQGYLEYKESGYEWLGEIPLHWELKKAKWSFKEKSIKGYPDELLLSVSKGKGVIPRGELENKTVMAFKDLQNFKLVLPEDFVIHLRSFQSGFEMSMNKGIVSPAYTVFSCKNGLLPSYYKFLFYMQNFIDAIASTTQSLRDGKPIAYRDFSNMVLPFPKYNEQVKIANFLKVKLKEVDNLIYTKKKLILLLEQQRQSIITEAVTKGLNPNVKMKDSGVEWIGEIPEHWEIKKIKNIANVYSSNVDKKSVEGEKEVLLCNYVDVYYNDSITADINFMKATAKDEQIKTFKLKKHDVIITKDSESPKDIAIPTWVSQDLDGVVCGYHLSLIRCFENTLGHYLYYTLESNQIKEQFYTKANGVTRFGLSKEAIKNGLIAIPPFNEQLEIAKMLNNVNQEVRSTVEKLKIQIEKLKEYRQALIYEAVTGKIDVRDMELDEVR*
GCA_902506075.1	LR732836.1	6	RM_type_I	LR732836.1_810	MTase_I_00012	MTase_I	774949	776961	-	LR732836.1_774948-776961(-)_1	MINFQDKVSFIWSIAEILRGPYKPDDYGEIILPLAILRRFDCVLESTKEEVLEKAEQYPNMTDEARDQILNRVSKQNFHNTSKYDFNKLLTDADNIADNLRDYINGFSKVARDIMDHFDFDRQIDKLDQNDLLYLTIKRFSEIDLHPETVSNIEMGYVFEELIRRFNEYAEAGDHYTPREVIRLMTHLLFLHDDASILTKPGLTQTLYDCAAGTGGMGSVAQEYLLNQNPTAHLEFFGQEINPESYAICKADLLIKGEDARNIRLGNTLSNDQFPHDTFDYLISNPPYGVDWKSYEKAIKNEHEKQGFDGRFGPGTPRTSDGQLLFLMHLISKMKPVTAENPQGSRLAIIMNGSPLFTGDAGSGESEIRKYVLENDLVEGIVALPNDLFYNTGIATYIWILTNNKAPLYKGKVRLVNAVDFSKKMKKSMGSKRNEITEEQMNEIVRLYGDAQPNEYVKIFENEDFGYSKITVERPLRLNFQVNEERLARVVEQKGFANLATSKKKGDAGHFEIEEGKKLQTQILYVLRTLESDTVYKNRDEFTKVLKDALKQAGITIGAPVLKAILAGLSEKDETADICMKNKTDIEPDTDLRDTENVPLKENIDEYFAREVLPHVPDAWIDESKTKIGYEIPFTRQFYKYTALRSSTEIMNEIRALEIEIAEQLKRVLV*
GCA_902506075.1	LR732836.1	7	RM_type_II	LR732836.1_185	REase_II_00110	REase_II	177106	178143	-	LR732836.1_177105-178143(-)_1	MNVEKLIHETCKIITEADDLSEYQSGVEFENYVYRTMNSISNDLTVEQTGKQTFPDIVINGSYGVEVKFSKNKNWQSVGNSIFEGTLKSNVTDQIYLVFGQMNGNRINVRYKKYEDVLEDVKVTHSPRFFINMDMNKENSILHKINMTYDEFKVLDSTEKSNRIKEFVRSNLSEGEDLWWLDSNENEDMAPKIVQFNSLTTEEKNNKIAECMVLFPEIFIEGNKNYKKGYPKYRRTVSYLLTKYQLVSPSMRDEFSAGGTSEILIDDEKYKLSKVLMLLNKNAILIKEKLQELDIGLLCESWGVQEPVTRNEIESIWLKEINKYGYRKCMNNSIKPEDIYKYGLI*
GCA_902506075.1	LR732836.1	7	RM_type_II	LR732836.1_186	MTase_II_00164	MTase_II	178509	179558	+	LR732836.1_178508-179558(+)_1	MYKVVSLFSGCGGLDLGFKGDFTFLGNNYEKNMFDIIWANDFFLQATQTYAKNIGDHIHVGKIEEVLDNEKTTIPSEADVVIGGFPCQDFSVAGKRGGITVKRGKLYLQMKRVIEHIQPKVFVAENVEGLVNMEKGIVLNTIKNDLSSISDGDTQVKYNVTHHLLHAADYGVPQIRKRVFIVGIREDIEANYIPPSPTHADRWITAKEAIDDLWDKQEDQTIYNHSQISKAKFYPGRRMQGNSQIKADAPSITIRAEHHGNIEAHYRTTNEDEPENMAYWRRLTVRECARIQSFPDNFEFLGAGTYTYKQVGNAVPPVLGWHVAQSIQNVLLANDNLKLNNNNELSFQF*
GCA_902506075.1	LR732836.1	8	gabija	LR732836.1_1433	GajB_00046	GajB	1394631	1395650	-	LR732836.1_1394630-1395650(-)_1	MDNELNNKKVINAVAGAGKTSYIIDQLSLEDKKSLILTYTTANQENLKEKIIKKFGYLPSNIFIYGYFEFLLKFIIKPLCPYSVKDICFETPDFKNSIPFTRDKTKIFHSRMAKYILNDLLDFKQRMDKYFDEVFIDEMQDLASDDFKWMLSLTDLKIPVTLVGDFFQSTFASSRRGNHLGNLYNDFSTYERKIKEAGYYFDKITLVKSRRCTSTVCNFIENNLRINIESATDTSSEIVNITDLEEIKQILENDKIKKLFYRNSNSYNLNGENWGNSKGMTFETVCIILNDATFNKYYKNELEGLAPQTLRKFYVACTRSSGDIYFIREKDIPNYFKKY*
GCA_902506075.1	LR732836.1	8	gabija	LR732836.1_1434	GajA_00042	GajA	1395635	1397221	-	LR732836.1_1395634-1397221(-)_1	LIDKIRLHNFKGFNEQVITFNKGRNILIGENGVGKSSVLLAISCVLSGSYSTIEKIGLHNLFNINAINDFMRGDKTFGKLPVMEIELFITEEINNHEINGKKNSTNQEKNGLSLHVSPNEEYSDLIKESLESTNIFPFEYYKVEFSTFSGRSYSIYKKYPNYIKYSYLDSSRVNSSYAMKDYIKRIYESKTDRTLRQKINNRYRDITQQFSVDLYSEFDLKPIEDIKIKLNTENENSFQDNITVEKSGIIIQNLGQGEKMFINTDFLLSNAKEESEIILIEEPENHLSYLNMHKLIDKVISAGNEKQTFIATHSNIAASRLDLQNVIFFSEDSIMNLNELEKETADFFKKAPDNNVLNFILSRKAILVEGDAEYILLNEFYNYLIGDEPYNDDISIISCGGKTFKRYLKIAKLLNKKVVVITDNDHDYEKNITNNYSDFESENVEIFADKDNLKHTFEVSLYENNISFINKYLATGSMTNGVQNFMLANKAESAFRLLSLFSDKNPNTSIEKFQIPPYIKDSIKWITN*
GCA_902506125.1	LR733504.1	1	DMS_other	LR733504.1_1579	mads_3	mad3	1654620	1657583	+	LR733504.1_1654619-1657583(+)_1	MARKTTLAEQAATLEDMFDRNRAADPNARVISVRGAREHNLKNIDLAIPRDKLVVFTGLSGSGKSSLAFDTIYAEGQRRYVESLSAYARQFLEMMQKPDVDQIDGLSPAISIEQKTTSKNPRSTVGTVTEIHDYMRLLWARAGIPYSPATGLPIESQTVQQMVDRLVELPEKTRGYLLAPVVRGRKGEFRKEMADWLKRGFQRVKVNGEFYEIPDAPALDKKFKHDIDVVVDRIVIRPDLGARLADSLEQALDLAEGIAVFEYADEKEENGEARRVTFSSKFACPVSGFTIPEIEPRLFSFNNPFGACPACDGLGHEMRIDPEMIVPDHSLSLKKGAIAPWAKSTSPYYGQTLDALAKHFGFSTTKPWSELPQSARDAILFGTGTEAVRMAYNDGLRAYEVKKPFEGVITNMERRWKETESDWAREEIGRFMSETPCAACNGFRLKPEALAVKIDMRHIGEISQLSVKDALAWVSALPSRLSHKQNEIAPRILKEIRDRLTFLLDVGLEYLTLARGSRTLSGGESQRIRLASQIGSGLTGVLYVLDEPSIGLHQRDNERLLGTLRRLRDLGNTVIVVEHDEDAILTADYVVDVGPGAGIHGGEIVSKGTPQDILSDPNSLTGKYLTGEMSVPVPIKRRKPQKGRSLKIVGARGNNLKDVTVDIPLGLFTCITGVSGGGKSTLIIDTLYKAIARKLNGSIEHPASHDRIEGMEHLDKVIDIDQSPIGRTPRSNPATYTGAFTPIREWFAGLPEAKARGYQAGRFSFNVKGGRCEACQGDGVIKIEMHFLPDVYVTCDVCKGKRYDRETLEVKYRDHSIADVLDMTVEEAKDLFKAVPSIRDKMVTLARVGLDYVKVGQQATTLSGGEAQRVKLSKELSKRATGRTLYILDEPTTGLHFHDVAKLMEVLHELVEQGNSVVVIEHNLEVIKTADWVLDLGPEGGDGGGEVVAQGTPEDIVRIGKGHTARFLKEVLERRPLKGKGARQAAE*
GCA_902506125.1	LR733504.1	1	DMS_other	LR733504.1_1580	PD-Lambda-5_A_WP_072870873.1	PD-Lambda-5_A	1657788	1659089	+	LR733504.1_1657787-1659089(+)_1	MGYRKVPLNSLVVNPANDRHGELENETGAIAQLFASQEQHMRNLAKDLVSKGEIFEPPLVFPSGEKFIVADGNRRTTCLKLLSTPRRAPTVELQIFFSELREQWKGKFPESIECRVETDRDRVDDILFRRHTGVQGGIGQSNWDDRMKNNFVIRTGKGNGLHIADEIEKLLKAASMLPSRKIPRSNMNRLLSAESLRNRLGISVRKGKLDFIREEQKTLQALQRVATDLATRNITLEDIWDTESKLEYIDRLDQEGVLPTAASKPKTPSNPAPSSPLAPLKPSQVKLTFWPHIIPEVDYGITWTAHLQRHHEIWEELQFKLELDHHKNAISVLLRVLIELSIENYITSAPLTSIQRNDNLARKAIKVAEDMYIKNKIDKKYLGALKKLQQAEAIISIDTLNRYVHSPSFSVSPEHLKMLWGTLAAFVALCLKA*
GCA_902506125.1	LR733504.1	2	DMS_other	LR733504.1_5939	mads_3	mad3	6157257	6158945	+	LR733504.1_6157256-6158945(+)_1	MLAQLSIRDIVLIDRLDLGFEDGLSVLTGETGAGKSILLDGFALALGARGDGGLVRHGETQGQVSAVFDLPMAHPARALAQAQEIDTDGDLILRRVQYADGRTRAFVNDQPVSVQILRMIGAALVEIHGQHDDRALTDPAQHRTILDSFGELAAQAVEVARASETLKKARQALQSQRIRVETARKEADFLRHAVAELGKLAPEPGEEEALAARRQGMMAAEKVARDIIEAYEAVGGTASPVSALSGVLRRLERRAVQAPELVDPSIAALTTAVVALEEAGETLQAAVRAAEFDPRVLERVEERLFALRAAARKFDVPVDALAALAETMAADLAALDESEGSLKRLEAELAEAEAAYVALATVLSAGRIRAASALDAAVKAELPPLKLERARFITQIDSDPDARGPEGLDRVEFWVETNPGTRPGPMMKVASGGELSRFMLALKVVLAERGSAPTLVFDEIDTGVGGAVADAIGERLARLAARVQVISVTHAPQVAAKAGQHFLIAKSADGGEGVDERTVTRVSPLQDGTRREEIARMLAGASITEEARAAAGKLLDAAGMRG*
GCA_902506125.1	LR733504.1	2	DMS_other	LR733504.1_5941	Shango__SngC	SngC	6160003	6162108	+	LR733504.1_6160002-6162108(+)_1	MSFISTSAPLARALADRNYSEPTPVQAAVLEEAAAGRDLLVSSQTGSGKTVAYGLAIGADLLGDAEALPRAERPLALIVAPTRELALQVQRELSWLYKQTNARVISCVGGMDPRREAALLDEGAHIVVGTPGRLRDHIERRRLDVSGLRAVVLDEADEMLDLGFRDDLEFILKSAPAERRSLLFSATLPKAIIALARSYQRDALRIEVAGGERGHADIEYRAIRVFPKEAELAVVNLLRFHDSPTALVFCNTRNAVRHLEAILLERGFSAVALSGELSQSERNSALQALRDGRARVCVATDVAARGIDLPGLTLVIHAELPNDPEVMQHRSGRTGRAGNKGTSVLLVPASRRRKAEMLISEAKIEVSWAGPPTQDEIRVLDEQRLLSDPLLSGEASEDDAPMVAALLAGRSTEEIAAALVRVYRSRLPAAEEVGDPNFGRDERRPVRSAEDYARPREHGGAERPERRERSGPRGDTVWFRLNIGRKDGADPRQLLPMLCRRGKITRDEVGAIRIFDKETKVEIDAEVAERFAQLAKAVDRDKIIIEPVTGEDERRPAKPFAEKASHAPRGAHPAREQRDERSTAPARKPYEGKGKPFGAKPYDPTRRDREPAYEETAILRPERPFDKKNEPGGKPFAGKFKGGKFEGGKKPFGAPHGGERPGAGDARPAGKSFGDKKPFGAKKPFTGKKPFGAKKPRRDDR*
GCA_902506125.1	LR733504.1	3	Lamassu_Family	LR733504.1_5106	Lamassu-Fam__LmuA_effector_Cap4_nuclease_II	LmuA	5297990	5299183	+	LR733504.1_5297989-5299183(+)_1	LRSDDAGLAESAAEFPSVDDVKPAEEGGPTARIGFSYQDEVAVGLVLEMLAKPSITKIHCETHDDMIVVSIEDNPEDGTPLFIAEYVQIKGGGAETLYSVANLCSREDKKPGSSLYETSLGRDRHREASRFRLITNRPVKSELEILTYPLGAPGREVDGERFRALLDDIGGRMPGVTSAKGNAGKYWCSNCLWEVRAEVHNVRDANLRSILQLAHNDGWKIVYEQAEELLTELLARMKAAGEARWEPDRAKKIILRRELVAWWNRRRQELIEGVSNTAGGKLSTKLSDIGSEDSQIAMAVDLRRRYGAAVRTSRYMEDGQLERLQLLVQSKMATLRSAYVAGEIDPSGQAFHALCLKEIDQIAQNEIVDGTDAAGFLKGCMYDIADRCLHRFSRPIR*
GCA_902506125.1	LR733504.1	3	Lamassu_Family	LR733504.1_5107	Lamassu-Fam__LmuC_acc_PDDEXK	LmuC	5299180	5299737	+	LR733504.1_5299179-5299737(+)_1	MRSLNRLGTRPASLPLAADDIVEFHAARLLLLTLLCGVSGRIEGLTKMAKLDFFSRYPEFFEAAAQTQAKPVPSHEPSAAVESAMVRHHYGPWDKRYYHVLAHLEAKQLIKITKVKKTYVIALTEIGKERAQRIAEKPSFQPLAARMREIKKVFGLRTGSSLKNMIYNMFDSEVSRRPLGEIIEK*
GCA_902506125.1	LR733504.1	3	Lamassu_Family	LR733504.1_5108	Lamassu-Fam__LmuB_SMC_Lipase	LmuB	5299734	5301644	+	LR733504.1_5299733-5301644(+)_1	MTGHYLSVGRVERRLWTGNTEAIAFEPGVNLLIGRPNTGKTQWLKIIDFLLGDPDPFESRFDEVLSEKYEAAAAEFLIGSEKLVVERRWREAGMKTKAIVDGEVIDAVEFQHRLMAKLGIPVLHYPKGNPQSGQTWPELSFRSLLRHIHRRQGFWSDLADKQPEGEQHACLLQFGGIAELIYSDEYGDLIELTLEARRLTARLEQYNWTLDALARDLLDENDPIRAGVTKAAIEAGDKEVTNQILELRAKRIAVIDEASQGVASAQSSRVAHLSAERARLLVERETSERHGRETADRLADMLRYRADLTEELTRLARAHDAGELLADLRITHCPACDQVLKARERSADHCHLCHQHLPDEPEMSELGDARLLFEQERLQGEVKEASDLVGLLNRDLEIQRKGWTRRKEELRQIENELEPARAAVSALIQENVSGIDVELGRLSERQRQITRLKTALKSGEDLKAQVDAIQKRIEPLQEIVDTILQSVDFQAPADWLAEGMNAYLTRIEQLKPGAWSHSPVNITFNRRSFEFRVGKRRWSAALGGSDTLYFLMAYHYGLLSLSDKPGMHYPGISVIDLPGDFLGESVEDKENFIVKPFIELLSRESFEGAQVIITGAAFDGLTSVRRQTLHEVFKGQ*
GCA_902506125.1	LR733504.1	4	Mokosh_TypeI	LR733504.1_3005	Mokosh_TypeI__MkoA2	MkoA	3100520	3105490	+	LR733504.1_3100519-3105490(+)_1	MSGAQANKMRIEFLRPQGPQPTEKIGLAEFRQKLPMAWKGYANFTLCIPKRYGHDREIDVVIIAPDRLILVDLKHVRGKIESRSGTWFKGNEDYGPSAYYKIRDNAKFLAEIIRRQVHQIPGCPPIESAVVFTHEQSDLSGLDATERENCFKLSDFIRIGNENEFRKTYCGRSSFGTSAPLNTGPFYQALQKLFANGRLIEASRAKYHGFVPTGQPEFSHRLYEEYPCHEAGDPNYTGLLRLWRFDEDPDAFSIEEERRPVAERERSVLGYLRAGNSQLYDNYVMRSIAYDREYPLRHSEVFERHVGLARLTRFVGSLVDHDRDRRLEFAKLFLDRVAALHRLRVAHRDLDRHSVWIDERRSNVVLSSFGAAHYPDRETIGAKRSKILAGGFRTPEDTGAGKRGTPFQTDVFLAAAVVWTLLTGERLPEIDEVPVWTAMTSDRPDVPADLGPWFDAALSINATDRPVDVVEAAQQFANIIHRSQVVSLERQLERYRQEIDPVADHDVLDWISRKPVRVFKAQRIGGAAGETVLVKSWPENFLGDRRKAAPRLIEFFARADKIQTLSAPWAPRIHTACLSMDGLLLAQEWLEGQTLDPKATAQWSDEEIRAFLMGLVTATEELHAVGLTHGDLKPDNILVSRAPANDPEKAESSEQKPTPILLDLLDYAPDASGERRTQAYCPPNDEDNPLIRDRFAVCAIALELAENRPTSSPLANEIRASAVKCGAEEAPWLTMKYLRKAVSGQQAKRKDRDQAEEFHLTFELRSPGFEGKLLADNGRFHVVQKDRHQVEIFGFDQKLTIEIDPADHRPKRAFVARADVRAVGWALGRRILSFPGTIQIAHSRILRFSGIEALLSRLSEHTAYQTRGASSVSVSDGDDVAEALSLPDPGAVDEEMAAFEGADTPSPATRPADGKSLPEPRKKPWRFPVARFWRETIAVEEAIQPELTLDQPPAETGEAGVVILRCTETSKEETSEAIELGDAQGGVSVSFNGSKIGDVDLGRSRAGVVTLRNARGYRRLRTGDRLRIQNSGSVGSFQRRSKALTRVVQGLGQLPELVSYFDPLAQLEPRVMADEVPKGLLQRYGLNEEQEAAFNHLWKFGPLGLLQGPPGTGKTSFIASFVHHALNEGKMRNVLVLSQSHEAVNEVAERILKVSNTVGGEIDLLRIGDHEKISSSLQKFHSQSVQDRYRELFRAELKDRMLIPARRLGLETEFIRDIFEIEATYGPIVRQMSLARREIDDDIAPELAKTAQIRLQALSAAFERRLSVEHRSFEGEPDEVFEEMLDDAARRHRVFDPDATRRLARLNALSLNWSQALGLRGRTLEEFLARSRNLVCGTCVGIGRPGLRIDRGAFDLVVIDEAARCTPSELAVGMQSGKRVLLVGDHKQLPPLFDHELIRTVSERLKAPSLAELRRSDFERAFRSGYGKAVAQTLVRQYRMASEIHALVSGTFYNSEGLVRSRPEPLDLYALLPTPLDKQVIWLDSSGKSSTEAQAGTSFTNRREALTVIELLRRIGRSRPFLDRLSELELKEGEHLIGVICMYAQQAELISSLVVSSDLPQELRNLIKVDTVDAYQGKQNRIVILSLVRSNFERDMGHVRSRNRINVALSRAMDRLLIIGAARMFETSKNPLRPIVRKLKTLDRISSASDILGRQQ*
GCA_902506125.1	LR733504.1	4	Mokosh_TypeI	LR733504.1_3006	Mokosh_TypeI__MkoB2	MkoB	3105487	3107061	+	LR733504.1_3105486-3107061(+)_1	MKAFRANSERPRKQGQPNSPSSHESPGGSVGNGSWNGTDTSEIDRLSFAIRAHRFRFTATIMQRNAIPLAAEYAVRLVHAVPDLATEDIAAFFGFGSAEAEILVQDMLATGLVSEREGRFSLSSRGIAAVSDDDVELFETEELAVTQAFELIAFTPVDDNELTGVFGRIVPEIAIPDRERAANATEGARDAFDLHFRELAQRHSRRRRPEDIRLHLVEDVHFMRAFGAHFELPIRYRQDDASIGALGVDPDFSSLRHRGRVSSRDPVIAALSARVQSLQAPADFDDALSRTASIDGGILTRSDLKSSEGQAAWAQSCTDKSARQLEGEQGPGMRVMGSVAATAIGSALLRTAPSAEQERLDVPTPVLWLPPGAGYWGRSVAFANIARELSAADPDGTVLLARTSDTQQSWKNWRTLYGPRHDQPGLFDRSLAVQTDLPNALEVVMKPGAWALVLVHVPVAQGTYPIPFGYLTTSPRLVSRWRDALAEVAITADGSKSILWCDKSETAADALAVIDLALGIGAAT*
GCA_902506125.1	LR733504.1	5	PDC-M01	LR733504.1_3009	PDC-M01A_WP_084650094.1	PDC-M01A	3109793	3111295	+	LR733504.1_3109792-3111295(+)_1	MMEGIDRTSPELERLLVEHGGTLTLEKLNRSFVSLLPDEDAYSHVIRALGFEAGISALRRLGDIVVARIEGSNQASLTLADTESFHFGVLRAVNGYTALRRSARHFRRSPPAPVEDLTGSFSFETSLPAADNPYQIDFAFDGNPLFQDRVAVLIGRNGVGKTQLLKALVDRLTRDEAFDPSSVSSKLTPEIMPRRVLVFSAVPTDPFPSSIGAWHGIDYEYFAINATREEGADSLLTSLMACVRDEGPDRFGPQDEESRASLVRSVLKKLNVWQSLYVPLRPLQAEQEDLRASIIVDGQRLFPIKQRLNEQAGLRLLHQLDWTRSPIILDELHSPKALSSGEYAMMRFAVQAIASVEQGSLLLIDEPETHLHPNFVSDLMEVLYGILEATGSVAIIATHSAYVVREAPRQRVKVLTLQDRQIQIVEPRMQTFGASIDKISQFVFGDTDMEHRYQKKLEEWTDRVGRDLGIEKIIRDYGAELNPESLSFIAGHLRAQRPSE*
GCA_902506125.1	LR733504.1	5	PDC-M01	LR733504.1_3010	PDC-M01B_WP_088704894.1	PDC-M01B	3111292	3112131	+	LR733504.1_3111291-3112131(+)_1	MKHLPVPATAEEDDAVITDLCTDPIWSAHETDWLATYKAYRNHAGDPWKLKPFNFGDGVADRQYKLYSSRASSGPFNEIRHKKGLKSCPLCGSPTIGSLDHYLPRRTFPELAIMRANLLPACAHCNSGVKRKTYKGNRSPKRFIHPYFDSWANDAIWHVEFQRPLEAATFRAKASASLPTARAELVQFHLDNVLGRAFYRAMENSWGDLPSTIQKRSKNSPTKSMAELIQTELEICDESNGSNGWPTAFYRGLALDGAAMDFIWDQISTPADSKARELV*
GCA_902506125.1	LR733504.1	6	PDC-M41	LR733504.1_1839	PDC-M41B_WP_004445184.1	PDC-M41B	1914054	1914806	+	LR733504.1_1914053-1914806(+)_1	MAQDTSIEWTDATWNPVTGCTKISPGCDNCYAERFSERFRGVPGNAFEHGFDLTLRPERLEQPLGWRQPKMIFVNSMSDLFHKDVPDSLISKVFDTMELANWHTFQMLTKRSSLMRDFLRRRYGDGRGPLHIWCGVSVEDGARKSRVRHLQDTPAGTRFLSIEPLIGPIGPLDLNGIDWVIVGGESGPRARPMDPEWVREVRDQCQQAGVAFFFKQWGGFRPKSGGRTLDGREWSEFPATNVTGCRVAAE*
GCA_902506125.1	LR733504.1	6	PDC-M41	LR733504.1_1840	PDC-M41A_WP_190546191.1	PDC-M41A	1914803	1915738	+	LR733504.1_1914802-1915738(+)_1	MSSKSSDGSVGPWAREKLGALGEYLDFYTKVLKNQHWLRGTIYIDAFAGPGRSKVRQVPKASNPQPENFFDDVVPMVEAVEEAGEFLKGSPRVALDIANPFSSYTFIERNPVRVAELNALAEEYGDKRRIIVREGDASTELLAILASKGIWRSYRGVVFVDPFGMHIPWSTLEALAKTRVFEVIINFPLGMAIQRFLVRTGDVPANWAATLDEFFGSPDWREHAYEAKDDLFGSSTTKLDDSGKRLLSWYLQRLKDTFGHVSPARLIRNTKGGHLYYLIWAGPHPKGLDGAKHVLGKGDEIKASRKKPADR*
GCA_902506125.1	LR733504.1	7	PDC-S07	LR733504.1_4417	PDC-S07_WP_110056698.1	PDC-S07	4590638	4591042	+	LR733504.1_4590637-4591042(+)_1	VKLLLVVACALVDSDNRVLVTQRPEGKALAGLWEFPGGKLEAGERPEPALIRELAEELGITVKEACLAPLTFASYAYPEFHLLMPLYICRRWEGTAMSREGQALKWVRPGKLRDLAMPPADEPLIPPLVDLLGA*
GCA_902506125.1	LR733504.1	8	PDC-S09	LR733504.1_2814	PDC-S09_WP_046661845.1	PDC-S09	2903560	2903850	+	LR733504.1_2903559-2903850(+)_1	MKPSTALALNRDAVREAMGRFRASNPRVFGSVLHGTDRQGSDLDILIDPLPGATLFDIGGLQVALEELLGVNVDVLTAEDLPPSFRNHVLAEARPV*
GCA_902506125.1	LR733504.1	9	PDC-S14	LR733504.1_5058	PDC-S14_WP_162602869.1	PDC-S14	5243393	5244352	+	LR733504.1_5243392-5244352(+)_1	MSESPSRYSSKRGRTLKLYLVDGSPSGVITAELGVSSVRAAVASRTALPELIRREEAARTGIYLLVGPDPNMPGRQLVYVGEGDQVKTRLAHHDSDETKEFFTRTVLIVSKDENLTKAHGRYLESRIIAAIRGAGRAKLVNGTEPPFKGLPEPEIADMERVLDEIEVLLPVLGFDVLRPAGHEAGELVKAETAMPVAAPSPMDGDAVFSFTEAGTKATAREAGDEFVVLAGSLAKALEVPSCGEGLKRRRAELITDGILTPSDDPKFLRFTADVAFDSPSGAAGAVYGGNVNGRFYWKHATTGETYGDWRKRRIGGGAG*
GCA_902506125.1	LR733504.1	10	PDC-S40	LR733504.1_5442	PDC-S40_WP_109532410.1	PDC-S40	5668181	5668807	+	LR733504.1_5668180-5668807(+)_1	MPLPNRIRPDGSLFADPARGLLFGNRGGKFHDPATKALPTRLFATKQWICCVLSFKGRQRDVWGRYYTELFFCDEVTALAAGHRPCVECRRADAHSYRAALVAGLGLADLPLFPAIDERLDRERRDGKRKRLHRLPAESLPDGAMIATPEGEFLALRGDKALLWSPSAYVARRPRPSGPVAVVTPPTSLAALVNGYQLLWHPSAVELA*
GCA_902506125.1	LR733504.1	11	PDC-S71	LR733504.1_5110	PDC-S71_WP_179890938.1	PDC-S71	5304363	5306174	+	LR733504.1_5304362-5306174(+)_1	MIEHLQAGKTANFFALSEPLTDGDIEALFDQLRAGQPTAQANLFRHRREVSGASIWSAISFLYEQSPSFLPEQAHVRELACGFLMVVEHRGHVAVFKSRLDLPPQFKRLHLRRVPVSRVDLAVARHDAIFEKIRLRNMSVSKLAMRTKTLEADDLRNTVGPAASSRYVPQAYTVRTGVGHYSATPSTGRIAQRSDRVGHEHLIEYAAAVIDSLLAGAGAPAPFIDTFARAIDLAAIGNVALSSFAVDVAGLAEDIHEHEQVRLVRMVDGAATPLTAVETAAVLAELNVVFEVHGLDRAREIRDDAGARRGAVAVNKDRIALRDLQLPLAASVEVERTAHPIGQDPDRISLRKHIDRENRFIVLFEDVSLAYIDGTLYRDGGLTQGGTELLRYLRPDAALAGVTSEKGRFAANRAAFQATSTFGVVVDRVSLGDDVLVCDDLGDEWADFIGLNNTSTPPRITFYHAKHGALSLGASPFHVSVGQAMKNLGRMALPVDAMPAKIATWQQTYSNENVRSAIPRTLRGNANRLLADFEAARLAPDAIRRVVIVTSSLSFGAVQGALAEIAAGGRRPDPYFVQLYWLLMSFFSACAEVNAHGYMVCRE*
GCA_902506125.1	LR733504.1	12	RM_type_I	LR733504.1_5057	MTase_I_00005	MTase_I	5241832	5243400	+	LR733504.1_5241831-5243400(+)_1	MTALRQDDILSAVWRACDTFRGAVDATQYKDYILTVLFLKYISDVRRKHIEEFRREFGGDEFRIQRRLDRERFKLPGIELKNAKTNAVEEKFLADFYSLHERRSRDNIGELINIALDAIEKANEGKLGGLFRAIDFNSETNLGQARDRNRRLKTLLEDFAKPGLDLSDTSEDVLGDAYIFLIEKFASDAGKKAGEFFTPRKVSEVVAKLAHPKSGDRICDPACGSGSLLLRAGEEVSDGNYQLFGQESNGQTRSLARLNMLLHKQDGARIDWCDTLNTPTLIESDHLMRFDVVVANPPFSLDKWNGNTDSAGNALPDPYKRFTPHMPPKSRGDYAFILHMLAITRPTVGRMAVVAPHGVLFRSGAEGRIREKMIRDNLLDAVIGLPAQLFPTTGIPVCIMVFDRAREDKGLRSHERDILFIDASRDFEASKKQSRLRDEDVAKIIDTYRGRIERERYSHKASFEEIEENGFNLNIPRYVDTFEPEPEVDLQAVQNEIRDLESKLAETRAKMNFYLKELGIDV*
GCA_902506125.1	LR733504.1	12	RM_type_I	LR733504.1_5059	Specificity_I_00105	Specificity_I	5244349	5245656	+	LR733504.1_5244348-5245656(+)_1	MSDAPEDIEIENATAYPPSIQAGIPKLGQTPKGWTRYFLGDLLRRVVRPAKLRDAEAYQLVTAKRSRGGIVARETLRGDQIKTKTQFYVEGGDFLISNRQVSHGACGIVPESLHCAVVSNEYTAFRTSPKLDLAFLNALSHSVYFQQTCFHSSIGVHVEKLVFRLEDWMGWEFDVPPLDEQRRIVAVLETWDRAIAETEQLIDAKRRRWRLLVGELRQNRWKPVALGKLGRWVGGGTPSKVVNDYWQNGDIPWVSPKDMTEWQVSSSEDTITARAVRESATQLLPAGSVLVVTRSGILRTKVPVAVATRPVSFNQDIKALVMSDVRFGSIIAALIHAEADRLRRATVKTGTTVESIDLDGLKAFQLRVPEGVREVDIAHSVVVGGLQEIDGLEKQLDRLRTQRRGLMQKLLTGGWRLDARFDPVVAVSLLAVRGA*
GCA_902506125.1	LR733504.1	12	RM_type_I	LR733504.1_5061	REase_I_00002	REase_I	5247293	5250514	+	LR733504.1_5247292-5250514(+)_1	MTRSPQFTTSEAGGAQLQTLNTLINCGWRYVTKAEADQWRDGRRSLPFLETQLRKDLARINRIHLDGRAHAFSEANIDAAVRRLADRIPEGVLRANERMTDDLLLGIALPQTIGATSREWPFKFIDWADWRANSFQVTAEYTVSEAGGTTIRVDLALFVNGIPLGVIEVKASHVASDEGIGQQIRNQKVGEGVPALFYSAQLLVAANSHDPRYGTVGTPRKLWSVWKEREDPDSFIADVVNRPLDGIEYRRVALDFAPYMKRHDGLMEDGNRFATPLDETLVGLCRPERFMRLVRHYMLFDGPHKKVARYQQVATIEALMKRIKELDAAGKRRGGVVWHTQGSGKSLTMVMLAKSIVMSHTAARMVIVTDRTDLDDQITKTFRATGHEPKRAATGENLLTLIEDRTPIVTTLIHKFRAGLNKRRVVDTSPDIFVLVDESHRSQHGSSKSVALASMHDRMRELLPNACFIAFTGTPIAKKEKSTFAKFGDLVQPAYSMRDAVGDKAVVPLLYEGREVVTDVDEGQIDRWFDVHTRDLSDAQRADLKRKMSRAREIEGIESRLQSIAFDVGQHFLANFKSTGLKGQVAASSKRAAIQLKKLFDTFGVVTTEVVISAPDMRESEDEVDESDDDLVRTFWRRMMDRYGGEDAYNKTIIEQFKGPSDPDIIIVVDKLLTGFDAPRNTVLYVARKLREHGLLQAIARVNRVFDEDGAPEKPFGFIVDYTGVFKDLGEALSAYDELEGFSEVDIAQTIVAIREEAGKVPDAHAALLDVFKSISNTYDAEAYAKLLADEVIREEFYRRLTEFGRSLSVALASPSFIEATKPEALRRWKDDLGRFTALRAAVSLRYAERVDWRDYEKRVRQLLDRHVVARDVIQLVEPLNIFDDLAIEVRRNSKKETDASIADTIAHQLTRIVEEKWDEDPILFDRFSKLVKDTIRKFHEGRLSELEYLAQIKGLRDRVQSGRGEGEPTPERLRSDSHAEAFWGLAKRNLEASGAPDAELAADIALEFSSIVQKRRKVGWQNDRDVENAIRNDIDDFFFEELRGRRGLFIEPSVLDAVVDDVLASARVRLAQ*
GCA_902506125.1	LR733504.1	13	RM_type_II	LR733504.1_2537	MTase_II_00002	MTase_II	2607946	2609175	+	LR733504.1_2607945-2609175(+)_1	LKLRNGLGVMSTSRTGTASAPVRIQVSRTGRPALGARMKAKSLLHSQILPRELPLDQVIVGDCVAAIEALPPGSVDLVFADPPYNLQLGGDLRRPDDSLVDAVDDDWDKFASFADYDAFTRAWLTACRRALKPDGALWVIGSYHNIFRVGSILQDLGFWMLNDIVWRKANPMPNFRGRRFTNAHETLIWAARGEASKYTFHYEALKGGNDDLQMRSDWYLPLCTGDERLKDDKGAKVHPTQKPESLLARVLLSASNPGDVVLDPFFGTGTTGAVAKALGRHFIGIEREQVYANAARERIAAVQPLPPEAFATAPSKRSEPRVPFLSLVEAGLVKAGERVFDEKRRHSATIRADGTLVLGPAVGSIHKVGALAQGLPACNGWTFWHVERDGKAMLLDVLRGEIRTQMAAA*
GCA_902506125.1	LR733504.1	13	RM_type_II	LR733504.1_2538	NEase_II_00007	REase_II	2609172	2610242	-	LR733504.1_2609171-2610242(-)_1	MDASVPQPRAADLLAWYDRHRRVLPWRALPGERADPYRVWVSEIMLQQTTIAAVKPYFERFMARFPTVEALAAAPSENVMQAWAGLGYYSRARNLHACAQTVAHQHGGRFPDTEEGLRTLPGIGAYTSGAIAAIAFDRPAVAVDGNVERVITRLFAIEGEMPGAKPLIRERVLALLSHERPGDFAQALMDLGATICTPRSPACGLCPWREPCQARIAGTQESFPRKAAKKTGKTRYGAAFVAMREDGAVLVRTRPVKGLLGGMVEVPGGDWRADYEVDDALRDAPVSAKWRRLMLPVRHVFTHFPLELTIFAGRVPLETQAPDGMRFTPFNRLKEEAFPNVFLKALEAGLEELQRP*
GCA_902506125.1	LR733504.1	14	Tiamat	LR733504.1_5111	Tiamat__TmtA_2734769103	TmtA	5306340	5311631	+	LR733504.1_5306339-5311631(+)_1	VAVELDHHAYIERILDRELRLTLVGVELGSARDDAMRELTNTAASLYDGRILRELIQNAYDGSGRDMARILVRLDLTVGDHGVLYVANSGQGFTTQDVDSIVNPAQSRKRPGNAIGHKGLGFRSVELVSADPQIFSMAIGGRIGASQFDGYCFGFASERHQRERLGLLTDSALIDQAVGKAHALQLPRPLRDQPLDVQAYAMEGFATLVRLPLRTARAAEQLGEECRALFDERAPLPLFLTRLAELTIESVTAQGIERRILQRRRRPARRLPNGGGVELSEIEVDERAYLLATRAVDRRRFQKAVERAIAEQHRVEKWRDWQGEPLISVAIPLSSDVGMGRYYAFLPMEAVTPFHGYVDAPFFPDPDRKDLSFANPLNDMLLDAVAELCIDTTKLFAAANEVRSDLVHAAVDAVAWSGWRERLLAVYGRRGEDLGAFPLPIMRLATSDARWSRFDEVFDWQDEQHKILKGVTLAKANDLPLLRRNMGRRRVEALRALAEDADYPLEPWPEKLAEWIPAIAADLARRRKATRQEWEDFYADLAALTDTLPHLKGAPIFRDEDGKLAPADGGAGGGRIYIHPDADIGGGKRRRLTDAKLFPPRSLLKDVRFADPGLTWPTRVTNALVAAGLASQFSLVHVLGNIGKLLGARPRARDLTSALTWAFGAWKNHRTAEVEAALRSAGLRVPTGSGVHAAANATYFSAAWRDTQGDLLSEYVAAAGPVSRLVANLEKSLLPPWDVWSARMGGTSADRIAFLRVAGVRDGLFPVKYTVVRLEAWQWAQLRRGELPAQQIEMTVGPYWRKALFDAPRLNYQSRPYTFTDSWFLPGQGFYDRFTPAARHSFARLVVRYLQDAPEAHFQAHLQRQGGNSDLVRWSTPLAAFLRQAPWLPLAGSDEFDGVAPNACWYAPRSELPRFVRRLDRTIRDQLDATPDLRQIMTARLGLQIWTNVDTADRRIVALGDIWRAGIPDAEHDSFRKAYREAWEHWLQRPEPKSLPGRLPLVVEVSGRLTTLPLDRTDPDRPTVYVGDGAWPVLEQLLTALGRAVLSAPPSQAEACATSLRRTLGGKVEVVRHDLLEVKVDGRTFSPASGGELLVGDDREWLVELAVLIAELGAPLTNRVTPRSRQLLMDGMRRTRLHFVGEVHVSVGGSEGALPEELDGILPAPDDENPAIIVRGPEQVDWQLMARISGALALALNRPSLIDHIRLVFYALEREASAKGLAFAMPDDSTLAAALGKPIARIREVLRSLRSTSARLLELLTPAVQAMHGSDMADRLRQSADRLLEEGDVLTLLIGGGLGAARAQNLIDLCREADSLNDLRRRLGLDLPTFNAVLTALGPPWRPLGFADRLAKAFGLRLEERRIELEQRVRDAWLDRFDAGESLADYRMQIMLPDIVMPQAWIATYDEANEGLIDSAIDAQMANLTKSDKPSVAIDRVRATNRALLNANLDFVRQRLRAWAGKDSVTRKLSTTWTSPAELIIRAAMGSGCLDFRLLDLQTLPKALAVGDLWPSGAATSLELEALGLSADDLEAERKQEQAALERAQRAKRSIVFGEVEVDGGAEAPLQAVAQAFGDAFDKSSFRARSGPAKLERFTPEARPPRDRKGGPGGRRGDDPTYLSEEQRTLLGFAGELAAYRYLQLTQRGFADEHWLSSMGRRYLGLPATQDDDGFDFRIPRSRGAVHFEVKAHTGDPGYVDLERSQITAAASMAGESGPQWRILYVTHVRLPALVTVYELPNPFSPSSAAFYREQQRHGSRLVIKRA*
GCA_902506125.1	LR733504.1	15	dXTPase	LR733504.1_490	dGTPase	dGTPase	482483	483724	+	LR733504.1_482482-483724(+)_1	MPQAHENTIAQTREPGDRWRAVYACRTATSRGRLVEEPGSATRNPFQRDRDRIIHSTAFRRLKHKTQVFVSHEGDHFRTRLTHTIEVAQIARALARALGLDEDLAEALALAHDLGHTPFGHTGEDALDECMAGFGGFDHNAQTLRIVTRLERRYAGFDGLNLTWETLEGLVKHNGPLLDPDGKPTERYAKTGIPVAILEYQEKQDLWLGSHASAEAQVAALADDIAYNAHDIDDGLRAGLFDLSELRAVPFLAGLLDEIDALHPGLERPRAINEMVRRVITRFVEDVIRESEARIAALAPVDADAIRRAGAQVVAFSSAMVAADKAIKGFLYPNMYRHPRIGVIRTEAADIVRDLFVRFQAQPQAMPAEWAAGCDELDEARLARRVSDYIAGMTDSYALDEHRRLFDATPSLR*
GCA_902506125.1	LR733504.1	16	gabija	LR733504.1_3293	GajB_WP_172889455.1	GajB	3425976	3427394	-	LR733504.1_3425975-3427394(-)_1	MAAAEIDLRSINRGLVIAPAGCGKTQLITDALARHAGSKPILVLTHTNAGVAALRGRLERAGVKPSAYRATTLDGFAIRLISTFPQRAGHDPRIVNGSRPNYEAIRDTATRLVAAGHLNDILAASFAHLFVDEYQDCSIRQHSLVTWLAQSLPTAIVGDPFQSIFGFGGDPLADWQADVVPFFPIVAELVTPWRWINAGAHDLGNWLLAIRPDLATGKPIDLRTAASGVEWVQLDGLRDDSLRQAAAAVHAPGETKVLIIGDSTDPRGQRRFARQVEGAVTVEAVDLRDLTDFGSALDLARPDALSVVADFAENLMSAFSADDLVRSVAAANAGRLGRALSDIEQAGARFETSRSLAEVAHLLAAINRAGGVRCYRPAVLAAAQRALQLAGSAGGPSFRDATVTIREQSRLIGRPLARRSVGSTLLLKGLEADISVVLNAGALNARNLYVAMTRGSRRVLVCTPKPILNPPW*
GCA_902506125.1	LR733504.1	16	gabija	LR733504.1_3294	GajA_WP_183617960.1	GajA	3427381	3429099	-	LR733504.1_3427380-3429099(-)_1	MALVRVLEIENFRAVKSLRWLPGAGINCLIGPGDSGKSTILDAIDLCLGARRSLSFTDADFHALDFSHPIRIALTLGALDDPLKNLDAYGDFLVGFDVATGAVEPEPGAGLETALTLQLTVQDDLEPEWTLVSPRAQAAGRTRNLNWADRTRIAPARLGATSDAHLTWRRGSVLTKLTDGKTDASKELTRAAREMRDTFDQKELKELEEPLKIVKAAAGDMGVPVGAAVQALIDAGSVTFTGGTISLHDEEGVPLRALGLGSSRLLIAALQRKAAENVTTFLIDELEYGLEPHRIIRLLGALGAKEENAPLQVFATSHSPITVAELSAHQLYIVRENGGRHTVTRASDAGNVQGTIRAHAHALLASSIVVCEGGSEVGLMRGLDQYFTASGETSLSACGATLVNGNGDETFSRAIALQSLGYRTAILRDSDKPAPAAAEAAFIAGDGTIFAWGGGRALEQELFAALPDGPVSELLELAIETKDRALIEAHIKTISRGAKALGDLETEALIDGLSPDSRAVLGNAAARFGWLKTISTMETAGRTIVGPCYSKADASLTSVMDGVLDWVEDGSR*
GCA_902506125.1	LR733507.1	17	AbiE	LR733507.1_31	AbiEi_WP_068866247.1	AbiEi	31026	31871	+	LR733507.1_31025-31871(+)_1	MDGQGASKLKQLLQTIPPGFLVDMAWMTRHAISRQSVSGYVKQGWLERLRQGLYRRPFTTGASREAATGWKIPLLSAQWIMGHRFHVGGTSALSLHGHSHYLQLGGDAGIYLYGSDIPTWLVELQTDARFVRRNDALFGEQPTGVEDGEFSLSDGPDAELTLSPWRWPIRMSSAERAILEALDELPNNESFHTLDMAFESLVNLRPKLLTMLLAQCQSVKVKRLFFVYADKHAHAWRKHIDTSGIDMGRGDRALAARGRLHPTYRITVPADLLPKEAARGA*
GCA_902506125.1	LR733507.1	17	AbiE	LR733507.1_32	AbiEii_WP_067065479.1	AbiEii	31861	32778	+	LR733507.1_31860-32778(+)_1	VAREQYMRQVELLVRTLPFIARQDVFALKGGTAINLFYRDMPRLSVDIDLTYLPVEGRDATLAGIDAALDRIREDLLRNLRGVTVQRIAGGGNNDTRVLVRQGSTEVKIETSPVARGTVHPPELRPVTDAVADTFGFAELQVVAFEDLFGGKLHAAVDRQHPRDLFDVKLLYENEGLTDALFRTFLIYVASSGRPPHELIKPSLSEIDDAFAKEFEGMTVRPVSLSELKDARARLTKDLLARLDDRAMRFLLSLHDAEPDFEVIGLPQAADLPAVRWKLLNLTKLKEQNPVKHAEQRQAIAGILS*
GCA_902506125.1	LR733507.1	18	ShosTA	LR733507.1_33	ShosTA__ShosT	ShosT	33241	33906	-	LR733507.1_33240-33906(-)_1	MTSASTSFPRLLTEIDELTRPDHSFLTNEVRCFFMGEYTARAGFSHSPTNNLIQNFKKPMDRRGTAQWRWKEKAVQDASAALNAAFGNASLAGMTFVPIPPSKVKTDPMYDDRMARMLRGVRQGLDIRELVVQRANRAAAHDTEDRPRPETMAAQYMIDEALTAPAPATILVCDDMLTTGCQFMAMRSVLSARFPQAQIFGVFLARRAPQAIEFDDLDIDL*
GCA_902506125.1	LR733507.1	18	ShosTA	LR733507.1_34	ShosTA__ShosA	ShosA	33866	34777	-	LR733507.1_33865-34777(-)_1	MVQLSLTPTDFASRAISPFVELGAYEAMWDRENASFKTIAEQFAKLPEAVPSYFVDRKTADRYASDVHRLLRDAGVKQYGVRVHGAGEYPDRLRDAEYPIELLYYQGWWELVNSPRSIAVVGTRNPSEEGLRRTRKLVRSLLDDDFTIVSGLAKGVDAEAHRTAIKEGGYTIGILGTPLSHNYPKENASLQKEIAEKHLLISQVPVKRYGQTPNPTANRHFFPERNVTMSALTDATVIIEAGDTSGTLVQARAALKQGRKLFILESCFHNPRLTWPKKYEEQGAIRVREYDDIRKHLIPATAH*
GCA_902506165.1	LR733817.1	1	AbiE	LR733817.1_2590	AbiEi_WP_068866247.1	AbiEi	2673823	2674668	+	LR733817.1_2673822-2674668(+)_1	MDGQGASKLKQLLQTIPPGFLVDMAWMTRHAISRQSVSGYVKQGWLERLRQGLYRRPFTTGASREAATGWKIPLLSAQWIMGHRFHVGGTSALSLHGHSHYLQLGGDAGIYLYGSDIPTWLVELQTDARFVRRNDALFGEQPTGVEDGEFSLSDGPDAELTLSPWRWPIRMSSAERAILEALDELPNNESFHTLDMAFESLVNLRPKLLTMLLAQCQSVKVKRLFFVYADKHAHAWRKHIDTSGIDMGRGDRALAARGRLHPTYRITVPADLLPKEAARGA*
GCA_902506165.1	LR733817.1	1	AbiE	LR733817.1_2591	AbiEii_WP_067065479.1	AbiEii	2674658	2675575	+	LR733817.1_2674657-2675575(+)_1	VAREQYMRQVELLVRTLPFIARQDVFALKGGTAINLFYRDMPRLSVDIDLTYLPVEGRDATLAGIDAALDRIREDLLRNLRGVTVQRIAGGGNNDTRVLVRQGSTEVKIETSPVARGTVHPPELRPVTDAVADTFGFAELQVVAFEDLFGGKLHAAVDRQHPRDLFDVKLLYENEGLTDALFRTFLIYVASSGRPPHELIKPSLSEIDDAFAKEFEGMTVRPVSLSELKDARARLTKDLLARLDDRAMRFLLSLHDAEPDFEVIGLPQAADLPAVRWKLLNLTKLKEQNPVKHAEQRQAIAGILS*
GCA_902506165.1	LR733817.1	2	DMS_other	LR733817.1_4345	PD-Lambda-5_A_WP_072870873.1	PD-Lambda-5_A	4498963	4500264	-	LR733817.1_4498962-4500264(-)_1	MGYRKVPLNSLVVNPANDRHGELENETGAIAQLFASQEQHMRNLAKDLVSKGEIFEPPLVFPSGEKFIVADGNRRTTCLKLLSTPRRAPTVELQIFFSELREQWKGKFPESIECRVETDRDRVDDILFRRHTGVQGGIGQSNWDDRMKNNFVIRTGKGNGLHIADEIEKLLKAASMLPSRKIPRSNMNRLLSAESLRNRLGISVRKGKLDFIREEQKTLQALQRVATDLATRNITLEDIWDTESKLEYIDRLDQEGVLPTAASKPKTPSNPAPSSPLAPLKPSQVKLTFWPHIIPEVDYGITWTAHLQRHHEIWEELQFKLELDHHKNAISVLLRVLIELSIENYITSAPLTSIQRNDNLARKAIKVAEDMYIKNKIDKKYLGALKKLQQAEAIISIDTLNRYVHSPSFSVSPEHLKMLWGTLAAFVALCLKA*
GCA_902506165.1	LR733817.1	2	DMS_other	LR733817.1_4346	mads_3	mad3	4500469	4503432	-	LR733817.1_4500468-4503432(-)_1	MARKTTLAEQAATLEDMFDRNRAADPNARVISVRGAREHNLKNIDLAIPRDKLVVFTGLSGSGKSSLAFDTIYAEGQRRYVESLSAYARQFLEMMQKPDVDQIDGLSPAISIEQKTTSKNPRSTVGTVTEIHDYMRLLWARAGIPYSPATGLPIESQTVQQMVDRLVELPEKTRGYLLAPVVRGRKGEFRKEMADWLKRGFQRVKVNGEFYEIPDAPALDKKFKHDIDVVVDRIVIRPDLGARLADSLEQALDLAEGIAVFEYADEKEENGEARRVTFSSKFACPVSGFTIPEIEPRLFSFNNPFGACPACDGLGHEMRIDPEMIVPDHSLSLKKGAIAPWAKSTSPYYGQTLDALAKHFGFSTTKPWSELPQSARDAILFGTGTEAVRMAYNDGLRAYEVKKPFEGVITNMERRWKETESDWAREEIGRFMSETPCAACNGFRLKPEALAVKIDMRHIGEISQLSVKDALAWVSALPSRLSHKQNEIAPRILKEIRDRLTFLLDVGLEYLTLARGSRTLSGGESQRIRLASQIGSGLTGVLYVLDEPSIGLHQRDNERLLGTLRRLRDLGNTVIVVEHDEDAILTADYVVDVGPGAGIHGGEIVSKGTPQDILSDPNSLTGKYLTGEMSVPVPIKRRKPQKGRSLKIVGARGNNLKDVTVDIPLGLFTCITGVSGGGKSTLIIDTLYKAIARKLNGSIEHPASHDRIEGMEHLDKVIDIDQSPIGRTPRSNPATYTGAFTPIREWFAGLPEAKARGYQAGRFSFNVKGGRCEACQGDGVIKIEMHFLPDVYVTCDVCKGKRYDRETLEVKYRDHSIADVLDMTVEEAKDLFKAVPSIRDKMVTLARVGLDYVKVGQQATTLSGGEAQRVKLSKELSKRATGRTLYILDEPTTGLHFHDVAKLMEVLHELVEQGNSVVVIEHNLEVIKTADWVLDLGPEGGDGGGEVVAQGTPEDIVRIGKGHTARFLKEVLERRPLKGKGARQAAE*
GCA_902506165.1	LR733817.1	3	DMS_other	LR733817.1_6026	Shango__SngC	SngC	6248775	6250880	-	LR733817.1_6248774-6250880(-)_1	MSFISTSAPLARALADRNYSEPTPVQAAVLEEAAAGRDLLVSSQTGSGKTVAYGLAIGADLLGDAEALPRAERPLALIVAPTRELALQVQRELSWLYKQTNARVISCVGGMDPRREAALLDEGAHIVVGTPGRLRDHIERRRLDVSGLRAVVLDEADEMLDLGFRDDLEFILKSAPAERRSLLFSATLPKAIIALARSYQRDALRIEVAGGERGHADIEYRAIRVFPKEAELAVVNLLRFHDSPTALVFCNTRNAVRHLEAILLERGFSAVALSGELSQSERNSALQALRDGRARVCVATDVAARGIDLPGLTLVIHAELPNDPEVMQHRSGRTGRAGNKGTSVLLVPASRRRKAEMLISEAKIEVSWAGPPTQDEIRVLDEQRLLSDPLLSGEASEDDAPMVAALLAGRSTEEIAAALVRVYRSRLPAAEEVGDPNFGRDERRPVRSAEDYARPREHGGAERPERRERSGPRGDTVWFRLNIGRKDGADPRQLLPMLCRRGKITRDEVGAIRIFDKETKVEIDAEVAERFAQLAKAVDRDKIIIEPVTGEDERRPAKPFAEKASHAPRGAHPAREQRDERSTAPARKPYEGKGKPFGAKPYDPTRRDREPAYEETAILRPERPFDKKNEPGGKPFAGKFKGGKFEGGKKPFGAPHGGERPGAGDARPAGKSFGDKKPFGAKKPFTGKKPFGAKKPRRDDR*
GCA_902506165.1	LR733817.1	3	DMS_other	LR733817.1_6028	mads_3	mad3	6251938	6253626	-	LR733817.1_6251937-6253626(-)_1	MLAQLSIRDIVLIDRLDLGFEDGLSVLTGETGAGKSILLDGFALALGARGDGGLVRHGETQGQVSAVFDLPMAHPARALAQAQEIDTDGDLILRRVQYADGRTRAFVNDQPVSVQILRMIGAALVEIHGQHDDRALTDPAQHRTILDSFGELAAQAVEVARASETLKKARQALQSQRIRVETARKEADFLRHAVAELGKLAPEPGEEEALAARRQGMMAAEKVARDIIEAYEAVGGTASPVSALSGVLRRLERRAVQAPELVDPSIAALTTAVVALEEAGETLQAAVRAAEFDPRVLERVEERLFALRAAARKFDVPVDALAALAETMAADLAALDESEGSLKRLEAELAEAEAAYVALATVLSAGRIRAASALDAAVKAELPPLKLERARFITQIDSDPDARGPEGLDRVEFWVETNPGTRPGPMMKVASGGELSRFMLALKVVLAERGSAPTLVFDEIDTGVGGAVADAIGERLARLAARVQVISVTHAPQVAAKAGQHFLIAKSADGGEGVDERTVTRVSPLQDGTRREEIARMLAGASITEEARAAAGKLLDAAGMRG*
GCA_902506165.1	LR733817.1	4	Lamassu_Family	LR733817.1_811	Lamassu-Fam__LmuB_SMC_Lipase	LmuB	837981	839891	-	LR733817.1_837980-839891(-)_1	MTGHYLSVGRVERRLWTGNTEAIAFEPGVNLLIGRPNTGKTQWLKIIDFLLGDPDPFESRFDEVLSEKYEAAAAEFLIGSEKLVVERRWREAGMKTKAIVDGEVIDAVEFQHRLMAKLGIPVLHYPKGNPQSGQTWPELSFRSLLRHIHRRQGFWSDLADKQPEGEQHACLLQFGGIAELIYSDEYGDLIELTLEARRLTARLEQYNWTLDALARDLLDENDPIRAGVTKAAIEAGDKEVTNQILELRAKRIAVIDEASQGVASAQSSRVAHLSAERARLLVERETSERHGRETADRLADMLRYRADLTEELTRLARAHDAGELLADLRITHCPACDQVLKARERSADHCHLCHQHLPDEPEMSELGDARLLFEQERLQGEVKEASDLVGLLNRDLEIQRKGWTRRKEELRQIENELEPARAAVSALIQENVSGIDVELGRLSERQRQITRLKTALKSGEDLKAQVDAIQKRIEPLQEIVDTILQSVDFQAPADWLAEGMNAYLTRIEQLKPGAWSHSPVNITFNRRSFEFRVGKRRWSAALGGSDTLYFLMAYHYGLLSLSDKPGMHYPGISVIDLPGDFLGESVEDKENFIVKPFIELLSRESFEGAQVIITGAAFDGLTSVRRQTLHEVFKGQ*
GCA_902506165.1	LR733817.1	4	Lamassu_Family	LR733817.1_812	Lamassu-Fam__LmuC_acc_PDDEXK	LmuC	839888	840445	-	LR733817.1_839887-840445(-)_1	MRSLNRLGTRPASLPLAADDIVEFHAARLLLLTLLCGVSGRIEGLTKMAKLDFFSRYPEFFEAAAQTQAKPVPSHEPSAAVESAMVRHHYGPWDKRYYHVLAHLEAKQLIKITKVKKTYVIALTEIGKERAQRIAEKPSFQPLAARMREIKKVFGLRTGSSLKNMIYNMFDSEVSRRPLGEIIEK*
GCA_902506165.1	LR733817.1	4	Lamassu_Family	LR733817.1_813	Lamassu-Fam__LmuA_effector_Cap4_nuclease_II	LmuA	840442	841635	-	LR733817.1_840441-841635(-)_1	LRSDDAGLAESAAEFPSVDDVKPAEEGGPTARIGFSYQDEVAVGLVLEMLAKPSITKIHCETHDDMIVVSIEDNPEDGTPLFIAEYVQIKGGGAETLYSVANLCSREDKKPGSSLYETSLGRDRHREASRFRLITNRPVKSELEILTYPLGAPGREVDGERFRALLDDIGGRMPGVTSAKGNAGKYWCSNCLWEVRAEVHNVRDANLRSILQLAHNDGWKIVYEQAEELLTELLARMKAAGEARWEPDRAKKIILRRELVAWWNRRRQELIEGVSNTAGGKLSTKLSDIGSEDSQIAMAVDLRRRYGAAVRTSRYMEDGQLERLQLLVQSKMATLRSAYVAGEIDPSGQAFHALCLKEIDQIAQNEIVDGTDAAGFLKGCMYDIADRCLHRFSRPIR*
GCA_902506165.1	LR733817.1	5	Mokosh_TypeI	LR733817.1_2986	Mokosh_TypeI__MkoB2	MkoB	3120593	3122167	-	LR733817.1_3120592-3122167(-)_1	MKAFRANSERPRKQGQPNSPSSHESPGGSVGNGSWNGTDTSEIDRLSFAIRAHRFRFTATIMQRNAIPLAAEYAVRLVHAVPDLATEDIAAFFGFGSAEAEILVQDMLATGLVSEREGRFSLSSRGIAAVSDDDVELFETEELAVTQAFELIAFTPVDDNELTGVFGRIVPEIAIPDRERAANATEGARDAFDLHFRELAQRHSRRRRPEDIRLHLVEDVHFMRAFGAHFELPIRYRQDDASIGALGVDPDFSSLRHRGRVSSRDPVIAALSARVQSLQAPADFDDALSRTASIDGGILTRSDLKSSEGQAAWAQSCTDKSARQLEGEQGPGMRVMGSVAATAIGSALLRTAPSAEQERLDVPTPVLWLPPGAGYWGRSVAFANIARELSAADPDGTVLLARTSDTQQSWKNWRTLYGPRHDQPGLFDRSLAVQTDLPNALEVVMKPGAWALVLVHVPVAQGTYPIPFGYLTTSPRLVSRWRDALAEVAITADGSKSILWCDKSETAADALAVIDLALGIGAAT*
GCA_902506165.1	LR733817.1	5	Mokosh_TypeI	LR733817.1_2987	Mokosh_TypeI__MkoA2	MkoA	3122164	3127134	-	LR733817.1_3122163-3127134(-)_1	MSGAQANKMRIEFLRPQGPQPTEKIGLAEFRQKLPMAWKGYANFTLCIPKRYGHDREIDVVIIAPDRLILVDLKHVRGKIESRSGTWFKGNEDYGPSAYYKIRDNAKFLAEIIRRQVHQIPGCPPIESAVVFTHEQSDLSGLDATERENCFKLSDFIRIGNENEFRKTYCGRSSFGTSAPLNTGPFYQALQKLFANGRLIEASRAKYHGFVPTGQPEFSHRLYEEYPCHEAGDPNYTGLLRLWRFDEDPDAFSIEEERRPVAERERSVLGYLRAGNSQLYDNYVMRSIAYDREYPLRHSEVFERHVGLARLTRFVGSLVDHDRDRRLEFAKLFLDRVAALHRLRVAHRDLDRHSVWIDERRSNVVLSSFGAAHYPDRETIGAKRSKILAGGFRTPEDTGAGKRGTPFQTDVFLAAAVVWTLLTGERLPEIDEVPVWTAMTSDRPDVPADLGPWFDAALSINATDRPVDVVEAAQQFANIIHRSQVVSLERQLERYRQEIDPVADHDVLDWISRKPVRVFKAQRIGGAAGETVLVKSWPENFLGDRRKAAPRLIEFFARADKIQTLSAPWAPRIHTACLSMDGLLLAQEWLEGQTLDPKATAQWSDEEIRAFLMGLVTATEELHAVGLTHGDLKPDNILVSRAPANDPEKAESSEQKPTPILLDLLDYAPDASGERRTQAYCPPNDEDNPLIRDRFAVCAIALELAENRPTSSPLANEIRASAVKCGAEEAPWLTMKYLRKAVSGQQAKRKDRDQAEEFHLTFELRSPGFEGKLLADNGRFHVVQKDRHQVEIFGFDQKLTIEIDPADHRPKRAFVARADVRAVGWALGRRILSFPGTIQIAHSRILRFSGIEALLSRLSEHTAYQTRGASSVSVSDGDDVAEALSLPDPGAVDEEMAAFEGADTPSPATRPADGKSLPEPRKKPWRFPVARFWRETIAVEEAIQPELTLDQPPAETGEAGVVILRCTETSKEETSEAIELGDAQGGVSVSFNGSKIGDVDLGRSRAGVVTLRNARGYRRLRTGDRLRIQNSGSVGSFQRRSKALTRVVQGLGQLPELVSYFDPLAQLEPRVMADEVPKGLLQRYGLNEEQEAAFNHLWKFGPLGLLQGPPGTGKTSFIASFVHHALNEGKMRNVLVLSQSHEAVNEVAERILKVSNTVGGEIDLLRIGDHEKISSSLQKFHSQSVQDRYRELFRAELKDRMLIPARRLGLETEFIRDIFEIEATYGPIVRQMSLARREIDDDIAPELAKTAQIRLQALSAAFERRLSVEHRSFEGEPDEVFEEMLDDAARRHRVFDPDATRRLARLNALSLNWSQALGLRGRTLEEFLARSRNLVCGTCVGIGRPGLRIDRGAFDLVVIDEAARCTPSELAVGMQSGKRVLLVGDHKQLPPLFDHELIRTVSERLKAPSLAELRRSDFERAFRSGYGKAVAQTLVRQYRMASEIHALVSGTFYNSEGLVRSRPEPLDLYALLPTPLDKQVIWLDSSGKSSTEAQAGTSFTNRREALTVIELLRRIGRSRPFLDRLSELELKEGEHLIGVICMYAQQAELISSLVVSSDLPQELRNLIKVDTVDAYQGKQNRIVILSLVRSNFERDMGHVRSRNRINVALSRAMDRLLIIGAARMFETSKNPLRPIVRKLKTLDRISSASDILGRQQ*
GCA_902506165.1	LR733817.1	6	PDC-M01	LR733817.1_2982	PDC-M01B_WP_088704894.1	PDC-M01B	3115523	3116362	-	LR733817.1_3115522-3116362(-)_1	MKHLPVPATAEEDDAVITDLCTDPIWSAHETDWLATYKAYRNHAGDPWKLKPFNFGDGVADRQYKLYSSRASSGPFNEIRHKKGLKSCPLCGSPTIGSLDHYLPRRTFPELAIMRANLLPACAHCNSGVKRKTYKGNRSPKRFIHPYFDSWANDAIWHVEFQRPLEAATFRAKASASLPTARAELVQFHLDNVLGRAFYRAMENSWGDLPSTIQKRSKNSPTKSMAELIQTELEICDESNGSNGWPTAFYRGLALDGAAMDFIWDQISTPADSKARELV*
GCA_902506165.1	LR733817.1	6	PDC-M01	LR733817.1_2983	PDC-M01A_WP_084650094.1	PDC-M01A	3116359	3117861	-	LR733817.1_3116358-3117861(-)_1	MMEGIDRTSPELERLLVEHGGTLTLEKLNRSFVSLLPDEDAYSHVIRALGFEAGISALRRLGDIVVARIEGSNQASLTLADTESFHFGVLRAVNGYTALRRSARHFRRSPPAPVEDLTGSFSFETSLPAADNPYQIDFAFDGNPLFQDRVAVLIGRNGVGKTQLLKALVDRLTRDEAFDPSSVSSKLTPEIMPRRVLVFSAVPTDPFPSSIGAWHGIDYEYFAINATREEGADSLLTSLMACVRDEGPDRFGPQDEESRASLVRSVLKKLNVWQSLYVPLRPLQAEQEDLRASIIVDGQRLFPIKQRLNEQAGLRLLHQLDWTRSPIILDELHSPKALSSGEYAMMRFAVQAIASVEQGSLLLIDEPETHLHPNFVSDLMEVLYGILEATGSVAIIATHSAYVVREAPRQRVKVLTLQDRQIQIVEPRMQTFGASIDKISQFVFGDTDMEHRYQKKLEEWTDRVGRDLGIEKIIRDYGAELNPESLSFIAGHLRAQRPSE*
GCA_902506165.1	LR733817.1	7	PDC-M41	LR733817.1_4137	PDC-M41A_WP_190546191.1	PDC-M41A	4298037	4298972	-	LR733817.1_4298036-4298972(-)_1	MSSKSSDGSVGPWAREKLGALGEYLDFYTKVLKNQHWLRGTIYIDAFAGPGRSKVRQVPKASNPQPENFFDDVVPMVEAVEEAGEFLKGSPRVALDIANPFSSYTFIERNPVRVAELNALAEEYGDKRRIIVREGDASTELLAILASKGIWRSYRGVVFVDPFGMHIPWSTLEALAKTRVFEVIINFPLGMAIQRFLVRTGDVPANWAATLDEFFGSPDWREHAYEAKDDLFGSSTTKLDDSGKRLLSWYLQRLKDTFGHVSPARLIRNTKGGHLYYLIWAGPHPKGLDGAKHVLGKGDEIKASRKKPADR*
GCA_902506165.1	LR733817.1	7	PDC-M41	LR733817.1_4138	PDC-M41B_WP_004445184.1	PDC-M41B	4298969	4299721	-	LR733817.1_4298968-4299721(-)_1	MAQDTSIEWTDATWNPVTGCTKISPGCDNCYAERFSERFRGVPGNAFEHGFDLTLRPERLEQPLGWRQPKMIFVNSMSDLFHKDVPDSLISKVFDTMELANWHTFQMLTKRSSLMRDFLRRRYGDGRGPLHIWCGVSVEDGARKSRVRHLQDTPAGTRFLSIEPLIGPIGPLDLNGIDWVIVGGESGPRARPMDPEWVREVRDQCQQAGVAFFFKQWGGFRPKSGGRTLDGREWSEFPATNVTGCRVAAE*
GCA_902506165.1	LR733817.1	8	PDC-S07	LR733817.1_1519	PDC-S07_WP_110056698.1	PDC-S07	1574782	1575186	-	LR733817.1_1574781-1575186(-)_1	VKLLLVVACALVDSDNRVLVTQRPEGKALAGLWEFPGGKLEAGERPEPALIRELAEELGITVKEACLAPLTFASYAYPEFHLLMPLYICRRWEGTAMSREGQALKWVRPGKLRDLAMPPADEPLIPPLVDLLGA*
GCA_902506165.1	LR733817.1	9	PDC-S09	LR733817.1_3177	PDC-S09_WP_046661845.1	PDC-S09	3323804	3324094	-	LR733817.1_3323803-3324094(-)_1	MKPSTALALNRDAVREAMGRFRASNPRVFGSVLHGTDRQGSDLDILIDPLPGATLFDIGGLQVALEELLGVNVDVLTAEDLPPSFRNHVLAEARPV*
GCA_902506165.1	LR733817.1	10	PDC-S14	LR733817.1_880	PDC-S14_WP_162602869.1	PDC-S14	921400	922359	-	LR733817.1_921399-922359(-)_1	MSESPSRYSSKRGRTLKLYLVDGSPSGVITAELGVSSVRAAVASRTALPELIRREEAARTGIYLLVGPDPNMPGRQLVYVGEGDQVKTRLAHHDSDETKEFFTRTVLIVSKDENLTKAHGRYLESRIIAAIRGAGRAKLVNGTEPPFKGLPEPEIADMERVLDEIEVLLPVLGFDVLRPAGHEAGELVKAETAMPVAAPSPMDGDAVFSFTEAGTKATAREAGDEFVVLAGSLAKALEVPSCGEGLKRRRAELITDGILTPSDDPKFLRFTADVAFDSPSGAAGAVYGGNVNGRFYWKHATTGETYGDWRKRRIGGGAG*
GCA_902506165.1	LR733817.1	11	PDC-S40	LR733817.1_477	PDC-S40_WP_109532410.1	PDC-S40	470873	471499	-	LR733817.1_470872-471499(-)_1	MPLPNRIRPDGSLFADPARGLLFGNRGGKFHDPATKALPTRLFATKQWICCVLSFKGRQRDVWGRYYTELFFCDEVTALAAGHRPCVECRRADAHSYRAALVAGLGLADLPLFPAIDERLDRERRDGKRKRLHRLPAESLPDGAMIATPEGEFLALRGDKALLWSPSAYVARRPRPSGPVAVVTPPTSLAALVNGYQLLWHPSAVELA*
GCA_902506165.1	LR733817.1	12	PDC-S71	LR733817.1_809	PDC-S71_WP_179890938.1	PDC-S71	833451	835262	-	LR733817.1_833450-835262(-)_1	MIEHLQAGKTANFFALSEPLTDGDIEALFDQLRAGQPTAQANLFRHRREVSGASIWSAISFLYEQSPSFLPEQAHVRELACGFLMVVEHRGHVAVFKSRLDLPPQFKRLHLRRVPVSRVDLAVARHDAIFEKIRLRNMSVSKLAMRTKTLEADDLRNTVGPAASSRYVPQAYTVRTGVGHYSATPSTGRIAQRSDRVGHEHLIEYAAAVIDSLLAGAGAPAPFIDTFARAIDLAAIGNVALSSFAVDVAGLAEDIHEHEQVRLVRMVDGAATPLTAVETAAVLAELNVVFEVHGLDRAREIRDDAGARRGAVAVNKDRIALRDLQLPLAASVEVERTAHPIGQDPDRISLRKHIDRENRFIVLFEDVSLAYIDGTLYRDGGLTQGGTELLRYLRPDAALAGVTSEKGRFAANRAAFQATSTFGVVVDRVSLGDDVLVCDDLGDEWADFIGLNNTSTPPRITFYHAKHGALSLGASPFHVSVGQAMKNLGRMALPVDAMPAKIATWQQTYSNENVRSAIPRTLRGNANRLLADFEAARLAPDAIRRVVIVTSSLSFGAVQGALAEIAAGGRRPDPYFVQLYWLLMSFFSACAEVNAHGYMVCRE*
GCA_902506165.1	LR733817.1	13	RM_type_I	LR733817.1_877	REase_I_00002	REase_I	915238	918459	-	LR733817.1_915237-918459(-)_1	MTRSPQFTTSEAGGAQLQTLNTLINCGWRYVTKAEADQWRDGRRSLPFLETQLRKDLARINRIHLDGRAHAFSEANIDAAVRRLADRIPEGVLRANERMTDDLLLGIALPQTIGATSREWPFKFIDWADWRANSFQVTAEYTVSEAGGTTIRVDLALFVNGIPLGVIEVKASHVASDEGIGQQIRNQKVGEGVPALFYSAQLLVAANSHDPRYGTVGTPRKLWSVWKEREDPDSFIADVVNRPLDGIEYRRVALDFAPYMKRHDGLMEDGNRFATPLDETLVGLCRPERFMRLVRHYMLFDGPHKKVARYQQVATIEALMKRIKELDAAGKRRGGVVWHTQGSGKSLTMVMLAKSIVMSHTAARMVIVTDRTDLDDQITKTFRATGHEPKRAATGENLLTLIEDRTPIVTTLIHKFRAGLNKRRVVDTSPDIFVLVDESHRSQHGSSKSVALASMHDRMRELLPNACFIAFTGTPIAKKEKSTFAKFGDLVQPAYSMRDAVGDKAVVPLLYEGREVVTDVDEGQIDRWFDVHTRDLSDAQRADLKRKMSRAREIEGIESRLQSIAFDVGQHFLANFKSTGLKGQVAASSKRAAIQLKKLFDTFGVVTTEVVISAPDMRESEDEVDESDDDLVRTFWRRMMDRYGGEDAYNKTIIEQFKGPSDPDIIIVVDKLLTGFDAPRNTVLYVARKLREHGLLQAIARVNRVFDEDGAPEKPFGFIVDYTGVFKDLGEALSAYDELEGFSEVDIAQTIVAIREEAGKVPDAHAALLDVFKSISNTYDAEAYAKLLADEVIREEFYRRLTEFGRSLSVALASPSFIEATKPEALRRWKDDLGRFTALRAAVSLRYAERVDWRDYEKRVRQLLDRHVVARDVIQLVEPLNIFDDLAIEVRRNSKKETDASIADTIAHQLTRIVEEKWDEDPILFDRFSKLVKDTIRKFHEGRLSELEYLAQIKGLRDRVQSGRGEGEPTPERLRSDSHAEAFWGLAKRNLEASGAPDAELAADIALEFSSIVQKRRKVGWQNDRDVENAIRNDIDDFFFEELRGRRGLFIEPSVLDAVVDDVLASARVRLAQ*
GCA_902506165.1	LR733817.1	13	RM_type_I	LR733817.1_879	Specificity_I_00105	Specificity_I	920096	921403	-	LR733817.1_920095-921403(-)_1	MSDAPEDIEIENATAYPPSIQAGIPKLGQTPKGWTRYFLGDLLRRVVRPAKLRDAEAYQLVTAKRSRGGIVARETLRGDQIKTKTQFYVEGGDFLISNRQVSHGACGIVPESLHCAVVSNEYTAFRTSPKLDLAFLNALSHSVYFQQTCFHSSIGVHVEKLVFRLEDWMGWEFDVPPLDEQRRIVAVLETWDRAIAETEQLIDAKRRRWRLLVGELRQNRWKPVALGKLGRWVGGGTPSKVVNDYWQNGDIPWVSPKDMTEWQVSSSEDTITARAVRESATQLLPAGSVLVVTRSGILRTKVPVAVATRPVSFNQDIKALVMSDVRFGSIIAALIHAEADRLRRATVKTGTTVESIDLDGLKAFQLRVPEGVREVDIAHSVVVGGLQEIDGLEKQLDRLRTQRRGLMQKLLTGGWRLDARFDPVVAVSLLAVRGA*
GCA_902506165.1	LR733817.1	13	RM_type_I	LR733817.1_881	MTase_I_00005	MTase_I	922352	923920	-	LR733817.1_922351-923920(-)_1	MTALRQDDILSAVWRACDTFRGAVDATQYKDYILTVLFLKYISDVRRKHIEEFRREFGGDEFRIQRRLDRERFKLPGIELKNAKTNAVEEKFLADFYSLHERRSRDNIGELINIALDAIEKANEGKLGGLFRAIDFNSETNLGQARDRNRRLKTLLEDFAKPGLDLSDTSEDVLGDAYIFLIEKFASDAGKKAGEFFTPRKVSEVVAKLAHPKSGDRICDPACGSGSLLLRAGEEVSDGNYQLFGQESNGQTRSLARLNMLLHKQDGARIDWCDTLNTPTLIESDHLMRFDVVVANPPFSLDKWNGNTDSAGNALPDPYKRFTPHMPPKSRGDYAFILHMLAITRPTVGRMAVVAPHGVLFRSGAEGRIREKMIRDNLLDAVIGLPAQLFPTTGIPVCIMVFDRAREDKGLRSHERDILFIDASRDFEASKKQSRLRDEDVAKIIDTYRGRIERERYSHKASFEEIEENGFNLNIPRYVDTFEPEPEVDLQAVQNEIRDLESKLAETRAKMNFYLKELGIDV*
GCA_902506165.1	LR733817.1	14	RM_type_II	LR733817.1_3453	NEase_II_00007	REase_II	3617412	3618482	+	LR733817.1_3617411-3618482(+)_1	MDASVPQPRAADLLAWYDRHRRVLPWRALPGERADPYRVWVSEIMLQQTTIAAVKPYFERFMARFPTVEALAAAPSENVMQAWAGLGYYSRARNLHACAQTVAHQHGGRFPDTEEGLRTLPGIGAYTSGAIAAIAFDRPAVAVDGNVERVITRLFAIEGEMPGAKPLIRERVLALLSHERPGDFAQALMDLGATICTPRSPACGLCPWREPCQARIAGTQESFPRKAAKKTGKTRYGAAFVAMREDGAVLVRTRPVKGLLGGMVEVPGGDWRADYEVDDALRDAPVSAKWRRLMLPVRHVFTHFPLELTIFAGRVPLETQAPDGMRFTPFNRLKEEAFPNVFLKALEAGLEELQRP*
GCA_902506165.1	LR733817.1	14	RM_type_II	LR733817.1_3454	MTase_II_00002	MTase_II	3618479	3619708	-	LR733817.1_3618478-3619708(-)_1	LKLRNGLGVMSTSRTGTASAPVRIQVSRTGRPALGARMKAKSLLHSQILPRELPLDQVIVGDCVAAIEALPPGSVDLVFADPPYNLQLGGDLRRPDDSLVDAVDDDWDKFASFADYDAFTRAWLTACRRALKPDGALWVIGSYHNIFRVGSILQDLGFWMLNDIVWRKANPMPNFRGRRFTNAHETLIWAARGEASKYTFHYEALKGGNDDLQMRSDWYLPLCTGDERLKDDKGAKVHPTQKPESLLARVLLSASNPGDVVLDPFFGTGTTGAVAKALGRHFIGIEREQVYANAARERIAAVQPLPPEAFATAPSKRSEPRVPFLSLVEAGLVKAGERVFDEKRRHSATIRADGTLVLGPAVGSIHKVGALAQGLPACNGWTFWHVERDGKAMLLDVLRGEIRTQMAAA*
GCA_902506165.1	LR733817.1	15	ShosTA	LR733817.1_2592	ShosTA__ShosT	ShosT	2676038	2676703	-	LR733817.1_2676037-2676703(-)_1	MTSASTSFPRLLTEIDELTRPDHSFLTNEVRCFFMGEYTARAGFSHSPTNNLIQNFKKPMDRRGTAQWRWKEKAVQDASAALNAAFGNASLAGMTFVPIPPSKVKTDPMYDDRMARMLRGVRQGLDIRELVVQRANRAAAHDTEDRPRPETMAAQYMIDEALTAPAPATILVCDDMLTTGCQFMAMRSVLSARFPQAQIFGVFLARRAPQAIEFDDLDIDL*
GCA_902506165.1	LR733817.1	15	ShosTA	LR733817.1_2593	ShosTA__ShosA	ShosA	2676663	2677574	-	LR733817.1_2676662-2677574(-)_1	MVQLSLTPTDFASRAISPFVELGAYEAMWDRENASFKTIAEQFAKLPEAVPSYFVDRKTADRYASDVHRLLRDAGVKQYGVRVHGAGEYPDRLRDAEYPIELLYYQGWWELVNSPRSIAVVGTRNPSEEGLRRTRKLVRSLLDDDFTIVSGLAKGVDAEAHRTAIKEGGYTIGILGTPLSHNYPKENASLQKEIAEKHLLISQVPVKRYGQTPNPTANRHFFPERNVTMSALTDATVIIEAGDTSGTLVQARAALKQGRKLFILESCFHNPRLTWPKKYEEQGAIRVREYDDIRKHLIPATAH*
GCA_902506165.1	LR733817.1	16	Tiamat	LR733817.1_808	Tiamat__TmtA_2734769103	TmtA	827994	833285	-	LR733817.1_827993-833285(-)_1	VAVELDHHAYIERILDRELRLTLVGVELGSARDDAMRELTNTAASLYDGRILRELIQNAYDGSGRDMARILVRLDLTVGDHGVLYVANSGQGFTTQDVDSIVNPAQSRKRPGNAIGHKGLGFRSVELVSADPQIFSMAIGGRIGASQFDGYCFGFASERHQRERLGLLTDSALIDQAVGKAHALQLPRPLRDQPLDVQAYAMEGFATLVRLPLRTARAAEQLGEECRALFDERAPLPLFLTRLAELTIESVTAQGIERRILQRRRRPARRLPNGGGVELSEIEVDERAYLLATRAVDRRRFQKAVERAIAEQHRVEKWRDWQGEPLISVAIPLSSDVGMGRYYAFLPMEAVTPFHGYVDAPFFPDPDRKDLSFANPLNDMLLDAVAELCIDTTKLFAAANEVRSDLVHAAVDAVAWSGWRERLLAVYGRRGEDLGAFPLPIMRLATSDARWSRFDEVFDWQDEQHKILKGVTLAKANDLPLLRRNMGRRRVEALRALAEDADYPLEPWPEKLAEWIPAIAADLARRRKATRQEWEDFYADLAALTDTLPHLKGAPIFRDEDGKLAPADGGAGGGRIYIHPDADIGGGKRRRLTDAKLFPPRSLLKDVRFADPGLTWPTRVTNALVAAGLASQFSLVHVLGNIGKLLGARPRARDLTSALTWAFGAWKNHRTAEVEAALRSAGLRVPTGSGVHAAANATYFSAAWRDTQGDLLSEYVAAAGPVSRLVANLEKSLLPPWDVWSARMGGTSADRIAFLRVAGVRDGLFPVKYTVVRLEAWQWAQLRRGELPAQQIEMTVGPYWRKALFDAPRLNYQSRPYTFTDSWFLPGQGFYDRFTPAARHSFARLVVRYLQDAPEAHFQAHLQRQGGNSDLVRWSTPLAAFLRQAPWLPLAGSDEFDGVAPNACWYAPRSELPRFVRRLDRTIRDQLDATPDLRQIMTARLGLQIWTNVDTADRRIVALGDIWRAGIPDAEHDSFRKAYREAWEHWLQRPEPKSLPGRLPLVVEVSGRLTTLPLDRTDPDRPTVYVGDGAWPVLEQLLTALGRAVLSAPPSQAEACATSLRRTLGGKVEVVRHDLLEVKVDGRTFSPASGGELLVGDDREWLVELAVLIAELGAPLTNRVTPRSRQLLMDGMRRTRLHFVGEVHVSVGGSEGALPEELDGILPAPDDENPAIIVRGPEQVDWQLMARISGALALALNRPSLIDHIRLVFYALEREASAKGLAFAMPDDSTLAAALGKPIARIREVLRSLRSTSARLLELLTPAVQAMHGSDMADRLRQSADRLLEEGDVLTLLIGGGLGAARAQNLIDLCREADSLNDLRRRLGLDLPTFNAVLTALGPPWRPLGFADRLAKAFGLRLEERRIELEQRVRDAWLDRFDAGESLADYRMQIMLPDIVMPQAWIATYDEANEGLIDSAIDAQMANLTKSDKPSVAIDRVRATNRALLNANLDFVRQRLRAWAGKDSVTRKLSTTWTSPAELIIRAAMGSGCLDFRLLDLQTLPKALAVGDLWPSGAATSLELEALGLSADDLEAERKQEQAALERAQRAKRSIVFGEVEVDGGAEAPLQAVAQAFGDAFDKSSFRARSGPAKLERFTPEARPPRDRKGGPGGRRGDDPTYLSEEQRTLLGFAGELAAYRYLQLTQRGFADEHWLSSMGRRYLGLPATQDDDGFDFRIPRSRGAVHFEVKAHTGDPGYVDLERSQITAAASMAGESGPQWRILYVTHVRLPALVTVYELPNPFSPSSAAFYREQQRHGSRLVIKRA*
GCA_902506165.1	LR733817.1	17	dXTPase	LR733817.1_5433	dGTPase	dGTPase	5670341	5671582	-	LR733817.1_5670340-5671582(-)_1	MPQAHENTIAQTREPGDRWRAVYACRTATSRGRLVEEPGSATRNPFQRDRDRIIHSTAFRRLKHKTQVFVSHEGDHFRTRLTHTIEVAQIARALARALGLDEDLAEALALAHDLGHTPFGHTGEDALDECMAGFGGFDHNAQTLRIVTRLERRYAGFDGLNLTWETLEGLVKHNGPLLDPDGKPTERYAKTGIPVAILEYQEKQDLWLGSHASAEAQVAALADDIAYNAHDIDDGLRAGLFDLSELRAVPFLAGLLDEIDALHPGLERPRAINEMVRRVITRFVEDVIRESEARIAALAPVDADAIRRAGAQVVAFSSAMVAADKAIKGFLYPNMYRHPRIGVIRTEAADIVRDLFVRFQAQPQAMPAEWAAGCDELDEARLARRVSDYIAGMTDSYALDEHRRLFDATPSLR*
GCA_902506165.1	LR733817.1	18	gabija	LR733817.1_2685	GajA_WP_183617960.1	GajA	2777809	2779527	+	LR733817.1_2777808-2779527(+)_1	MALVRVLEIENFRAVKSLRWLPGAGINCLIGPGDSGKSTILDAIDLCLGARRSLSFTDADFHALDFSHPIRIALTLGALDDPLKNLDAYGDFLVGFDVATGAVEPEPGAGLETALTLQLTVQDDLEPEWTLVSPRAQAAGRTRNLNWADRTRIAPARLGATSDAHLTWRRGSVLTKLTDGKTDASKELTRAAREMRDTFDQKELKELEEPLKIVKAAAGDMGVPVGAAVQALIDAGSVTFTGGTISLHDEEGVPLRALGLGSSRLLIAALQRKAAENVTTFLIDELEYGLEPHRIIRLLGALGAKEENAPLQVFATSHSPITVAELSAHQLYIVRENGGRHTVTRASDAGNVQGTIRAHAHALLASSIVVCEGGSEVGLMRGLDQYFTASGETSLSACGATLVNGNGDETFSRAIALQSLGYRTAILRDSDKPAPAAAEAAFIAGDGTIFAWGGGRALEQELFAALPDGPVSELLELAIETKDRALIEAHIKTISRGAKALGDLETEALIDGLSPDSRAVLGNAAARFGWLKTISTMETAGRTIVGPCYSKADASLTSVMDGVLDWVEDGSR*
GCA_902506165.1	LR733817.1	18	gabija	LR733817.1_2686	GajB_WP_172889455.1	GajB	2779514	2780932	+	LR733817.1_2779513-2780932(+)_1	MAAAEIDLRSINRGLVIAPAGCGKTQLITDALARHAGSKPILVLTHTNAGVAALRGRLERAGVKPSAYRATTLDGFAIRLISTFPQRAGHDPRIVNGSRPNYEAIRDTATRLVAAGHLNDILAASFAHLFVDEYQDCSIRQHSLVTWLAQSLPTAIVGDPFQSIFGFGGDPLADWQADVVPFFPIVAELVTPWRWINAGAHDLGNWLLAIRPDLATGKPIDLRTAASGVEWVQLDGLRDDSLRQAAAAVHAPGETKVLIIGDSTDPRGQRRFARQVEGAVTVEAVDLRDLTDFGSALDLARPDALSVVADFAENLMSAFSADDLVRSVAAANAGRLGRALSDIEQAGARFETSRSLAEVAHLLAAINRAGGVRCYRPAVLAAAQRALQLAGSAGGPSFRDATVTIREQSRLIGRPLARRSVGSTLLLKGLEADISVVLNAGALNARNLYVAMTRGSRRVLVCTPKPILNPPW*
GCA_902506175.1	LR733314.1	1	AVAST_type_III	LR733314.1_629	Avs3a_00001	Avs3a	673485	675974	+	LR733314.1_673484-675974(+)_1	MNLKILNXXXXXXXXXXXXXXXXXXXXXXXXXXXXXXXXXXIEFLDTLEDKKTKTYTNNGFKKEEFAHNIDLNKLDYTLTKEIEKAIDQIVLNNNETYNHRWTIENFLTDIVNKCSPNEYTLFLSVLVEVDASLIDFHSFEITLKKAFTQWDYYPGVKIWKKDNFNNVISTKLQHFDYGNTLNIWSLREFASLFNIDNIQLADALVGILPQKVDLLTDESIYSSFELIKSKLNPDENEQLLSWVLERWNSKIKPDVADGVWAEDLTAPETSDVNVANLLRFILGHPDKKLRWRAIHSIRRLASLNNVEILKVLLDKQNEKDCFPFQNKDYIYYWMSAKLYLWIAIDRISIENPEILIPFKDTFYKELICEDLPHVLIKHYIKKSCLNLYKFDQSIFTDIELQSIEGINKSKLCYVEEKQYSRQQRRYSIKSEQKWKFRFDSIDTLPYWYSRIGDIFNLSEYDVADIADQFISEKWGFVGKPNDDDYLRSQLYDRDWYLTRNDHGSNPEIEDLSTYFEYHAMYCAANFFLEHEPFLKTDYSDYWDSWEGWLNSEANAFDNFWLSDIRTAIPLKLDYWKNNVESFDLLWRDSIPEEYFDENVGFSKENKNEFLNVYGAIKKYTGENQETITFTSCLVSNRGSEALLRALHTTKDSYDYYLPLEKDSDNDDSEIDEVDFTFKGWLRESRSEYDGLDTNDSLFSDSSKGYFVFGDIVNSYFNIKYDNTYTKGYFEDNEVSIYENWNEITDDNYRKYNTDTETSGCFFKVKSEFILNFLKLEQKSLIIRCIVDRQLEERNYRERNSDNTNQVKLYLIKSDGTVKTLRGRDYKIG*
GCA_902506175.1	LR733314.1	1	AVAST_type_III	LR733314.1_630	Avs3b_00001	Avs3b	675928	676617	+	LR733314.1_675927-676617(+)_1	MAQLKHSEEEIIKLGEKLVRELDLEYSTNTLARWMSHYLAELMGNIDNIKSEEEKTILQQECCDIILKVWSQKENLPITKPLDNLKPIIEILEVLKEQKEVSILPRWLEYNSLPRNNEWASLVDLVKNNSEQIFSKVVQMNLHKDILSKDKEWLKENKSFLSRDEINFLELIDVMNNNDFSKGVIDLNDFEMSDDNSKRIKFMFDELENLIDEQKKELLKIKKNYLKNK*
GCA_902506175.1	LR733314.1	2	DMS_other	LR733314.1_846	Control_protein_00002	Control_protein	899298	899540	+	LR733314.1_899297-899540(+)_1	MAALTEEDIILKNKIADRIKFLRASTGLSQSEFAKKFEIDRQILNRWESKNNKRGLTIYTIAKFSNIVGISLKDFFDFDS*
GCA_902506175.1	LR733314.1	2	DMS_other	LR733314.1_847	pfam13280	WYL	899725	900714	+	LR733314.1_899724-900714(+)_1	MASNKNAVIRYKALDKCLSNTYKKFYLQDLINYCSVILTEHFVKETTISRRQIFADIDFMRSEAGFDAPIVSHKDGKKSFYRYSDPEFSILKSPINPSELNSLNEAMETLSRINNLPGFDWVNTMQAKLNSGINQSQNQRQIISFEDNEFLKGIELLNPLYHHIANTQTLDIKYQGFNSDKENTFNISPYYLKQYNNRWFLFGHNHQYDKIQNLALDRMVDIQPSKTSFKICEIDFKDYFEDIIGVSNDESKEAVDVKIELSENIIPYVSSKPIHGSQKIKENILHLQVKLNYELEALILSYGEKMCVLEPKELVSVIKERVNKIKFAH*
GCA_902506175.1	LR733314.1	2	DMS_other	LR733314.1_848	MTase_I_00004	MTase_I	900767	902374	+	LR733314.1_900766-902374(+)_1	MKDYNNNYEEINYFIEKIWKIIDVLRNVVSVEDYHVILFLLSLYKDGRLTSRLNHNNYISQSLSDSIRFDDKYSDLTEVYSPIIKYLPNERLYEILRYFEDIDLFYLQRNFAAIFDSILYKLVQNQSRTFGEFIHPKEIIRFIVNLAELPEKATIYNPFAGLASFATFLDSDQRYYGQELNHKTWALGKLRLLAYELDNSVYEIDDSISNWNNFTEFDLIVTNPPIGMKLSNQLYRFENSSVESFIIGNSLDQLRLNAKLICLFSVSFLFSENPKNKKLRQALVDNNLIDTIVLLPTSILQHSHIQLCIIVFKKSLDHKKIRFIDASKYVSDIDGKRNKTFDDIKLYEDIKKQEENSFIKFIDFHEIRENNYNLNVKRYFVSDDFDGERFGNIGHFLLGSRGIKDSVGKYVKIRDLKNDIVNNRLDFNSVEAREIPVNGFKKIEQDCLLVAMRWKTLKPTFFEYKGNPIYISTDIAAIRIDKKKIDINYLIAELHSDYIXXXXXXXXXXXXXXXXXXXXXXXXXXXXXXXXXXML*
GCA_902506175.1	LR733314.1	3	DMS_other	LR733314.1_1703	DrmD_00009	DrmD	1840087	1840749	-	LR733314.1_1840086-1840749(-)_1	MAINRNTKYLIIDFQQSQNIVFTDSIIIFSLSTFYDFGILSSSIHDVWAWKNSSTKGSATLRYSAGIAFEGFPFPNKNDINNIEAIASKLNSLRKSIMFREQIGITALYNLINIKNLKISGSIISDLNQVRELHCKLDEAVLGSYGWNDIILKHEFYEIDYLPENDRIRFSIHPDARKEILRRLFILNQQLYIEENSKNSKINTKPKKFINKDNYFPKLF*
GCA_902506175.1	LR733314.1	3	DMS_other	LR733314.1_1705	REase_I_00009	REase_I	1841909	1844773	+	LR733314.1_1841908-1844773(+)_1	MSSQPEYILEQKLVEQLQQLGHKKVTICNEADLIKNLKTQLEIHNKKTFSDAEFEKILNHLSKGNVFEKAKTLRDRFHFFKDDGTSEWIEFISQDHWCQNQFQVTNQIAQEGNFKNRYDVTILINGLPLVQIELKRRGLEMKEAFNQINRYHHQSFNSGSGLFNYVQLFIISNGVNTKYYSNNAKQTFKQTFFWSDEHNNNITQLDHFAPAFLEPCHIAKMITKYIVLNETNKILMVLRPYQYYAVEKIVDRVRNTDKNGFIWHTTGSGKTLTSFKASQILKEIPKVEKVVFVVDRKDLDYQTQKEFDAFEKGSVDATENTAHLVKQLSDNTKLIVTTLQKLNTAITKEKHGNKIDKLKDKKVVFIFDECHRSQFGDTHQNIKKYFKNAQMIGFTGTPISEVNSIGKIDGAPATTNRLFEDCLHKYVITDAIRDDNVLKFSVEYVGRYKEKEGSNTYIDTDVEAIDTQELLESPKRLEKIADYLITEYGRKTHNSTFNAMFCVSSIDVLQKYYDLFQKKKEDGKHQLKIATIFSYGTNEESKDANGIYDEPEFGMVAEPQAQYGDSHSRNVLERYIGHYNEMFGTNFTTKDSQSFYNYYNDIAKRVRNKEVDLIIVVNMFLTGFDSPQLNTLFVDKNLKYHGLIQAFSRTNRLLGEKKSQGNIVCFRNLKSATDDAVTLFSNKEAIQEIIIHPIEDYIELFNAALGTLKIVAPEIDSVNSYQTEQEKFEFITAFREVMRVLNVLKSFADFDFNKLEMTEYEFDGYKSKYLDIWTEIKGGDKGGEGKASILDDVDFELELIHRDEINVSYILSLLANLTDSNLKGDKLEKKKKEIRDILSGDAKLRSKKELIEKFIEENLPHISDGDNVNEEFEKYWNKEKNSAFKKIATEESLNKDRFRDAIDDFLFTSKIPKISDTLKLLEIKPKLTERNNIGRRIIQKVQDFVEVFIDGVAS*
GCA_902506175.1	LR733314.1	4	DMS_other	LR733314.1_3518	MTase_III_00013	MTase_III	3811527	3813458	+	LR733314.1_3811526-3813458(+)_1	MNKQELIAKIRKLQDITNEEQAYLIELVNNKKKYGLVWEDKPEDVEEQLRQRLPVFKEVKERAIISEDKEAPNHILIEGDNLHALTALSYTHEGKIDVIYIDPPYNTGKENEFRYNDKWILKDDPFKHSTWLAFISKRLKVAKLLLADDGVFICHIDENEFDALNLLLETEVFTTDDFLGVIIWNKLNPKGEVVGVATMHEYVLIYAKNKEIFKNSSINILKRAKPNATNILNKAKNLFNKIGKLQIPESIKEVVKPFNYSKEVLKDFEVVYDLELVNVEFQSWLSKQDFSGGEKGYKFIDENGDVYQSVSMAAPDKPGTRSHRPLIHPLTKKECPVPSKGWRNTDSTMDFYLENNLVIFGKDEKTQPRRKYLLKENLLEVTPSIYNNGSSDETLMKDLGISFPYPKVTSASKYLLSNIHPNPKIILDFFAGSGTTLHATMALNAEDDGNRQCILVTNNENKIAEEVTYERNKRVIQGYTNAKGDEVEGLHNNNLRYFQSDFVPSNRSELNRRLLTARSTDLLCIKEDCFLDHTANFAVSEKQAKIFTNGLGKYMLVIYHSRDQEAVTQQLIEIIQNLETQEKVKMYAFSPERESIEEDFFEVADKIEAVPLPDSIYNAYRATFRTLKLDKKQAVKKEPSQEN*
GCA_902506175.1	LR733314.1	4	DMS_other	LR733314.1_3521	DndD_00006	DndD	3816052	3818040	+	LR733314.1_3816051-3818040(+)_1	MLITKIYAKNYKTYKEVDLDLSVNPDQPIVLIGGQNGGGKTTLFQAIYSALYGLEVKDLSHFKRLLSADTPYSDDVKIELEIDFKGKVLTQDFLYKIKRVYAINTQNQPVESVSLNFNGDVFTYGSAMPFSQRNKMEAEVNKIIKANLPKELSKYFLFDAMESGELLKADYLSRVIKENIENVMGFNKYINLEEATHKLKEKYIADSIELESERLEYQKIIDQKSEIETKIKSLKEELKVKLGYSIDKKDLYKKAKEGKNLQQEFQDQIKHIESKIDDLKAKEAEYVHVVAKYADEIELQSFLPKLLDTIKEELSLIINSNDKSSQSNQFSVNQLDYIHKKISDYLNDNKWAANEVGSFSDGILSYIKEEQNKNQGGNDFSYFSDEELSVIRAMLNLTSINSFNFIHHSKDILQKELKQLPLLKADLAEAKSHLSNDDNSLIESYENNESILSDLKASIANLDLEIVRLNSELNKFDISEEEIPNPKLEVLKKLEPVFSKISNELLKAKKQRIENTMQEDLNSTLVAYADQIGKVELSENLSDLTFKIYHKHGNEIYLEELNAASKQIIVQVLLKALHQFGDYNPPVMIDTVMGYLDEESRASLLENYFPKLSHQTILLSTDSEIRTDKDLLKIEGFIAKKYTLDRDKVNQLTNVREGYFNA*
GCA_902506175.1	LR733314.1	4	DMS_other	LR733314.1_3522	mads_8	mad8	3818051	3819631	+	LR733314.1_3818050-3819631(+)_1	MLTLQTNLRIADSIAPKMEELRYKLESILNLDKYEFDNKPFSVKGNAKYMRISLLAGLSLSNTRNNDFQNLQMTSNSIHPTLFTVHNLSNYLNTLLHYRYNNLNVNWDDHITRSKIICFEILKGANYLLENDNLLEWLQFSGSKTANANAIPHLNLNIGEYADNIPAFLDMNSTAITNTQILIAGTTGSGKSNLLAVLMNEIRSLSVETSYPVNFLFFDYKGEFSDVANNAWLNHFAADRSSILDPIVAPLPFTPFKNFVNANQNEINIYSTEMANALCAIDRASISANMSNRLSEAIIDAYIETKGLPITFQMIYDTYTAAQPKNDKDKIDSVKSVLNQLIRSNLFLNEDKIDLVNNSFIIKMDKYASDGPVGKAIVYFIISKLNSIYENLTQQANDGEKVQLRHFTIIDEAHYMLDFDNKPLRNLIAVGRNKGMSVVLATQNMEHFKSKHFDFYANAQYPLIMKQQSINDGVLKDLYGANSTELQDLKQAIASLGKGELIIKNNEAILMGIGKKFKRIKVRHLI*
GCA_902506175.1	LR733314.1	5	DRT_class_II	LR733314.1_1239	Drt2_00001	Drt2	1360849	1362438	-	LR733314.1_1360848-1362438(-)_1	MNEYWIKFKKYPHIGRPLSSKNDKNWIVKFISNPQNIISHKFVPLLHRTISQRKYRPEDSALKNSFGKRQRTVAKKKERHIYFPCHLDSLIYSYYSQILTDSYETYLETKPFNSVAVAYRKIPIENNIDGNKSNIEFAYEAFDFIENNKTRKLSIIVADVTSFFDNLGHRILHKQWKKVLNVDDLSEDHYAVYKNLVNCKYVNENELFKRFSHKLIIERSLPNNSKTKILKRKHISKIYNMRKENVVAFCEKDEFFREASDLIRVDKPFDKNLRKSLDKIEKKGIPQGTPISATLANIYMLDFDEKVFSETSSNKHNAFYQRYSDDLIIICDQKDEKYFYDLILEEVENKAKLNIQAQKTNIYRYELDQNSQFKGGIIENSNLNSNKQLEYLGFQYDGLNVRIKTAGFSKFYRTMKRSFRRGAHFAKKSHIPSSSLFETRLYKRFTHIGAKRRMKWVKNPQNPLEYTRSTSYDWGNFLSYAGKANRVMRPINQDDSILEQCKKVWGNFHKVKKETYKEIVLEIIRKQKI*
GCA_902506175.1	LR733314.1	6	DRT_class_II	LR733314.1_1684	drt-cluster64	RTasVirE-PriCT2	1818991	1820004	+	LR733314.1_1818990-1820004(+)_1	MENIIVSYQDNFWGKISHRKLLDVLEEIKSEQHKIITDQLRHHYLSEDGLYGIKKKKLPVATFCANFNDSSRTKENLNNYNSLMIIDIDDIGLENVKNVFEQLSSDIYLFALWLSPSGNGIKGLIQISFEENINSNEIDIWHYSAFSKISSYFKEKYQIDLDQSGKDFTRLCFISKDENIVIKNDEITEKFLIKKDAKLELQTTTVAQIRSVKGIVSAKEMKNILNNPLNRNSPTKKKEIQNIIKFLNKNKKSITYEYDNWLRVALAISSSFTYDLGIIFFIELSKMDESKFNETNCTNMLKECYINNKKMIKFNTVIHLAVQKGFIYKKDFGLESN*
GCA_902506175.1	LR733314.1	6	DRT_class_II	LR733314.1_1685	drt-UG39	RT_UG39	1820142	1822121	+	LR733314.1_1820141-1822121(+)_1	MLEDYCNREEILFRLCKARAKLARHRGKSHLDHIISADQNYNYHYNNQKSNRHKGNDIDLLCSIMPSRRKWINPTIKERYPKNDGQRINSVDHNTRALLKTIYHYRKTNPTEPFLLRLENFIDEIIESVNDKSFSLTSPQILSKLKKPNDKSCKICRPICVFPLKDKIIISIINKYLTKAFDNIFYNHSYAFRAKKDNAKFPPTHHSAIEYILEYKNKYKGKRLWVSECDISKFFDTVNHNIVKEKFRDVIKIHNKTNEVKIDNRAILIFNKYLQCYDFQKFVYALNDDKNYWIERKREGGSFEWVKDDLLKLNCYKNIKRNRIGIPQGGALSGLIANIVLHSIDMEMKADEDEKLCYVRFCDDMLLIHPNRKICNEKTDIYFNGLEKLKLISHPPKPVNEINKNFFWNDSKSKSPYKWSKFSNNSFDRIGFVGYEICYNGTLRVRKSSLIKEKRKIRDLTEHTLSILKNGKRKSDDMILESVSNKLIGMSVGRVTMKNHKFSDNEMCWVNGFTLLRNNHNLRTQLRRLDYYRSKHLSRFKKKLAKIPEAKPRTSDESRKIGKHFFIKIGGISYADSEAIRLELQNTKILNTKFVLSKYRKELLIKNSNLLVLSGRYISYLPQIYNLLIENEKEDRYVPYYGKPFSYFYHVIDKKRSDS*
GCA_902506175.1	LR733314.1	7	DRT_other	LR733314.1_1683	retron_type_VI_hth_cluster2_1	HTH_VI	1818424	1818831	+	LR733314.1_1818423-1818831(+)_1	MEQKIHQGRNVKRFREMLGIKQEALALDLGDDWNQKKISLLEQKEIIEDALLKKISEVLKIPVEAIQNFDEEQAVNIISNTFGEHAFSNSFNYGTINFHPIEKLVSLHEEKIALYERMLKEKDEMMDRLEKLINK*
GCA_902506175.1	LR733314.1	8	PD-Lambda-1	LR733314.1_1385	PD-Lambda-1_WP_005960421.1	PD-Lambda-1	1514535	1516274	-	LR733314.1_1514534-1516274(-)_1	MFVYYCSTKLITMEIILIVILAVLTVYFYTRAKKLKNEIKNKDLKINDLTRIINQFQSEILKYQTENSSLKTNLQSAKKDLSYIQITNRELKDKIAELSKYQNIIDVKIECEYLLKKAQKDYEKLRERGNLELSEAEKNAKESRRSIKELTEKKQREIELLYENALRESKRIVDNAENKAETIGGDAYRSLREADEIASRIQAMKNVIKGYGNEYLVPSYTLLDELAEDFGHKDAGENLKKLRQNNKMMIVNRQAGICEYMDNERQKTAVDFVIDAYNGKVDSILSTVRKDNYGILKQKIEDAFQLVNFNGKAFRNARISEVYHQARLEELKWAVVAQELRAAELEEQRQIREQIREEEKARKEFEKAIKDAEKEEQTLKRLIEKAEAQVSRANEEQKALFQQKLEELQGKLEQAEEKNQRAISMAQQTKTGNVYVISNIGSFGEHVYKIGMTRRLEPLDRVRELGDASVPFEFDVHAMIYSDDAPALERQLHKKFLKNQLNKINPRKEFFRLDLSDLKNHIETIGINCKWTLLAEAKQYRETLKLEEEMKTDKILEAEWEQYQKIADPVSYEEVIEEI*
GCA_902506175.1	LR733314.1	9	PDC-S02	LR733314.1_2829	PDC-S02_WP_151674975.1	PDC-S02	3084836	3085831	+	LR733314.1_3084835-3085831(+)_1	MEVSEDSLFQSIKEIINQSREKVFRIANSTLLLTYWQIGQLIVEDEQKGKERAEYGKYTLKNLSKKLTLEFGRGFDESNLRNMRSFYNIFPIRDAVRHELSWTHYRLLLRQENDQKRLYYLNESIQNNWSSRDLKRQINSLAYERVLQHKKSSHENIHNILKDPYIFEFLGIKSDEKISEKEIETGIIDHIQKFLLEFGKGFAFVARQQHISTDTSDFYIDLVFYNYILKCFVIIDLKTGELSHQDIGQIDMYVRMYDDLKRGEDDNPTIGILLCSEKDETIVKYSVLNDKNNLFASKYLLYLPKEEELKQIIDQDRIRFELDQEDKKQQS*
GCA_902506175.1	LR733314.1	10	PDC-S05	LR733314.1_373	PDC-S05_WP_078711833.1	PDC-S05	388294	389175	+	LR733314.1_388293-389175(+)_1	MENKSSIVPKEIRNLIYTIRGKQVMLDSDLASLYQVETKNLNKAVKRNIERFPASFCFQLTEKEVENLRFQIGTSSLNYGGRRYLPYVFTEQGVAMASAILRSDIAVKMSVQIMEAFVEMRRMLISNASLFHRLDNIELRQLEADQKFEEIFKALESDKLHSEKGIFYNGQVFDAYTFVSDIIRKAGSSIILLDNYVDDTVLTLLGKRNDNVTATILTKSISNQLRLDLQRYNSQYPAIDIEIFSDAHDRFLIIDNTELYHIGASLKDLGKKWFAFSRMDIEVGRMLQILNKP*
GCA_902506175.1	LR733314.1	11	PDC-S25	LR733314.1_3817	PDC-S25_WP_158408084.1	PDC-S25	4132653	4134215	-	LR733314.1_4132652-4134215(-)_1	MIEELKSHLQKFNTSPILFLGSGFSRRYLNLPTWENLLIEMSEQLKLQKPFEYYKSNANSQMPEIAKIMGDDFNEIWWNDPFFEESRNKFKSNATTKYSPLKFEISRRILENTEFVEDEVIEKEIRLLKKINIDGIITTNWDVLCEAIFPEFSKFIGQEELIFSELLAVGEIYKIHGCSTKPNSLVLTSDDYDNYETRNPYLAAKLLTLFIENPVIFIGYSLDDENIQSILKSIIKCLTKDKVEKLKDRLIFCQWTNEKIDFQINDSTILISDTVIPIKLIKLNSFVELYTVLANTKRKLPIKVLRQMKGMVYDFVKSNNSKQKIFVTDNLEEIENLHNAEFVYGVGLKDKFSAVGIKGVELIDVLEDIIKDNKWNSNLMSKLCLPNLNGKYIPYFKHLSIAGVLINNEIAEDIDIPEFSPEFISKVNSIKVEDFYPSKNYQKHKELINDKYQTLQELLDDNNVALHQLVYIPLLDPEKIDLAVLESYLQNNIKLLRDSKLGSFFRKLVCLYDFLKYNVN*
GCA_902506175.1	LR733314.1	12	PDC-S37	LR733314.1_3041	PDC-S37_WP_026770543.1	PDC-S37	3317716	3323409	+	LR733314.1_3317715-3323409(+)_1	MEQIIPFELQIQHNPYFNYTFCLNQYPFLQSIAFREVSEDFENLNLQITSSLGLFEKYDVYIDKIRQNSLYKISLFNFVFNNVLLKRLTEKDLDQIKIQVFKDGESIYEKSFSIEVLPMDYFGGLQSYPQLLASYVLSNNTSLYKIKADAIDILARNKLTPSFEGYQQKSKERVLQMVSAIYKSIQNLELIYSAMPPSFEKNGQRIRLVDTVLETKFGNCIDISLLFAACLEAIDLNPLIVVTEGHAFVGVWLDDHRFDGIVNFDQAAISKRIASGIKEIALIESTNLCKGSNISFKDAMNSAETQLMDSSKFLLSLDIKNARSAGISPLPLLKNENNLTEDLKPVQNSAKFDQDFDLGTQYDDLELTDFSNLTKQKVWERKLLDLSLRNNLLNLRFTKSMLQLVDSKINVLEDSLADGKSFTILPDNNQTILRKYNLYGEPLHQSQPLFKLAEDEFKYNRLLTYYHQDDLDNILTNLYRSAKLAEEENGKSTLYLGIGLLKWFEPKNKEVPRLAPILLIPVELSRKSVNSKFTLRSREEETMINITLLEYLKQEFKLNINSLENLPMDESGVDVPKVLAIIRNAVLNLEGWDVLEQLVLGIFSFNKLILWQDISKYSEEIQKSSIVKSLIDGKLTGTLESVENDAQSLENISASELVLPISTDNSQLNAVKNANLNKSFILHGPPGTGKSQTITNIIADALANDKKVLFVAAKKAALDVVHHRLENIGLGAFCLELHSNKSKKSDVLKQFERTLEVPKYKINADYHEEAKRLDERRKELGKYVNELHKKFPIGWSLFDTIAFLETNHVQPDERFHINFPLESADVFNWNQWKDWLIPFASIVQKIGQPSLHALRPIKTSSHQFENKNLILSAISQFNEKKNSAEQVKSQFKLDEVSNSDSIEILEYLKENPVKAGLVDLIFNEGQLNLFKNWMTQQTQFQQIESQITSSFNSSILNVDFASLKLLWNQAKHTWFIPKWFKQRKVKQQLNGYAKSGIESDVQIDGLFEKLENYQQLKNQLNNLHYNALSSVTNLYFNGSSFDIAAIEKDLKTIENTKDLAQKISIPNFPEWLKDISSKQNNSQHISEVLETLKDFHNAETQLLEYVDEIPNDTELQTVVQNIHQLEDWINFNVLKEKAQDLNLNWFINFLEKGWLDTESIELEFEKIIHLNLFIKTIYGSGTLNGFDANIYESQIQQYKNLHKEFTELTKNQLTMKLSDRIPNFSQEAVQSSEIGILQKAIRNKGRGLSIRKLFDQIPTLIPRLKPCMLMSPISVAQYFDVNEEHFDIVIFDEASQLPTSEAVSALARAKQAIIVGDPKQMPPTSFFASQKVDEENFELEDLESILDDCLALSIPSNYLLRHYRSKHESLISFSNAHFYDNKLLTFPSPDDLNRKVTFEFIDGFYDKGKTRTNKNEAEAIIEYIRIHLENKNKKSIGVVTFSQTQQSLIEDLLQKLFQENPHLEEFAINSEEPIFIKNLENVQGDERDIILFSIGYGPDEDGKVSMNFGPLNRDGGWRRLNVAVTRARYEMKVFSSLKGDQIDMNRTSSEGVLGLKNFLNFSEKGLVYHNSNPTLNQQKLMVNSIAKHLEESGMKIKTNIGTSEYKIDIGVINPENESEYLMAILLDSENYFNINTTNDRELLVPNVLKGLGWNVFRIWTLDWIKNKEKIVEKIQAEIEKIKTEVKEKKEEIIELKTSEKVYLSEVSETEKPSKMISYIAAELIPEINANSESIYLFENKSVLLNQIKTIIDTESPISQNALFRKILKLWNTSRAGGKMNNYLLETLNSIPNLQTTESYQKFYWSENLQPQNLDFYRDNSVEKRLIDEIAPEEISVAIMELMHSSLSLNKDELIRAICKTFGFAKVGSQIDSVVNFSVEELVEKGLLKEVDGRIVLG*
GCA_902506175.1	LR733314.1	13	ShosTA	LR733314.1_3483	ShosTA__ShosA	ShosA	3777159	3777830	+	LR733314.1_3777158-3777830(+)_1	MEKVQEYLNQLTAIERKNSPETFYYQGDFSLLETGRRVAVVGSRKVSDLGVKRVGLIVKKLVQNNITVVSGLAEGVDTAAHSSAIKYGGNTISVIGTSLDQYYPKKNKDLQDMIAKEHLLISQFPKSYPTTPKNFPMRNRTMALISDATIIVEATEKSGTMHQGWEALRLGRSLYILENIISEHNISWAKEMLQYGAEIITNDNIQDILDDLPFLTSKELYAI*
GCA_902506175.1	LR733314.1	13	ShosTA	LR733314.1_3484	ShosTA__ShosT	ShosT	3778065	3778427	+	LR733314.1_3778064-3778427(+)_1	MVRKTLGNRTFAGLLRTHAIPKSSGNFTAATRPTFETNLNSLSIQPQLVTEKNIIIVDDFLTLGRSTLAAALKVKKAFPDKEVKIFSAFRTRGNDLNVFVDPQQGTMSLNAAQNDVILPD*
GCA_902506175.1	LR733314.1	14	SoFic	LR733314.1_843	SoFic__SoFic	SoFic	895570	896673	+	LR733314.1_895569-896673(+)_1	MEYIWQSEDFPKFIFNKREIIPLIQQFAHDLGEISGIVMGFSEENKKDLFAEIMLSEALKTSEIEGEYFSREDVMSSLKANLGIKDYHQNNRNKKANAIAHLMIEVQNSYHKPISEKILLDWHHILMENEKGINAGQFRTGIEPMQVVSGKFGDFVIHYEAPPSDDLPLMITQFLKWYNDFEMNDIGKIGEGVVLSALSHLYFETLHPFEDGNGRIGRALAEKALSEKLETPVFVSISKSIEKDKNRYYEELKLAQRNLEVNSWMLYFCSILQDALLDSKNQALFTLKKTLFFDQFKNQLNERELKAIQKMTEMGENSFVGGMNAKKYMSINKISKATATRDLQHLSEIGVFLKSGGGRSISYQLNL*
GCA_902506175.1	LR733314.1	15	SoFic	LR733314.1_2349	SoFic__SoFic	SoFic	2577946	2578899	+	LR733314.1_2577945-2578899(+)_1	MKPPYQITSEILHLISNISRKIGEVNASYLIKNNPQLRKQNQIKTIHSSLSIEGNTLSEDQITAILENKRVLGSEKDINEVLNALKVYQELNKLKFNLEKDYLKAHKTLMTGLIENPGKYRTKGVGILKGSKVEHIAPPSENVPYLMKELFSYLKDNSELSLIKSCVFHYEMEFIHPFMDGNGRMGRLWQTLILMNEFPVFEFLPFETLISKNQTQYYHALSQSDKEGHSTKFIEYMLGIIDKSLSELLTNSIQKLTQNDRISIFLENTEKEFSRKDYMKKFSEISSATASRDLKTALEKGYIEKFGDKNLSIYRKL*
GCA_902506175.1	LR733314.1	16	gabija	LR733314.1_382	GajB_00025	GajB	401739	403559	-	LR733314.1_401738-403559(-)_1	MFIWEKGSLNDEQEVAILEKDSVLLIACPGSGKTRTLTYKIAYELSRLNSNKEFVIAITYTNNAADEIKERVELLGVDTTQLWIGTIHSFCMEWILKPYHLYSERLKNGFKVCNSFDTEKLLTELCKKYSNPKVTFYDFQYYATINGTYKFTSKNSNQNKHIKAILQEYFGILKENNQLDFEQILFYAYELLKSKPIICTVLCKLFPFILIDEYQDTKEIQYHIISKILSANKGCSKTLIVGDPNQSIYHSLGGYPMPKDDLEKLLGFNLIQLSLDKNYRSSETIINYFDYYKTFATPIIAFGNEKDYNSLITYNLSVSLDNLIEEIAKLILFNVREAGISPNEICIAAPQWVQIASITRKLMIRLPDFSFDGPGMAPFSRDIENFWFKVARIVLTEPSPYMYVRRLRWSKEVLNELDAAGVDVSNLSNKEFLKICNSIEVNENDGLTYLRSFFERICESLKIQIQNFPLLEEHHTSFFASSENRIQRLIDEGNPFIGEIENFRKVFRQRDGITVSTIHGVKGEEYDTVIGFALLNDYVPHFNDTNGYENSKKLLYVLASRARKNLHLISETSRGINYYNPEGKSPTPHLLEYNYEYSIVALDNSD*
GCA_902506175.1	LR733314.1	16	gabija	LR733314.1_383	GajA_00012	GajA	403563	405704	-	LR733314.1_403562-405704(-)_1	MYISKVSLVNYRNFANASFQFNKGINTIIGENGSGKTNVFRAIRLLLEDASLQYAYKLTEGDFNRSLDKGKWKGHWIIISVEFDELNDEEAIQSLFIHGVGVAAEDYVKKATYNLFFRPKADIRQKLSELAEGDAVGLQTILNSITIQDNYETFFTGKSTADFNDPNVYKELVGDFENVVFPSTIDASKFGSKIPHQLSVSKEISFTFIQALRDVVSDFHNNRTNPLLTLLKNKSGEIKEEDYQPISDLVEQLNESIEDLPDVQNIRSDIKSTIQDAVGLTYSPSSLSIKSSVPNEAEKLLQSLKLFIGEPGEEYEGGIHELSLGGANLIFLTLKLLEFKYRKSKDTFANFLIIEEPEAHIHNHIQKTLFDKLDYGDTQIIYSTHSTQISEVSNVENINILAKKLNFAEVYQPSTGLTPESINQIQRYLDAVRTNLLFARGIILVEGDAEEILIPIMVKKVFGVSLDELGISLINIRSTGFENVAQLFHDSRIRRKCAILTDLDDAICDTTINDDDSDRLKKYKRKVEASKQKGLERKAKLDVFEAENDWIKAFYADYTFEVDFITEGNEEEVIAIIDQVYTDQPTRVQAKTDIEDDGVAVYGKRVLTMAKQEGKGWFAIMLGKHISFKTEIPNYIVDAILFAKETYSNNIIADIIEYRMNKHFYDDDALDFSSCRESLTKYRAEEATLDDLAFDLDLVIPDDQLLTFIDKLK*
GCA_902506175.1	LR733314.1	17	septu_type_I	LR733314.1_2076	PtuB1_00034	PtuB1	2257897	2258511	-	LR733314.1_2257896-2258511(-)_1	MSGFIKDPYKFTISEKDFIKVNFSNHLDWDKPIFNTIKTNIRDYLRPKQSNKCCYCKRELGYDIKDVDIEHIIPKSEYSNFSFEPKNLALSCPACNTKKGEKKILNKKIVLYPTHSKNCTIVHAHYDNYNENILIHNGCVFEALSSKGSNTITVCELFRLKVVEQKAKVKISTKNKNSQLVNLIMSAGQEELKNAMVELMKRIK*
GCA_902506175.1	LR733314.1	17	septu_type_I	LR733314.1_2077	PtuA1_00025	PtuA1	2258514	2258930	-	LR733314.1_2258513-2258930(-)_1	LHPSWQYKYIELLNKIFENFNGCHIIIASHSHFIVSDLPSENSSVVILRYKDGIVDSELFDEATYGWPAEDILLNVFNLPTSRNYFVAQIVTEALELLGKKEKKTEKFKRLKTELGDIQIHLKDEDPLKLIITSILNA*
GCA_902506175.1	LR733314.1	17	septu_type_I	LR733314.1_2078	PtuA1_00019	PtuA1	2258900	2259871	-	LR733314.1_2258899-2259871(-)_1	MINFRLQNFKIEDNHYQTKSISLINNLHDNKTNHFTLVIGNNGTGKSRLLGSITRALIGQYKAQNESLYFFSNYESEGELKKVISVSNSLSDKFPLDRAYRSSDISYKDEFYVYLGTRGRMGATSRNLIRRAIDIFLENYNNKNISKCYRHVFDYLDYRPNLTLEYGIKNNVMFKKQNVTPEDLHYYINSKKNYTGLNSSIYSNLEEKFSHMFPEICDFINNTNLNYGKTFRIDVDFSYSNINKLQSNNSKYEEDIKVYEYLNILRRLNLVRDFNVTLYKKDNSSFHFADASSGESNILSTLIALFLLMNQKLVCILVGNINI*
GCA_902506175.1	LR733326.1	18	RM_type_I	LR733326.1_4	REase_I_00008	REase_I	3456	6941	-	LR733326.1_3455-6941(-)_1	MNTSFHFLASEWPEFFDLCKKAEKLTITDPRTSLMIARSALELVVNWMFSNDEELDLPFDTSLNSLMKQRSFQDQFQQKFYTEIDLIRKVGNLAIHNKKVSDYDSRTVIDHLFYFAKWFAKSYSEQDLGDLGFFDWDFVPTEGAEALSRKELEKLQEKFDGDLDQFKYKLKEAAEKNAALAEINALYKRQIEELQAQIEANKQLANIAEETTHPRNEYETRKYFIDVSLREAGWDLAGSKDKEFKVQYMPSSTNISETGYIDYVLWDDDGLPLAVVEAKKTMENASKGENQAQLYAESLEQMFGRRPVMYYTNGFETYLWDDQFYKKSRLVHGFYTKKELQTLMFRRANRQDIRTATIDTTITDRTYQLRAIRSVAEHFAGSDKVSGKLIGTHRAALLVLATGTGKTRISIAVSKLLMEANWAKRILFLADRRSLVRQAKNNFVKLMPEHTSVNLLVERDNPDARIAFSTYPTMMGLIDGSKDNDKRFYGVGHFDLIIIDEAHRSIYKKYAAIFDYFDAMFLGLTATPIENIDRSTYSMFGLPDKSPTDAYTFEEAVFNKHLVPYHSIEVPTKFLRSGIHYDELSEEEKEEFEEEILNGEEASGEEVIEASELNNWLFNKDTAIKTLKYLVDKGIKKRDGSELGKTIIFARNKKHAQFLRDMFLELDPELYGNEYVKVITHGEPKAEEFIERFCDEEKERLPQIVISVDMMDTGIDAPSCVNLMFYKPVKSYAKFWQMIGRGSRLRKNLFGEGLDKEHFLIFDLYGNFEFFRENPKGMEASSQKSLNEFVFGLKLQLALYLKGETFSEDPELLSYSINLLNELHQSIAALNKDRFDVKMKLETVMDYNSREIWNHLDNGDVKKIQDVLAPLVRPAHSDTDLARFYDKMIYALMLKRIETPNTEEFMAKLSVPITKVATISKKLLKKTSIPEIKNNEDLVKLPLQEDFWKNDGLKHLEKIRQGIRELVKYIDPIDQKYVTTNFEDVILENEIVITGVIEEERPFYGNIFANNIHRLEELVRENKNNITIKRIQNGDVITEDELQSLEKILFSDKVKKEQVENELGSQLNLVNFIVNLIGLSEEKVNIAFSQFINQYQLSAVQIQFLDTLKLFITKNGKIDPLKLYDSPFKNFHNQGIDGIFNNEQADNIFSIIEHFNHSRAN*
GCA_902506175.1	LR733326.1	18	RM_type_I	LR733326.1_8	Specificity_I_00056	Specificity_I	10830	11975	-	LR733326.1_10829-11975(-)_1	MKLEKNVEILSGFAFKSNLFNTEGLGIPLIRIRDVTSNSVSTYFNGNYKDEFIVENGDLLVGMDGQFNLIEWRGGKALLNQRVCKIIPDLNKIDKNFIKYLVPKALKEIEDKTSFVTVKHLTVKKIKDIILPKVPIETQKRIAQILDDAAALRDKTRQLVKEYDALAQSIFLEMFGDPVRNEKGWEKEKLGRLGIFKNGLNYSKSENGNRIKVIGVGDFKSFSEIKNLDHISFIEMTELPKDDFLLKDEDLLFVRSNGNKELVGRCLMVFVGDEKVSYSGFCIRFRKSSSLLNTVYLVQLFQRKEFKKHVFKNGRGANIQNINQELLNNIDFQLPPIDLQKQFAEKITLIEQQKELAKQELKESEDLFNCLLQKAFKGELT*
GCA_902506175.1	LR733326.1	18	RM_type_I	LR733326.1_9	MTase_I_00004	MTase_I	11977	13611	-	LR733326.1_11976-13611(-)_1	MITGELKSQIDQIWNTFWTGGVTNTITIVEQLTYLIFIKDLDEKEIRNELKAKRGFTYTPIFTEDQQNFRWKNLKEMDVNARHQIFSNTVDGIFPFIRSLGKETSLFATHMKGATFGISKPSVLDQVIEKLGNIDMTHQDTKGDIYEYLLSKLEGGGTAGQFRTPRHIIKMMVELMQPTLEDIISDPSVGTAGFLVGTKEYIDKHNDVTLLDKYADHINRKMFNGTEFDATMLRIASMNLYLHGVEEPNIIDVDAVSKDNTIANEHTLILANPPFKGTIDKESISPGLKNVTDTSKTELLFLALMLRQLKTGGRAAVIVPDGVLFGSGKAYKSIREEIIANNKLEAVISMPSGVFKPYAGVSTAIIIFTKTGNGGTDNVWFYDMLADGKSLDDKRSLLVDEDLFTSFSFGNALETMDLETKQKLHSKFNLPQIIDHYHYYKSDFFKKMHAENGEVLQVSDLPENLGFNDFMSETITHNYSDRTSQSFLVPFKDIAANDWDLSINRYKEIVYEEVEYDAPNLILERIISLSKNRQELMTKLSKIN*
GCA_902506175.1	LR733326.1	19	cbass_type_IIs	LR733326.1_1	Effector_00077	Effector	202	1329	-	LR733326.1_201-1329(-)_1	MSVSYIPEKIKILLWGKSAGRCQYKGCNTSLYRDDLTQAEFNQCYIAHIVADSPKGPRGHVTRSEELKQSLNNLMLLCDTHHRLVDRVEIESHPEEVLLLMKKEHEDRIALITGINHNMKSEIIIYKASIGNNPVMMTYDSLKEFIIPEKYPARNAATDLSLSNSTSVDSRKTFWELQLENLDDQFKDQILPKLRKSELSHLSLFAMAPIPLLIKLGTYLNDIQQLDVRQKRRNPDTWKFDEDLHTDYNLVLAQEIKKHVALKIELSASITDERIIKVLGEDVSIYSINIENPDNDFVKSRKQIIEFGEKMKEAFREIKKIHGQDVVLNVFPAMPISLAVQLGRVWMPKADLSMRIFDQNYVSGGFSEAFKITHF*
GCA_902506175.1	LR733326.1	19	cbass_type_IIs	LR733326.1_2	E2_00006	E2	1340	1798	-	LR733326.1_1339-1798(-)_1	MAKPKKSKISISNQIRVLQNYFPDSQILLNKNKGFTWIGELKSSPLGDTYKIKVVFEKNVSPAIYVVDPAKLKLAEGKTKLEHVYSQENQKLCLFYPDGSQWDDSKIIASTIIPWTIEWLYHYEIWLITGEWLGGGKHPNSAKYLNKTQPNN*
GCA_902506175.1	LR733326.1	19	cbass_type_IIs	LR733326.1_3	Cyclase_00020	Cyclase	1776	3062	-	LR733326.1_1775-3062(-)_1	MLVSSQKNQFEDLLKKLSANLSITRSQHEAAVESYKAVGKYLSSESSPLSQYEPYVQPQGSFIIGTTIQSIEEDGDIDLDVVCEFKRKKTTWTQYHLKNAVGDHLKAHGTYEKLLDEEGRRCWTLKYREEGLKNQRYHMDILPAIVTDGYSYILENSFKNLMDEDYDKLQLSITDKEKNNYYVSTFPEEWLQSNPYGYAKWFMKKALLVGIGFKNLYSLNESVKPTPDYQEERLPLQRVVQLLKRHRDIYFSKEQNDDVRKQKPISCIITTLAARAYRGEAHLIDAMWGVINRMRGEIEFKYVLEYGKEVEWISNPVNASENFADRWNDKDSYRKDNFYRWLDQLSIDLDDAENKTGLKNISESLSSSFGRKPVEAAFGQMADHMRDLTNSGNNNIDRNNGLVGLATAGLTSINPIKKHDFYGKTEEE*
GCA_902506175.1	LR733328.1	20	PDC-M62	LR733328.1_1	PDC-M62A_WP_217027783.1	PDC-M62A	41	1918	+	LR733328.1_40-1918(+)_1	MEIVYLFIKDHSKFKNQSLNFGSEYIFNYSEEFKNLNIIENGLYINNHYQLNTNIQLLNITSIIGQNGTGKTSILNFIRENFAQGLPLESPCIFITKINKKFVVYHTEDLPIENEISYPDFFVNKIKQKKEQIRGQGVRNPFEITLGYDFRGFDFTDLIYFSNVYDTSGGSFDLKGISDISTNNLVLLDYDRDIKNKIITVAANHNVLASFVNNEIHRQINFIHKFHKSNELPFEIPTELLFTAKNDYFKLTDDNFLNNSSLFGYISYFITRGHQTNLDLDKSEQKIKFRLMVNIYLSFVVDFFLSHQNIDEYIILDEIFYNENKNNIETSELLENISLLYDRFQSHLSNKYENDHFKNIHELILFIDSINEDENSSIGFSVEGIRVNIQKDDDSSFDKFMKLYTGSIFIRPFLNFRWRNISSGERALLNLYSRFNSLADSDILGGKLNRHLIILIDEGDLYLHPQWQKSFVKILLDFLPTIFTDKTIQLIFTTNSPIPASDLLSYNTIFLERYSDSSGNISTMVKDSLNEQKETFAANIHTLLSDSFFVDNGLIGDFASLKINIIIEQLSKRMELTFDERENMRKLIHQIGEPIIKNKLMQMYNDRFNLDIHERLEKIEKILKL*
GCA_902506175.1	LR733328.1	20	PDC-M62	LR733328.1_2	PDC-M62B_WP_051775087.1	PDC-M62B	1915	2922	+	LR733328.1_1914-2922(+)_1	MIKVELKNSTVILEMHYKNLTEKKGKKWTITDFLNNRIQHVSGNKDLEDMYEYLKTKVEKNMKGFSILTALPGELQLFKEKFEKDYGALLDLAYGKTADPDYTYREDLLKVFYYSSYDKWSPYQLAKEIAINVCPYCNRSYTFLLGSDLKKGTRFEFDHFFDKATYPYLALSFYNLVPSCHICNSNLKGSNTFNLDDNIHPFIEGFSEDILFSIAPKNIDFVNGKNSAYRVKFKKNELSTWDDKKIKAAIRNITTFKLSGLYNMHKDYINEIIQKSQIYNDDYIKDLFKKYEGTLFSSEDDVRRMVLGNYLQEADFSKRPLSKLTRDIAKELKIV*
GCA_902506175.1	LR733332.1	21	Tiamat	LR733332.1_8	Tiamat__TmtA_2639564464	TmtA	11931	14444	+	LR733332.1_11930-14444(+)_1	MSYKSRFDSLEQKAHHQIIATKISKEMGELRSLVEKSPITPKRWIWELIQNAKDVHLDKGVQIRIDYQPEYVSFKHNGMPFTADNIRFLIEQISTKSRSRPEEGKSKTTGKFGTGFLTTHLLSEIVTVKGVAKEPDLDYRKFELQLDRSGFELEDITEAVKKSKESVADLDSSPIYLEYLEGDFNTEFVYPLQDKISVNVAESGLNNLEICLPYTLLFVPEIEKVEIVSSSHLFIRSKEIEKINDEISLHTVKLIDTDLIEEKIYCIVVCSFGLTSIAMPIQKDADSISLLPIDEQVPRLFCDFPLVGTEKFHVPIIINNPNFNPTDPRDGIYLTSSERVNPRIDENKSIMNEAKSLYFKLLDFAVTNNWKNLHLLAQIKSISEDYDWVDNNWFIKDVVNPIREKLLHIPIVTNADGSLISILNEEEKIHSWFPNSGSREVRNEIWEISNYWFPYRLPQFSDIELWYRLNWKESGKLTVEQLAIFVDYCKTLENLSEKIKGIEVTDWINKFYELIKKEPKDYDTIINKYAIFPNQNGNFKKILHLKKDKGDIPIDFKDILALLGNDIRDELLHKSINYDFDPENIRDKSYAVETITSEVNKKSIDRSISKKYNEAFKKLLFWFNKNTSQAAYLFPTLFKNKHLLYDDEEIIENINKAEELKDLLSTFDVTSANELRLKFENINDDTQSLLPITHEILTSMGITNIEEWENAMRDTDLKALFDHQSVPTTDMFLLSQSHIKKARMRVIAHLKTLDNYDLEDLDINTAPTILAGVYKNNNPVKIVFRPAYSQEVIVYYGAEKDALDYADAELWVDDGTEIWQVSLGHILKKNNIKKFPI*
GCA_902506175.1	LR733344.1	22	PDC-S02	LR733344.1_1	PDC-S02_WP_011937941.1	PDC-S02	388	1440	+	LR733344.1_387-1440(+)_1	MSVKNRKMSNISQKNINDSDYSEILSAAISQIKNARTFIAKQINSSATSVYWNLGKLLFEKQLEEGYGSGVVKQLSVDLKNEFPDMGLSPRNLWNMKRFYERYYLADSKLLQSVAVLPWGHNLLLLDKIESLSAIEFYANEIVEKGWSRDLLLNAIKMDTYSRVESQLKTNNFRSTLPELNAEYANEVFKSTYNLGFLGITEPVKELELEGRIIAKIRAFVLELGKGFSFIGNQYRLEYNNKEYFVDMLFYHRGLQSLVAIELKIGSFKAEYVGKMNLYLSLLDKLEKGENENPSIGIILCADKDHLDVEIALQDINKPIGVAEYQLLLPKEELQALVLNEIKATEQEDK*
GCA_902506195.1	LR732817.1	1	AbiE	LR732817.1_2510	AbiEi_WP_161793748.1	AbiEi	2834553	2835392	+	LR732817.1_2834552-2835392(+)_1	MSTRIALRQLADLSSSQWGMFTTAQAAAQDVSRLDLARLAGSGDIIRLANGVYRNAGSPSDEYEDLRVAWLSTDPRRLAEVRLGDQLPSVVASGASAAWLHHIGDLPADRHEFTVPTRRQSQRPEIRYRMRQLHEAEVTVVHGLPATTPERTIADLVDARTDLTLVADILSEAILKETFNLDRLAEALAPLAARNGFDQDDGKALRRHLLELAEMDLPSLAHQIASERDLSEAILQVVTASPAPNHAAARFDSRIVRLSRAAVASAQRSTDRKNGEGHE*
GCA_902506195.1	LR732817.1	1	AbiE	LR732817.1_2511	AbiEii_WP_083741660.1	AbiEii	2835580	2836317	+	LR732817.1_2835579-2836317(+)_1	MLARVPAARATKDVDLYRSGFSLNEALVDLRRLASVDLGDHFHFVYAGHTATLGGGDQPYTDGFRVVFDAYVGAQKRSQVKVDLVVGTGLTTQPTLQAPANGLPLPRLVSHDYRLYPVVDQIADKVCATMMMYSGRPSSREKDLIDLVVLAVTQPVNGSELGRAIRFETRRRRLDTIRTFNIPTAWGSSYAAMAKEIPLCSDFRTIDQATKLASAFLDPVLTRPVTSIQWSPQERQWVPAPRTSG*
GCA_902506195.1	LR732817.1	2	DMS_other	LR732817.1_1167	Shango__SngC	SngC	1334133	1336787	-	LR732817.1_1334132-1336787(-)_1	MLLSDLIPSPAGGLATAPERLSPDAVYEGFLEWSRSRDIALYPAQDEAVMELVQGNNVILSTPTGSGKSMVAIAAHFQALATGQRTYYTAPIKALVSEKFFALVEIFGADHVGMVTGDSSVNGDAPIICCTAEILANHALREGSGLDVGPVVMDEFHFYADPQRGWAWQVPLLELPQAQFLLMSATLGETARFEEDLTARTGRTTTTVAHAERPIPLTYEWSEEQVQDKVAELVETRQAPVYVVHFSQLDAVERAQSLSSVSVATREEKDAIAERIAGFRFSAGFGKTLNRLVRAGIGVHHAGMLPKYRRLVERLAQEGLLKVICGTDTLGVGINVPIRTVLITALSKYDGQRTRILHAREFHQIAGRAGRAGYDTSGLVVVQAPEHVIENAKAQQKAAAKFANIKDEAERSKRMKQSTKSSPKKTPPKGFVSWGKATFEKLISAEPEAMSSQMRISHSMLLNILDRPGDPVIAVRRMLRNSHETPAKQAAHMRRSLGIFRELLATGVVEKLPEPDAEGRTVDLTVDLQPNFALNQPLSPFALAAFDLLDQADPGYALDMVSIVEATLEPPRQVLSAQVKKARGEAVAAMKAEGMDYTDRMNALDEVTYPMPLAELLEQQFELYSASAPWLHDFELTPKSVVRDMYERAMGFGDYVNFYGLSRSEGVLLRYLTDAVKALKQTIPQDDRDEELDILVAWLDEIVKQTDSSLIEEWEDLLAGDIEELKKDHEQLAPPAPPRLTANKPVFTVMVRNALFRRVRLFGDEQDGALAELGKDAGDSFSADDWAYALDGYFGDYEDIDDGPAARGPQYFRVDTTPQPGPDGGAPAGVSGSRWWTVRQVLVDPEGHLDWGINALVDLDASDEAAHPVVHVVSVGAPEPGWTV*
GCA_902506195.1	LR732817.1	2	DMS_other	LR732817.1_1171	mads_3	mad3	1339158	1342175	+	LR732817.1_1339157-1342175(+)_1	VDSVPKSLTTPDSDTVPATSASSTSRNSRGLASGPASGAHRHDPDRIVVKGAREHNLKNVDLDIPRDALVVFTGLSGSGKSSLAFDTIFAEGQRRYVESLSSYARMFLGRVDKPSVDFIEGLSPAVSIDQKSTNRNPRSTVGTITEVYDYMRLLWARIGIPHCPECGEPASRQSPQQIVDQLSELPAKTRFQVLAPVARGRKGEFVDVFTNLATQGFSRAIVDGELIQLSDPPKLKKQIKHTIAVVVDRLAMKDGIRQRLTDSVETALNLADGLVVIDFVDVDAAVDPAKANAGEWDAFDAEGTPKFRSFSEKLSCPNGHQLTIDEIEPRSFSFNNPFGACTVCTGIGTKLEVDEDLVVPDQDKTLLEGAIAPWSIGKSTSEYWQRLLSGLASEVGFSMDVPWKDLPAAARKAVLHGKDFKVEVSYRNRFGRERRYTTGFEGVIDYIHRKHLETESDHARDRYESYMREIPCAACNGTRLNPTSLSVTVGGKSISETTVLPMQDAIDFFEQLELSERDVQIADQVLKEILARLHFMLDVGLNYLNLERPAGTLSGGEAQRIRLATQIGSGLVGVLYVLDEPSIGLHQRDNRRLIETLLRLRDLGNTLIVVEHDEDTIAEADWIVDIGPRAGEHGGEVVHSGSLEGLKANERSLTGDYLAGRREIALPEQRRPLDKNRKITVVGARENNLKDVTIDFPLGVLTAVTGVSGSGKSTLVNEILYKVLANQLNHAKHVPGRHKRVNGLDQLDKVVHVDQSPIGRTPRSNPATYTGVFDTIRKLFADTQEAKVRGYQPGRFSFNIKGGRCEACSGDGTLKIEMNFLPDVYVPCEVCHGARYNRETLEVHYKGKNIAEVLQMPIDEAADFFSAYTKISRYLNTLVDVGLGYVKLGQPATTLSGGEAQRVKLAAELQKRSNGRTIYVLDEPTTGLHFEDIRKLLGVLQSLVEKGNTVITIEHNLDVIKSADHVIDLGPEGGSGGGGIVATGTPEQVARNAASHTGQFLAGIL*
GCA_902506195.1	LR732817.1	3	HEC-05	LR732817.1_1544	HEC-05_WP_156276309.1	HEC-05	1766784	1768634	+	LR732817.1_1766783-1768634(+)_1	MGHKEPMSIADALLQILDRKLILPAIQREYVWKPSQIIRLFDSIMRGYPVGNFLSWKVLPETISKFKFYGFMKDYSAFDNRHNPVIDIPTDREVVAILDGQQRLTSLNLGLRGTYAYKNHGGWANKPWSYPERRLHLNLAGEAPENELGLKYHFQFLTKNDIDSSADDETRKWLPVSDVFDAPEPAAMMKIMARYGEGNNERSLDLVGKLWEQVHKTASLHFYEEDDQDIERVLDIFVRVNSGGTVLSYSDLLLSIATAQWEGDARAAVHGLVDSLNQTGNGFNFSRDTILKSGLVLADVGDIGFKVKNFTTANMAKLEDGWDAMSTSLQVAVGLLSDFGLSGGSLTADSVLIPVAYYVHHRKLDHSYRESPKTREDRDALRSWVLRSLIVRGVWGSGLDTLLRDLREVIKAQGNTAFPVAAIERAMSRRGKPLAVTDALVEDILSLEYGKARTFAVLAALFPHVDTRNQFHVDHVFPATQLDRKRLRQQKNADGTPRFSADEINDLLALRDRLPNLELLPGLENIGKSDKTPDRWLAAEFPSEDDRSAFLARNALPPSLPHSVDEFKDFFDQRRANLTARIYDKLRTQTSASTETAAKAPLVDLDEELAEGDDSD*
GCA_902506195.1	LR732817.1	4	PD-T4-6	LR732817.1_546	PD-T4-6_WP_205119068.1	PD-T4-6	654272	655957	+	LR732817.1_654271-655957(+)_1	VSGKRPPAPPPHIDGFRYVSLLGSGGFSDVYLYEQDRPRRKVAVKVLLSGLKTERARKSFESEANLMAQLSSHPYIVTIYEADITEDGHSYLAMEYCSRPSLDLRYRRSRLGVDEVLAVGIQVSSAVESAHRAGIVHRDIKPANILTTDYNRPALTDFGISGTTDMLDDDAGMSIPWSAPEAFAGGSPDGFAMDVWSLGATLYTLLAGRSPFVRPGADNSQKELISRIAKAPLPPLNRADMPASLELVLSTAMAKNPGSRFPSAHSFALALQRVQAELGLSVTPFEVMDESGSLEAEDDEVEEGGDATRVRQIVSIDPDRGSTNTSRHFPPMPPPSAPGRPKDEVDDATVMRPARGPAPAGPTPDDDPTIMGGRVSGGLAGSRAPSRPARSYPDAGGEWEPDGTTARRVEEQPAGSPFAAWMGENKVGIIASLVVLVLGIVGAVWLANSMAVQPREDPEPTFISESPGLPLPEPEDPVAAAENVTATADGAEAVFTWENPDPKEGDTYMWRTSTATGQGRITTADEATATTPVLEEDRTCIEVVVIRSNGKQSDPTVGCVD*
GCA_902506195.1	LR732817.1	5	PD-T4-6	LR732817.1_2740	PD-T4-6_WP_009677753.1	PD-T4-6	3085260	3087053	+	LR732817.1_3085259-3087053(+)_1	VRPTSGITLGGRYQLTERIAIGGMGEVWKAKDKILGRLTAVKILKEEYTGDANFLRRFRAEAQHTALLNHPGVANVFDYGEEDGSGYLVMELVPGPPLSAILDKEKVLSPDRTLNIIAQTARALSAAHAQGLVHRDVKPGNLLITPHGRVKVTDFGIARIADQVPLTATGQVMGTAQYLAPEQATGQQATGSSDIYSLGVIGYESLVGHRPFSGESQIAIALAQVNDPPPPLPDTIPEPVRALIMSMLAKEADERPANATALAEAAESLRQQDTASAAAAVPGMIPFLTGGAAAAAVAAQGAQTQALTQAVDYSGMSDTHATEVISGASGSEGTGTSALPVAASVGAGSGAGAAGAISATEDPDAYRAGDSSDPDAEGYNEQLDRTAGRKKRSPWTWPMIGLIALIVFVVLGIWLGPQLTGGGGEESSSAPVTSASSSVADSETQSPSPSTSEPTTESPTPTETGPETVSIQAASYQGRDFETVASELRALGMEVEGAEIRNDAPSGTVINLSPSNTDVEVGSLIIVTYSAGPQPTMSAPSTPEEPSTPPESSPTEESETSTPPPTTGTATTAPQSAPSSTLDSTATPTDTDEDPAT*
GCA_902506195.1	LR732817.1	6	PDC-S02	LR732817.1_1537	PDC-S02_WP_011937941.1	PDC-S02	1758484	1759404	-	LR732817.1_1758483-1759404(-)_1	MGHYFGRDILARQEHQGWGSGIIGRLAQDLRAEFPQMKGFSRSNLFYMRAFAAAWPDWDPNVPQPVGHLPWGHVRVLLDKLNTASARDRYAAAAVEHGWSRNVLMNMIMNRSLERSGTAPSNFGTHLAAPDSELAQQVAKDPYSFEFLGLSGAVAERDLEQALMDRITETLRELGHGFAFVGRQVHLEVDGDDFYIDLLFFHVEQLRYFVIELKTGKFQPEYAGKLNFYVALVDDRLKREAHAPTVGILICGSKNDHTVRYALGRSTSPLAVSAYTYDQLPAVDRSLVPAEDQLTAALDALPDEEP*
GCA_902506195.1	LR732817.1	7	PDC-S07	LR732817.1_1572	PDC-S07_WP_110056698.1	PDC-S07	1802676	1803182	-	LR732817.1_1802675-1803182(-)_1	MSDITPETPAVPFQVTDPDAESRPVSRTPRPVVGAAVMDQEMAPTVLLAARRSAPEALAGLWEFPGGKVEPGEDARAALVREVREELGVHIRLDREVTADHPEGWLLGNGARMRVFTAVIIEGDPQPLEDHDLLEWRALDRAALQELDWIPADRPIVDALVELVRPQG*
GCA_902506195.1	LR732817.1	8	PDC-S11	LR732817.1_3098	PDC-S11_WP_098770551.1	PDC-S11	3489324	3490430	+	LR732817.1_3489323-3490430(+)_1	MAVEMGIWRINGGKPRKLNSTVMPSERQLEELLEHDSTLLGEPLLIIGRQVKTPYGKFIDLLAIDADGHLHVLELKRDRTPRDVVAQALDYGSWCATLSTDEVVVIANDYLNVPFEEAFEDVFQATRPDVLNEDLQLTIVASELDASSERIVTYLRDFGVPINAVFFAYLEEDDRSYLARTWLAASEETTVAPVGARARKARRASWNGVDWFVSFGEGDYQPGRSWEDGRRYGFVSAGGGAWYSRTLRNVPVGARVNAYIPKQGYVGVGTVVGEAVRFDEATVMMNGQSMKLADHKLVGNYHYAVNGMSESDDEAEWILPVEWIDTRPKEGAFWRKGMFANQNSAGRLRQEYTLDLIAQEFRISADDY*
GCA_902506195.1	LR732817.1	9	PDC-S30	LR732817.1_1543	PDC-S30_WP_227961428.1	PDC-S30	1765598	1766434	-	LR732817.1_1765597-1766434(-)_1	MDDSDTIATAGSTFSQALNAAAKLPGVRIDRAAYLRTALKRHCTEDQLERAIADSPAAAGIPLKIITEAANTSIRHETSKVTGLSALAGVPGGFAMIGTVPADVAQYLGHMLRVSQKLAYIYSWPDLFNGDDDEMDEATEGILTLFLGVMLGVQIAQGGVTKAAAMIATQVAKKLPQQALTKGVIYPVVKKVAGYLGVRMTTRIFASGVAKAIPVVGAVLSGGLTLGTFLPMAKKLQKHLASLELTKPGHRPEAAHASDPLIVDGELLDDPAEAVRDR*
GCA_902506195.1	LR732817.1	10	RM_type_IV	LR732817.1_2524	mREase_IV_00005	mREase_IV	2850476	2853583	-	LR732817.1_2850475-2853583(-)_1	VGIYESLLTEELDRRLSRSEAITYETADVEDGEEPHHLVTHLSGVIRHALESKKSAAERVDLARKLIAVLGEDYQQSAPRAEGNLAALTEVRAPDEPSTAPFHRPESPLSAAALLTNSSHEPSFGAELRAELDTADRVDLLCAFVKWHGLRILEEQLAELKLRQVPFRVITTTYVGATERRALDRIVRDFGGEVHISYETRSTRLHAKAWMFHRESGFSTAYVGSSNLSKSALLDGLEWNVRLSSVATPELMKKFEATFESYWQDSAFESYDPDTDAERLDREISNGSFSSEGKAVDLSGLEVRPYPHQALILEDLQAERSVHDRHRNLVVAATGTGKTVVAGLDYRNLVTEHKKDLRLLFVAHRKEILEQAMRTYRNILGEGSFGELFVDGQRPVRWNHVFASVQSLSSRGLDRISAEHFDVVVIDEFHHADAVTYRRILDHVKPLELLGLTATPERSNGFNVKELFGNRIASELRLWDALDTDILVPFHYFGVADEVDVSEVSWKAGKYDASELENLYTGNEARARLIVRQLVDKSSSVDDIKALGFCVSVRHAQYMADRFNLANISSAVVTGETPGGERRAALEGLRRGDIKCIFTVDVFNEGLDIPQVNTVLFLRPTQSATIFLQQLGRGLRRSFGKDVLTVLDFIGMQRKEFRFDQKLRALTGSGRKRLIDDIGNDFPFLPAGSQIVLDAVAKDVVINNVKGQIAMTANQLAQDIREHAGDRSLWEYRLDQYLEDAGRGLSDIYRSGANGRSWATLKMKADRAEPRVDLPKVELKQVLRASALLHVDDRERADTYLRLMRDDVEIASLTARERQFAEMLYFTAIYQKGRFSSIDEAFLWVRAQRAFVDEVEEIFEHTLSVTRTNPSETALGRSTPLLTHAHYRREEILPALGIRTFDKSPDAVHVSGVAWSEEFATDALLINLKKSERDFSPTTMYRDYAISRDQFHWESQNNTRASSATGRRYATKLTNGTSTMLFVREAPANEIGTMPFVCLGTADIDSWKGERPMQITWDLHRGMPVDVYQDARAIA*
GCA_902506195.1	LR732817.1	11	SoFic	LR732817.1_3079	SoFic__SoFic	SoFic	3466548	3467687	+	LR732817.1_3466547-3467687(+)_1	MSLHIPEFPFDSSLTMAVFDLERLRGDLAMTDTDPELLGQIHQVLQLVTSMTSARIEGNRTTVLDVVTEKEQSDGFQYSDSVQEIINLEKASEFIDEHVEPGVPLTQMFIRELHRIAVEGLETEGDRTPGSYRTMPVAISGAKHVPPGPDLIPLLMGELADFINAERPGNLDLVATAVSHHRFLWIHPFGNGNGRVARLLTYAVLVQQGFTQTTSFRALNPTAVFGADRERYYEHLADADTYQDIGLVRWCEYVLLGLRDDLTRVKSLGEASFVRARVLLPAIDRLLRSAQISVPEAAALSTVAERGIVKASHLAEVFPGSSSTRSQLIRGLVDRRLLGRLPESPRSYRLRLDAGPLVLTVIGQLEELGFVPAIMRGAI*
GCA_902506195.1	LR732817.1	12	dXTPase	LR732817.1_587	dGTPase	dGTPase	697649	699028	+	LR732817.1_697648-699028(+)_1	VAEPASFPVPARRIRHHQAVLFGAEGRPPYAGRPMELPGYAPQDRERWLPEPPKSSYRSDFERDRARILHSSALRRLGAKTQVVAPDEDDFARTRLTHSLEVAQVGRELGRSLGCDPDVVDAACLSHDLGHPPFGHNGEKALDALSQDIGGFEGNAQTLRLLARLETKKFFEDGRSAGLNLTRASLDASCKYPWTRDEAPLKSDGEPTRKFGVYRDDLPVFEWFRRGVSGTRKSMEAQVMDLADDISYSVHDVEDGIVNGQFQLKWLTDPEHRALVIERTRQWYLPDTDPAAVEAALDRLEATDVWVTEADGTRRSRAALKDMTSQLIGRFSNAAFDATREVFGNEPLTRHGADVVIPEDTDIEIATMKGIAAAYVMSSDARQPLYARQREILTELVELFWETGERYLDPMFAGDWREAADDRGRRRAVIDQVASLTDSTAIEWHATLVRGEQFRRSWV*
GCA_902506195.1	LR732818.1	13	PDC-S02	LR732818.1_4	PDC-S02_WP_011937941.1	PDC-S02	1905	2717	+	LR732818.1_1904-2717(+)_1	MTGFSRSNLFYMRAFAAAWPDWDPNVPQPVGHLPWGHVRVLLDKLDAVSARDRYAAAAVEHGWSRNVLMNMIMNRSLERSGTAPSNFGTHLAAPDSELAQQVAKDPYSFEFLGLSGAVAERDLEQALMDRIAETLWELGHGFAFVGRQVHLEVDGDDFYIDLLFFHVEQLRCFVIELKTGKFQPEYAGKLNFYVALVDDLLKREAHAPTVGILICGSKNDHTVRYALGRSTSPLAVSAYTYDQLPAADRNLVPAEDQLIAALDALPDEES*
GCA_902506265.1	LR733556.1	1	DMS_other	LR733556.1_1346	mads_5	mad5	1451525	1452571	+	LR733556.1_1451524-1452571(+)_1	MNLDIKSVKWKEFLISEIFDITGTVTTHPSLLKKGGTTPRITCAATNNGFDNTYKNAPTEKGGVITIDSATVGYVSYQPYDFIATDHVEKITLKNQKIINKYLGAFLVGAISSATLNKYGYGYKFSQTRIAKQKILLPVNVKKEPDFEFMEFFIKQKEQEKFQEYQNYLKRKLKELKGYKEVPSIDKKEWAEFYLKEIFNEIQRGKRLKKADHKKGKIPYVSSTGLNNGVDGYVGNKEKVRVFSNCLTIANSGSVGACFYQPFEFVASDHVTQLKNDAFSPYTYKFISSIIKRLGVKYSFNREMNDTRIKKEKIMLPTNKLGEPDYEYMENYIKHLEYIKLKEYLNFK*
GCA_902506265.1	LR733556.1	2	DMS_other	LR733556.1_2535	MTase_II_00176	MTase_II	2814670	2815650	-	LR733556.1_2814669-2815650(-)_1	MQVVIDILENELIEKYPYILEILLRDQTTQKNIFWATDNYDHLGDSYKFASEILPELITGEKGNVIMPRVHKDKILQLSRSKEMAEVFTPSWICNAQNNLVDNSWFGKEGVFNKEILKKNGTKSWETTKEKIVFPKGKTWQDYVRDTRLEISCGEAPYLVSRYDTTTGEFIQIENRIGILDRKLRVVNENLDSIPEWLKAVETAYKGTYGFEWQGDSLLLAREALLITFIENFTHKFKTEPPLDYIQNIATIISWNIWQMDGLKGVIPNSCKDYTIKIADFFETKTEIKKCKGCENQNIKSHNGIYCNIMDWDIEKPIKFISLLGK*
GCA_902506265.1	LR733556.1	3	HEC-05	LR733556.1_2212	HEC-05_WP_212883090.1	HEC-05	2461125	2462501	-	LR733556.1_2461124-2462501(-)_1	LTSLYIGLKGTRTLKKPKAWWDNPNAFEEKQLYINLRYQPQEENPDDNYEFEFHKKKSIPKNDERNYWFKVGKILDLESIFEYATDNSLSKNEAQILEKLKNAFCTNSLISYFEETEKNLDKVLKIFIRVNSGGTQLSYSDLLMSILTANFSSDIRDLMNKFVDSVRDQGFGVMGRDQVLKTCLLLTESNHIFQLKNFSKSNINKIEDNWEKITEAVFKAIKLLQEFGYTNRLSSAYILSILAYYIFINENYTQDNKEQMLNFVRNTQITSYFTTSLDGKLEVAAKTLRDSDNFKDFNEKLSNSKVQPLKISGDDIERMLDFQYGNPAVLPILQILYPNLDFKNSTFHIDHIYPKSKFNAINLSLPIEYHGKANFLYNLQLLEGDENLAKKAKDPEIWLDEHYQEDTDKIKAYKERNYIETNFELNWKEIDEFERLRSEKLKLQLETIFGLKKQNTST*
GCA_902506265.1	LR733556.1	4	Mokosh_TypeII	LR733556.1_582	Mokosh_TypeII__MkoC	MkoC	613731	615362	+	LR733556.1_613730-615362(+)_1	MNEHQKILSCWHKLEHFSPASAPKTLEDSIELLTDNEYWKIPLKSKDQNKTIEYSIFLGVFDSKDVNDFVNEYFKIKEKDENFRSSKICYASLKLDENGKYINDSFGISTLPWALSQLEKDKIKNNNWEKDFDDIKNELLEYIELTFKETITNSYGEIEKISRILNISQLIQFQDKVEKECNWSIKPKKDIYVKRIEKFKPKNNKDSKPTSDILNSFYIKDLEKIITNYSDKSIPKAFKQYIDGSLNHHSERIDVSKNIEKLKDTLSPRNIPDGCWPSEYTLSLMQQFAVNSIFNELKNENQSGLFSVNGPPGTGKTTLLRDIIAPIIVSRAKELFKISNPSDAFEKVGQIEINENYSPWIYKPVKSISNGGIVIASSNNGAVENISKELPLKKEVSEIYQNDISYFKEVAENCINENNWGIISAVLGNKENRNNLVCSLWFNNDFKDLQKTLRENKLADNLEWEKIKKIFENKLSEITTEKNRLELFSKEYNDFVLTNENLNTLNQNLKHIEKDYNTLKKDLENQKTKIKILSQKKSETLTX*
GCA_902506265.1	LR733556.1	5	Mokosh_TypeII	LR733556.1_2214	Mokosh_TypeII__MkoC	MkoC	2463025	2464599	-	LR733556.1_2463024-2464599(-)_1	LFIIVNSLRXXXXXXXXXXXXXXXXXXXXXXXXXXXXXXXXXXFNTTKRNTFKVALNNALNLYNQITNEFNVENATLSEIEKKYSKLETLLLKVKEQKKVLTQKLTSLSSKVSIAQDELKNNYADIKFWDNIESQKTQESCPWYSQKLKKLNSELFIISLKLHEVFILTANATSSRISTTLAGFFEYLKGDKSVSRTEVKAMWDSFFLVIPVVSSTFASIQTMFKDLEQEDLPWLFIDEAGQAVPQAAIGSIWRSKRVGIVGDPFQIEPVVTIPNTITDNISKYFDLTNQQVNSELSVQSMADRINPFGTNLTINSKKEWIGIPLRVHRRCISPMFEIANSIAYDNTMYNSTQNPKNVSVKFQTKFIDCKGNVEGRHFVPEQAEIIKDILLDEIKSIEDFPDIFVITPFSEVSYKLNTFLFKYLINEIKKYKEIKTEEIGDWLKSHIGTVHTFQGKQAEGVILCLGLDEKSKGAANWASQKPNLLNVAITRAKYRFIAIGDKDIWFNQPYFTQLKVLEKNVGKH*
GCA_902506265.1	LR733556.1	6	PDC-M55	LR733556.1_704	PDC-M55C_WP_090804557.1	PDC-M55C	768144	769808	-	LR733556.1_768143-769808(-)_1	MSSKLKIDTRVRSLKNYLEEFEQGVFQIPSFQRDFLWTQDDIKQLFDSIKNNYPIGSILFWKPLENASSWIEESRVGPYRIKNRNEKDPIYILDGFQRLSSLFGCLTNPEKFNKDNLEIDKIEWYRNFNLFYDLEEEQFTYLRSSSNNQAYQVPVYVFMNSIDFRQYARKNFESIIDENKIEKYYDRADEIGQVFTNYQIASVDINYANIEEAVEIFWRVNAKGMLISKDWIASALTNKGDFRLGTEIDKLLEELKIYNFERLKRDIIFQSIQSSYGRIYFDYKIEELVKREDFIDVTKRTLASIKRAVKFLFEDLLVLNSKLIPYNAQLIFLTIFFNSLDDNNPTENQILSLKRWFWITSYSNYFTIYSLSNQRKAFEKFNQFILDERVDPIFNDNENNSFSTGEFPLKIYMGSVRAKSLAIFMINHSKGINKVSLDKINVEDFESFEFGNLFSIPQKDNPSENIIPIIKEFKFNNGNMNFKLLGNRKRQKNYKSLLNKENDKLFITSEMVKHNDGSEISEELILELRREAIVKAEKKFVESLDVFYNEPLNF*
GCA_902506265.1	LR733556.1	6	PDC-M55	LR733556.1_705	PDC-M55B_WP_049567240.1	PDC-M55B	769805	770869	-	LR733556.1_769804-770869(-)_1	MWIEISKDIFEDSDIKGLSYIFQILSWYPKQISRYNVFIDLDEIKKTNNYIKLKGIDSNFDEFIENQFNEFILTNSSKKNRDYIISNNKSSNSFNIEESIRFFNQPVSIILENNKNDAYFIKAIFNHIESRKVLTEHVENGWIKFENAGGCSNVKNFIEGELKSFEDLASRNNRDPYKYYRCLVILDSDKEFLLQPQKQQYKNLISFLESIGLDDQKYHILEKRMMENYIPDEVFEDLRDSYKGKHAQKSLLDWINVYLNLNDEQKDYLNFKNGFPKEYDEHGNKKPILSSILNLYNIPERDYAILDGGFKFPDFKNSFSELFYKSTRVNKSSMLNRAKSKEFDEIIDKIYKLV*
GCA_902506265.1	LR733556.1	6	PDC-M55	LR733556.1_706	PDC-M55A_WP_189738375.1	PDC-M55A	770850	772097	-	LR733556.1_770849-772097(-)_1	VINKISFKNYKLFKEKQTLELKPITILIGKNNTGKSAVLKLMTLIEGALNGKNDYVFSLENDGVVSGIEFKDLIYGKFGRALELEVFQENSEEEKIQSLNVKVAVDVSRNIPILESWILKEQPKNDDSKELINFQRQNDNSFFNEIDDTEYLCSFDGIYLSNYFYKEKSDSSGTIYSQPFFLNTDFIGAIREKAKLDYRLNPINEKSSIDGKFLYDFLIRDYLTTDKVFFNKISDWISEKFEGWGLYIDVDSEPYHIELRKGKLEIDLTETGMGIAQSLPLITRAFKKCDKETLIIIEEPESHLHPYAHSQLAQLIAQSIKEDKNKKYLIETHSQNFVLRLRRIVAEGHFKPSDLGIYYVDFNEDNNESIISEIVVDEGGGVDWWPNGIFGETNIETKAIYKAQINDLKNVDRNK*
GCA_902506265.1	LR733556.1	7	PDC-S02	LR733556.1_707	PDC-S02_WP_136648619.1	PDC-S02	772153	772809	-	LR733556.1_772152-772809(-)_1	MKNTLQNRELFQQVVDLLQNARQQVLRTVNSTMVYTYFEIGRIIVEEEQKGKERAEYGKQLLKGLSEQLKKEFGKGFSVDNLQNMRKLFLIYSNYETASSISENSVSKSETVSSNSNLINSDYKFAVSFILTWSHYVFLLSIDDEKERKFYEIESIKNKWSVRELRRQYDTALYTRLSLSRDKEGILKLSEEGQIIEKPKDIIKDPYILEFLGLQNAS*
GCA_902506265.1	LR733556.1	8	RM_type_I	LR733556.1_199	Specificity_I_00017	Specificity_I	187484	188833	-	LR733556.1_187483-188833(-)_1	MSRVMIEMNELIDEISMGPFGSDIKVDNFVDKGVPVLNGSNVTGVRLTEESFNYVTLEKAKSLKKANVKRGDIVITHRGTLGQIAFIPENSLYDNYVISQSQFKVTLKADKVDPAYFTYYFHTNEGQKRLLSFKNHVGVPALAQATTNFRKLEFPLIPLAEQQKIAKVLSDLDAKIELNNKINMELEAMAKTFYDYWFVQFDFPDANGKPYKSSGGKMVYNEELKREIPVGWEVKRLIDIENNIVTGKTPSTAVEEYFGGEIPFVTIDDIRKQLYIFNSERTLTKLGADSQSSKYLRPGDICVSCIGTIGVIGIVGKECQTNQQINSISITKAYNRYFLLNALKKFFEFNSSTAKQGAVLVNMNKGDFSDIKILDCTKELKEIYNKVVSSFYNQIENNLKENQELASLRDWLLPMLMNGQVTVGDEILRQAQDDKLSMVAEDKVAYKKG*
GCA_902506265.1	LR733556.1	8	RM_type_I	LR733556.1_200	MTase_I_00016	MTase_I	188826	190448	-	LR733556.1_188825-190448(-)_1	MTTSLQFETQTKNLIDELKSVCANYGLGNDGNEFKIITQVFLYKFLNDKFVHEIKELEPTIANAEKWEDTLRNLTEDDLEMLTLQMSESTANIKPEQLISSLFERQNEPKFAELFDTTLLAIAAANSEIFSVMTEGGEKIVLFENISKYVTDKRDEFCKAIINKLVNFSFEHIFHEKFDFYATIFEYLIKDYNTNSGGKYAEYFTPHAVAKIMARCLVTEEVHSVTCYDPSAGSGTLLMNLAHQIGEDKCTVYSQDISQKSSNLLRLNLILNNLVHSIPNIVKGNTILDPYHKDKNGQLQQFDYIVSNPPFKLDFSDYRDELDTKENHDRFFAGIPNVPKAKKESMAIYLLFLQHIMHSLTDNGKAAIVVPTGFITAQSGIDKKIREQMVARKMLAGVVSMPSNIFATTGTNVSVLFLDKQNQGDVVLIDASKLGVTIKEGKNQKTVLQPEEEEHIIKTFNDKVAVDDFSVVVSYDDIKAKNYSLSAGQYFEVKIEYVDITADEFTSKMKTFESNLESLFNKSKILENEIQNNLKRLMYE*
GCA_902506265.1	LR733556.1	8	RM_type_I	LR733556.1_202	REase_I_00001	REase_I	191311	194376	-	LR733556.1_191310-194376(-)_1	MKFNEDSRVKIPTILHLIRLGYQYLSLKNQVWDVSTNIFTDIFKENLLRLNHELNEAEADKFYAELALTLENEDLGKVFYEKLIDQSGIRLIDFENFENNTFHVVTELTYKKDEDEFRPDIVLLINGLPLVFIEVKKPNNLDGIQAEHKRLQTRFQNKKFRPFINLTQFMVFSNNMEYDDHALQPLQGAFYSTTSYYKPIFNYFREEETFDLESLLSTVEDDLENVVLKDNNLLSIKNSPEFLTNKNPKSPTNSICTSLFQKERLAFILQFGFAYVKDNKGLQKHIMRYPQLFATKAIEQKLEEGVKNGIIWHTQGSGKTALTYYNVKYLTRYFQSKKVVPKFYFIVDRIDLLIQAGKEFRSRGLVVHNINSREEFAKDIKTTSVIHNSSGKPEITVVNIQKFQDDPDVVQNTDYNLNIQRVYFLDEVHRSYNPKGSFLANLKESDENAIKIGLTGTPLLGTDYNTRSLFGSYIHKYYYNSSIADGYTLRLIREEIETNYQLKLKEALESIDILKGNADKTLVYAHHRFVEPMLDYIVQDFERARISFNDNSIGGMVVCDSSDQAKMMYEIFEAKYQVQKQSFNIAAEDKTSYGNQKLEESKVKSAAVILHDIGTKEERKDRVEDFKDGKIDLLFVYNMLLTGFDAPRLKKLYVGRVIKAHNLLQTLTRVNRTYKDFRYGYVVDFADIQKEFDKTNRDYFNELQEELGDEMVHYSNLFKSAEEIKEEIKEIKDVLFHYDTSNAEIFQQQISQISNRTDMLKLTRVLNNAKSLYNLIRLSGNYELLQQLDFHKLTILSREANNHLALINTKEALEQNVDTTNLLNVALEDVLFAFVKIKEEEMVLADELKNTLQKTREMLGGNFDQKDPHFVSLKEELERLFKKKNLSEVTKEEMEANIKALQEIYDKAKELERKNALLRAKYDNDEKYARLHKRLMEKDPLTDSESKLFEALQGLKKEIDNQIMQNAKVLENESFAEKMMIRILIDQFKNKNHIALDAATSKRINHMIVKEYMNEFYGRVA*
GCA_902506265.1	LR733556.1	9	RM_type_II	LR733556.1_596	Control_protein_00002	Control_protein	630736	630954	+	LR733556.1_630735-630954(+)_1	MNKSDILEKFGEKIKEYRKQKGFSQEQLAEKANLHRTYIGMIERAEKNITLLNIEKIANALDVKITDLINQQ*
GCA_902506265.1	LR733556.1	9	RM_type_II	LR733556.1_597	REase_II_00071	REase_II	630970	632583	+	LR733556.1_630969-632583(+)_1	MRKEILITNYYPEKLKEARELSGLSIEDVENEGLVDAEQLSLFETDNPITPIDIFLLGLLLNLYEDKAIENGKDKLDISLTSDIMYPHPNGLQYQKDIVNSDNFKGFPYTTNAQGNINWMTTIKTPQGKARMEFWQEKLISFNLEATNVMEAGFRQKVAFLNHPTKQHVCLFTGQTLFIDYRYPAPSRIDLINKSYDEAFKYYDLDILQLASVLYEIDECKLFCEVFNISSDFKELPELIGYLQEEYINKEKRGYVSPGVMSNSPDRLDGFHSYNSDVRDVCDTGRRKENLRRYTQDRRVYEKWSDGDWKMADRLYAEFVKNGVSPDHIGPMSLGFAHRPKFHPMTSKENSSKGNRMTLNDVKVLIADEDKGETVVSWHSKFIWDKLKNKVKVDEDALLLSSLMRKNLHHVLILLSIIYEKGHQKFLEGYLNPEYSFYDYKFEGFNPMTGEYKNVIRKEVTGKNQQNNVERYFRIAFDTLVEYMTKENRKGKIWNSEEIDKEIELILEPLASKKYDEAKDQLNKILSLLADLAASNW*
GCA_902506265.1	LR733556.1	9	RM_type_II	LR733556.1_598	MTase_II_00167	MTase_II	632563	633744	-	LR733556.1_632562-633744(-)_1	MSKKLYNHIAPRLSDLEWEMAKHIPEGGNWQSIPVHIPSQRLEQIRRSGGRTTYYGRLDNNKPSYTITTYFNRLGNGCNLHPSQDRIISIREGARLQSFKDSYVFHCSKSAQYKQIGNAVPPLLARAIAETIKPFLQNKTFVDLFSGAGGMSEGFLMEDFELISANEIEKNYFETYKQNHSHFDNGNNLILGDVTSPEIKEKIIASTNGYAKVGVVIGGPPCQGFSSAGWRNPEDKRNQLFKEFVELVDKIKPEIFVMENVTGILSMRNGEAIKEIIASFEEIGYHVNKPFKLNAEEFGVPQKRKRVIIVGSLIKQEIKSPKILFSSTDDNLPNPITVKQAIAGLPELKTDSGDFETNIDYKATSDYEKLMMNEIDFKTFYENCKLMLPVTCC*
GCA_902506265.1	LR733556.1	9	RM_type_II	LR733556.1_599	MTase_II_00151	MTase_II	633725	635719	-	LR733556.1_633724-635719(-)_1	MIANVLNYLLTKEEQLITLQIQNDFFSKSEEITPTSQAEIHLVNANLLLTNEINVAYKIHKRLINSLITIYINEKHLDHYTALNEVFDFDIIEEINDFTHRYIDLVPEIVEELHIAFLNSEFSINNGKLNRKKSKHHLRETGAVYTLKQITSEIVDNCISNAINENVKPQKITCLDFASGTGRFYFEALETLNKKYYLTFEKIVCDNLFAIDIDEMALTVLRIKVISYFKKLNTRIINALKINILNRNALVPKVNLLQDDNNSLNLSTDFEKALSKGGFDVVFSNPPYCLLKANKKEDEKKLNGYFLNLQNRIQNEITFFRTSGFYSYSIEGMLNYYQLSIEMIIRITKVKGQIGIICPSSIFGDLTSAKLRKHIVTNHKLHFIRYYPEAAKLFENVSQSTVIFYIQKSGITNNINIEIDNSKFDINIETIKNIFPTNLEIPLIDKVGWSILSKISKHKKINEIPFIRNRRGELDLTLFKSSITKDNTGWRLVRGNMISENGVVDKNGEYVEIDSFLAKKSIEYKNNDFNKERLICQQISNVDSHKRLKFVLSEKTDILGNSCNYIVSTRNENDLQKLNYILNSSLLNWRFKITSSNNHINNYELDELPIVDLDNFDIEDLVSNQSEIDNYICQLYGLTNIETEYLTGTKTTKKLKPVYEQEII*
GCA_902506265.1	LR733556.1	10	RM_type_IIG	LR733556.1_1345	REase_MTase_IIG_00007	REase_MTase_IIG	1449598	1451523	+	LR733556.1_1449597-1451523(+)_1	MSKKEKNLDIFISKLLDNAKIKYSADGSSIKEINDALKTASKKGTGRVGFPEFVGISNDFIIVIEDKAELDKQANYSDEDETKLATDVKSLKDFAENGALHYGKHIVENTNFKRIFAFGCSGDEKHHIIRPIFIDQNGYKLLKPVENFENFSTENIEKYYKEQVLEETPAEILEKDALIAKAKELHEFLRNYGQLGDDEKPLVVSAILLALSDPNFKTENLTGDTVRTDGQKIFSAIEDYMKRVEVTPDTKKEKVLNQFNIIKDRTLLNQVDDRLKNKNQKEELAKTPLKFFTEFVEKNILASVKANTSEDVLGLFYGEFIRFSGGDGQTLGVVLTPSHITDIFCDLIDLNSNDRVFDPCCGTSAFLISALHKMLKQVKTKEEQDNIKKNQLHGIEIREDMFSIATTNMILRGDGKSNLENKDFLKVAVSDLRRQNYSVGFMNPPYSQAKGKDTAHLSEIHFIEHLLDGLADNGRCVIIIPQSTMVGKTSEDKKVKKRILSKHTLEGVITLNKETFYGVGTNPCIAIFTAHKPHSEKKFCKFINYEDDGFVIRKHVGLVETERAKERKAHLLNCWLHDAPAETKFMVKTTIDPEDEWLHSFYYFNDEIPKVEDFENTIADYLTFEFNMMMQGKSYLFENTK*
GCA_902506265.1	LR733556.1	11	RM_type_IIG	LR733556.1_2534	REase_MTase_IIG_00031	REase_MTase_IIG	2810686	2814666	-	LR733556.1_2810685-2814666(-)_1	MLETNNINVDILDELIIGRVEPQIYAFTTETIPNYLKVGDTYRPIETRLNEWRKHFPNLEKKFGDVAKVNDETFFRDYAVHFFLENELKRNRLKPNTLKGIPYYSNEFFENATESDLQDAIEDIKRGHQNSESKYQYYRFDESLLPIKTTFKRTENYPLRPNQQKTVDNFREAIKNGRKNLLMYAVMRFGKSFTSMCCAVEMNAKLVVVASAKADVRNEWKETVESHIKFDGYCFLESNDLLRNELIIAEKQKANEKIVLFLTLQDLQGDKIKAKHKEVFENQIDLLLIDETHFGARATEYGKVLNEKKSDTEKLSAAQQKNEEKLNEISIDKIDEIEKALNAKIRIHLSGTPYRILMNSEFTDEDIIAFYQFTDIAEDQTQWDLENLNKDEIKEWDNPYYGFPQMIRFAFDPNESSRKKMEELKKNGITYAFSELFRPQSITKDTDTNLHQKFIHENEILDLLKVIDGSETDENVLSFLDYEKIKEGKMCRHLVCVLPYRASCDALEELIKNNQFKHLSNYEIINISGVDNEKSFKDTQSVQAKIKKCESENIKTITLTVNRMLTGSTVPEWDTMLYLKDTASPQEYDQAIFRLQNQYIKVFKEPSGDVVKFNMKPQTLLVDFNPNRMFVMQEEKAQIYNMNTDTDGNPKLIERLKKELEVSPIIQLNKDKLVQVIPADILNAVREYSSNRSVLDEAKAIPLDMSLLKIDSIRHEIERQNEIESNKGLKIEPVKNPNGGDGVEIELPTGTQKPEGGEKPTEDEKKQTEKDNYEAIIRKKFASYYSRILFFAFCTEAQIISLQEIINLIEKDKESQRIANNLGLNIEILKLLRSNINHYVLSNLEYKLQNINDLANDENLEPKERAGRAMKRFTRLSESEIVTPEFVTDKIINGLPAKAIDKNTMLLDIASKQGEFVYAVYKKFGKVVANNFYSIPTSKIAYEFTRKLYKLLELDVNRIEANYTSYDLISEKKFIENETIKINNKNMKFNVIVGNPPYQDTREKTSDAPIYHLFMNIAFDLAEKVSVITPARFLFNAGKTPNEWNKRMLSDKHFKVLWYNNKSSDVFNGVDLKGGVAITYRDKSKNFGKIGEFVAQENSKTILEKVKSINSESLSEWVYSPESYRLSKQLHTKKPSIESKLSKGHLYDLTTNIFTKLPDIFLENKPNDNFEYIQILGRENNKRVLKWIKREYIEFHHNLDYFKVFLPKSNGTGEFGEKLSTPIIGKPKSGHNQTFISIGALKTNEEADNLLKYISTKFLRMLLGTLKVTQDNKKDVWKNIPIQDFTPNSNIDWSKSISEIDKQLYKKYKLSPEEVDFIEEKIKPMD*
GCA_902506265.1	LR733556.1	12	gabija	LR733556.1_2074	GajA_00033	GajA	2316972	2319167	+	LR733556.1_2316971-2319167(+)_1	MKIDFVRIKNFRKLKNCKIEFSDKETLFVGANNSGKTTAMDALITFLGRKQFKTQDFTITNWTELKKIAESWVTKETIEEEEKSFKLLEPHLPSLDLWFNVDISELRYVSHIIPSLDWSGGLIGIRLILQPKNLESLVEEYVLSRKKIVDLITKTGKNIELWPADFWQFCEKKLNTLFEVKSYLLDPDKHDEDQNISDNNIELEGNPLNGLIKINTINAQRGFSDANSDTPEANSTKSLSSQLRSYYESHLNPSIDPNEQDLVAIEKLNEAQNTFDKNLTSSFEAPLEELKVLNYPGFGNPQITLSSLIKATDGLDHESAVRYNLLEGLSLPEKYNGLGYQNLISIVFKLIGYRDEWMRKGKKTFEHDDIIEPIHLVLIEEPEAHLHAQVQQVFIKKAYEILRNHGNLGANKEFTTQLVISTHSSYIAHQKFESLRYFKRNNTANSTPTTDVLSLKSVFDSYIKEEKETEKFVIRYLNTTHNDLFFADAAILVEGPAERMLIPHFIRNYHNVLDSCYITILEIGGSHAHRLKPLIKKLGLATLIITDLDSQEKQIDNSTTPPKESFKKCQPKIGVNQITNNDTLKNWNPNLTNIDDLISLKIEDKLLKDYPVRVAYQTEIDIAGVKVYPYTFEDALVLENIEKFKAINATSGLLKKMVQAVNEPNTINSAKMAYEAINSSGVKKAEFALDVMYLEAPEELNVPTYIKEGLDWLENFLQPIKNIAEQETPIK*
GCA_902506265.1	LR733556.1	12	gabija	LR733556.1_2075	GajB_00009	GajB	2319164	2321053	+	LR733556.1_2319163-2321053(+)_1	MIAKDNDIDKKVDEDIFNCLNPKSLKSFFLFAGAGSGKTRTLVNVLTKFKESYGYDYKIRNKKIAIITYTNAAAEEINHRLSYDSIFEVSTIHSFCWELIKNFTIDIKKWIEQDINESIIDLEDKLSRARDPNNKTAISNRKKLESKEKRLTALLSISKFVYNPNGDNYSKASLNHSEVISIACSFLTSKNLFKQILTNKYPIVLIDESQDTKKDLIEALFMVQFQYKNSFMLGLFGDTMQRIYSDGKERLGEDLSEDWLKPIKQMNHRSKSRIIELNNKIRMDIDGQQQLARVENSGGKVKLFIVTRGINKIETEESIKQKMYDFTGDKKWIDKLISKDKNDVPVKVLTLEHHMAAIRMRFNNFFTPLYNVDRLKQGLLEGTLSSVNFFTKIVLPLYNAHKEGNKFEIFNIVKLESPIFDKDYIIKETDKKTILNNAKTNVDSLLKLWDNDNQPTLKEIIIEVSKTGIFKIPNELKISIERLKSEGEEENENDDEALLAWDLALDANFVEIINYNNYISDSSNFGTHQGVKGLEFERVMVIVDDEESKGFMFSYDKLFGIKELTKGDKDNIAVGKETGIDRTSRLFYVACSRAKKSLAIVAYTDQPDQLKINLLALEWFKEDEIELLK*
GCA_902506265.1	LR733617.1	13	retron_XIII	LR733617.1_5	retron_XIII	RT_XIII	7566	9080	+	LR733617.1_7565-9080(+)_1	MSGQLTRQQLYDRIKSSSKDSYILEEMKRLGFWKSKGQPTLEETLIEKETSLQQELSTLVAKERKFQNQELLLKEIHKQRMQNAKAKREETKEKRAQQKQEKAARWEVLRTTEIIYLGEGVSKGLQPTASNSTLLAQYNLPYFDTVAQLADAMGITTKMLTYWAYHRPVSLTSHYYTFEIAKKSGGKRKIAAPKKGLKKLQNWILTSILSKIALQDEVHGFTSKRSIVSNAQPHIGKTVVVNMDLKDFFPSVHYKRVKGLFSTLGYSEQIASILALLCTQAETKQVTLDNVLYYVQQGNRVLPQGSPASPAISNLIAYKLDKRIKGLAKRYGFTYTRYADDLTFSSDTATDKDIAALLHFAKKISTSEDFTVHPDKVHVMKQSRQQKVTGVVVNEKPNIDRNRLRQFRALLHQIKNKGWQDKQWRKSNNVYAAIEGYILFVHMIAPEKALVFRKQLEDIVAIHGTPPTTEVQPVPQPVTEEKTIVPENNSKANEEDTTNWWTTF*
GCA_902506265.1	LR733617.1	13	retron_XIII	LR733617.1_6	retron_type_XIII_wgr-heat_cluster216_1	WGR_XIII	9137	12424	+	LR733617.1_9136-12424(+)_1	MKLIQQCKLFFREGNSDKVYEIDLCELTNGEYVVNFRYGRRGNALKEGTKTPASVALADAEKIFGKLEYEKRAKGYQTEAEVTIALPILEHIDTTSMEGRILLRLQDALEGTRSFKTSWKTSRVIWKAGELGIEKAIPYILKLAHKGDTFQLYASVWALLQLKAKEAVPFFKTTALQIKLKDHVRWLAYEALFQLTEEEAILEEMKAKCFSLLPETLQEVITEGNTSAIFTFYTIQLEQNIALEGFVPFYLLHSFNPQWSEGIQTLLQTIPFRPPYFKAVRSLYKLAQVRQDYKTLALLSYRLEKEKAMFSRTASLDPDGYPTHQYITSLNKTVNVGKELRGATSAVGFSNHTKFYFQQNSKSYLIQLGEKKDGKAYLSLAVQQLLQYTMADYTAKYTETPPYGQYLYDIRQYLFTTIEYAECSKSYLLSTILYGNDPNRTVTNKLELIHNKTYEISDRWYYNAADVRPYNATTENTEKKEEKGLLSTLKNFFSKKEPVAPAPITTSISEPEEVEVTRKALFPEHWDAYPQAYVQLLMDAKMDIIHQFAMEGLQVHPDYGAIKAKFSLEHVVRLLQHSFEIPQQLGYELLTTRKEEFIKNTSLLLRLLEVTHQPTLDWAKEQVENNKTTYCKEADALIALILNSQPTLHDWIITLLNTLTVNDATAKTVVEKTIESLIVFENTPTNSVLAKQVIQRLKVVAGNQLALVHPKIVSYLLEASLPMNALLASEIIALKAAQETIPVSLCVDFAQHALPEVQAIGMELLLKVSPTEVVKHWNTILSLLTHSNKTIVATVVQLGLQDYLASQLQSTWIQLVHVLISQPQFEGSHAYILSLLEPYETHLDQLEPNYLLPMIFANYRDVQVAAASWLYRYPRTSEFTWRQVLALADSELLVVRQWVWQFYTNHVAKVKSEKEKALSLVDAKWEDSRQFAFEFFSTQFEASDWTTETLISLVDSVRPDVMQFGKQLVMRYFSDAQGHQYLIQLSQHPSEVIQLYVSNLLKEYASQQPERIVALDYYFRSVLFRVHKGRVTKERVLDFLTIEALQNEVVAQYVNGLFSYLSATTALQDKARFILALSQIQDQYPHLDSCLLLNS*
GCA_902506265.1	LR733617.1	13	retron_XIII	LR733617.1_7	retron_type_XIII_znfinger_cluster114_1	SWIM_XIII	12430	14067	+	LR733617.1_12429-14067(+)_1	MIFDYKYKGNSKVATDANSVGMQFAPDVQRDPTFFVGKLHKKLAFREAISALHDVVVSDLRFVPKDREAYMQWLKEQESIWLSDYIAENQVEATRERIAQIKEELQAVYKEKDKILGPFNKAKKAYFDYLYQKDRDAWFVLDPVITVHPDEVFFECFSQDESSYGKLSCNYNVFTQIDTFACGTTNIDYSQSLYNEFQKIRDYKETSFAIDPSGFETRTTNEEEYKEVKIDLPDSWVRGFLQVSSAMTLPAVTFDLHPQDMYLLCSYLRRFKEQKGPRALRFILKPGQPVQVLFEPWHEIFTFYRSPYTGSQEQTIRIWGRRRLHILERLLPIASRFTVHLLGNGLPSFFIAHLGDMTFTLGLSGWTANDWSQSGNFDLMAPRTTVDQKTQEQIFNTLKKDWLGTSDAIAKHLGLTTDVVASSLAAYTQAGRVIYDLHKGVYRVRELSQEPLPMTSLRFASEQEEKANRLLQEQPFSVKAEVKDAVLHLAAKIKDQRTTFQTEAQIDKDNRMISGSCSCNYFLNNGLRKGPCEHLLALRMEMNRN*
GCA_902506275.1	LR733630.1	1	PD-T4-6	LR733630.1_287	PD-T4-6_WP_011718859.1	PD-T4-6	284338	286290	+	LR733630.1_284337-286290(+)_1	MRSGERINDRYRIEQQIGSGGMANVYRAHDEILNRTVAIKVLRSEFSHNEQFIRRFEREAHAATSLNHPNIVAIYDVGDEEDLYYIVMEHVDGVTLKQYLQEEYISVDEALRIMGQICDAIDHAHANRIIHRDIKPQNMMIDQHGNVKVTDFGIAVAMSNATLTHTMSVLGSVHYFSPEQARGKFADEKSDIYSLGAVLYELLTGRVPFIGETPVAVALQHLQDDPIRPMDLNPNIPQALENCVIQALSKSPGARHVSVAAFKKDCMTALSRERANEPRRVPASQDEFDQTLVMKPVIPEEKPETPVTPTPVTASSEQEPEAVTPVKKKKRKWWIWILLVLILIGGSIAAYVVADEMSRAVVPDVVGMSIGDATSELENADFVVEVTERASDDVEEGEVISQNPQEGRKPKRGTTVTIVVSAGKETVEMPNVEGLSQTAAERMLKDLAFSDLEIKTEASETVASGDVISQSLDPGEEVVPSEVTVTLVVSTGSNKVELSNLAGYTFDEASTYADQNKLKIVRRDEFSTSVPKGQIIRQLPTAGTAVDPGTELTVIVSEGVEPTDVSIEREVSVEVEQPEKDKKPKAVEVVIRTVDARGEIEVLRDKITETTTYSYTLVIAPDEVGTATIEVDGEIVRTDSVTYAQAKEAQ*
GCA_902506275.1	LR733630.1	2	PDC-S07	LR733630.1_2239	PDC-S07_WP_110056698.1	PDC-S07	2139879	2140292	-	LR733630.1_2139878-2140292(-)_1	MKKTVKVVAAVIENENQEILCALRSTTMLIPNMWEFPGGKVEDGENLQEALEREIYEELQCEITAHEIINEHVHEYESFIIQLISLRAELKSGNPVATEHDALIWLKRENLHSLVWAPADLPAVNDVINQITKAENV*
GCA_902506275.1	LR733630.1	3	RM_type_IV	LR733630.1_2238	mREase_IV_00004	mREase_IV	2136980	2139859	+	LR733630.1_2136979-2139859(+)_1	MSHFKRQLENSLYTGFIDKDHDHSSPFKPELLVNERVKRQDVLTALLDELKICKKFRFAVAFITESGLATLKSTLYDLNQKDIRGEIITSTYQLFNQPKVFKELLKIPNVDVRIADVNAFHSKGYIFQHEGYYSLIVGSSNLTAGALKTNYEWNIKLTSHENGEIVQHFFNRFETMWNESIPLTLEWIKAYENVYRPIVRDRVAEFPNTHDFNQVKRDLEIKPNAMQRSALDGIETVRQQGHQRALVVSATGTGKTYLAAFDVHRYEPKRMLFVVHREQILKKAISDFHKVIGGNMEDFGILSGTSRAIDSKYVFATIQTISKDETLYQFTRETFDYILIDESHRAGANTYQKLLEYFEPKFLLGMTATPERSDGYDLFRLFDYNIAYEIRLQEALEENMLCPFHYFGVTDLEIDGEQREIEVFQKLVSTERVDRIIEKIKYYGYSGEKLRGLMFCSSKKEATYLSEQLNARGFKTCALTGDDTQAKRKQEVNNLEQGLLDYILTVDIFNEGIDIPSINQVVMLRQTESSIIFIQQLGRGLRKHKSKRYVTVIDFIANYKNNYLIPIALSDDRSQNKDSIRRKVIDRSYISGTSTINFEAVAKERIYESINQARLTDLRTLKEAYQNLKNRLGRQPMLTDFIENHSMDPVVIATKNGHYGAFLRVVESEVPLLSKEEEQILLMATQELLSGKRIHEIFLLKILVSDRSISKLNFMNYLHDHHVRVDEATVKSVENVLSLNFFNEADRKKYGNKPYVEFDRDTYRLPSYIQNMLQNEWFAKLLNDLLEASILRSKRYNQTQPLTRLEKYTRKDVCRLLNWEKEEQSTMYGYKVKHHTCPIFVTYHKSEDVEASVNYGDSFISPEVFHWYTRSRRTTKSEEVRKIIDSEKENIDIHLFVKKDDDEGGDFYYLGEVKPDQQSIKNTTMLNKNGQELPVVTMNLMLKESVDQQIYDYLHEQTH*
GCA_902506275.1	LR733630.1	4	cas_type_I-C	LR733630.1_2586	Cas3c_WP_004513240.1	Cas3c	2452982	2455315	+	LR733630.1_2452981-2455315(+)_1	VDYTAHVRSSDHAIQTVKEHLLDAQELAEKWGNSLRISKICGLAALLHDLGKYSDAFQDYIRRATSGEKVTRGEVDHATAGGRLLFDMLKGTSVTKQLLAEIVSNAIISHHGNLHDYVSGEESPFLKRVEMKALEEYELCKYRFFDEVMSESDLNRYVESAHLEMLEYFKRVGQNTSVSTFLTKFIFSVLLDADRTNTRQFETNQPEYTLMSDFAVYMQRLEDYISHLGKKSSDTPINLLRQQMSDQCREHAKQPSGIYTLSIPTGGGKTLASLRYALHHSILYNKQRIIYVVPFTTIIEQNAQVTRDVLNTQEVVEHHSNVIQSDDFSDDEINLQAKLNLAKDNWDAPIIFTTMVQYLNTFYAKGNRNTRRMHHLSDAVIIFDEVQKVPTKCVSLFNESLNYLKTGVNTSVLLCTATQPALDFVKRRLVNDGEIISNLPMVSDSFKRTELEVLVEDYDTEKLSVLLQDRAADHKGILVILNTKSVVRKLYESLKTTFQEEELFHLSTSMCAAHRKDLLKRITERLKANKRVVCISTQLIEAGVDVSFPCVIRSYAGLDSLAQAAGRCNRHGELEISTVYVVNHIEEDVSKLTDIEKGQQIVKRMIVDLKRDSSAYDGDLLSPAAMRRYFTEFYQVRESELDYPIKTSQCLAPMLFDMSENNNEKQSLLTARHRTVADHFQVIDELTTDVLVPYTKKGEELIAHLNGDISWEQARQWLKESQQYSIGLYAHEIQNLERTDGVMTLLDGQVLALHESAYDKQFGLNLSQDSEMQDLMI*
GCA_902506275.1	LR733630.1	4	cas_type_I-C	LR733630.1_2587	cas_Cas5d	Cas5c	2455333	2456031	+	LR733630.1_2455332-2456031(+)_1	MRNSIEFKVYGNYALFTDPLTKLGGEKMSYQIPTYQAIKGIVESIYWKPTIVMVVDAIRIMNPIKMESKGMRPIEYGGGNSLAHYTYLKDVCYHVKAHFEFNEHRPDLAFDRNEGKHYAILKRSLEAGGRRDIFLGARECQAYVEPIHFDEGDSFYDGADLHFGTMVHGFNYPDETGVDELAVRLWKPEMKNGVITFLRPEDCSQIQSIKKMKPKEFSKMNIEGVELTYESL*
GCA_902506275.1	LR733630.1	4	cas_type_I-C	LR733630.1_2588	cd09757	Cas8c	2456043	2457920	+	LR733630.1_2456042-2457920(+)_1	MSVWQQLYETYNEHLDEVGELSTRWEGQTFTLLPVSHTTQTAHITVHITPEGEFHSAEVIPKGQGNTLIPCTEDSAGRAGSVVSPYPLHDKLPYVAGDYEKYGGSYKNDNAYSAYIRNLKEWSESPFGFDRLKSIYDYLVRGCLIEDLVMAEKLFLNDDGTLKWTWDGKDDKPDIYSVISSGVEGAFIRFNVHSVNELNKETWNDAQFYQSFISFYESKERESSLCFVTGNFSIGTTKHANKIRNAGDKAKLISSNDSSGFTFRGRFDKATEAATISYEVSQKAHNALKWLILKQGIKIDQRIFLIWGVQETRLPNAIESTFSLSSFFQDEVTSKTDTNLEGARAFSESLLGYKRVLPRQKVNILMMDAATTGRLAILYYRSFDQEHYFERLERWHTHNPWEYTYKDHEGNIRTFTGAPALKDIATMAYGTHANDQLIKATVERLLPSVVDERRIPDDIRRCLMQRASNPIGMEKWEWEKTLQIACGVINKKEGMNVALDRESTDRDYLFGRLLALADYLERKALKEQSENRATNAIRYMNAFSQKPARTWLTIQSALQPYQAKLGGKITYINSQIDEVGSQIDPKDFTNKPLSERYLLGFYSQRHDLYQKKEVVNPSEEESVEV*
GCA_902506275.1	LR733630.1	4	cas_type_I-C	LR733630.1_2589	cd09689	Cas7c	2457917	2458771	+	LR733630.1_2457916-2458771(+)_1	MNTLDHKIDFTVILSVSKANPNGDPLNGNRPRQNYDGYGEISDVAIKRKIRNRLQDMGESIFVQSNDRRVDEFDSLRARAEANEDLKKLMKGKGMGELFAQEACATWMDVRSFGQVFAFKGDKSGVSIGVRGPVSIHTATSVAPIDVTSMQITKSVNSESGKDRGSDTMGMKHRVDHGLYVLNGSINTQLAEKTNFSKEDAEKLKQVLVSLFENDASSARPEGSMEVHKVYWWEHNSKLGQYSSAKVHRSVTVRPTTDEPKDFSDYDIQVTPLDGLEPEVIDGL*
GCA_902506275.1	LR733630.1	4	cas_type_I-C	LR733630.1_2590	Cas4c_WP_149685095.1	Cas4c	2458761	2459420	+	LR733630.1_2458760-2459420(+)_1	MDYKQDDSYLLLSGIQHFQFCPRQWALIHIEQQWEENVRTVEGQHLHQKADDPYVREKRKDKLTVRGMAVKSESLNISGQCDVVEFVEHPTGVSLHGTPGLYRPIPVEYKRGKPKVGKEDELQLAAQAICLEEMFLCSIDEGYLYYHETKHRHQVMLSDALKDEVRKIVSKMNDYYRTRYTPRVKTGPHCKSCSLQNICLPELMVRESVTTYLERRLKD*
GCA_902506275.1	LR733630.1	4	cas_type_I-C	LR733630.1_2591	Cas1c_WP_008519397.1	Cas1c	2459417	2460448	+	LR733630.1_2459416-2460448(+)_1	LKKLLNTLFVNQSDAYLALDGGNVLVRKEDEVLGRVPLHNLEGIVTFGYTGASPALMGYCAEHNVPITFMTNNGRFLARVIGESKGNVVLRKTQYRLSDCESQSAVVARNFILGKVYNQKWMLERVTRDYPMRVDVERFKETSKYLSNKLIEIRQCDDLERLRGLEGKVAVHYNQLFDDMILQQKEEFIFKGRSKRPPLDRVNAMLSFAYSLLARDCSAALESVGLDAYVGFLHRERPGRISLALDLMEELRGIYADRFVLSLINLKVIQSKHFVQKENGAILMTEEGRKVFLSSWQKKKQEMIQHPYLKEKMMWGLVPYAQALLLARYLRGDLEEYPSFLYK*
GCA_902506275.1	LR733630.1	4	cas_type_I-C	LR733630.1_2592	Cas2c_WP_035173219.1	Cas2c	2460459	2460749	+	LR733630.1_2460458-2460749(+)_1	MLVLVTYDVNTTSPGGTRRLRQVAKVCQQYGQRVQNSVFECIVDQTEFTSLKLRLKEIVDIERDSLRFYRLGNHHASKVEHVGVKESLDLEGPLIF*
GCA_902506275.1	LR733630.1	5	retron_III-A	LR733630.1_1248	retron_III-A5	RT_III-A	1199406	1200419	-	LR733630.1_1199405-1200419(-)_1	MDLSILKQELMSRDLNSVDVEFIISYAQSLLDKDIPVIFDLEHLRRLLGLKRSDFKQVYYANSNQYHNIEIPKNNGSGTRKLSLPSDKLKKVQRWILDYILYNFEVNEKATGFTLDKSIVTNANFHTNQKFVLKIDIKDFFPTITSNRVYGLFKSFGYNNSISLALTKLCTHENCLPQGAPTSPYISNLICRHLDIRLNGLAKKNNLNFSRYADDITFSGEFIPSNIVEMVQWILIEEGFWINELKTKLLNKSQRQKITGIIVNQKLSVPKEITKTLRQEIYYMKKFGVQSHLERKNLQTKTNVKEHYFGLVRFILMVDNEMGKKLSYELKKINWDS*
GCA_902506275.1	LR733630.1	5	retron_III-A	LR733630.1_1249	retron_type_III_A5_prtase_various_cluster	PRTase_III-A	1200659	1201978	-	LR733630.1_1200658-1201978(-)_1	MTNEEKFQNIVNNFLESNEISNSSERYVKNFPQKMGKFLGQNKLKENLEISNLLLYLMQFYTYYSREKVEELLKGFYEDLILNINEEYTIYSPIPSEKDVSRANSSNFYLNKFFEINDLSNDQQLSLIALYLDVENKAMAKELKKPNRDTNAEIIKVYGKLSYIETIVCIDDFSGTGKTIKKFLKVCADMISEKEVIIYVIHITKKAYETIIQAFEEFGYTNAKLRYTKIQTSIFLKGDDYLNHVLKSKLLTFEKNIINSKNPLGYGETEALCTFYRNCPNNTISSYWWDEDEAWNALFPRTNNQTIDFHGNKKHSAIRENINYNLSLIVPKHLSGTYDIKELMYLVYLNNHQDSFEKIEIKQILRYNDSQLLELRHSLLKKDFINESDFLTDIGLEFLKKLNLNKTLFSKLTQEIFVRKTEDSLTVDNFYIPKIVEGK*
GCA_902506275.1	LR733652.1	6	PD-T4-6	LR733652.1_1	PD-T4-6_WP_011718859.1	PD-T4-6	1	1338	-	LR733652.1_0-1338(-)_1	VKLLKPSLANDPAFRTRFRQEAQAAARMAHPTVVRVYDAGEETVSEPSGAEVQVPFIVMEYVEGRPLSDIIAEGAVAPDEAVRITEGILTALEYSHRAGVVHRDIKPANVMVTHSGQVKVMDFGIARAITDTSATVAQTTSILGTASYFSPEQARGETVDARTDLYSTGVVLFELLTGRAPFLGDTPVAVAYQHVSEQPVAPSTISPEVSPALDAVTLHALVKDRTRRFQNAAEFRADLQQAAAGRVPTSTKKQQQNAQNDASTVLFGVDPRTTTNAASAFRELDDDTAEHRPQRTQNRPPVAWIWVGILLTVAVIVAVVFFVANLQPGKPPVSSSVSGPNVAGSTYSSAASAIEKKSLKPVKVEENSDSVDKGLVIRTDPGSGVNVGRNQNVNVVVSIGPERVPVPELNGQSQAAAQQALDNAGFRLGAISSDYSTDVPEGTVLS
GCA_902506275.1	LR733677.1	7	PDC-S02	LR733677.1_2	PDC-S02_WP_011937941.1	PDC-S02	697	1728	+	LR733677.1_696-1728(+)_1	MSDSSPAVSGYAAALAELKQQVRAARFTAQRRVNTELIRLYWGIGATILQRQGEDGWGSNVIGRLATDLRAEFPEMKGFSPRNLAYMRAFAAAWPDEQILQQAVAQLPWGHITVLLDRLDDHELRDWYAGQAAAHGWSRNVLEHQIRSAAHARLQAAPTNFAEVLPPGDSDLAQQITKDPYVLDFLALDGDAKERHLEQALVDRIIDTLRELGEGFAFVGRQVHFDVDGDDFYVDLLFFHVEQLRYVVIELKTGKFRPEYLGQLGFYVALVDDKLRRPQHADTVGLLLVADKNDTVVRYSLAGQQTPIGVASYDLLPPAVRAALPSEADLASALTTAQAPADS*
GCA_902506275.1	LR733678.1	8	RM_type_III	LR733678.1_42	REase_III_00005	REase_III	39941	42511	-	LR733678.1_39940-42511(-)_1	MSKEILHTRIEERFKDIFDQPPEVPDYLQKNLNHTIRPYQEEALRHLIYTQRSPQADVSFQNQLFHMATGSGKTLILAASILYLYQEHGYQNFLFFADSDAIVKKTRNNLTNSTSPKYLFKPEGIVLDGNKIQVQTVDTFPHQPAPNTIYLKVTSVQSLHNNLMEPKENEVTFETLEEMNIVMLADEAHHYFAETRRNQKSVTQEEAKVRSWERTIEQLLSLNPKNRLLGFSATLNLENEFLFEKLQNRIVYQYDLKRFMESGYSKNVVLLQTNEEDHQKMLHSVLLSQYRKYIAKDYGIDLKPIILFKSNNISKSIKTHRSFSQIVENLSISQLQKTIEHGLAVYKETTSIWNKMFKYYEDKDLINVIRDIQWDFTDKNLMNANDSKFLSVENTLLLNTLEEADNPIRAIFAVAKLNEGWDVLNLYDIVRISEGATGTRKTTDSEAQLIGRGARYYPFIYENNQSYQRRFDLIDSDLKAIETLHYHTINESSYIQNLSKSLETANIQVKEDGSVRYDAIIKPKFKRSDLYQTGKIYINQVVPTTPEDYQSFNSYNVASIYETDLETAKETEYKVNGETTTTRVHTVELSIDKVLWQKAIQRNPFYHFSNLKKYIPSISSADQFIESENFLSGVKILLTLPIGLLVEQLTPKQKLVIIEKFLFNTQNKIRLNYMKEKGTPLFYGVHFQDVIKDYYVQINQVRGKVTTEVVRPKNMREHDWYIFNQAIVNGLEQNMIEFINSYMDELNNKYDEVYLIRNERKIKIVEIDGTRGFMPDFLLYLKDEETTYQVFLEPKNKLLYEQDKWKEDFLLALSKHQSFEVLSENEEVRLIGVKFYMAEPDKKLEFQEDFKNKLLN*
GCA_902506275.1	LR733678.1	8	RM_type_III	LR733678.1_43	MTase_III_00013	MTase_III	42508	44436	-	LR733678.1_42507-44436(-)_1	METKLQGEIKKILSNYPEFWSEGNLLKSKVIEALRDYRKDLINDLFANEEIKKVYSFSIGEGTVFKIDDFVNMIRFKSYWENSYTRFGNEVGLTSQNKYLKYDSDVVLDFPHKDCVLEGGMTKEEVGRKEVYYHSVLAREEIDVMFSPKVLTKIKKIDSDGEHEVEEIKDEDNLILKGNNLIALHSLKNRYAEKVKAIFIDPPYFFNENKPADTFAYNSNFKLSSWLVFMKNRLEVAKDLMAEKGIIYITISSEGAHYLKVLADSVFDMDNFIADITWQSRKSVSSDSLISTSTNHVLVYAKNKNAINKNEFRLFLDVDGFNLNDDDGRGPYKVEPFDAPNIRKNLEYIIENPNTGQGYRPPEGRHWRTTEEDYKELLADNRIRFGARGLTKPQLKVYLKDAQDQSKGKAATTLWNNVVPDSVDSIIWDGTGTTTNGTKHQQSLFGRVVFENPKPEDLVSRAIQLATDEGDLVLDFFMGSATTQAVAMKMNRQFIGVEQMDYIETVSVPRLKKVIEGEQGGISKAMDWQGGGSFVYAELQNLNMEYIELIQQAGNDDDLLKIIDQMKQTAYLNFQTDIEKITNEDSEFTKLPISDKKALLIEVLDINQLYLNYSEIDDIKFNVSEAVKKFNHSFYKKVGEEL*
GCA_902506365.1	LR733070.1	1	AbiD	LR733070.1_1661	AbiD	AbiD	1845555	1846529	-	LR733070.1_1845554-1846529(-)_1	MRARGSETFTKPPLSHERMLEQLESRGLVVPDRDRALRYLRHLGYYRLSPYTIPFQAERSTHTFTPGAEFDDVLDLYVFDRKLRLHCLDALERVEVAVRAALTDHMSTTYDDAHWYIDAAHFRDRQRHADLLDVVRRLVRSRLLGLAESGHDRIHHPSALEHYLMTYRKPELPPSWLMVESLTIGQLAGLYRNLARRSDRVAVAASVGSTDTVLTSWLQVYVRVRNICAHHGRLWNVGLGVTPMIPKSPAISWLSGAEAVPEASRQRLYPVLVSLQSLLDTVSPRSRWADRLYELLHDRPEMNLHGMGVPVGWSSDPFWSRHLR*
GCA_902506365.1	LR733070.1	2	AbiE	LR733070.1_413	AbiEi_OGS01369.1	AbiEi	470598	471167	+	LR733070.1_470597-471167(+)_1	VTYRDDLWDVAAGNHGVITTTEAEEAGVPAVEVRKLAQRGVLRRLAHGVYLHRQVPRDRFTDAAEAVATGGEDAFLDWDAVLSLYDLALIDPSVVRVGVTRRYRGSPRAHVRVTRRRPPPGDEDLTFHGGVRGLTINQALREALDRIPLERVAAAIEEARARGLLTVGEARSLKKDLEARQNGGHRGGR*
GCA_902506365.1	LR733070.1	2	AbiE	LR733070.1_414	AbiEii_HBX79544.1	AbiEii	471259	472182	+	LR733070.1_471258-472182(+)_1	MGVPVDRVRRLLGAVIVAQMLPEGVVVKGGNGVRLRHGATGTRATRDLDLLARDPQQALKDLTGFVDRGWGAAPGSKRELKADPAATRVAFFGTVHEDDPAEPLGVPDPYVLSRAKVTLHFLSARTSWVSVPIEIGRDEFEGSTLAQPVEVVAPQVAEAVTALGCGTPRSVAVMAVEQQLAQKIHAVTDPHQTRGHDLVDIQLLWHGAEAEGGVDIPLLADLVSRTFMFRSPGRTAAGHTPHEWPPPVAHVRTLEQGYLDALEETRVGAEGQARLLQPRVSDAADWLESLITRIARAAGAEGSGAQG*
GCA_902506365.1	LR733070.1	3	DMS_other	LR733070.1_808	Orf5_00008	Orf5	904598	907138	+	LR733070.1_904597-907138(+)_1	MVAAREVTLQELLGGSYQYTVPLYQRTYSWGRPQWQRLWEDVVDVADRRRHNPSATHFIGSLVLAGFRDNGPGGVQRWLVVDGQQRLTTLTLLLAAVRDHRAEHEGPMHADRVNEKYLVNKWEDGDLRYKVLPTQADRSAYRGRIEHAPDAAEGSRISEAHQFFLTKLLGLSQPSADGEEEPLTLAEVESAVVAGLSIVSVTTGENDNAHRIFESLNNTGLKLTQGDLLRNYLFMQLPTRADEVYTTLWLPLQNLLSNEELETLFWLDLVQQDPKVRQTEIYAGQQRRMRDLQDESQVRAEVERFMALGRLYDVMLRPEKEKDDAVRFRLARLRAWRTTTTFPITLHLMERRSLGDIDSDELARALLYLESYLVRRLVFGRYSDGLNSTLLAATADIQGQDDPADALHRFLSSGRKHFASDDQVRQAVMTAPFYTTGRAAHRKLILRWIEESYGSKEPVGLDSATIEHVMPQTLTEEWERALADQLEAHQDLREVHTELLHTLGNLTLTGYNSELSNGPFAVKRAELAKSGIRMNQEISAEPVWGPAQIRARAERLADRIVGIWPGPSAEAASGVAHTAWQTLSDAVAAIPAGFWTSYGELARLIGSHPVPVGTYLARTALPHAHRVLQAGGTVSPSFRWADVQRTDDPHDVLAAEGVRFAEDGRADGGQRLLAEQLAELIDADVDLTDPRSLAAPGNDPALRDRWVDRLHDHNDPESARALIEVQRGWVERGGRAEFADNAAGGCFLVVPRASARAIWPVILYPTYGVEVVLYHLAKWAPFTDETLLDEFRGRLNLIPGVEFGPESLRRRPSIKPQTLQPAAAQEAFLDALEWFLRTVQEDDRTS*
GCA_902506365.1	LR733070.1	4	DMS_other	LR733070.1_1149	mads_3	mad3	1286837	1289821	-	LR733070.1_1286836-1289821(-)_1	VPKNSSTTVSSAVEAHPGGLASGSGGARSGERDRIVVQGAREHNLKDVDVSFPRDAMVVFTGLSGSGKSSLAFDTIFAEGQRRYVESLSSYARMFLGRVDKPDVDFIEGLSPAVSIDQKSTNRNPRSTVGTITEIYDYMRLLWARVGVPHCPQCGEPVSRQTPQQIVDQLEELPERTRFQVLAPVVRGRKGEFVDLFKDLSTQGFARAVVDGETVQLSDPPVLKKQVKHTIAVVVDRLAMKEGIRQRLTDSVETALKLADGLVVAEFVDVEPVAEKGRKNTAEFGGRDAEGNPRYRSFSEKLSCPNGHEQTVDEIEPRSFSFNNPFGACPECTGIGSRLQVDPDLVVANDELSLREGAVVPWSLGKSTSDYWLRVLGGLGKEMGFSLDTPWKDLTEAERDAVLHGKDFKVEVTFRNRFGRERRYTTGFEGVIPYVMRKHGETESDGARERYESFMREIPCPACHGARLNPTVLNVLVGGLSIADATRLPMREAMEFFSGLRLTDRERQIADQVLKEILARLAFLLDVGLEYLNLERPAGTLSGGEAQRIRLATQIGSGLVGVLYVLDEPSIGLHQRDNRRLIETLLRLRDLGNTLIVVEHDEDTIAEADWIVDIGPRAGEHGGEVVHSGSLADLKANTRSVTGDYLSGRRSIAVPERRRVPEKGRVLTVRGAQENNLKDVSVEVPLGVLTAVTGVSGSGKSTLINEILYKVLANRLNGAKLVPGRHRSVEGLEHLDKVVHVDQSPIGRTPRSNPATYTGVFDAIRKLFAETPEAKVRGYQQGRFSFNIKGGRCEACAGDGTLKIEMNFLPDVYVPCEVCHGARYNRETLEVTYKGKNIAEVLDMPIEEAADFFSAYTRISRYLDTLVDVGLGYVRLGQPATTLSGGEAQRVKLAAELQKRSNGRTIYVLDEPTTGLHFDDIRKLLHVLQSLVDKGNTVLTIEHNLDVIKSADHVIDLGPEGGSGGGTIVAAGTPEEVAHVAESHTGRFLAELLA*
GCA_902506365.1	LR733070.1	4	DMS_other	LR733070.1_1152	Shango__SngC	SngC	1291613	1294246	+	LR733070.1_1291612-1294246(+)_1	MTSAATNPPSLTDRIDALPPAPDADDVFGAFAAWTEDRGISLYPAQEEAALELVQGRHVILATPTGSGKSLVALAAHADALAHDAVSYYTAPIKALVSEKFFALVDVFGAENVGMVTGDSTVNGDAPIICCTAEILANRALREGSGMEIGTVVMDEFHYYADPSRGWAWQVPLLELPQARFLLMSATLGDTTRLEADLTERTGREVAVVAHAERPIPLTFEWSEVPLQEKVEEFVSTHQAPVYIVHFSQLDAVETAQGLSSISVTSREEKEAIAARIAGFRFSAGFGHTLNRLVRAGIGVHHAGMLPKYRRLVEKLAQDGLLKVICGTDTLGVGINVPIRTVLLTALSKFDGEKTRLLQAREFHQIAGRAGRAGFDTSGTVVVQAPEHVIENKAAERKAAAKFANVKDEAERAKRMKQSVKSGKRKTPPAGFVSWGPATFERLVSAEPEPLVSRMRITHSMLLNILDRPGDPVIAVRRLLRGTHETPARQAVLMRRALGIFRELLATGVVERLPEPDAEGRTVDLTVDLQPDFALNQPLSPFALAALDLLDPADPDHALDVVSVIEATLDPPRQVLSAQVKHAKGEAVAAMKAEGMDYNDRMRALDEITHPRPLAELLEQQFELYRQDAPWLAEFELTPKSVVRDMFERAMGFGDYVRFYGIARSEGVLLRYLTDAVKALRHTVPEAARTEELQVLLDWLDEMVKQTDSSLLEEWEDLVAGDIDELRRDMEALEPPAPPRLTDNEPVFRVMVRNAMFQRVRLFGDERDEALARLSGELSADDWADALDAYFDDHEDIDDGPAARGPELFRVAAAPDVAAPLELAGPRWWAVRQVLKDPDGDLDHGINAVVDLDASDEAGHPVIRVVSVGAPESGWGL*
GCA_902506365.1	LR733070.1	5	HEC-06	LR733070.1_1672	HEC-06_WP_012631435.1	HEC-06	1856878	1858764	-	LR733070.1_1856877-1858764(-)_1	MDANTCSPSDLFQGRQQYVIPPFQRPYVWTEEMQWAPLWDDVRRVASTLVEADLSGSAAEGVRHFLGAVVYESQKAVAGRVNEHDVIDGQQRMTTLQLLLDAARLVIARLAETVDESDRALYDEHEEALAELVENTSKTFRRSPLRFKLMPSRADRQAFMHALDGDVEFEGEHRIIAAHDYFVGEVQKWLAGVVGEGEDPAPGNQAQRVAQLSETLQNRLTLVAIDLSGHDDSQLIFETLNDRGTPLLKADLIKNWVFRKGVELDADIDDWATRYWAEFDDDWWREEVSRGRQMRSRIDNFLQYWLTMRARSEVKTDHTFRAFEDYARQRMSTPEGANRLLKELRNDADLFRSFDQLDAATSVGRFYRRVIEGMETAATIPVLMYFASSNHGIPHAQVRRGLEALESWVIRRTLLRLTSKDINRLMLAALKVMEDGERDASGDVLVAFLRDQEADSRFWPSDAAVLRDLPDATMYYNVKQSRLRVVFAAMEQHLREASQFSEPMQVPDWMQIEHIMPRAWRSYWNEPELDDDQAAERDGLVNTLGNLTVITQSLNSSLSNRPWTDDKAEGLREGGRPSEGKWSLLNQHSLLLLNKEILQHTERWTDEDIRARGRRLAELVCQTWPIPA*
GCA_902506365.1	LR733070.1	6	PDC-S14	LR733070.1_805	PDC-S14_WP_068837883.1	PDC-S14	900038	900964	+	LR733070.1_900037-900964(+)_1	MAHPKTLQVFLMDGAPTGRLKCTLDNWTGLVYVVPRTSLNADGHPEAFEGTGVYLLLGQDADSGDDVVYVGQAVGRANGNGMVGRIREHVRKEAHDFWNRAILLSTLGDTFGPTEVTYLEHYFHQAASTAGRFTVDNAVAPSQGNVTEEKKAELEEYADKAKILISALGHRVFESADGSHAVVAAGRTTQAPEAVPERILFTMTVNGVGAQGHPTPDGFVVLRGSGLMEGLRPSAPAGVRASRERFAGHIGADGVLIEDVSFTSSSAAAGFVAGGSMSGPSSWRAPDGRTLGEVEAASAKTGPIEGDA*
GCA_902506365.1	LR733070.1	7	RM_type_I	LR733070.1_802	MTase_I_00012	MTase_I	893523	895523	+	LR733070.1_893522-895523(+)_1	MTTPATRGAASAPHRSPQNLSNFVWGIADQLRGVFKPNQYGTLVLPLTILRRMEAVMAPHREFFAELAAKGHPDFVLDNLVESRTGLTFYNLSPFTLDRILQEPDLLRTNLLAYVDGFSQNVADLFTYYEFDKTVAKLDEHDRLFLVLQQFASIDLSPETVSNAEMGTLFEDLIRRFAAASNETAGEHFTPRDAVKLLVDLLTAPDDDVLTGYPVRTVYDPTAGTGGMLSLLDERLRRMNPNAEVRLFGQELNDQSYAICKSELLGKGQDADGIARGDTLKNDAHLTERFDYVLSNPPYGGDWKASRTAVEKEIAAGGATNRFPGGTPAISDGQMLFLQLVASKLRPVSEGGGRAGIVLNGSPLFTGGAGSGPSEIRRWLLESDLVDAIVALPTDMFYNTGIATYVWVLDNNKPADRRGKVQLIDVRTFFTKLRRNVGSKNKELSKADRQRVLDIYRDFDAQSEDNAEFSKVLTAQDFGYREITVERPLQLRFEVEDATIAAALATKPVDKLPDDGRSALETALASLRGRVWDHQPTFVLELKKALKEHGVTAGAPLVKAMTGAIGVHDPEAEMVTNKKGEPEPDTSLRDTELVPFGQDIHEYFEAEVAPHVPGAWIDESKTKIGYEIPFTRLFYTYVPPRPLEEIDAELKQLTAEIIELLQEVER*
GCA_902506365.1	LR733070.1	7	RM_type_I	LR733070.1_803	Specificity_I_00089	Specificity_I	895520	896761	+	LR733070.1_895519-896761(+)_1	VILDTDSTPPGWRLSTFGREMLVRGGLVDPRDPVWSGTVLIAPNHIESGTGRVLARETAAEQGADSGKYVVRAGDLIYSKIRPALNKVAVATEDCLCSADMYPVVPAKEADVRFCQYYMLADPFLTYAALAADRVKMPKVNREELSGAPWLVPALAEQRRIADYLDRETATIDALIEKQRQLIEGLRERGDASWRRLYDSVLKTVRPLPLRRHVQSISDGPFGSALTSAHYAASGVRVIRLGNIGPGVFKLDDEAFISHEYGEKLKRYAVSPGDLIMAGLGDSNVSLGRTAEVPEGLGPAINKADCFRLRLHAGVDSRYMVVALNAPQTRELVLQLAQGSTRQRMNTSVAARLPVAVPDPRCQAQVVEQWESETAKIDALIAKAERFIELAQERRAALITAAVTGQIEIPTED*
GCA_902506365.1	LR733070.1	7	RM_type_I	LR733070.1_804	REase_I_00001	REase_I	896767	900036	+	LR733070.1_896766-900036(+)_1	MAIHNESELETYICEYLQAHGWLYSDNDAGYDRKNAIFSEDIHAWLAENQPEDYGRIVKADAPASAQQAQRDQITTRLIDVLNKPQDTGVGGTLNVLRKGFKVGTSATLRMAEPRPATNLNPAAVASYQRIRLRVMRQVHFTGAHESESVDLVLFVNGLPVATMELKTDSTQSIGHAKKQYRERNPKATPLFGFGTRAVVHFAVSNREVWMTTKLAGKDTFFLPFNQGDDGHAGNPLNPNGGSSTAYLWERILQRDTWLEILQKFVFLKKETVEDEYGRSRRKSTLIFPRFHQWEAVTTMLAAVREEGAGKSYLIEHSAGSGKTNTIAWTAHRLLSTYGAGEQRVFDSVIVVTDRTVLDDQLQEAVRQIERTSGTVVAVDRKNLGGEATSKSALVKQTLLQGNRIIVVTLQTFPAVLELLKGDSTLAGRTYAVIADEAHSSQTGSAAAKLKRVLTPDEQADLEDGGEADTESILAAEVAATGRPENISFFAFTATPKDKTLQMFGRPSGEYDEKGQEIPASFHRYTMRQAIEEEFILDVLKNFTNYDTAFKLALAGQQGEFRPEGDRAAVGKQTTEVDQTEASKKLMRWVKLHPTNIAQKVKIIVEHFRANVAGLLDGQAKAMVVTDSRAAAVRYKRQMDQYIQDMGYTDVGTLVAFSGEITDDDFGLEKVTERSMNPSVTGDLAKAFDGDGYQVMIVANKYQTGFDQPKLCALYVDKKLSGVLAVQTLSRLNRAAPGKDTTYVLDFVNSEDDIQAAFEPYYAGAKLETVTDPNLIHDLGTKLDAAGVYDWAEVDAFADVWVAWKPGSGQEGLQASLEPVAYRFRKELAHARMNQDETRVNELVLVRKDMRSFVSLYDFLSQIYEFGDTEHYKRALFLRHLVQLVGDQPGGEELIDLSDVQLVSIRQRKTSSGDIGLTGGAALKGTTAVGGGQVREKQRGPLEEVIEKINEIFAGEGVDASPSQQEAWVSALVAPLMEDEKLLGQAGANSLEQFLASPNLERSAMGAVYANEDAFAKMTDIVGRGGDPSKMIVAAIGEYLYWKVRSEGAGPVDVAHGRSAVFVDETAPSQGTSVDERASATPSRVRKGN*
GCA_902506365.1	LR733070.1	8	RM_type_IIG	LR733070.1_197	REase_MTase_IIG_00036	REase_MTase_IIG	213321	216593	-	LR733070.1_213320-216593(-)_1	MIDAPLAQLAETYARDVRLASTSGVSAEPEAQLTVPVSEFLRAFSSVTGIGDLSLLREAQLDGVRPDFAALIDGRPCGWVELKAPGHTVIGEKWRGREKGQWDLLSQLDALLVSNGDEIALYVSGSPVDTAFLPVDGVAGWDADRLRTVLEQFTLAQPRPITRVSQLADRLAPLARFLRERLQEGLSNNYRSVREAKAAWDHTVHHTTTDAQFAGDVAQVVAYSMAIAGLSGQADRNADGVVTLEEAKHALETAHRNVLAASLGPIIGIPALMEYIAPEVGAIMRLVSSMDVAAIERSTDSRGEPWLWFYEDFLQRYDPAARNRAGVYYTPISVVQCQVRVVDALLRERFGQTLGFGAPSVVTLDPATGSGTYPLAVIDRAEAAAREERGPAGVAQVAKNLTKNLLAFELLPGPYSVAHLRIGQRLAEAQGHAFQAEEIGVYLTDTLEDPSAGMAEGLFGDARVLAEAAEAARRIKRDRRITVAIGNPPYDRVTSGTGGWVEHGDGEDALFDDVIGPAQEQGVIFSAQASLYNLYVYFWRWAIWKAFQQDPGDQAIISFITASSWLTGPAFVGLRDLARRTASEIWVMDLGGEGRGARQEENVFDIQTPVAIVTLVRTGKAAREASVYYRRFRGTRAEKFAALDEVARLDPDDGTWECLPGGAGDPLAPASGGEDWAAMPALADLFPWQQPGIKYNRAWPVAPDQDTLQRRWRELLADPSADARAEKYVTGHSGRTIHTAVSGLTPLAALPADAEHRPITRVAWRSFDRQWTFDDPRLINLERPALWQALSDRQLFFVSPKTARISGGPAVTVATAVPDLHYFVGSYGGKDVIPLYRDAEAAQPNVTGGLLPLLGERYGREVTPEDLAAYVMGIAGHDAYVQRFDEALEGSPVRVPLTVDPALFARAVELGKRLLWLQTYGERFTGVDRPAGRVPRIPGLGWEAPVTALPASPRAVSYDPATQRLKVGDGVVTGVSPEVRAFAVSGMNILDKWLGARTATGIGRAAGKAATPLDRIRPTEWADEWNDELLDLLRVLTETVSLGGDQADLLDEILAGDLIPANELPEPTPAERKVPKTIKRDFSTAQEEMF*
GCA_902506365.1	LR733070.1	9	RM_type_IV	LR733070.1_1672	mREase_IV_00001	mREase_IV	1856878	1858764	-	LR733070.1_1856877-1858764(-)_1	MDANTCSPSDLFQGRQQYVIPPFQRPYVWTEEMQWAPLWDDVRRVASTLVEADLSGSAAEGVRHFLGAVVYESQKAVAGRVNEHDVIDGQQRMTTLQLLLDAARLVIARLAETVDESDRALYDEHEEALAELVENTSKTFRRSPLRFKLMPSRADRQAFMHALDGDVEFEGEHRIIAAHDYFVGEVQKWLAGVVGEGEDPAPGNQAQRVAQLSETLQNRLTLVAIDLSGHDDSQLIFETLNDRGTPLLKADLIKNWVFRKGVELDADIDDWATRYWAEFDDDWWREEVSRGRQMRSRIDNFLQYWLTMRARSEVKTDHTFRAFEDYARQRMSTPEGANRLLKELRNDADLFRSFDQLDAATSVGRFYRRVIEGMETAATIPVLMYFASSNHGIPHAQVRRGLEALESWVIRRTLLRLTSKDINRLMLAALKVMEDGERDASGDVLVAFLRDQEADSRFWPSDAAVLRDLPDATMYYNVKQSRLRVVFAAMEQHLREASQFSEPMQVPDWMQIEHIMPRAWRSYWNEPELDDDQAAERDGLVNTLGNLTVITQSLNSSLSNRPWTDDKAEGLREGGRPSEGKWSLLNQHSLLLLNKEILQHTERWTDEDIRARGRRLAELVCQTWPIPA*
GCA_902506365.1	LR733070.1	10	SoFic	LR733070.1_1657	SoFic__SoFic	SoFic	1841074	1842240	-	LR733070.1_1841073-1842240(-)_1	LTADPDDAGILTRRARVRASGPYRAALPARIARLGLDLPSDLATEVEEATAAVVRFDAEISHALPGLTGEIAPIDAVLLRTESASSSRIEHITAGARALALATLGERTLPNAALVAANVRAMGAASRLAADLDEPALLAAHRALMDGQEHARPGAYRDARGWIGGGAPTPHTAQFVPPHPERLRAGMDDLFAYLRRTDVPALVQAAIAHAQFETIHPFADGNGRTGRVLVHAVLHRAGAITRMGVPLSAGLLTDTAGYFDALSAYRDGDPAPIVRRFAQAALAAVGNGRELVADLDEALTGWRERLTARRDAAVWRALAVIIAQPAVTVDHLAQALGVSRPAAQRAVDQLVEAGVLQPVSSQRRNRVWLATEVLACLDEFAARAGRRG*
GCA_902506365.1	LR733070.1	11	Uzume	LR733070.1_1671	Uzume__UzuA	UzuA	1855979	1856896	-	LR733070.1_1855978-1856896(-)_1	MAHPGVKRQIRAESWPAEDRHLVRPSEPTLEPFVLSLGAVLAAAGLDPHDVLAIRHTYKESGLPSRAAATPERVLAYTREQHHVGKFPKEPARHWLIFMGEGGRRSRLTAVYENRGEAVAERTERHRYYDVAPVPLLASLEERLVVEWSADPVNWAKRGPLAARFPVLEIADPTTEAFPGFDHVLLSYGDLQSMVTETRYAGWRTALEAVRGIYLIADESGGQCYVGKADGERGVLGRWEAYARDGHGGNVALRDALELDPNQPERYTFSLLRVFGSNTPQAQIDAAEKHYKEALMTRRFGLNRN*
GCA_902506365.1	LR733070.1	12	dXTPase	LR733070.1_498	dGTPase	dGTPase	564384	565790	+	LR733070.1_564383-565790(+)_1	VAEPTTPVPAAGTPAAPSSHWTGAAHQPVLFGPEGRPPYAGRAVQTPGYTPWDRERWLPEPPKSSYRSDFERDRARVLHSAGLRRLGAKTQVVAPDADDFARTRLTHSLEVAQVGRELGRSLGCDPDLVDTACLSHDLGHPPFGHNGEKALDALSEDVGGFEGNAQTLRLLARLEQKKLFADGSSAGLNLTRAALDAACKYPWTREDAPLRPDGTRSRKFGVYEDDLPVFRWFRAGVPGTRTSMEAQVMDLADDISYSVHDVEDGVVNAVFQLKWLAIPEHRERVVETTRQWYLPHTDPAEVDAALARLEATDVWVSEMDGSRRALAAMKDMTSQLIGRFCSAAFDATRQVFGNEPLTRHGADVVVPEETETEIAVMKGIAAAYVMTAEQRQPLYARQREVLAELVALLEATGDRYLEPMFTFDWAQAPDDAARRRVVIDQIASLTDSTAVEWHHTLVQGAEFRRVWI*
GCA_902506365.1	LR733073.1	13	RM_type_I	LR733073.1_1	REase_I_00001	REase_I	496	3429	-	LR733073.1_495-3429(-)_1	MRRLNEESLEALIVDQMVDGGWAEGAPADYVASYGLDLGQFSEFIEATQPGLVEPLGLTSDTPTAHKFLARLQGEITRRGVVHMLRNGIDHLGLHVDLYYPAPDAANPKAAALFEANRFVVTRQVHYSVSNTGDAVDLVVFVNGLPVFTFELKNNFTNQTVEDAVQQYQRDRDPREPLFAFGRTIAHFALDDQRARFCTQLKGASSWFLPFDQGFKDGAGNPPNPDGVMTDYLWRQVLAPLSLAGIIENYAQIVVEKNQKTGKKVSKAIFPRYHQLDVVRKLLADVEANGAGRRYLIQHSAGSGKSNSIAWLTHQLTETAHEGRIAFDSIIVVTDRIILDNQLTQTIKSFLQVGSTVVHADRSGDLRRAISAGKKIIVTTVQKFPYILDDIGADHRDRTFAIVIDEAHSSQGSKTSAAVSRALAGVDDIEDDTVEDQINRIIEGKKLLPNASYFAFTATPKNKTLEMFGEPVPNAVGGTGFRPFHSYTMKQAIQEGFIVDVLANYTPVGSYYKLMKTVEDDPEFDAKRASKKLRAYVEGNAHAIAQKSDIMVEHFLGQVVAKRKIDGQARAMVVTSSIARCIEYFHAIRDALAARKSPYRAVVAFSGEHEYKGMKVTEASLNGFPSNAIAAQVKSDPYRILVVANKFQTGYDEPLLHTMYVDKALSGVLAVQTLSRLNRAHPAKHDTFVLDFANDADEIQRAFEPYYRTTVLAEETDANKLHDLVNDLDTFAVYTTEQIDEFVSRYLAGESRDQLDPLLDGSVAEYIEMPDEDEQVAFKGGAKAFLRTYNFLSTVLPYGSSEWEKRSIFLDHLVPKLPAPKEEDLSAGILENIDLESYRAEKLSAMKIVLDDEDGTLDPVPAAGGGHRSDPELERLSAIVRSFNDHFGNIEWNDADRVQRFITEEIPRLVSEDEAYKNAQANDDPVNARVESDRALSQAMLRLISDDTQLFKEFQDNSSFKQWLANAVFNATYRKSA*
GCA_902506365.1	LR733073.1	13	RM_type_I	LR733073.1_2	Specificity_I_00009	Specificity_I	3432	4745	-	LR733073.1_3431-4745(-)_1	MAVSLFSPPRVDRSADAWETRSLRSLLTPRSERDRPDLPLLTVARERGVFVRADEDANHNAIPDDLSNYKVARSGDLVINKMKAWQGSLGLAPVDGIVSPAYFVFEADFEVPRFGEYLLRSKPYVAKFGAASDGVRIGQWDLDISRMRNIEVSLPQADEQAAIVKYLAHANARIDKAISAKRGLIALLEERKQAVTAETFRNLDAPSRELRHVLHRIVDCEHKTAPYVEGGEFWILRTSSVKRGEIDWSGAYTTGASSYKAWTQRAVPDPGDVIFTREAPVGEAAVIPPGRKVALGQRTVLMKLRNEIMCPQFLVHQIYGGLPRERIALATQGSTVGHFNMDDIGWMRVAVPELDVQRRVVAQIEEVRRNSDEAARKARNEMILLQEFRARLVADVVTGQVDVRAIAASLPDGLDQYVDLDFMLDDDVADVLGEGEE*
GCA_902506365.1	LR733073.1	13	RM_type_I	LR733073.1_3	MTase_I_00012	MTase_I	4745	6715	-	LR733073.1_4744-6715(-)_1	VPHSSINHSRIVALIWNIADDVLRDLYVRGKYRDVILPFTVLRRLDSVLGPTRDAVVAMKKMLDEAGVADQDAPLRDAAKQDFYNTSGFSLQDLRHISNSTRLRQNFEAYLDGFSPNVQEIIDNFEFRNQLPRLTKADALGALIEKFLAPDLDLSPAGMDNHGMGTVFEELVRRFNEENNEEAGEHWTPRDAVRLMTRLMFEPIADAIPSGTYRLYDGAMGTGGMLTVAEETLKHLTESSGKKVSTHLYGQEINAETYAIAKADLILKGDGKAADNIVGGPEYSTLSNDAFAGQEFDFMLSNPPYGKSWKTDQDRLGGAKKIIDPRFIVNHDNDREYSLVTRSSDGQLMFLANLISKMKQGTKLGSRIASVHNGSSLFTGDAGQGESNIRRWIIENDWLEAIVALPLKMFYNTGIATYVWVLSNRKEDRRKGKVQLIDATDWFTPLRKNLGEKGVEVSSTDADKVLEAFKAFDEYEDTDHSKVFDGVDFGYHKITVERPLRIAGVDPHRVYTAKEIKQLKKDGVRDESAPPLIRKALPYAATPDPLHGRYEAVIDGRARVVEYEPDTELRDTEQVPLTEPAGDYADGIEAFFHREVEPYAPDAWIDDSKTKIGYEISFTRHFYKPVPMRTLAEIQADIRALEAETEDLIAKIAGED*
GCA_902506365.1	LR733075.1	14	AbiD	LR733075.1_14	AbiD	AbiD	11399	12274	-	LR733075.1_11398-12274(-)_1	VGYYRVTGYLYPFLESEKQVDDQGHTKIRVLNRYQPGTALHHAEEIIDFDRQLRMLVMEGVERIEVAVRMRIGYVLGRTSPFAHENPTCFDDSFTRANTDSRDPRPSKQVLWLERVKQRRDGSDEQFVAHFRQKYDDHMPVWALTELLELGHLSNLYQGMLQKDAEEVATAFGIPQKKMMGSWLASLNYVRNVAAHHARLFNRKLQNAPSRPAAGMVPLLDHLREPAAPKGDFGTYNALAIIAYMLRPIEAERSWAPRLAELFRTFPTSHALSVQSMGVPEDWHTLDLWRG*
GCA_902506365.1	LR733075.1	15	RosmerTA	LR733075.1_3	RosmerTA__RmrA_2734955840	RmrA	2030	3133	-	LR733075.1_2029-3133(-)_1	VTRISPLSAAGTDFDGTRLTVARRLRRKTKATLAREVGVTPTAIAQFEKNLSKPTQSVLARLCLQLGLPREFFGAGRPLALLPASGAHFRSLRSTSATSREQALAYGELCLELVDLIGAYVDLPPVSLPELELPEELTDEAIVEAARLTRSTWGIAPGPLPSVVQTLEAHGIIALRLPVETDAAVDAFSTYSGARPLVFLSPTKDDKARSRFDAAHELGHLVLHPDTEPGSKLVEQQAHQFAAEFLMPRDEIIEDLPRRINWPAFHELKRHWGVSLRALVYRAHSLGRLSEASYRRANQQLSAWGHPEPGPLGPAESPQVLGIARQLITDGGYDFEGIMAAGRIAPEVAEAVMDAASTVRPKLRFVI*
GCA_902506365.1	LR733075.1	15	RosmerTA	LR733075.1_4	RosmerTA__RmrT_2734955840	RmrT	3130	3360	-	LR733075.1_3129-3360(-)_1	MLLWGGEAKTPLTAGWLAVPVLGERPFIAHERLWWDADRDAQVTQTPMPDRGPNFDERPAAALSMALKQRPQEGQA*
GCA_902506365.1	LR733081.1	16	PDC-S58	LR733081.1_2	PDC-S58_WP_202223243.1	PDC-S58	624	1826	+	LR733081.1_623-1826(+)_1	MLARVKSPDKQTVVATTAIIGAHISSEDDAAFSAAEVSVEDLGLWAASSVFEGFLGASDGKIDGTGSISVKPVEAQSVVVDGTEFRLDHRHTLPYFDQRKGGTVGRMRDSAFVRAVSSETSSVSGALATASLVQDLISLAMHRAAGVIWLRLEVAGSGSVVPNEDVVMPPRYADVLYSPVALGKHDAKTVEHHRVFFTCDSLPFEEVLPRWCEAHGRLEAATNMILGLRYAPARYVENNLLTAVGAAEVLHRGLGIDEKPFPADEFTTMRDAMLDQVPQEHRSRFKGALRNDPTLRDRLHALAARPDQEAIALLIPDVGRWAGRTTRARNDLAHEGRTPNHSIEELIAIVEVTTAVVILNVLHELGLPAEQQRKIVREHPQLRATARAARERLDVMDAGD*
GCA_902506365.1	LR733111.1	17	RM_type_I	LR733111.1_18	MTase_I_00004	MTase_I	17105	18574	+	LR733111.1_17104-18574(+)_1	VITGELKSKVDRVWNTFWTGGISNPLEVIEQMTYLLFLRRLDTLHTTQERRAEFTGEPIRNAKFQPHQEGLRWSRFKELDPDAMFLTVSEQVFPFLREYGRQVGGEDSTYSAHMKDARFTIPNAGLLSTVVDLVDGLPLDERDTSGDLYEYLLSKLASSGVNGQFRTPRHIIDLMVKMTAPTPKDEICDPACGTAGFLVAASEYIREEHPGALLDATQREHYHRSMFHGYDFDSTMLRIGSMNLLLHGVESPDIRYRDSLSEGAAGDSEKYTLILANPPFTGSLDYDSTAKDLQRVVKTKKTELLFMALFLRLLKTGGRAAVVVPDGVLFGSTKAHKEIRRLLVDEHMLQAVVKLPSGVFKPYAGVSTAIVFFTKTGTGGTEDVWFYDVRADGFSLDDKRNPVDADDLPDVLARWQNREAESGHTRTEQSFLVSKKEIKDNDYDLSLNRYKEIEFEEVEHRDPLEIIAELEKLDDEIRAGLAELKEMLK*
GCA_902506365.1	LR733111.1	17	RM_type_I	LR733111.1_19	Specificity_I_00056	Specificity_I	18571	19704	+	LR733111.1_18570-19704(+)_1	VKPGWTTEALGELCELKYGKSLPAKARSGEGFPVFGSSGLVGAHEKAIQRGPGIIVGRKGSIGEVHWSEDDFWPIDTTYFALPRRANVDLRWLYLALQWLPLKTLNKAAAVPGLNRDDAYRLTLALPPLEEQRRVASILDRAVACRTSNEALEGYFEATSHALMERIDWSDAEEVSLSEVSEVQGGLQVSSKRISLPREVPYLRVANVHRGHLRLAEVKTLRATDREIERTALREGDLLFVEGHANPDEVGRVAAWPGSPEKTVHQNHLIRARLDGERALPAFVSAFLNSSPLSRRHFREHAKTTSGLNTISASVVKSAPVLLPPLSVQNRFSQWVDEIGGHRDRVQERSKVLEELFASLQSRAFRGELCDPDPIHL*
GCA_902506365.1	LR733111.1	17	RM_type_I	LR733111.1_20	REase_I_00008	REase_I	19729	23145	+	LR733111.1_19728-23145(+)_1	VSSNFDFLARVWPDVFENASRAETYLHTDPRTACFYARRSVERVVERIYQLRGLPQPYKTDLAARINAHAFHAEADERIVAKLNVIRGRGNDAVHQSKDVDPRTARFVLTELHHVLLWAAFRHSSAGPSLDMSARFDPSLAPQAAPLSRDEVIQLNALLERKDAEAAAALAASERAREQLEADLAVARAALARAKAAGAVDARDYTENETRDLFIDQLLNEAGWPLTDQRDREFPVTGMPTPTGDGSVDYVLWGADGKPLAVVEAKRTTVSVQLGQDQAARYADALEVRYGRRPVIFYTNGVEHYLWDDATGYPPRQVSGFYTRAQLETLIHRRHSRQPLARTTVDSDIAGRPYQIRAIRAIGEAFENKRRAALLVMATGTGKTRTAVALVDQLMRANWVKRALFLADRKELVKQGANAFVEHEVGGTTVNLLKNRHGDGRVYAATYPTMLGLIQESTGEGARFDTGYFDLVIIDEAHRSVYAKYGEIFRHFDALLVGLTATPKEEIDRNTYGLFGLEPGVPTDAYSLDEAVADGHLVPPRGIAVGTTFLREGIRYDELSAEDQEAWDSLDWGDDEAPEEVGSEELNTYLFNADTVDRVLATLMDKGHKVADGERLGKTIIFAKNQLHADFILERFNAQWPELGGKYAQVITHSSRYAEAILDDFKTPGKPPYIAISVDMLDTGVDVPEVVNLVFFKLVRSKTKFWQMIGRGTRLHPDLYGPGRDKTDFLVFDVCQNLEYFNQDLPETDGSLQKSLTQRLFEDRLDLVVALDAVGGVGMNDDGEPDAEGGRAAVRRSAVEELEAAVRRLTLENVLGRPHRREIEEFQQDGAWASMDRARADRARILAGLVNSTPGEDLDAKRFDLLIVRRQLAGLTGDVGTAERIRRTVQVLAENLLGKGAIPSVKEQILLLESVAGDEWWEDITLGMLEHSRKKLRGLIQFIDRKRRARVYTDIEDTDTEVREVEVLRPTPGVDYERFWAKVTEPLRKDEDQIALRKLRYGKPLTQTDVDSLETILRGLGADDQLIDRAVEDGGGHLGLFLRKLVGLDRSAAQAVVADFYYGENLTATQVRFLGNMVEELTSNGLMEVGRLFEPPYTDDSAEGPLGLFEPAQVYSLKDRLEELRRAAIVTGNRTDVG*
GCA_902506365.1	LR733114.1	18	wadjet_other	LR733114.1_2	JetC1_00016	JetC	438	3794	-	LR733114.1_437-3794(-)_1	MTAPHPAQEQDTFDLGIEFPGRDTADIRQWRLEEVQIANWGTMDGRIHRFPVSRRGHLITGPSGSGKSSILDAIAAVLTPDKWLRFNQAAQGGAERTATRGLVSYVRGAWTRRQDEDEDRVVSAYLRPGATWAGVVLTYRDGAGGVVSLCRQFFLRGTAMSRADMKDLCLLERSAVDLAELQTLIDDGIRTRRVQARWPQAVVTTNGGHGPFYARLRSVFGIRDDAALHLLHRTQSAKGLDSLDQLFRNHMLERPPTFAMADRAVEEFGALRTAYERVVDLRRQRDHLLEVRTAAQEYEAAVAEESRLRRLEAAIHPYHQARFLAEIRRALEEVQASLAGLHAARTEADAEQERAEQRRQHALIALASVGGDRVGELGRQIDAAREQHRERLARRAVLANRLRAADVDAEPSTAVEFGELQAAIAADLEAPPEHPGPSHAQLTELSRLREAVRELEADITALRRRGSTVPRHLASVREDLAEHLGVRTDAVPFVAELLDVDARHQEWTGAIERVLAPLSLTLLIPTRLLSAARTWIDRRHLGVRLRFEEVRPTRAAIRPASSQDSLVHKVTVKQGVFHDWLQARLSERFDLACVSTAAELARHERAVTAAGQVKLSATRYEKDDRFRVDDRSRWVLGDPAAKLEVLVEERAARQAAFAVVEGEVQRAQERADAERRRRATLRSVLETPWTDVDHAALERRIADLRAQADELSAASGDLQAARRRDEAAQQDLRTARQAADEARLAAAQAERRRAELTQEARELEAESTGREPLPAELTAELDARFRAVRRSATRSALTESADLVRRDVSALAERARSAGAQAGERCTVLTTQFSRQWAVAAADASPGVEDRGTYLAILERIVGQGLPEHEDRFHQILHERSSVLFGELHRAISTAPGEIEDRVDPINSALRRSPFDEGRFLHLRVRVRRPEAAQQFLRDLSAVAENAWADDSLDDAERRYTALAGIMDRLASSDHVDRVWRQQCLDTREHVTFLAQEVDDAGAVHATYDSGAAMSGGQQQKLVVFCLAAALRYQLAAPEDPRPRYGTVILDEAFDKADARYTRMAMDVFVEFGFQMVLATPQKLLQTIAPYVGGITTVENPTRRLTQIAEVMWEDEEK*
GCA_902506365.1	LR733114.1	18	wadjet_other	LR733114.1_3	JetB1_00018	JetB	3791	4471	-	LR733114.1_3790-4471(-)_1	MTPDSDDAATPPATDAAHTAGAAPTLWEGDLGTLGEQSRRALLELLQGPYLSGRRRPQLWQALIADEAAIRSRLHDLFLDVVIDQHDEFAFTRRVATDEIAVPAALRSKSMTFLDTAMLLVLRQHLLTAAGERRVIVGRDEVFEQLAVYQQGDDSGWARRLNSSWTKMLNSFSVLQQLEDDRAEVSPVLKVMIGPEEARAFTELYREIAAGQNDDDADVTTQEDDR*
GCA_902506365.1	LR733114.1	18	wadjet_other	LR733114.1_4	JetA1_00019	JetA	4471	5934	-	LR733114.1_4470-5934(-)_1	MSSLAQALRVHRLVQDDVALRMLRMDSLPLVAGVLATHLGAPNASLPTHELHDALDAELDTLRDHLDLSGRTAKAYCEDWRQAGLLERRIADEAREEVYELTPAARQGLRVVEQLLAPRASVTESRLVSLLTALHQLALETDPDTSRRLAALRAEQQALAERIERIASGEDTVLDERRAVERLDDVLTQAADLPVDFARVRARFGELNQELRRRILTDEGLPGDVLENVFRGVDLIESSDEGQTFAAFSRMVRDPAMSAAFQADIRAVLERDFAADLPPATRRAVRGLARTLQDGSSAVQDTLTEFARGLRRYVLSQEYHRDRRLHVALREALRAAADAAPATRPYRQTGRDLDLTGMSLRSVGEISLHDPREFDVGPALEDAAVATVDMAALRALARETEIDFTELRENVNRTLEGKDGAPASATVADVLELHPATQGVASVVGLLSLAAQHGQVDPDAVDLLRWPAAAGMHSAHVIRHRFTERLP*
GCA_902506405.1	LR732389.1	1	AbiE	LR732389.1_326	AbiEi_OGS01369.1	AbiEi	373812	374381	+	LR732389.1_373811-374381(+)_1	VTYRDDLWDVAAGNHGVIATTEAEEAGVPAVEVRKLAQRGVLRRLAHGVYLHRQVPRDRFTDAAEAVATVGEDAFLDWDAVLSLYDLALVDPSVVRVGVTRRYRGSPRAHVRVTRRRPPPGDEDLTFHGGVRGLTINQALREALDRIPLERVAAAIEEARARGLLTVGEARSLKKDLEARQNGGHRGGR*
GCA_902506405.1	LR732389.1	1	AbiE	LR732389.1_327	AbiEii_HBX79544.1	AbiEii	374473	375396	+	LR732389.1_374472-375396(+)_1	MGVPVDRARRLLGAVIVAQMLPEGVVVKGGNGVRLRHGATGTRATRDLDLLARDPQQALKDLTGFVDRGWGAAPGSKRELKADPAATRVAFFGTVHEDDPAEPLGVPDPYVLSRAKVTLHFLSPRTSWVSVPIEIGRDEFEGSTLAQPVEVVAPQVAEAVTALGCGTPRSVAVMAVEQQLAQKIHAVTDPHQTRGHDLVDIQLLWHGAEAEGGVDIPLLADLVSRTFMFRSPGRTAAGHTPHEWPPPVAHVRTLEQGYLDALEETRVGAEGQARLLQPRVSDAADWLESLITRIARAAGAEGSGAQG*
GCA_902506405.1	LR732389.1	2	DMS_other	LR732389.1_1109	mads_3	mad3	1239799	1242783	-	LR732389.1_1239798-1242783(-)_1	VPKNSSTTVSSAVEAHPGGLASGSGGARSGERDRIVVQGAREHNLKDVDVSFPRDAMVVFTGLSGSGKSSLAFDTIFAEGQRRYVESLSSYARMFLGRVDKPDVDFIEGLSPAVSIDQKSTNRNPRSTVGTITEIYDYMRLLWARVGVPHCPQCGEPVSRQTPQQIVDQLEELPERTRFQVLAPVVRGRKGEFVDLFQDLSTQGFARAVVDGETVQLSDPPVLKKQVKHTIAVVVDRLAMKEGIRQRLTDSVETALKLADGLVVAEFVDVEPVAEKGKKNTAEFGGRDAEGNPRYRSFSEKLSCPNGHEQTVDEIEPRSFSFNNPFGACPECTGIGSRLQVDPDLVVANDELSLREGAVVPWSLGKSTSDYWLRVLGGLGKEMGFSLDTPWKDLTEAERDAVLHGKDFKVEVTFRNRFGRERRYTTGFEGVIPYVMRKHGETESDGARERYESFMREIPCPACHGARLNPTVLNVLVGGLSIADATRLPMREAMEFFSGLRLTDRERQIADQVLKEILARLAFLLDVGLEYLNLERPAGTLSGGEAQRIRLATQIGSGLVGVLYVLDEPSIGLHQRDNRRLIETLLRLRDLGNTLIVVEHDEDTIAEADWIVDIGPRAGEHGGEVVHSGSLADLKANTRSVTGDYLSGRRSIAVPERRRVPEKGRVLTVRGAQENNLKDVSVEVPLGVLTAVTGVSGSGKSTLINEILYKVLANRLNGAKLVPGRHRSVEGLEHLDKVVHVDQSPIGRTPRSNPATYTGVFDAIRKLFAETPEAKVRGYQQGRFSFNIKGGRCEACAGDGTLKIEMNFLPDVYVPCEVCHGARYNRETLEVTYKGKNIAEVLDMPIEEAADFFSAYTRISRYLDTLVDVGLGYVRLGQPATTLSGGEAQRVKLAAELQKRSNGRTIYVLDEPTTGLHFDDIRKLLHVLQSLVDKGNTVLTIEHNLDVIKSADHVIDLGPEGGSGGGTIVATGTPEEVARAAESHTGRFLAELLA*
GCA_902506405.1	LR732389.1	2	DMS_other	LR732389.1_1112	Shango__SngC	SngC	1244569	1247202	+	LR732389.1_1244568-1247202(+)_1	MTSAATNPPSLTDRIDALPPTPDADDVFGAFAAWTEDRGISLYPAQEEAVLELVQGKHVILATPTGSGKSLVALAAHADALAHDAVSYYTAPIKALVSEKFFALVDVFGAENVGMVTGDSTVNGDAPIICCTAEILANRALREGSGMEIGTVVMDEFHYYADPSRGWAWQVPLLELPQARFLLMSATLGDTTRLEADLTERTGREVAVVAHAERPIPLTFEWSEVPLQEKVEELVSTHQAPVYIVHFSQLDAVETAQGLSSISVTSKEEKEAIAARIAGFRFSAGFGHTLNRLVRAGIGVHHAGMLPKYRRLVEKLAQDGLLKVICGTDTLGVGINVPIRTVLLTALSKFDGEKTRLLQAREFHQIAGRAGRAGFDTSGTVVVQAPEHVIENKAAERKAAAKFANVKDEAERAKRMKQSVKSGKRKTPPAGFVSWGPATFERLVSAEPEPLVSRMRITHSMLLNILDRPGDPVIAVRRLLRGTHETPARQAVLMRRALGIFRELLATGVVERLPEPDAEGRTVDLTVDLQPDFALNQPLSPFALAALDLLDPADPDHALDVVSVIEATLDPPRQVLSAQVKHAKGEAVAAMKAEGMDYNDRMRALDEITHPRPLAELLEQQFELYRQDAPWLAEFELTPKSVVRDMFERAMGFGDYVRFYGIARSEGVLLRYLTDAVKALRHTVPEAARTEDLQVLLDWLDEMVKQTDSSLLEEWEDLVAGDIDELRRDMEALEPPAPPRLTDNEPVFRVMVRNAMFQRVRLFGDERDEALARLSGELSADDWADALDAYFDDHEDIDDGPAARGPELFRVTAAPDVAAPLELAGPRWWAVRQVLKDPDGDLDHGINAVVDLDASDEAGHPVIRVVSVGAPESGWGL*
GCA_902506405.1	LR732389.1	3	PDC-S11	LR732389.1_1567	PDC-S11_WP_098770551.1	PDC-S11	1753981	1755066	+	LR732389.1_1753980-1755066(+)_1	MPVEMKMWRMDQHGAPRPLDQARMPSEAELQRFLVKDPTLLGEPLLVIGREVPTPYGTRIDILAMDGEGNLHVLELKRDRTPRAVVAQILDYASWTSQLPREEIRDIARRHLGTDLETAFDETFGSSLPDELNGEQRLTIVAATLDSSSERIVAYLRTFGVPINAVFFSYLEDEDRRYLARSWLVSSDETTAASTAATDRAKKAAWNGVDWYVVYDREWEDTRRYGFVSAGGGRFYTRTLRNVPVGARIWVHIPQTGYVGVGKTTGPAMRFDEAILPTAEGEQALDALPLKGEYRHASEASDDNTEWVLPVRWIDTRPASEAYWEKGMFANQNSACKLRQEFTLARLAEEFDVESPQSRRG*
GCA_902506405.1	LR732389.1	4	RM_type_I	LR732389.1_1569	REase_I_00008	REase_I	1755814	1759266	-	LR732389.1_1755813-1759266(-)_1	MASNMDWVEQALPAVHQDAAQAEAYLTTDPRAAAFYARRSVERIVEFLYATRGLDDPYSTDLAGRINAPAFTTLAGRGIVDKLNFLRKAGNNAVHKDLALDSRAALTILRELFHVLVWTAFHHGPHPEAVPTKAQFDPARAPRQAAMPVEQLDAVIARLKAQDEANARLREESEQQAAAYEAEIAALREQIAAAQAAVAASDLTDLHAYDYAEAETRTLYIDLLLHEAGWPLDQDRDREYPVTGLPTQSGTGRVDYVLWGANGLPLAILEAKRTTRSPHEGQEQARRYADALEAQYGRRPLIFYSNGYEHWLWDDAAFAPAGGYPPREIEGFLTADELERLIQRRTARQDLATVPPKTEIAGRPYQLEAIRAVGEAFTARQRDALLVMATGTGKTRTAIALVDQLLRAKWVKRVLVLADRTALVKQAAENFMKHLPNETVVNLLNDRTAEGRIYAATYPTMLNLLQRDGQDGPRRFGAGHFDLVIIDEAHRSVYQKYGAIFDWFDSLLIGLTATPKDEVDRNTYRLFHLEDGVPTFAFDLAEAVEQGYLVPPEGVSAGTEFLRRGIRYDDLSEEEKAEWDALDWGEDGPPENVDSQEINDFLFNDDTVDKVLELLMERGQKVADGDRLGKTIVFAKNQRHAEFIERRFNERFPELGGSFARVITSKTAYSGALLDDFSDPDKMPQMAISVDMLDTGVDIPDVVNLVLFKVVHSKTKFWQMLGRGTRLRPDLFGPGRDKTSFTVIDVGGNLEYFNQDLPERAPSQQKPLTQQIFETRAAVVAALDAQAEAGSEREDRAGAVRRSHADWLHSYVAAMPGQNLLVRKHRRQVERWSDAAAWGRVSAEDVQELAEHVAGLPSAVRDPNEAAKRFDLLTLRWQLADLDQDLTTAERCRTAIQDIAGALLSQVRIPAVKQKEDLLSRVAEDLWWKDAGLADVEALREGLRDLVAFLPRRTSSPVYTDFVDTLLDSSEVVIVPSRPGMDWERYRRKARAFLQGERDTLALRKLRGNQPLTEADLDELGRMLVEAGGSERPELDWVRDQAGDELGVFVRSLVGLDRSAAEEALAGFLDEGRWNADQIHFTRMLVDDLVRNGVVSPGRLYEDPYLAMGGVDAVYPGEAADAVVAVLADVRRRAGVENGTGAPSKAGSAA*
GCA_902506405.1	LR732389.1	4	RM_type_I	LR732389.1_1571	MTase_I_00004	MTase_I	1760468	1761940	-	LR732389.1_1760467-1761940(-)_1	MITGNLKKQVDRVWDAFWTGGISNPLEVIEQITYLLFLRRLDERQTQAEAKARHTNQPVENPVFGPDQQHLRWQQLKNESAETMFARMDREVFPFLRQLGQQVGGEDSTYAHHMRDARFTIPNARMLSTAVDLIDQLPMGSRDTTGDLYEYLLSKIASAGVNGQFRTPRHIIDLMVQMTAPTPEDVIVDPACGTAGFLVGASEYLRETHPDMFYNAHVRLHFNRRMFHGYDFDSTMLRIASMNMLMHGVESPDIAYRDSLAQGASDGDAGKYSLILANPPFAGSLDADAVSSDLQRVVKTRKTELLFLALFLRLLQPGGRAAVIVPDGVLFGSSKAHKDLRKMLVEDQYLEAVVKLPSGVFKPYAGVSTAILFFRNDGPGSTDDVWFYDVRADGLSLDDKRTPVEANDLPDVLRRWQNLAGEKDRPRTAQSFLVPKADIVEQGYDLSLNRYKELEIEEVEHRNPLEILADLEQLDAEIAAGTAELKGMLQ*
GCA_902506405.1	LR732389.1	5	dXTPase	LR732389.1_406	dGTPase	dGTPase	462032	463438	+	LR732389.1_462031-463438(+)_1	VAEPTTPVPAAGTPAAPSSPWTGAAHQPVLFGPEGRPPYAGRAVQTPGYTPWDRERWLPEPPKSSYRSDFERDRARVLHSAGLRRLGAKTQVVAPDADDFARTRLTHSLEVAQVGRELGRSLGCDPDLVDTACLSHDLGHPPFGHNGEKALDALSEDVGGFEGNAQTLRLLARLEQKKLFADGSSAGLNLTRAALDAACKYPWTREDAPLRPDGTRSRKFGVYEDDLPVFRWFRAGVPGTRTSMEAQVMDLADDISYSVHDVEDGVVNAVFQLKWLAIPEHRERVVETTRQWYLPHTDPAEVDAALARLEATDVLVSEMDGSRRALAAMKDMTSQLIGRFCSAAFDATRQVFGNEPLTRHGADVVVPEETETEIAVMKGIAAAYVMTAEQRQPLYARQREVLAELVALLDATGDRYLEPMFAFDWAQAPDDAARRRVVIDQIASLTDSTAVEWHHTLVQGAEFRRVWL*
GCA_902506405.1	LR732416.1	6	RM_type_II	LR732416.1_6	REase_II_00142	REase_II	3230	3985	-	LR732416.1_3229-3985(-)_1	MTELTPASTWKAAVLGYWQGLDLQQAKQGEATGIKDTGNRAAVTGGKQMDAMQEAVAAIWKSDPEITLEVRTTGHNNLPAYFRPAKNWDLVVLYRGSLIAAMEFKSQRGPSFGNNYNNRTEEALGLAADSQMAVEGGLFGRLKPWFGFIMLVERAKGSLSPVKIPKNMPFPADEIFEGASYIERYRIFFERMVAEGNYDAAALLTAEVGVDAYIEPSAGLSLANLEAAIRARIAYIKSLPDDVFDELTDTD*
GCA_902506405.1	LR732416.1	6	RM_type_II	LR732416.1_7	MTase_II_00099	MTase_II	3994	5625	-	LR732416.1_3993-5625(-)_1	MTLVAPTEVEYGEVFTRRWVVDAMLDLVGYTADRDLSKLQVVEPSIGSGAFFVPVVERLLLSANRHHVPLGQLRNTLFGLDLQGSHVQTCRALTSKLLLSAGADEALAEELVENWLSQGDFLLDEVPTGVDVVIGNPPYIRTEDLDDDVEATYRARWGTMRGRSDIYVGFYERSLGLLNEDGKLAFICADRWMRNGYGKLLRGLVTSLYSMDSVWQMHDVDAFESEVSAYPAITALSRAPQGEVTVIDTTGAFGASSARAALRFVHGTSTEAAGQGWEGARLPSWFETDDFWPTGKPHVIKLLERLQEEFPTLEDDGDTRIGIGVATGADKAYIVGSNAEPSVEPDRLLPIVMADDIRSGQLKPPGKLLLNPWNEEGKLIDLSSYPRFAEVLGSHEVVRKRFVAKKNPEAWHRTIDKVYPGLAEQPKLLLQDMKAQITPVYEPGGYYPHHNLYYIVSTTWDLEVLGGILLSRIAEAFISAYGVKMRGGTLRFQAQYLRKIAVPRPDTLDPEVANRLREAFRAGNRDAATSAAEEAYELPAGTV*
GCA_902506405.1	LR732434.1	7	RM_type_IIG	LR732434.1_8	REase_MTase_IIG_00003	REase_MTase_IIG	5773	8538	+	LR732434.1_5772-8538(+)_1	MQTKPLSWDQIRANAATFVHEWAGESYERGESQSFWTDLFAVYGVRRRAVARFEARARKADGGGGFIDVFWPGMLIAEQKSLGKDLQTAEDQALAYLANVPEAEQPRYVITCDFETFRLRDLEAAAGAEDAVIEFPLVDLPTEAERFGFIAGYQKRTFGSAEQAAASVKAAQLMADLYVELEGSGYDEHEASVFLVRTLFALFADDSGLWERDLFLEFIQTRTAEDGSDLGAQLSALFQVLNRPVSKRMTGTDELMLRFPYVNGSVFGEPVSIPYFTSSMREKLLAACHFNWGSISPAIFGSLFQAVKSKEARRELGEHYTTEENILKLIGPLFLDELRAEFVANIHSRPGLRKLQDRMGGMRFLDPACGCGNFLIVAYRELRALELQILVRLQELSGKQAQTSLVMDEDERVRVRMSHFNGIELEEWPATIARTAMFLVDHQANQDMSLKIGVSPEQLPLTESAHIVVGNALRMDWNEVVPASEHVYVMGNPPFIGQYTKTAEQTADMKAVWGADYDGYLDYVTGWHAQAMHYFAGQPVGRFAFVTTNSIAQGQPVPALFGPLHREGWSIPFAHRTFAWTSEAPGAAAVHCVIVGLSKGVSSKGARLFSYERPHGHPVEEPVTEISPYLVEGPWVLVSKRSKPLANLPAAVKGSQPTDGGNLIVEAATHEEVAADPAAAKYLRRYVGARELIHDTPRWCLWLEDLDPADLAHSRVLRERLEAVRLFRSDSTKQATRDLAASPHLFTERRAPRTDYLCIPRHVSETRAFFTAARFGPKVISGDANFVVVDPDGVAFAVISSSAFIAWQRMVGGQIKSDLRFSNTLVWNTLPLPEISETDRDKLIEAGAGVLAARSEHPERSLAQHYAPLAMDPALVKAHQRLDRVMDGILGLRPGADEKERQTRLIELYVRRQSGEAPSRP*
GCA_902506405.1	LR732439.1	8	PDC-S70	LR732439.1_3	PDC-S70_WP_028295898.1	PDC-S70	3160	3699	-	LR732439.1_3159-3699(-)_1	VTAVPETYVFDTGPLRHFTLKGWLGVLKFLTAGHAVIPESVEQEIRDQQYQHPDLRQILDAEWIVVDRSEDLEFLAAFARYEEHLVAGGRNRGECGVLALGRTHGYRIVIDDNVPRVLAKREKLECTGTLGLLCEAIRKEQLTVPMVESLADDLIMGDYRLPFGPGGFKCWAEQQGLLG*
GCA_902506405.1	LR732440.1	9	PDC-S14	LR732440.1_7	PDC-S14_WP_068837883.1	PDC-S14	8021	8929	+	LR732440.1_8020-8929(+)_1	MAGTPRTIQLLLLDGDARGRIKCSLTNWTGVAYLIPRTELPRCKDMALLNQTGVYLLFGKDEETGDDQVYVGQARSRKNGNGVLGRITEHLGGEKMPYWTHAVVLTTSNDSFGPTEISYLENYFYAAASLAGRYTVVNSLDPSPGNVTEEREADLREFSDYSELVIGALGFKVFDALAEEHVRGDTLSEPEGDAELLLDRSGVTARGRQTSDGFIVLAGSQIRLHLTESCPNSVRSARERHSSVIGPDAVLLEDVLFPSPSGAAGFVTGSSINGMEAWTTHGGVMLKDLETRNAADAEGGTD*
GCA_902506405.1	LR732440.1	10	RM_type_IIG	LR732440.1_6	REase_MTase_IIG_00003	REase_MTase_IIG	5179	7974	+	LR732440.1_5178-7974(+)_1	MADHKQAARKRAAKEFAKKWAGRGYEKGDTSSFWLELLRDVVGMEDVTTNVRFENRTTERGFIDVVIRDAKTVIEQKSLGVDLDKAEMRQGVAVTPFGQAKRYADSLRNSERPDTIIVCDFDRFRIHDLDTEHPERDYEEFRLAELPEQLHLLDFLLDPQRERQRRETQVSLDAGALIGKLYDMLRAQYIDPDSEASMHSLNVLCVRLVFLLFAEDAGLFPKNAFHHYLKPVPADRARAALKELFAYLNAAPQERDPYASDALKAFPYVNGGLFAADVEIPQLTQDIVDMLLDEVSEGTDWSQISPTVFGGVFESTLNPETRRSGGMHYTSPQNIHRLIDPLFLDALKVELDGILTAQGVGDRKRRNELARFHDKIAGLRFFDPACGSGNFLTETYIQLRKLENKILSVLLNDQGVFELQEQHSLLKVSLQQFHGIEINDFAVNVATTALWIAELQANAEAETIVYGMVKDLPLKDSAHIVLGNALTVDWTEVLDPSGCDYIIGNPPFRGARFQTGEQKTELMAVFHGARNAGNIDYVAGWYMKAAQYMGEHPVRAGFVSTNSICQGEQVANVWSPIYDLGVRIDFAHDTFRWTTDASGGASVYVVIVGFSKLGGPKCLFHYPRVDAEPEESSPAQLNAYLKDAPDVFVWSRSRPLSDVPAMGIGSQPIDGGQYLFTPAEKAEFLAQEPAAERFFHRWYGSQEFIRGIERWVLWLGEATPAELASMPQVLERVRAVREYRLASKRGQTVKAAARPQHFGTEIIPEGNSLLIPEVSSERRRYIPIGFISPEVLCSNKVRLIPNATLYHFGVLHSRTHNSWMRVVGVRLKSDYSYSGAIVYNNFVWPTVNSAQKAEITALAQRVLDTRSQHPDATMASFYDPATAFLYPDLTAAHQALDDAVERAYGLEPGLDEADLVAHLFELYAKAVRATS*
GCA_902506405.1	LR732445.1	11	RM_type_I	LR732445.1_18	MTase_I_00002	MTase_I	13746	15311	+	LR732445.1_13745-15311(+)_1	MARRAAKAKPAKTLEQTLWDAADKLRGNQEPSEYKHVVLGLVFLKYVSDRFEERREQLKDELAAEGIKPERIESFLEDRDEYASQNVFWVPSLARWGYVQSVAKQPEIGQQIDQAMDLIEKENPSLRGVLPRNYGRDGLDKRRLGELVDLIGSIGFTETDDHGADDVLGRVYEYFLGQFAGKETGKDAGAFYTPRSVVKTLVEMLEPFKGRVYDPAAGSGGMFVQSAEFVKAHGGKRTDISVYGQEFTDTTWKLAKMNLALRGVEADMGSHSADSFTEDLHLDLRADYVIANPPFNVSDWWDAKLADDPRWKYGTPPKGNANFAWVQHFLHHLAPHGTAGFVLANGSLSSKSSGEGEIRQRLVEAGLVDCIVAMPDKLFFNTGIPVSLWFISKGRDGNGHRARKGEVLFIDARKLGAMQSRRLRVLSDDDIAQIADTYHEWRNHDGCYEDVPGFAKSATIGEIEKHEFVLTPGRYVGAAEAEVDDEPIDEKIERLTNELLAEFERGRELENEVRLRMGSLS*
GCA_902506405.1	LR732445.1	11	RM_type_I	LR732445.1_19	Specificity_I_00070	Specificity_I	15431	16471	+	LR732445.1_15430-16471(+)_1	MTLPANSIRIIEANNWVSAETAARMKLKLTPPGAVAFAKIGEGLKAERLRRITVPTAMDNNMMAAIPKPAVVDSGFLIYLIESVHIAEWAQGSALPYLSQKLLADIPVHVPSLPEQRAIAATLGAFDDKIESNRQAMATGESLIRAVVESTLDASEGEDGTLGDYCALVKAPVEIDKIDPDDNYIGLEHMPRGSIFLTEWKKAKGLGSNKTAFKRGDLLFGKLRPYFKKVGIAPIDGVCSTDILVVRPKSPRDIALVTAVAASDALIDSLSASSTGTRMPRASWKDLAAWRVPVLTATERIELSARVDPLVERLTQLTFESHRLVALRDALLPELLSGGLRVPVTS*
GCA_902506405.1	LR732445.1	11	RM_type_I	LR732445.1_21	REase_I_00001	REase_I	17271	20405	+	LR732445.1_17270-20405(+)_1	MSTFNENVVELAALEHFAELGYRRVHAPEIAPGEPDAERDSYEDVVLWGRLRDALRRINTSADAALIAEAVKTVQRAGSQSAVDENARLHKLITEGVPVEHRGDDGLLRTTRLWLVDFDEPANNDWVAVNQFTIVENGKNRRPDVLVMVNGLPLALLELKNPAAGHATLKSAWNQVQTCRHDIPSVFVPNAVTVISDGTSAAMSSYSGAFEHYAPWKTIEGREVVSNRPALEVLIKGVFEPKRFLDLLKNFVVFSDETVTDKSTGQPTRALLKRVAKYHQYWAVNAAVESTVQASSPDGDRRGGVVWHTQGSGKSFEMVFYAAKIMRDPRMANPTLVFITDRNDLDDQLFGETFAPARILPETPVQAATRSDLRAKLKRASGGIVFTTLQKFAPGEDGDANPVLTDRRNVIVIADEAHRSQYGFSETLDRHGRLKSGLAKHMRDALPGATYLGFTGTPIESNDKSTRAVFGDYVDVYDLTRAVEDGATVRIFYESRLAKIELSEADLAALDDLADEITESVEKDTATAAKSRWSRLEAVVGAEARLDLVARDIVEHWEKRRESLFGKGMIVTMSRRIAVRLYEKIIALRPDWHSDDPAQGKIKVVMTGSASDPAEFQPHIHSKDVRKDLKLRAKNADDPLELVIVRDMWLTGFDAPSMHTMYVDKTMQGAGLMQAIARVNRTFRDKPGGLIVDYIGVFANLQNALSEYSPSDRDQAGVPIDEMVQVMLEKHDIVRGLLHGVQFDSSPELTAAQRLNEYAKVLDFVMADPDRTSRFNDQVLALAKAFALAGARDEAAAIRNDVRLFTDVRAAILKIQNPDSGRGGSGAVEVDTALSQLLNEAVTANQVVDVYMLAGIETPEISILSEEFLDSFAEKDRPNLQMGLLRRLLNDQIRTVQRTNVVQGRKYSEMLEETVNRYTNRSLTTAEIIAELVKLAKQMRDAQKRHEELGLREDEVAFYDAVVQNDSAVMELGDETLKAIAQELVTSVRQSATIDWNLKESVLAAMRSKVRRILAKYDYPPDAEAKAIELVIEQAELFARGVSA*
GCA_902506405.1	LR732457.1	12	RM_type_IIG	LR732457.1_13	REase_MTase_IIG_00036	REase_MTase_IIG	11440	14712	+	LR732457.1_11439-14712(+)_1	MIDAPLAQLAETYARDVRLASTSGVSAEPEAQLTVPVSEFLRAFSSVTGIGDLSLLREAQLDGVRPDFAALIDGRPCGWVELKAPGHTVIGEKWRGREKGQWDLLSQLDALLVSNGDEIALYVSGSLVDTAFLPVDGVAGWDADRLRTVLEQFTLAQPRPITRVSQLADRLAPLARFLRERLQEGLSNNYRSVREAKAAWDHTVHHTTTDAQFAGDVAQVVAYSMAIAGLSGQADRNADGVVTLEEAKHALETAHRNVLAASLGPIIGIPALMEYIAPEVGAIMRLVSSMDVAAIERSTDSRGEPWLWFYEDFLQRYDPAARNRAGVYYTPISVVQCQVRVVDALLRERFGQTLGFGAPSVVTLDPATGSGTYPLAVIDRAEAAAREERGPAGVAQVAKNLTKNLLAFELLPGPYSVAHLRIGQRLAEAQGHAFQAEEIGVYLTDTLEDPSAGMAEGLFGDARVLAEAAEAARQIKRDRRITVAIGNPPYDRVTSGTGGWVEHGDGEDALFDDVIGPAQEQGVIFSAQASLYNLYVYFWRWAIWKAFQQDPGDQAIISFITASSWLTGPAFVGLRDLARRTASEIWVMDLGGEGRGARQEENVFDIQTPVAIVTLVRTGKAAREASVYYRRFRGTRAEKFAALDEVARLDPDDGTWECLPGGAGDPLAPASGGEDWAAMPALADLFPWQQPGIQFSRAWPVAPDPDTLRRRWQELLRETDAEVRAHKYVTSRWGRNIHTVVQGMDPISALAPSASHAPIVRLGWRSFDRQWTFDDPRLAKTDSPSLWQSWSTRQVYMVSPRSSRISGGPAVYASAYVPDLNSYFGSGGGKDVIPLYRDAEATQPNVTGGLLPLLGERYRQEVTPEDLAAYVMGVAGHDAYVQRFDEALEGSPVRVPLTADPDLFTRAVKLGERLLWLQTYGERFTGVGRSAGRVPRIPGLGWEAPVTALPASPRAVSYNPATQRLTVGDGVVTGVSPEVRAFAVSGMNVLDKWLGARTATGIGRAAGKAATPLDRIRPIEWADEWNDELLDLLRVLTETVSLGGDQADLLDEILAGDLIPANELPEPTPTERKVPKTIKRDFSTAQEEMF*
GCA_902506405.1	LR732463.1	13	SoFic	LR732463.1_14	SoFic__SoFic	SoFic	13339	14559	+	LR732463.1_13338-14559(+)_1	MSNDPRPTPRAVGWEQRPWTADPHDAGLRSRRARVRAAGPYRAALPARIARLGLDLPSDLATEVEEATAAVVRFDAEISHALPGLTGEIAPIDAVLLRTESASSSQIEHISAGARALALATLGERTRPNAVLVAANVRAMGAASRLAADLDEPALLAAHRALMDGQEHARPGAYRDAQGWIGGGAPTPHTAQFVPPHPERLRAGMDDLFAYLRRTDVPALVQAAIAHAQFETIHPFADGNGRTGRVLVHAVLHRAGAITRMGVPLSAGLLTDTAGYFDALTAYRDGDPAPIVRRFAQAALAAVGNGRELVADLDEALTGWRERLTARRDAAVWRALAVIIAQPAVTVDHLAQVLGVSRPAAQRAVDQLVEAGVLQPVSSQRRNRVWLATEVLACLDEFAARAGRRG*
GCA_902506405.1	LR732463.1	14	Uzume	LR732463.1_6	Uzume__UzuA_2660320622	UzuA	5042	5893	+	LR732463.1_5041-5893(+)_1	MPHSDPVPEPFVLTLGSVLDAAGLDPHEVLAIHHTYKADGLPSRAAATPERVLAYTREQLHSGKFPKEPARVWLVFLAEGALRSRLTAVYENRGESVAERTQRHRYYDVVPVPVLGSLEERLVVEWSADPVNWVKRGVAAATFPVLEIADPTTEAFPGFDHVLLSYGDLQSMVTETRYAGWRTALQAVRGIYLIADETEGQCYVGKADGERGVLGRWEAYARDGHGGNTALRDALALDPAQPSRYTFSLLRVFGSNTPQAQIDAAEKHYKDALMTRRFGLNRN*
GCA_902506495.1	LR733264.1	1	AbiD	LR733264.1_360	AbiD	AbiD	363924	364940	-	LR733264.1_363923-364940(-)_1	MSNQPQIYPKPWKSYQEQLDQLIARGMTVTDNAKALDYLERIGYYRLSGYWFAFRERTELCCPLDPHNGKKPKKVKQDRLPLDDFRPGTTFQNAVDLYVFDKKLRLLVLDALERVEIALRVDISHGLGKHHKFAYLKPELFHESFSSKLDSKTGLTKYHGWLSKHAALINRSKEDFIRHNKDKYGLPLAVWVACEVWDFGTLSTLYDGMTEADQDAISSQYNISNGRIFASWLRSLNYLRNVCAHHSRLWNRNIVDQPKLPPVGQVPSLAAFHNDPQRQARPFMLLCMTQHLMKIINPSSSWGARLKALLENDFPNLTHLGLGLDRMGVDDDWKARDW*
GCA_902506495.1	LR733264.1	2	AbiE	LR733264.1_1974	AbiEii_WP_066409903.1	AbiEii	2156258	2157154	-	LR733264.1_2156257-2157154(-)_1	MSLFDQLVDQAIGNLPDLANLRVVVEKELLHHDIMLVLSEAGLLEKLCFIGGTCLRACYGSNRLSEDLDFTGGADFNRDDFAQMSEALIQKLQAKYSLRVDVSEPSKESGNVDTWKLKVQTRPDARNLPAQRIHIDICAIPSYISTPRALLNPYGVDMGTQGLILNAEALEEIHVDKILAFILRQGRIKSRDLWDLLWMKQQKIEPALQLLPDKLNDHRVQTRDFLEKAAQRSATLINDPQVKTDFRSEMQRFLPIQLVEQTVNDDRFWAYLIDEVPRLIRRAQNSLGPAEDSSHFMM*
GCA_902506495.1	LR733264.1	2	AbiE	LR733264.1_1975	AbiEi_WP_050009329.1	AbiEi	2157141	2157710	-	LR733264.1_2157140-2157710(-)_1	MSQRRETVQPIRRLHDGLSSLANAERYLFTPSDMRALVPDISAEAYRALLSRAARDGKLERICRGLYFYRPAKPTTGLLLFHAAARLRAHEFNYISLETALSDTGIISQIPMNWITLMSSGRSSLIKCGSWGTIEFVHTAQKAEALSGQLDYDSKCRMWRAKPALAIRDMKAAKRNLDLIDWSIANELV*
GCA_902506495.1	LR733264.1	3	DRT_class_III	LR733264.1_504	drt-UG5_large	RT_UG5-nitrilase	528499	531510	-	LR733264.1_528498-531510(-)_1	MDVAQISVSLSDLGLAYRKAKVDLYYSTNPSLFDIVDYEDDLGKNLARLKEQIEASSEDWVKEPDFLGTWTLAPKEIRPEKAEKDQSLIFASPEAEWLSATEAGNQPTAVFRLMARCSIDFHVLSSLWMMEVGGLFDKQLSSNVFGSRLRRNRHDEINTWALGSFKPYLRPFREWRDGGIKAMRTALSEKKKVLALTADVSSFYHELSPGFMLDDSFLKLAQIELSESQSKLNRLFISALLAWAQETPLKKGLPVGLPASAVVANAALLKLDQFIEQQVVPLYYGRYVDDILLVMENASDIKSTEQFWEWIFSRDGGKDLLKKDKGSILFKPDYLKKDRIAFENSKNKLFILGGSAGTALVNAISEQINQRASEWRALPDLPNSPNTVATDLLKATNLAGEQADNLRKTDALTLHRAGFALSLRNYEAFERDIPPEDWQAHRHAFFAAVIEHLLTPAKFFELAQYLPRIIRMATACEDFEYLDKIISALTGLINKVENDCTLEIKSLTVTDVPAEARHLWKRSIWEVTAQSIVSAFPSRLSKSGATAWKNQMTSHMESLAFIIWSNFLDRPMNITSQNIQKLQARMFSFDLAHIPLRFAGLPQEMVSQRGIPLRKNLTTADLEKLLPDEMSDGIATLANWLRFKRGTPPGLTFATRPFSLNELYLIVPTPFAASSRQTLGLVVQALRGFELTEHKMPHLDKKQVLYIPDGDPKAKQTIAVASLETKDESFTAAIMGLPDPDGLHRYQRINRLINELISRPDGAGYLILPEVALPPQWFMRIADKLKGRGISLITGVEYLHAPKKYVRHQVWASLTHDGLGFPSLMLYRQDKQRPAFHEEQELFRLAGLQLKPAQEQQWQKPPVIQHGEFRFAIMICSELTNIRYRADLRGQVDALFVPEWNSDTDTFNALVESAALDIHAYIIQCNNRRFGDSRIRAPYKDRWKRDILRVKGGNHDYCITGEIDVLSLRQFQSSHRSPASGFKPVPDGFSEDMAADRKVLPKA*
GCA_902506495.1	LR733264.1	4	PDC-M05	LR733264.1_1845	PDC-M05B_WP_171938925.1	PDC-M05B	2013169	2013603	-	LR733264.1_2013168-2013603(-)_1	MGNNDNLENLLRTGSLKAEPPDCKECEGLLRSAIDRLQDAHTPSLSFASRFDLAYNAAHALALTALRLQGYRSDRRYLVFQCLAHTLSVSKAQVRLFALCHERRNLAEYEGYMDIDEPLLAELVAATDALLLEVQKAMAMAWST*
GCA_902506495.1	LR733264.1	4	PDC-M05	LR733264.1_1846	PDC-M05A_WP_105530945.1	PDC-M05A	2013593	2014195	-	LR733264.1_2013592-2014195(-)_1	MPTLSLSETLFTGTQRKVLGLLYGNPEQSFYANEIARYAQVGKGSLMRELERLQQVGILTMSRHGNQTHYQANRKCPIYVELQGIVRKTFGIGAPLREALAPLAGKLTWAFVYGSLAKGSEHAGSDIDLMLIGDGLSYAEVMELLLSVEAQLGRTINPTLYTPDEWKARKAAGNSFVLRVAQQGKIELIGHDPEGTEHGQ*
GCA_902506495.1	LR733264.1	5	PDC-S08	LR733264.1_1228	PDC-S08_WP_202707215.1	PDC-S08	1351327	1352232	+	LR733264.1_1351326-1352232(+)_1	MGKGLGDKLVLAISSRALFDLSESHQIYESEGVEAYRRYQIEHEDEVLMPGDAFPLVEKLLGLNTRLSEQRVEVILVSRNSADTGLRAFNSIQHYGLGISRAAFVGGRSPDPYLAAFGCHLFLSTHADDVRNALKAGFGAATLLSGGARRANSNELRIAFDGDAVLFSDDSERVYQSGGLNAFQDHEREAARQALPGGPFKPFLAALHSLQQEFPEADCPIRTALVTARSAPAHERVIRTLREWNIRLDESFFLGGLDKSAVLEAFAADVFFDDQTGHCEKARQVVATGHVPHGVSNELLP*
GCA_902506495.1	LR733264.1	6	PDC-S12	LR733264.1_553	PDC-S12_WP_034891581.1	PDC-S12	577002	577646	+	LR733264.1_577001-577646(+)_1	MDNRGLEKLDQWLLKYGNDDSILSASELDGYFAAIVSGPRQVAPAVWYSAIWADQPPQWPSDKDGERFMKLAVELMSEAAYMLSEEPDDYEAIFLADDNGKGEKLIVSEWCAGYLRGAVVAGWLEEALPDSVQAALALITLHGDESGSETLKAMSDAEYEASTAMLEPAAVELYEYWQQNLQPVLPVRRDDAKVGRNDPCSCGSGKKYKQCCMR*
GCA_902506495.1	LR733264.1	7	PDC-S19	LR733264.1_579	PDC-S19_WP_165041348.1	PDC-S19	599757	600764	-	LR733264.1_599756-600764(-)_1	MQSRSKLLLKKSIDAMLAAIETYNKPNFFYREETFSILAINSWELLLKARILQLEKNKVSSIFEYEKRTLANGDKSQKKYRKLNRSGNPVSIGLYKACRKLKNDYKDDISQAVFSNLELLTEIRDNSIHLVNKTGAVELKIQEIATASLVNYIALARQWFGVDFSQYHIFLMPLAFVRNFGVAEGIVLSQQEKKLLSMIDAMKNPSKEGDNYSLLVKIDMRLHKNTEKGNAEVRLSRSEDATPIRIEEESIMDRYPLSFNNLKAKLTNRYTNFSFNKDFYALKKALEQDEKLCKTRLLDPSNEKGQKKKFYSPNILKEFDKHYNRQLIKAPNDDD*
GCA_902506495.1	LR733264.1	8	RM_type_I	LR733264.1_979	MTase_I_00010	MTase_I	1076793	1079318	+	LR733264.1_1076792-1079318(+)_1	VCLCIRFLDQQGLFVAIKKSDLYSSLWASCDELRGGMDASQYKDYVLFMLFIKYISDKYGNSDDFAPPVTIPFGASFKDMVALKGKPNIGDKINTQIIQPLIDANARLARSDFPDFNDPSKLGEGKDMVERLSNLIAIFEKPELDFSKNRADNDDILGDAYEYLMRHFASESGKSKGQFYTPSEVSRVIAKIIGITPANSVSATTVYDPTCGSGSLLLKVADQAGKPITLEGQEMDVTTAGLARMNMILHGFPTANILQGNTLSSPKFKDNEQLRTYDYVVANPPFSVKTWSVGLTPANDPYQRFAWGEPPAKQGDYAFLLHIIRSMKNTGKAACILPHGVLFRGNAEAVIREKLVRSGYLKAIIGLPANLFYGTGIPACILVLDKENAAARKGIFMIDAAKGFIKDGPKNRLRDQDVHKIVDTYTRMVDVPRYARMVGFDEIGDPKNDFNLNLPRYIDSTEPEDIQDILGHLRGGIPERDIDALDRYWQVMPELRAALFKPAGHPGYFELVNRDVKPVIFGHPQFSAFKAEVDALFKQWLASSTPLLKGFAADAASSHPKELIFKLSEDLLSAFAKAPLLDHYDIYQHLMDYWAEAMQDDCYLISADGWKAGAAVRELHKVKDKNGKLVWAEKHDYSQGKRRFKSDLIPVELLVARYFSAERDAIAGLQTQLASIEQSLSELLEEHSGEDGSLSEVVEGDGDKQKVTAKAIKARQREIDNDPDYEDELKVLADYAKLLDQQSALKAKLKKAEEDLDNKIHGKYPQLSEAEIKTLVVDDKWLATLTVAVQGELDRVSQTLTGRIRELSERYATPLPQLADEVATLASRVDEHLKKMGAVWK*
GCA_902506495.1	LR733264.1	8	RM_type_I	LR733264.1_980	Specificity_I_00047	Specificity_I	1079309	1080463	+	LR733264.1_1079308-1080463(+)_1	MEVRPGYKQTEIGVIPEEWEVVALGSLTTTVASGKSSSGAVHGTYPVHGSTGVIGYTEQPEYEGDSILAARVGANAGKLNLVSGKYGVTDNTIILRLRRGYSLPFFWRLLETKRLNSLVFGSGQPLITGSQLKALLFSVPPLPEQRTIATALSDMDAVLGALERLIAKKRDLKQAAMQQLLTGQTRLPGFSGEWEETTLGAIGECVIGLTYRPDNVVEYGLLVLRSSNIQGGRLAYESNVYVDLEVNDRLMTRPGDILVCVRNGSRTLIGKSAVIDECAAGTTFGAFMTVYRTTHWRFISHAFQSESIQRQIRDNIGATINQITNKDMKALRLKLPSACEQIAIATVLSDMDAELVALEQLLAKTRALKQGMMQELLTGRTRLV*
GCA_902506495.1	LR733264.1	8	RM_type_I	LR733264.1_983	REase_I_00005	REase_I	1083855	1087007	+	LR733264.1_1083854-1087007(+)_1	MTQQPRSERHTQNRVVALFTDKARPDCLGYDYLGEWSKRGHNRNIEAELLQANLKQRGYSDVQISAALQKLMAAADATGITLYQANLRTYQLLRYGVPVQVAVGQAHETVHLVDWENPDANHFAIAEEVTLRGGHERRPDLVIYLNGIAIGVLELKRSSVDVADGIHQLISNQEAIFNLGFFSTVQMVFAGSDSQGLRYGTATTRAEFFVEWKADGVKAEPVELNKQREIPASYHLLPGAELGQSGYLLDNPLAQMCEKSRLLDLIRNFIIFDAGIKKVPRAHQYAAVKAAQERVRRKEGGVIWHTQGSGKSILMVLIAKWLLEHDPDARILVITDRDELDKQISGVMRNAGIIGPDSPSPRITSRADFVQKLSATTPRLLCALLHKFEPDLSVPPPAMHGRFYVFVDECHRTQGGDMNRQMKQWLAGALFIGFTGTPLLRKDKQTTRDVFGTYIHTYKFHEAVADKVVLDLKYEARDVPQRLTSRKAIDAWFEQRTKGLNNYQKSILRKRWATMEALMSAGERKQRIIASIIEDFSLKPRLNNDRGTAILVAASIYDACHYFRLFQTTLFGPYCGIVTSYEPNHNAISREPAQSDERYKFDTYTQYVLKQGQSTTAYEEETKRRFIEEPANLKLLIVVSKLLTGFDAPSCSYIYLDNELRDHNLFQAICRTNRLDGDDKDFGYIVDFKELFGDVQDAISVYTSDELDIDTGNGGSNNVELKNWLVEGKKQLDAAREALSYLCAPVAPPREVEQFIYYFCGMAADANGLDESEPLRIAFYKAVASFVRAFADVAQHLTEAGYSEAEAGRLQAEVQFYADVREAIKRHAGEELDIKPFEADMRHLLNTYIQADPADALSTVDNFSLVELIVQTGVHDAIARKLNAKGKLSKDAIAEGIINNVRKTIIREQLTDPRFYEGMSRLLEDLIKQSRDDAAAYEEFLRKAEALVRQIAQKGSGGSPAGLNGRREATVLFNNLDSIAATTFQCPHDEAEKVQLALAIDTAMRGSAPAAWRGDPAREAQVLNALFPLMGRDREATLAIFEIIKNQPGY*
GCA_902506495.1	LR733265.1	9	DMS_other	LR733265.1_1410	NEase_II_00007	REase_II	1573069	1574136	+	LR733265.1_1573068-1574136(+)_1	MSPEQFNGAVLAWYDQHGRKDLPWQQGITPYRVWVSEIMLQQTQVSTVLGYFDRFMAALPTVKDLAEAPEDEVLHLWTGLGYYTRARNLQKTAQIVMREHGGEFPRSVEALSELPGIGRSTAGAIASLSMGVRAPILDGNVKRVLARYVAQEGYPGEPKVAKQLWDVAERFTPHERVNHYTQAMMDLGATLCTRSKPTCLLCPVRSGCQAHLLGLEIRYPVSKPRKALPQKRTLMPLLVNAAGDILLYRRPSTGLWGGLWSLPELDDLAQLADLAQQQQLALGERREQEGLTHTFSHFQLAIEPWLIEVTEQPGRVAEADWLWYNLATPPRLGLAAPVKKLLKRAAQAITAGEPT*
GCA_902506495.1	LR733265.1	10	DRT_other	LR733265.1_1193	drt-cluster7	RTasSLATT	1327601	1328305	+	LR733265.1_1327600-1328305(+)_1	MQGAAKNHGLSPNTQILKYLLTIINWNSNMDKLAAYKKLLASASCTADYRFNAYRRLLRLEHASNLALISASTALIVVSVIVALYSNELGQYEKIITIGQNCMPVIMLAVSIMVSGAKYGIRAEKMHECAQTLNHLKKLFNFKIQNENFDPKFDEFNKDSLRYARTISKYDNHADADVYVEKVRSWFEGKCISWLAVIPIEIIEKGWIYYCYATVSILSLAWIFLGLYSVTKGI*
GCA_902506495.1	LR733265.1	10	DRT_other	LR733265.1_1196	retron_type_VI_hth_cluster2_1	HTH_VI	1331760	1332017	-	LR733265.1_1331759-1332017(-)_1	VEKSVYRDENLVFLKLLKQCRVEAGLTQDDFAKALDRPQSFVSDVERGLRRLDLIQLRDICQVLGISLSSFVQRFEDELAGDGGD*
GCA_902506495.1	LR733265.1	11	DRT_type_III	LR733265.1_1194	Drt3a_00001	Drt3a	1328308	1329531	+	LR733265.1_1328307-1329531(+)_1	LLNQSFTGKSFLRLTSLRDIIRFKLGRERAEYLEKLEIAAKKVADGNCDFSDISPFSIKGKKIFKPHLLESVYSLRRVNKILGRIYKVKQSDRDSITRQLNALITDTSPYVIIKGDISNFYESIPREAVLEKIESNRILSYQNRNLIKQVFTCKSISAENGLPRGISISSSLSELYLRDFDRYVRSLEGVYYYARYVDDFIIFSHTTGEDILSMIALKLKSISLELNDKKIKKIKSTKMLEGSQTLSFLGYEHYIDSDGSGKTRISKNRIRKIKTRIALAFLDYARNHNTNLLCLRLRFVTGNYQIREDSSLGARGLMAGFYYNNKALTDLEQVFELDSYLMRLCRSKRGSIYRSVGDLHMRQACRAAQGISFDKGFNQRKIYKIAKNEFSLIKACWKREETYEKKQ*
GCA_902506495.1	LR733265.1	11	DRT_type_III	LR733265.1_1195	Drt3b_00001	Drt3b	1329515	1331524	+	LR733265.1_1329514-1331524(+)_1	MRKNSRNGELKKVSSSNYNRVLLTEVLPYEIPILLTNEGFYARSISLANKGLLGAILGPHKETHPFQYKIVKTANSYRTLHLIHPSSQRDFVSFYKTYHSLMCGLTSRSEYSLRAPAEVAAKYYESDNSLRDNSLKDEGTEANVDDGLAVQFKYASSFFLYKKYAFLYKFYDSYEFHRIEKKFKRLLKFDISKCFDNISTKRLAETVKNELYHKEHFSKNNFENKFSLLMEQANFGRNDGLVIGPEFSRIFAEIVLQGIDNKVLQKTLGIRGSFEVRRYVDDYFLFYNDERVGKHVLEEFQSSLEEVKLYLNESKISRHKAPFLTGITMAKKDIQDIFSALFDTFDESKKSVTPDGETPETTDSYADQPEEKITFIKFFKGPSIVANRLIRDIKAVVRSNEIEFENITGYFFTVIKNKIHEVYGYSGGLDDVQQDNVLKFLLVIIDVAFFVYSMDVRVRSTFLISQISILCCRIAKLMKPIYGEEILRKIQDEIIFIIKNRSSDKIASGVEVVNLLIALREISDNHDLISEEDISKFIFNEETKNIKDLNYFQVISVLFYIKNNPTYDQLKSKIKVLALQKISTQRASVYSESAHALLDLVRCPYVDRAFKNRLVARAFELEFGRKPTSSEVKNEYKNMCTADWFVDWSENGIKIERLLQKKELKTPYE*
GCA_902506495.1	LR733265.1	12	PDC-S02	LR733265.1_916	PDC-S02_WP_116095767.1	PDC-S02	1036693	1037133	-	LR733265.1_1036692-1037133(-)_1	MTSLNADPKLQPLLTELGELIRQARQQAVRAVDTIQVQTCWEIGRHIVELEQGGQARAAYGKNLLTALAKGLTAEFGKGFDATNLRHMRAFFLAFPIRDALRRELSWTHYRTLLKLDSDSARQWYMNEAATQNWSTRALERQIGTL*
GCA_902506495.1	LR733265.1	13	PDC-S23	LR733265.1_1414	PDC-S23_WP_183568454.1	PDC-S23	1578969	1580000	-	LR733265.1_1578968-1580000(-)_1	MADSKEAPDLPATSQQIQLFTSADGQAQLQVALEHDTLWLSQAQMGELFDTTPENVLMHLKNIFNDGELVELATTKDFLVVRQEGARQVRRRIKHYSLDAIISVGYRVSSRRATQFRQWATRVLQAHLVEGYTLNQRRLAERGIEFEQALSLLSRTLANQQLVSEQGRAVLQVIGDYARSWSLLQGFDEQSLQEQSARQTDMRALALDDVLAAIAQLKATLMAKGEATELFGQLRGDGLASAIATIEQGFADDWFYPNVASRAANLLYFVIKNHPLADGNKRSGSFLFLWYLQLNQHLLARPVEQLINDNTLVALALLVAESLPEQKELMVRLVEHFVLLRPL*
GCA_902506495.1	LR733265.1	14	RM_type_I	LR733265.1_1413	REase_I_00001	REase_I	1575727	1578927	-	LR733265.1_1575726-1578927(-)_1	MADSREAQFQHDIITAMVAQGWLTGPASGYDRRTALYTEDFLGYFKAAWPERWDKFAKANPNNPDGVLVQKLVRELEQDSTLDVLRHGFKLPGVKIETCSFKPDHGMNPDTLKRYQCNRLRVVPEVSYSPHYREGEYNPRLDLVLFVNGIPTATLELKSEFKQSVENAKRQYRQDRPVKDPLARKPEPLLTFKRGALVHFAVSQDEVAMTTQLAGKETFFLPFNLGSLDGGAGNPPAPDDSQYATGYLWQRLFQPDAWLKVLGRFLHLEKKTREDADGKRVTKETLIFPRYHQWEVVNRLIDTTRSEGPGRRYLIQHSAGSGKSNSIAWTAHQLASLYDAEGQRLFNSVIVITDRTVLDKQLQDTIYQFEHAQGVVKRITRDVGSQSKSEQLAEALAEQTRIIIVTIQTFPALFDALDKYPKLASGRYAVIADEAHSSQTGSSASKLKQILGSDASGSDKAEPEEISAEELLDAAVAARAPNERISYYAFTATPKPKTLELFGRVPDPTLPASADNKPEAFHLYSMRQAIEEGFILDVLRNYTTYSTAWKIAHPDGDDEEVDSKKARMKLARWVRLHPYNISQKVEVIVEHFRANIRHLLGGQAKAMVVTGSRQEAVRYQLAVQAYVKQMGYGDVHPLVAFSGSVMPDGVIPDEVTESSSLLNPGLNGRDLAEAFDTQDFNVMIAANKYQTGFDQPKLCAMYVDKKLQGVDCVQTLSRLNRTFGGSKPTFILDFFNDAKDILEAFLPYYTKAELTDVTDPQLIYDLQKKLDAEGVYHWEEVAAFAIAFFDPKAAASKLSYYCAPAKERFAKRYKLAQESRQHALDFKRTAERSGDSVGLKKAEAAIKEAGEQIDQLDLFRKNLQSFVRLYEFLSQIIPYEDRELEQLCVYAKHLYPLLRIDRLDQDDVDLGELQLSHYRLRKRAEHQLRLSEEQGHYGLDPASALGSGKAHDPEKKRLSEIIDALNDIFGAEVSDEDQLQFLTGIAKRISRQEDVMAQVNNHSVEQVMHGLFPKRVLDSVLDAMTDNEKMSLEVLDNETKSRAFALVILKMLTQQTGFEESRLRGV*
GCA_902506495.1	LR733265.1	14	RM_type_I	LR733265.1_1415	Specificity_I_00054	Specificity_I	1580001	1581323	-	LR733265.1_1580000-1581323(-)_1	MSFPAYPVCKDSGVDWLGEIPKGWSIKPLWALFRRHKLTGFPDEQLLSVYRDYGVIPKASRDDNFNKPSDDLGAYQLVQVGDLAINKMKAWQGSVGISSHKGIVSPAYHVYAPGHSEAPQYLHHLFRCNEYIAGYLANSKGIRVNQWDLEPQQHSRMAVLLPSFQEQNQIARFLDHETARIDALIEEQQRLIELLKEKRQAVISRAVTKGLDPTVPMKDSGVEWLGEVPAHWIVRKVSVDFLASKGPRGALLTKEYCHEHAGEYPVYSGQTENGGILGEIADFDIDLGAEGAVLSTTVGAKAMSVMHISGRISLSQNCMIIRPLSSHVKVRFFFYHFQPLFSLERRMIPDHMQPSFRMEDLYSFRVAVPPVSEQNQIAEYLDAAVNLFDELIGEGDNGIALLQERRSALISAAVTGKIDVRGWQPPASSQAHEPAIAEAM*
GCA_902506495.1	LR733265.1	14	RM_type_I	LR733265.1_1416	MTase_I_00012	MTase_I	1581320	1583296	-	LR733265.1_1581319-1583296(-)_1	VNTENHSQTAAFLWSIADLLRGDFKQSQYGRIILPFTLLRRMECVLEPTKEAVIRESYAQEGRPDLVRERLLLRAAGQQFFNASKLTLGTLSDTQTAADLMSYVQSFSKDAREIFEHFHFEDFVQQLAAANLLYQVVQRFAATDLSPERISNFGMGIIFEELIRKFAESSNETAGEHFTPRDIVHLTTSLVITGQDDKLKPNSIVTIYDPTAGTGGFLSEGDEYIQSISQQVTVSLHGQELNPESYAICKADMLIKGQDVTSIKLGNTLSDDQLADSRFDFMLSNPPFGVEWKKVQKQITDEHTEKGFNGRFGPGLPRVSDGSLLFLLHLVSKMRDPREGGSRIGIILNGSPLFTGGAGSGESEIRRYLLQNDLVEAIIALPTDMFYNTGIATYVWVLSNHKAAVRLGKVQLIDGSQHFAKMRKSLGSKRQYLTEEQIDELVRLYGRFEETPQSKIFPVEAFGYRRITVERPLRLNFQTSAERIKKVLEEKAIEKMDAPARQRLIEALQAMDESQLHRNREQFSKLLKKALSAHDVSPSTPELKAILNALSERDPEADICMVKGQPEADTGLRDNENVPLGESVYDYFEREVKPHVPDAWIDESKTDAQDGEVGVVGFEIPFNRHFYVFQPPRSLAEIDRDLKACTDRIKQMIEGLSA*
GCA_902506495.1	LR733265.1	15	RM_type_IV	LR733265.1_1412	mREase_IV_00003	mREase_IV	1574789	1575700	-	LR733265.1_1574788-1575700(-)_1	MAIPDFQSVMRPVLATVQDGAPLPLNELRERVAEHFQLTEEERKERLPSGHQTVINNRVGWARTYLNKAGLLCIPAKGMVQITARGRDTLLSGPQRITVSWLKQFPEFADFHTAKPQAADAPAILALDAAETTPDEQLVEAHQALVQSLADELLAQVRAATPGFFEQLVVDLMLAMGYGGSRKEAGKATQATNDDGIDGIIKEDKLGLDVIYLQAKRWSNTVHRPEIDKFIGALTRQRARKGVFITTSDFSTGAREAALGLDIKVVLIDGVELARLMVENNLGVSVKQVYEVKQLDSDYFAEE*
GCA_902506495.1	LR733265.1	16	retron_IV	LR733265.1_775	retron_type_IV_2tm_cluster826_1	2TM_IV	875346	876056	-	LR733265.1_875345-876056(-)_1	MILNIAVGAVCAILTTGFILAAFPAFDVLSKANLEFCFTSGCFSNAALIFSESIDIIKNSSLIAAYTAAMSGSYIGLKTFNQTINRDNYTRHSSNLSSFKTAIEEIVKSSNISKECLNTNKLYKLIYPNSELGDISISKSYAQTIRKIQSCVELTSSLYGSGNASSQGVRPEHETEMLQLFELLGVTVQEPDLQRIVEIELNVFTFLDKVNATLTGIPEKLSDSRRDYTVAFRTRR*
GCA_902506495.1	LR733265.1	16	retron_IV	LR733265.1_776	retron_IV	RT_IV	876046	877218	-	LR733265.1_876045-877218(-)_1	MEELKARTKDGIDPIQNLDNLCDALGISREELDTALSLTDEDRYVEIKLRKKNGSTRIVYNPHPKLRRIQRRIKNRILSSQIIYPHYLYGSLSDKENPRDYIRCAAVHCGAKTVLKVDIRNFFDNISRDLVFEVFKTILHYPPEVSDTLANLCTRCGVVPQGASTSSFIANLCLLDEHDLVRKLSYDSLRYTRLIDDITISSKTPNKDLEKWMRVLKRMIEDSDFELNEEKSGIEHVALNAFSVHGLRINRSTPGLTREEVRKIRSDVHNLKNKASEPNARVSFEYRRLFESVSGKVNKLKRVNHPRYNILRKQMRDILPLPSKKDIKRCQIMLATLVRDHANHNSSYLYKVRHARLRHRLGILRRIYHHEAAAMRQTLRGLEPNFSDDT*
GCA_902506495.1	LR733267.1	17	DRT_class_I	LR733267.1_224	drt-UG7	Drt8	231737	233308	-	LR733267.1_231736-233308(-)_1	VVLTDASLEFARNHITAFYDTDFYPKPFEFYALWNSWAEVKSYLLAASLAGAHTSNPRVLPWAKARGGYRIVHQLEPLDSLIYTALTYLVAEKIESSRMLPSIACSYRIEVDENSYFSKGSGFPAYRESCERLGGVYEYVLSTDISDFYNQIYLHRVGNVIDSVGAPAGAGREIESFLSRLNNKASQGIPVGPAASIILAEAILLDVDQFISNHHVEHVRYVDDIRIFSDSEEQLSEILENLVVYLHDQHRLGLVSEKTSIRSSAQFLQEELQNQYQMDKLDILNEIEAGNQYGTYESEQDNEYEDHQEYDEYGQYCEGNDDEDDDSEDLGASLLDALLRVRNFGYVDLAVLRAIIRRAKHGQVSEIAKPILEDIEFYKPVINDVCLYLASLPAAEIKEILPLLSTLCQTNRISNRSMRVWMEWLFTRDAQFLSDQNIRRYVYQGTPTSAAAAALLEGNIAWAKEAKQKVLTSASWDRRAYIHALNILSKDEAEKYLKFIKQNPSLTHTDKWVCTWVLAGCPT*
GCA_902506495.1	LR733267.1	18	PDC-S15	LR733267.1_406	PDC-S15_WP_128888168.1	PDC-S15	411226	412398	+	LR733267.1_411225-412398(+)_1	MLGTFELKQTKDGNYHFNLLSSNGQVLLSSELYKHKESAINGIESVKKNGGEPNRFQLKATSSGKYYFFLKASNGQVLGQSQMYANSSSAFRGISEVVRHLKHSSITDLSKQNSIEKIGSVTTFLKIIGDISSDTNSVLFYRGHGDSKYTLAPSIFRNSGWVTNEHVMFHELALRCPGDFHNSKSTFNSLVKMQHYSLPTRLLDITSNPLIALYFACAGSQSEEGEVIVFSVKKSNIKYYDSDTVSVVSNISRMHSSFAIPEEADPSKFNKLQEVDSLVREIQREKPYFEPRIKPEDINTVLCVKPILDNPRIIKQDGAFFLFGMGKDKTIPAEIPNNLLVSKDKNRLLIPSHNKSKILKQLELLGVSRSSIFPEIEHVANFIKESYKDK*
GCA_902506495.1	LR733267.1	19	PDC-S66	LR733267.1_404	PDC-S66_WP_090810895.1	PDC-S66	409045	409938	-	LR733267.1_409044-409938(-)_1	MSISSITSTITRLQKEISTIAAKVSQETKKEVALYSRINQIQRSITKNTSASSLSSKLSEIERKQKEIATISVAKAALAKKESDKNAALLKARQELAKEEEKERKRIASAKERELKKEIELEKQRQRAQLEFQRNLNAELSATSALSRKIESMTPQHQEPEIAYDLFISHASEDKEDLVRPLAVALEKLGVKVWYDEFTLKVGDSLRRSIDSGLSNSRFGTVVLSSSFFSKNWTQYELDGMTAKEMDGRKMILPIWHKVTKSEVIKFSPTLADKVALNSSVHSTEEIAQLIADVVLG*
GCA_902506565.1	LR732703.1	1	DMS_other	LR732703.1_1054	Specificity_I_00056	Specificity_I	1125377	1126588	-	LR732703.1_1125376-1126588(-)_1	MRIRELALAEVCDINPRLPRNHGLADDDVVSFVPMSAVDAVSGRIVQRLTRPYGEVRRGYTVFRDRDVLFAKITPCMENGKAACVAEMVGGWGFGSTEFHVLRARELVLPEWLYFFVRRESFRRQAVMSFTGTAGQKRVPTDYMAAIRIPVPPLDDQRKRVAAMTCAERLAGLRRESIAKGDELVRALHTEMFGDAAANPRKWPIRTLGEVLDFEGGRSPRCEERPRRAGEWGVLRLSALAGSNYDESDHKTLPARETPDPRHEVHAGDLLISRKNTLELVGTPAYVWKTGGRMLMPDLIFRLRPREDAGLHPLYLWGLLASATMRDRMRLLASGTAASMLNISQARLRGLSIMVPPLERQQRFAQHVSALHSISRQHAAGLAAARKLIVALAGRTYDPNRFI*
GCA_902506565.1	LR732703.1	1	DMS_other	LR732703.1_1055	MTase_I_00004	MTase_I	1126588	1128249	-	LR732703.1_1126587-1128249(-)_1	MPLTPDMRRSIDQIRDYLFGGGYPDPVNNAEQLSFFFFFYLVEGIDAEAVALQAGYESRFVGEWELRNPLNALSFDLQDGGIAARLMQTGSPRIDRSRFRWSAWARQLTGDALVRFVRDEVFPFFAQIGEASPQDFMRGARLDIDDPTVLTQLLKLIDGLELDRADADTKGDLFEHVLRQIKQAGELGQFRTPRHIIRGIVRMIDPQLGETVYDPAAGTAGFLVAAYNHIRLAHSSPQGVSEAETDGKRHQRGNGDRLSADDLRTLQGRTFYGNDVDPKMVRLAAMNLTLRGLSKVPILQRNVLTAALDIERRKALEMPSGGYHVVLANPPFSGRVDKDRIVAELRIGTTSATELLFLRYILASLRPEGRAAVIVPEGVLFGATSAHRELRRQLIDDNRIEAVLSLPSGVFQPYSGVKTSVLIFSRGGSTGHVQFLHVDHDGYRLDANHDTAIDTDDLPAMAAAFARRDAALAEWQARDRNAEWPHKWWFASADDLRGKDFNLSASRYRPLNQSQNEHLDPRELLEELSAIEQQIAMEIDALRQALGEEEGSP*
GCA_902506565.1	LR732703.1	2	DMS_other	LR732703.1_3197	mads_3	mad3	3518317	3520002	+	LR732703.1_3518316-3520002(+)_1	MALRRITLRDFVIVRSLELDLSGGFTVLTGETGAGKSILIDALQLALGNRADSGAVREGAERLDVSAEFDADASLAEWLDQGGFDTGDGLLLLRRTVDLQGRSRGWINGSPATAAQLRDLGEHLLDIHGQHAWQSLTRADAVRGLLDAYAGASTDALQQAWDRWRHALAALDAARSSQETLLRERERLQWQIAELAKLAPGVGEWEELSANHTRVSNSQSLIEAAEAASLALEDDDHGALAALHRAMTGLQGCEHIEPEFKALGDVLASAIAQASDAAHSLHGYLREADTDPRRLAELDERMSLWMSMARRYKRPPADLPVLLSGWQAELATLDAQSDLDALQRAEHDARQHYSKEAEALSKLRKKAAPRLSQAVTEAMQGLGMNGGRFEADLQRLAEPSRAGLDDVSFLVSGHPGATPRPIGKVASGGELSRIALAIAVTTSQLGTAGTLIFDEVDAGVGGAVADTVGQLMQRLGRDRQVLAVTHLPQVAARADHHLVVAKRPSADKKGGAVRTESSVSALDADGRAREIARMLGGERISSTTMAHARELLGKPEAEAAP*
GCA_902506565.1	LR732703.1	2	DMS_other	LR732703.1_3199	NEase_II_00007	REase_II	3520884	3521978	-	LR732703.1_3520883-3521978(-)_1	VRPEVEQPIDSSATNDRFHARIVAWQRTHGRSQLPWQNTRDPYRVWLSEVMLQQTQVSTVLGYFERFLDRFPTVGALAAGSEDEVLGLWSGLGYYSRARNMHRCAQEIVERFGGEFPRTAAPLETLPGIGRSTAAAIAAFCFGERVAILDGNVKRVLTRVLGWGADLSQAKQVNALWDRATSLLPRADDPAAIASYTQGLMDLGATICLPRKPTCLLCPVNDACVALREGDPERFPVKTRKLKRSAQSLWLLHARDGEGRVWLEKRPATGIWAGLHALPLFESLDALIAAAGESTIRPITEEPVFRHVLTHKDLHLHPVVAMCATNSRPGEVGRWFTAAEWRKLGLPTPMRKLLEAAQGSPGAP*
GCA_902506565.1	LR732703.1	3	DMS_other	LR732703.1_4267	Specificity_I_00148	Specificity_I	4686133	4686777	+	LR732703.1_4686132-4686777(+)_1	MGVMKLDASFLKLGSLVGVKAGYPFRGGVDAVAEGTVWAVQMKDLDPLLGLSWNTVLRCELGGRGNADWLRNDDLVLVSRGTRFFAVQVVNPPERTVCGPHLFHLRIKPGVTVQSGFLAWQLNQGPFQRQLKRSAEGSSQLSVRRPVLESLQVAIPSIEVQRRIVALAELVRHERSIHERLVQNREREMRAIAEALGEQGSPRSPQPPSKADPE*
GCA_902506565.1	LR732703.1	3	DMS_other	LR732703.1_4268	MTase_I_00010	MTase_I	4686774	4688300	+	LR732703.1_4686773-4688300(+)_1	MTAPTVRQESLDRAAWAACDTFRGSVDPSDYKDPVLTMLFLKYVTDTWNDQLESYQRQYAAAEPGLIEELMANQRFVLPPEASFHALHAARYEPGNGERLDRALHALEDANRAKLNGVFQDISFNSGKLGETQQRNELLRYLLEHFARPELDLRPSRVVNMELVGNTFEHMIRQFALASGKRADEYYTPPDVSELMARLMDPQPNDEICDPTCGSGSLLLQCARLVRERTGRRFYALYGQEAIGSTWALAKMNLFMHGEDNHRLLWGDTIRNPKLLTPEGQLKRFDVVAANPPFSAERWGYERADRDPFHRFRRGLPPRTKGDYAFILHMLETLKPGKGRMAVVVPHGVLFRGAAEARIRRRLVDDNCIDAVIGLPEKLFYGTGIPATVIVFRSRKSDDKILFIDASRCFEAGKNQNRLRSSDIERIVSTCAARRSVDQFAWLASLHEIETNEFNLNISRYVQTAGQQESVDLVQLRSERAQLKQQLEDVENHLASCLRELGDDLGHA*
GCA_902506565.1	LR732703.1	4	GAO_19	LR732703.1_1628	PD-T7-2_B_WP_171016958.1	HerA	1786975	1788678	-	LR732703.1_1786974-1788678(-)_1	MSGLVVSPFDRQRYVGSVCTVRPATVEVNLPFAPRPGSTHVAGYPLQRGQVGEFVVIEGEEHAVLGRLIETRLPERDRLTVEPTHEVDQRPNSVGTVQLLTAIDLETGIPLRGVPISPRIGQHVFSAHPLVVKQVVEAGTTPEAQRINLARFPHARDTLVSLSPTQLLGRHCAVLGATGGGKSWTLALLVEEIVRLGGKAILFDATGEFHTQNHHGITHVHLGGRKTDQNDPRRFLSFPYWDLTESDLFVLLRPSPGVQAPKLKEALRSLKIAQLVPGTATHGLIRKVGALRHPFEVACVQHGLALRRPGTYFDIQQLSNQIWEECVWPSGFNAAQNGNWGGANANEQSACSTLMSRIESELVSPNLECLFAPAELEPLPGVVEAFLADPGQRVLRISLEFLSFEHSAREVVANAVGRYLLGLARQGRFMVMPVVMLLDEAHQFLDKSVGDEFSRTDLDAFGLIAKEGRKYSLTCVLATQRPRDIPEDVLSQMGMFIVHRLINERDRNVVEKACGDLDASAAAFLPTLGQGEAMVVGVSSAMPLPVAINRPARPPSSRSADYENLWG*
GCA_902506565.1	LR732703.1	4	GAO_19	LR732703.1_1629	PD-T7-2_A_WP_039085641.1	SIR2	1788675	1789781	-	LR732703.1_1788674-1789781(-)_1	MRCSNLVVLAGLGTSLCVQPGAANGLKAPTMADLWQQVSMHQDAAAAATNPAGLDFQQLLALVGHAPVRMDVEALMSRCRLAESFLNGAQKDEVTKFVALAEAHIIRATSFVMQNHPLPVHAEFLRRAARRPQRKSRMKVFTTNYDLCYEEAGRQGRYVVVDGFSHTSPPTFDAIHFSYETVRRVGDTESFDPIPNSFHLYKLHGSIDWQRQETSGEITKWMQSGKPVLIYPRNSKYELAFEQPYLEMIGAFQAALREPDTGLLVVGFGFNDNHLAEPIMAAVRSNLSMKIVVVSPFLAPWNNGAANGPGECGSNKYLLQLSSLAAAGDARISLLNCGFEQMVPFVPDLAAETDLERHVARLRSIGAA*
GCA_902506565.1	LR732703.1	5	Mokosh_TypeI	LR732703.1_143	Mokosh_TypeI__MkoA2	MkoA	148629	153506	+	LR732703.1_148628-153506(+)_1	VEIKLVKMAGVPRAEVEAHQQIQREFSSSPLSKNWRGYASFALARGGRGTGDDDLDLVLVTHTCIVLVELKNWHGKHLESNGHKWFLDGDDRGDSPVSVVRRKVPKLVSVMTQKMGRDLTPFIKSYVVMHGRIGKMSLAPEEKDSVLTMTEFLSFRFDHAYRKYLSGRHFFKPVDHLHAYDEFFLGKSFKPKIYYVDGFKPEANAIFEHPRKLYAEFRAEAKDDAAALALFRQWDFGSLGLDLIGESDRSFIGLREQKVFQYIAERNEELSLSLLRPVAWKSPKDVTLDFKELFFLPSRLTRLAEFVHATLHKLGDEERLLLVKAILARFAELHDMRVAHRDIGEHSLWIDRPTKVVMSGFPAAYYPELKTVGAFRDRVKVEQGVLPEDAANDAHATPYRRDVFMLGVLAHLVLFGEKPAKVQGVHGWAPRPNDPHRGGLDAFFQGALHPESAARFPDARTALEALNAATANVGDSIVDFAVFDAFKALTKERDYEATEVVTESDEHSCFRSGAGTAAKLVKVWYGVEPDAKRPDLSVRLLSFLERARTLKGCDLNGLARIADFGLSRKSLLVVSDWVEGLALPSWLDANPSQAQRLCVARSLNDTLQRLHGFELAHGDIHPKNIVVTSRGEAVFIDALDFRRGSDDVYTTAYLPDNYKSLTPFDRDRYSHAAVLAEILGANGRAAPLQGPHAPPRVYEELQHLLTSDTVSSLEPLGRALALSNAEQTQNVPEFAVTIKNLAYEGVPAGELRSDNGHFHVSVQQDRQSENGLRFWITGIGRQLAFVWDRSTGRCSQVRASTISQSQLLRSQMMRDAPVRMRLSLVEGPVADLDELADFLLREEGLQRRLAALPNSQISNNATSEGRDAQGRSEIAAGSDAVPIRELWRALMEAEEEAFVTVTIAGEHRRNPYRDNQILIPYHSGEREIDYTTTEKVIVESLGGDGAWRSCGELNLRESSFGQLAELAVDFPFMKANLRIGSKLRLVSTLEKGSYTRRRLAVDRILADKAVVPGLVDYFESQATSHLAPITHPLPTDADLDAYSEGDKKLNPSQKEAFRCVLGNGPVSLLQGPPGTGKTWFIAALLHYLMTKERARRILLVSQAHEAVNNALEKGLELCRSKGIEFDAVRLGTESAASDEIRHLHSASIEQSYRDKFKAELKERIVRLAAPLGLSAPFVEAIVDLHMRLGMLHARIMQIRSRAAEDPSGSASQDARIRALTGTFVDIAGDVYGHTGPFETAQALVELENTLIERHEVRSADAIGRLKSLIHLSEDWLNALGSPDANFAEFLAKSRTVVAGTLVGIGYRGAGVTQNVFDWVIIDEAGRAAPSELAVAMQAGHRVLLVGDHLQLPPTFSQEMRGVVKQRFACDDTSAVFQSDFERVFSSDYGRQVGATLLSQYRMTPAIGELVSSCFYDERLETGRGSSPGYYALLPAQLSAPVTWIDTAPLGSRGHHQKSADGAETSNRAEARVVMRLLRQIIESHEFMALLADDLKPQEPPIGIICMYDKQRELIDQMKAEAGWLGDARRLVKVDTVDSYQGKENRIILLSTVRNHPHASAGFLRSPNRINVAMSRAMERLFIVGSSTMWKGRHAELPLGKVVAKIETMAQQGSAAILPASLFLED*
GCA_902506565.1	LR732703.1	5	Mokosh_TypeI	LR732703.1_144	Mokosh_TypeI__MkoB2	MkoB	153508	154983	+	LR732703.1_153507-154983(+)_1	VNSALEFNRVTFGLPVETFQIDAYIALEERLPVVTEFVLRLLKVCGRVPLPAIRDYFGFTDGEALAVIESLSRQGLLEVAADEAYLSLFALERFEDAGGNHPRFSKVELKSDTVSFDLFSFTPLRTVGGPLPTDNVLKLAVPDESLGQSVERAKAAYRHRYPEIASLRADLRERSFGVYSVEHVESKRRTYVPIPVTFSLDNEGQVERNVDEAFERIAPPALVQFVHEQVSLQMPKTLSLAMTGLDEFIDAFDLKSMRPYVVAKKFDVHSYLAQVHLAGSVQLGEGVQPVFGNLYLRENRNRIAALIRERRDERRHGRLLTSLAWLAPDHVLWGRGESMAQAVTAFSNELQSHRSSDALHLFASADVGQEAQMTDQLRIPGLRNLHFARTTFPDEQLMGGRLELLLYPAGFMVAVFHVQLPGTGGMWAPIGFASTQSGHLNTAHKLLRKAVGGRRYGRRARFNQKDASSPATFDEACEFLNYCGLDDGRTG*
GCA_902506565.1	LR732703.1	6	PD-T4-6	LR732703.1_2116	PD-T4-6_WP_205119068.1	PD-T4-6	2333944	2336001	-	LR732703.1_2333943-2336001(-)_1	MNRAAARFCVRCVTSLQPALAGDFEDSRFEDEGTVQVDLSTARVDASDSARTLKLAGASGLTKPEDVFADIALPGGTLIEGFRIVRAIGKGGFGIVYLAWDAALERHVAIKEYMPSSLAVRSTPSFELTMSSGEDRDIFEAGLKSFVNEARLLARFDHPALVKVFRFWESNRTAYMAMPYYQGPTLKAALAELGVPPSEAQMKLWLHPVLDALSALHRENCYHRDVSPDNILLTRTGPLLLDFGAARRVISDRTQALTAVLKPGFAPIEQYGGTQDQGPWTDLYALGGVVHYAITGRPPVASAARVIKDTLKPLAETHAGRYSAAFLKAIDAALALRPDARPQDVAQFRAMLEASSAPVPAPVPNGVATDFEELGEETEADRWPTAPDAAFAKTLRAKELSSTSTAGGLGLGRVDTVLSERVAATVSTKPSTTRSTSFAAWAGAALLAAAVGGGTWWAAGPEPGSAAPTTAMSAASATTAVAATAATAATAATAAATVTPQAQMPNHQEPESIPPSATTASTPDEKAMANRADALQQAAGTSSAPIIDVAVARSAPAPTSSTSPNTPNTPNTPNTPNPQNSPKQPIVATAVAKASPAAFTQSAPAARTPKTRTSPPSSAAKLADASGVQAPFSAPTLRSERAERADPDTAPRSSPLPARCSELILKASLDSLRPDEVAYLKKDCR*
GCA_902506565.1	LR732703.1	7	PD-T4-6	LR732703.1_3188	PD-T4-6_WP_036366335.1	PD-T4-6	3509422	3510429	-	LR732703.1_3509421-3510429(-)_1	MSKVKPSPLLPETVIGGYRVIRRLSAGGFGVVYLAVDQSGQQVAIKEYLPSSLATRGIGELAPQVPPEKLSLYRLGLKSFFEEGRSLAQISHASVVSVLNFFRENETVYMVMNYLEGATLQDFIVTARDLKKQKVFRESTVRSLFDEILRGLRIVHQHKMLHLDIKPANIFVTDDDRAVMIDFGAAREVLSKEGNFIRPMYTPGFAAPEMYRRDSSMGPWTDIYAIGACIYACMQGYPPNDAPQRIEKDRLGLSLSRLRGIYSDNLIEVVEWCMSLDPLSRPQSVFALQKELSREGERRYTKLTVSEKVRLSIDNIRSFEKKGLPKAAAPTTRPS*
GCA_902506565.1	LR732703.1	8	PDC-S07	LR732703.1_3546	PDC-S07_WP_110056698.1	PDC-S07	3885329	3885748	-	LR732703.1_3885328-3885748(-)_1	VSSTRKHTEVAVGILIGADDALLLSTRPEGKPYAGYWEFPGGKVETGETIEEALRRELHEELGITIAAATVWKVTEHDYPHALVRLHWCKVREWSGDFEMREGQEMCWQQLPLQVSPVLPGAMPVLAWLAEERGLASAT*
GCA_902506565.1	LR732703.1	9	PDC-S08	LR732703.1_3662	PDC-S08_WP_202707215.1	PDC-S08	4001075	4001974	+	LR732703.1_4001074-4001974(+)_1	MPMTLDDKLVVAISSRALFDFEEENRIFEAGDDAGYMKLQLERLDLPAPPGIAYSLVRKLLRFNDDGQQRVEVVILSRNDPVSGMRVFRSGLANGISLQRGVFTQGRPPFGYLRPLRAHLFLSVNEEDVREALMAGFPAARVLVESVHASDAYPNEVRIAFDGDAVLFSDEAERVFQAEGLDAFQQHESSKAALPLPEGPFKPLLSALHRLQLASNPAMRIRTALVTARSAPAHERAIRTLMNWNIKVDEAMFLGGLPKGEFLREFEPDFFFDDQTGHVDAAARHVPSGHVSSGISNQR*
GCA_902506565.1	LR732703.1	10	PDC-S16	LR732703.1_4008	PDC-S16_WP_008858743.1	PDC-S16	4404583	4404819	-	LR732703.1_4404582-4404819(-)_1	MTDKKDIHVVPHNGKWATRKESAERVGRTADTQKEAFEQAREQAKREKVEVVIHRPDGSIRNSNSYGNDPNPPKDKKH*
GCA_902506565.1	LR732703.1	11	PDC-S57	LR732703.1_2924	PDC-S57_WP_173639931.1	PDC-S57	3223906	3224574	+	LR732703.1_3223905-3224574(+)_1	MLARPAVLPLKPLEVSSQIVYVLTNPAMPGLVKVGKTTQMEVEARMKQLFGTGVPVPFDCAFACQVKDAHEVEKALHFAFGNARINPNREFFKIEPERVIAVLKLLKVDDVTMQVEQQIEAEVTTVDKQSAQQMKDRRPHMRFYELGIPQGSTLLFKDGGAQATVVEDRKVIFQDEVQSLTSATRKVLGLADDYPLQPSPYWLFNGTSVKALYEAFHNSDPE*
GCA_902506565.1	LR732703.1	12	SoFic	LR732703.1_912	SoFic__SoFic	SoFic	973912	975120	+	LR732703.1_973911-975120(+)_1	MSVPPTPVAVYDQPPQFEPLLPASQLDDLREATRRVLERSSELKGSRSPEAREALREVVRSMNSYYSNRIEGQGTHPANIERALKHDFSAKPDVARRQRLALAHIEAERDLEQSVAGEADALSSNFLCRSHASLYGRLSIEDRTTDQDRAIEPGELRKHDVSVGRHQPPTWQSVPRFLARMDEVYGRLQGVDALLYTIASAHHRMAWTHPFEDGNGRAVRLQSHCALFRMNGGLWSVNRGLARKRDRYYELLDAADGPRQGDLDGRGNLSQKMLWEWCRFFIDLCEDQVTFMTALLDLPKLSDRIKTYVTVRRLTDRIPEYRNEAILPLQTVAAVGSISRGDFIRMTGLEERSARKTISRFVADGLLKSESHRADLSLGFPLSALNILLPNLYPEASVAHLD*
GCA_902506565.1	LR732703.1	13	SoFic	LR732703.1_4077	SoFic__SoFic	SoFic	4478097	4479227	-	LR732703.1_4478096-4479227(-)_1	MNSGDSPSDLYIWQNDAWPRLHYDLSRLAAPLALVHAARGRLAGRMADVGMPQLAQANLRVLTDDVVKTSAIEGERLDANAVRSSIARRLGIDIGALALADRHVDGVVEMVLDATTASVAPLTAQRLFGWHAALFPTGYSGMSVIRTGAWRDDASGPMQVVSGPIGRRKVHFEAPPAAILEEEMPRFLGWFEGATDDDPVVHAGLAHLWFVTLHPFDDGNGRIARVVGDMALARAEGSAQRFYSLSAQIQRERNDYYEMLERTQKGTMDVTPWLAWFAGCLLRAVEGAELLLSEVLTRHRFWQRWAPVPLNARQVKLLNRLLDGFDGKLTSSKWSAIAKCSADTALRDINELLALGVLQRSGSGGRSTSYELVIDF*
GCA_902506565.1	LR732703.1	14	brex_type_I	LR732703.1_135	BrxA_00018	BrxA	133559	134344	+	LR732703.1_133558-134344(+)_1	MTSDSRANVVSSFTIIKGAMIEETYAVFSTWDFDESKRDNLDRLRNTNFIGASSVAWLRDVAKVLNRRFDPAGRDRSLVVLAKNGLPIEEWKPLLLWHMTRDEFLVRDFLETWLFDAYDSGAFRVHIEEVEKYLCSIGKRGGTTEHAWSQQTTKRVAAGLLKVAVDFGLLRGSVAKEFVSFHLTERSFIYLLHKMRDEKMSPSKLVTSPEWRLFLMRPADVEHELLRLHQFRKLEYQVAGSIVQLSLPCASSCEYAERIVA*
GCA_902506565.1	LR732703.1	14	brex_type_I	LR732703.1_136	BrxB_00001	BrxB	134341	134916	+	LR732703.1_134340-134916(+)_1	MSDFEHRLKQSLEPVLELPDPRQRISAYHDMPYALFRYNPENEFDLRKQMTLLETRLSQKGKRVRRISLAECLDEAMRSQRPLEEWFTAEREQGVETVVETVHSVLSEYSPLVDLVAARMPEEPDPLRDIVFISRTGALFPVYRTFSLLEQLKGRVHVPTVLFYPGDLDGAAGLCFMGVLDAEHNYRPKIF*
GCA_902506565.1	LR732703.1	14	brex_type_I	LR732703.1_137	BrxC_00006	BrxC	134929	138474	+	LR732703.1_134928-138474(+)_1	MTTPTPIKTLFANDIHRRIEEVIKVDQTDEEIIRDEINEYVVTDAIRSHYTGIFDAYLETPNKPHEGIAIWVSGFFGSGKSSFAKMLGLSVANRLVAGESAAERFAERAGDKKLQVLLKAINEKIPTHAVIFDVSTDRGIRSGNQTLTEIMYGLFLQSLGYAKDLDLSELEIGLEEKGHLARFEDEYKRLFKKDWAVEKGKVAFALSEASRVLHSLDPNTYPVADSWVKAVKNKADITPGKLAERAGELMKRRKLGHTLMFVVDEVGQFVARDVQKMLDLQAIVQSLGVKGRGKHWVVVTSQEKLGELVSGLDDKKIELARLMDRFPLQVHLEPSDISEVTSRRVLLKNAAAQTALGKLFDEHRGRLTEHTRLTADIKLPELSREAFIDLYPLLPYQIDLIIQVVSGLRTQGGTSKHVGGANRTIIKLAQQLLINPAVNLADGKLGDLVRLDQVYDLVEGNIGSEVRAKIAAISKELNHPLAQPVAKVICLLQYVRSVHRNAENIAAALHGNVSGDSQLASVKEALRELEAAHKVRRGDDGYRIPTPAEDDWERVRNGISPKPGDSHRLYSEVLTAFWQPQPSHTLFDTKTFKAGLAIHGREVTSGDMMFQVHLADDGKELEALAAELRTRSQLERKHVFWAIGLTDAIDRETVELFRSKEMLARKERETKGEDTPALIAEERVRLRRHSDELRRLLRAACLSGHIYFRGNDRSPTDRAVDVGKTAAEVLGQVLPEVFDRFKEAAAKATDVKKGTDALFTAENLQGLPSVFGGIGLLRDEKGRTVFRTESSPLKEVLDRIEERANYGDTASGRSLTDEFAKEPFGWDFEVVRLLVLSLLRAGKIEATSKGQTIDTVTGVEARDTFSNNNLFRQASFRPKKGIEFEELVKASEAFRETFGSEVKELNAGAIVAELRKEVARNEDTVSSALATLTAHRLPGGAVLDGAIGQMKAILRGSEDNSIATFNTSHRAIKDAIKRAMELEQVLNEPRLHDLERARKAQSSLWSFLSQESDIAEDLRTRASSLEDLLARETFFKDLPSIEQNTKAIETEYARRFDEALHDRIAAYTNAFDKLIKTPGWLEIDEDQQRRLAGPFERGQKRDAERAPIPQLRADRDACEGRLRAAVAELRRIIDGERVTTVSVGSYFAEGVETEEQLEAALNGIREECSRLIGAGKKVIVQ*
GCA_902506565.1	LR732703.1	14	brex_type_I	LR732703.1_139	PglX_00012	PglX	139569	141395	+	LR732703.1_139568-141395(+)_1	VNKDTRNAIERATQRARKLLEEDFAAQLEGDFDVHKGGTLAVKAGGHLSARQAFQRERIVAAIEHKRAAGMNAADSVADYLRDAAFTTLNRFVALKMLEARELVQECITKGEQSAGYREFSGMATGLPLLPDSAGYRLYIESLFDELSTEVKVLFDRRDPSSVLWPKRATFEPLLEILNAGELAKAWGEDETIGWVYQFFNGQDERRKMREESQAPRNSRELAVRNQFFTPRYVVQFLTDNTLGCIWYEMRGTKTVLAERCEYMVRRPDAEFAPRAKKDPRDLRVLDPACGSGHFLLYAFDLMLAIYEEAHADPESPKSEASGKTLAEDYPNLEVLRKAAPGLVLAHNLHGVDIDPRCAQIAQLALWMRAQKAYRHFGIGRAERPQIRRSNIVVAEPLVADEQIAKEFVAKLGDEELGHVFTALVESLNLAGDLGLLLRVEQLVARQSKRGQTGELFAPPEERIRAALARFVSDEGSRANTRRRLFADDAAHGLALLVVAEKKFDVVLMNPPFGAGSTRAKKDFEKAYPRTKNDVYAAFVERGIELLSARGRVGAITSRTGFFLSSFQKWREEVLLKHAPPTVFADLGPGVLDSAMVETAAYCLEARA*
GCA_902506565.1	LR732703.1	14	brex_type_I	LR732703.1_140	PglX_00018	PglX	141392	143509	+	LR732703.1_141391-143509(+)_1	MTIFIRAIDASIDEKSSLLRQAVASLNNTHAASSERVTYEVDPSSFAELPRSPFAYWAGTAGFRCFQKIPRLESNGRHAAAGAQTRDNLRFVRAQWEVDANEITPVDSGAGTWVPLAKGGSHKRFYADVHLLAKWADDGRELKAATSAWRASKGWGDYWRAAINSVEYYGRPGITWPVRSQKGFSARALGGGAIFGHKGPTVFVENDTSSELSALLAVMNSGSFFRLVSLQMAFGAYEVGVVQNTPVPSLAPDLQDKLAGLAAEAWRLTRSLDAIDETSRAFLLPSALCSRVASVERQVTGESLVQVQKMIDELAAGAYRLPNGADLSLSDEQMTASSDVAADTAGEEEDGDDDSADSAVGLDEQQCLISWLVGASFDRFDPRLATGERPIPPDPDPFSPLSSRSPGMYPEGEEPADSPDILVDDEGHADDLVARVHTVADRVHVDVPELLRAWLAKELFPLHIKMYSKSRRKAPIYWQLATPSASYSVWLYMHAFSKDTLFRVQNDYAAPKLAHEERRLESVTNELRDKASAAQRKELVAQEGVVEELRAFLEEVKRVAPLWNPNLDDGVIINFAPLWRLVPQHKSWQKELKSTWDALRESKYDWAHLAMHFWPERVVPKCMKDRSLAIAHGLEDVFWVEGADGKWTARKTPTRSVDELVHERTSPAVKSALKSLLEAPAATGSGGRVRGGPRRAAAAAEGGDA*
GCA_902506565.1	LR732703.1	14	brex_type_I	LR732703.1_141	PglZ_00018	PglZ	143509	146061	+	LR732703.1_143508-146061(+)_1	MHPLHDYVAKQLADKLKSRRVVVWYDERAEFQLFVDEVRGGARASSDPMVVSVGGASVRLAEYAGSMFELRAVVEPHVSGDQPEAVVVYMPNVARDRYASVLMELEKAGTTWEPQLKQLAKNVLLQKYTLGVVDEMLPFDRKVSYEDLARAAAGNSGAEAPSILRSVFHDASSNDGVLAAWLVSDARDQEIVSKEATRELTKLVKVRLGLDLQPDAALAKLRAITLRYVLAGEFRLDLSCDPPDSLDSVAKPSSKGEESALRDLAVRLRTDFPDAYATLADRVEEELGIKNAKLPPGALGAIDTFRSEERALLRHAGELISNSKFGEALVLVTEREQSFWLDRNVSRKAQWEVTRRMAELGNVAVEVRKAVNKASGDAAAWLDAYVSKDGWFRLDRAHRRLEAWVANLDEEPEERPLGVVRRAHEDACHAMAEGFTKALVKAGWAVPGAFHQTRIWSELVADNPKPVAYFLVDAMRFEMGVELAERLPKTSEVAVRAAVGALPSITPIGMAALMPGASASFSVVEHGDRLAARIDDCFLPDLATRKKFALARVPKLVDVALDELLGLQPSKLAKKLDGAQVVVVRSQEIDHAGETGFTFQARQVMDTVIDNLVRAIRKLAAAGIEHAVVSADHGHLFFANDRDESMRTDAPGGDTVELHRRCWIGRGGVTPPGCVRVSASSLGYASDLEFVFPAALGVFKAGGDLAFHHGGPSLQEMVIPVLTVRTKARESARPPAGPIEASGLPEAVTNRIFSVTFTYGPKQMLLGASAIQVLPLLMAAGKQVGAVGMVVDAHFDRTTGTVTLEPNKSVTVAFLLSDESAASLRVVVRDPTTDAELYRSPTDIPIRLGV*
GCA_902506565.1	LR732703.1	14	brex_type_I	LR732703.1_142	BrxL_00002	BrxL	146065	148107	+	LR732703.1_146064-148107(+)_1	MSNGTVPSRDELDDKVNRLFAGKVVRKDLVRKVKVGANVPVFVLEFLLGKYCASSDEVAIQMGLQVVNDTLANNYIRSDESMKAQSMVKDRGRHTFIDKVKVRLVDSDYWAEVTNFGHKSVHVPEHYIRDYERLVMGGVWAQVDMRFEYDEESKGKNPFWIDKLTPIQIATFDLDEYRRVRSEFTADEWLDLIMRSMGYEPGEMSRRLKMLFLVRLIPLAERNYNLVELGPRGTGKSYVVQEVSPYSALLTGGTTVANLFGHMNGRQKGMVQIWDVVGFDEVADLQKMPKEVITTMKTYCESGTFQRGQEAVSGDASIAMFGNTNQPIDVMVQTGHLFAPMPDIIRDDMAFIDRMHFYLPGWEIPKMRNDLFTNHYGFVVDYLAEALREMRKHNFTEIIDRHFSLGAHLNARDRKAVRKTVSGIMKILFPHGEVTQEELGEVLELAIEGRRRVKEQLKKMGSFEYYHTSFSYTLQETGEEKFVGVPEQGGRDLISTDPLAPGTVYSAGVTADGTVGLYRVEVSLSSGTGKLKLAGGVAGAMKESVQRAFSFLQAKKTDLGVARDLDVSDVHVEVIDLLANRVEAELGVAFFVACYSALRKAPVGPALLILGDTSVQGNIKPLRSLTEPLQVAKDNGAKRALIPIENKRNFLDVSADIMEHVDPIFYGDPKTGALKALGVS*
GCA_902506565.1	LR732703.1	15	dXTPase	LR732703.1_3601	dGTPase	dGTPase	3934079	3935233	-	LR732703.1_3934078-3935233(-)_1	MRAPYACDPSRSRGRRFFEPPAPTRDAFQRDRDRIVHSTAFRRLVYKTQVFLNHEGDLFRTRLTHSLEVAQLARSIARAIALNEDLVEAIALAHDLGHTPFGHAGQDALNACMASHGGFEHNLQSLRVVDELEHRYPAFDGLNLSFETREGILKHCSRKNAARIEALEPGGVAHRFIEGGQPSLEAQLCNLADEIAYNAHDIDDGVRSGLIRIEHVSEVPLFDRYRREAMDEHPELKGRRVLYETIRRMLSAQVYDVIDTTRDALDTARPTHPDDVRRSRPLVAFGKTMREQSAELKKFLFDHLYRHPQVVQSTRQAQDVVQTLFETYCRKPHELPESHASSSDESGGGFPRAVADYIAGMTDRFAIKEFERLSGRRWQEGDRG*
GCA_902506565.1	LR732703.1	16	zorya_type_III	LR732703.1_1655	ZorG3_00003	ZorG3	1809410	1810183	+	LR732703.1_1809409-1810183(+)_1	MVSSSRPSGSASPTLVRLVARLAGGEAPANPASFSEPLSHWLGWADAISLASVLNEGAIDGAAPGPARRGKRPDARAVLKICEKELLQVRAALAESIDRDPLFAAAEAAPARALSDREAFAPYRRRHAARQQAMTSAIEPLRARLRSALAEGPKPMARLAALDAVMEQALAAEESRLLGSLPGWLEKRFCQLRKTDRGAEIEIEAEAQPDVAVRKPQPWLEQFAADMQAMLLAELDCRLQPVEGLLEALRTSQPKAP*
GCA_902506565.1	LR732703.1	16	zorya_type_III	LR732703.1_1656	ZorA3_00001	ZorA3	1810180	1812144	+	LR732703.1_1810179-1812144(+)_1	MNRSSAPAVFLVSFAATFLAGLAAVCWVGIGYVGVSPLAVAMTALIAAFYLLGGIELWRFHQGTLTLTQAVTTLSAPPAALDAWLARLHPSLQNAVRLRIEGERVALPGPALAPYLAGLLVLLGMLGTFLGMVVTLTGTGAALESATDLFAVRSILAAPVKGLGVAFGTSLAGIATSAMLGLLTAWCRRERLQAAQQLDARIATTLRGFSQAHRREESFKLLQRQADALPQVADRLQRLMAVIEERSEALDQRLVDGQQGFHDESRAAYRGLAESVAGSLAQSLAEGARLAGATLQPVVDSTLAGIARESSSLHIRLAETFEQRTATLLAEVSGRLEAAVGQVAEDWREALALHERASRQLSGDTQQALTAAAGSFAQHSASLLADVRQAEQDRQARAEAEERARLASWTESLAAMAATLRHELQQTGADAFARQQEAAETLARIAREISEHAGQQAERTISEVAKLANDAAEAPRAAAEAMAEMRRHVSEGLARDNALLAERGQSMATLQSLIDSAQRAAGEQRAAIDELVGATTRLLERLESRFEQKLDAEGAKLAAVAAEVNAGAVEVASLGEAFGAGVQQFSRSNDQLGAQLERIEAALGKAMARSDEQLAYAVAQAREVIDLSMLSQRQIVENLQQLAARRDAAAESDA*
GCA_902506565.1	LR732703.1	16	zorya_type_III	LR732703.1_1657	ZorB3_00001	ZorB3	1812144	1812842	+	LR732703.1_1812143-1812842(+)_1	MQDDGDIGLEAAVPVWAVFGDLMAGLLGAFVLILVCALGMQLELSSRLESEIKQREVEAERRQTLEQALAGPLAAGRVTLTDGRIGISGNLLFALNSAELQPEGRQLLKSLTGPLKAYLASRDQILMVSGFTDDRQVREGNRRFADNWELSAQRALTVTRALIEEGVPSSSVFAAAFGAEQAVASNADADGRSRNRRVEMAATPRPRGGTGDVGGSGGPGGSGGKNAAPARE*
GCA_902506565.1	LR732703.1	16	zorya_type_III	LR732703.1_1658	ZorF3_00001	ZorF3	1813117	1813491	+	LR732703.1_1813116-1813491(+)_1	MAVDRSSSGAAHSPVGASPLIAENLAYFKSLWSRLSADRRLGESLAAVPENPGPLNSHRLVHRALASMRELSPAYLGHFMSYVDTLQGLEQMNAAPIERGAVRVAKASGTERRKPMRSKNSKRA*
GCA_902506645.1	CABWNH010000002.1	1	retron_IX	CABWNH010000002.1_80	retron_IX	RT_IX	78974	79951	-	CABWNH010000002.1_78973-79951(-)_1	MKTPLPLFFTFADAEQLLKALSKPLRDRYSAELLRLQQLGLPPLVSWSILSVAIGVSPQFITSILKNKSKYYRVFPISKGKGKKKRIIEAPKVSLKIIQSWFAYHISLNGNITLSKSAFAFIPGKNGIYEAASVHCGAKWIMSIDLRDFFHTITSEAVVLALTEIGYREDQASKLSDLLTLNQRLPQGAPSSPVISNLVFSKTDFKINELIADLNVKYTRYADDLTFSSEDESFDINSLKERIVQILVSDNWIVADEKLKIAKAPNRLKVHGFLVHEIKPRLTKGYRNKIRAYKHLLNTGKVVLEDLDKIKGHINYSDYIDRLNE*
GCA_902506645.1	CABWNH010000002.1	1	retron_IX	CABWNH010000002.1_81	retron_type_IX_hth_cluster1093_1	HTH_IX	80123	80860	-	CABWNH010000002.1_80122-80860(-)_1	LSNQKLLSELLLKFPFIRVKDVTDFMDTILLIIPMNKIVPLAASEYITKRQISLLVKKIEEQLNAKVLVSYSPFSDKENIEVALEALARSNFKKGKVSALNLSFSDSQHALLYTFCKNLTSSERDKWESLVSGMLKNFNIKITSFLYEVKNNPEPTMMMLLRAAKKCQPFDLQGLFNELDNGDYHIESLDWLNGKLDNLRKKGFLLRSHDGTYRMTLAGLEIVPVSKSSQSSDIERVLYLARKHL*
GCA_902506645.1	CABWNH010000002.1	1	retron_IX	CABWNH010000002.1_82	retron_type_IX_hepn_1740_cluster1740_1	HEPN_IX	80853	81377	-	CABWNH010000002.1_80852-81377(-)_1	MTVLHLVADHLAKQANATRRKGEGHTVLADAYGRSAFNRYYYACFLNVREFVSTIDSNWGKVKHAGVPTLLRVSVNKKIDIELKKSERIGDLTQGEYQSKKSMLLTSLDNMASTMSLAYTIRGVVDYEPEIEMIFGDGCFSINATSVASAKGWLQTINVERAKVTKIMKEVGFV*
GCA_902506645.1	CABWNH010000005.1	2	PDC-S07	CABWNH010000005.1_184	PDC-S07_WP_110056698.1	PDC-S07	186415	186831	+	CABWNH010000005.1_186414-186831(+)_1	MMKTLDVVAAIIERDGKILLAQRPPQADQAGLWEFAGGKVEAGETQPQALVRELREELGIEATVGRYIASHQREVSGRLIHLHAWHVPAFSGEMMAHEHQQLVWCEPHVALDYSLAPADIPLLNAFMVLRDARPADSY*
GCA_902506645.1	CABWNH010000007.1	3	AbiE	CABWNH010000007.1_5	AbiEii_WP_110076847.1	AbiEii	6996	8063	-	CABWNH010000007.1_6995-8063(-)_1	MDIFDYYRSASQRRELQEILSYAAQQHPSGLGASFLEKDLWVTEILRLLFNEDLLGDLSVAFKGGTALSKCWNVIERFSEDIDLSVHWADLAGHSEEEEQQAWEQSTLNNSQNRRFREQQQERLTEWTNALAERLNQRFQAYEIPGLEAKMEPDSGGEKVDIYFPRVKEDSMAYQRDHILLEFGGRNRGKPTDQMPVVSYLSGIAGMDALLLPAATVNAYDTGYILWEKLTALHQFCTQTKAPNSARLARHWYDVDCLLSNHFASPYETLEAMRNVVEMKQRRWSVPGVDFTQVIVGNLQLLPDDAERFAAIAGDHQTAVEGGMFFSEPDRFADIADRLRHAQDEINRFMCDSQV*
GCA_902506645.1	CABWNH010000007.1	3	AbiE	CABWNH010000007.1_6	AbiEi_WP_146016717.1	AbiEi	8063	8680	-	CABWNH010000007.1_8062-8680(-)_1	MSVAALARQRVHRMKRGIPFSISGFYSLGSRASVQQAMSRLVKEGLLVRVERGFYSRPKPLKNLPSVNVVASANAVAAAWAKERGYKITLQGLEAAYRLGLQTQAPVKRIYWSNGPTREFRVGNELVRIQHKSASRLRWLNRPEGELMRGLLSLEQEYTPPETLKNAFHRLSIPPAKARQIAGKLMNEPALHAWRSQLITLQKAL*
GCA_902506645.1	CABWNH010000007.1	4	PDC-S07	CABWNH010000007.1_171	PDC-S07_WP_110056698.1	PDC-S07	198605	198997	+	CABWNH010000007.1_198604-198997(+)_1	MKKLNIAVGIIRNPYNEIFITQRAADAHMANKLEFPGGKIEAGETPEQALSRELQEEVGITPVGATLFEKLEYQFPDRHITLWFWLVESWKGEPWGKEGQPGKWIAAGMLQAEDFPPANAPVIAKLKQNL*
GCA_902506645.1	CABWNH010000007.1	5	Shango	CABWNH010000007.1_2	Shango__SngC	SngC	973	3168	-	CABWNH010000007.1_972-3168(-)_1	MTNEYQRLDPRIQKWIYRQGWADLRELQKKAIPPILAGDRDVLISAATAAGKTEAFFLPACSAIADIQGGFGILYISPLKALINDQYRRLESLGDALEMPVTPWHGDVAQSKKLKAKKNPAGILLITPESLEAMLIRNAGWLKQAFAPLAYIAIDEFHAFIGSERGMQLLSLLNRIDHLLGRINNPVPRVALSATLGELERVPLSLRPNQRLPCDIITDSQTHATLKVQVKGYLEPLTTSGQQPPPSAETQICHDIFRLCRGDSHLVFANSRKRTESIAATLSDLSEANIVPNEFFPHHGSLSRDLRETLEQRLQQGNLPTTAICTMTLELGIDIGKVSSVVQVTAPHSVASLRQRMGRSGRRDSPAVLRMLIAEHELTPTSGIVDQLRFQLVQSLAMIRLLIGSKWFEPADTRQMHYSTLFHQILAIVAQWGGVRADQIWSQLCQQGPFQKVRIDDFKTLLKHMGEHQFLTQLSSGELVLGIEGERQVNQYTFYAVFSTPEEFRIVAGSKTLGSIPVDSPLMPDQHIIFGGRRWKVTDIDCDKKVIYVEATKGGQPPLFGGQGMSIHDVVRQEMLTIYREGDYRITVGDRKADFADTTAKNLFDEGLYCFRNNNLASECFIQQGQHVYILPWLGDQTVNTLSALLIQRGFKVDSFAGVVEVEKTTVSEVKQALFSALQEGLPSESRLAESIVEKCLEKYDEYLPETLLTQEYGLRAFNVKRVEEWLQGHL*
GCA_902506645.1	CABWNH010000007.1	5	Shango	CABWNH010000007.1_3	Shango__SngB	SngB	3165	4481	-	CABWNH010000007.1_3164-4481(-)_1	MSGIRIRLKERDAIIQSLKSGVTPKIGIQHIQVGRVNEIKALYQDIERIADGGAGFRLIIGEYGSGKTFFLSVVRSIALEKKLVTISADLSPDRRIHATGGQARNLYSELMKNLSTRNKPDGNALLSVVERFITEARKEAESTNVPVPTIIHQKLADLSDMVGGYDFAKVIECYWQGHEQDNETLKSNAIRWLRGEYSTKIDARNDLGVRTIISDASFYDSLKLMSLFVRQAGYAGLLVNLDEMVNLYKLSNTQARVANYEQILRILNDCLQGTAEYIGFLLGGTPEFLFDPRKGLYSYEALQSRLAENSFAQRAGVIDYSSPSLHLASLTPEELYILLKNLRHVYSGGDADNYLVPDDALTAFLRHCSNTIGDAYFRTPRNTIKAFLDMLAVLEQNPSIQWSQLIAGVAIAEEKPSDMDEITSAEDTDEDGLADFRL*
GCA_902506645.1	CABWNH010000007.1	5	Shango	CABWNH010000007.1_4	Shango__SngA	SngA	4485	6812	-	CABWNH010000007.1_4484-6812(-)_1	MGFWIFVIALAVIWLLFSKKKKSPPPKVNSKIITKINHSSQQKSLNKPDSSVTNMHSQAFDDDELATFTFVNGQTVEYSTSREQPRETAARSNTTPARWVKPGESITIQNVVINHGYFYFGGRLKTHSSGEYGYLYNDGSDASLVNDAFSIEPISRHYYDESLGYWPTFATLSPRCRGAYLDWLASDRSDASCPVGYVFIYFYGLERRVLADGTQEAISDDEFKALFEEISRLRTVFQASGSFRHYATQLLEMMIILRPKLLSIHTENEYFSSRSALLFRLNLATVVDKGQPVCADLALAWIHYFPDYTLRTPARRCHSEFSALFKQRYTQKYGDGIVVKPNKTRLYLSYTPASGTLRELQVKKQMDLPDPSVLKAPVQKLIPVAESCINALDAYSRYLGKKDASPSDVAAIMLLPDEILTEDAEHLFAEFKRWADKKIREHSGLATVADFWARLGMPVPDKINKKEAELMQNFARRAGYGIAPDMRYHLVRPEPEGHLVLFPEGHAEFYVPSAEFTSVSVALRLGAMIAQMDKRVDVAEQAALEKTIDHNDTLSPTEKRSLHAYLTWRLNTPANQAGLKAKIEQLSDKDKSTIGNVIISVACADGKIDPAEIKQLEKIYASLGLDSSTVTSDIHRLSTAETTPTATLQTPSATSGAFSLDERILARHESDTTDVRQLLNTIFTEDEPADESPAEIPPHAGAGLDEAHHQLYQRLLEKERWARNEVAELCQQFNLMLSGAIEAINDWSFEQVDAPVLDDDDDIYVDLEIAQELKG*
GCA_902506645.1	CABWNH010000007.1	6	retron_II-A	CABWNH010000007.1_186	retron_II-A3	RT_II-A	210192	211121	-	CABWNH010000007.1_210191-211121(-)_1	MNTHQGKYTQQLLSLPILENVDDLSQSLRLPKEVISKFSFNNDRYYHRIEMEKKSGGIRHIESPLKELKAIQRWVLRYILDKLSPSSYAKGFVRKKSILDNAKPHEGNQYVLNLDLKDFFTTVQASHVYTLFKNIGYNNNIAFILTSFCTKSGYLPQGAPTSPALSNLVCLRLDHRISTYCKKRALTYTRYADDLCISGNKILILQKASYLIKDIICDEGFTINAKKEKFLGPKVRREVTGLTVTPKITISKKNYCLYRKRIYDLVRTETPNKHEIIKGILSFVRSIDKDKGKKLSVFYQNQITLIADS*
GCA_902506645.1	CABWNH010000007.1	6	retron_II-A	CABWNH010000007.1_187	retron_type_II_A3_ndt_cluster42_1	NDT_II-A	211430	212308	-	CABWNH010000007.1_211429-212308(-)_1	MKLPRQSIINRFPDLHIHQTIDEIRELLTNGFDDSQKTIFLCGKDKSDKKSLRYKFSTFLSQEKGITLTYPEDLFEDLLEGQGKNSLLSLETQLADSVDLIVLIPESPGSFAELGAFSMDKALAEKMLVMRMGEFKSGKSFINHGPVRLVRTHGGEIFDIPKNFDEKNPAHVKTVLGKIKQTLPSGRKKKELDNILLYSKHVLLLIYLFDDLNLRSVYKTMELIMNRKFENRDNIACKAATHSLIRAGMINQQEGLFTITQVGYDAIINSFHLKSSLTELRTKIMNKQYARH*
GCA_902506645.1	CABWNH010000012.1	7	PDC-S04	CABWNH010000012.1_126	PDC-S04_WP_169250289.1	PDC-S04	134981	135583	+	CABWNH010000012.1_134980-135583(+)_1	MSDKIGDDRDPYLYPGLNVMRNRLGIHQVARLEQAAYELTALRAATIELGPAKRGLPHLCAIHRQLYQDVFDWAGHLREVDIYQGDTRFCHFAYIEKEGNALMQDLEEEGYLMGLPKEKFVSRLAHYYCEINVLHPFRLGSGMAQRIFFEQLAIHAGYLLHWADVPVAEWRRANQEGAMGDLSALQAIFRKGVSEAEETE*
GCA_902506645.1	CABWNH010000014.1	8	PDC-S02	CABWNH010000014.1_55	PDC-S02_WP_151674975.1	PDC-S02	57499	58599	-	CABWNH010000014.1_57498-58599(-)_1	MMATTSAQPAGDYQQIHNGIIHLLDTARTETVRNINAIMTATYWEIGRRIVQFEQGGETRAAYGAQLIEQLSIDLTRRYKRGFSTGNLRQIRAFYLYFQHIEIHQTLSGETLNLKQLARIFPLPWSAYVRLLSVKNPDARTFYEKETLRNGWSVRQLARQIASQFYERTLLSHDKPALLQQAAPTVPEVLPEHAIRDPFILEFLDLKDVYSESDLEEALINHLMEFMLELGDDFAFVSRQRRLRIDDSWFRVDLLFFHRRLRCLLVVDLKMGKFSYADARQMNMYLNYAKEHWTMPGENPPVGLILCAGKGAGEAHYALNGLPNTVMASEYKVQLPDEKLLADELIRSQLALTAQQAVSSETSLTK*
GCA_902506645.1	CABWNH010000015.1	9	RM_type_HNH	CABWNH010000015.1_7	bir_HNH	HNH	10612	11487	-	CABWNH010000015.1_10611-11487(-)_1	MTSDKTLKQAISNITIWRKGEQRAPHKPLLLLHVLSHYRQDHERLFNYASEIYEPLLDLLERYGPQRRDQRPDMPFWRLKGDGFWELQNAELCSTNGSRQPPRRELIEYNVAGGFDADNFALVAKNHRLIDTLAQQLLEAHFPASIQEDIADEMGFDIRTSLSQRDPKFRQMVLRAYNYQCTICGFNMRHDNAPIALEAAHIRWKQHHGPCEVPNGLALCAIHHKAFDRGSIGLDENMRVMVSGAVNGGGVVQRLFWDFAGKAITLPPIKENYPGERFVEWHRKEVFRGEY*
GCA_902506645.1	CABWNH010000015.1	10	RM_type_I	CABWNH010000015.1_3	REase_I_00008	REase_I	1618	5031	+	CABWNH010000015.1_1617-5031(+)_1	MEQSLNFEMLRSQWPELAELACMAERYVHSDPESCLVKLRNYTELMVRWLYRQERLPEGIKANLYDLMNADVFTSMMPEAIIMKMDALRIHGNRAAHGGRIKAKDTYWLLKEAYLLGIWLYVRYAHGNVDDCPKFSLPPLTQSSGRADDKRLEDAIRAQDESRERELALQRALQQEQEKAEHLTQRLNEARSRNQHVADILSIDEAETRRRLIDSRLLAADWNVGEELRNTDQVTQEHPVKEQPTATGDGYADYVLWDEAHKPLAVVEAKKTSINAEQGRIQARLYADWLEKEYGQRPVIFYTNGYDIWLWDDHKTHGYPPRRVFGFYSKESLQYLIQRRETRLPLNSVPHVKDNEGKAVAGRLYQLETIARVSERFTNKYRQSLIVQATGTGKTRVAIALSKLMIDARWVKRVLFLCDRKELRKQAANAFNQFTNEPLYVVGKSKKADRQNARIYIATYPGMMKIMDHFDVGYFDLIIADESHRSIYNVYGDLFKYFDALQIGLTATPIDMVSKTTFGLFGCEGRIPTANYSLEDAIADNNLVPYEVVTHTTEFLREGIKREKLSDEQIRELEEQGIDPNTLEFDGKALDEAIYNKDTNRYILRNLMENGLKDRDGQLPGKTIIFARNHKHALLLNELFDDMYPQFAGRFCQVIDNYDPRAEQLIDDFKGLDESTNKELTIAISVDMLDTGIDVPEIVNLVFAKPVKSKVKFWQMIGRGTRLCSGLYGSDENGKPLDKQKFRIFDHWGNFEYHELHTEEAEVTATKSLAQKRFEAWVMLGAAAQRKFDKQAVDLVAHQLREQINALDEKSIAVQEKWQQKAQYSDEKVLRQLSPKTQQDLLSILAPLMQWLDVRGQSDAMRFDMDILAAQTARYTNPEELDVLWPVIIEKVERLPPHLTQVQQQGQRINQLRDLGWWKQASLEELEDIRIHLRGIMHLMEKDATPKFGSIQVDITEDANLIQTETRKTNIRSIDFKLYRQQVQGALEPLFQQNPVLKKIRNGEPVRQGELDELAKLVLIQNPNVDIRALKEFYPQATASLDKLLRTIIGMDSDAVEVRFAQFAADNSLTSQQLRFLSLLKNHIRDYGTIEMRQLFEQPFTHIHNEGVTGVFPDIEQIARLQKIVEELGVVTDAATV*
GCA_902506645.1	CABWNH010000015.1	10	RM_type_I	CABWNH010000015.1_4	MTase_I_00004	MTase_I	5095	6729	+	CABWNH010000015.1_5094-6729(+)_1	MITGDLKSKIDGLWEDFWVGGITNPLTVIEQITYLMYSRMLDTQEQRDEKRKQIAGVDFKPRFAPEQQEFRFSHYSNLGSDEMMEVVRDGVFQHFRQLGLADDSKVTLLGNFMKDARLEIVKPSLLTKAVEVIKNLPLDRGDTKGDLYEYLLSKLTTAGINGQFRTPRHIIRTMVEMMEPNPARGETICDPACGTGGFLATSYEYLLEKYSSLESIHTEIGSNEHGELEEQKIFTGDLLTPWRDHVDNNMFHGYDFDTTMLRIAAMNLIMHGVEEPDIHYQDTMSQSFSTNFPQASKNAFNLILANPPFTGSLDEEDIDATLSAMVKTRKTELLFLARILQMLKVGGRSATIVPQGVLFGSSNAHQSLRQMLVENNQLEAVISLPSGVFKPYAGVVTAILIFTKGGQTDEVWFYDLQNDGYSLDDKRNPIKDNDLPHLLASWKHYRALRGLPVDNFMGEKFSSLLKQQYPEGIDVGVSFKDRTQAAFVVPKEDIAAQKYDLSINRYKEVVYQAEEYEDPKVILKRLKDLENEILADLDELEGML*
GCA_902506645.1	CABWNH010000015.1	10	RM_type_I	CABWNH010000015.1_5	Specificity_I_00056	Specificity_I	6726	7931	+	CABWNH010000015.1_6725-7931(+)_1	VSWPMVKLGEIFTISRGGSPRPIQDYITDSSDGVNWIMIGDTEPNSKYIKKTAKKIKFEGVKKSRKVYSGDLLLTNSMSFGRPYILNVEGCIHDGWLVLSPKNDQINIDYFYHYLNSATAKIIIENKAAGAVVKNLNSDIVRNLEVPFPPITEQIKIASTLDKADNIRQKRNQAIKLADDFLHAAFLEMFGDPVSNPKGWKVKPLKELSVKIASGSTPKGGSKVYVDKGITFFRSQNVWKNDIRLDDVAYIDEKTHNSLKKSSLKHKDILMTKTGRFNTENSSLGRAALFLGDDDSANVNGHVYLIRLKSGILHEFITYILTSNEYREHIREVCVGGIDKRQLNKEHIEDFPIICPPDDLQMEFMRKLNSIQKIRSNAMTGLKEVTPLFNTLSQKAFSDGF*
GCA_902506645.1	CABWNH010000016.1	11	PDC-S12	CABWNH010000016.1_83	PDC-S12_WP_034891581.1	PDC-S12	79504	80169	-	CABWNH010000016.1_79503-80169(-)_1	MKTGPLNESELEWLDDVLTKYNTEHAILDVAELDGLLTAVLSSPREIEPEQWLVAVWGGAQYVPRWSSEKEMTRFMNLAFQHMADTADRLNDFPEQFEPLFGLREIEGREITIVEEWCFGYMRGVALSDWSALPDTLKPALDAIALHGAEENFEVVEKLTPEAFEESVEAIRLAALDLHAYWMAHPQETPVQVPVKVEVKVGRNDPCPCGSGKKYKQCCLH*
GCA_902506645.1	CABWNH010000016.1	12	VSPR	CABWNH010000016.1_134	NEase_II_00006	Vsr	125574	126041	-	CABWNH010000016.1_125573-126041(-)_1	MADVHDKATRSKNMRAIATRDTAIEKRLAGLLTEQGLDYRVQDASLPGRPDFVVDEYRCVIFTHGCFWHHHHCYLFKVPATRTDFWLDKIGKNVARDRRDIQHLQELGWRVLIVWECALRGREKLSDAALSERLEEWICGGGAPAQIDTQGMHLL*
GCA_902506645.1	CABWNH010000016.1	12	VSPR	CABWNH010000016.1_135	MTase_II_00147	MTase_II	126022	127455	-	CABWNH010000016.1_126021-127455(-)_1	MQQNLSVTGSLVPATDSNADVAQALLAKLLEIYDVKTLVAHLNGIGENHWSPAILKRVVANASAWHRLSERESGFLRTLLPTPPAHHPHYAFRFIDLFAGIGGIRRGFEAIGGQCVFTSEWNKHAVRTYKANYYCDPASHHFNEDIRDITLSHREGVSDSQAADHIRQHVPQHDVLLAGFPCQPFSLAGVSKKNALGRAHGFACDTQGTLFFDVVRIIDARRPPIFVLENVKNLKSHDQGKTFRIIMQTLDALGYDVADAEDNGPDDPKIIDGKHFLPQHRERIVLVGFRRDLNLKRDFTLRNISTRYPPRRTTLAELLEPVVEAKYVLTPVLWKYLYRYAKKHQAKGNGFGYGMVDPANPNSVTRTLSARYYKDGAEILIDRGWDFATGEVNFDDPQNQQHRPRRLTPRECARLMGFESPQGYQFRIPVSDTQAYRQFGNSVVVPAFAAVAKLLEENINAAVALRQQESAHGGRSR*
GCA_902506645.1	CABWNH010000027.1	13	kiwa	CABWNH010000027.1_34	KwaA_00009	KwaA	32230	32832	+	CABWNH010000027.1_32229-32832(+)_1	MTPRLPFAFAVFLGSYLPLSMILLIQDFDDSKYKRHLCFDLLTSDSCNLPFKEPLLSVSLFLICLVCFLLSWLILKLAKSDEQKIRILEVKYTPSDLMNYVLPYIVSFMSINYQETNKFLGFIVFLLWLFWLSYKTGQIILNPILIVFNWKMYEVTYRHPGSKKTHSGVVLSNLSISPDSDYEYQTIQSVIIISGDKDET*
GCA_902506645.1	CABWNH010000027.1	13	kiwa	CABWNH010000027.1_35	KwaB_00016	KwaB	32822	33736	+	CABWNH010000027.1_32821-33736(+)_1	MKLKELQDFDIQSATLSVWVFRKQTVKSNSVYRGKWITVVPELKTELTEFICAERGKYTETIEYSLLAQNNEASLMLIGSGETSAVAITALSADQTQARKVKEIKELANCDFYSVKLVSGDTVLHCVKKTDPSWATKKQSGLRSVVFKNNKLKIDDTPRFNIAKDFDFYILGDNVFIKNKKTFESLLSYKKAHLTNFNDLVDEPEFSQLFTDAEPLKRYVGTNAMQLRRASAIKEKGFYKLPEFMASLREHASRFRLNLQFDEQGRIIASDACCADIFQALLDHRLQSHFAAHIYDVPNASPIQ*
GCA_902506645.1	CABWNH010000041.1	14	DMS_other	CABWNH010000041.1_12	DndC_00004	DndC	6437	8890	-	CABWNH010000041.1_6436-8890(-)_1	MQQTLNFDLSEQPIPVLLRGDKWDSVWSELTDNEDLNFVDASRGTSLSSLITSSVESIHTALIDGWTMMIGYSSGKDSETVLHLFLMALIRAVRSGATISQHHFILHTDTLIESPEVRWLADQKLAELERFIAKENLPLTIVLAKPGISQSWTGRILTGRGLPTFSNSTARQCSQDLKITSAKRAKAAYMRELPKEVRQKVCLLLGSRDAESTIRAANIAKQRGSSDRVIKTKDGGELYVVKNWLASDVWEFLLSAGMGSAYPLPSYLESNVTTAELYKAATGECVWSATEKKASDACGARFGCWACQAVGLDKSMETLLATDPERHGYMSGLNRIQRYLAKRRYAWEDRHPVGRTIYEGGYIKIQPDVYSPVFLERLLHVCCSMDYMEQKRADELAYKLATGQAEDNDWNRRMAEPQFRIISEEALVHIDFMWAFHHFNDKPFHALEIYHRVWSMGDLDLLEDEPQCETVPQSPIPKPLWLKVGRWGDGSLSDGLADPLAEMAYFDGGDDPLAAQVINTADGKRRVVCFAEDDEVKVDPDSAAFIIWNEYPRLRESVLKGHYTPGSAAQFYLRFGAIQLAKGKGALYHRMMQRGQTYHQMGLTGLQTMEGIQQRKDVKVLSDAKYKDLVKRKIKGRLATVRWWVNLHLTFKYHLHHRTPTGLFIEKQLDQEAMEEQKRHQERWFNYVTDAMLCYSSAFCMSVMEGREGSGNANIRRYMAATRRKAYTALCELLDNTDAQWMNDVVQSAVGQYEAIQAALTEGSALAIYLDWINLLSKRHPASLERHVRTMIKAVQRLHRRDDTELQRGQQGLSLAA*
GCA_902506645.1	CABWNH010000041.1	14	DMS_other	CABWNH010000041.1_16	MTase_II_00147	MTase_II	10717	12342	-	CABWNH010000041.1_10716-12342(-)_1	MATIVNTKLGEHRGKKRVWLEGQKLLREGYYPGMKYDLELKDSQVVLRVKEEGKFTISKRERNGRVSPIIDLTVQELATVFDGVEMLRVFIRNGAIVISAHHQQERVIERVNRLISKLENGESLSVCSLFHGGGVLDKAIHAGFHKAGIASAISVAVEMEGKYLDSSLANNPELWNEDSIVIESPIQAVNLSKRPPQVDVLMGGIPCTGASKSGRSKNKLEFAESHEAAGAMFFNFLQFVEALNPAVVLIENVPEYQNTASMEVIRSVLSSLGYSLQERILDGNEFGVIERRKRLCVVALSHGIDGFELEKVQPVRTKESRIQDILEPVPLDSERWKSFDYLAEKELRDKAAGKGFSRQLLTGDDEFCGTIGKDYAKCRSTEPFIVHPEQPELSRIFTPTEHCRVKGIPEELIQGLSDTIAHQILGQSVVFPAFEALALALGNSLWSWVGMMPIMVEVVDESQPVIGGEDFHWATALVDAKGTLKLSPAAKKQGMPFNIMDGQLAVYSPNGTKKSCGHEPCEYLPVMMSGDAIMVTSSLVH*
GCA_902506645.1	CABWNH010000042.1	15	RM_type_II	CABWNH010000042.1_7	MTase_II_00147	MTase_II	3307	4740	+	CABWNH010000042.1_3306-4740(+)_1	MSEFELLAQDLLEKAEAEEQLRQENDKKLLGQVLEIYDQKYVAELLRKVGKNEWSRETLNRWINGKCSPKTLTLAEEELLRKMLPEAPAHHPDYAFRFIDLFAGIGGIRKGFETIGGQCVFTSEWNKEAVRTYKANWFNDAQEHTFNLDIREVTLSDKPEVPENDAYAYINEHVPDHDVLLAGFPCQPFSLAGVSKKNSLGRAHGFECEAQGTLFFDVARIIRAKKPAIFVLENVKNLKSHDKGKTFKVIMDTLDELGYEVADAAEMGKNDPKVIDGKHFLPQHRERIVLVGFRRDLNIHQGFTLRDISRFYPEQRPSFGELLEPVVDSKYILTPKLWEYLYNYAKKHAAKGNGFGFGLVNPENKESIARTLSARYHKDGSEILIDRGWDMATGETDFANEENQAHRPRRLTPRECARLMGFEKVDGRPFRIPVSDTQSYRQFGNSVVVPVFEAVAKLLEPYILKAVNADSCKVERI*
GCA_902506645.1	CABWNH010000042.1	15	RM_type_II	CABWNH010000042.1_8	REase_II_00069	REase_II	4774	5982	-	CABWNH010000042.1_4773-5982(-)_1	MSVFHNWLLEIACENYFVYIKRLSANDTGATGGHQVGLYIPSGIVEKLFPSINHTRELNPSVFLTAHVSSHDCPDSEARAIYYNSRHFGKTRNEKRITRWGRGSPLQDPENTGALTLLAFKLDEQGGDCKEVNIWVCASTDEEDVIETAIGEVIPGALISGPAGQILGGLSLQQAPVNHKYILPEDWHLRFPSGSEIIQYAASHYVKNSLDPDEQLLDRRRVEYDIFLLVEELHVLDIIRKGFGSVDEFIALANSVSNRRKSRAGKSLELHLEHLFIEHGLRHFATQAITEGNKKPDFLFPSAGAYHDTEFPVENLRMLAVKTTCKDRWRQILNEADKIHQVHLFTLQEGVSLAQYREMRESGVRLVVPSSLHKKYPEAVRAELMTLGAFIAELTGLYADIP*
GCA_902506675.1	LR734147.1	1	PD-T4-6	LR734147.1_253	PD-T4-6_WP_205119068.1	PD-T4-6	238641	240398	-	LR734147.1_238640-240398(-)_1	MALASGVTFAGYTVVRMLGCSAMGEVYLVQHPGFPGWQALKVLSPAMAADDEFRRRFQRETEVAARLFHPHILEVHDRGEFDGQLWIAMDYVDGIDATQHMADRFPAVLPVGEVLAIVTAVAGALDYAHQRGLLHRDVNPANVVLTSQSAGDQRILLADFGIASQPSYPAPELSAGADVDGRADQYALALTAIHLFAGAPPVDRSHTGPLQPPKLSAFRPDLARLDGVLSRALATAPADRFGSCREFADAMNEQAGVAIADQSSGGVDASEVTAAAGEEAYVVDYPAYGWPEAVDCKEPSARAPAPAAPTPQRRGSMLQSAAGVLARRLDNFSTATKAPASPTRRRPRRILVGAVAVLLLAGLFAVGIVIGRKTNTTATEVARPPTSGSAVPSAPTTTVAVTAPVPLDGTYRIEIQRSKQTYDYTPTPQPPDVNTWWAFRTSCTPTECLAAATMLDDNDHTQAKTPPVRPFLMQFGEGQWKSRPETVQFPCVGPNGSPSTQATTQLLALRPQPQGDLVGEMVVTVHSNECGQQGAVIRIPAVASRSGDLPPAVTVPDPATIPDTPDTTSTATLTPPTTTAPGPGR*
GCA_902506675.1	LR734147.1	2	cas_type_III-A	LR734147.1_151	Cas2_IIIa_Cas2_IIIa	Cas2_IIIa	140270	140611	-	LR734147.1_140269-140611(-)_1	MPTRSREEYFNLPLKVDESSGTIGKMFVLVIYDISDNRRRASLAKILAGFGYRVQESAFEAMLTKGQLAKLVARIDRFAIDCDNIRIYKIRGVAAVTFYGRGRLVSAEEFVFF*
GCA_902506675.1	LR734147.1	2	cas_type_III-A	LR734147.1_152	Cas1_IIIa_WP_158094482.1	Cas1_IIIa	140612	141628	-	LR734147.1_140611-141628(-)_1	MVQLYVSDSVSRISFADGRVIVWSEELGESQYPIETLDGITLFGRPTMTTPFIVEMLKRERDIQLFTTDGHYQGRISTPDVSYAPRLRQQVHRTDDPAFCLSLSKRIVSRKILNQQALIRAHTSGQDVAESIRTMKHSLAWVDRSGSLAELNGFEGNAAKAYFTALGHLVPQEFAFQGRSTRPPLDAFNSMVSLGYSLLYKNIIGAIERHSLNAYIGFLHQDSRGHATLASDLMEVWRAPIIDDTVLRLIADGVVDTRAFSKNSDTGAVFATREATRSIARAFGNRIARTATYIKGDPHRYTFQYALDLQLQSLVRVIEAGHPSRLVDIDITSEPSGA*
GCA_902506675.1	LR734147.1	2	cas_type_III-A	LR734147.1_153	cas_csm6	Csm6	141878	142888	-	LR734147.1_141877-142888(-)_1	MILFSPIGTADPITALGDGPMLHIVRHYRPIVVVLFLSAEIAAFENADRRYSAAITRLAPETDVRIVTYTNPSVHRFDLFVPVFRNHLVELSAEFPDRTILLNTSSGTPAMQAALVAINVFGIPRTTAVQVSTPARALSKPGDRESPDAYDLELMWDANDDNQPGAPNRCFEATSAALGALLERANLKQLIVSYDYSAAVTIAADSRLPDQVSNLIRGAMHRSRLEHLVAPKFFKDTAFTYDPANKVAEYISALALLAKREQWAEFARSATPAITIVLRAAVAKHLPEDRYLDDMGRVDRRKLEREPEIRCALKHPPKSPNAEWYLYTKDWLALLR*
GCA_902506675.1	LR734147.1	2	cas_type_III-A	LR734147.1_155	csm5_IIIA_maka_3	Csm5	143007	144008	-	LR734147.1_143006-144008(-)_1	MNTYLKPFELTLRCLGPVFIGSGEKRTSKEYHVEGDRVYFPDMELLYADIPAHKRKSFEAFVMNTDGAQATAPLKEWVEPNAVKLDPAKHRGYEVKIGSIEPRRASRGRGGRMTRKKLTLNEIHAFIKDPLGRPYVPGSTVKGMLRSIYLQSLVHKRTAQPVRVPGHQTREHRQYGERFERKELRKSGRPNTRPQDAVNDLFQAIRVTDSPALRTSDLLICQKMDMNVHGKPDGLPLFRECLAPGTSISHRVVVDTSPTARGGWREGERFLETLAETAASVNQARYAEYRAMYPGVNAIVGPIVWAAEPAIGARPLSPTKTTWRRCSTPSSGR*
GCA_902506675.1	LR734147.1	2	cas_type_III-A	LR734147.1_156	csm4_IIIA_maka_3	Csm4	144005	144913	-	LR734147.1_144004-144913(-)_1	MNSRLFRFDFDRTHFGDHGLESSTISCPADTLYSALCVEALRMGGQQLLGELVACSTLRLTDLLPYVGPDYLVPKPLHSVRSDGSSMQKKLAKKIGFLPAAQLGSFLDGTADLKELAARQTKIGVHAVSAKAAIHNGKKDADPYRVGYFRFELDAGLWLLATGSESELGLLTRLLKGISALGGERTSGFGAFNLTESEAPAALTPTVDAASLMTLTTSLPTDDELEAALAGATYRLVKRSGFVASSTYADMPLRKRDIYKFAAGSVFSRPFQGGILDVSLGGNHPVYSYARPLFLALPESAA*
GCA_902506675.1	LR734147.1	2	cas_type_III-A	LR734147.1_157	cd09684	Csm3	144894	145604	-	LR734147.1_144893-145604(-)_1	MTTSYAKIEITGTLTVLTGLQIGAGDGFSAIGAVDKPVVRDPLSRLPMIPGTSLKGKVRTLLSRQYGADTETFYRKPNEDHAHIRRLFGDTEEYMTGRLVFRDTKLTNKDDLEARGAKTLTEVKFENAINRVTAKANLRQMERVIPGSEFAFSLVYEVSFGTPGEEQKASLPSSDEIIEDFNAIARGLKLLELDYLGGSGTRGYGQVKFSNLKARAAVGALDGSLLEKLNHELAAV*
GCA_902506675.1	LR734147.1	2	cas_type_III-A	LR734147.1_158	cd09647	Csm2	145614	145988	-	LR734147.1_145613-145988(-)_1	MSVIQDDYVKQAEVIRGLPKKKNGFELTTTQLRVLLSLTAQLFDEAQQSANPTLPRQLKEKVQYLRVRFVYQSGREDAVKTFVRNAKLLEALEGIGDSRDGLLRFCRYMEALAAYKKYLDPKDK*
GCA_902506675.1	LR734147.1	2	cas_type_III-A	LR734147.1_159	Cas10_IIIa_WP_087192840.1	Cas10a	145985	148438	-	LR734147.1_145984-148438(-)_1	MRTEAMNPQLIEAIIGCLLHDIGKPVQRAALGYPGRHSAIGRAFMKKVWLRDSRNPSQFTDEVDEADIGVSDRRILDAISYHHSSALRTAAENGRLAADAPAYIAYIADNIAAGTDRRKADSDDGHGASTWDPDTPLYSMFNRFGSGTANLAFAPEMLDDRKPINIPSPRRIEFDKDRYAAIVNKLKAILVDLERSDTYLASLLNVLEATLSFVPSSTDASEVVDVSLFDHLKLTGALGACIWHYLQATGQSDFKSALFDKQDTFYNEKAFLLTTFDVSGIQDFIYTIHSSGAAKMLRARSFYLEMLTEHLIDELLARVGLSRANLNYSGGGHAYLLLPNTESARKSVEQFEREANDWLLENFATRLFIATGSVPLAANDLMRRPNESASQASNRALRYSGLYRELSEQLSAKKLARYSADQLRELNSRDHDGQKGDRECSVCHTVNRTVSADDEPKCSLCQALTAASSQIQSESRRFLLISDGATKGLPLPFGATLTFCSRADADKALQQPQTRRRYAKNKFFAGECLGTGLWVGDYVAQMEFGDYVKRASGIARLGVLRLDVDNLGQAFTHGFMEQGNGKFNTISRTAAFSRMLSLFFRQHINYVLARPKLRPITGDDPARPREATIIYSGGDDVFVVGAWDDVIEFGIELRERFHEFTQGKLTVSAGIGMFPDKYPISVMAREVGDLEDAAKSLPGKNGVALFDREFTFGWDELLSKVIEEKYRHIADYFSGNEERGMAFIYKLLELLAERDDRITKARWVYFLTRMRNPTGDTAPFQQFANRLHQWFQDPTDAKQLKTALHLYIYRTRKEESE*
GCA_902506675.1	LR734147.1	2	cas_type_III-A	LR734147.1_160	Cas6_IIIa_YP_009360199.1	Cas6_IIIa	148420	149208	-	LR734147.1_148419-149208(-)_1	MTEHLSRLTLTLEVDAPLERARVATLGPHLHGVLMESIPADYVQTLHTVPVNPYSQYALARSTTSLEWKISTLTNEARQQIVGPINDAAFAGFRLRASGIATQVTSRSLEQNPLSQFARIFYARPETRKFRVEFLTPTAFKQSGEYVFWPDPRLVFQSLAQKYGAIVDGEEPDPGLIAEFGQSVRLSAFRVASAPFAVGAARVPGFTGSATFTVRGVDTFASYIAALLWFGEFSGCGIKASMGMGAIRVQPLAPREKCVPKP*
GCA_902506675.1	LR734148.1	3	PDC-S01	LR734148.1_21	PDC-S01_WP_076465573.1	PDC-S01	18760	20049	+	LR734148.1_18759-20049(+)_1	VVHDEAGHELIERHMLEQLREVAEYTRVVLINGPRQAGKTTLLQQLHAELGGWLRSLDVDVERASARADPEGYIMSAPRPTFLDEVQCAGDPLILAIKTATDRDRRPRQFFLSGSTRFLTVPTLSESLAGRVAILDLWPLSVAERSGVRPEIIAQLFTEPQVVLGTEPAPVTRHEYLQLACAGGFPEVVQRPAGRARSRWFSDYLRTVTQRDVRELKRIEQTDRLPRFMRYLAAITAQELNVAEAARVIGVDAGTIRSDLALFETVYLVHRLPAWSRNLTAKIKKRSKIHVVDSGFAAWLRGQSADSLARPTAEGAGPIMETFVINELMKLRAATELEVDLYHFRDRDGREIDCILQTPDSRVVGVEVKASATVNVHDFRHLSFARDRLGDEFITGVLFYTGARALPFGDRLMALPINLLWNGQSVSSL*
GCA_902506675.1	LR734148.1	4	PDC-S54	LR734148.1_28	PDC-S54_WP_201782254.1	PDC-S54	23848	25113	-	LR734148.1_23847-25113(-)_1	VEYVQLFSKGRLNDLAGSLAGFLGKASQATAQRLQSWDADDLLNTPVDDVVEQLVELGSVECPDLRVDDAFMLPATEVDQQYRDWGEQRTRRVTRLVLVVPFEGHKDIFNLRPDQFTTMPPQVLRLQGHEIHLAIDNPSNDAAAINAAFHKQIANIEKYLGWSRRQIDLHNQGLRNELPGMVARRREQLLATRNLQAEIGFPVRRRKDADTYAAPISRKSVRPRPHRPAGARAAFKPEPAMQDEDYQSALRVLRNQRNALERTPSVAAKLDGEEIRDMLLVGLNAQFEGDAGGELFNGAGKTDILIRVDDRNIFIGECKVWSGPRTMDDALKQLFGYLVWRDTKAAILLFIRNKDVTAVIDNAIAKIKEHPNHKRCPAHRAGADQYEFTMHADGDPEREIHLTLIPFALRPTAEVPTTTIP*
GCA_902506675.1	LR734151.1	5	dXTPase	LR734151.1_129	dGTPase	dGTPase	133769	135064	-	LR734151.1_133768-135064(-)_1	VSASEHDPYDDFDRQRRVAEAPKTAGLPGTEGQYRSDFARDRARVLHSAALRRLADKTQVVGPREGDTPRTRLTHSLEVAQIGRGMAIGLGCDLDLVELAGLAHDIGHPPYGHNGERALDEVAASHGGFEGNAQNFRILTSLEPKVVDAQGLSAGLNLTRASLDAVTKYPWMRGDGLGSQRRKFGFYDDDRESAVWVRQGAPPERACLEAQVMDWADDVAYSVHDVEDGVVSERIDLRVLAAEEDAAALARLGEREFSRVSADELMAAARRLSRLPVVAVVGKYDATLSASVALKRLTSELVGRFASAAIATTRAAAGPGPLVRFRADLQVPDLVRAEVAVLKILALQFIMSDPRHLETQARQRERIHRVAHRLYSGAPQTLDPVYAAAFNTAADDAARLRVVVDQIASYTEGRLERIDADQLGVSRNALD*
GCA_902506675.1	LR734153.1	6	PD-T4-6	LR734153.1_66	PD-T4-6_WP_157124873.1	PD-T4-6	69612	70487	-	LR734153.1_69611-70487(-)_1	VSDAVPQVGSQFGPYQLLRLLGRGGMGEVYEAEDTRKHRVVALKLISPQYSDNAVFRARMQREADTAGRLTEPHIVPIHDYGEINGQFFVEMRMIDGTSLRALLKQYGPLTPARAVAIVRQIAAALDAAHANGVTHRDVKPENILVTASDFAYLVDFGIARAASDPGLTQTGTAVGTYNYMAPERFTGDEVTYRADIYALACVLGECLTGAPPYRADSVERLIAAHLMDPAPQPSQLRPGRVPPALDQVIAKGMAKNPAERFMSAGDLAIAAHDALNHIRATPGHDDSAAR*
GCA_902506675.1	LR734154.1	7	PDC-S01	LR734154.1_9	PDC-S01_WP_163212389.1	PDC-S01	4935	6260	+	LR734154.1_4934-6260(+)_1	MDEIESLIGLRPTPLTWPVVIAGDFLGVWDPPPSLPGAANHEISAPTARISCMLIERRDAAARLRRALHRAPVVLLTGPRQAGKTTLSRLVGKSAPECTFDAENPVDATRLADPMLALSGLSGLITIDEAQRIPDLFPVLRVLVDRPVMPARFLILGSASPDLVGLASESLAGRVELVELSGLTVRDVGSSAADRLWLRGGLPPSFTARSNEDSAAWRDGYITTFLERDLAQLGVRIPAATMRRAWTMLAHYHGQLFSGAELARSLDVAQTTARRYLDALTDALVVRQLTPWFANIGKRQRRSPKIYIRDTGLLHRLLGIDDRLALERNPKLGASWEGFVLEQLAALLAPNPLYYWRTQQDAELDLYVELSGRPYGFEIKRTSTPSISRSMRSALVDLQLARLAIVYPGEHRFPLSDTVVAVPADQILTTGSVDELLALLK*
GCA_902506675.1	LR734155.1	8	PD-T4-6	LR734155.1_14	PD-T4-6_WP_157521248.1	PD-T4-6	21867	23297	-	LR734155.1_21866-23297(-)_1	MPLAEGSTFAGFTIVRQLGSGGMGEVYLARHPRLPRQDALKVLRADVSADGEYRARFNREADAAASLWHPHIVAVHDRGEFDGQLWIDMDFVDGTDTVSLLRDRYPNGMPGPEVTEIITAVAEALDYAHERRLLHRDVKPANILIANPDSPDRRIMLADFGIAGWVDDPSGLTATNMTVGTVSYAAPEQLMGNELDGRADQYALAATAFHLLTGSPPFQHANPAVVISQHLSASPPAIGDRVPELTPLDPVFAKALAKQPKDRYQRCVDFARALGHRLGGAGDPDDTRVSQPVAVAAPAKRSLLRTAVIVPAVLAMLLVMAVAVTVREFQRADDERAAQPARTRTTTSAGTTTSVAPASTTRPAPTTPTTTGAADTATASPTAAVVAIGALCFPLGSTGTTKTGATAYCSTLQGTNTTIWSLTEDTVASPTVTATADPTEAPLPIEQESPIRVCMQQTGQTRRECREEIRRSNGWP*
GCA_902506675.1	LR734157.1	9	PD-T4-6	LR734157.1_55	PD-T4-6_WP_153359500.1	PD-T4-6	55008	56888	-	LR734157.1_55007-56888(-)_1	MTTPSHLSDRYELGEILGFGGMSEVHLARDLRLHRDVAVKVLRADLARDPSFYLRFRREAQNAAALNHPAIVAVYDTGEAETPAGPLPYIVMEYVDGVTLRDIVHTEGPMTPKRAIEVIADACQALNFSHQNGIIHRDVKPANIMISATNAVKVMDFGIARAIADSGNSVTQTAAVIGTAQYLSPEQARGDSVDARSDVYSLGCVLYEVLTGEPPFTGDSPVSVAYQHVREDPIPPSARHEGLSADLDAVVLKALAKNPENRYQTAAEMRADLVRVHNGEPPEAPKVLTDAERTSLLSSAAGNLSGPRTDPLPRQDLDDTDRDRSIGSVGRWVAVVAVLAVLTVVVTIAINTFGGITRDVQVPDVRGQSSADAIATLQNRGFKIRTLQKPDSTIPPDHVIGTDPAANTSVSAGDEITVNVSTGPEQREIPDVSTLTYAEAVKKLTAAGFGRFKQANSPSTPELVGKVIGTNPPANQTSAITNVVIIIVGSGPATKDIPDVAGQTVDVAQKNLNVYGFTKFSQASVDSPRPAGEVTGTNPPAGTTVPVDSVIELQVSKGNQFVMPDLSGMFWVDAEPRLRALGWTGMLDKGADVDAGGSQHNRVVYQNPPAGTGVNRDGIITLRFGQ*
GCA_902506675.1	LR734157.1	9	PD-T4-6	LR734157.1_56	PD-T4-6_WP_205119068.1	PD-T4-6	56885	58180	-	LR734157.1_56884-58180(-)_1	MSPRVGVTLSGRYRLQRLIATGGMGQVWEAVDNRLGRRVAVKVLKSEFSSDPEFIERFRAEARTTAMLNHPGIASVHDYGESQMNGEGRTAYLVMELVNGEPLNSVLKRTGRLSLRHALDMLEQTGRALQIAHAAGLVHRDVKPGNILITPTGQVKITDFGIAKAVDAAPVTQTGMVMGTAQYIAPEQALGHDASPASDVYSLGVVGYEAVSGKRPFAGDGALTVAMKHIKEPPPPLPPDLPPNVRELIEITLVKNPAMRYRSGGPFADAVAAVRAGRRPPRPSQTPPPGRAAPAAIPSGTTARVAANSAGRTAASRRSRPATGGHRPPRRTFSSGQRALLWAAGVLGALAIIIAVLLVIKAPGDNSPQQAPTPTVTTTGNPPASNTGGTDASPRLNWTERGETRHSGLQSWVVPPTPHSRASLARYEIAQ*
GCA_902506675.1	LR734170.1	10	PDC-S07	LR734170.1_14	PDC-S07_WP_110056698.1	PDC-S07	7899	8324	+	LR734170.1_7898-8324(+)_1	MLNQIVVAGAIVRGCTVLVAQRVRPPELAGRWELPGGKVAAGETERAALARELAEELGLEVADLAVGDRVGDDIALNGTTTLRAYRVHLLGGEPRARDHRALCWVTAAELHDVDWVPADRGWIADLARTLNGSAADVHRRC*
GCA_902506675.1	LR734175.1	11	PDC-S04	LR734175.1_12	PDC-S04_WP_169250289.1	PDC-S04	13682	14317	+	LR734175.1_13681-14317(+)_1	VPHPWDTGDHERNWQGYFIPAMSVLRNRVGARTHAELRDAENDLVEARVIELREDPNLLGDRTDLAYLRAIHRQLFQDIYVWAGDLRTVGIEKEDESFCAPGGISRPMEHVAAEIYQLDRLRAVGEGDLAGQVAYRYDYVNYAHPFREGNGRSTREFFDLLLSERGSGLDWGKTDLEELHGACHVARANSDLTGLVAMFKGILDAEPTYDF*
GCA_902506675.1	LR734176.1	12	RM_type_IV	LR734176.1_34	mREase_IV_00003	mREase_IV	27522	28442	+	LR734176.1_27521-28442(+)_1	MTIPDAQTLMRPILAYLADGQAKSAKDVIAAMSDEFGLSDDERAQMLPSGRQRTMYDRVHWSLTHMSQAGLLDRPTRGHVQVTDTGRQVLKAHPERVDMAVLREFPSYIAFRERTKAKQPVDATAKRPSGDDVQVSPEDLIDAALAENRAAVEGEILKKALTLSPTGFEDLVIRLLEAMGYGRAGAVERTSASGDAGIDGIISQDPLGLDRIYVQAKRYAVDQTIGRPKIHEFAGALLGKQGDRGVYITTSSFSRGAREEAERINARIELIDGARLAELLVRYRVGVQAVQTVELLRLDEDFFDGL*
GCA_902506675.1	LR734178.1	13	PDC-S01	LR734178.1_37	PDC-S01_WP_076465573.1	PDC-S01	28310	29545	+	LR734178.1_28309-29545(+)_1	MGVVERAIAPSVLAALADTPVVVVNGARQVGKTTLVARLDYPGSSEVVSLDDVANHDAARDDPRAFVSRPVDTLVIDEAQLEPGLFRAIKAEVDRDRRPGRFLLTGSARLLSAPDMADALVGRVEIIELWPFSQGERAGIADGFVDALFTAPRELIHGSDMRRADLVDRIATGGFPDIVARSPSRRRAWFDNYLTTATQSVIREISPIERLAEMPRVLRLCAARTGAELNVSALANDLSIPARTTAGYLALLEAAFLIHRVPAWSTNLSRKVIRRPKLVVSDSGLACHLLGVTGATLDRPGRPLGPLLETFVANEIRKQLTWSTERPSLWHFRDRGGAEVDLVLEHPDGRVCGIEVKATSTPRAEDLRGLRYLAERLDDRFQFGVLLTAAPEATPFGPTLAALPVSTLWAG*
GCA_902506675.1	LR734179.1	14	PDC-S44	LR734179.1_33	PDC-S44_WP_071454669.1	PDC-S44	28634	29413	-	LR734179.1_28633-29413(-)_1	MYFVGVDLAWAGRNPTGVAAVDADGCLVGVGAARDDASVLAALRPYVVGDCLVAFDAPLVVANRTGQRPAEAALNRDFRQFEAGAYPANTEKPEFADVPRAARLARQLALDMDPLSSATRRAIEVYPHPATVALFRLPRALKYKAKPGRSVDLLKSELLRLMDGVEGLAQAGVRMQVAGQPDWVSLRRQVTVAQRKSDLRAAEDPIDAVVCAYVALYAQRRPADVTIYGDFTTGYIVTPSLPTDFRTAPDAGRRARARR*
GCA_902506675.1	LR734180.1	15	darTG	LR734180.1_40	darG	DarG	38986	40044	-	LR734180.1_38985-40044(-)_1	MITYGSGDLLRADTEALVNTVNCVGVMGKGIALQFKRRYPEMFTAYEKACKRGEVTTGKMFVVDTGQLDGPKHIINFPTKKHWRAPSKLAYIDAGLIDLIRVIRELNIASVAVPPLGVGNGGLDWEDVEQRLVSAFQQLPDVDAVIYPPSGGSRAIEGVEGLRMTWGRAVILEAMRRYLQQRRAMEPWEDPAGISHLEIQKLMYFANEADPDLALDFTPGRYGPYSERVRHLLQGMEGAFTVGLGDGTARVLANQPISLTTKGTDAITDYLATDAAADRVSAAVDTVLRVIEGFEGPYGVELLASTHWVATREGAKEPATAAAAVRKWTKRKGRIYSDDRIGVALDRILMTA*
GCA_902506675.1	LR734180.1	15	darTG	LR734180.1_41	darT	DarT	40061	40510	-	LR734180.1_40060-40510(-)_1	MASDHVPFYIAARSPMLYVVCKGHSGYSGGAGPLVHLGVALGDIIDADLTWCASDGNAAASYTKFSRQVDTLGTFVDFDLLCQRQWHNTDDDPNRQSRRAAEILVYGHVPFELVSYVCCYNTETMTRVRTLLDPVGGVRKYVIKPGMYY*
GCA_902506675.1	LR734190.1	16	RM_type_IIG	LR734190.1_12	REase_MTase_IIG_00002	REase_MTase_IIG	7378	12198	-	LR734190.1_7377-12198(-)_1	MGSVHDVIEAFRKAPSNAERGTKFEQLMVRYFELDPTMAQQYDAVWRWIDWPERRGRTDTGIDLVARERDTGNYTAIQCKFYEPTHTLAKGDIDSFFTASGKTGFTNRVIISTTDRWGRNAEDALADQLVPVQRIGMAEIAESPIDWDIAWPAGDLQVNLTPAKRHELRPHQQQAIDAVFRGFAVGNDRGKLIMACGTGKTFTALKIAERIAADNGGSARILLLVPSISLLSQTLREWTAQSELDVRAFAVCSDTKVSRSAEDYHVHDVPIPVTTDARVLLHEMAHRRCAQGLTVVFCTYQSLPTVAKAQRLGVDEFDLVMCDEAHRTTGVTLAGDDESNFVRVHDGQYLKAARRLYMTATPRIFTESIKDRADQHSAELVSMDDELTFGPEFHRLSFGEAVERGLLTDYKVMVLTVDQGVIAPRLQQELSGVSGELMLDDASKIVGCWNGLAKRSGTGIVAGEPPMRRAVAFAKDIKTSKQVAELFPKVVEAYRELVDDGPGLACSVRHVDGTFNALVRNEQLAWLKGVVAEDECRILSNARCLSEGVDVPALDAVLFLNPRNSIVDVVQSVGRVMRKSPGKDYGYVILPVAVPEGVEPSAALADNKRFKVVWQVLNALRSHDERFDAMVNSIALNVKPTKTGEGSDKLLGGHIGPTSDEAGPAVAEQLAMFSLSQWQEAIYARIVDKVGTRTYWEQWAADVADIAATLTTRIHALLGGADATAAAAFEQFLAGLRDNLNDSITPDDAISMLSQHLITKPVFDALFAGHDFASHNPVSRAMQKMVDTVGGAGLEAETARLEGFYESVRRRAGEVTSAEGKQQVIAELYEKFFRIGFKKQAEALGIVYTPVEVVDFIVRAADFVSRKHFGRGLTDEGVHILDGFAGTGTFITRLLQSDLITAADLTRKYSQELHANEIMLLAYYIAAVNIESTYHALAGKTADADAYEPFPGMALADTFQISEAGDSMDAIMFPYNNARILRQLATPISVIIGNPPYSVGQSSANDLNANVKYPTLDGRIEQTYAKRSTAQLKNSLYDSYIRAFRWATDRIGDNGVVGFVSNGGYIDGNTADGMRLSLADDYAAVYVYNLRGNQRTAGELSRQEGGKVFGGGSRNTVAIFLGIKDPKHSGPCDVLYRDIGDYLSREEKLRIVGDGYLDTVEWQTVTPNLHGDWVNQRDDAFSAWPVIGDKKAALDVTRVFANYSAGLKTSRDAWCYNFSRGALEANIGRTIDFYNSEVDRINEIRGRDAKTPPVDALITVDSAKFSWDRINKRQVAQGIRIEFAPAGMRLGTYRPFTKEHAYLDPNQQLNNCTYQLPSMFPTPEHGNVGYYVVGMGSDKPFSCLMLNAIPDLAFWGSSNGQFFPRWTYEKTEPRDGELDFESTTNAEVDDHGYRRVDNITGVILKLYRDTIGDQVTKDDIFYYVYGLLHDPAYRTKYAADLKKMLPHIPTPETRERFDQLASAGRKLADLHVGYESVKPYPLDVQLKPGADPEDRETWRVEKMKWKSKQDHSTIIYNSRVTIAGIPDEAERYLLGSRSALGWIIDRYRVTTDKASGIVNDPNDWCDEHANPTYIVDLIKKVTTVSVETMKIVDSIVALASAGSDST*
GCA_902506675.1	LR734220.1	17	PD-T4-6	LR734220.1_1	PD-T4-6_WP_205119068.1	PD-T4-6	192	1364	-	LR734220.1_191-1364(-)_1	LESALLDSRYLVQAKIASGGTSTVYRGLDVRLDRPVALKVMDARYAGDEQFLTRFRLEARAVARLNNRALVAVYDQGKDGRHPFLVMELIEGGTLRELLIERGPMPPHAVVAVLRPVLGGLAAAHRAGLVHRDVKPENILISDDGDVKLADFGLVRAVAAASITSTGVILGTAAYLSPEQVRDGNADPRSDVYSVGVLVYELLTGHTPFTGDSALSIAYQRLDADVPRASAVIDGVPPQFDELVACATARNPADRYADAIAMGADLEAIAEELALPEFRVPAPRNSAQHRSAALYRSRITQQGQLGAKPVHHPTRQLTRQPGDCSEPASGSEPEHEPITGQFAGIAIEEFIWARQHARRMVLVWVSVVLAITGLVASAAWTIGSNLSGLL*
GCA_902506675.1	LR734235.1	18	AbiE	LR734235.1_2	AbiEii_HBX79544.1	AbiEii	872	1753	-	LR734235.1_871-1753(-)_1	VTKPYSSPPTNLRSLRDRLTQVAERQGVVFGRLQRHVAMIVVAQFAATLTDDTGAPLLLVKGGSSLELRRGIPDSRTSKDFDTVARRDIELIHEQLADAGETGWEGFTAIFTAPEEIDVPGMPVKPRRFTAKLSYRGRAFATVPIEVSSVEAGNADQFDTLTSDALGLVGVPAAVAVPCMTIPWQIAQKLHAVTAVLEEPKVNDRAHDLVDLQLLEGLLLDADLMPTRSACIAIFEARAQHPWPPRVATLPHWPLIYAGALEGLDHLELARTVDAAAQAVQRFVARIDRATKR*
GCA_902506675.1	LR734235.1	18	AbiE	LR734235.1_3	AbiEi_OGS01369.1	AbiEi	1750	2334	-	LR734235.1_1749-2334(-)_1	MAIWDRLVEVAAEQHGYVTTRDARDIGVDPVQLRLLAGRGRLERVGRGVYRVPVLPRGEHDDLAAAVSWTLGRGVISHESALALHALADVNPSRIHLTVPRNNHPRAAGGELYRVHRRDLQAAHVTSVDGIPVTTVARTIKDCVKTGTDPYQLRAAIERAEAEGTLRRGSAAELRAALDETTAGLRARPKRASA*
GCA_902506955.1	CABWOM010000001.1	1	PDC-S02	CABWOM010000001.1_21	PDC-S02_WP_052301854.1	PDC-S02	18587	19594	-	CABWOM010000001.1_18586-19594(-)_1	MGNRMWMIRGDGGKLYDDFRDKQIVGIGWSQLAPLVKPGLSRAQLLALYQEADPLTKLGTARSGASQVWRFVNEIQKGDWVITYSPANRTYLLGKVTSDFQYHPEWVEEGMGIARQVKWNTEEIDRDRLSVATKNTLGSTLTVFQLPEYALEELLQDKKPTADVITQNPIAMDEDEVVSDPLRDMEMLAFEGIKDRINSLDWDEMQNLVAGVLRSMGYKTQVSPAGADRGKDIIASPDGFGFENPRIIVEVKHRREQMGSQQIRSFIGGRHKDDRGLYVSTGGFTKDARYEADRSTIPLTLWTLDDLVRALIENYEQVDIETKLLVPLKKTFLPA*
GCA_902506955.1	CABWOM010000001.1	2	RM_type_I	CABWOM010000001.1_26	MTase_I_00009	MTase_I	31270	32859	-	CABWOM010000001.1_31269-32859(-)_1	MNNNDLVAKLWKLCDNLRDGGVSYQNYVNELASLLFLKMCKETGQEADYLPEGYRWDDLKSRIGQDQMQFYRNLLVQLGSDEKKLVQAVFHNVSTTIEHPKQLTELVSYMDSLDWYNGSHGKSRDDFGDMYEGLLQKNANETKSGAGQYFTPRPLIKTIIHLLKPQPREVVQDPAAGTAGFLIEADRYVKSQTNDLDDLDGDTQDFQIHRAFIGLELVPGTRRLALMNCLLHDIEGNLDHGGAIRLGNTLGSDGENLPKAHIVATNPPFGSAAGTNITRTFVHPTSNKQLCFMQHIIETLHPGGRAAVVVPDNVLFEGGKGTDIRRDLMDKCHLHTILRLPTGIFYAQGVKTNVLFFTKGTVANPNQDKHCTDDVWVYDLRTNMPSFGKRTPFTEQHLLPFENVYGDDPHGLSPRTEGEWSFNAEETELADSEENKNTDQHLATSRWRKFSREWIRTAKSDSLDISWLKDKDSIDADSLPEPDVLAAEAMGELVQALGELDALMRELGASDEADAQRQLLEEAFGEVKA*
GCA_902506955.1	CABWOM010000001.1	2	RM_type_I	CABWOM010000001.1_27	REase_I_00003	REase_I	32931	36443	-	CABWOM010000001.1_32930-36443(-)_1	MMTKSNFEFLKGVNDFTYAIACAAENNYPDDPNTTLVKMRMFGEATAKHLGLLLDIPLCENQHDLLRELGKISFVDDNILSVFHKLRRIGNQAVHEYHNDLDDAQMCLRLGFRLAVWYYRLVTKDYDFPVPVFVLPEHGEDRYHAEVLTLKQQLEQQTQEKVQSQAELEAQQQRLIALNGYIAVLEGKQQETEAQTKARVAALEAQLAAKNAELAKQTEQERKAYHKEITDQAIKRTLNLSEEESRFLIDAQLRKAGWQADSKTLRFSKGERPEPGVNKAIAEWPTGKDETGKQGFADYVLFVGLKPIAVVEAKRKNIDVPGKLNESYRYSKYFDNAFLRDTLLEHYSPDEVHEAVPAYEISWQDTSGTQRFKIPFCYSTNGREYRAAMKTKSGIWYRDVRHTTNMSKALPEWHRPEELLDMLGSDPQKQNQWFADNPGMSELGLRYYQEDAVRAVEKAIVNGQQEILLAMATGTGKTRTAIALMFRLIQSQRFKRVLFLVDRRSLGEQALGSFEDTRINGDTFNSIFDIKGLTDKFPEDSTKIHVATVQSLVKRTLQSDEPMPVGRYDCIVVDEAHRGYILDKEQTEGELQFRSQLDYVSAYRRILDHFDAVKIALTATPALHTVDIFGEPVYRYTYRTAVIDGYLIDQDPPIQIVTRNAQDGVYLSEGEQVERLNPQGELINDTLADDQDFEVADFNRGLVIPAFNRAVCGELTKYLDPTGQQKTLVFCVTNAHADMVVDELRTAFKKKYPQLEHDAIIKITGDADKDAKKVQSMIVRFNKERLPNIVVTVDLLTTGVDIPSICNIVFLRKVKSRILYEQMKGRATRLCPSVGKTSFKIFDCVDIYSSLESVDTMRPVVVRPQVELQTLVNEITDSETYKTIEADGRSFAEHSHEQLVAKLQRIIGLAIYNRDRSEAVDKQVRRLDELCLDAAGVNFGGLASRLREKGPHWSAEIFNKLPGFIARLERLKTDINTLRDAPIFLDIDDEVVSVKSLYGDYDTPQDFLEAFDELVQRSPNTQPALQAVINRPRDLTRKGLVELQEWFDRQHFEESSLRSAWKATRNQDIAARLIGHIRRAAVGDALKPFDERVDHALTRIKAENDWSDEQLSWLDRLAQALKEKVVLDDDVFKTGNFHRRGGKPMLQRAFDDDLDSVLDKFSDYIWDELA*
GCA_902506955.1	CABWOM010000001.1	3	druantia_type_III	CABWOM010000001.1_22	DruH3_00012	DruH3	20250	23537	+	CABWOM010000001.1_20249-23537(+)_1	LSQSECISWVKCTSWLSNFLNRRGLRQPDSRPLYEYHATNDEYNNLTQLLRAVGQVQSYIDDKGYAACFVLFCSEWYRRDYERHCGWMWDPIYRALGVSLTSTELRIIIPKGMEGYWNRPIRFYESERRNFLGTLFSEGGLPFRLLKESDSHFQNVFSRILNQYGQAQLAGFSILSLVRTVIEKSALPTVFSEDTSVELISHIAEKLSSLVLMYNLSNHTEPVKQLDKVHPKWRDEFPMPLDDETGTRFLNGLLCTASVEAKSHLQKNKGSGCQFYWSENHPNQIQAIISLPDELTFPIISTPSTTRFELAIYEDGEEVTCLGPAYASLENAHAKVRLRKSESRFVRRQPAASLTIVARTGGMIVGTIKLEDSEIAVGEVPLTFVDDEERWLLQGQASCTVRNSNVLIALPQEKTTISGCEGSPGTASLLGLRTLSVKGRQDITISGDETYRIRTGREQSNQSGFDFDGKHVTWNCHPDETFLGVPKVTAKNLNAEDIQFKRYLSGISLDECQVQEMMGTQYVSVRNTHNETLLRRKIGILPADFNIEIKGGELANEGSIVISTQHPCMSVLKDKTLEVARKRSAGQTEILLKAEGIPPAFVSLQIYPNLGAAPVEMTLPFPAKGCLALDANGCTLDKNITLHDLLGSRAFLFGKNGDPTRFSLELHLRSKSGLQAWHEWCYTAGEHPVELNLYSLREHIENLLSLETGIDQVVEMQIKGAGAVMSWQIRRYKYSLRYDYERELLVSQSTHYRTEQMSSPVIMLLSEPERKITPLSSRMSEGVPTGEYELSSVINKNGPWLVVPKQGEEMAFRPCFIRGEPSLPVDESSIRSLQKATQLFNPQSEVNTITLVLEQMANDPAHSGWQFMRCLYDQFGYLPLATFEVWRALVQHPRALAMSLFKFEMSAEYLSRIENEFPILWEFFPIFEIKTAADRFKLFLSQKGAPEETQNLLVKSLYQRLGLVFPTYADEIEKWLSYGQFPPPIPEFFIREWYQELLREHSEARWPEYGSKRLHSWMTSQKNPVISINPDAEYRYSVAWLPVFAAAVASGNTSFEAVFDRKPGAVFFLRQVRDFDSRWFKAIFQCSLLRYFAQK*
GCA_902506955.1	CABWOM010000001.1	3	druantia_type_III	CABWOM010000001.1_23	DruE3_00003	DruE3	23550	29870	+	CABWOM010000001.1_23549-29870(+)_1	MTTRYFSSLIEQSLSRSTEATLSIMGVTNPQLREHLAQQMGADCGKSGSFLASPVFQQMFGWKASNKTMRSLTEGKALLSKAVVDSLDDQNNGRYRFGADWKPFTHQLASWKALLEKKHSVVVTSGTGSGKTECFMVPVLEDLYRELHENGNNPLIGVRALFLYPLNALINSQRERLDAWTRGFGSGIRYCLYNGNTENLHAAVKSEQVKRPNEVLSREKMREEPAPILVTNGTMLEYMMVRQIDAPIIQQSKSQKSLRWIVLDEAHTYVGSQAAELALQLRRVMTAFGVTPDDVRFVATSATIAGSDAEKQLKKFLSELSGIPQERIDVLDGSRVIPELEPCKHVFIPLEEIEQIPDTDMKGVSPERFDALTHSPEAYYLRDMLVTQPNPMKLDDMTQRLNSLTKQHYSQQDVLRWIDVCSGTQPNTKDPAFLKVRAHIFQRNTQGVWACVDKECRLKHGTPLEKGWPFGYVYVNKRQNCDCGSPVYELAFCNECNEPHLLARDKKGKLVQWENKGGDEFSLQDDVHIEHDAAEEKVDKESRFQPPLIIAAEKTSAAGYTQQRLDRQTRRIGVINNDSIPLIINDIEQVCSASSCGYRGTSGKQPFRRALLGGPFYVTNIVPTVLEYCQDFISEEGKEGVGPDSLPGRGRRLITFTDSRQGTARMAVRMQQEAERSRLRGSVVEILSWHQRTQTSATPNANADLEKLATRAKQARHEAKEYRSWGMPEQAKLAEAQAEQLEQAIQAATGGKAATILVSRTWIEMVNELKEKADIRGPILQYNHYLKPEIFNENGGPLKLSEMLLFREFMRRPKRTNSLETQGLVQVGYQGLEKSHKMPVHWQEKGLTLDDWKDFLKVTLDLYVRESNFTQLDDELKNWIGSRFSSKFVRNPDTKDPEDNQNRRWPQIRNGNISHRLVKILMLGAGFKTVNTATMDIINTWLKEAWTQLTGPLAVLKPDGNRFYLPKEHMTFSLITDAWICPVTNKILDTAFKGLTPYLPTHISFEHLTKTQYDAFVAQKVTMPEIWKLDRSQEDYAPGLAKVRDWVSKEPLIAQLRSENVWTDINDRVVEGGFYYRTAEHSAQQSSERLQSYEKMFKNGQLNVLNCSTTMEMGVDIGGITAVVMNNVPPHPANYLQRAGRAGRSQESRAISYTLCKGNPHDQQVFSNPLWPFETMIPAPMVAMNSARLVQRHVNALLLSDFLCHVIGETDKEKTSLDSLWFFGEDDGQSKCEHFKVWLERPVLDIDAALERLVKGTALHGARPDLLRDKTIHAITFLQQRWLSVYRDLVAQERESQPQTPYRKRIELEKKRHCGEYLLRDLAARTFLPGYGFPTDVVTFDNFTMEDYIREKSQKSRDKKDREDNVSRYKGLPSRNLGVAIREYAPGAEIILDGRVFRSAGVSLHWHNINADTNEAQRLDCAWRCHKCGTIGYEEGLSSSGTLFCTNSACGEKIIMDNRRQVLQPAGFVTDAHAPVTNNIETMKFIPVVPAWVFVKAEPVSLPNPIMGYMASGADGHVFQQSLGEGGHGYALCLSCGRAESMLNANDAPKSMEAHYPPRPGKADRDSQNQRLICPGSTALMKNVTLGALARTDVFEMVLRKPQNGEYLPDSTEEGRIVAMTLAVALRQALAGVLGISAAELGYAVRPVRLEDGQSVLAVQLYDVISGGAGFASSAPMHIEAILLGMVKQLGCHHCDTACSECLLDSQTRHDHDLLDRKAAQAWLGDDFSYYIGLPDDETFSLPDARYCPGAIGDTLRRAINEGAEKLTLWMNGPLNEWDLYARQFRAAIQNYRIKDNVAVDLVIPAGVDDPELLHELSQFTALGVRLCHSEQALELPIVAQVAFADRVMTLASRSQQATIPGPGWHLNDELVVRSLGYNTVKLNEFVLPGKAANAVERVKDIEIHKQLNGPLSQFGQRFWDLLCNNHEEAQSLMKNQRITSVHYTDRYLQNPVALALLGAILKPLKTKLTDDAELELDTLFKPKDRSGNRPSHDWMSEADFQDFADQWFTAAMGRAVELTVFDSPRDIPHHRKLTVTFEDSQMLKIRFDQGMGYWRIDFPYAWRNFDFTDDVTYQLVKLAQACQEGKVLNSEESWATDVLVEVMPS*
GCA_902506955.1	CABWOM010000004.1	4	PD-T4-5	CABWOM010000004.1_1	PD-T4-5_WP_162303019.1	PD-T4-5	166	1107	-	CABWOM010000004.1_165-1107(-)_1	MPQNANYAPILPLITTPRLNHFITTFRPIQDCEIYGVYIWTQHAASSIYPLLQNLEITLRNSIDREATRRFGQKWWDNPGLQCRNRIQNTTFYSKITQAIDKLNSDWVQEQRLKRVVNPGNPPVWSHDQIIAATDFSAWHFILKDEFAAPRGRNPGNHQHFLWPQSFGRCFKNYATFSRSSGDARQKLQNRLIELRKYRNRLFHHQPIWVKAPNVTDAATAIDTIRVKIKRIEQAINAIDPDVENIMAITGLFSHALRICSLQELGIYTFSRVPRRLTRRQKRSLRKVISARSQELSQTFEYGEKLYRLHPAR*
GCA_902506955.1	CABWOM010000010.1	5	PDC-S07	CABWOM010000010.1_112	PDC-S07_WP_110056698.1	PDC-S07	125321	125713	-	CABWOM010000010.1_125320-125713(-)_1	MKKLQIAVGIIRNPQGEIFITQRAADAHMANKLEFPGGKIESDETPEQALIRELQEEVGITVTTSSLFDKLEYQFPDRHITLWFFLVESWQGEPWGKEGQPGRWMAGPTLDPAAFPPANEPVISKLIAQG*
GCA_902506955.1	CABWOM010000011.1	6	Lamassu_Family	CABWOM010000011.1_281	Lamassu-Fam__LmuB_SMC_Cap4_nuclease_II	LmuB	319536	321857	-	CABWOM010000011.1_319535-321857(-)_1	MKNWKLSKLRINNFKAFDKVEFDFESSSLLTLEGPNGYGKTSVYDALELLFTGKIKRIEQLCQTIMPGGVRNYSDNLFWNKTKGEEDIEISVEMSDDNNEKLYFSRRALADDLKIIQNNKADNFNIFKLHKLELLDSYENSTLITQNELDKILGEKFTENYNFLNYLEQGQSSFIFAKSIRERKNAIGGLMNVSELTDNINLCGRVEKALTRKINGLNFTEKRNSLISQIQAISELGTNENNPVQYEKISTHLITPSWDVENPSFFSDIETTKANENKILLIKNLITNKEQLRVIIDNIRIENFITKTEKLLTEVIKVGHHIESYPEQTQKNKINNGINLSLGILRKKEDSITQEDIDKIKSYVNLDILDFKKRLQLRDNYRNEIGKKNIILVDINQARKKLTEEHQKATSLSEKNCLLCGHDWLTKDLLLAAIDIKSKLLEGSLDDIGKLLQTELNEINKYKDAEIQRLVETQAQLKFDKNLFDSLQKAESIFEKIIKINERLSQIGISYPQTFTNIPEEIESRKQSLISLIRKQKKNELITLPGGWESVLNESFATPDDVFNLDLAQINRKEKYFLYKKIEANNLRLKALKKELNDLLDMDKALTNAKKKITTLKEQLTILNRDYSKKTIADIELTFHIYSGRLIQNYQRGLGLFIDEGNGDRLRFCTAEKSEHDATMSMSSGQLSALSLAFFLSLNKVYAKSPLVLIDDPAQSLDEINIASLSDLLRCELSNRQLILSSHEDNISSYLRFRFMRAGLSQKPFNMQSHTSK*
GCA_902506955.1	CABWOM010000011.1	6	Lamassu_Family	CABWOM010000011.1_283	Lamassu-Fam__LmuA_effector_Cap4_nuclease_II	LmuA	322496	323734	-	CABWOM010000011.1_322495-323734(-)_1	MSNIEETLPGSAISSWGGFVYQGKVALYHCLKLLTEKSFQQRIIDDFELQLDSTDDFAIYCDGKVISTHQVKAKLSQYRSEYVKAIYKAACIATDCDEDTIRYFHVAKKLDNFENYISNDGKIVEFYSYGDIKYCLLSKINELIDEQIELFLDTNNLIKTKNLIIEKSTLLSEFITNKVILIHNLVHKGQTQDYAAYHNRIASSIFLALLISPPLNRTDEVYHALLTKEKITNIIETEFYNDLDAFSERQIESISNVFRFIYSLNYNSAIQMHTSLQPHRQNNVINEDDVRDYLDVVSAISHIPNLIGLPHYSKKINKYLPTALTIRDGRRRNTSFQEELKKHIRDNSTLASLLYEYNNIIAYKVSDETIVSATSEKITTVNGTKENNNHIVREFDLRVISTDKAEAELNAK*
GCA_902506955.1	CABWOM010000011.1	7	PDC-S12	CABWOM010000011.1_503	PDC-S12_WP_034891581.1	PDC-S12	575532	576200	+	CABWOM010000011.1_575531-576200(+)_1	MNTGPLNENELEWLDDTLAKYAAEGAILDVSELDGLLTAILSAPTDIEPAQWLLAIWGGADNVPRWANDRERDRFVNLTLQHMSDIAERLESYPDQFEPLFGTREAEGQELTIVEEWCFGYLRGVALSDWSTLPAELQPELDAIALHGSEEQFSALDNLTADEFIASIERITPAALALYQYWIANPQPVEAPQPIRNEAKVGRNDPCPCGSGKKYKQCCLAK*
GCA_902506955.1	CABWOM010000011.1	8	VSPR	CABWOM010000011.1_483	MTase_II_00147	MTase_II	555996	557396	+	CABWOM010000011.1_555995-557396(+)_1	LSLAEQAGEHAEALLRQLMTIYDVKTLVAELVSVGEQHWSAAILKRVAALGRAAERLRPQEVAHLATLLPSPPAHHPHYGFRFIDLFAGIGGIRSGFEAIGGQCVFTSEWNKHAVRTYKANWYCDPQQHRFNEDIRDITLSQRSDVSDEEAARHIRESIPQHDVLLAGFPCQPFSLAGVSKKNAMGRAHGFACETQGTLFFDVVRIIAARQPAIFVLENVKNLKSHDQGRTFRIIMQTLDELGYEVADAGHTGPDDPKVIDGRHFLPQHRERIVLVGFRRDLQLHAGFTLRDIAAQYPAVRPTFGELLEPTVDAKFILTPVLWKYLYRYARKHQARGNGFGYGLVDPANPHSVARTLSARYYKDGAEILVDRGWDLPLGEKHFDDPLNQQRRPRRLTPRECARLMGFESPQGARFRIPVSDTQAYRQFGNSVVVPVFAAVAKLLAPRIAQAVARREADDNDGGCSR*
GCA_902506955.1	CABWOM010000011.1	8	VSPR	CABWOM010000011.1_484	NEase_II_00006	Vsr	557374	557871	+	CABWOM010000011.1_557373-557871(+)_1	MMADVHDKATRSKNMRAIATRDTAIEKRIAALLTGAGFTFVAQDRALPGRPDFTLPDYRCVIFTHGCFWHHHDCYLFKVPATRTAFWLDKIAGNVARDARDRQQLAEQGWRVLIIWECALRGRLRLSDAALTERLEEWICGAGHDAQIDTQGIRELTTTSTPYKE*
GCA_902506955.1	CABWOM010000011.1	9	cbass_type_I	CABWOM010000011.1_277	Effector_00034	Effector	315945	316499	-	CABWOM010000011.1_315944-316499(-)_1	MNEDRLILEGQIRECYGRVVYSHKTHEKCADILIRKHENIKLWQIVVSALVTGGIVSTFFDKGNVSAIISVVLSTILLILNTYTKNYDLGELAQKHRQAGCDLWIIREEYLSLLTDIRIGDISLDKIREKRDKLTKELQAVYAGSPSTNYKAYIAAQKALKELEDMTFSDSEIDAFLPKELKRS*
GCA_902506955.1	CABWOM010000011.1	9	cbass_type_I	CABWOM010000011.1_278	Cyclase_00036	Cyclase	316492	317805	-	CABWOM010000011.1_316491-317805(-)_1	MTISEMFSGFISNLSINNAETISSRYGELTTALNKQFRDTESNTANTLQVGSFGRKTGIRGISDLDMLYIMPKSKWDNYKDGKQLELLQDVKSAILKRYPTTKVRVDRLVVTVTYTNFHVEVQPVFEQEDCSYKYPDTKNGGSWKITKPRAEMTAINNLDANKNSNLRRLCKMIRAWRNKHGLAMGGLLIDTLVYNFLNSTTEYDDKSYHYYDWLSRDFFKYIHELEEQTEYSAPGSRQRVKVKKKFQKKAKKAYHLCLEAIDASGQSNENDKWKKVYGRPFPKAETVSKASLSIHTHATWKNTEEFIEDKFPVDIKENIKIDCEVKQNGFREFFLRDMISRHIPLRNKKDLRFEVKEISVIQPYDIYWKVLNRGEVAKRKNNIRGQIVADAGMRQKIESTNFRGDHIVECYCVKDGVVVAKDRIHVPIVIEGNRDE*
GCA_902506955.1	CABWOM010000012.1	10	AbiE	CABWOM010000012.1_35	AbiEii_WP_067065479.1	AbiEii	35640	36557	-	CABWOM010000012.1_35639-36557(-)_1	MDIQAPYYRQVALLMQVLPYVAVEREFALKGGTAINLFIRDFPRLSVDIDLAWVPLESRAIALPHIRDALARIAANLQQQAGMSAVLQANRSDEMRVIVTTDSAQIKIEVSPVARGTLYPSQEREVVGAVEDVFGYASLPVVSLPDLYGGKLCAALDRQHPRDFYDVKLLLDAQELDRPIFNGFIAYLLSHNRPLAEVLNPRWKDIAEPFYREFSGMTFETIALEELTAVPNRMIAALKSCFTQQDVDFLLSFKRGEPDWRLAPEMRIQDLPAVQWKLRNIHQMPAIKRAESLDKLEKVLAEWRS*
GCA_902506955.1	CABWOM010000012.1	10	AbiE	CABWOM010000012.1_36	AbiEi_WP_068866247.1	AbiEi	36563	37321	-	CABWOM010000012.1_36562-37321(-)_1	MATKLNWLLQNSAPGDVILQSWLSQHAISPSLAFKYAQSGWLKKRGNGVYARAGREPEWNDALACLQNQLAAPVYVAGLSSLVWQGRSHYLQLKQNQCWLSVENKALLPKWFREFPGVEWIVISGKKLPVLDDRYRVTLDIKGKKLIGSAPELAAYELLSAVPGTLSFNHAAELFQGLVNLNPRKVEYLLSVSQSVQAKRLYLFFASFYEHGWLKRIDSQKIDLGAGKRQIVENGKFNAQYQITVPERFQKE*
GCA_902506955.1	CABWOM010000016.1	11	PDC-S04	CABWOM010000016.1_307	PDC-S04_WP_169250289.1	PDC-S04	350437	351039	+	CABWOM010000016.1_350436-351039(+)_1	MSDKFGDERDPYLYPALNVLRNRLGIRQAKNLQQAAFEMTALRAATLPLGPRVRGLPYLCAIHHQLYQDLFDWAGRLREVNLYLGDTPFCHFARIEEEGNALMQALEQEDYLNGLPRDTFIERLSWFYGEINVLHPFRLGNGLTQRIFFEQLAIHAGYLLNWRDVDPAGWSAACQQSAMGDLAPLVAIFRKVVSEARESE*
GCA_902506955.1	CABWOM010000017.1	12	gabija	CABWOM010000017.1_18	GajA_WP_183617960.1	GajA	17306	19033	+	CABWOM010000017.1_17305-19033(+)_1	MAVIRHISIQNFRSIRQAEWFPGSGLNCLIGPGDSGKSTFIDAIDLVLGARRSYTFSDADFYLMNSATPVCISVTLGQLDDGLRNLENYGRYLRGFNSETKEIHDEPLAGDETVLTLRMVVGADLEPDWCLFSERATVEGLEKRLLWKHREQLSPTRLGATSHHHLAWGNRSVLNKLSAEDFDISSTLAELSRQTRHNFAARQLPQLDNILTEVRTIANELGVQVGELKALLDVNGVSLSNSAISLHNSDNTPLRMLGTGSTRLLVSGLQKAVGGPGIILVDEAEYGLEPYRISRLLNQLGSRDDEPTSQVFITTHSPYVLRELKATQLCVLRKLEQPPPEPSHNFLTLSGDDKEQATLRACAEAFFSKAVIVGEGGTEVGFIRGLDLSRQRRGRTGFQDQGAFATDGGGGDNYFKRAEVFAQLGYRTALLKDSDITTPAHRQQTEHCRASGVTIFEWGNGFSTEAALLAWCPAETIRDIVLLAAGLNSQQQVDQHIHNCSQGAYNFDTCTGEPTEEMRTPVAHAAGKYGWFKTIGKAEDLAENIVGPVINQFSRPFKAIIRDLLAWAAENGDPR*
GCA_902506955.1	CABWOM010000017.1	12	gabija	CABWOM010000017.1_19	GajB_WP_172889455.1	GajB	19030	20445	+	CABWOM010000017.1_19029-20445(+)_1	MSVDAVLNASKGLIVAPAGCGKTHLITEALGFAQSKPYLVLTHTTAGVTALKKRLSRFAIPPRNYVVTTIDGWALKIAGCFPGLCPLGVGPENPTVFYPSLRRAVRDLVVNGNISEIITATYSRLLVDEYQDCNSEQHELTCALSCLLPTVVFGDPMQCIFNFSGPMPHWNQTVETFFPTLATLQTPWRWNNAQTPDLGQWLLEQRHRLLLRERIDLRSCPDYVRFRPLLRNHNDNIQRQQREYYSLLRQFPNDSVLVIGDSRRASSRHQFAQRINGIDVVEPVDLSDVIKMAASLDDANAANVMPRLLQAAAELMTNVGVSTTLRRISSIQAGRNRTAPSSLENALVALALAPTRQNIRTTLLLLEEKEETRVFRAGALHVLKDAINLSISSPDKSIRESASVIREQRRYQGEGRVSHRSIGSTLLLKGLECDHSVILDAGNMGATDLYVALSRGAKSVTIFSGRDEFTP*
GCA_902506955.1	CABWOM010000021.1	13	PD-T7-1or5	CABWOM010000021.1_191	PD-T7-1_WP_205975857.1	PD-T7-1	203506	204864	+	CABWOM010000021.1_203505-204864(+)_1	MAPIAINPISRSRFNALATYARNPQVKYHSNELEWFETIDGKVLGTLLLDTIDNDYAGIILARDLNKKYRFIDITKFDDSRIKTRKKLLNRIRELHSSVDEQGIQGDESAETMDFFIDINKENINPDFMLVKDSPEYSAAKNIIEPLMRWYTDIDGNFVEQFQTTGFNQRIWEILLYCILTENDCVFDTSFNAPDFNLSYINGLTNIPFSIEATTVNKPVDRTGQPILMPEVNREKIDEYKNLLINYFPTRYSGPLLAKLRKKYWEKEHVSGKPFVIAIADCQFKGAGNISHDALPLYLYGFIQKVTPDGLEEREDINCHIWGAKEVPSGFFNFEGAENISAIFFSPSNDIDKFNRMGLKDGFNERKYKIKRTVKLPNTHSWEIESIIKIVPTKKYTETWDEGLIVYHNPNALHPFPKAILPNATHYYVNNDRIFIEFNTPPIIEDTSEIIK*
GCA_902506955.1	CABWOM010000021.1	14	PDC-S07	CABWOM010000021.1_145	PDC-S07_WP_110056698.1	PDC-S07	158121	158531	+	CABWOM010000021.1_158120-158531(+)_1	MLKMIDVVAAIIEQDGQILLAQRPPHADQPGMWEFAGGKVEPGESQPQALVRELQEEMGIIARPACYIASHQREVSGRRIHLHAWWVPHFQGTPLAHYHTQLRWCLPTEALALDLAPADIPLLHAFIAQRPTLSVR*
GCA_902506955.1	CABWOM010000025.1	15	cas_type_I-E	CABWOM010000025.1_60	cas_CT1978	Cas2e	60782	61069	-	CABWOM010000025.1_60781-61069(-)_1	VLVVLANDLPPAVRGRMKLWFVEPRPNVFVSGVKDSVAQTVVDYLLQYTPVESGLMLFRSIPQPPGYEIRYKGEVRKPIIDLSGLQLIIETLKLS*
GCA_902506955.1	CABWOM010000025.1	15	cas_type_I-E	CABWOM010000025.1_61	cas1_ECOLI	Cas1e	61047	61922	-	CABWOM010000025.1_61046-61922(-)_1	MAQGERLFVKVTRELLPQVKDKYPFLYLERGRLEIDDSSVKWVDADGNVVPLPVATINTLLLGPGTTVTHEAIKTATAANCAVCWVGEDSLLFYAAGFLPTADTRNLKAQMALACDASSTLKVARAMFAKRFPDADLEGKSLNSMMGMEGSRVRALYQQKAQEYGVGWKGRQFTPGKFELSDLTNQVLTSTNAALYGILCSVVHAMGYSPHIGFIHSGSPLPFVYDLADLYKERLCIDLAFSLSREMAGRYDKHKVSEAFRKRVIALDLLNLIAADINELMGGKGARRTGK*
GCA_902506955.1	CABWOM010000025.1	15	cas_type_I-E	CABWOM010000025.1_62	casD_Cas5e	Cas5e	61922	62638	-	CABWOM010000025.1_61921-62638(-)_1	MRQTTQYMLLWLEGPLQSWGGDSKFGVRDTLNFPTRSGILGLICCARGAAGPEVEWLAEMNNLPMEVRAYARTDKEGQPLLREPTLCDFQMVGSGYDDSDPWQSLLIPKTSDGKKAVGGGTKMTYRHYLQDAVFAVVMGLGSQQAESLPEALQNPVWDLYLGRKSCVPSELIYQGIYDSAEAAWQQARTLAESKRRTLSYKVIEGEGDGDVITLNDVPVQFGRHKRYRDRQVTVLECG*
GCA_902506955.1	CABWOM010000025.1	15	cas_type_I-E	CABWOM010000025.1_63	casC_Cse4	Cas7e	62651	63685	-	CABWOM010000025.1_62650-63685(-)_1	MTTPFRNTRIEFHILQSFPVTCLNRDDVGAPKSAIVGGVSRARVSSQCWKRQVRLALPDFGIRLGVRSKKTASLLANACRALGASEEQATGCGEAMAAFFSDDTLLFLSEAEAAAFAAYAQGKDFDAASLKDKELVKVAKKVVNNTLDALDIALFGRMVAKAADMNVEAAASFAHAISTHKVSNEVEFFTAVDDCKTEDESGSAHMGSLEFNSATYYRYVSLDLGQLAQTLGEDADMKTAVAAFVKALYVAVPSARQTTQSGACPWEYARVLLRKGQGLQASFEQPVKSQGEGFLSPSKAALKNWLHTKEKLSGSLFGKQGDYEWGEDLDYSIDRLIADLQSHL*
GCA_902506955.1	CABWOM010000025.1	15	cas_type_I-E	CABWOM010000025.1_64	casE_Cse3	Cas6e	63715	64362	-	CABWOM010000025.1_63714-64362(-)_1	MTDLFASALHLDRAAVKALKISDAYSLHRVVYSLFADARTDREKCSHISSGIAYADQGGDFHGRKILIVSDRPPAAKVDGLYGEVISKSIPAAFLSHSRYRFQVQVNPVRKDKQTGKRVAVKGRADIAQWFIQRAASRWGFDVDLPGLQVEAMEVLQFKDKAGRQVTLGKATVQGLLTVTDRQKFQHSFHHGIGKGRAFGCGLLQIVPVVDALFS*
GCA_902506955.1	CABWOM010000025.1	15	cas_type_I-E	CABWOM010000025.1_65	casB_cse2	Cas11e	64355	64921	-	CABWOM010000025.1_64354-64921(-)_1	MDQVPADVTAESAGNESPAKRFVGYVIERIAKDNGFAARLKRADNPATEYQSWEILAGFGIDLEKEWQRLPYCVIGAALAKAKPASNGTITLGAAIAGCYPEGNQSEQAKARLRRLLACTSTSEACRILRPLLALMASRSVTPDFAGLLNELQWFSGSSRERIRARWAQEFYRRAGEAAGSEARNSHD*
GCA_902506955.1	CABWOM010000025.1	15	cas_type_I-E	CABWOM010000025.1_66	cd09729	Cas8e	64933	66456	-	CABWOM010000025.1_64932-66456(-)_1	MENRFNLIDEPWIAVVDVGLVSLTDIFSQPELRALGGNPVEKIALTKLLLAIAQAAATPTDDSDWQQMGWQGMAHCCLQYLAKWHDRFYLYGEKPFLQMPAIQAAECKSLGVLSPEVSTGNTTVLTESQQQQQLTDADKALAIVMQMGFGLGGKKTDNSVVLTPGYRGKQNDKGKPGSGKAGVSVGHMGLLHSFWQGNSIVQSIWLNLFTAEDITQLAMYPTLGTAPWERMPTGEDDDIARSLKASLLGRLISMGKFCLLAEDGIHYSDGISHAGYLEGKTDPSVSVDFSGKKPKALWVNPGKRPWRELTSLLQFIEQDSPRGYETRQLSLPLKRITHHAEQFALWSGGLRVSSNAGEQYASGTDDYVQSEIWLSSDLINHTFLEYLKYEMTQLDAVQKQLWGAVVRYFRQLSDIDKSATGKAQPFVAKQAEKATTIFWQLCERQAQTLINACLNSGEDHTARLQLRKIFARYAGQVFDQLCPADSARQLDAWALARPNFSQYLTLD*
GCA_902506955.1	CABWOM010000025.1	15	cas_type_I-E	CABWOM010000025.1_67	Cas3e_WP_189128522.1	Cas3e	66460	69075	-	CABWOM010000025.1_66459-69075(-)_1	MRRLIRVSLQNQHAIAAISFENCPAKTRMLSDGRVVQGRSVLSHCQIVGEIARALIALYPEPMRSRLFPAGSEMAAAGHDIGKVSPTFAAKIFAACDVNDHRLAGLSAVNPGLETLWGGHAGVSQATAESLHAPRYVPEILGQHHGFNPGLNGRRGDAEVFGGPLWFDERKKLVDKLKAEFSADWPTFDSAAQARVVAGLTSVADWIGSGEFFENPEQAWQPVITAALNNAGFIKPVIRQGLSFADVFFPDDPPKKPREAQSRFIDQVVGPGLYILEAQMGMGKTEAALYAAYQMLVQEKATGIYFALPTQLTSNKIYDRFNAFLHQIVSTETPQHALLLHSGAWLMDTEMGEEGSPGGAWFNHRKRGLLAPFAVGTIDQALMAVMNVKHGFVRAYGLAGKVVILDEVHTYDLYTGTILNALVEFLRQIDCTVIILSATLSQTRRDALLQQSTTSEAYPLITAAPSAERERGLVEIGVPVTENTTVILHSCRKDESAREEALRRAELGQQVLWIENTIAEAQQTYLDLASRAVEAGCETGLLHSRFTPQHRNRHEQRWVALYGRAGWPQRKQCGRILVGTQVLEQSLDIDADFLVSRFAPTDMLLQRLGRLWRHTDTPRHASAKAECWLLSPSLESALANPGSAFGMSAMVYSPYVLCRSLEVWQAIPSLSLPGDIRPLIDQTYTERAEEGTWATLLHELKNGSRFRSGEQALQSLAKLTLSTGGKTLPEHKAETRYSDRDTHDLLLLRGLRTQDGITYMRLLDGAELTLPHGRHRLSRAQWRQLAVVLNQQLVRVSPAFCPPTIAKSELEKLHLQEVFYLGRPEDDEALLRVAIVSPAGELKTLDGRPAGDKYTLEYSEYLGFRAISKKE*
GCA_902506955.1	CABWOM010000028.1	16	SEFIR	CABWOM010000028.1_145	SEFIR__bSEFIR	bSEFIR	143489	144922	+	CABWOM010000028.1_143488-144922(+)_1	MIQPKVFISYSWSSKTHQQHIKDMAERLAADGVETVIDIYDLKEGDDKNYYMERMVQDETVTHVLVICDKKYSEKADLRKDGVGVESMIISQEIYSSVSQSKFIPLIFEYKDNGEPYTPIFLKSRIYIDFSTPEKENDNWERLIRLLYGKPEFTKPPLGKPPVYLEQDTSKPTYEIHAKFQTLKSAVLNQKQTLKDCRRQFLEVCRNYCISLQVVTNPTTEDFAAEVLQIHKELIAVRDAITDWVLLEGDTQGEDFSKALLQFMEVMLAIRNRPKNVSSYNEIWFLPHQIFAYETFLYILAALIKIEAFQHVHTLLHTSYLLPDHITSPGMEFANYSELYLSSDYLQSKLSPENYRLYSPVAELVKQSATRDDVSFDDLKQADLVALMISFINPGIFWYPQMLLYSGHYEKYPLFTRAIQHRGFKSIAVITGIDDSKLLAQKLTEGEAQRNTSNWYHFGFNRDFLNQMNVSRLDSIE*
GCA_902506955.1	CABWOM010000031.1	17	PDC-M26	CABWOM010000031.1_4	PDC-M26B_WP_130599334.1	PDC-M26B	1650	4226	-	CABWOM010000031.1_1649-4226(-)_1	MEAPFVIKFIETKWHDKQTLVSVSESEYSLKLEQTGNNAFSAHTTIYPKVDELRFAQLAIKTKQGDQSPPYIAMPNGERRQLESITDPASNEEWWVEPAHWDAKQRVWRSEARRTAGQIMFVIGSSTLKLDIDISEQTKSDLSRYLSDFKADLWELILDESSHITGDAKNSQVAAIDQEALSLVASILSNAQTILKKPKVELKEIQALKPAKEVRPVPRTFMEICTKGSRKHLTSRASEPSYNVPENQYVLYVVSSTLSIVKQLVKVAESKKSRFSGAIEKLNERLDSLKDYRIINRDLVVKDLERLKKRFDTEVINAELSEQLAKINVNLSRSYSEKGYLRLEKATGSENEWWAKIKPSQNDDWQQFEPDGYTIFSSRDHYASLFKSYSDYEIEAKIPLPLRRGKAVVLYPEYISRICVLPESRSIQREQENFTKLRDKGIALSKKDWQAKLTTDELAEQEKERATINKRLGYFATEHEKVGIVHKALEPKLKPFQQIEKEWRQCKVKSKSTFPNSMTFVQNPAYQAVHSGFKKLKEQIGLADEDILLSLEKIEAIGLVNMPLLYERWCLLQIIKVLTQAFRYQPEDNWKRKLIANIQGNEEQISIQFFNPSVSRAITLQYEPFLANGKRPDFVLDVEAITKSGNQISKRLVVDAKYYSAAYLKQRGGIGGVIHELYNGKDYSECQENSVFVLHPVLDAVEKVVSPQEWAKDSYLGELSMFDWEPAHHQRQATNYGAVCANPMKSQRYLDEIQRMLGMFLQYGIEDNTSFRGASDDTHAVNFCVSCGSEKVVDVTKSMSSNNQKRWYRCNECTHFTVYTHCGTCNTRLIKNGEYWTYLSLMPMSSINIKCPNCESPV*
GCA_902506955.1	CABWOM010000031.1	17	PDC-M26	CABWOM010000031.1_5	PDC-M26A_WP_222613983.1	PDC-M26A	4229	6436	-	CABWOM010000031.1_4228-6436(-)_1	MALEQVIYNLEEVKGLSDEELYQRLYDSWGLENHKIDVWGELSINEAGNWAGIRNAKTLSGNQSIEYPLADSHELQSGVFLTPSVAKIVLGNDTKGMVACELMLASIPQRAKKNNPFLLAVNDKTVERLTYLPDALPNLDRQALIQNEDETLLRKVIYDAEVKRVKHKIASETEALEAALQEKQQDMTDKLAELSDAFKSTQDKITASTTELESSIKRNEELNNDNHRLNLKIQESKSELDVIIEKSRKVEESMARKVEKLTDFIKEKAIFLKSFEFLDEEDFDFFVGSPLSNKERGEHISFSQALYSNYSDAVSYIQAYLKERDILYPRHIIENFLTLIRTNDLIILAGDSGSGKTNLVQSFAKAIGGVSKIIPVKPNWTSSEDLLGYYNPLEKKYLATPFLEALIEAKQNPDIPYFICLDEMNLARVEYYFADFLSKLEERNEQPTIQLYSDDEAAHVLAELKGVVSVISNAQEKFSKNGIVDFVALMQDEEINAEMKRAFGFSDKDSLIKYHGDIRRMLAGVLGTPSSITIPANVRIIGAINIDETTHYLSPKILDRAHVMKFKSPLLTDWDAIFDEIDSYGLDDVTLPLVFDIEELGERTPYPKFERLNEFCELFTTLNRDVFDPLGVEFGMRTIRQGLNYVSLFSDVNDNKSLAINNFIVHKVLPKFTFDGDKQVGDYSKAELVSRVFLPRLESLLDNQVEIAAEFSCTKSIERLVKTAESNDGVVNYWA*
GCA_902506955.1	CABWOM010000032.1	18	RosmerTA	CABWOM010000032.1_70	RosmerTA__RmrT_2585209417	RmrT	79109	79759	+	CABWOM010000032.1_79108-79759(+)_1	MSNNQLAPCWEFQPYLAEADVQHLLSEIASVLDQLYYHQHVLDSNWSKGVRAYDWVRNHLIQNESSIPGLEMLSKGLNYVLALNKVPLQFSKDCIDNPKKRHRLLRNKVEHEQLSLFGDVEAEHDITWRILAEPFITEEEGDELEQSLPRWEVALVGFNSYGAQISMVTHQSNVTVPLIPVDSTSLPGEAEIDDALLRRRKKENDQDVSSNGTSGD*
GCA_902506955.1	CABWOM010000032.1	18	RosmerTA	CABWOM010000032.1_71	RosmerTA__RmrA_2585209417	RmrA	79740	80846	+	CABWOM010000032.1_79739-80846(+)_1	MEHQVINFDDYRGDKLKLARMAVGLSCEELADKIGKTKQFVSKMEKGFKPTEQVLELIANALKIKPDFLYSERKYALESDVCHFRSKKSRTQTLTNSVLARAEILNIIISAIEEEIEFPDVSIPEFPGAELKTFNDIERVAEECRRVWNLGLGPISSMAKLAESAGVIVAYVTGVDDKVDAFTVHNNRPVIIRNNAKKSVCRFRSDIGHELGHLVMHEGIITGDKTTESQADRFSSALLAPRLSFIKEFPRIRGKQFDWNALVAFKLRWKISLKMCIFRATSLGLLTQEQARTGYIHLNSKGYTKVEPGDELLKSEEPNMFSSAIDMLDDATWLNILAKTGLSQELIRDLFSINRPLIIPRGTLQLVR*
GCA_902506955.1	CABWOM010000032.1	19	hachiman_type_I	CABWOM010000032.1_76	HamB1_00001	HamB1	84760	88266	-	CABWOM010000032.1_84759-88266(-)_1	LETIDELTSFLAAATADGILSRLLYRGTAWSLMRREGVLPPNAPQFGATIETDLAEHGFALLRGAMALRAQAGASNLTSKAFERAANAFEALIRNGDPEAPGRGFHRTIAAAAYHLAGFSAVAYSLFNEMSQDLNASPGEMAIRHLILRDLGQLRTFVRGWLDDETHDDEQIAEVLRGENGDIDEVLATILNTTICRALAHFDFALETGESEPIEKARALLAVAVSLADNSENVPLWWISNLCRHLIDDLWQHSLHQNLPTEPPEGAEDKYPDLRQLFISSLYARKTSEVELWPSQLEAAQRSTDLTDDLVVALPTSAGKTRVAEIAVLMTLSSERRVLIVTPLRALSAQTERSFRKTFAPLGFSVSSLYGASGLSTGDEDALRSREIVIATPEKLDFALRSDPSLIDDVGLIVLDEGHMIGPSEREIRYETLVQRLLRRADAGERRIVCLSAILPSGDELDDLTAWIRSDEPGEPVRSDWRPTRQRFGALIWRGEDALLRLDLDDNGPFLDQFVVRKPARGRERKPYPRKNSHLALFVAWEFAGQGKRTLIFSTQANWVESYGKQVVDLCRRGYLDSLLGDNALIARALEVGKEWLGEDHPAVACLRVGVAIHHGRLPSPFLREVEVLLSEGVLKVIVASPTLSQGLNLNAAVLLVPTLYRASEKIKGEEFANVAGRAGRAFVDVEGLIVHVMFDKINWRKEEWRELVVSAKARTLKSGLIQIVAEILVRLSREGVLGRDDAWEYLANAREAWRSPVEETAVAERLAAGGEYEAGDDDEGADSDDDKEETIDEEPLSQIVERLDATVFGLLEALDADRNDLPKLLDDALRGSLWARQIAREDEDVIPLHKKVFEARAALIWKTTTAQARRGHFAMGVGLEAGLTIDAMADELADLLDRADAAALNGDVNELVETLGGLGERLLFMRPFVPDNANALPTNWKAILRSWVSGEDVVNIGPQNMRVVEEAFTYRLVWALEAVRVRRMSLGWSPETVVGGAAAVVETGVPQFMMAMLIRAGLPSRRAAMAAIKCANPVFVTPFEMRAWLESDEITAYTVAGDWPTPDTASLWAHFRTEALRAGIQKWSVEHYKRLLDTETAPIAGLYRIVTDEGDGRTWLATPDYSRIAAFKKSAVDPKPSLFSGRVPGNTRLVDVLRIGRGKLRWPPADA*
GCA_902506955.1	CABWOM010000032.1	19	hachiman_type_I	CABWOM010000032.1_77	HamA1_00010	HamA1	88253	89035	-	CABWOM010000032.1_88252-89035(-)_1	VGLYEKWCDSTKEQEQRKYYWIYVEKDGGRDDIRDDLAEIIRSHYDRLERIVEDVSRLGYKVAAKILSEAMPQTSRSRSGDLGEILATELVEEEIGLRVPVRRLRYKDGRNMAMRGDDFIGAGYDGNGEKLWLLKGEAKSNRVLGKATVTSARKVLNRDNGRCTPDSLLFVANRLLESQDPDDNELGRSLRDEVGLKLLPADRIDHMLFTMSGNGPHASLKKDLDATSTNRDHYVVNIHIEDHQDFIAAMYQEAEDLGDD*
GCA_902506955.1	CABWOM010000032.1	20	zorya_type_I	CABWOM010000032.1_54	ZorA1_00009	ZorA1	56557	58746	+	CABWOM010000032.1_56556-58746(+)_1	MSWLNSFLVTLTSVEPHNVPFTVISIVSLAVACFLFFYLFRAIKIVNSLKKYTRSITSIESSSPEEQLAHLQNLFKRPELKHAWNEFEESLHPQRELEGGEEKIVRIRATAPSSSYFSEQQLVDIPLNTEFFKHLPGILTGVGIIGTFYGLMIGLNHFDPSTPEQVTSSVNNLLHDVLYAFLGSAVAIAASIFITWLEKLSIAKCYKYLEKFTAAIDKLYVSGVGEEYLASLVKSSNESATQARHLKESLVTDLRDMLLHLAESQKVENERLANTLSNTYRESGAQFADQVSGAIENSLKSPLDKIAGAVQTASGDQSGMVQNMLQDVLTAFMAKLDTTFGQQFTNLNEMMGQTVGAIQTMQSGFSALLQDMRQVSDDSRQGSAQLMEQLLSEMKSGQQAMQAGMNDMLSSLQASVAKIGAEGEGAGERMARQLEKMFADSEAREKAQAEHMSAFIEAIQNSVQQGQSATMEKMATSVEALGEQLGSLFGQIDKGQQQISANQQVNQQSLHEQTQRVMSEVDDQIKKLIETVANQHQGTTETLNKLAEQTSRQIQDMQNGADKMRVAAERFEHAGDRVSEANHLTADVLNKAQSAGSSLSLATSELTSVVADYRNNREAVSKSIAMLELLAANTQSEQTTRSQFITDLKQHGERLQSYNREAQTFMENVSDVLGKGFEDFSEGVSRSLDKTLGKLDVEMAKASNLLAGSVEQIGESVSELDDVLSRVRA*
GCA_902506955.1	CABWOM010000032.1	20	zorya_type_I	CABWOM010000032.1_55	ZorB1_00004	ZorB1	58757	59500	+	CABWOM010000032.1_58756-59500(+)_1	MMFANAFGVKKRHSDEAEKPFWISYADLMTAMMVLFLVVMVASLSSVTQRIQRAEQGEKTRGQDISRLCERLELHARSVNKTIVVDCHDNRISFGEAGRFDHNRFFLNAEGQKALQDVVPLVLEASDSEEGKKWFKQIVIEGFTDTDGSYLYNLHLSLQRSEWVMCSLLDSRSPLQKSISAEQQIQIRKLFLAGGVSFNNAKESKEASRRVELRMQFFGLKDKRDGTEEVDFPPVVNKEVCQLVMPQ*
GCA_902506955.1	CABWOM010000032.1	20	zorya_type_I	CABWOM010000032.1_56	ZorC1_00012	ZorC1	59497	61179	+	CABWOM010000032.1_59496-61179(+)_1	MTPALSSLAQRIAAKLSSSQQNDNFLRHDFHALTSAGLDMEKRFDKAEKIPAPPHEMRLAALRRFRLAEELTEREWRMVFYGLVDTDPLHPNQPILLEDEQLFPEVNSAIKKRIETKTLKRRDWAALCASYFAYRNETPESNPHWCVLRGHIAQGYLVVKSAIRREKSWMKTIEFYHDIFTPQAGGVISQQLLAGESNSLSSLEKIAQIPDSSWLWKRIFTVLLAQLDTLDDPHYLDKIIWLLGLAAQWVRFRDDIMTATLTRYYHSTYRDQAHSALKQAALEYWDNPQLKSQQNKWHQYVSEPVAAMVRGWLAKQDLMHFFELLRGNGDVDQARLHYWLRFANQMGFTRIVMGQDAWTDRDSDFVKFREENRGRLSHLRGGRSFDNAMIMQINDYIFVEFSGTGNAMYAYRIGEAPFNPESGSLEINVHLKSQGRCILRLPHAPRAYGYSNVRITGWMLKYDDELHKLGIRWMAEEPIKFVDKKESSPTSLSDVKIINPLRDTAIQRLLENISCIVSDNRQKGGVLSVQLKTPDDTTERELLRLGFTPVAKEPHRYWIK*
GCA_902506955.1	CABWOM010000032.1	20	zorya_type_I	CABWOM010000032.1_57	ZorD1_00006	ZorD1	61179	64421	+	CABWOM010000032.1_61178-64421(+)_1	MLKRLLSKLTGDRQQIERHLKNQYRAEENGLSFPQSLVDDPELWALASWLEQLAEEDYLISLTDRWLLSWEALYHLLEDEEHASSLPLIGIPEVLPLRASMSSRGALSDKDFRVWIAEWTTLPSRQTIRFSRTGAIFTHENQQHLLSRENWALLQATEQLSIQQTQAPGETTNQLGWATIRKCAKQAAAKFDDYLEKTHVIKPTSLSLRLRKATVADTAVIEIEPHFEDQPANWLGSFDKNAQVHDSYRIPGENGELSHVIIPPEVKEVLNSIHSIPGRRVAGSEALSFVRNPYTFLGEDAASVIAPEEHEQALFDAHIFFHHFRLQPSVNDENKINDITLVLEPVSPIPQPEVTFLFSAPWELDKFVQAVGISVAAQMPAGSWQGYELELSQFTEQQWHDCQSLLTRWQQEVEGKEFSDVLDLGKYGDRVIGIGEFEKISSPWLTKAQSENWLPVGIDFSEFSVETLDGWQPDNLQHFDELQERITYAEATGETHIISPWNETELPLDAAKTFSKNWEKQQNAAHESESNVVEKAARAVLKIEQNIEEAVYIKQRRNSLLNARNAEPEIPLSLKEHIRLKDHQREGVAWLQQLFLRSPQETAGCLLADDMGLGKTLQILTFLVWFIEKFPDEPPSLIVAPVSLLDNWERELDNFFYTSGISVMKLYGDTIKAVKYPKQAIPAHLQSQGIKNLLKPGWQGEAKIILTTYETLRDQEFSLARQPWSIMVCDEAQKIKNPAALITHAANAIQARFKVACTGTPVENTLVDLWSLFDFAQPGLLGALNEFGRHYVRPIENEAGRDTGQLESLRALIEPQTLRRTKEEVARDLPQKIEVVSCKQLPLSGPQKQLYLSSIANWQQQQALSEGMQQAGAGMLGLLHRLKLICAHPAVVNPEPRYREGSPKLNWMLKTLDEIKHTSKDKVIIFTELRDLQREIQHAIQQRFGFRPVIINGDTSTKSHSQNSRQRLIDNFQSQSGFGVIILSTVAVGFGVNVQKANHVIHFTRCWNPAKEDQATDRAYRIGQTKDVYVYYPTVMDSEITTFEETLDELLQRRRALARDMLCSTPELSSADFENILKGT*
GCA_902506955.1	CABWOM010000038.1	21	PDC-S13	CABWOM010000038.1_27	PDC-S13_WP_186842295.1	PDC-S13	28815	29639	+	CABWOM010000038.1_28814-29639(+)_1	MNEQQPFEAIRKSDEAGREYWSARNLGPLLDYKEWRNFYKVIAKAIISCEASGHPSADHFVETNKMVELGSGASRNLEDFHLSRYACYLVVQNGDPSKPVIAAGQTYFALQTRRQELQDDQIFKSLREDEKRLFLRNELKEHNKHLVETAQRAGVETTLDFAVFQNHGYKGLYGGLDQKAIHERKGLKKSQKILDYMGSTELAANLFRATQTEEKLRRDAVDSKQLANKTHYDVGQKVHQTIKDLGGTMPEALPSPEKSIQQLTIAAKNKNAPE*
GCA_902506955.1	CABWOM010000041.1	22	PDC-S04	CABWOM010000041.1_7	PDC-S04_WP_034227615.1	PDC-S04	6693	7307	+	CABWOM010000041.1_6692-7307(+)_1	LAKYELNSAEERYQPGSGDLVLANKLGITDEEKMEALESGLLLMLYEQLFIEGQPPEALAFEHISRWHRQWLGNVYDWAGRLRNANLTKDGFQFAAADRIPLLLDGFEKQFLSRSGELKSLARPDLVNYLAECHVEFILIHPFREGNGRLSRLLCDVLSVLAGKGLLDYSLWDEHKAFYFKAIQAGVSGNYSPMKQLVSDILPD*
GCA_902506955.1	CABWOM010000041.1	23	RM_type_I	CABWOM010000041.1_16	REase_I_00009	REase_I	14780	17695	-	CABWOM010000041.1_14779-17695(-)_1	MATQSEYELEAQLVEQLVGMHYERVNVTDETSMKANLRKQIEIHNRLESSPLTDGEFNRIFLHLTKGNEVIDRAKILRDRYQLLRDDGTEKWLSFINKEEWCQNEFQVASQVKQFNAEQNTRKTRFDVTLLINGLPLVQIELKRRGLGLKEAFNQIDRYHRDAFWVGSGLFQYVQIFIISNGVDTKYYANNRANHFEQTFFWTDEKNNPLKALEKFTDAFLKVCHIAKMITHYTVLNETRKCLMVMRPYQFYACEAMIHHVKDNLHKQGRPENGYIWHTTGSGKTLTSFKASQVIMEMPEVDRVIFVVDRRDLDYQTAKEFNGFAKDSVDTTNNTSTLIKHLKQSSTKLTLTTIQKLNNAITHEGYKAQLAHLRKERIVFIFDECHRSQFGDTHKAIVNFFENAQLFGFTGTPIFADNVNITNGVKQTTELLFDKCLHKYVIVDAIRDENVLRFAVEYVGTYKRKESSNEIDIDVEDIDTKEVMESDIRLGKVTDYILAHHNAKTRNREFTAMFCVGSVDMLITYYKLFKEKQAALQAADANYKPLKIATIFTYAANEADKSDKEAVNGLLDEEDISLPQGAKVDTSGRDHLDSFIKDYNELYGASYSANDSKSFYNYYKNIAQRTKEKGIDILLVVNMFLTGFDSPALNTLYVDKNLRFHGLVQAFSRTNRILNEKKSHGNIVCFRNLKKATDDAIALFSNKDASSTVLVKPFDEYFGDYQDAVDRLLTLTPTVESVDDLPDEEAQLAFVTAFRDVMRLKNILESFADFDDATKPLSDQTLADFTSKYLDIHDKVKKHSSKEKVSILDDVDFEVSLIHRDEINVGYILRLLAGIQAMPPKEQQEQKKKIMDIVDSDVTLRSKRELIDNFIEKSLLHASHDEDITQVFEAYVEQEKGKALAALCSEERLDSIKLTGLLDNYLFTDVMPREDEVAETLTWTPKILERKNVRARVYDRVRNVIETFINGMRGF*
GCA_902506955.1	CABWOM010000041.1	23	RM_type_I	CABWOM010000041.1_17	Specificity_I_00051	Specificity_I	17754	18956	-	CABWOM010000041.1_17753-18956(-)_1	MVPKIRFKSFSASLGEHKIEDILARFVSPVSVSKIEKYREIGIRSHGRGLFHKEEVSGAELGDKRVFWIKKDAVIFNIVFAWEQAVAITSSKDEGCIASHRFPMYLPKDNKCNTDYIRRYFLTKKGKYLLEFASPGGAGRNKTLGQKNFDELVVTIPDVTEQTKIADFLSSVDEKITLLKNQYDLLCQYKKGMMQKIFSQKVRFKDESGEEFPEWQIMKLGEIAQIKRGASPRPITDPIWFDSLSNIGWVRISDVTKSNKYLLKTEQYVSDKGVKKSRLVNSEKIIMSICATIGKPICTTFDVCIHDGFVVFESLSTNTDFLYYYLSFIEDNWQRYGQPGTQVNLNVDIVSNESINIPSLSEQIKISQFLANIDNKLTSKKAELDKLKTWKQGLLQQMFV*
GCA_902506955.1	CABWOM010000041.1	23	RM_type_I	CABWOM010000041.1_18	MTase_I_00005	MTase_I	18956	20563	-	CABWOM010000041.1_18955-20563(-)_1	MSPQIEAQNLSELQGRLWNIADTLRGKMNADEFRDYCLGFIFYKYLSEKFVAYANKILAEDGIQYNELTAEHPAYQDIVDAVKEDSIKTLGYFLPPTDLFHTMTERVAKDPKGTGTGFILEDLATTLRSIEQSTLGTDSADDFSNLFEDLDLGSSKLGNTAKAKNELIGKVVTELDKLSFNLSEASSDILGDAYEYLIGQFASGAGKKAGEFYTPQPVSTLLAKIVTTHKLKLKNVYDPTCGSGSLLLRVKREASSVGKIYGQEMNRTTYNLARMNMILHGVHYADFEIIQEDTLEHPQHTHLKFDAIVANPPFSAKWSASPLFMNDDRFAQYGKLAPSSKADMAFVQHMFHHLEDDGTMAVVLPHGVLFRGAAEGHIRQFMIEKLNCIDAVIGLPANIFYGTSIPTCVLVLRKCRKHNDSILFIDASNDFEKVKTQNRLLPEHIDKIANTYNDWKGVEKYSYIATLEEIRNNDYNLNIPRYVDTFEAEEEIDLNAVAQEIRDLEGKVAEIDKTIADFCKELGIDAPFAFVEGNK*
GCA_902506955.1	CABWOM010000041.1	24	gabija	CABWOM010000041.1_20	GajA_00035	GajA	21476	23791	+	CABWOM010000041.1_21475-23791(+)_1	MHLRKLAVRNFRRLHDVVIDLASDISIFVGANNSGKTSVGHALQLFTGKSRFNIHDFNAECWTDIVTFGEGADAASLSSLELDIWFEVTPNDVHRVVDLLPSLSWSGSLVGMRVAFSPINPEEIRSRFLAVRQLAIDATPKDENGTPKYDPSPRNLWEYLRDRLNDEYELRYFVLDPARFNAEMISEEGYEPTPLTGRDRSGREILNSLIQINFLNAQRHLSDGSRGSRSEDLSRVLSRFYGRNLEQKGEDYEALIALAASESAFNQHLERVFAPTLKSLAKLGYPGLSNPRMMIRSALDPAQIMNNQNGAVIHYALGEDDGNPTPPTLPDSYNGLGFKNLIFMVVELLDIHNQWLAIEENRPPVHLIFIEEPEAHLHAQLQQAFIRKIMDLLAMESQELMHYTTQVVVTSHSTHILYERGFRPIRYFRRKRSSNMSATDVLNLSVFYDNTDPEIRDFLERYLKLTHCDLFFADGAVLVEGNVERLLLPQMIATAAPRLKSSYLTVLEIGGAFGYRFQKLIEYLGLTTLIITDLDSVYCTPPVQDATEARADELDGLAENPAANDDGEEPDDDEEEQANTETPGKACIASHPGAMTSNQTLRQWLPKCDTVAALWEATEEMKIQSRTAECDALVRVAYQCQTNVTWKEETLALAGRTLEEAFALENLSWCQDVGCKPLKLRIARAVSMDLLQLAQRIHKRVQSKSFSKTDFALNLLLKKPDEWSVPTYIAEGLKWLEAEIAPPELEVAEGQEEDVEDMSVALAETDGGRVA*
GCA_902506955.1	CABWOM010000041.1	24	gabija	CABWOM010000041.1_21	GajB_00041	GajB	23788	25665	+	CABWOM010000041.1_23787-25665(+)_1	MTSRIGSPDTQADIDVRACLDSSPPRSFVMVAGAGSGKTTSLIKALAHLADTRGSALRRAGQKISCITYTEVAVGEIAADVGNSQLFHISTIHSFLWSVIRPFHLDIAKWVVARIHEKIAEKQAHYDKPRTQAKTKSRLEDEIAYLSAQLECIDDVDKFIYGTGSNYAKGILGHDDILKLVPACVEAHPLLRRIVAKRFPFVFVDESQDTDPDVISALRTIANDNPDMCIGFFGDPMQKIYMSGAGAIPLSDGWAEITKPENFRCPTSVLGVINSIRASGDGLQQIRGRTTIVDGVEQTVSGTVNLFILPSNVERSAYLTSVRRYLANETSDEQWLSDTREGDVRLLVLVHRMAANRLGFPNLFAALTDKAPMSLSEGVNDGSAWPLRPFVQHILPIFAAAQANDQFQIMSIMRSECPKLEPLRLHGQAMVAVLNEIQQGIDGLFALLEEGSQATVRDILLHVKDCELLRLDDRFENHLSDEPVNDGNDDFENVQNYLRCNAHELWAYRRYLSEESPFATHHGVKGAQFERVLVVIDDEEARFSQYSYGKYFQYIPLSDNDLANLEEGKESVLDRTRRLFYVCCSRALKDLAVVIFVPDVAVAQAAIVEQNLFPASTILGQHDLS*
GCA_902506955.1	CABWOM010000044.1	25	HEC-05	CABWOM010000044.1_11	HEC-05_WP_156276309.1	HEC-05	12169	14034	-	CABWOM010000044.1_12168-14034(-)_1	MAGQYEKAITIKQAIDSINLRHYLLPAIQRKFVWSSRQICLLFDSIMRDYPINSFMMWDIRSISIKNDYKFYEFLKEYCQRFNEENPCVPTNAGFHDFKAVIDGQQRLTSLYIGLCGTYAYKQPRVWWPSAQDDRILPPRKLYVDLTAPLDSDDEPMMKYNFRFLTDKQYTDSLTDNKHHWFCLHEIFKYEQIDSPDDILFKVVVPELEKRGLISSEFSRKTLLKLYTKIRTENLIHYFNESSQDIDHVLDVFIRTNSGGTKLEFSDLLMSIAVAHWQGDFRRELDELTKNIHQNNEMGFYIERDWFLKTSLMLIDSDVRFKVKNFTSEEVGKIQQQWSEIKSCIKETFILIRRFGINPQSLISKNAVIPVVYWLYKKQTNGHPLYTTINLLNKNHNERSVISQWFYMVLLKGIFGSQADALLTSIRDVMKNSLSDVHFPLEKIIDRYKGSNKDLRFDDEYIESLLNIRYGEGRCRALLHLLFPEMNPTEMFHIDHLHPRNHFSNKYLEKLDYIVNSPEKLSFYENPEHWDTIPNLHLLNHSQNTSKQNTSLKQWLSQSSNNYTPSMLLVSDENIEFSRFQEFYNERRNALKQRLLNRVFLTIKIDSSPSTIDTDEEILTD*
GCA_902506955.1	CABWOM010000044.1	26	RM_type_I	CABWOM010000044.1_10	MTase_I_00005	MTase_I	10409	11965	-	CABWOM010000044.1_10408-11965(-)_1	MTSLQQRAELHRQIWAIANDVRGSVDGWDFKQYVLGALFYRFISENFSSYMEAGDESIHYAALDDSIITDDIKDDAIRTKGYFIYPSQLFCNVAAKANTNDRLNADLNSIFVAIESSAYGYPSEADIKGLFADFDTTSNRLGNTVKDKNSRLAAVLKGVEGLNLGNFNEHQIDLFGDAYEFLISNYAANAGKSGGEFFTPQHVSKLIAQLAMHGKTHVNKIYDPAAGSGSLLLQAKKHFDNHIIEEGFYGQEINHTTFNLARMNMFLHNINYDKFDIRLGNTLTEPHFGDEKPFDAIVSNPPYSVKWIGSDDPTLINDERFAPAGVLAPKSKADFAFVLHALNYLSAKGRAAIVCFPGIFYRGGAEQKIRQYLVDNNYVETVISLAPNLFFGTTIAVNILVLSKHKTDTNVQFIDASALFKKETNNNVLTDAHIEQIMQVFESKADTDHLAKSVAAEDVAKNDYNLSVSSYVEAKDTREIVNIAELNAELKKTVARIGQLRTDIDSIVAEIEGSEVQA*
GCA_902506955.1	CABWOM010000044.1	26	RM_type_I	CABWOM010000044.1_8	REase_I_00009	REase_I	5837	8953	-	CABWOM010000044.1_5836-8953(-)_1	MTHQTHTIAESNNFIVLDKYTKVMDTGDSYQSESDLERALIQDLINQGYEFISVKSPTAMLANVRDQLQRLNGVVFNESEWRRFAEQYLDSPSDSSLDKTRKIHIDYICDFTFDDGRLENIYLIDKKNLLRNKVQVIQQFEQTGSHANRYDVTILVNGLPLVQIELKKRGVAIREAFNQIHRYSKESFNSDNSLFKYLQLFVISNGTDTRYFASTTKRDKNSFDFTMNWAKSDNTLIKDLKDFTATFFQKHTLLNVLFNYSVFDSSQTLLVMRPYQIAATERILWKINSSFKAKNWSKPESGGFIWHTTGSGKTLTSFKAARLATELDFIDKVFFVVDRKDLDYQTMKEYQRFSPDSVNGSDNTAGLRRNLDKDDNKIIVTTIQKLNNLMKAEADLPVYQQQVVFIFDECHRSQFGEAQKNLKKKFRRFYQFGFTGTPIFPENALGAETTASVFGRELHSYVITDAIRDEKVLKFKVDYNDVRPQFKSLETETDEKKLSAAENQQAFLHPLRIQEITQYILNNFRQKTHRTFPGAKGFNAMLAVSSVEAAKAYYTAFKMLQEEAAKKSGSYKRLRVATIFSFAANEEQSAIGDITDESFDTSAMNSSAKEFLDSAIDDYNNHFKTNFSTDSNGFQNYYRDLAQRVKNQDIDLLIVVGMFLTGFDAPTLNTLFVDKNLRYHGLMQAFSRTNRIYDATKTFGNIVTFRDLERPTIDAITLFGDKNTKNVVLEKSYEEYMQGFTDAATGEAKRGFMAVVSELEQRFPDPASIDSEKEKKAFVKLFGEYLRAENILQNYDEFATLKALQKVDINDPEAVETFKAEHYVDDEKFAELQTIRLPAERKVQDYRSAYNDIRDWQRREKAANDRDKSTTDWDDVVFEIDLLKSQEINLDYILGLIFDHNRQKKGKEALTEEVRRLIRSSLGNRAKEGLIVDFIQQTNLDDMPDKASIIDAFFTYAQREQQREAEALIKEENLNEEAARRYIRTSLKREYAIENGTELNETLPKLSPLNPQYKTKKQTVFQKIGAFIEKFKGVGGRI*
GCA_902506955.1	CABWOM010000044.1	26	RM_type_I	CABWOM010000044.1_9	Specificity_I_00026	Specificity_I	9075	10412	-	CABWOM010000044.1_9074-10412(-)_1	MSELSYLEKLLDGAEVEWLTAAEIFNIKNGYTPSKAKKEFWEDGNIPWFRLEDIRTNGRELNDSIMHVNQAGVKGNLFPKDSIFMSTTATIGEFALVKIPHLTNQQITNFSLTSRFKGIIDIRYLFHRFHHFGEWCKENANKSGGLSIIGIKKLSSYKFPIPCPDNPEKSLAIQSEIVRVLDKFTALTAELTAELTAELTARKKQYNYYRDQLLSFDEEQEKPIYLEKLLDGVEVEWLPLGVLGELVRGNGLPKTDFTEAGIPAIHYGQIYTFYGLSTETTKSFVSQDTAKKLKKVNTGDVVITNTSENLDDVGKALVYLGKEQAVTGGHATIFKPNKGIIGKYFAYFTQTNSFFNEKRKYSKGTKVIDVSASDMAKITIPIPCPNNPEKSLAIQSAIVRILDKFDTLTNSITEGLPREIELRQKQYEYYRDLLFSFPKPETVSN*
GCA_902506955.1	CABWOM010000055.1	27	RM_type_II	CABWOM010000055.1_3	MTase_II_00147	MTase_II	1087	2520	+	CABWOM010000055.1_1086-2520(+)_1	MSEFELLAQDLLEKAEAEEQLRQENDKKLLGQVLEIYDQKYVAELLRKVGKNEWSRETLNRWINGKCSPKTLTLAEEELLRKMLPEAPAHHPDYAFRFIDLFAGIGGIRKGFETIGGQCVFTSEWNKEAVRTYKANWFNDAQEHTFNLDIREVTLSDKPEVPENDAYAYINEHVPDHDVLLAGFPCQPFSLAGVSKKNSLGRAHGFECEAQGTLFFDVARIIRAKKPAIFVLENVKNLKSHDKGKTFKVIMDTLDELGYEVADAAEMGKNDPKVIDGKHFLPQHRERIVLVGFRRDLNIHQGFTLRDISRFYPEQRPSFGELLEPVVDSKYILTPKLWEYLYNYAKKHAAKGNGFGFGLVNPENKESIARTLSARYHKDGSEILIDRGWDMATGETDFANEENQAHRPRRLTPRECARLMGFEKVDGRPFRIPVSDTQSYRQFGNSVVVPVFEAVAKLLEPYILKAVNADSCKVERI*
GCA_902506955.1	CABWOM010000055.1	27	RM_type_II	CABWOM010000055.1_4	REase_II_00069	REase_II	2554	3762	-	CABWOM010000055.1_2553-3762(-)_1	MSVFHNWLLEIACENYFVYIKRLSANDTGATGGHQVGLYIPSGIVEKLFPSINHTRELNPSVFLTAHVSSHDCPDSEARAIYYNSRHFGKTRNEKRITRWGRGSPLQDPENTGALTLLAFKLDEQGGNCKEVNIWVCASTDEEDVIETAIGEVIPGALISGPAGQILGGLSLQQAPVNHKYILPEDWHLRFPSGSEIIQYAASHYVKNSLDPDEQLLDRRRVEYDIFLLVEELHVLDIIRKGFGSVDEFIALANSVSNRRKSRAGKSLELHLEHLFIEHGLRHFATQAITEGNKKPDFLFPSAGAYHDTEFPVENLRMLAVKTTCKDRWRQILNEADKIHQVHLFTLQEGVSLAQYREMRESGVRLVVPSSLHKKYPEAVRAELMTLGAFIAELTGLYADIP*
GCA_902506955.1	CABWOM010000065.1	28	Lamassu_Family	CABWOM010000065.1_1	LmuA1_00006	LmuA	243	1316	+	CABWOM010000065.1_242-1316(+)_1	VNLADALIHVPQDERGGEIAIRGFEYQRCWAIDELLNRHKKNESYVFIPEYHDDVLILNSSESPTMATFAQVKTRDTHWTITPLIKSDGEGKLSFISKLFKHKYDFSSYKTDLTFITNAVFKFFDKYEFNADELKVSEKDKILDAVKTQLPGFGSPDLSSLKFKTSNLSLLDYDAHLLGKTVEYLEDTKSSEVINAMAFKKTLVDLFEKKTRVSSREIKSFKELIDKKGISNELIAKLISEIKSLKTSFPDWEKISILLSVLHKDEFETLMLKIKYELFLVNVKDINSIEYDFYRLLKQKRINEKFNAENIPIHIEEMISYALEESDEFRQLIDDDYKYIMACCAVIEKMSGNEAKK*
GCA_902506955.1	CABWOM010000065.1	28	Lamassu_Family	CABWOM010000065.1_2	LmuB1_00007	LmuB	1313	2977	+	CABWOM010000065.1_1312-2977(+)_1	MNQVIFKRVAILSLSEKKAFTFNFSEGLNFIHGTNDTGKSSLIKSLYFCLGGDLRLDDSWKKQEIITKLTLAYQDEIINFIRKSSYFVVTVHKNGVKKSEKIFSKVSELTSEIQNLFGFNLLLALKKNKETIIANPASYYFPFYIDQDDGWSNVLDSFNGLKMYVDWQKNALQYHSGIKPKEYYALNGEQKILALKISELEQEAELIRKTKLRFEKYFENISFDIDVNFYLNKIDYFIKQCEELEQQERAYRLKAMNLYSRRNILSDLIFSIENERADSSGNTSEEDDISFALKKYDINKNKVALFSQKASLYDEKSKVDEQLMTIRSKLLEHAEMSDHIKSMLNNVHDNFSIKEIIDSEAYKSAALAFEEQLSEIREKINALALEKAVLDTKIKTFNNVKRTRIINDYFLSMLNRAQVKLHLPITEKGGVINYKALTTGKTGSRSPRAIFAYHYALLMTIKKYSTLPILPIVIDSPKQQDLDDELTEQLIQFCLDDLAEVSQVIIGAVKPEKNMVGYHSINLVKKFSLLQPEAFSEVYQEVVPQFNAMFRHLN*
GCA_902506955.1	CABWOM010000072.1	29	HEC-09	CABWOM010000072.1_1	HEC-09_WP_196893758.1	HEC-09	756	1442	+	CABWOM010000072.1_755-1442(+)_1	VRTAFFIDGYNLFYGLLAGTPFKWLDLPALLTYITKIQNPASETAQVNYFTSPVLPPLATRGKESAEAQDVYIRALKAKGVTVHLGRHRLNRGSAPRYLDGIPASRSDKVDVWDLEEKETDVNIAISMYRLLSKQQNLEADARIAQIVLVSADTDMTPALKAIKEDFPEITVGIILPHREGIERGVPGSLKNHSDWIRRQVKIDELQSHQFPERVPTKKKPAIKPHYW*
GCA_902507005.1	CABWOW010000002.1	1	Mokosh_TypeI	CABWOW010000002.1_930	Mokosh_TypeI__MkoB2	MkoB	1012271	1013692	-	CABWOW010000002.1_1012270-1013692(-)_1	MSEQIRLSYHEIDFLVPVHRFNIQFSYVTKQGLSFIREFVLRLVQLAPMKPSQIATYIGLNKAEVDEAISDLMDKGDLRFNTHGSVELTPQSTGYFDSIGSSPKTSSIQETGSTLSFELCGFNCIGNKRTFDRWKQGIELHVDNKLLSCSENLAKEKFQKEFYKYLDKGYLKGVRTEGTDRPSIYTMDAVNKLTKDALRLTCKFYVDVDGRPIEREDFDLLDDSTDIHEMITKSLGHNKRSSNISMIATAMAYFEDTWTKKVFNDYSINPASFALASAESLADLQKPKILAGPLYSNSNWSFISSKVQKYITNRTTSEDKKAKQLVWLAPSDPYWGKSSRIIDCLSELENLQLTTGKNPERVFIPKLYLPLSSPTDRRTLSKLVYDFRESANLNYGVAEGFMDGNVEVLYLEDEFIVVFYHINFPESLPVTLPVGFIVEDKKIIRKISKLVEEYIDSSSTHDKPHNFGLLKNL*
GCA_902507005.1	CABWOW010000002.1	1	Mokosh_TypeI	CABWOW010000002.1_931	Mokosh_TypeI__MkoA2	MkoA	1013689	1018662	-	CABWOW010000002.1_1013688-1018662(-)_1	LEIKIWEGGLQAQELNAIEKIKLTFCPPPPKLPNQGKSVQGQLRNISGSSMFPWKGYAGFRFVDVNSGYEGEFDLVIVTHCNVLIIELKDWNNGKVTSCKDNWYKNSRLMGRSPVSITRNKKFLLDNKIKRERHRFTNKDFPPSVEFLIVMTGNADFSQLPDHERLHTLSLDDFLSLSDRKIFQNKFRPHPAAQVLNKDFHVFDDLFNINATAPKPISVGGYRSSTLIFDEHPTKLYREFLAISEVSKQDEALLRVWDFSKFRGVKGGTPEGRYSIVSREREVLGYIKHQNHDLYKHCLRSLTSIQKEDITTEFNEIFELPPSHNRFNEFIGKFGLNFSDADRINLVKLLISKFADLHRIKIAHRDLADHSLWISPGKEIALSNFISAYHQPIGTVGDYRSQLSVIGTKPDNELTPFQEDVKSIGIICWHILSNLRMSEISLEEMQEKLSASTFWYSELLINAINGKYYCDAGELFDALKSIEPKLDNCFDFDDSELEPFKRTINYSRQYKDDEFIVETDEKEVYISGDLIVKAWLNINPTNDEPLLGSKILHFLKRIERIASINPPYIPCIREYGIATKSASLFLVTDKCTGDFFDTVQGTQDEKIIIINKLIAAIEHLHGLGIYHGDLNPKNILVNGEGSEFEIIIIDIPDFCLDGNEPKSPRYCPEQFDSCTGFERDNFAVMRLSCELLGIEWGGNSEYFTELADCVSNELQDRDAGFKDLLRFKQALSSTKDNKNSIVEITAKEVFEDLIIYPDNGELYVHVEKSNTNSTDVLITFIGLGGQVKTIYRTTEKAFIVCFRPNVRDNPRKSDIEKCQLVLDFSIHIQSGPVMELSGLSKELSTNEAFLRTVDTVYNQDEEPKIDGLTEQLKEAFRKLDHGNNKDNILSISTAKLWKAILETETEAYPYIEIVGGVVSVEDNDNEIILPYSSDVDALGGFAKTDIVEALQTKGDEEVRLGEVILKQSALNEIRLHKLSFKAKHLEDGEQVFFRTKADKASYIKRKTALQRILDRESVISNLSQYFDPDCNIDATQYNIEVTDTDFSRYDRQDDHGNNIILNQQQRNAFSKLLNNGPLSLLQGPPGTGKTEFIAAFVHYLIEKQKSKSILLVSQSHEAVNTAAERIRKHCIRLGTPLNIVRFSNREGAVSTGLKDVYSNAIIAEKRELFRAEFKYRVEFLAQALGLQPEFISSIVEAELFLFKQIENLSKCFDAIQNQELEKDEQHQLKLNIASLDASIRKSLSQVYFLDYPADKDIRMAKREVINHLCSRYSVRPDEARKATALATVSRDMIDVLETERVNYEEFFARSRQLVTGTCVGIGQKHLGIAENQYDWVIIDEAARSIASELAIAMQSGKRVLLVGDHKQLPPLYSDAHKRALALKLGIADKDVDLDAILQSDFARGFESPYGIQAGASLLTQYRMAPQIGNIVSATFYNGELENGARSIPDIYNDVPAALQSIVTWIDTSKLGKKCYHSEDKGISIYNRTEADIIIKLLKNISCKPDFINSLKDIVKKDEAAIGVICMYGEQKRIIRQKFNEIDWNDDFKSLVKIDTVDSYQGKENRIIILSVTRSSSDKKPKFLKNPNRINVAISRAMDRLIIVGSTHMWTGANKDLPLGKVLSFISDRSSEDKQNLYEKSQNYRIVGIEKNLEEVSK*
GCA_902507005.1	CABWOW010000002.1	2	PDC-M29	CABWOW010000002.1_914	PDC-M29A_WP_089480010.1	PDC-M29A	994025	995263	+	CABWOW010000002.1_994024-995263(+)_1	MIRMRVKNFGPVGPGLIENDGWIEFKPVTVFIGNQGAGKSTLAKLFSTFCWIEKALVRGDYPKKWFERKGRFKNMFLSYHRLENYQDLDKRGKTVIEYEGEAWAIRYISNQLSITALPSQQYALPQVMYVPAERNFISYVRNPSELKLSSESLKEFLSAFELAKQNLPKTVKLPINNTEIEYDKLNDIVNLKGPGHRLRLTDASSGFQSFVPLYMVSLHLANAVQDQSQATSMSADEMARFAQEIKSIFDNSSLTQEQKRVAVSVLSGRFNKSAFINIVEEPEQNLFPSSQWEMLKSLLAFNRQGIANRLVLTTHSPYIVSYLSLAVQGKHLQQRISESGRNELLPRLSALIPETALLAPDEVAIYQCNDQDGSVTLLANYEGIPSDKNLLNDWLRMGNTMFDQMLELEEEL*
GCA_902507005.1	CABWOW010000002.1	2	PDC-M29	CABWOW010000002.1_915	PDC-M29B_WP_021669392.1	PDC-M29B	995264	995755	+	CABWOW010000002.1_995263-995755(+)_1	MDFFKEACQSGPYTQQTFGVCDNQNSTPAYVDTGNRQNWVATVENPAQLAVIFTAIDKCVLLDSDERGRGRCDGMLTTDNLLYLVELKDQRANWRSDATEQLQSTILFLRDHHDLSAYKHKKAFGCNKRHQAFSPIDQETRRRFFDVYGFRLDLQGIIKLPGG*
GCA_902507005.1	CABWOW010000002.1	3	RM_type_III	CABWOW010000002.1_165	MTase_III_00010	MTase_III	157478	159421	+	CABWOW010000002.1_157477-159421(+)_1	MDMQKETIFSEVETANSKQIAVLKANFPQCFDKNGAFLQEKLLEIVKSSDVELSKESYSLNWLGKSYARLLANLPPKTLLTEDKDHNQRKENKNSQNLLIKGDNLEVLKHMVNAYSEKIKMIYIDPPYNTGSDGFVYNDERNFTAEQLSELAGIDIDEATRILNFTVKGSSSHSAWLTFIYPRLYIARELLREDGVIFISIDDNEVAQLKLLCDEIFGEENFLSQIIVQSNKRGQTYKEIAKCHEYILVYYKSNKSNLGELEKVGGKLPFEDSYGAYDLWELRNRNPKFGKHNRPNLFYPIYVDENHINEEGLSKISLTETLECTTPVYPMNSEGVESCWRWGKDKLQKEGIESEPQTVWAKKKRDGGWNIYEKSRKSTTKAKSIWFDTKFINEQGTIESGKLDMSGVLQYPKPLELMKQCIILGTEEDDIILDFFAGSGTTAHAVMELNAQENSERSFITVQIPEKCSKDSIAFKSGFETIFDITKERLKRACEKIGLEHIDYKGSLGFKSFETIDDFRVKNESELTLSNHTFFDDAVLTPEQYDSLLTTWCLYDGSLLTTTIEDVELNGYKAHLCDGRLYLIAPNFTSEALKALLHKLDSEKDFAPNKVVFYGSNFESAKQMELNEALKSYANKKSIDLDLVVRN*
GCA_902507005.1	CABWOW010000002.1	3	RM_type_III	CABWOW010000002.1_166	REase_III_00003	REase_III	159424	162333	+	CABWOW010000002.1_159423-162333(+)_1	MSKGFTFEKNLPHQKAGVDAVMNVFVSAIPHQTDNVAIRLLANPELNLSEQQYYNNIKNVQEFNGIEHSKDNYDAKSNVIDVSMETGTGKTYTYTKTIFDLNKSFGINKFIIIVPTLSIKAGTVNFLKSDALKEHFRDDYERELKTYVVESQKSSGKNTKSYMPQAIHDFVEASNFNKKYIHVLVINSGMINSKTLTDTYDVGLLDNQFDTPFAALGAVKPFIIIDEPHKFPTGKKTWENIEKFNAQYIIRYGATFSEGYKNLVYRLTAVDAFNEDLVKGIDAYIEDIVGDGNANLKFVKSDGKEATFELNENNNKKTFKLAKGESLSKTHNAIHDLTLDALNKNTAVLSNGIELKIGNSINPYSYDQTLADNMMLKAVKEHFKLEKEYLTQRPRIKPLTLFFIDDIEGYRDGNDIAGSLKTKFEEYVLAEANKLLKTEKDEFYRNYLEKTVQDVSSVHGGYFSKDNSDKDDKIEQEINEILHDKELLLSLENPRRFIFSKWTLREGWDNPNVFQICKLRSSGSTTSKLQEVGRGLRLPVNEYMCRVKDRNFTLNYYVDFTEKDFVDSLVKEVNDSSFKETIPSKFTQELKDKILSQYPELSSRTLMNEIFDAEIIDENENFKDSGAYTLLKGKYPAAFPTGVKPNKIKKSTDGKKRTKLRVGKFNELKELWDLINQKAVIEYKINSESEFLSIFKSFMLEETKRFTKSGVHTRIDRIYIHNDTAMSKSIISDDDNFAKLNTMSYREFLDNLSQTIFAKRDTLHKVFCDIKDIINITEYLNIQTIRKIKSGFSKYLLNNSFNKFSLGYNVISGSIHPTKFTNVDGEPVSEVLSSDLGILNDNTKPPLDSYLFEEVFYDSELERLNITYGEIQSVAVFTKIPKNSIKIPVAGGYTYSPDFAYVVKTTKGDYLNFIIETKNVDGKDNLRLEEERKIKHAQALFSQISKSVKVEFKTQFAEDKISELIKQIR*
GCA_902507005.1	CABWOW010000002.1	4	hachiman_type_I	CABWOW010000002.1_917	HamB1_00015	HamB1	997048	1000233	-	CABWOW010000002.1_997047-1000233(-)_1	MKPKKRARYAAAVTLSKGKMFEYGVPEGDHIELPDDLNLEMQFPLAVGTVGDFASEVVAKTIGNSIEAQSQTPLDEVIFSAQVLQAFDDSLLNKELSFNLRILAAAGFYLGDVPGNAAVQLSKLSQLDFPKHDTLAIAVKTAMDRPWEHTNETLESSRAKDILDVLSQHFRNGLNGRQKAYDAIKSLREWAYSHASAHDLLMADLLGAISATRIANSAWTLLPRYSNLPQEKWETYLSRSMSIKEMWPSQRLLGEAGLYKGTSGVVQMPTSAGKSRATELIIRSAFLSARTKLALVIAPFRALCQEIANDLEKAFKDDGYDVNQPSDALQPDVEFDFSNLSDFLDLESGIFDSEVESKPQVIILTPEKLLYILRQEPDIVQKAGLVVYDEGHQFDTGSRGVTYELLLTSIKRMLHENAQSVLISAVIQNAASVAAWLLNDGSKVVSSRALQASRLIAFASLPKGKDGQLQFNVASDSDQKFFVPRVIVSEKMPRLPKERKDRFFPTQESGSIALYLSLRLLKNGGVAIFTGRKSSAAKIVREAAEDIFRRGISLEPPSAHSDPDEIRRFVYLFERNFGANAYLTQAAALGIFAHHGNTPQGVRLAIEYAMRQSLIRLIICTSTLAQGVNLPIRYLLVTSAMQGRESIKVRDFHNLMGRAGRAGMYGEGTVIFTDPRLYDERFAKTYRWQETINLINPDSAEPTGSTLLSLFDPLRNDLGTVILSSPSSAEVATYIVNDWEALLKWVESVPINIPKQNFSVASLIEQLKSKKKIIEAVESFLMTYRSDVQPETFVDNSRELVTETLAYSLATEEQQILLTDIFESVARRIELFVPDTAIQKRFGRTLLGIDQALAIESWVTTNANALEGATSADHLFDMLWPLLVLLSNEKRLSDIVPNGALKKLALGWLAGDSFAALVQRLDKLGASYPYGANQRKFDLDAVVDLCEQTFGFEFALLLAAVKESFLAFSSEQAGEVFREYVDLLQKRLKYGLPNQSCIAFFEAGFAERVIAQCLAEGMTQDAIQVSFDARHMIRQNPERFEVMLQGFPSYFFDVFKTITAP*
GCA_902507005.1	CABWOW010000002.1	4	hachiman_type_I	CABWOW010000002.1_918	HamA1_00012	HamA1	1000223	1001062	-	CABWOW010000002.1_1000222-1001062(-)_1	MVTMNAGQPYSAWLKKAEHSITTSDGNKVEVYELEIDLEAGLVLSAWAKHFREHYCLDSQIDRLRRGTNKSRAEYLRDLVFPDESEDFGPATRSGDFAEILIADLLESHFGFWVPRTRYDNKMVRNESPKGTDVLAFKFDGIGPSRPSTKDILISFESKAQLSGKKAKPRLQDAVIDSIKDVYRISESLNAMKRRLIDRQDEEGADRVERFQEGLDVPYVRMTGAAAVFCSSLYDPVHISKTTDCTSHENIKNLMLVVIHAKSLMKFVHALYWRAENEA*
GCA_902507005.1	CABWOW010000003.1	5	PDC-M01	CABWOW010000003.1_199	PDC-M01B_WP_215479716.1	PDC-M01B	212592	213467	-	CABWOW010000003.1_212591-213467(-)_1	MKIKKPNDVVFVDNITQRALLEAVCSNRSGALKTFFSQNKDIFLDDNDRFYTEFSNSNFYRNSQLDYKPVQKSLNNLYKSAADDNEREYIGKMRRLHRQLLCPYCLRSNCRTLDHYFDKVSYSELSLNIWNLVPTCGDCNFKKLSARITSSSQRFIHPYFDEFYDKNDSYFLKLITIETDDAILVNFDFTANPRLANPSVRSVINWHIQELEITIDNADMFRKDFEYYINKTRKKNLQNNQEIQDFINEEMSYEREFSWRGVMLNSLSSDQENFRIFIELVYSVKYILNVE*
GCA_902507005.1	CABWOW010000003.1	5	PDC-M01	CABWOW010000003.1_200	PDC-M01A_WP_163529270.1	PDC-M01A	213445	215049	-	CABWOW010000003.1_213444-215049(-)_1	MKIYLTINESFKKYLKPGNDRAFFLKIPDAIPSLFEGLECDLVIVGGSDYICIDDFSRIIIDKNSNFYNDISEQLSKSGTIEISKLLTAKNNKSFFSQVMSDNSYYQIKDILKTKSKRFLLKIRDIGALSEYKGDVKPNRYILDRLLVTNKQKYAYSKGIKYISSRSDKAYISKTAVDNLSCEIQHPIENYTIALNFNNNALGRTPINVFIGKNATGKSFALKHISHEFISGHSSSDVINKVIVISNTIQDQYVKNQKQFKKISKGIPVDYEYYSAVSKKSFNEEDGITSPKLQTLISKVIDRSNTEKLPFDPLIILDKHIKKVLNQVDSRFTLDSGVSLSSLWDLKLFALNGSVRLDEVWFIEKINGLREIIYSSGQYYALFLMAYILSSIQNNSIILIDEIENFLHPNLIISLISSLSDLLISTNSICLIATHSLYVAREIPRSGVHIFEKDIDNSIYTFNPNIETYGEDLQKLSAYVFFSKDRESKYNEKIKNIAKRYNTKKDLIDDLHGDLSYSLLSRIADKIDENKKTK*
GCA_902507005.1	CABWOW010000004.1	6	PDC-S12	CABWOW010000004.1_90	PDC-S12_WP_034891581.1	PDC-S12	97433	98101	+	CABWOW010000004.1_97432-98101(+)_1	MNTGPLNENELEWLDDTLAKYAAEGAILDVSELDGLLTAILSAPTDIEPAQWLLAIWGGADNVPRWANDRERDRFVNLTLQHMSDIAERLESYPDQFEPLFGTREAEGQELTIVEEWCFGYLRGVALSDWSTLPAELQPELDAIALHGSEEQFSALDNLTADEFIASIERITPAALALYQYWIANPQPVEAPQPIRNEAKVGRNDPCPCGSGKKYKQCCLAK*
GCA_902507005.1	CABWOW010000004.1	7	VSPR	CABWOW010000004.1_70	MTase_II_00147	MTase_II	77895	79295	+	CABWOW010000004.1_77894-79295(+)_1	LSLAEQAGEDAEALLRQLMTIYDVKTLVAELVSVGEQHWSAAILKRVVALGRVAERLRPQEVAHLATLLPSPPAHHPHYGFRFIDLFAGIGGIRSGFEAIGGQCVFTSEWNKHAVRTYKANWYCDPQQHRFNEDIRDITLSQRSDVSDEEAARHIRESIPQHDVLLAGFPCQPFSLAGVSKKNAMGRAHGFACETQGTLFFDVVRIIAARQPAIFVLENVKNLKSHDQGRTFRIIMQTLDELGYEVADAGHTGPDDPKVIDGRHFLPQHRERIVLVGFRRDLQLHAGFTLRDIAAQYPAVRPTFGELLESTVDAKFILTPVLWKYLYRYARKHQARGNGFGYGLVDPANPHSVARTLSARYYKDGAEILVDRGWDRPLGEKHFDDPLNQQRRPRRLTPRECARLMGFESPQGARFRIPVSDTQAYRQFGNSVVVPVFAAVAKLLAPRIAQAVARREADDNDGGCSR*
GCA_902507005.1	CABWOW010000004.1	7	VSPR	CABWOW010000004.1_71	NEase_II_00006	Vsr	79273	79770	+	CABWOW010000004.1_79272-79770(+)_1	MMADVHDKATRSKNMRAIATRDTAIEKRIAALLTGAGFTFVAQDRALPGRPDFTLPDYRCVIFTHGCFWHHHDCYLFKVPATRTAFWLDKIAGNVARDARDRQKLAEEGWRVLIIWECALRGRLRLSDAALTERLEEWICGAGHDAQIDTQGIRELTTTSTPYKE*
GCA_902507005.1	CABWOW010000005.1	8	DRT_class_II	CABWOW010000005.1_136	drt-UG17	RT_UG17	140252	141661	+	CABWOW010000005.1_140251-141661(+)_1	MDVRAQEKLFKKLFSPKSLFDVYTERFSKSAAKGLDRINGMQYSNRARKELKKVSEKCLNGSFRFTPYLEKLKSKGRGKKPRVISIPTIRDRVVLKQLNVFLCEVFPNCVPKSIASTYIRSISDDLKGVTPDDIYVCSCDIEGFYDNINKHRLKKILSKEIRSKRALDLIVHSLLTPTTSDNVNKKMRKIFFDNEKGVPQGLSISNILASIYLQGVDNEMLKFDVTYYRYVDDVLMYGNYDDVNSAYHSLRRRLKYRGLNTHPPSSPKTHLGFLNESFSFLGYVFKENVITVRDSTVESFMKSIASRFSDYLHNKNKRLNKYTHLTSDDLKDIFLEELNDKLTGAISEKKRYGWVAYYSNINDLSLLHKIDFIISEMFKRLDDFDNCAPEGLKKVARAYYEMKFSPHRGYIRDYDQIKTIKQKTEFLHRRGRIAEGERLTKEQVEERYERYKAKNLASMQADEGEVYPK*
GCA_902507005.1	CABWOW010000005.1	8	DRT_class_II	CABWOW010000005.1_137	drt-cluster7	RTasSLATT	141856	142497	+	CABWOW010000005.1_141855-142497(+)_1	MKDFLDSLSKSAWETSCARYNASRRLKVREIFSTISLALIGLSGIILSLIQYFWITDINPKLNILITAFSIILSMLLIIISLIEWGVASGAKSEALFRNAELLNEHERKISLFKNCLKEEIMDDDYKYIDNLRDEYEKIKSTCTFNHSPVDYEYHKIVKSRYYIAHTSESFSFWRVLKGRVNYSISSIWGYLIIWSIVAIFFFKVLKVIASLY*
GCA_902507005.1	CABWOW010000006.1	9	AbiE	CABWOW010000006.1_85	AbiEi_WP_068866247.1	AbiEi	97323	98081	+	CABWOW010000006.1_97322-98081(+)_1	MATKLNWLLQNSAPGDVILQSWLSQHAISPSLAFKYAQSGWLKKRGNGVYARAGREPEWNDALACLQNQLAAPVYVAGLSSLVWQGRSHYLQLKQNQCWLSVENKALLPKWFREFPGVEWIVISGKKLPVLDDRYRVTLDIKGKKLIGSAPELAAYELLSAVPGTLSFNHAAELFQGLVNLNPRKVEYLLSVSQSVQAKRLYLFFASFYEHGWLKRIDSQKIDLGAGKRQIVENGKFNAQYQITVPERFQKE*
GCA_902507005.1	CABWOW010000006.1	9	AbiE	CABWOW010000006.1_86	AbiEii_WP_067065479.1	AbiEii	98087	99004	+	CABWOW010000006.1_98086-99004(+)_1	MDIQAPYYRQVALLMQVLPYVAVEREFALKGGTAINLFIRDFPRLSVDIDLAWVPLESRAIALPHIRDALARIAANLQQQAGMSAVLQANRSDEMRVIVTTDSAQIKIEVSPVARGTLYPPQEREVVGAVEDVFGYASLPVVSLPDLYGGKLCAALDRQHPRDFYDVKLLLDAQELDRPIFNGFIAYLLSHNRPLAEVLNPRWKDIAEPFYREFSGMTFETIALEELTAVPNRMIAALKSCFTQQDVDFLLSFKRGEPDWRLAPEMRIQDLPAVQWKLRNIHQMPAIKRAESLDKLEKVLAEWRS*
GCA_902507005.1	CABWOW010000009.1	10	PDC-S07	CABWOW010000009.1_93	PDC-S07_WP_110056698.1	PDC-S07	90211	90621	-	CABWOW010000009.1_90210-90621(-)_1	MLKMIDVVAAIIEQDGQILLAQRPPHADQPGMWEFAGGKVEPGESQPQALARELQEEMGIIARPACYIASHQREVSGRRIHLHAWWVPHFQGTPLAHYHTQLRWCLPTEALALDLAPADIPLLHAFIAQRPTLSVR*
GCA_902507005.1	CABWOW010000012.1	11	PDC-S02	CABWOW010000012.1_17	PDC-S02_WP_126351927.1	PDC-S02	20945	22111	-	CABWOW010000012.1_20944-22111(-)_1	MRNYKVITPLFPTYDQTRAMMKAVAGCSVKSVRNMISAIQEQTGTPQNPVDWSEPDHWIKERLSGEDAKIAWQIWNTDNHILNPRHSYGCYMFINNPLFDLMQTDEDGGWHPSEQGRLFLAHDEATLRKLDDIEGMLQLLELLAGREQARRADLLPEWQAFLHQHSKFASPSSVKTTLYARLYNLVERELITREGMSYKITEAGRKWLGKALPERQTDPRKELLDAVKRYNQQQKELLREQISTMNPYKFEHLVGQLLEAMGYEQVEVTKASGDKGVDVVGKVQVGITTITEVVQVKRMQNTITRPFIDQLRGALPYHKAIRGTLITTGKFAAKCAEAALFPGAAPITLIDGDRLLELLIENNVGIRRSNAVELLDVDLQLFDELDLD*
GCA_902507005.1	CABWOW010000012.1	12	PDC-S07	CABWOW010000012.1_221	PDC-S07_WP_110056698.1	PDC-S07	242673	243065	+	CABWOW010000012.1_242672-243065(+)_1	MKKLQIAVGIIRNPQGEIFITQRAADAHMANKLEFPGGKIESDETPEQALIRELQEEVGITVTTSSLFDKLEYQFPDRHITLWFFLVESWQGEPWGKEGQPGRWMAGPTLDPAAFPPANEPVISKLIAQG*
GCA_902507005.1	CABWOW010000012.1	13	RM_type_I	CABWOW010000012.1_14	REase_I_00001	REase_I	14592	17855	-	CABWOW010000012.1_14591-17855(-)_1	MHLSFSEAKLEQAIIELLQEQGYPHLIGDDVPRSSLDQVIIEDDLRHYLAARYQADGITEAEIQRLIKQLTTLPASDLYESNKTFCAWLANGFLFKRDDRQQKDLYIELLDTRHLSAALRELFNAEEVPLQQAAEPSATYLVKPLNRLKVVNQLTISGKENQPRIPDAILYINGLPLVVFEFKSAVREQEANIGDAYKQLCTRYRRDIPQLFVYNALCIISDGVNNRMGNLFAPYEYFYSWRKVTGNENREQDGIPSLHSMIQGLFHPVRLLDVIKNFICFPDKAKHEVKICCRYPQYYAARKLYYSIERARKPYGNGKGGTYFGATGCGKSYTMQFLTRLLMKSVEFASPTIVLITDRTDLDDQLSAQMCNAKNYIGDDTVVPVTSRDDLREKLAGRNSGGVFLTTIHKFTEDTELLSERSNIICISDEAHRSQVNLDQKVIVDKENGKVRKTWGFAKYLHDSLPQATYVGFTGTPIDATMEVFGNIIDSYTMTESVQDEITVRIVYEGRAAKVILDTGKLEEVEKYYEECANAGTNEWQIDESKKASATMNAILGDEDRLKALAEDFAKHYEKRVAEGSTVKGKAMFVCASREIAWDFYRQLKDFRPAWFEMKQAPDGIELTEQEQKELPPSEMVKMVMTRGKDDSVQLYDLLGSKEYRKELDKQFKNDKSNFKIAIVVDMWLTGFDVPELDTIYIDKPLQKHNLIQTISRVNRKLEGKSKGLVVDYIGIKRQMNQALAMYSRIDATNFEDIQQSVIEVKNHLELLAQVLHDFDSRAYFTGEPQAQLACLNQAAEFVMRTQKTERRFMGLVKRLKAAYDVCCGSEALSQAERDYIHFYIAVRSIVFKLTKGDAPDVTQMNARVREMIADALKADGVEELFFLGDKKAESIDIFDDDYLARINKIKLPATKIQLLQKLLEKAISDFKKINQLQGINFTRRFQSIMDKYNERREDDVLNGEEFDSFSQEMTDIIYDIKTEMGTYAEMGIDIEEKAFYDILAHMRDKYQFTYEDDKMLALAKEMKAVVDNTSKYPDWSKRDDIKAKLKVELILLLHKHKFPPVANDDVYMGVLAQAENFKQHHINTLH*
GCA_902507005.1	CABWOW010000012.1	13	RM_type_I	CABWOW010000012.1_15	Specificity_I_00017	Specificity_I	17950	19272	-	CABWOW010000012.1_17949-19272(-)_1	MGSKWKRVIVADVCTSIVDCVNKTAPVVEYPTDYKMIRTPNIRAGKVTLDGCRYVEKEVYETWTRRSKPQKGDVLLTREAPLGEVGIITTDENIFLGQRIMQYRADKNKIDPYFLLYSFLSPVLQQQFSMHEGSGSVVSHIRVGDCSKFEINIPPLEIQRSIVEILKSLDDHIDVNIKINQTLEQMSQTLFKSWFVDFDPVIDNALDAGNPIPEALQSRAELRQKVRNSENFKPLPADIRVLFPAEFEETELGYAPKGWMTNRLENILELAYGKALKKTERTNGNYPVYGSGGVDGTHNEYLVKGPGVIVGRKGTVGSLHWENKNFYPIDTVFFVKPKEYYSLVYCYQLLKTLGLENMNTDAAVPGLNRNNAYRLEVVTPTQSIIAKFTNIIQTIQHKMDSNHNETENLTALRDTLLPKLISGELSLENQPDLVTQTEPA*
GCA_902507005.1	CABWOW010000012.1	13	RM_type_I	CABWOW010000012.1_16	MTase_I_00002	MTase_I	19262	20881	-	CABWOW010000012.1_19261-20881(-)_1	MAKAPTKKAKAKKGFEDTLWDTANQLRGSVESSEYKHVVLSLVFLKFISDKFEARRQKMKDEGQGDFLEMEVFYQQDNIFYLPEEARWSFIKQNAKQDDIAVRIDTALSTIEKRNPTLKGALPDNYFSRQNLETKKLASLIDTIDNIETLAHETDVEALSKEDLVGRVYEYFLGKFAATEGKGGGEFYTPKCVVTLLTEMLEPFQGKIYDPCCGSAGMFVQSVKFVESHQGKSRDIALYGQELTATTYKLAKMNLAIRGLSANLGERPADTFFSDQHPDLKADYILANPPFNLKDWRNDAELTKDPRFAGYRTPPTGNANYGWILHMLSKLSANGTAGFVLANGSMSSNTSGEGEIRAQMIENDLIDCMIALPGQLFFTTQIPVCLWFMTKSKAADPAKGYRNRQGETLFIDARNLGTMINRTTKELTADDIATIADTYHAWRSTPEELDERVKRGDSKLAQYEDQAGFCKVATIAEIKANDYVLTPGRFVGAAEQEDDGVAFETKMRELSQTLFAQMKQAQELDKAIRQNLEVLGYGE*
GCA_902507005.1	CABWOW010000021.1	14	DMS_other	CABWOW010000021.1_5	DrmC_00030	DrmC	9708	10268	-	CABWOW010000021.1_9707-10268(-)_1	VKKMNRTLHKCCLSGLISLALCAPVPAVYAASIETGYSPEGTALQLVLKTIDSAQQEIRLMGYSFTSPEVAGALVRAKRRGVDVKVVLDWKANTGKQNQASLAAMNLLVNAGIPVRTVSQYKIMHDKVIIADGRNIEVGSFNYTRAADRVNSENVLVVWDDPVVAQRYLQHWLTRWSQGTDWKRAY*
GCA_902507005.1	CABWOW010000021.1	15	Shango	CABWOW010000021.1_1	Shango__SngA	SngA	697	3006	+	CABWOW010000021.1_696-3006(+)_1	MELLNFLAAIFVIYLLFFRKKKRKSPKSYASDPVKAPPKEWLADIKKKEAVVRNDDSEDDNLATFTLSGGRGVELRVTTNHYRNTSKSAGALARWVLPGEMITVAGVAISGGHIYVGQRMKPSGQESGGYYDDGSEASLIDDTCKIKPTSYLYEDSSLGYWPSFSSLSPEARGAYVSWLASDRSDPSCPIGYVFIYLYGLERKALVDSTDPKFPDAEFRNLFNEVARLRSIFIENRSFRGYSTQLLEAMSILRPNMGLATELDSNSGFSNSMQFKLALAKTVHEGVPVSAELALNWVINHTEYSLRTPARRCAKEFAALFKRRYTLKYGEGMVVKANKTRLRLDYTPASPSLRGVRLPVPDLPDPSALKSPVQKIMALADICTDELDAYSRYLGRKGTSVNDTAAIMLLPSEIVNESAEKILSSFKRWADEAILVKEGLVSVADFWAHMNASCPNKINKKEADLMQAFALKMGYGLAPDPYYHHVKADVDGTLVLFPAAEGGRFSPSPEFISAVMTLRLGAMVALIDDSLDQAEQKVLENAINNNPGFTDDEKRSLHAYLTWQLHTPANMTGMKSRIELMGAAEKAAVGKVIVSVACSDGTIAPAEIKQLEKIYSSLGLDPSSVSSNIHQHSATEHDLVSSVPTDQPAAGFTLDANVLARHESATDDVRKLLNTIFTEEEPEEPESAPASSTEAGGLDSAHSQLYRSLLEKEQWSRKEATELCGNLNLMLGGALEVINDWSYAVVDAPVLDDADDDIWVDLEIAKELEG*
GCA_902507005.1	CABWOW010000021.1	15	Shango	CABWOW010000021.1_2	Shango__SngB	SngB	3010	4326	+	CABWOW010000021.1_3009-4326(+)_1	MSVTRIRVKERDAIIQSLKSGVTPRIGIQHIQVGRVNEITALHQDIERIADGGASFRLIIGEYGSGKTFFLSVVRSIALEKKLVSVSADLSPDRRIHSSGGQARNLYSELMKNMSTRNKPDGNALLSVVERFVTEARKEADTDGSEVSSVIHKRLAALSDMVGGYDFAKVIDAFWRGHEQDNETLKSNAIRWLRGEYTTKTDARHDLDVRTIISDASFYDSLKLMSLFVRQAGYAGLLVSLDEMVNLLKLNNTQARTANYEQILRILNDCLQGSAENIGFILGGTPEFLFDPRKGLYSYEALQSRLAENRFAQKAGVIDYSSPTLHLASLTPEELYILLRNLRHVYAGGDPENYLVPDEALTGFLHHCSKTIGDAYFRTPRNTIKGFLDMLAVLEQNRTMNWQTLIEGVAIEEDRPSDMDDTTTEESDDDDGLANFKL*
GCA_902507005.1	CABWOW010000021.1	15	Shango	CABWOW010000021.1_3	Shango__SngC	SngC	4323	6518	+	CABWOW010000021.1_4322-6518(+)_1	MSSAYDSLDPRVRKWVYKQGWSTLRPLQESSIPAILARDRDVLISAGTAAGKTEAFFLPACSAVADLTNGFGIVYISPLKALINDQYRRLGSLGDALEMPVTPWHGDVPQSKKKKARTNPAGILLITPESLESLLINSMGWLKQAFSSVAYIVIDEFHAFIGSERGVQLLSLLNRIDHVLGCQVNPIPRVALSATLGELEKVPEMLRPDKRLPCVTVTDSNSMATLQVQVKGYLERVIQNEEELQSSAEHDVCADIFRLCRGDSHLVFANSRKRTESIAATLSDMCEEQIVPNEFFPHHGSLAKELREVLESRLQKGNLPTTAVCTMTLELGIDIGKVKSVIQVTPPHSVSSLRQRMGRSGRRDSPSVLRMLITENELTVSSSIVDHLRLQLVQSMAMIRLMISKQWFEPADSRQMHYSTLLHQILAITAQWGGVRADQLWSQLCQTGPFRNVDLNDFKSLLKHMGACGLLTQLASGEMVVGAEGEKLTNHYTFYAVFNTPEEFRIITGNRTLGTVPVDSPLLPDQHIIFGGRRWKVTEIETEKKVIYVEATKGGQPPQFSGGGMSVHDAVRQEMLAIYREGDYRIAIGSKKVDYADTAARNLFAEGCSNFQRFKLQNECFITSGQHCYVIPWMGDKVVNTITALLIRCGFKANSFAGVIEIDNSSVASVQHALKEMLLSGLPSAFDLATDVPEKYLDKYDEYLPESLLAKGYGAKAYETEGTRIWLQKHL*
GCA_902507005.1	CABWOW010000022.1	16	PDC-S04	CABWOW010000022.1_76	PDC-S04_WP_169250289.1	PDC-S04	85366	85968	+	CABWOW010000022.1_85365-85968(+)_1	MSDKFGDERDPYLYPALNVLRNRLGIRQAKNLQQAAFEMTALRAATLPLGPRVRGLPYLCAIHHQLYQDLFDWAGRLREVNLYLGDTPFCHFARIEEEGNALMQALEQEDYLNGLPRDTFIERLSWFYGEINVLHPFRLGNGLTQRIFFEQLAIHAGYLLNWRDVDPAGWSAACQQSAMGDLAPLVAIFRKVVSEARESE*
GCA_902507015.1	CABWOR010000004.1	1	PDC-S07	CABWOR010000004.1_27	PDC-S07_WP_110056698.1	PDC-S07	30185	30577	-	CABWOR010000004.1_30184-30577(-)_1	MKKLQIAVGIIRNPQGEIFITQRAADAHMANKLEFPGGKIESDETPEQALIRELQEEVGITVTTSSLFDKLEYQFPDRHITLWFFLVESWQGEPWGKEGQPGRWMAGPTLDPAAFPPANEPVISKLIAQG*
GCA_902507015.1	CABWOR010000005.1	2	PDC-S13	CABWOR010000005.1_63	PDC-S13_WP_186842295.1	PDC-S13	67840	68664	+	CABWOR010000005.1_67839-68664(+)_1	MNEQQPFEAIRKSDEAGREYWSARNLGPLLDYKEWRNFYKVIAKAIISCEASGHPSADHFVETNKMVELGSGASRNLEDFHLSRYACYLVVQNGDPSKPVIAAGQTYFALQTRRQELQDDQIFKSLREDEKRLFLRNELKEHNKHLVETAQRAGVETTLDFAVFQNHGYKGLYGGLDQKAIHERKGLKKSQKILDYMGSTELAANLFRATQTEEKLRRDAVDSKQLANKTHYDVGQKVRQTIKDLGGTMPEALPSPEKSIQQLTIAAKNKNAPE*
GCA_902507015.1	CABWOR010000006.1	3	PDC-S12	CABWOR010000006.1_65	PDC-S12_WP_034891581.1	PDC-S12	73862	74530	+	CABWOR010000006.1_73861-74530(+)_1	MNTGPLNENELEWLDDTLAKYAAEGAILDVSELDGLLTAILSAPTDIEPAQWLLAIWGGADNVPRWANDRERDRFVNLTLQHMSDIAERLESYPDQFEPLFGTREAEGQELTIVEEWCFGYLRGVALSDWSTLPAELQPELDAIALHGSEEQFSALDNLTADEFIASIERITPAALALYQYWIANPQPVEAPQPIRNEAKVGRNDPCPCGSGKKYKQCCLAK*
GCA_902507015.1	CABWOR010000006.1	4	VSPR	CABWOR010000006.1_45	MTase_II_00147	MTase_II	54324	55724	+	CABWOR010000006.1_54323-55724(+)_1	LSLAEQAGEDAEALLRQLMTIYDVKTLVAELVSVGEQHWSAAILKRVVALGRVAERLRPQEVAHLATLLPSPPAHHPHYGFRFIDLFAGIGGIRSGFEAIGGQCVFTSEWNKHAVRTYKANWYCDPQQHRFNEDIRDITLSQRSDVSDEEAARHIRESIPQHDVLLAGFPCQPFSLAGVSKKNAMGRAHGFACETQGTLFFDVVRIIAARQPAIFVLENVKNLKSHDQGRTFRIIMQTLDELGYEVADAGHTGPDDPKVIDGRHFLPQHRERIVLVGFRRDLQLHAGFTLRDIAAQYPAVRPTFGELLEPTVDAKFILTPVLWKYLYRYARKHQARGNGFGYGLVDPANPHSVARTLSARYYKDGAEILVDRGWDRPLGEKHFDDPLNQQRRPRRLTPRECARLMGFESPQGARFRIPVSDTQAYRQFGNSVVVPVFAAVAKLLAPRIAQAVARREADDNDGGCSR*
GCA_902507015.1	CABWOR010000006.1	4	VSPR	CABWOR010000006.1_46	NEase_II_00006	Vsr	55702	56199	+	CABWOR010000006.1_55701-56199(+)_1	MMADVHDKATRSKNMRAIATRDTAIEKRIAALLTGAGFTFVAQDRALPGRPDFALPDYRCVIFTHGCFWHHHDCYLFKVPATRTAFWLDKIAGNVARDARDRQKLAEEGWRVLIIWECALRGRLRLSDAALTERLEEWICGAGHDAQIDTQGIRELTTTSTPYKE*
GCA_902507015.1	CABWOR010000007.1	5	PDC-S07	CABWOR010000007.1_705	PDC-S07_WP_110056698.1	PDC-S07	737393	737803	+	CABWOR010000007.1_737392-737803(+)_1	MLKMIDVVAAIIEQDGQILLAQRPPHADQPGMWEFAGGKVEPGENQPQALARELQEEMGIIARPACYIASHQREVSGRRIHLHAWWVPHFQGTPLAHYHTQLRWCLPTEALALDLAPADIPLLHAFIAQRPTLSVR*
GCA_902507015.1	CABWOR010000007.1	6	kiwa	CABWOR010000007.1_799	KwaA_00010	KwaA	836384	836902	+	CABWOR010000007.1_836383-836902(+)_1	MNKIARFLLTASSIAPVGITLIFIGYMKNKPWLIWWSLGICLASFISVIFFLHYANKNLPSLYKNVETISPANKEVTNYFLSYLFPLLGTDSIADKWQYAVFFYISLIVYICFSENYNFNPLISALGFKFYEAEDDTGVGFVLISKEVITNLKNRDFEVIQLTDYTFMHVTR*
GCA_902507015.1	CABWOR010000007.1	6	kiwa	CABWOR010000007.1_800	KwaB_00004	KwaB	836922	837776	+	CABWOR010000007.1_836921-837776(+)_1	MMNKNSAVKVYRIDTDRQTDIKIKKIFDDQLSLFESHHNTELVFEAGYTPSYNECSYIDNFDEGKILLDAVQRSTAMPLWTKNVGLNDITAFFMAPAYPQVKDKIAIQTFSKKQILNESRYLWLSKNSFTMSDLLGFNLDDKLVAILEGDKIKFRNFNNLRSIFDMSSYFAEATKQEISDFVNQPVFNIPVGFDLPALADNVIRKKVTLINKSKILVNHTVTEIKNAALTLNFPIKTTGSGSSEKIEMPTNKKEIKELLNFLDEDYFNSEITKQRFRSNSKRKA*
GCA_902507015.1	CABWOR010000011.1	7	PifA	CABWOR010000011.1_49	PifA	PifA	49382	51466	+	CABWOR010000011.1_49381-51466(+)_1	VIGIEGAWGSGKTSLLNLILKSLFQHKDGHTHVLHVSPWLSGSDPVEALFLPVATVIQQEMEKRYPPKGFKKFWRKYLLSPEAQKVIEYAQDTSSRVLPLVQYIGQFSSIINWIAGGIKVFTESRLAVDQKTTTKLRAEIAKQLVTLDLKFIVVMDDLDRLEPSQIAEVFRLVRAVADLPRFTHILCYDRQIITHAVEYALNIEDGSRYLQKIIQLSFKLPRPEAFDLRNEFRQRAEALYQQINNQPPDSGMSGDLAAVTDTYGGALSTPREIHQAINSLIFLYPGMRDFVYFPDLCLLQLIRVTNPALYDWTEHYLTERSVIETGQGMLSDREKADFREELIRSMKTFRASNADSFLTLADWLPGISGHDDAHLNLFEPVSEDFRHIQTTGKRLSSLTHWRYYYAFSSPQNVLPTDFFNELFKQAGVPENQQQLSEKLLSKINSVGSLSGTWFEHILSRLTPGLIKERNFEECAGLIQFFFDHTDEVSTRFRIRNTWFSLRETGINQVVRHLLKHMQNIDETRTVTQMEKLIVTGASPFWIADFMRDLIWEHGLAQNAVPSPSDALFSRDITERLRDRFAERMSQPELKQQLLLRQSILGYLYAWRDMSSDEAVKQWVREVTATDEGLVNLLIRLQTSVFSSHRGAYRRIARDQVSPFFDDWSAVEEKLKVMLSGNELTPEQEELKSALGNDD*
GCA_902507015.1	CABWOR010000013.1	8	SoFic	CABWOR010000013.1_184	SoFic__SoFic	SoFic	183017	184018	-	CABWOR010000013.1_183016-184018(-)_1	MSRYQPPFSITPSVLNLVVEIGELLGHWSAKRGQASPLLRKENRIRTIQASLAIEHNSLSMEQVTALLEGKRVLAPAKDIQEVRNAIRAYELMPGWHAANISDLLTAHKTLMTGLVDRPGALRGGNVGIYRGTQVIHMAPPAAQVPRLIADLLSWLEHTELHPLIASSVFHYEFEFIHPFADGNGRMGRLWQTLILSQWRQELAWLPVETLIHHQQERYYDILGACDKTSDCTLFVTWMLQNILAALKEGLETSFIVSEEMSEEMSEEIDVKLAPPENAILRLLTEKPELTARALAEILGISARTVERHLQGLQAKGRLIRIGAKKGGSWLVK*
GCA_902507015.1	CABWOR010000018.1	9	cas_type_I-E	CABWOR010000018.1_114	cas_CT1978	Cas2e	104797	105084	-	CABWOR010000018.1_104796-105084(-)_1	VLVVLANDLPPAVRGRMKLWFVEPRPNVFVSGVKDSVAQTVVDYLLQYTPVESGLMLFRSIPQPPGYEIRYKGEVRKPIIDLSGLQLIIETLKLS*
GCA_902507015.1	CABWOR010000018.1	9	cas_type_I-E	CABWOR010000018.1_115	cas1_ECOLI	Cas1e	105062	105937	-	CABWOR010000018.1_105061-105937(-)_1	MAQGERLFVKVTRELLPQVKDKYPFLYLERGRLEIDDSSVKWVDADGNVVPLPVATINTLLLGPGTTVTHEAIKTATAANCAVCWVGEDSLLFYAAGFLPTADTRNLKAQMALACDASSTLKVARAMFAKRFPDADLEGKSLNSMMGMEGSRVRALYQQKAQEYGVGWKGRQFTPGKFELSDLTNQVLTSTNAALYGILCSVVHAMGYSPHIGFIHSGSPLPFVYDLADLYKERLCIDLAFSLSREMAGRYDKHKVSEAFRKRVIALDLLNLIAADINELMGGKGARRTGK*
GCA_902507015.1	CABWOR010000018.1	9	cas_type_I-E	CABWOR010000018.1_116	casD_Cas5e	Cas5e	105937	106653	-	CABWOR010000018.1_105936-106653(-)_1	MRQTTQYMLLWLEGPLQSWGGDSKFGVRDTLNFPTRSGILGLICCARGAAGPEVEWLAEMNNLPMEVRAYARTDKEGQPLLREPTLCDFQMVGSGYDDSDPWQSLLIPKTSDGKKAVGGGTKMTYRHYLQDAVFAVVMGLGSQQAESLPEALQNPVWDLYLGRKSCVPSELIYQGIYDSAEAAWQQARTLAESKRRTLSYKVIEGEGDGDVITLNDVPVQFGRHKRYRDRQVTVLECG*
GCA_902507015.1	CABWOR010000018.1	9	cas_type_I-E	CABWOR010000018.1_117	casC_Cse4	Cas7e	106666	107700	-	CABWOR010000018.1_106665-107700(-)_1	MTTPFRNTRIEFHILQSFPVTCLNRDDVGAPKSAIVGGVSRARVSSQCWKRQVRLALPDFGIRLGVRSKKTASLLANACRALGASEEQATGCGEAMAAFFSDDTLLFLSEAEAAAFAAYAQGKDFDAASLKDKELVKVAKKVVNNTLDALDIALFGRMVAKAADMNVEAAASFAHAISTHKVSNEIEFFTAVDDCKTEDESGSAHMGSLEFNSATYYRYVSLDLGQLAQTLGEDADMKTAVAAFVKALYVAVPSARQTTQSGACPWEYARVLLRKGQGLQASFEQPVKSQGEGFLSPSKAALKNWLHTKEKLSGSLFGKQGDYEWGEDLDYSIDRLIADLQSHL*
GCA_902507015.1	CABWOR010000018.1	9	cas_type_I-E	CABWOR010000018.1_118	casE_Cse3	Cas6e	107730	108377	-	CABWOR010000018.1_107729-108377(-)_1	MTDLFASALHLDRAAVKALKISDAYSLHRVVYSLFADARTDREKCSHISSGIAYADQGGDFHGRKILIVSDRLPAAKVDGLYGEVISKSIPAAFLSHSRYRFQVQVNPVRKDKQTGKRVAVKGRADIAQWFIQRAASRWGFDVDLPGLQVEAMEVLQFKDKGGRQVTLGKATVQGLLTVTDRQKFQHSFHHGIGKGRAFGCGLLQIVPVVDALFS*
GCA_902507015.1	CABWOR010000018.1	9	cas_type_I-E	CABWOR010000018.1_119	casB_cse2	Cas11e	108370	108936	-	CABWOR010000018.1_108369-108936(-)_1	MDQVPADVTAESAGNESPAKRFVGYVIERIAKDNGFAARLKRADNPATEYQSWEILAGFGIDLEKEWQRLPYCVIGAALAKAKPASNGTITLGAAIAGCYPEGNQSEQAKARLRRLLACTSTSEACRILRPLLALMASRSVTPDFAGLLNELQWFSGSSRERIRARWAQEFYRRAGEAAGSEARNSHD*
GCA_902507015.1	CABWOR010000018.1	9	cas_type_I-E	CABWOR010000018.1_120	cd09729	Cas8e	108948	110471	-	CABWOR010000018.1_108947-110471(-)_1	MENRFNLIDEPWIAVVDVGLVSLTDIFSQPELRALGGNPVEKIALTKLLLAIAQAAATPTDDSDWQQMGWQGMAHCCLQYLAKWHDRFYLYGEKPFLQMPAIQAAECKSLGVLSPEVSTGNTTVLTESQQQQQLTDADKALAIVMQMGFGLGGKKTDNSVVLTPGYRGKQNDKGKPGSGKAGVSVGHMGLLHSFWQGNSIVQSIWLNLFTAEDITQLAMYPTLGTAPWERMPTGEDDDIARSLKASLLGRLISMGKFCLLAEDGIHYSDGISHAGYLEGKTDPSVSVDFSGKKPKALWVNPGKRPWRELTSLLQFIEQDSPRGYETRQLSLPLKRITHHAEQFALWSGGLRVSSNAGEQYASGTDDYVQSEIWLSSDLINHTFLEYLKYEMTQLDAVQKQLWGAVVRYFRQLSDIDKSATGKAQPFVAKQAEKATTIFWQLCERQAQTLINACLNSGEDHTARLQLRKIFARYAGQVFDQLCPADSARQLDAWALARPNFSQYLTLD*
GCA_902507015.1	CABWOR010000018.1	9	cas_type_I-E	CABWOR010000018.1_121	Cas3e_WP_189128522.1	Cas3e	110475	113090	-	CABWOR010000018.1_110474-113090(-)_1	MRRLIRVSLQNQHAIAAISFENCPAKTRMLSDGRVVQGRSVLSHCQIVGEIARALIALYPEPMRSRLFPAGSEMAAAGHDIGKVSPTFAAKIFAACDVNDHRLAGLSAVNPGLETLWGGHAGVSQATAESLHAPRYVPEILGQHHGFNPGLNGRRGDAEVFGGPLWFDERKKLVDKLKAEFSADWPTFDSAAQARVVAGLTSVADWIGSGEFFENPEQAWQPVITAALNNAGFIKPVIRQGLSFADVFFPDDPPKKPREAQSRFIDQVVGPGLYILEAQMGMGKTEAALYAAYQMLVQEKATGIYFALPTQLTSNKIYDRFNAFLHQIVSTETPQHALLLHSGAWLMDTEMGEEGSPGGAWFNHRKRGLLAPFAVGTIDQALMAVMNVKHGFVRAYGLAGKVVILDEVHTYDLYTGTILNALVEFLRQIDCTVIILSATLSQTRRDALLQQSTTSEAYPLITAAPSAERERGLVEIGVPVTENTTVILHSCRKDESAREEALRRAELGQQVLWIENTIAEAQQTYLDLASRAVEAGCETGLLHSRFTPQHRNRHEQRWVALYGRAGWPQRKQCGRILVGTQVLEQSLDIDADFLVSRFAPTDMLLQRLGRLWRHTDTPRHASAKAECWLLSPSLESALANPGSAFGMSAMVYSPYVLCRSLEVWQAIPSLSLPGDIRPLIDQTYTERAEEGTWATLLHELKNGSRFRSGEQALQSLAKLTLSTGGKTLPEHKAETRYSDRDTHDLLLLRGLRTQDGITYMRLLDGAELTLPHGRHRLSRAQWRQLAVVLNQQLVRVSPAFCPPTIAKSELEKLHLQEVFYLGRPEDDEALLRVAIVSPAGELKTLDGRPAGDKYTLEYSEYLGFRAISKKE*
GCA_902507015.1	CABWOR010000019.1	10	PDC-S04	CABWOR010000019.1_153	PDC-S04_WP_169250289.1	PDC-S04	182785	183387	+	CABWOR010000019.1_182784-183387(+)_1	MSDKFGDERDPYLYPALNVLRNRLGIRQAKNLQQAAFEMTALRAATLPLGPRVRGLPYLCAIHHQLYQDLFDWAGRLREVNLYLGDTPFCHFARIEEEGNALMQALEQEDYLSGLPRDTFIERLSWFYGEINVLHPFRLGNGLTQRIFFEQLAIHAGYLLNWRDVDPAGWSAACQQSAMGDLAPLVAIFRKVVSEARESE*
GCA_902507015.1	CABWOR010000024.1	11	DMS_other	CABWOR010000024.1_36	DrmC_00006	DrmC	43442	43705	+	CABWOR010000024.1_43441-43705(+)_1	MKKRFSDEQIISILHEAEAGVSARELCRKHAISDATFYTRRKKYGGMEVPEVKRLKSLEEENTRLKKLLAEAMLDKEALQVALGRKY*
GCA_902507015.1	CABWOR010000024.1	11	DMS_other	CABWOR010000024.1_38	DrmD_00013	DrmD	44157	44939	-	CABWOR010000024.1_44156-44939(-)_1	MMVELQHQRLMVLAEQLQLDSLISAAPALSQQAVDQEWSYMDFLEHLLHEEKLARHQRKQAMYTRMAAFPAVKTFEEYDFTFATGVPQKQIQSLRSLSFIERNENIVLLGPSGVGKTHLAIAMGYEAVRAGIKVRFTTAADLLLQLSTVQRQGRYKTTLHRGVMAPKLLIIDEIGYLPFSQEEAKLFFQVIAKRYEKSAMILTSNLPFGQWDQTFAGDTALTSAMLDRILHHSHVVQIKGESYRLKQKRKAGVIAEANPE*
GCA_902507015.1	CABWOR010000024.1	11	DMS_other	CABWOR010000024.1_41	DrmC_00006	DrmC	46471	46770	+	CABWOR010000024.1_46470-46770(+)_1	MGISEATFYNWKKKFGGMGVTELRRLRQLEEENQCLKRLVADLSLDKEMLQEVIKKSSEAGSEASGGTFSAGGLPYQCPAGMRTADAEQNRLPLAEPAG*
GCA_902507015.1	CABWOR010000029.1	12	DMS_other	CABWOR010000029.1_21	DrmMII_00005	DrmMII	28390	29442	-	CABWOR010000029.1_28389-29442(-)_1	MKKVSCVDLFCGAGGLTHGLVLEGVPVVAGIDIDPACKFPYETNNKAKFIEKSVSDFTSSDLNELYADSDVRILAGCAPCQPFSSYARRYEHGGKDGKWGLLYEFSRLAEETRPDLITMENVPSVARHEVFSDFVDTLKRIGYHVWFNVIDCTHYDVPQMRKRMVLLASLHGEIKLAESTCTQPITVRQAISDLPALKAGETSSGDKLHVTSTLSEKNLQRIKASKPGGTWRDWPEHLVADCHRTDRGKTYSSVYGRMEWDKPAPTMTTQCYGFGNGRFGHPEQDRAISLREAAILQSFPQDYVFIPDDSNVNLRVLGRMIGNAVPVKLGQAIARSINSHLDDLNLVATK*
GCA_902507015.1	CABWOR010000029.1	13	DRT_class_II	CABWOR010000029.1_50	Drt2_00001	Drt2	59230	60507	+	CABWOR010000029.1_59229-60507(+)_1	MNNDDYPWFRKRGYLHFDEPVSLKKAVKYVSSPEKIIKHSFLPFLSFEVKSFKIKKDKSTKQLSKTEKLRPIAYSSHLDSHIYAFYAEYLTGHYELLIQENNLHENILAFRSLNKSNIEFAKRAFDTITEMGECSAVALDLSGFFDNLDHQILKHQWCKVIGTEALPQDHFAIYKSITRYSKVDKNRAYEILGISKNNPKYNRRKICTPVDFRNKIRKNGLIIVNNSQKGIPQGSPISALLSNIYMLDFDIEMRDYAQERGGHYYRYCDDMLFIVPTKYNKTLAGDVAQRIKHLKVELNTKKTEIRDFIYKDSTLVANMPLQYLGFIFDGSNILLRSSSLARYSERMKRGVRLAKATMDSKNRIRENKGEALKALFKKKLYARYSHIGRRNFLTYGYRAAKIMNSKAIKRQLKPLQKRLENEILK*
GCA_902507015.1	CABWOR010000029.1	14	Mokosh_TypeI	CABWOR010000029.1_39	Mokosh_TypeI__MkoA2	MkoA	44937	49892	+	CABWOR010000029.1_44936-49892(+)_1	MKLHIAATQGLHQNEHNAILAIEKALPAHWVGYAGILLLDKNRKSLEFDVLIFAEDRILMIELKNFHGQIHMEDDQWIQTTPSGRKIKHGSPIDRKREHAQRIKSMFDEELRALWGNTFYEIQALVVLSGDAKITQLSPKDKGFVLTLDEFLTIANLDTYFDKMPYTKAEGYFRRYPEKRPCAPGQIAIFEKWKRGGSYVQIRQKLEAGYVITEKTPHLEGPHDYYNEFDGEHERDSDDKSQIRIWDFTKMAHVGTDMSVRVFFGLREDRTQRHIRRTDSQLGKDYLLEPKHNLQEDTLTVDMAEVYQLPRLAERLDEYLVSTPLSIEKRTLLLRALLTPLAGMHAMGVYHRDLSAKRLWWDRERNAIIVSGLTSAKFPDLGHKSISDMRQELDTTGIVLPEDAFGETEVLGQAVDVFQLGVLCYQIAYGEHLTLSQDEPPQWKQPLNDPFEGKLDRFIQRSLEHDASERHTDAGAMLEALTRTLNFQNLDTNEDKVRVLNALAAFNTDAMPITQYPQVEAPSTDPLRQRMTFRSTTVDGQPCTVRIYLNARPNKDNHGQSQRLLHFLERCAVASNNVLPIPPLIEFGCGMMGTHVVQSYALGESLEQWMVLSNHSYEERFQLADALIRAVHNLHDLDLSHGDLKPENLLVQAEGGKLGILLLDMFDLELDGLAPANSEYSPTTDVSATARDRYAVYMIVDEIFAACIHPGANKIRREIRNALGDNNAVPRNLDMLRRTMIHANEPELVEATPLVIESLYFPNEQGELFEMDSGIYHLTVNYTKGNILKLFFLGVSHKLTLNLKVDGPSLTVHRMFYDRLGTGEMVYDTRNNRKNDNRAMSVGQPFLLKKGSYGATNTELLNFVRTLHVVQHVLDIKPAEEPPTAVADAPGESLKRLWLRLVEVERETLPTVKVIASPKERDGIVHVQVNENIDALEFADDDVINVTADDHETHFGQLDVTKSGNGVLVLSDDNRGNNFRLQNIREDTILTLSNSGSDVSWERRDRALSRIIAGDAVMGDLIDRFVIGPRGCQPPALPMPTDEQISRYGLDESKRAAFLYLLQNPLSVLMGPPGTGKTTLLSATLDYLLNDADVRRVLVVSQSHTAVDEVANRVRELSFKRQEQSPDFKLPSIVRLGERRRVSEGMLDVHTNALQAQARTAFHRDLEVRLLALSARLKLPEAFVLESAALYRSCGRELFEFTPARNEVREFQQDSVDMDNLPNNERIVRLAAERRLDNLTNALTGRLSAFTDMPDQVLHHNKPLLAVLNMIAERHQINNPQRIERMAEVIKVAHHWYQRLATDETGYAAFAARTRQLVVGTLVGIGHGGYQLDKNAFDLVVIDEAARATFSELAIAMQSAKRVLLVGDYNQLAPSYDVAHVRQVARDLGLNEVDVKRTDFERAYVLNDGHMLLKQYRMAPAIGDIISHCFYDGTLATGRPSAPEWMSSLPTPWNRTVSWIDTSDSKLQETNIGKGIANEVEVNLLCSLLRQLVDDEQAMGQLRQWNDNDTTPAIGVITGYRKQVELLQMRLESESWAAPIRSMIKVDTIDSYQGSENRIILLSLVRHNSEQKGGFMTDNARVNVALSRAKERLLIIGAGSMWQQANACQPLARVFDYIHQQYSYHNSEYQIIRSADLIHNACAEVQESDYV*
GCA_902507015.1	CABWOR010000029.1	14	Mokosh_TypeI	CABWOR010000029.1_40	Mokosh_TypeI__MkoB2	MkoB	49885	51471	+	CABWOR010000029.1_49884-51471(+)_1	MCNKTLTLNRTAQQPVELPADYDRLLQSITVLAPVQKISLDIDVTHKAALPAVLESALLLVAQLEIVSPSELGGFFGLADHERQVLVDEMIDTGLVRYNDEGDIATTVKLTMQRREGASDEGIAIEDVENHRDFTFIDLCTGHIQPKCNADLQKGLPELPRKINRSDFTDLIASQFRRFQICLPDTKSKRALRSSKARLYRVNRASVGQSGLKQQISLDIHVHSDPLNGIRLDSRLMDYSLEHTRLMESSGLKTEAINWLHERKLEAASSTLEDYCDLAKDMVIRRYIGRDGKLELGRLLHDRQRRKTSYGNSTMQRMMIGPVYAAPNRNTLIKWAERLPRQQQVHQGIWLGATNELFGASLGLGSFIKQMNTELASGERNSRLNLAFQCDEEFRAQRLITNQFNSRTDGSLRIFPKGRSESHLEILVFPGEYGMAVVQYHAALDPSLGYAGLTLPIGYFTTDPEQVAQLWMQVQQRIQSPVRSADQPEVATDDLNKLLGCAPAELAQMLVDNSEEKLKKLVERFNQH*
GCA_902507015.1	CABWOR010000029.1	15	disarm_type_I	CABWOR010000029.1_16	DrmC_00001	DrmC	14497	15258	-	CABWOR010000029.1_14496-15258(-)_1	MDDLLDAITALSSLISSEKIRAIAENISHIDDNKSMATLYNVVNTPIAVTIVKQLTMAWQKTSVSSSELAAMLLTASHVYSKATSEQSTELVWTGPTTPFVSARRTEQALLQVISTAERTLFITSFVAYDVSTIVKALNAANERGVMISILLELSQEKGGSLNFDTIEKMRIQVPSAKLYVWNNKDNEYYGGCVHAKVAVADARECFITSANLTGYAMEKNIEAGVLISGGSIPRQLNEHLFSLIKTKIICLV*
GCA_902507015.1	CABWOR010000029.1	15	disarm_type_I	CABWOR010000029.1_17	DrmB_00007	DrmB	15251	17122	-	CABWOR010000029.1_15250-17122(-)_1	MNINEKTPVGEVRPSQLLWTYGPGALIDLPNLSVVTLGIDRWEKNCCQPIQETRLLAAVRKVLGDQVESLRMPPFQKSEVTDMWSAEANIGVPVRPFPRWLRCVKCGLLSPYDAGLFEIKENRFRPERTRFVHKDCRGSKGDQPARDADAVPARFLLACRDGHLDDFPWHYFVHGGNNPCKGTLRFFESGASLQTENLWVKCDSCELSRSMAHAFGKAGKENLPACRGRHPHLDYFDAECDEEPRAVLLGATNSWFPVTLSALAIPLSNVTPLHQIIIDYWDDFSDVEDLSELKGILKILNKRGEAQGIEKHAAEEIWSAIETHRSQDGEDFVGEADIKDPEWNVLIEPTPPTDYPHFMSKKTRTPTRFAPYIERVLLLERLREVNALLGFTRVEAPEESEDLNERPQMASLSRSKPDWVPANQVHGEGIFLQFNEQALVAWESLDAVKQSDKMLRGGHTGWRNARHLDPEEGYPGIRYAMLHTLSHLLIRELALECGYNAASIRERIYANTTNGTPQAGILIYTAAADSDGTLGGLVDLGKPENLGRLLEQALNRSRICSSDPLCSEHDPEKDRSLHGAACHACSLVAETSCEKGNRYLDRALLVPTLEHTEAAFFKDLLNG*
GCA_902507015.1	CABWOR010000029.1	15	disarm_type_I	CABWOR010000029.1_18	DrmA_00001	DrmA	17605	21123	-	CABWOR010000029.1_17604-21123(-)_1	MTENNKLAVSPNAWFAIDRGQSKNPTLALHTVQLKSEQALKHGIADSDWVVVFDTTGHITRIGRILRIRSDLETTTLCFDRILQVEPLIPVGMTSLTLPAKGSFGRIQWKEFIEMLPNTLNTSIAEIPTIEDQTYIRELLQLAVMDDLLGPAAGPNELIVDMGVRDRYLVGKLAPREAAERSSEFPVDPENADDDVGDQIVKSQTTKVHSPKVSGRGEPDVPEEIDAASNQSLVPSSLGMTFCVDGDIDQIELEVRWGRYERSNDHEIYRIRKNKETGVEEQTKVKAWQRFPSGGKITLSLVEGAISPQSLDSSSPEVLIQGTIRPKNENGDRLVTIFLVNTQKEPETNRDAAWVFQPEIIARPVKDAVERSIFRRKPVLDCDGMDPEREALEMIYRNHVEFAVGHGVAVHAEPADNTELATEIRTTVMPQYEVQRTETPGLDPSDRPAMQEMVKSGLLDMQKLATLEVEPLIDALNVLTKDYLDWISEQRASVGIKITGFETQSQIAMDRCKEIHSRLQKGIDTLKLNEKALAAFRFANKAMATQRVRSLYALAKRRGEDTTIESFDIEKNRSWRPFQLAFLLLSIPSLADPNHSDRVQPVNAYADLLWFPTGGGKTEAYLGVAAFTMAIRRMQGNLGGYDSSRGLAVIMRYTLRLLTLQQFQRATALICAMEVLRREALNNGDVSLGLEPFTIGLWVGNKVTPGSTEESHRAIEDARNPGKNHAGTASPAQLTSCPWCGSSIIPGQDVEVKKDKLGGRTFVFCGDKKGRCDFSKGKSSKQAHPGLPVLVVDEEIYHRPPTMMIATVDKFAMMAWRGQVRTLFGRVGLECERHGLLWQGASCTGNHPAAKGQPSTKVRVINPIRPPDLIIQDEFHLISGPLGTMVGLYETAVDELCSWNLDGKSVRPKIIASTATVRKAKEQVNNVFMRQVAVFPPHGIDVEDNFFSVQRPIKEKYGRRYLGVCSPGSSRPAMLIRVYTAFLTAAQELFNHFGEPADPYMTMVGYFNSLRELGGMKRLAEDDVQTRSYRVRMSMVERPALAQRSISNVRELTSRVSSQDIPKYLDNLEVKFKSEFDTTTGKYVTKWQEGDTRAIDIVLATNMLSVGVDVNRLGLMAVNGQPKGTAEYIQATSRVGRSFPGLVCTVLTWARPRDLSHYETFEHYHATFYKHV*
GCA_902507015.1	CABWOR010000029.1	15	disarm_type_I	CABWOR010000029.1_19	DrmMI_00006	DrmMI	21174	25205	-	CABWOR010000029.1_21173-25205(-)_1	MSLNNIHAEWLSLVDISGPFLAIPVLTHTFPQGLEVLSSFKRRRLRQAYDEWREALELEDPQLEELHSAWIDEVLSRVLEFDDDGKGDVLKREEWCRSHLKSVLPDQGVVEYPDLAVVDEQQDNKPLLLIHTYKPNVELESTVKYEGWITTPADRMVQLCRSLGCRLGLLTNGECWMLVDAPVGAVTSFSSWYARLWSQEPITLQAFVHLLGIRRFFVDESEQLPALFDASLKYQDEVTDALGEQVCRAVEVLIQSLDKADQDRNRELLHDVNETELYEAALAVMMRLVFLLSAEEQGLLLLGDECYESNYAISTLRMQLRQEPSELLERRWDAWTRLLSTFRAVYGGVEHEELRLPALGSSLFDPDHFPFLEGRTKGSNWKIDTAVPLPINNRTVLLLLESIQLFQGRTLSYRALDVEQIGYVYEGLLERTVKRAAEVTLELNATKKAQSPWVTLAELDSVSMDGTEQLIELLHERSGSSISKIRNDLSKLIDDSLIERLLITCQGDTKLRDRIKPYVHLLRTDPWGYPLVYPAGSFIVTSGSNRRETGTHYTPKSLTEAIVAETLTPLTYIGPTEGIPREKWQLKSSSELLTLKICDPAMGSGAFLVQTCRWLADRLVESWTLAEESGKKISVDGYILGTSSTQEYLPHDTDARIVIARRLIAERCLYGVDLNPLAVELAKLSIWLVTLAKDRPFGFLEHNLRCGDSLLGIERIDQLTQFSMNPTAQGQKHLFSDEIECAVDEAVVLRQQLRKMTIRDIHDVESMGELNSLAEVRLKITRCIADAYIGEVLMAQGNGTDLEKALAHLSIQVRDVIQGNTEQLELIKQRALTALSFELSVGKASRRPFHWPLEFPEVFSLDGGFDCIVGNPPFLGGQKITGAMGDCYREYLVNTIACGKRGSADLVAYFFIKANALLCSSGFFGLIAVNTISEGNTREIGLDSILRCGSVIYRANPNLVWPGKANVVTSSVFVSKSNWNAPFYISGQQVPVISSALTQRENWQPVKLKDSCGLVFQGVITLGDGFLIDNDTYEKWVDENDESCKVVFDYLIGKEVNQSPRHLPARKVINFFDWSMDTSSKFTSAFNYVIDHVKENRENDKDKGAREAWWRFLRPRPELFHLLGRGGSFEKHPKGWDKDKKALDRVIVFATGATKYPCFTLVPNTYIYAHSLCVIASDSYSLFSCLSSDIHGIWAFEHGSRLHERLRYTHGDIFETFPLPGEKNHEILSNLGAEFFEERAGYMVNKNVGMTKFYNEFHNPAINSPSLSKLRELQVSINHAVLRAYGFDDIDLNHDFHEVAYLPEGKNIRYTICESAREKLLYRLASLNKIRYEEGQKGGINDL*
GCA_902507015.1	CABWOR010000029.1	15	disarm_type_I	CABWOR010000029.1_20	DrmD_00004	DrmD	25202	28342	-	CABWOR010000029.1_25201-28342(-)_1	MDISNQKNHPQQIIPEPGQLVEVRRRQWIVVEVSSSQLPPPSSQQHLITLSSIDEDGLGELLEVIWEIEPGAQVIERAGLPSITGLDDSDTLEAFLDAVRWGAVTKADHRNFLQAPFRSGVSIEDFQLDPLVRAIDMARVNLLIADDVGLGKTIEAGLIIQEMLLRHRARTVLIVCPASLQEKWRVEMLEKFGLEFQIVDTAYIKRLRRERGIHANPWTSHPRLITSMDWAKSGEGLRSMRDVLPLKPSYPRKFDMLVIDEAHNIAPVGRANYAMESQRTRFIRSISPHFQHRLFLTATPHNGYTESFTSLLELLDDQRFARNVLPDEKLLNQVMIRRLKSDLVDSEGNPLYAQRKLKALSVEYSAQERSIHKKLDEYCHSREQGAEKASNTFGTTFVNQLLKKRLFSSPAAFASTLERHISTLMHGKRPNDKNAMADRILHKAILRLEEDYADDQEIENAQSEAVEEATHYTQPLTNEQKQILDVLRQWAQVAKNQVDSKAKAILDWINTNLKTNNQWNEYRVILFTEYRTTHQWMHEILASHGLAGERLAVLHGSMPQEEREKVKAAFQTSPKASAVRILLATDAASEGIDLQNYCNYLIHLEIPYNPNVMEQRNGRIDRHGQRQKEVVIWHPVDGVDKVNARIGGHGDDILRALRKLESMRADMGSVNPVIAPQMSGLIEGTIKDFDTRLAEARIAKTKRFIGVERELKERIAKLHERLLSARQELHLTPEHIQIAVNTALMLAGRTTLEPFELHDAPSGSVFRIPALSGTWARCLEGLRHPHTQEIRPVTFDHSVAKGRDDVVLVHLNHLLVQMCLRLLRAEIWARDDIKKLHRVTVRSVPDMLLESPAVAVVSRLVITGGNHHRLHEELTIAGGYLGDKNFRREDGVNKLQQWFEQAKPVTTEFSLLDAFRMRFERAQNSILQSVEARSKDRLQYLTNTLQTRKERELSDINNILNELEITIKSELAKDQQPMQFSLFSEDERAQIKRDNAALEARLARIPAEREQEVQTIELRYTNIDDRTFPVAVIFLVPESTIQRGAA*
GCA_902507015.1	CABWOR010000029.1	16	gabija	CABWOR010000029.1_75	GajA_00030	GajA	84827	85858	+	CABWOR010000029.1_84826-85858(+)_1	MQLKKIFISGFKSISNQNPQTIDLEHELTTFIGHNGTGKSTAMEALNKLFSVDNSLRSLSINDFHNADDGKDEKTRSLIIETWFSFPKPKEGKISIPPLIEHLTIDKSDGNILFRVRLEGKLSFEANPMGDIDEDIWVVSTSDEVVEESSKQKLSAAVRNAIQVSYVPANRDPLLQLKYSSKAVLGRLLKAIEWVGGSQEVLEEQAAKLNALTKSNPALNEIAAAINASWGNIYKGRYLSQASLNFPLANIDEILKLIQLQFNPDETGNTINVDRLSDGQKSLVYFSLIKAMFDIDKKTRELISSGAASNFNPEKMRLPIFSMISLEEPENHLSPHYLGRIIS*
GCA_902507015.1	CABWOR010000029.1	16	gabija	CABWOR010000029.1_76	GajA_00029	GajA	85858	86847	+	CABWOR010000029.1_85857-86847(+)_1	VKDYGRNELCQVIISSHSSSILSRIEPEQIRHFRLDQISKSTVVSALTLPEKEDELSKFIKEAVKSYPEIYFSKLVIFGEGDSEEIIIPKVLELYSTEIDSHSISVVPLGGRHVNHFWRLLKSLQIPFITLLDFDIDRNGGGFGRLRYAIEQLSIFCGGKYGKTKEKIPAWDDERDPTTFKLPRTDGDSYNVVAALENHNIYFSSPLDIDYAMIEAFPDIFCEKDVVYGERGPKNIEQEEQEEQKKELINAVLKKGNSGVRYEFSVDYLKYFLWYRYRFLSNKSKPASHVRMFSKIEEKYTPDEIREKLPPVLIRVADKTVSLLAEVIE*
GCA_902507015.1	CABWOR010000029.1	16	gabija	CABWOR010000029.1_77	GajB_00014	GajB	86844	88517	+	CABWOR010000029.1_86843-88517(+)_1	MTSQWLPSEGIEPTQELMDIIFCDQSVSVLAGAGAGKTELLAQKSNYLLQTGKCMWPKRILCLSYKKEAQENIKTRVMKRCGQRGERFDSYTFDAFCKSIVDRFKDVLPENKRPLNNYDLVFNQKANNGKDKISFDLIRSLALDILTIRTDIVDLFSLTYSHVFIDEFQDTRSDQYEMIKLLFKDKGTQLLAVGDINQSIMLWAGAKKTVFEDCEKEFNTTKKLLVHNFRASEEIQEVLRCFIHFVQNDANFTPIIKSIDNCTIHYYDNELSEADDIADKIARFITSGIEEKEICVLVKQQSEQYTEKLRDKLTTKGIRNLDLSELQDVLKEPLGQIFAALFKVYTSRSSSSYTELCDLYLELHRVSRGDEKEDALIKVLSDNIAENKKNLGDEPSPDSLITCIKDIITLFGVKRMVGRWNQYKSADYWDKIWRNLEQHLRYTIDATHSLNEAALMFQAENSVQVMNVHKCKGLEYKVVIFLGLEDQAFWAYKNAKFENDCALYVALSRAKESIIITSTKCREHRITNWRDDRTSTYKNIGPIYSFLTKHCKFREVR*
GCA_902507455.1	CABWQE010000003.1	1	SoFic	CABWQE010000003.1_135	SoFic__SoFic	SoFic	130348	131349	+	CABWQE010000003.1_130347-131349(+)_1	MSRYQPPFSITPSVLNLVVEIGELLGHWSAKRGEASPLLRKENRIRTIQASLAIEHNSLSMEQVTALLEGKRVLAPAKDIQEVRNAIRAYELMPGWHAANISDLLTAHKTLMTGLVDRPGALRGGNVGIYRGTQVIHMAPPAAQVPRLIADLLSWLEHTELHPLIASSVFHYEFEFIHPFADGNGRMGRLWQTLILSQWRQELAWLPVETLIHHQQERYYDILGACDKTSDCTLFVTWMLQNILAALKEGLETSFIVSEEMSEEMSEEIDVKLAPPENAILRLLTEKPELTARALAEILGISARTVERHLQGLQAKGRLIRIGAKKGGSWLVK*
GCA_902507455.1	CABWQE010000007.1	2	PDC-S04	CABWQE010000007.1_24	PDC-S04_WP_169250289.1	PDC-S04	19856	20458	-	CABWQE010000007.1_19855-20458(-)_1	MSDKFGDERDPYLYPALNVLRNRLGIRQAKNLQQAAFEMTALRAATLPLGPRVRGLPYLCAIHHQLYQDLFDWAGRLREVNLYLGDTPFCHFARIEEEGNALMQALEQEDYLSGLPRDTFIERLSWFYGEINVLHPFRLGNGLTQRIFFEQLAIHAGYLLNWRDVDPAGWSAACQQSAMGDLAPLVAIFRKVVSEARESE*
GCA_902507455.1	CABWQE010000008.1	3	PDC-S13	CABWQE010000008.1_103	PDC-S13_WP_186842295.1	PDC-S13	107895	108719	-	CABWQE010000008.1_107894-108719(-)_1	MNEQQPFEAIRKSDEAGREYWSARNLGPLLDYKEWRNFYKVIAKAIISCEASGHPSADHFVETNKMVELGSGASRNLEDFHLSRYACYLVVQNGDPSKPVIAAGQTYFALQTRRQELQDDQIFKSLREDEKRLFLHNELKEHNKHLVETAQRAGVETTLDFAVFQNHGYKGLYGGLDQKAIHERKGLKKSQKILDYMGSTELAANLFRATQTEEKLRRDAVDSKQLANKTHYDVGQKVRQTIKDLGGTMPEALPSPEKSIQQLTIAAKNKNAPE*
GCA_902507455.1	CABWQE010000011.1	4	Lamassu_Family	CABWQE010000011.1_133	Lamassu-Fam__LmuA_effector_Mrr	LmuA	157020	158108	+	CABWQE010000011.1_157019-158108(+)_1	MTASWMDINKPPSPATAVTAAQVANGPIFPPQQRLLTYSPDEWEGFVEEWAYYCLTTKYEHVLRFSGAGDMGIDVAGFVGDERLLGVWDNFQCKHYGNAIRPSDVWVEFGKIIWYSYKGEYTVPRRYYFVSPRGAGTSLSRLFSNDTKLREELLANWDKHVKNAITSTQEVLLDAKLRAYVDSFDFTIFDAKTALQLVDDHRATPVHTARFGGGLPTRPASEKPPQEVAATESRYVTQLFGAYSEHTGTIVTDPSALPLPKLKDHFRRQREAFYEAESLRVFARDSVPPGTFEALLDDIHDGVIDTHDGNHADGYEKVCAVTKAARDMQITANALIICTNPKDRDGICHQLVNEERLRWTRS*
GCA_902507455.1	CABWQE010000011.1	4	Lamassu_Family	CABWQE010000011.1_134	Lamassu-Fam__LmuC_acc_Mrr	LmuC	158105	158599	+	CABWQE010000011.1_158104-158599(+)_1	MSQEHKPITFNSPLEAGIRAVSILGAAYPQTYDLQRLVAFDYLLVHTGDIGGPDNLHPPTPMRSAELLVRRKLVEQSLLLMMTRDLVEREVTSEGIKYGAGENAATFLSSVSSNYLLSLKDRAVWLVETIGDLTDEQFKAMMRRFFDKWVEQFQSIEQSLGGDA*
GCA_902507455.1	CABWQE010000011.1	4	Lamassu_Family	CABWQE010000011.1_135	Lamassu-Fam__LmuB_SMC_Mrr	LmuB	158596	160476	+	CABWQE010000011.1_158595-160476(+)_1	MTTVTPGLRLRFLGFFGPQKPPATVTFGTGLNVIYGASNTGKSFIVEAIDFMLGGKPPLRDIPERVGYDLVLLGLETLDGKSFTLWRSIDGGGFRLYEDLHQTPPTNEIPYTQLDEKHSDKNNTNLSSFLLDLCSLGGKRVRKNSRNETLSLSFRNIARLMIVDETEITQQSSPLIDGNPTANTPNLATFKLLLTGADDSALVATSNKSEPEELSRKAQLRLLDQLLEDYGDRLKELTKSPKELKEQLEKINTSLRQQAAQVNTTEDEFQEAAGKRRELRKKLEESRERRAEVSAMLERFRLLDRHYLSDIERLRAIEEGGTLFSVLSAGHCPLCGAAPDHHPPDTGCNGDTDAVVQAARVEIAKIEVLRTELVATVQSLEREGANFDRRIPTVVRELESISESVEEFLAPKLSALRKSYSDFADKRAEVREALALYATVQDMERRRADLEKGTEDEKAGVVTNADLSSTVAHSFAKTVEGILTGWHFPEVGDVYFDSKSRDLVIAGKSRSAFGKGLRAITHAAFTLGLLAFCRERHTPHTGFVVLDSPLLAYREPDGTEYDLTGTDLKDQFYAYLEALPEDTQVIVVENTDPPDAIMKREQSLMFGKNPHHGRYGLFPFIADPAQ*
GCA_902507455.1	CABWQE010000011.1	5	PDC-S12	CABWQE010000011.1_66	PDC-S12_WP_034891581.1	PDC-S12	67344	68012	-	CABWQE010000011.1_67343-68012(-)_1	MNTGPLNENELEWLDDTLAKYAAEGAILDVSELDGLLTAILSAPTDIEPAQWLLAIWGGADNVPRWANDRERDRFVNLTLQHMSDIAERLESYPDQFEPLFGTREAEGQELTIVEEWCFGYLRGVALSDWSTLPAELQPELDAIALHGSEEQFSALDNLTADEFIASIERITPAALALYQYWIANPQPVEAPQPIRNEAKVGRNDPCPCGSGKKYKQCCLAK*
GCA_902507455.1	CABWQE010000011.1	6	PDC-S21	CABWQE010000011.1_136	PDC-S21_WP_091991925.1	PDC-S21	160760	161779	-	CABWQE010000011.1_160759-161779(-)_1	MPHAIMPWAQIAPNYHRNTILLGNGASIAVSPVLDYGSLLAYAHRAGLLTHDMNRLFQFFRTSDFEMILRLVWQASNVNRSLQIPDNRTHQAYLNVRNCLIQAVRDIHPEYEQVSDKLPNMYQFLKGFDTVLSLNYDLLIYWTMTYGFDIQDGHLFKDCFLWNGIFDDAWWRFRDTFRERTNTLVFYPHGSLALCRNVVEQEFKIHNAGEGLLEAILEEWRSEQAVPLFVSEGTMQQKVSSIQNSYYLSTVYREVLTSQRPSLTILGWGLGEHDRHILKRMRGTGIQRVAVSVYRWNQVYCNHAYQVIQDDLGPVRVDFFDSESPGCWVHPVQPILPRF*
GCA_902507455.1	CABWQE010000011.1	7	VSPR	CABWQE010000011.1_85	NEase_II_00006	Vsr	85675	86172	-	CABWQE010000011.1_85674-86172(-)_1	MMADVHDKATRSKNMRAIATRDTAIEKRIAALLTGAGFTFVAQDRALPGRPDFTLPDYRCVIFTHGCFWHHHDCYLFKVPATRTAFWLDKIAGNVARDARDRQKLAEEGWRVLIIWECALRGRLRLSDAALTERLEEWICGAGHDAQIDTQGIRELTTTSTPYKE*
GCA_902507455.1	CABWQE010000011.1	7	VSPR	CABWQE010000011.1_86	MTase_II_00147	MTase_II	86150	87061	-	CABWQE010000011.1_86149-87061(-)_1	VLLAGFPCQPFSLAGVSKKNAMGRAHGFACETQGTLFFDVVRIIAARQPAIFVLENVKNLKSHDQGRTFRIIMQTLDELGYKVADAGHTGPDDPKVIDGRHFLPQHRERIVLVGFRRDLQLHAGFTLRDIAAQYPAVRPTFGELLEPTVDAKFILTPVLWKYLYRYARKHQARGNGFGYGLVDPANPHSVARTLSARYYKDGAEILVDRGWDRPLGEKHFDDPLNQQRRPRRLTPRECARLMGFESPQGARFRIPVSDTQAYRQFGNSVVVPVFAAVAKLLAPRIAQAVARREADDNDGGCSR*
GCA_902507455.1	CABWQE010000011.1	8	retron_I-B	CABWQE010000011.1_137	retron_type_I_B2_atpase_toprim_cluster159_1	ATPase-Toprim_I-B	163174	165420	+	CABWQE010000011.1_163173-165420(+)_1	MGIKSIRIKNILSFDDVYIDSFEDFNLIIGRNNSGKSNLLKVFKYFYEKLDEQRSIPLTLNSNYTPSGIITITYDTTRIKKIVTSTNNNSRFHKHIYNTLFKEPNKNKFTALFAPERKKQNSEYSLTLTISNDDSISWSTKDKKLLSLIKIIFPFFYIDTRRMDLYNWEDIWRIISSINSFNFQKISEDEILKFLDENISSRDGDYKKYITRITDVIDTKPYTYKEKVINYIKIALKGHIFTNSGEDILHQSDGTNSHKYIETIIKLLISLSRTEFITPTIYIDEPEIGLHPKLGEQFITTIHTTYNRYKKSVPEKESGKYSTPYPCLIFSTHAPNILKQTIKLFSTDQQILHFSKKNKHSTKISKLNSQYSDLRFINMFSDNEARLFFSEYILFVEGSTEMEVFQNSSLARIYPDLGRIDIYASDDVMLRNINPTYSQAAIPFLIVKDIDKVIKLDYKNEILSLDGDVSLVNKLIRKGSLKFYNPSLIKKIDSAKEIIRADKSKKEMSVDGLFFKTFKIENFVRDFNKLLKSFNLNYMTTTIEGALINEHSLKYFYRWICHIVFNQLDVNNENPKKMFAGLMRTYNLKDGAISILNSAFVLSTHLSILDPVEQKLVFKVKKRALFLIKKSIKGDFKNNKEITTLFRLLFGGKTATLISLEMNLKKSCQRIDPSITATIKKYKSNELKFLLPYTTKTSGWVTSFLDFTIAKLEQENADKIAENLRFLFPEIISIIEQASSSIDIGEFH*
GCA_902507455.1	CABWQE010000011.1	8	retron_I-B	CABWQE010000011.1_138	retron_I-B2	RT_I-B	165535	166635	+	CABWQE010000011.1_165534-166635(+)_1	MKEKISKIDKNFYTDIFIKTSFQNEFEAGGVIPPIAKNQVSTISNKNKTFYSLAHSSPHYSIQTRIEKFLLKNIPLSASSFAFRKERSYLHYLEPHTQNVKYCHLDIVSFFHSIDVNIVRDTFSVYFSDEFLVKEKQSLLDAFMASVTLTAELDGVEKTFIPMGFKSSPSISNIIFRKIDILIQKFCDKNKITYTRYADDLLFSTKKENNILSSTFFINEISSILSINKFKLNKSKYLYKEGTISLGGYVIENILKDNSSGNIRLSSSKLNPLYKALYEIKKGSSSKHICIKVFNLKLKRFIYKKNKEKFEAKFYSSQLKNKLLGYRSYLLSFVIFHKKYKCINPIFLEKCVFLISEIESIMNRKF*
GCA_902507455.1	CABWQE010000025.1	9	PDC-S07	CABWQE010000025.1_26	PDC-S07_WP_110056698.1	PDC-S07	30010	30402	-	CABWQE010000025.1_30009-30402(-)_1	MKKLQIAVGIIRNPQGEIFITQRAADAHMANKLEFPGGKIESDETPEQALIRELQEEVGITVTASSLFDKLEYQFPDRHITLWFFLVESWQGEPWGKEGQPGRWMAGPTLDPAAFPPANEPVISKLIAQG*
GCA_902507455.1	CABWQE010000028.1	10	3HP	CABWQE010000028.1_58	Hp1	Hp1	51775	52776	+	CABWQE010000028.1_51774-52776(+)_1	MGGETSAIQRVAGKISDDIFSVFKWDRAARADMNWDCCQEAHSKKTHPSDVVFFYIDPYEEEMVYLNTDLKSYAEGTIGKKIVEGALTSLALATECANVSEEWRLKYVHDDSLGYNVRGLLFLYNHDNLYDKDFYENITKKLDHSSINCPPNIKLHLLDPYKISDLINISSDITKLIGSGKLPQPDKFTYYYPDLSLTRIKHPINQATPATIELLTSPYIIIKHEAFSWLRDKNPEGYVVYYNQPGDSVDEFVYFFDMLSTYQILTEGKPIVLRHCYIHPNENAIHHFERAKKKYSTDWLLGEDERLFLKIDFDKTDKIVVEYNLEKIGMEQR*
GCA_902507455.1	CABWQE010000028.1	10	3HP	CABWQE010000028.1_59	Hp2	Hp2	52776	53855	+	CABWQE010000028.1_52775-53855(+)_1	MAKKLYFATDKNIYDALHHKRITAAKLHELLLNRGVFLSPELDKEILIEEISKLPHGFNELEHIKKLVKTYDPRESTTSVSFQTSTNQAELISAAEALKKTCSPSKGQSLNIVAKKDGSLTVEYNYEEIDLSKTALRQIDKRNVIIELRPDTDKVEVRMPQNPEAKKVIESLQNELSKIKSEPIERFEISLLAITDPTLRSQFFQELMNGLRGYETDDVTKVELNRSTDASEDEDKEETIDTGFVKKAVLNGEGVNSSAIFSQLHEKGYYIGRIAWSSKPTSGIGDRINVEAFFKDSEKCCDFAYQIKGINNQKEDGFNVTIRAATAQEKKHISELIESAAENAYNIIIGSEVNEDEKS*
GCA_902507455.1	CABWQE010000028.1	10	3HP	CABWQE010000028.1_60	Hp3	Hp3	53842	54525	+	CABWQE010000028.1_53841-54525(+)_1	MKKVKWLKLNIRLEFETAVRRLSLDSFTEDKGKGFIFDKIRHDFASGRFVERIVYHDKISSFDGSETTVERIEYRTTNFSVAVDSLPVMQITNPPRTLKPFSQALVKNLGLGVSLEEIDINPINWLNEISSSVNINLTQLDISRVRVSDYATAKMQIIGSSDLRKYYKEELEGKKIRIDRLVCSVNSLEYSGKLKITNSGLAYIDVRNENEFTKIVFDTLKKVTLQS*
GCA_902507455.1	CABWQE010000038.1	11	PD-T4-3	CABWQE010000038.1_9	PD-T4-3_WP_201121852.1	PD-T4-3	10577	11356	-	CABWQE010000038.1_10576-11356(-)_1	MDINEFPPGVIEHLGWYVYRLIDPRDGSTFYVGKGKGNRVFAHMRGEVAAADDDELLSNKLKQLREIRLAGLEVIHVIHRHGIADEKTAYEVEAALIDAYPGLTNIMNGAGSNEYGAAHIKELIATYQPETVEFKHKALMISVNRSSKDVDLYDAVRFSWRVSLERASKAEVILATVKGIVRGVYVADEWLKSTRDNFPEMRQWDEDDEFEATQSSRFGFRGRAASPEITQLYLGKKIPDDLRKKGSMSPVKYSPNFDS*
GCA_902507455.1	CABWQE010000044.1	12	AbiE	CABWQE010000044.1_92	AbiEi_WP_068866247.1	AbiEi	103277	104035	+	CABWQE010000044.1_103276-104035(+)_1	MATKLNWLLQNSAPGDVILQSWLSQHAISPSLSFKYAQSGWLKKRGNGVYARAGREPEWNDALACLQNQLAAPVYVAGLSSLVWQGRSHYLQLKQNQCWLSVENKALLPKWFREFPGVEWIVISGKKLPVLDDRYRVTLDIKGKKLIGSAPELAAYELLSAVPGTLSFNHAAELFQGLVNLNPRKVEYLLSVSQSVQAKRLYLFFASFYEHGWLKRIDSQKIDLGAGKRQIVENGKFNAQYQITVPERFQKE*
GCA_902507455.1	CABWQE010000044.1	12	AbiE	CABWQE010000044.1_93	AbiEii_WP_067065479.1	AbiEii	104041	104958	+	CABWQE010000044.1_104040-104958(+)_1	MDIQAPYYRQVALLMQVLPYVAVEREFALKGGTAINLFIRDFPRLSVDIDLAWVPLESRAIALPHIRDALARIAANLQQQAGMSAVLQANRSDEMRVIVTTDSAQIKIEVSPVARGTLYPPQEREVVGAVEDVFGYASLPVVSLPDLYGGKLCAALDRQHPRDFYDVKLLLDAQELDRPIFNGFIVYLLSHNRPLAEVLNPRWKDIAEPFYREFSGMTFETIALEELTAVPNRMIAALKSCFTQQDVDFLLSFKRGEPDWRLAPEMRIQDLPAVQWKLRNIHQMPAIKRAESLDKLEKVLAEWRS*
GCA_902507455.1	CABWQE010000051.1	13	PD-T7-1or5	CABWQE010000051.1_2	PD-T7-1_WP_205975857.1	PD-T7-1	1348	2715	-	CABWQE010000051.1_1347-2715(-)_1	MEKIVIKNLDIKRFNALAAQSRSPAAAYMSEELEWYADSDEIVLGIVLRDTIDSDFVGIILGRDEGDRFRAFDVKASIPTQEEARVWVHGGIKWYAGKGERTFPQGDESKGLDLFTPVVPVAKQHPYFAKLAQEDSFIPAKAIINQLMPHYTDIDGNFVEQFQSSGFDARLWELYLNTYLNEEQLFLDREYHAPDFLVQKYGIKVAIEAVIVGRKESNPISFFQDEPKFLTPSEIKEKLKDEMPIKFGSPLFSKLRKEYWKLDHVKGNALIFAIADFHDDQSMQWSSNALISYLYGVKHEFTRDKDGQLIISPLKIEKHQVGNKTIPSGYFFQDEAENISAVLFSSSGTISKFNRIGRQAGYGPENIIMHRFGTCHDHDPNAFLPKQFAYTVTTNSNETWGEGLSMFHNPNAKHPVPEALFPSIAHHYYDNGQIVSHLPEFHPYSSMTINMKIEA*
GCA_902507455.1	CABWQE010000064.1	14	PDC-S07	CABWQE010000064.1_40	PDC-S07_WP_110056698.1	PDC-S07	44770	45180	-	CABWQE010000064.1_44769-45180(-)_1	MLKMIDVVAAIIEQDGQILLAQRPPHADQPGMWEFAGGKVEPGESQPQALVRELQEEMGIIARPACYIASHQREVSGRRIHLHAWWVPHFQGTPLAHYHTQLRWCLPTEALALDLAPADIPLLHAFIAQRPTLSVR*
GCA_902507455.1	CABWQE010000065.1	15	dXTPase	CABWQE010000065.1_1	dGTPase	dGTPase	539	1900	-	CABWQE010000065.1_538-1900(-)_1	MTRSEINVWDVRRGTNSPRVEEIRSEAQRDLSRLIHSSPFRRLQSKTQVLGLGESDFYRTRLTHSMEVAQIGSGLLAKLKNIYKGKEEAQFLPDNDLMQAVCLAHDIGHPPFGHGGEVALNYCMLDYGGFEGNGQTLRILSKLDKYTLEHGLDPTRRLLLGILKYPVKYSELVVKKDSIPATIGSPNWLFKSSDFKPPKCYLDSECDIVEFALSPFTEHDRRLFTSVKDGETKSDHKKASYKALDTTIMDLADEISYSLHDLEDAISLGMVTRAMWMEHFSGHETLFTDCHGKTFSGTCESVADSLFGKSYKRKECIGMLVHLMITSVELNTKNAAFKCGMLKYNAVLPEAVEALRLKIFKLVENKVIKHENVQQLEFKGQKLIVELFGVLANDPCRFLPASTREIYEQQISLDEKAGMRVICDYVSGMTDGYATKLYEKILIPRKGSIFDHL*
GCA_902507455.1	CABWQE010000094.1	16	gabija	CABWQE010000094.1_1	GajB_00046	GajB	315	1337	-	CABWQE010000094.1_314-1337(-)_1	MDKRVIFAVAGSGKTTLLIRRLSEDRRTLLLTFTVNNEAHLRAQIIRRFGFIPEGIRVMTWFEFLHGFCFRPFLQEQLASRGLSFDQPPPRIPRTNARHYQDPAGRLYHRRLAHLLTARGLLPDIRIRLARYYDELLVDEVQDFAGHDFNFLLELCRAEITVLCCGDFYQHTFDTSHDGNVNSTLHDDITRYEARFDAAGFAVDRDTLNRTWRCSASVCEFITGQLNIRIAAHGIHASLIETIADTERSATLHADNTVIKLFYREHHRYGCYSMNWGASKGLDHFQDVCIVMGSSHWKLLTRQELATLPPSSRNRLYVACSRARGNIYFVPETHLRRFRN*
GCA_902507455.1	CABWQE010000094.1	16	gabija	CABWQE010000094.1_2	GajA_00042	GajA	1322	2884	-	CABWQE010000094.1_1321-2884(-)_1	MPLITRLMLQNFKKFPELDLRFTHDRNILVGDNESGKSTILLALDLVLSDSRHRVEALGVESLLSQSAVRQFQEGERRADQLPVLTADVFLSNGGDPDLNGRQNLAGINADGLRMRIAPMTEEYGQDIHNVLQQDPDNFPYEYYSVRFSTFSGGHFASFRRYLRHLLLDSARIDNEHAAQEYTRTVYSVNVPVADRYRLENSYRQQKMHFCTRHLSAINDTLETYQFGVRSGAKSGLEANLDITEDGISIRHRGKGRQCFIKTEFALQRHQQQGELHVLLLEEPENHLSHVSMKRLVNQLATERQTQVFIATHSSHISSRLDLRKAILLGSARPVLMNELSAETAAFFMKAPDNNVLEFALARRVLLVEGDAEFILIEAFYRRLYGRAPEEDGVHIIAIGGTSFRRYLELARLLENRVAALRDNDGNYQQNCDERYADVICSRSRVFADRDNTRSTFEISLYQDNADLCDTLFRGPRRTLTVQEYMLANKAEAAFRLLQLHAGELTVPDYIQEALAWIRE*
GCA_902507575.1	CABWQV010000001.1	1	PD-T4-3	CABWQV010000001.1_229	PD-T4-3_WP_201121852.1	PD-T4-3	255858	256637	+	CABWQV010000001.1_255857-256637(+)_1	MDINEFPPGVIEHLGWYVYRLIDPRDGSTFYVGKGKGNRVFAHMRGEVAAADDDELLSNKLKQLREIRLAGLEVIHVIHRHGIADEKTAYEVEAALIDAYPGLTNIMNGAGSNEYGAAHIKELIATYQPETVEFKHKALMISVNRSSKDVDLYDAVRFSWRVSLERASKAEVILATVKGIVRGVYVADEWLKSTRDNFPEMRQWDEDDEFEATQSSRFGFRGRAASPEITQLYLGKKIPDDLRKKGSMSPVKYSPNFDS*
GCA_902507575.1	CABWQV010000002.1	2	SoFic	CABWQV010000002.1_88	SoFic__SoFic	SoFic	88818	89819	-	CABWQV010000002.1_88817-89819(-)_1	MSRYQPPFSITPSVLNLVVEIGELLGHWSAKRGEASPLLRKENRIRTIQASLAIEHNSLSMEQVTALLEGKRVLAPAKDIQEVRNAIRAYELMPGWHAANISDLLTAHKTLMTGLVDRPGALRGGNVGIYRGTQVIHMAPPAAQVPRLIADLLSWLEHTELHPLIASSVFHYEFEFIHPFADGNGRMGRLWQTLILSQWRQELAWLPVETLIHHQQERYYDILGACDKTSDCTLFVTWMLQNILAALKEGLETSFIVSEEMSEEMSEEIDVKLAPPENAILRLLTEKPELTARALAEILGISARTVERHLQGLQAKGRLIRIGAKKGGSWLVK*
GCA_902507575.1	CABWQV010000004.1	3	PDC-S07	CABWQV010000004.1_107	PDC-S07_WP_110056698.1	PDC-S07	101034	101444	+	CABWQV010000004.1_101033-101444(+)_1	MLKMIDVVAAIIEQDGQILLAQRPPHADQPGMWEFAGGKVEPGESQPQALVRELQEEMGIIARPACYIASHQREVSGRRIHLHAWWVPHFQGTPLAHYHTQLRWCLPTEALALDLAPADIPLLHAFIAQRPTLSVR*
GCA_902507575.1	CABWQV010000009.1	4	PDC-S07	CABWQV010000009.1_116	PDC-S07_WP_110056698.1	PDC-S07	127097	127489	-	CABWQV010000009.1_127096-127489(-)_1	MKKLQIAVGIIRNPQGEIFITQRAADAHMANKLEFPGGKIESDETPEQALIRELQEEVGITVTASSLFDKLEYQFPDRHITLWFFLVESWQGEPWGKEGQPGRWMAGPTLDPAAFPPANEPVISKLIAQG*
GCA_902507575.1	CABWQV010000020.1	5	PD-T7-1or5	CABWQV010000020.1_68	PD-T7-1_WP_205975857.1	PD-T7-1	64441	65808	+	CABWQV010000020.1_64440-65808(+)_1	MEKIVIKNLDIKRFNALAAQSRSPAAAYMSEELEWYADSDEIVLGIVLRDTIDSDFVGIILGRDEGDRFRAFDVKASIPTQEEARVWVHGGIKWYAGKGERTFPQGDESKGLDLFTPVVPVAKQHPYFAKLAQEDSFIPAKAIINQLMPHYTDIDGNFVEQFQSSGFDARLWELYLNTYLNEEQLFLDREYHAPDFLVQKYGIKVAIEAVIVGRKESNPISFFQDEPKFLTPSEIKEKLKDEMPIKFGSPLFSKLRKEYWKLDHVKGNALIFAIADFHDDQSMQWSSNALISYLYGVKHEFTRDKDGQLIISPLKIEKHQVGNKTIPSGYFFQDEAENISAVLFSSSGTISKFNRIGRQAGYGPENIIMHRFGTCHDHDPNAFLPKQFAYTVTTNSNETWGEGLSMFHNPNAKHPVPEALFPSIAHHYYDNGQIVSHLPEFHPYSSMTINMKIEA*
GCA_902507575.1	CABWQV010000024.1	6	Lamassu_Family	CABWQV010000024.1_203	Lamassu-Fam__LmuA_effector_Mrr	LmuA	235445	236533	+	CABWQV010000024.1_235444-236533(+)_1	MTASWMDINKPPSPATAVTAAQVANGPIFPPQQRLLTYSPDEWEGFVEEWAYYCLTTKYEHVLRFSGAGDMGIDVAGFVGDERLLGVWDNFQCKHYGNAIRPSDVWVEFGKIIWYSYKGEYTVPRRYYFVSPRGAGTSLSRLFSNDTKLREELLANWDKHVKNAITSTQEVLLDAKLRAYVDSFDFTIFDAKTALQLVDDHRATPVHTARFGGGLPTRPASEKPPQEVAATESRYVTQLFGAYSEHTGTIVTDPSALPLPKLKDHFRRQREAFYEAESLRVFARDSVPPGTFEALLDDIHDGVIDTHDGNHADGYEKVCAVTKAARDMQITANALIICTNPKDRDGICHQLVNEERLRWTRS*
GCA_902507575.1	CABWQV010000024.1	6	Lamassu_Family	CABWQV010000024.1_204	Lamassu-Fam__LmuC_acc_Mrr	LmuC	236530	237024	+	CABWQV010000024.1_236529-237024(+)_1	MSQEHKPITFNSPLEAGIRAVSILGAAYPQTYDLQRLVAFDYLLVHTGDIGGPDNLHPPTPMRSAELLVRRKLVEQSLLLMMTRDLVEREVTSEGIKYGAGENAATFLSSVSSNYLLSLKDRAVWLVETIGDLTDEQFKAMMRRFFDKWVEQFQSIEQSLGGDA*
GCA_902507575.1	CABWQV010000024.1	6	Lamassu_Family	CABWQV010000024.1_205	Lamassu-Fam__LmuB_SMC_Mrr	LmuB	237021	238901	+	CABWQV010000024.1_237020-238901(+)_1	MTTVTPGLRLRFLGFFGPQKPPATVTFGTGLNVIYGASNTGKSFIVEAIDFMLGGKPPLRDIPERVGYDLVLLGLETLDGKSFTLWRSIDGGGFRLYEDLHQTPPTNEIPYTQLDEKHSDKNNTNLSSFLLDLCSLGGKRVRKNSRNETLSLSFRNIARLMIVDETEITQQSSPLIDGNPTANTPNLATFKLLLTGADDSALVATSNKSEPEELSRKAQLRLLDQLLEDYGDRLKELTKSPKELKEQLEKINTSLRQQAAQVNTTEDEFQEAAGKRRELRKKLEESRERRAEVSAMLERFRLLDRHYLSDIERLRAIEEGGTLFSVLSAGHCPLCGAAPDHHPPDTGCNGDTDAVVQAARVEIAKIEVLRTELVATVQSLEREGANFDRRIPTVVRELESISESVEEFLAPKLSALRKSYSDFADKRAEVREALALYATVQDMERRRADLEKGTEDEKAGVVTNADLSSTVAHSFAKTVEGILTGWHFPEVGDVYFDSKSRDLVIAGKSRSAFGKGLRAITHAAFTLGLLAFCRERHTPHTGFVVLDSPLLAYREPDGTEYDLTGTDLKDQFYAYLEALPEDTQVIVVENTDPPDAIMKREQSLMFGKNPHHGRYGLFPFIADPAQ*
GCA_902507575.1	CABWQV010000024.1	7	PDC-S12	CABWQV010000024.1_137	PDC-S12_WP_034891581.1	PDC-S12	145769	146437	-	CABWQV010000024.1_145768-146437(-)_1	MNTGPLNENELEWLDDTLAKYAAEGAILDVSELDGLLTAILSAPTDIEPAQWLLAIWGGADNVPRWANDRERDRFVNLTLQHMSDIAERLESYPDQFEPLFGTREAEGQELTIVEEWCFGYLRGVALSDWSTLPAELQPELDAIALHGSEEQFSALDNLTADEFIASIERITPAALALYQYWIANPQPVEAPQPIRNEAKVGRNDPCPCGSGKKYKQCCLAK*
GCA_902507575.1	CABWQV010000024.1	8	PDC-S21	CABWQV010000024.1_206	PDC-S21_WP_091991925.1	PDC-S21	239185	240204	-	CABWQV010000024.1_239184-240204(-)_1	MPHAIMPWAQIAPNYHRNTILLGNGASIAVSPVLDYGSLLAYAHRAGLLTHDMNRLFQFFRTSDFEMILRLVWQASNVNRSLQIPDNRTHQAYLNVRNCLIQAVRDIHPEYEQVSDKLPNMYQFLKGFDTVLSLNYDLLIYWTMTYGFDIQDGHLFKDCFLWNGIFDDAWWRFRDTFRERTNTLVFYPHGSLALCRNVVEQEFKIHNAGEGLLEAILEEWRSEQAVPLFVSEGTMQQKVSSIQNSYYLSTVYREVLTSQRPSLTILGWGLGEHDRHILKRMRGTGIQRVAVSVYRWNQVYCNHAYQVIQDDLGPVRVDFFDSESPGCWVHPVQPILPRF*
GCA_902507575.1	CABWQV010000024.1	9	VSPR	CABWQV010000024.1_156	NEase_II_00006	Vsr	164100	164597	-	CABWQV010000024.1_164099-164597(-)_1	MMADVHDKATRSKNMRAIATRDTAIEKRIAALLTGAGFTFVAQDRALPGRPDFTLPDYRCVIFTHGCFWHHHDCYLFKVPATRTAFWLDKIAGNVARDARDRQKLAEEGWRVLIIWECALRGRLRLSDAALTERLEEWICGAGHDAQIDTQGIRELTTTSTPYKE*
GCA_902507575.1	CABWQV010000024.1	9	VSPR	CABWQV010000024.1_157	MTase_II_00147	MTase_II	164575	165975	-	CABWQV010000024.1_164574-165975(-)_1	LSLAEQAGEDAEALLRQLMTIYDVKTLVAELVSVGEQHWSAAILKRVAALGRAAERLRPQEVAHLATLLPSPPAHHPHYGFRFIDLFAGIGGIRSGFEAIGGQCVFTSEWNKHAVRTYKANWYCDPQQHRFNEDIRDITLSQRSDVSDEEAARHIRESIPQHDVLLAGFPCQPFSLAGVSKKNAMGRAHGFACETQGTLFFDVVRIIAARQPAIFVLENVKNLKSHDQGRTFRIIMQTLDELGYKVADAGHTGPDDPKVIDGRHFLPQHRERIVLVGFRRDLQLHAGFTLRDIAAQYPAVRPTFGELLEPTVDAKFILTPVLWKYLYRYARKHQARGNGFGYGLVDPANPHSVARTLSARYYKDGAEILVDRGWDRPLGEKHFDDPLNQQRRPRRLTPRECARLMGFESPQGARFRIPVSDTQAYRQFGNSVVVPVFAAVAKLLAPRIAQAVARREADDNDGGCSR*
GCA_902507575.1	CABWQV010000024.1	10	retron_I-B	CABWQV010000024.1_207	retron_type_I_B2_atpase_toprim_cluster159_1	ATPase-Toprim_I-B	241599	243845	+	CABWQV010000024.1_241598-243845(+)_1	MGIKSIRIKNILSFDDVYIDSFEDFNLIIGRNNSGKSNLLKVFKYFYEKLDEQRSIPLTLNSNYTPSGIITITYDTTRIKKIVTSTNNNSRFHKHIYNTLFKEPNKNKFTALFAPERKKQNSEYSLTLTISNDDSISWSTKDKKLLSLIKIIFPFFYIDTRRMDLYNWEDIWRIISSINSFNFQKISEDEILKFLDENISSRDGDYKKYITRITDVIDTKPYTYKEKVINYIKIALKGHIFTNSGEDILHQSDGTNSHKYIETIIKLLISLSRTEFITPTIYIDEPEIGLHPKLGEQFITTIHTTYNRYKKSVPEKESGKYSTPYPCLIFSTHAPNILKQTIKLFSTDQQILHFSKKNKHSTKISKLNSQYSDLRFINMFSDNEARLFFSEYILFVEGSTEMEVFQNSSLARIYPDLGRIDIYASDDVMLRNINPTYSQAAIPFLIVKDIDKVIKLDYKNEILSLDGDVSLVNKLIRKGSLKFYNPSLIKKIDSAKEIIRADKSKKEMSVDGLFFKTFKIENFVRDFNKLLKSFNLNYMTTTIEGALINEHSLKYFYRWICHIVFNQLDVNNENPKKMFAGLMRTYNLKDGAISILNSAFVLSTHLSILDPVEQKLVFKVKKRALFLIKKSIKGDFKNNKEITTLFRLLFGGKTATLISLEMNLKKSCQRIDPSITATIKKYKSNELKFLLPYTTKTSGWVTSFLDFTIAKLEQENADKIAENLRFLFPEIISIIEQASSSIDIGEFH*
GCA_902507575.1	CABWQV010000024.1	10	retron_I-B	CABWQV010000024.1_208	retron_I-B2	RT_I-B	243960	245060	+	CABWQV010000024.1_243959-245060(+)_1	MKEKISKIDKNFYTDIFIKTSFQNEFEAGGVIPPIAKNQVSTISNKNKTFYSLAHSSPHYSIQTRIEKFLLKNIPLSASSFAFRKERSYLHYLEPHTQNVKYCHLDIVSFFHSIDVNIVRDTFSVYFSDEFLVKEKQSLLDAFMASVTLTAELDGVEKTFIPMGFKSSPSISNIIFRKIDILIQKFCDKNKITYTRYADDLLFSTKKENNILSSTFFINEISSILSINKFKLNKSKYLYKEGTISLGGYVIENILKDNSSGNIRLSSSKLNPLYKALYEIKKGSSSKHICIKVFNLKLKRFIYKKNKEKFEAKFYSSQLKNKLLGYRSYLLSFVIFHKKYKCINPIFLEKCVFLISEIESIMNRKF*
GCA_902507575.1	CABWQV010000025.1	11	3HP	CABWQV010000025.1_3	Hp3	Hp3	600	1283	-	CABWQV010000025.1_599-1283(-)_1	MKKVKWLKLNIRLEFETAVRRLSLDSFTEDKGKGFIFDKIRHDFASGRFVERIVYHDKISSFDGSETTVERIEYRTTNFSVAVDSLPVMQITNPPRTLKPFSQALVKNLGLGVSLEEIDINPINWLNEISSSVNINLTQLDISRVRVSDYATAKMQIIGSSDLRKYYKEELEGKKIRIDRLVCSVNSLEYSGKLKITNSGLAYIDVRNENEFTKIVFDTLKKVTLQS*
GCA_902507575.1	CABWQV010000025.1	11	3HP	CABWQV010000025.1_4	Hp2	Hp2	1270	2349	-	CABWQV010000025.1_1269-2349(-)_1	MAKKLYFATDKNIYDALHHKRITAAKLHELLLNRGVFLSPELDKEILIEEISKLPHGFNELEHIKKLVKTYDPRESTTSVSFQTSTNQAELISAAEALKKTCSPSKGQSLNIVAKKDGSLTVEYNYEEIDLSKTALRQIDKRNVIIELRPDTDKVEVRMPQNPEAKKVIESLQNELSKIKSEPIERFEISLLAITDPTLRSQFFQELMNGLRGYETDDVTKVELNRSTDASEDEDKEETIDTGFVKKAVLNGEGVNSSAIFSQLHEKGYYIGRIAWSSKPTSGIGDRINVEAFFKDSEKCCDFAYQIKGINNQKEDGFNVTIRAATAQEKKHISELIESAAENAYNIIIGSEVNEDEKS*
GCA_902507575.1	CABWQV010000025.1	11	3HP	CABWQV010000025.1_5	Hp1	Hp1	2349	3350	-	CABWQV010000025.1_2348-3350(-)_1	MGGETSAIQRVAGKISDDIFSVFKWDRAARADMNWDCCQEAHSKKTHPSDVVFFYIDPYEEEMVYLNTDLKSYAEGTIGKKIVEGALTSLALATECANVSEEWRLKYVHDDSLGYNVRGLLFLYNHDNLYDKDFYENITKKLDHSSINCPPNIKLHLLDPYKISDLINISSDITKLIGSGKLPQPDKFTYYYPDLSLTRIKHPINQATPATIELLTSPYIIIKHEAFSWLRDKNPEGYVVYYNQPGDSVDEFVYFFDMLSTYQILTEGKPIVLRHCYIHPNENAIHHFERAKKKYSTDWLLGEDERLFLKIDFDKTDKIVVEYNLEKIGMEQR*
GCA_902507575.1	CABWQV010000027.1	12	AbiE	CABWQV010000027.1_92	AbiEi_WP_068866247.1	AbiEi	103277	104035	+	CABWQV010000027.1_103276-104035(+)_1	MATKLNWLLQNSAPGDVILQSWLSQHAISPSLSFKYAQSGWLKKRGNGVYARAGREPEWNDALACLQNQLAAPVYVAGLSSLVWQGRSHYLQLKQNQCWLSVENKALLPKWFREFPGVEWIVISGKKLPVLDDRYRVTLDIKGKKLIGSAPELAAYELLSAVPGTLSFNHAAELFQGLVNLNPRKVEYLLSVSQSVQAKRLYLFFASFYEHGWLKRIDSQKIDLGAGKRQIVENGKFNAQYQITVPERFQKE*
GCA_902507575.1	CABWQV010000027.1	12	AbiE	CABWQV010000027.1_93	AbiEii_WP_067065479.1	AbiEii	104041	104958	+	CABWQV010000027.1_104040-104958(+)_1	MDIQAPYYRQVALLMQVLPYVAVEREFALKGGTAINLFIRDFPRLSVDIDLAWVPLESRAIALPHIRDALARIAANLQQQAGMSAVLQANRSDEMRVIVTTDSAQIKIEVSPVARGTLYPPQEREVVGAVEDVFGYASLPVVSLPDLYGGKLCAALDRQHPRDFYDVKLLLDAQELDRPIFNGFIVYLLSHNRPLAEVLNPRWKDIAEPFYREFSGMTFETIALEELTAVPNRMIAALKSCFTQQDVDFLLSFKRGEPDWRLAPEMRIQDLPAVQWKLRNIHQMPAIKRAESLDKLEKVLAEWRS*
GCA_902507575.1	CABWQV010000042.1	13	PDC-S04	CABWQV010000042.1_155	PDC-S04_WP_169250289.1	PDC-S04	183178	183780	+	CABWQV010000042.1_183177-183780(+)_1	MSDKFGDERDPYLYPALNVLRNRLGIRQAKNLQQAAFEMTALRAATLPLGPRVRGLPYLCAIHHQLYQDLFDWAGRLREVNLYLGDTPFCHFARIEEEGNALMQALEQEDYLSGLPRDTFIERLSWFYGEINVLHPFRLGNGLTQRIFFEQLAIHAGYLLNWRDVDPAGWSAACQQSAMGDLAPLVAIFRKVVSEARESE*
GCA_902507575.1	CABWQV010000048.1	14	dXTPase	CABWQV010000048.1_1	dGTPase	dGTPase	488	1849	-	CABWQV010000048.1_487-1849(-)_1	MTRSEINVWDVRRGTNSPRVEEIRSEAQRDLSRLIHSSPFRRLQSKTQVLGLGESDFYRTRLTHSMEVAQIGSGLLAKLKNIYKGKEEAQFLPDNDLMQAVCLAHDIGHPPFGHGGEVALNYCMLDYGGFEGNGQTLRILSKLDKYTLEHGLDPTRRLLLGILKYPVKYSELVVKKDSIPATIGSPNWLFKSSDFKPPKCYLDSECDIVEFALSPFTEHDRRLFTSVKDGETKSDHKKASYKALDTTIMDLADEISYSLHDLEDAISLGMVTRAMWMEHFSGHETLFTDCHGKTFSGTCESVADSLFGKSYKRKECIGMLVHLMITSVELNTKNAAFKCGMLKYNAVLPEAVEALRLKIFKLVENKVIKHENVQQLEFKGQKLIVELFGVLANDPCRFLPASTREIYEQQISLDEKAGMRVICDYVSGMTDGYATKLYEKILIPRKGSIFDHL*
GCA_902507575.1	CABWQV010000056.1	15	PDC-S15	CABWQV010000056.1_3	PDC-S15_WP_009831833.1	PDC-S15	1802	2701	-	CABWQV010000056.1_1801-2701(-)_1	MITTEQHFNEAKDLLNFLCSWNNNLSGYVFRGHSDESFQLLPSVLRDNSRYLADNQYPRTKVPGQLRNSDREWHQIQHERIILRDFYKLADNHGLKVPNVEKLRNSLIGRYDYNFTQQGRIEWLSQDILEVAALAQHYGIPTRLLDWSYDPFVSSYFAASGVTDDSGNLAVWCFNAEYLSTWLNLNSRLKLKLIIPPYSENSNLSAQRGLFTHMPVEFDFSNNDNASIPVDRTPLDIKLDNILPPEPYTQNREKIFLKLTLPCSKAKDLLKFLLQQGYGEARIYPGYKGIANQVMRKYK*
GCA_902507575.1	CABWQV010000071.1	16	PDC-S13	CABWQV010000071.1_7	PDC-S13_WP_186842295.1	PDC-S13	5060	5884	+	CABWQV010000071.1_5059-5884(+)_1	MNEQQPFEAIRKSDEAGREYWSARNLGPLLDYKEWRNFYKVIAKAIISCEASGHPSADHFVETNKMVELGSGASRNLEDFHLSRYACYLVVQNGDPSKPVIAAGQTYFALQTRRQELQDDQIFKSLREDEKRLFLHNELKEHNKHLVETAQRAGVETTLDFAVFQNHGYKGLYGGLDQKAIHERKGLKKSQKILDYMGSTELAANLFRATQTEEKLRRDAVDSKQLANKTHYDVGQKVRQTIKDLGGTMPEALPSPEKSIQQLTIAAKNKNAPE*
GCA_902507575.1	CABWQV010000082.1	17	gabija	CABWQV010000082.1_13	GajA_00042	GajA	7745	9307	+	CABWQV010000082.1_7744-9307(+)_1	MPLITRLMLQNFKKFPELDLRFTHDRNILVGDNESGKSTILLALDLVLSDSRHRVEALGVESLLSQSAVRQFQEGERRADQLPVLTADVFLSNGGDPDLNGRQNLAGINADGLRMRIAPMTEEYGQDIHNVLQQDPDNFPYEYYSVRFSTFSGGHFASFRRYLRHLLLDSARIDNEHAAQEYTRTVYSVNVPVADRYRLENSYRQQKMHFCTRHLSAINDTLETYQFGVRSGAKSGLEANLDITEDGISIRHRGKGRQCFIKTEFALQRHQQQGELHVLLLEEPENHLSHVSMKRLVNQLATERQTQVFIATHSSHISSRLDLRKAILLGSARPVLMNELSAETAAFFMKAPDNNVLEFALARRVLLVEGDAEFILIEAFYRRLYGRAPEEDGVHIIAIGGTSFRRYLELARLLENRVAALRDNDGNYQQNCDERYADVICSRSRVFADRDNTRSTFEISLYQDNADLCDTLFRGPRRTLTVQEYMLANKAEAAFRLLQLHAGELTVPDYIQEALAWIRE*
GCA_902507575.1	CABWQV010000082.1	17	gabija	CABWQV010000082.1_14	GajB_00046	GajB	9292	10314	+	CABWQV010000082.1_9291-10314(+)_1	MDKRVIFAVAGSGKTTLLIRRLSEDRRTLLLTFTVNNEAHLRAQIIRRFGFIPEGIRVMTWFEFLHGFCFRPFLQEQLASRGLSFDQPPPRIPRTNARHYQDPAGRLYHRRLAHLLTARGLLPDIRIRLARYYDELLVDEVQDFAGHDFNFLLELCRAEITVLCCGDFYQHTFDTSHDGNVNSTLHDDITRYEARFDAAGFAVDRDTLNRTWRCSASVCEFITGQLNIRIAAHGIHASLIETIADTERSATLHADNTVIKLFYREHHRYGCYSMNWGASKGLDHFQDVCIVMGSSHWKLLTRQELATLPPSSRNRLYVACSRARGNIYFVPETHLRRFRN*
GCA_902507575.1	CABWQV010000106.1	18	PDC-M18	CABWQV010000106.1_1	PDC-M18A_WP_076227160.1	PDC-M18A	737	1816	+	CABWQV010000106.1_736-1816(+)_1	MNIGHLNFFKVNKCGLYKVNDNNTYGLELSETFDLIQDWVGTKSLALTIPWDPKEKPNRSKCYCKDIYKDENTGDFLIMLWKSDTDSTGSLLGASEDGEIGSSSVVKYTNSYRGKKVIWGRPCFYWVIPELETIVSIKFDHSICDSELFQDYVHSSITNRVKHSKRVKNKTEKGYIRLSNTDDDDLYKYMYRFDMKLRSLETTHTELGKLIPKITHIVRRETIIINPNDARADWLKTFSTLVPFVSGKKNTRTRQIEIKAEAKPSLNEVKEIIEKYSSEDREKRLWDNVGFATDKGITWVDKYRMRDILNVPSEDYSTYSAAYIYEQISHKRKEFISPILKESKALQSQSRINKASGED*
GCA_902507575.1	CABWQV010000106.1	18	PDC-M18	CABWQV010000106.1_2	PDC-M18B_WP_183676903.1	PDC-M18B	1817	2353	+	CABWQV010000106.1_1816-2353(+)_1	MLKAIVGIFKYTWIYLAIFCISLIIISPSNINYVYNDFANYCTLLVSVSGMVFTIMGIWLAFLYPNALQRIVNPKTIETVDFTEQLEDTRRLEAIVGSVLKSSFVMITLLVVYLVKLVFFKSHLYLESQEVIKNTSLALIIAISYMQIEAVVSVILANVMFINDLHNKREQRDIDDQV*
GCA_902507605.1	CABWQP010000001.1	1	PDC-S04	CABWQP010000001.1_155	PDC-S04_WP_169250289.1	PDC-S04	183192	183794	+	CABWQP010000001.1_183191-183794(+)_1	MSDKFGDERDPYLYPALNVLRNRLGIRQAKNLQQAAFEMTALRAATLPLGPRVRGLPYLCAIHHQLYQDLFDWAGRLREVNLYLGDTPFCHFARIEEEGNALMQALEQEDYLSGLPRDTFIERLSWFYGEINVLHPFRLGNGLTQRIFFEQLAIHAGYLLNWRDVDPAGWSAACQQSAMGDLAPLVAIFRKVVSEARESE*
GCA_902507605.1	CABWQP010000002.1	2	3HP	CABWQP010000002.1_58	Hp1	Hp1	51670	52671	+	CABWQP010000002.1_51669-52671(+)_1	MGGETSAIQRVAGKISDDIFSVFKWDRAARADMNWDCCQEAHSKKTHPSDVVFFYIDPYEEEMVYLNTDLKSYAEGTIGKKIVEGALTSLALATECANVSEEWRLKYVHDDSLGYNVRGLLFLYNHDNLYDKDFYENITKKLDHSSINCPPNIKLHLLDPYKISDLINISSDITKLIGSGKLPQPDKFTYYYPDLSLTRIKHPINQATPATIELLTSPYIIIKHEAFSWLRDKNPEGYVVYYNQPGDSVDEFVYFFDMLSTYQILTEGKPIVLRHCYIHPNENAIHHFERAKKKYSTDWLLGEDERLFLKIDFDKTDKIVVEYNLEKIGMEQR*
GCA_902507605.1	CABWQP010000002.1	2	3HP	CABWQP010000002.1_59	Hp2	Hp2	52671	53750	+	CABWQP010000002.1_52670-53750(+)_1	MAKKLYFATDKNIYDALHHKRITAAKLHELLLNRGVFLSPELDKEILIEEISKLPHGFNELEHIKKLVKTYDPRESTTSVSFQTSTNQAELISAAEALKKTCSPSKGQSLNIVAKKDGSLTVEYNYEEIDLSKTALRQIDKRNVIIELRPDTDKVEVRMPQNPEAKKVIESLQNELSKIKSEPIERFEISLLAITDPTLRSQFFQELMNGLRGYETDDVTKVELNRSTDASEDEDKEETIDTGFVKKAVLNGEGVNSSAIFSQLHEKGYYIGRIAWSSKPTSGIGDRINVEAFFKDSEKCCDFAYQIKGINNQKEDGFNVTIRAATAQEKKHISELIESAAENAYNIIIGSEVNEDEKS*
GCA_902507605.1	CABWQP010000002.1	2	3HP	CABWQP010000002.1_60	Hp3	Hp3	53737	54420	+	CABWQP010000002.1_53736-54420(+)_1	MKKVKWLKLNIRLEFETAVRRLSLDSFTEDKGKGFIFDKIRHDFASGRFVERIVYHDKISSFDGSETTVERIEYRTTNFSVAVDSLPVMQITNPPRTLKPFSQALVKNLGLGVSLEEIDINPINWLNEISSSVNINLTQLDISRVRVSDYATAKMQIIGSSDLRKYYKEELEGKKIRIDRLVCSVNSLEYSGKLKITNSGLAYIDVRNENEFTKIVFDTLKKVTLQS*
GCA_902507605.1	CABWQP010000005.1	3	PDC-S07	CABWQP010000005.1_218	PDC-S07_WP_110056698.1	PDC-S07	239385	239777	+	CABWQP010000005.1_239384-239777(+)_1	MKKLQIAVGIIRNPQGEIFITQRAADAHMANKLEFPGGKIESDETPEQALIRELQEEVGITVTASSLFDKLEYQFPDRHITLWFFLVESWQGEPWGKEGQPGRWMAGPTLDPAAFPPANEPVISKLIAQG*
GCA_902507605.1	CABWQP010000007.1	4	AbiE	CABWQP010000007.1_25	AbiEii_WP_067065479.1	AbiEii	24340	25257	-	CABWQP010000007.1_24339-25257(-)_1	MDIQAPYYRQVALLMQVLPYVAVEREFALKGGTAINLFIRDFPRLSVDIDLAWVPLESRAIALPHIRDALARIAANLQQQAGMSAVLQANRSDEMRVIVTTDSAQIKIEVSPVARGTLYPPQEREVVGAVEDVFGYASLPVVSLPDLYGGKLCAALDRQHPRDFYDVKLLLDAQELDRPIFNGFIVYLLSHNRPLAEVLNPRWKDIAEPFYREFSGMTFETIALEELTAVPNRMIAALKSCFTQQDVDFLLSFKRGEPDWRLAPEMRIQDLPAVQWKLRNIHQMPAIKRAESLDKLEKVLAEWRS*
GCA_902507605.1	CABWQP010000007.1	4	AbiE	CABWQP010000007.1_26	AbiEi_WP_068866247.1	AbiEi	25263	26021	-	CABWQP010000007.1_25262-26021(-)_1	MATKLNWLLQNSAPGDVILQSWLSQHAISPSLSFKYAQSGWLKKRGNGVYARAGREPEWNDALACLQNQLAAPVYVAGLSSLVWQGRSHYLQLKQNQCWLSVENKALLPKWFREFPGVEWIVISGKKLPVLDDRYRVTLDIKGKKLIGSAPELAAYELLSAVPGTLSFNHAAELFQGLVNLNPRKVEYLLSVSQSVQAKRLYLFFASFYEHGWLKRIDSQKIDLGAGKRQIVENGKFNAQYQITVPERFQKE*
GCA_902507605.1	CABWQP010000011.1	5	dXTPase	CABWQP010000011.1_94	dGTPase	dGTPase	97312	98673	+	CABWQP010000011.1_97311-98673(+)_1	MTRSEINVWDVRRGTNSPRVEEIRSEAQRDLSRLIHSSPFRRLQSKTQVLGLGESDFYRTRLTHSMEVAQIGSGLLAKLKNIYKGKEEAQFLPDNDLMQAVCLAHDIGHPPFGHGGEVALNYCMLDYGGFEGNGQTLRILSKLDKYTLEHGLDPTRRLLLGILKYPVKYSELVVKKDSIPATIGSPNWLFKSSDFKPPKCYLDSECDIVEFALSPFTEHDRRLFTSVKDGETKSDHKKASYKALDTTIMDLADEISYSLHDLEDAISLGMVTRAMWMEHFSGHETLFTDCHGKTFSGTCESVADSLFGKSYKRKECIGMLVHLMITSVELNTKNAAFKCGMLKYNAVLPEAVEALRLKIFKLVENKVIKHENVQQLEFKGQKLIVELFGVLANDPCRFLPASTREIYEQQISLDEKAGMRVICDYVSGMTDGYATKLYEKILIPRKGSIFDHL*
GCA_902507605.1	CABWQP010000013.1	6	PDC-S15	CABWQP010000013.1_93	PDC-S15_WP_009831833.1	PDC-S15	77733	78632	+	CABWQP010000013.1_77732-78632(+)_1	MITTEQHFNEAKDLLNFLCSWNNNLSGYVFRGHSDESFQLLPSVLRDNSRYLADNQYPRTKVPGQLRNSDREWHQIQHERIILRDFYKLADNHGLKVPNVEKLRNSLIGRYDYNFTQQGRIEWLSQDILEVAALAQHYGIPTRLLDWSYDPFVSSYFAASGVTDDSGNLAVWCFNAEYLSTWLNLNSRLKLKLIIPPYSENSNLSAQRGLFTHMPVEFDFSNNDNASIPVDRTPLDIKLDNILPPEPYTQNREKIFLKLTLPCSKAKDLLKFLLQQGYGEARIYPGYKGIANQVMRKYK*
GCA_902507605.1	CABWQP010000023.1	7	PD-T4-3	CABWQP010000023.1_141	PD-T4-3_WP_201121852.1	PD-T4-3	163840	164619	+	CABWQP010000023.1_163839-164619(+)_1	MDINEFPPGVIEHLGWYVYRLIDPRDGSTFYVGKGKGNRVFAHMRGEVAAADDDELLSNKLKQLREIRLAGLEVIHVIHRHGIADEKTAYEVEAALIDAYPGLTNIMNGAGSNEYGAAHIKELIATYQPETVEFKHKALMISVNRSSKDVDLYDAVRFSWRVSLERASKAEVILATVKGIVRGVYVADEWLKSTRDNFPEMRQWDEDDEFEATQSSRFGFRGRAASPEITQLYLGKKIPDDLRKKGSMSPVKYSPNFDS*
GCA_902507605.1	CABWQP010000031.1	8	PDC-S07	CABWQP010000031.1_6	PDC-S07_WP_110056698.1	PDC-S07	7353	7763	-	CABWQP010000031.1_7352-7763(-)_1	MLKMIDVVAAIIEQDGQILLAQRPPHADQPGMWEFAGGKVEPGESQPQALVRELQEEMGIIARPACYIASHQREVSGRRIHLHAWWVPHFQGTPLAHYHTQLRWCLPTEALALDLAPADIPLLHAFIAQRPTLSVR*
GCA_902507605.1	CABWQP010000034.1	9	PD-T7-1or5	CABWQP010000034.1_97	PD-T7-1_WP_205975857.1	PD-T7-1	94319	95686	-	CABWQP010000034.1_94318-95686(-)_1	MEKIVIKNLDIKRFNALAAQSRSPAAAYMSEELEWYADSDEIVLGIVLRDTIDSDFVGIILGRDEGDRFRAFDVKASIPTQEEARVWVHGGIKWYAGKGERTFPQGDESKGLDLFTPVVPVAKQHPYFAKLAQEDSFIPAKAIINQLMPHYTDIDGNFVEQFQSSGFDARLWELYLNTYLNEEQLFLDREYHAPDFLVQKYGIKVAIEAVIVGRKESNPISFFQDEPKFLTPSEIKEKLKDEMPIKFGSPLFSKLRKEYWKLDHVKGNALIFAIADFHDDQSMQWSSNALISYLYGVKHEFTRDKDGQLIISPLKIEKHQVGNKTIPSGYFFQDEAENISAVLFSSSGTISKFNRIGRQAGYGPENIIMHRFGTCHDHDPNAFLPKQFAYTVTTNSNETWGEGLSMFHNPNAKHPVPEALFPSIAHHYYDNGQIVSHLPEFHPYSSMTINMKIEA*
GCA_902507605.1	CABWQP010000037.1	10	SoFic	CABWQP010000037.1_88	SoFic__SoFic	SoFic	88710	89711	-	CABWQP010000037.1_88709-89711(-)_1	MSRYQPPFSITPSVLNLVVEIGELLGHWSAKRGEASPLLRKENRIRTIQASLAIEHNSLSMEQVTALLEGKRVLAPAKDIQEVRNAIRAYELMPGWHAANISDLLTAHKTLMTGLVDRPGALRGGNVGIYRGTQVIHMAPPAAQVPRLIADLLSWLEHTELHPLIASSVFHYEFEFIHPFADGNGRMGRLWQTLILSQWRQELAWLPVETLIHHQQERYYDILGACDKTSDCTLFVTWMLQNILAALKEGLETSFIVSEEMSEEMSEEIDVKLAPPENAILRLLTEKPELTARALAEILGISARTVERHLQGLQAKGRLIRIGAKKGGSWLVK*
GCA_902507605.1	CABWQP010000042.1	11	Lamassu_Family	CABWQP010000042.1_24	Lamassu-Fam__LmuB_SMC_Mrr	LmuB	25264	27144	-	CABWQP010000042.1_25263-27144(-)_1	MTTVTPGLRLRFLGFFGPQKPPATVTFGTGLNVIYGASNTGKSFIVEAIDFMLGGKPPLRDIPERVGYDLVLLGLETLDGKSFTLWRSIDGGGFRLYEDLHQTPPTNEIPYTQLDEKHSDKNNTNLSSFLLDLCSLGGKRVRKNSRNETLSLSFRNIARLMIVDETEITQQSSPLIDGNPTANTPNLATFKLLLTGADDSALVATSNKSEPEELSRKAQLRLLDQLLEDYGDRLKELTKSPKELKEQLEKINTSLRQQAAQVNTTEDEFQEAAGKRRELRKKLEESRERRAEVSAMLERFRLLDRHYLSDIERLRAIEEGGTLFSVLSAGHCPLCGAAPDHHPPDTGCNGDTDAVVQAARVEIAKIEVLRTELVATVQSLEREGANFDRRIPTVVRELESISESVEEFLAPKLSALRKSYSDFADKRAEVREALALYATVQDMERRRADLEKGTEDEKAGVVTNADLSSTVAHSFAKTVEGILTGWHFPEVGDVYFDSKSRDLVIAGKSRSAFGKGLRAITHAAFTLGLLAFCRERHTPHTGFVVLDSPLLAYREPDGTEYDLTGTDLKDQFYAYLEALPEDTQVIVVENTDPPDAIMKREQSLMFGKNPHHGRYGLFPFIADPAQ*
GCA_902507605.1	CABWQP010000042.1	11	Lamassu_Family	CABWQP010000042.1_25	Lamassu-Fam__LmuC_acc_Mrr	LmuC	27141	27635	-	CABWQP010000042.1_27140-27635(-)_1	MSQEHKPITFNSPLEAGIRAVSILGAAYPQTYDLQRLVAFDYLLVHTGDIGGPDNLHPPTPMRSAELLVRRKLVEQSLLLMMTRDLVEREVTSEGIKYGAGENAATFLSSVSSNYLLSLKDRAVWLVETIGDLTDEQFKAMMRRFFDKWVEQFQSIEQSLGGDA*
GCA_902507605.1	CABWQP010000042.1	11	Lamassu_Family	CABWQP010000042.1_26	Lamassu-Fam__LmuA_effector_Mrr	LmuA	27632	28720	-	CABWQP010000042.1_27631-28720(-)_1	MTASWMDINKPPSPATAVTAAQVANGPIFPPQQRLLTYSPDEWEGFVEEWAYYCLTTKYEHVLRFSGAGDMGIDVAGFVGDERLLGVWDNFQCKHYGNAIRPSDVWVEFGKIIWYSYKGEYTVPRRYYFVSPRGAGTSLSRLFSNDTKLREELLANWDKHVKNAITSTQEVLLDAKLRAYVDSFDFTIFDAKTALQLVDDHRATPVHTARFGGGLPTRPASEKPPQEVAATESRYVTQLFGAYSEHTGTIVTDPSALPLPKLKDHFRRQREAFYEAESLRVFARDSVPPGTFEALLDDIHDGVIDTHDGNHADGYEKVCAVTKAARDMQITANALIICTNPKDRDGICHQLVNEERLRWTRS*
GCA_902507605.1	CABWQP010000042.1	12	PDC-S12	CABWQP010000042.1_92	PDC-S12_WP_034891581.1	PDC-S12	117728	118396	+	CABWQP010000042.1_117727-118396(+)_1	MNTGPLNENELEWLDDTLAKYAAEGAILDVSELDGLLTAILSAPTDIEPAQWLLAIWGGADNVPRWANDRERDRFVNLTLQHMSDIAERLESYPDQFEPLFGTREAEGQELTIVEEWCFGYLRGVALSDWSTLPAELQPELDAIALHGSEEQFSALDNLTADEFIASIERITPAALALYQYWIANPQPVEAPQPIRNEAKVGRNDPCPCGSGKKYKQCCLAK*
GCA_902507605.1	CABWQP010000042.1	13	PDC-S21	CABWQP010000042.1_23	PDC-S21_WP_091991925.1	PDC-S21	23961	24980	+	CABWQP010000042.1_23960-24980(+)_1	MPHAIMPWAQIAPNYHRNTILLGNGASIAVSPVLDYGSLLAYAHRAGLLTHDMNRLFQFFRTSDFEMILRLVWQASNVNRSLQIPDNRTHQAYLNVRNCLIQAVRDIHPEYEQVSDKLPNMYQFLKGFDTVLSLNYDLLIYWTMTYGFDIQDGHLFKDCFLWNGIFDDAWWRFRDTFRERTNTLVFYPHGSLALCRNVVEQEFKIHNAGEGLLEAILEEWRSEQAVPLFVSEGTMQQKVSSIQNSYYLSTVYREVLTSQRPSLTILGWGLGEHDRHILKRMRGTGIQRVAVSVYRWNQVYCNHAYQVIQDDLGPVRVDFFDSESPGCWVHPVQPILPRF*
GCA_902507605.1	CABWQP010000042.1	14	VSPR	CABWQP010000042.1_72	MTase_II_00147	MTase_II	98190	99590	+	CABWQP010000042.1_98189-99590(+)_1	LSLAEQAGEDAEALLRQLMTIYDVKTLVAELVSVGEQHWSAAILKRVAALGRAAERLRPQEVAHLATLLPSPPAHHPHYGFRFIDLFAGIGGIRSGFEAIGGQCVFTSEWNKHAVRTYKANWYCDPQQHRFNEDIRDITLSQRSDVSDEEAARHIRESIPQHDVLLAGFPCQPFSLAGVSKKNAMGRAHGFACETQGTLFFDVVRIIAARQPAIFVLENVKNLKSHDQGRTFRIIMQTLDELGYKVADAGHTGPDDPKVIDGRHFLPQHRERIVLVGFRRDLQLHAGFTLRDIAAQYPAVRPTFGELLEPTVDAKFILTPVLWKYLYRYARKHQARGNGFGYGLVDPANPHSVARTLSARYYKDGAEILVDRGWDRPLGEKHFDDPLNQQRRPRRLTPRECARLMGFESPQGARFRIPVSDTQAYRQFGNSVVVPVFAAVAKLLAPRIAQAVARREADDNDGGCSR*
GCA_902507605.1	CABWQP010000042.1	14	VSPR	CABWQP010000042.1_73	NEase_II_00006	Vsr	99568	100065	+	CABWQP010000042.1_99567-100065(+)_1	MMADVHDKATRSKNMRAIATRDTAIEKRIAALLTGAGFTFVAQDRALPGRPDFTLPDYRCVIFTHGCFWHHHDCYLFKVPATRTAFWLDKIAGNVARDARDRQKLAEEGWRVLIIWECALRGRLRLSDAALTERLEEWICGAGHDAQIDTQGIRELTTTSTPYKE*
GCA_902507605.1	CABWQP010000042.1	15	retron_I-B	CABWQP010000042.1_21	retron_I-B2	RT_I-B	19105	20205	-	CABWQP010000042.1_19104-20205(-)_1	MKEKISKIDKNFYTDIFIKTSFQNEFEAGGVIPPIAKNQVSTISNKNKTFYSLAHSSPHYSIQTRIEKFLLKNIPLSASSFAFRKERSYLHYLEPHTQNVKYCHLDIVSFFHSIDVNIVRDTFSVYFSDEFLVKEKQSLLDAFMASVTLTAELDGVEKTFIPMGFKSSPSISNIIFRKIDILIQKFCDKNKITYTRYADDLLFSTKKENNILSSTFFINEISSILSINKFKLNKSKYLYKEGTISLGGYVIENILKDNSSGNIRLSSSKLNPLYKALYEIKKGSSSKHICIKVFNLKLKRFIYKKNKEKFEAKFYSSQLKNKLLGYRSYLLSFVIFHKKYKCINPIFLEKCVFLISEIESIMNRKF*
GCA_902507605.1	CABWQP010000042.1	15	retron_I-B	CABWQP010000042.1_22	retron_type_I_B2_atpase_toprim_cluster159_1	ATPase-Toprim_I-B	20320	22566	-	CABWQP010000042.1_20319-22566(-)_1	MGIKSIRIKNILSFDDVYIDSFEDFNLIIGRNNSGKSNLLKVFKYFYEKLDEQRSIPLTLNSNYTPSGIITITYDTTRIKKIVTSTNNNSRFHKHIYNTLFKEPNKNKFTALFAPERKKQNSEYSLTLTISNDDSISWSTKDKKLLSLIKIIFPFFYIDTRRMDLYNWEDIWRIISSINSFNFQKISEDEILKFLDENISSRDGDYKKYITRITDVIDTKPYTYKEKVINYIKIALKGHIFTNSGEDILHQSDGTNSHKYIETIIKLLISLSRTEFITPTIYIDEPEIGLHPKLGEQFITTIHTTYNRYKKSVPEKESGKYSTPYPCLIFSTHAPNILKQTIKLFSTDQQILHFSKKNKHSTKISKLNSQYSDLRFINMFSDNEARLFFSEYILFVEGSTEMEVFQNSSLARIYPDLGRIDIYASDDVMLRNINPTYSQAAIPFLIVKDIDKVIKLDYKNEILSLDGDVSLVNKLIRKGSLKFYNPSLIKKIDSAKEIIRADKSKKEMSVDGLFFKTFKIENFVRDFNKLLKSFNLNYMTTTIEGALINEHSLKYFYRWICHIVFNQLDVNNENPKKMFAGLMRTYNLKDGAISILNSAFVLSTHLSILDPVEQKLVFKVKKRALFLIKKSIKGDFKNNKEITTLFRLLFGGKTATLISLEMNLKKSCQRIDPSITATIKKYKSNELKFLLPYTTKTSGWVTSFLDFTIAKLEQENADKIAENLRFLFPEIISIIEQASSSIDIGEFH*
GCA_902507605.1	CABWQP010000047.1	16	PDC-S13	CABWQP010000047.1_7	PDC-S13_WP_186842295.1	PDC-S13	5061	5885	+	CABWQP010000047.1_5060-5885(+)_1	MNEQQPFEAIRKSDEAGREYWSARNLGPLLDYKEWRNFYKVIAKAIISCEASGHPSADHFVETNKMVELGSGASRNLEDFHLSRYACYLVVQNGDPSKPVIAAGQTYFALQTRRQELQDDQIFKSLREDEKRLFLHNELKEHNKHLVETAQRAGVETTLDFAVFQNHGYKGLYGGLDQKAIHERKGLKKSQKILDYMGSTELAANLFRATQTEEKLRRDAVDSKQLANKTHYDVGQKVRQTIKDLGGTMPEALPSPEKSIQQLTIAAKNKNAPE*
GCA_902507605.1	CABWQP010000061.1	17	gabija	CABWQP010000061.1_17	GajA_00042	GajA	12603	14165	+	CABWQP010000061.1_12602-14165(+)_1	MPLITRLMLQNFKKFPELDLRFTHDRNILVGDNESGKSTILLALDLVLSDSRHRVEALGVESLLSQSAVRQFQEGERRADQLPVLTADVFLSNGGDPDLNGRQNLAGINADGLRMRIAPMTEEYGQDIHNVLQQDPDNFPYEYYSVRFSTFSGGHFASFRRYLRHLLLDSARIDNEHAAQEYTRTVYSVNVPVADRYRLENSYRQQKMHFCTRHLSAINDTLETYQFGVRSGAKSGLEANLDITEDGISIRHRGKGRQCFIKTEFALQRHQQQGELHVLLLEEPENHLSHVSMKRLVNQLATERQTQVFIATHSSHISSRLDLRKAILLGSARPVLMNELSAETAAFFMKAPDNNVLEFALARRVLLVEGDAEFILIEAFYRRLYGRAPEEDGVHIIAIGGTSFRRYLELARLLENRVAALRDNDGNYQQNCDERYADVICSRSRVFADRDNTRSTFEISLYQDNADLCDTLFRGPRRTLTVQEYMLANKAEAAFRLLQLHAGELTVPDYIQEALAWIRE*
GCA_902507605.1	CABWQP010000061.1	17	gabija	CABWQP010000061.1_18	GajB_00046	GajB	14150	15172	+	CABWQP010000061.1_14149-15172(+)_1	MDKRVIFAVAGSGKTTLLIRRLSEDRRTLLLTFTVNNEAHLRAQIIRRFGFIPEGIRVMTWFEFLHGFCFRPFLQEQLASRGLSFDQPPPRIPRTNARHYQDPAGRLYHRRLAHLLTARGLLPDIRIRLARYYDELLVDEVQDFAGHDFNFLLELCRAEITVLCCGDFYQHTFDTSHDGNVNSTLHDDITRYEARFDAAGFAVDRDTLNRTWRCSASVCEFITGQLNIRIAAHGIHASLIETIADTERSATLHADNTVIKLFYREHHRYGCYSMNWGASKGLDHFQDVCIVMGSSHWKLLTRQELATLPPSSRNRLYVACSRARGNIYFVPETHLRRFRN*
GCA_902507605.1	CABWQP010000098.1	18	PDC-M18	CABWQP010000098.1_1	PDC-M18A_WP_076227160.1	PDC-M18A	737	1816	+	CABWQP010000098.1_736-1816(+)_1	MNIGHLNFFKVNKCGLYKVNDNNTYGLELSETFDLIQDWVGTKSLALTIPWDPKEKPNRSKCYCKDIYKDENTGDFLIMLWKSDTDSTGSLLGASEDGEIGSSSVVKYTNSYRGKKVIWGRPCFYWVIPELETIVSIKFDHSICDSELFQDYVHSSITNRVKHSKRVKNKTEKGYIRLSNTDDDDLYKYMYRFDMKLRSLETTHTELGKLIPKITHIVRRETIIINPNDARADWLKTFSTLVPFVSGKKNTRTRQIEIKAEAKPSLNEVKEIIEKYSSEDREKRLWDNVGFATDKGITWVDKYRMRDILNVPSEDYSTYSAAYIYEQISHKRKEFISPILKESKALQSQSRINKASGED*
GCA_902507605.1	CABWQP010000098.1	18	PDC-M18	CABWQP010000098.1_2	PDC-M18B_WP_183676903.1	PDC-M18B	1817	2353	+	CABWQP010000098.1_1816-2353(+)_1	MLKAIVGIFKYTWIYLAIFCISLIIISPSNINYVYNDFANYCTLLVSVSGMVFTIMGIWLAFLYPNALQRIVNPKTIETVDFTEQLEDTRRLEAIVGSVLKSSFVMITLLVVYLVKLVFFKSHLYLESQEVIKNTSLALIIAISYMQIEAVVSVILANVMFINDLHNKREQRDIDDQV*
GCA_902507645.1	CABWQR010000004.1	1	dXTPase	CABWQR010000004.1_1	dGTPase	dGTPase	609	1970	-	CABWQR010000004.1_608-1970(-)_1	MTRSEINVWDVRRGTNSPRVEEIRSEAQRDLSRLIHSSPFRRLQSKTQVLGLGESDFYRTRLTHSMEVAQIGSGLLAKLKNIYKGKEEAQFLPDNDLMQAVCLAHDIGHPPFGHGGEVALNYCMLDYGGFEGNGQTLRILSKLDKYTLEHGLDPTRRLLLGILKYPVKYSELVVKKDSIPATIGSPNWLFKSSDFKPPKCYLDSECDIVEFALSPFTEHDRRLFTSVKDGETKSDHKKASYKALDTTIMDLADEISYSLHDLEDAISLGMVTRAMWMEHFSGHETLFTDCHGKTFSGTCESVADSLFGKSYKRKECIGMLVHLMITSVELNTKNAAFKCGMLKYNAVLPEAVEALRLKIFKLVENKVIKHENVQQLEFKGQKLIVELFGVLANDPCRFLPASTREIYEQQISLDEKAGMRVICDYVSGMTDGYATKLYEKILIPRKGSIFDHL*
GCA_902507645.1	CABWQR010000005.1	2	Lamassu_Family	CABWQR010000005.1_24	Lamassu-Fam__LmuB_SMC_Mrr	LmuB	25320	27200	-	CABWQR010000005.1_25319-27200(-)_1	MTTVTPGLRLRFLGFFGPQKPPATVTFGTGLNVIYGASNTGKSFIVEAIDFMLGGKPPLRDIPERVGYDLVLLGLETLDGKSFTLWRSIDGGGFRLYEDLHQTPPTNEIPYTQLDEKHSDKNNTNLSSFLLDLCSLGGKRVRKNSRNETLSLSFRNIARLMIVDETEITQQSSPLIDGNPTANTPNLATFKLLLTGADDSALVATSNKSEPEELSRKAQLRLLDQLLEDYGDRLKELTKSPKELKEQLEKINTSLRQQAAQVNTTEDEFQEAAGKRRELRKKLEESRERRAEVSAMLERFRLLDRHYLSDIERLRAIEEGGTLFSVLSAGHCPLCGAAPDHHPPDTGCNGDTDAVVQAARVEIAKIEVLRTELVATVQSLEREGANFDRRIPTVVRELESISESVEEFLAPKLSALRKSYSDFADKRAEVREALALYATVQDMERRRADLEKGTEDEKAGVVTNADLSSTVAHSFAKTVEGILTGWHFPEVGDVYFDSKSRDLVIAGKSRSAFGKGLRAITHAAFTLGLLAFCRERHTPHTGFVVLDSPLLAYREPDGTEYDLTGTDLKDQFYAYLEALPEDTQVIVVENTDPPDAIMKREQSLMFGKNPHHGRYGLFPFIADPAQ*
GCA_902507645.1	CABWQR010000005.1	2	Lamassu_Family	CABWQR010000005.1_25	Lamassu-Fam__LmuC_acc_Mrr	LmuC	27197	27691	-	CABWQR010000005.1_27196-27691(-)_1	MSQEHKPITFNSPLEAGIRAVSILGAAYPQTYDLQRLVAFDYLLVHTGDIGGPDNLHPPTPMRSAELLVRRKLVEQSLLLMMTRDLVEREVTSEGIKYGAGENAATFLSSVSSNYLLSLKDRAVWLVETIGDLTDEQFKAMMRRFFDKWVEQFQSIEQSLGGDA*
GCA_902507645.1	CABWQR010000005.1	2	Lamassu_Family	CABWQR010000005.1_26	Lamassu-Fam__LmuA_effector_Mrr	LmuA	27688	28776	-	CABWQR010000005.1_27687-28776(-)_1	MTASWMDINKPPSPATAVTAAQVANGPIFPPQQRLLTYSPDEWEGFVEEWAYYCLTTKYEHVLRFSGAGDMGIDVAGFVGDERLLGVWDNFQCKHYGNAIRPSDVWVEFGKIIWYSYKGEYTVPRRYYFVSPRGAGTSLSRLFSNDTKLREELLANWDKHVKNAITSTQEVLLDAKLRAYVDSFDFTIFDAKTALQLVDDHRATPVHTARFGGGLPTRPASEKPPQEVAATESRYVTQLFGAYSEHTGTIVTDPSALPLPKLKDHFRRQREAFYEAESLRVFARDSVPPGTFEALLDDIHDGVIDTHDGNHADGYEKVCAVTKAARDMQITANALIICTNPKDRDGICHQLVNEERLRWTRS*
GCA_902507645.1	CABWQR010000005.1	3	PDC-S12	CABWQR010000005.1_92	PDC-S12_WP_034891581.1	PDC-S12	117636	118304	+	CABWQR010000005.1_117635-118304(+)_1	MNTGPLNENELEWLDDTLAKYAAEGAILDVSELDGLLTAILSAPTDIEPAQWLLAIWGGADNVPRWANDRERDRFVNLTLQHMSDIAERLESYPDQFEPLFGTREAEGQELTIVEEWCFGYLRGVALSDWSTLPAELQPELDAIALHGSEEQFSALDNLTADEFIASIERITPAALALYQYWIANPQPVEAPQPIRNEAKVGRNDPCPCGSGKKYKQCCLAK*
GCA_902507645.1	CABWQR010000005.1	4	PDC-S21	CABWQR010000005.1_23	PDC-S21_WP_091991925.1	PDC-S21	24017	25036	+	CABWQR010000005.1_24016-25036(+)_1	MPHAIMPWAQIAPNYHRNTILLGNGASIAVSPVLDYGSLLAYAHRAGLLTHDMNRLFQFFRTSDFEMILRLVWQASNVNRSLQIPDNRTHQAYLNVRNCLIQAVRDIHPEYEQVSDKLPNMYQFLKGFDTVLSLNYDLLIYWTMTYGFDIQDGHLFKDCFLWNGIFDDAWWRFRDTFRERTNTLVFYPHGSLALCRNVVEQEFKIHNAGEGLLEAILEEWRSEQAVPLFVSEGTMQQKVSSIQNSYYLSTVYREVLTSQRPSLTILGWGLGEHDRHILKRMRGTGIQRVAVSVYRWNQVYCNHAYQVIQDDLGPVRVDFFDSESPGCWVHPVQPILPRF*
GCA_902507645.1	CABWQR010000005.1	5	VSPR	CABWQR010000005.1_72	MTase_II_00147	MTase_II	98098	99498	+	CABWQR010000005.1_98097-99498(+)_1	LSLAEQAGEDAEALLRQLMTIYDVKTLVAELVSVGEQHWSAAILKRVAALGRAAERLRPQEVAHLATLLPSPPAHHPHYGFRFIDLFAGIGGIRSGFEAIGGQCVFTSEWNKHAVRTYKANWYCDPQQHRFNEDIRDITLSQRSDVSDEEAARHIRESIPQHDVLLAGFPCQPFSLAGVSKKNAMGRAHGFACETQGTLFFDVVRIIAARQPAIFVLENVKNLKSHDQGRTFRIIMQTLDELGYKVADAGHTGPDDPKVIDGRHFLPQHRERIVLVGFRRDLQLHAGFTLRDIAAQYPAVRPTFGELLEPTVDAKFILTPVLWKYLYRYARKHQARGNGFGYGLVDPANPHSVARTLSARYYKDGAEILVDRGWDRPLGEKHFDDPLNQQRRPRRLTPRECARLMGFESPQGARFRIPVSDTQAYRQFGNSVVVPVFAAVAKLLAPRIAQAVARREADDNDGGCSR*
GCA_902507645.1	CABWQR010000005.1	5	VSPR	CABWQR010000005.1_73	NEase_II_00006	Vsr	99476	99973	+	CABWQR010000005.1_99475-99973(+)_1	MMADVHDKATRSKNMRAIATRDTAIEKRIAALLTGAGFTFVAQDRALPGRPDFTLPDYRCVIFTHGCFWHHHDCYLFKVPATRTAFWLDKIAGNVARDARDRQKLAEEGWRVLIIWECALRGRLRLSDAALTERLEEWICGAGHDAQIDTQGIRELTTTSTPYKE*
GCA_902507645.1	CABWQR010000005.1	6	retron_I-B	CABWQR010000005.1_21	retron_I-B2	RT_I-B	19161	20261	-	CABWQR010000005.1_19160-20261(-)_1	MKEKISKIDKNFYTDIFIKTSFQNEFEAGGVIPPIAKNQVSTISNKNKTFYSLAHSSPHYSIQTRIEKFLLKNIPLSASSFAFRKERSYLHYLEPHTQNVKYCHLDIVSFFHSIDVNIVRDTFSVYFSDEFLVKEKQSLLDAFMASVTLTAELDGVEKTFIPMGFKSSPSISNIIFRKIDILIQKFCDKNKITYTRYADDLLFSTKKENNILSSTFFINEISSILSINKFKLNKSKYLYKEGTISLGGYVIENILKDNSSGNIRLSSSKLNPLYKALYEIKKGSSSKHICIKVFNLKLKRFIYKKNKEKFEAKFYSSQLKNKLLGYRSYLLSFVIFHKKYKCINPIFLEKCVFLISEIESIMNRKF*
GCA_902507645.1	CABWQR010000005.1	6	retron_I-B	CABWQR010000005.1_22	retron_type_I_B2_atpase_toprim_cluster159_1	ATPase-Toprim_I-B	20376	22622	-	CABWQR010000005.1_20375-22622(-)_1	MGIKSIRIKNILSFDDVYIDSFEDFNLIIGRNNSGKSNLLKVFKYFYEKLDEQRSIPLTLNSNYTPSGIITITYDTTRIKKIVTSTNNNSRFHKHIYNTLFKEPNKNKFTALFAPERKKQNSEYSLTLTISNDDSISWSTKDKKLLSLIKIIFPFFYIDTRRMDLYNWEDIWRIISSINSFNFQKISEDEILKFLDENISSRDGDYKKYITRITDVIDTKPYTYKEKVINYIKIALKGHIFTNSGEDILHQSDGTNSHKYIETIIKLLISLSRTEFITPTIYIDEPEIGLHPKLGEQFITTIHTTYNRYKKSVPEKESGKYSTPYPCLIFSTHAPNILKQTIKLFSTDQQILHFSKKNKHSTKISKLNSQYSDLRFINMFSDNEARLFFSEYILFVEGSTEMEVFQNSSLARIYPDLGRIDIYASDDVMLRNINPTYSQAAIPFLIVKDIDKVIKLDYKNEILSLDGDVSLVNKLIRKGSLKFYNPSLIKKIDSAKEIIRADKSKKEMSVDGLFFKTFKIENFVRDFNKLLKSFNLNYMTTTIEGALINEHSLKYFYRWICHIVFNQLDVNNENPKKMFAGLMRTYNLKDGAISILNSAFVLSTHLSILDPVEQKLVFKVKKRALFLIKKSIKGDFKNNKEITTLFRLLFGGKTATLISLEMNLKKSCQRIDPSITATIKKYKSNELKFLLPYTTKTSGWVTSFLDFTIAKLEQENADKIAENLRFLFPEIISIIEQASSSIDIGEFH*
GCA_902507645.1	CABWQR010000014.1	7	DMS_other	CABWQR010000014.1_24	DrmC_00006	DrmC	18875	19174	-	CABWQR010000014.1_18874-19174(-)_1	MGISEATFYNWKKKFGGMGVTELRRLRQLEEENQCLKRLVADLSLDKEMLQEVIKKSSEAGSEASGGTFSAGGLPYQCPAGMRTADAEQNRLPLAEPAG*
GCA_902507645.1	CABWQR010000014.1	7	DMS_other	CABWQR010000014.1_27	DrmD_00013	DrmD	20706	21488	+	CABWQR010000014.1_20705-21488(+)_1	MMVELQHQRLMVLAEQLQLDSLISAAPALSQQAVDQEWSYMDFLEHLLHEEKLARHQRKQAMYTRMAAFPAVKTFEEYDFTFATGVPQKQIQSLRSLSFIERNENIVLLGPSGVGKTHLAIAMGYEAVRAGIKVRFTTAADLLLQLSTVQRQGRYKTTLHRGVMAPKLLIIDEIGYLPFSQEEAKLFFQVIAKRYEKSAMILTSNLPFGQWDQTFAGDTALTSAMLDRILHHSHVVQIKGESYRLKQKRKAGVIAEANPE*
GCA_902507645.1	CABWQR010000014.1	7	DMS_other	CABWQR010000014.1_29	DrmC_00006	DrmC	21940	22203	-	CABWQR010000014.1_21939-22203(-)_1	MKKRFSDEQIISILHEAEAGVSARELCRKHAISDATFYTRRKKYGGMEVPEVKRLKSLEEENTRLKKLLAEAMLDKEALQVALGRKY*
GCA_902507645.1	CABWQR010000016.1	8	gabija	CABWQR010000016.1_1	GajB_00046	GajB	220	1242	-	CABWQR010000016.1_219-1242(-)_1	MDKRVIFAVAGSGKTTLLIRRLSEDRRTLLLTFTVNNEAHLRAQIIRRFGFIPEGIRVMTWFEFLHGFCFRPFLQEQLASRGLSFDQPPPRIPRTNARHYQDPAGRLYHRRLAHLLTARGLLPDIRIRLARYYDELLVDEVQDFAGHDFNFLLELCRAEITVLCCGDFYQHTFDTSHDGNVNSTLHDDITRYEARFDAAGFAVDRDTLNRTWRCSASVCEFITGQLNIRIAAHGIHASLIETIADTERSATLHADNTVIKLFYREHHRYGCYSMNWGASKGLDHFQDVCIVMGSSHWKLLTRQELATLPPSSRNRLYVACSRARGNIYFVPETHLRRFRN*
GCA_902507645.1	CABWQR010000016.1	8	gabija	CABWQR010000016.1_2	GajA_00042	GajA	1227	2789	-	CABWQR010000016.1_1226-2789(-)_1	MPLITRLMLQNFKKFPELDLRFTHDRNILVGDNESGKSTILLALDLVLSDSRHRVEALGVESLLSQSAVRQFQEGERRADQLPVLTADVFLSNGGDPDLNGRQNLAGINADGLRMRIAPMTEEYGQDIHNVLQQDPDNFPYEYYSVRFSTFSGGHFASFRRYLRHLLLDSARIDNEHAAQEYTRTVYSVNVPVADRYRLENSYRQQKMHFCTRHLSAINDTLETYQFGVRSGAKSGLEANLDITEDGISIRHRGKGRQCFIKTEFALQRHQQQGELHVLLLEEPENHLSHVSMKRLVNQLATERQTQVFIATHSSHISSRLDLRKAILLGSARPVLMNELSAETAAFFMKAPDNNVLEFALARRVLLVEGDAEFILIEAFYRRLYGRAPEEDGVHIIAIGGTSFRRYLELARLLENRVAALRDNDGNYQQNCDERYADVICSRSRVFADRDNTRSTFEISLYQDNADLCDTLFRGPRRTLTVQEYMLANKAEAAFRLLQLHAGELTVPDYIQEALAWIRE*
GCA_902507645.1	CABWQR010000017.1	9	PDC-S07	CABWQR010000017.1_26	PDC-S07_WP_110056698.1	PDC-S07	30242	30634	-	CABWQR010000017.1_30241-30634(-)_1	MKKLQIAVGIIRNPQGEIFITQRAADAHMANKLEFPGGKIESDETPEQALIRELQEEVGITVTASSLFDKLEYQFPDRHITLWFFLVESWQGEPWGKEGQPGRWMAGPTLDPAAFPPANEPVISKLIAQG*
GCA_902507645.1	CABWQR010000024.1	10	PD-T4-3	CABWQR010000024.1_9	PD-T4-3_WP_201121852.1	PD-T4-3	10632	11411	-	CABWQR010000024.1_10631-11411(-)_1	MDINEFPPGVIEHLGWYVYRLIDPRDGSTFYVGKGKGNRVFAHMRGEVAAADDDELLSNKLKQLREIRLAGLEVIHVIHRHGIADEKTAYEVEAALIDAYPGLTNIMNGAGSNEYGAAHIKELIATYQPETVEFKHKALMISVNRSSKDVDLYDAVRFSWRVSLERASKAEVILATVKGIVRGVYVADEWLKSTRDNFPEMRQWDEDDEFEATQSSRFGFRGRAASPEITQLYLGKKIPDDLRKKGSMSPVKYSPNFDS*
GCA_902507645.1	CABWQR010000025.1	11	SoFic	CABWQR010000025.1_135	SoFic__SoFic	SoFic	130090	131091	+	CABWQR010000025.1_130089-131091(+)_1	MSRYQPPFSITPSVLNLVVEIGELLGHWSAKRGEASPLLRKENRIRTIQASLAIEHNSLSMEQVTALLEGKRVLAPAKDIQEVRNAIRAYELMPGWHAANISDLLTAHKTLMTGLVDRPGALRGGNVGIYRGTQVIHMAPPAAQVPRLIADLLSWLEHTELHPLIASSVFHYEFEFIHPFADGNGRMGRLWQTLILSQWRQELAWLPVETLIHHQQERYYDILGACDKTSDCTLFVTWMLQNILAALKEGLETSFIVSEEMSEEMSEEIDVKLAPPENAILRLLTEKPELTARALAEILGISARTVERHLQGLQAKGRLIRIGAKKGGSWLVK*
GCA_902507645.1	CABWQR010000029.1	12	3HP	CABWQR010000029.1_3	Hp3	Hp3	600	1283	-	CABWQR010000029.1_599-1283(-)_1	MKKVKWLKLNIRLEFETAVRRLSLDSFTEDKGKGFIFDKIRHDFASGRFVERIVYHDKISSFDGSETTVERIEYRTTNFSVAVDSLPVMQITNPPRTLKPFSQALVKNLGLGVSLEEIDINPINWLNEISSSVNINLTQLDISRVRVSDYATAKMQIIGSSDLRKYYKEELEGKKIRIDRLVCSVNSLEYSGKLKITNSGLAYIDVRNENEFTKIVFDTLKKVTLQS*
GCA_902507645.1	CABWQR010000029.1	12	3HP	CABWQR010000029.1_4	Hp2	Hp2	1270	2349	-	CABWQR010000029.1_1269-2349(-)_1	MAKKLYFATDKNIYDALHHKRITAAKLHELLLNRGVFLSPELDKEILIEEISKLPHGFNELEHIKKLVKTYDPRESTTSVSFQTSTNQAELISAAEALKKTCSPSKGQSLNIVAKKDGSLTVEYNYEEIDLSKTALRQIDKRNVIIELRPDTDKVEVRMPQNPEAKKVIESLQNELSKIKSEPIERFEISLLAITDPTLRSQFFQELMNGLRGYETDDVTKVELNRSTDASEDEDKEETIDTGFVKKAVLNGEGVNSSAIFSQLHEKGYYIGRIAWSSKPTSGIGDRINVEAFFKDSEKCCDFAYQIKGINNQKEDGFNVTIRAATAQEKKHISELIESAAENAYNIIIGSEVNEDEKS*
GCA_902507645.1	CABWQR010000029.1	12	3HP	CABWQR010000029.1_5	Hp1	Hp1	2349	3350	-	CABWQR010000029.1_2348-3350(-)_1	MGGETSAIQRVAGKISDDIFSVFKWDRAARADMNWDCCQEAHSKKTHPSDVVFFYIDPYEEEMVYLNTDLKSYAEGTIGKKIVEGALTSLALATECANVSEEWRLKYVHDDSLGYNVRGLLFLYNHDNLYDKDFYENITKKLDHSSINCPPNIKLHLLDPYKISDLINISSDITKLIGSGKLPQPDKFTYYYPDLSLTRIKHPINQATPATIELLTSPYIIIKHEAFSWLRDKNPEGYVVYYNQPGDSVDEFVYFFDMLSTYQILTEGKPIVLRHCYIHPNENAIHHFERAKKKYSTDWLLGEDERLFLKIDFDKTDKIVVEYNLEKIGMEQR*
GCA_902507645.1	CABWQR010000030.1	13	DMS_other	CABWQR010000030.1_6	DrmC_00030	DrmC	5940	6473	-	CABWQR010000030.1_5939-6473(-)_1	MFKKILVAAVMATTLSSSLSAIAAPSVQVGFSPEGTAQELVLKTINNAQSSVRMLGYNLTAADIAKALASASRRGVDVKVILDKRENQNKYSKAALNILVNAGVKVRLTDAYKIHHDKVIIIDQNTVETGSFNFTKAAEYTNSENALVLNDMPQVASVYLEHWKSRWDTGRDWKSTY*
GCA_902507645.1	CABWQR010000030.1	13	DMS_other	CABWQR010000030.1_7	mads_8	mad8	6519	8711	-	CABWQR010000030.1_6518-8711(-)_1	MQQKQKPVDAARLQRQVHQSMVEEMAYRTGPLLLAIIAIFGAAIVWPVLLWAAIPVMLVWVPMFMLNEFRMPARMPMDMDRLDPSTETMRPGKLLGFLPVTKLNRHMEKAAGVFYTGYERTLDGGREIWLRMDDLTRHLILMATTGAGKTEMLLGFVLNALCWAKGLIFSDGKAQNDVWFAVASLSRRFGREDDLRLLNYITGGQSRSQRLLENDKSRQQSNNTNPFALAQETYITQLMDSMMPEAGNDRTWQEKAKGMNQVLTKALIYKSRKEQKVMSQRLIQEYLSLDKFAELYLQAEAEEWHEEIRTGLRNYLSTSVPGFDMSLITKPSEWSQEARNQHGYLTSQYNRMLSLFSDTYGHVFSSGAGDIDLRDVVHNDRILVILIPALELSASEALTLGRLTTSQLAMILSQDLGERMEGKAEDILVIKKFRDRFPFLWLADEVGSYYSDTIGQLATQVRSLGYALVLAGQDLQKLKTAVGDKLWTLLGNMFTRIFGTIIDPTETAEFAAKSAGMEYQAIQDSMEYRAGAIGGSYADTGRVTVQEKPKLPFDELQALNQGEQATVFKGAVIRNNALYIADDDKITDKDVRINRFVEVEWPTYDSLSHLLPAKVRRDRPRPASINRIMAIVKNDKIRHAPDSMIIQDGVLYAIADEAMYFDEVAPTPPNTVQRATQLLSLAAAVLTETRGRYRVEYPEPEKLSVKKDELEKYQHIHQSAVTQQADGFSY*
GCA_902507645.1	CABWQR010000033.1	14	AbiE	CABWQR010000033.1_92	AbiEi_WP_068866247.1	AbiEi	103277	104035	+	CABWQR010000033.1_103276-104035(+)_1	MATKLNWLLQNSAPGDVILQSWLSQHAISPSLSFKYAQSGWLKKRGNGVYARAGREPEWNDALACLQNQLAAPVYVAGLSSLVWQGRSHYLQLKQNQCWLSVENKALLPKWFREFPGVEWIVISGKKLPVLDDRYRVTLDIKGKKLIGSAPELAAYELLSAVPGTLSFNHAAELFQGLVNLNPRKVEYLLSVSQSVQAKRLYLFFASFYEHGWLKRIDSQKIDLGAGKRQIVENGKFNAQYQITVPERFQKE*
GCA_902507645.1	CABWQR010000033.1	14	AbiE	CABWQR010000033.1_93	AbiEii_WP_067065479.1	AbiEii	104041	104958	+	CABWQR010000033.1_104040-104958(+)_1	MDIQAPYYRQVALLMQVLPYVAVEREFALKGGTAINLFIRDFPRLSVDIDLAWVPLESRAIALPHIRDALARIAANLQQQAGMSAVLQANRSDEMRVIVTTDSAQIKIEVSPVARGTLYPPQEREVVGAVEDVFGYASLPVVSLPDLYGGKLCAALDRQHPRDFYDVKLLLDAQELDRPIFNGFIVYLLSHNRPLAEVLNPRWKDIAEPFYREFSGMTFETIALEELTAVPNRMIAALKSCFTQQDVDFLLSFKRGEPDWRLAPEMRIQDLPAVQWKLRNIHQMPAIKRAESLDKLEKVLAEWRS*
GCA_902507645.1	CABWQR010000039.1	15	PDC-S04	CABWQR010000039.1_24	PDC-S04_WP_169250289.1	PDC-S04	19856	20458	-	CABWQR010000039.1_19855-20458(-)_1	MSDKFGDERDPYLYPALNVLRNRLGIRQAKNLQQAAFEMTALRAATLPLGPRVRGLPYLCAIHHQLYQDLFDWAGRLREVNLYLGDTPFCHFARIEEEGNALMQALEQEDYLSGLPRDTFIERLSWFYGEINVLHPFRLGNGLTQRIFFEQLAIHAGYLLNWRDVDPAGWSAACQQSAMGDLAPLVAIFRKVVSEARESE*
GCA_902507645.1	CABWQR010000041.1	16	PD-T7-1or5	CABWQR010000041.1_3	PD-T7-1_WP_205975857.1	PD-T7-1	1386	2753	+	CABWQR010000041.1_1385-2753(+)_1	MEKIVIKNLDIKRFNALAAQSRSPAAAYMSEELEWYADSDEIVLGIVLRDTIDSDFVGIILGRDEGDRFRAFDVKASIPTQEEARVWVHGGIKWYAGKGERTFPQGDESKGLDLFTPVVPVAKQHPYFAKLAQEDSFIPAKAIINQLMPHYTDIDGNFVEQFQSSGFDARLWELYLNTYLNEEQLFLDREYHAPDFLVQKYGIKVAIEAVIVGRKESNPISFFQDEPKFLTPSEIKEKLKDEMPIKFGSPLFSKLRKEYWKLDHVKGNALIFAIADFHDDQSMQWSSNALISYLYGVKHEFTRDKDGQLIISPLKIEKHQVGNKTIPSGYFFQDEAENISAVLFSSSGTISKFNRIGRQAGYGPENIIMHRFGTCHDHDPNAFLPKQFAYTVTTNSNETWGEGLSMFHNPNAKHPVPEALFPSIAHHYYDNGQIVSHLPEFHPYSSMTINMKIEA*
GCA_902507645.1	CABWQR010000042.1	17	PDC-S07	CABWQR010000042.1_108	PDC-S07_WP_110056698.1	PDC-S07	102607	103017	+	CABWQR010000042.1_102606-103017(+)_1	MLKMIDVVAAIIEQDGQILLAQRPPHADQPGMWEFAGGKVEPGESQPQALVRELQEEMGIIARPACYIASHQREVSGRRIHLHAWWVPHFQGTPLAHYHTQLRWCLPTEALALDLAPADIPLLHAFIAQRPTLSVR*
GCA_902507645.1	CABWQR010000043.1	18	PDC-S15	CABWQR010000043.1_3	PDC-S15_WP_009831833.1	PDC-S15	1802	2701	-	CABWQR010000043.1_1801-2701(-)_1	MITTEQHFNEAKDLLNFLCSWNNNLSGYVFRGHSDESFQLLPSVLRDNSRYLADNQYPRTKVPGQLRNSDREWHQIQHERIILRDFYKLADNHGLKVPNVEKLRNSLIGRYDYNFTQQGRIEWLSQDILEVAALAQHYGIPTRLLDWSYDPFVSSYFAASGVTDDSGNLAVWCFNAEYLSTWLNLNSRLKLKLIIPPYSENSNLSAQRGLFTHMPVEFDFSNNDNASIPVDRTPLDIKLDNILPPEPYTQNREKIFLKLTLPCSKAKDLLKFLLQQGYGEARIYPGYKGIANQVMRKYK*
GCA_902507645.1	CABWQR010000067.1	19	PDC-S13	CABWQR010000067.1_35	PDC-S13_WP_186842295.1	PDC-S13	32299	33123	-	CABWQR010000067.1_32298-33123(-)_1	MNEQQPFEAIRKSDEAGREYWSARNLGPLLDYKEWRNFYKVIAKAIISCEASGHPSADHFVETNKMVELGSGASRNLEDFHLSRYACYLVVQNGDPSKPVIAAGQTYFALQTRRQELQDDQIFKSLREDEKRLFLHNELKEHNKHLVETAQRAGVETTLDFAVFQNHGYKGLYGGLDQKAIHERKGLKKSQKILDYMGSTELAANLFRATQTEEKLRRDAVDSKQLANKTHYDVGQKVRQTIKDLGGTMPEALPSPEKSIQQLTIAAKNKNAPE*
GCA_902507645.1	CABWQR010000085.1	20	PDC-M18	CABWQR010000085.1_2	PDC-M18B_WP_183676903.1	PDC-M18B	312	848	-	CABWQR010000085.1_311-848(-)_1	MLKAIVGIFKYTWIYLAIFCISLIIISPSNINYVYNDFANYCTLLVSVSGMVFTIMGIWLAFLYPNALQRIVNPKTIETVDFTEQLEDTRRLEAIVGSVLKSSFVMITLLVVYLVKLVFFKSHLYLESQEVIKNTSLALIIAISYMQIEAVVSVILANVMFINDLHNKREQRDIDDQV*
GCA_902507645.1	CABWQR010000085.1	20	PDC-M18	CABWQR010000085.1_3	PDC-M18A_WP_076227160.1	PDC-M18A	849	1928	-	CABWQR010000085.1_848-1928(-)_1	MNIGHLNFFKVNKCGLYKVNDNNTYGLELSETFDLIQDWVGTKSLALTIPWDPKEKPNRSKCYCKDIYKDENTGDFLIMLWKSDTDSTGSLLGASEDGEIGSSSVVKYTNSYRGKKVIWGRPCFYWVIPELETIVSIKFDHSICDSELFQDYVHSSITNRVKHSKRVKNKTEKGYIRLSNTDDDDLYKYMYRFDMKLRSLETTHTELGKLIPKITHIVRRETIIINPNDARADWLKTFSTLVPFVSGKKNTRTRQIEIKAEAKPSLNEVKEIIEKYSSEDREKRLWDNVGFATDKGITWVDKYRMRDILNVPSEDYSTYSAAYIYEQISHKRKEFISPILKESKALQSQSRINKASGED*
GCA_902507875.1	CABWRW010000002.1	1	dXTPase	CABWRW010000002.1_1	dGTPase	dGTPase	488	1849	-	CABWRW010000002.1_487-1849(-)_1	MTRSEINVWDVRRGTNSPRVEEIRSEAQRDLSRLIHSSPFRRLQSKTQVLGLGESDFYRTRLTHSMEVAQIGSGLLAKLKNIYKGKEEAQFLPDNDLMQAVCLAHDIGHPPFGHGGEVALNYCMLDYGGFEGNGQTLRILSKLDKYTLEHGLDPTRRLLLGILKYPVKYSELVVKKDSIPATIGSPNWLFKSSDFKPPKCYLDSECDIVEFALSPFTEHDRRLFTSVKDGETKSDHKKASYKALDTTIMDLADEISYSLHDLEDAISLGMVTRAMWMEHFSGHETLFTDCHGKTFSGTCESVADSLFGKSYKRKECIGMLVHLMITSVELNTKNAAFKCGMLKYNAVLPEAVEALRLKIFKLVENKVIKHENVQQLEFKGQKLIVELFGVLANDPCRFLPASTREIYEQQISLDEKAGMRVICDYVSGMTDGYATKLYEKILIPRKGSIFDHL*
GCA_902507875.1	CABWRW010000010.1	2	PDC-S13	CABWRW010000010.1_7	PDC-S13_WP_186842295.1	PDC-S13	5060	5884	+	CABWRW010000010.1_5059-5884(+)_1	MNEQQPFEAIRKSDEAGREYWSARNLGPLLDYKEWRNFYKVIAKAIISCEASGHPSADHFVETNKMVELGSGASRNLEDFHLSRYACYLVVQNGDPSKPVIAAGQTYFALQTRRQELQDDQIFKSLREDEKRLFLHNELKEHNKHLVETAQRAGVETTLDFAVFQNHGYKGLYGGLDQKAIHERKGLKKSQKILDYMGSTELAANLFRATQTEEKLRRDAVDSKQLANKTHYDVGQKVRQTIKDLGGTMPEALPSPEKSIQQLTIAAKNKNAPE*
GCA_902507875.1	CABWRW010000011.1	3	Lamassu_Family	CABWRW010000011.1_203	Lamassu-Fam__LmuA_effector_Mrr	LmuA	235297	236385	+	CABWRW010000011.1_235296-236385(+)_1	MTASWMDINKPPSPATAVTAAQVANGPIFPPQQRLLTYSPDEWEGFVEEWAYYCLTTKYEHVLRFSGAGDMGIDVAGFVGDERLLGVWDNFQCKHYGNAIRPSDVWVEFGKIIWYSYKGEYTVPRRYYFVSPRGAGTSLSRLFSNDTKLREELLANWDKHVKNAITSTQEVLLDAKLRAYVDSFDFTIFDAKTALQLVDDHRATPVHTARFGGGLPTRPASEKPPQEVAATESRYVTQLFGAYSEHTGTIVTDPSALPLPKLKDHFRRQREAFYEAESLRVFARDSVPPGTFEALLDDIHDGVIDTHDGNHADGYEKVCAVTKAARDMQITANALIICTNPKDRDGICHQLVNEERLRWTRS*
GCA_902507875.1	CABWRW010000011.1	3	Lamassu_Family	CABWRW010000011.1_204	Lamassu-Fam__LmuC_acc_Mrr	LmuC	236382	236876	+	CABWRW010000011.1_236381-236876(+)_1	MSQEHKPITFNSPLEAGIRAVSILGAAYPQTYDLQRLVAFDYLLVHTGDIGGPDNLHPPTPMRSAELLVRRKLVEQSLLLMMTRDLVEREVTSEGIKYGAGENAATFLSSVSSNYLLSLKDRAVWLVETIGDLTDEQFKAMMRRFFDKWVEQFQSIEQSLGGDA*
GCA_902507875.1	CABWRW010000011.1	3	Lamassu_Family	CABWRW010000011.1_205	Lamassu-Fam__LmuB_SMC_Mrr	LmuB	236873	238753	+	CABWRW010000011.1_236872-238753(+)_1	MTTVTPGLRLRFLGFFGPQKPPATVTFGTGLNVIYGASNTGKSFIVEAIDFMLGGKPPLRDIPERVGYDLVLLGLETLDGKSFTLWRSIDGGGFRLYEDLHQTPPTNEIPYTQLDEKHSDKNNTNLSSFLLDLCSLGGKRVRKNSRNETLSLSFRNIARLMIVDETEITQQSSPLIDGNPTANTPNLATFKLLLTGADDSALVATSNKSEPEELSRKAQLRLLDQLLEDYGDRLKELTKSPKELKEQLEKINTSLRQQAAQVNTTEDEFQEAAGKRRELRKKLEESRERRAEVSAMLERFRLLDRHYLSDIERLRAIEEGGTLFSVLSAGHCPLCGAAPDHHPPDTGCNGDTDAVVQAARVEIAKIEVLRTELVATVQSLEREGANFDRRIPTVVRELESISESVEEFLAPKLSALRKSYSDFADKRAEVREALALYATVQDMERRRADLEKGTEDEKAGVVTNADLSSTVAHSFAKTVEGILTGWHFPEVGDVYFDSKSRDLVIAGKSRSAFGKGLRAITHAAFTLGLLAFCRERHTPHTGFVVLDSPLLAYREPDGTEYDLTGTDLKDQFYAYLEALPEDTQVIVVENTDPPDAIMKREQSLMFGKNPHHGRYGLFPFIADPAQ*
GCA_902507875.1	CABWRW010000011.1	4	PDC-S12	CABWRW010000011.1_137	PDC-S12_WP_034891581.1	PDC-S12	145769	146437	-	CABWRW010000011.1_145768-146437(-)_1	MNTGPLNENELEWLDDTLAKYAAEGAILDVSELDGLLTAILSAPTDIEPAQWLLAIWGGADNVPRWANDRERDRFVNLTLQHMSDIAERLESYPDQFEPLFGTREAEGQELTIVEEWCFGYLRGVALSDWSTLPAELQPELDAIALHGSEEQFSALDNLTADEFIASIERITPAALALYQYWIANPQPVEAPQPIRNEAKVGRNDPCPCGSGKKYKQCCLAK*
GCA_902507875.1	CABWRW010000011.1	5	PDC-S21	CABWRW010000011.1_206	PDC-S21_WP_091991925.1	PDC-S21	239037	240056	-	CABWRW010000011.1_239036-240056(-)_1	MPHAIMPWAQIAPNYHRNTILLGNGASIAVSPVLDYGSLLAYAHRAGLLTHDMNRLFQFFRTSDFEMILRLVWQASNVNRSLQIPDNRTHQAYLNVRNCLIQAVRDIHPEYEQVSDKLPNMYQFLKGFDTVLSLNYDLLIYWTMTYGFDIQDGHLFKDCFLWNGIFDDAWWRFRDTFRERTNTLVFYPHGSLALCRNVVEQEFKIHNAGEGLLEAILEEWRSEQAVPLFVSEGTMQQKVSSIQNSYYLSTVYREVLTSQRPSLTILGWGLGEHDRHILKRMRGTGIQRVAVSVYRWNQVYCNHAYQVIQDDLGPVRVDFFDSESPGCWVHPVQPILPRF*
GCA_902507875.1	CABWRW010000011.1	6	VSPR	CABWRW010000011.1_156	NEase_II_00006	Vsr	164100	164597	-	CABWRW010000011.1_164099-164597(-)_1	MMADVHDKATRSKNMRAIATRDTAIEKRIAALLTGAGFTFVAQDRALPGRPDFTLPDYRCVIFTHGCFWHHHDCYLFKVPATRTAFWLDKIAGNVARDARDRQKLAEEGWRVLIIWECALRGRLRLSDAALTERLEEWICGAGHDAQIDTQGIRELTTTSTPYKE*
GCA_902507875.1	CABWRW010000011.1	6	VSPR	CABWRW010000011.1_157	MTase_II_00147	MTase_II	164575	165975	-	CABWRW010000011.1_164574-165975(-)_1	LSLAEQAGEDAEALLRQLMTIYDVKTLVAELVSVGEQHWSAAILKRVAALGRAAERLRPQEVAHLATLLPSPPAHHPHYGFRFIDLFAGIGGIRSGFEAIGGQCVFTSEWNKHAVRTYKANWYCDPQQHRFNEDIRDITLSQRSDVSDEEAARHIRESIPQHDVLLAGFPCQPFSLAGVSKKNAMGRAHGFACETQGTLFFDVVRIIAARQPAIFVLENVKNLKSHDQGRTFRIIMQTLDELGYKVADAGHTGPDDPKVIDGRHFLPQHRERIVLVGFRRDLQLHAGFTLRDIAAQYPAVRPTFGELLEPTVDAKFILTPVLWKYLYRYARKHQARGNGFGYGLVDPANPHSVARTLSARYYKDGAEILVDRGWDRPLGEKHFDDPLNQQRRPRRLTPRECARLMGFESPQGARFRIPVSDTQAYRQFGNSVVVPVFAAVAKLLAPRIAQAVARREADDNDGGCSR*
GCA_902507875.1	CABWRW010000011.1	7	retron_I-B	CABWRW010000011.1_207	retron_type_I_B2_atpase_toprim_cluster159_1	ATPase-Toprim_I-B	241451	243697	+	CABWRW010000011.1_241450-243697(+)_1	MGIKSIRIKNILSFDDVYIDSFEDFNLIIGRNNSGKSNLLKVFKYFYEKLDEQRSIPLTLNSNYTPSGIITITYDTTRIKKIVTSTNNNSRFHKHIYNTLFKEPNKNKFTALFAPERKKQNSEYSLTLTISNDDSISWSTKDKKLLSLIKIIFPFFYIDTRRMDLYNWEDIWRIISSINSFNFQKISEDEILKFLDENISSRDGDYKKYITRITDVIDTKPYTYKEKVINYIKIALKGHIFTNSGEDILHQSDGTNSHKYIETIIKLLISLSRTEFITPTIYIDEPEIGLHPKLGEQFITTIHTTYNRYKKSVPEKESGKYSTPYPCLIFSTHAPNILKQTIKLFSTDQQILHFSKKNKHSTKISKLNSQYSDLRFINMFSDNEARLFFSEYILFVEGSTEMEVFQNSSLARIYPDLGRIDIYASDDVMLRNINPTYSQAAIPFLIVKDIDKVIKLDYKNEILSLDGDVSLVNKLIRKGSLKFYNPSLIKKIDSAKEIIRADKSKKEMSVDGLFFKTFKIENFVRDFNKLLKSFNLNYMTTTIEGALINEHSLKYFYRWICHIVFNQLDVNNENPKKMFAGLMRTYNLKDGAISILNSAFVLSTHLSILDPVEQKLVFKVKKRALFLIKKSIKGDFKNNKEITTLFRLLFGGKTATLISLEMNLKKSCQRIDPSITATIKKYKSNELKFLLPYTTKTSGWVTSFLDFTIAKLEQENADKIAENLRFLFPEIISIIEQASSSIDIGEFH*
GCA_902507875.1	CABWRW010000011.1	7	retron_I-B	CABWRW010000011.1_208	retron_I-B2	RT_I-B	243812	244912	+	CABWRW010000011.1_243811-244912(+)_1	MKEKISKIDKNFYTDIFIKTSFQNEFEAGGVIPPIAKNQVSTISNKNKTFYSLAHSSPHYSIQTRIEKFLLKNIPLSASSFAFRKERSYLHYLEPHTQNVKYCHLDIVSFFHSIDVNIVRDTFSVYFSDEFLVKEKQSLLDAFMASVTLTAELDGVEKTFIPMGFKSSPSISNIIFRKIDILIQKFCDKNKITYTRYADDLLFSTKKENNILSSTFFINEISSILSINKFKLNKSKYLYKEGTISLGGYVIENILKDNSSGNIRLSSSKLNPLYKALYEIKKGSSSKHICIKVFNLKLKRFIYKKNKEKFEAKFYSSQLKNKLLGYRSYLLSFVIFHKKYKCINPIFLEKCVFLISEIESIMNRKF*
GCA_902507875.1	CABWRW010000014.1	8	PDC-S07	CABWRW010000014.1_26	PDC-S07_WP_110056698.1	PDC-S07	30230	30622	-	CABWRW010000014.1_30229-30622(-)_1	MKKLQIAVGIIRNPQGEIFITQRAADAHMANKLEFPGGKIESDETPEQALIRELQEEVGITVTASSLFDKLEYQFPDRHITLWFFLVESWQGEPWGKEGQPGRWMAGPTLDPAAFPPANEPVISKLIAQG*
GCA_902507875.1	CABWRW010000017.1	9	PDC-S15	CABWRW010000017.1_93	PDC-S15_WP_009831833.1	PDC-S15	77733	78632	+	CABWRW010000017.1_77732-78632(+)_1	MITTEQHFNEAKDLLNFLCSWNNNLSGYVFRGHSDESFQLLPSVLRDNSRYLADNQYPRTKVPGQLRNSDREWHQIQHERIILRDFYKLADNHGLKVPNVEKLRNSLIGRYDYNFTQQGRIEWLSQDILEVAALAQHYGIPTRLLDWSYDPFVSSYFAASGVTDDSGNLAVWCFNAEYLSTWLNLNSRLKLKLIIPPYSENSNLSAQRGLFTHMPVEFDFSNNDNASIPVDRTPLDIKLDNILPPEPYTQNREKIFLKLTLPCSKAKDLLKFLLQQGYGEARIYPGYKGIANQVMRKYK*
GCA_902507875.1	CABWRW010000018.1	10	PifA	CABWRW010000018.1_62	PifA	PifA	58508	60592	+	CABWRW010000018.1_58507-60592(+)_1	VIGIEGAWGSGKTSLLNLILKSLFQHKDGHTHVLHVSPWLSGSDPVEALFLPVATVIQQEMEKRYPPKGFKKFWRKYLLSPEAQKVIEYAQDTSSRVLPLVQYIGQFSSIINWIAGGIKVFTESRLAVDQKTTTKLRAEIAKQLVTLDLKFIVVMDDLDRLEPSQIAEVFRLVRAVADLPRFTHILCYDRQIITHAVEYALNIEDGSRYLQKIIQLSFKLPRPEAFDLRNEFRQRAEALYQQINNQPPDSGMSGDLAAVTDTYGGALSTPREIHQAINSLIFLYPGMRDFVYFPDLCLLQLIRVTNPALYDWTEHYLTERSVIETGQGMLSDREKADFREELIRSMKTFRASNADSFLTLADWLPGISGHDDAHLNLFEPVSEDFRHIQTTGKRLSSLTHWRYYYAFSSPQNVLPTDFFNELFKQAGVPENQQQLSEKLLSKINSVGSLSGTWFEHILSRLTPGLIKERNFEECAGLIQFFFDHTDEVSTRFRIRNTWFSLRETGINQVVRHLLKHMQNIDETRTVTQMEKLIVTGASPFWIADFMRDLIWEHGLAQNAVPSPSDALFSRDITERLRDRFAERMSQPELKQQLLLRQSILGYLYAWRDMSSDEAVKQWVREVTATDEGLVNLLIRLQTSVFSSHRGAYRRIARDQVSPFFDDWSAVEEKLKVMLSGNELTPEQEELKSALGNDD*
GCA_902507875.1	CABWRW010000020.1	11	AbiE	CABWRW010000020.1_92	AbiEi_WP_068866247.1	AbiEi	103277	104035	+	CABWRW010000020.1_103276-104035(+)_1	MATKLNWLLQNSAPGDVILQSWLSQHAISPSLSFKYAQSGWLKKRGNGVYARAGREPEWNDALACLQNQLAAPVYVAGLSSLVWQGRSHYLQLKQNQCWLSVENKALLPKWFREFPGVEWIVISGKKLPVLDDRYRVTLDIKGKKLIGSAPELAAYELLSAVPGTLSFNHAAELFQGLVNLNPRKVEYLLSVSQSVQAKRLYLFFASFYEHGWLKRIDSQKIDLGAGKRQIVENGKFNAQYQITVPERFQKE*
GCA_902507875.1	CABWRW010000020.1	11	AbiE	CABWRW010000020.1_93	AbiEii_WP_067065479.1	AbiEii	104041	104958	+	CABWRW010000020.1_104040-104958(+)_1	MDIQAPYYRQVALLMQVLPYVAVEREFALKGGTAINLFIRDFPRLSVDIDLAWVPLESRAIALPHIRDALARIAANLQQQAGMSAVLQANRSDEMRVIVTTDSAQIKIEVSPVARGTLYPPQEREVVGAVEDVFGYASLPVVSLPDLYGGKLCAALDRQHPRDFYDVKLLLDAQELDRPIFNGFIVYLLSHNRPLAEVLNPRWKDIAEPFYREFSGMTFETIALEELTAVPNRMIAALKSCFTQQDVDFLLSFKRGEPDWRLAPEMRIQDLPAVQWKLRNIHQMPAIKRAESLDKLEKVLAEWRS*
GCA_902507875.1	CABWRW010000024.1	12	PDC-S07	CABWRW010000024.1_7	PDC-S07_WP_110056698.1	PDC-S07	7084	7494	-	CABWRW010000024.1_7083-7494(-)_1	MLKMIDVVAAIIEQDGQILLAQRPPHADQPGMWEFAGGKVEPGESQPQALVRELQEEMGIIARPACYIASHQREVSGRRIHLHAWWVPHFQGTPLAHYHTQLRWCLPTEALALDLAPADIPLLHAFIAQRPTLSVR*
GCA_902507875.1	CABWRW010000026.1	13	SoFic	CABWRW010000026.1_54	SoFic__SoFic	SoFic	51363	52364	-	CABWRW010000026.1_51362-52364(-)_1	MSRYQPPFSITPSVLNLVVEIGELLGHWSAKRGEASPLLRKENRIRTIQASLAIEHNSLSMEQVTALLEGKRVLAPAKDIQEVRNAIRAYELMPGWHAANISDLLTAHKTLMTGLVDRPGALRGGNVGIYRGTQVIHMAPPAAQVPRLIADLLSWLEHTELHPLIASSVFHYEFEFIHPFADGNGRMGRLWQTLILSQWRQELAWLPVETLIHHQQERYYDILGACDKTSDCTLFVTWMLQNILAALKEGLETSFIVSEEMSEEMSEEIDVKLAPPENAILRLLTEKPELTARALAEILGISARTVERHLQGLQAKGRLIRIGAKKGGSWLVK*
GCA_902507875.1	CABWRW010000034.1	14	PD-T4-3	CABWRW010000034.1_44	PD-T4-3_WP_201121852.1	PD-T4-3	56257	57036	+	CABWRW010000034.1_56256-57036(+)_1	MDINEFPPGVIEHLGWYVYRLIDPRDGSTFYVGKGKGNRVFAHMRGEVAAADDDELLSNKLKQLREIRLAGLEVIHVIHRHGIADEKTAYEVEAALIDAYPGLTNIMNGAGSNEYGAAHIKELIATYQPETVEFKHKALMISVNRSSKDVDLYDAVRFSWRVSLERASKAEVILATVKGIVRGVYVADEWLKSTRDNFPEMRQWDEDDEFEATQSSRFGFRGRAASPEITQLYLGKKIPDDLRKKGSMSPVKYSPNFDS*
GCA_902507875.1	CABWRW010000036.1	15	DMS_other	CABWRW010000036.1_3	DrmC_00030	DrmC	3045	3578	-	CABWRW010000036.1_3044-3578(-)_1	MFKKILVAAVMATTLSSSLSAIAAPSVQVGFSPEGTAQELVLKTINNAQSSVRMLGYNLTAADIAKALASASRRGVDVKVILDKRENQNKYSKAALNILVNAGVKVRLTDAYKIHHDKVIIIDQNTVETGSFNFTKAAEYTNSENALVLNDMPQVASVYLEHWKSRWDTGRDWKSTY*
GCA_902507875.1	CABWRW010000036.1	15	DMS_other	CABWRW010000036.1_4	mads_8	mad8	3624	5816	-	CABWRW010000036.1_3623-5816(-)_1	MQQKQKPVDAARLQRQVHQSMVEEMAYRTGPLLLAIIAIFGAAIVWPVLLWAAIPVMLVWVPMFMLNEFRMPARMPMDMDRLDPSTETMRPGKLLGFLPVTKLNRHMEKAAGVFYTGYERTLDGGREIWLRMDDLTRHLILMATTGAGKTEMLLGFVLNALCWAKGLIFSDGKAQNDVWFAVASLSRRFGREDDLRLLNYITGGQSRSQRLLENDKSRQQSNNTNPFALAQETYITQLMDSMMPEAGNDRTWQEKAKGMNQVLTKALIYKSRKEQKVMSQRLIQEYLSLDKFAELYLQAEAEEWHEEIRTGLRNYLSTSVPGFDMSLITKPSEWSQEARNQHGYLTSQYNRMLSLFSDTYGHVFSSGAGDIDLRDVVHNDRILVILIPALELSASEALTLGRLTTSQLAMILSQDLGERMEGKAEDILVIKKFRDRFPFLWLADEVGSYYSDTIGQLATQVRSLGYALVLAGQDLQKLKTAVGDKLWTLLGNMFTRIFGTIIDPTETAEFAAKSAGMEYQAIQDSMEYRAGAIGGSYADTGRVTVQEKPKLPFDELQALNQGEQATVFKGAVIRNNALYIADDDKITDKDVRINRFVEVEWPTYDSLSHLLPAKVRRDRPRPASINRIMAIVKNDKIRHAPDSMIIQDGVLYAIADEAMYFDEVAPTPPNTVQRATQLLSLAAAVLTETRGRYRVEYPEPEKLSVKKDELEKYQHIHQSAVTQQADGFSY*
GCA_902507875.1	CABWRW010000041.1	16	PD-T7-1or5	CABWRW010000041.1_3	PD-T7-1_WP_205975857.1	PD-T7-1	1386	2753	+	CABWRW010000041.1_1385-2753(+)_1	MEKIVIKNLDIKRFNALAAQSRSPAAAYMSEELEWYADSDEIVLGIVLRDTIDSDFVGIILGRDEGDRFRAFDVKASIPTQEEARVWVHGGIKWYAGKGERTFPQGDESKGLDLFTPVVPVAKQHPYFAKLAQEDSFIPAKAIINQLMPHYTDIDGNFVEQFQSSGFDARLWELYLNTYLNEEQLFLDREYHAPDFLVQKYGIKVAIEAVIVGRKESNPISFFQDEPKFLTPSEIKEKLKDEMPIKFGSPLFSKLRKEYWKLDHVKGNALIFAIADFHDDQSMQWSSNALISYLYGVKHEFTRDKDGQLIISPLKIEKHQVGNKTIPSGYFFQDEAENISAVLFSSSGTISKFNRIGRQAGYGPENIIMHRFGTCHDHDPNAFLPKQFAYTVTTNSNETWGEGLSMFHNPNAKHPVPEALFPSIAHHYYDNGQIVSHLPEFHPYSSMTINMKIEA*
GCA_902507875.1	CABWRW010000046.1	17	PDC-S04	CABWRW010000046.1_24	PDC-S04_WP_169250289.1	PDC-S04	19881	20483	-	CABWRW010000046.1_19880-20483(-)_1	MSDKFGDERDPYLYPALNVLRNRLGIRQAKNLQQAAFEMTALRAATLPLGPRVRGLPYLCAIHHQLYQDLFDWAGRLREVNLYLGDTPFCHFARIEEEGNALMQALEQEDYLSGLPRDTFIERLSWFYGEINVLHPFRLGNGLTQRIFFEQLAIHAGYLLNWRDVDPAGWSAACQQSAMGDLAPLVAIFRKVVSEARESE*
GCA_902507875.1	CABWRW010000052.1	18	3HP	CABWRW010000052.1_3	Hp3	Hp3	599	1282	-	CABWRW010000052.1_598-1282(-)_1	MKKVKWLKLNIRLEFETAVRRLSLDSFTEDKGKGFIFDKIRHDFASGRFVERIVYHDKISSFDGSETTVERIEYRTTNFSVAVDSLPVMQITNPPRTLKPFSQALVKNLGLGVSLEEIDINPINWLNEISSSVNINLTQLDISRVRVSDYATAKMQIIGSSDLRKYYKEELEGKKIRIDRLVCSVNSLEYSGKLKITNSGLAYIDVRNENEFTKIVFDTLKKVTLQS*
GCA_902507875.1	CABWRW010000052.1	18	3HP	CABWRW010000052.1_4	Hp2	Hp2	1269	2348	-	CABWRW010000052.1_1268-2348(-)_1	MAKKLYFATDKNIYDALHHKRITAAKLHELLLNRGVFLSPELDKEILIEEISKLPHGFNELEHIKKLVKTYDPRESTTSVSFQTSTNQAELISAAEALKKTCSPSKGQSLNIVAKKDGSLTVEYNYEEIDLSKTALRQIDKRNVIIELRPDTDKVEVRMPQNPEAKKVIESLQNELSKIKSEPIERFEISLLAITDPTLRSQFFQELMNGLRGYETDDVTKVELNRSTDASEDEDKEETIDTGFVKKAVLNGEGVNSSAIFSQLHEKGYYIGRIAWSSKPTSGIGDRINVEAFFKDSEKCCDFAYQIKGINNQKEDGFNVTIRAATAQEKKHISELIESAAENAYNIIIGSEVNEDEKS*
GCA_902507875.1	CABWRW010000052.1	18	3HP	CABWRW010000052.1_5	Hp1	Hp1	2348	3349	-	CABWRW010000052.1_2347-3349(-)_1	MGGETSAIQRVAGKISDDIFSVFKWDRAARADMNWDCCQEAHSKKTHPSDVVFFYIDPYEEEMVYLNTDLKSYAEGTIGKKIVEGALTSLALATECANVSEEWRLKYVHDDSLGYNVRGLLFLYNHDNLYDKDFYENITKKLDHSSINCPPNIKLHLLDPYKISDLINISSDITKLIGSGKLPQPDKFTYYYPDLSLTRIKHPINQATPATIELLTSPYIIIKHEAFSWLRDKNPEGYVVYYNQPGDSVDEFVYFFDMLSTYQILTEGKPIVLRHCYIHPNENAIHHFERAKKKYSTDWLLGEDERLFLKIDFDKTDKIVVEYNLEKIGMEQR*
GCA_902507875.1	CABWRW010000078.1	19	DMS_other	CABWRW010000078.1_14	DrmC_00006	DrmC	14260	14523	+	CABWRW010000078.1_14259-14523(+)_1	MKKRFSDEQIISILHEAEAGVSARELCRKHAISDATFYTRRKKYGGMEVPEVKRLKSLEEENTRLKKLLAEAMLDKEALQVALGRKY*
GCA_902507875.1	CABWRW010000078.1	19	DMS_other	CABWRW010000078.1_16	DrmD_00013	DrmD	14975	15757	-	CABWRW010000078.1_14974-15757(-)_1	MMVELQHQRLMVLAEQLQLDSLISAAPALSQQAVDQEWSYMDFLEHLLHEEKLARHQRKQAMYTRMAAFPAVKTFEEYDFTFATGVPQKQIQSLRSLSFIERNENIVLLGPSGVGKTHLAIAMGYEAVRAGIKVRFTTAADLLLQLSTVQRQGRYKTTLHRGVMAPKLLIIDEIGYLPFSQEEAKLFFQVIAKRYEKSAMILTSNLPFGQWDQTFAGDTALTSAMLDRILHHSHVVQIKGESYRLKQKRKAGVIAEANPE*
GCA_902507875.1	CABWRW010000078.1	19	DMS_other	CABWRW010000078.1_19	DrmC_00006	DrmC	17289	17588	+	CABWRW010000078.1_17288-17588(+)_1	MGISEATFYNWKKKFGGMGVTELRRLRQLEEENQCLKRLVADLSLDKEMLQEVIKKSSEAGSEASGGTFSAGGLPYQCPAGMRTADAEQNRLPLAEPAG*
GCA_902507875.1	CABWRW010000078.1	20	gabija	CABWRW010000078.1_1	GajB_00046	GajB	263	1285	-	CABWRW010000078.1_262-1285(-)_1	MDKRVIFAVAGSGKTTLLIRRLSEDRRTLLLTFTVNNEAHLRAQIIRRFGFIPEGIRVMTWFEFLHGFCFRPFLQEQLASRGLSFDQPPPRIPRTNARHYQDPAGRLYHRRLAHLLTARGLLPDIRIRLARYYDELLVDEVQDFAGHDFNFLLELCRAEITVLCCGDFYQHTFDTSHDGNVNSTLHDDITRYEARFDAAGFAVDRDTLNRTWRCSASVCEFITGQLNIRIAAHGIHASLIETIADTERSATLHADNTVIKLFYREHHRYGCYSMNWGASKGLDHFQDVCIVMGSSHWKLLTRQELATLPPSSRNRLYVACSRARGNIYFVPETHLRRFRN*
GCA_902507875.1	CABWRW010000078.1	20	gabija	CABWRW010000078.1_2	GajA_00042	GajA	1270	2832	-	CABWRW010000078.1_1269-2832(-)_1	MPLITRLMLQNFKKFPELDLRFTHDRNILVGDNESGKSTILLALDLVLSDSRHRVEALGVESLLSQSAVRQFQEGERRADQLPVLTADVFLSNGGDPDLNGRQNLAGINADGLRMRIAPMTEEYGQDIHNVLQQDPDNFPYEYYSVRFSTFSGGHFASFRRYLRHLLLDSARIDNEHAAQEYTRTVYSVNVPVADRYRLENSYRQQKMHFCTRHLSAINDTLETYQFGVRSGAKSGLEANLDITEDGISIRHRGKGRQCFIKTEFALQRHQQQGELHVLLLEEPENHLSHVSMKRLVNQLATERQTQVFIATHSSHISSRLDLRKAILLGSARPVLMNELSAETAAFFMKAPDNNVLEFALARRVLLVEGDAEFILIEAFYRRLYGRAPEEDGVHIIAIGGTSFRRYLELARLLENRVAALRDNDGNYQQNCDERYADVICSRSRVFADRDNTRSTFEISLYQDNADLCDTLFRGPRRTLTVQEYMLANKAEAAFRLLQLHAGELTVPDYIQEALAWIRE*
GCA_902507875.1	CABWRW010000111.1	21	PDC-M18	CABWRW010000111.1_1	PDC-M18A_WP_076227160.1	PDC-M18A	737	1816	+	CABWRW010000111.1_736-1816(+)_1	MNIGHLNFFKVNKCGLYKVNDNNTYGLELSETFDLIQDWVGTKSLALTIPWDPKEKPNRSKCYCKDIYKDENTGDFLIMLWKSDTDSTGSLLGASEDGEIGSSSVVKYTNSYRGKKVIWGRPCFYWVIPELETIVSIKFDHSICDSELFQDYVHSSITNRVKHSKRVKNKTEKGYIRLSNTDDDDLYKYMYRFDMKLRSLETTHTELGKLIPKITHIVRRETIIINPNDARADWLKTFSTLVPFVSGKKNTRTRQIEIKAEAKPSLNEVKEIIEKYSSEDREKRLWDNVGFATDKGITWVDKYRMRDILNVPSEDYSTYSAAYIYEQISHKRKEFISPILKESKALQSQSRINKASGED*
GCA_902507875.1	CABWRW010000111.1	21	PDC-M18	CABWRW010000111.1_2	PDC-M18B_WP_183676903.1	PDC-M18B	1817	2353	+	CABWRW010000111.1_1816-2353(+)_1	MLKAIVGIFKYTWIYLAIFCISLIIISPSNINYVYNDFANYCTLLVSVSGMVFTIMGIWLAFLYPNALQRIVNPKTIETVDFTEQLEDTRRLEAIVGSVLKSSFVMITLLVVYLVKLVFFKSHLYLESQEVIKNTSLALIIAISYMQIEAVVSVILANVMFINDLHNKREQRDIDDQV*
GCA_902508005.1	CABWST010000002.1	1	AbiL	CABWST010000002.1_217	AbiLi-1	AbiLi	233452	234810	+	CABWST010000002.1_233451-234810(+)_1	MLIRFSVENYKSFRDRVEFSMVSSKVRSHPSHVVKATSANDISVLKVGVIYGANASGKSNIIKAMKHAQNMILKGSKAGTNLPYAPFRLDDDFEKKPSRFEFEIKINGKNYAYGFSADQKSIKEEWLYEINKKDDILIYERSNTTHFKFENIKFKNEEDEQFLNFTARGTSENSLFLYECFDRNVLKDLNYIVPISDVFKWFKAKLQIVFPNSKYRDLDFGSASDEKEGELITDILKDFDTGVSKLVLRKVSSFDDIKLPPNFKDQIIEDLKSSKAVVISGPRNKRYKVELGEDGEITVFQLMTAHKDKNGDDVYFELNQESDGTQRLFDIIPGLVELMLKDKVYIIDEIDRSLHPKITKTFMKLFSMKTVGKDSQLIVTTHETGLLDFELIRRDEVWFTEKNKSGISRIYSLEEFQPRFDKDIRKGYLVGRFGGIPKIKNILSNVEDFQKD*
GCA_902508005.1	CABWST010000002.1	1	AbiL	CABWST010000002.1_218	AbiLii-1	AbiLii	234813	235469	+	CABWST010000002.1_234812-235469(+)_1	MPRERREFDRRSGVKDPSLIVIACEGEKTEQDYFNSISELCDELGSRLQLKVLPPREEGHSAPRHVLDQMDKYKKEFGIKVNDELCLVIDRDKQSWTEATISEVAQFCHAKQYILALSNPCFELWLLIHHYDVMLLGEDEKRSILRNKNGYMKSKLRDVIGQYNPSSINIHDFWGVTEIAIDRAKRLDVNPAERWPNEIGSRVYIIMEKIRQSINNQL*
GCA_902508005.1	CABWST010000004.1	2	PDC-S04	CABWST010000004.1_76	PDC-S04_WP_169250289.1	PDC-S04	85355	85957	+	CABWST010000004.1_85354-85957(+)_1	MSDKFGDERDPYLYPALNVLRNRLGIRQAKNLQQAAFEMTALRAATLPLGPRVRGLPYLCAIHHQLYQDLFDWAGRLREVNLYLGDTPFCHFARIEEEGNALMQALEQEDYLNGLPRDTFIERLSWFYGEINVLHPFRLGNGLTQRIFFEQLAIHAGYLLNWRDVDPAGWSAACQQSAMGDLAPLVAIFRKVVSEARESE*
GCA_902508005.1	CABWST010000006.1	3	DMS_other	CABWST010000006.1_28	DrmC_00006	DrmC	21758	22057	-	CABWST010000006.1_21757-22057(-)_1	MGISEATFYNWKKKFGGMGVTELRRLRQLEEENQCLKRLVADLSLDKEMLQEVIKKSSEAGSEASGGTFSAGGLPYQCPAGMRTADAEQNRLPLAEPAG*
GCA_902508005.1	CABWST010000006.1	3	DMS_other	CABWST010000006.1_31	DrmD_00013	DrmD	23589	24371	+	CABWST010000006.1_23588-24371(+)_1	MMVELQHQRLMVLAEQLQLDSLISAAPALSQQAVDQEWSYMDFLEHLLHEEKLARHQRKQAMYTRMAAFPAVKTFEEYDFTFATGVPQKQIQSLRSLSFIERNENIVLLGPSGVGKTHLAIAMGYEAVRAGIKVRFTTAADLLLQLSTVQRQGRYKTTLHRGVMAPKLLIIDEIGYLPFSQEEAKLFFQVIAKRYEKSAMILTSNLPFGQWDQTFAGDTALTSAMLDRILHHSHVVQIKGESYRLKQKRKAGVIAEANPE*
GCA_902508005.1	CABWST010000006.1	3	DMS_other	CABWST010000006.1_33	DrmC_00006	DrmC	24823	25086	-	CABWST010000006.1_24822-25086(-)_1	MKKRFSDEQIISILHEAEAGVSARELCRKHAISDATFYTRRKKYGGMEVPEVKRLKSLEEENTRLKKLLAEAMLDKEALQVALGRKY*
GCA_902508005.1	CABWST010000007.1	4	AbiE	CABWST010000007.1_91	AbiEi_WP_068866247.1	AbiEi	103796	104554	+	CABWST010000007.1_103795-104554(+)_1	MATKLNWLLQNSAPGDVILQSWLSQHAISPSLAFKYAQSGWLKKRGNGVYARAGREPEWNDALACLQNQLAAPVYVAGLSSLVWQGRSHYLQLKQNQCWLSVENKALLPKWFREFPGVEWIVISGKKLPVLDDRYRVTLDIKGKKLIGSAPELAAYELLSAVPGTLSFNHAAELFQGLVNLNPRKVEYLLSVSQSVQAKRLYLFFASFYEHGWLKRIDSQKIDLGAGKRQIVENGKFNAQYQITVPERFQKE*
GCA_902508005.1	CABWST010000007.1	4	AbiE	CABWST010000007.1_92	AbiEii_WP_067065479.1	AbiEii	104560	105477	+	CABWST010000007.1_104559-105477(+)_1	MDIQAPYYRQVALLMQVLPYVAVEREFALKGGTAINLFIRDFPRLSVDIDLAWVPLESRAIALPHIRDALARIAANLQQQAGMSAVLQANRSDEMRVIVTTDSAQIKIEVSPVARGTLYPPQEREVVGAVEDVFGYASLPVVSLPDLYGGKLCAALDRQHPRDFYDVKLLLDAQELDRPIFNGFIAYLLSHNRPLAEVLNPRWKDIAEPFYREFSGMTFETIALEELTAVPNRMIAALKSCFTQQDVDFLLSFKRGEPDWRLAPEMRIQDLPAVQWKLRNIHQMPAIKRAESLDKLEKVLAEWRS*
GCA_902508005.1	CABWST010000011.1	5	PDC-S12	CABWST010000011.1_99	PDC-S12_WP_034891581.1	PDC-S12	122481	123149	+	CABWST010000011.1_122480-123149(+)_1	MNTGPLNENELEWLDDTLAKYAAEGAILDVSELDGLLTAILSAPTDIEPAQWLLAIWGGADNVPRWANDRERDRFVNLTLQHMSDIAERLESYPDQFEPLFGTREAEGQELTIVEEWCFGYLRGVALSDWSTLPAELQPELDAIALHGSEEQFSALDNLTADEFIASIERITPAALALYQYWIANPQPVEAPQPIRNEAKVGRNDPCPCGSGKKYKQCCLAK*
GCA_902508005.1	CABWST010000011.1	6	VSPR	CABWST010000011.1_79	MTase_II_00147	MTase_II	102943	104343	+	CABWST010000011.1_102942-104343(+)_1	LSLAEQAGEDAEALLRQLMTIYDVKTLVAELVSVGEQHWSAAILKRVVALGRVAERLRPQEVAHLATLLPSPPAHHPHYGFRFIDLFAGIGGIRSGFEAIGGQCVFTSEWNKHAVRTYKANWYCDPQQHRFNEDIRDITLSQRSDVSDEEAARHIRESIPQHDVLLAGFPCQPFSLAGVSKKNAMGRAHGFACETQGTLFFDVVRIIAARQPAIFVLENVKNLKSHDQGRTFRIIMQTLDELGYEVADAGHTGPDDPKVIDGRHFLPQHRERIVLVGFRRDLQLHAGFTLRDIAAQYPAVRPTFGELLEPTVDAKFILTPVLWKYLYRYARKHQARGNGFGYGLVDPDNPHSVARTLSARYYKDGAEILVDRGWDRPLGEKHFDDPLNQQRRPRRLTPRECARLMGFESPQGARFRIPVSDTQAYRQFGNSVVVPVFAAVAKLLAPRIAQAVARREADDNDGGCSR*
GCA_902508005.1	CABWST010000011.1	6	VSPR	CABWST010000011.1_80	NEase_II_00006	Vsr	104321	104818	+	CABWST010000011.1_104320-104818(+)_1	MMADVHDKATRSKNMRAIATRDTAIEKRIAALLTGAGFTFVAQDRALPGRPDFTLPDYRCVIFTHGCFWHHHDCYLFKVPATRTAFWLDKIAGNVARDARDRQKLAEEGWRVLIIWECALRGRLRLSDAALTERLEEWICGAGHDAQIDTQGIRELTTTSTPYKE*
GCA_902508005.1	CABWST010000014.1	7	HEC-04	CABWST010000014.1_159	HEC-04_WP_075381894.1	HEC-04	162479	163921	-	CABWST010000014.1_162478-163921(-)_1	MAISKEMRKLINKWKTGTSWPKRLEWLEIKGIRGWSGQRVDIQFPIVALVGENGSGKSTVLQCAASVYKDKKKRFASFYFPDTPFEKIQSAYIRYSYREGNNSVVKSIRKPTNRWIGNPERPDRRVEYVDLSRLQPVNARLGYLKLLKGGSTEQAHEAFDNERLERLRNIIGKSYTAAGLSTTTIDAKRPVTVISNEGARYSGFHQGAGEITATELIAVDYPKYGLILIDEIETSLHPRAQRRLMRDLANLARERELQILITTHSPYILSELPPEARIYLMNGIEGKTAVSGVSPEFAMTKMDEENHPECDLYVEDVIAKTLVSEVIASSKERELLSRVMIIPFGTASVGMALGQMAHNKRFPRSTVVYLDGDQSPAVGCTILPGDDAPEVVVFNALQEKGWPNVSEKIGREPAETIDALNSSMSNADHHGWPRAAANSLNVGSEILWHAMCSSWAKNCMSEDDLDAVLQPIVDALETER*
GCA_902508005.1	CABWST010000016.1	8	PDC-S07	CABWST010000016.1_212	PDC-S07_WP_110056698.1	PDC-S07	237426	237818	+	CABWST010000016.1_237425-237818(+)_1	MKKLQIAVGIIRNPQGEIFITQRAADAHMANKLEFPGGKIESDETPEQALIRELQEEVGITVTTSSLFDKLEYQFPDRHITLWFFLVESWQGEPWGKEGQPGRWMAGPTLDPAAFPPANEPVISKLIAQG*
GCA_902508005.1	CABWST010000017.1	9	Lamassu_Family	CABWST010000017.1_30	Lamassu-Fam__LmuA_effector_Cap4_nuclease_II	LmuA	28677	29876	+	CABWST010000017.1_28676-29876(+)_1	MLSLLVSLVGYHMDFFEKTNADKNSIGFTYQDYVALKHALELKPEEHIGIEVYDDLHLESIEGHKTLVQVKHSINKSNITNKDIDLWKTLYNWSEAIKTIGDKSISLIFYTNKGLTLEPGIVQLLTNDTKDIEKIKDEIEKIEQDHKNKSDDLYKYISIINSLDSNSSKRLFNSISFQHSEDGIIRQIKTLLKTLAIPDDKIDDAFNYISGAFFKHKYDLVKNHTKINISYDDFRNNLGIDRIIQISRNCINNFDQYYDFESAYPTNVESKISYKQLKDLDLNSDSIVKYINEMAKTEAFIQKLQSSGDLTTQEERLIYLKALDEWQSRHSATYIRSRFTEINEDHLNKAFSVYTELTGNCNIVLDKNQLPKSMTTGTFLLLSDKPKIGWLQNWESVYK*
GCA_902508005.1	CABWST010000017.1	9	Lamassu_Family	CABWST010000017.1_31	Lamassu-Fam__LmuB_SMC_Cap4_nuclease_II	LmuB	30319	32139	+	CABWST010000017.1_30318-32139(+)_1	MQITNILIWQIDSTLRNLELEENKVNVITGDSGKGKSSILAIIDYCLLSSSSDGISKTNVDNFVNWYGIRLSINGKYFTICRKATHFEEDDLVYFDKNGDIPQIPINNIKKDVLKEHLNYEFGINSSLKIPYGGRFIQQGSKVSYRYFIPHCFIDQTTLTSSEHLYSKISDLKTRERIDRTFDMALGSENAETMIMRTRLEELQRNLARIEYKQSASKDSYFNFESEIESLYDRAYYFGLINESSKNEPTVSDKLENLKAIVNYKDINEIPAINERTKIEKELFLLKKELTDINEYIETNTEYKKFLKDNQDSILIAKYLDDNYSEILYTKNIYLIIKSLLNQSSEIKKAIAEKGQNSLISKTNAKRKELELKISSLNKKLATVSDEKITPIELYRFMGELSSEIKRIVVLPKYDYTDTIEKITTKINELESKITDNNAFKEYTLSLLNGKIKEIFKRMPLKGFEDATPIFNKAKKTLDLINKNQVEKMIDIGSASNYMYVHVAYFLALHELVRDRKVPWVPRFLVIDQPSTPYFSTAGKKTDDFASLDAALNEINSFVEKMRPHGGFQIILLEHIEESYWLDREMTNFTLVDNELRGNYGLIHFK*
GCA_902508005.1	CABWST010000017.1	10	PDC-S04	CABWST010000017.1_173	PDC-S04_WP_034227615.1	PDC-S04	183662	184279	+	CABWST010000017.1_183661-184279(+)_1	MSRYRVSGSEGQYEKNSGEQVLANKLGIADSDEMDEAELVLLEKLYHCIFEEQFPTGQITVALLKSWHRRWLGNIYEWAGQERTVNISKGGFMFAPSAQLPKLLQEFDAKYLARYTPCTNMSEEQLIEAIAITHVELILIHPFREGNGRLSRLLADVMAVQGGYRPLDYQSWERNKAEYISAIHAGMSMDYGPMCYWVGAALRRD*
GCA_902508005.1	CABWST010000017.1	11	ietAS	CABWST010000017.1_175	IetA_00002	IetA	184812	185798	+	CABWST010000017.1_184811-185798(+)_1	MATAEQIKALLRSHVDRDDQRFFSIALQVAAKEARQGHHKLANDIKNLVDKSQKSTHSVGLVEKRLTPFVKQPDGDLKGLLEQVNRPVHLQELVISSSVRERLNQVLLEQKQKDKLSEFGLIPRRKLLFTGPPGTGKTMSASVIATELKLPLYTVVLDNLITRYMGETAAKLRLIFDHIKQTRAVYFFDEFDAIGTQRGAQNDVGEIRRVLNSFLIFVEQDDSESIVLAATNHPELLDRALYRRFDDIIPFTKPEGDLIKALIEQRLAVFDLKNLSWNTIIESSSGLSSAEITRASEDAAKESVLYNGNNLTTELLVKAIQRRQESRQ*
GCA_902508005.1	CABWST010000017.1	11	ietAS	CABWST010000017.1_176	IetS_00002	IetS	185807	188296	+	CABWST010000017.1_185806-188296(+)_1	MTSNKQHILLNGYVFPEDYRSKSTGRSPQVASRDRETHGSSLLNQYNQIIAYYDRRPRLPPITDECGIYVKLVSFESCDLPIDKIDNSYFKLCSLVRRSNREIAILYISETNRSKFINKINEYLNPLRDSRDFPRNHPLIDSIESIELADITSFWTDKTELIPVDHNAEQWFELWLKGDNDYAISIAQSICERINGRLGNSSINFFDTTVLLIKASLARLSICPEIISNLKEIRAAREDISVIVNSLPTEQHQWANDVTSRINRSIDANVSVCILDTGVNYNNPLLSNFSDASLTVSWDSSWPTFDDYSLRPYNDHGSRQAGLCVYGDFLSSTLSNQTISVPYYIESGRILPPRSTNDPALYGSITTGTSSRLELGNPQWRRIYSLAVTAEPNAIGGQPSSWSAEIDKFCFGLEDDIQRLFVISAGNSQPTNLNLDYWDSATLAEIEDPAQSWNALTVGAYTDKTTHTDPQYNGWSPFAVSEDIAPSTRSSISWGWRKHAPYKPDLVEEGGNKLLSPNRDEITNTTELSLLTTSGRATNQLFEVNSDTSAACALVSRQAALLMAQYPEYWPETIRGLLVHTAKWTNRMRERYRIERGRSTAKLAKETLLRMVGYGVPNLQRAMHSAENALTLASQSEMTPFNRNGSGDPTLNEMHLFSLPWPVEALRMLSPETNVTLRITLSYFIEPNPSQKGFRRQYSYQSHGLRFAVIRPNQTFDNFRASINRNANNEEYNGPEGDASGWSLGPQLRVRGSLHSDTWKGSAADLAEMNTIAVYPVGGWWKYRTAQDRYENRVRYSLLVSIDVPDENIDIYSEVENIINIGNQIDIEI*
GCA_902508005.1	CABWST010000018.1	12	Uzume	CABWST010000018.1_30	Uzume__UzuA	UzuA	31373	32206	-	CABWST010000018.1_31372-32206(-)_1	MKLFDYLKMEFPGLTPEDTKVHLAQINDYKEDPLVKFRAETFDEWQCWQKRLEFNRRYVVSLIRIPGTETWLFAGAFQQKGNAGKKAYPGREELYYQYLLEKLPETEEYAGRMYISFKNTARNFIRLGESIQSELVISSITPVRLTFGEFPGYRNVVLDRNSIGAILRLNLKSWRTALSVVKGIYVLTDRDGGKLYVGKADGIDGIWGRWKYYFGSGHGGNVGLKEAFGTGDENRLQNITFSILEVMDLNAEKGEIDRRETHWKQILLSREFGYNRN*
GCA_902508005.1	CABWST010000019.1	13	DMS_other	CABWST010000019.1_174	Specificity_I_00069	Specificity_I	193527	195044	-	CABWST010000019.1_193526-195044(-)_1	MYSRVNSNLLEDRLDAEFYSLEQIKNHKTLQDYGVIPLSAYCNGINVGYTGELTSVYRDQGTTLYRVSDINGIFLSNDDVNYVPDDFAANNSQIWIRDNDIVFAAVGNTIGKVALKTVSMPDGVCSRALMIARPLTDKIDSSFLIAYLATKYAQKSLLRGISGSAQPVLNTPLIANLPVITAESLSQKYIGDKVRQAEQLGAWAKRLEQVSSFMFANALAELGYKQKKSTKIVRTKLEDRLDPAFYDEKFSFFDESWFKINSEPLKQFIESGSYGVLPSSNSYGKGNVRFIRATDLKNANIDPTCFTYVPEEEVADKAKVSKGDILMEIKGAISTCELAESHLAGTYINGSIFRFTPKGINNAYLAYFLSSTIKELYCERVSVNNIISYLDLASLHELPVIRLKNDIEEFLAKNLININLAKKIAFALTRSAKTLVESLIEGQLTEQQLIQAQQALEDGDNSLDQAIISKLSAEGYAIEGATPLFSDVDELYSLLEDAAQAEAEE*
GCA_902508005.1	CABWST010000019.1	13	DMS_other	CABWST010000019.1_175	MTase_I_00006	MTase_I	195044	197197	-	CABWST010000019.1_195043-197197(-)_1	MAKEAKAKKQDPQQQLEALFNKLVKQHTEFTQPLVELPEHEFAKAGLIQGLVEGNLTPPVMLIALTEGHWEYAADTAKFDDLAYQLLSDIEGDWPVFAVVDDGMNQRILALFGADGSDGTHGADTLPSLEELRSFDRMERDPTFRWSMRVYTRLMQRFDAFHENVYRVTKDKVNDKNDIIEEVAKLLFLETFRVHHDEDLTFKDDEGNTLRFRDVYDWQYVARHGDKAVAQIKAAFEEFKSHENYVVISDDGSRNPIFSKETHLRLSVAKNYQDLLEAIQNLGPVKTNDGKIAKEHGTLADVSGDLLGRVFDVFLRANFESKGGLGVYLTPNPVKQAMLEIAMHDIDDDDEMRSRLANGDFRFCDPTCGSFGFGSVALSQIDKWIDFKLVLADDKKESLKQKLRDCAFTGADAAPRMVMLARVNMALQGAPKAQIFYTDNSLTTNALKPNSFDLICTNPPFGTPKFDKGKNGQNSKANYEANMEQVLGGFRPTKKVVDSYNAWYDHVKMKWQDIGDLELDDNGEPKWAGYRTDLRKTGGTDKKPFYSLQPTTAGLALGSKPDSKGNWQPVGATIDPAVLFIDRCLQLLKPGGRLLIVLPDGILCNSGDRYVREYIMGKKDEKTSEFVGGKAIVKAVISLPSDCFKLSGTGAKTSILYLQKRHANPNQPEQFLPEPQTDVFMAVAETLGYVVKNNIEDYNAGVANDLDKIVSAYKRGK*
GCA_902508005.1	CABWST010000019.1	14	PD-T4-6	CABWST010000019.1_167	PD-T4-6_WP_203635815.1	PD-T4-6	182230	183699	-	CABWST010000019.1_182229-183699(-)_1	VNIKSAHFLPGTNKRLGDKYLLLECLGDGSHGWVWRAERLQDGKIVAVKIPKDITREDRQLAEGKELLDVEPHENIVQIFDMGRIDNEWFYIEMEYFPSQTLAQKLDDRQRNFGQTYERLFRIYRQVLCAVHYLSELPVPISHGDIKPHNILVGERDLVKLTDFGSSALPEEIYVRTRENGGTVLYSAPEFSNVDSRRGSLEELLLGDIYSLGVLLYQLLTGKLPHDTPAQVQRHAPFKLPTEINSSIHTDLEQVVLTCLQKRAEDRFSTISELIHAFDAATTKQLKVSAIAPVFQTKLDQDWSSAVLEAMSNQSYQKAAQLASQEYGRSKDLQALHQQLIALYRANRLFDFEKVVEDNKAILLEGKLTQPAALFELIVKTNLQLRNISQAKFWLLQRKQVEAENATTMYLESSILGLEAKYPEARALLEKVNQTTPMKFHVLSQLILVCEQMRDYSGAAAYLKAALRVAPLDNSMKEKKELYAKLGVI*
GCA_902508005.1	CABWST010000021.1	15	PD-T7-4	CABWST010000021.1_53	PD-T7-4_WP_133375404.1	PD-T7-4	54315	54947	+	CABWST010000021.1_54314-54947(+)_1	MAVPYEPAEFDKEAFNCPYCQAYAKQTWGRLYPYYEDTGFPMHVSQCERCGEYSYWFEKSLLIPASANVEMPNPDMPEDCKSDYMEARSIVNLSPKGAAALLRLCLQKLMVHLGEPGENINKDIKSLVEKGLPPRIQQAADICRIVGNQAVHPGEISLDDDPQLTHGLFKLLNIIVDDRITRPKEIEAMFQSMPEGPRQNIEKRDSKAGG*
GCA_902508005.1	CABWST010000023.1	16	cas_type_other	CABWST010000023.1_24	cluster5	typeIV_Cas6	26889	27455	-	CABWST010000023.1_26888-27455(-)_1	MIYYDNAFRLRIRHTSVYQIHQHLDFFMQERKGEKLPYSFKIFPGTGDDSLLLVRTATALELPGEKKRELILSEGHEIKFITLMAIFHKGTKSEGRGRRQFAPSEEASYQLALTKLAKAGFKPGQIVVSGPKFVHIDKGNAGRGFTLPVFTVQGTAIISNQQEAEVGIVYGVGPKRVFGCGFMHLAGQ*
GCA_902508005.1	CABWST010000023.1	16	cas_type_other	CABWST010000023.1_25	icity0010	typeIV_Cas8	27458	28249	-	CABWST010000023.1_27457-28249(-)_1	LNHPVESVYSALTSILLPYMSEPVPVQRNCSCCGRAPSEFDGVGFELVNAYRERVVHCRPCQTFFVSAPELMGVENPKKPTTGQKFGMWSGVGAVINVEDNSSVLLAPQGVVNKLPEHFFDHVEVITATSGQHLEYLFNTELKFPLIYIQNFGVKTYELVRSLRVSLSADAIYTCADQLLTRQNEVLYMLDLKKAKELHQEIKNYFKKEIDIFIRTVTLLAYSRITPEAASNEFKKNNLIPLLLLLPTDPHQRLSILHLLKKV*
GCA_902508075.1	CABWSL010000007.1	1	AbiE	CABWSL010000007.1_92	AbiEi_WP_068866247.1	AbiEi	103437	104195	+	CABWSL010000007.1_103436-104195(+)_1	MATKLNWLLQNSAPGDVILQSWLSQHAISPSLSFKYAQSGWLKKRGNGVYARAGREPEWNDALACLQNQLAAPVYVAGLSSLVWQGRSHYLQLKQNQCWLSVENKALLPKWFREFPGVEWIVISGKKLPVLDDRYRVTLDIKGKKLIGSAPELAAYELLSAVPGTLSFNHAAELFQGLVNLNPRKVEYLLSVSQSVQAKRLYLFFASFYEHGWLKRIDSQKIDLGAGKRQIVENGKFNAQYQITVPERFQKE*
GCA_902508075.1	CABWSL010000007.1	1	AbiE	CABWSL010000007.1_93	AbiEii_WP_067065479.1	AbiEii	104201	105118	+	CABWSL010000007.1_104200-105118(+)_1	MDIQAPYYRQVALLMQVLPYVAVEREFALKGGTAINLFIRDFPRLSVDIDLAWVPLESRAIALPHIRDALARIAANLQQQAGMSAVLQANRSDEMRVIVTTDSAQIKIEVSPVARGTLYPPQEREVVGAVEDVFGYASLPVVSLPDLYGGKLCAALDRQHPRDFYDVKLLLDAQELDRPIFNGFIVYLLSHNRPLAEVLNPRWKDIAEPFYREFSGMTFETIALEELTAVPNRMIAALKSCFTQQDVDFLLSFKRGEPDWRLAPEMRIQDLPAVQWKLRNIHQMPAIKRAESLDKLEKVLAEWRS*
GCA_902508075.1	CABWSL010000008.1	2	Lamassu_Family	CABWSL010000008.1_24	Lamassu-Fam__LmuB_SMC_Mrr	LmuB	25267	27147	-	CABWSL010000008.1_25266-27147(-)_1	MTTVTPGLRLRFLGFFGPQKPPATVTFGTGLNVIYGASNTGKSFIVEAIDFMLGGKPPLRDIPERVGYDLVLLGLETLDGKSFTLWRSIDGGGFRLYEDLHQTPPTNEIPYTQLDEKHSDKNNTNLSSFLLDLCSLGGKRVRKNSRNETLSLSFRNIARLMIVDETEITQQSSPLIDGNPTANTPNLATFKLLLTGADDSALVATSNKSEPEELSRKAQLRLLDQLLEDYGDRLKELTKSPKELKEQLEKINTSLRQQAAQVNTTEDEFQEAAGKRRELRKKLEESRERRAEVSAMLERFRLLDRHYLSDIERLRAIEEGGTLFSVLSAGHCPLCGAAPDHHPPDTGCNGDTDAVVQAARVEIAKIEVLRTELVATVQSLEREGANFDRRIPTVVRELESISESVEEFLAPKLSALRKSYSDFADKRAEVREALALYATVQDMERRRADLEKGTEDEKAGVVTNADLSSTVAHSFAKTVEGILTGWHFPEVGDVYFDSKSRDLVIAGKSRSAFGKGLRAITHAAFTLGLLAFCRERHTPHTGFVVLDSPLLAYREPDGTEYDLTGTDLKDQFYAYLEALPEDTQVIVVENTDPPDAIMKREQSLMFGKNPHHGRYGLFPFIADPAQ*
GCA_902508075.1	CABWSL010000008.1	2	Lamassu_Family	CABWSL010000008.1_25	Lamassu-Fam__LmuC_acc_Mrr	LmuC	27144	27638	-	CABWSL010000008.1_27143-27638(-)_1	MSQEHKPITFNSPLEAGIRAVSILGAAYPQTYDLQRLVAFDYLLVHTGDIGGPDNLHPPTPMRSAELLVRRKLVEQSLLLMMTRDLVEREVTSEGIKYGAGENAATFLSSVSSNYLLSLKDRAVWLVETIGDLTDEQFKAMMRRFFDKWVEQFQSIEQSLGGDA*
GCA_902508075.1	CABWSL010000008.1	2	Lamassu_Family	CABWSL010000008.1_26	Lamassu-Fam__LmuA_effector_Mrr	LmuA	27635	28723	-	CABWSL010000008.1_27634-28723(-)_1	MTASWMDINKPPSPATAVTAAQVANGPIFPPQQRLLTYSPDEWEGFVEEWAYYCLTTKYEHVLRFSGAGDMGIDVAGFVGDERLLGVWDNFQCKHYGNAIRPSDVWVEFGKIIWYSYKGEYTVPRRYYFVSPRGAGTSLSRLFSNDTKLREELLANWDKHVKNAITSTQEVLLDAKLRAYVDSFDFTIFDAKTALQLVDDHRATPVHTARFGGGLPTRPASEKPPQEVAATESRYVTQLFGAYSEHTGTIVTDPSALPLPKLKDHFRRQREAFYEAESLRVFARDSVPPGTFEALLDDIHDGVIDTHDGNHADGYEKVCAVTKAARDMQITANALIICTNPKDRDGICHQLVNEERLRWTRS*
GCA_902508075.1	CABWSL010000008.1	3	PDC-S12	CABWSL010000008.1_92	PDC-S12_WP_034891581.1	PDC-S12	117583	118251	+	CABWSL010000008.1_117582-118251(+)_1	MNTGPLNENELEWLDDTLAKYAAEGAILDVSELDGLLTAILSAPTDIEPAQWLLAIWGGADNVPRWANDRERDRFVNLTLQHMSDIAERLESYPDQFEPLFGTREAEGQELTIVEEWCFGYLRGVALSDWSTLPAELQPELDAIALHGSEEQFSALDNLTADEFIASIERITPAALALYQYWIANPQPVEAPQPIRNEAKVGRNDPCPCGSGKKYKQCCLAK*
GCA_902508075.1	CABWSL010000008.1	4	PDC-S21	CABWSL010000008.1_23	PDC-S21_WP_091991925.1	PDC-S21	23964	24983	+	CABWSL010000008.1_23963-24983(+)_1	MPHAIMPWAQIAPNYHRNTILLGNGASIAVSPVLDYGSLLAYAHRAGLLTHDMNRLFQFFRTSDFEMILRLVWQASNVNRSLQIPDNRTHQAYLNVRNCLIQAVRDIHPEYEQVSDKLPNMYQFLKGFDTVLSLNYDLLIYWTMTYGFDIQDGHLFKDCFLWNGIFDDAWWRFRDTFRERTNTLVFYPHGSLALCRNVVEQEFKIHNAGEGLLEAILEEWRSEQAVPLFVSEGTMQQKVSSIQNSYYLSTVYREVLTSQRPSLTILGWGLGEHDRHILKRMRGTGIQRVAVSVYRWNQVYCNHAYQVIQDDLGPVRVDFFDSESPGCWVHPVQPILPRF*
GCA_902508075.1	CABWSL010000008.1	5	VSPR	CABWSL010000008.1_72	MTase_II_00147	MTase_II	98045	99445	+	CABWSL010000008.1_98044-99445(+)_1	LSLAEQAGEDAEALLRQLMTIYDVKTLVAELVSVGEQHWSAAILKRVAALGRAAERLRPQEVAHLATLLPSPPAHHPHYGFRFIDLFAGIGGIRSGFEAIGGQCVFTSEWNKHAVRTYKANWYCDPQQHRFNEDIRDITLSQRSDVSDEEAARHIRESIPQHDVLLAGFPCQPFSLAGVSKKNAMGRAHGFACETQGTLFFDVVRIIAARQPAIFVLENVKNLKSHDQGRTFRIIMQTLDELGYKVADAGHTGPDDPKVIDGRHFLPQHRERIVLVGFRRDLQLHAGFTLRDIAAQYPAVRPTFGELLEPTVDAKFILTPVLWKYLYRYARKHQARGNGFGYGLVDPANPHSVARTLSARYYKDGAEILVDRGWDRPLGEKHFDDPLNQQRRPRRLTPRECARLMGFESPQGARFRIPVSDTQAYRQFGNSVVVPVFAAVAKLLAPRIAQAVARREADDNDGGCSR*
GCA_902508075.1	CABWSL010000008.1	5	VSPR	CABWSL010000008.1_73	NEase_II_00006	Vsr	99423	99920	+	CABWSL010000008.1_99422-99920(+)_1	MMADVHDKATRSKNMRAIATRDTAIEKRIAALLTGAGFTFVAQDRALPGRPDFTLPDYRCVIFTHGCFWHHHDCYLFKVPATRTAFWLDKIAGNVARDARDRQKLAEEGWRVLIIWECALRGRLRLSDAALTERLEEWICGAGHDAQIDTQGIRELTTTSTPYKE*
GCA_902508075.1	CABWSL010000008.1	6	retron_I-B	CABWSL010000008.1_21	retron_I-B2	RT_I-B	19108	20208	-	CABWSL010000008.1_19107-20208(-)_1	MKEKISKIDKNFYTDIFIKTSFQNEFEAGGVIPPIAKNQVSTISNKNKTFYSLAHSSPHYSIQTRIEKFLLKNIPLSASSFAFRKERSYLHYLEPHTQNVKYCHLDIVSFFHSIDVNIVRDTFSVYFSDEFLVKEKQSLLDAFMASVTLTAELDGVEKTFIPMGFKSSPSISNIIFRKIDILIQKFCDKNKITYTRYADDLLFSTKKENNILSSTFFINEISSILSINKFKLNKSKYLYKEGTISLGGYVIENILKDNSSGNIRLSSSKLNPLYKALYEIKKGSSSKHICIKVFNLKLKRFIYKKNKEKFEAKFYSSQLKNKLLGYRSYLLSFVIFHKKYKCINPIFLEKCVFLISEIESIMNRKF*
GCA_902508075.1	CABWSL010000008.1	6	retron_I-B	CABWSL010000008.1_22	retron_type_I_B2_atpase_toprim_cluster159_1	ATPase-Toprim_I-B	20323	22569	-	CABWSL010000008.1_20322-22569(-)_1	MGIKSIRIKNILSFDDVYIDSFEDFNLIIGRNNSGKSNLLKVFKYFYEKLDEQRSIPLTLNSNYTPSGIITITYDTTRIKKIVTSTNNNSRFHKHIYNTLFKEPNKNKFTALFAPERKKQNSEYSLTLTISNDDSISWSTKDKKLLSLIKIIFPFFYIDTRRMDLYNWEDIWRIISSINSFNFQKISEDEILKFLDENISSRDGDYKKYITRITDVIDTKPYTYKEKVINYIKIALKGHIFTNSGEDILHQSDGTNSHKYIETIIKLLISLSRTEFITPTIYIDEPEIGLHPKLGEQFITTIHTTYNRYKKSVPEKESGKYSTPYPCLIFSTHAPNILKQTIKLFSTDQQILHFSKKNKHSTKISKLNSQYSDLRFINMFSDNEARLFFSEYILFVEGSTEMEVFQNSSLARIYPDLGRIDIYASDDVMLRNINPTYSQAAIPFLIVKDIDKVIKLDYKNEILSLDGDVSLVNKLIRKGSLKFYNPSLIKKIDSAKEIIRADKSKKEMSVDGLFFKTFKIENFVRDFNKLLKSFNLNYMTTTIEGALINEHSLKYFYRWICHIVFNQLDVNNENPKKMFAGLMRTYNLKDGAISILNSAFVLSTHLSILDPVEQKLVFKVKKRALFLIKKSIKGDFKNNKEITTLFRLLFGGKTATLISLEMNLKKSCQRIDPSITATIKKYKSNELKFLLPYTTKTSGWVTSFLDFTIAKLEQENADKIAENLRFLFPEIISIIEQASSSIDIGEFH*
GCA_902508075.1	CABWSL010000009.1	7	PD-T4-3	CABWSL010000009.1_227	PD-T4-3_WP_201121852.1	PD-T4-3	256031	256810	+	CABWSL010000009.1_256030-256810(+)_1	MDINEFPPGVIEHLGWYVYRLIDPRDGSTFYVGKGKGNRVFAHMRGEVAAADDDELLSNKLKQLREIRLAGLEVIHVIHRHGIADEKTAYEVEAALIDAYPGLTNIMNGAGSNEYGAAHIKELIATYQPETVEFKHKALMISVNRSSKDVDLYDAVRFSWRVSLERASKAEVILATVKGIVRGVYVADEWLKSTRDNFPEMRQWDEDDEFEATQSSRFGFRGRAASPEITQLYLGKKIPDDLRKKGSMSPVKYSPNFDS*
GCA_902508075.1	CABWSL010000013.1	8	SoFic	CABWSL010000013.1_88	SoFic__SoFic	SoFic	88818	89819	-	CABWSL010000013.1_88817-89819(-)_1	MSRYQPPFSITPSVLNLVVEIGELLGHWSAKRGEASPLLRKENRIRTIQASLAIEHNSLSMEQVTALLEGKRVLAPAKDIQEVRNAIRAYELMPGWHAANISDLLTAHKTLMTGLVDRPGALRGGNVGIYRGTQVIHMAPPAAQVPRLIADLLSWLEHTELHPLIASSVFHYEFEFIHPFADGNGRMGRLWQTLILSQWRQELAWLPVETLIHHQQERYYDILGACDKTSDCTLFVTWMLQNILAALKEGLETSFIVSEEMSEEMSEEIDVKLAPPENAILRLLTEKPELTARALAEILGISARTVERHLQGLQAKGRLIRIGAKKGGSWLVK*
GCA_902508075.1	CABWSL010000016.1	9	dXTPase	CABWSL010000016.1_1	dGTPase	dGTPase	488	1849	-	CABWSL010000016.1_487-1849(-)_1	MTRSEINVWDVRRGTNSPRVEEIRSEAQRDLSRLIHSSPFRRLQSKTQVLGLGESDFYRTRLTHSMEVAQIGSGLLAKLKNIYKGKEEAQFLPDNDLMQAVCLAHDIGHPPFGHGGEVALNYCMLDYGGFEGNGQTLRILSKLDKYTLEHGLDPTRRLLLGILKYPVKYSELVVKKDSIPATIGSPNWLFKSSDFKPPKCYLDSECDIVEFALSPFTEHDRRLFTSVKDGETKSDHKKASYKALDTTIMDLADEISYSLHDLEDAISLGMVTRAMWMEHFSGHETLFTDCHGKTFSGTCESVADSLFGKSYKRKECIGMLVHLMITSVELNTKNAAFKCGMLKYNAVLPEAVEALRLKIFKLVENKVIKHENVQQLEFKGQKLIVELFGVLANDPCRFLPASTREIYEQQISLDEKAGMRVICDYVSGMTDGYATKLYEKILIPRKGSIFDHL*
GCA_902508075.1	CABWSL010000019.1	10	PDC-S07	CABWSL010000019.1_108	PDC-S07_WP_110056698.1	PDC-S07	102606	103016	+	CABWSL010000019.1_102605-103016(+)_1	MLKMIDVVAAIIEQDGQILLAQRPPHADQPGMWEFAGGKVEPGESQPQALVRELQEEMGIIARPACYIASHQREVSGRRIHLHAWWVPHFQGTPLAHYHTQLRWCLPTEALALDLAPADIPLLHAFIAQRPTLSVR*
GCA_902508075.1	CABWSL010000021.1	11	PDC-S07	CABWSL010000021.1_26	PDC-S07_WP_110056698.1	PDC-S07	30230	30622	-	CABWSL010000021.1_30229-30622(-)_1	MKKLQIAVGIIRNPQGEIFITQRAADAHMANKLEFPGGKIESDETPEQALIRELQEEVGITVTASSLFDKLEYQFPDRHITLWFFLVESWQGEPWGKEGQPGRWMAGPTLDPAAFPPANEPVISKLIAQG*
GCA_902508075.1	CABWSL010000022.1	12	PDC-S13	CABWSL010000022.1_103	PDC-S13_WP_186842295.1	PDC-S13	108046	108870	-	CABWSL010000022.1_108045-108870(-)_1	MNEQQPFEAIRKSDEAGREYWSARNLGPLLDYKEWRNFYKVIAKAIISCEASGHPSADHFVETNKMVELGSGASRNLEDFHLSRYACYLVVQNGDPSKPVIAAGQTYFALQTRRQELQDDQIFKSLREDEKRLFLHNELKEHNKHLVETAQRAGVETTLDFAVFQNHGYKGLYGGLDQKAIHERKGLKKSQKILDYMGSTELAANLFRATQTEEKLRRDAVDSKQLANKTHYDVGQKVRQTIKDLGGTMPEALPSPEKSIQQLTIAAKNKNAPE*
GCA_902508075.1	CABWSL010000024.1	13	PDC-S04	CABWSL010000024.1_24	PDC-S04_WP_169250289.1	PDC-S04	19936	20538	-	CABWSL010000024.1_19935-20538(-)_1	MSDKFGDERDPYLYPALNVLRNRLGIRQAKNLQQAAFEMTALRAATLPLGPRVRGLPYLCAIHHQLYQDLFDWAGRLREVNLYLGDTPFCHFARIEEEGNALMQALEQEDYLSGLPRDTFIERLSWFYGEINVLHPFRLGNGLTQRIFFEQLAIHAGYLLNWRDVDPAGWSAACQQSAMGDLAPLVAIFRKVVSEARESE*
GCA_902508075.1	CABWSL010000026.1	14	PDC-S15	CABWSL010000026.1_94	PDC-S15_WP_009831833.1	PDC-S15	77733	78632	+	CABWSL010000026.1_77732-78632(+)_1	MITTEQHFNEAKDLLNFLCSWNNNLSGYVFRGHSDESFQLLPSVLRDNSRYLADNQYPRTKVPGQLRNSDREWHQIQHERIILRDFYKLADNHGLKVPNVEKLRNSLIGRYDYNFTQQGRIEWLSQDILEVAALAQHYGIPTRLLDWSYDPFVSSYFAASGVTDDSGNLAVWCFNAEYLSTWLNLNSRLKLKLIIPPYSENSNLSAQRGLFTHMPVEFDFSNNDNASIPVDRTPLDIKLDNILPPEPYTQNREKIFLKLTLPCSKAKDLLKFLLQQGYGEARIYPGYKGIANQVMRKYK*
GCA_902508075.1	CABWSL010000034.1	15	PifA	CABWSL010000034.1_32	PifA	PifA	30861	33086	-	CABWSL010000034.1_30860-33086(-)_1	MKILRQLWNQKGLDAAVENVPEDRYGFRNIAENISRSILSLPQEASNVIGIEGAWGSGKTSLLNLILKSLFQHKDGHTHVLHVSPWLSGSDPVEALFLPVATVIQQEMEKRYPPKGFKKFWRKYLLSPEAQKVIEYAQDTSSRVLPLVQYIGQFSSIINWIAGGIKVFTESRLAVDQKTTTKLRAEIAKQLVTLDLKFIVVMDDLDRLEPSQIAEVFRLVRAVADLPRFTHILCYDRQIITHAVEYALNIEDGSRYLQKIIQLSFKLPRPEAFDLRNEFRQRAEALYQQINNQPPDSGMSGDLAAVTDTYGGALSTPREIHQAINSLIFLYPGMRDFVYFPDLCLLQLIRVTNPALYDWTEHYLTERSVIETGQGMLSDREKADFREELIRSMKTFRASNADSFLTLADWLPGISGHDDAHLNLFEPVSEDFRHIQTTGKRLSSLTHWRYYYAFSSPQNVLPTDFFNELFKQAGVPENQQQLSEKLLSKINSVGSLSGTWFEHILSRLTPGLIKERNFEECAGLIQFFFDHTDEVSTRFRIRNTWFSLRETGINQVVRHLLKHMQNIDETRTVTQMEKLIVTGASPFWIADFMRDLIWEHGLAQNAVPSPSDALFSRDITERLRDRFAERMSQPELKQQLLLRQSILGYLYAWRDMSSDEAVKQWVREVTATDEGLVNLLIRLQTSVFSSHRGAYRRIARDQVSPFFDDWSAVEEKLKVMLSGNELTPEQEELKSALGNDD*
GCA_902508075.1	CABWSL010000041.1	16	PD-T7-1or5	CABWSL010000041.1_3	PD-T7-1_WP_205975857.1	PD-T7-1	1466	2833	+	CABWSL010000041.1_1465-2833(+)_1	MEKIVIKNLDIKRFNALAAQSRSPAAAYMSEELEWYADSDEIVLGIVLRDTIDSDFVGIILGRDEGDRFRAFDVKASIPTQEEARVWVHGGIKWYAGKGERTFPQGDESKGLDLFTPVVPVAKQHPYFAKLAQEDSFIPAKAIINQLMPHYTDIDGNFVEQFQSSGFDARLWELYLNTYLNEEQLFLDREYHAPDFLVQKYGIKVAIEAVIVGRKESNPISFFQDEPKFLTPSEIKEKLKDEMPIKFGSPLFSKLRKEYWKLDHVKGNALIFAIADFHDDQSMQWSSNALISYLYGVKHEFTRDKDGQLIISPLKIEKHQVGNKTIPSGYFFQDEAENISAVLFSSSGTISKFNRIGRQAGYGPENIIMHRFGTCHDHDPNAFLPKQFAYTVTTNSNETWGEGLSMFHNPNAKHPVPEALFPSIAHHYYDNGQIVSHLPEFHPYSSMTINMKIEA*
GCA_902508075.1	CABWSL010000043.1	17	DMS_other	CABWSL010000043.1_25	DrmC_00006	DrmC	18863	19162	-	CABWSL010000043.1_18862-19162(-)_1	MGISEATFYNWKKKFGGMGVTELRRLRQLEEENQCLKRLVADLSLDKEMLQEVIKKSSEAGSEASGGTFSAGGLPYQCPAGMRTADAEQNRLPLAEPAG*
GCA_902508075.1	CABWSL010000043.1	17	DMS_other	CABWSL010000043.1_28	DrmD_00013	DrmD	20694	21476	+	CABWSL010000043.1_20693-21476(+)_1	MMVELQHQRLMVLAEQLQLDSLISAAPALSQQAVDQEWSYMDFLEHLLHEEKLARHQRKQAMYTRMAAFPAVKTFEEYDFTFATGVPQKQIQSLRSLSFIERNENIVLLGPSGVGKTHLAIAMGYEAVRAGIKVRFTTAADLLLQLSTVQRQGRYKTTLHRGVMAPKLLIIDEIGYLPFSQEEAKLFFQVIAKRYEKSAMILTSNLPFGQWDQTFAGDTALTSAMLDRILHHSHVVQIKGESYRLKQKRKAGVIAEANPE*
GCA_902508075.1	CABWSL010000043.1	17	DMS_other	CABWSL010000043.1_30	DrmC_00006	DrmC	21928	22191	-	CABWSL010000043.1_21927-22191(-)_1	MKKRFSDEQIISILHEAEAGVSARELCRKHAISDATFYTRRKKYGGMEVPEVKRLKSLEEENTRLKKLLAEAMLDKEALQVALGRKY*
GCA_902508075.1	CABWSL010000057.1	18	3HP	CABWSL010000057.1_3	Hp3	Hp3	600	1283	-	CABWSL010000057.1_599-1283(-)_1	MKKVKWLKLNIRLEFETAVRRLSLDSFTEDKGKGFIFDKIRHDFASGRFVERIVYHDKISSFDGSETTVERIEYRTTNFSVAVDSLPVMQITNPPRTLKPFSQALVKNLGLGVSLEEIDINPINWLNEISSSVNINLTQLDISRVRVSDYATAKMQIIGSSDLRKYYKEELEGKKIRIDRLVCSVNSLEYSGKLKITNSGLAYIDVRNENEFTKIVFDTLKKVTLQS*
GCA_902508075.1	CABWSL010000057.1	18	3HP	CABWSL010000057.1_4	Hp2	Hp2	1270	2349	-	CABWSL010000057.1_1269-2349(-)_1	MAKKLYFATDKNIYDALHHKRITAAKLHELLLNRGVFLSPELDKEILIEEISKLPHGFNELEHIKKLVKTYDPRESTTSVSFQTSTNQAELISAAEALKKTCSPSKGQSLNIVAKKDGSLTVEYNYEEIDLSKTALRQIDKRNVIIELRPDTDKVEVRMPQNPEAKKVIESLQNELSKIKSEPIERFEISLLAITDPTLRSQFFQELMNGLRGYETDDVTKVELNRSTDASEDEDKEETIDTGFVKKAVLNGEGVNSSAIFSQLHEKGYYIGRIAWSSKPTSGIGDRINVEAFFKDSEKCCDFAYQIKGINNQKEDGFNVTIRAATAQEKKHISELIESAAENAYNIIIGSEVNEDEKS*
GCA_902508075.1	CABWSL010000057.1	18	3HP	CABWSL010000057.1_5	Hp1	Hp1	2349	3350	-	CABWSL010000057.1_2348-3350(-)_1	MGGETSAIQRVAGKISDDIFSVFKWDRAARADMNWDCCQEAHSKKTHPSDVVFFYIDPYEEEMVYLNTDLKSYAEGTIGKKIVEGALTSLALATECANVSEEWRLKYVHDDSLGYNVRGLLFLYNHDNLYDKDFYENITKKLDHSSINCPPNIKLHLLDPYKISDLINISSDITKLIGSGKLPQPDKFTYYYPDLSLTRIKHPINQATPATIELLTSPYIIIKHEAFSWLRDKNPEGYVVYYNQPGDSVDEFVYFFDMLSTYQILTEGKPIVLRHCYIHPNENAIHHFERAKKKYSTDWLLGEDERLFLKIDFDKTDKIVVEYNLEKIGMEQR*
GCA_902508075.1	CABWSL010000060.1	19	DMS_other	CABWSL010000060.1_3	DrmC_00030	DrmC	3138	3671	-	CABWSL010000060.1_3137-3671(-)_1	MFKKILVAAVMATTLSSSLSAIAAPSVQVGFSPEGTAQELVLKTINNAQSSVRMLGYNLTAADIAKALASASRRGVDVKVILDKRENQNKYSKAALNILVNAGVKVRLTDAYKIHHDKVIIIDQNTVETGSFNFTKAAEYTNSENALVLNDMPQVASVYLEHWKSRWDTGRDWKSTY*
GCA_902508075.1	CABWSL010000060.1	19	DMS_other	CABWSL010000060.1_4	mads_8	mad8	3717	5909	-	CABWSL010000060.1_3716-5909(-)_1	MQQKQKPVDAARLQRQVHQSMVEEMAYRTGPLLLAIIAIFGAAIVWPVLLWAAIPVMLVWVPMFMLNEFRMPARMPMDMDRLDPSTETMRPGKLLGFLPVTKLNRHMEKAAGVFYTGYERTLDGGREIWLRMDDLTRHLILMATTGAGKTEMLLGFVLNALCWAKGLIFSDGKAQNDVWFAVASLSRRFGREDDLRLLNYITGGQSRSQRLLENDKSRQQSNNTNPFALAQETYITQLMDSMMPEAGNDRTWQEKAKGMNQVLTKALIYKSRKEQKVMSQRLIQEYLSLDKFAELYLQAEAEEWHEEIRTGLRNYLSTSVPGFDMSLITKPSEWSQEARNQHGYLTSQYNRMLSLFSDTYGHVFSSGAGDIDLRDVVHNDRILVILIPALELSASEALTLGRLTTSQLAMILSQDLGERMEGKAEDILVIKKFRDRFPFLWLADEVGSYYSDTIGQLATQVRSLGYALVLAGQDLQKLKTAVGDKLWTLLGNMFTRIFGTIIDPTETAEFAAKSAGMEYQAIQDSMEYRAGAIGGSYADTGRVTVQEKPKLPFDELQALNQGEQATVFKGAVIRNNALYIADDDKITDKDVRINRFVEVEWPTYDSLSHLLPAKVRRDRPRPASINRIMAIVKNDKIRHAPDSMIIQDGVLYAIADEAMYFDEVAPTPPNTVQRATQLLSLAAAVLTETRGRYRVEYPEPEKLSVKKDELEKYQHIHQSAVTQQADGFSY*
GCA_902508075.1	CABWSL010000074.1	20	gabija	CABWSL010000074.1_17	GajA_00042	GajA	12596	14158	+	CABWSL010000074.1_12595-14158(+)_1	MPLITRLMLQNFKKFPELDLRFTHDRNILVGDNESGKSTILLALDLVLSDSRHRVEALGVESLLSQSAVRQFQEGERRADQLPVLTADVFLSNGGDPDLNGRQNLAGINADGLRMRIAPMTEEYGQDIHNVLQQDPDNFPYEYYSVRFSTFSGGHFASFRRYLRHLLLDSARIDNEHAAQEYTRTVYSVNVPVADRYRLENSYRQQKMHFCTRHLSAINDTLETYQFGVRSGAKSGLEANLDITEDGISIRHRGKGRQCFIKTEFALQRHQQQGELHVLLLEEPENHLSHVSMKRLVNQLATERQTQVFIATHSSHISSRLDLRKAILLGSARPVLMNELSAETAAFFMKAPDNNVLEFALARRVLLVEGDAEFILIEAFYRRLYGRAPEEDGVHIIAIGGTSFRRYLELARLLENRVAALRDNDGNYQQNCDERYADVICSRSRVFADRDNTRSTFEISLYQDNADLCDTLFRGPRRTLTVQEYMLANKAEAAFRLLQLHAGELTVPDYIQEALAWIRE*
GCA_902508075.1	CABWSL010000074.1	20	gabija	CABWSL010000074.1_18	GajB_00046	GajB	14143	15165	+	CABWSL010000074.1_14142-15165(+)_1	MDKRVIFAVAGSGKTTLLIRRLSEDRRTLLLTFTVNNEAHLRAQIIRRFGFIPEGIRVMTWFEFLHGFCFRPFLQEQLASRGLSFDQPPPRIPRTNARHYQDPAGRLYHRRLAHLLTARGLLPDIRIRLARYYDELLVDEVQDFAGHDFNFLLELCRAEITVLCCGDFYQHTFDTSHDGNVNSTLHDDITRYEARFDAAGFAVDRDTLNRTWRCSASVCEFITGQLNIRIAAHGIHASLIETIADTERSATLHADNTVIKLFYREHHRYGCYSMNWGASKGLDHFQDVCIVMGSSHWKLLTRQELATLPPSSRNRLYVACSRARGNIYFVPETHLRRFRN*
GCA_902508075.1	CABWSL010000095.1	21	PDC-M18	CABWSL010000095.1_1	PDC-M18A_WP_076227160.1	PDC-M18A	801	1880	+	CABWSL010000095.1_800-1880(+)_1	MNIGHLNFFKVNKCGLYKVNDNNTYGLELSETFDLIQDWVGTKSLALTIPWDPKEKPNRSKCYCKDIYKDENTGDFLIMLWKSDTDSTGSLLGASEDGEIGSSSVVKYTNSYRGKKVIWGRPCFYWVIPELETIVSIKFDHSICDSELFQDYVHSSITNRVKHSKRVKNKTEKGYIRLSNTDDDDLYKYMYRFDMKLRSLETTHTELGKLIPKITHIVRRETIIINPNDARADWLKTFSTLVPFVSGKKNTRTRQIEIKAEAKPSLNEVKEIIEKYSSEDREKRLWDNVGFATDKGITWVDKYRMRDILNVPSEDYSTYSAAYIYEQISHKRKEFISPILKESKALQSQSRINKASGED*
GCA_902508075.1	CABWSL010000095.1	21	PDC-M18	CABWSL010000095.1_2	PDC-M18B_WP_183676903.1	PDC-M18B	1881	2417	+	CABWSL010000095.1_1880-2417(+)_1	MLKAIVGIFKYTWIYLAIFCISLIIISPSNINYVYNDFANYCTLLVSVSGMVFTIMGIWLAFLYPNALQRIVNPKTIETVDFTEQLEDTRRLEAIVGSVLKSSFVMITLLVVYLVKLVFFKSHLYLESQEVIKNTSLALIIAISYMQIEAVVSVILANVMFINDLHNKREQRDIDDQV*
GCA_902508155.1	CABWSB010000005.1	1	PDC-S07	CABWSB010000005.1_116	PDC-S07_WP_110056698.1	PDC-S07	127098	127490	-	CABWSB010000005.1_127097-127490(-)_1	MKKLQIAVGIIRNPQGEIFITQRAADAHMANKLEFPGGKIESDETPEQALIRELQEEVGITVTASSLFDKLEYQFPDRHITLWFFLVESWQGEPWGKEGQPGRWMAGPTLDPAAFPPANEPVISKLIAQG*
GCA_902508155.1	CABWSB010000006.1	2	PD-T4-3	CABWSB010000006.1_350	PD-T4-3_WP_201121852.1	PD-T4-3	379898	380677	+	CABWSB010000006.1_379897-380677(+)_1	MDINEFPPGVIEHLGWYVYRLIDPRDGSTFYVGKGKGNRVFAHMRGEVAAADDDELLSNKLKQLREIRLAGLEVIHVIHRHGIADEKTAYEVEAALIDAYPGLTNIMNGAGSNEYGAAHIKELIATYQPETVEFKHKALMISVNRSSKDVDLYDAVRFSWRVSLERASKAEVILATVKGIVRGVYVADEWLKSTRDNFPEMRQWDEDDEFEATQSSRFGFRGRAASPEITQLYLGKKIPDDLRKKGSMSPVKYSPNFDS*
GCA_902508155.1	CABWSB010000008.1	3	PDC-S04	CABWSB010000008.1_79	PDC-S04_WP_169250289.1	PDC-S04	88250	88852	+	CABWSB010000008.1_88249-88852(+)_1	MSDKFGDERDPYLYPALNVLRNRLGIRQAKNLQQAAFEMTALRAATLPLGPRVRGLPYLCAIHHQLYQDLFDWAGRLREVNLYLGDTPFCHFARIEEEGNALMQALEQEDYLSGLPRDTFIERLSWFYGEINVLHPFRLGNGLTQRIFFEQLAIHAGYLLNWRDVDPAGWSAACQQSAMGDLAPLVAIFRKVVSEARESE*
GCA_902508155.1	CABWSB010000011.1	4	Lamassu_Family	CABWSB010000011.1_203	Lamassu-Fam__LmuA_effector_Mrr	LmuA	235593	236681	+	CABWSB010000011.1_235592-236681(+)_1	MTASWMDINKPPSPATAVTAAQVANGPIFPPQQRLLTYSPDEWEGFVEEWAYYCLTTKYEHVLRFSGAGDMGIDVAGFVGDERLLGVWDNFQCKHYGNAIRPSDVWVEFGKIIWYSYKGEYTVPRRYYFVSPRGAGTSLSRLFSNDTKLREELLANWDKHVKNAITSTQEVLLDAKLRAYVDSFDFTIFDAKTALQLVDDHRATPVHTARFGGGLPTRPASEKPPQEVAATESRYVTQLFGAYSEHTGTIVTDPSALPLPKLKDHFRRQREAFYEAESLRVFARDSVPPGTFEALLDDIHDGVIDTHDGNHADGYEKVCAVTKAARDMQITANALIICTNPKDRDGICHQLVNEERLRWTRS*
GCA_902508155.1	CABWSB010000011.1	4	Lamassu_Family	CABWSB010000011.1_204	Lamassu-Fam__LmuC_acc_Mrr	LmuC	236678	237172	+	CABWSB010000011.1_236677-237172(+)_1	MSQEHKPITFNSPLEAGIRAVSILGAAYPQTYDLQRLVAFDYLLVHTGDIGGPDNLHPPTPMRSAELLVRRKLVEQSLLLMMTRDLVEREVTSEGIKYGAGENAATFLSSVSSNYLLSLKDRAVWLVETIGDLTDEQFKAMMRRFFDKWVEQFQSIEQSLGGDA*
GCA_902508155.1	CABWSB010000011.1	4	Lamassu_Family	CABWSB010000011.1_205	Lamassu-Fam__LmuB_SMC_Mrr	LmuB	237169	239049	+	CABWSB010000011.1_237168-239049(+)_1	MTTVTPGLRLRFLGFFGPQKPPATVTFGTGLNVIYGASNTGKSFIVEAIDFMLGGKPPLRDIPERVGYDLVLLGLETLDGKSFTLWRSIDGGGFRLYEDLHQTPPTNEIPYTQLDEKHSDKNNTNLSSFLLDLCSLGGKRVRKNSRNETLSLSFRNIARLMIVDETEITQQSSPLIDGNPTANTPNLATFKLLLTGADDSALVATSNKSEPEELSRKAQLRLLDQLLEDYGDRLKELTKSPKELKEQLEKINTSLRQQAAQVNTTEDEFQEAAGKRRELRKKLEESRERRAEVSAMLERFRLLDRHYLSDIERLRAIEEGGTLFSVLSAGHCPLCGAAPDHHPPDTGCNGDTDAVVQAARVEIAKIEVLRTELVATVQSLEREGANFDRRIPTVVRELESISESVEEFLAPKLSALRKSYSDFADKRAEVREALALYATVQDMERRRADLEKGTEDEKAGVVTNADLSSTVAHSFAKTVEGILTGWHFPEVGDVYFDSKSRDLVIAGKSRSAFGKGLRAITHAAFTLGLLAFCRERHTPHTGFVVLDSPLLAYREPDGTEYDLTGTDLKDQFYAYLEALPEDTQVIVVENTDPPDAIMKREQSLMFGKNPHHGRYGLFPFIADPAQ*
GCA_902508155.1	CABWSB010000011.1	5	PDC-S12	CABWSB010000011.1_137	PDC-S12_WP_034891581.1	PDC-S12	145917	146585	-	CABWSB010000011.1_145916-146585(-)_1	MNTGPLNENELEWLDDTLAKYAAEGAILDVSELDGLLTAILSAPTDIEPAQWLLAIWGGADNVPRWANDRERDRFVNLTLQHMSDIAERLESYPDQFEPLFGTREAEGQELTIVEEWCFGYLRGVALSDWSTLPAELQPELDAIALHGSEEQFSALDNLTADEFIASIERITPAALALYQYWIANPQPVEAPQPIRNEAKVGRNDPCPCGSGKKYKQCCLAK*
GCA_902508155.1	CABWSB010000011.1	6	PDC-S21	CABWSB010000011.1_206	PDC-S21_WP_091991925.1	PDC-S21	239333	240352	-	CABWSB010000011.1_239332-240352(-)_1	MPHAIMPWAQIAPNYHRNTILLGNGASIAVSPVLDYGSLLAYAHRAGLLTHDMNRLFQFFRTSDFEMILRLVWQASNVNRSLQIPDNRTHQAYLNVRNCLIQAVRDIHPEYEQVSDKLPNMYQFLKGFDTVLSLNYDLLIYWTMTYGFDIQDGHLFKDCFLWNGIFDDAWWRFRDTFRERTNTLVFYPHGSLALCRNVVEQEFKIHNAGEGLLEAILEEWRSEQAVPLFVSEGTMQQKVSSIQNSYYLSTVYREVLTSQRPSLTILGWGLGEHDRHILKRMRGTGIQRVAVSVYRWNQVYCNHAYQVIQDDLGPVRVDFFDSESPGCWVHPVQPILPRF*
GCA_902508155.1	CABWSB010000011.1	7	VSPR	CABWSB010000011.1_156	NEase_II_00006	Vsr	164248	164745	-	CABWSB010000011.1_164247-164745(-)_1	MMADVHDKATRSKNMRAIATRDTAIEKRIAALLTGAGFTFVAQDRALPGRPDFTLPDYRCVIFTHGCFWHHHDCYLFKVPATRTAFWLDKIAGNVARDARDRQKLAEEGWRVLIIWECALRGRLRLSDAALTERLEEWICGAGHDAQIDTQGIRELTTTSTPYKE*
GCA_902508155.1	CABWSB010000011.1	7	VSPR	CABWSB010000011.1_157	MTase_II_00147	MTase_II	164723	166123	-	CABWSB010000011.1_164722-166123(-)_1	LSLAEQAGEDAEALLRQLMTIYDVKTLVAELVSVGEQHWSAAILKRVAALGRAAERLRPQEVAHLATLLPSPPAHHPHYGFRFIDLFAGIGGIRSGFEAIGGQCVFTSEWNKHAVRTYKANWYCDPQQHRFNEDIRDITLSQRSDVSDEEAARHIRESIPQHDVLLAGFPCQPFSLAGVSKKNAMGRAHGFACETQGTLFFDVVRIIAARQPAIFVLENVKNLKSHDQGRTFRIIMQTLDELGYKVADAGHTGPDDPKVIDGRHFLPQHRERIVLVGFRRDLQLHAGFTLRDIAAQYPAVRPTFGELLEPTVDAKFILTPVLWKYLYRYARKHQARGNGFGYGLVDPANPHSVARTLSARYYKDGAEILVDRGWDRPLGEKHFDDPLNQQRRPRRLTPRECARLMGFESPQGARFRIPVSDTQAYRQFGNSVVVPVFAAVAKLLAPRIAQAVARREADDNDGGCSR*
GCA_902508155.1	CABWSB010000011.1	8	retron_I-B	CABWSB010000011.1_207	retron_type_I_B2_atpase_toprim_cluster159_1	ATPase-Toprim_I-B	241747	243993	+	CABWSB010000011.1_241746-243993(+)_1	MGIKSIRIKNILSFDDVYIDSFEDFNLIIGRNNSGKSNLLKVFKYFYEKLDEQRSIPLTLNSNYTPSGIITITYDTTRIKKIVTSTNNNSRFHKHIYNTLFKEPNKNKFTALFAPERKKQNSEYSLTLTISNDDSISWSTKDKKLLSLIKIIFPFFYIDTRRMDLYNWEDIWRIISSINSFNFQKISEDEILKFLDENISSRDGDYKKYITRITDVIDTKPYTYKEKVINYIKIALKGHIFTNSGEDILHQSDGTNSHKYIETIIKLLISLSRTEFITPTIYIDEPEIGLHPKLGEQFITTIHTTYNRYKKSVPEKESGKYSTPYPCLIFSTHAPNILKQTIKLFSTDQQILHFSKKNKHSTKISKLNSQYSDLRFINMFSDNEARLFFSEYILFVEGSTEMEVFQNSSLARIYPDLGRIDIYASDDVMLRNINPTYSQAAIPFLIVKDIDKVIKLDYKNEILSLDGDVSLVNKLIRKGSLKFYNPSLIKKIDSAKEIIRADKSKKEMSVDGLFFKTFKIENFVRDFNKLLKSFNLNYMTTTIEGALINEHSLKYFYRWICHIVFNQLDVNNENPKKMFAGLMRTYNLKDGAISILNSAFVLSTHLSILDPVEQKLVFKVKKRALFLIKKSIKGDFKNNKEITTLFRLLFGGKTATLISLEMNLKKSCQRIDPSITATIKKYKSNELKFLLPYTTKTSGWVTSFLDFTIAKLEQENADKIAENLRFLFPEIISIIEQASSSIDIGEFH*
GCA_902508155.1	CABWSB010000011.1	8	retron_I-B	CABWSB010000011.1_208	retron_I-B2	RT_I-B	244108	245208	+	CABWSB010000011.1_244107-245208(+)_1	MKEKISKIDKNFYTDIFIKTSFQNEFEAGGVIPPIAKNQVSTISNKNKTFYSLAHSSPHYSIQTRIEKFLLKNIPLSASSFAFRKERSYLHYLEPHTQNVKYCHLDIVSFFHSIDVNIVRDTFSVYFSDEFLVKEKQSLLDAFMASVTLTAELDGVEKTFIPMGFKSSPSISNIIFRKIDILIQKFCDKNKITYTRYADDLLFSTKKENNILSSTFFINEISSILSINKFKLNKSKYLYKEGTISLGGYVIENILKDNSSGNIRLSSSKLNPLYKALYEIKKGSSSKHICIKVFNLKLKRFIYKKNKEKFEAKFYSSQLKNKLLGYRSYLLSFVIFHKKYKCINPIFLEKCVFLISEIESIMNRKF*
GCA_902508155.1	CABWSB010000018.1	9	PifA	CABWSB010000018.1_49	PifA	PifA	49388	51472	+	CABWSB010000018.1_49387-51472(+)_1	VIGIEGAWGSGKTSLLNLILKSLFQHKDGHTHVLHVSPWLSGSDPVEALFLPVATVIQQEMEKRYPPKGFKKFWRKYLLSPEAQKVIEYAQDTSSRVLPLVQYIGQFSSIINWIAGGIKVFTESRLAVDQKTTTKLRAEIAKQLVTLDLKFIVVMDDLDRLEPSQIAEVFRLVRAVADLPRFTHILCYDRQIITHAVEYALNIEDGSRYLQKIIQLSFKLPRPEAFDLRNEFRQRAEALYQQINNQPPDSGMSGDLAAVTDTYGGALSTPREIHQAINSLIFLYPGMRDFVYFPDLCLLQLIRVTNPALYDWTEHYLTERSVIETGQGMLSDREKADFREELIRSMKTFRASNADSFLTLADWLPGISGHDDAHLNLFEPVSEDFRHIQTTGKRLSSLTHWRYYYAFSSPQNVLPTDFFNELFKQAGVPENQQQLSEKLLSKINSVGSLSGTWFEHILSRLTPGLIKERNFEECAGLIQFFFDHTDEVSTRFRIRNTWFSLRETGINQVVRHLLKHMQNIDETRTVTQMEKLIVTGASPFWIADFMRDLIWEHGLAQNAVPSPSDALFSRDITERLRDRFAERMSQPELKQQLLLRQSILGYLYAWRDMSSDEAVKQWVREVTATDEGLVNLLIRLQTSVFSSHRGAYRRIARDQVSPFFDDWSAVEEKLKVMLSGNELTPEQEELKSALGNDD*
GCA_902508155.1	CABWSB010000021.1	10	PDC-S13	CABWSB010000021.1_7	PDC-S13_WP_186842295.1	PDC-S13	5100	5924	+	CABWSB010000021.1_5099-5924(+)_1	MNEQQPFEAIRKSDEAGREYWSARNLGPLLDYKEWRNFYKVIAKAIISCEASGHPSADHFVETNKMVELGSGASRNLEDFHLSRYACYLVVQNGDPSKPVIAAGQTYFALQTRRQELQDDQIFKSLREDEKRLFLHNELKEHNKHLVETAQRAGVETTLDFAVFQNHGYKGLYGGLDQKAIHERKGLKKSQKILDYMGSTELAANLFRATQTEEKLRRDAVDSKQLANKTHYDVGQKVRQTIKDLGGTMPEALPSPEKSIQQLTIAAKNKNAPE*
GCA_902508155.1	CABWSB010000025.1	11	AbiE	CABWSB010000025.1_92	AbiEi_WP_068866247.1	AbiEi	103272	104030	+	CABWSB010000025.1_103271-104030(+)_1	MATKLNWLLQNSAPGDVILQSWLSQHAISPSLSFKYAQSGWLKKRGNGVYARAGREPEWNDALACLQNQLAAPVYVAGLSSLVWQGRSHYLQLKQNQCWLSVENKALLPKWFREFPGVEWIVISGKKLPVLDDRYRVTLDIKGKKLIGSAPELAAYELLSAVPGTLSFNHAAELFQGLVNLNPRKVEYLLSVSQSVQAKRLYLFFASFYEHGWLKRIDSQKIDLGAGKRQIVENGKFNAQYQITVPERFQKE*
GCA_902508155.1	CABWSB010000025.1	11	AbiE	CABWSB010000025.1_93	AbiEii_WP_067065479.1	AbiEii	104036	104953	+	CABWSB010000025.1_104035-104953(+)_1	MDIQAPYYRQVALLMQVLPYVAVEREFALKGGTAINLFIRDFPRLSVDIDLAWVPLESRAIALPHIRDALARIAANLQQQAGMSAVLQANRSDEMRVIVTTDSAQIKIEVSPVARGTLYPPQEREVVGAVEDVFGYASLPVVSLPDLYGGKLCAALDRQHPRDFYDVKLLLDAQELDRPIFNGFIVYLLSHNRPLAEVLNPRWKDIAEPFYREFSGMTFETIALEELTAVPNRMIAALKSCFTQQDVDFLLSFKRGEPDWRLAPEMRIQDLPAVQWKLRNIHQMPAIKRAESLDKLEKVLAEWRS*
GCA_902508155.1	CABWSB010000027.1	12	DMS_other	CABWSB010000027.1_17	DrmC_00006	DrmC	13518	13817	-	CABWSB010000027.1_13517-13817(-)_1	MGISEATFYNWKKKFGGMGVTELRRLRQLEEENQCLKRLVADLSLDKEMLQEVIKKSSEAGSEASGGTFSAGGLPYQCPAGMRTADAEQNRLPLAEPAG*
GCA_902508155.1	CABWSB010000027.1	12	DMS_other	CABWSB010000027.1_20	DrmD_00013	DrmD	15349	16131	+	CABWSB010000027.1_15348-16131(+)_1	MMVELQHQRLMVLAEQLQLDSLISAAPALSQQAVDQEWSYMDFLEHLLHEEKLARHQRKQAMYTRMAAFPAVKTFEEYDFTFATGVPQKQIQSLRSLSFIERNENIVLLGPSGVGKTHLAIAMGYEAVRAGIKVRFTTAADLLLQLSTVQRQGRYKTTLHRGVMAPKLLIIDEIGYLPFSQEEAKLFFQVIAKRYEKSAMILTSNLPFGQWDQTFAGDTALTSAMLDRILHHSHVVQIKGESYRLKQKRKAGVIAEANPE*
GCA_902508155.1	CABWSB010000027.1	12	DMS_other	CABWSB010000027.1_22	DrmC_00006	DrmC	16583	16846	-	CABWSB010000027.1_16582-16846(-)_1	MKKRFSDEQIISILHEAEAGVSARELCRKHAISDATFYTRRKKYGGMEVPEVKRLKSLEEENTRLKKLLAEAMLDKEALQVALGRKY*
GCA_902508155.1	CABWSB010000030.1	13	SoFic	CABWSB010000030.1_88	SoFic__SoFic	SoFic	88819	89820	-	CABWSB010000030.1_88818-89820(-)_1	MSRYQPPFSITPSVLNLVVEIGELLGHWSAKRGEASPLLRKENRIRTIQASLAIEHNSLSMEQVTALLEGKRVLAPAKDIQEVRNAIRAYELMPGWHAANISDLLTAHKTLMTGLVDRPGALRGGNVGIYRGTQVIHMAPPAAQVPRLIADLLSWLEHTELHPLIASSVFHYEFEFIHPFADGNGRMGRLWQTLILSQWRQELAWLPVETLIHHQQERYYDILGACDKTSDCTLFVTWMLQNILAALKEGLETSFIVSEEMSEEMSEEIDVKLAPPENAILRLLTEKPELTARALAEILGISARTVERHLQGLQAKGRLIRIGAKKGGSWLVK*
GCA_902508155.1	CABWSB010000033.1	14	3HP	CABWSB010000033.1_58	Hp1	Hp1	51671	52672	+	CABWSB010000033.1_51670-52672(+)_1	MGGETSAIQRVAGKISDDIFSVFKWDRAARADMNWDCCQEAHSKKTHPSDVVFFYIDPYEEEMVYLNTDLKSYAEGTIGKKIVEGALTSLALATECANVSEEWRLKYVHDDSLGYNVRGLLFLYNHDNLYDKDFYENITKKLDHSSINCPPNIKLHLLDPYKISDLINISSDITKLIGSGKLPQPDKFTYYYPDLSLTRIKHPINQATPATIELLTSPYIIIKHEAFSWLRDKNPEGYVVYYNQPGDSVDEFVYFFDMLSTYQILTEGKPIVLRHCYIHPNENAIHHFERAKKKYSTDWLLGEDERLFLKIDFDKTDKIVVEYNLEKIGMEQR*
GCA_902508155.1	CABWSB010000033.1	14	3HP	CABWSB010000033.1_59	Hp2	Hp2	52672	53751	+	CABWSB010000033.1_52671-53751(+)_1	MAKKLYFATDKNIYDALHHKRITAAKLHELLLNRGVFLSPELDKEILIEEISKLPHGFNELEHIKKLVKTYDPRESTTSVSFQTSTNQAELISAAEALKKTCSPSKGQSLNIVAKKDGSLTVEYNYEEIDLSKTALRQIDKRNVIIELRPDTDKVEVRMPQNPEAKKVIESLQNELSKIKSEPIERFEISLLAITDPTLRSQFFQELMNGLRGYETDDVTKVELNRSTDASEDEDKEETIDTGFVKKAVLNGEGVNSSAIFSQLHEKGYYIGRIAWSSKPTSGIGDRINVEAFFKDSEKCCDFAYQIKGINNQKEDGFNVTIRAATAQEKKHISELIESAAENAYNIIIGSEVNEDEKS*
GCA_902508155.1	CABWSB010000033.1	14	3HP	CABWSB010000033.1_60	Hp3	Hp3	53738	54421	+	CABWSB010000033.1_53737-54421(+)_1	MKKVKWLKLNIRLEFETAVRRLSLDSFTEDKGKGFIFDKIRHDFASGRFVERIVYHDKISSFDGSETTVERIEYRTTNFSVAVDSLPVMQITNPPRTLKPFSQALVKNLGLGVSLEEIDINPINWLNEISSSVNINLTQLDISRVRVSDYATAKMQIIGSSDLRKYYKEELEGKKIRIDRLVCSVNSLEYSGKLKITNSGLAYIDVRNENEFTKIVFDTLKKVTLQS*
GCA_902508155.1	CABWSB010000037.1	15	PDC-S07	CABWSB010000037.1_6	PDC-S07_WP_110056698.1	PDC-S07	7353	7763	-	CABWSB010000037.1_7352-7763(-)_1	MLKMIDVVAAIIEQDGQILLAQRPPHADQPGMWEFAGGKVEPGESQPQALVRELQEEMGIIARPACYIASHQREVSGRRIHLHAWWVPHFQGTPLAHYHTQLRWCLPTEALALDLAPADIPLLHAFIAQRPTLSVR*
GCA_902508155.1	CABWSB010000046.1	16	gabija	CABWSB010000046.1_1	GajB_00046	GajB	223	1245	-	CABWSB010000046.1_222-1245(-)_1	MDKRVIFAVAGSGKTTLLIRRLSEDRRTLLLTFTVNNEAHLRAQIIRRFGFIPEGIRVMTWFEFLHGFCFRPFLQEQLASRGLSFDQPPPRIPRTNARHYQDPAGRLYHRRLAHLLTARGLLPDIRIRLARYYDELLVDEVQDFAGHDFNFLLELCRAEITVLCCGDFYQHTFDTSHDGNVNSTLHDDITRYEARFDAAGFAVDRDTLNRTWRCSASVCEFITGQLNIRIAAHGIHASLIETIADTERSATLHADNTVIKLFYREHHRYGCYSMNWGASKGLDHFQDVCIVMGSSHWKLLTRQELATLPPSSRNRLYVACSRARGNIYFVPETHLRRFRN*
GCA_902508155.1	CABWSB010000046.1	16	gabija	CABWSB010000046.1_2	GajA_00042	GajA	1230	2792	-	CABWSB010000046.1_1229-2792(-)_1	MPLITRLMLQNFKKFPELDLRFTHDRNILVGDNESGKSTILLALDLVLSDSRHRVEALGVESLLSQSAVRQFQEGERRADQLPVLTADVFLSNGGDPDLNGRQNLAGINADGLRMRIAPMTEEYGQDIHNVLQQDPDNFPYEYYSVRFSTFSGGHFASFRRYLRHLLLDSARIDNEHAAQEYTRTVYSVNVPVADRYRLENSYRQQKMHFCTRHLSAINDTLETYQFGVRSGAKSGLEANLDITEDGISIRHRGKGRQCFIKTEFALQRHQQQGELHVLLLEEPENHLSHVSMKRLVNQLATERQTQVFIATHSSHISSRLDLRKAILLGSARPVLMNELSAETAAFFMKAPDNNVLEFALARRVLLVEGDAEFILIEAFYRRLYGRAPEEDGVHIIAIGGTSFRRYLELARLLENRVAALRDNDGNYQQNCDERYADVICSRSRVFADRDNTRSTFEISLYQDNADLCDTLFRGPRRTLTVQEYMLANKAEAAFRLLQLHAGELTVPDYIQEALAWIRE*
GCA_902508155.1	CABWSB010000054.1	17	PD-T7-1or5	CABWSB010000054.1_16	PD-T7-1_WP_205975857.1	PD-T7-1	12130	13497	+	CABWSB010000054.1_12129-13497(+)_1	MEKIVIKNLDIKRFNALAAQSRSPAAAYMSEELEWYADSDEIVLGIVLRDTIDSDFVGIILGRDEGDRFRAFDVKASIPTQEEARVWVHGGIKWYAGKGERTFPQGDESKGLDLFTPVVPVAKQHPYFAKLAQEDSFIPAKAIINQLMPHYTDIDGNFVEQFQSSGFDARLWELYLNTYLNEEQLFLDREYHAPDFLVQKYGIKVAIEAVIVGRKESNPISFFQDEPKFLTPSEIKEKLKDEMPIKFGSPLFSKLRKEYWKLDHVKGNALIFAIADFHDDQSMQWSSNALISYLYGVKHEFTRDKDGQLIISPLKIEKHQVGNKTIPSGYFFQDEAENISAVLFSSSGTISKFNRIGRQAGYGPENIIMHRFGTCHDHDPNAFLPKQFAYTVTTNSNETWGEGLSMFHNPNAKHPVPEALFPSIAHHYYDNGQIVSHLPEFHPYSSMTINMKIEA*
GCA_902508155.1	CABWSB010000063.1	18	PDC-S15	CABWSB010000063.1_3	PDC-S15_WP_009831833.1	PDC-S15	1803	2702	-	CABWSB010000063.1_1802-2702(-)_1	MITTEQHFNEAKDLLNFLCSWNNNLSGYVFRGHSDESFQLLPSVLRDNSRYLADNQYPRTKVPGQLRNSDREWHQIQHERIILRDFYKLADNHGLKVPNVEKLRNSLIGRYDYNFTQQGRIEWLSQDILEVAALAQHYGIPTRLLDWSYDPFVSSYFAASGVTDDSGNLAVWCFNAEYLSTWLNLNSRLKLKLIIPPYSENSNLSAQRGLFTHMPVEFDFSNNDNASIPVDRTPLDIKLDNILPPEPYTQNREKIFLKLTLPCSKAKDLLKFLLQQGYGEARIYPGYKGIANQVMRKYK*
GCA_902508155.1	CABWSB010000086.1	19	PDC-M18	CABWSB010000086.1_2	PDC-M18B_WP_183676903.1	PDC-M18B	310	846	-	CABWSB010000086.1_309-846(-)_1	MLKAIVGIFKYTWIYLAIFCISLIIISPSNINYVYNDFANYCTLLVSVSGMVFTIMGIWLAFLYPNALQRIVNPKTIETVDFTEQLEDTRRLEAIVGSVLKSSFVMITLLVVYLVKLVFFKSHLYLESQEVIKNTSLALIIAISYMQIEAVVSVILANVMFINDLHNKREQRDIDDQV*
GCA_902508155.1	CABWSB010000086.1	19	PDC-M18	CABWSB010000086.1_3	PDC-M18A_WP_076227160.1	PDC-M18A	847	1926	-	CABWSB010000086.1_846-1926(-)_1	MNIGHLNFFKVNKCGLYKVNDNNTYGLELSETFDLIQDWVGTKSLALTIPWDPKEKPNRSKCYCKDIYKDENTGDFLIMLWKSDTDSTGSLLGASEDGEIGSSSVVKYTNSYRGKKVIWGRPCFYWVIPELETIVSIKFDHSICDSELFQDYVHSSITNRVKHSKRVKNKTEKGYIRLSNTDDDDLYKYMYRFDMKLRSLETTHTELGKLIPKITHIVRRETIIINPNDARADWLKTFSTLVPFVSGKKNTRTRQIEIKAEAKPSLNEVKEIIEKYSSEDREKRLWDNVGFATDKGITWVDKYRMRDILNVPSEDYSTYSAAYIYEQISHKRKEFISPILKESKALQSQSRINKASGED*
GCA_902508175.1	CABWSY010000002.1	1	PDC-S07	CABWSY010000002.1_105	PDC-S07_WP_110056698.1	PDC-S07	101034	101444	+	CABWSY010000002.1_101033-101444(+)_1	MLKMIDVVAAIIEQDGQILLAQRPPHADQPGMWEFAGGKVEPGESQPQALVRELQEEMGIIARPACYIASHQREVSGRRIHLHAWWVPHFQGTPLAHYHTQLRWCLPTEALALDLAPADIPLLHAFIAQRPTLSVR*
GCA_902508175.1	CABWSY010000004.1	2	SoFic	CABWSY010000004.1_54	SoFic__SoFic	SoFic	51363	52364	-	CABWSY010000004.1_51362-52364(-)_1	MSRYQPPFSITPSVLNLVVEIGELLGHWSAKRGEASPLLRKENRIRTIQASLAIEHNSLSMEQVTALLEGKRVLAPAKDIQEVRNAIRAYELMPGWHAANISDLLTAHKTLMTGLVDRPGALRGGNVGIYRGTQVIHMAPPAAQVPRLIADLLSWLEHTELHPLIASSVFHYEFEFIHPFADGNGRMGRLWQTLILSQWRQELAWLPVETLIHHQQERYYDILGACDKTSDCTLFVTWMLQNILAALKEGLETSFIVSEEMSEEMSEEIDVKLAPPENAILRLLTEKPELTARALAEILGISARTVERHLQGLQAKGRLIRIGAKKGGSWLVK*
GCA_902508175.1	CABWSY010000006.1	3	AbiE	CABWSY010000006.1_92	AbiEi_WP_068866247.1	AbiEi	103318	104076	+	CABWSY010000006.1_103317-104076(+)_1	MATKLNWLLQNSAPGDVILQSWLSQHAISPSLSFKYAQSGWLKKRGNGVYARAGREPEWNDALACLQNQLAAPVYVAGLSSLVWQGRSHYLQLKQNQCWLSVENKALLPKWFREFPGVEWIVISGKKLPVLDDRYRVTLDIKGKKLIGSAPELAAYELLSAVPGTLSFNHAAELFQGLVNLNPRKVEYLLSVSQSVQAKRLYLFFASFYEHGWLKRIDSQKIDLGAGKRQIVENGKFNAQYQITVPERFQKE*
GCA_902508175.1	CABWSY010000006.1	3	AbiE	CABWSY010000006.1_93	AbiEii_WP_067065479.1	AbiEii	104082	104999	+	CABWSY010000006.1_104081-104999(+)_1	MDIQAPYYRQVALLMQVLPYVAVEREFALKGGTAINLFIRDFPRLSVDIDLAWVPLESRAIALPHIRDALARIAANLQQQAGMSAVLQANRSDEMRVIVTTDSAQIKIEVSPVARGTLYPPQEREVVGAVEDVFGYASLPVVSLPDLYGGKLCAALDRQHPRDFYDVKLLLDAQELDRPIFNGFIVYLLSHNRPLAEVLNPRWKDIAEPFYREFSGMTFETIALEELTAVPNRMIAALKSCFTQQDVDFLLSFKRGEPDWRLAPEMRIQDLPAVQWKLRNIHQMPAIKRAESLDKLEKVLAEWRS*
GCA_902508175.1	CABWSY010000007.1	4	DMS_other	CABWSY010000007.1_3	DrmC_00030	DrmC	3072	3605	-	CABWSY010000007.1_3071-3605(-)_1	MFKKILVAAVMATTLSSSLSAIAAPSVQVGFSPEGTAQELVLKTINNAQSSVRMLGYNLTAADIAKALASASRRGVDVKVILDKRENQNKYSKAALNILVNAGVKVRLTDAYKIHHDKVIIIDQNTVETGSFNFTKAAEYTNSENALVLNDMPQVASVYLEHWKSRWDTGRDWKSTY*
GCA_902508175.1	CABWSY010000007.1	4	DMS_other	CABWSY010000007.1_4	mads_8	mad8	3651	5843	-	CABWSY010000007.1_3650-5843(-)_1	MQQKQKPVDAARLQRQVHQSMVEEMAYRTGPLLLAIIAIFGAAIVWPVLLWAAIPVMLVWVPMFMLNEFRMPARMPMDMDRLDPSTETMRPGKLLGFLPVTKLNRHMEKAAGVFYTGYERTLDGGREIWLRMDDLTRHLILMATTGAGKTEMLLGFVLNALCWAKGLIFSDGKAQNDVWFAVASLSRRFGREDDLRLLNYITGGQSRSQRLLENDKSRQQSNNTNPFALAQETYITQLMDSMMPEAGNDRTWQEKAKGMNQVLTKALIYKSRKEQKVMSQRLIQEYLSLDKFAELYLQAEAEEWHEEIRTGLRNYLSTSVPGFDMSLITKPSEWSQEARNQHGYLTSQYNRMLSLFSDTYGHVFSSGAGDIDLRDVVHNDRILVILIPALELSASEALTLGRLTTSQLAMILSQDLGERMEGKAEDILVIKKFRDRFPFLWLADEVGSYYSDTIGQLATQVRSLGYALVLAGQDLQKLKTAVGDKLWTLLGNMFTRIFGTIIDPTETAEFAAKSAGMEYQAIQDSMEYRAGAIGGSYADTGRVTVQEKPKLPFDELQALNQGEQATVFKGAVIRNNALYIADDDKITDKDVRINRFVEVEWPTYDSLSHLLPAKVRRDRPRPASINRIMAIVKNDKIRHAPDSMIIQDGVLYAIADEAMYFDEVAPTPPNTVQRATQLLSLAAAVLTETRGRYRVEYPEPEKLSVKKDELEKYQHIHQSAVTQQADGFSY*
GCA_902508175.1	CABWSY010000011.1	5	Lamassu_Family	CABWSY010000011.1_204	Lamassu-Fam__LmuA_effector_Mrr	LmuA	235771	236859	+	CABWSY010000011.1_235770-236859(+)_1	MTASWMDINKPPSPATAVTAAQVANGPIFPPQQRLLTYSPDEWEGFVEEWAYYCLTTKYEHVLRFSGAGDMGIDVAGFVGDERLLGVWDNFQCKHYGNAIRPSDVWVEFGKIIWYSYKGEYTVPRRYYFVSPRGAGTSLSRLFSNDTKLREELLANWDKHVKNAITSTQEVLLDAKLRAYVDSFDFTIFDAKTALQLVDDHRATPVHTARFGGGLPTRPASEKPPQEVAATESRYVTQLFGAYSEHTGTIVTDPSALPLPKLKDHFRRQREAFYEAESLRVFARDSVPPGTFEALLDDIHDGVIDTHDGNHADGYEKVCAVTKAARDMQITANALIICTNPKDRDGICHQLVNEERLRWTRS*
GCA_902508175.1	CABWSY010000011.1	5	Lamassu_Family	CABWSY010000011.1_205	Lamassu-Fam__LmuC_acc_Mrr	LmuC	236856	237350	+	CABWSY010000011.1_236855-237350(+)_1	MSQEHKPITFNSPLEAGIRAVSILGAAYPQTYDLQRLVAFDYLLVHTGDIGGPDNLHPPTPMRSAELLVRRKLVEQSLLLMMTRDLVEREVTSEGIKYGAGENAATFLSSVSSNYLLSLKDRAVWLVETIGDLTDEQFKAMMRRFFDKWVEQFQSIEQSLGGDA*
GCA_902508175.1	CABWSY010000011.1	5	Lamassu_Family	CABWSY010000011.1_206	Lamassu-Fam__LmuB_SMC_Mrr	LmuB	237347	239227	+	CABWSY010000011.1_237346-239227(+)_1	MTTVTPGLRLRFLGFFGPQKPPATVTFGTGLNVIYGASNTGKSFIVEAIDFMLGGKPPLRDIPERVGYDLVLLGLETLDGKSFTLWRSIDGGGFRLYEDLHQTPPTNEIPYTQLDEKHSDKNNTNLSSFLLDLCSLGGKRVRKNSRNETLSLSFRNIARLMIVDETEITQQSSPLIDGNPTANTPNLATFKLLLTGADDSALVATSNKSEPEELSRKAQLRLLDQLLEDYGDRLKELTKSPKELKEQLEKINTSLRQQAAQVNTTEDEFQEAAGKRRELRKKLEESRERRAEVSAMLERFRLLDRHYLSDIERLRAIEEGGTLFSVLSAGHCPLCGAAPDHHPPDTGCNGDTDAVVQAARVEIAKIEVLRTELVATVQSLEREGANFDRRIPTVVRELESISESVEEFLAPKLSALRKSYSDFADKRAEVREALALYATVQDMERRRADLEKGTEDEKAGVVTNADLSSTVAHSFAKTVEGILTGWHFPEVGDVYFDSKSRDLVIAGKSRSAFGKGLRAITHAAFTLGLLAFCRERHTPHTGFVVLDSPLLAYREPDGTEYDLTGTDLKDQFYAYLEALPEDTQVIVVENTDPPDAIMKREQSLMFGKNPHHGRYGLFPFIADPAQ*
GCA_902508175.1	CABWSY010000011.1	6	PDC-S12	CABWSY010000011.1_137	PDC-S12_WP_034891581.1	PDC-S12	146243	146911	-	CABWSY010000011.1_146242-146911(-)_1	MNTGPLNENELEWLDDTLAKYAAEGAILDVSELDGLLTAILSAPTDIEPAQWLLAIWGGADNVPRWANDRERDRFVNLTLQHMSDIAERLESYPDQFEPLFGTREAEGQELTIVEEWCFGYLRGVALSDWSTLPAELQPELDAIALHGSEEQFSALDNLTADEFIASIERITPAALALYQYWIANPQPVEAPQPIRNEAKVGRNDPCPCGSGKKYKQCCLAK*
GCA_902508175.1	CABWSY010000011.1	7	PDC-S21	CABWSY010000011.1_207	PDC-S21_WP_091991925.1	PDC-S21	239511	240530	-	CABWSY010000011.1_239510-240530(-)_1	MPHAIMPWAQIAPNYHRNTILLGNGASIAVSPVLDYGSLLAYAHRAGLLTHDMNRLFQFFRTSDFEMILRLVWQASNVNRSLQIPDNRTHQAYLNVRNCLIQAVRDIHPEYEQVSDKLPNMYQFLKGFDTVLSLNYDLLIYWTMTYGFDIQDGHLFKDCFLWNGIFDDAWWRFRDTFRERTNTLVFYPHGSLALCRNVVEQEFKIHNAGEGLLEAILEEWRSEQAVPLFVSEGTMQQKVSSIQNSYYLSTVYREVLTSQRPSLTILGWGLGEHDRHILKRMRGTGIQRVAVSVYRWNQVYCNHAYQVIQDDLGPVRVDFFDSESPGCWVHPVQPILPRF*
GCA_902508175.1	CABWSY010000011.1	8	VSPR	CABWSY010000011.1_156	NEase_II_00006	Vsr	164574	165071	-	CABWSY010000011.1_164573-165071(-)_1	MMADVHDKATRSKNMRAIATRDTAIEKRIAALLTGAGFTFVAQDRALPGRPDFTLPDYRCVIFTHGCFWHHHDCYLFKVPATRTAFWLDKIAGNVARDARDRQKLAEEGWRVLIIWECALRGRLRLSDAALTERLEEWICGAGHDAQIDTQGIRELTTTSTPYKE*
GCA_902508175.1	CABWSY010000011.1	8	VSPR	CABWSY010000011.1_157	MTase_II_00147	MTase_II	165049	166449	-	CABWSY010000011.1_165048-166449(-)_1	LSLAEQAGEDAEALLRQLMTIYDVKTLVAELVSVGEQHWSAAILKRVAALGRAAERLRPQEVAHLATLLPSPPAHHPHYGFRFIDLFAGIGGIRSGFEAIGGQCVFTSEWNKHAVRTYKANWYCDPQQHRFNEDIRDITLSQRSDVSDEEAARHIRESIPQHDVLLAGFPCQPFSLAGVSKKNAMGRAHGFACETQGTLFFDVVRIIAARQPAIFVLENVKNLKSHDQGRTFRIIMQTLDELGYKVADAGHTGPDDPKVIDGRHFLPQHRERIVLVGFRRDLQLHAGFTLRDIAAQYPAVRPTFGELLEPTVDAKFILTPVLWKYLYRYARKHQARGNGFGYGLVDPANPHSVARTLSARYYKDGAEILVDRGWDRPLGEKHFDDPLNQQRRPRRLTPRECARLMGFESPQGARFRIPVSDTQAYRQFGNSVVVPVFAAVAKLLAPRIAQAVARREADDNDGGCSR*
GCA_902508175.1	CABWSY010000011.1	9	retron_I-B	CABWSY010000011.1_208	retron_type_I_B2_atpase_toprim_cluster159_1	ATPase-Toprim_I-B	241925	244171	+	CABWSY010000011.1_241924-244171(+)_1	MGIKSIRIKNILSFDDVYIDSFEDFNLIIGRNNSGKSNLLKVFKYFYEKLDEQRSIPLTLNSNYTPSGIITITYDTTRIKKIVTSTNNNSRFHKHIYNTLFKEPNKNKFTALFAPERKKQNSEYSLTLTISNDDSISWSTKDKKLLSLIKIIFPFFYIDTRRMDLYNWEDIWRIISSINSFNFQKISEDEILKFLDENISSRDGDYKKYITRITDVIDTKPYTYKEKVINYIKIALKGHIFTNSGEDILHQSDGTNSHKYIETIIKLLISLSRTEFITPTIYIDEPEIGLHPKLGEQFITTIHTTYNRYKKSVPEKESGKYSTPYPCLIFSTHAPNILKQTIKLFSTDQQILHFSKKNKHSTKISKLNSQYSDLRFINMFSDNEARLFFSEYILFVEGSTEMEVFQNSSLARIYPDLGRIDIYASDDVMLRNINPTYSQAAIPFLIVKDIDKVIKLDYKNEILSLDGDVSLVNKLIRKGSLKFYNPSLIKKIDSAKEIIRADKSKKEMSVDGLFFKTFKIENFVRDFNKLLKSFNLNYMTTTIEGALINEHSLKYFYRWICHIVFNQLDVNNENPKKMFAGLMRTYNLKDGAISILNSAFVLSTHLSILDPVEQKLVFKVKKRALFLIKKSIKGDFKNNKEITTLFRLLFGGKTATLISLEMNLKKSCQRIDPSITATIKKYKSNELKFLLPYTTKTSGWVTSFLDFTIAKLEQENADKIAENLRFLFPEIISIIEQASSSIDIGEFH*
GCA_902508175.1	CABWSY010000011.1	9	retron_I-B	CABWSY010000011.1_209	retron_I-B2	RT_I-B	244286	245386	+	CABWSY010000011.1_244285-245386(+)_1	MKEKISKIDKNFYTDIFIKTSFQNEFEAGGVIPPIAKNQVSTISNKNKTFYSLAHSSPHYSIQTRIEKFLLKNIPLSASSFAFRKERSYLHYLEPHTQNVKYCHLDIVSFFHSIDVNIVRDTFSVYFSDEFLVKEKQSLLDAFMASVTLTAELDGVEKTFIPMGFKSSPSISNIIFRKIDILIQKFCDKNKITYTRYADDLLFSTKKENNILSSTFFINEISSILSINKFKLNKSKYLYKEGTISLGGYVIENILKDNSSGNIRLSSSKLNPLYKALYEIKKGSSSKHICIKVFNLKLKRFIYKKNKEKFEAKFYSSQLKNKLLGYRSYLLSFVIFHKKYKCINPIFLEKCVFLISEIESIMNRKF*
GCA_902508175.1	CABWSY010000012.1	10	PD-T7-1or5	CABWSY010000012.1_34	PD-T7-1_WP_205975857.1	PD-T7-1	31383	32750	-	CABWSY010000012.1_31382-32750(-)_1	MEKIVIKNLDIKRFNALAAQSRSPAAAYMSEELEWYADSDEIVLGIVLRDTIDSDFVGIILGRDEGDRFRAFDVKASIPTQEEARVWVHGGIKWYAGKGERTFPQGDESKGLDLFTPVVPVAKQHPYFAKLAQEDSFIPAKAIINQLMPHYTDIDGNFVEQFQSSGFDARLWELYLNTYLNEEQLFLDREYHAPDFLVQKYGIKVAIEAVIVGRKESNPISFFQDEPKFLTPSEIKEKLKDEMPIKFGSPLFSKLRKEYWKLDHVKGNALIFAIADFHDDQSMQWSSNALISYLYGVKHEFTRDKDGQLIISPLKIEKHQVGNKTIPSGYFFQDEAENISAVLFSSSGTISKFNRIGRQAGYGPENIIMHRFGTCHDHDPNAFLPKQFAYTVTTNSNETWGEGLSMFHNPNAKHPVPEALFPSIAHHYYDNGQIVSHLPEFHPYSSMTINMKIEA*
GCA_902508175.1	CABWSY010000015.1	11	PD-T4-3	CABWSY010000015.1_144	PD-T4-3_WP_201121852.1	PD-T4-3	166739	167518	+	CABWSY010000015.1_166738-167518(+)_1	MDINEFPPGVIEHLGWYVYRLIDPRDGSTFYVGKGKGNRVFAHMRGEVAAADDDELLSNKLKQLREIRLAGLEVIHVIHRHGIADEKTAYEVEAALIDAYPGLTNIMNGAGSNEYGAAHIKELIATYQPETVEFKHKALMISVNRSSKDVDLYDAVRFSWRVSLERASKAEVILATVKGIVRGVYVADEWLKSTRDNFPEMRQWDEDDEFEATQSSRFGFRGRAASPEITQLYLGKKIPDDLRKKGSMSPVKYSPNFDS*
GCA_902508175.1	CABWSY010000019.1	12	PDC-S04	CABWSY010000019.1_154	PDC-S04_WP_169250289.1	PDC-S04	183175	183777	+	CABWSY010000019.1_183174-183777(+)_1	MSDKFGDERDPYLYPALNVLRNRLGIRQAKNLQQAAFEMTALRAATLPLGPRVRGLPYLCAIHHQLYQDLFDWAGRLREVNLYLGDTPFCHFARIEEEGNALMQALEQEDYLSGLPRDTFIERLSWFYGEINVLHPFRLGNGLTQRIFFEQLAIHAGYLLNWRDVDPAGWSAACQQSAMGDLAPLVAIFRKVVSEARESE*
GCA_902508175.1	CABWSY010000021.1	13	PifA	CABWSY010000021.1_50	PifA	PifA	49443	51527	+	CABWSY010000021.1_49442-51527(+)_1	VIGIEGAWGSGKTSLLNLILKSLFQHKDGHTHVLHVSPWLSGSDPVEALFLPVATVIQQEMEKRYPPKGFKKFWRKYLLSPEAQKVIEYAQDTSSRVLPLVQYIGQFSSIINWIAGGIKVFTESRLAVDQKTTTKLRAEIAKQLVTLDLKFIVVMDDLDRLEPSQIAEVFRLVRAVADLPRFTHILCYDRQIITHAVEYALNIEDGSRYLQKIIQLSFKLPRPEAFDLRNEFRQRAEALYQQINNQPPDSGMSGDLAAVTDTYGGALSTPREIHQAINSLIFLYPGMRDFVYFPDLCLLQLIRVTNPALYDWTEHYLTERSVIETGQGMLSDREKADFREELIRSMKTFRASNADSFLTLADWLPGISGHDDAHLNLFEPVSEDFRHIQTTGKRLSSLTHWRYYYAFSSPQNVLPTDFFNELFKQAGVPENQQQLSEKLLSKINSVGSLSGTWFEHILSRLTPGLIKERNFEECAGLIQFFFDHTDEVSTRFRIRNTWFSLRETGINQVVRHLLKHMQNIDETRTVTQMEKLIVTGASPFWIADFMRDLIWEHGLAQNAVPSPSDALFSRDITERLRDRFAERMSQPELKQQLLLRQSILGYLYAWRDMSSDEAVKQWVREVTATDEGLVNLLIRLQTSVFSSHRGAYRRIARDQVSPFFDDWSAVEEKLKVMLSGNELTPEQEELKSALGNDD*
GCA_902508175.1	CABWSY010000024.1	14	PDC-S07	CABWSY010000024.1_26	PDC-S07_WP_110056698.1	PDC-S07	30230	30622	-	CABWSY010000024.1_30229-30622(-)_1	MKKLQIAVGIIRNPQGEIFITQRAADAHMANKLEFPGGKIESDETPEQALIRELQEEVGITVTASSLFDKLEYQFPDRHITLWFFLVESWQGEPWGKEGQPGRWMAGPTLDPAAFPPANEPVISKLIAQG*
GCA_902508175.1	CABWSY010000038.1	15	dXTPase	CABWSY010000038.1_147	dGTPase	dGTPase	139101	140462	+	CABWSY010000038.1_139100-140462(+)_1	MTRSEINVWDVRRGTNSPRVEEIRSEAQRDLSRLIHSSPFRRLQSKTQVLGLGESDFYRTRLTHSMEVAQIGSGLLAKLKNIYKGKEEAQFLPDNDLMQAVCLAHDIGHPPFGHGGEVALNYCMLDYGGFEGNGQTLRILSKLDKYTLEHGLDPTRRLLLGILKYPVKYSELVVKKDSIPATIGSPNWLFKSSDFKPPKCYLDSECDIVEFALSPFTEHDRRLFTSVKDGETKSDHKKASYKALDTTIMDLADEISYSLHDLEDAISLGMVTRAMWMEHFSGHETLFTDCHGKTFSGTCESVADSLFGKSYKRKECIGMLVHLMITSVELNTKNAAFKCGMLKYNAVLPEAVEALRLKIFKLVENKVIKHENVQQLEFKGQKLIVELFGVLANDPCRFLPASTREIYEQQISLDEKAGMRVICDYVSGMTDGYATKLYEKILIPRKGSIFDHL*
GCA_902508175.1	CABWSY010000042.1	16	PDC-S15	CABWSY010000042.1_94	PDC-S15_WP_009831833.1	PDC-S15	77733	78632	+	CABWSY010000042.1_77732-78632(+)_1	MITTEQHFNEAKDLLNFLCSWNNNLSGYVFRGHSDESFQLLPSVLRDNSRYLADNQYPRTKVPGQLRNSDREWHQIQHERIILRDFYKLADNHGLKVPNVEKLRNSLIGRYDYNFTQQGRIEWLSQDILEVAALAQHYGIPTRLLDWSYDPFVSSYFAASGVTDDSGNLAVWCFNAEYLSTWLNLNSRLKLKLIIPPYSENSNLSAQRGLFTHMPVEFDFSNNDNASIPVDRTPLDIKLDNILPPEPYTQNREKIFLKLTLPCSKAKDLLKFLLQQGYGEARIYPGYKGIANQVMRKYK*
GCA_902508175.1	CABWSY010000051.1	17	DMS_other	CABWSY010000051.1_14	DrmC_00006	DrmC	14218	14481	+	CABWSY010000051.1_14217-14481(+)_1	MKKRFSDEQIISILHEAEAGVSARELCRKHAISDATFYTRRKKYGGMEVPEVKRLKSLEEENTRLKKLLAEAMLDKEALQVALGRKY*
GCA_902508175.1	CABWSY010000051.1	17	DMS_other	CABWSY010000051.1_16	DrmD_00013	DrmD	14933	15715	-	CABWSY010000051.1_14932-15715(-)_1	MMVELQHQRLMVLAEQLQLDSLISAAPALSQQAVDQEWSYMDFLEHLLHEEKLARHQRKQAMYTRMAAFPAVKTFEEYDFTFATGVPQKQIQSLRSLSFIERNENIVLLGPSGVGKTHLAIAMGYEAVRAGIKVRFTTAADLLLQLSTVQRQGRYKTTLHRGVMAPKLLIIDEIGYLPFSQEEAKLFFQVIAKRYEKSAMILTSNLPFGQWDQTFAGDTALTSAMLDRILHHSHVVQIKGESYRLKQKRKAGVIAEANPE*
GCA_902508175.1	CABWSY010000051.1	17	DMS_other	CABWSY010000051.1_19	DrmC_00006	DrmC	17247	17546	+	CABWSY010000051.1_17246-17546(+)_1	MGISEATFYNWKKKFGGMGVTELRRLRQLEEENQCLKRLVADLSLDKEMLQEVIKKSSEAGSEASGGTFSAGGLPYQCPAGMRTADAEQNRLPLAEPAG*
GCA_902508175.1	CABWSY010000051.1	18	gabija	CABWSY010000051.1_1	GajB_00046	GajB	221	1243	-	CABWSY010000051.1_220-1243(-)_1	MDKRVIFAVAGSGKTTLLIRRLSEDRRTLLLTFTVNNEAHLRAQIIRRFGFIPEGIRVMTWFEFLHGFCFRPFLQEQLASRGLSFDQPPPRIPRTNARHYQDPAGRLYHRRLAHLLTARGLLPDIRIRLARYYDELLVDEVQDFAGHDFNFLLELCRAEITVLCCGDFYQHTFDTSHDGNVNSTLHDDITRYEARFDAAGFAVDRDTLNRTWRCSASVCEFITGQLNIRIAAHGIHASLIETIADTERSATLHADNTVIKLFYREHHRYGCYSMNWGASKGLDHFQDVCIVMGSSHWKLLTRQELATLPPSSRNRLYVACSRARGNIYFVPETHLRRFRN*
GCA_902508175.1	CABWSY010000051.1	18	gabija	CABWSY010000051.1_2	GajA_00042	GajA	1228	2790	-	CABWSY010000051.1_1227-2790(-)_1	MPLITRLMLQNFKKFPELDLRFTHDRNILVGDNESGKSTILLALDLVLSDSRHRVEALGVESLLSQSAVRQFQEGERRADQLPVLTADVFLSNGGDPDLNGRQNLAGINADGLRMRIAPMTEEYGQDIHNVLQQDPDNFPYEYYSVRFSTFSGGHFASFRRYLRHLLLDSARIDNEHAAQEYTRTVYSVNVPVADRYRLENSYRQQKMHFCTRHLSAINDTLETYQFGVRSGAKSGLEANLDITEDGISIRHRGKGRQCFIKTEFALQRHQQQGELHVLLLEEPENHLSHVSMKRLVNQLATERQTQVFIATHSSHISSRLDLRKAILLGSARPVLMNELSAETAAFFMKAPDNNVLEFALARRVLLVEGDAEFILIEAFYRRLYGRAPEEDGVHIIAIGGTSFRRYLELARLLENRVAALRDNDGNYQQNCDERYADVICSRSRVFADRDNTRSTFEISLYQDNADLCDTLFRGPRRTLTVQEYMLANKAEAAFRLLQLHAGELTVPDYIQEALAWIRE*
GCA_902508175.1	CABWSY010000062.1	19	3HP	CABWSY010000062.1_58	Hp1	Hp1	51670	52671	+	CABWSY010000062.1_51669-52671(+)_1	MGGETSAIQRVAGKISDDIFSVFKWDRAARADMNWDCCQEAHSKKTHPSDVVFFYIDPYEEEMVYLNTDLKSYAEGTIGKKIVEGALTSLALATECANVSEEWRLKYVHDDSLGYNVRGLLFLYNHDNLYDKDFYENITKKLDHSSINCPPNIKLHLLDPYKISDLINISSDITKLIGSGKLPQPDKFTYYYPDLSLTRIKHPINQATPATIELLTSPYIIIKHEAFSWLRDKNPEGYVVYYNQPGDSVDEFVYFFDMLSTYQILTEGKPIVLRHCYIHPNENAIHHFERAKKKYSTDWLLGEDERLFLKIDFDKTDKIVVEYNLEKIGMEQR*
GCA_902508175.1	CABWSY010000062.1	19	3HP	CABWSY010000062.1_59	Hp2	Hp2	52671	53750	+	CABWSY010000062.1_52670-53750(+)_1	MAKKLYFATDKNIYDALHHKRITAAKLHELLLNRGVFLSPELDKEILIEEISKLPHGFNELEHIKKLVKTYDPRESTTSVSFQTSTNQAELISAAEALKKTCSPSKGQSLNIVAKKDGSLTVEYNYEEIDLSKTALRQIDKRNVIIELRPDTDKVEVRMPQNPEAKKVIESLQNELSKIKSEPIERFEISLLAITDPTLRSQFFQELMNGLRGYETDDVTKVELNRSTDASEDEDKEETIDTGFVKKAVLNGEGVNSSAIFSQLHEKGYYIGRIAWSSKPTSGIGDRINVEAFFKDSEKCCDFAYQIKGINNQKEDGFNVTIRAATAQEKKHISELIESAAENAYNIIIGSEVNEDEKS*
GCA_902508175.1	CABWSY010000062.1	19	3HP	CABWSY010000062.1_60	Hp3	Hp3	53737	54420	+	CABWSY010000062.1_53736-54420(+)_1	MKKVKWLKLNIRLEFETAVRRLSLDSFTEDKGKGFIFDKIRHDFASGRFVERIVYHDKISSFDGSETTVERIEYRTTNFSVAVDSLPVMQITNPPRTLKPFSQALVKNLGLGVSLEEIDINPINWLNEISSSVNINLTQLDISRVRVSDYATAKMQIIGSSDLRKYYKEELEGKKIRIDRLVCSVNSLEYSGKLKITNSGLAYIDVRNENEFTKIVFDTLKKVTLQS*
GCA_902508175.1	CABWSY010000071.1	20	PDC-S13	CABWSY010000071.1_21	PDC-S13_WP_186842295.1	PDC-S13	19350	20174	-	CABWSY010000071.1_19349-20174(-)_1	MNEQQPFEAIRKSDEAGREYWSARNLGPLLDYKEWRNFYKVIAKAIISCEASGHPSADHFVETNKMVELGSGASRNLEDFHLSRYACYLVVQNGDPSKPVIAAGQTYFALQTRRQELQDDQIFKSLREDEKRLFLHNELKEHNKHLVETAQRAGVETTLDFAVFQNHGYKGLYGGLDQKAIHERKGLKKSQKILDYMGSTELAANLFRATQTEEKLRRDAVDSKQLANKTHYDVGQKVRQTIKDLGGTMPEALPSPEKSIQQLTIAAKNKNAPE*
GCA_902508175.1	CABWSY010000098.1	21	PDC-M18	CABWSY010000098.1_1	PDC-M18A_WP_076227160.1	PDC-M18A	737	1816	+	CABWSY010000098.1_736-1816(+)_1	MNIGHLNFFKVNKCGLYKVNDNNTYGLELSETFDLIQDWVGTKSLALTIPWDPKEKPNRSKCYCKDIYKDENTGDFLIMLWKSDTDSTGSLLGASEDGEIGSSSVVKYTNSYRGKKVIWGRPCFYWVIPELETIVSIKFDHSICDSELFQDYVHSSITNRVKHSKRVKNKTEKGYIRLSNTDDDDLYKYMYRFDMKLRSLETTHTELGKLIPKITHIVRRETIIINPNDARADWLKTFSTLVPFVSGKKNTRTRQIEIKAEAKPSLNEVKEIIEKYSSEDREKRLWDNVGFATDKGITWVDKYRMRDILNVPSEDYSTYSAAYIYEQISHKRKEFISPILKESKALQSQSRINKASGED*
GCA_902508175.1	CABWSY010000098.1	21	PDC-M18	CABWSY010000098.1_2	PDC-M18B_WP_183676903.1	PDC-M18B	1817	2353	+	CABWSY010000098.1_1816-2353(+)_1	MLKAIVGIFKYTWIYLAIFCISLIIISPSNINYVYNDFANYCTLLVSVSGMVFTIMGIWLAFLYPNALQRIVNPKTIETVDFTEQLEDTRRLEAIVGSVLKSSFVMITLLVVYLVKLVFFKSHLYLESQEVIKNTSLALIIAISYMQIEAVVSVILANVMFINDLHNKREQRDIDDQV*
GCA_902508225.1	CABWTK010000003.1	1	PDC-S07	CABWTK010000003.1_26	PDC-S07_WP_110056698.1	PDC-S07	29992	30384	-	CABWTK010000003.1_29991-30384(-)_1	MKKLQIAVGIIRNPQGEIFITQRAADAHMANKLEFPGGKIESDETPEQALIRELQEEVGITVTTSSLFDKLEYQFPDRHITLWFFLVESWQGEPWGKEGQPGRWMAGPTLDPAAFPPANEPVISKLIAQG*
GCA_902508225.1	CABWTK010000004.1	2	PDC-S07	CABWTK010000004.1_132	PDC-S07_WP_110056698.1	PDC-S07	136436	136846	-	CABWTK010000004.1_136435-136846(-)_1	MLKMIDVVAAIIEQDGQILLAQRPPHADQPGMWEFAGGKVEPGENQPQALARELQEEMGIIARPACYIASHQREVSGRRIHLHAWWVPHFQGTPLAHYHTQLRWCLPTEALALDLAPADIPLLHAFIAQRPTLSVR*
GCA_902508225.1	CABWTK010000004.1	3	kiwa	CABWTK010000004.1_37	KwaB_00004	KwaB	36463	37317	-	CABWTK010000004.1_36462-37317(-)_1	MMNKNSAVKVYRIDTDRQTDIKIKKIFDDQLSLFESHHNTELVFEAGYTPSYNECSYIDNFDEGKILLDAVQRSTAMPLWTKNVGLNDITAFFMAPAYPQVKDKIAIQTFSKKQILNESRYLWLSKNSFTMSDLLGFNLDDKLVAILEGDKIKFRNFNNLRSIFDMSSYFAEATKQEISDFVNQPVFNIPVGFDLPALADNVIRKKVTLINKSKILVNHTVTEIKNAALTLNFPIKTTGSGSSEKIEMPTNKKEIKELLNFLDEDYFNSEITKQRFRSNSKRKA*
GCA_902508225.1	CABWTK010000004.1	3	kiwa	CABWTK010000004.1_38	KwaA_00010	KwaA	37337	37855	-	CABWTK010000004.1_37336-37855(-)_1	MNKIARFLLTASSIAPVGITLIFIGYMKNKPWLIWWSLGICLASFISVIFFLHYANKNLPSLYKNVETISPANKEVTNYFLSYLFPLLGTDSIADKWQYAVFFYISLIVYICFSENYNFNPLISALGFKFYEAEDDTGVGFVLISKEVITNLKNRDFEVIQLTDYTFMHVTR*
GCA_902508225.1	CABWTK010000005.1	4	PDC-S12	CABWTK010000005.1_55	PDC-S12_WP_034891581.1	PDC-S12	60526	61194	+	CABWTK010000005.1_60525-61194(+)_1	MNTGPLNENELEWLDDTLAKYAAEGAILDVSELDGLLTAILSAPTDIEPAQWLLAIWGGADNVPRWANDRERDRFVNLTLQHMSDIAERLESYPDQFEPLFGTREAEGQELTIVEEWCFGYLRGVALSDWSTLPAELQPELDAIALHGSEEQFSALDNLTADEFIASIERITPAALALYQYWIANPQPVEAPQPIRNEAKVGRNDPCPCGSGKKYKQCCLAK*
GCA_902508225.1	CABWTK010000005.1	5	VSPR	CABWTK010000005.1_35	MTase_II_00147	MTase_II	40988	42388	+	CABWTK010000005.1_40987-42388(+)_1	LSLAEQAGEDAEALLRQLMTIYDVKTLVAELVSVGEQHWSAAILKRVVALGRVAERLRPQEVAHLATLLPSPPAHHPHYGFRFIDLFAGIGGIRSGFEAIGGQCVFTSEWNKHAVRTYKANWYCDPQQHRFNEDIRDITLSQRSDVSDEEAARHIRESIPQHDVLLAGFPCQPFSLAGVSKKNAMGRAHGFACETQGTLFFDVVRIIAARQPAIFVLENVKNLKSHDQGRTFRIIMQTLDELGYEVADAGHTGPDDPKVIDGRHFLPQHRERIVLVGFRRDLQLHAGFTLRDIAAQYPAVRPTFGELLEPTVDAKFILTPVLWKYLYRYARKHQARGNGFGYGLVDPANPHSVARTLSARYYKDGAEILVDRGWDRPLGEKHFDDPLNQQRRPRRLTPRECARLMGFESPQGARFRIPVSDTQAYRQFGNSVVVPVFAAVAKLLAPRIAQAVARREADDNDGGCSR*
GCA_902508225.1	CABWTK010000005.1	5	VSPR	CABWTK010000005.1_36	NEase_II_00006	Vsr	42366	42863	+	CABWTK010000005.1_42365-42863(+)_1	MMADVHDKATRSKNMRAIATRDTAIEKRIAALLTGAGFTFVAQDRALPGRPDFALPDYRCVIFTHGCFWHHHDCYLFKVPATRTAFWLDKIAGNVARDARDRQKLAEEGWRVLIIWECALRGRLRLSDAALTERLEEWICGAGHDAQIDTQGIRELTTTSTPYKE*
GCA_902508225.1	CABWTK010000005.1	6	cas_type_I-E	CABWTK010000005.1_365	Cas3e_WP_189128522.1	Cas3e	405012	407627	+	CABWTK010000005.1_405011-407627(+)_1	MRRLIRVSLQNQHAIAAISFENCPAKTRMLSDGRVVQGRSVLSHCQIVGEIARALIALYPEPMRSRLFPAGSEMAAAGHDIGKVSPTFAAKIFAACDVNDHRLAGLSAVNPGLETLWGGHAGVSQATAESLHAPRYVPEILGQHHGFNPGLNGRRGDAEVFGGPLWFDERKKLVDKLKAEFSADWPTFDSAAQARVVAGLTSVADWIGSGEFFENPEQAWQPVITAALNNAGFIKPVIRQGLSFADVFFPDDPPKKPREAQSRFIDQVVGPGLYILEAQMGMGKTEAALYAAYQMLVQEKATGIYFALPTQLTSNKIYDRFNAFLHQIVSTETPQHALLLHSGAWLMDTEMGEEGSPGGAWFNHRKRGLLAPFAVGTIDQALMAVMNVKHGFVRAYGLAGKVVILDEVHTYDLYTGTILNALVEFLRQIDCTVIILSATLSQTRRDALLQQSTTSEAYPLITAAPSAERERGLVEIGVPVTENTTVILHSCRKDESAREEALRRAELGQQVLWIENTIAEAQQTYLDLASRAVEAGCETGLLHSRFTPQHRNRHEQRWVALYGRAGWPQRKQCGRILVGTQVLEQSLDIDADFLVSRFAPTDMLLQRLGRLWRHTDTPRHASAKAECWLLSPSLESALANPGSAFGMSAMVYSPYVLCRSLEVWQAIPSLSLPGDIRPLIDQTYTERAEEGTWATLLHELKNGSRFRSGEQALQSLAKLTLSTGGKTLPEHKAETRYSDRDTHDLLLLRGLRTQDGITYMRLLDGAELTLPHGRHRLSRAQWRQLAVVLNQQLVRVSPAFCPPTIAKSELEKLHLQEVFYLGRPEDDEALLRVAIVSPAGELKTLDGRPAGDKYTLEYSEYLGFRAISKKE*
GCA_902508225.1	CABWTK010000005.1	6	cas_type_I-E	CABWTK010000005.1_366	cd09729	Cas8e	407631	409154	+	CABWTK010000005.1_407630-409154(+)_1	MENRFNLIDEPWIAVVDVGLVSLTDIFSQPELRALGGNPVEKIALTKLLLAIAQAAATPTDDSDWQQMGWQGMAHCCLQYLAKWHDRFYLYGEKPFLQMPAIQAAECKSLGVLSPEVSTGNTTVLTESQQQQQLTDADKALAIVMQMGFGLGGKKTDNSVVLTPGYRGKQNDKGKPGSGKAGVSVGHMGLLHSFWQGNSIVQSIWLNLFTAEDITQLAMYPTLGTAPWERMPTGEDDDIARSLKASLLGRLISMGKFCLLAEDGIHYSDGISHAGYLEGKTDPSVSVDFSGKKPKALWVNPGKRPWRELTSLLQFIEQDSPRGYETRQLSLPLKRITHHAEQFALWSGGLRVSSNAGEQYASGTDDYVQSEIWLSSDLINHTFLEYLKYEMTQLDAVQKQLWGAVVRYFRQLSDIDKSATGKAQPFVAKQAEKATTIFWQLCERQAQTLINACLNSGEDHTARLQLRKIFARYAGQVFDQLCPADSARQLDAWALARPNFSQYLTLD*
GCA_902508225.1	CABWTK010000005.1	6	cas_type_I-E	CABWTK010000005.1_367	casB_cse2	Cas11e	409166	409732	+	CABWTK010000005.1_409165-409732(+)_1	MDQVPADVTAESAGNESPAKRFVGYVIERIAKDNGFAARLKRADNPATEYQSWEILAGFGIDLEKEWQRLPYCVIGAALAKAKPASNGTITLGAAIAGCYPEGNQSEQAKARLRRLLACTSTSEACRILRPLLALMASRSVTPDFAGLLNELQWFSGSSRERIRARWAQEFYRRAGEAAGSEARNSHD*
GCA_902508225.1	CABWTK010000005.1	6	cas_type_I-E	CABWTK010000005.1_368	casE_Cse3	Cas6e	409725	410372	+	CABWTK010000005.1_409724-410372(+)_1	MTDLFASALHLDRAAVKALKISDAYSLHRVVYSLFADARTDREKCSHISSGIAYADQGGDFHGRKILIVSDRLPAAKVDGLYGEVISKSIPAAFLSHSRYRFQVQVNPVRKDKQTGKRVAVKGRADIAQWFIQRAASRWGFDVDLPGLQVEAMEVLQFKDKGGRQVTLGKATVQGLLTVTDRQKFQHSFHHGIGKGRAFGCGLLQIVPVVDALFS*
GCA_902508225.1	CABWTK010000005.1	6	cas_type_I-E	CABWTK010000005.1_369	casC_Cse4	Cas7e	410402	411436	+	CABWTK010000005.1_410401-411436(+)_1	MTTPFRNTRIEFHILQSFPVTCLNRDDVGAPKSAIVGGVSRARVSSQCWKRQVRLALPDFGIRLGVRSKKTASLLANACRALGASEEQATGCGEAMAAFFSDDTLLFLSEAEAAAFAAYAQGKDFDAASLKDKELVKVAKKVVNNTLDALDIALFGRMVAKAADMNVEAAASFAHAISTHKVSNEIEFFTAVDDCKTEDESGSAHMGSLEFNSATYYRYVSLDLGQLAQTLGEDADMKTAVAAFVKALYVAVPSARQTTQSGACPWEYARVLLRKGQGLQASFEQPVKSQGEGFLSPSKAALKNWLHTKEKLSGSLFGKQGDYEWGEDLDYSIDRLIADLQSHL*
GCA_902508225.1	CABWTK010000005.1	6	cas_type_I-E	CABWTK010000005.1_370	casD_Cas5e	Cas5e	411449	412165	+	CABWTK010000005.1_411448-412165(+)_1	MRQTTQYMLLWLEGPLQSWGGDSKFGVRDTLNFPTRSGILGLICCARGAAGPEVEWLAEMNNLPMEVRAYARTDKEGQPLLREPTLCDFQMVGSGYDDSDPWQSLLIPKTSDGKKAVGGGTKMTYRHYLQDAVFAVVMGLGSQQAESLPEALQNPVWDLYLGRKSCVPSELIYQGIYDSAEAAWQQARTLAESKRRTLSYKVIEGEGDGDVITLNDVPVQFGRHKRYRDRQVTVLECG*
GCA_902508225.1	CABWTK010000005.1	6	cas_type_I-E	CABWTK010000005.1_371	cas1_ECOLI	Cas1e	412165	413040	+	CABWTK010000005.1_412164-413040(+)_1	MAQGERLFVKVTRELLPQVKDKYPFLYLERGRLEIDDSSVKWVDADGNVVPLPVATINTLLLGPGTTVTHEAIKTATAANCAVCWVGEDSLLFYAAGFLPTADTRNLKAQMALACDASSTLKVARAMFAKRFPDADLEGKSLNSMMGMEGSRVRALYQQKAQEYGVGWKGRQFTPGKFELSDLTNQVLTSTNAALYGILCSVVHAMGYSPHIGFIHSGSPLPFVYDLADLYKERLCIDLAFSLSREMAGRYDKHKVSEAFRKRVIALDLLNLIAADINELMGGKGARRTGK*
GCA_902508225.1	CABWTK010000005.1	6	cas_type_I-E	CABWTK010000005.1_372	cas_CT1978	Cas2e	413018	413305	+	CABWTK010000005.1_413017-413305(+)_1	VLVVLANDLPPAVRGRMKLWFVEPRPNVFVSGVKDSVAQTVVDYLLQYTPVESGLMLFRSIPQPPGYEIRYKGEVRKPIIDLSGLQLIIETLKLS*
GCA_902508225.1	CABWTK010000007.1	7	HEC-05	CABWTK010000007.1_41	HEC-05_WP_156276309.1	HEC-05	39941	41806	+	CABWTK010000007.1_39940-41806(+)_1	MAGQYEKAITIKQAIDSINLRHYLLPAIQRKFVWSYRQICLLFDSIMRDYPINSFMMWDIRSASIKNDYKFYEFLKEYCQRFNEENPYVPTNAGFHDFKAVIDGQQRLTSLYIGLCGTYAYKKPREWWPSAQDDRILPPRKLYVDLTAPLDSDDEPMMKYNFRFLTDKEYTDSLTDNKHHWFCLHEIFKYEQIDSPDDILFKVVVPELEKRGLISSEFSRKTLLKLYTKIRTENLIHYFNESSQDIDHVLDVFIRTNSGGTKLEFSDLLMSIAVAHWQGDFRRELDELTKNIHQNNEMGFYIERDWFLKTSLMLIDSDVRFKVKNFTSEEVGKIQQQWSEIKSCIKETFVLIRRFGINPQSLISKNAVIPVVYWLYKKQTNGHPLYTTINLLNKNHNERSVISQWFYMVLLKGIFGSQADALLTSIRDVMKNSLSDVHFPLEKIIDRYKGSNKDLRFDNEYIESLLNIRYGEGRCRALLHLLFPEMNPTEVFHIDHLHPRNHFSNKYLEKLDYIANSPEKLSFYENPEHWDTIPNLHLLNHSQNTSKQNTSLKQWLSHSSNNYTPSMLLVSDENIEFSRFQEFYNERRNALKQRLLNRVFLTTKIDSSPSTMDTDEEILTD*
GCA_902508225.1	CABWTK010000007.1	8	PDC-S31	CABWTK010000007.1_104	PDC-S31_WP_063883643.1	PDC-S31	100129	100887	-	CABWTK010000007.1_100128-100887(-)_1	MKRSAEVLLLRGMNVLYKYIGDHNPSEVLKNLKRFVEDGTISASDPRGFNDPSEFKINFSLKGSPSQIEQYFKEINAIPDMYEEWMESHRIVCNEMAVETRDLCLKQFGVVCLTPFEKNGLMWSHYSVSHKGFCIGFDDEFAETIDDFHLFSDVKYFSHVPEYNVLNDMSELIDILFFSKHESWGYEKEKRIITKSSGVKKFDKSFIKEIILGHNVSQDVESYAKTLIGSHINIFKMRTPEDSYSLQKEPLL*
GCA_902508225.1	CABWTK010000007.1	9	RM_type_I	CABWTK010000007.1_42	MTase_I_00005	MTase_I	42010	43566	+	CABWTK010000007.1_42009-43566(+)_1	MTSLQQRAELHRQIWAIANDVRGSVDGWDFKQYVLGALFYRFISENFSSYMEAGDESIHYAALDDSIITDDIKDDAIRTKGYFIYPSQLFCNVAAKANTNDRLNADLNSIFVAIESSAYGYPSEADIKGLFADFDTTSNRLGNTVKDKNSRLAAVLKGVEGLNLGNFNEHQIDLFGDAYEFLISNYAANAGKSGGEFFTPQHVSKLIAQLAMHGQTHVNKIYDPAAGSGSLLLQAKKHFDNHIIEEGFYGQEINHTTFNLARMNMFLHNINYDKFDIRLGNTLTEPHFGDEKPFDAIVSNPPYSVKWIGSDDPTLINDERFAPAGVLAPKSKADFAFVLHALNYLSAKGRAAIVCFPGIFYRGGAEQKIRQYLVDNNYVETVISLAPNLFFGTTIAVNILVLSKHKTDTNVQFIDASALFKKETNNNVLTDAHIEQIMQVFESKADTDHLAKSVAAEDVAKNDYNLSVSSYVEAKDTREIVNIAELNAELKKTVARIGQLRTDIDSIVAEIEGSEVQA*
GCA_902508225.1	CABWTK010000007.1	9	RM_type_I	CABWTK010000007.1_43	Specificity_I_00026	Specificity_I	43563	44831	+	CABWTK010000007.1_43562-44831(+)_1	MSELSYLEKLLDGAEVEWLTAAEIFNIKNGYTPSKAKKEFWEDGNIPWFRLEDIRTNGRELNDSIMHVNQAGVKGNLFPKDSIFMSTTATIGEFALVKIPHLTNQQITNFSLTSRFKGIIDIRYLFHRFHHFGEWCKENANKSGGLSIIGIKKLSSYKFPIPCPDNPEKSLAIQSEIVRVLDKFTALTAELTAELTAELTARKKQYNYYRDKLLSFEECEVEWKTLDEVASFRRGSFPQPYGNSEWYNGEGCMPFVQVADVADFGFRLHRSTKQQISKLAQSKSVFVEAGTVIVSLQGTIGRVALTQYDCYVDRTLAIFTKYKAAVNKKYFAHQLKAKFDLEKEFARGSTLKTITKEEFSKFQIPIPPLEVQNRIVALLDKFDRLTHSIEEGLPRELELRQKQYEYYRELLFSFPKPEAASN*
GCA_902508225.1	CABWTK010000007.1	9	RM_type_I	CABWTK010000007.1_44	REase_I_00009	REase_I	44948	48064	+	CABWTK010000007.1_44947-48064(+)_1	MTQQTHTIAESNNFIVLDKYSKAQETGESYQSESDLERELIQDLLNQGYEFISVKSPTAMLANVRDQLQRLNGVVFNESEWRRFAEQYLDSPSDSSLDKTRKIHIDYICDFTFDDGRLENIYLIDKKNLLRNKVQVIQQFEQTGSHANRYDVTILVNGLPLVQIELKKRGVAIREAFNQIHRYSKESFNSDNSLFKYLQLFVISNGTDTRYFASTTKRDKNSFDFTMNWAKSDNTLIKDLKDFTATFFQKHTLLNVLFNYSVFDSSQTLLVMRPYQIAATERILWKINSSFKAKNWSKPESGGFIWHTTGSGKTLTSFKAARLATELDFIDKVFFVVDRKDLDYQTMKEYQRFSPDSVNGSDNTAGLRRNLDKDDNKIIVTTIQKLNNLMKAEADLPVYQQQVVFIFDECHRSQFGEAQKNLKKKFRRFYQFGFTGTPIFPENALGAETTASVFGRELHSYVITDAIRDEKVLKFKVDYNDVRPQFKSLETETDEKKLSAAENHQAFLHPLRIQEITQYIINNFWQKTHRTFPGAKGFNAMLAVSSVEAAKAYYSTFKVLQEEAAKKSGSYKRLRVATIFSFAANEEQSAIGDITDESFDTSAMNSSAKEFLDSAIDDYNNHFKTNFSTDSNGFQNYYRDLAQRVKNQDIDLLIVVGMFLTGFDAPTLNTLFVDKNLRYHGLMQAFSRTNRIYDATKTFGNIVTFRDLERPTIDAITLFGDKNTKNVVLEKSYEEYMQGFSDAATGEAKRGFMSIVSELEQRFPDPASIDSEKEKKAFVKLFGEYLRAENILQNYDEFATLKALQKVDISDPEAVETFKAEHYVDDEKFAELQTIRLPAERKVQDYRSAYNDIRDWQRREKAANDRDTSTTDWDDVVFEIDLLKSQEINLDYILGLIFDHNRQKKGKEALTEEVRRLIRSSLGNRAKEGLIVDFIQQTNLDDMPDKASIIDAFFTYAQREQQREAEALIKEENLNEEAARRYIRTSLKREYATENGTELNETLPKLSPLNPQYKTKKQTVFQKIGAFIEKFKGVGGRI*
GCA_902508225.1	CABWTK010000010.1	10	SoFic	CABWTK010000010.1_183	SoFic__SoFic	SoFic	183006	184007	-	CABWTK010000010.1_183005-184007(-)_1	MSRYQPPFSITPSVLNLVVEIGELLGHWSAKRGQASPLLRKENRIRTIQASLAIEHNSLSMEQVTALLEGKRVLAPAKDIQEVRNAIRAYELMPGWHAANISDLLTAHKTLMTGLVDRPGALRGGNVGIYRGTQVIHMAPPAAQVPRLIADLLSWLEHTELHPLIASSVFHYEFEFIHPFADGNGRMGRLWQTLILSQWRQELAWLPVETLIHHQQERYYDILGACDKTSDCTLFVTWMLQNILAALKEGLETSFIVSEEMSEEMSEEIDVKLAPPENAILRLLTEKPELTARALAEILGISARTVERHLQGLQAKGRLIRIGAKKGGSWLVK*
GCA_902508225.1	CABWTK010000012.1	11	PDC-S04	CABWTK010000012.1_153	PDC-S04_WP_169250289.1	PDC-S04	182908	183510	+	CABWTK010000012.1_182907-183510(+)_1	MSDKFGDERDPYLYPALNVLRNRLGIRQAKNLQQAAFEMTALRAATLPLGPRVRGLPYLCAIHHQLYQDLFDWAGRLREVNLYLGDTPFCHFARIEEEGNALMQALEQEDYLSGLPRDTFIERLSWFYGEINVLHPFRLGNGLTQRIFFEQLAIHAGYLLNWRDVDPAGWSAACQQSAMGDLAPLVAIFRKVVSEARESE*
GCA_902508225.1	CABWTK010000013.1	12	PDC-S13	CABWTK010000013.1_34	PDC-S13_WP_186842295.1	PDC-S13	32334	33158	-	CABWTK010000013.1_32333-33158(-)_1	MNEQQPFEAIRKSDEAGREYWSARNLGPLLDYKEWRNFYKVIAKAIISCEASGHPSADHFVETNKMVELGSGASRNLEDFHLSRYACYLVVQNGDPSKPVIAAGQTYFALQTRRQELQDDQIFKSLREDEKRLFLRNELKEHNKHLVETAQRAGVETTLDFAVFQNHGYKGLYGGLDQKAIHERKGLKKSQKILDYMGSTELAANLFRATQTEEKLRRDAVDSKQLANKTHYDVGQKVRQTIKDLGGTMPEALPSPEKSIQQLTIAAKNKNAPE*
GCA_902508225.1	CABWTK010000016.1	13	RM_type_I	CABWTK010000016.1_6	MTase_I_00012	MTase_I	6018	8045	+	CABWTK010000016.1_6017-8045(+)_1	MNEFTGSAASQADFIWKNAEDLWGDFKHTDFGKIILPFTLLRRLECALEPTREAVREAHDAFKDADVELDTILRSTAEYPFYNTSEYSLGTLGSTKTRRNLEDYIALFSDNARAIFEEFEFGNTVIRLEKAGLLYKICQNFAKIDLHPDVVPDRVMSNIYEHLIRRFGAEVNEGAEDFMTPRDIVHLATALLLDPDDALFEASPGLIRTLYDPTCGTGGFLTDAMNHVGDYGNRDKIPPVLVPHGQELEPETHAVCVAGMLIRRLESDPGRDLSKNIRQGSTLSNDQFAGERFHYCLSNPPFGKKWEKDKTAVEAEHKKGELGRFGPGLPKISDGSMLFLMHLASKLELPINGGGRAAIVLSGSPLFNGGAASGESEIRRWLLEDDLIEAIVALPTDLFFRTNIATYLWILSNKKPQERKGKVQLINATDLWTSIRNEGNKRRIVSDEQRRQILDIYAACETGTLSRMLDYRTFGYRRIKVLRPLRMTLELDKVGMERLEAEAAWEKLSEAHQTFWREALKPLIGQTQPYSWAETFVRDAIKSVEAKQLKVKSSKTLITALINAFGHKDPKAEPVTDSNGELVPDTDLTDYENVPYLEDIDDYFTREVLPHVPDAWLDESFTDARDGQLGRVGYEINFNRFFYQYQPPRKLHDIDEDLKQVEAEIAALLAEVASE*
GCA_902508225.1	CABWTK010000016.1	13	RM_type_I	CABWTK010000016.1_8	REase_I_00001	REase_I	8696	11953	+	CABWTK010000016.1_8695-11953(+)_1	MQSAAHQEKHFQQYIIDRLVDQGWKLGDSKFYDTERAVYPEDLESWIKTSGQQEKWDKLERLNGAKTLEVLMDRLDKALEKQGTMQVLRQGFSIAGCGLIEMTEVAPEDKRNAAVIERYQANILRVVPELKYHPAREFAIDLVLFINGLPVATVELKTDFTQSCEAAMDQYRNNRLPYDAKTKRREPLLTFKRGAVVHFAMSDSEIMMATKLDGENTFFLPFNKGRKDESGTVHAGNPPGEIKADGTQEYPVAYFWEEVCQPNAWLRIFHSFVYVEKKDVVDIQGNWSKKETLIFPRFHQWTAVNQMLADARENGAGMTYLCDHSAGSGKTSTISWTAHDLVKLREDNGDAVFNSVIIVTDRNVLDGQLQDAVKQIDHQFGVIAAIDRQKSSKSKSKQLSDALLSGTPIVVVTIQTFPYAMEAIITDKALKGKNFAVIIDEAHNSQTGSTAAKLQAALGMSGQGKMSTMTVDELLEQLQKSRARPDNISYFAFTGTPKHSTLMLFGRPTDPSQPISDDNPPQAFHLYTMRQAIEEKFILDVLNGYVPYKTAFNLSKQLEDSKRVSGKAAKRALAQWMSLHPTNVTQKVQFIVEHFTKNVAHRLDGKAKAMVVTSSRAAAIRYKKAFDRYIEQHSEYGFIHSLVAFSGKMTGKQVMHQDDSEFKDDVFIVDENEEFTEQSMNPDVHGQDLRFAFDRPEYRVMLVADKFQTGFDQPKLVAMYVDKKIANHVEIVQTFARLNRTAPGKDEVFIIDFVNDPENVRKAFATYDKGAHIGEVQDLNVVYEIKERLDEHGLYDEKDLAAFKEARFKTIRDITHTKSPQHKALYAATAGATALYNDKMKMLRGGMATWEAAFEKARAKGDEAGMKSADHHQDEYAEQIKALMGFKSDLGRFCRTYSYIAQLIDFGDPELENFAAFAKLLQKRLQHEAPETVDLTGLVLTGFDINARPDDVEDEGKTPVLQPAGAGGGGAAGDKPKFVKEIIEKLNSLFGEATPIQDQVAFVNQISAITGESDVVMAQVESNTREQAMKGNLPGAVQQAVVRALSSHQKLATQVLKSDRQGMTALVDMVYDLLREGKDIDLGMD*
GCA_902508225.1	CABWTK010000017.1	14	PifA	CABWTK010000017.1_27	PifA	PifA	25557	27641	-	CABWTK010000017.1_25556-27641(-)_1	VIGIEGAWGSGKTSLLNLILKSLFQHKDGHTHVLHVSPWLSGSDPVEALFLPVATVIQQEMEKRYPPKGFKKFWRKYLLSPEAQKVIEYAQDTSSRVLPLVQYIGQFSSIINWIAGGIKVFTESRLAVDQKTTTKLRAEIAKQLVTLDLKFIVVMDDLDRLEPSQIAEVFRLVRAVADLPRFTHILCYDRQIITHAVEYALNIEDGSRYLQKIIQLSFKLPRPEAFDLRNEFRQRAEALYQQINNQPPDSGMSGDLAAVTDTYGGALSTPREIHQAINSLIFLYPGMRDFVYFPDLCLLQLIRVTNPALYDWTEHYLTERSVIETGQGMLSDREKADFREELIRSMKTFRASNADSFLTLADWLPGISGHDDAHLNLFEPVSEDFRHIQTTGKRLSSLTHWRYYYAFSSPQNVLPTDFFNELFKQAGVPENQQQLSEKLLSKINSVGSLSGTWFEHILSRLTPGLIKERNFEECAGLIQFFFDHTDEVSTRFRIRNTWFSLRETGINQVVRHLLKHMQNIDETRTVTQMEKLIVTGASPFWIADFMRDLIWEHGLAQNAVPSPSDALFSRDITERLRDRFAERMSQPELKQQLLLRQSILGYLYAWRDMSSDEAVKQWVREVTATDEGLVNLLIRLQTSVFSSHRGAYRRIARDQVSPFFDDWSAVEEKLKVMLSGNELTPEQEELKSALGNDD*
GCA_902508225.1	CABWTK010000026.1	15	DMS_other	CABWTK010000026.1_17	DrmC_00006	DrmC	14049	14348	-	CABWTK010000026.1_14048-14348(-)_1	MGISEATFYNWKKKFGGMGVTELRRLRQLEEENQCLKRLVADLSLDKEMLQEVIKKSSEAGSEASGGTFSAGGLPYQCPAGMRTADAEQNRLPLAEPAG*
GCA_902508225.1	CABWTK010000026.1	15	DMS_other	CABWTK010000026.1_20	DrmD_00013	DrmD	15880	16662	+	CABWTK010000026.1_15879-16662(+)_1	MMVELQHQRLMVLAEQLQLDSLISAAPALSQQAVDQEWSYMDFLEHLLHEEKLARHQRKQAMYTRMAAFPAVKTFEEYDFTFATGVPQKQIQSLRSLSFIERNENIVLLGPSGVGKTHLAIAMGYEAVRAGIKVRFTTAADLLLQLSTVQRQGRYKTTLHRGVMAPKLLIIDEIGYLPFSQEEAKLFFQVIAKRYEKSAMILTSNLPFGQWDQTFAGDTALTSAMLDRILHHSHVVQIKGESYRLKQKRKAGVIAEANPE*
GCA_902508225.1	CABWTK010000026.1	15	DMS_other	CABWTK010000026.1_22	DrmC_00006	DrmC	17114	17377	-	CABWTK010000026.1_17113-17377(-)_1	MKKRFSDEQIISILHEAEAGVSARELCRKHAISDATFYTRRKKYGGMEVPEVKRLKSLEEENTRLKKLLAEAMLDKEALQVALGRKY*
GCA_902508225.1	CABWTK010000032.1	16	DMS_other	CABWTK010000032.1_75	DrmMII_00005	DrmMII	82239	83291	+	CABWTK010000032.1_82238-83291(+)_1	MKKVSCVDLFCGAGGLTHGLVLEGVPVVAGIDIDPACKFPYETNNKAKFIEKSVSDFTSSDLNELYADSDVRILAGCAPCQPFSSYARRYEHGGKDGKWGLLYEFSRLAEETRPDLITMENVPSVARHEVFSDFVDTLKRIGYHVWFNVIDCTHYDVPQMRKRMVLLASLHGEIKLAESTCTQPITVRQAISDLPALKAGETSSGDKLHVTSTLSEKNLQRIKASKPGGTWRDWPEHLVADCHRTDRGKTYSSVYGRMEWDKPAPTMTTQCYGFGNGRFGHPEQDRAISLREAAILQSFPQDYVFIPDDSNVNLRVLGRMIGNAVPVKLGQAIARSINSHLDDLNLVATK*
GCA_902508225.1	CABWTK010000032.1	16	DMS_other	CABWTK010000032.1_76	DrmD_00004	DrmD	83339	86479	+	CABWTK010000032.1_83338-86479(+)_1	MDISNQKNHPQQIIPEPGQLVEVRRRQWIVVEVSSSQLPPPSSQQHLITLSSIDEDGLGELLEVIWEIEPGAQVIERAGLPSITGLDDSDTLEAFLDAVRWGAVTKADHRNFLQAPFRSGVSIEDFQLDPLVRAIDMARVNLLIADDVGLGKTIEAGLIIQEMLLRHRARTVLIVCPASLQEKWRVEMLEKFGLEFQIVDTAYIKRLRRERGIHANPWTSHPRLITSMDWAKSGEGLRSMRDVLPLKPSYPRKFDMLVIDEAHNIAPVGRANYAMESQRTRFIRSISPHFQHRLFLTATPHNGYTESFTSLLELLDDQRFARNVLPDEKLLNQVMIRRLKSDLVDSEGNPLYAQRKLKALSVEYSAQERSIHKKLDEYCHSREQGAEKASNTFGTTFVNQLLKKRLFSSPAAFASTLERHISTLMHGKRPNDKNAMADRILHKAILRLEEDYADDQEIENAQSEAVEEATHYTQPLTNEQKQILDVLRQWAQVAKNQVDSKAKAILDWINTNLKTNNQWNEYRVILFTEYRTTHQWMHEILASHGLAGERLAVLHGSMPQEEREKVKAAFQTSPKASAVRILLATDAASEGIDLQNYCNYLIHLEIPYNPNVMEQRNGRIDRHGQRQKEVVIWHPVDGVDKVNARIGGHGDDILRALRKLESMRADMGSVNPVIAPQMSGLIEGTIKDFDTRLAEARIAKTKRFIGVERELKERIAKLHERLLSARQELHLTPEHIQIAVNTALMLAGRTTLEPFELHDAPSGSVFRIPALSGTWARCLEGLRHPHTQEIRPVTFDHSVAKGRDDVVLVHLNHLLVQMCLRLLRAEIWARDDIKKLHRVTVRSVPDMLLESPAVAVVSRLVITGGNHHRLHEELTIAGGYLGDKNFRREDGVNKLQQWFEQAKPVTTEFSLLDAFRMRFERAQNSILQSVEARSKDRLQYLTNTLQTRKERELSDINNILNELEITIKSELAKDQQPMQFSLFSEDERAQIKRDNAALEARLARIPAEREQEVQTIELRYTNIDDRTFPVAVIFLVPESTIQRGAA*
GCA_902508225.1	CABWTK010000032.1	16	DMS_other	CABWTK010000032.1_77	DrmMI_00008	DrmMI	86476	88200	+	CABWTK010000032.1_86475-88200(+)_1	MSLNNIHAEWLSLVDISGPFLAIPVLTHTFPQGLEVLSSFKRRRLRQAYDEWREALELEDPQLEELHSAWIDEVLSRVLEFDDDGKGDVLKREEWCRSHLKSVLPDQGVVEYPDLAVVDEQQDNKPLLLIHTYKPNVELESTVKYEGWITTPADRMVQLCRSLGCRLGLLTNGECWMLVDAPVGAVTSFSSWYARLWSQEPITLQAFVHLLGIRRFFVDESEQLPALFDASLKYQDEVTDALGEQVCRAVEVLIQSLDKADQDRNRELLHDVNETELYEAALAVMMRLVFLLSAEEQGLLLLGDECYESNYAISTLRMQLRQEPSELLERRWDAWTRLLSTFRAVYGGVEHEELRLPALGSSLFDPDHFPFLEGRTKGSNWKIDTAVPLPINNRTVLLLLESIQLFQGRTLSYRALDVEQIGYVYEGLLERTVKRAAEVTLELNATKKAQSPWVTLAELDSVSMDGTEQLIELLHERSGSSISKIRNDLSKLIDDSLIERLLITCQGDTKLRDRIKPYVHLLRTDPWGYPLVYPAGSFIVTSGSNRRETGTHYTPKSLTEAIVAETLTPLGFVE*
GCA_902508225.1	CABWTK010000032.1	17	DRT_class_II	CABWTK010000032.1_46	Drt2_00001	Drt2	51174	52451	-	CABWTK010000032.1_51173-52451(-)_1	MNNDDYPWFRKRGYLHFDEPVSLKKAVKYVSSPEKIIKHSFLPFLSFEVKSFKIKKDKSTKQLSKTEKLRPIAYSSHLDSHIYAFYAEYLTGHYELLIQENNLHENILAFRSLNKSNIEFAKRAFDTITEMGECSAVALDLSGFFDNLDHQILKHQWCKVIGTEALPQDHFAIYKSITRYSKVDKNRAYEILGISKNNPKYNRRKICTPVDFRNKIRKNGLIIVNNSQKGIPQGSPISALLSNIYMLDFDIEMRDYAQERGGHYYRYCDDMLFIVPTKYNKTLAGDVAQRIKHLKVELNTKKTEIRDFIYKDSTLVANMPLQYLGFIFDGSNILLRSSSLARYSERMKRGVRLAKATMDSKNRIRENKGEALKALFKKKLYARYSHIGRRNFLTYGYRAAKIMNSKAIKRQLKPLQKRLENEILK*
GCA_902508225.1	CABWTK010000032.1	18	DRT_other	CABWTK010000032.1_45	retron_type_VI_hth_cluster2_1	HTH_VI	50749	50976	+	CABWTK010000032.1_50748-50976(+)_1	MTSIYSNDYQLVIKALRDARIACGITQQEVASAFGRPQSFIAKVESGERRLDVVEFVRLCRLLNIEPASILNKLQ*
GCA_902508225.1	CABWTK010000032.1	19	Mokosh_TypeI	CABWTK010000032.1_56	Mokosh_TypeI__MkoB2	MkoB	60210	61796	-	CABWTK010000032.1_60209-61796(-)_1	MCNKTLTLNRTAQQPVELPADYDRLLQSITVLAPVQKISLDIDVTHKAALPAVLESALLLVAQLEIVSPSELGGFFGLADHERQVLVDEMIDTGLVRYNDEGDIATTVKLTMQRREGASDEGIAIEDVENHRDFTFIDLCTGHIQPKCNADLQKGLPELPRKINRSDFTDLIASQFRRFQICLPDTKSKRALRSSKARLYRVNRASVGQSGLKQQISLDIHVHSDPLNGIRLDSRLMDYSLEHTRLMESSGLKTEAINWLHERKLEAASSTLEDYCDLAKDMVIRRYIGRDGKLELGRLLHDRQRRKTSYGNSTMQRMMIGPVYAAPNRNTLIKWAERLPRQQQVHQGIWLGATNELFGASLGLGSFIKQMNTELASGERNSRLNLAFQCDEEFRAQRLITNQFNSRTDGSLRIFPKGRSESHLEILVFPGEYGMAVVQYHAALDPSLGYAGLTLPIGYFTTDPEQVAQLWMQVQQRIQSPVRSADQPEVATDDLNKLLGCAPAELAQMLVDNSEEKLKKLVERFNQH*
GCA_902508225.1	CABWTK010000032.1	19	Mokosh_TypeI	CABWTK010000032.1_57	Mokosh_TypeI__MkoA2	MkoA	61789	66744	-	CABWTK010000032.1_61788-66744(-)_1	MKLHIAATQGLHQNEHNAILAIEKALPAHWVGYAGILLLDKNRKSLEFDVLIFAEDRILMIELKNFHGQIHMEDDQWIQTTPSGRKIKHGSPIDRKREHAQRIKSMFDEELRALWGNTFYEIQALVVLSGDAKITQLSPKDKGFVLTLDEFLTIANLDTYFDKMPYTKAEGYFRRYPEKRPCAPGQIAIFEKWKRGGSYVQIRQKLEAGYVITEKTPHLEGPHDYYNEFDGEHERDSDDKSQIRIWDFTKMAHVGTDMSVRVFFGLREDRTQRHIRRTDSQLGKDYLLEPKHNLQEDTLTVDMAEVYQLPRLAERLDEYLVSTPLSIEKRTLLLRALLTPLAGMHAMGVYHRDLSAKRLWWDRERNAIIVSGLTSAKFPDLGHKSISDMRQELDTTGIVLPEDAFGETEVLGQAVDVFQLGVLCYQIAYGEHLTLSQDEPPQWKQPLNDPFEGKLDRFIQRSLEHDASERHTDAGAMLEALTRTLNFQNLDTNEDKVRVLNALAAFNTDAMPITQYPQVEAPSTDPLRQRMTFRSTTVDGQPCTVRIYLNARPNKDNHGQSQRLLHFLERCAVASNNVLPIPPLIEFGCGMMGTHVVQSYALGESLEQWMVLSNHSYEERFQLADALIRAVHNLHDLDLSHGDLKPENLLVQAEGGKLGILLLDMFDLELDGLAPANSEYSPTTDVSATARDRYAVYMIVDEIFAACIHPGANKIRREIRNALGDNNAVPRNLDMLRRTMIHANEPELVEATPLVIESLYFPNEQGELFEMDSGIYHLTVNYTKGNILKLFFLGVSHKLTLNLKVDGPSLTVHRMFYDRLGTGEMVYDTRNNRKNDNRAMSVGQPFLLKKGSYGATNTELLNFVRTLHVVQHVLDIKPAEEPPTAVADAPGESLKRLWLRLVEVERETLPTVKVIASPKERDGIVHVQVNENIDALEFADDDVINVTADDHETHFGQLDVTKSGNGVLVLSDDNRGNNFRLQNIREDTILTLSNSGSDVSWERRDRALSRIIAGDAVMGDLIDRFVIGPRGCQPPALPMPTDEQISRYGLDESKRAAFLYLLQNPLSVLMGPPGTGKTTLLSATLDYLLNDADVRRVLVVSQSHTAVDEVANRVRELSFKRQEQSPDFKLPSIVRLGERRRVSEGMLDVHTNALQAQARTAFHRDLEVRLLALSARLKLPEAFVLESAALYRSCGRELFEFTPARNEVREFQQDSVDMDNLPNNERIVRLAAERRLDNLTNALTGRLSAFTDMPDQVLHHNKPLLAVLNMIAERHQINNPQRIERMAEVIKVAHHWYQRLATDETGYAAFAARTRQLVVGTLVGIGHGGYQLDKNAFDLVVIDEAARATFSELAIAMQSAKRVLLVGDYNQLAPSYDVAHVRQVARDLGLNEVDVKRTDFERAYVLNDGHMLLKQYRMAPAIGDIISHCFYDGTLATGRPSAPEWMSSLPTPWNRTVSWIDTSDSKLQETNIGKGIANEVEVNLLCSLLRQLVDDEQAMGQLRQWNDNDTTPAIGVITGYRKQVELLQMRLESESWAAPIRSMIKVDTIDSYQGSENRIILLSLVRHNSEQKGGFMTDNARVNVALSRAKERLLIIGAGSMWQQANACQPLARVFDYIHQQYSYHNSEYQIIRSADLIHNACAEVQESDYV*
GCA_902508225.1	CABWTK010000032.1	20	gabija	CABWTK010000032.1_17	GajB_00014	GajB	23158	24831	-	CABWTK010000032.1_23157-24831(-)_1	MTSQWLPSEGIEPTQELMDIIFCDQSVSVLAGAGAGKTELLAQKSNYLLQTGKCMWPKRILCLSYKKEAQENIKTRVMKRCGQRGERFDSYTFDAFCKSIVDRFKDVLPENKRPLNNYDLVFNQKANNGKDKISFDLIRSLALDILTIRTDIVDLFSLTYSHVFIDEFQDTRSDQYEMIKLLFKDKGTQLLAVGDINQSIMLWAGAKKTVFEDCEKEFNTTKKLLVHNFRASEEIQEVLRCFIHFVQNDANFTPIIKSIDNCTIHYYDNELSEADDIADKIARFITSGIEEKEICVLVKQQSEQYTEKLRDKLTTKGIRNLDLSELQDVLKEPLGQIFAALFKVYTSRSSSSYTELCDLYLELHRVSRGDEKEDALIKVLSDNIAENKKNLGDEPSPDSLITCIKDIITLFGVKRMVGRWNQYKSADYWDKIWRNLEQHLRYTIDATHSLNEAALMFQAENSVQVMNVHKCKGLEYKVVIFLGLEDQAFWAYKNAKFENDCALYVALSRAKESIIITSTKCREHRITNWRDDRTSTYKNIGPIYSFLTKHCKFREVR*
GCA_902508225.1	CABWTK010000032.1	20	gabija	CABWTK010000032.1_18	GajA_00029	GajA	24828	25817	-	CABWTK010000032.1_24827-25817(-)_1	VKDYGRNELCQVIISSHSSSILSRIEPEQIRHFRLDQISKSTVVSALTLPEKEDELSKFIKEAVKSYPEIYFSKLVIFGEGDSEEIIIPKVLELYSTEIDSHSISVVPLGGRHVNHFWRLLKSLQIPFITLLDFDIDRNGGGFGRLRYAIEQLSIFCGGKYGKTKEKIPAWDDERDPTTFKLPRTDGDSYNVVAALENHNIYFSSPLDIDYAMIEAFPDIFCEKDVVYGERGPKNIEQEEQEEQKKELINAVLKKGNSGVRYEFSVDYLKYFLWYRYRFLSNKSKPASHVRMFSKIEEKYTPDEIREKLPPVLIRVADKTVSLLAEVIE*
GCA_902508225.1	CABWTK010000032.1	20	gabija	CABWTK010000032.1_19	GajA_00030	GajA	25817	26848	-	CABWTK010000032.1_25816-26848(-)_1	MQLKKIFISGFKSISNQNPQTIDLEHELTTFIGHNGTGKSTAMEALNKLFSVDNSLRSLSINDFHNADDGKDEKTRSLIIETWFSFPKPKEGKISIPPLIEHLTIDKSDGNILFRVRLEGKLSFEANPMGDIDEDIWVVSTSDEVVEESSKQKLSAAVRNAIQVSYVPANRDPLLQLKYSSKAVLGRLLKAIEWVGGSQEVLEEQAAKLNALTKSNPALNEIAAAINASWGNIYKGRYLSQASLNFPLANIDEILKLIQLQFNPDETGNTINVDRLSDGQKSLVYFSLIKAMFDIDKKTRELISSGAASNFNPEKMRLPIFSMISLEEPENHLSPHYLGRIIS*
GCA_902508225.1	CABWTK010000047.1	21	DMS_other	CABWTK010000047.1_26	mads_8	mad8	25589	27721	+	CABWTK010000047.1_25588-27721(+)_1	MSLNSRDFTQGGQVLKYMIGMFLQIMNIATYYILMLSVLVFLGWLLIRMSFQQIWHGLCYWLIRYCVIPMREHSVNQEWSPYVFHFTKSTGEVIEFSRTAIQVMVDPYFIGVAMKLKDTAFWGWGLASFTFVGGILAVTWYLGAKGKKQRSDEILGGRDLVDDVNVVNKQLKKEGKYSPLNLSGLHFPKYSEMQNYALHGTVGSGKSTAINDFLAQIRAKGDRVIIYDKGNNFIPIFYRQDRDVLLNPMDKRCAAWNLWDECQSAVDFENFATTLLPDSGNGDPFWLLSARHLFVETARRLAKEGDRSIYTLLNKLLSITLADLREFLKGTDASNLVEGSIEKTAMTIRTVLTSYVRSLRYLQGLDDQGKRPFNLRDWIATEDPEGDNSWIFISSDGRNHNALKPLITAWLYMSMVNILGLTASRERRIWLFLDELPSLHKLPNLPEFCAEARKFGGCTFVAIQNFPQLRQIYGKDFAESIWDLLNTRFFYRAPSGPVAEFVETELGEKRIKKFRDQYSYGVDIIRDGVQFSKDDVRDKLVSYSDIQRLNDLQCYVTLPGDYPVVKLDLKRKEYRDIAIGHIPRGDDFLDPEVEKQLEDASEDLIGNASVILNRLFSSSRQEGESVLNVVNQPKHSRNNSQGPGEGDSSENNAEAEGRGNNLNAEQAVQELPEDTDPVKNEAPAEEKLPERADETQINRRIEIGAELERW*
GCA_902508225.1	CABWTK010000047.1	21	DMS_other	CABWTK010000047.1_29	DrmC_00030	DrmC	33726	34274	+	CABWTK010000047.1_33725-34274(+)_1	MKSQLITRRMLVGLISLKLFTTQVLAAETEIGFSPEGSALQLVLNTINSSTESIRLMGYSFTSPEVAGALVRAKQRDVDVKVVLDGKENTGKQHQASQAAMNLLANAGIPVRTVSQFKIMHDKVIIADGRDVEVGSFNYTRAADRSNSENVIVIRGDRAIAQRYLQHWESRWQMGTDWKPTY*
GCA_902508225.1	CABWTK010000062.1	22	DMS_other	CABWTK010000062.1_16	DrmC_00001	DrmC	14497	15258	-	CABWTK010000062.1_14496-15258(-)_1	MDDLLDAITALSSLISSEKIRAIAENISHIDDNKSMATLYNVVNTPIAVTIVKQLTMAWQKTSVSSSELAAMLLTASHVYSKATSEQSTELVWTGPTTPFVSARRTEQALLQVISTAERTLFITSFVAYDVSTIVKALNAANERGVMISILLELSQEKGGSLNFDTIEKMRIQVPSAKLYVWNNKDNEYYGGCVHAKVAVADARECFITSANLTGYAMEKNIEAGVLISGGSIPRQLNEHLFSLIKTKIICLV*
GCA_902508225.1	CABWTK010000062.1	22	DMS_other	CABWTK010000062.1_17	DrmB_00002	DrmB	15251	16207	-	CABWTK010000062.1_15250-16207(-)_1	RFIQQSHAAEEIWSAIETHRSQDGEDFVGEADIKDPEWNVLIEPTPPTDYPHFMSKKTRTPTRFAPYIERVLLLERLREVNALLGFTRVEAPEESEDLNERPQMASLSRSKPDWVPANQVHGEGIFLQFNEQALVAWESLDAVKQSDKMLRGGHTGWRNARHLDPEEGYPGIRYAMLHTLSHLLIRELALECGYNAASIRERIYANTTNGTPQAGILIYTAAADSDGTLGGLVDLGKPENLGRLLEQALNRSRICSSDPLCSEHDPEKDRSLHGAACHACSLVAETSCEKGNRYLDRALLVPTLEHTEAAFFKDLLNG*
GCA_902508245.1	CABWTA010000003.1	1	3HP	CABWTA010000003.1_3	Hp3	Hp3	599	1282	-	CABWTA010000003.1_598-1282(-)_1	MKKVKWLKLNIRLEFETAVRRLSLDSFTEDKGKGFIFDKIRHDFASGRFVERIVYHDKISSFDGSETTVERIEYRTTNFSVAVDSLPVMQITNPPRTLKPFSQALVKNLGLGVSLEEIDINPINWLNEISSSVNINLTQLDISRVRVSDYATAKMQIIGSSDLRKYYKEELEGKKIRIDRLVCSVNSLEYSGKLKITNSGLAYIDVRNENEFTKIVFDTLKKVTLQS*
GCA_902508245.1	CABWTA010000003.1	1	3HP	CABWTA010000003.1_4	Hp2	Hp2	1269	2348	-	CABWTA010000003.1_1268-2348(-)_1	MAKKLYFATDKNIYDALHHKRITAAKLHELLLNRGVFLSPELDKEILIEEISKLPHGFNELEHIKKLVKTYDPRESTTSVSFQTSTNQAELISAAEALKKTCSPSKGQSLNIVAKKDGSLTVEYNYEEIDLSKTALRQIDKRNVIIELRPDTDKVEVRMPQNPEAKKVIESLQNELSKIKSEPIERFEISLLAITDPTLRSQFFQELMNGLRGYETDDVTKVELNRSTDASEDEDKEETIDTGFVKKAVLNGEGVNSSAIFSQLHEKGYYIGRIAWSSKPTSGIGDRINVEAFFKDSEKCCDFAYQIKGINNQKEDGFNVTIRAATAQEKKHISELIESAAENAYNIIIGSEVNEDEKS*
GCA_902508245.1	CABWTA010000003.1	1	3HP	CABWTA010000003.1_5	Hp1	Hp1	2348	3349	-	CABWTA010000003.1_2347-3349(-)_1	MGGETSAIQRVAGKISDDIFSVFKWDRAARADMNWDCCQEAHSKKTHPSDVVFFYIDPYEEEMVYLNTDLKSYAEGTIGKKIVEGALTSLALATECANVSEEWRLKYVHDDSLGYNVRGLLFLYNHDNLYDKDFYENITKKLDHSSINCPPNIKLHLLDPYKISDLINISSDITKLIGSGKLPQPDKFTYYYPDLSLTRIKHPINQATPATIELLTSPYIIIKHEAFSWLRDKNPEGYVVYYNQPGDSVDEFVYFFDMLSTYQILTEGKPIVLRHCYIHPNENAIHHFERAKKKYSTDWLLGEDERLFLKIDFDKTDKIVVEYNLEKIGMEQR*
GCA_902508245.1	CABWTA010000008.1	2	PDC-S21	CABWTA010000008.1_23	PDC-S21_WP_091991925.1	PDC-S21	23983	25002	+	CABWTA010000008.1_23982-25002(+)_1	MPHAIMPWAQIAPNYHRNTILLGNGASIAVSPVLDYGSLLAYAHRAGLLTHDMNRLFQFFRTSDFEMILRLVWQASNVNRSLQIPDNRTHQAYLNVRNCLIQAVRDIHPEYEQVSDKLPNMYQFLKGFDTVLSLNYDLLIYWTMTYGFDIQDGHLFKDCFLWNGIFDDAWWRFRDTFRERTNTLVFYPHGSLALCRNVVEQEFKIHNAGEGLLEAILEEWRSEQAVPLFVSEGTMQQKVSSIQNSYYLSTVYREVLTSQRPSLTILGWGLGEHDRHILKRMRGTGIQRVAVSVYRWNQVYCNHAYQVIQDDLGPVRVDFFDSESPGCWVHPVQPILPRF*
GCA_902508245.1	CABWTA010000008.1	3	retron_I-B	CABWTA010000008.1_21	retron_I-B2	RT_I-B	19127	20227	-	CABWTA010000008.1_19126-20227(-)_1	MKEKISKIDKNFYTDIFIKTSFQNEFEAGGVIPPIAKNQVSTISNKNKTFYSLAHSSPHYSIQTRIEKFLLKNIPLSASSFAFRKERSYLHYLEPHTQNVKYCHLDIVSFFHSIDVNIVRDTFSVYFSDEFLVKEKQSLLDAFMASVTLTAELDGVEKTFIPMGFKSSPSISNIIFRKIDILIQKFCDKNKITYTRYADDLLFSTKKENNILSSTFFINEISSILSINKFKLNKSKYLYKEGTISLGGYVIENILKDNSSGNIRLSSSKLNPLYKALYEIKKGSSSKHICIKVFNLKLKRFIYKKNKEKFEAKFYSSQLKNKLLGYRSYLLSFVIFHKKYKCINPIFLEKCVFLISEIESIMNRKF*
GCA_902508245.1	CABWTA010000008.1	3	retron_I-B	CABWTA010000008.1_22	retron_type_I_B2_atpase_toprim_cluster159_1	ATPase-Toprim_I-B	20342	22588	-	CABWTA010000008.1_20341-22588(-)_1	MGIKSIRIKNILSFDDVYIDSFEDFNLIIGRNNSGKSNLLKVFKYFYEKLDEQRSIPLTLNSNYTPSGIITITYDTTRIKKIVTSTNNNSRFHKHIYNTLFKEPNKNKFTALFAPERKKQNSEYSLTLTISNDDSISWSTKDKKLLSLIKIIFPFFYIDTRRMDLYNWEDIWRIISSINSFNFQKISEDEILKFLDENISSRDGDYKKYITRITDVIDTKPYTYKEKVINYIKIALKGHIFTNSGEDILHQSDGTNSHKYIETIIKLLISLSRTEFITPTIYIDEPEIGLHPKLGEQFITTIHTTYNRYKKSVPEKESGKYSTPYPCLIFSTHAPNILKQTIKLFSTDQQILHFSKKNKHSTKISKLNSQYSDLRFINMFSDNEARLFFSEYILFVEGSTEMEVFQNSSLARIYPDLGRIDIYASDDVMLRNINPTYSQAAIPFLIVKDIDKVIKLDYKNEILSLDGDVSLVNKLIRKGSLKFYNPSLIKKIDSAKEIIRADKSKKEMSVDGLFFKTFKIENFVRDFNKLLKSFNLNYMTTTIEGALINEHSLKYFYRWICHIVFNQLDVNNENPKKMFAGLMRTYNLKDGAISILNSAFVLSTHLSILDPVEQKLVFKVKKRALFLIKKSIKGDFKNNKEITTLFRLLFGGKTATLISLEMNLKKSCQRIDPSITATIKKYKSNELKFLLPYTTKTSGWVTSFLDFTIAKLEQENADKIAENLRFLFPEIISIIEQASSSIDIGEFH*
GCA_902508245.1	CABWTA010000016.1	4	PD-T4-3	CABWTA010000016.1_227	PD-T4-3_WP_201121852.1	PD-T4-3	256031	256810	+	CABWTA010000016.1_256030-256810(+)_1	MDINEFPPGVIEHLGWYVYRLIDPRDGSTFYVGKGKGNRVFAHMRGEVAAADDDELLSNKLKQLREIRLAGLEVIHVIHRHGIADEKTAYEVEAALIDAYPGLTNIMNGAGSNEYGAAHIKELIATYQPETVEFKHKALMISVNRSSKDVDLYDAVRFSWRVSLERASKAEVILATVKGIVRGVYVADEWLKSTRDNFPEMRQWDEDDEFEATQSSRFGFRGRAASPEITQLYLGKKIPDDLRKKGSMSPVKYSPNFDS*
GCA_902508245.1	CABWTA010000019.1	5	PDC-S07	CABWTA010000019.1_217	PDC-S07_WP_110056698.1	PDC-S07	239619	240011	+	CABWTA010000019.1_239618-240011(+)_1	MKKLQIAVGIIRNPQGEIFITQRAADAHMANKLEFPGGKIESDETPEQALIRELQEEVGITVTASSLFDKLEYQFPDRHITLWFFLVESWQGEPWGKEGQPGRWMAGPTLDPAAFPPANEPVISKLIAQG*
GCA_902508245.1	CABWTA010000023.1	6	PDC-S04	CABWTA010000023.1_24	PDC-S04_WP_169250289.1	PDC-S04	19856	20458	-	CABWTA010000023.1_19855-20458(-)_1	MSDKFGDERDPYLYPALNVLRNRLGIRQAKNLQQAAFEMTALRAATLPLGPRVRGLPYLCAIHHQLYQDLFDWAGRLREVNLYLGDTPFCHFARIEEEGNALMQALEQEDYLSGLPRDTFIERLSWFYGEINVLHPFRLGNGLTQRIFFEQLAIHAGYLLNWRDVDPAGWSAACQQSAMGDLAPLVAIFRKVVSEARESE*
GCA_902508245.1	CABWTA010000024.1	7	DMS_other	CABWTA010000024.1_69	mads_8	mad8	57339	59531	+	CABWTA010000024.1_57338-59531(+)_1	MQQKQKPVDAARLQRQVHQSMVEEMAYRTGPLLLAIIAIFGAAIVWPVLLWAAIPVMLVWVPMFMLNEFRMPARMPMDMDRLDPSTETMRPGKLLGFLPVTKLNRHMEKAAGVFYTGYERTLDGGREIWLRMDDLTRHLILMATTGAGKTEMLLGFVLNALCWAKGLIFSDGKAQNDVWFAVASLSRRFGREDDLRLLNYITGGQSRSQRLLENDKSRQQSNNTNPFALAQETYITQLMDSMMPEAGNDRTWQEKAKGMNQVLTKALIYKSRKEQKVMSQRLIQEYLSLDKFAELYLQAEAEEWHEEIRTGLRNYLSTSVPGFDMSLITKPSEWSQEARNQHGYLTSQYNRMLSLFSDTYGHVFSSGAGDIDLRDVVHNDRILVILIPALELSASEALTLGRLTTSQLAMILSQDLGERMEGKAEDILVIKKFRDRFPFLWLADEVGSYYSDTIGQLATQVRSLGYALVLAGQDLQKLKTAVGDKLWTLLGNMFTRIFGTIIDPTETAEFAAKSAGMEYQAIQDSMEYRAGAIGGSYADTGRVTVQEKPKLPFDELQALNQGEQATVFKGAVIRNNALYIADDDKITDKDVRINRFVEVEWPTYDSLSHLLPAKVRRDRPRPASINRIMAIVKNDKIRHAPDSMIIQDGVLYAIADEAMYFDEVAPTPPNTVQRATQLLSLAAAVLTETRGRYRVEYPEPEKLSVKKDELEKYQHIHQSAVTQQADGFSY*
GCA_902508245.1	CABWTA010000024.1	7	DMS_other	CABWTA010000024.1_70	DrmC_00030	DrmC	59577	60110	+	CABWTA010000024.1_59576-60110(+)_1	MFKKILVAAVMATTLSSSLSAIAAPSVQVGFSPEGTAQELVLKTINNAQSSVRMLGYNLTAADIAKALASASRRGVDVKVILDKRENQNKYSKAALNILVNAGVKVRLTDAYKIHHDKVIIIDQNTVETGSFNFTKAAEYTNSENALVLNDMPQVASVYLEHWKSRWDTGRDWKSTY*
GCA_902508245.1	CABWTA010000028.1	8	PDC-S15	CABWTA010000028.1_94	PDC-S15_WP_009831833.1	PDC-S15	77733	78632	+	CABWTA010000028.1_77732-78632(+)_1	MITTEQHFNEAKDLLNFLCSWNNNLSGYVFRGHSDESFQLLPSVLRDNSRYLADNQYPRTKVPGQLRNSDREWHQIQHERIILRDFYKLADNHGLKVPNVEKLRNSLIGRYDYNFTQQGRIEWLSQDILEVAALAQHYGIPTRLLDWSYDPFVSSYFAASGVTDDSGNLAVWCFNAEYLSTWLNLNSRLKLKLIIPPYSENSNLSAQRGLFTHMPVEFDFSNNDNASIPVDRTPLDIKLDNILPPEPYTQNREKIFLKLTLPCSKAKDLLKFLLQQGYGEARIYPGYKGIANQVMRKYK*
GCA_902508245.1	CABWTA010000029.1	9	AbiE	CABWTA010000029.1_26	AbiEii_WP_067065479.1	AbiEii	24444	25361	-	CABWTA010000029.1_24443-25361(-)_1	MDIQAPYYRQVALLMQVLPYVAVEREFALKGGTAINLFIRDFPRLSVDIDLAWVPLESRAIALPHIRDALARIAANLQQQAGMSAVLQANRSDEMRVIVTTDSAQIKIEVSPVARGTLYPPQEREVVGAVEDVFGYASLPVVSLPDLYGGKLCAALDRQHPRDFYDVKLLLDAQELDRPIFNGFIVYLLSHNRPLAEVLNPRWKDIAEPFYREFSGMTFETIALEELTAVPNRMIAALKSCFTQQDVDFLLSFKRGEPDWRLAPEMRIQDLPAVQWKLRNIHQMPAIKRAESLDKLEKVLAEWRS*
GCA_902508245.1	CABWTA010000029.1	9	AbiE	CABWTA010000029.1_27	AbiEi_WP_068866247.1	AbiEi	25367	26125	-	CABWTA010000029.1_25366-26125(-)_1	MATKLNWLLQNSAPGDVILQSWLSQHAISPSLSFKYAQSGWLKKRGNGVYARAGREPEWNDALACLQNQLAAPVYVAGLSSLVWQGRSHYLQLKQNQCWLSVENKALLPKWFREFPGVEWIVISGKKLPVLDDRYRVTLDIKGKKLIGSAPELAAYELLSAVPGTLSFNHAAELFQGLVNLNPRKVEYLLSVSQSVQAKRLYLFFASFYEHGWLKRIDSQKIDLGAGKRQIVENGKFNAQYQITVPERFQKE*
GCA_902508245.1	CABWTA010000037.1	10	dXTPase	CABWTA010000037.1_1	dGTPase	dGTPase	487	1848	-	CABWTA010000037.1_486-1848(-)_1	MTRSEINVWDVRRGTNSPRVEEIRSEAQRDLSRLIHSSPFRRLQSKTQVLGLGESDFYRTRLTHSMEVAQIGSGLLAKLKNIYKGKEEAQFLPDNDLMQAVCLAHDIGHPPFGHGGEVALNYCMLDYGGFEGNGQTLRILSKLDKYTLEHGLDPTRRLLLGILKYPVKYSELVVKKDSIPATIGSPNWLFKSSDFKPPKCYLDSECDIVEFALSPFTEHDRRLFTSVKDGETKSDHKKASYKALDTTIMDLADEISYSLHDLEDAISLGMVTRAMWMEHFSGHETLFTDCHGKTFSGTCESVADSLFGKSYKRKECIGMLVHLMITSVELNTKNAAFKCGMLKYNAVLPEAVEALRLKIFKLVENKVIKHENVQQLEFKGQKLIVELFGVLANDPCRFLPASTREIYEQQISLDEKAGMRVICDYVSGMTDGYATKLYEKILIPRKGSIFDHL*
GCA_902508245.1	CABWTA010000039.1	11	PDC-S07	CABWTA010000039.1_6	PDC-S07_WP_110056698.1	PDC-S07	7450	7860	-	CABWTA010000039.1_7449-7860(-)_1	MLKMIDVVAAIIEQDGQILLAQRPPHADQPGMWEFAGGKVEPGESQPQALVRELQEEMGIIARPACYIASHQREVSGRRIHLHAWWVPHFQGTPLAHYHTQLRWCLPTEALALDLAPADIPLLHAFIAQRPTLSVR*
GCA_902508245.1	CABWTA010000043.1	12	DMS_other	CABWTA010000043.1_28	DrmC_00006	DrmC	21750	22049	-	CABWTA010000043.1_21749-22049(-)_1	MGISEATFYNWKKKFGGMGVTELRRLRQLEEENQCLKRLVADLSLDKEMLQEVIKKSSEAGSEASGGTFSAGGLPYQCPAGMRTADAEQNRLPLAEPAG*
GCA_902508245.1	CABWTA010000043.1	12	DMS_other	CABWTA010000043.1_31	DrmD_00013	DrmD	23581	24363	+	CABWTA010000043.1_23580-24363(+)_1	MMVELQHQRLMVLAEQLQLDSLISAAPALSQQAVDQEWSYMDFLEHLLHEEKLARHQRKQAMYTRMAAFPAVKTFEEYDFTFATGVPQKQIQSLRSLSFIERNENIVLLGPSGVGKTHLAIAMGYEAVRAGIKVRFTTAADLLLQLSTVQRQGRYKTTLHRGVMAPKLLIIDEIGYLPFSQEEAKLFFQVIAKRYEKSAMILTSNLPFGQWDQTFAGDTALTSAMLDRILHHSHVVQIKGESYRLKQKRKAGVIAEANPE*
GCA_902508245.1	CABWTA010000043.1	12	DMS_other	CABWTA010000043.1_33	DrmC_00006	DrmC	24815	25078	-	CABWTA010000043.1_24814-25078(-)_1	MKKRFSDEQIISILHEAEAGVSARELCRKHAISDATFYTRRKKYGGMEVPEVKRLKSLEEENTRLKKLLAEAMLDKEALQVALGRKY*
GCA_902508245.1	CABWTA010000045.1	13	PDC-S13	CABWTA010000045.1_55	PDC-S13_WP_186842295.1	PDC-S13	56188	57012	-	CABWTA010000045.1_56187-57012(-)_1	MNEQQPFEAIRKSDEAGREYWSARNLGPLLDYKEWRNFYKVIAKAIISCEASGHPSADHFVETNKMVELGSGASRNLEDFHLSRYACYLVVQNGDPSKPVIAAGQTYFALQTRRQELQDDQIFKSLREDEKRLFLHNELKEHNKHLVETAQRAGVETTLDFAVFQNHGYKGLYGGLDQKAIHERKGLKKSQKILDYMGSTELAANLFRATQTEEKLRRDAVDSKQLANKTHYDVGQKVRQTIKDLGGTMPEALPSPEKSIQQLTIAAKNKNAPE*
GCA_902508245.1	CABWTA010000050.1	14	SoFic	CABWTA010000050.1_136	SoFic__SoFic	SoFic	130277	131278	+	CABWTA010000050.1_130276-131278(+)_1	MSRYQPPFSITPSVLNLVVEIGELLGHWSAKRGEASPLLRKENRIRTIQASLAIEHNSLSMEQVTALLEGKRVLAPAKDIQEVRNAIRAYELMPGWHAANISDLLTAHKTLMTGLVDRPGALRGGNVGIYRGTQVIHMAPPAAQVPRLIADLLSWLEHTELHPLIASSVFHYEFEFIHPFADGNGRMGRLWQTLILSQWRQELAWLPVETLIHHQQERYYDILGACDKTSDCTLFVTWMLQNILAALKEGLETSFIVSEEMSEEMSEEIDVKLAPPENAILRLLTEKPELTARALAEILGISARTVERHLQGLQAKGRLIRIGAKKGGSWLVK*
GCA_902508245.1	CABWTA010000064.1	15	PifA	CABWTA010000064.1_2	PifA	PifA	315	2399	-	CABWTA010000064.1_314-2399(-)_1	VIGIEGAWGSGKTSLLNLILKSLFQHKDGHTHVLHVSPWLSGSDPVEALFLPVATVIQQEMEKRYPPKGFKKFWRKYLLSPEAQKVIEYAQDTSSRVLPLVQYIGQFSSIINWIAGGIKVFTESRLAVDQKTTTKLRAEIAKQLVTLDLKFIVVMDDLDRLEPSQIAEVFRLVRAVADLPRFTHILCYDRQIITHAVEYALNIEDGSRYLQKIIQLSFKLPRPEAFDLRNEFRQRAEALYQQINNQPPDSGMSGDLAAVTDTYGGALSTPREIHQAINSLIFLYPGMRDFVYFPDLCLLQLIRVTNPALYDWTEHYLTERSVIETGQGMLSDREKADFREELIRSMKTFRASNADSFLTLADWLPGISGHDDAHLNLFEPVSEDFRHIQTTGKRLSSLTHWRYYYAFSSPQNVLPTDFFNELFKQAGVPENQQQLSEKLLSKINSVGSLSGTWFEHILSRLTPGLIKERNFEECAGLIQFFFDHTDEVSTRFRIRNTWFSLRETGINQVVRHLLKHMQNIDETRTVTQMEKLIVTGASPFWIADFMRDLIWEHGLAQNAVPSPSDALFSRDITERLRDRFAERMSQPELKQQLLLRQSILGYLYAWRDMSSDEAVKQWVREVTATDEGLVNLLIRLQTSVFSSHRGAYRRIARDQVSPFFDDWSAVEEKLKVMLSGNELTPEQEELKSALGNDD*
GCA_902508245.1	CABWTA010000066.1	16	PD-T7-1or5	CABWTA010000066.1_97	PD-T7-1_WP_205975857.1	PD-T7-1	94358	95725	-	CABWTA010000066.1_94357-95725(-)_1	MEKIVIKNLDIKRFNALAAQSRSPAAAYMSEELEWYADSDEIVLGIVLRDTIDSDFVGIILGRDEGDRFRAFDVKASIPTQEEARVWVHGGIKWYAGKGERTFPQGDESKGLDLFTPVVPVAKQHPYFAKLAQEDSFIPAKAIINQLMPHYTDIDGNFVEQFQSSGFDARLWELYLNTYLNEEQLFLDREYHAPDFLVQKYGIKVAIEAVIVGRKESNPISFFQDEPKFLTPSEIKEKLKDEMPIKFGSPLFSKLRKEYWKLDHVKGNALIFAIADFHDDQSMQWSSNALISYLYGVKHEFTRDKDGQLIISPLKIEKHQVGNKTIPSGYFFQDEAENISAVLFSSSGTISKFNRIGRQAGYGPENIIMHRFGTCHDHDPNAFLPKQFAYTVTTNSNETWGEGLSMFHNPNAKHPVPEALFPSIAHHYYDNGQIVSHLPEFHPYSSMTINMKIEA*
GCA_902508245.1	CABWTA010000069.1	17	gabija	CABWTA010000069.1_2	GajB_00046	GajB	990	2012	-	CABWTA010000069.1_989-2012(-)_1	MDKRVIFAVAGSGKTTLLIRRLSEDRRTLLLTFTVNNEAHLRAQIIRRFGFIPEGIRVMTWFEFLHGFCFRPFLQEQLASRGLSFDQPPPRIPRTNARHYQDPAGRLYHRRLAHLLTARGLLPDIRIRLARYYDELLVDEVQDFAGHDFNFLLELCRAEITVLCCGDFYQHTFDTSHDGNVNSTLHDDITRYEARFDAAGFAVDRDTLNRTWRCSASVCEFITGQLNIRIAAHGIHASLIETIADTERSATLHADNTVIKLFYREHHRYGCYSMNWGASKGLDHFQDVCIVMGSSHWKLLTRQELATLPPSSRNRLYVACSRARGNIYFVPETHLRRFRN*
GCA_902508245.1	CABWTA010000069.1	17	gabija	CABWTA010000069.1_3	GajA_00042	GajA	1997	3559	-	CABWTA010000069.1_1996-3559(-)_1	MPLITRLMLQNFKKFPELDLRFTHDRNILVGDNESGKSTILLALDLVLSDSRHRVEALGVESLLSQSAVRQFQEGERRADQLPVLTADVFLSNGGDPDLNGRQNLAGINADGLRMRIAPMTEEYGQDIHNVLQQDPDNFPYEYYSVRFSTFSGGHFASFRRYLRHLLLDSARIDNEHAAQEYTRTVYSVNVPVADRYRLENSYRQQKMHFCTRHLSAINDTLETYQFGVRSGAKSGLEANLDITEDGISIRHRGKGRQCFIKTEFALQRHQQQGELHVLLLEEPENHLSHVSMKRLVNQLATERQTQVFIATHSSHISSRLDLRKAILLGSARPVLMNELSAETAAFFMKAPDNNVLEFALARRVLLVEGDAEFILIEAFYRRLYGRAPEEDGVHIIAIGGTSFRRYLELARLLENRVAALRDNDGNYQQNCDERYADVICSRSRVFADRDNTRSTFEISLYQDNADLCDTLFRGPRRTLTVQEYMLANKAEAAFRLLQLHAGELTVPDYIQEALAWIRE*
GCA_902508245.1	CABWTA010000079.1	18	Lamassu_Family	CABWTA010000079.1_71	Lamassu-Fam__LmuA_effector_Mrr	LmuA	92027	93115	+	CABWTA010000079.1_92026-93115(+)_1	MTASWMDINKPPSPATAVTAAQVANGPIFPPQQRLLTYSPDEWEGFVEEWAYYCLTTKYEHVLRFSGAGDMGIDVAGFVGDERLLGVWDNFQCKHYGNAIRPSDVWVEFGKIIWYSYKGEYTVPRRYYFVSPRGAGTSLSRLFSNDTKLREELLANWDKHVKNAITSTQEVLLDAKLRAYVDSFDFTIFDAKTALQLVDDHRATPVHTARFGGGLPTRPASEKPPQEVAATESRYVTQLFGAYSEHTGTIVTDPSALPLPKLKDHFRRQREAFYEAESLRVFARDSVPPGTFEALLDDIHDGVIDTHDGNHADGYEKVCAVTKAARDMQITANALIICTNPKDRDGICHQLVNEERLRWTRS*
GCA_902508245.1	CABWTA010000079.1	18	Lamassu_Family	CABWTA010000079.1_72	Lamassu-Fam__LmuC_acc_Mrr	LmuC	93112	93606	+	CABWTA010000079.1_93111-93606(+)_1	MSQEHKPITFNSPLEAGIRAVSILGAAYPQTYDLQRLVAFDYLLVHTGDIGGPDNLHPPTPMRSAELLVRRKLVEQSLLLMMTRDLVEREVTSEGIKYGAGENAATFLSSVSSNYLLSLKDRAVWLVETIGDLTDEQFKAMMRRFFDKWVEQFQSIEQSLGGDA*
GCA_902508245.1	CABWTA010000079.1	18	Lamassu_Family	CABWTA010000079.1_73	Lamassu-Fam__LmuB_SMC_Mrr	LmuB	93603	94871	+	CABWTA010000079.1_93602-94871(+)_1	MTTVTPGLRLRFLGFFGPQKPPATVTFGTGLNVIYGASNTGKSFIVEAIDFMLGGKPPLRDIPERVGYDLVLLGLETLDGKSFTLWRSIDGGGFRLYEDLHQTPPTNEIPYTQLDEKHSDKNNTNLSSFLLDLCSLGGKRVRKNSRNETLSLSFRNIARLMIVDETEITQQSSPLIDGNPTANTPNLATFKLLLTGADDSALVATSNKSEPEELSRKAQLRLLDQLLEDYGDRLKELTKSPKELKEQLEKINTSLRQQAAQVNTTEDEFQEAAGKRRELRKKLEESRERRAEVSAMLERFRLLDRHYLSDIERLRAIEEGGTLFSVLSAGHCPLCGAAPDHHPPDTGCNGDTDAVVQAARVEIAKIEVLRTELVATVQSLEREGANFDRRIPTVVRELESISESVEEFLAPKLSALLLWSNLN
GCA_902508245.1	CABWTA010000079.1	19	PDC-S12	CABWTA010000079.1_4	PDC-S12_WP_034891581.1	PDC-S12	2352	3020	-	CABWTA010000079.1_2351-3020(-)_1	MNTGPLNENELEWLDDTLAKYAAEGAILDVSELDGLLTAILSAPTDIEPAQWLLAIWGGADNVPRWANDRERDRFVNLTLQHMSDIAERLESYPDQFEPLFGTREAEGQELTIVEEWCFGYLRGVALSDWSTLPAELQPELDAIALHGSEEQFSALDNLTADEFIASIERITPAALALYQYWIANPQPVEAPQPIRNEAKVGRNDPCPCGSGKKYKQCCLAK*
GCA_902508245.1	CABWTA010000079.1	20	VSPR	CABWTA010000079.1_23	NEase_II_00006	Vsr	20683	21180	-	CABWTA010000079.1_20682-21180(-)_1	MMADVHDKATRSKNMRAIATRDTAIEKRIAALLTGAGFTFVAQDRALPGRPDFTLPDYRCVIFTHGCFWHHHDCYLFKVPATRTAFWLDKIAGNVARDARDRQKLAEEGWRVLIIWECALRGRLRLSDAALTERLEEWICGAGHDAQIDTQGIRELTTTSTPYKE*
GCA_902508245.1	CABWTA010000079.1	20	VSPR	CABWTA010000079.1_24	MTase_II_00147	MTase_II	21158	22558	-	CABWTA010000079.1_21157-22558(-)_1	LSLAEQAGEDAEALLRQLMTIYDVKTLVAELVSVGEQHWSAAILKRVAALGRAAERLRPQEVAHLATLLPSPPAHHPHYGFRFIDLFAGIGGIRSGFEAIGGQCVFTSEWNKHAVRTYKANWYCDPQQHRFNEDIRDITLSQRSDVSDEEAARHIRESIPQHDVLLAGFPCQPFSLAGVSKKNAMGRAHGFACETQGTLFFDVVRIIAARQPAIFVLENVKNLKSHDQGRTFRIIMQTLDELGYKVADAGHTGPDDPKVIDGRHFLPQHRERIVLVGFRRDLQLHAGFTLRDIAAQYPAVRPTFGELLEPTVDAKFILTPVLWKYLYRYARKHQARGNGFGYGLVDPANPHSVARTLSARYYKDGAEILVDRGWDRPLGEKHFDDPLNQQRRPRRLTPRECARLMGFESPQGARFRIPVSDTQAYRQFGNSVVVPVFAAVAKLLAPRIAQAVARREADDNDGGCSR*
GCA_902508245.1	CABWTA010000112.1	21	PDC-M18	CABWTA010000112.1_2	PDC-M18B_WP_183676903.1	PDC-M18B	311	847	-	CABWTA010000112.1_310-847(-)_1	MLKAIVGIFKYTWIYLAIFCISLIIISPSNINYVYNDFANYCTLLVSVSGMVFTIMGIWLAFLYPNALQRIVNPKTIETVDFTEQLEDTRRLEAIVGSVLKSSFVMITLLVVYLVKLVFFKSHLYLESQEVIKNTSLALIIAISYMQIEAVVSVILANVMFINDLHNKREQRDIDDQV*
GCA_902508245.1	CABWTA010000112.1	21	PDC-M18	CABWTA010000112.1_3	PDC-M18A_WP_076227160.1	PDC-M18A	848	1927	-	CABWTA010000112.1_847-1927(-)_1	MNIGHLNFFKVNKCGLYKVNDNNTYGLELSETFDLIQDWVGTKSLALTIPWDPKEKPNRSKCYCKDIYKDENTGDFLIMLWKSDTDSTGSLLGASEDGEIGSSSVVKYTNSYRGKKVIWGRPCFYWVIPELETIVSIKFDHSICDSELFQDYVHSSITNRVKHSKRVKNKTEKGYIRLSNTDDDDLYKYMYRFDMKLRSLETTHTELGKLIPKITHIVRRETIIINPNDARADWLKTFSTLVPFVSGKKNTRTRQIEIKAEAKPSLNEVKEIIEKYSSEDREKRLWDNVGFATDKGITWVDKYRMRDILNVPSEDYSTYSAAYIYEQISHKRKEFISPILKESKALQSQSRINKASGED*
GCA_902508305.1	CABWTE010000003.1	1	DMS_other	CABWTE010000003.1_499	MTase_I_00004	MTase_I	559951	561624	+	CABWTE010000003.1_559950-561624(+)_1	MLQNNPDLQSAIKRLWDKFWSSGISNPLTAIEQITYLLFMKRLDELDHKRQDEGETSGEKYISKFAGTWIPPEERNRPVAEQHPIDKRTLRWSEFKKLQPEEMLQHVRDKVFPFLKDLNGAESNFTHHMKNAVFIIPKSALLVEAVKAIDEIFEMMKRDSQEKGQAFQDIQGDVYEFLLSEIATAGKNGQFRTPRHIIKLMADLVQPQLGQRIADPACGTGGFLLGAYQYILTQLSLSQNLKRDNSKGSTHDEDGFFRTSVTAALTKKARILLQESLYGYDIDATMVRLGLMNLMMHGIDEPHIDYQDTLSKSYSEETKYDIVLANPPFTGSIDRGDINENLKLSTTKTELLFVENIYRLLKKGGTACVIVPQGVLFGSGKAFKELRQTLVERCDLKAVITLPSGVFKPYAGVSTAILLFSKVFGPGDKISKPATDYVWFYEMSSDGYSLDDKRNKLEGYGDLQDIIQKYHSRDEASDTDRTAKCFMVPRIDIEAENYDLSLSRYKEEIFEEVQYEQPEAILERLIQAEVGNVDKKVLNKVQSGILYELLELKGMIV*
GCA_902508305.1	CABWTE010000003.1	1	DMS_other	CABWTE010000003.1_500	Specificity_I_00066	Specificity_I	561621	563186	+	CABWTE010000003.1_561620-563186(+)_1	MNRMTIPLGDILTQSGHHRAGNRELPVLSITMKNGLVDQSDKFKKRIASSDTSKYRIVYKNELVVGFPIDEGVLGFQTKYPVGIVSPAYGIWKLKDESVCHIPYLERYLRSSEARRLYASRMQGVVARRRSLTKSDFLSLEVPFPPINDQARIANLLAKVEGLIEQRKQLLQYLDDLLKSVFVDMFSDPVKNAKGWELTTIGELAVDVRYGTSVSAQGGKYKYIRMNNITPDGYWDFENLKYIDVDNKDLDKYSLQKGDLVFNRTNSKELVGKTAVYDRDETVIIAGYLIRVRFDQQTNPWFVWGHLNSKFGKAKLFNLCRNIIGMANINAQELRAIPILKPPLELQNKFATIVEKAHAIKFRYQQSLADLETLYDVVSQKAFKGELELSRVPIPTQIFFPVSGEEPEHGDAVQHIAVGNYLPVTNSLPSALDNAEARKSLIEEWLEAYIAQLGNSSFSVHEFMMTAQARLAELYPDVDSKFGESDYEHIKAWVFKALAIGTLKQVFNDADNCIELKAVLV*
GCA_902508305.1	CABWTE010000003.1	1	DMS_other	CABWTE010000003.1_503	DrmC_00006	DrmC	566173	566436	+	CABWTE010000003.1_566172-566436(+)_1	MKKRFSDEQIISILREAESGVFARELCRKHAISDAAYYTWRKKFDGMEMPEVKRLKSFEEENAHLKELLAEVMMDKEALQVALNRKF*
GCA_902508305.1	CABWTE010000003.1	2	PDC-S12	CABWTE010000003.1_574	PDC-S12_WP_034891581.1	PDC-S12	657095	657763	+	CABWTE010000003.1_657094-657763(+)_1	MNTGPLNENELEWLDDTLAKYAAEGAILDVSELDGLLTAILSAPTDIEPAQWLLAIWGGADNVPRWANDRERDRFVNLTLQHMSDIAERLESYPDQFEPLFGTREAEGQELTIVEEWCFGYLRGVALSDWSTLPAELQPELDAIALHGSEEQFSALDNLTADEFIASIERITPAALALYQYWIANPQPVEAPQPIRNEAKVGRNDPCPCGSGKKYKQCCLAK*
GCA_902508305.1	CABWTE010000003.1	3	VSPR	CABWTE010000003.1_554	MTase_II_00147	MTase_II	637557	638957	+	CABWTE010000003.1_637556-638957(+)_1	LSLAEQAGEDAEALLRQLMTIYDVKTLVAELVSVGEQHWSAAILKRVVALGRVAERLRPQEVAHLATLLPSPPAHHPHYGFRFIDLFAGIGGIRSGFEAIGGQCVFTSEWNKHAVRTYKANWYCDPQQHRFNEDIRDITLSQRSDVSDEEAARHIRESIPQHDVLLAGFPCQPFSLAGVSKKNAMGRAHGFACETQGTLFFDVVRIIAARQPAIFVLENVKNLKSHDQGRTFRIIMQTLDELGYEVADAGHTGPDDPKVIDGRHFLPQHRERIVLVGFRRDLQLHAGFTLRDIAAQYPAVRPTFGELLEPTVDAKFILTPVLWKYLYRYARKHQARGNGFGYGLVDPANPHSVARTLSARYYKDGAEILVDRGWDRPLGEKHFDDPLNQQRRPRRLTPRECARLMGFESPQGARFRIPVSDTQAYRQFGNSVVVPVFAAVAKLLAPRIAQAVARREADDNDGGCSR*
GCA_902508305.1	CABWTE010000003.1	3	VSPR	CABWTE010000003.1_555	NEase_II_00006	Vsr	638935	639432	+	CABWTE010000003.1_638934-639432(+)_1	MMADVHDKATRSKNMRAIATRDTAIEKRIAALLTGAGFTFVAQDRALPGRPDFTLPDYRCVIFTHGCFWHHHDCYLFKVPATRTAFWLDKIAGNVARDARDRQQLAEQGWRVLIIWECALRGRLRLSDAALTERLEEWICGAGHDAQIDTQGIRELTTTSTPYKE*
GCA_902508305.1	CABWTE010000003.1	4	gabija	CABWTE010000003.1_131	GajA_00030	GajA	130322	132283	+	CABWTE010000003.1_130321-132283(+)_1	MKIEKIKLQNFRCFGHEVVELNFEEELTILVGGNGSGKTAVLQAVSRLFGTSSAQRSVQRRDFHIPLGRQELQSGDSLFVEAVLAFPELEEQDATPLDAVPEFFNQMAASGEGEPLKARIRLQATWTDDGTPEGAIEEDIRWIRALDDNFEWDDCSRIQAVERSSIQFIYLPANRDATTQVTALLKGRLWQAAKWSTAFRDASYVNAGQIQSSFEEEEPSKFLLERLSKRWQQVHEADTDSKPRLRLIENRFEELVRKAEFTFTPDEEGQERHLSELSDGQRSLFHIALTAATLETEREAFSLPADDSSFEQDKLRRIHLTILAIEEPENSLSTFFLSRIIKQAREIGALPSAQVLLSSHSPAILSRIEPEEVRYFRMDRSARRSSIRELTLPEDDVEASVYVRLAVKAYPELYFARFVILGEGDSERVVIPKIAEEMGVSLDPSFVPVVPLGGRFVAHFWRLLNDLEIPHATLLDLDLGRRHGGVNTMRSCLQNLADIGSNFGSANGANVAQLTDQQLYNEGLQGQWLQAFRREGVFFSYPIDLDFAMLHAFPTAYQVANPGGNGPQSSAAAIQAKKVSTLKTGGNPALYTAHYDDAFKWYPYLFLSRSKPETHLAAFSRIAEGGVAASAPVELRALIEYVTDKLNLSGESE*
GCA_902508305.1	CABWTE010000003.1	4	gabija	CABWTE010000003.1_132	GajB_00001	GajB	132280	134145	+	CABWTE010000003.1_132279-134145(+)_1	MTRVSRDDWVPQGVGGLEGRAWEALRETDSSILVTAGAGAGKTEFLAQKASYLLQTGICPAPKRILAISFKKDAAQNLAERVAKRCPRDQARRFDSITFDAFTKGLLDRFRPALPEPFNAPGTYQIVNPFRRDYDDFIERHGYHGVSAQQLERRLLLTDLPIDLSNGSEVHRALADYWHEQFFGGDEISLSFPMINRLVKLLLQENSYIRRALQATYPIVFLDEYQDTTYAQYDMLLTAFDGSDAVFTAVGDDKQRIMGWAGAMNDAFDQFENDFAARRITLLSNWRSHVDLVRIQHEIARRIDDSVEEVQAQGTREIEGEVSAIWQFRSADDENNYLAEWVSGEVQSERVAPHDVAILIRMRADQVEGEIAPSFAARGLRIRNAARSVGEIQIQDLLGEELTCIFVPLLRLGATERSPENWEQTQQNYLFLEAADPDNDLTQERLLVKLEAFVRKLRTELAQRQPSPDSAEEIADMLLEFVGTPRLRQSFPAYQRARDFERVWSGFVTLLKECAEHSSSWTEALDEFEGIGQVALMTVHKSKGLEFHTMIFYGLDNQTWWSLTPQRGEELNTFFVAFTRAKQRAFFSQCVERGHAIGWIQQLLAPAGVETIDGTTILGTT*
GCA_902508305.1	CABWTE010000005.1	5	AbiE	CABWTE010000005.1_75	AbiEii_WP_067065479.1	AbiEii	80275	81192	-	CABWTE010000005.1_80274-81192(-)_1	MDIQAPYYRQVALLMQVLPYVAVEREFALKGGTAINLFIRDFPRLSVDIDLAWVPLESRAIALPHIRDALARIAANLQQQAGMSAVLQANRSDEMRVIVTTDSAQIKIEVSPVARGTLYPPQEREVVGAVEDVFGYASLPVVSLPDLYGGKLCAALDRQHPRDFYDVKLLLDAQELDRPIFNGFIAYLLSHNRPLAEVLNPRWKDIAEPFYREFSGMTFETIALEELTAVPNRMIAALKSCFTQQDVDFLLSFKRGEPDWRLAPEMRIQDLPAVQWKLRNIHQMPAIKRAESLDKLEKVLAEWRS*
GCA_902508305.1	CABWTE010000005.1	5	AbiE	CABWTE010000005.1_76	AbiEi_WP_068866247.1	AbiEi	81198	81956	-	CABWTE010000005.1_81197-81956(-)_1	MATKLNWLLQNSAPGDVILQSWLSQHAISPSLAFKYAQSGWLKKRGNGVYARAGREPEWNDALACLQNQLAAPVYVAGLSSLVWQGRSHYLQLKQNQCWLSVENKALLPKWFREFPGVEWIVISGKKLPVLDDRYRVTLDIKGKKLIGSAPELAAYELLSAVPGTLSFNHAAELFQGLVNLNPRKVEYLLSVSQSVQAKRLYLFFASFYEHGWLKRIDSQKIDLGAGKRQIVENGKFNAQYQITVPERFQKE*
GCA_902508305.1	CABWTE010000007.1	6	SoFic	CABWTE010000007.1_156	SoFic__SoFic	SoFic	160893	161894	-	CABWTE010000007.1_160892-161894(-)_1	MSRYQPPFSITPSVLNLVVEIGELLGHWSAKRGQASPLLRKENRIRTIQASLAIEHNSLSMEQVTALLEGKRVLAPAKDIQEVRNAIRAYELMPGWHAANISDLLTAHKTLMTGLVDRPGALRGGNVGIYRGTQVIHMAPPAAQVPRLIADLLSWLEHTELHPLIASSVFHYEFEFIHPFADGNGRMGRLWQTLILSQWRQELAWLPVETLIHHQQERYYDILGACDKTSDCTLFVTWMLQNILAALKEGLETSFIVSEEMSEEMSEEIDVKLAPPENAILRLLTEKPELTARALAEILGISARTVERHLQGLQAKGRLIRIGAKKGGSWLVK*
GCA_902508305.1	CABWTE010000014.1	7	PDC-S13	CABWTE010000014.1_63	PDC-S13_WP_186842295.1	PDC-S13	68127	68756	+	CABWTE010000014.1_68126-68756(+)_1	MVELGSGASRNLEDFHLSRYACYLVVQNGDPSKPVIAAGQTYFALQTRRQELQDDQIFKSLREDEKRLFLRNELKEHNKHLVETAQRAGVETTLDFAVFQNHGYKGLYGGLDQKAIHERKGLKKSQKILDYMGSTELAANLFRATQTEEKLRRDAVDSKQLANKTHYDVGQKVRQTIKDLGGTMPEALPSPEKSIQQLTIVAKNKNAPE*
GCA_902508305.1	CABWTE010000015.1	8	PDC-S06	CABWTE010000015.1_56	PDC-S06_WP_184316307.1	PDC-S06	51505	53787	+	CABWTE010000015.1_51504-53787(+)_1	MLERIRKIKNIGLFNDIQPASVRFKKLSLVYGDNGRGKSTLASIMRSYTHSEPNIIIQRKTLNSADEQAVHILFGNGNGVKFENNQWDSKFTDIHVFDLDFIDSNVYSGGEIKASQRKKLLSFALGHAAVTAMTEFNLATDFLTECMKDKKLAEANLLGYKEGLTTAKYIGLKKIEGLDDKLAVNATKQAEASKIDILKAKGKAKKMTSFDLELGGFFAILNTTAEKVNDKVEERVKEHITSLNSEGAEKWISQGQSHIKNDLCPFCSQNLNGNDLVEAYKSYFNQEYSDFIKGINKLTSLKESLLKKINCPLINQEFTTASEVFASWADSIALDSITIEFAKIQDLKNQLDDKLTGYISSKNGDLFKVFVGDEFEDCNGLIDAIKGIIEKTNNSIDVNNAAIDEYKQNLEAIDLKSLVDEKNELERIKTRYSDDVIGLISIYENAKNEEKNASQDKERKREALNQIMSATLGRYESSINSLLLKFGASFSIKEITYNYNGGGEPKTEYAIELRGKEISLQGEHSGFKTCLSEGDKRTLAFAFFVSVIMSDADLINKIVVIDDPMCSFDSHRKQQTITVLKNIYDNSKQLIVLAHDAFFIKSLRDEFYKKGVHNDMSLIKIIHTQGQFSNIDNLDVDIECESAYFKNHRLVSEYVAGVQHNDRDVATAIRPMLEGYLHRRFPKLIAPGLLFGAIVQLISNSQPGEPLYYAFSLVDELNEINVYAGKFHHDTNANAADEFIQVGELLAFCNRSLQVIYKGV*
GCA_902508305.1	CABWTE010000015.1	9	PDC-S07	CABWTE010000015.1_120	PDC-S07_WP_110056698.1	PDC-S07	115956	116366	-	CABWTE010000015.1_115955-116366(-)_1	MLKMIDVVAAIIEQDGQILLAQRPPHADQPGMWEFAGGKVEPGENQPQALARELQEEMGIIARPACYIASHQREVSGRRIHLHAWWVPHFQGTPLAHYHTQLRWCLPTEALALDLAPADIPLLHAFIAQRPTLSVR*
GCA_902508305.1	CABWTE010000017.1	10	PDC-S67	CABWTE010000017.1_15	PDC-S67_WP_013220863.1	PDC-S67	13476	14219	+	CABWTE010000017.1_13475-14219(+)_1	MTDIQAATESIVAATSHPVSVQLINQGAGIWGNVATGLITGLLTGGITLTGIWLTHYFTLKRERQASEDKMKKELHYIATELVFMLERYAEGCFRVVTDDGQDDDAPQPERKAVTNYPELNLIDVSGDWRTLEPRLMYRIRELPVLQDEAHRAIAYAAEYSDPPWHKDYFRERQYQFTRLGINAVILAVRLRKATGMPETRLTGHDEWSAVSVFRKVWRRERALRAAEATRNREWNQLVIPDGMSNQ*
GCA_902508305.1	CABWTE010000019.1	11	PDC-S07	CABWTE010000019.1_213	PDC-S07_WP_110056698.1	PDC-S07	231368	231760	+	CABWTE010000019.1_231367-231760(+)_1	MKKLQIAVGIIRNPQGEIFITQRAADAHMANKLEFPGGKIESDETPEQALIRELQEEVGITVTTSSLFDKLEYQFPDRHITLWFFLVESWQGEPWGKEGQPGRWMAGPTLDPAAFPPANEPVISKLIAQG*
GCA_902508305.1	CABWTE010000022.1	12	PDC-S04	CABWTE010000022.1_74	PDC-S04_WP_169250289.1	PDC-S04	84575	85177	+	CABWTE010000022.1_84574-85177(+)_1	MSDKFGDERDPYLYPALNVLRNRLGIRQAKNLQQAAFEMTALRAATLPLGPRVRGLPYLCAIHHQLYQDLFDWAGRLREVNLYLGDTPFCHFARIEEEGNALMQALEQEDYLSGLPRDTFIERLSWFYGEINVLHPFRLGNGLTQRIFFEQLAIHAGYLLNWRDVDPAGWSAACQQSAMGDLAPLVAIFRKVVSEARESE*
GCA_902508305.1	CABWTE010000028.1	13	RM_type_III	CABWTE010000028.1_127	REase_III_00001	REase_III	138802	141840	-	CABWTE010000028.1_138801-141840(-)_1	MSMKIQFDANLDYQRQAIESVTGVFAGQEICQTNFTVPPLQSWEEGTLFHGLQEDSLGVGNRLRLLDEDIHVNIRRIQLKNGLAPSETFDSKDGIHLTVEMETGTGKTYVYLRTVFEMNRLYGFTKFIIVVPSIAIKEGVQKSLEITAAHFKELYENVAFDYFTYDSSKLSDVRNFATSPDIQIMVINIDAFRKSFTDPEQENKANIIHRAHDRMTGAKPIEFIQQTNPIVIVDEPQSVDTTDKSKEAIASLNPMCTLRYSATHVEKHHMLYKLDSVDAYEQKLVKQIEVAGIEVKDGHNKAYIKLLSVNNKKSPISAKIEIDARLKNGSIKRKEVTVTSGADLLDAKYSGGRDVYDGYIIEDIYCGQGNEYISFTSKPNILKLGQALGEVDPDEFKRLQIRKTIEEHLDKEIRLRPQGIKVLSLFFIDKVANYRWYDEDGNPQKGKFALMFEEEYDRAIRKPKYSQLFEGADLDTAAQGVHNGYFAIDKKKDSSGKEMLKESKIGKDGKAANSESDGSAYNTIMKDKEWLLSFDCKLKFIFSHSALKEGWDNPNVFQICTLNETTSVIKKRQEIGRGLRICVNQDGERVHGFAVNTLTVMANESYEQFAEQLQKEIENEEGIKFGVVEKHLFANIVVPVDDHNHEYLGAEASKQLWEHLQSEGHIDSKGKVQDSLKASLKNGTLELPEAFQPHTAQIVSVLKKVSGNLNIKNRDDKAKVSLNKAVYLSPEFQALWDRIKYKTTFRVNFDTRALIEKCAEEIKINLQVGKARFTYRKAKTEIDRGGVHTEKTVEATSVYESRSYVLPDLITYLQNETNLTRRTIVSIINKSGRLESFKNNPQKFIEQAGNIIKSQMRLFIVDGIKYHKIGDDQFYAQELFQQNELFGYLKDNMVKAEKSVFDYVVYDSDIELEFASAFERNEDIKLYAKLPGWFKIDTPLGGYNPDWAVLIEKDGKEKLYFVVETKSTLFSVERRPEENAKIKCGYAHFEALGDEVKFTVSNSMDEFSSRYA*
GCA_902508305.1	CABWTE010000028.1	13	RM_type_III	CABWTE010000028.1_128	MTase_III_00003	MTase_III	141842	143713	-	CABWTE010000028.1_141841-143713(-)_1	VKNVIPEVDSKSMDIVADNISKLKELFPEVFTEGKVDFDALKEVLGGYIDGREERYSFTWNGKSKARMLAQTPSAGTLRPCKEESVDWDTTQNLFIEGDNLEVLKLLQKSYHKKVKMIYIDPPYNTGKDFVYKDNFKDNIKNYKEITGQVDGDGRSLSSNPETNGRYHTDWLNMMYPRLKLARNLLKDDGIIFISIDDNEYHNLKLMCDEVFGEERFVGSISWKNKYGAGAKTKGFIEVHEYILCYSKSELINISSKLSEDQRGTYNKKDEKYNTRGGYFTQPLMTTSMDDRKNLQYDIEYDGDIIKPKKQWVWAKERLLKAIEDNEVVIKKKVDGSYSVRYKVYLIDEQGNERKGKPLSLLNGPFNQEGTKEVEELLGPNIFSFPKPTSLIEFFFGFEINDESDKSGIYLDFFSGSCSSAQAVLHLNLQDNGSRRYIMVQLPELISESSEAYKSGYKTIAEISKERIRRAAAKIKQENPDYQGDLGFKALKLDSTNIKPWELDFDLTEQDLEDQISNIKHGREEEDVLYEVLLKYGLDLTLPITEHSVAGHKVFDIGMGALMICLSDDITLDVVEGIAKLKDELNPEIMRVVFKDAGFADDVVKTNAVQILKQAGIEDVRSL*
GCA_902508435.1	CABWTU010000001.1	1	Borvo	CABWTU010000001.1_42	Borvo__BovA	BovA	42668	44794	-	CABWTU010000001.1_42667-44794(-)_1	MKNKFSICYIIIDKNEGESFFLRSSNYLLKLSPLLEKINNLPISIPELLCEKEEKIKIRISGIYPGRIIHFIEDYNEIENLPYVFKVVFIDERFTKAVKKCGTILYISINKDIAIENTLSHEEINIDVLRNFFFSKIKEQDSVYTDLPDTYKREHIETDIKIDENISTFCNIKTLESINLFFNPKAICNKDKNENIETSINLINKIKNKITSNMHIELSIPSVDYLITDFTIDLEYSINAKKYSKHALMRNQTIDYELISDSISYAKTSTDIDSSHYNNHIAEYQNELYFNSLISSIYASSTLTPEIKIRICNNDLFSLVSDIGKNIRNSNISKIQKMMKTFSSKVIDKSDTMFDYFSKTSNKQIKIISNFPLEWTNVNGLPLMIRHNTSRIFNTPGFIKQNILLNNNEVSISLDSFKKILVISSFKAGERISNDIKNELHRVIKECNDPSINSVVNEKVSKKGSYIPNFEMEVIFKDVTNKNELVDSLNSFKFALVIFDMHGGHDYDGHGFLELSGEILYPYELMGLANIPPIVVLSACDTSPADRNHFNAANAFLCAGAKTVLASTYPILSRDAAIYIGRLYKRLRYYLPERILFTKTSLRWSEFITGLNRRVYFDYFLMYIFRKYKINDKSILIELRNYINIALENHPHDFLDGVYYFFENLTDLSKNQISDELNNHFLFAECLNYVQIGSPEKVLIYAEDLSIE*
GCA_902508435.1	CABWTU010000001.1	2	Lamassu_Family	CABWTU010000001.1_47	Lamassu-Fam__LmuB_SMC_Lipase	LmuB	51602	53581	-	CABWTU010000001.1_51601-53581(-)_1	MKSYLRIERLILVGVRKNYIVKFEDGLNIIHGDSDTGKSSILEFINYLLGASKIELADEIISSVNYAALEVIINDSAYTIVRDIYKPQNFIEVYQCPFERREAFISRKYAPNFSNNNAPDGFFSDFLMDALNFPKLKLKVSPTQVTSQFKRLSFRNIIKYSYVNQDDMGSKSLLGMTDWAKYTYTKEVFKYIYNVLDTDISDIEQQISDKRSELNNLRKKYEHVSEFLRETGYESIPSIDDAIEECDLIYDSLNIELHSLNSSMMANSDNYNQFKSYHSEFNLKIKMIVRSIEEINLKKDQYIRLKNDYINDIKKIKAIHLANEKIGLTQDIKCNCPICDNIITIENGEGGFIKSKPESLDEELLSLEKREKSISDLIINLTHEHRILLDDKIQLEADLNKVSGMIDTEAKQFITPFLTQRDSLLKEITSVSKKREALVSSLKVRNRQEELLTKQKSLTDNIETLIEKLNDLRVNAPSIDGILSSLGDDLMIFLTGVKIKNRTGISISKKHFSPIVRDRDYFNITSGGLRTIISIGYMSSILKSSIDSDINHPRFLMLDTIGKYLGKNLKTKYASDTNIIDDIDEGISDPEKYENIYNALIEITNYAQKKSSPCQIIVVDNDVPDKLSDRLKAITVAHYSANKENGLPVGLIDDVIYKH*
GCA_902508435.1	CABWTU010000001.1	2	Lamassu_Family	CABWTU010000001.1_48	Lamassu-Fam__LmuC_acc_Lipase	LmuC	53578	54084	-	CABWTU010000001.1_53577-54084(-)_1	MISLPYIPLDEDFNLNVALLIILIHTLSKNRNDVLLLDRNKIQIFLYLIKNPSKLEAVMILAGKQNTSIDMTETYTIKSLSLNVDILFSTPKIKTLLKKVSILGWLRVTKSDGASYFSLTTEGERAYEQFGGEYFNSVKTYTKSLDKIKSLTSSKLNSILNEVFKVSK*
GCA_902508435.1	CABWTU010000001.1	2	Lamassu_Family	CABWTU010000001.1_49	Lamassu-Fam__LmuA_effector_Lipase	LmuA	54081	55289	-	CABWTU010000001.1_54080-55289(-)_1	MSMLIWKKKNNAKHLILFIHGLKGGSDTWAVDKITSFPQLICEDEDFCDAFDIACFEYFTNFTNTYGKSRNLLARLFTSLTKKEVNLPVDELSELLVGECQINLSDYSNIIFVAHSMGGLIAKSCIIKMHERDLSHNITGFISLAVPHSGSETASWASMVSSNVQLGDLSVFSKETDSLNRRWVKLPKLPELKFLYGSYDSIVVKASAIPVQVSAKESIAVQEDHSTICKPKDRDSNVYLIVKKLALEIHNKTELISSSPEFKDDKQYDNEFFVLKMIVADVHSDISKHAKEYYYNAELARNIFTSDRDRETLSVLYRKIREIYQTQYHDSIANHNTANQLLAAIHKKIEDEDKVKLSSLLDTLDSVHKKGMLHQLANKLDRDIIWSPDTSLDSLDSLRGQK*
GCA_902508435.1	CABWTU010000001.1	3	PDC-S12	CABWTU010000001.1_106	PDC-S12_WP_034891581.1	PDC-S12	129033	129701	+	CABWTU010000001.1_129032-129701(+)_1	MNTGPLNENELEWLDDTLAKYAAEGAILDVSELDGLLTAILSAPTDIEPAQWLLAIWGGADNVPRWANDRERDRFVNLTLQHMSDIAERLESYPDQFEPLFGTREAEGQELTIVEEWCFGYLRGVALSDWSTLPAELQPELDAIALHGSEEQFSALDNLTADEFIASIERITPAALALYQYWIANPQPVEAPQPIRNEAKVGRNDPCPCGSGKKYKQCCLAK*
GCA_902508435.1	CABWTU010000001.1	4	VSPR	CABWTU010000001.1_86	MTase_II_00147	MTase_II	109495	110895	+	CABWTU010000001.1_109494-110895(+)_1	LSLAEQAGEHAEALLRQLMTIYDVKTLVAELVSVGEQHWSAAILKRVAALGRAAECLCPQEVAHLATLLPSPPAHHPHYGFRFIDLFAGIGGIRSGFEAIGGQCVFTSEWNKHAVRTYKANWYCDPQQHRFNEDIRDITLSQRSDVSDEEAARHIRESIPQHDVLLAGFPCQPFSLAGVSKKNAMGRAHGFACETQGTLFFDVVRIIAARQPAIFVLENVKNLKSHDQGRTFRIIMQTLDELGYEVADAGHTGPDDPKVIDGRHFLPQHRERIVLVGFRRDLQLHAGFTLRDIAAQYPAVRPTFGELLEPTVDAKFILTPVLWKYLYRYARKHQARGNGFGYGLVDPANPHSVARTLSARYYKDGAEILVDRGWDRPLGEKHFDDPLNQQRRPRRLTPRECARLMGFESPQGARFRIPVSDTQAYRQFGNSVVVPVFAAVAKLLAPRIAQAVARREADDNDGGCSR*
GCA_902508435.1	CABWTU010000001.1	4	VSPR	CABWTU010000001.1_87	NEase_II_00006	Vsr	110873	111370	+	CABWTU010000001.1_110872-111370(+)_1	MMADVHDKATRSKNMRAIATRDTAIEKRIAALLTGAGFTFVAQDRALPGRPDFTLPDYRCVIFTHGCFWHHHDCYLFKVPATRTAFWLDKIAGNVARDARDRQKLAEEGWRVLIIWECALRGRLRLSDAALTERLEEWICGAGHDAQIDTQGIRELTTTSTPYKE*
GCA_902508435.1	CABWTU010000001.1	5	gabija	CABWTU010000001.1_43	GajA_00010	GajA	46021	47805	+	CABWTU010000001.1_46020-47805(+)_1	MRISRIRLINFANFSDVDVETGESIVIVGENKVGKSNFIRGLQLILDPALSERDRQLGFEHFWDGLGEDKLGETIEISVDFTDFTDDPRLMAHLNDCVLNPGPPMVARLTYRFQPKTELNRAPESLKDYEYVIFGGADPDMHIGGAFRRMLPIDVQGALRDAEKDLSSWRNSPLRPLIEELSASLDEEDREEIQTLVDEAQRELAGHDEVVATAERISERLIAIAGEQHAVPVSLGLAPTRVDALLRSLRLLLDSGIRGIGDASLGTANLIFLALKSLELDRLVDDGERDHTFFVVEEPEAHLHPHVQRLVYRYFLGTDGENGDERAPLTTILTTHSPHIASVTPVRSIVLLRHDAEDEKTIAVSTANAPFTQRDEDDLQRYIDVTRGEIFFSRGVILVEGDAERFLVPAFADALDIPLDMLGITVCSIGGTNFTPYVKLLGPRGLNIPHVILTDRDPMAVGEPLVRRRLINILDVLEGDVDHDDMDTDEVIARAGVYGCFVNEITLEPELFTGGLAEAMQSVIERELSLAQVTLDRIQAWGDDTDQLDIARLLKLIERIGKGRFAQALATSVSEDVCPDYIREALEHIRDAVA*
GCA_902508435.1	CABWTU010000001.1	5	gabija	CABWTU010000001.1_44	GajB_00006	GajB	47792	49609	+	CABWTU010000001.1_47791-49609(+)_1	MPLRSVSAAYLAQAAELAGNPGQLAAYESRGHCVVLAGPGSGKTKTLVLKLARILAEDVQAPRGAACITYSQECARELTRRLEALGLREAPNLFIGTVHGFCLRHLLMPYGRLADLPIPFPLSVASQRASERLLRQSGDRLFGPNHPYKAIDLGRHRRSVLNRNSVAWRAEEELAAWAEAYEAALRQEGLIDYDDMVVFGQRLIVEHDWVLPLVQAKFPILAVDEYQDLGVALHRIVKRLAFEGGVRLFAVGDADQSIYGFTGADGALLMELASRRDVETVRLQLNYRSGTGIVNASEMVLGEVRGYRASDPNRQTTIAFQLCPDGLEDQAVHAVAQIIPTALAAKPGRTLGDIAILYKDYRAGDVVADAVTAGGFDYIRVDTAAPYRKVALTSWVEDCAAWCAGGWRIGRPQLRGLIDRYLAFHRARLDDACARRKGQELTRLLWALRTDQQPACDFVVSLRNGLVDSLLATEPALSDQAEQLEHMTAALAEGGALALLDITSLGGRDGSPEHLNLLTLHSAKGCEYDVVIMVGLDLGNLPWRNEAPEKLRESRRLFYVGLTRARDEVHMLYSGFVDGRYGPMRLGRSPFLDELEARMRGAGLW*
GCA_902508435.1	CABWTU010000004.1	6	PDC-S07	CABWTU010000004.1_230	PDC-S07_WP_110056698.1	PDC-S07	250198	250608	+	CABWTU010000004.1_250197-250608(+)_1	MLKMIDVVAAIIEQDGQILLAQRPPHADQPGMWEFAGGKVEPGESQPQALVRELQEEMGIIARPACYIASHQREVSGRRIHLHAWWVPHFQGTPLAHYHTQLRWCLPTEALALDLAPADIPLLHAFIAQRPTLSVR*
GCA_902508435.1	CABWTU010000008.1	7	PD-T4-3	CABWTU010000008.1_372	PD-T4-3_WP_201121852.1	PD-T4-3	400203	400982	+	CABWTU010000008.1_400202-400982(+)_1	MDINEFPPGVIEHLGWYVYRLIDPRDGSTFYVGKGKGNRVFAHMRGEVAAADDDELLSNKLKQLREIRLAGLEVIHVIHRHGIADEKTAYEVEAALIDAYPGLTNIMNGAGSNEYGAAHIKELIATYQPETVEFKHKALMISVNRSSKDVDLYDAVRFSWRVSLERASKAEVILATVKGIVRGVYVADEWLKSTRDNFPEMRQWDEDDEFEATQSSRFGFRGRAASPEITQLYLGKKIPDDLRKKGSMSPVKYSPNFDS*
GCA_902508435.1	CABWTU010000008.1	8	ShosTA	CABWTU010000008.1_89	ShosTA__ShosA	ShosA	97908	98801	+	CABWTU010000008.1_97907-98801(+)_1	MSLLDFASHNSFERAVSPFREMAAYEALWTEQGATFKTIADKFRHAHGSVLPSELVPDSTIESFKSKLKSILDKYNVEDFGVRVHGAGEYPEKLRDARHPIEVLYYQGWWDLVNTPSVAVVGSRKVSEEGARRTKKLVKCLVKDGFTIVSGLAEGVDTCAHETALEMGGNTIAVIGTPLSHNYPKQNVKLQKKIRENFLLISQVPFQRYLDQDYRSNRIFFPERNITMSALTKATIIVEASDTSGTLTQARAALAQGRKLFILESCFQNPSISWPAKYEALGAIRVSDYDDIRKQLK*
GCA_902508435.1	CABWTU010000008.1	8	ShosTA	CABWTU010000008.1_90	ShosTA__ShosT	ShosT	98798	99454	+	CABWTU010000008.1_98797-99454(+)_1	MTFRLTKIDELTIGQHYHLDASDTCFFFGEYTARKGFGFSETNQLIHNLKKSVEKRGSYEYRYKGKAINKIAQMLVGITNLKDLTFVPIPPSKCHEDPLYDGRMIEVLESAKRINADIDYRELVRQRESRAASHNSEVRQTPEEIASNYIFERSQAQSLRKMIVIFDDVLTAGSHYKAMKAVIRTHLPESVIVGLFVARTAREAEIDWFEDLDESDEF*
GCA_902508435.1	CABWTU010000009.1	9	PDC-S07	CABWTU010000009.1_112	PDC-S07_WP_110056698.1	PDC-S07	125782	126174	-	CABWTU010000009.1_125781-126174(-)_1	MKKLQIAVGIIRNPQGEIFITQRAADAHMANKLEFPGGKIESDETPEQALIRELQEEVGITVTTSSLFDKLEYQFPDRHITLWFFLVESWQGEPWGKEGQPGRWMAGPTLDPAAFPPANEPVISKLIAQG*
GCA_902508435.1	CABWTU010000018.1	10	PDC-S04	CABWTU010000018.1_24	PDC-S04_WP_169250289.1	PDC-S04	19856	20458	-	CABWTU010000018.1_19855-20458(-)_1	MSDKFGDERDPYLYPALNVLRNRLGIRQAKNLQQAAFEMTALRAATLPLGPRVRGLPYLCAIHHQLYQDLFDWAGRLREVNLYLGDTPFCHFARIEEEGNALMQALEQEDYLSGLPRDTFIERLSWFYGEINVLHPFRLGNGLTQRIFFEQLAIHAGYLLNWRDVDPAGWSAACQQSAMGDLAPLVAIFRKVVSEARESE*
GCA_902508435.1	CABWTU010000019.1	11	PDC-S02	CABWTU010000019.1_20	PDC-S02_WP_052301854.1	PDC-S02	19002	20009	-	CABWTU010000019.1_19001-20009(-)_1	MAGKMWMIRGDGGKLYDDFRDKQVAAIGWSPFAPHVKPGLSREQLFDLYQELEPQIKPGTARSGTSQIWRFVNEMQKGDWAITYSPSNRTYLLGKIVSDFEYHAEWLEDGMGIARQVKWNTEEIDRDNLSDATRNTLGSTLTVFRVPDFAVNELLQGKKPAPDVTPEVLGSVNEEDAVSNLLRDMEMIAFEGIKDRINRLDWDEMQNLVAGVLRSMGYKTQVSPAGADRGKDIIASPDGFGFENPRIIVEVKHRREQMGSQQIRSFIGGRHKDDRGLYVSTGGFSKEARYEADRSTIPLTLWTLDDLVRALVENYEQVDIKTKLLVPLKRTYLPA*
GCA_902508435.1	CABWTU010000019.1	12	RM_type_I	CABWTU010000019.1_23	REase_I_00001	REase_I	21737	25171	-	CABWTU010000019.1_21736-25171(-)_1	MAKTDTSERGFEARIVRRLTGVSQPEYNHDLSLTDFAATHNGYVQGQAKDYNRDVALDVVQLLAFLHTTQPDAVETLELSVEGIKRTQFLHRLQGEITKRGVVDVLRKGISHGPVHLDLYKWLPTPGNPAAAEAFNKNIFSVTRQLRYSNDCGNELDMVIFINGLPVLTFELKNSLTKQTLADAIVQYQTTREPRELLFQLGRCVAHIAVDDVEAAFCTELKGKTSWFLPFNQGWNSGAGNPPNPNGLKTDYMWKSVLTRESLANIIESFAQVVEEEEIDAKGKKRKKRKQIFPRYHQLRTVRALLRRARADGVGNRYLIQHSAGSGKSNTIAWLAHQLVELRTAANPLTTQFDSIIVITDRRALDTQIARTIKGYDHVASIFGHSDNAQELRSFLQKGKKIIVTTVQKFPFILDELGDLSSKKFALLIDEAHSSQGGKTTTRMHEALGGKVGEEDFEEDATQSAVNAEIEKRIQSRKLLMNASYFAFTATPKNKTLELFGERIVIGDEVQFRSPEELTYTTKQAIQEKFILDVVENYTSYDSFYQVAKTVEDDPEFDKMKALKKIRHYVESHDKAIRSKAEIMVDHFITQVVGKHKIGGKARAMIVCNGISRAIDYFREVSDYLIQIKSPYKAIVAYSGDFEIGGEKKTEADLNHFPSKDIPAKLKQDPYRFLIVANKFVTGFDEPLLHTMYVDKPLAGVLAVQTLSRLNRAHPQKHDTFVLDFADNAEAVKAAFQDYYRATIQTGETDPNKLHDLKAELDGLQVYSWQQVEDLVSLYLGGADRDKLDPILDLCVEEYKENLDEDGQVRFKGKAKAFVRSYSFLAAILSYGHPAWEKLSVFLNFLIPKLPAPKEEDLSKGVLESVDMDSYRVEAKASLKMAMEDIDAAVEPVPASSSGGVSEPEIDRLSNIIKTFNDLFGNIDWKDEDQIHKVLTEEIPARVARDKAYQNAQVNSDRQNAKLEHDKALHRVVLELLADHTELFKQFSDNSNFKRWLTDMVFDVTYKKHLSNQLVSDELKKRVQDVIRDRFGEAEIWSHAASLLIDRLMGNGRSSIGLADLAMIEESSGFSVSHILFPVLNLLSANDVGLLHREFLRMDASHAQYTISFDEVRFMSSGMQTDRDWAEGLSIRWTLPKTQDSAHG*
GCA_902508435.1	CABWTU010000019.1	12	RM_type_I	CABWTU010000019.1_24	Specificity_I_00054	Specificity_I	25158	26492	-	CABWTU010000019.1_25157-26492(-)_1	MAETKRYPAYRAARMRWLPPVPEHWNEQRAKTFFHEVDERSKTGHEELLSVSHITGVTPRSQKNVTMFKAASYVGSKLCRPGDIVINTLWAWMAALGTSKHAGIVSPAYGVYRPHSADSFNPVYLDYLLRTRVYVAEYIGRSTGIQSSRLRLYPNQFLDIPLLQPPRAEQDQVVAYLRAKDAHIARFIKAKRDLIALLTEQKLRLIDHAVTHGIDASVKLKPSGIEWMGEVPQHWSVVRLKWVCRFTYGDSLSDANRRQGNVPVFGSNGPVGMHDTSNSMGPCIVIGRKGSFGKVNYSESDLFAIDTTYFVDRRCTKANIRWLYYLLVWCRLDRISKDSAVPGLDRTDALNTLVPLPDGAEQERIAKQLDIETAEVNGAIAKVEDEIKLIREYRDRLIADVVTGQVDVRGWQPGSDDIVNDEELAAFGDEQEELADEEDDDGED*
GCA_902508435.1	CABWTU010000019.1	12	RM_type_I	CABWTU010000019.1_25	MTase_I_00012	MTase_I	26492	28624	-	CABWTU010000019.1_26491-28624(-)_1	MAAGQAFYNVSDFTLTKLKASAAGQRLRDDFIAYLDGFSPNVQEILSKFNFRNQIQKLVDSQVLGYLIDDFLDPKINLSPLPVKDADGRIRLPALDNHGMGTVFEELIRRFNEENNDQAGEHFTPRDVVQLMAKLLFLPVADRIESSTYSLYDGSCGTGGMLTVAEDALLELAEEYGKDVSIHLFGQEISDETYAICKADLLLKGEGEEAENIVGGADKSTLSADQFSSREFDFMISNPPYGKSWKTDLERMGGKKEFSDPRFIVNHGGDAEFKLITRSSDGQLMFLVNKLQKMKHNTPLGSRIALVHNGSALFTGDAGQGESNIRRWVLENDWLEAIIALPLNIFYNTGIATYIWVLANKKAEYRKGRVQLIDASKWFQPLRRNLGRKNCELSEADIKNILDLYLGEPQENENCKWFDIADFGYRKITVERPLRLKSQLKSESIESLRFASGDEALRAEIYKEYGEKLYTEFAKVKPLIDAWLKGEDENNDDDSDEEGEENKSARQIVPAKRRKKLLDGTTWGRDKGLVELALLAQKEIGQTVFDDHNEFRTRFDAVLKANGKKLGAAEKKMIYRAVSWRDETAPPVIAKRNKLKESDFFEQGYDGVYLEVVGKDRFIVEYEADSDLRDTEQVPLKEQGGIDAFFEREVLPFAQDSWIAMDKTQIGYEISFARYFYKPAKLRTLQEIRTDILELEQQSEGLLHKIVGAQ*
GCA_902508435.1	CABWTU010000020.1	13	AbiE	CABWTU010000020.1_92	AbiEi_WP_068866247.1	AbiEi	103271	104029	+	CABWTU010000020.1_103270-104029(+)_1	MATKLNWLLQNSAPGDVILQSWLSQHAISPSLAFKYAQSGWLKKRGNGVYARAGREPEWNDAFACLQNQLAAPVYVAGLSSLVWQGRSHYLQLKQNQCWLSVENKALLPKWFREFPGVEWIVISGKKLPVLDDRYRVTLDIKGKKLIGSAPELAAYELLSAVPGTLSFNHAAELFQGLVNLNPRKVEYLLSVSQSVQAKRLYLFFASFYEHGWLKRIDSQKIDLGAGKRQIVENGKFNAQYQITVPERFQKE*
GCA_902508435.1	CABWTU010000020.1	13	AbiE	CABWTU010000020.1_93	AbiEii_WP_067065479.1	AbiEii	104035	104952	+	CABWTU010000020.1_104034-104952(+)_1	MDIQAPYYRQVALLMQVLPYVAVEREFALKGGTAINLFIRDFPRLSVDIDLAWVPLESRAIALPHIRDALARIAANLQQQAGMSAVLQANRSDEMRVIVTTDSAQIKIEVSPVARGTLYPPQEREVVGAVEDVFGYASLPVVSLPDLYGGKLCAALDRQHPRDFYDVKLLLDAQELDRPIFNGFIVYLLSHNRPLAEVLNPRWKDIAEPFYREFSGMTFETIALEELTAVPNRMIAALKSCFTQQDVDFLLSFKRGEPDWRLAPEMRIQDLPAVQWKLRNIHQMPAIKRAESLDKLEKVLAEWRS*
GCA_902508435.1	CABWTU010000023.1	14	PifA	CABWTU010000023.1_69	PifA	PifA	63355	65439	+	CABWTU010000023.1_63354-65439(+)_1	VIGIEGAWGSGKTSLLNLILKSLFQHKDGHTHVLHVSPWLSGSDPVEALFLPVATVIQQEMEKRYPPKGFKKFWRKYLLSPEAQKVIEYAQDTSSRVLPLVQYIGQFSSIINWIAGGIKVFTESRLAVDQKTTTKLRAEIAKQLVTLDLKFIVVMDDLDRLEPSQIAEVFRLVRAVADLPRFTHILCYDRQIITHAVEYALNIEDGSRYLQKIIQLSFKLPRPEAFDLRNEFRQRAEALYQQINNQPPDSGMSGDLAAVTDTYGGALSTPREIHQAINSLIFLYPGMRDFVYFPDLCLLQLIRVTNPALYDWTEHYLTERSVIETGQGMLSDREKADFREELIRSMKTFRASNADSFLTLADWLPGISGHDDAHLNLFEPVSEDFRHIQTTGKRLSSLTHWRYYYAFSSPQNVLPTDFFNELFKQAGVPENQQQLSEKLLSKINSVGSLSGTWFEHILSRLTPGLIKERNFEECAGLIQFFFDHTDEVSTRFRIRNTWFSLRETGINQVVRHLLKHMQNIDETRTVTQMEKLIVTGASPFWIADFMRDLIWEHGLAQNAVPSPSDALFSRDITERLRDRFAERMSQPELKQQLLLRQSILGYLYAWRDMSSDEAVKQWVREVTATDEGLVNLLIRLQTSVFSSHRGAYRRIARDQVSPFFDDWSAVEEKLKVMLSGNELTPEQEELKSALGNDD*
GCA_902508435.1	CABWTU010000030.1	15	DMS_other	CABWTU010000030.1_12	DrmC_00006	DrmC	9662	9961	+	CABWTU010000030.1_9661-9961(+)_1	MGISEATFYNWKKKFGGMGVTELRRLRQLEEENQCLKRLVADLSLDKEMLQEVIKKSSEAGSEASGGTFSAGGLPYQCPAGMRTADAEQNRLPLAEPAG*
GCA_902508435.1	CABWTU010000030.1	15	DMS_other	CABWTU010000030.1_7	DrmC_00006	DrmC	6633	6896	+	CABWTU010000030.1_6632-6896(+)_1	MKKRFSDEQIISILHEAEAGVSARELCRKHAISDATFYTRRKKYGGMEVPEVKRLKSLEEENTRLKKLLAEAMLDKEALQVALGRKY*
GCA_902508435.1	CABWTU010000030.1	15	DMS_other	CABWTU010000030.1_9	DrmD_00013	DrmD	7348	8130	-	CABWTU010000030.1_7347-8130(-)_1	MMVELQHQRLMVLAEQLQLDSLISAAPALSQQAVDQEWSYMDFLEHLLHEEKLARHQRKQAMYTRMAAFPAVKTFEEYDFTFATGVPQKQIQSLRSLSFIERNENIVLLGPSGVGKTHLAIAMGYEAVRAGIKVRFTTAADLLLQLSTVQRQGRYKTTLHRGVMAPKLLIIDEIGYLPFSQEEAKLFFQVIAKRYEKSAMILTSNLPFGQWDQTFAGDTALTSAMLDRILHHSHVVQIKGESYRLKQKRKAGVIAEANPE*
GCA_902508705.1	CABWUT010000001.1	1	gabija	CABWUT010000001.1_255	GajB_00001	GajB	289654	291519	-	CABWUT010000001.1_289653-291519(-)_1	MTRVSRDDWVPQGVGGLEGRAWEALRETDSSILVTAGAGAGKTEFLAQKASYLLQTGICPAPKRILAISFKKDAAQNLAERVAKRCPRDQARRFDSITFDAFTKGLLDRFRPALPEPFNAPGTYQIVNPFRRDYDDFIERHGYHGVSAQQLERRLLLTDLPIDLSNGSEVHRALADYWHEQFFGGDEISLSFPMINRLVKLLLQENSYIRRALQATYPIVFLDEYQDTTYAQYDMLLTAFDGSDAVFTAVGDDKQRIMGWAGAMNDAFDQFENDFAARRITLLSNWRSHVDLVRIQHEIARRIDDSVEEVQAQGTREIEGEVSAIWQFRSADDENNYLAEWVSGEVQSERVAPHDVAILIRMRADQVEGEIAPSFAARGLRIRNAARSVGEIQIQDLLGEELTCIFVPLLRLGATERSPENWEQTQQNYLFLEAADPDNDLTQERLLVKLEAFVRKLRTELAQRQPSPDSAEEIADMLLEFVGTPRLRQSFPAYQRARDFERVWSGFVTLLKECAEHSSSWTEALDEFEGIGQVALMTVHKSKGLEFHTMIFYGLDNQTWWSLTPQRGEELNTFFVAFTRAKQRAFFSQCVERGHAIGWIQQLLAPAGVETIDGTTILGTT*
GCA_902508705.1	CABWUT010000001.1	1	gabija	CABWUT010000001.1_256	GajA_00030	GajA	291516	293477	-	CABWUT010000001.1_291515-293477(-)_1	MKIEKIKLQNFRCFGHEVVELNFEEELTILVGGNGSGKTAVLQAVSRLFGTSSAQRSVQRRDFHIPLGRQELQSGDSLFVEAVLAFPELEEQDATPLDAVPEFFNQMAASGEGEPLKARIRLQATWTDDGTPEGAIEEDIRWIRALDDNFEWDDCSRIQAVERSSIQFIYLPANRDATTQVTALLKGRLWQAAKWSTAFRDASYVNAGQIQSSFEEEEPSKFLLERLSKRWQQVHEADTDSKPRLRLIENRFEELVRKAEFTFTPDEEGQERHLSELSDGQRSLFHIALTAATLETEREAFSLPADDSSFEQDKLRRIHLTILAIEEPENSLSTFFLSRIIKQAREIGALPSAQVLLSSHSPAILSRIEPEEVRYFRMDRSARRSSIRELTLPEDDVEASVYVRLAVKAYPELYFARFVILGEGDSERVVIPKIAEEMGVSLDPSFVPVVPLGGRFVAHFWRLLNDLEIPHATLLDLDLGRRHGGVNTMRSCLQNLADIGSNFGSANGANVAQLTDQQLYNEGLQGQWLQAFRREGVFFSYPIDLDFAMLHAFPTAYQVANPGGNGPQSSAAAIQAKKVSTLKTGGNPALYTAHYDDAFKWYPYLFLSRSKPETHLAAFSRIAEGGVAASAPVELRALIEYVTDKLNLSGESE*
GCA_902508705.1	CABWUT010000002.1	2	cas_type_I-E	CABWUT010000002.1_181	Cas3e_WP_189128522.1	Cas3e	198654	201269	+	CABWUT010000002.1_198653-201269(+)_1	MRRLIRVSLQNQHAIAAISFENCPAKTRMLSDGRVVQGRSVLSHCQIVGEIARALIALYPEPMRSRLFPAGSEMAAAGHDIGKVSPTFAAKIFAACDVNDHRLAGLSAVNPGLETLWGGHAGVSQATAESLHAPRYVPEILGQHHGFNPGLNGRRGDAEVFGGPLWFDERKKLVDKLKAEFSADWPTFDSAAQARVVAGLTSVADWIGSGEFFENPEQAWQPVITAALNNAGFIKPVIRQGLSFADVFFPDDPSKKPREAQSRFIDQVVGPGLYILEAQMGMGKTEAALYAAYQMLVQEKATGIYFALPTQLTSNKIYDRFNSFLHQIVSTETPQHALLLHSGAWLMDTEMGEEGSPGGAWFNHRKRGLLAPFAVGTIDQALMAVMNVKHGFVRAYGLAGKVVILDEVHTYDLYTGTILNALVEFLRQIDCTVIILSATLSQTRRDALLQQSTTSEAYPLITAAPSAERERGLVEIGVPVTENTTVILHSCRKDESAREEALRRAELGQQVLWIENTIAEAQQTYLDLASRAVEAGCETGLLHSRFTPQHRNRHEQRWVALYGRAGWPQRKQCGRILVGTQVLEQSLDIDADFLVSRFAPTDMLLQRLGRLWRHTDTPRHASAKAECWLLSPSLESALANPGSAFGMSAMVYSPYVLCRSLEVWQAIPSLSLPGDIRPLIDQTYTERAEEGTWATLLHELKNGSRFRSGEQALQSLAKLTLSTGGKTLPEHKAETRYSDRDTHDLLLLCGLRTQDGITYMRLLDGAELTLPHGRHRLSRAQWRQLAVVLNQQLVRVSPAFCPPTIAKSELEKLHLQEVFYLGRPEDDEALLRVAIVSPAGELKTLDGRPAGDKYTLEYSEYLGFRAISKKE*
GCA_902508705.1	CABWUT010000002.1	2	cas_type_I-E	CABWUT010000002.1_182	cd09729	Cas8e	201273	202796	+	CABWUT010000002.1_201272-202796(+)_1	MENRFNLIDEPWIAVVDVGLVSLTDIFSQPELRALGGNPVEKIALTKLLLAIAQAAATPTDDSDWQQMGWQGMAHCCLQYLAKWHDRFYLYGEKPFLQMPAIQAAECKSLGVLSPEVSTGNTTVLTESQQQQQLTDADKALAIVMQMGFGLGGKKTDNSVVLTPGYRGKQNDKGKPGSGKAGVSVGHMGLLHSFWQGNSIVQSIWLNLFTAEDITQLAMYPTLGTAPWERMPTGEDDDIARSLKASFLGRLISMGKFCLLAEDGIHYSDGISHAGYLEGKTDPSVSVDFSGKKPKALWVNPGKRPWRELTSLLQFIEQDSPRGYETRQLSLPLKRITHHAEQFALWSGGLRVSSNAGEQYASGTDDYVQSEIWLSSDLINHTFLEYLKYEMTQLDAVQKQLWGAVVRYFRQLSDIDKSATGKAQPFVAKQAEKATTIFWQLCERQAQTLINACLNSGEDHTARLQLRKIFARYAGQVFDQLCPADSARQLDAWALARPNFSQYLTLD*
GCA_902508705.1	CABWUT010000002.1	2	cas_type_I-E	CABWUT010000002.1_183	casB_cse2	Cas11e	202808	203374	+	CABWUT010000002.1_202807-203374(+)_1	MDQVPADVTAESAGNESPAKRFVGYVIERIAKDNGFAARLKRADNPATEYQSWEILAGFGIDLEKEWQRLPYCVIGAALAKAKPASNGTITLGAAIAGCYPEGNQSEQAKARLRRLLACTSTSEACRILRPLLALMASRSVTPDFAVLLNELQWFSGSSRERIRARWAQEFYRRAGEAAGSEARNSHD*
GCA_902508705.1	CABWUT010000002.1	2	cas_type_I-E	CABWUT010000002.1_184	casE_Cse3	Cas6e	203367	204014	+	CABWUT010000002.1_203366-204014(+)_1	MTDLFASALHLDRAAVKALKISDAYSLHRVVYSLFADARTDREKCSHISSGIAYADQGGDFHGRKILIVSDRPPAAKVDGLYGEVISKSIPAAFLSHSRYRFQVQVNPVRKDKQTGKRVAVKGRADIAQWFIQRAASRWGFDVDLPGLQVEAMEVLQFKDKAGRQVTLGKATVQGLLTVTDRQKFQHSFHHGIGKGRAFGCGLLQIVPVVDALFS*
GCA_902508705.1	CABWUT010000002.1	2	cas_type_I-E	CABWUT010000002.1_185	casC_Cse4	Cas7e	204044	205078	+	CABWUT010000002.1_204043-205078(+)_1	MTTPFRNTRIEFHILQSFPVTCLNRDDVGAPKSAIVGGVSRARVSSQCWKRQVRLALPDFGIRLGVRSKKTASLLANACRALGASEEQATGCGEAMAAFFSDDTLLFLSEAEAAAFAAYAQGKDFDAASLKDKELVKVAKKVVNNTLDALDIALFGRMVAKAADMNVEAAASFAHAISTHKVSNEVEFFTAVDDCKTEDESGSAHMGSLEFNSATYYRYVSLDLGQLAQTLGEDADMKTAVAAFVKALYVAVPSARQTTQSGACPWEYARVLLRKGQGLQASFEQPVKSQGEGFLSPSKAALKNWLHTKEKLSGSLFGKQGDYEWGEDLDYSIDRLIADLQSHL*
GCA_902508705.1	CABWUT010000002.1	2	cas_type_I-E	CABWUT010000002.1_186	casD_Cas5e	Cas5e	205091	205807	+	CABWUT010000002.1_205090-205807(+)_1	MRQTTQYMLLWLEGPLQSWGGDSKFGVRDTLNFPTRSGILGLICCARGAAGPEVEWLAEMNNLPMEVRAYARTDKEGQPLLREPTLCDFQMVGSGYDDSDPWQSLLIPKTSDGKKAVGGGTKMTYRHYLQDAVFAVVMGLGSQQAESLPEALQNPVWDLYLGRKSCVPSELIYQGIYDSAEAAWQQARTLAESKRRTLSYRVIEGEGDGDVITLNDVPVQFGRHKRYRDRQVTVLECG*
GCA_902508705.1	CABWUT010000002.1	2	cas_type_I-E	CABWUT010000002.1_187	cas1_ECOLI	Cas1e	205807	206463	+	CABWUT010000002.1_205806-206463(+)_1	MAQGERLFVKVTRELLPQVKDKYPFLYLERGRLEIDDSSVKWVNADGNVVPLPVATINTLLLGPGTTVTHEAIKTATAANCAVCWVGEDSLLFYAAGFLPTADTRNLKAQMALACDASSALKVARAMFAKRFPDADLEGKSLNSMMGMEGSRVRALYQQKAQEYGVGWKGRQFIPGKFELSDLTKPGTDLHQRRPVWHFMLGCACDGLLTAYRLYPFR*
GCA_902508705.1	CABWUT010000002.1	2	cas_type_I-E	CABWUT010000002.1_189	cas_CT1978	Cas2e	206661	206948	+	CABWUT010000002.1_206660-206948(+)_1	VLVVLANDLPPAVRGRMKLWFVEPRPNVFVSGVKDSVAQTVVDYLLQYTPVESGLMLFRSIPQPPGYEICYKGEVRNPIIDLSGLQLIIETLKLS*
GCA_902508705.1	CABWUT010000002.1	3	cas_type_other	CABWUT010000002.1_188	cas1	Cas1	206423	206683	+	CABWUT010000002.1_206422-206683(+)_1	MGYSPHIGFIHSGSPLPFVYDLADLYKERLCIDLAFSLSREMASRYDKHKVSEAFRKRVIALDLLNLIAADINELMGGKGARRTGK*
GCA_902508705.1	CABWUT010000005.1	4	PDC-S12	CABWUT010000005.1_160	PDC-S12_WP_034891581.1	PDC-S12	187107	187775	+	CABWUT010000005.1_187106-187775(+)_1	MNTGPLNENELEWLDDTLAKYAAEGAILDVSELDGLLTAILSAPTDIEPAQWLLAIWGGADNVPRWANDRERDRFVNLTLQHMSDIAERLESYPDQFEPLFGTREAEGQELTIVEEWCFGYLRGVALSDWSTLPAELQPELDAIALHGSEEQFSALDNLTADEFIASIERITPAALALYQYWIANPQAVEAPQPIRNEAKVGRNDPCPCGSGKKYKQCCLAK*
GCA_902508705.1	CABWUT010000005.1	5	VSPR	CABWUT010000005.1_140	MTase_II_00147	MTase_II	167569	168969	+	CABWUT010000005.1_167568-168969(+)_1	LSLAEQAGEHAEALLRQLMTIYDVKTLVAELVSVGEQHWSAAILKRVAALGRAAERLRPQEVAHLATLLPSPPAHHPHYGFRFIDLFAGIGGIRSGFEAIGGQCVFTSEWNKHAVRTYKANWYCDPQQHRFNEDIRDITLSQRSDVSDEEAARHIRESIPQHDVLLAGFPCQPFSLAGVSKKNAMGRAHGFACETQGTLFFDVVRIIAARQPAIFVLENVKNLKSHDQGRTFRIIMQTLDELGYEVADAGHTGPDDPKVIDGRHFLPQHRERIVLVGFRRDLQLHAGFTLRDIAAQYPAVRPTFGELLEPTVDAKFILTPVLWKYLYRYARKHQARGNGFGYGLVDPANPHSVARTLSARYYKDGAEILVDRGWDRPLGEKHFDDPLNQQRRPRRLTPRECARLMGFESPQGARFRIPVSDTQAYRQFGNSVVVPVFAAVAKLLAPRIAQAVARREADDNDGGCSR*
GCA_902508705.1	CABWUT010000005.1	5	VSPR	CABWUT010000005.1_141	NEase_II_00006	Vsr	168947	169444	+	CABWUT010000005.1_168946-169444(+)_1	MMADVHDKATRSKNMRAIATRDTAIEKRIAALLTGAGFTFVAQDRALPGRPDFTLPDYRCVIFTHGCFWHHHDCYLFKVPATRTAFWLDKIAGNVARDARDRQQLAEQGWRVLIIWECALRGRLRLSDAALTERLEEWICGAGHDAQIDTQGIRELTTTSTPYKD*
GCA_902508705.1	CABWUT010000007.1	6	PDC-S07	CABWUT010000007.1_239	PDC-S07_WP_110056698.1	PDC-S07	263277	263687	+	CABWUT010000007.1_263276-263687(+)_1	MLKMIDVVAAIIEQDGQILLAQRPPHADQPGMWEFAGGKVEPGESQPQALARELQEEMGIIARPACYIASHQREVSGRRIHLHAWWVPHFQGTPLAHYHTQLRWCLPTEALALDLAPADIPLLHAFIAQRPTLSVR*
GCA_902508705.1	CABWUT010000008.1	7	AbiE	CABWUT010000008.1_185	AbiEii_WP_067065479.1	AbiEii	197033	197950	-	CABWUT010000008.1_197032-197950(-)_1	MDIQAPYYRQVALLMQVLPYVAVEREFALKGGTAINLFIRDFPRLSVDIDLAWVPLESRAIALPHIRDALARIAANLQQQAGMSAVLQANRSDEMRVIVTTDSAQIKIEVSPVARGTLYPPQEREVVGAVEDVFGYASLPVVSLPDLYGGKLCAALDRQHPRDFYDVKLLLDAQELDRPIFNGFIAYLLSHNRPLAEVLNPRWKDIAEPFYREFSGMTFETIALEELTAVPNRMIAALKSCFTQQDVDFLLSFKRGEPDWRLAPEMRIQDLPAVQWKLRNIHQMPAIKRAESLDKLEKVLAEWRS*
GCA_902508705.1	CABWUT010000008.1	7	AbiE	CABWUT010000008.1_186	AbiEi_WP_068866247.1	AbiEi	197956	198714	-	CABWUT010000008.1_197955-198714(-)_1	MATKLNWLLQNSAPGDVILQSWLSQHAISPSLAFKYAQSGWLKKRGNGVYARAGREPEWNDALACLQNQLAAPVYVAGLSSLVWQGRSHYLQLKQNQCWLSVENKALLPKWFREFPGVEWIVISGKKLPVLDDRYRVTLDIKGKKLIGSAPELAAYELLSAVPGTLSFNHAAELFQGLVNLNPRKVEYLLSVSQSVQAKRLYLFFASFYEHGWLKRIDSQKIDLGAGKRQIVENGKFNAQYQITVPERFQKE*
GCA_902508705.1	CABWUT010000009.1	8	PDC-S04	CABWUT010000009.1_154	PDC-S04_WP_169250289.1	PDC-S04	183981	184583	+	CABWUT010000009.1_183980-184583(+)_1	MSDKFGDERDPYLYPALNVLRNRLGIRQAKNLQQAAFEMTALRAATLPLGPRVRGLPYLCAIHHQLYQDLFDWAGRLREVNLYLGDTPFCHFARIEEEGNALMQALEQEDYLSGLPRDTFIERLSWFYGEINVLHPFRLGNGLTQRIFFEQLAIHAGYLLNWRDVDPAGWSAACQQSAMGDLAPLVAIFRKVVSEARESE*
GCA_902508705.1	CABWUT010000010.1	9	PDC-S07	CABWUT010000010.1_26	PDC-S07_WP_110056698.1	PDC-S07	29940	30332	-	CABWUT010000010.1_29939-30332(-)_1	MKKLQIAVGIIRNPQGEIFITQRAADAHMANKLEFPGGKIESDETPEQALIRELQEEVGITVTTSSLFDKLEYQFPDRHITLWFFLVESWQGEPWGKEGQPGRWMAGPTLDPAAFPPANEPVISKLIAQG*
GCA_902508705.1	CABWUT010000020.1	10	SoFic	CABWUT010000020.1_80	SoFic__SoFic	SoFic	78997	79998	+	CABWUT010000020.1_78996-79998(+)_1	MSRYQPPFSITPSVLNLVVEIGELLGHWSAKRGQASPLLRKENRIRTIQASLAIEHNSLSMEQVTALLEGKRVLAPAKDIQEVRNAIRAYELMPGWHAANISDLLTAHKTLMTGLVDRPGALRGGNVGIYRGTQVIHMAPPAAQVPRLIADLLSWLEHTELHPLIASSVFHYEFEFIHPFADGNGRMGRLWQTLILSQWRQELAWLPVETLIHHQQERYYDILGACDKTSDCTLFVTWMLQNILAALKEGLETSFIVSEEMSEEMSEEIDVKLAPPENAILRLLTEKPELTARALAEILGISARTVERHLQGLQAKGRLIRIGAKKGGSWLVK*
GCA_902508705.1	CABWUT010000022.1	11	DMS_other	CABWUT010000022.1_23	Specificity_I_00069	Specificity_I	30839	32359	-	CABWUT010000022.1_30838-32359(-)_1	MFSDKVAPQNLNTKRLDSDFYRPEYIEIDNTLSNLNCVKLGTIGKFFTGPFGSLLPSNLYLNEGIPLFRVGNVGQFEALSENFAYLAPSVHEQLKVSEVVPGDLLLVKASVGEKICKVPEWLPKANITQHIIGIRPNQSKDTDYISAFLFCYYGVGQLQRYSLGSIIQYLGITDAKDVNLYSPDPLVQKYIGDKVRQAEQLRAWAKLLRTSVDAHLNSLNLPINEPPALLNRVSAQTMEDRLDPRPYRTHYLCLVREIEKLPHDSISSLAELASGCPVSSNDFLKNSGIPLVRIRNIGFDDFIGLDTGISQDVYQDATKYKAKEKMIVVGMDGIFRAQFFISDELPMLVNQRVAMLSPQSIRGELLTHWLNRPEGQMQLNQWAVKTTVEHTSLSDIGRVLIPRLDKSLENKLSDYLLNARLAYRYAKFLTQVAKTLVEALIEGQLTEQQLIQAQQALEDGDNSLDQAILSKLSAEGYAIEGATPLFSDVDELYSLLEDAAQAEAEE*
GCA_902508705.1	CABWUT010000022.1	11	DMS_other	CABWUT010000022.1_24	MTase_I_00006	MTase_I	32359	34512	-	CABWUT010000022.1_32358-34512(-)_1	MAKEAKAKKQDPQQQLEALFNKLVKQHTEFTQPLVELPEHEFAKAGLIQGLVEGNLTPPVMLIALTEGHWEYAADTAKFDDLAYQLLSDIEGDWPVFAVVDDGMNQRILALFGADGSDGTHGADTLPSLEELRSFDRMERDPTFRWSMRVYTRLMQRFDAFHENVYRVTKDKVNDKNDIIEEVAKLLFLETFRVHHDEDLTFKDDEGNTLRFRDVYDWQYVARHGDKAVAQIKAAFEEFKSHENYVVISDDGSRNPIFSKETHLRLSVAKNYQDLLEAIQNLGPVKTNDGKIAKEHGTLADVSGDLLGRVFDVFLRANFESKGGLGVYLTPNPVKQAMLEIAMHDIDDDDEMRSRLANGDFRFCDPTCGSFGFGSVALSQIDKWIDFKLVLADDKKESLKQKLRDCAFTGADAAPRMVMLARVNMALQGAPKAQIFYTDNSLTTNALKPNSFDLICTNPPFGTPKFDKGKNGQNSKANYEANMEQVLGGFRPTQKVVDSYNAWYDHVKMKWQDIGDLELDDNGEPKWAGYRTDLRKTGGTDKKPFYSLQPTTAGLALGSKPDSKGNWQPVSATIDPAVLFIDRCLQLLKPGGRLLIVLPDGILCNSGDRYVREYIMGKKDEKTGEFVGGKAIVKAVISLPSDCFKLSGTGAKTSILYLQKRHANPNQPEQFLPEPQTEVFMAVAETLGYVVKNNIEDYNAGVANDLDKIVSAYKRGE*
GCA_902508705.1	CABWUT010000022.1	12	PD-T4-6	CABWUT010000022.1_16	PD-T4-6_WP_203635815.1	PD-T4-6	19542	21011	-	CABWUT010000022.1_19541-21011(-)_1	VNIKSAHFLPGTNKRLGDKYLLLECLGDGSHGWVWRAERLQDGKIVAVKIPKDITREDRQLAEGKELLDVEPHENIVQIFDMGRIDNEWFYIEMEYFPSQTLAQKLDDRQRNFGQTYERLFRIYRQVLCAVHYLSELPVPISHGDIKPHNILVGERDLVKLTDFGSSALPEEIYVRTRENGGTVLYSAPEFSNVDSRRGSLEELLLGDIYSLGVLLYQLLTGKLPHDTPAQVQRHAPFKLPTEINSSIHTDLEQVVLTCLQKRAEDRFSTISELIHAFDAATTKQLKVSAIAPVFQTKLDQDWSSAVLEAMSNQSYQKAAQLASQEYGRSKDLQALHQQLIALYRANRLFDFEKVVEDNKAILLEGKLTQPAALFELIVKTNLQLRNISQAKSWLLQRKQVEAENATTMYLESSILGLEAKYPEARALLEKVNQTTPMKFHVLSQLILVSEQMRDYSGAAAYLKAALRVAPLDNSMKEKKELYAKLGVI*
GCA_902508705.1	CABWUT010000023.1	13	DMS_other	CABWUT010000023.1_81	DrmC_00006	DrmC	76155	76421	+	CABWUT010000023.1_76154-76421(+)_1	MRKARFTEHQIIAVLKSVEAGRTVKDVCREAGISEASYYNWKAKFGGMEASDIKKMKDLEDENRRLKQMLADLSLECRALKDVMEKKL*
GCA_902508705.1	CABWUT010000023.1	14	PD-Lambda-5	CABWUT010000023.1_77	PD-Lambda-5_A_WP_072870873.1	PD-Lambda-5_A	71335	72834	+	CABWUT010000023.1_71334-72834(+)_1	MNQIKSMNINKLLLDVDNPRFPTSAENQRDAIAKMLELQYDRIYRLAKDIVAKGLDPSENILVYPSEEEDGFFVVAEGNRRVTALKLLLSPKLAPSEKARKAFEKLKITQPNDIKIINNCVLFDDDDYEHWVNLKHTGQNGGVGRVEWTAPEKARHMARMGKQSLGNQVLTFLELNSDFYKDIIDKKRLLRITNITRLFGDLKVRDYFNLKSINGILYSFQPYQRFREQLKNILTVMVEEDEKGKACFTVNRIRSQDDRVTFIIEQKIKASENLLNKPWSLLDPNPGVSEDDGKVELEEDDSPNTKGGGVPGGSSFGGKDEKDDEYFKDDGEKESKPEQDEEPKSKGKGKNPPKMDRNNLIPSYVKLNFRGHKKCSRIFNELKSHLTFDTTPNAISILLRIFIDLSVSAFIEDNKIESKDPNRNPGLHDKVIMCANFLRDNKKLTGSQCTAVITHSSQITKNNGSLQQYVHNPHLILSKEAVNTEWDNFELLLSLIWSD*
GCA_902508705.1	CABWUT010000023.1	14	PD-Lambda-5	CABWUT010000023.1_78	PD-Lambda-5_B_WP_110365848.1	PD-Lambda-5_B	72905	73789	+	CABWUT010000023.1_72904-73789(+)_1	MKFYTPLRYPGGKGKLSYFLKDVIEQNSLNDGAYAEPYAGGAGVALELLLEEYVRKIYINDADFAVYSFWSSVIDDTDNLCKLISSAKINMEEWCFHRYVISNPSEFTKLEIGFSAFFLNRTNRSGILKAGVIGGKAQSGKWKMDVRFNRCDLISRIENIANYNQRIVVTNLDALDFLDALNFMDSVGKADKNKTLLYLDPPYYIKGQGLYRNFYEHDDHVLVMKKLRGINFPKWLVSYDNAKEIKDIYSGFPQVEYSLQYTAQQKKSGEEVMIFSPRMAIPDTLKGVSMPISA*
GCA_902508735.1	CABWUQ010000001.1	1	PDC-S29	CABWUQ010000001.1_9	PDC-S29_WP_129624084.1	PDC-S29	7422	8069	+	CABWUQ010000001.1_7421-8069(+)_1	MASKLNEGKIMQALNWAYDKALDGTIPGTNSSYEMAENYLKGEGDLTKKVNSLIRWQNTKSATTGFVSGLGGIITLPVSIPASIATVMYVQISMITTIAIMGGYDVKDDRVKALVYSCLAGNAAKDILKGTGIVIGSKLSTQLIKNISRETITAINKRVGFRLLTKFGEKGAINLGKMIPLVGGVIGGTFDGVSTNIVGNIARKTFIEGNIINDI*
GCA_902508735.1	CABWUQ010000001.1	2	PDC-S31	CABWUQ010000001.1_8	PDC-S31_WP_151888418.1	PDC-S31	6640	7395	+	CABWUQ010000001.1_6639-7395(+)_1	MTNDLEKFIKNAININNIDTPVYRIFSYERFIELITTNQLVLVQPSMWDDPYENFFLKTEVVSDDGEFGSLESLCNSWYGQCWTENEDTDAMWRIYSPEKRGVRVKTTIRKLFLTLYDTSDTNCSLKYFIGKVNYKDKEEIIEFMNSTTFSEFILGGQNTQFAEVLCTKRTAFSHENEIRLIVDDIGHKHGRGGLYKINITPEELFEEICLDPRLSSSDFLNLRAEIQGMGVTTNIIQSDLYKLDLPRLKM*
GCA_902508735.1	CABWUQ010000002.1	3	PDC-S07	CABWUQ010000002.1_83	PDC-S07_WP_110056698.1	PDC-S07	80639	81049	-	CABWUQ010000002.1_80638-81049(-)_1	MLKMIDVVAAIIEQDGQILLAQRPPHADQPGMWEFAGGKVEPGENQPQALARELQEEMGIIARPACYIASHQREVSGRRIHLHAWWVPHFQGTPLAHYHTQLRWCLPTEALALDLAPADIPLLHAFIAQRPTLSVR*
GCA_902508735.1	CABWUQ010000003.1	4	PDC-S06	CABWUQ010000003.1_23	PDC-S06_WP_156124124.1	PDC-S06	26354	28492	-	CABWUQ010000003.1_26353-28492(-)_1	MDIEIRHCNNIERARITLTANKLNIKFAPNGTGKSTLSRAICCAARDDAQGLQVLLPFRLRGENPGNAGPVVTGADGIGEVMCFNEEYVSQFTFQPDELISNSFNILIRNEAHAEREREIEEMTQAIRAVFTDHTELNLLIDHLQELSSAFRSTSSGISRSSTGMKGLSGGNKIQHIPAGLESYEPYIRSERRVEWIDWQTRGLEFSPLSEGCCPFCTGDTRASEAQIRQVSEEYDKATVKNLTAIIRLLENLGDYLTQDARERLLGITRLQNGPDAEHIEYLVALKRQTDTLTEKLTALRNLNVFSLQEQQNVREVLTARLIDLQFFPDLQCELTQGITNRLNAALQDLINLAGPLQGRINRHRDSMLRLIAQHKTNINNFLTYAGYKYRVDIAGEGDQRKLRLRHIDFDGYVSGGSQHLSYGERNAFAIVLFMYECLSKNPGLIILDDPISSFDKNKKFAILEMLFRRASGECLKNRTVLMLTHDVEPVIDTLKSVRKLFSNLVTASCLRLSAGVIEELPVNDGDIMTFMQICKSITASADCEDIIKLIYLRRYFEIVDERGDAYQLLSNLFHRRVVPLDHREPAAAGTGYPEMAPEKIQQARRDIREYVDSFDYPRLLTLVSSPDEIKNLYRRCRNGYEKLQVFRLLELDQDHPVIRKFVNETYHIENEFICQLDPSRFDLIPEYVILECDKLIALPPAANQSSVAHTA*
GCA_902508735.1	CABWUQ010000003.1	5	cbass_type_I	CABWUQ010000003.1_4	Cyclase_00042	Cyclase	4257	5252	+	CABWUQ010000003.1_4256-5252(+)_1	MATTVIAAFNEFMKDTVNLEKADTDDARASRDWLIGKISDFENDEVFPVSYPGIHIAFGSFARRTKIRPLDDIDLMFGLTGQGATYTILSDRVTVTSSGEGSRLHRYRHSGADTVCSVRILNAFKNRLQDIAQYAQADIRRNQEAVTLKLVSKDWNFDIVPCFITSEDAYGKTYYLIPDGNGHWKFTDPRIDRDRVKAINVKNDGNVLNVIRAVKYWQRRSTMPSMSSYLLETLILDYYASRTSCLSFVDMELEALFRHLGLFVQFSVNDPKGIQGDINSLSAEARKAISDRCYLDAQKASEARQFENNKEFEKSINKWRDVFGPSFPVYG*
GCA_902508735.1	CABWUQ010000003.1	5	cbass_type_I	CABWUQ010000003.1_5	Effector_00055	Effector	5256	6188	+	CABWUQ010000003.1_5255-6188(+)_1	MNAIYTNQSTRENLDLLYAQARVYDRVKNWNKLNFLFSIIVPLLLSLVTVYNRSRGFVDSELLSSLLGLYGLLVLTFNIAISGYISALRRKAASIQEMYDCRVLGIRRNELKVEEISRDEIIRAAEYFRNNPEKARKRFGEEGWYVSKVYDAPQAVMALLCHGKNLGWDKSLREVLHVFYLSAFIVSPVAMLVYGIAMKSGLNEILFYVVFTLPVIRYFLLQFLDNRSSMKRSEKLKKYVEKELSGIRVSGKAEEEKLGYTLRNIQDEMFAYRASCPPVPNGIQLIMKPKNERIYVDYFETNLKELHLQE*
GCA_902508735.1	CABWUQ010000003.1	6	gabija	CABWUQ010000003.1_11	GajA_00042	GajA	10402	11964	+	CABWUQ010000003.1_10401-11964(+)_1	MPLITRLMLQNFKKFPELDLRFSNDRNILVGDNESGKSTILLALDLVLSDSRHRVEALGVESLLSQSAVRQFQEGERRADQLPVLTADVFLSNGGDPDLNGRQNLAGIDADGLRMRIAPMTEEYGQDIHNVLQQDPDNFPYEYYSVRFSTFSGGHFAGFRRYLRHLLLDSARIDNEHAAQEYTRTVYSVNVPVADRYRLENSYRQQKMHFCTRHLSAINDTLETYQFGVRSGTKSGLEANLDITEEGISIRHRGKGRQCFIKTEFALQRHQQQGELHALLLEEPENHLSHVSMKRLVNQLATERQTQVFIATHSSHISSRLDLRKAILLGSTRPVLMNELSAETAAFFMKAPDNNVLEFALARRVLLVEGDAEFILIEAFYRRLYGRAPEDDGVHIIAIGGTSFRRYLELARLLENRVAALRDNDGNYQQNCDERYADVLCPRSRVFADRDNNRSTFEICLYQDNAGLCDALFRGTRRTLTVQDYMLANKAEAAFRLLQLHAEELTVSDYIQEALAWIRE*
GCA_902508735.1	CABWUQ010000003.1	6	gabija	CABWUQ010000003.1_12	GajB_00046	GajB	11949	12971	+	CABWUQ010000003.1_11948-12971(+)_1	MDKRVIFAVAGSGKTTLLIRRLSEARRTLILTFTLNNEAHLRAHIIRRFGFIPDGIRVMTWFEFLHGFCFRPFLQEQLASRGLSFDQPPPRIPRTNARHYQDPAGRLYHRRLAHLLTARGLLPDIRTRLARYYDELLVDEVQDFAGHDFNFLLELCRAEITVLCCGDFYQHTFNTSHDGNVNSTLHDDITQYEARFDAAGFTVDRDTLNRTWRCSASVCEFITRQLNIRIAAHGIHATLIETITDAERTATLHTDNTVIKLFYREHHRYGCYSMNWGVSKGLDHFQDVCIVMGPTHWKLLTRQELAALPPSSRNRLYVACSRARGNIYFVQETHLRRFRN*
GCA_902508735.1	CABWUQ010000004.1	7	PDC-M63	CABWUQ010000004.1_491	PDC-M63A_WP_219342155.1	PDC-M63A	527802	528275	+	CABWUQ010000004.1_527801-528275(+)_1	MDKPCFPPLLPPGFHDFDDDKIKSLCVEAFPNSVRRSMLYCNYIQLIEHFRAINQQCRCFTEVWLDGSFTTQKPEPDDVDILVVIDFLALNNLPDVLKPTVSTLLNRDYVKLNFNIDVLLLAENHPDLDYDERRSYWRGWFGFDRKENPKGLARVML*
GCA_902508735.1	CABWUQ010000004.1	7	PDC-M63	CABWUQ010000004.1_492	PDC-M63B_WP_215933522.1	PDC-M63B	528272	529204	+	CABWUQ010000004.1_528271-529204(+)_1	MNDDKTFNSLKEKIAFVQRDVDSLAQHKGRSFADDILYRSLDSHLSDLRAEQLAIENKHPLQDFMELRLKGVLVDLGSIPLEILSIISGNLAALVQKAVHRIGSGKDSRRVPNDVKNSLNLRLADLGPGSTKLGVTFSTGACELVETVSSQAVKEIFSLLEAADEETFMAKISEIGSNSTINLKNIIDECERNSLNFDLTWIGPLSDGTKHVSINSDGIHRLTNRLAMTKISKLPDEIISGELAVLSMYGKLEIASDNGKIKASYPIDMLQDIQNRYKVGERITLTASVSEVYNERINTSRRNYMIKKII*
GCA_902508735.1	CABWUQ010000008.1	8	AVAST_type_III	CABWUQ010000008.1_265	Avs3a_00001	Avs3a	297283	303561	+	CABWUQ010000008.1_297282-303561(+)_1	MSDSLLVRTSRDGDQFHYLWAARRALRLLKPQSTLVALTIEGASTTEMGSQPVVEDGEELIDIAEYYGSNELATATTVRYMQLKHSTLHSGTPFPPSGLQKTIEGFATRYKALIQKIPVETLRTKLEFWFVTNRPVSSSFNEAINDAASQHVTRHPHDLAKLEKFTGLQGAELSIFCQLLHIEGQQDDLWSQRNILLRESAGYLPDLDTEAPLKLKELVNRKALTESAANPSITRMDVLRALGVDETDLFPAPCRIERIENSVSRTQEATLVQRVVEASGAPVIIHADAGVGKSIFSTHIGEHLPTGSVSILYDCFGLGQYRNASSYRHHHRTALVQMANEMASRGLCHPLIPNAGTGISQYMRAFLHRLSQSISILRASEPLAVLCIIIDAADNAQMAAEEIGETRSFIKDLIREKLPDGVCLVALCRPYRRELLDPPPEALTLSLQAFDRDETAAHLHQKFPDASESDVDEFHRLSSCNPRVQALSLSQNLPLNDTLRLLGPNPKTVEDTIGEVLEKSIARLRDTAGISERAQIDTICSALAILRPLIPLSVLSDISGVADSAIKSFALDLGRPLIVSGETIQFFDEPAETWFQRRFRPSAAALHQFITKLRPLTKDSSYAASVLPALMLEGNQLSELIELAISSQALPETSPVERRDIELQRLQFALKAALRTGRYQDAAKLALKAGGECAGDNRQRVLLRDNIDLAAKFVGSNGVQELISRNAFPDTGWPGSRNAYYASILSEYPELSGEARSRLRLTMEWLTNWSQLPDDERSRQNVTDQDRAAMLIASLNIHGAEAAAKDLRRWRPRELSFEAGKIVAMQLLAHARYDELDQLAIAAGNDISLVMGIVLEARKLHHPVAEQAIRRTWRLLKSQRVSIKDRNHANNQTIAAITGMVEMALIQSVCTESESIQLLDRYLPKVPPYALTSQYSKERVAYVRAYALQANLMGSQLALSDLASAEVKKELMAEKRHGESDDLRQLKQYSGVLIPWYNLRAKVILGKTRKADLESELSDTQKESTAIKGYSYSEHSLSSNEIANVWFDILIEAGNTSKDDVENIIKWSQHKGNRVFTPTLHRFSSVCAEISGLGELSYHFAELALSLWKDEHSDAQVKADGYINLSRSLISLDEPEAKEYFNQAIEVTNKLGDENLSRWEAILDLAEYVAGKAQVPPEIPYKLARCAELTREYVDRDKHFAWSDTVEILAELCPSSAIAIISRWRDRTFGNHRSILAWTIEHLVKKNKINALDALPLITFENDWHKCDLLDSVLSSCTDDKDKIMAFEVVYHYTKFDVQNIQNLKKLDAIATSLGIEHTELKDRISGLQLTEAVSKKSSLSSDDNEQGHEKEWEFIFKDCDLSSIDGISAAYEKFRSVPEFYSKETFIKKAISRVKAGKECSFITAISAIFHWGLYDFKYILESIPDEWTSRLSIRTVLAGLIKEYCQRFCMRIRKSRVYEIFPFSLASSLSGMSEKDIFGIALEAIAESPEPANSDRLFSLPGLLVSKLKSNEALNVLSYALDLFDEVLKDEDGDGPWNEKLSPPTHVEDSLAGYIWARLGSPEAEMRWQAAHAILALCRMNRTSVIQGIFQHAINATTLPFCDRNLPFYTLHAQLWLMIAAARVALDDGKSLIPNIGYFYRYATTDQPHVLIRLFAARTLLALHNSGLISIPAQEEDKLRNINQSTTLPVLDEVEDHRDEDSYTFGIDFGPYWLKPLGRCFGVSQKQLEPEMLRIIRDVLGFKGSRNWDEDERNKRRYYQDRDNHHSHGSYPRVDDYHFYLSYHAMFMTAGQLLATKPLVASDYDDVEDVFLDWLRRHDISRNDHRWLADRRDIPPKDRSSWFNSSSDNRDEWVASISENVFNETLCPSPGLLTLWGRWSDVCSDRKESIVVHSALVSPERSLSLLRALQTTKNVYDYKIPDAGDNLEIDHAHYKLKGWIKDIAEYCGIDEFDPWAGNVRFPIPEPASFIIDAMKLTTDKDHRVWYSPSSVEPAMVSSIWGHLSGKNEEEKSHGYRLCASIHFIKSALETFNMDLILEVDVDRYSRNSRYERNNENELDNIPSSTRLFLFRHDGTIHTLYGNYRTGEKAS*
GCA_902508735.1	CABWUQ010000008.1	8	AVAST_type_III	CABWUQ010000008.1_266	Avs3b_00001	Avs3b	303503	304228	+	CABWUQ010000008.1_303502-304228(+)_1	MTEPSTRYTAIIELGKKLVDELELNDSVDTLSRWMAHHISELIYDAEHCTDDIVRTTKQAEIRDSIWSFWSNRYELPIGTRPFQELEPILRTLKGLDPENEQPRFFSPYRDLINVEKETSEVQKWLTAAKDIDSAAKILIDYCLSLAAENAIDKSQEWVKLAQKAGLDEDVDLLEIRIFQLRGNPANTDNPNNAQRRILEKRQKRLDAFLLLGSQLNEQLKSQLEALPAIEDEPTDDDEDF*
GCA_902508735.1	CABWUQ010000008.1	9	Borvo	CABWUQ010000008.1_246	Borvo__BovA	BovA	274985	277111	+	CABWUQ010000008.1_274984-277111(+)_1	MKNKFSICYIIIDKNEGESFFLRSSNYLLKLSPLLGRINNLPISIPELLCEKEEKIRIRTSGIYPGRVIHFIKDYNEIEKLPYIFKVVFIDEEFPNAEKKCDTILYISINQNIAIENTIIHEEINIDVLRNFFFSKIKEQDSVYTNLPDTYKQEHIETDINIDENISTFCNIKTLESINLILNPKNTCNKGKNKNIETSINLINHIKNEIKNNMHIELSIPSADYLITDFTIDLEYSINAKKYSKHTLMKNQTIDYELISDSISYAKTTTDIDSLHYNNYITKYRNELYFNSLLSSIYASSTLTPEIKIRICNNDLFSLVSDIGKNIRNNNISKIQKMIKTFSSEVIDKSDTMFDYFSNTLNKNIKIISNFPLEWTNVNGLPLMIRHNASRIFNTPGFIKQNILLNNNEFSMSIDSFKKILVISSFKTGDRISNDIKNELHRVLKECNDPRINSVVNEKVSSKGSYIPNFEMEVIFKDVTNKNELVDALNSFEFALVIFDMHGGHDCDGHGFLELSGEILYPYELMSLANIPPIVVLSACDTSPADRNHFNAANAFLCAGAKTVLASTYPILSRDAAIYIGRLYKRLRYYLPERILSTKKSLRWSEFITGLNRRVYFDYFLMYIFRKYKINDNSILIELRNHINIALENHPHDFLDGVYYFFENLTDLSKNQISDELNNHFLFAECLNYVQIGSPEKILISAEDIGIE*
GCA_902508735.1	CABWUQ010000008.1	10	Lamassu_Family	CABWUQ010000008.1_240	Lamassu-Fam__LmuA_effector_Lipase	LmuA	264597	265805	+	CABWUQ010000008.1_264596-265805(+)_1	MSMLIWKKKNNAKHLILFIHGLKGGSDTWAVDKITSFPQLICEDEDFCDAFDIACFEYFTNFTNTYGKSRNLLARLFTSLTKKEVNLPVDELSELLVGECQINLSDYSNIIFVAHSMGGLIAKSCIIKMHERDLSHNITGFISLAVPHSGSETASWASMVSSNVQLGDLSVFSKETDSLNRRWVKLPKLPELKFLYGSYDSIVVKASAIPVQVSAKESIAVQEDHSTICKPKDRDSNVYLIVKKLALEIHNKTELISSSPEFKDDKQYDKEFFVLKMIVADVHSDISKHAKEYYYNAELARNIFTSDRDRETLSVLYRKIREIYQTQYHDSIANHNTANQLLAAIHKKIEDEDKVKLSSLLDTLDSVHKKGMLHQLANKLDRDIIWSPDTSLDSLNSLRGQK*
GCA_902508735.1	CABWUQ010000008.1	10	Lamassu_Family	CABWUQ010000008.1_241	Lamassu-Fam__LmuC_acc_Lipase	LmuC	265802	266308	+	CABWUQ010000008.1_265801-266308(+)_1	MSSLPYIPLDEDFNLNVALLIILIHTLSKNRNDVLLLDRNKIQIFLYLIKNPSKLEAVMILAGKQNTSIDMTETYTIKSLSLNVDILFSTPKIKTLLKKLSILGWLRVTKSDGASYFSLTTQGESAYEQFGGEYFNSVKTYTKSMDKIKSLTSSKLNSILNEVFKVSK*
GCA_902508735.1	CABWUQ010000008.1	10	Lamassu_Family	CABWUQ010000008.1_242	Lamassu-Fam__LmuB_SMC_Lipase	LmuB	266305	268284	+	CABWUQ010000008.1_266304-268284(+)_1	MKSYLRIERLILVGVRKNYIVKFEDGLNIIHGDSDTGKSSILEFINYLLGASKIELADEIISSVNYAALEVIINDSAYTIVRDIYKPQNFIEVYQCPFERREAFISRKYAPNFSNNNAPDGFFSDFLMDALNFPKLKLKVSPTQVTSQFKRLSFRNIIKYSYVNQDDMGSKSLLGMTDWAKYTYTKEVFKYIYNVLDTDISDIEQQISDKRSELNNLRKKYEHVSEFLRETGYESIPSIDDAIEECDSIYESLNIELHSLNSSMMANSDNYNQFKSYHSEFNLKIKMIVRSIEEINLKKDQYIRLKNDYINDIKKIKAIHLANEKIGLTQDIKCNCPICDNIITIENGEGGFIKSKPESLDEELLSLEKREKSISDLIINLTHEHRILLDDKIQLEADLNKVSGMIDTEAKQFITPFLTQRDSLLKEITSVSKKRETLVSSLKVRNRQEELLTKQKSLTDNIETLIEKLNDLRVNAPSIDGILSCLGDDLMTFLTDVKIKNRTGISISKKHFSPIVRDRDYFNITSGGLRTIISIGYMSSILKSSIDSDINHPRFLMLDTIGKYLGKNLKAKYASETNIKDDIDEGISDPEKYENIYNALIEITNYAQKKRSPCQIIVVDNDVPDQLSGRLKSITVAHYSASKENGLPVGLIDDVIYKH*
GCA_902508735.1	CABWUQ010000008.1	11	PDC-S12	CABWUQ010000008.1_137	PDC-S12_WP_034891581.1	PDC-S12	148477	149145	-	CABWUQ010000008.1_148476-149145(-)_1	MNTGPLNVNELEWLDDTLAKYAAEGAILDVSELDGLLTAILSAPTDIEPAQWLLAIWGGADNVPRWANDRERDRFVNLTLQHMSDIAERLESYPDQFEPLFGTREAEGQELTIVEEWCFGYLRGVALSDWSTLPAELQPELDAIALHGSEEQFSALDNLTADEFIASIERITPAALALYQYWTANPQPVEAPQPIRNEAKVGRNDPCPCGSGKKYKQCCLAK*
GCA_902508735.1	CABWUQ010000008.1	12	VSPR	CABWUQ010000008.1_156	NEase_II_00006	Vsr	166808	167305	-	CABWUQ010000008.1_166807-167305(-)_1	MMADVHDKATRSKNMRAIATRDTAIEKRIAALLTGAGFTFVAQDRALPGRPDFTLPDYRCVIFTHGCFWHHHDCYLFKVPATRTAFWLDKIAGNVARDARDRQKLAEEGWRVLIIWECALRGRLRLSDAALTERLEEWICGAGHDAQIDTQGIRELTTTSTPYKE*
GCA_902508735.1	CABWUQ010000008.1	12	VSPR	CABWUQ010000008.1_157	MTase_II_00147	MTase_II	167283	168683	-	CABWUQ010000008.1_167282-168683(-)_1	LSLAEQAGEDAEALLRQLMTIYDVKTLVAELVSVGEQHWSAAILKRVAALGRAAERLRPQEVAHLATLLPSPPAHHPHYGFRFIDLFAGIGGIRSGFEAIGGQCVFTSEWNKHAVRTYKANWYCDPQQHRFNEDIRDITLSQRSDVSDEEAARHIRESIPQHDVLLAGFPCQPFSLAGVSKKNAMGRAHGFACETQGTLFFDVVRIIAARQPAIFVLENVKNLKSHDQGRTFRIIMQTLDELGYEVADAGHTGPDDPKVIDGRHFLPQHRERIVLVGFRRDLQLHAGFTLRDIAAQYPAVRPTFGELLEPTVDAKFILTPVLWKYLYRYARKHQARGNGFGYGLVDPANPHSVARTLSARYYKDGAEILVDRGWDRPLGEKHFDDPLNQQRRPRRLTPRECARLMGFESPQGARFRIPVSDTQAYRQFGNSVVVPVFAAVAKLLAPRIAQAVARREADDNDGGCSR*
GCA_902508735.1	CABWUQ010000008.1	13	gabija	CABWUQ010000008.1_244	GajB_00006	GajB	270275	272092	-	CABWUQ010000008.1_270274-272092(-)_1	MPSRSVSAAYLAQAAELAGNPGQLAAYHSQGHCVVLAGPGSGKTKTLVLKLARILAEDVQAPRGAACITYSQECARELTRRLEALGLREAPNLFIGTVHGFCLRHLLMPYGRLADLPIPFPLSVVSQRESERLLRQSGDRLFGANHPYKAIDLGRHRRSVLNRNSVAWRAEEELAAWAEAYEVALRQQGLIDYDDMVIFGQRLIIEHDWVLPLVQAKFPILAVDEYQDLGVALHRMVKRLAFEGGVRLFVVGDADQSIYGFTGADGALLLELADRRDVETVRLQLNYRSGAGIVNASEMVLGEVRGYRANDPNRQTTIAFQLCPDGLVDQAVHAVAQIIPAALAAKPGRTLGDIAILYKDYRAGDVVADAVTAGGFDYIRVDTAAPYRKVTLTSWVEDCAAWCAGGWRIGHPQLRGLIDRYIAFHRARLDDACARRKGQELTRLLWALRADRHPACDFVASLRNGLVDSLLATEPTLSDQAEQLDRMTAALAEGGTLAMLDITSLGGRDGSPEHLNLLTLHSAKGCEYDVVIMVGLDLGNLPWRNEAPEKLRESRRLFYVGLTRARDEVHMLYSGFVDGRYGPMRLGRSPFLDELEERMRGAGLR*
GCA_902508735.1	CABWUQ010000008.1	13	gabija	CABWUQ010000008.1_245	GajA_00010	GajA	272079	273863	-	CABWUQ010000008.1_272078-273863(-)_1	MRISRIRLINFANFSDVDVETGESIVIVGENKVGKSNFIRGLQLILDPGLSERDRQLGFEHFWDGLGEEKLGETIEISVDLTDFTDDPRLMAHLNDCVLNPGPPMVARLTYRFQPKTGLNRAPESLKDYEYVIFGGADPDMHIGGAFRRMLPIDVQGALRDAEKDLSSWRNSPLRPLIEELSASLDDETREEIQTQVDEAQQELANHDEVAATAERISERLVAIAGEQHAVPLSLGLAPTRVDALLRSLRLLLDSGIRGIGDASLGTANLIFLALKSLELDRLVDDGERDHTFFVVEEPEAHLHPHVQRLVYRYFLGTDGGNDDEGTPLTTILTTHSPHIASVTPVRSIVLLRYDSEDEKTIAVSTANAPFSRRDEDDLQRYIDVTRGEIFFSRGVILVEGDAERYLVPAFADALDIPLDMLGITVCSIGGTNFTPYVKLLGPHGLNIPHVILTDRDPIAGREPLVRRRLINILGVLEGDVDHDDMDTDEVIARAGEYGCFVNEITLEPELFTGGLAEAMQSVIERELSLAQVTLDRIQAWVDDTDQLDIVRLLKLIERIGKGRFAQALAPSVSEDNCPDYIREALEYICDAVT*
GCA_902508735.1	CABWUQ010000010.1	14	HEC-05	CABWUQ010000010.1_44	HEC-05_WP_156276309.1	HEC-05	40715	42580	-	CABWUQ010000010.1_40714-42580(-)_1	MAGQYEKAITIKQAIDSINLRHYLLPAIQRKFVWSYRQICLLFDSIMRDYPINSFMMWDIRSASIKNDYKFYEFLKEYCQRFNEENPYVPTNAGFHDFKAVIDGQQRLTSLYIGLCGTYAYKKPREWWPSAQDDRILPPRKLYVDLTAPLDSDDEPMMKYNFRFLNDKEYTDSLTDNKHHWFCLHEIFKYEQIDSPDDILFKVVVPELEKRGLISSEFSRKTLLKLYTKIRTENLIHYFNESSQDIDHVLDVFIRTNSGGTKLEFSDLLMSIAVAHWQGDFRRELDELTKNIHQNNEMGFYIERDWFLKTSLMLIDSDVRFKVKNFTSEEVGKIQQQWSEIKSCIKETFVLIRRFGINPQSLISKNAVIPVVYWLYKKQTNGHPLYTTINLLNKNHNERSVISQWFYMVLLKGIFGSQADALLTSIRDVMKNSLSDVHFPLEKIIDRYKGSNKDLRFDNEYIESLLNIRYGEGRCRALLHLLFPEMNPTEVFHIDHLHPRNHFSNKYLEKLDYIANSPEKLSFYENPEHWDTIPNLHLLNHSQNTSKQNTSLKQWLSQSSNNYTPSMLLVSDENIEFSRFQEFYNERRNALKQRLLNRVFLTTKIDSSPSTMDTDEEILTD*
GCA_902508735.1	CABWUQ010000010.1	15	Juk	CABWUQ010000010.1_34	JukA_WP_224020616.1	JukA	29752	30420	+	CABWUQ010000010.1_29751-30420(+)_1	MKSIDFARNDHDLFPILQEATSDEKAILAEIISNKQSSSIDKNERDALKLAIELQNMGGDSFMNLLRRRGVSYREIVIDVADKVGVKVDKQDEIVKIEESIAVKVIDNYKEKLSEKERNQFDDVLRESLENQKLAMEAKNAAARSLMGITPALLAIGSFMLRRGAISAIPVAGQFLGALTGVASIVLAFTGTAYSVTIPAVLVVGSIRSRLVAENFMEQVKL*
GCA_902508735.1	CABWUQ010000010.1	15	Juk	CABWUQ010000010.1_35	JukB_WP_150345613.1	JukB	30417	31364	+	CABWUQ010000010.1_30416-31364(+)_1	MSISIILERALPLGEDILSRIHSGELVVSGGTIRDQAGRIVKHLVFPSDRQNNNAEESFGGPNSTTDQNYQEIMHQLSNQTAMLAAVNIISARNTNEIIGKKLEEISDKLDILNAKLSDIQDNIIFDKLMKFSEIKSSTLSSIEEAIYANETQRESHIIRLHIMPLRKNFYTLNELLVDILTGFSNKKIIDCIQFIMLIADLKNKASFVLGQTHIRLGEEGFAQNYFNKNIDSNNVLRSKLEVLVKTGALSPHVITEKDFLIFKNDIETFKNLEIQSQLLSTQNQLSLELRLPHYQILNNSFKTIHMLDPITLNK*
GCA_902508735.1	CABWUQ010000010.1	16	PDC-S31	CABWUQ010000010.1_93	PDC-S31_WP_063883643.1	PDC-S31	91089	91847	+	CABWUQ010000010.1_91088-91847(+)_1	VLYKYVGHEDPNELIKILKFFIEDGTIRATRPHDFNDPAEFKAKFSFDATIQEKLVRYHEMWPGKSDDDGENWLRGRTKNAEEFDAYMLRGNLLLDTGVICLTRTDTNYLMWSHYASSHSGFCIGFDDAIVEALDDRHTALNGDVEYVKSPPEVNFYTADVYDIVRAIFLHKGESWKYEEEFRIISELPGLKKLDTSLIKEISIGCKPYPELESFARELLDSNLAVYKMLCPTDSYQLKRVELDKNLSFQGY*
GCA_902508735.1	CABWUQ010000010.1	17	RM_type_I	CABWUQ010000010.1_41	REase_I_00009	REase_I	34534	37650	-	CABWUQ010000010.1_34533-37650(-)_1	MTHQTHTIAESNNFIVLDKYTKAQPTGDSYQSESDLERELIQDLQNQGYEFLAVKSQTAMLANIRAQLQSLNGVAFNESEWRRFAEQYLDSPSDSSLDKTRKIHIDYICDFTFDDGRLENIYLIDKKNLLRNKVQVIQQFEQTGSHANRYDVTILVNGLPLVQIELKKRGVAIREAFNQIHRYSKESFNSDNSLFKYLQLFVISNGTDTRYFASTTKRDKNSFDFTMNWAKSDNTLIKDLKDFTATFFQKHTLLNVLFNYSVFDSSQTLLVMRPYQIAATERILWKINSSFKAKNWSKPESGGFIWHTTGSGKTLTSFKAARLATELDFIDKVFFVVDRKDLDYQTMKEYQRFSPDSVNGSDNTAGLRRNLDKDDNKIIVTTIQKLNNLMKAEADLPVYQQQVVFIFDECHRSQFGEAQKNLKKKFRRFYQFGFTGTPIFPENALGAETTASVFGRELHSYVITDAIRDEKVLKFKVDYNDVRPQFKALETETDEKKLSAAENQQAFLHPLRIQEITQYILNNFRQKTHRTFPGAKGFNAMLAVSSVEAAKAYYSTFKVLQEEAAKKSGSYKRLRVATIFSFAANEEQSAIGDITDESFDTSAMNSSAKEFLDSAIDDYNNHFKTNFSTDSNGFQNYYRDLAQRVKNQDIDLLIVVGMFLTGFDAPTLNTLFVDKNLRYHGLMQAFSRTNRIYDATKTFGNIVTFRDLERPTIDAITLFGDKNTKNVVLEKSYEEYMQGFSDAATGEAKRGFMSIVSELEQRFPDPASIESEKEKKAFVKLFGEYLRAENILQNYDEFATLKALQKVDISDPEAVETFKAEHYVDDEKFAELQTIRLPAERKVQDYRSAYNDIRDWQRREKAANDRDTSTTDWDDVVFEIDLLKSQEINLDYILGLIFDHNRQKKGKEALTEEVRRLIRSSLGNRAKEGLIVDFIQQTNLDDMPDKASIIDAFFTYAQREQQREAEALIKEENLNEEAARRYIRTSLKREYATENGTELNETLPKLSPLNPQYKTKKQTVFQKIGAFIEKFKGVGGRI*
GCA_902508735.1	CABWUQ010000010.1	17	RM_type_I	CABWUQ010000010.1_42	Specificity_I_00026	Specificity_I	37726	38958	-	CABWUQ010000010.1_37725-38958(-)_1	MSELSYLEKLLDGAEVEWKTLEKVLKRTKGTKITAGQMKALHKDNAPLKIFAGGKTVAFVDFKDIPEKDINREPSIIVKSRGIIEFEYYDKPFSHKNEMWSYHSNNDAISIKYIYYFLKINEGYFQKIGGKMQMPQIATPDTDKFEVPIPCPDNPEKSLAIQSEIVRILDIFTALTAELTAELTMRKKQYNYYRDQLLSFDEGEVEWKTLGAIGKFTYGYAAKAQISGDARFVRITDINTNGKLSPFEPMFVDISAENEKYTLKKNDLLMARTGATFGKTMIFEEDYPAIYAGFLIKLSLDRDIIDPKYYWHFAQSDYFWEQANKLVSGGGQPQFNANALKQIKVPIPYPNEAGKSLSEQARIVSVLDKFDILASSITEGLPREIELRQKQYEYYRDLLFSFPKPEIASH*
GCA_902508735.1	CABWUQ010000010.1	17	RM_type_I	CABWUQ010000010.1_43	MTase_I_00005	MTase_I	38955	40511	-	CABWUQ010000010.1_38954-40511(-)_1	MTSLQQRAELHRQIWAIANDVRGSVDGWDFKQYVLGALFYRFISENFSSYMEAGDESIHYAALDDSIITDDIKDDAIRTKGYFIYPSQLFCNVAAKANTNDRLNADLNSIFVAIESSAYGYPSEADIKGLFADFDTTSNRLGNTVKDKNSRLAAVLKGVEGLNLGNFNEHQIDLFGDAYEFLISNYAANAGKSGGEFFTPQHVSKLIAQLAMHGQTHVNKIYDPAAGSGSLLLQAKKHFDNHIIEEGFFGQEINHTTFNLARMNMFLHNINYDKFDIRLGNTLTEPHFGDEKPFDAIVSNPPYSVKWIGSDDPTLINDERFAPAGVLAPKSKADFAFVLHALNYLSAKGRAAIVCFPGIFYRGGAEQKIRQYLVDNNYVETVISLAPNLFFGTTIAVNILVLSKHKTDTRVQFIDASGLFKKETNNNILTDAHIKQIMQVFDTKADTDHLAISVPFETVAANGYNLSVSNYVEAKDTREIVDITELNSELKTTVSKIDQLRQDIDAIVAEIEGSEAQK*
GCA_902508735.1	CABWUQ010000014.1	18	PDC-S07	CABWUQ010000014.1_112	PDC-S07_WP_110056698.1	PDC-S07	125664	126056	-	CABWUQ010000014.1_125663-126056(-)_1	MKKLQIAVGIIRNPQGEIFITQRAADAHMANKLEFPGGKIESDETPEQALIRELQEEVGITVTTSSLFDKLEYQFPDRHITLWFFLVESWQGEPWGKEGQPGRWMAGPTLDPAAFPPANEPVISKLIAQG*
GCA_902508735.1	CABWUQ010000015.1	19	cas_type_other	CABWUQ010000015.1_61	cluster5	typeIV_Cas6	61348	61914	-	CABWUQ010000015.1_61347-61914(-)_1	MIYYDNAFRLRIRHTSVYQIHQHLDFFMQERKGEKLPYSFKIFPGTGDDSLLLVRTATALELPGEKKRELILSEGHEIKFITLMAIFHKGTKSEGRGRRQFAPSEEASYQLALTKLAKAGFKPGQIVVSGPKFVHIDKGNAGRGFTLPVFTVQGTAIISNQQEAEVGIVYGVGPKRVFGCGFMHLAGQ*
GCA_902508735.1	CABWUQ010000015.1	19	cas_type_other	CABWUQ010000015.1_62	icity0010	typeIV_Cas8	61917	62708	-	CABWUQ010000015.1_61916-62708(-)_1	LNHPVESVYSALTSILLPYMSEPVPVQRNCSCCGRAPSEFDGVGFELVNAYRERVVHCRPCQTFFVSAPELMGVENPKKPTTGQKFGMWSGVGAVINVEDNSSVLLAPQGVVNKLPEHFFDHVEVITATSGQHLEYLFNTELKFPLIYIQNFGVKTYELVRSLRVSLSADAIYTCADQLLTRQNEVLYMLDLKKAKELHQEIKNYFKKEIDIFIRTVTLLAYSRITPEAASNEFKKNNLIPLLLLLPTDPHQRLSILHLLKKV*
GCA_902508735.1	CABWUQ010000021.1	20	PDC-S04	CABWUQ010000021.1_24	PDC-S04_WP_169250289.1	PDC-S04	20231	20833	-	CABWUQ010000021.1_20230-20833(-)_1	MSDKFGDERDPYLYPALNVLRNRLGIRQAKNLQQAAFEMTALRAATLPLGPRVRGLPYLCAIHHQLYQDLFDWAGRLREVNLYLGDTPFCHFARIEEEGNALMQALEQEDYLSGLPRDTFIERLSWFYGEINVLHPFRLGNGLTQRIFFEQLAIHAGYLLNWRDVDPAGWSAACQQSAMGDLAPLVAIFRKVVSEARESE*
GCA_902508735.1	CABWUQ010000022.1	21	DMS_other	CABWUQ010000022.1_1	MTase_I_00009	MTase_I	973	2508	+	CABWUQ010000022.1_972-2508(+)_1	MKQETIIQKIWSLCNILRGDGITYYQYVSELSYLLFLKIAQENGSEKLIPKGYRWADLESHEEEGLLGFYQEMLTHLGANVENEVIRAIYAFPTTVFSHSENLKAVIDGISKIEWHQVGKDGFGDLYSGLIDKSAQDTRSGAGQYFTPRSLVNTIVRLIQPSLGELIQDPAIGSGGFLVSADSFIRNKYSHKEYQTNPPKYQGVEIEKNTRRICLMNTFLHRLDANIIYGDALTDDAAELDKADVIVANPPFGNKAGGQRPLRSDIPFPNTNKQLAFLQHIYLGLRAGGRAAVVLPDNVLFESGVGTDVRRDLMNKCNLHTILRLPTGIFYAHGVKTNVLFFTKGTAKNKYQQENCTENVWVYDLRTNMPSFGKRTPFGDADIGFAPQDFGTDPHLGAFEKVYGDNPEGTSKRTEGEYSFGAQEIEVRKDIMQENQDIDERLSHSRWRCFSRKWITDIKGDSLDISWLIDKDSVDAANLPEPDVLAREAKEELETALNELDWLLAALEGAN*
GCA_902508735.1	CABWUQ010000022.1	21	DMS_other	CABWUQ010000022.1_2	Specificity_I_00118	Specificity_I	2508	4220	+	CABWUQ010000022.1_2507-4220(+)_1	MISTNSCNWIDLKIGDIADVVAGGTPKSGNQENFKESGTGIPWLTPADLSGYTGKYISFGARDLSQQGYDSSSAKILPKGSLLFSSRAPIGYVAIAQNEISTNQGFKSFVFTYGVDSVYAYHYLRSIKDVAESMGTGTTFKEISGATAKTLPFILPPLAEQKVIADKLDTLLAQVEATKARLERIPEILKTFRQSILTAAVSGKLTEIWRMKNKFNNVAVKHNVNLPTLTQDEYYLDPIEGWQWVRLGSVVNLINGDRGKNYPNKSEYVEKGIPFINTGHINADGTLADERMNFISEAKYGSLSGGKTKSTDLVYCLRGATMGKTARVHYKIGAIASSLVIVRPSDYIDRDFAYYFLISPPAKNLINKFDNGSAQPNLSAKSLATYPLQLPSCKEQIEIVRRVEELFTFADHAEIKVAIALERINKISQSILVKAFRGELTADWRVANPDLISGENSVEVLLQKIKTAREAVKKQPKPTRSAVKKNAGSRMSKQIIKVVEALKQAGEPLSGQQLLAAAGYPNDSSTEQLEQFFLDIRDALAIEKSIVKLERGDDGQDWFTLAEKVEISKA*
GCA_902508735.1	CABWUQ010000022.1	22	septu_type_I	CABWUQ010000022.1_3	PtuA1_00029	PtuA1	4236	5894	+	CABWUQ010000022.1_4235-5894(+)_1	MKVDKLYIRSRFKNLENVKVDFDENHLMTVVVGRNGSGKSNVLEALVSIFRNLDLGEAPAFSYELTYRLGEPHKPNRPSNRWLEITIDADPNRGTLAKQYEVRMRNLLNDSLPEDIFDEKTLGIVIPFSKVKRNKEGKAPYLPNYVFAYYSGPSDRLESYFKKHRTDFYRHLLNDKPDKKLNLKGDIRPLFYAKPYHSQFVLLAFFLSDENSPQRTFIKEHLGIEDLDSIHFVMRQPGWAKQKGELFWGARGVVRRFLDELIKYTLAPIKVTRQEDTSLTGSHVRNEFFHLFLPNVEVLHTFAKGLSDDELFKMLESTLLSEIIFEVSIRVKVSSSKVPLTFRELSEGEQQLLTVLGLLKFTGGKDSLFLLDEPDTHLNPSWAIKYLKFLREFVPNHETSHLLMVTHHPLAIAELKKQQVQVMWRDDEYNVHSQEPYIDPRGAGFMATLTEVFGLNTTLDLETQKLLDDRNELAHIESRTEAQSNQLDLLNDELNRLGFSFENRDPLYSEFLLAWQDLKYSERPPLTPDKAAQRRVAMKKVIEVLQAKKASE*
GCA_902508735.1	CABWUQ010000022.1	22	septu_type_I	CABWUQ010000022.1_4	PtuB1_00032	PtuB1	5891	6733	+	CABWUQ010000022.1_5890-6733(+)_1	MIFIKRDAALIPEKVLNVAQRAQNALEQLPAEQRKDFIKKKSHIWRGFSKYLAKMSYGKCWYSEAKDAGANFDVDHFRPKAEAKRAENLVDVEGYAWLAFDWKNFRLSAQNCNRLNTDESGNTVGKGSWFPLLNGSPKASWDNRCINDERVTLLDPVVQADLTYIDYDDNGRFTSSRHCIGQAALRIQQSAVIYGLNFEKMREARFQVMREAKELLETIQQSVEDLDPLGDEAPMRTIERQIEQLKAKTRADAPFSRAVRAQLIKLGAEDYLIDRSLDAA*
GCA_902508735.1	CABWUQ010000026.1	23	DMS_other	CABWUQ010000026.1_12	DrmC_00006	DrmC	8163	8462	+	CABWUQ010000026.1_8162-8462(+)_1	MGISEATFYNWKKKFGGMGVTELRRLRQLEEENQCLKRLVADLSLDKEMLQEVIKKSSEAGSEASGGTFSAGGLPYQCPAGMRTADAEQNRLPLAEPAG*
GCA_902508735.1	CABWUQ010000026.1	23	DMS_other	CABWUQ010000026.1_7	DrmC_00006	DrmC	5134	5397	+	CABWUQ010000026.1_5133-5397(+)_1	MKKRFSDEQIISILHEAEAGVSARELCRKHAISDATFYTRRKKYGGMEVPEVKRLKSLEEENTRLKKLLAEAMLDKEALQVALGRKY*
GCA_902508735.1	CABWUQ010000026.1	23	DMS_other	CABWUQ010000026.1_9	DrmD_00013	DrmD	5849	6631	-	CABWUQ010000026.1_5848-6631(-)_1	MMVELQHQRLMVLAEQLQLDSLISAAPALSQQAVDQEWSYMDFLEHLLHEEKLARHQRKQAMYTRMAAFPAVKTFEEYDFTFATGVPQKQIQSLRSLSFIERNENIVLLGPSGVGKTHLAIAMGYEAVRAGIKVRFTTAADLLLQLSTVQRQGRYKTTLHRGVMAPKLLIIDEIGYLPFSQEEAKLFFQVIAKRYEKSAMILTSNLPFGQWDQTFAGDTALTSAMLDRILHHSHVVQIKGESYRLKQKRKAGVIAEANPE*
GCA_902508735.1	CABWUQ010000028.1	24	PDC-S13	CABWUQ010000028.1_64	PDC-S13_WP_186842295.1	PDC-S13	67825	68649	+	CABWUQ010000028.1_67824-68649(+)_1	MNEQQPFEAIRKSDEAGREYWSARNLGPLLDYKEWRNFYKVIAKAIISCEASGHPSADHFVETNKMVELGSGASRNLEDFHLSRYACYLVVQNGDPSKPVIAAGQTYFALQTRRQELQDDQIFKSLREDEKRLFLRNELKEHNKHLVETAQRAGVETTLDFAVFQNHGYKGLYGGLDQKAIHERKGLKKSQKILDYMGSTELAANLFRATQTEEKLRRDAVDSKQLANKTHYDVGQKVRQTIKDLGGTMPEALPSPEKSIQQLTIAAKNKNAPE*
GCA_902508955.1	CABWVV010000001.1	1	PDC-S07	CABWVV010000001.1_707	PDC-S07_WP_110056698.1	PDC-S07	738405	738815	+	CABWVV010000001.1_738404-738815(+)_1	MLKMIDVVAAIIEQDGQILLAQRPPHADQPGMWEFAGGKVEPGENQPQALARELQEEMGIIARPACYIASHQREVSGRRIHLHAWWVPHFQGTPLAHYHTQLRWCLPTEALALDLAPADIPLLHAFIAQRPTLSVR*
GCA_902508955.1	CABWVV010000001.1	2	kiwa	CABWVV010000001.1_801	KwaA_00010	KwaA	837396	837914	+	CABWVV010000001.1_837395-837914(+)_1	MNKIARFLLTASSIAPVGITLIFIGYMKNKPWLIWWSLGICLASFISVIFFLHYANKNLPSLYKNVETISPANKEVTNYFLSYLFPLLGTDSIADKWQYAVFFYISLIVYICFSENYNFNPLISALGFKFYEAEDDTGVGFVLISKEVITNLKNRDFEVIQLTDYTFMHVTR*
GCA_902508955.1	CABWVV010000001.1	2	kiwa	CABWVV010000001.1_802	KwaB_00004	KwaB	837934	838788	+	CABWVV010000001.1_837933-838788(+)_1	MMNKNSAVKVYRIDTDRQTDIKIKKIFDDQLSLFESHHNTELVFEAGYTPSYNECSYIDNFDEGKILLDAVQRSTAMPLWTKNVGLNDITAFFMAPAYPQVKDKIAIQTFSKKQILNESRYLWLSKNSFTMSDLLGFNLDDKLVAILEGDKIKFRNFNNLRSIFDMSSYFAEATKQEISDFVNQPVFNIPVGFDLPALADNVIRKKVTLINKSKILVNHTVTEIKNAALTLNFPIKTTGSGSSEKIEMPTNKKEIKELLNFLDEDYFNSEITKQRFRSNSKRKA*
GCA_902508955.1	CABWVV010000002.1	3	PDC-S12	CABWVV010000002.1_79	PDC-S12_WP_034891581.1	PDC-S12	85826	86494	+	CABWVV010000002.1_85825-86494(+)_1	MNTGPLNENELEWLDDTLAKYAAEGAILDVSELDGLLTAILSAPTDIEPAQWLLAIWGGADNVPRWANDRERDRFVNLTLQHMSDIAERLESYPDQFEPLFGTREAEGQELTIVEEWCFGYLRGVALSDWSTLPAELQPELDAIALHGSEEQFSALDNLTADEFIASIERITPAALALYQYWIANPQPVEAPQPIRNEAKVGRNDPCPCGSGKKYKQCCLAK*
GCA_902508955.1	CABWVV010000002.1	4	VSPR	CABWVV010000002.1_58	MTase_II_00147	MTase_II	66289	67689	+	CABWVV010000002.1_66288-67689(+)_1	LSLAEQAGEDAEALLRQLMTIYDVKTLVAELVSVGEQHWSAAILKRVVALGRVAERLRPQEVAHLATLLPSPPAHHPHYGFRFIDLFAGIGGIRSGFEAIGGQCVFTSEWNKHAVRTYKANWYCDPQQHRFNEDIRDITLSQRSDVSDEEAARHIRESIPQHDVLLAGFPCQPFSLAGVSKKNAMGRAHGFACETQGTLFFDVVRIIAARQPAIFVLENVKNLKSHDQGRTFRIIMQTLDELGYEVADAGHTGPDDPKVIDGRHFLPQHRERIVLVGFRRDLQLHAGFTLRDIAAQYPAVRPTFGELLEPTVDAKFILTPVLWKYLYRYARKHQARGNGFGYGLVDPANPHSVARTLSARYYKDGAEILVDRGWDRPLGEKHFDDPLNQQRRPRRLTPRECARLMGFESPQGARFRIPVSDTQAYRQFGNSVVVPVFAAVAKLLAPRIAQAVARREADDNDGGCSR*
GCA_902508955.1	CABWVV010000002.1	4	VSPR	CABWVV010000002.1_59	NEase_II_00006	Vsr	67667	68164	+	CABWVV010000002.1_67666-68164(+)_1	MMADVHDKATRSKNMRAIATRDTAIEKRIAALLTGAGFTFVAQDRALPGRPDFALPDYRCVIFTHGCFWHHHDCYLFKVPATRTAFWLDKIAGNVARDARDRQKLAEEGWRVLIIWECALRGRLRLSDAALTERLEEWICGAGHDAQIDTQGIRELTTTSTPYKE*
GCA_902508955.1	CABWVV010000002.1	5	cas_type_I-E	CABWVV010000002.1_391	Cas3e_WP_189128522.1	Cas3e	430133	432748	+	CABWVV010000002.1_430132-432748(+)_1	MRRLIRVSLQNQHAIAAISFENCPAKTRMLSDGRVVQGRSVLSHCQIVGEIARALIALYPEPMRSRLFPAGSEMAAAGHDIGKVSPTFAAKIFAACDVNDHRLAGLSAVNPGLETLWGGHAGVSQATAESLHAPRYVPEILGQHHGFNPGLNGRRGDAEVFGGPLWFDERKKLVDKLKAEFSADWPTFDSAAQARVVAGLTSVADWIGSGEFFENPEQAWQPVITAALNNAGFIKPVIRQGLSFADVFFPDDPPKKPREAQSRFIDQVVGPGLYILEAQMGMGKTEAALYAAYQMLVQEKATGIYFALPTQLTSNKIYDRFNAFLHQIVSTETPQHALLLHSGAWLMDTEMGEEGSPGGAWFNHRKRGLLAPFAVGTIDQALMAVMNVKHGFVRAYGLAGKVVILDEVHTYDLYTGTILNALVEFLRQIDCTVIILSATLSQTRRDALLQQSTTSEAYPLITAAPSAERERGLVEIGVPVTENTTVILHSCRKDESAREEALRRAELGQQVLWIENTIAEAQQTYLDLASRAVEAGCETGLLHSRFTPQHRNRHEQRWVALYGRAGWPQRKQCGRILVGTQVLEQSLDIDADFLVSRFAPTDMLLQRLGRLWRHTDTPRHASAKAECWLLSPSLESALANPGSAFGMSAMVYSPYVLCRSLEVWQAIPSLSLPGDIRPLIDQTYTERAEEGTWATLLHELKNGSRFRSGEQALQSLAKLTLSTGGKTLPEHKAETRYSDRDTHDLLLLRGLRTQDGITYMRLLDGAELTLPHGRHRLSRAQWRQLAVVLNQQLVRVSPAFCPPTIAKSELEKLHLQEVFYLGRPEDDEALLRVAIVSPAGELKTLDGRPAGDKYTLEYSEYLGFRAISKKE*
GCA_902508955.1	CABWVV010000002.1	5	cas_type_I-E	CABWVV010000002.1_392	cd09729	Cas8e	432752	434275	+	CABWVV010000002.1_432751-434275(+)_1	MENRFNLIDEPWIAVVDVGLVSLTDIFSQPELRALGGNPVEKIALTKLLLAIAQAAATPTDDSDWQQMGWQGMAHCCLQYLAKWHDRFYLYGEKPFLQMPAIQAAECKSLGVLSPEVSTGNTTVLTESQQQQQLTDADKALAIVMQMGFGLGGKKTDNSVVLTPGYRGKQNDKGKPGSGKAGVSVGHMGLLHSFWQGNSIVQSIWLNLFTAEDITQLAMYPTLGTAPWERMPTGEDDDIARSLKASLLGRLISMGKFCLLAEDGIHYSDGISHAGYLEGKTDPSVSVDFSGKKPKALWVNPGKRPWRELTSLLQFIEQDSPRGYETRQLSLPLKRITHHAEQFALWSGGLRVSSNAGEQYASGTDDYVQSEIWLSSDLINHTFLEYLKYEMTQLDAVQKQLWGAVVRYFRQLSDIDKSATGKAQPFVAKQAEKATTIFWQLCERQAQTLINACLNSGEDHTARLQLRKIFARYAGQVFDQLCPADSARQLDAWALARPNFSQYLTLD*
GCA_902508955.1	CABWVV010000002.1	5	cas_type_I-E	CABWVV010000002.1_393	casB_cse2	Cas11e	434287	434853	+	CABWVV010000002.1_434286-434853(+)_1	MDQVPADVTAESAGNESPAKRFVGYVIERIAKDNGFAARLKRADNPATEYQSWEILAGFGIDLEKEWQRLPYCVIGAALAKAKPASNGTITLGAAIAGCYPEGNQSEQAKARLRRLLACTSTSEACRILRPLLALMASRSVTPDFAGLLNELQWFSGSSRERIRARWAQEFYRRAGEAAGSEARNSHD*
GCA_902508955.1	CABWVV010000002.1	5	cas_type_I-E	CABWVV010000002.1_394	casE_Cse3	Cas6e	434846	435493	+	CABWVV010000002.1_434845-435493(+)_1	MTDLFASALHLDRAAVKALKISDAYSLHRVVYSLFADARTDREKCSHISSGIAYADQGGDFHGRKILIVSDRLPAAKVDGLYGEVISKSIPAAFLSHSRYRFQVQVNPVRKDKQTGKRVAVKGRADIAQWFIQRAASRWGFDVDLPGLQVEAMEVLQFKDKGGRQVTLGKATVQGLLTVTDRQKFQHSFHHGIGKGRAFGCGLLQIVPVVDALFS*
GCA_902508955.1	CABWVV010000002.1	5	cas_type_I-E	CABWVV010000002.1_395	casC_Cse4	Cas7e	435523	436557	+	CABWVV010000002.1_435522-436557(+)_1	MTTPFRNTRIEFHILQSFPVTCLNRDDVGAPKSAIVGGVSRARVSSQCWKRQVRLALPDFGIRLGVRSKKTASLLANACRALGASEEQATGCGEAMAAFFSDDTLLFLSEAEAAAFAAYAQGKDFDAASLKDKELVKVAKKVVNNTLDALDIALFGRMVAKAADMNVEAAASFAHAISTHKVSNEIEFFTAVDDCKTEDESGSAHMGSLEFNSATYYRYVSLDLGQLAQTLGEDADMKTAVAAFVKALYVAVPSARQTTQSGACPWEYARVLLRKGQGLQASFEQPVKSQGEGFLSPSKAALKNWLHTKEKLSGSLFGKQGDYEWGEDLDYSIDRLIADLQSHL*
GCA_902508955.1	CABWVV010000002.1	5	cas_type_I-E	CABWVV010000002.1_396	casD_Cas5e	Cas5e	436570	437286	+	CABWVV010000002.1_436569-437286(+)_1	MRQTTQYMLLWLEGPLQSWGGDSKFGVRDTLNFPTRSGILGLICCARGAAGPEVEWLAEMNNLPMEVRAYARTDKEGQPLLREPTLCDFQMVGSGYDDSDPWQSLLIPKTSDGKKAVGGGTKMTYRHYLQDAVFAVVMGLGSQQAESLPEALQNPVWDLYLGRKSCVPSELIYQGIYDSAEAAWQQARTLAESKRRTLSYKVIEGEGDGDVITLNDVPVQFGRHKRYRDRQVTVLECG*
GCA_902508955.1	CABWVV010000002.1	5	cas_type_I-E	CABWVV010000002.1_397	cas1_ECOLI	Cas1e	437286	438161	+	CABWVV010000002.1_437285-438161(+)_1	MAQGERLFVKVTRELLPQVKDKYPFLYLERGRLEIDDSSVKWVDADGNVVPLPVATINTLLLGPGTTVTHEAIKTATAANCAVCWVGEDSLLFYAAGFLPTADTRNLKAQMALACDASSTLKVARAMFAKRFPDADLEGKSLNSMMGMEGSRVRALYQQKAQEYGVGWKGRQFTPGKFELSDLTNQVLTSTNAALYGILCSVVHAMGYSPHIGFIHSGSPLPFVYDLADLYKERLCIDLAFSLSREMAGRYDKHKVSEAFRKRVIALDLLNLIAADINELMGGKGARRTGK*
GCA_902508955.1	CABWVV010000002.1	5	cas_type_I-E	CABWVV010000002.1_398	cas_CT1978	Cas2e	438139	438426	+	CABWVV010000002.1_438138-438426(+)_1	VLVVLANDLPPAVRGRMKLWFVEPRPNVFVSGVKDSVAQTVVDYLLQYTPVESGLMLFRSIPQPPGYEIRYKGEVRKPIIDLSGLQLIIETLKLS*
GCA_902508955.1	CABWVV010000004.1	6	DMS_other	CABWVV010000004.1_17	DrmC_00006	DrmC	18430	18693	+	CABWVV010000004.1_18429-18693(+)_1	MKKRFSDEQIISILHEAEAGVSARELCRKHAISDATFYTRRKKYGGMEVPEVKRLKSLEEENTRLKKLLAEAMLDKEALQVALGRKY*
GCA_902508955.1	CABWVV010000004.1	6	DMS_other	CABWVV010000004.1_19	DrmD_00013	DrmD	19145	19927	-	CABWVV010000004.1_19144-19927(-)_1	MMVELQHQRLMVLAEQLQLDSLISAAPALSQQAVDQEWSYMDFLEHLLHEEKLARHQRKQAMYTRMAAFPAVKTFEEYDFTFATGVPQKQIQSLRSLSFIERNENIVLLGPSGVGKTHLAIAMGYEAVRAGIKVRFTTAADLLLQLSTVQRQGRYKTTLHRGVMAPKLLIIDEIGYLPFSQEEAKLFFQVIAKRYEKSAMILTSNLPFGQWDQTFAGDTALTSAMLDRILHHSHVVQIKGESYRLKQKRKAGVIAEANPE*
GCA_902508955.1	CABWVV010000004.1	6	DMS_other	CABWVV010000004.1_22	DrmC_00006	DrmC	21459	21758	+	CABWVV010000004.1_21458-21758(+)_1	MGISEATFYNWKKKFGGMGVTELRRLRQLEEENQCLKRLVADLSLDKEMLQEVIKKSSEAGSEASGGTFSAGGLPYQCPAGMRTADAEQNRLPLAEPAG*
GCA_902508955.1	CABWVV010000006.1	7	PDC-S07	CABWVV010000006.1_61	PDC-S07_WP_110056698.1	PDC-S07	66241	66633	-	CABWVV010000006.1_66240-66633(-)_1	MKKLQIAVGIIRNPQGEIFITQRAADAHMANKLEFPGGKIESDETPEQALIRELQEEVGITVTTSSLFDKLEYQFPDRHITLWFFLVESWQGEPWGKEGQPGRWMAGPTLDPAAFPPANEPVISKLIAQG*
GCA_902508955.1	CABWVV010000012.1	8	PDC-S04	CABWVV010000012.1_153	PDC-S04_WP_169250289.1	PDC-S04	182790	183392	+	CABWVV010000012.1_182789-183392(+)_1	MSDKFGDERDPYLYPALNVLRNRLGIRQAKNLQQAAFEMTALRAATLPLGPRVRGLPYLCAIHHQLYQDLFDWAGRLREVNLYLGDTPFCHFARIEEEGNALMQALEQEDYLSGLPRDTFIERLSWFYGEINVLHPFRLGNGLTQRIFFEQLAIHAGYLLNWRDVDPAGWSAACQQSAMGDLAPLVAIFRKVVSEARESE*
GCA_902508955.1	CABWVV010000014.1	9	SoFic	CABWVV010000014.1_122	SoFic__SoFic	SoFic	122949	123950	+	CABWVV010000014.1_122948-123950(+)_1	MSRYQPPFSITPSVLNLVVEIGELLGHWSAKRGQASPLLRKENRIRTIQASLAIEHNSLSMEQVTALLEGKRVLAPAKDIQEVRNAIRAYELMPGWHAANISDLLTAHKTLMTGLVDRPGALRGGNVGIYRGTQVIHMAPPAAQVPRLIADLLSWLEHTELHPLIASSVFHYEFEFIHPFADGNGRMGRLWQTLILSQWRQELAWLPVETLIHHQQERYYDILGACDKTSDCTLFVTWMLQNILAALKEGLETSFIVSEEMSEEMSEEIDVKLAPPENAILRLLTEKPELTARALAEILGISARTVERHLQGLQAKGRLIRIGAKKGGSWLVK*
GCA_902508955.1	CABWVV010000016.1	10	PifA	CABWVV010000016.1_27	PifA	PifA	25216	27300	-	CABWVV010000016.1_25215-27300(-)_1	VIGIEGAWGSGKTSLLNLILKSLFQHKDGHTHVLHVSPWLSGSDPVEALFLPVATVIQQEMEKRYPPKGFKKFWRKYLLSPEAQKVIEYAQDTSSRVLPLVQYIGQFSSIINWIAGGIKVFTESRLAVDQKTTTKLRAEIAKQLVTLDLKFIVVMDDLDRLEPSQIAEVFRLVRAVADLPRFTHILCYDRQIITHAVEYALNIEDGSRYLQKIIQLSFKLPRPEAFDLRNEFRQRAEALYQQINNQPPDSGMSGDLAAVTDTYGGALSTPREIHQAINSLIFLYPGMRDFVYFPDLCLLQLIRVTNPALYDWTEHYLTERSVIETGQGMLSDREKADFREELIRSMKTFRASNADSFLTLADWLPGISGHDDAHLNLFEPVSEDFRHIQTTGKRLSSLTHWRYYYAFSSPQNVLPTDFFNELFKQAGVPENQQQLSEKLLSKINSVGSLSGTWFEHILSRLTPGLIKERNFEECAGLIQFFFDHTDEVSTRFRIRNTWFSLRETGINQVVRHLLKHMQNIDETRTVTQMEKLIVTGASPFWIADFMRDLIWEHGLAQNAVPSPSDALFSRDITERLRDRFAERMSQPELKQQLLLRQSILGYLYAWRDMSSDEAVKQWVREVTATDEGLVNLLIRLQTSVFSSHRGAYRRIARDQVSPFFDDWSAVEEKLKVMLSGNELTPEQEELKSALGNDD*
GCA_902508955.1	CABWVV010000017.1	11	PDC-S13	CABWVV010000017.1_34	PDC-S13_WP_186842295.1	PDC-S13	32453	33277	-	CABWVV010000017.1_32452-33277(-)_1	MNEQQPFEAIRKSDEAGREYWSARNLGPLLDYKEWRNFYKVIAKAIISCEASGHPSADHFVETNKMVELGSGASRNLEDFHLSRYACYLVVQNGDPSKPVIAAGQTYFALQTRRQELQDDQIFKSLREDEKRLFLRNELKEHNKHLVETAQRAGVETTLDFAVFQNHGYKGLYGGLDQKAIHERKGLKKSQKILDYMGSTELAANLFRATQTEEKLRRDAVDSKQLANKTHYDVGQKVRQTIKDLGGTMPEALPSPEKSIQQLTIAAKNKNAPE*
GCA_902508955.1	CABWVV010000028.1	12	DMS_other	CABWVV010000028.1_75	DrmMII_00005	DrmMII	82148	83200	+	CABWVV010000028.1_82147-83200(+)_1	MKKVSCVDLFCGAGGLTHGLVLEGVPVVAGIDIDPACKFPYETNNKAKFIEKSVSDFTSSDLNELYADSDVRILAGCAPCQPFSSYARRYEHGGKDGKWGLLYEFSRLAEETRPDLITMENVPSVARHEVFSDFVDTLKRIGYHVWFNVIDCTHYDVPQMRKRMVLLASLHGEIKLAESTCTQPITVRQAISDLPALKAGETSSGDKLHVTSTLSEKNLQRIKASKPGGTWRDWPEHLVADCHRTDRGKTYSSVYGRMEWDKPAPTMTTQCYGFGNGRFGHPEQDRAISLREAAILQSFPQDYVFIPDDSNVNLRVLGRMIGNAVPVKLGQAIARSINSHLDDLNLVATK*
GCA_902508955.1	CABWVV010000028.1	13	DRT_class_II	CABWVV010000028.1_46	Drt2_00001	Drt2	51083	52360	-	CABWVV010000028.1_51082-52360(-)_1	MNNDDYPWFRKRGYLHFDEPVSLKKAVKYVSSPEKIIKHSFLPFLSFEVKSFKIKKDKSTKQLSKTEKLRPIAYSSHLDSHIYAFYAEYLTGHYELLIQENNLHENILAFRSLNKSNIEFAKRAFDTITEMGECSAVALDLSGFFDNLDHQILKHQWCKVIGTEALPQDHFAIYKSITRYSKVDKNRAYEILGISKNNPKYNRRKICTPVDFRNKIRKNGLIIVNNSQKGIPQGSPISALLSNIYMLDFDIEMRDYAQERGGHYYRYCDDMLFIVPTKYNKTLAGDVAQRIKHLKVELNTKKTEIRDFIYKDSTLVANMPLQYLGFIFDGSNILLRSSSLARYSERMKRGVRLAKATMDSKNRIRENKGEALKALFKKKLYARYSHIGRRNFLTYGYRAAKIMNSKAIKRQLKPLQKRLENEILK*
GCA_902508955.1	CABWVV010000028.1	14	DRT_other	CABWVV010000028.1_45	retron_type_VI_hth_cluster2_1	HTH_VI	50658	50885	+	CABWVV010000028.1_50657-50885(+)_1	MTSIYSNDYQLVIKALRDARIACGITQQEVASAFGRPQSFIAKVESGERRLDVVEFVRLCRLLNIEPASILNKLQ*
GCA_902508955.1	CABWVV010000028.1	15	Mokosh_TypeI	CABWVV010000028.1_56	Mokosh_TypeI__MkoB2	MkoB	60119	61705	-	CABWVV010000028.1_60118-61705(-)_1	MCNKTLTLNRTAQQPVELPADYDRLLQSITVLAPVQKISLDIDVTHKAALPAVLESALLLVAQLEIVSPSELGGFFGLADHERQVLVDEMIDTGLVRYNDEGDIATTVKLTMQRREGASDEGIAIEDVENHRDFTFIDLCTGHIQPKCNADLQKGLPELPRKINRSDFTDLIASQFRRFQICLPDTKSKRALRSSKARLYRVNRASVGQSGLKQQISLDIHVHSDPLNGIRLDSRLMDYSLEHTRLMESSGLKTEAINWLHERKLEAASSTLEDYCDLAKDMVIRRYIGRDGKLELGRLLHDRQRRKTSYGNSTMQRMMIGPVYAAPNRNTLIKWAERLPRQQQVHQGIWLGATNELFGASLGLGSFIKQMNTELASGERNSRLNLAFQCDEEFRAQRLITNQFNSRTDGSLRIFPKGRSESHLEILVFPGEYGMAVVQYHAALDPSLGYAGLTLPIGYFTTDPEQVAQLWMQVQQRIQSPVRSADQPEVATDDLNKLLGCAPAELAQMLVDNSEEKLKKLVERFNQH*
GCA_902508955.1	CABWVV010000028.1	15	Mokosh_TypeI	CABWVV010000028.1_57	Mokosh_TypeI__MkoA2	MkoA	61698	66653	-	CABWVV010000028.1_61697-66653(-)_1	MKLHIAATQGLHQNEHNAILAIEKALPAHWVGYAGILLLDKNRKSLEFDVLIFAEDRILMIELKNFHGQIHMEDDQWIQTTPSGRKIKHGSPIDRKREHAQRIKSMFDEELRALWGNTFYEIQALVVLSGDAKITQLSPKDKGFVLTLDEFLTIANLDTYFDKMPYTKAEGYFRRYPEKRPCAPGQIAIFEKWKRGGSYVQIRQKLEAGYVITEKTPHLEGPHDYYNEFDGEHERDSDDKSQIRIWDFTKMAHVGTDMSVRVFFGLREDRTQRHIRRTDSQLGKDYLLEPKHNLQEDTLTVDMAEVYQLPRLAERLDEYLVSTPLSIEKRTLLLRALLTPLAGMHAMGVYHRDLSAKRLWWDRERNAIIVSGLTSAKFPDLGHKSISDMRQELDTTGIVLPEDAFGETEVLGQAVDVFQLGVLCYQIAYGEHLTLSQDEPPQWKQPLNDPFEGKLDRFIQRSLEHDASERHTDAGAMLEALTRTLNFQNLDTNEDKVRVLNALAAFNTDAMPITQYPQVEAPSTDPLRQRMTFRSTTVDGQPCTVRIYLNARPNKDNHGQSQRLLHFLERCAVASNNVLPIPPLIEFGCGMMGTHVVQSYALGESLEQWMVLSNHSYEERFQLADALIRAVHNLHDLDLSHGDLKPENLLVQAEGGKLGILLLDMFDLELDGLAPANSEYSPTTDVSATARDRYAVYMIVDEIFAACIHPGANKIRREIRNALGDNNAVPRNLDMLRRTMIHANEPELVEATPLVIESLYFPNEQGELFEMDSGIYHLTVNYTKGNILKLFFLGVSHKLTLNLKVDGPSLTVHRMFYDRLGTGEMVYDTRNNRKNDNRAMSVGQPFLLKKGSYGATNTELLNFVRTLHVVQHVLDIKPAEEPPTAVADAPGESLKRLWLRLVEVERETLPTVKVIASPKERDGIVHVQVNENIDALEFADDDVINVTADDHETHFGQLDVTKSGNGVLVLSDDNRGNNFRLQNIREDTILTLSNSGSDVSWERRDRALSRIIAGDAVMGDLIDRFVIGPRGCQPPALPMPTDEQISRYGLDESKRAAFLYLLQNPLSVLMGPPGTGKTTLLSATLDYLLNDADVRRVLVVSQSHTAVDEVANRVRELSFKRQEQSPDFKLPSIVRLGERRRVSEGMLDVHTNALQAQARTAFHRDLEVRLLALSARLKLPEAFVLESAALYRSCGRELFEFTPARNEVREFQQDSVDMDNLPNNERIVRLAAERRLDNLTNALTGRLSAFTDMPDQVLHHNKPLLAVLNMIAERHQINNPQRIERMAEVIKVAHHWYQRLATDETGYAAFAARTRQLVVGTLVGIGHGGYQLDKNAFDLVVIDEAARATFSELAIAMQSAKRVLLVGDYNQLAPSYDVAHVRQVARDLGLNEVDVKRTDFERAYVLNDGHMLLKQYRMAPAIGDIISHCFYDGTLATGRPSAPEWMSSLPTPWNRTVSWIDTSDSKLQETNIGKGIANEVEVNLLCSLLRQLVDDEQAMGQLRQWNDNDTTPAIGVITGYRKQVELLQMRLESESWAAPIRSMIKVDTIDSYQGSENRIILLSLVRHNSEQKGGFMTDNARVNVALSRAKERLLIIGAGSMWQQANACQPLARVFDYIHQQYSYHNSEYQIIRSADLIHNACAEVQESDYV*
GCA_902508955.1	CABWVV010000028.1	16	disarm_type_I	CABWVV010000028.1_76	DrmD_00004	DrmD	83248	86388	+	CABWVV010000028.1_83247-86388(+)_1	MDISNQKNHPQQIIPEPGQLVEVRRRQWIVVEVSSSQLPPPSSQQHLITLSSIDEDGLGELLEVIWEIEPGAQVIERAGLPSITGLDDSDTLEAFLDAVRWGAVTKADHRNFLQAPFRSGVSIEDFQLDPLVRAIDMARVNLLIADDVGLGKTIEAGLIIQEMLLRHRARTVLIVCPASLQEKWRVEMLEKFGLEFQIVDTAYIKRLRRERGIHANPWTSHPRLITSMDWAKSGEGLRSMRDVLPLKPSYPRKFDMLVIDEAHNIAPVGRANYAMESQRTRFIRSISPHFQHRLFLTATPHNGYTESFTSLLELLDDQRFARNVLPDEKLLNQVMIRRLKSDLVDSEGNPLYAQRKLKALSVEYSAQERSIHKKLDEYCHSREQGAEKASNTFGTTFVNQLLKKRLFSSPAAFASTLERHISTLMHGKRPNDKNAMADRILHKAILRLEEDYADDQEIENAQSEAVEEATHYTQPLTNEQKQILDVLRQWAQVAKNQVDSKAKAILDWINTNLKTNNQWNEYRVILFTEYRTTHQWMHEILASHGLAGERLAVLHGSMPQEEREKVKAAFQTSPKASAVRILLATDAASEGIDLQNYCNYLIHLEIPYNPNVMEQRNGRIDRHGQRQKEVVIWHPVDGVDKVNARIGGHGDDILRALRKLESMRADMGSVNPVIAPQMSGLIEGTIKDFDTRLAEARIAKTKRFIGVERELKERIAKLHERLLSARQELHLTPEHIQIAVNTALMLAGRTTLEPFELHDAPSGSVFRIPALSGTWARCLEGLRHPHTQEIRPVTFDHSVAKGRDDVVLVHLNHLLVQMCLRLLRAEIWARDDIKKLHRVTVRSVPDMLLESPAVAVVSRLVITGGNHHRLHEELTIAGGYLGDKNFRREDGVNKLQQWFEQAKPVTTEFSLLDAFRMRFERAQNSILQSVEARSKDRLQYLTNTLQTRKERELSDINNILNELEITIKSELAKDQQPMQFSLFSEDERAQIKRDNAALEARLARIPAEREQEVQTIELRYTNIDDRTFPVAVIFLVPESTIQRGAA*
GCA_902508955.1	CABWVV010000028.1	16	disarm_type_I	CABWVV010000028.1_77	DrmMI_00006	DrmMI	86385	90416	+	CABWVV010000028.1_86384-90416(+)_1	MSLNNIHAEWLSLVDISGPFLAIPVLTHTFPQGLEVLSSFKRRRLRQAYDEWREALELEDPQLEELHSAWIDEVLSRVLEFDDDGKGDVLKREEWCRSHLKSVLPDQGVVEYPDLAVVDEQQDNKPLLLIHTYKPNVELESTVKYEGWITTPADRMVQLCRSLGCRLGLLTNGECWMLVDAPVGAVTSFSSWYARLWSQEPITLQAFVHLLGIRRFFVDESEQLPALFDASLKYQDEVTDALGEQVCRAVEVLIQSLDKADQDRNRELLHDVNETELYEAALAVMMRLVFLLSAEEQGLLLLGDECYESNYAISTLRMQLRQEPSELLERRWDAWTRLLSTFRAVYGGVEHEELRLPALGSSLFDPDHFPFLEGRTKGSNWKIDTAVPLPINNRTVLLLLESIQLFQGRTLSYRALDVEQIGYVYEGLLERTVKRAAEVTLELNATKKAQSPWVTLAELDSVSMDGTEQLIELLHERSGSSISKIRNDLSKLIDDSLIERLLITCQGDTKLRDRIKPYVHLLRTDPWGYPLVYPAGSFIVTSGSNRRETGTHYTPKSLTEAIVAETLTPLTYIGPTEGIPREKWQLKSSSELLTLKICDPAMGSGAFLVQTCRWLADRLVESWTLAEESGKKISVDGYILGTSSTQEYLPHDTDARIVIARRLIAERCLYGVDLNPLAVELAKLSIWLVTLAKDRPFGFLEHNLRCGDSLLGIERIDQLTQFSMNPTAQGQKHLFSDEIECAVDEAVVLRQQLRKMTIRDIHDVESMGELNSLAEVRLKITRCIADAYIGEVLMAQGNGTDLEKALAHLSIQVRDVIQGNTEQLELIKQRALTALSFELSVGKASRRPFHWPLEFPEVFSLDGGFDCIVGNPPFLGGQKITGAMGDCYREYLVNTIACGKRGSADLVAYFFIKANALLCSSGFFGLIAVNTISEGNTREIGLDSILRCGSVIYRANPNLVWPGKANVVTSSVFVSKSNWNAPFYISGQQVPVISSALTQRENWQPVKLKDSCGLVFQGVITLGDGFLIDNDTYEKWVDENDESCKVVFDYLIGKEVNQSPRHLPARKVINFFDWSMDTSSKFTSAFNYVIDHVKENRENDKDKGAREAWWRFLRPRPELFHLLGRGGSFEKHPKGWDKDKKALDRVIVFATGATKYPCFTLVPNTYIYAHSLCVIASDSYSLFSCLSSDIHGIWAFEHGSRLHERLRYTHGDIFETFPLPGEKNHEILSNLGAEFFEERAGYMVNKNVGMTKFYNEFHNPAINSPSLSKLRELQVSINHAVLRAYGFDDIDLNHDFHEVAYLPEGKNIRYTICESAREKLLYRLASLNKIRYEEGQKGGINDL*
GCA_902508955.1	CABWVV010000028.1	16	disarm_type_I	CABWVV010000028.1_78	DrmA_00001	DrmA	90467	94465	+	CABWVV010000028.1_90466-94465(+)_1	MTENNKLAVSPNAWFAIDRGQSKNPTLALHTVQLKSEQALKHGIADSDWVVVFDTTGHITRIGRILRIRSDLETTTLCFDRILQVEPLIPVGMTSLTLPAKGSFGRIQWKEFIEMLPNTLNTSIAEIPTIEDQTYIRELLQLAVMDDLLGPAAGPNELIVDMGVRDRYLVGKLAPREAAERSSEFPVDPENADDDVGDQIVKSQTTKVHSPKVSGRGEPDVPEEIDAASNQSLVPSSLGMTFCVDGDIDQIELEVRWGRYERSNDHEIYRIRKNKETGVEEQTKVKAWQRFPSGGKITLSLVEGAISPQSLDSSSPEVLIQGTIRPKNENGDRLVTIFLVNTQKEPETNRDAAWVFQPEIIARPVKDAVERSIFRRKPVLDCDGMDPEREALEMIYRNHVEFAVGHGVAVHAEPADNTELATEIRTTVMPQYEVQRTETPGLDPSDRPAMQEMVKSGLLDMQKLATLEVEPLIDALNVLTKDYLDWISEQRASVGIKITGFETQSQIAMDRCKEIHSRLQKGIDTLKLNEKALAAFRFANKAMATQRVRSLYALAKRRGEDTTIESFDIEKNRSWRPFQLAFLLLSIPSLADPNHSDRVQPVNAYADLLWFPTGGGKTEAYLGVAAFTMAIRRMQGNLGGYDSSRGLAVIMRYTLRLLTLQQFQRATALICAMEVLRREALNNGDVSLGLEPFTIGLWVGNKVTPGSTEESHRAIEDARNPGKNHAGTASPAQLTSCPWCGSSIIPGQDVEVKKDKLGGRTFVFCGDKKGRCDFSKGKSSKQAHPGLPVLVVDEEIYHRPPTMMIATVDKFAMMAWRGQVRTLFGRVGLECERHGLLWQGASCTGNHPAAKGQPSTKVRVINPIRPPDLIIQDEFHLISGPLGTMVGLYETAVDELCSWNLDGKSVRPKIIASTATVRKAKEQVNNVFMRQVAVFPPHGIDVEDNFFSVQRPIKEKYGRRYLGVCSPGSSRPAMLIRVYTAFLTAAQELFNHFGEPADPYMTMVGYFNSLRELGGMKRLAEDDVQTRSYRVRMSMVERPALAQRSISNVRELTSRVSSQDIPKYLDNLEVKFKSEFDTTTGKYVTKWQEGDTRAIDIVLATNMLSVGVDVNRLGLMAVNGQPKGTAEYIQATSRVGRSFPGLVCTVLTWARPRDLSHYETFEHYHATFYKHVEAQSVTPFSPRAMDRGLTGALLSLVRLENDEFSPNDGAGKLNMSNQAEISNAIKALANRAGNVAEDNSRKKLAENELKERADEWAKKASMGGRILAYEKRGPEKDKTVSLLDSPGLKPWDNWTVPMSMREVEPGVRLIMNTNHIADDHDWKPRPATKDED*
GCA_902508955.1	CABWVV010000028.1	16	disarm_type_I	CABWVV010000028.1_79	DrmB_00007	DrmB	94468	96339	+	CABWVV010000028.1_94467-96339(+)_1	MNINEKTPVGEVRPSQLLWTYGPGALIDLPNLSVVTLGIDRWEKNCCQPIQETRLLAAVRKVLGDQVESLRMPPFQKSEVTDMWSAEANIGVPVRPFPRWLRCVKCGLLSPYDAGLFEIKENRFRPERTRFVHKDCRGSKGDQPARDADAVPARFLLACRDGHLDDFPWHYFVHGGNNPCKGTLRFFESGASLQTENLWVKCDSCELSRSMAHAFGKAGKENLPACRGRHPHLDYFDAECDEEPRAVLLGATNSWFPVTLSALAIPLSNVTPLHQIIIDYWDDFSDVEDLSELKGILKILNKRGEAQGIEKHAAEEIWSAIETHRSQDGEDFVGEADIKDPEWNVLIEPTPPTDYPHFMSKKTRTPTRFAPYIERVLLLERLREVNALLGFTRVEAPEESEDLNERPQMASLSRSKPDWVPANQVHGEGIFLQFNEQALVAWESLDAVKQSDKMLRGGHTGWRNARHLDPEEGYPGIRYAMLHTLSHLLIRELALECGYNAASIRERIYANTTNGTPQAGILIYTAAADSDGTLGGLVDLGKPENLGRLLEQALNRSRICSSDPLCSEHDPEKDRSLHGAACHACSLVAETSCEKGNRYLDRALLVPTLEHTEAAFFKDLLNG*
GCA_902508955.1	CABWVV010000028.1	16	disarm_type_I	CABWVV010000028.1_80	DrmC_00001	DrmC	96332	97093	+	CABWVV010000028.1_96331-97093(+)_1	MDDLLDAITALSSLISSEKIRAIAENISHIDDNKSMATLYNVVNTPIAVTIVKQLTMAWQKTSVSSSELAAMLLTASHVYSKATSEQSTELVWTGPTTPFVSARRTEQALLQVISTAERTLFITSFVAYDVSTIVKALNAANERGVMISILLELSQEKGGSLNFDTIEKMRIQVPSAKLYVWNNKDNEYYGGCVHAKVAVADARECFITSANLTGYAMEKNIEAGVLISGGSIPRQLNEHLFSLIKTKIICLV*
GCA_902508955.1	CABWVV010000028.1	17	gabija	CABWVV010000028.1_17	GajB_00014	GajB	23074	24747	-	CABWVV010000028.1_23073-24747(-)_1	MTSQWLPSEGIEPTQELMDIIFCDQSVSVLAGAGAGKTELLAQKSNYLLQTGKCMWPKRILCLSYKKEAQENIKTRVMKRCGQRGERFDSYTFDAFCKSIVDRFKDVLPENKRPLNNYDLVFNQKANNGKDKISFDLIRSLALDILTIRTDIVDLFSLTYSHVFIDEFQDTRSDQYEMIKLLFKDKGTQLLAVGDINQSIMLWAGAKKTVFEDCEKEFNTTKKLLVHNFRASEEIQEVLRCFIHFVQNDANFTPIIKSIDNCTIHYYDNELSEADDIADKIARFITSGIEEKEICVLVKQQSEQYTEKLRDKLTTKGIRNLDLSELQDVLKEPLGQIFAALFKVYTSRSSSSYTELCDLYLELHRVSRGDEKEDALIKVLSDNIAENKKNLGDEPSPDSLITCIKDIITLFGVKRMVGRWNQYKSADYWDKIWRNLEQHLRYTIDATHSLNEAALMFQAENSVQVMNVHKCKGLEYKVVIFLGLEDQAFWAYKNAKFENDCALYVALSRAKESIIITSTKCREHRITNWRDDRTSTYKNIGPIYSFLTKHCKFREVR*
GCA_902508955.1	CABWVV010000028.1	17	gabija	CABWVV010000028.1_18	GajA_00029	GajA	24744	25733	-	CABWVV010000028.1_24743-25733(-)_1	VKDYGRNELCQVIISSHSSSILSRIEPEQIRHFRLDQISKSTVVSALTLPEKEDELSKFIKEAVKSYPEIYFSKLVIFGEGDSEEIIIPKVLELYSTEIDSHSISVVPLGGRHVNHFWRLLKSLQIPFITLLDFDIDRNGGGFGRLRYAIEQLSIFCGGKYGKTKEKIPAWDDERDPTTFKLPRTDGDSYNVVAALENHNIYFSSPLDIDYAMIEAFPDIFCEKDVVYGERGPKNIEQEEQEEQKKELINAVLKKGNSGVRYEFSVDYLKYFLWYRYRFLSNKSKPASHVRMFSKIEEKYTPDEIREKLPPVLIRVADKTVSLLAEVIE*
GCA_902508955.1	CABWVV010000028.1	17	gabija	CABWVV010000028.1_19	GajA_00030	GajA	25733	26764	-	CABWVV010000028.1_25732-26764(-)_1	MQLKKIFISGFKSISNQNPQTIDLEHELTTFIGHNGTGKSTAMEALNKLFSVDNSLRSLSINDFHNADDGKDEKTRSLIIETWFSFPKPKEGKISIPPLIEHLTIDKSDGNILFRVRLEGKLSFEANPMGDIDEDIWVVSTSDEVVEESSKQKLSAAVRNAIQVSYVPANRDPLLQLKYSSKAVLGRLLKAIEWVGGSQEVLEEQAAKLNALTKSNPALNEIAAAINASWGNIYKGRYLSQASLNFPLANIDEILKLIQLQFNPDETGNTINVDRLSDGQKSLVYFSLIKAMFDIDKKTRELISSGAASNFNPEKMRLPIFSMISLEEPENHLSPHYLGRIIS*
GCA_902509325.1	CABWXH010000002.1	1	PDC-S07	CABWXH010000002.1_62	PDC-S07_WP_110056698.1	PDC-S07	66301	66693	-	CABWXH010000002.1_66300-66693(-)_1	MKKLQIAVGIIRNPQGEIFITQRAADAHMANKLEFPGGKIESDETPEQALIRELQEEVGITVTTSSLFDKLEYQFPDRHITLWFFLVESWQGEPWGKEGQPGRWMAGPTLDPAAFPPANEPVISKLIAQG*
GCA_902509325.1	CABWXH010000004.1	2	PDC-S07	CABWXH010000004.1_280	PDC-S07_WP_110056698.1	PDC-S07	301796	302206	+	CABWXH010000004.1_301795-302206(+)_1	MLKMIDVVAAIIEQDGQILLAQRPPHADQPGMWEFAGGKVEPGENQPQALARELQEEMGIIARPACYIASHQREVSGRRIHLHAWWVPHFQGTPLAHYHTQLRWCLPTEALALDLAPADIPLLHAFIAQRPTLSVR*
GCA_902509325.1	CABWXH010000004.1	3	kiwa	CABWXH010000004.1_374	KwaA_00010	KwaA	400787	401305	+	CABWXH010000004.1_400786-401305(+)_1	MNKIARFLLTASSIAPVGITLIFIGYMKNKPWLIWWSLGICLASFISVIFFLHYANKNLPSLYKNVETISPANKEVTNYFLSYLFPLLGTDSIADKWQYAVFFYISLIVYICFSENYNFNPLISALGFKFYEAEDDTGVGFVLISKEVITNLKNRDFEVIQLTDYTFMHVTR*
GCA_902509325.1	CABWXH010000004.1	3	kiwa	CABWXH010000004.1_375	KwaB_00004	KwaB	401325	402179	+	CABWXH010000004.1_401324-402179(+)_1	MMNKNSAVKVYRIDTDRQTDIKIKKIFDDQLSLFESHHNTELVFEAGYTPSYNECSYIDNFDEGKILLDAVQRSTAMPLWTKNVGLNDITAFFMAPAYPQVKDKIAIQTFSKKQILNESRYLWLSKNSFTMSDLLGFNLDDKLVAILEGDKIKFRNFNNLRSIFDMSSYFAEATKQEISDFVNQPVFNIPVGFDLPALADNVIRKKVTLINKSKILVNHTVTEIKNAALTLNFPIKTTGSGSSEKIEMPTNKKEIKELLNFLDEDYFNSEITKQRFRSNSKRKA*
GCA_902509325.1	CABWXH010000005.1	4	DMS_other	CABWXH010000005.1_36	DrmC_00006	DrmC	43441	43704	+	CABWXH010000005.1_43440-43704(+)_1	MKKRFSDEQIISILHEAEAGVSARELCRKHAISDATFYTRRKKYGGMEVPEVKRLKSLEEENTRLKKLLAEAMLDKEALQVALGRKY*
GCA_902509325.1	CABWXH010000005.1	4	DMS_other	CABWXH010000005.1_38	DrmD_00013	DrmD	44156	44938	-	CABWXH010000005.1_44155-44938(-)_1	MMVELQHQRLMVLAEQLQLDSLISAAPALSQQAVDQEWSYMDFLEHLLHEEKLARHQRKQAMYTRMAAFPAVKTFEEYDFTFATGVPQKQIQSLRSLSFIERNENIVLLGPSGVGKTHLAIAMGYEAVRAGIKVRFTTAADLLLQLSTVQRQGRYKTTLHRGVMAPKLLIIDEIGYLPFSQEEAKLFFQVIAKRYEKSAMILTSNLPFGQWDQTFAGDTALTSAMLDRILHHSHVVQIKGESYRLKQKRKAGVIAEANPE*
GCA_902509325.1	CABWXH010000005.1	4	DMS_other	CABWXH010000005.1_41	DrmC_00006	DrmC	46470	46769	+	CABWXH010000005.1_46469-46769(+)_1	MGISEATFYNWKKKFGGMGVTELRRLRQLEEENQCLKRLVADLSLDKEMLQEVIKKSSEAGSEASGGTFSAGGLPYQCPAGMRTADAEQNRLPLAEPAG*
GCA_902509325.1	CABWXH010000006.1	5	cas_type_I-E	CABWXH010000006.1_114	cas_CT1978	Cas2e	105324	105611	-	CABWXH010000006.1_105323-105611(-)_1	VLVVLANDLPPAVRGRMKLWFVEPRPNVFVSGVKDSVAQTVVDYLLQYTPVESGLMLFRSIPQPPGYEIRYKGEVRKPIIDLSGLQLIIETLKLS*
GCA_902509325.1	CABWXH010000006.1	5	cas_type_I-E	CABWXH010000006.1_115	cas1_ECOLI	Cas1e	105589	106464	-	CABWXH010000006.1_105588-106464(-)_1	MAQGERLFVKVTRELLPQVKDKYPFLYLERGRLEIDDSSVKWVDADGNVVPLPVATINTLLLGPGTTVTHEAIKTATAANCAVCWVGEDSLLFYAAGFLPTADTRNLKAQMALACDASSTLKVARAMFAKRFPDADLEGKSLNSMMGMEGSRVRALYQQKAQEYGVGWKGRQFTPGKFELSDLTNQVLTSTNAALYGILCSVVHAMGYSPHIGFIHSGSPLPFVYDLADLYKERLCIDLAFSLSREMAGRYDKHKVSEAFRKRVIALDLLNLIAADINELMGGKGARRTGK*
GCA_902509325.1	CABWXH010000006.1	5	cas_type_I-E	CABWXH010000006.1_116	casD_Cas5e	Cas5e	106464	107180	-	CABWXH010000006.1_106463-107180(-)_1	MRQTTQYMLLWLEGPLQSWGGDSKFGVRDTLNFPTRSGILGLICCARGAAGPEVEWLAEMNNLPMEVRAYARTDKEGQPLLREPTLCDFQMVGSGYDDSDPWQSLLIPKTSDGKKAVGGGTKMTYRHYLQDAVFAVVMGLGSQQAESLPEALQNPVWDLYLGRKSCVPSELIYQGIYDSAEAAWQQARTLAESKRRTLSYKVIEGEGDGDVITLNDVPVQFGRHKRYRDRQVTVLECG*
GCA_902509325.1	CABWXH010000006.1	5	cas_type_I-E	CABWXH010000006.1_117	casC_Cse4	Cas7e	107193	108227	-	CABWXH010000006.1_107192-108227(-)_1	MTTPFRNTRIEFHILQSFPVTCLNRDDVGAPKSAIVGGVSRARVSSQCWKRQVRLALPDFGIRLGVRSKKTASLLANACRALGASEEQATGCGEAMAAFFSDDTLLFLSEAEAAAFAAYAQGKDFDAASLKDKELVKVAKKVVNNTLDALDIALFGRMVAKAADMNVEAAASFAHAISTHKVSNEIEFFTAVDDCKTEDESGSAHMGSLEFNSATYYRYVSLDLGQLAQTLGEDADMKTAVAAFVKALYVAVPSARQTTQSGACPWEYARVLLRKGQGLQASFEQPVKSQGEGFLSPSKAALKNWLHTKEKLSGSLFGKQGDYEWGEDLDYSIDRLIADLQSHL*
GCA_902509325.1	CABWXH010000006.1	5	cas_type_I-E	CABWXH010000006.1_118	casE_Cse3	Cas6e	108257	108904	-	CABWXH010000006.1_108256-108904(-)_1	MTDLFASALHLDRAAVKALKISDAYSLHRVVYSLFADARTDREKCSHISSGIAYADQGGDFHGRKILIVSDRLPAAKVDGLYGEVISKSIPAAFLSHSRYRFQVQVNPVRKDKQTGKRVAVKGRADIAQWFIQRAASRWGFDVDLPGLQVEAMEVLQFKDKGGRQVTLGKATVQGLLTVTDRQKFQHSFHHGIGKGRAFGCGLLQIVPVVDALFS*
GCA_902509325.1	CABWXH010000006.1	5	cas_type_I-E	CABWXH010000006.1_119	casB_cse2	Cas11e	108897	109463	-	CABWXH010000006.1_108896-109463(-)_1	MDQVPADVTAESAGNESPAKRFVGYVIERIAKDNGFAARLKRADNPATEYQSWEILAGFGIDLEKEWQRLPYCVIGAALAKAKPASNGTITLGAAIAGCYPEGNQSEQAKARLRRLLACTSTSEACRILRPLLALMASRSVTPDFAGLLNELQWFSGSSRERIRARWAQEFYRRAGEAAGSEARNSHD*
GCA_902509325.1	CABWXH010000006.1	5	cas_type_I-E	CABWXH010000006.1_120	cd09729	Cas8e	109475	110998	-	CABWXH010000006.1_109474-110998(-)_1	MENRFNLIDEPWIAVVDVGLVSLTDIFSQPELRALGGNPVEKIALTKLLLAIAQAAATPTDDSDWQQMGWQGMAHCCLQYLAKWHDRFYLYGEKPFLQMPAIQAAECKSLGVLSPEVSTGNTTVLTESQQQQQLTDADKALAIVMQMGFGLGGKKTDNSVVLTPGYRGKQNDKGKPGSGKAGVSVGHMGLLHSFWQGNSIVQSIWLNLFTAEDITQLAMYPTLGTAPWERMPTGEDDDIARSLKASLLGRLISMGKFCLLAEDGIHYSDGISHAGYLEGKTDPSVSVDFSGKKPKALWVNPGKRPWRELTSLLQFIEQDSPRGYETRQLSLPLKRITHHAEQFALWSGGLRVSSNAGEQYASGTDDYVQSEIWLSSDLINHTFLEYLKYEMTQLDAVQKQLWGAVVRYFRQLSDIDKSATGKAQPFVAKQAEKATTIFWQLCERQAQTLINACLNSGEDHTARLQLRKIFARYAGQVFDQLCPADSARQLDAWALARPNFSQYLTLD*
GCA_902509325.1	CABWXH010000006.1	5	cas_type_I-E	CABWXH010000006.1_121	Cas3e_WP_189128522.1	Cas3e	111002	113617	-	CABWXH010000006.1_111001-113617(-)_1	MRRLIRVSLQNQHAIAAISFENCPAKTRMLSDGRVVQGRSVLSHCQIVGEIARALIALYPEPMRSRLFPAGSEMAAAGHDIGKVSPTFAAKIFAACDVNDHRLAGLSAVNPGLETLWGGHAGVSQATAESLHAPRYVPEILGQHHGFNPGLNGRRGDAEVFGGPLWFDERKKLVDKLKAEFSADWPTFDSAAQARVVAGLTSVADWIGSGEFFENPEQAWQPVITAALNNAGFIKPVIRQGLSFADVFFPDDPPKKPREAQSRFIDQVVGPGLYILEAQMGMGKTEAALYAAYQMLVQEKATGIYFALPTQLTSNKIYDRFNAFLHQIVSTETPQHALLLHSGAWLMDTEMGEEGSPGGAWFNHRKRGLLAPFAVGTIDQALMAVMNVKHGFVRAYGLAGKVVILDEVHTYDLYTGTILNALVEFLRQIDCTVIILSATLSQTRRDALLQQSTTSEAYPLITAAPSAERERGLVEIGVPVTENTTVILHSCRKDESAREEALRRAELGQQVLWIENTIAEAQQTYLDLASRAVEAGCETGLLHSRFTPQHRNRHEQRWVALYGRAGWPQRKQCGRILVGTQVLEQSLDIDADFLVSRFAPTDMLLQRLGRLWRHTDTPRHASAKAECWLLSPSLESALANPGSAFGMSAMVYSPYVLCRSLEVWQAIPSLSLPGDIRPLIDQTYTERAEEGTWATLLHELKNGSRFRSGEQALQSLAKLTLSTGGKTLPEHKAETRYSDRDTHDLLLLRGLRTQDGITYMRLLDGAELTLPHGRHRLSRAQWRQLAVVLNQQLVRVSPAFCPPTIAKSELEKLHLQEVFYLGRPEDDEALLRVAIVSPAGELKTLDGRPAGDKYTLEYSEYLGFRAISKKE*
GCA_902509325.1	CABWXH010000007.1	6	DMS_other	CABWXH010000007.1_74	DrmMII_00005	DrmMII	82249	83301	+	CABWXH010000007.1_82248-83301(+)_1	MKKVSCVDLFCGAGGLTHGLVLEGVPVVAGIDIDPACKFPYETNNKAKFIEKSVSDFTSSDLNELYADSDVRILAGCAPCQPFSSYARRYEHGGKDGKWGLLYEFSRLAEETRPDLITMENVPSVARHEVFSDFVDTLKRIGYHVWFNVIDCTHYDVPQMRKRMVLLASLHGEIKLAESTCTQPITVRQAISDLPALKAGETSSGDKLHVTSTLSEKNLQRIKASKPGGTWRDWPEHLVADCHRTDRGKTYSSVYGRMEWDKPAPTMTTQCYGFGNGRFGHPEQDRAISLREAAILQSFPQDYVFIPDDSNVNLRVLGRMIGNAVPVKLGQAIARSINSHLDDLNLVATK*
GCA_902509325.1	CABWXH010000007.1	7	DRT_class_II	CABWXH010000007.1_45	Drt2_00001	Drt2	51184	52461	-	CABWXH010000007.1_51183-52461(-)_1	MNNDDYPWFRKRGYLHFDEPVSLKKAVKYVSSPEKIIKHSFLPFLSFEVKSFKIKKDKSTKQLSKTEKLRPIAYSSHLDSHIYAFYAEYLTGHYELLIQENNLHENILAFRSLNKSNIEFAKRAFDTITEMGECSAVALDLSGFFDNLDHQILKHQWCKVIGTEALPQDHFAIYKSITRYSKVDKNRAYEILGISKNNPKYNRRKICTPVDFRNKIRKNGLIIVNNSQKGIPQGSPISALLSNIYMLDFDIEMRDYAQERGGHYYRYCDDMLFIVPTKYNKTLAGDVAQRIKHLKVELNTKKTEIRDFIYKDSTLVANMPLQYLGFIFDGSNILLRSSSLARYSERMKRGVRLAKATMDSKNRIRENKGEALKALFKKKLYARYSHIGRRNFLTYGYRAAKIMNSKAIKRQLKPLQKRLENEILK*
GCA_902509325.1	CABWXH010000007.1	8	Mokosh_TypeI	CABWXH010000007.1_55	Mokosh_TypeI__MkoB2	MkoB	60220	61806	-	CABWXH010000007.1_60219-61806(-)_1	MCNKTLTLNRTAQQPVELPADYDRLLQSITVLAPVQKISLDIDVTHKAALPAVLESALLLVAQLEIVSPSELGGFFGLADHERQVLVDEMIDTGLVRYNDEGDIATTVKLTMQRREGASDEGIAIEDVENHRDFTFIDLCTGHIQPKCNADLQKGLPELPRKINRSDFTDLIASQFRRFQICLPDTKSKRALRSSKARLYRVNRASVGQSGLKQQISLDIHVHSDPLNGIRLDSRLMDYSLEHTRLMESSGLKTEAINWLHERKLEAASSTLEDYCDLAKDMVIRRYIGRDGKLELGRLLHDRQRRKTSYGNSTMQRMMIGPVYAAPNRNTLIKWAERLPRQQQVHQGIWLGATNELFGASLGLGSFIKQMNTELASGERNSRLNLAFQCDEEFRAQRLITNQFNSRTDGSLRIFPKGRSESHLEILVFPGEYGMAVVQYHAALDPSLGYAGLTLPIGYFTTDPEQVAQLWMQVQQRIQSPVRSADQPEVATDDLNKLLGCAPAELAQMLVDNSEEKLKKLVERFNQH*
GCA_902509325.1	CABWXH010000007.1	8	Mokosh_TypeI	CABWXH010000007.1_56	Mokosh_TypeI__MkoA2	MkoA	61799	66754	-	CABWXH010000007.1_61798-66754(-)_1	MKLHIAATQGLHQNEHNAILAIEKALPAHWVGYAGILLLDKNRKSLEFDVLIFAEDRILMIELKNFHGQIHMEDDQWIQTTPSGRKIKHGSPIDRKREHAQRIKSMFDEELRALWGNTFYEIQALVVLSGDAKITQLSPKDKGFVLTLDEFLTIANLDTYFDKMPYTKAEGYFRRYPEKRPCAPGQIAIFEKWKRGGSYVQIRQKLEAGYVITEKTPHLEGPHDYYNEFDGEHERDSDDKSQIRIWDFTKMAHVGTDMSVRVFFGLREDRTQRHIRRTDSQLGKDYLLEPKHNLQEDTLTVDMAEVYQLPRLAERLDEYLVSTPLSIEKRTLLLRALLTPLAGMHAMGVYHRDLSAKRLWWDRERNAIIVSGLTSAKFPDLGHKSISDMRQELDTTGIVLPEDAFGETEVLGQAVDVFQLGVLCYQIAYGEHLTLSQDEPPQWKQPLNDPFEGKLDRFIQRSLEHDASERHTDAGAMLEALTRTLNFQNLDTNEDKVRVLNALAAFNTDAMPITQYPQVEAPSTDPLRQRMTFRSTTVDGQPCTVRIYLNARPNKDNHGQSQRLLHFLERCAVASNNVLPIPPLIEFGCGMMGTHVVQSYALGESLEQWMVLSNHSYEERFQLADALIRAVHNLHDLDLSHGDLKPENLLVQAEGGKLGILLLDMFDLELDGLAPANSEYSPTTDVSATARDRYAVYMIVDEIFAACIHPGANKIRREIRNALGDNNAVPRNLDMLRRTMIHANEPELVEATPLVIESLYFPNEQGELFEMDSGIYHLTVNYTKGNILKLFFLGVSHKLTLNLKVDGPSLTVHRMFYDRLGTGEMVYDTRNNRKNDNRAMSVGQPFLLKKGSYGATNTELLNFVRTLHVVQHVLDIKPAEEPPTAVADAPGESLKRLWLRLVEVERETLPTVKVIASPKERDGIVHVQVNENIDALEFADDDVINVTADDHETHFGQLDVTKSGNGVLVLSDDNRGNNFRLQNIREDTILTLSNSGSDVSWERRDRALSRIIAGDAVMGDLIDRFVIGPRGCQPPALPMPTDEQISRYGLDESKRAAFLYLLQNPLSVLMGPPGTGKTTLLSATLDYLLNDADVRRVLVVSQSHTAVDEVANRVRELSFKRQEQSPDFKLPSIVRLGERRRVSEGMLDVHTNALQAQARTAFHRDLEVRLLALSARLKLPEAFVLESAALYRSCGRELFEFTPARNEVREFQQDSVDMDNLPNNERIVRLAAERRLDNLTNALTGRLSAFTDMPDQVLHHNKPLLAVLNMIAERHQINNPQRIERMAEVIKVAHHWYQRLATDETGYAAFAARTRQLVVGTLVGIGHGGYQLDKNAFDLVVIDEAARATFSELAIAMQSAKRVLLVGDYNQLAPSYDVAHVRQVARDLGLNEVDVKRTDFERAYVLNDGHMLLKQYRMAPAIGDIISHCFYDGTLATGRPSAPEWMSSLPTPWNRTVSWIDTSDSKLQETNIGKGIANEVEVNLLCSLLRQLVDDEQAMGQLRQWNDNDTTPAIGVITGYRKQVELLQMRLESESWAAPIRSMIKVDTIDSYQGSENRIILLSLVRHNSEQKGGFMTDNARVNVALSRAKERLLIIGAGSMWQQANACQPLARVFDYIHQQYSYHNSEYQIIRSADLIHNACAEVQESDYV*
GCA_902509325.1	CABWXH010000007.1	9	disarm_type_I	CABWXH010000007.1_75	DrmD_00004	DrmD	83349	86489	+	CABWXH010000007.1_83348-86489(+)_1	MDISNQKNHPQQIIPEPGQLVEVRRRQWIVVEVSSSQLPPPSSQQHLITLSSIDEDGLGELLEVIWEIEPGAQVIERAGLPSITGLDDSDTLEAFLDAVRWGAVTKADHRNFLQAPFRSGVSIEDFQLDPLVRAIDMARVNLLIADDVGLGKTIEAGLIIQEMLLRHRARTVLIVCPASLQEKWRVEMLEKFGLEFQIVDTAYIKRLRRERGIHANPWTSHPRLITSMDWAKSGEGLRSMRDVLPLKPSYPRKFDMLVIDEAHNIAPVGRANYAMESQRTRFIRSISPHFQHRLFLTATPHNGYTESFTSLLELLDDQRFARNVLPDEKLLNQVMIRRLKSDLVDSEGNPLYAQRKLKALSVEYSAQERSIHKKLDEYCHSREQGAEKASNTFGTTFVNQLLKKRLFSSPAAFASTLERHISTLMHGKRPNDKNAMADRILHKAILRLEEDYADDQEIENAQSEAVEEATHYTQPLTNEQKQILDVLRQWAQVAKNQVDSKAKAILDWINTNLKTNNQWNEYRVILFTEYRTTHQWMHEILASHGLAGERLAVLHGSMPQEEREKVKAAFQTSPKASAVRILLATDAASEGIDLQNYCNYLIHLEIPYNPNVMEQRNGRIDRHGQRQKEVVIWHPVDGVDKVNARIGGHGDDILRALRKLESMRADMGSVNPVIAPQMSGLIEGTIKDFDTRLAEARIAKTKRFIGVERELKERIAKLHERLLSARQELHLTPEHIQIAVNTALMLAGRTTLEPFELHDAPSGSVFRIPALSGTWARCLEGLRHPHTQEIRPVTFDHSVAKGRDDVVLVHLNHLLVQMCLRLLRAEIWARDDIKKLHRVTVRSVPDMLLESPAVAVVSRLVITGGNHHRLHEELTIAGGYLGDKNFRREDGVNKLQQWFEQAKPVTTEFSLLDAFRMRFERAQNSILQSVEARSKDRLQYLTNTLQTRKERELSDINNILNELEITIKSELAKDQQPMQFSLFSEDERAQIKRDNAALEARLARIPAEREQEVQTIELRYTNIDDRTFPVAVIFLVPESTIQRGAA*
GCA_902509325.1	CABWXH010000007.1	9	disarm_type_I	CABWXH010000007.1_76	DrmMI_00006	DrmMI	86486	90517	+	CABWXH010000007.1_86485-90517(+)_1	MSLNNIHAEWLSLVDISGPFLAIPVLTHTFPQGLEVLSSFKRRRLRQAYDEWREALELEDPQLEELHSAWIDEVLSRVLEFDDDGKGDVLKREEWCRSHLKSVLPDQGVVEYPDLAVVDEQQDNKPLLLIHTYKPNVELESTVKYEGWITTPADRMVQLCRSLGCRLGLLTNGECWMLVDAPVGAVTSFSSWYARLWSQEPITLQAFVHLLGIRRFFVDESEQLPALFDASLKYQDEVTDALGEQVCRAVEVLIQSLDKADQDRNRELLHDVNETELYEAALAVMMRLVFLLSAEEQGLLLLGDECYESNYAISTLRMQLRQEPSELLERRWDAWTRLLSTFRAVYGGVEHEELRLPALGSSLFDPDHFPFLEGRTKGSNWKIDTAVPLPINNRTVLLLLESIQLFQGRTLSYRALDVEQIGYVYEGLLERTVKRAAEVTLELNATKKAQSPWVTLAELDSVSMDGTEQLIELLHERSGSSISKIRNDLSKLIDDSLIERLLITCQGDTKLRDRIKPYVHLLRTDPWGYPLVYPAGSFIVTSGSNRRETGTHYTPKSLTEAIVAETLTPLTYIGPTEGIPREKWQLKSSSELLTLKICDPAMGSGAFLVQTCRWLADRLVESWTLAEESGKKISVDGYILGTSSTQEYLPHDTDARIVIARRLIAERCLYGVDLNPLAVELAKLSIWLVTLAKDRPFGFLEHNLRCGDSLLGIERIDQLTQFSMNPTAQGQKHLFSDEIECAVDEAVVLRQQLRKMTIRDIHDVESMGELNSLAEVRLKITRCIADAYIGEVLMAQGNGTDLEKALAHLSIQVRDVIQGNTEQLELIKQRALTALSFELSVGKASRRPFHWPLEFPEVFSLDGGFDCIVGNPPFLGGQKITGAMGDCYREYLVNTIACGKRGSADLVAYFFIKANALLCSSGFFGLIAVNTISEGNTREIGLDSILRCGSVIYRANPNLVWPGKANVVTSSVFVSKSNWNAPFYISGQQVPVISSALTQRENWQPVKLKDSCGLVFQGVITLGDGFLIDNDTYEKWVDENDESCKVVFDYLIGKEVNQSPRHLPARKVINFFDWSMDTSSKFTSAFNYVIDHVKENRENDKDKGAREAWWRFLRPRPELFHLLGRGGSFEKHPKGWDKDKKALDRVIVFATGATKYPCFTLVPNTYIYAHSLCVIASDSYSLFSCLSSDIHGIWAFEHGSRLHERLRYTHGDIFETFPLPGEKNHEILSNLGAEFFEERAGYMVNKNVGMTKFYNEFHNPAINSPSLSKLRELQVSINHAVLRAYGFDDIDLNHDFHEVAYLPEGKNIRYTICESAREKLLYRLASLNKIRYEEGQKGGINDL*
GCA_902509325.1	CABWXH010000007.1	9	disarm_type_I	CABWXH010000007.1_77	DrmA_00001	DrmA	90568	94566	+	CABWXH010000007.1_90567-94566(+)_1	MTENNKLAVSPNAWFAIDRGQSKNPTLALHTVQLKSEQALKHGIADSDWVVVFDTTGHITRIGRILRIRSDLETTTLCFDRILQVEPLIPVGMTSLTLPAKGSFGRIQWKEFIEMLPNTLNTSIAEIPTIEDQTYIRELLQLAVMDDLLGPAAGPNELIVDMGVRDRYLVGKLAPREAAERSSEFPVDPENADDDVGDQIVKSQTTKVHSPKVSGRGEPDVPEEIDAASNQSLVPSSLGMTFCVDGDIDQIELEVRWGRYERSNDHEIYRIRKNKETGVEEQTKVKAWQRFPSGGKITLSLVEGAISPQSLDSSSPEVLIQGTIRPKNENGDRLVTIFLVNTQKEPETNRDAAWVFQPEIIARPVKDAVERSIFRRKPVLDCDGMDPEREALEMIYRNHVEFAVGHGVAVHAEPADNTELATEIRTTVMPQYEVQRTETPGLDPSDRPAMQEMVKSGLLDMQKLATLEVEPLIDALNVLTKDYLDWISEQRASVGIKITGFETQSQIAMDRCKEIHSRLQKGIDTLKLNEKALAAFRFANKAMATQRVRSLYALAKRRGEDTTIESFDIEKNRSWRPFQLAFLLLSIPSLADPNHSDRVQPVNAYADLLWFPTGGGKTEAYLGVAAFTMAIRRMQGNLGGYDSSRGLAVIMRYTLRLLTLQQFQRATALICAMEVLRREALNNGDVSLGLEPFTIGLWVGNKVTPGSTEESHRAIEDARNPGKNHAGTASPAQLTSCPWCGSSIIPGQDVEVKKDKLGGRTFVFCGDKKGRCDFSKGKSSKQAHPGLPVLVVDEEIYHRPPTMMIATVDKFAMMAWRGQVRTLFGRVGLECERHGLLWQGASCTGNHPAAKGQPSTKVRVINPIRPPDLIIQDEFHLISGPLGTMVGLYETAVDELCSWNLDGKSVRPKIIASTATVRKAKEQVNNVFMRQVAVFPPHGIDVEDNFFSVQRPIKEKYGRRYLGVCSPGSSRPAMLIRVYTAFLTAAQELFNHFGEPADPYMTMVGYFNSLRELGGMKRLAEDDVQTRSYRVRMSMVERPALAQRSISNVRELTSRVSSQDIPKYLDNLEVKFKSEFDTTTGKYVTKWQEGDTRAIDIVLATNMLSVGVDVNRLGLMAVNGQPKGTAEYIQATSRVGRSFPGLVCTVLTWARPRDLSHYETFEHYHATFYKHVEAQSVTPFSPRAMDRGLTGALLSLVRLENDEFSPNDGAGKLNMSNQAEISNAIKALANRAGNVAEDNSRKKLAENELKERADEWAKKASMGGRILAYEKRGPEKDKTVSLLDSPGLKPWDNWTVPMSMREVEPGVRLIMNTNHIADDHDWKPRPATKDED*
GCA_902509325.1	CABWXH010000007.1	9	disarm_type_I	CABWXH010000007.1_78	DrmB_00007	DrmB	94569	96440	+	CABWXH010000007.1_94568-96440(+)_1	MNINEKTPVGEVRPSQLLWTYGPGALIDLPNLSVVTLGIDRWEKNCCQPIQETRLLAAVRKVLGDQVESLRMPPFQKSEVTDMWSAEANIGVPVRPFPRWLRCVKCGLLSPYDAGLFEIKENRFRPERTRFVHKDCRGSKGDQPARDADAVPARFLLACRDGHLDDFPWHYFVHGGNNPCKGTLRFFESGASLQTENLWVKCDSCELSRSMAHAFGKAGKENLPACRGRHPHLDYFDAECDEEPRAVLLGATNSWFPVTLSALAIPLSNVTPLHQIIIDYWDDFSDVEDLSELKGILKILNKRGEAQGIEKHAAEEIWSAIETHRSQDGEDFVGEADIKDPEWNVLIEPTPPTDYPHFMSKKTRTPTRFAPYIERVLLLERLREVNALLGFTRVEAPEESEDLNERPQMASLSRSKPDWVPANQVHGEGIFLQFNEQALVAWESLDAVKQSDKMLRGGHTGWRNARHLDPEEGYPGIRYAMLHTLSHLLIRELALECGYNAASIRERIYANTTNGTPQAGILIYTAAADSDGTLGGLVDLGKPENLGRLLEQALNRSRICSSDPLCSEHDPEKDRSLHGAACHACSLVAETSCEKGNRYLDRALLVPTLEHTEAAFFKDLLNG*
GCA_902509325.1	CABWXH010000007.1	9	disarm_type_I	CABWXH010000007.1_79	DrmC_00001	DrmC	96433	97194	+	CABWXH010000007.1_96432-97194(+)_1	MDDLLDAITALSSLISSEKIRAIAENISHIDDNKSMATLYNVVNTPIAVTIVKQLTMAWQKTSVSSSELAAMLLTASHVYSKATSEQSTELVWTGPTTPFVSARRTEQALLQVISTAERTLFITSFVAYDVSTIVKALNAANERGVMISILLELSQEKGGSLNFDTIEKMRIQVPSAKLYVWNNKDNEYYGGCVHAKVAVADARECFITSANLTGYAMEKNIEAGVLISGGSIPRQLNEHLFSLIKTKIICLV*
GCA_902509325.1	CABWXH010000007.1	10	gabija	CABWXH010000007.1_17	GajB_00014	GajB	23175	24848	-	CABWXH010000007.1_23174-24848(-)_1	MTSQWLPSEGIEPTQELMDIIFCDQSVSVLAGAGAGKTELLAQKSNYLLQTGKCMWPKRILCLSYKKEAQENIKTRVMKRCGQRGERFDSYTFDAFCKSIVDRFKDVLPENKRPLNNYDLVFNQKANNGKDKISFDLIRSLALDILTIRTDIVDLFSLTYSHVFIDEFQDTRSDQYEMIKLLFKDKGTQLLAVGDINQSIMLWAGAKKTVFEDCEKEFNTTKKLLVHNFRASEEIQEVLRCFIHFVQNDANFTPIIKSIDNCTIHYYDNELSEADDIADKIARFITSGIEEKEICVLVKQQSEQYTEKLRDKLTTKGIRNLDLSELQDVLKEPLGQIFAALFKVYTSRSSSSYTELCDLYLELHRVSRGDEKEDALIKVLSDNIAENKKNLGDEPSPDSLITCIKDIITLFGVKRMVGRWNQYKSADYWDKIWRNLEQHLRYTIDATHSLNEAALMFQAENSVQVMNVHKCKGLEYKVVIFLGLEDQAFWAYKNAKFENDCALYVALSRAKESIIITSTKCREHRITNWRDDRTSTYKNIGPIYSFLTKHCKFREVR*
GCA_902509325.1	CABWXH010000007.1	10	gabija	CABWXH010000007.1_18	GajA_00029	GajA	24845	25834	-	CABWXH010000007.1_24844-25834(-)_1	VKDYGRNELCQVIISSHSSSILSRIEPEQIRHFRLDQISKSTVVSALTLPEKEDELSKFIKEAVKSYPEIYFSKLVIFGEGDSEEIIIPKVLELYSTEIDSHSISVVPLGGRHVNHFWRLLKSLQIPFITLLDFDIDRNGGGFGRLRYAIEQLSIFCGGKYGKTKEKIPAWDDERDPTTFKLPRTDGDSYNVVAALENHNIYFSSPLDIDYAMIEAFPDIFCEKDVVYGERGPKNIEQEEQEEQKKELINAVLKKGNSGVRYEFSVDYLKYFLWYRYRFLSNKSKPASHVRMFSKIEEKYTPDEIREKLPPVLIRVADKTVSLLAEVIE*
GCA_902509325.1	CABWXH010000007.1	10	gabija	CABWXH010000007.1_19	GajA_00030	GajA	25834	26865	-	CABWXH010000007.1_25833-26865(-)_1	MQLKKIFISGFKSISNQNPQTIDLEHELTTFIGHNGTGKSTAMEALNKLFSVDNSLRSLSINDFHNADDGKDEKTRSLIIETWFSFPKPKEGKISIPPLIEHLTIDKSDGNILFRVRLEGKLSFEANPMGDIDEDIWVVSTSDEVVEESSKQKLSAAVRNAIQVSYVPANRDPLLQLKYSSKAVLGRLLKAIEWVGGSQEVLEEQAAKLNALTKSNPALNEIAAAINASWGNIYKGRYLSQASLNFPLANIDEILKLIQLQFNPDETGNTINVDRLSDGQKSLVYFSLIKAMFDIDKKTRELISSGAASNFNPEKMRLPIFSMISLEEPENHLSPHYLGRIIS*
GCA_902509325.1	CABWXH010000009.1	11	PDC-S04	CABWXH010000009.1_24	PDC-S04_WP_169250289.1	PDC-S04	19958	20560	-	CABWXH010000009.1_19957-20560(-)_1	MSDKFGDERDPYLYPALNVLRNRLGIRQAKNLQQAAFEMTALRAATLPLGPRVRGLPYLCAIHHQLYQDLFDWAGRLREVNLYLGDTPFCHFARIEEEGNALMQALEQEDYLSGLPRDTFIERLSWFYGEINVLHPFRLGNGLTQRIFFEQLAIHAGYLLNWRDVDPAGWSAACQQSAMGDLAPLVAIFRKVVSEARESE*
GCA_902509325.1	CABWXH010000010.1	12	PDC-S13	CABWXH010000010.1_64	PDC-S13_WP_186842295.1	PDC-S13	67894	68718	+	CABWXH010000010.1_67893-68718(+)_1	MNEQQPFEAIRKSDEAGREYWSARNLGPLLDYKEWRNFYKVIAKAIISCEASGHPSADHFVETNKMVELGSGASRNLEDFHLSRYACYLVVQNGDPSKPVIAAGQTYFALQTRRQELQDDQIFKSLREDEKRLFLRNELKEHNKHLVETAQRAGVETTLDFAVFQNHGYKGLYGGLDQKAIHERKGLKKSQKILDYMGSTELAANLFRATQTEEKLRRDAVDSKQLANKTHYDVGQKVRQTIKDLGGTMPEALPSPEKSIQQLTIAAKNKNAPE*
GCA_902509325.1	CABWXH010000012.1	13	PifA	CABWXH010000012.1_28	PifA	PifA	25286	27370	-	CABWXH010000012.1_25285-27370(-)_1	VIGIEGAWGSGKTSLLNLILKSLFQHKDGHTHVLHVSPWLSGSDPVEALFLPVATVIQQEMEKRYPPKGFKKFWRKYLLSPEAQKVIEYAQDTSSRVLPLVQYIGQFSSIINWIAGGIKVFTESRLAVDQKTTTKLRAEIAKQLVTLDLKFIVVMDDLDRLEPSQIAEVFRLVRAVADLPRFTHILCYDRQIITHAVEYALNIEDGSRYLQKIIQLSFKLPRPEAFDLRNEFRQRAEALYQQINNQPPDSGMSGDLAAVTDTYGGALSTPREIHQAINSLIFLYPGMRDFVYFPDLCLLQLIRVTNPALYDWTEHYLTERSVIETGQGMLSDREKADFREELIRSMKTFRASNADSFLTLADWLPGISGHDDAHLNLFEPVSEDFRHIQTTGKRLSSLTHWRYYYAFSSPQNVLPTDFFNELFKQAGVPENQQQLSEKLLSKINSVGSLSGTWFEHILSRLTPGLIKERNFEECAGLIQFFFDHTDEVSTRFRIRNTWFSLRETGINQVVRHLLKHMQNIDETRTVTQMEKLIVTGASPFWIADFMRDLIWEHGLAQNAVPSPSDALFSRDITERLRDRFAERMSQPELKQQLLLRQSILGYLYAWRDMSSDEAVKQWVREVTATDEGLVNLLIRLQTSVFSSHRGAYRRIARDQVSPFFDDWSAVEEKLKVMLSGNELTPEQEELKSALGNDD*
GCA_902509325.1	CABWXH010000014.1	14	PDC-S12	CABWXH010000014.1_78	PDC-S12_WP_034891581.1	PDC-S12	85754	86422	+	CABWXH010000014.1_85753-86422(+)_1	MNTGPLNENELEWLDDTLAKYAAEGAILDVSELDGLLTAILSAPTDIEPAQWLLAIWGGADNVPRWANDRERDRFVNLTLQHMSDIAERLESYPDQFEPLFGTREAEGQELTIVEEWCFGYLRGVALSDWSTLPAELQPELDAIALHGSEEQFSALDNLTADEFIASIERITPAALALYQYWIANPQPVEAPQPIRNEAKVGRNDPCPCGSGKKYKQCCLAK*
GCA_902509325.1	CABWXH010000014.1	15	VSPR	CABWXH010000014.1_58	MTase_II_00147	MTase_II	66216	67616	+	CABWXH010000014.1_66215-67616(+)_1	LSLAEQAGEDAEALLRQLMTIYDVKTLVAELVSVGEQHWSAAILKRVVALGRVAERLRPQEVAHLATLLPSPPAHHPHYGFRFIDLFAGIGGIRSGFEAIGGQCVFTSEWNKHAVRTYKANWYCDPQQHRFNEDIRDITLSQRSDVSDEEAARHIRESIPQHDVLLAGFPCQPFSLAGVSKKNAMGRAHGFACETQGTLFFDVVRIIAARQPAIFVLENVKNLKSHDQGRTFRIIMQTLDELGYEVADAGHTGPDDPKVIDGRHFLPQHRERIVLVGFRRDLQLHAGFTLRDIAAQYPAVRPTFGELLEPTVDAKFILTPVLWKYLYRYARKHQARGNGFGYGLVDPANPHSVARTLSARYYKDGAEILVDRGWDRPLGEKHFDDPLNQQRRPRRLTPRECARLMGFESPQGARFRIPVSDTQAYRQFGNSVVVPVFAAVAKLLAPRIAQAVARREADDNDGGCSR*
GCA_902509325.1	CABWXH010000014.1	15	VSPR	CABWXH010000014.1_59	NEase_II_00006	Vsr	67594	68091	+	CABWXH010000014.1_67593-68091(+)_1	MMADVHDKATRSKNMRAIATRDTAIEKRIAALLTGAGFTFVAQDRALPGRPDFALPDYRCVIFTHGCFWHHHDCYLFKVPATRTAFWLDKIAGNVARDARDRQKLAEEGWRVLIIWECALRGRLRLSDAALTERLEEWICGAGHDAQIDTQGIRELTTTSTPYKE*
GCA_902509325.1	CABWXH010000031.1	16	SoFic	CABWXH010000031.1_19	SoFic__SoFic	SoFic	18515	19516	-	CABWXH010000031.1_18514-19516(-)_1	MSRYQPPFSITPSVLNLVVEIGELLGHWSAKRGQASPLLRKENRIRTIQASLAIEHNSLSMEQVTALLEGKRVLAPAKDIQEVRNAIRAYELMPGWHAANISDLLTAHKTLMTGLVDRPGALRGGNVGIYRGTQVIHMAPPAAQVPRLIADLLSWLEHTELHPLIASSVFHYEFEFIHPFADGNGRMGRLWQTLILSQWRQELAWLPVETLIHHQQERYYDILGACDKTSDCTLFVTWMLQNILAALKEGLETSFIVSEEMSEEMSEEIDVKLAPPENAILRLLTEKPELTARALAEILGISARTVERHLQGLQAKGRLIRIGAKKGGSWLVK*
GCA_902509385.1	CABWXN010000003.1	1	PDC-S07	CABWXN010000003.1_211	PDC-S07_WP_110056698.1	PDC-S07	232577	232969	+	CABWXN010000003.1_232576-232969(+)_1	MKKLQIAVGIIRNPQGEIFITQRAADAHMANKLEFPGGKIESDETPEQALIRELQEEVGITVTASSLFDKLEYQFPDRHITLWFFLVESWQGEPWGKEGQPGRWMAGPTLDPAAFPPANEPVISKLIAQG*
GCA_902509385.1	CABWXN010000007.1	2	PDC-S13	CABWXN010000007.1_67	PDC-S13_WP_186842295.1	PDC-S13	72854	73678	+	CABWXN010000007.1_72853-73678(+)_1	MNEQQPFEAIRKSDEAGREYWSARNLGPLLDYKEWRNFYKVIAKAIISCEASGHPSADHFVETNKMVELGSGASRNLEDFHLSRYACYLVVQNGDPSKPVIAAGQTYFALQTRRQELQDDQIFKSLREDEKRLFLRNELKEHNKHLVETAQRAGVETTLDFAVFQNHGYKGLYGGLDQKAIHERKGLKKSQKILDYMGSTELAANLFRATQTEEKLRRDAVDSKQLANKTHYDVGQKVRQTIKDLGGTMPEALPSPEKSIQQLTIAAKNKNAPE*
GCA_902509385.1	CABWXN010000009.1	3	RM_type_IV	CABWXN010000009.1_23	mREase_IV_00009	mREase_IV	20933	22546	-	CABWXN010000009.1_20932-22546(-)_1	MGRRSGFEGFIRATGRAVAAAERERKRAERHQFAEARRIEREIKRDNAQRLREQKEADKLAKAMYLEERQDEVSDLNAELNETISALSTLLEHTLEFDDSIDFSALKKHPKFEEFKTPKHLLPDPEPEIKVVHAPAAWKTIFPWVKNRYYRELQQAEESFNKSKEDHSIKLLSQKVELDALVADYQARRTAYLEEIKSQHDEVDQFEQDYLNCDPDSVLAYCEMVLTRSEYPENGFPQAFRLAYLPDSKELVVEYTLPDIAVVPRELEYRYVKTRDAIDAKARKIGEIKELYQNIIAAITLRTMHELFEADKASALTSVLFNGVIETIDPTSGHDTKVTLVSARAFKDDFMQIKLERVEKSACLRSLGAQVSGRPDELQAVKPIIEFNMVDKRFIEQGDALSALETRPNLMELSPSEFEVLVSNLFSQMGLDTKLTRGTKDGGVDAVAFDTRPILGGKVVIQAKRYKDTVGVSSVRDLYGTMMNEGANKGILVCTSQYGKDAYRFCEDKPIELIDGGGLLYLLKEHAGVSARINPIF*
GCA_902509385.1	CABWXN010000010.1	4	AbiE	CABWXN010000010.1_84	AbiEi_WP_068866247.1	AbiEi	97643	98401	+	CABWXN010000010.1_97642-98401(+)_1	MATKLNWLLQNSAPGDVILQSWLSQHAISPSLAFKYAQSGWLKKRGNGVYARAGREPEWNDALACLQNQLAAPVYVAGLSSLVWQGRSHYLQLKQNQCWLSVENKALLPKWFREFPGVEWIVISGKKLPVLDDRYRVTLDIKGKRLTGSAPELAAYELLSAVPGTLSFNHAAELFQGLVNLNPRKVEYLLSVSQSVQAKRLYLFFASFYEHGWLKRIDSQKIDLGAGKRQIVENGKFNAQYQITVPERFQKE*
GCA_902509385.1	CABWXN010000010.1	4	AbiE	CABWXN010000010.1_86	AbiEii_WP_067065479.1	AbiEii	98782	99324	+	CABWXN010000010.1_98781-99324(+)_1	VVGAVEDVFGYASLPVVSLPDLYGGKLCAALDRQHPRDFYDVKLLLDAQELDRPIFNGFIAYLLSHNRPLAEVLNPRWKDIAEPFYREFSGMTFETIALEELTAVPNRMIAALKSCFTQQDVDFLLSFKRGEPDWRLAPEMRIQDLPAVQWKLRNIHQMPAIKRAESLDKLEKVLAEWRS*
GCA_902509385.1	CABWXN010000012.1	5	cas_type_other	CABWXN010000012.1_5	icity0010	typeIV_Cas8	1765	2556	+	CABWXN010000012.1_1764-2556(+)_1	LNHPVESVYSALTSILLPYMSEPVPVQRNCSCCGRAPSEFDGVGFELVNAYRERVVHCRPCQTFFVSAPELMGVENPKKPTTGQKFGMWSGVGAVINVEDNSSVLLAPQGVVNKLPEHFFDHVEVITATSGQHLEYLFNTELKFPLIYIQNFGVKTYELVRSLRVSLSADAIYTCADQLLTRQNEVLYMLDLKKAKELHQEIKNYFKKEIDIFIRTVTLLAYSRITPEAASNEFKKNNLIPLLLLLPTDPHQRLSILHLLKKV*
GCA_902509385.1	CABWXN010000012.1	5	cas_type_other	CABWXN010000012.1_6	cluster5	typeIV_Cas6	2559	3125	+	CABWXN010000012.1_2558-3125(+)_1	MIYYDNAFRLRIRHTSVYQIHQHLDFFMQERKGEKLPYSFKIFPGTGDDSLLLVRTATALELPGEKKRELILSEGHEIKFITLMAIFHKGTKSEGRGRRQFAPSEEASYQLALTKLAKAGFKPGQIVVSGPKFVHIDKGNAGRGFTLPVFTVQGTAIISNQQEAEVGIVYGVGPKRVFGCGFMHLAGQ*
GCA_902509385.1	CABWXN010000014.1	6	Mokosh_TypeI	CABWXN010000014.1_35	Mokosh_TypeI__MkoB2	MkoB	34348	35871	-	CABWXN010000014.1_34347-35871(-)_1	MITLEEKKLREILAVDEITFAIPAQSFAIECSISAEEALPVVTEFALRIAYVCGTLSPVQIQDFFGFTKKETDAIIQTLLNERLIKWNEDELLELTSYALTRFQDSSDHLPRFFKIQEWSSEVIFDLISFSPAGRPNRLKRVNSLVELAARNIERQSKTIQYAEQAFQEHFHSICKKNKAEIYKISAVDAGEHFSIPLPCMFHLDLDGQVNIRRDIDNEAFNNRLEISEAITDALSKQERPQNNSFMDFIHYFDYSLFERYVSNDAFDLRRYVQDVHLTRIIGYDNRRVTPLLGAFYLQHNADLIITRLGDEILKQEEMLVNKEVNLKSGEDGEKIDALPVSEKTIVQSGLWLAPQLSLWARTRGAREFAQKIDRLLDSRNKKKSNPVGTYVLISGRNNAAKDRAFKYREQFQYLFNLDICLMDGKLELLLIPGLMVCVLFHFHLEHQPVSIPIGFISSEVEHLKIASSLISESTRTKKIFSSMYDSENVPVAYQGLQNLLDIISTE*
GCA_902509385.1	CABWXN010000014.1	6	Mokosh_TypeI	CABWXN010000014.1_36	Mokosh_TypeI__MkoA2	MkoA	35868	40691	-	CABWXN010000014.1_35867-40691(-)_1	MVEVFNASSFSQKWHGYAGFMMMDTTYRDREIDLVLLTHDRLLIVELKKWRGKIEPMHDHWLRDGDDMGRSPVKVLADKWKILSSKIKTRLSAPATEVYIDYRVVMCGSADFSEIPEDEKSFVCTLEQFLKIAKSGGYQGEFGPQKARKPCEYLQVFTPFFRGKDFKPSSFSFNNFQIVGEATFPHPDGLYKEYKSVKKDDQRHEALLRRWDFSALSGIADTIDERARIALREHKVLGFIHEQNEQLDSVVLQPLSHPTRDDIDADFCELYRLPSRQLRLNEFIQRFGEDLDFCERINFVKVLLSHAADLHDLGVAHRDISDHTIWLERPSKISISGFLTAYFPELGTVGSLRDQLRASKTILPEDSEIGQGEASDPFRRDVYLLAVVIHHILFLQVPKQEDSLFVWNSPANFEIDPQLSTWFETALDLIPAGRFSDARTMLDSFNILPLGYPEKTGIDLRRFEPYRSELIPMVIYPIEENIKQGINHLYKSTFSGESVSVKVWYGRKPDIKRPEEALQLQNFLDKARLIKSQPCSSLAEVIDFGISDAGTYLVQKWLNGEFLNDAVKSCHVGRELILLCKKIVRAVLHLHAMQLQHGDLHPNNILIEEGDVRFIDALDIPCSGDNIIFTPAYVPTDYESLPMEERDCYAVAKVCNEILEHDVNWEGIDPSALLNEIRSCMGRDFKIYSLDRINDEIEILINPPQINEGVRLSVLMRQLTSSQELINDNGVYHISISEERVRSPKQQPHIIVAFAGVRKQLQIYLKATQLDFAFLRTKDIAHSLFVRMASQAITQLEASILFEPSSADDPNKLLEHVKKIPEVISAISTIQNRILGGDLPSDEEEIENSETLTVSQTRPHTASLWRAILDAEEDSLPEIEITSSVVRDMDKRHEKLRIPYRKEGESLDYESDAKVEALQEINGELIRVGNVDIRETTQSTLVLENPKIRIQTNIGDTLKLRSQQDLSSFIRRRHAVTRILNAESAIPSLINYFDPLTCPHPQYLQPEPTDSDLDAYNRYDKDGELSFSLNRQQRDAFSKLWSYGPLSLLQGPPGTGKTSFIASFIHYALSQGAQSILLASQSHEAVNNAAEKVIELCQHSNLPLDVVRFGAEGMVSEKLHPYHSSSILQNYRDLFRSEMRVRISAMNRNLGLPNKFVERWFDIEYQLKRLNREIERLTTKLNKNEISEANNNPLIARINQRLERFKTIASEKFGYAGEGTPEEVINQLSRETMNQFGVTSLDAVSRLEQVIAMSQEWVDRLGTLRGNFEEFLAKTRSLVCGTCVGLGRSQFGVAKNRYDWVIVDEAARATPGELAIAIQSGRRVLLVGDHRQLPPLYPEPVVRKISIELNYSDRAVLTRSDFERAFESDYGKQVGATLRTQYRMAPPIGEMVSACFYPKPLEPGRGNPEPWFNQLPKRLSSIVTWVDTSDAGGESYERAKHPGFDNPYEAREIIDTLRSICTAESFIKYLIDETSDEEKPIGVICMYANQERLLQRLLSEQDWATGYRHLIKIDTVDSYQGKENRIIIVATTRNNNQCIQGFLSSSERINVAISRAMDRLVIIGAARMWRERHQTSALGRVLTHIETHRDGNNFNLVQALAIEEGQK*
GCA_902509385.1	CABWXN010000014.1	7	PDC-S28	CABWXN010000014.1_45	PDC-S28_WP_215557142.1	PDC-S28	46370	48904	-	CABWXN010000014.1_46369-48904(-)_1	MIDFTQRLKRKERNTVINPLEIYESLDRRSVAGPLRPSQLEILNKWWGMYKDKKDNIIKLHTGEGKTLIGLLLLQSKLNEYNQPCVYVCPNIYLADQVMDDARKFGIPYCSIDETRALPDDFLSGRKILITYVQKLFNGRTVFGLGAKSVDVGSIILDDSQACIDSIKSSMMIKVRKDHSLFKKILGLFSDELRDQGEGSFLEIENGVSQSTILAVPYWTWIEKKDAVAKILLDYVDDKKVKYAWPLIKDSLQCCQAFFSGEYLEISPFTSVIEKFGSFSNAKFRFLMSATTQDDSFFIKGLGFDIDAVKNPMKSDTLLWSGEKMILIPSLINDDFTRDRILNWLLQPYDKRIFGTVCLTPSFKNKEQFEKIGAVVSTTDTMFSNVEKLKNGVYSEAIVFANRYDGIDLPDDSCRILIIDSKPFSETLTERYEEEVRPSSDIINIKIAQKVEQGLGRSVRGQKDYSVIVLVGGDLVQFIKSPLTKKYFSEQTKQQIEIGNEIVSFAKEELAGQNLSSSQILVDILNKCTTRDDGWKQFYVERMGEIKKSVDNKGLYDLILLENKAEKLFVKGDVDRACKTIQDICDHHVQDPREKGWYLQLLARYMYSLSKAESNKYQKSAFQNNNSLLKPRDGIEYKKIGKINTSRTQRIKEWMASYDDYQSLMIDIDGVLENLSYGVHSEKFEKALDNLGGMIGFVCQRPDKEIRKGPDNLWADVDNQYIMFECKNEVDEDRKEINKDEAGQMNNHCGWFDDFYPGEKCLKFMIINTRHLSYHADFTHEVRIIKKNSLRTLKNNVRSFFKEFRGFDIHQLSDEKIHELIIPHKLSVHDFYNEYSESVIKTTR*
GCA_902509385.1	CABWXN010000017.1	8	PD-T4-3	CABWXN010000017.1_31	PD-T4-3_WP_201121852.1	PD-T4-3	36767	37546	-	CABWXN010000017.1_36766-37546(-)_1	MDINEFPPGVIEHLGWYVYRLIDPRDGSTFYVGKGKGNRVFAHMRGEVAAADDDELLSNKLKQLREIRLAGLEVIHVIHRHGIADEKTAYEVEAALIDAYPGLTNIMNGAGSNEYGAAHIKELIATYQPETVEFKHKALMISVNRSSKDVDLYDAVRFSWRVSLERASKAEVILATVKGIVRGVYVADEWLKSTRDNFPEMRQWDEDDEFEATQSSRFGFRGRAASPEITQLYLGKKIPDDLRKKGSMSPVKYSPNFDS*
GCA_902509385.1	CABWXN010000018.1	9	PDC-S07	CABWXN010000018.1_6	PDC-S07_WP_110056698.1	PDC-S07	7352	7762	-	CABWXN010000018.1_7351-7762(-)_1	MLKMIDVVAAIIEQDGQILLAQRPPHADQPGMWEFAGGKVEPGENQPQALARELQEEMGIIARPACYIASHQREVSGRRIHLHAWWVPHFQGTPLAHYHTQLRWCLPTEALALDLAPADIPLLHAFIAQRPTLSVR*
GCA_902509385.1	CABWXN010000019.1	10	PDC-S12	CABWXN010000019.1_60	PDC-S12_WP_034891581.1	PDC-S12	61543	62211	+	CABWXN010000019.1_61542-62211(+)_1	MNTGPLNENELEWLDDTLAKYAAEGAILDVSELDGLLTAILSAPTDIEPAQWLLAIWGGADNVPRWANDRERDRFVNLTLQHMSDIAERLESYPDQFEPLFGTREAEGQELTIVEEWCFGYLRGVALSDWSTLPAELQPELDAIALHGSEEQFSALDNLTADEFIASIERITPAALALYQYWIANPQPVEAPQPIRNEAKVGRNDPCPCGSGKKYKQCCLAK*
GCA_902509385.1	CABWXN010000019.1	11	VSPR	CABWXN010000019.1_40	MTase_II_00147	MTase_II	42004	43404	+	CABWXN010000019.1_42003-43404(+)_1	LSLAEQAGEDAEALLRQLMTIYDVKTLVAELVSVGEQHWSAAILKRVAALGRAAERLRPQEVAHLATLLPSPPAHHPHYGFRFIDLFAGIGGIRSGFEAIGGQCVFTSEWNKHAVRTYKANWYCDPQQHRFNEDIRDITLSQRSDVSDEEAARHIRESIPQHDVLLAGFPCQPFSLAGVSKKNAMGRAHGFACETQGTLFFDVVRIIAARQPAIFVLENVKNLKSHDQGRTFRIIMQTLDELGYEVADAGHTGPDDPKVIDGRHFLPQHRERIVLVGFRRDLQLHAGFTLRDIAAQYPAVRPTFGELLEPTVDAKFILTPVLWKYLYRYARKHQARGNGFGYGLVDPANPHSVARTLSARYYKDGAEILVDRGWDRPLGEKHFDDPLNQQRRPRRLTPRECARLMGFESPQGARFRIPVSDTQAYRQFGNSVVVPVFAAVAKLLAPRIAQAVARREADDNDGGCSR*
GCA_902509385.1	CABWXN010000019.1	11	VSPR	CABWXN010000019.1_41	NEase_II_00006	Vsr	43382	43879	+	CABWXN010000019.1_43381-43879(+)_1	MMADVHDKATRSKNMRAIATRDTAIEKRIAALLTGAGFTFVAQDRALPGRPDFTLPDYRCVIFTHGCFWHHHDCYLFKVPATRTAFWLDKIAGNVARDARDRQKLAEEGWRVLIIWECALRGRLRLSDAALTERLEEWICGAGHDAQIDTQGIRELTTTSTPYKE*
GCA_902509385.1	CABWXN010000021.1	12	PDC-S04	CABWXN010000021.1_154	PDC-S04_WP_169250289.1	PDC-S04	183231	183833	+	CABWXN010000021.1_183230-183833(+)_1	MSDKFGDERDPYLYPVLNVLRNRLGIRQAKNLQQAAFEMTALRAATLPLGPRVRGLPYLCAIHHQLYQDLFDWAGRLREVNLYLGDTPFCHFARIEEEGNALMQALEQEDYLNGLPRDTFIERLSWFYGEINVLHPFRLGNGLTQRIFFEQLAIHAGYLLNWRDVDPAGWSAACQQSAMGDLAPLVAIFRKVVSEARESE*
GCA_902509385.1	CABWXN010000023.1	13	PDC-S08	CABWXN010000023.1_64	PDC-S08_WP_202707215.1	PDC-S08	72762	73727	-	CABWXN010000023.1_72761-73727(-)_1	MPLDLSNTLVIGISATALFDMSESDRMFRETYATDPDSAIEKYRAYMLEHENQPLQPGTGYPLVKALLGLNRYRQPDDKSPLVEVVVMSRNSPDTGIRVLNTIRHDRLDITRSAFTAGETVADYLDAFDVDLFLTTNVEDAQKVIDSRFCAAAILKDPPSDASDIPEGQVRIAFDGDAVLFSDQSELVYKTQGMAAFHAQEDAQQDIPMEEGPYATLLKKIAKLQERLPTRVEYSPVRIALVTARNSPSEMRVIKTLRSWGVYVDEAFFLGGVEKTKVLKAFKPHIFFDDQDVHLIAAAKVVPSGKVPYASNSELAEREAS*
GCA_902509385.1	CABWXN010000023.1	14	RM_type_HNH	CABWXN010000023.1_63	bir_HNH	HNH	71809	72684	+	CABWXN010000023.1_71808-72684(+)_1	MTSDKTLKQAISNITIWRKGEQRAPHKPLLLLHVLSRYRQGHERLFNYSSEIYEPLLDLLERYGPHRRDQRPDMPFWRLKGDGFWELQNAELCSTNGSRQPPRRELTEYNVAGGFDADNFALVAKNHRLIDTLAQQLLEAHFPASIQEDIADEMGFDIRTSLRQRDPKFRQMVLRAYNYQCAICGFNMRHDNAPIALEAAHIRWKQHHGPCEVPNGLALCAIHHKAFDRGSIGLDENMRVNVSDAVNGGGVVQRLFWDFAGKAIALPPVKENYPGEKFVEWHRKEVFRGEH*
GCA_902509385.1	CABWXN010000023.1	15	RM_type_I	CABWXN010000023.1_67	Specificity_I_00066	Specificity_I	78952	80130	-	CABWXN010000023.1_78951-80130(-)_1	MVKLSNVCDINIGKTPSRGNNRYWGKGHKWLSIADMNQGKWISTTKEQITDLAVEESGIKKVPANTVLFSFKLSIGKVCLSENEIYTNEAIAALPIKDKSKLDTLFLSHVMKSLLFSNMTDNAVMGATLNKKKLAEILIPLPPIEEQKRIAAILDKTDGVRQKREQAIKIANDFLYSVFLEMFGDPVMNPKGFQTRLLSDFFIDEKNGTKCGPFGSALKKDEYTKIGVPVWNMDNITLKGDFIDSPSLWISEDKYEELNSYSVLDGDVIISRAGTVGKMGVVRTNSLKSIISTNLIRVRFGEKLYPEYFVSLMTYCKGRVGNLKTGPDGTFTHMNTGVLSDLTFPYPPLELQKKYIQIRQAVMLIINQYNNFDFRIDEAFRAINQKAFLCQS*
GCA_902509385.1	CABWXN010000023.1	15	RM_type_I	CABWXN010000023.1_68	MTase_I_00004	MTase_I	80139	81773	-	CABWXN010000023.1_80138-81773(-)_1	MITGDLKSKIDGLWEDFWVGGITNPLTVIEQITYLMYSRMLDTQEQRDEKRKQIAGVDFKPRFAPEQQEFRFSHYSNLGSDEMMEVVRDGVFQHFRQLGQAEDTKVTLLGNFMKDARLEIVKPSLLTKAVEVIKNLPLDRGDTKGDLYEYLLSKLTTAGINGQFRTPRHIIRTMVEMMEPNPARGETICDPACGTGGFLATSYEYLLEKYSSLESIHTEIGTNERGELEEQKIFTGDLLTPWRDHVDNNMFHGYDFDTTMLRIAAMNLIMHGVEAPDIHYQDTMSQSFSTNFPQASKNAFNLILANPPFTGSLDEEDIDATLSAMVKTKKTELLFLARILQMLKVGGRSATIVPQGVLFGSSKAHQSLRKTLVEDNQLEAVINLPSGVFKPYAGVATAILIFTKGGQTDEVWFYDLQNDGYSLDDKRNPIKDNDLPHLLASWKHYRTLRGLPVDNFMGEKFSSLLKQQYSEGIGDGVDFKDRTQAAFIVPKEEIAAQKYDLSINRYKEVVYQAEEYEDPKIILKRLKDLEKEILADLAELEGML*
GCA_902509385.1	CABWXN010000023.1	15	RM_type_I	CABWXN010000023.1_69	REase_I_00008	REase_I	81837	85250	-	CABWXN010000023.1_81836-85250(-)_1	MEQSLNFEMLRSQWPELAELACMAERYVHSDPESCLVKLRNYTELMVRWLYRQERLPEGIKANLYDLMNADVFTSMMPEAIIMKMDALRIHGNRAAHGGRIKAKDTYWLLKEAYLLGVWLYVRYAHGNVDNCPKFSLPPLTQSSGRADEKRLEDAIRAQDESRERELALQRALQQEQEKAEHLTQRLNEARARNQHVADILSIDEAETRRRLIDSRLLAADWNVGEELKNTDQVTQEHLVKEQPTATGDGYADYVLWDEAHKPLAVVEAKKTSINAEQGRIQARLYADWLEKEYGQRPVIFYTNGYDIWLWDDHKTHGYPPRRVFGFYSKESLQYLIQQRETRLPLNSVPHVKDNEGKAVAGRLYQLETIARVSERFTNKYRQSLIVQATGTGKTRVAIALSKLMIDARWVKRVLFLCDRKELRKQAANAFNQFTNEPLYVVGKSKKADRQNARIYIATYPGMMKIMDHFDIGYFDLIIADESHRSIYNVYGDLFKYFDALQIGLTATPIDMVSKTTFGLFGCEGRIPTANYSLEDAIADNNLVPYEVVTHTTEFLREGIKQEKLSDAQIRELEEQGIDPNTLEFDGKALDEAIYNKDTNRYILRNLMENGLKDRDGQLPGKTIIFARNHKHALLLNELFDDMYPQFAGRFCQVIDNYDPRAEQLIDDFKGLDESTNKELTIAISVDMLDTGIDVPEIVNLVFAKPVKSKVKFWQMIGRGTRLCSGLYGNDDNGKPLDKQKFRIFDHWGNFEYHELHTEEAEVTATKSLAQKRFEAWITLGTAAQRKFDKQAVDLVAHQLREQINALDEKSIAVQEKWQQKAQYSDEKVLRQLSPKTQQDLLSVLAPLMQWLDVRGQSDAMRFDMDILAAQTARYTNPEELDVLWPVILEKVERLPPHLAQVQQQGQRINQLRDLGWWKQASLEELEDIRIHLRGIMHLMEKDATPKFGSIQVDITEDANLIQTETRKTNIRSIDFKLYRQQVQGALEPLFQQNPVLKKIRNGEPVTQAELDELAKLVLIQNPNVDIRALKEFYPQATASLDKLLRTIIGMDSDAVEVRFAQFAADNSLTSQQLRFLSLLKNHIRDYGTIEMRQLFEQPFTHIHNEGVTGVFPDIEQIARLQKIVEELGIVTDAATV*
GCA_902509385.1	CABWXN010000025.1	16	HEC-05	CABWXN010000025.1_54	HEC-05_WP_156276309.1	HEC-05	53852	55717	+	CABWXN010000025.1_53851-55717(+)_1	MAGQYEKAITIKQAIDSINLRHYLLPAIQRKFVWSYRQICLLFDSIMRDYPINSFMMWDIRSASIKNDYKFYEFLKEYCQRFNEENPYVPTNAGFHDFKAVIDGQQRLTSLYIGLCGTYAYKKPREWWPSAQDDRILPPRKLYVDLTAPLDSDDEPMMKYNFRFLTDKEYTDSLTDNKHHWFCLHEIFKYEQIDSPDDILFKVVVPELEKRGLISSEFSRKTLLKLYTKIRTENLIHYFNESSQDIDHVLDVFIRTNSGGTKLEFSDLLMSIAVAHWQGDFRRELDELTKNIHQNNEMGFYIERDWFLKTSLMLIDSDVRFKVKNFTSEEVGKIQQQWSEIKSCIKETFVLIRRFGINPQSLISKNAVIPVVYWLYKKQTNGHPLYTTINLLNKNHNERSVISQWFYMVLLKGIFGSQADALLTSIRDVMKNSLSDVHFPLEKIIDRYKGSNKDLRFDNEYIESLLNIRYGEGRCRALLHLLFPEMNPTEVFHIDHLHPRNHFSNKHLEKLDYIANSPEKLSFYENPEHWDTIPNLHLLNHSQNISKQDTSLKQWLSHSSNNYTPSMLLVSDENIEFSRFQEFYNERRNALKQRLLNRVFLTTKIDSSPSTIDTDEEILTD*
GCA_902509385.1	CABWXN010000025.1	17	Juk	CABWXN010000025.1_63	JukB_WP_150345613.1	JukB	65219	66166	-	CABWXN010000025.1_65218-66166(-)_1	MSISIILERALPLGEDILSRIHSGELVVSGGTIRDQAGRIVKHLVFPSDRQNNNAEESFGGPNSTTDQNYQEIMHQLSNQTAMLAAVNIISARNTNEIIGKKLEEISDKLDILNAKLSDIQDNIIFDKLMKFSEIKSSTLSSIEEAIYANETQRESHIIRLHIMPLRKNFYTLNELLVDILTGFSNKKIIDCIQFIMLIADLKNKASFVLGQTHIRLGEEGFAQNYFNKNIDSNNVLRSKLEVLVKTGALSPHVITEKDFLIFKNDIETFKNLEIQSQLLSTQNQLSLELRLPHYQILNNSFKTIHMLDPITLNK*
GCA_902509385.1	CABWXN010000025.1	17	Juk	CABWXN010000025.1_64	JukA_WP_224020616.1	JukA	66163	66831	-	CABWXN010000025.1_66162-66831(-)_1	MKSIDFARNDHDLFPILQEATSDEKAILAEIISNKQSSSIDKNERDALKLAIELQNMGGDSFMNLLRRRGVSYREIVIDVADKVGVKVDKQDEIVKIEESIAVKVIDNYKEKLSEKERNQFDDVLRESLENQKLAMEAKNAAARSLMGITPALLAIGSFMLRRGAISAIPVAGQFLGALTGVASIVLAFTGTAYSVTIPAVLVVGSIRSRLVAENFMEQVKL*
GCA_902509385.1	CABWXN010000025.1	18	PDC-S31	CABWXN010000025.1_5	PDC-S31_WP_063883643.1	PDC-S31	4581	5339	-	CABWXN010000025.1_4580-5339(-)_1	VLYKYVGHEDPNELIKILKFFIEDGTIRATRPHDFNDPAEFKAKFSFDATIQEKLVRYHEMWPGKSDDDGENWLRGRTKNAEEFDAYMLRGNLLLDTGVICLTRTDTNYLMWSHYASSHSGFCIGFDDAIVEALDDRHTALNGDVEYVKSPPEVNFYTADVYDIVRAIFLHKGESWKYEEEFRIISELPGLKKLDTSLIKEISIGCKPYPELESFARELLDSNLAVYKMLCPTDSYQLKRVELDKNLSFQGY*
GCA_902509385.1	CABWXN010000025.1	19	RM_type_I	CABWXN010000025.1_55	MTase_I_00005	MTase_I	55921	57477	+	CABWXN010000025.1_55920-57477(+)_1	MTSLQQRAELHRQIWAIANDVRGSVDGWDFKQYVLGALFYRFISENFSSHMEAGDESIHYAALDDSIITDDIKDDAIRTKGYFIYPSQLFCNVAAKANTNDRLNADLNSIFVAIESSAYGYPSEADIKGLFADFDTTSNRLGNTVKDKNSRLAAVLKGVEGLNLGNFNEHQIDLFGDAYEFLISNYAANAGKSGGEFFTPQHVSKLIAQLAMHGQTHVNKIYDPAAGSGSLLLQAKKHFDNHIIEEGFYGQEINHTTFNLARMNMFLHNINYDKFDIRLGNTLTEPHFGDEKPFDAIVSNPPYSVKWIGSDDPTLINDERFAPAGVLAPKSKADFAFVLHALNYLSAKGRAAIVCFPGIFYRGGAEQKIRQYLVDNNYVETVISLAPNLFFGTTIAVNILVLSKHKTDTNVQFIDASALFKKETNNNVLTDAHIEQIMQVFESKADTDHLAKSVAAEDVAKNDYNLSVSSYVEAKDTREIVNIAELNAELKKTVARIGQLRTDIDSIVAEIEGSEVQA*
GCA_902509385.1	CABWXN010000025.1	19	RM_type_I	CABWXN010000025.1_56	Specificity_I_00026	Specificity_I	57474	58811	+	CABWXN010000025.1_57473-58811(+)_1	MSELSYLEKLLDGAEVEWLTAAEIFNIKNGYTPSKAKKEFWEDGNIPWFRLEDIRTNGRELNDSIMHVNQAGVKGNLFPKDSIFMSTTATIGEFALVKIPHLTNQQITNFSLTSRFKGIIDIRYLFHRFHHFGEWCKENANKSGGLSIIGIKKLSSYKFPIPCPDNPEKSLAIQSEIVRVLDKFTALTAELTAKLTAELTARKKQYNYYRDQLLSFDEEQEKPIYLEKLLDGVEVEWLPLGVLGELVRGNGLPKTDFTEAGIPAIHYGQIYTFYGLSTETTKSFVSQDTAKKLKKVNTGDVVITNTSENLDDVGKALVYLGKEQAVTGGHATIFKPNKGIIGKYFAYFTQTNSFFNEKRKYSKGTKVIDVSASDMAKITIPIPCPNNPEKSLAIQSAIVRILDKFDTLTNSITEGLPREIELRQKQYEYYRDLLFSFPKPETVSN*
GCA_902509385.1	CABWXN010000025.1	19	RM_type_I	CABWXN010000025.1_57	REase_I_00009	REase_I	58933	62049	+	CABWXN010000025.1_58932-62049(+)_1	MTHQTHTIAESNNFIVLDKYTKVMDTGDSYQSESDLERALIQDLLNQGYEFISVKSPTAMLANVRDQLQRLNGVVFNESEWRRFAEQYLDSPSDSSLDKTRKIHIDYICDFTFDDGRLENIYLIDKKNLLRNKVQVIQQFEQTGSHANRYDVTILVNGLPLVQIELKKRGVAIREAFNQIHRYSKESFNSDNSLFKYLQLFVISNGTDTRYFASTTKRDKNSFDFTMNWAKSDNTLIKDLKDFTATFFQKHTLLNVLFNYSVFDSSQTLLVMRPYQIAATERILWKINSSFKAKNWSKPESGGFIWHTTGSGKTLTSFKAARLATELDFIDKVFFVVDRKDLDYQTMKEYQRFSPDSVNGSDNTAGLRRNLDKDDNKIIVTTIQKLNNLMKAEADLPVYQKQVVFIFDECHRSQFGEAQKNLKKKFRRFYQFGFTGTPIFPQNALGSETTASVFGRELHSYVITDAIRDEKVLKFKVDYNDVRPQFKSLETETDEKKLSAAENQQAFLHPLRIQEITQYILNNFRQKTHRTFPGAKGFNAMLAVSSVEAAKAYYSTFKVLQEEAAKKSGSYKRLRVATIFSFAANEEQSAIGDITDESFDTSAMNSSAKEFLDSAIDDYNNHFKTNFSTDSNGFQNYYRDLAQRVKNQDIDLLIVVGMFLTGFDAPTLNTLFVDKNLRYHGLMQAFSRTNRIYDATKTFGNIVTFRDLERPTIDAITLFGDKNTKNVVLEKSYEEYMQGFSDAATGEAKRGFMSIVSELEQRFPDPASIDSEKEKKAFVKLFGEYLRAENILQNYDEFATLKALQKVDISDPEAVETFKAEHYVDDEKFAELQTIRLPAERKVQDYRSAYNDIRDWQRREKAANDRDTSTTDWDDVVFEIDLLKSQEINLDYILGLIFDHNRQKKGKEALTEEVRRLIRSSLGNRAKEGLIVDFIQQTNLDDMPDKASIIDAFFTYAQREQQREAEALIKEENLNEEEARRYIRTSLKREYATENGTELNETLPKLSPLNPQYKTKKQTVFQKIGAFIEKFKGVGGRI*
GCA_902509385.1	CABWXN010000027.1	20	PDC-S29	CABWXN010000027.1_9	PDC-S29_WP_129624084.1	PDC-S29	7336	7983	+	CABWXN010000027.1_7335-7983(+)_1	MASKLNEGKIMQALNWAYDKALDGTIPGTNSSYEMAENYLKGEGDLTKKVNSLIRWQNTKSATTGFVSGLGGIITLPVSIPASIATVMYVQISMITTIAIMGGYDVKDDRVKALVYSCLAGNAAKDILKGTGIVIGSKLSTQLIKNISRETITAINKRVGFRLLTKFGEKGAINLGKMIPLVGGVIGGTFDGVSTNIVGNIARKTFIEGNIINDI*
GCA_902509385.1	CABWXN010000027.1	21	PDC-S31	CABWXN010000027.1_8	PDC-S31_WP_151888418.1	PDC-S31	6554	7309	+	CABWXN010000027.1_6553-7309(+)_1	MTNDLEKFIKNAININNIDTPVYRIFSYERFIELITTNQLVLVQPSMWDDPYENFFLKTEVVSDDGEFGSLESLCNSWYGQCWTENEDTDAMWRIYSPEKRGVRVKTTIRKLFLTLYDTSDTNCSLKYFIGKVNYKDKEEIIEFMNSTTFSEFILGGQNTQFAEVLCTKRTAFSHENEIRLIVDDIGHKHGRGGLYKINITPEELFEEICLDPRLSSSDFLNLRAEIQGMGVTTNIIQSDLYKLDLPRLKM*
GCA_902509385.1	CABWXN010000028.1	22	DMS_other	CABWXN010000028.1_28	DrmC_00006	DrmC	24020	24319	-	CABWXN010000028.1_24019-24319(-)_1	MGISEATFYNWKKKFGGMGVTELRRLRQLEEENQCLKRLVADLSLDKEMLQEVIKKSSEAGSEASGGTFSAGGLPYQCPAGMRTADAEQNRLPLAEPAG*
GCA_902509385.1	CABWXN010000028.1	22	DMS_other	CABWXN010000028.1_31	DrmD_00013	DrmD	25851	26633	+	CABWXN010000028.1_25850-26633(+)_1	MMVELQHQRLMVLAEQLQLDSLISAAPALSQQAVDQEWSYMDFLEHLLHEEKLARHQRKQAMYTRMAAFPAVKTFEEYDFTFATGVPQKQIQSLRSLSFIERNENIVLLGPSGVGKTHLAIAMGYEAVRAGIKVRFTTAADLLLQLSTVQRQGRYKTTLHRGVMAPKLLIIDEIGYLPFSQEEAKLFFQVIAKRYEKSAMILTSNLPFGQWDQTFAGDTALTSAMLDRILHHSHVVQIKGESYRLKQKRKAGVIAEANPE*
GCA_902509385.1	CABWXN010000028.1	22	DMS_other	CABWXN010000028.1_33	DrmC_00006	DrmC	27085	27348	-	CABWXN010000028.1_27084-27348(-)_1	MKKRFSDEQIISILHEAEAGVSARELCRKHAISDATFYTRRKKYGGMEVPEVKRLKSLEEENTRLKKLLAEAMLDKEALQVALGRKY*
GCA_902509395.1	CABWXQ010000001.1	1	PDC-S13	CABWXQ010000001.1_63	PDC-S13_WP_186842295.1	PDC-S13	67839	68663	+	CABWXQ010000001.1_67838-68663(+)_1	MNEQQPFEAIRKSDEAGREYWSARNLGPLLDYKEWRNFYKVIAKAIISCEASGHPSADHFVETNKMVELGSGASRNLEDFHLSRYACYLVVQNGDPSKPVIAAGQTYFALQTRRQELQDDQIFKSLREDEKRLFLRNELKEHNKHLVETAQRAGVETTLDFAVFQNHGYKGLYGGLDQKAIHERKGLKKSQKILDYMGSTELAANLFRATQTEEKLRRDAVDSKQLANKTHYDVGQKVRQTIKDLGGTMPEALPSPEKSIQQLTIAAKNKNAPE*
GCA_902509395.1	CABWXQ010000004.1	2	PDC-S07	CABWXQ010000004.1_61	PDC-S07_WP_110056698.1	PDC-S07	66347	66739	-	CABWXQ010000004.1_66346-66739(-)_1	MKKLQIAVGIIRNPQGEIFITQRAADAHMANKLEFPGGKIESDETPEQALIRELQEEVGITVTTSSLFDKLEYQFPDRHITLWFFLVESWQGEPWGKEGQPGRWMAGPTLDPAAFPPANEPVISKLIAQG*
GCA_902509395.1	CABWXQ010000005.1	3	PifA	CABWXQ010000005.1_29	PifA	PifA	25317	27401	-	CABWXQ010000005.1_25316-27401(-)_1	VIGIEGAWGSGKTSLLNLILKSLFQHKDGHTHVLHVSPWLSGSDPVEALFLPVATVIQQEMEKRYPPKGFKKFWRKYLLSPEAQKVIEYAQDTSSRVLPLVQYIGQFSSIINWIAGGIKVFTESRLAVDQKTTTKLRAEIAKQLVTLDLKFIVVMDDLDRLEPSQIAEVFRLVRAVADLPRFTHILCYDRQIITHAVEYALNIEDGSRYLQKIIQLSFKLPRPEAFDLRNEFRQRAEALYQQINNQPPDSGMSGDLAAVTDTYGGALSTPREIHQAINSLIFLYPGMRDFVYFPDLCLLQLIRVTNPALYDWTEHYLTERSVIETGQGMLSDREKADFREELIRSMKTFRASNADSFLTLADWLPGISGHDDAHLNLFEPVSEDFRHIQTTGKRLSSLTHWRYYYAFSSPQNVLPTDFFNELFKQAGVPENQQQLSEKLLSKINSVGSLSGTWFEHILSRLTPGLIKERNFEECAGLIQFFFDHTDEVSTRFRIRNTWFSLRETGINQVVRHLLKHMQNIDETRTVTQMEKLIVTGASPFWIADFMRDLIWEHGLAQNAVPSPSDALFSRDITERLRDRFAERMSQPELKQQLLLRQSILGYLYAWRDMSSDEAVKQWVREVTATDEGLVNLLIRLQTSVFSSHRGAYRRIARDQVSPFFDDWSAVEEKLKVMLSGNELTPEQEELKSALGNDD*
GCA_902509395.1	CABWXQ010000006.1	4	PDC-S07	CABWXQ010000006.1_707	PDC-S07_WP_110056698.1	PDC-S07	738762	739172	+	CABWXQ010000006.1_738761-739172(+)_1	MLKMIDVVAAIIEQDGQILLAQRPTHADQPGMWEFAGGKVEPGENQPQALARELQEEMGIIARPACYIASHQREVSGRRIHLHAWWVPHFQGTPLAHYHTQLRWCLPTEALALDLAPADIPLLHAFIAQRPTLSVR*
GCA_902509395.1	CABWXQ010000006.1	5	kiwa	CABWXQ010000006.1_802	KwaA_00010	KwaA	837752	838270	+	CABWXQ010000006.1_837751-838270(+)_1	MNKIARFLLTASSIAPVGITLIFIGYMKNKPWLIWWSLGICLASFISVIFFLHYANKNLPSLYKNVETISPANKEVTNYFLSYLFPLLGTDSIADKWQYAVFFYISLIVYICFSENYNFNPLISALGFKFYEAEDDTGVGFVLISKEVITNLKNRDFEVIQLTDYTFMHVTR*
GCA_902509395.1	CABWXQ010000006.1	5	kiwa	CABWXQ010000006.1_803	KwaB_00004	KwaB	838290	839144	+	CABWXQ010000006.1_838289-839144(+)_1	MMNKNSAVKVYRIDTDRQTDIKIKKIFDDQLSLFESHHNTELVFEAGYTPSYNECSYIDNFDEGKILLDAVQRSTAMPLWTKNVGLNDITAFFMAPAYPQVKDKIAIQTFSKKQILNESRYLWLSKNSFTMSDLLGFNLDDKLVAILEGDKIKFRNFNNLRSIFDMSSYFAEATKQEISDFVNQPVFNIPVGFDLPALADNVIRKKVTLINKSKILVNHTVTEIKNAALTLNFPIKTTGSGSSEKIEMPTNKKEIKELLNFLDEDYFNSEITKQRFRSNSKRKA*
GCA_902509395.1	CABWXQ010000008.1	6	DMS_other	CABWXQ010000008.1_116	DrmMII_00005	DrmMII	127982	129034	+	CABWXQ010000008.1_127981-129034(+)_1	MKKVSCVDLFCGAGGLTHGLVLEGVPVVAGIDIDPACKFPYETNNKAKFIEKSVSDFTSSDLNELYADSDVRILAGCAPCQPFSSYARRYEHGGKDGKWGLLYEFSRLAEETRPDLITMENVPSVARHEVFSDFVDTLKRIGYHVWFNVIDCTHYDVPQMRKRMVLLASLHGEIKLAESTCTQPITVRQAISDLPALKAGETSSGDKLHVTSTLSEKNLQRIKASKPGGTWRDWPEHLVADCHRTDRGKTYSSVYGRMEWDKPAPTMTTQCYGFGNGRFGHPEQDRAISLREAAILQSFPQDYVFIPDDSNVNLRVLGRMIGNAVPVKLGQAIARSINSHLDDLNLVATK*
GCA_902509395.1	CABWXQ010000008.1	7	DRT_class_II	CABWXQ010000008.1_87	Drt2_00001	Drt2	96917	98194	-	CABWXQ010000008.1_96916-98194(-)_1	MNNDDYPWFRKRGYLHFDEPVSLKKAVKYVSSPEKIIKHSFLPFLSFEVKSFKIKKDKSTKQLSKTEKLRPIAYSSHLDSHIYAFYAEYLTGHYELLIQENNLHENILAFRSLNKSNIEFAKRAFDTITEMGECSAVALDLSGFFDNLDHQILKHQWCKVIGTEALPQDHFAIYKSITRYSKVDKNRAYEILGISKNNPKYNRRKICTPVDFRNKIRKNGLIIVNNSQKGIPQGSPISALLSNIYMLDFDIEMRDYAQERGGHYYRYCDDMLFIVPTKYNKTLAGDVAQRIKHLKVELNTKKTEIRDFIYKDSTLVANMPLQYLGFIFDGSNILLRSSSLARYSERMKRGVRLAKATMDSKNRIRENKGEALKALFKKKLYARYSHIGRRNFLTYGYRAAKIMNSKAIKRQLKPLQKRLENEILK*
GCA_902509395.1	CABWXQ010000008.1	8	DRT_other	CABWXQ010000008.1_86	retron_type_VI_hth_cluster2_1	HTH_VI	96492	96719	+	CABWXQ010000008.1_96491-96719(+)_1	MTSIYSNDYQLVIKALRDARIACGITQQEVASAFGRPQSFIAKVESGERRLDVVEFVRLCRLLNIEPASILNKLQ*
GCA_902509395.1	CABWXQ010000008.1	9	Mokosh_TypeI	CABWXQ010000008.1_97	Mokosh_TypeI__MkoB2	MkoB	105953	107539	-	CABWXQ010000008.1_105952-107539(-)_1	MCNKTLTLNRTAQQPVELPADYDRLLQSITVLAPVQKISLDIDVTHKAALPAVLESALLLVAQLEIVSPSELGGFFGLADHERQVLVDEMIDTGLVRYNDEGDIATTVKLTMQRREGASDEGIAIEDVENHRDFTFIDLCTGHIQPKCNADLQKGLPELPRKINRSDFTDLIASQFRRFQICLPDTKSKRALRSSKARLYRVNRASVGQSGLKQQISLDIHVHSDPLNGIRLDSRLMDYSLEHTRLMESSGLKTEAINWLHERKLEAASSTLEDYCDLAKDMVIRRYIGRDGKLELGRLLHDRQRRKTSYGNSTMQRMMIGPVYAAPNRNTLIKWAERLPRQQQVHQGIWLGATNELFGASLGLGSFIKQMNTELASGERNSRLNLAFQCDEEFRAQRLITNQFNSRTDGSLRIFPKGRSESHLEILVFPGEYGMAVVQYHAALDPSLGYAGLTLPIGYFTTDPEQVAQLWMQVQQRIQSPVRSADQPEVATDDLNKLLGCAPAELAQMLVDNSEEKLKKLVERFNQH*
GCA_902509395.1	CABWXQ010000008.1	9	Mokosh_TypeI	CABWXQ010000008.1_98	Mokosh_TypeI__MkoA2	MkoA	107532	112487	-	CABWXQ010000008.1_107531-112487(-)_1	MKLHIAATQGLHQNEHNAILAIEKALPAHWVGYAGILLLDKNRKSLEFDVLIFAEDRILMIELKNFHGQIHMEDDQWIQTTPSGRKIKHGSPIDRKREHAQRIKSMFDEELRALWGNTFYEIQALVVLSGDAKITQLSPKDKGFVLTLDEFLTIANLDTYFDKMPYTKAEGYFRRYPEKRPCAPGQIAIFEKWKRGGSYVQIRQKLEAGYVITEKTPHLEGPHDYYNEFDGEHERDSDDKSQIRIWDFTKMAHVGTDMSVRVFFGLREDRTQRHIRRTDSQLGKDYLLEPKHNLQEDTLTVDMAEVYQLPRLAERLDEYLVSTPLSIEKRTLLLRALLTPLAGMHAMGVYHRDLSAKRLWWDRERNAIIVSGLTSAKFPDLGHKSISDMRQELDTTGIVLPEDAFGETEVLGQAVDVFQLGVLCYQIAYGEHLTLSQDEPPQWKQPLNDPFEGKLDRFIQRSLEHDASERHTDAGAMLEALTRTLNFQNLDTNEDKVRVLNALAAFNTDAMPITQYPQVEAPSTDPLRQRMTFRSTTVDGQPCTVRIYLNARPNKDNHGQSQRLLHFLERCAVASNNVLPIPPLIEFGCGMMGTHVVQSYALGESLEQWMVLSNHSYEERFQLADALIRAVHNLHDLDLSHGDLKPENLLVQAEGGKLGILLLDMFDLELDGLAPANSEYSPTTDVSATARDRYAVYMIVDEIFAACIHPGANKIRREIRNALGDNNAVPRNLDMLRRTMIHANEPELVEATPLVIESLYFPNEQGELFEMDSGIYHLTVNYTKGNILKLFFLGVSHKLTLNLKVDGPSLTVHRMFYDRLGTGEMVYDTRNNRKNDNRAMSVGQPFLLKKGSYGATNTELLNFVRTLHVVQHVLDIKPAEEPPTAVADAPGESLKRLWLRLVEVERETLPTVKVIASPKERDGIVHVQVNENIDALEFADDDVINVTADDHETHFGQLDVTKSGNGVLVLSDDNRGNNFRLQNIREDTILTLSNSGSDVSWERRDRALSRIIAGDAVMGDLIDRFVIGPRGCQPPALPMPTDEQISRYGLDESKRAAFLYLLQNPLSVLMGPPGTGKTTLLSATLDYLLNDADVRRVLVVSQSHTAVDEVANRVRELSFKRQEQSPDFKLPSIVRLGERRRVSEGMLDVHTNALQAQARTAFHRDLEVRLLALSARLKLPEAFVLESAALYRSCGRELFEFTPARNEVREFQQDSVDMDNLPNNERIVRLAAERRLDNLTNALTGRLSAFTDMPDQVLHHNKPLLAVLNMIAERHQINNPQRIERMAEVIKVAHHWYQRLATDETGYAAFAARTRQLVVGTLVGIGHGGYQLDKNAFDLVVIDEAARATFSELAIAMQSAKRVLLVGDYNQLAPSYDVAHVRQVARDLGLNEVDVKRTDFERAYVLNDGHMLLKQYRMAPAIGDIISHCFYDGTLATGRPSAPEWMSSLPTPWNRTVSWIDTSDSKLQETNIGKGIANEVEVNLLCSLLRQLVDDEQAMGQLRQWNDNDTTPAIGVITGYRKQVELLQMRLESESWAAPIRSMIKVDTIDSYQGSENRIILLSLVRHNSEQKGGFMTDNARVNVALSRAKERLLIIGAGSMWQQANACQPLARVFDYIHQQYSYHNSEYQIIRSADLIHNACAEVQESDYV*
GCA_902509395.1	CABWXQ010000008.1	10	disarm_type_I	CABWXQ010000008.1_117	DrmD_00004	DrmD	129082	132222	+	CABWXQ010000008.1_129081-132222(+)_1	MDISNQKNHPQQIIPEPGQLVEVRRRQWIVVEVSSSQLPPPSSQQHLITLSSIDEDGLGELLEVIWEIEPGAQVIERAGLPSITGLDDSDTLEAFLDAVRWGAVTKADHRNFLQAPFRSGVSIEDFQLDPLVRAIDMARVNLLIADDVGLGKTIEAGLIIQEMLLRHRARTVLIVCPASLQEKWRVEMLEKFGLEFQIVDTAYIKRLRRERGIHANPWTSHPRLITSMDWAKSGEGLRSMRDVLPLKPSYPRKFDMLVIDEAHNIAPVGRANYAMESQRTRFIRSISPHFQHRLFLTATPHNGYTESFTSLLELLDDQRFARNVLPDEKLLNQVMIRRLKSDLVDSEGNPLYAQRKLKALSVEYSAQERSIHKKLDEYCHSREQGAEKASNTFGTTFVNQLLKKRLFSSPAAFASTLERHISTLMHGKRPNDKNAMADRILHKAILRLEEDYADDQEIENAQSEAVEEATHYTQPLTNEQKQILDVLRQWAQVAKNQVDSKAKAILDWINTNLKTNNQWNEYRVILFTEYRTTHQWMHEILASHGLAGERLAVLHGSMPQEEREKVKAAFQTSPKASAVRILLATDAASEGIDLQNYCNYLIHLEIPYNPNVMEQRNGRIDRHGQRQKEVVIWHPVDGVDKVNARIGGHGDDILRALRKLESMRADMGSVNPVIAPQMSGLIEGTIKDFDTRLAEARIAKTKRFIGVERELKERIAKLHERLLSARQELHLTPEHIQIAVNTALMLAGRTTLEPFELHDAPSGSVFRIPALSGTWARCLEGLRHPHTQEIRPVTFDHSVAKGRDDVVLVHLNHLLVQMCLRLLRAEIWARDDIKKLHRVTVRSVPDMLLESPAVAVVSRLVITGGNHHRLHEELTIAGGYLGDKNFRREDGVNKLQQWFEQAKPVTTEFSLLDAFRMRFERAQNSILQSVEARSKDRLQYLTNTLQTRKERELSDINNILNELEITIKSELAKDQQPMQFSLFSEDERAQIKRDNAALEARLARIPAEREQEVQTIELRYTNIDDRTFPVAVIFLVPESTIQRGAA*
GCA_902509395.1	CABWXQ010000008.1	10	disarm_type_I	CABWXQ010000008.1_118	DrmMI_00006	DrmMI	132219	136250	+	CABWXQ010000008.1_132218-136250(+)_1	MSLNNIHAEWLSLVDISGPFLAIPVLTHTFPQGLEVLSSFKRRRLRQAYDEWREALELEDPQLEELHSAWIDEVLSRVLEFDDDGKGDVLKREEWCRSHLKSVLPDQGVVEYPDLAVVDEQQDNKPLLLIHTYKPNVELESTVKYEGWITTPADRMVQLCRSLGCRLGLLTNGECWMLVDAPVGAVTSFSSWYARLWSQEPITLQAFVHLLGIRRFFVDESEQLPALFDASLKYQDEVTDALGEQVCRAVEVLIQSLDKADQDRNRELLHDVNETELYEAALAVMMRLVFLLSAEEQGLLLLGDECYESNYAISTLRMQLRQEPSELLERRWDAWTRLLSTFRAVYGGVEHEELRLPALGSSLFDPDHFPFLEGRTKGSNWKIDTAVPLPINNRTVLLLLESIQLFQGRTLSYRALDVEQIGYVYEGLLERTVKRAAEVTLELNATKKAQSPWVTLAELDSVSMDGTEQLIELLHERSGSSISKIRNDLSKLIDDSLIERLLITCQGDTKLRDRIKPYVHLLRTDPWGYPLVYPAGSFIVTSGSNRRETGTHYTPKSLTEAIVAETLTPLTYIGPTEGIPREKWQLKSSSELLTLKICDPAMGSGAFLVQTCRWLADRLVESWTLAEESGKKISVDGYILGTSSTQEYLPHDTDARIVIARRLIAERCLYGVDLNPLAVELAKLSIWLVTLAKDRPFGFLEHNLRCGDSLLGIERIDQLTQFSMNPTAQGQKHLFSDEIECAVDEAVVLRQQLRKMTIRDIHDVESMGELNSLAEVRLKITRCIADAYIGEVLMAQGNGTDLEKALAHLSIQVRDVIQGNTEQLELIKQRALTALSFELSVGKASRRPFHWPLEFPEVFSLDGGFDCIVGNPPFLGGQKITGAMGDCYREYLVNTIACGKRGSADLVAYFFIKANALLCSSGFFGLIAVNTISEGNTREIGLDSILRCGSVIYRANPNLVWPGKANVVTSSVFVSKSNWNAPFYISGQQVPVISSALTQRENWQPVKLKDSCGLVFQGVITLGDGFLIDNDTYEKWVDENDESCKVVFDYLIGKEVNQSPRHLPARKVINFFDWSMDTSSKFTSAFNYVIDHVKENRENDKDKGAREAWWRFLRPRPELFHLLGRGGSFEKHPKGWDKDKKALDRVIVFATGATKYPCFTLVPNTYIYAHSLCVIASDSYSLFSCLSSDIHGIWAFEHGSRLHERLRYTHGDIFETFPLPGEKNHEILSNLGAEFFEERAGYMVNKNVGMTKFYNEFHNPAINSPSLSKLRELQVSINHAVLRAYGFDDIDLNHDFHEVAYLPEGKNIRYTICESAREKLLYRLASLNKIRYEEGQKGGINDL*
GCA_902509395.1	CABWXQ010000008.1	10	disarm_type_I	CABWXQ010000008.1_119	DrmA_00001	DrmA	136301	140299	+	CABWXQ010000008.1_136300-140299(+)_1	MTENNKLAVSPNAWFAIDRGQSKNPTLALHTVQLKSEQALKHGIADSDWVVVFDTTGHITRIGRILRIRSDLETTTLCFDRILQVEPLIPVGMTSLTLPAKGSFGRIQWKEFIEMLPNTLNTSIAEIPTIEDQTYIRELLQLAVMDDLLGPAAGPNELIVDMGVRDRYLVGKLAPREAAERSSEFPVDPENADDDVGDQIVKSQTTKVHSPKVSGRGEPDVPEEIDAASNQSLVPSSLGMTFCVDGDIDQIELEVRWGRYERSNDHEIYRIRKNKETGVEEQTKVKAWQRFPSGGKITLSLVEGAISPQSLDSSSPEVLIQGTIRPKNENGDRLVTIFLVNTQKEPETNRDAAWVFQPEIIARPVKDAVERSIFRRKPVLDCDGMDPEREALEMIYRNHVEFAVGHGVAVHAEPADNTELATEIRTTVMPQYEVQRTETPGLDPSDRPAMQEMVKSGLLDMQKLATLEVEPLIDALNVLTKDYLDWISEQRASVGIKITGFETQSQIAMDRCKEIHSRLQKGIDTLKLNEKALAAFRFANKAMATQRVRSLYALAKRRGEDTTIESFDIEKNRSWRPFQLAFLLLSIPSLADPNHSDRVQPVNAYADLLWFPTGGGKTEAYLGVAAFTMAIRRMQGNLGGYDSSRGLAVIMRYTLRLLTLQQFQRATALICAMEVLRREALNNGDVSLGLEPFTIGLWVGNKVTPGSTEESHRAIEDARNPGKNHAGTASPAQLTSCPWCGSSIIPGQDVEVKKDKLGGRTFVFCGDKKGRCDFSKGKSSKQAHPGLPVLVVDEEIYHRPPTMMIATVDKFAMMAWRGQVRTLFGRVGLECERHGLLWQGASCTGNHPAAKGQPSTKVRVINPIRPPDLIIQDEFHLISGPLGTMVGLYETAVDELCSWNLDGKSVRPKIIASTATVRKAKEQVNNVFMRQVAVFPPHGIDVEDNFFSVQRPIKEKYGRRYLGVCSPGSSRPAMLIRVYTAFLTAAQELFNHFGEPADPYMTMVGYFNSLRELGGMKRLAEDDVQTRSYRVRMSMVERPALAQRSISNVRELTSRVSSQDIPKYLDNLEVKFKSEFDTTTGKYVTKWQEGDTRAIDIVLATNMLSVGVDVNRLGLMAVNGQPKGTAEYIQATSRVGRSFPGLVCTVLTWARPRDLSHYETFEHYHATFYKHVEAQSVTPFSPRAMDRGLTGALLSLVRLENDEFSPNDGAGKLNMSNQAEISNAIKALANRAGNVAEDNSRKKLAENELKERADEWAKKASMGGRILAYEKRGPEKDKTVSLLDSPGLKPWDNWTVPMSMREVEPGVRLIMNTNHIADDHDWKPRPATKDED*
GCA_902509395.1	CABWXQ010000008.1	10	disarm_type_I	CABWXQ010000008.1_120	DrmB_00007	DrmB	140302	142173	+	CABWXQ010000008.1_140301-142173(+)_1	MNINEKTPVGEVRPSQLLWTYGPGALIDLPNLSVVTLGIDRWEKNCCQPIQETRLLAAVRKVLGDQVESLRMPPFQKSEVTDMWSAEANIGVPVRPFPRWLRCVKCGLLSPYDAGLFEIKENRFRPERTRFVHKDCRGSKGDQPARDADAVPARFLLACRDGHLDDFPWHYFVHGGNNPCKGTLRFFESGASLQTENLWVKCDSCELSRSMAHAFGKAGKENLPACRGRHPHLDYFDAECDEEPRAVLLGATNSWFPVTLSALAIPLSNVTPLHQIIIDYWDDFSDVEDLSELKGILKILNKRGEAQGIEKHAAEEIWSAIETHRSQDGEDFVGEADIKDPEWNVLIEPTPPTDYPHFMSKKTRTPTRFAPYIERVLLLERLREVNALLGFTRVEAPEESEDLNERPQMASLSRSKPDWVPANQVHGEGIFLQFNEQALVAWESLDAVKQSDKMLRGGHTGWRNARHLDPEEGYPGIRYAMLHTLSHLLIRELALECGYNAASIRERIYANTTNGTPQAGILIYTAAADSDGTLGGLVDLGKPENLGRLLEQALNRSRICSSDPLCSEHDPEKDRSLHGAACHACSLVAETSCEKGNRYLDRALLVPTLEHTEAAFFKDLLNG*
GCA_902509395.1	CABWXQ010000008.1	10	disarm_type_I	CABWXQ010000008.1_121	DrmC_00001	DrmC	142166	142927	+	CABWXQ010000008.1_142165-142927(+)_1	MDDLLDAITALSSLISSEKIRAIAENISHIDDNKSMATLYNVVNTPIAVTIVKQLTMAWQKTSVSSSELAAMLLTASHVYSKATSEQSTELVWTGPTTPFVSARRTEQALLQVISTAERTLFITSFVAYDVSTIVKALNAANERGVMISILLELSQEKGGSLNFDTIEKMRIQVPSAKLYVWNNKDNEYYGGCVHAKVAVADARECFITSANLTGYAMEKNIEAGVLISGGSIPRQLNEHLFSLIKTKIICLV*
GCA_902509395.1	CABWXQ010000008.1	11	gabija	CABWXQ010000008.1_59	GajB_00014	GajB	68907	70580	-	CABWXQ010000008.1_68906-70580(-)_1	MTSQWLPSEGIEPTQELMDIIFCDQSVSVLAGAGAGKTELLAQKSNYLLQTGKCMWPKRILCLSYKKEAQENIKTRVMKRCGQRGERFDSYTFDAFCKSIVDRFKDVLPENKRPLNNYDLVFNQKANNGKDKISFDLIRSLALDILTIRTDIVDLFSLTYSHVFIDEFQDTRSDQYEMIKLLFKDKGTQLLAVGDINQSIMLWAGAKKTVFEDCEKEFNTTKKLLVHNFRASEEIQEVLRCFIHFVQNDANFTPIIKSIDNCTIHYYDNELSEADDIADKIARFITSGIEEKEICVLVKQQSEQYTEKLRDKLTTKGIRNLDLSELQDVLKEPLGQIFAALFKVYTSRSSSSYTELCDLYLELHRVSRGDEKEDALIKVLSDNIAENKKNLGDEPSPDSLITCIKDIITLFGVKRMVGRWNQYKSADYWDKIWRNLEQHLRYTIDATHSLNEAALMFQAENSVQVMNVHKCKGLEYKVVIFLGLEDQAFWAYKNAKFENDCALYVALSRAKESIIITSTKCREHRITNWRDDRTSTYKNIGPIYSFLTKHCKFREVR*
GCA_902509395.1	CABWXQ010000008.1	11	gabija	CABWXQ010000008.1_60	GajA_00029	GajA	70577	71566	-	CABWXQ010000008.1_70576-71566(-)_1	VKDYGRNELCQVIISSHSSSILSRIEPEQIRHFRLDQISKSTVVSALTLPEKEDELSKFIKEAVKSYPEIYFSKLVIFGEGDSEEIIIPKVLELYSTEIDSHSISVVPLGGRHVNHFWRLLKSLQIPFITLLDFDIDRNGGGFGRLRYAIEQLSIFCGGKYGKTKEKIPAWDDERDPTTFKLPRTDGDSYNVVAALENHNIYFSSPLDIDYAMIEAFPDIFCEKDVVYGERGPKNIEQEEQEEQKKELINAVLKKGNSGVRYEFSVDYLKYFLWYRYRFLSNKSKPASHVRMFSKIEEKYTPDEIREKLPPVLIRVADKTVSLLAEVIE*
GCA_902509395.1	CABWXQ010000008.1	11	gabija	CABWXQ010000008.1_61	GajA_00030	GajA	71566	72597	-	CABWXQ010000008.1_71565-72597(-)_1	MQLKKIFISGFKSISNQNPQTIDLEHELTTFIGHNGTGKSTAMEALNKLFSVDNSLRSLSINDFHNADDGKDEKTRSLIIETWFSFPKPKEGKISIPPLIEHLTIDKSDGNILFRVRLEGKLSFEANPMGDIDEDIWVVSTSDEVVEESSKQKLSAAVRNAIQVSYVPANRDPLLQLKYSSKAVLGRLLKAIEWVGGSQEVLEEQAAKLNALTKSNPALNEIAAAINASWGNIYKGRYLSQASLNFPLANIDEILKLIQLQFNPDETGNTINVDRLSDGQKSLVYFSLIKAMFDIDKKTRELISSGAASNFNPEKMRLPIFSMISLEEPENHLSPHYLGRIIS*
GCA_902509395.1	CABWXQ010000012.1	12	DMS_other	CABWXQ010000012.1_36	DrmC_00006	DrmC	43504	43767	+	CABWXQ010000012.1_43503-43767(+)_1	MKKRFSDEQIISILHEAEAGVSARELCRKHAISDATFYTRRKKYGGMEVPEVKRLKSLEEENTRLKKLLAEAMLDKEALQVALGRKY*
GCA_902509395.1	CABWXQ010000012.1	12	DMS_other	CABWXQ010000012.1_38	DrmD_00013	DrmD	44219	45001	-	CABWXQ010000012.1_44218-45001(-)_1	MMVELQHQRLMVLAEQLQLDSLISAAPALSQQAVDQEWSYMDFLEHLLHEEKLARHQRKQAMYTRMAAFPAVKTFEEYDFTFATGVPQKQIQSLRSLSFIERNENIVLLGPSGVGKTHLAIAMGYEAVRAGIKVRFTTAADLLLQLSTVQRQGRYKTTLHRGVMAPKLLIIDEIGYLPFSQEEAKLFFQVIAKRYEKSAMILTSNLPFGQWDQTFAGDTALTSAMLDRILHHSHVVQIKGESYRLKQKRKAGVIAEANPE*
GCA_902509395.1	CABWXQ010000012.1	12	DMS_other	CABWXQ010000012.1_41	DrmC_00006	DrmC	46533	46832	+	CABWXQ010000012.1_46532-46832(+)_1	MGISEATFYNWKKKFGGMGVTELRRLRQLEEENQCLKRLVADLSLDKEMLQEVIKKSSEAGSEASGGTFSAGGLPYQCPAGMRTADAEQNRLPLAEPAG*
GCA_902509395.1	CABWXQ010000014.1	13	PDC-S12	CABWXQ010000014.1_113	PDC-S12_WP_034891581.1	PDC-S12	118332	119000	-	CABWXQ010000014.1_118331-119000(-)_1	MNTGPLNENELEWLDDTLAKYAAEGAILDVSELDGLLTAILSAPTDIEPAQWLLAIWGGADNVPRWANDRERDRFVNLTLQHMSDIAERLESYPDQFEPLFGTREAEGQELTIVEEWCFGYLRGVALSDWSTLPAELQPELDAIALHGSEEQFSALDNLTADEFIASIERITPAALALYQYWIANPQPVEAPQPIRNEAKVGRNDPCPCGSGKKYKQCCLAK*
GCA_902509395.1	CABWXQ010000014.1	14	VSPR	CABWXQ010000014.1_132	NEase_II_00006	Vsr	136663	137160	-	CABWXQ010000014.1_136662-137160(-)_1	MMADVHDKATRSKNMRAIATRDTAIEKRIAALLTGAGFTFVAQDRALPGRPDFALPDYRCVIFTHGCFWHHHDCYLFKVPATRTAFWLDKIAGNVARDARDRQKLAEEGWRVLIIWECALRGRLRLSDAALTERLEEWICGAGHDAQIDTQGIRELTTTSTPYKE*
GCA_902509395.1	CABWXQ010000014.1	14	VSPR	CABWXQ010000014.1_133	MTase_II_00147	MTase_II	137138	138538	-	CABWXQ010000014.1_137137-138538(-)_1	LSLAEQAGEDAEALLRQLMTIYDVKTLVAELVSVGEQHWSAAILKRVVALGRVAERLRPQEVAHLATLLPSPPAHHPHYGFRFIDLFAGIGGIRSGFEAIGGQCVFTSEWNKHAVRTYKANWYCDPQQHRFNEDIRDITLSQRSDVSDEEAARHIRESIPQHDVLLAGFPCQPFSLAGVSKKNAMGRAHGFACETQGTLFFDVVRIIAARQPAIFVLENVKNLKSHDQGRTFRIIMQTLDELGYEVADAGHTGPDDPKVIDGRHFLPQHRERIVLVGFRRDLQLHAGFTLRDIAAQYPAVRPTFGELLEPTVDAKFILTPVLWKYLYRYARKHQARGNGFGYGLVDPANPHSVARTLSARYYKDGAEILVDRGWDRPLGEKHFDDPLNQQRRPRRLTPRECARLMGFESPQGARFRIPVSDTQAYRQFGNSVVVPVFAAVAKLLAPRIAQAVARREADDNDGGCSR*
GCA_902509395.1	CABWXQ010000020.1	15	cas_type_I-E	CABWXQ010000020.1_172	Cas3e_WP_189128522.1	Cas3e	192224	194839	+	CABWXQ010000020.1_192223-194839(+)_1	MRRLIRVSLQNQHAIAAISFENCPAKTRMLSDGRVVQGRSVLSHCQIVGEIARALIALYPEPMRSRLFPAGSEMAAAGHDIGKVSPTFAAKIFAACDVNDHRLAGLSAVNPGLETLWGGHAGVSQATAESLHAPRYVPEILGQHHGFNPGLNGRRGDAEVFGGPLWFDERKKLVDKLKAEFSADWPTFDSAAQARVVAGLTSVADWIGSGEFFENPEQAWQPVITAALNNAGFIKPVIRQGLSFADVFFPDDPPKKPREAQSRFIDQVVGPGLYILEAQMGMGKTEAALYAAYQMLVQEKATGIYFALPTQLTSNKIYDRFNAFLHQIVSTETPQHALLLHSGAWLMDTEMGEEGSPGGAWFNHRKRGLLAPFAVGTIDQALMAVMNVKHGFVRAYGLAGKVVILDEVHTYDLYTGTILNALVEFLRQIDCTVIILSATLSQTRRDALLQQSTTSEAYPLITAAPSAERERGLVEIGVPVTENTTVILHSCRKDESAREEALRRAELGQQVLWIENTIAEAQQTYLDLASRAVEAGCETGLLHSRFTPQHRNRHEQRWVALYGRAGWPQRKQCGRILVGTQVLEQSLDIDADFLVSRFAPTDMLLQRLGRLWRHTDTPRHASAKAECWLLSPSLESALANPGSAFGMSAMVYSPYVLCRSLEVWQAIPSLSLPGDIRPLIDQTYTERAEEGTWATLLHELKNGSRFRSGEQALQSLAKLTLSTGGKTLPEHKAETRYSDRDTHDLLLLRGLRTQDGITYMRLLDGAELTLPHGRHRLSRAQWRQLAVVLNQQLVRVSPAFCPPTIAKSELEKLHLQEVFYLGRPEDDEALLRVAIVSPAGELKTLDGRPAGDKYTLEYSEYLGFRAISKKE*
GCA_902509395.1	CABWXQ010000020.1	15	cas_type_I-E	CABWXQ010000020.1_173	cd09729	Cas8e	194843	196366	+	CABWXQ010000020.1_194842-196366(+)_1	MENRFNLIDEPWIAVVDVGLVSLTDIFSQPELRALGGNPVEKIALTKLLLAIAQAAATPTDDSDWQQMGWQGMAHCCLQYLAKWHDRFYLYGEKPFLQMPAIQAAECKSLGVLSPEVSTGNTTVLTESQQQQQLTDADKALAIVMQMGFGLGGKKTDNSVVLTPGYRGKQNDKGKPGSGKAGVSVGHMGLLHSFWQGNSIVQSIWLNLFTAEDITQLAMYPTLGTAPWERMPTGEDDDIARSLKASLLGRLISMGKFCLLAEDGIHYSDGISHAGYLEGKTDPSVSVDFSGKKPKALWVNPGKRPWRELTSLLQFIEQDSPRGYETRQLSLPLKRITHHAEQFALWSGGLRVSSNAGEQYASGTDDYVQSEIWLSSDLINHTFLEYLKYEMTQLDAVQKQLWGAVVRYFRQLSDIDKSATGKAQPFVAKQAEKATTIFWQLCERQAQTLINACLNSGEDHTARLQLRKIFARYAGQVFDQLCPADSARQLDAWALARPNFSQYLTLD*
GCA_902509395.1	CABWXQ010000020.1	15	cas_type_I-E	CABWXQ010000020.1_174	casB_cse2	Cas11e	196378	196944	+	CABWXQ010000020.1_196377-196944(+)_1	MDQVPADVTAESAGNESPAKRFVGYVIERIAKDNGFAARLKRADNPATEYQSWEILAGFGIDLEKEWQRLPYCVIGAALAKAKPASNGTITLGAAIAGCYPEGNQSEQAKARLRRLLACTSTSEACRILRPLLALMASRSVTPDFAGLLNELQWFSGSSRERIRARWAQEFYRRAGEAAGSEARNSHD*
GCA_902509395.1	CABWXQ010000020.1	15	cas_type_I-E	CABWXQ010000020.1_175	casE_Cse3	Cas6e	196937	197584	+	CABWXQ010000020.1_196936-197584(+)_1	MTDLFASALHLDRAAVKALKISDAYSLHRVVYSLFADARTDREKCSHISSGIAYADQGGDFHGRKILIVSDRLPAAKVDGLYGEVISKSIPAAFLSHSRYRFQVQVNPVRKDKQTGKRVAVKGRADIAQWFIQRAASRWGFDVDLPGLQVEAMEVLQFKDKGGRQVTLGKATVQGLLTVTDRQKFQHSFHHGIGKGRAFGCGLLQIVPVVDALFS*
GCA_902509395.1	CABWXQ010000020.1	15	cas_type_I-E	CABWXQ010000020.1_176	casC_Cse4	Cas7e	197614	198648	+	CABWXQ010000020.1_197613-198648(+)_1	MTTPFRNTRIEFHILQSFPVTCLNRDDVGAPKSAIVGGVSRARVSSQCWKRQVRLALPDFGIRLGVRSKKTASLLANACRALGASEEQATGCGEAMAAFFSDDTLLFLSEAEAAAFAAYAQGKDFDAASLKDKELVKVAKKVVNNTLDALDIALFGRMVAKAADMNVEAAASFAHAISTHKVSNEIEFFTAVDDCKTEDESGSAHMGSLEFNSATYYRYVSLDLGQLAQTLGEDADMKTAVAAFVKALYVAVPSARQTTQSGACPWEYARVLLRKGQGLQASFEQPVKSQGEGFLSPSKAALKKWLHTKEKLSGSLFGKQGDYEWGEDLDYSIDRLIADLQSHL*
GCA_902509395.1	CABWXQ010000020.1	15	cas_type_I-E	CABWXQ010000020.1_177	casD_Cas5e	Cas5e	198661	199377	+	CABWXQ010000020.1_198660-199377(+)_1	MRQTTQYMLLWLEGPLQSWGGDSKFGVRDTLNFPTRSGILGLICCARGAAGPEVEWLAEMNNLPMEVRAYARTDKEGQPLLREPTLCDFQMVGSGYDDSDPWQSLLIPKTSDGKKAVGGGTKMTYRHYLQDAVFAVVMGLGSQQAESLPEALQNPVWDLYLGRKSCVPSELIYQGIYDSAEAAWQQARTLAESKRRTLSYKVIEGEGDGDVITLNDVPVQFGRHKRYRDRQVTVLECG*
GCA_902509395.1	CABWXQ010000020.1	15	cas_type_I-E	CABWXQ010000020.1_178	cas1_ECOLI	Cas1e	199377	200252	+	CABWXQ010000020.1_199376-200252(+)_1	MAQGERLFVKVTRELLPQVKDKYPFLYLERGRLEIDDSSVKWVDADGNVVPLPVATINTLLLGPGTTVTHEAIKTATAANCAVCWVGEDSLLFYAAGFLPTADTRNLKAQMALACDASSTLKVARAMFAKRFPDADLEGKSLNSMMGMEGSRVRALYQQKAQEYGVGWKGRQFTPGKFELSDLTNQVLTSTNAALYGILCSVVHAMGYSPHIGFIHSGSPLPFVYDLADLYKERLCIDLAFSLSREMAGRYDKHKVSEAFRKRVIALDLLNLIAADINELMGGKGARRTGK*
GCA_902509395.1	CABWXQ010000020.1	15	cas_type_I-E	CABWXQ010000020.1_179	cas_CT1978	Cas2e	200230	200517	+	CABWXQ010000020.1_200229-200517(+)_1	VLVVLANDLPPAVRGRMKLWFVEPRPNVFVSGVKDSVAQTVVDYLLQYTPVESGLMLFRSIPQPPGYEIRYKGEVRKPIIDLSGLQLIIETLKLS*
GCA_902509395.1	CABWXQ010000022.1	16	SoFic	CABWXQ010000022.1_122	SoFic__SoFic	SoFic	122949	123950	+	CABWXQ010000022.1_122948-123950(+)_1	MSRYQPPFSITPSVLNLVVEIGELLGHWSAKRGQASPLLRKENRIRTIQASLAIEHNSLSMEQVTALLEGKRVLAPAKDIQEVRNAIRAYELMPGWHAANISDLLTAHKTLMTGLVDRPGALRGGNVGIYRGTQVIHMAPPAAQVPRLIADLLSWLEHTELHPLIASSVFHYEFEFIHPFADGNGRMGRLWQTLILSQWRQELAWLPVETLIHHQQERYYDILGACDKTSDCTLFVTWMLQNILAALKEGLETSFIVSEEMSEEMSEEIDVKLAPPENAILRLLTEKPELTARALAEILGISARTVERHLQGLQAKGRLIRIGAKKGGSWLVK*
GCA_902509395.1	CABWXQ010000026.1	17	PDC-S04	CABWXQ010000026.1_153	PDC-S04_WP_169250289.1	PDC-S04	182908	183510	+	CABWXQ010000026.1_182907-183510(+)_1	MSDKFGDERDPYLYPALNVLRNRLGIRQAKNLQQAAFEMTALRAATLPLGPRVRGLPYLCAIHHQLYQDLFDWAGRLREVNLYLGDTPFCHFARIEEEGNALMQALEQEDYLSGLPRDTFIERLSWFYGEINVLHPFRLGNGLTQRIFFEQLAIHAGYLLNWRDVDPAGWSAACQQSAMGDLAPLVAIFRKVVSEARESE*
GCA_902509425.1	CABWXT010000001.1	1	PDC-S07	CABWXT010000001.1_112	PDC-S07_WP_110056698.1	PDC-S07	125860	126252	-	CABWXT010000001.1_125859-126252(-)_1	MKKLQIAVGIIRNPQGEIFITQRAADAHMANKLEFPGGKIESDETPEQALIRELQEEVGITVTTSSLFDKLEYQFPDRHITLWFFLVESWQGEPWGKEGQPGRWMAGPTLDPAAFPPANEPVISKLIAQG*
GCA_902509425.1	CABWXT010000001.1	2	PDC-S08	CABWXT010000001.1_301	PDC-S08_WP_202707215.1	PDC-S08	334073	335002	-	CABWXT010000001.1_334072-335002(-)_1	MPYDLSSRLVIGLASSALFDLDESDEIFRTKGEDEYRKFQRENQDVPLGKGVAFPFIRRLLTLNKINKSNPPVEVILLSRNDPDTGLRVMNSIESHNLGITRAVFLQGRSPHKYIPALDIELFLSANSQDVNQAVMAGYPAGQILKGNIKDDVQDHELRIAFDFDGVIADDSAEAVYQKSHVLADFHNYEAQHVNETHNPGPLKDFLQRISDIQKMEEELEREDPAYRRILRISIVTARNAPSHKRMINTMRAWGINVNEAFFMGGVEKNKILEIMQPHMFFDDQRLHLEPSASVLPSVHIPFGVTNKR*
GCA_902509425.1	CABWXT010000003.1	3	DRT_type_III	CABWXT010000003.1_284	Drt3a_00002	Drt3a	300427	301710	+	CABWXT010000003.1_300426-301710(+)_1	MEQLSYTYSNLLECITYSDLMENKSLIDYSARVLASKSAQRKAAEKSFLEDGVKEINISGKKGIKFKTIEDKLISRLLVRNLKKSYKISRVNRHDIIKNLIINLKDGSPYNIARLDIKSFYDSIDFKVLLDKIVSDGKVSRYDINLLYKFKDSLDQKMISGLPRGISLSATLAELCLQEIDSFFLKEKDVFYYSRFVDDILIIHHGGEITKQFITDYFSSHLPGNLTLHEKEKLAFLNIAGARGNINDDKTQVDKVDEMDFLGYNFKIYNIYNENDHVFLSPNRKIHVDLSVKKIHKIKVRIIKSFVAFINSNKSHDDFLLLNDRIKFITGNYPIKDPVSGIKINSGIFYNYQYKNVGLNCSLVELDNFLRSILFGSNNTFSKRISNSLTIQQKRIIAKLNFKSGFYMIRFHTFSYSRLKEIKGCWK*
GCA_902509425.1	CABWXT010000003.1	3	DRT_type_III	CABWXT010000003.1_285	Drt3b_00001	Drt3b	301707	303668	+	CABWXT010000003.1_301706-303668(+)_1	MNRSAKAVKRKDHLRVLLTETSPYEVPAIFSNIGFYNNITHHNKFKSTGDIVSFLFEKNLNEDYTIPLTYKIKKDIDSSRVLSLIHPRSQLTIVDFYENFSSMIISSCQKSDFSLRAPSRISSKYFIKNNEMNDLEYSRGEIQSEYDDKKYKHLASYFSYNRYTRLHKFFNSMEFINLEKKFDVFCSIDVAKCFDSIYTHSITWAVKNKEFSKQNRHVKNSFGTIFDRLMQSINYNETAGILIGPEVSRIFSEVLFQDIDREVENLLGKLQYLNGRDYTIRRYVDDIFIFTLNETILNDVKDIVEDTLKKYKLTVNKQKTSTTLRPFSTAKSGTINHLNEILNSLTSKFIDPENPEKVKKIYSKRNTVVSYLNKIKSMFVLERENYNLASGYTISSLTNIAIDLDRKCKSSRDFMKNNERQISDFFYVATEIIFHLFFISPNHNSSVKICIFIDIVCKNVDEMSSGDSGFLKGLIFNLIHSYFERCIEVEKNNKIKKIPLENLNLLIALKLLGEDYNLTRDFLGKIYNIDRRNDFSYFEIICLFYFTDHDPHFNSLKTKMFKYVKLILGNVTDIKIDSFKFYLLLDIINCPFIEERKRKSLTAEVVKFQLNRQPSAAEINIGWDALTQCYWFVQWDNFDLRLFLEKKELLSAY*
GCA_902509425.1	CABWXT010000004.1	4	PDC-M11	CABWXT010000004.1_45	PDC-M11A_WP_212116594.1	PDC-M11A	34084	35145	+	CABWXT010000004.1_34083-35145(+)_1	MDSLRYESFSQFDHNDPFFDSLKSDYKEFPDWLKKKADANESAYILYDENHKIEGFMYLKENDDANDISPKLPHGRHLKIGTFKFESKGTLRGQRFLKKAFDHAFSSGSDDIYVTVFDKHAHLIKLFQTYGFYVHGEKETHNGKEYVYARSLRDVYGDILLDYPRILTAKVNKYLLAIYPDYHTRLFPDSKLINESPDIVKDISHANSIHKIYICGMPTVTRMNRGDIIVIYRTGDGQGPAHYRAVASTVCVVESVKTIDDFRNEDSFVEYCLRFSVFSEEELRGFYKDKRYPYVIRFSYNISLPKRPNRASLIDQVGLNGARGFRWSHFQLTDEQFFKIIELGRINESFIIH*
GCA_902509425.1	CABWXT010000004.1	4	PDC-M11	CABWXT010000004.1_46	PDC-M11B_WP_204471233.1	PDC-M11B	35123	35500	+	CABWXT010000004.1_35122-35500(+)_1	MKVLLSIKPEFAEKILDGTKRFEFRKGIFKNQEISIVVIYATMPLGKVVGQFQIETILSGEPESLWKETKKYAGISKQFFDSYYSGRDKAYAIKIGEVERYQEPLPISDLGGNIKPPQSYLYLPA*
GCA_902509425.1	CABWXT010000004.1	5	PDC-S07	CABWXT010000004.1_138	PDC-S07_WP_110056698.1	PDC-S07	128044	128454	+	CABWXT010000004.1_128043-128454(+)_1	MLKMIDVVAAIIEQDGQILLAQRPPHADQPGMWEFAGGKVEPGENQPQALARELQEEMGIIARPACYIASHQREVSGRRIHLHAWWVPHFQGTPLAHYHTQLRWCLPTEALALDLAPADIPLLHAFIAQRPTLSVR*
GCA_902509425.1	CABWXT010000005.1	6	AbiE	CABWXT010000005.1_19	AbiEii_WP_110076847.1	AbiEii	19441	20529	-	CABWXT010000005.1_19440-20529(-)_1	MSGIFELYKTEEGRDQLQEIFTYAAQKHPLSLGASFLEKDLWVTEILRLLFDEGFLRPYSVAFKGGTSLSKCWNVIERFSEDIDLSIHWAELAGHSEEKEQEAWKASTRSRSQNQRFREQQQTRLEEWTAELVEKLNQRFQSYGISGLEARLEAESRGEKVDIFFPRVHADAAAYQRDHILLEFGGRNRGKPTDTITVSSYLSGIKELGELELPSATVQAYNPGYILWEKITALHQFCTQEKELNAERLSRHWYDVDCLSQHQFADLYDTKEAMHNVIEMKQQRWTFPGVDYTLVAKGELRLVPEDAGRLAAIAEDHRIAIEGGMFFKEPDGFDKIIERLQQVQDEFNRAMKKIMGPDTFNC*
GCA_902509425.1	CABWXT010000005.1	6	AbiE	CABWXT010000005.1_20	AbiEi_WP_146016717.1	AbiEi	20529	21149	-	CABWXT010000005.1_20528-21149(-)_1	MSVIALVRQRINRMRRGIPFSISGFYPLGSRTSVQQAMSRLAKEGMIVRVDRGFYARPKPLKNIPSIKIVTSAEKVVAAWAKERGYKITIQGLEAAYRLGMQTQAPVKRIYWSNGPSREFKVGNETVIVQHKSESKLKWLNRPEGELLRGLLSLNRKYARLEAIKNAFSRLNISSRETRAAIAKKLVSEPALQGWRTQLELFQQAI*
GCA_902509425.1	CABWXT010000005.1	7	hma	CABWXT010000005.1_24	HmaC_00001	HmaC	22551	25376	-	CABWXT010000005.1_22550-25376(-)_1	MSLKPWREIARPHRDVLEGTFKQSEFAADITQVANGKAPREYQDAEQFFARTFITEGMRLLLGSVAERLTGKGGDPVIQLQTAFGGGKTHTMLAVYHLASRNVSTDRLQGIPPILDAAGISELPQARVAVIDGINLSVSQPREHGSVSTNTLWGELAWQLLGEEGYNLVEDSDRDGTSPGKEALVELLTRSAPCVVLIDELVAFLRQLEVGKQFKAGTFDSNITFVQALTEAFKAVPNAILLASLPESALEVGGTMGQKALDSLEKYFARVESVWKPVATEEAFEIVRRRLFEFAGETAQVQGIAQQYTDFYRKNAHKFPNETQSAHYYDRLCQSYPIHPEVFDRLYEDWSTLDKFQRTRGVLQYMAIVIHRLWVSDNRDALIMPGSLPLDDSIVRGKSIHYLPQGWEPVIEKEVDGPRSEATEIDKNDTRFGQYHAARRVMRTLFLGSAPSSGDQMHRGLQIERVLLGACSPEQTIGTFEDVLLRLRDRLTYLYGEKDRLWLDTKPNLRREMETRKGNINEREVLIPLIKKTVTSCFGSQHCFAGIHVFAPATDVPDEFGTGPRLIVLPPETISAYSRSNSNNLAFKAAENILLKRGEQPRVKQNRLFFLAADYDSLSRLKEQGKIYLAWLSIVQDIENGVLNQDLAHLTQAKSNRDSALQRFNGLVRDTYKWLMAPFQEPGQDLVWETAQISSSAPKLVQEIENRLIEEEWLIKAWSPVHLRNLLEKYYFTNGTHQVSAVKVWQDACQYLYMPRLVNDQVLRGTIEEAVKSDDFFAFAAGEREERYEGFAFGRSATVFLDENCLLISRESALQYVDKLKAEQSPKSADAVPVSDNGSSADTGSVIDTSSTVIPGSGSGVSEPIKQQFYGSVRLDPLKAKIDFATLMDEVVQNFTSQLGVDVVISVEINARSEKGFDANLQRAIKENCNMLNFGNAEFEE*
GCA_902509425.1	CABWXT010000005.1	7	hma	CABWXT010000005.1_25	HmaB_00002	HmaB	25453	28362	-	CABWXT010000005.1_25452-28362(-)_1	MTLVKSPKKLIEVALPLDDINAACAHEKMPGIGPHPRGIHLWWARRPLAAARAVIFAQMVNDPGYQQGEGFRYGVNKQEAAKKREYLFNIIRKLVKWENINNEEVLSEAREAIWESWRDICSLNKEHPQAKELFNPEKLPGFHDPFAGGGALPLEAQRLGLESYASDLNPVAVTINKAMIEIPPKFINLAPVGPKPINSEENLKNTNALSIFEEWYGTEGLAEDVRRYGAWIRNEAHKRIGNLYPKIKITKDMISERPDLVPYLDEELTVIAWLWARTVKSPNPAFSHVDVPLVSSFILSSKTGKEAYIEPIIEGDSYHFTVKMGTPPDLAKNGTKLARGANFECLISKSPIDGKYIKSEGIAKRLGQRLLAIVAEGKKGRIYLPPQDNHQEIAFSASPQWKPENRLPNDPRNFWTLSYGLEKFGDLFTPRQLMALTTLSELVIEAIECCRKDAIFSGMADDGVSLDSGGVGATAYAQAVGVYLAFAVDRCADFSNSCTRWVPGNQKVMNLYGKQAIAMTWDFPEAGILENVVGGFLPATNFIADCITKLPSQKINGFVSQQDAQTQNISTNKVVSCDPPYYDNIGYADLSDFFYVWSRKSLRPIFPNLYASIAVPKAEELVATPYRHGGKEGAEAFFLAGMSQAIHQLAEKAHPAFPVTIYYAFKQSETKVDGTSSAGWETFLQAVIDAGFAISGTWPMRSEQSERLIGKGTNALASSVVLVCNKRKISAETISRRQFIRELNATLPEALDEMTQGGVNSPVAPVDLSQAIIGPGMGIFSKYSSVLEADGSKMTVKTALQLINRFLAEDDFDHDTQFCLSWFEQEGWNTGKFGEADVLARAKGTSVAGLVEAGVIHAGQGELRLLKWAEMPEDWSPEHDSRTPVWEALHQLIRVLNNKGASAAGTMLGRIPSKNDAIRSLAYRLYTLCERKGWASDARAYNELVTSWDSMQSAIPDTGKSGDQQSLDF*
GCA_902509425.1	CABWXT010000005.1	7	hma	CABWXT010000005.1_26	HmaA_00001	HmaA	28505	32047	-	CABWXT010000005.1_28504-32047(-)_1	MLKLEEIKKDAQIRGIIEGQVVRVVTVEPIGEHALTVYYKDSQGTLAERMLFRSDEINLAMATAGRPWSFDAPGREFKLGLEAYRISQAALFDPMMAVNMANVDPLPHQISAVYEYMLPKQPLRYVLADDPGAGKTIMAGLLISELLLRADARRVMVVSPGSLTEQWQDELFEKFGLQFDIFSKEKQEQCVTGNYFAETDRLICRLDQLSRSEELQEKLQNTDWDLIIVDEAHKLSANYFGNKINKTKRFTLGELLGSICRHFLLMTATPHNGKEEDFQVWMSLLDSDRFYGKFREGAHKVDITDMMRRMVKEELLTFDGTPLFPERRAYTANYELSPLEASLYEQVTTYVREEMNRADKLDNKKKNTVGFALTQLQRRLASSPEAIYQSLKRRRNRLKDKLDEMKLMARGQKAKRSGEAETLEKYKVSKSIVLPDDWDELDEDLSAEEYELYSEEVADQATAAETIFELEAEINSLRELENQALVLVQSGNDKKWEELSRLLQDSPEMINRDGERRKLIIFTEHKDTLNYLRQRVSDLLGQPQAVRVIYGGTNRDERRKIQTEFRSDPTVLILIATDAAGEGVNLQNANLMVNYDLPWNPNRLEQRFGRIHRIGQKEVCHLWNIVANETREGAVFQKLFEKLEIEKSALGGKVFDILGEAFDNVSLKDLLIEAIRYGEDPATRAKMDQVIEGALDSEHLKEILRRNALVESHMGLEGLYAIKEQMEKAEARRLQPFFIRAFFQESFKALGGELRPREQGRYEINHVPALIRERDRSIGESRTPVLSRYERICFEKQQIRPTGKALAELIHPVHPLMHSVLDLTLQMHRNKLKQGAILIDPADDSDMPRLILMLEHTIRETNGQAKSIASRRIQFVSIDMNNKATYAGWAPHLDLLPIEESDLLLIKDILHSPWLSQPLEPLALQLASEKLVPDHYAEVKLRRELQADKTLEAVHERLVKEINYWQDRFLKLSDDVKAGKQPKLQPENARRRVDELTARLQQRTAELIALKQVVSSTPVVIGSALVIPQGFLSKRKGEVIFTPDAASRAHIEKVAMSAVTSAELTLGHSVFDVSADKCGWDITARPPLNTDGSLPQDRHIEVKGRSKGQTTITVSRNEILYALNQAEKFLLAIVLVDGDSFEGPFYIRQPFNKEPDTGVASINYDLAELLSKATEAKESV*
GCA_902509425.1	CABWXT010000009.1	8	AbiE	CABWXT010000009.1_84	AbiEi_WP_068866247.1	AbiEi	97479	98237	+	CABWXT010000009.1_97478-98237(+)_1	MATKLNWLLQNSAPGDVILQSWLSQHAISPSLAFKYAQSGWLKKRGNGVYARAGREPEWNDALACLQNQLAAPVYVAGLSSLVWQGRSHYLQLKQNQCWLSVENKALLPKWFREFPGVEWIVISGKKLPVLDDRYRVTLDIKGKKLIGSAPELAAYELLSAVPGTLSFNHAAELFQGLVNLNPRKVEYLLSVSQSVQAKRLYLFFASFYEHGWLKRIDSQKIDLGAGKRQIVENGKFNAQYQITVPERFQKE*
GCA_902509425.1	CABWXT010000009.1	8	AbiE	CABWXT010000009.1_85	AbiEii_WP_067065479.1	AbiEii	98243	98833	+	CABWXT010000009.1_98242-98833(+)_1	MDIQAPYYRQVALLMQVLPYVAVEREFALKGGTAINLFIRDFPRLSVDIDLAWVPLESRAIALPHIRDALARIAANLQQQAGMSAVLQANRSDEMRVIVTTDSAQIKIEVSPVARGTLYPPQEREVVGAVEDVFGYASLPVVSLPDLYGGKLCAALDRQHPRDFYDVKLLLDAQELDRPIFNGFIAYLLSHNRPLA*
GCA_902509425.1	CABWXT010000010.1	9	PDC-S13	CABWXT010000010.1_64	PDC-S13_WP_186842295.1	PDC-S13	68084	68713	+	CABWXT010000010.1_68083-68713(+)_1	MVELGSGTSRNLEDFHLSRYACYLVVQNGDPSKPVIAAGQTYFALQTRRQELQDDQIFKSLREDEKRLFLRNELKEHNKHLVETAQRAGVETTLDFAVFQNHGYKGLYGGLDQKAIHERKGLKKSQKILDYMGSTELAANLFRATQTEEKLRRDAVDSKQLANKTHYDVGQKVRQTIKDLGGTMPEALPSPEKSIQQLTIAAKNKNAPE*
GCA_902509425.1	CABWXT010000013.1	10	pycsar_effector	CABWXT010000013.1_43	Pyc_3TM	PycTM	42131	42676	+	CABWXT010000013.1_42130-42676(+)_1	VRKLSKGNEGAIDKKIELMIKVIIRTDSYLNSANTKSTILLSLSSALLVALSVNFKNITGMVIVDSDKAVLAVLISLMIFLLITSIVFSLRGITPYIKPSTVSNTFSFVDISINFHELHLYKERFNSVSKLEYLNELISLNHNLSKALVAKYNKQITAITCIEATAYVLCFSVYMIIIANC*
GCA_902509425.1	CABWXT010000013.1	10	pycsar_effector	CABWXT010000013.1_44	Cyclase_00004	PycC	42686	44044	+	CABWXT010000013.1_42685-44044(+)_1	MSTKNIYSNLEKSLEKTISESRSIRLRDSGYISEAASSSLAGMENLDSRYDFVKSSVALESVRADSNEQHYGITELVRHNFGKHGRLMPSFGCHPDFDNMDEGELRNGYSVTMFMDIIGSTKLGVIFSPETVFKIKNDIIRCAIETVNSFDGHVHRIMGDAVMAFFRSDKCEREGRIADSAIDALNCATYLIDMFKSTVIPKLNELGVDENLGIRIGIDYGAHDQVIWGKYGYMESQEVTATSFFVDVAAKLQQKAPKNSIMIGDSLAKLLGFDTNQLAVRTKIKNNEEVSLHYITPNYKDASGKSINYRQHLLKNESYYKLLPTGMLDSDFYIRASLKRDKNDPSDDNYISCSRVVRKGMGISFKGYYHSTITYDNPKFKFRVKNTGAEAADAENNGDHYFFEPAKYSDGRYFAPHWEDTKYKGLHHMYVSFWDGEQLIEPEKCFSVFIND*
GCA_902509425.1	CABWXT010000013.1	11	tmn	CABWXT010000013.1_31	Tmn_00001	Tmn	29332	33135	+	CABWXT010000013.1_29331-33135(+)_1	MALLDKIKSLISANETATQNIEEESVYDTLTPKIITDSSVKHYFDALDFAFSKQDVKNIAITGPYGAGKSTVIQSYLKTHLNREFINVSLADFSLSGKSDEAPLENSEIELSILQQILYKENKDNLPDSRIDRIQNRNKKHISSLFLTVLSVVAPLLLLAITIFPKYFFSLFGATEPTINVIVNMFPERFFVSIIMGLLCLFFIVRVASKAGIFDKKIKLSKIAFLQGSADMASQESSSLLNNCLDEIVYFFSRSQYKIVVFEDLDRLGNAEVFVKLREINQIVNNNLQSEPVRFIYACRDDIFLGADIRTKFFDFILPVIPVMDARNAYTHLKNKLYDFPENEQPLLKQMSLYISDMRSLQNIVNEFNLFKKVVDDNTNQAKIFALIFYKNIYAQDYNLTDKKSGVLYSFIHNYRLRKLHENHFKLLDQRLEELNNKLVKIRKESVSTDAELRKQIISRFISPELWPIVYFIKDTGNYHQRYIKFSAESFYNSEHEFINYFEQNSSLYIGYPFNGNQHQLAKIDSTSIIEEYKQRNILISSNRDDAYKKTTKEIEELKENIRTRNAISLANLLKIIGWENFRTIAEEYIATCDDRTIIDPEQLETIRNGFRFGGFEALYYLLTNGYIMQDFMMFRSIFNQGTISANDNDYIKAVGRYIGCEEANQTFLLDNSKDVLAELVGQHYQYREGALHHQIIAFLLDSQDNQDHKTLSAMIAMIFRQPASVIIAIFKILEDRFINVDYFTRLVVSSLSENKYLDKMISVLKEQEHNAISKSIASKMIALVSPDISTDQKNYQKFIEDLGFSLVSEVEPNNLQYFLHNIEQLQVIYHDIYLPVTPNEMKALNFIGDHQMYPLDRATYRVVVAGLLQSDNVTCEMVDDLPWSLLDKHQLSKIKVYVNDNINIFVKDIFIDSKESSNAIVSVITHSDLSDELKILILEKMQFTVTGLNEFPEYIDVDGNELSYHDLFYRYDHVTPGWEALLAYICEECNLEILTQYIENYADVLSQEAINLMEGDRYDLLYMKVICNDNLSDSAYAAILEPVYINTHHWDERMSLKNLYRLIKNRKIELDPETFKQAIQYFISNNDLKRIEPFVLWFSQFKDNFFPNIEYYLCVNQDDVFFKESLIGINNSHVFTLQEKSSILFKCREHYELSLFEELTISNEGLIALVNTSTDDNFTIYVIIKLLKNGYRSRTEIAHFVSRLEEKEYTKIFYQKSATLNLDKPQEAELFLSALQQANLIKKWTLRDVGKYYVQCRYEEDESYLD*
GCA_902509425.1	CABWXT010000014.1	12	HEC-08	CABWXT010000014.1_47	HEC-08_WP_093018341.1	HEC-08	52949	54043	-	CABWXT010000014.1_52948-54043(-)_1	MKNKNYSVECDDESFVSKDVQALINNGLEFLDKAREELEASKPKFSIVSFWTAVEIMLKVPLVHEHWSLVCSGRKIEKAKYLAGDFQSITYDETCQRLGDVLQNPLPKETIAVFKKVKDHRNRVVHFYHSDFTDTQVKTILDEQADAWFALNRFMRDQWFYLFGEPLNSKLASDEDRMLRSSLFYADAKFRYLQPILDNLRNKGSTISTCRACSKEALVDMPINEESGNTLHEADCLVCGCRADPYVEVTCPDCGAKQDMGATGGTQFNCSNCNYSSSRYDLLDEWIGKPEEFSYSGLPASCSDCEGYETVCEYGGGYLCTNCLVFHQSIGTCGYCGGSSTSVSEMSGLVGCGFCDGNTKYLDD*
GCA_902509425.1	CABWXT010000017.1	13	PDC-S04	CABWXT010000017.1_24	PDC-S04_WP_169250289.1	PDC-S04	19832	20434	-	CABWXT010000017.1_19831-20434(-)_1	MSDKFGDERDPYLYPALNVLRNRLGIRQAKNLQQAAFEMTALRAATLPLGPRVRGLPYLCAIHHQLYQDLFDWAGRLREVNLYLGDTPFCHFARIEEEGNALMQALEQEDYLSGLPRDTFIERLSWFYGEINVLHPFRLGNGLTQRIFFEQLAIHAGYLLNWRDVDPAGWSAACQQSAMGDLAPLVAIFRKVVSEARESE*
GCA_902509425.1	CABWXT010000020.1	14	Lamassu_Family	CABWXT010000020.1_120	Lamassu-Fam__LmuB_SMC_Mrr	LmuB	145456	147336	-	CABWXT010000020.1_145455-147336(-)_1	MTTVTPGLRLRFLGFFGPQKPPATVTFGTGLNVIYGASNTGKSFIVEAIDFMLGGKPPLRDIPERVGYDLVLLGLETLDGKSFTLWRSIDGGGFRLYEDLHQTPPTNEIPYTQLDEKHSDKNNTNLSSFLLDLCSLGGKRVRKNSRNETLSLSFRNIARLMIVDETEITQQSSPLIDGNPTANTPNLATFKLLLTGADDSALVATSNKSEPEELSRKAQLRLLDQLLEDYGDRLKELTKSPKELKEQLEKINTSLRQQAAQVNTTEDEFQEAAGKRRELRKKLEESRERRAEVSAMLERFRLLDRHYLSDIERLRAIEEGGTLFSVLSAGHCPLCGAAPDHHPPDTGCNGDTDAVVQAARVEIAKIEVLRTELVATVQSLEREGANFDRRIPTVVRELESISESVEEFLAPKLSTLRKSYSDFADKRAEVREALALYATVQDMERRRADLEKGTEDEKAGVVTNADLSSTVAHSFAKTVEGILTGWHFPEVGDVYFDSKSRDLVIAGKSRSAFGKGLRAITHAAFTLGLLAFCRERHTPHTGFVVLDSPLLAYREPDGTEYDLTGTDLKDQFYAYLEALPEDTQVIVVENTDPPDAIMKREQSLMFGKNPHHGRYGLFPFIADPAQ*
GCA_902509425.1	CABWXT010000020.1	14	Lamassu_Family	CABWXT010000020.1_121	Lamassu-Fam__LmuC_acc_Mrr	LmuC	147333	147827	-	CABWXT010000020.1_147332-147827(-)_1	MSQEHKPITFNSPLEAGIRAVSILGAAYPQTYDLQRLVAFDYLLVHTGDIGGPDNLHPPTPMRSAELLVRRKLVEQSLLLMMTRDLVEREVTSEGIKYGAGENAATFLSSVSSNYLLSLKDRAVWLVETIGDLTDEQFKAMMRRFFDKWVEQFQSIEQSLGGDA*
GCA_902509425.1	CABWXT010000020.1	14	Lamassu_Family	CABWXT010000020.1_122	Lamassu-Fam__LmuA_effector_Mrr	LmuA	147824	148912	-	CABWXT010000020.1_147823-148912(-)_1	MTASWMDINKPPSPATAVTAAQVANGPIFPPQQRLLTYSPDEWEGFVEEWAYYCLTTKYEHVLRFSGAGDMGIDVAGFVGDERLLGVWDNFQCKHYGNAIRPSDVWVEFGKIIWYSYKGEYTVPRRYYFVSPRGAGTSLSRLFSNDTKLREELLANWDKHVKNAITSTQEVLLDAKLRAYVDSFDFTIFDAKTALQLVDDHRATPVHTARFGGGLPTRPASEKPPQEVAATESRYVTQLFGAYSEHTGTIVTDPSALPLPKLKDHFRRQREAFYEAESLRVFARDSVPPGTFEALLDDIHDGVIDTHDGNHADGYEKVCAVTKAARDMQITANALIICTNPKDRDGICHQLVNEERLRWTRS*
GCA_902509425.1	CABWXT010000020.1	15	PDC-S12	CABWXT010000020.1_211	PDC-S12_WP_034891581.1	PDC-S12	263701	264369	+	CABWXT010000020.1_263700-264369(+)_1	MNTGPLNENELEWLDDTLAKYAAEGAILDVSELDGLLTAILSAPTDIEPAQWLLAIWGGADNVPRWANDRERDRFVNLTLQHMSDIAERLESYPDQFEPLFGTREAEGHELTIVEEWCFGYLRGVALSDWSTLPAELQPELDAIALHGSEEQFSALDNLTADEFIASIERITPAALALYQYWIANPQPVEAPQPIRNEAKVGRNDPCPCGSGKKYKQCCLAK*
GCA_902509425.1	CABWXT010000020.1	16	PDC-S21	CABWXT010000020.1_119	PDC-S21_WP_091991925.1	PDC-S21	144153	145172	+	CABWXT010000020.1_144152-145172(+)_1	MPHAIMPWAQIAPNYHRNTILLGNGASIAVSPVLDYGSLLAYAHRAGLLTHDMNRLFQFFRTSDFEMILRLVWQASNVNRSLQIPDNRTHQAYLNVRNCLIQAVRDIHPEYEQVSDKLPNMYQFLKGFDTVLSLNYDLLIYWTMTYGFDIQDGHLFKDCFLWNGIFDDAWWRFRDTFRERTNTLVFYPHGSLALCRNVVEQEFKIHNAGEGLLEAILEEWRSEQAVPLFVSEGTMQQKVSSIQNSYYLSTVYREVLTSQRPSLTILGWGLGEHDRHILKRMRGTGIQRVAVSVYRWNQVYCNHAYQVIQDDLGPVRVDFFDSESPGCWVHPVQPILPRF*
GCA_902509425.1	CABWXT010000020.1	17	retron_I-B	CABWXT010000020.1_117	retron_I-B2	RT_I-B	139293	140393	-	CABWXT010000020.1_139292-140393(-)_1	MKEKISKIDKNFYTDIFIKTSFQNEFEAGGVIPPIAKNQVSTISNKNKTFYSLAHSSPHYSIQTRIEKFLLKNIPLSASSFAFRKERSYLHYLEPHTQNVKYCHLDIVSFFHSIDVNIVRDTFSVYFSDEFLVKEKQSLLDAFMASVTLTAELDGVEKTFIPMGFKSSPSISNIIFRKIDILIQKFCDKNKITYTRYADDLLFSTKKENNILSSTFFINEISSILSINKFKLNKSKYLYKEGTISLGGYVIENILKDNSSGNIRLSSSKLNPLYKALYEIKKGSSSKHICIKVFNLKLKRFIYKKNKEKFEAKFYSSQLKNKLLGYRSYLLSFVIFHKKYKCINPIFLEKCVFLISEIESIMNRKF*
GCA_902509425.1	CABWXT010000020.1	17	retron_I-B	CABWXT010000020.1_118	retron_type_I_B2_atpase_toprim_cluster159_1	ATPase-Toprim_I-B	140508	142754	-	CABWXT010000020.1_140507-142754(-)_1	MGIKSIRIKNILSFDDVYIDSFEDFNLIIGRNNSGKSNLLKVFKYFYEKLDEQRSIPLTLNSNYTPSGIITITYDTTRIKKIVTSTNNNSRFHKHIYNTLFKEPNKNKFTALFAPERKKQNSEYSLTLTISNDDSISWSTKDKKLLSLIKIIFPFFYIDTRRMDLYNWEDIWRIISSINSFNFQKISEDEILKFLDENISSRDGDYKKYITRITDVIDTKPYTYKEKVINYIKIALKGHIFTNSGEDILHQSDGTNSHKYIETIIKLLISLSRTEFITPTIYIDEPEIGLHPKLGEQFITTIHTTYNRYKKSVPEKESGKYSTPYPCLIFSTHAPNILKQTIKLFSTDQQILHFSKKNKHSTKISKLNSQYSDLRFINMFSDNEARLFFSEYILFVEGSTEMEVFQNSSLARIYPDLGRIDIYASDDVMLRNINPTYSQAAIPFLIVKDIDKVIKLDYKNEILSLDGDVSLVNKLIRKGSLKFYNPSLIKKIDSAKEIIRADKSKKEMSVDGLFFKTFKIENFVRDFNKLLKSFNLNYMTTTIEGALINEHSLKYFYRWICHIVFNQLDVNNENPKKMFAGLMRTYNLKDGAISILNSAFVLSTHLSILDPVEQKLVFKVKKRALFLIKKSIKGDFKNNKEITTLFRLLFGGKTATLISLEMNLKKSCQRIDPSITATIKKYKSNELKFLLPYTTKTSGWVTSFLDFTIAKLEQENADKIAENLRFLFPEIISIIEQASSSIDIGEFH*
GCA_902509425.1	CABWXT010000022.1	18	PD-T4-3	CABWXT010000022.1_157	PD-T4-3_WP_201121852.1	PD-T4-3	182249	183028	+	CABWXT010000022.1_182248-183028(+)_1	MDINEFPPGVIEHLGWYVYRLIDPRDGSTFYVGKGKGNRVFAHMRGEVAAADDDELLSNKLKQLREIRLAGLEVIHVIHRHGIADEKTAYEVEAALIDAYPGLTNIMNGAGSNEYGAAHIKELIATYQPETVEFKHKALMISVNRSSKDVDLYDAVRFSWRVSLERASKAEVILATVKGIVRGVYVADEWLKSTRDNFPEMRQWDEDDEFEATQSSRFGFRGRAASPEITQLYLGKKIPDDLRKKGSMSPVKYSPNFDS*
GCA_902509485.1	LR735421.1	1	PD-T4-6	LR735421.1_1510	PD-T4-6_WP_011718859.1	PD-T4-6	1678770	1680773	-	LR735421.1_1678769-1680773(-)_1	MIGKVINERYTITDKLGGGGMSIVYLAVDSILNRKVAIKAISIPPSEKEETFKRFEREVHNSSQLSHENIVSMIDVDEEDDCFYIVMEYIEGPTLAEYIHSHGPLSVETAIQFTEQILSGIKHAHDMRIVHRDIKPQNILIDKNKKLQIFDFGIAKALSETSLTQTNHVLGTVQYLSPEQAKGEATDESTDIYSIGIVLYEMLVGEPPFNGETAVSIAIKHIQDSIPNITTDKRDDVPQSLSNVVLRATEKDKYHRYHTVQEMCDDLTSALHENRLNEEKYELDKTKTVPLTKDDLNHKIYDEQNQNDLNKTMQIPIVNDSIKQQEFQSSEPRYYQKSDKKRSKMKIAILSIIFVILLIGLFSFVAMAVFGNKYEEMPDLKGKTEKQAEKVLDSHHLKVGDISRNYSDKYPENQIIKTNPDSGERVEQGNRVDIVLSKGPEKVKMPNVLGMSKNDALKKLKAIGFKDIHVEQAYSQTYEKGLISEQSVVANSEVAVNNHHITIYESLGVRQVYVNNYENKSYESAKKELEDKGFKVQVTKENNDDVEKGNVISQSPKDKTVDEGSTILLVVSKGEKSEEEDDEEDKDTTTKNETVKVPYTGKKSKSQKVEVFIRDIENKGDSAVQTFNIKSDKTINIPLKIKKGSDAGYTIRVDNKIVADKDVSYDG*
GCA_902509485.1	LR735421.1	2	PDC-S07	LR735421.1_420	PDC-S07_WP_110056698.1	PDC-S07	493183	493575	+	LR735421.1_493182-493575(+)_1	LKKEINVVGAIIYSDNKILCAQRSENMSLPLKWEFPGGKIENGETEKDALIREIKEEMKCDLIVGDKVTTTTYEYDFGIVNLTTYKCELNNKKPTLTEHKEIKWVGKNELDKLDWAPADVPAVRRIIEEN*
GCA_902509485.1	LR735421.1	3	PDC-S16	LR735421.1_1667	PDC-S16_WP_008858743.1	PDC-S16	1850105	1850332	+	LR735421.1_1850104-1850332(+)_1	MRKSNKHVIHNSDGSWGVKTEGSSKNSKNFSTQRDAINWGTEAAKKSKSELFVHGRDGRIRERNSYGNDPYPPKG*
GCA_902509485.1	LR735421.1	4	PDC-S50	LR735421.1_43	PDC-S50_WP_014253608.1	PDC-S50	51507	52661	+	LR735421.1_51506-52661(+)_1	MLKHKIINLIQEKREGSYWDFKAEYHKDKAELLHDIICLSNNLLNQEAYLILGVADNGHILGVAGDSNRKNQEELISFITGKKFAAGRHPKISLMTFEYEEKEIDVIIINPKGYVPYYLEKAETDQKSKKNKTVNAGSIYTRVEDKNTPIDSTASPLDTEILWKMHFGLYPTPIKRLQNYLLTPEKWMQNSTGYFHSESPEYIVYKNEDIEEKENYFNLVSPFYAYNQINSNTLYSYYEFKYHSTVLYGCRCISLDSGIYTTPVPELGEINFNMHRDDTIYYRYFIEETMLYNIHLFMYKGDSMEEKFAMDKFLECVLVYKSDVEKELFENYILDNWDKVNQSINENNKRVFGTEHLSQLEKEDITKKVKTVKVLKDELENFRT*
GCA_902509485.1	LR735421.1	5	PDC-S61	LR735421.1_63	PDC-S61_WP_206767125.1	PDC-S61	69760	70509	-	LR735421.1_69759-70509(-)_1	LVSVTQRISQIKQPRGGYLNRKSFEVKQLEPETFIDTKYENIAPQTIGLVVDYLTRMVINQDKEKSFAISLTGAKLAGELQTAESLLKEINDNDDLSIIKACQLVNYDMVYRAGSMPKEFKIPDQDTINNIKSLINRSLSFFNQIGEVKMDGFTFEGAYTSIIDTGDGDFLTEDTLWDFKVSKQLPQKNSTLQLVIYYLMGKASQKPTFENIRYIGIYNPRFNQIYKYDMTQADSEMIETIQKRVIGYD*
GCA_902509485.1	LR735421.1	6	RM_type_I	LR735421.1_70	REase_I_00001	REase_I	76930	80049	-	LR735421.1_76929-80049(-)_1	MNFQFNEDDLEQVALEWLQSLGYDYKKGNEISMTGLTPERKSDKDVVLHERLEKALRKINSDIHPRFIEKAIHELTLEKSPNLLENNLTFHENLINGIEIEDYDDEGQSVVEIVKIVDFEYPQNNDFLAVNQFTVVNGDYTKRPDIVLFINGLPIVVIELKNSTIETVGVEDGYRQLETYKMRIPQLFTFNEVLVTSDGINTKAGSLTANYDRFMTWRSKDGETESSSSLASLDVLIHGMLNPETLLDLIRYFVLFQDDGKGHISKILAAYHQYYAVNKAVDRALLASSGQGDGKGGVIWHTQGSGKSLTMVFFSGKLIQMLNNPTLVVVTDRNDLDNQLYSTFVKSKGRSGKGLLRQTPKQAETRKELKSLLSVESGGIVFTTMQKFEPEQNETTMSALTERKNVIVMADEAHRTQYGFNAKYDDKGEGIKYGYAKYLRDALPNATFVGFTGTPVASTDKNTQMVFGNYIDVYDMTQAVADGSTVKIYYESRIIPLNLPQNLDLDEAYNDITEDQEEDVKQRLKSKWSRIEALAGAKPRVEALAKDIIQHFETRQQAMKGKGMIVTMSRRIAVDLYDEIIRLKPEWHSDDDDKGVIKVVMTGSSSDPTSFQRHIGPKKRRNVLEKRMKDVNDELQLVIVRDMWLTGFDVPSMHTMYIDKPMKGHNLMQAIARVNRVFKDKPGGLIVDYVGIAESLKEALKEYTESDQAQTAIDTDKAVELMLLKYDVIQDMLYNLDYSKFNSDKKSERYYTISNTMDYVIGLGEDERQRFIKTVTELGKAFALCATEPTAQELNDEIAFFKAVKAGLVKLLQPPKEGKTRKTPAEVEAEINQLVSQSVVTEDVIDVYQTLGLEQPDLSILSDDFLKDVEGLKQKNVAVELLNRLLKGQVKSLMKTNATVSKRFSEMLGNSINKYNSRSIETSKVIEELIQLAKDIKQEQQRGNELGLNSDEIAFYDALASHETAKEAMGDKELRAIAHELTKTVKENMGVDWSKRDSAKAKMRVAVRRLLKKYGYPPDLQKMAVEQVVEQAELMASNQ*
GCA_902509485.1	LR735421.1	6	RM_type_I	LR735421.1_71	Specificity_I_00113	Specificity_I	80033	81265	-	LR735421.1_80032-81265(-)_1	MEFKLKDIAHINQETLKKDSFPNNFLYLDTKNLTSGKFGELVYFDTKKDKVPSRARRIVKENDILISTVRPNQRHYGFITKDQESYIVSTGFAVITPDETKVNPYFLYKFLTLENITNYLQSIAENSTSAYPAIKPSVLSELSIILPDKTIQGYISKLLRSLDDKVNLNEQIIANLEELSQTLFKRWFVDFEFPDEDGNPYKFSGGEMVDSELGEIPKNWSIKIVKEIAESFNSIRKPLSKLEREKRESIYPYYGATKIIDYVDNYIFDGKYILVGEDGTVQTETGNPFIQYVWGKFWVSNHAHILKGKLISDELLMLYLKNTNVVPYITGAVQPKLNKKNLNSIKFVIADKETIIKFENFIKSYFQKIRILNKENKKLIELRDTLLPKLMSGELEIPDDVEVNMDELSI*
GCA_902509485.1	LR735421.1	6	RM_type_I	LR735421.1_72	MTase_I_00002	MTase_I	81255	82769	-	LR735421.1_81254-82769(-)_1	MATIGFEEKLWQAADKLRGSMDAAEYKNVALGIIFLKYVSDSFEEKYDELLNDEYADEEDKDEYLAENIFWVPKEARWQYINDNSKKPEIGQIIDKAMISIEKENESLKGVLPKDYARPALDKEKLGDIIDLFTFKVGDSESKKQDVLGRVYEYFIAKFASAEGKNAGEFYTPASIVKLLVEMIEPYQGRIYDPCCGSGGMFVQSERFVERHQGRLDDIAIYGQESNPTTWKLAKMNLAIRGIDSDLGDYHADTFHNDLHKGLKADFILANPPFNASDWGQERLLDDYRWQFGIPPKGNANYAWIEHMISKLAPNGTAGFVLANGSMSTSGKDELEIRKNLIEQDLVECIVTLPGQLFYSTSIPVCLWFLSKNKSKNGKNERRGEVLFIDARNIGSMVSRTLKEFSDEEIKDIANVYHSWRGTNDNQYEDKAGFCKVAKTEEIKDNEYILTPGRYVGLAEVEEDSEPFEQKMERITADLSEQFAKSKELEDQIRKSLEGLGYGV*
GCA_902509485.1	LR735421.1	7	RM_type_IV	LR735421.1_421	mREase_IV_00004	mREase_IV	493577	496435	+	LR735421.1_493576-496435(+)_1	LSNLIQDIKQSLYKGFIDKDSSHKGNFVPRLLVNNKEENVLSTIIDQLHNCQSFCISVAFITESGLASLKSHFYDLSKKGVKGRIITSNYLGFNSPKMFEELLKLENVEVKLTNIEGFHAKGYIFEHHNHTSFIIGSSNLTSNALKLNYEHNLFLSTHKNGDLVNNIKHKFDELWDSSFSLTNEWINEYKQSFEYQTLQKVFDNTVVQNSEIKKFNESKLIKPNLMQEHALKSLESLRNVGGEKGLIISATGTGKTILCALDVRAYSPDKFLFIVHNEGILNRAIEEFKKVFPYEDESDFGLLTGKRKDHDAKFLFATIQTLSKKENYKFFNSNHFDYIVFDEAHRTAASSYQKIFNYFKPNFLLGMTATPERTDELNIFELFNYNIAYEIRLQEALESNILCPFHYFGVTDYIQNEMSQEDAFNLKYLASNERVEHIIKKTNYYGYSGDVLKGLIFVSSRGEAYQLANQLSKRGISSVGLTGKDSIAYRTETIQQLKEGSINYIITVDLFNEGIDIPEINQVVMLRPTKSSIIFIQQLGRGLRKSTNKEFVTVIDFIGNYKTNYMIPIALSGNKSQNKDNYRKFLTDTTVLNGVSTINFEEVAKNKIYNSLDSVKLNQPKLIKEAFNNVKDRIGKLPLLMDFINNDSIDPSVIFSRFKNYYEFLIKNKIIENELSINEFKNLTFLSRQLSPGLKKVDIDVLKEVIQNDVTYENLTKKMLNINNDISEYDINTSLSILDFTFFKKTIGKTYGLPLIQYKDNLICLANEFKEALNKPLFNTFVHDLIDLANYNNDRYQNKKNSLILYNKYSREDFVKLLNWDKDESGTINGYRMKHRTLPLFITYDKHENISDNTKYDDEFLSQDELKWYTRSNRKLTSPEVQNILKHEENNTDMYIFVKKRDDEGKYFYYLGKAKYIKGTEKQDYMPNGNSVVTMHLSMNTSIRDDIYRYIT*
GCA_902509485.1	LR735421.1	8	Uzume	LR735421.1_60	Uzume__UzuA	UzuA	66843	67700	+	LR735421.1_66842-67700(+)_1	MIELNKFIKVPNLNKTKIKFNMNAGNVEIKAWDLLFKEDETEWEQINAWKTKHPNNNLNHADYLLAFAQYYPYGPEYFIFGGLYKIKKIEPEVYDEVGYELTLMEDYKEYRKRLIVKLKKPIGRDLYNRLYKNIQDTLEPEVYEIAPNTKLGHFPGYQNVTLSHPQMQQIISRNEPSWKQALMNVKGVYVITDLSNGKLYIGSASGNTDGIWQRWSDYANIENLTGGNKLLNEIKLDKGKDYIINNFQYSILEIFDTKTKVDTIINRENYWKNVFCTRKHGMNFN*
GCA_902509485.1	LR735421.1	9	ppl	LR735421.1_268	Ppl_00001	Ppl	316488	319109	+	LR735421.1_316487-319109(+)_1	MSKSYAKFYKCALQVNPYSYIKYRGLEHEMTEEQYNESIYQYCKTNNISIIGLADHGNVDNSSKLRQYLVSKGILVFPGFEISTSEKVHIVCLFSENTEERELERYLGELGLSNLEEGNSPSTLSFHEITQKVLDRGGFWYAAHVTSDNGILKGKHNNLWQSDKLIAAQIPSKKNEVDPKYTSILKNKDPNYQKQTPFALINAKDISKPEDLALDTSSCLIKMSKLNFESFKLAFRDPDARVKLNSDINNKFPHSSIDKIKISMGYLDNLSLDLSSNLNTIIGGRGTGKSTLIELIRYALDIAPTSQNTNTSFENICKSNLGIGGKVELIVTSHAQYGKQFKIIKRYNEDPIIKDIDNNVSNYTVKDILPNIEVYSQNEIIDLTTNENAKLNILNRFLDKDDRSNDKKEEIKTNLHSNSKSLIKAKEDLENLQEKINQLPKLKEKLKHFNELGIGKKLEVQGKISREEQYIQNTKQIIEDNDISITNIILPFNENYNQQIKHVEIFDSIKNITDNHNKKLKEIKSMFTDLKDTTQNEIEKIYNVWKEKKKNIEKEINRAIKSLDDIEGKTKEDIAHEYTETQKQITSIEPLETQLSRVKTSIETLENERIQLKEDLKEIFDEQLKNLNRCVKKINNRYLKKQVNIKIQPYANVNNLIEFLKEENGLGDSTLKWIKNHQSFNFPKFIKLIKDRDSEAIYEEYKDSGLKKHTADILSNMLYERILKLESIELENIIDIRLNVGSDKDTKFRSLNHLSKGQQCTAILNLLTLSNNDPLLVDQPEDNLDNSFITNNLVENIRKLKINRQFIFATHNANIPVFGDAELIVTMENENGQGSVNNENLGSIDNTLVRNSVIQILEGGDVAFKMRKNKYGL*
GCA_902509485.1	LR735422.1	10	AbiQ	LR735422.1_36	AbiQ	AbiQ	25275	25826	+	LR735422.1_25274-25826(+)_1	LPQVDIEKRPNIWSLYFYTVGEIMKLYYVDEDYINELRNVDERVLLNKSTRPYLGVVLSINDLNYFVPLSSPKENKKLNNQLSIKLFEVNNIQNRLGYLLFLNMIPVPDKYLSKIDMQYIKEQDLEYYNLLTNQLIFIRQENQRIVNKAQKVYKNAVIKKVSFFESMCVDYLALERYVKDLKQ*
GCA_902509525.1	LR735432.1	1	AbiO-Nhi_family	LR735432.1_73	Nhi	Nhi	84173	85993	+	LR735432.1_84172-85993(+)_1	MRKLYNLKEFLNIYSTEDIGLINTYIESDNRPLKENEVEDLKSLINLLKLNYKSCEGFFLSYEVPHIGHEIDLLKVTNNAILNIELKSRSELAKINKQQKYNYFYLNTLNKNVDIITYNRHEEKFYKYCQESEKSLEINIDKVRDKIFEYGNKEFISDIDYLFKPSNFLISPFNDTDKFLEDKYYLTAQQEKIKKDIINHNGTIAIIEGRPGTGKSLLLYDIAKKLKKEFNILIIHCALLNEGHELMINKNWNIKSAHKNWVYNEENYEGKNYIFIDESHRFYPNQFEYVIETALKKDIKIITTIDPLQYLRDNENDFENLQRLKSHSNIYYKKIDNKIRSNPEISSFVKSIINLRNIPEYKFENISIEYLSKEDDWESYLLNLRDRGWTYLPYTKSRDNISYHKYCSANTHLNTHRIIGQEFNKVIVILDEGFKYVDGYLGYYGDYYYNPRQMLFQNLTRAREKIKIIIINNTDLYKKIKQVLTKSSNKNELSLKFFIPELNNDKLKSFYSDILGFKLISNQKQPPGKRKISFQIGETNLGFYEKEDISKNNKCEINIVVSNLKDLKKRISNENMVLINEEEGKKNKFVTLNDPLNNYLKLIEYI*
GCA_902509525.1	LR735432.1	2	PDC-S07	LR735432.1_465	PDC-S07_WP_110056698.1	PDC-S07	540674	541072	+	LR735432.1_540673-541072(+)_1	MKLKKEINVVGAIIYSDNKILCAQRSENMSLPLKWEFPGGKIENGETEKDALIREIKEEMKCDLIVGDKVTTTTYEYDFGIVNLTTYKCELNNKKPTLTEHKEIKWVGKNELDKLEWAPADIPAVRRIIEEN*
GCA_902509525.1	LR735432.1	3	RM_type_I	LR735432.1_74	REase_I_00009	REase_I	86201	88993	+	LR735432.1_86200-88993(+)_1	MVYQSEYALENEVLQQLENLGYERVNIHNVEQLHDNFRTIINERHKEKLNGKPLTDREFERLMTGINGKSVFDSAMQLRDSYVLKRDDDTDLYLNFMNLKQWCQNKFQVTNQISVKDKYKSRYDVTILINGLPLVQIELKRSGVAITEAFNQIERYRRQNYTGLFRYIQLFVVSNKMETRYYANSDREIFKGQMFYWSNEQNERINYLKDFIEDFLESCHISKMISRYMVVNETDKFLMALRPYQVYAVEAILNRALETNNNGYIWHTTGSGKTLTSFKASQLLSQEENIKKVIFLVDRKDLDNQTLAEFNKFQEDSVDFTDNTRKLLKQLADPTLPLIVTTIQKMANAVKSNHSVMESYKQDKVIFIIDECHRTQFGDMHRLIKQHFENAQYFGFTGTPRFEENKSQDGRATADIFDKCLHHYLIKDAIRDHNVLGFSVEYNQTFNSHEDLDEEYISKINTSEIWMADERIEAVCRHLISNYHKKTDNGNYTSMFAVQSIPMAIKYYDTFQRLKNEGVHDLNVATIFTYQANEDAQEDENHVHSREVLDRIMNDYNQTFKTNYNTDNFEGYFSDVSKRMKEVVRDDKIDILIVVNMFLTGFDSKKLNTLYVDKNLKHHDLIQAYSRTNRVEKERKPYGNIVCYRDLKKQTDEAIEIFSQTDNTDTVLSLSYEEYLDNFKDILQDVFQLAPTPLDVDKLEAEDLKKEFVISFRDLSNTLIKLKTFDEFQFTEDELGIAEQTYEDYKGKYLNIYEEVMRGKKVDGEEGVSVLDDIDFQVELMRNDLINVKYIMDLIGQINLSDAKARDEKRHQIHKLLDKADDQQLRLKADLIRSFLDKVVPSLKEDSDINEAYYEFEDKEKTKEIDAFAEQKAFSAMLLNEAVNEYEYSGNIDRKSIGQNISEPFMKRKRKTDQIIQFIEDTVEKYGVVE*
GCA_902509525.1	LR735432.1	3	RM_type_I	LR735432.1_76	MTase_I_00005	MTase_I	89667	91223	+	LR735432.1_89666-91223(+)_1	MSTTEKQRQQQAELQKKLWSIANDLRGNMDASEFRNYILGLIFYRFLSEKTEEEVAELLKEDNISYAEAWEDEAYREALQQELINLIGFVIEPQDLFSHLIQKIETQTFEIEDLHKAINKIEESTRGEDSEEDFDHLFADMDLNSTRLGNTNAARTKLISKVMVNLATLPFVHSDIEIDMLGDAYEYLIGQFAANAGKKAGEFYTPQQVSKILAKIVTTNKPNLKNVYDPTCGSGSLLLRVGREADVRFYYGQEYNNTTFNLARMNMLLHDVNYTRFKIDNDDTLENPAFRGEKFDAVVANPPYSAKWSADPSFLDDERFSGYGKLAPKSKADFAFIQHMIHYLDDNGTMAVVLPHGVLFRGAAEGTIRKYLIEEKNHLDAVIGLPANLFFGTSIPTSILVFKKCREDSDNVLFIDASQSFEKGKNQNLLTDEDVDKIVETYRNRETIDKFSYVVSLDEIIENDYNLNIPRYVDTFEEEEPIDLDQVQQQLSDIDKEIANVESEINDYLKELGVLKHD*
GCA_902509525.1	LR735432.1	3	RM_type_I	LR735432.1_77	Specificity_I_00114	Specificity_I	91216	92361	+	LR735432.1_91215-92361(+)_1	MTEHTNTPELRFPEFREEWNIEQVSDFLIESKIVGHKGNQAKKLTVKLWGKGIVEKESIFKGSSNTQYYIRKAGQLMYGKLDFLNCAFGLVPTELNNFESTIDSPSFDFIKGDKKFLLERIKMKSFYKKYGDLANGSRKAKRINQNTFLSMPLYAPTINEQKKIGDFFSKLDRQIELEEKKLELLEQQKRGYMQKIFSQQLRFKDEKGNDYPKWIFKKFEEIFKVVPSKKYQIKSSEIEDNASIPVIDQGQNLILGFSNNKEKVFNDFKNVIIYGDHTTVIKRSDKPFIIGGDGVKLLTSKVDSDISYLYNALQYFNVKSEGYKRHFSILKNKDFYISTSIEEQKRIANIFNKLDKYIEKQFAKVELLKQRKQGLLQKMFV*
GCA_902509525.1	LR735432.1	4	RM_type_IV	LR735432.1_466	mREase_IV_00004	mREase_IV	541074	543932	+	LR735432.1_541073-543932(+)_1	LSNLIQDIKQSLYKGFIDKDSSHKGNFVPRLLVNNKEENVLSTIIDQLHNCQSFCISVAFITESGLASLKSHFYDLSKKGVKGRIITSNYLGFNSPKMFEELLKLENVEVKLTNIEGFHAKGYIFEHHNHTSFIIGSSNLTSNALKLNYEHNLFLSTHKNGDLVNNIKYKFDELWDSSFSLTNEWINEYKQSFEYQTLQKVFDNTVVQNSDIKKFNESKLIKPNLMQEHALKSLESLRNVGEEKGLIISATGTGKTILCALDVRAYSPDKFLFIVHNEGILNRAIEEFKKVFPYEDESNFGLLTGKRKDHDAKFLFATIQTLSKKENYKLFNSNHFDYIVFDEAHRIAASSYQKIFNYFKPNFLLGMTATPERTDELNIFELFNYNIAYEIRLQEALESNILCPFHYFGVTDYIQNEMSQEDAFNLKYLASNERVEHIIKKTNYYGYSGDVLKGLIFVSSRGEAYQLANQLSKRGISSVGLTGKDSIAYRAETIQQLKEGSINYIITVDLFNEGIDIPEINQVVMLRPTKSSIIFIQQLGRGLRKSTNKEFVTVIDFIGNYKTNYMIPIALSGNKSQNKDNYRKFLTDTTVLNGVSTINFEEVAKNKIYNSLDSVKLNQPKLIKEAFNNVKDRIGKLPLLMDFINNDSIDPSVIFSRFKNYYEFLIKNKIIENELSINEFKNLTFLSRQLTPGLKKVDIDVLKEIIQNDVTYENLTKKMLNINNDISEYDINTSLSILDFTFFKKTIGKTYGLPLIQYKDNLICLANEFKEALNKPLFNTFIHDLIDLANYNNDRYQNKKNSLILYNKYSREDFVKLLNWDKDESGTINGYRMKHRTLPLFITYDKHENISDNTKYDDEFLSQDELKWYTRSNRKLTSPEVQNILKHEESNTDMYIFVKKRDDEGKYFYYLGKAKYIKGTEKQDYMPNGNSVVTMHLSMNTSIRDDIYRYIT*
GCA_902509525.1	LR735432.1	5	SEFIR	LR735432.1_71	SEFIR__bSEFIR	bSEFIR	81433	82752	+	LR735432.1_81432-82752(+)_1	VTKKAFISYSRTSDEHLNRVVRIGESLRVDHGIDVILDVWDCTEGDDLNFFMESMVNDETIDFVIILSDFQYFNRANDREGGVGKESTIITSQIYDKQKDSKFIPVFLDILDNGKPSLPTFCNTRFAIDMTDIELDIEKIEEIARKIHDKPLFEKPRLGKVPDYNQNQNELKKAIKKLTLSKSYNETRNFEEALDIIYKTLENIENSVEEYNKDDLMTLKEVFDTWKEFITYALNNDNFYFRELIIEHYNRCLKLTEEEFENPMTRIFNYFSFLILVSESLSSGANEFLKDLLNAKFHFSRREANYYILSLYPQVLSKKYSYNTNVKKMLAEMYFEGKELKKVQDADVILYTESLMKKDIHSVYETWHGVLLYSRWPMLEQQTINILINKFRSKKYLDQFDFLFGSSQREVFENYDKIKSTQEIPTIFNFIDKEEIGSY*
GCA_902509525.1	LR735432.1	6	Stk2	LR735432.1_69	Stk2	Stk2	78224	79732	+	LR735432.1_78223-79732(+)_1	LNEEILREVADIFIGDDRDSIYDYKTGNELVRFFNHYFNKGDIYQAPFPSRWLYVVKHLQTLIQERKINQFFTLILSNHYIKYELKIDEVEAAKQAAKALKLFNKRLNHYGYYITGTNNARYFMDKDEDTESIGYGGYANIYLQKSTGLAVKKLKEEYLTDSSIKSRFKREFDLTKSFDTNPLFINVFEFNESDYSYTMELADETLKDYIESKTISELEKVKIIMKILKAMSQAHSENKIHRDISSKNVLMFRGKVKISDLGLGKNLDEIHSHQTFDTNGVGQYKYCAPEQMYSLKQADKQSDVFSLGRLINFIMTGNVVNNHHLFRGVSDKATNSSKEYRFEDANEMLKMLQRILEYHSSAKHVEKCQEKLKRGVFDDESEEFIMTRSDEQLCQMVLSSNNNEQACLIRYMQKNESSACDLIESINRKYQEFCGRFEDYDPFAKLAYMILCNNFSYRVNETAARVLNYVAWSVNRFSAQDLIKGLINRGVEPLIEEKLKDN*
GCA_902509525.1	LR735432.1	7	Uzume	LR735432.1_93	Uzume__UzuA	UzuA	108155	109012	+	LR735432.1_108154-109012(+)_1	MIELNKFIKVPDLNKTKIKFNMNAGNAEIKAWDLLFKEDETEWEQINAWKTKHPNNNLNHADYLLAFAQYYPYGPEYFIFGGLYKIKKIEPEVFDEVGYELTLMDDYKEYRKRLIVKLKKPIGRDLYNRLYKNIQDTLEPEVYEIAPNTKLGHFPGYQNVTLSHPQMQQIISRNEPSWKQALMNVKGVYVITDLSNGKLYIGSASGNTDGIWQRWSDYANIENLTGGNKLLNEIKLDKGKDYIINNFQYSILEIFDTKTKANTIINRENYWKNVFCTRKHGMNFN*
GCA_902509525.1	LR735432.1	8	cas_type_III-A	LR735432.1_84	Cas1_IIIa_WP_000655858.1	Cas1_IIIa	98788	99693	+	LR735432.1_98787-99693(+)_1	MKDVIYVENHYFVTAKENSIKFRNVIDKSEKFYLFEEIEAIIFDHYKSYFSHKLVIKCIENDIAIIFCDKKHSPVTQLISSYGMVNRLKRIQSQFQLSGRTKDRIWKKIVINKIFNQTRCLENNLHNENVKLMLGFAKEVSSGDKSNKEAHATRIYFKDLFGKQFKRGRYNDVINSGLNYGYSILRSFINKELAIHGFEMSLGIKHQSKENPFNLADDIIEVFRPFVDNIVYEIVFKKNIDTFDINEKKLLLNVLYERCIIDKKVVRLLDSVKIVIQSLIRCYEENTPTYLLLPKMIEVGN*
GCA_902509525.1	LR735432.1	8	cas_type_III-A	LR735432.1_85	Cas2_IIIa_Cas2_IIIa	Cas2_IIIa	99693	99998	+	LR735432.1_99692-99998(+)_1	MYLLVSFDLPRDTKLERRIASKYRLRLIELGFSMKQFSLYERYVSNVQKKDKILEILKQEIPDTGSITLYILPDEVNSNQITILGKEVKLAVNKEPKLIFI*
GCA_902509525.1	LR735432.1	8	cas_type_III-A	LR735432.1_86	Cas10_IIIa_WP_087192840.1	Cas10a	100011	102284	+	LR735432.1_100010-102284(+)_1	MNKKNILMYGSLLHDIGKIIYRSGDHTFSRGTHSKLGHQFLSQFSEFKDNEVLDNVAYHHYKELAKANLDNDNTAYITYIADNIASGIDRRDIIEEGDEEYEKQLFNFDKYTPLYSVFNIVNSEKLKQTNGKFKFSNESNIEYPKTENIQYSSGNYTTLMKDMSHDLEHKLSIKEGTFPSLLQWTESLWQYVPSSTNKNQLIDISLYDHSRITCAIASCIFDYLNENNIHNYKDELFSKYENTKSFYQKEAFLLLSMDMSGIQDFIYNISGSKALKSLRSRSFYLELMLEVIVDQLLERLELARANLLYTGGGHAYLLVSNTDKVKKKITQFNNELKKWFMSEFTTDLSLSMAFEKCSGDDLMNTSGNYRTIWRNVSSKLSDIKAHKYSAEDILKLNHFHSYGDRECKECLRSDIDINDDGLCSICEGIINISNDLRDKSFFVLSETGKLKMPFNKFISVIDYEEAEMLVQNNNQVRIYSKNKPYIGIGISTNLWMCDYDYASQNQDMREKGIGSYVDREEGVKRLGVVRADIDNLGATFISGIPEKYNSISRTATLSRQLSLFFKYELNHLLENYQITAIYSGGDDLFLIGAWDDIIEASIYINDKFKEFTLDKLTLSAGVGMFSGKYPVSKMAFETGRLEEAAKTGEKNQISLWLQEKVYNWDEFKKNILEEKLLVLQQGFSQTDEHGKAFIYKMLALLRNNEAINIARLAYLLARSKMNEDFTSKIFNWAQNDKDKNQLITALEYYIYQIREAD*
GCA_902509525.1	LR735432.1	8	cas_type_III-A	LR735432.1_87	cas_TM1810_Csm2	Csm2	102287	102712	+	LR735432.1_102286-102712(+)_1	MILAKTKSGKTIDLTFAHEVVKSNVKNVKDRKGKEKQVLFNGLTTSKLRNLMEQVNRLYTIAFNSNEDQLNEEFIDELEYLKIKFYYEAGREKSVDEFLKKTLMFPIIDRVIKKESKKFFLDYCKYFEALVAYAKYYQKED*
GCA_902509525.1	LR735432.1	8	cas_type_III-A	LR735432.1_88	cd09684	Csm3	102714	103358	+	LR735432.1_102713-103358(+)_1	MYSKIKISGTIEVVTGLHIGGGGESSMIGAIDSPVVRDLQTKLPIIPGSSIKGKMRNLLAKHFGLKMKQESHNQDDERVLRLFGSSEKGNIQRARLQISDAFFSEKTKEHFAQNDIAYTETKFENTINRLTAVANPRQIERVTRGSEFDFVFIYNVDEESQVEDDFENIEKAIHLLENDYLGGGGTRGNGRIQFKDTNIETVVGEYDSTNLKIK*
GCA_902509525.1	LR735432.1	8	cas_type_III-A	LR735432.1_89	cas5_csm4	Csm4	103369	104277	+	LR735432.1_103368-104277(+)_1	LATKVFKLSFKTPVHFGKKRLSDGEMTITADTLFSALFIETLQLGKDTDWLLNDLIISDTFPYENELYYLPKPLIKIDSKEEDNHKAFKKLKYVPVHHYNQYLNGELSAEDATDLNDIFNIGYFSLQTKVSLIAQETDSSADSEPYSVGTFTFEPEAGLYFIAKGSEETLDHLNNIMTALQYSGLGGKRNAGYGQFEYEIINNQQLSKLLNQNGKHSILLSTAMAKKEEIESALKEARYILTKRSGFVQSTNYSEMLVKKSDFYSFSSGSVFKNIFNGDIFNVGHNGKHPVYRYAKPLWLEV*
GCA_902509525.1	LR735432.1	8	cas_type_III-A	LR735432.1_90	pfam03787	Csm3	104280	105302	+	LR735432.1_104279-105302(+)_1	MTIKNYEVVIKTLGPIHIGSGQVMKKQDYIYDFYNSKVYMINGNKLVKFLKRKNLLYTYQNFLRYPPKNPRENGLKDYLDAQNVKQSEWEAFVSYSEKVNQGKKYGNTRPKPLNDLHLMVRDGQNKVYLPGSSIKGAIKTTLVSKYNNEKNKDIYSKIKVSDSKPIDESNLAIYQKIDINKSEKSMPLYRECIDVNTEIKFKLTIEDEIYSINEIEQSIQDFYKNYYDKWLVGFKETKGGRRFALEGGIPDVLNQNILFLGAGTGFVSKTTHYQLKNRKQAKQDSFEILTKKFRGTYGKMKEIPSNVPVALKGTTNQSRHTSYQQGMCKVSFQELNNEVL*
GCA_902509525.1	LR735432.1	8	cas_type_III-A	LR735432.1_91	cas_csm6	Csm6	105302	106570	+	LR735432.1_105301-106570(+)_1	MKILFSPIGNSDPWRNDRDGAMLHIVRHYNLDKVVLYFTRTIWEGNENRKGHKIYEWEKIIQTVSPNTEVEIIIENVDNAQDYDVFKEKFHKYLKIIEDSYEDCEIILNVTSGTPQMESTLCLEYIVYPENKKCVQVSTPTKDSNAGIEYSNPKDKVEEFEIVNEVEKKSEKRCKEINILSFREAMIRSQILGLIDNYDYEGALNLVSNQKSFRNGKLLRKKLLSLTKQIKTHEVFPEINEKYRDDALKKSLFHYLLLNMRYNRLDVAETLIRVKSIAEFILKTYIEIHWPTLIIEKDGKPYLNDEDNLSFVYKYNLLLEKRKQNFDVSRILGLPAFIDILTILEPNSQLLKEVNAVNDINGLRNSIAHNLDTLNLDKNKNYKKIMLSVEAIKNMLHISFPEIEEEDYNYFEEKNKEFKELL*
GCA_902509525.1	LR735432.1	8	cas_type_III-A	LR735432.1_92	Cas6_IIIa_WP_087192841.1	Cas6_IIIa	106567	107301	+	LR735432.1_106566-107301(+)_1	MINKITVELDLPESIRFQYLGSVLHGVLMDYLSDDIADQLHHEFAYSPLKQRIYHKNKKIIWEIVCMSDNLFKEVVKLFSSKNSLLLKYYQTNIDIQSFQIEKINVQNMMNQLLQVEDLSRYVRLNIQTPMSFKYQNSYMIFPDVKRFFRSIMIQFDAFFEEYRMYDKETLNFLEKNVNIVDYKLKSTRFNLEKVKIPSFTGEIVFKIKGPLPFLQLTHFLLKFGEFSGSGIKTSLGMGKYSII*
GCA_902509535.1	LR735440.1	1	PD-T4-6	LR735440.1_1523	PD-T4-6_WP_011718859.1	PD-T4-6	1684025	1686028	-	LR735440.1_1684024-1686028(-)_1	MIGKVINERYTITDKLGGGGMSIVYLAVDSILNRKVAIKAISIPPSEKEETFKRFEREVHNSSQLSHENIVSMIDVDEEDDCFYIVMEYIEGPTLAEYIHSHGPLSVETAIQFTEQILSGIKHAHDMRIVHRDIKPQNILIDKNKKLQIFDFGIAKALSETSLTQTNHVLGTVQYLSPEQAKGEATDESTDIYSIGIVLYEMLVGEPPFNGETAVSIAIKHIQDSIPNITTDKRDDVPQSLSNVVLRATEKDKYHRYHTVQEMCDDLTSALHENRLNEEKYELDKTKTVPLTKDDLNHKIYDEQNQNDLNKTMQIPIVNDSIKQQEFQSSEPRYYQKSDKKRSKMKIAILSIIFVILLIGLFSFVAMAVFGNKYEEMPDLKGKTEKQAEKVLDSHHLKVGDISRNYSDKYPENQIIKTNPDSGERVEQGDRVDIVLSKGPEKVKMPNVLGMSKNDALKKLKAIGFKDIHVEQAYSQTYEKGLISEQSVVANSEVAVNNHHITIYESLGVRQVYVNNYENKSYESAKKELEDKGFKVQVTKENNDDVEKGNVISQSPKDKTVDEGSTILLVVSKGEKSDEEDDEEDKDTTTKNETVKVPYTGKKSKSQKVEVFIRDIENKGDSAVQTFNIKSDKTINIPLKIKKGSDAGYTIRVDNKIVADKDVSYDG*
GCA_902509535.1	LR735440.1	2	RM_type_I	LR735440.1_69	REase_I_00001	REase_I	74835	77954	-	LR735440.1_74834-77954(-)_1	MNFQFNEDDLEQVALEWLQSLGYDYKKGNEMSITGLAPERKSDKNVILHERLEKALRKINSDIHPRFIEKAIHELTLEKSPNLLENNLTFHENLINGIEIEDYDDEGQSVVEIIKIVDFEHPQNNDFLAVNQFTVVNGDYTKRPDIVLFINGLPIVVIELKNSTNETVGVEDGYHQLETYKMRIPQLFRFNEVLVTSDGINTKAGSLTANYDRFMTWRSKDGKTESSSSLASLDVLIHGMLNPNTLLDLIRYFVVFQDDGKGHISKILAAYHQYYAVNKAVDRALLASSGPGDGKGGVIWHTQGSGKSLTMVFFSGKLIQMLNNPTLVVVTDRNDLDNQLYSTFVKSKGRSGKGLLRQTPKQAETRKELKSLLSVESGGIVFTTMQKFEPEQNETTMAALTERKNVIVMADEAHRTQYGFNAKYDDKGEGIKYGYAKYLRDALPNATFVGFTGTPVASADKNTQMVFGNYIDVYDMTQAVADGSTVKIYYESRVIPLNLPQSLDLDEAYNDITEDQEEDVKQRLKSKWSRIEALAGAKPRIEALAKDIIQHFETRQQAMKGKGMIVTMSRRIAVDLYDEIIRLKPEWHSDDDDKGVIKVVMTGSSSDPASFQRHIGPKKRRNLLEKRMKDVNDELQLVIVRDMWLTGFDVPSMHTMYIDKPMKGHNLMQAIARVNRVFKDKPGGLIVDYVGIAESLKEALKEYTESDQAQTAIDTDKAVELMLLKYDVIQDMLYNLDYSKFNSNKKSERYYTISNTMDYVIGLGEDERQRFIKTVTELGKAFALCATKPTAQELNDEIAFFKAVKAGLVKLLQPPKEGKIRKTPAEVEAEINQLVSQSVVTEDVIDVYQTLGLEQPDLSILSDDFLKDIEGLKQKNVAVELLNRLLKGQVKSLMKTNATVSKRFSEMLGNSINKYNSRSIETSKVIEELIQLAKDIKQEQQRGKELGLNSDEIAFYDSLVSHETAKKAMEDKELRAIAHELTKTVKENMGVDWSKRDSAKAKMRVAVRRLLKKYGYPPDLQKMAVEQVVEQAELMASNQ*
GCA_902509535.1	LR735440.1	2	RM_type_I	LR735440.1_70	Specificity_I_00048	Specificity_I	77938	79140	-	LR735440.1_77937-79140(-)_1	MEFKLKDLVNIKYGKNQKNVKNPRGKYPILGTGGIMDYADDFLYDKPSVLIGRKGSIGKVKYIEEPFWTIDTLFYTIVNENLVIPKYLYYKLSQIDFNYYNEGTTIPSLRTETLYKIDIDLPKKNIQKKVVNLLNTIDEKIENNQKIIANLEELSQTLFKRWFVDFEFPDENGNPYKSSGGEMIDSELGEIPKKWNILTINDFADDLIITGKTPSTKNKDNYSEKGIPFLTIPDMHTDVFSLNTIKYISEVGIEKVKNKIIPENSLCVSCIATPGLVSITSSETLTNQQINSFTPKKNDLYYLYFYIKSMKKYIEDLGSGGSATLNLNKTQFSKIKIIRPINDLLKKFHKCVDSNFKIILTKQKENLKLQELRNTLLPKLMSGEIEIPDDIEVNNDELSI*
GCA_902509535.1	LR735440.1	2	RM_type_I	LR735440.1_71	MTase_I_00002	MTase_I	79130	80644	-	LR735440.1_79129-80644(-)_1	MATIGFEEKLWQAADKLRGSMDAAEYKNVALGLIFLKYVSDSFEEKYEELKQDSYADEEDQDEYLAENIFWVPKEARWQYINDNAKKPEIGQMIDKAMIAIENENESLKGVLPKEYARPALDKEKLGDIIDLFTFKVGDTESRKQDVLGRVYEYFIAKFASAEGKNAGEFYTPSSIVKLLVEMIEPYKGRIYDPCCGSGGMFVQSERFVEKHQGRLDDIAIYGQESNPTTWKLAKMNLAIRGIDNDLGERNADTFHNDLHKGLKADYILANPPFNASDWGQEQLLDDYRWQFGIPPKGNANYAWIEHMISKLAPNGTAGFVLANGSMSTSGKDELEIRKNLIEQDLVECIVTLPGQLFYSTQIPVCLWFISNNKGQNGKKERRNEILFIDAREIGHMVSRTLKEFSDEDIQKVAQTYHAWRGTNDKSYEDIAGFCKVAKLEEVKNNEYILTPGRYVGLADVEEDKEPFEQKMERITSELSEQFAKSKELEDQIRKSLEGLGYGI*
GCA_902509535.1	LR735440.1	3	RM_type_II	LR735440.1_482	MTase_II_00164	MTase_II	549990	550979	+	LR735440.1_549989-550979(+)_1	MKYNYIDLFSGAGGMSLGFDLEGFKNVFSVEYDLQTAQTYRYNFPNHVLINKDIQEISTNEIKKIINNNTVDVIIGGPPCQGFSLAGKFGRTFIDDPRNQLFKEYLRFVSILKPKIFIIENVARLVSHNKGKTIREIQESIEKLGYKVKYEILQTSDYNIPQKRQRVFIVGYKNIEFNYPEKLKRKVTIKEAISDLPPLKNGEKSKIPNHFAMNHSQEMLYKMSFISDGGNRLQIPEEIRPKSGDARKYIKYKSDEPSIPVTGDMRKVFHYSQNRALTSRELARIQTFPDDFIFKGTSINVQQQIGNAVPPKLAKLIAYQVNLALSEGR*
GCA_902509535.1	LR735440.1	3	RM_type_II	LR735440.1_483	MTase_II_00171	MTase_II	550979	551983	+	LR735440.1_550978-551983(+)_1	MKKKFPKVNYIGNKEKLADWIIDSLPIKNGVVLDGFSGGNSVSYELKKSGFKVISNDALYSSYCISKSFIENSDVRIGIEEIYEALNEKDYKTTYNRIRCLGNNLYFEDEIDELARLVRYSYRLEGYKRFMFLALLRRAMIRKLPYSRMNVNWENIVKLRDEDYSYKKYGRRRAYHNMSFSYHMLHNIDEYNDSVFTNNKNNLSTQMNIKDAIVKYKDEIDLIYLDPPYPGTMNKYQEFYGVFDQIFNKEIEFDDLTNYKTFLSKFEQIIKLCRKCSRYLVISLNANVKPSVEEIKIILQKYGSVEIKSRKHNYQISGKKNKNKNVELIAIIKF*
GCA_902509535.1	LR735440.1	3	RM_type_II	LR735440.1_484	REase_II_00131	REase_II	552045	553205	+	LR735440.1_552044-553205(+)_1	MNQNSKKASVTQNYENYWKLTVETTNIHGSQFIDTLRIIIDFIDENHEELKLNKPNPTFNKILQKRVNQIFQKKDYGSTRKGINQFIKLGFVKPFYNGYHKDAKKFLNANTDEQRELIFSNIFYSNASFNTSYSVDNTTQNQIKFLVKTLQYHPQKSLTEDELNALMVTPNISSYTKGYLSKKEIDQKKIYARQIKFQDRKYNQIRYVYTFLKYVDGVQVIGNKVGKRVIKYFEIDDEKEIPTTFDTTRDQYKWRLTCKELYAESQRIYGKKVCYFTKKSLQGLTASHIWSFNDAMKIGDDEAAYDYKNTILLEKNTDQYFDSYKMTFDKYGNPIFSDEVSDDYLDMHSNNKLDNEIMISERINYLKRHNLKYYEKFAKTKACDSE*
GCA_902509805.1	CABWZL010000003.1	1	DMS_other	CABWZL010000003.1_36	NEase_II_00007	REase_II	28152	28799	+	CABWZL010000003.1_28151-28799(+)_1	MKLKEKVDFLINKLEEIYPTLEIPLDHKDPYTLLIAVLMSAQSTDKKVNQITPILFKNADNPYDMIKLSIEEIRSIIKPVGLSPTKSKGIWNLSKILIDKYDGKVPEDISKLEELPSVGHKTASVVVSQAFGQPAFPVDTHIHRLMYRWGLSTGKNVQKTELDAKRLFPKSKWNSLHLRIIFYGREFCPARGWDIDNDTITKTIGRKSIINKLIK*
GCA_902509805.1	CABWZL010000003.1	1	DMS_other	CABWZL010000003.1_37	mads_3	mad3	28821	31601	+	CABWZL010000003.1_28820-31601(+)_1	MKDLSKIDPKHNIIIKGAKLHNLKNIDVVIPRNKFTVITGLSGSGKSSLAYDTLYAEGQRRYVESLSSYARQFMGKLNKPKVDYIKGISPAIAVEQKINTSNPRSTVGTKTEIYDYLKLLFARIGKTYSPKSNKIVRKDSTSDVVDYIVDQKIKSKLLLLATVESSSKKVSLNKLEILKKQGFVRIFKDNEVINISDVENKEIINFKLVVDRLVVSNNSDFKSRVADSVELSFYEGKGICSVFNIETKEEVSFSNNYEMDGLKFIEPSVHLFSFNNPFGACKNCDGFGETIGIDEELVIPNKGLSVYDDAIAPWRGTGLRKYYMKLIDNAELFDFPLYKPYNQLSKEEVRVLWDGNEHFGGINKFFKYLEKKNYKIQNRVLLSRYRGKTLCNDCKGSRLRQEAYFVKIDDKNLPEILSMPIDKLSKFFQEINLNKTDRDVSSRILKEVKNRIDYLMNVGLSYLTLNRKANTLSGGETQRINLASSLGSSLVGSTYILDEPSIGLHSRDNDNLIKILKNLKDIGNTVIVVEHDEEIILSADHIVDIGPKAGTLGGEVVGEGSVKELLKSDTLTSKYLNKIERIEYPSSRRESSYFINVNGAKENNLQNITVKIPLGCLTMITGVSGSGKSTLVKKIIYPALLNYFRDYSHKPGKFNDISGNLSKIKSVQFIDQNPIGRSSRSNPVTYLKVYDDIRNLYAKIPQSISKGFKSKFFSFNTDGGRCDECKGEGIVKIEMQFMADVELECDICKGKRFKDEITAIKYNGVSIDMLLKMTVDDSIQFFRKYNQSKIVSKLLPLQSVGLGYVSLGQSSNTLSGGEAQRIKLASFIGKGDQIEKTFFIFDEPTTGLHFHDVRKLLNTFDKLIRMGHSILVIEHNLDMISCADHIIDLGPEGGDKGGEVVAEGSPEEIIKNKNSYTGQYLKSKII*
GCA_902509805.1	CABWZL010000003.1	2	HEC-06	CABWZL010000003.1_55	HEC-06_WP_099323492.1	HEC-06	48691	50628	-	CABWZL010000003.1_48690-50628(-)_1	MNDLLENLSYFLRNDDITRFNIPIYQRSYEWKKQQVDQFLEDIEGLMDDDTKGSYHFLGMIVYVNKEDDDGEVEIIDGQQRITSYLLLCVLVLDWIEYESYRDHNHIRFNDDQLKSIDRSYKDLTEIVYQEESLDRKVIQKQYFAPKLYTDNTYKKDAEMTQYLLKDIEEVKADLKNDGRDISTATSPLTIRMRLFNPVKGKKAIIKDLNIRTAKSRPIYKNQNYFVEWLKEKITSVENKNDRFKKLTKLSDVLIKKIKIIPFRTKNHTEAFTLFEVLNDRGLQVSQADLLKNLCIRRGKTQEEKQELYDCWQEVIDKNLSENNKITFLRTAYNSRNSFIRQKDVYKSYKSLIDSMDLISLKKYINEEINLDALNYNICILESTDTISDLQPNLEKYIALLHHSDTVQWRTILLAVLRKYNDPKTNREKQSKLVDIVAEVFEIIFSLVADKNARFNIIENIFPAYAKKINDGDSYYLILQEIQKFKNGKKLTFNNVQIDAREFENNKFCSLILLMHRFNMDKEAVKTKKWTVEHILPQKPISKDWKASYPDLFVKDNKKKDDAFEKNVYNIGNMILVDDKQNKSLGNLSFEKKKKKLLDNNVVDVINEKSKYNYTNVKEWIPNVISERKKEIILNISKTFKGIKF*
GCA_902510025.1	CABWZX010000007.1	1	PDC-S07	CABWZX010000007.1_20	PDC-S07_WP_110056698.1	PDC-S07	19084	19476	-	CABWZX010000007.1_19083-19476(-)_1	MNVIFCSAAIIRNKKNQILIMSRKKKESFRDCWEFPGGKLNNYETYLEALVRELKEELNIKINIKELVNYSFFKHKYRAFLLMMYVFEIKKWSGKICNNEGVKLEWVSVRELRRKKLLPANIKVVDYFLK*
GCA_902510915.1	CABXDC010000015.1	1	DMS_other	CABXDC010000015.1_19	mads_3	mad3	15270	18053	-	CABXDC010000015.1_15269-18053(-)_1	LNLKNLKLESKFIKLRGAKMHNLKNIDLDIPKNKLVVITGLSGSGKSSLAFDTLYAEGQRRYIESLSSYARQFLGKLNKPKVDSIIGISPAIAIEQKVNNSNPRSTVGTSSEIYDYLKLLYARIGRTFSPVSNSEVKKDSIDSVLEKIKKFNIDDKFLILSPKKIDKQSTSKQVLSTIKDQGFARIKIKGEVKRIDDLKEIDHNDFYIVVDRSVYKDDTDYINRLSDSLELAFFEGNGEITIENINTKKKLYFNNKFEKDNIKFNEPSQHLFSFNNPLGACTKCGGYGDIVGIDPELVIPNTGLSVYENAIAPWKGDKLKKYKNELVKNASNFDFPIHKPYYKLNKEQKQLIWNGNEYFKGINHFFKKLESKIYKIQNRVMLSRYRGKTKCSSCNGNRLKEEASYVKINGKSITDLVQIPISELQSFFIKLNLSRYEVELSKRILKEINNRLKFINKVGLGYLTLNRRSSTLSGGESQRINLATSLGSSLVSSLYVLDEPSIGLHSKDTEKLIEVLKELRNLGNTVLVVEHDEDIIRSADQIIDIGPEAGSNGGKIVAQGTLKKVLNSEGLTSRYLNNLEKIMIPSKKRFSSGKIVVKGARENNLKNINVEFPLNNLTVVTGVSGSGKTTLVKKILYPALLKEKGIFKIKPGQFDSLDGDIDKISEVEFIDQKPIGTSSRSNPVTYLKIYDDIRNLYASQKLSKLNNFKAKHFSFNVDGGRCENCKGEGTVKIEMQFMADVNLLCENCKGKRFKKEVLKVKFHKKNIDDILKMTVDEAIDFFNSNNSTKICLKLKPLQDVGMGYIQLGQSSSTLSGGEAQRIKLATFLLKGNKGKNTLFIFDEPTTGLHFHDIKKLLKSFKSLLDNGHSIIVVEHNLDLIKCSDNIIDLGPEGGEEGGDLIFNGKPSDILKNKKSQLSKYLKSKISI*
GCA_902510915.1	CABXDC010000015.1	1	DMS_other	CABXDC010000015.1_20	NEase_II_00007	REase_II	18076	18720	-	CABXDC010000015.1_18075-18720(-)_1	MNKRAKIKYIIETLELLFPEVPIPLDHKDPYTLLIAVLLSAQSTDVGVNKITPILFKKADNPYDMVKLTVDEIRNIIRPVGLSPMKSKGIHGLSKILISKHNGKVPQNFTDLEALPSVGHKTASVVMAQAFNIPTFPVDTHIHRLMFRWGMSNGKNVKTTEKDAKRLFPENLWNKLHLQIIWYGRQYSPARGWNINNDPITKKIGRKSIVNKLI*
GCA_902511005.1	CABXDN010000002.1	1	DMS_other	CABXDN010000002.1_90	MTase_II_00013	MTase_II	103233	104654	+	CABXDN010000002.1_103232-104654(+)_1	MLEKINSESLAIASPDSEKKYNQFFTPHEIARFMGSMFSFSRKKSIRLLDAGSGTGILGISAAIHAIESEVSKVHLICIETEKKSLKLLRSNLKSLQKQNANFTFEILEKDYLQENDMGNFDYIISNPPYEKISPEINHGGISPNMYSRFMEVSIDLLSSNGQMVFIVPRSFTNGVYFKNFRENLLTKLSITQIHLFHSRRKIFNQQVQQETMIISLEKNCDSRFVSITSSENREDLHKGIGINIYRELVELGRKNDHRIAIPTTKRDVEILELFNSWKGRFDDHGIVISTGPVVPFRSKKFLRKTSTKGSSYPMIWPANVSLQGIDWPKKESKKKQYITSSATDRIVPNQNYVIMKRFTSKDEDKRLYTCSLKAGSLPGDYIGLENHLNYIHTDEKKMNFTLCKGISFMLNTTLFDNYIRIVNGQTQINATDLTNLPIPELQLIKKLGKCKSKSGDYSKNLERLLNSGIRTT*
GCA_902511005.1	CABXDN010000002.1	1	DMS_other	CABXDN010000002.1_92	PbeA_00005	PbeA	105745	109122	-	CABXDN010000002.1_105744-109122(-)_1	MSKESKIPKIHPYGPTLAYLDSQISGKPREYFDTLESWVVHALDNPQHERQWRYHNDEEETFRGESEFVSRIIKNTDEDSVLHVSVRVSTLVRMGVFRLIKFNEEDIDNNEESSIVQRIIVPKWTRDWYYARRKNMDIWTAVTGEKDKLFAINCIKSMWFTGQEWELIYSLRDMLNSISKTSWVKKSEIWASMQKKFSYHTNPKYTNRRVSLVLEMLVRAGLVKSGEQGYINVDDQYSRCPPFRKDWCPISYAEQIHFGDILEWSEKEGFIDKNMKNYLQDEIFGQWAIASAHIESQTSRTGGLTRANTRTFNESMCRIQEAIWGDRYQSHIYQASKSRKKQEHRLNGTVWPLFRVDDMTDKKLDRWGNTTWELLSLNKILEAGLAQPRRSKWTGESIFKDGENLKLSVYYQRRAAEILETDKDDPIITSLRWGGKRNAFKFIEYLQWMKDNGGSKDEIKSLLQLTIPEFNKEIMSKNLDSERPAFTYPSDFTPYEWQDEAVEAWWKGNAKLSDGTIKQIQPRSGIAEVVTGAGKTVFAIQIIKQFLDNDPQNKALIIVPTEVLLHQWYSELAKYLNIGPKYVSLIGDNNHGSMSEKEQTRVVLGIVNSLSLEYVHERLISAGIPDPGKLLVIADECHRFRGEKFRKSLEWYIREEDAKLGLSATPLGEKDDIDVGKLESEDDKLIVSGYLGERLYFYGYERARDDRLIPDFSINLVGFDLSPSERNKYKIYSDKISRSRKKIIDAVGHRLDRMRGGFEVKINTLSSEGIKIPGLKDYFEGIRERKDLLSHGLQGEGLQNRQACFEHILKKTLVNAGNSTGKKALVFQERISQIQDAMYPSGGDIRNMLETTYYRPSSVHSRRAKYRDRMTLDILRKDIINVVFSAKKLDEGLDVPAVDVGIVRIPTSSLRTIIQRLGRILRTKDGKKESDFWVLYARDTTETRFFENIDFRERISDDVIKYWHWNLEDKQPQEQEESEIKWGPRNLDIDWSNIDIGDPVKGRVEGGKFSVSSDWIPFIKKQNSSGNLSRMRILNKDHIDIASVLEEMKKAGAVYHDIDGRCVTYQRGKGGTYVGKIDTSVELQLQPYPSNFSKRSPSLIKAPSGSQMERLLNMLSSDNEGSEHE*
GCA_902511005.1	CABXDN010000007.1	2	PDC-S41	CABXDN010000007.1_11	PDC-S41_WP_213669567.1	PDC-S41	13693	15657	+	CABXDN010000007.1_13692-15657(+)_1	VSKSQQAGWHGPIMDFVEEDKSLVRKALESFISDAGKSQIRAWRDSIPMLQRVLKIMKTINEGAGVIVDDGTLLEYKLPMEGGRRPDVLVLENGVVVVLEFKGKDNWDISDVDQAIGYKRDLENYHSICQEEQHPVHAILVMTRREEAYIQKDGIYISGPEELPELLASLTQDSNYPPLDAEHFLKGEYLPLPSLIKAAKLHFLHSDLPSIRRASANTDPAYNRAQEIINNSHKTGRRKLILLSGVPGSGKTLVGIRLSYESEFSKLATTRIIPRSNGEFQELKPPNASIFLSGNGPLVAVLKNALGRGSNQFIQDVRKYVQHHESGEKRVPLHHVIIFDEAQRAWDRDKVERRHKGAVEGSEPDMFIGMANRIPEWGAVVGLIGTGQEIHDGEESGLQQWVDAIENIEGIDNWDIHAPPGIIEQIQTRDIQSYSEPLLTLNATIRTHFGEMLHHWVDGVLGHVDTPYQDLVELYKKLKDSGFKIYFTSNLRKAKMYLWNRYEKSPDARYGMICSSRDKSLGTYGMKTLSWPKTLNYGRWYNEDQSHSDSCCALDLAVTEFDSQGLELDFTIVGWGNDFILEKGEWNNDRARNYAHTSDIKDAFTLRRNAYRVLLTRARDGMILYLPTNDLLEETRQHLIRCGLEDLNDVDSQQ*
GCA_902511005.1	CABXDN010000018.1	3	RM_type_I	CABXDN010000018.1_5	MTase_I_00018	MTase_I	3312	4886	+	CABXDN010000018.1_3311-4886(+)_1	MRVLMSSQGKWLKDLTSQLWEGADELRANSKLSAAQYSKPVLGLIFLKFADHRFQEAMVELKRKSNSGRRTIQESDYQALGVMYLPEGARWSDLIKLPEGENIGRAVNLAMSKIEERNDNLRGALPKVFNDLEKSTLIELIRLFDTIPMDSDGDTFGRIYEFFLAKFAKAEGQGGGEFYTPLSLVQLIVQIIAPFEGKLLDPACGSGGMFVQSAKFLKEHRKNPNSISVHGMEKTLETVNLSKINLAVHQLSGQVIQANSYYEDPFKMAESFDYVMANPPFNVDKIDKDRIKDDVKRYPLGMPNSDNGNYIWIQMFYGALNATGKAGFVMADSAGDSGHSEAKLRKKLIQTGSVDVIVSVGPKFFFTLPIACTLWFLDKGKSNNDTADSILFIDATDIFEVVDRAHHEFTPGQIEFISNIVRLYRGEEPEFHKFSEDEFRKLFPDMKYLDVKGLCKLANQKVVEDKNWSLNPGKYVGVPERVNKTTNEVKLELRELVNELGDLDQLGEELDVNISKMLQHILGD*
GCA_902511005.1	CABXDN010000018.1	3	RM_type_I	CABXDN010000018.1_6	Specificity_I_00121	Specificity_I	4887	6053	+	CABXDN010000018.1_4886-6053(+)_1	VYYPSKSMGDLVTIKTGKLDSNAAIDGGKYPFFTCSRETFQTDTWAFDGKYVLLAGNNAAGKFPIKYFEGKFDAYQRTYAIQSKDEGTLLTRYLYYVLKLELEMLRRASTGATTKFLTLPLLKGIKIRVPPINIQESIVEILGSIDDLVVVNNRRINKINRINQILFETIFNSKDKTEQEIHFLQGMGINCEEYKLINLLESEYFSLIKKNISRFEGEKRYLATADVQGLIRNQDIPSYNWTEKPSRAQKQPIINSVWFARMKDSDKIIGVDKFSSYLENEYIISSGFAGLLATNEKYYPYVLNLILSNQFNQNKNLYCTGSTQKSINNGSLNEIKILDFGPGVVERFCEIIAPLVGKLSYLLEKNILLQKLIEELNPPLVSGDLIKS*
GCA_902511005.1	CABXDN010000018.1	3	RM_type_I	CABXDN010000018.1_7	REase_I_00001	REase_I	6059	9217	+	CABXDN010000018.1_6058-9217(+)_1	MSFSHDYSEDGLVEKPAIEHLVTLGWDYIDCMNESFPSNGYSVLGRTSRRDVVLTERLRSSISKLNPELPPNAIDLAVEELSKDRLNSLLVNANQEIHTILCEGVNIKYKNFENETVSDDVKIIDWNNYDNNDFLLTSQLWVTGEMYTRRCDLVGFVNGLPLVFIELKNTHRNVRDAYDENLRDYKNTVPQLFCYNATIILSNGSQSKIGTITSSWEHFSDWKKVSDEKETAKVSLERMLDGTCDPQKLLDIIENFTIFSEIRSNKAKIVAKNHQYLGVNAAIERIKSGESLNGKLGVFWHTQGSGKSISMVFFSSKILRKIPGNWSFVIVTDRTELDEQIYKNFASTGAIIESECQATSADDLRKLLSGNHRFIFTLIQKFRTPESGQIYEKVSDRNDIIVMVDEAHRTQYDTFALNMRNAMPKAQFMAFTGTPLISGEEKTRDVFGDYISIYDFKQSIDDDATVPLYYENRIPELQLETDDLNEQVYRIVEDADLDENQQIKLEREFARQYHLITRESRLDQIAEDLVDHFVGRGYRGKAMFIAIDRPTAIKMYDKVQKCWENRILDLEDEYSMANDQEKISLRERLDFLKETDMAVVVSQSQNEVEDMLEKGLDIIPHRKRMNEEDLDIKFKDVNSNFRLVFLCSMWMTGFDVPNCSTIYIDKPLKNHTLMQTIARANRVYEGKLNGLVVDYIGVFRNLNKALAIYATGRADKFTPIESKNELLKILATSIQKAEVFLSEKSIDIQKILEASGFEKIRLLDDAVENILETDETKNKFNYHVNTILKVWKAILPDRSASNFTPKCVTLKVISKKIKSLNPRVDISSVHDEINDQLDAAIASEGYVIEGNPEENLIDISTIDFENLANNFKSGRKRTELEKIRSFVSRKISRLVKLNRTRLNYTHRFQGLIDQYNEGALNVQAFFEILVQLVDELEDEEKRSLSEGLSEEELAVFDILCTPSPELTDKQISQVKKVAKELVKKINERDIIVLDWRKKPYTRALVETTVKDVLEELPEEYEKIIWNQKCSDIFNHIFENYYDNKTSTYQLFV*
GCA_902511145.1	CABXEH010000001.1	1	PDC-S08	CABXEH010000001.1_46	PDC-S08_WP_202707215.1	PDC-S08	50544	51437	-	CABXEH010000001.1_50543-51437(-)_1	MNSKLVIGISSRALFDLSQSHQIFENDGIEAYRDHQIQNENEILDPGEAFNLVTKILKINEFYESADRIEVILLSRNTADTGLRVFNSIESHKLNITRAVFCGGESPYKYVKAFGVDLFLSSSKDDVKIAIENNVPSARIIPSKTKKKVKGGDLLKIAFDGDSVIFSDESEKVFEEEGLKAFLDNERKKKSMLKAGPFKSFLVELNKLQSELDSDVSPIRTALVTARSAPSHKRVIKTLRKWGVRIDESLFLGGMNKSEFLKSFEADIFFDDQQQNITDASAKVTSAHVPFGIKNRK*
GCA_902511405.1	CABXEZ010000016.1	1	dXTPase	CABXEZ010000016.1_2	dGTPase	dGTPase	1754	2875	-	CABXEZ010000016.1_1753-2875(-)_1	MFDHLAATPETSKGRLFKENDSDHNRSPYERDRSRVIHSSSFRKLKYKTQVFIESESDYYRTRLTHSLEVSQISRSICRLLKLNEDLGETVALAHDLGHPPFGHNGEKALNIAMQDHGGFNHNDQTLRVLTHIEKRHPDFNGLNLTWESLEGIVKHNGIVLSNIPFHINFYNNKHDLLLNKQPFLESQIAAIADDVAYNNHDVEDAIRAGLLSIDQLQESTFFNNIINQLKKEYTIIDDKLLMFQVLRKSMSLMIEDIYNQTNKNILDLEIKTKIDLQNYNDFIVTFSPSMQSKVQDIKSFLFDNVYNHQNLLDKRQNVEKIMSNLFKYFYKSPNKLPDDWRSINEPIERVICDYISGMTDRYASRLHRDLYE*
GCA_902511735.1	CABXGK010000023.1	1	pycsar_unknown	CABXGK010000023.1_12	PycC_CladeB	PycC	8773	9576	+	CABXGK010000023.1_8772-9576(+)_1	MDHNEASDSKSTNVEQDAGGVVDMMLGKNDEKVIDSETMIQETQKRIWSSLKKGIEYDATVDRSDAYLRKHVHEKQSMVVMYVDLVGSTDITLTLPEKKVAIIFSSFAQEMAFAVNHHGGFVLKFVGDAVIGYFVHQSSLIAADNAIGAAKSMIKIIEEGINPILNQYDYPDLFVKIGIDFGTNMIVRYGSDAEKSHVDLLGPAMNIAAKIQGKAKPQEILIGEDVFNRIHPSLQKEFSKKTWGEDEWKYHSRETGELYPVYYHSTR*
GCA_902512485.1	CABXJL010000001.1	1	PDC-S08	CABXJL010000001.1_11	PDC-S08_WP_202707215.1	PDC-S08	6269	7171	+	CABXJL010000001.1_6268-7171(+)_1	MAKKQIKEERHKLVIAISSRALFNLDHSHKIFKEEGIEAYARHQQENENAILEPGVGFTLVKKLLKLDSKKTPIDVILLSRNSADTGLRIFNSIEHYGLNISKAAFTRGESTHPFVGAFKADLFLSSNYHDVQKALQSSFAAASIVESKSDNIHPYQLRIAFDGDAVIFSDESEKIFQEHGLEAFQENEIMSANVELKAGPFKSFLVSLQKIQSTFPEENNPIRTALVTARSAPSHKRVIHTMREWGIRIDESFFLGGLDKGIFLREFAADIFFDDQQQHCNSASKYVSTGHVPSGIKNI*
GCA_902512815.1	CABXLB010000014.1	1	PDC-S07	CABXLB010000014.1_24	PDC-S07_WP_110056698.1	PDC-S07	21458	21835	+	CABXLB010000014.1_21457-21835(+)_1	MRTTDVVAAVIKKDDCYLLAKRNKDKYMGLKWEFPGGKVEGNETFEEALSREILEELNVNIEIHNKVAEEKYQDSEINIILHYFMCSLLNGDIVLSEHEAIEWVKKEDFCHYEFVPGDGDITSLI*
GCA_902512815.1	CABXLB010000017.1	2	PDC-S08	CABXLB010000017.1_22	PDC-S08_WP_202707215.1	PDC-S08	23444	24346	-	CABXLB010000017.1_23443-24346(-)_1	MGKKKITSENSKLVIAISSRALFNLDHSHKIFKEEGIEAYAKHQQENEHVVLEPGVGFTLVKKLLKLNSKKTPIDVILLSRNSADTGLRIFNSIEHYGLNISRAAFTRGESTHPFVGAFEADLFLSSNYNDVQKALQSGYAAASIVESKSNNSHPSQLRIAFDGDAVIFSDEAERIFQEKGLEAFHENEILSEKIELQAGPFKSFLVSLQKIQSTFPEENNPIRTALVTARSAPSHKRVIHTMRKWGIRIDESFFLGGLEKGVFLRQFAADIFFDDQQQHCDSASQYVPTGHVPSGIKNS*
GCA_902512815.1	CABXLB010000026.1	3	PD-T4-3	CABXLB010000026.1_3	PD-T4-3_WP_201121852.1	PD-T4-3	987	1772	-	CABXLB010000026.1_986-1772(-)_1	MRKNSFDEKTIHKLKAYVYALFDPLEDRPFYIGKGRGNRVFQHVEGALTEDKESNKYEKIREIRARAQNNRVKHTVIRHGMSDEVAFEVESALIDLANRTGANLTNEVTGHNSIENGMMSTDDIVRKYNAQPLNELNHSVVIININKKYKLVRDEALQVNTKYSGKDLIYESVKQAWVIGKRRDTVEYVLAEYKGIIVEVYEVIEHSINGQPEKWYPVSGFKNRWGFHGKLATNNVRDIYINKSIAHHKKRGAANPLRYSL*
GCA_902512865.1	CABXKZ010000005.1	1	DMS_other	CABXKZ010000005.1_39	Specificity_I_00038	Specificity_I	31024	32268	-	CABXKZ010000005.1_31023-32268(-)_1	LKSKTLFIKTQTQNIPKNWVLVELQQISQITDSLHVTPKYSSKGISMVRSTDIKPGNLNIENTFYVSEDVYEKFTKNHKPGRNDIVMSRVGTYFPNSFVETEQPFCLGQNTLVIHPLITPRFLYYALNSKLIQGQIDELLVGSGGQKTISLKNIRELLILKPKDPNEIESISKILSHLDTKISNLQNQNRILEQTAQAIFQSRFVDFDGVTEFEDSELGKIPKGWSVEKMTEIIEVNPKRKLEKNLFSPFLSMTNIPVHSSRISNFYYRNFTSGTKFENGDTLLARITPSLENGKTAFVDFLQEDEIGWGSTEFIVLRPKAPFPPEYGYCLCRTDELRLHAIANMTGTSGRQRVQESCFDDYKIVKPSLDIIQNFSVISKNIFLKIKENGEAISSLTKTRDALLPKLMSGEIHV*
GCA_902512865.1	CABXKZ010000005.1	1	DMS_other	CABXKZ010000005.1_40	REase_I_00001	REase_I	32258	35311	-	CABXKZ010000005.1_32257-35311(-)_1	MTPSELNEIELVEIPAHQTFAELGYETLVGKDLNEERQNYNDVLLLDRLGTKIHQLNPDLPEIVYTTALNQIKSLTNPTTIENNREFHQMLLAGVKVPFQTDGQTKYYAVKLIDFEKPDNNDFLAVRQLIIEQHKEKKPDHLLYVNGLPLVLLEYKDPTNQSADIVQAYKQVGITNYQRYIPRLFNYVSFLVISDKTYARYGTMTAPFERFADWNDPDDPDKTVSNRLDMMQRLMLNKESLLDIIQNFTEYESDGNKTIKKIAQQHQYLGVKAAVKRTLEVYPQKDDNKIGVIWHTTGSGKSLTMILYTNIVSQRKEFENPTFVILTDRKDLDEQLGNFFEVAGFPYPKPKTAILEADSIVDLREKLAVPAGKIIFTTIQKFQTTQDEKDGMAKYPLISDRRNIIIIADEAHRSQYKTMAQNLQRALPNALKIGFTGTPIEKEDKSTTHVFGEVLSAYRISDAVRDRATVEITCQSRQVQLHLRNKMIGADFDKITEELDPDVIESLSKKHSELKSLLEDPDRLELISKDLVHHFTEKQKVLKGKAMLAASTKLAAARYAELISKIPGAPKCTCIISGGVISDDASEEKKSREEVVSKHYKTKQEMEELVRQFKDESNDLQLLIVCDMYLTGFDAPVINTMYVDKPLRDHNLIQAISRVNRVHKDKPNGMIIDYIGITDDLKSAFRSYNDSDVKGAMIPTDEIIQYMKNKHLELCNFFSGDIGSDKPYMQRRQGSYLDDAIEEIIDDLDVRKRFIENVAELTKAYAVCTPDPACQEVEDDLRFFQLMRRIMSKSIAGILYTPPEKEDAIRDLVEEGIDADEKIRLYDIKYDDEKIDLNKEYMEKIKQISQKNLKMELAYKLLDDAIKARLKGNLTKQKSFQERIEKTLSKYHGKFESFDTLYPELEKVASDVTGETKRTKELKMTDEEIAFYDIIMAGREYLENDAIARKIAIDVVDYLKKNLKIDWLNQDHVKAEIKMSVRKILLKENFPVDEIEKVIPVIMQQTETNYREVGFEI*
GCA_902512865.1	CABXKZ010000005.1	1	DMS_other	CABXKZ010000005.1_41	Specificity_I_00048	Specificity_I	35308	36528	-	CABXKZ010000005.1_35307-36528(-)_1	LKSKQVQETEIETIPLGELVSNYDSKRIPLSTMERTKRKGNFPYYGATTIIDFVDDYIFDGIFVLLGEDGSVSHDDGTPFVQYVDGKFWANNHVHVLKTNEKILPRFLFYALRSVNVEGFTTGTVQLKINQNNLNNIPIPYFSLPEQEQIGKTLSDLDTKIQNLQNQNHILEQTAQAIFKSWFVNFDGVTEFEDSELGKIPKEWKAVLFNEFGECVKGFSYKGIEKFNTSQGFEFVTLNSIKEGGGFKKRVTWLESDRLKERHFVKELDLIIANTEQTKDARLLATPALVQFSHDYTKELAVYSHHITRIDSKVPNSKFYLYSLFLYQQKIIANAYHTGTGVWGFDHTGFSENHFIIKPNQDILNNFEKLSFEIHSNIIKNEKSISILIKTRDTLLPKLMSGEIRV*
GCA_902512865.1	CABXKZ010000018.1	2	DMS_other	CABXKZ010000018.1_3	mads_8	mad8	1851	3377	+	CABXKZ010000018.1_1850-3377(+)_1	MSLGFVVGESKPNVVTVQSSRALPIGEYVIIEVDEGKIVGLVETSFVTSAALSDVRNYDEAEESIELAELNKRDKSYTGKILILGFLEMLRKGKAILPAIPPFPGTRVIKATKADLGEIFAPEKNEWLKIGNLLRNQDIDSKINLNKIVSRHLGILAMTGMGKSNLVSLLASKIAALSGTVIIFDYHNDYADLDIPKINVIDAKINPRLLDAETLSEVLEIREGADIQQRILRKAFTTEVKESANFWEALDQQVQYIGSDPERKEERHSADRVQDKIDDARNRFADILDPDMVYPVGLIKEGRLNILNVSEFSDKQANVALGYYLQELLNDRKAASNARSAKSKSKKSYMFNSPIFVIIEEAHVFIPKGEDARAKYWATKIAREGRKFGLGLCVVSQRPRNIEPSILSQMGSLAVMKIVQEDDQHQIASASESISRDLIAQLTSLNVGDAVLVGQWVNLPAIIHIDEMKGKVIGSDQNAVDQWTIAKRFEDENNGQVQGTVQKDLLLD*
GCA_902512865.1	CABXKZ010000018.1	2	DMS_other	CABXKZ010000018.1_5	mads_3	mad3	4505	6586	+	CABXKZ010000018.1_4504-6586(+)_1	MIHNIELIDFLAHHDTKLEFNNDATVFVGQNGAGKSSIIDAITFSLFGSHMRKNNKSLIRRGANKALVKVEFSANGKKYRTVRQIDAKGTLTAQFLEKNGGDYLPIAEGERKQFGESMTNEVEKVLGMNFEKLKIASIVQQGELNSIIKAKPKEFKELLNTIIGIDRLDVAVESMKEVLKEFRKDIQNKNGFDDTQIELLENKMSEFENEILNSKPKIGELEQEKKTTETEISQIEQEIEKDSMKESQIVELENQKEELVSYVKDVIKKIQKEVMEEERKVNECKDCFSIASEKEEIEIEISKLHLELSAIMKEVDEYRKKKIRFEEQSEFANRLELRDGKCPVCDSKVDHLNPLFQKEHVEEEIKTLGEKLIQLEERKSEIENLIQERKDKLRKAENADVKLKTHNISNEAELELIAETVKEKIKKIKEIPITINSGQLLEASTIDAHAKMKYEKILQIEKTTSGFNQEQFLAKKSELANNRQRLREIDQEFGAVSNRIENAQKQLEKNKISLDELHKVRKYVIVLENIQKNVYSIDGPVAKSLRSWALEIISEKSSEYLEKLNTKIQRISLSQKTRDVNITCYARSTMLELESLSGGEQVSIALSLRLGMAHLLGSSNLNFMILDEPTTHLDSERRKALVEVLSQLANIKGENASMQFIIISHDAEIFEDSSVENIYKFESAIDGTVVSLL*
GCA_902513025.1	CABXLI010000004.1	1	RM_type_I	CABXLI010000004.1_29	REase_I_00008	REase_I	40275	42158	+	CABXLI010000004.1_40274-42158(+)_1	VNEDQTRKEFIDPAMKRAGWKVGEGPGFNSWGEFQIDFPDGSSNYVDYCLMHNGQVYAVVEAKKTIRGAEQGREQARKYAHDVQTYFQPDGPMPFIFYTNGHELHFWDEEGGYPPRQIKSGNYPTPDDLQYMMWKKLKQESMMNTPIDEKIAGRYYQTQAIREVGKRFEQEKFRESLLVMATGTGKTRTATALVDVMQKSKWAKRVLFLVDRRALRDQALSAYKEHLNEPSTYPKPGDSTFPLDRRIYVQTYQTMLGVIQKQENYVSPFFFDLIIADEAHRSLFNTFKEIIDYFDALKVGLTATPKDKVHASSYDLFNCTDGLPTFEYSYEKAVSDGYLNDYEVLKVRTGVQIDGLKGIDISEEEREKLYQQGIDPDDIDYEGTDLEKYFTNKDTNRKILMELMERGIMDESGTTPGKTIVFCANQNHAEFMKKLLDEMYPRYGGRLGEVITSRMERVHGKRGLLDQFKNQDFPRIAFSVDMLDTGIDVREIVNLVFAKRVRSWIKFHQMIGRGTRVLEEEKSARKSWCREKNKFLIIDCWENFEHFKENPTASTDSTSTPMPVRLFQARLKRMQASIDVSDKVTATIMRNRLREQVKELRKNSVVVQENASKLYRVKEDTFWEGLF*
GCA_902513025.1	CABXLI010000004.1	1	RM_type_I	CABXLI010000004.1_31	MTase_I_00004	MTase_I	43064	44608	+	CABXLI010000004.1_43063-44608(+)_1	MIPNEIKSEIRKIWDALTSGGIANPLNAMEQISYFLFIRRLSVLDEEERERTEFIGEDFTSIFEGHSDCRWDHFKHLDGDEMLEHVRVVVFPWIKSDLSDKGNLFAQAMKDAVFLIPKGSLMVEMVNTIDRIYELIDKEQKAGQSFNDLQGDIYEEFLSEIATAGKNGQFRTPRHIIQMMATMLDPKIGEIVCDPAGGTAGFLLASYRQVLASNTSDAYLTTDRFGITHGTRGDKITNDEHWKFLQNNSFFGFDFDTTMVRIGVMNLMVHGLKNPRFKYQDTMSKSFNEFNKYDIVLANPPFKGSIDKGDIWEQSTISTTKTELLFIDRIVQLLKPGGRAAIIVPDGVLFNNNKAFKELRRLVIEECGLKAMISLPPGVFKPYAGVSTGILFFTKGDTTDKVWFYDMQADGLSLDDKRVEVKECDIPDILDKWANLDYNAENDKNSKSFFVDKDEIVKNDFDLSLNRYREIIYVPIEYDPPLEIIHQLKEMETKIMSDLDELEKMFIDYNKTGD*
GCA_902513025.1	CABXLI010000004.1	1	RM_type_I	CABXLI010000004.1_32	Specificity_I_00056	Specificity_I	44712	45896	+	CABXLI010000004.1_44711-45896(+)_1	MTIGECCQVFAGSPAPQDKAVFVSEGIPFVRAGSLKHLCSGGNLDDCEQINREIGTKLKLKLAPAGTILFAKSGMSAMKDRVYCLPREAYVVSHLAGLIPNVTIDSRYLSYWFLVNPPSRLINDPAYPSIRLSDISKIKFDPPSLNEQKKIAAILDKANEIEEQSKKTTLMRNNLIVSTFLEMFGDPVVNPKQWKLVSMKDLADKIGSGATPRGGKKSYVENGISLVRSMNIHDDRFVEKDLAKITDEQANLLNNVILNENDVLLNITGASVCRCAIVPSQILPARVNQHVCILRPKTTIIKSEYLLHCLISANYKKMLLQLSGGGGATREALTKEQIKHLQIPIPPIEMQNKFVKFIQSVNDLTLSANRKIQSNKDLCNSAAQLIYNRYEYYF*
GCA_902513375.1	CABXMV010000009.1	1	RM_type_I	CABXMV010000009.1_33	REase_I_00005	REase_I	31624	34695	-	CABXMV010000009.1_31623-34695(-)_1	MSSVGSVEIVTQKRLLKVFEHNLGYEYLGDWQDREGNSNVEEEYLRRWLSSQGHNATIINKVLTKLDKDKAIGGATQLYDANRAVYDLLRYGVKVQPEAGEQKQTVWLVDWKNPEKNHFAVAEEVTILGKPHTKRPDIVIYVNGIALGVIELKRSTVTVSHGIRQNLDNQKKEFIQHFFSTIQLVFAGNDTEGLRHGVIGTPERFFLQWKEDGDIDNPLDRSITQMCEKTRFLELIHDFIVFDAGIKKTCRTNQYFGTLATRERAVNREGGIVWHTQGSGKSLIMVWFAKWLRENVKDARVLILTDRTELDEQIEKVFKGVNENIYRAESGQYLIDTLNSKAEWLMCSLIHKFGSSDKEDTEAFIEEIKSKLPANFSAKGEMFVIIDECHRTQSGKMHRAMKEILSDESTIIGFTGTPLMQTEKKSTMETFGPYIHTYKYDEAVADKVILDLRYEARKIDQTLSSPERVDQWFERKTEGLNDVAKARLKRRWGTLQKVFSAEDRLKIIAKDILYDMEMKERLYSGKGNAMLVASGIPEACRYYKIFKDTLGQKCAIVTSYEPHSSHIKDEESGEGETQNIMMYDVYTQMLADWFQEPVETARNKAEEFEQKVKNMFVNEPGRMKLLIVVDKLLTGFDAPSATYLYIDKSMQNHGLFQAICRVNRLDDDSKEYGYIVDYKDLFNSIEDAFNDYTGDAFDGYAKEDVEGLLKSRLEMANKRLQETLEEIRALCEPVEKPHGTAQYMDYFCKADLSDDAGVKVDQEKRTKLYKLTRSLIRTYVEMASDMPSLGYAVDAAAEIKKEVGHYEKVYEEIQVASGDYIDMKMYESGMRHLIDSYIRAEDSQVISSFDDLSLVQLLVKEGQSAIDSLPAGIKNNRELIAEVIRSNVRRLIVDRQSVNPAYYDKMSNILNGLIEQSRSDVEDYEEYLQKLIELAKMVENPQSGTSYPTEIKTAAQAALYDNLGSDEDLALRVDNAIITSKQDDWKNSRIKTKIVRNAIKNVLAEDSDQVDVILNIAREQSDY*
GCA_902513375.1	CABXMV010000009.1	1	RM_type_I	CABXMV010000009.1_34	Specificity_I_00047	Specificity_I	34692	36023	-	CABXMV010000009.1_34691-36023(-)_1	MASASSTIPVGYKQTEVGVIPEEWGTISLEETTTIGGLVRGPFGGALKKSIFVPRGFKVYEQKNAIRQSVEIGEYFIDSKKFNEMKRFQIEDGDFILSCSGTIGRIFQIPNNSPPGVINQALLKITINENIVNSDYFIAVFRSPSFQDRILDNTHGGAMPNLVGMPIFKNTKFQIPSERTEQDSIAEALSDSDSQIQVLEKLITKKRDIKQGTMQELLTGKTRLPGFSGEWRSKELSDLCRTFTGLTGFAYGDTIKPSLSRVKHSDYIPFIQNKDFDGLFTDYDTTFFIPLSIAKEFKPILLDGSCLLISKSGSIGKVGIYSNQEVSLIGGAIAVGKLWKNVVPEWVMYFLQSYLGQKMIIENLKAGSHQNLTVEDLRNLQIPIPDYQEQEAIAEVLSDMDAEIAALEQRLVKTKAIKQGMMQQLLTGRIRLVDPSTPVEASA*
GCA_902513375.1	CABXMV010000009.1	1	RM_type_I	CABXMV010000009.1_35	MTase_I_00010	MTase_I	36026	38500	-	CABXMV010000009.1_36025-38500(-)_1	MDPSQYKNYILTLLFVKYVSDKHENDADALIEVPTGASFSDMVSLKGDKEIGDKINKIIAKLAEVNDLKGVIDQADFNDDNLLGRGKEMQDRLTKLIAIFESMDFHSNQSGGDDLLGDAYEYLMRNFATESGKSKGQFYTPAEVSRILAKVVGIDASVAQDMTVYDPTCGSGSLLLKAATEAPNGITIYGQENDNATWALSKMNMILHGSESAEIWNGNTLTSPNFKNPDDGLKTFDFSVANPPFSHKSWTSGLDPENDVFKRFEYGVPPPKNGDYAFLLHVLKSLKSRGKGAIILPHGVLFRGNKEANIRKRLVNKGFIKGVIGLPPNLFYGTGIPACIIVLDKEGANQRENVFFINASKGFVKDGNKNRLREQDVHKIVDHFKSQIEEEGYSRLVPLNEIQSESNDYNLNIPRYIDSTDPEDIHDLEAHLRGGIPNFDIESLEMYWNEFSSLRAQLFTESSRVGYSEAAIQASEIAGLVNSNQEVASYKNAVNTTLDGWKEAHRSALNNLSSDDKPKELIETLSEDLLSRFASDPLLDKYGAYQKIMEYWVETMQDDTYMVVTDGWRVCKEFRVAEKGEDAEFTIKVGKKQVKHLGQVLPASLIITRFFSEEQALLDSANSDSEQAAQAKQEFEEEHGGDEGDLSGLEGGNGKMNKGNVQARVLELKESIMESFPESSSEYKQAKSITKSKFGTNEWTTGVEDENGDFSELDTLYEWLRLNEAEGAAKKACKKAEADLMQKVAEQYPKLSEEDCKLLLIDAKWYAAIESSIDDEVNRIIQGLSSRVKMIGKRYESTLSELESEVEEYSQKVEEHLKKMGLEW*
GCA_902513375.1	CABXMV010000035.1	2	PD-T4-3	CABXMV010000035.1_5	PD-T4-3_WP_201121852.1	PD-T4-3	1806	2573	+	CABXMV010000035.1_1805-2573(+)_1	MIIRESVLTWNMDIHNEVWESLGFYVYAYVDPTDLAIRYIGKGTGNRALSHLDSTEESEKVEWIQGLKKVGKEPQIDIIARNLTEENALLIERSLIDVIGLGHGKLTNKVRGHDVQSGRESIQEIAIKLNPQQADFKHKILMLRLNQHWRPNMSEGELYDITRGIWKLGAKRERVELVLAVSNGIVRQVYIPDSWHPAGTTTYSHKHPDIEEKHRSRWEFVGKPATEKEHLEYMHKDVSGFYKKGEQTSTRYTFQ*
GCA_902513645.1	CABXOG010000006.1	1	PDC-S08	CABXOG010000006.1_38	PDC-S08_WP_202707215.1	PDC-S08	37048	37950	-	CABXOG010000006.1_37047-37950(-)_1	MGKKKITSENSKLVIAISSRALFNLDHSHKIFKEEGIEAYARHQQENEHVVLEPGVGFTLVKKLLKLNSKKTPIDVILLSRNSADTGLRIFNSIEHYGLNISRAAFTRGESTHPFVGAFEADLFLSSNYNDVQKALQSGYAAASIVESKSNNSHPSQLRIAFDGDAVIFSDEAERIFQEKGLEAFHENEILSEKIELKAGPFKSFLVSLQKIQSTFPEENNPIRTALVTARSAPSHKRVIHTMREWGIRIDESFFLGGLEKGVFLRQFAADIFFDDQQQHCDSASQYVPTGHVPSGIKNS*
GCA_902513645.1	CABXOG010000009.1	2	PDC-S07	CABXOG010000009.1_6	PDC-S07_WP_110056698.1	PDC-S07	5327	5704	+	CABXOG010000009.1_5326-5704(+)_1	MKPIDVVAAVIKKDDCYLLAKRNKDKYMGLKWEFPGGKVETNETFKEALSREILEELNVNIEIHNKVAEEKYQDSEINIILHYFMCSLLNEEIVLSEHEAIEWVKKEEFFKYDFVPGDGDITSLI*
GCA_902513935.1	CABXOR010000008.1	1	dXTPase	CABXOR010000008.1_33	dGTPase	dGTPase	29249	30568	+	CABXOR010000008.1_29248-30568(+)_1	MDPWKERRAPSGVQRKDDHREDYERDRARVIHSSAFRRLQAKTQILGVLDGDFHRTRLTHSMEVAQIGRGLVLNFVNLYPGLKDLLPRLEQIETAGLAHDMGHPPFGHGGETALNFAMYDYGGFEGNGQTLRILTKLESHTPEYGLDLTRRNLLGVLKYPVPYSKLRQKQLPKISSTSKNTNEQQAWQPPKCYLDTEQEVLNWILEPLSDSDQKHFREQTLPTQSKHGFSFHKALDTSLLNLADDIAYGVHDFEDGIVLRLLTLDHWQEVTKHLDPKWAEDNNLLQIEKKLFKHGENSGHNRKQAVGALVHALITSAELKLNEEFEEPLLGWNAVLSEEPLQFLKSLKETVSRHVIQLNTVQAATYRGRKVVLSLFETLSSEAEMLLPSSFQILWKDAKSVRDQNRIVCDYIAGMTDQYANRFYERLFLPGHGSVFDRL*
GCA_902514095.1	CABXPS010000001.1	1	RM_type_I	CABXPS010000001.1_3	Specificity_I_00078	Specificity_I	1379	2683	-	CABXPS010000001.1_1378-2683(-)_1	LKQNKSKTGFKEINYIFRSNDLIPQDWKIKKIGSFSTEINQQLSEEPNPVIFSISKKKGFVKSSDYFNKQVFSKNVEKYKLVKKDNFAYSTIHIDEGAIALLKNYEKGYISPMYTVFEIDSTIEKEFLLYLMKSRRFLYLYSSMGNGSVERRKSVKFDILKQLKIPVPNKNEQKKIVTIITSIEQIQQKLDRLISEIQILKENLLQKLMKTGLNHTQFTKIDWYFKKTIKIPREWEDTTTLEIICKPITKGTTPSSYCEKERGIPFVKIQNIDDEGDIDTNDCDFIEKETHDKLSRSKLFENDILLTIAGTLGYIGLVQKKNIPSNTNQAISIIRLKNNIDFDHHFLFYFLKSNFVKEQIHVEGTDNNQPNLSLTQIKNLIILKPPLPEQKKIATILGNIDEQIRNVKKQKLNFINLKKELIEQLVTGQIRVNI*
GCA_902514095.1	CABXPS010000001.1	1	RM_type_I	CABXPS010000001.1_4	MTase_I_00004	MTase_I	2670	4151	-	CABXPS010000001.1_2669-4151(-)_1	MLSSDLKQKIDSLWQKFFSNGMADHMNALKHISYLIFMKKLEDYENDRIIAAKHAKKKYQSVFDGHDEMRWSEWKNYPGEKMLSHVRNNVFPFLKNSELKGKLKLDLADSNFEISSPILLQDAVDVIDKLQISEQNLDTQGDIYEYVSSKLTQSGLNGAFRTPRHIIRMMVELLDPDINQKICDPACGTGGFLVNTYLHILKKYNSKESNDSDRALGDNLTDKQREFLLNEQLFGFDFERPMTQFSQMNMILHGFKHPNIEYENSVGKQFEHHEEYDVILANPPFAGTLNKSEINEDFSISTTKTELLFVELFYDKLLIGGKAAVIVPSSVLTSVSNAHLSIKKLLLEKCQLESIIYLPTGVFKPYSGVSTAILFFTKGGTTDKIWLYDVSADGFSLDDKRDPVSENDIPDILNIFSKKKQTEKSITITIDDVKENDYNLNVKRYIDSYVTEPSINIKKIIQNISDFKKEYEKTEKVLKKELSDLEGIKFETK*
GCA_902514095.1	CABXPS010000001.1	1	RM_type_I	CABXPS010000001.1_5	REase_I_00008	REase_I	4138	6930	-	CABXPS010000001.1_4137-6930(-)_1	LSNENLTEWQTRKKLIDKAIELRDWKVNDKKQVEPEYLINWGIDENGNPVNDRFVDYLLFDNVGDPLAVVEAKKYARNAYEGKQQAEEYTDYIKQKFGKTCFIFLTNGDDIYFWDFPDNAPRKVMGFFSQDELMKRRQQKQSSSDPRTMEINTSITDRPYQIEAIKRIAQGLSDNKRRFLLTLATGTGKTRIAMSTIDLLMKAGKVNRVLFLTDRNALRDQAMGDLGNSGFKQFFPNESKKYVTGGIVEPARLYASTLQTMIETYKEYSPGYFDLIISDEAHRSIYGKWNDVLSYFDAIQIGLTATPAETLDKNTFRQFECYDGTPTFNFSYDDAINSTPKYLCEFRGFEARTNFQLKGIKAGDIPLTVRKKLVEEGIPLEDLNFEGHELGKKVMNKGTDEAIVQEFMDESIKDLNGVLPAKTIIFAISKKHAQGLLDAFNRLYPEYDGKLAETIYSGMERPQRLIEKFMKEDMPRVAISVDMLDTGVDVPEVCNLVFAKPVFSKIKFWQMIGRGTRPNAACKFQDRLPENGKDHFLIIDHWKNLQFFNMNPEGKKEYLSEALPVRVFRTKLKKLQHFLFVDETENAETIKSEIETMISHLPKENISIKENKLKIKHVFEKNFWDNIAEDPVDYIKDQVAPLFKHQGNINVDEMSFELKTEQLGLAILEGDEKVFKRVQKTIANDINNLSDNLNAVKEIIEDKKKVLSKKFWDEIKYEDSKYIENTFKPVISQRTKKSREVIELELDDIISERRIIKKTQTTSSEFVLEYRKKIESAVKELAEDNPTLGRIMKGDDPNDEELMDLEHALFSINADFTIDIFRKNFKQPTGSFSQFIRHILGLYKFPNFEEECSNAFDSFIKEHSEWSADQVLFVRTVKNTVSKKGQVEISDLYNAPFDRIGTPNKLFKESDMEDIMMVCKTLEKRHNAII*
GCA_902514095.1	CABXPS010000001.1	2	pycsar_unknown	CABXPS010000001.1_80	PycC_CladeB	PycC	60235	61014	-	CABXPS010000001.1_60234-61014(-)_1	MTEEINDKKDNAVVDMLLSRNVEESMDSETMILETQKRVWGALKKGYEYSGVVDESDEYLRKHVFSKLDMVVLYVDLVGSTTMALELPSEKIAIIMSSFAQEMAAVIRQHHGYVLKFVGDAVIGYFVAEGNSLLTADNAVNCAKSMNTVIQKGINPILNQYDYPDLMVKIGVDFGQNIVVRYGSDEKNSHVDLMGPAMNIAAKIQNMAKPNQILIGGDVCSRIHPTLKNNFKQIVWKNDEWKYRSRLTGEIYEVFGFKG*
GCA_902514225.1	CABXPN010000001.1	1	DMS_other	CABXPN010000001.1_76	NEase_II_00007	REase_II	76432	77079	-	CABXPN010000001.1_76431-77079(-)_1	MTKQERVLQFINYFSENLPEAKTELDYTNVFELTVAVVLSAQCTDKRVNIITKTLFEHLPTPEVMSEASIDYIFDLIKSCSYPRNKAKYLSGLSKMLVNDFNSEVPDNLEDLQKLPGVGRKTANVIGSVYFDIPAMPVDTHVFRVSNRIGLTTNAKSPLESELQLLKLFPEDKLNIAHHWLILHGRYVCKSRRSECERCGITSLCKFYKNQKSRK*
GCA_902514225.1	CABXPN010000001.1	1	DMS_other	CABXPN010000001.1_79	mads_3	mad3	78130	80907	+	CABXPN010000001.1_78129-80907(+)_1	MSKKRKNKGENIIIRGAKLHNLKNISLEIPKYKLIVISGVSGSGKSSLAFDTLFAEGQRRYIESLSSYARQFLGKLQKPDVDEIIGISPAIAIEQKVISKNPRSTVGTVTEIYDYLKLLFARVGKTYSPISGKQVKRQQVSDVVDFISNQENNTICLLITKIEKGTTSKLQTLLQQGYSRVLHNGNVEKINTLLEEKTKLKSDKLHLIVDRIKSSEINDDLISRITDSVETAFFEGNGDCIVLIEEKKHKFSNKFELDGIVFEKSSVPLFAFNNPYGACSKCEGFGTILGLDRNKIIKDKKQSIYGGVVSCWSGIKLSKWKDRFIQNSAEYNFRIHKEYQDLSEEELDLLWNGKGKCKGILQFFKKLDSEKHKIQSRVISARYRGKTDCNECNGSRLRKDALYVKIDGKNIDDISKMNISDALDFFNKIKLNSDEIKIGKRILVEIKNRLSYLEKVGLTYLTLSRKSATLSGGESQRINLATSLGSSLVGSMYILDEPSIGLHPRDTQNLIKVLKNLKEIGNTVIIVEHDEEIMEQADQIIDLGPEAGVNGGELIFQGKLSDIHKEKRSLTTQYLSGERKIEIPKNRRDWKHSVKLEGININNIRKMNIEIPLECFTLITGVSGSGKSSLVREALKPSLEQVFNGQTSVKRNYKECNINTNKYSKLEFIDQNPIGKSSRSNPITYIKAYDDIRSLFSNQKLSKTRKYKSGFFSFNVDGGRCDNCKGEGETTVEMQFMADVHLICEDCKGKRFKDEILEITFANKNISEILNLTVDEAIIFFRGNNEEKIANKIQPLQNVGLGYVKLGQSSSTLSGGEAQRIKLAFFLGKGANSEKIIFIFDEPTTGLHFHDINKLLTSFDALIEKGHSVICIEHNLDVIKCADWIIDLGPDGGDKGGNIVFEGTPEKMIKSKKSVTAKYIQKKLK*
GCA_902514225.1	CABXPN010000008.1	2	DMS_other	CABXPN010000008.1_24	MTase_I_00013	MTase_I	22599	24602	-	CABXPN010000008.1_22598-24602(-)_1	MKLDLDFELTKTDKLLRKFEDIHNFIYANDGLSTQQTLEEFIKILFVKIIDEKKKEKKFYIDDGEFEKIKNSKESEKFTQRINNLFSKTIQEYSDLFDNEDRIKLSPLALANTINKLQDFSLINSSNDAKGLAFQKFLSHQEKDGRGQFFTPEAIIDFCVSILQPKPNESIIDPACGSGGFLNSSLNFILKNNKGVDIEKIISKNLYGFDINKSIARIAKMKLLLEVNVETNIRCVNSLKDYDEVLLKVKSDNTLNGFDIVLTNPPFGTAGKISDKKILSTFDLGYKWKKTINNEFIKTNTLQNGQVTEILFIERCIDLLKEGGRMGIVLPNGHFENASLEYLRYYIKQRTKILGIVNLPQETFIPYGTGVKTSLLFIQKDTKNVERKYPLFFSQIRKIGYQGNKNGNAIYQKDENGEILRDKNKNPILDEDLSTVINDFKEFHNNNYIETENSYSINYNELSGRFDYDYYSPQYRKLIGLIKKNNAVPLHKIVEVIKTKSGKLKNKNLTVEYVELSDVNTPAFEIINSKEMSVHELPSRASYELKNGDIITAIAGNSIGSRKHATALVNSEFEGAICTNGFRVLRNFKIDPYYLLYYFKSKYFLNQILLLRTGAAIPNISDKDFKNLLISIPSEKIINEISEKVKQSFELREKSKRKLNSIEYKLD*
GCA_902514225.1	CABXPN010000008.1	2	DMS_other	CABXPN010000008.1_26	Shango__SngC	SngC	25837	27198	+	CABXPN010000008.1_25836-27198(+)_1	MGNIKQKKVGAAGFEPFSFIQSITLPLQKIIPQKEYYMIFEDLKLSHALLKAVKDQKYKTPTSIQGKAIPLILQRSDVLGTAQTGTGKTAAFALPILHHLEKEKNNNSKRKIRSLIVTPTRELAIQIAENFTDYAKYNEIKNTVIYGGVKQMKQVKRLNAGVDVLIATPGRLLDLIGQGYISLKDVGYFVLDEADRMLDMGFIHDIKKIIKMLPEKRQSLFFSATMPDKILGLSKTILSNPKNVSVDQVSSTAETIQQYIYYTNRSSKKDLLFHILDNSKIQQILVFSRTKHGANRIVRNLQKQKITSAAIHGDKSQNQRQDALKSFKDGKIRVLVATDIAARGIDINELRHVMNYDIPNEPESYVHRIGRCGRAGKKGISISISEPEENAYVRDIEKLIGKQITEIKDQPFPQTEKPMNAQEKKAFEKEKNRKKQEFFANRKKNKNSKSRRR*
GCA_902514225.1	CABXPN010000049.1	3	DMS_other	CABXPN010000049.1_3	REase_I_00001	REase_I	2443	5445	+	CABXPN010000049.1_2442-5445(+)_1	MKHTEDTRVKLPAILHLIKLGYSYLSWKNEVINEDTNIFTDIFTKSIRRLNPNLSESDVNRYYDEISLCLENEDLGKAFYNKLIDKSGIRMLDFENFENNSFNVVTELPCKKDEDEFRPDITLLINGLPLAFIEVKKPNNRDGIIAEHRRMGVRNQNKKFRKFMNITQLMVFSNNMEYEDGSPHPFEGAFYTTASYHKPIFNYFREEEKFNLNTILSDITDDVENLVLKDNNLISIKNSDEFATNKDPNSPTNRICTSLFKKDRLAFLLEFSLAYVKETNGLQKHIMRYPQIFATKAIETKLNEDIRKGIIWHTQGSGKTALAYYNVKFLTSYYQKKGVVPKFYFIVDRLDLLVQASREFRSRGLVVHNIESREDFAKDIKSTSVIHNDSGKAEITVVNIHKFKDDPDVIKNTDYNLDIQRVFFLDEVHRSYNPKGSFLANLEQSDRNSIKIGLTGTPLLGTEYNSKTLFGDYIHKYYYNSSIKDGYTLRLIREEIETSYKIKMKEVLEELKILKGKGDKKVVYSHRKFVEPMLEYIVKDFEKSRISFDDSTIGAMVICDSSDQAKKLHDIFQDKYANDESKINTAAVILHDIGSKEERKNWVEDFKDGKIDILFVYNMLLTGFDAKRLKKLYIGRVIKAHNLLQALTRVNRTYKDHSYGYVVDFADIQSEFEKTNRDYFNELSSQLGDEMEHYSNLFKSADEIDKEIGEIQDVLLHYNTDNAEVFSQQISQINDRKHMLEITKALNNAKSLYNLIRLSGDFEHLEKLDFRKLTVLSREAYNRLALINTKEALENNVDSSKMLNIALEDVLFAFTKVKEEEMQLADTLKNTLQKTREMLASNFDQKDLEFISLREELERLFKKKNLSEVSKEEMESNIIELEKIYDKANEIRRKNDLIAEKYENDEKYARIHKRLMEKDPLTDSERKLFEVLSQLKEEVDNNILQNSKILENESFVDKMISRLVIMEFKKKDIPLNLNKSKRVINLVAKEYMNEYYGKTA*
GCA_902514225.1	CABXPN010000049.1	4	HEC-06	CABXPN010000049.1_2	HEC-06_WP_081759119.1	HEC-06	682	2436	+	CABXPN010000049.1_681-2436(+)_1	MQDSFNPKSLTINKLFTDADSLYQIPKYQRPYKWTDDQIDKLWDDLWESYINEEANYFLGSVITAKPVKGGPYLDIVDGQQRMTTLIILFAVVRDIYPNLNEVLCESDPSAIGETHLKSAILHNDKFGRLRLHTHSNHQSDFDNIIVKGDIASLKKPYKKDIRKDEEPKFKFINTACFLKEHFQNIGEEETGKFINYIFNKVKIIRIDCTDVGFAIKLFQVLNARGLDLTNADLIKSYLLNRIHQDYDKDVVESKEDQFLQDWISCEKIASETNESLNSLLVIYEYYLLAANPKKSLYDELVIQFSQDDPLDIIRDFNMFCEIYKEKIYKASDEVIYSYFYLGWSFYWRTTLLTALHTGYNQYDELKFVLRKYYYCHWISGYTLNRVKQPTFNFIKWIKEKKPINEIKEEINQLFSDLNIQSKLEESLNGQVYHERWLKPLLFMIEYNQTDNPKRLSISDTNIHIEHILPQNFNKIYGWKHVIEDERGGKEYVHKLGNLTLLSGRKNIQASDDEFDKKIQIYKGKGKHNNLDEKITSFRITQQIVDLKNSGDLDKWSIDSINDRKLSLLNEIEKILNVDLSKIK*
GCA_902514275.1	CABXQD010000002.1	1	DMS_other	CABXQD010000002.1_37	mads_8	mad8	26070	27602	+	CABXQD010000002.1_26069-27602(+)_1	MSLGFVVGESKPTSVTAITSRSLSVGEYIKISIDEGEILGLVERSSVSSAAFTDVRNFHEAEESTEIADINKRDKTFTAHIGILGFLENLRRGQSIIPAIPPIPGTEITQPTNQDLEEIFSPKKDGWLKIGNLLRNKKIEAKINLDRIVSRHLGILAMTGMGKSNLVSLITKKISEVKGTVIIFDYHNDYTTLNIPNVNVIDAKINPRLLEADQFSEVLEIRENADVQQRVLRMSFTQEVKEAGEFWNKLEYEVDLLVNSEDKKLKEIRTSAYRVQDIIEDAQRRFDDILDPEIGNPMDYIKEGCTNIINISELSEKQANVAMGFYLQQLLKDRKNATIAKHGKSKKQKDYKFFEPVFIILEEAHVFIPKDHDTAAKYWAAKIAREGRKFGVGLAIVSQRPRSVDLNILSQMGSFAIMKIIQEDDQRQIASATESTSRELISQLTSLNVGDAVLVGQWTNLPSMVHVEEVKEKKMGADQSATKAWIKADKMKNVGVESTQGLVQKDLLLD*
GCA_902514275.1	CABXQD010000002.1	1	DMS_other	CABXQD010000002.1_39	mads_3	mad3	28741	30810	+	CABXQD010000002.1_28740-30810(+)_1	MITSIELGDFLAHSETKLEFEKGVTIFVGENGAGKSSIIDGITFSLFGQHTRKSNKGLIKRGSNQGYSKIEFSINGKQYETVRKIDSKGGLVATFSEITKEGRVEIAAGERKQFGESMTEQVEKTIGMGFEKLKIASIVQQGELNSIINAKPKEFKELLNAIIGIDKLDVASESMKKVTKEFREKIKTDLGYDDTHIEILERDLERSHLEIKEAEPEKNQLELKQKQIHEELKKLQKELEIETPKVDKIKQLELRKDELLRYVKETMKEIQQKISENERKIRDCEGCFEEIKLKVDFESKIQKVEEAEEDTLRKIQEMTSQIASLKEKQILAAKLQLKDNKCPVCDSIVEKLNPFFQEEHIKEEIIKLQENIKLKEKERDMYTQKKKEFLEKVQKTRDAEATLRAHSINTKKELMEIQKETQIQKVKLPMMNNNNLTEISQIDDHSKVIFENILKLEVDTKGFSEKEFLNLKNAISEKQTSLSQMDQQIGGILEKIDKAKRQIETIEKVILELKIVKKYVSKLDKVQTNIFSRDGSVATSLRSWALNSISVKASEYLSFLNTKIQRIALSEKARDVSIACYSKTEVLELESLSGGEKVSVALALRLGMASLLGSSNLNLMILDEPTTHLDAERKKSLVRVLSQLTEISNSQTPMQFLIITHDSEIFEDSNVEQIYKFESKEEGSKVIAL*
GCA_902514275.1	CABXQD010000002.1	2	DMS_other	CABXQD010000002.1_92	MTase_II_00082	MTase_II	76814	77590	-	CABXQD010000002.1_76813-77590(-)_1	MKKIEINKIYNQNCIDGMKLISKNKIDLVITDPPFAINFKAKKANYNRTASSVLTGYNEIKPEDYYDFTFSWMSEVFRILKDSGSMYVFSGWNNLKDILCALDDVGFVTINHIIWKYQFGVVTKKKFVTSHYHCLYVCKNDKQRKFFPFSRFKKEDKSEDGRSLHYRDKEDVWDIKREYWSGDEKTPTKLPLEIIKKLLEYSSEKKDIVFDPFLGSGQTAVVSKSLNRRYLGFEIVPDYYKFAKKRLDKDLYRIKKSK*
GCA_902514275.1	CABXQD010000002.1	2	DMS_other	CABXQD010000002.1_93	BrxHI_00004	BrxHI	77684	80194	+	CABXQD010000002.1_77683-80194(+)_1	LKFSCPKCKSKIEIQKTFNKKMHVSCNKCGIEDIIEFSKNPDEVFLEFLTRFDKGLVTEKGLADGLTDEGIIRSEKEIKEMIGKTNPEKFIEKILFSKKDFISDYKILKNSEPKMGCKVNELGLDEKIAEFLSQLKIEQFYKFQEDAIQEIVFGENIIIEAPTASGKTEAFLIPVIQRIKKESNQGKVFAIFVYPTKALARDQYPKIKKFADKIKINVKVFDGDTKIEERREIIEVPPEILVTNFDVLHYHLWHQTKFSSVLNSTEILVVDEAHVYSGIFGSNVHYIIKRLKRICNKKLQFVAASATLEDAKTFCEQLFGEKMQLIKGSGKKGETDFVMLFPSLRTQRKLMVELTKKLTGENHKTMIFSNSHLNAELLAMQAKKQKINIKVHRAGLMVNYRMSVEKQFKEDKLQAISCTPTLELGIDVGNVDCVISSTIPVNRLTQRIGRAARKGQRGYAFLALGNDPISQYYKNHPDDYFEDIEKTYIDPKNPFVEEFQILAMACDKPISKHELKEHQETIEQHIMKENIVESNNRIIPNFEKINSILNDYSIRGIGKSIDIFLNEKKVGDRILPIALEELHKDAIYFLAGSRYKVKELNYPEKNYAKIERIPKDYPYYTKSLTEEWPTIETIFEKRNAGGIEIAFCKLHIEKKVYGYVNIELGQEVTQGEKVMLDTPLEYDFITKGIVFHAPRPLKIMDESEDEEYTEASGYHATEHVVIEGSNMITGGVSQDLGGISLGTSGLIFIYDGAIGGSGASKALYDRFEKALERSMHIVKECPCKNEAGCPRCTFSYRCGNNNEYLHKYSALEILERINKGEKTELIDPVDGDKPLV*
GCA_902514455.1	CABXQT010000007.1	1	PDC-S08	CABXQT010000007.1_16	PDC-S08_WP_202707215.1	PDC-S08	15396	16298	-	CABXQT010000007.1_15395-16298(-)_1	MEKSKLIIGISSRALFNLDASHEIYLKDGLEAYQKYQIDNEDKTLEPGMAFPLVQKILNINSFYPDQNRIEVILLSRNTSDTGLRIRNSIEAHNLNISRAAFCGGDSPHKYVKDFGVHLFLSSSMEDVKLAIESNVAAATIVSKKNSSNTANDDEFLRIAFDGDAVIFSDDSEKIYDEGGLEAFIDNEKNATSILKAGPFKNFIVELNKIQSDFNINECPIRTALVTARSAPSDKRVIKTLREWGVRIDESLFLGGMSKQDFLKSFKADIFFDDQERNIIEASAETASGHVPYGIKNSKG*
GCA_902514455.1	CABXQT010000008.1	2	PD-T4-3	CABXQT010000008.1_30	PD-T4-3_WP_201121852.1	PD-T4-3	26532	27341	+	CABXQT010000008.1_26531-27341(+)_1	MPMNFPSNIHESLKNYLYAYYDPSDGSSLPFYIGRGVKNRAFDHLKESHSDEVQTVINKIKSLGMTPVVKIIMHGLTLQQVKAAETAAIALLGKDNLANLKAGSGSGLTNTSPRELIDHYNAKPVTIKHRVIMIVRNPWNPDVSETLHYDRTRSAWNLGPKKDFADYAFLVHQGVVKRVWKIAGWYPDGTTFHYRNDPSSNYYKPDYGIRERFEFVGRLIEPHTKFAKLYIGKSVKKYIRARGSPEHYSYNKKGEVYKFDNNNKITNLP*
GCA_902514485.1	CABXQY010000005.1	1	viperin_solo	CABXQY010000005.1_43	pVip-lone	pVip	36938	37849	+	CABXQY010000005.1_36937-37849(+)_1	VSQLPLSVNWHFWPWCNYGCKFCFARFEDIPRADRLPKEVAITIPEMLADAGANKITFVGGEPTLCPYLGDLLAASKDVGLTTCIVSNATGLTEKFLDEFAHLIDWIGISIDASNDKIHKEIGRGMRGDLARQRSHHLEQAKQVWRSCVQRGIRMKLNTVVCKSNIDDNMSNLVLELNPERWKIFEVLPVEGQNDGDVDELLLDDGEFETWVDRHSWVAEKGIQFVPESNDLMRGSYAMLDALGRFYSNVNGGHSYGPSILDIGVKNAWEKNIFLEDRFHNRGGLYEWGSSNVNLPIIGQGSD*
GCA_902514485.1	CABXQY010000028.1	2	PDC-S14	CABXQY010000028.1_11	PDC-S14_WP_149137309.1	PDC-S14	11420	12118	-	CABXQY010000028.1_11419-12118(-)_1	GEGDRIWSRIRAHDRDKEFWHTVYTFSSQDEKLTKSHVRYLESRLIHVAQNNRRSVVLNGTAPPVPQLPESDIADMEHFLANILLLLPILNCDLFTQIPVIIKKKDSVIVNEAELPNSGTKFTLIHGRVPANAIVLTNGDFVVLSGSKARKEVSASMHKGHRRQREELIDSGILKDSGDPKFLEFTQDVQFNSPTAAVAVIRTQVLNGRKEWRLEGRTETTYHMWTEELLQD*
GCA_902514485.1	CABXQY010000030.1	3	RM_type_II	CABXQY010000030.1_11	MTase_II_00157	MTase_II	8233	9177	-	CABXQY010000030.1_8232-9177(-)_1	MTTRAPRNRTLVVKEAEKKSLLAKTIQLDSVVTTEQIINKIIHQDLMTCIEYIPEKCIDLLIVDPPYNLNKKFGKRVFKKKSAEKYAVWFESWLSKIIRCLKPNASIYVCSDWKTSGIIEPILAKHFTVRNRITWEREKGRGAKNNWKNCSEDVWFCTVSDDYYFNVDAVKLKKRVIAPYRDNAGKPKDWNETEKGNYRLTHPSNLWTDISIPFWSMPENTDHPTQKAEKMIAKLILASTKEGDFILDPFAGSGSTCVVSKKLNRNFCGIELEDEYCQMAVKRVDNAHIGGKIQGIHEGHFWERNSLSQQKSSK*
GCA_902514485.1	CABXQY010000030.1	3	RM_type_II	CABXQY010000030.1_12	REase_II_00063	REase_II	9216	10337	-	CABXQY010000030.1_9215-10337(-)_1	MSGKVKELIDFIVKEKISNPNAKKGDLSSACCEALSLEKKRSVFFSDHLAVRFSEASGASFSNVVLSLSALKKFDHLPFIVVVVRPKSTEFLIANSTFLKKISHSSKQLRVDNVKGSFLGHDIIREFHGFENKPENFASLFDHHLATPWDENLSRLVEATSGIVPTGKRFEPTPEQMKAILKSPELSYTVSVSKEFLQVKLELDQLVQTHAEEILQLAKIDNVNVRGNRIEQLLTGGDNRHEIDDMNRQLSSGIELLIEVKTKLLDKSKSSNPKAYNIDKMLEKLSSGYTAFVFLFIGMDIENSIVTSSTISIFDESIIAGTKKQHHWAGRNSRGATQLTFSKMKSIFSESFQETIDRGNSKNFLRWLMESSN*
GCA_902514485.1	CABXQY010000030.1	3	RM_type_II	CABXQY010000030.1_14	MTase_II_00136	MTase_II	11164	11859	+	CABXQY010000030.1_11163-11859(+)_1	MDKDGAPEKTTKGTETSAFGVSKREGHDSSKYYNSRLYENIPKESDVGKSVQFPEDLKNTLLCQDARNMSMIPSNSVHHMVTSPPYNVSKEYDENLTLQEYLSLLRDVFKEVYRVLVPGGRAVVNIANIGRKPYIPLSAYVNTIMIELGFLMRGEIIWDKSASAGSSTAWGSWQSASNPCLRDVHEYILVFSKGSFKLPITNEEKADGRHNTIEKQEFIDLTKSIWRFPTAS
GCA_902514605.1	CABXRL010000001.1	1	DMS_other	CABXRL010000001.1_15	mads_3	mad3	10106	12502	-	CABXRL010000001.1_10105-12502(-)_1	MDFKKIQLNGFKSFADKTNFMIEDGLTGIVGPNGCGKSNIVESLRWVMGETSAKSMRGSGMEDVIFSGTSNKPSKNIAEVSVTVSKQTNEGPMQYKDLDEINVRRKIEKDKGSKFYINDKEVRARDAQMFFADLSTGAHSPSMISQGRIGALVTAKPTDRRAILEEAAGISGLHVRRHEAELRLNAAENNLKRADELRRQQEKQLANLKKQAEEATKYKNISDEIKKIEAGLYYLKLIEIDKEIRVETEINSEAEGEVSGFNDRISEIENMIKLETDKVTPLREKNIESLSRIQRLNLELQGLDKENTRIQDEIENIKKTMEILDDDINREKGIIIDANSNEKRLKEEKNDLIEIDSKYYETEKKSNEDLDNTRSNLYQEIEKIKELINQNEKENATSVLENSKLLIDEYANSFSKNQNIKKDSIKRNERISIIEKEIESWKNLLSNSEKMVNELVGRKDKLNNQLDKLDGQPKLQAEKKGQISENLRISEKEKNENESVISNTDEKIETLRMQLDEIQEQSIQIRERKASSSATIEGLKKRKDDLIDRINSELSLMEENILENSNLFGVEDLPDAVIQEDLLDKKKQERERFGSVNLKADEETSKYESEIKKMEEDRSDLVTAISKLKDSIQELNQKGRERLLDAFEKVNRKFNNVYTKLFNGGNAKLELIDSEDPLEAGLEMLVSPPGKRLQSITLLSGGEQALTALSLIFAVFLTNPSPICVLDEVDAPLDDANVTRFCNLLEELISTTSTKFIIVTHHALTMSKMNRLYGVTMPEKGISQLVAVDLQKAESMVA*
GCA_902514605.1	CABXRL010000001.1	2	RM_type_II	CABXRL010000001.1_18	NEase_II_00007	REase_II	13572	14552	+	CABXRL010000001.1_13571-14552(+)_1	MKEPLITKKILKWYDLNKRSLPWRKKVPVQKKQYFTLVSEFMLQQTQVVTVIPYFNKFIKEVPNLKALSQVQNKKLIKLWEGLGYYSRAKNLKKTAQLIIKNFKGKLPNDFELLMSLPGIGNYTASAILAIAFNKPFIPLDGNIERVLKRYLYLKKDKEIQKDVISEKKSVFGISSRSSDYAQALMELGALICKPINPECNRCPVSKSCKSLKKNDFNLSKLKKKNKDKYFILKVYKKDKKFLLIKNTKFNFLKNLTIFPMEELIEPKNFDENFKFKMSNMNMSIKIKYLKNTKRPPSSYWFDKEKLDKYVLPTFTKKIVKYIERN*
GCA_902514605.1	CABXRL010000001.1	2	RM_type_II	CABXRL010000001.1_20	MTase_II_00002	MTase_II	15691	16761	-	CABXRL010000001.1_15690-16761(-)_1	MNLSLKNKLINGDSLKELKKIPDEAFDLIFADPPYNLQLKSELTRPDRSKVSAVNDKWDQFENFEKYDDFTYSWLSECKRILKKNGALWVIGSYHNIFRVGTAIQNLGFWILNDVIWNKKNPMPNFRGTRFTNAHETLIWASKSEKSKYTFNYQSLKCLNDDLQMRSNWELPICSGSERLKKNGKKVHSTQKPEALLHRILLATSNKEDLILDPFLGSGTTAAVAKKLGRNYYGIEKEKTYFKAAEQRLKKTNPIENNYLDTLQNNRSKPRIPFGSLVELGIIKPGSTIFDNKKKISAKIMADGSIKHAQTEGSIHKVAATILGAESCNGWTYWHYNLDGRAVPIDRLRQRLISNS*
GCA_902514605.1	CABXRL010000014.1	3	PDC-S11	CABXRL010000014.1_3	PDC-S11_WP_167956302.1	PDC-S11	1707	2660	-	CABXRL010000014.1_1706-2660(-)_1	MKDNLGRLQKVDLREIWEKEDTHFTPWLAREENIELLGSAIDMDLVVEAEEKDVGPFRADILCKDIASNNWVLVENQLEKTDHKHLGQLLTYATGLDAVTIIWVASDFTEEHRATLDWLNKITDTQYNFFGIKVELFKIGDSKVAPVFNVVSKPNNWSRSISSAASKIANEDIGETKVFQLKFWTALCEAIKAKNDSPLKIQKPSPKHWHTFSIGKSGVNLSMTFNTKEDILGIEIYIVKDQSIFESLEQDKESIETEIGHKLSWQPLPGRSASRIKLDRNSSVLDNENEWNEYIDWSIEKLEKFYHVFRSKIKNLD*
GCA_902514805.1	CABXSF010000003.1	1	RM_type_I	CABXSF010000003.1_79	MTase_I_00004	MTase_I	67358	68812	+	CABXSF010000003.1_67357-68812(+)_1	MFEQTFKNIDDILWKDAGCSTELDYAEQSSWILFLKWLDDYEKEKETKASLENKKFKPVLDKEYQWSSWAIIKKKDGKVDFNKILTGPDLKKFVDDKLFPYLSSFRNKAENFNTIEYKIGEIFSEVKNKLQDGYTLRDVINEVDNLEFKSSEQKHELSALYEEKIKNMGNAGRNGGEYYTPRPLIKSIIKVIDPKVRETVYDGAVGSAGFLVEAFEHMSKSKSLTASELITLQTKSFYGAEKKTLAYIIGIMNMILHGIESPNIVHQNTLETNIQEIQNKDRVDIILANPPFGGKEKTNIQENFPIKTGETAYLFLQHFIKKLKVGGRCGVVIKNTFLSNTDNASIALRKQLLEECNLFTILDLPSGAFLGTVVKTVVLFFEKGKPTEKVWYYQLNTGRSMGKTNPLNENDLVDFIKTAKSQKNTNNSWSIDLKEINKDDLDLSVKNPNTKELIDERTPEEIVNEIKKLDKESSKLLNEIEKLL*
GCA_902514805.1	CABXSF010000003.1	1	RM_type_I	CABXSF010000003.1_81	REase_I_00010	REase_I	70014	72344	+	CABXSF010000003.1_70013-72344(+)_1	MNEADTRRELIDPKIKEAGWGEIDGSYIRAEFQITNGEIKPGGIRAGIIKADYVLIYKNRKLAVIEAKKDELPVSDGVGQAKDYAQKLKILTTYSTNGKEIYEINYAKDEKGKMFITSEGLVDKFPSPEELWIKIFKDKNEWSSKFDSINFEPFKGNREPRYYQEIAINNTLDAIADKQQRILLTLATGTGKTVIAFHIAWKLFQSRWNIQRDGKRIPRILFLTDRNILANQAFNSFGAFDENALVRITPQDVRDKGNVPTNGSVFFTIFQSFMSGPENKPYFGQYPADFFDLVIIDECHRGGAKDESRWRSILEYFSSAVQIGLTATPKRKFNADTYAYFGEPVYTYSLKDGIKDGFLTPFKVKRIQTSMDEYVYTGDDDILSGEEEINEGEVFEEKDFNKRIVIEEREKKRVQLMLDSINPKEKTLVFCASIAHAGMVRDLINQISVNPPADYCVRVTAKDTKTGDTHLRQFQDNEKTLPTILTTSQKLSTGVDALNIRNIVLMRPVNNMIEFKQIIGRGTRLFEDKFYFTIVDFVGASANFSDPEWDGEPIPEEPPEEKPEKPFEAGEEGGGEEPPEPKPPKEKIVIKLAEGKELTIKSMSTSLFYFQGQPVTAEEFIKKLFNTITLPSILKSEEELRKLWSSPITRNELLKKLEDNGFTKQDLKSIQTLIEAEDSDIFDVIEHIAYSRKPIQRATRVANAESKIHSNLDSNLKEFIDFVLSKYVEGGVDELDINRLSDLVILKYKTLHDGQKVLGGADKIKKSFIDFQKYLY*
GCA_902514805.1	CABXSF010000004.1	2	dXTPase	CABXSF010000004.1_34	dGTPase	dGTPase	32046	33161	+	CABXSF010000004.1_32045-33161(+)_1	MNNFKKLGVFKSKGRFFKDNTSKYRSPFQRDRDRIIHSASFRRLKHKTQVFVNTDGDHYRTRMTHSLEVAQIARSISKYLNLNDDLAETLSLAHDLGHTPFGHAGEEVLNDCMSNHGGFDHNLQTLRIVMFIEKKYIDFDGLNLSFETLDGLIKHNGPIKDLSKLENIIGIKSLKNKFKLNKFSCLESQISNIADDIAYNNHDIQDGLKAGLFTLEELLEINFFKDIYKKYKDKKKIELQVLIHQIIRDSIDLMVKDIINNTIQNIKKNKIKKLNNVLDNKQKTVEFSDKLKDIDNNIRSFLRKNMYDHKDVQKRNNEGKKIVNFLFKKLYSNTNNNFSIQNFDQNKSRSVADFISGMTDRYAINLYEELK*
GCA_902514805.1	CABXSF010000007.1	3	DMS_other	CABXSF010000007.1_1	mads_3	mad3	1	1998	-	CABXSF010000007.1_0-1998(-)_1	MEFKKIQLNGFKSFADKTSLLIEDGLTGIVGPNGCGKSNIVESLRWCMGETSAKSMRGSGMEDVIFSGTSNKPSKNIAEVIVNLSNDGSLGSHNYKHIPEIEIRRKIEKDKGSKFHINGKEVRAKDAQMFFADLSTGAHSPSLISQGRIGSLVTAKPSDRRAILEEAAGISGLHARRHEAEVRLNAAENNLKRADELRRQQEKQLANLQKQAEEAGKYKMISEEIKKIEAGLYFLKLQEIDKEITLEKEINKDSDHEFENITNKINEIEKNIESESATNTPIKEKNFEILSKIQRLNLELKSLDEENDRIQKEIENFKNSLVEIDNDLDREKSITIDSNSNEKRLKEEKNDLINIDTKYYDTEKKSNDDLFSVKDKLKNNLENVKTLISQNQNDDAIKAIEECKNIIEEYAESYSKNQNIKNDSIKRKERIKIINTEIESWKNLLENSDKSIKQLNERRKKSSSQLNLLENKPNTQAEKKGQLTENLRLSEIEKKENEKLIEISDKKSNALNLELSEIRENSIEIRERKASSTATIDGLSKRRIDLLERIENELNLAEKDVFEFSNLTDQSDLPDSLTQEELLDEKKRERDKLGSVNLRADEETSKYEIEIKKMEKDRSDLVTAIVKLKESINELNQKGRERLLEAFGKVNRKFNEVYTKLFNGGS
GCA_902514805.1	CABXSF010000007.1	4	RM_type_II	CABXSF010000007.1_4	NEase_II_00007	REase_II	3166	4032	+	CABXSF010000007.1_3165-4032(+)_1	MLQQTQVSTVIPYFKRFVQKIPNFKKLSKTNDQTLMKLWEGLGYYSRARNLKKSAIMINGKFDGILPSNFEDLKSLPGVGDYTSTAIMAIAFNQKFIPLDGNVERILKRVLFLRSDGDISKENMQISKIFFGLSERASDYAQAIMELGALVCRPTSPLCEKCPISINCISYKRKDFSLIKKTKKNKIKYFEANIYMNENKMLLVRNNKFNFLKNLLIFPMNEIDRSKFNSSAKVKTKIKISNIDMNIVINKNKIKSTNKGVILNRKNITSEVIPSFTKKLFRVASSNV*
GCA_902514805.1	CABXSF010000007.1	4	RM_type_II	CABXSF010000007.1_6	MTase_II_00002	MTase_II	5161	6240	-	CABXSF010000007.1_5160-6240(-)_1	MRELNLKNKIINGDSLKELKKIPDETFDLVFADPPYNLQLKNKLTRPDRSKVNAVNDKWDQFESFKKYDEFTYAWLSECKRILKKNGAIWVIGSYHNIFRVGTAIQNLGFWILNDVIWNKKNPMPNFRGTRFTNAHETLIWASKSEKSKYTFNYQSLKCLNDDLQMRSNWDLPICNGTERLKKNGKKVHSTQKPEALLHRILLATSNKDDLILDPFLGSGTTATVAKKLSRNYFGIEKEKSYFKASEQRLKNTKPIEDHYLDTLKNNKSKPRIPFGSLVELGIIKPGTIIFDDKKKISAKIMVDGSIKHDQTEGSIHKVAATILGAESCNGWTYWHYELGNTFVPIDNLRQKFLSKSYL*
GCA_902515895.1	CABXWD010000001.1	1	PDC-S07	CABXWD010000001.1_48	PDC-S07_WP_110056698.1	PDC-S07	42964	43377	+	CABXWD010000001.1_42963-43377(+)_1	MKNKNLLVVGGLIVKSNKILICQRSSDNEHPLKWEFPGGKVKKKEIPQQALKRELNEELKITIEHPIYLCDYMFEYQDLGKKVNLFFFLIYEYSGEISNTVHNQLKWIEIKQLSDYDFLEGDHDIIKKILKNDLKIN*
GCA_902516285.1	CABXXT010000001.1	1	PDC-S08	CABXXT010000001.1_65	PDC-S08_WP_202707215.1	PDC-S08	65588	66490	-	CABXXT010000001.1_65587-66490(-)_1	MVNRKSKLIIGISSRALFDLDKSHEIYKNEGLKSYQSYQVENENKTLKPGEAFYLVKKILKINELYNDADRVEVILLSRNTSDTGLRIRNSIEDHKLNINRAAFCGGESPHRYVKDFGVHLFLSSSIDDVKLAIKSNVAAATILSRKLTKNKKSSSDQLKIAFDGDAVIFSDESEKIFQKDGLKAFIKNEVNSTTPLKEGPFKSFLVQLNNIQNDFEINECPIRTALITARSAPSDRRVIKTLREWGVRIDESLFLGGLSKNKFLESFDADIFFDDQKKHIMSALKNTTSGHVPYGIKNN*
GCA_902516285.1	CABXXT010000001.1	2	RM_type_II	CABXXT010000001.1_120	REase_II_00020	REase_II	120281	121366	-	CABXXT010000001.1_120280-121366(-)_1	MKIEPHEITIEDLVNKYQDNNEDGVTGYGGKLDIRPPYQREFIYSGKQREAVISTVKKNFPLNVMYWAVRDDGNFEVMDGQQRTISICQYINGDFSYEKKYWSNLQDNEKKEILEYKLLIYLCSGDASDKLDWFRIINIAGEKLTSQEMRNAVYHGTWVTDAKKYFSKSGCPAYDMGNDYITGSPIRQDFLEKTIKWVSNNNIDDYMAKHQHEPTAHNLWSYYQSLISWIESIFTVKRKKFMKNVPWGELYNEFKNTSLDPQKIEEELSILIQDEDITKMSGIYQYVLTRNEKFLSIRSFTPQEKQRVYEKQNGKCNSCKKEFDISAMDADHIDPWSSGGKTSEENCQILCKGCNRRKSNK*
GCA_902516285.1	CABXXT010000001.1	2	RM_type_II	CABXXT010000001.1_121	MTase_II_00083	MTase_II	121363	122418	-	CABXXT010000001.1_121362-122418(-)_1	MAKNNNSNKNLHGAKKNKKDEFYTRLEDIENELKHYKDHFKNKTVLCNCDDPRMSNFFHYFSYQFEELGLKKLIAVCYKNQEIDLFSQNKSDKAIYLIYEGDKNNNKIPDIDEIGVQHLKEDGDFRSNECIDLLKQCDIVVTNPPFSLFREYVEQLINYKKDFLIIGHQNAITYKEIFKLIVKNKVWLGYGFKGGAAHFINSSYENYATASDKKDGMIRVSGVTWFTNLDIEKRHEDLILYKKYSDEEYLKYENYDAINVNKTKDIPVDYKGAMGVPITFLNKFNPDQFEIIGLGISNSGKEIGVSPYKPEHKKYRKEVQKRGAVDGDLYIMNNDEVVVPYARIIIRNKRL*
GCA_902516825.1	CABXZZ010000030.1	1	PDC-S07	CABXZZ010000030.1_2	PDC-S07_WP_110056698.1	PDC-S07	1037	1429	+	CABXZZ010000030.1_1036-1429(+)_1	MKLVVACSLIDIDGRILLAKRPDNVQMGGLWEFPGGKIEPNETPETALVRELKEELGIDTHESCLAPLSFSSHQYPEFQILLLLYICRKWIGSPRAFSASELKWVFANDLRGYQMPEANKEFVSHLQDLL*
GCA_902516825.1	CABXZZ010000038.1	2	dXTPase	CABXZZ010000038.1_5	dGTPase	dGTPase	6197	7408	+	CABXZZ010000038.1_6196-7408(+)_1	MHSNQTLLNCAPYACVSMQKPRLFSEKISLEKINFQRTDFQRDRDRIIHASAFRRLQYKTQVFVYHEGDYFRTRLTHSIEVAQIARTIARSLRLNEDLSEAIALAHDLGHTPFGHAGEIALQQGMIDYGGFDHNEQTLRVLCYIEQRYATFDGLNLSWETLEGIAKHNGPVSNKRQTPTLKKLDALYDFKLESFASAEAQVANLSDDIAYLSHDIDDGLRAQLFTVKQLSNLPIISNILKTIKAEYPDLPPERFANELTRRLISMFVNDLLENSSKELEKESPKSPKEIRDAGYPLICHSDAMKEALSEIRSFLFTYMWRHYKVNRMTNKAQKLLKELCTEFLHNTALLPDYWQNKIITKSVGDQTDANNARIIADYIASLTDREAMLEHDRLFILSPVKEKI*
GCA_902517315.1	CABYBP010000001.1	1	PDC-S07	CABYBP010000001.1_39	PDC-S07_WP_110056698.1	PDC-S07	31786	32163	-	CABYBP010000001.1_31785-32163(-)_1	MDKFDVVAAIIIKNNKFFIAQRNRNKHMGLSWEFPGGKVEKGETFEVALKREIKEELNIEIDIKNKLGEENYQDVKINVKLHYYICSHKSGEIYLNEHEESAWVSKNEFKNYNFAEGDSDIINLL*
GCA_902517315.1	CABYBP010000010.1	2	DMS_other	CABYBP010000010.1_30	NEase_II_00007	REase_II	29437	30486	-	CABYBP010000010.1_29436-30486(-)_1	MFKQETQVIKFLLQWYSLNARNLPWRKKNNFNLPYPYFVFVSEYMLQQTTVNTVKNKFNDFIVKWPSVNKLAQTSELNILKFWSGLGYYSRARNLLKSAKIINKNFKNKIPQAYDKLIQLPGIGDYTAKAILGIGFNQSVMPLDANIERILVRLHAIDKPINKVKIKLKDLGNKFISDKYSSNLIQSFMDYGSEICLPRNPKCNICGINKFCQSYKKNLQLKIPIKLKRKTIKPIKYTRAYVIVNEKNEILVRSRPNKGMLASMLEVPNDVWVKNKKLLTTDQDIKKIKTKLKSRGSIEYSFSHFDLETEIFYGNIKKEKLSKSNWIKKSSYTNSRMPTVMKKIVEMAL*
GCA_902517315.1	CABYBP010000010.1	2	DMS_other	CABYBP010000010.1_33	mads_3	mad3	31656	34301	+	CABYBP010000010.1_31655-34301(+)_1	MINFRTLKVKGFKSFVEPTEILIENGLTGIVGPNGCGKSNLVEAFRFVMGELSPKQMRGSELDDVIFNGTDDRPAWDIAEVTIDLDNKARKAPSIFNENDTIEVTRRIWRGEGSEYRVNGKEVRLKDVQLLFADAATGARSTSMVSQGRVGAIIAAKPEQRRTLLEEAAGITGLHSRRHEAELRLNATENNLERVKDVLKAQDEQLTILKKQSKQAERYKYIQKDITKARARLFYKKWIDEKDKLKHTSEKIKSETNFVNDQTQVVAQINIEFEKVQESLPDLRLQESKVAAELQKYSISLENQEKEIERANIAVDETKVRIEQIKNDIDREKFLFEDAKQNLERVQEEKSILLKQQGDLFIQTDDDINNENGSNKKNNNPIIDYLDFEDGLEKAIAAVFSDELIASIDEEQSIFWRKLDLEDSSFNSEITKFSSLIKAPDNLKKKLEFIGLVENKENILEIQKSLKPGQILVSRLGEIWRWDGYVSKGKQNNSTKAILDQLKNRRIKQLSAEEKQWNDISVKANQRIEELNSRENSLISDLSNLQSVPEDVSSEKLKIQKLIDENKNSYEQIAEQLRQTEQNSNEVNKKLKLEEIRLNELREERIRTEGQINTINEAIKLLSTQVRERLSVELDELYNIGEIDPNKILGDSEDLEKKLERLIAEQERLGGVNLLAEKEARDLEEKVNTIKNDQSDLLSAIAKLREAIDSLNTEGRQRLLAAYGIVNENFQKLFIRLFGGGKAYLKFTDESDPLQAGLEIFASPPGKKLQNLTLLSGGEQALTALSLLFAVFLSNPAPICVLDEVDAPLDDTNVDRFCSLVEEIAKTSSTKFLVITHHRMTMARVNRLFGVTMPEKGVSQLVSVDLEKAIEIKERDITNEL*
GCA_902517315.1	CABYBP010000033.1	3	zorya_other	CABYBP010000033.1_1	ZorC1_00010	ZorC	3	1025	+	CABYBP010000033.1_2-1025(+)_1	NDVDCKKIGNVILKVNSKINDHRISPLIEKYKLFSLGEDTRNVSTFLKSYEETFENFLVDDFLVNQTVMQSKFMETIFRYVASDFKNNLNIKYIKKIIDIYKNEDVINYENQSINMIESFLDPWINQKPSPEIKKFLEEYLIDEFGDLRNPDEENKWLQIKEVHKKIFRRWLAGAQIEFFVNIISDVAYMDQWQYRRKFWLSYYEENRIDDAYVILGKDAIDYINTKNHDNIINFGKFATGSRVRRDQSVLLIKINELIIADWSHDGACRIWEESSKNHPEMFKDKYTRDELVENVSFDPINHISSAYGTWQRRVASHIQNYTGIRMAPNKFMPQDHELE*
GCA_902517315.1	CABYBP010000033.1	3	zorya_other	CABYBP010000033.1_2	ZorD1_00003	ZorD	1022	4321	+	CABYBP010000033.1_1021-4321(+)_1	MIVKFKYDNDWVSFSIEDNGKLIGTDKWTELSNEKFFNGISTLLGKISESDNDKDGLINESEVLVSHKIVSELNDKDAYNLSLPSKVPYILDLKHKGTLSSPSFSMTADWLDLNGQYIVGSEQIGCILEHGSKVYRTFDPFYSIINKINLISETTEKKELYEVWSDIQNYLPEEFQESIRTTDTIKRTRIAFATSFSLNVKSNEEGFDYDPVLFGKKEIELSKENNKELSENQNLLLPIIHDKFVENFNTLNNIQSRIPLKDGWYVYLDPKIKESLKVAKSIKSEGKEARKRFIRNPTSVIKEKLQDTFDEIEINQFENVFIETTQYSERVLDVGIFEKKVLPWIKRKGEEWFPDTFGLQIGESFIQLKKDNVTDLKDKISNAVKNNKEKINWDGTDIPANQESLDAISMLVGLEKPENLEKVKKEVKEKRSNIVLLIEENFESIGYKKDIERRNIKIARDHAYLKSSTKLKKHQEEGYEWLASSWERGLPGVLLADDMGLGKTLQALSFLMAVIDLMSKKQLSKKPILIVAPTALLENWIQEMKIHIDEVSFGNLHIEKAYGNNLDKYKKEKTNEISTGKPNLDLNEFKQADIILTTYETLRDYQHSLCSIPYQLLIFDEMQKIKTPGTIITQASKSVKSEFILGLTGTPIENRLSDLWCIFDTLFPQILGTLKNFSKQYEREDSDPKDNEDLKNFLSTPQDDKPPLLFRRMKEDVLDSLPKKTIELVSMEMPTIQEQAYTDAISKAFGGTGKSRFEALNNIRSVSLHPLHPSTYEGEAYIDQSARLIQTFKILDKIKARQEKVLIFLESREMQPLLSALVKKRYKLDKEPLLINGAVSGKERQKRVNEFQELEEGFNAMILSPKAGGIGLTLTAANNVIHLQRWWNPAVEDQCTDRVFRIGQTKDVNVYIPQSLYGSNPDVSFDIKINSLLENKRSLSRNLLVAPVDFQNDRDNLFEETIQTAKGADAEDNLYKINIEEVDAMEPIQFEEWVISFLSGKKYEVNRTPKSHDGGADIIAKKNGIDYIIQCKHTGNRKNICDNEATQDLIRAKKNYKMESAGLISVTNANGYSEEAMTDAKDHTITLIDRNNLVNWNPN*
GCA_902517315.1	CABYBP010000033.1	3	zorya_other	CABYBP010000033.1_6	ZorB1_00005	ZorB	5945	6643	-	CABYBP010000033.1_5944-6643(-)_1	ETEFIIEQINKLKDDATKNILDEIKILFKKKNINITVDYPNSKFILSSNKLFSQGSSSLLTSGVEEINKISDIFAQILPCFSYEPFYLKKSNTLNNSEKTWKKLQDKYNHQTYCNSEKMKISNIFKINTLMIEGHTDQDNNKIADEEELSVKRASNTFKQIRKKQILISGLTNKNGEPIFGYSGYGRTRPLIENAKTENQKSKNRRLEFRFLFGEPEKTQFMKYLKELQNDS*
GCA_902517325.1	CABYCB010000004.1	1	RM_type_I	CABYCB010000004.1_57	Specificity_I_00017	Specificity_I	62924	64183	-	CABYCB010000004.1_62923-64183(-)_1	MNNILGNVAFYSRERIPTTELNLSSYITTDSMLPNKQGKCNSINLPPNSGTCTKFKKGDILVGNIRPYLKKIWFSDIDGGCSADVLVFKTNEGYLPNFIYYALLRDDFFVHATKGSTGTKMPRGDKDHLLEFLIPDFDYAQQEKISQTLSVLDAKIDLNKKINFELEAMANLIYDYWFMQFDFPDENGNPYKSSGGKMVYNEELKRDIPEGWNVIKLIDQIKLDKTGDWGKEIEEGDYSLQVDCIRGADLNGLNGIGKVELPNRFILEKNQDKLLSVFDIIIEISGGSPTQSTGRMAFLTDESFQRFKNPLICSNFCKAISLKNNNYFYNFVYQWNILYSNGVFFGWEGKTSGIKNLLFDTFVNSYQIPEVPETLAKEFSVFVEPLHKKKQKLLLENFELESLREWLLPMLMNGQVKIK*
GCA_902517325.1	CABYCB010000004.1	1	RM_type_I	CABYCB010000004.1_58	MTase_I_00016	MTase_I	64176	65789	-	CABYCB010000004.1_64175-65789(-)_1	MTRNQEFERQTKVLIDDLKAVCANYGLGNDGNEFKIITQVFLYKFLNDKFIYEVKKLDDEIADADNVDEALRAYSVDDYEMLMMQLGESTAQISPDQFISSLFIQQNEPNFADLFDKTLLDIARDNSGIFSVVTNEGEKIALFEDISNYVRKDRNGFCKAIINKLVGFSFENIFDEKFDFYAGIFEYLIKDYNIDSGGKYAEYFTPHAVAKIIARCLVSKAVDNATCYDPSAGSGTLLMNLAHEIGEDKCTIYSQDISQKSSSLLRLNLILNDLVHSIPNVVQGNTILEPYHKTENGNFHKFDYIVANPPFKLDFSDYRDQLEDSNRFFAGVPKIPAKKKESMAIYLLFIQHIINSLSKIGKAAIVVPTGFITAKSGIDKKIRQKLVDEKILSGVVSMPSNIFATTPTSVSIIFLDKENNGDVVLIDASTLGKKVKDGKNQKTLLSDADEQKITDTFIAKEALDDFSVVVSYEEIAAKNYSLNAGRYFDVKIRYIDISEKEFEVRMESHIKTVMNFFDESKKLEPEIIKKLSQIKYE*
GCA_902517325.1	CABYCB010000004.1	1	RM_type_I	CABYCB010000004.1_59	REase_I_00001	REase_I	65811	68888	-	CABYCB010000004.1_65810-68888(-)_1	LAFNEDSRVKIPSILHLMRLGYDYLSLKDPGIHWDEATNIFTDIFKTSIAQINEDISDFDIEKCYDEVSLCLKNEDLGKAFHEKLINRSGIKLIDFDNFKNNTFNVVTELTYKKDEDEFRPDITLLINGMPLVFIEVKKPNNRDGILAEHNRIKIRFQNKNFRHFVNMTQLMVFSNNMEYDDSSPEKIEGAFYASASYKEPIFNYFREEQSFDLEELLREISDELETTVLKDNNLLSIKDSPVFITNKNPNTPTNKISTSLFSHDRLAFLLEFGLTYVNTEQGLEKHIMRYPQIFATKAIERTLEKGIKKGIIWHTQGSGKTALAYYNVKYLLHYFQKKNVIPKFYFIVDRIDLLTQASSEFRSRGLVVHHIDSRDDFARDIKQNNAINNDSGRPEITVVNIQKFADDPSVISNTDYQLNVQRVFFLDEVHRSYNPKGSFLANLEQSDRESIKIGLTGTPLLGADYNSKSLFGTYIHKYYYNASIKDGYTLRLIREEIDTGYKLTLQKALEEIKVLKGDISKNVAYAHPKFVEPMLDYIVKDFEKARKTTNNIGIGGMVVCDSADQAKIMYEIFQNNYANRDESSNDSFVEEGESYNAKRKKEGKVNTAALILHDIGTKDDRKELVEAFKNKEEIDILFVYNMLLTGFDAPRLKKLYIGRVIKAHNLLQALTRVNRTYKTFGYGYVVDFANIEKEFEKTNADYFKELQSELGNEIDSYSNLFKSREEINIEISEIKDVLFHFDTNNAEIFSKQITEINSRPEMLKITQTLNNAKSLYNLIRLSGDYEMIEKLNFQQLTVLSREANNRLALINLKETLESNVDSTNLLNIALEDVIFAFTKVGEGEMLLADELKDILQKTREVLGGNFDPQDPKFISLKEELERLFNKKNLSEVSQQEMENNIEALNKINTKAKELERKNQLLKAKYDNDEKYARLHKRLVEKDPLTESESKLFDALIGLKLSVDDQIQKNSRMLANEEFVARMFERLIISEFKEKQNIPMTAPLVRRVNGYLVKEYMNEYSGIAA*
GCA_902517325.1	CABYCB010000010.1	2	PDC-S08	CABYCB010000010.1_7	PDC-S08_WP_202707215.1	PDC-S08	5110	6006	-	CABYCB010000010.1_5109-6006(-)_1	MQNSKLIIGISSRALFDLDFSHEIYKKKGLKSYQDYQIENEEKTLKPGQAFNLVKKILNINNLYDGKERVEVILLSRNTSDTGLRIRNSIEDHNLNISRAAFCGGESPHRYVRDFGVHLFLSSSIEDVKLAIKSNVAAATIMSRSFDRMKKNDSDILKIAFDGDAVIFSDESEKVFQEKGLEAFIKNEVNAKSVLKEGPFKSFLVELNKIQCDFEINKCPIRTALVTARSAPSDKRVIKTLRKWGVRIDESLFLGGMDKTKFLESFDADIFFDDQKKHIMNAIETTTSAHVPFGIKNS*
GCA_902518095.1	CABYEQ010000005.1	1	PDC-S08	CABYEQ010000005.1_42	PDC-S08_WP_202707215.1	PDC-S08	35456	36358	-	CABYEQ010000005.1_35455-36358(-)_1	MSNEKSKLIIGISSRALFNLDESHEIYEKQGLKSYQDYQIENEDNTLAPGEAFNLVEKILKINDLYDSSDRVEVILLSRNTSDTGLRIRNSIEDHNLNISRAAFCGGESPHRYVKDFGVHLFLSSSIEDVKLAIESNVAAATIIPRSAENHKESKSDLLKIAFDGDAVIFSDDSEKIYHEKGLQAFIENEANAETNLKEGPFKSFLVELNKIQNDFEINECPIRTALVTARSAPSDKRVIKTLRDWGVRIDESLFLGGMSKSKFLDSFDADIFFDDQKKHIMSAIDNTTSGHVPYGIKNE*
GCA_902518095.1	CABYEQ010000007.1	2	RM_type_HNH	CABYEQ010000007.1_76	bir_HNH	HNH	54140	55006	-	CABYEQ010000007.1_54139-55006(-)_1	LFNPGQNYKRSVIHDEYGGNRQRGISNCPNNNLIFIFTKSKSSQDVYIDEWRDDYFFYSGEGRVGDMEMTGGNKAIWNHEANNKEIHLFRDTKQSGYWEYIDSLKLVDINYYRNNDENGNERQAFQFVLLSTTKETERESSITTEDKKEYNYNKPNQTQRKGLVVTRVGQGYYRKQLLERWENKCAVTSCTIKNILIASHIVPRRKSNDAERLDVGNGILLSPDLDALFDKHLISFNDEGNILISKNLTEDQLTNLGVSKDLRLHTVYPDMISYLSRHREEFNEKEAS*
GCA_902519325.1	CABYJU010000005.1	1	dXTPase	CABYJU010000005.1_55	dGTPase	dGTPase	50559	51677	+	CABYJU010000005.1_50558-51677(+)_1	MKNYSKLGTFASKGRLFKEASNPFRSPFQRDRDRIIHSTSFRRLKHKTQVFVNTEGDHYRTRITHSIEVSQIARTIAKYLGLNDDLAETLSLAHDLGHTPFGHAGEESLNECMYEYGGFDHNLQTLRIVMFIENKYFKFEGLNLTLETLDGLIKHNGPVTKLVKINNLIGLKNLKNKINFSKNSSLEAQIASISDDVAYNNHDIQDGIKAKLFTLNDLKQISFFDEILKSYKNKLKSENNDILVYQTIRDSINLMVQDLIKTTTRNILMNKISTKKDVSNKKNQIVDFSNKLKITINEIRDFLRITMYNNKDVLKKNNEGKKIIKKLFSVINKNPKKYIKTKYLKTNKERAISDYISGMTDRYAIQLYRASK*
GCA_902519445.1	CABYJR010000001.1	1	DMS_other	CABYJR010000001.1_26	mads_3	mad3	21179	23575	+	CABYJR010000001.1_21178-23575(+)_1	MKFKRLDLTGFKSFVEKTSITIEKGLTGIVGPNGCGKSNIVESIRWCMGENSAKSMRGSGMEDVIFSGTANKPSKNIAEVSLTLDNSDKEGPIQFKELDIINVKRKIQKDKGSKYYINEKEMRARDIQTLFADLSTGAHSPSMISQGRIGALVTAKPTDRRAILEEAAGISGIHVRRHESELRLNSAENNLKKADDLRRQQEKQLENLKKQAVEASKYKSISEDIKKIEAGLYYIKLIEIKKEIDSTKNVTSGSDNEINDLKKIIDEKNSSLEKANLELKPLRDKNMEILSKLQRLNLELQNLEDEEKRIKTDKDRLQKSQDTLTDDIEREKNIILEATSNEKRLKEEKNELIEIDSKYYDTEKKSSEDLNVTKNRLTAEIDKVKELVSAQKNDEAIAVLNNFKTIIEEYADSYSKNQNIKNESIKRKERINTIDTEIESWKNLKFNSEKMSNELNERINTVKTDMKNIIKLPEQLAEKKGRLIQNTSDTENKKLEMSNELNESEKIYQNMNKELKEVEQKMMVARENKARSGATLEGLENRKKDLINTLRNDLNIDEKNLLDMSDLKNIEELPNVIEQEDKLDAKKNERERLGSVNLRADEETKQYLGTIKKMEKDREDLISAISKLRGSINELNQRGRERLIEAYEKVNKKFNDVYTKLFNGGTAKLEFVESDDPLEAGLEMLVSPPGKRLQSITLLSGGEQALTALSLIFAVFLTSPAPICVLDEVDAPLDDANVTRFCSLLEDLTKITETKFIIITHHALTMSKMDRLYGVTMPDKGISQLVSVDLQKAEELVA*
GCA_902519445.1	CABYJR010000001.1	2	RM_type_II	CABYJR010000001.1_21	MTase_II_00002	MTase_II	16915	17985	+	CABYJR010000001.1_16914-17985(+)_1	MSKFENKIVNGNSLEILKKIPDKTFELIFADPPYNLQIGEKLKRPDNSKVNGVDDKWDQFESFGHYDRFCKDWLKECKRILKDNGSIWVIGSYHNIFRLGYHLQNLNYWLLNDVIWRKNNPMPNFRGTRFTNAHETLIWASKNKKSKYTFNYQSLKCLNDDLQMRSDWTFPICSGKERLKKNGKKVHSTQKPEALLHRIILATSNKGDVILDPFLGTGTTATVAKKLGRKYFGIEKDKSYFKVANERIDKTKVIEESHLDTLENNKSKPRVPFGSLVELGIIKPGTSIFDQKKKINAKIMVDGSIKHKESSGSIHKVAAKIMGTESYNGWTYWYCNFGGSIVPIDNLRQRFLNKNI*
GCA_902519445.1	CABYJR010000001.1	2	RM_type_II	CABYJR010000001.1_23	NEase_II_00007	REase_II	19114	19956	-	CABYJR010000001.1_19113-19956(-)_1	MLQQTQVKTVIPYFKNFVHKVPNLKALSKSNEKKILKLWEGLGYYSRAKNLHKTSKILVKKYDSQIPDSFEKLKELPGIGDYTANILLALIFNHPRIGVDGNVKRVLFRLFNLEVKNPENLFKTKRNGDLAEALMEFGAVICKPKDPLCHKCKLKKNCFFYKSESKIKFNKKIKIQAKSYDIFCYLKKNKKQIALTKNNNLGFLKKFNLPKIKVTSKKNKNWRFLCNYKNSISNKKLDLNLYYKFSSKIPSKYNWYSLNKNKEFIPSFTKKIFKQITHLY*
GCA_902519635.1	CABYKW010000007.1	1	dXTPase	CABYKW010000007.1_15	dGTPase	dGTPase	15532	16662	+	CABYKW010000007.1_15531-16662(+)_1	MQKNRFSKLSISINSRGRFNVEKKSNLRSPYQRDRDRIIHSTAFRRLKHKTQVFVNTTGDHYRTRITHSLEVAQISRTLAKYFKLNEDLCETISLAHDLGHTPFGHAGEEALNDCMKTYGGFDHNIQTIRIVMLLENKYYNFKGLNLTFETLDGLIKHNGPVYKINRFNNILGRNFFKKKINFKNSPSLEAQIASISDDIAYNSHDLEDGLRAQLFKLKDLKNLPVLSSILKRHNKKFKKFPQDLVLRQIIRDIINEMVKDIIVNTNKNIKKNNIKNIFDVYKSKYPIVCFSKKMSLFDFSIKKFLKEKMYYHKSVIRKTNFGKLVIKKLFLKIKKNPTNYINTKNIKKSNIDRSICDFIAGMTDRYAINLYNKSK*
GCA_902519845.1	CABYLQ010000001.1	1	PD-T4-6	CABYLQ010000001.1_81	PD-T4-6_WP_153359500.1	PD-T4-6	73818	75587	-	CABYLQ010000001.1_73817-75587(-)_1	MEIGQIIKERYEIIQLLGEGGMSYVYKANDKQLKRTVAIKTLKPNYVQQEKFVERFKREAQTAANLNHPNIVQIFDWGIGEEPFFVMEYIEGNTLTSIIAKRRTISLNDVLFIGAQVSSGLQAAHSKGLVHRDIKPGNIMITPEGKVKVTDFGIVSLQNEESDITKTGSILGTASYISPEQAQGKPVSKESDLYSLGTVLYELITGRPPFEGDTPIATATKHITDKPEKLSVFRPDIPKGIENAVLKLLHKYPKDRFKNAEDLRAVLLQQKTQLQAMQTQENLVDLTSPKIKYRFTLPALIISLTIVIGTVWTLTRIFDGLPVDGGTQVIINVPDLTGSNQAEALNDLQSLGFKVGIENSAHPDVPSGAVIKTQPPANTSTNPDTLVTIIVSVGPEAYPIPYVVDLETDRAVYVIEESGFTIGQKIEVSDDNVPIGFIISQNPMAGKKMGPGSTVDLVISSGPSLIELGDLSKKSLEDATQILETLGLEFETIEEFSEDTEEGLISGTLPEAGEIITPDELITLIVSLGIKIEVPEVEGLNYQAAIDALEEAGLVATVSGDTNGLVRKQLPRKGEFLEPEGVVELTFDE*
GCA_902519845.1	CABYLQ010000001.1	2	RM_type_I	CABYLQ010000001.1_382	MTase_I_00004	MTase_I	347557	349020	+	CABYLQ010000001.1_347556-349020(+)_1	MNMSYEQTLKAVDDILRTDAGCATPIDYIEQTSWILFLKYLSDLESERSDEATLKGKEYTPLFADEFKWDNWAVPKNDDGSQDIVNALTGDDLLEFVNLKLMPYFKTFKTDIENSNTLEYKIGEIFSEISNKLQSGYTLRDVLNNIDTLRFLSIEEKHEMSHLYEEKIKDMGNAGRSGGEYYTPRPLIQAIVEKVNPKIGETVYDPAVGSAGFLVEAFKQMSKGKLNVEDVETLQFKTFYGKEKKSLAYIIALMNMILHGVDAPNILHINTLTENVLDVQDSERHDVILANPPFGGKERKEVQQNFPIKSGETAYLFMQHFIKLLKGGGRAGVVIKNTFLSNTDNASISLRKELLETCNLHTILDLPGGAFPGAGVKTVVLFFEKGSPTKEIQYYQLNLERNIGKGQPLNLDDLDEFRNLTKDSNSDNIWTLDIKNINQDNYDLSVVNPHIEDDVLPEPSEILKEIQKLEKESTSLLSDLEQIINEN*
GCA_902519845.1	CABYLQ010000001.1	2	RM_type_I	CABYLQ010000001.1_383	Specificity_I_00057	Specificity_I	349010	350197	+	CABYLQ010000001.1_349009-350197(+)_1	MKTKYLSEVTNIKSGNSAPQGEEPFVNGKYNFYRTYDVGQIKQGEIFESRDKVNKETYSNLKIFPVNTILFPKSGASTFNNNRVIIKKEGAIASHLAGIKANPEFLNDYYLYYFLLTIDSRNLAQDSAYPSVNLKQISQVKIPVPSLREQEKIVERLDEIFSSISGSIQFYESKLENISKLKQSYIDEIFFNYEDTADEVVLDDVSTIVGRIGYRGYTKKDLVSEGSGALSLSPSNIKNDEMTYIKNTFISWEKYEESPEIKIYDGDIIFCKTGSTYGKVAIVKDLNYKATLNPQLVVLKNLNIDNEILFYQLLTSKFKKFIESIVGGTATPTLSQTNLGRAKILNLNKKIQKDLIIKINTFLKKRNLLENNYKQMINLLKELKTSILTKEFKYE*
GCA_902519845.1	CABYLQ010000001.1	2	RM_type_I	CABYLQ010000001.1_384	REase_I_00010	REase_I	350190	352499	+	CABYLQ010000001.1_350189-352499(+)_1	MNEAETRAELIDPALRDLGWTTEDNVKVSREFKINNGRILTGGRNTDPKIADYLLTVNDQDLAVIEAKSDEKPLSEGVAQAKKYAQLLQTRFTYSTNGKEILQIDMETGKEEKIHNYPTPERLWDMVHGNITDWETKFNEVPFETYSGTKQMRYYQKNAVNNILKAIANGDQRLLLTLATGTGKTFIAFQIAWKLFNARWNNRNAENQRPRILFLADRNILADQAYNSFNAFAEDALVRIRPGKVSTSGSIFFTIFQTFMTGTGEENEDIEEFELKRYEEYPPEFFDLIIIDECHRGGAKDESNWRGIMEYFKPAVQLGLTATPRTKDNANTYKYFGKPVYQYSLKEGIQDGFLTPYKVQNIKTLFDEDYEEYVYRPGDIVLEGEIEEGKAYFSKDFNRSIIIEEREEERVKKLLTEIDQNEKTLVFCATQKHALLVRDLINKYKESENVDYCHRVTAEDGEIGEEHLRSFQDNEKSIPTVLTTSQKLSTGVDARNVRNIVLFRPVGSMIEFKQIIGRGTRLFEQKDYFTIYDFEDVYLKFFDEDWDGEPIDPDPPTEPKEPREPKEPKEPRGPREKVIIELSDGREREITHTTRTFFFGKEGQTLTAQQFIEELYNTCMLPEIFESEDKLRELWSVPSTRKALLKSLENAGFGFNDLVEIQKIIDAEKSDIFDVLEFVAFAKKPLTRLKRIKDAEEIMQHEFNEHQMEFINFVLSQYENEGVLVLDDEKLPILLELKYKSLQNAKQILGDLTDARNIFLDFQKVLYKV*
GCA_902520455.1	CABYNR010000009.1	1	RM_type_II	CABYNR010000009.1_39	MTase_II_00002	MTase_II	31582	32679	+	CABYNR010000009.1_31581-32679(+)_1	MKSVDESLVAKTNKILCGDTVEELRNLPDNCIDLIFADPPYNLQLDQELLRPNNSKVSAVDDEWDQFESFEEYDNFSDLWLKEAKRVLKPTGSIWVIGSYHNIFRIGYIMQNLGFWILNDVIWQKANPMPNFRGKRFTNAHETMIWASKDKNSKKYTFNYEAMKSLNENMQMRSDWFLPICSGHERLKNKLGKKVHPTQKPEGLLHRIIVSSSNQGELILDPFFGTGTTGAVAKRLGRKYIGIEKDKNYIREARNRIEKVSIYENNSLTLTQSKKSEPRIPFGWLIERKLIEPGTILYDQKRKYSAKVRADGSVVSEKNSGSIHQIGAEVQSANACNGWTFWHFDVEGELKPIDILRQKIRSELN*
GCA_902520455.1	CABYNR010000009.1	1	RM_type_II	CABYNR010000009.1_40	NEase_II_00007	REase_II	32660	33727	-	CABYNR010000009.1_32659-33727(-)_1	MTSKDKFFSNKLLEWYEKNQRELPWRKNIRHKDYPYRVLVSEFMLQQTTVATVIPYFKKFINEWPTLKKLSHAKIEDVLLFWQGLGYYSRAKNLLKTVKIIDEDYNGKIPKDKINLIKLPGIGEYASAAISSIAFNKKAVAIDGNVKRVIARYYEIRGNDKSFEKKISEIAERICPNSKNRYYTQAVMELGAIICKPKNSDCHNCCLKTKCSAHKKNTVNLIPTIKSKPLKQKLNCISFLTIHNNSKILLKKRIGKKILTNQWEIPSTNWKVKPVKFNKKSTPIPNAKWKKTNVEFKHSFSHIDLKNTVYKSNINNSQILFNKDDLKWVDLKKLNEYAVTTMSKKALNLLNLIQI*
GCA_902520455.1	CABYNR010000029.1	2	dXTPase	CABYNR010000029.1_9	dGTPase	dGTPase	8803	9939	+	CABYNR010000029.1_8802-9939(+)_1	MISEDLSFISTNQETSKGRLYKENYSQTRSEFQRDRDRILHSAAFRRLKHKTQVFVSNEGDHYRTRLTHSLEVSQIARSISKIFNLNEDLTETLSLSHDIGHPPFGHAGEDALSECMVSHEGFDHNDQAIRIVHLLEKKYFDFEGLNLTWETLEGLVKHNGPMTKDVPKTIEALDKEFDLKLNEFSSIEAQIASIADDIAYNNHDLDDGLRAGFFSYDDLAELPMIGEIIKNFPKNYNSYDMQRINNEITRKSTSIMITDVINTISEKVKKSKVRCNEDVRLNNEKIADFSDKTKEEVKYIRSFLSMKMYNHDKVKAMTSNAHQIISSLFKLFIEQDEKFIKEHMKKIISDKDKPRAVCDFIAGMTDNYAQNFYNKFN*
GCA_902520595.1	CABYOM010000007.1	1	DMS_other	CABYOM010000007.1_30	MTase_II_00154	MTase_II	32804	34042	+	CABYOM010000007.1_32803-34042(+)_1	MTRKEKPFRGDGGSEHMAVLSKSYSDKRWLQMKKKPKTTNPKITIRSVDLFAGIGGIAVGTQEACRRLGYAHKCELANEWDESVLSVFEDNLQPEVAICGDVGSLFNRGLFAKNLKELLRKKLTVVEKKLLQKYPFLAEPDLLTGGPPCQGHSDLNNHSRRDDPRNALYYRMIRAAKVLNPKAIIIENVSTVIHSKEKVVDNSVDLLKKMGYNVKLLMIWGNEFGVPQKRKRHFLIASRISNPDISLLEEYKLKKDRTLRWAIEDIESLANSTTYDSPADSDDENKKRMQWLIDNDQYNLPNELRPDCHKDGHNYPAVYGRMYYDLPSSTITTGFRSNGQGRFTHPVANPARPLTPHEGARIQTFPDWFSFEKVGVTKMSKGIGNAVPPILAMHIANLAISSIIEKPKVVSE*
GCA_902520595.1	CABYOM010000007.1	1	DMS_other	CABYOM010000007.1_34	mREase_II_00001	mREase_II	39442	40620	-	CABYOM010000007.1_39441-40620(-)_1	MSNSTPPTNRGTGKFFEIGKDYRETRRKDHPDETFYSWINVPKSGIQNSGGIRHLNTLNESRDWKDGIVLFTHLGSTNTPKPWEDIVNHHLGVIYYWGDSVKDENKSLSDYEGNRILEELDKRLHSSSEPPPFILHFTKTKSGINRFNGLCYLEKLDLEWFMDGEVPVKNYRATLRILDADPISVDWLIRWRYFSKLSDRLIGAPPAWVNYVNKTKNTILTAWNTSILNKEQQLPKSKSPELKALEKLNSLDAYKFEQAIVELFLDVGGSLFRDLTKTRSSKDGGFDFIGSMLISEPFLFEIQLKGEVKRYRSDNYINPVLVSRLVARLERGQYGIFVTTSYFSQQAQEEVYEMKYPVKLIHGKQLIDIFKRSSFWIDDAIDEAWLSRFESD*
GCA_902520595.1	CABYOM010000007.1	2	mza_other	CABYOM010000007.1_31	MzaD_00001	MzaD	34007	34966	-	CABYOM010000007.1_34006-34966(-)_1	MPINSEIIKIQFEVSESQFGQTQTESYRPVGLENRILVGHEQGFDHVAFICHERLTSWYSKTSQLDAIIKSISGLGQVWESGAYVLRYPSNFREQMQDFVYELINSVNLEALVQSSDKIIEKYVKIWRSTSVLGLSEQMGLFGELWILEKLMLANNPEIVHSWTGPEGATHDFELETCHLEIKTTSINNSDIKISSLNQLRPSNPDLYLIVVNLNQGNGRTLPQQIEIIHELIRQDVEMQTEFLRKLELARYNEAHSPRYISEYEVIEPKFILIDSNTDVLHEDRFESPIRSLSDLKWTLDTTTMPLELLTDDFWLFNN*
GCA_902520595.1	CABYOM010000007.1	2	mza_other	CABYOM010000007.1_32	MzaC_00001	MzaC	34968	37628	-	CABYOM010000007.1_34967-37628(-)_1	MLADFNQIYPEAANLFLESGLDIESVKLNFGQRDDWEFIESMLLGAEGIPPHSIPGETTNWYYTKSGHEYWPSHLQLLSEKKGWDKSTIQSIDLASSRIMNHLFDPTEEGNISRHGLVIGHVQSGKTANYTAVMAKAADCGYNLFIVLTGLYNDLRDQTQLRLSKELVGSVDDPDGMNIVGSDFAKEWKEETAVSYDFHDLDHPLPPNPEVPTLCVIKKNTSPLGTLDEDDAQGAGVLDWFRTFDEETLGKLNVLIIDDEADHASVNMMDREDIDYRGEPQLRPSKINILLRTLVNMIPRVAYVGYTATPFANVFIDPNEDDGYGPTLYPSDFITSLPRPEEHFGLEDIFPHGSDAEWPHVRIVPDDEAEILRAMTDDERIVIPNLTVPQSMLNAIHDYLIICGIRGVRGQSNQHSTMMIHTRHTINTMTPLVRRITAIIQHISRYLLMPRSERGRLMVEEFEERFVQEFSHSIREEWVDVLYQIRMQLHMDSPDVLEINMDSEDALDFDRFSDSGLKAIAVGGNRLSRGLTLEGLCVSFFVRPTTTHDTLMQMSRWFGYRRGFRDLVRIHVTHEIAERFSGMVEVERQLRDDLERYEEQNEITPLDFGVRVLQQSGMDPTRPGARRNVRTLRSGAMGGGQKTPYTESFHFDNPNLLRHNLGIFSNLISDLDQPERVGRNNKNSIWRNIASDQVINFLQELEYPEQNPWPITQIIDHIGHRVEHTENELSSWNLCLIGLQNGEIKQPLADFGNNIELVLPRRSRKVNLNGLGWFAGSTDTIVDLDGSPNDFQGMDGRFSYNQMWRVRDPSNPLILAYIFDKNSTFGGHQGRQTTSARTDLFRDGEEPVDLLGITVVLPRAILNDEERRENLRDYWIRIGIEPFPGL*
GCA_902520595.1	CABYOM010000007.1	2	mza_other	CABYOM010000007.1_33	MzaB_00001	MzaB	37633	39363	-	CABYOM010000007.1_37632-39363(-)_1	MQPADEQESEILGEEPDKNPIKLYRGFHKASYTFEQVISDLIDNSIDANANFVEVIIDTQNLSEDRKEHRYLDGEDNLYCIVLDDGDGILESNLRSILSRGFDRDYDETELGSYGVGLKDSSLSQAYELTIFSKTLENPKIAMRRLSSCLVKRHQVERIFGESDLDEWMVNTPAYIESLRLLNELEKGTIILLEGMHKLELKIGNGERDVYTNAIDTRVKNYLRLVFQYYLQGTNVYRVNGSYVHKQIDIFYNGREEFNKLSPLDPFYRDEEYMDGTREGTNFIEKHFDTNIEGEENPRQMIVRAWVLPHRSVYTGVGRRETQLSKTKEGKMGDDGTVGGVGVVDLQGAYIYRNKRLVQFAPDRDPWLGMMTKNERHNQMRIEIHCPPGKDIGGDKSDFDLNTSKSTVGMDYSLIEELRTWAADPGETFHADDPTILDFQARVATRNRRDVWPACGHCGSEEHKIAQCPTRPRCPICNSVTHTEVRECPRRPACEICGDRNHITADHIDEPRGEEVDERNGEDEQTIEQPTSVSIRHSTDGDLISTIQEGTDLIIRLNIHDPLYANLRTALNQLEE*
GCA_902520725.1	CABYPB010000001.1	1	PD-T4-3	CABYPB010000001.1_103	PD-T4-3_WP_201121852.1	PD-T4-3	82013	82819	+	CABYPB010000001.1_82012-82819(+)_1	MRFPSNIHKILKNYIYAYYDPTDGSYLPFYVGRGIENRAFSHLKGSHNFEVQKILDKLKDLGLSPQIKIIVHGLTLQQAKVAETAAIALLGKDNLANVVKGSRSNFTNASPREIIDHYNAKEVILKHKVIMIIRNPWNPDLPEYEHYDRTRSAWRLGSKKDLAQYAFLVHQGIVKRVYTVKAWYPDGTTFHSRNNPDPNNPFYKKDYTHRDRFEFVGRLLNQDDEISKKYLGKSIKRYIRASGSPCHYSYNRSGDVYKFDTKGKITNP*
GCA_902520725.1	CABYPB010000016.1	2	PDC-S08	CABYPB010000016.1_4	PDC-S08_WP_202707215.1	PDC-S08	1622	2524	-	CABYPB010000016.1_1621-2524(-)_1	MAEQESKLIIGISSRALFNLDKSHEIYEKEGLKSYQDYQIENEDKILEPGEAFNLVKKILNINDLYENKDRVEVILLSRNTSDTGLRIRNSIEAHNLNISRAAFCGGESPHRYVKDFGVHLFLSSSIEDVKLAIKSDVAAATIVSRSSENKKESSSEILKIAFDGDAVIFSDESEKVFHEKGLEAFIENEVTSESFLKEGPFKSFLVELNKIQNDFEINECPIRTALVTARSAPSDKRVIKTLREWGVRIDESLFLGGMTKNNFLESFNADIFFDDQKKHIISANENTTSGHVPYGIKNE*
GCA_902521085.1	CABYQD010000029.1	1	RM_type_II	CABYQD010000029.1_5	MTase_II_00002	MTase_II	2066	3136	+	CABYQD010000029.1_2065-3136(+)_1	MKTDFKNKIINGDSLEELKKIPRETFDLIFADPPYNLQLKSELVRPNRAKVDAVNDKWDQFENFKKYDEFTYEWLSECKRILKKDGAIWVIGSYHNIFRVGTAIQNLGFWILNDVIWNKNNPMPNFRGTRFTNAHETLIWASKSEKSKYTFNYQSLKCLNDDLQMRSNWDLPICSGAERLRKNGKKVHSTQKPEALLHRVLLASSNKDDMILDPFLGSGTTATVAKKLGRNYFGIEKEKNYFKAAEKRIKNAKPIEDDLLDTLKNNRSKPRIPFGSLVELGIIKPGTNIFDNKKKINAKILADGSIKHNQSEGSIHKVAATILGAESCNGWTYWHCDINGRIYPIDYLRQRLISKN*
GCA_902521085.1	CABYQD010000029.1	1	RM_type_II	CABYQD010000029.1_7	NEase_II_00007	REase_II	4281	5264	-	CABYQD010000029.1_4280-5264(-)_1	MKDQIIANKILNWYDINKRVLPWRKNLSQKKKQYYTLVSEFMLQQTQVATVIPFFKRFIKNIPDLEALANFDNHKLIKLWEGLGYYSRVRNLKKTAQIVVKNFDKKLPRKYLDLKSLPGIGDYTASAISAIAFNKSIIPLDGNIERVLKRYLYLKKENEINKENLIKKKEIFGYSSRASDYAQALMELGALICRPSNPHCEQCPISSKCIALKKKDFLLTKIKKKNNNKYYLLKVYKDKNKYLLIKNTKFNFLKNFSIFPMQELSKPTSSTDIVNFKMSNMNMNIKIEHKNKVGSLPTSHWIDPKKLKNYTLPTFTKRIVRYLESNK*
GCA_902521615.1	CABYSJ010000001.1	1	dXTPase	CABYSJ010000001.1_65	dGTPase	dGTPase	56521	57639	-	CABYSJ010000001.1_56520-57639(-)_1	MKKDTLLGVFKSKGRLNKEANSKYRSPFQRDRDRIIHSASFRRLKHKTQVFVNTEGDHFRTRITHSIEVAQIARSIAKYLKLNEDLAETLSLAHDLGHTPFGHAGEDALDECMQNYGGFDHNLQTLRIVMFLENKYFKFAGLNLTLETLEGLLKHNGPVDDLSMINKLIGSKVFKNKINFNTYPSLEAQISAISDDIAYNNHDIQDGIKANLFKLEELVELDFFKNIYQKYKNKINKKNYKIAIYQIIRDSIDIMIRDLLSNTEKNIKKFKIKSLKDVSKSNQLIVSFSGRIENSEKEIRSFLRHRMYDNKSVLNKNQRGKMIIKKLFKIIKSNPRKFLTKEQLTKDKYRAISDFISGMTDRYAINLYNDNK*
GCA_902521615.1	CABYSJ010000003.1	2	DMS_other	CABYSJ010000003.1_81	mads_3	mad3	73186	75759	-	CABYSJ010000003.1_73185-75759(-)_1	MEFKKIQLNGFKSFAEKTNFLIEDGLTGIVGPNGCGKSNIVESLRWVMGETSAKSMRGSGMEDVIFSGTSNKASKNIAEVSIEVENKDKEGPIQYREVEQIQVRRKIEKDKGSKFYINDKEVRARDAQMFFADLSTGAHSPSMISQGRIGALVTAKPTDRRAILEEAAGISGLHVRRHEAELRLGAAENNLKRADELRRQQEKQLANLQKQAEEATKYKLISDEIKKIEAGLYYLKLLEIDKEIRIENEINTEAEGEVEGFNNKISELENSIKTFTDKVNPLREKNIENLSRIQRLNLELQSLDEENTRTQDEIESIKKSIQTLDDDITREKGIIIDANSNEKRLKEEKTELIETDSKYFETEKLSNEELESAKNKLKEEQKAVDEVVNSLAEETVNISVGPIKNVKNTISRVKELIDSNEINQAVTLLDRCNMELDSFLNDLKNERSRSELLEVSEKSENIKLLQEKYADAYSKNQSIKNESIKRNERIKTIETEIESWKNLLTNSEKMVNELTQRKEKLSKQLSDLENQPRAQAERKGQISENLRISDKEKIDNEAIIDETDQKIEMLRTQLNEIQEQSIQIRERKASSGATIEGLQKRKNDLLDRISSELNLNEDNILENSNLNGAEEFPNPVDQEDALDKKKQEREKLGSVNLKADEETSKYEEEIKKMEQDRADLVTAIVKLKDSINELNQKGRERLIEAFEKVNRKFNEVYTKLFNGGNAKLELVDSDDPLEAGLEMLVSPPGKRLQSITLLSGGEQALTALSLIFAVFLTNPSPICVLDEVDAPLDDANVTRFCSLLEELIKITNTKFIIVTHHALTMSKMNRLYGVTMPQKGISQLVAVDLQKAESMVA*
GCA_902521615.1	CABYSJ010000003.1	3	RM_type_II	CABYSJ010000003.1_84	NEase_II_00007	REase_II	76832	77818	+	CABYSJ010000003.1_76831-77818(+)_1	MKDPIITNNILKWYDLNKRSLPWRKNVSQTKKQYYTLISEFMLQQTQVATVIPYFNRFIKNIPTIEKLSKYDDRKLIKLWEGLGYYSRVRNLKKTAQMVVKNFNKKIPRNFEDLKSLPGIGDYTASAISAIAFNEPIIPLDGNIERVLKRYLFLKKRDQIKKENLHEKKKIFGTSIKRSSDYAQALMELGALICKPVSPNCKNCPLVKKCKSFKNKNFDLVKFKKKDKETFYKLNVYKKNNHYLLIKNNKFNFLKNFNIFPMEEVNNPKNFDKDFNFKMSNMNMNIKIEFKNKYNLNKINYWIDPTKLQNYTLPTFTKKIIKFLESYK*
GCA_902521615.1	CABYSJ010000003.1	3	RM_type_II	CABYSJ010000003.1_86	MTase_II_00002	MTase_II	78954	80024	-	CABYSJ010000003.1_78953-80024(-)_1	MKTDFKNKIINGDSLEELKKIPRETFDLIFADPPYNLQLKSELTRPDRSKVSAVNDKWDQFENFKKYDDFTYEWLSECKRILKKDGAIWVIGSYHNIFRVGTAIQNLGFWILNDVIWNKNNPMPNFRGTRFTNAHETLIWASKSEKSKYTFNYQSLKCLNDDLQMRSNWDLPICNGSERLKKDGKKIHSTQKPEALLHRILLATSNKNDLILDPFLGSGTTATVAKKLGRNYFGIEKEKNYFKAAEQRIKATKPIEDDLLDTLKNNRSKPRIPFGSLVELGIIKPGTNIFDNKKKITARIMADGSIKHNQAEGSIHKVAATILGAESCNGWTFWHCDINGRTYPIDYLRQRLISKN*
GCA_902522385.1	CABYVK010000002.1	1	DMS_other	CABYVK010000002.1_22	mads_3	mad3	18006	20579	+	CABYVK010000002.1_18005-20579(+)_1	MEFKKIQLNGFKSFAEKTNFLIEDGLTGIVGPNGCGKSNIVESLRWVMGETSAKSMRGSGMEDVIFSGTSNKASKNIAEVSIEVENKDKEGPIQYRELEQIQVRRKIEKDKGSKFFINDKEVRARDAQMFFADLSTGAHSPSMISQGRIGALVTAKPTDRRAILEEAAGISGLHVRRHEAELRLGAAENNLKRADELRRQQEKQLANLQKQAEEATKYKLISDQIKKIEAGLYYLKLLEIDKEITIENEINTEAEGEVKGFNNKISELENSIKNFTDKVNPLREKNIENLSRIQRLNLELQGLDEENTRIQDEIESIKKSIQTLDDDITREKGIIIDANSNEKRLKEEKTELIETDSKYFETEKLSNEDLESAKNKLKEEQKAVDEVVNNLAEETVNISVGPIRNVKNTISRVKELIDSNEINQAVTLLDRCNMELDSFLNDLKNERSRSELLGVSEKSENIKLLQEKYADAYSKNQSIKNESLKRNERIKTIETEIESWKNLLTNSEKMVNELTQRKEKLSKQLSDLENQPRVQAERKGQISENLRISDKEKIDNEVIIDETDQKIEMLRAQLNEIQEQSIQIRERKASSGATIEGLQKRKNDLLDRISSELNLNEDNILENSNLNGAEELPNPVDQEDALDKKKQEREKLGSVNLKADEETSKYEEEIKKMEQDRADLVTAIVKLKDSINELNQKGRERLIEAFEKVNRKFNEVYTKLFNGGNAKLELVDSDDPLEAGLEMLVSPPGKRLQSITLLSGGEQALTALSLIFAVFLTNPSPICVLDEVDAPLDDANVTRFCSLLEELIKITNTKFIIVTHHALTMSKMNRLYGVTMPQKGISQLVAVDLQKAESMVA*
GCA_902522385.1	CABYVK010000002.1	2	RM_type_II	CABYVK010000002.1_17	MTase_II_00002	MTase_II	13741	14811	+	CABYVK010000002.1_13740-14811(+)_1	MKTDFKNKIINGDSLEELKKIPRETFDLIFADPPYNLQLKSELTRPDRSKVSAVNDKWDQFENFKKYDDFTYEWLRECKRILKKDGAIWVIGSYHNIFRVGTVIQNLGFWILNDVIWNKNNPMPNFRGTRFTNAHETLIWASKSEKSKYTFNYQSLKCLNDDLQMRSNWDLPICNGSERLKKDGKKIHSTQKPEALLHRILLATSNKNDLILDPFLGSGTTATVAKKLGRNYFGIEKEKNYFKAAEQRIKTTKPIEDNLLDTLKNNRSKPRIPFGSLVELGIIKPGTNIFDDKKKITARIMADGSIKHNQTEGSIHKVAATILGAESCNGWTFWHCDVNGRTYPIDYLRQRLISKN*
GCA_902522385.1	CABYVK010000002.1	2	RM_type_II	CABYVK010000002.1_19	NEase_II_00007	REase_II	15947	16933	-	CABYVK010000002.1_15946-16933(-)_1	MKDPIITNNILNWYDLNKRSLPWRKNVSQTKKQYYTLVSEFMLQQTQVATVIPYFNRFIKNIPTIEKLSKYDDRKLIKLWEGLGYYSRVRNLKKTAQIVVKNFNKKIPKNFVDLKSLPGIGDYTASAISAIAFNEPIIPLDGNIERVLKRYLFLKKQDQIKKENLHEKKKIFGTSIKRSSDYAQALMELGALICKPVSPNCKNCPLVKKCKSFKNKNFDLVKFKKKDKETFYKLNVYKKNNHYLVIKNNKFNFLKNFNIFPMEEVNNPKNFDKDLNFKMSNMIMNIKIEFKNKYNLNKNNYWIDPTKLQNYTLPTFTKKIVKFLESHK*
GCA_902522385.1	CABYVK010000007.1	3	dXTPase	CABYVK010000007.1_32	dGTPase	dGTPase	29500	30618	-	CABYVK010000007.1_29499-30618(-)_1	MKKDTLLGVFKSKGRLNKEANSKYRSPFQRDRDRIIHSASFRRLKHKTQVFVNTEGDHFRTRITHSIEVAQIARSIAKYLKLNEDLAETLSLAHDLGHTPFGHAGEDALDECMQDYGGFDHNLQTLRIVMFLENKYFKFAGLNLTLETLEGLLKHNGPVDDLSMINKLIGSKVFKNKINFNTYPSLEAQISAISDDIAYNNHDIQDGIKANLFKLEELVELDFFKNIYQRYKNKINKKNYKIAIYQLIRDSIDIMIRDLLSNTEKNIKKFKIKSLKDVSKSNQLIVSFSGKIENSEHEIRSFLRHRMYDNKSVLNKNQRGKMIIKKLFKIIKSNPRKFLTKEQLTKDKYRAISDFISGMTDRYAINLYNDNK*
GCA_902522385.1	CABYVK010000009.1	4	RM_type_II	CABYVK010000009.1_28	MTase_II_00058	MTase_II	29153	30349	+	CABYVK010000009.1_29152-30349(+)_1	MKRIKALSFFTGAMGLDIGLKKAGIDVILACESEKFIRETIKLNNPKLKVLEDINLYTPEQIKKAAGLKKNEKVDLIVGGPPCQAFSTAGKRLSINENRGVVFIKFLEVIKKLKPTYFVIENVRGLLSVPLKHVPHRKRKGKLKPREEKGGTLKFILDYLNKCGYKVSFNLYNSANFGTPQVRERIVIVGNKKEKLPYLSPTHSEHGNYGLKSWNTFKSAVKGLHNINHDFVKFPEYRIKYYKKIKEGKNWKSLPISLQKEALGSSYFAGGGKTGFLRRLGWNKPSPTLVTDPTMPATDLAHPELNRPLSIQEYKRIQEFPDDWKLSGSLRNQYKQIGNAVPVSLGKAIGKLIVNHALRKKIRVISNFKYSRYLNTSDLDWHNILDKKVASNQKSFNF*
GCA_902522385.1	CABYVK010000009.1	4	RM_type_II	CABYVK010000009.1_29	REase_II_00018	REase_II	30339	30995	-	CABYVK010000009.1_30338-30995(-)_1	MTLDEEFKIIEEFVKDGNANFLKPKSDKYKANSKDHLKKLKEYFLNARPENKKKRKPSKTQNDKVLWEFIKSKHDLSDNQVKEYSKFHKLAMTYETILGSFLEEFVYLNLKDFGWIWCSGNIIQDIDFIKKTKDEDNTKYNWVSLQIKTSDNTENAPASRVRDGTSILKWYRRFSKDSTKDNWGELIKLVSENNEEIEKIIKEKLTDEQYKEFLKTKN*
GCA_902523095.1	CABYYE010000005.1	1	DMS_other	CABYYE010000005.1_14	mads_3	mad3	9846	12290	-	CABYYE010000005.1_9845-12290(-)_1	MQFKKLEINGFKSFSEKTNFLIEEGLTGVVGPNGCGKSNIVESLRWCMGENSAKSMRGSGMEDVIFSGTSNRPSKNISEVTLYLDNKTKDGPPQYNELDEIEIKRKIEKDKGSKYFINNKEVRARDVQTFFADLSTGAHSPSLISQGRIGQLVTSKPIERRAILEEAAGISGIHARRHEAETRLNAAENNLKRADELRKQQQKQLDNLKKQAEEATKYREISQKIKQVEAGLYYLKIQEIEKDKKNILEKLSEIDDEISAVKIDLNHNNLLLEEENKKITPLRDKKMENTAKLQKLNLEITSLDDEDTRVKNQQVKLEKSIKTIESDLEREKSISLDAELNEKRISKEKEELLKTENKLLEVETTSEKELDTSKLNLNNLKNQLDAILNRIEKYIDEKKQLSKDIFQELKSLVQKITLSQEEYAEKYGKNKSIQSDSIKRKERIKNIDVELENWRNLKTNSEKMIFELNERKQKIKIEHDENKKNPERIATSKGQNLQNLENTKKRNEELEIELNESESKINLINQNLKEVQIKLSDLKENKARNEATVDGIDNRKKDLMYSVKSELSIENDTSLLAKSDLSDLSQENLPNIDEQSIKVEKIKKQRESFGSVNLKADEETKKYESEIKKMEDDRADLYSAIVKLKASIDELNQKGRERLLEAFTKVNRKFNEVYTKLFNGGNAKIELVDSDDPLEAGLEMFVSPPGKRLQSITLLSGGEQALTALSLIFAVFLVNPSPISILDEVDAPLDDANVTRFCALLDELTKITKTKFIIITHHALTMSRMHRLYGVTMAEQGVSQLVSVDLQKAEELVA*
GCA_902523095.1	CABYYE010000005.1	2	RM_type_II	CABYYE010000005.1_17	NEase_II_00007	REase_II	13483	14358	+	CABYYE010000005.1_13482-14358(+)_1	MLQQTQVKTVIPYFNNFIKRYKNLKSLSQGKERDILKMWEGLGYYRRARNLLLTVKILVKEHNSQLPKTLEEIKKLPGIGNYTGNALLGLVHNKPSVAIDGNVKRVFSRNLNKEEKIIDFEQLVKVNKKNLFTLNRNADFVEALMEFGALICKPKEPKCNVCCLNKTCKYYKSSKKITTYKKKMIKIKNYNIFCYINRNKQIALTKNNQIGFLKNFNMPFIQEGKNISGYENWKFLKNYKNSISNLKLNINLYYKFSNKIPATYNWYSLDRNKEFIPSFTKKIFRQISTLF*
GCA_902523095.1	CABYYE010000005.1	2	RM_type_II	CABYYE010000005.1_19	MTase_II_00002	MTase_II	15488	16561	-	CABYYE010000005.1_15487-16561(-)_1	MSKFLNKIFNGDCLKELKKIPDQTFDLIFADPPYNMQIGEMLTRPDASKVNGVNDKWDQFDSFEDYDNFCKAWLIECKRVLKENGCIWVIGSYHNIFRLGYHLQNLNYWLLNDVIWRKNNPMPNFRGTRFTNAHETLIWASKNKKSKYTFNYQSLKCLNDDLQMRSDWILPICNGKERLKSNGKKVHSTQKPESLLHRIILATTNKGDTIFDPFLGTGTSAVVSKKLGRNYCGIEKDKKYFFAAKERISKTLKIKDDYLDTIENNKSKPRIPFGSLVELGIIKPGTTLFDHKKKFNAKIMADGSIRYKETEGSIHKVAAKIMGAESYNGWTYWHCNIDGSTVVIDSLRQKFISDKQI*
GCA_902523535.1	CABYZQ010000001.1	1	DMS_other	CABYZQ010000001.1_80	mads_3	mad3	69872	72466	+	CABYZQ010000001.1_69871-72466(+)_1	MKFKKIKILGFKSFVDPTELNIEQGLTGIVGPNGCGKSNVVESLRWCMGETSAKSMRGSGMEDVIFSGTADRPSRNNAEVTIYLDNEDRKAPAEFNDQTEIQVKRKIEVERGSDYKINGKDVRARDVQRLFADLSTGAHSPSLISQGRVGALINAKPIDRRSVLEEAAGISGLHSRRHEAELKLKGAENNLQRVKDLMKQLNTQINNLKKQAEQAETYRSISSEISKLEGIVLFLKWTSLKESFEKSDEDLKTSESQIQKFTLEVTQATNEQLKSNEKIKPLREKEIEAAAKLNRINLERDTLDQEEERIKDEKKNLENSIQQIISDNEREQFQLEDAIKDLEALKSRRDIEDNGQNTDEISNETIDQLKVEKEKLEAKILDLDQEIEQYNQIKNSKRDEWQGTLITSENLKSRESTLKEVEGYDDPHNWTSKFKEKFYFHLKEITEKVISANQASQEARNVYDRSSNEAKKAATLSLELREQLRQKDVEQKQSDWTYEYQRLSKTIRSSKEQIEKLASRKTKSEEELKKISNRPEEIAQRRGQLIETKGFAETERQFAADRLAEADNELKKIEAKLRKAQNDLANIRESKGRTEATKELAESRLKELEDESKEKFNCVPHDIVSVLNIAEDLDTMKTNADRTEIRLDRLKQQRETMGAVNLRADLETKEIDDELDNMTKEKEDLESAIKKMRVSIEDLNKEGRTRLLKAFDAVNSHFKDVFVKLFNGGKAHLELIDSDDPLEAGLEMMVSPPGKKLQSMSLLSGGEQALTALSLIFAVFLTNPSPICVLDEVDAPLDDANVERFCGLLDSITDKTNTKFLIITHHALTMSRMDRLFGVTMAERGVSQIVSVDLKKAEEIGAVA*
GCA_902523535.1	CABYZQ010000001.1	2	PDC-S07	CABYZQ010000001.1_222	PDC-S07_WP_110056698.1	PDC-S07	202598	202990	-	CABYZQ010000001.1_202597-202990(-)_1	MNLVFCSSAVIRNKKDQILIMSRKNKKTFRNCWEFPGGKLSNFEDYFEALIRELKEELGIDMAKNKLKNYIFTRHQYRAFLLMMYTFEVKHWSGQIENKDNETLRWVSIKEIKKIKLLPANTKVINYFLK*
GCA_902523535.1	CABYZQ010000001.1	3	RM_type_II	CABYZQ010000001.1_76	MTase_II_00002	MTase_II	66488	67585	+	CABYZQ010000001.1_66487-67585(+)_1	MKTVHENTTINSDNIICGETIEELKNLPDNSVDLVFADPPYNLQLDQNLYRPNNSKVDAVDDEWDQFESFEEYDKFSHAWLKEAQRVLKPTGTIWVIGSYHNIFRIGYIMQNLGYWILNDVIWQKANPMPNFRGKRFTNAHETLIWASKDKNSKKYTFNYDAMKSLNENMQMRSDWYLPICSGHERLKNDEGKKLHPTQKPEGLLHRVIISSTNKGEVILDPFFGTGTTGAVAKRLSRKYIGIEKDKYYVNSAKKRIGKINSYEIESLNISQSKKAEPRIPFGWLIERKLIEPGTVLYDNKRKFKAKVRADGSVISSNNTGSIHQIGAEVQSASACNGWTFWHFDVEGELKPIDILRQKLRSELN*
GCA_902523535.1	CABYZQ010000001.1	3	RM_type_II	CABYZQ010000001.1_77	NEase_II_00007	REase_II	67566	68639	-	CABYZQ010000001.1_67565-68639(-)_1	MKTHNKDKYFSENLILWFKKNKRNLPWRRSVSHKDYPYRVLVSEFMLQQTTVSTVIPYFNKFLKIWPNIKTLSKANIDDVLIQWQGLGYYSRARNLLKTAEIIMLKHQGDIPRNENELKSLPGIGEYASAAIRSIAFNQKASAVDGNVKRVIARFYGLTGTLDENKKRIDEIANRICPNKNNRDYTQAIMEIGALVCKAKKINCDVCCISQKCTAYNKKLAHSIPEPKVKVKKRKLNCISFISIFNDRFVLLKKRSSEGILSNQWELPSTAWKAKSIKFSRKETPFPNAHWEKTAINFKHSFSHMDIQNIAYYARNNNKCLSSSSSNLKWVNVDKLSDYAVTTMSKKTLKKFNLIPI*
GCA_902523535.1	CABYZQ010000002.1	4	dXTPase	CABYZQ010000002.1_165	dGTPase	dGTPase	161008	162150	-	CABYZQ010000002.1_161007-162150(-)_1	MSISKDLSLLSSSPEASKGRLIKESYSQTRSEFQRDRDRILHSAAFRRLKHKTQVFVSHEGDHYRTRLTHSLEVSQIARSICRVFNLNEDLADTLSISHDIGHPPFGHAGEDALSSSMKNYGGFDHNDQAIRIVHLLEKKYFNFDGLNLTWETLEGLVKHNGPIKENIPMTINELNNKFNLQLNEFPSLEAQISAIADDIAYNNHDLDDGLRAGFFSYDELANLPLIGDIIKSFPPEFESYEMQRINNEITRKSTAIMIKDVMNTIDGHVSKLSIKTANDVRLQNQLVADFSPDMKEKVSSIKSFLSSKMYNHDKVKSMTQNANKIITSLFELFMKADDKIYSKYLPNYENENHKSRMICDFVAGMTDNFAQTIYNKHIN*
GCA_902524545.1	CABZDW010000008.1	1	dXTPase	CABZDW010000008.1_15	dGTPase	dGTPase	10719	11837	-	CABZDW010000008.1_10718-11837(-)_1	MKKYSKIALTKSRGRIFNETGSKYRSPFQRDRDRIVHSASFRRLKHKTQVFVNTEGDHYRTRLTHSMEVAQIARSIARYLELNEDLVETLSLAHDLGHPPFGHAGEDSLNECMEGYGGFDHNLQTLRVVMFLENKYLKYSGLNLSIETLEGLIKHNGPVYELDLVDSLIGVKKFNHKINFQTYPSLEAQVSAISDDIAYNNHDIQDGINANLFKLEELIEINFFKEIYKIYKKKINKQNYKIVTYQIIRDSIDQMIRDLIKNTKANLKINKIKNYKDITKANLTMVDFSEKVKDSVNEIRFFLKTKMYNNITVLKKNNNGKLIIKKLFNKIKKNPKKFISINHYSNNKHRAISDFISGMTDRYAINLHKNFK*
GCA_902524545.1	CABZDW010000010.1	2	DMS_other	CABZDW010000010.1_26	mads_3	mad3	20746	23142	+	CABZDW010000010.1_20745-23142(+)_1	MEFKKIQLNGFKSFADKTNFLIENGLTGIVGPNGCGKSNIVESIRWVMGETSAKSMRGSGMEDVIFSGTSNKASKNIAEVSVTVTNEKNEGPIQYRELDEVNVRRKIEKDKGSKFYINDKEVRARDAQMFFADLSTGAHSPSMISQGRIGAIVTAKPTDRRAILEEAAGISGLHLRRHEAELRLNAAENNLKRADELRRQQERQLVNLQKQAEEAARYKNMSEDIKKIEAGLYYLKLLEIDKEIKIENEINVEAGTEVTDFNNKIADLENLVRTETEKVTPLRERNIENLSKIQRLNLELQSLDEENTRIQDEIENIKKTLQTFEEDIGREKGIVIDANSNEKRLKEEKSELIEIDSKYYETEKQSDNDLSNSKEELQNEIKKVKELINSQRNQEATSAIDNCKPLIEAYAKSYSKNENIKKESVKRNERIKVIDTEIDSWKNLLLNSEKMVSQLTERRSKLNDQLSKLDNQPKLQAEKKGQITEGLRISEKEKNENEVIIDSTDEKIENLRIELNEIQEQSIQIRERKASSGATVEGLKKRKNDLIDRIDSELNLSEENILENSNLFGVEELPDAVNQEDLLDKKKQEREKLGSVNLKADEETNKYETEIKKMESDRIDLVTAILKLKESINELNQKGRERLIEAFDKVDRKFNEVYTKLFNGGNAQLELVDADDPLEAGLEMLVSPPGKRLQSITLLSGGEQALTALSLIFAVFLTNPSPICVLDEVDAPLDDANVTRFCSLLDELTKITDTKFIIVTHHALTMSKMNRLYGVTMPEKGISQLVAVDLQKAESMVA*
GCA_902524545.1	CABZDW010000010.1	3	RM_type_II	CABZDW010000010.1_21	MTase_II_00002	MTase_II	16485	17555	+	CABZDW010000010.1_16484-17555(+)_1	MNLNLKNKLINGDSLKELKKIPDGTFDLIFADPPYNLQLKSELTRPDRSKVSAVHDKWDQFEDFKKYDDFTYSWLSECKRILKKDGAIWVIGSYHNIFRVGTAIQNLGFWILNDVIWNKKNPMPNFKGTRFTNAHETLIWASKSEKSKYTFNYQSLKCLNDDLQMRSNWELPICNGSERLKKNGKKVHSTQKPEALLHRILLATSNKNDLVLDPFLGSGTTATVAKKLGRNYYGIEKEKTYFKAAAQRLKKSKPIEDDYLDTLQNGRSKPRIPFGSLVELGIIKPGTTIFDNKKKISAKIMADGSIKHAQTEGSIHKVAATILGAESCNGWTYWHCKIGSSIVPIDHLRQRLISKN*
GCA_902524545.1	CABZDW010000010.1	3	RM_type_II	CABZDW010000010.1_23	NEase_II_00007	REase_II	18697	19677	-	CABZDW010000010.1_18696-19677(-)_1	MKDQIITKKILNWYDLNKRTLPWRKNVSQSKKHYYTLVSEFMLQQTQVATVIPYFNRFINKIPNLKKLSKIPDKELIKLWEGLGYYSRVRNLKKTAKIIISKYHGKIPNNFEDLISLPGIGNYTANAILAIAFNKSYIPLDGNIERVLKRYLYLKKNKEIQNDNLIEKKSIFGISSRASDYAQALMELGAMICKPKNPECSKCPISKNCKSYKKKDFDLAKITKKNKEKYFILKVYKKNQKYLLVKNTRFNFLKNLAIFPMEELSHPKNFNENLNFKMSNMNMNIKIQYLKNVKRFPSSYWFDKRKLDNYMLPTFTKKVVKYLEKK*
GCA_902524765.1	CABZEL010000001.1	1	PDC-S07	CABZEL010000001.1_41	PDC-S07_WP_110056698.1	PDC-S07	46146	46544	-	CABZEL010000001.1_46145-46544(-)_1	MKVIIVSAVALIDRDGRILIAQRPSGKSMEGLWEFPGGKIEPGETPEDALIRELYEELGIETWSSCLAPLTFASHGYSDFHLLMPLFACRKWEGTPKAKEGQNLKWVHVNSLKEFPMPAADIPLISVLRDWL*
GCA_902524895.1	CABZFH010000002.1	1	PDC-S07	CABZFH010000002.1_230	PDC-S07_WP_110056698.1	PDC-S07	212181	212600	-	CABZFH010000002.1_212180-212600(-)_1	MQITEVKRISLNVVACIFFKKKKILITSRPNSKNYSSFWEFPGGKVEKFETDFKALKREIYEELQVYIFKKDTLIFDSYEYEYPEYKVNLKFYICRNWKGTIFARENQILKWVYPQELRRQKLLPSNKTIVEKLLNHST*
GCA_902524895.1	CABZFH010000004.1	2	ShosTA	CABZFH010000004.1_79	ShosTA__ShosA	ShosA	78641	79531	-	CABZFH010000004.1_78640-79531(-)_1	LFKPSTTTLLSLKGLPKIGNVKALTISKYLNKDFESSEEFFKSFNVISKQKIKLPEISKTSFDIAYDAANREIDKCQQMGVKIINYYDDQYPNEFRIINNPPTLLFSMGNLPLLKSKKKIAIIGARDSSDYAKDISYKVSEKLASNGVTIVSGLALGCDENAHKGSLEKGTTISILPSGLKNIYPKANQELANQILNKNGCLITEYTLESKPNKAFFIERNRLQSGISESIILIESKINGGSMKTIEFARKQGKKIYCWNHHFRFKDPEKTSGNLKLLNDRDIKSLSRKEDLEVFY*
GCA_902524895.1	CABZFH010000004.1	2	ShosTA	CABZFH010000004.1_80	ShosTA__ShosT	ShosT	79524	80468	-	CABZFH010000004.1_79523-80468(-)_1	MDLKKIYFKKKATELMVIAARCNSLKEIEGVIEEFTRRFTNNILNKKNKSVSWVNRRSKKLVQYIHAVNSIKESRFLQKQNTETLSPKNSWYEVFRFAPDRLHEIDGSLKENIDDPYNKNIFYIGKYIPTRKLQFATNADDIEFSKKLLAIKDRKIKAIEYFTNILTGLINQNGKFIITTVPSSTQDNANAIDIIAKNLSSEDNFNIANGSAVISFYESADKKWVYESDTNLSVIKRIISLEKKSTGGVRDANIEYKSVSINSRWLDVIKGKIILLLDDIITSGTSIQACKKKLIENGAHRVICLALGRTVSFV*
GCA_902524945.1	CABZFF010000005.1	1	DMS_other	CABZFF010000005.1_23	mads_3	mad3	16596	19040	-	CABZFF010000005.1_16595-19040(-)_1	MKFKSLEMTGFKSFSEKTTVLIEKGLTGIVGPNGCGKSNIVEALRWCMGENSAKSMRGSGMEDVIFSGTSNRPSKNISEVSLLLDNLEKNGPTQYNDFDEITIKRKIEKDKGSKYFINDKEVRARDIQTLFADLSTGAHSPSLISQGKIGQLVTAKPIERKSILEEAAGISGIHARRQEAETRLNAAENNLKKADELRRQQQKQLDNLKKQAEEATRYKEISSQIKKIEAGLYFLKIKEIEKDKKKIQEKLSELEDEISAINIDYNHNNALLDEENKKLAPLRDKKIESVATLQKLNLDMTNLVEEETRVKSLQDKLEKSIKTVESDLEREKSISLDADLNEKRILREKEDLLNTENKLFKVETNSSKELQISKNELNKLQNNLDIMLDQIEEDIDNNKKLSKETFKELKKLVKKITLSQEEYAEKYGKNKSIESDSIKRKERIKNIDIELENWRNLKANSEKMVSELNQRKDKLKSEIYENQKNPERIATSKGQNLQNLENIKKRNEEIEKELVEAEKKYSAINENLREIQLKITDLKENKARNEATVEGIENRKRDLLYSVKNELNIENETSILPQSDLSDVEIENFPSIEEQTEKIEKTKKQRESLGSVNLRADEETKKYETEIKKMEDDRADLYSAIVKLKTSIDELNQKGRERLLEAYSKVNRKFNEVYTKLFNGGTAKIELVDSEDPLEAGLEMFVSPPGKRLQSITLLSGGEQALTAMSLIFAVFLVNPSPICVLDEVDAPLDDANVTRFCSLLDDLTKITNTKFIIITHHALTMSRMDRLYGVTMAEQGVSQLVSVDLQRAEELVA*
GCA_902524945.1	CABZFF010000005.1	2	RM_type_II	CABZFF010000005.1_26	NEase_II_00007	REase_II	20224	21099	+	CABZFF010000005.1_20223-21099(+)_1	MLQQTQVKTVIPYFNKFIKKFKTIEDLSKSNEREILKMWEGLGYYRRARNLLASSKFLVKNYNSKLPTSLVQIKKLPGVGEYTANALLGLVYNEPRIAVDGNVKRVFSRNLNIEEKNIDFEKLIETNKKKLFNIKRNADLIEAFMEFGALICKPKDPNCLTCCLNKICKYFNSDKKIKNVRGKMIKNKNYDIFCYINKKKQIALTKNNQISFLKNFSLPEIKEANGFVKDQNWKFLKNYKNSISNLKLNINLYYKFSNRLPPDYNWYSLKENKEFLPSFTKKILRQLSTLF*
GCA_902524945.1	CABZFF010000005.1	2	RM_type_II	CABZFF010000005.1_28	MTase_II_00002	MTase_II	22338	23408	-	CABZFF010000005.1_22337-23408(-)_1	MLKFSNKVINGDCLEELKKIPDKTFDLVFADPPYNMQIGEKLTRPDSSKVNSVTDKWDQFNSFKHYDEFCESWLKECKRILKDNGSIWVIGSYHNIFRLGYHLQNLGYWLLNDVIWRKNNPMPNFRGTRFTNAHETLIWASKSKKSKYTFNYQSLKCLNDDLQMRSDWTLPICSGKERLKKNGKKIHSTQKPEALLHRIILATTNKGDTVFDPFLGTGTTAVVSKKLGRNYYGIERDKKYFKAALDRISQTKIIEDNYLDTIENNKTKPRIPFGSLIELGLIKPGTSLFDSKKKINAKIMVDGSIKYKKSEGSIHKIAAEINGTESYNGWTYWYYKIGNSIVLIDSLRQRLVSNIN*
GCA_902525505.1	CABZHI010000001.1	1	dXTPase	CABZHI010000001.1_112	dGTPase	dGTPase	98881	99999	-	CABZHI010000001.1_98880-99999(-)_1	MNNYSKLGFFKSQGRLVFEPKSIFRTPFQRDRDRIIHSASFRRLKHKTQVFVNTEGDHYRTRITHSLEVAQIARSISRYLNLNDDLVETLSLAHDMGHTPFGHAGEEALNESMTMHGGFDHNLQTLRIVMFIENKYLKFNGLNLTIETLDGLLKHNGPISNIDKINRIIGAKKFKQKINFKNNSSLEAQIAAISDDIAYNNHDIQDGIKAKLLSLNQLCEINFFEQIYKSYKTKINRSNKDIIVYQIIRDSINLMVQDVIKNSIKNLKKNKINTKRDVQMYKDKIINFSSKFLSIEKEIKNFLKINMYNNKTVQLKNNRGKKIVKNLFKIIEKKPKKFIVNKFIDKNKYRAISDYISGMTDRYAIQLYKSYK*
GCA_902525525.1	CABZHL010000001.1	1	PDC-S07	CABZHL010000001.1_206	PDC-S07_WP_110056698.1	PDC-S07	221265	221669	-	CABZHL010000001.1_221264-221669(-)_1	VAKIPAVKVSIGVIVKEGSVLVSQRNANTHCSLLWEFPGGKVSTNERVQVSLSREIFEEVNLSVKKATPLIQFRHQYEERIVIGYVWMVTRFLGLPVSKEGQPIKWVDINDLPMMPMPDANKVIVNSLIERANG*
GCA_902525525.1	CABZHL010000005.1	2	PDC-S08	CABZHL010000005.1_45	PDC-S08_WP_202707215.1	PDC-S08	49257	50183	-	CABZHL010000005.1_49256-50183(-)_1	MPEDISHKLVIGISSRALFDLTTSNRIFEEEGIDKYREYQLAHEDDILTPGSGFALVKKLLNINQFGDFTEVILLSRNSADSGLRIFNSIEHYGLDISRAAFTNGSRRYPYVKAFGMDLFLSTSPEDVIHTLEQGNAAATLLPSPPDQVDKDEQLRIAFDGDAVVFSDEAERIFQDSGLAAFHQSERNRTHEPLDNGPFQGFLMALHDIQSHFSPEDCPIRTALVTARSAPAHARVIRTLRQWGIRMDEAFFLGGIKKTEFLKAFKADIYFDDHPTHIASAQSHVAAAHVPHGINNPSSENDPPAQEE*
GCA_902525525.1	CABZHL010000014.1	3	PDC-S01	CABZHL010000014.1_26	PDC-S01_WP_099993690.1	PDC-S01	30280	31656	+	CABZHL010000014.1_30279-31656(+)_1	MSVSQSSINKFLPRAYLNHLEQWAKQGGAPILLSGWRQVGKSTSVAHFGECHFDDTYHLNFLMDPELKRCFDDPNPKLVIAKLESRRSLKIIPGKTLLILDEVQSCPQAIEILGHFRDAFPKLHVLACGTFVDFAKESFEFSVPVGRVTYLSLNPLSFKEFLVAIDEVELSQKLDNTSWETSISSEQHQKLLDLMNEYMMVGGMPAVVSAYVHSNRCMTTVREEQRQLWRSVRDAFSNMTQDIVGENSEQVLLKMLHAIIHEVKDLSQLSTHLDTKSMSTVVNRVFQSGLFSQINAISSEQDSVFLPINEENIFRTAFIDVGLLHYALTADNNQTLTNPLQQYGGMVARQFIAQHLLIGSKGTTSLKYPRSLQQGLSTYEFSHGEYAISMGENPHSLFNNDLSSSIKSIRMGVSPLAIRNNQLVCPLYLIESSSSLAASAQENSVNEFANHATGFSVA*
GCA_902526085.1	CABZJN010000003.1	1	dXTPase	CABZJN010000003.1_18	dGTPase	dGTPase	16624	17742	-	CABZJN010000003.1_16623-17742(-)_1	MNNYSKLGFFTSKGRLTLEPNSSFRTPFQRDRDRIIHSASFRRLKHKTQVFVNTEGDHYRTRITHSLEVAQIARSISRYLNLNDDLVETLSLAHDMGHTPFGHAGEKALNESMAMHGGFDHNLQTLRIVMFIENKYLKFKGLNLTIETLDGLLKHNGPIHNICKINRIIGAKKFKQKINFKKNSSLEAQIAAISDDIAYNNHDIQDGIKAKLFSLNQLCEINFFKEIYNSYKTKINRSNKDIIVYQIIRDSINLMVQDVIKNSIKNLKKNKINTKKDVQMYKDKIINFSNKFLSIEKEVKNFLKLNMYKNKTVQLKNNHGKKIVENLFKIIEKKPKKFIVNKFIENNKYRAISDYISGMTDRYAIQLYKSYK*
GCA_902526085.1	CABZJN010000019.1	2	DMS_other	CABZJN010000019.1_3	mads_3	mad3	463	3036	-	CABZJN010000019.1_462-3036(-)_1	MEFKKIQLNGFKSFAEKTNFLIEKGLTGIVGPNGCGKSNIVESLRWCMGETSAKSMRGSGMEDVIFSGTSNKPSKNIAEVVLSLNNENKDGPHQYNDLEEIEIRRKIEKDKGSKFYINNKEVRAKDAQMFFADLSTGAHSPSLISQGRIGALVTAKPSDRRAILEEAAGIAGLHVRRHEAEIRLGAAENNLKRADELRRQQEKQLANLEKQAEEAAKYKLISEEIKKVEAGLYYLRLIEIDKEITLENEVNNEADGKVEEFNRQIDDLDNKIKNEIERVEPIRQKNIENLSKIQRLNLELKALDEESTRINEEIDTIKSSIKVIDEDIDREKSIVIDANSNEKRLKEERNILIDTDSKYYETEKLSNQDLENSKSKLKNEQDRMDMLLENFSAETLKKYNEIISSIKNQIEEVKKLVSENRNHQTIKILDECIVNLSFLTMKVKEVENDDVISTLTSKSDQIKKLQDDYAETYSKNQNIKNESVKRKERISIIDQEFESWQNLLSNSEKMVNELNARKIKLVDKLSNLEKQPETQAEKKGKISENLRISENEKNENEILVEKIDNNISEIRLRLNNTKESSIEIREKKASSGATIEGLNKRRNDLLERVMTELNIEEDNILNYSNLEKHAELPDLVTQEEFLDEKKREREKLGSVNLRADDETEKYKTEIKKMEQDRQDLVTSILKLKESITELNQKGRERLLDAFERVSRKFNEVYTKLFNGGSAKLELVDSDDPLDAGLEMLVSPPGKRLQSITLLSGGEQALTALSLIFAVFLTNPAPICVLDEVDAPLDDANVTRFCNLLNELTKITSTKFVIVTHHALTMSKMDRLYGVTMPEKGISQLVAVDLQKAESMVA*
GCA_902526085.1	CABZJN010000019.1	3	RM_type_II	CABZJN010000019.1_6	NEase_II_00007	REase_II	4103	5089	+	CABZJN010000019.1_4102-5089(+)_1	MTSQNIPNKILNWYDNNKRDLPWRRKVSKVQKEYFTLVSEFMLQQTQVKTVIPYFENFIFKIPDLKSLSRVRDDKLMKCWEGLGYYSRARNLKKTAKKIINEFKGQLPKNEEDLKSLPGIGDYTSKAIMAIAFNKKIIPLDGNVERVLKRVFYLKKEKEISKENLHKKKTFFAETIRASDYAQAIMEIGALICKPSHPLCDQCPISTNCKSFKKNDFKIIKMSKFNKQKFFEANIFQNKQNNYYLLKNRKFNFLKDMPIFPMNEIPKTKFKNHVGKRINIKMSNIDMRIAINMKNNLPENSDGFFINVKDLSNWTLPSFTKKILNSIK*
GCA_902526085.1	CABZJN010000019.1	3	RM_type_II	CABZJN010000019.1_8	MTase_II_00002	MTase_II	6221	7294	-	CABZJN010000019.1_6220-7294(-)_1	MSNQTLKNKIINGDCLKELKKIPDETFDLIFADPPYNLQLKKELSRPDTSKVDAVDDEWDQFESFKSYDEFTFNWLKECKRILKKNGSIWVIGSYHNIFRVGATIQDLGFWILNDVIWNKNNPMPNFRGTRFTNAHETLIWASKSEGSKYTFNYQSLKCLNDDLQMRSTWNLPICNGKERLKNNGKKVHSTQKPEALLHRIILASSNKNDFILDPFLGSGTTAVVSKKLGRKYFGIEKEKSYFDATRKRLDNTNVIKDEYLDTLQNNRSKPRIPFGSLVEMGLIKPGTEIYDQKKKVNAKIMADGSIKYQQSEGSIHKVAAKIVGAESCNGWTFWHYKSGNSLKPIDDLRQRLRPTN*
GCA_902526595.1	CABZLO010000011.1	1	dXTPase	CABZLO010000011.1_11	dGTPase	dGTPase	6725	7843	+	CABZLO010000011.1_6724-7843(+)_1	MKKDTLLGVFKSKGRLNKEANSKYRSPFQRDRDRIIHSASFRRLKHKTQVFVNTEGDHFRTRITHSIEVAQIARSISKYLDLNEDLAETLSLAHDLGHTPFGHAGEDALHECMDNRGGFDHNLQTLRIVMFLENKYLKFKGLNLTIETLEGLLKHNGPINELATINKLIGSKVFKNKIKFNTFPSLEAQISAISDDIAYNNHDIQDGIKANLFKLEELCEINFLKNIYVNYKKKINKKNYKIAINQIVRDSIDLMIKDLISNTQKNLKRLKIKSLKDIAKSKELIVCFSKNIQSSEKEIKSFLRSNMYDNKSVLSKNQRGKKIIKKLFNIIQSSPRKFLTKEQLTKDKYRAISDFISGMTDRYAINLYNANK*
GCA_902526595.1	CABZLO010000019.1	2	DMS_other	CABZLO010000019.1_1	mads_3	mad3	2	1771	-	CABZLO010000019.1_1-1771(-)_1	MEFKKIQLNGFKSFAEKADFLIEDGLTGIVGPNGCGKSNIVESLRWAMGETSAKSMRGSGMEDVIFSGTSNKASKNIAEVTIEVENKDKEGPIQYREHDQVQIRRKIEKDKGSKFYINGKEVRARDAQMFFADLSTGAHSPSMISQGRIGALVTAKPTDRRAILEEAAGISGLHVRRHEAELRLGAAENNLKRADELRRQQEKQLANLQKQAEEATKYKLISEEIKKIEAGLYYLKLIEIDKEIRIENEINNEAEGEVDGFNTKISELESLIKLSIEKVSPLREKNIENLSRIQRLNLELQSLDEENTRTQDEIETIKKSIQTLDDDIAREKGIIIDANSNEKRLKEEKSDLIETDSKYFETEKLSNEELEMAKERLKDEQKAVDDVINSFADQTINISLSPIKNVQSSIQRVKELIDSNEINQAVTLLDRCNMELNNFLNDLKDDKSRNELLRVNEKSQNIKLLQEKYADAYSKNQSIKNESIKRNERIKTIKTEIESWKNLLSNSEKMVSELTERKNKLSSQLNDLENQPRVQAERKGQISENLRISDQEKIDNELIIDETDKKIETLRSKLNQIQEQSIQIRERKAS
GCA_902526595.1	CABZLO010000019.1	3	RM_type_II	CABZLO010000019.1_4	NEase_II_00007	REase_II	2844	3827	+	CABZLO010000019.1_2843-3827(+)_1	MKEPIITNKILNWYDINKRVLPWRKNVSHKKKQYYTLVSEFMLQQTQVATVIPYFNRFIKNIPDLETLANFENHKLIKLWEGLGYYSRVRNLKKTAQLVIKKFDKKLPRNYSDLKSLPGIGDYTASAISAIAFNKRFIPLDGNIERVLKRYLYLKKENEINKENLIKEKKIFGYSNRASDYAQALMELGALICKPNNPHCEQCPISNNCIALKKKDFLLTKIKKKNNNKYYLLKVYKDRNKYLLIKNTKFNFLKNFSIFPMQELSKPISSIDIVNFKMSNMNMNIIIEHKNKVGSLPTSHWIDPKKLKNYTLPTFTKRIVRYLESNK*
GCA_902526595.1	CABZLO010000019.1	3	RM_type_II	CABZLO010000019.1_6	MTase_II_00002	MTase_II	4972	6042	-	CABZLO010000019.1_4971-6042(-)_1	MKTDFKNKIINGDSLEELKKIPRETFDLIFADPPYNLQLKSELVRPDRSKVDAVNDKWDQFENFKKYDEFTYEWLLECKRILKKDGVIWVIGTYHNIFRVGTAIQNLGFWILNDVIWNKNNPMPNFRGTRFTNAHETLIWASKSEKSKYTFNYQSLKCLNDDLQMRSNWDLPICSGAERLKKNGKKVHSTQKPEALLHRVLLASTNKNDMILDPFLGSGTTATVAKKLGRNYFGIEKEKNYFKAAEKRIKNIKPIEDDLLDTLKNNRSKPRIPFGSLVELGIIKPGTKIFDNKKKITAKILVDGSIKHNRSEGSIHKVAATILGAESCNGWTYWHCDINGRIYPIDYLRQRLISKN*
GCA_902526985.1	CABZMY010000002.1	1	PDC-S08	CABZMY010000002.1_30	PDC-S08_WP_202707215.1	PDC-S08	32147	33025	+	CABZMY010000002.1_32146-33025(+)_1	MSILKIAISSRALFDLNESHKVFKEKGIEKYSKFQKKHEDDLLKKGVAFPLVEKLLKMNSKNSDFVEVILLSRNSSDTGLRIFNSIEKYDLNISRAVFSGGESPFPYVDALDIDLFLSADVKDVQTAIENNIASAHIFTDKLNFSESNQLRIAFDADAVVFSDESEVVYKKKGLKKYLKQEGESKKPMSPGPFNTFLKKLNIIQSKFDANNCPIRIALVTARAAPAHKRVINTLRDENIRIDETFFLGGLPKGKFLKGFSADIFFDDLAENCEEATSHVSTGHVPYGINNPK*
GCA_902528165.1	CABZRL010000002.1	1	PDC-S01	CABZRL010000002.1_109	PDC-S01_WP_096335077.1	PDC-S01	115634	116866	-	CABZRL010000002.1_115633-116866(-)_1	MMFQIASLKSFQRMQSEHLQARLKETPRFIQIVAGPRQVGKTTPVKQVLEHFAGRSWYVSADLPVAPTTQWIEQQWQRALLAGPSLENPFVLALDQVQKVPRWSDMVKSLWDQRPDGLHLVLLGSSQFLVQHDLSESLLGRFEVIRLPYWSLTEMRAAFGFTLSDYLCFGGYPGPSVLISDAERWRQYILDSVIEPTVSRDVLGLARVDKPALLRRLMHLGSVYSGQILSYQKMLGQLQDAGNTVTLSHYLDLIGASWMVTGLEKYAGDIARTKASSPKLQVFDAAIQVAQSAPDLQQLRDSEGTVDPERWGRLVESSVGTHILNTTETQHTVSYWRERAAEVDFVISGMSGVLAIEVKSGRRSRAQSALTIFEARFPRVVTYVVGAGGIPLDEFFNRPVSAWYSELTRR*
GCA_902528165.1	CABZRL010000004.1	2	cas_type_other	CABZRL010000004.1_102	cd09639	Cas3	93383	94621	-	CABZRL010000004.1_93382-94621(-)_1	MTDTTTAWDVNVFVVAPEEGKTRFHDLELPKALMHAIADLGFRYASPIQSESLPVVLDGDDIVAKAQTGTGKTAAFLISMIDTFLREPIDGKRRTGTPRALILAPTRELVVQVGKDAEDLCKYTRLSVVSIVGGMDYQKQRDDLRQSPCDIMVATPGRLIDFLGQNEINLRKIEVLVLDEADRMLDMGFMPDVRRIVRACPRRESRQTLLFSATFTPQIVELSDRWTFEPVRIEIEPEHVTTETVEQIVYITTADTKYQLLKNVIHTRDLHKVMVFANRRDLCRDLVDRLTKDGIDASLLSGEVPQRKRIQTLDRFKEGKTRILVATDVAGRGIHIDGVGHVINYTLPEDAEDYVHRIGRTGRAGAEGTSISFACEDDSFLLPEIEDFIGRKLPCEQAPESLLEGSHGESVA*
GCA_902528165.1	CABZRL010000004.1	2	cas_type_other	CABZRL010000004.1_104	DinG	typeIV_DinG	95867	97987	-	CABZRL010000004.1_95866-97987(-)_1	VTAILDNSKQSIQALYTDFLNAKGLKPRLGQKQMIAEVARILTRIGDTESAPIGFIEAGTGTGKTLAYLVGALPYAMAREMPLVISTATVSLQTQLIEKDIPDLIEATELMLTVALAKGRRRYLCPIRLEAALETLTEGQAIYPDELTLVLDSDDREVVSDLAKAWAQGQWGGDMDQIPQVISESVKTAITTDHRRCQGRSCRHFHVCPYFNERESWLDADLLVINHDLLMSDLKLGGGVILPPLERMILIIDEAHQLARVASDQFTAHCRIAQSLGAIKTIDRVINTLKGLLPTEHRLSNDLERLNQPLEGFGHLLANWGKASLERLKAFPDTAYVFQNGGSRYRLTLAECFSVETEGFEPVTTTLGRIQKVRDWLKSLVSQGDQELMSETDAELLSEQISMALGRLESIPELVMAFSNDAMNSGDARWLRIGHDVRYATPDDPTDLEFWVSPMEPAGALSDALWGRIGACILTSATLAHHGEFVIPAGTLGLQVNSGLVVAGAFHYQSQGRLVISQFAGDPRDDRAHAQRIADYLATRIDQNIGMLVLFTSWRLCFQVEELLDAAVREVTSVQGQKPMAALLNDHELRRKQSQISIIFGLQSMAEGLDLPGDLANEVVITRLPFQPPDDPREATLAEYLKNQGRDPFREISLPAATIRLRQAVGRLIRSESDTGQVTMLDRRLVNTRWGQTLLKELPAFEFVEE*
GCA_902528875.1	CABZTX010000001.1	1	PDC-S08	CABZTX010000001.1_54	PDC-S08_WP_202707215.1	PDC-S08	52747	53649	-	CABZTX010000001.1_52746-53649(-)_1	MVNRKSKLIIGISSRALFDLDKSHEIYKNEGLKSYQSYQVENENKTLKPGEAFYLVKKILKINELYNGNDRVEVILLSRNTSDTGLRIRNSIEDHKLNISRAAFCGGESPHRYVKDFGVHLFLSSSIDDVKLAIKSNVAAATILSRKLTKNKKSRSDQLKIAFDGDAVIFSDESEKIYQKDGLKAFIKNEVTSTTPLKEGPFKSFLVQLNNIQNDFEINECPIRTALVTARSAPSDRRVIKTLREWGVRIDESLFLGGLSKNKFLESFDADIFFDDQKKHIMSAVKNTTSGHVPYGIKNN*
GCA_902529105.1	CABZUW010000001.1	1	mza	CABZUW010000001.1_79	MzaE_00001	MzaE	67665	69707	-	CABZUW010000001.1_67664-69707(-)_1	MKSEFKQTLKNAYLKEFFLRVKNEIEDSNDQPQEVLTKIYTDILYDNGTISDYELVFFEREISKSKIKINGYSFSEEDLRLDLFITHYDPSEKIQEIKLNKVQELIETAKNFYFQSTKKLYEKINKKEDAYDISKTIFKNQKDISTVRIIVLTNCECEKTPLMQREAKIEFQNFLFDNKRIFSSSLGGANSTNIRVDFTKFREKVRCMLAHKSSDKISSYMAFIPGDVLFNIYRIFGQRLLSLNVRSFLQLGTKINKGIRQTLIEEPDRFFSYNNGIVVVVDDIELGNDKDGNFIKSATGFQIVNGGQTAATLYRTKKQDGANFSKVVVPAKITLVKKEYLDDVVPKISEYANTQNIVKKADFSSNHQFHITIKKLSQKIRTSEGQQWFYERMRGEYQVQKMKQKDLGKNKKSKFLEISPSNMKFTKEDLAKFINCWHYLDPHVACTGAQKSFVTFMNLLNDKKFHEKIDDEFFQKYCSISILFNRTAKIIRDNQEIAGYRSQVLNYTVSLISYHTSRKINFDLIWADQSISHQFEDLINKWSTKIYEIIQKTAEGRNVSEWCKKEECWEELTDRNFTFTVTPPEFTNLKKVAGKPVKVAKEIFSPEDMDNIKKCKSLSTKDWEKMIAWASESDDFHYIQLQIATSLWMQSLNNWKRQPSPKQAKSALKIIDKAEEAEII*
GCA_902529105.1	CABZUW010000001.1	1	mza	CABZUW010000001.1_80	MzaD_00001	MzaD	69704	70699	-	CABZUW010000001.1_69703-70699(-)_1	MDFVQYQKFLDNQWKQLEQRIQDDEDFQKAGKAKIQISEEFFFTLDIKGLSGLLITINDMKKIDKNNIPICKGWNIEVLDKTILMSLKNNEYNDFFRDIVNLILTKINQEKINQEKSVDFFFKNLLSAKNFFDSDALPKHLSVEKETGLFGELIILSEYINKKYSDEETLNYWTGPSQKHDFTTENILLETKTTKNDGKKIIHTSSNDQISPIFEKPLYLSFVQIENDPLGKTLKMLIDEITKKFEKKSNVLINDFYIKLRHYGYYDFHKDFYKDKYVLKDCNFYFISKTFPHIKDIKEPEPIFDLSLTYKINLEKCEDFRINEEELISNL*
GCA_902529105.1	CABZUW010000001.1	1	mza	CABZUW010000001.1_81	MzaC_00001	MzaC	70715	73993	-	CABZUW010000001.1_70714-73993(-)_1	MSELDAFIPVINGHIDYFGIKKKKNKSWYPKNKQDIDEFLEDLFKTYPEAKKVGSEIIVFIQKNYATTMENDMTLRANVKDRNHEPWFNDDTKKLWENKIYTSSQYAYYRKNLENKLGKIVSNDIDISTNEILEDLEKPSRPGNWETKGMVVGDVQSGKTSNYNALIAKAIDCGYKMIIVMSGIYNSLRAQTQTRLMDNLISTSDPRKGEDVYAVNFMTQKPKYKYQNGIKTMEINGDFNAKTAKTVALLPNLDPAIFVIKKNVPVLSNILVWLNSQPGIKYDPKEPWTWNGFNEYVSDNLPKNKIECDLPLLIIDDECDSASIDISKRKTALSNIDDTDELEAFRLADPSKTNLLIRRIMACFKRNAYIGYTATPLANIFIDYTSIKKQEGRDLFPRDFVKLLKRYDSYQSPRKIFGKAERNFDDDNEIVSLSEDIDQSEYPQINWIYDYRDDFDEFINSETGEIDEEKRDEVYRNEGKRGYDEPKGWVPLYHKQHHPCLFKDEDRIPPSLEDAIITFLINIGIKSLRSDEIQHNSMLIHVSRFVSVQKTVIKQIKDYIKNLNNLISNEIDKKKLETLKNKFFKIWNEDISKNLDNTKNKGSKELNFEEIWKNLTKEITDEEKFDVIQINSNSTDILDYESKKKGWNVIVIGGAAISRGITLEGLSVSYFLRIAKTPVSDTLTQMGRWFGYRHGYEDLYRIYVPKILHILFRQFTYAMEFAREKFREMQTSEPPKTPIEFSMEIPTFDGWNLIASSKSKDLVELPEPLYSYTSRHHQNIVFHKNKEFRESNLNLFHNLIDKLGKPSETEKEINKRFKDANFWLPNKLKEKIDNNLEKEQILEGIPKDFRKSISKGHLWKDVSPDEIVKFLLKYKMPRRAFTDSHPHDIAFRIRQLKDHRPRVKWNLAIWSVAKKNKLDFTIGKKNKIDINLVERGLSRSSKKTYLQKNEFSIGVQSDPSAEFMDLDKATFDEGLENWINMYKKTGKTEEKKDNKLPYGFKSKIRQKRKEGLIILTPWLIKPDGANIMTDKDSQLRIAEDLHLGWEIIIPPTKEEGDNDELVYNVALNRVALEHRKQNLKDFLDIEKEEDAA*
GCA_902529105.1	CABZUW010000001.1	1	mza	CABZUW010000001.1_82	MzaB_00001	MzaB	73986	75170	-	CABZUW010000001.1_73985-75170(-)_1	MNLGYIFKKFRSRGYSLEHSIAELTDNSITHNAKNIWTYMYWSDDSGKNSFIMVIDDGDGMNEKELLNKALNLPQDEHIDKGENDHSVFGLGLKAGSFNHCSSITVITKKDKLLKKTLNFKDGVTDNMPSCIDHKFVKKHLDQLQSKKSGTIILWSDLDRITRFRAIERGPNFYEDCDKTKKHFKLIYHKYLLDNKINLFFNGTEEIHKTKKFDPFYKENPDTIKIPGTEISFLKGGTTKINPYIIPIDVTNENLGKTRNDLQGLYFLRKNRVIDYGGWFGLGEKNSDKFWGISERFNRLRIEIEIPIETSRDWITDSKNQVNIPDYARNKIRKSLIQIRKDYLEKVNLMNGENKEPINETLKKKNELIRMLRNSVLNDDELVKIEKSIKELNE*
GCA_902529105.1	CABZUW010000014.1	2	RM_type_II	CABZUW010000014.1_10	NEase_II_00007	REase_II	8616	9602	-	CABZUW010000014.1_8615-9602(-)_1	MATLNISNKILNWYYNNKRDLPWRHPKSKEQSHYYTLISEFMLQQTQVKTVIPYFKKFVYEIPNIDSLSKVDNRKLLKLWEGLGYYSRAKNLKRTAKLILKKKKSLLPDTLKDLKELPGIGDYTSRAILALEYNRKVIPLDGNIERLIKRIFYLRKINEIKKENLMLKTHLLGYSSRQRDYVQALMELGSLICKPSDPLCNNCPINNKCASFKLKDFKILKKIKSNKVKYFKVDIYCGKEKTFLIKNNKFNFLKNLLIFPMHEIKAIEYNSSKSKKFQIKISNMNMKILINKNNKIPNKKGTIINYNKIGNAIIPSFTKKIFNVALSQ*
GCA_902529105.1	CABZUW010000014.1	2	RM_type_II	CABZUW010000014.1_8	MTase_II_00002	MTase_II	6427	7518	+	CABZUW010000014.1_6426-7518(+)_1	MKHLNYNNRIVNGNCIDELKKIPEKSFDLIFADPPYNMQLGEMLKRPDNSKVDSVNDEWDKFKDFKSYDEFSNLWLKECKRVLKDNGSIWVIGSYHNIFRLGYHMQNLDYWILNDIIWRKRNPMPNFRGTRFTNAHETLIWASKNKKSKYTFNYQSLKCLNDDLQMRSDWLLPICSGKERLKKNGKKVHSTQKPESLLHRIILATTNKGHSIFDPFLGTGTTAVVAKKLGREFFGIEKDKNYFLAAQERISKTKKIDDESLDTIENNKSKPRIAFGSLVEMGILKPGSMLFDQKKKVSAKIMVDGSIKYKHAAGSIHKVAAQIMGTESYNGWTYWHYQDGKNTILIDDLRQRFINKSLSINLA*
GCA_902529115.1	CABZVB010000024.1	1	RM_type_III	CABZVB010000024.1_13	REase_III_00001	REase_III	11835	14858	-	CABZVB010000024.1_11834-14858(-)_1	MKKIQFVSSLQYQLDAINSIVDIFQGQEKCDSNFTVYSPEFIQKQHNISFNEIGYGNRLTLTEGKILENVQQIQLGNGLKPSTSKEVDKTQLDFTVEMETGTGKTYVYLRTIMELYRKYGFSKHIIVVPSIPIKEGTFFSLKETKEHLQGLYDNIPYNFFIYDSSRLNEVRDFSTNDGLEIMVINIDAFSKSFKDPSKPNNANIIHRYNDSLGYKPLDLIKNTNPVVFIDEPQTTMSTELRKKAVKNLNPLTIIRYSATHREKVNLMYKLDAVDAYEQKLVKQIEVGSVQTEGANNQAYIKLIDVKLGKGSPVAKIEIDVFDKGTIKRKQVTVKQNDDLEQLTDRTEYEGYIIKDIYGGEGSEYIDFTSKDDFIKLGESIGSVDDRQVKTAMISKTIEEHLDKELVLNKEGIKVLSLFFIDEVAKYRQYDEDGNQLNGEYATIFEEEYLKIIKKPKYQTLFDQHHSSDTDPSEVHNGYFSIDKKSKKSNKKDKFEYFKDTNGSTKADEDTYSLIMKDKKGLLSFSSNLRFIFSHSALREGWDNPNVFQICTLRERGSSKITPRQQIGRGLRLCVNQQGEREYGHEVNTLSVIANESWEQFVHELQTEIEKETGIKFGVIEEYMFSDVVLGVEDGHTQYLGQEKSSQLYKHFVEKGYVDKRGKVQDTLRIALKDNTVDIPEGFDDNVHVYKQIISNLKSAAGKLEIKNKDEKKRVKVNRQILDSPEFKELWDRVKYKTTFSVDFDSNSLVQKCISSIDEKLVIQRGKLHYTKTSVTMSIGGVEVDDSKTQTETSNLDYEVDVLPDIVGYLQNETQLTRKSIVNILTGTRKLKYFKINPQKFIEGCIDIINEQMRLHIVDGIKYHKIGGNEYYSQELFENEELFGYIKSNLSESSKSPYEYVVYDSRIESGLTKEFEQSQNVSVYAKLPNWFKIDTPLGSYNPDWVVGWKDGDDEKLYFVVESKGSLSELDLRPKEYSKIQCGKKHFESIGSEMVVATSISDLNKLEKI*
GCA_902529115.1	CABZVB010000024.1	1	RM_type_III	CABZVB010000024.1_14	MTase_III_00003	MTase_III	14860	16764	-	CABZVB010000024.1_14859-16764(-)_1	VSIDKITSDDQLSHSKDVIQENIDQLKKLFPEIVSEGKIDFKTLQQILGEEIEDEEEFYRFTWAGKSQARKEAHKPSTGTLRPCKEESLDWDTTQNLYIEGDNLEVLKLLQKSYSGKIKMIYIDPPYNTGKDFVYKDNYKDNLKNYQEVTGQIDSEGNRLSTNSDSDGRFHSNWLNMMYPRLRLSRNLLKDDGVIFVSIGDDEYDNLKKVMDEIFGEINFISNFIWNCSTGGGIRPKHVNKTHEYLLMYSRDKNSLLQLNAPLSKSATEQYRLSDDFGGLYREKDFVFKNSSTNINQKYFIECPDGELVTPKDGYIYRFIKPTFDEALSENKVVFKKSTNGPLLNNKGEQSGWNIYIKKYLGDGKGSPLSILPKDIVGLYNNGTSLVQNLFDNNRVFENVKSLELIIYLLEMILGEDDVVLDFFSGSSTSAHAVLEFNRRNNKISKFFQVQLPHPTESNTIAYKLGYKNISEIGKERIRRVVEKIKETNPDKSVNMDLGFKVLKLDSSNIKSWDGNPDNLESSLFDSVSNIKSDRSEEDVLYEILLKYGLDLTLPIEERDIQGKKVFNVGMGSLFICLSDDITSKVAEGIGEWKEECDPEVCRVIFKDNGFTDVEKTNSVQILKRFGINEIRSI*
GCA_902529275.1	CABZVU010000004.1	1	DMS_other	CABZVU010000004.1_70	mads_3	mad3	60298	62694	-	CABZVU010000004.1_60297-62694(-)_1	MEFKKIQLNGFKSFADKTDLLIENGLTGIVGPNGCGKSNIVESLRWCMGETSAKSMRGSGMEDVIFSGTSNKPSKNIAEVTLNLLNNDNEGPHQYKNTPSIEIKRKIEKDKGSKFSINGKEVRAKDAQMFFADLSTGAHSPSLISQGRIGSLVTAKPSDRRAILEEAAGIAGLHARRHEAEIRLNAAENNLKRADELRRQQEKQLANLEKQAEEANKYKVISNEIKKIEAGLYYLKLQDIDKEIKLEKEINEDSDKEFEKFNNKIEDLKNKIQNELNKIDPIKQKNFENLSKIQRLNLELKSLDEENIRIQDEIEKLNENLNILDQDKDREKSIIIDANSNEKRIKEEKKDLIEIDSKYYETEKQSSSDLKDFKGKLDTELASIKDLIISNKNDDAVNALENFKNTIDEYCEVYSKNQNIKKESVKRSERIQNIDKEIESWKNLLNKSEITINKLEDRKNKTLDQLKGLEAKPKNQAEKKGQLNENLRLSNLDKEQNEVIIKESEDKLSMLNINLNEVKENSIEIRERKASSAATIDGLNKRRLDLLERIENELNLNENNILEFSNLELNEEFPDALTQEELLDKKKRERDKLGSVNLRADEETTKYQDEIKKMEKDRSDLVTAITKLKESINELNQKGRERLIEAFEKVNRKFNEVYTKLFNGGSAKLELIDSDDPLDAGLEMLVSPPGKRLQSITLLSGGEQALTALSLIFAVFLTNPAPICVLDEVDAPLDDANVTRFCNLLEELTKITKTKFVIVTHHALTMSKMNRLYGVTMPEKGISQLVAVDLEKAESMVA*
GCA_902529275.1	CABZVU010000004.1	1	DMS_other	CABZVU010000004.1_73	NEase_II_00007	REase_II	63760	64740	+	CABZVU010000004.1_63759-64740(+)_1	MSDPFVTKNILKWYDLNKRSLPWRKIVSKEKRQYNILISEFMLQQTQVATVIPYFNKFIKEIPNIKKLASVDNKKLIKLWEGLGYYSRARNLKKAAQSVIKNFNGVIPDNFDDLKSLSGIGDYTANAILAIAFNKPYIPLDGNVERIIKRYLYLKKEKEIQKENLIEKKSILGFSNRSSDYAQALMEFGALVCKPTNPLCCQCPITKKCKSFKKKDFNLTKNSKKYKDKYFLLKVYKKDQKYLLIKNTKFNFLKNLRIFPMEELHNPKKFNKSLNIKLSNMNMNIKILHLKNINKYSSSTWIDQRKINNYMLPTFTKKVVKYLEKN*
GCA_902529275.1	CABZVU010000024.1	2	dXTPase	CABZVU010000024.1_7	dGTPase	dGTPase	3900	5009	+	CABZVU010000024.1_3899-5009(+)_1	MNNFKKLGQFKSSGRFFNEKNSSYRTPFQRDRDRIIHSASFRRLKHKTQVFVNTEGDHFRTRITHSIEVSQIARSIAKYLKLNDDLAETLSLAHDLGHTPFGHAGENSLKECMINHGGFDHNLQTLRIVMFLENKYLKFKGLNLTFETLDGLLKHNGPILNVSRVNNIIGIKNLKNKFNFNQYSSLESQISNISDDIAYNNHDIQDGLNANLFKLEEILEIDFFKEIFKRYKNVKKNKILVYQIIRDSIDLMVKDIISNSKKNLKKHKIKNLRDIKKNNSKIINFSENFQQIDSEIKKFLRIKMYNNKKVLSKNTKGQKIIKYLFAYICKNPKKFIKNQKINKDKFRSVSDFISGMTDRYAINLYNNLK*
GCA_902529285.1	CABZVW010000003.1	1	DMS_other	CABZVW010000003.1_87	mads_3	mad3	66554	69154	-	CABZVW010000003.1_66553-69154(-)_1	LLSLDKLSIKGFKSFVEPTDFEIKNGLTGIVGPNGCGKSNIVEAIRFGLGEVSAKQLRGKEIDDLIFNGTDNRPSWNIAEVGLFVNIDGSDLEGKFQSKQLEIARKIWRGEGTNSFINGKEVRLKDIQLLFADASTSARSTSIVSQGRIGAITQAKPEDRKMVLEEAAGILGLQSRRHDAELRLKGANNNLLRVEDVIQTYEEQLAILKKQAKEAERFRNISTLIKNAEASVFFVKRNELQLILERLNEEKDKIKVKLADFQGDVSIQDQAYEDLKVKIPPMREKSYSLNSELDRLNMTVENLKQEELRFEEHKINLEHRVKQLNQDLQIEQTQFEETTSKIKTIRKDIEDLSSKEFEAENPDSNVNQSDRSLLNNISFDKKYENAVAAIFGKELLASLEPDDIYYWREHSGEQTNKEFSFHCEPASKVIKAPNQVMNKLNNVAIVSSKKEGLENHTKINIGQAIVDLEGNFWRWDGLFISSSYEANISTILTELKEKRLNDLKKQVLEWERILEVTVQKTEDLNQRIKTAKEELEISENNPGDIDSKRQFLLNKINQLDDEKKLFDNKLQEQENLLESLSKELRNKEQNYSVVKEELIRKESEISNYSNNLTQLAQSCTEKINVDLLNLENEVDKFKKDEDLETAEKRVLRLNAERERIGAVNLLAEDEYVKLREKVDETIKDKNEIQESIEKLHEAINKINKEGVLRLKEAFKIVNENFERLFTKLFGGGKAYLKLIQNDEDPLNSGLEIFASPPGKKMQNITLLSGGEQALTAISLLFAVFIANPSPFCILDEVDAPLDDNNVDRFCSMVEEISEKVQTKFIIVTHNRMTMSRVDRLYGVTMPEEGISQIVSVELEEAVKYAE*
GCA_902529285.1	CABZVW010000003.1	2	RM_type_II	CABZVW010000003.1_90	NEase_II_00007	REase_II	70318	71172	+	CABZVW010000003.1_70317-71172(+)_1	MLQQTTVKTVENKILEIVNIFPSFNSFKNKKLEHLLKVWSGLGYYKRAENLFKAVTIINNSYNGELPDDRDSLISLPGVGKYTSSAILAIGHNKKSFPVDINVKRLIQRVSGLKFKDDEIEEILSLACKKKISYRSLAESMMDYSSIICKKNSPDCSKCIFSSFCKSAFQSFKNNKNIKKNNKEIDFYLINSPMHICFIKKPKFRFYKNFIHLPSNLDKEFIANLNLKNKEKIKSFKFTITNNLFQINVYKLNLKKLKINNSVWIEKSKTNQLALPTLFKRILN*
GCA_902529285.1	CABZVW010000003.1	2	RM_type_II	CABZVW010000003.1_91	MTase_II_00002	MTase_II	71169	72233	-	CABZVW010000003.1_71168-72233(-)_1	VLKSNNLYLGDCLDLLAKIEDQTIDLVFLDPPYNLQLNKVLTRPNHSIVNGVNQDWDKFDSYSSYDDFTFSYLTECKRVLKPDGGLWIIGSYHNIFRIGKILQDLNFWILNDVIWAKSNPLPNFRATRLTNAHETLIWCSKKPKSKYQFNYHTLKVANEDRQERSIWNFPICSGKERLKDNKNQTAHPTQKPLALMKKIIIQSSIHGDLVLEPFAGTASFCAEAKYLGRNYIGFEKDEGYFNLAIKRLKKIKSLKNDLLEINEKDKPTQKIPFASLIDNGYLKPGAKLYNNKKSYKATILPDGSISYKNERGSIHKIAAKVNKTSSFNGWDYWHYEDKKKNLICIDEIRKKMRS*
GCA_902529885.1	CABZYC010000004.1	1	DMS_other	CABZYC010000004.1_4	Shango__SngC	SngC	2900	4456	+	CABZYC010000004.1_2899-4456(+)_1	MKFTDLGISDPVAKAVAAQGIVEPTTIQEKSIPMILEGKDVIGISRTGSGKTASFGIPLIEMIDTNKRLQGLIITPTRELAVQISQELVKWSKHKPMNIATIYGGVSIAPQQKAIRTAHIVVATPGRLCDHIQRGNITLKQIKTFILDEADKMVEMGFVEDIERVLAVTNPERQILLFGATISDEVGYIKRTYMKKPMMAEAQLHVDKDLLEQYYVDINQNMKFSCLMHLIKESNYERMIIFCSTKRMVSLVQHNLREYNFKVGAIHGDLSQSKRLLSIEKFNKGKINILCASAVAARGIDIRGVSHVINYDLPRDPQEYVHRVGRTARGGGSGIAITLLAQHEHPLLRNIIKRYKIPLEEMELPKIERYTFHNPNPRNRSNRGHGGRQRRGGPRRNSFSDRPPRHGRNRLSRGNRDDSSDNSRGRYRSRRESSGDSGGYKSRGPRRESSGDSGGYKSRGPRRESSGNSSRYKSRGPRRESSGNSGGYNSKGPRRESSGNSGGYNSKGPKKPRRARNK*
GCA_902529885.1	CABZYC010000004.1	1	DMS_other	CABZYC010000004.1_8	mads_3	mad3	10303	13248	+	CABZYC010000004.1_10302-13248(+)_1	MLFSQAFIYYIVNIVQKNVVDNNYKATSMIKTMLKDVVVKGARQHNLKNIDVCIPRNKLTVITGLSGSGKSSLAFDTIYAEGQRRYVESLSSYARQFLGIMQKPDLDSIEGLSPAISIEQKTTSKNPRSTVGTVTEIYDYLRLLYARIGIAYCPKCQEQIKPVSAETITERIMANQDKNLIILAPMIRGKKGTHEAVFEELIKDGFNRVRVNSKIYKLDNIKHEITLGRYETHYIEAVIDRLKIKSSSKRRVAEAVEHALTKGKGTMIVLDIDKRADVESTRKVQGAGETVYTNYGACQKHPDITFEELQPRMFSFNSPHGACEKCSGIGERMEVDPELLIPNTALSIMDGAISVYSKMDIKWRAQQITVVGKKYKFDVWTPINKFTKKQLDILLYGSNDTFSARWSNGAQMNFEEGWEGIIPQTTRLYRSTSSEYRKKKIEKYMRSLPCHSCKGDRLKPKMLSVHVNKKNIVEVTKLSIEEALEFFERLPQKLSDTDNFIAKQVLKEISDRLQFLVNVGLGYLNLSRTARTLSGGEAQRIRLATQIGANLMGVLYVLDEPSIGLHQRDNEKLIKTLHKLRDLGNTVLVVEHDEDTMKASDYIIDLGPGAGVHGGNIVAQGTPQEIMANEHSMTGAYLRGAKMIETPPSRRKSPENISIKGCQQNNLQNVSVDLPTKVLCSITGVSGSGKSSLMNQTLMPALRKKLGLNHGKIGTHKKMDVPTDVRSVVIIDQEPIGRTPRSNPATYVKMFDNIRTLFAGTKEAKRRGYRPGRFSFNVQGGRCEMCTGDGLICIEMNFLPDVYVQCEDCNGKRYNKDTLEILYKEKTIADILNMTVEDALTFFEHHRSIHRKVQTLYDVGLGYLTLGQSATTLSGGESQRIKLTRELAKVKKGHTVYLLDEPTTGLHFEDTRKLLEVLNRLVNKGNTVYVIEHNLDVVKNSDYVIDLGPEGGKNGGTIIAEGTPEEIMLTDTYTGQFLRKQ*
GCA_902530585.1	CACAAU010000001.1	1	RM_type_I	CACAAU010000001.1_13	MTase_I_00004	MTase_I	11259	12719	+	CACAAU010000001.1_11258-12719(+)_1	MFDNTFSKIDQDIWKDAGIDTALDYTEQTSWILFLKYLDDYEKEKEIQAKLNGKKYTPLISKEFRWNTWAVPRTTEGKLDIHDIISGSDLLDFVNNKLFPYHANTQNDSHDRNSFKNKIGEIFSNIKNEFQDGYILRNVIEHIDGLNFETSRSRDELGTIYELKLQEMGNAGQTGGGGQFYTPRPLIGVIVEIVDPKIGETIYDGAVGSGGFLCEAFDYIQSNNDLTNQQYEILQTKTLFGKEKKSLPYLMANMNMILHGIETPNIQKTNTLEENILDYEDKDRVDVILANPPFGSGGERKEIQNNFPIKTSENAYLFLQHFLKILKTGGRAGIIIKNTFLSNDDNASKELRKELLENFNLHTILVLPQKVFTAGVKTVVLFFDKGSPTKKIWYYDLALDRNLGKTNPLNNNDLEEFKTLQKTKADSDNSWTVPIDDFDKDTWDLSPANPNVEDTNEKRTPSEIIAEIEALDNEAAESIAAIKGLL*
GCA_902530585.1	CACAAU010000001.1	1	RM_type_I	CACAAU010000001.1_14	Specificity_I_00142	Specificity_I	12716	13945	+	CACAAU010000001.1_12715-13945(+)_1	MSWTSTKLGDLCKISIGKTPPRKDSQYWDVNKETNNIWLSISDLKNVDSNYYISDSSEYISDQGSALFKPIEKGTLLLSFKLTIGRMAFAAEELRTNEAIAALPIIDKNKIHKKYLFYYLQSIDWNELTRGDVKLKGKTLNKEKLKNIQILYPPLQVQKQIVEKLDVAFADIDKAISVTEKNIENISCLLESFSNKYMFDNRNNFKTALIGDLFDLNTGGTPSKKKSEYFSDGEIPWLVSGDIHQQEIIDCAGRITEEGYKNSSAKYLPINSVLIALNGQGKTRGTVAMLKFKATCNQSLVSIYPKNSTTILPEYLYFNLKNRYSEIRKITGDSGNDRRGLNMPLIRKISFSYPENIEEQSKYIEKSKNLINHINYLNEKYEKKLIDLDNLKNSILNQVFLFELTENAA*
GCA_902530585.1	CACAAU010000001.1	1	RM_type_I	CACAAU010000001.1_15	REase_I_00010	REase_I	13942	16278	+	CACAAU010000001.1_13941-16278(+)_1	MKEIDINAEREEADTRAELIDPQLEAAGWGVVKGSRIFREYPIKAGYIKPGGIRESTLKADYVLIYKNRILAAIEAKSEKKEVTSGVAQAKEYAELLDLKTTYAANGKEIYQMCFQTGKEENIIGFPSPEELWKKTFSERNEWASYFDEVPLDNISGKREIRYYQDIAVNRVMEAIAENNNRILLTMATGTGKTYMASQISWKLFQSRWNLKKDRKRRPRILFLVDRKILADDALLGFGSFPDNSLKRIETKEIKKHGVVPKNAGVFFTLFQTFSSGPEKEPYFGQYPNDFFDFIIVDECHRGGANDEGRWREILEYFNPAVQLGLTATPKRDVNADTYSYFGEPVYNYSLNQGIQDGFLTPFKITNITTELDQYEYDSEDTIIDGEAEEGEVFEEKDFEKTIELEERNELRVELLLSNIQPNDKTLVFCKNIDHAGKIRDLINQKSNSTDPHYCVRVTSEDAEIGDRHLKRFQDNEQTIPTVITTSQKLSTGVDAKNIRNIALMRPVNSMIEFKQIIGRGTRVFDGKWFFTIIDFVGAYEKFNDDEWDGEPIPPEPGEPHIPRPPEEPIPDPDPDPDPEPKGKVKIKLRDGKIREIGFQVSAKFIVDGKLVGVEDFIRKVFNILHTPEIFESEEKLRNMWSNPITRNELIDTLDQAGCSKDYLEKLQEIINAKECDLFDVLEYIGYSKKLISRVERVRNAKDNIYTFLDAQQREFIDFVLQNYIRDGVDELDEAKLGDIIKLKYKSTKEARDEIGDLNNLRDIFIDFQKYLYLENTG*
GCA_902530585.1	CACAAU010000001.1	2	dXTPase	CACAAU010000001.1_256	dGTPase	dGTPase	206823	208001	-	CACAAU010000001.1_206822-208001(-)_1	MDILVYKKAKYATDFHNSRGRFYSEPESEHRNPFHRDKDRVIHSEHFRLLKHKTQVFIAHTEDYYRTRLTHSIEVSQIARTIARILRLDEDLSEVLALSHDLGHPPFSHSGEEALDECMRDFGGFDHNVQTLKIVTGLEKRYPDFGGLNLSWETLEGILKHNGPIKDYKNKSPIGFFVKDFISNYDLEISTFASLEAQISSLSDDIAYNNHDIDDGFRAKKFKIKDICEIELIDKIYQDIIEEYIGLDDFMIIQELVRRLIGFMVNDLLAQTNNNLGILKPQSVEDIRCHDYPIAAFSNKMKKQDKELRKFLHERVYSHSSMDSDRNNGRKIIKELFDELLTNNDLLPVKIKQECYDQNISKKAIIICDFIASMTDRSATANHAKVIEQKNL*
GCA_902530585.1	CACAAU010000005.1	3	PDC-S07	CACAAU010000005.1_2	PDC-S07_WP_110056698.1	PDC-S07	1091	1504	+	CACAAU010000005.1_1090-1504(+)_1	MAENDLTIVSALVLVDQDGRVLICERPKGKFMEGFWEFPGGKLEKNETPENCLVREIKEEIGVNLKNVCFSPLTFSLNKYDNFNILLLLYICQEHVGVVSPNENQNMKWLYVKDLYDCNLLPADRELIPYIRDSVNS*
GCA_902530635.1	CACABC010000001.1	1	RM_type_II	CACABC010000001.1_151	NEase_II_00007	REase_II	138019	138894	+	CACABC010000001.1_138018-138894(+)_1	MLQQTQVKTVIPYFNKFIKEIKSLKRLSLTSERKVLKLWEGLGYYRRSRNLMATAKIIVNQNKSILPKTLVDIKKLPGIGDYTGNVLLALVYNQPRLGLDGNVKRVFSRIFNKHENKLDYEKIIEKNKKKLFFSKRNSVFVEAMMEFGALICKPKDPLCNTCPINRTCKFFNSGKNTKLTNKIKINKKSYNIFCYLNKNKQIGLTKKNDLGFLREYSLPIIKEKSKKNKFKNWNFLCNYKNSISNKKLDINLYYKFSNKIPKDLNWHSIYNNKEFIPTFTKKIFRQVENLY*
GCA_902530635.1	CACABC010000001.1	1	RM_type_II	CACABC010000001.1_153	MTase_II_00002	MTase_II	140025	141095	-	CACABC010000001.1_140024-141095(-)_1	MTKFFNKIVNGESLKILKRIPDKTFDLVFADPPYNMQIGEKLKRPDDSKVNGVNDKWDQFSDFKHYDDFSKVWLKECKRILRDNGSMWVIGTYHNIFRLGYHIQNLNYWILNDVIWRKNNPMPNFKGTRFTNAHETLIWASKNKKSKYTFNYQSLKCLNDDLQMRSDWTLPICNGKERLKKNGKKVHSTQKPEALLHRIILATTNKGDSIFDPFLGTGTSAVVAKKLGRNYFGIEKDKKYFRAAYNRINSTKVIEDNYLDTIENTKSKPRIPFGSLVEMGIIKPGSILFDQKRKFNAKIMADGSLKHKGNEGSIHRVAAKIMGTESYNGWTYWYCNIKGNSVSIDNLRQRLISKNT*
GCA_902530685.1	CACAAZ010000001.1	1	PDC-S07	CACAAZ010000001.1_116	PDC-S07_WP_110056698.1	PDC-S07	100470	100847	-	CACAAZ010000001.1_100469-100847(-)_1	MDKFDVVAAIIIKDDKYFIAQRNRNKHMGLSWEFPGGKVEKGETFEIALRREIKEELNIEINIKNKIGEENYQDDKINVKLHYFICSHFNGEIILNEHENSAWVKKNEFKNYNFAEGDSDIINLL*
GCA_902530685.1	CACAAZ010000001.1	2	dXTPase	CACAAZ010000001.1_33	dGTPase	dGTPase	29291	30409	+	CACAAZ010000001.1_29290-30409(+)_1	MFKHLASNPDNSKGRLYNELDDDLRNPFERDRARVIHSNSFRKLKHKTQVFIESESDYFRTRLTHSLEVAQISRSICRLLDLNEDLGETVALAHDLGHPPFGHIGEDALDTSMKKFGGFNHNDQTLRVLTFVEKRHPDFDGLNLTWESLEGIVKHNGILNGHLPYHLDNYSKLHNLNLIDQPYLESQIASISDDIAYNNHDVEDAIRANLISLDDIAELSFFEKIIIDLRDYYKDIPNKLLVYQVLRNSISNMINDIYETTKKNLIENNINSIDEIYKNNNFIVSFSNEMKKNCDFIKKFLFERVYNHSHLSDKRQYSKKVISSLFTYFVKNNNKLPIDWRNQNIEIERLICDYISGMTDRFALNLYKEICE*
GCA_902531175.1	CACADE010000001.1	1	DMS_other	CACADE010000001.1_95	mads_3	mad3	83384	85957	-	CACADE010000001.1_83383-85957(-)_1	MEFKKIQLNGFKSFAEKTNFLIEEGLTGIVGPNGCGKSNIVESLRWCMGETSAKSMRGSGMEDVIFSGTSNKPSKNIAEVLVSLSNDNKDGPLQYNELDEIEIRRKIEKDKGSKFYINGKEVRAKDAQMFFADLSTGAHSPSIISQGRIGALVTAKPSDRRAILEEAAGIAGLHVRRHEAELRLGAAENNLKRADELRRQQERQLANLQKQAEEAAKYKSISEEIKKVEAGLYYLRLLEIDNEIKVENEINNEADDQVKSFNDKLENLSMKIIEKNKNVNPIREKNQENLSKIQRLNLELKSLDEEKDRVNDEIQSIRKSLSVIDEDIVREKSIIIDANSNEKRLREEKENLITVDSKYYETEKLSGLDLVNAKGKLKDEQDKLERILENLNLDTLKKNSETIDLASEQLEKAKEMLSENNINGATNLIDECKINLSFLKMKINEMHDDDLAITVTKKNEEIKSLQEEYAEAFSANQNIKKESIKRSERIKIIDQEIESWKSLLVNSEKMINELNSRKDTQQKKLDGLEKQPQTQAERKGQISESLRISEKEKSDNEILIDELDKEINELRSNLNTTKEESIEIRERKASSGATIDGLNKRRNDLLERVSTELNLKEEEILNYSNLKDASEYPDTVTQEELLDERKREREKLGSVNLRADEETSKYEDEIKKMEKDRQDLVTAIIKLKESITELNQKGRERLLDAFEKVNRKFNEVYTKLFNGGSAKLELVDSDDPLDAGLEMLVSPPGKRLQSITLLSGGEQALTALSLIFAVFLTNPAPICVLDEVDAPLDDANVTRFCNLLTELTKITSTRFIIVTHHALTMSKMDRLYGVTMPEKGISQLVAVDLQKAESMVA*
GCA_902531175.1	CACADE010000001.1	2	RM_type_II	CACADE010000001.1_100	MTase_II_00002	MTase_II	89131	90204	-	CACADE010000001.1_89130-90204(-)_1	MIISDIKNKIINGDSIKELKKIPAESFDLIFADPPYNLQLKKELSRPDRSKVDAVDDAWDKFDSFTSYDEFSVQWLKECKRILKKNGSIWVIGSYHNIFRVGSKMQDLGFWILNDVIWNKNNPMPNFRGTRFTNAHETLIWASKSEGSKYTFNYQSLKCLNDDLQMRSTWNLPICNGKERLKNNGNKVHSTQKPESLLHRIILASSNKGDLILDPFLGTGTTAVVSKKLGRNYFGVEKEKNYFEAASKRIKNTKIIEDEYLDTIKNNRSKPRVPFGSLVELGIIKPGTEIFDQKKQINAKIMIDGSIKYRKSEGSIHKVAAQILGAESCNGWTFWYYKSGNSLKPIDDLRQRLRPTT*
GCA_902531175.1	CACADE010000001.1	2	RM_type_II	CACADE010000001.1_98	NEase_II_00007	REase_II	87021	88013	+	CACADE010000001.1_87020-88013(+)_1	MNNKNISNKILLWYDNNKRILPWRKKVSQRQKEYFTFVSEFMLQQTQVKTVIPYFKKFVKQIPTFQSLANVDEKILMKHWEGLGYYSRARNLKKSAIIIVRDFHGKLPRSYEKLLQLPGVGEYTSKAIMSIVFNLKTIPLDGNVERILKRTLYLKKQNEISKDFLKTKINFFGLSNRASDYSQAIMEIGALICKPKNPSCKECPLNKNCISLKKNDFELTKINKEIKTKYFEATIYKKHNNYLLVKNDKFKFLKNMPIFPMTEVRESKYNYSNNKKINIKLSNMEMKILLNNSKRPPKIKNKILIKKDKLSSEIIPSFTKKIFYTISKSE*
GCA_902531175.1	CACADE010000001.1	3	RM_type_IIG	CACADE010000001.1_227	REase_MTase_IIG_00003	REase_MTase_IIG	214415	217078	+	CACADE010000001.1_214414-217078(+)_1	MQIDKISNNIKSLYKNYSEKNFIFEFIDSFSFYPKNTITRLKGDRNLSNKENELIWKDRIYYVNCKDIKEDIHIFISNLKEDNNIKKQKIRFLIVTNFDLFLSIDIKTKQSLECKFLEIHKFIDFFLPLVGIEKFQTIEESPADIKASNNLGKLYDQILKDNKYYDLTKHRYSMNIFFTRLLFLYYSDDSGVFEKNLFLKTISNFTKSDGKDLHIFFDKLFEILKVNKKDNTPSYFEKFPNVNGFLFKDKIHLPKFTRKTRDMIIEFATLDWQNINPDILGSMLQEVVSPDEREEEEMHYTSVPNILKVLDPLLLDEIKKKIENADKDENKLKKILLHIHNLKVFDPACGSGNFLIIAYKQLCLLEIEIIKILKEINPENWKLVMPGIKISQFFGIEKSHFATETAKLSLWLAEHQMNLIYKDVFEKINPSLPIEDNDKIICDNSIRVKWEKLFSKEKIDSNIIIVSNPPFKSKANRNKAQQEDVKYILGNSSILNYVGLWFLKSADFTDQFPSTKIGLLATNSINKGEQVEILWKKILQKKIKIFFAHKSFKWKNNARNNATVIVSIICMSKKNISNKFLAINESSSLVENINPYLIPGPDIIVKKSSEPIFSLPKMTLGEMARDGGNLFLNSRDVDMLLSENPNCEKIIKPFIGAEEFIEGTKRWCLWINENEIKNFQNIKFIKNRLQKVESYRLSSRNLTTQSFSKKPYRFVEIRNQEKDTIFIPENSTSNRTYVPIGYADKNSILSNKLKIIYAPELYLFALLSSKMHNIWIDSIGGKYGPSFIYSTRIIYNNFPIPSIKEEEKKELKKLSNELLDLRNKFFDKNIAYLYNNETMPNSLKKIHNKIDDLVDKIYANKIFESDQDRLSFLFKMYANKNQNNELF*
GCA_902531175.1	CACADE010000002.1	4	dXTPase	CACADE010000002.1_141	dGTPase	dGTPase	139787	140905	+	CACADE010000002.1_139786-140905(+)_1	MKNYSKLGTFASKGRLFKEASNPFRSPFQRDRDRIIHSTSFRRLKHKTQVFVNTEGDHYRTRITHSIEVSQIARTIAKYLGLNDDLAETLSLAHDLGHTPFGHVGEESLNECMYEYGGFDHNLQTLRIVMFIENKYFKFEGLNLTLETLDGLIKHNGPITKLVKINNLIGLKNLKNKINFSKNSSLEAQIASISDDVAYNNHDIQDGIKAKLFTLNDLKQISFFDEILKSYKNKLKSENNDILVYQTIRDSINLMVQDLIKTTTRNILINKISTKKDVSNKKNQIVDFSNKLKITINEIRDFLRITMYNNKDVLKKNNEGKKIIKKLFSVINKNPKKYIKTKYLKTNKERAISDYISGMTDRYAIQLYRASK*
GCA_902531245.1	CACADH010000002.1	1	PDC-S08	CACADH010000002.1_50	PDC-S08_WP_202707215.1	PDC-S08	51549	52451	+	CACADH010000002.1_51548-52451(+)_1	MSSTEAKLIIGISSRALFDLDESHKIYEKEGLKSYQDYQIDNEDNTLNPGEAFSLVKKILRINDLYEKSDRVEVILLSRNTSDTGLRIRNSIEDHNLNISRAAFCGGESPHRYVKDFGVHLFLSSSIEDVKLAIESNVAAATIVSRSSENQKQSKTDLLKIAFDGDAVIFSDDSEKIFQEQGLDAFIENEKNAETNLKEGPFKSFLVELNKIQNDFKINECPIRTALVTARSAPSDRRVIKTLREWGVRIDESLFLGGMSKSNFLESFDADIFFDDQKKHIMGASENTTSGHVPYGIKNE*
GCA_902531245.1	CACADH010000006.1	2	DMS_other	CACADH010000006.1_52	MTase_II_00157	MTase_II	55973	56725	+	CACADH010000006.1_55972-56725(+)_1	VIKIYNKDCFKYLPKIGNDSIDCIITDPPYFLSNDGITCKSGKMVSVNKGDWDKGNNTDDIHDFNSEWIKESYRVLKPGGTLWVSGTYHNIYIIGSIISSFKDFRILNNITWVKTAPPPNLSCRFFTHSTETILWVRKGQKTKHYFNYKLMKSNNDGKQMKDVWTMGRPKKDEKKFGKHPTQKPEDVIERMVHASTQENDIVLDMFNGSGTTGVVCARNKRNYIGIESDKSYCELSRKRIKSVQSKNYDS*
GCA_902531245.1	CACADH010000006.1	2	DMS_other	CACADH010000006.1_53	oMTase_00024	oMTase	56715	57587	+	CACADH010000006.1_56714-57587(+)_1	MTVDYDVKPVLKWVGGKRQLVPDIREFYKNLSPNKYIEPFFGGGAVYFDILKTLGLEHKETAIINDVNQDLIDMYKNIKRSPKELIYLCNALEKDYKKYDYYHIRERFNGVDSDKNKIDRYEGAERSAALIVINRTCFNGLYRVNSKGLFNVPKGSYKNPTIIDEENLHKLSALLPKIENIRCQEFDEIKDIKKGDLVYFDPPYHPLNETSSFTSYSGAFGREEQIRLRDYFQKLNQKGVHVILSNSSAPFIKEIFIKNRIHEVFCGRSINSKSDKRGKIPEYLVLGDSF*
GCA_902531245.1	CACADH010000007.1	3	DMS_other	CACADH010000007.1_32	NEase_II_00007	REase_II	24557	25576	+	CACADH010000007.1_24556-25576(+)_1	LNNLDHINKSFSQKVTEWYLINGRDDLPWRKKISPYRVWISEIMLQQTQVKTVIPFFKKFIQKYPNLKSIASASEDDILAMWTGLGFYRRAKNIYKTKEIIKREYGNRFPKEFNELLMLPGIGRSTAGAIMSIAFRKPYPILDANVKRVISRYKNVNLEKKNSTKNLWFLSEMLTPEENIFEYTQGIMDLGATKCIARNPDCEECPLVYSCQGAFKTFKLNNKSKKDKSKKKIFFTLAHSNESFLLFKKNEKSFWESLWVPYDNQDQKKSNFFKEPSKSQTKNFNHALSHMDLDITIEIFDYKTPFKIKTNLEHRWVNKNQIDKFGLPKPIKTIIENYV*
GCA_902531245.1	CACADH010000007.1	3	DMS_other	CACADH010000007.1_36	MTase_II_00140	MTase_II	31447	33702	-	CACADH010000007.1_31446-33702(-)_1	MKLTDNEKRDVTKLIEEGKNLPEKYRFLLFDESKQVELTWNGKSDEVTNAVLPFQIIEQIDEPRNEEVKMAQGSFDFASGRQMTGWTNKLIWGDNKYILSSLKNGPMRKEIEKEGGIKLIYIDPPFDVGADFSMNVEIGDDSYEKKPNVLEQLAYRDTWGRGEDSFLSMIYERLVVMKDLLADDGSIFLHCDWRLNSSLRLIMDEIFLKDNYKNEIIWKRKGGSANPENQLDNSVDYILWYSKSRDNKVNHQFTKESEEAKKYINERFTNEDPDGRKYMTSPIVSPNYRENLIYEYKGFKPPRNGWSISKEKMEQWDKDNKLYFPEKGERIYRKIYLDEYLGQPISNIWTDVFKINPMSKERVDYPTQKPETLISRIVELSTNEGDLVADFFSGSGSTAAVSEKLNRKWICSDLGKFAIHTTRKRMIGIQRELKKSEMNWRAFEILNLGKYQRQHYIYDGKNERDELQIREKQLREKAFETLILQAYKAISVDGFVTIHGKRGDDFVSLGPINQPLSRNHVEEVIKECIKNKITSVDILGFEYEMGLFPTIQEEAKSKGLRLSYKQIPMEVFDKRAVSQGEVVFHDVAYIEFKPHFNGNKLSVELTDFAVFYNEDNLGTDESIKNGKTKVIVENGQIVEKKKDKDGIISETILTKNWHDWIDYWSVDFDFESKPEIIKFKTEEGKVEEEWTGNYVFENEWQSFRGKYKDNRFEKLELKSSEREIAKDKTKVAVKVVDIFGNDTMKVLEVKI*
GCA_902531285.1	CACADK010000007.1	1	DMS_other	CACADK010000007.1_37	mads_3	mad3	42892	45645	-	CACADK010000007.1_42891-45645(-)_1	VKSKNPKFIEIFGAEMHNLNSINLKLPKEKLVVITGVSGSGKSSLAFDTIYAEGQRRYVESLSSYARQFLERLEKPKVKKITGLSPAIALEQKISLSNPRSTVGTKSEIYDYLKLLFSRYGKTYSPISNKEVKRTTISEISDFIKSVEYGTKLLLVIKLEEINEKNIKKKLKSLIVQNYNRLLIDDEIVKIKDVDTKKINDYNSIFLVIDRIIVNGSKQFLDRVNDSISTAIFEGKGKCVVKNIDSNKYKYFNTNLELDGIKFTQPSVNFFSFNNPSGACKKCEGYGDIVGIDERLVIPNSSLSVYEGCVFPWKGKKLGKYRSLFIKNASKYKFPIHKPYTQLSEANKKLLWDGNEELIGINDFFSKLEKKLYKIQNRVLLSRYRGKTSCNSCSGNRLCKEAGYVKFSGKNIFELINLPLDELLDFFKNQNSKNRLIDEIIERLSCLNDLGLGYLTLNRKSSTLSGGESQRINLATCVGSNLTGSLYILDEPSIGLHPQDTLSLIKILLKLKNLGNTVIIVEHDEDIIRSADYVIDIGPYAGTNGGNIVASGSFHDFINQNSITANYLNGNLKIELPKRTRKVNKKITIKGARENNLKNINLDIPLNCLVSITGVSGSGKSTLVNKIIYPAILNNLKDFSVKPGEFDAIGGDINDIKFVEYVSQNPIGKSSRSNPITYIKAYDEIRKVFSENRESRIRGYKPKHFSFNVDGGRCENCKGEGTNLIEMQFMPDVSLPCEACNGKKFKSEILEIKVGNKNIFEVLNLTVDEAIEYFSEINKNKILDKLNILKNVGLGYVKLGQSSSTLSGGEAQRIKLAYFLSMRSKSKNGLFLFDEPTTGLHFDDIKKLLISINSLVDLGNSVILIEHNMELVKCSDHIIDLGPKGGNNGGKVLFSGDIKKYLNKKFPTANYLEKAYK*
GCA_902531285.1	CACADK010000007.1	1	DMS_other	CACADK010000007.1_39	NEase_II_00007	REase_II	46578	47222	-	CACADK010000007.1_46577-47222(-)_1	LKKGDKISYVINKLEELYPTVPVPLNHKDPFTLLVAVLLSAQCTDERVNQITPKLFSLADNPYDMVKLSIEEIKEIIRPCGLSPMKSKGIYGLSEIIIKKHNGNVPKSFVDLEELPGVGHKTASVVMSQAFGIPAFPVDTHIHRLMYRWGLSNGVNVKQTEKDAKRLFPKEKWNKLHLQIIFYGREYCPARGWKLEKDEISKKIGRKSIINKLI*
GCA_902531675.1	CACAFF010000028.1	1	VSPR	CACAFF010000028.1_10	NEase_II_00006	Vsr	7467	7889	+	CACAFF010000028.1_7466-7889(+)_1	MALEAPPASSPAVHNVMIANTSKDTKPELQVRRMLREAGYPGYRLHWRIDDSDGRYVCRPDITYPGRKLAIFVHGCFWHRCPKCELGLPKTNVDYWREKFERNVERDRRKEASLLELGWSVRTIWECQIDLGASILDAVE*
GCA_902531675.1	CACAFF010000028.1	1	VSPR	CACAFF010000028.1_11	MTase_II_00154	MTase_II	7999	9081	+	CACAFF010000028.1_7998-9081(+)_1	VTGDPTIRTVDLFAGCGGLVLGTREACRRLKLGHRVELANEWDANALDIFENNLSPSVSSSRDVSELFDGTIGQKILTVSERALIDENPSVLRPDLLTGGPPCQGHSDLNNHSRREDPRNALYYRMVRATRVLEPKAILIENVSTVVNSKERVVQESQILLEKMGYHVAQLMVWANEFGVPQKRKRHFMLASRVSDIDLSILDGYRQEGDRTLRWAIEDLVGEYPEDDEYNRPADSNAVNRARMDWLIDNDEWDLPNHLRPTCHQDGHNYPAVYGRMKWDEPSSTITTGFRSNGQGRFTHPSAKPGRPLTPHEGARIQTFPDWFSFGSHGPAVMSKTIGNAVPPLLAMHVANVAIQSIVN*
GCA_902531755.1	CACAFI010000004.1	1	Dpd	CACAFI010000004.1_73	DpdC_00003	DpdC	55043	55945	+	CACAFI010000004.1_55042-55945(+)_1	LKESKVRILSITHCSATKSIEPVLVPKKGKDTLKVFSEKWINEVNGSNPQALASDLYSSKGIKNIKKYGSGEDLYFVSGGLGLVHAQRKVVSYALTVAKDREVSLTNFINEPIALSNWWLTLTKGKYSEKSFNSLASKDDCILISLTLPYLEMLSEELLNISANLLIFSGNREYLAKKGLGAYLSPYTEVFDSEDSPLRGTKSEFAQRTHADFLKRLKDCSIDDAIKSVERDMKTWRKPLKLNNKKLTDIEIIQKINDHAAKFASVNRLRQYFRHELNIACEEKRFAKLYRSREEKQNVY*
GCA_902531755.1	CACAFI010000004.1	1	Dpd	CACAFI010000004.1_74	DpdB_00001	DpdB	55935	57050	+	CACAFI010000004.1_55934-57050(+)_1	MSTDFIKIRALRTYQGENEVYSFFIDGRDIFKIADITRISRDDAGELKGFQRKSIQNHISGIVEYLHQKDVLFPNAIILAFDPVVEFKQSRGPVPEGVLQTSEPGVIELPVRPEGQRAAWIVDGQQRSTALFKAQKVDIKVPVIGFRCPDVEMQRQQFVLVNKAKPLPRRLIDELLPEINTPMPSDLSPRRIPSELVNALARTKGSPFFGLIKRPSDSEGDKGVITDTALITVAEASLKNYGALALHKGGATTSANVNEMYEIMSVFWSAVKEVFPEAWGLPPTDSRLMHSAGIEAMGVLMDRIVPRLRKDDEFKKNIKDALMAIKPQCAWTKGEWDGLAMKWNEIQAVTKHKRMLKDHLVQLDYVASRGL*
GCA_902531755.1	CACAFI010000004.1	1	Dpd	CACAFI010000004.1_75	DpdA_00001	DpdA	57051	58337	+	CACAFI010000004.1_57050-58337(+)_1	MKFVFAENMDLVDPDYDFVKDRSSPEREPYWDDMYTHEMLGYAPYDGLLVSKGLFHDGNIGGKYSEGQEMRFKREGARKFLRFEEEKYPNTVMWGDCGAFAYANQEVPPFSVEEIIEFYADGQFTHGCSPDHIIFDFVDTEFDITFDDQEVKRRQQITLENAAEFIEKANKRIGNHFTPVGVIHGWTPKTMAEAAEKLIKMGYKYVALGGMVPLKADQIKSALNAVRSVIPKETEVHILGFAKADQVHEFIGNGLNSIDTTSPLLRAFKDSRTNYFTWTGENFEYFTAIRIPQVLSSNPLKKMVQSGQLELEKAVKLEKQAIKEVRAFDKGETTTKNTLEVLRDYWALINADKSKTDPTKVNKEIQVLTSRVEPTLKKQPWKYCKCKICQQAGVEVIIFRGNNRNRRRGMHNLSVYGDRVRELKGELR*
GCA_902531755.1	CACAFI010000004.1	1	Dpd	CACAFI010000004.1_76	DpdB_00001	DpdB	58334	59440	+	CACAFI010000004.1_58333-59440(+)_1	MKTLSFDCLVAKQADDSTVLSFVATAEKISKIARISRVGRGENMELFGFQRSQIGNHIHEIHDYLETDQAVLPNAIILAFTEGVTFKSSKDRKSGVLEVELRDQQVGLIVDGQQRFSALSMLDEKKFEVFVSALICKDEDELQRQFILINNTKPLSKDLIYELLPTVDGLPPRLSSRSFASHLTQELNFSKDSVFNSLIKIHTNPMGVISPNAVQKVIMNSRSHGAMRDIFRVKGEQGCFELINNFFEGVVHVFEDDWYKKDDKGRILGTHNPRTSRLIHGAGITALGHLMDAAFTLQAKETKGGFIDILNIVKPFTAWSSGIWDFKPTPKQWSEIQNVPKDIRQLSDYLYSCLTSELRKDTLKAEAI*
GCA_902531755.1	CACAFI010000013.1	2	pycsar_unknown	CACAFI010000013.1_24	PycC_CladeE	PycC	23708	24661	-	CACAFI010000013.1_23707-24661(-)_1	MNDLSPEEELTQLKRELSKLKLEANLRKSLSTQLEAQKKIADQAKEEALKKSEELEGISGKLAKYLSPQIHEQIFSGKQSAEVTSYRKKLTVFFSDIVGFTSISDELESEEITSLINFYLNEMSIIALKYGGTIDKFIGDSIMIFFGDPTSKGVEEDARLCVDMAVEMLGKMDELKGTWGKNFGLRKDLEVRIGINTGYCTVGNFGSNERLDYTAVGGAVNLASRLENVASSGSICISEETYLLVDTFFKFKEPKEIDVKGYLRKIRYFELDRAVNKRREHILKMNGDGFNISIDKEKITKEEFLKIKDSIDKLNFS*
GCA_902531765.1	CACAFC010000001.1	1	dXTPase	CACAFC010000001.1_135	dGTPase	dGTPase	131574	132692	+	CACAFC010000001.1_131573-132692(+)_1	MKKYSKIALTKSKGRIFKESVSKYRSPFQRDRDRIVHSASFRRLKHKTQVFVNTEGDHYRTRLTHSMEVAQIARSIARYLELNEDLSETLSLAHDLGHPPFGHAGEDSLNECMEDYGGFDHNLQTLRVVMFLENKYLKYSGLNLSIETLEGLLKHNGPVYELDLVDSLIGVKKFNRKINFQTYPSLEAQVSAISDDIAYNNHDIQDGINANLFKLDELIEINFFKDIYKKYKKKINKQNYKIATYQIIRDSIDQMIRDLIKNTKTNLKINKIKNYKDITKANLTMVDFSEKAKDSVNEIRFFLKTKMYNNNAVLKKNDNGKLIIKKLFNKIQKNPKKFISKNHLSKDKYRAISDFISGMTDRYAINLHKNFK*
GCA_902531985.1	CACAGG010000028.1	1	RM_type_II	CACAGG010000028.1_5	MTase_II_00111	MTase_II	4942	6171	+	CACAGG010000028.1_4941-6171(+)_1	MLSDSFISEVKSFDKFGKNTLLEPYNWSTNNRKGTINKATNEYWTSSQRQAHSLHEISYRACYKPQLPAFFIERLTSLGDGVYDPFMGRGTTQLEAWLQGRKPLGNDVNPLSKVLLSPRFNPPTLESIKKRLDSIDLSNAKEKNAELLVFYHPDTLLQIISLKEYLIKREAENKLDDIDQWIRMVAVNRLTGHSGGFFSVYTLPPNQAVSVKSQTRINKKRNQIPEKKDIIPRIIRKSKSLLKEWRGKPLTHRDLDLSPILSTADARHANEIVSNSAKLVVTSPPFLDIVDYQADNWLRCWFIGIDSSKIGISQLKSIDDWQEAMTSVFQDLHRIVKLKGYVAFEVGEVRNGTIQLEDLVVPAGVTAGFDPLIIMINSQNFTKTANAWGVDNQKKGTNTNRIVVFQKKT*
GCA_902531985.1	CACAGG010000028.1	1	RM_type_II	CACAGG010000028.1_6	REase_II_00152	REase_II	6168	6647	-	CACAGG010000028.1_6167-6647(-)_1	MNVKPTGYLEFDIIEISKSLGISKEDTQLYFTDGRRISFLIERRAIEKIPNSQLAPSEGAGYDLIDSKGGHWEVRSLTRGGIYFCPSYMVGSGRSFDEKGFFEKLNDVEGYFITDITQFPKMPYWILKENIIRNWWNLNNLGATTKISKAKFLELINLI*
GCA_902535155.1	CACASB010000006.1	1	DMS_other	CACASB010000006.1_20	mads_3	mad3	16301	18697	+	CACASB010000006.1_16300-18697(+)_1	MEFKKIQLNGFKSFADKTDLLIEDGLTGIVGPNGCGKSNIVESLRWCMGETSAKSMRGSGMEDVIFSGTSNKPSKNIAEVTLNLLNNDNEGPYQYRNISNIEIKRKIEKDKGSKFSINGKEVRAKDAQMFFADLSTGAHSPSLISQGRIGSLVTAKPNDRRAILEEAAGIAGLHARRHEAEIRLNAAENNLKRADELRRQQEKQLANLQKQAVEANKYKVISNEIKKIEAGLYYLKLQEIDKEIKLEKEINEDSDKEFNKFNSEIEDLKNKIQYELDKIDPIKQKNFENLSKIQRLNLELKSLDEENIRIQDEIEKLNENLNILDQDKDREKSVIIDANSNEKRIKEEKKDLIEIDSKYYETEKQSSMDLKNFKDKLNVELGSIKNLIISNKNNDAIIALENFEKIIDEYCEVYSKNQNIKKESVKRSERIQNIDQEIESWKNLLNKSEITISKLEDRKSKTLEQLEGLEAKPKDQAEKKGQLNENLRLSNLDKEQNEVVIKESEDKLSILSNNLNDVKENSIEIRERKASSSATIDGLNKRRLDLLERIENELNLNENNILEFSNLELNDEFPDALTQEELLDKKKRERDKLGSVNLRADEETNKYQDEIKKMEKDRSDLVTAITKLKESINELNQKGREKLIEAFERVNRKFNEVYTKLFNGGSAKLELIDSDDPLDAGLEMLVSPPGKRLQSITLLSGGEQALTALSLIFAVFLTNPAPICVLDEVDAPLDDANVTRFCNLLEELTKITKTKFVIVTHHALTMSKMNRLYGVTMPEKGISQLVAVDLEKAESMVA*
GCA_902535155.1	CACASB010000006.1	2	RM_type_II	CACASB010000006.1_15	MTase_II_00002	MTase_II	12040	13122	+	CACASB010000006.1_12039-13122(+)_1	MKELNLKNKIINGDSLKELKKIPKETFDLIFADPPYNLQLKNQLTRPDRSKVSAVNDKWDQFESFKKYDEFTYAWLVECKRILKKNGAIWVIGSYHNIFRVGTVIQNLGFWILNDVIWNKKNPMPNFRGTRFTNAHETLIWASKSEKSKYTFNYQSLKCLNDDLQMRSNWELPICNGYERLKKNGKKVHSTQKPEALLHRILLATTNKNDFVLDPFLGSGTTSTVAKKLGRNYYGIEKEKIYFNAAEQRLKKTKPIEDDYLDTLQNGRSKPRIPFGSLVELGIIKPGTTIYDNKKKISAKIMADGSIKHEQTEGSIHKVAATILGAESCNGWTFWHYNLNGTIVPIDHLRQRLISGNQVL*
GCA_902535155.1	CACASB010000006.1	2	RM_type_II	CACASB010000006.1_17	NEase_II_00007	REase_II	14255	15235	-	CACASB010000006.1_14254-15235(-)_1	MKDPFVTKNILKWYDLNKRSLPWRKNVSKEKRQYNTLISEFMLQQTQVATVIPYFNKFVKEIPNIKKLASVDNKKIIKLWEGLGYYSRARNLKKAAQSVIKNFNGVIPDNFDDLKSLPGIGDYTANAILAIAFNKPYIPLDGNVERIIKRYLYLKKENEIQKENLIEKKSILGFSNRSSDYAQALMEFGALVCKPTNPMCCQCPITKKCKSFKKKDFNLTKNSKKHKDKYFLLKVYKKDQKYLLIKNTKFNFLKNLRIFPMEELLKPKKFNKSLNIKMSNMNMNIKILHLKNINKYSSSYWIDQRKLNNYMLPTFTKKVVKYLEKN*
GCA_902535265.1	CACASV010000010.1	1	PDC-S07	CACASV010000010.1_18	PDC-S07_WP_110056698.1	PDC-S07	21044	21442	-	CACASV010000010.1_21043-21442(-)_1	MKVIIVSAVALIDRDGRVLIAQRPSGKSMEGLWEFPGGKIEPGETPEDALIRELYEELGIETWSSCLAPLTFASHGYSDFHLLMPLFACRKWEGTPKAKEGQNLKWVHVNSLKEFPMPAADIPLISVLRDWL*
GCA_902535265.1	CACASV010000012.1	2	dXTPase	CACASV010000012.1_77	dGTPase	dGTPase	72496	73617	-	CACASV010000012.1_72495-73617(-)_1	SMGRLHHENKSSFRDNFQRDRDRVIHCSAFRRLKHKTQVFVEHESDYYRTRLTHTIEVAQVARTIAGVLGLNSELTEAISLAHDLGHPPFGHTGEEALNSLMSEHSGFDHNAHALKLVTIIERHYAAFDGLNLSWETLEGIVKHNGPLVKEVPRYIEHYDNLHKLNLFDYASAEAQVAAISDDIAYNSHDLHDGLRAGLFSIEELASLPLLSECFQAVDKKYPQIDNYRRQHEALRCFLGMLVDDVLKEAQQTFAKLVPTSPDDFRKAGRQVISFSNELERNLDMIRSFLFERMYRAPSVLQMREKVTKIVKELFAAYTNDPNLMPQKWRKNISSVYSDADIVTLVCDYIAGMTDRFAISQYEKIMGKPIKMS*
GCA_902535265.1	CACASV010000019.1	3	RM_type_II	CACASV010000019.1_22	NEase_II_00007	REase_II	15684	16730	+	CACASV010000019.1_15683-16730(+)_1	MNVKVNAPLLLNWYDTNAREMPWRISPSDRIAGVTPDPYHVWLSEIMLQQTTVATVKSYFIKFISRWPTLEKLAQADEGEVTGAWAGLGYYARARNLLKCAKIVSSDYGGKFPSDYKTLLKLPGVGPYTAGAIASIAFDKKEVVVDGNVERVISRLFDIKIPLPESKKEITKIATNLTPSVRPGDYAQAVMDLGATVCTPISPKCLVCPLQQHCLSYKNGSQNLVPYKRKKEKKPTRYGYMYIVKRTDDAYLLERRPDKGLLAGMLGWPTSEWSQNPDESPPIVSEWKTYRTKIRHTFTHFHLEITLKTAFVNLNCKPKKGFFALVGEFNSNELPTVFKKAFDVHQEA*
GCA_902535265.1	CACASV010000019.1	3	RM_type_II	CACASV010000019.1_23	MTase_II_00002	MTase_II	16737	17843	-	CACASV010000019.1_16736-17843(-)_1	MSKPLQRMANSLPTDRILVGDCVELMNSLPECSVDLIFADPPYNLQLKGELHRPDNSRVDAVNDHWDQFDSFRAYDDFTNAWLSAARRILKKDGAIWVIGSYHNIFRVGSAVQNQGFWILNDVVWRKSNPMPNFRGMRFTNAHETLIWASKSDKSKYTFNYEALKALNEGTQMRSDWTLPICTGHERLKNEKGEKAHPTQKPESVLYRVLLGTTNVGDLVLDPFFGTGTTGAVCKMLGRNFIGLEREESYAKVAEKRINNTRSLDNSFLKVSAGKRSEPRIPFGQLLERGMLRPGERLMSNNGRFTAKVRADGTLAGDSVVGSIHQVGAKLEGAPSCNGWTYWCFKRDGKRVLIDQLRQQIRDEMVAV*
GCA_902535275.1	CACASS010000001.1	1	dXTPase	CACASS010000001.1_61	dGTPase	dGTPase	51496	52614	-	CACASS010000001.1_51495-52614(-)_1	MNNYSKLGFFTSKGRLVFEPNSIFRTPFQRDRDRIIHSASFRRLKHKTQVFVNTEGDHYRTRITHSLEVAQIARSISRYLNLNDDLVETLSLAHDMGHTPFGHAGEEALNESMTMHGGFDHNLQTLRIVMFIENKYLKFKGLNLTIETLDGLLKHNGPISNIDKINRIIGAKKFKQKINFKNNSSLEAQIAAISDDIAYNNHDIQDGIKAKLFSLNQLCEINFFKQIYESYKTKINRSNKDIIVYQIIRDSINLMVQDVIKNSIKNLKKNKINTKRDVQMYKDKIINFSSKFLSIEKEVKNFLKINMYNNKTVQLKNNRGKKIVENLFKIIEKKPKKFIINKFIDKNKYRAISDYISGMTDRYAIQLYKSYK*
GCA_902535275.1	CACASS010000013.1	2	DMS_other	CACASS010000013.1_9	mads_3	mad3	5408	7981	-	CACASS010000013.1_5407-7981(-)_1	MEFKKIQLNGFKSFAEKTNFLIEKGLTGIVGPNGCGKSNIVESLRWCMGETSAKSMRGSGMEDVIFSGTSNKPSKNIAEVVLSLNNENKDGPHQYNDLEEIEIRRKIEKDKGSKFYINNKEVRAKDAQMFFADLSTGAHSPSLISQGRIGALVTAKPSDRRAILEEAAGIAGLHVRRHEAEIRLGAAENNLKRADELRRQQEKQLANLEKQAEEAAKYKLISEEIKKVEAGLYYLRLIQIDKEITLENEVNNEADGKVEEFNKQIEELETKIKNELERVEPIRQKNIENLSKIQRLNLELKALDEESTRINEEIDTIKSSIKVIDEDIDREKSIVIDANSNEKRLKEERNILIDTDSKYYETEKLSNQDLENSKSKLKSEQDRMDELLESFSAESLQKNNEIITSIKNKIEEVKKLILENRNHQTIKILDECIIDLSYLTMKVKEVEDDDVISTLTSKSDQIKKLQDDYAETYSKNQNIKKESVKRKERISIIDQEFESWQNLLTNSEKMVNELNARKNKLVEKLNALEKQPQSQAERKGKISENLRISEDEKNENEILVEKIDNNITEIRNQLNNTKENSIEIREKKASSGATIEGLNKRRNDLLERVMTDLNVEEGNILNYSNLEKDAEFPDLVTQEELLDEKKREREKLGSVNLRADDETEKYKTEIKKMEQDRQDLVTAIFKLKESITELNQKGRERLLDAFERVSRKFNEVYTKLFNGGSAKLELVDSDDPLDAGLEMLVSPPGKRLQSITLLSGGEQALTALSLIFAVFLTNPSPICVLDEVDAPLDDANVTRFCNLLNELTKITSTRFIIVTHHALTMSKMDRLYGVTMPEKGISQLVAVDLQKAESMVA*
GCA_902535275.1	CACASS010000013.1	3	RM_type_II	CACASS010000013.1_12	NEase_II_00007	REase_II	9048	10034	+	CACASS010000013.1_9047-10034(+)_1	MTSQNIPNKILNWYDNNKRDLPWRKKVSRTQKEYFTLVSEFMLQQTQVKTVIPYFENFISKIPDLKSLSRVRDAKLMKCWEGLGYYSRARNLKKSAKQIINEFKGQLPKNEDDLKSLPGVGDYTSNAIMAIAFNKKIIPLDGNVERILKRVFYLKKEKEISKENLHQKKIFFGETIRASDYAQAIMEIGALICKPSNPLCYQCPISTNCKSFKKNDFEIIKINKFNKQKFFEANIFQNKQNNYYLLKNRKFNFLKDMPIFPMNEIPKRKFKNHLGKRINIKMSNMHMKIAINMKNNLPEKSDGFFINVKDLSNWTLPSFTKKILNTIK*
GCA_902535275.1	CACASS010000013.1	3	RM_type_II	CACASS010000013.1_14	MTase_II_00002	MTase_II	11166	12239	-	CACASS010000013.1_11165-12239(-)_1	MSNQTLKNKIINGDSLEELKKIPDETFDLIFADPPYNLQLKKELSRPDTSKVDAVDDKWDQFESFKSYDEFTFDWLKECKRILKKNGSIWVIGSYHNIFRVGATIQDLGFWILNDVIWNKNNPMPNFRGTRFTNAHETLIWASKSEGSKYTFNYQSLKCLNDDLQMRSTWNLPICNGKERLKNNGKKVHSTQKPEALLHRIILASSNKNDFILDPFLGSGTTAVVSKKLGRKYFGIEKEKNYFDATRKRLNNTDIIKDEYLDTLQNNRSKPRIPFGSLVEMGLIKPGTEIYDQKKKVNAKIMVDGSIKYQQSEGSIHKVAAKIIGAESCNGWTFWHYKSGNSLKPIDDLRQRLRPAN*
GCA_902535955.1	CACAVN010000001.1	1	SoFic	CACAVN010000001.1_156	SoFic__SoFic	SoFic	152919	154025	-	CACAVN010000001.1_152918-154025(-)_1	MSWHPEKPYNALPILPPKVELETKAVLKRCISARAALAELKQVAELIPNQTMLINTLPLLEAKDSSEIENIVTTTDRLFQYADSNEVHADSATKEALRYRRALYEGWQALAQRPINTNMAESICSQIKGVDMTVRKVPGTALANDTTGEIISTPPAGEHLLRDLLRNWESFLHEQQQLDPLVRMAVMHYQFEAIHPFTDGNGRTGRILNSLYLVQEGLLTLPILYLSRYIIANKGFYYNGLLAVTKDQTWEPWLLYMLEAVESTAQWTTQKILSIRELADHTADYVREQLPKIYSRELIDVIFEQPYCRISNVVAAGIAKRQTASEYLKKLVTIDVLVEQPTGRERLFLQPKLIHLLTQEHNQFNRYS*
GCA_902535955.1	CACAVN010000022.1	2	PDC-S08	CACAVN010000022.1_5	PDC-S08_WP_202707215.1	PDC-S08	3329	4237	+	CACAVN010000022.1_3328-4237(+)_1	MPEAVAHKPLTVAISSTALFDLSKSNQIYENQGLEAYRRYQIEQEDSILEPGDGYDLVKKILNINTLLKRRRVDVILLSRNSADTGLRVFNSIRAHGLGITRAAFCSGASPYRYIGAFGCDLFLSTHGEDVRMALEENVAAATLLGRSGGSGDGENDVLKLAFDGDSVLFSDEAEQVYQRDGLNAFSEHEEAKAGDLLGGGPFKAFLAALQSLQQEFPEGESPIRTALVTARGAPAHERVIRTLREWDIRLDESLFLGGMDKTNFLRSFAADIFFDDHELHCDRAADHIPTGHVPHGVANKK*
GCA_902535955.1	CACAVN010000034.1	3	DMS_other	CACAVN010000034.1_10	SspA_00001	SspA	5747	6859	+	CACAVN010000034.1_5746-6859(+)_1	MGASFHPTPRTLMGPGPSDVHPRVLGAMGKATIGHLDPEFVALMEDIKELLRYCFKTKNTLTLPLSAPGSAAMEAAYANLLEPGDKAIVCINGVFGMRMAENVRRMGGELVTVEDEWGTPVSADKLKAALQQHPDAKIVGFVHAETSTGVCSDAKTLCALAREADCLTIVDSVTGLAGVELLVDEWGADVTYSGTQKCLSAPPGISLITFSEKAAAHLQARNTPVQSWFLDLSLLMAYWQGDGARTYHHTAPVNAMYGLHEALLMVQEEGLENSWQRHRAMHDELAKGVQDLGLSFVVDAEHRLPQLNLVRCPEGIDEAAVRKRLLQEYNLEIGAGLGAFAGKVWRIGLMGYSARLENIQLCISALRNCI*
GCA_902535955.1	CACAVN010000034.1	3	DMS_other	CACAVN010000034.1_11	mads_3	mad3	6867	9695	-	CACAVN010000034.1_6866-9695(-)_1	LDTISVKGARTHNLRNVDLDIPRDKLVIITGLSGSGKSSLAFDTLYAEGQRRYVESLSAYARQFLSMMEKPDVDHIEGLSPAISIEQKSTSHNPRSTVGTITEIYDYLRLLYARVGEPRCPTHDLPLEAQTVSQMVDLVLEQLDNKRVMVLAPIIDERKGEHLHVFQELRSNGFVRVRINGLVVDLDDTPALDKNKKHSIEAVIDRVRVRDDVAQRLAESFETALELSDGVALVMDMDDESADPIVFSAKFACPSCGYAIAELEPRMFSFNNPAGACGSCDGLGVTQFFDEDLVVADPDLTLAEGAIRGWDRRNIYYFHMLSSLADHFGFDVEVPFKKLSKKHRDAILHGSGKQQIDFSYANDRGDIIRRRHRFEGVLPNMERRFRETDSSMVRENLQKYLRVADCPDCSGTRLREESRHVFIGGTNLPEVTHGSVAATLDHFAKLKLRGQKATIAEKILKEIQARLQFLVDVGLNYLTLDRSAETLSGGEAQRIRLASQIGAGLVGVMYILDEPSIGLHQRDNERLLKTLEHLRDLGNTVLVVEHDEEAMRRADHLIDIGPGAGVHGGNIIAQGTFKEVAANKTSITGQYLSGKKQIAVPKKRTAIDQEKLLILSGATGNNLQNVSLNIPCGLFTCITGVSGSGKSTLINHTLYPLAATELNKATTLKPRPFEAIDGLHHLDKVVDIDQSPIGRTPRSNPATYTGLFTPIRELFAQVPEARARGYKPGRFSFNVKGGRCEACQGDGVIKVEMHFLPDIYVSCDVCHGKRYNRETLDIRYKGKNINDVLEMTIEEAHEFFSAVPMLARKLETLVDVGLSYIRLGQSATTLSGGEAQRVKLSRELSKRDTGQTLYILDEPTTGLHFQDIAQLLEVLHRLRDQGNTIVVIEHNLDVVKTADWVIDLGPEGGSGGGEIIATGTPEQVAKVKKSHTGRFLGPLLKH*
GCA_902535955.1	CACAVN010000040.1	4	DMS_other	CACAVN010000040.1_6	DrmD_00015	DrmD	4543	7485	+	CACAVN010000040.1_4542-7485(+)_1	MKSLLPSSGAVIKVRSTPWKVHSVRQRDDGYYILSCKGIAGITKGKDASFVYQLERSLETLDPADIQLVPDLSSGITDTKLYLAAAFRATPTTSRAPMTYGRAAIDDLSFQRTPVEMALKQDRVRLLIADDVGLGKTLEAGLIASELALRGRADRILVVTTRSMLVQFQKEFWTRFAIPLARLDSSAIRRMRNKIPAHYNVFDQFDRSIVSIDTLKRDSQIRAAIEDSYWDLIIIDEAHNSADRSKNSGKTAQRAKLAQLLSRKADSLLLLTATPHDGSQESFASLIRMLDPTRVPDVTQLKREDIEDLVVRRFRSSPEVIEAIREKTLSRQLFRQDFDLSKEEEVVYEAIAELNLDLDEEQRSNKAIDLFRTTLAKSIFSSPEACRQTLESRIKRIHAGTARGTAADVATLEHLLRQVKLVQTSAFTKYQKLLQLFGDLQWTGKQARDRLVIFSERIATVSWLEERLKEDLWLSDDQIGRVDGGSIDADSKTQQILEDFGQEKSSIRILICSDMASEGLNLHFQCHRLVHFDLPWSLLRFQQRNGRIDRYGQDRHPEIYYFVAETTHPKIKQMWVLEKLVEKDEAARQGVGDPAVFLNEGDAEDEEARVAEFIAEGKGADALEQFMDNNLATAAQHHEEMDDFDLLFGDYSSAPAIPEITSTAEPEPPRLYPDTFTYTSRMLRRLGDPSLGLFNVSPDIQDGDRHIRFKLPDDMRATDSLGYARNSDVDERFMPVEALPPSEDIELTDKVDLINRAIDRAKSEERAWPSIQFLWEGHPLLHWLAEQADTFFPDHSAPIASLSGRLEPNEVVLILHGAIPNAKGAPVVDRWMAVTVKDHTVTTEEVNTFIERVGLDRDIPAKAVEAPEQYRDTLKKGVYEFQTILRDLRNERAAQIDKSLEEVLERLSNLEGEYFTQLDLKFQAVEGETSLRKRSREVRLEKQKKEISQLFEDWAQWFKETREMVDDPNPYVDVRAVFVG*
GCA_902535955.1	CACAVN010000040.1	5	RM_type_IIG	CACAVN010000040.1_7	REase_MTase_IIG_00016	REase_MTase_IIG	7489	11715	+	CACAVN010000040.1_7488-11715(+)_1	VDLTGIENEAEFFPAGTLSDVLEVELQDITNRWSKDLEGGNPITRLSSSADAYTRTYRQLLNTTDKSVRAELYADLTSRAANALGYEIKRGSETLARDSGSLVRVLNKTFDADGKPVLWILETPKPTTGEEQADPLNQTFDKDQFGADETEYAETDLTVEELLTEGIFDLADAPRYVLVAGASQWVLVDQRKWPARSVLRFDLQEIFSRQDRDTFRVMACLIAREARVPVTGAPISDRLEEEAQRNANLVTTSLKKTVRDAIELLGQEVLDVTEGKFPTGPKRGVWIDGPTLSLECLRYMYRLLFLLYAESNPRLKILDLKDPLYASGYSMEALRNLESVRLRTPQEKKGTYLWESLQQVLTLLYSGENHVLQLPAVKVSLLDPESTPLLNSVKLRNEAVQKIIRLLSLRSNKKSTGRISYSKLGIGQLGAVYETLISFTGTVCKEDMIELKGDSKDRAAVDVEIEDDTDLQEDSDLLEDEEVESRVDKVDLLAPTYFVPRRRIGEFNSEAVVFEGTQAKIYPKGSFTYRLAGRDREKTAAYYTPEPLARLLVKHLLMERCNDLTADEILELKILEPAMGSAAFLVETTNQLADLYLERKQAEVGRVIPQEDIILEKQKVRSYIADRNCFGVDLNPTAVELGAISLWLNGLHKGEFSPWFGDQLHAGNSLIGARRAVYPASQLKGKGADLWLKHSPKEIGWTEERPENTVYQWLLPAEDMVRFESDNSIRTFAGHFQEQIKSWRKAGFYKPLEQHEINLVQRLTKVADELFEIVASELTRTRDAANDEITLWPEHTMAGAKGVGYQKKEILKQRLLGEDHAQNTLPFKRLKTAMDAWCALWLWPIEQADKLPSRREFLEGMRILLEGGFSADGSLSAGAEDDVATPMADMFEPKVAELSPKYDMGLFQETNVEAFIEEYDWLQVATKVAEVARFVHYDLIFADILKERGGFDLIVGNPPWAKPNWNEGQVLSDLDPLYAGLSASDAKKALPSALEKSRATSEFLHEYSLTRGAMEVTSSPVMNPFIGGGSNNLYRCFMDLSFRLTAPEGFAALIHQDGHLGDPKTGNLRRHWYSRISKHFEFSNRMSSKVFAEVDHNLSFSLNVYRGSATEVNFDQFTNAFLPSQIEDSYADADGHGEIPGKKNAEGNWDTRGHKDRVIRIDRTALETIHALSEEDSVPVEEARFIQPFSISTLEVFKQLSAFPKLGQALVDENSKSKWQMAPHWHETGAQNDGTIKRDTAFRSIEEVIIQGPLFHIANPLYKSPRRRSKNNSDYDVISLNLVDDNYLPRTNYGPAVSVSEYQNRVTSCRWDSTKSQSDFYRIAFRRMIALNGERSLISALIPPKVLHVNGVESVAIRDTDQLLDRACIDSSLVMDFFIKAADISNLFSSDVARFPHSSVPRLAKIRLL
GCA_902536985.1	CACAZN010000005.1	1	DMS_other	CACAZN010000005.1_16	mads_3	mad3	10349	12922	-	CACAZN010000005.1_10348-12922(-)_1	MEFKKIQLNGFKSFAEKTNFLIEEGLTGIVGPNGCGKSNIVESLRWCMGETSAKSMRGSGMEDVIFSGTSNKPSKNIAEVLVSLSNDNKDGPLQYNELDEIEIRRKIEKDKGSKFYINGKEVRAKDAQMFFADLSTGAHSPSIISQGRIGALVTAKPSDRRAILEEAAGIAGLHVRRHEAELRLGAAENNLKRADELRRQQERQLANLQKQAEEAAKYKSISEEIKKVEAGLYYLRLLEIDNEIKVENEINNEADDQVKSFNDKLEDLSMKIIEKNKNVNPIREKNQENLSKIQRLNLELKSLDEEKDRVNDEIQSIRKALGVIDDDIVREKSIIIDANSNEKRLREEKENLITVDSKYYETEKLSGLDLVNAKGKLKDEQDKLERILENLNLDTLKKNSETIDLASEQLDKAKEMLSENNINGATNLIDECKINLSFLKMKINEMHDNDLAITVTKKNEEIKSLQEEYAEAFSTNQNIRKESIKRSERIKIIDQEIESWKNLLVNSEKMINELNSRKDTQQKKLDSLEKQPQTQAERKGQISESLRISEKEKSDNEILIDELDKEINELRSNLNTTKEESIEIRERKASSGATIDGLNKRRNDLLERVSTELNLKEEEILNFSNLKDVSEYPDTVTQEELLDERKREREKLGSVNLRADEETSKYEDEIKKMEKDRQDLVTAIIKLKESITELNQKGRERLLDAFEKVNRKFNEVYTKLFNGGSAKLELVDSDDPLDAGLEMLVSPPGKRLQSITLLSGGEQALTALSLIFAVFLTNPAPICVLDEVDAPLDDANVTRFCNLLTELTKITSTRFIIVTHHALTMSKMDRLYGVTMPEKGISQLVAVDLQKAESMVA*
GCA_902536985.1	CACAZN010000005.1	2	RM_type_II	CACAZN010000005.1_19	NEase_II_00007	REase_II	13986	14978	+	CACAZN010000005.1_13985-14978(+)_1	MNNKNIPNKILHWYDNNKRILPWRKKVSQKQKEYFTFVSEFMLQQTQVKTVIPYFEKFVKQIPTFQSLADVEEKILMKHWEGLGYYSRARNLKKSAIKILKDFNGKLPKSYEKLIQLPGVGEYTSKAIMSIAFNIKTIPLDGNVERILKRTLYLKKQNEISKDFLKTKINFFGLSDRASDYSQAIMEIGALICKPKNPICKECPLSKNCISLKKNDFELTKINKEIKTKYFEATIYKKQNNYLLVKNDKFKFLKNMPIFPMTEVRESKYNYSNNKKINIKLSNMEMKILLNNSKRLPKIKNKILIKKDKLSSEIIPSFTKKIFYTISKSE*
GCA_902536985.1	CACAZN010000005.1	2	RM_type_II	CACAZN010000005.1_21	MTase_II_00002	MTase_II	16096	17169	-	CACAZN010000005.1_16095-17169(-)_1	MIISDIKNKIINGDSIKELKKIPAESFDLIFADPPYNLQLKKELSRPDRSKVDAVDDAWDKFDSFKSYDVFSVQWLKECKRILKKNGSIWVIGSYHNIFRVGSKMQDLGFWILNDVIWNKNNPMPNFRGTRFTNAHETLIWASKSEGSKYTFNYQSLKCLNDDLQMRSTWNLPICNGKERLKNNGNKVHSTQKPESLLHRIILASSNKGDLILDPFLGTGTTAVVSKKLGRNYFGVEKEKNYFEAAIKRIKNTKIIEDEYLDTIKNNRSKPRVPFGSLVELGIIKPGTEIFDQKKQINAKIMIDGSIKYRKSEGSIHKVAAQILGAESCNGWTFWYYKSGNSLKPIDDLRQRLRPTT*
GCA_902537665.1	CACBCE010000005.1	1	DMS_other	CACBCE010000005.1_44	mads_3	mad3	40300	42696	+	CACBCE010000005.1_40299-42696(+)_1	MEFKKIQLNGFKSFADKTNFLIENGLTGIVGPNGCGKSNIVESLRWVMGETSAKSMRGSGMEDVIFSGTSNKASKNIAEVSVTVTNEKNEGPIQYRELDEVNVRRKIEKDKGSKFYINDKEVRARDAQMFFADLSTGAHSPSMISQGRIGAIVTAKPADRRAILEEAAGISGLHVRRHEAELRLNAAENNLKRADELRRQQERQLVNLQKQAEEAAKYKNMSEEIKKIEAGLYYLKLLEIDKEIKIENEINVEAETEVTDFNDKIADLENLIKTETEKVTPLREKNIENLSKIQRLNLELQSLDEENTRIQDEIENIKKTLQTFEEDIGREKGIVIDANSNEKRLKEEKNELIEIDSKYYDTEKQSDNDLNTSKDKLQSEIEKVKELINSQKNQEAISALDNCKLLIEAYAGSYSKNENIKKESVKRNERIKVIDTEIESWKNLLLNSEKMVFQLTERRSKLNDQLSKLDNQPKLQAEKKGQITEGLRISEEEKKENEEIINSTDEKIENLRLKLNEIQEQSIQIRERKASSGATVEGLKKRKNDLIDRINSELNLSEENILENSNLFGVEELPDAVNQEDLLDKKKQKREKLGSVNLKADEETNKYETEIKKMESDRVDLVTAIVKLKESINELNQKGRERLIEAFDKVDRKFNEVYTKLFNGGSAKLELVDADDPLEAGLEMLVSPPGKRLQSITLLSGGEQALTALSLIFAVFLTNPSPICVLDEVDAPLDDANVTRFCNLLDELTKITDTKFIIVTHHALTMSKMNRLYGVTMPEKGISQLVAVDLQKAESMVA*
GCA_902537665.1	CACBCE010000005.1	2	RM_type_II	CACBCE010000005.1_39	MTase_II_00002	MTase_II	36042	37112	+	CACBCE010000005.1_36041-37112(+)_1	MNLDFKNKLINGDSLQELKKIPDETFDLIFADPPYNLQLKSELTRPDRSKVSAVNDKWDQFENFKKYDDFTYSWLSECKRILKKDGAIWVIGSYHNIFRVGTTIQNLGFWILNDVIWNKKNPMPNFRGTRFTNAHETLIWASKSEKSKYTFNYQSLKCLNDDLQMRSNWELPICNGSERLKKNGKKVHSTQKPEALLHRILLATSNKNDLVLDPFLGSGTTATVAKKLGRNYYAIEKEKTYFKAAEQRLKKAKPIEDHYLDTLQNGRSKPRIPFGSLVELGIIKPGTTIFDNKKKISAKIMADGSIKHAQTEGSIHKVAATILGAESCNGWTYWHYNLNGNAVPIDNLRQRLISNS*
GCA_902537665.1	CACBCE010000005.1	2	RM_type_II	CACBCE010000005.1_41	NEase_II_00007	REase_II	38254	39234	-	CACBCE010000005.1_38253-39234(-)_1	MKDQIITKKILNWYDLNKRTLPWRKNVSQSKKHYYTLVSEFMLQQTQVVTVIPYFNRFINKIPNLKKLSKIPDRELIKLWEGLGYYSRVRNLKKTAKIIISKYHGEIPNNYEDLISLPGIGNYTANAILAIAFNKSYIPLDGNIERVLKRYLYLRKEKEIQKDNLIEKKSIFGISSRASDYAQALMELGAMICKPKNPECSKCPISKNCKSYKKKDFDLAKITKKNKEKYFILKVYKKNQKYLLVKNTRFNFLKNLTIFPMEELSNPKNFNENLNFKMSNMNMNIKIEYLKNAKRFPSSYWFDKRKLDNYMLPTFTKKVVKYLEKK*
GCA_902537665.1	CACBCE010000010.1	3	dXTPase	CACBCE010000010.1_29	dGTPase	dGTPase	27546	28664	+	CACBCE010000010.1_27545-28664(+)_1	MKKYSKIALTKSKGRIFKESVSKYRSPFQRDRDRIVHSASFRRLKHKTQVFVNTEGDHYRTRLTHSMEVAQIARSIARYLELNEDLAETLSLAHDLGHPPFGHAGEDSLNECMEDYGGFDHNLQTLRVVMFLENKYLKYSGLNLSIETLEGLLKHNGPVYELDLVDSLIGVKKFNHKINFETYPSLEAQVSAISDDIAYNNHDIQDGINANLFKLEELIEINFFKDIYKKYKKKINKHNYKIATYQIIRDSIDQMIRDLIKNTKTNLKINKIKNYKDITKANLTMVDFSEKVKDSVDEIRFFLKTKMYNNNAVLKKNDNGKLIIKKLFNKIQKNPKKFISKDHLSKDKYRAISDFISGMTDRYAINLHKNFK*
GCA_902537925.1	CACBCZ010000009.1	1	dXTPase	CACBCZ010000009.1_20	dGTPase	dGTPase	15753	16871	-	CACBCZ010000009.1_15752-16871(-)_1	MKKYSKIALTKSKGRIFKESVSKYRSPFQRDRDRIVHSASFRRLKHKTQVFVNTEGDHYRTRLTHSMEVAQIARSIARYLELNEDLAETLSLAHDLGHPPFGHAGEDSLNECMEDYGGFDHNLQTLRVVMFLENKYLKYSGLNLSIETLEGLLKHNGPVYELDLVDSLIGVKKFNHKINFETYPSIEAQVSAISDDIAYNNHDIQDGINANLFKLEELIEINFFKDIYKKYKKKINKHNYKIATYQIIRDSIDQMIRDLIKNTKTNLKINKIKNYKDITKANLTMVDFSEKVKDSVDEIRFFLKTKMYNNNAVLKKNDNGKLIIKKLFNKIQKNPKKFISKDHLSKDKYRAISDFISGMTDRYAINLHKNFK*
GCA_902537925.1	CACBCZ010000016.1	2	DMS_other	CACBCZ010000016.1_7	mads_3	mad3	2486	4882	-	CACBCZ010000016.1_2485-4882(-)_1	MEFKKIQLNGFKSFADKTNFLIENGLTGIVGPNGCGKSNIVESLRWVMGETSAKSMRGSGMEDVIFSGTSNKASKNIAEVSVTVTNEKNEGPIQYRELDEVNVRRKIEKDKGSKFYINDKEVRARDAQMFFADLSTGAHSPSMISQGRIGAIVTAKPADRRAILEEAAGISGLHVRRHEAELRLNAAENNLKRADELRRQQERQLVNLQKQAEEAARYKNMSEEIKKIEAGLYYLKLLEIDKEIKIENEINVEAETEVTDFNNKIADLENLIKTETEKVTPLREKNIENLSKIQRLNLELQSLDEENTRIQDEIENIKKTLQTFEEDIGREKGIVIDANSNEKRLKEEKNELIEIDSKYYETEKQSDNDLNTSKDKLQSEIEKVKELINSQKNQEAISALDNCKLLIEAYAGSYSKNENIKKESVKRNERIKVIDTEIESWKNLLSNSEKMVSQLTERRSKLNDQLSKLDNQPKLQAEKKGQITEGLRISEEEKKENEEIINSTDEKIENLRLQLNEIQEQSIQIRERKASSGATVEGLKKRKNDLIDRINSELNLSEENILENSNLFGVEELPDAVNQEDLLDKKKQEREKLGSVNLKADEETNKYETEIKKMESDRVDLVTAILKLKESINELNQKGRERLIEAFDKVDRKFNEVYTKLFNGGSAKLELVDADDPLEAGLEMLVSPPGKRLQSITLLSGGEQALTALSLIFAVFLTNPSPICVLDEVDAPLDDANVTRFCNLLDELTKITDTKFIIVTHHALTMSKMNRLYGVTMPEKGISQLVAVDLQKAESMVA*
GCA_902537925.1	CACBCZ010000016.1	3	RM_type_II	CACBCZ010000016.1_10	NEase_II_00007	REase_II	5948	6928	+	CACBCZ010000016.1_5947-6928(+)_1	MKDQIITKKILNWYDLNKRKLPWRKNVSQSKKHYYTLVSEFMLQQTQVVTVIPYFNRFINKIPNLKKLSKMPDRELIKLWEGLGYYSRVRNLKKTAKIIISKYHGEIPNNYEDLISLPGIGNYTANAILAIAFNKSYIPLDGNIERVLKRYLYLKKDKEIQKENLIEKKSIFGISSRASDYAQALMELGAMICKPKNPECSKCPISKNCKSYKKKDFDLAKITKKNKEKYFILKVYKKNQKYLLVKNTRFNFLKNLAIFPMEELSNPKNFNENLNFKMSNMNMNIKIEYLKNAKSFPSSYWFDKRKLDNYMLPTFTKKVVKYLEKK*
GCA_902537925.1	CACBCZ010000016.1	3	RM_type_II	CACBCZ010000016.1_12	MTase_II_00002	MTase_II	8070	9140	-	CACBCZ010000016.1_8069-9140(-)_1	MNLDFKNKLINGDSLQELKKIPHETFDLIFADPPYNLQLKSELTRPDRSKVNAVNDKWDQFENFKKYDEFTYSWLSECKRILKKNGAIWVIGSYHNIFRVGTAIQNLGFWILNDVIWNKKNPMPNFRGTRFTNAHETLIWASKSEKSKYTFNYQSLKCLNDDLQMRSNWELPICNGSERLKKNGKKVHSTQKPEALLHRILLATSNKNDLVLDPFLGSGTTATVAKKLGRNYYGIEKEKTYFKAAEQRLKKAKPIEDHYLDTLQNGRSKPRIPFGSLVELGIIKPGTTIFDNKKKISAKIMADGSIKHAQTEGSIHKVAATILGAESCNGWTYWHYNLNGNAVPIDYLRQRLISNS*
GCA_902538375.1	CACBEX010000008.1	1	DMS_other	CACBEX010000008.1_30	NEase_II_00007	REase_II	24634	25287	+	CACBEX010000008.1_24633-25287(+)_1	MKLKEKVEFLINKLEEIYPTLEIPLDHKDTYTLLIAVLLSAQSTDKKVNEITPNLFSRADNPNDMIKLSIDEIREIIKPVGLSPTKSKGIWNLSKILIDKYNGKVPEDISKLEELPSVGHKTASVVISQGFGQPAFPVDTHIHRLMYRWGLSNGKNVEKTERDAKRIFPIEKWNELHLRIIFYGREYCPARGWDINNDIITKTIGRKSILRSLVNET*
GCA_902538375.1	CACBEX010000008.1	1	DMS_other	CACBEX010000008.1_31	mads_3	mad3	25395	28175	+	CACBEX010000008.1_25394-28175(+)_1	MKDISKIDPKHNIIIKGAKLHNLKNIDVVIPRNKFTVVTGLSGSGKSSLAYDTLYAEGQRRYVESLSSYARQFMGKLNKPKVDYIKGISPAIAVEQKINTSNPRSTVGTKTEIYDYLKLLFARIGKTYSPISNKIVKKDSVSDVVDKISSFDINTKLLILSPIDSSSKEKSKMKIEILKKQGFARIFKNGKIIDINEINGKEIIDFKLVVDRLVVKDDDSFKSRASDSVELSFYEGNGSCSIYNVDLKSEIFFSNKYELDGLDFIEPSLHLFSFNNPFGACKNCDGFGETIGIDEELVIPNKALSIYDDAIAPWRGTGLRKYYMKLINNADSFKFPIYKPYNKLSKKEIEILWDGNEHFTGINKFFKYLEKKNYKIQNRVLLSRYRGKTLCNECKGSRLRKESYYVKIDGKNLPELLSIPVNKLSKFFKNINLKKNDAEISSRILKEINNRIDYMIDVGLGYLTLNRKANTLSGGETQRINLASSLGSSLVGSTYILDEPSIGLHSRDNENLIKILKNLKDIGNTVIVVEHDKDIILSADHIIDVGPMAGSLGGEIVGEGTVDQLIDSDTLTSKYLKGIEKIEYPNKRIKSNYSININGARENNLKDINVRIPLGCLSMITGVSGSGKSTLVKKIIYPALLNYFRDYSQKPGKYSDLSGNLSKIKSVQFIDQNPIGRSSRSNPVTYLKVYDDIRTLYSKIPQSVSKGFKSKFFSFNTDGGRCDECKGEGIVRIEMQFMADVELECEICKGKRFKNEITSIKYNGVSIDMLLNMTVDDSIKFFRKYNQTKIVNKLMPLQSVGLGYVSLGQSSNTLSGGEAQRIKLASFIGKGDQLDKTFFIFDEPTTGLHFHDVRKLLNTFEKLIRMGHSILVIEHNLDMISCADHIIDLGPEGGEKGGNIVAQGTPEEIIQNKDSYTGKYLKKIIS*
GCA_902538685.1	CACBGB010000007.1	1	PDC-S08	CACBGB010000007.1_9	PDC-S08_WP_202707215.1	PDC-S08	6067	6945	-	CACBGB010000007.1_6066-6945(-)_1	MSVLKIGISSRALFDLNDSHDVYVKHGIKKYSDYQRKHEDKKLQKGAAFQLVQKLLDMNTAKRKIVEVILLSRNSSETGLRIFNSIEKYELEIAKAVFSGGESPFPYVDALDIDLFLSADISDVKLAIENKIAAAHILTEQLNQSSSMQLRIAFDADAVIFSDESEKVFKKKGLEKYLEKEGKSSKPISPGPFNSFLKKLNIIQSKFTAEKCPIRIAIVTARAAPAHKRVIKTLRQQKIRIDETFFLGGLPKGKFLKGFSADIFFDDLTENCQEATSHVSTGHVPYGINNSK*
GCA_902538705.1	CACBGD010000001.1	1	PDC-S18	CACBGD010000001.1_65	PDC-S18_WP_216520868.1	PDC-S18	56048	56980	-	CACBGD010000001.1_56047-56980(-)_1	MDLYKLNKNKLSPIDQDQFKLEKDIQNIVEQNTEEIFNLQLVKSEFAIKNYRIDSLCFDQETNSFVIIEYKKGSSYSVIDQGFSYLSTMLNNKSDFVLEYNESTNSELKRDQVDWTQSRVIFISTSFNSFQTDSVNFKDIPFELYQVKRFKGGVISINQISSKSKVSIKSVKAINIDNNKVLDQVSVYDEDSQLKGSSQRIRELYFQLKERMSSWQDVKFKTTKNYVSVGRGNKTKIYINIQKERLKLHLLRRIDFKGNVKSAKVMFTIDDPKKIHTLYKSSHKEQYQILLKDEKDIDYVVSLLKQKYDS*
GCA_902538705.1	CACBGD010000001.1	2	RM_type_IIG	CACBGD010000001.1_185	REase_MTase_IIG_00003	REase_MTase_IIG	173293	175992	+	CACBGD010000001.1_173292-175992(+)_1	MEKLYRKAEKYNYLQWNHFHLKASKFSESFKDARSEKEEAQLFWIRFFEIFDIKIERIKARFESNESRNGGFIDFLWKSKILIEHKSKGKDLDAAFDQASGYFSGLPQRDLPTHICVCDFERFKLIDLVNRTEHQFCLQELADNIKLFAFLLGFKSLPVNSQEEVNVKAAKSMGLLHRSLIKNNYINDADIFLTRLLFCFFAENTGIFKDNQFIDLIVEHTQQDGSDLGPIMVELFHVLNTKYEERLTNRNTYFKDFPYVNGNLFEKPVVIPAFTEAERDLIIKLASLNWSKISPDIFGNIFQSALTADERHDAGAHYTSEDIIQRVIKPSFLDDFWDQFFRCRNKPSFLKLHEEISSINIFDPACGCGNFLIISYIELRRLENAIIQKLSDDSSQGVLNIETLVRVSINQFYGIEIDHFAAEVARVSMWLAEHQMNVETGKLFGQNFVKLPLDTNKNIINKDALTFNWAELCSPLNCVIVGNPPYLGKSEISESQKQAFTDLVTEIPRGGTLDYVSAWLIKASNFAVENSKFSFVVSSSICQGEQNEPIWKYIIEKGCSIFSAHKPFSWKSNGPNAAAVDCIIISLSKSDQHKKYLYEGKIGDPILGNEVKKISNYLTDAENIFIKSRNTPISNIPEASFGCMPNDGGGLIFSEEEKNLTLEEDKNLSQYFKVYVSGKSSLTNEHRFCLWTPEQFPSNARNSKILMKRIEQVTEYRSSSKRLVTQQLANYPYKFGEIRYKNQPFIFIPCTSSENRSIIPMSFFDDSYIPANSGIAIFTEEMWLFSLLQSKMHAVWAQNISGRLTSRLRYSINVVYNNFPVPHINNDIKQKLSNSGKKLLEERSKLNSSLEEIYNPKIGMPVAIGKVHDEINFLVDKAYDFRNEDRFKNLTELYLRLNT*
GCA_902538705.1	CACBGD010000003.1	3	PDC-S08	CACBGD010000003.1_37	PDC-S08_WP_202707215.1	PDC-S08	35110	36009	-	CACBGD010000003.1_35109-36009(-)_1	MKKSKLVIGISSRALFDLDESHKIFERDGVDAYREYQILNEEKILNPGNAFGLVKKILEINNLYKSKDRVEVILLSRNSADTGLRVFNSIEAHNLDISRAVFCGGESPHKYVKDFNIDLFLSSSNEDVRMAIESNVASATIISGKSNFKEDSHLLKIAFDGDAVIFSDESEKIYHEKGISAFIKNETKGERISLEPGPMKPFLMELNRLQREFTLDECPIRTALVTARSAPTHKRVIKTLREWGVRIDESLFLGGMSKEDFLKSFQADIFFDDQLKNIQDASGKITSAHVPYGVKNEVK*
GCA_902538795.1	CACBGM010000026.1	1	dXTPase	CACBGM010000026.1_6	dGTPase	dGTPase	3398	4516	+	CACBGM010000026.1_3397-4516(+)_1	MNNYSKLGSFRSRGRLIKEPNNRFRTPFQRDRDRIIHSASFRRLKHKTQVFVNTDGDHYRTRITHSMEVAQISRSISRYLNLNDDLVETLSLAHDMGHTPFGHAGEDALNESMINHGGFDHNLQTLRIVMFIENKYLKFKGLNLTIETLDGLLKHNGPINNTDHLDTIIGLKNFKNKMDFKKNSSLEAQIAAISDDIAYNNHDIQDGIKAKLFSLNQLCEINFFKEIYKSYKTKVKNSNRDIIVYQIIRDSINLMVQDVIKNTLKNIKKYKINNINHVYLNNKKIVNFSAKFASIEKEIKNFLRINMYNNKNVQIKNNNGKKIVKHLFKLIERNPKKFIKNKYINNDKYRSISDYISGMTDRYAIQLYKMSK*
GCA_902539035.1	CACBHL010000001.1	1	dXTPase	CACBHL010000001.1_34	dGTPase	dGTPase	31732	32850	+	CACBHL010000001.1_31731-32850(+)_1	MKKDTLLGVFKSKGRLNKESNSKYRSPFQRDRDRIIHSASFRRLKHKTQVFVNTEGDHFRTRITHSIEVAQIARSISKYLDLNEDLAETLSLAHDLGHTPFGHAGEDALHECMDNHGGFDHNLQTLRIVMFLENKYLKFKGLNLTIETLEGLLKHNGPVHELNIINKLIGSKVFKNKIKFNTFPSLEAQISAISDDIAYNNHDIQDGIKANLFKLEELCEINFLKNIYVNYKKKINKKNYKIAINQIVRDSIDLMIKDLITNTQKNIKRLKIKSLKDIAKSKELIVCFSKNIQSSEKEIKSFLRSNMYDNKSVLRKNQRGKKIIKKLFKIIQSSPRKFLTKEQLTKDKYRAISDFISGMTDRYAINLYNANK*
GCA_902539035.1	CACBHL010000003.1	2	DMS_other	CACBHL010000003.1_45	mads_3	mad3	36681	39254	-	CACBHL010000003.1_36680-39254(-)_1	MEFKKIQLNGFKSFAEKADFLIEDGLTGIVGPNGCGKSNIVESLRWAMGETSAKSMRGSGMEDVIFSGTSNKASKNIAEVTIEVENKDKEGPVQYREHDQFQIKRKIEKDKGSKFYINGKEVRARDAQMFFADLSTGAHSPSMISQGRIGALVTAKPTDRRAILEEAAGISGLHVRRHEAELRLGAAENNLKRADELRRQQEKQLANLQKQAEEATKYKLISEEIKKIEAGLYYLKLIEIDKEIRIENEINNEAEGEVDGFNTKISELESLIKLSTDKVSPLREKNIENLSRIQRLNLELQSLDEENTRTQDEIETIKNSVQTLDDDIAREKGIIIDANSNEKRLKEEKSDLIETDSKYFETEKLSNEELEMAKDRLKDEQKAVDDVINSLADQTINISLGPIKNVQISIHRVKELIDSNEINQAVTLLDRCNMELNNFLNDLKDDKSRNELLSVNEKSQNIKLLQEKYADAYSKNQSIKNESIKRNERIKTIETEIESWKNLLSNSEKMVSELTERKNKLSSQLSDLENQPRVQAERKGQISENLRISDQEKIDNELIIDETDKKIETLRDELNEIQEQSIQIRERKASSGATIEGLQKRKGDLLDRISSELKLNEENILENSNLNGVDELPNAVDQEDALDKKKQERERFGSVNLKADEETNKYEEEIKKMEQDRADLVTAIVKLKDSINELNQKGRERLIEAFEKVNRKFNEVYTKLFNGGNAKLDLVDSDDPLEAGLEMLVSPPGKRLQSITLLSGGEQALTALSLIFAVFLTNPSPICVLDEVDAPLDDANVTRFCSLLEELTKITNTKFIIVTHHALTMSKMNRLYGVTMPQKGISQLVAVDLQKAETMVA*
GCA_902539035.1	CACBHL010000003.1	3	RM_type_II	CACBHL010000003.1_48	NEase_II_00007	REase_II	40327	41319	+	CACBHL010000003.1_40326-41319(+)_1	MKDQIITKKILNWYDLNKRVLPWRKKVSDKKKQYYTLVSEFMLQQTQVATVIPYFNKFIKNIPDLETLANFENQKLIKLWEGLGYYSRVRNLKKTALLIIKKFDKKLPRNYYELKSLPGIGDYTASAISAIAFNKPIIPLDGNIERVLKRYLYLKKENEINKENLIEKKKIFGHSNRASDYAQALMELGALICKPNNPHCEKCPISNKCIALKKKDFLLTKIKKKNNNKYYLLKVYKDKSKYLLIKNTKFNFLKNFSIFPMQELSKPIRSTDIVNFKMSNMNMNIKIKHERHENKAGSLPTSHWIDPKKLKNYTLPTFTKRIVRYLESNK*
GCA_902539035.1	CACBHL010000003.1	3	RM_type_II	CACBHL010000003.1_50	MTase_II_00002	MTase_II	42464	43534	-	CACBHL010000003.1_42463-43534(-)_1	MNTDFKNKIINGDSLKELKKIPRETFDLIFADPPYNLQLKSELFRPDRSIVDAVNDKWDQFENFRKYDDFTYEWLSECKRILKKNGTIWVIGSYHNIFRVGTAIQNLGFWILNDVIWNKNNPMPNFRGTRFTNAHETLIWASKGEKSKYTFNYQSLKCLNDDLQMRSNWDLPICNGAERLKKNGKKVHSTQKPEALLHRILLASTNKDDTILDPFLGSGTTATVAKKLGRNYFGIEKEKNYFKAAEKRIKNAKPFEDDLLDTLKNNRSKPRIPFGSLVELGIIKPGTNIFDNKKKINAKILADGSIKHNQSEGSIHKVAATILGAESCNGWTYWHCDINGRIYPLDYLRQRLISKN*
GCA_902539295.1	CACBIM010000001.1	1	ShosTA	CACBIM010000001.1_98	ShosTA__ShosA	ShosA	98067	99032	-	CACBIM010000001.1_98066-99032(-)_1	MIKIYDKIIISLLCIPKVGNKKALNFLKTVNEDIQNEDDLYNKIKLNSEKGIKFPEVSKDQIKDCFEKANLIINKSLDLGHKILTINCDDFPKRIKSIDNPPLILFAKGNVEALNSERCIAVIGKREPSEYGLNASFKIGSDLAKLSTTVVSGLASGCDADAHKGCVSEQGIGIGVLAHGLDMIFPSSSKFIADELIEKNGLLITEYFIGTKPTKYNFVDRDRIQSGISDIIFVIETAIKGGTMHTVEHSIKQNRNLVCLDFPEEAYLNGFAEGNKKLIKEKKACSFLLEDNLELFLESFDKNIVSSKKIDGTNTQGTLDF*
GCA_902539295.1	CACBIM010000001.1	1	ShosTA	CACBIM010000001.1_99	ShosTA__ShosT	ShosT	99029	99850	-	CACBIM010000001.1_99028-99850(-)_1	MINKEVTIIDIKEDTGKYGNPEDWKELKVLSDNGEVIEKVNHKSSKFEVQKGYKILINFVSKKNEYYSGSLISKIKIQENNNNNPLNFFNNKDKLEYSEETECYFIDYYTKKDNWKTSDKNTVKSTKTARAFKYSNDQNLIIKVTNYLDKIIKKNIVLCCVPSHSKGNNASTIVKVTKDLAKMDRIDGSSCLIRKNTIQQLKMKGSDRSKKVHFDSIEPNYIDIFKNKDVLLIDDVVTSGNSLDACSEILKKPFDIEEGAKSVVKFAIWKTIQ*
GCA_902539295.1	CACBIM010000001.1	2	zorya_type_II	CACBIM010000001.1_182	ZorE2_00004	ZorE2	183432	184274	-	CACBIM010000001.1_183431-184274(-)_1	MTINFSKLDNVIDKMGGKLVSKTIELSGEEETLLIKSQLKKGIEIEHYDFDSTETIAGMLSYKGEHCFLYIDEPKRFEEVLTQKPAIDAQRFHLVKECLKLQDMHNKGFSGRYKLINNPEGYFPCHPLDPKTGKNNKNKTIYSQLMACKQCLDKLSYKGYKLEKNRYNQKNDNIWKNFNIEEFCNYYQPFFFEEKLYNANNQKNVNSIEKCMEREEALQRANFTCQENTCNAELPDHPEFLHLYKKKILCTACFVRQAGNEKHKLKFTTQMIIMSRRKKH*
GCA_902539295.1	CACBIM010000001.1	2	zorya_type_II	CACBIM010000001.1_183	ZorB2_00001	ZorB2	184271	184981	-	CACBIM010000001.1_184270-184981(-)_1	VFKKSSSKEDGSWLSLSDLMTVLMVLFLIIAVIIAAESSRRLKDVQGVIQTFIDQENILCKNLKRKLNNNFRKSDLEVNCNPIRITFKNPEYKFPSGEYQLTEPFKKALDKLFPIYLKTIKEWEMSDFVDEIRIEGHTDSVGKYIDNMVLSQKRSRSVLEYIINMNHVKETEERFLWTRNLLTANGLSFSRLLSNNGELLDPKFIGTEDKEKSRRVEIKLRTQAREILFFINSKNR*
GCA_902539295.1	CACBIM010000001.1	2	zorya_type_II	CACBIM010000001.1_184	ZorA2_00004	ZorA2	184983	186734	-	CACBIM010000001.1_184982-186734(-)_1	MNEDNIKKLEELTRDFQQEFDLFHLFEVLFILPFYDPISLSFILLIFIVFISSLFPSWPKMLTSHNLEEISNTDKKFFVNILKYIYDYNNHIALNAVSILPTIGILGTFVGVLVAVSNFNNDYVWNSLGIIIQGLKIAFVTSVYGLASSLFLRFFRAKDIVNSVDIGPEHIFNAIKEEKSELEKNRAVLLYIQENAETHNNNLIKAIRGNNDGDLLSIMYKIHSDFQTFSEKLAQSNTDIFIKALKEAIQDFNKNLTDQFGENFKELNSSVGKLLEWQENNKNDMDNLRETLDKSIHSIQKTDQSLISIEKSTSSIPQNMESLTKIIQALENQLTNMGDYIESFSDLSEKAESAIPIINNTLNDFTTNLKNSIDEILKEIRSNLATQQTGHKALLVSFSTLEKDTRNLCVNITSELNKLIEEFNNNSLEIIRNLSEASTSASSSSLAIIAKHDNTIDKFKVGIEKAVEEISKDIPEIVKKSTEGFLEKHRYYLENISKDQQQILEKFAIDLNTKYAEAIKKFQEIMEGSFENIDKNLKEVIKTDLQQFASRLGSISDILAKDYGPLVDNLRKFIDQLDKLKVK*
GCA_902539295.1	CACBIM010000003.1	3	zorya_other	CACBIM010000003.1_156	ZorA2_00001	ZorA	147614	148699	+	CACBIM010000003.1_147613-148699(+)_1	MVIIGVVMTDPRKYLFRMLIFIFIVSAIVVVLNKPLIGAFQANIAINGLILSVLFIGIIFLCRQTIKLVPEKNWIESLKDQNRTLTNPILMAPLAHMLGKETNLKNFSISAAALRSVLDGVAGRLDESREISRYLIGLLIFLGLLGTFWGLIGTVGSVSNVISGLNFGNQDTSLIFSNLQEGLETPLEGMSTAFSSSLFGLAGSLILGFLDLQLGQASGRFYQDLENWLSSSVKISNNNNQNPLADSISYSDSLSEGAAQHLSELASALTNIEADRSRLLNQITELNTQLRRLADQIENDNSIQKKLPVIEAQLQSLSEEARNHYSSQVDIIKSETRALGTSIKKTKIQQSSNKNIKLRAD*
GCA_902539295.1	CACBIM010000003.1	3	zorya_other	CACBIM010000003.1_157	ZorB3_00001	ZorB	148700	150097	+	CACBIM010000003.1_148699-150097(+)_1	MSLSRIRNIKNDNLTWPGFVDALAALLMVVIFVLMIFSIAQFYLNQIVSGQDEALFDLNKEINSLYNLLQIEKDQNSDLKNQINIINIKLESANNEITIKKDENDALSQLISSLEISLKEKEIEIDNINQELTNKSQILEVRNNELNAEKDKNQKEILNYENKLGELEKQLNLNRNELAVKIDDILKLEKLKSNLQIEIENIISNNKEINADLLQERDYSKTLEEKIASLKDKAILEQTKNAKSSEEIIKLRSQINLLRTALSEVNLKLSQLQALFEKQKIEDEKKKIETANLGKELNSALASRVKELQKFRSEFFGRLSELLETRDEIRIVGDRFVFQSEVLFEKGSANLEFSGNEQLKKLYLTLDEIAETIPQDINWVLQVEGHTDSIPITAGRFKDNWDLSTERALSVVRFLIDQGIDPQRLSATGYGEFQPLQNLDTNLSQEQKNSKNRRIELKLTQRIVD*
GCA_902539295.1	CACBIM010000008.1	4	PDC-S07	CACBIM010000008.1_12	PDC-S07_WP_110056698.1	PDC-S07	12819	13223	+	CACBIM010000008.1_12818-13223(+)_1	MVKKIIYVSACVIVDIDNRILVATREHKSDFKTYWEFPGGKLNKNETPEDCLIREIKEEINIDISKACIAPIGFSSFSYSHLHVVLMLYISRKWKGEILPREGNKLKWIRKSELKGLKMPEANKSLIPFILDLI*
GCA_902539295.1	CACBIM010000011.1	5	dXTPase	CACBIM010000011.1_42	dGTPase	dGTPase	39775	40956	-	CACBIM010000011.1_39774-40956(-)_1	MTNPDNRILSNYATFSQKTKGRMIFENHVDERTCFQRDRDRILHSAAFRRLKHKTQVFLNEQGDYYRTRLTHTIEVSQISRSISFVLNLNEDLTEAIALSHDLGHPPFGHAGEEILNEKMLSYGGFDHNEQALRILCELERRYPNFNGLNLCWETLDGIIKHNGIIDKPRLFVKILDSKFQFNLNSNTSLEGQVAAIADDIAYLTHDFDDGLNSGILNINQIKNLPIIDMIIKEISNKFINITDQFLAHEMVRRLISVLVQDTINNSKLNIKNSNIQSVENVRHCPKPIVCFSNKTLSNVSVIRDFLLNKLWHHPKVDKSKSLGKKVISDLFDFFIKDPDILINEEKLYNNKKTMAGKSSKSLERFVADKIASLTDRNALEMHKKYFKSNYIL*
GCA_902539295.1	CACBIM010000022.1	6	DMS_other	CACBIM010000022.1_16	BrxA_00007	BrxA	16120	16740	+	CACBIM010000022.1_16119-16740(+)_1	MSGLAFSKSVKKDYRLSFGAGGSLYVIESKIFINIFLDSGDWSKVLDEITKNNVLQFNSDLTTNRRARELCLRLKSLSSEELSFYPDADFQDQSILSWITLCRTYEFIRDFTSKVVLEAFSKYRLELTYADYDFFFEDEKQWHPELEQIAEITRKKLRQVLFKMMKEAGFLSSENKINILLPSSHLRNLSQSTQRDIISFIPGGDT*
GCA_902539295.1	CACBIM010000022.1	6	DMS_other	CACBIM010000022.1_17	BrxB_00005	BrxB	16737	17369	+	CACBIM010000022.1_16736-17369(+)_1	MSFNASSADLKGSNAKELLDHLFNTISSKQFLSMQGLNNEVPFFICPYNSEQAVDMKRLYSQLCKKLDQKSIKVLEINLYDLCIEILSDRNLLHRIFEKEHSMPKRQIRETLKNTLDPERHLVPLISAKIDKNEFDVLFLTGIGEVFPYIRSHNVLNNLQSSAKEKPTVMFFPGSYQHELATGASLDLFGKLQDDKYYRAFNILTIKGSL*
GCA_902539295.1	CACBIM010000022.1	6	DMS_other	CACBIM010000022.1_18	BrxC_00009	BrxC	17366	20812	+	CACBIM010000022.1_17365-20812(+)_1	MSSKLSAIFSKAIDRPLDGVIKADDEVSLLNELEEYVVTNEIEKNVSNFLTEYNNYTHKNGVWISGFFGSGKSHLLKILSVALEDKKVEGQSASDIFLKKFTSDAMLKGELEKAFNIPSKSILFNIDQKATIISKDQVDAILTVFQSVFDEFCGYHRDFVIAKLERDLDIRGLYEPFKAEFKKYSDNNISWEEGRDQAAFESDAISRAFASVTKQSETDILQSYSGHKISIESFAQQVKEFISKQEQGFRINFFVDEVGQYIADNVKLMTNLQTIAESLNTICEGKAWIIVTAQEALDKVVGDINAKQQNDFSKIMARFDIRMPLTSKNVAEVIQKRLLRKTLSAENELKGIYEAESSNFGTLFTFADGTIDLRNFIDESHFIQSYPFIPYQYVLFRESIRGLSDHNSFEGKHSSVGERSMLGVFRDVLINLADLKLGQLATFDLMFLGIRTALKSSVQSSISVAEDNLEDEFAVRILKVLFLVKYYRQFKPTLHNISILMIENFKQDISELRKRVENACLLLENQTYIQKNGEFYEFLTDEERDIEEEIKSQEIDKSDISDEFKNLLFRDIIATPKIRHTSGADYKYAQKIDGELKGQDSELAINLITPANEDAESFENFKFESSANQDLLIIIGQDPKFLSDLMLYKKTEKYVRLNQRSGLDEVKSRVLNEKGLQNSNRYKTFQITFQKMISEAKLIVRADELEIREGNAKTRIEKAFQLLINKVYSNLSMLRDINYSEPEIAKSYTDAKEGILGDQNAPLTEAQQAISNYLVSQSQLSLRVTVKSVIENFQRIPYGWPSYAILSNIAALCGSQKIEAIQDSNQLKDDELIKSLRNTNTHPNTILQTMSTISAPQIKNLKSFVNDFFDHPAENQDPRGLAKEILDGFKDLSTKLKRFQSENKDTPFLDNLSDVINTLQTASEKDFNWVINKLPEMENDLLDQKESVIDPVSKFMYGPQIKIYREAQQFLIKNNDNFSSLGSDVPQEIKTILDDPTCFRNNQIQIVKTKVDDLTKIIDKARESAVDNCRSMASKLLNEIKAMDGYQSVDQQIRSEIDKSFEDLENNLNNTDVVDLVATLFERFKTTIYPELLGKVSGETGAEVISSHSVNFTKSKSILETEEDVDEYINNYKKALKEEIKKGKRITV*
GCA_902539295.1	CACBIM010000022.1	6	DMS_other	CACBIM010000022.1_19	PglX_00007	PglX	20812	24324	+	CACBIM010000022.1_20811-24324(+)_1	MDTNVLKRFAQASRILLQNKVHSKIDLVLHEESAARRENLKAVKELENKIHSNGKDKVAEQVAYTWFNRFTALQYLDMNGYNRVRVIAPLEGQTRPEILSEASAGTFDSDLISDNTQNIVRSLLDGRSASRDPDNEAYRYLIVSVCNAWHSSMPFLFERIADYTELLMPDDLLSSTSVLVQLREAMTEENCQDVEVIGWLYQFYISEKKDEVFEGLKKNQKVTPENIPAATQLFTPNWIVRYLVENSLGRLWMLNNPGSSLVNQMEYYIAPEEPETDFLKITSPEEIKICDPACGSGHMLTYSFDLLYAIYEEAGYDAVSIPTLILQNNLYGIELDQRAGELAAFALTMKARGKHRRFFRSPIQPNICVLENIKFETDELNEYMNEVGRDLFTHPFRTTLTQFEESDNFGSLIQPALEDVEGIRETLRSKDLSGNLFLKSTHDHVLKVLHQADYLRQKYHVVIANPPYMGGKGMNGRMANYLKEHYTDVKSDLFSAFMVRNTKLTLKQGQLGFMTPFVWMFISSYEKLRVFLVEQKTITSLIQLEYSGFDGATVPICTFTIQNDHKPDLKGGFIKLSDFRGAANQAPKTLEAIKKPDCGWFYRATALVFKKLPDYSISYWVSSTIIELFSQPNLKEIGNVRQGLRTANNEKFLRRWQEVSFISTGYDMDRESATKSGLKWFPLNKGGNFRKWYGNLEFVVDWENDGCSLHKYITRQYPYLKGNSSFVLKQNNPYFQHAITWTDLSSAYFGARYMPNGMLYEVGGSCAYYINLNVLLGYFCCKIPTILLQIINPTFHFEVGDVGKLPIIETVFNDMGEIIFDLVSRSIALAKNDWNSFETSWDFTSLPLLSSEHSSNTLQNTYHALRNHWQGMTDEMLKLEEENNKIFIEAYGLQDELTPDVPIHEITLTCNPAYRYGQKVSKDVQEERLQQDSIKEFISYAVGCMFGRYALEKPGLILANQGETIEDYLKKVPNPSFEADDDNVIPILDEDWFDDDITERFKKFLRVTFGEEQFTENLRFIETSIGKPIRNYFLRDFYKDHVQTYKKRPIYWQFSSPKGSFNALIYMHRYNRDTVSVMLDQYLRQFKIKLTSQKQALERTEISSDASQGEKTRAITQIQKVNTILQELEIWEREVIFPLATQRIDIDLDDGVKTNYPKFANALIKISGLS*
GCA_902539295.1	CACBIM010000022.1	6	DMS_other	CACBIM010000022.1_20	PglZ_00006	PglZ	24324	25559	+	CACBIM010000022.1_24323-25559(+)_1	MDESILQGLKSQFQKHRIVFWYDAKKEMREQFDNLELDGIEKIEINNDEFSIKYRILRKESEQKFLIYNFGPEPERFTDNWLLDVQLSHGKFRTDQIQIWLNELGLGPHFSDTLESHQAFFRSSKRRSDLKSILTDKEDEISLKNKMLLVAPGSKQNIEGVVASLLSELKNNEDNTFRLLKKCNLEEHLWNQFNRLYGYKVESPSISDFAIQLFKSCYMRKQNLDAELNAEAVILMDRWKNDRNNQKVFEHFSNEYQNILEIDNKINEVDFRSLIEIDYFEAIDLYIITTIIEELSKKTISHKDVNSIIRNRFNTHWYDKFKEVYESVLYASEFFHEISSMSLGMTDFEDALKIYPKSWFKIDQLYRKFIFHYKKSSQPTLLSEIAEMIENKYENDFLLRLNDAWQNQLGSI
GCA_902539295.1	CACBIM010000027.1	7	HEC-06	CACBIM010000027.1_9	HEC-06_WP_012631435.1	HEC-06	4316	6154	-	CACBIM010000027.1_4315-6154(-)_1	MTFIDAKTKSVRELLDSKKYSIEYYQREYKWGEEQIKQLITDLEDKFYETHRPEHQTNDVKNYPEYFLGSIIMVDKNNDTFIIDGQQRITSLTLLFIYIHRILKSENLKATVLKLIQSDTFGETSFNLNIDERKFCLEKLMKDGNYTPKEQDNDSVKNILSIYEHIEEIFPETVKSILNKFVYWLVDKVFFVEIRTQNDQDAYTIFETMNDRGLSLTPSEMLKGYLLSNITEEEKRNNANDNWKKTNFKLIQDDPKNEGSFISSWLRSKYSRDIRDRKKDASKKDFDLIGTEFHKWVRENKDFLNLNNSDEFYNFIVDKHTRFSEIYLNILNYSKNFDPIHEAIYFNAYNNITLQNTVLLSPVTIDDDNITIDKKLRMVSRYLDIFTTKRIINHKSIDYNTLVVNLFNLTKEIRDKNIEDLKTLLVKKLEEQEEDIPEITNFKLSPQLKRKVRFLLSRITYFIEKQTDQVGADFEKFIKIKYIKKPYEIEHIWSQKYEYYKNDFPNEDDFLDKRQSIGALILVPRGENQSYGDKHYQEKVEHYSKGNILAQSLTKICYQSNPSFTRFMKDNNLPFEPYDTFNLDSLNKRNQLYKEISNLIWNKDKIEYEMNN*
GCA_902539855.1	CACBMG010000004.1	1	dXTPase	CACBMG010000004.1_33	dGTPase	dGTPase	32741	33859	+	CACBMG010000004.1_32740-33859(+)_1	MNNFIKLGQFKSNGRLVSEPINKFRTPFQRDRDRIIHSEAFRRLKHKTQVFVNTDGDHFRTRITHSIEVSQIARTISKYLHLNEELTETLSLAHDLGHTPFGHAGEDALNECMINYGGFDHNIQTLRIVMFLENKYLKFKGLNLTLETLDGLIKHNGPVRNKSKIDKLIGIKNFKNKIDFNKYPSLEAQIAAISDDIAYNNHDIQDGIKAKILSLNELLEINFFKNIYQKYKSKIKNNNKQVILNQIVRDSINLMVKDIIDNTIENIKRNKINSKNKIYSNTNLIVDFSSKYKSIISEIRSFLRINMYNNKKVLLNNNNGKKIIKKLFNKIQKKPNLFISNPANKSDKQRAIADFISGMTDRYAISIYNKIK*
GCA_902539855.1	CACBMG010000005.1	2	DMS_other	CACBMG010000005.1_1	DrmA_00009	DrmA	1	2688	+	CACBMG010000005.1_0-2688(+)_1	NFEIEEKNNEPIFHEYSEKNLKYLDEEELSLHLLHRNFRSYAIGHGCSASWKTENGKCIKVFTEIFPSHEIKPIKAKQFQDLDLDMSKFSVDIKYSITQLRKLIHKYNNWLENEDKKSGAFDEVLQKISELNVNKAKDISKRIEEGIEILEKDKNAQEAFMYMNMAMLQQQFHYTLSTEKDFKYEGQLRNINYADEIKNIKIGDKIIKKGKWYPFQISFIIMNIKSFIDPLSKDRDIMDLIWFPTGGGKTEAYLGLSAFVIFLRKIINPDSYGNAVIMRYTLRLLTTQQFLRASTLICACEKIRSENENKLGKLSIEIGLWIGGEATPNKIENANYLLDNLPTRFDLENKFLLINCPWCGADMGPKPDPQNNKKRIVLGYRKEKKKFVFACENEECNFSHKKNKILPITVIDEVIYKKSPDLIVGTIDKFAMLPWRQEAIDCFGNKNGKTSTDLIIQDEFHLISGPLGSMAGMFEISINALTEKKINNKIINAKIIGSTATISRAEKQITSIYARNGSIFPPQTNQLEDSFFSHENKDLDGRKYVGIFCQSSTSPQITLSKIVASLLVNTKVFSKKCGDNFKIYDPYWTQLIYFNSIRELMSGATLMYDDVKEEKDALYIRKGLDEKMQGNYDYYRNLNPNQVSELTSNQDSSQIPKILKRLFVSKSSEKSFPLDICLATNMIQVGIDIPRLSLMIINGQPKTTSEYIQASSRVGREQNSPGLVFNIMSPFKPRDRSHYEHFKSYHNSIYNHVEPTSVTPHSESVRKRCLHSVIITLSRLWDNNLKDKPNLPNQDTQKRIIEYVTKYVKKADPDHKEEIDRTLNEINKIFLKWAATTPKKYGSPDPDQSPKGSLMCPPNIEKEVVDNQFLTPLNMRNVDNECSARISKTIKGVRD*
GCA_902539855.1	CACBMG010000005.1	2	DMS_other	CACBMG010000005.1_2	DrmB_00006	DrmB	2681	4657	+	CACBMG010000005.1_2680-4657(+)_1	VIKKNQKTRFVSMKIRRSQVASIYGVGSIYQFKDTKNRNSEYESLMLASIDEWFPNPDDVHPVWTINEPRLQSYLNKDFFVMPPDYRSNTENQKIRNQKLPYVRFPRWHRCPSCGLMQKVGRLIDSESLVCNAKEELKNESNEIKKLFKVCLNSKTNTDRKLIPVRFLVACEHGHIDDFPFEEWIHFGSKIKSNSGKHIIKSFGGRGGNSSLLGLKFKCVTCNSKEVDISKFFERDLNTNTKNEDLGPGFRDINHSCTGSRPWIGDYESNCKARQKVLLRGASNVYYPTTKSSIYIPIITNEAFSTEILELINNEDFWNLVKDEDDEILDRILKARTAGTNLKIEILKKAILKKREGFFNKTQKELEDENFLIKDEEYKFQEYDFIINKKTTDEDELVKHQFDINEYKELGRYFSNIILVDKLKETRVHTGFSRLNPYEGGSSSFKQILGEKTRKWLPAIQVHGEGIFFEFNKNEIEKWVQSFDITKLEDLNKNYNKFRIKRKLHERMINYKFLLIHTFSHLLMNRLCFNCGYSSASLKERVYCNLFDKKNEMQGVLIYTSAGDSEGTLGGLVREGEPKNLNKIVYEAVTKAVSCSYDPVCIQTKSQGLGGSNSSACHACTFVSETSCEENNQLLNRTLIIGDKRNNSKGFFEGLVNS*
GCA_902539855.1	CACBMG010000005.1	2	DMS_other	CACBMG010000005.1_3	DrmMII_00007	DrmMII	4654	5664	-	CACBMG010000005.1_4653-5664(-)_1	MKIISSIDLFAGVGGMRIALDKAIKKLGFKDNCKLYSEINMYCQQTYQANFPNTNLIEDIKTLKKSEIKKRIPDHDILLAGFPCQPFSKAGVSKRKSLDMKHGLEDKKQGDLFFNILEIINIKKPKAFLLENVQHLMNYDNGNILKLILKLLRNNYYVPEPEILDAKDFGLAQQRKRIFIVGFLDKNTDFIYPKPTFKKTIVSDFLDRYPKKKYIISNLLWKSHKKRRLRNEKANKGFGYKLSYPRDKYTRTISSRYFKDGGECLIYRGENKNPRMLSPREVFRLQGFPEKFKIPVSNTQAYQQAGNAVPINVVERICYNILKYLMTKNINYKKVA*
GCA_902540555.1	CACBNG010000014.1	1	RM_type_II	CACBNG010000014.1_2	NEase_II_00007	REase_II	277	1263	+	CACBNG010000014.1_276-1263(+)_1	MTNQNIPNKILKWYDNNKRNLPWRKKVSKSQKEYFTLVSEFMLQQTQVKTVIPYFENFTSKIPDLISLSKVRDAKLMKCWEGLGYYSRAKNLKKTAKIIINEFKGKLPNNEEGLKSLPGIGDYTAKAIMAIAFNNKIIPLDGNVERVLKRVFYLKKEKEISKENLHKKKSFFGETNRASDYAQAIMEIGALICKPTKPICNQCPISRDCKSFKKNDFQIVKVNKLNKQIFFEANIFQNKKNNYYLLKNRKFNFLKDMPIFPMNEIPKIKFRKHVGKRINIKMSNMDMRIAITMKNDLPEKKNGFFVDVKDLTNLTLPSFTKKIINTIR*
GCA_902540555.1	CACBNG010000014.1	1	RM_type_II	CACBNG010000014.1_4	MTase_II_00002	MTase_II	2395	3468	-	CACBNG010000014.1_2394-3468(-)_1	MSVKTLKNKIINGDCLKELKKIPDETFDLIFADPPYNLQLKKELSRPDRSKVDAVNDKWDQFESFKSYDEFTFEWLKECKRILKKDGTIWTIGSYHNIFRVGTTIQNLGFWILNDVIWNKNNPMPNFRGTRFTNAHETLIWASKSEGSKYTFNYQSLKCLNDDLQMRSTWNFPICNGKERLKKNGKKVHSTQKPESLIHRIILASSNKNDFILDPFLGSGTTAVVSKKLGRNYFGIEKEKYYYDAAKKRLENTNIIKDEYLDTLQNNRTKPRIPFGSLVEMGLIKPGTEIYDQKKKVNAKIMIDGSIKYQQSEGSIHKVAAKIIGAENCNGWTFWHYKSGNSLKPIDDLRQRLRPTN*
GCA_902540555.1	CACBNG010000038.1	2	dXTPase	CACBNG010000038.1_3	dGTPase	dGTPase	1195	2313	+	CACBNG010000038.1_1194-2313(+)_1	MNNYSKLGSFRSRGRLIKEPNNRFRTPFQRDRDRIIHSASFRRLKHKTQVFVNTDGDHYRTRITHSMEVAQIARSISRYLNLNDDLVETLSLAHDMGHTPFGHAGEDALNESMINHGGFDHNLQTLRIVMFIENKYLKFQGLNLTIETLDGLLKHNGPINNTDHLDTIIGLKNFKNKMDFKKNSSLEAQIAAISDDIAYNNHDIQDGIKAKLFSLNLLCEINFFKEIYKSYKTKVKNSNRDIIVYQIIRDSINLMVQDVIKNTLKNIKKYKINNINHVHLNNKKIVNFSAKFASIEKEIKNFLRINMYNNKNVQIKNNNGKKIVKHLFKLIERNPKKFIKNKYINNDKYRSISDYISGMTDRYAIQLYKMTK*
GCA_902540755.1	CACBNX010000003.1	1	DMS_other	CACBNX010000003.1_16	NEase_II_00007	REase_II	11860	12507	+	CACBNX010000003.1_11859-12507(+)_1	MKVKEKVDYIINKLEEIYPVLNIPLDHKDPYTLLIAVLMSAQSTDKKVNEITPILFSKADNPFDMIKLSIDEIRNIIKPVGLSPTKSKGIWNLSKILIDKYDGKVPNDIQKLEELPSVGHKTASVVVSQGFGQPAFPVDTHIHRLMYRWGLSTGKNVIKTELDAKRLFPKSKWNELHLRIIFYGREYCPARGWDINNDIITKTIGRKSVINKLIK*
GCA_902540755.1	CACBNX010000003.1	1	DMS_other	CACBNX010000003.1_17	mads_3	mad3	12529	15303	+	CACBNX010000003.1_12528-15303(+)_1	MKDISKIDPKHNIIIKGAKLHNLKNVDVVIPRNNFTVITGLSGSGKSSLAYDTLYAEGQRRYVESLSSYARQFMGKLNKPKVDYIKGISPAIAVEQKINTSNPRSTVGTKTEIYDYLKLLFARIGTTYSPKSNKIVKKDSTSDVVDLVLKNKPKSKLLLLCPIESSTKKISLEKIEILKKQGFVRIFKNGEIININDIDKNGILDFKLVIDRLVVNDNKEFRSRVADSAELAFYEGKGICSIVNMETNKEIILSNKFEADGIKFIEPSVHLFSFNNPFGACKNCDGFGETIGIDEELVIPNKALSVYDDAIAPWRGTGLRKYYVKLIDNADKFNFPLYKPYNKLTKDEINTLWDGNEHFTGINKFFKYLEKKNYKIQNRVLLSRYRGKTLCNQCNGSRLRQESYYVKINDKNLPEILSMPIDKLSDFFKKIKLSKTEKEVSERILKEINNRVDYLMNVGLSYLTLNRKANTLSGGETQRINLASSLGSSLVGSTYILDEPSIGLHSRDNDNLIKILKNLKDIGNTVIVVEHDEEIILSADHIIDIGPMAGTLGGEIVGQGNVEQLLNIDTLTSKYLRRVEKIEPLGSRRKSKYHININGAQENNLKNITVKIPLECLTMITGVSGSGKSTLVKKIIYPALLNYFRDYSQKPGKFSDISGNLSRIKSVQFIDQNPIGRSSRSNPVTYLKVYDDIRNLYSKIPQSISKGFKSKFFSFNTDGGRCDECKGEGVVRIEMQFMADVELECEICKGKRFKDEITAIKYNGVSIDMLLNMTVDDSIKFFRKYNQTKIVNKLLPLQSVGLGYVSLGQSSNTLSGGEAQRIKLASFIGKGDQIDKTFFIFDEPTTGLHFHDVKKLLNTFDKLIRMGHSILVIEHNLDMISCADHIIDLGPEGGDKGGNIIAEGSPEDIIKNKRSYTGQYLKKK*
GCA_902540755.1	CACBNX010000003.1	2	PDC-S18	CACBNX010000003.1_23	PDC-S18_WP_216520868.1	PDC-S18	22186	23151	+	CACBNX010000003.1_22185-23151(+)_1	MELFNFKNNNIKEVKVKPFKLEKEIQSLIEKNTETFFDLEFIATELTIGNYRVDTLCYDKENNSFTIIEYKKGKSYSVIDQGYTYLQLMLNNKSDFVLSLSKHLNKVIDVNYIDWSQSKIIFISQSFNSYQKDSVNFKDLPFELYEIKRFENDIISLNLHESSSNVSIDSLSSSNGKGVIKSITKEVKVFDEDEVLSKLNDEIIQKYTELKESLFSELDDLKLIVKAGYVSFSVGGRKGVAYLNVQKNGFKMHIRRGHIMNDGTKSKGYFTIDDPKKISKTKSWTWKSGAKGVVYEIRLDKNFDIDYIKFLIKQKYNSIIN*
GCA_902541035.1	CACBPF010000019.1	1	PDC-S08	CACBPF010000019.1_12	PDC-S08_WP_202707215.1	PDC-S08	13543	14409	+	CACBPF010000019.1_13542-14409(+)_1	MLKIGITSRALFDLDESHKVYEKFGLKAYRDYQISRENIPLEKGQAFPLVHKLLKFNDLCEKKLVEVFLLSRNSADTGLRIFNSIQYHGLNIKKAAFCSGSSPHKYANSFGANLFLSTELADCRSSLGCGIASAKILRSKGKSIKSNQLKIAFDGDSVIFSDESQIIYDHFGLDAFNKHESENANKPLSKGPFASFLNEVFNIQKNFPHIDCPIRIALVTARSSPSHKRVIKTLRNWGIRIDESIFLEGMDKRDFLKAFEADIFFDDQIENCISASKEVLTGHVVNIN*
GCA_902541285.1	CACBQD010000001.1	1	DMS_other	CACBQD010000001.1_96	mads_3	mad3	84140	86713	-	CACBQD010000001.1_84139-86713(-)_1	MEFKKIQLNGFKSFAEKTNFLIEQGLTGIVGPNGCGKSNIVESLRWCMGETSAKSMRGSGMEDVIFSGTSNKPSKNIAEVLVSLSNDSKDGPLQYNELDEIEIRRKIEKDKGSKFYINGKEVRAKDAQMFFADLSTGAHSPSIISQGRIGALVTAKPSDRRAILEEAAGIAGLHVRRHEAELRLGAAENNLKRADELRRQQERQLANLQKQAEEAAKYKSISEEIKKVEAGLYYLRLLEIDNEIKVENEINNEADDQVKSFNDKLEDLSMKIIEKNKNVNPIREKNQENLSKIQRLNLELKSLDEEKDRVNDEIQSIRKALGVIDEDIVREKSIIIDANSNEKRLREEKENLITVDSKYYETEKLSGLDLVNAKGKLKDEQDKLERILENLNLDTLKKNSETIDLASEQLDKAKEMLSENNINGATNLIDECKINLSFLKMKINEMHDNDLAITVTKKNEEIKSLQEEYAEAFSTNQNIKKESIKRSERIKIIDQEIESWKNLLVNSEKMINELNSRKDTQQKKLDSLEKQPQTQAERKGQISESLRISEKEKSDNEILIDELDKEINELRSNLNTTKEESIEIRERKASSGATIDGLNKRRNDLLERVSTELNLKEEEILNFSNLKDVSEYPDTVTQEELLDERKREREKLGSVNLRADEETSKYEDEIKKMEKDRQDLVTAIIKLKESITELNQKGRERLLDAFEKVNRKFNEVYTKLFNGGSAKLELVDSDDPLDAGLEMLVSPPGKRLQSITLLSGGEQALTALSLIFAVFLTNPSPICVLDEVDAPLDDANVTRFCNLLMELTKITSTRFIIVTHHALTMSKMDRLYGVTMPEKGISQLVAVDLQKAESMVA*
GCA_902541285.1	CACBQD010000001.1	2	RM_type_II	CACBQD010000001.1_101	MTase_II_00002	MTase_II	89887	90960	-	CACBQD010000001.1_89886-90960(-)_1	MIISDIKNKIINGDSIKELKKIPAESFDLIFADPPYNLQLKKELSRPDRSKVDAVDDAWDKFDSFKSYDEFSVQWLKECKRILKKNGSIWVIGSYHNIFRVGSKMQDLGFWILNDVIWNKNNPMPNFRGTRFTNAHETLIWASKSEGSKYTFNYQSLKCLNDDLQMRSTWNLPICNGKERLKNNGNKVHSTQKPESLLHRIILASSNKGDLILDPFLGTGTTAVVSKKLGRNYFGIEKEKNYFEAASKRIKNTKIIEDEYLDTIKNNRSKPRVPFGSLVELGIIKPGTEIFDQKKQINAKIMIDGSIKYRKSEGSIHKVAAQILGAESCNGWTFWYYKSGNSLKPIDDLRQRLRPTT*
GCA_902541285.1	CACBQD010000001.1	2	RM_type_II	CACBQD010000001.1_99	NEase_II_00007	REase_II	87777	88769	+	CACBQD010000001.1_87776-88769(+)_1	MNNKNIPNKILLWYDNNKRILPWRKKVSQRQKEYFTFVSEFMLQQTQVKTVIPYFKKFVKQIPTFQSLANVDEKILMKHWEGLGYYSRARNLKKSAIIIVRDFHGKLPKSYEKLIQLPGVGEYTSKAIMSIAFNLKTIPLDGNVERILKRTLYLKKQNEISKDFLKTKINFFGLSNRASDYSQAIMEIGALICKPKNPSCKECPLNKNCISLKKNDFELTKFNKETKTKYFEATIYKKHNNYLLVKNDKFKFLKNMPIFPMTEVRESKYNYSNNKKINIKLSNMEMKILLNNSKRPPKIKNKILIKKDKLSSEIIPSFTKKIFYTISKSE*
GCA_902541285.1	CACBQD010000002.1	3	dXTPase	CACBQD010000002.1_68	dGTPase	dGTPase	61604	62722	-	CACBQD010000002.1_61603-62722(-)_1	MKNYSKLGTFASKGRLIKEASNPFRSPFQRDRDRIIHSTSFRRLKHKTQVFVNTEGDHYRTRITHSIEVSQIARTIAKYLGLNDDLAETLSLAHDLGHTPFGHAGEESLNECMYEYGGFDHNLQTLRIVMFIENKYFKFEGLNLTLETLDGLIKHNGPVTKLVKINNLIGLKNLKNKINFSKNSSLEAQIASISDDVAYNNHDIQDGIKAKLFTLNDLKQISFFDEILKSYKNKLKSENNDILVYQTIRDSINLMVQDLIKTTTRNILMNKISTKKDVSNKKNQIVDFSNKLKITINEIRDFLRITMYNNKDVLKKNNEGKKIIKKLFNVINKNPKKYIKIKYLKNNKERAISDYISGMTDRYAIQLYRASK*
GCA_902541515.1	CACBRD010000005.1	1	DMS_other	CACBRD010000005.1_43	mads_3	mad3	38211	40607	+	CACBRD010000005.1_38210-40607(+)_1	MEFKKIQLNGFKSFADKTNFLIENGLTGIVGPNGCGKSNIVESLRWVMGETSAKSMRGSGMEDVIFSGTSNKPSKNIAEVSVTVANENNEGPVQFRELDEINVRRKIEKDKGSKFYINDKEVRARDAQMFFADLSTGAHSPSMISQGRIGALVTAKPTDRRAILEEAAGISGLHVRRHEAELRLSAAENNLKRADELRRQQERQLANLQKQAEEATKYKNISDEIKKIEAGLYYLKLLEIDKEIKIENEINTEAETEVSGFNNKINELEKLIKTEVDKITPLREKNIENLSKIQRLNLELKNLDEENSRIQDEIENVKKSLQTIDDDISRERGIVIDANSNEKRLKEEKSELIEIDSKYYQTEKQSNEDLVNSKNKLKSEIDKIKKLINSQKNEDAIKSLDDCQFVIEEYADSYSKNQNIKRESVKRNERIAIIDKEIESWKNLLSNSEKMVAELSDRKNKLNAQLDKLDNQPKFQAEKKGQISENLRISENEKNENEQIINTTDEKIDTLRNQLNEIQEQSIQIRERKASSGATIEGLKKRKNDLVDRIISELNLTEENILENSNLFGVEELPDAVNQEDLLDKKKQEREKLGSVNLKADEETVKYETEIKKMEQDRADLVTAIVKLKDSINELNQKGRERLIEAFDKVNRKFNEVYTKLFNGGNAKLELVDSDDPLEAGLEMLVSPPGKRLQSITLLSGGEQALTALSLIFAVFLTNPSPICVLDEVDAPLDDANVTRFCGLLEELIKITNTKFIIVTHHALTMSKMNRLYGVTMPEKGISQLVAVDLQKAESMVA*
GCA_902541515.1	CACBRD010000005.1	2	RM_type_II	CACBRD010000005.1_38	MTase_II_00002	MTase_II	33910	35022	+	CACBRD010000005.1_33909-35022(+)_1	LTQESFWSLIYFYRMNLDFKNKLKNGDSLRELKKIPSESFDLIFADPPYNLQLKNELIRPDRSRVNAVNDKWDQFENFKKYDEFTYSWLTECKRILKKNGAIWVIGSYHNIFRVGTAIQNLGFWILNDVIWNKKNPMPNFRGTRFTNAHETLIWASKSEKSKYTFNYQSLKCLNDDLQMRSNWELPICNGSERLKKNGKKVHSTQKPEALLHRILLATSNKNDLVLDPFLGSGTTATVAKKLGRNYYGIEKEKTYYKVAEQRIKNTKPIEDDYLDTLQNGRSKPRIPFGSLVELGIIKPGTSIFDNKKKISAKIMADGSIKHAKKEGSIHKVAASILGAESCNGWTYWHYNLNGQIVPIDNLRQRLISKN*
GCA_902541515.1	CACBRD010000005.1	2	RM_type_II	CACBRD010000005.1_40	NEase_II_00007	REase_II	36158	37141	-	CACBRD010000005.1_36157-37141(-)_1	MKDQFVTKKILNWYDLNKRSLPWRKNVSPTKKQYFTLVSEFMLQQTQVATVIPYFNRFIKNIPNLSSLAKTSDKKLYKLWEGLGYYSRVKNLRKTAQVVKKNFQGKLPDTFDDLISLPGIGNYTASAILAIAFNKSFIPLDGNVERVLKRYLFLKKEKEITKENLHKKKSILGTSPRSSDYAQALMELGALICKPTNPNCLKCPISKKCESFRKKDFKLVKNSKKNIDKYFILNVYKKDKKYLLVKNTKFKFLKNLRIFPMQELSKPKKFNKTINFKMSNMNMNIKIQYPKIVREISSSYWVDQKKIGNSMLPTFTKKVVKYLESNL*
GCA_902541935.1	CACBSJ010000002.1	1	dXTPase	CACBSJ010000002.1_22	dGTPase	dGTPase	19108	20226	-	CACBSJ010000002.1_19107-20226(-)_1	MKNYSKLGTFASKGRLFKEASNPFRSPFQRDRDRIIHSTSFRRLKHKTQVFVNTEGDHYRTRITHSIEVSQIARTIAKYLGLNDDLAETLSLAHDLGHTPFGHAGEESLNECMYEYGGFDHNLQTLRIVMFIENKYFKFEGLNLTLETLDGLIKHNGPVTKLVKINNLIGLKNLKNKINFSKNSSLEAQIASISDDVAYNNHDIQDGIKAKLFTLNDLKQISFFDEILKSYKNKLKSENNDILVYQTIRDSINLMVQDLIKTTTRNILVNKISTKKDVSNKKNQIVDFSNKLKITINEIRDFLRITMYNNKDVLKKNNEGKKIIKKLFSVINKNPKKYIKTKYLKTNKERAISDYISGMTDRYAIQLYRASK*
GCA_902542765.1	CACBVW010000002.1	1	PDC-S07	CACBVW010000002.1_81	PDC-S07_WP_110056698.1	PDC-S07	76582	77001	-	CACBVW010000002.1_76581-77001(-)_1	MPITDHKNFKIVVSLALINDADEILLSKRPKNKHLAGFWEFPGGKVETGEMPEIALIREIKEEINVNINNKCIAPLSFSEFSYKEFQLLLLLYVCRRWEGEPKSMENNEIVWVKPNMLRKYKMPPADDALIFCIQDLFS*
GCA_902542915.1	CACBWH010000005.1	1	dXTPase	CACBWH010000005.1_37	dGTPase	dGTPase	34284	35402	-	CACBWH010000005.1_34283-35402(-)_1	MKKDTLLGVFKSKGRLNKEANSKYRSPFQRDRDRIIHSASFRRLKHKTQVFVNTEGDHFRTRITHSIEVAQIARSISKYLNLNEDLAETLSLAHDLGHTPFGHAGEDALHECMDNHGGFDHNLQTLRIVMFLENKYLKFKGLNLTIETLEGLLKHNGPINELTTINKLIGSKVFKKKIKFNTFPSLEAQISAISDDIAYNNHDIQDGIKANLFKLEELCEINFLKNIYVNYKKKINKKNYKIAINQIVRDSIDLMIKDLITNTQKNLKRFKIKSHKDIAKSNELIVCFSKNIQSSEKEIKLFLRSNMYDNKSVLRKNLRGKRIIKKLFKIIQSSPRKFLTKEQLTKDKYRAISDFISGMTDRYAINLYNANK*
GCA_902542915.1	CACBWH010000007.1	2	DMS_other	CACBWH010000007.1_38	mads_3	mad3	33769	36342	+	CACBWH010000007.1_33768-36342(+)_1	MEFKKIQLNGFKSFAEKADFLIEDGLTGIVGPNGCGKSNIVESLRWAMGETSAKSMRGSGMEDVIFSGTSNKASKNIAEVSIEVENKDKEGPVQYRDHDQIQIKRKIEKDKGSKFYINGKEVRARDVQMFFADLSTGAHSPSMISQGRIGALVTAKPTDRRAILEEAAGISGLHVRRHEAELRLGAAENNLKRADELRRQQEKQLANLQKQAVEATKYKLISEEIKKIEAGLYYLKLIEIDKEIRIENEINNEAEEEVEGFNTKISELENLIKLSTDKVSPLREKNIENLSRIQRLNLELQNLDEENTRTQYEIENIKKSIQTLDEDIAREKGIIIDANSNEKRLKEEKSDLIETDSKYFETEKLSNEELEIAKDKLKDEQKAVDDVVKSFADQTINISLGPIKNVQNSILRVKELIDSNEINQAVTLLDRCNMELNNFLSDLKDDKPRNELLSVNEKSKNIKLLQEKYADAYSKNQSIKNESIKRNERIKTIETEIESWKNLLSNSEKMVSELTERKSKLSLQLNDLENQPRVQAERKGQISENLRISDKEKIDNEIIIDETDKKIETLRNELNEIQQQSIQIRERKASSGATIDGLQKRKSDLLDRISSELNLNEENVLENSNLNGVDELPNAVDQEDALDKKKQERERFGSVNLKADEETSKYEEEIKKMVQDRADLVTAIMKLKDSINELNQKGRERLIEAFEKVNRKFNEVYTKLFNGGNAKLELVDSDDPLEAGLEMLVSPPGKRLQSITLLSGGEQALTALSLIFAVFLTNPSPICVLDEVDAPLDDANVTRFCSLLEELTKITNTRFIIVTHHALTMSKMNRLYGVTMPQKGISQLVAVDLQKAESMVA*
GCA_902542915.1	CACBWH010000007.1	3	RM_type_II	CACBWH010000007.1_33	MTase_II_00002	MTase_II	29492	30562	+	CACBWH010000007.1_29491-30562(+)_1	MKTDFKNKIINGDSLEELKKIPRETFDLIFADPPYNLQLKSELVRPNRTKVDAVNDKWDHFENFKKYDEFTYEWLSECKRILKKDGAIWVIGSYHNIFRVGTAIQNLGFWILNDVIWNKNNPMPNFRGTRFTNAHETLIWASKSEKSKYTFNYQSLKCLNDDLQMRSNWDLPICSGAERLRKNGKKVHSTQKPEALLHRILLASTNKDDMILDPFLGSGTTATVAKKLGRNYFGIEKEKNYFKAAEKRIKNAKPIEDDLLDTLKNNRSKPRIPFGSLVELGIIKPGTNIFDNKKKINAKILADGSIKHNQSEGSIHKVAATILGAESCNGWTYWHCDINGRIYPIDYLRQRLISKN*
GCA_902542915.1	CACBWH010000007.1	3	RM_type_II	CACBWH010000007.1_35	NEase_II_00007	REase_II	31707	32696	-	CACBWH010000007.1_31706-32696(-)_1	MKDQIIANKILNWYDINKRVLPWRKNLSQKKKQYYTLVSEFMLQQTQVATVIPFFKRFIKNIPDLEALANFDNHKLIKLWEGLGYYSRVRNLKKTAQIVVKHFDKKLPRKYLDLKSLPGIGDYTASAISAIAFNKRIIPLDGNIERVLKRYLYLKKENEINKENLIKKKKIFGYSNRASDYAQALMELGALICKPNNPHCEQCPISNKCIALKKKDFLLTKIKKKNYNKYYLLKVYKDKSKYLLIKNTKFNFLKNFSIFPMQELSKPLSSTDIVNFKMSNMNMNMNIKIEHKNKVGSLPTSHWIDPKKLKNYTLPTFTKKIVRYLESNK*
GCA_902543055.1	CACBWU010000001.1	1	DMS_other	CACBWU010000001.1_169	mads_3	mad3	165608	168181	+	CACBWU010000001.1_165607-168181(+)_1	MEFKKIQLNGFKSFAEKTNFLIEEGLTGIVGPNGCGKSNIVESLRWCMGETSAKSMRGSGMEDVIFSGTSNKPSKNIAEVLVSLSNDNKDGPLQYNELDEIEIRRKIEKDKGSKFYINGKEVRAKDAQMFFADLSTGAHSPSIISQGRIGALVTAKPSDRRAILEEAAGIAGLHVRRHEAELRLGAAENNLKRADELRRQQERQLANLQKQAEEAAKYKSISEEIKKVEAGLYYLRLLEIDNQIKVENEINNEADDQVKSFNDKLEDLSMKIIEKNKNVNPIREKNQENLSKIQRLNLELKSLDEEKDRVNDEIQSIRKALSVIDEDIVREKSIIIDANSNEKRLREEKENLITVDSKYYETEKLSGLDLVNAKSKLKDEQDKLERILENLKLDTLKKNSETIDLASEQLDKAKEMLSENNINGATNLIDECKINLSFLKMKINEMHDDDLAITVTKKNEEIKNLQEEYAEAFSTNQNIKKESIKRSERIKIIDQEIESWKNLLVNSEKMINELNSRKDTQQKKLYSLEKQPQTQAERKGQISESLRISEKEKSDNEILIDELDKEINELRSNLNTTKEESIEIRERKASSGATIEGLNKRRNDLLERVSTELNLKEDEILNFSNLKDASEYPDTVTQEELLDEKKREREKLGSVNLRADEETSKYEDEIKKMEKDRQDLVTAIIKLKESITELNQKGRERLLDAFEKVNRKFNEVYTKLFNGGSAKLELVDSDDPLDAGLEMLVSPPGKRLQSITLLSGGEQALTALSLIFAVFLTNPAPICVLDEVDAPLDDANVTRFCNLLTELTKITSTRFIIVTHHALTMSKMDRLYGVTMPEKGISQLVAVDLQKAESMVA*
GCA_902543055.1	CACBWU010000001.1	2	RM_type_II	CACBWU010000001.1_164	MTase_II_00002	MTase_II	161361	162434	+	CACBWU010000001.1_161360-162434(+)_1	MIISDIKNKIINGDSIKELKKIPAESFDLIFADPPYNLQLKKELSRPDRSKVDAVDDAWDKFDSFKSYDEFSVQWLKECKRILKKNGSIWVIGSYHNIFRVGSKMQDLGFWILNDVIWNKNNPMPNFRGTRFTNAHETLIWASKSEGSKYTFNYQSLKCLNDDLQMRSTWNLPICNGKERLKNNGNKVHSTQKPESLLHRIILASSNKGDLILDPFLGTGTTAVVSKKLGRNYFGIEKEKNYFEAASKRIKNTKIIEDEYLDTIKNNRSKPRVPFGSLVELGIIKPGSEIFDQKKQINAKIMIDGSIKYRKSEGSIHKVAAQILGAESCNGWTFWYYKSGNSLKPIDDLRQRLRPTT*
GCA_902543055.1	CACBWU010000001.1	2	RM_type_II	CACBWU010000001.1_166	NEase_II_00007	REase_II	163552	164544	-	CACBWU010000001.1_163551-164544(-)_1	MNNKNIPNKILHWYDNNKRILPWRKKVSQKQKEYFTFVSEFMLQQTQVKTVIPYFEKFVKQIPTFQSLADVDEKILMKHWEGLGYYSRARNLKKSAIKILKDFNGKLPKSYEKLIQLPGVGEYTSKAIMSIAFNIKTIPLDGNIERILKRTLYLKKQNEISKDSLKTKINFFGLSDRASDYSQAIMELGALICKPKNPSCKECPLSKNCISLKKNDFELTKINKVIKTKYFEATIYKKQNNYLLVKNDKFKFLKNMPIFPMTEVRESKYNYSNNKKINIKLSNMEMKILLNNSKRPPKIKNKILIKKDKLSSEIIPSFTKKIFYTISKSE*
GCA_902543325.1	CACBXU010000006.1	1	PD-T4-6	CACBXU010000006.1_22	PD-T4-6_WP_153359500.1	PD-T4-6	15861	17630	+	CACBXU010000006.1_15860-17630(+)_1	MQIGQIIKERYEITQLLGEGGMSYVYKAIDKQLQRTVAIKTLKPNYVEQEKFVERFKREAQTAANLNHPNIVQIFDWGIGDEPFFVMEYIEGNTLTSIIANKRTISMNDILFIGAQVSSGLQAAHSKGLVHRDIKPGNIMITPEGKVKVTDFGIVSLQNEESDITKTGSILGTASYISPEQAQGKPVSKESDLYSLGTVLYELITGRPPFEGDTPIATATKHITDKPEKLSTYRANIPKGIENAVLKLLHKYPKDRFKNAEDLRAVLLQQKTQLQAIQTQENLVDLTSPKIKYRFTLPALIVSLSIVVGTIWTLTRIFDGLPVDGGTQVVVEVPDLTGSSQTEALNDLQSLGFKVGIENSAHPDVPEGSVIRTQPPANTSTNPDTLVTIIVSVGPEAYPIPYVVDLETERAIYVIEESGFTIGQKIEVNDDNVPIGFIISQNPMAGKKMGPGSTVDLVISSGPSLIELGDLSRKSVEDATQILETLGLEFETLEEYSEDIEEGLVSGTLPEAGEIITPDDVVTIIVSLGIKIEVPEVEGLTYQDAIDKLEEAGLVATISGDTSGVVRKQLPRKGEFLEPEGVVELTFDE*
GCA_902543665.1	CACBZI010000006.1	1	DMS_other	CACBZI010000006.1_5	mads_3	mad3	1843	4287	-	CACBZI010000006.1_1842-4287(-)_1	MKFKNLEMTGFKSFSEKTTVLIEKGLTGVVGPNGCGKSNIVEALRWCMGENSAKSIRGSGMEDVIFSGTSNRPSKNISEVSLLLDNNEKNGPVQYKEFEEISIKRKIEKDKGSKYYINDKEVRARDVQTFFADLSTGAHSPSLISQGRIGQLVTAKPIERKSILEEAAGISGIHARRQEAETRLNAAENNLKRADELKRQQQKQLDNLKKQAEEATRYKEISSQIKKIEAGLYFLKIKEIEKEKKQIQEKLSELDDEISAINIDYNHNNSLLEEENKKLSPLRDKKMESAATLQKLNLDMANLVEEEARVKSLQVKLEKSIKTVESDLEREKSISLDADLNEKRISKEKDDLLNTENKLLEVENKSSNELQMSKAELDKLQNQLNNLLDQIEKNIDEDKKLSKESFRELKQLVKKITFSQEKYAEKYGKNKSIESDSIKRKERIKNIDIEFENWRNLKTNSEKMISELNDRKNKIKFEINENQKNPERIATSKGQNLQNLENIKRRNEEIASELLQAEKKYSAINENLREIQLKLIELKESKARNEATIEGIENRKKDLLYSVKNELNIDSETSLLPQSDLNEVESEKYPTIEEQTGKIEQTKKQRESLGSVNLRADEETKKYETEIKKMEDDRADLYSAIVKLKTSIDELNQKGRERLLEAYTKVNRKFNEVYTKLFNGGTAKIELVDSDDPLEAGLEMFVSPPGKRLQSITLLSGGEQALTALSLIFAVFLVNPSPICVLDEVDAPLDDANVTRFCGLLDDLTKITNTKFIIITHHALTMSRMDRLYGVTMAEQGVSQLVSVDLQRAEELVA*
GCA_902543665.1	CACBZI010000006.1	2	RM_type_II	CACBZI010000006.1_10	MTase_II_00002	MTase_II	7490	8563	-	CACBZI010000006.1_7489-8563(-)_1	MFKYPNKILNGDCLKELKKIPNKTFDLVFADPPYNMQIGEKLTRPDSSKVDGVNDKWDQFNSFNHYDDFCKSWLSECKRILKDNGSIWVIGSYHNIFRLGYHLQNLGFWLLNDVIWRKNNPMPNFRGTRFTNAHETLIWASKSKKSKYTFNYQSLKCLNDDLQMRSDWKLPICNGKERLKKNGKKIHSTQKPEALLHRIILATTNKGDTVLDPFLGTGTTAVVSKKLGRNYFGIEKDKKYFLAAKERINKTSKIADDYLDTIENNKSKPRIPFGSLVELGIIKPGTSLFDPKKKINAKIMADGSLKYKDIEGSIHKIAAKIMGAESYNGWTYWHYELNGSSVLIDNLRQKFISEKQN*
GCA_902543665.1	CACBZI010000006.1	2	RM_type_II	CACBZI010000006.1_8	NEase_II_00007	REase_II	5362	6363	+	CACBZI010000006.1_5361-6363(+)_1	MHLDSTLSKNILAWYDNSKRNLPWRVGKKSPKKLYYRLLSEFMLQQTQVKTVIPYFNKFTKKFKTIEALSKSNENEILKMWEGLGYYRRARNLLACSKILVKKHKSKLPNSIVEIKKLPGVGDYTANALLGLVYNEPRIAVDGNVKRVFSRNLNIKEKNIKFDLLIEKNKKKLFLTKRNADFVEALMEFGALICKPKDPNCLTCCLKKTCKYFKSDNKIKNNRSKMIRNKNFNVFCHINRKKQIALTKNNQISFLKNFNLPEIIEGSSFKRDQNWKFLKNYKNSISNLKLNINLYYKFSNKLPPKYNWYSLKDNREFVPSFTKKILRQVSTLF*
GCA_902544065.1	CACCAS010000003.1	1	DMS_other	CACCAS010000003.1_105	mads_3	mad3	91361	93955	-	CACCAS010000003.1_91360-93955(-)_1	MKFKKIKILGFKSFVDPTELNIEQGLTGIVGPNGCGKSNVVESLRWCMGETSAKSMRGSGMEDVIFSGTADRPSRNNAEVTIYLDNEDRKAPSEFNDQTEIQVKRKIEVERGSDYKINGKDVRARDVQRLFADLSTGAHSPSLISQGRVGALINAKPIDRRSVLEEAAGISGLHSRRHEAELKLKGAENNLQRVKDLMKQLNTQINNLKKQAEQAETYRSISSEISKLEGIVLYLKWTSLKESFEKSDEDLKTSESQIQKFTQEVTQATNEQLKSNEKIKPLREKEIEAAAKLNRINLERDTLVQEEERIKDEKKNLENSIQQIISDNEREQFQLEDAIKDLEALKSRRDTEGNGQNTDEISNETIDQLKVEKEKLEAKILDLDQEIEQYNQIKNSKRDEWQGTLITSENLRSRESTLKEVEGYDDPHNWTSKFKEKFYFHLKEITEKVISANQASQEARNVYDRSSNEAKKAATLSLELREQLRQKDVEQKQSDWTYEYQRLSKTIRSSKDQIEKLALRKTKSEEELKKISNRPEEIAQRRGQLIETKGFAETERQFAADRLAEADNELKKIEAKLRKAQNDLANIRESKGRTEATKELAESRLKELEDDSKEKFNCVPNDIVSVLNVIEDLDTMKKNADRTEMRLDRLKQQRETMGAVNLRADLETKEIDDELENMTKEKEDLESAIKKMRVSIEDLNKEGRTRLLKAFDTVNSHFKDVFVKLFNGGKAHLELIDSDDPLEAGLEMMVSPPGKKLQSMSLLSGGEQALTALSLIFAVFLTNPSPICVLDEVDAPLDDANVERFCGLLDSITDKTNTKFLIITHHALTMSRMDRLFGVTMAERGVSQIVSVDLKKAEEIGAVA*
GCA_902544065.1	CACCAS010000003.1	2	RM_type_II	CACCAS010000003.1_108	NEase_II_00007	REase_II	95188	96261	+	CACCAS010000003.1_95187-96261(+)_1	MKTHNKDKYFSENLISWFKKNKRNLPWRRSVSHKDYPYRVLVSEFMLQQTTVSTVIPYFNKFLKIWPNIKTLSKANIDDVLIQWQGLGYYSRARNLLKTAEIIMLRHQGDIPRSENELKSLPGIGEYASAAIRSIAFNQKASAVDGNVKRVIARFYGLRGTLDENKKRIDQIANRICPNKNNRDYTQAIMEIGALVCKAKKINCDDCCISQKCTAYNKKLVHSIPEPKVKVKKRKLNCISFISIFNDRFVLLKKRSSEGILSNQWELPSTAWKARSIKFSRKETPFPNAHWEKTAINFKHSFSHMDIQNIAYYARNNNKCLSSNFSNLKWVNIDKLSDYAVTTMSKKTLKKFNLIPI*
GCA_902544065.1	CACCAS010000003.1	2	RM_type_II	CACCAS010000003.1_109	MTase_II_00002	MTase_II	96242	97339	-	CACCAS010000003.1_96241-97339(-)_1	MKTVHENTTINSDNIICGETIEELKNLPDNSVDLVFADPPYNLQLDQNLYRPNNSKVDAVDDEWDQFESFEEYDKFSHGWLKEAQRVLKPTGTIWVIGSYHNIFRIGYIMQNLGYWILNDVIWQKANPMPNFRGKRFTNAHETLIWASKDKNSKKYTFNYDAMKSLNENMQMRSDWYLPICSGHERLKNDEGKKLHPTQKPEGLLHRIIISSTNKGEVILDPFFGTGTTGAVAKRLSRKYIGIEKDKYYVNSAKKRIGKINSYEIESLNISQSKKAEPRIPFGWLIERKLIEPGTVLYDNKRKFKAKVRADGSVISSNNTGSIHQIGAEVQSASACNGWTFWHFDVEGELKPIDILRQKLRSELN*
GCA_902544065.1	CACCAS010000007.1	3	PDC-S07	CACCAS010000007.1_15	PDC-S07_WP_110056698.1	PDC-S07	14989	15387	-	CACCAS010000007.1_14988-15387(-)_1	MNLVFCSSAVIRNKKNQILIMSRKNKKTFRNCWEFPGGKLSNFEDYFEALIRELKEELGIDIAKNKLKNYIFTRHQYRSFLLMMYTFEVKHWSGQIKNKNNETLRWVSKKELKNIKLLPANIKIINQLLKKV*
GCA_902544525.1	CACCCN010000002.1	1	PDC-S07	CACCCN010000002.1_188	PDC-S07_WP_110056698.1	PDC-S07	185547	185948	-	CACCCN010000002.1_185546-185948(-)_1	MRVLFCSCVIITNKRKVLITQRPSGKFMEGFWEFPGGKVKNFEQFNAAAVREINEELGVQIEIKNLQFLMNIFYQYPNYFLSMQVYFANKWQGKVKGMEKQRIKWVDKAMLNDCNMLPASRKIIQKILKSKKF*
GCA_902544525.1	CACCCN010000003.1	2	DMS_other	CACCCN010000003.1_103	mads_3	mad3	85174	87768	-	CACCCN010000003.1_85173-87768(-)_1	MKFKKIKVTGFKSFVDPTEIVIEEGLTGIVGPNGCGKSNVVESLRWCMGETSPKSMRGSGMEDVIFSGTSDRPARNNAEVTISLDNKDRSAPSEFNEEEEIQVKRKIEKDRGSEYRINGKEVRARDVQRLFADLSTGAHSPSLISQGRVGALINAKPIDRRAVLEEAAGISGLHSRRHEAELKLKAAETNLQRLKDIMKQLNSQITNLKKQAQQAETYKSISSEISRLEGIVMYLKWFNLKESYEKSNHNLQVSESQIQKYTLDVTQATTKQAQANEKIKPLREKEIEAAAKLNRINLERESLDHEEERIKEAKYNLEKTIQQIISDFEREQFQLKDSTKDLEILNAKKNSIDSSQGINEVDNDKIDLLKEEKDQLEEQIADLEKNIEQYNIIKNSKRDDWQRTIVSNENINSKHSTLKEVEGYDDTANWTKIFTEKFYSSLSDISEKVSDAEKISDKAKIAYEKANNDAKNAATLSLELRDKLRQKDIEQKFSDWTYEYQRLNKTIKSSNEQIQELTLRKKKSEEELKKISNRPEEIAQRRGQLIETKGFAETERQFAADRLAEADNVLKEIEASLRKAQNDLSNIRETKGRTEATKELAESRLQELADESQEKFQCKPEQIIEKLEITDDLDSMQSNMERTETKLDRLKQQRETMGAVNLRADLETKEIDDELEIMSTEKNELDAAIKKMRESIEELNKEGRTRLLKAFDTVNNHFKEVFVKLFNGGKAHLELIDAEDPLEAGLEMMVSPPGKKLQSMSLLSGGEQALTAMSLIFAIFLTNPSPICVLDEVDAPLDDANVERFCNLLDSISEKTQTKFMIITHHALTMSRMDRLFGITMAERGVSQIVSVDLKRAEEIGAVA*
GCA_902544525.1	CACCCN010000003.1	3	RM_type_II	CACCCN010000003.1_106	NEase_II_00007	REase_II	89181	90107	+	CACCCN010000003.1_89180-90107(+)_1	MLQQTGVSTVVPYFKRFIQEWPNIDALAKATEDEVLNHWQGLGYYSRGRNLLKTAKILCQNYNSSVPQDIKNLISLPGIGEYASAAIRSIAFNKKATVVDGNVKRVIARFFALKGKLSDNETDISNLAKFLTPNKCNSNYSQAIMEFGALICRPKKPSCDICIFKKDCLSFKQKIVSNIPEPKLKVNKKDLRCASFLAINNNSILVIKRKEKNLLENMWQLPSSEWVTKNTSDKLVSQAPFKANWIQNQKKIKYKFSHIDLLNETYVTKVNSQINLVNENYKWINIKCLDKYPLVTLTKKILENNSLI*
GCA_902544525.1	CACCCN010000003.1	3	RM_type_II	CACCCN010000003.1_107	MTase_II_00002	MTase_II	90099	91193	-	CACCCN010000003.1_90098-91193(-)_1	MNTVKKNSLPINQILPGDTIDHLKSLPENSIDVIFADPPYNLQLENELSRPDSSKVNAVNDDWDQFDSFKDYDNFSRLWLKEAQRILKPNGTIWVIGSYHNIFRIGYILQDLGYWILNDIIWQKANPMPNFKGTRFTNAHETIIWASKNKNSKKYVFNYEAMKSLNENTQMRSDWFLPICNGHERLKDSKGKKVHSTQKPESLLHRVIISSSNPGDIILDPFFGTGTTGAVAKKLSRSFIGIERDNKYIAHAQKRIDKVIPYENESILVTTSKKSEPRVPFGWLVERKLIEPGDNLYDSAKKYKAKVRADGSIVYNKNTGSIHQIGAQVQDAQACNGWTFWHFDVEGELKPIDLLRQQVRSELN*
GCA_902544525.1	CACCCN010000003.1	4	RM_type_IV	CACCCN010000003.1_193	mREase_IV_00003	mREase_IV	175585	176478	+	CACCCN010000003.1_175584-176478(+)_1	MAVPPFTKFLFPVLKNSYSEISAKELREICAKELNLSEEDLKEKTKKQNALKYADRTYWSIAYLNAAKLIEKISRGVIKITQRGKDLLDTNIVEITEEDLMQFEEFRVFKSGSSSSKGKSKPKEELTPVEKIQETIDEVDELVKSELLSRILDQDPYFFENAVIDLLKSMGYAGADNFSQVTKKSGDGGIDGLLNQDKLGLDVVYVQAKRYKLENKIQGKEMRDFVGSLDVKGANKGIFITTSDFANNALETIRSSTKKIITINGEELTNLMLDYNVGIKDEKLFKIKKIDEDYFPE*
GCA_902544525.1	CACCCN010000008.1	5	dXTPase	CACCCN010000008.1_38	dGTPase	dGTPase	40362	41501	-	CACCCN010000008.1_40361-41501(-)_1	MKNTSNLNHLAVLDQNSKGRLITEDTSRTRSEFQRDRDRIIHSSAFRRLKHKTQVFVSHEGDHYRTRLTHSLEVAQIARSISRYFNLNETHTETLALAHDIGHPPFGHAGEDTLKILMSKNDGFDHNDQAIRIVHTLEKKYFDFDGLNLTWETLEGLVKHNGPLLKVLPLSIKSLNAEFDLRLEEFSSLEAQIAAIADDIAYNNHDIDDGLRAGFFNYDDLRELPLVGEVISSFPKNFYHFDIPRINNEITRKSTALMIDDVINTIEQNISSLRPENCVDIRNAKQQIVIFSEQMSNKVEIIRSFLVERMYQHNKVKEMSANANVVVLFLFNLLLTDQQVCTAEGLESLISDNNHHRTVCDFIAGMTDNFAQSMYNKYS*
GCA_902545045.1	CACCEK010000002.1	1	cbass_other	CACCEK010000002.1_30	E1E2_00005	E1-E2	34089	35195	+	CACCEK010000002.1_34088-35195(+)_1	MERYLRQSLIDWFPQKKVQNCRIAIVGCGAIGNEVAKNLALIGIGNIDLFDCDSIEIHNLTKSVLFREQDVGCMKVEIIAVRLTELNPDISVMPHQGDFWDTLSLLQMDNYSCIIGCVDNFEARIRLNLMCRVAGCNFIDTGIDSKFVQVSIFPYKKNSSASCYECGLPNSVYARIRERYSCGWLRNLAFIEKKIPTTVITASLAGSLATSQALQLIIEDSPKDSSRLFSNSFTGETMISKIEKNNQCPCCADLKKAIVITSKSALIDSIVLNFAHENQSIATSEPILISTRCINCDPEHDVKIIFERAEKFDSSHKVCPRCSFESVVFDIRDRFLVSELKEYFSGRHLPVKFIRGDSVDSTTIIEME*
GCA_902545045.1	CACCEK010000002.1	1	cbass_other	CACCEK010000002.1_33	JAB_00010	JAB	36030	36599	+	CACCEK010000002.1_36029-36599(+)_1	MKWTSIESKIATIKLEKAAIDCCPIDLDALESGAQKYPLILYPDAIRKKIMKHVQGQNVELGGLLVGSIVGCADSVGEIIAIVVRDAIPSVDYESSAVSLTMSPKVWQSANSGLSAEMLVVGWYHSHPNLGAFFSCVDKKTQKDFFNKNYNLGLVIDPVREEEKWYIGAEAHEISESQVRVVGAGLCPD*
GCA_902545045.1	CACCEK010000003.1	2	PDC-S07	CACCEK010000003.1_5	PDC-S07_WP_110056698.1	PDC-S07	6099	6512	+	CACCEK010000003.1_6098-6512(+)_1	VISNYIVAGIVLNQGKSAFITKRRANQTQSGYWEFPGGKVELGETAESALSRELSEELDIRVQEAQHYFTVDWDDAGEKFVIDFFLVLSYAGYPKGAEGQVGQWVPIKQLVADNSKFLFPDANVGVLQKLALDEESM*
GCA_902545045.1	CACCEK010000007.1	3	PDC-S08	CACCEK010000007.1_41	PDC-S08_WP_202707215.1	PDC-S08	43842	44738	-	CACCEK010000007.1_43841-44738(-)_1	MPDDSNLVIAISSTALFDMRDSHEVFEREGVDGFAEYQRRNEQVVLAPGDAFPLVNKLLRLNERLVGKPQVEIILLSRNSADTGLRVFNSIAHYGLKISRAAFSGGNSPYRYVKAFACHLFLSTNHEDVRNALNSGIAAATLLPSVKSRNESDQLRFAFDGDAVLFSDASERIFKEHGLEAFTENEARTAHLPMDPGPFKSFLEALHHLQSQFKSEDCPIRTALVTARSAPSHKRVILTLREWNIRIDESLFLGGLDKIEFLRSFGADVFFDDQKINCVPASRYLSAGHVPHGVTNEN*
GCA_902547125.1	CACCMT010000002.1	1	DMS_other	CACCMT010000002.1_39	NEase_II_00007	REase_II	36238	36861	-	CACCMT010000002.1_36237-36861(-)_1	LKKSKKREFIVQTLENLYPIVEIPLDHINDFTFLIAVMLSAQSTDKKVNEITPDLFSLAPNPEKMVDLGVHKIKKLIRQIGLAPTKAKNIFMTSEILIEKFNSKVPDNFEDLESLPGVGHKTSSVIMSQIFKVPAFPVDTHIHRLAKRWRLSSGKNVKKTEEDLKKFFEKNLWNKLHLQIIFYGREFCKVSKNKSNCECKICICSRI*
GCA_902547125.1	CACCMT010000002.1	1	DMS_other	CACCMT010000002.1_42	mads_3	mad3	37791	40523	+	CACCMT010000002.1_37790-40523(+)_1	MSEKIFIKGARVNNLKNIDVIIPKNKIVSVTGVSGSGKSSLAINTLHAEGQRRYIESLSSYARQFLGKIDKPDVSEITGICPAIALEQKNGTKNPRSTVGTVSEIYEYLKLLYARIGKIYIGNEEFTIHKVDDVIKFCFDNFKKKEISLLIKKKIDKKKLIFQGYSEVLLNKKVVNINNLEDEYSKVGFIIIDTLKIIEDNSSRLFESIEIAKEQSNRLYVMCENKIHDFLFRHDNNEIKIIEPSVNLFSFNNPYGACKNCQGYGDTIGIDDSKVIPDKSLSVYEGAVKCWSGTKLSKWKTNFVNKISSDFPIHRPYKDLSKQEKEILWNGTKDAKGINTFFSKLEKKKYKIQNRVLLSRYTGKTKCNVCNGSRLREESNYVKIDGKTITELSNLSLKDLSAFFKKIVLNDEDLKTSERLLKEIRNRIDYLLNVGLSYLSLSRKSNTLSGGEFQRLNLANSLASSLIGTMYILDEPSIGLHPKDTQKLMKIITKLKEIGNTVIIVEHDKDIILNSDYIIDIGPKAGSLGGKVVFAGKKSEFHNYNQSLTLDYLTNKKIIKKPLIDRKSDSSIRLKNVNVNNIKNQNFDIPLGLICTITGVSGSGKSSLLKKVIEPGLKAFFDSGIAQIRECESFDILNNNYKNVEYLSQNPIGKSSRSNPVTYLKAYDDIRNLFAKQPLSKQRKYKSGFFSFNIAGGRCEECKGEGEINIEMQFMADVKIKCEKCNGKKFKDEVIDIKFNSKNINDILDMTVSEAIEFFKEHNEDKIVKKLDFLNQVGLEYVKLGQSSSSLSGGEAQRVKLAYFLSKSNKLDKTIFLFDEPTTGLHFEDIKKLLISFDKLIELGNSIICIEHNLDIINNSNWIIDLGPDGGSEGGEKIFSGEIKKLINCKNSHTGQYLKKYLIETNQKIL*
GCA_902547315.1	CACCND010000001.1	1	RM_type_I	CACCND010000001.1_54	REase_I_00005	REase_I	53498	56548	-	CACCND010000001.1_53497-56548(-)_1	MSRLSQPEIVTQKRLIKLFSGQMGYDYLGDWRDRDNNSNIEEGLLSQNLTARGYSQVQISRAIDLLKRAATDSSKSLYQRNQETYNLLRYGVQVKVDAGRPTETIHLIDWQNSELNQFALAEEVTLRGNLERRPDVVFYINGIAIGVLELKRSKIAITEGIRQSISNQQPRFNEWFYPTVQLVMAGSDAEGLRYGTIGTPEPFFLNWKEDEELDEGYKLDKYLCKMFEKSRLLELLYDFVLFDGGVKKLPRVHQYFGMKAAQAYIRRHESGIIWHAQGSGKSIVMVLLAKWILENIPDARVAIITDRDELDKQIEGIFAAAGEQIERAISGRDLLSKLSQTSPRLMSSLVHKFGKHGVEDFESYIKQLREYNVSVYGDIFVLVDECHRTQSGKLHRLMKAQLPEATFIGFTGTPLLKADKETTKQVFGGYIHRYLFAEAVDDGVVLDLSYEARDVDQTLGSQDKIDAWFEAKTRGLNDWQKAALKKQWGTMQTVLSSKSRIGRVINDIIFDFNTKPRLSTNRGNAILVAGSIYEACSYYQLFNQTELNSRCAVITSYNPHGSDISLEDTGATSESDKETIFRIYEEMLKDVYTKPGKTKTETYEDEAKRLFIKEPWNMKLLIVVDKLLTGFDAPSCTYLYIDKKMQDHGLFQAICRTNRLDGEDKDYGYIVDYKDLFRKVENAMAVYTEELDHEDGQPRPEITVNDRLELCRNRLDIAIEAIEELCEPVEPPKETLNYIRYFCGNSEVADDLDATAQKRQALYQLTAALVRAYANIANDMEAAGYNDHQRRHIKSRIEHFKDASDIVKNASGEYLDLKAYEADMRRLIDTYIEADEPRPISDFDNMSLVELIVKSGAAAAINERLAKSVKSKEGISEIIENNVRSVLLKSQLNDPAFFDKMSNLLDQIIQQRKSQALDYEAYLAQIAELAKQVQDGRGEEMPASINTPELRALYNNMGENEEKVIALHEHLLENIPDGWRGNGPKEQRVKQAIYAIVENKTEVERLFAIIKQQVGY*
GCA_902547315.1	CACCND010000001.1	1	RM_type_I	CACCND010000001.1_55	Specificity_I_00107	Specificity_I	56545	57771	-	CACCND010000001.1_56544-57771(-)_1	MMIALSGKNTLQSDWVKLNLSTGFNIKARIGWQGLTTKEYLATGQYLLVTGTDFKNGIIDWSNCWHIKKDRYEQDKNIQLAKGDVLITKDGTIGKVAIVKNIPMPATLNSGVFVVRPMTSHIIPDFLFHVFSSNIFKKFLKELSAGSTINHLYQKDITKFTFQAPSDPKEQQAIVEALSDADALIASLKKLIEKKECILSSVKKNLLEVRGDNSERVVLGDIVTFGKGKHLAKSQLSESGKLPCVHYGELFTKYDAQITEVFSHTNLDQDIVLSKGGEVLMPTSDVTPSGLAKASYLSKPNVVIGGDILIIQPHPQRLYGGFLSEVIRYLENQILSLVSGTTVYHIYAQDMAKFVFKIPAEIRKQRQIVETITNFRNEITALNKELYKAKKVKAGMMQELLTGRTRLI*
GCA_902547315.1	CACCND010000001.1	1	RM_type_I	CACCND010000001.1_56	MTase_I_00010	MTase_I	57768	60173	-	CACCND010000001.1_57767-60173(-)_1	MAIKKSELYSSIWKACDELRGGIEPAAYKDYVLVLLFIKYVSDKYAGQPYAEITVPEGASFADLVKLKGTSDIGDQINKRIVGPLQDANDLGNLPDFNDSQKLGSGKEMQDRLTNLIAVFEKKELDFSHNRADGDDILGDAYEYLMRHFASESGKSKGQFYTPSEVSRIMALVLGISQDKTSSSTTVYDPTCGSGSLLLKVSDEATGNVTLYGQEQESATASLAQMNMILHDNPTSQIMQGNTLSDPKFIEHGSLKTFDYVVANPPFSDKRWSNGLTPDQDVHERFQHYGIPPNKQGDYAYMLHIIRSLKSNGKAAVILPHGVLFRGNSEETIRKNILKRGYIKAIIGLPANLFYGTGIPACIIVLDKSEAATRDGIFMINASDGFMKDGPKNRLREMDVHRIVDAYQQDNDITGYARFVPMAEILEQDHNLNLPRYITSNKVEDIQDIDAHLNGGIPQADIDALSDYWQEFTKLRKELLSPKREGYLSFNVSTNAISDTISSHADYKAFEAQAAAHYQAWHAQVVDDLMALQIGIKPKQRINLLADGLLEHYKSQPLIDPYDIYQLIMNYWEEVLSDDFYQIAAEGWIAEPYRVIEIIKQGKKKGQEKDVGWACDFLPKPLLVSCAFADEQATLDAKQADLKSAEETLAEMVEVQSGDDGVFADFDKVNKKEVNSRIKEIKGNTEFADELSVLHDWENQYKVIAALKKQVKDKDEALDKAVLEHYRNLTEDEVKEIVVHNKWLATLEMMIAEANQAVLQSLTRRLKELAERYDTTLPQIQQQADELSNKVKQHLKAMGFS*
GCA_902547315.1	CACCND010000001.1	2	dXTPase	CACCND010000001.1_95	dGTPase	dGTPase	101381	102565	-	CACCND010000001.1_101380-102565(-)_1	MSLLYNKNLCYQFYLVMISEDLSFISTNQETSKGRLYKENYSQTRSEFQRDRDRILHSAAFRRLKHKTQVFVSNEGDHYRTRLTHSLEVSQIARSISKIFNLNEDLTETLSLSHDIGHPPFGHAGEDALSECMVSHEGFDHNDQAIRIVHLLEKKYFDFEGLNLTWETLEGLVKHNGPMTKDVPKTIEALDKEFDLKLNEFSSIEAQIASIADDIAYNNHDLDDGLRAGFFSYDDLAELPMIGEIIKNFPKNYDSYDMQRINNEITRKSTSIMITDVINTISEKVKKSKVRCNEDVRLNNEKIADFSDKTKEEVKFIRSFLSMKMYNHDKVKAMTSNAHQIISSLFKLFIEQDEKFIKEHMKKIISDKDKPRAVCDFIAGMTDNYAQNFYNKFN*
GCA_902547315.1	CACCND010000005.1	3	PDC-S34	CACCND010000005.1_25	PDC-S34_WP_209195270.1	PDC-S34	26343	27131	+	CACCND010000005.1_26342-27131(+)_1	MKKIAFCYDFDGTLSSGNMQEQDLLPDCNITPEKFWGEVIETSKNIKADPVLMYMHLLLEKMKKAKIPITPETFNQYGQKLKLFKGVDTWFDRMSSFGLSKNIEIEHYIISAGITEMIYGCSFSKAIKQIYACSYYYRENGVVWPKLSVNFTAKTQFLYRIHKGTFEMSDQHSVNAKVEEENINIPFNHMVFFGDGETDIPSFRIVSGGGGCSVCVYDPFKEKSKKIANQLVQDQRVQHAVKNDYSEGEELDTVIKNFILSL*
GCA_902547315.1	CACCND010000007.1	4	PDC-S07	CACCND010000007.1_7	PDC-S07_WP_110056698.1	PDC-S07	8514	8906	+	CACCND010000007.1_8513-8906(+)_1	MKVVFCSSAIIKNKNGKILLMSRKQKDSFINSWEFPGGKLKNNENFAVALFRELKEELNIKIDISKLSNYEFFKHQYRSFLLIMYVFEVTEWTGKIISKEGELLRWVSTKDLKKAKLLPANTKVVNYFLK*
GCA_902547315.1	CACCND010000024.1	5	RM_type_II	CACCND010000024.1_1	NEase_II_00007	REase_II	1	966	+	CACCND010000024.1_0-966(+)_1	PYRVLVSEFMLQQTTVATVIPYFKKFINEWPTLKKLSRAKIEDVLLLWQGLGYYSRAKNLLQTVKIIDKNYNGKIPKDKINLIKLPGIGEYASAAISSIAFNKKAVAIDGNVKRVIARYYEIRGNDKSFEKKIFEIAERICPNSKNRSYTQAVMELGAIICKPKNSDCHNCCLKSKCLAHKKNMVDLIPTIKIKPLKQKLNCISFLTIHNNSKILLKKRTGKKILSNQWEIPSTNWKVKPVKFSKKSTPIPNAKWKKTNVEFKHTFSHIDLKNTVYKSNINNSQTQFNEDDLKWVDLKKLNKYAVTTMSKKALNLLNLIQI*
GCA_902547315.1	CACCND010000024.1	5	RM_type_II	CACCND010000024.1_2	MTase_II_00002	MTase_II	947	2044	-	CACCND010000024.1_946-2044(-)_1	MKSVDESLMAKTNKILCGDTVEELRTLPDNCIDLIFADPPYNLQLDKELIRPNNSKVSAVDDEWDQFESFEEYDNFSDLWLKEAKRVLKPTGSIWVIGSYHNIFRIGYIMQNLGFWILNDVIWQKANPMPNFRGKRFTNAHETMIWASKDKNSKKYTFNYEAMKSLNENMQMRSDWFLPICSGHERLKNKSGKKVHPTQKPEGLLHRIIVSSTNQGELVLDPFFGTGTTGAVAKRLGRKYIGIEKDKNYIKEAKNRIEKVSIYENNALTLTQSKKSEPRIPFGWLIERKLIEPGTILYDQKRKYSAKVRADGSVVSENNSGSIHQIGAEVQSANACNGWTFWHFDVEGELKPIDILRQKIRSELN*
GCA_902547605.1	CACCOP010000001.1	1	PDC-S07	CACCOP010000001.1_162	PDC-S07_WP_110056698.1	PDC-S07	152652	153044	+	CACCOP010000001.1_152651-153044(+)_1	MKVVFCSSAIIKNKNGEILLMSRKQKDSFINSWEFPGGKLKNNENFAVALFRELKEELNIKIDINKLSNYEFFKHQYRSFLLMMYVFEVTEWTGKIISKEGELLRWVSAKELKKAKLLPANTKVVNYFLK*
GCA_902547785.1	CACCPC010000001.1	1	DMS_other	CACCPC010000001.1_86	mads_3	mad3	76158	78554	-	CACCPC010000001.1_76157-78554(-)_1	MEFKKIQLNGFKSFADKTNFLIENGLTGIVGPNGCGKSNIVESLRWVMGETSAKSMRGSGMEDVIFSGTSNKASKNIAEVSVTVTNEKNEGPIQYRELDEVNVRRKIEKDKGSKFYINDKEVRARDAHMFFADLSTGAHSPSMISQGRIGAIVTAKPADRRAILEEAAGISGLHVRRHEAELRLNAAENNLKRADELRRQQERQLVNLQKQAEEAARYKNMSEEIKKIEAGLYYLKLLEIDKEIKIENEINVEADTEVTDFNNKIADLENLIKTETEKVTPLREKNIENLSKIQRLNLELKSLDEENTRIQDEIENIKKTLQTFEEDIGREKGIVIDANSNEKRLKEEKNELIEIDSKYYETEKQSDNDLNTSKDKLQSEIEKVKELINSQKNQEAISVLDNCKLLIEAYAGSYSKNENIKKESVKRNERIKVIDKEIESWKNLLLNSEKMVSQLTERRSRLNDQLSKLDNQPKLQAEKKGQITEGLRISEEEKKENEEIINSTDEKIENLRSQLNEIQEQSIQIRERKASSGATVEGLKKRKNDLIDRINSELNLSEENILENSNLFGVEELPDAVNQEDLLDKKKQEREKLGSVNLKADEETNKYETEIKKMESDRVDLVTAIIKLKESINELNQKGRERLIEAFDKVDRKFNEVYTKLFNGGSAKLELVDADDPLEAGLELLVSPPGKRLQSITLLSGGEQALTALSLIFAVFLTNPSPICVLDEVDAPLDDANVTRFCNLLDELTKITDTKFIIVTHHALTMSKMNRLYGVTMPEKGVSQLVAVDLQKAESMVA*
GCA_902547785.1	CACCPC010000001.1	2	RM_type_II	CACCPC010000001.1_89	NEase_II_00007	REase_II	79620	80600	+	CACCPC010000001.1_79619-80600(+)_1	MKDQIITKKILNWYDLNKRTLPWRKNVSQSKKHYYTLVSEFMLQQTQVVTVIPYFNRFINKIPNLKKLSKIPDRELIKLWEGLGYYSRVKNLKKTAKIIISKYHGEIPNNYEDLISLPGIGNYTANAILAIAFNKSYIPLDGNIERVLKRYLYLKKDKEIQKENLIEKKSIFGISSRASDYAQALMELGAMICKPKNPECSKCPISKNCKSYKKKDFDLAKITKKNKEKYFILKVYKKNQKYLLVKNTRFNFLKNLAIFPMEELSNPKNFNENLNFKMSNMNMNIKIEYLKNAKRFPSSYWFDKRKLDNYMLPTFTKKVVKYLEKK*
GCA_902547785.1	CACCPC010000001.1	2	RM_type_II	CACCPC010000001.1_91	MTase_II_00002	MTase_II	81742	82812	-	CACCPC010000001.1_81741-82812(-)_1	MNLDFKNKLINGDSLQELKKIPNETFDLIFADPPYNLQLKSELTRPDRSKVNAVNDKWDQFENFKKYDEFTYSWLSECKRILKKNGAIWVIGSYHNIFRVGTAIQNLGFWILNDVIWNKKNPMPNFRGTRFTNAHETLIWASKSEKSKYTFNYQSLKCLNDDLQMRSNWELPICNGSERLKKNGKKVHSTQKPEALLHRILLATSNKNDLVLDPFLGSGTTATVAKKLGRNYYGIEKEKTYFKAAEQRLKKAKPIEDHYLDTLQNGRSKPRIPFGSLVELGIIKPGTTIFDNKKKISAKIMADGSIKHAQTEGSIHKVAAAILGAESCNGWTYWHYNLNGNAVPIDYLRQRLISNS*
GCA_902547785.1	CACCPC010000004.1	3	dXTPase	CACCPC010000004.1_26	dGTPase	dGTPase	24478	25596	-	CACCPC010000004.1_24477-25596(-)_1	MKKYSKIALTKSKGRLFNESVSKYRSPFQRDRDRIVHSASFRRLKHKTQVFVNTEGDHYRTRLTHSMEVAQIARSIARYLELNEDLAETLSLAHDLGHPPFGHAGEDSLNECMEDYGGFDHNLQTLRVVMFLENKYLKYSGLNLSIETLEGLLKHNGPIYELDLVDSLIGVKKFNNKINFQTYPSLEAQVSAISDDIAYNNHDIQDGINANLFKLDELIEINFFKDIYKKYKKKINKQNYKIATYQIIRDSIDQMIRDLIKNTKTNLKINKIKNYKDITKANLTMVDFSEKVKDSVNEIRFFLKTKMYNNNAVLKKNDNGKLIIKKLFKKIQKNPKKFISKNHLSKDKYRAISDFISGMTDRYAINLHKNFK*
GCA_902549535.1	CACCVV010000004.1	1	RM_type_II	CACCVV010000004.1_30	REase_II_00090	REase_II	28015	29205	+	CACCVV010000004.1_28014-29205(+)_1	MNFTQIIKSHLDGLDLDLTTPSNGRWTSKGTWIDQKIVPEVVSHNVRCILDLISHGNTTFTRVEIEKSRYYIETYTGIFGKPVIQDSRNESDKFISHTLKLLASAQILEITNPNKRLFQYKVKNIELLKLLTDERNTFIFLKNYIEKVLKDSGIFSWFEEFFAKQINGTIQASDYILLRNRYIKFSRDHLNHIKPKHPQRILPKILNTLAADKGLRGATRGGLSKNNKTLRDMIYRVTNSRDSALPRGMSRAEFQNITEPSIDSRIQRAKDSVKERHDFKSEINNEHANVAHHILLKHEHGDFAAERENLIVLTPNQHNLKAHPNSNFRIADPDYQKLCLIKKFENIKLSHELNDGFYNLPTFIDMLNALYREEYGLLESVSTFDEVQTYLDENFA*
GCA_902549535.1	CACCVV010000004.1	1	RM_type_II	CACCVV010000004.1_31	MTase_II_00063	MTase_II	29159	31732	-	CACCVV010000004.1_29158-31732(-)_1	MKKLGYVSLFSSAGIGCYGFKQLDFECVATTEIIERRINIQKFNHVAINKEAYINEDMSLQSTKEKVINLVEEWKINNNRDCLDVLISTPPCQGMSVANHKKKEDEIKRNSLIVDSINLVAKLKPNYFIFENVPSFLNTLCTDNDGNDKPIEEAINKNLSSEYNILSKVINFADYGSNSSRPRTLVIGIKKKYNIDISPVDLFPTRTNPPSLKKLIGDLPSLKYMGKIQDDDIFHSFKRYKEHMYDWVVDLKEGESAFSNKDKKRVPHQIINGKYKQNQNKNGDKYRRTEWNKLAPCVHTRNDILASQNTIHPSDPRVFSIRELMRFLSIPKSFKWSDIPFSKLNKLSIEEKEKFLRHNEINIRQCLGEAVPTEVFKSIAKKIYEIENYKFLKESDIKKIIKNNQLYIHEKLLRFIKESRLSFVELSKIAELANSQRLNNAAYYTNQELSFNVVNSAPEFKKKSVIHILEPSVGVGNFLPSLFLKYDKQNVYLDVIDINIESIKTLKSLLRKIKIPSNFKINFINEDFVLFKNKKNYDLVIGNPPFENLRKEQIDIYRYDKPFINNYGKNIYSFFLTKSLLIGKNVSLISPKALLESKTFLEDRVKLRNKKIFKITDYGEFGFKGVKVETISLHVRNQNFQFVEIESYPLQKIDFKKQSYIIDDDFPTWLIYRNSYFDSFIDKLEFNQFVVIRDRRLTSKNYFKNGLYKVIKSKNIGYGSLNFYSNDLKINSSEFNNFIHSYLNKQNYYLVPNLTYYPRMANLPKNTVVDGSAAILFLKNGKALKKYQLDFFNSFEFFYFYRVARNFSTRSLNVDSTTVFYFGLLKNKLKLNSMPQEDRSSLVMQSSHQDMFELHQK*
GCA_902549825.1	CACCWY010000001.1	1	dXTPase	CACCWY010000001.1_50	dGTPase	dGTPase	43336	44454	+	CACCWY010000001.1_43335-44454(+)_1	MKKDTLLGVFKSKGRLNKEANSKYRSPFQRDRDRIIHSASFRRLKHKTQVFVNTEGDHFRTRITHSIEVAQIARSISKYLNLNEDLAETLSLAHDLGHTPFGHAGEDALHECMDNHGGFDHNLQTLRIVMFLENKYLKFKGLNLTIETLEGLLKHNGPINELTTINKLIGSKVFKKKIKFNTFPSLEAQISAISDDIAYNNHDIQDGIKANLFKLEELCEINFLKNIYVNYKKKINKKNYKIAINQIVRDSIDLMIKDLITNTQKNLKRFKIKSYKDIAKSNELIVCFSKNIQSSEKEIKLFLRSNMYDNKSVLRKNLRGKKIIKKLFKIIQSSPRKFLTKEQLTKDKYRAISDFISGMTDRYAINLYNANK*
GCA_902549825.1	CACCWY010000008.1	2	DMS_other	CACCWY010000008.1_40	mads_3	mad3	32904	35477	-	CACCWY010000008.1_32903-35477(-)_1	MEFKKIQLNGFKSFAEKADFLIEDGLTGIVGPNGCGKSNIVESLRWAMGETSAKSMRGSGMEDVIFSGTSNKASKNIAEVTIEVDNKDKEGPVQYRDHDQIQIKRKIEKDKGSKFYINGKEVRARDAQMFFADLSTGAHSPSIISQGRIGGLVTAKPTDRRAILEEAAGISGLHVRRHEAELRLGAAENNLKRADELRRQQERQLANLQKQAEEATKYKLISEEIKKIEAGLYYLKLIEIDKEIRIENEINNEAEGEVEGFNTKISELENLIKLSTDKVSPLREKNIENLSRIQRLNLELQNLDEENTRTQDEIENIKKSIQTLDEDIAREKGIIIDANSNEKRLIEEKSDLIETDSKYFETEKLSNEELEIAKDKLKDEQKAVDDVVKSFADQAINISLGPIKNVQNLILRVKELINSNEINQAVTLLDRCNMELNNFLSDLKDDKPRNELLSVNEKSQNIKLLQEKYADAYSKNQSIKNESIKRNERIKTIETEIESWKNLLSNSEKMVSELAERKSKLSSQLNDLENQPRVQAERKGQISENLRISDKEKIDNEIIIDETDKKIETLRNELNEIQEQSIQIRERKASSGATIDGLQKRKSDLLDRISSELNLNEENVLENSNLNGVDELPNAVDQEDALDKKKQERERFGSVNLKADEETSKYEEEIKKMEQDRADLVTAIMKLKESINELNQKGRERLIEAFEKVNRKFNEVYTKLFNGGNAKLELVDSDDPLEAGLEMLVSPPGKRLQSITLLSGGEQALTALSLIFAVFLTNPSPICVLDEVDAPLDDANVTRFCSLLEELTKITNTRFIIVTHHALTMSKMNRLYGVTMPQKGISQLVAVDLQKAESMVA*
GCA_902549825.1	CACCWY010000008.1	3	RM_type_II	CACCWY010000008.1_43	NEase_II_00007	REase_II	36550	37533	+	CACCWY010000008.1_36549-37533(+)_1	MKDQIIANKILNWYDINKRVLPWRKNLSQKKKQYYTLVSEFMLQQTQVATVIPFFKRFIKNIPDLEALANFDNHKLIKLWEGLGYYSRVRNLKKTAQIVVKNFDKKLPRKYLDLKSLPGIGDYTASAISAIAFNKRIIPLDGNIERVLKRYLYLKKENEINKENLIKKKKIFGYSNRASDYAQALMELGALICKPNNPHCEQCPISNKCIALKKKDFLLTKIKKKNKNKYYLLKVYKDKSKYLLIKNTKFNFLKNFSIFPMQELSKPLSSTDIVNFKMSNMNMNIKIEHKNKVGSLPTSHWIDPKKLKNYTLPTFTKKIVRYLESNK*
GCA_902549825.1	CACCWY010000008.1	3	RM_type_II	CACCWY010000008.1_45	MTase_II_00002	MTase_II	38678	39748	-	CACCWY010000008.1_38677-39748(-)_1	MKTDFKNKIINGDSLEELKKIPRETFDLIFADPPYNLQLKSELVRPNRTKVDAVNDKWDHFENFKKYDEFTYEWLSECKRILKKDGAIWVIGSYHNIFRVGTAIQNLGFWILNDVIWNKNNPMPNFRGTRFTNAHETLIWASKSEKSKYTFNYQSLKCLNDDLQMRSNWDLPICSGAERLRKNGKKVHSTQKPEALLHRILLASTNKDDMILDPFLGSGTTATVAKKLGRNYFGIEKEKNYFKAAEKRIKNAKPFEDDLLDTLKNNRSKPRIPFGSLVELGIIKPGTNIFDNKKKINAKILADGSIKHNQSEGSIHKVAATILGAESCNGWTYWHCDINGRIYPIDYLRQRLISKN*
GCA_902551105.1	CACFFB010000004.1	1	dXTPase	CACFFB010000004.1_54	dGTPase	dGTPase	49442	50560	-	CACFFB010000004.1_49441-50560(-)_1	MKKYSKIGLFKSKGRIIKESTSKYRTPFQRDRDRIIHSASFRRLKHKTQVFVNTEGDHYRTRITHSMEVAQIARSIARYLNLNEDLSETLSLAHDLGHTPFGHAGEESLNEEMSNYGGFDHNLQTLRIVMFLENKYLKFNGLNLSIETLEGLVKHNGPLKNLDLVDTLIGIKNFKNMINFNCYPHLEAQISSISDDIAYNNHDIQDGINANLFKLEELVEINFFRDIYKKYRKKINKLNYKIATYQIIRDSIDLMIKDLIKNTKTNINSNNIKTLNDVSKTKLLTVDFSYRIKISVNEIRYFLKTKMYNNKNVLKKNNKGKLIIKKLFNKIKKNPQKFISREQLKINNYRAISDFISGMTDRYAIKLYNNLK*
GCA_902551105.1	CACFFB010000011.1	2	DMS_other	CACFFB010000011.1_42	mads_3	mad3	37111	39684	+	CACFFB010000011.1_37110-39684(+)_1	MEFKKIQLNGFKSFSEKATFLIEKGLTGIVGPNGCGKSNIVESLRWCMGETSAKSMRGSGMEDVIFSGTSNKPSKNIAEVSINISNPEKSGSFQFKEMEEIEIRRKIERDKGSRFFVNDKEVRAKDAQMFFADLSTGAHSPSIISQGRIGSLVTAKPQDRRAILEEAAGISGLHVRRHEAELRLNAAENNLKRADELRRQLEKQLTSLEKQAEEATKYKNISDEIKKVEAGLYFLKIREIENEIKVENEINSDAEKEFSLFNSKILDLENSIKKLDNDLRPIRDNNLEIISRIQRLNLELQNLDEETERMTKEIETTKLSLKTIDEDEDREKSIVIDANSNQKRLNDEKDKLVDIDSKYYETEKKSDQDLEIAKSNLKNEQEKIEGLLNSLSLGKAIEYKNSLEEIRTTLNETIDCIDKNEFQRARENLNNINVNLSFVIQKISDENDKDGITKINSRNDLIKKLQHEYTITYSKNQSIKDESTKRKERINNIDTEIDSWKNLLTNSEKMIVQLADRKEKLNKKLLDLEKQPNINAEKKGQISENLRISENDKENNQNKINILEQQLEENKTQLNEIKESSISVREKRASSNATIVGLNKRKNDLIERVENELNMREENLLEYSNLEKEDEFPDTVTQEELLDKKKRDRDNLGSVNLRADEETGKYKDEIIKMEKDREDIVTAINKLKESINELNRKGRERLLEAFDKVSRKFNEVYTKLFNGGSAKLELVDSDDPLDAGLELLVSPPGKRLQSITLLSGGEQALTALSLIFAVFLTNPAPICVLDEVDAPLDDANVTRFCNLLDELTRITTTKFIIVTHHALTMSKMDRLYGVTMPEKGISQLVSVDLQKAESLVA*
GCA_902551105.1	CACFFB010000011.1	3	RM_type_II	CACFFB010000011.1_37	MTase_II_00002	MTase_II	32848	33921	+	CACFFB010000011.1_32847-33921(+)_1	MVIKNLHNNLINGDSLKELKKIPDETFDLIFADPPYNLQLQNSLIRPDRSKVKAVNDKWDQFESFKTYDKFTSEWLEQCKRVLKKDGSIWVIGSYHNIFRVGKIIQDLGFWILNDVIWNKNNPMPNFKGTRFTNAHETLIWASKSKKSKYTFNYQSMKSFNDDLQMRSVWNFPICNGKERLKDNGIKVHSTQKPEALIHRILLASSNKNDFVLDPFLGSGTTAVVSKKLGRSYFGIEREKKYFDAAHRRIKNTNVIKDEYLDTVQNNKSKPRIPFGSLIELGVIKPGTEIYDQKKKFFAKVMIDGSIKHKKNEGSIHKIAAQILGAESCNGWTYWHYQVGNSLKPIDELRERLRPKA*
GCA_902551105.1	CACFFB010000011.1	3	RM_type_II	CACFFB010000011.1_39	NEase_II_00007	REase_II	35053	36039	-	CACFFB010000011.1_35052-36039(-)_1	MQNSNISNKILKWYDNNKRNLPWRKKTSIKNREYFTLVSEFMLQQTQVKTVIPYFENFIKNFPNLKSLAKSSDQKVLKHWEGLGYYSRARNLKKTAIKLLNEFKGELPKDIDKLKTLPGIGEYTSRSILAIAHNEPYIPMDGNVERIIKRVFLLKTNDEVSKENLNKKKSFFGFSKRSSDYAQAIMEIGALICKPLLPSCSHCPLAKNCKAFRKKDFLIKSKSKFNKIKYFEANVYRYKNKYLLIKNKKFNFLKNLVIFPMKEINHKKFKYSVHKKINVKMSNMNMKIIINKNNKIKKTRDSLFLDKSNINKYILPSFTKKIFNSVSY*
GCA_902551455.1	CACDDC010000004.1	1	DMS_other	CACDDC010000004.1_44	mads_3	mad3	42883	45279	+	CACDDC010000004.1_42882-45279(+)_1	MEFKKIQLNGFKSFAEKTNFLIEEGLTGIVGPNGCGKSNIVESLRWCMGETSAKSMRGSGMEDVIFSGTSNKPSKNIAEVSIKLSNQNKDGPIQYKELDDIEIRRKIEKDKGSKFYINDKEVRAKDAQMFFADLSTGAHSPSIISQGRIGSLVTAKPVDRRAILEEAAGIAGLHARRHEAELRLSAAENNLKRADELRKQQEKQLINLLKQAEEATKYKNISEEIKKIEAGLYYLRLKDIEQEIRIENEINSEAENEVKVFNEKMEIIEKKIKEENEKVDPIRNKNIENLSKIQRLNLELKSLDEASDRIKNEIENIKNSLKTIDDDVDREKSIVIDANSNEKRLKEEKLELIEIDSKYYETEKKSNQDLESTKNRLKLEIDKVKELIISKNNDEAITILDNCKIIIEEYADSYSKNQGIKKESVKRNERIKTIEKEIESWKNLLINSEKMINELNDRKKKQINKLKELENEPQTQAEKKGQISESLRISEEEKNENENIIEEIDNKINQLREELDNTKENSIEIRERKASSGATVEGLNKRKNDLLERVQTELDLDESNILEFSNLEKNEEFPDAVTQEELLDAKKRDRDKLGSVNLRADEETTKYETEIKKMEQDRQDLVSAIIKLKESINELNQKGRERLLEAFEKVNRKFNEVYTKLFNGGNAKLELVDSDDPLDAGLEMLVSPPGKRLQSITLLSGGEQALTALSLIFAVFLTNPSPICVLDEVDAPLDDANVTRFCNLLEELNKITTTRFIIVTHHALTMSKMDRLYGVTMPEKGISQLVAVDLQKAESMVA*
GCA_902551455.1	CACDDC010000004.1	2	RM_type_II	CACDDC010000004.1_39	MTase_II_00002	MTase_II	38752	39825	+	CACDDC010000004.1_38751-39825(+)_1	MINLTLKNKIVLGDSLKELKKIPSETFDLIFADPPYNLQLKNQLIRPDRSKVNAVNDNWDKFENFKSYDDFTEIWLKECRRILKKNGSIWVIGSYHNIFRVGKKIQDLGFWILNDVIWNKNNPMPNFKGTRFTNAHETLIWASKSKKSKYTFNYQSLKCLNDDLQMRSTWNIPICNGNERLKEKGKKVHSTQKPEALIHRILLASTNKNDFIFDPFLGSGTSAVVAKKLGRIFYGIEKEKLYFDAAKTRIKKTKVIENEYLDIIQNNKSKPRIPFGSLVELGVIKPGTEIYDQKKKINATIMIDGSIRYQQSEGSIHKVAAKILGAESCNGWTYWHYQSGNSLKPIDELRQRLRPNY*
GCA_902551455.1	CACDDC010000004.1	2	RM_type_II	CACDDC010000004.1_41	NEase_II_00007	REase_II	40955	41944	-	CACDDC010000004.1_40954-41944(-)_1	MKSQNISKKILYWYDNNKRKLPWRNYVSQKQRQYFTLVSEIMLQQTQVKTVIPYFENFIKKIPDIQTLAKVSDQKIMKCWEGLGYYSRALNLKKTAKKIIKDYNGNLPQSIDELKKLPGIGDYTSAAIMAIAFNKPFIPLDGNVERILKRVFYLLKYKQINKEYLNKKKFFFGKSNRSSDYAQAIMEIGALICKPTNPLCFKCPIKKSCISFKKNDFEIKSNDKFNKIKYFEANIFVNKNRYILVKNNKFNFLKNLLIFPMKEINKQKFKSSINKRINIKMSNMDMKIIINKTNKRTNLKNGFFLDRNEITKYILPSFTKKIFKSVINY*
GCA_902551455.1	CACDDC010000025.1	3	dXTPase	CACDDC010000025.1_11	dGTPase	dGTPase	6123	7241	+	CACDDC010000025.1_6122-7241(+)_1	MKKYQYLGQFKSKGRLFREPLNKYRSPFQRDRDRIIHSAAFRRLKHKTQVFVNTEGDHYRTRITHSLEVAQIARSITRYMSLNDDLAETLSLAHDLGHTPFGHAGEEALNECMLNHGGFDHNLQTLRIVMFLENKYLKFNGLNLTIETLDGLLKHNGPVKETNKIDNIIGIVNLKNKFNFLKYPSLEAQIAAMSDDIAYNNHDIQDGIRAKLFSLKDLNEIGFFRDIIKSHKKNLKRKNNEILIYQVVRDSINLMVQDLINTTIKNIKSLKIKNNKDIYKAYDHIVSFSETFINSESEIKYFLRSKMYNNKEVLIKNNKGKKIIKKLFHEISKKPKKFLNKSQLKLGKFRAIADFISGMTDRYAISLYKSVK*
GCA_902551965.1	CACDFB010000010.1	1	DMS_other	CACDFB010000010.1_21	mads_3	mad3	15491	17887	-	CACDFB010000010.1_15490-17887(-)_1	MEFKKIQLNGFKSFAEKTNFLIEEGLTGIVGPNGCGKSNIVESLRWCMGETSAKSMRGSGMEDVIFSGTSNKPSKNIAEVSVTLSNKNKEGPHQYKDIDSIEIRRKIEKDKGSKFYLNDKEVRAKDAQMFFADLSTGAHSPSIISQGRIGALVTAKPADRRAILEEAAGIAGLHVRRHEAELRLGAAENNLKRADELRRQQEKQLISLQKQAEEATKYKFISDEIKKIEAGLYFLRLKDIDHEIKLENEINNEAENEVKNFNEKLEIIEKDIKEEIEKVDPIRNKNIENLSKIQRLNLELKSLDEESDRIKSEIENIKNSLKIIDGDTDREKSIVIDAKSNEKRIKEEKNDLIEIDSKYYETEKQSNEDLDTTKNRLNTEIDKVKELINSKKNDDAIIALDKCKAIIDIYADSYSKNQSIKKESVKRNERIKTIENEIESWKNLLINSEKKINELNDRKKKQINKLEELESQPQTQAEKKGQVSENLRISEKEKHENETIVEEIDNKINELRNKLNSTKESSIEIRERKASSGATIEGLKKRKTDLLERIESELNLNENNILEFSNLETNEEFPDAVTQEELLDKKKRERDKLGSVNLRADEETNKYETEIKKMEQDRQDLVAAIIKLKESINELNQKGRERLLDAFEKVNRKFNDVYTKLFNGGSAKLELVDSEDPLDAGLEMLVSPPGKRLQSITLLSGGEQALTALSLIFAVFLTNPAPICVLDEVDAPLDDANVTRFCNLLDELTKITNTRFIIVTHHALTMSKMNRLYGVTMPEKGISQLVAVDLQKAESMVA*
GCA_902551965.1	CACDFB010000010.1	1	DMS_other	CACDFB010000010.1_24	NEase_II_00007	REase_II	18824	19810	+	CACDFB010000010.1_18823-19810(+)_1	MKKLNISNKILYWYDNNNRQLPWRKIISKNQRQYFTLVSEFMLQQTKVNTVIPYFENFIKKIPNLQKLAKINDQKLLKCWEGLGYYSRARNLKRTAQIIISDFKGSLPSNLKDLKTLPGIGDYTSKAILSIVFNKPTVPLDGNVERVLKRVLYLKKEKEISKKNLNKKKSFFGKSTRSGDYAQAIMEIGALICKPKLPLCCKCPIQKICIAYKKKDFEISTTKKFNKIRYFQADIFKKNSKYYLIKNNKFNFLKNLLIFPMKEIDKKKYKLSLNKRINIKMSNMNMKIIVNEKNEKFKSIDSLLLDKNDFKKYILPSFTKKIFTLVLK*
GCA_902551965.1	CACDFB010000010.1	1	DMS_other	CACDFB010000010.1_27	MTase_II_00002	MTase_II	20942	22015	-	CACDFB010000010.1_20941-22015(-)_1	MFEKNLKNKIINGDSIMELKKIPNDTFDLIFADPPYNLQLRNNLVRPDRSKVSAVNDKWDRFDSFATYDKFTTSWLIECKRILKKNGSIWIIGSYHNIFRVGSKLQDLGFWILNDVIWNKNNPMPNFKGTRFTNAHETLIWASKDKNSRYTFNYQSLKCLNDDLQMRSTWNLPICNSNERLKEKGQKVHSTQKPESLLHRIILASTNKSDFILDPFLGSGTTAVVAKKLGRNYCGIEREKIYYEAANKRIKNTKIIEDEYLDTIKNNRSKPRIPFGSLVELGVIKPGTEIYDQKKKINAKIMVDGSIKYQKSEGSIHKIAAKILGAESCNGWTYWHYKTGNTLRPIDELRERLRARN*
GCA_902552015.1	CACDFH010000007.1	1	PDC-S34	CACDFH010000007.1_5	PDC-S34_WP_209195270.1	PDC-S34	3301	4077	-	CACDFH010000007.1_3300-4077(-)_1	MTRTIAIISDCDNTLMPDAPSLLLKDNGFEPQDFWDEIDIQVKQKWDPPIAWMTNLVTLIQEGKIKQNTNAKLAAFGASLDVFPGADTFVDEINAEFDVNVEGYVVSSGIESLMKGTSLSKSFTDIFGGSLYEKNGVIAGIKSSITFTEKTKFVFAINKGITSNIREEPYNVNNFVEESQRRVPFENMIYLGDGPSDIPCFSMIEKHGGSCIAINSKDVWTKKWEFELRSRKMNPLKPDYTKGSELRTELESIISEII*
GCA_902552015.1	CACDFH010000010.1	2	DMS_other	CACDFH010000010.1_11	mads_3	mad3	8401	10482	+	CACDFH010000010.1_8400-10482(+)_1	MIHNIELIDFLAHHDTKLDFNNDATVFVGQNGAGKSSIIDAITFSLFGTHMRKNNKSLIRRGANKALVKVEFSANGKNYKTVRQIDAKGTLTAQFLEKSGDGFIPIAEGERKQFGESMTEEVEKVLGINFEKLKIASIVQQGELSSIIKAKPKEFKELLNTIIGIDRLDIAVESMKEVLKEFRKNVQNKHGFDDTQIELLENKMNEFENEITNSKPMIKKLEEEKKIRESNIIQIEKEIESDSVKEIQLRELRDQKEELVSYAKDTIKKIQREVMEEERKVNECKGCFSIVNKKEEIEKELSILSKELQTVSKELDEAEKKKIRFEEQEEFANRLELKDGKCPVCDSKVDHLNPLFQREHLEEEIRTLDEKILQLEEKQRKLEKSIEEINDKLREAENADVKLKTHNISTENELEEIANTIKEKVKRIKDIPITINSGQLLEASSIDSHAKMKYEKILQIEKTTSGFNQEEFLAKKRDLTQNRDRLRQIDQEYGATSNRIENAKQQLEKNKVVLDELHKIRKYVLELENIQKNVYSIDGPVAKSLRSWALEIISEKASEYLEKLNTKIQRISLSQKTRDVNITCYSRATMLELESLSGGEQVSIALSLRLGMAHLLGSSNLNFMILDEPTTHLDSERRKSLVGVLSQLADIRGGESSMQFIIISHDAEIFEDSSVENIYKFESAINGTIVNPL*
GCA_902552015.1	CACDFH010000010.1	2	DMS_other	CACDFH010000010.1_9	mads_8	mad8	5741	7267	+	CACDFH010000010.1_5740-7267(+)_1	MSLGFVVGESKPNVVTIQSSRALPIGEYVIIEVEEGKIVGLVETSFVTSAALSDVRNYDEAEESIELAELNKRDKSYTGKILILGFLEMLRKGKAILPAIPPLPGTKVIKATKTDLGEIFAPEKDEWLKIGNLLRNEDIDSKINLNKIVSRHLGILAMTGMGKSNLVSLLASKIAALSGTVIIFDYHNDYADLDIPKINVIDAKINPRLLDAETLSEVLEIREGADIQQRILRKAFTPEVKESANFWEALDQQVQYIGSDPERKEERHSADRVQDKIDDARNRFADILDPDMVYPVGLIKEGRLNILNVSEFSDKQANVALGYYLQELLNDRKAASNAKSAKSKSKRNYMFNSPIFVIIEEAHVFIPKGEEARAKYWATKIAREGRKFGLGLCVVSQRPRNIEPSILSQMGSLAVMKIVQEDDQHQIASASESISRDFIAQLTSLNVGDAVLVGQWVNLPAIIHIDEMKGKMIGSDQNAVDQWTIAKKFENENKTQAQGTVQKDLLLD*
GCA_902554065.1	CACDND010000012.1	1	DMS_other	CACDND010000012.1_2	NEase_II_00007	REase_II	1015	1998	-	CACDND010000012.1_1014-1998(-)_1	MKDHFVTKKILNWYDLNKRSLPWRKNVSPIKKQYFTLVSEFMLQQTQVATVIPYFNRFIKNIPNLSSLSKTSDKKLYKLWEGLGYYSRVKNLRKTAQIVKKNFQGKLPDTFDDLISLPGIGNYTASAILAIAFNKSFIPLDGNVERVLKRYLFLKKEKEITKENIDKKKSILGTSPRSSDYAQALMELGALICKPTNPNCLKCPISKKCKSFRKKDFKLVKNSKKNIDKYFILNVYKKDKKYLLVKNTKFKFLKNLRIFPMQELSKPKKFNKTINFKMSNMNMNIKIQYPKNVREISSSCWVDQKKIGNSMLPTFTKKVVKYLEGNL*
GCA_902554065.1	CACDND010000012.1	1	DMS_other	CACDND010000012.1_5	mads_3	mad3	3068	5464	+	CACDND010000012.1_3067-5464(+)_1	MEFKKIQLNGFKSFADKTNFLIENGLTGIVGPNGCGKSNIVESLRWVMGETSAKSMRGSGMEDVIFSGTSNKPSKNIAEVSVTVANENNEGPVQFRELDEINVRRKIEKDKGSKFYINDKEVRARDAQMFFADLSTGAHSPSMISQGRIGALVTAKPTDRRAILEEAAGISGLHVRRHEAELRLSAAENNLKRADELRRQQERQLANLQKQAEEATKYKNISDEIKKIEAGLYYLKLLEIDKEIKIENEINTEAETEVSGFNNKINELEKLIKTEVDKITPLREKNIENLSKIQRLNLELKSLDEESSRIQDEIENVKKSLQTIDDDISRERGIVIDANSNEKRLKEEKSELIEIDSKYYQTEKQSNEDLENSKNKLKSEIDKIKQLINSQKNDDAIKSLDDCQFVIEEYADSYSKNQNIKRESVKRNERIAIIDKEIESWKNLLSNSEKMVAELSDRKNKLNVQRDKLDNQPKFQAEKKGQISENLRISENEKNENEQIINTTDEKIDSLRNQLNEIQEQSIQIRERKASSGATIEGLKKRKNDLVDRIISELNLTEENILENSNLFGVEELPDAVNQEDLLDKKKQEREKLGSVNLKADEETVKYETEIKKMEQDRADLVTAIIKLKDSINELNKKGRERLIEAFDKVNRKFNEVYTKLFNGGNAKLELVDSDDPLEAGLEMLVSPPGKRLQSITLLSGGEQALTALSLIFAVFLTNPSPICVLDEVDAPLDDANVTRFCGLLEELIKITNTKFIIVTHHALTMSKMNRLYGVTMPEKGISQLVAVDLQKAESMVA*
GCA_902555185.1	CACDSA010000004.1	1	DMS_other	CACDSA010000004.1_32	mads_3	mad3	26323	28767	+	CACDSA010000004.1_26322-28767(+)_1	MKFKNLEMTGFKSFSEKTTVLIEKGLTGIVGPNGCGKSNIVEAIRWCMGENSAKSMRGSGMEDVIFSGTSNRPSKNISEVALLIDNQEKNGPVQYKEFDEILVKRKIEKDKGSKYYINDKEVRARDVQTFFADLSTGAHSPSLISQGRIGQLVIAKPIERKSILEEAAGISGIHARRQEAETRLNAAENNLKRADELKRQQQKQLDSLKKQAEEATRYKEISSQIKKIEAGLYFLKIKDIEKDKKKIKEKLSELDDEISAINIDYNHNNTLLEEENKKLAPLRDKKMESAATLQKLNLDMTNLVEEEVRVKSLQEKLEKSIKTIESDLDREKSISLDADLNEKRISKEKEDLLNTENRLIEVEKNSSKELQLSKTELNTLQSKLDSMLDQIEDDIDNNKKLTRETFIELKKLVKRITLSQEEYAEKYGKNKSIESDSIKRKERIKNIDIELENWRNLKINSEKMISELNDRAAKIKLEINENQKNPERIATSKGQNLQNLENIRKRNEEIENELIEAEKKYSAINENLREIQIKLTDLKENKARNEATIEGIENRKKDLLYSVKNELNIEREDSILPQSDLNEIELENFPSIEEQTNKIEKTKKLRESLGSVNLRADEETKKYETDIKKMEDDRADLYSAIVKLKTSIDELNQKGRERLLDAFTKVNRKFNEVYTKLFNGGTAKIELVDSDDPLEAGLEMFVSPPGKRLQSITLLSGGEQALTALSLIFAVFLVNPSPICVLDEVDAPLDDANVTRFCGLLDDLTKITNTKFIIITHHALTMSRMDRLYGVTMAEQGVSQLVSVDLQKAEELVA*
GCA_902555185.1	CACDSA010000004.1	2	RM_type_II	CACDSA010000004.1_27	MTase_II_00002	MTase_II	22047	23120	+	CACDSA010000004.1_22046-23120(+)_1	MLKFSNKLLNGDCLKTLKKIPDKTFDLVFADPPYNLQIGEKLTRPDSSKVNGVNDKWDQFNSFSHYDNFCKTWLKECKRILKDDGSIWVIGSYHNIFRLGYHLQNLNYWLLNDVIWRKNNPMPNFRGTRFTNAHETLIWASKSKKSKYTFNYQSLKCLNDDLQMRSDWTFPICNGKERLKKNGKKVHSTQKPESLLHRIILATTNKGDFILDPFLGTGTTAVVSKKLGRNYFGIEKDKKYYIAAKERISKTFKIADEYLDTIENNKSKPRIPFGSLVELGIIKPGTSLFDPKKKVNAKIMADGSIKYKNTEGSIHKIAAKIMGTESYNGWTYWHYNLNGSSVLIDNLRQRFIAQKIN*
GCA_902555185.1	CACDSA010000004.1	2	RM_type_II	CACDSA010000004.1_29	NEase_II_00007	REase_II	24247	25122	-	CACDSA010000004.1_24246-25122(-)_1	MLQQTQVKTVIPYFNNFTKKFKNLTALSRSNEKQILKMWEGLGYYRRAKNLLACSKILVKIYKSKLPQSINEIKKLPGVGDYTANALLGLVYNKPRIALDGNVKRIFSRNLNIEENKINFDKLIEKNKKKLLITARNADFVEALMEFGALVCKPKDPNCINCCLNKTCKYFKSNNKIKRIKYKMIKNKNYDIFCFINKKKQIALQKNSQIGFLKDFNLPKIQESNNFSKKQNWKFLKTYKNSISNLRLNINLYYKFSEKIPPKFSWFSLEKNKEFIPSFTKQIFRQVSTLF*
GCA_902555185.1	CACDSA010000010.1	3	dXTPase	CACDSA010000010.1_16	dGTPase	dGTPase	16974	18113	+	CACDSA010000010.1_16973-18113(+)_1	MQKNSIQTLSKLAIPLESKGRLFKEKKTYLRSDFQRDRDRIIHSTAFRRLKHKTQVFVNTTGDHFRTRITHSLEVAQIAKTLSKFFNLNEDLCETLSLAHDLGHTPFGHAGEEALNNCMKKLGGFDHNIQTLRTILFLENRYYEFKGLNLTLETLDGLIKHNGPIRNLTKFKKILGLDYFKNKINFTSSPSLEAQIASISDDIAYNSHDLEDGLKSNLFNLKDLENIPILNKIVLKHKKKLKKYSIDLVIRQIVREIINEMVKDLIKNTQKKIKKNKIRNLKDVLKSKYPLVTFSNQMRKFDKTIKNFLRTNMYYHKNVKSNTNDGKKIIKKLFLSIKKNPNKYINVSKYDKTNIARSICDFIAGMTDRYAINLYKKIK*
GCA_902556265.1	CACDVM010000002.1	1	dXTPase	CACDVM010000002.1_123	dGTPase	dGTPase	105879	106997	-	CACDVM010000002.1_105878-106997(-)_1	MKKYSKIGLFKSKGRIFNESLSKYRTPFQRDRDRIIHSASFRRLKHKTQVFVNTEGDHFRTRITHSMEVAQIARSIARYLNLNEDLAETLSLAHDLGHTPFGHAGEDSLNECMEKYGGFDHNLQTLRIVMFLENKYLKFDGLNLSIETLEGLLKHNGPVDDLSLVDNLIGVKKFRNKINFNTYPSLEAQISAISDDIAYNNHDIQDGINANLFKLEELVEINFFRDIYKKYKKKINKKNFKIATYQIIRDSIDLMIKDLTKNTKKNLIYNKIKKYKDINKTNFLIVDFSDEIKNSECEIRDFLKTKMYNNKNVLSKNNKGKLIIRNLFNKIKLNPKKFILNEQLNFDKYRTISDFISGMTDRYAINLYNNIK*
GCA_902556265.1	CACDVM010000021.1	2	viperin_solo	CACDVM010000021.1_1	pVip-lone	pVip	1	876	-	CACDVM010000021.1_0-876(-)_1	MLKDNFGRTFPYIRLSITDVCNFKCGYCLPNGYQIDKSDNRKFLHLEEIRRLTRVFSKLGVQKIRLTGGEPTVRKDFFDIIKILKNEVGIKKVVITTNGYHLDEKAKRLVDSGLNGINISIDSLDRNIFKNVTGHDRLPEILKGIQNLQDLNFENIKVNAVLLNGVNASIKDFNSWANFIKKNKVDFRYIELMQTGDNLDYFNKYHVSSKIFKKYLDKNNWIYQTFGKNAGPSLNYINPEYKGKFGIIAPYSKDFCKTCNRLRITSRGDLRLCLFGNTGISVRHLLQKDNQI
GCA_902556735.1	CACDXE010000002.1	1	PDC-S07	CACDXE010000002.1_96	PDC-S07_WP_110056698.1	PDC-S07	90995	91405	-	CACDXE010000002.1_90994-91405(-)_1	MKIKQIKVVAGLILKNDKLLICQRPNFKDHPLKWEFPGGKIKKDETNEEALIREINEELSINIINCEELISYSFYYKDLNKWVFIYFYLVNNFSGKVLNNFHKELKWIEIKDIREYDFLEGDFKIIDYISSNDFKY*
GCA_902556735.1	CACDXE010000005.1	2	DMS_other	CACDXE010000005.1_72	mads_3	mad3	54020	56620	-	CACDXE010000005.1_54019-56620(-)_1	LLSLDKLSIKGFKSFVEPTDFEIKNGLTGIVGPNGCGKSNIVEAIRFGLGEVSAKQLRGKEIDDLIFNGTDNRPSWNIAEVGLFVNIDGSDLENKFQSKQLEIARKIWRGEGTNSFINGKEVRLKDIQLLFADASTSARSTSIVSQGRIGAITQAKPEDRKMVLEEAAGILGLQSRRHDAELRLKGANNNLLRVEDVIQTYEEQLAILKKQAKEAERFRNISTLIKNAEASVFFVKRNELQLILERLNEEKDKIKVKLADFQGDVSIQDQAYEDLKVKIPPMREKSYSLNSELDRLNMTVENLKQEELRFEEHKINLEHRVKQLNQDLQIEQTQFEETTSKIKTIRKDIEDLSSKEFEAENRDSYVNQSDRSLLNNISFDKKYENAVAAIFGKELLASLEPDDIYYWREHSGEVENKEFSFHCEPASKVIKAPNQVMNKLNNVAIVSTIKEGLENHTKINIGQAIVDLEGNLWRWDGLFISGSYEANISTILSELKEKRLNDLKKQVLEWERILDVTVQKTEDLNQRIKTAQEELEISENNPGDIDSKRQFLLNKIKQLDDEKKLFDNKLQEQENLLESLSKELRNKEQNYSVVKEELIRKESEISNYSNNLTQLAQSCREKINVDLLNLENEVDKFKRDEDLETAEKRVLRLNAERERIGAVNLLAEDEYLKLREKVDETIKDKNEIQESIEKLHEAINKINKEGVLRLKEAFKIVNENFERLFTKLFGGGKAYLKLIQNDEDPLNSGLEIFASPPGKKMQNITLLSGGEQALTAISLLFAVFIANPSPFCILDEVDAPLDDNNVDRFCSMVEEISEKVQTKFIIVTHNRMTMSRVDRLYGVTMPEEGISQIVSVELEEAVKYAE*
GCA_902556735.1	CACDXE010000005.1	3	RM_type_II	CACDXE010000005.1_75	NEase_II_00007	REase_II	57784	58638	+	CACDXE010000005.1_57783-58638(+)_1	MLQQTTVKTVENKILEIINIFPSFNSFKNKRLEHLLKVWSGLGYYNRAENLFKAVTIINNSYNGELPDDRDSLISLPGVGKYTSSAILAIGHNKKSFPVDINVKRLIQRVSGLKLNDDEIEEILSLACKKKISYRSLAESMMDYSSIICKKNIPECSKCIFSSFCKSAFQSFKNNKNIKRNNKEIDFYLISSPLHICFIKKPKFQFYKNFIHLPSNLDKEFIANLNLKNKEKIKSFKFTITNNLFQINVYKLKLKKLKINNSVWIEKSKTNQLALPTLFKRILN*
GCA_902556735.1	CACDXE010000005.1	3	RM_type_II	CACDXE010000005.1_76	MTase_II_00002	MTase_II	58635	59699	-	CACDXE010000005.1_58634-59699(-)_1	VLKSNNLYLGDCLDLLAKIEDEKIDLVFLDPPYNLQLNKVLTRPNHSIVNGVNHDWDKFDNYSSYDDFTYSYLTECKRVLKPDGGLWIIGSYHNIFRIGKILQDLNFWILNDVIWAKSNPLPNFRATRLTNSHETLIWCSKKPKSKYQFNYHTLKVANDDKQERSIWNFPICSGKERLKNNKKQTAHPTQKPLALMKKIIIQSSIQGDLVLEPFAGTASFCAEAKYLGRNYIGIEKDETYFNLAIKRLKKIKSLKNDLLEINEKDKPTQKIPFASLIDNGHLKPGAKLYNNKKNYKATILPDGSISFKNERGSIHKIAAKVNKTSSFNGWDYWHYEDKKKNLICIDEIRKKMRS*
GCA_902556765.1	CACDXP010000003.1	1	PDC-S57	CACDXP010000003.1_54	PDC-S57_WP_173639931.1	PDC-S57	46839	47432	+	CACDXP010000003.1_46838-47432(+)_1	MKTVYILINEAMPGIIKIGWTDKNVEERMKELDKTSTPVPFTCYFAKRVEDPTFVESKLHEAFDEFRIRDNREFFRMSPDQAKAALEIATGTDVTPKGDVVESESDRVALNKERNRNRFNFDEAGIDAGEILEFKKDPSITAKVLDNGQIDFRGTRTSLSQSALIIVQEMGYKWNKIAGPQFWMYKGKTLYEIIQNK*
GCA_902556765.1	CACDXP010000017.1	2	DMS_other	CACDXP010000017.1_21	mads_3	mad3	14202	16775	-	CACDXP010000017.1_14201-16775(-)_1	MEFKKIQLNGFKSFAENTTFIIDKGLTGIVGPNGCGKSNIVESLRWCMGETSAKSMRGSGMEDVIFSGTSNKPSKNLAEVTISLTNQTRDGPNQYKELESINVRRKIEKDKGSKFYINEKEVRAKDAQMFFADLSTGAHSPSIISQGRIGALVTAKPTDRRAVLEEAAGIAGLHVRRHEAELRLDAAENNLKRADELRRQQERQLQNLLKQAEEATKYKIISEDIKKIEAGLYYLKLKDIDNEIKVEKEINNEADNEVKGYNEKLELIEKNINEEIEKVNPIRDKNFEILSKIQRLNLELKGLDEENERIKSEIEEIKSSLKILENDTDREKSIIIDANSNEKRLKEEKQELIDVDSKYYETEKKSNEDLDTAKNNLKIEQEKVDNLISNFGSENLKKNLQTIREIKNNIDEIINLVKNNNNDEAIKILETCQIAIGYLTQTINENDDDKKLSNLSEKNENIKKLQEIYADSYSKNENLKKDSIKRKERISTIENEINSWKSLLVNSEKKINELNERKKSLNQKLDELDKQPQTQAEKKGKISENLRISENEKKENEVLIDQIDNQINNFRNELNTTKESSIEIRERKASSSATIEGLDKRRNDLLDRVDADLNLNEESLLGFSNLEKEDEFPDAVTQEELLDAKKREREKLGSVNLRADEETSKYEVEIKKMENDRRDLVEAISKLKVSISELNQKGRERLLEAFEKVNRKFNEVYTKLFNGGSAKLELVDSDDPLEAGLELLVSPPGKRLQSITLLSGGEQALTALSLIFAVFLTNPAPICVLDEVDAPLDDANVTRFCNLLEELTKITQTRFVIVTHHALTMSKMNKLYGVTMPEKGISQLVAVDLQKAESMVA*
GCA_902556765.1	CACDXP010000017.1	3	RM_type_II	CACDXP010000017.1_24	NEase_II_00007	REase_II	17904	18833	+	CACDXP010000017.1_17903-18833(+)_1	LPWRKKNTKIQHEYYTLVSEFMLQQTQVKTVIPFFNRFIKKFPNLKSLASADEDKVLKYWEGLGYYSRAKNLQKTAALLLSDYRGSLPKDIEKLKALPGIGEYTSRSILSIAHNQPYIPMDGNVERILKRVFLLKNKDQISKENLIEKKSFFSNAKRSSDYAQAIMEIGALICKPSFPICTSCPLTNYCKAYKKKDFVIISTNRKTKTKYFEAQVYKYKKKYLLIKNKKFSFLKNLVIFPMNEINKEKFKLSIDKKINIKLSNMNMKIIINRNNKKKKIKNSLLLERSNLNKYILPSFTKKIFNSLPNL*
GCA_902556765.1	CACDXP010000017.1	3	RM_type_II	CACDXP010000017.1_26	MTase_II_00002	MTase_II	19963	20994	-	CACDXP010000017.1_19962-20994(-)_1	CLKELKKIPDETFDLIFADPPYNLQLQNSLIRPDRSKVNAVNDKWDQFESFKTYDKFTTEWLSECRRVLKKNGSIWVIGSYHNIFRVGKIVQDLGFWILNDVIWNKNNPMPNFRGTRFTNAHETLIWASKSKKSKYTFNYQSMKSFNDDIQMRSTWNLPICNGKERLKNNGVKVHSTQKPEALLHRIILASTNKNNFILDPFLGSGTTAVVSKKLGRSYFGIEKERIYYEAASKRLRITNEIKDEYLDVIKNNKLKPRIPFGSLIELGVIKPGVEIYDKKKQIFARVMIDGSIKYKQNEGSIHKVAAKILGSESCNGWTYWHYQSGKILKPIDELRQRLRPRV*
GCA_902556865.1	CACDXR010000002.1	1	DMS_other	CACDXR010000002.1_69	DrmMII_00007	DrmMII	58677	59585	-	CACDXR010000002.1_58676-59585(-)_1	MKKKLKFIDLFAGIGGFHLALKSIGMKCVFASEIDENARKTYSANFKDSYINNPEFFAGDIWKVDFKKIPKFDILCAGFPCQPFSQAGHKRGFKDNKDGNLFFSIEEILRIKKPKAFFLENVRHLKNHDKGRTFKKIYKTLQNLNYTFDYEVLKASDFGLPQHRPRIYMVGFYKPKLKKMFQELSFTFPKKKTLKKTVSDIFGGFVSTDLKGRNERKIGFTLRVGGGRSPINDRRNWDGYIVNKEVVRINSKQGLQMMGFPKSFKMPVKEYQRMKQLGNSVAVNVVKEIGNEIISHLKFYGK*
GCA_902556865.1	CACDXR010000002.1	1	DMS_other	CACDXR010000002.1_71	DrmA_00009	DrmA	61982	65119	+	CACDXR010000002.1_61981-65119(+)_1	MVDKREIFIKRLKEDLIGPLKKDETLSFNPDTTYLNGILYPANECQPDEYDDETDPITKNEDTYDEIKDRIANNKTRKPSSMGLSFCLDHKKNKKLELEIQINLGVYKEEIDENSNEDKKIKWKRKEINHNQIINLTKKTEFLKLENESLNNLEIWYEKKELNNLTHVTLAIVNQNKWTPKSLGGSDTKKDQTERSFFQTSFELHCSYGFEPRPVINYDPDDEDEKIYELIYRNNKDYCSGFNCTTDWALKNNEVKLIKALWLTEKNIYSVSTEGDKDFFKDANLLTAKSFKEEDLNTIKKKLNVLIESYQNWINSEKKKIKDLSKPLDNQGKKNLSNCELALSRMKKGLEKLANDKNILEAFRFANSAIEKQYSWNNKSDFQFSWRPFQLGFFLLNLESIVDEESKDRDFFDLLWFPTGGGKTEAYLFISVFLIFYSRLNKKFENVNGTQIIMRYTLRALTIDQFSRIASTICAAEILRKENSSLFGEKEITLGLWVGQKQTPNWYSEAAKVINNPNSLAESTPRQLIECPCCKEQLLYKSDDDNKEIRVECVKPETRDTCEIQKKLEKIPIMTVDECLYSNLPTFLLATIDKFAQIIRKDEALGFLGKKDISSPPSLIIQDELHLISGPLGTLTALYETAVDNLCTNGSKKIKIIGSTATIKSATNQVKNLFNRKSFQFPPPGIDYQNSFFSKIDTSSHRKYVALSSNGRSDKYLLQMVATSLLQSGMDQEINKENFINNYGTVVAYFNSLKILSSSEPMMNEQVRDTIQIIANRRKEKARLEKLSPPEELSGRKKSSEIPIIRQRLLSRDFGKPGFIDIVLATNMISVGIDIRRLNLMIVNGQPKSMSEYIQATSRVGRDKNSGIIVSLYNHAKIRDRNRYENFSFWHNEIYKGVENTSVTPFSPNARDKALHVLLVILCKTKLNLESPKDIKNKADRARNEIIPIILDKVKKNDPSELEPTKKELEIFLDKWVERANTKELKYFWNQQRQNESLLISFESFVAKKASGSFTPDAKPTPNSLRGVEPGVEYSCKEGRINLND*
GCA_902556865.1	CACDXR010000002.1	1	DMS_other	CACDXR010000002.1_72	DrmB_00006	DrmB	65112	67028	+	CACDXR010000002.1_65111-67028(+)_1	MTRNNKLSKIRRSRVLEYGPGSIIDFTLDSTGAGSISVVSAGLEYWDKSSKKKFSFDKQTIREDRLKKKLGVIGFRLPPVNDDNDKYNENRELWGFRFPRYLICPRCRTIKWYSEWQSLTYGDPQKICTSCSDEERKKGRKNNIFAVPTRFVVACKNGHLDDFPWFLWVHGKENSGDCKFDYKKNIFKLSSVGEDMGLSGLVLKCMKCNTERSLDGIFSGQLKGIKCLGKMPWIKHEDGIRDHSEKCDLEVEARQRGAGDLYKPIHLSSLTIPPFDEKCLQILYDANLTMDELFDPKFNDEDRISFLKISLKSFDIDDNEIKKINEKLKWFKEYLEKDRAIYWEEYLRFMEEFKISESLKDYSPDREMFEIREQKIDDHLSKYLSKLVKVVRLRETRSLVGFTRIVDAEDYKTNKKNPTTGEEFKMGKLFNKDNQKINWLPAIEIRGEGIFISLNEKRLEKWEKNKALIKRASIINEKYIASIGKKTENIIDITPRYLLVHSLAHSLISELAKVCGYNEASLRERLYISDKKDEKMSGILIYTSSSDSEGTLGGLSRQADLNRFKNIFLNAIKSKHNCSQDPHCIMGIKSASEQFNHAACHACMLLPETSCQNWNRFLDRAMLRGDINDEFKSFFDFE*
GCA_902556865.1	CACDXR010000002.1	2	DMS_other	CACDXR010000002.1_91	mads_3	mad3	80290	82686	-	CACDXR010000002.1_80289-82686(-)_1	MEFKKIQLNGFKSFAEKTTILIENGLTGIVGPNGCGKSNIVESLRWVMGETSAKSMRGSGMEDVIFSGTSNKPSKNIAEVSVGIKNENKGGPIQYKNLDQVEIRRKIEKDKGSKFYINEKEVRAKDAQMFFADLSTGAHSPSIISQGRIGALVTAKPTDRRAILEEAAGIAGLHVRRHEAELRLGAAENNLKRADELRRQQEKQLISLQKQAEEATKYKIISEEIKKIEAGLYYLRLKDIDHEIKLENEINNEASNEVGSYNDQINNFEKLIKDETDKVSPLREKNIENLSKLQRLNLELKGLDEENERIQNDIQNIKKSLNTIDEDIDREKSIVIDATSNEKRLKEEKNELIEIDSKYYDTEKKSNEDLDETKNKLKIEIDKVKELINAKKNDEAITILDNCKIIIEVYADSYSKNQNIKNESVKRKERIKIIDTEIESWKNLLINSEKMVNQLNERKNKLSDQLNTLEKQPQTQAEKKGQISESLRSAESENNENQILIEELENKINSLRSQLNEIQEKTIQIRERKASSSATVEGLKKRKDDLLDRVDVELNLNENNIFENSDLKDIEELPDAVSQEEKLDEKKREREKLGSVNLRADEETNKYEEEIKKMEKDRQDLVTAIIKLKESINELNQKGRERLLEAFEKVNRKFNEVYTKLFNGGNAKLELVDDEDPLEAGLELLVSPPGKRLQSITLLSGGEQALTALSLIFAVFLTNPSPICVLDEVDAPLDDANVTRFCNLLEELTKITSTRFIIVTHHALTMSKMDRLYGVTMPEKGISQIVAVDLQKAESMVA*
GCA_902556865.1	CACDXR010000002.1	3	RM_type_II	CACDXR010000002.1_94	NEase_II_00007	REase_II	83632	84624	+	CACDXR010000002.1_83631-84624(+)_1	MKKENISKKILYWYDNNKRILPWRKTTSKKNKYYYTLVSEFMLQQTQVKTVIPYFEKFVKKIPNLKELSEVNDVKLMKCWQGLGYYSRARNLKKTAKMIFSNFKGNLPNNLEDLKTLPGIGEYTARAIMAIAFNLPVIPLDGNVERVLKRIFYLKKDSEISKDNLNKKKSFFGISRRSSDYAQAIMEIGALICKPTHPICSNCPLSTKCISFKKNDFEIKSKNKLNKVKYFEARIYGNNDKFLLIKNNKFNFLRNLLIFPMKEVKKDQFKSSIDKKVNIKMSNMDMKIILNKNNLNKKIKGDFMLDKNNINKIILPSFTKKIFETLHKHK*
GCA_902556865.1	CACDXR010000002.1	3	RM_type_II	CACDXR010000002.1_96	MTase_II_00002	MTase_II	85751	86824	-	CACDXR010000002.1_85750-86824(-)_1	MNNLNLKNKIINGDSLKELKKIPDETFDLVFADPPYNLQLKNKLIRPDRSKVDAVNDKWDKFESFKTYDDFTIKWLTECKRILKKNGSIWVIGSYHNIFRVGAKIQDLGFWILNDVIWKKNNPMPNFRGTRFTNAHETLIWASKSEKSKYTFNYQSLKCLNDDLQMRSTWSLPICSGNERLKEKGKKVHSTQKPEALLHRILLASTNKNDFILDPFSGSGTTAVVAKKLSRIFCGIEKDKTYFEASNKRIKNTKPIEDNYLDSLQNNRSKPRIPFGSLVEMGIIKPGTEIYDQKEKINAKIMIDGSIKYQQSEGSIHKIAAKILGAESCNGWTYWHYKSGNSLKPIDELRQRLRPSN*
GCA_902556865.1	CACDXR010000007.1	4	dXTPase	CACDXR010000007.1_38	dGTPase	dGTPase	34616	35737	+	CACDXR010000007.1_34615-35737(+)_1	MKNYSKIGLFKSKGRLFKEPVNQYRSPFQRDRDRIIHSASFRRLKHKTQVFVNTGGDHYRTRITHSLEVAQIARSITRYLNLNDDLAETLSLAHDLGHTPFGHAGEDALNECMIDHGGFDHNLQTLRIIMFLENKYLKFKGLNLTIETLDGLLKHNGPFEDHSKLDTLIGVKNLKGKIKFSNYPSLEAQIAAMADDIAYNNHDIQDGIQAKLFTLKDLIEIDFFKEIFKFHKKNLKGKNQEILIYQIIRDSIDLMVKDLINNTIKNIKYFKIKNLKDVYNSPKTLANFSDNFNIIDKEIRFFLKSKMYNNSQVLTKNNKGKKIIKSLFNLISKKPYKFLAKRKFTKKEKFRVIADFISGMTDRYAINLYNSAK*
GCA_902557735.1	CACEBC010000002.1	1	PDC-S08	CACEBC010000002.1_24	PDC-S08_WP_202707215.1	PDC-S08	26319	27227	-	CACEBC010000002.1_26318-27227(-)_1	MVEIVKPKLVVAISSAALFDMRVSHNVFETKGVEAYASYQRDHEDEALDPGEAFPLVNKLLSINDKLDGNPRVEVILLSRNSADTGLRVFNSIAHYGLNISRAAFSGGKSPYRYVSAFQCHLFLSTNAKDVRNALDYGLAAATLLPSKKKQNELDELRIAFDGDAVLFSDASERIFKQDGLEAFYENETRSANQPMDPGPFKSFLDALHGLQIEFPIENCPIRTALVTARGAPTHERVIRTLRKWNIRIDESLFLGGLDKTPFLKSFNADIFFDDQQFHCTSARDYISSGHVPHGVANEISE*
GCA_902557735.1	CACEBC010000012.1	2	PDC-S07	CACEBC010000012.1_33	PDC-S07_WP_110056698.1	PDC-S07	27969	28394	-	CACEBC010000012.1_27968-28394(-)_1	MAGRLHVVIGILRDKQGRFFITLRDQNKHKGGLWEFPGGKVEQGEDSREAISRELREEISIDVVDMEHFMDVFYDYEDLKVYLEVFNVTNYRGRAAASEGQRQTWISIDKAIGSESEFSFPEANYTILQKLFTEAKCGGSD*
GCA_902557735.1	CACEBC010000057.1	3	PD-T4-6	CACEBC010000057.1_1	PD-T4-6_WP_036366335.1	PD-T4-6	182	1150	+	CACEBC010000057.1_181-1150(+)_1	MLNFPQIKKVSDHLYIEETDAPLPETLNPKTRYAFFSTLATGGKSLIQSCRDLHLRRTVCYKSLRSKYQKDPIENKRLLREARIAAMLQHPNTIPAHEIGRDNRGNIYFTMKLVHGYTLREVLNYRERYDLTQLMDVIIQIGNALAYAHSVGVLHRDIKPENILIGPYGEVLLLDWGLAKVWHQNPLSIEDETEGAEETGNHSEGGMTGEAKLQGSVMYMSPEQIDRDPEIGFQADIYSLGAVLYEVLTGSTPFQGNIVRVIMDQIRADIPNDAKTVGGGAVPNVLADLAMRCLQKEPQNRPTSADEIVRILKDDWAPSDLT*
GCA_902558225.1	CACEDG010000008.1	1	dXTPase	CACEDG010000008.1_35	dGTPase	dGTPase	32479	33597	-	CACEDG010000008.1_32478-33597(-)_1	MKKYSKLGIFKSKGRIFKESLSKYRSPFQRDRDRIIHSASFRRLKHKTQVFVNTEGDHYRTRITHSMEVAQIARSIARYLNLNEDLAETLSLAHDLGHTPFGHAGEDALNDCMSSHGGFDHNLQTLRIVMFLENKYLKFDGLNLTIETLEGLLKHNGPVAELDIVDKLIGIKKFKNMIDFDTYPPLEAQISAISDDVAYNNHDIQDGIKANLFKLDELIEINFFKNIYRKYKNKINKRNYKVITYQIIRDSIDIMIKDLIANTMNNLKKNKISKFKDIGETNVILVDFSEKIKNSESEIKSFLRTKMYNNKNVLAKNDKGKIIIKKLYKKIINNPKKFLSKEALSPNKYRAISDFISGMTDRYAINLYNNIK*
GCA_902558225.1	CACEDG010000016.1	2	Mokosh_TypeII	CACEDG010000016.1_11	Mokosh_TypeII__MkoC	MkoC	10722	13472	-	CACEDG010000016.1_10721-13472(-)_1	YISENSINPENFNFENFIDSLNEISDLEIIVERIKDTFGNTASVENILDYFDFISLLDNFVSQDKNSFKCFDYFGNISINNISYLYKKLEEYKEETAGFFGGVFKGGKIVELSEQIKKKLNIKKNINLKTDFDKLKTYNDYLSQLKDFIENKKLNFDRAIKIIRNYKSFNDLQQDKKYISKYFHSLKIICNNKNLSKNLGINSKKINSIFENKFATFDKEKKELIKKYYSLENFFTGIFDHSENFDYATLMKKLQSLHTTKMTDVIDGGIIKFYDNNKNTARSLSKIIRAKQKFPKEQFQKLKNAFPCIISSVRDFSEYIDLDMGMFDLIIIDEASQVSIAQAFPAIIRAKKILVLGDKKQFSNLQSYQATSIINNTYQNKLRKVFRENISRDAIQLERLASFNVKTSILDFFQRISNYEARLKKHFRGYPEHIAYCSKTFYNNDLQAIRLRTKPINQIIHFENLKYEIKDETNNSNEKEAEHIIKELEKIKSSKILCTVGVITPFTDQQQLITRLIQKHKDKDYFEEQLQLKIMTFDTCQGREKQIIFYSMVATQKKDKLNWIFPVDLANKDLEEYGDKKAQRLNVGLSRVQEKMYFVLSKPVDEFKNEIGNALRFINNIWSSKEKLPNEKDLDPKSPMEKEVLQWFKQSSFYLENKNKIELKSQFPIGDYFKQIYPDYHHPKFVVDFLVIYRDENNEEKKVVIEYDGLKEHFDNKELVTDSNYEDYYTVDHEERQKILESYGVIFIRLNKFVIKENPIKYLDKQLKQTFSKRTAINIAQHKKDIADLIEETIKKTKDGKTKHCDKCKEYKPIADFKDPNLRSGIGIVCVNCKGGFSRKSRKKNVSKKEFKSKDVRFKWQEGKEYKISYVNASGWASQRTVKIRSIDNKFIHTYDYQTNENRTFRKDRVRESKLA*
GCA_902558225.1	CACEDG010000016.1	3	RM_type_II	CACEDG010000016.1_10	MTase_II_00164	MTase_II	9301	10503	-	CACEDG010000016.1_9300-10503(-)_1	MKNKKTAIKVIDLFSGCGGLNEGFKDAGFKTTVSNDIWEPAGKTFSRNNKDSNFILGDITQKKIRDDIIKYGKGSDVLVGGPPCQAYSMAGARDVDDPRGKLFEDYVKIVKAIKPKYFVMENVKGLISMEHDKTRLNKNDQKKLDKIKKFENKKNELLLKRKQSKNTPKIKFTKSEENQLDEIKQKLKEERKLTSSLRVKVTETIKKRFLNLGYNVQIKVLNAADYGVPQKRQRVIVIGGLDGYPVKFPDETYKEKSNGKNLELFKSNLSDWVTVKEAIEDLKNSPEDIPFNHIFTKCGKDFQKKINKTPIGRTVYGGFSDAYFRCYPNEPSRTVKENHGGVFIHYEKNRFMTPRELARLQSFDDDFIFEGSKSQILVQIGNAVPPKLGYHIANTLKENL*
GCA_902558225.1	CACEDG010000016.1	3	RM_type_II	CACEDG010000016.1_8	REase_II_00060	REase_II	7487	8188	+	CACEDG010000016.1_7486-8188(+)_1	MTINNETLGQSAEKVICDLSGLDSSHLNGRSDETYEKMLTPLLTKALNKIPSVIRHTGLEEGKRGGHSKSSIDFYLSKEQSLSVKTNKNSNMKVCPSEVGQSSWSVLNKYFKEILQMNNIKNLNRDNFKQIVFSSINLLIPIYLDHLLSCDYLLWIYQKKSKFYYKIIQKSNLSRFNWNVNMFSFTKDINSWNESCTVKYNGISLGEFQLHSNRSPNKKFRFNMQNLCKILKV*
GCA_902558235.1	CACEDF010000001.1	1	DMS_other	CACEDF010000001.1_65	MTase_II_00111	MTase_II	80022	81272	+	CACEDF010000001.1_80021-81272(+)_1	VSDEKWMRKADIIPQIWQENNRRWATPQHYTCSYMAMFPPALPHYFIRKFTEVNDIVLDPFSGRGTTALEAIAQGRIGIGNDLNDLAYVLTKGKLANPDISEVSSRLSELEKQYFRSEWVNFSGMPNKIRMIFHPETQKQLMYLRRELDWKNNAIDSFLTMILMGAIHGQSSGFLSIRMPNTFSMSPNYVKEYISKNNLKRPNRDVFDVIRHRCERVLKNGKLPGHGFSIHGDARKIDELKQINHNSIKMIFSSPPYLKVIKYGQYNWIRLWWLIGEHKSVDKKLDDSHSVKPYLIFMKEVLESTLKLLDKKSGLACWVIGDVNGLNLAELVWDQVGSKIEIFDSNNKLISYRLLGIISDEINDSEKVTKIWNSESDKSGKATPIDRILLICPNESVPIISASNDQITWNQTLDYN*
GCA_902558235.1	CACEDF010000001.1	1	DMS_other	CACEDF010000001.1_68	PbeA_00005	PbeA	83778	84956	-	CACEDF010000001.1_83777-84956(-)_1	MSDDFMPRKWQLRALASWSVEMRGIAKVVTGGGKTSFALMCMKQYFRIFPNGKCIILVPSIALLDQWYVDIISDTNITKEDISVYGGGSKPETYSKINLMTLNTGRNMVGKIFSKDDFLIVDECHKAASEENSRCIDHDIRYYSLGLSATPERQYDDGFKDILIPKLGSLIIEYDYIQARKEGVICDFKLFNVRVEMSEEELEEYIGLSKRIGKAINNKNNEFENAEKLAMKRARKAANAKMRIPTTNSILESVGSRKTIVFHESIESAEEICNLLNQKGNYALTYHSKMTDAIRRDNLLRFKNGTCNVLITCRALDEGANIPEANLGIIAASTKSDRQRIQRLGRVLRKAPGKNHALIYTIYCTDSEEENLLKEANQLDGLTEVKWLEAKP*
GCA_902558235.1	CACEDF010000003.1	2	RM_type_II	CACEDF010000003.1_32	MTase_II_00080	MTase_II	33872	34762	+	CACEDF010000003.1_33871-34762(+)_1	MARPFLKWAGGKTQLLPVIEENLPSDIDEIDTYVEPFIGGGAVFFSLTKKYNFKKIYISDINQELTLCYICIKSSVDVVISELQKLIDEYPESQDERKDYFYKLREEWNESVNKIELMDEKQRCERVAQTLFLNKTCFNGLFRVNKNGKFNVPTANYKNPSFTTKEVLEEASKCLSKVQINTCSYKDCLEYVDENTFVYFDPPYRPLTNSSSFTSYSKSEFNDTHQQELADFYRELDAKGAKLLLSNSDPKNIDSEDDFFDEMYSGFTINRILANRAINSVGTGRGKITELLIRNY*
GCA_902558235.1	CACEDF010000003.1	2	RM_type_II	CACEDF010000003.1_33	REase_II_00115	REase_II	34801	35574	+	CACEDF010000003.1_34800-35574(+)_1	MSKSSKDIGWEAIFEEYDIYSHDFDEKPYYINSKQIKLAVQHLTTTSSKEVRILCYQASRKDRPQVFVDRGIFILPIKNGYYALVKGEGYIDIPEIKTPAIEFKPSIDFQLEAPLVGNSESQFLDYAFAIGLLEHFTEEEKLFLTIRGRKRTPGEFIFNVNNFKITQGSVQTEVDGGYEGKDDIYLVEAKNANQKEVIIRQLYFPYRYWSSIIPNKKVHPVFFEKQGNEYMLWLYEIADKYDYNGIRLIKSCKYVIS*
GCA_902559035.1	CACEGG010000002.1	1	RM_type_II	CACEGG010000002.1_37	REase_II_00078	REase_II	34791	35357	-	CACEGG010000002.1_34790-35357(-)_1	MKVEKEKIYLPEGDFDIQVIKFDNSDRLKLFSIYLAWRELCKNLNSMKARGVNLPEGLSESAFCLEMNCFRITESISGANTSFDAYDPIFKERIQVKACSVLPDLTSFGPKSIWDKLYFVDFYREGKWDGLFDIYLIKNQLIYSHKVNSDQTFKDQQLQKRRPRFSIFKELILKNNIKPVKTGNLNLS*
GCA_902559035.1	CACEGG010000002.1	1	RM_type_II	CACEGG010000002.1_38	MTase_II_00058	MTase_II	35418	36404	-	CACEGG010000002.1_35417-36404(-)_1	MKNKYTVGSLYAGVGGICLGFIKSGFEILWANEFDKNACKTYRENFKHKLHEGDVMSLDLDKLKKVDIIAGGFPCQAFSVAGYRKGFKDPRGNHFFRMLDFVDEMRPKVVLFENVKNLVNHDRGNTFKIIKKEILSRNYSFQAKVLNTKDYGNIPHNRERIFIVAFDYDEFPDCDERFSFPEKEILSKNISTIIHKEKVDEKYYYREDKYMFEELNKSITKTDTVYQWRRQYVRENKSKVCPTLTANMGTGGHNVPLIKTIHGIRKLTPKECFLFQGFPKNYKFPKISNGQLYKQAGNSVSVPVLHQISKNIMTVLNGGACPIKDQLF*
GCA_902559075.1	CACEGO010000003.1	1	DMS_other	CACEGO010000003.1_28	mads_3	mad3	20670	23243	-	CACEGO010000003.1_20669-23243(-)_1	MEFKKIQLNGFKSFAEKTNFLIEDGLTGIVGPNGCGKSNIVESLRWVMGETSAKSMRGSGMEDVIFSGTSNKASKNIAEVSIEVENKDKEGPIQYRELEQIQVRRKIEKDKGSKFYINDKEVRARDAQMFFADLSTGAHSPSMISQGRIGALVTAKPTDRRAILEEAAGISGLHVRRHEAELRLGAAENNLKRADELRRQQEKQLANLQKQAEEANKYKFISEEIKKIEAGLYYLKLIEIDKEIRIENEINTEAEGEVEGFNNKISELENSIKSFTEKVNPLREKNIENLSKIQRLNLELKSLDEENTRTQDEIESIKKSIETLDDDISREKGIIIDANSNEKRLKEEKTELIETDSKYFETEKLSNEELENAKNKLKEEQKAVDEVVNNLAEETVNISVGPIKNVKNTIARVKELIDSNEINQALTLLDRCNMELDNFLSDLKNERSRNELLSVNEKSQNIKILQEKYADAYSKNQSIKNESIKRNERIKTIETEIDSWKNLLTNSEKMVSELTHRKDKLSKQLSKLENQPRAQAERKGQISENLRISDKEKIDNEAIIEETDEKIESLRTQLNEIQEQSIQIRERKASSGATIEGLQKRKSDLLDRISSELSLNENNVLENSNLNGVEELPNPVDQEDTLDKKKQEREKLGSVNLKADEETSKYEEEIKKMEQDRADLVTAIVKLKDSINELNQKGRERLIEAFEKVNRKFNEVYTKLFNGGNAKLELVDSDDPLEAGLEMLVSPPGKRLQSITLLSGGEQALTALSLIFAVFLTNPSPICVLDEVDAPLDDANVTRFCSLLEELIKITNTKFIIVTHHALTMSKMNRLYGVTMPQKGISQLVAVDLQKAESMVA*
GCA_902559075.1	CACEGO010000003.1	2	RM_type_II	CACEGO010000003.1_31	NEase_II_00007	REase_II	24317	25303	+	CACEGO010000003.1_24316-25303(+)_1	MKDLIITNNILNWYDLNKRSLPWRKNVSQTKKQYYTLVSEFMLQQTQVATVIPYFNRFIKNIPTIEKLSKYDDRKLIKLWEGLGYYSRVRNLKKTAQIVVKHFNKKLPRNFVDLKSLPGIGDYTASAISAIAFNEPIIPLDGNIERVLKRYLFLKKQDQIKKENLHEKKKIFGTSIKRSSDYAQALMELGALICKPVSPNCKNCPLVKKCKSFKNKNFDLVKFKKKDKETFYKLNVCKKNNQYLLIKNNKFNFLKNFNIFPMEEVNNPKNFDKDLNLKMSNMSMNIKIEFKNKYNLNKNNFWIDPTKLQNYTLPTFTKKIVKFLESHK*
GCA_902559075.1	CACEGO010000003.1	2	RM_type_II	CACEGO010000003.1_33	MTase_II_00002	MTase_II	26439	27509	-	CACEGO010000003.1_26438-27509(-)_1	MKMDFKNKIINGDSLKELKKIPRETFDLIFADPPYNLQLKSELIRPDRSKVSAVNDKWDQFENFKKYDEFTYEWLSECKRILKKDGAIWVIGSYHNIFRVGTAIQNLGFWILNDVIWNKNNPMPNFRGTRFTNAHETLIWASKSEKSKYTFNYQSLKCLNDDLQMRSNWDLPICNGSERLKKNGKKIHSTQKPEALLHRILLATSNKNDLILDPFLGSGTTATVAKKLGRNYFGIEKEKNYFKATEQRLKTTKPIEDDLLDTLKNNRSKPRIPFGSLVELGIIKPGTNIFDNKKKITARIMADGSIKHEQTEGSIHKVAATILGAESCNGWTYWHCDINGITRPIDYLRQRLISKN*
GCA_902559765.1	CACEJC010000002.1	1	DMS_other	CACEJC010000002.1_133	NEase_II_00007	REase_II	131255	132268	+	CACEJC010000002.1_131254-132268(+)_1	MNQFSKKIIDWQKSQGRNNLPWQKKSAYEVWISEIMLQQTQVETVIPYYEAFIKTFPEIKTLAKSSEEQVMSLWSGLGYYSRARNIHKTAKIILNGYGGQFPQDFKNLVELPGIGPSTAGAILSLVFELPGVILDGNVKRVITRFKGITNPIDNNQTQKELKSFAEAFLPKKFFREYSQGIMDLGSLLCRPKNPACNDCPISKNCQAFKLGIQEKIPFKKPSKPKKEKKIDWLLISSKNKILLKRNDNKGIWKNLWLFPDKDILSKDNISLLEKKESLPDIIHNLSHRKLNISTVKYKLKNKDRLKIDRSSSVWVSKEDSVKMGMPKPIKEIIENYL*
GCA_902559765.1	CACEJC010000002.1	1	DMS_other	CACEJC010000002.1_136	MTase_II_00164	MTase_II	133676	134680	+	CACEJC010000002.1_133675-134680(+)_1	MKISSFFTGAGGLDLGFKNAGAQILYANEFDKKIWSTFELNFTKLSNTFLDKRSITDVAVSEVPDCDGIIGGPPCQSWSEAGALRGIDDKRGQLFFDFIRILREKKPLFFLAENVSGMLSGRHRDALNNIIYLFEESGYEVSYQLLNTSDYGVPQDRQRVIFVGYRKDLGKKFIHPAPTTFVENQKKTLKDAIWDLRKNALPGKEKNKSNFEKCKVPNHEYMTGGFSTIYMSRNRVRPWDRQSFTIQAGGRHAPIHPQAPEMKHIEKNKKIFVPGKEHLYRRLSIRECARIQTFPDDFIFDYENLADGYKMIGNAVPVDFAFVLAKQIKEDLKL*
GCA_902560445.1	CACELO010000007.1	1	viperin_solo	CACELO010000007.1_13	pVip-lone	pVip	9303	10205	+	CACELO010000007.1_9302-10205(+)_1	MTLPPAVNWHFWPWCNYGCTFCFATFEDIDRSNSLEKELGFKLLEEMAAEGVEKVTFVGGEPTLCPWLGEYLVKAKSLALTTCIVSNGTGLSEEFLDSWHEYIDWVGISIDASDDRLHYIMGRGTKADLAEGRSRHLEAALFAWERCQKLGIRMKLNTVVCKANLDNDITEIVLQMMPERWKAFQVLPIDGQNDGRVEDLLVSEDEFLEWVERHKGVSNEGINFIPETNELMTGSYVMIDSLGRFYSNIEGAHKYTRSILEIGIEEAWRENQFNEHHFIEREGIYDWRTLPSMDNDCNSG*
GCA_902560505.1	CACELY010000007.1	1	PDC-S07	CACELY010000007.1_17	PDC-S07_WP_110056698.1	PDC-S07	17073	17471	-	CACELY010000007.1_17072-17471(-)_1	MKRHLIALLALINEKNEVLISLRKNRKEYNDYWEYPGGKVENGETLEQGLVREIKEELNLEIAKSCIAPLTFAVDEQEMNQKILFLYVCRKWDGPIKSLIDQKIEWVKPLNLAQYQMPHSNLFLNAILRDFI*
GCA_902560505.1	CACELY010000015.1	2	RM_type_II	CACELY010000015.1_21	MTase_II_00002	MTase_II	17858	18967	+	CACELY010000015.1_17857-18967(+)_1	MSLKMEYLLQSSYGTQIFNDDCISLMGKIPENSVDLIFADPPYNLQLNNELLRPNNSKVDGVKEDWDKFSSFNDYDKFTKKWLMEARRILKKDGAIWVIGSYHNIFRVGASLQDLGYWILNDVFWRKSNPMPNFRGRRFTNAHETLIWAAKSDNSKYVFNYDALKELNEGTQMRSDWFLPICSGSERLKGKDGKKIHPTQKPESLLHRIIIASTKKGDLILDPFLGTGTTGVVAKRLARKFVGIEKDKSYFKEAQKRINKARSYSDKDVEITETKKDLERVPFGQLIERGLLKPGDELTSANKRYVARVRPDGTLITHNAKGSIHRVGAILEGSPSCNGWNYWHVKKGSELIPIDYFRQKARTQNANAK*
GCA_902560505.1	CACELY010000015.1	2	RM_type_II	CACELY010000015.1_22	NEase_II_00007	REase_II	18970	20016	-	CACELY010000015.1_18969-20016(-)_1	MAIISEILLRWYAENGRTLPWRVNLKDAEAGQNPDPYKIWISEIMLQQTTVNTVIPYFNRFIKKWDNIQQLSHADENDILAFWAGLGYYARGRNLLKCAKELSEKFGGKIPNDKKTLMELPGIGEYTASAIRSIAFGEREVVIDANIERVVCRLFKIEKPVNQSKKDIKKYASQLFPKLHSGDFAQALMDFANAVCKPKKPNCNYCPIATSCLSLEQGVVENIPTKTVKKDKPTRRGFVFFIKVQPNHFLLERRPSEGILGGLMGFPTTEWEVTKNKPTLPLKAKWTFTKQLVTHQFSHFKLELEIVLGEKTSSKFVSSKYLAVEQQSFDLTTLPTLMRKVYTKAIKL*
GCA_902560575.1	CACEME010000001.1	1	DMS_other	CACEME010000001.1_95	mads_3	mad3	86579	89152	-	CACEME010000001.1_86578-89152(-)_1	MEFKKIQLNGFKSFAEKADFLIEDGLTGIVGPNGCGKSNIVESLRWAMGETSAKSMRGSGMEDVIFSGTSNKASKNIAEVTIEVDNKDKEGPVQYRDHDQIQIKRKIEKDKGSKFYINGKEVRARDAQMFFADLSTGAHSPSIISQGRIGGLVTAKPTDRRAILEEAAGISGLHVRRHEAELRLGAAENNLKRADELRRQQERQLANLQKQAEEATKYKLISEEIKKIEAGLYYLKLIEIDKEIRIENEINNEAEGEVEGFNTKISELENLIKLSTDKVSPLREKNIENLSRIQRLNLELQNLDEENTRTQDEIENIKKSIQTLDEDIAREKGIIIDANSNEKRLKEEKSDLIETDSKYFETEKLSNEELEIAKDKLKDEQKAVDDVVKSFADQAINISLGPIKNVQNSILRVKELIDSNEINQAVTLLDRCNMELNNFLSDLKDDKPRNELLSVNEKSQNIKLLQEKYADAYSKNQSIKNESIKRNERIKTIETEIESWKNLLSNSEKMVSELTERKSKLSSQLNDLENQPRVQAERKGQISENLRISDKEKIDNEIIIDETDKKIETLRNELNEIQEQSIQIRERKASSGATIEGLQKRKSDLLDRISSELNLNEENVLENSNLNGVDELPNAVDQEDALDKKKQERERFGSVNLKADEETSKYEEEIKKMEQDRADLVTAIMKLKESINELNQKGRERLIEAFEKVNRKFNEVYTKLFNGGNAKLELVDSDDPLEAGLEMLVSPPGKRLQSITLLSGGEQALTALSLIFAVFLTNPSPICVLDEVDAPLDDANVTRFCSLLEELTKITNTRFIIVTHHALTMSKMNRLYGVTMPQKGISQLVAVDLQKAESMVA*
GCA_902560575.1	CACEME010000001.1	2	RM_type_II	CACEME010000001.1_100	MTase_II_00002	MTase_II	92353	93423	-	CACEME010000001.1_92352-93423(-)_1	MKTDFKNKIINGDSLEELKKIPRETFDLIFADPPYNLQLKSELVRPNRTKVDAVNDKWDHFENFKKYDEFTYEWLSECKRILKKDGAIWVIGSYHNIFRVGTAIQNLGFWILNDVIWNKNNPMPNFRGTRFTNAHETLIWASKSEKSKYTFNYQSLKCLNDDLQMRSNWDLPICSGAERLRKNGKKVHSTQKPESLLHRILLASTNKNDMILDPFLGSGTTATVAKKIGRNYFGIEKEKNYFKAAEKRIKNAKPFEDDLLDTLKNNRSKPRIPFGSLVELGIIKPGTNIFDNKKKINAKILADGSIKHNQSEGSIHKVAATILGAESCNGWTYWHCDINGRIYPIDYLRQRLISKN*
GCA_902560575.1	CACEME010000001.1	2	RM_type_II	CACEME010000001.1_98	NEase_II_00007	REase_II	90225	91208	+	CACEME010000001.1_90224-91208(+)_1	MKDQIIANKILNWYDINKRVLPWRKNLSQKKKQYYTLVSEFMLQQTQVATVIPFFKRFIKNIPDLEALANFDNHKLIKLWEGLGYYSRVRNLKKTAQIVVKNFDKKLPRKYLDLKSLPGIGDYTASAISAIAFNKRIIPLDGNIERVLKRYLYLKKENEINKENLIKKKKIFGYSNRASDYAQALMELGALICKPNNPHCEQCPISNKCIALKKKDFLLTKIKKKNKNKYYLLKVYKDKSKYLLIKNTKFNFLKNFSIFPMQELSKPLSSTDIVNFKMSNMNMNIKIEHKNKVGSLPTSHWIDPKKLKNYTLPTFTKKIVRYLESNK*
GCA_902560675.1	CACEMP010000001.1	1	PDC-S07	CACEMP010000001.1_99	PDC-S07_WP_110056698.1	PDC-S07	89297	89674	-	CACEMP010000001.1_89296-89674(-)_1	MKKINVAAAILVKDNKYFIAKRNKDKHLGGFFEFPGGKQDNNETLEQTVVREIKEELNIDIVVNKKLGEEHYKDDIINVHLHYFFCTIKGGEIKLNEHDDSAWVSKEEFKNYEFAEGDKDIISLL*
GCA_902560675.1	CACEMP010000001.1	2	dXTPase	CACEMP010000001.1_170	dGTPase	dGTPase	150189	151304	-	CACEMP010000001.1_150188-151304(-)_1	MFKHLAANPKKSNGRLYKEFNQDLRNPFERDRARVIHSNSFRKLKHKTQVFIESESDYFRTRLTHSLEVAQISRSICRLLELDEDLGETVALAHDLGHPPFGHIGEDALNESMNNYGGFNHNDQTLRVLTFIEKRHPHFNGLNLTWESLEGIVKHNGVIKKNLPFHLINYSKLHDLNLNYQPHLESQIASISDDIAYNNHDVEDAIRANLITLDDISELSFFKNIIINLKENYKDIPDKLMVYQVLRNSISTMINDVYENTKKNLNNNINSIEDIRMSKSFKINFSNEMQKNCYTIKQFLFDKVYNHNNLYDKRNFSKKIITSLFIYFSDNNNKLPIDWRNQNIEIERLICDYISGMTDRFALNLYKEINE*
GCA_902560675.1	CACEMP010000002.1	3	zorya_other	CACEMP010000002.1_64	ZorB1_00005	ZorB	60095	61861	-	CACEMP010000002.1_60094-61861(-)_1	MSTRSLRNRLSDTANIWPGFVDVLATLLIVIIFVLMVFTVSQIYLSDAISGRDKALQDLRTQINELSKILIIETKDKEEALSTLTATEKKLEDTELNLKSEKLLSEQLQTDVAKKRSEIFVQEQNIIALSEQISSLLKELRLVANALETYEGQEITLLETEGLGERINKALATRIDELKILNQELDNTNLKLLESEKSLKSSIAELNEKNKNLVAINESLGLEEGGIEEQLLAIKNKNELLLSLNDELEKTNVELSLRDEELQSQISQYQELMNDLLEINDSLGLKDASLNEQLDAIRFKNEELSRLNKDLIQKDSTIFNLRGKISELNNVLSLSEDKQKQQLDKLELLQNQIALLEQENKAQKETSLEEIKNMEIQSSKTLEQVEILSNQIDTLQKEIALLNSALEASESQALIKDLEIEVLGEKLNKALTSKVFELQKYRSEFFGKLQSILGDRKDIKIVGDRFIFESELLFDSASADLQLSGKEKLSEIGLTLKETTNDIPSDIDWIIMVEGHTDKKPIQTIRYPSNWDLSSARANTVLKLLLDLGFPPNRLASAGYGEFFPISDGETESDLQQNRRIELKLTSR*
GCA_902560675.1	CACEMP010000002.1	3	zorya_other	CACEMP010000002.1_65	ZorA1_00003	ZorA	61864	62889	-	CACEMP010000002.1_61863-62889(-)_1	MALSLNNYIVRASIFLIAVFVIVVLLYPVLQNAFLSNIFINIIILLALVIGIVFNFFHLINLNYKYISYSNFNITNSIESLSNLRGQDKNISLELKKLDGKFFFKSSSINRLIENSDMTLVSIRETSRYLVGLLVFLGLLGTFWGLLKTIGSVGNVISGLGIDDTNVAGFFNSLKDGLNAPLEGMSIAFSSSLLGLAGSLILGLLDLNLGQAQNKFSQYFEKMLNSNSSPDFSKVEDKPTGEAIQKIYDNLENLLSAFKKSSENQTKISNNLDKFNEILNKINSNSSNLDKQLSNFLSSQLNTQSTLMNLTDALSKNGILEAKKVKEYFQKIEKELKKIKK*
GCA_902560675.1	CACEMP010000005.1	4	DMS_other	CACEMP010000005.1_76	mads_3	mad3	71029	73674	-	CACEMP010000005.1_71028-73674(-)_1	MINFRTLRVKGFKSFVEPTEIHIENGLTGIVGPNGCGKSNLVEAFRFVMGELSPKQMRGSELDDVIFNGTDDRPAWDIAEVTIDLDNKQRKAPNIFNESDTIEVTRRIWRGEGSEYRVNGKEVRLKDVQLLFADAATGARSTSMVSQGRVGAIIAAKPEQRRTLLEEAAGITGLHSRRHEAELRLNATENNLERVKDVLKAQDEQLTILKKQSKQAERYKYIQKDITKARARLFYKKWIDQKEKLKEANEKINSETNKIDDQTHTVAQINVEYEKVQESLPNLRLQESKVASELQKYSMGLENQEKEIQRANIAVDETKVRIEQIKNDINREKFLFDDAKQNLERVIEEKYVLLKQQGDLFIQSDDQLSNETTTDKKNNNPIIDYLDFEDGLEQAIAAVFSDELIASIDEEQTSFWRKLNPEISNFSHGIKKFSSLIKAPDNLKKKLEFIGLIENKENIFEIQKNLKPGQIIVSNLGEIWRWDGFVSKGKQNNSTRAILDQLKNRRIKQLSAEEKQWNDISVKANQRIEELNSRENSLIKELSNLQSVPDAVSNEKIKLQTLIKDNKISYEKIAEQLRKTEQNANEINKKLKLEEIKLNELREERIRTEGQINTINEAIKLLSTQVKERLSADLNDLYNIGEINPNKLLGEVEGLEKKLERLVAEQERLGGVNLLAEQESKDLEEKVDTIKKDQTDLLNAISKLREAIDSLNTEGRQRLLAAYGIVNENFQKLFTRLFGGGKAYLKFTDESDPLQAGLDIFASPPGKKLQNLNLLSGGEQALTALSLLFAVFLSNPAPICVLDEVDAPLDDTNVDRFCSLVEEIAKTSSTKFLVITHHRMTMARVNRLFGVTMPEKGVSQLVSVDLEKAIEIKEQDLGNEL*
GCA_902560675.1	CACEMP010000005.1	4	DMS_other	CACEMP010000005.1_79	NEase_II_00007	REase_II	74853	75902	+	CACEMP010000005.1_74852-75902(+)_1	MFNKENQVKNFLIEWYSVNARILPWRKKNKDKYLNPYFVFVSEYMLQQTTVNTVKNKFKDFIIKWPNIDKLAKATEPQILKFWAGLGYYSRARNLLKSAKIINKNFKNKIPQSYDELITLPGVGDYTAKAILGIGFNKPVIPLDANIERILVRLHAINKPINKVKNKLKDLGSKFKSNKYSSSLIQSFMDYGSEICLPRNPRCDICGINKFCQSYKKKLQLKIPKKLKKKIIKPVKYTRAYVVINEKNEILVRVRPSKGMLASMLEVPNDVWVKNKKLLTTDKEIQKIKKNLKSKGLFEYSFSHFDLETEIFYGSVKKAKLTNSNWIKKSAYFNSRMPTVMKKIVEIAV*
GCA_902561355.1	CACEPG010000001.1	1	dXTPase	CACEPG010000001.1_77	dGTPase	dGTPase	72244	73368	+	CACEPG010000001.1_72243-73368(+)_1	MFEDLAARSIISKGRLYNELDDDASRSPFERDRARVIHSSSFRKLKHKTQVFIESESDYYRTRLTHSLEVAQIARSLCRSLNLDEDLGETVALAHDLGHPPFGHNGEKALNTSMKQHGGFNHNDQTLRVITEIEKRHPNFNGLNLTWESLEGIVKHNGLITSNIPFHILAYNKKHNLSLSKQPHLESQIAAISDDIAYNNHDVEDAIRAGLLNISQLKENIFFNEIIYNLKDKYHNINDKHLMFQVLRSSMSLMIADIYKQTKFNIKKFNLNTFQDVENHSSFVVKFSKEMQDNCKIIKNFLFENVYNHRSLLLKRQKVETIIIKLFNYFYTNSNKLPSDWINNSDLPIERIICDYISGMTDRYASRLYKEIYD*
GCA_902561355.1	CACEPG010000007.1	2	DMS_other	CACEPG010000007.1_50	NEase_II_00007	REase_II	39965	41005	+	CACEPG010000007.1_39964-41005(+)_1	MEKEINTKLLRWYKKNKRILPWRVLDLNNLPIPYYIFVSEYMLQQTTVPTVIKKFNEFITIWPKIDNLASSNEEKILNFWSGLGYYSRARNLLKAAKKIKKNFNGTIPNNYKDLIDLPGVGEYTAKAILGIAYNKPVMPLDANIERIIARIYAFQEPKNKIKKKLIDKSNLFISKNSSTNLIQAFMDYGSLVCSPRKPNCNICSFQYYCLSYKKKIQNTIPLKIKPTTLKRKKYSRAYIFCNEKNEILIRKRDSNGMLASMLEVPNDKWVENKKNLVLDNIANNFKKKIKLKGYLNYSFSHFDLYIEVYFTKVKKNLFKNYKWINRKKINNSGLPTVMKKIIEIGN*
GCA_902561355.1	CACEPG010000007.1	2	DMS_other	CACEPG010000007.1_53	MTase_II_00002	MTase_II	42795	43868	-	CACEPG010000007.1_42794-43868(-)_1	MFKNNSITKGDSLELLKKIPDKSIDLVFADPPYNLQLRDTLYRPDQTTVEAVTNDWDKFDTYQAYDEFSLIWLRECKRVLKDGGALWVIGSYHNILRLGTSIQNLGFWILNDIIWHKTNPMPNFRGTRFTNAHETLLWCTTSRKAKYTFNYQNLKELNEGKQMRSDWHIPICSGKERLREDNNQRSHPTQKPEALLYRIMVSSTNKGDTILDPFLGSGTTAVMAKKLQRNFIGFEQDQDYIKLAKKRLKNIQPLSNEIVMMAKSRKDLPKVPFGELVEQGIIPPGAVLTDKKERYKATVSIDGTLKIKNLSGSIHQLGAKVQGLPSCNGWDFWHVKNKLKTTLLDEVRAEYRDKKLN*
GCA_902561355.1	CACEPG010000009.1	3	PDC-S07	CACEPG010000009.1_13	PDC-S07_WP_110056698.1	PDC-S07	13632	14003	+	CACEPG010000009.1_13631-14003(+)_1	MTNVVAAIIKKDNHFLIVKRNRKKHLGLKWEFPGGKVQENETFEEALIREIKEELNIKISLQDKIAEEKYKDEKIDIVLHYFLCTQEDGTIELNEHEDLAWVEKKDFDKYNFAEGDGKILALL*
GCA_902561355.1	CACEPG010000016.1	4	ShosTA	CACEPG010000016.1_21	ShosTA__ShosA	ShosA	14026	14937	-	CACEPG010000016.1_14025-14937(-)_1	MSSNQSLSIFLLPNIGNVKTIKILKSINWKPNKYSQTDFIDQLYKNNFDRIDELTSLENTAKKHVDDLNNAGTSIINYFDKDYPQSLKMIKNPPLHLFIKGNLNIFTNKNIAIIGSRKPSSAGKNMAYQISQLLSKENFNIISGLALGCDTEAHKGALSVNGNTLAVLPGPLDNIYPSSNNKLSEEILEKNGCLLSEYLSNTKIINPNFVQRDRLQSGLSSLIIVIETSIDGGTMHTVNYAIEQNKKIACFGFNDDKNLIPSGNKELFSKQQVLKFSTEVEIKEIVNKIDFNVSKLPVQQNFF*
GCA_902561355.1	CACEPG010000016.1	4	ShosTA	CACEPG010000016.1_22	ShosTA__ShosT	ShosT	14944	15660	-	CACEPG010000016.1_14943-15660(-)_1	MDNSERKFKVYSIYDLRRIAIKNQKDKDILNDILIELHLYRKQNTINTILINDIKKFKELYRVKIKEIFLNDYIPKNRGEQDEFSKQILKFKDGNENSIKYFEDQIFKRWKHINENKFSLCKVPSSDKNKINNTISELIKRIIARSSEKHRDASDFIIRKYSIKPQHKSYRNERLSIASHLDSLDICKSKIDLIEGKNIILFDDVLTTGNSMKSSSHLLFKHKAQNVIQFTLSKTKQN*
GCA_902562295.1	CACESL010000004.1	1	PDC-S08	CACESL010000004.1_17	PDC-S08_WP_202707215.1	PDC-S08	14463	15341	-	CACESL010000004.1_14462-15341(-)_1	MSILKIGISSRALFDLKDSHKIFKEKGIEEYAKYQRKNEDNALKKGVAFALVEKLLRMNKPKKKIVEVILLSRNSSDTGLRIFNSIEKNNLDITRAVFSGGESPFPYVDALDIDLFLSADVNDVKVAVENNIAAAHIFTDNYKPSTSNELRIGFDADAVIFSDEAERTYKQKGLKKYLKEEGRSKKLMNPGPFNGFLKKLNIIQSKFSVKNCPIRIALVTARAAPAHKRVINTLRKENIRIDETFFLGGLPKGKFLEGFSADIFFDDLTENCIEATSHVSTGHVPYGINNPK*
GCA_902562525.1	CACETT010000011.1	1	DMS_other	CACETT010000011.1_14	DndA_00001	DndA	14561	15766	-	CACETT010000011.1_14560-15766(-)_1	MITYSEKAETEKLSLPIYLDNQSTTATDPQVLETMLPFFTAKPGNPHSDGHQYGQEAMEAVEISRKKVAAIIAADPREIIFTSGATESNNLALKGAATFYGKRRKRIITAQTEHKCVIETCKRLEASGYEVIFLPVKETGILDFEALNASVNEDTLIVSIMAAHNEIGVLQEITAIGELCKKRGALFHTDAAQAIGKIPLDVQAMNIDLMSISGHKIYGPKGIGALYIRRRPRVRINPLIDGGGQERGLRSGTLSTPLCVGLGEACEIANQNLSHEPARLLELRQRLYEGIIAAIPTTLLHGHIQQRLPGNLNISFPGIGSDQIISAIPEIAFSSGSACTSNSIEPSYVIKALGAPDDAAQGAIRFGLGRFTTANEIDYSIKRITSTISSLSAKTEITTPP*
GCA_902562525.1	CACETT010000011.1	1	DMS_other	CACETT010000011.1_15	SspA_00001	SspA	15763	16908	-	CACETT010000011.1_15762-16908(-)_1	MTRKLNTNRYLDYNASAPIRPNVISAMQEAMHLVGNPSSVHKHGREVSKSLAEARDILTETVGAKNSRVIFTSGGTESNNLALHGRKIGTTMVSDIEHDSVLFAADAQHRISVNLDGVVDLTRFEEIFSRRTSPSLISVMLANNETGVIQPLHEISSIAHHHGCLVHCDGVQALGKMDINMSDLGVDLLSLSAHKIGGPKGVGALIISDNVKIGPQLIGGGQEYSLRPGTENFISISGFAATLADIQAQAEEISRISTMRSNLENKLRKAFPDVEVFGRNSPRLINTTCVRMRGLPAETQVIALDLAGISVSAGSACSSGKVTTSHVLKAMGLSSAIANETIRISIGWGTTDDDIASATKAWIELQEKALLGDFLGEHQTT*
GCA_902563095.1	CACEWA010000001.1	1	RM_type_II	CACEWA010000001.1_167	REase_II_00115	REase_II	199340	200107	-	CACEWA010000001.1_199339-200107(-)_1	MGNPSKDIPWLAIFDAYDIHNHDFDKEPFYITAKQIKTACQDFKKTAEKEVRILCYQAQKKDKPQVFNEKNLFLLPVKNGYYAIIKGQGYTDIPEINSEPILYDAKLDFPIESSLVGNSEMQHLDFAYATGMIEHFAGVGKLYLTIRGRKYTPEFSFRVRNTLVEQKSVQTEVDAGYEGKNHVILIEGKNVKMKDVIIRQLYYPYRKWSKDTTKQVLPLFFEKRGFEYMFWMYEFTDEYDYNSIRLVKSARYIMT*
GCA_902563095.1	CACEWA010000001.1	1	RM_type_II	CACEWA010000001.1_168	MTase_II_00080	MTase_II	200143	201030	-	CACEWA010000001.1_200142-201030(-)_1	MAKPFLKWAGGKRQLISEIEKRLPSEINEVETYVEPFIGGGALLFHMLENYNFKQIHISDINLELVLCYRQLQSSVNDVISSLEKLVDEFPSTTEERSDYFYKIRDLWNSNLDIESMTDEERSSRVAQMIFLNKTCFNGLFRLNRSGKFNVPTGRYKNPSFPSAESLKEVNQALKGVIIHHASYEKCLEWVDDKSFVYFDPPYRPLSKTSSFISYSKGDFNDENQAELASLTKELHKKDVLFLLSNSDPKNTVEDDEFFDELYRDFDIDRVFASRAINSNPDRRGKISELLIKNY*
GCA_902563095.1	CACEWA010000003.1	2	DMS_other	CACEWA010000003.1_14	MTase_II_00136	MTase_II	11264	12208	-	CACEWA010000003.1_11263-12208(-)_1	MAREDSLEGPRKRAKTSTSSFGVSKREGHDSSVYYNSRMYDDLVSQRDVGEAQELPSELENIVINGDSRNVPIPDNCVHLVVTSPPYNASKAYDEDLSLAEYLGLLHEVFRECYRILTPGGRMVVNVANLGRKPYIPLASHINLIMHEIGFMHRGEVIWDKSASAGSSCAWGSFQSASNPCLRDIHEYMLMFSKGDYKLPRTKNERADGRIDTIGRDEFIQQTKSIWSFSTESAKRVNHPAPFPVELPKRCIEMFTFLGDVVFDPFLGSGTTAVAAKQSGRIYVGCDISDEYCSIAEQRLESTEAYVPEAVKAE*
GCA_902563095.1	CACEWA010000003.1	2	DMS_other	CACEWA010000003.1_21	DrmA_00009	DrmA	26844	32225	-	CACEWA010000003.1_26843-32225(-)_1	MDKQSAPKSLDTKSQVRDYLFKALKRDLVGPSWKEGTTEENPVEVLNLQRNSPYTYYFCGYISPAKAEESKPVDEEIQNKDVDLLNSKDEDLPPEKFNGESAKSSEEDLRHINSRVSSPGNSFSPRSIGLTVKPSDLSGHPVLVNLSWGQYELADKDGDMRTWVRSPYEFDFEINELLFKNQREHRIDIEGSEGLELFVKRGIDDETITIRMVNNRVYSKSEHLEAACGTVHQPVIHLSSIFSEVRSPDVVDNDKSMALLYSDSSIYAKGHNVGVNWEDDSSVWTEFLPSFEVPVMKADSSLDDLIPSMNEFSNPETVIVALNKMKQFMKRYREWSASESIRFSDYDPSLFDHYEDIFDKHMGHVDSTISRISDGIEYLKDNEIAREAFVLANKAINISQTDSRLTDTYRIDNFKWRPFQICFQLLNIKGLLSKGGEEKEIVDLAWFPTGGGKTEAYLGLLAVCSFYRRLDPETVAREIQSPGVHSIMRYTLRLLTADQSARLVRACGAMNIVADEHGIGEDFGFTPFRVGMWIGSETSPNNFFKNPNYPKNNTTQDVIDKAKALEESGDCTVVQFPTCPWCGDESVGDASRYEITTPDNSPAWARKRPILSVKCASSGCPFEYGVPFTCVDEDIYMNPPSILLGTADKFAQLAFNPTPSSVENRPEYNLSLEQLEDYDARRLMGFESSRGGPLPPSLIIQDELHLLTGPLGTIAGLVECALDVAWKHTCDGHRIKYVAATATIRGAENDASLMYGRSLNIFPPPLLTIKDNFFAKEISKEEARGRLHVGIIAPQGKARSLLNNPSASLLQNISTIREKSEVKDEDLDPYWTLVLYYNSLRELGGGQSSLRKNIPQMIRLFAQHSDSKPRELYSEKELTSRKTGEELSIAKEHLEFDLSSGKNVVDVVSTSNMFQVGIDIGRLGLMSIVGQPRSNSEYIQSSGRVGRKHPGMVLSLLKGNYPRDQSHYELFRAFHQEIYSHVDHTSITPFSHRALDRAFASTMMLLLRSSIRQVRKTKDLTRIMNGDCRVRGDEIISEFIQEINRRQRQRGMSEQIISEGENIINEKWDGLKRFVRNAKEQEKVTWWIVWNDRQRMNIKVNQPLSWLKSPFRTTNNPNNEDYEDGLGSFRDVAEETEISYVPYKDDTKPYASGSMPESHLFSHMAPGFIWEKGGVPYLTLGISRWNNDISVSKDKKHHMAAFNGKNEMVPGLRIAEPALNQILGINPEGKQRVLRSVPPYKDGNKQYGAINVTKYPTNYICEDGHVHYGVIPKDGESTCQRPGCGKPTSPSRFVSICDNGHLSPFDYNFWAHSNDTDYDKPCRHGNAKIKLVEGENSAYTLADWVVICEECGAKNSMEKVPWVEQSNKRYAPKCHGHRPWLASGGNAKEECDLHMVHRQVGNVSVSYSQGSSVLLIPPDVSFSLANNDNIQRLLRKAQNEDQTFDEFKNAFHGLREVLGDPVDLSGTYFDDDDDPEAGPNWDKFLRVLWDYKNKHMDEDFLTLNNLRGRERNGIIDSDVENNSIDTHRFDKTSIAGNFGEFPVLWENEDWPLRGATRINRLTELKYILGIDRLDPKEGNFQPIDHPETRGNTPDEEFGIGMYNFGEGLFFDLKPQWLTSMKNQRDSKLENASHRDMIFSNDDNRLRNVKHQIPALVDPKNNSAFTILHTLSHALIRELAMSSGFSLGSIRERLYFDVDENDEIIYCGILLYTSGPSSDGTLGGLVRRGSSTSKIHKLVKEALLSLRTCSNDPVCSDHHPNIDEPNGAACHSCVLLPETSCELANLLLDRNWGW*
GCA_902563095.1	CACEWA010000003.1	3	HEC-06	CACEWA010000003.1_18	HEC-06_WP_081759119.1	HEC-06	21359	23275	-	CACEWA010000003.1_21358-23275(-)_1	MVTQSDVRDFGKVIDGRRIMIPPIQRDYAWDITGATASARQLWDDLVQFYKNGTTSHYYMGNLIAWVEIDDDSDNKIKTDLFHKQHIWQLLDGQQRITSLTVLLNAILLELRNYDTQISIEVCSEIENKFLFVEEDLVSNDWLASLKPRRADSRDFLKWLIEESSSDESIKKEWIENKGKPETKIVKVAMSYTQLVKKFIHDYGVDDLINFYMALRDKILFGLTLTTDLSMGFQMFQTANDRGTNLNSYDMFRAFCIKHASVTLGVSESRVDRLVNVLNGVEIYMSQTSESDVVSIMTAWVSGRTGSHANKSRIIKDIEIQVTRTKKYNDLNDLVDDLMHHAMSWNHYVGCSAGKRVDSNTEIWRKLGRIELVTTAVHRPLIMESRNCFHQTYNELVSYIVSILQWSYAIDIISKGVPVKGNTSVYQEGLPKLQNYIWNWWQQDFYNQNNSNPLDANLLLQEKNRWISHAKKNNQNGFKQLSSTPLKMEDFEKHIRYLLHIVDEGRAKDDPRLTSHRMNVVRIIPKSRREASFGRISFSLLDQIGNYVLIPGAKAQGGHPKSWIEDTLDQQTDLKKRLQMIKRETSDSSINAIDVNMQPGQLKSFLAQRTKLIIEKLENEFQKFDNQTPVVPSPSGYD*
GCA_902563095.1	CACEWA010000003.1	4	viperin_solo	CACEWA010000003.1_25	pVip-lone	pVip	35317	36231	-	CACEWA010000003.1_35316-36231(-)_1	MSQNNITIPKAVNWHCEAFCNYRCKFCYAGFEQQRLQPKIDLEAGLKIIQDLASQGVEKINFVGGEPMLHPHLDEWIKESKRVGMTTSIVSNGTKMSQEWLESMRPYLDWLGLSVDASNDQIHAIMGRANANEFKNGESGHLGRALEIAKMANKLGYGIKLNTVVTSANVHDDMTDVVKQINPTRWKIFQVLKIDGENDGRVEALLVSEHNFEEYISRHVSSLSSTSIQVVPENNDAMLGTYAMIDALGRVYTNKDGFYFYSEGTVQENGFAHCWNEVSPGFSLEAFNARGGEWDWENSMGVAL*
GCA_902563305.1	CACEWP010000001.1	1	PDC-S07	CACEWP010000001.1_335	PDC-S07_WP_110056698.1	PDC-S07	322517	322945	+	CACEWP010000001.1_322516-322945(+)_1	MQIIEVDEYTNVVASVLKKKKKILISSRPSSKKFSGFYEFPGGKLNTGEYLIEGLSREIDEELGVKINLNKTYFLKSYKIIQKRKKLNLHFFLCLKWSGDPVGMEEQTLKWIVPQELKKYNLLKSNRKFTNYLLRNIFPTTN*
GCA_902563305.1	CACEWP010000002.1	2	dXTPase	CACEWP010000002.1_160	dGTPase	dGTPase	144196	145335	+	CACEWP010000002.1_144195-145335(+)_1	MVQYSNFSTDYKLTRGRVYLEEDDSNRTCFMRDRDRIIHSSAFRRLKYKTQVFVYHEEDYFRTRLSHSLEVSQLSRSISKVFNINDDLSESISLSHDLGHTPFGHAGEDVLNEKMKDRGGFNHNYQALKILTVLEKKYLDFDGLNLSFETLDGILKHNGPIIGEVPYYIQSFIDFFDGNKSLQGSFESQVAAMCDDIAYNNNDIDDGLYAGLFEVEELEELDLIKDALSKIKLKESNKSQRFKFELIRKLINLMVDDLISNTKNNIINLGIKSSNEILDLNVPLVIFSDEMKSKEKKLKVFLKNKMYNHPKVKTMNFKAKKIISDLFDLFTEEPYLLPNNWRNHVNEEQKYINVSDYISGMTDNYAINIHKKYFDLYSF*
GCA_902563305.1	CACEWP010000006.1	3	HEC-06	CACEWP010000006.1_55	HEC-06_WP_081759119.1	HEC-06	47419	49275	-	CACEWP010000006.1_47418-49275(-)_1	MIKSDIIQIEDLIEKNDLVVPSYQRSYDWKLSEIEEFWNDLEMHYNDKSKRKNNQSSDGTNLFLGTIILYKANDSVYEIVDGQQRITSIFILLIALRSKLSEWIEKKIEVQGYNFSKIRDKFSEYIAYTDSSTGMFESTKLKASKKIANTIEYMCHDNWDGNFLDEYNGINTKKETKIIKPIFEFLCKQLQGIEPKKFKYFMKAILHTKIIRIEINDMEEAFALFERTNARGKDLEVSDLLKNHLFMNWNKKSNLVLEEEWDEISSNSQNQLIRMLKYFYVSQNGYITKSKLYKGFKDLSKEKNVEKLLIDIKRFSEFFDVFMNCDKQKFLEYFLNITLKKNGTYCVDELQIHKIRKSIVGINFFRVTQCYPLIYSFINAFRSLNLSEDYDRKHKVLLNFFLLLENYHFINNFICDRVGNEIEKLYANTCKKFALAKDKKSFLSTYVELFSELKKKLAGREEFTERFTQLNYLDDNTSDFMYIFDKIENTNSKKDVSDAYEFFDIKNPTLRKRYNLEHWLPQNPSQSHNNEMSFVIHNIGNLLVIPSRTNIKLGNKLPKEKFDFLSNDEFYSMPHIKEFFLKYEKNFDNWNKEVIEQRAEELAINSYNRVWNFYVPSY*
GCA_902563305.1	CACEWP010000012.1	4	zorya_other	CACEWP010000012.1_36	ZorB3_00001	ZorB	28364	29449	-	CACEWP010000012.1_28363-29449(-)_1	VRLNRKNIYEINIWPGFVDILGTLLIVTIFTVLISTITQIYFNDQLQIKRGEISSLDKEIKELLRQIDIVTDKKIKLEKKNKNLQKKISTTEKLNKDLTEKNKITDELKTKSDYLLKMKTQELSQVVDEKGKLLDNLKARNLEVKKLNRVSEESSLEIFELKRDLNKLNKRLTELSKLLIESEEEDKKNQVIIKDLGKKLNQALAGKVLELKKYQSVFFKRIKEAIGERDDIVVQGDRFIFPSEVFFQSGSDIIQNEGLEKLSKIASSLNEISKKIPKKIDWILRVDGHTDKIPINNDKFNSNWHLSSSRAINIVKFFINEGIEPHRLVAAGFGENYPIDDGESLSSLQKNRRIEIKLTTR*
GCA_902563305.1	CACEWP010000012.1	4	zorya_other	CACEWP010000012.1_37	ZorA1_00003	ZorA	29449	30390	-	CACEWP010000012.1_29448-30390(-)_1	MKIIGKYLIRILFFLSLISGLLFIHFQDLKNFFLTNQTLNSVILIVIAAGIIYVLKQIINIKNELNWLNNVFKSSSSSKLSVRSPKLLKYLDNYLKERSGKLMFSQSSMKTVMESLEGRLIESREISKYMIGLTIFLGLLGTFWGLLETINSVSVTVSSLNFSENTQKLFKVLKQGLEEPLNGMGTAFSSSLFGLGGSLILGFLDLQSNQAQNRFYNEIEEKLSEKTKFSLMNLDDGDKKNLAPAYIESLIEVTTENLKKSTAVIEKQNLHQESIAKSINEINRIISDNTNLNKDVKEEIKVLSKTIANIIKR*
GCA_902565085.1	CACFDO010000001.1	1	PDC-S26	CACFDO010000001.1_25	PDC-S26_WP_074931224.1	PDC-S26	20361	21599	-	CACFDO010000001.1_20360-21599(-)_1	LGGLIFLNLKVYSFKMDASQLKQHYDNLLKDEDFDKLDLGLKNPNIFQILRITNNEIRHSNFLSWLLDPKESHKLGDIFLKRFLREVFSSDKFGEIDQIDVEGMDLSKVEIQREWKNIDILIILEGVVVCIENKVLSKEHSNQLKRYKEIIEKQFPDYQQTFVYLTPDGDDSEDETETYEPISYEFIVDSLDRIISVYGESLNGQVKNYIKDYITIIKRELMGTDKLTELSKKIYQNHKELFDFINEHKPDLIDEVGEILKNQIKSKGYLIGSSGKKRVRFTTESIKDLTYINKKEKWWKNGESFLFEFILYEEKNKLIFKVVISPSDKTYDVNRLKEILLEIDGFTEPRGKKWLVTHTKNYTYDYTSISDKTPDEIKEEMDKVLEKIIPTLNKVEEKFIENKKELLELKNV*
GCA_902565085.1	CACFDO010000015.1	2	DMS_other	CACFDO010000015.1_6	NEase_II_00007	REase_II	4660	5307	+	CACFDO010000015.1_4659-5307(+)_1	MKLKEKVDFIINKLEEIYPVLDIPLDHKDPYTLLIAVLMSAQSTDKKVNEVTPILFSKADNPYDMIKLSVDEIRNIIKPVGLSPTKSKGIWNLSKILIDKYDGNVPNDIQKLEELPSVGHKTASVVVSQGFGQPAFPVDTHIHRLMYRWGLSSGKNVIKTELDAKRLFPKSKWNELHLRIIFYGREYCPARGWDINNDIITKTIGRKSIINKLIK*
GCA_902565085.1	CACFDO010000015.1	2	DMS_other	CACFDO010000015.1_7	mads_3	mad3	5329	8109	+	CACFDO010000015.1_5328-8109(+)_1	MKDLSKIDPKHNIIIKGAKLHNLKDVDVVIPRNKFTVITGLSGSGKSSLAYDTLYAEGQRRYVESLSSYARQFMGKLNKPKVDYIKGISPAIAVEQKINTSNPRSTVGTKTEIYDYLKLLFARIGITYSPKSNKVVKKDSKSDVVDIVVKNDPKSKLLLLCPIESSTKKISLEKIEILKKQGFVRIYKNGKIININDIDKNVILDFKLVVDRFVVNDNKEFKSRVADSVELAFYEGKGICSIVNMETDKEIIFSNKFEADGINFIEPSVHLFSFNNPFGACKNCDGFGETIGIDEELVIPNKALSVYDDAIAPWRGTGLRKYYVKLIDNADKFNFPIYKPYNQLSKNELNILWEGNEYFSGINKFFKYLEKKNYKIQNRVLLSRYRGKTLCSQCKGSRLRQESYYVKINDKNLPEILSMSIDKLSDFFKKIKLSKTEKEVSERILKEINNRVDYLMNVGLSYLTLNRKANTLSGGETQRINLASSLGSSLVGSTYILDEPSIGLHSRDNDNLIKILKNLKDIGNTVIVVEHDEEIILSADHIIDIGPMAGTLGGEIVGQGNVEELLKIDTLTSKYLRKVEKIESPGSRRKSSYYININGAQENNLKNITVKIPLGCLTMITGVSGSGKSTLVKKIIYPALLNYFRDYSQKPGKFSDISGNLSKIKSVQFIDQNPIGRSSRSNPVTYLKVYDDIRNLYSKIPQSISKGFKSKFFSFNTDGGRCDECKGEGVVRIEMQFMADVELECETCKGKRFKDEITAIKYNGVSIDMLLNMTVDDSIKFFRKYNQTKIVNKLLPLQSVGLGYVSLGQSSNTLSGGEAQRIKLASFIGKGDQIDKTFFIFDEPTTGLHFHDVKKLLNTFDKLIRMGHSILVIEHNLDMISCADHVIDLGPEGGDKGGMIIAEGSPEDIIKNKRSYTGQYLKKKIA*
GCA_902565595.1	CACFFD010000001.1	1	PD-T4-6	CACFFD010000001.1_10	PD-T4-6_WP_011718859.1	PD-T4-6	9405	11495	+	CACFFD010000001.1_9404-11495(+)_1	MSEQGPIILGGRYELHRRLARGGMAEVFLAQDQLLGRPVAVKVLFPEFATDPAFVERFRREAQAAANLSHPNIVGVYDWGREGKTYYIVMEYVEGRSLSEIIRTEGPLPAVQAAEIAKEIASALGFAHKNDVVHRDMKSGNVIVSNTGQIKVADFGIATAISGNGQTDLTQTGAVMGTATYFSPEQAQGKPLDGRSDLYSLGIVMYEMLTGTPPFSGDSPVSIAYKHVQEQPELISARRPGVAEALQAITAKLLNKEPDQRYSRAEDLQSDLEKFLSGWHSLGPAGLSETTEVTNVVDPSEVEATQVNPIQTNQGTSDPNYPGPPYPPQYFDPYGRNDRRIWLWGLLTVGLLVALVALIIVLVNAIGDSSNSDSEPVQTGTPTAVVSEVVVVPLVVDLGRDQAVAMLQDRGLEVGRLTTEIRTDIPSDRVLSQTPLPGTEIEPGEAVDLVVSVGPEARQVPVAVGLTQEEALNRLQNEGFQNIEIYTIKTNDYDLGVVAEQEPEAGSALEPNNVVIIRVSDGRISDVIPNLIGRDSEDAINDLTDTGWTVVIEEVSDSEVEVGRIIEISPEPGTDHSLEDVVTVQVSVGPSSVIVPSVVGQTAEAAAVLLDDEGLFVAPPNDCEVDPESPSIGRVVSQTPEAGTSVDPESTVSICIGVASEPEPEATPEPEPEATPEPEPEATPEPEPEPTPTPEE*
GCA_902565595.1	CACFFD010000004.1	2	PD-T4-6	CACFFD010000004.1_49	PD-T4-6_WP_011718859.1	PD-T4-6	49930	51606	-	CACFFD010000004.1_49929-51606(-)_1	VEDSQPTDSGIVIDSRYRLIASLGVGSGGQVYLADDIRLRRQVAVRVLRRIYADDGSFLEEFRSQAQKASTLVHPNLVPVYDWGEKELPYIVSEYLSGGSLRELVDTTGTISSSQALLIGIEVAKGLEYAHKRGITHLALKPENILFDFESNVRVADFGVAKTLASFSSLEPETNVDKSYLSPEQIHGRRTDPRSDVYSLAVLLHQCVAGYHSMEQSSSSDDGMPLSEEAELDPKLFGSLAPPIRNGIALDPNQRPSAGEFLQLLMEAASSQRRPESLLVSTGLKLENPISLHDDPTLVDLVKSPNKDGKILRLLKKIRRRINRWIWLILMLAVALATIGIIYFASQDNDEISSRTIPDLVGMTVQELDETIGGYWDVEEALDRLDGTIPGTIIRTDPEAGQLLEEGGTITYFVSQGPELRPVPRNLIGIKVNDAESLLIGAGLTLGEVVEELNEDFPVGVVISVSSIEEQIPTGSPVDLVVSLGPTIRIIPAGLVGATAEEAQTQLALEGLQYKLVELYDENVPQGTVISLDPESLTQVLRDTVVELRVSLGPPPEE*
GCA_902565595.1	CACFFD010000008.1	3	PDC-S11	CACFFD010000008.1_19	PDC-S11_WP_033147849.1	PDC-S11	20536	21495	+	CACFFD010000008.1_20535-21495(+)_1	MDIRRIKQVNLREVWPHEAYDFSTWLEANIDLLSDELIIGLDAESVRREQSAGAFSVDLTVDDELGQTVIIENQLSRSDHDHLGKVLTYAAAFESNTAIWIVGDPRPEHVKAATWLNDSSDLSIYMFKIQAIQIDESPIAPLLTLIVGPSDNSKNLVSTKREKTERHTKRRAFFTTLLEYAEEHTSLHQGRAAPDGPYLSSSVGHSGMNLTYGVGRNSTKIHLWIDKGKEAEEWTASIYQYFLQHKNEIEESYGGPLQWNVRRGEGRSRTIADVIEMGGWVDEDSWNKVVPETVGRMIKLDQALRPHFAKAEKFEVATD*
GCA_902565595.1	CACFFD010000040.1	4	DMS_other	CACFFD010000040.1_4	mads_1	mad1	3383	3577	+	CACFFD010000040.1_3382-3577(+)_1	MTTPQLHTIKDIGKILNVSRSTVYRLIDRGDILVINVGGCKRITETALRNFLKDRERAAKLGLS*
GCA_902565595.1	CACFFD010000040.1	4	DMS_other	CACFFD010000040.1_7	REase_I_00001	REase_I	5271	9047	-	CACFFD010000040.1_5270-9047(-)_1	MNEEQLEQTALDLLEELGWETVDAFDESFGGQGTLGRDSFTEPVLGHRLLSSLRVLNPEVPDEALGVAVDELTRSRAVMEPVRANQEIYGLLRNGFVVSVEGDDGSVEPVRVRFIDWENADNNDWLAAKQCWFQGDMYKRRTDVLLFVNGIPLTLMEFKAPHERVEQAFVGNIRDYRKSIPRVFWFNAFVLVSNGDDTRVGSTYASWEFFAEWKKVMSEDEQGVVSLETTLRATCSPKRLLDLVEHFIVFTELPGGLVKALAKNHQFLGVNNAIEAVKDAREREGRLGVFWHTQGSGKSLSMLWFTQKVLRTLPGSWTFVMVTDRIDLDEQLYETFADSDVITGGVNVHADSSRHLRELLGADHRYVFTTIHKFLTPEEGGEMPVLSERDDVIVITDEAHRSQYGTVAENMRLALPNASFLGFTGTPLIDGEDELTRQVFGEYVSVYNFSDSIRDGATVPLYYENRIPELQLTNDDFDADLEQLLDDAVLDPEQERAVSRQFSRQYHLVTRQERLEIIADDIVDHFLNRGFRGKGMYVAIDKATAVRMHDLVKERWDHKLHTMEAELETVPLLERAHLETQIEYLRSTDMAVVVSQAQNEQEDLAQEGLDITAHRQRMNKEDLDSKFKDPADPFRLVFVCAMWLTGFDAPSCSTLYLDKPMRNHTLMQTIARANRVFPDKDNGLIVDYVGVFRNLEKALAIYAKGNSGDDPPIRKIDELLQNLEDALGETNAFLQDRNISLDELEIASGFEFMALQAHAAEEILVNDADRSEYVSLANRVKDAFKALLPDLKAKEKTRRVQAVRSLAKKVGSASDPPDISDVMDSVSELLDRSVGAKEFLIRATHDAEPLVDLSVIDFEQLAFKFAKNKRTAVNTIRQNLEKRLEQAIKVNPTRSELSEKFRKLIDDYNNGTLNIEEILRRLREISNELSDEETRAVREDLTEHELAIFDLLTKPEPELNDKERNQVKETARKLLEVITERLVLDWRRHSQTRSVVEDSIKKTLDSELPDVYDKDLFETKSKSIFDHIYQNYETGDGSVLPLPSGNRGEAVLVEDVSAVDEAVLVRAQNDPAFFAELMTQLFGFTDTFNTSTEDLLEASDEDRLVEFKSTARWNVREERKDKAMEHVIAKTVAGFLNGQGGTLLIGVNDDGHPIGLDQDFQLVKPKNHDGYVNWLDTMFENALGHGGAHRIQIRFDVVNGFDVCRVDVPASSKPIWVKRDETSILFERRNNSTRAIKDDEIDSFISERFPGHLQSSSP*
GCA_902565595.1	CACFFD010000040.1	4	DMS_other	CACFFD010000040.1_8	Specificity_I_00048	Specificity_I	9053	10243	-	CACFFD010000040.1_9052-10243(-)_1	MSEISKNKRWTSFTLDELFDFASGRAIEASESGEYPVFGSNGEIGRTDHPTIENVIILGRVGAYCGSVQLSEQKSAATDNTIICKPKKKESHELLYLYYLLQTCNLNKFAGGSAQPLLTQNFLKPIEVIVPSDDLKENIVKVLTSFDDLIENNQRRIEILEKSAKALYREWFVYYRYPGHENDTMIDSELGPIPKGWEIDQIDNIVDVKGGGTPSKEKKEFWENPSIAWFTPTDLTKSSSMFKDGSSLMINELGLSKSSATLFPSGSVMMTSRATIGEISITTVPATTNQGFITCIPSKGIPSSFIYFWLQERVEWFKKIANGTTFLELPKKTFRVTPVIVPPSQVLSNFSDVMKPICDLVYNLSKQNRHLIQERDLLLPRLISGELDVSDLDLVA*
GCA_902565755.1	CACFGI010000002.1	1	PD-T4-6	CACFGI010000002.1_90	PD-T4-6_WP_036366335.1	PD-T4-6	94013	95059	+	CACFGI010000002.1_94012-95059(+)_1	VNDSSKSFSLKNSFPDLTGQTLNNRYRLHQAIGTGASGTVYVAVDLNTSQRVAVKVLNPSLSSDNKFLERFYREAKKVSSLNHPNILRVYDWGVDGSPYLVTEYLGGGSLRSILMTGYRLTPGQTLLVGLEACKALAHAHERGIIHQDIKPANFLFSQDGVLRISDFGLTNALRETTQSETPIEGFTGTVRYASPEQASGQKLNGSSDIYSLSIIFVEAVTGHVPFLTDSLAGTLKARIGKSVPTPESLGPLGPVVQQAGMTDSSNRPTAERVRRILLEVAPSLPRPTALPLVGPGEIGAAPLSGEVTTVTPQKEEVFKEPRRIRSVGPKRRWPAVAAAALLLAGAIT*
GCA_902565755.1	CACFGI010000005.1	2	PDC-S41	CACFGI010000005.1_2	PDC-S41_WP_213669567.1	PDC-S41	1271	3202	-	CACFGI010000005.1_1270-3202(-)_1	VKRGQAWARLKVHELLNTKGVEGLVLEELAQQSALRGYNLTQEQTHAWQRSVDIVSKALNTCCMEDKSFDHWSLLFEYEIPRRGKRPDVVLLGHGVIFVVEMKIGSESYSRADCLQVEDYVKDLRDFHEESRGLDVVPILCASEAKETFVDSSTDAVQRVSPETLGTLLSSIHSKYRNRNLINADFWENSGYKPTPGIIEAALDVYSGHEVREISFADADNLTKTVNEIRDLIRQAQIQSERIACFVTGVPGSGKTLAGLSTVHLETGFGESETIGTYLSGNGPLVDVLQYALALDIKKRDEITMKEAKRLSEIMVQMVHRFIKFEAFRSAPPPENVIVFDEAQRAWDARQMWRKQKIEKSEAELTFEIMSRANDWSVVVALVGEGQEINTGEAGISEWMDALRSFPEWKVHISPHVENELGDRAIESSNLHLSVGVRAPRGRVLSNWIEAVLSGDASSASLALSENQDYPILITRDLEEMRSYLRDRSSVDRRVGLLASAQARRLRALGIEMSNEFQSGINWPRWFIDLQADLRSSYSLEVAASEFKCQGLEIDWAGLCWGSDFLYVDKAKKWESQKFRGSRWTKDKDSTEAKNRYRVLLSRARYGLVIWLPIYPDYSKENNVGMSETYDFLKRCGAVDLSD*
GCA_902565755.1	CACFGI010000009.1	3	PD-T4-6	CACFGI010000009.1_47	PD-T4-6_WP_011718859.1	PD-T4-6	43433	45376	-	CACFGI010000009.1_43432-45376(-)_1	MSDQKPTIFNDRYELHRQIARGGMAEVYLARDLLLDRPVAVKVLFDEFANDASFVERFRREAKAAANLNHPNIVSVYDWGEQQGTYFIVMEYVEGRSLADILKTEGPLHPDRAAEIAVDVSAALGFAHRNGLIHRDIKPGNVLVSPNGQIKVADFGIATAMSPGQNELTQAGTVMGTATYFSPEQAQGHQIDPRSDLYALGVVLYEMLLGQPPFVGETPVAVAYQHVQQAPPSLRKSGAQVADSLEAITMKLLAKNPVNRYPTAEDLRSDLRRYCEGAHDLRPANPVGVGGKSSGKADSPNEKFGTNKKRRRDDGWLRLALFAISFAALLGLLGYLVINFVDELGFNNDDSEIQSGLVEVPSVLNLSLEEARESLDALDIDVQMDFQTNSDFPENTVFDQDPPAGTKIDEGDTVKLLISQGTGPMVLLNVIGDSVADAQRDLEAMGLVVTVVNQEDPVIPVGEVISQIPSSGSEISPGEAVSLFVSSGPAAKTIPALENRPVADAMNILVQDWQVITTYENSEEIPEGVVITTNPAGGTEFAPGGTVEIIVSDGPAPVIVPSVVALEVTAANDLLTSPELGFQVSITFQEVENGSANHGRVISQEPAAGFEAEAGSYVAIVVGQEKPPEEPEEEPEEEPEEEPEESE*
GCA_902565755.1	CACFGI010000030.1	4	RM_type_II	CACFGI010000030.1_13	REase_II_00132	REase_II	13016	14098	+	CACFGI010000030.1_13015-14098(+)_1	MNLLLSNRAQLPKGNFQYFHKTIQSALANYEEIDIAVGYISRDAIALLIGLIKENPGHKSVNLYIGMSLTRNNRKIALELNAILLELGLGRVYETRNPFHGKLYLFKEKNNPALASVGSSNLSGISNAHENHEIDLLIEDEITLRGCEKIFSDLIVPMAIPLEEIKGEDPRQPDPESDSENWILGERYPGLIKEIRDEEVKKVQSLINPNDTFVHRLKTYEEAPKSNINAYHAKGRFSRPRGKPEYILPRPWYEVAFILSKNEREDPKAPPNRFEVVTDDGYTFEMRRAGDNNKNLESTGNLRVLGRWFKGRLEDADVLKLTEKITEETLALYGKRTIELTPIQDGSDRWYMNFAPDSEQ*
GCA_902565755.1	CACFGI010000030.1	4	RM_type_II	CACFGI010000030.1_14	MTase_II_00058	MTase_II	14273	15277	+	CACFGI010000030.1_14272-15277(+)_1	MTKNTETSKPKIGGLFSGVGGIELGFEKSGFEVTWANEVDSFACTTYRENFSHELYERDIKKLNGNDLETVDVLCGGFPCQAFSVAGYKKGFEDDRGNIFFEIIRLVNELETKPKVLFLENVKNFKSHDKGNTFRTVVQIINDLGYSVFDDVLNTCDYTSIPQNRERTFLICFRGEHNWNFSEDSDSMSYRFSELFPPKKITSNKPISDFLEKEDIPERFYYRSDRYMYEELVKAMKSEDTVYQWRRMYVRENKSNQCPTLTANMGTGGHNVPLVVTDNGFRKLTPRECFNFQGFPKSFKLPDQLADSHLYKQAGNSVSVPLITLLAKAIKQVL*
GCA_902566115.1	CACFHO010000014.1	1	RM_type_I	CACFHO010000014.1_21	MTase_I_00004	MTase_I	21262	22779	+	CACFHO010000014.1_21261-22779(+)_1	MKFGQRPIYDASPKMFSNQQVSITMMADNPFNSVDDELRKDAGCTTELDYIEQSSWLLFLKYLDSMENRRKLAAEIQGKSYSYIIDEEYRWETWAAPKKDGKIDYNVAMTGDDLHDFVNRELFPYLGGFSQRATSPDTIEYKIGEIFGELKNRTQQGYTLRNVIDIIDEFQFGSNEDKHEMSQLYEDKIKRMGNAGRNGGEYYTPRPLIRAMIQVTDPKIGETIYDGAVGSAGFLCEAHEYLKSQPNLSTSDLETLQKKTFYGKEKKGLAYVIGIMNMILHGIDAPNIIHTNTLGENIMDIQEKDRHNVVLANPPFGGKERKEVQQNFPIRTSETAYLFLQHFIKMLKVNGRGAVVIKNTFLSNDDASDLRKELLESCNLHTILDCPSGVYSAGVKTVVLFFNKGSPTREIWYYQLNPGRNLGKTNPLNDKDLAEFLELQKSFADSENSWTIDIDDVDTSNYDLSVKNPNVDDEVVPRSPTEILDEIEKLEEESREILKKIRSLL*
GCA_902566115.1	CACFHO010000014.1	1	RM_type_I	CACFHO010000014.1_22	Specificity_I_00056	Specificity_I	22776	24026	+	CACFHO010000014.1_22775-24026(+)_1	MMLGQWPTETFGELCTIFNGNSIPAKVKKEKYTINQDGIPYIGTKDVGFDTTISYQTGVVIPSEDFASFRLAPANCTFVCAEGGSAGRKIGFTQKKVFFGNKLYAIVPGPKMDSKFIFYYCLSASFQEQFKSRMSGMIGGVNQKKFKTIEIPVPPLEEQQRIVSIVDEAFENIENGNEQVKSKLNDIRTLFQISLDGAFVNDDWNRATLEEILSVQPRNGWSPPAAHHSDSGTPVLTLSSVTGNIFRADQYKFTSAPVDSQRHYWVKNGDFLITRSNTPKLVGHVAIASDITTPTIYSDLIMRMNPDNEKVLTKFLYYQMRTTSLRKEITGRAKGANPTMVKINKGSIQTIPISFPPLGQQQIIIDNIEELSQFTQKLELTYHQELSALTELKQSILQEAFSGELQEESSRDERNE*
GCA_902566115.1	CACFHO010000014.1	1	RM_type_I	CACFHO010000014.1_23	REase_I_00010	REase_I	24007	26319	+	CACFHO010000014.1_24006-26319(+)_1	VTSGMNESETCDTYITPAVQDSGWTPSNRCIIRREFSITAGRIQGPGQRGSPLRADYVLVHRNKKLAIVEAKKWDLSLTEGVQQAKDYAQRMHVRFAYASNGQGFWEIDMLTGEEKELAISVFPTPEELWERTYASEDEWRDKFSEVPFEDRGGTWTPRYYQDNAVEAALKAIGDGTDRILLTLATGTGKTSIAFQIAWKLFQTRWNRSEGVSRRPRILFLADRNILANQAYNSFSAFGEHAMERITPAGIRKKGRVPKNANIFFTIFQTFMSGPDDTAFFGEYPEDFFDMVIVDECHRGGANDESTWREILEYFSPAVQLGLTATPKRDDNVDTYAYFGEPVYTYSLKDGISDGFLTPFRVRKISTTIDNYVHTADDTVLQGEVEEGKEYTEKEFARRVIEIQARMKYRVERFMEFIDQSEKTIIFCPTQVHAAAVRDLINQLKTSNDPNYCVRVTANDGELGEKYLREFQDNERSIPTILTTSKKLSTGVDARNVRHIVLLRTIKSMIEFKQIIGRGTRLYDEKYYFTIHDFVNASEKFQDPEWDGEPVEPEPTEPREPRPSQPRPERPPRPEVIRIKLSDGKERSIQHMEQTLFYGPDGKPMSSSEFIQSIFGLTPSLFKDEEHLREIWSNPETRKKLMGQLSESGFTKEHIEQAKKLISAEHSDVYDVLSYIAYATPVSTREERALMAADMLIDEFEEDEKLFLKFVLGEYVDHGVEELDVGKLPDLLQLKYGGMNEALSIFGAPAKINQIFVGFQRLLYAKSQAA*
GCA_902566305.1	CACFIK010000002.1	1	RM_type_I	CACFIK010000002.1_31	REase_I_00010	REase_I	24548	26848	-	CACFIK010000002.1_24547-26848(-)_1	MNEADTRAELIDPQLKAAGWVSGGDVLVQREYNINAGEIKAGGIRVGQLKADYVLSYRNRKLAVVEAKSDELEVGEGVAQAKIYAQKLNLKFAYSANGKEIYQIDMSGSEGDLESFPSPEELWKKTFGDSNEWQDNFDAVPFEDQNGAKQPRYYQELAVNKAMEAIAEGKDRILLNLATGTGKTFISFQIAWKLFKSRWNLQKDGKRQPRILFLADRNILANQAFLDFGAFGEDAITRINPNEIRKKGEVPTNASIFFTIFQTFMSGPEGEPYFGEYEPDFFDFVIIDECHRGGAKDESNWRGILDYFNSAVHLGLTATPKRKDNVDTYEYFGEPVYTYSLKEGIQDGFLTPFKVKRIQTTLDEYVYTDDDEVLDGEPESGKLYKEDDFNKKIVIKERELKRVQEMLKTINSTEKTIVFCANQAHAALVRDFINQESNNTAVDYCVRVTANDGAIGDTYLKQFQDNEKSIPTILTTSQKLSTGVDARNVRNIVLMRPVNNMIEFKQIIGRGTRVFEGKHYFTVIDFVNAYQMFNDPEWDGTPLDPVEDTKGGTEEDAVRDDDETVSEDESNKPKKIKIKLSDGKFREIQTMSSTMFYLDGKPVSAEEFIEKLFSTLKLPEILGDEDELRRLWSNPVTRSELLSKLEKHGCGKEDLNKLRELINAENSDLFDVLQYIAYSNPALTRKERVESAEDNIYKFIDKKQIEFIRFVLNNYIKEGIDELDVSNLPTIINSKYGSLNEAQKQLGSAGDIKEVFTDFQKYLYQK*
GCA_902566305.1	CACFIK010000002.1	1	RM_type_I	CACFIK010000002.1_33	MTase_I_00004	MTase_I	27414	28883	-	CACFIK010000002.1_27413-28883(-)_1	MERVINYDAVFKNIDDTLWKDAGCGSELDYIEQTSWILFLKYLDDLEKENKAAAELSNKSYSPILSNEFSWEAWAAPKKADGSLDFNTAKTGDDLKDFVNTELFPYLKSFKSAANDPNTLEYKIGQIFSELSNKLQSGYSLREVINKVNELQFLSNEEKHELSSLYEDKIKNMGNAGRNGGEYYTPRPLIQAITQVVNPVIGDKVYDGAVGSAGFLCEAYSHILNSKELSAKEFQKLQTSTLYGKEKKSLAYVIGTMNMVLHGIEAPNILHTNTLGENIADIQEKDRVDVVLANPPFGGKERAEVQQNFPVATSETAYLFLQHFIKMLKVGGRCGVVIKNTFLSNTDNASIAIRKQLLEECNLHAILDLPGGTFTGAGVKTVVLFFDKGTPTKKIWYYQLNLGRNLGKTNPLNQKDMAEFVQMSKTQEVSDNSWVIDVADINKETYDLTVNNPNKVEEVDNRTPQEIITEIEQLDAKASEALKAIKELL*
GCA_902566305.1	CACFIK010000008.1	2	PDC-S41	CACFIK010000008.1_26	PDC-S41_WP_213669567.1	PDC-S41	24271	26241	-	CACFIK010000008.1_24270-26241(-)_1	MNRSYFSSTIENFISTHENEILGILSSSENIFNITPKTTYAWQGEISVMQNSLLDIDGYIHFEFVIPRMGKRVDVLLVIENIIFIIEFKVGSDAYDAASITQLVDYTLDLKNFHEGSHNQIICPILIATEAQETYFAATAGEDDILEPILSNGENLNEIIQQVLASTSNKTPNINYAEWLASTYKPTPNIIEAAQALYEGHAVDEISRSDAGATNLTITSDKIGEIIIKAKENNEKAICFVTGVPGAGKTLVGLNIATDKSEAIGVGKETIFLSGNGPLVTVLSEALARDKVANAKERGETFKVSDAKREVKKFIQNIHHFRDDNLHNTEAPFEKVVIFDESQRAWNQKKLQQKMKEKGHNIEMSEPDLLISEMDRHEDWCVIVCLVGGGQEINLGEAGISTWIESMDTKYRDWKVYVSDQINNPEYSWGYSFDQILSSPRTTITKDLHLSVSLRSFRSENLSNYINEIIAGNISRSLELKETISDYPIFVTRSLSSAKEWLKEQARGSERYGLVAEANAIRLKPDGIFVKSEIDPANWFLADKDDIRSSYYLEDAATEYAVQGLELDWVCVCWDASLRRINDDWELYKFVGTKFQKRSQEHQRKYLLNAYRVLLTRARQGLIIFVPEGNILDKTRNPKFYDGTYEYLINCGFNEL*
GCA_902566515.1	CACFIX010000002.1	1	DMS_other	CACFIX010000002.1_67	MTase_II_00157	MTase_II	60959	61792	+	CACFIX010000002.1_60958-61792(+)_1	MSKEIKIEKPRVFFNSTSPVSTQIIKGDCFTAMDKMIKEEKKFDMIFADPPYFLSNGGITCQSGKMVKVDKGDWDASQGPELNHEFNSEWLRRCRDLLADHGTLWVSGTMHVIYSVGFAMQQLEMKILNNVTWQKPNPPPHLAGRYFTHSTETLLWARKDEKAKHKYNYSLMKEENGGKQLKDVWTFTAPKKSEKTEGKHPTQKPLILLDRIIRASTDEGSTILDPFLGSGTTSVAALLNGRNSVGIEQDEEYCELSKKRIQWAKKELNKPKQEGLF*
GCA_902566515.1	CACFIX010000002.1	1	DMS_other	CACFIX010000002.1_71	NEase_II_00007	REase_II	63278	64111	-	CACFIX010000002.1_63277-64111(-)_1	LEVKTKNFKNVLLHWYKDNKREYAWRKNSDPWSIYLLEVISQQTQLDRADKYFKKFIKEFPTPNDMATSSFKKVLKMWSGLGYNSRAKRMFESSKIIAEKSFDDLYPDFQQLPGVGPYTENAILSFAYNEQVITEDINVKRIISRYFGIENSKKYIDRFSSLLLKNTNSRNLNQAFMDFGSSICKPRSPLCSDCPLENTCEKYFNYETKPKEKFSGSNRELRGNLVKLLLKKGNLKVKTIQQELDTDQDRLSEVLEKMQNDGLVKLNTNNLVEINPG*
GCA_902566515.1	CACFIX010000002.1	2	PD-T4-6	CACFIX010000002.1_72	PD-T4-6_WP_153359500.1	PD-T4-6	64101	65870	-	CACFIX010000002.1_64100-65870(-)_1	MKIGQIIKERYEIVEILGEGGMAFVYKARDKQLQRDVAIKTLKPNYVNQEKFVDRFRREAQTAANLNHPNIVQIFDWGIEDEPYFVMEYIEGKTLTSIISGNRTVGLNDILYIGSQVANGLKEAHKHGLVHRDIKPGNIMITPDGKVKVTDFGIVSLQNEESDITKTGAVLGTASYISPEQAQGKPVSFESDLYSLGTVLYELIAGKPPFTGDSPIATATKHLTDKPEKLSNYRKDIPKALENAVLKLLEKRPSDRFKSAEDLRALLLQQRKQIQINQTQENLIDLTNPKIKFRFTLPALVISVALVFGTVWALSNVFDGLPVDGGAPTLVEIPDLTGSEQAQALNDLQSLGFIVGIENAADSSVPANFVITTQPPANTITNPDTLVTIIVSVGPEAFPVPYVVDLEVARGVYVINESGFQVGQRLEINDDNIPRGFIISQNPIAGTKMSPDSTVDLVISAGPSLIEISDLSRKSIVDAIQILETLGFEYEFIEEYSEDVSVGLVSHTIPRAGELVTIDQVIQVIVSIGLKVEVPNLIGFTYQEASNILQEIGLLPSASGDTGGRVSEQNPREGEFIDPEGFVELSFGS*
GCA_902566515.1	CACFIX010000007.1	3	PDC-S57	CACFIX010000007.1_2	PDC-S57_WP_173639931.1	PDC-S57	639	1256	+	CACFIX010000007.1_638-1256(+)_1	MSGIVYLLTNPVMPGLTKIGKTNINGLENRLQTLYNTSIPIPFNCFYACEVEDPDLVEKKLHDAFGDHRVNKKREFFEIDADRVKSVLELLAKSDVTPTDENFEDKDDKLAYEKASEIRSRINFKMLDIPIGSILTFSKDENIVSTVLTNRTIEYNGEESSISSAAADILTSIFGHTSRSISGSDYWTFEGEKLWERRHRLEREG*
GCA_902566725.1	CACFJZ010000005.1	1	pycsar_unknown	CACFJZ010000005.1_19	Cyclase_00006	PycC	9580	10398	-	CACFJZ010000005.1_9579-10398(-)_1	MSEKDDSVLPAKSEAAQSDSSQKGSVVDMMLGKSSEKVIDSETMIQETQKRIWRSLKKGIEYDATVDRSDAYLRKHVHEKQNMVVMYVDLVGSTDITLTLPEEKVAIIISSFAQEMAFAVNHHNGFVLKFVGDAVIGYFIHSSSLIAADNAISCAKSMIRIIDEGINPILNQYDYPDLFVKIGVDFGNNMIVRYGSDAEKSHVDLIGPAMNIAAKIQGKAGPQEILIGEDVYNRIHPTVQKEFSKKIWNEDEWKYHSRETGELYPVYYHTKQ*
GCA_902567485.1	CACFMR010000007.1	1	DMS_other	CACFMR010000007.1_22	DrmC_00030	DrmC	28368	28940	-	CACFMR010000007.1_28367-28940(-)_1	MKSGDYTEYEIVASGSLWINSEVRRIQNAIVELVECSRKSLMMTMPYVYYGEESASRVWNVLEDAAKRGVEVYVICNSQEANGNSYGHPDAYERLRVLTSKYPDSFAVMQFSGRVESRNNGIGRPPIIHAKMIASDPGQDGAAAIISSANQSDAAYLRNLEMGVQIYGSKVEDVTSMFFKLWNSNQCAKI*
GCA_902567485.1	CACFMR010000007.1	1	DMS_other	CACFMR010000007.1_23	DrmB_00006	DrmB	28937	30760	-	CACFMR010000007.1_28936-30760(-)_1	MSGLNNIRPTSFQYSHGPGSVLETSSGPVVVKSPYFLFDNFEGRTIRIRGESSDLTISRFEIIEPRLSRELGGCRLVRLPTNEELGSPAIEQIYPTIPEFPLWCVCPVHRRLYKAWGNGRFSECPECRRDRNEPATGVDVPTTEDIARDQPVRFVLACPNGHLSDIDWPSVIHRGQDCPRQNDSWFFWNNAGGSISEIWVNCMCGASRNMGEIYTNEHECSGLHIHESGYRDDCEQAARVVQRGSAGLYLPEHESALDINAISSRTMNAIDDPSISEGLRTLHTIGQLEDREVVRRVINGARSPISLRNDLIERIKDDQQWPNLLDLIRDRISGGLDNIGIREMEFDILVQSSREGSPPPPINNLQDATRSRLLVKANECYDLTTEMGATISVAPVQSLRVVTALTGFTRQIGEAPSETVSSRFEFNESEWCMAMDTISEGVFLHFKEGTIPSPPGSRAAFWQRRYEEDNDVILHPHHVWWHTLSHLLIKHISLDSGFSSASIRERTYAIERSDGSIVGGVLLYPSQQGGDGTLGGLCSLAKNQNAFSSILEKCRYEVMVCSNDPLCEESAQLSNGAACFACCLVSETSCEHRNIALDRLLLKEFLP*
GCA_902567485.1	CACFMR010000007.1	1	DMS_other	CACFMR010000007.1_24	DrmA_00005	DrmA	30762	34718	-	CACFMR010000007.1_30761-34718(-)_1	MERRALLERLRSDLLGPRGGSRETIQKNQADYIVGSLIPQEANTPQNRSIDDDLINLGTDSAEDNDSAANISFEGNRPSSLGVSFSIISNNPGFRILATWGEYSEIREEPVENGEEGGEVRFNRSPMHMLCDCTEFTTWNREQASFESEDHPVQILVRRSLIGEEWRVSVFLTNRRNTTSSNFISRIHQPQIRILLNDDSALAPARQSNKMGTEESMMDALYRDRTTLARGHLTSVVWRDIDHSGTNYGDSDPWEHWEDGDEIDENLSNSFSNPDLRTEYMPSYSILSPNLDNWPGFSERPPELDSLVISELWDKDELFHALSPIPEGYTNWIDKTRESIEENIPESVKEIVESNLDICSSSADRISLGIKLLCENKEARLAFLFANKAIHQANHWRNNERSFRWRPFQLAFILMNLNGITYRNHEDRNICDLLWFPTGGGKTEAYLGLAAYTIAYRRLSCPRDEVTGLETGSGVGVISRYTLRLLTIQQFRRATSLVTSCERLRVERSGQRVGWRPKSYNEEGLKDYIWGLSKFSIGLWVGSSVTPNRTKTIIGRNGNPARGAIRCGPSDSERGILDMSWGSLTQEAEPAQITNCPCCDTILSFGREELKEGTQFSLHLTTNYHVDSEIIERHFADSDYFISVGSVTCTNLREDYHITSLDLNVSESCKPQELDKILLTAFAEAKSQTGLYGGRQFICFRPTRPGYLPVGDIAEPSNFSIVCPNPNCDLNRGVDWRETLPSGPRDLSVVDGAESTRCPIPAITVDDQIYSECPSILISTVDKFAQLTNKSEAGNIFGDVTFHHQELGFLRDPFSLHHRSGLRWDPESDQTPLGWIDLRNQRIQPPDFILQDELHLIDGPLGSLVGLFELVVKELCTHHQDLGPKYISSTATARNATEQIASLYGKETAIFPSPGSKIDDSFWSRHRSLKPGVMISAVPTESHPDDDSDPGRLYVGLCAPGVSMRSTLVHCWSSAHHHIRERNNEGLDSQSLDPFWTLVGYFNAIKELAGAQTLLGADIPERLSRMFQNQNNGGNGRIHLPSYMDLSSRTSSTALPSMLSRLEDEFGEDFVLTTSMFGTGVDVTRLGLLCVSGQPKTTSSYIQATGRVGRSRGGLVISMFRAGRPRDLNHYEYFSGYHRSLYRHVEPVTVQPFSPKAVDRLVGPAMVALLRQSREIGGSEVSRRWMSSGRGEAQWSSSNISPVEESELSDALMKVVLSHNNSQPSNRRMPPNQLRNQVEQAIADWKMIASQNSGNLVYWEQTLTSNPENPVVLGSPAHEIRGLDQVFPNAPNSMRDVESSLNFQGRDQFFRRNRNRGF*
GCA_902567485.1	CACFMR010000007.1	1	DMS_other	CACFMR010000007.1_26	MTase_II_00020	MTase_II	36471	37781	+	CACFMR010000007.1_36470-37781(+)_1	MGLLKAGFDVIGGIEWDADAGQTYRKNIGSHTLQRDVTKFSPIEFRRYLEKNGLLEKGEDLGLIAGGPPCPGFSLIGRSKISNLIKRGEFGESKDFRHGFIDDPRNQLFREFVKYVEEFRPSYFIMENVSGMSSFQIEGDPVIEVIERSFRELSYVVDWDILTASDYGVPQERKRIIFLGTREGMRKPIFPPPASFTGKKVRDVADAILDLSLRDPTSDGKVRLPRDPQKSTTRGYEFRKQMRRWASPKEGKVSVTGHKSGHITRDTNYRDEILFSFIRSGAKGGKRGSVEIPDSSGRQIYGDLFPEMWEEVLVPKFEDSGFEIRNEGGRWYVTHIESGKDWVMYEQEGFKDKMRRINWREPSPTIVAHLAKDGYMFLHPWHHRSITVREAARIQSFPDSFVFTGSMSSQFRQVGNAVPPLLAKAIGDSVMEVIKN*
GCA_902567595.1	CACFMZ010000001.1	1	PDC-S07	CACFMZ010000001.1_48	PDC-S07_WP_110056698.1	PDC-S07	45491	45904	+	CACFMZ010000001.1_45490-45904(+)_1	MQTIDRKILIVAAVALIDVDGRILISKRPDNKYLGGLWEFPGGKLESNEKAEDALIRELEEELNIYTWKSCLAPLTFSTFDYTDFYLTLLLFVCRKWEGIITPQEGQEIKWVYPNELNKFPMPEADRPLIPFLRDLL*
GCA_902567595.1	CACFMZ010000004.1	2	RM_type_II	CACFMZ010000004.1_29	MTase_II_00002	MTase_II	26409	27521	+	CACFMZ010000004.1_26408-27521(+)_1	MSLIIKKNKASLPLNSILKGDTIENMKELPSNSIDLIFADPPYNLQLNGNLHRPDNSMVQAVKEDWDKFINFKDYDNFCEKWLIEAKRLLKPNGALWVIGTYHNIYRLGSILQNLGFWILNDVIWRKSNPMPNFHGKRLTNAHETLIWASRSDSSKYVFNYDALKELNEGLQMRSDWLMPICGGKERIKNKKGKKAHPTQKPEALLHRILIGTSNKNDIILDPFFGTGTTGAVAKKLGRHFIGIEKDKSYIEVASKRISETIEHDNSCLEVTKSKRNLPRIPFGSLIERGILNPGQDLQSFNGRHKAKIRADGTLISHDTKGSIHQVGAKLEGLPSCNGWAYWHFKIDGSSAPIDVLRQKLISEISNINH*
GCA_902567595.1	CACFMZ010000004.1	2	RM_type_II	CACFMZ010000004.1_30	NEase_II_00007	REase_II	27511	28596	-	CACFMZ010000004.1_27510-28596(-)_1	MIKLNQKTSKVNHSKFSKSLLDWYDINARNLPWRIPPELTKEGITNDPYKIWISEIMLQQTGVKIVQSYFLNFIKRWPNVIELNKAKEDDVLKAWSGLGYYRRARNLKNCAKTICEKYNGIFPNCTEELTKLPGIGNYTAAAIVSIAYNKIAFPIDGNIQRIVSRLFEIRDEIKNDKTNLLEKLKEIFSQKRPGDFAQAMMDLGSIICKPANPTCNSCPVLKYCLAHKNNTYKSIPFKTKKVKKVAKKGYLYIGITDFKKIILIKRPNSGLLGGTICPPTSEWKVNKFPIPKPPYEGDWKVLDNRLFHSFTHFELELKIMISKVKNFPQNVYLEPLNNYTLNSLPTVMKKGVEMGLASFND*
GCA_902567595.1	CACFMZ010000011.1	3	PDC-S18	CACFMZ010000011.1_4	PDC-S18_WP_216520868.1	PDC-S18	1512	2465	-	CACFMZ010000011.1_1511-2465(-)_1	MELYNNKKGKLIPISKDSFASEKHIQSIIENSVKEVFGLTFISSEFSCDSFRFDSVCYDEETNAFVIIEYKNSKSSSLIDQGFSYLSIMLNNKAEFVLEYNGKKSSNLKKNDFDWSQSRVIFISTSFSQYQKTAVNFSDIPFELWEIKKFSGETIGLNQIITNSKQSVKGLTNNKSSSSKNVNQKIVYQVSKPVESEVISKYGKKFLDIYYNLKSRLLDWEETKLHLIKKYAAIKKNKIIFVYIIPMKKCLRLVMPYKTDYKGDVDSKKSKFNFKDPKKIFKEEKDKYRINYFTDVTNISDLEYIVLCLKQKYDSLP*
GCA_902567595.1	CACFMZ010000035.1	4	Tiamat	CACFMZ010000035.1_1	Tiamat__TmtA	TmtA	1	2304	-	CACFMZ010000035.1_0-2304(-)_1	MKSGLDKKNKRAYFLIKDNILYVANDGRPFDRSGFIALCYPNLSSKSPKERDRPYDDFKDFSDKELLSAYRKKAKQRINSINVLKSERNMEEENTRVYFGRWDLEVLQNIDDALGAKDYSKFIGTKGLGFLSLLEISERPEIFSGDFNFKFDRMESQKLLNESKNKDWPSDYRDYPFFSIPHPCEPDEKVKNFISHGYSTIIKLPIIKEKFQEVKDKLNAIEPTKLLFAQNIEILTIDIVNEPKKIISIKKTISTKNNNSINDEEINTSTHLVKLTVKTNAESHSLRFVSWKREWPTEDGVEAGKHASCSLALKYDDTKKICIPYEDSITLFSNFFPTDEETEIKGFVHLTFEMHTDRKKLLGWGSHPIGSSKSDPRNEKLIDQFCHLVRDAISSQFLKPIEILKIFSKVNKNPSKTPTSVVHNAVFHLIREIDFLPVFPNGKVSPLNLRIWDYDLIENLKQKNVQKEWGLADRTINHLDSELVENYRIKKVDIDEVLLYLKESVKNDTLGDCLRALELITKYLKNKYGYFNSIQPFDVPIYWCTDEQARDLNSLIFTNNVLLPPKTLSKKEIILCKKFETKLINYVLIGGKGRTEYPSLQQNISKKLIHNNFKALKEWVGSFEFQEEENEQSKWDLLKYSFELYNQSGKIFPESLPQTLKFPTKKKTWASPKKIFFSRTWEGTSKLLIDWVETFKPPERYLLATKKKFYEKLFNISQKKGKIANYKNNHEIKKKNKETLKRFCLDFGVMDAPEIQRITKTYHECWGF
GCA_902567595.1	CACFMZ010000035.1	5	VSPR	CACFMZ010000035.1_6	MTase_II_00020	MTase_II	9960	11567	+	CACFMZ010000035.1_9959-11567(+)_1	MSLPVVDIFAGAGGLGEGFARAGFEVALSIEKDQTACKTITLRKYYNLFKNNDVPEDYYSYITGKISFEKFLDNQDKNWKIAKEKVFCATLGDKKTKAELHKKISASTKNSKEFILIGGPPCQAYSIAGRSRMIGGLDKKLSRSSYQQKIIDRFYNDPRHILYKEYIEILATHRPAIFLMENVKGIGSAKTNESAEKGSIFYNITEGLKSPELALCSELSTDEINHTQDEYELYSLCSDITKTNDLFGKSNPSSASDFLIKSEEYGIPQSRHRVLILGIRKDYDFNPEKLIKNDKYKTVKDAIFNLPAIRSGFSKQEDNDNNWTKEIKQQILQVFSKEKISELKIEELLKEMEGRNQLLNRGSNFIKDTEISFEAKDLEIWFKDIRLNGVIQHEARGHMISDLCRYMYCSAHGQIYGKSPSLDTWGSSMSKLLPKHKNIKIKKDGKLDINTHNDRFKVQVWNKPSSTVVSHISKDGNYFIHPDPTQCRSLTVREAARLQTFPDNYWFCGNRTQQFHQIGNAVPPYLSFQIANLLK*
GCA_902567595.1	CACFMZ010000035.1	5	VSPR	CACFMZ010000035.1_7	NEase_II_00006	Vsr	11570	11998	+	CACFMZ010000035.1_11569-11998(+)_1	MQNNDQVSILNNKKRQRSYNMSMIRSKDTKPEIKLRSIIHKEGFRFRLHKKNLPGKPDIVFSSRKKVIFLHGCFWHRHKGCKYATDPKSNIEFWNKKFETNLARDEKVLKNLEKIRWEALVIWECELKNTNALLKKIHHFLD*
GCA_902567595.1	CACFMZ010000035.1	5	VSPR	CACFMZ010000035.1_8	MTase_II_00018	MTase_II	12018	13160	-	CACFMZ010000035.1_12017-13160(-)_1	MLLLDLFAGCGGFSLGFKKKNSRIIGYVDWEKHCIETLKLNSDNQEDIFFIKDDIRHAFRSNNNEFEPLLRFTSQNKINGILGGPPCQAYSIAGRVRDPNNMKNDYRNYLFESYVEWLNCVRPDFFVFENVTGMLSANPDGPPIVELISRAFKDISFTIPDINKEIVFNLASFGGSQNRNRVIIFGVNQQKFKKPMDKVKKFYQILNAQFRSARTVFDAIGDLEKLYPLINKDKRSSHGISKTDSLHKCRFHNERDISIFKLLAKDQESNDPKYSDAKSIKKLYKKIVGKESNVHKYHVLKWNSQSNLIPAHLHKDGLRHIHPDPLQARSITMREAARLQNFPDDYLFESTQTNIFKMLGNAVSPLLAEKIAVAAEESFS*
GCA_902567595.1	CACFMZ010000035.1	5	VSPR	CACFMZ010000035.1_9	MTase_II_00020	MTase_II	13161	14294	-	CACFMZ010000035.1_13160-14294(-)_1	MMNVFQYNLALNTLSNEKEFLDFFALKKRNQYNVLDLFCGCGGFSLGFKREGFEIIAGVDFDNDSIETYKNNITRNALKLDLSNQDWVNELKDKIQDKQIDILIGGPPCQGFSLTGTRMIDDPRNKLYKAFFDGIKIFNPKAVLIENVKGMSTLFRGEAKKSIITELEKQGYQVSDNILNSAKYGVPQFRERLFILGMKGNEKPTFPLELINPENYISSSMAISDLPHLTDSLGNEKMNYEFQADNYYQRLMRYKSKLIHNHVATSHKSFVIETIKQVPDGGNYKDLPKGVGENRKFNEAWTRYDSKKPSRTIDTGHRNHFHYQYNRVPTVRENARLQSFPDIFIFSGSKTSQNRQVGNAVPVLLSQALASHLLKIL*
GCA_902567595.1	CACFMZ010000035.1	6	mza	CACFMZ010000035.1_2	MzaB_00001	MzaB	2517	3974	+	CACFMZ010000035.1_2516-3974(+)_1	VLRISNPPKAENLLKGARSIGNYNLAAALADLIDNSITARCTWVKVKTKFSTIENYAMISIIDDGIGMSKEQLIDAMRPASQDPEDQREESDLGRFGWGMKSASFSQARSFTVITKKENVYHAANWNLDNCKNYEMDFWENDAAQGVLDDFELEIKTNSGTAIIWHNCDRLTDDGKITEDDFSSIIKEAQEQLQLIFHRYLNNKKLIFYFNTRELQGIDPFFSENFATQPCAEEVLKGENYNVEGDITIESFILPQTRHRTREEEDIINMGEGSVKNQGFYVYRKNRLIIYGTWFDIIKTNRYTDLLRVKIDIPTTMDGFWKISIDKKDAKLPLLLKKDLKRIITQSIEKAKSIYTFGPVVLKGKKDSADQHIWEQTIYHGKKSHKINLKHLSIQAFMDNLSAENLKIFKSILGIIELNPPRIKEDDVISIMPDEQRNYIEILLSDILIFLEGKERNEIEELVYKQDIFVKNKKIVKDFLDEHFV*
GCA_902567595.1	CACFMZ010000035.1	6	mza	CACFMZ010000035.1_3	MzaC_00001	MzaC	3985	6786	+	CACFMZ010000035.1_3984-6786(+)_1	MNIEHLSSIFISSIHKGEETVKNKDDLVTLINNYPLVKILEDANKITEDDKLKLIQLVEVEITYVKEKSASLSKDHEPWLYEKKKEMESNKQPWSFWERYKVHLKYEKLSYSVIKNIDEETDEILDFCGNPAKKGRWRKKGLVVGHVQSGKTTNYSGLINKGIDTGYKIFIIFAGLTNTLRNQTQERIENSVVGISSFREDVEGVGKIKDLKDIPNMLTGYVSDFNIKTSKTIINLNSGKYIFVLKKNVSTINSLVRWIKKSHPTQSIISPLMLIDDEADNASINTSSKPDQITKINAGIRKILALFDKAAYIGYTATPFANIFIDHESDESLREAERLSEDLFPSNFIVTLAAPNNYCGSRRFFSDINSSDSLNECVTIVDDYTDIIDLKHKKDIAETLDVLPDSLYHAIRIFVLFCTVQKLRGSDNKNMSMMINVSRFNDVQLAVQNLVLEYRDKLLNSLAVSDKKNQHILDLKSSFENSFQRGSGENEFDVYIEPETPYHQSLKNQGIDCSFDDIYKHLYKTVKSISVKLINNKSDDRLDYNNRTEFQKVIAIGGLALSRGLTLEGLAVTYLLRNAGAYDTLMQMARWFGYRPNYERLTRLYLPEISKNHYVSVHEAIEELRTELKDMMLMNKTPLEFGLRVRNSETGIKITAANKSKTGVVIEYAKHFQFKLIQGHILHTDENIRRANWEKTIGFIKKLGNSKELKNKIWNANGETVFRFLKSLSMSEFHPDLGRGTFGDNSQSLIEEYIFDRLNTELSEWDVVLPQNGRKLLKEFLPNTKNKICLNVRDTAEPNRNGFFTVTSRGAVASSDDIEIGLDKKILLDKIEEAKAENKDQKYHKNKLVSEVRGKPLLIIHLIACSAAKKTNNPVEIDGFSGTDFRFYSSISILLNKTDQDPHPHSYKINKVMQLLGQTEDEIFAEEDEDSLD*
GCA_902567595.1	CACFMZ010000035.1	6	mza	CACFMZ010000035.1_4	MzaD_00001	MzaD	6810	7805	+	CACFMZ010000035.1_6809-7805(+)_1	MSDDPWNKINKPDGTTDAEIERRAIESSHFYEFYRGKNTDGSYFMSFVGEFLPPKKLPPNTQYVIVEISKFKEKKNQLKFKLINPELKKLFRKLCLELISVSDGYKKGHDQIISEKILSTYQSWLDLLKKAKSKTLDKKAQIGLFGELLFILRMMSFKIKPGDVITAWRGPFKGEQDFIINKILIEVKSQLSDKDSVVNFSSAAQLDTVSGTIFISNNKISTVSDDNTEGMSLNKIIKEVNSKIKNEPDTIIDTFEAGLLELGYQESDQYEINKFCLQKKDYYEVKKNFPCLRGSELPPEISNVSYSINLDSCSDFKVEEDKVFREMMNEG*
GCA_902567595.1	CACFMZ010000035.1	6	mza	CACFMZ010000035.1_5	MzaE_00001	MzaE	7795	9912	+	CACFMZ010000035.1_7794-9912(+)_1	MKDDDISDDELDPNREFYKSLMEDIQRVSGLETTDKNEAFLKLFSETAAEAGDLNSDIDILTGVSYQGSRSHRVDGWIPVDIENGDLTLCISDFSDNPELQNIDKTDSENLFKLCKRFFDRAMQKDFTEELEERSDAFHVASEIYDHKKAIRRLKLVLLTNRISVMRKAFEVVEENGITLVKNIFDYNRYFALNSDINGMDEIEIDLVEEGFDPIPCLETSSESNDYKSYLAVVRGEFLADIYAKYGTKLLEQNVRVYLQNRTNVNKAMQETLKTTPEMFFAYNNGLTCTASDVEVEEKENGQTFISKLRNLQIVNGGQTTASILYARDKEKSELEKVSVQMKLSKIEPEKLSDTVSKISRYSNFQNKVNAADFSATHPYHAWFEKTSKRISSPLKDGEKDASYWFYERARGTYNNMTLYKSKSESDRIKSKFPKNKMIKKDDIARVYFLKKFKIPLVIRGPATYVPQFAEIETKRFEKDQTEFNDEYYRNFISYVILWYDIQNYITNSEWYKNEKGLRKETVTYTFAYFLYWLKEKDFVCDLRQIWLDHKVNEKTLYLISKIAQKVREFILDTPPEVINVTEYVKKDYCWTRLIAKLKISDQASDHGISISEHKVIIDEGKKQGKMDMELGPEIFLANLSLGRKSEITEIDELANRHKMHNPETKQAIQKLLKGQYNLTYKSRDNFIKLVKNIDKTFDKKFYRD*
GCA_902567935.1	CACFOF010000004.1	1	dXTPase	CACFOF010000004.1_42	dGTPase	dGTPase	37038	38153	-	CACFOF010000004.1_37037-38153(-)_1	MKNFSKLGLFKSKGRLFKEPSNNFRTPFQRDRDRIIHSASFRRLKHKTQVFVNTEGDHYRTRITHSIEVAQIARTIARYLKINEELAETLSLAHDLGHTPFGHAGEDSLNESMENFGGFDHNLQTLRIIMFLENKYFKFKGLNLTFETIDGLLKHNGPIYDKDKIDNLIGLKNLKSKIKFENFPSLEAQIASISDDIAYNNHDIQDGIGAKLFNLNDLLEINFFKNIFKLYPKNKKKLNKEIVIYQIIRDSINLMVKDLIYNTVKNINNNKIKKLNDVYTADKNLVCFSDNFNDVIEEIRSFLRINMYNNTNVLQKNENGKKIIKKLFNKIAKNPRKFLNKEQLKFDKHRAIADFISGMTDRYAINLYKKI*
GCA_902567935.1	CACFOF010000017.1	2	DMS_other	CACFOF010000017.1_1	NEase_II_00007	REase_II	2	451	+	CACFOF010000017.1_1-451(+)_1	LVSEFMLQQTQVKTVIPYFINFIKKIPDLNNLSKVNDAKLMKCWEGLGYYSRARNLKKTARKIISNFGGVLPSNIDDLKTLPGIGEYTSKAIMAIGFNKPIVPLDGNVERILKRVFYLKKEIENSKNNLNKKISFFGTSQRSSDYAQAY*
GCA_902567935.1	CACFOF010000017.1	2	DMS_other	CACFOF010000017.1_4	mads_3	mad3	1297	3693	+	CACFOF010000017.1_1296-3693(+)_1	MEFKKIQLNGFKSFAEKTTFIIDKGLTGIVGPNGCGKSNIVESLRWCMGETSAKSMRGSGMEDVIFSGTSNKPSKNIAEVSIAISNENKDGPIQYKNLDNIEIRRKIEKDKGSKFYINDKEVRAKDAQMFFADLSTGAHSPSIISQGRIGALVTAKPTDRRAVLEEAAGIAGLHVRRHEAELRLGAAENNLKRADELRRQQEKQLINLQKQAEEATKYKIISEEIKKIEAGLYFLRLKDIDNEIKLENEINNEAENEVKKFNVQLEEIEKKIKVESDKVDPIRDKNIENISKIQRLNLELKSLDEESDRIKKEIEDIKSSLKTIGDDIDREKSIVIDANSNEKRLKEEKHELIEIDSKYYETEKQSNEDLDSTKNKLKIEIERVKELINAQKNDEAINVLDNCKIIIEAYADSYSKNQNIKKESVKRNERIKIIETEVESWKNLLANSEKMINELNERKQKLTNKLEELERQPQSQAEKKGQISENLRLSEKEKNEHETFIEEIDKKIAELRNELNLTKESSIEIRERKASSGATIEGLNKRRNDLLERVDTELNLNEKNILEFSNLEKEEEFPDAVTQEELLDSKKRERDKLGSVNLRADEETNKYEVEIKKMEQDRQDLVQAITKLKESINELNQKGRERLLEAFEKVNRKFNEVYTKLFNGGNAKLELIDSDDPLEAGLELLVSPPGKRLQSITLLSGGEQALTALSLIFAVFLTNPSPICVLDEVDAPLDDANVTRFCNLLDELTKITQTRFIIVTHHALTMSKMNKLYGVTMPEKGISQLVAVDLEKAESMVA*
GCA_902569805.1	CACFVS010000002.1	1	RM_type_II	CACFVS010000002.1_109	REase_II_00097	REase_II	100165	100941	+	CACFVS010000002.1_100164-100941(+)_1	MNKWTKISVELANKSNYLDRLFNVYPTIQEKKRKINSEIIEKINKYFKSKNNIELFLVLIKLELFPIKDSYVAFFKRSPDSIKNNPAQLKRICNRVYDMGLENLLEKIIEPKETNRQIGPMFKNWIKKTTFCIPKLDIDNFDQQKNGIMVASDDQMKNYAKKKLNYTSNKGLDFIAKKEGKHLIGETKFLTDFGGHQNAQFNDAINVFKSGAKNCEVIAILDGIIYLERGKLYNSFLNENKNFPIFSALVLDLYLKEF*
GCA_902569805.1	CACFVS010000002.1	1	RM_type_II	CACFVS010000002.1_110	MTase_II_00140	MTase_II	100941	101999	+	CACFVS010000002.1_100940-101999(+)_1	MKKNLLIKSENLIGLDYLLNNNFSNKVDLIYIDPPFSTNNVFTIGSGRASTISRTKSGKIAYTDNIKGEDFISFLKDRLILLRDLLSEKGSIYLHIDYKVGHKIKILMDQVFGEKNFRNDITRIKSNPKNFKKLGYSNVKDLILYYTKSSNPIWNEPRDPHSEEDIMRLFPKIDDKGKRYTTVPIHAPGETTKGKTSELFKGMKPPKGRHWRVNPDLLNKWDKEGLIEWSKNNNPRKKFYYEESEGKRITDIWNFKDPQYPIYPTEKNLDMLKLIIKTSSNQNSIVLDCFCGSGLTLMASQELGRRWIGIDNSVSAIEISKKRLRKKTLFDNDFDYLNLLSTKTKKKIKTTL*
GCA_902569905.1	CACFWF010000004.1	1	RM_type_I	CACFWF010000004.1_3	Specificity_I_00049	Specificity_I	571	2400	+	CACFWF010000004.1_570-2400(+)_1	MKEKQLMTNNKKIQEAKEAIFNAFRKDYLNDKKETISLIVVLLIWAKYIPETKKKVIGYFDALYTVDDLDNTEKGYSIQKALYEQNGVRTSEIYSDLFNLKRNIEVYRAMLIPAARLIVQGNETEITAIIQYIEELTFKSIGHTLMRPNELITDISHAIFDEENLNKENINCFYQGGSLAASRFAENRTVYIRELNSWLENFTLGLISLYGKPFKFVKQYSKNSPTFIAPEFGINLNKEDKYSPLNEDGESLLIKEINCKQIYLAHKDTKEITIAITSLNTLFSRSSGINYFRKILIDQNWLHTIIQLPTGIYSPSSIQTVLLVLKKDRTADDKIYFLDFSDVKPEVPTKRGSQFKYTTKEIKALCKEIFKRKNSSISTLIEREKIIESNYDLNISKYVLSTEDINLQKLLNKRKNIPLSDLVEIIRPLAITREENGKEIKEVMVSDINSIGKIENLHKKTSVQSDFYEKCKSTLIKQGDILISIKGTLGKIGLVTKEISNAIPGPSFCILRKRDSALIDTDTLYQYLRSSIGQRFITQSGQGATIPFISIKQLKELKIPVPEKEEQRKAKKIEKRSNELFNSIDEMQKELNQLLEKGWLQVDSKGDNI*
GCA_902569905.1	CACFWF010000004.1	1	RM_type_I	CACFWF010000004.1_4	MTase_I_00014	MTase_I	2397	4130	+	CACFWF010000004.1_2396-4130(+)_1	MTTTQEQKLTLTQLESFLWESADILRGSMDASEFKDYVFGMLFLKHLSDAFDEEKEKVISYHIGKGKTKEEAEGYAEEDDEYTNTFFIPERSRWKNLKNLKHDIGAELNKATEAIEEQNPELERVLVSIDFNIKNKLDDGKLRELLSHYSKNRLRTSDFERPDLLGAAYEYLIKMFADSAGKKGGEFYTPSEVVKLLVELIKPKAGQKVYDPTCGSGGMLIQTRNYLMSHGENPSDLLLCGQERNLSTWAICKLNMFLHGVRGADIKQGDTLGNPLHLEENGIMRFDRVIANPPFSLKKWGRENAEGDKYGRYRFGLPPKDAGDLAFVQHMIASLNNEGVMGVVVPHGVLFRGGAEGEIRKGILESDLIEAVIGLPSSLFYGTGIPAALLIINKQKSESKRGKVIFINAELDYQEGKNQNILRDQDIEKIVSCFDSYNDIKRFSRVISLEEIRENDHNLNIRRYADTSPPPENFDVKGILHGGIPIKEIQDEYIQEIIDGLDISIVLARKDSDYMKFKDEIKEKSQIRLTLGDVSNSVVDQFERWWDKYAISLSEIDSEIKESEAVMHGFLKELGYE*
GCA_902569905.1	CACFWF010000004.1	1	RM_type_I	CACFWF010000004.1_5	Specificity_I_00071	Specificity_I	4123	5307	+	CACFWF010000004.1_4122-5307(+)_1	MSELPVNWIRMNIGQFAQRVKRKNSNQSCTNVLTISANEGLISQKEYFKKIVASKDTSGYTLLENGEFAYNKSYSDGFPVGAARRLRRYPDGIVSPLYICFCVDQELLNLKYADYLFDSQWFNSAIFSIAKEGARSHGLLNLGINEFFGASLPIPPLSEQKKITEILSGIDQYISLQEEKLSKSVNLSFVLADELLDSNEFEFASLSDIADLVRGKFSHRPRNDPAFYGGDYPFLQTGDIPKDELFISTHQQTLNDQGLSVSRLFPKGTLVMTIAATIAEVGILKYPSCFPDSLVGITAKSDRSITEYLFYIIRKSKERLKSFAPQSAQSNLNLEILNAFNVPVPSLGIQQKISEIMRSGSDNIALNNRYIHKLKILKKGLSDELLSGRKRVKV*
GCA_902569905.1	CACFWF010000004.1	1	RM_type_I	CACFWF010000004.1_6	REase_I_00001	REase_I	5310	8279	+	CACFWF010000004.1_5309-8279(+)_1	MSGDEFLKVEKPALDQLQSIKWSYKDGRDLAPETSDIRSSLKEVILTPNLEQAIRRINAWISDENLQKIVSEVTVIQSSTLMESNQWFWNYLTQYTSVEEDSENGRRSRTVKLIDFENIENNDFLCVNQYKIQGPTEKIIPDIILFVNGLPLGVIECKSPSKTNAMAAGIEQLLRYGNLRNPSSGEGCEKLFHYNQIMISMHRDGARFGTISSSYEYYLEWKDPYPTEIKEIGDNPNPQQLLIEGLLKPQQFLDIIQNFTVFEVDNGKTIKKVARYQQHRAVLKTVERLKKPGARKEKGGIIWHTQGSGKSLTMVFLTRKIRRDPILRDYKLVFLTDRTQLDKQLTRTFINTKGEKVLHAKNSDDLKELLKKDASDLITSTIQKRRTGQNFEFPCLNESDRIIVLTDEAHRTQYGSLGAAINAALPNAPKIAFTGTPLIKSKKTAHEYGDYIDKYTIEQAVKDGATLQIIYEGREAKTKVTGDSLDALFDEYFKDKTPEIKNEIRQKYGTKNAILAAPKRIEWIALDIVKHYEEKIRPNGFKVMIVTSSRKAAITYKEKLDKIKNAPESTVIISSKQNDEPEIKKWTNSKDHELTIQRFQKPMSEDSLSILIVNDMLLTGFDSPICQVMYLDRQLKEHNLLQAVARVNRTKIQKFRGYIIDYYGLTDYLKEALAMFSSTDVKGALRNLKDEIPKLEAAHTKVIRHFKDTSLKDSEKCIALLKEETKRQEFESDFRDFSKQVEIVLPDKAALPFIRDLKALGKICIEARNRYRDPGLDIIGCGNKVKKLIEEHVYAIGIDPRVPPTKLFDESFLKAVDDLKDGPAKASEVEQAIRAHIRVKIEEDPETYKSLSLRLEEIIQGYENKWDELVEQLLLFRKDMDSNIIDRIKELKLNELEFPFYNILMAEITKESGADMDDETHEKVLDLVRELVNKFEKSAKIVGFFRKENEKKDIKREIKRAMDDLGFKDRKLINVVQERFIDLGKVKFK*
GCA_902570345.1	CACFXD010000003.1	1	dXTPase	CACFXD010000003.1_56	dGTPase	dGTPase	50825	51943	+	CACFXD010000003.1_50824-51943(+)_1	MKKDTLLGVFKSKGRLNKEANSKYRSPFQRDRDRIIHSASFRRLKHKTQVFVNTEGDHFRTRITHSIEVAQIARSISKYLNLNEDLAETLSLAHDLGHTPFGHAGEDALHECMDNHGGFDHNLQTLRIVMFLENKYLKFKGLNLTIETLEGLLKHNGPINELTTINKLIGSKVFKKKIKFNTFPSLEAQISAISDDIAYNNHDIQDGIKANLFKLEELCEINFLKNIYVNYKKKINKKNYKIAINQIVRDSIDLMIKDLITNTQKNLKRFKIKSYKDIAKSNELIVCFSKNIQSSEKEIKLFLRSNMYDNKSVLRKNLRGKKIIKKLFKIIQSSPRKFLTKEQLTKDKYRAISDFISGMTDRYAINLYNANK*
GCA_902570345.1	CACFXD010000009.1	2	DMS_other	CACFXD010000009.1_29	mads_3	mad3	21495	24068	-	CACFXD010000009.1_21494-24068(-)_1	MEFKKIQLNGFKSFAEKADFLIEDGLTGIVGPNGCGKSNIVESLRWAMGETSAKSMRGSGMEDVIFSGTSNKASKNIAEVTIEVDNKDKEGPVQYRDHDQIQIKRKIEKDKGSKFYINGKEVRARDAQMFFADLSTGAHSPSIISQGRIGGLVTAKPTDRRAILEEAAGISGLHVRRHEAELRLGAAENNLKRADELRRQQERQLANLQKQAEEATKYKLISEEIKKIEAGLYYLKLIEIDKEIRIENEINNEAEGEVEGFNTKISELENLIKLSTDKVLPLREKNIENLSRIQRLNLELQNLDEENTRTQDEIENIKKSIQTLDEDIAREKGIIIDANSNEKRLKEEKSDLIETDSKYFETEKLSNEELEIAKDKLKDEQKAVDDVVKSFADQAINISLGPIKNVQNSILRVKELIDSNEINQAVTLLDRCNMELNNFLSDLKDDKPRNELLSVNEKSQNIKLLQEKYADAYSKNQSIKNESIKRNERIKTIETEIESWKNLLSNSEKMVSELTERKSKLSSQLNDLENQPRVQAERKGQISENLRISDKEKIDNEIIIDETDKKIETLRNELNEIQEQSIQIRERKASSGATIDGLQKRKSDLLDRISSELNLNEENVLENSNLNGVDELPNAVDQEDALDKKKQERERFGSVNLKADEETSKYEEEIKKMEQDRADLVTAIMKLKESINELNQKGRERLIEAFEKVNRKFNEVYTKLFNGGNAKLELVDSDDPLEAGLEMLVSPPGKRLQSITLLSGGEQALTALSLIFAVFLTNPSPICVLDEVDAPLDDANVTRFCSLLEELTKITNTRFIIVTHHALTMSKMNRLYGVTMPQKGISQLVAVDLQKAESMVA*
GCA_902570345.1	CACFXD010000009.1	3	RM_type_II	CACFXD010000009.1_32	NEase_II_00007	REase_II	25141	26124	+	CACFXD010000009.1_25140-26124(+)_1	MKDQIIANKILNWYDINKRVLPWRKNLSQKKKQYYTLVSEFMLQQTQVATVIPFFKRFIKNIPDLEALANFDNHKLIKLWEGLGYYSRVRNLKKTAQIVVKNFDKKLPRKYLDLKSLPGIGDYTASAISAIAFNKRIIPLDGNIERVLKRYLYLKKENEINKENLIKKKKIFGYSNRASDYAQALMELGALICKPNNPHCEQCPISNKCIALKKKDFLLTKIKKKNKNKYYLLKVYKDKSKYLLIKNTKFNFLKNFSIFPMQELSKPLSSTDIVNFKMSNMNMNIKIEHKNKVGSLPTSHWIDPKKLKNYTLPTFTKKIVRYLENNK*
GCA_902570345.1	CACFXD010000009.1	3	RM_type_II	CACFXD010000009.1_34	MTase_II_00002	MTase_II	27269	28363	-	CACFXD010000009.1_27268-28363(-)_1	LESNYFLKMKTDFKNKIINGDSLEELKKIPRETFDLIFADPPYNLQLKSELVRPNRTKVDAVNDKWDHFENFKKYDEFTYEWLSECKRILKKDGAIWVIGSYHNIFRVGTAIQNLGFWILNDVIWNKNNPMPNFRGTRFTNAHETLIWASKSEKSKYTFNYQSLKCLNDDLQMRSNWDLPICSGAERLRKNGKKVHSTQKPESLLHRILLASTNKDDMILDPFLGSGTTATVAKKLGRNYFGIEKEKNYFKAAEKRIKNAKPFEDDLLDTLKNNRSKPRIPFGSLVELGIIKPGTNIFDNKKKINAKILADGSIKHNQSEGSIHKVAATILGAESCNGWTYWHCDINGRIYPIDYLRQRLISKN*
GCA_902570835.1	CACFZQ010000009.1	1	dXTPase	CACFZQ010000009.1_24	dGTPase	dGTPase	19778	20896	-	CACFZQ010000009.1_19777-20896(-)_1	MKKDALLGIYKSKGRLIKEANSKYRSPFQRDRDRIIHSASFRRLKHKTQVFVNTEGDHFRTRITHSIEVAQIARSIAKYLKLNEDLAETLSLAHDLGHTPFGHAGEDALHECMEKYGGFDHNLQTLRIVMFLENKYFKFNGLNLTIETLEGLLKHNGPVEDIALVNKLIGLKVFKGKIKYNSFPSLEAQISAISDDIAYNNHDIQDGIKANLFKMEELIEIDFFKNIHKKYKKKITNKNYKIAINQIIRDSIDLMVRDLLNNTKKNIQKLNVKSSRDVAKSNELIVCFSDQIKKSEKEVKFFLRHKMYDNKSVLKKNNEGKLIINKLFKIIKSNPRKFLSKDQLTKDKYRAISDFISGMTDRYAINLYNDNK*
GCA_902570905.1	CACFZX010000002.1	1	DMS_other	CACFZX010000002.1_40	mads_3	mad3	32813	35209	+	CACFZX010000002.1_32812-35209(+)_1	MEFKKIQLNGFKSFADKTDFLIEEGLTGIVGPNGCGKSNIVESLRWCMGETSAKSMRGSGMEDVIFSGTSNKPSKNIAEVSIGLSNDSKEGPLQYKDLDEIQIRRKIEKDKGSKFYINDKEVRAKDAQMFFADLSTGAHSPSLISQGRIGALVTAKPVDRRAIIEEAAGIAGLHARRHEAELRLNASENNLKRADELRRQQERQLAGLQKQAEEAAKYKDISEEIKKIEAGLYFLKLRDIDNEIKLENEINTDAENEVKKYNDKIDEIEKTISTETDKINPVKDKNLENTSKIQRLNLELKNLDEENQRIDDEINNIKLSIKTISEDIDREKSIIIDANSNEKRLKEEKKELIEVDSKYYDTEKQSNLDLENAKNKLDGEIDNVKQLINENKNNEAILAIEDFKNIINSYADSYSKNQNIKKESVKRKERINIIEKEVESWKNLLTNSEKMVDELNDRRQKLSNKLNEFEKQPQSQAEKKGQISESLRLAENEKIESETLIEKTDTTISNLTLELNNTKEETIQFRERKASSGATIEGLNKRKNDLLERVESELNLNENNVLEFSNLDQKDEFPDALTQEELLDEKKRQREKLGSVNLRADEETEKYESEIKKMEQDRADLVTAIIKLKESINELNQKGRERLLDAFEKVNRKFNEVYTKLFNGGSAKLELVDSDDPLDAGLELLVSPPGKRLQSITLLSGGEQALTALSLIFAVFLTNPSPICVLDEVDAPLDDANVTRFCNLLGELTKITSTKFIIVTHHALTMSKMDRLYGVTMPEKGVSQLVAVDLQKAESMVA*
GCA_902570905.1	CACFZX010000002.1	2	RM_type_II	CACFZX010000002.1_35	MTase_II_00002	MTase_II	28551	29624	+	CACFZX010000002.1_28550-29624(+)_1	MINKNRNSKIIKGDSLKELKKIPDETFDLIFADPPYNLQLQNSLIRPDRSKVDAVNDKWDQFESFKTYDEFTNEWLSECKRILKKNGSIWVIGSYHNIFRVGKIIQDLGFWILNDVIWNKNNPMPNFRGTRFTNAHETLIWASKNKKSKYTFNYQSMKCFNDDLQMRSTWNLPICNGKERLKNNGIKVHSTQKPEALLHRIILASSNKDDFILDPFLGSGTTAVVSKKLGRNYYGIEKEKKYFEAAAKRIRNTHIIKNEYLDTVQNNKSKPRIPFGSLIELGVIKPGIEIYDRKKEIYAKVMVDGSIKYKQNEGSIHKVAAQILGSESCNGWTYWYYQSGNSLKSIDDLRQRLRPRN*
GCA_902570905.1	CACFZX010000002.1	2	RM_type_II	CACFZX010000002.1_37	NEase_II_00007	REase_II	30754	31743	-	CACFZX010000002.1_30753-31743(-)_1	MINQSISKEILYWYDNNKRILPWRKHLTNKQKEYFTLVSEIMLQQTQVKTVIPYFENFIKKIPNLKTLSKTNDKKLMKCWEGLGYYSRARNLKKTAKKIIKEFNGRLPDNIEQLKTLPGIGEYTSTAIMAIVFNKQFIPLDGNVERILKRVFYLKKKNEISKNNLHKKKLFFGKSFRPSDYAQSIMEIGALICRPINPLCEDCPINKSCLAYKKNDFGIKSKSKFNKVKYFEAEIYKNKNKYLLIKNNKFNFLKNLLIFPMKEINQKQFKSSLNKRINIKMSNMDMKITINEKKRKKYLSNSLLIDKKDIKNHILPSFTKKIFNSVIRY*
GCA_902570905.1	CACFZX010000035.1	3	dXTPase	CACFZX010000035.1_3	dGTPase	dGTPase	798	1907	+	CACFZX010000035.1_797-1907(+)_1	MKNYKYLAIISSKGRIFKEPGSNYRSPFQRDRDRIIHSSAFRRLKHKTQVFVNTEGDHYRTRITHSIEVAQIARTISKYLHLNDDLTETLSLAHDLGHTPFGHAGEDALNECMLDYGGFDHNLQTLRIVMFLEKKYIKFNGLNLTIETLDGLLKHNGPCKDTKLINNLIGVKNFENKINLKKNSTLEAQIASISDDIAYNNHDIQDGFNAKLFSVSHLKEINFFKDIINSYPKSKDLNIIIYQMIRDSINLMVKNLINTTILNLKKNNIKKINDIYNYPGQIVNFSDDYNQIINEIRFFLNERMYKNKNVISKNNHGKKVIKSIYAHINRYPKRYLPYNSKKNYKERAIADYISGMTDRYALNIYKSIK*
GCA_902571095.1	CACGAV010000001.1	1	dXTPase	CACGAV010000001.1_164	dGTPase	dGTPase	144125	145252	-	CACGAV010000001.1_144124-145252(-)_1	MQKNEYSKLSTPIKSIGRIYKESNSELRPAHQRDRDRIIHSTAFRRLKHKTQVFVNTTDDHYRTRITHSLEVSQIARTIAKIFKLNEDLCETLSLAHDLGHPPFGHAGENSLNECMINNGGFDHNIQTLRIVTFLEKKYPKFNGLNLSIETLDGLIKHNGIVLQKRKFDNILGKKTFKGKIDFLKNPSLEAQIASISDDVAYNSHDLEDGLKAKLFKIEDIKNISVISDVIKKNKIKIKKNEVTFISQITREIINLMVKDIVDNTKNNLKTQGIKNINDVYKSKIKLVNFSKKMSYFDYEIKKFLKKNMYFNKKVLNPTKKGSKVIKFLFKKIKRNPLKYIKKQDFLKRNVERCVCDFIAGMTDRYAINLFNSIK*
GCA_902571095.1	CACGAV010000014.1	2	DMS_other	CACGAV010000014.1_7	mads_3	mad3	3633	6212	-	CACGAV010000014.1_3632-6212(-)_1	MDFKKLELIGFKSFFEKTNFFIEKGLTGIVGPNGCGKSNIVESLRWCMGETSAKSIRGSGMEDVIFSGTSNKPSKNICEVTITIDNTSKEGQGRFIDMDQIFIKRRIERDKGSKYFINEKEVRAKDVQTFFADLSTGAHSPSIISQGRIGMIVTAKPSERKSVLEEAAGISGIHLRRHEAETRLNAAENNLKRADELKRQQEKQLDSLKKQAEEASRYREISEKIKSVEAGLYHLKLKEIETETNNIKEKTSKISAEMGTVKKDIDQNNNLLTAENKIIEPLRDKKVENNSKIQKINLDISNLNQEEKRVKDLNTKLLSNLKIIQSDLEREKSISMDASLNEKRILEEKNELLSTEKQLSEIEKKSEIDLDISKSELKDQQLKLDNFLNEKLNSIDLDGQLENLKYLKEINNSIQKNINTNDVENAKKNIVKVNQILDNQINLINDIDRNDLAVNLKDLISITTRSQEKYAVSYGKNQTIRGDSIKRKERIKNIDQELENWKDLNMNSSKMIIELTNRQKKIELEIEENQKNPEQIGINKGQNIQNLENTKKQNEELDKEIEKAELNFNSINENIKAIQEKFTILRENKARLEATLEGIDQRKMDLVYIVKNELKLENIINLFSISDLISSESLPPVEEQEKKLSDMKKQRESLGSVNLRADIETEKFKTTIKKMEEDRADLVSAIVKLKTSINELNQKGRERLMEAFSKVNRKFNEVFTKLFNGGNAKLELVDSDDPLEAGLELLVSPPGKRLQSITLLSGGEQALTAISLIFAIFLTNPSPICILDEVDAPLDDANVTRFCSLLDQLTSMTKTKFIIITHHALTMSKMNRLYGVTMPEKGISKLVAVDLQKAEELVA*
GCA_902571095.1	CACGAV010000014.1	3	RM_type_II	CACGAV010000014.1_10	NEase_II_00007	REase_II	7413	8288	+	CACGAV010000014.1_7412-8288(+)_1	MLQQTQVKTVIPYFKRFIKEIKTLKKLSTTKERKILKLWEGLGYYKRAKNLLKTSKILSREKNFKLPENFDEIKKLPGIGDYTGNILLALIYNQPRLGFDGNVKRIFSRILNTDVDKLNYVNMIKKNKKNLFYPKRNAKLAEAMIEFGALICRPKDPECINCPISKNCKSYRSGKRIKTSSKVKINKKSYNIFCYINKKKQIGLTKNNDLGFLKEFNLPIVKRKSNKNEIKNWNFLCNYKNSISNKKLDINLYYKFSNKIPKDLNWYNLNYNKEFIPTFTKKIFKQIEILY*
GCA_902571095.1	CACGAV010000014.1	3	RM_type_II	CACGAV010000014.1_12	MTase_II_00002	MTase_II	9421	10488	-	CACGAV010000014.1_9420-10488(-)_1	MTKFFNKVINGDSLGILKKIPDKTFDLIFADPPYNLQIGEKLKRPDDSKVNGVNDKWDQFNNFKHYDDFSKAWLKECKRILKDNGSIWVIGTYHNIFRIGFHIQNLNYWLLNDIIWRKNNPMPNFKGTRFTNAHETLIWASKNKKSKYTFNYQSLKCFNDDLQMRSDWTFPICNGKERLKKNGKKVHSTQKPESLLHRIILASTNKGDLILDPFLGTGTTAVVAKKLGRKYFGIEKDSKYFKAASERINSTKIIEDDYLDIVQNTKTKPRVPFGSLIEMGIIKPGTLLFDQNKRFNAKIMIDGSLKYHKTEGSIHKVAAKILGTESCNGWTYWHYQSGSNLKPIDELRNKLRSHT*
GCA_902571315.1	CACGBM010000003.1	1	zorya_other	CACGBM010000003.1_24	ZorA1_00003	ZorA	19423	20457	+	CACGBM010000003.1_19422-20457(+)_1	MFNYRKYVARITLLLFIITLLCFFLQEELKKTFIHNIELNSTILLMFLIGTIIALKNIISLNKEQLWLTHFLNEKKLSINYEPRILNNFKDLRKDDFFFEDKIKECIYKVIEKLDNDRELLKYIISLLIFLGLIGTFWGLLKTIDSVGLTIKNLSIDEVNIVSNFMNLKNGLNEPLAGMGTAFSSSLFGLTGSLCLGFIDLLTGRAQNDFIAFLEKKVVIKKPNLSVDNSKEIGKEYIQALLLQTIESLNNLEKFIMKSELSRNNFENLIVESSKVMVKINNEISLRVGQYNKNELTNIDALNKIEMQLRELKNQIDKKNEYNNDELAKEIQVLAKTISLMNKT*
GCA_902571315.1	CACGBM010000003.1	1	zorya_other	CACGBM010000003.1_25	ZorB1_00001	ZorB	20457	21515	+	CACGBM010000003.1_20456-21515(+)_1	MRRKKIGLINIWPGFVDAISTLLLVFVFLLVVLMISENFLTQSLTGKNTALDNLRIKLKSLELNIKDSSEKNKNLSSLLLQLNEELEKLKINKMDLEKNLETENIQNKNLKLNISELENKVITLVDQLGIEKLKTTKQQSINSDLNFTIEDLNNNIISLNDELLKVQAMLKKSNKNIEAKDLEITNLGEKLNLALKEKVGELQEFRSEFFGKLKKIIGEEKEINIVGDRFVLQSEIFFKSGSAKIGNKGIEKVEEITEILISITNKIPKNINWLIQVEGHTDNIPIATKEFPSNWELSTARAIAVAKIMMKNGLPSNKINVAGYGEYKPLLENNNSSNREKNRRIELKLTQP*
GCA_902571315.1	CACGBM010000006.1	2	RM_type_II	CACGBM010000006.1_26	MTase_II_00002	MTase_II	22472	23329	+	CACGBM010000006.1_22471-23329(+)_1	MPNIKHIISVSSSKYILGDTLKELKKLKDHSVDMVFSDPPYNLQLSKTLYRPDSTKVSGVNDEWDKFNNFQDYDIFTKSWLSEVKRILKPEGSIWVIGSYHNIYRIGYALQNLDFWILNDIIWRKTNPMPNFKGTRFTNAHETLIWAANSKCSKYTFNYQTMKKLNDNKQMRSDDWLINVCGGQERLKDTNNQKLHNTQKPEELLLRVILSSTKPGDVVLDPFFGTGTTGVICKKLGRKFIGIEKNANYIKEAKKRILKVKKVKLEKITLLNKKSSKKINISSIL*
GCA_902571315.1	CACGBM010000006.1	2	RM_type_II	CACGBM010000006.1_27	NEase_II_00007	REase_II	23360	24394	-	CACGBM010000006.1_23359-24394(-)_1	MSYKKNNIINAKILAYYENNKRDLPWRTKQDNNQNPYLTLVSEIMLQQTQVNTVLGYYEKFIKKWPDLNSLAKANIEEVLTMWSGLGYYSRAKNLLKAAQIISDKHNGTIPNKFEDLMRLPGIGQYTASAIISFAFGGYSVVMDTNIKRFIIRVNGLKKNEILNNCKVNEIGKQMFPKSNSGKYAQAIMDFSSDICTKRNPSCSKCILKNYCKFDLKSENSYERKKVKKKYSLVYFYLLKNKSFFLKKRSLSGALAGMYEVPGTVWKNNSWPEVPIKLKSIDALPKTIRYKMSNIELQTKIYKVNIRNKNDIKELGIWTNYSGLSSLPVSVLTKKIINCCVNEQ*
GCA_902571315.1	CACGBM010000018.1	3	RM_type_II	CACGBM010000018.1_10	MTase_II_00169	MTase_II	7624	8538	-	CACGBM010000018.1_7623-8538(-)_1	MNNFNRSPLFYMGDKYKLLPEISKNFPRNINRFIEPFTGGGSVYLNTEANEYLLNDIDKEIVSLHKFLITSASDPEAFFKKVLRVTKTYNLSRSFFEDIVPEKLKKEFVKTYYAKFNKSGYLKLRDNFNKTKNDYAKLYVLLIYGFNRILRFNGEGNFNLPVGNVDFNKNTTNALNKYFETVKKKKIKFQTKDFSDFLNQIKFKKNDFVYLDPPYLITFGEYNKFWNEDREEELLNYLDLLKKKKVNWALSNITDYSKRGEKLENKILKRWMKQYHVKKIKSNYISFHNNKQKNIKEVLIKNFH*
GCA_902571315.1	CACGBM010000018.1	3	RM_type_II	CACGBM010000018.1_11	MTase_II_00159	MTase_II	8538	9656	-	CACGBM010000018.1_8537-9656(-)_1	MKSTLTKGWRGFALWSGNKRKVRKIKELQKRHIICKEPFLINNRRYTGSKAKLIDWIKDTIQNECKSRGRIADIFAGTGIVSASTLPFFDSIIINDFLFSNEVIYRGFFQKGRWFKKKVSEFINRYSKIDTKKIADNYCSENFGGKFFSYNDAKIIGKIREDLELERNSFTSKEFNILLSSLIYSSDKVANTVGHYDAYRIKKDLKDRFVFNSIQPIDHQKKVKIYRKDANELIHEFETDILYVDPPYNSRQYSRFYHVLENLTQWSKPELFGVALKPEPDNMSEYCKVAAYDQFKDLIENAKAKEIIVSYNNTYKSKSSSSKNKISHEQILSVLQLKGKTIELSKEHRHFNAGKTDFSDHKEYLFITKVKN*
GCA_902571315.1	CACGBM010000018.1	3	RM_type_II	CACGBM010000018.1_9	REase_II_00109	REase_II	6007	7608	-	CACGBM010000018.1_6006-7608(-)_1	LARERKKEYKPLTFTTTVRNPERIKGALRVISIYEGQILTNELCVTIFKDLIREKKYEVISAWRNSKTEYLKEKYNSEEEFTDDELNLIIDNNPQDHKERDFQWGYPSRFHTFFGIHRQFGFFFYERPGLNDEFAKEIKISPLGKKLLSCDDNVVTNQESFDSSELEANIFAHAMAKYHGNNPFIKRQNKNVPLILLIKVIKLLKSDRELENKGVGISIKEIALLLVWKDDDAYSLYQKIKELRLSFPFPTSNEVILDACDEHEPRWNSWQDITLIKDVPDEFVRKMRITGLFTLRGAGRYLDLNTKKENKIKYILSNYEESYIFSSSSEYFNYCASLDENILKLEEEPILRGDDFKLDYWTKHYPVETVNHELINMTKKNPSSKDPILRTMSNPVRLEFLCALSLKHQILNAKIIPRYKIDDEGVPYTHAPSNGHDIECILKDKVALIEATLITTGQQVHSEGPQTMRHLKTYRESNPNIDALCVFIAPNIHEDFQEWVEYQNSKINSYLAIKIEDFIADLEDKNLIQGILN*
GCA_902571315.1	CACGBM010000057.1	4	DMS_other	CACGBM010000057.1_2	SspA_00001	SspA	624	1718	+	CACGBM010000057.1_623-1718(+)_1	MRYYLDYNASAPMDEQVKNYIKEMIDWHGNPSSIHTKGRKLKNLLEISRQKIAALVNCSSKDIIFTSGATEANNLALNGYKKKIISAIEHESIKKQKHTILINVNKEGYIDLDMLENMLKNDNKKKGMIVSVMFANNETGIIQPVEKIAKIAKKYSVPFHTDAVQAVGRINVNFLQLGVDMMTISSHKIGGPSGAGALITASKKKILKPILVGGDQEDSLRSGTEPILAIAGFGQAAKLSKINKIEKLKNLRIAFEKKLKKANLGIQIIAENSNRLPNTFMMYTPGIKAEDLLIALDLEGFDVSTGAACSSGKAEPSNVLKRMGYSKLIAAGVIRISLGLYNSMREADMLVNALKRILKRFGKI*
GCA_902571315.1	CACGBM010000057.1	4	DMS_other	CACGBM010000057.1_3	DndA_00001	DndA	1720	2862	+	CACGBM010000057.1_1719-2862(+)_1	MIYLDNHSTTQVDNRVFKKMRPYFTEKFNNPHSQNTIHNRDIVNQISRARAMIAKLIGAKKEEIIFTSGATESNNLAIKGLKSHVLRGKNHFISLNTEHKCVLEALRKIEIAGAKVTILNVKRNGLIDPVDIEKNINKNTLLVSIMIANNETGVIQPIREIGKICKEKNVLFHTDAAQAVGKIQINVKKMNIDMMSISAHKFYGPKGIGALYIRQYPRIRLTPLIDGGGQEISLRSGTLPVPLCVGFGEAAKISISKLQKEKLKTKILRDYLYKNLKKNIKNISINGHISKRLPANLNISIPGINSEKLIENLKNTVISSGSACTSNNIEASYVLTGMGLSKEVVNSSIRIGIGRFTTKKDINIAIKEITDTVKKLRSNG*
GCA_902571315.1	CACGBM010000068.1	5	PDC-S07	CACGBM010000068.1_1	PDC-S07_WP_110056698.1	PDC-S07	74	469	-	CACGBM010000068.1_73-469(-)_1	MSLEVVAAIIFFQNKILVTQRKFHKDTAFSYKFEFPGGKVENNEDKITALKRELLEELDLKLTNCKHFISYNYGYDLNEIKLHFYLSNVKELKLTLKVHATYRLVTVKQLTQLDWLAADYEVIKKLQSKYL*
GCA_902571955.1	CACGDZ010000001.1	1	DMS_other	CACGDZ010000001.1_11	mads_3	mad3	6511	9084	-	CACGDZ010000001.1_6510-9084(-)_1	MEFKKIQLNGFKSFAEKTNFLIEDGLTGIVGPNGCGKSNIVESLRWVMGETSAKSMRGSGMEDVIFSGTSNKASKNIAEVSIEVENKDKEGPIQYRELDQIQIRRKIEKDKGSKFYINDKEVRARDAQMFFADLSTGAHSPSMISQGRIGALVTAKPTDRRAILEEAAGISGLHVRRHEAELRLGAAENNLKRADELRRQQEKQLANLQKQAEEATKYKLISDQIKKIEAGLYYLKLLEIDKEIKIENEINTEAEGEVEGFNNKISELENSIKTFTDKVNPLREKNIENLSRIQRLNLELQSLDEENTRIQDEIESIKKSIQTLDDDITREKGIIIDANSNEKRLKEEKTELIETDSKYFETEKLSNEELESAKNKLKEEQKAVDEVVNNLAEETVNISVGPIRNVKNTISRIKELIDSNEINQATTLLDRCNMELDSFLNDLKNERSRSELLGVSEKSKNIKLLQEKYADAYSKNQSIKNESLKRNERIKTIETEIESWKNLLTNSEKMVNELTQRKDKLSKQLSDLENQPRVQAERKGQISENLRISDKEKIDNEAIIDETDQKIEMLRTQLNEIQEQSIQIRERKASSGATIEGLQKRKNDLLDRISSELNLNEDNILENSNLNGVEELPNPVDQEDALDKKKQEREKLGSVNLKADEETSKYEEEIKKMEQDRADLVTAIVKLKDSINELNQKGRERLIEAFEKVNRKFNEVYTKLFNGGNAKLELVDSDDPLEAGLEMLVSPPGKRLQSITLLSGGEQALTALSLIFAVFLTNPSPICVLDEVDAPLDDANVTRFCSLLEELIKITNTKFIIVTHHALTMSKMNRLYGVTMPQKGISQLVAVDLQKAESMVA*
GCA_902571955.1	CACGDZ010000001.1	2	RM_type_II	CACGDZ010000001.1_14	NEase_II_00007	REase_II	10157	11143	+	CACGDZ010000001.1_10156-11143(+)_1	MKDPIITNNILNWYDLNKRSLPWRKNVSQSKKQYYTLVSEFMLQQTQVATVIPYFNRFIKNIPTIEKLSKYDDRKLIKLWEGLGYYSRVRNLKKTAQIIVKNYNKKIPRNFVDLKSLPGIGDYTASAISAIAFNEPIIPLDGNIERVLKRYLFLKKHDQIKKENLQEKKKIFGTSIKRSSDYAQALMELGALICKPVSPNCKNCPLVKKCKSFKNKNFDLVKFKKKDKETFYKLNVYKKNDHYLLIKNNKFNFLKNFNIFPMEEVNNPKNFDKDLNFKMSNMNMNIKIEFKNKYNLNKNNYWIDPTKLQNYTLPTFTKKIVKFLESHK*
GCA_902571955.1	CACGDZ010000001.1	2	RM_type_II	CACGDZ010000001.1_16	MTase_II_00002	MTase_II	12279	13349	-	CACGDZ010000001.1_12278-13349(-)_1	MKTGFKNKIINGDSLEELKKIPRETFDLIFADPPYNLQLKSELTRPDRSKVSAVNDKWDQFENFKKYDDFTYKWLNECKRILKKDGAIWVIGSYHNIFRVGTVIQNLGFWILNDVIWNKNNPMPNFRGTRFTNAHETLIWASKSEKSKYTFNYQSLKCLNDDLQMRSNWDLPICNGSERLKKDGKKIHSTQKPEALLHRILLATSNKNDLILDPFLGSGTTATVAKKLGRNYFGIEKEKNYFKAAEQRLKTTKPIEDDLLDTLKNNRSKPRIPFGSLVELGIIKPGTNIFDNKKKITARIMADGSIKHNQAEGSIHKVAATILGAESCNGWTFWHCDINGRTYPIDYLRQRLISKN*
GCA_902571955.1	CACGDZ010000017.1	3	dXTPase	CACGDZ010000017.1_4	dGTPase	dGTPase	1856	2974	+	CACGDZ010000017.1_1855-2974(+)_1	MKKDTLLGVFKSKGRLNKEANSKYRSPFQRDRDRIIHSASFRRLKHKTQVFVNTEGDHFRTRITHSIEVAQIARSIAKYLKLNEDLAETLSLAHDLGHTPFGHAGEDALDECMQNYGGFDHNLQTLRIVMFLENKYFKFAGLNLTLETLEGLLKHNGPVDDLSMINKLIGSKVFRNKINFNTFPSLEAQISAISDDIAYNNHDIQDGIKANLFKLEELVELDFFKNIYQKYKNKINKKNYKIAIYQIIRDSIDIMIRDLLSNTERNIKKFKIKSLKDVSKSNQLIVSFSDKIQNSEQEIRSFLRHRMYDNKSVLNKNQRGKMIIKKLFKIIKSNPRKFLTKEQLTKDKYRAISDFISGMTDRYAINLYNDNK*
GCA_902573085.1	CACGHY010000026.1	1	DMS_other	CACGHY010000026.1_8	MTase_II_00164	MTase_II	6493	7509	+	CACGHY010000026.1_6492-7509(+)_1	VKGLALRSSNQDYLSLLAKLVKPEGNRGPLVIDLFAGCGGLSLGFEAAGFDTIGYEMDETYAETYNQNLSGECKVTFLDLETKYPKADIVIGGPPCQPWSETGKNLGEYDKRDGFPAFIKCVDRVRPRIFIAENVKGLSFDKNRHYLDHVISELEALDYVVNQRIVRMSDYGVPQNRERVFIVGHRGGFSFPEKSGKVFTVMDALGMAAKYAPKGATYLTDSEDRYIQSYEEKCQLKTPRDLHLDRPARTLTCRNLSGSTSDMIRLVMPDGRRRKLRVSEAARLQGFPDWFRFSGSDAKALNQIGQSVPPLFSYILAKSVRNYIQESEHQELEVKALH*
