## SupplementaryTables for "Redefining paradigms in the archaeal virus-host arms race": ST2.tsv (part 578 of 631)

#Supplementary Table 2. Defense systems predicted by Padloc
GCA_902573085.1	CACGHY010000026.1	2	PT_PbeABCD	CACGHY010000026.1_5	PbeC_00039	PbeC	2059	4122	-	CACGHY010000026.1_2058-4122(-)_1	VSSLIVTKVVLHNWQGYHGTAEFNFDGASGRSSAFIYADNTVGKTAFWEAFQFVLFGTVERRNMTRVYKPIIAENSGDHPLLNTDEYGKVGSSFFVEVFFSHEGSKYRLYRSYKSRFENKPVKRPNDLRQDVILENLNERGDGRHIANEKRWIRENILPERLSKFFLFDGERLEEYEDLMADDDDIDLRADIEDIIRTPILSEGAMAFNKSSSRFRVKQGQADAAIQKNQKKAKEFEKLSKDLKGAENSLKKLKAKKSDFLKQVEEIDQWLRENNNTKEAVIRLDGIKKEIANAEKAEDGFRKDITREMRGAWKIIISPMVKQSEDMLIKEEEAQKKHLMRMGGIEEKIKHLRHEMEGKKCPSCNRAREPPTTDRVKEIKIEISKLETEFEKHQNSSRYPTQEQYTMRKIALNSLGTQESDLKVLFEKETALMAEIKNLITAKKAKKAQEEELTEEKNQQVKSKLSEKSKIQGKIDQNSLDEGAMIVTIDGFQNEMKEFTDARGKDVSEPGKLKKLRKSAEIADALKVVFNTSLEEYREIMRDKVEKRASETFLQISNNRKHYDGLRITEKYAVSIINKKGKRDAGSQAQSLVMAYSIIEALSSCSGFEFPLIIDTPGRGLAKSNVSSVYDFFIDSERQVIFLPNDLELDPDEGDRKYGNKVAATYELVKIDDDRTKVVKREVANLR*
GCA_902573085.1	CACGHY010000026.1	2	PT_PbeABCD	CACGHY010000026.1_7	PbeA_00005	PbeA	4326	6389	-	CACGHY010000026.1_4325-6389(-)_1	MGLDDLSGVLDFHYSSMSDDVVSNLYRPCLRNSSLYRRGVGFFRSSAFRLMGRDLVEFCLKGGRMEILTSTDIDPKDHQSAMEGYELSSFYGTLEEMLDDEVMREPTKLLCALVATGHLTIKIAVVPEGGIYHDKVGYFQDSSEPPNIVAFSGSGNETFSALRGEGGNVERYDVIWNWDDSWDVHGRRWKEGLDEDLRGESRGFEVLDFSEIEPNFLKKHSISTEVSDYLEEDDAVSLETLLPPLRDHQKEGLRKWKENGCMGVLEHATASGKTITSLSAIEEHLNGGGNVVVLVPTRILLRQWNNEISRYMRDPVIGKIGDGYKETEMLNIMRRRSGEEQFILLSTIRSASSGKVGRRMRRLIDDPGSGVLLVVDECHNIGSEGSAGLCASRPQKSLGLSATPERMGDREGTARVFGLLGPSVHKFGLGDAMRHDPPLLTPYEYHIRTVKLTRGEQESFDELKAKISKLYAIWTSKEEPEKSQVKGSMEVLIFKARRIIRGASGKLDVMTEIVKEHFREGQHWIIYCDTEEMLSQADERIREMQIVPWEYTSKMNSYSRSQTLSSFERDGGLLIAMKCLDEGVNIPCISHGMVLSSTTNPREFIQRRGRMLRKSPGKEIAHIFDAFALPDKYAENTGFLLSEILRAKELAEESENRITNLIDINLLIREFGVTHIPELEMEIGIND*
GCA_902573115.1	CACGIM010000001.1	1	RM_type_II	CACGIM010000001.1_12	REase_II_00155	REase_II	6882	8207	-	CACGIM010000001.1_6881-8207(-)_1	MRGKTIGQILHELEIRIDESNIESGKGGVGNAIQAAFGLGLDSRSEADFPDASGPGIEMPGLELKIVPLKKGSGKWRVKERQVIGMINYNQLPREVWPSSHARTKMNRILNVFVTHEPKGEREKCIVKGASIWEPDSFIDPILEEDWSLCQSMVSEGSAHRLSERFFKTLSAARKGSGGKRDLVSYHHGSEPAMRRAFSLKVAYMNGIWECYTNRIGSLRIFEEDDPLEACRSKLEKIEGRTTAEVMAELGLPFPRSKDYAYRIVRQWLTGGKGGRRIAELDDIGIILKTVPINPSTQRTWEATSFPAIDIAELTETKTFEDHFMSEEVSAILFVPTIRESRKVPWTEVRFGKPVLWQPSDSEWRIMEEEWRMHRDILRIENGANEIPKAKETRIFHLRPKAKNNTVRDIGPWGDITRQCFWLNQDFVQSILNRKRSMSRI*
GCA_902573115.1	CACGIM010000001.1	1	RM_type_II	CACGIM010000001.1_13	MTase_II_00115	MTase_II	8341	9729	+	CACGIM010000001.1_8340-9729(+)_1	VSIRVVELFAGVGGFRIGFEGAPGTSSNNRFRIVWANQWEPSTKKQHAAEVYSARWGLSPDNERPTLFTSSSGQNDVFVNEDISTIEASEIPEHDLLCGGFPCQDYSVAKTLDKAKGLSGKKGVLWWEIHRIAEYHRPSYLLLENVDRLLKSPKGQRGRDFAVMLASLEDLNYVVEWRMVDASSYGFPQRRKRVFILAHGQGTPGHEALTKGGSPKYWMEEDGALARSLPILPNNDGEPTWFCLRENKNDDLADVSDNFNTGKGGKDPGSPFLGTGVMVNGKVWTSKTTPRDVKSTLTLGDILQDSERVADEFILTPESLNHERGWIYLKGAKRELRTGTDGFTYRYSEGPITFPDALDRASRTIITGEGGKGASRFKHVVKFRPTKEQVERMGLSSEGASLVREKIGLKLTEWVRRLTPIELERLNGFPDNHTEGVTDGKRAFFMGNALVCGIVSRIAESL*
GCA_902573115.1	CACGIM010000009.1	2	PD-T4-6	CACGIM010000009.1_1	PD-T4-6_WP_157124873.1	PD-T4-6	2	1030	+	CACGIM010000009.1_1-1030(+)_1	IQFDRKYNSFMKSIKEAIDDSSSTPTRLAELMSIHEFAMQRREAGLAEEEERGADVEPTESAPVVQEETKSRLERRFKVVRHLKEDGGMAEVYLAQDNETGEQVIWKQAAPDRKTTLSTVNTALENESEMLQNIDHPRVPKFIDAGKIINNHDELVSVLVMQYIEGNSLNQEMKAMVNAGLQMPFDRISTILLQLCEALEHLGDLDPPVFHRDVKPHNIMMTPYGGAVLIDFGLAKGVDAGKGTSLSGGNHTPGWAPPERENGVTGPTTDVYSLGQLLWHMLTNQRPGVISEEARLEKMEEMAHPEWLGELVNYATVPHSPDERIQSVAEFRVRLENQGELP*
GCA_902573585.1	CACGKH010000001.1	1	DMS_other	CACGKH010000001.1_23	mads_3	mad3	17228	19624	-	CACGKH010000001.1_17227-19624(-)_1	MEFKKIQLNGFKSFADKTNFLIEDGLTGIVGPNGCGKSNIVESIRWVMGETSAKSMRGSGMEDVIFSGTSNKTSKNIAEVLVTVANENNEGPIQYRELDEVNVRRKIEKDKGSKFYINDKEVRARDAQMFFADLSTGAHSPSMISQGRIGALVTAKPTDRRTILEEAAGISGLHVRRHEAELRLSAAENNLKRADELRRQQEKQLANLQKQAEEATKYKNISDEIKKIEAGLYYLKLLEIDKEIRVENEINSEAEGEVSGFNEKISELETLIKSETDKVTPLREKNIENLSKIQRLNLELQGLDEENTRIQDEIKNIKRSLQTFDDDISREKGIVIDANSNEKRLKEEKNELIEIDSKYYETEKQSNEDLDSSKNKLKLEINKVKELINLHKNEDAITALENCKIIIEEYADSYSKNQNIKKESIKRNERINIIDKEIESWKNLLSNSEKMVTELSDRKNKLNLQLEKLDNQPKIQAEKKGQISEGLRISEQEKLENETIINSTDEKIETLRNQLNEIQEQSIQIRERKASSGATIEGLKKRKNDLVDRISSELNLTEENILENSNLFGKEELTDAVNQEDLLDKKKQEREKLGSVNLKADEETNKYETEIKKMEQDRADLVSAIIKLKDSINELNQKGRERLINAFEKVNRKFNEVYTKLFNGGNAKLELVDSDDPLEAGLEMLVSPPGKRLQSITLLSGGEQALTALSLIFAVFLTNPSPICVLDEVDAPLDDANVTRFCNLLEELTKITNTKFIIVTHHALTMSKMNRLYGVTMPEKGVSQLVAVDLQKAESMVA*
GCA_902573585.1	CACGKH010000001.1	2	RM_type_II	CACGKH010000001.1_26	NEase_II_00007	REase_II	20694	21674	+	CACGKH010000001.1_20693-21674(+)_1	MKEQLVTKKILKWYDLNKRSLPWRKNVSIQKRQYYTLVSEFMLQQTQVATVIPYFNRFINLIPNLKSLAKVKDKKLIKLWEGLGYYSRARNLKKTAQIIFKNFKGKLPDNFEDLISLPGIGNYTASAILSIAFNKPYIPLDGNIERVLKRYLYLKKEKDIKKENLIKKKSIFGTSSRSSDYAQALMELGALVCKPTNPLCHQCPISNKCKSLQKKDFDLTKITKKSIDKYFLLKVYKRDQRYLLIKNTKFNFLKNLSIFPMEELSKPKNFNENLNFKLSNIKMNIKIQYFKNSGRYQASYWIDKKKLDNYMLPSFTKKIVKYLERN*
GCA_902573585.1	CACGKH010000001.1	2	RM_type_II	CACGKH010000001.1_28	MTase_II_00002	MTase_II	22816	23886	-	CACGKH010000001.1_22815-23886(-)_1	MTFAIKNKLINGDSLKELKKIPSESFNLIFADPPYNLQLKSELTRPDRSKVSAVNDKWDQFESFKKYDDFTYAWLNECKRILKKDGAIWVIGSYHNIFRVGTAIQNLGFWILNDVIWNKKNPMPNFRGTRFTNAHETLIWASKSEKSRYTFNYQSLKCLNDDLQMRSNWDLPICNGAERLKRNGKKVHSTQKPEALLHRILLATSNKNDLVLDPFLGSGTTATVAKKLGRNYYGIEKEKAYFKAAEQRLKNTKVIEDDYLDTLENNRSKPRIPFGSLVELGIIKPGTTIFDNKKKISAKIMADGSIKHDQTEGSIHKVAATILGAESCNGWTYWHYNLNGSVVPIDHLRQRLINNS*
GCA_902573705.1	CACGKR010000014.1	1	DMS_other	CACGKR010000014.1_1	NEase_II_00007	REase_II	3	599	-	CACGKR010000014.1_2-599(-)_1	MKDQLVTKKILKWYDFNKRPLPWRKNVSLEKRQYYTLVSEFMLQQTQVTTVIPYFNRFIKNIPNNILAKVHNKKLMKLWEGLGYYSRARNLKKTAKVVLNDFKGKLPDNFEDLISLPGIGNYTASAILAIAFNKPYIPIDGNVERVLKRYLYLKKNNEIQKDNLIKKKSVFGISSRSKDYAQALMELGALICKPANPLC
GCA_902573705.1	CACGKR010000014.1	1	DMS_other	CACGKR010000014.1_4	mads_3	mad3	1669	4065	+	CACGKR010000014.1_1668-4065(+)_1	MEFKKIQLNGFKSFADKTNFLIEDGLTGIVGPNGCGKSNIVESLRWVMGETSAKSMRGSGMEDVIFSGTSNKPSKNIAEVSVSVANKNNEGPVQFRELDEVNVRRKIEKDKGSKFYINDKEVRARDAQMFFADLSTGAHSPSMISQGRIGALVTAKPTDRRAILEEAAGISGLHVRRHEAELRLTGAENNLKRADELRRQQEKQLANLQKQAEEATKYKNISDEIKKIEAGLYYLKLLEIEKEIRIENEINTEAEGEVSGFNNKIFELESLIKSETDKVTPLREKNIENLSKIQRLNLELQGLDEENTRIQNEIENIKKSLQTFDDDINREKGIVIDANSNEKRLKEEKSELIEIDSKYYETEKQSNEDLNSVKNKLKQEIDKVKELINLQKNDEAITVLDNCKLIIEEYADSYSKNQNIKKESVKRNERINVIDKEIESWKNLLSNSEKMVNELSERKNKLKLQLDKLDSQPKLQAEKKGQISEGLRIAEMEKVENESIINTTDEKIETLRSQLNEIQEQSIQIRERKASSSATIEGLKKRKNDLIDRINSELNLTEENILENSNLFGKEEIPDAVNQEDLLDKRKQEREKLGSVNLKADEETNKYEMEIKKMEQDRSDLVTAIVKLKDSINELNQKGRERLIEAFDKVNRKFNEVYTKLFNGGNAKLELVDSDDPLEAGLEMLVSPPGKRLQSITLLSGGEQALTALSLIFAVFLTNPSPICVLDEVDAPLDDANVTRFCSLLEELTKITNTKFIIVTHHALTMSKMNRLYGVTMPEKGISQLVAVDLQKAESMVA*
GCA_902573705.1	CACGKR010000017.1	2	dXTPase	CACGKR010000017.1_9	dGTPase	dGTPase	5165	6283	-	CACGKR010000017.1_5164-6283(-)_1	MKNYSKIGVFKSKGRLFKESLSKYRTPFQRDRDRIIHSASFRRLKHKTQVFVNTEGDHYRTRITHSMEVAQIARSVARYFNLNEDLTETLSLAHDLGHTPFGHAGEDALNECMDEYGGFDHNLQTLRIVMFLENKYLKFSGLNLSIETLEGLLKHNGPLEELDLVDSLIGIKKLKSMINFRTYPSLEAQISSISDDIAYNNHDIQDGINANLFKLEELVEIHFFADIYKKYRKKINKKNYKIITYQIIRDSIDLMIKDLINNTKENIKKNKVKNFKDLSKTSFLMVDFSDKIKNSENEIKYFLRTKMYNNKEVLAKNNKGKIIVRKLFDKIKQNPRKFISREQFFDTKYRSISDFISGMTDRYAVNLYENLK*
GCA_902575065.1	CACGPU010000002.1	1	DMS_other	CACGPU010000002.1_188	DrmMII_00007	DrmMII	168028	168951	+	CACGPU010000002.1_168027-168951(+)_1	MNILSLFDGISCARIAIEKSGYKVNKYFSSELDLKCCEVSKKNYPDNIFLGDVNKIESNALPKIDILIGGSPCQDISHAFKGSGLDGLRSSLFYKFVDLKNKLNPKYFLLENVKSKWNTMMDDAIGVEGVEINSCFFSAQFRPRVYWTNINLPNIPNEISDDKIDDILDKSVKDKKYFFNPSIDKYFKDSPLSFYKTQGGILKVGEIPRKLLKDNERQRRVYSIKSKSPTLLARADTTKILYKNRVRKLTPLECERLQGIPDNFTSGFSDTRRYKMIGNAFTVQVICKIISNIGKKNSKPRQVGLFA*
GCA_902575065.1	CACGPU010000002.1	1	DMS_other	CACGPU010000002.1_189	MTase_II_00058	MTase_II	168948	169928	+	CACGPU010000002.1_168947-169928(+)_1	LKFIDLFCGLGGFRYALEKHGARCVLSSDNDKYVAESYYLNFKDNPLNDITKILVKDIPEFDCLTAGFPCQPFSIAGHRKGFEDVRGTLFFDIVRILNERKPEYFILENVKGLINHDKGRTFKTMLNTLASKINGVENSFVHKDCLDYNVFWSVLNASDYNVPQNRERVFIVGFRNKIVKYQFPQQERLKNKLENIIEDRPNQFKQISDLSYKYIIKYLSEHNKYNEIKNLKYLVASEIRRSRVNFRFDNISPCLTTKMGTGGNNVPYLVNQKRFFTLKECLSLQSFPKNYKLVDNYSESLKQLGNTVVIKVVEKVFSNMIRYSST*
GCA_902575065.1	CACGPU010000003.1	2	PDC-S07	CACGPU010000003.1_125	PDC-S07_WP_110056698.1	PDC-S07	105947	106357	+	CACGPU010000003.1_105946-106357(+)_1	MKIKRIKVVAGLILQNDKLLICQRPNFKDHPLKWEFPGGKIKNYETNEEALIREINEELSINIINCEELISYNYNYKDLNKTVFINFYLINNFSGKVLNNFHKELKWIEIKDIREYDFLEGDLKIIDYISSNDFKY*
GCA_902575065.1	CACGPU010000013.1	3	DMS_other	CACGPU010000013.1_1	NEase_II_00007	REase_II	2	700	-	CACGPU010000013.1_1-700(-)_1	MLQQTTVKTVENKILEIINIFPSFNSFKNKKLEHLLKVWSGLGYYKRAENLFKAVTIINNSYNGELPEDRDSLISLPGIGKYTSSAIIAIGHNKKSFPVDINVKRLIQRVSGFKLNDDEIEEILSLACKKKISYRGLAESMMDYSSIICKKNNPECTKCIFSSFCKSAFQSFKNNKNIKKNNKEIDFYLINSPLHICFIKKPKFQFYKNFIHLPSNLDKEFIANLNLKNKEKI
GCA_902575065.1	CACGPU010000013.1	3	DMS_other	CACGPU010000013.1_4	mads_3	mad3	1864	4464	+	CACGPU010000013.1_1863-4464(+)_1	LLSLDKLSIKGFKSFVEPTDFEIKNGLTGIVGPNGCGKSNIVEAIRFGLGEVSAKQLRGKEIDDLIFNGTDNRPSWNIAEVGLFVNIDGSDLENKFQSKQLEIARKIWRGEGTNSFINGKEVRLKDIQLLFADASTSARSTSIVSQGRIGAITQAKAEDRKMVLEEAAGILGLQSRRHDAELRLKGANNNLLRVEDVIQTYEEQLAILKKQAKEAERFRNISTLIKNAEASVFFVKRNELQLILERLNEEKDKIKVKLADFQGDVSIQDQAYEDLKVKIPPMREKSYSLNSELDRLNMTVENLKQEELRFEEHKINLEHRVKQLNQDLQIEQTQFEETTSKIKTIRKDIEDLSSKEFEAENRDSNVNQSDRSLLNNISFDKKYENAVAAIFGKELLASLEPDDIYFWREHSGTQDNKEFSFHCEPASKVIKAPNQVMNKLNNVAIVSSKKEGLENHTKINIGQAIVDLEGNLWRWDGLFISSSYEANISTILSELKEKRLNDLKKQVLEWERILEVTVQKTEDLNQRIKTAKEELEISENNPGDIDSKRQFLLNKIKQLDDEKKLFDNKLQEQENLLESLSKELRNKEQNYSVVKEEFIRKESEISNYSNNLTQLAQSCREKINVDLLNLENEIDKFKRDEDLETAEKRVLRLNAERERIGAVNLLAEDEYVKLREKVDETIKDKNEIQESIEKLHEAINKINKEGVLRLKEAFKIVNENFERLFTKLFGGGKAYLKLIQNDEDPLNSGLEIFASPPGKKMQNITLLSGGEQALTAISLLFAVFIANPSPFCILDEVDAPLDDNNVDRFCSMVEEISEKVQTKFIIVTHNRMTMSRVDRLYGVTMPEEGISQIVSVELEEAVKYAE*
GCA_902576205.1	CACGUO010000003.1	1	PDC-S08	CACGUO010000003.1_66	PDC-S08_WP_202707215.1	PDC-S08	68944	69822	-	CACGUO010000003.1_68943-69822(-)_1	MSILKIGISSRALFDLKDSHKIFKEKGIEEYAKYQRKNEDNALKKGVAFALVEKLLRMNKPKKKIVEVILLSRNSSDTGLRIFNSIEKNNLDITRAVFSGGESPFPYVDALDIDLFLSADVNDVKVAVENNIAAAHIFTDNYKPSTSNELRIGFDADAVIFSDEAERTYKQKGLKKYLKEEGRSKKLMNPGPFNGFLKKLNIIQSKFSVKNCPIRIALVTARAAPAHKRVINTLRKENIRIDETFFLGGLPKGKFLEGFSADIFFDDLTENCIEATSHVSTGHVPYGINNPK*
GCA_902576205.1	CACGUO010000004.1	2	mza	CACGUO010000004.1_34	MzaB_00001	MzaB	30330	31679	+	CACGUO010000004.1_30329-31679(+)_1	MGRIEQLNPQPKNQIKTLQRIGYDLNAAIGDIVDNSIAADAKNISIYSPPQERPTISIIDDGRGMNEKELLENMRIACKNPNDERNSEDLGRFGSGMKTASFSVANVLTVVSKSKNSKLCACRYDIDLIVKNNRWDVEILTLNEIRELDEVSKKLLEGTPGTQVIWSELPRYDSLRSTEEVEQELAIDVVNIKKYVALYFHRFMTGKNKISFNVNGQKLIPIDPFLIGEKGYTEGPSDSQRSAGGKIDVKVHILPHHTKLSPEKLDEMGGVDEIAKKQGFYIFRGKRLIVEGGWLNLAKSSQLGKLARIQVDVPTSMDEILSTDVKKQTFQLPGKIRHLFKRMISSPVNISKRKYTYRGKTEEANDFWDIKEDKREKKITYEIKVSNKKLIDLVNKLKKENRKYLIGYLKKLSEFLPVNHIYNSMSSNPNDVKQYEIDWEEFEKKLKEL*
GCA_902576205.1	CACGUO010000004.1	2	mza	CACGUO010000004.1_35	MzaC_00001	MzaC	31633	34497	+	CACGUO010000004.1_31632-34497(+)_1	MRLTGKNLKKNSKNYEKMDKETLNKLLSIAITHIGEDNRENNVTLDYVNNVLDKMQVISKTLFDSGLSEEDIKKLGFEIKNHFHVSLSDEAIILGDNKVQRWFDDKKTEIKWDYWEAYKKSLLSQRRPKKVVDENERVIDSILDLSGDPNSNENSWSRKGLVMGNVQSGKTQNYIGLINKAFDSGYKIVILLGGHMNDLRKQTQIRVDADVIGLESKHLILNNTRRKIGVGTFRNDSLDVATLTSTENDFSKKVAQTVSTSLTSFNCPLIITIKKNTSILQSLIDYIKESSALNENQKLSVPMMLIDDEADYASVNGLADRNRISRTNELIRTLLNLFHKNHYVAYTATPFANVFIDPNEEDEMLNDDLFPKNYMVRVPVPENYCGQEFFFGDDSIESDKPPTIIIDDNETEMLPLKHNRNTEITQISRSLKDAIMSFVIATSARMLRPEQDKHNTMMINITHLKDLQNDLKKLVEEFKDKLTFAIDANHALPIDKALKNPEISELKRVYEENFDIKETFEEILKTSNKAANKIKVFAINNKSGEVLDYSQYKENGLCAIAIGGYKLSRGLTLEGLTISYFARNSKMYDTLMQMCRWFGYRPGYKDLCKVFLPKESRDWYKFISSAINDLYAQLQRMKDQEKTPSDFGLQIRTHPGALMVTARNKRGTGEERLFKLDLWAKRIRRFIFEDDAKNNKNFELIDKFLKNLEFSSEQDKEDFIFKDVKHEKVVELIEQLDLLPDHIPNDVLIDFIKNNMEKNNVSNFRVTVMHVKKNTNTAWMKKTQFNDSCEVGGYPFIVPRRKMESDGVKISNPKSELGNSDDEKLLFNKNDREEIKNSLNFKPNKNDSYVFTEKRNFPGLIIYLFNVRILTPFESKLWGDNLSNLEVTQPFTKPAVGISISFPQYEFGINGLQDSDQIKAYEESTKIYTQNHQRQLEMQFDLNASTYDDDIHDD*
GCA_902576205.1	CACGUO010000004.1	2	mza	CACGUO010000004.1_36	MzaD_00001	MzaD	34472	35470	+	CACGUO010000004.1_34471-35470(+)_1	MMMIYTMTDLANKFREDPWASIEEDNFPKGKQLYEDDERFFVAKRDGGKLVFWAFEKIDKVPEIKLNVPELKIEYDNIDESTKRLIITFEEIHQSINEQLAIVVKDVAIHSSAYKGTEFFSEIINRFGSWSEFLKPSRRGLSERELIGLWGEMYLLLKYFFEEYTQSQAITAWVGPERKKQDFTFNDFALEIKTTLSENSSRIKIASLEQLEKITPKLFLVHIFLNKCSPDDGWNLKKLYQEILKKIGEDISVKGNFLRKVSKLLNRATEEQEEMSFNYIDMNIYEVEDNFPGFIASEELHPAIVKASYELDPNKLSNFIINRSLETILKDG*
GCA_902576205.1	CACGUO010000004.1	2	mza	CACGUO010000004.1_37	MzaE_00001	MzaE	35463	37565	+	CACGUO010000004.1_35462-37565(+)_1	MDKDLNQYNQELIDKILINTEANQTFAEEEFFNFSADLFGEAGVLDDIEYQPFKNSRRGMRIDGCSYNVLEKSINVIVVKFENDYEPKVITQTELDKLSKSAYRYLEKIDDLSFLETLDETDPGRVVAESLENFIEDSIKFRIVLVTNNFLSKRIKKISIDKIKEKDTSVEIYDLQALKEIEESSSESEPFTVDFKNLCGGLKALPASFDNNSEVDSYLCVMPAQVLSDLYHEYGQRLLESNVRTFLDFRSGVNKGIRRSLVKEPQNVFAYNNGLTVTASSIKTKNSNGQLLIEELENMQIVNGGQTTSSIYFAKREKGSIGDLNYADIELDKISVQMKLNVIEDTDIAEDMKSKISEYANTQNNIQAADLVSNHPFHKKLEDLSRRILMPAGETGIPSKWFYERTRGQYNVKMRGYSLAKKKQFQVEYPSKQKFVKTDMAKFENTWRLKPWEVKKGAQANLKLLGQVISKEFEKNEDNFKEPFYKDLIAKAILFKNSDSAILRSEWYKDNPGLKAEIVTYAIAFVRHKLLEDKKDINLDIIYANQKLTDSLLNQIVCIAKYIKEKITDSSFAETSNPSEFCKKQDAWEKIKELNYTLSDIKSIDFINHEQISERIKDNKEEIKAGDQIADYEKALKIGQDEWEALADYFIKKGFSETDIEVSLAVLCSQMFQGRRIPSEKQMKKALEIRNKALQEDFIF*
GCA_902576785.1	CACGWC010000010.1	1	RM_type_II	CACGWC010000010.1_38	MTase_II_00002	MTase_II	34895	35968	+	CACGWC010000010.1_34894-35968(+)_1	MIISDIKNKIINGDSIKELKKIPAESFDLIFADPPYNLQLKKELSRPDRSKVDAVNDAWDKFESFKSYDEFSVQWLKECKRILKKNGSIWVIGSYHNIFRVGSKMQDLGFWILNDVIWNKNNPMPNFRGTRFTNAHETLIWASKSEGSKYTFNYQSLKCLNDDLQMRSTWNLPICNGKERLKNNGNKVHSTQKPESLLHRIILASSNKGDLILDPFLGTGTTAVVSKKLGRNYFGIEKEKNYFEAASKRIKNTKIIEDEYLDTIKNNRSKPRVPFGSLVELGIIKPGTEIFDQKKQINAKIMIDGSIKYRKSEGSIHKVAAQILGAESCNGWTFWYYKSGNSLKPIDDLRQRLRPTT*
GCA_902576785.1	CACGWC010000010.1	1	RM_type_II	CACGWC010000010.1_40	NEase_II_00007	REase_II	37086	37892	-	CACGWC010000010.1_37085-37892(-)_1	PTFQSLANVDEKILMKHWEGLGYYSRARNLKKSAIIIVRDFHGKLPKSYEKLIQLPGVGEYTSKAIMSIAFNVKTIPLDGNVERILKRTLYLKKQNEISKDFLKTKINFFGLSDRASDYSQAIMEIGALICKPKNPSCKECPLNKNCISFKKNDFELTKFNKEIKTKYFEATIYKKHNNYLLVKNDKFKFLKNMPIFPMTEVRESKYNYSNNKKINIKLSNMEMKILLNNAKRPPKIKNKILIKKDKLSSEIIPSFTKKIFYTISKSE*
GCA_902576965.1	CACGXK010000001.1	1	DMS_other	CACGXK010000001.1_147	oMTase_00024	oMTase	163091	164038	-	CACGXK010000001.1_163090-164038(-)_1	MLGGLGLEPEPRPFLKWAGGKRQLIGTIDQLIPDGVKDGTITRFVEPFIGAGSVFLHIRQRYPIEEFHISDFNPDLANAYVVIRDELEPLLDDLRALADEYLPLEHEQRGEVFYRIRDEYNSGRGCLDSEEMGEEKVLRAAQTIFLNRTCFNGLYRVNSKGDYNVPHGRYKNPPIRDAENLLCVSHALQGVSVSCGSYEICEPHVNEDTFVYLDPPYRPLPNTASFTDYAKTASFGDSDQEELANFFTRMSERGAMLMLSNSDPHVTDEEDDFFDDLYGDFTIRRVEATRAINSDGGGRGAITEILVTNYGSESS*
GCA_902576965.1	CACGXK010000001.1	1	DMS_other	CACGXK010000001.1_149	MTase_II_00115	MTase_II	164742	166214	-	CACGXK010000001.1_164741-166214(-)_1	MTKIRVAELFAGVGGFRLGLEGDDYEFVFSNQWEPGETKQWASKIYENRFGSEGHSNDDIHDIAFNEGELAETIRERIPEHDLLVGGFPCQDYSVARTISGELGIKGEKGKLWIPIRNIIKHKRPRPKVILLENVPRLLNSPANARGLNFAIILNDLLRMSYHVEWRVINAADYGMPQKRKRVFIMAYRNSNYGTPDINGKPNFGCKKAGIRSTIQRWIIDGDQESSSPLSISFPCKGELPAAAQFLPELDQFGNASSPFGNSGYAWKKKKHTMPDGTIIGDVNMFWTANVEAVYDDERKTLGDVLVDKHDPDYEITDEDKIRMYAYIKGEQKEWRIRKKDADKAREIEGNLWALYQKCTSGYSTDLWAESREDPRYLEGLEQGLIYEYTAGSMAYPDPLDKASRTVVTAEIGKSVSRMRHVIEYEDGKFRRLMPVELEQLNMFPKDWTKIEGISDSKRGFLMGNALVVGIIERLAGPLARLIRERRQTS*
GCA_902577015.1	CACGXM010000005.1	1	PDC-S57	CACGXM010000005.1_66	PDC-S57_WP_173639931.1	PDC-S57	61461	62078	-	CACGXM010000005.1_61460-62078(-)_1	MSGIIYLLTNPVMPGLTKIGKTNINGLETRLQTLYNTSIPIPFHCFYACEVEDPDLVEKKLHDAFGDHRINKKREFFEIDADRVKSVLELLALSDATPSVENFEDKDDKVAYEKASEIRSRINFKMLDIPIGSVLTFSKDENIVGTVLTNRTIEYNGEETSISSSAADILTSQFGHKSRSISGSDYWMFEGEKLWERRHRLEREG*
GCA_902577015.1	CACGXM010000007.1	2	RM_type_III	CACGXM010000007.1_66	REase_III_00005	REase_III	46549	49359	-	CACGXM010000007.1_46548-49359(-)_1	MDSQKLSEKIDYTKELFGESILPEVPETISDNLKHNMWPLQEEAFKNFLFYENVKEGSNNENLPNVEFVNKDEPTHLMFNMATGSGKTMLMAACILHYMNLGYRKFLFITHQTNILDKTAENLINKLHQKYLFDDQIMINSERVELKKVNSFSKTKNYELRIETIQSLHLDLQESNQRENINNLQELNELSLVILADEAHHFNVMAKSPKSEKDIEENWENTIINKIFRHSKIPLEENKNKLLEFSATIPEEKNVLEKYQDKIIYDLPLKKFREAGLTKEINIVTFTLSQKEKILYALVFNWYRHKVALKHGIKNFKPVILFRRKTIEESRDDYEEFLRIVKNLSVDDFNFLSTEIPNKIQDANLGQSNNFGHTRTSKILEELEDPSMRNELVDFIKGNFNEKSVVITNSKDNKKMSESIPSDLEKRLNNLEDPRNLIRAIFTVQRLTEGWDVQNLYDIVRMDEGQNDGGSSGKPGAATVQEAQLIGRAVRYYPFKYEFSDSHKRKFDQDLDNELRILEEFFYFTYDVQSKYLYQLSSYLREKGYVDGPPVIRVEFKDKFIQKNKKFYNKGVYWINEVLSKDFDQQQDIVDQDLKREYKLQALEIVEQYVTFSELDRPERVKEKIYNFSFKLSEIEPHILHKALNQIYFNGDYMSFSKFKDLFNIENSCDLFLNTVLSKVTISLESQYQTLDYIPNKQKLRIVTDVLKEFLQKIIEIEKRNIGTKVFIHESLNSLHTSPKRKIYKPSQESKSFEAMSVLTTIQNADWYITSTLLDEKNTTPDFFPGTNEERDFCLYIESMIPSLNDVFKNIFLLRNEEKIKLYNYQSGIGFQPDYILYLQKDEKLFYYVLIEPKGPQLINTDSFKESFLDQVNNAFGIKGESLHANNLEYKIIGLPFYVSRESLKTYNKKHKLPNQDDRTYENFDNAFKELLVENV*
GCA_902577015.1	CACGXM010000007.1	2	RM_type_III	CACGXM010000007.1_67	MTase_III_00004	MTase_III	49352	51322	-	CACGXM010000007.1_49351-51322(-)_1	MNLKKILKNDERIWDEDVLDYPLLFELARTYDKDLLEILFNNKESKKKFFIQVGDSHVFKYNEFRFYLEENQVNNSFTQYANKIGLASQGEHLSDSTDYVLDWPYKDCVLEGGMSSEEDMDVYIKRDENTTPVKMDKKTGTMISPEKTEVTFSQAKRKREEIFYNNIIADKEIDRLLDKKALKNFTRYTAKGEEKVQEIKRDEDGTIKENLLIKGNNLLALHSLKEQFAGKVKLIYIDPPYNTGNDGFVYNDRFNHSTWLTFMKNRLEVAKEFLREDGVIFVQCDDTEQAYLKVMMDQIFGRGNFESIVWKKKGGAGNTEKIIGNLTEYVLCYFINKKPGVLNYRILSREYKFSDKNGPYNLEGIEKTNLGTYERKTMLFDIKNPKTGSIFKPPKDKRWTIGKDNIEKLIHEEKIFFDEDKKKVYRIKRPEDYEASNTVYNNLLLEHGSLKQAKNELEKIFENREIFSTPKPEKLMYELISLATSKGDIVMDFHLGSGTTTAVAHKMERQYIGIEQIDYISDVSVPRMIEVLNGEKGGISNQVGWKGGGDFIYFKLAEYNEEAKNQIDECKSYKELKKLFTQLTEYYFLNYNVSVQQFNNEILEDKDFHELTLQEQKTLFKALLDNNQLYIPYAEQEDGKYNLSKEDQELTNRFYG*
GCA_902577105.1	CACGXY010000001.1	1	dXTPase	CACGXY010000001.1_139	dGTPase	dGTPase	126610	127728	+	CACGXY010000001.1_126609-127728(+)_1	MKKDTLLGVFKSKGRLNKEANSKYRSPFQRDRDRIIHSASFRRLKHKTQVFVNTEGDHFRTRITHSIEVAQIARSISKYLNLNEDLAETLSLAHDLGHTPFGHAGEDALHECMDNHGGFDHNLQTLRIVMFLENKYLKFKGLNLTIETLEGLLKHNGPINELTTINKLIGSKVFKKKIKFNTFPSLEAQISAISDDIAYNNHDIQDGIKANLFKLEELCEINFLKNIYVNYKKKINKKNYKIAINQIVRDSIDLMIKDLITNTQKNLKRFKIKSYKDIAKSNELIVCFSKNIQSSEKEIKLFLRSNMYDNKSVLRKNLRGKKIIKKLFKIIQSSPRKFLTKEQLTKDKYRAISDFISGMTDRYAINLYNANK*
GCA_902577105.1	CACGXY010000005.1	2	DMS_other	CACGXY010000005.1_58	mads_3	mad3	58473	61046	+	CACGXY010000005.1_58472-61046(+)_1	MEFKKIQLNGFKSFAEKADFLIEDGLTGIVGPNGCGKSNIVESLRWAMGETSAKSMRGSGMEDVIFSGTSNKASKNIAEVTIEVENKDKEGPVQYRDYDQIQIKRKIEKDKGSKFYINGKEVRARDVQMFFADLSTGAHSPSMISQGRIGALVTAKPTDRRAILEEAAGISGLHVRRHEAELRLGAAENNLKRADELRRQQEKQLANLQKQAEEATKYKLISEEIKRIEAGLYYLKLIEIDKEIRIENEINNEAEGEVEGFNTKISELENLIKLSTDKVSPLREKNIENLSRIQRLNLELQSLDEENTRTQDEIETIKKSIQTLDEDITREKGIIIDANSNEKRLKEEKSDLIETDSKYFETEKLSNEELEIAKDKLKDEQKAVDDVVNNFADQAINISLGPIKNVQNSILRVKELIDSNEINQAVTLLDRCNMELNNFLSDLKDDKPRNELLSVNEKSQNIKLLQEKYADAYSKNQSIKNESIKRNERIKTIETEIESWKNLLSNSEKMVSELTERKSKLSSQLNDLENQPRVQAERKGQISENLRISDKEKIDNEIIIDETDKKIETLRNELNEIQEQSIQIRERKASSGATIDGLQKRKSDLLDRISSELNLNEENVLENSNLNGVDELPNAVDQEDALDKKKQERERFGSVNLKADEETSKYEEEIKKMEQDRADLVTAIMKLKDSINELNQKGRERLIEAFEKVNRKFNEVYTKLFNGGNAKLDLVDSDDPLEAGLEMLVSPPGKRLQSITLLSGGEQALTALSLIFAVFLTNPSPICVLDEVDAPLDDANVTRFCSLLEELTKITNTRFIIVTHHALTMSKMNRLYGVTMPQKGISQLVAVDLQKAESMVA*
GCA_902577105.1	CACGXY010000005.1	3	RM_type_II	CACGXY010000005.1_53	MTase_II_00002	MTase_II	54202	55272	+	CACGXY010000005.1_54201-55272(+)_1	MKTDFKNKIINGDSLEELKKIPRETFDLIFADPPYNLQLKSELVRPNRTKVDAVNDKWDHFENFKKYDEFTYEWLSECKRILKKDGAIWVIGSYHNIFRVGTAIQNLGFWILNDVIWNKNNPMPNFRGTRFTNAHETLIWASKSEKSKYTFNYQSLKCLNDDLQMRSNWDLPICSGAERLRKNGKKVHSTQKPEALLHRILLASTNKDDMILDPFLGSGTTATVAKKLGRNYFGIEKEKNYFKAAEKRIKNAKPIEDDLLDTLKNNRSKPRIPFGSLVELGIIKPGTNIFDNKKKINAKILADGSIKHNQSEGSIHKVAATILGAESCNGWTYWHCDINGRIYPIDYLRQRLISKN*
GCA_902577105.1	CACGXY010000005.1	3	RM_type_II	CACGXY010000005.1_55	NEase_II_00007	REase_II	56417	57400	-	CACGXY010000005.1_56416-57400(-)_1	MKDQIITNKILNWYDINKRVLPWRKNLSQKKKQYYTLVSEFMLQQTQVATVIPFFNRFIKNIPDLEALANFDNHKLIKLWEGLGYYSRVRNLKKTAQIVVKHFDKKLPRKYLDLKSLPGIGDYTASAISAIAFNKRIIPLDGNIERVLKRYLYLKKENEINKENLIKKKKIFGYSNRASDYAQALMELGALICKPNNPQCEQCPISNKCIALKKKDFLLTKIKKKNNNKYYLLKVYKDKSKYLLIKNTKFNFLKNFSIFPMQELSKPLSSTDIVNFKMSNMNMNIKIEHKNKVVSLPTSHWIDPKKLKNYTLPTFTKKIVRYLESNK*
GCA_902577105.1	CACGXY010000008.1	4	RM_type_I	CACGXY010000008.1_34	REase_I_00010	REase_I	26855	29335	+	CACGXY010000008.1_26854-29335(+)_1	MSSKETDARIRIDKMLLESGWKLPGWHEDNEINVKTEIKNEYGEADYVLLNSNGFFLCTVEAKNSSKSPLVGKEKSRQYAESLKSRFIILSNGIKHYLWDTKLGNPHLIDRLPTQRYLELRGESFNPPRDEDEDVNNDYLTLTQFPEYKKNPDFNNEDKKASFIKKNKLKFLRDYQVKAIQAIKNKIKDGGDRFLLEMATGTGKTNTSAAIIKMFLRLYKVKRVLFLVDRLELETQAKKEFEEVLKNDFKSVIWKENKDDWRKAEIVISTVQSFTKHNKYKRIFQPNDFDFVISDEAHRSLGLRSRNVFEYFVGFKLGLTATPRDFLKSVDADNMSVSDPKQLERRLILDTYTIFGCEDGEPTFKYTLADGVKDGFLVNPTVIDVETGLSAEMMREEGLSFKGVDEDGNDVEEEVFTKKDYEKRFKSHETNLSFCNAFIKNALLDPFTGEIGKTLIFCVSQNHAERITQILNELAEKEFPNRYNSDFAIQVTSNVDSMNPQQMTVDFSNNNLLGNSPLNPLYKTSKARVCVTVAMMTTGYDCRDILNICLMRPVFSPSEFIQMKGRGTRIFDFTECWISKNDIPEIDYPEKQSFKLFDYFHNYHYFENEFNYDEKLKLPEPRKIPPAPPPPPPNDLVYNLEKDPVKKTEEIFIPQTGMRIDKELYKSFKDRVVNDEVLKKFVETQAFNKADEYLKQNILNKSETKFSLDKLRKSLGLDINISIKELLLYAFGFIDKIKSKDEIILDEHEKLDDKFKFKDNEFYESKQVLEAYVTDKSFREIIDNKKFAELNTHPSGEFFKKLTPEVREKLPSYIKENIDINRFINA*
GCA_902577105.1	CACGXY010000008.1	4	RM_type_I	CACGXY010000008.1_35	MTase_I_00004	MTase_I	29328	31721	+	CACGXY010000008.1_29327-31721(+)_1	MLDNETKRRINSLRDILVGKLPDPKAQVEQITNALIYKFMNDMDDESVSMGGKATYFSGKFQNYSWKKFMDTKTSGVEKVSLYSEAIEQMYNNENLPELFREIFKNSFLPFKDASTLNMFLKEINNFNYSHSEKLGDAFEYLLSFMGSQGDAGQFRTPRHIIDFIVEIVNPQKNETILDPACGTAGFLISSYKHILKQNTKKNLGDSLSASDRKKIGENLNGYDISPDMVKMSLVNMYLHKFTNPKINEYDTLSSQDNWNDYHDVILANPPFFSPKGGIMPHNRFGVRSTKAEVLFVDYINEHLKPNGRAGIIVPEGIVSSTGQAYKQLRKKLIENSLIGIISLPAGVFNPYANVKTSILILDKKKSKTIKKILFVKVNNDGFDLGANRTEIEDNDLPNIIDCFNKDKKDKSLVFEVDKGKIIFEDYSLNPKDYIEKTINKSSFELININELVDFKRGETITKKTSQEGDIPVIAGGKKVSYYHSKSNRKGFTITVSSSGDAGYVSCHNQPIFVSDAFTVKSNSKKLNDKFLFYVLKSKQKMIFDMQTGVAQKHVYPKNFKNFTIPLPSNKIQNQIVEELDSYQKIIDGCNQVIKNYKPLIDINPSWETVELGEVTELVKRGITPKYIENNGTIVLNQRCIRDHSILYEFSRKHNHNEKKISLDKYLQNADVLVNSTGVGTLGRVAQFFGENNKITVDSHITIVRPNKKIFEDYFFGLSMIMIEDIISKSGEGSTGQTELSRERLSKIKVSFPKSFDEQKKISEKIRLEREFIYNNKSLIETFTKKIEDKLGKIWSN*
GCA_902577285.1	CACGYL010000003.1	1	dXTPase	CACGYL010000003.1_66	dGTPase	dGTPase	63934	65052	+	CACGYL010000003.1_63933-65052(+)_1	MNNYSKLGSFRSRGRLIKEPNNRFRTPFQRDRDRIIHSASFRRLKHKTQVFVNTDGDHYRTRITHSMEVAQIARSISRYLNLNDDLVETLSLAHDMGHTPFGHAGEDALNESMINHGGFDHNLQTLRIVMFIENKYLKFKGLNLTIETLDGLLKHNGPINNTDHLDTIIGLKNFKNKMDFKKNSSLEAQIAAISDDIAYNNHDIQDGIKAKLFSLNQLCEINFFKEIYKSYKTKVKNSNRDIIVYQIIRDSINLMVQDVIKNTLKNIKKYKINNINHVYLNNKKIVNFSAKFASIEKEIKNFLRINMYNNKNVQIKNNNGKKIVKHLFKLIERNPKKFIKNKYINNDKYRSISDYISGMTDRYAIQLYKMSK*
GCA_902577285.1	CACGYL010000028.1	2	DMS_other	CACGYL010000028.1_3	MTase_II_00058	MTase_II	839	1819	+	CACGYL010000028.1_838-1819(+)_1	MKYKFIDLFAGIGGIRLGFENAAKSKGIETNCVFSSEIDKYCIQTYITNFGKTNFYGDITKLGSNENLIKTIPNFNILFAGFPCQPFSQAGLRKGFDDTRGTLFFWIDKILNLKKPDAFLLENVKHLKGHDKGNTLKVILKSLRKNYYVPDPMVLNAKDFGLPQNRERIFIVGFKKKKNDFIFPDKKSIKVKVGDILEKKPDDKYTISTKLWTGHKRRKIQHRLKGNGFGYGLFDKESHHTNTISARYYKDGSEVLISRGKNKNPRKLTERECARLQGFPDTFKIPVSTVQAYKQFGNSVPVKVIEEIASEMINYLEFTKRNIEVA*
GCA_902577285.1	CACGYL010000028.1	2	DMS_other	CACGYL010000028.1_4	mads_8	mad8	1858	3588	-	CACGYL010000028.1_1857-3588(-)_1	MSSSNWEEIGTVIGSTSTDSYGFLLTSLKGSLGDIVITETEIPATARGTKKVFIWGRIVSMDRTNPTFPNEAAAELNRIGAIEETIAMVGSEHLHAEVQIMGCTDVDSKAEDIILNPLSYPVKPTSKVLYPDAKIVNRLLSGKNDDDYPIRVGTLINRPDIEIFMSGEALAARHLAILAQTGGGKTVASRRIISGLASHGHPIIIFDPHGDYLGLSKNIEALREIAKNKDIQVRLLSPKLLATREKVPGAVGEIVTKLGLSMTEAQLGVFYNIVNDAEFINTLSPTETNLLKHLEDLIEHVSRINLEGREASSKGPILRKLRLIQDRLEKMEKINDRQRSIFSNKGLKFDDMPDPETNPHMLIKQNQITILYLGGYERVVQSTMVSIILEDLFNDRSSMKDGRVPAFSAIVEEAHNFVPSKSEEKSESPSLMTIRRLLTEGRKFGTGVILISQRPGRLDETTLAQCNTFLVLKLVNPRDQNWVRNVMEQMSEQDAKWLKAFGKGQGFTSGYAVKFPLQIQIDFDKDLVWDEIGKEDFIRQNKERWQNGGKEEAYEMDKNEQKENELLKKSKRVGLK*
GCA_902577765.1	CACHAK010000002.1	1	PDC-S07	CACHAK010000002.1_157	PDC-S07_WP_110056698.1	PDC-S07	145219	145611	+	CACHAK010000002.1_145218-145611(+)_1	MNVIFCSSAIIKNKNSEILLMSRKRKKSFVSSWEFPGGKLKNKENFVFALFRELKEELNINIDISKLTNYKFFKHQYRSFLLMMYVFEVTKWKGKIASKEGERLRWVSVKDLKKAKLLPANTIVINHFLK*
GCA_902577765.1	CACHAK010000011.1	2	DMS_other	CACHAK010000011.1_28	mads_3	mad3	24038	26488	-	CACHAK010000011.1_24037-26488(-)_1	MGETSAKSMRGSGMEDVIFSGTSDRPARNNAEVTIYLDNEERNAPSEFNDQTEIQVKRKIEVEKGSDYKINGKDVRARDVQRLFADLSTGAHSPSLISQGRVGSLINAKPIDRRSVLEEAAGISGLHSRRHEAELKLKGAETNLQRVKDLMKQLNNQINSLKKQAEQAETYRSVSSEINKLEGIVLFLKWTSLKESYEKSDENLRSSESQIQKFTLQVTQATNEQLSANEKIKPLRDKEIESAAKLNRINLERESLDHEEERIKEEKRNLENVIQQIISDSEREQFQLEDAKKDLDLLNARKDLSNNEEFQEINNETIDQLKSEKDTLETEISNLEQQIEQYNQIKNSKRDDWQDTLIKAENLKSRQSTLKDVEGYDDPEKWTNIFKVKFYNDLGEISEKVDQASNISDEAKANYDRASNEAKNAVTLSMELREKLRQKDVEQKQSDWTYEFQRLNKTIKSSQEQIETLQKRKIKTEQELEKISNRPEEIAQRRGQLIETKGFAETERQFAADRLAEADNELKKIETNLRKAQNDLANIRESKGRTEATKELAESRLKELEYESKEKFNCIPNEIVNSLSISDDLETMRANLERTEMRLDRLKQQRETMGAVNLRADLETKEIDEELEKMTTEKEDLENAIKKMRESIEDLNKEGRTRLLGAFKTVNTHFKEVFVKLFNGGKAHLELIDSDDPLEAGLEMMVSPPGKKLQSMSLLSGGEQALTALSLIFAVFLTNPSPICVLDEVDAPLDDANVDRFCGLLDDITEKTNTKFLIITHHALTMSRMDRLFGVTMAERGVSQIVSVDLKKAEEIGAVA*
GCA_902577765.1	CACHAK010000011.1	3	RM_type_II	CACHAK010000011.1_31	NEase_II_00007	REase_II	27857	28924	+	CACHAK010000011.1_27856-28924(+)_1	MTSKDKFFSNKLLEWYEKNQRELPWRKNIRHKDYPYRVLVSEFMLQQTTVATVIPYFKKFINEWPTLTKLSHAKIEDVLLFWQGLGYYSRAKNLLQTVKIINKDYNGKIPKDKINLIKFPGIGEYASAAISSIAFNKKAVAIDGNVKRVIARYYEIHGNDKVFEKKISEIAERICPNSKNRSYTQAVMELGAITCKPKNSDCHNCCLKSKCSAHQKNMVDLIPTIKNKPLKKKLNCISFLTIHNNSKILLKKRTGKKILANQWEIPSTCWKVKPVKFSKKSTPIPNAKWEKTNVEFKHTFSHIDLKNTVYKSNIKHSQTQFNKDDLKWVDLKKLNKYTVTTMSKKTLNLLNLIQI*
GCA_902577765.1	CACHAK010000011.1	3	RM_type_II	CACHAK010000011.1_32	MTase_II_00002	MTase_II	28905	30002	-	CACHAK010000011.1_28904-30002(-)_1	MKSVDESLAAKANKILCGDTVEELRDLPDNCIDLIFADPPYNLQLDQELLRPNNSKVSAVDDEWDQFESFEEYDNFSDMWLKEAKRVLKPTGSIWVIGSYHNIFRIGYIMQNLGFWILNDVIWQKANPMPNFRGKRFTNAHETMIWASKDKNSKKYTFNYEAMKSLNENMQMRSDWFLPICSGHERLKDKSGKKVHPTQKPEGLLHRIIVSSSNQGELVLDPFFGTGTTGAVAKRLGRKYIGIEKDKNYIKEAKNRIEKVSIYENNSLKLTQSKKSEPRIPFGWLIERKLIEPGTILYDQKRKYSAKVRADGSVVSEKNSGSIHQIGAEVQSANACNGWTFWHFDVEGELKPIDILRQKIRSELN*
GCA_902577765.1	CACHAK010000012.1	4	dXTPase	CACHAK010000012.1_19	dGTPase	dGTPase	16027	17211	-	CACHAK010000012.1_16026-17211(-)_1	MSLLYNKNLCYQFYLVMISEDLSFISTNQETSKGRLYKENYSQTRSEFQRDRDRILHSAAFRRLKHKTQVFVSNEGDHYRTRLTHSLEVSQIARSISKIFNLNEDLTETLSLSHDIGHPPFGHAGEDALSECMVSHEGFDHNDQAIRIVHLLEKKYFDFEGLNLTWETLEGLVKHNGPMTKDVPKTIEALDKEFDLKLNEFSSIEAQIASIADDIAYNNHDLDDGLRAGFFSYDDLAELPMIGEIIKNFPKNYNSYDMQRINNEITRKSTSIMITDVINTISEKVKKSKVRCNEDVRLNNEKIADFSDKTKEEVKYIRSFLSMKMYNHDKVKAMTSNAHQIISSLFKLFIEQDEKFIKEHMNKIISDKDKPRAVCDFIAGMTDNYAQNFYNKFN*
GCA_902577765.1	CACHAK010000013.1	5	RM_type_II	CACHAK010000013.1_7	MTase_II_00164	MTase_II	5607	6641	+	CACHAK010000013.1_5606-6641(+)_1	MIQLQNHQELLSGNKRMKDYKKFLDETLKPKRKKYTAIDLFSGCGGLSLGFESVGFDVKGFEMDKDCCETSNMNLKGTTFNEKLNLKSNYGKCDVLIGGPPCQPFSVGGKQLGLKDSRDGFPIFLDAVKKTKPKLLLIENVRGLLYRNKNYLIEIIKELEKLQYNVEYKLINASHFYVPQNRFRLFIVGSKKEYYFPISKDLVVSSGEALKDLLKKNVKHPKILTKSQNDYIKRYEIASNCINPRDLHLDRPARTLTCRNLAGATADMMRIKISKGKRRRITTEEAARLQSFPSWFQFSGSETSIFNQIGNAVPPLLSHYIAGSFKDSIEDKLKLKNKGQLNLI*
GCA_902577765.1	CACHAK010000013.1	5	RM_type_II	CACHAK010000013.1_8	REase_II_00022	REase_II	6638	7612	+	CACHAK010000013.1_6637-7612(+)_1	MKKNEKINILLSKTQKILADVGLPLNSSKRRVEKMSMAILSLLDIKKERDFINAKSINNKWQLGTREIIRYLNKNFEEDIADSSYDDIRRKDLVAPVAAGIIIKAALNPNADTNDGNRKYAAIEEFANLFRNFENKSYATLLMKFKSKMPSLVDEINKEREQRKIPIIINSTKEIKLDSGPHNLIQKAIIEEFLPRFGFGSRVLYIGDTSEKILWKDKAYIDNLKLKIPDRGRLPDILAYSEKKNWLYIIEAVHTSNPIDSLRYLELKKIFKKANMGLVFISAFLDLAAFRKFSNQLSWETEAWIADNPSHMIHFNGDKFFGPR*
GCA_902577875.1	CACHAX010000004.1	1	dXTPase	CACHAX010000004.1_57	dGTPase	dGTPase	49369	50487	-	CACHAX010000004.1_49368-50487(-)_1	MKNYSKLGTFASKGRLFKEASNPFRSPFQRDRDRIIHSTSFRRLKHKTQVFVNTEGDHYRTRITHSIEVSQIARTIAKYLGLNDDLAETLSLAHDLGHTPFGHAGEESLNECMYEYGGFDHNLQTLRIVMFIENKYFKFEGLNLTLETLDGLIKHNGPVTKLVKINNLIGLKNLKNKINFSKNSSLEAQIASISDDVAYNNHDIQDGIKAKLFKLNDLKQISFFDEILKSYKNKLKSENNDILVYQTIRDSINLMVQDLIKTTTRNILMNKISTKKDVSNKKNQIVDFSNKLKITINEIRDFLRITMYNNKDVLKKNNEGKKIIKKLFNVISKNPKKYIKTKYLKTNKERAISDYISGMTDRYAIQLYRASK*
GCA_902577875.1	CACHAX010000010.1	2	DMS_other	CACHAX010000010.1_7	mads_3	mad3	3684	6257	-	CACHAX010000010.1_3683-6257(-)_1	MEFKKIQLNGFKSFAEKTNFLIEEGLTGIVGPNGCGKSNIVESLRWCMGETSAKSMRGSGMEDVIFSGTSNKPSKNIAEVLVSLSNDNKDGPLQYNELDEIEIRRKIEKDKGSKFYINGKEVRAKDAQMFFADLSTGAHSPSIISQGRIGALVTAKPSDRRAILEEAAGIAGLHVRRHEAELRLGAAENNLKRADELRRQQERQLANLQKQAEEAAKYKSISEEIKKVEAGLYYLRLLEIDNEIKVENEINNEADDQVKSFNDKLEGLSMKIIEKNKNVNPIREKNQENLSKIQRLNLELKSLDEEKDRVNEEIQSIRKALSVIDEDIVREKSIIIDANSNEKRLREEKENLITVDSKYYETEKLSGLDLVNARSKLKDEQDKLERILENLNLDALKKNSETIDLASEQLEKAKEMLSENNINGATNLIDECKINLSFLKMKINEIHDNDLAITVTKKNEEIKSLQEEYAEAFSANQNIKKESIKRSERIKIIDQEIESWKNLLVNSEKMINELNSRKDTQQKKLDSLAKQPQTQAERKGQISESLRISEKEKSDNEILIDELDKEINELRSNLNTTKEESIEIRERKASSGATIDGLNKRRNDLLERVSTELNLKEEEILNFSNLKNASEYPDTVTQEELLDEKKREREKLGSVNLRADEETSKYEDEIKKMEKDRQDLVTAIIKLKESITELNQKGRERLLDAFEKVNRKFNEVYTKLFNGGSAKLELVDSDDPLDAGLEMLVSPPGKRLQSITLLSGGEQALTALSLIFAVFLTNPAPICVLDEVDAPLDDANVTRFCNLLTELTKITSTRFIIVTHHALTMSKMDRLYGVTMPEKGISQLVAVDLQKAESMVA*
GCA_902577875.1	CACHAX010000010.1	3	RM_type_II	CACHAX010000010.1_10	NEase_II_00007	REase_II	7321	8313	+	CACHAX010000010.1_7320-8313(+)_1	MNNKNISNKILHWYDNNKRILPWRKKGSQKQKEYFTFVSEFMLQQTQVKTVIPYFEKFVKQIPTFQSLADVDEKILMKHWEGLGYYSRARNLRKSAIKILKDFDGKLPKSYEKLIQLPGVGEYTSKAIMSIAFNMKTIPLDGNVERILKRILHLKKQSEISKDFLKTKINFFGLSDRASDYSQAIMELGALICKPKNPNCKECPLSKNCISLKKNDFELTKINKEIKTKYFEATIYKKQNNYLLVKNDKFKFLKNMPIFPMTEVRESKYNYSNNKKINIKLSNMDMKILLNNSKRPPKIKNKILIKKDKLSSEIIPSFTKKIFYTISKSE*
GCA_902577875.1	CACHAX010000010.1	3	RM_type_II	CACHAX010000010.1_12	MTase_II_00002	MTase_II	9431	10504	-	CACHAX010000010.1_9430-10504(-)_1	MIISEIKNKIINGDSIKELKKIPAESFDLIFADPPYNLQLKKELSRPDRSKVDAVDDAWDKFESFKSYDEFSVQWLKECKRILKKNGSIWVIGSYHNIFRVGSKMQDLGFWLLNDVIWNKNNPMPNFRGTRFTNAHETLIWASKSEGSKYTFNYQSLKCLNDDLQMRSTWNLPICNGKERLKNNGNKVHSTQKPESLLHRIILASSNKGDLILDPFLGTGTTAVVSKKLGRNYFGIEKEKNYFEVASKRIKNTKIIEDEYLDTIKNNRSKPRVPFGSLVELGIIKPGTKIFDQKKQINAKIMIDGSIKYRKSEGSIHKVAAQILGAESCNGWTFWYYKSGNSLKPIDDLRQRLRPTT*
GCA_902577995.1	CACHBG010000001.1	1	DMS_other	CACHBG010000001.1_36	MTase_I_00017	MTase_I	35141	37018	+	CACHBG010000001.1_35140-37018(+)_1	MSNLNFIENVFKNKSNKHGFNVFDKKYVNELKFKEANKSIQLLCLIRKKFIKATPEEIVRQLELLNLTHEYGYEENQILVEVKIVMGSGYAPKKADIVIYNNQDKIDMRGIIEVKKPNRKDGLLQLQSYMNATGVYFGKWTNGLDEVSRNRQDPNVFETINRFPKINETIDEIKKPLIKSELEPIVDLKSMIEELEETTIKGSGVSAFDALFPLIFSKLYDEYITPDDGVCEFRTTSASPKDQMKKIVKLFSEAKKEWSGIFKDNEDIDLTPTALITLVSSMQKYKFFDTNLDILDAAFEYLINPEQKKDKGQYFTPRHVIKMCVKMLDPNDKDKVLDPACGAGGFLIHTLNHVDEKIISKKYKSDSKARKLTYASNKLFGLDYDRRLVKVTKAMMLIAGDGKTNTFKVNTLDHREWSNREDNLEEKIKENTFDIVLTNPPFAGTHDEPEILGRYDLTFKDDEAKNKRAKKMRKDMLFIEKCIRLVKPGGRIAIVLPQGNLNNPTSEFLRNFIFDQCRLLGCVGLRENTFRPFTPTKTSVVLLQKWKSEKEKTSDYNIFMADSQKPGKDNSGNYIYLKDKDGNFINEKKQIIDVLKTPRVVDHDLDQIIDEFDNFKKKEKINFNE*
GCA_902577995.1	CACHBG010000001.1	1	DMS_other	CACHBG010000001.1_37	Specificity_I_00130	Specificity_I	37011	38357	+	CACHBG010000001.1_37010-38357(+)_1	MSSHNIINHKTLESYKRIDPEYYQKKYFKIIHNLENKNSSPLSKFVTLRKEKFKKDSINFNYVEISKIDTLTSALESSLVDTVNAPSRAQNILRKDDLIVSFVRPNRKAISIITKDQDNFIGTSGLGVYKVSDIEPEYLLAYLKTNIINKLVSRKSTATEYPAISDEDFVTTPVIVFKDIKDEVISSVIECQKYIKKFKEKYQLAEEILYESTLYKKHKNKNLCKIINSKKIFNFNEKRIDPKFHCIDLDNFFKNLEKNGTIKKIKGLVSKKITNGVSPKYDDDGEVVLVNSEHLGIHGLNFGATDRVSKSFFENNQKAKINFENVLVYATGAYYGRSNIYLENRDTLAGLDTLILEFDKELCDPYYASLYLNSDIGLTISRKYFSGSAQEHLYDRHLDEYPMYIPKDKKIINKISNLVKESYEEKQNAFKELESSIKLIEKKLQNII*
GCA_902577995.1	CACHBG010000001.1	2	dXTPase	CACHBG010000001.1_189	dGTPase	dGTPase	169197	170315	-	CACHBG010000001.1_169196-170315(-)_1	MKKDTLLGVFKSKGRLNKEANSKYRSPFQRDRDRIIHSASFRRLKHKTQVFVNTEGDHFRTRITHSIEVAQIARSISKYLNLNEDLAETLSLAHDLGHTPFGHAGEDALHECMDNHGGFDHNLQTLRIVMFLENKYLKFKGLNLTIETLEGLLKHNGPINELTTINKLIGSKVFKKKIKFNTFPSLEAQISAISDDIAYNNHDIQDGIKANLFKLEELCEINFLKNIYINYKKKINKKNYKIAINQIVRDSIDIMIKDLITNTQKNLKRFKIKSHKDIAKSNELIVCFSKNIQSSEKEIKLFLRSNMYDNKSVLRKNLRGKKIIKKLFKIIQSSPRKFLTKEQLTKDKYRAISDFISGMTDRYAINLYNANK*
GCA_902577995.1	CACHBG010000003.1	3	DMS_other	CACHBG010000003.1_20	mads_3	mad3	16120	18693	+	CACHBG010000003.1_16119-18693(+)_1	MEFKKIQLNGFKSFAEKADFLIEDGLTGIVGPNGCGKSNIVESLRWAMGETSAKSMRGSGMEDVIFSGTSNKASKNIAEVTIEVENKDKEGPVQYRDHDQIQIKRKIEKDKGSKFYINGKEVRARDVQMFFADLSTGAHSPSMISQGRIGALVTAKPTDRRAILEEAAGISGLHVRRHEAELRLGAAENNLKRADELRRQQEKQLANLQKQAEEATKYKLISEEIKKIEAGLYYLKLIEIDKEIRIENEINNEAEGEVEGFNTKISELENLIKLSTDKVSPLREKNIENLSRIQRLNLELQSLDEENTRTQDEIENIKKSIQTLDEDITREKGIIIDANSNEKRLKEEKSDLIEIDSKYFETEKLSNEELEIAKAKLKDEQKAVDDVVNSFADQAINISLGPIKNVQNSILRVKELIDGNEINQAVTLLDRCNMELNNFLSDLKDDKPRNELLSINEKSQNIKLLQEKYADAYSKNQSIKNESIKRNERIKTIETEIESWKNLLSNSEKMVSELTERKSKLSSQLNDLENQPRVQAERKGQISENLRISDKEKIDNEIIIDETDKKIETLRNELNEIQEQSIQIRERKASSGATIDGLQKRKSDLLDRISSELNLNEENILENSNLNGVDELPNAVDQEDALDKKKQERERFGSVNLKADEETSKYEEEIKKMEQDRADLVTAIMKLKDSINELNQKGRERLIEAFEKVNRKFNEVYTKLFNGGNAKLELVDSDDPLEAGLEMLVSPPGKRLQSITLLSGGEQALTALSLIFAVFLTNPSPICVLDEVDAPLDDANVTRFCSLLEELTKITNTRFIIVTHHALTMSKMNRLYGVTMPQKGISQLVAVDLQKAESMVA*
GCA_902577995.1	CACHBG010000003.1	4	RM_type_II	CACHBG010000003.1_15	MTase_II_00002	MTase_II	11849	12919	+	CACHBG010000003.1_11848-12919(+)_1	MKTNFKNKIINGDSLEELKKIPRETFDLIFADPPYNLQLKSELVRPDRSKVDAVNDKWDHFENFKKYDEFTYEWLSECKRILKKDGAIWVIGSYHNIFRVGTAIQNLGFWILNDVIWNKNNPMPNFRGTRFTNAHETLIWASKSEKSKYTFNYQSLKCLNDDLQMRSNWDLPICSGAERLRKNGKKVHSTQKPEALLHRILLASTNKDDMILDPFLGSGTTATVAKKLGRNYFGIEKEKNYFKAAEKRIKNAKPFEDDLLDTLKNNRSKPRIPFGSLVELGIIKPGTNIFDNKKKINAKILADGSIKHNQSEGSIHKVAATILGAESCNGWTYWHCDINGRIYPIDYLRQRLISKN*
GCA_902577995.1	CACHBG010000003.1	4	RM_type_II	CACHBG010000003.1_17	NEase_II_00007	REase_II	14064	15047	-	CACHBG010000003.1_14063-15047(-)_1	MKDQIIANKILNWYDINKRVLPWRKNLSQKKKQYYTLVSEFMLQQTQVATVIPFFNRFIKNIPDLEALANFDNHKLIKLWEGLGYYSRVRNLKKTAQIVVKNFDKKLPRNYLDLKSLPGIGDYTASAISAIAFNKRIIPLDGNIERVLKRYLYLKKENEINKENLIKKKKIFGYSNRASDYAQALMELGALICKPNNPHCKQCPISNKCIALKKKDFLLTKIKKKNNNKYYLLKVYKDKNKYLLIKNTKFNFLKNFSIFPMQELSKPTSSTDIVNFKMSNMNMNIKIEHKNKVGSLPTSHWIDPKKLKNYTLPTFTKKIVRYLESNK*
GCA_902578315.1	CACHCL010000001.1	1	DMS_other	CACHCL010000001.1_276	mads_3	mad3	253199	255643	+	CACHCL010000001.1_253198-255643(+)_1	MKFKNLEMTGFKSFSEKTTVLIEKGLTGVVGPNGCGKSNIVEALRWCMGENSAKSMRGSGMEDVIFSGTANRPSKNISEVVLLLDNQEKNGPIQFKEFDEISVKRKIEKDKGSKYFINDKEVRARDVQTLFADLSTGAHSPSLISQGRIGQLVTAKPIERKSILEEAAGISGIHARRQEAETRLNAAENNLKRADELKRQQEKQLDSLKKQAEEATRYKEISSQIKKIEAGLYFLKIRDIEKDKKQIFEKLSELDDEISAINIDYNHNNTLLEEENKKLAPLRDKKMESAATLQKLNLDMTNLVEEEARVKSLQEKLEKSIKTVGSDLEREKSISLDADLNEKRISKEKEDLLNTENKLFEVETNSAKELQVSKKELHTLQNQLDTMLEQIEDDIDNDKKLSKETFKHLKQLVKKITLSQEDYAEKYGKNKSIESDSIKRKERIKNIDVELENWRNLKINSEKMISELNDRSSKIKLEINENKKNPERIATSKGQNLQNLENIKKRNEEIENELLEAEKKFSEINENLRGIQLKLTELKENKARNEATIEGMENRKKDLLYTVKNELNIENESSILPQSDLNNLEIENLPTIEEQTEKIERSKKKRESFGSVNLRADEETKKYETEIKRMEDDRADLYSAIVKLKTSIDELNQKGRERLLDAFTKVNRKFNEVYTKLFNGGTAKIELVDSDDPLEAGLEMFVSPPGKRLQSITLLSGGEQALTALSLVFAVFLVNPSPICVLDEVDAPLDDANVTRFCGLLDDLTKITNTKFIIITHHALTMSRMDRLYGVTMAEQGVSQLVSVDLQRAEELVA*
GCA_902578315.1	CACHCL010000001.1	2	RM_type_II	CACHCL010000001.1_271	MTase_II_00002	MTase_II	248941	250014	+	CACHCL010000001.1_248940-250014(+)_1	MIKFSDKIINGDCLKELKKIPDKTFDLVFADPPYNMQIGQKLTRPDSSKVNGVNDKWDQFNSFKHYDDFSKAWLKECKRILKDNGSIWVIGSYHNIFRLGYHLQNLDYWLLNDVIWRKNNPMPNFRGTRFTNAHETLIWASKNKKSKYTFNYKSLKCLNDDLQMRSDWILPICNGKERLKKNGKKIHSTQKPEALLHRIILATTNKGDVVFDPFLGTGTTAVVSKKLGRNFFGIEKDKKYFNSAQERINKTKKIADDCLDTIENSKSKPRIPFGSLVELGIIKPGSSLFDPKKRINAKIMADGSIKYKNIEGSIHKIAAKIMGAESYNGWTYWHYNLNGSTVLIDNLRQKFISEKLI*
GCA_902578315.1	CACHCL010000001.1	2	RM_type_II	CACHCL010000001.1_273	NEase_II_00007	REase_II	251141	252016	-	CACHCL010000001.1_251140-252016(-)_1	MLQQTQVKTVIPYFNKFTKKFKTIKALSKSHEKEILKMWEGLGYYRRARNLLACSKILVQNYKSRLPRSIIEIKKLPGVGDYTANALLGLVYNEPRIAVDGNVKRVFSRNLNIEERKINFDKFVKKNKKKLFIAKRNDDFVEALMEFGALICKPKDPNCLTCCLNKTCKYFKSNKKIKNIRNKMIKNKSFDIFCYLNKRKQIALTKNNQISFLKNFNLPEIKETNNSFKNQNWIFLKKYKNSISNLKLNINLYYKFSNKIPRMYNWYSLKNNKEFVPSFTKKIFSHLSTLF*
GCA_902578315.1	CACHCL010000001.1	3	RM_type_IIG	CACHCL010000001.1_4	REase_MTase_IIG_00002	REase_MTase_IIG	3058	7884	-	CACHCL010000001.1_3057-7884(-)_1	MDSNFSEAIKIIRKKAKNDKDLGDVFEKMCKIFFENDPLQKQQFSKIWHYKDWSKANKNYSKLDIGIDLVAKINGSDKFCAIQCKCYKSEHTISKSDIDSFISASSTDDFERLILIDTSSQDIGINAKKVFNNLDKKYQRIQLNELQESRIDWLSYLKDEKVVLNKKKELRDHQMKAVDAVLSGLNKNDRGKLIMACGTGKTFTALNIAEKLKSKNKLILYIVPSLALMSQTVREWKNDSIDDFYAFSACSDVKVGKRKPSDDKIEISLNDLAFPATTNSEDLSKQIKNCEKNKMIVIFSTYQSIDVIEKAQKQFDIPDFDLIICDEAHRTTGATLFDEDETNFVKIHDNAVIKGKKRLYMTATPKIYGEKAKSKAKGEDIALASMDDKKIYGETLFFRGFNWAVENNLLSDYKVVILAIDETKVSRDLQKSFEDGSELRLDDATKIIGCYKALAKVGFDNNNHSPIKRALAFSQNIEISKIFESEFKNVIKDYTYKNKNEKIELNIDVKHIDGTFNADRRTEHLNWLKEEIPDDQCRILSNVRCLSEGVDVPSLDAIMFLHPKKSQVDVVQSVGRVMRKAEGKDIGYVVIPVTIAPGVTPERALDNNEKYSVVWQILNALRAHDERLDSTINKIKLGEDVSDKIDIINYNDELESLTAEIDDIKTSAKVVSDTDDNIINIENKKDDDLKTNQLSFEINDLSKAIKAKIVDKCGTRDYWENWANDIAKIAQTHISRLNSILVNKKSKERKTFELFLREIRDDLNPEISENDAIEMLAQHIITKPVFDTLFQGNEFVKDNAVSKAIHNVLTNIYDYNIKVETKSLEKFYDSVKRRASDIVTSKGRTTLINELYERFFKNAFPITTNKLGIVYTPVEVVDFILKSTNDVLIRDFNSSLSEKNIHILDPFAGTGTFITRLIQSKLIDKKNLKHKFINEIHCNEIVLLAYYIAGINIESVYQEIIKENSYRPFSGSVLTDTFQLYEQERDLIADLLPDNSNRRTNQKKRDIRVIIGNPPYSAGQKSFSDDAANVSYRNLDSKIYETYVKNSNSSNKNKIYDSYIRAFRWASDRIKDEGIIGFVTNASWIDANATDGLRKCFEEEFSSIYIFNLRGNARTQGEIRRKEKGNVFGEGSRTPVAITILVKNKNKQNKKADIKYYDIGDYLTKEQKLNKIFNLKSIKNIEDKNLFVSITPDKNNDWINQTNKEFDKYISINKNDVDFKNYLFSITSSGFASARDSYAINFSKSKLINITRNMTKKFNSLIDQKINYNKINFKDKDIKWDSTLEAQFRRKQKYRFDEKKIQKVLYRPFVSTWCYLDNFIVSRPRKHQQIFPKKHKNMSIVITTGFSEFSCLMVNKPFEYHLLNTSHTFPRYIYYNDKNNNDDDNQSSLFQDKSTVVNNLNPEIVSLFKKKLNKKVTEDQIFYYVYGILHSDHYRKKFHNNLIKGMPRIPIVKYKDFMQIYDIGKKLSNLHLDFDNQRLYGAKFNVDFHNNKKKYPKEEFYNISQINFVGTRSSPDKTQIKFNNYITIKDIPLEAYDYRLSGKSAIEWIMERHSVKKDDKTGFTNDINEFNKEAMKDPSYSFNLLLKIIHISVETQKLIKKIPKINLV*
GCA_902578355.1	CACHCS010000001.1	1	DMS_other	CACHCS010000001.1_22	mads_3	mad3	18032	20605	+	CACHCS010000001.1_18031-20605(+)_1	MEFKKIQLNGFKSFAEKTNFLIEEGLTGIVGPNGCGKSNIVESLRWCMGETSAKSMRGSGMEDVIFSGTSNKPSKNIAEVLVSLSNDNKDGPLQYNELDEIEIRRKIEKDKGSKFYINGKEVRAKDAQMFFADLSTGAHSPSIISQGRIGALVTAKPSDRRAILEEAAGIAGLHVRRHEAELRLGAAENNLKRADELRRQQERQLANLQKQAEEAAKYKSISEEIKKVEAGLYYLRLLEIDNEIKVENEINNEADDQVKSFNDKLENLSMKIIEKNKNVNPIREKNQENLSKIQRLNLELKSLDEEKDRVNDEIQSIRKALSVIDEDIVREKSIIIDANSNEKRLREEKENLITVDSKYYETEKLSGLDLVNAKGKLKDEQDKLERILENLNLDTLKKNSETIDLASEQLDKAKEMLSENNINGATNLIDECKINLSYLKMKINEMHDNDLAITVTKKNEEIKSLQEEYAEAFSTNQNIKKESIKRSERIKIIDQEIESWKNLLVNSEKMINELNSRKDTQQKKLDSLEKQPQTQAERKGQISENLRISEKEKSDNEILIDELDKEINELRSNLNTTKEESIEIRERKASSGATIDGLNKRRNDLLERVSTELNLKEEEILNFSNLKDVSEYPDTVTQEELLDERKREREKLGSVNLRADEETSKYEDEIKKMEKDRQDLVTAIIKLKESITELNQKGRERLLDAFEKVNRKFNEVYTKLFNGGSAKLELVDSDDPLDAGLEMLVSPPGKRLQSITLLSGGEQALTALSLIFAVFLTNPAPICVLDEVDAPLDDANVTRFCNLLTELTKITSTRFIIVTHHALTMSKMDRLYGVTMPEKGISQLVAVDLQKAESMVA*
GCA_902578355.1	CACHCS010000001.1	2	RM_type_I	CACHCS010000001.1_66	MTase_I_00014	MTase_I	57482	59230	+	CACHCS010000001.1_57481-59230(+)_1	MSQKISLQQLESFLWESADILRGNLDPSEFKDYIFAIMFLKRISDSFDEEQEKIIHEFKKKGKKENEIKKFITDPVQYDNFFIPQKSHWNFIKDIHHDIGAELNKAVELIEEENSILEGVLVSIDFNKKDKLPDNKLRDLISHFNKHRLRNSDFEKSDLMGSAYEYLIKMFADTAGKKGGEFYTPGEVVELIVNLIDPKAGMRIYDPTCGSGGMLIKSREYLISKNQDPRNISLYGQETNLNTWAICKINMFLHSVFNADIKKGDTISEPKHLKDGSLMTFDRVIANPPFSLKKWGKKKADNDPYGRFVYGTPPADFGDLAFLQHMLSSLNSKGKMGVVLPLGVLFRGGSEKEIIKGLIEDDLLESIIGLPENLFYGTTIPACLFIINKNKEKNRKNKIIFINNEFECDESGTKNKLRQIDIINIVNAYREYKDITIPKTTNIYNRYFSKIVSALEIKSNDYNLNIRRYADASEPYETFNYNGIVNSGIPKSEINDEYNKEILKEINLNLLIEKKDDDFFNFKKNIKSVFDILEIINTDDKKVLRIIDRWWKKYRFSIKDVDIELKKLEDEFQKEINEFNDE*
GCA_902578355.1	CACHCS010000001.1	2	RM_type_I	CACHCS010000001.1_67	Specificity_I_00071	Specificity_I	59220	60344	+	CACHCS010000001.1_59219-60344(+)_1	MMNNFEEFKVSELITNLKKSKIYASSAKEIERYKFYMCSEDFKYIDEYTNDHTSILISTGGEFYVHYAENKYSYSTDVWGIKVKSKKILDKYLYYYLHSKKEEINSKGFQGSGLKHLDKNYLKEFKIYVPNIEQQKKIISFFSKFDKFIHIIKNKIEKLENLQNSLQNRFFKEIFSFKKSTIENNNRYKLSEICELSRGKFSHRPRNDPRFYGGKIPFIQTGDVPKYNIYIDTYSQTLNEKGLEVSKLFKKGTLVITIAANIGDVGILNFDTCFPDSLVGITPIDKNKTDILFILFFFKTYKKILDNIASKSTQKNINLELLNNIEIILPEINQQKKIASILSKNLKIIHYYNNKLHKIQSMKKFYIKEIFKNG*
GCA_902578355.1	CACHCS010000001.1	2	RM_type_I	CACHCS010000001.1_68	REase_I_00001	REase_I	60337	63288	+	CACHCS010000001.1_60336-63288(+)_1	MDNDELNLVEIPAIEKLKQIGWKYLPSEKFLPQANSERKSFKHVILKSILRESIKKINPWIGSDNINKIINDFTNISKDQLIDNNKYIHEKIIKYLSVEEDLGNGKKNYTAKIIDFENLNNNSFIFTNQFKVAGINQNIIPDIVLFVNGIPLAVIECKSPFITNPMEAGINQLLRYCNNRKPEENEGAQKLFYYNQILVSTYEKQARIGTISSRYEHYLEWKDVYPKNVEDYKNSSSQEILIEGVFNHKNFLDIIQNFIIFEVIEGKTIKKITRYQQYRAVHKTVEKITNGKNKKEKGGIIWHTQGSGKSLTMVFLAQVIRRNDELKKYKLLYITDRTQLDSQLTTTFQNTQDETVYQADSVQELRELISNDSSDLITSTIQKFQEIRGENLEVLNESDRIVVLIDEAHRTQYGTFGMVLNTVLPNAAKIAFTGTPLLKSELTTGEFGDYIDKYTIEQSVEDGATLQILYEGREVKTRVEGESLDNLFEEYFSDKTEEEKNEIKRKYGIEKAVLEAPKRIRWVCLDIIKHYREKIQPNGFKAMIVTSSRHAAVMYKNMLDELNAPSSNVVISGDHNDPEDIRRYTDSNEHKKIIKDFREKKLSESKCHFIIVKDMLLTGFDAPICQVMYLDRKIMDHSLLQAIARVNRPKEGKQRGFVVDYYGLASYLTSALDQFTQNDVQGALKELKDEIPKLDRAYNKVLEYFKDRDLEDLEECILVLEKDDIRQQFELSFRKFAKLMDIVLPDPYANRYLRDLKLLGKIVHGARNTYRDEQLNIIDAGEKVKKLIEENIIASGVDPKIPPINLLDPKFKEEVAKTENPKMRAVEIKNAIRHHITVSLNDDPAYYRKLSERLEEIIQKYYDNWEEQARQLLLFKEECMNEPTPPEGLTNAELPFYNLYTEVLEKHFDEDQVPYEDAKKIASELVAYLNEVSQIVDFFNKPDEIRRLKRKINDLILQTDHSDQDLIKSITESFMDLARHKYA*
GCA_902578355.1	CACHCS010000001.1	3	RM_type_II	CACHCS010000001.1_17	MTase_II_00002	MTase_II	13785	14858	+	CACHCS010000001.1_13784-14858(+)_1	MIISDIKNKIINGNSIKELKKIPAESFDLIFADPPYNLQLKKELSRPDRSKVDAVDDAWDKFDSFKSYDEFSVKWLKECKRILKKNGSIWVIGSYHNIFRVGSKMQDLGFWILNDVIWNKNNPMPNFRGTRFTNAHETLIWASKSEGSKYTFNYQSLKCLNDDLQMRSTWNLPICNGKERLKNNGNKVHSTQKPESLLHRIILASSNKGDLILDPFLGTGTTAVVSKKLGRNYFGVEKEKNYFEAASKRIKNTKIIEDEYLDTIKNNRSKPRVPFGSLVELGIIKPGTEIFDQKKRINAKIMIDGSIKYQKSEGSIHKVAAQILGAESCNGWTFWYYQSGNSLKPIDDLRQRLRPNT*
GCA_902578355.1	CACHCS010000001.1	3	RM_type_II	CACHCS010000001.1_19	NEase_II_00007	REase_II	15976	16968	-	CACHCS010000001.1_15975-16968(-)_1	MNNKNISNKILHWYDNNKRILPWRKKVSQKQKEYFTFVSEFMLQQTQVKTVIPYFEKFVKQIPTFQSLANVDEKILMKNWEGLGYYSRARNLKKSAIIIVRDFHGKLPRSYEKLLQLPGVGEYTSKAIMSIAFNLKTIPLDGNVERILKRTLYLKKQNEISKDFLKTKINFFGLSNRASDYSQAIMEIGALICKPKNPSCKECPLSKNCISFKKNDFELTKINKEIKTKYFEATIYKKHNNYLLVKNDKFKFLKNMPIFPMTEVQESKYKYSTNRKINIKLSNMEMKILLNNSKRPPKIKNKILIKKDKLSSEIIPSFTKKIFYTISKSE*
GCA_902578355.1	CACHCS010000005.1	4	dXTPase	CACHCS010000005.1_27	dGTPase	dGTPase	22553	23671	+	CACHCS010000005.1_22552-23671(+)_1	MKNYSKLGTFASKGRLFKEASNPFRSPFQRDRDRIIHSTSFRRLKHKTQVFVNTEGDHYRTRITHSIEVSQIARTIAKYLGLNDDLAETLSLAHDLGHTPFGHAGEESLNECMYEYGGFDHNLQTLRIVMFIENKYFKFEGLNLTLETLDGLIKHNGPVTKLFKINNLIGLKNLKNKINFSKNSSLEAQIASISDDVAYNNHDIQDGIKAKLFKLNDLKQITFFDEILKSYKNKLKSENNDILVYQTIRDSINLMVQDLIKTTTRNILVNKISTKKDVSNKKNQIVDFSNKLKITINEIRDFLRITMYNNKDVLKKNNEGKKIIKKLFNVINKNPKKYIKTKYLKTNKERAISDYISGMTDRYAIQLYRASK*
GCA_902578515.1	CACHDH010000003.1	1	DMS_other	CACHDH010000003.1_28	DrmC_00011	DrmC	21128	21895	-	CACHDH010000003.1_21127-21895(-)_1	LKKITRIDLENILTHIPDKKLHSLKLLLEKKKILKPNDIFTIKSKLKLTSEEFAYVKKILEKVSDVEAFLMNLELLKELEREQHKFSKNVRLVWSGPIFNEMADNTAPVIHEMVNSAKKTITIIGYWLWDEENVEEIIESLMSAAKKRNVKIRIIFNEADKKKRVGKKKKLTIKEYFMQYWKNIIAFPRIYTYNGKIHAKAWVVDSNQILITSANLTGRALERNLELGIKYKGSIAKDVDEIIDRLIEQKYIIYV*
GCA_902578515.1	CACHDH010000003.1	1	DMS_other	CACHDH010000003.1_29	DrmB_00006	DrmB	21898	23820	-	CACHDH010000003.1_21897-23820(-)_1	MIMVEPGKLRPSQIITTFGPGSIINMEHDAIMLMGLHKWQENTDDKKYFQEINHPYLQNLLHVTFFKMPMTIKGDAAVPCISFPQYGVCPNPACNRLQKHSKESTNKGGGFYCRFCSWGKSGQQHLYHARFVQICDNGHIDDFPWNRWAHKHDKKNKGGCKESKESEKLTFRSSGKSSGLGDYKVRCLHCNAIASCAGATDKKVLGRDLGFNTCYAKQPWLGQSGKSQEKNCSETPYGVQTRASSIYYPSVSSALSIPSWIHPVHDALQDKQGQSDTAVRVLRENGQSFDEIINSLKPTVFGKLLEEFSADEIKKELELRYEQIPDETADLKNVLDVEFADLKNIKTRLIKPSIDDPRIDVEPVSLEGDLIEYFDFLKKLNRITEIKVLRGFTRGKPPDPFAPEEFSKKNEKFRPISPGSRKDPTGNTVPITWLPGVQNNGEGIFFSLNEKKLREWEEQKKVKERFEGLRENYITSVEKQKRSKSEYIIDTFSHPRYVLLHTLSHLLVRQLSMGSGYHEGDIQERIYHSKNTNGVMLYTSSVSSQGSLGGLVRIGEGKRFLKILKDSIKQSTRCSRDPMCFENNPEKIKKAGIITSNMGGSSCYSCTLLPETSCENFNNLLDRWTINNIECGFFKKIVSE*
GCA_902578515.1	CACHDH010000003.1	1	DMS_other	CACHDH010000003.1_30	DrmA_00009	DrmA	23807	27373	-	CACHDH010000003.1_23806-27373(-)_1	LNKENTLKLREILIDAIKKDSIGPREKEEEFVDFERPQSRYFSGVLYPKRTPLDESDDIVEGDIQTSSNENDENDDSADKTALKFDTKPSSMGLTCYLLPGTKSIDIKIKYGIYHGTDDKKKDDKVENNSNTKKKKEEPKQQETKTGRERYEKWIREETNETKSIELVDTDEEFSSLKIKDDCYVKYQIKLLDDKTSLSIFLTNEKETVEGEFTQDFDCIFHPEMELSSPNSEKIFLNFTKIEKDSLPDDPEDRITTFLFKDEHNFAQGHNCSVDWDQDDKDNKRSWVRTTFFPTYTVPEIKPREPTEEIKKLLDMRILYEVQDSSKYKEILEPLVEKYSDWINDLTKDKKNVDPIFVDDFDIPQHQIDNCLDAKQRISNGIQIISENADAAEAFRFANEAMYLQRIYSQWAQENRERGGKVLRDEPETDNPKDRPSWRLFQLAFILLNIESIYNPKSLDRKTVDLLWFPTGGGKTEAYFGIIAFTMALRRLLKKDAKTFEEEFARYGITVIMRYTYRLLTLQQFQRASALMCACERIRLRKKENRKKFGNSPFFVGLWVGRATTPNDFAAAAERIEWMRKGTVYESENPVILLSCPSCGRKLDAHNYKFEEQKPSETNPEDFRPKRIRIKCHKDCFFGKPGDNDRYLPVIFIDDDIRNFCPSLLISTVDKFAQISWNYRYSSLFGNVNQYCAQDAFRPGNARGCNHNAVGWKDGTRSPFETIPLPQGIDKSDLIIQDELHLISGPLGTLTGLYETAISALCEQDGIGPKIIASTATTKKSADQISHLFAKNETKIFPSQGYRFGDSFFAEILPVSPKNPGKIYAGICATSVGGYTIDARIAATVLRKIRQIREMKSKYNFEGKDYSFSDDDLDPYYTLVEYYNTIKNLGASVRMYDDSIPDFIKTIINTYEKTKPKQDTNLTVKELTGRISHFDVPKTLEAVGKKLDSKNEAIDALLCTNMLSVGVDIDRLSVLLVNGQPGSTSEYIQATGRVGRKYPGLVVTNYTYTKSRDLSYFENFLHFHTTFHKEVEPGTLTPFSARARDRGLFGVFVALIRLESCLLAKNPERFHRKDPDVSKLVDDIKAKILARVELLDPSEKQETEKQLDSFVNRWDSLSTKHHNGTIKLKYRRPMYQRRDAPKDEVYLLNSSRDYNPQGFVIPESLREAESEVSTYYIKDYGVSGDDNG*
GCA_902578515.1	CACHDH010000003.1	1	DMS_other	CACHDH010000003.1_31	MTase_II_00157	MTase_II	27426	28364	-	CACHDH010000003.1_27425-28364(-)_1	LENKLLCDIIKDDCEKTLKSNFSKKIHLTFFDPPFNQGKEYNSHDDNMSEDDYWNWLTRVCKLIYQKTANGGAIYFMQREKNTSFVLQALSKSGWTFQNLIIWRKKSAAVPGRTRYAKHYQIIAYATKGDKPHVFNKLRIDPPYAKSHSELGYRRKNGMMLTDVWDDIRELTAGYFAGHEPYRKIGEQTFPKCKKCNKGDFTVRVAERAHKQQSPVALLTRIILSSTKVNDLVFDPFAGTGTTLVVAKQLQRQSVGIELDNDNVSLIEKRLESLRQADDITKLWDDYVHTKNLHVIWKLPENIKVKNKKLHF*
GCA_902578545.1	CACHDI010000003.1	1	RM_type_II	CACHDI010000003.1_53	NEase_II_00007	REase_II	96820	97905	+	CACHDI010000003.1_96819-97905(+)_1	VIKLNQKTSKVNHSKFSKSLLEWYDINARNLPWRIPPELTKEGITNDPYKIWISEIMLQQTGVKTVQSYFLNFIKRWPNVIELNKAKEDDVLKAWSGLGYYRRARNLKNCAKTICEKYNGIFPNCTEELTKLPGIGNYTAAAIVSIAYNKIAFPIDGNIQRIVSRLFEIRDEIKNDKTNLLENLKEIFSQKRPGDFAQAMMDLGSIICKPANPTCNSCPVLKYCLAHKNNTYKSIPFKTKKVKKVAKKGYLYIGITDCKKIILIKRPNNGLLGGTICPPTSEWKVNKFPIPKPPYEGDWKVLDNRLFHSFTHFELELKIMISKVKHFPQNVYLEPLNDYTLNSLPTVMKKGVEMGITSFND*
GCA_902578545.1	CACHDI010000003.1	1	RM_type_II	CACHDI010000003.1_54	MTase_II_00002	MTase_II	97895	99007	-	CACHDI010000003.1_97894-99007(-)_1	MSLIIKKNKTSLPLNSILEGDTIENMKELPSNSIDLIFADPPYNLQLNGNLHRPDNSMVQAVKEDWDKFINFKDYDNFCEKWLIEAKRLLKPNGALWVIGTYHNIYRLGSILQNLGFWILNDVIWRKSNPMPNFHGKRLTNAHETLIWASRSDSSKYVFNYDALKELNEGLQMRSDWLMPICGGKERIKNKKGKKAHPTQKPEALLHRILIGTSNKNDIILDPFFGTGTTGAVAKKLGRYFIGIEKDKSYIEVASKRISKTIEHDNSCLEVTKSKRSLPRIPFGSLIERGILNPGEDLQSFNGRHKAKIRADGTLISHDTKGSIHQVGAKLEGLPSCNGWAYWHFKIDGSSAPIDVLRQKLISEICNINH*
GCA_902578545.1	CACHDI010000008.1	2	PDC-S07	CACHDI010000008.1_50	PDC-S07_WP_110056698.1	PDC-S07	57771	58184	-	CACHDI010000008.1_57770-58184(-)_1	MQTIDRKILIVAAVALIDVDGRILISKRPDNKYLGGLWEFPGGKLENNEKAEDALIRELEEELNIYTWKSCLAPLTFSTFDYKDFYLTLLLFVCRKWEGIITPQEGQEIKWVYPNELNKFPMPEADRPLIPFLRDLL*
GCA_902578545.1	CACHDI010000026.1	3	dXTPase	CACHDI010000026.1_10	dGTPase	dGTPase	7391	8527	-	CACHDI010000026.1_7390-8527(-)_1	MNNFAILPNQSKGREYPEEPSNYRSDFQRDRDRILHCGSFRKLQFKTQVFLESKGDYYRTRLTHTLEVAQIARTLSTVLGANSELAEAIALAHDLGHPPFGHTGEEQLQSLLLDDGGFDHNLQSLKIVTKLEEMYASHPGLNLTIETLDGIIKHNGPLTKKNDQIFKYIKDLKNFELTKSPSIEAQIAAISDDIAYNSHDLGDGLRAGFFNLSDIKSLPIIDEAYEFIDKKYKAVNYKTKCHEVIRHFLNKLVTGLIEESSKRLKLVQAKNFYNCKNQELKLIDFSKKTNDEMKIISKFLFDNMYRNKVVLFEKEKCSLVVKELFDIFNDDPNLLPKEWQEKIDSEVLENPKRIIGDYISGMTDRFAINLHKQLVKKF*
GCA_902579065.1	CACHFI010000057.1	1	RM_type_IIG	CACHFI010000057.1_2	REase_MTase_IIG_00003	REase_MTase_IIG	1117	3333	+	CACHFI010000057.1_1116-3333(+)_1	MNISQIENQLSIIIKDLNEKTFIYDLLLAYNLPKNTVTRLKKGLANLSKIDGEVSLKKKLFFKEVYNEDLHLSITNLSKNLKHDQRFIIVTDYKTLLAKDTKMNVTLDIHIKDLPKNYDFFLPWAGMEKAQLQNENPADIKAAVKMAKLFDEIKSDNQDDSAEFKKSLNIFLSRLLFCFFAEDSDIFEDNQFSNAIASHTQQDGSDLKEYLDKLFEVLNTPENQRVGLPEYLNAFPYVNGGLFREKLSAPNFSYSSRKAIIESGSLSWAEINPDIFGSMFQAVNYADNRASLGQHFTSVSNIMKVIEPLFLNELKEDYENARGNNKKLKQLLYRLKNIKIFDPACGSGNFLIIAYKELRRLEMEIFKEMGSLALSAISLNQFYGIELDDFAHEIAILALWLTKHQMNVEFFKEFGRTNPMLPLTEAGNIVQGNACRLNWEEVCSKNENDEIYILGNPPYSGGKLQTVDQKIDTKLVFSSFKKFNNIDYIGVWFYLGARYLENNIKLGFVTTNSINQGTQVNDFWPTINKLGVEISYAEKSFEWKNNAKSNAGVTCSILVLRKKSSDSKYIHNNGYLKKVKNINAYLFDSPDIFIDKRTSPLSLLPNMVQGNIPLENGFLRMSSIEKEQITDKYPISNQLFRKVTGSNELINNIERWCLWIENQNLDLAMSIPPIAERINNVYLFRKNGAQNAKASLDRSHQFVMTNTASKTQIVIPIVSSERRKFIPIEFINSEYIILN
GCA_902579075.1	CACHFJ010000010.1	1	PDC-S08	CACHFJ010000010.1_2	PDC-S08_WP_202707215.1	PDC-S08	111	989	-	CACHFJ010000010.1_110-989(-)_1	MSILKIGISSRALFDLKDSHKIFKEKGIEEYAKYQRKNEDNALKKGVAFALVEKLLRMNKPKKKIVEVILLSRNSSDTGLRIFNSIEKNNLDITRAVFSGGESPFPYVDALDIDLFLSADVNDVKVAVENNIAAAHIFTDNYKPSTSNELRIGFDADAVIFSDEAERTYKQKGLKKYLKEEGRSKKLMNPGPFNGFLKKLNIIQSKFSVKNCPIRIALVTARAAPAHKRVINTLRKENIRIDETFFLGGLPKGKFLEGFSADIFFDDLTENCIEATSHVSTGHVPYGINNPK*
GCA_902579545.1	CACHHO010000030.1	1	PsyrTA	CACHHO010000030.1_11	PsyrTA__PsyrA	PsyrA	10192	11088	+	CACHHO010000030.1_10191-11088(+)_1	MKLNNKTYLLIKSLPKVGIIKASKILKKLEYSIESKQEFYDTYKKVLLHEKSLVDLSKENLDILYNNTEKLINACDEKGIDIINRDSNYYPENFKKIKNAPIFLFSKGNKNILNNNKYCAVIGSREPTEYGLKISYKISELLSNNNVIIVSGLALGCDTQAHLACVNNKKPTIAIMPSGLDNILPKQNIALAEDILNHQGCLISEYPINTQVRKFNYVDRDRLQSAISNSVILVESKIDGGSMHTVKFAENYNVKVYCWQHNEKYLDTNKASGNIHLLKKESITAVKSSQDIKDFFLN*
GCA_902579545.1	CACHHO010000030.1	1	PsyrTA	CACHHO010000030.1_12	PsyrTA__PsyrT	PsyrT	11314	12909	+	CACHHO010000030.1_11313-12909(+)_1	MPNQVDILKKIFGYEEFRQGQNEIISSIVNKRNVLAIMPTGAGKSLCYQIPAIINEKKTIVISPLVALMDDQVSALKQNNVSAERLHSHMTDAENKEIWNSFCNGNIKILYMSPEALMNQNKINVIKTLDIGLFVIDEAHCISKWGPGFRKDYEALSQLKEIFPNANISAFTATADKATREDIMEKLTNNNCELVLQGFKRPNLSLSVYQKFNWKDQLLRFLSDRKGLSGIVYCLSRKNTEEVAEFLNQNGFKSMAYHAGQNKNLRKDNQNIFMTESGIVMAATIAFGMGIDKPDVRFVAHISLPSNMESYYQEVGRAGRDGKPSDTIMIYGLDDLFQRRRFIEEDESNEEHKRMEHRRLDALLAYCEASSCRQAALLGYFGDKTEPCGICDNCVNPPKMKDGTILAQQVLSAIFRTGQFFGSTYIIDVLRGIKSEKILKNKHHEIKTFGIGKEIQKEYWQNFIRQLISANHISINIKKYGAYQITESGLKILKGDLTFQYKSIDVRDIVPLNGNLVDCNSTVSAGDNARV*
GCA_902579545.1	CACHHO010000030.1	2	ShosTA	CACHHO010000030.1_11	ShosTA__ShosA	ShosA	10192	11088	+	CACHHO010000030.1_10191-11088(+)_1	MKLNNKTYLLIKSLPKVGIIKASKILKKLEYSIESKQEFYDTYKKVLLHEKSLVDLSKENLDILYNNTEKLINACDEKGIDIINRDSNYYPENFKKIKNAPIFLFSKGNKNILNNNKYCAVIGSREPTEYGLKISYKISELLSNNNVIIVSGLALGCDTQAHLACVNNKKPTIAIMPSGLDNILPKQNIALAEDILNHQGCLISEYPINTQVRKFNYVDRDRLQSAISNSVILVESKIDGGSMHTVKFAENYNVKVYCWQHNEKYLDTNKASGNIHLLKKESITAVKSSQDIKDFFLN*
GCA_902579545.1	CACHHO010000030.1	2	ShosTA	CACHHO010000030.1_10	ShosTA__ShosT	ShosT	9945	10205	+	CACHHO010000030.1_9944-10205(+)_1	MKKNLLSRNKEIEKRSNTGSDRSIDIHLNTIDITNQSIKHDKILLIDDITTTGNSLLACKRKLKEIGIKEVGMLTLARTVVDYETK*
GCA_902579545.1	CACHHO010000041.1	3	mza_other	CACHHO010000041.1_2	MzaD_00001	MzaD	121	1686	-	CACHHO010000041.1_120-1686(-)_1	MSKIYPWDSIDAGHEKIASIKLPNTKQLYWTVSQKGMYGLMFKSQENIKKNTKTPTMDGFEFDLQSEEGETRFFINLKSFDSKDFFFIICNDLIEKVENLQDKDTKIIIDQIVRALERWQNLFKKVKEGLSKSEQIGLLGELIFLEKMLLDGLEKYEAIQSWAKPSDTAEQDFSYGNVLYEIKTQKQTSDKKISISSLEQLNIKSGKIFLIHQTISNNKDTEEKLPTFSLLKKVNELRSIFKKDGENIQTINLFEQKLLKSKYEDRDEYDEDLYSLVQRRYFEISSTFPRITRLKVHKLIQTASYTLNTTDLGAWEVKNLNVTKVNTNQKYNEINFLDKEYMENKNIEFKASFRVPFPNMPEPEKNDKGQLVYKFGRETLFSKEQVYKAVSDITLIEISAMLNTQGGVLVLGIHEKGTIKELCGVERDLQDSPKLQNLDDYFRHIETKIANEIGQYSNFINIYKSKNPYYSEQGKEICIIEISKLPSDEICCFRDKVYIREGSSKKEVHAKDLIHHLKNRE*
GCA_902579545.1	CACHHO010000041.1	3	mza_other	CACHHO010000041.1_3	MzaC_00001	MzaC	1679	4447	-	CACHHO010000041.1_1678-4447(-)_1	MNYLDQILSYLIEKRKLSEQEAKELINFVMVSIDILKAEERTKENVLKKINRVLTMDAYKSIADEECIDLLFKFVNSEISIKSKEGKAVTKNWIKWLDDYKKTENYKPFYWPSLEKFLKIENKNIPRSKINILNIDTDKIVELLGNPNLTGQWKRKGMVMGSVQSGKTLNYTTVISKASDVGYKLIVLMTSSNKKLRSQTQERIDEQFVGKFSLGSGIGSQDTFTGVSHHRNKNAEGKTPITLTTVKRDFNKPYPDITSDSIRSPLIFVVQKNSRVLGNLIDFFEKDTPEFKERETLLLIDDEADNASINTKAQKEDITKINQSIRGLLRLFKKSSYLAYTATPFANIFILPDSTDEWIGDDLFPEDYIYALDNDPEDYFGPRKIFSFEKEKYSHCLEIIDDHVGVFPEKAKDKKEIPFLPKSLKEAILSFIIIRCIFIILGKAKDHCTMMINISYLNILQNDLYALVEDYLDEIKDEIELKSSMYNSEKSSLVISTIKNIFEDKFLIYSNDNEEIKWKNILINLHDAISSIVLEISKAGSQALDYKRNEENGLHVIVIGGYTLSRGLTLENLTVSYMVRTTKAYDTLLQMGRWFGYREPFAKYCKIYLTQETRNHFNRIRYAVDELYEEVNFMNETDRTPKDFGLKVRNHEQSKLRITAKNKMSGAETIRIAADFSDRFLQAFKILNSNKVNSKNRNLVKNFIKNINSYSIKNSEGINFSKKDIFWVNVSVEDVLRLLDEFYFPENLVDFSDYISENKKSQIYDYIDYRKNELSDWQVFIPSNIDGDESNIEKEIIENLDFYAPKRGEKSEDVGYIEDNGRVFSPTKRRTLNRPGAKNKGRVKENDKYIRMTPLLIINIQSWQDNTMKTDFNKNYVSLSIDFPPLTKDSKPPKEKIYSVNKTFLELMLENNGDNEWEEENE*
GCA_902579545.1	CACHHO010000041.1	3	mza_other	CACHHO010000041.1_5	MzaB_00001	MzaB	4568	5914	-	CACHHO010000041.1_4567-5914(-)_1	MGEFISNPPDAENLYPSVASMGHYSLDAAIADIIDNSITAEANCIDIFCDWNNGDPYINIIDDGIGMDFSELLIATKLGSKNPKAERDKKDLGRFGLGLKTASFSQGKVLTVISSKDGKKINGIRIDIDDIKNFKAEKLTNNDIENVIHNKNSSSSFTEIQWNKLHRVYDEKNKIIDEKSFNELIIQAKRDLELTFHRYLEKEALNKKVIIRLNNNNLEPNDPFYKEKSEIWGKQEFSVFKRKIKMQTYILPHYRDLDKNSYEKLAGKEGYVRNQGFYVYRNRRLIFKGTWFKLAKHGDLSKLARVQLDIPNDIDEQFKITIDKSYAELPRGLRERMKGLIESLKGKSTKVFRHAGTKIDNSKTINIWSRLIKEDRITYQINREHPIIKSFKSKLSKENTNYFESIIGLITKTIPSDTISIDIRDNPNKIVTTNTDRDYIESLALDFF*
GCA_902579545.1	CACHHO010000047.1	4	PDC-S07	CACHHO010000047.1_6	PDC-S07_WP_110056698.1	PDC-S07	4111	4515	-	CACHHO010000047.1_4110-4515(-)_1	MYTNVVAAIIFYENKILATQRKYSKNSEISLKFEFPGGKVRSNEKKEIALIREIKEELDLKIENIKFYYKNKFDYSNINVELFFYTCNVNSFSINLKVHNSFKLLDVTQLLSVEWLKGNYSVIKKIQADYNIKE*
GCA_902580405.1	CACHKM010000001.1	1	PDC-S08	CACHKM010000001.1_28	PDC-S08_WP_202707215.1	PDC-S08	31226	32104	-	CACHKM010000001.1_31225-32104(-)_1	MSILKIGISSRALFDLGESHEIFKKEGIEEYSNYQKKNENKPLDKGVAFNLVEKLLQMNNKKEKLVEVILLSRNSSDTGLRIFNSIEKNNLDISRAVFSGGESPFPYVDALDIDLFLSADVKDVKMAIENNIAAAHIFTDKYKPSDSKQLRIGFDADAVIFSDESEVTYKKKGLKTYLKEEGASKKPISPGPFNGFLKKLNLIQSEYSADKCPIRIALVTARAAPAHKRVINTLRKENIRIDETFFLGGLAKGKFLKGFSADIFFDDLTENCLEATSHVSTGHVPYGINNPK*
GCA_902580505.1	CACHLB010000012.1	1	DMS_other	CACHLB010000012.1_18	mads_3	mad3	12311	14884	-	CACHLB010000012.1_12310-14884(-)_1	MEFKKIQLNGFKSFAEKTNFLIEEGLTGIVGPNGCGKSNIVESLRWCMGETSAKSMRGSGMEDVIFSGTSNKPSKNIAEVLVSLSNDNKDGPLQYNELDEIEIRRKIEKDKGSKFYINGKEVRAKDAQMFFADLSTGAHSPSIISQGRIGALVTAKPSDRRAILEEAAGIAGLHVRRHEAELRLGAAENNLKRADELRRQQERQLANLQKQAEEAAKYKSISEEIKKVEAGLYYLRLLEIDNEIKVENEINNEADDQVKSFNDKLEDLSMKIIEKNKNVNPIREKNQENLSKIQRLNLELKSLDEEKDRVNDEIQSIRKSLSVIDEDIVREKSIIIDANSNEKRLREEKENLITVDSKYYETEKLSGLDLVNAKGKLKDEQDKLERILENLNLDTLKKNSETIDLASEQLEKAKEMLSENNINGATNLIDECKINLSFLKMKINEMHDNDLAITVTKKNEEIKSLQEEYAEAFSTNQNIKKESIKRSERIKIIDQEIESWKNLLVNSEKMINELNSRKDTQQKKLDSLEKQPQTQAERKGQISESLRISEKEKSDNEILIDELDKEINELRSNLNTTKEESIEIRERKASSGATIDGLNKRRNDLLERVSTELNLKEEEILNFSNLKDASEYPDTVTQEELLDEKKREREKLGSVNLRADEETSKYEDEIKKMEKDRQDLVTAIIKLKESITELNQKGRERLLDAFEKVNRKFNEVYTKLFNGGSAKLELVDSDDPLDAGLEMLVSPPGKRLQSITLLSGGEQALTALSLIFAVFLTNPAPICVLDEVDAPLDDANVTRFCNLLTELTKITSTRFIIVTHHALTMSKMDRLYGVTMPEKGISQLVAVDLQKAESMVA*
GCA_902580505.1	CACHLB010000012.1	2	RM_type_II	CACHLB010000012.1_21	NEase_II_00007	REase_II	15948	16940	+	CACHLB010000012.1_15947-16940(+)_1	MNNKNIPNKILHWYDNNKRFLPWRKKVSQKQKEYFTFVSEFMLQQTQVKTVIPYFEKFVKQIPTFQSLADVNEKILMKHWEGLGYYSRARNLKKSAIKILKDFNGKLPKSYEKLIQLPGVGEYTSKAIMSIAFNIKTIPLDGNVERILKRTLYLKKQNEISKDFLKTKINFFGLSVRASDYSQAIMEIGALICKPKNPSCKECPLNKNCISLKKNDFELTKFNKEIKTKYFEATIYKKHNNYLLVKNDKFKFLKNMPIFPMTEVQESKYKYSNNKKINIKLSNMEMKILLNNSKRPPKIKDQILIKKDKLSSEIIPSFTKKIFYTISKSE*
GCA_902580505.1	CACHLB010000012.1	2	RM_type_II	CACHLB010000012.1_23	MTase_II_00002	MTase_II	18058	19131	-	CACHLB010000012.1_18057-19131(-)_1	MIISDIKNKIINGDSIKELKKIPAESFDLIFADPPYNLQLKKELSRPDRSKVDAVDDAWDKFDSFKSYDEFSVQWLKECKRILKKNGSVWVIGSYHNIFRVGSKMQDLGFWILNDVIWNKNNPMPNFRGTRFTNAHETLIWASKSEGSKYTFNYQSLKCLNDDLQMRSTWNLPICNGKERLKNNGNKVHSTQKPESLLHRIILASSNKGDLILDPFLGTGTTAVVSKKLGRNYFGVEKEKNYFEAASKRIKNTKIIEDEYLDTIKNNRSKPRVPFGSLVELGIIKPGTEIFDQKKQINAKIMIDGSIKYRKSEGSIHKVAAQILGAESCNGWTFWYYKSGNSLKPIDDLRQRLRPTT*
GCA_902580535.1	CACHKZ010000025.1	1	RM_type_I	CACHKZ010000025.1_4	REase_I_00010	REase_I	2618	4948	-	CACHKZ010000025.1_2617-4948(-)_1	MNEADTRRELIDPKIKEAGWGEVEGSYIRAEFQITNGEIKPGGIRAGIIKADYVLIYKNRKLAVIEAKKDELPVSDGVGQAKDYAQKLKILTTYSTNGKEIYEINYSKNEKGEMFITSEGLVDKFPSPEDLWTKTFKDKNEWSSKFDKINFEPFKGSKEPRYYQEIAINNSLDAIADKQKRILLTLATGTGKTVIAFHIAWKLFQSRWNIQRDGKRIPRILFLADRNILANQAFNSFSAFEENALVRITPQDVRDKGHVPTNGSVFFTIFQSFMSGPENKPYFGQYPADFFDLVIIDECHRGGAKDESRWRGIMEYFSSAVQIGLTATPKRKFNADTYNYFGEPVYTYSLKDGIKDGFLTPFKVKRIQTTMDEYVYTGDDDILAGEEEVSEGEVFEEKDFNKKIVIEEREKKRVQLMLDSINPKEKTLVFCASIAHAGMVRDLINQVSVNPPADYCVRVTAKDTKTGDTHLRQFQDNEKTLPTILTTSQKLSTGVDALNIRNIVLMRPVNNMIEFKQIIGRGTRLFEDKFYFTIVDFVGASANFSDPEWDGEPIPEEPPEEKPEKPFEPGEEGGGEEPPVPKPPREKIVIKLAEGKELTIKSMSTSLFYFQGQPVTAEEFIKKLFNTITLPSILKSEEELRKLWSSPITRNELLKKLEDNGFTKQDLKSIQTLIEAEDSDIFDVLEHIAYSKKPIQRATRVANAESKIHNNLDTNQREFIDFVLSKYVEAGVDELDINRLSDLVVLKYKSLHDGQKVLGEAEKIKNTFIDFQKYLY*
GCA_902580535.1	CACHKZ010000025.1	1	RM_type_I	CACHKZ010000025.1_5	Specificity_I_00048	Specificity_I	4945	6051	-	CACHKZ010000025.1_4944-6051(-)_1	MKLGDVCNVRRGTTITKKDTKKGDIPVIAGGRKATYYHNKSNRKSFIITISGSGASAGLVNYWEIPIFASDCTTVETKDENQNIKFVFYYLQSIQDYIYKNLRFGAAQPHVYAKDIAKINFPFVPIEKQKYIVQKLDTVFAEIDKTIVIINSKEQEIISFFKKILSEEFKSSSKIKKLNEVCKIYNGGTPDTKNTIYWGGEIQWLTPKDMGKLKNEFVTTTLRQLTEDGLKNSSANLIPNKSIILSCRAPIGHLAINNVPMAFNQGCKGLVADPKILHFRYLYYFLLSSKKLLNDLGKGTTFKEISSKVLSSVEINVPSLDIQKKIINKLDQIFNDLQKLRDINREQIENYLKLKNAIINKEIKIKAA*
GCA_902580535.1	CACHKZ010000025.1	1	RM_type_I	CACHKZ010000025.1_6	MTase_I_00004	MTase_I	6056	7522	-	CACHKZ010000025.1_6055-7522(-)_1	MFEQVFKNIDNAFREDDGCSTELDYAEQSSWILFLKWLDDYEKDKAIKSKLENKEFKPVLKKEFQWSTWAVVKDKVGKVDFNKILTGPDLKSFIDDKLFPYLKSFRNNTKDTNTLEYKIGEIFHEIKNKLSDGYSIREVVDAVDKLQFKSSEQKHELSALYEEKIKNMGNSGRNGGEYYTPRALIKSIIQIIDPKIGETIYDGAVGSAGFLIEAYEHMNKSKSLTTSELKTLQNKTFYGIEKISLAYVIGLMNMILHGIESPNIIRKNTLEDNIQEIQNKDRVDVILANPPFGGKTEKKHIQENFPIRTSETSYLFLQHFIKKLKVGGRAAVVIKNTFLSNTDNSSISLRKQLLEECNLFTILDLPGGAFLGTGVKTVVLFFEKGKPTEYLWYYQLNVERNIGKTNPLNENDLEDFIKLSKKQSSTDNSWTINIDKVDTKIFDLSVKNPNKVEMIDNRSPEEIISEIEILDKQSLEKFKNIKGLIDKE*
GCA_902580855.1	CACHMF010000001.1	1	DMS_other	CACHMF010000001.1_54	NEase_II_00007	REase_II	56338	56991	-	CACHMF010000001.1_56337-56991(-)_1	MLKKERYNRFIDYFTEHLPAAETELHYTNEFELLVAVILSAQCTDKRVNMVTPHLFAAYPTADAMAEATHEDIFPYIRSISYPNNKSRHLDKMSKMLVNDFGGKVPADVDDLQKLQGVGRKTANVVASVLYNIPTMPVDTHVFRVSERVGLTQNAKNPLQSEKQLVKHFPKDKLNIAHHWLILHGRYVCLARSPKCEECGITDICKYFEKQKSFVNK*
GCA_902580855.1	CACHMF010000001.1	1	DMS_other	CACHMF010000001.1_57	mads_3	mad3	58196	60979	+	CACHMF010000001.1_58195-60979(+)_1	MPKITPKDTNDFILVKGARMHNLKNVDVAIPKRKLVVITGVSGSGKSSLAFDTLFAEGQRRYIESLSSYARQFLGKLQKPDVDQILGISPAIAIEQKVNTRNPRSTVGTSTEIYDYLKLLFARIGKTISPVSGTEVKSHQVSDVVDFISKHPRGSKILVLAHHHTERDTKRHLNILLQQGFSRIKVGNNIHRIDDFLEDYKKFDQEYLWVVIDRLSVNLEEENLNRMADSIQTAFFEGEGECTIEILEHSTTHFSNRFEADGLVFEKPSEHLFSFNNPYGACKKCEGFGSVMGIDEKKVIPNESLSLYEGAVNCWKGEKLSKWKDRFIIKAHEHKFPVHKPYFELNEEEKGILWNGSKRLRGIRQFFAQLEKENYKVQNRVLLARYRGKSTCPDCNGTRLRKEALWVKVANKTINDIVHLPLREALDFFQEIALSENDLIIAERLLKEITNRLHFLNEVGLGYLTLNRLSSTLSGGESQRINLATSLGSSLVGSMYILDEPSIGLHSKDTERLIYVLQALRDVGNTVIVVEHDEEIMQAADELIDIGPDAGTGGGKIVFQGSLNKINQSENSLTAQYLHQKLKIEVPKARRQWHQSVIIKGARENNLQNINVCFPLNTLTVVTGVSGSGKSSLIKQILFPSMQKKIQGYTTKLGAHDSLEGDYKNIEQIEFVDQNPIGRSSRSNPVTYIKAYDDIRNLYSRQALSQVRGYKSGHFSFNIAGGRCEVCEGEGNVKIEMQFMADVHLPCETCNGQRFKQEILEINFAGKSISDILHMTVDDAITFFQENKQKRIVSKLLPLQQVGLGYVHLGQSSSTLSGGEAQRIKLASFLSKGKNAEKTLFIFDEPTTGLHFHDIKKLLKSFNALIDNGHSIICIEHNADIIKCADWIIDLGPEGGENGGQLLFEGIPEELVKCKHSHTGHYLKEKL*
GCA_902580855.1	CACHMF010000005.1	2	mza_other	CACHMF010000005.1_10	MzaC_00001	MzaC	13722	16544	+	CACHMF010000005.1_13721-16544(+)_1	MNKTIDQLIENCLSMVHDYVDRNRIKYEDILKNGVVNAIVDAMYNDSYDEVKNIFSSEDLRNKIKDFFEKKKPTLAIAASDKLENWLDSSSRTNKEDRFNCYKRLLIDEGKKEIVQSMDADTYSILDKCHNPKILNREWDRRGLVYGHVQSGKTANYIGLINRAFDAGYQIVIVLTGMTEDLRQQTQSRIDSGVIGHSFQQTMGIGKYKEFDKLERIRPATSIKKDLKKSDDIGNSLSVRDKSIWVVKKNKSVLENLILWLDKQRYNPDGSENEKIHNVPFLIIDDEADNASIQSLSKKDFEEWEEAIDLEDLENLSEEQELKLEKAKERIVKAINRNIRLALSLISHKTFVAYTATPYSIINQPAKDLERNNLEINGKKFKIDVDDLFPEHFIIPINPGNKYMGIERVFTTLKSRRLPIITNLSSKYPDENLDENYFPTKRGETYSFVDIPKSLEDAILHFLVSIVIRKYRNHKDFNSMLIHTSHLTDNADYLAYKINKFISKLIQYLPGDNGGYFNRMTEIFYQIQESSKNPLFDEYFDHSNKYIFPRNLSKNKILDVLKKITLVSYHSSNRKDLKHHNHKLSFKGENYSNYIVVGGNRLSRGLTLEGLICSYFVRNSTRQDSLYQMGRWFGYRIGFEDLIKIFMPKDQIYWFEIIYNLEMDLRKDFEDNNEDDIPILPRDYAIKLACRTDINFITDKKVPFICDPNKLRNTRKMLMTPSQNIKTSRIIDDVQTQKNNLNLVKILMDKVKEDKKSSLFTSRHPSFVEIHKNKNINYYNVDYKLIIDFLKKYNADDSIQSDIDTLIDYIIKNNVELNKWSLALVNRGNNLTDLEFIGEKISSVERKSDEKEGSLVFSQILEGRGLDNIFDIIEQKKEYDEYIKSNVIIKKYRNKKKKPILVIYPARSKGKLNDTVFPLFYCFIPVLDNAQKVTYIVRKK*
GCA_902580855.1	CACHMF010000005.1	2	mza_other	CACHMF010000005.1_12	MzaE_00001	MzaE	17424	19862	+	CACHMF010000005.1_17423-19862(+)_1	MPTALEVTKKQLYSDSYTRYETESIAIEDCRFLNFTELLDDADIFKNPTTIRNNGLFGKGKWSILGYSFENERQIIDDDSADIENENLNDNIEKYEVKWSYTLFNGFFSDDYNVVKATKKQIDNAINETVRFLEKTFSEELINDISETEEFQKMLIKQQKEDNIERLDICIVTDSVIEQENLPTKISLNNKVECRINYWDLKRWNDLKRSKSKREPIDIDFSSDEYKDFEVNYLEKNTEDSLTYYLAIFPADLIYELYDTHHTRLLENNVRVFLSATRKANKGIRDTIKENPFKFFSFNNGISATAESISVSEKKVLLIKDFQIVNGGQTTATIHYSRKKDKSSLKNVFVAVKITALKKDDKYSDIVSKISQAANTQSTIANSDFYANDKMLVDIEQLTKKFPVEDNSNRNIFYFFERMKGQYNVTKNNQGAQTRQKKWEKDNPKPLMFNKIDLARWSNIMNELPYVAATGAEKQFKDFMENKNFKRDEINISNLKTLIGCGLIFKRIKKLCGTSNGKIYPSLIRDLNTGEHVPVAMSTAIYTCSYLHMITNGRLDYWSFYNYKHKVCESIINSSERINSELDSILIKLIKACWKQIAEFGGAAAQERTKSEACWSHVKENISISDSLVDEIDEFIISEEEYVLRNSEVDNNEDFNYFNHLHTLLKDNGKVLVDLYEYTRNNSEYVSEKSTLKNLLNRVENKDKILQVKRVAVANNILKDFQNDGFLFTNNKINSNDLNIKKVYDRIFKDPDSFKIELYDFTCSNEEKLLENEELHNKIIELIDKFYIQYGLSINDLNFLINGLNVIDGTNT*
GCA_902580855.1	CACHMF010000005.1	2	mza_other	CACHMF010000005.1_9	MzaB_00001	MzaB	12247	13725	+	CACHMF010000005.1_12246-13725(+)_1	MGLDKLEAEDFTPDPISLLESNRNLGYAIDEAISDLIDNSISAGATEISYEMHWNGGQPYFILKDNGSGMSNKDNELINSFRLGSKNPLEERDVNDLGRFGFGMKTASLSQARCLSVITKKKEYNIIARSLDLDFIARNNKWKLKKIDNKDLEYEINYLNNLKSGTIIRWDNWDRAPKNEEDFFSLKEKINNYISVCFHRYIEKGIKILDHDYPISPCSPIPAGEGSQEFSRIHLTQNKDAEQIAYVLQHPKNWKENFEVKIGLNSFRLFEGFERQQGIYIYRCDRLLTPNGGWLGLLKKGNAAKLARVVINYPNNADQMWSLDITKTNASIPYAFRKEIGNLISAVKKRSLSKISHGNRIIKKSLNFDNSRIWSSINDKEFDRFRYIIDINNAYFKAFIEEKKIKESDLKLLLATIQENLPIAKIIDNNDSDPSKHDRSDIKEKLTQSDIEIAKFVFKNKITEMSKSAAFSWLLQHEPFCYYEEQLKEELL*
GCA_902580945.1	CACHML010000010.1	1	DMS_other	CACHML010000010.1_35	mads_3	mad3	26546	29119	-	CACHML010000010.1_26545-29119(-)_1	MEFKKIQLNGFKSFAEKTNFLIEKGLTGIVGPNGCGKSNIVESLRWCMGETSAKSMRGSGMEDVIFSGTSNKPSKNIAEVVLSLNNDNKDGPHQYNNLDEIEIRRKIEKDKGSKFYINNKEVRAKDAQMFFADLSTGAHSPSLISQGRIGALVTAKPSDRRAILEEAAGIAGLHVRRHEAEIRLGAAENNLKRADELRRQQEKQLASLEKQAEEAAKYKLISEEIKKVEAGLYYLRLIEIDKEISLENEVNTEADTKVEEINKQINELETKIKIELERVEPIRQKNIENLSKIQRLNLELKALDEESMRINEEINTIKNSIKVIDEDIDREKSIVIDANSNEKRLKEERNTLIETDSKYYETEKLSNQDLESSKSKLKNEQDRMDVLLESFSAESLQKNNEIINNIKNQIEEVKKLISENRNHQTLKILDECIINLSYLTMKVKDFESDNTILTLTSKSDQIKKLQDEYAETYSKNQNIKRESVKRKERINIIDQEFESWQNLLTNSEKMVNELNTRKNKLEEKLNLLEKKPQSQAEKKGKISENLRISENEKNENEVLVEKIDNNITEIRVELNNTKESSIEIREKKASSGATIEGLNKRRNDLLERVMTELNLEESKILDYSNLEKSDEFPDLITQEELLDEKKREREKFGSVNLRADDETEKYKTEIKKMEQDRQDLVTAILKLKESITELNQKGRERLLDAFERVNRKFNEVYTKLFNGGSAKLELVDSDDPLDAGLEMLVSPPGKRLQSITLLSGGEQALTALSLIFAVFLTNPSPICVLDEVDAPLDDANVTRFCNLLNELTKITSTRFIIVTHHALTMSKMDRLYGVTMPEKGISQLVAVDLQKAESMVA*
GCA_902580945.1	CACHML010000010.1	2	RM_type_II	CACHML010000010.1_38	NEase_II_00007	REase_II	30189	31175	+	CACHML010000010.1_30188-31175(+)_1	MTVQNIPNKILNWYDNNKRDLPWRKKVSKSQKEYFTLVSEFMLQQTQVNTVIPYFENFISKIPDLKSLSKVRDFKLMKCWEGLGYYSRARNLKKSAKLIINEFRGKLPDNEESLKSLPGIGEYTSRAIMAIAFNKKIIPLDGNVERVLKRLFYLKNEKEISKENLYKKKSFFGETNRASDYAQAIMEIGALICKPTKPHCNLCPISVNCKSFKKNDFEIIKINKLNKKKFFEAKIFQNKKNNYYLLKNRQFNFLKDMPIFPMNEIPRAKFKNHIGKRINIKMSNMDMRIAITMKNKLPEKKNGFFVDVKDLSNLTLPSFTKKILNTIR*
GCA_902580945.1	CACHML010000010.1	2	RM_type_II	CACHML010000010.1_40	MTase_II_00002	MTase_II	32307	33380	-	CACHML010000010.1_32306-33380(-)_1	MSLKTLENKIINGDSLKELKKIPNETFDLIFADPPYNLQLKKELSRPDRSKVDAVNDKWDQFESFKSYDEFTFEWLKECKRILKKDGTIWAIGSYHNIFRVGTTIQNLGFWILNDVIWNKNNPMPNFRGTRFTNAHETLIWASKSEGSKYTFNYQSLKCLNDDLQMRSTWNFPICNGKERLKKNGKKVHSTQKPESLIHRIILASSNKNDFILDPFLGSGTTAVVSKKLGRNYFGIEKEKYYFDAAKKRLENTNIIKDEYLDTLQNNRTKPRIPFGSLVELGLIKPGTEIYDQKKKVNAKIMADGSIKYQQSEGSIHKVAAKIIGAESCNGWTFWHYKSGNSLKPIDDLRQRLRPTN*
GCA_902581005.1	CACHMT010000001.1	1	HEC-05	CACHMT010000001.1_118	HEC-05_WP_156276309.1	HEC-05	112417	114570	+	CACHMT010000001.1_112416-114570(+)_1	LDLSVAAILDRIDSHQFFVPAFQREYVWKKENAKELMDTLIKGYPFGTMLTWETLDPPKLKGNFEYNERLGAVHIILDGQQRITTLYLLVRGKIPPYYSSDDINDDVTELYVNVKSLELSYKKSSIMDKDPFWIQLTSIFKKETNVFRIKASYEEANSTELATEDLENINDNIKKIENILDRKFPQQIIPVHATTNEAIDIFYKVNDGGIKLTDAELALAQISGYWPDARDIFKQKLETLKKNGFVLRLDHIIYMLLGCVYFMASDMKKLHSPSNEAKIKEVWKELDETIIDYVFNILRSRAFIDHSNEINGIYAIIPMILHRYLKKSDWDEIEIKKITKWFYYSQLRQRYVHQFQQKLDYDLKIIKESSQPFDDLLSVISQDSRLEISPEEFERRNIRHPLWNLMKCYFKSKKAICLTTGVSIQKNMGSKYQLEWDHIFAWSKLRLMGYNVENVSKYQLAQEITNRAIITQLANRRKSDQPAITYLEAVKERFPNALSLQVIPEDKNLWAIENYELFLQKRREMLAEELNAFLTNITETESVRETYSIEDIISNGETEDTEFKQTFRYNIFKAEYDRSREDDIIKCIAAFGNSETGGDLFIGVSDDGEVLGLEDDFQNLRKNGPVDKDGFELLLRECISGAFGEVFTATKIDISFPKIEGKEICLVSVRPVSTPKDLLIVKKNKNGQEQQIIYLRSGNSSRTIPPEEYSSFIETRF*
GCA_902581005.1	CACHMT010000001.1	2	RM_type_I	CACHMT010000001.1_111	MTase_I_00004	MTase_I	105451	106908	+	CACHMT010000001.1_105450-106908(+)_1	MYDQTFKNIDNSLRKDDGCATELDYTEQTSWILFLKYLNDFEEEQKRSAQLSNREHNYLLEKEYRWNVWAAPKKEDGTNDLNEAITGNDLLEFINVKLFPYLKSFKLKAENTNTLQYKIGEIFNEIRSKFESGYILRDVLELVDELEFLADENQFELSSLYENKIKNMGNSGRNGGEYYTPRPLIKSIVKIINPALGETVYDGAVGSAGFLCEAYRHIKSSRELSVQEFEQLQNETLYGKEKKSLAYVIGIMNMILHGIQSPNLVRSNTLNENVMNIQDKDRFDIVLTNPPFGGQTEGTQVQINFPIKTSETAYMFLQHFIKILKNGGRCGVVIKNTFLSNTDNPSIALRKQLLADCNLFSILDLPGGAFLGAGVKTVVLFFTKGRPTEKIWYYQLNAGRNMGKTNPLNEQDLAEFVEMSKSQELSENSWLVNVADINKDTWDLTVNNPNRVEEVDNRTPAEIIAEIEELDVQAAEALRAIKELL*
GCA_902581005.1	CACHMT010000001.1	2	RM_type_I	CACHMT010000001.1_112	Specificity_I_00137	Specificity_I	106908	107978	+	CACHMT010000001.1_106907-107978(+)_1	MWKNMPFEKCIQKTNVPHKLSKKKYLKSGKFPVVSQEATLISGYHNDLAHVFNISKPVVIFGDHTQVLKYVDFDFVVGADGVKILIPIEGIDTKYFYYLLQALMPKGKGYARHYKFLKELNLSFPPHTEQQRIAAKLDAAFAKIDCMLKSSQLKRDEVKSLPTKIVKKMLEDETYDWTSERLSTIAENLDAQRIPITKSKRIEGDIPYYGASGIVDYVENFIFDEELLLISEDGANLLARTYPIAFSIKGKTWVNNHAHVLKFDNKILQKWVEYYLNSTNIEAFISGMAQPKLNQKKLNEIPIPCPKPNLLPKLLSNLEQIAAQNEIIFELETQKTEQIKKLKSAILAQELRSEAA*
GCA_902581005.1	CACHMT010000001.1	2	RM_type_I	CACHMT010000001.1_113	REase_I_00010	REase_I	107975	110266	+	CACHMT010000001.1_107974-110266(+)_1	MNEADTKAELIERRQFKDAGWVTEGEVRIQREYHINAGEITISGQRKKALIADYVLSYKNRKLAVVEAKSEELAVGEGVAQAKIYAQKLELDTSFSSNGREIYQICHKTGKEGLIEKFPTPDELWSKTFETSNGWRDKFNAVPFEDIGGTKVPRYFGELAVNKVTDAIANNKKRVLLTLATGTGKTFIAFQIAWKLFNSKWNIQLDGKRSPRILFLADRNILADQAFQEFSPFQDGALVRINPGQISKAGRVPTNGTVFFTIFQTFMSGPEGKPYFGQYDSDFFDLVIIDECHRGGANDESSWRDILNHFNSAVHLGLTATPKRTNNVDTYDYFGEPVHVYSLKEGIQDGFLTPFKVNRFQSSMDEYVYSEEDRVIAGEIVEGQTYTVDDFNNTLVIVARDRALVKEMLRNIGQSEKTLVFCVDQEHAATIRDLINQEKSNTNLDYCVRVTANDHQIGDDYLNLFRDNEKDIPTILTTSRKLTTGVDALNVRHIVLFRPVNNMIEFKQIIGRGTRLYQGKSYFTIHDFVDAYNNFNDDEWDGEPIDPPPPQPPKPPRPPGPPGPPRPPKIRIELGDGREREISITRETHFLLDGNPVTVEKFIAKLFDTLNLPDFMRDEEELRRLWSEPDTRKNLLNKLNDRGFSKENLVNLKSIIEAEESDLFDVIQYISFAKAPITREDRVSSAKSKIYNLVNDNQRIFIDFLLDNYVRDGEEELELEKLPTALNIKYGNLRNAERDIGNLESIREIFINFQKFLYLENVA*
GCA_902581005.1	CACHMT010000004.1	3	RM_type_II	CACHMT010000004.1_10	MTase_II_00002	MTase_II	9536	10645	-	CACHMT010000004.1_9535-10645(-)_1	MSLNIEHLFQSSYETELFNDDCITLMEKIPENSVDLIFADPPYNLQLNSELLRPNNSKVDGVKEDWDKFSSFNDYDKFTKKWLREARRILKKDGAIWVIGSYHNIFRVGASLQDLGYWILNDVFWRKSNPMPNFRGRRFTNAHETLIWAAKSDNSKYVFNYDALKELNEGTQMRSDWFLPICSGSERLKGKDGKKIHPTQKPESLLHRIIIASTKKDDLILDPFLGTGTTGVVAKRLARKFIGIEKDKSYFKEAQNRINKARPYSEKDLEITETKKDLERVPFGQLVERGLLKPGDELTSVNKRYVARVRPDGTLITHNAKGSIHRVGAILEGSPSCNGWNYWHVKKGGELIPIDYFRQKARTQNANAK*
GCA_902581005.1	CACHMT010000004.1	3	RM_type_II	CACHMT010000004.1_9	NEase_II_00007	REase_II	8469	9533	+	CACHMT010000004.1_8468-9533(+)_1	MVYQIEMAIISKILLRWYAENGRILPWRVNPKDAEAGQNPDPYKIWISEIMLQQTNVTTVIPYFKRFIKKWDCIDKLSDADEGDILAFWAGLGYYARGRNLLKCAKELSEKFDGKIPNDKKTLLALPGIGEYTASAIRSIAFGEREVVIDANIERVVCRLFKIEKPVNQSKKDIKKYASQLFPKLHSGDFAQALMDFANAICKPKKPNCNHCPISPSCLSLKLGVVENIPAKLVKKDKPIRRGFVFFIKIQPNSFLLERRPSEGILGGLLGFPTTEWEVIKNKPTLPLKANWTFTKRLVTHQFSHFKLELEIVLGEKGNSKFDSSKYLAVEQQNFDFMSLPTLMRKVYIKAIKL*
GCA_902581005.1	CACHMT010000008.1	4	PDC-S07	CACHMT010000008.1_41	PDC-S07_WP_110056698.1	PDC-S07	42676	43083	+	CACHMT010000008.1_42675-43083(+)_1	MKTLLVALLGLINENNEVLISLRKNRSQYNNFWEFPGGKVEEGETVNHALEREIKEELNIDISSNCVAPLTFAVDYCNTHQTILMLHICRKWQGSPESLLGQKLQWVRPINLFDFEMPRANLFLKSILRDWITTP*
GCA_902582475.1	CACHSH010000001.1	1	DMS_other	CACHSH010000001.1_58	mads_3	mad3	59454	61892	+	CACHSH010000001.1_59453-61892(+)_1	MKFKKLELSGFKSFFDKTTFFIDDGLTGIVGPNGCGKSNIVEALRWCMGETSAKSMRGSGMEDVIFSGTSNRPKKNISEVSITIDNSAKEGQGQYIDLDEIQIKRKIERDKGSKYFINGKEVRAKDAQTFFADLSTGAHSPSMISQGRIGMIVTAKPSERKSVLEEAAGISGIHIRRHEAETRLNAAENNLKRADELKKQQEKQLDNLKKQAEDATRYREISEKIKSAEAGLYYLKIQNIEKEKNQTKDRSVEINNEINSLKNNIEQTNILLEEENKKLEPLKDKKIENLSKLQKINLEITKLQEEEERIKELNKKLTSNIKTLDSDLEREKSIALDASLNEKRMLEEKNELLRTEKELFETETRAKYDLDTSSNKLKELKQNLDNMINEIEIYIDSDRKLTKNIFEDLKKLVNKITSYQEEYAIYFGKNETIKSDSIKRKERIKNIDQELENWKDLKLNSEKMIIELVERRKKSSNELEESQKNPEKIAINKGQNLQNLENTKRQNEELEIQINKAEEKYSVINENLMTMQEKFAVLREDKARFEATVEGIDQRKMDLIYIIKKELKIDNVNNLFSITGFLSPEELPSVDEQEKILAEMKVIRESLGSVNLRADLETEKFRVTIKKMEEDRADLVSAIVKLKSSINELNQKGRERLLDAFSKINKKFNEIYVKLFNGGNAKLELVDSEDPLEAGLEMLVSPPGKRLQSITLLSGGEQALTALSLVFAIFLTNPSPICVLDEVDAPLDDANVTRFCSLLGELTSITKTKFVIITHHALTMSKMNRLYGVTMPEKGISKLVAVNLERAEELVA*
GCA_902582475.1	CACHSH010000001.1	2	RM_type_II	CACHSH010000001.1_53	MTase_II_00002	MTase_II	55153	56223	+	CACHSH010000001.1_55152-56223(+)_1	MTKFYNRIINGESLEVLKKIPSKTFDLVFADPPYNMQIGEKLKRPDNSKVHGVNDKWDQFLNFKHYDEFSKEWLKECKRILKDNGSIWVIGTYHNIFRLGYHIQNLNYWILNDVIWRKNNPMPNFKGTRFTNAHETLIWASKSKKSKYTFNYQSLKCLNDDLQMRSDWTLPICNGKERLKKNGKKIHSTQKPEALLHRIILATTNKGDLICDPFIGTGTSAVVAKKLGRKFFGVEKDKKYFGAANKRINSTKIIEDNYLDTVENNKSKPRIPFGSLVEMGIIKPGSILFDQKRKFNAKIMADGSLKHKGNEGSIHRVAAKIMGTESYNGWTYWYCNIKGNSVSIDNLRQRLISKNT*
GCA_902582475.1	CACHSH010000001.1	2	RM_type_II	CACHSH010000001.1_55	NEase_II_00007	REase_II	57354	58229	-	CACHSH010000001.1_57353-58229(-)_1	MLQQTQVKTVIPYFKKFTKEIKSLKKLSSTSERKVLKLWEGLGYYRRCRNLMATAKIVTKQKKSILPKTLDDIKKLPGIGDYTGNVLLALIYNQPRLALDGNVKRVFSRIFNKHEKKIDFEKIIEKNRKNLFFSKRNSDFVEAMMEFGAIICKPKEPSCSICTINKICKFSNSRKNTKLTDKIKTNKKSYDIFCYLNKNKQIGLTKKNDIGFLKECSLPIVKKQSRKNKFKNWNFLCNYKNSISNKRLNINLYYKFSNKIPKDLNWYSIYNNKEFIPTFTKKIFKQVENLY*
GCA_902582615.1	CACHSR010000003.1	1	DMS_other	CACHSR010000003.1_181	MTase_II_00020	MTase_II	200331	201575	+	CACHSR010000003.1_200330-201575(+)_1	MVTRPRFIDLFAGCGGLSLGLEKAGFKPVYINEINEDALSTYLQNREEEYPYLRNPKFHSRDIKECVNKRFFSKLKRDLKQEHGSSDIDLICGGPPCQGFSGIGLRRSYSVERKDLPSNHLFEDMARFIDEMQPKIFLFENVRGLLNAKWDKKGVKGEIFKKVFSTFKNLKGYSVKYKLIYSKDYGIPQNRPRLFIIGIKQNLIRYESECDDALESGFLPDPIYMDPPPDIEEILSDLIDPNFENGGETKIYPNNAVGKWQKEFRTKNGKLAKKGDSITEHKYSKHSQKVIQKFEAIIANQGKVPDEFKTKKFAQRKIEPRWNNQQPNITVTSLPDDLIHYEQARTPTVREWARLQTFPDWYQFAGKRTTGGIRRAGNPQINIFEREVPKYTQIGNAVPVKLAEKIGIHLLKFL*
GCA_902582615.1	CACHSR010000003.1	1	DMS_other	CACHSR010000003.1_182	DrmB_00006	DrmB	201582	203504	-	CACHSR010000003.1_201581-203504(-)_1	MTNKDLRRSQVVVPFGVGSTYDYLNYPGMTMAVDRWKLTHEQVRKLSIKNNRFVNHINHILRNLYEGPTSRRINYLIQPPVAKDLFADESERVAHGVIEVTKFPQWGVCMTCNALAKFDPQNWSTTKCRNPHSPAWRGGRKCSDKARGSNVESVRFVGVCPKGHIQDVPWINLMKMACNESCDLLQEAHSFNNPSLYFRDDGYGRGFTSINITCGKCGKSKNLGGLGQSSTSGNFVDIGGEKILSCSGQKPWIPSQEDCSLELTVQPRGATLIYTPIQRSAIYIPEPESIRHPLLSEDNVRKWIEENRGEEELKVIVDAIGLHTQFNLTVQDAVDLIIEEKQNSENEVDNLDDTLIEANFYHQEYETLCKDMVREENFVSKSIPLSDYSPIFSSLFSSLHQVKTLRSCTALLGFTRGGESREQLSIEECFNPARESVNYLPAFEVIGEGFFINFGIDKIFSWVEKNKDFTEKIENIKSNGKGDFMRATSDESKLHPGFLMIHTFAHAIMRQLSIECGYGLTEIKERIYFNDKLKMAGLLIYTASSDSQGSLGGLVRMIKPQNFENLTINAIENIQTCSNDPICLESRGQGHSGLNLAACHGCCMVPDLACATLPKNIFLDRSVLIGNQENARGYFIDIED*
GCA_902582615.1	CACHSR010000004.1	2	PDC-S08	CACHSR010000004.1_80	PDC-S08_WP_202707215.1	PDC-S08	73254	74120	+	CACHSR010000004.1_73253-74120(+)_1	MLKIGITSRALFDLDESHKVYEKFGLKAYRDYQISRENIPLEKGQAFPLVHKLLKFNDLCEKKLVEVFLLSRNSADTGLRIFNSIQHHGLNIKKAAFCSGSSPHKYANSFGANLFLSTELADCKSSLSCGIASAKILRSKGKSIKSTQLKIAFDGDSVIFSDESQIIYDHFGLDAFNKHESENANKPLSKGPFASFLNEVFNIQKNFPHIDCPLRIALVTARSSPSHKRVIKTLRNWGIRIDESIFLEGMDKRDFLKAFEADIFFDDQIENCISASKEVLTGHVVNIN*
GCA_902582615.1	CACHSR010000008.1	3	DMS_other	CACHSR010000008.1_63	MTase_II_00157	MTase_II	50575	51327	+	CACHSR010000008.1_50574-51327(+)_1	MIKIHNKDCFKYLPKIESNSIDCIITDPPYFLSNDGVTCKSGKMVSVNKGEWDKGNNFDDVYNFNAEWIKESYRVLKPGGTLWVSGTYHNIYIIGSIISSFKDLRILNNITWVKTAPPPNLSCRFFTHSTETILWVRKGQKTKHHFNYELMKSNNEGKQMKDVWIMGRPKKDEKRFGKHPTQKPEEIIERMIHASTKENDTVLDMFNGSGTTGVVCAKNNRNYIGIESDKNYCELSRKRIKSIQSTKYNN*
GCA_902582615.1	CACHSR010000008.1	3	DMS_other	CACHSR010000008.1_64	oMTase_00024	oMTase	51272	52192	+	CACHSR010000008.1_51271-52192(+)_1	VNYQEKELKVFNQQNITIDMDVKPVLKWVGGKRQLIPDIREFYKDLSPNKYVEPFFGGGAVYFDILNTLGLEHKETAIINDVNQDLIDMYRNIKSSPEELINCCNSLEKDYKKYDYYFIREKFNGVDSNKNKIDRYEGIERSAALIVINRTCFNGLYRVNSKGLFNVPKGRYKNPTILDEENLYKLSSLLPKVENIRCQEFDAIKDIKKGDLVYFDPPYHPLNETSSFTSYSGAFGREEQIRLRDYFQTLNHKGVHVILSNSSAPFIKEIYSEHRIHEVFSPRNINSRSDKRGKIPEYLVLGDSLS*
GCA_902583235.1	CACHVL010000002.1	1	DMS_other	CACHVL010000002.1_142	mads_3	mad3	117944	120544	-	CACHVL010000002.1_117943-120544(-)_1	LLSLDKLSIKGFKSFVEPTDFEIKNGLTGIVGPNGCGKSNIVEAVRFGLGEVSAKQLRGKEIDDLIFNGTDSRPSWNIAEVGLFVNIEGSDLENKFESKQLEIARKIWRGEGTNSFINGKEVRLKDIQLLFADASTSARSTSIVSQGRIGAITQAKPEDRKMVLEEAAGILGLQSRRHDAELRLKGANNNLLRVEDVIETYEEQLAILKKQAKEAERFRNISTLIKNAEASVFFVKRNDLQLIIEKLNEEKDKIKIKLADFQGDVSIQDQAYEDLKVKIPPMREKSYSLNSELDRLNMTVENLKQEELRFEEHKINLEHRVKQLNQDLQIEQKQFEDTNNKIKTIKKDIEDLSSKEFEAENRDSPINQSDKSLLNNISFDKKYENAVAAIFGKELLASLEPDDIYYWSEYLGENVTKKFNFNCELASNVIKAPNQVINKLENVAIVSTKKEGTENHSKIDIGQAIVDLEGNLWRWDGLFISSSYEANISTILSELKEKRLNDLKKQIIEWERILEVTNQKTEDLNQRIKTTKEELEVSENNPGDIDSKRQFLLNKINQLDGEKKLFDNELQEQENLLEKLSKELRSKEQNYSVVKEELIRKESEISNYSNNLAQLTQSCREKINVDLLNIENEVEKFKKDEDLETAEKRVSRLNAERERIGAVNLLAEDEYVKLREKVDETIKDKNEIQESIEKLHEAINKINKEGVTRLKDAFKIVNENFERLFTKLFGGGKAYLKLIQNDEDPLNSGLEIFASPPGKKMQNITLLSGGEQALTAISLLFAVFMANPSPFCILDEVDAPLDDNNVDRFCSMVEEISEKVQTKFIIITHNRMTMSRVDRLYGVTMPEEGISQIVSVELEEAVKYAE*
GCA_902583235.1	CACHVL010000002.1	2	RM_type_II	CACHVL010000002.1_145	NEase_II_00007	REase_II	121708	122562	+	CACHVL010000002.1_121707-122562(+)_1	MLQQTTVKTVENKILEIINIFPSFNSFKNKKLEQLLRVWSGLGYYNRAVNLFKAVTIINNKFNGALPDNRDSLISLPGVGTYTSSAILAIGHNQKAFPIDVNVKRLVERISGAEFKDNEVESILSLACKKKISYRSLAESMMDFSSIICKKNNPDCDKCKFSNFCKSAFQKFENNQNTKKINKKIDFYILNSPLHICFIKKPKFQFYKNFIHLPSNLDEEFISNIKLKQKEKIKSFKFVITNNLFQVNVYKLNQKKLKIANTVWIEKIKTKELALPTLFKKILN*
GCA_902583235.1	CACHVL010000002.1	2	RM_type_II	CACHVL010000002.1_146	MTase_II_00002	MTase_II	122559	123623	-	CACHVL010000002.1_122558-123623(-)_1	VLKQNSLYLGDCIDLFEKVEDHTIDLIFLDPPYNLQLNKVLTRPNHSVVNGVTQDWDKFDNYASYDEFTLSYLSECKRVLKPDGGLWIIGSYHNIFRIGKILQDLNFWILNDVIWAKSNPLPNFRATRLTNAHETLIWCSKKPKSRYQFNYHTLKVANEDKQERSIWNFPICSGKERIKNKTNQTAHPTQKPLALMKKIILQSSIQGDLILEPFAGTASFCAEGKYLGRNYIGFEKDKDYFNLAEKRLKKIKSLKNNLLEVNEKDKPVQKIPFASLIDNGHLKPGSSLYNNNKNYKATVLPDGSITYKNDRGSIHKIAAKVNKTSSFNGWDFWHYEDKKKNLVSIDMIRKKMRG*
GCA_902583235.1	CACHVL010000006.1	3	RM_type_IIG	CACHVL010000006.1_34	REase_MTase_IIG_00003	REase_MTase_IIG	31072	33831	+	CACHVL010000006.1_31071-33831(+)_1	MIINNRIMILSWNEITTRAKRFSNAYKDAGYERGETQSFYNDFFEVFGRRRRDVAVYERAISRLNNNRGFIDLFWKGTLLVEQKSEGRNLDRALVQAENYYLNLDENDRPRYILVSDFQNFEFLDLEKNKLIKFKLKDLYKNIKLFDFIAGRKQETYTDQDPVNIKAAQIIGKLFHSINSSGFNEKDLEIFLTRIVYCLFAEDTGIFQPNIFRSYLEEKTNKDGSDVGSKLTELFQILNTKIEERQSTLDEDLKIFPYINGDLFSEEMNIPSLTSDMREKIINCCSLDWSKVSPALFGSLFQTVLDIVEQRDEGAHYTSEKNILKTIKPLFLDYLYAKLKKLKDDRSTQKISRLKAFHNEISKLNFLDPACGCGNFLIVAYRELRILEIEILKEIYPSNQLQLDVNILSKVTVDQFYGIELNHFAVRIAKIAMWLVDHQMNQALSDLYGIAYTRIPIHDSKKIIRENALKFDWKLLINPNECNYILGNPPFVGPRFMTDEQKNDLLDLFKDVKGNGELDFVSCWFLKAADFIDESNTRVAFVSTNSITQGEQVGILWNELINTKKIDIFFAHRTFKWTIDERRVSGMHIANVLVVIIGFNKNDKVKLKKIYNYKSIVDDPEEIVVEKINPYLIPADNIFIHKLNTQIDNYPEMKFGSMPNDDGNFLIDDDEYQELSNDQTSAKLLQFVKPFIGAKEFISGKKKWCVWLKDVPTSEWSSSNLIIERVQNVKSIRSNSKRRATRLLANQPYLFGEIRQPSSNFILIPRVSSSRREYIPIGFFNKDSIAGDSCILIPDGTLEIFGILNSSVHMVWVKNICGRLKDDYRYSIEIVYNNFPFVKIEEIDKSKLSDLSNLILEFRKNSDQTLKTLYDPLLMPIELRRIHEKINKLVYKIYDLPSDTTDAEIMSKLLKLRKERSLL*
GCA_902583345.1	CACHVT010000014.1	1	RM_type_II	CACHVT010000014.1_18	MTase_II_00116	MTase_II	14150	15364	+	CACHVT010000014.1_14149-15364(+)_1	MKKNYYTKELVADMLSTSKSTVESWIRKNKLKSIKPNGKTLIHKEELKQFEKLSFLFNKTKYKKPKPKKKYTVVELFAGCGGLALGFEKAGLKCLFANDIDKDSCKTLQENRPNWNVLHKDVHKISDNEFKKLKGADIVSGGFPCQAFSYAGKKMGFKDTRGTLFYEFARAVKIIKPKICIAENVRGLVSHDGGKTLKTIINVMEKDIGYEVIDPEICQSIFYEVPQKRERLFLIGIKKGSGLKFNYPEKISEAYTVRDALKKGRLYKSNVPNSEFQKYTKRKQQIMRRVPPGGNWRNLPEKMKKEYMRGSLHLGGGKTGIARRLSWDEPSLTLTTAPAMKQTERAHPVEDRPLSYREYARIQTFPDNWNFIGTLNSKYKQIGNAVPVNLAKYIGYELIKSLNK*
GCA_902583345.1	CACHVT010000014.1	1	RM_type_II	CACHVT010000014.1_19	REase_II_00072	REase_II	15366	16097	-	CACHVT010000014.1_15365-16097(-)_1	MTIDKNKTSSIYDYISEKDLNDEVYKVVSKLKEIKNNFNKKKDKELWKNNLDVFSAIFLLKDKDIKFKDWISSEEIRQIEKSFQNYIGLFHQGIAGKIKGCKRLVKPLDFKCDGKKIVAEIKNKENTVNKNSAKGAYDDLRNFIKKKKNKDYTAYIVMIIPTTPGNSFDREFKPKGKPLNKKIRKITGNKFYELLTGEKNFLRMLYNEVALLLHNKIENDDYLSFTKQKEFDSFFKKSFIGNK*
GCA_902584395.1	CACHZO010000002.1	1	PD-T4-6	CACHZO010000002.1_70	PD-T4-6_WP_153359500.1	PD-T4-6	65668	67437	+	CACHZO010000002.1_65667-67437(+)_1	MQIGQIIKERYEITQLLGEGGMSYVYKAIDKQLQRTVAIKTLKPNYVEQEKFVERFKREAQTAANLNHPNIVQIFDWGIGDEPFFVMEYIEGNTLTSIIANKRTISMNDILFIGAQVSSGLQAAHSKGLVHRDIKPGNIMITPEGKVKVTDFGIVSLQNEESDITKTGSILGTASYISPEQAQGKPVSKESDLYSLGTVLYELITGRPPFEGDTPIATATKHITDKPEKLSTYRANIPKGIENAVLKLLHKYPKDRFKNAEDLRAVLLQQKTQLQAIQTQENLVDLTSPKIKYRFTLPALIISLSIVVGTIWTLTRIFDGLPVDGGTQVVVEVPDLTGSSQTEALNDLQSLGFKVGIENSAHPDVPEGSVIRTQPPANTSTNPDTLVTIIVSVGPEAYPIPYVVDLETERAIYVIEESGFTIGQKIEVNDDNVPIGFIISQNPMAGKKMGPGSTVDLVISSGPSLIELGDLSRKSVEDATQILETLGLEFETLEEYSEDIEEGLVSGTLPEAGEIITPDDVVTIIVSLGIKIEVPEVEGLTYQDAIDKLEEAGLVATISGDTSGVVRKQLPRKGEFLEPEGVVELTFDE*
GCA_902585745.1	CACIET010000007.1	1	PDC-S08	CACIET010000007.1_13	PDC-S08_WP_202707215.1	PDC-S08	10053	10931	-	CACIET010000007.1_10052-10931(-)_1	MSVLKIGISSRALFDLNDSHDVYVKHGIKKYSDYQRKHEDKKLQKGAAFQLVQKLLDMNTAKRKIVEVILLSRNSSETGLRIFNSIEKYKLEIAKAVFSGGESPFPYVDALDIDLFLSADISDVKLAIENKIAAAHILTEQLNQSSSPQLRIAFDADAVIFSDESEKVFKKKGLEKYLEKEGKSSKPISPGPFNSFLKKLNIIQSKFTAEKCPIRIAIVTARAAPAHKRVIKTLRQQKIRIDETFFLGGLPKGKFLKGFSADIFFDDLTENCQEATSHVSTGHVPYGINNSK*
GCA_902586395.1	CACIHL010000007.1	1	RM_type_II	CACIHL010000007.1_19	MTase_II_00159	MTase_II	16984	17985	+	CACIHL010000007.1_16983-17985(+)_1	MKSFNIQNRRYLGNKFKLLNSIKELVTKKCGNYSSFIDLFSGTSVVANSFNSNKVRIITNDLLYSNYVIAKSFFEITKSPNKLSKKIEILNSIKTNKANYFSKNFGNKYFTKDNAIKIGAIREKIEKISSNSDEKFILITSLIYAADRIANTVGHYDAYRENLDSRGKLELQAPNIDYSKNKNNKVYCMDANILANEIKGDVVYIDPPYNSRQYSDTYHLLDNLASWNKPDVFGKAKKMDRSHIKSKYCSKDAAHEFHDLITKLDTKHIIVSYNNTENTKHGRSNAKISFNQIKKILMKKGKIEINQIDFKAFTTGKSKTENHKEILFYCRVK*
GCA_902586395.1	CACIHL010000007.1	1	RM_type_II	CACIHL010000007.1_20	NEase_II_00002	REase_II	17982	19622	+	CACIHL010000007.1_17981-19622(+)_1	MKKLVSISTTVRSPYRIPDQLKVIKKYFEGKKWNNDTMPREFMYRIIQSKAYSPSLKKLSQNDQIKYENNEILDFNFAKQVFKKQNFDDEFRRSRSNFDPPRKLGFVNTFNGFLKVTSSGEELIKKEEKVSEIFLKALLKWQLPNFTQLKDYKVKDGYNIIPLVGFIKLIKSVNQKYNKDVGISRTEINIFLPSLININDVDDVAEDIINFRNKFKQIKKKKDKSNFIKETYRKFSKKNNFKNPYSTSKDYGDNLRRYFYYTDLFKDNGFYININEYRNNEVKEILSKFSGEALEYKDINDYLKYLNDKNLPELKTFKTTTSDFTSIVSRSVKLSKSEENLQIILKEISNLIKKKETYGMGIDAERLIYRLMFFIDSFKKFNAPVKNLDAEGLPRSTAPGNGPDLIINYTNFDLIVETTTLIGKSQKKAEDESVPRHLNDHINKTKKNSYCIFIAPYIDKDLSKVYQFYSNPHQDAGYEGKKLSIIPINLNIIKEFIENCLKNLNNLNFSESEIENLLKSMDTHYNKQLDWLLNIENKFKTFNSKF*
GCA_902586395.1	CACIHL010000007.1	1	RM_type_II	CACIHL010000007.1_21	MTase_II_00157	MTase_II	19622	20395	+	CACIHL010000007.1_19621-20395(+)_1	MKLNNIYNGDCTEILNKKIKKSSIDLVFADPPYNLSGNALKWQGNKTGGDWFMVNEKWDKMSDPDYFTFTEQWIKGCHTVLKDNGSIYVCGTFHNIGEILVVLKKFGFLIKNIITWQKTNAMPNMTKRVYTHSTELIVWAVKGKKWIFNYKDLKKINPDKQKDGSEKQMRDVWNFPLVQGKERLRDKSGKAAHPTQKPEAMLERIITASSNKGDIVLDPFMGSGTTAFVAKKLKRNWIGIEKENKYIKLIENRIKKV*
GCA_902586905.1	CACIJH010000004.1	1	DMS_other	CACIJH010000004.1_35	NEase_II_00007	REase_II	33321	33998	+	CACIJH010000004.1_33320-33998(+)_1	MNKAEKVAFVMKTLDEFYPEIPIPLGHKDPYTLLIAVLLSAQSTDVRVNLTTPHLFAKADNPYDMVKLSVDEIRNIIKPVGLSPQKAKGIHGLSEILIEKYEGVVPADFEALESFPAVGHKTASVVMSQAFGVPAFPVDTHIHRLLYRWGLSTGKNVTQTERDAKRLFPKERWNDLHLQIIWYGREYCPARGWDLSKDIITSTIGRASVLKAYDKRRSNSKSARK*
GCA_902586905.1	CACIJH010000004.1	1	DMS_other	CACIJH010000004.1_38	mads_3	mad3	34889	37684	+	CACIJH010000004.1_34888-37684(+)_1	MNETKLQLKKEKMIRVRGAKMHNLKDINIDIPSRKLVVFTGLSGSGKSSLAFDTLYAEGQRRYVESLSSYARQFLGRLDKPKVDKIEGLAPAIAIEQKVNSTNPRSTVGTTTEIYDYLKLLYARIGKTYSPISNEVVSKDSVSDILDDIKTHKEGTKIIVLSPVTIDENRSMEQVLNLFEKQGYARILVDGEVVRINEVKDNPPASCHLVVDRVILKTDEDALSRLADSLETAFFEGKGNLQLFLPDDDLYKDFSNQFARDGMTFIEPTPHLFSFNNPLGACPDCEGYGDLIGIDHDLVIPNTALSIYEDAVAPWRSSSASRYKKKLIETARLFDFPIHKPYFELTEEHKKLLWQGNKHFKGIDAFFQRLEKKSYKIQNRVMLSRYRGRTSCTTCEGKRLRKDTQYVKINEKSIGDLVDMPAHELLDFMQQLKLNDQDQQIAERLLTEIISRLDFLCEVGLSYLTLNRKSNSLSGGESQRINLATSLGSSLVGSMYILDEPSIGLHPKDTKRLIRILEKLRDLGNTVIVVEHDEDIIRAADEIVDLGPEAGLFGGEIVVQGALNDILQSNGLTASYLNGKEIIAQKTKPIKPSKYIELMGARENNLKNIDVRFPLHCITAVTGVSGSGKSTLIKGILWPALLREKKIFTEKPGQHSGIGGDLNDITAAEYISQNPIGTSSRSNPITYIKAYDDIRKLFAAQQASKLAGYTAKHFSFNVDGGRCESCKGEGEVTIEMQFMADVKLKCETCEGKRFKREVLEVRFAEKNIFDILSMSVDEALAFFKKHNETKIVKKIQSLADVGMGYVALGQSSSTLSGGEAQRIKLGSYLTKGNQKHSILFLFDEPTTGLHFHDIGKLLKSFRQLIDQGHSIIVIEHNTSLIEHVDHIIDLGPNGGQLGGELLATGSPTDINMNQKSSLYQQLFDHSMQQTK*
GCA_902586905.1	CACIJH010000010.1	2	DMS_other	CACIJH010000010.1_32	MTase_III_00015	MTase_III	35685	38837	+	CACIJH010000010.1_35684-38837(+)_1	MNSIENLKFFLKEMFQFNENDLDFGIYKIYNLKRKQIEAFIDGEDENDLKPTIEKILKEVNLENQKTDSIELYNFLKGLNQDKLLEDPEGNYQQLELFIGTEQDADNKAKLVDTLNNLSKSGGLADELKDKIYNHILGFFQMYYSNGDFGYNDRSRDIYKVPYEADYNGSDTMFHWKHKGSLYIKTGTSFNAIKFELDGNKIEFRLESNSESENEEVARNNNKDSQLKHYRLDRVEKVDGVYQVIFNLSDTSTPKADIFKSIYKEISPKTNIENYLTYEKDGKQKSVFVDLTKDFDKVQNGQIKGLSALRQKKKKVADSVKKNFERGKNLYDEKEKKFLDESLLQLYTLDQKLNSFYIGNDADYFIHENLNEFLTNEKQRYVKNYIFDDLQSIYDGKLDNTTLLIAKAFDNVSSRIIEFLSAIEDFQKHLFTKKKKVVESEYCITLDCLDEKHYPEILKNKAQLQEWKDLFSIEVKTTKDLKDHPTLVLDTKFFREKGTNKLKDQILAEIDNLDEKLNGLLINSENYQGLNSLKTKYNKKIDTIYVDPPYNAKSSQIIYKNNFKHSSWASFMKNRIAMSKNLLKQKGVFIIAIDENEQERLGQILNVEFPNYQKSCISVIHNPGGIQGSNFSYTHEFAFFMFPSNGNYIKRVKRDESNIESLRDWGGEDSKRSSAKNCFYPIYVDKKNNIIDFGDVCEDDFSPSSQNEILDENKIAIYPIDDNGIERKWRYARQTVEEIRHQLLVKEKKGIKYIQNEKSFFRLKTVWDDKKYNANVYGSKILNNIIGSKKFDFPKSIYTVRDSIYATTEKDSYVLDFFAGSGTTAQSVLMLNNEDKESNRKYILFEMGRYFETVTKIRTQKVIFSDSWENGKPKKGKKTNKHIFKYQVLEQYEDLLDNLTISIVKAPENLPLKYLYKPEENSLDSTLDLFNPFDNKVKYGQPSQEGYIDLVETYNYLQGYFIKSIKTYDLNRKYYKVVETTNGELVVWRDVKVNEDDSKQIIEIAINYNDIHTIEVNAEFANLKLDKNNHLKVGDNEIELKIITKEVFNQ*
GCA_902586905.1	CACIJH010000010.1	3	HEC-06	CACIJH010000010.1_36	HEC-06_WP_081759119.1	HEC-06	42923	44650	+	CACIJH010000010.1_42922-44650(+)_1	MEAGKRTIRDIFNRGRNLEIPFFQRSYVWGEDQWQRFLEDMQMVSTNNKPYFLGSVILKQQQTTSNNDSVLTVIDGQQRLTTLNIFLKVLCLKNNSDNDFTETFKKQRDKSIILLHNHNDEASFNEIVSLEQLKVYESYSQNDKILQAFNYFNKNIKDQDLKSNLDFFNILDNVLFVGIDLGFEEDEQQIFDTINSLGIRLTTAELLKNYFFNRNEIGNYEKYWRSLFEKDDHMKSYWDREVTTGRSKRTFIDLFFYSYLQIKIQDSVLKVRSEDKVDFAKVDNLFESYKRFVKDYGLDKTKILEEIKDYAILFMNNFNYEITDNELTNKSGIERVNAITFGLDTSTLIPYTLFILKNVSDKYERNELFSVIESFIMRRMVVKETTKNYNQFFTERLIGNKILSKLKFLEFLEKRNDKINFLPNNDELKEGFEKSILINKYSAGVLYLIESKIRDRSRQATQLLGINKYSLEHLMPKKWENNWDKVINNEAEDFRNRKLLTLGNLAIITQSLNASIRDSNWETKKRGKGSNQGLMRYSAGMETLSSYLEIVDWNESEIEKRALDLYKHALDIWKF*
GCA_902587425.1	CACILB010000013.1	1	RM_type_II	CACILB010000013.1_1	MTase_II_00164	MTase_II	3	719	-	CACILB010000013.1_2-719(-)_1	MRDHLTSIDLFAGCGGLSLGLEQAGFETIFVNELNADAMESFLINRQHNPYLKEPANRAYDLLEITQKPEALRSLRKRLHSEFGDIGVICGGPPCQGYSGIGHRSTFKELNTKKEAIPTNHLYKEMAKFIQELAPQAFIFENVRGLLSARKTAQGHKGEFWEDIQTEFKAIKATPPKKKKALSYVVQWKLLLAKDYGVPQNRPRVIMIGIREDVHAQLPDSMKENTQDSFYPPKTNGAP
GCA_902587425.1	CACILB010000013.1	1	RM_type_II	CACILB010000013.1_3	REase_II_00186	REase_II	1815	2555	+	CACILB010000013.1_1814-2555(+)_1	MNSNVAKELLNKLVELNSKGPIKIIEKYGAAGIGLAIEESLGIKMNSSKDPDYKGIELKATQGKIFNTNKTLLAMVPDWKASPIHSYADLVILYGYPTERSSKELNCSVNGLSPNRQGLMLEVDEVDGYLEEWHITDDGERTLLLLWSIEKIAMRFKEKHPETFWISAKKLNTKEFQITKILHVGEPKMANVDDLPNLLTDGSLFIDHVAHQKPDGTHRNHGMLFRTAKDPRDLFTVIGEYELGND*
GCA_902587665.1	CACIMP010000001.1	1	DMS_other	CACIMP010000001.1_30	mads_3	mad3	23891	26464	+	CACIMP010000001.1_23890-26464(+)_1	MEFKKIQLNGFKSFAEKTTFIIEDGLTGIVGPNGCGKSNIVESLRWCMGETSAKSMRGSGMEDVIFSGTSNKPSKNIAEVTINISNENKDGPIQYKNLENIEIRRKIEKDKGSKFYINGKEVRAKDAQMFFADLSTGAHSPSIISQGRIGALVTAKPTDRRAVLEEAAGIAGLHVRRHEAELRLGAAENNLKRADELRRQQERQLLNLKKQAEEATKYKTISEEIKKIEAGLYYLRLKDIDHEIKLENEINEEADSEVQKFNDKINELENKIQEETNRVNPVRDKNYEILSKVQRLNLELKSLDDENDRIEKEIENIKSSLKTIEEDTDREKSIIIDANSNEKRLKEEKQELIEIDSKYYDTEKQSNADLEVAKNDLKNEQEKVDNLLKNFSSESLKKNLHTINEVKSNIDKIIQLLNSNNSSEALVVLETCKTTLNFLVQTINENDDHKKISDISSKNETIKKLQEVYADIYSKNQNLKKESIKRSERVKTIDKEIDSWRNLLKNSEKMVQELRERKNKLNFKFTELEKQPQSQAEKKGQISENLRLSENEKNENETLIEEIDKKINDLREELDKIKESSIEIRERKASSGATIEGLNKRRNDLLERIDTELNLNENNILEYSNLDKEQEFPDAVSQEEMLDEKKREREKLGSVNLRADEETTKYETEIKKMETDRQDLVQAITKLKESINELNQKGRERLLEAFERVNRKFNEVYTKLFNGGNAKLELVDSDDPLDAGLEMLVSPPGKRLQSITLLSGGEQALTALSLIFAVFLSNPSPICVLDEVDAPLDDANVTRFCNLLDELTKITQTRFIIVTHHALTMSKMNKLYGVTMPEKGISQLVAVDLQKAESMVA*
GCA_902587665.1	CACIMP010000001.1	2	RM_type_II	CACIMP010000001.1_25	MTase_II_00002	MTase_II	19617	20693	+	CACIMP010000001.1_19616-20693(+)_1	MIDNKLKNKIVNGNSIKELKKIPSESFDLIFADPPYNLQLRNNLIRPDRSKVNAVNDKWDQFESFKTYDDFTYTWLSECKRVLKKNGAIWVIGSYHNIFRVGTAIQNLGFWILNDVIWNKKNPMPNFRGTRFTNAHETLIWASKSEKSKYTFNYQSLKCLNDDIQMRSNWDLPICSGTERLKKNGKKIHSTQKPEALLHRILLATSNKSDYILDPFLGSGTTAAVSKKLGRNYFGIEKDKNYCKAAEQRLSETKPIEDDYLDTLQNNRSKPRIPFGSLVELGIIKPGTTIFDNKKKISAKIMVDGSIKHAQTEGSIHKVAATILGAESCNGWTFWHYNRNGSIFPIDNLRDRFLKNKI*
GCA_902587665.1	CACIMP010000001.1	2	RM_type_II	CACIMP010000001.1_27	NEase_II_00007	REase_II	21845	22825	-	CACIMP010000001.1_21844-22825(-)_1	MKKDSLSKKILYWYDNNKRKLPWRSHLSKKQKQYFIIVSEFMLQQTQVKTVIPYFNNFVRLIPNLEKLAKVNNKRLMKCWQGLGYYSRARNLKKTAQIILKKHKGEIPNNFEDLKALPGIGNYTASAILAIAFNEPYIPLDGNIERVLKRYLYLKKESEIKKENLTQKKSIFGKSNRSSDYAQALMEIGALICKPSNPLCNKCPIQKKCKSFKKQDFGLTKKNKKNVNKYFILKVYKRDKKYLLIKNTKFNFLKNLNIFPMEEVVKPKNFNENLNFKISNMNMNIKIQYKKNHEDFPSSNWIDEKKLDNYLLPTFTKKIVQYLESN*
GCA_902587665.1	CACIMP010000002.1	3	dXTPase	CACIMP010000002.1_58	dGTPase	dGTPase	57310	58425	+	CACIMP010000002.1_57309-58425(+)_1	MKNFNKLGLFKSKGRLYSEPQNRFRTPFQRDRDRIIHSASFRRLKHKTQVFVNTEGDHYRTRITHSIEVAQIARTIARFLNLNEELAETLSLAHDLGHTPFGHAGEEALNESMYDRGGFDHNLQTLRIVMFIENKYLKFKGLNLTIETLDGLLKHNGPIFDKKKIDKLIGIRNLKNKINFNIYPSLEAQIAAISDDIAYNNHDIQDGLKAKLFNLNDLLSLNFFKEIYKPYKNIRNISKEVIIYQMVRDSINLMVNDLIKNSIINIKQNKIKNLQNIYHHNDILINFSLKFQNILDEIRKFLRIKMYNNDSVLTKNNNGKKIIKKLFTILSKKPKKYLSKEQLKFDKDRAIADYISGMTDRYAINLYNKIK*
GCA_902587665.1	CACIMP010000003.1	4	RM_type_II	CACIMP010000003.1_31	REase_II_00090	REase_II	27695	28876	-	CACIMP010000003.1_27694-28876(-)_1	MISKQEIDQHLSNLDIKLVEKKPLTFTNQKIKADVIEVIAELIIRYIEDNDNYFSAPELRENTGNNEIISRTFSKPLTDDPLAAREMDKFFSQPCSYLAFYNILELKKENNRNYYTVLRKDILEYLSKNTLNSLNFIISANKKFVNSNLELKEPFNKFFTIQDRETFTKAKDAFIKFVKKYTDIKEEFEPKRVFTPFFNSLAYDLRKKGTLRGRLSPRVIVYSELKYNRPNFYDESIDLPVGVTRQEYLPTYIASLNEQEGLDAEERSAIRKVKRYHNQISEYSRLENAVETHHMFTRSSFESLRSFKENLINITPDEHRVKAHPNSNFGIVDEKFQIELLLAKLKSILADQNFYDLKSFIFILNTGFNEQLDDNTSVDEIEDFLTQRLKNLN*
GCA_902587665.1	CACIMP010000003.1	4	RM_type_II	CACIMP010000003.1_32	MTase_II_00063	MTase_II	28891	31386	-	CACIMP010000003.1_28890-31386(-)_1	MNMKQLNYISLFSSAGVGCYGFNQENFKCISTCEIDPKRIEIQKNNQICEDPEQYITGDIQKSEIQDKIFKNVRIFKENNNVKDLTLLIATPPCQGISVANHKKKNELNRNSLIVESFKITKKIKPKFFIYENVQSFLKTLCTDIDGELIRIQDAMNKNLLQDYFISSKVLNLKNYGSNSSRTRTIVIGVRRDQKINPEGLFPDITEPKTIKELTKSLKKLNKLGEISKDIYHSFRPYDQKMLPWIEKLKEGESAFDNRESFRKPHQIIDNKIVINQKKNGDKYKRNFLNQVAPCIHTRNDILASQNTIHPKENRVFSIRELMRFMSIPDDFKWSVIKEETLNSLSFENKKKFLKKNELNIRRCIGEAVPTKVFNNIAKKIKDLSNIEDIGFKDNLQSINKIIKLHNLTNFNNKKAFINKFYNKLDLDFVIKILEFSNPDKEKNSSYFTDSSLSIDILNNIPIVKGKIRILEPSVGSGSFLLQMIKKFSHLPSVQIDVFDIDSEILSLLKLLIKKIKVPKNIKIKYFNKDFLTHTFKNNYDLVIGNPPFGKIKEKNTLKEYKKHGLSITNNLFTLFLNKSLSLSKNVALVLPKSLISSPEHDQIRSKIEKKNIYSILDFGENGFKGVKIETIGLVLNGKKTKDNQVKFYSYTNKNYILQNQDYIIDSKFPYWLLYRDKFFDEVCKKMEFGVFNFFRDRQITKKHTLNKGKIRVLKSRNISNNNIVSLDGYDTYLNEIDNFAVSKYLNKKNVYLVPNLTYYPRACKLPENSIVDGSAALLFPKKNKKINDKQLEFFASKEFTAFYRIARNFGTRSLNIDKNSVFFWGLKKAN*
GCA_902587815.1	CACIMR010000002.1	1	RM_type_I	CACIMR010000002.1_1	MTase_I_00004	MTase_I	3	1256	+	CACIMR010000002.1_2-1256(+)_1	SWAIIKTKDGKVDFNKILTGPDLKKFVDDKLFPYLSSFRNKAENFDTLEYKIGEVFSELKNKLQDGYTLRDVINEVDNLEFKSSEQKHELSALYEEKIKNMGNAGRNGGEYYTPRPLIKSIIKVIDPKVGETVYDGAVGSAGFLVEAFEHMSKSKSLTTSELKTLQSKSFYGAEKKTLAYIIGIMNMILHGIESPNIIHQNTLETNIQEIQNKDRVDVILANPPFGGKEKANIQENFPIKTGETAYLFLQHFIKKLKTGGRCGIVIKNTFLSNTDNASIALRKQLVEECDLFAILDLPGGTFLGTGVKTVVLFFEKGKSTKQIWNYQLNVSRNMGKTNPLNENDLADFIKLSKNHELSINSWIIDIADLDKNTFNLTIKNPNVVEEKDNRTPQDIIVEIEEMEKNSELILKNIKKLL*
GCA_902587815.1	CACIMR010000002.1	1	RM_type_I	CACIMR010000002.1_2	Specificity_I_00106	Specificity_I	1256	2434	+	CACIMR010000002.1_1255-2434(+)_1	MKNRIKLSEIVDIDIGKTPSRNNPKYWDKDKKNSNVWVSIRDMSALKGIYIDDSREYVSNEGAELFKEVPKETLIMSFKLSIGKLAITKINLRTNEAIAAFKIKDYSLICNEYLYYYLSSINWGKLAGDDIKLKGKTLNKEKLKNIFISLPTLKIQKQIVNRLDGLVNKINENLKIEQKKNEEINKLKEKILFNEFNLIKEKKKLSEVCEIFNGGTPDTKKKIYWGGENQWLTPRDMGKMNNEYTQTSSRQITNKGIENSSANLIPKNSLILSSRAPIGHLAINTVPMAFNQGCKGLVVKSMLLNKYLYYFLLSSKKVLNELGTGTTFKEVSGKKLNNLIISVTSVENQKKIIEKFDLIFKKINVMKDINEKKIQNYIKLKDSLIKKEVVYE*
GCA_902587815.1	CACIMR010000002.1	1	RM_type_I	CACIMR010000002.1_3	REase_I_00010	REase_I	2427	4757	+	CACIMR010000002.1_2426-4757(+)_1	MNEADTRRELIDPKIKEAGWGEVEDSQIRAEFQITNGEIKPGGIRAGIIKADYVLIYKNRKLAVIEAKKDELPVSDGVGQAKDYAQKLKIFTTYSTNGKEIYEINYSKNDKGEMFITSEGLVDKFPTPEELWAKTFKHKNEWASKFDAINFEPFKGSREPRYYQEIAINNALDAIADKQQRILLTLATGTGKTVIAFHIAWKLFQSRWNIQRDGKRIPRILFLADRNILANQAFNSFSAFDENALVRITPQDVRDKGHVPTNGSVFFTIFQSFMSGPENKPYFGQYPADFFDLVIIDECHRGGAKDESRWRGIMEYFSSAVQIGLTATPKRKFNADTYNYFGEPVYTYSLKDGIKDGFLTPFKVKRIQTTMDEYVYTGDDDILAGEEEITEGEVFEEKDFNKKIVIEEREKKRVQLMLDSINPKEKTLVFCASIAHAGMVRDLINQVSVNPPADYCVRVTAKDTKTGDTHLRQFQDNEKTLPTILTTSQKLSTGVDALNIRNIVLMRPVNNMIEFKQIIGRGTRLFEDKFYFTIVDFVGASANFSDPEWDGEPIPEEPPEEKPEKPFEAGEEGGGEEPPEPKPPREKIVIKLAEGKELTIKSMSTSLFYFQGQPVTAEEFIKKLFNTITLPSILKSEEELRKLWSSPITRNELLKKLEDNGFTKQDLKSIQTLIEAEDSDIFDVLEHIAYSKKPIQRATRVANAENKIHSNLDSNQKEFIDFVLSKYVEGGVDELDINRLSDLVILKYNTLHDGQKLLGDADKIKSTFIDFQKYLY*
GCA_902588055.1	CACINS010000005.1	1	RM_type_I	CACINS010000005.1_27	REase_I_00001	REase_I	24412	27396	-	CACINS010000005.1_24411-27396(-)_1	MVRVPTEKRYEEHIEKYLTSLMDDGLQFTSRIHMSTDSWYDREKCLIGEEYIQFLKETQPETYNKLHKKYGDSTDNRIIKRLSDQIQDKGLIHVLRKGFNEIVGGNIKTVYFQPSSTLNVNYRKDKYLKNKFTFVRQLHYSPHCKNSIDVVVFINGIPILTVELKNQLTGQTVLNSDNQYRFDRDPKGEPLLQFQRCICHFSVDNDKVHMTTKLNGKNTFFLPFNKGLENPINDKGFRVSYLWEEILTPTSLLDILENFVLFTNTSDFSWSNEKKKVIEKKSPVLIFPRYHQLEVIRKLQEQVRQDGVGTNYLIQHTTGSGKSFSIGWLSFMLINLFKNNGEERMFDSVIIITDRKVLDHQLQQTVKSLEKVQGVVQQIDKNSEQLRESLSSGKNIIVTTIQKFSVVVNRMKELKGMRFGVIVDEVHSSQGGKGTKNLNKTLSLNLDEIQGMVNDEISKIRSEMKSRQKQNHISFFGFTGTPKPQTIEVFGTPQSDGSKIPFHTYTMRQSIGEGFTLDVLKSYTPVKRWFKLKGKGEDVELPESRGKKELIKWVDSNPETISRKVSIIIEHLLNTTVKSIEGRGKGMVIVRSIEDTVKYFMEMNKQLNDRGLQNKIKCIVGFSGDTQYNGTKVTETELNKENGFDSKDIPTGFKNPIYRVLIVCNKFQTGFDEPLLHSMFIDKPLNGVQCVQTLSRLNRKTKGKKSTFVLDFVNKVETIQQSFQNFYQTTILSEETDPNLVYDLLDKIREYGLFTPQEVDDWNTIFFNDSKRDDGMLQPTLNVIIERWNDLSQEDRDESRSQISNYCKLYGYVSMVHQFDNIELEKHYILFEYLRKKFPVDGLEKLDVSNLVDLESLNLDIKGKLNISLEEENTVFDPNTYGKGRGKDDEEYDLLSEIINEINDFYGKVPEGTEESTKKLLKDIVSDDEFLKVVQSNNTDSNKRDKLTKIYENKNIDTLDVNTKLYEFFEKKEFKERMIRLFISNPELIKQIRV*
GCA_902588055.1	CACINS010000005.1	1	RM_type_I	CACINS010000005.1_28	Specificity_I_00054	Specificity_I	27400	28692	-	CACINS010000005.1_27399-28692(-)_1	MDLNNVTFDWILDSPKHWKKERVKNHFILTKNKCENPEGYPILSLTMRGIIERDITSNEGQLPDTYNGYTLLKRNDIVFNPMDLISGWVDSSNYEGLISPSYKVLRPNSNNVDIKFYTYYFQIHYKEKIFFHFGEGVHYEYRWGLGTETLKNFPILVPPISEQQQIVEFLDTKTELIDSLIEKTERKIELLKEKRTSLINETVTKGLNPNVEMKDSGVEWIREIPSHYQIISIKFLVTTPITDGPHETPVFVDEGIPFLSVNGVVGNKINFKKVRGYITEELHIEYSKKCKPQRDDVLLVKSGSTTGKSTIVETDLDFNIWSPLCIIRSNTNKIIPRFTFHTFQSGYFRVLIEDNWSYGTQPNIGMNVIENLSIVVPPISEQKEIVEYLDEQTGLIDKTISNEEKRIELLKEYRQSLISEVVTGKRKVTN*
GCA_902588055.1	CACINS010000005.1	1	RM_type_I	CACINS010000005.1_29	MTase_I_00012	MTase_I	28693	30411	-	CACINS010000005.1_28692-30411(-)_1	MKNHNEISSFIWNVCDDVLRGLFKQHEYGDVILPFIVLRRLDCVLEEKKDDVIKIHNEYKDKFDDTSRVIHSKLGIKFSNYSRYDLNRLKQEPGKLSENFYDYLSSFSSNVQDIIQNFGLQKHIDKLDSNDKLYLLVEKFTDINLHPDVVDNHTMGQIFEELLRKFSEMSNETSGEHYTPRDVVKLLVSLVFSTDKDKLNQPNKILSVYDPCCGTGGMLTIGKDWLRDNTQINPSNINLFGQELNPQTYSICKSDFLITDEQPDHIKLGSTLTNDQYGDGNRKFDYMITNPPFGVSWKSEQKQIKNESEEYGGRFSVGTPRVSDGSLLFLQHMISKMETQGSRIGVVFNGSPLFSGDSGSGESEIRKWIIENDWLECIISLPNNLFFNTGITTYIWIVTNKKDENRKGKIQLINGESYFKVMKKKLGEKRKEIDTDHMDDIVKLYSDFKETKNSKIYDNQFFGYTKLTIEQPLVDNDGNIVKDKKGNPKPNTKLRDNERVPLSDNIEDYFNREVKPHLPKSWVNTDKNSVGYEINFTKYFYKYKPLRSIDEIRVDISNIEKELEGLQSKIFN*
GCA_902588315.1	CACIOP010000008.1	1	dXTPase	CACIOP010000008.1_62	dGTPase	dGTPase	53433	54551	-	CACIOP010000008.1_53432-54551(-)_1	MKKDTLLGVFKSKGRLNKEANSKYRSPFQRDRDRIIHSASFRRLKHKTQVFVNTEGDHFRTRITHSIEVAQIARSIAKYLKLNEDLAETLSLAHDLGHTPFGHAGEDALDECMQNYGGFDHNLQTLRIVMFLENKYFKFAGLNLTLETLEGLLKHNGPVDDLGMINKLIGLRVFKNKIKFNTYPSLEAQISAISDDIAYNNHDIQDGIKANLFKLEELVELDFFKNIYQKYKNKINKKNYKIAIYQIIRDSIDIMIRDLLSNTEKNIKKLKIKSLKDVLKSNQLLVSFSDKIQNSEQEIRSFLRHRMYDNKSVLNRNQRGKIIIKKLFKIIKSNPRKFLTKEQLTKDKYRAISDFISGMTDRYAINLYNDNK*
GCA_902588315.1	CACIOP010000018.1	2	DMS_other	CACIOP010000018.1_9	mads_3	mad3	6540	9113	+	CACIOP010000018.1_6539-9113(+)_1	MEFKKIQLNGFKSFAEKTNFLIEDGLTGIVGPNGCGKSNIVESLRWVMGETSAKSMRGSGMEDVIFSGTSNKASKNIAEVSIEVENKDKEGPIQYRELEQIQIKRKIEKDKGSKFYINDKEVRARDAQMFFADLSTGAHSPSMISQGRIGALVTAKPTDRRAILEEAAGISGLHVRRHEAELRLGAAENNLKRADELRRQQEKQLANLQKQAEEATKYKLISDQIKKIEAGLYYLKLLEIDKEIRIENEINTEAEGEVEGFNNKISELENSIKTLTDKVNPLREKNIENLSRIQRLNLELQSLDEENTRIQDEIESIKKSIQTLDDDITREKGIIIDANSNEKRLKEEKTELIETDSKYFETEKLSNEELESAKNKLKEEQKAVDEVVNNLAEETVNLSVGPIRNVKNTISRAKELIDSNEINQAVTLLDRCNMELDSFLNDLKNERSRTELLEVIEKSENIKLLQEKYADAYSKNQSIKNESIKRNERIKTIEIEIESWKNLLTNSEKMVNELTQRKEKLSKQLSNLENQPRAQAERKGQISENLRISDKEKIDNEAIIDETDQKIEMLRTQLNELQEQSIQIRERKASSGATIEGLQKRKNDLLDRISSELNLNEDNILENSNLNGVEEFPNPVDQEDALDKKKQEREKLGSVNLKADEETSKYEEEIKKMEQDRTDLVTAIVKLKDSINELNQKGRERLIEAFEKVNRKFNEVYTKLFNGGNAKLELVDSDDPLEAGLEMLVSPPGKRLQSITLLSGGEQALTALSLIFAVFLTNPSPICVLDEVDAPLDDANVTRFCSLLEELIKITNTKFIIVTHHALTMSKMNRLYGVTMPQKGISQLVAVDLQKAESMVA*
GCA_902588315.1	CACIOP010000018.1	3	RM_type_II	CACIOP010000018.1_4	MTase_II_00002	MTase_II	2275	3345	+	CACIOP010000018.1_2274-3345(+)_1	MKTDFKNKIINGDSLEELKKIPRETFDLIFADPPYNLQLKSELTRPDRSKVNAVNDKWDQFENFKKYDDFTYEWLSECKRILKKDGAIWVIGSYHNIFRVGTAIQNLGFWILNDVIWNKNNPMPNFRGTRFTNAHETLIWASKSEKSKYTFNYQSLKCLNDDLQMRSNWNLPICNGSERLKKNGKKIHSTQKPEALLHRILLATSNKNDLILDPFLGSGTTATVAKKLGRNFFGIEKEQNYFKAAEQRIKETKPIEDDLLDTLKNNRSKPRIPFGSLVELGIIKPGTNIFDNKKKITARIMADGSIKHNQAEGSIHKVAATILGAESCNGWTFWHCDINGRTYPIDYLRQRLISKS*
GCA_902588315.1	CACIOP010000018.1	3	RM_type_II	CACIOP010000018.1_6	NEase_II_00007	REase_II	4481	5467	-	CACIOP010000018.1_4480-5467(-)_1	MKDSIITNNILNWYDLNKRSLPWRKNVSQKKKQYYTLVSEFMLQQTQVATVIPYFKRFIKNIPTIEKLSKYDDRKLIKLWEGLGYYSRVRNLKKTAQIVIKNFNKKIPRNFEDLKTLPGIGDYTASAISAIAFNEPIIPLDGNIERVLKRYLFLKKQDQIKKENLHEKKKIFGLSIKRSSDYAQALMELGALICKPVSPNCKNCPLVKKCKSFKYKNFDLVKFKKKDKETFYKLNVYKKNNHYLLIKNNKFNFLKNFNIFPMEEVNNPKNFDKDLNFKMSNMSMNIKIEFKNKYNLKKNNFWIDPTKLQNYTLPTFTKKIVKFLESHK*
GCA_902588835.1	CACIQQ010000004.1	1	dXTPase	CACIQQ010000004.1_84	dGTPase	dGTPase	82898	84013	+	CACIQQ010000004.1_82897-84013(+)_1	MNNFKKLGVFKSKGRFFKDKTSKYRSPFQRDRDRIIHSASFRRLKHKTQVFVNTDGDHYRTRMTHSLEVAQIARSISKYLNLNDDLAETLSLAHDLGHTPFGHAGEEVLNDCMSNHGGFDHNLQTLRIVMFIEKKYIDFDGLNLSFETLDGLIKHNGPIKDLSKLENIIGIKSLKNKFKLNKFSCLESQISNIADDIAYNNHDIQDGLKAGLFTLEELLEINFFKDIYKKYKDKKKIELQVLIHQIIRDSIDLMVKDIINNTIQNIKKNKIKKLNNVFDNKQKMVEFSDKLKDIDFDIRSFLRKNMYDHKNVQKRNNEGKKIVNFLFKKLYSNTNNNFSIQNFDQNKSRSVADFISGMTDRYAINLYEELK*
GCA_902588835.1	CACIQQ010000024.1	2	RM_type_II	CACIQQ010000024.1_2	NEase_II_00007	REase_II	414	986	+	CACIQQ010000024.1_413-986(+)_1	MLQQTQVSTVIPYFKRFVQKIPNFKKLSKANDQTLMKLWEGLGYYSRARNLKKSAIMINGKFGGTLPSNIEDLKSLPGVGDYTSTAIMAIAFNQKFIPLDGNVERILKRVLYLRSEKAISKENMQISKKFFGLSERASDYAQAIMELGALVCRPTSPLCDKCPIRINCISYKRKDFSLIKKTKKKLSNKI*
GCA_902588835.1	CACIQQ010000024.1	2	RM_type_II	CACIQQ010000024.1_3	MTase_II_00002	MTase_II	1129	2190	+	CACIQQ010000024.1_1128-2190(+)_1	MREFDLKNKIINGDSLKELKKIPDETFDLVFADPPYNLQLKNKLTRPDRSKVNAVNDKWDQFESFKKYDEFTYAWLSECKRILKKNGAIWVIGSYHNIFRVGTAIQNLGFWILNDVIWNKKNPMPNFRGTRFTNAHETLIWASKSKNSKYTFNYQSLKCLNDDLQMRSNWDLPICNGTERLKKNGKKVHSTQKPEALLHRILLATSNKDDLILDPFLGSGTTATVAKKLSRNYYGIEKEKSYFKAAEQRLKNTKPIEDHYLDTLKNNKSKPRIPFGSLVELGIIKPGTIIFDNKKKISAKIMVDGSIKHAQTEGSIHKVAATILGAESCNGWTYWHCELGNTFVPIDNLRQKFL
GCA_902588995.1	CACIRF010000015.1	1	pycsar_unknown	CACIRF010000015.1_3	PycC_CladeB	PycC	1088	1897	+	CACIRF010000015.1_1087-1897(+)_1	MIMENNENSDSPSNNLEQDSQSNVVDMMLGKNDEKVVDSEKMIQETQKRIWSSLKKGIEYDATVDRSDAYLRKHVHEKQSMVVMYVDLVGSTDITLTLPEEKVAIIISSFAQEMAYAVKHHGGFVLKFVGDAVIGYFVHQSSLIAADNAIGAAKSMIKIIEEGINPILNQYDYPDLFVKIGIDFGTNMIVRYGSDAEKSHVDLLGPAMNIAAKIQGKAKPQEILIGEDVYTRIHPSLQKEFSKKEWADDEWKYHSREDGELYPVYHHSN*
GCA_902589185.1	CACIRZ010000024.1	1	PDC-S07	CACIRZ010000024.1_15	PDC-S07_WP_110056698.1	PDC-S07	19568	19987	+	CACIRZ010000024.1_19567-19987(+)_1	MPITGHKNIKIVVSLALINGADEILLSKRPKNKHLAGFWEFPGGKVETGEVPEIALIREIKEELDININNKCIAPLSFSEFSYKEFQLLLLLYVCRRWEGEPKSMENNKIMWVKPNMLRRYKMPPADDALIFCIQDLFS*
GCA_902589185.1	CACIRZ010000032.1	2	VSPR	CACIRZ010000032.1_3	NEase_II_00006	Vsr	1176	1604	+	CACIRZ010000032.1_1175-1604(+)_1	MGEVDNSKRSYNMSKIKGKDTKPELIVRKILYKNGYRYRLHSTKVVGKPDIIFEKRKKIIFVHGCFWHRHENCKYSTSPKTNKSFWNRKFDDNVRRDKYVRKQLLKMGYELMIIWECQTKNISDLESRLFDFVGPVRLMDKN*
GCA_902589185.1	CACIRZ010000032.1	2	VSPR	CACIRZ010000032.1_4	MTase_II_00164	MTase_II	1601	3220	+	CACIRZ010000032.1_1600-3220(+)_1	LKKTPVIDLFAGPGGLGEGFSQAGFDIRLSIEMDPIACETLKIRKFFHSLNNKNPNQDYYDFVRRKITLEKLKESYSELWKNAESRVLNAELGNKKHDKLINERLDEILKDQDEFILIGGPPCQAYSLAGRSRRLGTGFIKSDNEETEDNLRQRKEENSKLFYEDKRHKLFEEYIKIINRYNPKIFVMENVKGLGSAKSGMTEKNGSVFENLTEGLKDPGKILKEKNGSKYSLHSLVKSNRLGLDDDFAVASDFIIKCEDYGIPQKRHRIIIVGVREDINIKPSKLSLSEKNYTVRDTISDMPRIRSGLSKKEDTSINWISEIEKEYNRLLGGKENNDLKIPEIIKTIGSSSSDLSRGGEFVEDDKSINHSNDLTMELSDKNICGWINHHSRSHIESDLIRYLFCSAFASHHKKTPLMKDWEGNLEAIKPAHNNITQDKDTGKLTASSHNDRFKVQVWDNPSSTIVSHISKDGHYYIHPDPEQCRSLTVREAARLQTFPDNYFFFGGRTAQYHQVGNAVPPLLAKTIALNIKKDFFEKK*
GCA_902589825.1	CACIUL010000010.1	1	DMS_other	CACIUL010000010.1_28	NEase_II_00007	REase_II	30970	32025	-	CACIUL010000010.1_30969-32025(-)_1	MSQPPKGHKVVKNPPIKDVGGLQAAMTEWFSREGRQYPWRATEDGYEILVSEIMLQQTQVATVLGRGYYTRWLELFPDVQTLAKADEGSVLRAWEGLGYYSRARNLQKAARHIVEEHGGVFPRSLPQIEALPGVGRYTAGAVASFAFNAAEAAVDANIARVLARLFDFRERIDTAYARKQLLAWAGSLVPDSGGRIWNSALMELGQHVCKSGSVSCHQCPAASWCRAAEPLLLPIKKKRKVQTAVEEHVVLAFRRNSLLLEQETGRRRQGLWKLPERAMEEIPDGAPVCKQEYTITRYRVTMFIHELKDVIARENERWFRLEEITRLPMPSPYRRAVDGYLSRQGKAIGSQ*
GCA_902589825.1	CACIUL010000010.1	1	DMS_other	CACIUL010000010.1_32	mads_3	mad3	34635	36299	+	CACIUL010000010.1_34634-36299(+)_1	MLRLLKINNLALVEDLVWEVGSGLIGVTGETGAGKSVIVGALKLIVGERANQNLVRTGCNSCSIEAVFDLEQAESVNSVLDAAGLASCENDQLVIRRVIDTSSGNKQFVNCSPVTLSVLKQIGELLVDLHGPHDHQSLLCRERQLDLLDAYANAEGEANGCADAYRQLSSLKAQYDELANSERANEQELDLLNHQVEEIESANLVPGEEEKLEQNYKVAANSSHLMQTAAHIIGALGESENSAISSLSAITRMIRDLEKNDPSTARFTESFDTALIELEELESNIRDYAENLEIDASGIETLRDRFNLIESLKRKYGNNINEILAFKEKATKKRNRIESRGEELEKLSARITTASQKLCSAARKLSLKRKRAAPKLATSISAHLEELGFKKAHFEVTLETLEQPARTGNESIEFMFSPNPGEPAKPLRMIASSGEMSRIMLAIKSTLASQDAVPLLVFDEIDANVGGEIAQAVGAKMASLGDHHQVIAITHLPQVASRANCHYSVNKEFSSDGRTHSRLSKIEKDDRITEIARMLGGNTNSARKHAESLLDIAA*
GCA_902589825.1	CACIUL010000014.1	2	RM_type_II	CACIUL010000014.1_16	REase_II_00166	REase_II	16793	17632	-	CACIUL010000014.1_16792-17632(-)_1	MTKLAVASRSGFHDINNVAYQNEKTGADVLISSETVVSVIADANRYLLALRELFDELDFPIFVALGQRNLSGFIGEVYTHCFANHLPSFRPNPHADGRPDLLDLSSELAETYFEQNCHPKDNNGRQLPIKSPLAPFKFGGIEVKCTIGSPVSKYKQLFQEDTGKHGFEVGDSRVNYLKDIQFWAHHQSCGNLMGLYYDYCPQAGDAPQIMAVLQATLDPTKDWQKVSIGKPGSKKTSNTSLTLSGKRKMFSGCVAVVDDPLYINVLKKVGVQLPKMPVA*
GCA_902589825.1	CACIUL010000014.1	2	RM_type_II	CACIUL010000014.1_17	REase_II_00166	REase_II	17629	18348	-	CACIUL010000014.1_17628-18348(-)_1	MSDDTGSLRVISAEPIELEGGHRIEIDQIKEVVDTVNRRLRILRDKTQGMALNIFSVLDFRMLSGLIGEIYVSEFSNRYPALMKNPNIDGYPDLLNVSRPSYRKHAEQWRAKDLKMFVNFKYGGIEIKNTFGTKKAKAELIQGDSRIEAINTKMDWKAHHRYTNNLLAFLSDYIAGCPQIVAAFYSATLHEDDWNKKQNPKSGSAMTSFSVIGTTGCAKLRSGLRLCRDADQYLKFCRS*
GCA_902589825.1	CACIUL010000014.1	2	RM_type_II	CACIUL010000014.1_18	MTase_II_00170	MTase_II	18947	20284	-	CACIUL010000014.1_18946-20284(-)_1	MESDYTDHKGRKMAVSLFSSAGIGELGIEKNAIDVIAASELKGDRGKLYNENFPETKMFVGDIWETKEDIINYSIDALQNEELFLLYATPPCQGMSTNGVGKLNAEARNGNRPAEDPRNRLVLPAMDVISKLHPRWVLFENVSGMQNTMIKVAEHGEPVRILDYIAEQLGPEYAGRGEVLSCADYGIPQIRKRLISVFTRDPEGIAYFRANDGTFFPSDERTKPVTLREAIGGIPPLDAKPGREAKKDFHPLHYVNILNPEKYLWVTHTPEGDTAFNNQCINPDCGSQENPRYVDKHQEGRWQSNKLTPIYCVQCGLLLPRPTMTDPQSGERRLISGFHSAYRRMPWDEPSRTLTRNFPFEASDNKIHPEQNRVLSVYEALVIQSITDYEYRWEIGGKPVTRSLIAQAIGESVPPKLIDFIVSKMLRISAGLMRSSYQAELFDPK*
GCA_902589825.1	CACIUL010000014.1	2	RM_type_II	CACIUL010000014.1_19	MTase_II_00020	MTase_II	20330	21460	-	CACIUL010000014.1_20329-21460(-)_1	MQERITLIDLFCGTGGFTQGFVDYSDSFEIVYAIDSNREAAKTASANHARCMVSTEDIRETEPSRVAEQINTSKIDLIVGGPPCQGFSSLRPNRSSLEEDERNNLFLNFARFVEYFRPKVFVLENVVGLLTHDSGNTLAKIQEVFSDLSYTTDWRVLNAANYGVPQKRERFILIGSRDQTPIIFPEPTHFFRGRSIGYRDKSRSPLALELLPPAISVMEAIDDLPPLQSNEEALIYTAEPRNKYQRQRRKKTHDLTLHRATNHSPKILEIIKHSGDNISCIPKHLVNSGFSSCYSRLDAGGPATTITVKFQSVASSKCIHPTQNRAITPREAARLQGFDDDYIFRGSLTEIAAQLGNAVPPLLGKAIASAVWKMLR*
GCA_902589825.1	CACIUL010000036.1	3	dXTPase	CACIUL010000036.1_16	dGTPase	dGTPase	22305	23570	-	CACIUL010000036.1_22304-23570(-)_1	MANQFYSDFDTTVLSSNARIRADEYRSAFQIDRDRILYTSAFRRLQSKTQVFLSGEYDFYRTRLTHSLEVAQIGRSICMRLKAAGHLIGEDYFIDPDLVEASCLAHDIGHPPFGHAGERVLHEIMRESGGFEGNAQTLRLLTETIYGDKGMNPSRAFLDATLKYKTLFSEVPQAPNHFVYEDQRPYLEFALGGKRLLNELDPGSQRNGFKSVECQIMDWADDTAYSLNDIVDGANAGFINLEKLEHWASINTLNDDENRHIEALCSAIRRRRLEPLMGHKVGDFINAVELAEAPQNLMSEQTARYRYNLIVNPETVAESKLYKKISLDLVFRSPQLQQLDHKAYLILGKLFRIFADNYIGTEKRRLRLLPAEVEDTISSAPDDKARARLICDLVAKMTDRFAVRTYRRLADPDFGSIVDLV*
GCA_902589825.1	CACIUL010000047.1	4	PDC-S37	CACIUL010000047.1_5	PDC-S37_WP_026770543.1	PDC-S37	3690	9575	-	CACIUL010000047.1_3689-9575(-)_1	MSLKIKATVANKIGLASQQNAVPILHDLVLVNEGDSPLEDLEVSLTAEPDFLEGRTWNVDRLDGEQVITDRDVRLSATYLDTLIEGVRGEVLIEVRRRDSTGDALAKERFELEVLGKSHWGGSGSMPELLPAFCLPNDRSIEQITGNAAELLRAHGKHSTIQGYEGSNPKWIWTIASAIWGSVCGLNIKYSLPPASFEEVGQKVRSPSLVLDAKLATCLDSSLLFAAALQQAGLNPLIILTEGHAFVGVWLHDRTFKMQVVHEAMEVRKLVELDEILVFETTYITESPASRFSEAICAAKEKLTDNEFRMAIDIGLARKKGIRPLNFSLTGNAVPTSEGEGAPAEHAGLEEAPDDLLPPPDLPPESLPSDGDGNRIEHWQRRLLDLSAKNRLLNLPERAKHVPLSCPDPGALEDLLAAGKTIAISPLPDFEEGGRDAALYKEQNKEDLVAKYAEEALKGREVLSPRSKQKLEASLIDLFRRAKSDIAEGGANTLFLAIGFLNWRKNPEDEKYYRAPLILLPIKLKRRSALSGVKMSKHEDEPRFNLTLLEFLRQDYELEIPGLEGDLPTDDSGIDVAAIWNRVRIAVKDVPGFELNTECAIGTFSFSKYLMWKDLVDRRDELMVNPVVKHLIEGGEEGFENTGATGGIPRDKELDQVVDPSELFTPLPADSSQLAAVVASARGQNFVLNGPPGTGKSQTIANMIAHNLAMGRKVLFVAEKMAALEVVYRRLEERGLGDFCLEAHSNKASKKDILAQLDRAWDVRGKDVEDGWGRRTSELKRLRKALNEVVASLHKKHANGMSVYEAIGRVLRHGSSATPRLSFPAEKEHNEKKYQSMREAAHQLDVYYESLADAPDEFSFVVKAEWSAQWQRELVSSAGGLLSSLKAAARDVGSLLNSSGLDLAVEDCDSLERVLGLSKAILDCSGKTLQFCFVADYRKKLEQAESFLLLLEEYRKTESRLSVAYGEESARKVNVEELQQHWELAKTKFWLIRILSMRKLRKGLARDCACGSPPDVELDIPVLSRLKELLQKMDAFRPLMEDIPGYSFLDSNGDEIRDVCDVASRLQKAITAIASDPEKLKLLRTKVEELVVGANDLLDDDLQIAKADLVCRKSFDELLKKISQFEALCASSDYREYPFQDLREVCETIRVEEAKLRRWCQWYSARCEALGQDLAPLVEAVEHRKLGEGEAEEAFVTGYSRWFAEQKIDTDPVLREFSSVKQEDFIERFRRVDDEVAALTSVYIRARLGGGLPIKESVGKKDGYGILKHELQKKRAHKPLRQLAAEMGEAFSQLAPCMLMSPLSIAQYLPADQQLFDLVIFDEASQITPWDAVGAIARGNQVVIAGDPRQMPPTNFFTKAAGGGGFDGAGEEDLESILDECLAVGVPMLPLSWHYRSRHESLIAFSNYRYYGGKLVTFPAAEVRESAVSWRLVDGIYAKERARINEDEAKEIVSEVVKRLKDPAFNRENLTLAVIVLNADQQELIENLLDVARRENREIEHHFDEQLSEPVVVKNLETVQGDERDVILLGIGYGPKEPGAEVMSMNFGPLNREGGERRLNVALTRSRREMIIFTSFPPSMIDLNRTSARAVRDLRDVIDYADRGPKALAQSVKGSMGGYDSDFEESVDIRLKEKGWQTVTQVGVSTFRVDLGVVHPRRPGDFLAGVECDGATYHSSATARDRDKVRASVLEGLGWNLVRVWSTDWFCDPEAEIEKLDKQLNELLRADEEREEKRLEDEERAQSEEPAQPHSAQEESDGSLSSKAIASSAESASPVAPSGGIKIKGRPKKESYAVVDFSQLDIVISPDSFHEGSYTKVLTEMIGHTLEVEAPIEEGLLVTRIARAHGFKRSGRRIRERVFDVLDQSSFVVREDPVEGSFVWKEDPDGYSLEVIRKPRKSDGEEGFRLFDQIPAEEIVAARQLVRGREPAKGIATLFGIKRLTSTGKDRVDEALSCIEDANSE*
GCA_902590495.1	CACIXC010000007.1	1	DMS_other	CACIXC010000007.1_52	mads_3	mad3	45933	48578	-	CACIXC010000007.1_45932-48578(-)_1	MINFRTLKVKGFKSFVEPTEILIENGLTGIVGPNGCGKSNLVEAFRFVMGELSPKQMRGSELDDVIFNGTDDRPAWDIAEVTIDLDNKARKAPSIFNENDTIEVTRRIWRGEGSEYRVNGKEVRLKDVQLLFADAATGARSTSMVSQGRVGAIIAAKPEQRRTLLEEAAGITGLHSRRHEAELRLNATENNLERVKDVLKAQDEQLTILKKQSKQAERYKYIQKDITKARARLFYKKWIDEKDKLKNANEKIQSETNAVNEQTQVVAQINVEFEKVQESLPNLRLQESKIAAELQKYSISLENQEKEIERANIAVDETKVRIEQIKNDIDREKFLFEDAKQNLQRVQEEKSILLKQQGDLFIQTDDDLNNENVSNKKNNNPIIDYLDFEDGLEQAIAAVFSDELIASIDEEQSIFWRKLDVEVSPFNSEITKFSSLIKAPDNLKKKLEFVGLIENKENVLEIQKTLRPGQILVSKLGEIWRWDGYVSKGKQNNSTKAILEQLKNRRIKQLSAEEKQWNDISAKANQRIEELNSRQSSLIGELSNLQSVPEDVSSEKLKIQKLIDENKNSYEQIAEQLRQTEQNSNEINKKLKLEEIKLNELREERIRTEGQINTINEAIKLLSTQVKERLSVDLDELYNIGEINPNKVLGETYDLEKKLERLIAEQERLGGVNLLAEQESKDLEEKVNTIKKDQSDLLSAIAKLREAIDSLNTEGRQRLLAAYGIVNENFQKLFTRLFGGGKAYLKFTDESDPLQAGLEIFASPPGKKLQNLNLLSGGEQALTALSLLFAVFLSNPAPICVLDEVDAPLDDTNVDRFCSLVEEIAKTSSTKFLVITHHRMTMARVNRLFGVTMPEKGVSQLVSVDLEKAIEIKEQDATNEL*
GCA_902590495.1	CACIXC010000007.1	1	DMS_other	CACIXC010000007.1_55	NEase_II_00007	REase_II	49748	50797	+	CACIXC010000007.1_49747-50797(+)_1	MFKHETQVIKFLLQWYSMNARKLPWRKKNNLNLPHPYFVFVSEYMLQQTTVNTVKNKFNEFILKWPSLNKLAQTSEPNILEFWSGLGYYSRARNLLKSAKIIKNNFKNKIPETYDELIQLPGIGDYTAKAILGIGYNQSVMPLDANIERILVRLHAIDKPINKVKNKLKDLGKKFISDKYSSNLIQSFMDYGSEICLPRNPKCNICGINKFCQSYKKNLQQKIPLKQKKKSNKPIKYTRAYVIVNEKNEILVRSRPNKGMLASMLEVPNDVWVKNKKLLTTDQDIQKIKTKLQPKGSFEYSFSHFDLETEIFYGNVKKAKLSKSNWIKKSSYSSSRMPTVMKKIVDIAV*
GCA_902590495.1	CACIXC010000016.1	2	PDC-S07	CACIXC010000016.1_12	PDC-S07_WP_110056698.1	PDC-S07	12720	13097	+	CACIXC010000016.1_12719-13097(+)_1	MDKFDVVAAIIIKNDKYFIAQRNRNKHMGLSWEFPGGKVENGETFENALKREIKEELNINIAINNKLGEENYQDEKINVKLHYFLCSYTSGEIYLNEHEDSAWITKNEFKNYNFAEGDSDIINLL*
GCA_902590655.1	CACIXQ010000008.1	1	DMS_other	CACIXQ010000008.1_23	mads_8	mad8	19666	21192	+	CACIXQ010000008.1_19665-21192(+)_1	MTLGFVIGESKPTVVTGQTSRSLPIGEYVIINSKEGKIVGLVEKSVVSSAALGDVNNYDETLESIEVAALNKRDKSNTAMIRILGFLESLQKGKAILPAVPPIPGTEIVKATKDDLGQIFGPESSEWIKIGGLLRNPEISSQINLNKIVSRHLGILAMTGMGKSNLVTLLAKQIAKLDGTVIIFDYHNDYSGLDFPKMNVIDAKINPRLLEADTLSDVLEIREGADIQQRVLRLAFTPEVKESANFWEALDKQVQYIGANPDRKEDRHSADRVQDKIDDARHRASEILDPDMSNPVALIKEGRLNILNVSEFTDRQANVALAYYLQELLADRKAAVNAKGGKVKSKRSYRFNTPIFVIIEEAHVFIPKNEDAKAKYWAAKIAREGRKFGLGLGIVSQRPRDIEANVLSQMGSLAVMKIVQEDDQRQIASAAESISKEFIAQLTSLNIGDAVLVGQWVNLPAIVHIDEMKGKKIGSDQNAVGEWAVAKKVGAAGTNSSQDLVKKDLLMD*
GCA_902590655.1	CACIXQ010000008.1	1	DMS_other	CACIXQ010000008.1_25	PbeC_00039	PbeC	22324	24402	+	CACIXQ010000008.1_22323-24402(+)_1	MIRTIELVDFLAHSNTKLGFENDATVFVGDNGAGKSSIIDAITFSLFGEHTRKNTKGLIRTGANQGFAKIEFSANGKNYQAIRKIDSKGTLTAQFAEYVNGKLVPIAEGERKQFGESMTKHVEETLGMDFEKLKIASIVQQGELSSIIKAKPKEFKELLNTIIGIDKLDTALASMRTVQREFRNTIQKKFGYDDTQIELLENKISEYQNESKNAQPRLEQLDVEKKEQESLITKLEKQIQNDSTKESQLKDLESRKKEWQEYAKDVIKSIQNEVAEKEEIVNECKPCFAVSKNKNDIESEINKIQEKLSSIESELSDLEKKQVRLEEHEELAEKLVLKDGKCPVCDSTVDHLKPLFQKKHIEDEIKEIEKKIEKLENEKDELEQNVGSLSNDLEESKKAETILDTHKIKNQSQLDEIIAEIKIKVKQMQKIPLTINSGQLVEAASLDSHAKTIYENIISLEKSTKGFDQKEFLKNIESRANSMTKLSQINQEYGEISGNIKKAKMELEKLDSTLVELKHVVGYVTDLENIQESVYNRDGPVGKSLRSWALEIISQKASDYLEKLNTKIQRISLSEKTRDVNISCYSRNTTLDLESLSGGEQVSIALALRLGMSHLLGSSNLNFMILDEPTAHLDGERRKSLVNVLSQLTSLKEDSSIQFIIITHDAEIFDDSAVENIYKFESNPNGTIVSRL*
GCA_902590775.1	CACIYC010000021.1	1	PDC-S55	CACIYC010000021.1_7	PDC-S55_WP_162277864.1	PDC-S55	3087	3638	-	CACIYC010000021.1_3086-3638(-)_1	MKNKFTISIICFFTLISSYIYLSPYITLYNFNNVLQKNKIKEFNKYINFASLRISLQEQIYDIAYKKTYQELEDSDNINIKMMLISPILKKIVKTSINATITPYGLQKLLETGEISSHKQVKREGKNKKSSSDEKNINLYYKNINNFILETNPKETTTSIKALWVRSYLVYWKLESIEISKNN*
GCA_902590785.1	CACIYD010000012.1	1	RM_type_II	CACIYD010000012.1_15	MTase_II_00083	MTase_II	17643	18578	+	CACIYD010000012.1_17642-18578(+)_1	MSDANLSKNLRSAKKKKEDEFYTQIEDINKELQHYKRHFKDKIVYCNCDDPRISNFFNYFSLNFEHLGLKKLITTCYKNQEWNLFSQNTSETAVYLEYEGDKNNNRVPDPEEIGVNNLNGNGDFRSEESIELLKQSDIVVTNPPFSLFREYIDQLIEHKKKFLIIGNINTISYQNCFKYIKQNKMWLGYNTVRYFEKPDGTMYETARSFWYTNLDIKKRHEEFILYKKYKKSDYPKYDNYDAINVDKAKDIPMDFDGLMGVPITFLDKYNPDQFELIGLMASTTISEFNFGYPYLDGKKLYARVIIRNKRL*
GCA_902590785.1	CACIYD010000012.1	1	RM_type_II	CACIYD010000012.1_16	REase_II_00020	REase_II	18575	19684	+	CACIYD010000012.1_18574-19684(+)_1	MKINQENIKILDLVNEYVNNDEEGVVGYGGKLNIRPAYQREFVYGDKERNLVIDTVLKGFPLSVFYWAVNDKEDYEIIDGQQRTISICEYVEGNFSIKHPASDMDSYFHTLQDDEQKKILDYEISVYFCEGNSSEKLAWFEVINIAGKVLTEQELRNAVYSGPWISDARKYFSKTDCYAKNVAGDYLSGKAIRQEYLETIIKWISNNDINEYMSKHQFDENAMELKEYFDNVFEWVNNIYPNYRKEMKGVDWGTLYNEYSAHKFNSDDFEEQIQALYKNEEVTKQKGIFSYLITGDEKLLQIKTFTPQVKARVYEKQSGVCIKPDGCGEKFEISQMDADHIVPWNKNGKTIEENCQLLCASCNRSKQDK*
GCA_902590785.1	CACIYD010000034.1	2	PD-T4-6	CACIYD010000034.1_2	PD-T4-6_WP_153359500.1	PD-T4-6	306	2075	-	CACIYD010000034.1_305-2075(-)_1	MQIGQIIKERYEITQLLGEGGMSYVYKAIDKQLQRTVAIKTLKPNYVEQEKFVERFKREAQTAANLNHPNIVQIFDWGIGDEPFFVMEYIEGNTLTSIIANKRTISMNDILFIGAQVSSGLQAAHSKGLVHRDIKPGNIMITPEGKVKVTDFGIVSLQNEESDITKTGSILGTASYISPEQAQGKPVSKESDLYSLGTVLYELITGRPPFEGDTPIATATKHITDKPEKLSTYRANIPKGIENAVLKLLHKYPKDRFKNAEDLRAVLLQQKTQLQAIQTQENLVDLTSPKIKYRFTLPALIISLSIVVGTIWTLTRIFDGLPVDGGTQVVVEVPDLTGSSQTEALNDLQSLGFKVGIENSAHPDVPEGSVIRTQPPANTSTNPDTLVTIIVSVGPEAYPIPYVVDLETERAIYVIEESGFTIGQKIEVNDDNVPIGFIISQNPMAGKKMGPGSTVDLVISSGPSLIELGDLSRKSVEDATQILETLGLEFETLEEYSEDIEEGLVSGTLPEAGEIITPDDVVTIIVSLGIKIEVPEVEGLTYQDAIDKLEEAGLVATISGDTSGVVRKQLPRKGEFLEPEGVVELTFDE*
GCA_902591065.1	CACIZA010000021.1	1	DMS_other	CACIZA010000021.1_11	PbeC_00039	PbeC	7727	9808	+	CACIZA010000021.1_7726-9808(+)_1	MIHSIELIDFLAHHDTKLDFSNDATVFVGQNGAGKSSIIDAITFSLFGAHTRKNNKSLIRRGANKSLVKVDFSANGKNYRTVRQIDAKGTLTAQFLEKNGEDFIPIAEGERKQFGESMTEEVEKVLGINFEKLKIASIVQQGELNSIIKAKPKEFKELLNTIIGIDRLDVAVESMKEVLKEFRKDIQTKHGFDDTQIELLENRMNEFQNEITNSKPMMKKLEEEKQVRETKIIQIEQEVEKDSVKEIQLRELEDQKEELLSYAKETIKKIQREVMEEERKVNECKGCFSIVSKRGEIESRLFKLEEELQTISKELVESEKKKIRFEEQGEFANRLELKDGKCPVCDSKVDHLNPLFQKEHLEEEIKTLDRKISQTKEKQVELEDSIEKINDELREAENADIKLKTHNISTETELEQIAATIKEKVKKIKDIPITINSGQLLEASSIDAHAKMKYEKILQIEKTTSGFNQEEFLLKKKDLIQNRDRLRQIDQEFGAISNRIENAEQQLEKNRIILDELHNVRKYVIELENIQKNVYSIDGPVAKSLRSWALDIISEKASEYLEKLNTKIQRISLSQKTRDVNITCYARSTMLELESLSGGEQVSIALSLRLGMAHLLGASNLNFMILDEPTTHLDSERRKALVGVLSQLASIRGEEASMQFIIISHDAEIFEDSSVENIYNFESAINGTLVNPL*
GCA_902591065.1	CACIZA010000021.1	1	DMS_other	CACIZA010000021.1_9	mads_8	mad8	5073	6599	+	CACIZA010000021.1_5072-6599(+)_1	MSLGFVVGESKPNVVTIQSSRALPIGEYVIIEVEEGKIVGLVETSFVTSAALSDVRNYDEAEESIELAELNKRDKSYTGKILILGFLEMLRKGKAILPAIPPLPGTKVIKATKTDLGEIFAPEKNEWLKIGNLLRNQDIDSKINLNKIVSRHLGILAMTGMGKSNLVSLLASKIAALSGTVIIFDYHNDYADLDIPKINVIDAKINPRLLDAETLSEVLEIREGADIQQRILRKAFTPEVKESANFWEALDQQVQYIGSDPERKEERHSADRVQDKIDDARNRFADILDPDMVYPVGLIKEGRLNILNVSEFSDKQANVALGYYLQELLNDRKAASNAKSAKSKSKKNYMFNSPIFVIIEEAHVFIPKGEDARAKYWATKIAREGRKFGLGLCVVSQRPRNIEPSILSQMGSLAVMKMVQEDDQHQIASASESISRDLIAQLTSLNVGDAVLVGQWVNLPAIIHIDEMKGKIIGSDQNAVDQWTIAKKFENENKAQAQGTVQKDLLLD*
GCA_902591065.1	CACIZA010000036.1	2	DMS_other	CACIZA010000036.1_6	DpdB_00001	DpdB	1325	2638	+	CACIZA010000036.1_1324-2638(+)_1	MKKLMILKQKEDLKNQEETSESMTVTVRGITVKQHKHEYYAMKIRSKELFENANLQVDTWALKKINQGSKQGYQRELQDKHAKEFTTFINNPMNFSPTSAYVNIRPENKSKCTIKKYDKDTVDITFKKDVILNIVDGQHRLIGMRDEMDWTLDPEIEILLTLTYGLTKNEEIEQFITMNRLQSSVKTDLAEMAITDIVSNDEAYLTQLATKGNVIFKDLRYLKTAIAVMRSMYKDSDSIWYKRILMPNQSKQKGGITGVSTKSFTESLRDLVQEHSENTKKNVEQSPLASSNYKVVANHLTDFWEGLSLVNKEMFKEQNVCRFAIQQTIGTMVMHKVLFKIYRNCQSRDVILNLGKLKWKALLDVSKLTSSNMWDREYDDKAYRKEKELPPRQPGEKPTGGYFTRQGTNQKSFGLMADEIFAQITRNPEWKNYKLMR*
GCA_902591065.1	CACIZA010000036.1	3	RM_type_II	CACIZA010000036.1_7	REase_II_00040	REase_II	2699	3646	+	CACIZA010000036.1_2698-3646(+)_1	MSVSAQENEELLITLFSPGTIFIFDEIEYESKICAKPRAQGGGGEPIADMYLEAKPTKDNVDNLVLKISLKKIGWEFIKNHMQRSDFEDVFFTESDTMIQNYLNQARELVREIPVIDLGGGTEKIIKKMGDGAITLGWEMMITNRNRGLAFGILERQFVREAILGEHIEDRRLHAVVNGNIIHNSGIPTYVLEMNLDENTTRENVFQTMITSEEFVRLHQEDLRVILKANNYRSLSSKTSSGRCDNQRYLFIQNKWSVDNSCLKRELVVDVERAFESNVESRLSLENALEQLEIDIRNVNLQNIPLCDSVPENHQ*
GCA_902591065.1	CACIZA010000036.1	3	RM_type_II	CACIZA010000036.1_8	MTase_II_00164	MTase_II	3640	4788	-	CACIZA010000036.1_3639-4788(-)_1	LKKKPKLASFYSGCGGAAKGFSDAGCKIVFMNDKNNDACDTLEKNFKIKPQRGDIKKIFDYGNPDIIEGGFPCQGFSVAGSRKSTKVKNKSKNRAYNYVEINDDRNALYHYLKRAISISNPDFFVAENVKGFVSIGEEPKNVYNKKLKKTVKRSPGPFFKDGKIVKLGKIAQGIISDLEIDGRYVVKYELHNAKDFGIPQERERIIIVGIRKDISEKFEFKFPKPNDGKPVSMKDYGVPKSDKKEVFRESKENRNDYFGSRYMSRDRVRKWNELSFTIPAQANQVPAQPGCKMWDTKDGKRPMKLKDADWSKKRKEYEGKISKSLTRLSVDQCAKIQGFDNWDFCGDTPSKYRQIGNAVPPPMMKKVAECIMAYYEGKKSSY*
GCA_902591415.1	CACJAU010000003.1	1	dXTPase	CACJAU010000003.1_62	dGTPase	dGTPase	57802	58941	-	CACJAU010000003.1_57801-58941(-)_1	MQKKSIVKISDLAVPLVSKGRFYKEKKNDLRNDFQRDRDRIIHSTAFRRLKHKTQVFVNTSGDHFRTRITHSLEVSQIARTLSKYFNLNEDLSETLSLAHDLGHTPFGHAGEEALDDCMKNYGGFDHNIQTLRIITILENRYYNFRGLNLSFETLDGLIKHNGPIKDKTKLNKILGKNFFKKKINFSLNSSLEAQIASISDDIAYNSHDLEDGLKSNLFNLDDLKDIPILNKILIKHKKKLKSYSIDLVIRQIIREIINVMVKDVIETTKKNISFYKIKYLSDIYKNKNQLVSFSHKMQLFDKEIKLFLRQKMYFHSKVNSKTNYGRKVITQLFAKIKRNPKQYINIKKYSNLNTERIICDFIAGMTDRYAINLYNSIK*
GCA_902592435.1	CACJEM010000002.1	1	pycsar_unknown	CACJEM010000002.1_109	PycC_CladeB	PycC	80842	81651	+	CACJEM010000002.1_80841-81651(+)_1	MIMENNENSDSPSNNLEQDSQNNVVDMMLGKNEEKVVDSEKMIQETQKRIWSSLKKGIEYDATVDRSDAYLRKHVHEKQSMVVMYVDLVGSTDITLTLPEEKVAIIISSFAQEMAYAVKHHGGFVLKFVGDAVIGYFVHQSSLIAADNAIGAAKSMIKIIEEGINPILNQYDYPDLFVKIGIDFGTNMIVRYGSDAEKSHVDLLGPAMNIAAKIQGKAKPQEILIGEDVYTRIHPSLQKEFSKKEWADDEWKYHSREDGELYPVYHHSN*
GCA_902592435.1	CACJEM010000004.1	2	DMS_other	CACJEM010000004.1_50	PbeC_00039	PbeC	44014	46095	-	CACJEM010000004.1_44013-46095(-)_1	MIHSIELIDFLAHHDTKLDFSNDATVFVGQNGAGKSSIIDAITFSLFGAHTRKNNKSLIRRGANKSLVKVDFSANGKNYRTVRQIDAKGTLTAQFLEKNGEDFIPIAEGERKQFGESMTEEVEKVLGINFEKLKIASIVQQGELNSIIKAKPKEFKELLNTIIGIDRLDVAVESMKEVLKEFRKDIQTKHGFDDTQIELLENRMNEFQNEITNSKPMMKKLEEEKQVRETKIIQIEQEVEKDNVKEIQLRELEDQKEELLSYAKETIKKIQREVMEEERKVNECKGCFSIVSKRGEIESRLFKLKEELQTNSKELVESEKKKIRFEEQGEFANRLDLKDGKCPVCDSKVDHLNPLFQKEHLEEEIKTLDRKISQTKEKQVELEDSIEKINDELREAENADIKLKTHNISTEIELEQIAATIKEKVKKIKDIPITINSGQLLEASSIDAHAKMKYEKILQIEKTTSGFNQEEFLLKKKDLIQNRDRLRQIDQEFGAISNRIENAEQQLERNRIILDELHNVRKYVIELENIQKNVYSIDGPVAKSLRSWALDIISEKASEYLEKLNTKIQRISLSQKTRDVNITCYARSTMLELESLSGGEQVSIALSLRLGMAHLLGASNLNFMILDEPTTHLDSERRKALVGVLSQLASIRGEEASMQFIIISHDAEIFEDSSVENIYNFESAINGTLVNPL*
GCA_902592435.1	CACJEM010000004.1	2	DMS_other	CACJEM010000004.1_52	mads_8	mad8	47223	48749	-	CACJEM010000004.1_47222-48749(-)_1	MSLGFVVGESKPNVVTIQSSRALPIGEYVIIEVEEGKIVGLVETSFVTSAALSDVRNYDEAEESIELAELNKRDKSYTGKILILGFLEMLRKGKAILPAIPPLPGTKVIKATKTDLGEIFAPEKNEWLKIGNLLRNQDIDSKINLNKIVSRHLGILAMTGMGKSNLVSLLASKIAVLSGTVIIFDYHNDYADLDIPKINVIDAKINPRLLDAETLSEVLEIREGADIQQRILRKAFTPEVKESANFWEALDQQVQYIGSDPERKEERHSADRVQDKIDDARNRFADILDPDMVYPVGLIKEGRLNILNVSEFSDKQANVALGYYLQELLNDRKAASNAKSAKSKSKKNYMFNSPIFVIIEEAHVFIPKGEDARAKYWATKIAREGRKFGLGLCVVSQRPRNIEPSILSQMGSLAVMKMVQEDDQHQIASASESISRDLIAQLTSLNVGDAVLVGQWVNLPAIIHIDEMKGKIIGSDQNAVDQWTIAKKFENENKAQAQGTVQKDLLLD*
GCA_902592435.1	CACJEM010000005.1	3	DMS_other	CACJEM010000005.1_67	Specificity_I_00048	Specificity_I	54063	55358	-	CACJEM010000005.1_54062-55358(-)_1	VSKQELELPKGWVETNIGVICKNHDHQRIPISAKKRKQIQGKIPYYGASGIIDYVEKPIFSGEYFLIGEDGANLISRSTPVAFIVKGEFWVNNHAHILSTYGDIPLEFLVYYIAGISLNPWISGSAQPKLNQENLKKIPVPLPPLNEQKRIVSKIEELFSKIDSTKQSLEQTKLQLELYRQSLLKSAFEGNLTEQWRTQNHHNSTETQQTKELPNTWKFYKISEICKTSSGGTPSRKNPKNYIGNINWIKSGELNDSYILKSEEKISKDALKNSSAKIFPKNTVVLAMYGATIGKIGILRIEAATNQAICAFFIDEKKIRKTFLFYYLMSIRAKLLDKGSGGAQDNLSQTIINDLSIPITSLEEQEQIVSQIEQGFSLIENTQNIVNSTLQTLQTMKMSVLKNAFEGKLVPQDPNDEPAEKLLERIKKEKS*
GCA_902592435.1	CACJEM010000005.1	3	DMS_other	CACJEM010000005.1_68	MTase_I_00009	MTase_I	55378	56841	-	CACJEM010000005.1_55377-56841(-)_1	MSSDASSIVQKLWNYCDVLQDDGISYGDYTQQLTNILFLKMADEQTKPPFNNKPIIPKDYDWESLLSRKGDDLETHYRHILEELGKKDKLLGLIYRKSQNKIQDPAKLERLIKLINEESWFGLSVDVKGEIYEGLLEKNADSSQKGAGQYFTPRALISAMVDVTQPKPSQTIGDPACGTGGFFLTAHDYIDKNNELNPDEKKFLKEGTFHGWDIVPEVTRLCAMNMYLHGIGSVESQVQNADSLIGDPGDRFDIIMTNPPFGKKSTVTIFSEAGKAEKESMSYERDDFWATTSNKQLNFIQHIKTILAVNGKCAVVVPDNVLFEGGAGETVRQKLLEQCNLHTMLRLPTGIFYAGGVKANVLFFDKKPAREDGKPWTEKLWIYDFRTNMHFTQKEKKMTRADLDDFVTCYNVKDVTNRKETERFKSYSYDEIIKRDKTSLDIFWLKDDSLIDLENLPEPDVIAEEISDNLESALESVTELIENLKNK*
GCA_902592435.1	CACJEM010000005.1	3	DMS_other	CACJEM010000005.1_69	Specificity_I_00111	Specificity_I	56831	58138	-	CACJEM010000005.1_56830-58138(-)_1	MSEQELELPKGWVSDTITEIFDYIPTGVEKFEGLKDYYSTGSVKKPKIISEGQFNFEEKPSRANRLSKKNDVFQARMQYSEKSLLIDDNFQNCLFSTGFLQFRTLVECSPKYLFYLLNSGLFLVQRDNYATGSTQKALTDSGLKKIFIPLAPIDEQKRIVSKIEELFSKIDSTKQSLEQTKPQLEYYRYSLLKSLTQDKTKDWKIFSLQNIGSWGGGGTPSKRQPEFWKNGIIPWISPKDMIKLEIDDSIDKITKEAIQKSSAKIVKKNSILFVVRSGILRHTLPIALNKIDVSLNQDMKSLTPFDFVNPKYLLFTVFGAREEIRRTCSKDGTTVQSIETSKLLNHELSIPSLPEQEQIVSQIEQGFSLIENTQSIVNSTLQTLQTIKMSVLKQAFEGKLVPQDPNDEPAQILLEKIKSTKKVKSTKKKRSKNVK*
GCA_902592435.1	CACJEM010000005.1	3	DMS_other	CACJEM010000005.1_70	PbeA_00005	PbeA	58135	60879	-	CACJEM010000005.1_58134-60879(-)_1	MDPEAQARLEIDKMLEESGWTIQNYKEFDLSAGFGVAVREYPLSKDHSDYALFIDRNPVGVLEAKKVGWTLSGVEGQSKNYLDTLQEKFPNAPVPPCFAYESTGIETQFTDLRDPNYRSRTVFTFHKPELLAEWLKEEKTLRARLKEIPSLDFQNLWDCQDHAIRNLEKSNAENKPRALIQMATGSGKTFTAVTAIYRLIKFAKAKRVLFLVDRSNLGRQALREFQQYQTPDDGRKFTELYNVQHLQSQTIGDNSVVISTIQRLYSMLKGEPELDEENEEFSEYESPQDDTEIEVEYNKNIPIGTFDFIVIDECHRSIYNKWKQVLDYFDAFLIGLTATPSKHTIGFFKHNLVTSYTHHRAIADGVNVGYHLYKIKTKITEQGSTIEAGETVEKRDKLTREKHYEKLDEDYDYDASQLDRAVVAPDQIRLVIKTFKENLPEIFPGRTVVPKTLVFAKDDNHAEEITKIIRETFGKGNEFCQKITYKTTGDKPENIIKSFRNSPNPRIAVTVDMIATGTDIKPLECIIFMRDVRSQLYFDQMKGRGTRVIKPDDLKAVTGDAKSKDHFVIVDAVGVCDHAMTDTHSLDKKKGVAFEVLMQKAAEGRADEKELQSLAYRMSRLDQKLGKEDREEIASAANGQTIPQMINKILDGVDTDNQVNKAKEKFQTEEPSEEQIEQVSKEMVRETCQLFDSAKLRQTILDVKKRNEIIIDATSIDELEEAGFDEQAKEQSMKTIESWKEFIEKNKDELTALEIIYSKSIKMREITFNDIKELGRAIENPPYHLTPEQLWAAYKRLEKSKVKENPKKILTDLISIVRFSTGGQDMLVPFTELVDEKFEKWISNQESSGKQFTAEQKQWLVMIKEHIAASAEIKLDDMDYAPFNQKGGRVKFYETFGDEYESILNEMHEVLVSA*
GCA_902592435.1	CACJEM010000008.1	4	PDC-S41	CACJEM010000008.1_31	PDC-S41_WP_213669567.1	PDC-S41	28112	29971	-	CACJEM010000008.1_28111-29971(-)_1	MPSTMDSNDKIGWFGTVDDFITNDSEIILEKLIEWESTILTKHPSPSQISAWKNSINILQDKFKDLISINQKSSNLTLIFEYILPREGGRRPDVLLLSKNHVLVLEFKDYNIIKKDHIDQVSAYARDIKNYHHLSHEMSVIPILIATRYVDETLTIKGVKILNKNDFASYVDGIIKGDEPYQNVTEWINSDYLPLPSILQAARIIFRNEELPRIKTAQSAGIPETISKIIEIAKTTKETNSNSLVLVTGVPGSGKTLVGLQLVYTLDKLDEDIHGVFLSGNGPLVEVLKHALGKGSKSFVQPVHNFLKEYGGNVTSIPHENIWIYDEAQRAWDSEQVLTKRGHKNSEPDDFIGLGDRINSWSLVIGLIGEGQSIHIGEESGLQLWKSAIEKSEKNWRIFCPEKLDKTFSESNTTFHNQLDLTKTLRSHIAEDVALWVKKLIDGDGLSANKLSVNILEQGFELYVTRDLEQAKSYVIGRYYGQNEKRFGLLASARDKILPAFGIDNDFMTTRRFRGGPWFNDPPNSTASCCALNSVATEFQCQGLELDFPIVCWGDDLLWEDKWKTFSKRSKAKDPHNLRLNSYRVLLSRGRDGMVIFVPSISKLDSTYEFLLKCGLKPI*
GCA_902593285.1	CACJHW010000001.1	1	RM_type_II	CACJHW010000001.1_40	MTase_II_00055	MTase_II	31680	32966	+	CACJHW010000001.1_31679-32966(+)_1	MQKKFKFVDLFSGVGGFRIPLEKLGGKCVAYSEIDKNAIDVYKNNFNTNSEVFLGDITKIKKIPKTDLVVGGVPCQAWSVAGKKKGFNDPRGKLWKDCIQLVKKNKPKAFIFENVKGLYDPRNKGSLELIISEFRKSGYDVFHKVLNAYDFGLPQNRDRLFIVGIRADIKLDFNFPIPTDNHKPLTKIIDNLDIKSIHLKKKKFIPKNLFGEKIPFSRNRFQKDDELNDFFIFCDTRDGHTTIHSWDLIKTSQIEKKICLAILKNRRKKIYGEWDGNPLSFKSIKDIVKETNIRNLKSLIKKNILIQEEDGRYELMNTKNSAGINGIYRVFLPQSDIFATITATENRDFIATKSITGKNPEEYKKKFIKEIYSKNNYRLLSGRESGRLQGFPDDFKIHPNDKIAKKQFGNAVPTNVVYSLAKELLKYQ*
GCA_902593285.1	CACJHW010000001.1	1	RM_type_II	CACJHW010000001.1_41	REase_II_00084	REase_II	32968	33768	-	CACJHW010000001.1_32967-33768(-)_1	MNKKKLTSKQKKILKKVEEYLQKVMEKKLLKYKPETSYMPFQKAIVGERYRGIFSFVHSVSTTFGMSLWEQFTESLGEAAGMKVQRQYDIPHSISNDTDVEINNLLKKIKRKEIECNTLELNKLIKNFSKPGPTGIKDEDKRVDIFIQDKEKNIYFIDITSPKPNIKEFGAMKLKLMRWTAIGYANYEAKSVNAILCMPYNPSYPKPYKRFSGDVTCDFKNDIKIQNDFWDTVAGFPIYDQLVNIFENVGKKIRTKLENKMNTFTD*
GCA_902593285.1	CACJHW010000002.1	2	DMS_other	CACJHW010000002.1_137	mads_3	mad3	128812	131385	-	CACJHW010000002.1_128811-131385(-)_1	MEFKKIQLNGFKSFAEKTNFLIEDGLTGIVGPNGCGKSNIVESLRWVMGETSAKSMRGSGMEDVIFSGTSNKASKNIAEVSIEVENKNKEGQIQYRELEQIQIRRKIEKDKGSKFYINDKEVRARDAQMFFADLSTGAHSPSMISQGRIGALVTAKPTDRRAILEEAAGISGLHVRRHEAELRLGAAENNLKRADELRKQQEKQLANLQKQAEEATKYKLISDQIKKIEAGLYYLKLLEIDKEIRIENEINTEAEVEVEGFNNKISELENSIKTFTEKVNPLREKNIENLSRIQRLNLELQSLDEENTRIQDEIESIKKSIQTLDDDITREKGIIIDANSNEKRLKEEKNELIETDSKYFETEKLSNEELENAKNKLKEEQKAVDEVVNNLAEESVNISVGPIRNVKNTISKVKELIDSNEINQAVTLLDRCNMELDSFLNDLKNERSRSELLGVSEKSKNIKLLQEKYADAYSKNQSIKNESLKRNERIKTIETEIESWKNLLINSEKMVNELTQRKEKLSKQLSDLENQPRVQAERKGQISENLRISDKEKIENEAIIDETDQKIEMLRTQLNEIQEQSIQIRERKASSGATIEGLQKRKSDLLDRISSELNLNEDNILENSNLNGVEELPNPVDQEDALDKKKQEREKLGSVNLKADEETSKYEEEIKKMEQDRADLVTAIVKLKDSINELNQKGRKRLIEAFEKVNRKFNEVYTKLFNGGNAKLELVDSDDPLEAGLEMLVSPPGKRLQSITLLSGGEQALTALSLIFAVFLTNPSPICVLDEVDAPLDDANVTRFCNLLEELIKITNTKFIIVTHHALTMSKMNRLYGVTMPQKGISQLVAVDLQKAESMVA*
GCA_902593285.1	CACJHW010000002.1	3	RM_type_II	CACJHW010000002.1_140	NEase_II_00007	REase_II	132458	133444	+	CACJHW010000002.1_132457-133444(+)_1	MKDLIITNKILNWYDLNKRSLPWRKNVSQTKKQYHTLISEFMLQQTQVATVIPYFNRFIKNIPTIEKLSKYDDRKLIKLWEGLGYYSRVRNLKKTAQIIVKNFNKKIPRNFVDLKSLPGIGDYTASAISAIAYNEPIIPLDGNIERVLKRYLFLKKQDQIKKENLHEKKKIFGTSIKRSSDYAQALMELGALICKPVSPNCKNCPLVKKCKSFKNKNFDLVKFKKKDKETFYKLNVYKKNNHYLLIKNNKFNFLKNFNIFPMEEVNNPKNFDKDLNFKMSNMSMNIKIEFRNKYNLNKNNYWIDPTKLQNYTLPTFTKKIVKFLESHK*
GCA_902593285.1	CACJHW010000002.1	3	RM_type_II	CACJHW010000002.1_142	MTase_II_00002	MTase_II	134580	135650	-	CACJHW010000002.1_134579-135650(-)_1	MKTDFKNKIINGDSLEELKKIPRETFDLIFADPPYNLQLKSELTRPDRSKVSAVNDKWDQFENFKKYDDFTYEWLSECKRILKKDGAIWVIGSYHNIFRVGTAVQNLGFWILNDVIWNKNNPMPNFRGTRFTNAHETLIWASKSEKSKYTFNYQSLKCLNDDLQMRSNWDLPICNGSERLKKDGKKIHSTQKPEALLHRILLATSNKNDLILDPFLGSGTTATVAKKLGRNYFGIEKEKNYFKAAEQRIKTTKPIEDDLLDTLKNNRSKPRIPFGSLVELGIIKPGTNIFDNKKKITARIMADGSIKHNQAEGSIHKVAATILGAESCNGWTFWHCDINGRTYPIDYLRQRLISKN*
GCA_902593285.1	CACJHW010000008.1	4	dXTPase	CACJHW010000008.1_23	dGTPase	dGTPase	21253	22371	-	CACJHW010000008.1_21252-22371(-)_1	MKKDTLLGVFKSKGRLNKEANSKYRSPFQRDRDRIIHSASFRRLKHKTQVFVNTEGDHFRTRITHSIEVAQIARSIAKYLKLNEDLAETLSLAHDLGHTPFGHAGEDALDECMENYGGFDHNLQTLRIVMFLENKYFKFNGLNLTLETLEGLLKHNGPVDDLRMINKLIGLKVFKNKINFNTYPSLEAQISAISDDIAYNNHDIQDGIKANLFKLEELVEIDFFKDIYQKYKKKINKKNYKIAIYQIIRDSIDIMIRDLLSNTEKNIKKFKIKSLKDVSKSNQLIVSFSDKIQNSEQEIRLFLRHRMYDNKSVLNKNQRGKIIIKKLFKIIKSNPRKFLTKQQLTKDKYRAISDFISGMTDRYAINLYNDNK*
GCA_902593675.1	CACJJI010000002.1	1	PDC-S08	CACJJI010000002.1_226	PDC-S08_WP_202707215.1	PDC-S08	243057	243950	-	CACJJI010000002.1_243056-243950(-)_1	MNSKLVIGISSRALFDLSQSHQIFESDGVEAYRTHQIENENEILYPGEAFNLVTKILKINERYESADRIEVILLSRNTADTGLRVFNSIEAHKLDISRAVFCGGESPYKYVKAFGVDLFLSSSKDDVKMAIENNVPSARIIPSKTKKKIKDGDLLKIAFDGDSVIFSDESEKVFQEEGLKAFLDNERKKKSMLKAGPFKSFLVELNKLQSELDGGENPIRTALVTARSAPSHKRVIKTLRKWGVRIDESLFLGGMNKSEFLKSFEADIFFDDQQQNIEDASAKVTSAHVPFGIKNRN*
GCA_902593745.1	CACJJN010000001.1	1	DMS_other	CACJJN010000001.1_85	mads_3	mad3	89524	92097	+	CACJJN010000001.1_89523-92097(+)_1	MEFKKIQLNGFKSFAEKADFLIEDGLTGIVGPNGCGKSNIVESLRWTMGETSAKSMRGSGMEDVIFSGTSNKASKNIAEVTIEVENKDKEGPVQYRDHDQIQIKRKIEKDKGSKFYINGKEVRARDVQMFFADLSTGAHSPSMISQGRIGALVTAKPTDRRAILEEAAGISGLHVRRHEAELRLGAAENNLKRADELRRQQEKQLANLQKQAEEATKYKLISEEIKKIEAGLYYLKLIEIDKEIRIENEINNEAEGEVEGFNTKISELENLIKLSTDKVSPLREKNIENLSRIQRLNLELQSLDEENTRTQDEIETIKKSIQTLDEDITREKGIIIDANSNEKRLKEEKSDLIEIDSKYFETEKLSNEELEIAKDKLKDEQKAVDDVVNSFADQAINISLGPIKNVQNSIIRVKELIDSNEINQAVTLLDRCNMELNNFLSDLKDDKPRNELLSVNEKSQNIKLLQEKYADAYSKNQSIKNESIKRNERIKTIETEIESWKNLLSNSEKMVSELTERKSKLSSQLNDLENQPRVQAERKGQISENLRISDKEKIDNEIIIDETDKKIETLRNELNEIQEQSIQIRERKASSGATIDGLQKRKSDLLDRISSELNLNEENVLENSNLNSVDELPNAVDQEDALDKKKQERERFGSVNLKADEETSKYEEEIKKMEQDRADLVTAIMKLKDSINELNQKGRERLIEAFEKVNRKFNEVYTKLFNGGNAKLELVDSDDPLEAGLEMLVSPPGKRLQSITLLSGGEQALTALSLIFAVFLTNPSPICVLDEVDAPLDDANVTRFCSLLEELTKITNTRFIIVTHHALTMSKMNRLYGVTMPQKGISQLVAVDLQKAESMVA*
GCA_902593745.1	CACJJN010000001.1	2	RM_type_II	CACJJN010000001.1_80	MTase_II_00002	MTase_II	85253	86323	+	CACJJN010000001.1_85252-86323(+)_1	MKTDFKNKIINGDSLEELKKIPRETFDLIFADPPYNLQLKSELVRPDRSKVDAVNDKWDQFENFKKYDEFTYEWLSECKRILKKDGAIWVIGSYHNIFRVGTAIQNLGFWILNDVIWNKNNPMPNFRGTRFTNAHETLIWASKSEKSKYTFNYQSLKCLNDDLQMRSNWDLPICSGAERLRKNGKKVHSTQKPEALLHRILLASTNKNDMILDPFLGSGTTATVAKKLGRNYFGIEKEKNYFKAAEKRIKNAKPIEDDLLDTLKNNRSKPRIPFGSLVELGIIKPGTNIFDNKKKINAKILADGSIKHNQSEGSIHKVAATILGAESCNGWTYWHCDINGRIYPIDYLRQRLISKN*
GCA_902593745.1	CACJJN010000001.1	2	RM_type_II	CACJJN010000001.1_82	NEase_II_00007	REase_II	87468	88451	-	CACJJN010000001.1_87467-88451(-)_1	MKDQIITNKILNWYDINKRVLPWRKNLSQKKKQYYTLVSEFMLQQTQVATVIPFFNRFIKNIPDLEALANFDNHKLIKLWEGLGYYSRVRNLKKTAQIVVKHFDKKLPRKYLDLKSLPGIGDYTASAISAIAFNKRIIPLDGNIERVLKRYLYLKKENEINKENLIKKKKIFGYSNRASDYAQALMELGALICKPNNPHCEQCPISNKCIALKKKDFLLTKIKKKNNNKYYLLKVYKDKSKYLLIKNTKFNFLKNFSIFPMQELSKPLSSTNIVNFKMSNMNMNIKIEHKNKAGSLPTSHWIDPKKLKNYTLPTFTKKIVRYLESNK*
GCA_902593845.1	CACJJV010000008.1	1	dXTPase	CACJJV010000008.1_52	dGTPase	dGTPase	47954	49072	-	CACJJV010000008.1_47953-49072(-)_1	MKKYSKIALTKSKGRIFKESVSKYRSPFQRDRDRIVHSASFRRLKHKTQVFVNTEGDHYRTRLTHSMEVAQIARSIARYLELNEDLAETLSLAHDLGHPPFGHAGEDSLNECMEDYGGFDHNLQTLRVVMFLENKYLKYSGLNLSIETLEGLLKHNGPVNELDLLDSLIGVKKFNHKINFETYPSLEAQVSAISDDIAYNNHDIQDGINANLFKLEELIEINFFKDIFKKYKKKINKHNYKIATYQIIRDSIDQMIRDLIKNTKTNLKINKIKNYKDITKANLTMVDFSEKVKDSVDEIRFFLKTKMYNNNAVLKKNDNGKLIIKKLFNKIQKNPKKFISKDHLSKDKYRAISDFISGMTDRYAINLHKNFK*
GCA_902593945.1	CACJKA010000005.1	1	DMS_other	CACJKA010000005.1_65	PbeA_00005	PbeA	80028	81209	+	CACJKA010000005.1_80027-81209(+)_1	LRADLRPRKWQFKALATWSINMHGIAKVVTGGGKTTFAMLCIEQYFSKYPNGRCIILVPSVALLDQWLVEIISETDISEKNISIYGGGSKPDEPRKINIITLNTGRNIVKSIINEGDLLVVDECHRAASLENSKALSSKKIFTLGLSATPERQYDDGFEKILHPILGPIIIDYDYDQAHSDGVICDFNLYNVRIVMSEDEMIKYENITKQIAKTLNQEGLGSEKFLELTRKRSRNVANIKLRIPTACQIVLENRDCKCIVFHESISAANSITEILNQKNMYALAYHSKLSPAMRRDNLLKFKNGNCNVLVTCRALDEGANIPEADLGIIAASTKSIRQRIQRLGRVLRVSEGKSIAKIYTIYATDGEMEKLDTESKKLDAISEVIWIEATTSE*
GCA_902593945.1	CACJKA010000005.1	1	DMS_other	CACJKA010000005.1_68	MTase_II_00111	MTase_II	83617	84864	-	CACJKA010000005.1_83616-84864(-)_1	MSDKIWLREADIKPSIWQENKRRWATPQHYTCSYMAMFPPALPHYFIRRFTEKGDIILDPFSGRGTTPLEAIAQNRIGIGNDLNDLAYALTKGKLANPSLEEVLQRLDSLESNYSRNDWLNFSGMPNKIRMIFHPETQKHLVYLRKELDWRNNDIDAFLTMVLMGALHGQSSGFLSLSMPNTFSMSSNYIREYIAKNNLKRPKRNAFEVIRHRCKRFLKNGKLPGKGIAIHGDVRDLDERKEIEKDSVKMIFSSPPYLKVIKYGLYNWIRLWWLIGNHESIDDKLDDEHSIKPYLVFMKNVLEKTLPLLDKKSGFSCWVIGDVKDLNLAKVVWEEVGSKIELIDSDNQIQRYKLLGIIVDNIDDKEKVTKLWNSDEDKSGKATLTDRILIICPESSKVNIYGDNLSIDWNPIANY*
GCA_902593945.1	CACJKA010000010.1	2	RM_type_II	CACJKA010000010.1_27	MTase_II_00164	MTase_II	36002	37162	-	CACJKA010000010.1_36001-37162(-)_1	MASSKPLVIDLFCGAGGMSTGFEMAGFEVILGVEHIDTYAETFANNHKTAETICGDIRKVSVDQVKDIIGDRKVSVICGGPPCQGFSGAGRRDNKDPRNSLFMDFIRMVDGVKPDYFVMENVPGILTMKNEKGLAVIEIIKEEFKKIGYNVRWEKLIAADYGVPQKRRRVIFIGSKDDKNFPIVYPKKTHGENVNSKGQSKLDVGIEPVKEWLGAGTVLMPKEEVPANYFHTQKMIDGFRRRKERNKKNGKGFGWQLIKPDKPCYTLSARYWKDGADALVYYSETEVRMLTEDECALIQTFPKKYKFAGSKRDKYTQVGNAVPCLMAKAIAKQLLLNIRIYMSNSPIPDEDVLNKFLVSDLKELCVLHGLKESGRKSELISRLCDK*
GCA_902593945.1	CACJKA010000010.1	2	RM_type_II	CACJKA010000010.1_28	REase_II_00157	REase_II	37248	38069	-	CACJKA010000010.1_37247-38069(-)_1	MLATFRSFYDFISKMIRRDVLDSETDSQSFEKLEKIFNERIKGKILPELKHDGSIGHWLESQFGVSANRDDSADWQGFELKTGRSKTTFGDWSADYYLWQTDNPDVTNRDVFLQIFGTKSRADRPDRYSWSGRVFPNVHQYNDYGQKMTVESNLDVTIYYNYSKDSRENKSEIIPSSLQHDDVILAKWYRSTLEPRVNRKFGQNGWVKFVQSKKVFTEMIIGPPLTFIEWIEYVKTGEIYLDSGMYYDPHKPNNRPYSNWRASNKFWEKLSGD*
GCA_902594255.1	CACJLN010000001.1	1	DMS_other	CACJLN010000001.1_121	mads_3	mad3	117181	119052	+	CACJLN010000001.1_117180-119052(+)_1	MPSAKSKKKTKLGIAKTSFARTSFSKVILENFKGYGKNTEIDLCEGVNLVYGKNSAGKSSIIQSLRLIRQNLLIVNTPVPFVPIAPLNLGMAGKIQFPEGIEGIIFAKDKKRELKLGVEIETNFSNKEDINRRTLIHSFLVPSKNSPTRADLKSIELKFTKSIKDNIADNTHIKINLGKKNVFNNKSKIANFLEDIAEFSGPFSRSEIGFKFDKSEESPIDDIYVHENASIEILKLSLIKRSFEDINKDLEKNRKKILKHLSNVYIRTRTNNSKLNKRSVEETFSIQREKENNVIELSRIKKMFNFVKSKNLAIYKNFEDFFVKDILNNSKIIRFHDQLLDKKGFEKIIQREKKKKTKSFWIVPSSYLINILDNCFRTRPSIIPTFDFNFNYNNYLRNIRDLLDTVLVIPGLRALPERYHKRGVQTSFVGEQGENIGELIYNREARDRVNKWFKILEIPYEIRSSLKENYFYLELKPIGEKYWISYRDVGLGYSLSLSFILSCLLETNKTILVEEPEVHLHPKLQGDIMDLLLYSSKVNKNQFIVETHSENMLLRAQKCIRKGNTELNPDKNKIKVTNKDLGINNVYRENNSSSVQKIKLDNQGEFRTHWRDGFFSERLDDLF*
GCA_902594255.1	CACJLN010000001.1	1	DMS_other	CACJLN010000001.1_125	mads_8	mad8	122864	124546	+	CACJLN010000001.1_122863-124546(+)_1	MNTKKWKSIGTVLGETNISEFYFSLKNYKAKKGDIITTESKVPSSEGKIEEVTVWGKISSIESSNVFFPTEAAQELTNENINIRDTILPTTRDELICKVIILGFTLKNNLKLMPLNYPVRPAAPVSYPSSEDVEALLISDLNSEHPLFIGSLLARDAVKIKIDADNLVSRHVSIFGMSGSGKTVMVRRIMDELLKKKYPMLVLDIHGDYLGFIQKQKKLYPKNEVKLFYPNLSVSSDDKEIIYTLIDKLGNSLTDPQKDFLSSLLEKVKYEGGSLLKYIELLVRKAREYASDPSKSFKNIRPASMYVVVRSLGQVAKKLKNMEQTNFRHRQKMSKLKFEELPDAATEPEKIINKGQLSILYLKGYENLPASAIVSILLENLFKHRQEVEEEIPPFLTIIEEAHNFIPSRSEDKDNLPSVDTIRKVITEGRKFGTGVMIISQRPSRLDETIASQCNSQIVFRMVNQKDQRATTRDSETLSVDDSKQLPNLANGQGIISGQVVNFSLPVQIKFDAELINDDIGNENFISAVENWDDKESVKQRKKFAKDFSNITSIDRRRAN*
GCA_902594255.1	CACJLN010000004.1	2	DMS_other	CACJLN010000004.1_41	mads_3	mad3	33387	35783	-	CACJLN010000004.1_33386-35783(-)_1	MDFKKIQLNGFKSFADKSNFIIEDGLTGIVGPNGCGKSNIVESLRWVMGETSAKSMRGSGMEDVIFSGTSNKPSKNIAEVSVTVSKQANEGPVQYKELEEINIRRKIEKDKGSKFYINDKEVRARDAQMFFADLSTGAHSPSMISQGRIGALVTAKPTDRRAILEEAAGISGLHVRRHEAELRLNAAENNLKRADELRRQQERQLANLKKQAEEATKYKNISDEIKKIEAGLYYLKLIEIDKEIRVETEINSEAMDEVTGFNDKISKIENLIKLELDKVTPLREKNIESLSRIQRLNLELQGLDKENTRIQDEIENIKKTLQTLDDDINREKGIIIDANSNEKRLKEEKKELIEINSKYYETEKKSNEDLNNSKNSLHQEIEKIKELIKSNQNENAINTLESSKLLIDEYANSFSMNQNIKKESVKRNERISVIEKEIESWKNLLSNSKKMVDELTGRKDKLNNQLDQLDSQPKLQAEKKGQISEGLRISEKEKNENEIIINNTDEKIDTLRSQLDEIQEQSIQIRERKASSGATIEGLKKRKDDLIDRVSSELNLTEENILENSNLFGVEELPDAVIQEDLLDKKKQEREKFGSVNLKADEETSKYESEIKKMEEDRLDLVTAISKLKESIQELNQKGRERLLEAFEKVNRKFNDVYTKLFNGGNAKLELVDSDDPLEAGLEMLVSPPGKRLQSITLLSGGEQALTALSLIFAVFLTNPSPICVLDEVDAPLDDANVSRFCNLLEELISITSTKFIIVTHHALTMSKMNRLYGVTMPEKGISQLVAVDLQKAESMVA*
GCA_902594255.1	CACJLN010000004.1	3	RM_type_II	CACJLN010000004.1_44	NEase_II_00007	REase_II	36856	37836	+	CACJLN010000004.1_36855-37836(+)_1	MKEKIISKKILKWYDLNKRSLPWRKKVSLEKKQYYTLISEFMLQQTQVTTVIPFFERFIKNLPSMNSLAKVDDKELTKLWEGLGYYSRARNLKKTAVSIIKNFEGKLPDNLEDLLTLPGIGSYTANAILAIAFNKPYIPLDGNVERILKRYLYLKKDKEIQRDYLLQRKIVFGKTLRSSDYAQALMELGALICKPKNPLCNQCPIIKNCKSYKNKDFSLTKKIKKNKDKYFVLKVYKKKQRYLLIKNTKFNFLKNLSIFPMVELSNPKNFNENLNFKMSNMNMNIKIEYSNDNKKFPYSYWLDGTKMNSYMLPSFTKKIVQYLEKN*
GCA_902594255.1	CACJLN010000004.1	3	RM_type_II	CACJLN010000004.1_46	MTase_II_00002	MTase_II	38975	40045	-	CACJLN010000004.1_38974-40045(-)_1	MNLNLKNKLINGDSLKELKKIPDETFDLIFADPPYNLQLKGELTRPDRSKVSAVNDKWDQFENFKKYDDFTYSWLSECKRILKKDGAIWVIGSYHNIFRVGTAIQNLGFWILNDVIWNKKNPMPNFRGTRFTNAHETLIWASKSEKSKYTFNYQSLKCLNDDLQMRSNWELPICNGSERLKKNGKKVHSTQKPEALLHRILLATSNKNDLVLDPFLGSGTTATVAKKLGRNYYGIEKEKTYFKAAEQRLKKAKPIEDDYLDTLQNGRSKPRVPFGSLVELGIIKPGTTIFDNKKKISAKIMADGSIKHDQTEGSIHKVAATILGAESCNGWTYWYCNLNGRDVPIDHLRQRLISNN*
GCA_902594255.1	CACJLN010000015.1	4	dXTPase	CACJLN010000015.1_9	dGTPase	dGTPase	5440	6558	-	CACJLN010000015.1_5439-6558(-)_1	MKKYSKIGLFKSKGRIFKESLSKYRGPFQRDRDRIIHSASFRRLKHKTQVFVNTEGDHFRTRITHSMEVAQIARSIAKYLNLNEDLAETLSLAHDLGHTPFGHAGEESLNECMENFGGFDHNLQTLRIVMFLENKYLKFRGLNLSIETLEGLLKHNGPVDNLDLVDNLIGVKSFKNKINFNTYPPLEAQISSISDDIAYNNHDIQDGINANLFKLDELIEINFFKEIYKKYKKKINKSNFKIATYQIIRDSIDLMIKDLILNTKKNLKYNKIKSYKDINKTSFLIVDFSDKIKNSENEIRYFLRSKMYKNKSVLSKNNKGKLIISRLFKKINSNPKRFISNMYLAKNKYRAISDFISGMTDRYAINLYNSVK*
GCA_902594495.1	CACJMK010000001.1	1	PDC-S07	CACJMK010000001.1_75	PDC-S07_WP_110056698.1	PDC-S07	78757	79218	+	CACJMK010000001.1_78756-79218(+)_1	MDISILTPIIELRLMLVKTDNRPLVLVSACALLDGDGRVLIAKRPKGKSMAGLWEFPGGKLEVGESPEQALIRELKEELAIETEASCFAPFTFTSHSYEEFNILLALFLCRKWTGIVTPLESQVIKWVKPKSLKNFDMPPADKPLIAMLRDFL*
GCA_902594495.1	CACJMK010000003.1	2	dXTPase	CACJMK010000003.1_30	dGTPase	dGTPase	26863	28044	+	CACJMK010000003.1_26862-28044(+)_1	MLEFDKWSVPNGSAPFACLPEQSRGRVHPEDEAMERSVYQRDRDRILHSGAFRKLKYKTQVFVYHEGDYYRTRLTHSLEVAQIARSLSRSLGLNEDLAEALALAHDFGHTPFGHAGEDALDIMMQPHGGFDHNDQTLRIITLLEQRYAEFDGLNLTWETLEGIAKHNGPIFRDYSSTIQELDTFFDLQLGLYGSLESQIASLADDVAYNAHDLNDGLRAGFFSIDDLLDIPLVSANIKFLFEKYPSISNGRLIHELSRRTVNVMVDDILKETRSRLRDENPKSSQDVREGKQPMAAFSSVLRTQVDQLRSFLFQRMYRHYKVNRMANKAKRVITSLFELFISEPSCLPSEWQDDNSLVQNASQARTVADYIAGMTDRYALLEYERLFDLKAKV*
GCA_902594495.1	CACJMK010000025.1	3	DMS_other	CACJMK010000025.1_11	NEase_II_00007	REase_II	10615	11769	-	CACJMK010000025.1_10614-11769(-)_1	MLFFFVVLKTLLNTLGDLFFITLNIYSRPAMKPEISEQILGVPHKLLNWYDQNKRLMPWRPRDGSRPDAYKVWLSEIMLQQTQVATAIPYFEKFLNRWPSIFKLAEANLDDVLIEWAGLGYYARARNLHRCAKIIVSNFNGIFPNQEEKLLELPGVGTYTAAAIMAIAFDAKATPMDGNFERVTARLNAVEKPLPAAKSLLKKYATMITPDYRPGDYAQAVMDLGATICTPQKPLCNKCPVNDSCLSLKKGKTGVIPKKTPRRKKTNRFGIAFLCINTNNEILLQRRPAKGLFAGMMEVPGTPWTENPPSQTQIQNSEPFKADWQVVPGTVSHIFTHFKLEIKILRSSPKYCRKIDNLTWHPADSFENAGLPSLMLKIIRHGLK*
GCA_902594495.1	CACJMK010000025.1	3	DMS_other	CACJMK010000025.1_14	mads_3	mad3	13072	16545	+	CACJMK010000025.1_13071-16545(+)_1	VQFSRLRLSGFKSFVDSTEIDISSGLTGVVGPNGCGKSNLVEALRWVMGETSAKRMRGGEMDDVIFNGTSARSSRNLAEVSLLVENLDLKAPSGFNDSKELHVTRRIERSKGSNYKVNGKDIRSRDVQLLFADAGTGARSAGIVSQGRIGALINAKPSERRIVIEEAASIRGLHTRRHEAELRLKGAETNLERLEDILTSLQSQLKGLKQQAKQAIRYRTVSDQIRQAESILLFSRWQSILTEQEAAEKTELHASAAVNEATELAARASTKRANIAEKLPALRTQDAEAASVVQTITIALNELDGERSRIDQARAEAATRLAQINDDIVREDALEKESEVAVSNLIAEQVSIEKSLAEEEGAQQQAASRLTEINHDADLLEKKVAQITEIVALNEASRASLGRQIELAEAKKERLFVQINDVKSQRRQLDENTGSAEHVGRLESALEKISQAVNESTAKLSVIENDKAECGGLVDEAYRVVQEVSSKLTRLEAERESLSAMLSANIDMDQTPIVDLIEVNEGYEKALSTALGDDLTAPIKTGDSITGKRFWTDNTSKHKGSKLPEGVKALANQVKVPEMLKDRLNQIGIAYDAATAMRLQKELVQGQCLTTVDGGLWRWDGYVTEPGIVSSAQIRIQQQNRVKEIERNTEILTAEQKNASDGLIKLRERLEELDAQEKNERTNYKNAYEELDAARQRLSAALQEQSDWNNSVSRLDETINQLTMEGQEAEKQKATAEKEMESLGDIENLRAENATNREKLSLQRAKLVDARAAYDEIVRLSRDRARRLEAISIEHKTWLERSEQAKIRIEKLENRRGFEQSEIDRLEKRPQEIVAQRNDLMDRGQIAEASRREVADLLAASEVELNDADKISRQADRDLAERREERIRTEATLEQVSHSLETIKDRIEERLECLPEQILEKAGIENLEELPDLATTEARLERLTRERERIGPVNLRAEIEMEELEKQLTTMEKERDDLTGAISRLRRAISSLNKEGRDRLLQAFDTVNNHFKELFVRLFGGGTAHLTLVEADDPLDAGVEIMTSPPGKKLQSMSLLSGGEQALTALALVFAAFLTNPSPICVLDEVDAPLDDTNVDRFCSLLTDICQTTQTRFLIITHHRLTMARMDRLYGVTMAEQGISQLVSVNLEGAEELREVV*
GCA_902594535.1	CACJMS010000008.1	1	PDC-S05	CACJMS010000008.1_21	PDC-S05_WP_217327273.1	PDC-S05	19327	19893	+	CACJMS010000008.1_19326-19893(+)_1	LNNPLSAQSIEAKLISIKGQQVLIDRDVAQLYGVQTKRINEAVKNNPDKFPAGYLVKLNSGEKKEVVEIFDHLQSLKYTKENPKAFTEKGLYMLATILKSKQANEATFLIIETFAKLRALQKTVAAAIAESNKVSSTAGNKKNRLLKKSAELMADLLDHDMTETESETTLELNFAVLKLKHTTKRKKE*
GCA_902594535.1	CACJMS010000017.1	2	DMS_other	CACJMS010000017.1_15	mads_3	mad3	20196	22952	-	CACJMS010000017.1_20195-22952(-)_1	LKKEATIEIIGAQMHNLKNVDVQIPRHKFVVITGLSGSGKSSLAFDTLYAEGQRRYVESLSSYARQFLGRLNKPKVEQIKGIAPAIAIEQKVISNNPRSTVGTVTEIYDYLKLLFARIGVTYSPISGKVVKKNDVKDVLEHVKKFEEGSKLLVLAPLVVTKNRTLEGILELYKQQGYARLFVNDAVVRVENFKPKKSDTIALVVDRVIVKHDEDAFNRIAESIETAFHEGDGTVVVHSLSENKNQTFSNRFALDGITFTLPNEHMFSFNNPLGACAACDGYGDLIGIDEQLVIPNTSLSVFEGAVAPWKGERLQRLKNDFIDAAYQHDFPVHKPYFELNSDQKKLLWEGAKGIRGINQFFAKLEAKNYKIQNRVMLSRYRGKTKCGSCEGKRLNEKASYVRVDNYSMSDLVDMPIVNLAKEIASLKLTKHQRHIARRLLVEIKDRLQFLQQVGLGYLTLNRRASTLSGGESQRINLATSLGSSLVGSLYILDEPSIGLHPKDTKRLIEVLYGLRDLGNTVIVVEHDDDIMRAADEIIDLGPDAGVFGGEVVAQGTFQEILKAETWTGKYLSNRAQIEIPEKRIKPKKFVHIHGAREHNLKNIDVSFPLQMLTVVTGVSGSGKSTLVKDILLPAVRKAKNIYGDKLGEFGSIDGDLDAFQEIQYISQKPIGLSSRSNPVTYIKAYDEIRKLFASQALSKQRGYQTKHYSFNVDGGRCPNCKGEGTVKIEMQFMADVDLVCDDCAGKRFQKELLEVNFEGKNIHDVLTMSIDEAIAFFKQYQQNKISDRLQPLQDVGMGYVSLGQSSSTLSGGEAQRIKLATFLLKGAQKTKTLFLFDEPTTGLHLHDIKKLVGSFRALIERGHSLIVIEHNVSLIEQADHIIDLGPEGGINGGRLLATGTPEEITANKKSSLYKLLLND*
GCA_902594535.1	CACJMS010000017.1	2	DMS_other	CACJMS010000017.1_18	NEase_II_00007	REase_II	23872	24516	-	CACJMS010000017.1_23871-24516(-)_1	NKADKVHFTINTLAELYPTIPIPLDHKDPYTLLIAVLLSAQSTDVRVNQITPKLFARADNPADMIKMSVEQIREIIKPVGLSPMKSKGIHGLSHILLDKHDGKVPQSFEALEALPAVGHKTASVVMAQAFGVPAFPVDTHIHRLMYRWGFSNGKSVVQTERDAKRLFPKEKWNDLHLQIIWYGREYCPARGWDLSKDIITKTIGRKSVLKKFDC*
GCA_902594995.1	CACJOG010000003.1	1	DMS_other	CACJOG010000003.1_74	mads_3	mad3	76665	79238	+	CACJOG010000003.1_76664-79238(+)_1	MEFKKIQLNGFKSFAEKADFLIEDGLTGIVGPNGCGKSNIVESLRWAMGETSAKSMRGSGMEDVIFSGTSNKASKNIAEVTIEVDNKDKEGPVQYRDHDQIQIKRKIEKDKGSKFYINGKEVRARDAQMFFADLSTGAHSPSIISQGRIGGLVTAKPTDRRAILEEAAGISGLHVRRHEAELRLGAAENNLKRADELRRQQEKQLANLQKQAEEATKYKLISEEIKKIEAGLYYLKLIEIDKEIRIENEINNEAEGEVEGFNTKISELENLIKLSTDKVSPLREKNIENLSRIQRLNLELQNLDEENTRTQDEIENIKKSIQTLDEDIAREKGIIIDANSNEKRLKEEKSDLIETDSKYFETEKLSNEELEIAKDKLKDEQKAVDDVVKSFADQAINISLGPIKNVQNSILRVKELIDSNEINQAVTLLDRCNMELNNFFSDLKDDKPRNELLSVNEKSQNIKLLQEKYADAYSKNQSIKNESIKRNERIKTIETEIESWKNLLSNSEKMVSELTERKSKLSSQLNDLENQPRVQAERKGQISENLRISDKEKIDNEIIIDETDKKIETLRNELNEIQEQSIQIRERKASSGATIDGLQKRKSDLLDRISSELSLNEENVLENSNLNGVDELPNAVDQEDALDKKKQERERFGSVNLKADEETSKYEEEIKKMEQDRADLVTAIMKLKESINELNQKGRERLIEAFEKVNRKFNEVYTKLFNGGNAKLELVDSDDPLEAGLEMLVSPPGKRLQSITLLSGGEQALTALSLIFAVFLTNPSPICVLDEVDAPLDDANVTRFCSLLEELTKITNTRFIIVTHHALTMSKMNRLYGVTMPQKGISQLVAVDLQKAESMVA*
GCA_902594995.1	CACJOG010000003.1	2	RM_type_II	CACJOG010000003.1_69	MTase_II_00002	MTase_II	72394	73464	+	CACJOG010000003.1_72393-73464(+)_1	MKTDFKNKIINGDSLEELKKIPRETFDLIFADPPYNLQLKSELVRPNRTKVDAVNDKWDHFENFKKYDEFTYEWLSECKRILKKDGAIWVIGSYHNIFRVGTAIQNLGFWILNDVIWNKNNPMPNFRGTRFTNAHETLIWASKSEKSKYTFNYQSLKCLNDDLQMRSNWDLPICSGAERLRKNGKKVHSTQKPESLLHRILLASTNKDDMILDPFLGSGTTATVAKKLGRNYFGIEKEKNYFKAAEKRIKNAKPFEDDLLDTLKNNRSKPRIPFGSLVELGIIKPGTNIFDNKKKINAKILADGSIKHNQSEGSIHKVAATILGAESCNGWTYWHCDINGRIYPIDYLRQRLISKN*
GCA_902594995.1	CACJOG010000003.1	2	RM_type_II	CACJOG010000003.1_71	NEase_II_00007	REase_II	74609	75592	-	CACJOG010000003.1_74608-75592(-)_1	MKDQIIANKILNWYDINKRVLPWRKNLSQKKKQYYTLVSEFMLQQTQVATVIPFFKRFIKNIPDLEALANFDNHKLIKLWEGLGYYSRVRNLKKTAQIVVKNFDKKLPRKYLDLKSLPGIGDYTASAISAIAFNKRIIPLDGNIERVLKRYLYLKKENEINKENLIKKKKIFGYSNRASDYAQALMELGALICKPNNPHCEQCPISNKCIALKKKDFLLTKIKKKNNNKYYLLKVYKDKSKYLLIKNTKFNFLKNFSIFPMQELSKPLSSTDIVNFKMSNMNMNIKIEHKNKVGSLPTSHWIDPKKLKNYTLPTFTKRIVRYLESNK*
GCA_902595165.1	CACJOR010000001.1	1	DMS_other	CACJOR010000001.1_155	DpdB_00001	DpdB	147555	148655	-	CACJOR010000001.1_147554-148655(-)_1	MAKAVKIDVIEGDKTIKGTRVVTGYLKINDLVDKQKVDIHDPTKGNLGDKKAGYQRLPEQSRIKRLFSFLSNKKVDLITGLVCSLRDFSSEQLKLESGKLVLSISLEAGKNMLYIIDGQHRTRALYEVLKDPDFVDEWKDRKILCVFVLGPSYEEEKELFYYINNYAKSINTGTKMELKIDIEDVSSVEKESVELVRMLKDDSKLWKDIIKYPNSSIGILPNSAGITSLKHLYTQDWFKTLPLSKKYELLEAFWGGLKIVLPKCFVSPEEYTLQRAVGVSVLHRILSPVYNKMIHNGEQVFDPKSWSVYLAPLKTLGEENRLEVPKYVQAEEFWTSGSEGAAGRYSSGAGKKNLINLLLGLLVAAE*
GCA_902595165.1	CACJOR010000001.1	1	DMS_other	CACJOR010000001.1_156	MTase_II_00115	MTase_II	148777	150000	-	CACJOR010000001.1_148776-150000(-)_1	MKKIKVVELFAGVGGFRLGLEKNKQFEVVWSNQWEPASKAQHASDVYVNRFGSDGHSNEDIETVPTSEIPDHDLLCGGFPCQDYSVASTLKNSKGLIGKKGVLWWSIHRILSEKKNKPKLLLLENVDRLLVSPSNQRGRDFAVMLKSLDDLGYAVEWRVINAGEYGMPQRRRRVFFLGYLKGSKVYKELAKDTQENWITKTGVLAKGFKNSFEGEANTFSFDGDLVNVSNTFNKGGGKSLFKNSGAMISGEVYTCRTKAVYKGKKRVTLGDILEKGRVDEEFYIDKSSLPKWDYLKGSKKEKRVTSSGFEYNYAEGAMIFPDDLNKPSRTIITSEGGASPSRFRHVVKTKFGLRRLTPLELERLNMFPDNFTKLEDVSNSRRGFLMGNALVVGIVKKIGDQLIKAIN*
GCA_902595425.1	CACJPV010000001.1	1	DMS_other	CACJPV010000001.1_279	MTase_II_00002	MTase_II	265813	266886	+	CACJPV010000001.1_265812-266886(+)_1	MFKKNSITQGDSLELLKKIPDKSIDLIFADPPYNLQLRETLYRPDQTTVEAVTNDWDKFDTYQAYDDFSLKWLQECKRVLKDRGALWVIGSYHNILRLGTSIQNLGFWILNDIIWHKTNPMPNFRGTRFTNAHETLLWCTSSRKAKYTFNYQNLKELNEGKQMRSDWYIPICSGKERLREENNQRSHPTQKPEALLYRIMVSSTNKGDTVLDPFLGSGTTAVIAKKLQRNFIGFEKDKDYIKLAKKRLKDTNPLSDETVIMTKSRKDLPKVPFGELVEQGIIPPGAVLTDKKERYKATVSIDGTLKIKGFSGSIHQLGAKVQGLPSCNGWDFWHLKNKKSSILLDEIRDNYRTKKIN*
GCA_902595425.1	CACJPV010000001.1	1	DMS_other	CACJPV010000001.1_283	NEase_II_00007	REase_II	269572	270603	-	CACJPV010000001.1_269571-270603(-)_1	MEKKIIAELLRWYAISKRDLPWRSDNSSNPYYVFVSEYMLQQTTVSTVKKRFKEFIKKWPSNAQLAKTTETKILKFWSGLGYYSRARNLLKAAKIIHKDYDNKIPDIYEHLIQLPGIGDYTAKAILGIAYNTSVMPLDTNIERILARVYALNQPLIKIKKLLNEKSNNFISKKHSSKLIQAFMDYGSIICTPRHPNCLKCKINKYCLSYQNNIQNTIPVKIKKTKFKPKKFSRAYILINEYNEILVRKRPSKGMLASMLELPNDEWVEKKSLLRRDNIAKKIEKKLIRKGDLSYSFSHFVLYSEIFYKKIRKIDYPTNKWLNINKYSNSQLPTVMKKILEIMI*
GCA_902595425.1	CACJPV010000001.1	1	DMS_other	CACJPV010000001.1_286	mads_3	mad3	271790	274426	+	CACJPV010000001.1_271789-274426(+)_1	MIKFKKLKVKGFKSFVEPTEVIIEQGLTGIVGPNGCGKSNLVEAFRFVMGELSPKQMRGSELDDVIFNGTSDRPAWDIAEVTIDLDNTDRQAPSLFNQSDEIEVTRRIWRGEGSEYRVNGKEVRLKDVQLLFADAATGARSTSMVSQGRVGAIIAAKPEQRRNLLEEAAGITGLHSRRHEAELRLNATETNLERVKDLLKAQEEQLEVLKKQSKQAERYKNIQKDITKARAAVFYKRWEVEKTKLEEVASKLKDQNNLVSDQTQEVAKANVEYEKVQDSLPNMRLKESQIAAELQKDTINLDNQEKEIDRANSAVEETQIRIQQIKNDMDREQFLFDDAQENMERVREEKSILEKQQGDLFLDSNDTDNIETGSQSNNNPIIDYLDFEDGYEKAVAAVFSDELIASINEEQSSHWRVLTYNQNSVFLDGITKLSNLIKAPENLKKKLDFVGLIKEKSSVLSLQENLLPGQILVSLEGEIWRWDGYVSKGKQNSSTKAVLEQLKNRRLKQLTKEEKQWMDISSKAQQRLDELKDREVKLHQDLEDLRSMPNTISTEKTRLQSLINDNKQEYDKIASELQKQEQAANEKNKKLKLEEVKLRELREEKIRLEGSIETIKETIKQLSSQVKERIGIELSDLFDLAEINPNKILGEVDNLERRLERLIAEQERLGGVNLLAEQESQELEEKVSSIKKDQSDLLAAIAKLREAIDSLNTEGRQRLLAAYGVVNENFQKLFVQLFGGGKAYLKFTDESDPLQAGLEIYASPPGKKLQNLTLLSGGEQALTALSLLFAVFLSNPAPICVLDEVDAPLDDTNVDRFCSLVEEIAKTSSTKFLVITHHRMTMARVNRLFGVTMPEQGVSQLVSVDLEKAIEIREQEGE*
GCA_902595425.1	CACJPV010000008.1	2	PDC-S07	CACJPV010000008.1_42	PDC-S07_WP_110056698.1	PDC-S07	31374	31748	-	CACJPV010000008.1_31373-31748(-)_1	MIDVVAAVIKKDNKYLIAQRNRNKHFAFHYEFPGGKVDNGETFEIALQREIKEELSIGIKIYKKISSQIHKDDKINVKIHYFLCEQLNGTIILSEHEDLKWVTKKELSSYKMAPGDSKIIEFLV*
GCA_902595425.1	CACJPV010000010.1	3	druantia_other	CACJPV010000010.1_44	DruA1_00002	DruA	32892	34088	+	CACJPV010000010.1_32891-34088(+)_1	MKKIVNIHDFESRLKRKIRKHFKSLGYQIDNKQLTPPDLSVKNNIRDLHAKHKEQTVLDSEKFLNRLPPAIYECFANGNEINPSKISPKIERVKPGTFQNDLFRLAGLTWSVPVSSGYGRRLRFLVWDEYNNKLIGIFALGDPSINLKARDEFIGWNKETREEKLVNVMDSYIVGAVPPYNKLLCGKLISCLLKTKEVVDIFKKEYGNKEGQISEKNKKPKLTLITTSSSLGKSSIYNRLTLNSEKYMIPISYTDGWGHFHFSQDIMNDFDELLRKHKHKYYKSYKFRQGANYKIRKIRASLSILKLPASYLKHQIKRELYFTPLANNYLDILNNKAKRPDYSSLLSIKEVSQLALDRWVIKRSKNNKSYKEWNKSSIKKLIFTEVNILDLPLFESIK*
GCA_902595425.1	CACJPV010000010.1	3	druantia_other	CACJPV010000010.1_45	DruB1_00003	DruB	34091	35365	+	CACJPV010000010.1_34090-35365(+)_1	MDYAKDRSGNTHKATEANKGYYTCIHCKGDVRLAKGRKKNPYFFHLHDRHPGNCDEYIKSHYIPGTLSGISNSVKTSEKFQSNYKLDIEINTKNFPHLWSLQLDLPHNRDLIGHSVIIHNGKETKTINLDELKIRSLTLPMHPLDREYTIITQPRNATYFNIDENIRGLDNNLNFFNSNKYKNKRYSPSSKLKWGYNYYVIWNAYLDIPNFIDIQVSDYEIKGWKCGLINLPDDENIQIKEWIEKNSNLQLEKEKIFIQVLSQGLLKFNSNDHATMDSENFLISLKRTSQLLDNEIDVEIDDNTYQFNFDENNIIYLNANLDNSYMLIKYEGDTYYFSHEENLIKINNIDSLCNFTFNYKKENIEISLFDKNFKNYLKLFLDNKSSIENVSYLPLVDFNIQIDGKKLLDEKKIDKIKFTPMKKNV
GCA_902595425.1	CACJPV010000024.1	4	druantia_other	CACJPV010000024.1_1	DruC1_00001	DruC	1	1848	+	CACJPV010000024.1_0-1848(+)_1	HLTAKKRIIDHGPKHINSFLDRINEQTVVEILEDRFGTPNGFRPKNPTSLNHHKNNFLAIFKNQKDEEIIKNEDTWTCFSFLLLSYGSSLFKIKPPALVKKINNNPKAFFNDFVNSNIDQSSVRQFYEYSFIKSDDKIIEIINQYPKVKEINENIKKLDVENKLEHLINSVEATNQKTLELIETSKQYRRGYTDQLENITKDITLMKNFLDLEKNKNNKSNFKLSDIISNFNKEKNNNSINESQFNSLIQKWYNITKKEIENSIEEISQKNINGNSKLIQTLDEINKTKQNLENLKQEIKENKQEKISPIFDINPNEENGLDYFEFKANYKATDEKTFIDGLTSNFKAIGLSKNIAIDMSTKILIYIKYGFCINFIGSSSQLFAEAVQNAFSNKSIRIESSFSSNKPISNVSIIRKNNNLDQDEPISIIFDNINLTLSYIKFPWLKNTIIKNHNQKNTISEIFLSTSNDILDQDSTDFIHLLELGPVINTDLYNNYPSYKDLKISDANPNLSYGINSQYPDGEYDDMKNLKILVSSDLKFNNRIYISNIVMSFKLLYDHFLKTDENYDALTDILLDWIIPNYSDLSELKNILDNKFEDNNYIENSRVLQKVFENV*
GCA_902595425.1	CACJPV010000024.1	4	druantia_other	CACJPV010000024.1_3	DruE1_00001	DruE	2871	6452	+	CACJPV010000024.1_2870-6452(+)_1	MSEDSKLSLINVAKEHHLSLKDYIEAQYNIRNSNFLEEREKLLEQDSIIYQKPYLEAGKDFIQSTSYNDLDIPADIKKELIKIVNLNKLPSSPFFHQTQAFENYGKGKNLFVSTGTGSGKTECFLVPSIMHLLEESIRRKKSWEQKGVRILILYPMNALVNDQLTRIRKLFGDENIANIIKQDRDRPARFATYTGRTPYPGVLNDTKSRKRLEPLFEWYIPLLTDPKFNKLKNELINLGRFPAKDLEAFYKEEERSGNRRNWERRLITQISDRELITRHEVQQEIPDILITNYTMLEYMLLRPIEKDIFSETKKWLDQDKDNKFLLILDEAHMYRGSGGAEVALLIRRLLSRIGAINDKSRCILTTASIPTTIAKDKPNEILQFAEDISNIDKKNYVLIQGKEKIYGKTRKLNKKEITSLNNFDLKAFYNYADNLQDSVNEVKKLFRGLSISFSNEEIKSVTELKNYVFKYLNDFEPILHIKNFLKKPRQIPDLSKNLTNSSNNEDIKSTEVLIQLGNFANHKGDGRVLLSTRMHLFFRGLSGIFACINSSCNEKLHKQENNNSILGKFYNEPKLNCSCGGRVYELYTHRDCGSSFIVGYTNQNGDFLWNEKPATYDMYNQARDQRLFKTFLCVENISNNSNQTLDEVWLHKTSGRILDNRPNNFENYIRCLRPQLGILDRNIPGYYFDECPVCRKENLTRRQGMYPIMDLMTKGEQPFADLIKTQLKFQPATKKFTYKSKNQGKKVLIFSDGRQKAARIARDIPFEVERDTFRAVIALIIKILKDNNINPRLQYLYPVFLYICKNENHRFFDQINLDKLLNHIDDLQAIAEDYDDKILDILKDDDIDTRLHLSEAPEKFKEYLLSQLCSPFYSIKNTCVGYLKIYKRDLSKIKRKLEKNNLYLEDEVINTLSNLWLQKLLDDYALYSPNTISFGIRKKAAGYPAFGSNGNFTRHQKRIILAKVDISENDLNLFINILIDELTTTNQQNSYYLEPTSLELDLLLEGKQWYLCNDCAYFSPIKTNFCFGCGQDNTLMNVDPSAHKYLRKRKGYFREKVINILNGIEKLPIIDVQEHTAQLSYKDTEEVHSTIEEFELKFQDILIEPDDRPVDVLSCTTTMEVGVDIGSLVAVGLRNIPPQRENYQQRAGRAGRRGASVSTVLTFGQNNPHDSYYFNNPLKILDGEPRKPEININN
GCA_902596185.1	CACJSX010000004.1	1	dXTPase	CACJSX010000004.1_24	dGTPase	dGTPase	22323	23441	+	CACJSX010000004.1_22322-23441(+)_1	MKKDTLLGVFKSKGRLNKEANSKYRSPFQRDRDRIIHSASFRRLKHKTQVFVNTEGDHFRTRITHSIEVAQIARSIAKYLKLNEDLAETLSLAHDLGHTPFGHAGEDALDECMENYGGFDHNLQTLRIVMFLENKYFKFAGLNLTLETLEGLLKHNGPVDDLSMINKLIGSKVFKNKIYFNTYPSLEAQISAISDDIAYNNHDIQDGIKANLFKLEELVELDFFKDIYQKYKNKINKKNYKIAIYQIIRDSIDIMIRDLLSNTEKNIKKLKIKSLKDVSKSNQLIVSFSDKIQNSEQEIRSFLRHRMYDNKSVLNKNQRGKMIIKKLFKIIKSNPRKFLTKEQLTKDKYRAISDFISGMTDRYAINLYNDNK*
GCA_902596185.1	CACJSX010000007.1	2	DMS_other	CACJSX010000007.1_19	mads_3	mad3	15506	18079	+	CACJSX010000007.1_15505-18079(+)_1	MEFKKIQLNGFKSFAEKTNFLIEDGLTGIVGPNGCGKSNIVESLRWVMGETSAKSMRGSGMEDVIFSGTSNKASKNIAEVSIEVENKDKEGPIQYRELEQIQIRRKIEKDKGSKFYINDKEVRARDAQMFFADLSTGAHSPSIISQGRIGALVTAKPTDRRAILEEAAGISGLHVRRHEAELRLGAAENNLKRADELRRQQEKQLANLQKQAEEATKYKLISDQIKKIEAGLYYLKLLEIDKEIRIENEINTEAEGEVEGFNNKISELENSIKTFTDKVNPLREKNIENLSRIQRLNLELQSLDEENTRIQDEIESIKKSIQTLDDDITREKGIIIDANSNEKRLKEEKTELIETDSKYFETEKLSNEELESAKNKLKEEQKAVDEVVNNLAEETVNISVGPIRNVKNTISRVKELIDSNEINQAVTLLDRCNMELDSFLNDLKNERSRSELLGVSEKSENIKLLQEKYADAYSKNQSIKNESLKRNDRIKTIETEIESWKNLLTNSEKMVNELTQRKEKLSKQLSDLENQPRLQAERKGQISENLRISDKEKIDNEAIIDETDQKIEMLRTQLNEIQEQSIQIRERKASSGATIEGLQKRKNDLLDRISSELNLNEDNILENSNLNGVEELPNPVDQEDALDKKKQEREKLGSVNLKADEETSKYEEEIKKMEQDRADLVTAIVKLKDSINELNQKGRERLIEAFEKVNRKFNEVYTKLFNGGNAKLELVDSDDPLEAGLEMLVSPPGKRLQSITLLSGGEQALTALSLIFAVFLTNPSPICVLDEVDAPLDDANVTRFCSLLEELIKITNTKFIIVTHHALTMSKMNRLYGVTMPQKGISQLVAVDLQKAESMVA*
GCA_902596185.1	CACJSX010000007.1	3	RM_type_II	CACJSX010000007.1_14	MTase_II_00002	MTase_II	11241	12311	+	CACJSX010000007.1_11240-12311(+)_1	MKTDFKNKIINGDSLEELKKIPRETFDLIFADPPYNLQLKSELTRPDRSKVSAVNDKWDQFENFKKYDDFTYEWLGECKRILKKDGAIWVIGSYHNIFRVGTAIQNLGFWILNDVIWNKNNPMPNFRGTRFTNAHETLIWASKSEKSKYTFNYQSLKCLNDDLQMRSNWDLPICNGSERLKKDGKKIHSTQKPEALLHRILLATSNKNDLILDPFLGSGTTATVAKKLGRNYFGIEKEKNYFKAAEQRLKTTKPIKDDLLDTLKNNRSKPRIPFGSLVELGIIKPGTNIFDNKKKITARIMADGSIKHNQAEGSIHKVAATILGAESCNGWTFWHCDINGRTYPIDYLRQRLISKN*
GCA_902596185.1	CACJSX010000007.1	3	RM_type_II	CACJSX010000007.1_16	NEase_II_00007	REase_II	13447	14433	-	CACJSX010000007.1_13446-14433(-)_1	MKDPIITNNILNWYDLNKRSLPWRKNVSQTKKQYYTLVSEFMLQQTQVATVIPYFKRFIKNIPTIEKLSKYDDRKLIKLWEGLGYYSRVRNLKKTAQIVVKNFNKKIPRNFVDLKSLPGIGDYTASAISAIAFNEPIIPLDGNIERVLKRYLFLKKKDQIKKENLHEKKKIFGTSIKRSSDYAQALMELGALICKPISPNCMNCPLVKNCKSFKYKNFDLVKLKKKDKETFYKLNVYKKNNHYLLIKNNKFNFLKNFNIFPMDEVNNPKNFDKDLNFKMSNMSMNIKIEFKNNYNLNKNNYWIDPTKLQNYTLPTFTKKIVKFLESHK*
GCA_902596185.1	CACJSX010000011.1	4	RM_type_II	CACJSX010000011.1_10	REase_II_00078	REase_II	7240	7821	-	CACJSX010000011.1_7239-7821(-)_1	MEHKEINITDKFKILGAKYDDSDIPNFLSTLNTWVKYKNALKKIDGRNPNIPEALTEGIITKHFENTYRKIQVIKNGDKSLTKFDCYKEDTKEIIEVKGCSVTPDLTSWSPKPFFDFFCFVDFSTLDGKYKIYKINITSEELKNLKVNKNGETFQDQINSKRRPRFSVYENFIDCKKHCDGNPLYTGDLNQEI*
GCA_902596185.1	CACJSX010000011.1	4	RM_type_II	CACJSX010000011.1_9	MTase_II_00058	MTase_II	6273	7256	+	CACJSX010000011.1_6272-7256(+)_1	MYTVGGLFSGIGGIESGFEKAGFKTLWSNENDPYSIRSFQHNYKHKLYPDDIRKLDFKKLRSVDVLVGGFPCQAFSVAGYQKGFRDPRGNLFFEICRAITELPKMPKAFMLENVKNIKGHDGGKTARVITNSLRELGYSVFWNIFNTSVHTDIPQNRERTFIIGFKDEVDWDFNPGKKSSSSIFNSYLPLTKSKNKKKFRDMLETGEIEERYYYKQNSYMHKDLKKAITSSDTAYQWRRVYVRENKSNECPTLTANMGTGGHNVPLIKDGLGIRKLTPRECLNFQGFPKSFKFPDDMPVSQRYKQAGNAVTVSLIAKIAKIIFKSLD*
GCA_902596435.1	CACJTX010000001.1	1	DMS_other	CACJTX010000001.1_41	mads_3	mad3	33992	36388	+	CACJTX010000001.1_33991-36388(+)_1	MEFKKIQLNGFKSFADKTNFLIENGLTGIVGPNGCGKSNIVESLRWVMGETSAKSMRGSGMEDVIFSGTSNKPSKNIAEVSVTVANKNNEGPVQFRELDEINVRRKIEKDKGSKFYINDKEVRARDAQMFFADLSTGAHSPSMISQGRIGALVTAKPTDRRAILEEAAGISGLHVRRHEAELRLSAAENNLKRADELRRQQERQLANLQKQAEEATKYKNISDEIKKIEAGLYYLKLLEIDKEIKIENEINTEAETEVSGFNNKINELEKLIKTEVDKITPLREKNIENLSKIQRLNLELKSLDEENSRIQDEIENVKKSLQTIDDDISRERGIVIDANSNEKRLKEEKSELIEIDSKYYQTEKQSNEDLENSKNKLKSEIDKIKQLINSQKNDDAIKSLDDCQFVIEEYADSYSKNQNIKRESVKRNERIAIIDKEIESWKNLLSNSEKMVAELSDRKNKLNVQRDKLDNQPKFQAEKKGQISENLRISENEKNENEQIINTTDEKIDTLRNQLNEIQEQSIQIRERKASSGATIEGLKKRKNDLVDRIISELNLTEENILENSNLFGVEELPDAVNQEDLLDKKKQEREKLGSVNLKADEETVKYETEIKKMEQDRADLVTAIIKLKDSINELNQKGRERLIEAFDKVNRKFNEVYTKLFNGGNAKLELVDSDDPLEAGLEMLVSPPGKRLQSITLLSGGEQALTALSLIFAVFLTNPSPICVLDEVDAPLDDANVTRFCGLLEELIKITNTKFIIVTHHALTMSKMNRLYGVTMPEKGISQLVAVDLQKAESMVA*
GCA_902596435.1	CACJTX010000001.1	2	RM_type_II	CACJTX010000001.1_36	MTase_II_00002	MTase_II	29733	30803	+	CACJTX010000001.1_29732-30803(+)_1	MNLDFKNKLINGDSLRELKKIPSETFDLIFADPPYNLQLRNELIRPDRSKVKAVNDKWDQFENFKKYDEFTYSWLTECKRILKKNGAIWVIGSYHNIFRVGTAIQNLGFWILNDVIWNKKNPMPNFRGTRFTNAHETLIWASKSEKSKYTFNYQSLKCLNDDLQMRSNWELPICNGSERLKKNGKKVHSTQKPEALLHRILLATSNKNDLVLDPFLGSGTTATVAKKLGRNYYGIEKEKTYYRAAEQRLKNTKPIEDDYLDTLQNGRSKPRIPFGSLVELGIIKPGTTIFDNKKKINAKIMADGSIKHAKKEGSIHKVAASILGAESCNGWTYWHYNLNGQIVPIDNLRQRLISKN*
GCA_902596435.1	CACJTX010000001.1	2	RM_type_II	CACJTX010000001.1_38	NEase_II_00007	REase_II	31939	32922	-	CACJTX010000001.1_31938-32922(-)_1	MKDQFVTKKILNWYDLNKRSLPWRKNVSPTKKQYFTLVSEFMLQQTQVATVIPYFNRFIKNIPNLSSLAKTNDKKLYKLWEGLGYYSRVKNLRKTAQVVKKNFQGKLPDTFDDLISLPGIGNYTASAILAIAFNKSFIPLDGNVERVLKRYLFLKKEKEITKENLHKKKSILGTSPRSSDYAQALMELGALICKPTNPNCLKCPISKKCKSFRKKDFKLVKNSKKNIDKYFILNVYKKDKKYLLVKNTKFKFLKNLRIFPMQELSKPKKFNKTINFKMSNMNMNIKIQYPKNVREISSSCWVDQKKIDNSMFPTFTKKVVKYLEGNL*
GCA_902596435.1	CACJTX010000004.1	3	dXTPase	CACJTX010000004.1_4	dGTPase	dGTPase	2380	3498	-	CACJTX010000004.1_2379-3498(-)_1	MKKYSKIGQFKSKGRIFKESLSKYRSPYQRDRDRIIHSASFRRLKHKTQVFVNTEGDHYRTRITHSMEVAQIARSIARYFSLNEDLAETLSLAHDLGHTPFGHAGEDALNECMSIHGGFDHNLQTLRIVMFLENKYLKFSGLNLSVETLEGLLKHNGPVEDFHIVDELIGVKKFKNMINFNTFPSLEAQISSISDDIAYNNHDIQDGIKANLFRLEELVEIDFFKNIYRKYKKKINKKNYKIATYQIIRDSIDLMIKDLISNTIKNLNQNKIKSRNDLNKTDFLMVDFSDKIKNSDNEIRYFLRSKMYNNKNVLNKNNKGKLIIKRLFAKISKNPAKFISKEHLSKNKYRSVSDFISGMTDRYAINLYNDIK*
GCA_902597475.1	CACJXW010000018.1	1	DMS_other	CACJXW010000018.1_19	mads_3	mad3	14366	17146	-	CACJXW010000018.1_14365-17146(-)_1	MKDISKIDPKHNIIIKGAKLHNLKNIDVVIPRNNLTVITGLSGSGKSSLAYDTLYAEGQRRYVESLSSYARQFMGKLNKPKVDYIKGISPAIAVEQKINTSNPRSTVGTKTEIYDYLKLLFARIGVTYSPESNSVVKKDSTSDVVDMVLNEKPNSKLLLLAPIESSSKKKSLEKLEILRKQGFVRLFKEGEIYNINDIDKDIILNFKLVIDRLVVGNDRDFISRVADSVELSFYEGKGVCSIYNLENNKETSFSNKFEADGIKFIEPSIHLFSFNNPFGACKNCDGFGETIGINEELVIPNKSLSVYDDAIAPWRGTGLRKYYVKLIDNANKFDFPIYKPYNELSKEEVKILWEGNEYFSGIIKFFKYLEKKNYKIQNRVLLSRYRGKTLCNQCKGSRLREEAYFVKINNKNLPDILSLPIDQLSYFFKNINLNETEMKVSERILKEINNRVDYLMNVGLSYLTLNRKANTLSGGETQRINLASSLGSSLVGSTYILDEPSIGLHSKDNENLIKILKNLKDIGNTVIVVEHDEEIILSADHVIDIGPMAGTLGGEIVCQGDIDTLLKIDTLTSKYLRKVEKIDIPSSRRKSEYHININGAKENNLKNITVKIPLGCLTMITGVSGSGKSTLVKKIIYPALLNYFRDYSQKPGKFNDISGNLSKIKSVQFIDQNPIGRSSRSNPATYLKVYDDIRNLYAKIPQSISKGFKSKFFSFNTDGGRCDECKGEGLVRIEMQFMADVELECEVCKGKRFKDEVSSIKYNGISIDMLLKMTVDECIQFFRKYNQTKIVNKLLPLQSVGLGYVSLGQSSNTLSGGEAQRIKLASFIGKGDQIEKTFFIFDEPTTGLHFHDVKKLLNTFDKLIRMGHSILVIEHNLDMISYSDHIIDLGPEGGDKGGNIIAEGTPEEVIKNKESYTGQYLRKKII*
GCA_902597475.1	CACJXW010000018.1	1	DMS_other	CACJXW010000018.1_20	NEase_II_00007	REase_II	17168	17815	-	CACJXW010000018.1_17167-17815(-)_1	MKLKEKVDFIINKLEEIYPTLEIPLDHKDPYTLLIAVLMSAQSTDKKVNEVTPILFKNADNPFDMIKLSIDEIRNIIKPVGLSPTKSKGIWNLSKILIEKYNGKVPEDIEKLEELPSVGHKTASVVVSQGFGQPAFPVDTHIHRLMYRWGLSTGKNVIKTEMDAKRLFPKSKWNELHLRIIFYGREFCPARGWDINNDIITKTIGRKSVINKLIK*
GCA_902597955.1	CACKAG010000006.1	1	DMS_other	CACKAG010000006.1_23	MTase_II_00080	MTase_II	12303	13127	+	CACKAG010000006.1_12302-13127(+)_1	MSSKPFIKWAGGKFKLAQHLSNFLPKNFSNLHYFEPMIGGGGMFFYLKPNNAYLSDINPKLINTYKCIKKDVNSVINFLEDFENRHYVNEEFFSTQRDRFNFEKLSDSEMAALFIYLNKTCFNGLYRENSKGEFNVPKGRASSGKATICDKENLLKCSKLFKNINFGCHSYENILSHLNSKSFVYLDPPYIPLKQDSFTKYAKDDFSIEMHYDLNDFCNKLNELDAKFMLSNSDTPKTREIYGAFKMNEILVNRSVGSSSKTRKKAAELIITNY*
GCA_902597955.1	CACKAG010000006.1	1	DMS_other	CACKAG010000006.1_25	MTase_II_00115	MTase_II	13658	14911	+	CACKAG010000006.1_13657-14911(+)_1	MKFIELFGGVGGFRVGLESANNKFKCVWSNQYEPSTPNVQSAADVYRYHFGDKRLSNVDINEVLNDNHDIPDFELLTAGFPCQDFSVAQSLATSKGLKGNKGNMWYKILEVIDRKNPQYCLFENVNRLLQSPALERGRDFAYILASLNERGYAVEWMVVDASEYGFPQRRKRVFFFCYKNLKHSSLIDDGLLRKSFPFTKNNINSIDLPFHLGDGLPEDIFKQFNPAPKGTLSAYKYKSPKKFNNYGICKNKEYTTFDFKPSFSGKKQLLGDILIKDKLVDDDFFVSKEDLDKWKKHKFGGEFQRKSKSGFEYNIKIGKMSLYDALNEPSRTILTAEGGMSASRSKHLIKTTSNRSRRLVPLELERLNMFPDNFTKYGKDKEGNIYELLNTKRAFLMGNALVVGCVNKIGTELIKSV*
GCA_902597955.1	CACKAG010000006.1	2	PT_PbeABCD	CACKAG010000006.1_27	PbeC_00015	PbeC	15349	17415	-	CACKAG010000006.1_15348-17415(-)_1	MKFTKITLENFHQYKGMNTIVLDTSSNKPVNIIVGENGAGKSNFFIAINWCLYGGINAGINNSLLNEHDVGDKINLSVKIELEDNNGKPIIFTKSQTSVKTRSMKGDQPAEARVDNIIYKVEYWADGHQLKATELEYKNFVNRILPEGLSRFFFIDGDNLLDLMKTMKKNDIKSHFDALTKIDDANQVLKNLKNWKSKILEENLSRKKSADVTLYKKLRQQAYSDLNTLKQQKIDINLELKDLKPKRDALKKQVNLIEEGKKYQEEVDALNREIALLSEKLDNKIEKRRQDVISSFPSFLMHKPLSNFTKLVKEKRKNHELPPPLIKNTEVIERLLDESYIKLDNTKYADVKWKKGFNSKKFIQEVEKYNKEIEKKIDSNFIDRATDGASIASTLSEINKDELVNEVKESIKDGLIIEEKIDIITQKRNKINEKLKGSLPSDKEALYASWERTEEDVISRENEIIFLKGKIEKATKDYAVNNRNISNMETYAKVGVANEKRIEFLIKAIDTLETSISILTVQSINNINKTFNDILKKTDLKNDFKKANIFQDFSMEVLTTANTNLLDPAPDGGSNGQKLNIGFAFMNAFSEETDLNFPILIDSPYGKLGQKFRKMISENISTVFGNAQATLLFHGEEYSEVVMDSFKDKASNKYCINVTERDKLKLVSSTFGDSKDFESDLIKIKKTL*
GCA_902597955.1	CACKAG010000006.1	2	PT_PbeABCD	CACKAG010000006.1_29	PbeA_00005	PbeA	17590	19662	-	CACKAG010000006.1_17589-19662(-)_1	MSLNSQIFKPAYLRSMDDDPLNDFYIPALKNSIYYDRLSGFFSPASLTAAAEGMATFIKNGGKYRLIFSKYIFSDKDFDAINDSKLYKDFIDSSTLDIEELTSQLKDRPRQILGWMIENGYLEIKIAFTVPDDTMEHSKWGVFKDNEGNVITYNGSLNETYNGWAKQHEKTRVFCSWENEQFKVITDADSSLFETYWNNKAKNSKVISFPDVLKEQLVINSRITSKQKAIEESLELLKDRKVVKTEGRSLEPYEYQKEAIKAWRDNNHNGIFALATGLGKTFTSIFSMNKYKKSVDNKCLTVVVVPSKDLLEQWKNEFKKFNISAKVLRESKDWNKTLEEIVSYINLGIIENEVILVTYNIYCTPKFIKHIENVEIDTMLICDEVHKSGSKEFKKGLLDLYNSRIGLSATPKRHFDEEGSQYILDYFGGIVYEKDLAWGIKNGHLCPYNYHIQEISLTPNEQQEYNLITAEMMTHYREDQIKQSTTFYAKAGERADIIKEAKNKISAFEENLNELNSKLDGAFIFCNTETNNKNDDDSQFDQIADILTRHKVRYNPITSKRDMVTRKDSLKKFAEGHSDVVLAIDCLDEGIDVPSAKMAFILSSTTNEKQYIQRRGRVLRKSDDPGKVAEIYDYVCFPSNPNPSGKKMEKNLIKNQLRRAFEFADIAKNRQKNVDFIKLIAEKWDINIDG*
GCA_902597965.1	CACJZU010000013.1	1	RM_type_II	CACJZU010000013.1_4	NEase_II_00007	REase_II	1769	2752	+	CACJZU010000013.1_1768-2752(+)_1	MKDQIIANKILNWYDINKRVLPWRKNLSQKKKQYYTLVSEFMLQQTQVTTVIPFFKRFIKNIPDLEALANFDNHKLIKLWEGLGYYSRVRNLKKTAQIVVKNFDKKLPRKYLDLKSLPGIGDYTASAISAIAFNKRIIPLDGNIERVLKRYLYLKKENEINKENLIKKKKIFGYSNRASDYAQALMELGALICKPNNPHCEQCPISNKCIALKKKDFLLTKIKKKNKNKYYLLKVYKDKSKYLLIKNTKFNFLKNFSIFPMQELSKPLSSTDIVNFKMSNMNMNIKIEHKNKVGSLPTSHWIDPKKLKNYTLPTFTKKIVRYLESNK*
GCA_902597965.1	CACJZU010000013.1	1	RM_type_II	CACJZU010000013.1_6	MTase_II_00002	MTase_II	3897	4967	-	CACJZU010000013.1_3896-4967(-)_1	MKTDFKNKIINGDSLEELKKIPRETFDLIFADPPYNLQLKSELVRPDRSKVDAVNDKWDQFENFKKYDEFTYKWLSECKRILKKDGAIWVIGSYHNIFRVGTAIQNLGFWILNDVIWNKNNPMPNFRGTRFTNAHETLIWASKSEKSKYTFNYQSLKCLNDDLQMRSNWDLPICSGAERLKKNGKKLHSTQKPEALLHRVLLASSNKDDMILDPFLGSGTTATVAKKLGRNYFGIEKEKNYFKAAEKRIKNTKPIEDDLLDTLKNNRSKPRIPFGSLVELGIIKPGTNIFDNKKKINAKILADGSIKHNQSEGSIHKVAATILGAESCNGWTYWHCDINGRIYPIDYLRQRLISKN*
GCA_902597985.1	CACKAA010000006.1	1	PDC-S07	CACKAA010000006.1_18	PDC-S07_WP_110056698.1	PDC-S07	28203	28601	-	CACKAA010000006.1_28202-28601(-)_1	MKTVLVSAVALVDKDGRILIAKRPSGKSMAGLWEFPGGKVEFGETPEQALVRELSEELDIKTWNSCLAPLTFASHSYEEFHLLMPLFICRKWEGIIKPKEKQELKWVYSKELKNYPMPPADIPLIAILRDWV*
GCA_902597985.1	CACKAA010000059.1	2	RM_type_II	CACKAA010000059.1_4	NEase_II_00007	REase_II	1807	2874	+	CACKAA010000059.1_1806-2874(+)_1	MDKLMKDSIENKPDPNKLLEWYDYNARAMPWRVPPEKRLKGVLPNPYHVWLSEIMLQQTTVASVKSYFIKFITKWPTIFDLANARDEEIMGAWAGLGYYARARNLLKCARVIVKESDGEFPKTSEALLKLPGVGPYTAAAIASIAYDIPETVVDGNVERVISRIFNIHTKLPKAKKELAFLAKQLTPTIRSGDYAQAIMDLGATICKPTSPKCNICPWIYYCVSNKAGTSEYLPRKFKKPIKQKRYGIVYFVERVDGAILTEVRPANGLLGGMLSLPSSEWGTSFTEDPPIEGTWELKNGLIKHTFTHFLLNLRIMHTISDLNQPPKRGKFLSLDEFNPNNLPTVMKKVWKLIKY*
GCA_902597985.1	CACKAA010000059.1	2	RM_type_II	CACKAA010000059.1_6	MTase_II_00002	MTase_II	4175	5281	-	CACKAA010000059.1_4174-5281(-)_1	MSTKTITMASNRLPLNKILNGDCIDLMNSLPPESIDLIFADPPYNLQLKGELHRPDHSKVDAVDNAWDQFDSFKTYDRFTDAWLSAARRILKPDGAIWVIGSYHNIFRVGASLQNKGFWLLNDVIWRKSNPMPNFRGKRLTNAHETMIWASKSEGAKYTFNYEALKALNEGVQMRSDWILPICNGNERLKNAKGEKAHPTQKPESLLHRVLVGTTNPNDVVLDPFFGTGTTGAVAKMLGRDFIGIEKEDAYIKVAHDRIKKIKKFDKEVLEVSTSKRSEPRVPFGQIIERGMLSPGEQLWSLNGRHKAKVRADGTLIGDDIKGSIHQVGAALEGAPSCNGWTYWGFKRDGKMVPIDILRQQIRSEVTI*
GCA_902598215.1	CACKAU010000001.1	1	DMS_other	CACKAU010000001.1_172	DrmA_00009	DrmA	163276	166335	+	CACKAU010000001.1_163275-166335(+)_1	MKSRNIYIDRLNKDLIGPLGGENENINERPSDKYLTGILYPLNTKSSDKENDGTLDTNANNDENGSSEEIDIMKTYKPASMGISFSIGSKTKEIEINIDYGTYKKIETKEEKHEELWERKKNTFLQKIIIREYKDEKILINNNIYLKILSIAREDNYLFTITLLNLNKKTQDMEPYEVDLISIFQTYIEVSSKINFLPRNVKKLNYSYDEKINDLIYRNNSSYVTGHTCSAIYENKKDSIYRVSSTWIPYFEHKAPSPEGDEIFLNSLKKIKEDTFSSHSLINSDKDHILDILSCVPKSYEIWLENEKNKLKKLNTERLDTANANLEIAYKDISRMNEGIKMLHNDDAFKSFKLAQEAIQLQFLWSNKEQTSLNWRPFQLGFFLMNIAYLSNPTHKDRDIMDLLWFPTGGGKTEAYLLIIAFILFHKRLSPQYAHKGGLTVLMRYTLRTLTVDQFRRASAVILACEHLRKKNINSNIQEEISIGLWVGKKTTPNWIGESDENDSSTPKQLEECPCCKNKLSPFPNSKGSKFYCQNKKCNLHDIQPFPVYTIDEIIYEKKPNLLIATIDKFAQIVRNNSVIPMFNDFEPELIIQDELHLISGPMGSISGMYEFAIDKIFSKIKKIKIIGSTATIKRADEQILSLYDRAANQFPPPIIDYDNSCFSKVDYSKKGRIYLGATTAGRSPKFFLQFIIASFLQAIKDKNIDEKDLDIYSTIVLYFNSLRELGGSIVLVEDDVKKTLNVLNDRRNENARNINLIQELTSRRTSNEIKETLRLLNQDIKDEQFVDVLLATNMLSVGVDIPRLGLMIVNGYPKSTSEYIQSTSRVGRKKPGLVLTLFNNNKVRDKSFYENFNNVHSTLYKSVEVTSVTPFAPRSRDKSIHAPMVAIYKIMFGKKVKVRINEEISKKIILEIIEPFYERVKKIDIREAENTKKEALNFLEHWLFRSKQKKNLYFWNSKFPKNSLLISAEQNAARPSKMFFGGYEREDESMTEPVGKPFPTPNTMRDVEPGVDFKLLES*
GCA_902598215.1	CACKAU010000001.1	1	DMS_other	CACKAU010000001.1_173	DrmB_00006	DrmB	166335	168191	+	CACKAU010000001.1_166334-168191(+)_1	MRKKLGEVRRGQLLYNYGPGAIIDFRTPDGAAISVLNGSLERWENEEFFQNKKTLQSLKISERRLQKKLKVNFFVAPPLNPDENEDGADKKNYFGELVGVRFPKYLQCPNCNEIKENKNWEKGDFGEPSRWCGKCSNIEKKIFVIPTRFILICPEGHVDEFPWDIMFYEINHTKPDCRSKKRYAIQQQSTIGLSGMKLKCLNCNNTVSFESVYTKKFSNQLVCSGRHIWKGPNVIEECSASPRVTQRGASNAYFPCTVSVISIPPFNYQFENIMPPNQAELLMHMSDKNDRKKYLELLEKTGQLMGNKTINQINEIIEKFKLAEKDADMINLKSDEYRTLTEASKDFEISNEYDFEAYPVEMSNYLKPYISKIIKVTKLREVRAIRGFTRVYPPTTPFIRGSSKIVELGTKDFGWLPAVENKGEGIFIEINRDILNNIKKSKNLISRVEEISNSFSSDFSARNKSQKLPIEINLSMIFAHTLSHALIREFSVTCGYSTSSLKERIYSDEGNTEMCGVLIYTSSSDSDGTLGGLSRIADEDRFTEIFINAIKNISWCSSDPICSENKSSLRDDFILSSCHSCLLIPETSCEFFNRYLDRKLLVDNENSKNSTFSSLLDL*
GCA_902598215.1	CACKAU010000001.1	1	DMS_other	CACKAU010000001.1_175	MTase_II_00058	MTase_II	169839	170795	-	CACKAU010000001.1_169838-170795(-)_1	MKIKTLDLFAGIGGMRIGTEMALKKLKIDHECVMACEIDKYAQKTYIKNFPNTYTSQDIEFFNSPKKIKDFIPNHNLLLAGFPCQPFSRAGLKKGFDDTRGTLFHYIAEILKYKKPKLFLLENVRGLKEHDKGKTLKIILSVLSKDYYIPQPQILNSKNFGLPQNRARIFIVGIRKNLKKKENFIFPIGSNKETIINRILEKNVDKSFQISRRLWTSHQKRKKRNLINGKGFGYSLFDGKEGYTRTLSARYFKDGSEILIKTKELPRKLTPRECANLQGFPKSFQICSSNAQSYKQFGNAVSVNVVKEVVYNMVKYLN*
GCA_902598215.1	CACKAU010000002.1	2	PDC-S07	CACKAU010000002.1_24	PDC-S07_WP_110056698.1	PDC-S07	18096	18506	+	CACKAU010000002.1_18095-18506(+)_1	MKIEQIKVVAGLIIQNNKLLICQRPSFKDHPLKWEFPGGKIKNDETNEEALIREINEELSINIINYEELISYNFNYKDLNKKVFIYFYLVNNFSGKVLNNFHKELKWIEIKDIREYDFLEGDLKIIEHISSNDFKY*
GCA_902598215.1	CACKAU010000025.1	3	DMS_other	CACKAU010000025.1_9	mads_3	mad3	6353	8953	+	CACKAU010000025.1_6352-8953(+)_1	LLSLDKLSIKGFKSFVEPTDFEIKNGLTGIVGPNGCGKSNIVEAIRFGLGEVSAKQLRGKEIDDLIFNGTDNRPSWNIAEVGLFVNIDGSDLENKFQSKQLEIARKIWRGEGTNSFINGKEVRLKDIQLLFADASTSARSTSIVSQGRIGAITQAKPEDRKMVLEEAAGILGLQSRRHDAELRLKGANNNLLRVEDVIQTYEEQLAILKKQAKEAERFRNISTLIKNAEASVFFVKRNELQLILERLNEEKDKIKVKLADFQGDVSIQDQAYEDLKVKIPPMREKSYSLNSELDRLNMTVENLKQEELRFEEHKINLEHRVKQLNQDLQIEQTQFEETTNKIKTIRKDIEDLSSKEFEAENRGSNVNQSDRSLLNNISFDKKYENAVAAIFGKELLASLEPDDIYYWSEHSGEQINKEFSFNCEPASKVIKAPNQVINKLNNVAIVSSKKEGIENHTKINIGQAIVDLEGNLWRWDGLFISSSYEANISTILSELKEKRLNDLKKQVLEWERILEVTVQKTEDLNQRIKTAKEELEISENNPGDIDSKRQFLLNKIKQLDDEKKLFDNKLQEQENLLESLSKELRNKEQNYSVVKEELIRKESEISNYSNNLNQLAQLCREKINVDLLNLENEVDKFKRDEDLETAEKRVLRLNAERERIGAVNLLAEDEYVKLREKVDETIKDKNEIQESIEKLHEAINKINKEGVLRLKEAFKIVNENFERLFTKLFGGGKAYLKLIQNDEDPLNSGLEIFASPPGKKMQNITLLSGGEQALTAISLLFAVFIANPSPFCILDEVDAPLDDNNVDRFCSMVEEISEKVQTKFIIVTHNRMTMSRVDRLYGVTMPEEGISQIVSVELEEAVKYAE*
GCA_902598215.1	CACKAU010000025.1	4	RM_type_II	CACKAU010000025.1_5	MTase_II_00002	MTase_II	3277	4338	+	CACKAU010000025.1_3276-4338(+)_1	LKSNNLYLGDCLDLLAKIEDQTIDLVFLDPPYNLQLNKVLTRPNHSIVNGVNQDWDKFDSYSSYDDFTFSYLTECKRVLKPDGGLWVIGSYHNIFRIGKILQDLNFWILNDVIWAKSNPLPNFRATRLTNAHETLIWCSKKPKSKYQFNYHTLKVANEDRQERSIWNFPICSGKERLKNNKNQTAHPTQKPLALMKKIIIQSSIQGDLVLEPFAGTASFCAEAKYLGRNYIGFEKDDGYFNLAIKRLKKIKSLKNDLLEINEKDKPTQKIPFASLIDNGHLKPGAKLYNNKKSYKATILPDGSISYKNERGSIHKIAAKVNKTSSFNGWDYWHYEDKKKNLICIDEIRKKMRS*
GCA_902598215.1	CACKAU010000025.1	4	RM_type_II	CACKAU010000025.1_6	NEase_II_00007	REase_II	4335	5189	-	CACKAU010000025.1_4334-5189(-)_1	MLQQTTVKTVENKILEIINIFPSFNSFKNKRLEHLLKVWSGLGYYKRAENLFKAVTIINNSYNGKLPDDRDSLISLPGVGKYTSSAILAIGHNKKSFPVDINVKRLIQRVSGLMLNDDEIEEILSLACKKKISYRGLAESMMDYSSIICKKNSPECSKCIFSSFCKSAFQSFKNNKNVKKNNKEIDFYLINSPLHICFIKKPKFQFYKNFIHLPSNLDKEFIANLNLKNKEKIKSFKFTITNNLFQINVYKLNMKKLKINNSVWIEKSKTNQLALPTLFKRILN*
GCA_902598405.1	CACKBQ010000004.1	1	dXTPase	CACKBQ010000004.1_36	dGTPase	dGTPase	37132	38316	+	CACKBQ010000004.1_37131-38316(+)_1	MSLLYNKNLCYQFYLVMISEDLSFISTNQETSKGRLYKENYSQTRSEFQRDRDRILHSAAFRRLKHKTQVFVSNEGDHYRTRLTHSLEVSQIARSISKIFNLNEDLTETLSLSHDIGHPPFGHAGEDALSECMVSHEGFDHNDQAIRIVHLLEKKYFDFEGLNLTWETLEGLVKHNGPMTKDVPKTIEALDKAFDLKLNEFSSIEAQIASIADDIAYNNHDLDDGLRAGFFSYDDLAELPMIGEIIKNFPKNYNSYDMQRINNEITRKSTSIMITDVINTISEKVKKSKVRCNEDVRLNNEKIADFSDKTKEEVKYIRSFLSMKMYNHDKVKAMTSNAHQIISSLFKLFIEQDEKFLKEHMKKIISDEDKPRAVCDFIAGMTDNYAQNFYNKFN*
GCA_902598405.1	CACKBQ010000016.1	2	PDC-S07	CACKBQ010000016.1_17	PDC-S07_WP_110056698.1	PDC-S07	17302	17694	+	CACKBQ010000016.1_17301-17694(+)_1	MKVVFCSSAIIKNKNGEILLMSRKQKDSFINSWEFPGGKLKNYENFTVALFRELKEELNILIDISKLSNYEFFKHQYRSFLLMMYVFEVTEWTGKIISKEGELLKWVSVKDLKKAKLLPANTKVVNYFLK*
GCA_902599335.1	CACKFA010000002.1	1	DMS_other	CACKFA010000002.1_82	mads_3	mad3	78183	80756	+	CACKFA010000002.1_78182-80756(+)_1	MEFKKIQLNGFKSFAEKTNFLIEDGLTGIVGPNGCGKSNIVESLRWVMGETSAKSMRGSGMEDVIFSGTSNKASKNIAEVSIEVENKDKEGPIQYRELDQIQIRRKIEKDKGSKFYINDKEVRARDAQMFFADLSTGAHSPSMISQGRIGALVTAKPTDRRAILEEAAGISGLHVRRHEAELRLGAAENNLKRADELRRQQEKQLANLQKQAEEATKYKLISDQIKKIEAGLYYLKLLEIDKEIRIENEINTEAEGEVEGFNNKISELENSIKTFTDKVNPLREKNIENLSRIQRLNLELQSLDEENTRIQDEIESIKKSIQTLDDDITREKGIIIDANSNEKRLKEEKTELIETDSKYFETEKLSNEELESAKNKLKEEQKAVDEVVNNLAEETVNISFGPIKNIKNTISRVKELIDSNEINQAVTLLDRCNMELDSFLNDLKNERSRSELLGVSEKSENIKLLQEKYADAYSKNQSIKNESIKRNERIKTIETEIESWINLLTNSEKMVNELTQRKEKLSKQLSDLENQPRAQAERKGQISENLRISDKEKIDNEAIIDETDQKIEMLRTQLNEIQEQSIQIRERKASSGATIEGLQKRKNDLLDRISSELNLNEDNILENSNLNGVEELPNPVDQEDALDKKKQEREKLGSVNLKADEETSKYEEEIKKMEKDRADLVTAIVKLKDSINELNQKGRERLIEAFEKVNRKFNEVYTKLFNGGNAKLELVDSDDPLEAGLEMLVSPPGKRLQSITLLSGGEQALTALSLIFAVFLTNPSPICVLDEVDAPLDDANVTRFCSLLEELIKITNTKFIIVTHHALTMSKMNRLYGVTMPQKGISQLVAVDLQKAESMVA*
GCA_902599335.1	CACKFA010000002.1	2	RM_type_II	CACKFA010000002.1_77	MTase_II_00002	MTase_II	73918	74988	+	CACKFA010000002.1_73917-74988(+)_1	MKTDFKNKIINGDSLEELKKIPRETFDLIFADPPYNLQLKSELTRPDRSKVSAVNDKWDQFENFKKYDDFTYEWLSECKRILRKDGAIWVIGSYHNIFRVGTAIQNLGFWILNDVIWNKNNPMPNFRGTRFTNAHETLIWASKSEKSKYTFNYQSLKCLNDDLQMRSNWDLPICNGSERLKKDGKKIHSTQKPEALLHRILLATSNKNDLILDPFLGSGTTATVAKKLGRNYFGIEKEKNYFKAAEQRIKTTKPIEDDLLDTLKNNRSKPRIPFGSLVELGIIKPGTNIFDNKKKITARIMADGSIKHNQAEGSIHKVAATILGAESCNGWTFWHCDINGRTYPIDYLRQRLISKS*
GCA_902599335.1	CACKFA010000002.1	2	RM_type_II	CACKFA010000002.1_79	NEase_II_00007	REase_II	76124	77110	-	CACKFA010000002.1_76123-77110(-)_1	MKDPIITNKILNWYDLNKRSLPWRKNVSQTKKQYYTLISEFMLQQTQVATVIPYFNRFIKNIPTIEKLSKYDDRKLIKLWEGLGYYSRVRNLKKTAQIIVKKFNKKIPRNFVDLKSLPGIGDYTASAISAIAFNEPIIPLDGNIERVLKRYLFLKKQDQIKKENLHEKKKIFGTSIKRSSDYAQALMELGALICKPVSPNCKNCPLVKKCKSFKNKNFDLVKFKKKDKETFYKLNVYKKNNQYLLIKNNKFNFLKNFNIFPMEEVNNPKNFDKDLNFKMSNMSMNIKIEFKNKYNLNKNNYWIDPTKLQNYTLPTFTKKIVKFLESHK*
GCA_902599335.1	CACKFA010000003.1	3	dXTPase	CACKFA010000003.1_127	dGTPase	dGTPase	122068	123186	+	CACKFA010000003.1_122067-123186(+)_1	MKKDTLLGVFKSKGRLNKEANSKYRSPFQRDRDRIIHSASFRRLKHKTQVFVNTEGDHFRTRITHSIEVAQIARSIAKYLKLNEDLAETLSLAHDLGHTPFGHAGEDALDECMHNYGGFDHNLQTLRIVMFLENKYFKFAGLNLTLETLEGLLKHNGPVDDLSMINKLIGSKVFKNKINFNTYPSLEAQISAISDDIAYNNHDIQDGIKANLFKLEELVELEFFKDIYKKYKNKINKKNYKIAIYQIIRDSIDIMIRDLLSNTEKNIKKFKIKSLKDVSKSNQLIVSFSDKIENSEQEIRSFLRHRMYDNKSVLNKNQRGKMIIKKLFKIIKSNPRKFLTKEQLTKDKYRAISDFISGMTDRYAINLYNDNK*
GCA_902600455.1	CACKJH010000008.1	1	DMS_other	CACKJH010000008.1_33	MTase_II_00020	MTase_II	25172	26455	+	CACKJH010000008.1_25171-26455(+)_1	MGNKNIGQNCFTFIDLFAGCGGLSLGFEQAGLFPLYVNEINNDALQTYLMNREKDYPHLKKSKFHSNNIKDCINKNYFRNLKMNLKKQFGSSKVDIICGGPPCQGFSGIGIRRSYEVEKSKLPSNHLYEDMAAFIENMQPKIFLFENVRGLLSARWSKYGKKGEIFKDVLRTFKLLKGYDVKYKLIQSKDYGVPQNRPRILIVGVKNKISEKFSNIKEDAVEAGFLPKGKKDYPSLHDVLSDIIDVNFQYGGQTTQYPSKPKNLWQRNIRKMQNGKIAKKGDFLSEHEYSNHSIRVRNKFKAIIKNSGSIPKYYKTKKFAQRLLPKNWTSNGPSITITSLPDDFVHFEQPRVPTLRECARMQTFPDWYNFAGKRTTGGLRRAGNPRKEIYDVELPKFTQIGNAVPVKLGYEIGKHFSKILKNQKNNQ*
GCA_902600455.1	CACKJH010000008.1	1	DMS_other	CACKJH010000008.1_34	DrmB_00006	DrmB	26430	28340	-	CACKJH010000008.1_26429-28340(-)_1	MSINDLRRSQIVIPFGPGGIYDYKEFSAITMEVDAWEYTNINSDFHEIKNDRFIKFINKKMRFYEGINSKRIYKLLHPPIAFDRNASENVRDQMGHVNVKKFPSWGLCSRCNALSKFDPLTSTKLCNSNNVEPRRISQGFQPCSQVRNKGIIEPVRFITYCAKGHIDDLPWIKLMRQNCKSDCDMSEKSHSSNQPLLFLSDNSLGNGFASLIIECGVCLQRTSLAGINKNKEDFIDEFGKKIFKCSGNKPWSTCENEDCNLISDIEPRAASKIYNSIQLSSIYVPEADSITSEFILDPSVQNWINNDTLISEIEIALNTLPDAFGDRYNLSTQQMLDMIQDERDLIISEMDDDDDDEDNEFLLSEYETLCKKKVDHEKFVSKSIPLTKFSSKIEEKFTNLSQIKKLHSSVALLGFKRIGTEHIDDKLSFNAARKNVNFLPGYEIIGEGIFIDFGYEKVFDWLSKNSKFSIKEEQLKKNGSKNPFLSFNQSNFNYGYVMMHTFSHMLMNQLSIECGYSITEIKERIYFCEANKMAGVLIYTASSDSAGSLGGLVRMIKPNYFESLVENAIMNARHCSHDPICKESQGQGYSALCLAACHACAMIPELACCSYPSNSFLDRNALIGDEDQAIGYFSDF*
GCA_902600475.1	CACKJM010000001.1	1	Mokosh_TypeII	CACKJM010000001.1_59	Mokosh_TypeII__MkoC	MkoC	53465	57793	-	CACKJM010000001.1_53464-57793(-)_1	MDENKIRPYFRNSNSELISIGESLIRQKNKRQLIYLKEEISFRKKANSIKKLQIIREKINICLETLSYEEKSKKSLLDKSSEESDSIQSRKADEMKFRSSFQSNLRTKREDKPISDFKNISKPIKEKTNDEKINPTEEFKETKPSEYSEIEDDVNDLDKPKVKSREIIIPAGFSSIKDYLVYKLKNNTSQNEDQKENNDDSLSKNYTDQEKNVFEKIKSWADELVDLSGRNDLISFRQTKTTSYIPSDEIVESLLNGDSVSVSDLEDLEAEGNIKGSVKEAIDNYEQYGIEVFSLISGFAIWKSEMVSNAYSPLLYYKLSIDNPKEKRIKNITFSIKNMEPEVNPALVLHLNRRMGEEISDDLLKLAQLEGEEMVRGYLLEEISKDLEFEIEEGYAMKNLRYLKFPMVKDILSAGDALMNNLLITALAGDRNSMRKLRDDIKDVDINEPDYIPPANEFLVLDADSSQEFAINSALKGQNLVIEGPPGTGKSQTITNLISSLIAQGKSVLFVAEKRAAIDAVKKRINKVGLEDYFLDLHSIDTFIKRPAESFRQQLESILSYRKRRVQENNNLTRSRDILVSRSKAMKSKKNIWNSSYLDVLNLAIKAKKNNDFAHDITDQEIDNLNPESLKKLETLLAELSRLSLDIFVDESFPMRLSFLESKIRTPSHIQKIYISIDNIKKNILEIYKWRQFQNETNESNTDSLEKIYKIENSVSEVLSNQILDLSKDFILEKEKINYLRNIFRKNFIFRWYFFLRDKSYRDLLSIFKKIIFKEKEKNYENIFNGLRILDIKKNLELEKIKIINSSNNIFEVINLLKENLSQLNNFLDKELNQNSSIEKIRKTNEILQKNRELIPNLIKINELLNELLDLGLSQDNLFENILKDFQNGFSHSRIFQRVTLGWCDSVEELMRIESPSLSIFNRDYLDDIVDEFRKDDSEHIEKSFVRISTILDNNAFDSLNNNPSETQILRQELARSRKFKPARELFEKVSNVAKKLKPCWAMSPLVVSKVMPSSEPFFDVVIFDEASQIVPYDAITSILRGKQTIVAGDSKQLSPTSTAFFATGNDANAVANSVDDDDDGFSAVDETESLLDAVKEALPPVYGTKKLLWHYRSEDERLISFSNCHPELYQKKLITAPSVSSNPPFIYHQVEGDFNEISGKSPEAECRKTIELSINHLKTKPNESLAVIAFGAEHARRLEKEYRKQTGDEDFSISPDDRPEEKFIIRHLETIQGDERDVIFLSTGYGPNSADKLRQNFGPINLDNPKFFGLRRLNVAITRARKRIEIISTIDPYKYDDNQLNQVSKKAFIQYLRYVKSGGTDLGDLSIESVPMNAFEQDIYDALIDRGIGLVPQYGVSGYRLDFAVQHPKEKGKYILAIEADGATYHSSDTARDRDRIRQSHLERLGWKFHRIWSREWFKNKEQEIEIALIAIKQALDEYNL*
GCA_902600775.1	CACKKP010000003.1	1	DMS_other	CACKKP010000003.1_58	mads_3	mad3	56972	59545	+	CACKKP010000003.1_56971-59545(+)_1	MEFKKIQLNGFKSFAEKADFLIEDGLTGIVGPNGCGKSNIVESLRWAMGETSAKSMRGSGMEDVIFSGTSNKASKNIAEVTIEVENKDKEGPVQYRDHDQIQIKRKIEKDKGSKFYINGKEVRARDVQMFFADLSTGAHSPSMISQGRIGALVTAKPTDRRAILEEAAGISGLHVRRHEAELRLGAAENNLKRADELRRQQEKQLANLQKQAEEATKYKLISEEIKKIEAGLYYLKLIEIDKEIRIENEINNEAEGEVEGFNTKISELENLIKLSTDKVSPLREKNIENLSRIQRLNLELQNLDEENTRTQDEIENIKKSIQTLDEDIAREKGIIIDANSNEKRLKEEKLDLIETDSKYFETEKLSNEELEIAKDKLKDEQKAVDDVVNSFADQAINISLGPIKNVQNSILRVKELIDSNEINQAVTLLDRCNMELDNFLSDLKDDKPRNELLSVNEKSQNIKLLQEKYADAYSKNQSIKNESIKRNERIKTIETEIESWKNLLSNSEKMVSELTERKSKLSSQLNDLENQPRVQAERKGQISENLRISDKEKIDNEIIIDETDKKIETLRNELNEIQEQSIQIRERKASSGATIDGLQKRKSDLLDRISSELNLNEENILEYSNLNGVDELPNAVDQEDALDKKKQERERFGSVNLKADEETSKYEEEIKKMEQDRADLVTAIMKLKDSINELNQKGRERLIEAFEKVNRKFNEVYTKLFNGGNAKLELVDSDDPLEAGLEMLVSPPGKRLQSITLLSGGEQALTALSLIFAVFLTNPSPICVLDEVDAPLDDANVTRFCSLLEELTKITNTRFIIVTHHALTMSKMNRLYGVTMPQKGISQLVAVDLQKAESMVA*
GCA_902600775.1	CACKKP010000003.1	2	RM_type_II	CACKKP010000003.1_53	MTase_II_00002	MTase_II	52701	53771	+	CACKKP010000003.1_52700-53771(+)_1	MKTDFKNKIINGDSLEELKKIPRETFDLIFADPPYNLQLKSELVRPNRTKVDAVNDKWDQFENFKKYDEFTYEWLSECKRILKKDGAIWVIGSYHNIFRVGTAIQNLGFWILNDVIWNKNNPMPNFRGTRFTNAHETLIWASKSEKSKYTFNYQSLKCLNDDLQMRSNWDLPICSGAERLRKNGKKVHSTQKPEALLHRILLASTNKDDMILDPFLGSGTTATVAKKLGRNYFGIEKEKNYFKAAEKRIKNAKPIEDDLLDTLKNNRSKPRIPFGSLVELGIIKPGTNIFDNKKKINAKILADGSIKHNQSEGSIHKVAATILGAESCNGWTYWHCDINGRIYPIDYLRQRLISKN*
GCA_902600775.1	CACKKP010000003.1	2	RM_type_II	CACKKP010000003.1_55	NEase_II_00007	REase_II	54916	55899	-	CACKKP010000003.1_54915-55899(-)_1	MRDQIIANKILNWYDINKRVLPWRKNLSQKKKQYYTLVSEFMLQQTQVATVIPFFKRFIKNIPDLEALANFDNHKLIKLWEGLGYYSRVRNLKKTAQIVVKNFDKKLPRKYLDLKSLPGIGDYTASAISAIAFNKSIIPLDGNIERVLKRYLYLKKENEINKENLIKKKEIFGYSSRASDYAQALMELGALICKPSNPHCEQCPISSKCIALKKKDFLLTKIKKKNNNKYYLLKVYKDKNKYLLIKNTKFNFLKNFSIFPMQELSKPTSSTDIVNFKMSNMNMNIKIEHKNKVGSLPTSHWIDPKKLKNYTLPTFTKRIVRYLESNK*
GCA_902600775.1	CACKKP010000012.1	3	DMS_other	CACKKP010000012.1_23	DrmB_00006	DrmB	14183	16099	-	CACKKP010000012.1_14182-16099(-)_1	MTRKNKLSKIRRSRVLEYGPGSIIDFTLDSTGGGSVSVVSAGLEYWDNSSKKEFRFDKQTIREDRLKKKLGVIGFRLPPVNDDNDKYSENRELWGFRFPRYLICPRCRTIKWYSEWQSLSYGDPQKICISCTEEEKKKGRTNNIFAVPTRFIVACKNGHLDDFPWFLWVHGKENTSNCKFNYKKNVFKLSSVGEDMGLSGLVLKCMECNNERSLDGIFSGQLSGIKCSGKMPWIKHSDGIKDHSEKCDLEVEARQRGAGDLYKPIHLSSLTIPPFDEKCLQILYDANLTMDQLFDPKFNDQDRIAFLKISLKTLDIDEKEIIKINEKLKWFKEYLEKDRAIYWEEYSRFVGKFKISDSLKDYSPDKEMFEIRDEKIDEDLSKYLDKLVKVVRLRETRCLVSFTRIVDAEDYKTNKKNPTTGEQYEMGKLFNKNNKEINWLPAIDIRGEGIFISLNEKRLEKWEKNKSLIDRASLINEKYLNSLGKKTENIIDITPRYLLVHTLAHALISELSKVCGYNEASLRERLYISDKKDERMSGVLIYTSSSDSEGTLGGLSRQANTKRFKNIFFNAIKSKHNCSQDPHCIMGIKSASEQFNHSACHACMLLPETSCQNWNRFLDRAMLRGDINYEFKSFFDFE*
GCA_902600775.1	CACKKP010000012.1	3	DMS_other	CACKKP010000012.1_24	DrmA_00009	DrmA	16083	19229	-	CACKKP010000012.1_16082-19229(-)_1	MQDKREIFIKRLKEDLIGPLKEDELLSFNPETTYLNGILYPSNECEPDEYDDETDPITRNEDTHDETKDRVSNNKIRKPSSMGLSFCIDHQKNKNLELEIKIDLGIYAQEINENSEDDKKIKWRRKQINHKQTINLIKKNEFIEIKNQNLNNLFIWYEKKEQNNLSHITLAIVNQNKWTPRSRGGSDTKKDQTERSFFQTNFELFCKFGFEPRPITDYEADDEDEKIYELIYRNNKDYCSGFNCTSNWEQKNNEVKLISATWLTEKRIYSVSTEGDKDFFQNAESLTAKSFKQDDIKEINKKLTNLIKGYQNWINSERNKIKELNDHLNEQGKINLSRCEIALNRMKSGLNKLCSDENVLEAFRFANSAIEKQYSWNNKSNFQFSWRPFQLGFFLLNLNSIVDENSEERDYFDLLWFPTGGGKTEAYLFISVFLIFYSRLNKKFENTKGTQIIMRYTLRALTIDQFSRIASTICAAEILRKENSNLFGNKEITLGLWVGQKQTPNWYSEAAKVINNPNSQAESTPRQLINCPCCENQLLYTAQDDEKKINVECVSPESKDTCEIQKKLDSLPILTVDECLYNNLPTFLLATIDKFAQIIRKDEALGFLGKKGFSSPPSLIIQDELHLITGPLGTLTALYETAIDSICTSGSRKIKIIGSTATIKSASNQVKNLFNRKSFQFPPPGIDYQNSFFSKIDTSSHRKYVALSSNGRSDKYLLQMVSTSLLQSGMDNEINKENFINNYGTVVAYFNSLKILSSSEPMMNEQVRDTIQILANRRKEKARLEKLSPPEELSGRKKSSEIPIIRERLISKDFGKPGFIDIVLATNMISVGIDIRRLNLMIVNGQPKSMSEYIQATSRVGRDKNSGIIVSLYNHSKIRDRNRYENFSFWHNEIYKGVENTSVTPFSPNSRDKALHVLLFILCKIKLNLKNVKDIKNKSEEAKNEIIPIILNKVENVDPSELDDSKKELESFLDLWIQRSNTKELKYFWNQERPNESLLISFESFVAKKASGSYTPDAKPTPNSLRGVEPGVEYSCKEGVVNLNDQKE*
GCA_902600775.1	CACKKP010000012.1	3	DMS_other	CACKKP010000012.1_26	DrmMII_00007	DrmMII	21567	22475	+	CACKKP010000012.1_21566-22475(+)_1	MSRQLKFIDLFAGIGGFHLALKSIGMKCVFTSEIDKYARQTYAANFKDKYLKDPNLFTGDIWKVDYKNIPNFDILCGGFPCQPFSQAGYKRGFKDNKDGNLFFAILEILKKKKPTVFFLENVRHLKNHDSGKTFKIIYKSLQNLNYSFDYKIIKASDFGLPQHRPRVYMVGFYKPRLKNMFKELSFTFPKEIPLKKTMSDIFGKFVTKELNSNDERKVGFTLRVGGGKSPIQDRRNWDGYIVNNKIVRLKPKQGLQMMGFPKFFKLPVSDNQAMKQLGNSVAVNVVKEIGKEIKYHLKNYSK*
GCA_902600855.1	CACKKY010000005.1	1	DMS_other	CACKKY010000005.1_47	mads_3	mad3	42414	44987	+	CACKKY010000005.1_42413-44987(+)_1	MEFKKILLNGFKSFADKTNFLIEDGLTGIVGPNGCGKSNIVESLRWVMGETSAKSMRGSGMEDVIFSGTSNKTSKNIAEVSVLVKNENNEGPVQYRELKEIHIRRKIEKDKGSKFYINDKEVRARDAQMFFADLSTGAHSPSMISQGRIGALVTAKPTDRRAILEEAAGISGLHVRRHEAELRLGAAENNLKRADELRRQQEKQLFNLQKQAEEASKYKLISEEIKKLEAGLYYLKLLEIDKEIRIEHEINNEAGGEVQDFNDKIAELENLIKTASDKVSPLREKNIENLSKIQRLNLELQSLDEENSRTQEEIESIQKSLQTLDEDITRERGIIIDANSNEKRIKEEKSELIEIDSKYFETEKLSNEELEIAKIKLKKEQEEVDQIVNDIADVTINISVGPIKNVKNTINRVKELMNSKEINQALTLLDRCNIELDNFLDDLKNEKSRNELLTVNEKTQNIKKLQEKYADAYSKNQSIKNESIKRNERIKTIETEIESWKNLLSNSEKMVKELNDRKNKLADQLKQLDNQPRIQAEKKGQISENLRISEKEKIDNDFVIEETDKKIETLRLQLNEIQEQSIQIRERKASSSATIEGLQKRKNDLLDRINSELNLSEDNILENSNLYGMEDLPNSVDQEDSLDKKKQEREGLGSVNLKADEETSKYEEEIKKMEQDRSDLVTAIVKLKESINELNQKGRERLIQAFEKVNRKFNEVYTKLFNGGNAKLELVDSDDPLEAGLEMLVSPPGKRLQSITLLSGGEQALTALSLIFAVFLTNPSPICVLDEVDAPLDDANVTRFCSLLEELIKITNTKFIIVTHHALTMSKMNRLYGVTMPEKGISQLVAVDLQKAESMVA*
GCA_902600855.1	CACKKY010000005.1	2	RM_type_II	CACKKY010000005.1_42	MTase_II_00002	MTase_II	38149	39219	+	CACKKY010000005.1_38148-39219(+)_1	MKTDFKNKIIYGDSLEELKKIPRETFDLIFADPPYNLQLKSELTRPDRSKVSAVNDKWDQFENFKKYDDFTYKWLSECKRILKKDGAIWVIGSYHNIFRVGTAIQNLGFWILNDVIWNKNNPMPNFRGTRFTNAHETLIWASKSEKSKYTFNYQSLKCLNDDLQMRSNWNLPICNGSERLKKDGKKIHSTQKPEALLHRILLATSNKNDLILDPFLGSGTTATVAKKLRRNYFGIEKERNYFKVAEQRLKTTKPIEDDLLDTLKNNRSKPRIPFGSLVELGMIKPGTNIFDNKKKITARIMADGSIKHNQEEGSIHKVAATILGAESCNGWTFWHCDINGRTYPIDYLRQRLISKN*
GCA_902600855.1	CACKKY010000005.1	2	RM_type_II	CACKKY010000005.1_44	NEase_II_00007	REase_II	40358	41341	-	CACKKY010000005.1_40357-41341(-)_1	MKDQIITKKILNWYDINKRSLPWRKRVSNRKKQYYTLVSEFMLQQTQVSSVIPYFQKFIKNIPDLETLVNFNDQKLIKLWEGLGYYSRVKNLKKTAQIVVRNFNKNLPSDFLELKSLPGIGDYTASAISAIAFNKPFIPLDGNVERVLKRYLYLKKEYQITKKNLYEEKKVFGLASRSADYAQALMELGALICKPINPNCNLCPISNNCISLKKKDFVLNKIKKKNKDKYYLLKVFKKNQKYLVIKNTQFNFLKDFDIFPMKELIKPKNFNKDLNIKISNMNMNIKIEYDKTTRLEKAPNWIDPNNLHNYTLPTFTKKIVNYLENHK*
GCA_902600855.1	CACKKY010000014.1	3	dXTPase	CACKKY010000014.1_13	dGTPase	dGTPase	8203	9321	+	CACKKY010000014.1_8202-9321(+)_1	MKKDTLLGVFKSKGRLNKEGISKYRSPFQRDRDRIIHSASFRRLKHKTQVFVNTEGDHFRTRITHSIEVAQIARSIAKFLKLNEDLAETLSLAHDLGHTPFGHAGEDALNECMDEHGGFDHNLQTLRIVMFLENKYFKFKGLNLTIETLEGLLKHNGPVKDLDNINKLIGLKSFKNKINFNKYPSLEAQISAISDDIAYNNHDIQDGIKANLFKLEELVEIDFFKNIYKRYKNRINKDNYKIATYQIIRDSIDNMIKDLLSNTQKNMKRLKIISYKDVIKSKESIVCFSDKIQNSEYEIRSFLRKKMYDNKKVFKKNQNGKAIIRKLFKLIKSNPRKFIPKDRFNKDKYRAISDFISGMTDRYAINLYNDNK*
GCA_902600855.1	CACKKY010000023.1	4	RM_type_IIG	CACKKY010000023.1_3	REase_MTase_IIG_00003	REase_MTase_IIG	903	3641	+	CACKKY010000023.1_902-3641(+)_1	MILSWNEISTRAKRFSNTYKDAGYERGETQSFYNDFFEVFGRRRRDVAVYERAVSRLNNNTGFIDLFWKGTLLVEQKSEGRNLDRALVQAEDYYLNLDENDRPRYILVSDFQNFEFLDLEKNKLKKFKLKDLYKNIKLFDFIAGRKQETYTDQDPVNIKAAQIIGKLFHSIKSSGFNEKDLEIFLTRIVYCLFAEDTGIFQPNIFRSYLEEKTNIDGSDVGSKLTELFQILNTKTEERQLNLDEDLKIFPYINGDLFSEDMNIPSLTSDMRKKIINCCSLDWSKVSPALFGSLFQTVLNIDEQRDEGAHYTSEKNILKTIKPLFLDYLYSKLKKLKDDRSTQKISRLKAFHDEISKLNFLDPACGCGNFLIVAYRELRILEIEIFKEIYPSNQLQLDVNILSSVTVDQFYGIELNHFAVRIAKIAMWLVDHQMNQALSDLYGIAYTRIPIHDSKKIIRENALKFDWKSLINPNACNYILGNPPFVGPRFMTDEQKNDLLDLFKDVKGNGELDFVSCWFLKAADFIDESNTRVAFVSTNSITQGEQVGILWNELINNKKIDIFFAHRTFKWTIDEKRVSGMHIANVLVVIIGFNKNDKVKLKKIYNYKSIVEDPEEIVVEKINPYLIPADNIFIHKLNTQIDNYPEMKFGSMPNDGGNFLIDDDEYQELSNNQTSAKLLQFVKPFIGAREFISGKKKWCIWLKDVPTNEWSSSNQIIERVQNVKSIRSNSKRKATRLLANQPYLFGEIRQPSSNFILIPRVSSSRREYIPIGFFNKDSIAGDSCILIPDGTLEIFGILNSSIHMVWVKNICGRLKDDYRYSIEIVYNNFPFVKIEEIDKSKLSDLSNLILEFRKNSDQTLETLYNPLLMPIELRRIHEKINKLVYKIYDLSSDTTDAEIMSKLFKLRKERSLL*
GCA_902601705.1	CACKNV010000001.1	1	dXTPase	CACKNV010000001.1_158	dGTPase	dGTPase	136693	137832	-	CACKNV010000001.1_136692-137832(-)_1	MQKKSIEILSKLAVPLVTKGRFFKEKKTDLRNDFQRDRDRIIHSTAFRRLKHKTQVFVNTSGDHFRTRITHSLEVSQIARTLSKFFNLNEDLSETLSLAHDLGHTPFGHAGEEALNDCMNNFGGFDHNIQTLRIITILENRYYDFKGLNLSIETLDGLIKHNGPIKDLTKFNRILGNNFFKKKINFSLYSSLEAQISSISDDIAYNSHDLEDGLKSNLFNLDDLTSIPVLDKIISKHKKKLKRYSIDLVIRQIIREIINEMVSDVINTTKKNIRLYKIKNLNDIYKAKNKLVNFSKPMQQFDKKIKTFLKQKMYFHKNVNSKTNYGREVITKLFLQIKRNPKKYIDTQKYNNSNIERIICDYIAGMTDRYAINLYNQIK*
GCA_902601705.1	CACKNV010000002.1	2	DMS_other	CACKNV010000002.1_87	mads_3	mad3	91249	93693	+	CACKNV010000002.1_91248-93693(+)_1	MKFKQLDITGFKSFSEKTTFLIEDGLTGIVGPNGCGKSNVVESLRWCMGENSAKSMRGSGMEDVIFSGTSNRPSKNISEVSLMLDNQNKEGPAQFKEFDEITIRRKIERDKGSKYYINDREVRAKDVQTLFADLSTGAHSPSLISQGRIGQLVISKPIERKSILEEAAGISGIHARRQEAETRLNAAENNLKRADELKKQQQKQLDNLKKQAEEATKYKEISREIKRVEAGLYYLKIREIEKDKKKILEKLSELEDEISAINIDFNHNNTLLEEENKKLAPLRDKKMESVASLQKINLDMASLDEEEARVKSLQEKLEKSIRTVESDLEREKSISLDADLNEKRISKEKEELLKTESQLSKVEYNSSKELKESKSQLNSLQIQLDEMLDKIEKYIKEGKKLTIEIFGELKKLVKKITSSQEEYAEKYGKDKSIQSDSIKRKERIKNIDLELENWRNLKSNSEKMIYELSDRKSKLQTELTDNQKNPERIATSKGQNLQNLENTKKRNEEIENELIEAEKKYTSINQNIKEIQSKLSDLKENKARNEATLEGIENRKKDLLFSVKSELNIENEDELLPRSDLNQVSPDNLPSLEDQSQKSDKIKKQRDSLGSVNLRADEETKKYETEIKKMEDDRADLYSAIVKLKTSIDELNQKGRERLLDAFTKVNRKFNEVYTKLFSGGSAKIELVDSEDPLEAGLEMYVSPPGKRLQSITLLSGGEQALTALSLIFAVFLVNPSPICVLDEVDAPLDDANVTRFCELLDELTKITNTKFIIITHHALTMSRMHRLYGVTMAEQGVSQLVSVDLQKAEELVA*
GCA_902601705.1	CACKNV010000002.1	3	RM_type_II	CACKNV010000002.1_82	MTase_II_00002	MTase_II	86990	88063	+	CACKNV010000002.1_86989-88063(+)_1	MSKFSSQIVNGDCLEEIKKIPEKTFDLVFADPPYNMQIGEKLTRPDSSKVNGVNDKWDQFNSFKHYDEFCIAWLNECKRILKDNGSIWVIGSYHNIFRLGYHLQNLDYWLLNDVIWRKNNPMPNFKGTRFTNAHETLIWASKNKKSKYTFNYQSLKCLNDDLQMRSDWTLPICNGKERLKKNGKKIHSTQKPEALLHRIILATTNKGDTIFDPFLGTGTTAVVAKKLGRKYFGIERDKKYFKAASERIKKTKVIEDEYLDTVENNKSKPRIPFGSLVELGILKPGTTLFDPKKKINAKIMADGSIKYKESEGSIHKVAATIMGAESFNGWTYWHCNINGSTVVIDSLRQKFISETKA*
GCA_902601705.1	CACKNV010000002.1	3	RM_type_II	CACKNV010000002.1_84	NEase_II_00007	REase_II	89193	90068	-	CACKNV010000002.1_89192-90068(-)_1	MLQQTQVKTVIPYFKKFTRKYKTLKSLSKANETQILKMWEGLGYYRRARNLLASVKLLVKELNSKLPNTLKEIKKLPGVGDYTANALMGFIHNYPTIALDGNVKRVFTRYLNKKESKINFEQLIDCNKKNLFITNRNSDFVEALMEFGALICKPKDPKCSQCCLNKSCRYFKSSNKIKGNKRKKIKVMNYNIFCYVSKKKQIALTKKNEIKFLKNFNLPLIKEVENNSVNKNWKFLKNYKNSISNLSLNINLYYKFSNKIPKSYNWYSLEDNKEFIPSFTKRIFNQVSSLF*
GCA_902601735.1	CACKOE010000012.1	1	RM_type_IV	CACKOE010000012.1_50	mREase_IV_00003	mREase_IV	50741	51661	+	CACKOE010000012.1_50740-51661(+)_1	MSLENSSKLLDICPPFEEFLFPTLKFLSDEKVKSTSEIREAVASQMKLSEKAKLETVKSGKSFKYVNRIHWASTYLRQAGLITTPKWGSAQITPNGIEFLKNNPYGFKLSKLDEIPEFIEFKNRRRETVSYDVSENNLTPDDTIEKAVKDIEDDLSTQILENLRQNSPAFFEKAIVDVLIAMGYGLEGAGRVVGQPGDNGIDGIIDQDHLGLDRIYIQAKRHENNVWSGNMRDFIGSLAYHQASKGLFVTTAQFSEKAKDTAEKVEKRIVLIDGEKLSRLMIEYEVGCTSKKTVAIKQIDRHYFDA*
GCA_902601735.1	CACKOE010000014.1	2	DMS_other	CACKOE010000014.1_25	mads_3	mad3	20894	24319	-	CACKOE010000014.1_20893-24319(-)_1	LQFKHLKMTGFKSFAEPEEVAIEDGMTGVVGPNGCGKSNIVEALRWLMGESSARNMRGNELEDVIFSGTASRPSRNFAEVTLTLDNTSQDAPAHLNSSDEIQISRKLERGKGSTFRINGKVVRARDVQLIFADMATGSRSSGIVSQGKVDALINAKPRDRRNLLEEAASISGLHQRRHEAELRLNTAESNLDRLEDILIQLDEQKATLLKQARQAARYRSIADRIRKADAHLMLTRFTASMAQLDHTKQNLRAAEREVAAATTAVSAQHRKRDEASSTMPPLRQAEAVAAAEMQRLSIARSELDNEEERARQAAVEIAHRKEQISTDITRERQLLADAEKAVADLAEEARAITLENEGEAPKIEQAADQLEQARVEADSAEKALADAAARSRSAEREAESIQRRNDELQRQKETAQNSLAAIDLASLEDTVKALATHLKTAEAASTMAMTARIEAEATIETRRSALNTLTGDRTTSTENLARIRAETEALTALLSTSAESTATPVSGKVSFYEGFENALAAVLGEGLAAPVGKNRNGYWAEITIRETASCPDGATPLNDAVRAPAELAAALSGAGVVASAVDAEAMQPALKPGQMLTTKEGGLWRWDGFVLPHGSETSAAQRLKQEARLRDLSRQLGPLADAAGEAEEKLAAATAELAGLESSLQQLRADETEASTALNTALREDQRGRDALASAASRHDELNETLISIEASLTEAAEEAASLADTSSLNETVTSLSLVAEEKRQALADAMGAERSISNARAMRDRRQGEISREQTLWQQRQNGANERLNELNQRMTTASRDEENLNGVPERIAQQRIALADTLEKAEAERRAAGDRLAEAETRLQLLEAALRDADQNLAKAREEAIRQEAQRDLARQQQHDIVSRISERLNTRPEELAELAGLNPGDEIDTAEDTITTLEARYDRLIRERETIGPVNLRAEEEMLEIEERITSLEAERDDLIAAISKLRTAINQLNREGRERLLKSFTEVNRYFGTIFNTLFSGGTAELSLTEAEDPLEAGLEILASPPGKRLQSLNLLSGGEKALTAIALIFAVFLTNPSPICILDEVDAPLDDSNVARFCDILGQIAEKTGTRFIIVTHHRLTMARMDRLYGVTMEQKGVSRVVSVDLQAAERFDKTA*
GCA_902601735.1	CACKOE010000014.1	2	DMS_other	CACKOE010000014.1_28	NEase_II_00007	REase_II	25698	26810	+	CACKOE010000014.1_25697-26810(+)_1	MTGKSAKITQRHLDAASAVLNWYDSHRRHLPWRAGPGQPVDPYRVWLSEVMLQQTTVATVRSAFAEFTRRWPGVADLAAASRDEVMEQWAGLGYYARARNLHACAVAVVNDHGGVFPNTEDELRKLPGVGAYTAAAVAAIAFGRRAVVMDGNIERVAARWQAITTLLPAAKPEIHAEVDALTPDHRAGDFAQAMMDIGATICTPARKSKGRLSQPDCDACPLFETCMGRQGDPALLPMKKPKTPRPDRFGVAVVAEDEAGNILLERRGDNGMLGGMLVFPGSNWADGTPAQSRYPLEDNQAAKRLLEGGEAVTLNGNVEHIFSHFRVILTVIRVKPASGEGWLKVPKNELSGAALPTVMRKVARLAGLEA*
GCA_902601765.1	CACKOO010000020.1	1	RM_type_I	CACKOO010000020.1_7	REase_I_00010	REase_I	4310	6625	-	CACKOO010000020.1_4309-6625(-)_1	MNEADTRAEFIDKQLESSGWKTDRDVRVQREYNINAGEIKAGGIRTGKLIADYVLSYKNRKLAVVEAKSNELEVGEGVAQAKLYAQKLHLETSYAANGNEIYQICHKTGAEGLVAAFPTPEELWNKTFAEPNEWLEKFNAVPFEDLNGTKQARYYQELAVNNVMAAIANDEKRALLTLATGTGKTFIAFQIAWKLFKSRWNKQRDGKRTPRILFLADRNILANQAYLDFGAFSDDALVRINPSEIRKKGEVPKNGSVFFTIFQTFMSGADGKPYFGEYEEDFFDFVIIDECHRGGANDESSWRDILNYFDSAAHLGLTATPKRDDNVDTYKYFGEPVYVYSLKEGIQDGFLTPFKVKRIQTTIDEYVYTPDDEVLDGEVEEGKVYTEDDFNKKIVIEARERKRVQDMLASINQNEKTLVFCANQAHAAVVRDFINQEKKGKAIDYCVRVTAKDGKNGDTYLKQFQDNEKLLPTILTTSQKLTTGVDARNVRNIVLLRPVNSMIEFKQIIGRGTRLFEGKHYFTIVDFVNAYHLFSDPEWDGQPVEPEDGNGGNGRPAGNGKPTPNPGPDDPPPRPKKIKIRLADGKVRELQSMTSTYFYVDGKPISAEEFLKKLFDTLQLPTLFEDEEKLRETWANPISRKDLLSKLENAGFHKTDLKKLQEIIDAEDCDLYDVLQYVAYAKPPISRENRVDSNKDNIFNLLNSSQKEFIEFVIRNYLRDGDDEIAMEKLSTILTIKYGSATEAVNKLGDNEEIRRTFIDFQKKLYQEAAA*
GCA_902601765.1	CACKOO010000020.1	1	RM_type_I	CACKOO010000020.1_8	Specificity_I_00036	Specificity_I	6622	7806	-	CACKOO010000020.1_6621-7806(-)_1	MWETVKLGDVATVIAGQSPTGKNLNKEGLGMPFYQGKKDYGDKFLKRPTVWTKSVTKVAIEGDILMSVRAPVGALNIATEEICIGRGLAAIRVHAEINKDYLFYALAQISEGLTGSSGAIFNSINKKQIEDIEFLFPPLAEQQRIVAKLDAAFAEIDGATLETKKAIHQARLLSQKIIDDNVDSQLPDTDKIQLKNFCSIKHGYAFDGKSFSLSDDESKPIVLTPGNFSEDGTTKFTQKNTKRLHDKYDDSLLFSENNLVVVMTDLSSKMLLLGKPAFIKETNILHNQRIGLVQNNEQTILNEYLYFYFKSTKYLSAIKRTASGTMVRHTAPKRILDNYINAPKSLTSQRQVSDKISKSLFDIATLISVYEDKTSNLFALKSAILAQELQSEAA*
GCA_902601765.1	CACKOO010000020.1	1	RM_type_I	CACKOO010000020.1_9	MTase_I_00004	MTase_I	7806	9260	-	CACKOO010000020.1_7805-9260(-)_1	MFETAFKNIDDTLWKDAGCSSALDYIEQTSWILFLKYLDDYETDKANSALLNGEVYNSILSDEFSWTTWATPKSSDGKLDYNAALTGDDLREFVNLKLFPYLKQFKVSADNANTLEYKIGEIFSEINNKLQSGYALREVINKIDELSFLSNDDKHELSSLYEDKIKNMGNAGKNGGEYYTPRPLIKSIVKVINPIIGETVYDGAVGSAGFLCEAYAHLRASKEMSASEYEQLQLHTLYGKEKKSLAYVIGIMNMILHGVEAPNIVHKNTLTENIADIQEKDRVDVVIANPPFGGKERREVRQNFPIDTGETAYLFLQHFIKILKTGGRAGVVIKNTFLSNTDNASIALRKQLLNDCNLFAVLDLPGGTFIGAGVKTVVLFFEKGKATENIWYYQLNVGRNMGKTNPLNEKDLAEFVEMAKTQQLSDNSWLVDVATVNKDTWDLTVNNPNTVEEVDNRTPQEIIAEIEQLDVQAAQALQAIKDLL*
GCA_902601785.1	CACKOH010000001.1	1	dXTPase	CACKOH010000001.1_12	dGTPase	dGTPase	7899	9017	-	CACKOH010000001.1_7898-9017(-)_1	MKKDTLLGVFKSRGRLNKEANSKYRSPFQRDRDRIIHSASFRRLKHKTQVFVNTEGDHFRTRITHSIEVAQIARSISKYLDLNEDLAETLSLAHDLGHTPFGHAGEDALHECMDNRGGFDHNLQTLRIVMFLENKYLKFKGLNLTIETLEGLLKHNGPINELATINKLIGSKVFKNKIKFNTFPSLEAQISAISDDIAYNNHDIQDGIKANLFKLEELCEINFLKNIYLNYKKKINKKNYKIAINQIVRDSIDIMIKDLISNTQKNLKRLKIKSVKDIAKSKELIVCFSKNIQSSEKEIKSFLRSNMYDNKSVLRKNQRGKKIIKKLFNIIQSSPRKFLTKEQLTKDKYRAISDFISGMTDRYAINLYNANK*
GCA_902601785.1	CACKOH010000008.1	2	DMS_other	CACKOH010000008.1_38	mads_3	mad3	32207	34780	+	CACKOH010000008.1_32206-34780(+)_1	MEFKKIQLNGFKSFAEKADFLIEDGLTGIVGPNGCGKSNIVESLRWAMGETSAKSMRGSGMEDVIFSGTSNKASKNIAEVTIEVENKDKEGPIQYREHDQVQIKRKIERDKGSKFYINGKEVRARDAQMFFADLSTGAHSPSMISQGRIGALVTAKPTDRRAILEEAAGISGLHVRRHEAELRLGAAENNLKRADELRRQQEKQLANLQKQAEEASKYKLISEEIKKIEAGLYYLKLIEIDKEIRIENEINNEAEGEVVGFNTKISELESLIKLSTDKVSPLREKNIENLSRIQRLNLELQSLDEENTRTQDEIETIKKSIQTLDDDIAREKGIIIDANSNEKRLKEEKLDLIETDSKYFETEKLSNEELEVEKNRLIEEQKAVDDVINSFAEQTINISLGPIKNVQSSILRVKELIDSNEINQAVTLLDRCNMQLNNFLNDLKDDKSRNELLSVNEKSKNIKLLQEKYADAYSKNQSIKNESIKRNERIKTIETEIESWKNLLLNSEKMVLELTERKNKLSSQLNDLENQPRVQAERKGQISENLRISDKEKIDNELIIDETDKKIETLRRELNKIQEQSIQIRERKASSGATIEGLQKRKGDLLDRISSELNLNEENILENSNLNGVDELPNAVDQEDALDKKKQERERFGSVNLKADEETNKYEEEIKKMEQDRADLVTAIVKLKDSINELNQKGRERLIEAFEKVNRKFNEVYTKLFNGGNAKLELVDSDDPLEAGLEMLVSPPGKRLQSITLLSGGEQALTALSLIFAVFLTNPSPICVLDEVDAPLDDANVTRFCSLLEELTKITNTKFIIVTHHALTMSKMNRLYGVTMPQKGISQLVAVDLQKAESMVA*
GCA_902601785.1	CACKOH010000008.1	3	RM_type_II	CACKOH010000008.1_33	MTase_II_00002	MTase_II	27936	29006	+	CACKOH010000008.1_27935-29006(+)_1	MKTDFKNKIINGDSLEELKKIPRETFDLIFADPPYNLQLKSELVRPDRSKVDAVNDKWDQFENFKKYDEFTYKWLSECKRILKRDGAIWVIGSYHNIFRVGAAIQNLGFWILNDVIWNKNNPMPNFRGTRFTNAHETLIWASKSEKSKYTFNYQSLKCLNDDLQMRSNWDLPICSGAERLKKNGKKVHSTQKPEALLHRVLLASTNKNDMILDPFLGSGTTATVAKKLGRNYFGIEKEKNYFKAAEKRIKNTKTIEDDLLDTLKNNRSKPRIPFGSLVELGIIKPGTNIFDNKKKITAKILADGSIKHNQSEGSIHKVAATILGAESCNGWTYWHCDIDGRIYPIDYLRQRLISKN*
GCA_902601785.1	CACKOH010000008.1	3	RM_type_II	CACKOH010000008.1_35	NEase_II_00007	REase_II	30151	31134	-	CACKOH010000008.1_30150-31134(-)_1	MKETIITNKILNWYDINKRVLPWRKNVSHKKKQYYTLVSEFMLQQTQVATVIPYFNRFIKNIPDLETLANFEDQKLIKLWEGLGYYSRVRNLKKTALLVIKKFDKKLPRNYSDLKSLPGIGDYTASAISAIVFNKSIIPLDGNIERVLKRYLYLKKENQINKENLIKKKEIFGYSSRASDYAQALMELGALICKPSNPHCEQCPISSKCIALKKKDFLLTKIKKKNNNKYYLLKVYKDKNKYLLIKNTRFNFLKNFSIFPMQELSKPTSSTDIVNFKMSNMNMNIKIEHKNKVGSLPTSHWIDPKKLKKYTLPTFTKRIVRYLESNK*
GCA_902603055.1	CACKTD010000001.1	1	DMS_other	CACKTD010000001.1_112	mads_3	mad3	102612	103658	+	CACKTD010000001.1_102611-103658(+)_1	MILDKIVLTSFRCFNQFNLQLDSNATIIAGANGSGKTSILEAIYLLGYMRSFRTHKLGHLIGYDQGAFTLFSKLSTGSSFGVEKGSSGDVRRIVDGASVKANEFVSQFLPILFIDSSSHRLFTNQSVYRRQLLDWGVYYVDPLFGSTWNKYQQILKQRNSLLKQRAPTEEIKVWDSQLVMLGEKINSMRRNYAEELDRQFQKTIESFELPRRDIKLQYYCGWEKDKSLATVLTENLYNDIKLGYTQYGPQRAKIDTVINSDNIKYHFSEGQQKIVHYAIKVAQSEYLKEKLNKKVLFLVDDLSAELDINNQTKLIRLLENIENQVIITTVKDEISKVIEKSYKTIHLE*
GCA_902603055.1	CACKTD010000001.1	1	DMS_other	CACKTD010000001.1_113	NEase_II_00007	REase_II	103731	104414	-	CACKTD010000001.1_103730-104414(-)_1	MLPLSRVILLKKVDILELYKALAKKSPAPQTELVHHNHFELLVSVILSAQATDISVNKATKPLFKIANDPESIFNLGVDGLIPFIKTIGLYNAKANNIIKTCKILIEEYDGIVPSTRESLEKLPGVGRKTANVVLNEAFGIPTIAVDTHVYRVSRRTGLADFKSLTAVEEKLLKVTPKQYLKYAHHFLILHGRYICKARAPLCEMCPITSICKFYKKSTNVIKTKNA*
GCA_902603055.1	CACKTD010000001.1	2	PDC-S07	CACKTD010000001.1_166	PDC-S07_WP_110056698.1	PDC-S07	156435	156854	+	CACKTD010000001.1_156434-156854(+)_1	VAKSLNVVVGLVFNDDNKILSLLRGQGSDFEGYWEFPGGKVESGETKQQAVIRELAEEVGIDVRKIKRLGLIQHQYATVTINLTVYKITDYYGRPWGREGNRVAWVTPRGLMRRRCLPTCQTIYNRWLCEQPQSALQLG*
GCA_902603095.1	CACKTS010000003.1	1	dXTPase	CACKTS010000003.1_57	dGTPase	dGTPase	51440	52561	+	CACKTS010000003.1_51439-52561(+)_1	MFNHLAASPQSSKGRLFKEIDSDHNRSPYERDRSRVIHSSSFRKLKFKTQVFIESEIDYYRTRLTHSLEVSQISRSICRLLNLNEDLGETVALAHDLGHPPFGHNGEKALNHAMQDHGGFNHNDQTLRVLTYIEKRHPNFNGINLTWESLEGIVKHNGVVLKNIPFHTNLYNKKHNLFLDKQPFLESQVAAISDDVAYNNHDIEDAIRAGLLTIDQLKENVFFKNIIIDLKKEYKNIDDKLLMFQVLRKSMSLMIHDIFMETSSNIKNFKINTIDDFQNHDNFIVCFSTGMNSKSKDIKSFLFDNVYNHKNLLNKRHKVEKIILNLFKYFYNSPNKLPEDWLNKNEPIERIICDYISGMTDRFASRLHKELYE*
GCA_902603095.1	CACKTS010000005.1	2	RM_type_II	CACKTS010000005.1_19	NEase_II_00007	REase_II	14366	15406	+	CACKTS010000005.1_14365-15406(+)_1	MEKQIISSLLNWYLNNQRDLPWRNLQKNKKLNPYYILVSEYMLQQTSVSTVKKRFEEFIDKWPTLKDLSKVSEPQILKFWSGLGYYSRARNLLKAAKIINKEFSNKIPNSYNTLINLPGIGEYTAKAIMGIGYNKPVMPLDANIERIIARLYAYEKPIIKIKKQLNQKATKFISKKNSSDLIQSFMDYGSMICTPRNPSCISCNISKYCLAFQKKIQNKIPKKIMKQKQKPKKYTRAYVLLNENNEILVRTRSPKGMLASMLEVPNDLWVEKKSLLQNDEVVKILNSNFDSKGSIIYSFSHFNLHAEVYYKQIKKNKFPKTKWLNISKYSNSQLPTVMKKIVEVAL*
GCA_902603095.1	CACKTS010000005.1	2	RM_type_II	CACKTS010000005.1_21	MTase_II_00002	MTase_II	16401	17474	-	CACKTS010000005.1_16400-17474(-)_1	MIKKNSITQGDSLELMKKIPDKSIDLVFADPPYNLQLRDTLYRPDQTAVEAVTNDWDKFETYKAYDEFCLIWLKECKRVLKDGGALWVIGSYHNILRLGTSIQNLGFWILNDIIWHKTNPMPNFRGTRFTNAHETLLWCTTSRKSKYTFNYQNLKELNDGKQMRSDWYIPICAGKERLRETNNQRSHPTQKPEALLYRIMVSSTNAGDMVLDPFLGSGTTAVMAKKLKRNFIGFEQDKDYIKLAKKRLKNTNPLSDETVSMAKSRKDLPKIPFGELVEQGIIPPGAVLTDKKERYKATVSIDGTLKIKGLSGSIHQLGAKVQGLPSCNGWDFWHLKETKSSILLDEIRGNYRTKKMK*
GCA_902603095.1	CACKTS010000013.1	3	PDC-S07	CACKTS010000013.1_24	PDC-S07_WP_110056698.1	PDC-S07	22937	23308	-	CACKTS010000013.1_22936-23308(-)_1	MIDVVAAVIKKDNKYLIAQRNRDKHFAFYWEFPGGKVNNNESFENALKREILEELSINIKINNKISSERFRDEKINVEVHYFLCEKLDEEIILSEHEDMKWVFKKNLLNFKLAPGDSKIIKYL*
GCA_902603215.1	CACKTW010000025.1	1	DMS_other	CACKTW010000025.1_1	NEase_II_00007	REase_II	1	630	-	CACKTW010000025.1_0-630(-)_1	MPKRETNLSKKILSWYDNNYRKLPWRISKNFQRMQYYRILSEFMLQQTQVKTVVPYFRRFIKKIPNLKILSKSKEKRILKLWEGLGYYRRAKNLHKTSKILIKSYDSKLPKNVKELKQLPGIGEYTANALLALVYNKANIPIDGNVGRVFNRLFNKDIKIVDNEIKKKFKTKRNSDLAEALMEFGAIICKPKNPLCHICKLKTECKFFNK
GCA_902603215.1	CACKTW010000025.1	1	DMS_other	CACKTW010000025.1_4	mads_3	mad3	1697	4273	+	CACKTW010000025.1_1696-4273(+)_1	MKFNKIQLNSFKSFVEKTTFLIEEGLTGIVGPNGCGKSNIVESLKWCMGETSAKSMRGSGMEDVIFSGTSNRPSKNIAEVIITLDNSGKTGPAQFKDLDKIEIKRRIEKDKGSKYLINDKEVRASDIRTLFADLSTGAHSPSMISQGRIGALVTAKPSDRRSILEEAAGISGIHVRRHEAELRLNAAENNLKRADELRKQQEKQLENLKKQAEEATKYKKISEEIKRLEAGLYYLKLQEIEKEIKLENEILSETDDEISALTIELNHANSLIEEEVGKLKPLRDKNVEILSKLQRINLDLTNLKEKEERTENQKKSLADSQKTLDVDIDREKRIIIDASSNEKRLKEEKKELIDNETKYYDLEKQAQGDLNTITEKLKTEQDKIEKISKDLIINSTSIQDLEILKDSLSDLEKSHQFLQEQNIEEASNIIFKTKNNLKTLIRGFENKLDQKILEEFSGLNNRMKISQENYTSAFSKYESLKTDSVKRQERIKNIDNEINNWKNLLTNSEKMLSDLKLRKEKIIFDLSEVEKVPQTLAVEKGQALQNIENTESEKSEIEKTIKENEEIFNKQNENLKITQEKVSVAREKKATAVATMDGLKNRKNDLIERIEQELQLNENNVFGFSNLSQMENLPDVLDQEENLDAKKREREKLGSVNLRADEETQKYSSEITKMQKDRDDLISAIIKLKTSINELNQKGRERLLDAFEKVNRKFNEVYTKLFNGGNAKLELVDSDDPLEAGLEMLVSPPGKRLQSITLLSGGEQALTALSLVFAVFLTSPAPICVLDEVDAPLDDANVTRFCNLLEELIKITRTKFIIVTHHALTMSKMNRLYGVTMPEKGVSQLVAVNLEKAEELVA*
GCA_902603215.1	CACKTW010000038.1	2	dXTPase	CACKTW010000038.1_1	dGTPase	dGTPase	38	1171	+	CACKTW010000038.1_37-1171(+)_1	MQNNLIKLNKLSIFVSQGRIFSEKKSSVRSPFQRDRDRIIHSASFRRLKHKTQVFANTKEDHFRTRLTHSMEVSQIARTIARTLMLNEDLSETLSLAHDLGHTPFGHSGEESLNECMEKYGGFDHNLQTVRIVTLIEEKYYNFKGLNLTFETLDGLLKHSGSIHDLSKIKKMLQFDILKKKIKFYNSPSLEAQVAGISDDIAYNNHDIQDGIRAGLFTIEDLSEINFFKELLKKHKNKIKKYGKEIVIYQIIRDSINAMVNDLTTNTRRNLIEFKIKKKQDIYKTSEQIVNFSENMRKNDFQIKEFLGNKMYNDTKVMKMNDFGKKIIKKLFKKMNNNPKKFIKKENLKSNGRNRSISDFIAGMTDRYAINLYSSLK*
GCA_902603495.1	CACKVB010000015.1	1	PDC-S34	CACKVB010000015.1_27	PDC-S34_WP_209195270.1	PDC-S34	30539	31441	-	CACKVB010000015.1_30538-31441(-)_1	VRKSPGTTKKVFLQKKIAIVYDFDGTLTPQPMQEYTVLPELGIEPKTFWDEVETETLNTQGDPILTYMRLLVEKIETNKKHLSRKALRESAQQIKYFAGVTTWFQRLNKYVSAKTSGEIELVHYIVSAGLKEILEGITIKQNFKQIYASQYYFDHHEVAKFPTIVVNDTTKTQFLFRINKGLEQTLENINEYMPEENRPIPFRNMLYIGDGMTDVPSMTVLKKNHGFAIAVYSKNNRESRSVCARLLAANRIDFYTEANYKKFSELETQTKRILDLMISKINFEEEKFNFIKNIDANNEI*
GCA_902604505.1	CACKYX010000015.1	1	DMS_other	CACKYX010000015.1_6	MTase_II_00164	MTase_II	3031	4305	+	CACKYX010000015.1_3030-4305(+)_1	MFILVLRHGHLMAWKAIDLFAGPGGLSLGLKNSGFEVIGAVEWDKDAGETYRLNFDHPSKQKDITRYSAKEFRDSLEEGGQLQPGESVDLVAGGPPCPGFSLIGRSKIADLIKKGEYGDSKEFRHRFIDDPRNQLFKEFVKYVDEFQPSYFVMENVSGMSSYQIDEDPIVDVIMGSFDGYLVRYRILNSADFGVPQDRKRIIFLGSKIGLPEAKWPEVSGALAKTAGEVIVDLSEIELSKDGRGEISGHWTRKTNERDRVLFKFIKSGSPEGLIEGLHVDSSQPRQIYGDIFPSKWKSDLVPAFEKAGMRAWKRRRCYVRSESGKKWLMYEQEGFKDKMRRIRWDRPAPTVVAHLAKDGYMFIHPWKDRTITVREAARFQSFPDEFEFVGSMTAQFRQVGNAVPPLLARAIGDSVMRALKSSPE*
GCA_902604505.1	CACKYX010000015.1	2	DMS_other	CACKYX010000015.1_12	DrmC_00030	DrmC	17032	17466	-	CACKYX010000015.1_17031-17466(-)_1	MEVHDALVMRRTILDTIDRATTDLLVVGYMIDDPQIVDKICSKAGSMLTEVHVDRKQTMAYRSAMDAVSKMERAGAVVTMHDEGRRESLHAKVIVADAKEAIVGSANLTSRGADRNYEIGIRVRGPSARKLREALRKTLGVSDG*
GCA_902604505.1	CACKYX010000015.1	2	DMS_other	CACKYX010000015.1_13	DrmB_00006	DrmB	17527	19509	-	CACKYX010000015.1_17526-19509(-)_1	MRAKQLLMSHGPGSILETIGGPVVIRTFDSLHGSLQNLPPGVTFPESFEIIEPRLSSLLPSPSGASSPRLHSVPSNADLGWRENRYIVQSNSFPNWLICQSQNHRDGVLYQGRYDNSECPHPDCQETGNAVRFVSYCKAGHIDDVSWRWALHEGPAGCSAQYINWTETDSSSTGIRLSCPDPACNASRSLREISNSTFRCNGRSPESEFGGQQRLPTQCTETPKVVPRQSTIIWQPILQTVISVPKEDTMKKLVSEFFGTMVRNGARLHGNVIQPNGHHAQFEDLFEEPKMVNLPQPEDEDTRGLLSHIWHNLRWTVEPHRRQRLVHLCRLIVSEGLGEFTGHWESLETGGDIDTTRSSFRMEHDSLTEEIENPSEMRDPSTGRVIFRMEERSITADFGPLRILARPVPLLRTVTSLTGYTRGSSEVGDDQPQMISLGHELHGSDWYASMEAFGEGLLLKLADGSPSLHEGERYEEWSRFHEKVVHGSQQDPPSVHIPWTLFRSAGAARRINEEWVPPQDSADEYFSEAHPSFVWWHTFAHHLIRSVQADTGYSSSSIRERIYSVPNQSGKWEGAVLLHVTDGMDGTLGGLTSLLPNLQTFLDGAKQTALLCSNDPLCEEGVASIMPQRGCYACTLNPETSCEHRNMFLDRLLLVEGAEL*
GCA_902604505.1	CACKYX010000015.1	2	DMS_other	CACKYX010000015.1_14	DrmA_00005	DrmA	19525	23667	-	CACKYX010000015.1_19524-23667(-)_1	MRHWLVQEMGAELLGPRGGSHETIESRPELLYSLGVLSPSDDSHNDESDLSQDELVVDDSSGTQDGGGPGFHEAPAFNPGLDPKSYPPSMGISFTCSSEDGPPDFDLAVTYARYVPDGESYSRVPRGALIPINGSEMTEKGKDLRQRIYLSPDGNEIGSSPVLRVVEESNDAETMLFFRMRQTGSGIWTVTAILRSMIDPADDFDTRSQTMIFQPEIRIRARGGTEVVEASPVSTSPDGPSTEEEIDDLLYSGRRQVARGLLCSATWRDFDPQDISDEDRRKMEECVSDDGLCILDSPPFSWTDRNHPAFANELVGLYPPDVRTEYMPMLNIPAPDMDPTDQTRGTSDDPITPSWKIPITALELSEASSGPEIKAILEPLVKGYEEWLDHTFSHGDSLDRELRPQAQECVKRMKNGLDILERDPAARLAFNMANRAIYVSNRWASDWDLSWRKFQIAFVLSAIESTTNRWSDDRDNLDLLWVATGGGKTEAYLLLMAYVLCMRRIRPSMDQSGNARSNWQGVNVITRYTLRLLTIQQFRRTLGVITAMEWLRSGNCGDGWSPEEYDGEPNPWGEQPFGIGIWVGGAVTPNMLGHVSNRGRTNRAGIVNGFRDRYFDPRRMKALEHLEAGHHLSDAQSRVAAEPAQVLSCPCCSASLSYPRASEDSPKVREAPVHWVVANRSRIPMRDIESRISVDPEISRVVTSVSSIDHGSAIHTLTLQVNIDEGLDEKTVEDLWDKVSTASNGMLDICSTRASRPGYFYLTRTVRTGTMHNYDFVIHCPDPSCDLNKTEWTGRMPAGRSDSKATNPSEPECTDEGYPVDVPLPWRAGADTLSRGVPIPAYTVDEQIYSRLPSVVISTVDKFARMPFEPRAGAIFGNVDLHSELHGFCREGAKTRAPDGIKGISGISDDFRECRITPIPGGLDPPELIIQDELHLIEGPLGSMVGFYETLVERLISERYPTDSKPKYVASTATIRSAEPQVQCLFDRRLSLFPPKGRRWDDRGLIREKTGDPHSDGDNAGRLYIGLCPVGTSGLGFQRDLYSVLLHNSKKMSGDRFWTIVGYYNAVRELSGARALMDQDIVGALGRLSIRDGVDQREIRTLLELSGRLESTQLPIILDQLEELRRGEDGSVDSLLTTSMFGTGVDVNRLNVMVVAGQPKTTSQYIQATGRVGRRNGSLIATYLRSARPRDLDHFERFLSYHLRLNSSVEPVTVRPFSLPVISRAAGPLMVGWIRNSREAVASGIPWATTTSPSMWNSNRNRPPEFDDFIEILEDRNQAQTEERRIRQAPPNAIHDIIEGGQGRWQILSTDAQAQNREIRWSLNRSPSANPNDPSEEVMGEEIHIKQPAIHRAVYSPDHPAPQSLRTVDSNIGVQARGEN*
GCA_902604505.1	CACKYX010000015.1	3	HEC-06	CACKYX010000015.1_7	HEC-06_WP_099323492.1	HEC-06	4393	6156	+	CACKYX010000015.1_4392-6156(+)_1	MQFKAEGCQLTTIMMMPKTTYFIPRYQRPYSWGREQVSDFWEDLNNSFHEDTGFFFGTMIFCPRGDEAKAIVDGQQRFTTATILLAALRDSMLARDTEVAEKKAREVQESLLFTNFNFGDSRPTLSVQDEVGGYFRETFQTFPPPEKRPAPPKTSSKWKMYDAYKYFFARIEEMTGRMDDDHCIDHLYKFCSAITKIQMISISVPKQDDAYSIFETVNARGSTLDASDLIKNHIFRKVTPEGDGDSAQERWGRMKKNLTGFEDDSDKEYSIAKFIRYHYMSKYGFCTNSELYKKVRDNKDLEMDEFLDDLVSDSKIFGGMLNGRLDTIPFEQGHFKYKIRAEKSLVNLGEMGVDQHYVFSLCLMRNFGLLKLKQPRRPHEILKKIEKFNFLYHAVCSLSSNRVEKLYSKCAVQLEEACKSGNSRAQRATIETLENRLRGLVPKIDVFKEKFSLVSYKKSFKSRAMIRYVLGEFEALGATGEMEIARDISIEHILPKKPDKWGYTRSQIRFFVNNIGNLVLLSQPLNSEASNSELGEKLGILGKSEIRFTRETVDAIRAQKSLKWGEKQIQARNEYLAERGYMEIWRI*
GCA_902604505.1	CACKYX010000022.1	4	PDC-S69	CACKYX010000022.1_9	PDC-S69_WP_114975094.1	PDC-S69	6765	7529	+	CACKYX010000022.1_6764-7529(+)_1	MGECESCGVEVKRAGHHLCYNCWKKQNTGSKKKAADSSSHITATKIGENFGISGQKMNLLLNELGWTYKPRHGKGWSPTKQGKRQGASSRTASSGAPYLVWPEKILSSRVLKRAVKDFKGEGPSKETVSEKKTDYDDFRKKYPANYRCMDGHYVRSRAEVMVDNWLYTNGFAHAYERKLPIEQDVYSDFFIKEGNVYIEFWGMESDEKYAARKKVKQKAYSDNEFNLIELNDNDLNNLDDVLPRKLLKYGLRVN*
GCA_902604905.1	CACLAN010000001.1	1	PD-T4-3	CACLAN010000001.1_79	PD-T4-3_WP_201121852.1	PD-T4-3	69839	70630	+	CACLAN010000001.1_69838-70630(+)_1	MNINKIKNDLLPIKGNRRSKFFRELKSYVYVYCEITDDNKRLPIYIGKGKSDRFFSHLNNLEDDSSRKNKKIIELIKEKRLGIDILAYGLDDKTALSVESACIDLMGIGNLANIVRGHGDNIKRVSLKELTSLVTKQTIKVKREHRGVSILINRDYKPTFGDLEIFEITRGIWTKKMVTLSKDAIYAYATFKGVVKEVYEIHSWVPAGTQEYFTRNLTPERLSKARWEFVGRKAPEKIRSIYVGNIIERKRSYGDPFIKVGFE*
GCA_902604905.1	CACLAN010000001.1	2	PDC-S07	CACLAN010000001.1_27	PDC-S07_WP_110056698.1	PDC-S07	23353	23730	+	CACLAN010000001.1_23352-23730(+)_1	MDKFDVVAAIIIKDNKFFIAQRNRNKHLGLSWEFPGGKVEKEETFEIALKREIKEELNIEIKIKNKLGEEYYRDNTINVKLHYFICSHISGKIYLNEHEDFAWVTKNEFKNYKFAEGDSDIINLL*
GCA_902604905.1	CACLAN010000001.1	3	dXTPase	CACLAN010000001.1_160	dGTPase	dGTPase	141882	143000	-	CACLAN010000001.1_141881-143000(-)_1	MFKHLASNPDNSNGRLYNELDDDLRNPFERDRARVIHSNSFRKLKHKTQVFIESESDYFRTRLTHSLEVAQISRSICRLLELDEDLGETVALAHDLGHPPFGHIGEDALDNSMKKFGGFNHNDQTLRVLTFIEKRHPDFDGLNLTWESLEGIIKHNGILSGHLPYHLDNYSKLHNLNLTDQPYLESQIASISDDIAYNNHDVEDAIRANLISLDDIADLNFFEKIIIDLRDHYKDIPNKLLVYQVLRNSISKMINDIYETTKKNLIENNINSIDAIHKKNNFVVSFSNEMKKNCDTIKKFLFERVYNHSHLSNNRQYSKKVISTLFTYFIKNNNKLPIDWRNQNIEIERLICDYISGMTDRFALNLYKEISE*
GCA_902605365.1	CACLCM010000001.1	1	DMS_other	CACLCM010000001.1_90	MTase_II_00020	MTase_II	115204	116499	-	CACLCM010000001.1_115203-116499(-)_1	MGERRNLTSVDLFAGCGGLTRGLEGAGFRCVAFNEVNVNAAASFRANFPDAIPFVGNIVDVLSNDIIKKELLPILGGIGKLDLLCGGPPCQEYSRSQVRRSQKVETKDIPTSYLFQEMIRVINILQPKVFLFENVEGLLTAKWKKKKARKGEVFRRVWKEFESIEGYKIQPTLLHAYNFGVPQNRPRVMIMGVRHDVYSKGEFDMIKFNPRQKKFFQGGKSNYSGELRNNGGLFPIGNGLIPPDIIDAIDDLNFQGWIEEKPRHRKKPKTEYQKQMRAMLGDNWRKHLLTDHEFSNHRPSTEERFQFMIDNQCNMKDCPEHLRTKKNNQSFTPRRWKGNNPTMTCQSIPDDYVHYSVPRTYSVREWARLQTLPDHHVFLGPRTTGGDRRAGKPSEGIFERECPKYTQIGNAVPPFMAKSIGERIKSILTYE*
GCA_902605365.1	CACLCM010000001.1	2	HEC-06	CACLCM010000001.1_89	HEC-06_WP_099323492.1	HEC-06	112881	115199	-	CACLCM010000001.1_112880-115199(-)_1	MEERPKYVFTANNWGKNLFDSKPSLRKLLRKLEICDYEKMKNGRENGVVVPIQIRIGESKQIGQMSIYRSRTRGDRRFGISNIKDLGNLDDEMEIYYDEEEEVLICLILQKTLTIEHNLDNDNETVIQYEEYPIPSSNEDRIYTKSEDLTLTQETIGTLLNGTEIYVMPMFQRRYKWEKTEFDTLWSDIDDIWHGNENSQFLGAILVSISKPGAGSSTQENWVIDGQQRLTTLYALICAITKVAQDNGFGDIAENFADPLTVKTGTRKNTPTIVPTISDTKQFNEILKYLIPTLGQPKLNQDKGKNVRLINAWKNDLIKGVKARVRDSKGNVVREKLEYLFEIIKDRLFFTMIILPNEINPYMIFERLNNTGKKLSAGDLVRNLIFENLIDMPEAANDLYEGSMREYEESFSFKSNNNVKSKLDDYYFPFTLTRPIENVTKGKMYVQLRHYWKTKKSTSAAMIAELKEMAPVYISLCREFPENEILEADGGKTDPIRTSEKIWKRLLRLRRYNPPTTTFPYLMELLQFYRRTQSQEDEVAKCLDVIESYLVRRNICSLQNAGFTNFFRGMWKTCGEKPDSNSLLRKLKSTSGYDYPDDESVTRELKSTNMYSKRALARYLLNEYEMSGSKVGHKDYVIEKYTESTIEHIIPETYTKWVPRMETWEFSDEIKILEGEEPDYQKWHQKYSNTIGNLTILQPYENSEASNFDWDSKFGMTEEPKNCKQYYYSNQAKYRRIKLTAEKYSLGYDNLSHDERSKLLTKWILSRWQEYE*
GCA_902605365.1	CACLCM010000007.1	3	Mokosh_TypeI	CACLCM010000007.1_56	Mokosh_TypeI__MkoB	MkoB	46784	49618	-	CACLCM010000007.1_46783-49618(-)_1	MIIEIPIEILDVVFRIEKEDPLKPLMNVIKSIKKIDSDFQSIHRLDAISRSPSSISKNSEHSTLVVRDLWKGKYWNLREKNLSFDGNFTGSIHRLEPIQKLDVNKSEGEVKELASPFLGWLAGVSKINRKNILKHVRLHSLGTRKEIMFLRTKISQREDRLGRKFWVYEEGPFKQLIGDYIDTEPGFEIDEPEGIEVEKEWSYSPEVKALREFRRKRNNKKALEILDTIYDDINQDERPRLDWVKQVVGFRQDMWDAAQEVIRSSKKKVIILTSFSNSKFSADVAELLAEALEDSSTEILLSFGEPDRGRSPEDIQNTEKYIDNLAKDKRFNLRGGVSPKSSHAKIIISDTGMVFICSCNLFSGSLESGVLESGLHIKDVHCAKSILEVFREEEWVPEIMAKDVDMIYSNLEEIQKNTGNQMDIYKSKITKIKNDIIKGKSKFNTYPKLERILRNIAERPVWSLIRTLEHRPFMLDCIERFENRIVMGSDGLRSNGLDKATIRRIDERASKNGSTVHVWWGRHAPNSKPFDEIDKRGRVEAKNRLKAMRDLSNRGRKWKLIPRYNVEPMETHAKMFIVDDLRLMITSDNTLSFGDTESERGDAGELGIMIDHPRLARQTRGSMELWLPKDAKIPEDSTRWRSLLAEEVSLQTGKSTQKIPLISALDSMIERIESNEFLSAAWEQEIEAKAKSDELRTLNIFTKGCMLGTYSIVKSQKASKIMYKLETENLSKAAISLVGKSMWGENQSTSKDHQNTNFIPELQTLFETQEKSSIKKMIDEALLLALSEYNSKSGKREHFILQGNRKYWFVPPNTLKMNFKIKRVHFYLEKERERIIETLSDYFEFPLKLQWPIPEMQNNQFELDPEEEITPEIWSAAFIHYMKDPSKFEWVSDVVIHMNNYHDRLKLGPGKTSKYIINQCSDYLEYERRDVPVKNSLYVRRRSD*
GCA_902605365.1	CACLCM010000007.1	3	Mokosh_TypeI	CACLCM010000007.1_57	Mokosh_TypeI__MkoA	MkoA	49645	52305	-	CACLCM010000007.1_49644-52305(-)_1	MSVEVTLLGSKKRAISRGISLSALHHMCAIRARVCWRLWNDGYPIARVVDHFPSEKEYTIVIDHSHNHILTDDLFKVNPNIVRVQPNELAIFLIDLLRLKKAGNSGRFKLSFSQFHYSFEQKKYVGTRFILIPDMEDILDTSIEPIDVLSLARIAAKFCLPNKSRSFSSCKTIEAILSRIDGLLFHKDKNTRGNGKLIINLEEENHPMWIEYNRDKFRITANTHGFWMPSKTSDPNANGIEIPINISPFPGPNHVNPWLERTLSWQGKTKIWNTGVYDENIRNFVGTLAAEFRHAENSCYKYELEEHDINKGIATIRIERRDGNGNAHDLWESAVSNREMDVALNSSERVFEWKQGDIWKLEKIHEKDPFLLTIKSTKKNTKFSNSGYLKIASIPQKALMLRKEKIIRLGIRKESIRNLLRQHVNSRNLDEWRLSKKQNIMALQGPPGTGKTWTACQIVKELLRDNPCARILVSSKEHLALDHLSSRIREELDDSFDVVRINQSESDIESDICPDVLPETVVNKILRDISIPDDKMREVGKLATWVDNLAIRTASVVCTTTLDKTMENLQHSGETFDFTIIEEAGKSYPSELIGPVSISMNTLIIGDHLQLPPFELREIQMAIEDSIKDGLNNWDNREFRDSIARELVEISTQYNNKEEFIPAKISSEIETWLQPFQSIHRITNGDVLTNQWRMFKSLSDSVGDIFYGKPFSIQKVNRFDDDKLPSLFGEHAKRLLIANIRNSTESNHAKSYCNKAEAKFTAKHLEELLNCGCDAIAITPYKGQVSEIRSNLPKKYRDNVRTVDGFQGKEADFVLLSLVRSNNRTGSSRRWGFFRDPRRINVALSRAREGLIVISSINHIENTDWAQNEGQLSRFLESVRNHGKII*
GCA_902605365.1	CACLCM010000025.1	4	DMS_other	CACLCM010000025.1_2	DpdK_00003	DpdK	3397	3948	+	CACLCM010000025.1_3396-3948(+)_1	MVKINSDFHKIAWEFLLSCLQVKINGGYIAENERQIIVASPWISDLCNKNLSLNTSLYHGVQMNVRRRLSSLSNVLITLAEHDFDVVVVTSEPGCSKWKRDWEGLMVERDRNLQELWSKKGIRLYHSKKSHVKSISTPVGIIDGSANLTDNGFFKNNEHMEVTDSTESGFGQARYVVQQLIPN*
GCA_902605365.1	CACLCM010000025.1	5	RM_type_II	CACLCM010000025.1_5	REase_II_00115	REase_II	7594	8373	-	CACLCM010000025.1_7593-8373(-)_1	MGNPSKDVPWMTIFDTYDIHSHDFDHEPFFITNKEIKAACQDFKKTAEKEVRILCYQAERKDKPQVFVDRGLFLLPVKNGNYVIVKGEGYVDIPNIDSEPILFDSKIDFRLYSNEVGNSEMQHLDFAHAAGMIEDFCDVGNLYLTIRGRKYTPPFSFRVGKYLIDQKSVQTEVDAGYEGKNHVVLIEAKNTGVDDIIIRQMYYPFRKWSEDVSVEFGKKVITVFFEKRDFEYLFWMYEFTDEEDYNSITLVKSQKYIVI*
GCA_902605365.1	CACLCM010000025.1	5	RM_type_II	CACLCM010000025.1_6	MTase_II_00080	MTase_II	8410	9297	-	CACLCM010000025.1_8409-9297(-)_1	MAKPFLKWAGGKRQLISEIEKRLPPEINEIETYVEPFIGGGALLFHMLENYNFKQVHISDINLELVLCYRQLQSSVDDVISSLDKLVDEFPSTTEERSDYFYQIRELWNSNLDIESMTDKERSERVAQMIFLNKTCFNGLFRLNRSGKFNVPTGRYKNPSFPSADSLKEVHLALQRVTIHHASYEECLDWVDSKSFVYFDPPYRPLSKTSSFISYSKGDFNDENQADLAALTTKLDTKKVKFLLSNSDPKNTIPNDEFFDELYSDFKIDRVFANRAINSNPDRRGKISELLIRNY*
GCA_902606445.1	CACLGJ010000008.1	1	dXTPase	CACLGJ010000008.1_29	dGTPase	dGTPase	26195	27313	+	CACLGJ010000008.1_26194-27313(+)_1	MKKDTLLGVFRSKGRLNKETYSKYRSPFQRDRDRIIHSASFRRLKHKTQVFVNTEGDHFRTRITHSIEVAQIARSIAKYLNLNEDLSETLSLAHDLGHPPFGHAGEDALDECMQNYGGFDHNIQTLRIVMFLENKYFKFAGLNLTLETLEGLVKHNGPVDDLSVINRLIGLKFFKKKIDFNTYPSLEAQISAISDDIAYNNHDIQDGIKANLFRLEELIELDFFKKIYKKYRNRINKKNYKIAIYQIIRDSIDIMIRDLLSNTKKNIKKFKIKSLKDVSKSNQLIVCFSDKIKSSDQEIRSFLRNKMYDNKSVLKKNQRGKIMIKKLFKMIKSNPRKFLTKDQLTKDKYRAISDFISGMTDRYAINLYNDNK*
GCA_902606445.1	CACLGJ010000014.1	2	DMS_other	CACLGJ010000014.1_30	mads_3	mad3	21492	24065	-	CACLGJ010000014.1_21491-24065(-)_1	MEFKKIQLNGFKSFADKTNFLIENGLTGIVGPNGCGKSNIVESLRWVMGETSAKSMRGSGMEDVIFSGTSNKTSKNIAEVSVSVSNLNNEGPIQYRELDEVRVRRKIEKDKGSKFYINDKEVRARDAQMFFADLSTGAHSPSMISQGRIGALVTAKPTDRRAILEEAAGISGLHVRRHEAELRLSAAENNLKRADELRRQQEKQLANLQKQAEEATKYKLISEEIKKIEAGLYYLKLIEIDKEITIENEINKEAEGEVSGFNEKINELEKQIKSETEKVNPLREKNIENLSKIQRLNLELQSLDEEKTRIQDELEFIKKSLITLEEDISREKGIVIDANSNEKRLKGEKIELIEIDSKYFETEKLSNEDLESAKNKLDKEQKEVDAVISNIADRSLNVSLESINNVKNTITRAKEFLESNEINQALALLDRCNIELDNFLKDIKDDKSRNELLSVSEKSNNIKILQEKYADAFSKNQSIKKESIKRNERIKTIETETESWKNLFINSEKMINELTDRKSKLNNQLEQLENQPRTQAERKGQISENLRISEKEKDDNEIIINETDDKIEKLRNDLNEVQEQSIQIRERKASSGATIEGLNKRKSDLLDRISSELNLTENNILENSNLNGLEELPNHVDQEDQLDKKKQEREKLGSVNLKADEETNKYEVEIKKMEQDRADLVTAIIKLKESINELNQKGRERLIEAFEKVNRKFNEVYTKLFNGGNAKLELVDSDDPLEAGLEMLVSPPGKRLQSITLLSGGEQALTALSLIFAVFLTNPSPICVLDEVDAPLDDANVTRFCSLLEELTKITNTKFIIVTHHALTMSKMDRLYGVTMPEKGISQLVAVDLQKAESMVA*
GCA_902606445.1	CACLGJ010000014.1	2	DMS_other	CACLGJ010000014.1_33	NEase_II_00007	REase_II	25153	25914	+	CACLGJ010000014.1_25152-25914(+)_1	MITNKILNWYDINKRSLPWRKKVSNRKKQYYTLVSEFMLQQTQVSTVVPYFQKFIKNIPDLETLANFNDQKLVKLWEGLGYYSRVRNLKKTAQLVVKDFNKNIPSNFLELKSLPGIGDYTASAISAIAFNKPFIPLDGNIERVLKRYLFLKEHDQIRKENLLEKKKIFGTSKKRSSDYAQALMELGALICKPIAPNCKKCPLIKKCKSHKNKNFELVKLKKKDKQTFYKLNVYKKNNQYLLIKNNKFNFLKNFN
GCA_902606835.1	CACLHW010000003.1	1	DMS_other	CACLHW010000003.1_22	mads_3	mad3	17708	20104	+	CACLHW010000003.1_17707-20104(+)_1	MKFKRLDLTGFKSFVEKTSIHIEKGLTGIVGPNGCGKSNIVEAIRWCMGENSAKSMRGSGMEDVIFSGTSNKTSKNIAEVSLTLDNSEKEGPLQFKELDTISVKRRIQRDKGSRYFINDKEMRARDIQTLFADLSTGAHSPSMISQGRIGALVTAKPADRRSILEEAAGISGIHVRRHESELRLNSAENNLKKADELRRQEEKQLENLKKQAAEASKYKLISEDIKKIEAGLYYIKLKEIEKEIESSKRITSESDEGINTLKIKIDEKNSFLEKANLELKPLRDKNMEILSKLQRLNLELQNLEDEEKRIKTDKDRLQKSQDTLTDDIEREKNIILEAMSNEKRLKEEKNELIEIDSKYYDTEKKSSEDLNVTKNRLTAEIDKVKELVNAQKNDEAIAVLDNFKVIIEAYADSYSKNQNIKNESIKRKERISTIDKEIESWKNLKFNSEKMSKELHERIDKVKNDLENIIKLPEEISLKKGRLMQNTSDTESKKLELSDDLIKAEEAYQKINKELKEVEQKMMLARENKARSGATLEGLEGRKKDLINTLKIDLNIEEKDLIENSDIKDIKDLPNVIEQEDKLDAKKNERDRLGAVNLRADEETKQHKVTIIKMEKDREDLVSAISKLRASINELNQKGRERLIDAFEKVNKKFNDVYTKLFNGGMAKLEFVDSDDPLEAGLEMLVSPPGKRLQSITLLSGGEQALTALSLVFAVFLTSPSPICVLDEVDAPLDDANVTRFCSLLDELTKITETKFIIITHHALTMSKMDRLYGVTMPEKGISQLVSVDLGKAEELVA*
GCA_902606835.1	CACLHW010000003.1	2	RM_type_II	CACLHW010000003.1_17	MTase_II_00002	MTase_II	13440	14510	+	CACLHW010000003.1_13439-14510(+)_1	MSKFINKIINGDSLEVLKKIPSKTFNLIFADPPYNLQIGNKLKRPDDSVVNGVNDKWDQFENLEQYDTFLKSWIAECKRILKDDGSIWVIGSYHNIFRLGYFLQNLDYWILNDVIWRKNNPMPNFKGTRFTNAHETLIWASKNKKSKYTFNYQSIKCLNDDLQMRSDWTFPICSGKERLKKNGKKVHSTQKPEALLHRIILATTNKNDTILDPFLGTGTTAVVAKKLGRKYFGIEKNKKYFEAASERINKTKIIEESYLDTLENNKSKPRVPFGSLVELGIIKPGTNIFDQKKKINATIMADGSIKHSLGEGSIHKVAAKILGTESCNGWTYWHCNIKGSIKPIDNLRKIFFSKNI*
GCA_902606835.1	CACLHW010000003.1	2	RM_type_II	CACLHW010000003.1_19	NEase_II_00007	REase_II	15646	16491	-	CACLHW010000003.1_15645-16491(-)_1	MLQQTQVRTVIPYFKNFIKEIPNLKVLSNTKEKKVLKLWEGLGYYARAKNLHKTSKILTQEHEGKIPNNFEALKKLPGIGDYTANALLALIYNQPRIGLDGNVKRVLSRLFNKKVEKVEIIFKTKRNGDFAEALMEFGALICKSKDPRCFECKMKKICSYYLSEEKIKFKKKKNYQLKSYDIFCYLKKNKKQIALTKNNSLGFLKNFNLPKIEKTSKNNKNWKFLCNFKNSISNKKLKINLYYKFSSKIPSKYNWYSLNKNSDFIPTFTKKIFKEISYLYQ*
GCA_902607215.1	CACLJJ010000002.1	1	dXTPase	CACLJJ010000002.1_41	dGTPase	dGTPase	37860	38978	-	CACLJJ010000002.1_37859-38978(-)_1	MKNFNKLGLFKSKGRFFKESNNKFRTPFQRDRDRIIHSASFRRLKHKTQVFVNTEGDHYRTRITHSIEVAQLARTVARYLKINEELAETLSLAHDLGHTPFGHAGEDALNESMNLFGGFDHNLQTLRIIMFLENKYLNFKGLNLTIETIDGLLKHNGPIFDKEKIDKLIGLKNLKNKINFEYFPSLESQIASISDDIAYNNHDIQDGIAAKLFKLNDLLEINFFKNIYKSYNKKTRKKNNDILIYQIIRDSINLMVKDLIINTLKNIKKNNVKKLKDVCTVGKNLVSLSEKFNEIIDEIRSFLRINMYNNANVLRKNEIGKKIIKKLFDIINKNPRKFLNKDQLKFDKHRAVADFISGMTDRYAINLYNKIK*
GCA_902607215.1	CACLJJ010000024.1	2	DMS_other	CACLJJ010000024.1_1	MTase_II_00002	MTase_II	206	898	+	CACLJJ010000024.1_205-898(+)_1	MINLNLKNKILNGDSLKELKKIPSESFDLIFADPPYNLQLRNQLVRPDRSKVNAVNDKWDQFKSFKTYDDFTIKWLEECKRILKKNGSIWVIGSYHNIFRVGAKIQDLGFWILNDVIWNKNNPMPNFKGTRFTNAHETLIWASKDKNSKYTFNYQSLKCLNDDLQMRSTWNLPICNGNERLKDKGKKVHSTQKPEALLHRILLASTNKNDLVLDPFLGSGTTAVVAKKTG*
GCA_902607215.1	CACLJJ010000024.1	2	DMS_other	CACLJJ010000024.1_4	NEase_II_00007	REase_II	2410	3405	-	CACLJJ010000024.1_2409-3405(-)_1	MSNRNISKKILHWYDNNKRILPWRKDVSKKQKQYFTLVSEFMLQQTQVKTVIPYFKNFIKKIPNLKKLSKVNDKKLMKCWEGLGYYSRARNLKKTAKKVVSDFRGSLPKNIDDLKTLPGIGEYTSRAIMAIAFNKPIIPLDGNVERILKRVFYLKKEYEISKENINKKKSFFGTSARSSDYAQAIMEIGALICKPVVPLCALCPISKNCVSFKKNDFEISSKNKFSKIKYFEAEIYKDKDKDKYLLVKNNKFKFLRNLLIFPMREVEKEKFNSTLSKKINIKMSNMEMKIALNKKIKKTKVKNSFLLDKENIDTYILPSFTKKIFKSISKY*
GCA_902607215.1	CACLJJ010000024.1	2	DMS_other	CACLJJ010000024.1_7	mads_3	mad3	4468	6864	+	CACLJJ010000024.1_4467-6864(+)_1	MEFKKIQLNGFKSFAEKTAFIIDRGLTGIVGPNGCGKSNIVESLKWCMGETSAKSMRGSGMEDVIFSGTSNKPSKNIAEVSISIANQNKDGPTQYKNLDNIEIRRKIEKDKGSKFYINDKEVRAKDAQMFFADLSTGAHSPSIISQGRIGALVTAKPTDRRAVLEEAAGIAGLHVRRHEAELRLGAAENNLKRADELRKQQEKQLLNLQKQAEEATKYKIISEEIKKIEAGLYFLRLKDIDNEIKLENEINNEAENEVKNFNKKLEEIEKKIKDESDKVNPVRDKNIENLSKIQRLNLELKSLDEESNRIKNEIESIKSSLKTIDDDIDREKSIIIDANSNEKRLKEEKHELIEIDSKYYETEKQSNEDLDAAKNRLKTEIDKVKELINAQKNDEAITILDNCKIIIEVYADSYSKNQSIKKESVKRSERIKIIEKEIESWRNLLINSEKMINELNERKQKLTNKLEELEKQPQSQAEKKGQVSENLRISEKEKNENETFIEEIDNKIVELRNELNFTKESSIEIRERKASSGATIEGLNKRKNDLLERIDTELNLNEKNILEFSNLEKKEEFPDTVTQEELLDSKKRERDKLGSVNLRADEETNKYEVEIKKMEQDRQDLVQAIIKLKESINELNQKGREKLLEAYEKVNRKFNEVYTKLFNGGNAKLELIDSDDPLEAGLEMLVSPPGKRLQSITLLSGGEQALTALSLIFAVFLTNPSPICVLDEVDAPLDDANVTRFCNLLEELIKITQTKFIIVTHHALTMSKMNKLYGVTMPEKGISQLVAVDLEKAESMVA*
GCA_902607625.1	CACLKR010000008.1	1	RM_type_II	CACLKR010000008.1_15	MTase_II_00165	MTase_II	12931	13680	+	CACLKR010000008.1_12930-13680(+)_1	MLNFKKKKYSIINLDAITLLKKIPDNSIDIIVTDPAYSGMNNHLKLGKGRIIGKYKDKGEKGKWFKEFVDTEENYSIFLSECFRVLKEKSHIFIMFDSYSLLSLGSLVRKYFPVKNIIVWDKAIIGMGHYFRRQSEFILFSSKGKKPISNRSTNDVWSIKRIVRSKYPTQKPVELFYKMIFVSKLKNQRNLTVCDPFLGSGSAAIAALKLNCNFIGGDISKKAIAISKKRIDTFLKKKVDILEKKKIKK*
GCA_902607625.1	CACLKR010000008.1	1	RM_type_II	CACLKR010000008.1_16	NEase_II_00003	REase_II	13677	15413	+	CACLKR010000008.1_13676-15413(+)_1	MKSPWSFPTSPRSPYKVIERLKLITSLDGRDYDKNLQIEIGKRIREEDGNLKVGLSSNSSTLDFVGRDYITRAPKKLGVVYVPGSGKGKFIITEQGKNLINSKNMEFVIQRQIAKIQYPSPISARGTDNIKIIPLTTIIKILKKVRDLSRSEVMMFVITIEKFTQINTAIKEILNFREKLKKIKGNLKRKKFRRETGLKKLEWFYQNENPNIREKKGKKVDKKEFLKTKLNNHKDYADSIFRYFIATGLFKLNKNSRLEISKINEKDADYLLETIGLEPKTFEPDEEKYVKNYMGKENSISLFTDKLSNLIKKFNYLKRLSSKLKLKINTKNIENKFNEEKSLDIKKDIIVELQKRFISLKMEKFIKKLSERNQTDFDEILNHFEEISDRNSDILDKPLQYEYNFFRAFSFIGDAEKIIPSLNFDEDTNPLNTTSNKPDLIIEYKNFILVVEVTLSSGQRQYESEGAPVFRHVGKCQNEHNKPVFGLFVSEKMDVNMPIEFLSRAMVKTKIYNGRVRILPMERSDFNLLFEKIYKKKLKSNYLFDLFNSFLGDSALLKYQDLGEENWINDFKKDLSLQ*
GCA_902607625.1	CACLKR010000013.1	2	dXTPase	CACLKR010000013.1_3	dGTPase	dGTPase	1879	3024	-	CACLKR010000013.1_1878-3024(-)_1	MQKNYKENHLKPYAVKSINSKGRIYKEHENSIRSPYQRDRDRIIHCSSFRRLKHKTQVFVNTEGDHYRTRLTHSMEVSQIARTLARTLGLNEDLSEALSLSHDLGHTPFGHAGENVLSQCMKKYGGFDHNIQTLRIVTLIENKYYKFYGLNLTIETLDGLIKHNGPVNNIKAYKKALGEDFFKNKIAFNTFPSLEAQVAAISDDIAYNNHDLEDGLRAGLFTIKKFSSLPFISKLIDKHVKNLKRFRREIIINQIVRDLINLMVVDVINTTNKNLKKNNPQSINDIYKQDRLIVDFSEKMKRMDKQIKDFLKSNMYNHKKVIVNTNRGKKIINDLFKYLSKNSKKYISDELFKKGQKERVIADFIAGMTDRYAINLHKKIK*
GCA_902608175.1	CACLNC010000012.1	1	pycsar_unknown	CACLNC010000012.1_17	PycC_CladeB	PycC	11001	11810	-	CACLNC010000012.1_11000-11810(-)_1	MSENNDEDFSMFKEKYEKIDRFNVADMLLSKQSTKTVDSDTMILDTQKRIWNSLKKGIEYDATVDESDKFLRKNVGKKLGMVVMYADLVGSTNMSLSLPEEKVAMVISSFAQEMALAITQHNGFVLKFVGDAVIGYFMGSSELLAADNGVNCAKSMIKILEKGIDPILKQHDYPELKVKIGLDYGANMIVRYGSDKEKSHVDILGPAMNMASKIQNMAKAQQIMIGEDVHSRLHPTLQDEFEKQTLTDAQWKYRYRETNRQYPIYLRKN*
GCA_902608175.1	CACLNC010000033.1	2	DMS_other	CACLNC010000033.1_3	mads_8	mad8	1381	2907	+	CACLNC010000033.1_1380-2907(+)_1	MTLGFVIGESKPTLVTAQTSRSLPIGEYVIIDSKEGKIVGLAEKSVVSSAALGDVNNYDEALESIEVAELNKRDKSYTASIRILGFLESLQKGKAILPAVPPIPGTEIIKATKDDLGQIFGPENKEWIKIGNLLRNPEIDSMINLNKIVSRHVGILAMTGMGKSNLVTLLAKQIAKLDGTVIIFDYHNDYSDLNIPKMNVVDAKINPRLLEADTLSDVLEIRESADVQQRVLRLSFTPEVKESANFWEALDNQVQYIGANPDRKEDRHSADRVQDKIDDARNRSSEILDPDMSNPVGLIKEGRLNILNVSEFTDKQANVAIAYYLQELLSDRKAAVNAKSAKSKLKRSYRFNTPIFVIIEEAHVFIPKNEDAKAKYWAGKIAREGRKFGLGLGIVSQRPRDIDANVLSQMGSLAVMKIVQEDDQRQIASAAESISREFISQLTSLNIGDAVLVGQWVSLPAIVHIDEMKGKTIGSDQNAVGEWTIAKKIDDAGTKSSQDLVQKDLLMD*
GCA_902608175.1	CACLNC010000033.1	2	DMS_other	CACLNC010000033.1_5	mads_3	mad3	4084	5535	+	CACLNC010000033.1_4083-5535(+)_1	MIKSIELVDFLSHSDTKLEFDNNATVFVGQNGAGKSSIIDAITFALFGEHTRKNNKSLIRRGTNQGFTKIEFSANGKNYQALRKIDSKGTLTAQFSEDIDGKLKTIAEGERKQFDESMTEQIEKTLGIDFEKLKIASIVQQGELSSIIKAKPKEFKELLNAIIGIDRLDVALSSMRTVQREFRNHIQEKLGYDDTQIIRIENKITECKNESKNSKPRLEKLVVEKKKNEELISKLEKQTQSDASKESQLKELNSRKNELIAYARDVIKSIQREVSEKAQTVNECKPCFAASKNRRETELEINKIQKELVGIVSELDNLEKKQVRLEEHEELSEKLKLKNGKCPVCDSTVDHLNPLFQKKHIANEIEDIEKKVEESENKKDALEDKIGKLSDDLEESKVAETILKTHKIRNESQLDEITAEIKIKTEQIQKIPLTVNSGQLVEAATLDSHAKTLYDSIVLLEKSTSGFNQDEFLKNKELLSDCRS
GCA_902609505.1	CACLSD010000002.1	1	DMS_other	CACLSD010000002.1_94	mads_3	mad3	82215	84788	-	CACLSD010000002.1_82214-84788(-)_1	MEFKKIQLNGFKSFAEKTNFLIEEGLTGIVGPNGCGKSNIVESLRWCMGETSAKSMRGSGMEDVIFSGTSNKPSKNIAEVLVGLTNQNKDGPLQYNDLEEIEIRRKIEKDKGSKFYINGKEVRAKDAQMFFADLSTGAHSPSIISQGRIGALVTAKPSDRRAILEEAAGIAGLHVRRHEAELRLGAAENNLKRADELRRQQERQLANLQKQAEEAAKYKSISEEIKKVESGLYYLRLLEIDNEIKVENEINNEADDQVKSFNDKLEEISMKIIEKNKNVNPIREKNQENLSKIQRLNLELKSLDEEKDRVNEEIQSIKKSSGVIDEDILREKSIIIDANSNEKRLREEKENLITLDSKYYETEKLSGLDLNNAKVKLKEEQDKLERILNNLNIDTLKKNSETIDLASEQLDKAKEMLSKNNINGATNLIDECKINLSFLKMKIKEIEDEELSLTVAKKNEDIKNLQEEYAEAFSKNQNIKKESIKRIERIKIIDQEIESWKNLLVNSEKMINELNNRKDTQKQKLNTLEEQPQSQAERKGQISESLRISEEEKKDNEILIEKLDEEINQLRIRLNSTKEESIEIRERKASSSATIDGLNKRRNDLLERVLTELNLKENEMLNFSNLKDTPEYPDTVTQEELLDEKKREREKLGSVNLRADEETTKYEDEIKKMEKDRQDLVTAIIKLKESITELNQKGRERLLDAFEKVNRKFNEVYTKLFNGGSAKLELVDSDDPLDAGLEMLVSPPGKRLQSITLLSGGEQALTALSLIFAVFLTNPAPICVLDEVDAPLDDANVTRFCSLLTELTKITSTRFIIVTHHALTMSKMDRLYGVTMPEKGISQLVAVDLQKAESMVA*
GCA_902609505.1	CACLSD010000002.1	2	RM_type_II	CACLSD010000002.1_97	NEase_II_00007	REase_II	85852	86844	+	CACLSD010000002.1_85851-86844(+)_1	MNSKNISNKILHWYDNNKRILPWRKKVSQKQKEYFTFVSEFMLQQTQVKTVIPYFKKFIKQIPTLQSLADVDEKILMKHWEGLGYYSRARNLKKSAIKILKDFNGKLPKSYEKLVQLPGVGEYTSKAIMSIAFNIKIIPLDGNVERILKRTLYLKKQNEISKDFLKTKINFFGLSDRASDYSQAIMEIGALICKPKNPSCKECPLNKNCISLKKNDFELTKINKEIKTKYFEATIYKKQNNYLLVKNDKFKFLKNMPIFPMTEVKESKYNYSNNKKINIKLSNMEMKILLNNSKKPPKIKNKILIKKDKLSSEIIPSFTKKIFYTISKSE*
GCA_902609505.1	CACLSD010000002.1	2	RM_type_II	CACLSD010000002.1_99	MTase_II_00002	MTase_II	87962	89035	-	CACLSD010000002.1_87961-89035(-)_1	MIISDIKNKIINGDSIKELKKIPAESFDLIFADPPYNLQLKKELSRPDRSKVDAVNDAWDKFDSFKSYDEFSVLWLKECKRILKKNGSIWVIGSYHNIFRVGSKMQDLGFWLLNDVIWNKKNPMPNFRGTRFTNAHETLIWASKSEGSKYTFNYQSLKCLNDDLQMRSTWNLPICNGKERLKNNGNKVHSTQKPEALLHRIILASSNKDDLILDPFLGTGTTAVVSKKLGRNYFGVEKEKNYFEAASKRIKSTKIIEDEYLDTIKNNRSKPRVPFGSLVELGIIKPGTEIFDQKKQINAKIMIDGSIKYQKSEGSIHKVAAQILGAESCNGWTFWYYKSGNSLKPIDDLRQRLRPTT*
GCA_902609625.1	CACLSU010000009.1	1	RM_type_II	CACLSU010000009.1_10	MTase_II_00020	MTase_II	5708	6982	+	CACLSU010000009.1_5707-6982(+)_1	MSKIKASDLTFIDLFAGCGGLSLGLEQAGFFPLYVNELNKDALETYLINRDKHFPHLRNHFYSNDIKDVIYKKNFFNDLFKDLNSYFGRDFKKNSVDLVAGGPPCQGFSGIGIRRSYSVDKKQLPSNHLFQDMAYFVHNIKPKIFLFENVQGLLRAKWTSSGTNGEIFKDVIQTFRKIPNYHVRFKLVHAKDYGVPQNRPRVLVIGIRKDLNISVIEDDDALNNGLLPSPEYDYPNLIDVFSDLIDKNFEYGGETKQYPSDPKNLWQEDIRRDFKSNKISLKGDLLTEHQYSNHSEKVREKFSFMIENNGEIPEKFKTKKFAQRLLPKKWGNKGPTITATSLPDDFVHYSQARSLTVREWARLQTFPDRYQFAGKRTTGGIRRAGNPRKSIFEREVPKYTQIGNAVPVKLAFEVGNHFSKLLKN*
GCA_902609625.1	CACLSU010000009.1	1	RM_type_II	CACLSU010000009.1_11	REase_II_00186	REase_II	6979	8163	-	CACLSU010000009.1_6978-8163(-)_1	MLSLSNTDIAETLSWFKSRGFMVSFIVPTENGLSKSIMDATDEFRNFLSEGDLHNFDQQNQGKENKKLIKTILVSENNYIETKTSLYRPETKNGDPRLWIYDLKKYAKSGDLLAFLISEKTLTVINCSNSKLNELEDFLKTKMTVLSFTSSSVSNELLQKLKDISSRGFIRSMRTGDTGVGFTLESLLGISANSSKNPDYKGIEIKSSRTRNSKDVLFSMVPNWSISNLKSGEEIVNKRGRPNPEHNNLKTIFHTIRGDRQNNWGLKLQIDDNLIRQVFIDNGVTEEDTCWLLSDFESRIINKHKETFWVEVETRGDKDREEFHYKKVIHTGDIDVSSIPVLIESGMITLDYLLWERVDGWRKYKGKSGFDFLWKLSSKKHRDLLFKFTKEYLL*
GCA_902609675.1	CACLST010000008.1	1	DMS_other	CACLST010000008.1_38	mads_3	mad3	28871	31444	-	CACLST010000008.1_28870-31444(-)_1	MEFKKIQLNGFKSFAEKTNFLIEKGLTGIVGPNGCGKSNIVESLRWCMGETSAKSMRGSGMEDVIFSGTSNKPSKNIAEVVLSLNNENKDGPHQYNDLEEIEIRRKIEKDKGSKFYINNKEVRAKDAQMFFADLSTGAHSPSLISQGRIGALVTAKPSDRRAILEEAAGIAGLHVRRHEAEIRLGAAENNLKRADELRRQQEKQLANLEKQAEEAAKYKLISEAIKKVEAGLYYLRLVEIDKEITLENEVNDEADGKVEEFNRQIEELEKKINNEHERVEPIRQKNIENLSKIQRLNLELKALDEESTRINEEIDTIKSSIKVIDEDIDREKSIVIDANSNEKRLKEERNILIDTDSKYYETEKLSNQDLENSKSKLKSEQDRMDTLLESFSAESMQKNNEIISNIKSQIEEVKKLISENRNHQTIKILDECIVNLSYLTIKVKEVENDDVVSTLTSKSDQIKKLQDDYAENYSKNQNIKKESVKRKERISIIDQEFESWQNLLINSEKMVNELNARKTKLVDKLSDLEKQPESQAEKKGKISENLRISENEKNENEILVEKIDNNIAEIRVQLNNTKESSIEIREKKASSGATIEGLNKRRNDLLERVMTELNIEEDDILNYSNLEKHDEFPDLVTQEELLDEKKREREKLGSVNLRADDETEKYKTEIKKMEQDRQDLVTAILKLKESITELNQKGRERLLDAFERVNRKFNEVYTKLFNGGSAKLELVDSDDPLDAGLEMLVSPPGKRLQSITLLSGGEQALTALSLIFAVFLTNPSPICVLDEVDAPLDDANVTRFCNLLSELTKITSTRFIIVTHHALTMSKMDRLYGVTMPEKGISQLVAVDLQKAESMVA*
GCA_902609675.1	CACLST010000008.1	2	RM_type_II	CACLST010000008.1_41	NEase_II_00007	REase_II	32511	33497	+	CACLST010000008.1_32510-33497(+)_1	MTSQNIPNKILNWYDNNKRDLPWRKKVSRTQKEYFTLVSEFMLQQTQVKTVIPYFENFISKIPDLKSLSRVRDAKLMKCWEGLGYYSRARNLKKSAKQIINEFKGQLPKNEDDLKSLPGIGDYTSNAIMAIAFNKKIIPLDGNVERILKRIFYLKKEKEISKENLHQKKIFFGETIRASDYAQAIMEIGALICKPSNPLCDQCPISTNCKSFKKNDFEIIKINKFNKQKFFEANIFQNKQNNYYLLKNRKFNFLKDMPIFPMNEIPKTKFKNHLGKRINIKMSNMDMKIAINMKNNLPEKSDGFFINVKDLNNWTLPAFTKKILNTIK*
GCA_902609675.1	CACLST010000008.1	2	RM_type_II	CACLST010000008.1_43	MTase_II_00002	MTase_II	34629	35702	-	CACLST010000008.1_34628-35702(-)_1	MSNQTLKNKIINGDSLEELKKIPDETFDLIFADPPYNLQLKKELSRPDTSKVDAVDDKWDQFESFKSYDEFTFDWLKECKRILKKNGSIWVIGSYHNIFRVGATIQDLGFWILNDVIWNKNNPMPNFRGTRFTNAHETLIWASKSEGSKYTFNYQSLKCLNDDLQMRSTWNLPICNGKERLKNNGKKVHSTQKPEALLHRIILASSNKNDFILDPFLGSGTTAVVSKKLGRKYFGIEKEKNYFDATRKRLNNTDIIKDEYLDTLQNNRSKPRIPFGSLVEMGLIKPGTEIYDQKKKVNAKIMVDGSIKYQQSEGSIHKVAAKIIGAESCNGWTFWHYKSGNSLKPIDDLRQRLRPAN*
GCA_902609685.1	CACLSR010000001.1	1	PDC-S11	CACLSR010000001.1_174	PDC-S11_WP_167956302.1	PDC-S11	156212	157165	-	CACLSR010000001.1_156211-157165(-)_1	MKKFDLKRIEKVEIRNIWEHEGSEFTPWLAKEENIELLGSAIGIDLVVEAQEKDVGPFRADILCKDEGTGNWVLIENQLEKTDHKHLGQLLTYATGLNAVTIIWVAAKFNEEHRATLDWLNKITGEEYNFFGIQIEVLKIGESMAPKFDIVSKPNNWSKKVSTAAQKIDTENLSETKIKQLAFWEKLILKIKEKDESPLTIRKPRPQHWHTFASGVSGIGVHAVVNARENRLVAELYIVDDKSIFDSLEKDKDSVEKDFGEKLNWEPLPHRTASRIKLAKENSFFDNEDKWDEYVEWLIEKLEKFYFVFNKRLKNLE*
GCA_902609685.1	CACLSR010000002.1	2	DMS_other	CACLSR010000002.1_243	mads_3	mad3	224111	226507	-	CACLSR010000002.1_224110-226507(-)_1	MEFKKIQLNGFKSFADKTNFLIENGLTGIVGPNGCGKSNIVESLRWVMGETSAKSMRGSGMEDVIFSGTSNKPSKNIAEVSVTVANENNEGPVQFRELDEINVRRKIEKDKGSKFYINDKEVRARDAQMFFADLSTGAHSPSMISQGRIGALVTAKPTDRRAILEEAAGISGLHVRRHEAELRLSAAENNLKRADELRRQQERQLANLQKQAEEATKYKNISDEIKKIEAGLYYLKLLEIDKEIKIENEINTEAETEVSGFNNKINELEKLIKTEVDKITPLREKNIENLSKIQRLNLELKSLDEENSRIQDEIENVKKSLQTIDDDISRERGIVIDANSNEKRLKEEKSELIEIDSKYYQTEKQSNEDLENSKNKLKSEIDKIKQLIYSQKNDDAIKSLDDCQFVIEEYADSYSKNQNIKKESVKRNERIAIIDKEIESWKNLLSNSEKMVAELSDRKNKLNVQRDKLDNQPKFQAEKKGQISENLRISENEKNENEQIINATDEKIDTLRNQLNEIQEQSIQIRERKASSGATIEGLKKRKNDLVDRIISELNLTEENILENSNLFGVEELPDAVNQEDLLDKKKQEREKLGSVNLKADEETVKYETEIKKMEQDRADLVTAIIKLKDSINELNQKGRERLIEAFDKVNRKFNEVYTKLFNGGNAKLELVDSDDPLEAGLEMLVSPPGKRLQSITLLSGGEQALTALSLIFAVFLTNPSPICVLDEVDAPLDDANVTRFCGLLEELIKITNTKFIIVTHHALTMSKMNRLYGVTMPEKGISQLVAVDLQKAESMVA*
GCA_902609685.1	CACLSR010000002.1	3	RM_type_II	CACLSR010000002.1_246	NEase_II_00007	REase_II	227577	228560	+	CACLSR010000002.1_227576-228560(+)_1	MKDQFVTKKILNWYDLNKRSLPWRKNVSPTKKQYFTLVSEFMLQQTQVATVIPYFNRFIKKIPNLSSLAKTNDKKLYKLWEGLGYYSRVKNLRKTAQVVKKNFQGKLPDTFDDLISLPGIGNYTASAILAIAFNKSFIPLDGNVERVLKRYLFLKKEKEITKENLHKKKSILGTSPRSSDYAQALMELGALICKPTNPNCLKCPISKKCKSFRKKDFKLVKNSKKNIDKYFILNVYKKDKKYLLVKNTKFKFLKNLRIFPMQELSKPKKFNKTINFKMSNMNMNIKIQYPKNVREISSSFWVDQKKIGNSMLPTFTKKVVKYLEGNL*
GCA_902609685.1	CACLSR010000002.1	3	RM_type_II	CACLSR010000002.1_248	MTase_II_00002	MTase_II	229696	230766	-	CACLSR010000002.1_229695-230766(-)_1	MNLDFKNKLINGDSLRELKKIPSETFDLIFADPPYNLQLRNELIRPDRSKVNAVNDKWDQFENFKKYDEFTYSWLTECKRILKKNGAIWVIGSYHNIFRVGTAIQNLGFWILNDVIWNKKNPMPNFRGTRFTNAHETLIWASKSEKSKYTFNYQSLKCLNDDLQMRSNWELPICNGSERLKRNGKKVHSTQKPEALLHRILLATSNKNDLVLDPFLGSGTTATVAKKLGRKYYGIEKEKTYYKAAEQRLKNTKPIEDDYLDTLQNGRSKPRIPFGSLVELGIIKPGTTIFDNKKKISAKIMADGSIKHAKKEGSIHKVAASILGAESCNGWTYWHYNLNGQIVPIDNLRQRLISKN*
GCA_902609685.1	CACLSR010000009.1	4	dXTPase	CACLSR010000009.1_23	dGTPase	dGTPase	21557	22675	-	CACLSR010000009.1_21556-22675(-)_1	MKKYSKIGQFKSKGRIFKESLSKYRSPYQRDRDRIIHSASFRRLKHKTQVFVNTEGDHYRTRITHSMEVAQIARSIARYFSLNEDLAETLSLAHDLGHTPFGHAGEDALNECMSIHGGFDHNLQTLRIVMFLENKYLKFSGLNLSVETLEGLLKHNGPVEDFHLVDELIGVKKFKNMINFNTFPSLEAQISSISDDIAYNNHDIQDGIKANLFRLEELVEIDFFKNIYRKYKKKINKKNYKIATYQIIRDSIDLMIKDLISNTIKNLNQNKIKSRNDLNKTDFLMVDFSDKIKNSDNEIRYFLRSKMYNNKNVLNKNNKGKLIIKRLFAKISKNPAKFISKEHLSKNKYRSVSDFISGMTDRYAINLYNDIK*
GCA_902610115.1	CACLUK010000007.1	1	DMS_other	CACLUK010000007.1_33	mads_3	mad3	26310	28754	+	CACLUK010000007.1_26309-28754(+)_1	MKFKNLEMTGFKSFSEKTTVLIEKGLTGIVGPNGCGKSNIVEALRWCMGENSAKSMRGSGMEDVIFSGTSNRPSKNISEVALLLDNQERNGPIQYKEFDEISVKRKIEKNKGSKYFINDKEVRARDVQTFFADLSTGAHSPSLISQGRIGQLVIAKPIERKSILEEAAGISGIHARRQEAETRLNAAENNLKKADELKRQQQKQLENLKKQAEEATRYKEISGQIKKIEAGLYFLKIKDIEKDKKLIQEKLSELDDEISAVNIDYNHNNTLLEEENKKLAPLRDKKMESAASLQKLNLDMTNLVEEEKRVKTLQDKLDKSIKTVESDLEREKSITLDADLNEKRISKEKEDLLNTENKLLDVESNSSKELQISKKELNKLQSQLDLMLDQIEDDIENDKKLSKETFKELKQLVKKITLSQEEYAEKYGKNKSIESDSIKRKERIKNIDVELENWRNLKTNSEKMISELNDRSNRIKLEISENQKNPERIATSKGQNLQNLENIKKRNEEIESELVDAEKKYSFINQNLKEIQLKLTDLKENKARNEATIEGIENRKKDLLYSVKNELDIDNELSILPQSDLSDIEIENFPSIEEQTEKIEKTKKKRESLGSVNLRADEETKKYETEIKKMEDDRADLYSAIVKLKSSIDELNQKGRERLLDAYTKVNRKFNEVYTKLFNGGTAKIELVDSDDPLEAGLEMFVSPPGKRLQSITLLSGGEQALTALSLIFAVFLVNPSPICVLDEVDAPLDDANVTRFCGLLDDLTKITNTKFIIITHHALTMSRMDRLYGVTMAEQGVSQLVSVDLQRAEELVA*
GCA_902610115.1	CACLUK010000007.1	2	RM_type_II	CACLUK010000007.1_28	MTase_II_00002	MTase_II	22054	23127	+	CACLUK010000007.1_22053-23127(+)_1	MFKFSNKIINGDCLKELKKIPDKTFDLVFADPPYNMQIGEKLTRPNSSEVNGVNDKWDKFNSFKHYDEFCKSWLAECKRILKDNGSIWVIGSYHNIFRLGYHLQNLDYWLLNDVIWRKNNPMPNFRGTRFTNAHETLIWASKNKRSKYTFNYQSLKCLNDDLQMRSDWILPICNGKERLKKNGKKVHSTQKPEALLHRIILATTNKGDTIFDPFLGTGTTAVVSKKLGRNYYGIEKDKKYFDAAKYRINKTKTIADDYLDTIQNNKSKPRIPFGSLVELGIIKPGKSLFDPKKKINAKIMADGSIKYKDIEGSIHKIAAKIMGAESYNGWTYWHYNLNGSTVLIDNLRQKFIAEKQI*
GCA_902610115.1	CACLUK010000007.1	2	RM_type_II	CACLUK010000007.1_30	NEase_II_00007	REase_II	24254	25192	-	CACLUK010000007.1_24253-25192(-)_1	LPWRVGKKSPKKLYYRLLSEFMLQQTQVKTVIPYFNNFTRKFKTLNALSKSNEKEILKMWEGLGYYRRARNLLDCSKILVKNHKSRLPKSIKEIKKLPGVGDYTANALLGLVYNEPRIALDGNVKRVFSRILNIKEKKINYDEFIEKNKKQLFITKRNDDFVEALMEFGAIICKPKNPNCITCCLNKTCKYFKSSKKIKNIKNKMTKNKNYDIFCYINKKKQIALTKNNQISFLKDFNIPEIKETNNISNNQNWIFLKNYKNSISNLKLNINLYYKFSKKIPRKFNWFSLKENKEFIPSFTKRIFKQVSTLF*
GCA_902610655.1	CACLWL010000003.1	1	DMS_other	CACLWL010000003.1_91	DrmB_00006	DrmB	78983	80899	-	CACLWL010000003.1_78982-80899(-)_1	MTRNNKLSKIRRSRVLEYGPGSIIDFTLDSTGAGSISVVSAGLEYWDKSSKKKFSFDKQTIREDRLKKKLGVIGFRLPPVNDDNDKYNENRELWGFRFPRYLICPRCRTIKWYSEWQSLTYGDPQKICTSCSDEERKKGRKNNIFAVPTRFVVACKNGHLDDFPWFLWVHGKENSGDCKFDYKKNIFKLSSVGEDMGLSGLVLKCMKCNTERSLDGIFSGQLKGIKCLGKMPWIKHEDGIRDHSEKCDLEVEARQRGAGDLYKPIHLSSLTIPPFDEKCLQILYDANLTMDELFDPKFNDEDRVSFLKISLKSFDIDDNEIKKINEKLKWFKEYLEKDRAIYWEEYLRFMEEFKISESLKDYSPDREMFEIREQKIDDHLSKYLSKLVKVVRLRETRSLVGFTRIVDAEDYKTNKKNPTTGEEFKMGKLFNKDNQKINWLPAIEIRGEGIFISLNEKRLEKWEKNKALIKRASIINEKYIASIGKKTENIIDITPRYLLVHSLAHSLISELAKVCGYNEASLRERLYISDKKDEKMSGILIYTSSSDSEGTLGGLSRQADLNRFKNIFLNAIKSKHNCSQDPHCIMGIKSASEQFNHAACHACMLLPETSCQNWNRFLDRAMLRGDINDEFKSFFDFE*
GCA_902610655.1	CACLWL010000003.1	1	DMS_other	CACLWL010000003.1_92	DrmA_00009	DrmA	80892	84029	-	CACLWL010000003.1_80891-84029(-)_1	MEDKREIFIKRLKEDLIGPLNKEETLNYNPDTTYLNGILYPANECEPDEHDDETDPITKNEDTYDEIKDRIASNKTRKPSSMGLSFCLDHKKNKKLELEIQINLGVYKEEIDENSNEDKKIKWKRKEINHNQIINLTKKTEFLKLENESLNNLEIWYEKKELNNLTHVTLAIVNQNKWTPKSLGGSDTKKDQTERSFFQTSFELHCSYGFEPRPVINYDPDDEDEKIYELIYRNNKDYCSGFNCTADWALKNNEVKLIKALWLTEKNIYSVSTEGDKDFFKDANLLTAKSFKEEDLNTIKKKLNVLIESYQNWINSEKKKIKDLSKPLDNQGKKNLSNCELALSRMKKGLEKLANDKNILEAFRFANSAIEKQYSWNNKSDFQFSWRPFQLGFFLLNLESIVDEESKDRDFFDLLWFPTGGGKTEAYLFISVFLIFYSRLNKKFENVNGTQIIMRYTLRALTIDQFSRIASTICAAEILRKENSSLFGEKEITLGLWVGQKQTPNWYSEAAKVINNPNSLAESTPRQLIECPCCKEQLLYKSDDDNKEIRVECVKPETRDTCEIQKKLEKIPIMTVDECLYSNLPTFLLATIDKFAQIIRKDEALGFLGKKDISSPPSLIIQDELHLISGPLGTLTALYETAVDNLCTNGSKKIKIIGSTATIKSATNQVKNLFNRKSFQFPPPGIDYQNSFFSKIDTSSHRKYVALSSNGRSDKYLLQMVATSLLQSGMDQEINKENFINNYGTVVAYFNSLKILSSSEPMMNEQVRDTIQIIANRRKEKARLEKLSPPEELSGRKKSSEIPIIRQRLLSRDFGKPGFIDIVLATNMISVGIDIRRLNLMIVNGQPKSMSEYIQATSRVGRDKNSGIIVSLYNHAKIRDRNRYENFSFWHNEIYKGVENTSVTPFSPNARDKALHVLLVILCKTKLNLESPKDIKNKVDRARNEIIPIILDKVKKNDPSELEPTKKELEIFLDTWVERANTKELKYFWNQQRQNESLLISFESFVAKKASGSFTPDAKPTPNSLRGVEPGVEYSCKEGRINLND*
GCA_902610655.1	CACLWL010000003.1	1	DMS_other	CACLWL010000003.1_94	DrmMII_00007	DrmMII	86410	87318	+	CACLWL010000003.1_86409-87318(+)_1	MNKKLKFIDLFAGIGGFHLALKSIGMKCVFTSEIDENARKTYSANFKDSCINNPEFFADDIWKVNFKKIPKFDILCAGFPCQPFSQAGHKRGFKDNKDGNLFFSIEEILRIKKPKAFFLENVRHLKNHDKGRTFKKIYKTLQNLNYTFDFEVIKASDFGLPQHRPRIYIVGFHKPKLKNMYKELAFTFPREIPLKKTMSDIFGGFVSKEINSKEERKIGFTLRVGGGRSPINDRRNWDGYIVKNKVVRIKPTQGLQMMGFPKNFKMPVSDNQAMKQLGNSVAVNVVKEIGKEIQYHIDNYSK*
GCA_902610655.1	CACLWL010000004.1	2	dXTPase	CACLWL010000004.1_23	dGTPase	dGTPase	21039	22157	-	CACLWL010000004.1_21038-22157(-)_1	MKNFMKLGQFKSNGRLLFEPVNKLRTPFQRDRDRIIHSEAFRRLKHKTQVFVNTDGDHFRTRITHSIEVSQIARTISKYLNLNEELTETLSLAHDLGHTPFGHAGEDALNECMIKYGGFDHNIQTLRIVMFLENKYLKFKGLNLTVETLDGLIKHNGPIKNKLKLDKLVGLNNLKNKINLNTYPSIEAQIAAIADDIAYNNHDIQDGIKANIFNLNELLEIDFFRQIHKKYKSKIKKDNLQIVLNQIIRDSINLMVRDIIDNTILNIKKNKITSKNNIYKHNAILVDFSKNYKIIINEIRSFLRISMYNNKKVLSKNNQGKKIIKKLFNKIQKKPSLFISNLNNKSDKQRAIADFISGMTDRYAISVYKKIK*
GCA_902610655.1	CACLWL010000008.1	3	DMS_other	CACLWL010000008.1_16	mads_3	mad3	10908	13481	-	CACLWL010000008.1_10907-13481(-)_1	MEFKKIQLNGFKSFAENTTFIIDKGLTGIVGPNGCGKSNIVESLRWCMGETSAKSMRGSGMEDVIFSGTSNKPSKNLAEVVISLTNQNKDGPNQFKDMDSIEVKRKIEKDKGSKFYINEKEVRAKDAQMFFADLSTGAHSPSIISQGRIGALVTAKPTDRRAVLEEAAGIAGLHVRRHEAELRLDAAENNLKKADELRRQQEKQLQNLLKQAEEATKYKIISEDIKKIEAGLYYLKLRDIDNEIKLEKEINNEADTEVKGFNEKLESIEKKIKEETEKVNPIRDKNFEILSKIQRLNLELKSLDEENERIKSEIEEIKNSLKILENDTDREKSIVIDANSNEKRLKEEKAELIDIDSKYYETEKKSNDDLDFAKNNLRTEQEKVDNLIKNFGSENLKKNLQTIREIRNNIDEIIKLVIDNNNDAALKLLESCQVTIGFLTQTVNENDDDKKLSNLSEKNENIKKLQEIYADSYSKNQNLKKESIKRNERINTIKKEIDSWKNLLINSEKKINELKERKKNLIQKLEELDKQPQTQAEKKGQISENLRISENEKKENEILIDQIDNQINTYRNDLNITKESSIEIRERKASSSATIDGLEKRRNDLLDRIDTDLNLKEENLLNFSNLEAEDKFPDAVTQEELLDAKKREREKLGSVNLRADEETSKYEIEIKKMENDRQDLANAISKLKDSINELNQKGRERLLEAFEKVNRKFNEVYTKLFNGGSAKLELVDSDDPLEAGLELLVSPPGKRLQSITLLSGGEQALTALSLIFAVFLTNPAPICVLDEVDAPLDDANVTRFCNLLEELTKITQTKFIIVTHHALTMSKMNKLYGVTMPEKGISQLVAVDLQKAESMVA*
GCA_902610655.1	CACLWL010000008.1	4	RM_type_II	CACLWL010000008.1_19	NEase_II_00007	REase_II	14550	15539	+	CACLWL010000008.1_14549-15539(+)_1	MNTRNIPKKILYWYDNNKRSLPWRKKNTKKNHEYFTLVSEFMLQQTQVKTVIPYFIRFINKFPNLKALARANEHKVLKSWEGLGYYSRAINLKKTAAILLKDFYGRLPNDIEKLKTLPGIGEYTSRSILSIAHNQPYIPMDGNVVRILKRVFLLKTKKQISKENLIEKKSFFSSTQRSSDYAQAIMEIGALICKPSSPICSSCPLINNCKAYKKKDFLIRTRNKLNKIKYFEAKVYKHKNKYLLVKNKKFNFLKNLVIFPMNEIEKKKFKLSFAKKINIKLSNMNMKIIINEEKKKRILKDSFLLDKSNINKFILPSFTKKIFYSLPNL*
GCA_902610655.1	CACLWL010000008.1	4	RM_type_II	CACLWL010000008.1_21	MTase_II_00002	MTase_II	16669	17742	-	CACLWL010000008.1_16668-17742(-)_1	MITKNLYNKIINGDSLKELKKIPDETFDIIFADPPYNLQLQNNLIRPDKSKVNAVNDKWDQFESFKTYDKFTNDWLKECKRVLKKNGSIWVIGSYHNIFRVGKIIQDLGFWILNDVIWNKNNPMPNFRGTRFTNAHETLIWASKNKKSKYTFNYQSMKSFNDDLQMRSTWNLPICNGKERLKNNGIKVHSTQKPEALLHRVILASTNKNDFILDPFLGSGTTAVVSKKLGRSYFGIEKEKIYYQVANTRLRNTNTIQDEYLDTVQNNKSKPRIPFGSLIELGIIKPGIEIYDSKKEIYAKVRVDGSIKYKQNEGSIHKVAAQILGSESCNGWTYWHYQSGNSLKPIDDLRQRLRPRN*
GCA_902611135.1	CACLYL010000049.1	1	PDC-S07	CACLYL010000049.1_1	PDC-S07_WP_110056698.1	PDC-S07	3	356	-	CACLYL010000049.1_2-356(-)_1	MHIKVVAAIIIKDNKILIGRRASFESLSGWWEFPGGKPEKGESNEETIRRELMEELGVKTRVGELITNYNHKFLGNVYDLWFYKTKIIKGQIKLNAHDKLAWIDPNKYSKFKLLPGDI
GCA_902611475.1	CACLZW010000003.1	1	PDC-S07	CACLZW010000003.1_49	PDC-S07_WP_110056698.1	PDC-S07	57571	57960	-	CACLZW010000003.1_57570-57960(-)_1	MSIHKASIDVVAAVIKKNDLFLIANRSFEHNSQGIWEFPGGKVEENETFTSALIREIREELSLNIKVGNMIATIDLNKTDKNIYVHYHYAIILSGQISLNVHSEFKWVSHAQLKNFTYIDGDRHILNYL*
GCA_902611475.1	CACLZW010000003.1	2	pycsar_unknown	CACLZW010000003.1_79	PycC_CladeE	PycC	87476	88426	-	CACLZW010000003.1_87475-88426(-)_1	MNDLSPEEELTQLKRELSKLKLEANLRKSLSTQLEAQKKIADQAKEEALKKSEELEGISGKLAKYLSPQIHEQIFSGKQSAEVTSSRKKLTLFFSDIVGFTSISDELESEEITSLINFYLNEMSIIALKYGGTIDKFIGDSIMIFFGDPTTKGPEEDAKLCVEMAVEMLEKMDELKGSWGKNFSLRNDLEIRIGINTGYCTVGNFGSNERLDYTAVGGTVNLASRLESVANSGSICISEETYLLVNSFFKFYDPKEIDVKGYLRKIKYYELDRDTKVDNNQIITLTGAGFNISIDKEKLTHQEYTQIKNAIDNIQA*
GCA_902611475.1	CACLZW010000016.1	3	PDC-S07	CACLZW010000016.1_14	PDC-S07_WP_110056698.1	PDC-S07	13556	13963	-	CACLZW010000016.1_13555-13963(-)_1	MRTLLVGLIALINENNEVLISLRKNRSKYNDYWEFPGGKVEEGETVNNALEREIKEELSIDISSNCVAPLTFAVDYHNTHQTILMLHICRKWKGRPESLLGQELKWVKPLNLVNYEMPKANVFLKSILRDWTAAS*
GCA_902612065.1	CACMBY010000001.1	1	DMS_other	CACMBY010000001.1_140	mads_3	mad3	131365	133761	+	CACMBY010000001.1_131364-133761(+)_1	MEFKKIQLNGFKSFADKTNFLIENGLTGIVGPNGCGKSNIVESLRWVMGETSAKSMRGSGMEDVIFSGTSNKPSKNIAEVSVTVANENNEGPVQFRELNEINVRRKIEKDKGSKFYINDKEVRARDAQMFFADLSTGAHSPSMISQGRIGALVTAKPTDRRAILEEAAGISGLHVRRHEAELRLSAAENNLKRADELRRQQERQLANLQKQAEEATKYKNISDEIKKIEAGLYYLKLLEIDKEIKIENEINTEAETEVSGFNNKINELEKKIKTEVDKITPLREKNIENLSKIQRLNLELKSLDEENSRIQDEIENVKKSLQTIDDDISRERGIVIDANSNEKRLKEEKSELIEIDSKYYQTEKQSNEDLENSKNKLKSEIDKIKQLINSQKNDDAIKSLDACQFVIEEYADSYSKNQNIKRESVKRNERIAIIDKEIESWKNLLSNSEKMVAELSDRKNKLNVQRDKLDNQPKFQAEKKGQISENLRISENEKNENEQIINTTDEKIDALRNQLNEIQEQSIQIRERKASSGATIEGLKKRKNDLVDRIISELNLTEENILENSNLFGVEELPDAVNQEDLLDKKKQEREKLGSVNLKADEETVKYETEIKKMEQDRADLVTAIIKLKDSINELNQKGRERLIEAFDKVNRKFNEVYTKLFNGGNAKLELVDSDDPLEAGLEMLVSPPGKRLQSITLLSGGEQALTALSLIFAVFLTNPSPICVLDEVDAPLDDANVTRFCGLLEELIKITNTKFIIVTHHALTMSKMNRLYGVTMPEKGISQLVAVDLQKAESMVA*
GCA_902612065.1	CACMBY010000001.1	2	PDC-S57	CACMBY010000001.1_185	PDC-S57_WP_173639931.1	PDC-S57	171458	172066	+	CACMBY010000001.1_171457-172066(+)_1	MTKIVYILTNQSMPDTIKIGITDNLERRMKELDNTSTPLPFECYYAVEVQDAKVIEKKIHEGLDDKRIRQSREFFNSTPEQAKAILQIAEVLGGKNVTPTDDIVETPQDKQALENARKIRKRFNFDMINLKPGTILEFVKDKTITCEIHDNTKVKFRDKITSLSDAADVVLRDMGYDWAAVQGPTWWSYNGKTMSELRREYE*
GCA_902612065.1	CACMBY010000001.1	3	RM_type_II	CACMBY010000001.1_135	MTase_II_00002	MTase_II	127106	128176	+	CACMBY010000001.1_127105-128176(+)_1	MNLDFKNKLINGDSLRELKKIPSETFDLIFADPPYNLQLRNELIRPDRSKVNAVNDKWDQFENFKKYDEFTYSWLTECKRILKKNGAIWVIGSYHNIFRVGSAIQNLGFWILNDVIWNKKNPMPNFRGTRFTNAHETLIWASKSEKSKYTFNYQSLKCLNDDLQMRSNWELPICNGSERLKKNGKKVHSTQKPEALLHRILLATSNKNDLVLDPFLGSGTTATVAKKLGRKYYGIEKEKTYYKAAEQRLKNTKPIEDDYLDTLQNGRSKPRIPFGSLVELGIIKPGTTIFDNKKKISAKIMADGSIKHAKKEGSIHKVAASILGAESCNGWTYWHYNLNGQIVPIDNLRQRLISKN*
GCA_902612065.1	CACMBY010000001.1	3	RM_type_II	CACMBY010000001.1_137	NEase_II_00007	REase_II	129312	130295	-	CACMBY010000001.1_129311-130295(-)_1	MKDQFVTKKILNWYDLNKRSLPWRKNVSPIKKQYFTLVSEFMLQQTQVATVIPYFNRFIKNIPNLSSLAKTSDKKLYKLWEGLGYYSRVKNLKKTAQVVKKNFQGKLPDTFDDLISLPGIGNYTASAILAIAFNKSFIPLDGNVERVLKRYLFLKKEKEITKENLHKKKSILGTSPRSSDYAQALMELGALICKPANPNCLKCPISKKCESFRKKDFKLVKNSKKNIDKYFILNVYKKDKKYLLVKNTKFKFLKNLRIFPMQELSKPKKFNKTINFKMSNMNMNIKIQYPKIVRAISSSYWVDQKKIGNSMLPTFTKKVVKYLESNL*
GCA_902612065.1	CACMBY010000007.1	4	dXTPase	CACMBY010000007.1_61	dGTPase	dGTPase	59567	60685	+	CACMBY010000007.1_59566-60685(+)_1	MKKYSKIGQFKSKGRIFKESLSKYRSPYQRDRDRIIHSASFRRLKHKTQVFVNTEGDHYRTRITHSMEVAQIARSIARYFSLNEDLAETLSLAHDLGHTPFGHAGEDALNECMSTHGGFDHNLQTLRIVMFLENKYLKFSGLNLSIETLEGLLKHNGPVEDFHLVDELIGVKKFKNMINFNTFPSLEAQISSISDDIAYNNHDIQDGIKANLFRLEELVEIDFFKNIYRKYKKKINKKNYKIATYQIIRDSIDLMIKDLISNTIKNLNQNKIKSRNDLNKTDFLMVDFSDKIKNSDNEIRYFLRSKMYNNKNVLNKNNKGKLIIKRLFAKISKNPAKFISKEHLSKNKYRSVSDFISGMTDRYAINLYNDIK*
GCA_902612685.1	CACMEJ010000001.1	1	PDC-S07	CACMEJ010000001.1_48	PDC-S07_WP_110056698.1	PDC-S07	48734	49132	-	CACMEJ010000001.1_48733-49132(-)_1	MKLVFCSSAVIRNKKNQILIMSRKNKKTFRNCWEFPGGKLSNFEDYFEALIRELKEELGIDIAKNKLKNYIFTRHQYRAFLLMMYTFEVKHWSGQIKNKDNETLRWVSKKELKNIKLLPANIKIINQLLKKV*
GCA_902612685.1	CACMEJ010000002.1	2	DMS_other	CACMEJ010000002.1_55	mads_3	mad3	50912	53506	+	CACMEJ010000002.1_50911-53506(+)_1	MKFKKIKILGFKSFVDPTELNIEQGLTGIVGPNGCGKSNVVESLRWCMGETSAKSMRGSGMEDVIFSGTADRPSRNNAEVTIYLDNEDRKAPSEFNDQTEIQVKRKIEVERGSDYKINGKDVRARDVQRLFADLSTGAHSPSLISQGRVGALINAKPIDRRSVLEEAAGISGLHSRRHEAELKLKGAENNLQRVKDLMKQLNTQINNLKKQAEQAETYRSISSEISKLEGIVLFLKWTSLKESFEKSDEDLKTSESQIQKFTLEVTQATNEQLKSNEKIKPLREKEIEAAAKLNRINLERDTLDQEEERIKDEKKNLENSIQQIISDNEREQFQLEDAIKDFEALKSRRDTEDNGQNTDEISNETIDQLKIEKEKLEAKILDLDQEIEQYNQIKNSKRDEWQDTLITSENLKSRESTLKEVEGYDDPHNWTSKFKEKFYFHLKEITEKVIGANQASQEARNVYDRSSNEAKKAATLSLELREQLRQKDVEQKQSDWTYEYQRLSKTIRSSKEQIEKLASRKTKSEEELKKISNRPEEIAQRRGQLIETKGFAETERQFAADRLAEADNELKKIEAKLRKAQDDLANIRESKGRTEATKELAESRLKELEDESKEKFNCVPHDIVSVLNIAEDLDTMKTNADRTEMRLDRLKQQRETMGAVNLRADLETKEIDDELENMTKEKEDLESAIKKMRVSIEDLNKEGRTRLLKAFDTVNSHFKDVFVKLFNGGKAHLELIDSDDPLEAGLEMMVSPPGKKLQSMSLLSGGEQALTALSLIFAVFLTNPSPICVLDEVDAPLDDANVERFCGLLDSITDKTNTKFLIITHHALTMSRMDRLFGVTMAERGVSQIVSVDLKKAEEIGAVA*
GCA_902612685.1	CACMEJ010000002.1	3	RM_type_II	CACMEJ010000002.1_51	MTase_II_00002	MTase_II	47528	48625	+	CACMEJ010000002.1_47527-48625(+)_1	MKTVHENTLINSDNVICGETIEELKNLPDNSVDLVFADPPYNLQLDQNLYRPNNSKVDAVDDEWDQFESFEEYDKFSHAWLKEAQRVLKPTGTIWVIGSYHNIFRIGYIMQNLGYWILNDVIWQKANPMPNFRGKRFTNAHETLIWASKDKNSKKYTFNYDAMKSLNENMQMRSDWYLPICSGHERLKNDEGKKLHPTQKPEGLLHRIIISSTNKGEVILDPFFGTGTTGAVAKRLSRKYIGIEKDKYYVNSAKKRIGKINSYEIESLNISQSKKAGPRIPFGWLIERKLIEPGTVLYDNKRKFKAKVRADGSVISSNNTGSIHQIGAEVQSAAACNGWTFWHFDVEGELKPIDILRQKLRSELN*
GCA_902612685.1	CACMEJ010000002.1	3	RM_type_II	CACMEJ010000002.1_52	NEase_II_00007	REase_II	48606	49679	-	CACMEJ010000002.1_48605-49679(-)_1	MKTHNKDKYFSENLILWFKKNKRKLPWRRSIAHNDYPYRVLVSEFMLQQTTVSTVIPYFNKFLKIWPNIKTLSKANIDDVLIQWQGLGYYSRARNLLKTAEIIMHKHQGDIPRSENELKSLPGIGEYASAAIRSIAFNQKASAVDGNVKRVIARFYGLTGTLDENKKRIDEIAKRICPNKNNRDYTQAIMEIGALVCKAKKINCDVCCLSQKCTAYNKKLVHSIPEPKVRVKKRKLNCISFISIFNDRFVLLKKRSSEGILSNQWELPSTPWEAKSIKFSRKETPFPNAHWEKTAINFKHSFSHMDIQNVAYYARNNNKCLFSNSSNLKWVNVDKLSDYAVTTMSKKTLKKFNLIPI*
GCA_902612685.1	CACMEJ010000003.1	4	PDC-S34	CACMEJ010000003.1_64	PDC-S34_WP_209195270.1	PDC-S34	64883	65671	+	CACMEJ010000003.1_64882-65671(+)_1	MKKIAFCYDFDGTLSSGNMQEQNLLPDCNITPETFWSEVIETSKNIKADPVLMYMHLLLEKMKNAKIPITPETFNQYGQKLKLFKGVDTWFDRMSAFGVSNNIEIEHYIISAGITEMIYGCSFSKAIKQIYACSYYYRENGVVWPKLSVNFTAKTQFLYRIHKGTFEMSDQHSVNAKVEEENINIPFNHMVFFGDGETDIPSFRIVSGGGGCSVCVYDPLKEKSKKIANQLVQDQRVQHAVKNDYSEGEELDTVIKNFILSL*
GCA_902612685.1	CACMEJ010000015.1	5	dXTPase	CACMEJ010000015.1_2	dGTPase	dGTPase	1487	2629	-	CACMEJ010000015.1_1486-2629(-)_1	MSNSKDLSLLSSSPEASKGRLIKESYSQTRSEFQRDRDRILHSAAFRRLKHKTQVFVSHEGDHYRTRLTHSLEVSQIARSICRVFNLNEDLADTLSISHDIGHPPFGHAGEDALSLSMKNYGGFDHNDQAIRIVHLLEKKYFNFDGLNLTWETLEGLVKHNGPIKENIPMTINELNNKFNLQLNEFPSLEAQISSIADDIAYNNHDLDDGLRAGFFTYDELANLPLIGDIIKSFPLEFESFEMQRINNEITRKSTAIMIKDVMNTIDEQVTKLSIKTANDVRSQNQLVADFSPVMKEKVSSIKSFLSSKMYNHDKVKSMTQNAHKIITSLFELFMNADDMIYSKYLPNYENENHKSRMICDFVAGMTDNFAQTIYNKHIN*
GCA_902612825.1	CACMET010000002.1	1	DMS_other	CACMET010000002.1_24	NEase_II_00007	REase_II	25769	26818	-	CACMET010000002.1_25768-26818(-)_1	MFKHETQVIKFLLQWYSVNARNLPWRKKNTLNLPDPYFVFVSEYMLQQTTVNTVKNKFNDFILKWPSLNKLAQTSEPNILRFWSGLGYYSRARNLLRSAKIINKNFKNNIPKTYDELIQLPGIGDYTAKAILGIGFNQAVMPLDANIERILVRLYAIDKPINKVKNKLKDLGKKFISDKYSSNLIQSFMDYGSEICLPRNPKCNICGINKFCQSYKKNLQQKIPLKLKKKTTKPIKYTRAYVIVNEKNEILVRSRPNKGMLASMLEVPNDVWVKNKKLLTTDQDIQKIKTKLQSKGSFEYSFSHFDLETEIFYGNVKKAKLSKSNWIKKSSYSSSRMPTVMKKIVDIAV*
GCA_902612825.1	CACMET010000002.1	1	DMS_other	CACMET010000002.1_27	mads_3	mad3	27988	30633	+	CACMET010000002.1_27987-30633(+)_1	MINFRTLKVKGFKSFVEPTEILIENGLTGIVGPNGCGKSNLVEAFRFVMGELSPKQMRGSELDDVIFNGTDDRPAWDIAEVSIDLDNKARKAPSIFNESDTIEVTRRIWRGEGSEYRVNGKEVRLKDVQLLFADAATGARSTSMVSQGRVGAIIAAKPEQRRTLLEEAAGITGLHSRRHEAELRLNATENNLERVKDVLKAQDEQLTILKKQSKQAERYKYIQKDITKARARLFYKKWIDEKDKLKNANEKIQSETNIVNDQTQVVAQINIEFEKVQESLPNLRLQESKVAAELQKYSISLENQEKEIERANIAVDETKVRIEQIKNDIDREKFLFEDAKQNLERVQEEKSILLKQQGDLFIQTDDDLNNENVSNKKNNNPIIDYLDFEDGLEQAIAAVFSDELIASIDEEQSVFWRKLDVEDSSFKSEITKFSSLIKAPDNLKKKLEFVGLIENKENVLEIQKTLKPGQILVSKLGEIWRWDGYVSKGKQNNSTKAILEQLKNRRIKQLSAEEKQWNDISAKANQRIEELNSRQNALINELSNLQSVPDDVSSEKLKIQKLIDENKSSYEQIAEQLRQTEQNSNEINKKLKLEEIKLNELREERIRTEGQINTINEAIKLLATQVKERLSAELEELYNIGEINPNKVLGETDYLEKKLERLIGEQERLGGVNLLAEQESKDLEEKVNTIKKDQSDLLSAIAKLREAIDSLNTEGRQRLLAAYGIVNENFQKLFTRLFGGGKAYLKFTDESDPLQAGLEIFASPPGKKLQNLNLLSGGEQALTALSLLFAVFLSNPAPICVLDEVDAPLDDTNVDRFCSLVEEIAKTSSTKFLVITHHRMTMARVNRLFGVTMPEKGVSQLVSVDLEKAIEIKEQDTTNEL*
GCA_902612825.1	CACMET010000003.1	2	PDC-S07	CACMET010000003.1_128	PDC-S07_WP_110056698.1	PDC-S07	109983	110360	-	CACMET010000003.1_109982-110360(-)_1	MDKFDVVAAIIIKNGKYFIAQRNRNKHMGLSWEFPGGKVENGETFEIALKREIKEELNIEININSKLGEENYQDDKINVKLHYFICSHFNGEIILCEHEDSAWVTKNEFKNYNFAEGDSDIIKLL*
GCA_902612825.1	CACMET010000003.1	3	dXTPase	CACMET010000003.1_27	dGTPase	dGTPase	24083	25201	+	CACMET010000003.1_24082-25201(+)_1	MFKHLASNPDNSNGRLYNELDDDLRNPFERDRARVIHSNSFRKLKHKTQVFIESESDYFRTRLTHSLEVAQISRSICRLLDLDEDLGETVALAHDLGHPPFGHIGEDALDNSMKKFGGFNHNDQTLRVLTFIEKRHPDFDGLNLTWESLEGIIKHNGVLSGHLPYHLDNYSKLHNLNLTDQPYLESQIASISDDIAYNNHDVEDAIRANLISLDDIAELSFFEKIIINLKDHYKDIPNKLLVYQVLRNSISNMINDIYETTKKNLINNNINSIDDIRKKNNFVVSFSNEMKKNCNIIKKFLFDKVYNHSHLSDKRQYSKKVISTLFTYFVKNNNKLPIDWRDQNIEIERLICDYISGMTDRFALNLYKEISE*
GCA_902612825.1	CACMET010000021.1	4	PDC-S57	CACMET010000021.1_7	PDC-S57_WP_173639931.1	PDC-S57	7371	7964	+	CACMET010000021.1_7370-7964(+)_1	MGVVYILTNEAMPNKVKIGSTGNLEQRIKSLDNTSVPIPFECFFAIDVPNAEEVERKLHKIFAKDRIRSNREFFDILPESAKEALELTNGKDVTPGNIIVESEEDKVALEKAQRERFKFSLLDIKPGTILTFSKDENITCEVIDDKLVKYKDREMSLSASALEIVTEMGYTWGKISGPDYWQLEGKSLYQMRIERDV*
GCA_902612985.1	CACMFJ010000001.1	1	DMS_other	CACMFJ010000001.1_62	mads_3	mad3	61727	64123	+	CACMFJ010000001.1_61726-64123(+)_1	MEFKKIQLNGFKSFADKTNFLIENGLTGIVGPNGCGKSNIVESLRWVMGETSAKSMRGSGMEDVIFSGTSNKASKNIAEVSVTVTNEKNEGPIQYRELDEVNVRRKIEKDKGSKFYINDKEVRARDAQMFFADLSTGAHSPSMISQGRIGAIVTAKPTDRRAILEEAAGISGLHVRRHEAELRLSAAENNLKRADELKRQQERQLVNLQKQAEEAARYKNMSEDIKKIEAGLYYLKLLEIDKEIRVENEINVEAETEVTDFNKKITDLENLIKSETEKITPLREKNIENLSKIQRLNLELQSLDEENTRIQDEIENIKKTLQTFEEDIGREKGIVIDANSNEKRLKEEKNELIEIDSKYYDTEKQSDNDLSTAKEKLQIEIDKVKELINSQKNQEALSALDNCKILIEAYAGSYSKNENIKKESVKRNERIKIIDTEIESWKNLLLNSEKMVTQLTERRSKLNDQLNKLDNQPKLQAEKKGQITEGLRISEKEKDENEEIINSTDEKIENLRSQLNEIQEQSIQIRERKASSGATIEGLKKRKNDLVDRINSELNLSEENILENSNLFGIEELPDAVNQEDLLDKKKQEREKLGSVNLKADEETNKYETEIKKMESDRLDLVTAIVKLKESINELNQKGRERLIEAFDKVDRKFNEVYTKLFNGGNAKLELVDADDPLEAGLEMLVSPPGKRLQSITLLSGGEQALTALSLIFAVFLTNPSPICVLDEVDAPLDDANVTRFCSLLEELTKITDTKFIIVTHHALTMSKMNRLYGVTMPEKGISQLVAVDLQKAESMVA*
GCA_902612985.1	CACMFJ010000001.1	2	RM_type_II	CACMFJ010000001.1_57	MTase_II_00002	MTase_II	57469	58539	+	CACMFJ010000001.1_57468-58539(+)_1	MNLKLKNKLINGDSLQELKKIPDEAFDLIFADPPYNLQLKSELTRPDRSKVSAVNDKWDQFENFKKYDDFTYSWLSECKRILKKDGAIWVIGSYHNIFRVGTAIQNLGFWILNDVIWNKKNPMPNFRGTRFTNAHETLIWASKSEKSKYTFNYQSLKCLNDDLQMRSNWELPICNGSERLKKNGKKVHSTQKPEALLHRILLATTNKNDFVLDPFLGSGTTATVAKKLGRNYYGIEKEKTYFKAAEERLKKAKPIEDDNLDTLQNGRSKPRISFGSLVELGIIKPGTTIFDNKKKISAKIRADGSIKHAQTEGSIHKVAATILGAESCNGWTYWHYNLNGNAVPIDHLRQRLISNN*
GCA_902612985.1	CACMFJ010000001.1	2	RM_type_II	CACMFJ010000001.1_59	NEase_II_00007	REase_II	59681	60661	-	CACMFJ010000001.1_59680-60661(-)_1	MKDQIITKKILNWYDLNKRSLPWRKNVSQSKKHYYTVVSEFMLQQTQVVTVIPYFNRFINKIPNLKKLSTIQDNELIKLWEGLGYYSRARNLKKTAKIIISKHHGKIPNNYEDLISLPGIGNYTANAILAIAFNKSYIPLDGNIERVLKRYLYLRKDNEIQKDNLIQKKSIFGISSRASDYAQALMELGAMICKPKNPECSACPILKSCKSYKKKDFDLAKITKKNKEKYFILKVYKKNQKYLLVKNTKFNFLKNLAIFPMEELSKPKNFNENLNFKMSNMNMNIKIQYLKNLKKFPSSYWFDKRRLYSYMLPTFTKKVIKYLEKN*
GCA_902612985.1	CACMFJ010000016.1	3	dXTPase	CACMFJ010000016.1_10	dGTPase	dGTPase	5988	7106	-	CACMFJ010000016.1_5987-7106(-)_1	MKKYLKIALNKSKGRIFKESVSKYRPPFQRDRDRIVHSASFRRLKHKTQVFVNTEGDHYRTRLTHSMEVAQIARSIARYLELNEDLAETLSLAHDLGHPPFGHAGEDSLNECMEDYGGFDHNLQTLRVVMFLENKYLKYSGLNLSIETLEGLLKHNGPIYELDLVDSLIGVKKFNNKINFQTYPSLEAQVSAISDDIAYNNHDIQDGINANLFKLEELIEINFFKDIYKKYKKKINKQNYKIATYQIIRDSIDQMIRDLIKNTKTNLKINKIKNYKDITKANLTMVDFSEKVKDSVNEIRFFLKTKMYNNKLVLKKNDNGKLIIKKLFNKIQKNPKKFISKNHLSKNKYRAISDFISGMTDRYAINLHKNFK*
GCA_902613065.1	CACMFU010000001.1	1	DMS_other	CACMFU010000001.1_198	mads_3	mad3	189298	191871	-	CACMFU010000001.1_189297-191871(-)_1	MEFKKIQLNGFKSFAEKTNFLIEEGLTGIVGPNGCGKSNIVESLRWCMGETSAKSMRGSGMEDVIFSGTSNKPSKNIAEVLVSLSNDNKDGPLQYNELDEIEIRRKIEKDKGSKFYINGKEVRAKDAQMFFADLSTGAHSPSIISQGRIGALVTAKPSDRRAILEEAAGIAGLHVRRHEAELRLGAAENNLKRADELRRQQERQLANLQKQAEEAAKYKSISEEIKKVEAGLYYLRLLEIDNEIKVENEINNEADDQVKSFNDKLEDLSMKIIEKNKNVNPIREKNQENLSKIQRLNLELKSLDEEKDRVNDEIQSIRKALSVIDEDIVREKSIIIDANSNEKRLREEKENLITVDSKYYETEKLSGLDLVNAKGKLKDEQDKLERILENLNLDTLKKNSETIDLASEQLEKAKEMLSKNNINGATNLIDECKINLSFLKMKINEMHDDDLAVTVTKKNEEIKSLQEEYAEAFSANQNIKKESIKRSERIKIIDQEIESWKNLLVNSEKMVNELNSRKDTQQKKLDDLEKQPQTQAERKGQISENLRISEKEKSDNEILIDELDKEINELRSNLNTTKEESIEIRERKASSGATIDGLNKRRNDLLERVSTELNLKEEEILNFSNLKDASEYPDTVTQEELLDERKREREKLGSVNLRADEETSKYEDEIKKMEKDRQDLVTAIIKLKESITELNQKGRERLLDAFEKVNRKFNEVYTKLFNGGNAKLELVDSDDPLDAGLEMLVSPPGKRLQSITLLSGGEQALTALSLIFAVFLTNPAPICVLDEVDAPLDDANVTRFCSLLTELTKITSTRFIIVTHHALTMSKMDRLYGVTMPEKGISQLVAVDLQKAESMVA*
GCA_902613065.1	CACMFU010000001.1	2	RM_type_II	CACMFU010000001.1_201	NEase_II_00007	REase_II	192935	193927	+	CACMFU010000001.1_192934-193927(+)_1	MNNKNIPNKILHWYDNNKRILPWRKKVSQKQKEYFTFVSEFMLQQTQVKTVIPYFEKFVKQIPTFQSLADVDEKILMKHWEGLGYYSRARNLKKSAIKILKDFNGKLPKSYEKLIQLPGVGEYTSKAIMSIAFNIKTIPLDGNVERILKRTLYLKKQNEISKISLKTKINFFGLSDRASDYSQAIMEIGALICKPKNPICKECPLSKNCISLKKNDFELTKINKEIKTKYFEATIYKKQNNYLLVKNDKFKFLKNMPIFPMTEVRESKYNYSNNKKINIKLSNMEMKILINNSKRPPKIKNKILIKKDKLSSEIIPSFTKKIFYTISKSE*
GCA_902613065.1	CACMFU010000001.1	2	RM_type_II	CACMFU010000001.1_203	MTase_II_00048	MTase_II	195076	195735	+	CACMFU010000001.1_195075-195735(+)_1	MVSYNRFVMKKYKTIYADPPWRFKNFSEKGEGRNAISHYDCLTLLDLKKLNIKRYADKDCALFMWVTDPMLDQGIQLMQDWGFKFKTVAFYWAKTNTKVDLKKLSSEKDFFTGLGYWTRANCEQCILGTIGNPKRKSKDVKRLIIDKRREHSRKPEQTYDRIEKLVDGPYLELFARKTKKNWDSWGDQVGLFDNKNQQVNTRKRPSKWIETREQLKLIG*
GCA_902613065.1	CACMFU010000001.1	2	RM_type_II	CACMFU010000001.1_205	MTase_II_00002	MTase_II	196498	197571	-	CACMFU010000001.1_196497-197571(-)_1	MNLNLKNKLINGDCLEELKKIPDETFDLIFADPPYNLQLKKELTRPDRSKVNAVNDKWDQFENFKKYDDFTYSWLSECKRILKNDGAIWVIGSYHNIFRVGTAIQNLGFWILNDVIWNKKNPMPNFRGTRFTNAHETLIWASKSEKSKYTFNYQSLKCLNDDLQMRSNWELPICNGSERLKRNGKKVHSTQKPEALLHRILLATTNKNDLVLDPFLGSGTTATVAKKLGRNYYGIEKEKTYFKAAEQRLKKAKPIEDDHLDTLQNGRSKPRIPFGSLVELGIIKPGTTIFDNKKRINAKIKVDGSIKYANTEGSIHKVAATILGAESCNGWTYWHYNKNGSIHPINNLRERFLKNKF*
GCA_902613065.1	CACMFU010000002.1	3	dXTPase	CACMFU010000002.1_20	dGTPase	dGTPase	18649	19767	-	CACMFU010000002.1_18648-19767(-)_1	MKNYSKLGTFASKGRLFKEASNHFRSPFQRDRDRIIHSTSFRRLKHKTQVFVNTEGDHYRTRITHSIEVSQIARTIAKYLGLNDDLAETLSLAHDLGHTPFGHAGEESLNECMYEYGGFDHNLQTLRIVMFIENKYFKFEGLNLTLETLDGLIKHNGPVTKLVKINNLIGLKNLKNKINFSKNSSLEAQIASISDDVAYNNHDIQDGIKAKLFKLNDLKQISFFDEILKSYKNKLKSENNDILVYQTIRDSINLMVQDLIKTTTRNILVNKISTKKDVSNKKNQIVDFSNKLKITINEIRDFLRITMYNNKDVLKKNNEGKKIIKKLFNVINKKPKKYIKTKYLKTNKERAISDYISGMTDRYAIQLYRASK*
GCA_902613205.1	CACMGQ010000001.1	1	DMS_other	CACMGQ010000001.1_96	mads_3	mad3	100107	102680	+	CACMGQ010000001.1_100106-102680(+)_1	MEFKKIQLNGFKSFAEKADFLIEDGLTGIVGPNGCGKSNIVESLRWAMGETSAKSMRGSGMEDVIFSGTSNKASKNIAEVTIEVDNKDKEGPVQYRDHDQIQIKRKIEKDKGSKFYINGKEVRARDAQMFFADLSTGAHSPSIISQGRIGGLVTAKPTDRRAILEEAAGISGLHVRRHEAELRLGAAENNLKRADELRRQQEKQLANLQKQAEEATKYKLISEEIKKIEAGLYYLKLIEIDKEIRIENEINNEAEGEVEGFNTKISELENLIKLSTDKVSPLREKNIENLSRIQRLNLELQSLDEENTRTQDEIETIKKSIQTLDEDITREKGIIIDANSNEKRLKEEKSDLIEIDSKYFETEKLSNEELEIAKDKLKDEQKAVDDVVKSFADQAINISLGPIKNVQNSILRVKELIDSNEINQAVTLLDRCNMELNNFLSDLKDDKPRNELLSVNEKSQNIKLLQEKYADAYSKNQSIKNESIKRNERIKTIETEIESWKNLLSNSEKMVSELTERKSKLSSQFNDLENQPRVQAERKGQISENLRISDKEKIDNEIIIDETDKKIETLRNELNEIQEQSIQIRERKASSGATIDGLQKRKSDLLDRISSELNLNEENVLENSNLNGVDELPNAVDQEDVLDKKKQERERFGSVNLKADEETSKYEEEIKKMEQDRADLVTAIMKLKDSINELNQKGRERLIEAFEKVNRKFNEVYTKLFNGGNAKLELVDSDDPLEAGLEMLVSPPGKRLQSITLLSGGEQALTALSLIFAVFLTNPSPICVLDEVDAPLDDANVTRFCSLLEELTKITNTRFIIVTHHALTMSKMNRLYGVTMPQKGISQLVAVDLQKAESMVA*
GCA_902613205.1	CACMGQ010000001.1	2	RM_type_I	CACMGQ010000001.1_139	REase_I_00001	REase_I	139149	142097	-	CACMGQ010000001.1_139148-142097(-)_1	MNNFSPTEKKFENHIEKHLNSIEYKSIHFEKYDRTLCLIKDELLDFIQKTQKEKWDKLKDVYGEELENKVLDRISSEISRRGVIDVLRNQVSDRGVYLDLCYFEPKSDLNPDHLSLFKSNQFSLVRQLHYSTKNENSIDMGLFLNGIPIVTMELKNQLTGQNFKHSENQYRFDRDPKEPLLQFKRVLVHFCVDNNQVSMTTNLKGGKTRFFPYNKDIENPPVENDYRSSYLWKEVLNTNSLLDIIENFAHVSNEKEYYYNEEKQTVDTNKFDVQIFPRYHQLELIRNLKEQIKNDGAGNNYLIQHTTGSGKSYSIGWLSHLLTSLYKSKDDKRRIFDSIIVVTDRTNLDDQLRGTVKSLSKVDGVVFGAEKGSKELRDFLEKGKDIIITTIQKFPYISEDIVALGDKKFAVIIDEVHSSQNGELSKELKRTLTRNEDDEEEDFTLESFLEEQIQTRGRQKHISFFGFTGTPKEKTLEIFGTKQPNNKFKPFHVYSMRQSIHEGYTLDVLQNYSTYKRYFKVKEVKEDAIEIDTAQGTKEIFNYVDSHQITIENKVKIILDHFFNKSSKEIQGKSRGMIVVKTRKLCVQYFKEFNRQLDERNSKFKCLVGFSGEVKFKGDPERYTEKGLNLTIGHDGDVPLGLKNPKYRLLVVANKFQTGFDEPMLQSMYIDKSLKDVQCVQTLSRLNRTMSGKASTFVLDFANDPESVRFSFQKFYQEVGLEEETDPNKLYDIQSSINEFKIFSSESVEKFCSIFFDKDREEGNLHPVLDEVVDNWNTLDDDEQREEFRLKVASYIRLYSYLSQIINFSDVELEKHYIFYRYLSKKLKPKTKERVNIEHLIDLESLRIQKLHDHIDPLEKTDHDYEGIKTAVGTYTQPAKDLLSEIIETINLRYGINLTDDDKVNIDTVRQKIFEDEEIEKYMNGANSEQNKQDYFKKQFDNVILSLLKDRFDFYKKLDENSGLKNLIFDKIYKDYRESKNK*
GCA_902613205.1	CACMGQ010000001.1	2	RM_type_I	CACMGQ010000001.1_140	Specificity_I_00021	Specificity_I	142094	143380	-	CACMGQ010000001.1_142093-143380(-)_1	MIKSYFENTNFKLEKIKNLFENSDIRNTEKNKNYLSLVKNLGVVPYDERGSSGNKTSDVPEKYKLVSINDLVINPMNITIGSVGVSKYSGCLSGVYLVLKPNKKILPKFYHYVFSDKKFQNYLKTISNGIMEIRESLNKTEFFQLKIPYPAYENQKVISSYLDKKIELIDSLISKTKKKIELLKQQQNSFINEIVTKGNDESSIELKETNIDWIQKIPNHWDLKKLKYISSIKFSSIDRHEYNDEKIVSICHYPDVYKNEFIYKDTNLPKGTCTDREYDKFSLIENDIILTKDSETPEDIGIPTFVSDKLSNTVCGYHLAIIRCLENKILPKYLYRFIESQTVKNYFYFSSNGITRYGLGKSSIENLLIPIPPKKEQEIISNKIDLMSKKTFELKKYYLKRIQLLNEYKENIISNAISGKIKLDENII*
GCA_902613205.1	CACMGQ010000001.1	2	RM_type_I	CACMGQ010000001.1_141	MTase_I_00012	MTase_I	143377	145083	-	CACMGQ010000001.1_143376-145083(-)_1	MEKQNLSSLIWSTADDVLRGMFKPGEYGRIILPFVVLRRLDCVLEPQKDKAHELYEKYKKDLKDFNKVIQSQIGLPFFNVSKFDLLRIKSDPNNVYKNFTNYIQGYSKNVLDIIENFQIDTLVSKLNKNKKLYLLIDKFTEFDLHPDKVDNHSMGTIYEELLRKFSEMSNEESGDHFTPRDIVELIVSLVFEGDKKKLKGEGKIRSIYDPCCGTGGMLTIGKEWIHKNINKNLKIEMYGQELNDVTYAICKSDFLMSNENPENIQGPYSSLSEDKYPDRKFDYMITNPPFGVSWKSDETFVKNESKDQNGRFFIGTPRVSDGSFLFLQHLINKMEPDGSRIGIIFNGSPLYNGDAGSGESEIRKWIIENDWLETIVSLPTNMFFNTNIPTYIWIITNKKDEARKSKIQIINGKNFYQEINRNLGSKNRIIKTDQIQSILKEYLSFKESNISKIVDNNFFKYTKIQIERPIIENQKVVKDKSGKPKPDSSLRDYERVPHNMLVKEYFEKEVKPHLPDSWINESRTSVGYEISFNKLFYETKELRSTKNILSELKDINNLIDKEFKDMIK*
GCA_902613205.1	CACMGQ010000001.1	3	RM_type_II	CACMGQ010000001.1_91	MTase_II_00002	MTase_II	95812	96906	+	CACMGQ010000001.1_95811-96906(+)_1	LESNYFLKMKTDFKNKIINGDSLEELKKIPRETFDLIFADPPYNLQLKSELVRPNRTKVDAVNDKWDHFENFKKYDEFTYEWLSECKRILKKDGAIWVIGSYHNIFRVGTAIQNLGFWILNDVIWNKNNPMPNFRGTRFTNAHETLIWASKSEKSKYTFNYQSLKCLNDDLQMRSNWDLPICSGAERLRKNGKKVHSTQKPESLLHRILLASTNKDDMILDPFLGSGTTATVAKKLGRNYFGIEKEKNYFKAAEKRIKNAKPFEDDLLDTLKNNRSKPRIPFGSLVELGIIKPGTNIFDNKKKINAKILADGSIKHNQSEGSIHKVAATILGAESCNGWTYWHCDINGRIYPIDYLRQRLISKN*
GCA_902613205.1	CACMGQ010000001.1	3	RM_type_II	CACMGQ010000001.1_93	NEase_II_00007	REase_II	98051	99034	-	CACMGQ010000001.1_98050-99034(-)_1	MKDQIITNKILNWYDINKRVLPWRKNLSQKKKQYYTLVSEFMLQQTQVATVIPFFNRFIKNIPDLEALANFDNHKLIKLWEGLGYYSRVRNLKKTAQIVVKHFDKKLPRKYLDLKSLPGIGDYTASAISAIAFNKRIIPLDGNIERVLKRYLYLKKENEINKENLIKKKKIFGYSNRASDYAQALMELGALICKPNNPHCEQCPISNKCIALKKKDFLLTKIKKKNNNKYYLLKVYKDKSKYLLIKNTKFNFLKNFSIFPMQELSKPLSSTDIVNFKMSNMNMNIKIEHKNKVGSLPTSHWIDPKKLKNYTLPTFTKKIVRYLESNK*
GCA_902613205.1	CACMGQ010000012.1	4	dXTPase	CACMGQ010000012.1_4	dGTPase	dGTPase	1128	2246	+	CACMGQ010000012.1_1127-2246(+)_1	MKKDTLLGVFKSKGRLNKEANSKYRSPFQRDRDRIIHSASFRRLKHKTQVFVNTEGDHFRTRITHSIEVAQIARSISKYLDLNEDLAETLSLAHDLGHTPFGHAGEDALHECMDNHGGFDHNLQTLRIVMFLENKYLKFKGLNLTIETLEGLLKHNGPINELTTINKLIGSKVFKNKIKFNTFPSLEAQISAISDDIAYNNHDIQDGIKANLFKLEELCEINFLKNIYVNYKKKINKKNYKIAINQIVRDSIDLMIKDLITNTQKNLKRLKIKSLKDIAKSKELIVCFSKNIQSSEKEIKLFLRSNMYDNKSVLRKNQRGKKIIKKLFNIIQSSPRKFLTKEQLTKNKYRAISDFISGMTDRYAINLYNTNK*
GCA_902613235.1	CACMGN010000001.1	1	PDC-S18	CACMGN010000001.1_248	PDC-S18_WP_216520868.1	PDC-S18	233851	234819	+	CACMGN010000001.1_233850-234819(+)_1	MKLFNQKNDSVEEVKQIPFKLERDIQELVEKNTDSIFNLLFVKSELRVDKYRIDSLCFDQENNSFVIIEYKKGSSYSVIDQGYTYLQLLLNNKSDFLLVLSQHFNKVFSTNEIDWSQSKIIFISPSFNSYQKDSVNFKNLPFELWEIKRFSNKSLIFNLHKSTSNESIQSLDNSKNTNLISSVSREVKVYDIEDLTSNISQSNLDKWNEMVSRLNEMEGIELKPKKNYVSIIIGGVSFKTVFYLSFQKTKMKIRIIRGVHNPDGYKGENYFTIDDPKNVTIKTQRTLGNGSTQKFYEIIVDNDFDIDYLMFLIKQKYNNINN*
GCA_902613235.1	CACMGN010000001.1	2	RM_type_I	CACMGN010000001.1_213	REase_I_00010	REase_I	189504	191822	-	CACMGN010000001.1_189503-191822(-)_1	VNESQTEHDYIDPALKEAGWGVIENSKIYKQFPITQGRLLGQGRKSQPLKADYLLEYKNRKLAIIEAKKRDLYYTEGVGQAKDYADRLNIQYTYSTNGLEIYQINMDSGEEGDVSKFPTPDQLWQMTFPNEDLQRDRFSNVPFEKKGGKWQPRYYQENAINKVLESVAAGKKRILLTLATGTGKTAIAFQIAWKLFQSKWNLISPGSRVPRILFLADRNILADQAFNSFGAFDDDALVRIRPGEVKKKGKVPTNGSLFFTIFQSFMSGPNDSPYFGQYPPDYFDFIVIDECHRGGANDESSWRAIMEYFKPAVQLGLTATPKRDVNVDTYDYFGDPVYIYSLKEGINDGFLTPFKVKEIDTTLDEYTFKEGDDVLSGEIEKGKEYQEKDFNRSIQIKSREEYRVKMFLSMINQKQKTLVFCATQRHALLIRDLINQHSDSLSANYCHRVTADDGKIGEQHLRDFQDNEKSIPTILTTSQKLSTGVDAPEIKNIVLMRPVNSMVEFKQIVGRGTRLFDKKDHFTIYDFVEAHEHFKDAEWDGPPLKPPPKLPKPPKTPEFDPPDDDYPDDNYPDDKPIKKMVKVKLSQDVVREINSTVSTSFWDPQGKPISAEQFMKTLYDDMPKFFESEEQLVKIWSVPETREKLLETLSEAGYSEEQLGELRKLVDGEESDLYDVLSYVAFHSDLVPRLERSSYAKIHLDSYSIHQQEFLNFVLDQYVKKGVGELSDDKLKPLIELKYNTIADAKKVLGNPSLIRETFVGFQKYLYSQAVA*
GCA_902613235.1	CACMGN010000001.1	2	RM_type_I	CACMGN010000001.1_214	Specificity_I_00033	Specificity_I	191819	192982	-	CACMGN010000001.1_191818-192982(-)_1	MRENWEIKKLAQVSGFQNGFAFKSKTFKEEGIPVIRITNIQDQSIDFSKVVYVNPKDYDKDLTKYHIVKGDLLIAMSGATTGKIGINNSDNIALLNQRVGKFEPNEDLLKLFLYYFLSSKVEESLAISAGSAQPNLSTEQIKSFEIPIPPIEEQKEIVEILYQAFESIDKAKANIEKNIENATELFESRQKKYFDELSKNLVLTPILEACEKIFAGGDKPKDYFSKTKTSDCQIPVISNGEKNDGLYGFTKTPKVTKPSVTVSARGTIGFTVFRNYPFVPIVRLIVLTPNEDIIIPEFLMRVLKTLDILRTGSSIPQLTVPMIKSYSIPVPDLEKQKEIVETLDIVDNHVQSLLSSYEEELKNLEELKKSILQKAFSGELTSKNKAA*
GCA_902613235.1	CACMGN010000001.1	2	RM_type_I	CACMGN010000001.1_215	MTase_I_00004	MTase_I	192979	194433	-	CACMGN010000001.1_192978-194433(-)_1	VLEQVFKNIDDILYKDPGADSELDYIAQTSWILFLRYLDEIEKENAEEAILSGDNYGFLIKDEFQWSSWAMPKGQDGKLDHHVALTGDDLVDFVDQKLFPYLSNFKYQAENPQTLEYKIGEIFSELKNKIQSGYNLRDIVELADTLSFGTEKERHELSHLYETKIKNMGNAGRNGGQFYTPRALIRTMIKVVDPKIGETIYDPALGSAGFLCEAYGYIKDRMEKTTDNLTQLQESTLYGKEKKNLAYVIGVMNMILHGIEAPNVIHTNTLGENIRDIQEKDRYDIILANPPFGGKERVEVQQNFDIKSGETAFLYMQHFIKSLKAGGRAAVVIKNTFLSNSDNASISLRKLLLESCNLHTVLDMPSGTFLGAGVKTVILFFQKGEPTKKTWFYQMDPGRNMGKTNPLNDKDLAEFIELQKIKPETEKSWMIKIGDVEEETYDLSVKNPNLPEEVPLRDPKEILREMEVLDSQTNVILKSIKDFL*
GCA_902613435.1	CACMHI010000001.1	1	DMS_other	CACMHI010000001.1_234	mads_3	mad3	229243	232023	-	CACMHI010000001.1_229242-232023(-)_1	MKDLSKIDPKHNIIIKGAKLHNLKDVDVVIPRNKFTVITGLSGSGKSSLAYDTLYAEGQRRYVESLSSYARQFMGKLNKPKVDYIKGISPAIAVEQKINTSNPRSTVGTKTEIYDYLKLLFARIGITYSPKSNKVVKKDSTSDVVDIVLTNDPKSKLLLLCPIESTTKKISLEKIEILKKQGFVRIYKNGEIININDIDKNVILDFKLVVDRFVVNDNKEFKSRVADSVELAFYEGKGICSIVNMETDKEIIFSNKFEADGINFIEPSVHLFSFNNPFGACKNCDGFGETIGIDEELVIPNKALSVYDDAIAPWRGTGLRKYYVKLIDNADKFNFPIYKPYNQLSKNELNILWEGNEYFSGINKFFKYLEKKNYKIQNRVLLSRYRGKTLCNQCNGSRLRQESYYVKINNKNLPEILSMSIDKLSDFFKKIKLSKTEKEVSERILKEINNRIDYLMNVGLSYLTLNRKANTLSGGETQRINLASSLGSSLVGSTYILDEPSIGLHSRDNDNLIKILKNLKDIGNTVIVVEHDEEIILSADHIIDIGPMAGTLGGEIVGQGNIEELLKIDTLTSKYLRKLEKIESPGSRRKSNYHINIKGAQENNLKNITVKIPLGCLTMITGVSGSGKSTLVKKIIYPALLNYFRDYSQKPGKFSDISGNLSKIKSVQFIDQNPIGRSSRSNPVTYLKVYDDIRNLYSKIPQSVSKGFKSKFFSFNTDGGRCDECKGEGVVRIEMQFMADVELECEICKGKRFKDEITAIKYNGVSIDMLLNMTVDDSIKFFRKYNQTKIVNKLLPLQSVGLGYVSLGQSSNTLSGGEAQRIKLASFIGKGDQVDKTFFIFDEPTTGLHFHDVKKLLNTFDKLIRMGHSILVIEHNLDMISCADHIIDLGPEGGDKGGKIIAEGSPEDIIKNKRSYTGQYLKKRKV*
GCA_902613435.1	CACMHI010000001.1	1	DMS_other	CACMHI010000001.1_235	NEase_II_00007	REase_II	232045	232692	-	CACMHI010000001.1_232044-232692(-)_1	MKLKEKVDFIINRLEEIYPVLDIPLDHKDPYTLLIAVLMSAQSTDKKVNEVTPILFSKADNPYDMIKLSVDEIRNIIKPVGLSPTKSKGIWNLSKILIDKYDGNVPNDIQKLEELPSVGHKTASVVVSQGFGQPAFPVDTHIHRLMYRWGLSTGKNVIKTELDAKRLFPKSKWNELHLRIIFYGREYCPARGWDINNDIITKTIGRKSVINKLIK*
GCA_902613655.1	CACMHR010000003.1	1	HEC-06	CACMHR010000003.1_51	HEC-06_WP_099323492.1	HEC-06	55077	56915	+	CACMHR010000003.1_55076-56915(+)_1	MSNISAITRNIVELLDNKKYSIEYYQREYRWGEEQIVELLTDLEDKFFEDYEDSHQRINVKNYPPYFLGSIILVDKNSQTFVIDGQQRLTSLTLLLIYVYRKFGKDNQKQNLLNLIYSDTYGEKNFNLNIDDRTECLDKLLKEGVYETKEDDNESVKNLVDRYEDIENNFSEELTNVLPLFADWLIKKVFFVEITAQNDQDAYNIFETMNDRGLSLNSSEMLKGYLLSQIQSEEKRNDANNKWKKVVIKLKNEDKDHEEEFAKSLLRSRYARDIRERKRGAVKKDFDLIGTEFHRWVRDKKEILSLSNWESYYDFINNQYAKYSEIYLTILKHSKIFSKKYEAIFYNGHNYLTLQNTILLAPIKAEDSSEIIDKKIRMVARYLDIFLARRIVNYKTIDRNTLEVNLFNLIKNIREQEIETLKSILISELDKQTEKITEVTNFKLSTQFKRKVRYLLARFTYFIESETNEVGADFGKYIRIKYEKKPFEIEHIWSHKYDHYKNIFDNEEDFIEKRQSLGALILVPRGENQSFSDKHYRDKVQFYGRGNILTKSLTSLCYSNNPSFTNFVRDNNLPFKNYDDFNLESLNERTELYKKLSELIWSPSQIEKEMNN*
GCA_902613655.1	CACMHR010000004.1	2	dXTPase	CACMHR010000004.1_51	dGTPase	dGTPase	47667	48797	-	CACMHR010000004.1_47666-48797(-)_1	MQKNDYSLLATPLRSEGRIYKEKTSKFRTYYQRDRDRIIHSTAFRRLKHKTQVFVNTESDHFRTRITHSMEVSQIARTLGKIFKLNDDLCETLSLAHDLGHPPFGHAGEKELNNCMKNFGGFDHNIQTLRVVTVIEKKYYNFNGLNLTLETLDGLLKHNGPISNNKNYQNILGKNIFKNKIDFSKGPSLEAQFSSISDDIAYNSHDLEDGLNAGLFNLKDLRAIPLISDIVKFHQKRLKKNNKELIYRQITRNLINKMVSDVVNTTNSNIKKEKIKTIRDVYKTKVKLVNFSKQMRLFDKNIKLFLNKNMYNNPNVLKKTKEGSNIIRLLFKKIKEKPDKFIKFNDLKMFTKERRICDFIAGMTDRYAINLYKSLK*
GCA_902613655.1	CACMHR010000025.1	3	DMS_other	CACMHR010000025.1_1	mads_3	mad3	3	1235	-	CACMHR010000025.1_2-1235(-)_1	MNFKKLELVGFKSFFDKTTFFIQEGLTGIVGPNGCGKSNIVESLRWCMGETSAKSMRGSGMEDIIFSGTSNKPAKNISEVAITIDNSKKEGPGKYLEMDEIVIKRKIEREKGSKYFINDKEVRARDVQTFFADLSTGAHSPSIISQGKIGMIVTAKPHERKSVLEEAAGISGIHIRRHEAETRLNAAENNLKRADELKKQQEKQLENLKKQAEEATRYREISEKIKKVEAGLFYLKLQDIENETSQVKVKLSAIDNDVNSIKKDIEHNKDLVEEENKKLEPLKDKKIENSSSIQKINLEISSLNEKEKRVKDLNIKLINNIKTIQSDLEREKSISLDASLNEKRILEEKNELLKTERQLFDIEKKSEIDLDLSRSELKDHQIKLDEFVEKKLETIDLKEQLKIFIKIGEIN
GCA_902613655.1	CACMHR010000025.1	3	DMS_other	CACMHR010000025.1_4	NEase_II_00007	REase_II	2458	3249	+	CACMHR010000025.1_2457-3249(+)_1	MLQQTQVKTVIPYFLRFVNKIKTLERLSQTNEKQILKYWEGLGYYRRARNLLATSKILVKEKNSILPKTLIDIKKLPGVGDYTGNALLGLVYNQPRIALDGNVKRIFSRLINKRENKINFENFVKKNKSKLFVSERNADFVEAIMEFGSLVCKPQDPHCNICTLRNFCKFKKSNKKNKLTTPVNFNKKNYNIFCYINKNKQIGLTNKNNLGFLKNFNLPIVKEKKDSLKIKNWNFLCNYKNSISNKTLNIDLYYKFSHKIPKGL
GCA_902613995.1	CACMJG010000001.1	1	DMS_other	CACMJG010000001.1_123	NEase_II_00007	REase_II	121030	121680	+	CACMJG010000001.1_121029-121680(+)_1	MNKKQRVEFITQTLDSLYPKTPVPLNHKNIFQLLIAVLLSAQCTDERVNKITPELFKKAKNAFSMAKLNTDLIYNIIRPCGLAPKKSKAISELSKILVKNFQGKVPENIDELEKLPGVGHKTASVVISQGFGHPAFPVDTHIHRLAQRWGLTNGRSVNQTEKDLKRLFPKSNWNKLHLQIIFYGREHCTARGCKGLICAICKTCFPKRIRPFKTKK*
GCA_902613995.1	CACMJG010000001.1	1	DMS_other	CACMJG010000001.1_127	mads_8	mad8	123244	124155	+	CACMJG010000001.1_123243-124155(+)_1	MIAIDIKNLNKSYENGLKALKNINLSVRSGEIFALLGPNGAGKSTLINIICGISKKTSGKVTIFGKDNILDYKFTRSKIGLVPQEIATDSFEKVINTLKFSRGLFNKVPSYEYLSFILKSLNLVTKKNNQIRTLSGGMKRRVMIAKALSHEPKILFLDEPTAGVDVNLRKTLWNFLNKLKKNGVTIFLTTHYIEEAENIADRIGIINNGEILITENKKKLIEKLGEKKIIITINSSHNKLSYITKKYQLKKNKNKLSYIYNSKKNIDLSASLLSDLVKSSVKIDDIEIEKSNLEEIFLNMVEK*
GCA_902613995.1	CACMJG010000002.1	2	DMS_other	CACMJG010000002.1_188	mads_3	mad3	179664	183098	-	CACMJG010000002.1_179663-183098(-)_1	LFTVNKLRISGFKSFAHSTELLIQDGVTGVIGPNGCGKSNVFEAIRWVMGESSSKILRSSSMDEVIFNGTQQVPAKNFAEVSIELDNFDGELPGNISNEKKVVITRTLERGVGSFYKINNKEVRAKDVSILFYDSGSGPRSSSIISQGNIDQIINSKPIDRKVILEDASGTSGLQSRRHESELKLQATEVNLEKIDLNLNNLINQKKDLSRQSRQAEKYEQISESIKFYQSILVYTQWKNNISEIDQTQSFKDKISEETQKCINELAKFQNELSLNRKIETQLDQKKESLNKRNFQIRTEINKYNNELSGINNKKQEINRFLKTIENDKDLEKTRVSELEKNKKNLQQKILEPSKINEKKKKILQIINEETELKNKIKQLETIFVNEIQLSLGEEFKFDNIKENKENLQKKINFIQITIVDLKKNLIKYEKDFHTQDQLIKRLKNKIQGIQDVINRRKKVIHQTNQNIQKVYENTKNVLAEIDISSTKLTQIETELKTLNLLTSSKGLSDDSIVNLLKIKKGYEDAVYAALTNELDATLKKSKKRWVKTSFKNIDPIENNLSSFVQAPKELNLILSQISLAEGSREASEKQKNLKVGQSIVDKRGSIWRWDGFISEENQQNKKLIDAQLKIKELVNQQNKFRTSLDSLRSKKESQLKVQSGLNETLKKENIDLEKNYREYDATQSEFSTLIQKKSLLEFNIKDIKEKINVHIEEERLSSEELEKIKSMEVSSPKLDNNKNEKEEVQKNIQNLDQQLDKKREELNLIKESIMKEELNENFHKNDLQKTDARITECLRQIEILEKREINYIRENKKLESLPSDLRGKINHYQGQYNEVQKEITQTISDENETKGFIFNLEKKIEQFNKERENKINEITKIDINLENLKIKEKELRSTIFQRSKIQPEEFDNNLKEKKIEITNYEDLKIRLDRLIIQREQMGPVNLRAKTEEKIISQSIDELEMEKLDLTQAIEKLRLAINKINNEGKNRLLKAYEEVNKNFSELFKKLFNGGEAKLELVKTDDPLQTGIEIYARPPGKKLSSISLLSGGEKALTAISLIFSIFLINPSPICILDEVDAALDENNVEKFCSILLELKKNTKTKFLIITHHKITMTSIDRVYGVTMAQKGISDIVSVDFEKINLKEAV*
GCA_902613995.1	CACMJG010000002.1	2	DMS_other	CACMJG010000002.1_191	NEase_II_00007	REase_II	184066	185121	+	CACMJG010000002.1_184065-185121(+)_1	MKEYHIDKIFKSRWEKKMLDWYSINKRDLPWRRKENKNFYRIWVSEIMLQQTQVSVVIPYYNRFILKWPTLEDFYNAKLEEILFLWQGMGYYKRAENLYKAKELLKKKTITINYQSLLEIPGIGVYTSSAISAILNDENCPVVDGNIKRILTRVFRLNNDDKLYDKNIKYLSTYLTPNRKNGNYCQSLMDLANSVCKVRNPDCKICPVEDFCLSKGLKLIQNKGKKTKNKISVAFVVSYKKYYLVEKNSKKLLKNLFCFPLSDLKDIDKNFTESEFLHKTVNDWLKKKKLKVTYKLVGKVIHKFSHFQLKVLVVKLNLNCKLLLENLFWLTTKDLNNKPVSKLMLKIKEIV*
GCA_902613995.1	CACMJG010000005.1	3	zorya_other	CACMJG010000005.1_104	ZorB3_00001	ZorB	91386	92471	-	CACMJG010000005.1_91385-92471(-)_1	VRLNRKNIYEINIWPGFVDILGTLLIVTIFTVLISTITQIYFNDQLQIKRGEISSLDNEVKRLLYELNEINVEKKRIQKSFKDLSASFENSKKKNSELSETNKKIEELKNKSDYLLKMKKQELDELVDEKGRLLDSLKSKNQNIKKLDTENKKISLEAFELKRDIDKLNKRLMELSKILIDSEEEDKKNKEIIKNLGKQLNQALAGKVLELKKYQSVFFKKIKQAIGEREDIVVVGDRFIFPSEIFFESGSDIIQKSGYEKLSKIVMSLKEISDRIPDKIDWILRVDGHTDKIPINNEKFNSNWNLSSSRAINIVKFFIEEGIQPHRLVAAGFGENYPIDSGNSASSLQKNRRIEIKLTTR*
GCA_902613995.1	CACMJG010000005.1	3	zorya_other	CACMJG010000005.1_105	ZorA1_00003	ZorA	92471	93412	-	CACMJG010000005.1_92470-93412(-)_1	MKIVGKYLIRILFFLSLISGLLFLHFENLESFFLTNQTLNSVILIIIGSGIIFIIKQLLNIKNELNWLNNVFKLSTGSKLSLRSPKLLKYLDNYLKERSGKFIFSQSSMKTVMESLEGRLIESREISRYMIGLTIFLGLLGTFWGLLETINSVSITVKGLDFSENTQKLFQVLKQGLEQPLSGMGTAFSSSLFGLGGSLILGFLDLQSNQAQNRFYNEVEEKLSERTKFSLMNMDENDKKNLAPAYIESLIEVTTENLKKSTAVIEKQNLHQESISKSINEINRIISENTNLNKDIKEEIKVLSKTIANVSKR*
GCA_902613995.1	CACMJG010000006.1	4	dXTPase	CACMJG010000006.1_27	dGTPase	dGTPase	22451	23590	-	CACMJG010000006.1_22450-23590(-)_1	MVQYSIFSTNYKLSKGRIFLEKDDPNRTCFMRDRDRIIHSSAFRRLKYKTQVFVHHEEDYFRTRLSHSLEVSQLSRSISKVFNINDDLTESISLSHDLGHTPFGHAGEEVLNNKMKGKGGFNHNYQALKILTVLEKKYLDFDGLNLTFETLDGILKHNGPITSVLPSYIQKFINFFGGKKKSQGSFEAQVAAICDDIAYNNNDIDDGLYAGLFEIEELNELEIIKDALKKINLKKSKEYRRIKYELIRKLINIMVDDLIRNTKQNIQNFKIKNYNEILELDKPLVIFGDEMKKKEKKLKVFLKNKMYNHPKVKTMNFKAKKIVSDLFDLYISEPYLLPTGWRKFKNENEKYVNVSDYISGMTDNYAINIHKKYFDLYSH*
GCA_902614055.1	CACMJX010000001.1	1	DMS_other	CACMJX010000001.1_35	mads_3	mad3	26222	28795	-	CACMJX010000001.1_26221-28795(-)_1	MEFKKIQLNGFKSFAEKTNFLIEKGLTGIVGPNGCGKSNIVESLRWCMGETSAKSMRGSGMEDVIFSGTSNKPSKNIAEVVLSLNNDNKDGPHQYNDLDEIEIRRKIEKDKGSKFYINNKEVRAKDAQMFFADLSTGAHSPSLISQGRIGALVTAKPSDRRAILEEAAGIAGLHVRRHEAEIRLGAAENNLKRADELRRQQEKQLANLEKQAEEAAKYKSISEEIKKVEAGLYYLRLLEIDKEITLESEVNNEADVKVEKFNKQIEELENKIKNEIERVEPIRQKNIENLSKIQRLNLELKALDEESSRINEEIDTIKSSIKVIDEDIDREKSIVIDANSNEKRLREERNILIDTDSKYYETEKLSNQDLEKSKSKLKNEQDRIDELLESFSAVSLQKNNEIIYNIKSKIEEVKKLISEDRNHQTIKILDECIIDLSYLTMKVKEVENDNVISTLTSKSDQIKKLQDDYAETYSKNQNIKNESVKRKERISIIDKEFESWQSLLTNSEKMVSELNTRKNKLVEKLNALETQPQSQAEKKGKISENLRISENEKNENEILVEKIDNNISEIRNQLNNTKENSIEIREKKASSGATIEGLNKRRNDLLERVMTDLNVEEGNILNYSNLENDAEFPDLVTQEELLDEKKREREKLGSVNLRADDETEKYKTEIKKMEQDRQDLVTAIFKLKESITKLNQKGRERLLDAFERVNRKFNEVYTKLFNGGSAKLELVDSDDPLDAGLEMLVSPPGKRLQSITLLSGGEQALTALSLIFAVFLTNPSPICVLDEVDAPLDDANVTRFCNLLNELTKITSTRFIIVTHHALTMSKMDRLYGVTMPEKGISQLVAVDLQKAESMVA*
GCA_902614055.1	CACMJX010000001.1	1	DMS_other	CACMJX010000001.1_38	NEase_II_00007	REase_II	29862	30848	+	CACMJX010000001.1_29861-30848(+)_1	MTSQNIPNKILNWYDNNKRDLPWRKKVSRTQKEYFTLVSEFMLQQTQVRTVIPYFENFISKIPDLKTLSKVRDAKLMKCWEGLGYYSRARNLKKSAKQIINEFKGQLPKNEDDLKSLPGIGDYTSKAIMAIAFNKKIIPLDGNVERILKRIFYLKKEKEISKENLHKKKFFFGETIRASDYAQAIMEIGALICKPSNPLCYQCPISTNCKSFKKNDFEIIKINKFNKQKFFEANIFQNKQNSFYLLKNRKFNFLKDMPIFPMNEIPKTKFKNHLGKRINIKMSNMDMRIAINMKNNLQEKKDGFFINVKDLRNWTLPSFTKKILNSIK*
GCA_902614055.1	CACMJX010000001.1	2	PDC-S57	CACMJX010000001.1_474	PDC-S57_WP_173639931.1	PDC-S57	441867	442454	+	CACMJX010000001.1_441866-442454(+)_1	MKTVYILINEAMPGIIKIGWTDKTVEERMKELDRTATPLPFTCYYAKRVDDPTFVESKLHQAFDEFRIRDNREFFRMSPDQAKAALEIASGEDVTPKDDVVENESDRAALNRERNRNRFNFAQVGIEPGEILEFKKDPSITAKVIENDQIEFRGAKTSLSPTALIIVQEMGYKWTKIAGPQFWMYKGKTLYELNK*
GCA_902614175.1	CACMJQ010000001.1	1	DMS_other	CACMJQ010000001.1_22	mads_3	mad3	18537	21137	+	CACMJQ010000001.1_18536-21137(+)_1	LLSLDKLSIKGFKSFVEPTDFEIKNGLTGIVGPNGCGKSNIVEAIRFGLGEVSAKQLRGKEIDDLIFNGTDNRPSWNIAEVGLFVNIDGSDLENKFQSKQLEIARKIWRGEGTNSFINGKEVRLKDIQLLFADASTSARSTSIVSQGRIGAITQAKPEDRKLVLEEAAGILGLQSRRHDAELRLKGANNNLLRVEDVIQTYEEQLAILKKQAKEAERFRNISTLIKNAEASVFFVKRNELQHILERLNEEKDKIKVKLADFQGDVSIQDQAYEDLKVKIPPMREKSYSLNSELDRLNMTVENLKQEELRFEEHKINLEHRVKQLNQDLQIEQTQFEETASKIKTIRKDIEDLSSKEFEAENRGSNINQSDRSLLNNISFDKKYENAVAAIFGKELLASLEPDDIYYWSEHSGEQANKEFSFHCEPASKVIKAPNQVMNKLNNVAIVSSKKEGLENHTKINIGQAIVDLEGNLWRWDGLFISSSYEANISTILSELKEKRLNDLKKQVLEWERILEVTVQKTEDLNQRIKTAKEELEISENNPGDIDSKRQFLLNKIKQLDDEKKLFDNKLQEQENLLESLSKELRNKEQNYSVVKEELIRKESEISNYSNNLTQLAQSCREKINVDLLNLENEVDKFKRDEDLETAEKRVLRLNAERERIGAVNLLAEDEYVKLREKVDETIKDKNEIQESIEKLHEAINKINKEGVLRLKEAFKIVNENFERLFTKLFGGGKAYLKLIQNDEDPLNSGLEIFASPPGKKMQNITLLSGGEQALTAISLLFAVFIANPSPFCILDEVDAPLDDNNVDRFCSMVEEISEKVQTKFIIVTHNRMTMSRVDRLYGVTMPEEGISQIVSVELEEAVKYAE*
GCA_902614175.1	CACMJQ010000001.1	2	RM_type_II	CACMJQ010000001.1_18	MTase_II_00002	MTase_II	15458	16522	+	CACMJQ010000001.1_15457-16522(+)_1	VLKSNNLYLGDCLDLLAKIEDQTIDLVFLDPPYNLQLNKVLTRPNHSIVNGVNQDWDKFDSYSSYDDFTFSYLTECKRVLKPDGGLWIIGSYHNIFRIGKILQDLNFWILNDVIWAKSNPLPNFRATRLTNAHETLIWCSKKPKSKYQFNYHTLKVANEDRQERSIWNFPICSGKERLKNNKKQTAHPTQKPLALMKKIIIQSSIQGDLVLEPFAGTASFCAEAKYLGRNYIGFEKDETYFNLAIKRLKKIKSLKNDLLEINEKDKPTQKIPFASLIDNGHLKPGAKLYNNKKSYKATILSDGSISYKNERGSIHKIAAKVNKTSSFNGWDYWHYEDKKKNLVCINEIRKKMRN*
GCA_902614175.1	CACMJQ010000001.1	2	RM_type_II	CACMJQ010000001.1_19	NEase_II_00007	REase_II	16519	17373	-	CACMJQ010000001.1_16518-17373(-)_1	MLQQTTVKTVENKISEIINIFPSFNSFKTKKLEHLLKVWSGLGYYNRAENLFKAVTIINNIYHGELPDNRDSLISLPGVGKYTSSAILAIGHNKKSFPVDVNVKRLIQRLSGLKLKDDEVENILNLACKKKISYRSLAESMMDFSSIICKKNNPNCSKCIFSSFCKSAFKSFENNKNIKKNNKQIDFYLINSPLHICFIKKPKFQYYKNFIHLPSNLDEEFIANLKLKNKKKIKSFKFVITNNLFQINVYKFNLEKFNINNSVWIEKSKTKQLALPTLFKRILN*
GCA_902614175.1	CACMJQ010000012.1	3	PDC-S07	CACMJQ010000012.1_7	PDC-S07_WP_110056698.1	PDC-S07	4556	4966	+	CACMJQ010000012.1_4555-4966(+)_1	MKIEQIKVVAGLILQNNKLLICQRPNFKDHPLKWEFPGGKIKNDETNEEALIREINEELSINIINYEELISYNFDYKDLKKKVFIYFYLVNNFSGKVLNNFHKELKWIEIKDIREYDFLEGDLKIIDHISSNDFKY*
GCA_902614375.1	CACMKZ010000002.1	1	DMS_other	CACMKZ010000002.1_69	NEase_II_00007	REase_II	71979	73028	-	CACMKZ010000002.1_71978-73028(-)_1	MFKHETQVINFLLQWYSVNARNLPWRKKNTLNLPDPYFVFVSEYMLQQTTVNTVKNKFNDFILKWPSLNKLAQTSEPNILKFWSGLGYYSRARNLLKSAKIIHKNFKNNIPKTYDELIQLPGIGDYTAKAILGIGYNQSVMPLDANIERILVRLYAIDKPINKVKNKLKDLGKKFISDKYSSNLIQSFMDYGSEICLPRNPKCNICGINKFCQSYKKNLQQKIPLKLKKKTTKPIKYTRAYVIVNEKNEILVRSRPNKGMLASMLEVPNDVWVKNKKLLTTDQDIQKIKTKLQSKGSFEYSFSHFDLETEIFYGNVKKAKLSKSNWIKKSSYSSSRMPTVMKKIVDIAV*
GCA_902614375.1	CACMKZ010000002.1	1	DMS_other	CACMKZ010000002.1_72	mads_3	mad3	74198	76843	+	CACMKZ010000002.1_74197-76843(+)_1	MINFRTLKVKGFKSFVEPTEILIENGLTGIVGPNGCGKSNLVEAFRFVMGELSPKQMRGSELDDVIFNGTDDRPAWDIAEVTIDLDNKARKAPSIFNENDTIEVTRRIWRGEGSEYRVNGKEVRLKDVQLLFADAATGARSTSMVSQGRVGAIIAAKPEQRRTLLEEAAGITGLHSRRHEAELRLNATENNLERVKDVLKAQDEQLTILKKQSKQAERYKYIQKDITKARARLFYKKWIDEKDKLKNANEKIQSETNVVNDQTQVVAKINIEFEKVQESLPNLRLQESKVAAELQKYSISLENQEKEIERANIAVDETKVRIEQIKNDIDREKFLYEDAKQNLERVQEEKSILLKQQGDLFIQNDDDQNNENVSNKKNNNPIIDYLDFEDGLEQAIAAVFSDELIASIDEEQSIFWRKLDVEDSSFNSEITKFSSLIKAPDNLKKKLEFVGLIENKENILEIQKTLKPGQILVSKLGEIWRWDGYVSRGKQNNSTKAILEQLKNRRIKQLSAEEKQWNDISSKANQRIEELNSRQSSLIGELSNLQSVPEDVSSEKLKIQKLIDENKSSYEQIAEQLRQTEQNSNEINKKLKLEEIKLNELREERIRTEGQINTINEAIKLLSTQVKERLSVDLEELYNIGEINPNKVLGETDYLEKKLERLIGEQERLGGVNLLAEQESKDLEEKVNTIKKDQSDLLSAIAKLREAIDSLNTEGRQRLLAAYGIVNENFQKLFTRLFGGGKAYLKFTDESDPLQAGLEIFASPPGKKLQNLNLLSGGEQALTALSLLFAVFLSNPAPICVLDEVDAPLDDTNVDRFCSLVEEIAKTSSTKFLVITHHRMTMARVNRLFGVTMPEKGVSQLVSVDLEKAIEIKEQDATNEL*
GCA_902614375.1	CACMKZ010000003.1	2	zorya_other	CACMKZ010000003.1_119	ZorA1_00003	ZorA	111713	112738	+	CACMKZ010000003.1_111712-112738(+)_1	MALSLNNYIIRASIFLVAVFVIVVLLYPVLQNAFLSNIFINIIILLALLTGIVFNIFHLINLNYKYISFSNFNITNSIEAFSTLRGQDKNISLELKNLDGKFVFKSSSINRLIENSDMTLISIRETSRYLVGLLVFLGLLGTFWGLLKTIGSVGNVISGLGIDDTNVAGFFNSLKDGLNAPLEGMSIAFSSSLLGLAGSLVLGLLDLNLGQAQNKFSQYFEKILNSNSSPDFSKVEDKPTGEAIQKIYDNLENLLNAFKKSSDNQTKISNNLEKFNEILNKINSNSSNLDKQLSNFLSSQLNTQSTLMNLTEALSKNGILEAKKVKEYFQKIEKELKKIKK*
GCA_902614375.1	CACMKZ010000003.1	2	zorya_other	CACMKZ010000003.1_120	ZorB1_00005	ZorB	112741	114507	+	CACMKZ010000003.1_112740-114507(+)_1	MSTRSLRNRLADTTNIWPGFVDVLATLLIVIIFVLMVFTVSQIYLSDAISGRDKALQDLRTQINELSKILVIETKDKEAALSTLSETEKKLEDTELNLQSEQLLSEQLQTDVSKKRSEIFVQEQNIIALSEQISSLLKELRIVANALETYEGQEITLLETEGLGERINKALATRIDQLKILNQELDNANFKLLESEKSLKSTIAELNKKNENLMAINESLGLEEGGIEEQLLAIKNKNEKLLSLNDELEKTNVELSLRDEELQSQISQYQELMNDLLEINDSLGLKDASLNEQLDAIRFKNEELARLNKDLIQKDSTIFNLRGKISELNNVLSLSEDKQKQQLDKLELLQNQIALLEQEKQTQKETSLEEIKNMKIQSSKTLEQVEILSNQIDTLQKEIALLNSALEASESQALIKDLEIEVLGEKLNKALTSKVFELQKYRSEFFGKLQSILGDRKDIKIVGDRFIFESELLFDSASADLQLSGKEKLSEIGLTLKETTNDIPSDIDWIIMVEGHTDKNPIQTIRYPSNWELSSARANTVLKLLLDLGFPPNRLASAGYGEFFPISDGETESDLQQNRRIELKLTSR*
GCA_902614375.1	CACMKZ010000008.1	3	dXTPase	CACMKZ010000008.1_58	dGTPase	dGTPase	52336	53454	+	CACMKZ010000008.1_52335-53454(+)_1	MFKHLASNPDNSNGRLYNELNDDLRNPFERDRARVIHSNSFRKLKHKTQVFIESESDYFRTRLTHSLEVAQISRSICRLLELDEDLGETVALAHDLGHPPFGHIGEDALDNSMKKFGGFNHNDQTLRVLTFIEKRHPDFDGLNLTWESLEGIIKHNGILSDHLPYHLDNYSKLHNLNLTDQPYLESQIASISDDIAYNNHDVEDAIRANLISLDDIAELSFFEKIIINLKDHYKGIPNKLLVYQVLRNSISNMINDIYETTKKNLIENNINSIDDIRKKNNFVVSFSNEMKKNCDIIKKFLFDKVYNHSHLSDKRQYSKNVISTLFTYFEKNNNKLPVDWRNQNIEIERLICDYISGMTDRFALNLYKEICE*
GCA_902615815.1	CACMQI010000001.1	1	PDC-S07	CACMQI010000001.1_45	PDC-S07_WP_110056698.1	PDC-S07	38784	39197	+	CACMQI010000001.1_38783-39197(+)_1	MRNNIINVVGGLIIKNQKLLICQRTKNKDHGLKWEFPGGKIEDKETKEIALTREIQEELSITIQNYSFLTDYFYTYKDLDKNIHLNFYLISKYKGEIKNNLHNNLNWIEKEDLPSYDFLDGDKKIIDQIINNELKIY*
GCA_902615915.1	CACMQQ010000016.1	1	PDC-S07	CACMQQ010000016.1_3	PDC-S07_WP_110056698.1	PDC-S07	3650	4054	-	CACMQQ010000016.1_3649-4054(-)_1	MDELKHITVVAGLINKEDKYLIGRRKPDDLGGGYWEFPGGKLEEGEEVENCLRRELFEEIGVIAKRYSFFDSYDFKYPTKIYNLHFYLVHHYDGEITMNVHDKIEWASFNELKNYKLLPGDIPLLEKLYKKHKE*
GCA_902616545.1	CACMSZ010000001.1	1	DMS_other	CACMSZ010000001.1_365	mads_3	mad3	347644	350289	-	CACMSZ010000001.1_347643-350289(-)_1	MINFRTLKVKGFKSFVEPTEILIENGLTGIVGPNGCGKSNLVEAFRFVMGELSPKQMRGSELDDVIFNGTDDRPAWDIAEVTIDLDNKARKAPSIFNENDTIEVTRRIWRGEGSEYRVNGKEVRLKDVQLLFADAATGARSTSMVSQGRVGAIIAAKPEQRRTLLEEAAGITGLHSRRHEAELRLNATENNLERVKDVLKAQDEQLTLLKKQSKQAERYKYIQKDITKARARLFYKKWIDEKDKLKNSNEKLQSETNFVNDQTQVVAQINVEFEKVQESLPNLRNQESKVAAELQKYSISLENQEKEIERANIALDETKVRIEQIKNDIDREKFLYEDAKQNLERVQEEKSILLKQQGDLFIQTDDDLNTENGTNKKSNNPIIDYLDFEDGLEQAIAAVFSDELIASIDEEQSIFWRKLDVEDSSFNSEIIKFSSLIKAPDNLKKKLEFVGLIENKENVLEIQKNLKPGQILVSKLGEIWRWDGYVSKGKQNNSTKAILEQLKNRRIKQLSAEENQWNDISAKAKQRIEELNSRQSSLIGELSNLQSVPDDVSSEKLKIQKLIDENKNSYEQIAEQLRQTEQNSNEINKKLKLEEIKLNELREERIRTEGQINTINEAIKLLSTQVKERLSVDLEELYNIGEINPNKVLGETDDLEKKLERLIGEQERLGGVNLLAEQESKDLEEKVNTIKKDQNDLLSAIAKLREAIDSLNTEGRQRLLAAYGIVNENFQKLFTRLFGGGKAYLKFTDESDPLQAGLEIFASPPGKKLQNLNLLSGGEQALTALSLLFAVFLSNPAPICVLDEVDAPLDDTNVDRFCSLVEEIAKTSSTKFLVITHHRMTMARVNRLFGVTMPEKGVSQLVSVDLEKAIEIKEQDATNEL*
GCA_902616545.1	CACMSZ010000001.1	1	DMS_other	CACMSZ010000001.1_368	NEase_II_00007	REase_II	351459	352508	+	CACMSZ010000001.1_351458-352508(+)_1	MFKHETQVIKFLLQWYSMNARKLPWRKKNNLNLPHPYFVFVSEYMLQQTTVNTVKNKFNEFILKWPSLNKLAQTSEPNILEFWSGLGYYSRARNLLKSAKIINKNFKNKIPETYDELIQLPGIGDYTAKAILGIGYNKSVMPLDANIERILVRLHAIDKPINRVKNKLKDLGKKFISDKYSSNLIQSFMDYGSEICLPRNPKCNICGINKFCQSYKKNLQQKIPLKPKKKTIKPIKYTRAYVIVNEKNEILVRSRPNKGMLASMLEVPNDVWVKNKKLLTTDQDIQKIKTKLQSKGSFEYSFSHFDLETEIFYGNVKKAKLSKSNWIKKSSYSSSRMPTVMKKIVDIAV*
GCA_902616545.1	CACMSZ010000003.1	2	zorya_other	CACMSZ010000003.1_35	ZorB1_00005	ZorB	32913	34679	-	CACMSZ010000003.1_32912-34679(-)_1	MSTRSLRNRLADTTNIWPGFVDVLATLLIVIIFVLMVFTVSQIYLSDAISGRDKALQDLRTQINELSKILVIETKDKEEALSTLSETEKKLEDTELNLQSEQLLSEQLQTDVAKKRSEIFVQEQNIIALSEQISSLLKELRIVANALETYEGQEITLLETEGLGERINKALATRIDQLKILNQELDNANFKLLESEKSLKSTIAELNEKNENLMAINESLGLEEGGIEEQLLAIKNKNEKLLSLNDELEKTNIELSLRDEELQSQISQYQELMKDLLEINDSLGLKDASLNEQLDAIRFKNEELARLNKDLIQKDSTIFNLRGKISELNNVLSLSEDKQKQQLEKLELLQSQIVSLEQENQTQKETSLEDIKNMEIQASKTLEQVEILSNQIDTLQKEIALLNDALEASESQALIKDLEIEVLGEKLNKALTSKVFELQKYRSEFFGKLQSILGDRKDIKIVGDRFIFESELLFDSASADLQLSGKEKLSEIGLTLKETTNDIPSDIDWIIMVEGHTDKKPIQTIRYPSNWELSSARANTVLKLLLDLGFPPNRLASAGYGEFYPISNGETESDLQQNRRIELKLTSR*
GCA_902616545.1	CACMSZ010000003.1	2	zorya_other	CACMSZ010000003.1_36	ZorA1_00003	ZorA	34682	35707	-	CACMSZ010000003.1_34681-35707(-)_1	MALSLNNYIIRASIFLVAVFVIVVLLYPVLQNAFLSNIFINIIILLALLTGIVFNFFHLINLNYKYISFSNFNITNSIEAFSNLRGQDKNISLELKNLDGKFVFKSSSINRLIENSDMTLISIRETSRYLVGLLVFLGLLGTFWGLLKTIGSVGNVISGLGIDDTNVAGFFNSLKDGLNAPLEGMSIAFSSSLLGLAGSLILGLLDLNLGQAQNKFSQYFEKILNSNSSPDFSKVEDKPTGEAIQKIYDNLEKLLNAFKKSSDNQTKISNNLEKFNEILNKINSNSSNLDKQLSNFLSSQLNTQSTLMNLTEALSKNGILEAKKVKEYFQKIEKELKKIKK*
GCA_902616665.1	CACMTU010000001.1	1	PDC-S08	CACMTU010000001.1_25	PDC-S08_WP_202707215.1	PDC-S08	25447	26346	+	CACMTU010000001.1_25446-26346(+)_1	MKKSKLVIGISSRALFDLDESHKIFERDGVDAYREYQILNEEKILNPGNAFGLVKKILEINNLYKSKDRVEVILLSRNSADTGLRVFNSIEAHSLDISRAVFCGGESPHKYVKDFNIDLFLSSSNEDVRMAIESNVASATIISGKSNFKQDSHLLKIAFDGDAVIFSDESEKIFHEKGISAFIKNETKGEKISLEPGPMKPFLMELNRLQREFTLDECPIRTALVTARSAPTHKRVIKTLREWGVRIDESLFLGGMSKEDFLKSFQADIFFDDQLKNIQDASGKITSAHVPYGVKNEVK*
GCA_902616665.1	CACMTU010000002.1	2	DMS_other	CACMTU010000002.1_65	NEase_II_00007	REase_II	56353	57345	+	CACMTU010000002.1_56352-57345(+)_1	MNSFSDNIVSWYKENGRHDLPWRKSISPYSVWISEIMLQQTQVKTVIPYFNKFVEKYPNLDALLKASEDEILAQWSGLGFYRRAKNIYKACRVISEDFNSKLPTNINDLESLPGIGRSTAGAIMSIAFNEGHPILDANVKRVLGRYKKISFKTENEKQKKLWLISEELTPNKESFEYTQGIMDLGATHCSKSTPSCDLCPVSNNCDSAFKEVSNKVSLRKAIQKPTVKLNFILPHTKNEILMHKKQASEYWESLWIPIDGDEVKIKGNQKYSKIKVNHPLSHLNLDMKIKTFKIDKKYDLDSNLEYKWIKKSKVDEYAMPTPIKKVVSTL*
GCA_902616665.1	CACMTU010000002.1	2	DMS_other	CACMTU010000002.1_68	MTase_II_00020	MTase_II	58654	59937	-	CACMTU010000002.1_58653-59937(-)_1	MPKIKKINDGDLTYIDLFAGCGGLSLGLEQAGFFPVYVNELNKDALETYLTNRDDEFPHLRGKYFSKDIKDVISNKKFFTGFFKDLAEDFGRDFKKNPIDIVAGGPPCQGFSGIGIRRSYSVDKEQLPSNHLYQDMAFFVHKIKPKIFLFENVEGLLTSKWTKEGVKGEIFKDVLETFNNIPGYNVKYKLVHAKDYGVPQNRPRVLIIGIKKQLLKDNTKSIDALEAGFLPMPEYDYPNLEEVLSDIIDKKFKYGGETITYPLDPQSEWQKNIRKSKCRRKIYKKGDPLTEHQYSNHSERIREKFSYMIKNRGEIPEHLKTKKFAQRLLPKKWGNKGPTITATSLPDDFVHYSQARSPSVREWARLQTFPDWYQFAGKRTTGGIRRAGNPRASIFEREVPKYTQIGNAIPVKLAYELGIHFKKYLSN*
GCA_902616675.1	CACMTV010000001.1	1	DMS_other	CACMTV010000001.1_83	mads_3	mad3	81516	83951	+	CACMTV010000001.1_81515-83951(+)_1	MKFKKLELTGFKSFFDKTTFYIEEGLTGIVGPNGCGKSNIVESLRWCMGETSAKSMRGAGMEDVIFSGTSNRPEKNFSEVSLLIDNRDKDGPEQYHKLDEILITRKIERDKGSKYYLNEKEVRARDAQTFFADLSTGAHSPSLISQGKIGQLVTAKPVERRTILEEAAGIAGIHARRHEAETRLNAAENNLKRADELKKQQQKQLDNLKKQAEEATKYKEISKEIKKTEAGLYYLKLIEIEKNKKQILDNVSEQDDEISAIKIDLNHNTELLNQENAKLGPLRDRKLESLAKLQKINLDMTNLEEEEKRIKKLSLKLENSLETIDSDLEREKSISLDASLNEKRILEEKDELIKTEKLFGNSEIEINENLELSKNNLNNLKKELDNLILKIGSLIDHEKKISKALFNSLKILVDKITSAHENYATNYSKNETVKSDSIKRKERIKNIDIELENWKNLKVNSQKMINDLQERKKKVNNEMKENKKNPEIIATTKGQNIQNLENTKKRSEELTEELDFAEERFNKINNNINSIQEKLATLRENKARNEATLEGIATRKKDLFFSINAELNISDEIKLLSLSELNVEELPTIDNQIAAVEKIKKERESMGTVNLRADIETKKFEDEIKKMEDDRADLYSAIIKLKSSIEELNQKGRERLLDAFEKVNRKFNEVYTKLFSGGSAKLELVDSDDPLEAGLEMFVSPPGKRLQSITLLSGGEQALTALSLIFAVFLVNPSPICVLDEVDAPLDDANVTRFCSLLDELTNITKTRFIIITHHALTMSRMHRLYGITMPEKGISQLVAVDLEKAEELVA*
GCA_902616675.1	CACMTV010000001.1	2	RM_type_II	CACMTV010000001.1_34	REase_II_00186	REase_II	33519	34232	+	CACMTV010000001.1_33518-34232(+)_1	MENNSETLLAEIKEVNKKGWIKTLRKGDTGVGYTLETELGIRANSNQKPDFHGIEIKAFRKGSIGKLVTLFSQVPNWKKSNTNRSEVLNEYGYLDENKRFNLYCSVFGHEKNTLNWKLEVDRINKRINIFNNDKIVTFWDFEKIEERILKKHDRTFFVYSDTKIENGKEYFLYNKILITQKASLENFLKLIENGKVCMDFVMHRKKNGTTRDHGFLWRIRSNFIPDLFENQKTVNLT*
GCA_902616675.1	CACMTV010000001.1	2	RM_type_II	CACMTV010000001.1_35	MTase_II_00020	MTase_II	34224	35453	-	CACMTV010000001.1_34223-35453(-)_1	MKNSFIDLFAGCGGLSLGLEQAGFNPVYVNELNNDALNTYLINRSEYKHLNLKEFHSNDIKELSGSKKKLEELSKNLKSKFNIKKGDLSLVVGGPPCQGYSGIGHRRSYKVDKEKIPSNYLYKEMYKVIEHFNPKAFIFENVRGLLSARWTKNGAKGEIFKDVLKQFSKLKNYNYNYSLVQSKDYGVPQNRPRVLVIGIRKDIKSEINKEELFPKKDISYPHLDELFSDLIDKNYNKDFVTSFYVSDPKTKIQRTLRTRKNKNSFLRRGDKLTDQEYSNHSPNIVKKFKSMLDNDGVIKDKFKTKKFAQRLLNKRWNGKGPNITATSLPDDYVHYSQPRTLTVREWARLQMFPDWYIFQGKRHTGGIRRAGNPQKGIFDREVPKYTQIGNAVPVELARRLGLNIIKLLS*
GCA_902616675.1	CACMTV010000001.1	3	RM_type_II	CACMTV010000001.1_78	MTase_II_00002	MTase_II	77256	78329	+	CACMTV010000001.1_77255-78329(+)_1	MSKFSNKIIIGDCLKELKKIPDKSFNLVFADPPYNMQIGEKLTRPDASKVNGVNDKWDQFNSFKHYDDFCKAWLSECRRILKDNGSIWVIGSYHNIFRLGYHLQNLNYWLLNDVIWRKNNPMPNFRGTRFTNAHETLIWASKSKKSKYTFNYRSLKCLNDDLQMRSDWTFPICNGKERLKKNGKKVHSTQKPEALLHRIILATTNKGDSILDPFLGTGTTAVVAKKLRRNYFGIEKERKYFKAASYRIEKTKTIDDSHLDTIENNKSKPRVPFGSLVELGILKPGTSLFDAKKKINVKIMADGSIKYKESEGSIHKIAAKIMGADSCNGWTYWHYDLNGSAVLIDSLRQKFIAEKQI*
GCA_902616675.1	CACMTV010000001.1	3	RM_type_II	CACMTV010000001.1_80	NEase_II_00007	REase_II	79456	80448	-	CACMTV010000001.1_79455-80448(-)_1	LNFNLTKKILAWYDNNKRDLPWRVGKRSANQLYYRVLSEFMLQQTQVKTVIPYFVKFTKEFQNLDTLSKASERKVLKLWEGLGYYRRAKYLLATSKILVNKLNCKLPREIEKIKILPGVGDYTSNVLAALIYNKPTLALDGNVKRVISRILNKEVKKINFEVFKHINKKNIFNTNRNSDLVEAIMEFGALVCNSKIPKCSECPIKNNCKFYKSKNKIKPIKKEVINESINIFCYLSKKGEIALTKKNNLGFLNEFNLPKIESIKKNKSFKKWKLLSKYKNSISNKKLNINLYYQFSKDIPNNYSWYSIKRNNEFMPSFTKKIFKQVSVLF*
GCA_902616675.1	CACMTV010000002.1	4	dXTPase	CACMTV010000002.1_152	dGTPase	dGTPase	140592	141722	+	CACMTV010000002.1_140591-141722(+)_1	MQRYTFSKLSASIYSKGRFFIEKKSNLRSPYQRDRDRIIHSTAFRRLKHKTQVFVNTSGDHYRTRITHSLEVSQIARTLAKVFKLNEDLSETLSLAHDLGHTPFGHAGEEALDECMVNSGGFDHNIQTLRIVTLLENRYYNFNGLNLSFETLDGLIKHNGPVLNKTKIDKILGKNFFKNKINFNTSPSLEAQIASISDDIAYNSHDLEDGLNAKLFKLNDVTKIPVLESLINKHKKKLTNYSQELVLRQIIRDIINEMVKDVINNTKTNLKKNNIRNIHDVYKSKYPLVCFSKKMKLFDQSIKLFLKNNMYYHKNIIDKTNFGKKVVKKLFLKIKKKPKKFLQIENVQKTNIDRLICDFIAGMTDRYAINLYNKIK*
GCA_902616875.1	CACMUH010000002.1	1	dXTPase	CACMUH010000002.1_66	dGTPase	dGTPase	64009	65127	+	CACMUH010000002.1_64008-65127(+)_1	MKKYSKIGQFKSKGRIFKESLSKYRSPYQRDRDRIIHSASFRRLKHKTQVFVNTEGDHYRTRITHSMEVAQIARSIARYFSLNEDLAETLSLAHDLGHTPFGHAGEDALNECMSIHGGFDHNLQTLRIVMFLENKYLKFSGLNLSVETLEGLLKHNGPVEDFHLVDELIGVKKFKNMINFNTFPSLEAQISSISDDIAYNNHDIQDGIKANLFRLEELVEIDFFKNIYRKYKKKINKKNYKIATYQIIRDSIDLMIKDLISNTIKNLNQNKIKSRNDLNKTDFLMVDFSDKIKNSDNEIRYFLRSKMYNNKNVLNKNNKGKLIIKRLFAKISKNPAKFISKEHLSKNKYRSVSDFISGMTDRYAINLYNDIK*
GCA_902616875.1	CACMUH010000005.1	2	DMS_other	CACMUH010000005.1_43	mads_3	mad3	39291	41687	+	CACMUH010000005.1_39290-41687(+)_1	MEFKKIQLNGFKSFADKTNFLIENGLTGIVGPNGCGKSNIVESLRWVMGETSAKSMRGSGMEDVIFSGTSNKPSKNIAEVSVTVANENNEGPVQFRELNEINVRRKIEKDKGSKFYINDKEVRARDAQMFFADLSTGAHSPSMISQGRIGALVTAKPTDRRAILEEAAGISGLHVRRHEAELRLSAAENNLKRADELRRQQERQLANLQKQAEEATKYKNISDEIKKIEAGLYYLKLLEIDKEIKIENEINTEAETEVSGFNNKINELEKLIKTEVDKITPLREKNIENLSKIQRLNLELKSLDEENTRIQDEIENVKKSLQTIDDDISRERGIVIDANSNEKRLKEEKSELIEIDSKYYQTEKQSNEDLENSKNKLKSEIDKIKQLINSKKNDDAIKALDDCQFVIEEYADSYSKNQNIKRESVKRNERIAIIDKEIESWKNLLSNSEKMVAELSDRKNKLNVQRDKLDNQPKFQAEKKGQISENLRISENEKNENEQIINTTDEKIENLRNQLNEIQEQSIQIRERKASSGATIEGLKKRKNDLVDRIISELNLTEENILENSNLFGVEELPDAVNQEDLLDKKKQEREKLGSVNLKADEETVKYETEIKKMEQDRADLVTAIVKLKDSINELNQKGRERLIEAFDKVNRKFNEVYTKLFNGGNAKLELVDSDDPLEAGLEMLVSPPGKRLQSITLLSGGEQALTALSLIFAVFLTNPSPICVLDEVDAPLDDANVTRFCGLLEELIKITNTKFIIVTHHALTMSKMNRLYGVTMPEKGISQLVAVDLQKAESMVA*
GCA_902616875.1	CACMUH010000005.1	3	RM_type_II	CACMUH010000005.1_38	MTase_II_00002	MTase_II	35032	36102	+	CACMUH010000005.1_35031-36102(+)_1	MNLDFKNKLINGDSLRELKKIPSETFDLIFADPPYNLQLRNELIRPDRSKVNAVNDKWDQFKNFKKYDEFTYSWLTECKRILKKNGAIWVIGSYHNIFRVGTAIQNLGFWILNDVIWNKKNPMPNFRGTRFTNAHETLIWASKSEKSKYTFNYQSLKCLNDDLQMRSNWELPICNGSERLKKNGKKVHSTQKPEALLHRILLATSNKNDLVLDPFLGSGTTAAVAKKLGRNYYGIEKEKTYHKAAEQRLKNTKPIEDDYLDTLQNGRSKPRVPFGSLVELGIIKPGTTIFDNKKKISAKIMADGSIKHAKKEGSIHKVAASILGAESCNGWTYWHYNLNGQIVPIDNLRQRLISKN*
GCA_902616875.1	CACMUH010000005.1	3	RM_type_II	CACMUH010000005.1_40	NEase_II_00007	REase_II	37238	38221	-	CACMUH010000005.1_37237-38221(-)_1	MKDQFVTKKILNWYDLNKRSLPWRKNVSPTKKQYFTLVSEFMLQQTQVATVIPYFNRFIKNIPNLSSLAKTSDKKLYKLWEGLGYYSRVKNLRKTAQVVKKNFQGKLPDTFDDLISLPGIGNYTASAILAIAFNKSFIPLDGNVERVLKRYLFLKKEKEITKENLHKKKSILGTSPRSSDYAQALMELGALICKPANPNCLKCPISKKCESFRKKDFKLVKNSKKNIDKYFILNVYKKDKKYLLVKNTKFKFLKNLRIFPMQELSKPKKFNKTINFKMSNMNMNIKIQYPKIVRELSSSYWVDQKKIGNSMLPTFTKKVVKYLESNL*
GCA_902617025.1	CACMVB010000001.1	1	dXTPase	CACMVB010000001.1_30	dGTPase	dGTPase	31538	32677	+	CACMVB010000001.1_31537-32677(+)_1	MQKNSIQTLSRLAVPLKTKGRFFKEQKTNFRSDFQRDRDRIIHSTAFRRLKHKTQVFVNTTGDHFRTRITHSLEVAQIARTLSKFFNLNEDLCETLSLAHDLGHTPFGHAGEEALNDCMKKFGGFDHNIQTLRVALFLENRYYDFKGLNLTLETLDGLIKHNGPIKNLKKFKKILGIKYFKNKIKFTSSPSLEAQLASISDDIAYNSHDLEDGLKSNLFYLSDLKNIPILNKIVFKHTKKIKNHSIDLVIRQIVREIINEMVKDLIITTQKNIKKNKVKNLNDVLKSKYPIVDFSNKMRKFDKKIKKFLRKNMYYHKNVKSNTNQGKKIIKKLFLSIRKNPNKYLNVSKYDKTNVARSICDFIAGMTDRYAINLYNKIK*
GCA_902617025.1	CACMVB010000002.1	2	DMS_other	CACMVB010000002.1_62	mads_3	mad3	61429	63873	+	CACMVB010000002.1_61428-63873(+)_1	MKFKNLEISGFKSFSEKTTVLIEKGLTGIVGPNGCGKSNIVEALRWCMGENSAKSMRGSGMEDVIFSGTSNRPSKNISEVSLLLDNLEKNGPSQYKEFDEISIKRKIEKDKGSKYFINEKEVRARDVQTFFADLSTGAHSPSLISQGRIGQLVTAKPIERKSILEEAAGISGIHARRQEAEARLTAAENNLKRADELKRQQQKQLDNLKKQAEEATRYKEISSQIKKIEAGLYYLKIKDIEKDKKQIQEKLSELEDEISAINIDYNHNNTLLEEENKKLAPLRDKRMESAATLQKLNLDMTNLVEEESRIKSLQEKLEKSIKTVESDLEREKSISLDADLNEKRISKEKEDLLNTENKLLDVQSNSSKELQISKSELNKLQSNLDEMLDQIEDDIDNNKKLTKETFKDLKKLVKKITLSQEEYAEKYGKNKSIESDSIKRKERIKNIDIELENWRSLKTNSKKMISELNDRSNKIKLEINENQKNPERIATSKGQNLQNLENIKKRNEEIEGELLEAEKKYSLINENLREIQIKLTDLKENKARNEATIEGIENRKKDLLYSIKNELNIDNESSILPQSDLSDTEIENFPSIEEQTQKVEKTKKQRESLGSVNLRADEETKKYETEIKKMEDDRADLYSAIVKLKSSIDELNQKGRERLLDAFTKVNRKFNEVYTKLFNGGTAKIELVDSDDPLEAGLEMFVSPPGKRLQSITLLSGGEQALTALSLVFAVFLVNPSPICVLDEVDAPLDDANVTRFCALLDELTKITNTKFIIITHHALTMSRMDRLYGVTMAEQGISQLVSVDLQRAEELVA*
GCA_902617025.1	CACMVB010000002.1	3	RM_type_II	CACMVB010000002.1_57	MTase_II_00002	MTase_II	57170	58243	+	CACMVB010000002.1_57169-58243(+)_1	MFKFCNQILNGDCLEELKKIPDKTFDLVFADPPYNMQIGEKLTRPDSSKVNGVNDKWDQFNSFNHYDDFCKSWLSECKRILKDNGSIWVIGSYHNIFRLGYHLQNLGYWLLNDVIWRKNNPMPNFRGTRFTNAHETLIWASKSKKSKYTFNYQSLKCLNDDLQMRSDWKLPICNGKERLKRNGKKIHSTQKPEALLHRIILATTNKGDTVFDPFLGTGTTAVVSKKLGRNYFGIEKDKKYFVAAKERINKTSKIADDYLDTIENIKSKPRIPFGSLVELGIIKPGTSLFDPKKKINAKIMADGSLKYKNTEGSIHKIAAKIMGAESYNGWTYWHYDLNGSSVLIDNLRQKFISEKQS*
GCA_902617025.1	CACMVB010000002.1	3	RM_type_II	CACMVB010000002.1_59	NEase_II_00007	REase_II	59370	60245	-	CACMVB010000002.1_59369-60245(-)_1	MLQQTQVKTVIPYFNKFIKKFKTIEALSKSSENEILKMWEGLGYYRRARNLLACSKILVKKHKSRLPNSIIEVKKLPGVGDYTANALLGLVYDEPRIAIDGNVKRVFSRNLNIKEKNIKFDLLIEKNKKKLFSTKRNADFIEALMEFGALICKPKDPNCLTCCLKKTCKYFKSDNKIRSIRNKMIKNKNFNIFCYINKKKQIALTKNNQISFLKNFNLPEIKEASSFKQDQNWKFLKNYKNSISNLKLNINLYYKFSNKLPPKYNWYSLKSNKEFVPSFTKKILRQVSTLF*
GCA_902617465.1	CACMWO010000007.1	1	PDC-S07	CACMWO010000007.1_36	PDC-S07_WP_110056698.1	PDC-S07	30081	30491	+	CACMWO010000007.1_30080-30491(+)_1	MKIEQIKVVAGLIFKNNKLLICQRPKFKDHPLKWEFPGGKIKNDETNEEALIREINEELSINILNYEELISYNFDYKDLKKQVFMYFYLVNNFSGKVLNNFHKELKWIEIKDIREYDFLEGDHKIIDHISSNDFKY*
GCA_902617465.1	CACMWO010000010.1	2	RM_type_II	CACMWO010000010.1_35	MTase_II_00002	MTase_II	28055	29119	+	CACMWO010000010.1_28054-29119(+)_1	VLKSNNLYLGDCLDLLAKIEDQTIDLVFLDPPYNLQLNKVLTRPNHSIVNGVNQDWDKFDSYSSYDDFTFSYLTECKRVLKPDGGLWIIGSYHNIFRIGKILQDLNFWILNDVIWAKSNPLPNFRATRLTNAHETLIWCSKKPKSKYQFNYHTLKVANEDRQERSIWNFPICSGKERLKNHKKQTAHPTQKPLALMKKIIIQSSIQGDLVLEPFAGTASFCAEAKYLGRNYIGFEKDEGYFNLAIKRLKKIKSLKNDLLEINEKDKPTQKIPFASLIDNGHLKPGANLYSNKKSYKAIILPDGSISYKNERGSIHKIAAKVNKTSSFNGWDYWHYEDKKKNLICIDEIRKKMRN*
GCA_902617465.1	CACMWO010000010.1	2	RM_type_II	CACMWO010000010.1_36	NEase_II_00007	REase_II	29116	29913	-	CACMWO010000010.1_29115-29913(-)_1	IFPTFNSFKNKRLEHLLKVWSGLGYYKRAENLFKAVTIINNSYNGKLPDNRDSLISLPGVGKYTSSAILAIGHNKKSFPVDINVKRLIQRVSGLKLKDDEIEEILSIACKKKISYRGLAESMMDYSSIICKKNSPECSKCIFSSFCKSAFQSFKNNKNIKKNNKEIDFYLINSPLHICFIKKPKFQFYKNFIHLPSNLDKEFIANLNLKNKEKIKSFKFTITNNLFQINVYKLNLKKLKINNSVWIEKSKTNQLALPTLFKRILN*
GCA_902618245.1	CACMZR010000018.1	1	pycsar_effector	CACMZR010000018.1_1	PycC_CladeC	PycC	2	796	+	CACMZR010000018.1_1-796(+)_1	NLKVKKQDKNETNINLTISPVFDDGVNSGSVISFEDLSDINKVKSTFKKYVSENIVDELLLNEDSLELGGVEQEVCVLFSDIRGFTSMSERMEPSKVVTLLNSFFDKMIDVVFKYNGTLDKIIGDELMVLYGAPLKKSDDIINAVKTAKDMFTTLDKFNTRMVEEGYPKLDIGIGINYGKVICGNIGSEQQMNYTVIGDTVNLASRLCSAARPGEIIISDSVYKNLNDNKGFSINEELLLKGKKQPVKNWKFTYKLNSINTNKE*
GCA_902618245.1	CACMZR010000018.1	1	pycsar_effector	CACMZR010000018.1_2	Pyc_3TM	PycTM	767	1300	-	CACMZR010000018.1_766-1300(-)_1	MSGKLKNIDIEDYWNVINYNYGQIQFAEVKATAIISIYSLIFGLGYTLDILDEENIYSFSSGFSGVVHILLLGVSFFFIIASLRRCVMCILPRFDFTVKKSPLFFGDVSKYKNFENFFDSLEEVLNDENTYRKHLTQSVYATANIASTKFLNVNKGLKHLLRSLIFITLFFISIYAI*
GCA_902618535.1	CACNAV010000002.1	1	PDC-S07	CACNAV010000002.1_64	PDC-S07_WP_110056698.1	PDC-S07	62137	62496	+	CACNAV010000002.1_62136-62496(+)_1	MIASRPYNKSFGGFYEFPGGKVKKNEFLLEALKRELMEELSVRINVNKLIFLCSYQIKRGRKKIDLNFFSTNNWLGKVKALEKQEVKWIRLCEVKNFKMLTSNKKIIDLLNCFLIASKN*
GCA_902618535.1	CACNAV010000003.1	2	DMS_other	CACNAV010000003.1_137	NEase_II_00007	REase_II	136721	137785	-	CACNAV010000003.1_136720-137785(-)_1	MKYDYDITLAFKKEWQKIILDWYSFNKRDLPWRKKTHQNFYKIWISEIMLQQTTVATVIPFYKRFLKKWPSLKLFMNATLEEILYEWQGLGYYQRAKNLFKAKEFLKTNKLIVNSKNLLNIPGIGEYTSSSISAILKDESCAVIDGNIERILLRVFDLNRSEKNFKKKIKILAQKLTPLKNNKDYFQSLMDLANIICKNRLPQCILCPINKFCKSNGKANFKPKNRIKRSTKAGVIFLVRFNNKFLAGKSKKKILQGLYEFPTSEYVEYQEIKEIKEIYKNQVKKWKKKNKISENFSIISTFEHNFSHFQLKVLMVEILLNKKRKLEDFLWFSMSDFEKKPISKLMSKAQKNIL*
GCA_902618535.1	CACNAV010000003.1	2	DMS_other	CACNAV010000003.1_140	mads_3	mad3	138754	140556	+	CACNAV010000003.1_138753-140556(+)_1	LFTVNKLKISGFKSFAHPTELLIEEGVTGIIGPNGCGKSNIFEAIRWVMGESSSKSLRSSSMDDVIFNGTQNIPAKNFAEVSIELDEFQIDGSQNLNIDDKKVIISRILERGVGSFFKINNKDVRAKDVSVLFYDSGSGPRSSSIITQGNIDQVINYKPIERKIILEDAAGISGLQARRRESELKLQSTDINLEKVQINLDNLFDQKKSLSRQARQAERYESLSESIKFYESLLVFSEWKDLNNNLDHYTRSIISLRQSLENFVHESSQKKEKFQSLRTQFDKHQAIGNNLNKKLYETQSHKNNFSNQLDLIKDKKEEIKRFLETVETDKNNELKVLNELEIYITECEKKISNTSNNFNLKNKLDSELSEEMRLRNEVKHIESIYVSEIQLTLGDEFKSDNLKEEKDSLKKEDAVNKKNMKILTEEIKNLEKSFKNEEALIKDQNSKKLYFEKNISTLKDSIHINKKKKYSNEELLKKIDEDVEINLKKFTEINTEIKTLNQLIGDANLSKDSIVNLIKIKPGYENAVYAALMYELDATLNSKSSKKWISRKIDDLEAVENPLSNYIDGPKELDLILSQIFLVEKKHNVLEEQKKLKVGQI
GCA_902618535.1	CACNAV010000008.1	3	zorya_other	CACNAV010000008.1_64	ZorA1_00003	ZorA	51797	52735	+	CACNAV010000008.1_51796-52735(+)_1	MKIIGKYILRILMFLILVSVALFFYINDLKNFFFTNQTLNSIILIVILSGIIYVLRQLFILVNELNWLNQLLKGSKTKLSVKSPNLLKYLDTFLREQSGSLIFSQSSMKSIMESLDGRLAENREITRYLIGLSVFLGLLGTFWGLLETINSVAITVKSLDFSENTQKLFKVLKQGLEEPLSGMGTAFSSSLFGLGGSLILGFLDIQSGQAQNRFYNEVEERLSQKTKFTLINMDESERKSLPPAYLESLIEVTTENLKKSTSVIDKQNIHQESISKSIYEVNKFLAENTSLNKEIKEEIKILSKTIANISKK*
GCA_902618535.1	CACNAV010000008.1	3	zorya_other	CACNAV010000008.1_65	ZorB3_00001	ZorB	52735	53799	+	CACNAV010000008.1_52734-53799(+)_1	VRTTRKNLYEINYWPGFVDVLGTLLIVTIFTVLISTITQIYFNDQLEVKRGEISNLDEEINNLIEQLGGVTKKKKEAEKKFLDLESRFEKLEAEKNQLMEEFSKNQYILKMKNKELSDLVSERGSLLEKIQKRNEKLDTLSFENKKYEIDMFEMKRNIEKLNNRLNELSSLLIAAEEKDKTNKVKIENLGKKLNQALAGKLQEISKYQSEFFRKIKEALGNREDIIVSGDRFIFPSEVFFESGSDIIQEAGREKLYEIAVSLKEISEKIPKKIDWILRIDGHTDKVPINNERFKSNWHLSSSRAINIVKFFIEEGISPNRLVAAGFGEYSPLLLDDNEQAYEKNRRIEIKLTTR*
GCA_902618565.1	CACNAX010000013.1	1	DMS_other	CACNAX010000013.1_3	NEase_II_00007	REase_II	1537	2529	-	CACNAX010000013.1_1536-2529(-)_1	MNNKNIPNKILLWYDNNKRILPWRKKVSQRQKEYFTFVSEFMLQQTQVKTVIPYFKKFVKQIPTFQSLANVDEKILMKHWEGLGYYSRARNLKKSAIIIVRDFHGKLPKSYEKLIQLPGVGEYTSKAIMSIAFNLKTIPLDGNVERILKRTLYLKKQNEISKDFLKTKINFFGLSNRASDYSQAIMELGALICKPKNPSCKECPLNKDCISLKKNNFELTKFNKEIKTKYFEATIYKKHNNYLLVKNDKFKFLKNMPIFPMTEVRESKYNYSNNKKINIKLSNMEMKILLNNSKRPPKIKNKILIKKDKLSSEIIPSFTKKIFYTISKSE*
GCA_902618565.1	CACNAX010000013.1	1	DMS_other	CACNAX010000013.1_6	mads_3	mad3	3593	6166	+	CACNAX010000013.1_3592-6166(+)_1	MEFKKIQLNGFKSFAEKTNFLIEEGLTGIVGPNGCGKSNIVESLRWCMGETSAKSMRGSGMEDVIFSGTSNKPSKNIAEVLVSLSNDNKDGPLQYNELDEIEIRRKIEKDKGSKFYINGKEVRAKDAQMFFADLSTGAHSPSIISQGRIGALVTAKPSDRRAILEEAAGIAGLHVRRHEAELRLGAAENNLKRADELRRQQERQLANLQKQAEEAAKYKSISEEIKKVEAGLYYLRLLEIDNEIRVENEINNEADDQVKSFNDKLEDLSMKIIEKNKNVNPIREKNQENLSKIQRLNLELKSLDEEKDRVNDEIQSIRKALSVIDEDIVREKSIIIDANSNEKRLREEKENLITVDSKYYETEKLSGLDLVNAKSKLKDEQDKLERILENLNLDTLKKNSETIDLASEQLEKAKEMLSENNINGATNLIDECKINLSFLKMKINEMHDNDLAITVTKKNEEIKSLQEEYAEAFSTNQNIKKESIKRSERIKIIDQEIESWKNLLVNSEKMINELNSRKDTQQKKLDSLEKQPQTQAERKGQISESLRISEKEKSDNEILIDELDKEINELRSNLNTTKEESIEIRERKASSGATIDGLNKRRNDLLERVSTELNLKEDEILNFSNLKDASEYPDTVTQEELLDEKKREREKLGSVNLRADEETSKYEDEIKKMEKDRQDLVTAIIKLKESITELNQKGRERLLDAFEKVNRKFNEVYTKLFNGGSAKLELVDSDDPLDAGLEMLVSPPGKRLQSITLLSGGEQALTALSLIFAVFLTNPAPICVLDEVDAPLDDANVTRFCNLLMELTKITSTRFIIVTHHALTMSKMDRLYGVTMPEKGISQLVAVDLQKAESMVA*
GCA_902618565.1	CACNAX010000019.1	2	dXTPase	CACNAX010000019.1_18	dGTPase	dGTPase	12555	13673	+	CACNAX010000019.1_12554-13673(+)_1	MKNYSKLGTFASKGRLFKEASNPFRSPFQRDRDRIIHSTSFRRLKHKTQVFVNTEGDHYRTRITHSIEVSQIARTIAKYLGLNDDLAETLSLAHDLGHTPFGHAGEESLNECMYEYGGFDHNLQTLRIVMFIENKYFKFEGLNLTLETLDGLIKHNGPVTKLVKINNLIGLKNLKNKINFSKNSSLEAQIASISDDVAYNNHDIQDGIKAKLFTLNDLKQISFFDEILKSYKNKLKSENNDILVYQTIRDSINLMVQDLIKTTTRNILMNKISTKKDVSNKKNQIVDFSNKLKITINEIRDFLRITMYNNKDVLKKNNEGKKIIKKLFNVINKNPKKYIKTKYLKTNKERAISDYISGMTDRYAIQLYRASK*
GCA_902618975.1	CACNCN010000027.1	1	PDC-S57	CACNCN010000027.1_4	PDC-S57_WP_173639931.1	PDC-S57	840	1430	-	CACNCN010000027.1_839-1430(-)_1	MKTVYILTNESMPGIIKIGWTDNSVEQRMKELDKTSTPLPFTCYYAKRVKDPTFVESKMHQAFDEFRIRDNREFFRMSPEQAKAALEIAEGDDVTPKDDVVENESDRAALNRERNRNRFNFAQIGIEPGEILEFKKDPSITAKVVENDQIEFRGSITSLSPAALIIVQEMGYKWTKIAGPQFWMYKGKTLYELNNQ*
GCA_902619105.1	CACNCV010000001.1	1	DMS_other	CACNCV010000001.1_395	mads_3	mad3	376469	379060	-	CACNCV010000001.1_376468-379060(-)_1	MKFKKIKILGFKSFVDPTELDIDEGLTGIVGPNGCGKSNVVESLRWCMGETSAKSMRGSGMEDVIFSGTSDRPARNNAEVTIYLDNEERNAPSEFNDQTEIQVKRKIEVEKGSDYKINGKDVRARDVQRLFADLSTGAHSPSLISQGRVGSLINAKPIDRRSVLEEAAGISGLHSRRHEAELKLKGAETNLQRVKDLMKQLNNQINSLKKQAEQAETYRSVSSEINKLEGIVLFLKWTSLKESYEKSDENLRSSESQIQKFTLQVTQATNEQLRANEKIKPLRDKEIESAAKLNRINLERESLDHEEERIKEEKRNLENVIQQIISDSEREQFQLEDAKKDLDLLNARRDLSNNEEFQEINNETIDQLKSEKDTLETEISNLEQQIEQYNQIKNSKRDDWQDTLIKAENLKSRQSTLKDVEGYDDPEKWTNIFKERFYNDLGEISEKVDQASNISDEAKANYDRASNEAKNAATLSMELREKLRQKDVEQKQSDWTYEFQRLNKTIKSSQEQIEILQKRKIKTEQELEKISNRPEEIAQRRGQLIETKGFAETERQFAADRLAEADNELKKIETNLRKAQNDLANIRESKGRTEATKELAESRLKELEYESKEKFNCIPSEIVNSLSISDDLETMRANLERTEMRLDRLKQQRETMGAVNLRADLETKEIDQELEKMTTEKEDLENAIKKMRESIEDLNKEGRTRLLGAFKTVNTHFKEVFVKLFNGGKAHLELIDSDDPLEAGLEMMVSPPGKKLQSMSLLSGGEQALTALSLIFAVFLTNPSPICVLDEVDAPLDDANVDRFCGLLDDITEKTNTKFLIITHHALTMSRMDRLFGVTMAERGVSQIVSVDLKKAEEIGAVA*
GCA_902619105.1	CACNCV010000001.1	2	PDC-S07	CACNCV010000001.1_225	PDC-S07_WP_110056698.1	PDC-S07	214927	215319	+	CACNCV010000001.1_214926-215319(+)_1	MKVVFCSSAIIKNKNGEILLMSRKQKDSFINSWEFPGGKLKNNENFAVALFRELKEELNIKIDINKLSNYEFFKHQYRSFLLMMYVFEVTEWTGKIISKEGELLRWVSAKELKKAKLLPANTKVVNYFLK*
GCA_902619105.1	CACNCV010000001.1	3	RM_type_I	CACNCV010000001.1_74	REase_I_00010	REase_I	62763	65099	-	CACNCV010000001.1_62762-65099(-)_1	MNEADTRAELIDPKIKDAGWGVVEGSLVRREFKITNGEIKPGGIRAGIIRADYVLIYKNRKLAVIEAKSDELPVSDGVQQAKDYAQKLKILTTYSSNGKKIYCINYSKNEQGEMFITSEGEIDKYPTPDELWDKTFKDKNEWSSKFDAIPFEPFKGTREPRYYQEIAINNALDAIADKQQRILLTLATGTGKTVIAFHIAWKLFQARWNMQRDGKRIPRILFLADRNILANQAFNSFSAFDENALVRITPKDVKDKGRVPTNGSVFFTIFQSFMSGPENKPYFGQYPADFFDLVIVDECHRGGAKDESRWRGILDYFASAVQIGLTATPKRKFNADTYSYFGEPVYTYSLKDGIKDGFLTPFKVKRIQTTMDEYVYTGDDEVLSGEEQLEEGEVFKEKDFNKKIVIEEREKKRVQLMLDSINTKEKTLVFCASIAHAGMVRDLINQLSVNPPADYCVRVTSKDTETGDTHLRQFQDNEKTLPTILTTSQKLSTGVDALNIRNIVLMRPVNNMIEFKQIIGRGTRLFEDKFYFTVVDFVGASANFSDPEWDGDPIPEDETGTKPGDDREPDQGLIDDPGEDPEPQEPKEKIVIKLAEGKELTIKSMSTSLFYFQGQPVTAEEFIKKLFNTITLPNILKSEEELRELWRSPITRNELLKKLKENGFTLSDLRSIQSLIEAEDSDIYDVLEYIAYTKKPISRTQRVEQSEELMKDNLNPEHKEFIDFVLGKYVESGIEELDLDRLSELLIIKYKSIHDAQVQMGNAEDIKESFINFQRYLY*
GCA_902619105.1	CACNCV010000001.1	3	RM_type_I	CACNCV010000001.1_75	Specificity_I_00111	Specificity_I	65096	66301	-	CACNCV010000001.1_65095-66301(-)_1	MWESLKLGDICDLQNGFAFKSKDYVENSNTLNIRMSNIRPNGNFDPLHNVKYLPDDYSETYASYRLFDGDLIIAMTDMAGDPKILGKPTLVEGVRERTFLLNQRVGKLHSFSEKVFVPFISYYLTSLKDYYKSLGAGGLQINISKKDILSAEIKLPPLVEQKRIVAKIDAAFAEIELQIQTAKKTITLSETNLSNFIDAKTAGDSNWTEFKVMDLGVIQTGSTPKTSQKDNYGEGFPFIKPPHFNSDGTITIVDDGLTPKGSKQSRIAAANSVLMVCIGATIGKVGVNDVDACFNQQINSLTPSEEFDVELIYWQMRGRRFQSDVLYKAGQATLPIINKSKWQNLSIFLPQSKDEQIKIRQQLRELNTETEKLIANKAKKIDNLQKLKSAILAKELQSEAA*
GCA_902619105.1	CACNCV010000001.1	3	RM_type_I	CACNCV010000001.1_76	MTase_I_00004	MTase_I	66301	67755	-	CACNCV010000001.1_66300-67755(-)_1	MFEQVFKNIDDILRKDAGCSTELDYAEQSSWILFLKWLDDYEKEKETISVLENKTFRAILEKDYRWSSWAINRKDDGDIDFNNIKTGPDLKSFVDNDLFPYLSSFRNKAESINSLEYKIGEIFSELKNKLQDGYTLRDVINEVDNLEFKSSEQKHELSALYEEKIKNMGNAGRNGGEYYTPRPLIKSIIKVVDPKVGDTIYDGAVGSAGFLVEAFEYISKSKSLTSSELIKLQTKSFYGAEKKTLAYIIGIMNMILHGIESPNIVHQNTLETNIQEIQNKDRVDVILANPPFGGKEKINIQENFPIKTGETAYLFLQHFIKKLKAGGKCGVVIKNTFLSNTDNASIALRKQLLEECNLHTVLDLPGGTFIGAGVKTVVLFFEKGKPTDKIWYYQLNVGRNMGKTNPLNEKDLNEFVETSKSQELTENSWLMDIADINSDTWDLSVNNPNRVEEVDNRTPAEIIAEIEELDTQATQALKAIKELL*
GCA_902619105.1	CACNCV010000001.1	4	RM_type_II	CACNCV010000001.1_398	NEase_II_00007	REase_II	380287	381354	+	CACNCV010000001.1_380286-381354(+)_1	MTSKDKFFSNKLLEWYEKNQRELPWRKNIRHKDYPYRVLVSEFMLQQTTVATVVPYFNKFINEWPTLKKLSHAKIEDVLLFWQGLGYYSRAKNMLKTVKIIDEDYNGKIPKDKINLIKLPGIGEYASAAISSIAFNKKAVAIDGNVKRVIARYYEIRGNDKSFEKKISEIAERICPNSKNRSYTQAVMELGAIICKPKNSDCHNCCLKSKCSAHKKNTVDLIPTIKSKPLKQKLNCISFLTIHNNSKILLKKRTGKKILANQWEIPSTNWKVKPVKFSKKSTPIPNAKWKKTNVEFKHSFSHIDLKNTVYKSNINNSQIQFNEDDLKWVDLKKLNKYAVTTMSKKALNLLNLIQI*
GCA_902619105.1	CACNCV010000001.1	4	RM_type_II	CACNCV010000001.1_399	MTase_II_00002	MTase_II	381335	382432	-	CACNCV010000001.1_381334-382432(-)_1	MKSVDESLMAKTNKILCGDTVEELRNLPDNCIDLIFADPPYNLQLDQELLRPNNSKVSAVDDEWDQFESFEEYDNFSDLWLKEAKRVLKPTGSIWVIGSYHNIFRIGYIMQNLGFWILNDVIWQKANPMPNFRGKRFTNAHETMIWASKDKNSKKYTFNYEAMKSLNENMQMRSDWFLPICSGHERLKNKSGKKVHPTQKPEGLLHRIIVSSSNQGELVLDPFFGTGTTGAVAKRLGRKYIGIEKDKNYIKEAKNRIEKVSIYENNALTLTQSKKSEPRIPFGWLIERKLIEPGTILYDQKRKYSAKVRADGSVVSEKNSGSIHQIGAEVQSANACNGWTFWHFDVEGELKPIDILRQKIRSELN*
GCA_902619155.1	CACNDH010000001.1	1	PDC-S07	CACNDH010000001.1_52	PDC-S07_WP_110056698.1	PDC-S07	43486	43896	+	CACNDH010000001.1_43485-43896(+)_1	MKIEQIKVVAGLIFKNNKLLICQRPKFKDHPLKWEFPGGKIKNDETNEEALIREINEELSINILNYEELISYNFDYKDLKKQVFIYFYLVNNFSGKVLNNFHKELKWIEIKDIREYDFLEGDFKIIDHISSNDFKY*
GCA_902619155.1	CACNDH010000012.1	2	DMS_other	CACNDH010000012.1_11	mads_3	mad3	8278	10878	+	CACNDH010000012.1_8277-10878(+)_1	LLSLDKLSIKGFKSFVEPTDFEIKNGLTGIVGPNGCGKSNIVEAIRFGLGEVSAKQLRGKEIDDLIFNGTDNRPSWNIAEVGLFVNIDGSDLENKFQSKQLEIARKIWRGEGTNSFINGKEVRLKDIQLLFADASTSARSTSIVSQGRIGAITQAKPEDRKMVLEEAAGILGLQSRRHDAELRLKGANNNLLRVEDVIQTYEEQLAILKKQAKEAERFRNISTLIKNAEASVFFVKRNELQLILERLNEEKDKIKIKLADFQGDVSIQDQAYEDLKVKIPPMREKSYSLNSELDRLNMTVENLKQEELRFEEHKINLEHRVKQLNQDLQIEQTQFEETTSKIKTIRKDIEDLSSKEFEAENRGSNVNQSDRSLLNNISFDKKYENAVAAIFGKELLASLEPDDIYYWSEHSGEQANKEFSFNCEPASKVIKAPNQVINKLNNVAIVSSKKEGIENHTKINIGQAIVDLEGNLWRWDGLFISSSYEANISTILSELKEKRLNDLKKQVLEWERILEVTVQKTEDLNQRIKTAKEELEISENNPGDIDSKRQFLLNKIKQLDDEKKLFDNKLQEQENLLESLSKELRNKEQNYSVVKEELIRKESEISNYSNNLTQLAQSCREKINVDLLNLENEVDKFKRDDELEIAEKRVLRLNAERERIGAVNLLAEDEYVKLREKVDETIKDKNEIQESIEKLHEAINKINREGVLRLKEAFKIVNENFERLFTKLFGGGKAYLKLIQNDEDPLNSGLEIFASPPGKKMQNITLLSGGEQALTAISLLFAVFIANPSPFCILDEVDAPLDDNNVDRFCSMVEEISEKVQTKFIIVTHNRMTMSRVDRLYGVTMPEEGISQIVSVELEEAVKYAE*
GCA_902619155.1	CACNDH010000012.1	3	RM_type_II	CACNDH010000012.1_7	MTase_II_00002	MTase_II	5199	6263	+	CACNDH010000012.1_5198-6263(+)_1	VLKSNNLYLGDCLDLMAKIEDQTIDLIFLDPPYNLQLNKVLTRPNHSIVNGVNQDWDKFDSYSSYDDFTFSYLTECKRVLKPDGGLWIIGSYHNIFRIGKILQDLNFWILNDVIWAKSNPLPNFRATRLTNAHETLIWCSKKPKSKYQFNYHTLKVANEDRQERSIWNFPICSGKERLKNNKNQTAHPTQKPLALMKKIIIQSSIQGDLVLEPFAGTASFCAEAKYLGRNYIGFEKDDGYFNLAIKRLKKIKSLKNDLLEINEKDKPIQKIPFASLIDNGHLKPGAKLYNNKKSYKATILPDGSISYKNERGSIHKIAAKVNKTSSFNGWDYWHYEDKKKNLICIDEIRKKMRS*
GCA_902619155.1	CACNDH010000012.1	3	RM_type_II	CACNDH010000012.1_8	NEase_II_00007	REase_II	6260	7114	-	CACNDH010000012.1_6259-7114(-)_1	MLQQTTVKTVENKILEIINIFPSFNSFKNKRLEHLLKVWSGLGYYKRAENLFKAVTIINNSYNGKLPDNRDSLISLPGVGKYTSSAILAIGHNKKSFPVDINVKRLIQRVSGFKLNDDEIEEIISLACKKKISYRSLAESMMDYSSIICKKNSPECSKCIFSSFCKSAFQSFKNNKNVKKNNKEIDFYLINSPLHICFIKKPKFQFYKNFIHLPSNLDKEFIANLNLKNKEKIKSFKFTITNNLFQINVYKLNLKKLKINNSVWIEKSKTNQLALPTLFKRILN*
GCA_902619415.1	CACNEP010000003.1	1	HEC-05	CACNEP010000003.1_23	HEC-05_WP_156276309.1	HEC-05	26462	28579	-	CACNEP010000003.1_26461-28579(-)_1	MQPKPDSKKYSDLINEISKGEIKIPKFQRDFVWSIDKTASLLDSILKGYPIGTFILWETKQRLNDIKNIGNLELPPIPDDIKIQYVLDGQQRITSLYAAYRGAQIIKVGEKKVTDYSKIYINLDLDINESEDPIITHEKTPESNYISLSKVLHFNEHFIELKNSFDDNLITKINNYHNLFQQYDFSTVVLRKDDIDSAIEVFTRINTGGQTLTLFEIMSAKTYDEEKGFDMQQSYNNLLKELESVQYDTIYTSVLLFTTSFVLSKNKECKRKVVLNLDKNEIIGVWEDVIDSIKESIDYFKSVYRIPVSSLLPYDSLLVPFSYFFYKTKERPNGNQAKFLQELFWRVSLSKRYSSSTEGKLAMDIRRVDLIIQNKRPDYKDFNINIDKSDLVEYQFSAGSSFCKSILCLLCFQEPKDFLDNGKVNLDNNHLKRAYSKNYHHFFPKAFLKKSQIRNENSLMNITLVSDKLNKRKIGAKAPSDYIEEFSGLNEQLEKTLKTHVINGIDSFGISTDDYSLFVNQRAEKINEMLEARLNLKNEPRESAGGLKETILKGESQKLEFKSSLRYDMINRAINKKLELVIAKTVAGFLNTNGGTLLIGVDDNGNVLGLENDYSVLSKGDSDGFELVLRGVIKKHLGKTFDKYLSVEFHQIDNKEVCQIEIKSKYREPVYFSIDGTEKFFVRTGNSTQPLKPSEMNEHIKFNWD*
GCA_902619675.1	CACNFA010000002.1	1	DMS_other	CACNFA010000002.1_69	mads_3	mad3	71465	73909	+	CACNFA010000002.1_71464-73909(+)_1	MKFKNLEMTGFKSFSEKTTIIIEKGLTGIVGPNGCGKSNIVEALRWCMGENSAKSIRGSGMEDVIFSGTSNRPSKNISEVSLLLDNQEKTGPSQYKDFEEISIKRKIEKDKGSKYFINDKEVRARDVQTFFADLSTGAHSPSLISQGRIGQLVTAKPIERKSILEEAAGISGIHARRQEAENRLNAAENNLKRADELKKQQQKQLDNLKKQAEEASRYKEISRQLKKIEAGLYFLKIREIEKDKKQIQEKLSELDDEISAVNIDYNHNNTLLDEENKKITPLRDKKMESAASLQKLNLDMTNLIEEESRVKSLQEKLEKSIKTIDSDLEREKSISLDADLNEKRILREKEDLLNTENKLADVESKSSKELQLSKTELDKLQYQLEALLDQIEEDIDRDVKLSKKTFKELKNLVRKITLSQEEYAEKFGKNKSIESESIKRKERIKNINIELENWRSLKVNSEKMVSELNDRKDKVRLELNENKKNPERIATSKGQNLQNLENIKRRNEEIENELIEAEKKFSSINENLREIQSRLTDLKENKARNEATIDGIENRKKDLLYSVKNELSIDSETSILPQSDLSDVDLENFPSIEEQTEKIEKTKKQRESLGSVNLRADEETKKYETEIKKMEDDRADLYSAIVKLKTSIEELNQKGRERLLEAYTKVNRKFNEVYTKLFNGGTAKIELVDSDDPLEAGLEMFVSPPGKRLQSITLLSGGEQALTALSLVFAVFLVNPSPICVLDEVDAPLDDANVTRFCGLLDDLTKITNTKFIIITHHALTMSRMDRLYGVTMAEQGVSQLVSVDLQRAEELVA*
GCA_902619675.1	CACNFA010000002.1	2	RM_type_II	CACNFA010000002.1_64	MTase_II_00002	MTase_II	67206	68279	+	CACNFA010000002.1_67205-68279(+)_1	MSKFSNKIINGDCLKELKKIPEKTFDLVFADPPYNMQIGQKLTRPDSSKVYGVSDNWDQFESFRHYDDFCKAWLTECKRILKDNGSIWVIGSYHNIFRLGYHLQNLNYWLLNDVIWRKNNPMPNFRGTRFTNAHETLIWASKNKKSKYTFNYQSIKCLNDDLQMRSDWILPICNGKERLKKNGKKVHSTQKPEALIHRIILATTNKGDTVLDPFLGTGTTAAVSKKLGRKYYGIEKDKKYFLAAKQRINKVTKIEDNHLDTIKNIKSKPRVPFGSLVELGIIKPGTSLFDLKRKINAKIMADGSIKYKETEGSIHKIAAKIMGAESYNGWTYWHYNLNGLTVSIDSLRQKFITEKRI*
GCA_902619675.1	CACNFA010000002.1	2	RM_type_II	CACNFA010000002.1_66	NEase_II_00007	REase_II	69406	70281	-	CACNFA010000002.1_69405-70281(-)_1	MLQQTQVKTVIPYFKNFTKKFKTLKDLSKSNEKEILKMWEGLGYYRRAKNLLKCSKILVRNYDSKLPDSINEIKKLPGVGDYTANALLGLVYNKPRIAVDGNVKRVFSRNLNIDDNKINFDKFIEENKKKLFTTNRNADFVEALMEFGALMCKPKDPICLTCCLNKTCKYFKSKKKIKKIKSKMIKNKNYDIFCYINKNKQIALTKNNQISFLKNFNLPEIKETKNFSKIHNWKFLKNYKNSISNLKLNINLYYKFSNKIPSNYDWYSLGKNKEFIPSFTKKIFKQVSTLF*
GCA_902619675.1	CACNFA010000003.1	3	RM_type_II	CACNFA010000003.1_36	MTase_II_00058	MTase_II	28314	29297	+	CACNFA010000003.1_28313-29297(+)_1	MSTVGGLFSGIGGIETGFEKAGFKILWSNENDPYSVRSFQHNYKHKLYPDDIRKLNFKKIKPVDVLVGGFPCQAFSVAGYRKGFRDPRGNLFFEICRAITELPKMPKAIMLENVKNIRGHDNGKTARVITKSLRELGYSVFWNLFNTSIHTDIPQNRERTFIIGFKDEADWDFEPNKKTSSSIFNSHLPLVKSKAKKKLKEMFDKGDIDERYYYKQDAYMYKHLKKAIVSKNTVYQWRRVYVRENKSGECPTLTANMGTGGHNVPLIKDDLGIRKLTPRECLNFQGFPKSFKFPDDMPISQRYKQAGNAVTVNLIQKIAKILNKSIA*
GCA_902619675.1	CACNFA010000003.1	3	RM_type_II	CACNFA010000003.1_37	REase_II_00078	REase_II	29286	29909	-	CACNFA010000003.1_29285-29909(-)_1	MGNYLFETLNIKCHNNKVKNKKFKLKKGKKVITLNLLYFEESDKEILKNSFNMWKTLSETLKKDLYATRSVNLPEALSEAIVCLDLKIGKLISHKGSNFSTSFDCFDEKTKKRIQIKGSSSSGPSQFGPRSEQDIYYFIDFFADKKIDGKYKIYEISNAQIDNTMVNERETVKQKAQKTGQRPRFDVRAKIVEPLKLKPIFEGDLSN*
GCA_902619675.1	CACNFA010000009.1	4	dXTPase	CACNFA010000009.1_10	dGTPase	dGTPase	6100	7239	-	CACNFA010000009.1_6099-7239(-)_1	MQKNSMPPLSILAVPLKSKGRFFKEKKTHIRSDFQRDRDRIVHSTAFRRLKHKTQVFVNTSGDHFRTRITHSLEVAQIARTLCKYFNLNEDLCETLSLAHDLGHTPFGHAGEDALHNCMKKSGGFDHNIQTIRTVLFLENRYYEFKGLNLTFETLDGLLKHNGPIKNKKKYDKMLRSNYFKKKINFLLSPSLEAQIASISDDIAYNSHDLEDGLKSNLFKIQDIENIPVLKEIISKHKKKIKKFSADLVIRQIIREIINEMVKDIIKSTENNIKNLKIKNLNDIYKSKYPVVNFSKKMAKFDKKIKIFLKNRMYYHKKVKPNTIHGKKIITTLFSSIKKNPKRYLNVSKYDKSDIDRSICDFIAGMTDRYAINLYNKIK*
GCA_902619745.1	CACNFL010000009.1	1	dXTPase	CACNFL010000009.1_25	dGTPase	dGTPase	19199	20317	+	CACNFL010000009.1_19198-20317(+)_1	MKKDTLLGVFKSKGRLNKEANSKYRSPFQRDRDRIIHSASFRRLKHKTQVFVNTEGDHFRTRITHSIEVAQIARSIAKYLKLNEDLAETLSLAHDLGHTPFGHAGEDALDECMQNYGGFDHNLQTLRIVMFLENKYFKFAGLNLTLETLEGLLKHNGPVDDLSMINKLIGLKVFKNKINFNTYPSLEAQISAISDDIAYNNHDIQDGIKANLFKLEELVELDFFKNIYQKYKNKINKKNYKIAIYQIIRDSIDIMIRDLLSNTENNIKKFKIKSLKDVSKSDQLIVSFSDKIENSEREIRSFLRHRMYDNKSVLNKNQRGKMIIKRLFKIIKSNPRKFLTKEQLTKDKYRAISDFISGMTDRYAINLYNNNK*
GCA_902619745.1	CACNFL010000023.1	2	Mokosh_TypeII	CACNFL010000023.1_1	Mokosh_TypeII__MkoC	MkoC	2	3673	+	CACNFL010000023.1_1-3673(+)_1	RVETFNEERKIYMSQEENLSKRLYDIINSIVPKLRIEGSFDLESTSLQIFKSINFVISNNCSICVFDKSDEALINDFEDILGKLLSGENSEIVEMFKNIINDFLLNEPEVITEELDDTWHEMGLNDRLNYRSPIPLNAEQYKILKALKKENCKYVVVEGPPGTGKSHTISAIAFDYILDDKSILILSDTREALDVVENKINDTLNKVRGKNILQNPILRLGKMGNTYNKILAKSSIDNIRVFHRAQKNNIGAIDKDIKDISDVINDRIKIETDHYKYIDKDKFEDFFEVQKEVTQEDLFINIQSLKENLQKLDLTHEDLNLNGFIDQISSIEEAEELTESFKDIYKKDRKNLNNFVNFTNQISLIDQFIKKYQSSNEIKNIFFFEKVDHSKLLKLEKLIEKFTELKAGLFGGFFKGGAFVELSDDVKKLMGIKKNLNLKNDIEKVIDTNYLYKDLEKLCKKEGSKINFNEICKIIDESKSLSKLNDLCKINEKYLNLFQLFLSDNKNLINLEINPEQIDSIYENKLSEYPMEKIQYIKKYYEMEEFFSNSFNVKDRFDYTTLMQKLQSLYTSHMTNILDDRVIKFYDKNKATAKTLSTIIRGKQKFPKKDFEKLKVAFPCIISSVRDFAEYIQLEKGLFDLIIIDEASQVSIAQAFPALIRAKKILVLGDKKQFSNLQSYQATSEVNTSYVNEIRKVFKKNISAESDTLVRLEAFNVKTSILDFFQNIANLDTRLKKHTRGYPEHIAYCSKTFYNNDLQAIRLRSKPINEVIKFEQLDYSADDLDNNVNKKEAEVIIKHLEKLKEKNINQTVGIITPFTDQQKYITTQITKHPDKDYFFDPNKLKLKIMTFDTCQGEERQIIFYSMVACKKRNKLWSIFPKDLTNTDIEDLKDKKAQRLNVGFSRVQETMHIIHSRPLDQIDGEIGNALRFIKNLSSEEKLASEKDVDPKSPMEKKVIGWFRKTSFYLENKKNIELKAQFPIGEYLRQLDPDYGHPKFVTDFLVNYSNDQGSKQVIIEYDGLKDHFDNQELITDENFDEFYTNDHYEREKALETYGYKFIRLNKFNIQPDPVKFLDKKLRDTFSKKDRLNLSQYKILETVQKTKEGEKKYCDRCKKLKDLDDFKDKSLRSGIGLVCGSCKGISGTSRRKRRSSGGSDFKKSNVKFKWQVGKKYKISYENATGWASEREITIKEIETKLLKAYDSITLEQRSFRKDRIKKSVQI*
GCA_902619835.1	CACNFS010000001.1	1	DMS_other	CACNFS010000001.1_68	mads_3	mad3	69979	72423	+	CACNFS010000001.1_69978-72423(+)_1	MKFKNLEMTGFKSFSEKTTVMIEKGLTGIVGPNGCGKSNIVEALRWCMGENSAKSMRGSGMEDVIFSGTSNRASKNISEVALLLDNLEKTGPVQYKDFDEISIKRKIEKDKGSKYFINDKEVRARDVQTFFADLSTGAHSPSLISQGRIGQLVIAKPIERKSILEEAAGISGIHSRRQEAENRLNAAENNLKRADELKRQQQKQLDNLKKQAEEATRYKEISRNIKKIEAGLYFLKIKEIEKDKKQILEKLSEIEDEISAINIDYNHNNTLLDEENKKLAPLRDKQMESAATLQKLNLDMSNLVEEEARVKSLQEKLEKSIKTIVSDLEREKSISLDADLNEKRISKEKEDLLNTENKLLDVENSSTKELQASKAELDNLLNLLDLTLNKIEKDIDEDKKLSKNLFKELRQLVNKITASQEEYAEKYGKNKSIESDSIKRKERIKNIDIELENWRNLKTNSEKMISELNNRKNKIELEINENQKNPERIATSKGQNLQNLENIKKRNEEIQNELIEAEKKYNAINKNLKEVQSKLSDLKENKARNEATIEGIENRKKDILYSVKNELNIESETSILPQSDLSGIEEVNYPSIEEQTEKIEKTKKQRDSLGSVNLRADEETKKYETDIKKMEDDRADLYSAIVKLKTSIDELNQKGRERLLEAYTKVNRKFNEVYTKLFNGGTAKIELVDSDDPLEAGLEMFVSPPGKRLQSITLLSGGEQALTALSLIFAVFLVNPSPICVLDEVDAPLDDANVTRFCSLLDELTKITNTKFIIITHHALTMSRMDRLYGVTMAEQGVSQLVSVDLQKAEELVA*
GCA_902619835.1	CACNFS010000001.1	2	RM_type_II	CACNFS010000001.1_63	MTase_II_00002	MTase_II	65703	66776	+	CACNFS010000001.1_65702-66776(+)_1	MLNLQNKILNGDCLEELKKIPSKTFNLVFADPPYNMQIGENLTRPDSSKVYGVNDEWDQFKSFKDYDDFCKAWLTECKRILKDNGSIWVIGSYHNIFRLGYHLQNLGYWLLNDIIWNKNNPMPNFKGTRFTNAHETLIWASKYKKAKYTFNYQSLKCFNDDLQMRSDWTLPICSGKERLRKNGKKVHSTQKPEALLHRIILATTNKGDSIFDPFLGTGTTAVVSKKLGRNYYGIEKNKRYFRAALERIAKTKKIEDTYLDTIENNKSKPRVPFGSLVELGIIKPGASLIDPKKKIIAKIRADGSIKYGNSAGSIHKIAAKIMGTESYNGWTYWHYNFNGSTVLIDSLRQKFYSDKRV*
GCA_902619835.1	CACNFS010000001.1	2	RM_type_II	CACNFS010000001.1_65	NEase_II_00007	REase_II	67903	68904	-	CACNFS010000001.1_67902-68904(-)_1	MHISPTLSKKILAWYDNSRRNLPWRVSKKSPKKLYYRLLSEFMLQQTQVKTVIPYFNKFIRKYKTLEALADTREIDVLKLWEGLGYYRRAKNLLACSKTLVKNYNSKLPETLEEIKTLPGVGNYTGNALLGLIYNKPTIAVDGNVKRVFSRLFNKEDNKINFEKLILKNKKKLFNTNRNSDFVEGIMEFGALICKPKNPNCITCCLNKTCKYFKSRNKIKIIKKKMIKTKNYDIFCLINKKKQVALARNTNISFLKNFHLPIIKDSNILPINKNWKFLKNYKNSISNLKLNINLYYKFSRKIPSPYGWYSLERNKEFMPSFTKKIFKQLLNLF*
GCA_902619835.1	CACNFS010000005.1	3	dXTPase	CACNFS010000005.1_16	dGTPase	dGTPase	15980	17119	+	CACNFS010000005.1_15979-17119(+)_1	MQKNSIQTLSKLAVPLRSKGRFFKEKKTHLRSDFQRDRDRIIHSTAFRRLKHKTQVFVNTSGDHFRTRITHSLEVAQIARTLSKFFNLNEDLCETLSLAHDLGHTPFGHAGEEALNNCMKKFGGFDHNIQTLRIILLLENRYYEFQGLNLTIETLDGLIKHNGPIKNLIKFKKILGLNYFRNKIKFSLSPSLEAQIASISDDIAYNSHDLEDGLKANLFNLRDLENIPVLNKIVLKHRKKIKKNSIDLVIRQIVREIINEMVKDLIKTTQINIKKKKINNLDDVLRSKYPIVTFSKEMKKFDKKIKSFLKRKMYYHKNVIFNTKEGKKIIKKLFLSITKDPKRYINVSKYDKSNIARSICDFIAGMTDRYAINLYNKIK*
GCA_902619925.1	CACNFY010000009.1	1	DMS_other	CACNFY010000009.1_32	mads_3	mad3	26021	28417	+	CACNFY010000009.1_26020-28417(+)_1	MEFKKIQLNGFKSFAEKTIFLIEDGLTGIVGPNGCGKSNIVESLRWCMGETSAKSMRGSGMEDVIFSGTSNKPSKNIAEVSLNLSNENKEGPLQFKDTNEIEIRRKIEKDKGSKFYINDKEVRAKDAQMFFADLSTGAHSPSLISQGRIGALVTAKPSDRRAILEEAAGIAGLHVRRHEAELRLNAAENNLKRADELRRQQEKQLSNLQKQAEEAQKYKFISEEIKKIEAGLYFLKLKEIDGEIKLENEINIDAEKEVDNINHKVMEIEKSIDEKVEKLDPVRIKNIENLSKIQRLNLELKGIDEENNRIKDDIGNLKHSIRTIDDDEDKEKSTVVDANSNEKRLIEEKNSLVDIDTKYFETEKNSNLDLDENKVKLYSQLDDVKKLIESNKNDDAIVSLENTKKLIDNYAESFSKNQIIKKDSIKRSERIKIIETEIVSWKNLLIKSEKMLSDLGNRKSKIVEKLSELENQPQSQAEKKGQISESLRVSENERSQNENLIIELESSINNLRGNLDTIKESSIEIRERKASASATIDGLNKRRQDLLDRVYDELNISENNLLEFSNLEAQEKFPDALAQEELLDAKKRERDKLGSVNLRADEETFKYENEIKKMEKDRQDLVTAIIKLKESISELNQKGRERLLEAFEKVNRKFNDVYTKLFNGGNAKLELVDSDDPLDAGLEMLVSPPGKRLQSITLLSGGEQALTALSLIFAVFLTNPSPICVLDEVDAPLDDANVTRFCNLLEELTKITNTKFIIVTHHALTMSKMDRLYGVTMPEKGISQLVAVDLQKAESMVA*
GCA_902619925.1	CACNFY010000009.1	2	RM_type_II	CACNFY010000009.1_27	MTase_II_00002	MTase_II	21773	22840	+	CACNFY010000009.1_21772-22840(+)_1	MRAFQNKLIKGDCIEELKKIPNETFDLIFADPPYNLQLQKSLTRPDRSKVSAVNDNWDQFESFKSYDKFTYDWLSQCKRVLKNNGSIWVIGSYHNIFRVGKILQDLGFWILNDVIWNKSNPMPNFKGTRFTNAHETLIWASKRKNSKYTFNYKSMKCFNDDLQMRSTWNFPICNGKERIKKNGLKVHSTQKPESLIHRIMLASSNKKDFILDPFLGSGTTAVVSKKIGRLYCGIEKEKKYIEAAIERIRKTNPIKDEYLDVIENNKSKPRIPFGSLIELGVIKPGSEIYDQKKKFFAKVMIDGSIKYKDNEGSIHKVAAQILGAESCNGWTYWHYQEGNKLKPIDDLRQRLRTSS*
GCA_902619925.1	CACNFY010000009.1	2	RM_type_II	CACNFY010000009.1_29	NEase_II_00007	REase_II	23972	24958	-	CACNFY010000009.1_23971-24958(-)_1	MSNQNISNKILYWYDNNKRKLPWRKKTSIKNREYFTLVSEFMLQQTQVATVVPYFINFIKIFPNLKFLANANEKEVLKNWEGLGYYSRARNLKKTAVNLLINFNGRLPKDIEKLKSLPGIGDYTSRSILAIAHNKPYIPMDGNVERILKRVFLLKKKKEISKENLNKKKSFFGYSKRSSDYAQAIMELGALICKPTLPVCSLCPLTENCNAFKKKDFIIRSKNKFNKVKYFEANIYKQKNKFLLIKNKKFNFLKNLVIFPMEEINKKKFNHSDYKKINVKMSNMNMKILINDNKKIKKTRNSVLLDKTNINNYILPSFTKKIFSSLTN*
GCA_902620195.1	CACNHJ010000008.1	1	PDC-S08	CACNHJ010000008.1_75	PDC-S08_WP_202707215.1	PDC-S08	74979	75875	-	CACNHJ010000008.1_74978-75875(-)_1	MQDSKLIIGISSRALFDLDESHEIYKKHGLKSYEEYQIDNEDKTLKPGQAFSLVNKILNINDLYDGDDRVEVILLSRNTSDTGLRIRNSIEDHNLNISRAAFCGGESPHRYVKDFGVHLFLSSSIEDVKLAIQSNVAAATIMSRSLEKNKKSNSDILKIAFDGDAVIFSDESEKVFHEKGLEAFIENEVNSLSVLKEGPFKSFLVELNKIQNDFKINECPIRTALVTARSAPSDKRVIKTLRKWGVRIDESLFLGGMEKAKFLESFDADIFFDDQKKHIMSAKDTTASAHVPYGVKNN*
GCA_902621165.1	CACNKX010000001.1	1	zorya_other	CACNKX010000001.1_60	ZorB1_00005	ZorB	55133	56899	-	CACNKX010000001.1_55132-56899(-)_1	MSTRSLRNRLADTTNIWPGFVDVLATLLIVIIFVLMVFTVSQIYLSDAISGRDKALQDLRTQINELSKILVIETKDKEEALSTLSETEKKLEDTELNLQSEQLLSEQLQTDVAKKRSEIFVQEQNIIALSEQISSLLKELRIVANALETYEGQEITILETEGLGERINKALATRIDQLKILNQELDNANFKLLESEESLKFTIAELNEKNENLMAINESLGLEEGGIEEQLLAIKNKNEKLLSLNDELEKTNTELSLRDEELQSQISQYQELMNDLLEINDSLGLKDASLNEQLDAIRFKNEELARLNKDLIQKDSTIFNLRGKISELNNVLSLSEDKQKQQLDKLELLQNQIALLEQENQTQKETSLEEIKNMEIQASKTLEQVEILSNQIDTLQKEIALLNSALEASESQALIKDLEIEVLGEKLNKALTSKVFELQKYRSEFFGKLQSILGDRKDIKIVGDRFIFESELLFDSASADLQLSGKEKLSEIGLTLKETTNDIPSDIDWIIMVEGHTDKKPIQTIRYPSNWELSSARANTVLKLLLDLGFPPNRLASAGYGEFYPISNGETESDLQQNRRIELKLTSR*
GCA_902621165.1	CACNKX010000001.1	1	zorya_other	CACNKX010000001.1_61	ZorA1_00003	ZorA	56902	57927	-	CACNKX010000001.1_56901-57927(-)_1	MALSLNNYIIRASIFLVAVFVIVVLLYPVLQNAFLSNIFINIIILLALLTGIVFNFFHLINLNYKYISFSNFNITNSIEAFSTLRGQDKNISLELKNLDGKFVFKSSSINRLIENSDMTLISIRETSRYLVGLLVFLGLLGTFWGLLKTIGSVGNVISGLGIDDTNVAGFFNSLKDGLNAPLEGMSIAFSSSLLGLAGSLILGLLDLNLGQAQNKFSQYFEKILNNNSSPDFSKVEDKPTGEAIQKIYDNLENLLNAFKKSSDNQTKISNNLEKFNEILNKINSNSSNLDKQLSNFLSSQLNTQSSLMNLTEALSKNGILEAKKVKEYFQKIEKELKKIKK*
GCA_902621165.1	CACNKX010000003.1	2	DMS_other	CACNKX010000003.1_18	NEase_II_00007	REase_II	23849	24898	-	CACNKX010000003.1_23848-24898(-)_1	MFKHETQVIKFLLQWYSVNARNLPWRKKNNLNLPDPYFVFVSEYMLQQTTVNTVKNKFNDFILKWPSLNKLAETSEPNILKFWSGLGYYSRARNLLKSAKIIKKNFKNNIPKTYDELIQLPGIGDYTAKAILGIGYNKSVMPLDANIERILVRLHAIDKPINKVKNKLKDLGKKFISDKNSSNLIQSFMDYGSEICLPRNPKCNICGINKFCQSYKKNLQQNIPLKIKKKTIKPIKYTRAYVIVNEKNEILVRSRPNKGMLASMLEVPNDVWVKNKKLLTTDQDIQKIKTKLQSKGSFEYSFSHFDLETEIFYGNVKKAKLSKSNWIKKSSYSSSRMPTVMKKIVDIAV*
GCA_902621165.1	CACNKX010000003.1	2	DMS_other	CACNKX010000003.1_21	mads_3	mad3	26068	28713	+	CACNKX010000003.1_26067-28713(+)_1	MINFRTLKVKGFKSFVEPTEILIENGLTGIVGPNGCGKSNLVEAFRFVMGELSPKQMRGSELDDVIFNGTDDRPAWDIAEVSIDLDNKARKAPSIFNESDTIEVTRRIWRGEGSEYRVNGKEVRLKDVQLLFADAATGARSTSMVSQGRVGAIIAAKPEQRRTLLEEAAGITGLHSRRHEAELRLNATENNLERVKDVLKAQDEQLTILKKQSKQAERYKYIQKDITKARARLFYKKWIDEKDKLKNANEKIQSETNVVNDQTQVVAQINIEFEKVQESLPNLRLQESKIAAELQKYSISLENQEKEIERANIAVDETKVRIEQIKNDIDREKFLFEDAKQNLERVQEEKSILLKQQGDLFIQTDDDLNTENGTNKKNNNPIIDYLDFEDGLEQAIAAVFSDELIASIDEEQSIFWRKLDVEDSSFNSEITKFSSLIKAPDNLKKKLEFVGLIENKENILEIQKNLKPGQMLVSKLGEIWRWDGYVSKGKQNNSTKAILEQLKNRRIKQLSAEEKQWNDISAKANQRIEELNSRQSSLIGELSNLQSVPEDVSSEKLKIQKLIDENKSSYEQIAEQLRQTEQNSNEINKKLKLEEIKLNELREERIRTEGQINTINEAIKLLATQVKERLSVKLEELYNIGEIDPNKVLGEADDLEKKLERLIAEQERLGGVNLLAEQESKDLEEKVNTIKKDQSDLLSAIAKLREAIDSLNTEGRQRLLAAYGIVNENFQKLFTRLFGGGKAYLKFTDESDPLQAGLEIFASPPGKKLQNLNLLSGGEQALTALSLLFAVFLSNPAPICVLDEVDAPLDDTNVDRFCSLVEEIAKTSSTKFLVITHHRMTMARVNRLFGVTMPEKGVSQLVSVDLEKAIEIKEQDASNEL*
GCA_902622695.1	CACNQX010000001.1	1	DMS_other	CACNQX010000001.1_19	mads_3	mad3	15102	17675	+	CACNQX010000001.1_15101-17675(+)_1	MEFKKIQLNGFKSFAEKTNFLIEEGLTGIVGPNGCGKSNIVESLRWCMGETSAKSMRGSGMEDVIFSGTSNKPSKNIAEVLVSLSNDNKDGPLQYNELDEIEIRRKIEKDKGSKFYINGKEVRAKDAQMFFADLSTGAHSPSIISQGRIGALVTAKPSDRRAILEEAAGIAGLHVRRHEAELRLGAAENNLKRADELRRQQERQLANLQKQAEEAAKYKSISEEIKKVEAGLYYLRLLEIDNEIKVENEINNEADDQVKSFNDKLENLSMKIIEKNKNVNPIREKNQENLSKIQRLNLELKSLDEEKDRVNDEIQSIRKALSVIDEDIVREKSIIIDANSNEKRLREEKENLITVDSKYYETEKLSGLDLVNAKGKLKDEQDKLERILENLNLDTLKKNSETIDLASEQLDKAKEMLSENNINGATNLIDECKINLSYLKMKINEMHDNDLAITVTKKNEEIKSLQEEYAEAFSTNQNIKKESIKRSERIKIIDQEIESWKNLLVNSEKMINELNSRKDTQQKKLDSLEKQPQTQAERKGQISENLRISEKEKSDNEILIDELDKEINELRSNLNTTKEESIEIRERKASSGATIDGLNKRRNDLLERVSTELNLKEEEILNFSNLKDVSEYPDTVTQEELLDERKREREKLGSVNLRADEETSKYEDEIKKMEKDRQDLVTAIIKLKESITELNQKGRERLLDAFEKVNRKFNEVYTKLFNGGSAKLELVDSDDPLDAGLEMLVSPPGKRLQSITLLSGGEQALTALSLIFAVFLTNPAPICVLDEVDAPLDDANVTRFCNLLTELTKITSTRFIIVTHHALTMSKMDRLYGVTMPEKGISQLVAVDLQKAESMVA*
GCA_902622695.1	CACNQX010000001.1	2	RM_type_II	CACNQX010000001.1_14	MTase_II_00002	MTase_II	10855	11928	+	CACNQX010000001.1_10854-11928(+)_1	MIISGIKNKIINGNSIKELKKIPAESFDLIFADPPYNLQLKKELSRPDRSKVDAVDDAWDKFDSFKSYDEFSVKWLKECKRILKKNGSIWVIGSYHNIFRVGSKMQDLGFWILNDVIWNKNNPMPNFRGTRFTNAHETLIWASKSEGSKYTFNYQSLKCLNDDLQMRSTWNLPICNGKERLKNNGNKVHSTQKPESLLHRIILASSNKGDLILDPFLGTGTTAVVSKKLGRNYFGVEKEKNYFEAASKRIKNTKIIEDEYLDTIKNNRSKPRVPFGSLVELGIIKPGTEIFDQKKRINAKIMIDGSIKYQKSEGSIHKVAAQILGAESCNGWTFWYYQSGNSLKPIDDLRQRLRPNT*
GCA_902622695.1	CACNQX010000001.1	2	RM_type_II	CACNQX010000001.1_16	NEase_II_00007	REase_II	13046	14038	-	CACNQX010000001.1_13045-14038(-)_1	MNNKNISNKILHWYDNNKRILPWRKKVSQKQKEYFTFVSEFMLQQTQVKTVIPYFEKFVKQIPTFQSLANVDEKILMKNWEGLGYYSRARNLKKSAIIIVRDFHGKLPRSYEKLLQLPGVGEYTSKAIMSIAFNLKTIPLDGNVERILKRTLYLKKQNEISKDFLKTKINFFGLSNRASDYSQAIMEIGALICKPKNPSCKECPLSKNCISFKKNDFELTKINKEIKTKYFEATIYKKHNNYLLVKNDKFKFLKNMPIFPMTEVQESKYKYSTNRKINIKLSNMEMKILLNNSKSPPKIKNKILIKKDKLSSEIIPSFTKKIFYTISKSE*
GCA_902622695.1	CACNQX010000003.1	3	dXTPase	CACNQX010000003.1_105	dGTPase	dGTPase	102848	103966	+	CACNQX010000003.1_102847-103966(+)_1	MKNYSKLGTFASKGRLFKEASNPFRSPFQRDRDRIIHSTSFRRLKHKTQVFVNTEGDHYRTRITHSIEVSQIARTIAKYLGLNDDLAETLSLAHDLGHTPFGHAGEESLNECMYEYGGFDHNLQTLRIVMFIENKYFKFEGLNLTLETLDGLIKHNGPITKLVKINNLIGLKNLKNKINFSKNSSLEAQIASISDDVAYNNHDIQDGIKAKLFTLNDLKQISFFDEILKSYKNKLKSENNDILVYQTIRDSINLMVQDLIKTTTRNILMNKISTKKDVSNKKNQIVDFSNKLKITINEIRDFLRITMYNNKDVLKKNNEGKKIIKKLFNVINKNPKKYIKTKYLKTNKERAISDYISGMTDRYAIQLYRASK*
GCA_902622695.1	CACNQX010000006.1	4	RM_type_II	CACNQX010000006.1_5	MTase_II_00164	MTase_II	7940	9265	+	CACNQX010000006.1_7939-9265(+)_1	MNKKFAISLFSSSGIGDIALKKSKYNVLVANELLEDRSKLYKLNFPETEMITGDIWIKKKEIIKTTKKIVRNNKLDLALVSPPCQGMSKNGRGKLLSEIKAGRRPKEDPRNALIIPALEIISILKPETIVFENVIEMKNTLISINKKALLITDYIQEKLSEYIVDVNEVNFADYGVPQNRKRLITIATKNKKLINFYNKFGTLIPETTHSKQGQDKKKWISVKDKIFGLEKLDGKSKLRSENDPLHKIVKLDDRKYWWVSNTPSNESAFNNQCINCSYKKNLRHSSKKNSSGVNTSSKNTPIYCSKCKSLLPRPTTIKNNAVKLMKGFTSAYKRMSWSEPASTITRNFPYVCSDNKIHPQQHRALSYREACILHTIEKQDFKFIDDKKNQTNDVLIRDTLGESIPPKFLETLLQFFEKIEKKKITFKIPKQQKFLFTQSLN*
GCA_902622695.1	CACNQX010000006.1	4	RM_type_II	CACNQX010000006.1_6	REase_II_00166	REase_II	9242	9994	-	CACNQX010000006.1_9241-9994(-)_1	MNYKNFSKSEKIDFVRKDNSKGTVDIKYFIDAIDTFNNYLKTFEEIELPIGQVLGLRNLSSFIGELYNISVCKVSKTKVKKNPHQDGYPDLLIMDKIGKNAWKKLKNRMHEKEPFSYFETGGIEVKATCGDLKSGKWFTEKNIKKPDLGDPRSEYVTGYNWKSHHRFTNNLLGIIWDFVNNTPTIISIMYSNDLEMSDWGETVKPKEGGGRTTSVSIMNKKGISKMYKGMILLLDEDNYPSEKLIQRLSK*
GCA_902622955.1	CACNRP010000006.1	1	DMS_other	CACNRP010000006.1_19	mads_3	mad3	15647	18220	+	CACNRP010000006.1_15646-18220(+)_1	MEFKKIQLNGFKSFAEKTNFLIEDGLTGIVGPNGCGKSNIVESLRWVMGETSAKSMRGSGMEDVIFSGTSNKASKNIAEVSIEVQNKDKEGPIQYREIEQIQVRRKIEKDKGSKFYINDKEVRARDAQMFFADLSTGAHSPSMISQGRIGALVTAKPTDRRAILEEAAGISGLHVRRHEAELRLGAAENNLKRADELRRQQEKQLANLQKQAEEATKYKLISDQIKKIEAGLYYLKLIEIDKEIRIENEINTEAEGEVEGFNNKISELENSIKTFTDKVNPLREKNIENLSRIQRLNLELQSLDEENTRIQDEIESIKKSIQTLDDDITREKGIIIDANSNEKRLKEEKTELIETDSKYFETEKLSNEELENAKNKLKEEQKAVDEVVNNLADETVNISVGPIRNIKNTITRVKELIDSNEINQAVTLLDRCNMELDSFLNDLKNERYRSELLGVSEKSENIKLLQEKYADAYSKNQSIKNESIKRNERIKTIETEIESWKNLLTNSEKMVNELTKRKEKLSKQLSNLENQPRAQAERKGQISENLRISDKEKVDNEAIIDETDQKIEMLRTQLNEIQEQSIQIRERKASSGATIEGLRKRKSDLLDRISSELNLNEDNILENSNLNGVEELPNPVDQEDALDKKKQEREKLGSVNLKADEETSKYEEEIKKMEQDRADLVTAIVKLKDSINELNQKGRERLIEAFEKVNRKFNEVYTKLFNGGNAKLELVDSDDPLEAGLEMLVSPPGKRLQSITLLSGGEQALTALSLIFAVFLTNPSPICVLDEVDAPLDDANVTRFCSLLEELIKITNTKFIIVTHHALTMSKMNRLYGVTMPQKGISQLVAVDLQKAESMVA*
GCA_902622955.1	CACNRP010000006.1	2	RM_type_II	CACNRP010000006.1_14	MTase_II_00002	MTase_II	11382	12452	+	CACNRP010000006.1_11381-12452(+)_1	MKTDFKNKIINADSLKELKKIPRETFDLIFADPPYNLQLKSELTRPDRSKVSAVNDKWDQFESFKKYDDFTYEWLSECKRILKKDGAIWVIGSYHNIFRVGTAIQNLGFWILNDVIWNKNNPMPNFRGTRFTNAHETLIWASKSEKSKYTFNYQSLKCLNDDLQMRSNWDLPICNGSERLKKDGKKIHSTQKPEALLHRILLATSNKNDLILDPFLGSGTTATVAKKLGRNYFGIEKEKNYFKAAEQRLKTTKPIEDDLLDTLKNSRSKPRIPFGSLVELGIIKPGTNIFDNKKKITARIMADGSIKHNQAEGSIHKVAAIILGAESCNGWTFWHCDINGQTYPIDYLRQRLISKN*
GCA_902622955.1	CACNRP010000006.1	2	RM_type_II	CACNRP010000006.1_16	NEase_II_00007	REase_II	13591	14574	-	CACNRP010000006.1_13590-14574(-)_1	MNNQIIANKILNWYDINKRTLPWRKQVSSKKKQYYTLVSEFMLQQTQVVTVIPYFKKFIKNIPDLETLATFDDQKLVKFWEGLGYYSRVRNLKKTAQVIIKDFNKNIPSNFLELKSLPGIGDYTASAISAIAFNKPYIPLDGNIERVLKRYLYLKKEHQITKENLHEEKKIFGLTTRSSDYAQALMELGALICKPINPNCDQCPISAKCISLKKKDFVLNKIKKKNKDKYYLLKVFKKNQKYLLIKNTKFNFLKNFDIFPMQELIKPKKFNKDLNIKLSNMNMNIKIEYNNEAKPVTTPNWIDPKNLHNYTLPTFTKKIVNYLENHK*
GCA_902622955.1	CACNRP010000011.1	3	dXTPase	CACNRP010000011.1_4	dGTPase	dGTPase	1511	2629	+	CACNRP010000011.1_1510-2629(+)_1	MKKDTLLGVFKSKGRLNKEANSKYRSPFQRDRDRIIHSASFRRLKHKTQVFVNTEGDHFRTRITHSIEVAQIARSIAKYLKLNEDLAETLSLAHDLGHTPFGHAGEDALDECMQDYGGFDHNLQTLRIVMFLENKYFKFAGLNLTLETLEGLLKHNGPIDDLSMINKLIGTKVFNNKINFNTYPSLEAQISAISDDIAYNNHDIQDGIKANLFKLEELVEIDFFKKIYQKYKNKINRNNYKIAIYQIIRDSIDIMIRDLLSNTEKNIKKLKIKSFKDVLKSNQLIVSFSDKIESSDQEIRSFLRHRMYDNKSVLNKNQRGKMIIKKLFKIIKSNPRKFLTKEQLTKDKYRAISDFISGMTDRYAINLYNNNK*
GCA_902623235.1	CACNTJ010000005.1	1	dXTPase	CACNTJ010000005.1_43	dGTPase	dGTPase	41188	42303	+	CACNTJ010000005.1_41187-42303(+)_1	MKNFNKLGLFKSKGRLYSEPQNRFRTPFQRDRDRIIHSASFRRLKHKTQVFVNTEGDHYRTRITHSIEVAQIARTIARFLNLNEELAETLSLAHDLGHTPFGHAGEEALNESMHDRGGFDHNLQTLRIVMFIENKYLKFKGLNLTIETLDGLLKHNGPIFDKKKIDKLIGIRNLKNKINFNIYPSLEAQIAAISDDIAYNNHDIQDGLKAELFNLNDLLSLNFFKEIYKPYKNIRNISKEVIIYQMVRNSINLMVNDLIKNSIINIKQNKIKNLQNIYHHNDILINFSLKFQNILDEIRKFLRIKMYNNDSVLTKNNNGKKIIKKLFTILSKNPKKYLSKEQLKFDKDRAIADYISGMTDRYAINLYNKIK*
GCA_902623245.1	CACNTH010000001.1	1	DMS_other	CACNTH010000001.1_9	mads_3	mad3	7218	9791	+	CACNTH010000001.1_7217-9791(+)_1	MEFKKIQLNGFKSFAEKTNFLIEEGLTGIVGPNGCGKSNIVESLRWCMGETSAKSMRGSGMEDVIFSGTSNKPSKNIAEVLVSLSNDNKDGPLQYNELDEIEIRRKIEKDKGSKFYINGKEVRAKDAQMFFADLSTGAHSPSIISQGRIGALVTAKPSDRRAILEEAAGIAGLHVRRHEAELRLGAAENNLKRADELRRQQERQLANLQKQAEEAAKYKSISEEIKKVEAGLYYLRLLEIDNEIKVENEINNEADDQVKSFNEKLEDLSMKIIEKNKNVNPIREKNQENLSKIQRLNLELKSLDEEKDRVNDEIQSIRKALGVIDDDIVREKSIIIDANSNEKRLREEKENLITVDSKYYETEKLSGLDLVNAKGKLKDEQDKLERILENLNLDTLKKNSETIDLASEQLDKAKEMLSENNINGATNLIDECKINLSFLKMKINEMHDDDLAVTVTKKNEEIKSLQEEYAEAFSTNQNIKKESIKRSERIKIIDQEIESWKNLLVNSEKMVNELNSRKDTQQKKLDDLEKQPQTQAERKGQISENLRISEKEKSDNEILIDELDKEINELRSNLNTTKEESIEIRERKASSGATIDGLNKRRNDLLERVSTELNLKEEEILNFSNLKDASEYPDTVTQEELLDERKREREKLGSVNLRADEETSKYEDEIKKMEKDRQDLVTAIIKLKESITELNQKGRERLLDAFEKVNRKFNEVYTKLFNGGSAKLELVDSDDPLDAGLEMLVSPPGKRLQSITLLSGGEQALTALSLIFAVFLTNPAPICVLDEVDAPLDDANVTRFCNLLTELTKITSTRFIIVTHHALTMSKMDRLYGVTMPEKGISQLVAVDLQKAESMVA*
GCA_902623245.1	CACNTH010000001.1	2	RM_type_II	CACNTH010000001.1_4	MTase_II_00002	MTase_II	2971	4044	+	CACNTH010000001.1_2970-4044(+)_1	MIISDIKNKIINGDSIKELKKIPAESFDLIFADPPYNLQLKKELSRPDRSKVDAVDDAWDKFDSFKSYDEFSVQWLKECKRILKKNGSIWVIGSYHNIFRVGSKMQDLGFWILNDVIWNKNNPMPNFRGTRFTNAHETLIWASKNEGSKYTFNYQSLKCLNDDLQMRSTWNLPICNGKERLKNNGNKVHSTQKPESLLHRIILASSNKGDLILDPFLGTGTTAVVSKKLSRNYFGIEKEKNYFEAASKRIKNTKIIEDEYLDTIKNNRSKPRVPFGSLVELGIIKPGTEIFDQKKQINAKIMIDGSIKYRKSEGSIHKVAAQILGAESCNGWTFWYYKSGNSLKPIDDLRQRLRPTT*
GCA_902623245.1	CACNTH010000001.1	2	RM_type_II	CACNTH010000001.1_6	NEase_II_00007	REase_II	5162	6154	-	CACNTH010000001.1_5161-6154(-)_1	MNSKNIPNKILLWYDNNKRILPWRKKVSQRQKEYFTFVSEFMLQQTQVKTVIPYFKKFVKQIPTFQSLANVDEKILMKHWEGLGYYSRARNLKKSAIIIVRDFHGKLPRSYEKLLQLPGVGEYTSKAIMSIAFNLKTIPLDGNVERILKRTLYLKKQNEISKDFLKTKINFFGLSDRASDYSQAIMEIGALICKPKNPSCKECPLNKNCISLKKNDFELTKFNKEIKTKYFEATIYKKHNNYLLVKNDKFKFLKNMPIFPMTEVQESKYNYSNNKKINIKLSNMEMKILLNNSKRPPKIKNKILIKKDKLSSEIIPSFTKKIFYTISKSE*
GCA_902623245.1	CACNTH010000003.1	3	dXTPase	CACNTH010000003.1_53	dGTPase	dGTPase	50427	51545	+	CACNTH010000003.1_50426-51545(+)_1	MKNYSKLGTFASKGRLFKEASNPFRSPFQRDRDRIIHSTSFRRLKHKTQVFVNTEGDHYRTRITHSIEVSQIARTIAKYLGLNDDLAETLSLAHDLGHTPFGHAGEESLNECMYEYGGFDHNLQTLRIVMFIENKYFKFEGLNLTLETLDGLIKHNGPVTKLFKINNLIGLKNLKNKINFSKNSSLEAQIASISDDVAYNNHDIQDGIKAKLFKLNDLKQITFFDEILKSYKNKLKSENNDILVYQTIRDSINLMVQDLIKTTTRNILVNKISTKKDVSNKKNQIVDFSNKLKITINEIRDFLRITMYNNKDVLKKNNEGKKIIKKLFNVINKNPKKYIKTKYLKTNKERAISDYISGMTDRYAIQLYRASK*
GCA_902623915.1	CACNVM010000002.1	1	dXTPase	CACNVM010000002.1_34	dGTPase	dGTPase	33840	34973	+	CACNVM010000002.1_33839-34973(+)_1	MQKSEYSKFATPIKSKGRIFEEKSSSFRSPYQRDRDRIIHSTAFRRLKHKTQVFVNTIDDHYRTRLTHSLEVSQIARTLGKIFNLNEDLCETLSLSHDIGHPPFGHAGEEALDECMNNFGGFDHNIQTLRILTLIENKYYSFVGLNLTIETLDGLIKHNGPVDDKSKFDEILGKNIFKNKIIYKNNPSLEAQISNISDDIAYNSHDLEDGLKAKLFNINELANIPVISEIVKKHKKKIKSKDIELILRQIIREVINVMVSDVVKNIKINLKKFSPKNVNDIYKSNKNYVNFSEELLNFDYHIRDFLKYKMYNNKEVIKKNIKGKKIINFLFTKIKKNPKKYIKKNLMKISPNKERAVCDFIAGMTDRYAINLFNSLK*
GCA_902623925.1	CACNVZ010000010.1	1	DMS_other	CACNVZ010000010.1_12	mads_3	mad3	7437	10037	-	CACNVZ010000010.1_7436-10037(-)_1	LLSLDKLSIKGFKSFVEPTDFEIKNGLTGIVGPNGCGKSNIVEAIRFGLGEVSAKQLRGKEIDDLIFNGTDNRPSWNIAEVGLFVNIDGSGLENKFQSKQLEIARKIWRGEGTNSFINGKEVRLKDIQLLFADASTSARSTSIVSQGRIGAITQAKPEDRKMVLEEAAGILGLQSRRHDAELRLKGANNNLLRVEDVIQTYEEQLAILKKQAKEAERFRNISTLIKNAEASVFFVKRNELQLILERLNEEKDKIKLKLADFQGDVSTQDQAYEDLKVKIPPMREKSYSLNSELDRLNMTVENLKQEELRFEEHKINLEHRVKQLNQDLQIEQTQFEETTSKIKTIRKDIEDLSSKEFEAENRDSNVNQSDRSLLNNISFDKKYENAVAAIFGKELLASLEPDEIYYWREHLGEQANKEFSFNCEPASEVIKAPNHVMNKLNNVAIVSSKKEGLENHTKINIGQAIVDLEGNLWRWDGLFISSSYEANISTILSELKEKRLNDLKKQELEWERILEVTVQKTDDLNQRIKTAKEELEISENNPGDIDSKRQFLLNKIKQLDDEKKLFDNRLQEQENLLESLSKELRNKEQNYSVVKEELIRKESEISNYSNNLTQLAQSCREKINVDLLNLENEVDKFKRDEDLETAEKRVLRLNAERERIGAVNLLAEDEYVKLREKVDETIKDKNEIQESIEKLHEAINKINKEGVLRLKEAFKIVNENFERLFTKLFGGGKAYLKLIQNDEDPLNSGLEIFASPPGKKMQNITLLSGGEQALTAISLLFAVFIANPSPFCILDEVDAPLDDNNVDRFCSMVEEISEKIQTKFIIVTHNRMTMSRVDRLYGVTMPEEGISQIVSVELEEAVKYAE*
GCA_902623925.1	CACNVZ010000010.1	2	RM_type_II	CACNVZ010000010.1_15	NEase_II_00007	REase_II	11201	12055	+	CACNVZ010000010.1_11200-12055(+)_1	MLQQTTVKTVENKILEIINIFPSFNSFKNKRLDHLLKVWSGLGYYKRAENLFKAVTIINNSYNGELPDNRDILISLPGVGKYTSSAILAIGHNKKSFPVDINVKRLIQRVSGLKLNDDKIEEILSLACKKKISYRSLAESMMDYSSIICKKNNPECSKCIFSSFCKSAFKSFKNNKNIKRNNKQIDFYLIKSSLHICFIKKPKFQFYKNFIHLPSNLDKAFIANLNLKNKEKIKSFKFTITNNLFKINVYQLKLKKLKINNSVWIEKSKTNQLALPTLFKRILN*
GCA_902623925.1	CACNVZ010000010.1	2	RM_type_II	CACNVZ010000010.1_16	MTase_II_00002	MTase_II	12052	13116	-	CACNVZ010000010.1_12051-13116(-)_1	VLKSNNLYLGDCLDLLGKIEDHTIDLVFLDPPYNLQLNKVLTRPNHSVVNGVNQDWDKFDSYSSYDDFTFSYLTECKRVLKPDGGLWIIGSYHNIFRIGKILQDLNFWILNDVIWAKSNPLPNFRATRLTNAHETLIWCSKKPKSKYQFNYHTLKVANEDRQERSIWNFPICSGKERLKNNKNQTAHPTQKPLALMKKIIIQSSIQGDLVLEPFAGTASFCAEAKYLGRNYIGFEKDEGYFNLAIKRLKKIKSLKNDLLEINEKDKPTQKIPFASLIDNGHLKPGAKLYNNKKSYKATILPDGSISYKNERGSIHKIAAKVNKTSSFNGWDYWHYEDKKKNLISIDEIRKKMRS*
GCA_902623925.1	CACNVZ010000016.1	3	PDC-S07	CACNVZ010000016.1_20	PDC-S07_WP_110056698.1	PDC-S07	16236	16646	+	CACNVZ010000016.1_16235-16646(+)_1	MKIEQIKVVAGLILQNNKLLICQRPKFKDHPLKWEFPGGKIKNDETNEEALIREINEELSINILNYEELISYNFDYKDMKKQVFIYFYLVNNFSGKVLNNFHKELKWIEIKDIREYDFLEGDHKIIDHISSNDFKY*
GCA_902624345.1	CACNXI010000005.1	1	DMS_other	CACNXI010000005.1_8	mads_3	mad3	5496	7892	+	CACNXI010000005.1_5495-7892(+)_1	MEFKKIQLNGFKSFADKTSLLIEDGLTGIVGPNGCGKSNIVESLRWCMGETSAKSMRGSGMEDVIFSGTSNKPSKNIAEVIVNLSNDGSLGSHNYKHIPEIEIRRKIEKDKGSKFHINGKEVRAKDAQMFFADLSTGAHSPSLISQGRIGSLVTAKPSDRRAILEEAAGISGLHARRHEAEVRLNAAENNLKRADELRRQQEKQLANLQKQAEEAGKYKMISEEIKKIEAGLYFLKLQEIDKEITLEKEINKDSDQEFENITNKINEIEKNIESESAKNTPIKEKNFEILSKIQRLNLELKSLDEENDRIQREIENFKNSLVEIDNDLDREKSITIDANSNEKRLKEEKNDLINIDTKYYDTEKKSNDDLFSVKDKLKKNLENVKTLISQNQNDDAIKAIEECKNVIEEYAESYSKNQNIKNDSIKRKERIKIIDTEIESWKNLLENSDKSIKQLNERRQKSSSQLNLLENKPNTQAEKKGQLTENLRLSEIEKEENEKLIEISDKKSNALNLELSEIRENSIEIRERKASSTATIDGLSKRRIDLLERIENELNLAEKDVFEFSNLKDQSDLPDALAQEELLDEKKRERDKLGSVNLRADEETSKYEIEIKRMEKDRSDLVTAIVKLKESINELNQKGRERLLEAFEKVNRKFNEVYTKLFNGGSAKLELVDSDDPLDAGLEMLVSPPGKRLQSITLLSGGEQALTALSLIFAVFLTNPSPICVLDEVDAPLDDANVTRFCNLLDELIKITKTKFIIVTHHALTMSKMNRLYGVTMPEKGISQLVSVDLEKAESMVA*
GCA_902624345.1	CACNXI010000005.1	2	RM_type_II	CACNXI010000005.1_3	MTase_II_00002	MTase_II	1253	2332	+	CACNXI010000005.1_1252-2332(+)_1	MKELNLKNKIINGDSLKELKKIPDETFDLVFADPPYNLQLKNKLTRPDRSKVNAVNDKWDQFESFKKYDDFTYAWLSECKRILKKNGAIWVIGSYHNIFRVGTAIQNLGFWILNDVIWNKKNPMPNFRGTRFTNAHETLIWASKSENSKYTFNYQSLKCLNDDLQMRSNWDLPICNGTERLKKNGKKVHSTQKPEALLHRILLATSNKDDLILDPFLGSGTTATVAKKLNRNYYGIEKEKSYFKAAEQRLKNTKPIEDHYLDTLKNNKSKPRIPFGSLVELGIIKPGTIIFDHKKKISAKIMVDGSIKHAQTEGSIHKVAATILGAESCNGWTYWHCELGNTFVPIDNLRQKFLSKNYL*
GCA_902624345.1	CACNXI010000005.1	2	RM_type_II	CACNXI010000005.1_5	NEase_II_00007	REase_II	3462	4328	-	CACNXI010000005.1_3461-4328(-)_1	MLQQTQVSTVIPYFKRFVQKIPNFKKLSRANDQTLMKLWEGLGYYSRARNLKKSAIMINGKFGGILPSNFEDLKSLPGIGDYTSTAIMAIAFNQKFIPLDGNVERILKRVLYLRNEKDISKENMQISKNFFGSSERASDYAQAIMELGALVCRPTSPLCGKCPIRINCISYKRKDFSLIKKTKKNKIKYFEANIYMNENKMLLVRNNKFNFLKNLLIFPMNEIDKSKFNSSLKVKTKIKISNIDMNIVINKNKIKSTNKGLILNRKKIASEVIPSFTKKLFRVASSNV*
GCA_902624345.1	CACNXI010000006.1	3	dXTPase	CACNXI010000006.1_9	dGTPase	dGTPase	5512	6627	-	CACNXI010000006.1_5511-6627(-)_1	MNNFKKLGVFKSKGRFFKDKTSKYRSPFQRDRDRIIHSASFRRLKHKTQVFVNTDGDHYRTRMTHSLEVAQIARSISKYLNLNDDLAETLSLAHDLGHTPFGHAGEEVLNDCMSNHGGFDHNLQTLRIVMFIEKKYIDFNGLNLSFETLDGLIKHNGPIKDLSKLENIIGIKSLKNKFKLNKFSCLESQISNIADDIAYNNHDIQDGLKAGLFTLEELLEINFFKDIYKKYKNKKKIELQILIHQIIRDSIDLMVKDIINNTIQNIKKNKIQKLNNVFDNKQKTVEFSGKLKDIDFDIRSFLRKNMYDHKDVQKRNDEGKKIVNFLFKKLHSNTNNNFSIQNFDQNKSRSVADFISGMTDRYAINLYEELK*
GCA_902624345.1	CACNXI010000008.1	4	RM_type_II	CACNXI010000008.1_8	MTase_II_00083	MTase_II	8797	9783	+	CACNXI010000008.1_8796-9783(+)_1	MNKTLSNDFRQAKINKKDEFYTQLTDIEKELKYYKEYFKNKTIFCNCDDPEDSDFWNYFSINFEFLKLKKLISTHYEREKTSYKLEISLDINKDGKINKKDTIKTKLLQNGDFRSPECIDILNQSDIVVTNPPFSLFREYIDQLYKYKKKFIIIGNINTYSYKEIFRLIKENKIWFGRSIKSGDREFRVPDNYPLTAANSRVDEFTGRKFVRVKGVRWFTNVKYDEMYPDLKLYKKYNKSEFPRYDNYNAINVEVTKDIPFDYKGVMGVPITFLDKYNPNQFEILGMCASAGYDKDIVGIPFEGKKDARPIINGEVKYARIFIKNKNL*
GCA_902624345.1	CACNXI010000008.1	4	RM_type_II	CACNXI010000008.1_9	REase_II_00020	REase_II	9780	10862	+	CACNXI010000008.1_9779-10862(+)_1	MKIDPKRITIKEISKNYINNDEEGVVGYNGKLNIRPKYQREFIYKDPQRDAVIKSVRNDFPLNVMYWVKNKDKTYEVMDGQQRTISICEYVAGKFSINFQYFHNLEKDEQEQILNYPLTIYFCEGTDKEKLEWFKIINIAGEKLTDQERRNAIYQGSWITDAKKYFSQSGCPASGLASDYLKGASIRQEYLETTLKWVSDDNIEKYMADHQHKPDAKDLWKYFTDVIDWTKEVFPNYRKEMKGVPFGFLFNKYKKKKLNAKKLEDKIKKLLMDDEITNHKGIYSYVLTDDEIHLNLRKFSNIQKRRAYEKQKGICPICNQRFEFEGMHGHHKKPWIRGGKTTDKNCQMLCSECNVRLGAN*
GCA_902624425.1	CACNXK010000002.1	1	PDC-S08	CACNXK010000002.1_44	PDC-S08_WP_202707215.1	PDC-S08	45447	46346	+	CACNXK010000002.1_45446-46346(+)_1	MKKSKLVIGISSRALFDLDESHKIFERDGVDAYREYQILNEDKILNPGNAFALVKKILEINDLYKSKDRVEVILLSRNSADTGLRVFNSIEAHNLDITRAVFCGGESPHKYVKDFNIDLFLSSSGEDVRMAIESHVASATIISGKSNFKQDGHLLKIAFDGDAVIFSDESEKVFQEKGITAFIKNETQGEKISLEPGPMKPFLMELNRLQREFTLEECPIRTALVTARSAPAHKRVIKTLREWGVRIDESLFLGGMSKEDFLKSFQADIFFDDQLKNIHDASSKITSAHVPYGVKNKVK*
GCA_902624455.1	CACNXQ010000001.1	1	PDC-S07	CACNXQ010000001.1_310	PDC-S07_WP_110056698.1	PDC-S07	299958	300359	+	CACNXQ010000001.1_299957-300359(+)_1	VKIVYCSSAIILNTKKECLIASRNNKTILSNYFEFPGGKLEKYEGFEETLIRELKEELGITIQKESLNHFLQITHKYRDFFLYMHIFLIENIELQLRSFDNEKLVWVSKDNLLDVNILPANKIIINELYQFLK*
GCA_902624455.1	CACNXQ010000002.1	2	AbiU	CACNXQ010000002.1_45	AbiU	AbiU	38989	40758	-	CACNXQ010000002.1_38988-40758(-)_1	MKKNRATPSDISVKEFANILDSKIREICKSDNLNYDDNKHRGRALAIYIAQLFIENDDDIETDLDDSLLGDSKDYGIDIHLEDNNNKRIFLIQSKHTGSSKQARAKAIPEDEVKALFSKHDDLMNEEKIQKHANQRAKMKLLSYRDQSVDHQIKFIYVSTGKITERITNLVNEYNNLYSEKNLNIKCEVYDFSELKKLHINIQTSEDVIPSEFKAQIPIDSYIVKETPKKTLLAIIKGNSLVSFYRKYKESLFTRNIRQPLGQQGVNKGIIKTAQEEPDKFFYYNNGISAICTKFHIEKGNLVANDFQVINGAQTVHSLHNSKEDSNIEIIFRLTESKSTASITGFNENIIRYNNTQNKIVESDFKSNDPIQIFLEKELSKIKIKNLPQGINYIRKRGQTSKRKGVINIKLEQLAKIRYSYLYNPYDVLQSAKSLWDDSLGVGKYVKAFGVDGEIIDVMQNKNIKELACAILLWEKIAIFCKKVKKENEDDSILTRFKYHFLNLSKVSINHNAISENKLLDNEDYLSIFLNENLPKMRTVFMQTYLDYRDNKMRSLNAPLRDLTHSKEQFEIIKNKYLEAIKSEHKVYF*
GCA_902624455.1	CACNXQ010000004.1	3	DMS_other	CACNXQ010000004.1_75	mads_3	mad3	66200	68791	+	CACNXQ010000004.1_66199-68791(+)_1	MNFKKLKILGFKSFVDPTDIIIEKGLTGIVGPNGCGKSNVVESLRWCMGETSPKSMRGSGMEDVIFSGTSDRPARNNAEVTIYLENTDRSAPSEYNDGDEIQIRRKIEIERGSEYKINGKEVRARDVQRLFADLSTGAHSPSLISQGRVGALINAKPIDRRSVLEEAAGISGLHSRRHEAELKLKGAETNLQRVKDIMKQLNNQINSLKKQAEQAETYRSISDEITKLEGIVLFLKWSSLKESFEKSDDNLKDSEALIQKYTSQLAQITNEQLRANEKLKPLRDKEIEAAAKLNRINLERESLDSEEERIKDTKLNLEQTIKQIISDFEREQFQLKDATKDLEALNLKKNELGSTHDTEFNAETIENEKNQKDNLENRITNLDEDIEKYNQIKTNKRDDLQQSLIIAENLKSKKLTLEEVENYDDPKNWTQIFSEKFYDSMKNITQKYSEAEQNSQIANQQYDKASEEAKNAATLSLELREELRQMDIKQKFNDWNYEYQRLSKSINSSRRQLEELELRKQKSEEELKKIANRPEEIAQRRGQLIETKGFAETERKYASDRLAEADQELKSIETNLRNAQNDLANVREAKGRTEATKELAEGRLKELEVESNEKFNCEPDAIINKLEISEDYETLKINSERTEIRLDKLKQQRETMGAVNLRADLETKEMDQELSEMRSEKDDLETAIKKMRVSIEDLNKEGRSRLLNAFEKVNTHFKDVFVKLFNGGKAHLELIDAEDPLEAGLEMMVSPPGKKLQSMSLLSGGEQALTALSLIFAVFLTNPSPICVLDEVDAPLDDANVERFCNLLDSITEKTQTKFLIITHHALTMSRMDRLFGVTMAERGVSQIVSVDLKKAEEIGAVA*
GCA_902624455.1	CACNXQ010000004.1	4	RM_type_II	CACNXQ010000004.1_71	MTase_II_00002	MTase_II	62814	63905	+	CACNXQ010000004.1_62813-63905(+)_1	VKTVKKIKNVNSIIHGDTIEELKKLPDCSVDLIFADPPYYLQLEKNLYRPNNSKVDAVDDDWDKFENFKNYDEFSKKWLKECRRILKDTGSIWVIGSYHNIFRIGYLMQNLNFWMLNDVIWRKSNPMPNFRGKRFTNAHETLIWASKNKDSKKYTFNYEAMKSLNENIQMRSDWVIPICNGGERLKDEDGKKVHPTQKPESLLHRVILSSSNQGDLILDPFFGSGTTGAVAKKLSRHFIGIENDEKYVNAAMKRISKVSSYDSETIQFTPSKKSEPRIPFGWLIERKLIEPGTILYDNKKKYKAKVRADGSVISEKSSGSIHQIGAEVQDASACNGWTFWHFDVEGELKPIDLLRQKLRSELN*
GCA_902624455.1	CACNXQ010000004.1	4	RM_type_II	CACNXQ010000004.1_72	NEase_II_00007	REase_II	63886	64950	-	CACNXQ010000004.1_63885-64950(-)_1	MKKDQFFSENLISWYKKNKRNLPWRKNVNDENYPYKVMVSEFMLQQTGVSTVIPYFENFINRWPTIVSLACAREEDILLAWQGLGYYRRARNLLKSAKQICNQYDSKVPTSLEELQSLPGIGVYASGAIRSIAFDKKAVAVDGNVKRVLARYYGFSGRLDQNEKLINEQASKCCPDKSNRQYTQAVMEHGALVCTPKVTKCGVCVLSSKCYSYKNKIVDQIPEPKLKTKKQKLNCISFLSLKGDREVLLKKRPKNAILGNQWELPSTNWSKTKHKFDKNLCPIPSKHWNKLDINFTHKFSHIDLSCSVYFSDADSSKKLSSNDEYKWINLKDISNYPVTTMSLKTLNELNLIQI*
GCA_902624455.1	CACNXQ010000006.1	5	dXTPase	CACNXQ010000006.1_53	dGTPase	dGTPase	55788	56924	-	CACNXQ010000006.1_55787-56924(-)_1	MNTTTDHNSIASDPSKSKGRLVKEVYSLTRSEFQRDRDRILHSAAFRRLKHKTQVFVSHEGDHYRTRLTHSLEVSQIARSICRVFSLNEDLAETLSISHDIGHPPFGHAGEQALSEAMINYGGFDHNEQAIRVVHLLEKKYFDFDGLNLTWETLEGLAKHNGPIIKNVPQTIVNLNDKFNLKLNEFSSIEAQIASIADDIAYNNHDLDDGLRAGFFTYEDLKELPILSKILDEFPNNYRTRDTQRINNEITRKSTALMIEDVINTIKLNIKKFDLSSDKEVRMLDGKIASFSDKFSRDVDSIKSFLNSKMYNHDKVIKMTNDASQIITFLFRKFMDDENLMHKDFKIRLGNENKARVVCDYIAGMTDNYASEIYKSIK*
GCA_902624565.1	CACNYG010000027.1	1	DMS_other	CACNYG010000027.1_5	mads_3	mad3	1582	4155	-	CACNYG010000027.1_1581-4155(-)_1	MEFKKIQLTGFKSFAEKTNFLIEEGLTGIVGPNGCGKSNIVESLRWCMGETSAKSMRGSGMEDVIFSGTSNKPSKNIAEVSIALSNENKDGPMQYNELDEIEIRRKIEKDKGSKFYINNKEVRAKDAQMFFADLSTGAHSPSLISQGRIGALVTAKPADRRAILEEAAGIAGLHVRRHEAELRLSAAENNLKRADELRRQQERQLANLQKQAEEAAKYKSVSEEIKKVEAGLYYLKLKDIDHEIKLENEINTEAEDQVKEFNSQLENLEKRITDETNKVTPIKERNIENLSKIQRLNLELKSLDEENERIEEEIKSIKNSLRMIDEDIDREKSIVIDANSNEKRLKEEKGELIEIDSKYYETEKLSNQDLDVAKENLKREQDKVDRILDTFSSENLKKNIEQINKIIDQITAAKNLINEQNNSAALKVLDECKENLSYLNIKIKDAKDGDKITVLNATNEIIKELQEKYADIYSNNQNIKKESLKRNERIQKIDLEIGSWKNLLTNSEKMVRELNDRKGKQTLKLNDLEKQPQLQAEKKGQISESLRISEKEQNENETIIVEIDDKILKLSNELKDTKENSIEIRERKASSGATIDGLSKRRSDLLERVNAELNLSEEKLLEFSNLEKEVEFPDVVTQEELLDEKKRQREKLGSVNLRADEETSKYEVEIKKMEKDRQDLVTAIIKLKESISELNQKGRERLLEAFEKVNRKFNEVYTKLFNGGNAKLELVDSDDPLDAGLEMLVSPPGKRLQSITLLSGGEQALTALSLIFAVFLTNPSPICVLDEVDAPLDDANVTRFCNLLTELTKITSTRFIIVTHHALTMSKMDRLYGVTMPEKGISQLVAVDLQKAESMVA*
GCA_902624565.1	CACNYG010000027.1	1	DMS_other	CACNYG010000027.1_8	NEase_II_00007	REase_II	5222	5743	+	CACNYG010000027.1_5221-5743(+)_1	MINQNIPKKILYWYDNNKRTLPWRKKVSKKKQDYFTLVSEFMLQQTQVKTVIPYFEKFIKEFPNLKLLAESSDHKILKNWEGLGYYSRARNLKKTAIKLLKDFKGELPEDIETLKSLPGIGEYTSRSILAIAHNKPYIPMDGNVERILKRVFLLKTDYEISKENLNKKKSFFGF
GCA_902624655.1	CACNYJ010000001.1	1	dXTPase	CACNYJ010000001.1_10	dGTPase	dGTPase	12812	13951	-	CACNYJ010000001.1_12811-13951(-)_1	MSKLFEKNLASFSLRSEKSFGRKYKEDPPKLRTEFQRDRERIIHTTAFRRLEYKTQVFVNHEGDMYRTRLTHTIEVAQIARAAARALQINEDLTEAISLSHDLGHTPFGHAGQDILNECMKNFGGFEHNIQSLRIVDKLENVYPSFPGLNLSFETREGILKKCNKTHAKKLGDVAMRFLKKEQGSLEAQLTNVCDQIAYNNHDIQDGIRAKKISLEQLSTVSIFKNQMNLALKEYPKLSKSKIVNETVRRIINLLVGDLITNSKKNIEKYNIKSPNDVRICEKEVICFSNEMKKENMNLKRFLHKNLYKHPDVKKMTDKATIVIRDLFNAYSQDIDLLPKPFLKHNMLKIKENEAERVICDYIAGMTDRFALKEHKKLY*
GCA_902625045.1	CACNZW010000008.1	1	DMS_other	CACNZW010000008.1_9	MTase_II_00005	MTase_II	8132	10042	+	CACNZW010000008.1_8131-10042(+)_1	MGALQQTQRSALRRSLQQMFVEGTLEIANHFPPNVDSKVAFNRSWKTMLCLIALQSKKNLDSIDSGEVLSLMKEKRIVPPSRKHTHKHHSLTRGSVKCISKNALRLGLEKISLNRFKELLAKERVGSIKNPWHYVLPEDIGSCYEIMMEFSLKRQKGVLVLHHRKDRRKSGIVHTPHDLASQMCQMSLKNSNLLRKNFDSVLAIDMAHGAGAFTLEMARRISKASKMKIEDVFSKCILGFDVDSEVLNVASFCFHIESNFPKEYKTHNLFQLDSLNGNKSVKSIKRRISGLNGDERKIIVIGNPPYVEIKLRDQDYKNFDTRKSRNLSAYFLEQAMKVIPYGSLITQVVPLSLIHSKRMNSLRNHLLNGSQSIRIQSYDCVPGYMFDQGKIGSNSNKSITQRIAIIQLTTGDNLRTFVTSKYMRWRGDERNKLFLSVPSIRLNKKLYKNGLWPSIGTKEEKIILNKVYSNKRNFSNIIERESEHKLFIPNSTRYFISAVCEDLARGQQIINFVDQKSIDLAQIIINSNFFYWYWRITDGGFSVSLNTILELKLPTTLKINENQNQISKLARKLRSKKVMDQCRVVKSNKGDKLNYKFDKNQHLMTQLDDLIHILYDFPEKYKFNLHKSNSLEYRGD*
GCA_902625045.1	CACNZW010000008.1	2	PT_PbeABCD	CACNZW010000008.1_4	PbeA_00005	PbeA	2752	4917	+	CACNZW010000008.1_2751-4917(+)_1	VLRDEDFKRFLPTREYNVVTHLYAPALQNSNLYVRGVGYFRSSVYRLMTEDLLKFCEKGGKVILLTSTEWGRKDYDSLMKSFEDSESFSKEYYENEISSLLEDSDDKISDPTRMLVALVHLGYLEIKVAIPRPNEGIYHQKVGYFTDGKYTVAFDGSANETLKALHPHSNVESINVSCSWDSAWHHYGFEWRKYLDRTLKNETEIKVCSINEVPSEFIGKYDIDIDINKYRDSAAERQKNLIDIWESKFGKIEESVLENTVSQKMPLEMVNDRLHQVNALDKWKNNDYKGILKHATGSGKTITALAAIQEHLSLGGSSIVVVPSIPLLNQWINELKRFQCFNEFDKYYLGGDYNYKHVRSHFLTLSRVGHKSPSITVVLKHQLRDTAVMRPLRRAHRNGNFENMLLVFDECHRAGEKGMREFCELEFGKSLGLSATPERNSGFTTSEIDSDEEEDLEFTEVIGDNEAIAKLLGPVIDEFSIEDAMEVGDILTPFNYHLDTIELTKNEQKQYSDFRKQFAKGRDKKGNISPAAEVAIHNARRIVRSASSKVQYAVSLVGDKFEVGKFWLVYCDNSSMLNKIRTGIAQQFPQHAHRILEYSSKNLATREMNLTKFQDEGGILLAMKCLDEGVSIEQISHGIVLSSSTVEREFIQRRGRMLRKAKGKTIAEIYDLVTLPYHDAPEDEKNSILKHELSRIESFSNMASNQYKVDIFKIDTFNQLI*
GCA_902625045.1	CACNZW010000008.1	2	PT_PbeABCD	CACNZW010000008.1_6	PbeC_00039	PbeC	5168	7267	+	CACNZW010000008.1_5167-7267(+)_1	MQIISIELYNWQPFKGKGGDVLNPPTLIEFDSLGVNDVKKSVIIGDNTEGKSSLWDAFYFAMYGRVPIWDKYNLEPIDDRRIIGEDVLVNGKLPLLNMLAYKERDYYFGVKLKFVLDDEEFTLVRYYDKKTGVTTPTEDAAMRPVLRITDSSAREKGDPQKFINSILPETIAPFTLFDGEKLEHYKSLIMDTDSVDVRGSIERITRLTMFVKGKEVLSTLLKRSVKSLELEQKLHVAKGKQAKRAVEAFENLQNAKTAYDEVEKQRNEAYEKKIEIETALEQFRDQKIRLEKIRAQEDIIEDSEEKISDLEVKMKKCMTKSWILILKKNLDAEYQTLEETIQRQEKELKSVRDFEKKIQSHRDEIQGNPCSECGRPHEKVSSEKKKRLLIEIEHFQDEINDLEIARISPSPEYLWSKKRQIRDTLDKVSNRMPEARGYSDQIIDWEATKKKAETAHRNLVSKNVEIQEEEIDSLDRDFKTVMKKIGVLDQARKEKAAKRDEAQRKWNQFNDTDTDDKVIKKPKSLVDAESRVKLIQELEILLEKSIAPFRETMRKRVEKRTNELFKDLTNQKMFKDTKKPVTMSSDFKLELKHSAGTDQGSTGQNALLSYALTLALSECSGIEFPMIIDTPFRSIGEGIKEKLLPYLLSHDRQIILIPVLNECMSMAEVEAVKKDLSTVHVVKNAEPYYSIVNELHRRE*
GCA_902625045.1	CACNZW010000018.1	3	argonaute_solo	CACNZW010000018.1_29	pPIWI_solo	PprPIWI	26153	28357	-	CACNZW010000018.1_26152-28357(-)_1	MLTSRPELLKFNIDESLIISHLIPTMNNSNMRLWDYERQYPLPEYLNKAISYRPQLSYLLMTKELLNDINGWQRVSTTSWRDSEKYKRDLLVQNSINSNLRKKQITKLGRDWVFDSREVEEESGLKSTIYHCASFAYAEIQSADTIFYDFVRKVRSSMSIGEEIQLGIFPHGEGGGNQFGDDVMVSVANSDGDFSSGELIGIRERESINQLMPNSTDSYRDYLRKNGVHYSDKEANQTFLIDVKHGKKLLQYASDRVFRVLRIEDWSSNLKREISSDLRLSPSEHVGHTTKGRRLLRGLSLGGELLEFEYNTESDWNVNVVDVSNICKVNYPTGEKNLLHNGRWFHHVKNHIEIHKNNPPELRVTFCVRDDDIHLLKQLKTRTESVLSKIPGVCFEYSNTTILIQGDSQTEITRSITKQVNDLDSKHIHLVVSALRPDRPQLKSYITLKRELTEQNHIHQNYSIKSNGLLKAPDASSAHEINACQLLLKLGRLPVPFSIVEGDIDLTISIDIGRSGRNRSRPAMAVAMDRFGQIWGGNISSDPQPGEEMSEKTVRDVFNNQINKFELKSGFLPKRILVLRDGISTKSEMDAVNIVAEEYAKLGIEIIWITVQKSGIPRLLNYSGSDISDILPEAKSYLVTSSKSAWCWTTGNSSGKFPGIPKGFGFTVERNFGNSALTIDILSKILIAQAKSSQISPYANTRLPMTLHLADKMAKALARGSVPPSYSGTGFPAC*
GCA_902625795.1	CACOCU010000004.1	1	DMS_other	CACOCU010000004.1_40	mads_3	mad3	33199	35595	-	CACOCU010000004.1_33198-35595(-)_1	MEFKKIQLNGFKSFADKTNFLIENGLTGIVGPNGCGKSNIVESLRWVMGETSAKSMRGSGMEDVIFSGTSNKTSKNIAEVSISVSNPNNEGPVQYRELEEVHVRRKIEKDKGSKFFINDKEVRARDAQMFFADLSTGAHSPSMISQGRIGALVTAKPTDRRAILEEAAGISGLHVRRHEAELRLSAAENNLKRADELRRQQEKQLANLQKQAEEATKYKNISDEIKKVEAGLYYLKLLEIDKEIRVENEINTEAEGEVSGFNDKISAIDNLIKSETDKVTPLREKNIENLSKIQRLNLELQSLDEENTRIQDEIENIKKSLRTFDDDISREKGIVIDAKSNEKRLKEEKGELIEIDSRYYETEKKSNEDLNNTKNKLKLEIDQIKELIKLQKNEEAIKVLDNCKIIIEEYADSYSKNQSIKKESVKRNERINIIDQEIGSWKNLLSNSEKMVNELTERKSKLNSQLEQLDRQPEKQAEKKGQISEGLRISEKEKVENESIINLTDEKIESLRVQLNEIQEQSIQIRERKASSGATIEGLKKRKNDLVDRINSELNLTEENILENSNLYGKEELPDAVNQEDLLDKKKQEREKLGSVNLKADEETNKYEVEIKKMEQDRADLVTAIIKLKDSINELNQKGRERLIEAFEKVNRKFNEVYTKLFNGGSAKLELVDSEDPLEAGLEMLVSPPGKRLQSITLLSGGEQALTALSLIFAVFLTNPSPICVLDEVDAPLDDANVTRFCSLLEELTKITNTKFIIVTHHALTMSKMDRLYGVTMPEKGISQLVAVDLQKAESMVA*
GCA_902625795.1	CACOCU010000004.1	2	RM_type_II	CACOCU010000004.1_43	NEase_II_00007	REase_II	36671	37651	+	CACOCU010000004.1_36670-37651(+)_1	MKDQIITKKILNWYDLNKRSLPWRKNVSQSKKHYYTLVSEFMLQQTQVVTVIPYFKRFINKIPNLKKLSTIQDKELIKLWEGLGYYSRVRNLKKTAKIIISKYHGKIPNNYEDLISLPGIGNYTANAILAIAFNKSFIPLDGNIERVLKRYLYLKKEKEIQKDNLIQKKSIFGISSRASDYAQALMELGAMICKPKNPECSGCPIPKSCKSYKKKDFDLTKITKKNKEKYFILKVYKKNQKYLLVKNTKFNFLKNLSIFPMEELYKPKNFNENLNFKMSNMNMNIKIQYLKNVKRFPSSYWFDKRKLDNYMLPTFTKKVVKYLDKN*
GCA_902625795.1	CACOCU010000004.1	2	RM_type_II	CACOCU010000004.1_45	MTase_II_00002	MTase_II	38793	39863	-	CACOCU010000004.1_38792-39863(-)_1	MTFNLENKLINGDSLEELKKIPDETFDLVFADPPYNLQLKSELTRPDRSKVSAVNDKWDQFENFKKYDDFTYSWLNECKRILKKDGAIWVIGSYHNIFRVGTAIQNLGFWILNDVIWNKKNPMPNFRGTRFTNAHETLIWASKSEKSKYTFNYQSLKCLNDDLQMRSNWELPICNGSERLKKNGKKVHSTQKPEALLHRILLATTNKNDLVLDPFLGSGTTATVAKKLGRNYCGIEKEKTYFKAAEQRLKKAKPIEDDYLDTLQNGRSKPRIPFGSLVELGIIRPGTIIFDNKKKISAKIMADGSIKHAQTEGSIHKVAATILGAESCNGWTYWYYNLNGNAVPIDHLRQRLISNS*
GCA_902625805.1	CACOCO010000007.1	1	RM_type_IIG	CACOCO010000007.1_60	REase_MTase_IIG_00003	REase_MTase_IIG	27599	30322	-	CACOCO010000007.1_27598-30322(-)_1	MNAVEIEEAVSEFEKKPFNPKEFPYGFLLAYGNKNTTIKKIKEGSANKSDLNGVLQRNNIHIVTCEENNIEETFLSLKKSQATRKHKVKFILATDGKELSAEDLISGEILSCEYGDLSNHFCFFLPLAGIFNNKEINENSIDIKATGRLNKLYLELLKNNPGWGGSDMRKKMNSFMARLIFCFFAEDTEIFGANISFTNTIQQISDSNAANTDYVIDQIFQAMNLPNNVPKKSCLPKWASLFPYVNGGLFSSSLEIPKFSRIARSYLIHIGHLDWVKINPDIFGSMIQAVSNDDERGSLGMHYTSVPSILKVLNPLFLDEIRFKLKEAKGNSRKLTNLRNRLSKIRIFDPACGSGNFLVIAYKEMRKIENEINREQKEFGRKSQIPLTNFRGIEISSFSCEIARLALIIAEYQCNELYLGQLETIAEFLPLDSINWITCGNALKLDWSTICPDTGSKIKTVADDLFSTPLDQTEIDFKNEGGITYLCGNPPYKGSKWQTNEQKNDLANAWREHPNLAKTTDFVTGWIAKYLDYSNKIPNSIAAFVMTNSICQGLQASLIWPEVFKENIKIIFAHSSFKWRNLAAHNAGVTVVIVGMSKNNKKVKRIFENDLIRECSDIGPYLIPNQISVVRKMQNPLSSQSRMLFGNMPRDGGFLFLSYKEAKTLLRNEETKKYVKRFMGSEELINGKQRFCLWIEDEDLEDAQRSEFIKKKLLLVAKNRSESKAKSTRDFAKMPHRFVQIAGKAIESTIIVPRVSSENRQYYPVDYLTKDFIIGDSAQAIYDAPLWNFSIVASKLHLTWIATVCGKLENRFRYSNTLGWNTFPIPKLTEKNIDDLNTSAENILIAREENFPSTLAELYNPSKMPQNLIKAHKENDEMIERIYIGRKFRNDTERLEQLFKLYNKLNK*
GCA_902625805.1	CACOCO010000012.1	2	Mokosh_TypeII	CACOCO010000012.1_9	Mokosh_TypeII__MkoC	MkoC	11147	13771	-	CACOCO010000012.1_11146-13771(-)_1	MIKSTLNRLLDSVFSGDRFESNHKSIDQQKISQVISQLPFSLSQSQKEAIFKAFEDDISYIQGPPGTGKSFTISALAIVASQLGLRTLIASQKVPAVDIVYEKLKNIMGDNSCLYLSENQNRKDSTRKLIEELLNNELGLKAESEKNQLINLEKEINQIIFDRNEYVKKLKNFQIELNNFYESHKKLVQMRDILSEDWNLSKKEIANLKVNGDKQLLNKINLFIKECEILRESARINDGYIEKKKYIKLNILVKGIIEKFNINIERYRENKEELLKSASKFSIIKSENNYLKKIVKNQPLESTRKSLYRRDNQLNKVIDSESLVSKYFKLKNKLRIRNLLQEKKYINSLDNFRRRMRWKNSSRAKKANSKINFEFLSEIFPIIVGEIKSLHPYIPFKEELFDLVILDESSQVNLAEIFPILFRSKRYCIVGDHKQLGIKAGGVIFINKIFEELTWKKYFSNEGFNLDYKSADEKDLLVSNSSILNLLRNEQNPISTNPAKLKEHFRSLPMLAEFTSEEFYKDDDSDSGLRIMTALPDKKSINAFFDIEVNTSRAANTKINEGEIDVAFKIVDSFIQNSPIKETKEVFKIPYLQNKNISLGIVCFIRDQVNRMRDIAEKNYSDSQLNKIELMIGTPEEFQGNERDVIILTPSIDEDQNRSKAFMEDPNRFNVATSRAKYFTYFIHGKLPVNMNLMNKLLIKMNEGKNDISKSEKGILPIGWSLNLNLCESEFESSVGEIILKLIDNEFKDRFFLYNKVPSCGYFLDFVIYDKLTKKALGLDIDGKHYFSSDNNLFDEHLERTYSLKRAGWNVQNIKYWDWFKNDWIEPEEIILKNLRNFLIKYFVESGNIKESYIGYNIPKEFNEYNFLSINTLD*
GCA_902625805.1	CACOCO010000012.1	3	PDC-S11	CACOCO010000012.1_16	PDC-S11_WP_167956302.1	PDC-S11	17670	18614	+	CACOCO010000012.1_17669-18614(+)_1	MLTGLMDNRTYKMNTKLGKLKNVNLREAWSNEAQDFTPWLANNLDRLSTVIGIPLELEGQEVSVDSFSADILARNPQNDSRVLIENQLEKTDHTHLGQILTYLAGLEAQVVIWVANSFRDPHISAVQWLNDHTVEPFAFFAVQVKAVQIGNSPIAPLFEVVAKPNDWDRQIQKQVLLSGELSEVGKWRLCFWEHLLERHPEQEEWVRHLSTSFHWRHVPDSDVFVSIYIGKKEVGLFVRGGRNADIENIFLQLEPHQEVLEKSLGAPLGDGGKRGYFFGQRSYGDLTDESCWSEKVDWLHHMQDLYVRNLKEVL*
GCA_902625805.1	CACOCO010000012.1	4	PDC-S41	CACOCO010000012.1_18	PDC-S41_WP_213669567.1	PDC-S41	20136	22142	+	CACOCO010000012.1_20135-22142(+)_1	MDYLLNVNIPKRSGFQSSIEEFISQSSNEILAELTKSQEGSLETTQRDAWQEQIDLLKDVLTIFKNGYILFEYKIPRMGKRVDNILIIKNIIFVIEFKVGCENYFSQDKVQAIDYALDLKNFHAGSHDANIVPILVSTEAKNTSNVIDFSTDGTLNSCLMANKFNLQNLISDVLSKNSIQKEILFSEWINSSYLPTPTIVEASKVLYRGHSVSDISRNEAGSDNLGQTSILINEIIDNSKSNNEKSIILLTGVPGAGKTLAGLNLACERRRKDKHEEEHAVFLSGNVPLVNVLTEALVDDACPNNKNKPAARREVQSFIQKNHHFIDECLINNAPPSERIVIFDEAQRAYDLKKTINTIKTRRNKLDINIKDLNSSQPEILMKSLNLHKGWAVLVCLVGGGQEINKGEGGMKEWLKAIRDHFPNWKVWISNELDSKYYLSSFNLDQLQGRLFRKDHLHLSISLRSFRSEKVNKFISNLLEGNLLETKNLLIETKSFYPIKITRSLDKAKNWLRKQARGSERYGLLSSSGAHRLKTLGIFVESITDKKVANWFLEEKNDVRSSFALEDAATEFKVQGLELDWTGLIWDGDFIKNSEDWLYKYFWGTKWNNIIDPEAQKNKLNAYRVLLTRARQGMIIVVPEGDPLDKTRDHAKYDPTWNYLKEVGLDII*
GCA_902625805.1	CACOCO010000012.1	5	RM_type_IV	CACOCO010000012.1_17	mREase_IV_00003	mREase_IV	18782	19678	-	CACOCO010000012.1_18781-19678(-)_1	MRPLLEVLKENGEMYRHDAIDAVVKKMNLTQEQLAEKQISNGKSIAKGRVGWASSYLRVAGALIGPRRSYFDLGPNAEKLLNLNRQIKESDLLVFKEYQDHQERKVINRGKNNNDAEVDQINDDTPQDLIDVGIKRIREQLIDELLDQIKNISPSAFENLVLQVLAKMGYGGGDEKRIKGVPRGPDGGIDGKIDEDKLGLDQIYIQAKRYSENTVGRPKIQGFLGAMTGGGCKKGVFVTSSTFTIDAKRFAENLSDVRLVLIDGVDLAELMIEYCVGVQVKETINVAKIDHDFFNGEE*
GCA_902625885.1	CACODE010000007.1	1	DMS_other	CACODE010000007.1_29	MTase_II_00020	MTase_II	32613	33755	+	CACODE010000007.1_32612-33755(+)_1	MAPTLIDLFSGCGGLGLGFHQAGFSTTYANEIHIDPATTYVRNLLDDESHRMLLGPIEQQLSNKAIDMRRSELRDIDCISGGPPCQGLSLAGAGNPDDPRNMLFREYLRVVKKIKPRSIVFENVPGFVNRYGLGLKSRLEEKLEDYGYLFDSHVIKAADYGVPQNRERFILIGVHEDCVTDEVKLPKPTWTPSIRNKHLRISDIIDDLNSYETWGGYGTGEIWGESTYTKPARSDFAKTMRSESNKTNSTWNTKIPKHTSRVAERMGRILDGEGPEDWIGTPLETKKHTQRGLAKDKFENITMVSTPDDFVHYDRSLPRTLSVRECARFQTFPDHFHFHGSRTTGGERRKTEVPQYTQVANAIPPRLAEALAHQVLGLIQ*
GCA_902625885.1	CACODE010000007.1	1	DMS_other	CACODE010000007.1_30	Orf5_00002	Orf5	33745	35682	-	CACODE010000007.1_33744-35682(-)_1	MISTEVVSIGDLFSSSVFGESPELAKFSIPPIQRGYQWGVGVQSKPEVDRSAYILLKDLLNYHRSPSREEMPYYCGTIIVYVDQHGYEDTFQLMDGQQRWTSYTALMGAIFHLLDNGNDGSNWDEIKSDIATRFLKTTDNQNRLQSSRSADNEILNLLTNFSGHIQLDSEFNFQSENVQYEVFRMDDIRYRGSKLQCVAMHYVHTLKQEFQIEGPLSPRGSLVEFYEGIRDNVVVNLTLAPSAVVAHEMFITANTRGTPLNSFDVMRGFLISRDMTLNLNLGTNLQARIENCETWLDRYIDEVKVGSEDNNKLINEIMQEIMSVFVGRRVSKSEIMFYIRNHIENLSSGEEIYGFVDYFKRYIRSSMSIQRRNWAYCESLGLEENLRLRYMGFSQHRMLYCSMLVSHGQSDYSTETEEHLLAILRGFECLCFRTIASFIQFPEFTKKCYSLIPRQANLVKERGLTNDLCEELLNEYATLDENPESLENVGIFERVKNPNDVNPKKMVSMFYALENIVDGPIGSGEGSNASRKIGALLPVYNHRDVNAAQVWDYGVERRGDSIASQQIGNLFLLSLNGTQIKQMSTTEKQERIQQFLQNSAGMVNTGTPYLDVADWSQLQITARNAQLLTAIERRFPRNCRVNLIE*
GCA_902625885.1	CACODE010000007.1	1	DMS_other	CACODE010000007.1_31	DpdF_00010	DpdF	35675	38536	-	CACODE010000007.1_35674-38536(-)_1	MRCDDGCMTENTQLQTRISCRHCRYSGWTPGDGQIYPWPRLTPTGVEEANDEWALLQELRDRKRTRLNLLVEDWNIGVHRLIDRLRTANQRAAEFGLRWYRLHPEGDIESDEPLVLAPIVGDPFPFETPNVVAQLPVASQNAQDLDMNQLQAHLDELRSALQTRDINVRNVPNSEGFREQQLDAILRVLTTSGSLTIAALPTGFGKTRIAQAITWALRKSGKGPALMVSPLISLMDDQRDQWRKFSEDLEANDLGLHESIGLRSAFLTSVEETHPLDLMTDLQTNRLDMLCCSPETLMASPSNRTMWVDHLCSIANKVSFLVVDEAHVVGDWGASIRPDFQFLKWVKHRLLSANPDLRILLMSATLSQDERQELTLLFGEGMHQTLPVEETKTRPDLYFHVELLQRNEQNVYDYHDGMETIYNEWNNIPTHYFNTLGAALSLPPVIVYTPLKSIANGQMRQLAQESFGQTNVKTYTGDTSPGQRERVRESFLQNRFSCMVATSAFGMGIDKPDVWITSYLGMPFTVKGLYQGFGRAARKSHWDGEASAIRSGACFGLLHDSRPRNFRRQLGERKSLERLFDLFLSPDTIILENGYVLLPITRNIESKAWRPNELLGVDNVELDEVDDTSDDYTSWRDAQSGFGEDFTQRFADMKRYQQLYKNRMWVLSCLMRSGDAHFFGIHRREIATAINGQDPLFLTDALSQGGYDEVKRILSDLPTNYRLNTTSQKYAVLGFNNRLNSWQDLVDCMQSGHRELHARYRRGADELGEFIEGVRNGDCIRTLFAHSIGALIEESSCEYLAQDNTRVMPCINCRTDGGEGFLWTSTEFNRSQGWEDHTDLPLRQMTRTEVHKIMLAGREEYIRPDHIATQLNRDEFTYELMDLSDINGLDNPTSYRGCFDVLIYGPDERSQTIGTISLGEQLNYQGEAHSFACTRVVIFGRENAIVLWRNNND*
GCA_902625885.1	CACODE010000007.1	1	DMS_other	CACODE010000007.1_32	DrmC_00032	DrmC	38539	39033	-	CACODE010000007.1_38538-39033(-)_1	MKLERTTVHFTDPLGSFEHTSYRLEEALVALVVSAKSSITLLSYSLPTWSRDWFLAGALDQALARGVSVKVYSHQYSNVARLVSRYRDRFDIAGWHWNEDDGDLFHIKGIMIDDVKLYIGSANLSKNGIAHSAEWGVVTTSPDLCLELNRYTTYLISNRKLSEV*
GCA_902625885.1	CACODE010000007.1	1	DMS_other	CACODE010000007.1_33	DrmA_00009	DrmA	39035	44146	-	CACODE010000007.1_39034-44146(-)_1	MQHNDVRDALIRFLRADVLGPQIDEEGQPQTNECLQVEGSPDGVYLIGKLNPNSDEQGVSSSPILPSDHDADITTSFDESEDRPVSSDEEKFMLPSSMGFTVCPSSGIEELSLQLKWARYQKTEDGWLRIPHHHELIIDYGTMMFDAYADPINIDGQILLHLRKGSEDHPTLSIRMQNIMMVPKAQSKSTYIIFQPEMRFSMGPVWQDVRNAVDPVRQDQTMMVLYADSDVFALGHNVGVNWDDDGNIWTDYLPEYTMNKMEENESLQTLLPDMNGLCDSDTISASLESLHEFVGAYDEWLSQQEHLLNTRFDQGLLPETLSATVREMVDAARLNSVRMQEGIRFLLSDDMARHAFLLANRSIQFSQNEATHPDVSDRTDFQWRPFQLAFQLINIRSLCAFDESDVGFHERSIIDLAWFPTGGGKTEAYLGMIATVGFYRRLRFPEDESRLPAVHSIMRYTLRLLTSDQAGRLVRLVGAMNHIARGEEPDHNFTDFRVGMWVGEDASPNRLLRYDTTYSTPTAEQNLALLQTNQAEEKGTVIQFERCPWCGSQSLGEASSWEIGDLNNQPALIGRCQDEACLFHDGVPFTCVDDDIYINPPSVLLATADKFAQLARNPWAKSLPGGAAADSDAAQQFNARRMLGFGRDAVRPPDLIIQDELHLLTGPLGTIAGLVETALETAWEDLGHRPKYIAATATIRGAQRDAMLMYGRDMNIFPPPVATAEDNFFAQLSGDDDAGRKHIGILGPPGKNRTTFAQPTASLLQRAQQLRDGNPEEPDVIFDPYFTMVGYFNSLRELGGAQTALPDRVARQFMPQYAQQGGLENPRQLHTIKELTSRKTSSELKAVKDSLERSLPEEVVDVVVTTNMFQVGIDIGRLGLMAIVGQPKSNSEYIQSSGRVGRRFPGLVVSLLRSTFPRDQSHYENFRAFHQEVYSHVDLTSTTPFSQRALDRGMGTALAIMLRMRFDSLAQTYDLRNLGQSADLRANAIRLVEAFKSTVEGREEHIHVRSPPDTVIQALETISRKFSNLSRFVEDCQRDNLRAIWVSRRNEANQQQRGWLRSEIGEFTNADVPLQSFRDVAPEVRVVEKWNVQNEERVMTMPTNHVMAQAAPGNIWEKDGLSYLTLGVNNWTNGQGNLAYRPTGEGGLRIERETLQDILPPNTILRFLPTDQRHGAVTIDRYPGKYGYRCSNGHLSSWIRPGPGGQIQCQRAGCDALAHPTGFVSICSNGHLHPFDYWKWVHQPDGRWESCQESADIDLEMGADAAHTLRDWTVVCRGCGARRSMELAPTITAENGPSCGGFRPWLTVDPQHREECNLGLMHRQVGSTNVTFNNGGSVLLIPLHVSWRYAKKLRDWGILGLLEAGLDREVFDRVVGTRHDELVSLLNETEFVENGEINNDLLHDACTQYLSHHSGQPADQVLTLANLRRRERIGLLNPDRASTYDPTEFSARGVVSLADESPYWASVASPVSQVIRVDRLTELRYISGITRLDPSEGLEQPIDLREGDKFGIARLHHGEGIYFEVKSMWLSAITNQRAERLNPEHAGMIPSMERLRHNVSQQLPSVESPNHQGGNPLTVLHSLSHLLIREVCLVSGYSAGSISERLYLNHTEDGSIEYAGILLYTSGPSSDGTLGGLVRQATPEQLEVICMRALAGLDDCSNDPVCADHTPSPTERNGAACHACLYLPETACELGNLFLDRSW*
GCA_902625885.1	CACODE010000007.1	1	DMS_other	CACODE010000007.1_36	MTase_II_00154	MTase_II	46382	47638	-	CACODE010000007.1_46381-47638(-)_1	MVYHGPDGSTLTLKNGKNINITVDSHKELYESLTRRADLEWLQQEEWPSLEQPDATMKGVDLFSGCGGISAGLWEACRNIGINLEMVMACDLFPAAKESYVANFAPTYFLDQPIEDSVNGEIGHKLTIEEEDLKSMLGEVDIVVGGPPCQGNSNLNNHTRGTDPRNELYMRMIRFVEIFKPKYVLIENVRGVVNAKQKVVPRANAILKDWGYVVDHGVVKGQHVGIPQTRARHFTVAVKSDDVHIDFKAISAPTVSEPRSVGWVIEDLQHKAMTSDSIFYKTPRATKVNQDRMDWFFEDGFEGERYDLPNHLRPKCQQGDHTYPAVYGRMRWEEPAPTLTTGFGCNGRGRFTHPLEARVLSPHEAARVQTFPDFFNMRMIKKRTDLHTLIGNAVPPLMARHVLSKLFNIAQEGNLARE*
GCA_902626525.1	CACOFR010000005.1	1	RM_type_I	CACOFR010000005.1_80	REase_I_00001	REase_I	66243	69344	-	CACOFR010000005.1_66242-69344(-)_1	MSLINEELLENNSLEWFVDLGYQYAHGPDIAPDGRSPERDDLRQVFLLERLKSALIRLNPKVPTKTIDAAVLQITNSNIPGLVASNRQFHILMTKGLPITYIEGNQEIGIRLKIIDFDNPDNNDWLVVNQLAIHGPKNNRRPDVVIYINGLPIAVIELKNPANAKTDIWDAFNQLRTYKVDIPDLFTPNVLLVISDGTYAKVGSISANEERFQQWRVIEKEQDLDPLGKFKQLETLVRGLFDKKRLLDFIRSFCVFEEEKEIIKKIAAYHQFHAVNTAVERVIEASKPDGDRKGGVVWHTQGAGKSIEMACLAGKLLTDKRLQNPTLVMVTDRQDLDGQLFGVFTGSGDLLGEKPKQAESRKDLRDLLDNRPSGGIIFTTIQKFATEKDEEKFPALTDRKNIVVICDEAHRTQYGFKGRIDSKTGEVKYGLAKGLRDALPNATFLAFTGTPISQDDRDTQAVFGHYVSVYDIQQAVDDGATVPIYYESRLAKLKLKESSTPTLDSKFDEIFEDEDDISSTEKAKSRWAALEALVGAEPRLKQVAKDLISHYEQRSKTQPGKALIVGMSREICARLYNEIVSLKPEWKDEDHMKGSVKVVMTASASESKLLQPHHTNKQQKKDLENRFKDPNDPLKMVLVRDMWLTGFDAPCLATMYVDKPMKGANLAQAIARVNRVFKDKPGGLIVDYIGIAPQLKEALATYTAANGTGKPTLDTSEAVRILLEQIQIAKDLLHPVEWMHFREKGKALEIIPNCLDHILEIDDGKQRYCDTVLKITKAFALCGTTDAAIEHSPEIAFLQAIRAMLIKGDIAGSPPKDYGFELQQLLSESLVSNGITDVFKVAGLKNPDISIMSDEFLSEVSKIPQKNLAVELLQKLLNDEVKSKFRTNVVKQKNFSEMLSASLNKYKNRAIEAAQVIEELIAMAKKFREDLERGIALGLSSAEQSFYDALADNPSANELMKEEVLANMAKELAEIMRKDANIDWQYKENVRAKLRLKIKTLLKRYKYPPDEQIAAVETVLQQAETLGEELVAS*
GCA_902626525.1	CACOFR010000005.1	1	RM_type_I	CACOFR010000005.1_81	Specificity_I_00038	Specificity_I	69344	70624	-	CACOFR010000005.1_69343-70624(-)_1	MKSVKLSEIADFQEGYVNPKQTNNSYFDGPIKWLRAVDLNNSNVYSTTRTLSEKGFESAGSSACLFPPNSLAISKSGTIGRVGILKDWMCGNRAVINIKPNEKIVNTKYLFYCLLHGRPHIERLAEGSVQKNLYISELSKFEVPLPKMDIQEKIAQILGTLDEKIELNKKTSETLEEISEAVFKSWFVNFEPVRAKAKNHSTGLPDEISDLFPVSFEDSELGRIPKGWSYSPFHKFMTQKKERVGQRKATVLSAVNSGELVTSEEYFTKKVHSKNIAKYIAIEKYDIAYNPSRINIGSIGLHYEDYLGAVSPIYIVITPYIGWHWFSIMSIKRDYFNQNVQVLSSGSVRQTLSIEDFLSISVVTPPISSPLISYFNNFYDLLLKRQILLREENLYLQDITYAILPRLMSGTLRVSDAEKILDEAGI*
GCA_902626525.1	CACOFR010000005.1	1	RM_type_I	CACOFR010000005.1_82	MTase_I_00002	MTase_I	70626	72209	-	CACOFR010000005.1_70625-72209(-)_1	LLLVIPKKKEDTPKDFKAVLWASADKLRAQMDAAEYKHLVLGMIFLKYISDTFEEQQKKVLAMISNPESDYYLGDDPKDHQEALEDRDYYTQANVFWVPADARWEALRDKAPQPEIGQLIDKALVVIENENPTLRGKLDKRFGAAQLEPGRMGELVNLISTIGFGEGQKAGDVLGEVYEYFLGQFASAEGKKGGQFYTPAHIVKTLVAVLSPDKGRVYDPCCGSGGMFVQSERFIQEQGGRKDDISIYGQESNPTTWRLAAMNLAIRGFASDLGQEPADTFARDQHPDQKFDYILANPPFNISDWGGEKYENDVRWIYGRPPAGNANYAWLQHMLWKLKPRGQAGVVLANGSMSSNKGNEGNIREEMVRKDVVEVMISLPEQLFLNTPIPVCIWFLSNDKTYRGRDRKGKTLFIDARNMGTMKDRKQKILSDNEISKIANTVNSWRKDKEYENVAGFCYGAKFDEIEKNGFVLTPGRYVGFPETDDNGEPFDEKMSRLTALLKEQLRKGNDLDKQIAENMKKIGYEI*
GCA_902627075.1	CACOHT010000006.1	1	dXTPase	CACOHT010000006.1_30	dGTPase	dGTPase	28910	30028	+	CACOHT010000006.1_28909-30028(+)_1	MKKYSMIGLFKSKGRVFKEPVSKYRTPFQRDRDRIIHSASFRRLKHKTQVFVNTEGDHYRTRLTHSMEVAQIARSIARYLKLNEDLVETISLAHDLGHTPFGHAGEESLNEQMDRHGGFDHNLQTLRIVMFLENKYLRFKGLNLSIETLEGLVKHNGPVKNLKLVNNLIGIKNFKNMINFHNYPSLEAQISAISDDIAYNNHDIQDGINANLFKLEELVEIYFFRDIYKKYKKFINKKNYKTATYQIIRDSIDFMIKDLIKNTKKNLINYNIKTYKDVNKTNVPIVNFSDKIKNSEHEIRYFLKTKMYNNKNVLKKNNEGKLIIKFLFNKIKKNPKKFIFNEQVKNNNYRAISDFISGMTDRYAINLYKSFK*
GCA_902627075.1	CACOHT010000014.1	2	DMS_other	CACOHT010000014.1_23	mads_3	mad3	16897	19293	-	CACOHT010000014.1_16896-19293(-)_1	MEFKKIQLNGFKSFSEKTTFLIEKGLTGIVGPNGCGKSNIVESLRWCMGETSAKSMRGSGMEDVIFSGTSNKPSKNIAEVSINISNPDKSGSFHFKEMEEIEIRRKIERDKGSRFFVNDKEVRAKDAQMFFADLSTGAHSPSIISQGRIGSLVTAKPQDRRAILEEAAGISGLHARRHEAELRLNSAENNLKRADELRRQLEKQLNSLEKQAEEATKYKNISDEIKKVEAGLYFLKIREIENEIKVENEINADAEKEFSLFNDKILDLENTIKKIENEVAPVRDNNLETVSRVQRLNLELKNLDEETERMSAEIETTKASLKTIEEDENREKSIVIDANSNERRLKEEKHELIEIDSKYYDTEKQSNEDLDSAKNKLSFEIDKVKELIKAKKNDEAIIVLDNCKIIIEEYANSYSKNQNIKKESTKRKERINNIDTEIESWKNLLANSEKMIIQLADRKEKLDKRLSDLEKQPNINAEKKGQISENLRISEEEKVNNEAKINTLEAGLEENRSKLNEIKEVSITVREKRASANATIVGLNKRRNDLIERIESELNLNEKNLLEFSNLEKEDEFPDTVTQEELLDKKKRDRDNLGSVNLRADEETGKYKNEIIKMEKDREDIVNAITKLKDSINVLNQRGRERLLDAFEKVSRKFNEVYTKLFNGGNAKLELVDSEDPLDAGLDLLVSPPGKRLQSITLLSGGEQALTALSLIFAVFLTNPAPICVLDEVDAPLDDANVTRFCNLLDELTRITNTKFIIVTHHALTMSKMDRLYGVTMPEKGISQLVSVDLQKAETLVA*
GCA_902627075.1	CACOHT010000014.1	3	RM_type_II	CACOHT010000014.1_26	NEase_II_00007	REase_II	20365	21354	+	CACOHT010000014.1_20364-21354(+)_1	MRESNIPNKILKWYDNNKRNLPWRKKTSVKNREYYTLVSEFMLQQTQVKTVIPYFQNFVKNFPNLKYLANAQEQNVLKNWEGLGYYSRARNLKKTAIKIIDEFNGSLPKDIENLKSLPGIGEYTSRSILAIAHNQPYIPMDGNVERILKRVFLLKKECEISKENLIKKKSFFNVSDRSSDYAQAIMEIGALICRPSMPSCDFCPLTKNCKAFKKKDFSIKSKNKFNKIKYFEANIYQYKNKFLLIKNQKFNFLKNLVIFPMNEIDKQKFKLSLNKKISIKLSNMDMKILINKDSKIKKIKGGLLLDKSNINNYILPSFTKKIFNQLPNH*
GCA_902627075.1	CACOHT010000014.1	3	RM_type_II	CACOHT010000014.1_28	MTase_II_00002	MTase_II	22484	23557	-	CACOHT010000014.1_22483-23557(-)_1	MVSKNLHNKIINGDSLEELNKIPDETFDLIFADPPYNLQLQNSLIRPDRSKVSAVNDKWDQFKSFKSYDNFTSEWLKQCKRVLKKDGSIWVIGSYHNIFRVGKIIQDLGFWILNDVIWNKNNPMPNFRGTRFTNAHETLIWASKNKRSKYTFNYQSMKSFNDDLQMRSTWSLPICNGKERLKNNGIKVHSTQKPEALLHRIVLASSNKNDFILDPFLGSGTTAVVSKKLGRSYFGIEKEKKYFEAANKRIKNTNIIKDEYLDTVQNNKSKPRIPFGSLIELGVIKPGTEIYDQKKKVYARVMVDGSIKHKENEGSIHKVAAKILGAESCNGWTYWHYQVGKILKPIDELRQRLRPGT*
GCA_902627615.1	CACOJW010000010.1	1	DMS_other	CACOJW010000010.1_4	REase_II_00022	REase_II	2056	4056	+	CACOJW010000010.1_2055-4056(+)_1	VTYLNEIEKNLKPSIDADLPIVVDLFAGAGGLSLGFESVGFETFGYEMDSTYCDTYNKNLEGHCENVKLSKDTEIFESAVLVGGPPCQPFSEIGGKRGLKDSRDGFPIFISAVKKIKPKVFIFENVKGMTLERHKWYLEEILEELSSLEYNINLEVINCADYGVPQTRNRIFVVGTKKDFSFPVKTHTKKKYVTAGEALGKLATEFNDKSKFLTEAQEKYILAYEKKSKVSRPRDLHLEIPARTLTCRNIAAATSDMHRVMLPDGRRRRITVREAARLQSFPDWFEFTGTEMEQYYQIGNAVPPLFARRLAQAVKEYLEKNGDDSTWVPVKERVQTTLTGIPANGKSMESILGKKLIESRHIMECLGFPKSRDGKMAGLTFMAFCRVNLDNNWEQATRKSWTLRKGIMDYINEDLGVTYAENSRESFRKNAIHHMVQSGILIKNPDNPNLPTNSSKTHYAITPEALEVIQAYDTDKWDRKLENFVSKSNSIIEKYQKVREFHRVPVKLPDGVTATLSPGKHNELQVQVIEEFGPRFSPGAELVYLSDQENKDFFIDKKKLKEIGIKLTEHDKLADVMLYDEKKNWLFLIEAVTSVGPISEKRVVELKELLKDSNSSPVFVTAFLESKTFRTFATDIAWETEVWISNQPDHLIHFNGDKFLGPFEGH*
GCA_902627615.1	CACOJW010000010.1	1	DMS_other	CACOJW010000010.1_7	Shango__SngC	SngC	7228	12588	-	CACOJW010000010.1_7227-12588(-)_1	VLNGLSKNMVKYITNRKSKDEVLSGFEPLISKWFNSKFDDLTPPQSMAVPLIHEKENVLVSSPTGSGKTLTAFLSIINNFLKIHKDGNFKDGVHAIYVSPLKALANDIDRNLRQPLDEMMELAKELEIDTPEIKVAVRSGDTSLKERARMVRKPPHILITTPESLGLLLSSKKFRDHFTKTRYIILDEIHDLANNKRGTHLSLSVERLAQIIEKEPVRIGLSATQAPIEDIAGFLGGYNNGKPRPVNIVDVKERKHLDLRVLCPVDNLTLHTTEVINSKMYDLLVDLVKDHRTTLIFTNTRAGTESIAVQLKERGIEKLAAHHGSLSKEMRLDVEEKLKAGEMDVVVSSTSLELGIDIGYVDLVVQIGSPKSIAKGLQRIGRAGHALRAVSKGRLVVFDSDDLIECAVLVKSAYEGEIDRVSIPERATDVLAQSIIGMSLDRKWDSDEMYNLVTSAYPYRNLSKNEFLDVLDFLGGDSLEKHGVYPKIWYDKSEKEIGIKRGSRQIYNMNIGTIPQEINYTVVLEGRGAQLGNLSEKFVENLSKNDIFVLGGRTYQFIESKRSTVVVKDGLGRKPTVPSWSGEMLPRSFDLSESVGRFRAEVEKRLDLPENKIIEWLEDEFRLDKGAARTILSHLDEQNKICGFVPSDKHLMVEGYLDNRGRSGAIFHFPFGRRVNDALARAFAFQLGKEVGSSVRISLSDDAFLLTFPNRLAIEGIADRLMPNSLEPLLRKAISNTEIFAQRFRHCANRSFMVLRNYKGREISLPRQQLRTSQVLEAINEIDTFPMLEEAYREVLYDAFDLKNAQLIIDEIKNGNRKIDYRTYSPVPSPLSHSLILSGLSDIVLMEDRSALLRELHTQVLGRVLEQGDGEKPRFEKELIEGYFNEKKPIIGSREGIIQAIKQIGGIYLLNDRVKSSYRMSDMASTEMQDLCQDLISEGLVESVWTEDKDDLFVIPKLVPYYQAIYCSDDKLSKNAKKAYDGLKGTKEIKSKKVSQELEKKYLVSKTTEGLRKRKIEKTVSYEKALDWLITKHLGFSGPQAKEEIALELKLPEEIISQSLYDLEEQGIIQGGNFILGRNMPQYLLAEDVIYLEAQSMGDIDVISEKILREYIDQKLFKKFSSLQTLFDQHNDVSSPRTVFHRLEKPDLEEWWEWRDSDAILQGRFLAGRLRYVPANKIGMYQALFRREPEGKIQNLIVDMLKRSPPLSKSEIAKELEIKSDLVDGALRALEEKLMIHRYNRHRNPWTTHNRYRLLNEYSAPEKPEKNLIIEQLRSTGPLTFAELRRECGLPLNITRSILNQLQEEDLVAKIVVVGATRLFEYCLTEELENIKNTEEKNQTRVISWRDPILTHIRREMYSHYGEAWTNPIISGGMVAGYMEAWAMSGLLDVREIVLEDNTSISDFIDALDEFATYQENFNSNIIRVKAFSSTKVEELDDKIIEQFEKKGYQRIRNWLVKGPVINKEYQEREIYGYLLWRQRINPERRFRNAAEAFREMGGVRSEYELSLRVQGRFFHPRDYGNEMELVQGVMIPGYATYCNVRDAIIYRDARNVPPESDDRRLLALAIDSKGLPREELYRRSGMDPDSFKLSLARLYQSLNLVRTARGNYRTLPVNRVYEPEEARFQVVKRLILSFGIVSAEGLGMLLKGEIPMAELRKILLRLEKDNVLVKGFLKEGSETLYWIVKDDIDYIKGHLFQGSFVLNQGDRLAHYLSEDVKKKFGLGACNVIFSSTRMTGAFKMSKRGKDVIITEFVGENQERRVIEAWCRQWRLNLEWDLKSEEKVEI*
GCA_902627805.1	CACOKN010000002.1	1	dXTPase	CACOKN010000002.1_63	dGTPase	dGTPase	64167	65285	+	CACOKN010000002.1_64166-65285(+)_1	MKKYSKIGQFKSKGRIFKESLSKYRSPYQRDRDRIIHSASFRRLKHKTQVFVNTEGDHYRTRITHSMEVAQIARSITRYFNLNEDLAETLSLAHDLGHTPFGHAGEDALNECMNIHGGFDHNLQTLRIVMFLENKYLKFSGLNLSVETLEGLLKHNGPVDDFHLVDELIGVKKFKNMINFNTYPSLEAQISSISDDIAYNNHDIQDGIKANLFRLEELVEIDFFKNIYRKYKKKINKKNYKIATYQIIRDSIDLMIKDLISNTIKNLNQNKIKSRNDLNKTDFLMVDFSDKIKNSDNEIRYFLRSKMYNNKNVLNKNNKGKLIIKRLFAKISKNPAKFISKAHLSKNKYRAVSDFISGMTDRYAINLYNDIK*
GCA_902627805.1	CACOKN010000004.1	2	DMS_other	CACOKN010000004.1_26	mads_3	mad3	19703	22099	-	CACOKN010000004.1_19702-22099(-)_1	MEFKKIQLNGFKSFADKTNFLIENGLTGIVGPNGCGKSNIVESLRWVMGETSAKSMRGSGMEDVIFSGTSNKPSKNIAEVLVTVANENNEGPVQFRELDEINVRRKIEKDKGSKFYINDKEVRARDAQMFFADLSTGAHSPSMISQGRIGALVTAKPTDRRAILEEAAGISGLHVRRHEAELRLNAAENNLKRADELRRQQERQLANLQKQAEEATKYKNISDEIKKIEAGLYYLKLLEIDKEIKIENEINTEAESEVSGFNNRINELEKLIKTEVDKITPLREKNIENLSKIQRLNLELKSLDEENSRIQDEIENVKKSLQTIDDDISRERGIVIDANSNEKRLKEEKRELIEIDSKYYQTEKQSNEDLENSKNKLKSEIDKIKQLINSQKNDDAIKSLDNCQFVIEEYADSYSKNQNIKRESVKRNERIAIIDKEIESWKNLLSNSEKMVAELSDRKNKLDVQRDKLDNQPKFQAEKKGQISENLRISENEKNENEQIINTTDEKIDTLRNQLNEIQEQFIQIRERKASSGATIEGLKKRKNDLVDRIISELNLTEENILENSNLFGVEELPDAVNQEDLLDKKKQEREKLGSVNLKADEETVKYETEIKKMEQDRADLVTAIIKLKDSINELNQKGRERLIEAFDKVNRKFNEVYTKLFNGGNAKLELVDSDDPLEAGLEMLVSPPGKRLQSITLLSGGEQALTALSLIFAVFLTNPSPICVLDEVDAPLDDANVTRFCGLLEELIKITNTKFIIVTHHALTMSKMNRLYGVTMPEKGISQLVAVDLQKAESMVA*
GCA_902627805.1	CACOKN010000004.1	3	RM_type_II	CACOKN010000004.1_29	NEase_II_00007	REase_II	23169	24149	+	CACOKN010000004.1_23168-24149(+)_1	MKEQILTKKILNWYDFNKRKLPWRKKISPSKKQYYTLLSEFMLQQTQVATVIPYFNKFIKQIPNFHSLAKVENKKLLKLWEGLGYYSRVRNLKKTGKVVIKNFNGKLPDNFEELITLPGVGNYTASAILAIAFNKPYIPLDGNIERVLKRYLYLKKQSEIQKENLIKKKDIFGKSLRSSDYAQALMELGALICKPNNPVCSQCPLAESCKSYKKKDFSITKNNKKNKDKYFILQVYKKKQRYLLIKNTKFNFLKNLKIFPMEETFKPKNFNKNINFKMSNMNMNIKIQYLKKYEKFKSPHWIDKKKLDNYMLPSFTKKIVKFLEKN*
GCA_902627805.1	CACOKN010000004.1	3	RM_type_II	CACOKN010000004.1_31	MTase_II_00002	MTase_II	25288	26358	-	CACOKN010000004.1_25287-26358(-)_1	MNLDFRNKLINGDSLRELKKIPNETFDLVFADPPYNLQLRNELIRPDRSKVNAVNDKWDQFENFKKYDEFTYSWLTECKRILKKNGAIWVIGSYHNIFRVGTAIQNLGFWILNDVIWNKKNPMPNFRGTRFTNAHETLIWASKSEKSKYTFNYQSLKCLNDDLQMRSNWELPICNGSERLKKNGKKVHSTQKPESLLHRILLATSNKNDFILDPFLGSGTTATVAKKLGRFYFGIEKDKTYYKAAEQRLKNTKPIEDDFLDTLQNNRSKPRIPFGSLVELGIIKPGTTIFDDKRKISAKIMADGSIKHAKKEGSIHKVAASILGAESCNGWTYWHYNLNGQIVPIDNLRQRLISKN*
GCA_902628275.1	CACOMI010000005.1	1	dXTPase	CACOMI010000005.1_54	dGTPase	dGTPase	50986	52104	-	CACOMI010000005.1_50985-52104(-)_1	MKKDTLLGVFKSKGRLNKEANSKYRSPFQRDRDRIIHSASFRRLKHKTQVFVNTEGDHFRTRITHSIEVAQIARSIAKYLKLNEDLAETLSLAHDLGHTPFGHAGEDALDECMESYGGFDHNLQTLRIVMFLENKYFKFAGLNLTLETLEGLLKHNGPADDLSMINKLIGLKVFKNKINFNSYPSLEAQISAISDDIAYNNHDVQDGIKANLFKLEELVEIDFFKNIYQKYKNKINKKNYKIAIYQIIRDSIDIMIRDLLSNTEKNIKKLKIKSLKDVSNSNQLIVSFSDIIENSEKEIRSFLRHRMYENKSVLNKNQRGKMIIKKLFKIIKLNPRKFLSKEQLTKDKYRAISDFISGMTDRYAINLYNDNK*
GCA_902628275.1	CACOMI010000014.1	2	DMS_other	CACOMI010000014.1_10	mads_3	mad3	8011	9615	+	CACOMI010000014.1_8010-9615(+)_1	MEFKKIQLNGFKSFAEKTNFLIEDGLTGIVGPNGCGKSNIVESLRWVMGETSAKSMRGSGMEDVIFSGTSNKASKNIAEVSIEVENKDKEGPIQYRELEQIQVRRKIEKDKGSKFYINDKEVRARDAQMFFADLSTGAHSPSMISQGRIGALVTAKPTDRRAILEEAAGISGLHVRRHEAELRLGAAENNLKRADELRRQQEKQLANLQKQAEEATKYKLISDQIKKIEAGLYYLKLLEIDKEIKIENEINTEAEGEVEGFNNKISELENSIKTFTDKVNPLREKNIENLSRIQRLNLELQSLDEENTRIQDEIESIKKSIQTLDDDITREKGIIIDANSNEKRLKEEKTELIETDSKYFETEKLSNEELESAKNKLKEEQKAVDEVVNSLAEETVNISVGPIRNVKNTISRVKELIDSNEINQALTLLDRCNMELDNFLNDLKNERSRSELLGVSEKSENIKSLQEKYADAYSKNQSIKNESIKRNERIKTIETEIESWKNLLTNSEKMVNELTQRKKKLSKQLSDLENQPRAQ
GCA_902628275.1	CACOMI010000014.1	3	RM_type_II	CACOMI010000014.1_5	MTase_II_00002	MTase_II	3746	4816	+	CACOMI010000014.1_3745-4816(+)_1	MKTDFKNKIINGDSLEELKKIPRETFDLIFADPPYNLQLKSELTRPDRSKVSAVNDKWDQFENFKKYDDFTYEWLSECKRILKKDGAIWVIGSYHNIFRVGTVIQNLGFWILNDVIWNKNNPMPNFRGTRFTNAHETLIWASKSEKSKYTFNYQSLKCLNDDLQMRSNWDLPICNGSERLKKDGKKIHSTQKPEALLHRILLATSNKNDLILDPFLGSGTTATVAKKLGRNYFGIEKEKNYFKAAEQRLKTTKPIEDDLLDTLKNNRSKPRIPFGSLVELGIIKPGTNIFDNKKKITARIMADGSIKHSQAEGSIHKVAATILGAESCNGWTFWHCDINGRTYPIDYLRQRLISKN*
GCA_902628275.1	CACOMI010000014.1	3	RM_type_II	CACOMI010000014.1_7	NEase_II_00007	REase_II	5955	6938	-	CACOMI010000014.1_5954-6938(-)_1	MNNQIIANKILNWYDINKRTLPWRKQVSSKKKQYYTLVSEFMLQQTQVATVIPYFKKFIKNIPDLETLATFDDQKLVKFWEGLGYYSRVRNLKKTAQVIIKDFNKNIPCNFLELKSLPGIGDYTASAISAIAFNKPYIPLDGNIERVLKRYLYLKKEHQITKENLHEEKKIFGLTTRSSDYAQALMELGALICKPINPHCDQCPISAKCISLKKKDFVLNKIKKKNKDKYYLLKVFKKNQKYLLIKNTKFNFLKNFDIFPMQEVIKPKNFNKDLNIKLSNMNMNIKIEYNIQAKPLTTPNWIDPKNLHNYTLPTFTKKIVNYLENHK*
GCA_902628965.1	CACOPB010000002.1	1	DMS_other	CACOPB010000002.1_155	mads_3	mad3	148929	151502	-	CACOPB010000002.1_148928-151502(-)_1	MEFKKIQLNGFKSFADKTNFLIEDGLTGIVGPNGCGKSNIVESLRWVMGETSAKSMRGSGMEDVIFSGTSNKASKNIAEVLIEVENKDKEGPIQYRELEQIQIRRKIEKDKGSKFYINDKEVRARDAQMFFADLSTGAHSPSMISQGRIGALVTAKPTDRRAILEEAAGISGLHVRRHEAELRLGAAENNLKRADELRRQQEKQLANLQKQAEEATKYKLISDQIKKIEAGLYYLKLLEIDKEIRIENEINAEAEGEVEGFNNKISELENSIKTFTDKVNPLREKNIENLSRIQRLNLELQSLDEENTRIQDEIESIKKSIQTLDDDITREKGIIIDANSNEKRLKEEKTELIETDSKYFETEKLSNEELESAKNKLKDEQKAVDEVVNSLAEETVNISVGPIRNIKNTISRVKELIDSNEINQAITLLDRCNMELDSFLNDLKNERSRNELLGVSEKSENIKLLQEKYADAYSKNQSIKNESLKRNERIKTIETEIESWKNLLTNSEKMVNELTQRKEKLSKQLSDLENQPRVQAERKGQISENLRISDKEKIDNEAIIDETDQKIEMLRTQLNEIQEQSIQIRERKASSGATIEGLQKRKNDLLDRISSELSLNENNILENSNLNGLEELPNPVDQEDALDKKKQEREKLGSVNLKADEETSKYEEEIKKMEQDRADLVTAIVKLKESINELNQKGRERLIEAFEKVNRKFNEVYTKLFNGGNAKLELVDSDDPLEAGLEMLVSPPGKRLQSITLLSGGEQALTALSLIFAVFLTNPSPICVLDEVDAPLDDANVTRFCSLLEELIKITNTKFIIVTHHALTMSKMNRLYGVTMPQKGISQLVAVDLQKAESMVA*
GCA_902628965.1	CACOPB010000002.1	2	RM_type_II	CACOPB010000002.1_108	REase_II_00036	REase_II	108196	110157	+	CACOPB010000002.1_108195-110157(+)_1	LIKKELNIYGDNIVECFKFVENIQQTFEIQNSIFSEKSNFLIPQIIIENDKYKFILNLFPNYDKWKKNPIDYIRENFNAKLNEYPDVIVFEKKKDKELLLFAIEYSNALLAGNQAWQRQGRCFSFAEAGINFFYVIELGGKELDANRNEKTIRFPNPVVILSYLNFLDKFKKNFYPIFSLNSNSSNEFRDQYNDIANIQDFRNCLFDIIIENKVKQKNREIIIDKSKKYFHKLYQQANNINKYKNIELLFQEKKNTYDFFSTNKFDWKKSISIPTTQTLKKLKKVSEKYGISIISKNLPFVLIPNKKKIDFIKDLKKIYNLKQKEISKIKQKENLILCFILGFKPRGDDARPDRGLNPLIKMIFNNQASIFSIIYGPATLSLWNILNSNTNKAKETNGLIKSIMEISDILLVDSVNYPNNFNKVFFKKDQVKQKKNEKFNSVFYTNKFNEHDIDNSIFLFFKYFCKNNFFESMINPPGGDWSNVDFIDDKMNIYRWTNLPRVSGANTKRPDHIYIFDSNKNKIALIIESKFKQLDLEENIGARLVKYVNNLISYKPNCIKKYNEKEFFHNKDISYEKKIIFKSSVAYYALNKSSTKEILQRMKYFKTSGIFEIYYDKNYKIILNYFTNDTEIFDEFKKLTKNNPQVNFSVIKI*
GCA_902628965.1	CACOPB010000002.1	2	RM_type_II	CACOPB010000002.1_109	MTase_II_00080	MTase_II	110140	110997	-	CACOPB010000002.1_110139-110997(-)_1	MLKQLSLFNSRTSKVPSLVKWTGSKRKSAKQILKYFPEDINRYFEPFLGSGSILYAVRELYPDCKVYGSDIYKPLIDIFKNVSKNPLKLKNKYRHDWTKLQKDFPNFFYKKRELFNKKKNFQDLIFLSRTCVNGIIRFNKNNEFNNSLHLSRRGMKPDLFDNIVDNWFLRIKNKSYFKCCDYTSILNHLKKGDFIYLDPPYFHSKNRYIENLNKDKFFGFIDELNKKNILFALSFDGSRDNIKLNEEFPKKLFKRKISINQTISTLNNVLNKKKNKFSDSLYLNY*
GCA_902628965.1	CACOPB010000002.1	2	RM_type_II	CACOPB010000002.1_110	MTase_II_00157	MTase_II	111001	111789	-	CACOPB010000002.1_111000-111789(-)_1	MKKNFIYFGNCEKILKSFPKKSIDLIIADPPYNLSKGSILEFKNNKQQKGFGGNWTKIIESWDNKELIEYFLFTYNWIEKCKDVLKDTGSMWIHGTYHNIGIINFILQLLDIEIINEVIWYKRNSFPNLRGRRLTASHETILWCHTGKKKRKYFFNYDFSKKSFFKEDFLKFQNKQMRTVWDIPNNKSRDELAYGKHPTQKPERLIDRMIKLSSKKNNLMLCPFSGSGTECLVAYKNKLNFIGIENNKKYLNISKKRLKNYK*
GCA_902628965.1	CACOPB010000002.1	3	RM_type_II	CACOPB010000002.1_158	NEase_II_00007	REase_II	152575	153558	+	CACOPB010000002.1_152574-153558(+)_1	MNNQIIANKILNWYDINKRTLPWRKQVSSKKKQYYTLVSEFMLQQTQVATVIPYFKKFIKNIPDLETLATFDDQKLIKLWEGLGYYSRVKNLKKTAQVIIKDFNKNIPCNFLELKSLPGIGDYTASAISAIAFNKPYIPLDGNIERVLKRYLYLKKEHQITKENLHEEKKIFGSTQRSSDYAQALMELGALICKPINPNCDQCPISVKCISLKKKDFVLNKTKKKNKDKYYLLKVFKKNQKYLLIKNTEFNFLKNFDIFPMQELIKPKNFNKDLNIKLSNMNMNIKIEYNNEAKSVTTPNWIDPKNLHNYTLPTFTKKIVNYLENHK*
GCA_902628965.1	CACOPB010000002.1	3	RM_type_II	CACOPB010000002.1_160	MTase_II_00002	MTase_II	154697	155767	-	CACOPB010000002.1_154696-155767(-)_1	MKTDFKNKIINGDSLEELKKIPRETFDLIFADPPYNLQLKSELTRPDRSKVSAVNDKWDQFENFKKYDGFTYEWLSECKRILKKDGAIWVIGSYHNIFRVGTAIQNLGFWILNDVIWNKNNPMPNFRGTRFTNAHETLIWASKSEKSKYTFNYQSLKCLNDDLQMRSNWDLPICNGSERLKKDGKKIHSTQKPEALLHRILLATSNKNDLILDPFLGSGTTATVAKKLGRNYFGIEKEKHYFKAAEQRLKTTKPIEDDLLDTLKNNRSKPRIPFGSLVELGIIKPGTNIFDNKKKITARIMADGSIKHNQAEGSIHKVAATILGAESCNGWTFWHCDINGRTYPIDYLRQRLISKN*
GCA_902628965.1	CACOPB010000007.1	4	dXTPase	CACOPB010000007.1_32	dGTPase	dGTPase	30428	31546	-	CACOPB010000007.1_30427-31546(-)_1	MKKDTLLGVFKSKGRLNKEANSKYRSPFQRDRDRIIHSASFRRLKHKTQVFVNTEGDHFRTRITHSIEVAQIARSIAKYLKLNEDLAETLSLAHDLGHTPFGHAGEDALDECMQNYGGFDHNLQTLRIVMFLENKYFKFAGLNLTLETLEGLLKHNGPVDDLSMINKLIGLKVFKNKIKFNTYPSLEAQISAISDDIAYNNHDIQDGIKANLFKLEELVELDFFKDIYHKYKNKINKKNYKIAIYQIIRDSIDIMIRDLLSNTEKNIKKLKIKSLKDVSKSNQLIVSFSSKIENSEQEIRSFLRNRMYDNKSVLNKNQRGKRIIEKLFKIIKSNPRKFLTKEQLTKDKYRAISDFISGMTDRYAINLYNDNK*
GCA_902630465.1	CACOVJ010000008.1	1	DMS_other	CACOVJ010000008.1_5	mads_3	mad3	1782	4412	-	CACOVJ010000008.1_1781-4412(-)_1	MINFKTLKVKGFKSFVEPTEIQIENGLTGIVGPNGCGKSNLVEAFRFVMGELSPKQMRGSELDDVIFNGTSDRPAWDIAEVTIDLDNKNRMAPSIFNETDSIEVTRRIWRGEGSEYRVNGKEVRLKDVQLLFADAATGARSTSMVSQGRVGAIIAAKPEQRRTLLEEAAGITGLHSRRHEAELRLNATENNLERVKDVLQAQDEQLVILKKQSKQAERYKYIQKDITKARAQLFYKKWIDEKEKLKKNQDKIENETNLVNDQTHVVAQLNTEYERVQESLPNLRIEENKTASELQKNTINLENQEKEIERANIAVDEINVRIEQIKNDIEREKFLFEDAKQNLERVKEEKSVLLKQQGDLFLNPSEHIDDIKLSSKKNENPIIDYIDFEDGLEQAVAAVFSDELIASVDEAQSSFWRMLEKEDTNFSGNVVKFSKLIKAPDNLKKKLEFIGLIENKDNIMELQKNLKPGQILVSKLGEIWRWDGYVSKGKQNNSTKAILDQLKNRRIKQLSAEEKQWNDISIKADQRIEELNSREKTLIEELSNLRSVPDDVSNEKIKIQNMIDDNKIIYEEIASKLKETEQKSNEINRKLKLEEIKLTELREERIRTEGIINTINEAIKLLTTQVKERLNVSLDDLFEIGEINPNKALGDIDYLEKRLERLIGEQERLGGVNLLAEQESKDLEEKVNTIKKDQSDLLNAITKLREAIDSLNTEGRQRLLAAYGIVNENFQKLFTRLFGGGKAYLKFTDESDPLQAGLEIFASPPGKKLQNLNLLSGGEQALTALSLLFAVFLSNPAPICVLDEVDAPLDDTNVDRFCSLVEEIAKTSSTKFLVITHHRMTMARVNRLFGVTMPEKGVSQLVSVDLEKAIEIKEND*
GCA_902630465.1	CACOVJ010000008.1	1	DMS_other	CACOVJ010000008.1_8	NEase_II_00007	REase_II	5591	6640	+	CACOVJ010000008.1_5590-6640(+)_1	MLNQERQINSYLLKWYSQHKRDLPWRKLYQNNLPNPYYVFVSEYMLQQTTVNTVINRFNEFMIKWPSLDKLANATESQILKFWSGLGYYSRARNLLKAAKLIKQNFDSEIPNNYNDLITLPGIGDYTAKAILGIAYNTPVMPTDANIERILVRLFAIEKPIIKIKDKLKNLANTFISKKSSSDLIQSFMDYGSSVCVPRNPKCDICKIKKLCESHKKNLQSLLPLKIKKTGKKNIKYTRAYVLINEQDEILVRNRPSKGMLASMLEVPNDNWVENKKLLSHDELISKLKTTLKHKGSIEYSFSHFDLETEIYFGNIKKNKLSQANWIKKTHYSKSGLPTVMKKIVEVAI*
GCA_902630465.1	CACOVJ010000044.1	2	PDC-S07	CACOVJ010000044.1_2	PDC-S07_WP_110056698.1	PDC-S07	955	1332	+	CACOVJ010000044.1_954-1332(+)_1	MELTHVVAAIIIDENKFFIAKRAKGKHLEGMYEFPGGKLLKNESHEDGLKREIKEELNIEIEIKYKVGEENFQDDIINVKIHYYMCIHKSGKLTLNEHQDSAWVTKEEFKNYEFAEGDKDIISLL*
GCA_902630545.1	CACOVF010000002.1	1	PDC-S11	CACOVF010000002.1_6	PDC-S11_WP_033147849.1	PDC-S11	3571	4509	+	CACOVF010000002.1_3570-4509(+)_1	MVTKLTPVKIKDIWKTEDRDFTPWLVENINLLNEQLGLNIIDPQSETRLVSFKVDIIGEDEQGKVIIENQFYNSDHDHLGKLITYLSNVNETKKAIWIVEDAKPEHIKAIEWLNQNSTSCLFYLVKIQLFKVDDSQPAAQFSVISGPDESTIAVGKVKKEDTERDHKRLKFWSLFLEKSKSKTSLYSNISPGKYSWIGTGSGIRGIGYNCVVRKTRANVEIYIDRGKDSQEINNKIFNEFKNNKEQIEGDFGSELVWEELPNARACRISKGSDIGGWLEEETWDEVHDDLINLAIQLEKSFSSHIKNIQKII*
GCA_902630545.1	CACOVF010000005.1	2	Uzume	CACOVF010000005.1_7	Uzume__UzuA	UzuA	4025	4363	+	CACOVF010000005.1_4024-4363(+)_1	MKYKIYLIKCKINNKGYVGITSSTLQKRWKIHLENADNQRKMANGKIIPFMAAINKYGSKNFNIKILEIVDGIKKAYTREKHYIKKLRTFASGPIPRLGYNCTLGGENTHKI*
GCA_902630555.1	CACOVB010000002.1	1	PDC-S07	CACOVB010000002.1_35	PDC-S07_WP_110056698.1	PDC-S07	31678	32094	-	CACOVB010000002.1_31677-32094(-)_1	MQIIEVKNQLVSTIALIDDKNRILIGKRPVGKKFENLWEFPGGKVKKNETVEQALIREAKEEINIDLSKNCIAPLAFSTYNNENFNIIILLFISRKWNLDPICNVHAELKWVKANNLNKYNMPPANKFLVTSLQDLLL*
GCA_902630665.1	CACOVP010000005.1	1	RM_type_II	CACOVP010000005.1_21	NEase_II_00007	REase_II	16371	17246	+	CACOVP010000005.1_16370-17246(+)_1	MLQQTQVKTVVPFFNKFTKKFKTLNDLSKSNEKEILKMWEGLGYYRRARNLLASSKILIQNYNSILPRSIIEIKKLPGVGDYTANALLGLVYNEPRIALDGNVKRVFSRNLNIEENKINFDKFIKKNKKKLFVTRRNDDFVEALMEFGALICKPKDPNCLTCCLKKTCKYFKSSKKIKNIRNKMIKNKNYDIFCYINKKKQIALTKSNQISFLKNFNLPEIKETKRSFKNPNWTFLKKYKNSISNLKLNINLYYKFSDKIPRAYSWYSLKNNREFVPSFTKKIFRQVSTLF*
GCA_902630665.1	CACOVP010000005.1	1	RM_type_II	CACOVP010000005.1_23	MTase_II_00002	MTase_II	18373	19446	-	CACOVP010000005.1_18372-19446(-)_1	MLKFSNKVINGDCLKELKKIPDKTFDLVFADPPYNMQIGEKLTRPDSSKVNGVNDKWDQFNNFKHYDEFCKSWLAECKRILKDNGSIWVIGSYHNIFRVGYHLQNLGYWLLNDVIWRKNNPMPNFRGTRFTNAHETLIWASKTKKSKYTFNYQSLKCLNDDLQMRSDWILPICNGKERIKKNGKKIHSTQKPEALLHRIILATTNKGDAVFDPFLGTGTTAVVSKKLGRNYYGIEKDKKYFVAAKERINKTKTIADDYLDTIENNKSKPRIPFGSLVELGIIKPGTSLFDQNKKINAKIMVDGSIKYKDTEGSIHKIAAKIMGAESYNGWTYWHYNLNGSTVLIDNLRQKFIAGKQI*
GCA_902631595.1	CACOZH010000011.1	1	DMS_other	CACOZH010000011.1_5	mads_3	mad3	1733	4129	-	CACOZH010000011.1_1732-4129(-)_1	MEFKKIQLNGFKSFSEKTTFLIEKGLTGIVGPNGCGKSNIVESLRWCMGETSAKSMRGSGMEDVIFSGTSNKPSKNIAEVSINISNPDKSGSFHFKEMEEIEIRRKIERDKGSRFFVNDKEVRAKDAQMFFADLSTGAHSPSIISQGRIGSLVTAKPQDRRAILEEAAGISGLHARRHEAELRLNSAENNLKRADELRRQLEKQLNSLEKQAEEATKYKIISDEIKKVEAGLYFLKIREIENEIKVENEINADAEKEFSLFNDKILDLENTIKKIENEVAPVRDNNLETVSRVQRLNLELKNLDEETERMSAEIETTKASLKTIEEDENREKSIVIDANSNERRLKEEKHELIEIDSKYYDTEKQSNEDLDSAKNKLSFEIDKVKELIKAKKNDEAIIVLDNCKIIIEEYANSYSKNQNIKKESTKRKERINNIDTEIESWKNLLANSEKMIIQLADRKEKLDKRLSDLEKQPNINAEKKGQISENLRISEEEKVNNEAKINTLEAGLEENRSKLNEIKEVSITVREKRASANATIVGLNKRRNDLIERIESELNLNEKNLLEFSNLEKEDEFPDTVTQEELLDKKKRDRDNLGSVNLRADEETGKYKNEIIKMEKDREDIVNAITKLKDSINVLNQRGRERLLDAFEKVSRKFNEVYTKLFNGGNAKLELVDSEDPLDAGLDLLVSPPGKRLQSITLLSGGEQALTALSLIFAVFLTNPAPICVLDEVDAPLDDANVTRFCNLLDELTRITNTKFIIVTHHALTMSKMDRLYGVTMPEKGISQLVSVDLQKAETLVA*
GCA_902631595.1	CACOZH010000011.1	2	RM_type_II	CACOZH010000011.1_10	MTase_II_00002	MTase_II	7320	8393	-	CACOZH010000011.1_7319-8393(-)_1	MVSKNLHNKIINGDSLEELNKIPDETFDLIFADPPYNLQLQNSLIRPDRSKVSAVNDKWDQFKSFKSYDNFTSEWLKQCKRVLKKDGSIWVIGSYHNIFRVGKIIQDLGFWILNDVIWNKNNPMPNFRGTRFTNAHETLIWASKNKRSKYTFNYQSMKSFNDDLQMRSTWSLPICNGKERLKNNGIKVHSTQKPEALLHRIVLASSNKNDFIFDPFLGSGTTAVVSKKLGRSYFGIEKEKKYFEAANKRIKNTNIIKDEYLDTVQNNKSKPRIPFGSLIELGVIKPGTEIYDQKKKVYARVMVDGSIKHKENEGSIHKVAAKILGAESCNGWTYWHYQVGKILKPIDELRQRLRPGT*
GCA_902631595.1	CACOZH010000011.1	2	RM_type_II	CACOZH010000011.1_8	NEase_II_00007	REase_II	5201	6190	+	CACOZH010000011.1_5200-6190(+)_1	MRESNIPNKILKWYDNNKRNLPWRKKTSVKNREYYTLVSEFMLQQTQVKTVIPYFQNFVKNFPNLKYLANAQEQNVLKNWEGLGYYSRARNLKKTAIKIIDEFNGSLPKDIENLKSLPGIGEYTSRSILAIAHNQPYIPMDGNVERILKRVFLLKKECEISKENLIKKKSFFNVSDRSSDYAQAIMEIGALICRPSMPSCDFCPLTKNCKAFKKKDFSIKSKNKFNKIKYFEANIYQYKNKFLLIKNQKFNFLKNLVIFPMNEIDKQKFKLSLNKKISIKLSNMDMKILINKDSKIKKIKGGLLLDKSNINNYILPSFTKKIFNQLPNH*
GCA_902631595.1	CACOZH010000029.1	3	dXTPase	CACOZH010000029.1_2	dGTPase	dGTPase	780	1898	-	CACOZH010000029.1_779-1898(-)_1	MKKYSMIGLFKSKGRVFKEPVSKYRTPFQRDRDRIIHSASFRRLKHKTQVFVNTEGDHYRTRLTHSMEVAQIARSIARYLKLNEDLVETISLAHDLGHTPFGHAGEESLNEQMDRHGGFDHNLQTLRIVMFLENKYLRFKGLNLSIETLEGLVKHNGPVKNLKLVNNLIGIKNFKNMINFHNYPSLEAQISAISDDIAYNNHDIQDGINANLFKLEELVEIYFFRDIYKKYKKFINKKNYKTATYQIIRDSIDFMIKDLIKNTKKNLINYNIKTYKDVNKTNVPIVNFSDKIKNSEHEIRYFLKTKMYNNKNVLKKNNEGKLIIKFLFNKIKKNPKKFIFNEQVKNNNYRAISDFISGMTDRYAINLYKSFK*
GCA_902632605.1	CACPDB010000002.1	1	RM_type_II	CACPDB010000002.1_48	MTase_II_00157	MTase_II	45236	45997	+	CACPDB010000002.1_45235-45997(+)_1	MTRRKVLQSELHHEDCFEILPTLKSNSVDCIITDPPYFLSNDGITCKSGKMVSVNKGNWDKSEDFDEIYSFNLNWIEESYRLLKDGGTLWVSGTYHNIFIIGSIINSIKDFRILNNITWVKTAPPPNLSCRFFTHSTETILWVRKGEKSKHFFDYGLMKETNDGKQMKDVWTIGRPKKIEKEFGKHPTQKPEELLERMVLSSTRENDVILDMFNGSGTTGVVALRNNRKYIGIELEKKYFNMTKKRIRKWQQF*
GCA_902632605.1	CACPDB010000002.1	1	RM_type_II	CACPDB010000002.1_49	MTase_II_00080	MTase_II	45982	46872	+	CACPDB010000002.1_45981-46872(+)_1	VATVLTGTDVKPVLKWAGGKRELVPEIREFYKNLSPTKYVEPFFGGGAVYFDILKTLGIQHKETAIINDVNQDLIDMYRNIKSNPKELLYCCNNLKKEYEEHGYYFLREKFNGLDSNKNNIERFEGIERSAALIVINRTCFNGLYRVNSNGFFNVPKGSYKNPRIVDEDNLYKLSNLLPKMENIRCQEFDEIKDINKGDFVYFDPPYYPLNETSSFTAYSSSFGKNEQIRLKDYFKKLNESGVYVILSNSSSPFIEEIYSEFQILKIYAGRNINSKAQKRGKIPEFLILGDSVVSQ*
GCA_902632605.1	CACPDB010000002.1	1	RM_type_II	CACPDB010000002.1_50	REase_II_00150	REase_II	46902	47780	+	CACPDB010000002.1_46901-47780(+)_1	MNTQKKVFEDLIDSFLLNNRTWEYFINWQKVYQRTADVKTELNVLNSLCKSKNFDSDLKNILKKYPEVTKAFPTLLGIRDKQISVMDSNSLPEFNYIEFYFNEPPKTKEEIENFVLFFEKSGLKNLILNSGLTNLADYAHGVEVGLDSNGRKNRGGSIMEDLVEVILKKVYQLDESSYMTQSSPSKVKQLWDIDLPVDKTSRRPDFLIRKNQKIFWIEANFFSAGGSKLKSTCGEYKSLFDFCRKNGIEFIWITDGAGWKTALKPLEETFEHIDYIFNLRMLKDGILKDLWN*
GCA_902633015.1	CACPER010000001.1	1	DMS_other	CACPER010000001.1_507	MTase_II_00052	MTase_II	570127	570930	+	CACPER010000001.1_570126-570930(+)_1	MELQPIVKWAGGKRWLVRKELDLFPTNFNKYIEPFLGGGAVFFHLQPKKAILSDINSELINVYRTVKEDWKKVVELLKEHQKKHCKEYYYKVRESKPRTKATKAARTLYLNRTCWNGLYRVNLQGVFNVPIGTKENILMDIEDFPSIAELFQGAEFRNCDFEETLELASEGDFVFIDPPYTVKHNYNGFIKYNENLFKWEDQVRLRDAAMRATERGAMVLVLNANHESIKKLYSQSEQITLSRSNVLAGKSEFRGIYQELAIKCGNY*
GCA_902633015.1	CACPER010000001.1	1	DMS_other	CACPER010000001.1_508	DpdB_00001	DpdB	570927	572123	-	CACPER010000001.1_570926-572123(-)_1	MSYNQNLPFSESARNREISVDCLLVEQPLGSFFIANIPYDKLIEITYADTRRVEKEEHGFETMLGIQRHISPSRIKELNQYVNTFDACFPTAIILSVPECCVEYDAASRVLKIFEAPEDGDRAAIPYEKIAKILDGQHRIKGLEAYSKDKRFDMNVSIFVDLDPASEAYIFSVVNQAQTKVNKSLVYDLYSLAKAKSPQKLCHQVAVALNETDGSPFRHKIKRLGVAGPKTEPVAITQAAFVEALLKHISYPTSLAVEDRDLYLRGKKPARPSRKELERMIFRDMMLDDRDYDLTDIIWNYFEAVQDRWPTAWSSNDKGVMLSKTNGFMALMRFLRDIYLEKDCIGAVISKEQFSEVFSRITLEDDDFTVDNYKPGTSGESALYRDLKSQFLGSKNSF*
GCA_902633015.1	CACPER010000003.1	2	hachiman_type_I	CACPER010000003.1_801	HamB1_00012	HamB1	855315	857984	-	CACPER010000003.1_855314-857984(-)_1	MNGMAEDVSEEAARDYEFTSVYDELLEILFLKKKPGLQSSLKSIEPGRIQKATWLASIVALGTSERLKNLANSFGALLYLYAPNNPVYQKACYVLQSRSGNLVSSRHVPNIFQNGKYKDSFGTMLDVELGARRGRFTHTFRDTEKFVFTEYQNRLWREISAGRNVAISAPTSAGKSFIIRRHIVESLLNSVGIALYIVPTKALINQISTDFKSDFKNEAHVYTTYRPSNDLSKSKVFVLTPERCMKLMQDKSFPVPTIAFFDEIHNLEDQSRGLIFENILHRLVRHCPSAQFIFAGPYIDDIVTPISKVSGLILVDETTIASPVFQLKAAITFKPKSKIANYRIFSQTGKIIEGEILLKKALYSKTKNNQGEAIASFLDNLSKKESCIIFAPRKYSAERWALKIAPIIGMSNPEIVEGADQRVIDLIGFLEDEIHPEYCLIRALRMGVAFHHAGLPDIARIEVEELYSDNVIRHLVCTSTLLQGVNLPADKLIVINPANDKTPLTSFEFMNLIGRAGRVSTNLYGEVYCLDVQDEQWGQDRLSDNKKKSIRPRTISSLEDKTAELIRYATKKKCEILETEDGRKLYPSVSYLRHLYAADKAHFERLLATASLTSAESIRLSSALERSVSKLHVPTHLLQQNPYVDPLLQDELYLKIKNDSISAWIPNKYPLQRQTEDFSEPETSPAFEELNFYRQFESIALRLNEIFDIEDEINHGKFNDYISIGRLVFDAYQWMSGKSHRFFIDDYLEYKNKHEQENSETLSNEEESKIDRAARFVTGHISRDITFILVKYFSLWSDVVSSFLSEKEQERFAYALSLPSMIELGSYDPKVLELMSLGINRSIALRLKKYMKGDIEDTEKWLYGFNIHQLPSLLARYLSRSGLTKEKYN*
GCA_902633015.1	CACPER010000003.1	2	hachiman_type_I	CACPER010000003.1_802	HamA1_00005	HamA1	857981	859006	-	CACPER010000003.1_857980-859006(-)_1	MHDFDDEDWEKHLTVNTQWVDKFFHQVPGVGEFKVNVRALSLKFSGTEQNCLALADHLSNSIESYVFDQQQLAAFKEEGVPAYKRASSFFGNTNPVVDGKYGELMLYMLVEAILKTPMVSHKLQLLTNVNDQVKGGDGIFFGKYANHISILVGESKIHQKLQGALADSMMSVDRFNKDYTASSMEHELFIARSNISKNFTLEQAKKIYEAFKPGTEEYQSCNRVHPVLLVYDCAKIDEIEIQASGKTHAEELVKAWIAEHAKEVLESIKSGLSPYPDLRKVYLDFFLVPMNNVSKFKKTLFKSIHGIEFKETVKEKKSQTPSKSATVPRRPRKQASQGERG*
GCA_902633015.1	CACPER010000004.1	3	DMS_other	CACPER010000004.1_456	mads_8	mad8	488419	490650	+	CACPER010000004.1_488418-490650(+)_1	MAGQYPLEALLRPAVELYTTTVCFTAAALCIVAPWTFALTPLFGIVAALCFAWLGIVRLKQAGVVLRYRRNIRRLPKYTMTSAEMPVSNEHLFIGKGFRWTQKHTQRLADTYLPQFASYVEPSPLYERARRLEKQLEFAPFPLKLVAKATAWEVAWNPARPLPPVGGLPRLHGIEPREQDVGLQLGERVGHTLVLGTTRVGKTRLAELFITQDIRRTHCRGRRQRVKMGRRTQTVHHGYRCRRAEEQPDYEVVIVFDPKGDADLLKRMYVECERAGRLDEFYVFHLGHPDLSARYNAVGRFGRISEVATRVAGQLSGEGNSAAFREFAWRFVNIIARALHALGIRPDYQQILRHVVNIDALFVEYAQKYISEHDPRAWDTIIQIEGKLNDKNIPFNMKGRPLRVVAIDQYLTQKRIADPVMEGLKSAVRYDKTYFDKIVASLLPLLEKLTTGRISELLSPNYADLNDPRSIFDWMQVIRKRAVVYVGLDALSDTEVAAAVGNSMFSDLVSVAGHIYKHGVDDGLPGSLAGGKVRINLHADEFNELIGDEFIPLVNKAGGAGVQVTAYTQTMSDIEAKIGSRAKAGQIIGNFNNLFMLRVRETATAELLTNQLPKVQIYTSTPASGANDAINNKKAAFTSSSHDQVQMTSVPMLEPAHIVGLPKGQAFALLEGGNLWKIRMPLPAVDPDEVMPKSLQELAAGMRKGQAANSEWWEAPGYSALQDGLPQDLVDDFRHLGAGEDAA*
GCA_902633015.1	CACPER010000004.1	4	hachiman_type_I	CACPER010000004.1_459	HamB1_00015	HamB1	492245	495388	-	CACPER010000004.1_492244-495388(-)_1	MRPEINSRRLFGITRSKGKMYELGVPEASHIAVPPNVEPQELFLLTVGTLGDVAAIIGSAENVDVPLPPGMMEELGFSASFFDAFLESQFSQAIARDTALLAASAYYLARRPGSSLVLARQLGDAHEDDPVDRLLHWVLTARWERYPLSNHPFFGKSLENVARLLANHFYDGSGLTELALELGALRSRAYQSGTPRDLLFIDIIVATVRLRVAVSAWTTLPGFTGIPAPQWAMAIRRPEFPKELWPSQVLLGRAGIFSGSSGVVQMPTSAGKTRSVEIVLRSSFLAGRTKLAVVVAPFRALCHEIGTSLRHAFRDDDVKVNELSDALQLDFLQQVSELLGTQAPTSQYILVLTPEKLLYVLRQAPTLVTDIGVVVYDEGHQFDSGSRGITYELLLTEIKALLSPFAQTILVSAVIQNAQEIGNWLIGDGARVVNGSSLLTTARAVAFASWIERLGQLMFYESSQYDQADYFVPRVIEQQLLQRLGRERSDRYFPAKESSNDVALYLGIRLAPQGAVAIFCGRKDTASNMAARAVDVYERGFGIAPPAASADADELRRMKRLVDAHFGSLSVSSRAASLGVFVHHGTTPHGLRLSIEYAMQKGRINFVACTSTLAQGVNLPIRYLIVSGIHQGGEKIKTRDFQNLVGRAGRSGMHTEGLVIFSDPDVYDKRMRRGESWRFQSSVELLSPELSGSTTSSLLGLLAPVQSSDGKAEFRYSAEVMCGLLLSDESAWVAWANEVVRQNPQYKFDAKALVAEISYRRRLVFAIESYLMANRGASSFDEFLSSVEDLAASTLAYHLASDEQKTAVKTLFIAVAEYVQQQEPAPEKQAIYSKTLLGVKSAKVVENWVAANSESLLALSSNADWLVKLWGLLVTQSDSKFFHTVEPKTLPLLLAKHWLAGAPYSALFESSHAQNGTKPWGPTKRRSLTDDDIIDFCESTLGFECSLLLAAVAQFLSGENSFQDENAEALQLFQKSLKYGLPDMLSISCYECGFSDRAVAQELRDVVRAAGFTEGTFSLALESHGEQVKVALENYPSYFESVLTAWR*
GCA_902633015.1	CACPER010000004.1	4	hachiman_type_I	CACPER010000004.1_460	HamA1_00012	HamA1	495378	496274	-	CACPER010000004.1_495377-496274(-)_1	MPESNELPASGCSSVPVLTHSSAVPSSRAPDFLSCLSKCPGFLRSADGAPIDVWELCAPPSEELLSAWASRFREHYCSEAEIDMLREGTGLSRAEYLLQLVFPDKSAAPGPGIRAGDFAEILVSDYVEFVLGYWVPRGKYAEKASRDESVKGVDILGFRVCDPQAAHSSDTLIAFEVKAQASGGKYTGRLQTAIDDSSKDYLRRAMTLNATKRRLHRGGQQAEALLVQRFQNQSDHPYIYRSGAAAMLSDDSFDEALLKSSTTVAKHQNAENLELVVIRGTELMALVHALYERAANEA*
GCA_902633015.1	CACPER010000005.1	5	PD-T4-6	CACPER010000005.1_128	PD-T4-6_WP_036366335.1	PD-T4-6	142152	143141	+	CACPER010000005.1_142151-143141(+)_1	MNEPLSSLELLPEEEGGANLTYFAFAAPTASAPDLPAVLPGPLPDVLSGRYRLERMLGAGGMGTVYRARDLLHEQFGDPAPLVALKLLNESVAESPDASALLYSEFALTRRLRHPNVVRLFTFDVDTACQRAYIVMELMPGLPLDRLLCERPEGLPWSELSAIARPLLDVLAYVHEQGVLHGDLKPSNVMLGEEGVRLFDFGLGQAQAGILDGLPQLSRGRIDAWTPGYAAPELLEGAPLSPAADLYALACVLYELADGRHPFRRLPSNQAREQGLERQLRAPGHLPRRCWPALRTALSLDPERRCIGVRELQEALGARRSWLAGVLAR*
GCA_902633015.1	CACPER010000007.1	6	PDC-M55	CACPER010000007.1_45	PDC-M55C_WP_090804557.1	PDC-M55C	46600	48249	-	CACPER010000007.1_46599-48249(-)_1	MSEGLTALASENLNPSLRSLLEDVQKGHIRVPRFQRPFVWLDAQRLDLLRSIRDNMPIGSLLVWRTVKFKLASFNNVGPHLIPPIVEIAPATGWQYLLDGHQRVSTLLGLLLQAAHPISLNINQDSDNIDWDIQYNLLEQDFVFHRKANRGKTKHPLLPLWTLLDGRLVNKHMRDLRKKAEQEGWTEQDLDDWEERADQLSYRFQQCRVPIVVMVSDDLELAAKTFQRINSLGTPMGEAHLVAALTWRDDFDLRDQIAQRRRELPTGWRNIDEGLYLQVCKGLSGLDVTKAGQTELVKKLSEDASLLDRASNAISSVVNWLSNEIGVSHDDLQPYILQVVILATVFDKTKQNEIPNSLFAAWLWRTSWSEVFATAAYRDVRFEIEALSNLVQHKKNASWSRESNLPDRFDFRSARVRLFTLRLANRQGLTDSNGQTVSGIELLKNHGRDALARVFNTSRNATPTLKKLIQGPGNRFLIDPSTDVIFRERLKFGPDYSEEALSAHFISPDNLRVLRQGNLEEFLRSRAAAMEQWDCEQWQSCQEKAETLI*
GCA_902633015.1	CACPER010000007.1	6	PDC-M55	CACPER010000007.1_46	PDC-M55B_WP_049567240.1	PDC-M55B	48260	49255	-	CACPER010000007.1_48259-49255(-)_1	MIAILSEGVISAISKTPEVLKLHKLLWFASEGRHALIPESDKEISGWLNTLDQPTRSAYEQALALSARTIATLPNDIATVKITSSRAAIWRHPLAELGIDDAIKLLEEPLGILLENAKNDWHFLKRIMRSPERTRLQRAIDARWAEPLHGGGSDITQRLSERTSTEPKRLRTFVLFDSDRRHPDELHPDWAPQPPEACQGFKTEIAVAHSGIGGYWRLNRRFIESYLPRQELVKAAPAKADSISALFRLHQYGQWYFNIKKGFKDDAKIENAHRAKDLYANITHQDAQLLEDGIGSRIANQYSTSDTIEFDWDSEARQEALSAVPQLMRLL*
GCA_902633015.1	CACPER010000007.1	6	PDC-M55	CACPER010000007.1_47	PDC-M55A_WP_189738375.1	PDC-M55A	49252	50424	-	CACPER010000007.1_49251-50424(-)_1	MLKSFSVENYRSFSRRQDIELRPLTLFFGWNSGGKSALVRFLPLLAESIQAGSSPIWLGGEIGQQATWPSLVSKATGRDALSFSLAWETPSKLSTEWKIKGDLQGRWQEIESLSINDSAHDLTKNNWQGLVPEIKTASGNPSPLAELHNNLIEIKNEVQWISGIRTKIPRATISSGSARFHMRSNGSDAVEHLISETLKSSTNPLLEATNSFFNALNEQLLLDNPADGIWRTVVQPINSSNVRVDLCDTGEGYSQVLPVLVALARARADGPKILCIEQPELHLHTRAQAELARQLVTTATDKSKPQILVETHSEVLLTSIQLAIAKGEIPADLVRVYWIESSLDGTSDALPVNFNSNGQAENSTLSEAFSEAVQLSHELISMQLSALKKQ*
GCA_902633015.1	CACPER010000011.1	7	SoFic	CACPER010000011.1_79	SoFic__SoFic	SoFic	78036	79157	+	CACPER010000011.1_78035-79157(+)_1	MNDPLWIWQQPDWPQFNWQAEALAPLLRSCSQAQGRLLGMLGAVGSDTEVQSSLDAMLQNIVTSSAIEGEQLNVGSVRSSLARRLGLHEEGRTTSRSEGLAELLLDATHAHQEPLDEQRLFTWHRWLFPTDEQLLTRPLHIGALRGEEPMQVVSGRIDRPTVHFEAPPRAGLEAQLADFLAWFESSRRDASLDPFLRAGIAHFWFVTLHPFDDGNGRLTRAITDLALAQGEQQAIRFYAMSASILDDRAGYYRILEASQKSTLDITNWLQWFLATLLNSLEQALARIDRVLVKARFWQAHRSQTLSAEQVKVLNRLLDGGERGFEEGISAAQYQTVAKVSKATATRHLSDLLEKGCIERLPGRGRSTRYQIAR*
GCA_902633015.1	CACPER010000013.1	8	RM_type_I	CACPER010000013.1_212	REase_I_00001	REase_I	229062	232211	-	CACPER010000013.1_229061-232211(-)_1	MLSEQQLEELSLGWFQQVGWRFAHGPDIAPDSSAPERTDYRQVVLRERLLAALARINPQIPATALEQAVHALQTVSEPQMVVRNRSVHRLLLGGVAVEFEIGEQKKQDWVYFIDFAQPSNNDFLVVNQFPITGTRQPRRPDLIAFVNGLPLAVVELKNPANEQTDIWDAFNQLQTYKEEISDLFDSNAALVVSDGWTARVGSLTANAERMLPWRTIMNEDDRPRLQMELETLIRGFFKPELFLDYIRYFVLFEQDGDSIVKKIAGYHQFHAVREAVRATVIASQNTDKGVLAVHEERATYAKEVQPGSRKAGVVWHTQGSGKSITMVCYAGKLLQQPEMKNPTLVVVTDRNDLDGQLFATFSAASDLLKTTPQQAGDRDELREMLASREAGGIIFTTVQKFALQEGEEEHPLLSDRTNIVVISDEAHRSQYGTKGRLDTKTGKYVFGYAKHLHDALKNATFLGFTGTPIAEEDRDTREVFGEYVSIYDIQDAVDDGATVPIFYESRLAKLDVNQAEIDALNEQVEEVVEDEEDIASREKTKGEWATLEKLVGSAPRIEQVARDLIEHFEARVSVVDGKAMIVCMSRDICAHLYNAIVSIRPDWHSNDPERGAIKIVMTGSAADKALLQPHLYSKQVKKRLETRFKDAKDPLKLVIVRDMWLTGFDAPCCHTMYIDKPMKGHNLMQAIARVNRVFKNKPGGLVVDYIGIANELKAALKTYTDAKGKGDPTHNSAEALAVLLEKMDIVRGMMHGFDYSAFEIRPLELLVPVANHILGLQDGKTRFLDTMLAVTKAYSLCGTLDEVAPLRKEIAFFSAIKTAINKFTSVDKKRSDAEKNSALKQILDNAIISDGVADIFALAGLDKPNIGLLSDEFLEDVRQMESRNLAVELLEKLLRDEVKARARNNVVQEKKYGDRLLETLRKYHNRAIETAQVIEELIQMAKEFKAALEREAALGLSHDEIAFYDALANNESAVRELGDETLKKIAVELTGKLRASTTIDWQVRESVRAKLRILVRRCLQRWKYPPDQQADAVELVLKQAESLSNEWSM*
GCA_902633015.1	CACPER010000013.1	8	RM_type_I	CACPER010000013.1_215	Specificity_I_00038	Specificity_I	234767	236170	-	CACPER010000013.1_234766-236170(-)_1	MLSKPTTLPLAELLELIIDHRGKTPNKLGFDDFFSTGVPVLSAKHVKTDVLVDVGSMRYASPEMYKKWMTVEVQEGDIILTSEAPMGEVFYINDDQKYVLGQRVFGLRPNPSRVNPRYLAAWLASSEGQNQIAARASGSTVQGIRQSELLKLEVDLPSEEEQERIANVRFSVADKVNLNLRINQTLEAIAQVLFKSWFVDFDPVKAKIAAKAEGRDPLRAAISVISGKPDAELDTLPPEQYEQFAATAALFPADMDESEFGEIPRSWAFGVLGDICSFTAGSAFKPEYQGSSDGDYPFIKVSDMNLAGNEVFIQSANNYVSKYQQSEMKAKLHPPGATVFAKIGVALTSNRRRLLTTPTIIDNNLMSANPVDEKSGQYFLYLMLNAIDFNTLVSGTALPYINVSDLKKISIVCPLHEVVLAFEAKVSSIFAMMQTLAAQSSTLAATRNILLPKLLSGEVEVSGILGS*
GCA_902633015.1	CACPER010000013.1	8	RM_type_I	CACPER010000013.1_216	MTase_I_00018	MTase_I	236160	237932	-	CACPER010000013.1_236159-237932(-)_1	MTPIEQQFFNELERKLWTAADKLRSALDASVYKHVVLGLIFLKYVSDAFEERQRELRAQLTNPADDYFMDPADYGDLGSEEYEENVAAELEVRDYYTEKNVFWVPYEARWQTLRELAQLPPGSELPWLVPKRDSDGRYVRNAAGELEMVPDKMRTVGWLIDNAMEAVERENAKKLKNVLNKSFARTEIDSHKLADLIAHFSDTNFSQPSYNGQALNLKSKDILGHVYEYFLGQFALAEGKRGGQYYTPKSIVTLIVEMLQPFKGRVYDPAMGSGGFFVQSEEFIAEHGGKVANGKTGQISVYGQENNPTTWKLAAMNMAIRGLDFDFGGGPADTLQNPLHINLTHRFDYVMANPPFNMKEWWNAKLEKDPRWLPGCTPPQGNANFAWLQHMLYHLAPTGSMALLLANGSMSSNTNNEGEIRKQLIERDYVECMVALPGQLFSNTQIPACIWFLTKDKANGFNLDKKKRDRRGEFLFIDARQLGYMKDRVLRDFTLDDIKKVAATFHAWQHDEGYEDIPGFCYSASLDDIRKHEHVLTPGRYVGAEEQEDDGEAFADKMARLTAQLSEQFEESAKLEDEIKKNLAGLGYVI*
GCA_902633015.1	CACPER010000032.1	9	Bunzi	CACPER010000032.1_6	Bunzi__BnzB	BnzB	15619	17106	-	CACPER010000032.1_15618-17106(-)_1	MSKKEPLTEHAQAMLVQKHQTDTAQRHLGLLDGALEDMQAAQAESHQHLELMLFQARGLIEESQVVLDVDEEDALLVETSLFVQEEIVSSSAPLPSLDFIEVGSGGDWRGYLDQVASYAHRYQVEIGQDPFRDLMSASQRIALEKRIRDDFSFKGAQCDKFDYMIAGTCGLIGGLVDVLFVGLPGQGALTHFTDDMTDKAVQTFASWNGWKGPREGKDPTASAIGFLERMYKVNYDHRHGGDVGGLFDMSTRNHHIKSLAHSPDLVGLFFSILDQFTSTAHFVDGGRLISVDTDTFELQGSNLVAKLFCGFMNWLGHLFSDMAGSSGAQQRGSGIPIPFFALLQFINVGEFGKHRQTFAKIAVQVFEQGYDLRHGLAMAIPVLLSELLARVTWVVKQRFYHQKDWSECIPSASNPELRRMLLVAHGTLCLVDGIDAAVRSGGDMIQFMLRSNIIAWVRFGTLALKELNAWYKEGKLDSSAVDAYLDAEYERILAR*
GCA_902633015.1	CACPER010000032.1	9	Bunzi	CACPER010000032.1_7	Bunzi__BnzA	BnzA	17103	18782	-	CACPER010000032.1_17102-18782(-)_1	MSASAYLRENLGSISSKNISIAPGIDEKKLNNAIKAFGYSGLPGSVVALFDNTLFGSGKDGLMFVGEHLIYRSAFADPIPVPYEAIAAVKYSQLHVGKNLDKLEDTLVISKKDDSQLVIKDLTDCNYAALTSVLQGLIDNFSDFQDEKQLIPIDEMDDVVKVAYLKVIVNMAYDNDSVIDEKEFAEILLLMTRLNLSSESRFSIRTYMTAFERAVPIEALLEEIDTHCPHGQIRSLHISLTKDLINLYFSTGGSSLSEFGFLQKNRALLQVTEGEVDLAVAAIRNDHSMLKEDVTDDQIVSALKLLSAKAAAIGTPLAAVYLSGSVIGMSAAGLTSGLAALGMGGLLGLSGMTTGIGVAVLIGVGAYAGVRKLTGADELTRSKRRELMLVEVIKQTQATISLLMQDINHITARLNQALMEHGDQSQKIQRLMAMMGQLTGAGAVLTSKSEAAQNSATKLRCARFLDEAKLKTLTKEPTKAELYDFIRGFYEERSFSQEKNGQQVDVIKLGVKPGVSTKDLENLARAFEAIGYFNVGDVLAGSAADMASKAKDKLTGLFS*
GCA_902633015.1	CACPER010000036.1	10	DMS_other	CACPER010000036.1_2	BrxHI_00001	BrxHI	1571	4408	+	CACPER010000036.1_1570-4408(+)_1	MKPLKLSHVPGCWVSQTLPSGQGERRGIVKMAIAKEAEDQLQVHWFSPEKKLAYVDASAVRSGFQNGMDVVDETPGSGVRSLGQGVIMQQRTLAGSEQVLVDFPERGERHWLPYQYLRQVKGVKHRFVTASKGEAVDAERMRLRMLAHAIKVWNENTGALSHLEIEPLPHQIHLVHHIIASGNYNWLIADDVGLGKTIETGMLLHALRQRDLIKRILLVTPAGLTKQWQEELYHKFKIEDFEIYGEDFFINEPRQWKMHDCVIGSMDRLKQEGHLESLLQAEPWDLVIFDEGHRLSRRQYGQKLDSSERYDLAKSLRSQTEHMLLLSATPHQGMQDKFVALLELLRPERRTDLMALNIKPEILHDMVFRNHKADVTDAEGNFIFQGKITSALQVPSSKESIEFDKTLQDYLRKGYDAGEALGRTGNAIGFVMTVYRKLAASSAAAIHRALCNRLQRLLDDEANGLSDEEPRDQRYLGEWEEQFTSDAREFFAGEVQLLKDLIAEAAALKANDLKLKLFIEDIIGKIHAANADEKVLIFTEYRTTQNYLREALADHYGSDQVELINGSMQHAERREAIKRFEEQGGFLISTEAGGEGINLQSKCHVMVNYDLPWNPMRLVQRIGRLYRYGQKKKVVVFNIQQTDSLDQNIVDLMYERIDSVVTDLAEIQRHEFNEGLKDEILGQLAELIDVEDILQEATKLGIDRTRERIDEALKQARTAAAKQRELFAHAATSDPNELRDELEITVDHLYSFVLGMFDQLGIEVAERSHKERLLRIRLSEQVMRDMGLSPKASRRMDVTLDRMLAANRPDTHMLDLNSKLMQYLLGKACEYDFGGLAAMLKAPELEEGALLGAMLRWQGPQGKRMRQEFVAIQVNDGKAKLNPAKASQWLLTPAEHSPQSPDTDTSKLLFKVAEEMANQRLANASNRYLIPENLDWASAGWTHIH*
GCA_902633015.1	CACPER010000036.1	10	DMS_other	CACPER010000036.1_3	DrmC_00006	DrmC	4519	4656	+	CACPER010000036.1_4518-4656(+)_1	VKKRFTEEQILDFLKQAEAGVPVKGLCRRHGFSDASFYTWRAKFGG
GCA_902633135.1	CACPFK010000008.1	1	DMS_other	CACPFK010000008.1_21	mads_3	mad3	14070	16514	-	CACPFK010000008.1_14069-16514(-)_1	MKFKNLEMTGFKSFSEKTTIIIEKGLTGIVGPNGCGKSNIVEALRWCMGENSAKSIRGSGMEDVIFSGTSNRPSKNISEVSLLLDNQEKTGPSQYKDFEEISIKRKIEKDKGSKYFINDKEVRARDVQTFFADLSTGAHSPSLISQGRIGQLVTAKPIERKSILEEAAGISGIHARRQEAENRLNAAENNLKRADELKKQQQKQLDNLKKQAEEASRYKEISRQLKKIEAGLYFLKIREIEKDKKQIQEKLSELDDEISAVNIDYNHNNTLLDEENKKITPLRDKKMESAASLQKLNLDMTNLIEEESRVKSLQEKLEKSIKTIDSDLEREKSISLDADLNEKRILREKEDLLNTENKLADVESKSSKELQLSKTELDKLQYQLEALLDQIEEDIDRDVKLSKKTFKELKNLVRKITLSQEEYAEKFGKNKSIESESIKRKERIKNINIELENWRSLKVNSEKMVSELNDRKDKVRLELNENKKNPERIATSKGQNLQNLENIKRRNEEIENELIEAEKKFSSINENLREIQSRLTDLKENKARNEATIDGIENRKKDLLYSVKNELSIDSETSILPQSDLSDVDLENFPSIEEQTEKIEKTKKQRESLGSVNLRADEETKKYETEIKKMEDDRADLYSAIVKLKTSIEELNQKGRERLLEAYTKVNRKFNEVYTKLFNGGTAKIELVDSDDPLEAGLEMFVSPPGKRLQSITLLSGGEQALTALSLVFAVFLVNPSPICVLDEVDAPLDDANVTRFCGLLDDLTKITNTKFIIITHHALTMSRMDRLYGVTMAEQGVSQLVSVDLQRAEELVA*
GCA_902633135.1	CACPFK010000008.1	2	RM_type_II	CACPFK010000008.1_24	NEase_II_00007	REase_II	17698	18573	+	CACPFK010000008.1_17697-18573(+)_1	MLQQTQVKTVIPYFKNFTKKFKTLKDLSKSNEKEILKMWEGLGYYRRAKNLLKCSKILVRNYDSKLPDSINEIKKLPGVGDYTANALLGLVYNKPRIAVDGNVKRVFSRNLNIDDNKINFDKFIEENKKKLFTTNRNADFVEALMEFGALMCKPKDPICLTCCLNKTCKYFKSKKKIKKIKSKMIKNKNYDIFCYINKNKQIALTKNNQISFLKNFNLPEIKETKNFSKIHNWKFLKNYKNSISNLKLNINLYYKFSNKIPSNYDWYSLGKNKEFIPSFTKKIFKQVSTLF*
GCA_902633135.1	CACPFK010000008.1	2	RM_type_II	CACPFK010000008.1_26	MTase_II_00002	MTase_II	19700	20773	-	CACPFK010000008.1_19699-20773(-)_1	MSKFSNKIINGDCLKELKKIPEKTFDLVFADPPYNMQIGQKLTRPDSSKVYGVSDNWDQFESFRHYDDFCKAWLTECKRILKDNGSIWVIGSYHNIFRLGYHLQNLNYWLLNDVIWRKNNPMPNFRGTRFTNAHETLIWASKNKKSKYTFNYQSIKCLNDDLQMRSDWILPICNGKERLKKNGKKVHSTQKPEALIHRIILATTNKGDTVLDPFLGTGTTAAVSKKLGRKYYGIEKDKKYFLAAKQRINKVTKIEDNHLDTIKNIKSKPRVPFGSLVELGIIKPGTSLFDLKRKINAKIMADGSIKYKETEGSIHKIAAKIMGAESYNGWTYWHYNLNGLTVSIDSLRQKFITEKRI*
GCA_902633595.1	CACPGV010000001.1	1	DMS_other	CACPGV010000001.1_55	mads_3	mad3	45974	48418	-	CACPGV010000001.1_45973-48418(-)_1	MKFKQLDITGFKSFSEKTTILIEEGLTGIVGPNGCGKSNIVESLRWCMGENSAKSMRGSGMEDVIFSGTSNRPSKNISEVTLLLDNQNKDGPSHYKEFDEISVRRKIEKDKGSKYYVNDKEVRARDVQTLFADLSTGAHSPSLISQGKIGQLVTSKPIERKSILEEAAGISGIHARRQEAETRLNAAENNLKRADELKRQQEKQLDSLKKQAEEATRYKEISREIKKIEAGLYYLKIREIEEDKKQIVEKLSEQDDEISAVNIDFNHNNTLLDEENKKLAPLRDKKMESAARLQKLNLDMSNLVEEEERVKSLQGKLEKSIKTIESDLEREKSISLDADLNEKRISKEKEELLKTENELLEVETNSSKELKESKNHLDDLQSKLDAMLDQIEKDIDDNKKLSKETFNDLRQLVKSITSSQEVYAEKFGKDKSIQSDSIKRKERIKNIDVELENWINLRSNSEKMTAELSDRKNKLLLELNENQKNPERIATSKGQNLQNLDNTKKRNKEIENELIDSEKKYNLINQNLKEIQLKLSNLKENKARNEATVEGIENRKKDLLYSVKSELNIKSEESILSQSDLSEISPEKLPSLEDQSQKAEKIKKKRESLGSVNLRADEETKKYETEIKKMEDDRADLYSAIVKLKTSIDELNQKGRERLLEAFTKVNRKFNEVYTKLFNGGSAKIELVDSEDPLEAGLEMFVSPPGKRLQSITLLSGGEQALTALSLVFAVFLVNPSPICVLDEVDAPLDDANVTRFCSLLDELTKITKTKFIIITHHALTMSRMHRLYGVTMAEQGVSQLVSVDLQKAEELVA*
GCA_902633595.1	CACPGV010000001.1	2	RM_type_II	CACPGV010000001.1_58	NEase_II_00007	REase_II	49599	50474	+	CACPGV010000001.1_49598-50474(+)_1	MLQQTQVKTVIPYFKKFTKNYKTLNSLSKANENQILKLWEGLGYYRRARNLLASAKLLVKKYNSKLPDDLKELKKLPGVGEYTANALLGLVHDKPTIALDGNVKRIFARYLNKKEIDINFEKLISINKKKLFSTNRNSDFVEALMEFGALVCKPKNPKCGDCCLNKSCRYFKSSNKIKTNKRKQIKIMHYDIFCYLNKSKRIALTTENKISFLKNFNLPSIKKMKNIKRNKKWKFLKNYKNSISNQKLNINLYYKFSNKIPLSHKWYSLNNKKEFIPSFTKKIFQQVSVLF*
GCA_902633595.1	CACPGV010000001.1	2	RM_type_II	CACPGV010000001.1_60	MTase_II_00002	MTase_II	51601	52674	-	CACPGV010000001.1_51600-52674(-)_1	MSQIINKIVNGNSLKEIKKIPDKSFDLVFADPPYNMQIGETLTRPDASKVYGVNDKWDQFNSFKEYDEFCKLWLKECKRILKDNGSIWVIGSYHNIFRLGYHLQNLNYWLLNDVIWKKNNPMPNFRGTRFTNAHETLIWASKTKKSKYTFNYQSLKCLNDDLQMRSDWTLPICNGKERLKKNGKKIHSTQKPEALLHRIILATTNKGDNVFDPFLGTGTTAVVAKKLGRNFYGIEKDIKYFKAAQERIDNTKKIEDNYLDTLENNKSKPRIPFGSLVELGILKPGTTLFDSKKKINAKIMVDGSIKYKQSEGSIHKVAAKIMGAESYNGWTYWHCDINGSTVVIDSLRQKFILDTKV*
GCA_902633745.1	CACPHN010000001.1	1	RM_type_IIG	CACPHN010000001.1_95	REase_MTase_IIG_00003	REase_MTase_IIG	94112	96850	+	CACPHN010000001.1_94111-96850(+)_1	MILSWNEITTRAKRFSNAYRDAGYERGETQSFYNDFFEVFGRRRRDVAVYERAISRLNNNRGFIDLFWKGTLLVEQKSEGRNLDRALVQAENYYLNLDENDRPRYILVSDFQNFEFLDLEKNKLIKFKLKDLYKNIKLFDFIAGRKQETYTDQDPVNIKAAQIIGKLFHSINSSGFNEKDLEIFLTRIVYCLFAEDTGIFQPNIFRSYLEEKTNKDGSDVGSKLTELFQILNTKIEERQSTLDEDLKIFPYINGDLFSEEMNIPSLTSDMREKIINCCSLDWSKVSPALFGSLFQTVLDIVEQRDEGAHYTSEKNILKTIKPLFLDYLYAKLKKLKDDRSTQKISRLKAFHNEISKLNFLDPACGCGNFLIVAYRELRILEIEILKEIYPSNQLQLDVNILSKVTVDQFYGIELNHFAVRIAKIAMWLVDHQMNQALSDLYGIAYTRIPIHDSKKIIRENALKFDWKLLINPNECNYILGNPPFVGPRFMTDEQKNDLLDLFKDVKGNGELDFVSCWFLKAADFIDESNTRVAFVSTNSITQGEQVGILWNELINTKKIDIFFAHRTFKWTIDERRVSGMHIANVLVVIIGFNKNDKVKLKKIYNYKSIVDDPEEIVVEKINPYLIPADNIFIHKLNTQIDNYPEMKFGSMPNDDGNFLIDDDEYQELSNDQTSAKLLQFVKPFIGAKEFISGKKKWCVWLKDVPTSEWSSSNLIIERVQNVKSIRSNSKRRATRLLANQPYLFGEIRQPSSNFILIPRVSSSRREYIPIGFFNKDSIAGDSCILIPDGTLEIFGILNSSVHMVWVKNICGRLKDDYRYSIEIVYNNFPFVKIEEIDKSKLSDLSNLILEFRKNSDQTLKTLYDPLLMPIELRRIHEKINKLVYKIYDLPSDTTDAEIMSKLLKLRKERSLL*
GCA_902633745.1	CACPHN010000002.1	2	DMS_other	CACPHN010000002.1_204	mads_3	mad3	189461	192061	+	CACPHN010000002.1_189460-192061(+)_1	LLSLDKLSIKGFKSFVEPTDFEIKNGLTGIVGPNGCGKSNIVEAVRFGLGEVSAKQLRGKEIDDLIFNGTDSRPSWNIAEVGLFVNIEGSDLENKFESKQLEIARKIWRGEGTNSFINGKEVRLKDIQLLFADASTSARSTSIVSQGRIGAITQAKPEDRKMVLEEAAGILGLQSRRHDAELRLKGANNNLLRVEDVIETYEEQLAILKKQAKEAERFRNISTLIKNAEASVFFVKRNDLQLIIEKLNEEKDKIKIKLADFQGDVSIQDQAYEDLKVKIPPMREKSYSLNSELDRLNMTVENLKQEELRFEEHKINLEHRVKQLNQDLQIEQKQFEDTNNKIKTIKKDIEDLSSKEFEAENRDSPINQSDKSLLNNISFDKKYENAVAAIFGKELLASLEPDDIYYWSEYLGKNVTKKFNFNCELASNVIKATNQVINKLENVAIVSTKKEGTENHSKIDIGQAIVDLEGNLWRWDGLFISSSYEANISTILSELKEKRLNDLKKQIIEWERILEVTNQKTEDLNQRIKTTKEELEVSENNPGDIDSKRQFLLSKINQLDGEKKLFDNELQEQENLLEKLSKELRSKEQNYSVVKEELIRKESEISNYSNNLAQLTQSCREKINVDLLNIENELEKFKKDEDLETAEKRVSRLNAERERIGAVNLLAEDEYVKLREKVDETIKDKNEIQESIEKLHEAINKINKEGVTRLKDAFKIVNENFERLFTKLFGGGKAYLKLIQNDEDPLNSGLEIFASPPGKKMQNITLLSGGEQALTAISLLFAVFMANPSPFCILDEVDAPLDDNNVDRFCSMVEEISEKVQTKFIIITHNRMTMSRVDRLYGVTMPEEGISQIVSVELEEAVKYAE*
GCA_902633745.1	CACPHN010000002.1	3	RM_type_II	CACPHN010000002.1_200	MTase_II_00002	MTase_II	186382	187446	+	CACPHN010000002.1_186381-187446(+)_1	VLKQNSLYLGDCIDLFEKVEDHTIDLIFLDPPYNLQLNKVLTRPNHSVVNGVTQDWDKFDNYASYDEFTLSYLSECKRVLKPDGGLWIIGSYHNIFRIGKILQDLNFWILNDVIWAKSNPLPNFRATRLTNAHETLIWCSKKPKSRYQFNYHTLKVANEDKQERSIWNFPICSGKERIKNKTNQTAHPTQKPLALMKKIILQSSIQGDLILEPFAGTASFCAEGKYLGRNYIGFEKDKDYFNLAEKRLKKIKSLKNNLLEVNEKDKPVQKIPFASLIDNGHLKPGSSLYNNNKNYKATVLPDGSITYKNDRGSIHKIAAKVNKTSSFNGWDFWHYEDKKKNLVSIDMIRKKMRG*
GCA_902633745.1	CACPHN010000002.1	3	RM_type_II	CACPHN010000002.1_201	NEase_II_00007	REase_II	187443	188297	-	CACPHN010000002.1_187442-188297(-)_1	MLQQTTVKTVENKILEIINIFPSFNSFKNKKLEQLLRVWSGLGYYNRAVNLFKSVTIINNKFNGVLPDNRDSLISLPGVGTYTSSAILAIGHNQKAFPIDVNVKRLVERISGAEFKDNEVESILSLACKKKISYRSLAESMMDFSSIICKKNNPDCDKCKFSNFCKSAFQKFENNQNTKKINKKIDFYILNSPLHICFIKKPKFQFYKNFIHLPSNLDEEFISNIKLKKKEKIKSFKFVITNNLFQVNVYKLNQKKLKIANTVWIEKIKTKELALPTLFKKILY*
GCA_902634135.1	CACPJB010000035.1	1	DMS_other	CACPJB010000035.1_2	mads_3	mad3	1003	3756	-	CACPJB010000035.1_1002-3756(-)_1	MSEPKEIIIKNARVNNLKSISITIPRNKFVVISGVSGSGKTSLAFDTIFAEGQRKYIESLSSYARQFLKRMDKPNVDFIEGLSPAIAVDQKRNNKNPRSTVGTLSEIYDYLKIFFLNVGKTYSPISGNRVKKDTNEDVLNFISLHTNEKYFISVKKTTSKKNLVRDLEILLNKGFTRAVFKNEFYTIESLMAHDKQITSFELLVDRGVIRDDENFRFKIIEVCKEAFYEGNGELVLNLENTKKEFSNKFEMDGIKFIEPSLNLFSFNNPYGACKECGGFGNVLGYDINKIIPNENLSIISGCIAPWRTEKMKIWLQPLLLNSRELNVDIHKPYKELSKKQQNIIWKGSGKYKGINKFFQHLERKSYKIQYRIIASRYKGKTLCDTCQGTGIRDEVKHIKVGGKNIIDVVLESIENNLSFFKKLKLSPTDKLKSKRPLQEVLSRLSYINNIGLGYLTLNRKVNSLSGGEFQRIKLATSLGSSLVGSLYVLDEPTIGLHPHNTRRLIDILHSLKEMGNTVIVVEHDEEVIMSSDYLVDIGPGAGNNGGEIVFSGNTSSINNKTQGPTSDFIFNKKKTKDILFRKPKGHIKLQQCFENNLKNINVNFPLQCLVVVTGVSGSGKSTLVKNILYPALAKKLDKKFENEGKFGSITGDLDMIKDIEIVDQNPIGRSSRSNPATYSKAYDNIRKVFAKIGEKLDRDIKPANFSFNVDGGRCDECLGEGIKKVEMQFMADLFLECDSCKGQRFKKNILEIKCKEKNINEVLNMTIDEAISFFSSTTSIIKKLQPMKDVGLGYLRLGQPSSTLSGGEAQRLKLASYLTEDKNFKNASMFIFDEPTSGLHNKDIASFMSSISRLIDRGNSVIIIEHNTELIKQADWIIDLGPGGGENGGEICFEGLPKDLILKKNNKTGKYLKKEFV*
GCA_902634135.1	CACPJB010000035.1	1	DMS_other	CACPJB010000035.1_5	NEase_II_00007	REase_II	4663	5358	-	CACPJB010000035.1_4662-5358(-)_1	MIIKIFFITQTTTLFNLTKKEKVLFIIKELQRLYPKTPIPLDHKDPYTLLIAVLLSAQSTDVGVNKVTPILFNKADNPYDMIKLSVDQIRKIIKPVGLSPMKSKGIYGLSKILIDKHNGKVPKEIEALEDLPAVGHKTASVVVSQAFGEPSFPVDTHIHRLMFRWGLSSGKNVVQTEKDAKRLFPKPLWNKLHLQIIFYGRERSPARAWDINNDPITLKVGRKSVLKKYYT*
GCA_902634315.1	CACPJS010000009.1	1	RM_type_II	CACPJS010000009.1_10	MTase_II_00111	MTase_II	8819	10054	-	CACPJS010000009.1_8818-10054(-)_1	VEADEFIKEVEDFDDFGTKTVFEDFGWEVNGRTGVTRKAINEFWTRAQRQGHSLHEISYRACFKPQLPAFFISRLTKKGDGVYDPFMGRGTTLLEAFLQGRKPLGNDINPLSAALLEARINPPTYEEVEARLNRINLSKSKEKYPELEVFFHPDTLRQIIALKEYFLKREKTGKIDNVDKWIRMVAINRLTGHSPGFFSVYSLPPNQAVSIKSQRKINEKREQVPESKEIKPRILKRTKALLKDWHGVPLDHTGLDLLPSLTVEDAADAMSIPSSSAGLVVTSPPFLDVVDYQGDNWMRCWFLGFDASTVEITELKKPEDWKAKMTKVMRDLRRILKPNGYLAFEVGEVTYKKEKLLLEELVLEAGVEAGLEPVIIMINDQEFTKTSNAWGVDNKTKGTNSNRIVIFRRIP*
GCA_902634315.1	CACPJS010000009.1	1	RM_type_II	CACPJS010000009.1_8	REase_II_00152	REase_II	7937	8410	+	CACPJS010000009.1_7936-8410(+)_1	MQPSGWLTFDLEAISKSLHISLEDTRKYFTDGRRVSFLIERRAVESMPGSKLAPSEGSGFDLIDADGGNWEVRSLTKGGIYFCPSYMVGSGRKFDELGFLDKLDDVEGYFVTDITRFPEMPYWIIRYETVKQWWHSGNLGKNSKIPRTKFLSLVNFI*
GCA_902634315.1	CACPJS010000009.1	2	mza_other	CACPJS010000009.1_27	MzaD_00001	MzaD	22794	23759	-	CACPJS010000009.1_22793-23759(-)_1	MNQIMSLKAMVDQISNQLEIADHHEESRYLPVIEDHPTRVYTSNEGDFFLVPTDSEIEAEQERLDSLYVSIRSYPDLEGNFLSIRTESARREIFTPFIAEFLLKDMSDPILALEETLGEWKELWSGRGGRLSGNQQRGLLGELVVLRYLINAGGPQMVERWGGPLEWVHDFESDNINLEIKTTMIQPPSVHISMIKQVAPMEGEKELHLVVVGLEPGEELSLKKEVTVIRRLLQGTEYANRFEHVLRRSGFRDEHSSFYSRGYTNSYIRAHMITQDSPVLNPAVLGEIPSTVVNIRYNLEVHAMDMIDVDEEIFARYSSAM*
GCA_902634315.1	CACPJS010000009.1	2	mza_other	CACPJS010000009.1_28	MzaC_00001	MzaC	23725	26421	-	CACPJS010000009.1_23724-26421(-)_1	LETRWQDAHKRATAHIILGQGEKILEDPEIPEDLRLRIWRFVNGEDAVHPHSLPGETSDWFEDKITDSNWHRYVDLLHRKRWPDNVIQNIEASTRRTMNFLYNPKNPHNEKKYGLIVGHVQSGKTADYTGLIARAADSGYNLIIVLAGLHNNLRRQTQIRLEREVMGKLKHPNGEHVKPPDNYDWFKLTTKDDDFQVMSDSGFLSGGNPVIGIVKKNKSPLTKLYQMLHSFPEEKRSKLNFLLIDDEADHATINTKKKEGELAYCQICGALMDILDDECENCGMIYDEEDDDEISDATVINSRLRQLLGLFPRSAYVGYTATPFANVLISESDDHPQLGKTLYPRDFILALPKPESHMGLEEFFPSVWDEDNETGSQVRIVPKEEADELRSYEDDGREVPDFNVPKSLENAIIDYLLSGAARRLRGEENFHHSMLIHTKHTISNQSPVADKVKSLVDYWNNHLLNDYSSKGKELKERFRKRWDEHFLSHPQTKETWVQIEPELMLFVHDDYHVMEINSSTEHDLDYDAHMSTGLKVIAVGGNRLSRGLTLEGLCSTFFIRESRMYDTLTQMGRWFGFRFGYDDLVRLHVTDTLAEWFHWLVAVERELRADIERYGETGLLPKHLAVRILRHRKMLPTSSSKMRHAKAFEGGMDASCPRMKKFLYERTDLLHDNLSSTSNVLLSLGEPVENNVDDSLLWKDVDPDTIISYIQGFRTHDDDSSFNKSDIINHINNRITSGELSNWSVALINNSRGTIQAPFINLGFNHEFGLTTRSRLINSESIGELMQPMHFAIDLPGERELYREDGKFSYTKMYRRRDPINPLLIIYVLDKDSKISSQARQTRQPLFSDGNDDREHIVALAIAFPEANLTEEEREKEVGYWAQGGMDHEPNNEPEGDG*
GCA_902634315.1	CACPJS010000009.1	2	mza_other	CACPJS010000009.1_29	MzaB_00001	MzaB	26427	27926	-	CACPJS010000009.1_26426-27926(-)_1	MSEEFIDMKGQPRRELERELALNYNLEQVVADLVDNSIDAGADNVWVIYNEEEYNNHNSFFVAVIDDGKGILDDKISSVMDFGAPRDYDELELGKFGVGMKSSSLSQAREVTLLSKVNSGPINLRRLSSEVVMELDRWTLIPKLRDHMDTDAISIVKSELAGMDSGSAVVLEDMHKLKHRIGDNDHKEEYLSLEYGHIRDYLGLVFERYIEGTMLKRSDGREEHRQVNLFFNGKADAHKIEPLDPFRRDMEDGSVTGTLSRAFALELDDGRTIHNIEMKIWITPNDKDRGDKYDKRMDRAARFSGISELQGIYVYRNERLIDFPGWKKILKHDPHMTCLRWELHFPPVLDDVFQLDPSKREIQLPRPLFDQFTKISRTSYKWHQDDAKAQNHRARARARQGGKDKPKISPPPSLSAPSTTPSQTTAPSSNTSGATKKPGGGGYSTPPPTPLSKVTIKKLDGSITGQLWVSERTEGTALQITLNTNHAMYKEFIEAIKKE*
GCA_902634405.1	CACPJY010000003.1	1	PDC-S55	CACPJY010000003.1_103	PDC-S55_WP_162277864.1	PDC-S55	87208	87771	+	CACPJY010000003.1_87207-87771(+)_1	MKKRFSLTLISSLLIASGYLYATPYLSILSFKMAIDNKNPEKAEKFIDFPSVRENMKTQISKELSTKAERQIADRPYKQFTMLIVQPVIKAVVSSTINATVTPTGLSSLITKGTLTKPQKTNSKITEGKNKDNKNKISLFYKDLNIFVLKSELENSDEVVIALWKRERFSHWRLYSIELPKSLINAM*
GCA_902634675.1	CACPKY010000001.1	1	dXTPase	CACPKY010000001.1_18	dGTPase	dGTPase	16363	17502	-	CACPKY010000001.1_16362-17502(-)_1	MQKNSIQTLSKLAVPLKSKGRFFNEKKTHLRSDFQRDRDRIIHSTAFRRLKHKTQVFVNTTGDHFRTRITHSLEVAQIARTLSKFFNLNEDLCETLSLAHDLGHTPFGHAGEEALNDCMKRFGGFDHNIQTLRTILFLENRYYAFKGLNLTLETLDGLIKHNGPIKNLKKFKKILGVNYFKNKINFVESPSLEAQVASISDDIAYNSHDLEDGLKSNLFNLGDLENIPILNKIVIKHKKKLKDYSIDLVIRQIVREIINEMVEDLIITTQKNLKKNKIKNLKDVFKSRYPLVAFSPKMRKFDKRIKSFLRTNMYYHRKVKSNTNDGKKIIRKLFYSIRKNPGKYINVSKYDKTNVARSICDFIAGMTDRYAIDLYKKIK*
GCA_902634675.1	CACPKY010000004.1	2	DMS_other	CACPKY010000004.1_51	mads_3	mad3	47908	50352	+	CACPKY010000004.1_47907-50352(+)_1	MKFKNLEMTGFKSFSEKTTILIEKGLTGIVGPNGCGKSNIVEALRWCMGENSAKSMRGSGMEDVIFSGTSNRPSKNISEVSLLLDNHEKNGPAQYKDFDELSIKRKIEKDKGSKYYINDKEVRARDVQTFFADLSTGAHSPSLISQGRIGQLVTAKPIDRKSILEEAAGISGIHARRQEAESRLNAAETNLKRADELKRQQQKQLDNLKKQAEEATKYKEISNLIKKIEAGLYFLKIREIEKDKEKILEKLSELDDEISAINIDYNHNNTMLDEENKKLSPLRDKKMESAATLQKLNLDMTNLVEEESRVKSLQEKLEKSIKTVDSDLEREKSISLDADLNEKRISKEKEDLLNTENKLLDVETKSSRELKVSKAELNKLQNTLDLILNQIEEDIDNNKRLSKDTFRELKQLVKKITLSQEEYAEKYGKNKSIESESIKRKERIKNIDIELENWGNLKSNSVKMINELNNRKDKIKLEMSDNQKNPEKIATLKGQNLQNLENIKKRNEEIESELIEAEKKFSSINENLREIQLKLTELKENKARNEATIEGIENRKKDLLYSVKNELNIDNETAILPQSDLNNIELENLPSIEEQTEKIERTKKQRDSLGSVNLRADEETKKYETEIKKMEDDRADLYSAIVKLKTSINELNQKGRERLLDAYTKVNRKFNEVYTKLFNGGAAKIELVDSDDPLEAGLEMFVSPPGKRLQSITLLSGGEQALTALSLVFAVFLVNPSPICVLDEVDAPLDDANVTRFCGLLDDLTKITNTKFIIITHHALTMSRMDRLYGVTMAEQGVSQLVSVDLQRAEELVA*
GCA_902634675.1	CACPKY010000004.1	3	RM_type_II	CACPKY010000004.1_46	MTase_II_00002	MTase_II	43645	44718	+	CACPKY010000004.1_43644-44718(+)_1	MLKFSDKIINGDCLKELKKIPDKTFHLIFADPPYNMQIGEKLTRPDSTKVNGVNDKWDQFNSFKHYDDFCKTWLKECKRILKDNGSIWVIGSYHNIFRLGHHLQNLGYWLLNDIIWRKNNPMPNFRGTRFTNAHETLIWASKSKKSKYTFNYQSLKCLNDDLQMRSDWTLPICSGKERLKKNGKKIHSTQKPEVLLHRIILATTNKGDLVFDPFLGTGTTAVVAKKLGRNFFGIEKGKKYFNAAKERINKTKKIADDYLDTIENSKSKPRIPFGSLVELGIIKPGTSLFDPKKKINVKIMADGSIKYKDIEGSIHKIAAKIMGTESYNGWTYWHYNLNGSTVLIDNLRQKFISERLI*
GCA_902634675.1	CACPKY010000004.1	3	RM_type_II	CACPKY010000004.1_48	NEase_II_00007	REase_II	45852	46841	-	CACPKY010000004.1_45851-46841(-)_1	LTLPKKILAWYDNNKRKLPWRVGKKSPKKLYYRLLSEFMLQQTQVKTVIPYFYKFTKKFKTINDLSKSNEKEILKLWEGLGYYRRARNLLACSKKIVNNYNLKLPKTFIEIKKLPGVGDYTGNALLAFVYNKPNIALDGNVKRFFSRYFNKVENKINFEDFIEKNRRKLFSTKRNSDLVEALIEFGALVCKPKDPKCHTCCLNKFCKYFKSRNRVNINRKKMIKNKDYDIFCYINKRRQIALTKNNQISFLKNFNLPRVKETDIYSKKQNWKFLKKYKNSISNLRLNINLYYKFSNKIPRMYKWYSLKENKEFIPSFTKKIFRQVSSLF*
GCA_902634675.1	CACPKY010000016.1	4	RM_type_II	CACPKY010000016.1_12	REase_II_00109	REase_II	7400	8992	-	CACPKY010000016.1_7399-8992(-)_1	MRNDDTKKKREQYSPILFTTTLRSPERCKYLLKIIQKYNGRVLDDNLAVQIMKDCVKEKIYFSEKASKLIPNYKEIYNSNVEISDHMAKDIVTNVSQVHKQRGFEKGWSSRFKTVFELARLFGFVWFNEPEFEKEEIKVTNLGNKLAECCELENLPEPWKLEPISEREQSIFLHALTKYQVNNPFKRVLNEVNPLSLLLRTIKLLNEDNEISSTGISKKELAILVFWKDNNSEDLYKIIKKLRKSHGFNPSDEIILEICDSLTGGKRQKSRQDHSILNEYPDDFNRKMVITGLISRRGEGRFFDINKKRADLAEYIIDNYSIVKSYSSEKEYFNYVSSEDAFLLDYKTQLPETISLDELDNWSLKLGWETIKEELLLLKNKKSSKHKIIKDIVGYIRLEWLIALSIKINYSEINIKPNLKTDDEGIPYHQAPPKKFDIEIENDEDYVFVEATLISNAEQVPREINKIPRKINEYIFINSSKGKKTFFIAPNVHEDSKNMTEWLLAKKNINIINYNIEDFIKKIEFGKEFS*
GCA_902634675.1	CACPKY010000016.1	4	RM_type_II	CACPKY010000016.1_13	MTase_II_00169	MTase_II	8982	9851	-	CACPKY010000016.1_8981-9851(-)_1	DKFKLLDQLKDKFPKKINNFVEPFTGGGSVFLNINANKYFLNDRDKYLVGLHKHLIKSSKSPDIFFKKVKNILEKYELSRSYEEDIIPKNLRKKFIKTYYAQFNKQGYTKLKNDFNNNTKIDYLSLYILLILGFNRILRFNSNGKFNLPVGNVDFNKNTVTALNNYFKVIKNKKVKFYNQDYKKFLSKINFRKYDFLYCDPPYLITAGEYNKYWNENEEIELLKKLDELNKRKVKWALSNVIEYRGKKNKILTDWSKKYESFNIKSNYISFNDNTIKTFKEVLIYNYEK*
GCA_902635395.1	CACPNY010000001.1	1	PD-T4-6	CACPNY010000001.1_279	PD-T4-6_WP_153359500.1	PD-T4-6	250965	252734	+	CACPNY010000001.1_250964-252734(+)_1	MQIGQIIKERYEITQLLGEGGMSYVYKAIDKQLQRTVAIKTLKPNYVEQEKFVERFKREAQTAANLNHPNIVQIFDWGIGDEPFFVMEYIEGNTLTSIIANKRTISMNDILFIGAQVSSGLQAAHSKGLVHRDIKPGNIMITPEGKVKVTDFGIVSLQNEESDITKTGSILGTASYISPEQAQGKPVSKESDLYSLGTVLYELITGRPPFEGDTPIATATKHITDKPEKLSTYRADIPKGIENAVLKLLHKYPKDRFKNAEDLRAILLQQKTQLQAIQTQENLVDLTSPKIKYRFTLPALIISLSIVVGTIWTLTRIFDGLPVDGGTQIVVEVPDLTGSSQTEALNDLQSLGFKVGIENSAHPDVPEGSVIRTQPPANTSTNPDTLVTIIVSVGPEAYPIPYVVDLETERAIYVIEESGFTIGQKIEVNDDNVPIGFIISQNPMAGKKMGPGSTVDLVISSGPSLIELGDLSRKSVEDATQILETLGLEFETLEEYSEDIEEGLVSGTLPEAGEIITPDDVVTIIVSLGIKIEVPEVEGLTYQDAIDKLEEAGLVATISGDTSGVVRKQLPRKGEFLEPEGVVELTFDE*
GCA_902635395.1	CACPNY010000005.1	2	RM_type_I	CACPNY010000005.1_69	MTase_I_00002	MTase_I	73787	75367	+	CACPNY010000005.1_73786-75367(+)_1	MPKESSTDFKQTLWKTADSLRAQMDAAEYKHIVLGLIFLKYISDSFTEQKERIKALVTDPKSDFFISENLSDINEKDLEDRDYYTQDNVFWVPESARWETLRAQGKQPDIGAIIDRAMSDIETENKSLKGKLDKRFGRTELGAGKLGELIDLISTIGFTEEQNAGDMLGEVYEYFLGQFASAEGKKGGQFYTPRHVVKTLVAVLSPHKGRVYDPCCGSGGMFIQSEDFVTSHGGKRDDISIYGQESNPTTWRLAAMNLAIRGLAADLGKEPGDTFGNDQHPDTKFDYIIANPPFNISDWGGEKYEDDPRWVYGRPPVGNANYAWLQHMLWKLGPGGQAGVVLANGSMSSNTGGEGDIRKSMIEGDVVEIMIALPGQLFLNTQIPVCLWFLTNDKTKNGRNRKQETLFIDARDLGTMETRILKVLTDEDIQKIQDTVSSWRTGNGYEDIDGYCKSSTTEEIKKNNFILTPGRYVGYADDEDDDVSISQKLEKLVEDLNEIFIEEDNLNKKIKNNLKNIGFENKNEES*
GCA_902635395.1	CACPNY010000005.1	2	RM_type_I	CACPNY010000005.1_70	Specificity_I_00038	Specificity_I	75354	76598	+	CACPNY010000005.1_75353-76598(+)_1	MKKVKLNEIYEFSSGLSKPASEFGYGQPFLSFKDVFYNSAVPKVLNQLVNTNTEEISKYSIKKGDVFLTRTSETQDELGFSCVALEDYVDATFNGFTKRLRQKEEDTVVPEYARYFFRSKYFRRQVNAYSTLSTRASLNNEMLSNFEIFLYPLEEQRAIGLFLQRFDNQIELNKKLKNTLEELVKMIFKSWFIDFDPIYSKLNNITSYFNNHINSLFPDDFTTIDNKIIPKNWVIKPLGEAFTWNEGKPWKKENRAEDGKIIAYGANGPVGFSLSEMHNDQAIFVGKIGSCGAINFHNGPFWVSNNSFYLLKNENKYFEFCRYSLLNIDFTKYIGGSSNPYMPFQNFSHHNIIYPTENILIEFEDFASKIQEKIELLRKKNLILSDIRDLLLPKLISGEIKLTEAEKFAKEASI*
GCA_902635395.1	CACPNY010000005.1	2	RM_type_I	CACPNY010000005.1_71	REase_I_00001	REase_I	76598	79696	+	CACPNY010000005.1_76597-79696(+)_1	MNIITEEHLEQLCIDWFVELGYEYKDGHDIAPESNNAERDDFRKVILEDRLKSSLIRINPDIPAKTVNNATSEIVNSNIPGLLKSNREMHKLMTKGLKVTITEDNQEVGKQLKLIDYDNVENNDWLVVNQFEVQGVQRLRIPDVIVFVNGLPLGVIELKNPADENTDIWAAYNQLQTYKDNIPDLFNTNGVLVISDGIQARMGSLTANQERFMRWRTIDGEIVDPLGEYQDLETLTKGLFNKETFLNYIKYFCIFEDDKSIIKKIAGYHQYHAAQKALENVVKASKEDGDKKGGVVWHTQGAGKSLEMTCLAGQLLSDIRLGNPTIVMVTDRQDLDGQLFGVFNDAGELLGESPKQANSIKELKELLADRPSGGIIFTTIQKFRPEKGEERFSVLTDRHNVIVMCDEAHRTQYGFKGVIDQKTGQIKYGLARALRDALPNATFLAFTGTPISQEDRDTQAVFGEYVDVYDIQQAVEDGATVPIYYESRLAKIKLNESKASLIDEEVEDIFEDGIEDDEQQEKAKSRWSQIEALVGAQPRLEEVAKDLIDHFETRSKTQPGKALVVGMSRDICARLYDEIIKIRPIWHNDDHNKGAIKVVMTASAADEEHLQPHHTSKQQKKDLEKRFKDPSDELKIVIVRDMWLTGFDAPCLTTMYVDKPMKGANLAQAIARVNRVFADKPGGLIVDYIGIAPQLKEALATYSAAKGKGKPTVDTSQALRILEEKLMVARDLLHPVNWSDFKNNALKLLPECIDHILEQEDGRKRYCDTVLTITKSFALCGATDEAMKFTEEVAFHQAIRAPLIKTEKKGGRGEYKDIDFELKQLISESLVVEDVADIFKIAGLEKLDISILSEEFLKEVQKMPYKDLAVELLQKLLNDEVKSKFRTNLVKQRKFSDLLTNSLIKYNNRSIEAAQVIEELIAMANEFKKDLVKSKELNLTSAENAFYDALSNNKSAEELMGEEMLVKIAVEIAEKLRNNVTVDWSVRESVRARLRLLVKNLLRKYKYPPDSQDEAVELVLSQAETISKELVS*
GCA_902635655.1	CACPOT010000003.1	1	RM_type_I	CACPOT010000003.1_105	MTase_I_00012	MTase_I	102534	104243	+	CACPOT010000003.1_102533-104243(+)_1	MGNHNEISSFIWRICDDILRNKFEENEYGSVILPFTVLRRLDCLLESQKDSIIDLYNETKEGRIEDPSPIIFKKIGFKFYNHSKYDLVRLKSDPNNLKLNINNYLNGFSENVFEILKYYEINKIIEKLQRNKRLYSLIDKFSEVDLHPEVVDNRSMGLIYEELLRRYSEKSNKFSGDHYTPRDIVKLLVSLVFTGEESELDKEGTIRSIYDPCCGTGGMLTIGKEWVQKNLTDKVKFQLYGQESLELTYSICKSDFLITNEEPDRIRHGSSLSEDRFEGNQFDYMITNPPFGVSWKEEKSFIEEESKNPLGRFSVGTPRTSDGSLLFLQHMISKMKPEGSRIGIVFNGSPLFSGDSGSGESEIRKWIIENDWLECIVSLPDQMFFGTGITTYLFIVTNKKKSNRKGKIQLIDGSSLYKTMKKSLGSKRKFIDNSQREQLIQTYQNFKENDHSKIFDNEFFGYTKITVEQPKIDNGQIVRDKKGNPKPDSKLRDYERVPLSEDIEKYFTREVEPHLPNSWVDFDKSKVGYEINFTKYFYKYKPLRSSEDITRDLLELDKESENLLNQITD*
GCA_902635655.1	CACPOT010000003.1	1	RM_type_I	CACPOT010000003.1_106	Specificity_I_00021	Specificity_I	104243	105598	+	CACPOT010000003.1_104242-105598(+)_1	MNRYDSYKDSGVEWIGQIPSEWECIRLGMLGVFSSSGIDKKSVENETPVRMVNYTDIIQSRKYYPIQTGEKRYMRVTTPKSKFEEHKLERGDMVFIPSSETYEDLGYSSLIDFDEEDIVYSYHILRYKNRKSVYHYYKKYLINHHSVLNQFSSECKGTTRQIIGRDVFNNVRVVLPPLSEQKQIVSFLDTKTSLIDTLIEKTKQKIELLKEKRTSLNNEVVTKGLNPNVEMRDSGVEWIGEIPIHWSRKKLGYLVNLQGRIGFKGYKKTDFVDEGEGCLVIGGKHIDKNNRINLSDPDYLNWEKYYESPEIMVFKGDLIVSQRGTLGKVLFIEEDYGPLTINPSLVVVNQIKENPKFLWYFLQSDSIMKTIDVLGSVTTIPMLSQEEISNFPITVPPLYEQKQIVEYLDEQTEKIDKTISIEEKRNKLLKEYRQSLISEVVTGKLKVTKDG*
GCA_902635655.1	CACPOT010000003.1	1	RM_type_I	CACPOT010000003.1_107	REase_I_00001	REase_I	105591	108545	+	CACPOT010000003.1_105590-108545(+)_1	MGKKFTEVRFEEWIEKSLLRNGYHHSFTHSNEFESKYNKELCSIEEDVIEFIKLTQQEEYEKLHNQFDSSTDSHILKTIDKTISQRGVIDTLRGGVETRGCNFNLVYFKPKSSLNEEHQKLYSQNRFVVVRQLHYSKRNHNSIDMVIFLNGIPIITMELKNQLTGQNIIHSQNQYKKDRDPKEPLLKFKRCLVHFCVDNDKVSMSTQLRGMGTKFLPYNKGITNPIVEDNYRTEYLWNEILTPDSVLDIIENFVLISEESDREWDEKKGKVVTKKFDVQIFPRYHQLDVIRNLREKVKEEGVGHNYLIQHTTGSGKSYSIGWLSHTLTSLYQKDGDTKRIFDTILVVTDRKVLDKQLQNTVSKLEQTDGVVNPVDVGSKQLREYLEKGKDIIITTIQKFPFVSEVISELRGHTFGVVIDEVHSSQTGETSKHLKKSLSVNEEEEIDYEDLIRKEIESRGKQNHISFFGFTGTPKNKTLELFGRKNEDGHFVPFHYYTMKQSIHEGFTLDVLQNYTSYKRYFKVLQSSEEDVELPESKVKRELVNYVDSHSETIRQKVSIILDHFIKNTSKKINGKGRGMVVVRSRKHCVLFHEEMVKQMKERNLSYSCLVGYSGTIYHNGKENTETSLNTNNGLVNTSIPNGLKDPRYRILIVSSKFQTGFDEPLLQSMYIDKILSGVQCVQTLSRLNRTKRGKTDTFILDFVNETDSIVESFQPYYTSTILTEETDPDKLYQMLYEIEQYNLFTQYQIDEFCKEFYSNSESDEKLHPIIDTVVDTYNERLNEEEQDEFKSKIQSFIRMYSYISQISSFGEVKWEKSYVFLRFLNKKLPKKESERTSVVDSVDLDSLRIQMMGETNLSLVEEQGEVGGISGEPGSGRGEDEKVLLSDIIDKINQVFGENLGEEDRVTLEQIQQRMNTNDELMKVINGNNSEDVKKEYFNNLFKDTVIDFHGDRQEFYKNVMNKNVFPMLVDFMFKDYVDQLKNK*
GCA_902635655.1	CACPOT010000005.1	2	DMS_other	CACPOT010000005.1_115	mads_3	mad3	111894	114674	-	CACPOT010000005.1_111893-114674(-)_1	MKDISKIDPKHNIIIKGAKLHNLKNIDVVIPRNKFTVVTGLSGSGKSSLAYDTLYAEGQRRYVESLSSYARQFMGKLNKPKVDYIKGISPAIAVEQKINTSNPRSTVGTKTEIYDYLKLLFARIGKTYSPVSNKIVKKDSVSDVVDKIISFDAKTKLLLLSPIESSTKEKSKERIEILKKQGFVRIFKKGEIIDLNDINGKEILDFNLVVDRLVVKHDEDFKSRVSDSVQLSFYEGKGVCSIYDIEKGKEVTFSNKYEMDGIKFIEPSIHLFSFNNPFGACKNCDGFGETIGIDEELVIPNKALSVYDDAIAPWRGTGLRKYYMKLINNADSFKFPIYKPYNKLSKEEIETLWNGNEHFTGINKFFKYLEKKNYKIQNRVLLSRYRGKTLCNECKGSRLREESYHVKIDGKNLPEILAMPIDKLGLFFKEIKINKTDKEISARILKEINNRIDYMNNVGLGYLTLNRKANTLSGGETQRINLASSLGSSLVGSTYILDEPSIGLHSRDNDNLIKILKNLKDIGNTVIVVEHDEEIILSADHIVDIGPMAGSLGGEIVGQGTVNQLLDSDTLTSKYLRGVEKIEYPSQRKKPEYFINVNGARENNLKNINVKIPLGCLSMITGVSGSGKSTLVKKIIYPALLNYFRDYSQKPGKFIDLTGNLSKIKSVQFIDQNPIGRSSRSNPVTYLKVYDDIRTLYSKIPQSVSKGFKSKFFSFNTDGGRCDECKGEGIVRIEMQFMADVELECEICKGKRFKNEITSIKYNGVSIDMLLNMTVDDAIQFFRKYNQTKIVNKLLPLQSVGLGYVSLGQSSNTLSGGEAQRIKLASFIGKGDQLDKTFFIFDEPTTGLHFHDVKKLLNTFNKLIRMGHSILVIEHNLDMISCADYIIDLGPEGGDKGGNIVAMGTPEDLIKSKESYTGKYLRKKIG*
GCA_902635655.1	CACPOT010000005.1	2	DMS_other	CACPOT010000005.1_117	NEase_II_00007	REase_II	115783	116430	-	CACPOT010000005.1_115782-116430(-)_1	MKLKEKVDFLINKLEKIYPTLEIPLDHKDPYTLLIAVLLSAQSTDKKVNEITPNLFNKADNPYDMIKLSIDEIREIIKPVGLSPTKSKGIWNLSKILIDKYNGRVPEDISKLEELPSVGHKTASVVVSQGFGQPAFPVDTHIHRLMFRWGLSNGKNVERTEKDAKRIFPKEKWNELHLRIIFYGREYCPARGWDINNDIITKTIGRKSIINKLIK*
GCA_902635965.1	CACPQA010000002.1	1	RM_type_I	CACPQA010000002.1_24	MTase_I_00002	MTase_I	18590	20092	+	CACPQA010000002.1_18589-20092(+)_1	MTNSSSFEQKLFKAADKLRKNIDAAEYKYVVLGLIFIKYISETFRELYDKLEADQYSDPEDRDEYLAENVFFVPSNARWSHLHDNAKLPSIGEIIDEAMEAIEKENKELKNVLPKVYGKANLDKASLGQLIDLISNTELQAENEKSKDLFGRVYEYFLGEFANAEGKKGGQFYTPKAIVKLMVEMIEPYKGRVYDPACGSGGMFVMSEKFVTEHQGNISDITVYGQESNQTTWKLSKMNLAIRNINSQFVSWNTEGSFLNDAHPDLKADFILANPPFNQKEWGIDILQDDARWKHGMPPSGNANFGWMMHMLYHLAPGGVLSTVLANGSLSSNTSGEGEIRQRLVEEDLVECIVALPKQLFYNTGIPACLWFLRREKANHSKEVLFIDASEMGFMKDRVHRDLADKDIDTITDTYHNWRKGNGYEDIKGYCKSATIEEIQKHKHVLTPGRYVGIPDEEDDGIPFEEKMADLSATLKEQIDKEAQLNQEIKDQLLNIGVNL*
GCA_902635965.1	CACPQA010000002.1	1	RM_type_I	CACPQA010000002.1_25	Specificity_I_00103	Specificity_I	20095	21312	+	CACPQA010000002.1_20094-21312(+)_1	MGVENNIPVGWSETSLDEICSKVTDGSHQSPKSLKGGLPMLSVKDMGDLGFDIKNSKKISRSDFNNLVRQGCKPEINDVLIAKDGSVLKHIFAVKKEINAVLLSSIAIVRPIPQKIVPEFLVYTLVNPRFKKYILNNFLSGSGVPRIVLKDFKKIEFIIPPLPEQKAIAKVLTAFDDKIELLQAQNKTLETMAQTIFKEWFGKYQIGDDLPEGWRVGEFGELFDLTMGLSPKGDSYNHDMIGVPLLNGAGDYSGEKLDPKRYTSKPTRINKVGDLVFCIRGTIGKIVFANKEYCLGRGVAALSPIVSNDKYFNYIKLNRIINELTRNATGSVILGLSKDDISKAELILPARERLDEFSEVVRPLFNKLEINQNQIQSLTNTRDTLLPKLMSGQVRVKNIKHTADA*
GCA_902635965.1	CACPQA010000002.1	1	RM_type_I	CACPQA010000002.1_26	REase_I_00001	REase_I	21305	24418	+	CACPQA010000002.1_21304-24418(+)_1	MLNEDLIEMAFIDQLTGQGFEFHHGPDIAPDSDNPQRKNFDSVVLENELLKAIEKLNPGVPSSAITEAHQKVLNLGTDNIMENNERFHTYLTNGVPVEYTKDGSAKGVNVDLLDIENPKNNSFWAVNQLVIIENNLNRRLDVVIYINGLPLVVVELKNATSEKATIRNAFTQIQNYKKDVPTIFFYNALCIISDGIDAKVSSLSAPFTRYLSWKAKEDAGVQTDLQVMTRHMFDNRVLLNLIRYCTVFEAEEKKDEKTGLVSISKIKKVAAYHQYYAVQKAVDQTIRATDAEDGDRKVGVLWHTQGSGKSLSMVFYSGQIITHPKMKNPTIVILTDRNDLDDQLFGTFGNCVGLLRQTPVQAKNRDHIKELLKVSGGGVIFTTIQKFSPEEGSVYDTLSERTNIVVVADEAHRSQYGFKGRLVEVEEGSEIRYGNAKYMRDALPNASYIGFTGTPIEKEDKSTPAVFGDYIDVYDIKQAVDDGATVPISYEARLVKIKLEAKATTEIDELVGEISDIPEDQLEKSKKKNATINAIVGHPERLKDVASDIVSHFEARQKAFEGKAMIVGMTRQICVDLYAQIIKLRPDWHSDDLEKGSIKLIMTSSSDDPESFQPHRTTKQQRKELAIRMKEPSDELKLVIVRDMWLTGFDAPSMHTMYVDKKMQGANLMQAIARVNRVYKDKPGGLIVDYIGIGQELRSAMGTYLQSGGGGKTFVDIKEAIALMKEKFEIVEQMFYGYDYKSYFKAKTNIKLQILLGAQNFILASQELKDRFLKEIMLLSKAFAMSTPSFEADIIKDEVAFFQAVKSRINKFTPSGGRSDFEIDTAIKQIVDEALSSDGVVDVFEAAGMKSPDISILSDEFLLEVQNMEQKNVAYELLKKLLNDEVRVRKRKNISQAKKFSEMIETVVNLYHNNQIDSAQVIKELIAIAKKMRLEDKRADEIGLTDEEYAFYSVLSQNESTKMLEDKKMKELVHHIVNIIRKNATVDWSKRSDVRAKLRLTVRKLLMKYGYPPELARMEADKVIEQSEMLAHTFSRK*
GCA_902635965.1	CACPQA010000006.1	2	DMS_other	CACPQA010000006.1_84	mads_3	mad3	77682	80462	-	CACPQA010000006.1_77681-80462(-)_1	MKKVKNISFNNYIKIRGARLNNLKNIDVDIKRNSLTVITGLSGSGKTTLAFDTLYAEGQRKYIESLSSYARQFMGKINKPLVDSIDGISPAIAVEQKINSTNPRSTVGTKTEIFDYIRLLYARIGETISPKSNKIVKKDTVNDVLEFLRSQKSKSKLIITCKPKVLKNNKSNYVKKLLSNGFALGYLEEQIIKLSDINEEDFEDFDLVIERAIISNDKNEINKLTESIEIAFFEGNGKCKIINLDNKTKFSFSNNFERDGLLFPEPNEQFFSFNNPYGACKKCQGYGDIIGIDIDLVVPNKNLSIYEGAIVPWNGKSFRNYLNDLINNSHKFSFPIHEPFYKLNEEQIKILWDGNQYFKGLNFFFKKIESKTYKIQNRVLLSRFRGKTKCFECNGSRLRKETENVKLNNKNIPQLLELSINELCDFFYKLNLKDEKKDVAENILYEIKSRISFMQDVGLGYLTLNRKSNSLSGGESQRINLATSLGSSLVGAMYILDEPSVGLHSIDNKRLINILKKLKKLGNTVIVVEHDEGIMKEADEIIDLGPYAGINGGNIVANGKYQDILKNKESITAKYLNSEKEIVYPQYRKKVNQKIILNGARENNLKNIDIEFPLNMMVAVTGVSGSGKSTLVKKILYPAIQKTLDIYKERSGEFKSIGGDLNLIDQVEYIDQNPIGRSSRSNPLTYLKVYDEIRQLFSKQSLAKSRNYKPKHFSFNVDGGRCDKCKGEGIIVIEMQFMADVSLECDECNGKRFKKEILQIKFDNKSVNEILEMTLDESLSFFEKNNEHKIYNKLIPLKKVGLGYITLGQSSSNISGGEAQRIKLASFIGKGENKNKILFIFDEPTTGLHFHDINYLIKSLFLLVENGHSVIVVEHNLDMIKCADYIIDLGPNAGINGGKVVATGTPEEIIKSRQSITGRFLKEKLV*
GCA_902635965.1	CACPQA010000006.1	2	DMS_other	CACPQA010000006.1_86	NEase_II_00007	REase_II	81366	82010	-	CACPQA010000006.1_81365-82010(-)_1	VTKKEKVDFIIKNLSKLYPEIPVPLQHTDEYTLLVAVLLSAQSTDKRVNEITPILFARASTPKNMVSLSVNEIKKIIRPIGLSPAKSRAIHKLSQIIISKHDGQVPRTFEELEKLPGVGHKTASVVMSQGFGFQTFPVDTHIHRLMYRWGLSSGKNVKVTERDAKRLFPKSKWNDLHLQIIFYGREYSPARGWSKEKDFITAKIGRKSFLKKMA*
GCA_902636055.1	CACPQH010000025.1	1	DMS_other	CACPQH010000025.1_2	NEase_II_00007	REase_II	216	860	+	CACPQH010000025.1_215-860(+)_1	MLKSEKVTFMISTLEKLYPKVTPPLDHKDSYTLLIAVLLSAQSTDKGVNKITPILFSKADTPQKMVKLSVEEIRDIIRPVGLSPMKSKGIFELSRILIEKYNGRVPNDIKALESLPAVGHKTASVVMSQAFGVPSFPVDTHIHRLMYRWGFSSGKNVKTTEKDARRLFPKELWNKLHLQIIFYGREYSPARGWNIEKDIITKSIGRRSILKKLY*
GCA_902636055.1	CACPQH010000025.1	1	DMS_other	CACPQH010000025.1_5	mads_3	mad3	1770	4532	+	CACPQH010000025.1_1769-4532(+)_1	MSEPTEINIKGAKVNNLKNISLKIPRNKFVVISGVSGSGKTSLAFDTIFAEGQRKYIESLSSYARQFLQRMDKPNVEYIDGLSPAVAVDQKRNNKNPRSTVGTLSEIYDYLKLLYASIGITTSPISGKKVKKDTPLDVYNFLNQKKDDTKYFISFPKKLDKENYKRDLEVLLSKGFTRVILENEFYTIESLLNSKKKTSQINVVIDRGIIVRNDEDFRFKVIDVCKEAFFEGSGIIYVNVLNEKVMFSNLFELDGMKFIEPSVNLFSSNNPYGACKVCGGFGDVLGIDPTKIIPNHNLSVLSGCVAPWRTEKMKVWLDPLLENSKQLEFNIHKLYKDLSKNEIDILWNGKGSFKGINKFFKYLERKSYKIQYRIISSRYKGKTKCSDCEGSGIRKEAHYVRIKNRNIVELLESPLDKVLSFFQNIKLNSSEKKISERVLKEIISRLGYINKIGLGYLTLNRKVSTLSGGEFQRIKLATSLGSSLVGSLYVLDEPTVGLHPYNTSKLIEILTSLKDVGNTVIVVEHDDEVIRSSDFLVDIGPGAGRNGGEIMYCGDTNKISKKTQGPTSQFIFNKTKKYFPQVRKLNKFLEIKNARENNLKNIDVKIPLGGLVVVTGVSGSGKSTLIKQVLFPAIAKILESKFEKEGAYDTICGDVEEIKNIEIVDQNPIGRSSRSNPVTYTKAYDAIRKLYSKESADNGENLAPADFSFNVEGGRCEECLGEGIKKIEMQFMADIFLECDSCNGKRFKEKILEVKIKGKNIYDVLDMTIEDSLKFFENSKTIINKLRPLNDVGLGYLKLGQSSSTLSGGEAQRLKLASYLIQDNKVSKNNSLFIFDEPTSGLHNMDIENFMKSVNDLIARDNSVIIIEHNTELIKQADWIIDMGPGGGENGGTICFEGEPIKLVNSNNNKTGKYLRKMFV*
GCA_902636275.1	CACPRC010000004.1	1	Mokosh_TypeII	CACPRC010000004.1_2	Mokosh_TypeII__MkoC	MkoC	986	4138	+	CACPRC010000004.1_985-4138(+)_1	MSQLLNDTLSAWLLIESLSPGEVNFTAEDILSAEHFKNGAKQAQLQSFDEYFEIWNAERFIISEEKSETGELIFKFYRHCFRYNEINLKIQDIFDDYSEIHNPNGTHCYGYTFNTDKHGKVIVDSIHIPMIMSALKEIEKNKNANIEEKFNDSVEKFVQKVKEILADEPINEFKLKKMDKAYDEYFSVLNSKKDGLFGHYVAIEYVKDSDLPQPEFNSFFISDIEKARKSPNQTLIDYIEGVEESQRIEVDENKEMFDKFLHPSRLPDGRWPSQTEFRLSLMQQLAVNQITSGNERISSVNGPPGTGKTTLLKDIFAHLVVERGKELAKLNNPKDAFVKTKIHETDDKYVYLLKESIAKYKMVVASSNNGAVENISKDLPKIEEIIRNPEKCKFPKYEQNYANLAHELKDFAEIAEGLIGESAWGLFSGVFGKSSNINKVLEHMLKKDGNDIGFARLLQNENNRMSYHELMTEWQAHQRAFLEELRHVEMLKEESIRAYDVYKNCESFSKIEQVINSEKTSIEEQVYHLDNETLRDNKEIEDLDNRINYIVKQIETLNELIKSIKESNKGFINKLKAMFNSEEDESYKDHNKEKQQLLTQQLELEKCKKNKHEDLVSKLKEKEKLIKQLTKVQLQLDELNSQLQELEAYRIESKITIPEKDFWSDNNYDERQVTNLWTSDELQYRRAMLFLRAMILHKLLLIANNTTIYYAINDFKDRRKLIDANPDKVHNAWNVMHLIFPVVSTTFASFKSMYGGIPKDFIDYLFIDEAGQAIPQAAVGALYRSKKVVAVGDPIQIEPVVTLESHLIDNIRKNYHVPEYLVSKEASVQSVADNANQYGFWKSDATDSNQKTWIGIPLWVHRRCLKPMFTIANQIAYNNKMVLPSNITKVGKTGWYDVKGNAVQKQFVKEHGEKVVGLLADDWIEAIKEGKNEPSSFVISPFSAVQQQIKRMLKQQLPTRIDIERTKINQWVDKSIGTVHTFQGKEAQKVYFVIGTDNTQDGAVNWSCEKPNLLNVAVTRAKKEFYVIGDMQRIQMKPFYETIFKERNVE*
GCA_902636275.1	CACPRC010000196.1	2	SoFic	CACPRC010000196.1_1	SoFic__SoFic	SoFic	3	1154	-	CACPRC010000196.1_2-1154(-)_1	MGYRTLKSIFHEHNESKMKEEYSKRFNSLASFNTNINIIPMENGKKVNDVEYPLFFMVTKNLSKKQELISINSRKIDRALNSLPYAAREQYFNDLLIDELQSTNEIENVFSTKQEIAHALNNQASEFLKFRGLVDQYKEIELNKKIKVDNVRDIRAIYDKLVSNEINEQDKLDGELFRKNFVGVHDGSTNKYIHVGLQPETKIVEYIGEMLTFLKYFDAPQPFKIMASHYLFEYIHPFYDGNGRVGRFIIAKLLSDYYDNYTALTFSYVINRNKSKYYKAFMTASNHLNCGDLTEFIDTMLELLIAGQERILDELIPKMDATEKLTLYLTSHYKQIDYEFLYLLSMDKLFGNKRNRLTLIDLENILGVGRVKINNTIKKFGNYL
GCA_902636275.1	CACPRC010000309.1	3	RM_type_II	CACPRC010000309.1_1	REase_II_00068	REase_II	186	1106	-	CACPRC010000309.1_185-1106(-)_1	LNNQLKEFKNTIKVERSKLLPSPFDMVYKNFEKLGYHKQNEQFFYDNASIIIDELRNQSWIEFKKIEKEFSKKLYSHLLDQDSENYKNMTVKEGIEKFTSKHTDEIYALQLSNTQSRRSRAGKEFESIIELVLMGANIEFVTQGSIGSGVFESSELAKLVDCVVPGAAEYNLNKRNTSLISTKTSLRERWQEVGDEMSRTKAKEMYLVTLDESISEKTLKLIEKNNIIIVTTKSVIDKNYLNSSNVISFEDMLNELHIQLLQWNNYGYPATELNNKKELYQTLIEKYDGNMFVRNYYENMLSNINV*
GCA_902636275.1	CACPRC010000309.1	3	RM_type_II	CACPRC010000309.1_2	MTase_II_00058	MTase_II	1211	2404	+	CACPRC010000309.1_1210-2404(+)_1	MYNNIITKNESDNSIPLNYGDFIKEKRNKLNMTQKELADSIGLPKFGDRTIRRWENYETSPSYLEYKTIMNFPDTPPYLNPNIYDYKMIDLFAGIGGTRLGFQLHGNVKCVFSSEWDKFSAKTYKANFGETPKGDITQIIADEIPTHDILVAGFPCQAFSQAGLKKGFNDTRGTLFFDIARILKAKRPKCFLLENVKNLRSHDKGKTFDIIMNTLLELDYDVSSSILRARDFGCPQNRERIYIVGFDKQQIKNAENFSFPEPLPIETSLGSILESNVNDKYTISDRLWYGHQRRKREHKAKGNGFGYSIFNETSPYTNTLSARYYKDGSEILIEQNKKNPRKLTPREAARLQGFPENYIIPVSDTQAYKQFGNSVSVPVVHAIASNIFQVLQQNKNN*
GCA_902636355.1	CACPRQ010000019.1	1	PDC-S20	CACPRQ010000019.1_2	PDC-S20_WP_191968580.1	PDC-S20	1294	2514	+	CACPRQ010000019.1_1293-2514(+)_1	MCLKKLISLITFKKKKIVPPLKVVAWENDRLNYKQFSGKFNTIIKTIDQSFTIISLEGYDGWGKTFFLKEWVKELKQQNEIVAYYSAWDINALDQPLPSFLNFLFEDLFASYEVKRSVIQQFKNINQELFSLNTLGKLISKSPLAMLSVFLDAAKEADKKDIGFVLSELSLLQRRKESTRDFKIQLADVVNKIRKDKNIYIMVDNLDVCRPKFVVDFLESIKYMLDVEGLVFIISVSKDKSNVQRAISTILGPNFDLKSFTDLSLHLPKQPIEKFTKELFENIKLPKKSKNLIVDSFIFYAESLSLSLKTIEYCVKKIKLCLLNHTREELPDPNLFAFLVILQSINIDIYEELDSSCQRSLEKIENEYKSLVLNGQEEWEKLKTSLETAFAERESKINKAIKDILF*
GCA_902636355.1	CACPRQ010000033.1	2	dXTPase	CACPRQ010000033.1_6	dGTPase	dGTPase	3636	4835	+	CACPRQ010000033.1_3635-4835(+)_1	MSNNNFLLNYACFPSKTKGRYFKEPEDENRSCFQRDRDRIIHSNAFRKLEYKTQVFINYEHDYYRTRLTHSLEVAQIARSIARRLGLNEDITECIALAHDLGHPPFGHAGEDALKKSIQDLNLDNEKYEFDHNVQAIRILTYLEQKHADFDGMNLSWEVIEGVAKHNGPLLGQNAESSTSNQLLLEYNKKYDLKLEEFSSIEAQVASIADDIAYSVHDLDDALRANLVTIEDLLNVPLIEKMFKDIRSRYSELPQSKLIHESLSGTIGTMISDVVSQTERNIEDHKIKSVEDVRSLNKMLVTFSPEVANATKEMKRFNMEKIYRSYKLSRTMNKAKRIIQELFQCFYENPGLLPTEWSKLACESQRSVIICDYISGMTDRFAIHEHRRIFDTSYEMTSF*
GCA_902636355.1	CACPRQ010000044.1	3	SoFic	CACPRQ010000044.1_3	SoFic__SoFic	SoFic	2051	3085	-	CACPRQ010000044.1_2050-3085(-)_1	MFDISKIVITPEMLKLVAEIDEFKGAWQLFGNLAPERLQMLKKIATIESIGSSTRIEGAKLSDREIEQLLSKLDTRSFRSLDEREIAGYAYVCEEVFQNFKKMPFTENTIKQFHIWLLQFSYKDQRHMGEYKKFPNHVEAFDESGKSLGIVFETASPFETATQMQELIYWTSQQLEVKSLHPLLIIGIFIVTFLAIHPFQDGNGRLSRILTTFLLLKLGYIYVPYSSLESNKESYYLALRRTQQSLKTSSYDFNPWLIFFLRSLQKQKFHLEQKVSHEKVLNLYLPPLSAKVLALLSKHGRLTIKDLENITKANCNTLKKHVSNLVKSNHITQHGKGKATWYVI*
GCA_902636355.1	CACPRQ010000085.1	4	SoFic	CACPRQ010000085.1_2	SoFic__SoFic	SoFic	1943	3022	-	CACPRQ010000085.1_1942-3022(-)_1	MPMPNYTITSKIASCLIRIEAAKEKVLHLPLTVSMLLSLRETARLYTTHYSTMIEGNRLEPKQIEEVLSGKSHFPKYRRDENEVKGYYAALTQVEQWAARRIPITEKAVQTLHALVIASGKSKIKSTPYRDGQNVIRDSLTRAIIYMPPEAKDVPKLMSSMIDWIRNSEQVPCPIIAGIAHYQFVTIHPYYDGNGRTARLLTTLILHLGGYDLKGLYSLEEYYAKNLGAYYEAISIGPSHNYYMGRAEADITKWVEYFVEGMANSFENVLQRINKEEYHADQTDLIRKLDPKQRKALELFQEFSAITASQVGELFNFKPRTSAQLCKKWVEMGFIKIVDFSNRGRKYKLSKQYEDLISN*
GCA_902636355.1	CACPRQ010000093.1	5	SoFic	CACPRQ010000093.1_2	SoFic__SoFic	SoFic	1398	2480	-	CACPRQ010000093.1_1397-2480(-)_1	MNWKNFRLSTRLNLEGPVIEQVYELITAVDSVKNSWQITKKLLPQTIERLTHSVIVTSSGASNRIEGNRLTDKEVEDLYKNLRVKKFKNRDEQEIAGYLEMLKLIFHDYTDIPISESSILHINNQMLLYSEKDLYHRGKYKASSNRVEAKDQNGKVVGIIFDPTPPYLVRKEVQELIDWYHWSLNNKFKHPLIIVANFVFEYLAIHPFQDGNGRTSRLITNLMLLQQGYDFVSIVSHEKIIETNKLDYYLALNKTQSSWKSGKEDISPWLIFFLNVLKTQANEAHYILERENTEYLLSRKQLFFWEWALSLADKEFSRKDAIEALGFPPRTVEAITKKLLGMKYLQRLGEGKATRYKVII*
GCA_902636355.1	CACPRQ010000110.1	6	PDC-S02	CACPRQ010000110.1_2	PDC-S02_WP_011937941.1	PDC-S02	944	1975	+	CACPRQ010000110.1_943-1975(+)_1	MTRIIAKEYTEFLEQLKDRIATSRYKAALAVNSKLILLYHYIGTEILKRQREHGWGAKVIDQLSKDLRSTFPEMKGFSMRNLKYMRKFAEEYPDVEFVQEPLAQLTWYHNITLLEKIESHEIRLFYVKKAIEHGWSRNIMVMQIELGLHKRQGKAITNFKEKLPSPQSDLAHYTLKDPYIFDFLSIGKDAHEREVEKGLVGHMEKFLLELGEGFAFVGRQFHLDVGNKDFYIDLLFYHLKLRCFVVIELKDKDFKPEYAGKMNFYLSAVDDLLKHSTDQPSIGLILCKSKDDVLAKYTLRDMNKPIGLAEYRITENLPENIKTALPTIEELEAELSKISDEEK*
GCA_902636445.1	CACPRS010000020.1	1	PDC-S20	CACPRS010000020.1_2	PDC-S20_WP_191968580.1	PDC-S20	1276	2496	+	CACPRS010000020.1_1275-2496(+)_1	MCLKKLISLITFKKKKIVPPLKVVAWENDRLNYKQFSGKFNTIIKTIDQSFTIISLEGYDGWGKTFFLKEWVKELKQQNEIVAYYSAWDINALDQPLPSFLNFLFEDLFASYEVKRSVIQQFKNINQELFSLNTLGKLISKSPLAMLSVFLDAAKEADKKDIGFVLSELSLLQRRKESTRDFKIQLADVVNKIRKDKNIYIMVDNLDVCRPKFVVDFLESIKYMLDVEGLVFIISVSKDKSNVQRAISTILGPNFDLKSFTDLSLHLPKQPIEKFTKELFENIKLPKKSKNLIVDSFIFYAESLSLSLKTIEYCVKKIKLCLLNHTREELPDPNLFAFLVILQSINIDIYEELDSSCQRSLEKIENEYKSLVLNGQEEWEKLKTSLETAFAERESKINKAIKDILF*
GCA_902636445.1	CACPRS010000038.1	2	dXTPase	CACPRS010000038.1_6	dGTPase	dGTPase	3636	4835	+	CACPRS010000038.1_3635-4835(+)_1	MSNNNFLLNYACFPSKTKGRYFKEPEDENRSCFQRDRDRIIHSNAFRKLEYKTQVFINYEHDYYRTRLTHSLEVAQIARSIARRLGLNEDITECIALAHDLGHPPFGHAGEDALKKSIQDLNLDNEKYEFDHNVQAIRILTYLEQKHADFDGMNLSWEVIEGVAKHNGPLLGQNAESSTSNQLLLEYNKKYDLKLEEFSSIEAQVASIADDIAYSVHDLDDALRANLVTIEDLLNVPLIEKMFKDIRSRYSELPQSKLIHESLSGTIGTMISDVVSQTERNIEDHKIKSVEDVRSLNKMLVTFSPEVANATKEMKRFNMEKIYRSYKLSRTMNKAKRIIQELFQCFYENPGLLPTEWSKLACESQRSVIICDYISGMTDRFAIHEHRRIFDTSYEMTSF*
GCA_902636445.1	CACPRS010000044.1	3	SoFic	CACPRS010000044.1_8	SoFic__SoFic	SoFic	7456	8490	+	CACPRS010000044.1_7455-8490(+)_1	MFDISKIVITPEMLKLVAEIDEFKGAWQLFGNLAPERLQMLKKIATIESIGSSTRIEGAKLSDREIEQLLSKLDTRSFRSLDEREIAGYAYVCEEVFQNFKKMPFTENTIKQFHIWLLQFSYKDQRHMGEYKKFPNHVEAFDESGKSLGIVFETASPFETATQMQELIYWTSQQLEVKSLHPLLIIGIFIVTFLAIHPFQDGNGRLSRILTTFLLLKLGYIYVPYSSLESNKESYYLALRRTQQSLKTSSYDFNPWLIFFLRSLQKQKFHLEQKVSHEKVLNLYLPPLSAKVLALLSKHGRLTIKDLENITKANCNTLKKHVSNLVKSNHITQHGKGKATWYVI*
GCA_902636445.1	CACPRS010000081.1	4	SoFic	CACPRS010000081.1_2	SoFic__SoFic	SoFic	1398	2480	-	CACPRS010000081.1_1397-2480(-)_1	MNWKNFRLSTRLNLEGPVIEQVYELITAVDSVKNSWQITKKLLPQTIERLTHSVIVTSSGASNRIEGNRLTDKEVEDLYKNLRVKKFKNRDEQEIAGYLEMLKLIFHDYTDIPISESSILHINNQMLLYSEKDLYHRGKYKASSNRVEAKDQNGKVVGIIFDPTPPYLVRKEVQELIDWYHWSLNNKFKHPLIIVANFVFEYLAIHPFQDGNGRTSRLITNLMLLQQGYDFVSIVSHEKIIETNKLDYYLALNKTQSSWKSGKEDISPWLIFFLNVLKTQANEAHYILERENTEYLLSRKQLFFWEWALSLADKEFSRKDAIEALGFPPRTVEAITKKLLGMKYLQRLGEGKATRYKVII*
GCA_902636445.1	CACPRS010000084.1	5	SoFic	CACPRS010000084.1_2	SoFic__SoFic	SoFic	1994	3073	-	CACPRS010000084.1_1993-3073(-)_1	MPMPNYTITSKIASCLIRIEAAKEKVLHLPLTVSMLLSLRETARLYTTHYSTMIEGNRLEPKQIEEVLSGKSHFPKYRRDENEVKGYYAALTQVEQWAARRIPITEKAVQTLHALVIASGKSKIKSTPYRDGQNVIRDSLTRAIIYMPPEAKDVPKLMSSMIDWIRNSEQVPCPIIAGIAHYQFVTIHPYYDGNGRTARLLTTLILHLGGYDLKGLYSLEEYYAKNLGAYYEAISIGPSHNYYMGRAEADITKWVEYFVEGMANSFENVLQRINKEEYHADQTDLIRKLDPKQRKALELFQEFSAITASQVGELFNFKPRTSAQLCKKWVEMGFIKIVDFSNRGRKYKLSKQYEDLISN*
GCA_902636445.1	CACPRS010000114.1	6	PDC-S02	CACPRS010000114.1_2	PDC-S02_WP_011937941.1	PDC-S02	969	2000	+	CACPRS010000114.1_968-2000(+)_1	MTRIIAKEYTEFLEQLKDRIATSRYKAALAVNSKLILLYHYIGTEILKRQREHGWGAKVIDQLSKDLRSTFPEMKGFSMRNLKYMRKFAEEYPDVEFVQEPLAQLTWYHNITLLEKIESHEIRLFYVKKAIEHGWSRNIMVMQIELGLHKRQGKAITNFKEKLPSPQSDLAHYTLKDPYIFDFLSIGKDAHEREVEKGLVGHMEKFLLELGEGFAFVGRQFHLDVGNKDFYIDLLFYHLKLRCFVVIELKDKDFKPEYAGKMNFYLSAVDDLLKHSTDQPSIGLILCKSKDDVLAKYTLRDMNKPIGLAEYRITENLPENIKTALPTIEELEAELSKISDEEK*
GCA_902636455.1	CACPRW010000015.1	1	PDC-S13	CACPRW010000015.1_3	PDC-S13_WP_097300085.1	PDC-S13	6314	7165	+	CACPRW010000015.1_6313-7165(+)_1	MIDTLTLKEGDIETTAFDNSNFTRVLHDGEWWYVITEVIAFLTGSKNPSDYLKKIKSRDIGLSEGWGQFVTPLEIKTKGGKQNVNCTNVEGLFRILQSIPSKRVEQFKRWLAKVGYERLQEYENPELALKRIYADYAAKGYPQEWIQKRIESIAVRNQLTKEWGNRNISDHNNKYIEGREYAILTDVISEGTFGVKTKHHKEIKGLRKQPLRDHMTPIELIFNMLGEQATIDEIKDKDAQGYNKNLEAAKEGGKNAGTAREAFEKARGVKVVSSDNFLKRIKD*
GCA_902636455.1	CACPRW010000017.1	2	dXTPase	CACPRW010000017.1_10	dGTPase	dGTPase	6953	8152	-	CACPRW010000017.1_6952-8152(-)_1	MSNNNFLLNYACFPSKTKGRYFKEPEDENRSCFQRDRDRIIHSNAFRKLEYKTQVFINYEHDYYRTRLTHSLEVAQIARSIARRLGLNEDITECIALAHDLGHPPFGHAGEDALKKSVQDLNLDNEKYEFDHNVQAIRILTYLEQKHADFDGMNLSWEVIEGVAKHNGPLLGQNAESSTSNQLLLEYNKKYDLKLEEFSSIEAQVASIADDIAYSVHDLDDALRANLVTIEDLLNVPLIEKMFKDIRSRYSELPQSKLIHESLSGTIGTMISDVVSQTERNIEDHKIKSVEDVRSLNKMLVTFSPEVANATKEMKRFNMEKIYRSYKLSRTMNKAKRIIQELFQCFYENPGLLPTEWSKLACESQRSVIICDYISGMTDRFAIHEHRRIFDTSYEMTSF*
GCA_902636455.1	CACPRW010000042.1	3	SoFic	CACPRW010000042.1_2	SoFic__SoFic	SoFic	436	1176	-	CACPRW010000042.1_435-1176(-)_1	MFDISKIVITPEMLKLVAEIDEFKGAWQLFGNLAPERLQMLKKIATIESIGSSTRIEGARLSDREVEQLLSKLDTRSFRSLDEREIAGYAYVCEEVFQNFNKMPFTENTIKQFHIWLLQFSYKDQRHMGEYKKFPNHVEAFDESGKSLGIVFETASPFETATQMQELIYWTSQQLEVKSLHPLLIIGIFIVTFLAIHPFQDGNGRLSRILTTFLLLKLGYIYVPYSSLESIIESNKESYYLALRRT*
GCA_902636455.1	CACPRW010000053.1	4	PDC-S20	CACPRW010000053.1_2	PDC-S20_WP_191968580.1	PDC-S20	1271	2491	+	CACPRW010000053.1_1270-2491(+)_1	MCLKKLISLITFKKKKIVPPLKVVAWENDRLNYKQFSGKFNTIIKTIDQSFTIISLEGYDGWGKTFFLKEWVKELKQQNEIVAYYSAWDINALDQPLPSFLNFLFEDLFASYEVKRSVIQQFKNINQELFSLNTLGKLISKSPLAMLSVFLDAAKEADKKDIGFVLSELSLLQRRKESTRDFKTQLADVVNKIRKDKNIYIMVDNLDVCRPKFVVDFLESIKYMLDVEGLVFIISVSKDKSNVQRAISTILGPNFDLKSFTDLSLHLPKQPIEKFTKELFENIKLPKKSKNLIVDSFIFYAESLSLSLKTIEYCVKKIKLCLLNHTREELPDPNLFSFLVILQSINIDIYEELGFSYQRALEKIENEYKSLVLNGQEEWEKLKTSLETAFAERESKINKAIKDILF*
GCA_902636455.1	CACPRW010000086.1	5	SoFic	CACPRW010000086.1_2	SoFic__SoFic	SoFic	1406	2488	-	CACPRW010000086.1_1405-2488(-)_1	MNWKNFRLSTRLNLEGPVIEQVYELITAVDSVKNSWQITKKLLPQTIERLTHSVIVTSSGASNRIEGNRLTDKEVEDLYKNLRVKKFKNRDEQEIAGYLEMLTLIFHDYTDIPISESSILHINNQMLLYSEKDLYHRGKYKASSNRVEAKDQNGKVVGIIFDPTPPYLVRKEVQELIDWYHWSLNNKFKHPLIIVANFVFEYLAIHPFQDGNGRTSRLMTNLMLLQQGYDFVSIVSHEKIIETNKLDYYLALNKTQSSWKSGKEDISPWLIFFLNVLKTQANEAHYILERENTEYLLSRKQLFFWEWALSLADKEFSRKDAIEALGFPPRTVEAITKKLLGMKYLQRLGEGKATRYKVII*
GCA_902636455.1	CACPRW010000221.1	6	PDC-S05	CACPRW010000221.1_2	PDC-S05_WP_205197604.1	PDC-S05	391	810	-	CACPRW010000221.1_390-810(-)_1	MDENKIVFYTTPGGNIEIEVLCRDENLWLTQKRMAELFDVQLPAISKHIKNIFESGELQEKEVVSTFEVTAADGKNYPTQLYNLDTIIAVGYRVNSKKATLFRVWATKVLKDFIIKGFALDSERLKNGKKFGKDYFEEL*
GCA_902636455.1	CACPRW010000234.1	7	PDC-S02	CACPRW010000234.1_1	PDC-S02_WP_011937941.1	PDC-S02	121	933	-	CACPRW010000234.1_120-933(-)_1	MKGFSTRNLKYMRKFAEEYPDVEFVQGPLAQLTWYHNITLLEKIESHEIRLFYVKKAIEHGWSRNIMVMQIELGLHKRQGKAITNFKEKLPSPQSDLAHYTLKDPYIFDFLSIGKDAHEREVEKGLVGHMEKFLLELGEGFAFVGRQFHLDVGNKDFYIDLLFYHLKLRCFVVIELKDKDFKPEYAGKMNFYLSAVDDLLKHSTDQPSIGLILCKSKDDVLAKYTLRDMNKPIGLAEYRITENLPENIKTALPTIEELEAELSKISDEEK*
GCA_902636455.1	CACPRW010000306.1	8	SoFic	CACPRW010000306.1_2	SoFic__SoFic	SoFic	401	1144	+	CACPRW010000306.1_400-1144(+)_1	MPMPNYTITSKIASCLIRIEAAKEKVLHLPLTVSMLLSLRETARLYTTHYSTMIEGNRLEPKQIEEVLSGKSHFPKYRRDENEVKGYYAALTQVEQWAARRIPITEKAVQTLHALVIASGKSKIKSTPYRDGQNVIRDSLTRAIIYMPPEAKDVPKLMSSMIDWIRDSEQVPCPIIAGIAHYQFVTIHPYYDGNGRTARLLTTLILHLGGYDLKGLYSLEEYYAKNLGAYYEAISVGPSHNYYMGRAE
GCA_902636495.1	CACPSJ010000009.1	1	PDC-S20	CACPSJ010000009.1_8	PDC-S20_WP_191968580.1	PDC-S20	9297	10517	+	CACPSJ010000009.1_9296-10517(+)_1	MCFKKFLSFITFKRKKTAPPPKIMAWANDCLGYKQVSSRFSAIVKTIDQSFTIISLEGYDGWGKTFFLKEWVKELKQQNEIAAYYSAWDINALDQPLPSFLNFLFEDLFASYEVKRSVIQQFKNINQELFSLNTLGKLISKSPLAMLSVFLDAAKEADKKDIGFVLSELSLLQRRKESTRDFKTQLADVVNKIRKDKNIYIMVDNLDVCRPKFVVDFLESIKYMLDVEGLVFIIPVSKDKSNVQRAISTILGPNFDLKSFTNLSLHLPKQPIEKFTKELFENIKLPKKSKNLIVDSFIFYAESLSLSLKTIEYCVKKIKLCLLNHTREELPDPNLFSFLVILQSINIDIYEELGFSYQRALEKIENEYKSLVLNGQEEWEKLKTSLETAFAEKESKINKAIKDILF*
GCA_902636495.1	CACPSJ010000011.1	2	SoFic	CACPSJ010000011.1_26	SoFic__SoFic	SoFic	27566	28228	-	CACPSJ010000011.1_27565-28228(-)_1	RDSRTRAIIYMPPEAKDVPKLMSSMIDWIRDSEQVPYPIIAGIAHYQFVTIHPYYDGNGRTARLLTTLILHLGGYDLKGLYSLEEYYAKNLGAYYEAITSHNYYMGRAEADITKWVEYFVEGMANSFENVLQRINEEEYHTDQTDLIRKLDPKQRKALELFQEFSAITASQVGELFNFKPRTSAQLCKKWVEMGFIEIVDFSNRGRKYKLSKQYEDLISN*
GCA_902636495.1	CACPSJ010000020.1	3	dXTPase	CACPSJ010000020.1_19	dGTPase	dGTPase	17989	19188	-	CACPSJ010000020.1_17988-19188(-)_1	MSNNNFLLNYACFPSKTKGRYFKEPEDENRSCFQRDRDRIIHSNAFRKLEYKTQVFINYEHDYYRTRLTHSLEVAQIARSIARRLGLNEDITECIALAHDLGHPPFGHAGEDALKKSVQDLNLDNEKYEFDHNVQAIRILTYLEQKHADFDGMNLSWEVIEGVAKHNGPLLGQNAESSTSNQLLLEYNKKYDLKLEEFSSIEAQVASIADDIAYSVHDLDDALRANLVTIEDLLNVPLIGKTFKDVRSGYSELPQSKLIHESLSGTIGTMISDVVSQTERNIEDHKIKSVEDVRSLNKMLVTFSPEVANATKEMKRFNMEKIYRSYKLSRTMNKAKRIIQELFQCFYENPGLLPTEWSKLACESQRSVIICDYISGMTDRFAIHEHRRIFDTSYEMTSF*
GCA_902636495.1	CACPSJ010000063.1	4	PDC-S05	CACPSJ010000063.1_1	PDC-S05_WP_020395932.1	PDC-S05	189	1193	-	CACPSJ010000063.1_188-1193(-)_1	MDENKIVFYTTPGGNIEIEVLCRDENLWLTQKRMAELFDVQLPAISKHIKNIFESGELQEKEVVSTFEVTAADGKNYPTQLYNLDTIIAVGYRVNSKKATLFRVWATKVLKDFIIKGFALDSERLKNGKKFGKDYFNELLEKIREIRASERRFYQKITDIYAECSADYDPNSEITKQFYAKVQNKLYWAIYGLTAAELICSRVDHKKPHMGLTTWKDGPGKKIHKSDVSIAKNYLTEEELSELNHIVSMYLDYAELQAKKNRLMKMQDWAEKLDAFLLFNDYEVLKDAGKVSAEVAKALAEGEYEKYRVIQDKLHESDFDELIKASKESEKITI*
GCA_902636495.1	CACPSJ010000071.1	5	PDC-S05	CACPSJ010000071.1_1	PDC-S05_WP_205197604.1	PDC-S05	2	400	-	CACPSJ010000071.1_1-400(-)_1	MIINGNEILLYTTPDGDVRIDVLYQDENIWLAQKKMAELFDVNIRTISEHLQNIFASQELDKDSVVRIFRNTAEDGKQYPTQLYNLDAIIAVGYRVNSKKATSFRVWATKVLRDFIIKGFALNSERLKNGPKF
GCA_902636495.1	CACPSJ010000075.1	6	PDC-S27	CACPSJ010000075.1_1	PDC-S27_WP_184132443.1	PDC-S27	204	1622	-	CACPSJ010000075.1_203-1622(-)_1	MSLSFIGRQTELEQLLELTEKNTASFVVVKGRRRIGKSRLIQEFGKYFEQYYSFIGLPPEKHTTMSYQLNEFSRQVARQFNTSFARYDDWSDLLWAVGERLLSGKTLLLFDEISWMGSKDPTFLGKIKNFWDTQLKNNNKLIFVICGSASSWIEKNILSSTGFVGRISLTLTLGELSLSDCNEFWPKNISAYEKFKVLAVTGGIPKYLEEVNFKHSAEENIKRLCFTKGGFLVEEFNQIFSDLFMRKTAFYKQIVRALSTGAKEQEEICATLNIVRHGRISEYLYELELAGFIAKDHTWSIKTGTDSRLRRYRLQDNYLRFYLKYIERDLGKINRDTYSIGFLPEWYTIIGLQFENLVLNNRKSIHNILGIDGIISENPFFQKRTRNSAGCQIDYMIQTKFNTLYICEIKFSKDKIGHSIIQEVQKKIDALNRPKGFSCRPVLIHVNDVSDDVIDSGYFSHIIDFGKLLNCK*
GCA_902636495.1	CACPSJ010000091.1	7	PDC-S02	CACPSJ010000091.1_2	PDC-S02_WP_151674975.1	PDC-S02	182	1285	-	CACPSJ010000091.1_181-1285(-)_1	MYLQNKNKPCAILTKSKIMNMDITTSLLGDVSNLIDRAKNHLSVQFNSTLVLLNWEIGSRIDQDILKHKRADYGKQIISQLAKELQMKYGRGFDRASLFRMVQFSKFFPDQEIVATLSQQLSWSHFVEIIAISDELKRNYYIEMCRIERWSVRALRSRIDTMLYERTALAKKPEDFIRQSIKQLREENTLAPEFIFHDPYFLNFVELPSSHSETDLENTILNELVKFLQEFGNDFCFVTRQKRMSTERIDRYLDLLFFHRGLRRLIAIELKIGRFEPAYKGQMEWYLNWLDKNERKPDEEKPLGIILCADKDQEDIEYLELEGSNIHVAQYLTQLPPKEILEEKLRKAISIAREKYASTKKKMIKQI*
GCA_902636515.1	CACPSP010000008.1	1	PDC-S20	CACPSP010000008.1_9	PDC-S20_WP_191968580.1	PDC-S20	9296	10516	+	CACPSP010000008.1_9295-10516(+)_1	MCFKKFLSFITFKRKKTAPPPKIMAWANDCLGYKQVSSRFSAIVKTIDQSFTIISLEGYDGWGKTFFLKEWVKELKQQNEIAAYYSAWDINALDQPLPSFLNFLFEDLFASYEVKRSVIQQFKNINQELFSLNTLGKLISKSPLAMLSVFLDAAKEADKKDIGFVLSELSLLQRRKESTRDFKTQLADVVNKIRKDKNIYIMVDNLDVCRPKFVVDFLESIKYMLDVEGLVFIIPVSKDKSNVQRAISTILGPNFDLKSFTNLSLHLPKQPIEKFTKELFENIKLPKMSKNLIVDSFIFYAESLSLSLKTIEYCVKKIKLCLLNHTREELPDPNLFSFLVILQSINIDIYEELGFSYQRALEKIENEYKSLVLNGQEEWEKLKTSLETAFAEKESKINKAIKDILF*
GCA_902636515.1	CACPSP010000010.1	2	SoFic	CACPSP010000010.1_27	SoFic__SoFic	SoFic	27562	28224	-	CACPSP010000010.1_27561-28224(-)_1	RDSRTRAIIYMPPEAKDVPKLMSSMIDWIRDSEQVPYPIIAGIAHYQFVTIHPYYDGNGRTARLLTTLILHLGGYDLKGLYSLEEYYAKNLGAYYEAITSHNYYMGRAEADITKWVEYFVEGMANSFENVLQRINEEEYHTDQTDLIRKLDPKQRKALELFQEFSAITASQVGELFNFKPRTSAQLCKKWVEMGFIEIVDFSNRGRKYKLSKQYEDLISN*
GCA_902636515.1	CACPSP010000018.1	3	dXTPase	CACPSP010000018.1_19	dGTPase	dGTPase	17989	19188	-	CACPSP010000018.1_17988-19188(-)_1	MSNNNFLLNYACFPSKTKGRYFKEPEDENRSCFQRDRDRIIHSNAFRKLEYKTQVFINYEHDYYRTRLTHSLEVAQIARSIARRLGLNEDITECIALAHDLGHPPFGHAGEDALKKSVQDLNLDNEKYEFDHNVQAIRILTYLEQKHADFDGMNLSWEVIEGVAKHNGPLLGQNAESSTSNQLLLEYNKKYDLKLEEFSSIEAQVASIADDIAYSVHDLDDALRANLVTIEDLLNVPLIGKTFKDVRSGYSELPQSKLIHESLSGTIGTMISDVVSQTERNIEDHKIKSVEDVRSLNKMLVTFSPEVANATKEMKRFNMEKIYRSYKLSRTMNKAKRIIQELFQCFYENPGLLPTEWSKLACESQRSVIICDYISGMTDRFAIHEHRRIFDTSYEMTSF*
GCA_902636515.1	CACPSP010000068.1	4	PDC-S05	CACPSP010000068.1_1	PDC-S05_WP_020395932.1	PDC-S05	189	1193	-	CACPSP010000068.1_188-1193(-)_1	MDENKIVFYTTPGGNIEIEVLCRDENLWLTQKRMAELFDVQLPAISKHIKNIFESGELQEKEVVSTFEVTAADGKNYPTQLYNLDTIIAVGYRVNSKKATLFRVWATKVLKDFIIKGFALDSERLKNGKKFGKDYFNELLEKIREIRASERRFYQKITDIYAECSADYDPNSEITKQFYAKVQNKLYWAIYGLTAAELICSRVDHKKPHMGLTTWKDGPGKKIHKSDVSIAKNYLTEEELSELNHIVSMYLDYAELQAKKNRLMKMQDWAEKLDAFLLFNDYEVLKDAGKVSAEVAKALAEGEYEKYRVIQDKLHESDFDELIKASKESEKITI*
GCA_902636515.1	CACPSP010000075.1	5	PDC-S05	CACPSP010000075.1_1	PDC-S05_WP_205197604.1	PDC-S05	2	400	-	CACPSP010000075.1_1-400(-)_1	MIINGNEILLYTTPDGDVRIDVLYQDENIWLAQKKMAELFDVNIRTISEHLQNIFASQELDKDSVVRIFRNTAEDGKQYPTQLYNLDAIIAVGYRVNSKKATSFRVWATKVLRDFIIKGFALNSERLKNGPKF
GCA_902636515.1	CACPSP010000078.1	6	PDC-S27	CACPSP010000078.1_1	PDC-S27_WP_184132443.1	PDC-S27	204	1622	-	CACPSP010000078.1_203-1622(-)_1	MSLSFIGRQTELEQLLELTEKNTASFVVVKGRRRIGKSRLIQEFGKYFEQYYSFIGLPPEKHTTMSYQLNEFSRQVARQFNTSFARYDDWSDLLWAVGERLLSGKTLLLFDEISWMGSKDPTFLGKIKNFWDTQLKNNNKLIFVICGSASSWIEKNILSSTGFVGRISLTLTLGELSLSDCNEFWPKNISAYEKFKVLAVTGGIPKYLEEVNFKHSAEENIKRLCFTKGGFLVEEFNQIFSDLFMRKTAFYKQIVRALSTGAKEQEEICATLNIVRHGRISEYLYELELAGFIAKDHTWSIKTGTDSRLRRYRLQDNYLRFYLKYIERDLGKINRDTYSIGFLPEWYTIIGLQFENLVLNNRKSIHNILGIDGIISENPFFQKRTRNSAGCQIDYMIQTKFNTLYICEIKFSKDKIGHSIIQEVQKKIDALNRPKGFSCRPVLIHVNDVSDDVIDSGYFSHIIDFGKLLNCK*
GCA_902636515.1	CACPSP010000089.1	7	PDC-S02	CACPSP010000089.1_2	PDC-S02_WP_151674975.1	PDC-S02	182	1285	-	CACPSP010000089.1_181-1285(-)_1	MYLQNKNKPCAILTKSKIMNMDITTSLLGDVSNLIDRAKNHLSVQFNSTLVLLNWEIGSRIDQDILKHKRADYGKQIISQLAKELQMKYGRGFDRASLFRMVQFSKFFPDQEIVATLSQQLSWSHFVEIIAISDELKRNYYIEMCRIERWSVRALRSRIDTMLYERTALAKKPEDFIRQSIKQLREENTLAPEFIFHDPYFLNFVELPSSHSETDLENTILNELVKFLQEFGNDFCFVTRQKRMSTERIDRYLDLLFFHRGLRRLIAIELKIGRFEPAYKGQMEWYLNWLDKNERKPDEEKPLGIILCADKDQEDIEYLELEGSNIHVAQYLTQLPPKEILEEKLRKAISIAREKYASTKKKMIKQI*
GCA_902636585.1	CACPSB010000009.1	1	PDC-S20	CACPSB010000009.1_9	PDC-S20_WP_191968580.1	PDC-S20	9296	10516	+	CACPSB010000009.1_9295-10516(+)_1	MCFKKFLSFITFKRKKTAPPPKIMAWANDCLGYKQVSSRFSAIVKTIDQSFTIISLEGYDGWGKTFFLKEWVKELKQQNEIAAYYSAWDINALDQPLPSFLNFLFEDLFASYEVKRSVIQQFKNINQELFSLNTLGKLISKSPLAMLSVFLDAAKEADKKDIGFVLSELSLLQRRKESTRDFKTQLADVVNKIRKDKNIYIMVDNLDVCRPKFVVDFLESIKYMLDVEGLVFIIPVSKDKSNVQRAISTILGPNFDLKSFTNLSLHLPKQPIEKFTKELFENIKLPKKSKNLIVDSFIFYAESLSLSLKTIEYCVKKIKLCLLNHTREELPDPNLFSFLVILQSINIDIYEELGFSYQRALEKIENEYKSLVLNGQEEWEKLKTSLETAFAEKESKINKAIKDILF*
GCA_902636585.1	CACPSB010000011.1	2	SoFic	CACPSB010000011.1_25	SoFic__SoFic	SoFic	27566	28228	-	CACPSB010000011.1_27565-28228(-)_1	RDSRTRAIIYMPPEAKDVPKLMSSMIDWIRDSEQVPYPIIAGIAHYQFVTIHPYYDGNGRTARLLTTLILHLGGYDLKGLYSLEEYYAKNLGAYYEAITSHNYYMGRAEADITKWVEYFVEGMANSFENVLQRINEEEYHTDQTDLIRKLDPKQRKALELFQEFSAITASQVGELFNFKPRASAQLCKKWVEMGFIEIVDFSNRGRKYKLSKQYEDLISN*
GCA_902636585.1	CACPSB010000019.1	3	dXTPase	CACPSB010000019.1_20	dGTPase	dGTPase	17987	19186	-	CACPSB010000019.1_17986-19186(-)_1	MSNNNFLLNYACFPSKTKGRYFKEPEDENRSCFQRDRDRIIHSNAFRKLEYKTQVFINYEHDYYRSRLTHSLEVAQIARSIARRLGLNEDITECIALAHDLGHPPFGHAGEDALKKSVQDLNLDNEKYEFDHNVQAIRILTYLEQKHADFDGMNLSWEVIEGVAKHNGPLLGQNAESSTSNQLLLEYNKKYDLKLEEFSSIEAQVASIADDIAYSVHDLDDALRANLVTIEDLLNVPLIGKTFKDVRSGYSELPQSKLIHESLSGTIGTMISDVVSQTERNIEDHKIKSVEDVRSLNKMLVTFSPEVANATKEMKRFNMEKIYRSYKLSRTMNKAKRIIQELFQCFYENPGLLPTEWSKLACESQRSVIICDYISGMTDRFAIHEHRRIFDTSYEMTSF*
GCA_902636585.1	CACPSB010000066.1	4	PDC-S05	CACPSB010000066.1_1	PDC-S05_WP_020395932.1	PDC-S05	189	1193	-	CACPSB010000066.1_188-1193(-)_1	MDENKIVFYTTPGGNIEIEVLCRDENLWLTQKRMAELFDVQLPAISKHIKNIFESGELQEKEVVSTFEVTAADGKNYPTQLYNLDTIIAVGYRVNSKKATLFRVWATKVLKDFIIKGFALDSERLKNGKKFGKDYFNELLEKIREIRASERRFYQKITDIYAECSADYDPNSEITKQFYAKVQNKLYWAIYGLTAAELICSRVDHKKPHMGLTTWKDGPGKKIHKSDVSIAKNYLTEEELSELNHIVSMYLDYAELQAKKNRLMKMQDWAEKLDAFLLFNDYEVLKDAGKVSAEVAKALAEGEYEKYRVIQDKLHESDFDELIKASKESEKITI*
GCA_902636585.1	CACPSB010000071.1	5	PDC-S27	CACPSB010000071.1_2	PDC-S27_WP_184132443.1	PDC-S27	1310	2728	+	CACPSB010000071.1_1309-2728(+)_1	MSLSFIGRQTELEQLLELTEKNTASFVVVKGRRRIGKSRLIQEFGKYFEQYYSFIGLPPEKHTTMSYQLNEFSRQVARQFNTSFARYDDWSDLLWAVGERLLSGKTLLLFDEISWMGSKDPTFLGKIKNFWDTQLKNNNKLIFVICGSASSWIEKNILSSTGFVGRISLTLTLGELSLSDCNEFWPKNISAYEKFKVLAVTGGIPKYLEEVNFKHSAEENIKRLCFTKGGFLVEEFNQIFSDLFMRKTAFYKQIVRALSTGAKEQEEICATLNIVRHGRISEYLYELELAGFIAKDHTWSIKTGTDSRLRRYRLQDNYLRFYLKYIERDLGKINRDTYSIGFLPEWYTIIGLQFENLVLNNRKSIHNILGIDGIISENPFFQKRTRNSAGCQIDYMIQTKFNTLYICEIKFSKDKIGHSIIQEVQKKIDALNRPKGFSCRPVLIHVNDVSDDVIDSGYFSHIIDFGKLLNCK*
GCA_902636585.1	CACPSB010000074.1	6	PDC-S05	CACPSB010000074.1_1	PDC-S05_WP_205197604.1	PDC-S05	2	400	-	CACPSB010000074.1_1-400(-)_1	MIINGDEILLYTTPDGDVRIDVLYQDENIWLAQKKMAELFDVNIRTISEHLQNIFASQELDKDSVVRIFRNTAEDGKQYPTQLYNLDAIIAVGYRVNSKKATSFRVWATKVLRDFIIKGFALNSERLKNGPKF
GCA_902636585.1	CACPSB010000091.1	7	PDC-S02	CACPSB010000091.1_2	PDC-S02_WP_151674975.1	PDC-S02	182	1285	-	CACPSB010000091.1_181-1285(-)_1	MYLQNKNKPCAILTKSKIMNMDITTSLLGDVSSLIDRAKNHLSVQFNSTLVLLNWEIGSRIDQDILKHKRADYGKQIISQLAKELQMKYGRGFDRASLFRMVQFSKFFPDQEIVATLSQQLSWSHFVEIIAISDELKRNYYIEMCRIERWSVRALRSRIDTMLYERTALAKKPEDFIRQSIKQLREENTLAPEFIFHDPYFLNFVELPSSHSETDLENTILNELVKFLQEFGNDFCFVTRQKRMSTERIDRYLDLLFFHRGLRRLIAIELKIGRFEPAYKGQMEWYLNWLDKNERKPDEEKPLGIILCADKDQEDIEYLELEGSNIHVAQYLTQLPPKEILEEKLRKAISIAREKYASTKKKMIKQI*
GCA_902636635.1	CACPRY010000012.1	1	PDC-S20	CACPRY010000012.1_9	PDC-S20_WP_191968580.1	PDC-S20	9292	10512	+	CACPRY010000012.1_9291-10512(+)_1	MCFKKFLSFITFKRKKTAPPPKIMAWANDCLGYKQVSSRFSAIVKTIDQSFTIISLEGYDGWGKTFFLKEWVKELKQQNEIAAYYSAWDINALDQPLPSFLNFLFEDLFASYEVKRSVIQQFKNINQELFSLNTLGKLISKSPLAMLSVFLDAAKEADKKDIGFVLSELSLLQRRKESTRDFKTQLADVVNKIRKDKNIYIMVDNLDVCRPKFVVDFLESIKYMLDVEGLVFIIPVSKDKSNVQRAISTILGPNFDLKSFTNLSLHLPKQPIEKFTKELFENIKLPKKSKNLIVDSFIFYAESLSLSLKTIEYCVKKIKLCLLNHTREELPDPNLFSFLVILQSINIDIYEELGFSYQRALEKIENEYKSLVLNGQEEWEKLKTSLETAFAEKESKINKAIKDILF*
GCA_902636635.1	CACPRY010000014.1	2	SoFic	CACPRY010000014.1_26	SoFic__SoFic	SoFic	27568	28230	-	CACPRY010000014.1_27567-28230(-)_1	RDSRTRAIIYMPPEAKDVPKLMSSMIDWIRDSEQVPYPIIAGIAHYQFVTIHPYYDGNGRTARLLTTLILHLGGYDLKGLYSLEEYYAKNLGAYYEAITSHNYYMGRAEADITKWVEYFVEGMANSFENVLQRINEEEYHTDQTDLIRKLDPKQRKALELFQEFSAITASQVGELFNFKPRTSAQLCKKWVEMGFIEIVDFSNRGRKYKLSKQYEDLISN*
GCA_902636635.1	CACPRY010000020.1	3	dXTPase	CACPRY010000020.1_6	dGTPase	dGTPase	3634	4833	+	CACPRY010000020.1_3633-4833(+)_1	MSNNNFLLNYACFPSKTKGRYFKEPEDENRSCFQRDRDRIIHSNAFRKLEYKTQVFINYEHDYYRTRLTHSLEVAQIARSIARRLGLNEDITECIALAHDLGHPPFGHAGEDALKKSVQDLNLDNEKYEFDHNVQAIRILTYLEQKHADFDGMNLSWEVIEGVAKHNGPLLGQNAESSTSNQLLLEYNKKYDLKLEEFSSIEAQVASIADDIAYSVHDLDDALRANLVTIEDLLNVPLIGKTFKDVRSGYSELPQSKLIHESLSGTIGTMISDVVSQTERNIEDHKIKSVEDVRSLNKMLVTFSPEVANATKEMKRFNMEKIYRSYKLSRTMNKAKRIIQELFQCFYENPGLLPTEWSKLACESQRSVIICDYISGMTDRFAIHEHRRIFDTSYEMTSF*
GCA_902636635.1	CACPRY010000053.1	4	PDC-S05	CACPRY010000053.1_4	PDC-S05_WP_020395932.1	PDC-S05	2013	3017	-	CACPRY010000053.1_2012-3017(-)_1	MDENKIVFYTTPGGNIEIEVLCRDENLWLTQKRMAELFDVQLPAISKHIKNIFESGELQEKEVVSTFEVTAADGKNYPTQLYNLDTIIAVGYRVNSKKATLFRVWATKVLKDFIIKGFALDSERLKNGKKFGKDYFNELLEKIREIRASERRFYQKITDIYAECSADYDPNSEITKQFYAKVQNKLYWAIYGLTAAELICSRVDHKKPHMGLTTWKDGPGKKIHKSDVSIAKNYLTEEELSELNHIVSMYLDYAELQAKKNRLMKMQDWAEKLDAFLLFNDYEVLKDAGKVSAEVAKALAEGEYEKYRVIQDKLHESDFDELIKASKESEKITI*
GCA_902636635.1	CACPRY010000070.1	5	PDC-S27	CACPRY010000070.1_2	PDC-S27_WP_184132443.1	PDC-S27	1310	2728	+	CACPRY010000070.1_1309-2728(+)_1	MSLSFIGRQTELEQLLELTEKNTASFVVVKGRRRIGKSRLIQEFGKYFEQYYSFIGLPPEKHTTMSYQLNEFSRQVARQFNTSFARYDDWSDLLWAVGERLLSGKTLLLFDEISWMGSKDPTFLGKIKNFWDTQLKNNNKLIFVICGSASSWIEKNILSSTGFVGRISLTLTLGELSLSDCNEFWPKNISAYEKFKVLAVTGGIPKYLEEVNFKHSAEENIKRLCFTKGGFLVEEFNQIFSDLFMRKTAFYKQIVRALSTGAKEQEEICATLNIVRHGRISEYLYELELAGFIAKDHTWSIKTGTDSRLRRYRLQDNYLRFYLKYIERDLGKINRDTYSIGFLPEWYTIIGLQFENLVLNNRKSIHNILGIDGIISENPFFQKRTRNSAGCQIDYMIQTKFNTLYICEIKFSKDKIGHSIIQEVQKKIDALNRPKGFSCRPVLIHVNDVSDDVIDSGYFSHIIDFGKLLNCK*
GCA_902636635.1	CACPRY010000074.1	6	PDC-S05	CACPRY010000074.1_1	PDC-S05_WP_065233724.1	PDC-S05	1	357	-	CACPRY010000074.1_0-357(-)_1	MIINGNEILLYTTPDGDVRIDVLYQDENIWLAQKKMAELFDVNIRTISEHLQNIFASQELDKDSVVRIFRNTAEDGKQYPTQLYNLDAIIAVGYRVNSKKATSFRVWATKVLRDFIIKG
GCA_902636635.1	CACPRY010000081.1	7	PDC-S02	CACPRY010000081.1_4	PDC-S02_WP_151674975.1	PDC-S02	894	1997	+	CACPRY010000081.1_893-1997(+)_1	MYLQNKNKPCAILTKSKIMNMDITTSLLGDVSNLIDRAKNHLSVQFNSTLVLLNWEIGSRIDQDILKHKRADYGKQIISQLAKELQMKYGRGFDRASLFRMVQFSKFFPDQEIVATLSQQLSWSHFVEIIAISDELKRNYYIEMCRIERWSVRALRSRIDTMLYERTALAKKPEDFIRQSIKQLREENTLAPEFIFHDPYFLNFVELPSSHSETDLENTILNELVKFLQEFGNDFCFVTRQKRMSTERIDRYLDLLFFHRGLRRLIAIELKIGRFEPAYKGQMEWYLNWLDKNERKPDEEKPLGIILCADKDQEDIEYLELEGSNIHVAQYLTQLPPKEILEEKLRKAISIAREKYASTKKKMIKQI*
GCA_902636895.1	CACPSU010000002.1	1	PDC-S05	CACPSU010000002.1_14	PDC-S05_WP_020395932.1	PDC-S05	17578	18582	-	CACPSU010000002.1_17577-18582(-)_1	MDENKIVFYTTPGGNIEIEVLCRDENLWLTQKRMAELFDVQLPAISKHIKNIFESGELQEKEVVSTFEVTAADGKNYPTQLYNLDTIIAVGYRVNSKKATLFRVWATKVLKDFIIKGFALDSKRLKNGKKFGKDYFNELLEKIREIRASERRFYQKITDIYAECSADYDPNSEITKQFYAKVQNKLYWAIYGLTAAELICSRVDHKKPHMGLTTWKDGPGKKIHKSDVSIAKNYLTEEELSELNHIVSMYLDYAELQAKKNRLMKMQDWAEKLDAFLLFNDYEVLKDAGKVSAEVAKALAEGEYEKYRVIQDKLHESDFDELIKASKESEKITI*
GCA_902636895.1	CACPSU010000007.1	2	PDC-S02	CACPSU010000007.1_23	PDC-S02_WP_011937941.1	PDC-S02	17945	19003	-	CACPSU010000007.1_17944-19003(-)_1	MIKIVERNFMTKVIAKEYTEFLEQLKEQIATSRYKAALAVNSKLIVLYHHIGTEILKRQKEHGWGAKIIDQLSRDLRDAFPDMKGFSIQNLKYMRRFAEEYSENEIGQQAVDQLPWGHNIVIMYEVKNKEERFWYIKKSCEHGWSRNILSMQIETNLYKREGKAITNFRNNLISPQSDLAQQTLKNPYVFDFLSLGKKAHEREIEKALVAHIERFLLELGEGFAFLGRQYHLRVGDRDFYLDLVFYHIKLRCYVVIELKAGKFRPEYTGKMNFYLSAVDDLLRQPGDNQSIGLILYRSKVGVIAEYALRDINKPIGLAEYRITENLPENIKTALPTIEELEAELSKVSDQEK*
GCA_902636895.1	CACPSU010000017.1	3	PDC-S02	CACPSU010000017.1_7	PDC-S02_WP_226889553.1	PDC-S02	8177	8791	-	CACPSU010000017.1_8176-8791(-)_1	MVMQIELGLHKRQGKAITNFKEKLPYPTSDLANQTLKDPYIFDFLSIGKDAHEREVEKGLVGHMEKFLLELGEGFAFVGRQFHLDVGNKDFYIDLLFYHLKLRCFVVIELKDKDFKPEYAGKMNFYLSAVDDLLKHSTDQPSIGLILCKSKDDVLAKYTLRDMNKPIGLAEYRITENLPENIKTALPTIEELEAELSKISDEEK*
GCA_902636895.1	CACPSU010000017.1	3	PDC-S02	CACPSU010000017.1_8	PDC-S02_WP_221607976.1	PDC-S02	8796	9200	-	CACPSU010000017.1_8795-9200(-)_1	MTKIIAKEYTEFLEQLKDHIATNRYKAALAVNSKLILLYHHIGTEILKRQKEHTWGAKVIDQLSKDLRSTFPEMKGFSMRNLKYMRKFAEEYPDVEFVQEPLAQLTWYHNITLLEKIESHEIRLFYVKKAIEHT*
GCA_902636895.1	CACPSU010000019.1	4	dXTPase	CACPSU010000019.1_8	dGTPase	dGTPase	6774	7973	+	CACPSU010000019.1_6773-7973(+)_1	MSNNNFLLNYACFPSKTKGRYFKEPEDENRSCFQRDRDRIIHSNAFRKLEYKTQVFINYEHDYYRTRLTHSLEVAQIARSIARRLGLNEDITECIALAHDLGHPPFGHAGEDALKKSVQDLNLDNEKYEFDHNVQAIRILTYLEQKHADFDGMNLSWEVIEGVAKHNGPLLGQNAESSTSNQLLLEYNKKYDLKLEEFSSIEAQVASIADDIAYSVHDLDDALRANLVTIEDLLNVPLIEKMFKDIRSRYSELPQSKLIHESLSGTIGTMISDVVSQTERNIEDHKIKSVEDVRSLNKMLVTFSPEVASATKEMKRFNMEKIYRSYKLSRTMNKAKRIIQDLFQCFYENPGLLPTEWSKLACESQRSVIICDYISGMTDRFAIHEHRRIFDTSYEMTSF*
GCA_902636895.1	CACPSU010000020.1	5	PDC-S20	CACPSU010000020.1_2	PDC-S20_WP_191968580.1	PDC-S20	1294	2514	+	CACPSU010000020.1_1293-2514(+)_1	MCLKKLISLITFKKKKIVPPLKVVAWENDRLSYKQFSGKFNTIIKTIDQSFTIISLEGYDGWGKTFFLKEWVKELKQQNEIVAYYSAWDINALDQPLPSFLNFLFEDLFASYEVKRSVIQQFKNINQELFSLNTLGKLISKSPLAMLSVLLDATKEADRKDIGSVLRELNTLQRREENIKDFKTQLAKIVNRIRKDKNIYIMVDNLDVCRPKFVVDFLESIKYMLDVEGLVFIISVSKDKSNVQRAISTILGPNFDLKSFTDLSLHLPKQPIEKFTKELFENIKLPKKSKNLIVDSFIFYAESLSLSLKTIEYCVKKIKLCLLNHTREELPDPNLFAFLVILQSINIDIYEELDSSCQRSLEKIENEYKSLVLNGQEEWEKLKTSLETAFAERESKINKAIKDILF*
GCA_902636895.1	CACPSU010000029.1	6	PDC-S27	CACPSU010000029.1_11	PDC-S27_WP_184132443.1	PDC-S27	6485	7975	-	CACPSU010000029.1_6484-7975(-)_1	MLTYAAVNCMSEPIIGREKETAILENKLLSQSAEFIAVYGRRRVGKTYLIKQFFSKRDVVLFEQTGLNKGKLKAQLEIFVESLSRAFYNGIRMAVPKNWMDALHQLTLSIDIYRDKQVVIFFDELPWLAARKSGFLVALEHFWNVYWTYRKKLILVVCGSAASWMLENLIYNKGGLHNRITARIGLQPFNLRETKKYLRYLGVNLNHQQILQIYMAMGGIPHYLKEISKGLSATQNINEICFQKEGLLFDEFDMLFHSLYEEPETYINIIRTIAKKPKGISRKELIKATKITEGGYLTTKLRSLEEAGFIGDFLPLNKATRGAYYRVMDEYVLFYLTWIEPFREVMKKAITRDVHYWELAIKKPAWLTWTGQAFEAVCFKHANTIRRKLNIEHMGFICGDWQYHSGKNSKESGAQIDLVFDREDGCTTLCEIKYSDKPYTITKEYIEQLRKKEAIYKEKTRSKKQIFWVLIAANGATENQYLKDIINNVITLEDLF*
GCA_902636895.1	CACPSU010000034.1	7	SoFic	CACPSU010000034.1_4	SoFic__SoFic	SoFic	2143	3177	-	CACPSU010000034.1_2142-3177(-)_1	MFDISKIVITPEMLKLVAEIDEFKGAWQLFGNLAPERLQMLKKIATIESIGSSTRIEGARLSDREVEQLLSKLDTRSFRSLDEREIAGYAYVCEEVFQNFNKMPFTENTIKQFHIWLLQFSYKDQRHMGEYKKSPNHVEAFYESGKSLGIVFETASPLETATQMQELIYWTSQQLEVKSLHPLLIIGIFIVTFLAIHPFQDGNGRLSRILTTFLLLKLGYIYVPYSSLESNKESYYLALRRTQQSLKTSSNDFNPWLMFFLRSLQKQKFYLEQKVSHEKVLNLYLPPLSAKVLALLSKHGRLTIKDLENITKANCNTLKKHVSNLVKSNHITQHGKGKATWYVI*
GCA_902636895.1	CACPSU010000053.1	8	SoFic	CACPSU010000053.1_6	SoFic__SoFic	SoFic	6328	7407	+	CACPSU010000053.1_6327-7407(+)_1	MPMPNYTITSKIANCLMRIEAAKEKVLHLPLTVSMLSSLRETARLYTTHYSTMIEGNRLEPKQIEEVLSGKSHFPKYRRDENEVKGYYAALTQVEQWAAREVPITEKAIQTLHALVMASGKSKIKSTPYRDGQNVIRDSLTRAIIYMPPEAKDVPKLMSSMIDWIRNSEQVPCPIIAGIAHYQFVTIHHYYDGNGRTARLLTTLILHLGGYDLKGLYSLEEYYAKNLGAYYEAISIGPSHNYYMGRAEADITKWVEYFVEGMANSFENVLQRINKEEYHADQTDLIRKLDPKQRRALELFQEFSAITASQVGELFNFKPRTSAQLCKKWVEMGFIKIVDFSNRGRKYKLSKQYEDLISN*
GCA_902636895.1	CACPSU010000094.1	9	SoFic	CACPSU010000094.1_2	SoFic__SoFic	SoFic	2406	3488	+	CACPSU010000094.1_2405-3488(+)_1	MNWKNFRLSTRLNLEGPVIEQVYELITAVDSVKNSWQITKKLLPQTIERLTHSVIVTSSGASNRIEGNRLTDKEVEDLYKNLRVKKFKNRDEQEIAGYLEMLTLIFHDYTDIPISESSILHINNQMLLYSEKDLYHRGKYKASSNRVEAKDQNGKVVGIIFDPTPPYLVRKEVQELIDWYHWSLNNKFKHPLIIVANFVFEYLAIHPFQDGNGRTSRLMTNLMLLQQGYDFVSIVSHEKIIETNKLDYYLALNKTQSSWKSGKEDISPWLIFFLNVLKTQANEAHYILERENTEYLLSRKQLFFWEWALSLADKEFSRKDAIEALGFPPRTVEAITKKLLGMKYLQRLGEGKATRYKVII*
GCA_902636955.1	CACPSS010000014.1	1	PDC-S02	CACPSS010000014.1_8	PDC-S02_WP_226889553.1	PDC-S02	10940	11554	-	CACPSS010000014.1_10939-11554(-)_1	MVMQIELGLHKRQGKAITNFKEKLPYPTSDLANQTLKDPYIFDFLSIGKDAHEREVEKGLVGHMEKFLLELGEGFAFVGRQFHLDVGNKDFYIDLLFYHLKLRCFVVIELKDKDFKPEYAGKMNFYLSAVDDLLKHSTDQPSIGLILCKSKDDVLAKYTLRDMNKPIGLAEYRITENLPENIKTALPTIEELEAELSKISDEEK*
GCA_902636955.1	CACPSS010000014.1	1	PDC-S02	CACPSS010000014.1_9	PDC-S02_WP_221607976.1	PDC-S02	11559	11963	-	CACPSS010000014.1_11558-11963(-)_1	MTKIIAKEYTEFLEQLKDHIATNRYKAALAVNSKLILLYHHIGTEILKRQKEHTWGAKVIDQLSKDLRSTFPEMKGFSMRNLKYMRKFAEEYPDVEFVQEPLAQLTWYHNITLLEKIESHEIRLFYVKKAIEHT*
GCA_902636955.1	CACPSS010000017.1	2	PDC-S02	CACPSS010000017.1_4	PDC-S02_WP_011937941.1	PDC-S02	3279	4337	+	CACPSS010000017.1_3278-4337(+)_1	MIKIVERNFMTKVIAKEYTEFLEQLKEQIATSRYKAALAVNSKLIVLYHHIGTEILKRQKEHGWGAKIIDQLSRDLRDAFPDMKGFSIQNLKYMRRFAEEYSENEIGQQAVDQLPWGHNIVIMYEVKNKEERFWYIKKSCEHGWSRNILSMQIETNLYKREGKAITNFRNNLISPQSDLAQQTLKNPYVFDFLSLGKKAHEREIEKALVAHIERFLLELGEGFAFLGRQYHLRVGDRDFYLDLVFYHIKLRCYVVIELKAGKFRPEYTGKMNFYLSAVDDLLRQPGDNQSIGLILYRSKVGVIAEYALRDINKPIGLAEYRITENLPENIKTALPTIEELEAELSKVSDQEK*
GCA_902636955.1	CACPSS010000022.1	3	dXTPase	CACPSS010000022.1_8	dGTPase	dGTPase	6774	7973	+	CACPSS010000022.1_6773-7973(+)_1	MSNNNFLLNYACFPSKTKGRYFKEPEDENRSCFQRDRDRIIHSNAFRKLEYKTQVFINYEHDYYRTRLTHSLEVAQIARSIARRLGLNEDITECIALAHDLGHPPFGHAGEDALKKSVQDLNLDNEKYEFDHNVQAIRILTYLEQKHADFDGMNLSWEVIEGVAKHNGPLLGQNAESSTSNQLLLEYNKKYDLKLEEFSSIEAQVASIADDIAYSVHDLDDALRANLVTIEDLLNVPLIEKMFKDIRSRYSELPQSKLIHESLSGTIGTMISDVVSQTERNIEDHKIKSVEDVRSLNKMLVTFSPEVASATKEMKRFNMEKIYRSYKLSRTMNKAKRIIQELFQCFYENPGLLPTEWSKLACESQRSVIICDYISGMTDRFAIHEHRRIFDTSYEMTSF*
GCA_902636955.1	CACPSS010000023.1	4	PDC-S20	CACPSS010000023.1_2	PDC-S20_WP_191968580.1	PDC-S20	1294	2514	+	CACPSS010000023.1_1293-2514(+)_1	MCLKKLISLITFKKKKIVPPLKVVAWENDRLSYKQFSGKFNTIIKTIDQSFTIISLEGYDGWGKTFFLKEWVKELKQQNEIVAYYSAWDINALDQPLPSFLNFLFEDLFASYEVKRSVIQQFKNINQELFSLNTLGKLISKSPLAMLSVLLDATKEADRKDIGSVLRELNTLQRREENIKDFKTQLAKIVNRIRKDKNIYIMVDNLDVCRPKFVVDFLESIKYMLDVEGLVFIISVSKDKSNVQRAISTILGPNFDLKSFTDLSLHLPKQPIEKFTKELFENIKLPKKSKNLIVDSFIFYAESLSLSLKTIEYCVKKIKLCLLNHTREELPDPNLFAFLVILQSINIDIYEELDSSCQRSLEKIENEYKSLVLNGQEEWEKLKTSLETAFAERESKINKAIKDILF*
GCA_902636955.1	CACPSS010000026.1	5	PDC-S05	CACPSS010000026.1_9	PDC-S05_WP_020395932.1	PDC-S05	7299	8303	+	CACPSS010000026.1_7298-8303(+)_1	MDENKIVFYTTPGGNIEIEVLCRDENLWLTQKRMAELFDVQLPAISKHIKNIFESGELQEKEVVSTFEVTAADGKNYPTQLYNLDTIIAVGYRVNSKKATLFRVWATKVLKDFIIKGFALDSKRLKNGKKFGKDYFNELLEKIREIRASERRFYQKITDIYAECSADYDPNSEITKQFYAKVQNKLYWAIYGLTAAELICSRVDHKKPHMGLTTWKDGPGKKIHKSDVSIAKNYLTEEELSELNHIVSMYLDYAELQAKKNRLMKMQDWAEKLDAFLLFNDYEVLKDAGKVSAEVAKALAEGEYEKYRVIQDKLHESDFDELIKASKESEKITI*
GCA_902636955.1	CACPSS010000035.1	6	SoFic	CACPSS010000035.1_3	SoFic__SoFic	SoFic	2052	3086	-	CACPSS010000035.1_2051-3086(-)_1	MFDISKIVITPEMLKLVAEIDEFKGAWQLFGNLAPERLQMLKKIATIESIGSSTRIEGARLSDREVEQLLSKLDTRSFRSLDEREIAGYAYVCEEVFQNFNKMPFTENTIKQFHIWLLQFSYKDQRHMGEYKKSPNHVEAFYESGKSLGIVFETASPLETATQMQELIYWTSQQLEVKSLHPLLIIGIFIVTFLAIHPFQDGNGRLSRILTTFLLLKLGYIYVPYSSLESNKESYYLALRRTQQSLKTSSNDFNPWLMFFLRSLQKQKFYLEQKVSHEKVLNLYLPPLSAKVLALLSKHGRLTIKDLENITKANCNTLKKHVSNLVKSNHITQHGKGKATWYVI*
GCA_902636955.1	CACPSS010000039.1	7	PDC-S27	CACPSS010000039.1_8	PDC-S27_WP_184132443.1	PDC-S27	4064	5554	-	CACPSS010000039.1_4063-5554(-)_1	MLTYAAVNCMSEPIIGREKETAILENKLLSQSAEFIAVYGRRRVGKTYLIKQFFSKRDVVLFEQTGLNKGKLKAQLEIFVESLSRAFYNGIRMAVPKNWMDALHQLTLSIDIYRDKQVVIFFDELPWLAARKSGFLVALEHFWNVYWTYRKKLILVVCGSAASWMLENLIYNKGGLHNRITARIGLQPFNLRETKKYLRYLGVNLNHQQILQIYMAMGGIPHYLKEISKGLSATQNINEICFQKEGLLFDEFDMLFHSLYEEPETYINIIRTIAKKPKGISRKELIKATKITEGGYLTTKLRSLEEAGFIGDFLPLNKATRGAYYRVMDEYVLFYLTWIEPFREVMKKAITRDVHYWELAIKKPAWLTWTGQAFEAVCFKHANTIRRKLNIEHMGFICGDWQYHSGKNSKESGAQIDLVFDREDGCTTLCEIKYSDKPYTITKEYIEQLRKKEAIYKEKTRSKKQIFWVLIAANGATENQYLKDIINNVITLEDLF*
GCA_902636955.1	CACPSS010000052.1	8	SoFic	CACPSS010000052.1_6	SoFic__SoFic	SoFic	6328	7407	+	CACPSS010000052.1_6327-7407(+)_1	MPMPNYTITSKIANCLMRIEAAKEKVLHLPLTVSMLSSLRETARLYTTHYSTMIEGNRLEPKQIEEVLSGKSHFPKYRRDENEVKGYYAALTQVEQWAAREVPITEKAIQTLHALVMASGKSKIKSTPYRDGQNVIRDSLTRAIIYMPPEAKDVPKLMSSMIDWIRNSEQVPCPIIAGIAHYQFVTIHHYYDGNGRTARLLTTLILHLGGYDLKGLYSLEEYYAKNLGAYYEAISIGPSHNYYMGRAEADITKWVEYFVEGMANSFENVLQRINKEEYHADQTDLIRKLDPKQRRALELFQEFSAITASQVGELFNFKPRTSAQLCKKWVEMGFIKIVDFSNRGRKYKLSKQYEDLISN*
GCA_902636955.1	CACPSS010000092.1	9	SoFic	CACPSS010000092.1_2	SoFic__SoFic	SoFic	2406	3488	+	CACPSS010000092.1_2405-3488(+)_1	MNWKNFRLSTRLNLEGPVIEQVYELITAVDSVKNSWQITKKLLPQTIERLTHSVIVTSSGASNRIEGNRLTDKEVEDLYKNLRVKKFKNRDEQEIAGYLEMLTLIFHDYTDIPISESSILHINNQMLLYSEKDLYHRGKYKASSNRVEAKDQNGKVVGIIFDPTPPYLVRKEVQELIDWYHWSLNNKFKHPLIIVANFVFEYLAIHPFQDGNGRTSRLMTNLMLLQQGYDFVSIVSHEKIIETNKLDYYLALNKTQSSWKSGKEDISPWLIFFLNVLKTQANEAHYILERENTEYLLSRKQLFFWEWALSLADKEFSRKDAIEALGFPPRTVEAITKKLLGMKYLQRLGEGKATRYKVII*
GCA_902636985.1	CACPUO010000006.1	1	SoFic	CACPUO010000006.1_26	SoFic__SoFic	SoFic	23875	24954	+	CACPUO010000006.1_23874-24954(+)_1	MPMPNYTITSKIASCLIRIEAAKEKVLHLPLTVSMLLSLRETARLYTTHYSTMIEGNRLEPKQIEEVLSGKSHFPKYRRDENEVKGYYAALTQVEQWAARRIPITEKAVQTLHALVIASGKSKIKSTPYRDGQNVIRDSLTRAIIYMPPEAKDVPKLMSSMIDWIRNSEQVPCPIIAGIAHYQFVTIHPYYDGNGRTARLLTTLILHLGGYDLKGLYSLEEYYAKNLGAYYEAISVGPSHNYYMGRAEADITKWVEYFVEGMANSFENVLQRINEEEYHTDQTDLIRKLDPKQRKALELFQEFSAITASQVGELFNFKPRTSAQLCKKWVEMGFIKIVDFSNRGRKYKLSKQYEDLISN*
GCA_902636985.1	CACPUO010000030.1	2	PDC-S20	CACPUO010000030.1_11	PDC-S20_WP_191968580.1	PDC-S20	12360	13580	-	CACPUO010000030.1_12359-13580(-)_1	MCLKKLISLITFKKKKIVPPLKVVAWENNHLNYKQFSGKFNTIIKTIDQSFTIISLEGYDGWGKTFFLKEWVKELKQQNEIAAYYSAWDINALDQPLPSFLNFLFEDLFVSYKVKRSVIQQFKNINQELFSLNTLGKLISKSPLAMLSVFLDAAKEADKKDIGFVLSELSLLQRRKESTRDFKTQLADVVNKIRKDKNIYIMVDNLDVCRPKFVVDFLESIKYMLDVEGLVFIISVSKDKSNVQRAISTILGPNFDLKSFTDLSLHLPKQPIEKFTKELFENIKLPKKSKNLIVDSFIFYAESLSLSLKTIEYCVKKIKLCLLNHTREELPDPNLFSFLVILQSINIDIYEELGFSYQRALEKIENEYKSLVLNGQEEWEKLKTSLETAFAERESKINKAIKDILF*
GCA_902636985.1	CACPUO010000038.1	3	PDC-S02	CACPUO010000038.1_7	PDC-S02_WP_011937941.1	PDC-S02	11093	12124	-	CACPUO010000038.1_11092-12124(-)_1	MTKIIAKEYTEFLEQLKDHIATNRYKAALAVNSKLILLYHHIGTEILKRQKEHTWGAKVIDQLSKDLRSTFPEMKGFSMRNLKYMRKFAEEYPDVEFVQEPLAQLTWYHNITLLEKIESHEIRLFYVKKAIEHGWSRNIMVMQIELGLHKRQGKAITNFKEKLPSPQSDLAHYTLKDPYIFDFLSIGKDAHEREVEKGLVGHMEKFLLELGEGFAFVGRQFHLDVGNKDFYIDLLFYHLKLRCFVVIELKDKDLKPEYAGKMNFYLSAVDDLLKHSTDQPSIGLILCKSKDDVLAKYTLRDMNKPIGLAEYRITENLPENIKTALPTIEELEAELSKISDEEK*
GCA_902636985.1	CACPUO010000039.1	4	SoFic	CACPUO010000039.1_3	SoFic__SoFic	SoFic	2270	3316	-	CACPUO010000039.1_2269-3316(-)_1	MFDISKIVITPEMLKLVAEIDEFKGAWQLFGNLAPERLQMLKKIATIESIGSSTRIEGARLSDREVEQLLSKLDTRSFRSLDEREIAGYAYVCEEVFQNFNKMPFTENTIKQFHIWLLQFSYKDQRHMGEYKKFPNHVEAFDESGKSLGIVFETASPFETATQMQELIYWTSQQLEVKSLHPLLIIGIFIVTFLAIHPFQDGNGRLSRILTTFLLLKLGYIYVPYSSLESIIESNKESYYLALRRTQQSLKTSSYDFNPWLIFFLRSLQKQKFHLEQKVSHEKVLNLYLPPLSAKVLALLSKHGRLTIKDLENITKANCNTLKKHVSNLVKSNHITQHGKGKATWYVI*
GCA_902636985.1	CACPUO010000049.1	5	dXTPase	CACPUO010000049.1_8	dGTPase	dGTPase	6283	7482	+	CACPUO010000049.1_6282-7482(+)_1	MSNNNFLLNYACFPSKTKGRYFKEPEDENRSCFQRDRDRIIHSNAFRKLEYKTQVFINYEHDYYRTRLTHSLEVAQIARSIARRLGLNEDITECIALAHDLGHPPFGHAGEDALKKSVQDLNLDNEKYEFDHNVQAIRILTYLEQKHADFDGMNLSWEVIEGVAKHNGPLLGQNAESSTNNQLLLEYNKKYDLKLEEFSSIEAQVASIADDIAYSVHDLDDALRANLVIIEDLLNVPLIEKMFKDIRSRYSELPQSKLIHESLSGTIGTMISDVVSQTERNIEDHKIKSVEDVRSLNKMLVTFSPEVANATKEMKRFNMEKIYRSYKLSRTMNKAKRIIQELFQCFYENPGLLPTEWSKLACESQRSVIICDYISGMTDRFAIHEHRRIFDTSYEMTSF*
GCA_902636985.1	CACPUO010000080.1	6	SoFic	CACPUO010000080.1_2	SoFic__SoFic	SoFic	1398	2480	-	CACPUO010000080.1_1397-2480(-)_1	MNWKNFRLSTRLNLEGPVIEQVYELITAVDSVKNSWQITKKLLPQTIERLTHSVIVTSSGASNRIEGNRLTDKEVEDLYKNLRVKKFKNRDEQEIAGYLEMLTLIFHDYTDIPISESSILHINNQMLLYSEKDLYHRGKYKASSNRVEAKDQNGKVVGIIFDPTPPYLVRKEVQELIDWYHWSLNNKFKHPLIIIANFVFEYLAIHPFQDGNGRTSRLMTNLMLLQQGYDFVSIVSHEKIIETNKLDYYLALNKTQSSWKSGKEDISPWLIFFLNVLKTQANEAHYILERENTEYLLSRKQLFFWEWALSLADKEFSRKDAIEALGFPPRTVEAITKKLLGMKYLQRLGEGKATRYKVII*
GCA_902636985.1	CACPUO010000100.1	7	PDC-S05	CACPUO010000100.1_1	PDC-S05_WP_020395932.1	PDC-S05	176	1180	-	CACPUO010000100.1_175-1180(-)_1	MDENKIVFYTTPGGNIEIEVLCRDENLWLTQKRMAELFDVQLPAISKHIKNIFESGELQEKEVVSTFEVTAADGKNYPTQLYNLDTIIAVGYRVNSKKATLFRVWATKVLKDFIIKGFALDSERLKNGKKFGKDYFNELLEKIREIRASERRFYQKITDIYAECSADYDPNSEITKQFYAKVQNKLYWAIYGLTAAELICSRVDHKKPHMGLTTWKDGPGKKIHKSDVSIAKNYLTEEELSELNHIVSMYLDYAELQAKKNRLMKMQDWAEKLDAFLLFNDYEVLKDAGKVSAEVAKALAEGEYEKYRVIQDKLHESDFDELIKASKESEKITI*
GCA_902637015.1	CACPUH010000006.1	1	SoFic	CACPUH010000006.1_26	SoFic__SoFic	SoFic	23875	24954	+	CACPUH010000006.1_23874-24954(+)_1	MPMPNYTITSKIASCLIRIEAAKEKVLHLPLTVSMLLSLRETARLYTTHYSTMIEGNRLEPKQIEEVLSGKSHFPKYRRDENEVKGYYAALTQVEQWAARRIPITEKAVQTLHALVIASGKSKIKSTPYRDGQNVIRDSLTRAIIYMPPEAKDVPKLMSSMIDWIRNSEQVPCPIIAGIAHYQFVTIHPYYDGNGRTARLLTTLILHLGGYDLKGLYSLEEYYAKNLGAYYEAISVGPSHNYYMGRAEADITKWVEYFVEGMANSFENVLQRINEEEYHTDQTDLIRKLDPKQRKALELFQEFSAITASQVGELFNFKPRTSAQLCKKWVEMGFIKIVDFSNRGRKYKLSKQYEDLISN*
GCA_902637015.1	CACPUH010000030.1	2	PDC-S20	CACPUH010000030.1_11	PDC-S20_WP_191968580.1	PDC-S20	12360	13580	-	CACPUH010000030.1_12359-13580(-)_1	MCLKKLISLITFKKKKIVPPLKVVAWENNHLNYKQFSGKFNTIIKTIDQSFTIISLEGYDGWGKTFFLKEWVKELKQQNEIAAYYSAWDINALDQPLPSFLNFLFEDLFVSYKVKRSVIQQFKNINQELFSLNTLGKLISKSPLAMLSVFLDAAKEADKKDIGFVLSELSLLQRRKESTRDFKTQLADVVNKIRKDKNIYIMVDNLDVCRPKFVVDFLESIKYMLDVEGLVFIISVSKDKSNVQRAISTILGPNFDLKSFTDLSLHLPKQPIEKFTKELFENIKLPKKSKNLIVDSFIFYAESLSLSLKTIEYCVKKIKLCLLNHTREELPDPNLFSFLVILQSINIDIYEELGFSYQRALEKIENEYKSLVLNGQEEWEKLKTSLETAFAERESKINKAIKDILF*
GCA_902637015.1	CACPUH010000037.1	3	SoFic	CACPUH010000037.1_3	SoFic__SoFic	SoFic	2270	3316	-	CACPUH010000037.1_2269-3316(-)_1	MFDISKIVITPEMLKLVAEIDEFKGAWQLFGNLAPERLQMLKKIATIESIGSSTRIEGARLSDREVEQLLSKLDTRSFRSLDEREIAGYAYVCEEVFQNFNKMPFTENTIKQFHIWLLQFSYKDQRHMGEYKKFPNHVEAFDESGKSLGIVFETASPFETATQMQELIYWTSQQLEVKSLHPLLIIGIFIVTFLAIHPFQDGNGRLSRILTTFLLLKLGYIYVPYSSLESIIESNKESYYLALRRTQQSLKTSSYDFNPWLIFFLRSLQKQKFHLEQKVSHEKVLNLYLPPLSAKVLALLSKHGRLTIKDLENITKANCNTLKKHVSNLVKSNHITQHGKGKATWYVI*
GCA_902637015.1	CACPUH010000040.1	4	PDC-S02	CACPUH010000040.1_7	PDC-S02_WP_011937941.1	PDC-S02	11063	12094	-	CACPUH010000040.1_11062-12094(-)_1	MTKIIAKEYTEFLEQLKDHIATNRYKAALAVNSKLILLYHHIGTEILKRQKEHTWGAKVIDQLSKDLRSTFPEMKGFSMRNLKYMRKFAEEYPDVEFVQEPLAQLTWYHNITLLEKIESHEIRLFYVKKAIEHGWSRNIMVMQIELGLHKRQGKAITNFKEKLPSPQSDLAHYTLKDPYIFDFLSIGKDAHEREVEKGLVGHMEKFLLELGEGFAFVGRQFHLDVGNKDFYIDLLFYHLKLRCFVVIELKDKDLKPEYAGKMNFYLSAVDDLLKHSTDQPSIGLILCKSKDDVLAKYTLRDMNKPIGLAEYRITENLPENIKTALPTIEELEAELSKISDEEK*
GCA_902637015.1	CACPUH010000049.1	5	dXTPase	CACPUH010000049.1_8	dGTPase	dGTPase	6283	7482	+	CACPUH010000049.1_6282-7482(+)_1	MSNNNFLLNYACFPSKTKGRYFKEPEDENRSCFQRDRDRIIHSNAFRKLEYKTQVFINYEHDYYRTRLTHSLEVAQIARSIARRLGLNEDITECIALAHDLGHPPFGHAGEDALKKSVQDLNLDNEKYEFDHNVQAIRILTYLEQKHADFDGMNLSWEVIEGVAKHNGPLLGQNAESSTNNQLLLEYNKKYDLKLEEFSSIEAQVASIADDIAYSVHDLDDALRANLVIIEDLLNVPLIEKMFKDIRSRYSELPQSKLIHESLSGTIGTMISDVVSQTERNIEDHKIKSVEDVRSLNKMLVTFSPEVANATKEMKRFNMEKIYRSYKLSRTMNKAKRIIQELFQCFYENPGLLPTEWSKLACESQRSVIICDYISGMTDRFAIHEHRRIFDTSYEMTSF*
GCA_902637015.1	CACPUH010000080.1	6	SoFic	CACPUH010000080.1_2	SoFic__SoFic	SoFic	1398	2480	-	CACPUH010000080.1_1397-2480(-)_1	MNWKNFRLSTRLNLEGPVIEQVYELITAVDSVKNSWQITKKLLPQTIERLTHSVIVTSSGASNRIEGNRLTDKEVEDLYKNLRVKKFKNRDEQEIAGYLEMLTLIFHDYTDIPISESSILHINNQMLLYSEKDLYHRGKYKASSNRVEAKDQNGKVVGIIFDPTPPYLVRKEVQELIDWYHWSLNNKFKHPLIIIANFVFEYLAIHPFQDGNGRTSRLMTNLMLLQQGYDFVSIVSHEKIIETNKLDYYLALNKTQSSWKSGKEDISPWLIFFLNVLKTQANEAHYILERENTEYLLSRKQLFFWEWALSLADKEFSRKDAIEALGFPPRTVEAITKKLLGMKYLQRLGEGKATRYKVII*
GCA_902637015.1	CACPUH010000102.1	7	PDC-S05	CACPUH010000102.1_1	PDC-S05_WP_020395932.1	PDC-S05	176	1180	-	CACPUH010000102.1_175-1180(-)_1	MDENKIVFYTTPGGNIEIEVLCRDENLWLTQKRMAELFDVQLPAISKHIKNIFESGELQEKEVVSTFEVTAADGKNYPTQLYNLDTIIAVGYRVNSKKATLFRVWATKVLKDFIIKGFALDSERLKNGKKFGKDYFNELLEKIREIRASERRFYQKITDIYAECSADYDPNSEITKQFYAKVQNKLYWAIYGLTAAELICSRVDHKKPHMGLTTWKDGPGKKIHKSDVSIAKNYLTEEELSELNHIVSMYLDYAELQAKKNRLMKMQDWAEKLDAFLLFNDYEVLKDAGKVSAEVAKALAEGEYEKYRVIQDKLHESDFDELIKASKESEKITI*
GCA_902637045.1	CACPUS010000006.1	1	SoFic	CACPUS010000006.1_2	SoFic__SoFic	SoFic	1977	3056	-	CACPUS010000006.1_1976-3056(-)_1	MPMPNYTITSKIASCLIRIEAAKEKVLHLPLTVSMLLSLRETARLYTTHYSTMIEGNRLEPKQIEEVLSGKSHFPKYRRDENEVKGYYAALTQVEQWAARRIPITEKAVQTLHALVIASGKSKIKSTPYRDGQNVIRDSLTRAIIYMPPEAKDVPKLMSSMIDWIRNSEQVPCPIIAGIAHYQFVTIHPYYDGNGRTARLLTTLILHLGGYDLKGLYSLEEYYAKNLGAYYEAISVGPSHNYYMGRAEADITKWVEYFVEGMANSFENVLQRINEEEYHTDQTDLIRKLDPKQRKALELFQEFSAITASQVGELFNFKPRTSAQLCKKWVEMGFIKIVDFSNRGRKYKLSKQYEDLISN*
GCA_902637045.1	CACPUS010000030.1	2	PDC-S20	CACPUS010000030.1_11	PDC-S20_WP_191968580.1	PDC-S20	12360	13580	-	CACPUS010000030.1_12359-13580(-)_1	MCLKKLISLITFKKKKIVPPLKVVAWENNHLNYKQFSGKFNTIIKTIDQSFTIISLEGYDGWGKTFFLKEWVKELKQQNEIAAYYSAWDINALDQPLPSFLNFLFEDLFVSYKVKRSVIQQFKNINQELFSLNTLGKLISKSPLAMLSVFLDAAKEADKKDIGFVLSELSLLQRRKESTRDFKTQLADVVNKIRKDKNIYIMVDNLDVCRPKFVVDFLESIKYMLDVEGLVFIISVSKDKSNVQRAISTILGPNFDLKSFTDLSLHLPKQPIEKFTKELFENIKLPKKSKNLIVDSFIFYAESLSLSLKTIEYCVKKIKLCLLNHTREELPDPNLFSFLVILQSINIDIYEELGFSYQRALEKIENEYKSLVLNGQEEWEKLKTSLETAFAERESKINKAIKDILF*
GCA_902637045.1	CACPUS010000038.1	3	PDC-S02	CACPUS010000038.1_7	PDC-S02_WP_011937941.1	PDC-S02	11093	12124	-	CACPUS010000038.1_11092-12124(-)_1	MTKIIAKEYTEFLEQLKDHIATNRYKAALAVNSKLILLYHHIGTEILKRQKEHTWGAKVIDQLSKDLRSTFPEMKGFSMRNLKYMRKFAEEYPDVEFVQEPLAQLTWYHNITLLEKIESHEIRLFYVKKAIEHGWSRNIMVMQIELGLHKRQGKAITNFKEKLPSPQSDLAHYTLKDPYIFDFLSIGKDAHEREVEKGLVGHMEKFLLELGEGFAFVGRQFHLDVGNKDFYIDLLFYHLKLRCFVVIELKDKDLKPEYAGKMNFYLSAVDDLLKHSTDQPSIGLILCKSKDDVLAKYTLRDMNKPIGLAEYRITENLPENIKTALPTIEELEAELSKISDEEK*
GCA_902637045.1	CACPUS010000039.1	4	SoFic	CACPUS010000039.1_3	SoFic__SoFic	SoFic	2270	3316	-	CACPUS010000039.1_2269-3316(-)_1	MFDISKIVITPEMLKLVAEIDEFKGAWQLFGNLAPERLQMLKKIATIESIGSSTRIEGARLSDREVEQLLSKLDTRSFRSLDEREIAGYAYVCEEVFQNFNKMPFTENTIKQFHIWLLQFSYKDQRHMGEYKKFPNHVEAFDESGKSLGIVFETASPFETATQMQELIYWTSQQLEVKSLHPLLIIGIFIVTFLAIHPFQDGNGRLSRILTTFLLLKLGYIYVPYSSLESIIESNKESYYLALRRTQQSLKTSSYDFNPWLIFFLRSLQKQKFHLEQKVSHEKVLNLYLPPLSAKVLALLSKHGRLTIKDLENITKANCNTLKKHVSNLVKSNHITQHGKGKATWYVI*
GCA_902637045.1	CACPUS010000050.1	5	dXTPase	CACPUS010000050.1_8	dGTPase	dGTPase	6283	7482	+	CACPUS010000050.1_6282-7482(+)_1	MSNNNFLLNYACFPSKTKGRYFKEPEDENRSCFQRDRDRIIHSNAFRKLEYKTQVFINYEHDYYRTRLTHSLEVAQIARSIARRLGLNEDITECIALAHDLGHPPFGHAGEDALKKSVQDLNLDNEKYEFDHNVQAIRILTYLEQKHADFDGMNLSWEVIEGVAKHNGPLLGQNAESSTNNQLLLEYNKKYDLKLEEFSSIEAQVASIADDIAYSVHDLDDALRANLVIIEDLLNVPLIEKMFKDIRSRYSELPQSKLIHESLSGTIGTMISDVVSQTERNIEDHKIKSVEDVRSLNKMLVTFSPEVANATKEMKRFNMEKIYRSYKLSRTMNKAKRIIQELFQCFYENPGLLPTEWSKLACESQRSVIICDYISGMTDRFAIHEHRRIFDTSYEMTSF*
GCA_902637045.1	CACPUS010000080.1	6	SoFic	CACPUS010000080.1_2	SoFic__SoFic	SoFic	1398	2480	-	CACPUS010000080.1_1397-2480(-)_1	MNWKNFRLSTRLNLEGPVIEQVYELITAVDSVKNSWQITKKLLPQTIERLTHSVIVTSSGASNRIEGNRLTDKEVEDLYKNLRVKKFKNRDEQEIAGYLEMLTLIFHDYTDIPISESSILHINNQMLLYSEKDLYHRGKYKASSNRVEAKDQNGKVVGIIFDPTPPYLVRKEVQELIDWYHWSLNNKFKHPLIIIANFVFEYLAIHPFQDGNGRTSRLMTNLMLLQQGYDFVSIVSHEKIIETNKLDYYLALNKTQSSWKSGKEDISPWLIFFLNVLKTQANEAHYILERENTEYLLSRKQLFFWEWALSLADKEFSRKDAIEALGFPPRTVEAITKKLLGMKYLQRLGEGKATRYKVII*
GCA_902637045.1	CACPUS010000099.1	7	PDC-S05	CACPUS010000099.1_1	PDC-S05_WP_020395932.1	PDC-S05	176	1180	-	CACPUS010000099.1_175-1180(-)_1	MDENKIVFYTTPGGNIEIEVLCRDENLWLTQKRMAELFDVQLPAISKHIKNIFESGELQEKEVVSTFEVTAADGKNYPTQLYNLDTIIAVGYRVNSKKATLFRVWATKVLKDFIIKGFALDSERLKNGKKFGKDYFNELLEKIREIRASERRFYQKITDIYAECSADYDPNSEITKQFYAKVQNKLYWAIYGLTAAELICSRVDHKKPHMGLTTWKDGPGKKIHKSDVSIAKNYLTEEELSELNHIVSMYLDYAELQAKKNRLMKMQDWAEKLDAFLLFNDYEVLKDAGKVSAEVAKALAEGEYEKYRVIQDKLHESDFDELIKASKESEKITI*
GCA_902637155.1	CACPUD010000006.1	1	PDC-S02	CACPUD010000006.1_1	PDC-S02_WP_011937941.1	PDC-S02	234	1265	+	CACPUD010000006.1_233-1265(+)_1	MTKIIAKEYTEFLEQLKDHIATNRYKAALAVNSKLILLYHHIGTEILKRQKEHTWGAKVIDQLSKDLRSTFPEMKGFSMRNLKYMRKFAEEYPDVEFVQEPLAQLTWYHNITLLEKIESHEIRLFYVKKAIEHGWSRNIMVMQIELGLHKRQGKAITNFKEKLPSPQSDLAHYTLKDPYIFDFLSIGKDAHEREVEKGLVGHMEKFLLELGEGFAFVGRQFHLDVGNKDFYIDLLFYHLKLRCFVVIELKDKDLKPEYAGKMNFYLSAVDDLLKHSTDQPSIGLILCKSKDDVLAKYTLRDMNKPIGLAEYRITENLPENIKTALPTIEELEAELSKISDEEK*
GCA_902637155.1	CACPUD010000030.1	2	PDC-S20	CACPUD010000030.1_11	PDC-S20_WP_191968580.1	PDC-S20	12360	13580	-	CACPUD010000030.1_12359-13580(-)_1	MCLKKLISLITFKKKKIVPPLKVVAWENNHLNYKQFSGKFNTIIKTIDQSFTIISLEGYDGWGKTFFLKEWVKELKQQNEIAAYYSAWDINALDQPLPSFLNFLFEDLFVSYKVKRSVIQQFKNINQELFSLNTLGKLISKSPLAMLSVFLDAAKEADKKDIGFVLSELSLLQRRKESTRDFKTQLADVVNKIRKDKNIYIMVDNLDVCRPKFVVDFLESIKYMLDVEGLVFIISVSKDKSNVQRAISTILGPNFDLKSFTDLSLHLPKQPIEKFTKELFENIKLPKKSKNLIVDSFIFYAESLSLSLKTIEYCVKKIKLCLLNHTREELPDPNLFSFLVILQSINIDIYEELGFSYQRALEKIENEYKSLVLNGQEEWEKLKTSLETAFAERESKINKAIKDILF*
GCA_902637155.1	CACPUD010000037.1	3	SoFic	CACPUD010000037.1_3	SoFic__SoFic	SoFic	2270	3316	-	CACPUD010000037.1_2269-3316(-)_1	MFDISKIVITPEMLKLVAEIDEFKGAWQLFGNLAPERLQMLKKIATIESIGSSTRIEGARLSDREVEQLLSKLDTRSFRSLDEREIAGYAYVCEEVFQNFNKMPFTENTIKQFHIWLLQFSYKDQRHMGEYKKFPNHVEAFDESGKSLGIVFETASPFETATQMQELIYWTSQQLEVKSLHPLLIIGIFIVTFLAIHPFQDGNGRLSRILTTFLLLKLGYIYVPYSSLESIIESNKESYYLALRRTQQSLKTSSYDFNPWLIFFLRSLQKQKFHLEQKVSHEKVLNLYLPPLSAKVLALLSKHGRLTIKDLENITKANCNTLKKHVSNLVKSNHITQHGKGKATWYVI*
GCA_902637155.1	CACPUD010000048.1	4	dXTPase	CACPUD010000048.1_8	dGTPase	dGTPase	6283	7482	+	CACPUD010000048.1_6282-7482(+)_1	MSNNNFLLNYACFPSKTKGRYFKEPEDENRSCFQRDRDRIIHSNAFRKLEYKTQVFINYEHDYYRTRLTHSLEVAQIARSIARRLGLNEDITECIALAHDLGHPPFGHAGEDALKKSVQDLNLDNEKYEFDHNVQAIRILTYLEQKHADFDGMNLSWEVIEGVAKHNGPLLGQNAESSTNNQLLLEYNKKYDLKLEEFSSIEAQVASIADDIAYSVHDLDDALRANLVIIEDLLNVPLIEKMFKDIRSRYSELPQSKLIHESLSGTIGTMISDVVSQTERNIEDHKIKSVEDVRSLNKMLVTFSPEVANATKEMKRFNMEKIYRSYKLSRTMNKAKRIIQELFQCFYENPGLLPTEWSKLACESQRSVIICDYISGMTDRFAIHEHRRIFDTSYEMTSF*
GCA_902637155.1	CACPUD010000053.1	5	SoFic	CACPUD010000053.1_6	SoFic__SoFic	SoFic	6402	7481	+	CACPUD010000053.1_6401-7481(+)_1	MPMPNYTITSKIASCLIRIEAAKEKVLHLPLTVSMLLSLRETARLYTTHYSTMIEGNRLEPKQIEEVLSGKSHFPKYRRDENEVKGYYAALTQVEQWAARRIPITEKAVQTLHALVIASGKSKIKSTPYRDGQNVIRDSLTRAIIYMPPEAKDVPKLMSSMIDWIRNSEQVPCPIIAGIAHYQFVTIHPYYDGNGRTARLLTTLILHLGGYDLKGLYSLEEYYAKNLGAYYEAISVGPSHNYYMGRAEADITKWVEYFVEGMANSFENVLQRINEEEYHTDQTDLIRKLDPKQRKALELFQEFSAITASQVGELFNFKPRTSAQLCKKWVEMGFIKIVDFSNRGRKYKLSKQYEDLISN*
GCA_902637155.1	CACPUD010000080.1	6	SoFic	CACPUD010000080.1_2	SoFic__SoFic	SoFic	1398	2480	-	CACPUD010000080.1_1397-2480(-)_1	MNWKNFRLSTRLNLEGPVIEQVYELITAVDSVKNSWQITKKLLPQTIERLTHSVIVTSSGASNRIEGNRLTDKEVEDLYKNLRVKKFKNRDEQEIAGYLEMLTLIFHDYTDIPISESSILHINNQMLLYSEKDLYHRGKYKASSNRVEAKDQNGKVVGIIFDPTPPYLVRKEVQELIDWYHWSLNNKFKHPLIIIANFVFEYLAIHPFQDGNGRTSRLMTNLMLLQQGYDFVSIVSHEKIIETNKLDYYLALNKTQSSWKSGKEDISPWLIFFLNVLKTQANEAHYILERENTEYLLSRKQLFFWEWALSLADKEFSRKDAIEALGFPPRTVEAITKKLLGMKYLQRLGEGKATRYKVII*
GCA_902637155.1	CACPUD010000100.1	7	PDC-S05	CACPUD010000100.1_1	PDC-S05_WP_020395932.1	PDC-S05	176	1180	-	CACPUD010000100.1_175-1180(-)_1	MDENKIVFYTTPGGNIEIEVLCRDENLWLTQKRMAELFDVQLPAISKHIKNIFESGELQEKEVVSTFEVTAADGKNYPTQLYNLDTIIAVGYRVNSKKATLFRVWATKVLKDFIIKGFALDSERLKNGKKFGKDYFNELLEKIREIRASERRFYQKITDIYAECSADYDPNSEITKQFYAKVQNKLYWAIYGLTAAELICSRVDHKKPHMGLTTWKDGPGKKIHKSDVSIAKNYLTEEELSELNHIVSMYLDYAELQAKKNRLMKMQDWAEKLDAFLLFNDYEVLKDAGKVSAEVAKALAEGEYEKYRVIQDKLHESDFDELIKASKESEKITI*
GCA_902637245.1	CACPUY010000030.1	1	PDC-S20	CACPUY010000030.1_11	PDC-S20_WP_191968580.1	PDC-S20	12360	13580	-	CACPUY010000030.1_12359-13580(-)_1	MCLKKLISLITFKKKKIVPPLKVVAWENNHLNYKQFSGKFNTIIKTIDQSFTIISLEGYDGWGKTFFLKEWVKELKQQNEIAAYYSAWDINALDQPLPSFLNFLFEDLFVSYKVKRSVIQQFKNINQELFSLNTLGKLISKSPLAMLSVFLDAAKEADKKDIGFVLSELSLLQRRKESTRDFKTQLADVVNKIRKDKNIYIMVDNLDVCRPKFVVDFLESIKYMLDVEGLVFIISVSKDKSNVQRAISTILGPNFDLKSFTDLSLHLPKQPIEKFTKELFENIKLPKKSKNLIVDSFIFYAESLSLSLKTIEYCVKKIKLCLLNHTREELPDPNLFSFLVILQSINIDIYEELGFSYQRALEKIENEYKSLVLNGQEEWEKLKTSLETAFAERESKINKAIKDILF*
GCA_902637245.1	CACPUY010000037.1	2	SoFic	CACPUY010000037.1_3	SoFic__SoFic	SoFic	2270	3316	-	CACPUY010000037.1_2269-3316(-)_1	MFDISKIVITPEMLKLVAEIDEFKGAWQLFGNLAPERLQMLKKIATIESIGSSTRIEGARLSDREVEQLLSKLDTRSFRSLDEREIAGYAYVCEEVFQNFNKMPFTENTIKQFHIWLLQFSYKDQRHMGEYKKFPNHVEAFDESGKSLGIVFETASPFETATQMQELIYWTSQQLEVKSLHPLLIIGIFIVTFLAIHPFQDGNGRLSRILTTFLLLKLGYIYVPYSSLESIIESNKESYYLALRRTQQSLKTSSYDFNPWLIFFLRSLQKQKFHLEQKVSHEKVLNLYLPPLSAKVLALLSKHGRLTIKDLENITKANCNTLKKHVSNLVKSNHITQHGKGKATWYVI*
GCA_902637245.1	CACPUY010000039.1	3	PDC-S02	CACPUY010000039.1_7	PDC-S02_WP_011937941.1	PDC-S02	11063	12094	-	CACPUY010000039.1_11062-12094(-)_1	MTKIIAKEYTEFLEQLKDHIATNRYKAALAVNSKLILLYHHIGTEILKRQKEHTWGAKVIDQLSKDLRSTFPEMKGFSMRNLKYMRKFAEEYPDVEFVQEPLAQLTWYHNITLLEKIESHEIRLFYVKKAIEHGWSRNIMVMQIELGLHKRQGKAITNFKEKLPSPQSDLAHYTLKDPYIFDFLSIGKDAHEREVEKGLVGHMEKFLLELGEGFAFVGRQFHLDVGNKDFYIDLLFYHLKLRCFVVIELKDKDLKPEYAGKMNFYLSAVDDLLKHSTDQPSIGLILCKSKDDVLAKYTLRDMNKPIGLAEYRITENLPENIKTALPTIEELEAELSKISDEEK*
GCA_902637245.1	CACPUY010000049.1	4	dXTPase	CACPUY010000049.1_8	dGTPase	dGTPase	6283	7482	+	CACPUY010000049.1_6282-7482(+)_1	MSNNNFLLNYACFPSKTKGRYFKEPEDENRSCFQRDRDRIIHSNAFRKLEYKTQVFINYEHDYYRTRLTHSLEVAQIARSIARRLGLNEDITECIALAHDLGHPPFGHAGEDALKKSVQDLNLDNEKYEFDHNVQAIRILTYLEQKHADFDGMNLSWEVIEGVAKHNGPLLGQNAESSTNNQLLLEYNKKYDLKLEEFSSIEAQVASIADDIAYSVHDLDDALRANLVIIEDLLNVPLIEKMFKDIRSRYSELPQSKLIHESLSGTIGTMISDVVSQTERNIEDHKIKSVEDVRSLNKMLVTFSPEVANATKEMKRFNMEKIYRSYKLSRTMNKAKRIIQELFQCFYENPGLLPTEWSKLACESQRSVIICDYISGMTDRFAIHEHRRIFDTSYEMTSF*
GCA_902637245.1	CACPUY010000073.1	5	SoFic	CACPUY010000073.1_5	SoFic__SoFic	SoFic	2421	3500	+	CACPUY010000073.1_2420-3500(+)_1	MPMPNYTITSKIASCLIRIEAAKEKVLHLPLTVSMLLSLRETARLYTTHYSTMIEGNRLEPKQIEEVLSGKSHFPKYRRDENEVKGYYAALTQVEQWAARRIPITEKAVQTLHALVIASGKSKIKSTPYRDGQNVIRDSLTRAIIYMPPEAKDVPKLMSSMIDWIRNSEQVPCPIIAGIAHYQFVTIHPYYDGNGRTARLLTTLILHLGGYDLKGLYSLEEYYAKNLGAYYEAISVGPSHNYYMGRAEADITKWVEYFVEGMANSFENVLQRINEEEYHTDQTDLIRKLDPKQRKALELFQEFSAITASQVGELFNFKPRTSAQLCKKWVEMGFIKIVDFSNRGRKYKLSKQYEDLISN*
GCA_902637245.1	CACPUY010000081.1	6	SoFic	CACPUY010000081.1_2	SoFic__SoFic	SoFic	1398	2480	-	CACPUY010000081.1_1397-2480(-)_1	MNWKNFRLSTRLNLEGPVIEQVYELITAVDSVKNSWQITKKLLPQTIERLTHSVIVTSSGASNRIEGNRLTDKEVEDLYKNLRVKKFKNRDEQEIAGYLEMLTLIFHDYTDIPISESSILHINNQMLLYSEKDLYHRGKYKASSNRVEAKDQNGKVVGIIFDPTPPYLVRKEVQELIDWYHWSLNNKFKHPLIIIANFVFEYLAIHPFQDGNGRTSRLMTNLMLLQQGYDFVSIVSHEKIIETNKLDYYLALNKTQSSWKSGKEDISPWLIFFLNVLKTQANEAHYILERENTEYLLSRKQLFFWEWALSLADKEFSRKDAIEALGFPPRTVEAITKKLLGMKYLQRLGEGKATRYKVII*
GCA_902637245.1	CACPUY010000103.1	7	PDC-S05	CACPUY010000103.1_1	PDC-S05_WP_020395932.1	PDC-S05	176	1180	-	CACPUY010000103.1_175-1180(-)_1	MDENKIVFYTTPGGNIEIEVLCRDENLWLTQKRMAELFDVQLPAISKHIKNIFESGELQEKEVVSTFEVTAADGKNYPTQLYNLDTIIAVGYRVNSKKATLFRVWATKVLKDFIIKGFALDSERLKNGKKFGKDYFNELLEKIREIRASERRFYQKITDIYAECSADYDPNSEITKQFYAKVQNKLYWAIYGLTAAELICSRVDHKKPHMGLTTWKDGPGKKIHKSDVSIAKNYLTEEELSELNHIVSMYLDYAELQAKKNRLMKMQDWAEKLDAFLLFNDYEVLKDAGKVSAEVAKALAEGEYEKYRVIQDKLHESDFDELIKASKESEKITI*
GCA_902637255.1	CACPUV010000030.1	1	PDC-S20	CACPUV010000030.1_11	PDC-S20_WP_191968580.1	PDC-S20	12360	13580	-	CACPUV010000030.1_12359-13580(-)_1	MCLKKLISLITFKKKKIVPPLKVVAWENNHLNYKQFSGKFNTIIKTIDQSFTIISLEGYDGWGKTFFLKEWVKELKQQNEIAAYYSAWDINALDQPLPSFLNFLFEDLFVSYKVKRSVIQQFKNINQELFSLNTLGKLISKSPLAMLSVFLDAAKEADKKDIGFVLSELSLLQRRKESTRDFKTQLADVVNKIRKDKNIYIMVDNLDVCRPKFVVDFLESIKYMLDVEGLVFIISVSKDKSNVQRAISTILGPNFDLKSFTDLSLHLPKQPIEKFTKELFENIKLPKKSKNLIVDSFIFYAESLSLSLKTIEYCVKKIKLCLLNHTREELPDPNLFSFLVILQSINIDIYEELGFSYQRALEKIENEYKSLVLNGQEEWEKLKTSLETAFAERESKINKAIKDILF*
GCA_902637255.1	CACPUV010000037.1	2	PDC-S02	CACPUV010000037.1_7	PDC-S02_WP_011937941.1	PDC-S02	11093	12124	-	CACPUV010000037.1_11092-12124(-)_1	MTKIIAKEYTEFLEQLKDHIATNRYKAALAVNSKLILLYHHIGTEILKRQKEHTWGAKVIDQLSKDLRSTFPEMKGFSMRNLKYMRKFAEEYPDVEFVQEPLAQLTWYHNITLLEKIESHEIRLFYVKKAIEHGWSRNIMVMQIELGLHKRQGKAITNFKEKLPSPQSDLAHYTLKDPYIFDFLSIGKDAHEREVEKGLVGHMEKFLLELGEGFAFVGRQFHLDVGNKDFYIDLLFYHLKLRCFVVIELKDKDLKPEYAGKMNFYLSAVDDLLKHSTDQPSIGLILCKSKDDVLAKYTLRDMNKPIGLAEYRITENLPENIKTALPTIEELEAELSKISDEEK*
GCA_902637255.1	CACPUV010000038.1	3	SoFic	CACPUV010000038.1_3	SoFic__SoFic	SoFic	2270	3316	-	CACPUV010000038.1_2269-3316(-)_1	MFDISKIVITPEMLKLVAEIDEFKGAWQLFGNLAPERLQMLKKIATIESIGSSTRIEGARLSDREVEQLLSKLDTRSFRSLDEREIAGYAYVCEEVFQNFNKMPFTENTIKQFHIWLLQFSYKDQRHMGEYKKFPNHVEAFDESGKSLGIVFETASPFETATQMQELIYWTSQQLEVKSLHPLLIIGIFIVTFLAIHPFQDGNGRLSRILTTFLLLKLGYIYVPYSSLESIIESNKESYYLALRRTQQSLKTSSYDFNPWLIFFLRSLQKQKFHLEQKVSHEKVLNLYLPPLSAKVLALLSKHGRLTIKDLENITKANCNTLKKHVSNLVKSNHITQHGKGKATWYVI*
GCA_902637255.1	CACPUV010000049.1	4	dXTPase	CACPUV010000049.1_8	dGTPase	dGTPase	6283	7482	+	CACPUV010000049.1_6282-7482(+)_1	MSNNNFLLNYACFPSKTKGRYFKEPEDENRSCFQRDRDRIIHSNAFRKLEYKTQVFINYEHDYYRTRLTHSLEVAQIARSIARRLGLNEDITECIALAHDLGHPPFGHAGEDALKKSVQDLNLDNEKYEFDHNVQAIRILTYLEQKHADFDGMNLSWEVIEGVAKHNGPLLGQNAESSTNNQLLLEYNKKYDLKLEEFSSIEAQVASIADDIAYSVHDLDDALRANLVIIEDLLNVPLIEKMFKDIRSRYSELPQSKLIHESLSGTIGTMISDVVSQTERNIEDHKIKSVEDVRSLNKMLVTFSPEVANATKEMKRFNMEKIYRSYKLSRTMNKAKRIIQELFQCFYENPGLLPTEWSKLACESQRSVIICDYISGMTDRFAIHEHRRIFDTSYEMTSF*
GCA_902637255.1	CACPUV010000054.1	5	SoFic	CACPUV010000054.1_6	SoFic__SoFic	SoFic	6399	7478	+	CACPUV010000054.1_6398-7478(+)_1	MPMPNYTITSKIASCLIRIEAAKEKVLHLPLTVSMLLSLRETARLYTTHYSTMIEGNRLEPKQIEEVLSGKSHFPKYRRDENEVKGYYAALTQVEQWAARRIPITEKAVQTLHALVIASGKSKIKSTPYRDGQNVIRDSLTRAIIYMPPEAKDVPKLMSSMIDWIRNSEQVPCPIIAGIAHYQFVTIHPYYDGNGRTARLLTTLILHLGGYDLKGLYSLEEYYAKNLGAYYEAISVGPSHNYYMGRAEADITKWVEYFVEGMANSFENVLQRINEEEYHTDQTDLIRKLDPKQRKALELFQEFSAITASQVGELFNFKPRTSAQLCKKWVEMGFIKIVDFSNRGRKYKLSKQYEDLISN*
GCA_902637255.1	CACPUV010000081.1	6	SoFic	CACPUV010000081.1_2	SoFic__SoFic	SoFic	1398	2480	-	CACPUV010000081.1_1397-2480(-)_1	MNWKNFRLSTRLNLEGPVIEQVYELITAVDSVKNSWQITKKLLPQTIERLTHSVIVTSSGASNRIEGNRLTDKEVEDLYKNLRVKKFKNRDEQEIAGYLEMLTLIFHDYTDIPISESSILHINNQMLLYSEKDLYHRGKYKASSNRVEAKDQNGKVVGIIFDPTPPYLVRKEVQELIDWYHWSLNNKFKHPLIIIANFVFEYLAIHPFQDGNGRTSRLMTNLMLLQQGYDFVSIVSHEKIIETNKLDYYLALNKTQSSWKSGKEDISPWLIFFLNVLKTQANEAHYILERENTEYLLSRKQLFFWEWALSLADKEFSRKDAIEALGFPPRTVEAITKKLLGMKYLQRLGEGKATRYKVII*
GCA_902637255.1	CACPUV010000101.1	7	PDC-S05	CACPUV010000101.1_1	PDC-S05_WP_020395932.1	PDC-S05	176	1180	-	CACPUV010000101.1_175-1180(-)_1	MDENKIVFYTTPGGNIEIEVLCRDENLWLTQKRMAELFDVQLPAISKHIKNIFESGELQEKEVVSTFEVTAADGKNYPTQLYNLDTIIAVGYRVNSKKATLFRVWATKVLKDFIIKGFALDSERLKNGKKFGKDYFNELLEKIREIRASERRFYQKITDIYAECSADYDPNSEITKQFYAKVQNKLYWAIYGLTAAELICSRVDHKKPHMGLTTWKDGPGKKIHKSDVSIAKNYLTEEELSELNHIVSMYLDYAELQAKKNRLMKMQDWAEKLDAFLLFNDYEVLKDAGKVSAEVAKALAEGEYEKYRVIQDKLHESDFDELIKASKESEKITI*
GCA_902637295.1	CACPUZ010000030.1	1	PDC-S20	CACPUZ010000030.1_11	PDC-S20_WP_191968580.1	PDC-S20	12360	13580	-	CACPUZ010000030.1_12359-13580(-)_1	MCLKKLISLITFKKKKIVPPLKVVAWENNHLNYKQFSGKFNTIIKTIDQSFTIISLEGYDGWGKTFFLKEWVKELKQQNEIAAYYSAWDINALDQPLPSFLNFLFEDLFVSYKVKRSVIQQFKNINQELFSLNTLGKLISKSPLAMLSVFLDAAKEADKKDIGFVLSELSLLQRRKESTRDFKTQLADVVNKIRKDKNIYIMVDNLDVCRPKFVVDFLESIKYMLDVEGLVFIISVSKDKSNVQRAISTILGPNFDLKSFTDLSLHLPKQPIEKFTKELFENIKLPKKSKNLIVDSFIFYAESLSLSLKTIEYCVKKIKLCLLNHTREELPDPNLFSFLVILQSINIDIYEELGFSYQRALEKIENEYKSLVLNGQEEWEKLKTSLETAFAERESKINKAIKDILF*
GCA_902637295.1	CACPUZ010000037.1	2	SoFic	CACPUZ010000037.1_3	SoFic__SoFic	SoFic	2270	3316	-	CACPUZ010000037.1_2269-3316(-)_1	MFDISKIVITPEMLKLVAEIDEFKGAWQLFGNLAPERLQMLKKIATIESIGSSTRIEGARLSDREVEQLLSKLDTRSFRSLDEREIAGYAYVCEEVFQNFNKMPFTENTIKQFHIWLLQFSYKDQRHMGEYKKFPNHVEAFDESGKSLGIVFETASPFETATQMQELIYWTSQQLEVKSLHPLLIIGIFIVTFLAIHPFQDGNGRLSRILTTFLLLKLGYIYVPYSSLESIIESNKESYYLALRRTQQSLKTSSYDFNPWLIFFLRSLQKQKFHLEQKVSHEKVLNLYLPPLSAKVLALLSKHGRLTIKDLENITKANCNTLKKHVSNLVKSNHITQHGKGKATWYVI*
GCA_902637295.1	CACPUZ010000039.1	3	PDC-S02	CACPUZ010000039.1_7	PDC-S02_WP_011937941.1	PDC-S02	11063	12094	-	CACPUZ010000039.1_11062-12094(-)_1	MTKIIAKEYTEFLEQLKDHIATNRYKAALAVNSKLILLYHHIGTEILKRQKEHTWGAKVIDQLSKDLRSTFPEMKGFSMRNLKYMRKFAEEYPDVEFVQEPLAQLTWYHNITLLEKIESHEIRLFYVKKAIEHGWSRNIMVMQIELGLHKRQGKAITNFKEKLPSPQSDLAHYTLKDPYIFDFLSIGKDAHEREVEKGLVGHMEKFLLELGEGFAFVGRQFHLDVGNKDFYIDLLFYHLKLRCFVVIELKDKDLKPEYAGKMNFYLSAVDDLLKHSTDQPSIGLILCKSKDDVLAKYTLRDMNKPIGLAEYRITENLPENIKTALPTIEELEAELSKISDEEK*
GCA_902637295.1	CACPUZ010000049.1	4	dXTPase	CACPUZ010000049.1_8	dGTPase	dGTPase	6283	7482	+	CACPUZ010000049.1_6282-7482(+)_1	MSNNNFLLNYACFPSKTKGRYFKEPEDENRSCFQRDRDRIIHSNAFRKLEYKTQVFINYEHDYYRTRLTHSLEVAQIARSIARRLGLNEDITECIALAHDLGHPPFGHAGEDALKKSVQDLNLDNEKYEFDHNVQAIRILTYLEQKHADFDGMNLSWEVIEGVAKHNGPLLGQNAESSTNNQLLLEYNKKYDLKLEEFSSIEAQVASIADDIAYSVHDLDDALRANLVIIEDLLNVPLIEKMFKDIRSRYSELPQSKLIHESLSGTIGTMISDVVSQTERNIEDHKIKSVEDVRSLNKMLVTFSPEVANATKEMKRFNMEKIYRSYKLSRTMNKAKRIIQELFQCFYENPGLLPTEWSKLACESQRSVIICDYISGMTDRFAIHEHRRIFDTSYEMTSF*
GCA_902637295.1	CACPUZ010000073.1	5	SoFic	CACPUZ010000073.1_5	SoFic__SoFic	SoFic	2421	3500	+	CACPUZ010000073.1_2420-3500(+)_1	MPMPNYTITSKIASCLIRIEAAKEKVLHLPLTVSMLLSLRETARLYTTHYSTMIEGNRLEPKQIEEVLSGKSHFPKYRRDENEVKGYYAALTQVEQWAARRIPITEKAVQTLHALVIASGKSKIKSTPYRDGQNVIRDSLTRAIIYMPPEAKDVPKLMSSMIDWIRNSEQVPCPIIAGIAHYQFVTIHPYYDGNGRTARLLTTLILHLGGYDLKGLYSLEEYYAKNLGAYYEAISVGPSHNYYMGRAEADITKWVEYFVEGMANSFENVLQRINEEEYHTDQTDLIRKLDPKQRKALELFQEFSAITASQVGELFNFKPRTSAQLCKKWVEMGFIKIVDFSNRGRKYKLSKQYEDLISN*
GCA_902637295.1	CACPUZ010000081.1	6	SoFic	CACPUZ010000081.1_2	SoFic__SoFic	SoFic	1398	2480	-	CACPUZ010000081.1_1397-2480(-)_1	MNWKNFRLSTRLNLEGPVIEQVYELITAVDSVKNSWQITKKLLPQTIERLTHSVIVTSSGASNRIEGNRLTDKEVEDLYKNLRVKKFKNRDEQEIAGYLEMLTLIFHDYTDIPISESSILHINNQMLLYSEKDLYHRGKYKASSNRVEAKDQNGKVVGIIFDPTPPYLVRKEVQELIDWYHWSLNNKFKHPLIIIANFVFEYLAIHPFQDGNGRTSRLMTNLMLLQQGYDFVSIVSHEKIIETNKLDYYLALNKTQSSWKSGKEDISPWLIFFLNVLKTQANEAHYILERENTEYLLSRKQLFFWEWALSLADKEFSRKDAIEALGFPPRTVEAITKKLLGMKYLQRLGEGKATRYKVII*
GCA_902637295.1	CACPUZ010000103.1	7	PDC-S05	CACPUZ010000103.1_1	PDC-S05_WP_020395932.1	PDC-S05	176	1180	-	CACPUZ010000103.1_175-1180(-)_1	MDENKIVFYTTPGGNIEIEVLCRDENLWLTQKRMAELFDVQLPAISKHIKNIFESGELQEKEVVSTFEVTAADGKNYPTQLYNLDTIIAVGYRVNSKKATLFRVWATKVLKDFIIKGFALDSERLKNGKKFGKDYFNELLEKIREIRASERRFYQKITDIYAECSADYDPNSEITKQFYAKVQNKLYWAIYGLTAAELICSRVDHKKPHMGLTTWKDGPGKKIHKSDVSIAKNYLTEEELSELNHIVSMYLDYAELQAKKNRLMKMQDWAEKLDAFLLFNDYEVLKDAGKVSAEVAKALAEGEYEKYRVIQDKLHESDFDELIKASKESEKITI*
GCA_902637355.1	CACPVH010000006.1	1	SoFic	CACPVH010000006.1_26	SoFic__SoFic	SoFic	23875	24954	+	CACPVH010000006.1_23874-24954(+)_1	MPMPNYTITSKIASCLIRIEAAKEKVLHLPLTVSMLLSLRETARLYTTHYSTMIEGNRLEPKQIEEVLSGKSHFPKYRRDENEVKGYYAALTQVEQWAARRIPITEKAVQTLHALVIASGKSKIKSTPYRDGQNVIRDSLTRAIIYMPPEAKDVPKLMSSMIDWIRNSEQVPCPIIAGIAHYQFVTIHPYYDGNGRTARLLTTLILHLGGYDLKGLYSLEEYYAKNLGAYYEAISVGPSHNYYMGRAEADITKWVEYFVEGMANSFENVLQRINEEEYHTDQTDLIRKLDPKQRKALELFQEFSAITASQVGELFNFKPRTSAQLCKKWVEMGFIKIVDFSNRGRKYKLSKQYEDLISN*
GCA_902637355.1	CACPVH010000030.1	2	PDC-S20	CACPVH010000030.1_11	PDC-S20_WP_191968580.1	PDC-S20	12360	13580	-	CACPVH010000030.1_12359-13580(-)_1	MCLKKLISLITFKKKKIVPPLKVVAWENNHLNYKQFSGKFNTIIKTIDQSFTIISLEGYDGWGKTFFLKEWVKELKQQNEIAAYYSAWDINALDQPLPSFLNFLFEDLFVSYKVKRSVIQQFKNINQELFSLNTLGKLISKSPLAMLSVFLDAAKEADKKDIGFVLSELSLLQRRKESTRDFKTQLADVVNKIRKDKNIYIMVDNLDVCRPKFVVDFLESIKYMLDVEGLVFIISVSKDKSNVQRAISTILGPNFDLKSFTDLSLHLPKQPIEKFTKELFENIKLPKKSKNLIVDSFIFYAESLSLSLKTIEYCVKKIKLCLLNHTREELPDPNLFSFLVILQSINIDIYEELGFSYQRALEKIENEYKSLVLNGQEEWEKLKTSLETAFAERESKINKAIKDILF*
GCA_902637355.1	CACPVH010000037.1	3	SoFic	CACPVH010000037.1_3	SoFic__SoFic	SoFic	2270	3316	-	CACPVH010000037.1_2269-3316(-)_1	MFDISKIVITPEMLKLVAEIDEFKGAWQLFGNLAPERLQMLKKIATIESIGSSTRIEGARLSDREVEQLLSKLDTRSFRSLDEREIAGYAYVCEEVFQNFNKMPFTENTIKQFHIWLLQFSYKDQRHMGEYKKFPNHVEAFDESGKSLGIVFETASPFETATQMQELIYWTSQQLEVKSLHPLLIIGIFIVTFLAIHPFQDGNGRLSRILTTFLLLKLGYIYVPYSSLESIIESNKESYYLALRRTQQSLKTSSYDFNPWLIFFLRSLQKQKFHLEQKVSHEKVLNLYLPPLSAKVLALLSKHGRLTIKDLENITKANCNTLKKHVSNLVKSNHITQHGKGKATWYVI*
GCA_902637355.1	CACPVH010000040.1	4	PDC-S02	CACPVH010000040.1_1	PDC-S02_WP_011937941.1	PDC-S02	237	1268	+	CACPVH010000040.1_236-1268(+)_1	MTKIIAKEYTEFLEQLKDHIATNRYKAALAVNSKLILLYHHIGTEILKRQKEHTWGAKVIDQLSKDLRSTFPEMKGFSMRNLKYMRKFAEEYPDVEFVQEPLAQLTWYHNITLLEKIESHEIRLFYVKKAIEHGWSRNIMVMQIELGLHKRQGKAITNFKEKLPSPQSDLAHYTLKDPYIFDFLSIGKDAHEREVEKGLVGHMEKFLLELGEGFAFVGRQFHLDVGNKDFYIDLLFYHLKLRCFVVIELKDKDLKPEYAGKMNFYLSAVDDLLKHSTDQPSIGLILCKSKDDVLAKYTLRDMNKPIGLAEYRITENLPENIKTALPTIEELEAELSKISDEEK*
GCA_902637355.1	CACPVH010000049.1	5	dXTPase	CACPVH010000049.1_8	dGTPase	dGTPase	6283	7482	+	CACPVH010000049.1_6282-7482(+)_1	MSNNNFLLNYACFPSKTKGRYFKEPEDENRSCFQRDRDRIIHSNAFRKLEYKTQVFINYEHDYYRTRLTHSLEVAQIARSIARRLGLNEDITECIALAHDLGHPPFGHAGEDALKKSVQDLNLDNEKYEFDHNVQAIRILTYLEQKHADFDGMNLSWEVIEGVAKHNGPLLGQNAESSTNNQLLLEYNKKYDLKLEEFSSIEAQVASIADDIAYSVHDLDDALRANLVIIEDLLNVPLIEKMFKDIRSRYSELPQSKLIHESLSGTIGTMISDVVSQTERNIEDHKIKSVEDVRSLNKMLVTFSPEVANATKEMKRFNMEKIYRSYKLSRTMNKAKRIIQELFQCFYENPGLLPTEWSKLACESQRSVIICDYISGMTDRFAIHEHRRIFDTSYEMTSF*
GCA_902637355.1	CACPVH010000082.1	6	SoFic	CACPVH010000082.1_2	SoFic__SoFic	SoFic	1398	2480	-	CACPVH010000082.1_1397-2480(-)_1	MNWKNFRLSTRLNLEGPVIEQVYELITAVDSVKNSWQITKKLLPQTIERLTHSVIVTSSGASNRIEGNRLTDKEVEDLYKNLRVKKFKNRDEQEIAGYLEMLTLIFHDYTDIPISESSILHINNQMLLYSEKDLYHRGKYKASSNRVEAKDQNGKVVGIIFDPTPPYLVRKEVQELIDWYHWSLNNKFKHPLIIIANFVFEYLAIHPFQDGNGRTSRLMTNLMLLQQGYDFVSIVSHEKIIETNKLDYYLALNKTQSSWKSGKEDISPWLIFFLNVLKTQANEAHYILERENTEYLLSRKQLFFWEWALSLADKEFSRKDAIEALGFPPRTVEAITKKLLGMKYLQRLGEGKATRYKVII*
GCA_902637355.1	CACPVH010000101.1	7	PDC-S05	CACPVH010000101.1_1	PDC-S05_WP_020395932.1	PDC-S05	176	1180	-	CACPVH010000101.1_175-1180(-)_1	MDENKIVFYTTPGGNIEIEVLCRDENLWLTQKRMAELFDVQLPAISKHIKNIFESGELQEKEVVSTFEVTAADGKNYPTQLYNLDTIIAVGYRVNSKKATLFRVWATKVLKDFIIKGFALDSERLKNGKKFGKDYFNELLEKIREIRASERRFYQKITDIYAECSADYDPNSEITKQFYAKVQNKLYWAIYGLTAAELICSRVDHKKPHMGLTTWKDGPGKKIHKSDVSIAKNYLTEEELSELNHIVSMYLDYAELQAKKNRLMKMQDWAEKLDAFLLFNDYEVLKDAGKVSAEVAKALAEGEYEKYRVIQDKLHESDFDELIKASKESEKITI*
GCA_902637385.1	CACPVO010000030.1	1	PDC-S20	CACPVO010000030.1_11	PDC-S20_WP_191968580.1	PDC-S20	12360	13580	-	CACPVO010000030.1_12359-13580(-)_1	MCLKKLISLITFKKKKIVPPLKVVAWENNHLNYKQFSGKFNTIIKTIDQSFTIISLEGYDGWGKTFFLKEWVKELKQQNEIAAYYSAWDINALDQPLPSFLNFLFEDLFVSYKVKRSVIQQFKNINQELFSLNTLGKLISKSPLAMLSVFLDAAKEADKKDIGFVLSELSLLQRRKESTRDFKTQLADVVNKIRKDKNIYIMVDNLDVCRPKFVVDFLESIKYMLDVEGLVFIISVSKDKSNVQRAISTILGPNFDLKSFTDLSLHLPKQPIEKFTKELFENIKLPKKSKNLIVDSFIFYAESLSLSLKTIEYCVKKIKLCLLNHTREELPDPNLFSFLVILQSINIDIYEELGFSYQRALEKIENEYKSLVLNGQEEWEKLKTSLETAFAERESKINKAIKDILF*
GCA_902637385.1	CACPVO010000037.1	2	SoFic	CACPVO010000037.1_3	SoFic__SoFic	SoFic	2270	3316	-	CACPVO010000037.1_2269-3316(-)_1	MFDISKIVITPEMLKLVAEIDEFKGAWQLFGNLAPERLQMLKKIATIESIGSSTRIEGARLSDREVEQLLSKLDTRSFRSLDEREIAGYAYVCEEVFQNFNKMPFTENTIKQFHIWLLQFSYKDQRHMGEYKKFPNHVEAFDESGKSLGIVFETASPFETATQMQELIYWTSQQLEVKSLHPLLIIGIFIVTFLAIHPFQDGNGRLSRILTTFLLLKLGYIYVPYSSLESIIESNKESYYLALRRTQQSLKTSSYDFNPWLIFFLRSLQKQKFHLEQKVSHEKVLNLYLPPLSAKVLALLSKHGRLTIKDLENITKANCNTLKKHVSNLVKSNHITQHGKGKATWYVI*
GCA_902637385.1	CACPVO010000038.1	3	PDC-S02	CACPVO010000038.1_7	PDC-S02_WP_011937941.1	PDC-S02	11063	12094	-	CACPVO010000038.1_11062-12094(-)_1	MTKIIAKEYTEFLEQLKDHIATNRYKAALAVNSKLILLYHHIGTEILKRQKEHTWGAKVIDQLSKDLRSTFPEMKGFSMRNLKYMRKFAEEYPDVEFVQEPLAQLTWYHNITLLEKIESHEIRLFYVKKAIEHGWSRNIMVMQIELGLHKRQGKAITNFKEKLPSPQSDLAHYTLKDPYIFDFLSIGKDAHEREVEKGLVGHMEKFLLELGEGFAFVGRQFHLDVGNKDFYIDLLFYHLKLRCFVVIELKDKDLKPEYAGKMNFYLSAVDDLLKHSTDQPSIGLILCKSKDDVLAKYTLRDMNKPIGLAEYRITENLPENIKTALPTIEELEAELSKISDEEK*
GCA_902637385.1	CACPVO010000049.1	4	dXTPase	CACPVO010000049.1_8	dGTPase	dGTPase	6283	7482	+	CACPVO010000049.1_6282-7482(+)_1	MSNNNFLLNYACFPSKTKGRYFKEPEDENRSCFQRDRDRIIHSNAFRKLEYKTQVFINYEHDYYRTRLTHSLEVAQIARSIARRLGLNEDITECIALAHDLGHPPFGHAGEDALKKSVQDLNLDNEKYEFDHNVQAIRILTYLEQKHADFDGMNLSWEVIEGVAKHNGPLLGQNAESSTNNQLLLEYNKKYDLKLEEFSSIEAQVASIADDIAYSVHDLDDALRANLVIIEDLLNVPLIEKMFKDIRSRYSELPQSKLIHESLSGTIGTMISDVVSQTERNIEDHKIKSVEDVRSLNKMLVTFSPEVANATKEMKRFNMEKIYRSYKLSRTMNKAKRIIQELFQCFYENPGLLPTEWSKLACESQRSVIICDYISGMTDRFAIHEHRRIFDTSYEMTSF*
GCA_902637385.1	CACPVO010000054.1	5	SoFic	CACPVO010000054.1_7	SoFic__SoFic	SoFic	6369	7448	+	CACPVO010000054.1_6368-7448(+)_1	MPMPNYTITSKIASCLIRIEAAKEKVLHLPLTVSMLLSLRETARLYTTHYSTMIEGNRLEPKQIEEVLSGKSHFPKYRRDENEVKGYYAALTQVEQWAARRIPITEKAVQTLHALVIASGKSKIKSTPYRDGQNVIRDSLTRAIIYMPPEAKDVPKLMSSMIDWIRNSEQVPCPIIAGIAHYQFVTIHPYYDGNGRTARLLTTLILHLGGYDLKGLYSLEEYYAKNLGAYYEAISVGPSHNYYMGRAEADITKWVEYFVEGMANSFENVLQRINEEEYHTDQTDLIRKLDPKQRKALELFQEFSAITASQVGELFNFKPRTSAQLCKKWVEMGFIKIVDFSNRGRKYKLSKQYEDLISN*
GCA_902637385.1	CACPVO010000081.1	6	SoFic	CACPVO010000081.1_2	SoFic__SoFic	SoFic	1398	2480	-	CACPVO010000081.1_1397-2480(-)_1	MNWKNFRLSTRLNLEGPVIEQVYELITAVDSVKNSWQITKKLLPQTIERLTHSVIVTSSGASNRIEGNRLTDKEVEDLYKNLRVKKFKNRDEQEIAGYLEMLTLIFHDYTDIPISESSILHINNQMLLYSEKDLYHRGKYKASSNRVEAKDQNGKVVGIIFDPTPPYLVRKEVQELIDWYHWSLNNKFKHPLIIIANFVFEYLAIHPFQDGNGRTSRLMTNLMLLQQGYDFVSIVSHEKIIETNKLDYYLALNKTQSSWKSGKEDISPWLIFFLNVLKTQANEAHYILERENTEYLLSRKQLFFWEWALSLADKEFSRKDAIEALGFPPRTVEAITKKLLGMKYLQRLGEGKATRYKVII*
GCA_902637385.1	CACPVO010000103.1	7	PDC-S05	CACPVO010000103.1_1	PDC-S05_WP_020395932.1	PDC-S05	176	1180	-	CACPVO010000103.1_175-1180(-)_1	MDENKIVFYTTPGGNIEIEVLCRDENLWLTQKRMAELFDVQLPAISKHIKNIFESGELQEKEVVSTFEVTAADGKNYPTQLYNLDTIIAVGYRVNSKKATLFRVWATKVLKDFIIKGFALDSERLKNGKKFGKDYFNELLEKIREIRASERRFYQKITDIYAECSADYDPNSEITKQFYAKVQNKLYWAIYGLTAAELICSRVDHKKPHMGLTTWKDGPGKKIHKSDVSIAKNYLTEEELSELNHIVSMYLDYAELQAKKNRLMKMQDWAEKLDAFLLFNDYEVLKDAGKVSAEVAKALAEGEYEKYRVIQDKLHESDFDELIKASKESEKITI*
GCA_902637545.1	CACPVT010000006.1	1	SoFic	CACPVT010000006.1_26	SoFic__SoFic	SoFic	23738	24817	+	CACPVT010000006.1_23737-24817(+)_1	MPMPNYTITSKIASCLIRIEAAKEKVLHLPLTVSMLLSLRETARLYTTHYSTMIEGNRLEPKQIEEVLSGKSHFPKYRRDENEVKGYYAALTQVEQWAARRIPITEKAVQTLHALVIASGKSKIKSTPYRDGQNVIRDSLTRAIIYMPPEAKDVPKLMSSMIDWIRNSEQVPCPIIAGIAHYQFVTIHPYYDGNGRTARLLTTLILHLGGYDLKGLYSLEEYYAKNLGAYYEAISVGPSHNYYMGRAEADITKWVEYFVEGMANSFENVLQRINEEEYHTDQTDLIRKLDPKQRKALELFQEFSAITASQVGELFNFKPRTSAQLCKKWVEMGFIKIVDFSNRGRKYKLSKQYEDLISN*
GCA_902637545.1	CACPVT010000030.1	2	PDC-S20	CACPVT010000030.1_11	PDC-S20_WP_191968580.1	PDC-S20	12360	13580	-	CACPVT010000030.1_12359-13580(-)_1	MCLKKLISLITFKKKKIVPPLKVVAWENNHLNYKQFSGKFNTIIKTIDQSFTIISLEGYDGWGKTFFLKEWVKELKQQNEIAAYYSAWDINALDQPLPSFLNFLFEDLFVSYKVKRSVIQQFKNINQELFSLNTLGKLISKSPLAMLSVFLDAAKEADKKDIGFVLSELSLLQRRKESTRDFKTQLADVVNKIRKDKNIYIMVDNLDVCRPKFVVDFLESIKYMLDVEGLVFIISVSKDKSNVQRAISTILGPNFDLKSFTDLSLHLPKQPIEKFTKELFENIKLPKKSKNLIVDSFIFYAESLSLSLKTIEYCVKKIKLCLLNHTREELPDPNLFSFLVILQSINIDIYEELGFSYQRALEKIENEYKSLVLNGQEEWEKLKTSLETAFAERESKINKAIKDILF*
GCA_902637545.1	CACPVT010000037.1	3	SoFic	CACPVT010000037.1_3	SoFic__SoFic	SoFic	2270	3316	-	CACPVT010000037.1_2269-3316(-)_1	MFDISKIVITPEMLKLVAEIDEFKGAWQLFGNLAPERLQMLKKIATIESIGSSTRIEGARLSDREVEQLLSKLDTRSFRSLDEREIAGYAYVCEEVFQNFNKMPFTENTIKQFHIWLLQFSYKDQRHMGEYKKFPNHVEAFDESGKSLGIVFETASPFETATQMQELIYWTSQQLEVKSLHPLLIIGIFIVTFLAIHPFQDGNGRLSRILTTFLLLKLGYIYVPYSSLESIIESNKESYYLALRRTQQSLKTSSYDFNPWLIFFLRSLQKQKFHLEQKVSHEKVLNLYLPPLSAKVLALLSKHGRLTIKDLENITKANCNTLKKHVSNLVKSNHITQHGKGKATWYVI*
GCA_902637545.1	CACPVT010000040.1	4	PDC-S02	CACPVT010000040.1_7	PDC-S02_WP_011937941.1	PDC-S02	11063	12094	-	CACPVT010000040.1_11062-12094(-)_1	MTKIIAKEYTEFLEQLKDHIATNRYKAALAVNSKLILLYHHIGTEILKRQKEHTWGAKVIDQLSKDLRSTFPEMKGFSMRNLKYMRKFAEEYPDVEFVQEPLAQLTWYHNITLLEKIESHEIRLFYVKKAIEHGWSRNIMVMQIELGLHKRQGKAITNFKEKLPSPQSDLAHYTLKDPYIFDFLSIGKDAHEREVEKGLVGHMEKFLLELGEGFAFVGRQFHLDVGNKDFYIDLLFYHLKLRCFVVIELKDKDLKPEYAGKMNFYLSAVDDLLKHSTDQPSIGLILCKSKDDVLAKYTLRDMNKPIGLAEYRITENLPENIKTALPTIEELEAELSKISDEEK*
GCA_902637545.1	CACPVT010000050.1	5	dXTPase	CACPVT010000050.1_8	dGTPase	dGTPase	6283	7482	+	CACPVT010000050.1_6282-7482(+)_1	MSNNNFLLNYACFPSKTKGRYFKEPEDENRSCFQRDRDRIIHSNAFRKLEYKTQVFINYEHDYYRTRLTHSLEVAQIARSIARRLGLNEDITECIALAHDLGHPPFGHAGEDALKKSVQDLNLDNEKYEFDHNVQAIRILTYLEQKHADFDGMNLSWEVIEGVAKHNGPLLGQNAESSTNNQLLLEYNKKYDLKLEEFSSIEAQVASIADDIAYSVHDLDDALRANLVIIEDLLNVPLIEKMFKDIRSRYSELPQSKLIHESLSGTIGTMISDVVSQTERNIEDHKIKSVEDVRSLNKMLVTFSPEVANATKEMKRFNMEKIYRSYKLSRTMNKAKRIIQELFQCFYENPGLLPTEWSKLACESQRSVIICDYISGMTDRFAIHEHRRIFDTSYEMTSF*
GCA_902637545.1	CACPVT010000081.1	6	SoFic	CACPVT010000081.1_2	SoFic__SoFic	SoFic	1398	2480	-	CACPVT010000081.1_1397-2480(-)_1	MNWKNFRLSTRLNLEGPVIEQVYELITAVDSVKNSWQITKKLLPQTIERLTHSVIVTSSGASNRIEGNRLTDKEVEDLYKNLRVKKFKNRDEQEIAGYLEMLTLIFHDYTDIPISESSILHINNQMLLYSEKDLYHRGKYKASSNRVEAKDQNGKVVGIIFDPTPPYLVRKEVQELIDWYHWSLNNKFKHPLIIIANFVFEYLAIHPFQDGNGRTSRLMTNLMLLQQGYDFVSIVSHEKIIETNKLDYYLALNKTQSSWKSGKEDISPWLIFFLNVLKTQANEAHYILERENTEYLLSRKQLFFWEWALSLADKEFSRKDAIEALGFPPRTVEAITKKLLGMKYLQRLGEGKATRYKVII*
GCA_902637545.1	CACPVT010000101.1	7	PDC-S05	CACPVT010000101.1_1	PDC-S05_WP_020395932.1	PDC-S05	176	1180	-	CACPVT010000101.1_175-1180(-)_1	MDENKIVFYTTPGGNIEIEVLCRDENLWLTQKRMAELFDVQLPAISKHIKNIFESGELQEKEVVSTFEVTAADGKNYPTQLYNLDTIIAVGYRVNSKKATLFRVWATKVLKDFIIKGFALDSERLKNGKKFGKDYFNELLEKIREIRASERRFYQKITDIYAECSADYDPNSEITKQFYAKVQNKLYWAIYGLTAAELICSRVDHKKPHMGLTTWKDGPGKKIHKSDVSIAKNYLTEEELSELNHIVSMYLDYAELQAKKNRLMKMQDWAEKLDAFLLFNDYEVLKDAGKVSAEVAKALAEGEYEKYRVIQDKLHESDFDELIKASKESEKITI*
GCA_902637655.1	CACPWN010000006.1	1	SoFic	CACPWN010000006.1_26	SoFic__SoFic	SoFic	23875	24954	+	CACPWN010000006.1_23874-24954(+)_1	MPMPNYTITSKIASCLIRIEAAKEKVLHLPLTVSMLLSLRETARLYTTHYSTMIEGNRLEPKQIEEVLSGKSHFPKYRRDENEVKGYYAALTQVEQWAARRIPITEKAVQTLHALVIASGKSKIKSTPYRDGQNVIRDSLTRAIIYMPPEAKDVPKLMSSMIDWIRNSEQVPCPIIAGIAHYQFVTIHPYYDGNGRTARLLTTLILHLGGYDLKGLYSLEEYYAKNLGAYYEAISVGPSHNYYMGRAEADITKWVEYFVEGMANSFENVLQRINEEEYHTDQTDLIRKLDPKQRKALELFQEFSAITASQVGELFNFKPRTSAQLCKKWVEMGFIKIVDFSNRGRKYKLSKQYEDLISN*
GCA_902637655.1	CACPWN010000031.1	2	PDC-S20	CACPWN010000031.1_11	PDC-S20_WP_191968580.1	PDC-S20	12360	13580	-	CACPWN010000031.1_12359-13580(-)_1	MCLKKLISLITFKKKKIVPPLKVVAWENNHLNYKQFSGKFNTIIKTIDQSFTIISLEGYDGWGKTFFLKEWVKELKQQNEIAAYYSAWDINALDQPLPSFLNFLFEDLFVSYKVKRSVIQQFKNINQELFSLNTLGKLISKSPLAMLSVFLDAAKEADKKDIGFVLSELSLLQRRKESTRDFKTQLADVVNKIRKDKNIYIMVDNLDVCRPKFVVDFLESIKYMLDVEGLVFIISVSKDKSNVQRAISTILGPNFDLKSFTDLSLHLPKQPIEKFTKELFENIKLPKKSKNLIVDSFIFYAESLSLSLKTIEYCVKKIKLCLLNHTREELPDPNLFSFLVILQSINIDIYEELGFSYQRALEKIENEYKSLVLNGQEEWEKLKTSLETAFAERESKINKAIKDILF*
GCA_902637655.1	CACPWN010000038.1	3	SoFic	CACPWN010000038.1_3	SoFic__SoFic	SoFic	2270	3316	-	CACPWN010000038.1_2269-3316(-)_1	MFDISKIVITPEMLKLVAEIDEFKGAWQLFGNLAPERLQMLKKIATIESIGSSTRIEGARLSDREVEQLLSKLDTRSFRSLDEREIAGYAYVCEEVFQNFNKMPFTENTIKQFHIWLLQFSYKDQRHMGEYKKFPNHVEAFDESGKSLGIVFETASPFETATQMQELIYWTSQQLEVKSLHPLLIIGIFIVTFLAIHPFQDGNGRLSRILTTFLLLKLGYIYVPYSSLESIIESNKESYYLALRRTQQSLKTSSYDFNPWLIFFLRSLQKQKFHLEQKVSHEKVLNLYLPPLSAKVLALLSKHGRLTIKDLENITKANCNTLKKHVSNLVKSNHITQHGKGKATWYVI*
GCA_902637655.1	CACPWN010000041.1	4	PDC-S02	CACPWN010000041.1_7	PDC-S02_WP_011937941.1	PDC-S02	11063	12094	-	CACPWN010000041.1_11062-12094(-)_1	MTKIIAKEYTEFLEQLKDHIATNRYKAALAVNSKLILLYHHIGTEILKRQKEHTWGAKVIDQLSKDLRSTFPEMKGFSMRNLKYMRKFAEEYPDVEFVQEPLAQLTWYHNITLLEKIESHEIRLFYVKKAIEHGWSRNIMVMQIELGLHKRQGKAITNFKEKLPSPQSDLAHYTLKDPYIFDFLSIGKDAHEREVEKGLVGHMEKFLLELGEGFAFVGRQFHLDVGNKDFYIDLLFYHLKLRCFVVIELKDKDLKPEYAGKMNFYLSAVDDLLKHSTDQPSIGLILCKSKDDVLAKYTLRDMNKPIGLAEYRITENLPENIKTALPTIEELEAELSKISDEEK*
GCA_902637655.1	CACPWN010000050.1	5	dXTPase	CACPWN010000050.1_8	dGTPase	dGTPase	6283	7482	+	CACPWN010000050.1_6282-7482(+)_1	MSNNNFLLNYACFPSKTKGRYFKEPEDENRSCFQRDRDRIIHSNAFRKLEYKTQVFINYEHDYYRTRLTHSLEVAQIARSIARRLGLNEDITECIALAHDLGHPPFGHAGEDALKKSVQDLNLDNEKYEFDHNVQAIRILTYLEQKHADFDGMNLSWEVIEGVAKHNGPLLGQNAESSTNNQLLLEYNKKYDLKLEEFSSIEAQVASIADDIAYSVHDLDDALRANLVIIEDLLNVPLIEKMFKDIRSRYSELPQSKLIHESLSGTIGTMISDVVSQTERNIEDHKIKSVEDVRSLNKMLVTFSPEVANATKEMKRFNMEKIYRSYKLSRTMNKAKRIIQELFQCFYENPGLLPTEWSKLACESQRSVIICDYISGMTDRFAIHEHRRIFDTSYEMTSF*
GCA_902637655.1	CACPWN010000083.1	6	SoFic	CACPWN010000083.1_2	SoFic__SoFic	SoFic	1398	2480	-	CACPWN010000083.1_1397-2480(-)_1	MNWKNFRLSTRLNLEGPVIEQVYELITAVDSVKNSWQITKKLLPQTIERLTHSVIVTSSGASNRIEGNRLTDKEVEDLYKNLRVKKFKNRDEQEIAGYLEMLTLIFHDYTDIPISESSILHINNQMLLYSEKDLYHRGKYKASSNRVEAKDQNGKVVGIIFDPTPPYLVRKEVQELIDWYHWSLNNKFKHPLIIIANFVFEYLAIHPFQDGNGRTSRLMTNLMLLQQGYDFVSIVSHEKIIETNKLDYYLALNKTQSSWKSGKEDISPWLIFFLNVLKTQANEAHYILERENTEYLLSRKQLFFWEWALSLADKEFSRKDAIEALGFPPRTVEAITKKLLGMKYLQRLGEGKATRYKVII*
GCA_902637655.1	CACPWN010000103.1	7	PDC-S05	CACPWN010000103.1_1	PDC-S05_WP_020395932.1	PDC-S05	176	1180	-	CACPWN010000103.1_175-1180(-)_1	MDENKIVFYTTPGGNIEIEVLCRDENLWLTQKRMAELFDVQLPAISKHIKNIFESGELQEKEVVSTFEVTAADGKNYPTQLYNLDTIIAVGYRVNSKKATLFRVWATKVLKDFIIKGFALDSERLKNGKKFGKDYFNELLEKIREIRASERRFYQKITDIYAECSADYDPNSEITKQFYAKVQNKLYWAIYGLTAAELICSRVDHKKPHMGLTTWKDGPGKKIHKSDVSIAKNYLTEEELSELNHIVSMYLDYAELQAKKNRLMKMQDWAEKLDAFLLFNDYEVLKDAGKVSAEVAKALAEGEYEKYRVIQDKLHESDFDELIKASKESEKITI*
GCA_902637675.1	CACPWJ010000006.1	1	SoFic	CACPWJ010000006.1_2	SoFic__SoFic	SoFic	1937	3016	-	CACPWJ010000006.1_1936-3016(-)_1	MPMPNYTITSKIASCLIRIEAAKEKVLHLPLTVSMLLSLRETARLYTTHYSTMIEGNRLEPKQIEEVLSGKSHFPKYRRDENEVKGYYAALTQVEQWAARRIPITEKAVQTLHALVIASGKSKIKSTPYRDGQNVIRDSLTRAIIYMPPEAKDVPKLMSSMIDWIRNSEQVPCPIIAGIAHYQFVTIHPYYDGNGRTARLLTTLILHLGGYDLKGLYSLEEYYAKNLGAYYEAISVGPSHNYYMGRAEADITKWVEYFVEGMANSFENVLQRINEEEYHTDQTDLIRKLDPKQRKALELFQEFSAITASQVGELFNFKPRTSAQLCKKWVEMGFIKIVDFSNRGRKYKLSKQYEDLISN*
GCA_902637675.1	CACPWJ010000030.1	2	PDC-S20	CACPWJ010000030.1_2	PDC-S20_WP_191968580.1	PDC-S20	946	2166	+	CACPWJ010000030.1_945-2166(+)_1	MCLKKLISLITFKKKKIVPPLKVVAWENNHLNYKQFSGKFNTIIKTIDQSFTIISLEGYDGWGKTFFLKEWVKELKQQNEIAAYYSAWDINALDQPLPSFLNFLFEDLFVSYKVKRSVIQQFKNINQELFSLNTLGKLISKSPLAMLSVFLDAAKEADKKDIGFVLSELSLLQRRKESTRDFKTQLADVVNKIRKDKNIYIMVDNLDVCRPKFVVDFLESIKYMLDVEGLVFIISVSKDKSNVQRAISTILGPNFDLKSFTDLSLHLPKQPIEKFTKELFENIKLPKKSKNLIVDSFIFYAESLSLSLKTIEYCVKKIKLCLLNHTREELPDPNLFSFLVILQSINIDIYEELGFSYQRALEKIENEYKSLVLNGQEEWEKLKTSLETAFAERESKINKAIKDILF*
GCA_902637675.1	CACPWJ010000039.1	3	PDC-S02	CACPWJ010000039.1_1	PDC-S02_WP_011937941.1	PDC-S02	237	1268	+	CACPWJ010000039.1_236-1268(+)_1	MTKIIAKEYTEFLEQLKDHIATNRYKAALAVNSKLILLYHHIGTEILKRQKEHTWGAKVIDQLSKDLRSTFPEMKGFSMRNLKYMRKFAEEYPDVEFVQEPLAQLTWYHNITLLEKIESHEIRLFYVKKAIEHGWSRNIMVMQIELGLHKRQGKAITNFKEKLPSPQSDLAHYTLKDPYIFDFLSIGKDAHEREVEKGLVGHMEKFLLELGEGFAFVGRQFHLDVGNKDFYIDLLFYHLKLRCFVVIELKDKDLKPEYAGKMNFYLSAVDDLLKHSTDQPSIGLILCKSKDDVLAKYTLRDMNKPIGLAEYRITENLPENIKTALPTIEELEAELSKISDEEK*
GCA_902637675.1	CACPWJ010000040.1	4	SoFic	CACPWJ010000040.1_3	SoFic__SoFic	SoFic	2270	3316	-	CACPWJ010000040.1_2269-3316(-)_1	MFDISKIVITPEMLKLVAEIDEFKGAWQLFGNLAPERLQMLKKIATIESIGSSTRIEGARLSDREVEQLLSKLDTRSFRSLDEREIAGYAYVCEEVFQNFNKMPFTENTIKQFHIWLLQFSYKDQRHMGEYKKFPNHVEAFDESGKSLGIVFETASPFETATQMQELIYWTSQQLEVKSLHPLLIIGIFIVTFLAIHPFQDGNGRLSRILTTFLLLKLGYIYVPYSSLESIIESNKESYYLALRRTQQSLKTSSYDFNPWLIFFLRSLQKQKFHLEQKVSHEKVLNLYLPPLSAKVLALLSKHGRLTIKDLENITKANCNTLKKHVSNLVKSNHITQHGKGKATWYVI*
GCA_902637675.1	CACPWJ010000049.1	5	dXTPase	CACPWJ010000049.1_8	dGTPase	dGTPase	6283	7482	+	CACPWJ010000049.1_6282-7482(+)_1	MSNNNFLLNYACFPSKTKGRYFKEPEDENRSCFQRDRDRIIHSNAFRKLEYKTQVFINYEHDYYRTRLTHSLEVAQIARSIARRLGLNEDITECIALAHDLGHPPFGHAGEDALKKSVQDLNLDNEKYEFDHNVQAIRILTYLEQKHADFDGMNLSWEVIEGVAKHNGPLLGQNAESSTNNQLLLEYNKKYDLKLEEFSSIEAQVASIADDIAYSVHDLDDALRANLVIIEDLLNVPLIEKMFKDIRSRYSELPQSKLIHESLSGTIGTMISDVVSQTERNIEDHKIKSVEDVRSLNKMLVTFSPEVANATKEMKRFNMEKIYRSYKLSRTMNKAKRIIQELFQCFYENPGLLPTEWSKLACESQRSVIICDYISGMTDRFAIHEHRRIFDTSYEMTSF*
GCA_902637675.1	CACPWJ010000080.1	6	SoFic	CACPWJ010000080.1_2	SoFic__SoFic	SoFic	1398	2480	-	CACPWJ010000080.1_1397-2480(-)_1	MNWKNFRLSTRLNLEGPVIEQVYELITAVDSVKNSWQITKKLLPQTIERLTHSVIVTSSGASNRIEGNRLTDKEVEDLYKNLRVKKFKNRDEQEIAGYLEMLTLIFHDYTDIPISESSILHINNQMLLYSEKDLYHRGKYKASSNRVEAKDQNGKVVGIIFDPTPPYLVRKEVQELIDWYHWSLNNKFKHPLIIIANFVFEYLAIHPFQDGNGRTSRLMTNLMLLQQGYDFVSIVSHEKIIETNKLDYYLALNKTQSSWKSGKEDISPWLIFFLNVLKTQANEAHYILERENTEYLLSRKQLFFWEWALSLADKEFSRKDAIEALGFPPRTVEAITKKLLGMKYLQRLGEGKATRYKVII*
GCA_902637675.1	CACPWJ010000103.1	7	PDC-S05	CACPWJ010000103.1_1	PDC-S05_WP_020395932.1	PDC-S05	176	1180	-	CACPWJ010000103.1_175-1180(-)_1	MDENKIVFYTTPGGNIEIEVLCRDENLWLTQKRMAELFDVQLPAISKHIKNIFESGELQEKEVVSTFEVTAADGKNYPTQLYNLDTIIAVGYRVNSKKATLFRVWATKVLKDFIIKGFALDSERLKNGKKFGKDYFNELLEKIREIRASERRFYQKITDIYAECSADYDPNSEITKQFYAKVQNKLYWAIYGLTAAELICSRVDHKKPHMGLTTWKDGPGKKIHKSDVSIAKNYLTEEELSELNHIVSMYLDYAELQAKKNRLMKMQDWAEKLDAFLLFNDYEVLKDAGKVSAEVAKALAEGEYEKYRVIQDKLHESDFDELIKASKESEKITI*
GCA_902637775.1	CACPWW010000006.1	1	SoFic	CACPWW010000006.1_26	SoFic__SoFic	SoFic	23875	24954	+	CACPWW010000006.1_23874-24954(+)_1	MPMPNYTITSKIASCLIRIEAAKEKVLHLPLTVSMLLSLRETARLYTTHYSTMIEGNRLEPKQIEEVLSGKSHFPKYRRDENEVKGYYAALTQVEQWAARRIPITEKAVQTLHALVIASGKSKIKSTPYRDGQNVIRDSLTRAIIYMPPEAKDVPKLMSSMIDWIRNSEQVPCPIIAGIAHYQFVTIHPYYDGNGRTARLLTTLILHLGGYDLKGLYSLEEYYAKNLGAYYEAISVGPSHNYYMGRAEADITKWVEYFVEGMANSFENVLQRINEEEYHTDQTDLIRKLDPKQRKALELFQEFSAITASQVGELFNFKPRTSAQLCKKWVEMGFIKIVDFSNRGRKYKLSKQYEDLISN*
GCA_902637775.1	CACPWW010000030.1	2	PDC-S20	CACPWW010000030.1_11	PDC-S20_WP_191968580.1	PDC-S20	12360	13580	-	CACPWW010000030.1_12359-13580(-)_1	MCLKKLISLITFKKKKIVPPLKVVAWENNHLNYKQFSGKFNTIIKTIDQSFTIISLEGYDGWGKTFFLKEWVKELKQQNEIAAYYSAWDINALDQPLPSFLNFLFEDLFVSYKVKRSVIQQFKNINQELFSLNTLGKLISKSPLAMLSVFLDAAKEADKKDIGFVLSELSLLQRRKESTRDFKTQLADVVNKIRKDKNIYIMVDNLDVCRPKFVVDFLESIKYMLDVEGLVFIISVSKDKSNVQRAISTILGPNFDLKSFTDLSLHLPKQPIEKFTKELFENIKLPKKSKNLIVDSFIFYAESLSLSLKTIEYCVKKIKLCLLNHTREELPDPNLFSFLVILQSINIDIYEELGFSYQRALEKIENEYKSLVLNGQEEWEKLKTSLETAFAERESKINKAIKDILF*
GCA_902637775.1	CACPWW010000037.1	3	SoFic	CACPWW010000037.1_3	SoFic__SoFic	SoFic	2270	3316	-	CACPWW010000037.1_2269-3316(-)_1	MFDISKIVITPEMLKLVAEIDEFKGAWQLFGNLAPERLQMLKKIATIESIGSSTRIEGARLSDREVEQLLSKLDTRSFRSLDEREIAGYAYVCEEVFQNFNKMPFTENTIKQFHIWLLQFSYKDQRHMGEYKKFPNHVEAFDESGKSLGIVFETASPFETATQMQELIYWTSQQLEVKSLHPLLIIGIFIVTFLAIHPFQDGNGRLSRILTTFLLLKLGYIYVPYSSLESIIESNKESYYLALRRTQQSLKTSSYDFNPWLIFFLRSLQKQKFHLEQKVSHEKVLNLYLPPLSAKVLALLSKHGRLTIKDLENITKANCNTLKKHVSNLVKSNHITQHGKGKATWYVI*
GCA_902637775.1	CACPWW010000040.1	4	PDC-S02	CACPWW010000040.1_7	PDC-S02_WP_011937941.1	PDC-S02	11063	12094	-	CACPWW010000040.1_11062-12094(-)_1	MTKIIAKEYTEFLEQLKDHIATNRYKAALAVNSKLILLYHHIGTEILKRQKEHTWGAKVIDQLSKDLRSTFPEMKGFSMRNLKYMRKFAEEYPDVEFVQEPLAQLTWYHNITLLEKIESHEIRLFYVKKAIEHGWSRNIMVMQIELGLHKRQGKAITNFKEKLPSPQSDLAHYTLKDPYIFDFLSIGKDAHEREVEKGLVGHMEKFLLELGEGFAFVGRQFHLDVGNKDFYIDLLFYHLKLRCFVVIELKDKDLKPEYAGKMNFYLSAVDDLLKHSTDQPSIGLILCKSKDDVLAKYTLRDMNKPIGLAEYRITENLPENIKTALPTIEELEAELSKISDEEK*
GCA_902637775.1	CACPWW010000051.1	5	dXTPase	CACPWW010000051.1_8	dGTPase	dGTPase	6283	7482	+	CACPWW010000051.1_6282-7482(+)_1	MSNNNFLLNYACFPSKTKGRYFKEPEDENRSCFQRDRDRIIHSNAFRKLEYKTQVFINYEHDYYRTRLTHSLEVAQIARSIARRLGLNEDITECIALAHDLGHPPFGHAGEDALKKSVQDLNLDNEKYEFDHNVQAIRILTYLEQKHADFDGMNLSWEVIEGVAKHNGPLLGQNAESSTNNQLLLEYNKKYDLKLEEFSSIEAQVASIADDIAYSVHDLDDALRANLVIIEDLLNVPLIEKMFKDIRSRYSELPQSKLIHESLSGTIGTMISDVVSQTERNIEDHKIKSVEDVRSLNKMLVTFSPEVANATKEMKRFNMEKIYRSYKLSRTMNKAKRIIQELFQCFYENPGLLPTEWSKLACESQRSVIICDYISGMTDRFAIHEHRRIFDTSYEMTSF*
GCA_902637775.1	CACPWW010000081.1	6	SoFic	CACPWW010000081.1_2	SoFic__SoFic	SoFic	1398	2480	-	CACPWW010000081.1_1397-2480(-)_1	MNWKNFRLSTRLNLEGPVIEQVYELITAVDSVKNSWQITKKLLPQTIERLTHSVIVTSSGASNRIEGNRLTDKEVEDLYKNLRVKKFKNRDEQEIAGYLEMLTLIFHDYTDIPISESSILHINNQMLLYSEKDLYHRGKYKASSNRVEAKDQNGKVVGIIFDPTPPYLVRKEVQELIDWYHWSLNNKFKHPLIIIANFVFEYLAIHPFQDGNGRTSRLMTNLMLLQQGYDFVSIVSHEKIIETNKLDYYLALNKTQSSWKSGKEDISPWLIFFLNVLKTQANEAHYILERENTEYLLSRKQLFFWEWALSLADKEFSRKDAIEALGFPPRTVEAITKKLLGMKYLQRLGEGKATRYKVII*
GCA_902637775.1	CACPWW010000101.1	7	PDC-S05	CACPWW010000101.1_1	PDC-S05_WP_020395932.1	PDC-S05	176	1180	-	CACPWW010000101.1_175-1180(-)_1	MDENKIVFYTTPGGNIEIEVLCRDENLWLTQKRMAELFDVQLPAISKHIKNIFESGELQEKEVVSTFEVTAADGKNYPTQLYNLDTIIAVGYRVNSKKATLFRVWATKVLKDFIIKGFALDSERLKNGKKFGKDYFNELLEKIREIRASERRFYQKITDIYAECSADYDPNSEITKQFYAKVQNKLYWAIYGLTAAELICSRVDHKKPHMGLTTWKDGPGKKIHKSDVSIAKNYLTEEELSELNHIVSMYLDYAELQAKKNRLMKMQDWAEKLDAFLLFNDYEVLKDAGKVSAEVAKALAEGEYEKYRVIQDKLHESDFDELIKASKESEKITI*
GCA_902637815.1	CACPXD010000006.1	1	SoFic	CACPXD010000006.1_26	SoFic__SoFic	SoFic	23875	24954	+	CACPXD010000006.1_23874-24954(+)_1	MPMPNYTITSKIASCLIRIEAAKEKVLHLPLTVSMLLSLRETARLYTTHYSTMIEGNRLEPKQIEEVLSGKSHFPKYRRDENEVKGYYAALTQVEQWAARRIPITEKAVQTLHALVIASGKSKIKSTPYRDGQNVIRDSLTRAIIYMPPEAKDVPKLMSSMIDWIRNSEQVPCPIIAGIAHYQFVTIHPYYDGNGRTARLLTTLILHLGGYDLKGLYSLEEYYAKNLGAYYEAISVGPSHNYYMGRAEADITKWVEYFVEGMANSFENVLQRINEEEYHTDQTDLIRKLDPKQRKALELFQEFSAITASQVGELFNFKPRTSAQLCKKWVEMGFIKIVDFSNRGRKYKLSKQYEDLISN*
GCA_902637815.1	CACPXD010000030.1	2	PDC-S20	CACPXD010000030.1_11	PDC-S20_WP_191968580.1	PDC-S20	12360	13580	-	CACPXD010000030.1_12359-13580(-)_1	MCLKKLISLITFKKKKIVPPLKVVAWENNHLNYKQFSGKFNTIIKTIDQSFTIISLEGYDGWGKTFFLKEWVKELKQQNEIAAYYSAWDINALDQPLPSFLNFLFEDLFVSYKVKRSVIQQFKNINQELFSLNTLGKLISKSPLAMLSVFLDAAKEADKKDIGFVLSELSLLQRRKESTRDFKTQLADVVNKIRKDKNIYIMVDNLDVCRPKFVVDFLESIKYMLDVEGLVFIISVSKDKSNVQRAISTILGPNFDLKSFTDLSLHLPKQPIEKFTKELFENIKLPKKSKNLIVDSFIFYAESLSLSLKTIEYCVKKIKLCLLNHTREELPDPNLFSFLVILQSINIDIYEELGFSYQRALEKIENEYKSLVLNGQEEWEKLKTSLETAFAERESKINKAIKDILF*
GCA_902637815.1	CACPXD010000038.1	3	SoFic	CACPXD010000038.1_3	SoFic__SoFic	SoFic	2270	3316	-	CACPXD010000038.1_2269-3316(-)_1	MFDISKIVITPEMLKLVAEIDEFKGAWQLFGNLAPERLQMLKKIATIESIGSSTRIEGARLSDREVEQLLSKLDTRSFRSLDEREIAGYAYVCEEVFQNFNKMPFTENTIKQFHIWLLQFSYKDQRHMGEYKKFPNHVEAFDESGKSLGIVFETASPFETATQMQELIYWTSQQLEVKSLHPLLIIGIFIVTFLAIHPFQDGNGRLSRILTTFLLLKLGYIYVPYSSLESIIESNKESYYLALRRTQQSLKTSSYDFNPWLIFFLRSLQKQKFHLEQKVSHEKVLNLYLPPLSAKVLALLSKHGRLTIKDLENITKANCNTLKKHVSNLVKSNHITQHGKGKATWYVI*
GCA_902637815.1	CACPXD010000040.1	4	PDC-S02	CACPXD010000040.1_7	PDC-S02_WP_011937941.1	PDC-S02	11063	12094	-	CACPXD010000040.1_11062-12094(-)_1	MTKIIAKEYTEFLEQLKDHIATNRYKAALAVNSKLILLYHHIGTEILKRQKEHTWGAKVIDQLSKDLRSTFPEMKGFSMRNLKYMRKFAEEYPDVEFVQEPLAQLTWYHNITLLEKIESHEIRLFYVKKAIEHGWSRNIMVMQIELGLHKRQGKAITNFKEKLPSPQSDLAHYTLKDPYIFDFLSIGKDAHEREVEKGLVGHMEKFLLELGEGFAFVGRQFHLDVGNKDFYIDLLFYHLKLRCFVVIELKDKDLKPEYAGKMNFYLSAVDDLLKHSTDQPSIGLILCKSKDDVLAKYTLRDMNKPIGLAEYRITENLPENIKTALPTIEELEAELSKISDEEK*
GCA_902637815.1	CACPXD010000050.1	5	dXTPase	CACPXD010000050.1_8	dGTPase	dGTPase	6283	7482	+	CACPXD010000050.1_6282-7482(+)_1	MSNNNFLLNYACFPSKTKGRYFKEPEDENRSCFQRDRDRIIHSNAFRKLEYKTQVFINYEHDYYRTRLTHSLEVAQIARSIARRLGLNEDITECIALAHDLGHPPFGHAGEDALKKSVQDLNLDNEKYEFDHNVQAIRILTYLEQKHADFDGMNLSWEVIEGVAKHNGPLLGQNAESSTNNQLLLEYNKKYDLKLEEFSSIEAQVASIADDIAYSVHDLDDALRANLVIIEDLLNVPLIEKMFKDIRSRYSELPQSKLIHESLSGTIGTMISDVVSQTERNIEDHKIKSVEDVRSLNKMLVTFSPEVANATKEMKRFNMEKIYRSYKLSRTMNKAKRIIQELFQCFYENPGLLPTEWSKLACESQRSVIICDYISGMTDRFAIHEHRRIFDTSYEMTSF*
GCA_902637815.1	CACPXD010000080.1	6	SoFic	CACPXD010000080.1_2	SoFic__SoFic	SoFic	1398	2480	-	CACPXD010000080.1_1397-2480(-)_1	MNWKNFRLSTRLNLEGPVIEQVYELITAVDSVKNSWQITKKLLPQTIERLTHSVIVTSSGASNRIEGNRLTDKEVEDLYKNLRVKKFKNRDEQEIAGYLEMLTLIFHDYTDIPISESSILHINNQMLLYSEKDLYHRGKYKASSNRVEAKDQNGKVVGIIFDPTPPYLVRKEVQELIDWYHWSLNNKFKHPLIIIANFVFEYLAIHPFQDGNGRTSRLMTNLMLLQQGYDFVSIVSHEKIIETNKLDYYLALNKTQSSWKSGKEDISPWLIFFLNVLKTQANEAHYILERENTEYLLSRKQLFFWEWALSLADKEFSRKDAIEALGFPPRTVEAITKKLLGMKYLQRLGEGKATRYKVII*
GCA_902637815.1	CACPXD010000101.1	7	PDC-S05	CACPXD010000101.1_1	PDC-S05_WP_020395932.1	PDC-S05	176	1180	-	CACPXD010000101.1_175-1180(-)_1	MDENKIVFYTTPGGNIEIEVLCRDENLWLTQKRMAELFDVQLPAISKHIKNIFESGELQEKEVVSTFEVTAADGKNYPTQLYNLDTIIAVGYRVNSKKATLFRVWATKVLKDFIIKGFALDSERLKNGKKFGKDYFNELLEKIREIRASERRFYQKITDIYAECSADYDPNSEITKQFYAKVQNKLYWAIYGLTAAELICSRVDHKKPHMGLTTWKDGPGKKIHKSDVSIAKNYLTEEELSELNHIVSMYLDYAELQAKKNRLMKMQDWAEKLDAFLLFNDYEVLKDAGKVSAEVAKALAEGEYEKYRVIQDKLHESDFDELIKASKESEKITI*
GCA_902637845.1	CACPXB010000006.1	1	SoFic	CACPXB010000006.1_26	SoFic__SoFic	SoFic	23875	24954	+	CACPXB010000006.1_23874-24954(+)_1	MPMPNYTITSKIASCLIRIEAAKEKVLHLPLTVSMLLSLRETARLYTTHYSTMIEGNRLEPKQIEEVLSGKSHFPKYRRDENEVKGYYAALTQVEQWAARRIPITEKAVQTLHALVIASGKSKIKSTPYRDGQNVIRDSLTRAIIYMPPEAKDVPKLMSSMIDWIRNSEQVPCPIIAGIAHYQFVTIHPYYDGNGRTARLLTTLILHLGGYDLKGLYSLEEYYAKNLGAYYEAISVGPSHNYYMGRAEADITKWVEYFVEGMANSFENVLQRINEEEYHTDQTDLIRKLDPKQRKALELFQEFSAITASQVGELFNFKPRTSAQLCKKWVEMGFIKIVDFSNRGRKYKLSKQYEDLISN*
GCA_902637845.1	CACPXB010000030.1	2	PDC-S20	CACPXB010000030.1_11	PDC-S20_WP_191968580.1	PDC-S20	12360	13580	-	CACPXB010000030.1_12359-13580(-)_1	MCLKKLISLITFKKKKIVPPLKVVAWENNHLNYKQFSGKFNTIIKTIDQSFTIISLEGYDGWGKTFFLKEWVKELKQQNEIAAYYSAWDINALDQPLPSFLNFLFEDLFVSYKVKRSVIQQFKNINQELFSLNTLGKLISKSPLAMLSVFLDAAKEADKKDIGFVLSELSLLQRRKESTRDFKTQLADVVNKIRKDKNIYIMVDNLDVCRPKFVVDFLESIKYMLDVEGLVFIISVSKDKSNVQRAISTILGPNFDLKSFTDLSLHLPKQPIEKFTKELFENIKLPKKSKNLIVDSFIFYAESLSLSLKTIEYCVKKIKLCLLNHTREELPDPNLFSFLVILQSINIDIYEELGFSYQRALEKIENEYKSLVLNGQEEWEKLKTSLETAFAERESKINKAIKDILF*
GCA_902637845.1	CACPXB010000037.1	3	SoFic	CACPXB010000037.1_3	SoFic__SoFic	SoFic	2270	3316	-	CACPXB010000037.1_2269-3316(-)_1	MFDISKIVITPEMLKLVAEIDEFKGAWQLFGNLAPERLQMLKKIATIESIGSSTRIEGARLSDREVEQLLSKLDTRSFRSLDEREIAGYAYVCEEVFQNFNKMPFTENTIKQFHIWLLQFSYKDQRHMGEYKKFPNHVEAFDESGKSLGIVFETASPFETATQMQELIYWTSQQLEVKSLHPLLIIGIFIVTFLAIHPFQDGNGRLSRILTTFLLLKLGYIYVPYSSLESIIESNKESYYLALRRTQQSLKTSSYDFNPWLIFFLRSLQKQKFHLEQKVSHEKVLNLYLPPLSAKVLALLSKHGRLTIKDLENITKANCNTLKKHVSNLVKSNHITQHGKGKATWYVI*
GCA_902637845.1	CACPXB010000040.1	4	PDC-S02	CACPXB010000040.1_7	PDC-S02_WP_011937941.1	PDC-S02	11063	12094	-	CACPXB010000040.1_11062-12094(-)_1	MTKIIAKEYTEFLEQLKDHIATNRYKAALAVNSKLILLYHHIGTEILKRQKEHTWGAKVIDQLSKDLRSTFPEMKGFSMRNLKYMRKFAEEYPDVEFVQEPLAQLTWYHNITLLEKIESHEIRLFYVKKAIEHGWSRNIMVMQIELGLHKRQGKAITNFKEKLPSPQSDLAHYTLKDPYIFDFLSIGKDAHEREVEKGLVGHMEKFLLELGEGFAFVGRQFHLDVGNKDFYIDLLFYHLKLRCFVVIELKDKDLKPEYAGKMNFYLSAVDDLLKHSTDQPSIGLILCKSKDDVLAKYTLRDMNKPIGLAEYRITENLPENIKTALPTIEELEAELSKISDEEK*
GCA_902637845.1	CACPXB010000050.1	5	dXTPase	CACPXB010000050.1_8	dGTPase	dGTPase	6283	7482	+	CACPXB010000050.1_6282-7482(+)_1	MSNNNFLLNYACFPSKTKGRYFKEPEDENRSCFQRDRDRIIHSNAFRKLEYKTQVFINYEHDYYRTRLTHSLEVAQIARSIARRLGLNEDITECIALAHDLGHPPFGHAGEDALKKSVQDLNLDNEKYEFDHNVQAIRILTYLEQKHADFDGMNLSWEVIEGVAKHNGPLLGQNAESSTNNQLLLEYNKKYDLKLEEFSSIEAQVASIADDIAYSVHDLDDALRANLVIIEDLLNVPLIEKMFKDIRSRYSELPQSKLIHESLSGTIGTMISDVVSQTERNIEDHKIKSVEDVRSLNKMLVTFSPEVANATKEMKRFNMEKIYRSYKLSRTMNKAKRIIQELFQCFYENPGLLPTEWSKLACESQRSVIICDYISGMTDRFAIHEHRRIFDTSYEMTSF*
GCA_902637845.1	CACPXB010000081.1	6	SoFic	CACPXB010000081.1_2	SoFic__SoFic	SoFic	1398	2480	-	CACPXB010000081.1_1397-2480(-)_1	MNWKNFRLSTRLNLEGPVIEQVYELITAVDSVKNSWQITKKLLPQTIERLTHSVIVTSSGASNRIEGNRLTDKEVEDLYKNLRVKKFKNRDEQEIAGYLEMLTLIFHDYTDIPISESSILHINNQMLLYSEKDLYHRGKYKASSNRVEAKDQNGKVVGIIFDPTPPYLVRKEVQELIDWYHWSLNNKFKHPLIIIANFVFEYLAIHPFQDGNGRTSRLMTNLMLLQQGYDFVSIVSHEKIIETNKLDYYLALNKTQSSWKSGKEDISPWLIFFLNVLKTQANEAHYILERENTEYLLSRKQLFFWEWALSLADKEFSRKDAIEALGFPPRTVEAITKKLLGMKYLQRLGEGKATRYKVII*
GCA_902637845.1	CACPXB010000102.1	7	PDC-S05	CACPXB010000102.1_1	PDC-S05_WP_020395932.1	PDC-S05	176	1180	-	CACPXB010000102.1_175-1180(-)_1	MDENKIVFYTTPGGNIEIEVLCRDENLWLTQKRMAELFDVQLPAISKHIKNIFESGELQEKEVVSTFEVTAADGKNYPTQLYNLDTIIAVGYRVNSKKATLFRVWATKVLKDFIIKGFALDSERLKNGKKFGKDYFNELLEKIREIRASERRFYQKITDIYAECSADYDPNSEITKQFYAKVQNKLYWAIYGLTAAELICSRVDHKKPHMGLTTWKDGPGKKIHKSDVSIAKNYLTEEELSELNHIVSMYLDYAELQAKKNRLMKMQDWAEKLDAFLLFNDYEVLKDAGKVSAEVAKALAEGEYEKYRVIQDKLHESDFDELIKASKESEKITI*
GCA_902637885.1	CACPXH010000006.1	1	SoFic	CACPXH010000006.1_26	SoFic__SoFic	SoFic	23875	24954	+	CACPXH010000006.1_23874-24954(+)_1	MPMPNYTITSKIASCLIRIEAAKEKVLHLPLTVSMLLSLRETARLYTTHYSTMIEGNRLEPKQIEEVLSGKSHFPKYRRDENEVKGYYAALTQVEQWAARRIPITEKAVQTLHALVIASGKSKIKSTPYRDGQNVIRDSLTRAIIYMPPEAKDVPKLMSSMIDWIRNSEQVPCPIIAGIAHYQFVTIHPYYDGNGRTARLLTTLILHLGGYDLKGLYSLEEYYAKNLGAYYEAISVGPSHNYYMGRAEADITKWVEYFVEGMANSFENVLQRINEEEYHTDQTDLIRKLDPKQRKALELFQEFSAITASQVGELFNFKPRTSAQLCKKWVEMGFIKIVDFSNRGRKYKLSKQYEDLISN*
GCA_902637885.1	CACPXH010000030.1	2	PDC-S20	CACPXH010000030.1_11	PDC-S20_WP_191968580.1	PDC-S20	12360	13580	-	CACPXH010000030.1_12359-13580(-)_1	MCLKKLISLITFKKKKIVPPLKVVAWENNHLNYKQFSGKFNTIIKTIDQSFTIISLEGYDGWGKTFFLKEWVKELKQQNEIAAYYSAWDINALDQPLPSFLNFLFEDLFVSYKVKRSVIQQFKNINQELFSLNTLGKLISKSPLAMLSVFLDAAKEADKKDIGFVLSELSLLQRRKESTRDFKTQLADVVNKIRKDKNIYIMVDNLDVCRPKFVVDFLESIKYMLDVEGLVFIISVSKDKSNVQRAISTILGPNFDLKSFTDLSLHLPKQPIEKFTKELFENIKLPKKSKNLIVDSFIFYAESLSLSLKTIEYCVKKIKLCLLNHTREELPDPNLFSFLVILQSINIDIYEELGFSYQRALEKIENEYKSLVLNGQEEWEKLKTSLETAFAERESKINKAIKDILF*
GCA_902637885.1	CACPXH010000039.1	3	SoFic	CACPXH010000039.1_3	SoFic__SoFic	SoFic	2270	3316	-	CACPXH010000039.1_2269-3316(-)_1	MFDISKIVITPEMLKLVAEIDEFKGAWQLFGNLAPERLQMLKKIATIESIGSSTRIEGARLSDREVEQLLSKLDTRSFRSLDEREIAGYAYVCEEVFQNFNKMPFTENTIKQFHIWLLQFSYKDQRHMGEYKKFPNHVEAFDESGKSLGIVFETASPFETATQMQELIYWTSQQLEVKSLHPLLIIGIFIVTFLAIHPFQDGNGRLSRILTTFLLLKLGYIYVPYSSLESIIESNKESYYLALRRTQQSLKTSSYDFNPWLIFFLRSLQKQKFHLEQKVSHEKVLNLYLPPLSAKVLALLSKHGRLTIKDLENITKANCNTLKKHVSNLVKSNHITQHGKGKATWYVI*
GCA_902637885.1	CACPXH010000040.1	4	PDC-S02	CACPXH010000040.1_1	PDC-S02_WP_011937941.1	PDC-S02	237	1268	+	CACPXH010000040.1_236-1268(+)_1	MTKIIAKEYTEFLEQLKDHIATNRYKAALAVNSKLILLYHHIGTEILKRQKEHTWGAKVIDQLSKDLRSTFPEMKGFSMRNLKYMRKFAEEYPDVEFVQEPLAQLTWYHNITLLEKIESHEIRLFYVKKAIEHGWSRNIMVMQIELGLHKRQGKAITNFKEKLPSPQSDLAHYTLKDPYIFDFLSIGKDAHEREVEKGLVGHMEKFLLELGEGFAFVGRQFHLDVGNKDFYIDLLFYHLKLRCFVVIELKDKDLKPEYAGKMNFYLSAVDDLLKHSTDQPSIGLILCKSKDDVLAKYTLRDMNKPIGLAEYRITENLPENIKTALPTIEELEAELSKISDEEK*
GCA_902637885.1	CACPXH010000050.1	5	dXTPase	CACPXH010000050.1_8	dGTPase	dGTPase	6283	7482	+	CACPXH010000050.1_6282-7482(+)_1	MSNNNFLLNYACFPSKTKGRYFKEPEDENRSCFQRDRDRIIHSNAFRKLEYKTQVFINYEHDYYRTRLTHSLEVAQIARSIARRLGLNEDITECIALAHDLGHPPFGHAGEDALKKSVQDLNLDNEKYEFDHNVQAIRILTYLEQKHADFDGMNLSWEVIEGVAKHNGPLLGQNAESSTNNQLLLEYNKKYDLKLEEFSSIEAQVASIADDIAYSVHDLDDALRANLVIIEDLLNVPLIEKMFKDIRSRYSELPQSKLIHESLSGTIGTMISDVVSQTERNIEDHKIKSVEDVRSLNKMLVTFSPEVANATKEMKRFNMEKIYRSYKLSRTMNKAKRIIQELFQCFYENPGLLPTEWSKLACESQRSVIICDYISGMTDRFAIHEHRRIFDTSYEMTSF*
GCA_902637885.1	CACPXH010000080.1	6	SoFic	CACPXH010000080.1_2	SoFic__SoFic	SoFic	1398	2480	-	CACPXH010000080.1_1397-2480(-)_1	MNWKNFRLSTRLNLEGPVIEQVYELITAVDSVKNSWQITKKLLPQTIERLTHSVIVTSSGASNRIEGNRLTDKEVEDLYKNLRVKKFKNRDEQEIAGYLEMLTLIFHDYTDIPISESSILHINNQMLLYSEKDLYHRGKYKASSNRVEAKDQNGKVVGIIFDPTPPYLVRKEVQELIDWYHWSLNNKFKHPLIIIANFVFEYLAIHPFQDGNGRTSRLMTNLMLLQQGYDFVSIVSHEKIIETNKLDYYLALNKTQSSWKSGKEDISPWLIFFLNVLKTQANEAHYILERENTEYLLSRKQLFFWEWALSLADKEFSRKDAIEALGFPPRTVEAITKKLLGMKYLQRLGEGKATRYKVII*
GCA_902637885.1	CACPXH010000099.1	7	PDC-S05	CACPXH010000099.1_1	PDC-S05_WP_020395932.1	PDC-S05	176	1180	-	CACPXH010000099.1_175-1180(-)_1	MDENKIVFYTTPGGNIEIEVLCRDENLWLTQKRMAELFDVQLPAISKHIKNIFESGELQEKEVVSTFEVTAADGKNYPTQLYNLDTIIAVGYRVNSKKATLFRVWATKVLKDFIIKGFALDSERLKNGKKFGKDYFNELLEKIREIRASERRFYQKITDIYAECSADYDPNSEITKQFYAKVQNKLYWAIYGLTAAELICSRVDHKKPHMGLTTWKDGPGKKIHKSDVSIAKNYLTEEELSELNHIVSMYLDYAELQAKKNRLMKMQDWAEKLDAFLLFNDYEVLKDAGKVSAEVAKALAEGEYEKYRVIQDKLHESDFDELIKASKESEKITI*
GCA_902637945.1	CACPXY010000006.1	1	SoFic	CACPXY010000006.1_26	SoFic__SoFic	SoFic	23875	24954	+	CACPXY010000006.1_23874-24954(+)_1	MPMPNYTITSKIASCLIRIEAAKEKVLHLPLTVSMLLSLRETARLYTTHYSTMIEGNRLEPKQIEEVLSGKSHFPKYRRDENEVKGYYAALTQVEQWAARRIPITEKAVQTLHALVIASGKSKIKSTPYRDGQNVIRDSLTRAIIYMPPEAKDVPKLMSSMIDWIRNSEQVPCPIIAGIAHYQFVTIHPYYDGNGRTARLLTTLILHLGGYDLKGLYSLEEYYAKNLGAYYEAISVGPSHNYYMGRAEADITKWVEYFVEGMANSFENVLQRINEEEYHTDQTDLIRKLDPKQRKALELFQEFSAITASQVGELFNFKPRTSAQLCKKWVEMGFIKIVDFSNRGRKYKLSKQYEDLISN*
GCA_902637945.1	CACPXY010000029.1	2	PDC-S20	CACPXY010000029.1_11	PDC-S20_WP_191968580.1	PDC-S20	12360	13580	-	CACPXY010000029.1_12359-13580(-)_1	MCLKKLISLITFKKKKIVPPLKVVAWENNHLNYKQFSGKFNTIIKTIDQSFTIISLEGYDGWGKTFFLKEWVKELKQQNEIAAYYSAWDINALDQPLPSFLNFLFEDLFVSYKVKRSVIQQFKNINQELFSLNTLGKLISKSPLAMLSVFLDAAKEADKKDIGFVLSELSLLQRRKESTRDFKTQLADVVNKIRKDKNIYIMVDNLDVCRPKFVVDFLESIKYMLDVEGLVFIISVSKDKSNVQRAISTILGPNFDLKSFTDLSLHLPKQPIEKFTKELFENIKLPKKSKNLIVDSFIFYAESLSLSLKTIEYCVKKIKLCLLNHTREELPDPNLFSFLVILQSINIDIYEELGFSYQRALEKIENEYKSLVLNGQEEWEKLKTSLETAFAERESKINKAIKDILF*
GCA_902637945.1	CACPXY010000037.1	3	PDC-S02	CACPXY010000037.1_1	PDC-S02_WP_011937941.1	PDC-S02	237	1268	+	CACPXY010000037.1_236-1268(+)_1	MTKIIAKEYTEFLEQLKDHIATNRYKAALAVNSKLILLYHHIGTEILKRQKEHTWGAKVIDQLSKDLRSTFPEMKGFSMRNLKYMRKFAEEYPDVEFVQEPLAQLTWYHNITLLEKIESHEIRLFYVKKAIEHGWSRNIMVMQIELGLHKRQGKAITNFKEKLPSPQSDLAHYTLKDPYIFDFLSIGKDAHEREVEKGLVGHMEKFLLELGEGFAFVGRQFHLDVGNKDFYIDLLFYHLKLRCFVVIELKDKDLKPEYAGKMNFYLSAVDDLLKHSTDQPSIGLILCKSKDDVLAKYTLRDMNKPIGLAEYRITENLPENIKTALPTIEELEAELSKISDEEK*
GCA_902637945.1	CACPXY010000044.1	4	SoFic	CACPXY010000044.1_2	SoFic__SoFic	SoFic	716	1762	-	CACPXY010000044.1_715-1762(-)_1	MFDISKIVITPEMLKLVAEIDEFKGAWQLFGNLAPERLQMLKKIATIESIGSSTRIEGARLSDREVEQLLSKLDTRSFRSLDEREIAGYAYVCEEVFQNFNKMPFTENTIKQFHIWLLQFSYKDQRHMGEYKKFPNHVEAFDESGKSLGIVFETASPFETATQMQELIYWTSQQLEVKSLHPLLIIGIFIVTFLAIHPFQDGNGRLSRILTTFLLLKLGYIYVPYSSLESIIESNKESYYLALRRTQQSLKTSSYDFNPWLIFFLRSLQKQKFHLEQKVSHEKVLNLYLPPLSAKVLALLSKHGRLTIKDLENITKANCNTLKKHVSNLVKSNHITQHGKGKATWYVI*
GCA_902637945.1	CACPXY010000047.1	5	dXTPase	CACPXY010000047.1_8	dGTPase	dGTPase	6283	7482	+	CACPXY010000047.1_6282-7482(+)_1	MSNNNFLLNYACFPSKTKGRYFKEPEDENRSCFQRDRDRIIHSNAFRKLEYKTQVFINYEHDYYRTRLTHSLEVAQIARSIARRLGLNEDITECIALAHDLGHPPFGHAGEDALKKSVQDLNLDNEKYEFDHNVQAIRILTYLEQKHADFDGMNLSWEVIEGVAKHNGPLLGQNAESSTNNQLLLEYNKKYDLKLEEFSSIEAQVASIADDIAYSVHDLDDALRANLVIIEDLLNVPLIEKMFKDIRSRYSELPQSKLIHESLSGTIGTMISDVVSQTERNIEDHKIKSVEDVRSLNKMLVTFSPEVANATKEMKRFNMEKIYRSYKLSRTMNKAKRIIQELFQCFYENPGLLPTEWSKLACESQRSVIICDYISGMTDRFAIHEHRRIFDTSYEMTSF*
GCA_902637945.1	CACPXY010000081.1	6	SoFic	CACPXY010000081.1_2	SoFic__SoFic	SoFic	1398	2480	-	CACPXY010000081.1_1397-2480(-)_1	MNWKNFRLSTRLNLEGPVIEQVYELITAVDSVKNSWQITKKLLPQTIERLTHSVIVTSSGASNRIEGNRLTDKEVEDLYKNLRVKKFKNRDEQEIAGYLEMLTLIFHDYTDIPISESSILHINNQMLLYSEKDLYHRGKYKASSNRVEAKDQNGKVVGIIFDPTPPYLVRKEVQELIDWYHWSLNNKFKHPLIIIANFVFEYLAIHPFQDGNGRTSRLMTNLMLLQQGYDFVSIVSHEKIIETNKLDYYLALNKTQSSWKSGKEDISPWLIFFLNVLKTQANEAHYILERENTEYLLSRKQLFFWEWALSLADKEFSRKDAIEALGFPPRTVEAITKKLLGMKYLQRLGEGKATRYKVII*
GCA_902637945.1	CACPXY010000103.1	7	PDC-S05	CACPXY010000103.1_1	PDC-S05_WP_020395932.1	PDC-S05	176	1180	-	CACPXY010000103.1_175-1180(-)_1	MDENKIVFYTTPGGNIEIEVLCRDENLWLTQKRMAELFDVQLPAISKHIKNIFESGELQEKEVVSTFEVTAADGKNYPTQLYNLDTIIAVGYRVNSKKATLFRVWATKVLKDFIIKGFALDSERLKNGKKFGKDYFNELLEKIREIRASERRFYQKITDIYAECSADYDPNSEITKQFYAKVQNKLYWAIYGLTAAELICSRVDHKKPHMGLTTWKDGPGKKIHKSDVSIAKNYLTEEELSELNHIVSMYLDYAELQAKKNRLMKMQDWAEKLDAFLLFNDYEVLKDAGKVSAEVAKALAEGEYEKYRVIQDKLHESDFDELIKASKESEKITI*
GCA_902637995.1	CACPXV010000006.1	1	SoFic	CACPXV010000006.1_26	SoFic__SoFic	SoFic	23875	24954	+	CACPXV010000006.1_23874-24954(+)_1	MPMPNYTITSKIASCLIRIEAAKEKVLHLPLTVSMLLSLRETARLYTTHYSTMIEGNRLEPKQIEEVLSGKSHFPKYRRDENEVKGYYAALTQVEQWAARRIPITEKAVQTLHALVIASGKSKIKSTPYRDGQNVIRDSLTRAIIYMPPEAKDVPKLMSSMIDWIRNSEQVPCPIIAGIAHYQFVTIHPYYDGNGRTARLLTTLILHLGGYDLKGLYSLEEYYAKNLGAYYEAISVGPSHNYYMGRAEADITKWVEYFVEGMANSFENVLQRINEEEYHTDQTDLIRKLDPKQRKALELFQEFSAITASQVGELFNFKPRTSAQLCKKWVEMGFIKIVDFSNRGRKYKLSKQYEDLISN*
GCA_902637995.1	CACPXV010000030.1	2	PDC-S20	CACPXV010000030.1_11	PDC-S20_WP_191968580.1	PDC-S20	12360	13580	-	CACPXV010000030.1_12359-13580(-)_1	MCLKKLISLITFKKKKIVPPLKVVAWENNHLNYKQFSGKFNTIIKTIDQSFTIISLEGYDGWGKTFFLKEWVKELKQQNEIAAYYSAWDINALDQPLPSFLNFLFEDLFVSYKVKRSVIQQFKNINQELFSLNTLGKLISKSPLAMLSVFLDAAKEADKKDIGFVLSELSLLQRRKESTRDFKTQLADVVNKIRKDKNIYIMVDNLDVCRPKFVVDFLESIKYMLDVEGLVFIISVSKDKSNVQRAISTILGPNFDLKSFTDLSLHLPKQPIEKFTKELFENIKLPKKSKNLIVDSFIFYAESLSLSLKTIEYCVKKIKLCLLNHTREELPDPNLFSFLVILQSINIDIYEELGFSYQRALEKIENEYKSLVLNGQEEWEKLKTSLETAFAERESKINKAIKDILF*
GCA_902637995.1	CACPXV010000037.1	3	SoFic	CACPXV010000037.1_3	SoFic__SoFic	SoFic	2270	3316	-	CACPXV010000037.1_2269-3316(-)_1	MFDISKIVITPEMLKLVAEIDEFKGAWQLFGNLAPERLQMLKKIATIESIGSSTRIEGARLSDREVEQLLSKLDTRSFRSLDEREIAGYAYVCEEVFQNFNKMPFTENTIKQFHIWLLQFSYKDQRHMGEYKKFPNHVEAFDESGKSLGIVFETASPFETATQMQELIYWTSQQLEVKSLHPLLIIGIFIVTFLAIHPFQDGNGRLSRILTTFLLLKLGYIYVPYSSLESIIESNKESYYLALRRTQQSLKTSSYDFNPWLIFFLRSLQKQKFHLEQKVSHEKVLNLYLPPLSAKVLALLSKHGRLTIKDLENITKANCNTLKKHVSNLVKSNHITQHGKGKATWYVI*
GCA_902637995.1	CACPXV010000040.1	4	PDC-S02	CACPXV010000040.1_1	PDC-S02_WP_011937941.1	PDC-S02	237	1268	+	CACPXV010000040.1_236-1268(+)_1	MTKIIAKEYTEFLEQLKDHIATNRYKAALAVNSKLILLYHHIGTEILKRQKEHTWGAKVIDQLSKDLRSTFPEMKGFSMRNLKYMRKFAEEYPDVEFVQEPLAQLTWYHNITLLEKIESHEIRLFYVKKAIEHGWSRNIMVMQIELGLHKRQGKAITNFKEKLPSPQSDLAHYTLKDPYIFDFLSIGKDAHEREVEKGLVGHMEKFLLELGEGFAFVGRQFHLDVGNKDFYIDLLFYHLKLRCFVVIELKDKDLKPEYAGKMNFYLSAVDDLLKHSTDQPSIGLILCKSKDDVLAKYTLRDMNKPIGLAEYRITENLPENIKTALPTIEELEAELSKISDEEK*
GCA_902637995.1	CACPXV010000050.1	5	dXTPase	CACPXV010000050.1_8	dGTPase	dGTPase	6283	7482	+	CACPXV010000050.1_6282-7482(+)_1	MSNNNFLLNYACFPSKTKGRYFKEPEDENRSCFQRDRDRIIHSNAFRKLEYKTQVFINYEHDYYRTRLTHSLEVAQIARSIARRLGLNEDITECIALAHDLGHPPFGHAGEDALKKSVQDLNLDNEKYEFDHNVQAIRILTYLEQKHADFDGMNLSWEVIEGVAKHNGPLLGQNAESSTNNQLLLEYNKKYDLKLEEFSSIEAQVASIADDIAYSVHDLDDALRANLVIIEDLLNVPLIEKMFKDIRSRYSELPQSKLIHESLSGTIGTMISDVVSQTERNIEDHKIKSVEDVRSLNKMLVTFSPEVANATKEMKRFNMEKIYRSYKLSRTMNKAKRIIQELFQCFYENPGLLPTEWSKLACESQRSVIICDYISGMTDRFAIHEHRRIFDTSYEMTSF*
GCA_902637995.1	CACPXV010000080.1	6	SoFic	CACPXV010000080.1_2	SoFic__SoFic	SoFic	1398	2480	-	CACPXV010000080.1_1397-2480(-)_1	MNWKNFRLSTRLNLEGPVIEQVYELITAVDSVKNSWQITKKLLPQTIERLTHSVIVTSSGASNRIEGNRLTDKEVEDLYKNLRVKKFKNRDEQEIAGYLEMLTLIFHDYTDIPISESSILHINNQMLLYSEKDLYHRGKYKASSNRVEAKDQNGKVVGIIFDPTPPYLVRKEVQELIDWYHWSLNNKFKHPLIIIANFVFEYLAIHPFQDGNGRTSRLMTNLMLLQQGYDFVSIVSHEKIIETNKLDYYLALNKTQSSWKSGKEDISPWLIFFLNVLKTQANEAHYILERENTEYLLSRKQLFFWEWALSLADKEFSRKDAIEALGFPPRTVEAITKKLLGMKYLQRLGEGKATRYKVII*
GCA_902637995.1	CACPXV010000100.1	7	PDC-S05	CACPXV010000100.1_1	PDC-S05_WP_020395932.1	PDC-S05	176	1180	-	CACPXV010000100.1_175-1180(-)_1	MDENKIVFYTTPGGNIEIEVLCRDENLWLTQKRMAELFDVQLPAISKHIKNIFESGELQEKEVVSTFEVTAADGKNYPTQLYNLDTIIAVGYRVNSKKATLFRVWATKVLKDFIIKGFALDSERLKNGKKFGKDYFNELLEKIREIRASERRFYQKITDIYAECSADYDPNSEITKQFYAKVQNKLYWAIYGLTAAELICSRVDHKKPHMGLTTWKDGPGKKIHKSDVSIAKNYLTEEELSELNHIVSMYLDYAELQAKKNRLMKMQDWAEKLDAFLLFNDYEVLKDAGKVSAEVAKALAEGEYEKYRVIQDKLHESDFDELIKASKESEKITI*
GCA_902638035.1	CACPXS010000006.1	1	SoFic	CACPXS010000006.1_3	SoFic__SoFic	SoFic	1959	3038	-	CACPXS010000006.1_1958-3038(-)_1	MPMPNYTITSKIASCLIRIEAAKEKVLHLPLTVSMLLSLRETARLYTTHYSTMIEGNRLEPKQIEEVLSGKSHFPKYRRDENEVKGYYAALTQVEQWAARRIPITEKAVQTLHALVIASGKSKIKSTPYRDGQNVIRDSLTRAIIYMPPEAKDVPKLMSSMIDWIRNSEQVPCPIIAGIAHYQFVTIHPYYDGNGRTARLLTTLILHLGGYDLKGLYSLEEYYAKNLGAYYEAISVGPSHNYYMGRAEADITKWVEYFVEGMANSFENVLQRINEEEYHTDQTDLIRKLDPKQRKALELFQEFSAITASQVGELFNFKPRTSAQLCKKWVEMGFIKIVDFSNRGRKYKLSKQYEDLISN*
GCA_902638035.1	CACPXS010000029.1	2	PDC-S20	CACPXS010000029.1_11	PDC-S20_WP_191968580.1	PDC-S20	12360	13580	-	CACPXS010000029.1_12359-13580(-)_1	MCLKKLISLITFKKKKIVPPLKVVAWENNHLNYKQFSGKFNTIIKTIDQSFTIISLEGYDGWGKTFFLKEWVKELKQQNEIAAYYSAWDINALDQPLPSFLNFLFEDLFVSYKVKRSVIQQFKNINQELFSLNTLGKLISKSPLAMLSVFLDAAKEADKKDIGFVLSELSLLQRRKESTRDFKTQLADVVNKIRKDKNIYIMVDNLDVCRPKFVVDFLESIKYMLDVEGLVFIISVSKDKSNVQRAISTILGPNFDLKSFTDLSLHLPKQPIEKFTKELFENIKLPKKSKNLIVDSFIFYAESLSLSLKTIEYCVKKIKLCLLNHTREELPDPNLFSFLVILQSINIDIYEELGFSYQRALEKIENEYKSLVLNGQEEWEKLKTSLETAFAERESKINKAIKDILF*
GCA_902638035.1	CACPXS010000036.1	3	SoFic	CACPXS010000036.1_3	SoFic__SoFic	SoFic	2270	3316	-	CACPXS010000036.1_2269-3316(-)_1	MFDISKIVITPEMLKLVAEIDEFKGAWQLFGNLAPERLQMLKKIATIESIGSSTRIEGARLSDREVEQLLSKLDTRSFRSLDEREIAGYAYVCEEVFQNFNKMPFTENTIKQFHIWLLQFSYKDQRHMGEYKKFPNHVEAFDESGKSLGIVFETASPFETATQMQELIYWTSQQLEVKSLHPLLIIGIFIVTFLAIHPFQDGNGRLSRILTTFLLLKLGYIYVPYSSLESIIESNKESYYLALRRTQQSLKTSSYDFNPWLIFFLRSLQKQKFHLEQKVSHEKVLNLYLPPLSAKVLALLSKHGRLTIKDLENITKANCNTLKKHVSNLVKSNHITQHGKGKATWYVI*
GCA_902638035.1	CACPXS010000038.1	4	PDC-S02	CACPXS010000038.1_7	PDC-S02_WP_011937941.1	PDC-S02	11063	12094	-	CACPXS010000038.1_11062-12094(-)_1	MTKIIAKEYTEFLEQLKDHIATNRYKAALAVNSKLILLYHHIGTEILKRQKEHTWGAKVIDQLSKDLRSTFPEMKGFSMRNLKYMRKFAEEYPDVEFVQEPLAQLTWYHNITLLEKIESHEIRLFYVKKAIEHGWSRNIMVMQIELGLHKRQGKAITNFKEKLPSPQSDLAHYTLKDPYIFDFLSIGKDAHEREVEKGLVGHMEKFLLELGEGFAFVGRQFHLDVGNKDFYIDLLFYHLKLRCFVVIELKDKDLKPEYAGKMNFYLSAVDDLLKHSTDQPSIGLILCKSKDDVLAKYTLRDMNKPIGLAEYRITENLPENIKTALPTIEELEAELSKISDEEK*
GCA_902638035.1	CACPXS010000048.1	5	dXTPase	CACPXS010000048.1_8	dGTPase	dGTPase	6283	7482	+	CACPXS010000048.1_6282-7482(+)_1	MSNNNFLLNYACFPSKTKGRYFKEPEDENRSCFQRDRDRIIHSNAFRKLEYKTQVFINYEHDYYRTRLTHSLEVAQIARSIARRLGLNEDITECIALAHDLGHPPFGHAGEDALKKSVQDLNLDNEKYEFDHNVQAIRILTYLEQKHADFDGMNLSWEVIEGVAKHNGPLLGQNAESSTNNQLLLEYNKKYDLKLEEFSSIEAQVASIADDIAYSVHDLDDALRANLVIIEDLLNVPLIEKMFKDIRSRYSELPQSKLIHESLSGTIGTMISDVVSQTERNIEDHKIKSVEDVRSLNKMLVTFSPEVANATKEMKRFNMEKIYRSYKLSRTMNKAKRIIQELFQCFYENPGLLPTEWSKLACESQRSVIICDYISGMTDRFAIHEHRRIFDTSYEMTSF*
GCA_902638035.1	CACPXS010000081.1	6	SoFic	CACPXS010000081.1_2	SoFic__SoFic	SoFic	1398	2480	-	CACPXS010000081.1_1397-2480(-)_1	MNWKNFRLSTRLNLEGPVIEQVYELITAVDSVKNSWQITKKLLPQTIERLTHSVIVTSSGASNRIEGNRLTDKEVEDLYKNLRVKKFKNRDEQEIAGYLEMLTLIFHDYTDIPISESSILHINNQMLLYSEKDLYHRGKYKASSNRVEAKDQNGKVVGIIFDPTPPYLVRKEVQELIDWYHWSLNNKFKHPLIIIANFVFEYLAIHPFQDGNGRTSRLMTNLMLLQQGYDFVSIVSHEKIIETNKLDYYLALNKTQSSWKSGKEDISPWLIFFLNVLKTQANEAHYILERENTEYLLSRKQLFFWEWALSLADKEFSRKDAIEALGFPPRTVEAITKKLLGMKYLQRLGEGKATRYKVII*
GCA_902638035.1	CACPXS010000101.1	7	PDC-S05	CACPXS010000101.1_1	PDC-S05_WP_020395932.1	PDC-S05	176	1180	-	CACPXS010000101.1_175-1180(-)_1	MDENKIVFYTTPGGNIEIEVLCRDENLWLTQKRMAELFDVQLPAISKHIKNIFESGELQEKEVVSTFEVTAADGKNYPTQLYNLDTIIAVGYRVNSKKATLFRVWATKVLKDFIIKGFALDSERLKNGKKFGKDYFNELLEKIREIRASERRFYQKITDIYAECSADYDPNSEITKQFYAKVQNKLYWAIYGLTAAELICSRVDHKKPHMGLTTWKDGPGKKIHKSDVSIAKNYLTEEELSELNHIVSMYLDYAELQAKKNRLMKMQDWAEKLDAFLLFNDYEVLKDAGKVSAEVAKALAEGEYEKYRVIQDKLHESDFDELIKASKESEKITI*
GCA_902638065.1	CACPXM010000030.1	1	PDC-S20	CACPXM010000030.1_11	PDC-S20_WP_191968580.1	PDC-S20	12360	13580	-	CACPXM010000030.1_12359-13580(-)_1	MCLKKLISLITFKKKKIVPPLKVVAWENNHLNYKQFSGKFNTIIKTIDQSFTIISLEGYDGWGKTFFLKEWVKELKQQNEIAAYYSAWDINALDQPLPSFLNFLFEDLFVSYKVKRSVIQQFKNINQELFSLNTLGKLISKSPLAMLSVFLDAAKEADKKDIGFVLSELSLLQRRKESTRDFKTQLADVVNKIRKDKNIYIMVDNLDVCRPKFVVDFLESIKYMLDVEGLVFIISVSKDKSNVQRAISTILGPNFDLKSFTDLSLHLPKQPIEKFTKELFENIKLPKKSKNLIVDSFIFYAESLSLSLKTIEYCVKKIKLCLLNHTREELPDPNLFSFLVILQSINIDIYEELGFSYQRALEKIENEYKSLVLNGQEEWEKLKTSLETAFAERESKINKAIKDILF*
GCA_902638065.1	CACPXM010000037.1	2	SoFic	CACPXM010000037.1_3	SoFic__SoFic	SoFic	2270	3316	-	CACPXM010000037.1_2269-3316(-)_1	MFDISKIVITPEMLKLVAEIDEFKGAWQLFGNLAPERLQMLKKIATIESIGSSTRIEGARLSDREVEQLLSKLDTRSFRSLDEREIAGYAYVCEEVFQNFNKMPFTENTIKQFHIWLLQFSYKDQRHMGEYKKFPNHVEAFDESGKSLGIVFETASPFETATQMQELIYWTSQQLEVKSLHPLLIIGIFIVTFLAIHPFQDGNGRLSRILTTFLLLKLGYIYVPYSSLESIIESNKESYYLALRRTQQSLKTSSYDFNPWLIFFLRSLQKQKFHLEQKVSHEKVLNLYLPPLSAKVLALLSKHGRLTIKDLENITKANCNTLKKHVSNLVKSNHITQHGKGKATWYVI*
GCA_902638065.1	CACPXM010000040.1	3	PDC-S02	CACPXM010000040.1_7	PDC-S02_WP_011937941.1	PDC-S02	11063	12094	-	CACPXM010000040.1_11062-12094(-)_1	MTKIIAKEYTEFLEQLKDHIATNRYKAALAVNSKLILLYHHIGTEILKRQKEHTWGAKVIDQLSKDLRSTFPEMKGFSMRNLKYMRKFAEEYPDVEFVQEPLAQLTWYHNITLLEKIESHEIRLFYVKKAIEHGWSRNIMVMQIELGLHKRQGKAITNFKEKLPSPQSDLAHYTLKDPYIFDFLSIGKDAHEREVEKGLVGHMEKFLLELGEGFAFVGRQFHLDVGNKDFYIDLLFYHLKLRCFVVIELKDKDLKPEYAGKMNFYLSAVDDLLKHSTDQPSIGLILCKSKDDVLAKYTLRDMNKPIGLAEYRITENLPENIKTALPTIEELEAELSKISDEEK*
GCA_902638065.1	CACPXM010000048.1	4	dXTPase	CACPXM010000048.1_8	dGTPase	dGTPase	6283	7482	+	CACPXM010000048.1_6282-7482(+)_1	MSNNNFLLNYACFPSKTKGRYFKEPEDENRSCFQRDRDRIIHSNAFRKLEYKTQVFINYEHDYYRTRLTHSLEVAQIARSIARRLGLNEDITECIALAHDLGHPPFGHAGEDALKKSVQDLNLDNEKYEFDHNVQAIRILTYLEQKHADFDGMNLSWEVIEGVAKHNGPLLGQNAESSTNNQLLLEYNKKYDLKLEEFSSIEAQVASIADDIAYSVHDLDDALRANLVIIEDLLNVPLIEKMFKDIRSRYSELPQSKLIHESLSGTIGTMISDVVSQTERNIEDHKIKSVEDVRSLNKMLVTFSPEVANATKEMKRFNMEKIYRSYKLSRTMNKAKRIIQELFQCFYENPGLLPTEWSKLACESQRSVIICDYISGMTDRFAIHEHRRIFDTSYEMTSF*
GCA_902638065.1	CACPXM010000054.1	5	SoFic	CACPXM010000054.1_6	SoFic__SoFic	SoFic	5979	7058	+	CACPXM010000054.1_5978-7058(+)_1	MPMPNYTITSKIASCLIRIEAAKEKVLHLPLTVSMLLSLRETARLYTTHYSTMIEGNRLEPKQIEEVLSGKSHFPKYRRDENEVKGYYAALTQVEQWAARRIPITEKAVQTLHALVIASGKSKIKSTPYRDGQNVIRDSLTRAIIYMPPEAKDVPKLMSSMIDWIRNSEQVPCPIIAGIAHYQFVTIHPYYDGNGRTARLLTTLILHLGGYDLKGLYSLEEYYAKNLGAYYEAISVGPSHNYYMGRAEADITKWVEYFVEGMANSFENVLQRINEEEYHTDQTDLIRKLDPKQRKALELFQEFSAITASQVGELFNFKPRTSAQLCKKWVEMGFIKIVDFSNRGRKYKLSKQYEDLISN*
GCA_902638065.1	CACPXM010000081.1	6	SoFic	CACPXM010000081.1_2	SoFic__SoFic	SoFic	1398	2480	-	CACPXM010000081.1_1397-2480(-)_1	MNWKNFRLSTRLNLEGPVIEQVYELITAVDSVKNSWQITKKLLPQTIERLTHSVIVTSSGASNRIEGNRLTDKEVEDLYKNLRVKKFKNRDEQEIAGYLEMLTLIFHDYTDIPISESSILHINNQMLLYSEKDLYHRGKYKASSNRVEAKDQNGKVVGIIFDPTPPYLVRKEVQELIDWYHWSLNNKFKHPLIIIANFVFEYLAIHPFQDGNGRTSRLMTNLMLLQQGYDFVSIVSHEKIIETNKLDYYLALNKTQSSWKSGKEDISPWLIFFLNVLKTQANEAHYILERENTEYLLSRKQLFFWEWALSLADKEFSRKDAIEALGFPPRTVEAITKKLLGMKYLQRLGEGKATRYKVII*
GCA_902638065.1	CACPXM010000105.1	7	PDC-S05	CACPXM010000105.1_1	PDC-S05_WP_020395932.1	PDC-S05	176	1180	-	CACPXM010000105.1_175-1180(-)_1	MDENKIVFYTTPGGNIEIEVLCRDENLWLTQKRMAELFDVQLPAISKHIKNIFESGELQEKEVVSTFEVTAADGKNYPTQLYNLDTIIAVGYRVNSKKATLFRVWATKVLKDFIIKGFALDSERLKNGKKFGKDYFNELLEKIREIRASERRFYQKITDIYAECSADYDPNSEITKQFYAKVQNKLYWAIYGLTAAELICSRVDHKKPHMGLTTWKDGPGKKIHKSDVSIAKNYLTEEELSELNHIVSMYLDYAELQAKKNRLMKMQDWAEKLDAFLLFNDYEVLKDAGKVSAEVAKALAEGEYEKYRVIQDKLHESDFDELIKASKESEKITI*
GCA_902638195.1	CACPYR010000030.1	1	PDC-S20	CACPYR010000030.1_11	PDC-S20_WP_191968580.1	PDC-S20	12360	13580	-	CACPYR010000030.1_12359-13580(-)_1	MCLKKLISLITFKKKKIVPPLKVVAWENNHLNYKQFSGKFNTIIKTIDQSFTIISLEGYDGWGKTFFLKEWVKELKQQNEIAAYYSAWDINALDQPLPSFLNFLFEDLFVSYKVKRSVIQQFKNINQELFSLNTLGKLISKSPLAMLSVFLDAAKEADKKDIGFVLSELSLLQRRKESTRDFKTQLADVVNKIRKDKNIYIMVDNLDVCRPKFVVDFLESIKYMLDVEGLVFIISVSKDKSNVQRAISTILGPNFDLKSFTDLSLHLPKQPIEKFTKELFENIKLPKKSKNLIVDSFIFYAESLSLSLKTIEYCVKKIKLCLLNHTREELPDPNLFSFLVILQSINIDIYEELGFSYQRALEKIENEYKSLVLNGQEEWEKLKTSLETAFAERESKINKAIKDILF*
GCA_902638195.1	CACPYR010000037.1	2	SoFic	CACPYR010000037.1_3	SoFic__SoFic	SoFic	2270	3316	-	CACPYR010000037.1_2269-3316(-)_1	MFDISKIVITPEMLKLVAEIDEFKGAWQLFGNLAPERLQMLKKIATIESIGSSTRIEGARLSDREVEQLLSKLDTRSFRSLDEREIAGYAYVCEEVFQNFNKMPFTENTIKQFHIWLLQFSYKDQRHMGEYKKFPNHVEAFDESGKSLGIVFETASPFETATQMQELIYWTSQQLEVKSLHPLLIIGIFIVTFLAIHPFQDGNGRLSRILTTFLLLKLGYIYVPYSSLESIIESNKESYYLALRRTQQSLKTSSYDFNPWLIFFLRSLQKQKFHLEQKVSHEKVLNLYLPPLSAKVLALLSKHGRLTIKDLENITKANCNTLKKHVSNLVKSNHITQHGKGKATWYVI*
GCA_902638195.1	CACPYR010000039.1	3	PDC-S02	CACPYR010000039.1_7	PDC-S02_WP_011937941.1	PDC-S02	11063	12094	-	CACPYR010000039.1_11062-12094(-)_1	MTKIIAKEYTEFLEQLKDHIATNRYKAALAVNSKLILLYHHIGTEILKRQKEHTWGAKVIDQLSKDLRSTFPEMKGFSMRNLKYMRKFAEEYPDVEFVQEPLAQLTWYHNITLLEKIESHEIRLFYVKKAIEHGWSRNIMVMQIELGLHKRQGKAITNFKEKLPSPQSDLAHYTLKDPYIFDFLSIGKDAHEREVEKGLVGHMEKFLLELGEGFAFVGRQFHLDVGNKDFYIDLLFYHLKLRCFVVIELKDKDLKPEYAGKMNFYLSAVDDLLKHSTDQPSIGLILCKSKDDVLAKYTLRDMNKPIGLAEYRITENLPENIKTALPTIEELEAELSKISDEEK*
GCA_902638195.1	CACPYR010000049.1	4	dXTPase	CACPYR010000049.1_8	dGTPase	dGTPase	6283	7482	+	CACPYR010000049.1_6282-7482(+)_1	MSNNNFLLNYACFPSKTKGRYFKEPEDENRSCFQRDRDRIIHSNAFRKLEYKTQVFINYEHDYYRTRLTHSLEVAQIARSIARRLGLNEDITECIALAHDLGHPPFGHAGEDALKKSVQDLNLDNEKYEFDHNVQAIRILTYLEQKHADFDGMNLSWEVIEGVAKHNGPLLGQNAESSTNNQLLLEYNKKYDLKLEEFSSIEAQVASIADDIAYSVHDLDDALRANLVIIEDLLNVPLIEKMFKDIRSRYSELPQSKLIHESLSGTIGTMISDVVSQTERNIEDHKIKSVEDVRSLNKMLVTFSPEVANATKEMKRFNMEKIYRSYKLSRTMNKAKRIIQELFQCFYENPGLLPTEWSKLACESQRSVIICDYISGMTDRFAIHEHRRIFDTSYEMTSF*
GCA_902638195.1	CACPYR010000074.1	5	SoFic	CACPYR010000074.1_5	SoFic__SoFic	SoFic	2421	3500	+	CACPYR010000074.1_2420-3500(+)_1	MPMPNYTITSKIASCLIRIEAAKEKVLHLPLTVSMLLSLRETARLYTTHYSTMIEGNRLEPKQIEEVLSGKSHFPKYRRDENEVKGYYAALTQVEQWAARRIPITEKAVQTLHALVIASGKSKIKSTPYRDGQNVIRDSLTRAIIYMPPEAKDVPKLMSSMIDWIRNSEQVPCPIIAGIAHYQFVTIHPYYDGNGRTARLLTTLILHLGGYDLKGLYSLEEYYAKNLGAYYEAISVGPSHNYYMGRAEADITKWVEYFVEGMANSFENVLQRINEEEYHTDQTDLIRKLDPKQRKALELFQEFSAITASQVGELFNFKPRTSAQLCKKWVEMGFIKIVDFSNRGRKYKLSKQYEDLISN*
GCA_902638195.1	CACPYR010000082.1	6	SoFic	CACPYR010000082.1_2	SoFic__SoFic	SoFic	1398	2480	-	CACPYR010000082.1_1397-2480(-)_1	MNWKNFRLSTRLNLEGPVIEQVYELITAVDSVKNSWQITKKLLPQTIERLTHSVIVTSSGASNRIEGNRLTDKEVEDLYKNLRVKKFKNRDEQEIAGYLEMLTLIFHDYTDIPISESSILHINNQMLLYSEKDLYHRGKYKASSNRVEAKDQNGKVVGIIFDPTPPYLVRKEVQELIDWYHWSLNNKFKHPLIIIANFVFEYLAIHPFQDGNGRTSRLMTNLMLLQQGYDFVSIVSHEKIIETNKLDYYLALNKTQSSWKSGKEDISPWLIFFLNVLKTQANEAHYILERENTEYLLSRKQLFFWEWALSLADKEFSRKDAIEALGFPPRTVEAITKKLLGMKYLQRLGEGKATRYKVII*
GCA_902638195.1	CACPYR010000104.1	7	PDC-S05	CACPYR010000104.1_1	PDC-S05_WP_020395932.1	PDC-S05	176	1180	-	CACPYR010000104.1_175-1180(-)_1	MDENKIVFYTTPGGNIEIEVLCRDENLWLTQKRMAELFDVQLPAISKHIKNIFESGELQEKEVVSTFEVTAADGKNYPTQLYNLDTIIAVGYRVNSKKATLFRVWATKVLKDFIIKGFALDSERLKNGKKFGKDYFNELLEKIREIRASERRFYQKITDIYAECSADYDPNSEITKQFYAKVQNKLYWAIYGLTAAELICSRVDHKKPHMGLTTWKDGPGKKIHKSDVSIAKNYLTEEELSELNHIVSMYLDYAELQAKKNRLMKMQDWAEKLDAFLLFNDYEVLKDAGKVSAEVAKALAEGEYEKYRVIQDKLHESDFDELIKASKESEKITI*
GCA_902638375.1	CACPZC010000030.1	1	PDC-S20	CACPZC010000030.1_11	PDC-S20_WP_191968580.1	PDC-S20	12360	13580	-	CACPZC010000030.1_12359-13580(-)_1	MCLKKLISLITFKKKKIVPPLKVVAWENNHLNYKQFSGKFNTIIKTIDQSFTIISLEGYDGWGKTFFLKEWVKELKQQNEIAAYYSAWDINALDQPLPSFLNFLFEDLFVSYKVKRSVIQQFKNINQELFSLNTLGKLISKSPLAMLSVFLDAAKEADKKDIGFVLSELSLLQRRKESTRDFKTQLADVVNKIRKDKNIYIMVDNLDVCRPKFVVDFLESIKYMLDVEGLVFIISVSKDKSNVQRAISTILGPNFDLKSFTDLSLHLPKQPIEKFTKELFENIKLPKKSKNLIVDSFIFYAESLSLSLKTIEYCVKKIKLCLLNHTREELPDPNLFSFLVILQSINIDIYEELGFSYQRALEKIENEYKSLVLNGQEEWEKLKTSLETAFAERESKINKAIKDILF*
GCA_902638375.1	CACPZC010000037.1	2	SoFic	CACPZC010000037.1_3	SoFic__SoFic	SoFic	2270	3316	-	CACPZC010000037.1_2269-3316(-)_1	MFDISKIVITPEMLKLVAEIDEFKGAWQLFGNLAPERLQMLKKIATIESIGSSTRIEGARLSDREVEQLLSKLDTRSFRSLDEREIAGYAYVCEEVFQNFNKMPFTENTIKQFHIWLLQFSYKDQRHMGEYKKFPNHVEAFDESGKSLGIVFETASPFETATQMQELIYWTSQQLEVKSLHPLLIIGIFIVTFLAIHPFQDGNGRLSRILTTFLLLKLGYIYVPYSSLESIIESNKESYYLALRRTQQSLKTSSYDFNPWLIFFLRSLQKQKFHLEQKVSHEKVLNLYLPPLSAKVLALLSKHGRLTIKDLENITKANCNTLKKHVSNLVKSNHITQHGKGKATWYVI*
GCA_902638375.1	CACPZC010000040.1	3	PDC-S02	CACPZC010000040.1_7	PDC-S02_WP_011937941.1	PDC-S02	11063	12094	-	CACPZC010000040.1_11062-12094(-)_1	MTKIIAKEYTEFLEQLKDHIATNRYKAALAVNSKLILLYHHIGTEILKRQKEHTWGAKVIDQLSKDLRSTFPEMKGFSMRNLKYMRKFAEEYPDVEFVQEPLAQLTWYHNITLLEKIESHEIRLFYVKKAIEHGWSRNIMVMQIELGLHKRQGKAITNFKEKLPSPQSDLAHYTLKDPYIFDFLSIGKDAHEREVEKGLVGHMEKFLLELGEGFAFVGRQFHLDVGNKDFYIDLLFYHLKLRCFVVIELKDKDLKPEYAGKMNFYLSAVDDLLKHSTDQPSIGLILCKSKDDVLAKYTLRDMNKPIGLAEYRITENLPENIKTALPTIEELEAELSKISDEEK*
GCA_902638375.1	CACPZC010000049.1	4	dXTPase	CACPZC010000049.1_8	dGTPase	dGTPase	6283	7482	+	CACPZC010000049.1_6282-7482(+)_1	MSNNNFLLNYACFPSKTKGRYFKEPEDENRSCFQRDRDRIIHSNAFRKLEYKTQVFINYEHDYYRTRLTHSLEVAQIARSIARRLGLNEDITECIALAHDLGHPPFGHAGEDALKKSVQDLNLDNEKYEFDHNVQAIRILTYLEQKHADFDGMNLSWEVIEGVAKHNGPLLGQNAESSTNNQLLLEYNKKYDLKLEEFSSIEAQVASIADDIAYSVHDLDDALRANLVIIEDLLNVPLIEKMFKDIRSRYSELPQSKLIHESLSGTIGTMISDVVSQTERNIEDHKIKSVEDVRSLNKMLVTFSPEVANATKEMKRFNMEKIYRSYKLSRTMNKAKRIIQELFQCFYENPGLLPTEWSKLACESQRSVIICDYISGMTDRFAIHEHRRIFDTSYEMTSF*
GCA_902638375.1	CACPZC010000054.1	5	SoFic	CACPZC010000054.1_7	SoFic__SoFic	SoFic	6387	7466	+	CACPZC010000054.1_6386-7466(+)_1	MPMPNYTITSKIASCLIRIEAAKEKVLHLPLTVSMLLSLRETARLYTTHYSTMIEGNRLEPKQIEEVLSGKSHFPKYRRDENEVKGYYAALTQVEQWAARRIPITEKAVQTLHALVIASGKSKIKSTPYRDGQNVIRDSLTRAIIYMPPEAKDVPKLMSSMIDWIRNSEQVPCPIIAGIAHYQFVTIHPYYDGNGRTARLLTTLILHLGGYDLKGLYSLEEYYAKNLGAYYEAISVGPSHNYYMGRAEADITKWVEYFVEGMANSFENVLQRINEEEYHTDQTDLIRKLDPKQRKALELFQEFSAITASQVGELFNFKPRTSAQLCKKWVEMGFIKIVDFSNRGRKYKLSKQYEDLISN*
GCA_902638375.1	CACPZC010000082.1	6	SoFic	CACPZC010000082.1_2	SoFic__SoFic	SoFic	1398	2480	-	CACPZC010000082.1_1397-2480(-)_1	MNWKNFRLSTRLNLEGPVIEQVYELITAVDSVKNSWQITKKLLPQTIERLTHSVIVTSSGASNRIEGNRLTDKEVEDLYKNLRVKKFKNRDEQEIAGYLEMLTLIFHDYTDIPISESSILHINNQMLLYSEKDLYHRGKYKASSNRVEAKDQNGKVVGIIFDPTPPYLVRKEVQELIDWYHWSLNNKFKHPLIIIANFVFEYLAIHPFQDGNGRTSRLMTNLMLLQQGYDFVSIVSHEKIIETNKLDYYLALNKTQSSWKSGKEDISPWLIFFLNVLKTQANEAHYILERENTEYLLSRKQLFFWEWALSLADKEFSRKDAIEALGFPPRTVEAITKKLLGMKYLQRLGEGKATRYKVII*
GCA_902638375.1	CACPZC010000103.1	7	PDC-S05	CACPZC010000103.1_1	PDC-S05_WP_020395932.1	PDC-S05	176	1180	-	CACPZC010000103.1_175-1180(-)_1	MDENKIVFYTTPGGNIEIEVLCRDENLWLTQKRMAELFDVQLPAISKHIKNIFESGELQEKEVVSTFEVTAADGKNYPTQLYNLDTIIAVGYRVNSKKATLFRVWATKVLKDFIIKGFALDSERLKNGKKFGKDYFNELLEKIREIRASERRFYQKITDIYAECSADYDPNSEITKQFYAKVQNKLYWAIYGLTAAELICSRVDHKKPHMGLTTWKDGPGKKIHKSDVSIAKNYLTEEELSELNHIVSMYLDYAELQAKKNRLMKMQDWAEKLDAFLLFNDYEVLKDAGKVSAEVAKALAEGEYEKYRVIQDKLHESDFDELIKASKESEKITI*
GCA_902638395.1	CACPZB010000030.1	1	PDC-S20	CACPZB010000030.1_11	PDC-S20_WP_191968580.1	PDC-S20	12360	13580	-	CACPZB010000030.1_12359-13580(-)_1	MCLKKLISLITFKKKKIVPPLKVVAWENNHLNYKQFSGKFNTIIKTIDQSFTIISLEGYDGWGKTFFLKEWVKELKQQNEIAAYYSAWDINALDQPLPSFLNFLFEDLFVSYKVKRSVIQQFKNINQELFSLNTLGKLISKSPLAMLSVFLDAAKEADKKDIGFVLSELSLLQRRKESTRDFKTQLADVVNKIRKDKNIYIMVDNLDVCRPKFVVDFLESIKYMLDVEGLVFIISVSKDKSNVQRAISTILGPNFDLKSFTDLSLHLPKQPIEKFTKELFENIKLPKKSKNLIVDSFIFYAESLSLSLKTIEYCVKKIKLCLLNHTREELPDPNLFSFLVILQSINIDIYEELGFSYQRALEKIENEYKSLVLNGQEEWEKLKTSLETAFAERESKINKAIKDILF*
GCA_902638395.1	CACPZB010000037.1	2	SoFic	CACPZB010000037.1_3	SoFic__SoFic	SoFic	2270	3316	-	CACPZB010000037.1_2269-3316(-)_1	MFDISKIVITPEMLKLVAEIDEFKGAWQLFGNLAPERLQMLKKIATIESIGSSTRIEGARLSDREVEQLLSKLDTRSFRSLDEREIAGYAYVCEEVFQNFNKMPFTENTIKQFHIWLLQFSYKDQRHMGEYKKFPNHVEAFDESGKSLGIVFETASPFETATQMQELIYWTSQQLEVKSLHPLLIIGIFIVTFLAIHPFQDGNGRLSRILTTFLLLKLGYIYVPYSSLESIIESNKESYYLALRRTQQSLKTSSYDFNPWLIFFLRSLQKQKFHLEQKVSHEKVLNLYLPPLSAKVLALLSKHGRLTIKDLENITKANCNTLKKHVSNLVKSNHITQHGKGKATWYVI*
GCA_902638395.1	CACPZB010000040.1	3	PDC-S02	CACPZB010000040.1_7	PDC-S02_WP_011937941.1	PDC-S02	11063	12094	-	CACPZB010000040.1_11062-12094(-)_1	MTKIIAKEYTEFLEQLKDHIATNRYKAALAVNSKLILLYHHIGTEILKRQKEHTWGAKVIDQLSKDLRSTFPEMKGFSMRNLKYMRKFAEEYPDVEFVQEPLAQLTWYHNITLLEKIESHEIRLFYVKKAIEHGWSRNIMVMQIELGLHKRQGKAITNFKEKLPSPQSDLAHYTLKDPYIFDFLSIGKDAHEREVEKGLVGHMEKFLLELGEGFAFVGRQFHLDVGNKDFYIDLLFYHLKLRCFVVIELKDKDLKPEYAGKMNFYLSAVDDLLKHSTDQPSIGLILCKSKDDVLAKYTLRDMNKPIGLAEYRITENLPENIKTALPTIEELEAELSKISDEEK*
GCA_902638395.1	CACPZB010000049.1	4	dXTPase	CACPZB010000049.1_8	dGTPase	dGTPase	6283	7482	+	CACPZB010000049.1_6282-7482(+)_1	MSNNNFLLNYACFPSKTKGRYFKEPEDENRSCFQRDRDRIIHSNAFRKLEYKTQVFINYEHDYYRTRLTHSLEVAQIARSIARRLGLNEDITECIALAHDLGHPPFGHAGEDALKKSVQDLNLDNEKYEFDHNVQAIRILTYLEQKHADFDGMNLSWEVIEGVAKHNGPLLGQNAESSTNNQLLLEYNKKYDLKLEEFSSIEAQVASIADDIAYSVHDLDDALRANLVIIEDLLNVPLIEKMFKDIRSRYSELPQSKLIHESLSGTIGTMISDVVSQTERNIEDHKIKSVEDVRSLNKMLVTFSPEVANATKEMKRFNMEKIYRSYKLSRTMNKAKRIIQELFQCFYENPGLLPTEWSKLACESQRSVIICDYISGMTDRFAIHEHRRIFDTSYEMTSF*
GCA_902638395.1	CACPZB010000054.1	5	SoFic	CACPZB010000054.1_7	SoFic__SoFic	SoFic	6387	7466	+	CACPZB010000054.1_6386-7466(+)_1	MPMPNYTITSKIASCLIRIEAAKEKVLHLPLTVSMLLSLRETARLYTTHYSTMIEGNRLEPKQIEEVLSGKSHFPKYRRDENEVKGYYAALTQVEQWAARRIPITEKAVQTLHALVIASGKSKIKSTPYRDGQNVIRDSLTRAIIYMPPEAKDVPKLMSSMIDWIRNSEQVPCPIIAGIAHYQFVTIHPYYDGNGRTARLLTTLILHLGGYDLKGLYSLEEYYAKNLGAYYEAISVGPSHNYYMGRAEADITKWVEYFVEGMANSFENVLQRINEEEYHTDQTDLIRKLDPKQRKALELFQEFSAITASQVGELFNFKPRTSAQLCKKWVEMGFIKIVDFSNRGRKYKLSKQYEDLISN*
GCA_902638395.1	CACPZB010000082.1	6	SoFic	CACPZB010000082.1_2	SoFic__SoFic	SoFic	1398	2480	-	CACPZB010000082.1_1397-2480(-)_1	MNWKNFRLSTRLNLEGPVIEQVYELITAVDSVKNSWQITKKLLPQTIERLTHSVIVTSSGASNRIEGNRLTDKEVEDLYKNLRVKKFKNRDEQEIAGYLEMLTLIFHDYTDIPISESSILHINNQMLLYSEKDLYHRGKYKASSNRVEAKDQNGKVVGIIFDPTPPYLVRKEVQELIDWYHWSLNNKFKHPLIIIANFVFEYLAIHPFQDGNGRTSRLMTNLMLLQQGYDFVSIVSHEKIIETNKLDYYLALNKTQSSWKSGKEDISPWLIFFLNVLKTQANEAHYILERENTEYLLSRKQLFFWEWALSLADKEFSRKDAIEALGFPPRTVEAITKKLLGMKYLQRLGEGKATRYKVII*
GCA_902638395.1	CACPZB010000103.1	7	PDC-S05	CACPZB010000103.1_1	PDC-S05_WP_020395932.1	PDC-S05	176	1180	-	CACPZB010000103.1_175-1180(-)_1	MDENKIVFYTTPGGNIEIEVLCRDENLWLTQKRMAELFDVQLPAISKHIKNIFESGELQEKEVVSTFEVTAADGKNYPTQLYNLDTIIAVGYRVNSKKATLFRVWATKVLKDFIIKGFALDSERLKNGKKFGKDYFNELLEKIREIRASERRFYQKITDIYAECSADYDPNSEITKQFYAKVQNKLYWAIYGLTAAELICSRVDHKKPHMGLTTWKDGPGKKIHKSDVSIAKNYLTEEELSELNHIVSMYLDYAELQAKKNRLMKMQDWAEKLDAFLLFNDYEVLKDAGKVSAEVAKALAEGEYEKYRVIQDKLHESDFDELIKASKESEKITI*
GCA_902638425.1	CACPZM010000030.1	1	PDC-S20	CACPZM010000030.1_11	PDC-S20_WP_191968580.1	PDC-S20	12360	13580	-	CACPZM010000030.1_12359-13580(-)_1	MCLKKLISLITFKKKKIVPPLKVVAWENNHLNYKQFSGKFNTIIKTIDQSFTIISLEGYDGWGKTFFLKEWVKELKQQNEIAAYYSAWDINALDQPLPSFLNFLFEDLFVSYKVKRSVIQQFKNINQELFSLNTLGKLISKSPLAMLSVFLDAAKEADKKDIGFVLSELSLLQRRKESTRDFKTQLADVVNKIRKDKNIYIMVDNLDVCRPKFVVDFLESIKYMLDVEGLVFIISVSKDKSNVQRAISTILGPNFDLKSFTDLSLHLPKQPIEKFTKELFENIKLPKKSKNLIVDSFIFYAESLSLSLKTIEYCVKKIKLCLLNHTREELPDPNLFSFLVILQSINIDIYEELGFSYQRALEKIENEYKSLVLNGQEEWEKLKTSLETAFAERESKINKAIKDILF*
GCA_902638425.1	CACPZM010000037.1	2	SoFic	CACPZM010000037.1_3	SoFic__SoFic	SoFic	2270	3316	-	CACPZM010000037.1_2269-3316(-)_1	MFDISKIVITPEMLKLVAEIDEFKGAWQLFGNLAPERLQMLKKIATIESIGSSTRIEGARLSDREVEQLLSKLDTRSFRSLDEREIAGYAYVCEEVFQNFNKMPFTENTIKQFHIWLLQFSYKDQRHMGEYKKFPNHVEAFDESGKSLGIVFETASPFETATQMQELIYWTSQQLEVKSLHPLLIIGIFIVTFLAIHPFQDGNGRLSRILTTFLLLKLGYIYVPYSSLESIIESNKESYYLALRRTQQSLKTSSYDFNPWLIFFLRSLQKQKFHLEQKVSHEKVLNLYLPPLSAKVLALLSKHGRLTIKDLENITKANCNTLKKHVSNLVKSNHITQHGKGKATWYVI*
GCA_902638425.1	CACPZM010000040.1	3	PDC-S02	CACPZM010000040.1_7	PDC-S02_WP_011937941.1	PDC-S02	11063	12094	-	CACPZM010000040.1_11062-12094(-)_1	MTKIIAKEYTEFLEQLKDHIATNRYKAALAVNSKLILLYHHIGTEILKRQKEHTWGAKVIDQLSKDLRSTFPEMKGFSMRNLKYMRKFAEEYPDVEFVQEPLAQLTWYHNITLLEKIESHEIRLFYVKKAIEHGWSRNIMVMQIELGLHKRQGKAITNFKEKLPSPQSDLAHYTLKDPYIFDFLSIGKDAHEREVEKGLVGHMEKFLLELGEGFAFVGRQFHLDVGNKDFYIDLLFYHLKLRCFVVIELKDKDLKPEYAGKMNFYLSAVDDLLKHSTDQPSIGLILCKSKDDVLAKYTLRDMNKPIGLAEYRITENLPENIKTALPTIEELEAELSKISDEEK*
GCA_902638425.1	CACPZM010000049.1	4	dXTPase	CACPZM010000049.1_8	dGTPase	dGTPase	6283	7482	+	CACPZM010000049.1_6282-7482(+)_1	MSNNNFLLNYACFPSKTKGRYFKEPEDENRSCFQRDRDRIIHSNAFRKLEYKTQVFINYEHDYYRTRLTHSLEVAQIARSIARRLGLNEDITECIALAHDLGHPPFGHAGEDALKKSVQDLNLDNEKYEFDHNVQAIRILTYLEQKHADFDGMNLSWEVIEGVAKHNGPLLGQNAESSTNNQLLLEYNKKYDLKLEEFSSIEAQVASIADDIAYSVHDLDDALRANLVIIEDLLNVPLIEKMFKDIRSRYSELPQSKLIHESLSGTIGTMISDVVSQTERNIEDHKIKSVEDVRSLNKMLVTFSPEVANATKEMKRFNMEKIYRSYKLSRTMNKAKRIIQELFQCFYENPGLLPTEWSKLACESQRSVIICDYISGMTDRFAIHEHRRIFDTSYEMTSF*
GCA_902638425.1	CACPZM010000054.1	5	SoFic	CACPZM010000054.1_7	SoFic__SoFic	SoFic	6387	7466	+	CACPZM010000054.1_6386-7466(+)_1	MPMPNYTITSKIASCLIRIEAAKEKVLHLPLTVSMLLSLRETARLYTTHYSTMIEGNRLEPKQIEEVLSGKSHFPKYRRDENEVKGYYAALTQVEQWAARRIPITEKAVQTLHALVIASGKSKIKSTPYRDGQNVIRDSLTRAIIYMPPEAKDVPKLMSSMIDWIRNSEQVPCPIIAGIAHYQFVTIHPYYDGNGRTARLLTTLILHLGGYDLKGLYSLEEYYAKNLGAYYEAISVGPSHNYYMGRAEADITKWVEYFVEGMANSFENVLQRINEEEYHTDQTDLIRKLDPKQRKALELFQEFSAITASQVGELFNFKPRTSAQLCKKWVEMGFIKIVDFSNRGRKYKLSKQYEDLISN*
GCA_902638425.1	CACPZM010000081.1	6	SoFic	CACPZM010000081.1_2	SoFic__SoFic	SoFic	1398	2480	-	CACPZM010000081.1_1397-2480(-)_1	MNWKNFRLSTRLNLEGPVIEQVYELITAVDSVKNSWQITKKLLPQTIERLTHSVIVTSSGASNRIEGNRLTDKEVEDLYKNLRVKKFKNRDEQEIAGYLEMLTLIFHDYTDIPISESSILHINNQMLLYSEKDLYHRGKYKASSNRVEAKDQNGKVVGIIFDPTPPYLVRKEVQELIDWYHWSLNNKFKHPLIIIANFVFEYLAIHPFQDGNGRTSRLMTNLMLLQQGYDFVSIVSHEKIIETNKLDYYLALNKTQSSWKSGKEDISPWLIFFLNVLKTQANEAHYILERENTEYLLSRKQLFFWEWALSLADKEFSRKDAIEALGFPPRTVEAITKKLLGMKYLQRLGEGKATRYKVII*
GCA_902638425.1	CACPZM010000103.1	7	PDC-S05	CACPZM010000103.1_1	PDC-S05_WP_020395932.1	PDC-S05	176	1180	-	CACPZM010000103.1_175-1180(-)_1	MDENKIVFYTTPGGNIEIEVLCRDENLWLTQKRMAELFDVQLPAISKHIKNIFESGELQEKEVVSTFEVTAADGKNYPTQLYNLDTIIAVGYRVNSKKATLFRVWATKVLKDFIIKGFALDSERLKNGKKFGKDYFNELLEKIREIRASERRFYQKITDIYAECSADYDPNSEITKQFYAKVQNKLYWAIYGLTAAELICSRVDHKKPHMGLTTWKDGPGKKIHKSDVSIAKNYLTEEELSELNHIVSMYLDYAELQAKKNRLMKMQDWAEKLDAFLLFNDYEVLKDAGKVSAEVAKALAEGEYEKYRVIQDKLHESDFDELIKASKESEKITI*
GCA_902638475.1	CACPZR010000006.1	1	SoFic	CACPZR010000006.1_26	SoFic__SoFic	SoFic	23875	24954	+	CACPZR010000006.1_23874-24954(+)_1	MPMPNYTITSKIASCLIRIEAAKEKVLHLPLTVSMLLSLRETARLYTTHYSTMIEGNRLEPKQIEEVLSGKSHFPKYRRDENEVKGYYAALTQVEQWAARRIPITEKAVQTLHALVIASGKSKIKSTPYRDGQNVIRDSLTRAIIYMPPEAKDVPKLMSSMIDWIRNSEQVPCPIIAGIAHYQFVTIHPYYDGNGRTARLLTTLILHLGGYDLKGLYSLEEYYAKNLGAYYEAISVGPSHNYYMGRAEADITKWVEYFVEGMANSFENVLQRINEEEYHTDQTDLIRKLDPKQRKALELFQEFSAITASQVGELFNFKPRTSAQLCKKWVEMGFIKIVDFSNRGRKYKLSKQYEDLISN*
GCA_902638475.1	CACPZR010000029.1	2	PDC-S20	CACPZR010000029.1_11	PDC-S20_WP_191968580.1	PDC-S20	12360	13580	-	CACPZR010000029.1_12359-13580(-)_1	MCLKKLISLITFKKKKIVPPLKVVAWENNHLNYKQFSGKFNTIIKTIDQSFTIISLEGYDGWGKTFFLKEWVKELKQQNEIAAYYSAWDINALDQPLPSFLNFLFEDLFVSYKVKRSVIQQFKNINQELFSLNTLGKLISKSPLAMLSVFLDAAKEADKKDIGFVLSELSLLQRRKESTRDFKTQLADVVNKIRKDKNIYIMVDNLDVCRPKFVVDFLESIKYMLDVEGLVFIISVSKDKSNVQRAISTILGPNFDLKSFTDLSLHLPKQPIEKFTKELFENIKLPKKSKNLIVDSFIFYAESLSLSLKTIEYCVKKIKLCLLNHTREELPDPNLFSFLVILQSINIDIYEELGFSYQRALEKIENEYKSLVLNGQEEWEKLKTSLETAFAERESKINKAIKDILF*
GCA_902638475.1	CACPZR010000036.1	3	SoFic	CACPZR010000036.1_3	SoFic__SoFic	SoFic	2270	3316	-	CACPZR010000036.1_2269-3316(-)_1	MFDISKIVITPEMLKLVAEIDEFKGAWQLFGNLAPERLQMLKKIATIESIGSSTRIEGARLSDREVEQLLSKLDTRSFRSLDEREIAGYAYVCEEVFQNFNKMPFTENTIKQFHIWLLQFSYKDQRHMGEYKKFPNHVEAFDESGKSLGIVFETASPFETATQMQELIYWTSQQLEVKSLHPLLIIGIFIVTFLAIHPFQDGNGRLSRILTTFLLLKLGYIYVPYSSLESIIESNKESYYLALRRTQQSLKTSSYDFNPWLIFFLRSLQKQKFHLEQKVSHEKVLNLYLPPLSAKVLALLSKHGRLTIKDLENITKANCNTLKKHVSNLVKSNHITQHGKGKATWYVI*
GCA_902638475.1	CACPZR010000039.1	4	PDC-S02	CACPZR010000039.1_1	PDC-S02_WP_011937941.1	PDC-S02	237	1268	+	CACPZR010000039.1_236-1268(+)_1	MTKIIAKEYTEFLEQLKDHIATNRYKAALAVNSKLILLYHHIGTEILKRQKEHTWGAKVIDQLSKDLRSTFPEMKGFSMRNLKYMRKFAEEYPDVEFVQEPLAQLTWYHNITLLEKIESHEIRLFYVKKAIEHGWSRNIMVMQIELGLHKRQGKAITNFKEKLPSPQSDLAHYTLKDPYIFDFLSIGKDAHEREVEKGLVGHMEKFLLELGEGFAFVGRQFHLDVGNKDFYIDLLFYHLKLRCFVVIELKDKDLKPEYAGKMNFYLSAVDDLLKHSTDQPSIGLILCKSKDDVLAKYTLRDMNKPIGLAEYRITENLPENIKTALPTIEELEAELSKISDEEK*
GCA_902638475.1	CACPZR010000049.1	5	dXTPase	CACPZR010000049.1_8	dGTPase	dGTPase	6283	7482	+	CACPZR010000049.1_6282-7482(+)_1	MSNNNFLLNYACFPSKTKGRYFKEPEDENRSCFQRDRDRIIHSNAFRKLEYKTQVFINYEHDYYRTRLTHSLEVAQIARSIARRLGLNEDITECIALAHDLGHPPFGHAGEDALKKSVQDLNLDNEKYEFDHNVQAIRILTYLEQKHADFDGMNLSWEVIEGVAKHNGPLLGQNAESSTNNQLLLEYNKKYDLKLEEFSSIEAQVASIADDIAYSVHDLDDALRANLVIIEDLLNVPLIEKMFKDIRSRYSELPQSKLIHESLSGTIGTMISDVVSQTERNIEDHKIKSVEDVRSLNKMLVTFSPEVANATKEMKRFNMEKIYRSYKLSRTMNKAKRIIQELFQCFYENPGLLPTEWSKLACESQRSVIICDYISGMTDRFAIHEHRRIFDTSYEMTSF*
GCA_902638475.1	CACPZR010000081.1	6	SoFic	CACPZR010000081.1_2	SoFic__SoFic	SoFic	1398	2480	-	CACPZR010000081.1_1397-2480(-)_1	MNWKNFRLSTRLNLEGPVIEQVYELITAVDSVKNSWQITKKLLPQTIERLTHSVIVTSSGASNRIEGNRLTDKEVEDLYKNLRVKKFKNRDEQEIAGYLEMLTLIFHDYTDIPISESSILHINNQMLLYSEKDLYHRGKYKASSNRVEAKDQNGKVVGIIFDPTPPYLVRKEVQELIDWYHWSLNNKFKHPLIIIANFVFEYLAIHPFQDGNGRTSRLMTNLMLLQQGYDFVSIVSHEKIIETNKLDYYLALNKTQSSWKSGKEDISPWLIFFLNVLKTQANEAHYILERENTEYLLSRKQLFFWEWALSLADKEFSRKDAIEALGFPPRTVEAITKKLLGMKYLQRLGEGKATRYKVII*
GCA_902638475.1	CACPZR010000101.1	7	PDC-S05	CACPZR010000101.1_1	PDC-S05_WP_020395932.1	PDC-S05	176	1180	-	CACPZR010000101.1_175-1180(-)_1	MDENKIVFYTTPGGNIEIEVLCRDENLWLTQKRMAELFDVQLPAISKHIKNIFESGELQEKEVVSTFEVTAADGKNYPTQLYNLDTIIAVGYRVNSKKATLFRVWATKVLKDFIIKGFALDSERLKNGKKFGKDYFNELLEKIREIRASERRFYQKITDIYAECSADYDPNSEITKQFYAKVQNKLYWAIYGLTAAELICSRVDHKKPHMGLTTWKDGPGKKIHKSDVSIAKNYLTEEELSELNHIVSMYLDYAELQAKKNRLMKMQDWAEKLDAFLLFNDYEVLKDAGKVSAEVAKALAEGEYEKYRVIQDKLHESDFDELIKASKESEKITI*
GCA_902638485.1	CACPZQ010000030.1	1	PDC-S20	CACPZQ010000030.1_11	PDC-S20_WP_191968580.1	PDC-S20	12360	13580	-	CACPZQ010000030.1_12359-13580(-)_1	MCLKKLISLITFKKKKIVPPLKVVAWENNHLNYKQFSGKFNTIIKTIDQSFTIISLEGYDGWGKTFFLKEWVKELKQQNEIAAYYSAWDINALDQPLPSFLNFLFEDLFVSYKVKRSVIQQFKNINQELFSLNTLGKLISKSPLAMLSVFLDAAKEADKKDIGFVLSELSLLQRRKESTRDFKTQLADVVNKIRKDKNIYIMVDNLDVCRPKFVVDFLESIKYMLDVEGLVFIISVSKDKSNVQRAISTILGPNFDLKSFTDLSLHLPKQPIEKFTKELFENIKLPKKSKNLIVDSFIFYAESLSLSLKTIEYCVKKIKLCLLNHTREELPDPNLFSFLVILQSINIDIYEELGFSYQRALEKIENEYKSLVLNGQEEWEKLKTSLETAFAERESKINKAIKDILF*
GCA_902638485.1	CACPZQ010000037.1	2	SoFic	CACPZQ010000037.1_3	SoFic__SoFic	SoFic	2270	3316	-	CACPZQ010000037.1_2269-3316(-)_1	MFDISKIVITPEMLKLVAEIDEFKGAWQLFGNLAPERLQMLKKIATIESIGSSTRIEGARLSDREVEQLLSKLDTRSFRSLDEREIAGYAYVCEEVFQNFNKMPFTENTIKQFHIWLLQFSYKDQRHMGEYKKFPNHVEAFDESGKSLGIVFETASPFETATQMQELIYWTSQQLEVKSLHPLLIIGIFIVTFLAIHPFQDGNGRLSRILTTFLLLKLGYIYVPYSSLESIIESNKESYYLALRRTQQSLKTSSYDFNPWLIFFLRSLQKQKFHLEQKVSHEKVLNLYLPPLSAKVLALLSKHGRLTIKDLENITKANCNTLKKHVSNLVKSNHITQHGKGKATWYVI*
GCA_902638485.1	CACPZQ010000040.1	3	PDC-S02	CACPZQ010000040.1_1	PDC-S02_WP_011937941.1	PDC-S02	237	1268	+	CACPZQ010000040.1_236-1268(+)_1	MTKIIAKEYTEFLEQLKDHIATNRYKAALAVNSKLILLYHHIGTEILKRQKEHTWGAKVIDQLSKDLRSTFPEMKGFSMRNLKYMRKFAEEYPDVEFVQEPLAQLTWYHNITLLEKIESHEIRLFYVKKAIEHGWSRNIMVMQIELGLHKRQGKAITNFKEKLPSPQSDLAHYTLKDPYIFDFLSIGKDAHEREVEKGLVGHMEKFLLELGEGFAFVGRQFHLDVGNKDFYIDLLFYHLKLRCFVVIELKDKDLKPEYAGKMNFYLSAVDDLLKHSTDQPSIGLILCKSKDDVLAKYTLRDMNKPIGLAEYRITENLPENIKTALPTIEELEAELSKISDEEK*
GCA_902638485.1	CACPZQ010000050.1	4	dXTPase	CACPZQ010000050.1_8	dGTPase	dGTPase	6283	7482	+	CACPZQ010000050.1_6282-7482(+)_1	MSNNNFLLNYACFPSKTKGRYFKEPEDENRSCFQRDRDRIIHSNAFRKLEYKTQVFINYEHDYYRTRLTHSLEVAQIARSIARRLGLNEDITECIALAHDLGHPPFGHAGEDALKKSVQDLNLDNEKYEFDHNVQAIRILTYLEQKHADFDGMNLSWEVIEGVAKHNGPLLGQNAESSTNNQLLLEYNKKYDLKLEEFSSIEAQVASIADDIAYSVHDLDDALRANLVIIEDLLNVPLIEKMFKDIRSRYSELPQSKLIHESLSGTIGTMISDVVSQTERNIEDHKIKSVEDVRSLNKMLVTFSPEVANATKEMKRFNMEKIYRSYKLSRTMNKAKRIIQELFQCFYENPGLLPTEWSKLACESQRSVIICDYISGMTDRFAIHEHRRIFDTSYEMTSF*
GCA_902638485.1	CACPZQ010000056.1	5	SoFic	CACPZQ010000056.1_7	SoFic__SoFic	SoFic	6387	7466	+	CACPZQ010000056.1_6386-7466(+)_1	MPMPNYTITSKIASCLIRIEAAKEKVLHLPLTVSMLLSLRETARLYTTHYSTMIEGNRLEPKQIEEVLSGKSHFPKYRRDENEVKGYYAALTQVEQWAARRIPITEKAVQTLHALVIASGKSKIKSTPYRDGQNVIRDSLTRAIIYMPPEAKDVPKLMSSMIDWIRNSEQVPCPIIAGIAHYQFVTIHPYYDGNGRTARLLTTLILHLGGYDLKGLYSLEEYYAKNLGAYYEAISVGPSHNYYMGRAEADITKWVEYFVEGMANSFENVLQRINEEEYHTDQTDLIRKLDPKQRKALELFQEFSAITASQVGELFNFKPRTSAQLCKKWVEMGFIKIVDFSNRGRKYKLSKQYEDLISN*
GCA_902638485.1	CACPZQ010000082.1	6	SoFic	CACPZQ010000082.1_2	SoFic__SoFic	SoFic	1398	2480	-	CACPZQ010000082.1_1397-2480(-)_1	MNWKNFRLSTRLNLEGPVIEQVYELITAVDSVKNSWQITKKLLPQTIERLTHSVIVTSSGASNRIEGNRLTDKEVEDLYKNLRVKKFKNRDEQEIAGYLEMLTLIFHDYTDIPISESSILHINNQMLLYSEKDLYHRGKYKASSNRVEAKDQNGKVVGIIFDPTPPYLVRKEVQELIDWYHWSLNNKFKHPLIIIANFVFEYLAIHPFQDGNGRTSRLMTNLMLLQQGYDFVSIVSHEKIIETNKLDYYLALNKTQSSWKSGKEDISPWLIFFLNVLKTQANEAHYILERENTEYLLSRKQLFFWEWALSLADKEFSRKDAIEALGFPPRTVEAITKKLLGMKYLQRLGEGKATRYKVII*
GCA_902638485.1	CACPZQ010000104.1	7	PDC-S05	CACPZQ010000104.1_1	PDC-S05_WP_020395932.1	PDC-S05	176	1180	-	CACPZQ010000104.1_175-1180(-)_1	MDENKIVFYTTPGGNIEIEVLCRDENLWLTQKRMAELFDVQLPAISKHIKNIFESGELQEKEVVSTFEVTAADGKNYPTQLYNLDTIIAVGYRVNSKKATLFRVWATKVLKDFIIKGFALDSERLKNGKKFGKDYFNELLEKIREIRASERRFYQKITDIYAECSADYDPNSEITKQFYAKVQNKLYWAIYGLTAAELICSRVDHKKPHMGLTTWKDGPGKKIHKSDVSIAKNYLTEEELSELNHIVSMYLDYAELQAKKNRLMKMQDWAEKLDAFLLFNDYEVLKDAGKVSAEVAKALAEGEYEKYRVIQDKLHESDFDELIKASKESEKITI*
GCA_902638495.1	CACPZP010000006.1	1	SoFic	CACPZP010000006.1_26	SoFic__SoFic	SoFic	23875	24954	+	CACPZP010000006.1_23874-24954(+)_1	MPMPNYTITSKIASCLIRIEAAKEKVLHLPLTVSMLLSLRETARLYTTHYSTMIEGNRLEPKQIEEVLSGKSHFPKYRRDENEVKGYYAALTQVEQWAARRIPITEKAVQTLHALVIASGKSKIKSTPYRDGQNVIRDSLTRAIIYMPPEAKDVPKLMSSMIDWIRNSEQVPCPIIAGIAHYQFVTIHPYYDGNGRTARLLTTLILHLGGYDLKGLYSLEEYYAKNLGAYYEAISVGPSHNYYMGRAEADITKWVEYFVEGMANSFENVLQRINEEEYHTDQTDLIRKLDPKQRKALELFQEFSAITASQVGELFNFKPRTSAQLCKKWVEMGFIKIVDFSNRGRKYKLSKQYEDLISN*
GCA_902638495.1	CACPZP010000029.1	2	PDC-S20	CACPZP010000029.1_11	PDC-S20_WP_191968580.1	PDC-S20	12360	13580	-	CACPZP010000029.1_12359-13580(-)_1	MCLKKLISLITFKKKKIVPPLKVVAWENNHLNYKQFSGKFNTIIKTIDQSFTIISLEGYDGWGKTFFLKEWVKELKQQNEIAAYYSAWDINALDQPLPSFLNFLFEDLFVSYKVKRSVIQQFKNINQELFSLNTLGKLISKSPLAMLSVFLDAAKEADKKDIGFVLSELSLLQRRKESTRDFKTQLADVVNKIRKDKNIYIMVDNLDVCRPKFVVDFLESIKYMLDVEGLVFIISVSKDKSNVQRAISTILGPNFDLKSFTDLSLHLPKQPIEKFTKELFENIKLPKKSKNLIVDSFIFYAESLSLSLKTIEYCVKKIKLCLLNHTREELPDPNLFSFLVILQSINIDIYEELGFSYQRALEKIENEYKSLVLNGQEEWEKLKTSLETAFAERESKINKAIKDILF*
GCA_902638495.1	CACPZP010000036.1	3	SoFic	CACPZP010000036.1_3	SoFic__SoFic	SoFic	2270	3316	-	CACPZP010000036.1_2269-3316(-)_1	MFDISKIVITPEMLKLVAEIDEFKGAWQLFGNLAPERLQMLKKIATIESIGSSTRIEGARLSDREVEQLLSKLDTRSFRSLDEREIAGYAYVCEEVFQNFNKMPFTENTIKQFHIWLLQFSYKDQRHMGEYKKFPNHVEAFDESGKSLGIVFETASPFETATQMQELIYWTSQQLEVKSLHPLLIIGIFIVTFLAIHPFQDGNGRLSRILTTFLLLKLGYIYVPYSSLESIIESNKESYYLALRRTQQSLKTSSYDFNPWLIFFLRSLQKQKFHLEQKVSHEKVLNLYLPPLSAKVLALLSKHGRLTIKDLENITKANCNTLKKHVSNLVKSNHITQHGKGKATWYVI*
GCA_902638495.1	CACPZP010000039.1	4	PDC-S02	CACPZP010000039.1_1	PDC-S02_WP_011937941.1	PDC-S02	237	1268	+	CACPZP010000039.1_236-1268(+)_1	MTKIIAKEYTEFLEQLKDHIATNRYKAALAVNSKLILLYHHIGTEILKRQKEHTWGAKVIDQLSKDLRSTFPEMKGFSMRNLKYMRKFAEEYPDVEFVQEPLAQLTWYHNITLLEKIESHEIRLFYVKKAIEHGWSRNIMVMQIELGLHKRQGKAITNFKEKLPSPQSDLAHYTLKDPYIFDFLSIGKDAHEREVEKGLVGHMEKFLLELGEGFAFVGRQFHLDVGNKDFYIDLLFYHLKLRCFVVIELKDKDLKPEYAGKMNFYLSAVDDLLKHSTDQPSIGLILCKSKDDVLAKYTLRDMNKPIGLAEYRITENLPENIKTALPTIEELEAELSKISDEEK*
GCA_902638495.1	CACPZP010000048.1	5	dXTPase	CACPZP010000048.1_8	dGTPase	dGTPase	6283	7482	+	CACPZP010000048.1_6282-7482(+)_1	MSNNNFLLNYACFPSKTKGRYFKEPEDENRSCFQRDRDRIIHSNAFRKLEYKTQVFINYEHDYYRTRLTHSLEVAQIARSIARRLGLNEDITECIALAHDLGHPPFGHAGEDALKKSVQDLNLDNEKYEFDHNVQAIRILTYLEQKHADFDGMNLSWEVIEGVAKHNGPLLGQNAESSTNNQLLLEYNKKYDLKLEEFSSIEAQVASIADDIAYSVHDLDDALRANLVIIEDLLNVPLIEKMFKDIRSRYSELPQSKLIHESLSGTIGTMISDVVSQTERNIEDHKIKSVEDVRSLNKMLVTFSPEVANATKEMKRFNMEKIYRSYKLSRTMNKAKRIIQELFQCFYENPGLLPTEWSKLACESQRSVIICDYISGMTDRFAIHEHRRIFDTSYEMTSF*
GCA_902638495.1	CACPZP010000080.1	6	SoFic	CACPZP010000080.1_2	SoFic__SoFic	SoFic	1398	2480	-	CACPZP010000080.1_1397-2480(-)_1	MNWKNFRLSTRLNLEGPVIEQVYELITAVDSVKNSWQITKKLLPQTIERLTHSVIVTSSGASNRIEGNRLTDKEVEDLYKNLRVKKFKNRDEQEIAGYLEMLTLIFHDYTDIPISESSILHINNQMLLYSEKDLYHRGKYKASSNRVEAKDQNGKVVGIIFDPTPPYLVRKEVQELIDWYHWSLNNKFKHPLIIIANFVFEYLAIHPFQDGNGRTSRLMTNLMLLQQGYDFVSIVSHEKIIETNKLDYYLALNKTQSSWKSGKEDISPWLIFFLNVLKTQANEAHYILERENTEYLLSRKQLFFWEWALSLADKEFSRKDAIEALGFPPRTVEAITKKLLGMKYLQRLGEGKATRYKVII*
GCA_902638495.1	CACPZP010000106.1	7	PDC-S05	CACPZP010000106.1_1	PDC-S05_WP_020395932.1	PDC-S05	176	1180	-	CACPZP010000106.1_175-1180(-)_1	MDENKIVFYTTPGGNIEIEVLCRDENLWLTQKRMAELFDVQLPAISKHIKNIFESGELQEKEVVSTFEVTAADGKNYPTQLYNLDTIIAVGYRVNSKKATLFRVWATKVLKDFIIKGFALDSERLKNGKKFGKDYFNELLEKIREIRASERRFYQKITDIYAECSADYDPNSEITKQFYAKVQNKLYWAIYGLTAAELICSRVDHKKPHMGLTTWKDGPGKKIHKSDVSIAKNYLTEEELSELNHIVSMYLDYAELQAKKNRLMKMQDWAEKLDAFLLFNDYEVLKDAGKVSAEVAKALAEGEYEKYRVIQDKLHESDFDELIKASKESEKITI*
GCA_902638535.1	CACPZT010000030.1	1	PDC-S20	CACPZT010000030.1_11	PDC-S20_WP_191968580.1	PDC-S20	12360	13580	-	CACPZT010000030.1_12359-13580(-)_1	MCLKKLISLITFKKKKIVPPLKVVAWENNHLNYKQFSGKFNTIIKTIDQSFTIISLEGYDGWGKTFFLKEWVKELKQQNEIAAYYSAWDINALDQPLPSFLNFLFEDLFVSYKVKRSVIQQFKNINQELFSLNTLGKLISKSPLAMLSVFLDAAKEADKKDIGFVLSELSLLQRRKESTRDFKTQLADVVNKIRKDKNIYIMVDNLDVCRPKFVVDFLESIKYMLDVEGLVFIISVSKDKSNVQRAISTILGPNFDLKSFTDLSLHLPKQPIEKFTKELFENIKLPKKSKNLIVDSFIFYAESLSLSLKTIEYCVKKIKLCLLNHTREELPDPNLFSFLVILQSINIDIYEELGFSYQRALEKIENEYKSLVLNGQEEWEKLKTSLETAFAERESKINKAIKDILF*
GCA_902638535.1	CACPZT010000037.1	2	SoFic	CACPZT010000037.1_3	SoFic__SoFic	SoFic	2270	3316	-	CACPZT010000037.1_2269-3316(-)_1	MFDISKIVITPEMLKLVAEIDEFKGAWQLFGNLAPERLQMLKKIATIESIGSSTRIEGARLSDREVEQLLSKLDTRSFRSLDEREIAGYAYVCEEVFQNFNKMPFTENTIKQFHIWLLQFSYKDQRHMGEYKKFPNHVEAFDESGKSLGIVFETASPFETATQMQELIYWTSQQLEVKSLHPLLIIGIFIVTFLAIHPFQDGNGRLSRILTTFLLLKLGYIYVPYSSLESIIESNKESYYLALRRTQQSLKTSSYDFNPWLIFFLRSLQKQKFHLEQKVSHEKVLNLYLPPLSAKVLALLSKHGRLTIKDLENITKANCNTLKKHVSNLVKSNHITQHGKGKATWYVI*
GCA_902638535.1	CACPZT010000039.1	3	PDC-S02	CACPZT010000039.1_7	PDC-S02_WP_011937941.1	PDC-S02	11063	12094	-	CACPZT010000039.1_11062-12094(-)_1	MTKIIAKEYTEFLEQLKDHIATNRYKAALAVNSKLILLYHHIGTEILKRQKEHTWGAKVIDQLSKDLRSTFPEMKGFSMRNLKYMRKFAEEYPDVEFVQEPLAQLTWYHNITLLEKIESHEIRLFYVKKAIEHGWSRNIMVMQIELGLHKRQGKAITNFKEKLPSPQSDLAHYTLKDPYIFDFLSIGKDAHEREVEKGLVGHMEKFLLELGEGFAFVGRQFHLDVGNKDFYIDLLFYHLKLRCFVVIELKDKDLKPEYAGKMNFYLSAVDDLLKHSTDQPSIGLILCKSKDDVLAKYTLRDMNKPIGLAEYRITENLPENIKTALPTIEELEAELSKISDEEK*
GCA_902638535.1	CACPZT010000047.1	4	dXTPase	CACPZT010000047.1_8	dGTPase	dGTPase	6283	7482	+	CACPZT010000047.1_6282-7482(+)_1	MSNNNFLLNYACFPSKTKGRYFKEPEDENRSCFQRDRDRIIHSNAFRKLEYKTQVFINYEHDYYRTRLTHSLEVAQIARSIARRLGLNEDITECIALAHDLGHPPFGHAGEDALKKSVQDLNLDNEKYEFDHNVQAIRILTYLEQKHADFDGMNLSWEVIEGVAKHNGPLLGQNAESSTNNQLLLEYNKKYDLKLEEFSSIEAQVASIADDIAYSVHDLDDALRANLVIIEDLLNVPLIEKMFKDIRSRYSELPQSKLIHESLSGTIGTMISDVVSQTERNIEDHKIKSVEDVRSLNKMLVTFSPEVANATKEMKRFNMEKIYRSYKLSRTMNKAKRIIQELFQCFYENPGLLPTEWSKLACESQRSVIICDYISGMTDRFAIHEHRRIFDTSYEMTSF*
GCA_902638535.1	CACPZT010000052.1	5	SoFic	CACPZT010000052.1_2	SoFic__SoFic	SoFic	1977	3056	-	CACPZT010000052.1_1976-3056(-)_1	MPMPNYTITSKIASCLIRIEAAKEKVLHLPLTVSMLLSLRETARLYTTHYSTMIEGNRLEPKQIEEVLSGKSHFPKYRRDENEVKGYYAALTQVEQWAARRIPITEKAVQTLHALVIASGKSKIKSTPYRDGQNVIRDSLTRAIIYMPPEAKDVPKLMSSMIDWIRNSEQVPCPIIAGIAHYQFVTIHPYYDGNGRTARLLTTLILHLGGYDLKGLYSLEEYYAKNLGAYYEAISVGPSHNYYMGRAEADITKWVEYFVEGMANSFENVLQRINEEEYHTDQTDLIRKLDPKQRKALELFQEFSAITASQVGELFNFKPRTSAQLCKKWVEMGFIKIVDFSNRGRKYKLSKQYEDLISN*
GCA_902638535.1	CACPZT010000081.1	6	SoFic	CACPZT010000081.1_2	SoFic__SoFic	SoFic	1398	2480	-	CACPZT010000081.1_1397-2480(-)_1	MNWKNFRLSTRLNLEGPVIEQVYELITAVDSVKNSWQITKKLLPQTIERLTHSVIVTSSGASNRIEGNRLTDKEVEDLYKNLRVKKFKNRDEQEIAGYLEMLTLIFHDYTDIPISESSILHINNQMLLYSEKDLYHRGKYKASSNRVEAKDQNGKVVGIIFDPTPPYLVRKEVQELIDWYHWSLNNKFKHPLIIIANFVFEYLAIHPFQDGNGRTSRLMTNLMLLQQGYDFVSIVSHEKIIETNKLDYYLALNKTQSSWKSGKEDISPWLIFFLNVLKTQANEAHYILERENTEYLLSRKQLFFWEWALSLADKEFSRKDAIEALGFPPRTVEAITKKLLGMKYLQRLGEGKATRYKVII*
GCA_902638535.1	CACPZT010000105.1	7	PDC-S05	CACPZT010000105.1_1	PDC-S05_WP_020395932.1	PDC-S05	176	1180	-	CACPZT010000105.1_175-1180(-)_1	MDENKIVFYTTPGGNIEIEVLCRDENLWLTQKRMAELFDVQLPAISKHIKNIFESGELQEKEVVSTFEVTAADGKNYPTQLYNLDTIIAVGYRVNSKKATLFRVWATKVLKDFIIKGFALDSERLKNGKKFGKDYFNELLEKIREIRASERRFYQKITDIYAECSADYDPNSEITKQFYAKVQNKLYWAIYGLTAAELICSRVDHKKPHMGLTTWKDGPGKKIHKSDVSIAKNYLTEEELSELNHIVSMYLDYAELQAKKNRLMKMQDWAEKLDAFLLFNDYEVLKDAGKVSAEVAKALAEGEYEKYRVIQDKLHESDFDELIKASKESEKITI*
GCA_902638615.1	CACPZZ010000030.1	1	PDC-S20	CACPZZ010000030.1_11	PDC-S20_WP_191968580.1	PDC-S20	12360	13580	-	CACPZZ010000030.1_12359-13580(-)_1	MCLKKLISLITFKKKKIVPPLKVVAWENNHLNYKQFSGKFNTIIKTIDQSFTIISLEGYDGWGKTFFLKEWVKELKQQNEIAAYYSAWDINALDQPLPSFLNFLFEDLFVSYKVKRSVIQQFKNINQELFSLNTLGKLISKSPLAMLSVFLDAAKEADKKDIGFVLSELSLLQRRKESTRDFKTQLADVVNKIRKDKNIYIMVDNLDVCRPKFVVDFLESIKYMLDVEGLVFIISVSKDKSNVQRAISTILGPNFDLKSFTDLSLHLPKQPIEKFTKELFENIKLPKKSKNLIVDSFIFYAESLSLSLKTIEYCVKKIKLCLLNHTREELPDPNLFSFLVILQSINIDIYEELGFSYQRALEKIENEYKSLVLNGQEEWEKLKTSLETAFAERESKINKAIKDILF*
GCA_902638615.1	CACPZZ010000037.1	2	SoFic	CACPZZ010000037.1_3	SoFic__SoFic	SoFic	2270	3316	-	CACPZZ010000037.1_2269-3316(-)_1	MFDISKIVITPEMLKLVAEIDEFKGAWQLFGNLAPERLQMLKKIATIESIGSSTRIEGARLSDREVEQLLSKLDTRSFRSLDEREIAGYAYVCEEVFQNFNKMPFTENTIKQFHIWLLQFSYKDQRHMGEYKKFPNHVEAFDESGKSLGIVFETASPFETATQMQELIYWTSQQLEVKSLHPLLIIGIFIVTFLAIHPFQDGNGRLSRILTTFLLLKLGYIYVPYSSLESIIESNKESYYLALRRTQQSLKTSSYDFNPWLIFFLRSLQKQKFHLEQKVSHEKVLNLYLPPLSAKVLALLSKHGRLTIKDLENITKANCNTLKKHVSNLVKSNHITQHGKGKATWYVI*
GCA_902638615.1	CACPZZ010000039.1	3	PDC-S02	CACPZZ010000039.1_7	PDC-S02_WP_011937941.1	PDC-S02	11063	12094	-	CACPZZ010000039.1_11062-12094(-)_1	MTKIIAKEYTEFLEQLKDHIATNRYKAALAVNSKLILLYHHIGTEILKRQKEHTWGAKVIDQLSKDLRSTFPEMKGFSMRNLKYMRKFAEEYPDVEFVQEPLAQLTWYHNITLLEKIESHEIRLFYVKKAIEHGWSRNIMVMQIELGLHKRQGKAITNFKEKLPSPQSDLAHYTLKDPYIFDFLSIGKDAHEREVEKGLVGHMEKFLLELGEGFAFVGRQFHLDVGNKDFYIDLLFYHLKLRCFVVIELKDKDLKPEYAGKMNFYLSAVDDLLKHSTDQPSIGLILCKSKDDVLAKYTLRDMNKPIGLAEYRITENLPENIKTALPTIEELEAELSKISDEEK*
GCA_902638615.1	CACPZZ010000049.1	4	dXTPase	CACPZZ010000049.1_8	dGTPase	dGTPase	6283	7482	+	CACPZZ010000049.1_6282-7482(+)_1	MSNNNFLLNYACFPSKTKGRYFKEPEDENRSCFQRDRDRIIHSNAFRKLEYKTQVFINYEHDYYRTRLTHSLEVAQIARSIARRLGLNEDITECIALAHDLGHPPFGHAGEDALKKSVQDLNLDNEKYEFDHNVQAIRILTYLEQKHADFDGMNLSWEVIEGVAKHNGPLLGQNAESSTNNQLLLEYNKKYDLKLEEFSSIEAQVASIADDIAYSVHDLDDALRANLVIIEDLLNVPLIEKMFKDIRSRYSELPQSKLIHESLSGTIGTMISDVVSQTERNIEDHKIKSVEDVRSLNKMLVTFSPEVANATKEMKRFNMEKIYRSYKLSRTMNKAKRIIQELFQCFYENPGLLPTEWSKLACESQRSVIICDYISGMTDRFAIHEHRRIFDTSYEMTSF*
GCA_902638615.1	CACPZZ010000055.1	5	SoFic	CACPZZ010000055.1_2	SoFic__SoFic	SoFic	1950	3029	-	CACPZZ010000055.1_1949-3029(-)_1	MPMPNYTITSKIASCLIRIEAAKEKVLHLPLTVSMLLSLRETARLYTTHYSTMIEGNRLEPKQIEEVLSGKSHFPKYRRDENEVKGYYAALTQVEQWAARRIPITEKAVQTLHALVIASGKSKIKSTPYRDGQNVIRDSLTRAIIYMPPEAKDVPKLMSSMIDWIRNSEQVPCPIIAGIAHYQFVTIHPYYDGNGRTARLLTTLILHLGGYDLKGLYSLEEYYAKNLGAYYEAISVGPSHNYYMGRAEADITKWVEYFVEGMANSFENVLQRINEEEYHTDQTDLIRKLDPKQRKALELFQEFSAITASQVGELFNFKPRTSAQLCKKWVEMGFIKIVDFSNRGRKYKLSKQYEDLISN*
GCA_902638615.1	CACPZZ010000082.1	6	SoFic	CACPZZ010000082.1_2	SoFic__SoFic	SoFic	1398	2480	-	CACPZZ010000082.1_1397-2480(-)_1	MNWKNFRLSTRLNLEGPVIEQVYELITAVDSVKNSWQITKKLLPQTIERLTHSVIVTSSGASNRIEGNRLTDKEVEDLYKNLRVKKFKNRDEQEIAGYLEMLTLIFHDYTDIPISESSILHINNQMLLYSEKDLYHRGKYKASSNRVEAKDQNGKVVGIIFDPTPPYLVRKEVQELIDWYHWSLNNKFKHPLIIIANFVFEYLAIHPFQDGNGRTSRLMTNLMLLQQGYDFVSIVSHEKIIETNKLDYYLALNKTQSSWKSGKEDISPWLIFFLNVLKTQANEAHYILERENTEYLLSRKQLFFWEWALSLADKEFSRKDAIEALGFPPRTVEAITKKLLGMKYLQRLGEGKATRYKVII*
GCA_902638615.1	CACPZZ010000103.1	7	PDC-S05	CACPZZ010000103.1_1	PDC-S05_WP_020395932.1	PDC-S05	176	1180	-	CACPZZ010000103.1_175-1180(-)_1	MDENKIVFYTTPGGNIEIEVLCRDENLWLTQKRMAELFDVQLPAISKHIKNIFESGELQEKEVVSTFEVTAADGKNYPTQLYNLDTIIAVGYRVNSKKATLFRVWATKVLKDFIIKGFALDSERLKNGKKFGKDYFNELLEKIREIRASERRFYQKITDIYAECSADYDPNSEITKQFYAKVQNKLYWAIYGLTAAELICSRVDHKKPHMGLTTWKDGPGKKIHKSDVSIAKNYLTEEELSELNHIVSMYLDYAELQAKKNRLMKMQDWAEKLDAFLLFNDYEVLKDAGKVSAEVAKALAEGEYEKYRVIQDKLHESDFDELIKASKESEKITI*
GCA_902638855.1	CACQAZ010000006.1	1	SoFic	CACQAZ010000006.1_26	SoFic__SoFic	SoFic	23875	24954	+	CACQAZ010000006.1_23874-24954(+)_1	MPMPNYTITSKIASCLIRIEAAKEKVLHLPLTVSMLLSLRETARLYTTHYSTMIEGNRLEPKQIEEVLSGKSHFPKYRRDENEVKGYYAALTQVEQWAARRIPITEKAVQTLHALVIASGKSKIKSTPYRDGQNVIRDSLTRAIIYMPPEAKDVPKLMSSMIDWIRNSEQVPCPIIAGIAHYQFVTIHPYYDGNGRTARLLTTLILHLGGYDLKGLYSLEEYYAKNLGAYYEAISVGPSHNYYMGRAEADITKWVEYFVEGMANSFENVLQRINEEEYHTDQTDLIRKLDPKQRKALELFQEFSAITASQVGELFNFKPRTSAQLCKKWVEMGFIKIVDFSNRGRKYKLSKQYEDLISN*
GCA_902638855.1	CACQAZ010000029.1	2	PDC-S20	CACQAZ010000029.1_11	PDC-S20_WP_191968580.1	PDC-S20	12360	13580	-	CACQAZ010000029.1_12359-13580(-)_1	MCLKKLISLITFKKKKIVPPLKVVAWENNHLNYKQFSGKFNTIIKTIDQSFTIISLEGYDGWGKTFFLKEWVKELKQQNEIAAYYSAWDINALDQPLPSFLNFLFEDLFVSYKVKRSVIQQFKNINQELFSLNTLGKLISKSPLAMLSVFLDAAKEADKKDIGFVLSELSLLQRRKESTRDFKTQLADVVNKIRKDKNIYIMVDNLDVCRPKFVVDFLESIKYMLDVEGLVFIISVSKDKSNVQRAISTILGPNFDLKSFTDLSLHLPKQPIEKFTKELFENIKLPKKSKNLIVDSFIFYAESLSLSLKTIEYCVKKIKLCLLNHTREELPDPNLFSFLVILQSINIDIYEELGFSYQRALEKIENEYKSLVLNGQEEWEKLKTSLETAFAERESKINKAIKDILF*
GCA_902638855.1	CACQAZ010000037.1	3	SoFic	CACQAZ010000037.1_3	SoFic__SoFic	SoFic	2270	3316	-	CACQAZ010000037.1_2269-3316(-)_1	MFDISKIVITPEMLKLVAEIDEFKGAWQLFGNLAPERLQMLKKIATIESIGSSTRIEGARLSDREVEQLLSKLDTRSFRSLDEREIAGYAYVCEEVFQNFNKMPFTENTIKQFHIWLLQFSYKDQRHMGEYKKFPNHVEAFDESGKSLGIVFETASPFETATQMQELIYWTSQQLEVKSLHPLLIIGIFIVTFLAIHPFQDGNGRLSRILTTFLLLKLGYIYVPYSSLESIIESNKESYYLALRRTQQSLKTSSYDFNPWLIFFLRSLQKQKFHLEQKVSHEKVLNLYLPPLSAKVLALLSKHGRLTIKDLENITKANCNTLKKHVSNLVKSNHITQHGKGKATWYVI*
GCA_902638855.1	CACQAZ010000039.1	4	PDC-S02	CACQAZ010000039.1_7	PDC-S02_WP_011937941.1	PDC-S02	11063	12094	-	CACQAZ010000039.1_11062-12094(-)_1	MTKIIAKEYTEFLEQLKDHIATNRYKAALAVNSKLILLYHHIGTEILKRQKEHTWGAKVIDQLSKDLRSTFPEMKGFSMRNLKYMRKFAEEYPDVEFVQEPLAQLTWYHNITLLEKIESHEIRLFYVKKAIEHGWSRNIMVMQIELGLHKRQGKAITNFKEKLPSPQSDLAHYTLKDPYIFDFLSIGKDAHEREVEKGLVGHMEKFLLELGEGFAFVGRQFHLDVGNKDFYIDLLFYHLKLRCFVVIELKDKDLKPEYAGKMNFYLSAVDDLLKHSTDQPSIGLILCKSKDDVLAKYTLRDMNKPIGLAEYRITENLPENIKTALPTIEELEAELSKISDEEK*
GCA_902638855.1	CACQAZ010000048.1	5	dXTPase	CACQAZ010000048.1_8	dGTPase	dGTPase	6283	7482	+	CACQAZ010000048.1_6282-7482(+)_1	MSNNNFLLNYACFPSKTKGRYFKEPEDENRSCFQRDRDRIIHSNAFRKLEYKTQVFINYEHDYYRTRLTHSLEVAQIARSIARRLGLNEDITECIALAHDLGHPPFGHAGEDALKKSVQDLNLDNEKYEFDHNVQAIRILTYLEQKHADFDGMNLSWEVIEGVAKHNGPLLGQNAESSTNNQLLLEYNKKYDLKLEEFSSIEAQVASIADDIAYSVHDLDDALRANLVIIEDLLNVPLIEKMFKDIRSRYSELPQSKLIHESLSGTIGTMISDVVSQTERNIEDHKIKSVEDVRSLNKMLVTFSPEVANATKEMKRFNMEKIYRSYKLSRTMNKAKRIIQELFQCFYENPGLLPTEWSKLACESQRSVIICDYISGMTDRFAIHEHRRIFDTSYEMTSF*
GCA_902638855.1	CACQAZ010000081.1	6	SoFic	CACQAZ010000081.1_2	SoFic__SoFic	SoFic	1398	2480	-	CACQAZ010000081.1_1397-2480(-)_1	MNWKNFRLSTRLNLEGPVIEQVYELITAVDSVKNSWQITKKLLPQTIERLTHSVIVTSSGASNRIEGNRLTDKEVEDLYKNLRVKKFKNRDEQEIAGYLEMLTLIFHDYTDIPISESSILHINNQMLLYSEKDLYHRGKYKASSNRVEAKDQNGKVVGIIFDPTPPYLVRKEVQELIDWYHWSLNNKFKHPLIIIANFVFEYLAIHPFQDGNGRTSRLMTNLMLLQQGYDFVSIVSHEKIIETNKLDYYLALNKTQSSWKSGKEDISPWLIFFLNVLKTQANEAHYILERENTEYLLSRKQLFFWEWALSLADKEFSRKDAIEALGFPPRTVEAITKKLLGMKYLQRLGEGKATRYKVII*
GCA_902638855.1	CACQAZ010000102.1	7	PDC-S05	CACQAZ010000102.1_1	PDC-S05_WP_020395932.1	PDC-S05	176	1180	-	CACQAZ010000102.1_175-1180(-)_1	MDENKIVFYTTPGGNIEIEVLCRDENLWLTQKRMAELFDVQLPAISKHIKNIFESGELQEKEVVSTFEVTAADGKNYPTQLYNLDTIIAVGYRVNSKKATLFRVWATKVLKDFIIKGFALDSERLKNGKKFGKDYFNELLEKIREIRASERRFYQKITDIYAECSADYDPNSEITKQFYAKVQNKLYWAIYGLTAAELICSRVDHKKPHMGLTTWKDGPGKKIHKSDVSIAKNYLTEEELSELNHIVSMYLDYAELQAKKNRLMKMQDWAEKLDAFLLFNDYEVLKDAGKVSAEVAKALAEGEYEKYRVIQDKLHESDFDELIKASKESEKITI*
GCA_902638865.1	CACQBA010000004.1	1	PDC-S20	CACQBA010000004.1_24	PDC-S20_WP_191968580.1	PDC-S20	24608	25828	-	CACQBA010000004.1_24607-25828(-)_1	MCLKKLISLITFKKKKIVPPLKVVAWENNHLNYKQFSGKFNTIIKTIDQSFTIISLEGYDGWGKTFFLKEWVKELKQQNEIAAYYSAWDINALDQPLPSFLNFLFEDLFVSYKVKRSVIQQFKNINQELFSLNTLGKLISKSPLAMLSVFLDAAKEADKKDIGFVLSELSLLQRRKESTRDFKTQLADVVNKIRKDKNIYIMVDNLDVCRPKFVVDFLESIKYMLDVEGLVFIISVSKDKSNVQRAISTILGPNFDLKSFTDLSLHLPKQPIEKFTKELFENIKLPKKSKNLIVDSFIFYAESLSLSLKTIEYCVKKIKLCLLNHTREELPDPNLFSFLVILQSINIDIYEELGFSYQRALEKIENEYKSLVLNGQEEWEKLKTSLETAFAERESKINKAIKDILF*
GCA_902638865.1	CACQBA010000039.1	2	PDC-S02	CACQBA010000039.1_7	PDC-S02_WP_011937941.1	PDC-S02	10960	11991	-	CACQBA010000039.1_10959-11991(-)_1	MTKIIAKEYTEFLEQLKDHIATNRYKAALAVNSKLILLYHHIGTEILKRQKEHTWGAKVIDQLSKDLRSTFPEMKGFSMRNLKYMRKFAEEYPDVEFVQEPLAQLTWYHNITLLEKIESHEIRLFYVKKAIEHGWSRNIMVMQIELGLHKRQGKAITNFKEKLPSPQSDLAHYTLKDPYIFDFLSIGKDAHEREVEKGLVGHMEKFLLELGEGFAFVGRQFHLDVGNKDFYIDLLFYHLKLRCFVVIELKDKDLKPEYAGKMNFYLSAVDDLLKHSTDQPSIGLILCKSKDDVLAKYTLRDMNKPIGLAEYRITENLPENIKTALPTIEELEAELSKISDEEK*
GCA_902638865.1	CACQBA010000047.1	3	dXTPase	CACQBA010000047.1_8	dGTPase	dGTPase	6283	7482	+	CACQBA010000047.1_6282-7482(+)_1	MSNNNFLLNYACFPSKTKGRYFKEPEDENRSCFQRDRDRIIHSNAFRKLEYKTQVFINYEHDYYRTRLTHSLEVAQIARSIARRLGLNEDITECIALAHDLGHPPFGHAGEDALKKSVQDLNLDNEKYEFDHNVQAIRILTYLEQKHADFDGMNLSWEVIEGVAKHNGPLLGQNAESSTNNQLLLEYNKKYDLKLEEFSSIEAQVASIADDIAYSVHDLDDALRANLVIIEDLLNVPLIEKMFKDIRSRYSELPQSKLIHESLSGTIGTMISDVVSQTERNIEDHKIKSVEDVRSLNKMLVTFSPEVANATKEMKRFNMEKIYRSYKLSRTMNKAKRIIQELFQCFYENPGLLPTEWSKLACESQRSVIICDYISGMTDRFAIHEHRRIFDTSYEMTSF*
GCA_902638865.1	CACQBA010000052.1	4	SoFic	CACQBA010000052.1_2	SoFic__SoFic	SoFic	1977	3056	-	CACQBA010000052.1_1976-3056(-)_1	MPMPNYTITSKIASCLIRIEAAKEKVLHLPLTVSMLLSLRETARLYTTHYSTMIEGNRLEPKQIEEVLSGKSHFPKYRRDENEVKGYYAALTQVEQWAARRIPITEKAVQTLHALVIASGKSKIKSTPYRDGQNVIRDSLTRAIIYMPPEAKDVPKLMSSMIDWIRNSEQVPCPIIAGIAHYQFVTIHPYYDGNGRTARLLTTLILHLGGYDLKGLYSLEEYYAKNLGAYYEAISVGPSHNYYMGRAEADITKWVEYFVEGMANSFENVLQRINEEEYHTDQTDLIRKLDPKQRKALELFQEFSAITASQVGELFNFKPRTSAQLCKKWVEMGFIKIVDFSNRGRKYKLSKQYEDLISN*
GCA_902638865.1	CACQBA010000076.1	5	SoFic	CACQBA010000076.1_3	SoFic__SoFic	SoFic	2270	3316	-	CACQBA010000076.1_2269-3316(-)_1	MFDISKIVITPEMLKLVAEIDEFKGAWQLFGNLAPERLQMLKKIATIESIGSSTRIEGARLSDREVEQLLSKLDTRSFRSLDEREIAGYAYVCEEVFQNFNKMPFTENTIKQFHIWLLQFSYKDQRHMGEYKKFPNHVEAFDESGKSLGIVFETASPFETATQMQELIYWTSQQLEVKSLHPLLIIGIFIVTFLAIHPFQDGNGRLSRILTTFLLLKLGYIYVPYSSLESIIESNKESYYLALRRTQQSLKTSSYDFNPWLIFFLRSLQKQKFHLEQKVSHEKVLNLYLPPLSAKVLALLSKHGRLTIKDLENITKANCNTLKKHVSNLVKSNHITQHGKGKATWYVI*
GCA_902638865.1	CACQBA010000084.1	6	SoFic	CACQBA010000084.1_2	SoFic__SoFic	SoFic	1398	2480	-	CACQBA010000084.1_1397-2480(-)_1	MNWKNFRLSTRLNLEGPVIEQVYELITAVDSVKNSWQITKKLLPQTIERLTHSVIVTSSGASNRIEGNRLTDKEVEDLYKNLRVKKFKNRDEQEIAGYLEMLTLIFHDYTDIPISESSILHINNQMLLYSEKDLYHRGKYKASSNRVEAKDQNGKVVGIIFDPTPPYLVRKEVQELIDWYHWSLNNKFKHPLIIIANFVFEYLAIHPFQDGNGRTSRLMTNLMLLQQGYDFVSIVSHEKIIETNKLDYYLALNKTQSSWKSGKEDISPWLIFFLNVLKTQANEAHYILERENTEYLLSRKQLFFWEWALSLADKEFSRKDAIEALGFPPRTVEAITKKLLGMKYLQRLGEGKATRYKVII*
GCA_902638865.1	CACQBA010000109.1	7	PDC-S05	CACQBA010000109.1_1	PDC-S05_WP_020395932.1	PDC-S05	176	1180	-	CACQBA010000109.1_175-1180(-)_1	MDENKIVFYTTPGGNIEIEVLCRDENLWLTQKRMAELFDVQLPAISKHIKNIFESGELQEKEVVSTFEVTAADGKNYPTQLYNLDTIIAVGYRVNSKKATLFRVWATKVLKDFIIKGFALDSERLKNGKKFGKDYFNELLEKIREIRASERRFYQKITDIYAECSADYDPNSEITKQFYAKVQNKLYWAIYGLTAAELICSRVDHKKPHMGLTTWKDGPGKKIHKSDVSIAKNYLTEEELSELNHIVSMYLDYAELQAKKNRLMKMQDWAEKLDAFLLFNDYEVLKDAGKVSAEVAKALAEGEYEKYRVIQDKLHESDFDELIKASKESEKITI*
GCA_902638955.1	CACQBD010000006.1	1	SoFic	CACQBD010000006.1_26	SoFic__SoFic	SoFic	23875	24954	+	CACQBD010000006.1_23874-24954(+)_1	MPMPNYTITSKIASCLIRIEAAKEKVLHLPLTVSMLLSLRETARLYTTHYSTMIEGNRLEPKQIEEVLSGKSHFPKYRRDENEVKGYYAALTQVEQWAARRIPITEKAVQTLHALVIASGKSKIKSTPYRDGQNVIRDSLTRAIIYMPPEAKDVPKLMSSMIDWIRNSEQVPCPIIAGIAHYQFVTIHPYYDGNGRTARLLTTLILHLGGYDLKGLYSLEEYYAKNLGAYYEAISVGPSHNYYMGRAEADITKWVEYFVEGMANSFENVLQRINEEEYHTDQTDLIRKLDPKQRKALELFQEFSAITASQVGELFNFKPRTSAQLCKKWVEMGFIKIVDFSNRGRKYKLSKQYEDLISN*
GCA_902638955.1	CACQBD010000029.1	2	PDC-S20	CACQBD010000029.1_11	PDC-S20_WP_191968580.1	PDC-S20	12360	13580	-	CACQBD010000029.1_12359-13580(-)_1	MCLKKLISLITFKKKKIVPPLKVVAWENNHLNYKQFSGKFNTIIKTIDQSFTIISLEGYDGWGKTFFLKEWVKELKQQNEIAAYYSAWDINALDQPLPSFLNFLFEDLFVSYKVKRSVIQQFKNINQELFSLNTLGKLISKSPLAMLSVFLDAAKEADKKDIGFVLSELSLLQRRKESTRDFKTQLADVVNKIRKDKNIYIMVDNLDVCRPKFVVDFLESIKYMLDVEGLVFIISVSKDKSNVQRAISTILGPNFDLKSFTDLSLHLPKQPIEKFTKELFENIKLPKKSKNLIVDSFIFYAESLSLSLKTIEYCVKKIKLCLLNHTREELPDPNLFSFLVILQSINIDIYEELGFSYQRALEKIENEYKSLVLNGQEEWEKLKTSLETAFAERESKINKAIKDILF*
GCA_902638955.1	CACQBD010000036.1	3	SoFic	CACQBD010000036.1_3	SoFic__SoFic	SoFic	2270	3316	-	CACQBD010000036.1_2269-3316(-)_1	MFDISKIVITPEMLKLVAEIDEFKGAWQLFGNLAPERLQMLKKIATIESIGSSTRIEGARLSDREVEQLLSKLDTRSFRSLDEREIAGYAYVCEEVFQNFNKMPFTENTIKQFHIWLLQFSYKDQRHMGEYKKFPNHVEAFDESGKSLGIVFETASPFETATQMQELIYWTSQQLEVKSLHPLLIIGIFIVTFLAIHPFQDGNGRLSRILTTFLLLKLGYIYVPYSSLESIIESNKESYYLALRRTQQSLKTSSYDFNPWLIFFLRSLQKQKFHLEQKVSHEKVLNLYLPPLSAKVLALLSKHGRLTIKDLENITKANCNTLKKHVSNLVKSNHITQHGKGKATWYVI*
GCA_902638955.1	CACQBD010000039.1	4	PDC-S02	CACQBD010000039.1_7	PDC-S02_WP_011937941.1	PDC-S02	11063	12094	-	CACQBD010000039.1_11062-12094(-)_1	MTKIIAKEYTEFLEQLKDHIATNRYKAALAVNSKLILLYHHIGTEILKRQKEHTWGAKVIDQLSKDLRSTFPEMKGFSMRNLKYMRKFAEEYPDVEFVQEPLAQLTWYHNITLLEKIESHEIRLFYVKKAIEHGWSRNIMVMQIELGLHKRQGKAITNFKEKLPSPQSDLAHYTLKDPYIFDFLSIGKDAHEREVEKGLVGHMEKFLLELGEGFAFVGRQFHLDVGNKDFYIDLLFYHLKLRCFVVIELKDKDLKPEYAGKMNFYLSAVDDLLKHSTDQPSIGLILCKSKDDVLAKYTLRDMNKPIGLAEYRITENLPENIKTALPTIEELEAELSKISDEEK*
GCA_902638955.1	CACQBD010000049.1	5	dXTPase	CACQBD010000049.1_8	dGTPase	dGTPase	6283	7482	+	CACQBD010000049.1_6282-7482(+)_1	MSNNNFLLNYACFPSKTKGRYFKEPEDENRSCFQRDRDRIIHSNAFRKLEYKTQVFINYEHDYYRTRLTHSLEVAQIARSIARRLGLNEDITECIALAHDLGHPPFGHAGEDALKKSVQDLNLDNEKYEFDHNVQAIRILTYLEQKHADFDGMNLSWEVIEGVAKHNGPLLGQNAESSTNNQLLLEYNKKYDLKLEEFSSIEAQVASIADDIAYSVHDLDDALRANLVIIEDLLNVPLIEKMFKDIRSRYSELPQSKLIHESLSGTIGTMISDVVSQTERNIEDHKIKSVEDVRSLNKMLVTFSPEVANATKEMKRFNMEKIYRSYKLSRTMNKAKRIIQELFQCFYENPGLLPTEWSKLACESQRSVIICDYISGMTDRFAIHEHRRIFDTSYEMTSF*
GCA_902638955.1	CACQBD010000081.1	6	SoFic	CACQBD010000081.1_2	SoFic__SoFic	SoFic	1398	2480	-	CACQBD010000081.1_1397-2480(-)_1	MNWKNFRLSTRLNLEGPVIEQVYELITAVDSVKNSWQITKKLLPQTIERLTHSVIVTSSGASNRIEGNRLTDKEVEDLYKNLRVKKFKNRDEQEIAGYLEMLTLIFHDYTDIPISESSILHINNQMLLYSEKDLYHRGKYKASSNRVEAKDQNGKVVGIIFDPTPPYLVRKEVQELIDWYHWSLNNKFKHPLIIIANFVFEYLAIHPFQDGNGRTSRLMTNLMLLQQGYDFVSIVSHEKIIETNKLDYYLALNKTQSSWKSGKEDISPWLIFFLNVLKTQANEAHYILERENTEYLLSRKQLFFWEWALSLADKEFSRKDAIEALGFPPRTVEAITKKLLGMKYLQRLGEGKATRYKVII*
GCA_902638955.1	CACQBD010000102.1	7	PDC-S05	CACQBD010000102.1_1	PDC-S05_WP_020395932.1	PDC-S05	176	1180	-	CACQBD010000102.1_175-1180(-)_1	MDENKIVFYTTPGGNIEIEVLCRDENLWLTQKRMAELFDVQLPAISKHIKNIFESGELQEKEVVSTFEVTAADGKNYPTQLYNLDTIIAVGYRVNSKKATLFRVWATKVLKDFIIKGFALDSERLKNGKKFGKDYFNELLEKIREIRASERRFYQKITDIYAECSADYDPNSEITKQFYAKVQNKLYWAIYGLTAAELICSRVDHKKPHMGLTTWKDGPGKKIHKSDVSIAKNYLTEEELSELNHIVSMYLDYAELQAKKNRLMKMQDWAEKLDAFLLFNDYEVLKDAGKVSAEVAKALAEGEYEKYRVIQDKLHESDFDELIKASKESEKITI*
GCA_902639005.1	CACQBR010000006.1	1	SoFic	CACQBR010000006.1_26	SoFic__SoFic	SoFic	23875	24954	+	CACQBR010000006.1_23874-24954(+)_1	MPMPNYTITSKIASCLIRIEAAKEKVLHLPLTVSMLLSLRETARLYTTHYSTMIEGNRLEPKQIEEVLSGKSHFPKYRRDENEVKGYYAALTQVEQWAARRIPITEKAVQTLHALVIASGKSKIKSTPYRDGQNVIRDSLTRAIIYMPPEAKDVPKLMSSMIDWIRNSEQVPCPIIAGIAHYQFVTIHPYYDGNGRTARLLTTLILHLGGYDLKGLYSLEEYYAKNLGAYYEAISVGPSHNYYMGRAEADITKWVEYFVEGMANSFENVLQRINEEEYHTDQTDLIRKLDPKQRKALELFQEFSAITASQVGELFNFKPRTSAQLCKKWVEMGFIKIVDFSNRGRKYKLSKQYEDLISN*
GCA_902639005.1	CACQBR010000029.1	2	PDC-S20	CACQBR010000029.1_11	PDC-S20_WP_191968580.1	PDC-S20	12360	13580	-	CACQBR010000029.1_12359-13580(-)_1	MCLKKLISLITFKKKKIVPPLKVVAWENNHLNYKQFSGKFNTIIKTIDQSFTIISLEGYDGWGKTFFLKEWVKELKQQNEIAAYYSAWDINALDQPLPSFLNFLFEDLFVSYKVKRSVIQQFKNINQELFSLNTLGKLISKSPLAMLSVFLDAAKEADKKDIGFVLSELSLLQRRKESTRDFKTQLADVVNKIRKDKNIYIMVDNLDVCRPKFVVDFLESIKYMLDVEGLVFIISVSKDKSNVQRAISTILGPNFDLKSFTDLSLHLPKQPIEKFTKELFENIKLPKKSKNLIVDSFIFYAESLSLSLKTIEYCVKKIKLCLLNHTREELPDPNLFSFLVILQSINIDIYEELGFSYQRALEKIENEYKSLVLNGQEEWEKLKTSLETAFAERESKINKAIKDILF*
GCA_902639005.1	CACQBR010000036.1	3	SoFic	CACQBR010000036.1_3	SoFic__SoFic	SoFic	2270	3316	-	CACQBR010000036.1_2269-3316(-)_1	MFDISKIVITPEMLKLVAEIDEFKGAWQLFGNLAPERLQMLKKIATIESIGSSTRIEGARLSDREVEQLLSKLDTRSFRSLDEREIAGYAYVCEEVFQNFNKMPFTENTIKQFHIWLLQFSYKDQRHMGEYKKFPNHVEAFDESGKSLGIVFETASPFETATQMQELIYWTSQQLEVKSLHPLLIIGIFIVTFLAIHPFQDGNGRLSRILTTFLLLKLGYIYVPYSSLESIIESNKESYYLALRRTQQSLKTSSYDFNPWLIFFLRSLQKQKFHLEQKVSHEKVLNLYLPPLSAKVLALLSKHGRLTIKDLENITKANCNTLKKHVSNLVKSNHITQHGKGKATWYVI*
GCA_902639005.1	CACQBR010000039.1	4	PDC-S02	CACQBR010000039.1_1	PDC-S02_WP_011937941.1	PDC-S02	237	1268	+	CACQBR010000039.1_236-1268(+)_1	MTKIIAKEYTEFLEQLKDHIATNRYKAALAVNSKLILLYHHIGTEILKRQKEHTWGAKVIDQLSKDLRSTFPEMKGFSMRNLKYMRKFAEEYPDVEFVQEPLAQLTWYHNITLLEKIESHEIRLFYVKKAIEHGWSRNIMVMQIELGLHKRQGKAITNFKEKLPSPQSDLAHYTLKDPYIFDFLSIGKDAHEREVEKGLVGHMEKFLLELGEGFAFVGRQFHLDVGNKDFYIDLLFYHLKLRCFVVIELKDKDLKPEYAGKMNFYLSAVDDLLKHSTDQPSIGLILCKSKDDVLAKYTLRDMNKPIGLAEYRITENLPENIKTALPTIEELEAELSKISDEEK*
GCA_902639005.1	CACQBR010000049.1	5	dXTPase	CACQBR010000049.1_8	dGTPase	dGTPase	6283	7482	+	CACQBR010000049.1_6282-7482(+)_1	MSNNNFLLNYACFPSKTKGRYFKEPEDENRSCFQRDRDRIIHSNAFRKLEYKTQVFINYEHDYYRTRLTHSLEVAQIARSIARRLGLNEDITECIALAHDLGHPPFGHAGEDALKKSVQDLNLDNEKYEFDHNVQAIRILTYLEQKHADFDGMNLSWEVIEGVAKHNGPLLGQNAESSTNNQLLLEYNKKYDLKLEEFSSIEAQVASIADDIAYSVHDLDDALRANLVIIEDLLNVPLIEKMFKDIRSRYSELPQSKLIHESLSGTIGTMISDVVSQTERNIEDHKIKSVEDVRSLNKMLVTFSPEVANATKEMKRFNMEKIYRSYKLSRTMNKAKRIIQELFQCFYENPGLLPTEWSKLACESQRSVIICDYISGMTDRFAIHEHRRIFDTSYEMTSF*
GCA_902639005.1	CACQBR010000082.1	6	SoFic	CACQBR010000082.1_2	SoFic__SoFic	SoFic	1398	2480	-	CACQBR010000082.1_1397-2480(-)_1	MNWKNFRLSTRLNLEGPVIEQVYELITAVDSVKNSWQITKKLLPQTIERLTHSVIVTSSGASNRIEGNRLTDKEVEDLYKNLRVKKFKNRDEQEIAGYLEMLTLIFHDYTDIPISESSILHINNQMLLYSEKDLYHRGKYKASSNRVEAKDQNGKVVGIIFDPTPPYLVRKEVQELIDWYHWSLNNKFKHPLIIIANFVFEYLAIHPFQDGNGRTSRLMTNLMLLQQGYDFVSIVSHEKIIETNKLDYYLALNKTQSSWKSGKEDISPWLIFFLNVLKTQANEAHYILERENTEYLLSRKQLFFWEWALSLADKEFSRKDAIEALGFPPRTVEAITKKLLGMKYLQRLGEGKATRYKVII*
GCA_902639005.1	CACQBR010000102.1	7	PDC-S05	CACQBR010000102.1_1	PDC-S05_WP_020395932.1	PDC-S05	176	1180	-	CACQBR010000102.1_175-1180(-)_1	MDENKIVFYTTPGGNIEIEVLCRDENLWLTQKRMAELFDVQLPAISKHIKNIFESGELQEKEVVSTFEVTAADGKNYPTQLYNLDTIIAVGYRVNSKKATLFRVWATKVLKDFIIKGFALDSERLKNGKKFGKDYFNELLEKIREIRASERRFYQKITDIYAECSADYDPNSEITKQFYAKVQNKLYWAIYGLTAAELICSRVDHKKPHMGLTTWKDGPGKKIHKSDVSIAKNYLTEEELSELNHIVSMYLDYAELQAKKNRLMKMQDWAEKLDAFLLFNDYEVLKDAGKVSAEVAKALAEGEYEKYRVIQDKLHESDFDELIKASKESEKITI*
GCA_902639085.1	CACQBZ010000030.1	1	PDC-S20	CACQBZ010000030.1_11	PDC-S20_WP_191968580.1	PDC-S20	12360	13580	-	CACQBZ010000030.1_12359-13580(-)_1	MCLKKLISLITFKKKKIVPPLKVVAWENNHLNYKQFSGKFNTIIKTIDQSFTIISLEGYDGWGKTFFLKEWVKELKQQNEIAAYYSAWDINALDQPLPSFLNFLFEDLFVSYKVKRSVIQQFKNINQELFSLNTLGKLISKSPLAMLSVFLDAAKEADKKDIGFVLSELSLLQRRKESTRDFKTQLADVVNKIRKDKNIYIMVDNLDVCRPKFVVDFLESIKYMLDVEGLVFIISVSKDKSNVQRAISTILGPNFDLKSFTDLSLHLPKQPIEKFTKELFENIKLPKKSKNLIVDSFIFYAESLSLSLKTIEYCVKKIKLCLLNHTREELPDPNLFSFLVILQSINIDIYEELGFSYQRALEKIENEYKSLVLNGQEEWEKLKTSLETAFAERESKINKAIKDILF*
GCA_902639085.1	CACQBZ010000037.1	2	SoFic	CACQBZ010000037.1_3	SoFic__SoFic	SoFic	2270	3316	-	CACQBZ010000037.1_2269-3316(-)_1	MFDISKIVITPEMLKLVAEIDEFKGAWQLFGNLAPERLQMLKKIATIESIGSSTRIEGARLSDREVEQLLSKLDTRSFRSLDEREIAGYAYVCEEVFQNFNKMPFTENTIKQFHIWLLQFSYKDQRHMGEYKKFPNHVEAFDESGKSLGIVFETASPFETATQMQELIYWTSQQLEVKSLHPLLIIGIFIVTFLAIHPFQDGNGRLSRILTTFLLLKLGYIYVPYSSLESIIESNKESYYLALRRTQQSLKTSSYDFNPWLIFFLRSLQKQKFHLEQKVSHEKVLNLYLPPLSAKVLALLSKHGRLTIKDLENITKANCNTLKKHVSNLVKSNHITQHGKGKATWYVI*
GCA_902639085.1	CACQBZ010000040.1	3	PDC-S02	CACQBZ010000040.1_7	PDC-S02_WP_011937941.1	PDC-S02	11063	12094	-	CACQBZ010000040.1_11062-12094(-)_1	MTKIIAKEYTEFLEQLKDHIATNRYKAALAVNSKLILLYHHIGTEILKRQKEHTWGAKVIDQLSKDLRSTFPEMKGFSMRNLKYMRKFAEEYPDVEFVQEPLAQLTWYHNITLLEKIESHEIRLFYVKKAIEHGWSRNIMVMQIELGLHKRQGKAITNFKEKLPSPQSDLAHYTLKDPYIFDFLSIGKDAHEREVEKGLVGHMEKFLLELGEGFAFVGRQFHLDVGNKDFYIDLLFYHLKLRCFVVIELKDKDLKPEYAGKMNFYLSAVDDLLKHSTDQPSIGLILCKSKDDVLAKYTLRDMNKPIGLAEYRITENLPENIKTALPTIEELEAELSKISDEEK*
GCA_902639085.1	CACQBZ010000049.1	4	dXTPase	CACQBZ010000049.1_8	dGTPase	dGTPase	6283	7482	+	CACQBZ010000049.1_6282-7482(+)_1	MSNNNFLLNYACFPSKTKGRYFKEPEDENRSCFQRDRDRIIHSNAFRKLEYKTQVFINYEHDYYRTRLTHSLEVAQIARSIARRLGLNEDITECIALAHDLGHPPFGHAGEDALKKSVQDLNLDNEKYEFDHNVQAIRILTYLEQKHADFDGMNLSWEVIEGVAKHNGPLLGQNAESSTNNQLLLEYNKKYDLKLEEFSSIEAQVASIADDIAYSVHDLDDALRANLVIIEDLLNVPLIEKMFKDIRSRYSELPQSKLIHESLSGTIGTMISDVVSQTERNIEDHKIKSVEDVRSLNKMLVTFSPEVANATKEMKRFNMEKIYRSYKLSRTMNKAKRIIQELFQCFYENPGLLPTEWSKLACESQRSVIICDYISGMTDRFAIHEHRRIFDTSYEMTSF*
GCA_902639085.1	CACQBZ010000053.1	5	SoFic	CACQBZ010000053.1_7	SoFic__SoFic	SoFic	6399	7478	+	CACQBZ010000053.1_6398-7478(+)_1	MPMPNYTITSKIASCLIRIEAAKEKVLHLPLTVSMLLSLRETARLYTTHYSTMIEGNRLEPKQIEEVLSGKSHFPKYRRDENEVKGYYAALTQVEQWAARRIPITEKAVQTLHALVIASGKSKIKSTPYRDGQNVIRDSLTRAIIYMPPEAKDVPKLMSSMIDWIRNSEQVPCPIIAGIAHYQFVTIHPYYDGNGRTARLLTTLILHLGGYDLKGLYSLEEYYAKNLGAYYEAISVGPSHNYYMGRAEADITKWVEYFVEGMANSFENVLQRINEEEYHTDQTDLIRKLDPKQRKALELFQEFSAITASQVGELFNFKPRTSAQLCKKWVEMGFIKIVDFSNRGRKYKLSKQYEDLISN*
GCA_902639085.1	CACQBZ010000081.1	6	SoFic	CACQBZ010000081.1_2	SoFic__SoFic	SoFic	1398	2480	-	CACQBZ010000081.1_1397-2480(-)_1	MNWKNFRLSTRLNLEGPVIEQVYELITAVDSVKNSWQITKKLLPQTIERLTHSVIVTSSGASNRIEGNRLTDKEVEDLYKNLRVKKFKNRDEQEIAGYLEMLTLIFHDYTDIPISESSILHINNQMLLYSEKDLYHRGKYKASSNRVEAKDQNGKVVGIIFDPTPPYLVRKEVQELIDWYHWSLNNKFKHPLIIIANFVFEYLAIHPFQDGNGRTSRLMTNLMLLQQGYDFVSIVSHEKIIETNKLDYYLALNKTQSSWKSGKEDISPWLIFFLNVLKTQANEAHYILERENTEYLLSRKQLFFWEWALSLADKEFSRKDAIEALGFPPRTVEAITKKLLGMKYLQRLGEGKATRYKVII*
GCA_902639085.1	CACQBZ010000103.1	7	PDC-S05	CACQBZ010000103.1_1	PDC-S05_WP_020395932.1	PDC-S05	176	1180	-	CACQBZ010000103.1_175-1180(-)_1	MDENKIVFYTTPGGNIEIEVLCRDENLWLTQKRMAELFDVQLPAISKHIKNIFESGELQEKEVVSTFEVTAADGKNYPTQLYNLDTIIAVGYRVNSKKATLFRVWATKVLKDFIIKGFALDSERLKNGKKFGKDYFNELLEKIREIRASERRFYQKITDIYAECSADYDPNSEITKQFYAKVQNKLYWAIYGLTAAELICSRVDHKKPHMGLTTWKDGPGKKIHKSDVSIAKNYLTEEELSELNHIVSMYLDYAELQAKKNRLMKMQDWAEKLDAFLLFNDYEVLKDAGKVSAEVAKALAEGEYEKYRVIQDKLHESDFDELIKASKESEKITI*
GCA_902639325.1	CACQCV010000006.1	1	SoFic	CACQCV010000006.1_26	SoFic__SoFic	SoFic	23875	24954	+	CACQCV010000006.1_23874-24954(+)_1	MPMPNYTITSKIASCLIRIEAAKEKVLHLPLTVSMLLSLRETARLYTTHYSTMIEGNRLEPKQIEEVLSGKSHFPKYRRDENEVKGYYAALTQVEQWAARRIPITEKAVQTLHALVIASGKSKIKSTPYRDGQNVIRDSLTRAIIYMPPEAKDVPKLMSSMIDWIRNSEQVPCPIIAGIAHYQFVTIHPYYDGNGRTARLLTTLILHLGGYDLKGLYSLEEYYAKNLGAYYEAISVGPSHNYYMGRAEADITKWVEYFVEGMANSFENVLQRINEEEYHTDQTDLIRKLDPKQRKALELFQEFSAITASQVGELFNFKPRTSAQLCKKWVEMGFIKIVDFSNRGRKYKLSKQYEDLISN*
GCA_902639325.1	CACQCV010000029.1	2	PDC-S20	CACQCV010000029.1_11	PDC-S20_WP_191968580.1	PDC-S20	12360	13580	-	CACQCV010000029.1_12359-13580(-)_1	MCLKKLISLITFKKKKIVPPLKVVAWENNHLNYKQFSGKFNTIIKTIDQSFTIISLEGYDGWGKTFFLKEWVKELKQQNEIAAYYSAWDINALDQPLPSFLNFLFEDLFVSYKVKRSVIQQFKNINQELFSLNTLGKLISKSPLAMLSVFLDAAKEADKKDIGFVLSELSLLQRRKESTRDFKTQLADVVNKIRKDKNIYIMVDNLDVCRPKFVVDFLESIKYMLDVEGLVFIISVSKDKSNVQRAISTILGPNFDLKSFTDLSLHLPKQPIEKFTKELFENIKLPKKSKNLIVDSFIFYAESLSLSLKTIEYCVKKIKLCLLNHTREELPDPNLFSFLVILQSINIDIYEELGFSYQRALEKIENEYKSLVLNGQEEWEKLKTSLETAFAERESKINKAIKDILF*
GCA_902639325.1	CACQCV010000036.1	3	SoFic	CACQCV010000036.1_3	SoFic__SoFic	SoFic	2270	3316	-	CACQCV010000036.1_2269-3316(-)_1	MFDISKIVITPEMLKLVAEIDEFKGAWQLFGNLAPERLQMLKKIATIESIGSSTRIEGARLSDREVEQLLSKLDTRSFRSLDEREIAGYAYVCEEVFQNFNKMPFTENTIKQFHIWLLQFSYKDQRHMGEYKKFPNHVEAFDESGKSLGIVFETASPFETATQMQELIYWTSQQLEVKSLHPLLIIGIFIVTFLAIHPFQDGNGRLSRILTTFLLLKLGYIYVPYSSLESIIESNKESYYLALRRTQQSLKTSSYDFNPWLIFFLRSLQKQKFHLEQKVSHEKVLNLYLPPLSAKVLALLSKHGRLTIKDLENITKANCNTLKKHVSNLVKSNHITQHGKGKATWYVI*
GCA_902639325.1	CACQCV010000039.1	4	PDC-S02	CACQCV010000039.1_7	PDC-S02_WP_011937941.1	PDC-S02	11063	12094	-	CACQCV010000039.1_11062-12094(-)_1	MTKIIAKEYTEFLEQLKDHIATNRYKAALAVNSKLILLYHHIGTEILKRQKEHTWGAKVIDQLSKDLRSTFPEMKGFSMRNLKYMRKFAEEYPDVEFVQEPLAQLTWYHNITLLEKIESHEIRLFYVKKAIEHGWSRNIMVMQIELGLHKRQGKAITNFKEKLPSPQSDLAHYTLKDPYIFDFLSIGKDAHEREVEKGLVGHMEKFLLELGEGFAFVGRQFHLDVGNKDFYIDLLFYHLKLRCFVVIELKDKDLKPEYAGKMNFYLSAVDDLLKHSTDQPSIGLILCKSKDDVLAKYTLRDMNKPIGLAEYRITENLPENIKTALPTIEELEAELSKISDEEK*
GCA_902639325.1	CACQCV010000049.1	5	dXTPase	CACQCV010000049.1_8	dGTPase	dGTPase	6283	7482	+	CACQCV010000049.1_6282-7482(+)_1	MSNNNFLLNYACFPSKTKGRYFKEPEDENRSCFQRDRDRIIHSNAFRKLEYKTQVFINYEHDYYRTRLTHSLEVAQIARSIARRLGLNEDITECIALAHDLGHPPFGHAGEDALKKSVQDLNLDNEKYEFDHNVQAIRILTYLEQKHADFDGMNLSWEVIEGVAKHNGPLLGQNAESSTNNQLLLEYNKKYDLKLEEFSSIEAQVASIADDIAYSVHDLDDALRANLVIIEDLLNVPLIEKMFKDIRSRYSELPQSKLIHESLSGTIGTMISDVVSQTERNIEDHKIKSVEDVRSLNKMLVTFSPEVANATKEMKRFNMEKIYRSYKLSRTMNKAKRIIQELFQCFYENPGLLPTEWSKLACESQRSVIICDYISGMTDRFAIHEHRRIFDTSYEMTSF*
GCA_902639325.1	CACQCV010000081.1	6	SoFic	CACQCV010000081.1_2	SoFic__SoFic	SoFic	1398	2480	-	CACQCV010000081.1_1397-2480(-)_1	MNWKNFRLSTRLNLEGPVIEQVYELITAVDSVKNSWQITKKLLPQTIERLTHSVIVTSSGASNRIEGNRLTDKEVEDLYKNLRVKKFKNRDEQEIAGYLEMLTLIFHDYTDIPISESSILHINNQMLLYSEKDLYHRGKYKASSNRVEAKDQNGKVVGIIFDPTPPYLVRKEVQELIDWYHWSLNNKFKHPLIIIANFVFEYLAIHPFQDGNGRTSRLMTNLMLLQQGYDFVSIVSHEKIIETNKLDYYLALNKTQSSWKSGKEDISPWLIFFLNVLKTQANEAHYILERENTEYLLSRKQLFFWEWALSLADKEFSRKDAIEALGFPPRTVEAITKKLLGMKYLQRLGEGKATRYKVII*
GCA_902639325.1	CACQCV010000102.1	7	PDC-S05	CACQCV010000102.1_1	PDC-S05_WP_020395932.1	PDC-S05	176	1180	-	CACQCV010000102.1_175-1180(-)_1	MDENKIVFYTTPGGNIEIEVLCRDENLWLTQKRMAELFDVQLPAISKHIKNIFESGELQEKEVVSTFEVTAADGKNYPTQLYNLDTIIAVGYRVNSKKATLFRVWATKVLKDFIIKGFALDSERLKNGKKFGKDYFNELLEKIREIRASERRFYQKITDIYAECSADYDPNSEITKQFYAKVQNKLYWAIYGLTAAELICSRVDHKKPHMGLTTWKDGPGKKIHKSDVSIAKNYLTEEELSELNHIVSMYLDYAELQAKKNRLMKMQDWAEKLDAFLLFNDYEVLKDAGKVSAEVAKALAEGEYEKYRVIQDKLHESDFDELIKASKESEKITI*
GCA_902639425.1	CACQDI010000030.1	1	PDC-S20	CACQDI010000030.1_11	PDC-S20_WP_191968580.1	PDC-S20	12360	13580	-	CACQDI010000030.1_12359-13580(-)_1	MCLKKLISLITFKKKKIVPPLKVVAWENNHLNYKQFSGKFNTIIKTIDQSFTIISLEGYDGWGKTFFLKEWVKELKQQNEIAAYYSAWDINALDQPLPSFLNFLFEDLFVSYKVKRSVIQQFKNINQELFSLNTLGKLISKSPLAMLSVFLDAAKEADKKDIGFVLSELSLLQRRKESTRDFKTQLADVVNKIRKDKNIYIMVDNLDVCRPKFVVDFLESIKYMLDVEGLVFIISVSKDKSNVQRAISTILGPNFDLKSFTDLSLHLPKQPIEKFTKELFENIKLPKKSKNLIVDSFIFYAESLSLSLKTIEYCVKKIKLCLLNHTREELPDPNLFSFLVILQSINIDIYEELGFSYQRALEKIENEYKSLVLNGQEEWEKLKTSLETAFAERESKINKAIKDILF*
GCA_902639425.1	CACQDI010000037.1	2	SoFic	CACQDI010000037.1_3	SoFic__SoFic	SoFic	2270	3316	-	CACQDI010000037.1_2269-3316(-)_1	MFDISKIVITPEMLKLVAEIDEFKGAWQLFGNLAPERLQMLKKIATIESIGSSTRIEGARLSDREVEQLLSKLDTRSFRSLDEREIAGYAYVCEEVFQNFNKMPFTENTIKQFHIWLLQFSYKDQRHMGEYKKFPNHVEAFDESGKSLGIVFETASPFETATQMQELIYWTSQQLEVKSLHPLLIIGIFIVTFLAIHPFQDGNGRLSRILTTFLLLKLGYIYVPYSSLESIIESNKESYYLALRRTQQSLKTSSYDFNPWLIFFLRSLQKQKFHLEQKVSHEKVLNLYLPPLSAKVLALLSKHGRLTIKDLENITKANCNTLKKHVSNLVKSNHITQHGKGKATWYVI*
GCA_902639425.1	CACQDI010000040.1	3	PDC-S02	CACQDI010000040.1_7	PDC-S02_WP_011937941.1	PDC-S02	11063	12094	-	CACQDI010000040.1_11062-12094(-)_1	MTKIIAKEYTEFLEQLKDHIATNRYKAALAVNSKLILLYHHIGTEILKRQKEHTWGAKVIDQLSKDLRSTFPEMKGFSMRNLKYMRKFAEEYPDVEFVQEPLAQLTWYHNITLLEKIESHEIRLFYVKKAIEHGWSRNIMVMQIELGLHKRQGKAITNFKEKLPSPQSDLAHYTLKDPYIFDFLSIGKDAHEREVEKGLVGHMEKFLLELGEGFAFVGRQFHLDVGNKDFYIDLLFYHLKLRCFVVIELKDKDLKPEYAGKMNFYLSAVDDLLKHSTDQPSIGLILCKSKDDVLAKYTLRDMNKPIGLAEYRITENLPENIKTALPTIEELEAELSKISDEEK*
GCA_902639425.1	CACQDI010000049.1	4	dXTPase	CACQDI010000049.1_8	dGTPase	dGTPase	6283	7482	+	CACQDI010000049.1_6282-7482(+)_1	MSNNNFLLNYACFPSKTKGRYFKEPEDENRSCFQRDRDRIIHSNAFRKLEYKTQVFINYEHDYYRTRLTHSLEVAQIARSIARRLGLNEDITECIALAHDLGHPPFGHAGEDALKKSVQDLNLDNEKYEFDHNVQAIRILTYLEQKHADFDGMNLSWEVIEGVAKHNGPLLGQNAESSTNNQLLLEYNKKYDLKLEEFSSIEAQVASIADDIAYSVHDLDDALRANLVIIEDLLNVPLIEKMFKDIRSRYSELPQSKLIHESLSGTIGTMISDVVSQTERNIEDHKIKSVEDVRSLNKMLVTFSPEVANATKEMKRFNMEKIYRSYKLSRTMNKAKRIIQELFQCFYENPGLLPTEWSKLACESQRSVIICDYISGMTDRFAIHEHRRIFDTSYEMTSF*
GCA_902639425.1	CACQDI010000054.1	5	SoFic	CACQDI010000054.1_7	SoFic__SoFic	SoFic	6387	7466	+	CACQDI010000054.1_6386-7466(+)_1	MPMPNYTITSKIASCLIRIEAAKEKVLHLPLTVSMLLSLRETARLYTTHYSTMIEGNRLEPKQIEEVLSGKSHFPKYRRDENEVKGYYAALTQVEQWAARRIPITEKAVQTLHALVIASGKSKIKSTPYRDGQNVIRDSLTRAIIYMPPEAKDVPKLMSSMIDWIRNSEQVPCPIIAGIAHYQFVTIHPYYDGNGRTARLLTTLILHLGGYDLKGLYSLEEYYAKNLGAYYEAISVGPSHNYYMGRAEADITKWVEYFVEGMANSFENVLQRINEEEYHTDQTDLIRKLDPKQRKALELFQEFSAITASQVGELFNFKPRTSAQLCKKWVEMGFIKIVDFSNRGRKYKLSKQYEDLISN*
GCA_902639425.1	CACQDI010000080.1	6	SoFic	CACQDI010000080.1_2	SoFic__SoFic	SoFic	1398	2480	-	CACQDI010000080.1_1397-2480(-)_1	MNWKNFRLSTRLNLEGPVIEQVYELITAVDSVKNSWQITKKLLPQTIERLTHSVIVTSSGASNRIEGNRLTDKEVEDLYKNLRVKKFKNRDEQEIAGYLEMLTLIFHDYTDIPISESSILHINNQMLLYSEKDLYHRGKYKASSNRVEAKDQNGKVVGIIFDPTPPYLVRKEVQELIDWYHWSLNNKFKHPLIIIANFVFEYLAIHPFQDGNGRTSRLMTNLMLLQQGYDFVSIVSHEKIIETNKLDYYLALNKTQSSWKSGKEDISPWLIFFLNVLKTQANEAHYILERENTEYLLSRKQLFFWEWALSLADKEFSRKDAIEALGFPPRTVEAITKKLLGMKYLQRLGEGKATRYKVII*
GCA_902639425.1	CACQDI010000103.1	7	PDC-S05	CACQDI010000103.1_1	PDC-S05_WP_020395932.1	PDC-S05	176	1180	-	CACQDI010000103.1_175-1180(-)_1	MDENKIVFYTTPGGNIEIEVLCRDENLWLTQKRMAELFDVQLPAISKHIKNIFESGELQEKEVVSTFEVTAADGKNYPTQLYNLDTIIAVGYRVNSKKATLFRVWATKVLKDFIIKGFALDSERLKNGKKFGKDYFNELLEKIREIRASERRFYQKITDIYAECSADYDPNSEITKQFYAKVQNKLYWAIYGLTAAELICSRVDHKKPHMGLTTWKDGPGKKIHKSDVSIAKNYLTEEELSELNHIVSMYLDYAELQAKKNRLMKMQDWAEKLDAFLLFNDYEVLKDAGKVSAEVAKALAEGEYEKYRVIQDKLHESDFDELIKASKESEKITI*
GCA_902639455.1	CACQDF010000031.1	1	PDC-S20	CACQDF010000031.1_11	PDC-S20_WP_191968580.1	PDC-S20	12360	13580	-	CACQDF010000031.1_12359-13580(-)_1	MCLKKLISLITFKKKKIVPPLKVVAWENNHLNYKQFSGKFNTIIKTIDQSFTIISLEGYDGWGKTFFLKEWVKELKQQNEIAAYYSAWDINALDQPLPSFLNFLFEDLFVSYKVKRSVIQQFKNINQELFSLNTLGKLISKSPLAMLSVFLDAAKEADKKDIGFVLSELSLLQRRKESTRDFKTQLADVVNKIRKDKNIYIMVDNLDVCRPKFVVDFLESIKYMLDVEGLVFIISVSKDKSNVQRAISTILGPNFDLKSFTDLSLHLPKQPIEKFTKELFENIKLPKKSKNLIVDSFIFYAESLSLSLKTIEYCVKKIKLCLLNHTREELPDPNLFSFLVILQSINIDIYEELGFSYQRALEKIENEYKSLVLNGQEEWEKLKTSLETAFAERESKINKAIKDILF*
GCA_902639455.1	CACQDF010000037.1	2	SoFic	CACQDF010000037.1_3	SoFic__SoFic	SoFic	2270	3316	-	CACQDF010000037.1_2269-3316(-)_1	MFDISKIVITPEMLKLVAEIDEFKGAWQLFGNLAPERLQMLKKIATIESIGSSTRIEGARLSDREVEQLLSKLDTRSFRSLDEREIAGYAYVCEEVFQNFNKMPFTENTIKQFHIWLLQFSYKDQRHMGEYKKFPNHVEAFDESGKSLGIVFETASPFETATQMQELIYWTSQQLEVKSLHPLLIIGIFIVTFLAIHPFQDGNGRLSRILTTFLLLKLGYIYVPYSSLESIIESNKESYYLALRRTQQSLKTSSYDFNPWLIFFLRSLQKQKFHLEQKVSHEKVLNLYLPPLSAKVLALLSKHGRLTIKDLENITKANCNTLKKHVSNLVKSNHITQHGKGKATWYVI*
GCA_902639455.1	CACQDF010000040.1	3	PDC-S02	CACQDF010000040.1_7	PDC-S02_WP_011937941.1	PDC-S02	11063	12094	-	CACQDF010000040.1_11062-12094(-)_1	MTKIIAKEYTEFLEQLKDHIATNRYKAALAVNSKLILLYHHIGTEILKRQKEHTWGAKVIDQLSKDLRSTFPEMKGFSMRNLKYMRKFAEEYPDVEFVQEPLAQLTWYHNITLLEKIESHEIRLFYVKKAIEHGWSRNIMVMQIELGLHKRQGKAITNFKEKLPSPQSDLAHYTLKDPYIFDFLSIGKDAHEREVEKGLVGHMEKFLLELGEGFAFVGRQFHLDVGNKDFYIDLLFYHLKLRCFVVIELKDKDLKPEYAGKMNFYLSAVDDLLKHSTDQPSIGLILCKSKDDVLAKYTLRDMNKPIGLAEYRITENLPENIKTALPTIEELEAELSKISDEEK*
GCA_902639455.1	CACQDF010000048.1	4	dXTPase	CACQDF010000048.1_8	dGTPase	dGTPase	6283	7482	+	CACQDF010000048.1_6282-7482(+)_1	MSNNNFLLNYACFPSKTKGRYFKEPEDENRSCFQRDRDRIIHSNAFRKLEYKTQVFINYEHDYYRTRLTHSLEVAQIARSIARRLGLNEDITECIALAHDLGHPPFGHAGEDALKKSVQDLNLDNEKYEFDHNVQAIRILTYLEQKHADFDGMNLSWEVIEGVAKHNGPLLGQNAESSTNNQLLLEYNKKYDLKLEEFSSIEAQVASIADDIAYSVHDLDDALRANLVIIEDLLNVPLIEKMFKDIRSRYSELPQSKLIHESLSGTIGTMISDVVSQTERNIEDHKIKSVEDVRSLNKMLVTFSPEVANATKEMKRFNMEKIYRSYKLSRTMNKAKRIIQELFQCFYENPGLLPTEWSKLACESQRSVIICDYISGMTDRFAIHEHRRIFDTSYEMTSF*
GCA_902639455.1	CACQDF010000054.1	5	SoFic	CACQDF010000054.1_7	SoFic__SoFic	SoFic	6370	7449	+	CACQDF010000054.1_6369-7449(+)_1	MPMPNYTITSKIASCLIRIEAAKEKVLHLPLTVSMLLSLRETARLYTTHYSTMIEGNRLEPKQIEEVLSGKSHFPKYRRDENEVKGYYAALTQVEQWAARRIPITEKAVQTLHALVIASGKSKIKSTPYRDGQNVIRDSLTRAIIYMPPEAKDVPKLMSSMIDWIRNSEQVPCPIIAGIAHYQFVTIHPYYDGNGRTARLLTTLILHLGGYDLKGLYSLEEYYAKNLGAYYEAISVGPSHNYYMGRAEADITKWVEYFVEGMANSFENVLQRINEEEYHTDQTDLIRKLDPKQRKALELFQEFSAITASQVGELFNFKPRTSAQLCKKWVEMGFIKIVDFSNRGRKYKLSKQYEDLISN*
GCA_902639455.1	CACQDF010000084.1	6	SoFic	CACQDF010000084.1_2	SoFic__SoFic	SoFic	1398	2480	-	CACQDF010000084.1_1397-2480(-)_1	MNWKNFRLSTRLNLEGPVIEQVYELITAVDSVKNSWQITKKLLPQTIERLTHSVIVTSSGASNRIEGNRLTDKEVEDLYKNLRVKKFKNRDEQEIAGYLEMLTLIFHDYTDIPISESSILHINNQMLLYSEKDLYHRGKYKASSNRVEAKDQNGKVVGIIFDPTPPYLVRKEVQELIDWYHWSLNNKFKHPLIIIANFVFEYLAIHPFQDGNGRTSRLMTNLMLLQQGYDFVSIVSHEKIIETNKLDYYLALNKTQSSWKSGKEDISPWLIFFLNVLKTQANEAHYILERENTEYLLSRKQLFFWEWALSLADKEFSRKDAIEALGFPPRTVEAITKKLLGMKYLQRLGEGKATRYKVII*
GCA_902639455.1	CACQDF010000105.1	7	PDC-S05	CACQDF010000105.1_1	PDC-S05_WP_020395932.1	PDC-S05	176	1180	-	CACQDF010000105.1_175-1180(-)_1	MDENKIVFYTTPGGNIEIEVLCRDENLWLTQKRMAELFDVQLPAISKHIKNIFESGELQEKEVVSTFEVTAADGKNYPTQLYNLDTIIAVGYRVNSKKATLFRVWATKVLKDFIIKGFALDSERLKNGKKFGKDYFNELLEKIREIRASERRFYQKITDIYAECSADYDPNSEITKQFYAKVQNKLYWAIYGLTAAELICSRVDHKKPHMGLTTWKDGPGKKIHKSDVSIAKNYLTEEELSELNHIVSMYLDYAELQAKKNRLMKMQDWAEKLDAFLLFNDYEVLKDAGKVSAEVAKALAEGEYEKYRVIQDKLHESDFDELIKASKESEKITI*
GCA_902639565.1	CACQDS010000030.1	1	PDC-S20	CACQDS010000030.1_11	PDC-S20_WP_191968580.1	PDC-S20	12360	13580	-	CACQDS010000030.1_12359-13580(-)_1	MCLKKLISLITFKKKKIVPPLKVVAWENNHLNYKQFSGKFNTIIKTIDQSFTIISLEGYDGWGKTFFLKEWVKELKQQNEIAAYYSAWDINALDQPLPSFLNFLFEDLFVSYKVKRSVIQQFKNINQELFSLNTLGKLISKSPLAMLSVFLDAAKEADKKDIGFVLSELSLLQRRKESTRDFKTQLADVVNKIRKDKNIYIMVDNLDVCRPKFVVDFLESIKYMLDVEGLVFIISVSKDKSNVQRAISTILGPNFDLKSFTDLSLHLPKQPIEKFTKELFENIKLPKKSKNLIVDSFIFYAESLSLSLKTIEYCVKKIKLCLLNHTREELPDPNLFSFLVILQSINIDIYEELGFSYQRALEKIENEYKSLVLNGQEEWEKLKTSLETAFAERESKINKAIKDILF*
GCA_902639565.1	CACQDS010000037.1	2	SoFic	CACQDS010000037.1_3	SoFic__SoFic	SoFic	2269	3315	-	CACQDS010000037.1_2268-3315(-)_1	MFDISKIVITPEMLKLVAEIDEFKGAWQLFGNLAPERLQMLKKIATIESIGSSTRIEGARLSDREVEQLLSKLDTRSFRSLDEREIAGYAYVCEEVFQNFNKMPFTENTIKQFHIWLLQFSYKDQRHMGEYKKFPNHVEAFDESGKSLGIVFETASPFETATQMQELIYWTSQQLEVKSLHPLLIIGIFIVTFLAIHPFQDGNGRLSRILTTFLLLKLGYIYVPYSSLESIIESNKESYYLALRRTQQSLKTSSYDFNPWLIFFLRSLQKQKFHLEQKVSHEKVLNLYLPPLSAKVLALLSKHGRLTIKDLENITKANCNTLKKHVSNLVKSNHITQHGKGKATWYVI*
GCA_902639565.1	CACQDS010000040.1	3	PDC-S02	CACQDS010000040.1_7	PDC-S02_WP_011937941.1	PDC-S02	11063	12094	-	CACQDS010000040.1_11062-12094(-)_1	MTKIIAKEYTEFLEQLKDHIATNRYKAALAVNSKLILLYHHIGTEILKRQKEHTWGAKVIDQLSKDLRSTFPEMKGFSMRNLKYMRKFAEEYPDVEFVQEPLAQLTWYHNITLLEKIESHEIRLFYVKKAIEHGWSRNIMVMQIELGLHKRQGKAITNFKEKLPSPQSDLAHYTLKDPYIFDFLSIGKDAHEREVEKGLVGHMEKFLLELGEGFAFVGRQFHLDVGNKDFYIDLLFYHLKLRCFVVIELKDKDLKPEYAGKMNFYLSAVDDLLKHSTDQPSIGLILCKSKDDVLAKYTLRDMNKPIGLAEYRITENLPENIKTALPTIEELEAELSKISDEEK*
GCA_902639565.1	CACQDS010000049.1	4	dXTPase	CACQDS010000049.1_8	dGTPase	dGTPase	6283	7482	+	CACQDS010000049.1_6282-7482(+)_1	MSNNNFLLNYACFPSKTKGRYFKEPEDENRSCFQRDRDRIIHSNAFRKLEYKTQVFINYEHDYYRTRLTHSLEVAQIARSIARRLGLNEDITECIALAHDLGHPPFGHAGEDALKKSVQDLNLDNEKYEFDHNVQAIRILTYLEQKHADFDGMNLSWEVIEGVAKHNGPLLGQNAESSTNNQLLLEYNKKYDLKLEEFSSIEAQVASIADDIAYSVHDLDDALRANLVIIEDLLNVPLIEKMFKDIRSRYSELPQSKLIHESLSGTIGTMISDVVSQTERNIEDHKIKSVEDVRSLNKMLVTFSPEVANATKEMKRFNMEKIYRSYKLSRTMNKAKRIIQELFQCFYENPGLLPTEWSKLACESQRSVIICDYISGMTDRFAIHEHRRIFDTSYEMTSF*
GCA_902639565.1	CACQDS010000054.1	5	SoFic	CACQDS010000054.1_7	SoFic__SoFic	SoFic	6387	7466	+	CACQDS010000054.1_6386-7466(+)_1	MPMPNYTITSKIASCLIRIEAAKEKVLHLPLTVSMLLSLRETARLYTTHYSTMIEGNRLEPKQIEEVLSGKSHFPKYRRDENEVKGYYAALTQVEQWAARRIPITEKAVQTLHALVIASGKSKIKSTPYRDGQNVIRDSLTRAIIYMPPEAKDVPKLMSSMIDWIRNSEQVPCPIIAGIAHYQFVTIHPYYDGNGRTARLLTTLILHLGGYDLKGLYSLEEYYAKNLGAYYEAISVGPSHNYYMGRAEADITKWVEYFVEGMANSFENVLQRINEEEYHTDQTDLIRKLDPKQRKALELFQEFSAITASQVGELFNFKPRTSAQLCKKWVEMGFIKIVDFSNRGRKYKLSKQYEDLISN*
GCA_902639565.1	CACQDS010000083.1	6	SoFic	CACQDS010000083.1_2	SoFic__SoFic	SoFic	1398	2480	-	CACQDS010000083.1_1397-2480(-)_1	MNWKNFRLSTRLNLEGPVIEQVYELITAVDSVKNSWQITKKLLPQTIERLTHSVIVTSSGASNRIEGNRLTDKEVEDLYKNLRVKKFKNRDEQEIAGYLEMLTLIFHDYTDIPISESSILHINNQMLLYSEKDLYHRGKYKASSNRVEAKDQNGKVVGIIFDPTPPYLVRKEVQELIDWYHWSLNNKFKHPLIIIANFVFEYLAIHPFQDGNGRTSRLMTNLMLLQQGYDFVSIVSHEKIIETNKLDYYLALNKTQSSWKSGKEDISPWLIFFLNVLKTQANEAHYILERENTEYLLSRKQLFFWEWALSLADKEFSRKDAIEALGFPPRTVEAITKKLLGMKYLQRLGEGKATRYKVII*
GCA_902639565.1	CACQDS010000104.1	7	PDC-S05	CACQDS010000104.1_1	PDC-S05_WP_020395932.1	PDC-S05	176	1180	-	CACQDS010000104.1_175-1180(-)_1	MDENKIVFYTTPGGNIEIEVLCRDENLWLTQKRMAELFDVQLPAISKHIKNIFESGELQEKEVVSTFEVTAADGKNYPTQLYNLDTIIAVGYRVNSKKATLFRVWATKVLKDFIIKGFALDSERLKNGKKFGKDYFNELLEKIREIRASERRFYQKITDIYAECSADYDPNSEITKQFYAKVQNKLYWAIYGLTAAELICSRVDHKKPHMGLTTWKDGPGKKIHKSDVSIAKNYLTEEELSELNHIVSMYLDYAELQAKKNRLMKMQDWAEKLDAFLLFNDYEVLKDAGKVSAEVAKALAEGEYEKYRVIQDKLHESDFDELIKASKESEKITI*
GCA_902639595.1	CACQDT010000030.1	1	PDC-S20	CACQDT010000030.1_11	PDC-S20_WP_191968580.1	PDC-S20	12360	13580	-	CACQDT010000030.1_12359-13580(-)_1	MCLKKLISLITFKKKKIVPPLKVVAWENNHLNYKQFSGKFNTIIKTIDQSFTIISLEGYDGWGKTFFLKEWVKELKQQNEIAAYYSAWDINALDQPLPSFLNFLFEDLFVSYKVKRSVIQQFKNINQELFSLNTLGKLISKSPLAMLSVFLDAAKEADKKDIGFVLSELSLLQRRKESTRDFKTQLADVVNKIRKDKNIYIMVDNLDVCRPKFVVDFLESIKYMLDVEGLVFIISVSKDKSNVQRAISTILGPNFDLKSFTDLSLHLPKQPIEKFTKELFENIKLPKKSKNLIVDSFIFYAESLSLSLKTIEYCVKKIKLCLLNHTREELPDPNLFSFLVILQSINIDIYEELGFSYQRALEKIENEYKSLVLNGQEEWEKLKTSLETAFAERESKINKAIKDILF*
GCA_902639595.1	CACQDT010000038.1	2	SoFic	CACQDT010000038.1_3	SoFic__SoFic	SoFic	2270	3316	-	CACQDT010000038.1_2269-3316(-)_1	MFDISKIVITPEMLKLVAEIDEFKGAWQLFGNLAPERLQMLKKIATIESIGSSTRIEGARLSDREVEQLLSKLDTRSFRSLDEREIAGYAYVCEEVFQNFNKMPFTENTIKQFHIWLLQFSYKDQRHMGEYKKFPNHVEAFDESGKSLGIVFETASPFETATQMQELIYWTSQQLEVKSLHPLLIIGIFIVTFLAIHPFQDGNGRLSRILTTFLLLKLGYIYVPYSSLESIIESNKESYYLALRRTQQSLKTSSYDFNPWLIFFLRSLQKQKFHLEQKVSHEKVLNLYLPPLSAKVLALLSKHGRLTIKDLENITKANCNTLKKHVSNLVKSNHITQHGKGKATWYVI*
GCA_902639595.1	CACQDT010000040.1	3	PDC-S02	CACQDT010000040.1_1	PDC-S02_WP_011937941.1	PDC-S02	237	1268	+	CACQDT010000040.1_236-1268(+)_1	MTKIIAKEYTEFLEQLKDHIATNRYKAALAVNSKLILLYHHIGTEILKRQKEHTWGAKVIDQLSKDLRSTFPEMKGFSMRNLKYMRKFAEEYPDVEFVQEPLAQLTWYHNITLLEKIESHEIRLFYVKKAIEHGWSRNIMVMQIELGLHKRQGKAITNFKEKLPSPQSDLAHYTLKDPYIFDFLSIGKDAHEREVEKGLVGHMEKFLLELGEGFAFVGRQFHLDVGNKDFYIDLLFYHLKLRCFVVIELKDKDLKPEYAGKMNFYLSAVDDLLKHSTDQPSIGLILCKSKDDVLAKYTLRDMNKPIGLAEYRITENLPENIKTALPTIEELEAELSKISDEEK*
GCA_902639595.1	CACQDT010000049.1	4	dXTPase	CACQDT010000049.1_8	dGTPase	dGTPase	6283	7482	+	CACQDT010000049.1_6282-7482(+)_1	MSNNNFLLNYACFPSKTKGRYFKEPEDENRSCFQRDRDRIIHSNAFRKLEYKTQVFINYEHDYYRTRLTHSLEVAQIARSIARRLGLNEDITECIALAHDLGHPPFGHAGEDALKKSVQDLNLDNEKYEFDHNVQAIRILTYLEQKHADFDGMNLSWEVIEGVAKHNGPLLGQNAESSTNNQLLLEYNKKYDLKLEEFSSIEAQVASIADDIAYSVHDLDDALRANLVIIEDLLNVPLIEKMFKDIRSRYSELPQSKLIHESLSGTIGTMISDVVSQTERNIEDHKIKSVEDVRSLNKMLVTFSPEVANATKEMKRFNMEKIYRSYKLSRTMNKAKRIIQELFQCFYENPGLLPTEWSKLACESQRSVIICDYISGMTDRFAIHEHRRIFDTSYEMTSF*
GCA_902639595.1	CACQDT010000053.1	5	SoFic	CACQDT010000053.1_6	SoFic__SoFic	SoFic	6425	7504	+	CACQDT010000053.1_6424-7504(+)_1	MPMPNYTITSKIASCLIRIEAAKEKVLHLPLTVSMLLSLRETARLYTTHYSTMIEGNRLEPKQIEEVLSGKSHFPKYRRDENEVKGYYAALTQVEQWAARRIPITEKAVQTLHALVIASGKSKIKSTPYRDGQNVIRDSLTRAIIYMPPEAKDVPKLMSSMIDWIRNSEQVPCPIIAGIAHYQFVTIHPYYDGNGRTARLLTTLILHLGGYDLKGLYSLEEYYAKNLGAYYEAISVGPSHNYYMGRAEADITKWVEYFVEGMANSFENVLQRINEEEYHTDQTDLIRKLDPKQRKALELFQEFSAITASQVGELFNFKPRTSAQLCKKWVEMGFIKIVDFSNRGRKYKLSKQYEDLISN*
GCA_902639595.1	CACQDT010000082.1	6	SoFic	CACQDT010000082.1_2	SoFic__SoFic	SoFic	1398	2480	-	CACQDT010000082.1_1397-2480(-)_1	MNWKNFRLSTRLNLEGPVIEQVYELITAVDSVKNSWQITKKLLPQTIERLTHSVIVTSSGASNRIEGNRLTDKEVEDLYKNLRVKKFKNRDEQEIAGYLEMLTLIFHDYTDIPISESSILHINNQMLLYSEKDLYHRGKYKASSNRVEAKDQNGKVVGIIFDPTPPYLVRKEVQELIDWYHWSLNNKFKHPLIIIANFVFEYLAIHPFQDGNGRTSRLMTNLMLLQQGYDFVSIVSHEKIIETNKLDYYLALNKTQSSWKSGKEDISPWLIFFLNVLKTQANEAHYILERENTEYLLSRKQLFFWEWALSLADKEFSRKDAIEALGFPPRTVEAITKKLLGMKYLQRLGEGKATRYKVII*
GCA_902639595.1	CACQDT010000103.1	7	PDC-S05	CACQDT010000103.1_1	PDC-S05_WP_020395932.1	PDC-S05	176	1180	-	CACQDT010000103.1_175-1180(-)_1	MDENKIVFYTTPGGNIEIEVLCRDENLWLTQKRMAELFDVQLPAISKHIKNIFESGELQEKEVVSTFEVTAADGKNYPTQLYNLDTIIAVGYRVNSKKATLFRVWATKVLKDFIIKGFALDSERLKNGKKFGKDYFNELLEKIREIRASERRFYQKITDIYAECSADYDPNSEITKQFYAKVQNKLYWAIYGLTAAELICSRVDHKKPHMGLTTWKDGPGKKIHKSDVSIAKNYLTEEELSELNHIVSMYLDYAELQAKKNRLMKMQDWAEKLDAFLLFNDYEVLKDAGKVSAEVAKALAEGEYEKYRVIQDKLHESDFDELIKASKESEKITI*
GCA_902639675.1	CACQEF010000029.1	1	PDC-S20	CACQEF010000029.1_11	PDC-S20_WP_191968580.1	PDC-S20	12360	13580	-	CACQEF010000029.1_12359-13580(-)_1	MCLKKLISLITFKKKKIVPPLKVVAWENNHLNYKQFSGKFNTIIKTIDQSFTIISLEGYDGWGKTFFLKEWVKELKQQNEIAAYYSAWDINALDQPLPSFLNFLFEDLFVSYKVKRSVIQQFKNINQELFSLNTLGKLISKSPLAMLSVFLDAAKEADKKDIGFVLSELSLLQRRKESTRDFKTQLADVVNKIRKDKNIYIMVDNLDVCRPKFVVDFLESIKYMLDVEGLVFIISVSKDKSNVQRAISTILGPNFDLKSFTDLSLHLPKQPIEKFTKELFENIKLPKKSKNLIVDSFIFYAESLSLSLKTIEYCVKKIKLCLLNHTREELPDPNLFSFLVILQSINIDIYEELGFSYQRALEKIENEYKSLVLNGQEEWEKLKTSLETAFAERESKINKAIKDILF*
GCA_902639675.1	CACQEF010000039.1	2	PDC-S02	CACQEF010000039.1_1	PDC-S02_WP_011937941.1	PDC-S02	237	1268	+	CACQEF010000039.1_236-1268(+)_1	MTKIIAKEYTEFLEQLKDHIATNRYKAALAVNSKLILLYHHIGTEILKRQKEHTWGAKVIDQLSKDLRSTFPEMKGFSMRNLKYMRKFAEEYPDVEFVQEPLAQLTWYHNITLLEKIESHEIRLFYVKKAIEHGWSRNIMVMQIELGLHKRQGKAITNFKEKLPSPQSDLAHYTLKDPYIFDFLSIGKDAHEREVEKGLVGHMEKFLLELGEGFAFVGRQFHLDVGNKDFYIDLLFYHLKLRCFVVIELKDKDLKPEYAGKMNFYLSAVDDLLKHSTDQPSIGLILCKSKDDVLAKYTLRDMNKPIGLAEYRITENLPENIKTALPTIEELEAELSKISDEEK*
GCA_902639675.1	CACQEF010000040.1	3	SoFic	CACQEF010000040.1_3	SoFic__SoFic	SoFic	2270	3316	-	CACQEF010000040.1_2269-3316(-)_1	MFDISKIVITPEMLKLVAEIDEFKGAWQLFGNLAPERLQMLKKIATIESIGSSTRIEGARLSDREVEQLLSKLDTRSFRSLDEREIAGYAYVCEEVFQNFNKMPFTENTIKQFHIWLLQFSYKDQRHMGEYKKFPNHVEAFDESGKSLGIVFETASPFETATQMQELIYWTSQQLEVKSLHPLLIIGIFIVTFLAIHPFQDGNGRLSRILTTFLLLKLGYIYVPYSSLESIIESNKESYYLALRRTQQSLKTSSYDFNPWLIFFLRSLQKQKFHLEQKVSHEKVLNLYLPPLSAKVLALLSKHGRLTIKDLENITKANCNTLKKHVSNLVKSNHITQHGKGKATWYVI*
GCA_902639675.1	CACQEF010000050.1	4	dXTPase	CACQEF010000050.1_8	dGTPase	dGTPase	6283	7482	+	CACQEF010000050.1_6282-7482(+)_1	MSNNNFLLNYACFPSKTKGRYFKEPEDENRSCFQRDRDRIIHSNAFRKLEYKTQVFINYEHDYYRTRLTHSLEVAQIARSIARRLGLNEDITECIALAHDLGHPPFGHAGEDALKKSVQDLNLDNEKYEFDHNVQAIRILTYLEQKHADFDGMNLSWEVIEGVAKHNGPLLGQNAESSTNNQLLLEYNKKYDLKLEEFSSIEAQVASIADDIAYSVHDLDDALRANLVIIEDLLNVPLIEKMFKDIRSRYSELPQSKLIHESLSGTIGTMISDVVSQTERNIEDHKIKSVEDVRSLNKMLVTFSPEVANATKEMKRFNMEKIYRSYKLSRTMNKAKRIIQELFQCFYENPGLLPTEWSKLACESQRSVIICDYISGMTDRFAIHEHRRIFDTSYEMTSF*
GCA_902639675.1	CACQEF010000054.1	5	SoFic	CACQEF010000054.1_7	SoFic__SoFic	SoFic	6369	7448	+	CACQEF010000054.1_6368-7448(+)_1	MPMPNYTITSKIASCLIRIEAAKEKVLHLPLTVSMLLSLRETARLYTTHYSTMIEGNRLEPKQIEEVLSGKSHFPKYRRDENEVKGYYAALTQVEQWAARRIPITEKAVQTLHALVIASGKSKIKSTPYRDGQNVIRDSLTRAIIYMPPEAKDVPKLMSSMIDWIRNSEQVPCPIIAGIAHYQFVTIHPYYDGNGRTARLLTTLILHLGGYDLKGLYSLEEYYAKNLGAYYEAISVGPSHNYYMGRAEADITKWVEYFVEGMANSFENVLQRINEEEYHTDQTDLIRKLDPKQRKALELFQEFSAITASQVGELFNFKPRTSAQLCKKWVEMGFIKIVDFSNRGRKYKLSKQYEDLISN*
GCA_902639675.1	CACQEF010000081.1	6	SoFic	CACQEF010000081.1_2	SoFic__SoFic	SoFic	1398	2480	-	CACQEF010000081.1_1397-2480(-)_1	MNWKNFRLSTRLNLEGPVIEQVYELITAVDSVKNSWQITKKLLPQTIERLTHSVIVTSSGASNRIEGNRLTDKEVEDLYKNLRVKKFKNRDEQEIAGYLEMLTLIFHDYTDIPISESSILHINNQMLLYSEKDLYHRGKYKASSNRVEAKDQNGKVVGIIFDPTPPYLVRKEVQELIDWYHWSLNNKFKHPLIIIANFVFEYLAIHPFQDGNGRTSRLMTNLMLLQQGYDFVSIVSHEKIIETNKLDYYLALNKTQSSWKSGKEDISPWLIFFLNVLKTQANEAHYILERENTEYLLSRKQLFFWEWALSLADKEFSRKDAIEALGFPPRTVEAITKKLLGMKYLQRLGEGKATRYKVII*
GCA_902639675.1	CACQEF010000105.1	7	PDC-S05	CACQEF010000105.1_1	PDC-S05_WP_020395932.1	PDC-S05	176	1180	-	CACQEF010000105.1_175-1180(-)_1	MDENKIVFYTTPGGNIEIEVLCRDENLWLTQKRMAELFDVQLPAISKHIKNIFESGELQEKEVVSTFEVTAADGKNYPTQLYNLDTIIAVGYRVNSKKATLFRVWATKVLKDFIIKGFALDSERLKNGKKFGKDYFNELLEKIREIRASERRFYQKITDIYAECSADYDPNSEITKQFYAKVQNKLYWAIYGLTAAELICSRVDHKKPHMGLTTWKDGPGKKIHKSDVSIAKNYLTEEELSELNHIVSMYLDYAELQAKKNRLMKMQDWAEKLDAFLLFNDYEVLKDAGKVSAEVAKALAEGEYEKYRVIQDKLHESDFDELIKASKESEKITI*
GCA_902639795.1	CACQEV010000005.1	1	SoFic	CACQEV010000005.1_26	SoFic__SoFic	SoFic	23875	24954	+	CACQEV010000005.1_23874-24954(+)_1	MPMPNYTITSKIASCLIRIEAAKEKVLHLPLTVSMLLSLRETARLYTTHYSTMIEGNRLEPKQIEEVLSGKSHFPKYRRDENEVKGYYAALTQVEQWAARRIPITEKAVQTLHALVIASGKSKIKSTPYRDGQNVIRDSLTRAIIYMPPEAKDVPKLMSSMIDWIRNSEQVPCPIIAGIAHYQFVTIHPYYDGNGRTARLLTTLILHLGGYDLKGLYSLEEYYAKNLGAYYEAISVGPSHNYYMGRAEADITKWVEYFVEGMANSFENVLQRINEEEYHTDQTDLIRKLDPKQRKALELFQEFSAITASQVGELFNFKPRTSAQLCKKWVEMGFIKIVDFSNRGRKYKLSKQYEDLISN*
GCA_902639795.1	CACQEV010000029.1	2	PDC-S20	CACQEV010000029.1_11	PDC-S20_WP_191968580.1	PDC-S20	12360	13580	-	CACQEV010000029.1_12359-13580(-)_1	MCLKKLISLITFKKKKIVPPLKVVAWENNHLNYKQFSGKFNTIIKTIDQSFTIISLEGYDGWGKTFFLKEWVKELKQQNEIAAYYSAWDINALDQPLPSFLNFLFEDLFVSYKVKRSVIQQFKNINQELFSLNTLGKLISKSPLAMLSVFLDAAKEADKKDIGFVLSELSLLQRRKESTRDFKTQLADVVNKIRKDKNIYIMVDNLDVCRPKFVVDFLESIKYMLDVEGLVFIISVSKDKSNVQRAISTILGPNFDLKSFTDLSLHLPKQPIEKFTKELFENIKLPKKSKNLIVDSFIFYAESLSLSLKTIEYCVKKIKLCLLNHTREELPDPNLFSFLVILQSINIDIYEELGFSYQRALEKIENEYKSLVLNGQEEWEKLKTSLETAFAERESKINKAIKDILF*
GCA_902639795.1	CACQEV010000036.1	3	SoFic	CACQEV010000036.1_3	SoFic__SoFic	SoFic	2270	3316	-	CACQEV010000036.1_2269-3316(-)_1	MFDISKIVITPEMLKLVAEIDEFKGAWQLFGNLAPERLQMLKKIATIESIGSSTRIEGARLSDREVEQLLSKLDTRSFRSLDEREIAGYAYVCEEVFQNFNKMPFTENTIKQFHIWLLQFSYKDQRHMGEYKKFPNHVEAFDESGKSLGIVFETASPFETATQMQELIYWTSQQLEVKSLHPLLIIGIFIVTFLAIHPFQDGNGRLSRILTTFLLLKLGYIYVPYSSLESIIESNKESYYLALRRTQQSLKTSSYDFNPWLIFFLRSLQKQKFHLEQKVSHEKVLNLYLPPLSAKVLALLSKHGRLTIKDLENITKANCNTLKKHVSNLVKSNHITQHGKGKATWYVI*
GCA_902639795.1	CACQEV010000039.1	4	PDC-S02	CACQEV010000039.1_7	PDC-S02_WP_011937941.1	PDC-S02	11063	12094	-	CACQEV010000039.1_11062-12094(-)_1	MTKIIAKEYTEFLEQLKDHIATNRYKAALAVNSKLILLYHHIGTEILKRQKEHTWGAKVIDQLSKDLRSTFPEMKGFSMRNLKYMRKFAEEYPDVEFVQEPLAQLTWYHNITLLEKIESHEIRLFYVKKAIEHGWSRNIMVMQIELGLHKRQGKAITNFKEKLPSPQSDLAHYTLKDPYIFDFLSIGKDAHEREVEKGLVGHMEKFLLELGEGFAFVGRQFHLDVGNKDFYIDLLFYHLKLRCFVVIELKDKDLKPEYAGKMNFYLSAVDDLLKHSTDQPSIGLILCKSKDDVLAKYTLRDMNKPIGLAEYRITENLPENIKTALPTIEELEAELSKISDEEK*
GCA_902639795.1	CACQEV010000048.1	5	dXTPase	CACQEV010000048.1_8	dGTPase	dGTPase	6283	7482	+	CACQEV010000048.1_6282-7482(+)_1	MSNNNFLLNYACFPSKTKGRYFKEPEDENRSCFQRDRDRIIHSNAFRKLEYKTQVFINYEHDYYRTRLTHSLEVAQIARSIARRLGLNEDITECIALAHDLGHPPFGHAGEDALKKSVQDLNLDNEKYEFDHNVQAIRILTYLEQKHADFDGMNLSWEVIEGVAKHNGPLLGQNAESSTNNQLLLEYNKKYDLKLEEFSSIEAQVASIADDIAYSVHDLDDALRANLVIIEDLLNVPLIEKMFKDIRSRYSELPQSKLIHESLSGTIGTMISDVVSQTERNIEDHKIKSVEDVRSLNKMLVTFSPEVANATKEMKRFNMEKIYRSYKLSRTMNKAKRIIQELFQCFYENPGLLPTEWSKLACESQRSVIICDYISGMTDRFAIHEHRRIFDTSYEMTSF*
GCA_902639795.1	CACQEV010000082.1	6	SoFic	CACQEV010000082.1_2	SoFic__SoFic	SoFic	1398	2480	-	CACQEV010000082.1_1397-2480(-)_1	MNWKNFRLSTRLNLEGPVIEQVYELITAVDSVKNSWQITKKLLPQTIERLTHSVIVTSSGASNRIEGNRLTDKEVEDLYKNLRVKKFKNRDEQEIAGYLEMLTLIFHDYTDIPISESSILHINNQMLLYSEKDLYHRGKYKASSNRVEAKDQNGKVVGIIFDPTPPYLVRKEVQELIDWYHWSLNNKFKHPLIIIANFVFEYLAIHPFQDGNGRTSRLMTNLMLLQQGYDFVSIVSHEKIIETNKLDYYLALNKTQSSWKSGKEDISPWLIFFLNVLKTQANEAHYILERENTEYLLSRKQLFFWEWALSLADKEFSRKDAIEALGFPPRTVEAITKKLLGMKYLQRLGEGKATRYKVII*
GCA_902639795.1	CACQEV010000102.1	7	PDC-S05	CACQEV010000102.1_1	PDC-S05_WP_020395932.1	PDC-S05	176	1180	-	CACQEV010000102.1_175-1180(-)_1	MDENKIVFYTTPGGNIEIEVLCRDENLWLTQKRMAELFDVQLPAISKHIKNIFESGELQEKEVVSTFEVTAADGKNYPTQLYNLDTIIAVGYRVNSKKATLFRVWATKVLKDFIIKGFALDSERLKNGKKFGKDYFNELLEKIREIRASERRFYQKITDIYAECSADYDPNSEITKQFYAKVQNKLYWAIYGLTAAELICSRVDHKKPHMGLTTWKDGPGKKIHKSDVSIAKNYLTEEELSELNHIVSMYLDYAELQAKKNRLMKMQDWAEKLDAFLLFNDYEVLKDAGKVSAEVAKALAEGEYEKYRVIQDKLHESDFDELIKASKESEKITI*
GCA_902639855.1	CACQEM010000028.1	1	PDC-S20	CACQEM010000028.1_11	PDC-S20_WP_191968580.1	PDC-S20	12360	13580	-	CACQEM010000028.1_12359-13580(-)_1	MCLKKLISLITFKKKKIVPPLKVVAWENNHLNYKQFSGKFNTIIKTIDQSFTIISLEGYDGWGKTFFLKEWVKELKQQNEIAAYYSAWDINALDQPLPSFLNFLFEDLFVSYKVKRSVIQQFKNINQELFSLNTLGKLISKSPLAMLSVFLDAAKEADKKDIGFVLSELSLLQRRKESTRDFKTQLADVVNKIRKDKNIYIMVDNLDVCRPKFVVDFLESIKYMLDVEGLVFIISVSKDKSNVQRAISTILGPNFDLKSFTDLSLHLPKQPIEKFTKELFENIKLPKKSKNLIVDSFIFYAESLSLSLKTIEYCVKKIKLCLLNHTREELPDPNLFSFLVILQSINIDIYEELGFSYQRALEKIENEYKSLVLNGQEEWEKLKTSLETAFAERESKINKAIKDILF*
GCA_902639855.1	CACQEM010000035.1	2	SoFic	CACQEM010000035.1_3	SoFic__SoFic	SoFic	2270	3316	-	CACQEM010000035.1_2269-3316(-)_1	MFDISKIVITPEMLKLVAEIDEFKGAWQLFGNLAPERLQMLKKIATIESIGSSTRIEGARLSDREVEQLLSKLDTRSFRSLDEREIAGYAYVCEEVFQNFNKMPFTENTIKQFHIWLLQFSYKDQRHMGEYKKFPNHVEAFDESGKSLGIVFETASPFETATQMQELIYWTSQQLEVKSLHPLLIIGIFIVTFLAIHPFQDGNGRLSRILTTFLLLKLGYIYVPYSSLESIIESNKESYYLALRRTQQSLKTSSYDFNPWLIFFLRSLQKQKFHLEQKVSHEKVLNLYLPPLSAKVLALLSKHGRLTIKDLENITKANCNTLKKHVSNLVKSNHITQHGKGKATWYVI*
GCA_902639855.1	CACQEM010000038.1	3	PDC-S02	CACQEM010000038.1_7	PDC-S02_WP_011937941.1	PDC-S02	11063	12094	-	CACQEM010000038.1_11062-12094(-)_1	MTKIIAKEYTEFLEQLKDHIATNRYKAALAVNSKLILLYHHIGTEILKRQKEHTWGAKVIDQLSKDLRSTFPEMKGFSMRNLKYMRKFAEEYPDVEFVQEPLAQLTWYHNITLLEKIESHEIRLFYVKKAIEHGWSRNIMVMQIELGLHKRQGKAITNFKEKLPSPQSDLAHYTLKDPYIFDFLSIGKDAHEREVEKGLVGHMEKFLLELGEGFAFVGRQFHLDVGNKDFYIDLLFYHLKLRCFVVIELKDKDLKPEYAGKMNFYLSAVDDLLKHSTDQPSIGLILCKSKDDVLAKYTLRDMNKPIGLAEYRITENLPENIKTALPTIEELEAELSKISDEEK*
GCA_902639855.1	CACQEM010000047.1	4	dXTPase	CACQEM010000047.1_8	dGTPase	dGTPase	6283	7482	+	CACQEM010000047.1_6282-7482(+)_1	MSNNNFLLNYACFPSKTKGRYFKEPEDENRSCFQRDRDRIIHSNAFRKLEYKTQVFINYEHDYYRTRLTHSLEVAQIARSIARRLGLNEDITECIALAHDLGHPPFGHAGEDALKKSVQDLNLDNEKYEFDHNVQAIRILTYLEQKHADFDGMNLSWEVIEGVAKHNGPLLGQNAESSTNNQLLLEYNKKYDLKLEEFSSIEAQVASIADDIAYSVHDLDDALRANLVIIEDLLNVPLIEKMFKDIRSRYSELPQSKLIHESLSGTIGTMISDVVSQTERNIEDHKIKSVEDVRSLNKMLVTFSPEVANATKEMKRFNMEKIYRSYKLSRTMNKAKRIIQELFQCFYENPGLLPTEWSKLACESQRSVIICDYISGMTDRFAIHEHRRIFDTSYEMTSF*
GCA_902639855.1	CACQEM010000053.1	5	SoFic	CACQEM010000053.1_7	SoFic__SoFic	SoFic	6369	7448	+	CACQEM010000053.1_6368-7448(+)_1	MPMPNYTITSKIASCLIRIEAAKEKVLHLPLTVSMLLSLRETARLYTTHYSTMIEGNRLEPKQIEEVLSGKSHFPKYRRDENEVKGYYAALTQVEQWAARRIPITEKAVQTLHALVIASGKSKIKSTPYRDGQNVIRDSLTRAIIYMPPEAKDVPKLMSSMIDWIRNSEQVPCPIIAGIAHYQFVTIHPYYDGNGRTARLLTTLILHLGGYDLKGLYSLEEYYAKNLGAYYEAISVGPSHNYYMGRAEADITKWVEYFVEGMANSFENVLQRINEEEYHTDQTDLIRKLDPKQRKALELFQEFSAITASQVGELFNFKPRTSAQLCKKWVEMGFIKIVDFSNRGRKYKLSKQYEDLISN*
GCA_902639855.1	CACQEM010000081.1	6	SoFic	CACQEM010000081.1_2	SoFic__SoFic	SoFic	1398	2480	-	CACQEM010000081.1_1397-2480(-)_1	MNWKNFRLSTRLNLEGPVIEQVYELITAVDSVKNSWQITKKLLPQTIERLTHSVIVTSSGASNRIEGNRLTDKEVEDLYKNLRVKKFKNRDEQEIAGYLEMLTLIFHDYTDIPISESSILHINNQMLLYSEKDLYHRGKYKASSNRVEAKDQNGKVVGIIFDPTPPYLVRKEVQELIDWYHWSLNNKFKHPLIIIANFVFEYLAIHPFQDGNGRTSRLMTNLMLLQQGYDFVSIVSHEKIIETNKLDYYLALNKTQSSWKSGKEDISPWLIFFLNVLKTQANEAHYILERENTEYLLSRKQLFFWEWALSLADKEFSRKDAIEALGFPPRTVEAITKKLLGMKYLQRLGEGKATRYKVII*
GCA_902639855.1	CACQEM010000102.1	7	PDC-S05	CACQEM010000102.1_1	PDC-S05_WP_020395932.1	PDC-S05	176	1180	-	CACQEM010000102.1_175-1180(-)_1	MDENKIVFYTTPGGNIEIEVLCRDENLWLTQKRMAELFDVQLPAISKHIKNIFESGELQEKEVVSTFEVTAADGKNYPTQLYNLDTIIAVGYRVNSKKATLFRVWATKVLKDFIIKGFALDSERLKNGKKFGKDYFNELLEKIREIRASERRFYQKITDIYAECSADYDPNSEITKQFYAKVQNKLYWAIYGLTAAELICSRVDHKKPHMGLTTWKDGPGKKIHKSDVSIAKNYLTEEELSELNHIVSMYLDYAELQAKKNRLMKMQDWAEKLDAFLLFNDYEVLKDAGKVSAEVAKALAEGEYEKYRVIQDKLHESDFDELIKASKESEKITI*
GCA_902639915.1	CACQFC010000029.1	1	PDC-S20	CACQFC010000029.1_11	PDC-S20_WP_191968580.1	PDC-S20	12360	13580	-	CACQFC010000029.1_12359-13580(-)_1	MCLKKLISLITFKKKKIVPPLKVVAWENNHLNYKQFSGKFNTIIKTIDQSFTIISLEGYDGWGKTFFLKEWVKELKQQNEIAAYYSAWDINALDQPLPSFLNFLFEDLFVSYKVKRSVIQQFKNINQELFSLNTLGKLISKSPLAMLSVFLDAAKEADKKDIGFVLSELSLLQRRKESTRDFKTQLADVVNKIRKDKNIYIMVDNLDVCRPKFVVDFLESIKYMLDVEGLVFIISVSKDKSNVQRAISTILGPNFDLKSFTDLSLHLPKQPIEKFTKELFENIKLPKKSKNLIVDSFIFYAESLSLSLKTIEYCVKKIKLCLLNHTREELPDPNLFSFLVILQSINIDIYEELGFSYQRALEKIENEYKSLVLNGQEEWEKLKTSLETAFAERESKINKAIKDILF*
GCA_902639915.1	CACQFC010000036.1	2	SoFic	CACQFC010000036.1_3	SoFic__SoFic	SoFic	2270	3316	-	CACQFC010000036.1_2269-3316(-)_1	MFDISKIVITPEMLKLVAEIDEFKGAWQLFGNLAPERLQMLKKIATIESIGSSTRIEGARLSDREVEQLLSKLDTRSFRSLDEREIAGYAYVCEEVFQNFNKMPFTENTIKQFHIWLLQFSYKDQRHMGEYKKFPNHVEAFDESGKSLGIVFETASPFETATQMQELIYWTSQQLEVKSLHPLLIIGIFIVTFLAIHPFQDGNGRLSRILTTFLLLKLGYIYVPYSSLESIIESNKESYYLALRRTQQSLKTSSYDFNPWLIFFLRSLQKQKFHLEQKVSHEKVLNLYLPPLSAKVLALLSKHGRLTIKDLENITKANCNTLKKHVSNLVKSNHITQHGKGKATWYVI*
GCA_902639915.1	CACQFC010000038.1	3	PDC-S02	CACQFC010000038.1_7	PDC-S02_WP_011937941.1	PDC-S02	11063	12094	-	CACQFC010000038.1_11062-12094(-)_1	MTKIIAKEYTEFLEQLKDHIATNRYKAALAVNSKLILLYHHIGTEILKRQKEHTWGAKVIDQLSKDLRSTFPEMKGFSMRNLKYMRKFAEEYPDVEFVQEPLAQLTWYHNITLLEKIESHEIRLFYVKKAIEHGWSRNIMVMQIELGLHKRQGKAITNFKEKLPSPQSDLAHYTLKDPYIFDFLSIGKDAHEREVEKGLVGHMEKFLLELGEGFAFVGRQFHLDVGNKDFYIDLLFYHLKLRCFVVIELKDKDLKPEYAGKMNFYLSAVDDLLKHSTDQPSIGLILCKSKDDVLAKYTLRDMNKPIGLAEYRITENLPENIKTALPTIEELEAELSKISDEEK*
GCA_902639915.1	CACQFC010000048.1	4	dXTPase	CACQFC010000048.1_8	dGTPase	dGTPase	6283	7482	+	CACQFC010000048.1_6282-7482(+)_1	MSNNNFLLNYACFPSKTKGRYFKEPEDENRSCFQRDRDRIIHSNAFRKLEYKTQVFINYEHDYYRTRLTHSLEVAQIARSIARRLGLNEDITECIALAHDLGHPPFGHAGEDALKKSVQDLNLDNEKYEFDHNVQAIRILTYLEQKHADFDGMNLSWEVIEGVAKHNGPLLGQNAESSTNNQLLLEYNKKYDLKLEEFSSIEAQVASIADDIAYSVHDLDDALRANLVIIEDLLNVPLIEKMFKDIRSRYSELPQSKLIHESLSGTIGTMISDVVSQTERNIEDHKIKSVEDVRSLNKMLVTFSPEVANATKEMKRFNMEKIYRSYKLSRTMNKAKRIIQELFQCFYENPGLLPTEWSKLACESQRSVIICDYISGMTDRFAIHEHRRIFDTSYEMTSF*
GCA_902639915.1	CACQFC010000075.1	5	SoFic	CACQFC010000075.1_5	SoFic__SoFic	SoFic	2421	3500	+	CACQFC010000075.1_2420-3500(+)_1	MPMPNYTITSKIASCLIRIEAAKEKVLHLPLTVSMLLSLRETARLYTTHYSTMIEGNRLEPKQIEEVLSGKSHFPKYRRDENEVKGYYAALTQVEQWAARRIPITEKAVQTLHALVIASGKSKIKSTPYRDGQNVIRDSLTRAIIYMPPEAKDVPKLMSSMIDWIRNSEQVPCPIIAGIAHYQFVTIHPYYDGNGRTARLLTTLILHLGGYDLKGLYSLEEYYAKNLGAYYEAISVGPSHNYYMGRAEADITKWVEYFVEGMANSFENVLQRINEEEYHTDQTDLIRKLDPKQRKALELFQEFSAITASQVGELFNFKPRTSAQLCKKWVEMGFIKIVDFSNRGRKYKLSKQYEDLISN*
GCA_902639915.1	CACQFC010000083.1	6	SoFic	CACQFC010000083.1_2	SoFic__SoFic	SoFic	1398	2480	-	CACQFC010000083.1_1397-2480(-)_1	MNWKNFRLSTRLNLEGPVIEQVYELITAVDSVKNSWQITKKLLPQTIERLTHSVIVTSSGASNRIEGNRLTDKEVEDLYKNLRVKKFKNRDEQEIAGYLEMLTLIFHDYTDIPISESSILHINNQMLLYSEKDLYHRGKYKASSNRVEAKDQNGKVVGIIFDPTPPYLVRKEVQELIDWYHWSLNNKFKHPLIIIANFVFEYLAIHPFQDGNGRTSRLMTNLMLLQQGYDFVSIVSHEKIIETNKLDYYLALNKTQSSWKSGKEDISPWLIFFLNVLKTQANEAHYILERENTEYLLSRKQLFFWEWALSLADKEFSRKDAIEALGFPPRTVEAITKKLLGMKYLQRLGEGKATRYKVII*
GCA_902639915.1	CACQFC010000105.1	7	PDC-S05	CACQFC010000105.1_1	PDC-S05_WP_020395932.1	PDC-S05	176	1180	-	CACQFC010000105.1_175-1180(-)_1	MDENKIVFYTTPGGNIEIEVLCRDENLWLTQKRMAELFDVQLPAISKHIKNIFESGELQEKEVVSTFEVTAADGKNYPTQLYNLDTIIAVGYRVNSKKATLFRVWATKVLKDFIIKGFALDSERLKNGKKFGKDYFNELLEKIREIRASERRFYQKITDIYAECSADYDPNSEITKQFYAKVQNKLYWAIYGLTAAELICSRVDHKKPHMGLTTWKDGPGKKIHKSDVSIAKNYLTEEELSELNHIVSMYLDYAELQAKKNRLMKMQDWAEKLDAFLLFNDYEVLKDAGKVSAEVAKALAEGEYEKYRVIQDKLHESDFDELIKASKESEKITI*
GCA_902640035.1	CACQFF010000029.1	1	PDC-S20	CACQFF010000029.1_11	PDC-S20_WP_191968580.1	PDC-S20	12360	13580	-	CACQFF010000029.1_12359-13580(-)_1	MCLKKLISLITFKKKKIVPPLKVVAWENNHLNYKQFSGKFNTIIKTIDQSFTIISLEGYDGWGKTFFLKEWVKELKQQNEIAAYYSAWDINALDQPLPSFLNFLFEDLFVSYKVKRSVIQQFKNINQELFSLNTLGKLISKSPLAMLSVFLDAAKEADKKDIGFVLSELSLLQRRKESTRDFKTQLADVVNKIRKDKNIYIMVDNLDVCRPKFVVDFLESIKYMLDVEGLVFIISVSKDKSNVQRAISTILGPNFDLKSFTDLSLHLPKQPIEKFTKELFENIKLPKKSKNLIVDSFIFYAESLSLSLKTIEYCVKKIKLCLLNHTREELPDPNLFSFLVILQSINIDIYEELGFSYQRALEKIENEYKSLVLNGQEEWEKLKTSLETAFAERESKINKAIKDILF*
GCA_902640035.1	CACQFF010000036.1	2	SoFic	CACQFF010000036.1_3	SoFic__SoFic	SoFic	2270	3316	-	CACQFF010000036.1_2269-3316(-)_1	MFDISKIVITPEMLKLVAEIDEFKGAWQLFGNLAPERLQMLKKIATIESIGSSTRIEGARLSDREVEQLLSKLDTRSFRSLDEREIAGYAYVCEEVFQNFNKMPFTENTIKQFHIWLLQFSYKDQRHMGEYKKFPNHVEAFDESGKSLGIVFETASPFETATQMQELIYWTSQQLEVKSLHPLLIIGIFIVTFLAIHPFQDGNGRLSRILTTFLLLKLGYIYVPYSSLESIIESNKESYYLALRRTQQSLKTSSYDFNPWLIFFLRSLQKQKFHLEQKVSHEKVLNLYLPPLSAKVLALLSKHGRLTIKDLENITKANCNTLKKHVSNLVKSNHITQHGKGKATWYVI*
GCA_902640035.1	CACQFF010000037.1	3	PDC-S02	CACQFF010000037.1_7	PDC-S02_WP_011937941.1	PDC-S02	11063	12094	-	CACQFF010000037.1_11062-12094(-)_1	MTKIIAKEYTEFLEQLKDHIATNRYKAALAVNSKLILLYHHIGTEILKRQKEHTWGAKVIDQLSKDLRSTFPEMKGFSMRNLKYMRKFAEEYPDVEFVQEPLAQLTWYHNITLLEKIESHEIRLFYVKKAIEHGWSRNIMVMQIELGLHKRQGKAITNFKEKLPSPQSDLAHYTLKDPYIFDFLSIGKDAHEREVEKGLVGHMEKFLLELGEGFAFVGRQFHLDVGNKDFYIDLLFYHLKLRCFVVIELKDKDLKPEYAGKMNFYLSAVDDLLKHSTDQPSIGLILCKSKDDVLAKYTLRDMNKPIGLAEYRITENLPENIKTALPTIEELEAELSKISDEEK*
GCA_902640035.1	CACQFF010000048.1	4	dXTPase	CACQFF010000048.1_8	dGTPase	dGTPase	6283	7482	+	CACQFF010000048.1_6282-7482(+)_1	MSNNNFLLNYACFPSKTKGRYFKEPEDENRSCFQRDRDRIIHSNAFRKLEYKTQVFINYEHDYYRTRLTHSLEVAQIARSIARRLGLNEDITECIALAHDLGHPPFGHAGEDALKKSVQDLNLDNEKYEFDHNVQAIRILTYLEQKHADFDGMNLSWEVIEGVAKHNGPLLGQNAESSTNNQLLLEYNKKYDLKLEEFSSIEAQVASIADDIAYSVHDLDDALRANLVIIEDLLNVPLIEKMFKDIRSRYSELPQSKLIHESLSGTIGTMISDVVSQTERNIEDHKIKSVEDVRSLNKMLVTFSPEVANATKEMKRFNMEKIYRSYKLSRTMNKAKRIIQELFQCFYENPGLLPTEWSKLACESQRSVIICDYISGMTDRFAIHEHRRIFDTSYEMTSF*
GCA_902640035.1	CACQFF010000074.1	5	SoFic	CACQFF010000074.1_2	SoFic__SoFic	SoFic	1956	3035	-	CACQFF010000074.1_1955-3035(-)_1	MPMPNYTITSKIASCLIRIEAAKEKVLHLPLTVSMLLSLRETARLYTTHYSTMIEGNRLEPKQIEEVLSGKSHFPKYRRDENEVKGYYAALTQVEQWAARRIPITEKAVQTLHALVIASGKSKIKSTPYRDGQNVIRDSLTRAIIYMPPEAKDVPKLMSSMIDWIRNSEQVPCPIIAGIAHYQFVTIHPYYDGNGRTARLLTTLILHLGGYDLKGLYSLEEYYAKNLGAYYEAISVGPSHNYYMGRAEADITKWVEYFVEGMANSFENVLQRINEEEYHTDQTDLIRKLDPKQRKALELFQEFSAITASQVGELFNFKPRTSAQLCKKWVEMGFIKIVDFSNRGRKYKLSKQYEDLISN*
GCA_902640035.1	CACQFF010000083.1	6	SoFic	CACQFF010000083.1_2	SoFic__SoFic	SoFic	1398	2480	-	CACQFF010000083.1_1397-2480(-)_1	MNWKNFRLSTRLNLEGPVIEQVYELITAVDSVKNSWQITKKLLPQTIERLTHSVIVTSSGASNRIEGNRLTDKEVEDLYKNLRVKKFKNRDEQEIAGYLEMLTLIFHDYTDIPISESSILHINNQMLLYSEKDLYHRGKYKASSNRVEAKDQNGKVVGIIFDPTPPYLVRKEVQELIDWYHWSLNNKFKHPLIIIANFVFEYLAIHPFQDGNGRTSRLMTNLMLLQQGYDFVSIVSHEKIIETNKLDYYLALNKTQSSWKSGKEDISPWLIFFLNVLKTQANEAHYILERENTEYLLSRKQLFFWEWALSLADKEFSRKDAIEALGFPPRTVEAITKKLLGMKYLQRLGEGKATRYKVII*
GCA_902640035.1	CACQFF010000107.1	7	PDC-S05	CACQFF010000107.1_1	PDC-S05_WP_020395932.1	PDC-S05	176	1180	-	CACQFF010000107.1_175-1180(-)_1	MDENKIVFYTTPGGNIEIEVLCRDENLWLTQKRMAELFDVQLPAISKHIKNIFESGELQEKEVVSTFEVTAADGKNYPTQLYNLDTIIAVGYRVNSKKATLFRVWATKVLKDFIIKGFALDSERLKNGKKFGKDYFNELLEKIREIRASERRFYQKITDIYAECSADYDPNSEITKQFYAKVQNKLYWAIYGLTAAELICSRVDHKKPHMGLTTWKDGPGKKIHKSDVSIAKNYLTEEELSELNHIVSMYLDYAELQAKKNRLMKMQDWAEKLDAFLLFNDYEVLKDAGKVSAEVAKALAEGEYEKYRVIQDKLHESDFDELIKASKESEKITI*
GCA_902640055.1	CACQFP010000029.1	1	PDC-S20	CACQFP010000029.1_11	PDC-S20_WP_191968580.1	PDC-S20	12360	13580	-	CACQFP010000029.1_12359-13580(-)_1	MCLKKLISLITFKKKKIVPPLKVVAWENNHLNYKQFSGKFNTIIKTIDQSFTIISLEGYDGWGKTFFLKEWVKELKQQNEIAAYYSAWDINALDQPLPSFLNFLFEDLFVSYKVKRSVIQQFKNINQELFSLNTLGKLISKSPLAMLSVFLDAAKEADKKDIGFVLSELSLLQRRKESTRDFKTQLADVVNKIRKDKNIYIMVDNLDVCRPKFVVDFLESIKYMLDVEGLVFIISVSKDKSNVQRAISTILGPNFDLKSFTDLSLHLPKQPIEKFTKELFENIKLPKKSKNLIVDSFIFYAESLSLSLKTIEYCVKKIKLCLLNHTREELPDPNLFSFLVILQSINIDIYEELGFSYQRALEKIENEYKSLVLNGQEEWEKLKTSLETAFAERESKINKAIKDILF*
GCA_902640055.1	CACQFP010000036.1	2	SoFic	CACQFP010000036.1_3	SoFic__SoFic	SoFic	2270	3316	-	CACQFP010000036.1_2269-3316(-)_1	MFDISKIVITPEMLKLVAEIDEFKGAWQLFGNLAPERLQMLKKIATIESIGSSTRIEGARLSDREVEQLLSKLDTRSFRSLDEREIAGYAYVCEEVFQNFNKMPFTENTIKQFHIWLLQFSYKDQRHMGEYKKFPNHVEAFDESGKSLGIVFETASPFETATQMQELIYWTSQQLEVKSLHPLLIIGIFIVTFLAIHPFQDGNGRLSRILTTFLLLKLGYIYVPYSSLESIIESNKESYYLALRRTQQSLKTSSYDFNPWLIFFLRSLQKQKFHLEQKVSHEKVLNLYLPPLSAKVLALLSKHGRLTIKDLENITKANCNTLKKHVSNLVKSNHITQHGKGKATWYVI*
GCA_902640055.1	CACQFP010000039.1	3	PDC-S02	CACQFP010000039.1_7	PDC-S02_WP_011937941.1	PDC-S02	11063	12094	-	CACQFP010000039.1_11062-12094(-)_1	MTKIIAKEYTEFLEQLKDHIATNRYKAALAVNSKLILLYHHIGTEILKRQKEHTWGAKVIDQLSKDLRSTFPEMKGFSMRNLKYMRKFAEEYPDVEFVQEPLAQLTWYHNITLLEKIESHEIRLFYVKKAIEHGWSRNIMVMQIELGLHKRQGKAITNFKEKLPSPQSDLAHYTLKDPYIFDFLSIGKDAHEREVEKGLVGHMEKFLLELGEGFAFVGRQFHLDVGNKDFYIDLLFYHLKLRCFVVIELKDKDLKPEYAGKMNFYLSAVDDLLKHSTDQPSIGLILCKSKDDVLAKYTLRDMNKPIGLAEYRITENLPENIKTALPTIEELEAELSKISDEEK*
GCA_902640055.1	CACQFP010000047.1	4	dXTPase	CACQFP010000047.1_8	dGTPase	dGTPase	6283	7482	+	CACQFP010000047.1_6282-7482(+)_1	MSNNNFLLNYACFPSKTKGRYFKEPEDENRSCFQRDRDRIIHSNAFRKLEYKTQVFINYEHDYYRTRLTHSLEVAQIARSIARRLGLNEDITECIALAHDLGHPPFGHAGEDALKKSVQDLNLDNEKYEFDHNVQAIRILTYLEQKHADFDGMNLSWEVIEGVAKHNGPLLGQNAESSTNNQLLLEYNKKYDLKLEEFSSIEAQVASIADDIAYSVHDLDDALRANLVIIEDLLNVPLIEKMFKDIRSRYSELPQSKLIHESLSGTIGTMISDVVSQTERNIEDHKIKSVEDVRSLNKMLVTFSPEVANATKEMKRFNMEKIYRSYKLSRTMNKAKRIIQELFQCFYENPGLLPTEWSKLACESQRSVIICDYISGMTDRFAIHEHRRIFDTSYEMTSF*
GCA_902640055.1	CACQFP010000075.1	5	SoFic	CACQFP010000075.1_5	SoFic__SoFic	SoFic	2422	3501	+	CACQFP010000075.1_2421-3501(+)_1	MPMPNYTITSKIASCLIRIEAAKEKVLHLPLTVSMLLSLRETARLYTTHYSTMIEGNRLEPKQIEEVLSGKSHFPKYRRDENEVKGYYAALTQVEQWAARRIPITEKAVQTLHALVIASGKSKIKSTPYRDGQNVIRDSLTRAIIYMPPEAKDVPKLMSSMIDWIRNSEQVPCPIIAGIAHYQFVTIHPYYDGNGRTARLLTTLILHLGGYDLKGLYSLEEYYAKNLGAYYEAISVGPSHNYYMGRAEADITKWVEYFVEGMANSFENVLQRINEEEYHTDQTDLIRKLDPKQRKALELFQEFSAITASQVGELFNFKPRTSAQLCKKWVEMGFIKIVDFSNRGRKYKLSKQYEDLISN*
GCA_902640055.1	CACQFP010000083.1	6	SoFic	CACQFP010000083.1_2	SoFic__SoFic	SoFic	1398	2480	-	CACQFP010000083.1_1397-2480(-)_1	MNWKNFRLSTRLNLEGPVIEQVYELITAVDSVKNSWQITKKLLPQTIERLTHSVIVTSSGASNRIEGNRLTDKEVEDLYKNLRVKKFKNRDEQEIAGYLEMLTLIFHDYTDIPISESSILHINNQMLLYSEKDLYHRGKYKASSNRVEAKDQNGKVVGIIFDPTPPYLVRKEVQELIDWYHWSLNNKFKHPLIIIANFVFEYLAIHPFQDGNGRTSRLMTNLMLLQQGYDFVSIVSHEKIIETNKLDYYLALNKTQSSWKSGKEDISPWLIFFLNVLKTQANEAHYILERENTEYLLSRKQLFFWEWALSLADKEFSRKDAIEALGFPPRTVEAITKKLLGMKYLQRLGEGKATRYKVII*
GCA_902640055.1	CACQFP010000106.1	7	PDC-S05	CACQFP010000106.1_1	PDC-S05_WP_020395932.1	PDC-S05	176	1180	-	CACQFP010000106.1_175-1180(-)_1	MDENKIVFYTTPGGNIEIEVLCRDENLWLTQKRMAELFDVQLPAISKHIKNIFESGELQEKEVVSTFEVTAADGKNYPTQLYNLDTIIAVGYRVNSKKATLFRVWATKVLKDFIIKGFALDSERLKNGKKFGKDYFNELLEKIREIRASERRFYQKITDIYAECSADYDPNSEITKQFYAKVQNKLYWAIYGLTAAELICSRVDHKKPHMGLTTWKDGPGKKIHKSDVSIAKNYLTEEELSELNHIVSMYLDYAELQAKKNRLMKMQDWAEKLDAFLLFNDYEVLKDAGKVSAEVAKALAEGEYEKYRVIQDKLHESDFDELIKASKESEKITI*
GCA_902640075.1	CACQFJ010000029.1	1	PDC-S20	CACQFJ010000029.1_11	PDC-S20_WP_191968580.1	PDC-S20	12360	13580	-	CACQFJ010000029.1_12359-13580(-)_1	MCLKKLISLITFKKKKIVPPLKVVAWENNHLNYKQFSGKFNTIIKTIDQSFTIISLEGYDGWGKTFFLKEWVKELKQQNEIAAYYSAWDINALDQPLPSFLNFLFEDLFVSYKVKRSVIQQFKNINQELFSLNTLGKLISKSPLAMLSVFLDAAKEADKKDIGFVLSELSLLQRRKESTRDFKTQLADVVNKIRKDKNIYIMVDNLDVCRPKFVVDFLESIKYMLDVEGLVFIISVSKDKSNVQRAISTILGPNFDLKSFTDLSLHLPKQPIEKFTKELFENIKLPKKSKNLIVDSFIFYAESLSLSLKTIEYCVKKIKLCLLNHTREELPDPNLFSFLVILQSINIDIYEELGFSYQRALEKIENEYKSLVLNGQEEWEKLKTSLETAFAERESKINKAIKDILF*
GCA_902640075.1	CACQFJ010000035.1	2	SoFic	CACQFJ010000035.1_3	SoFic__SoFic	SoFic	2257	3303	-	CACQFJ010000035.1_2256-3303(-)_1	MFDISKIVITPEMLKLVAEIDEFKGAWQLFGNLAPERLQMLKKIATIESIGSSTRIEGARLSDREVEQLLSKLDTRSFRSLDEREIAGYAYVCEEVFQNFNKMPFTENTIKQFHIWLLQFSYKDQRHMGEYKKFPNHVEAFDESGKSLGIVFETASPFETATQMQELIYWTSQQLEVKSLHPLLIIGIFIVTFLAIHPFQDGNGRLSRILTTFLLLKLGYIYVPYSSLESIIESNKESYYLALRRTQQSLKTSSYDFNPWLIFFLRSLQKQKFHLEQKVSHEKVLNLYLPPLSAKVLALLSKHGRLTIKDLENITKANCNTLKKHVSNLVKSNHITQHGKGKATWYVI*
GCA_902640075.1	CACQFJ010000038.1	3	PDC-S02	CACQFJ010000038.1_1	PDC-S02_WP_011937941.1	PDC-S02	237	1268	+	CACQFJ010000038.1_236-1268(+)_1	MTKIIAKEYTEFLEQLKDHIATNRYKAALAVNSKLILLYHHIGTEILKRQKEHTWGAKVIDQLSKDLRSTFPEMKGFSMRNLKYMRKFAEEYPDVEFVQEPLAQLTWYHNITLLEKIESHEIRLFYVKKAIEHGWSRNIMVMQIELGLHKRQGKAITNFKEKLPSPQSDLAHYTLKDPYIFDFLSIGKDAHEREVEKGLVGHMEKFLLELGEGFAFVGRQFHLDVGNKDFYIDLLFYHLKLRCFVVIELKDKDLKPEYAGKMNFYLSAVDDLLKHSTDQPSIGLILCKSKDDVLAKYTLRDMNKPIGLAEYRITENLPENIKTALPTIEELEAELSKISDEEK*
GCA_902640075.1	CACQFJ010000047.1	4	dXTPase	CACQFJ010000047.1_8	dGTPase	dGTPase	6283	7482	+	CACQFJ010000047.1_6282-7482(+)_1	MSNNNFLLNYACFPSKTKGRYFKEPEDENRSCFQRDRDRIIHSNAFRKLEYKTQVFINYEHDYYRTRLTHSLEVAQIARSIARRLGLNEDITECIALAHDLGHPPFGHAGEDALKKSVQDLNLDNEKYEFDHNVQAIRILTYLEQKHADFDGMNLSWEVIEGVAKHNGPLLGQNAESSTNNQLLLEYNKKYDLKLEEFSSIEAQVASIADDIAYSVHDLDDALRANLVIIEDLLNVPLIEKMFKDIRSRYSELPQSKLIHESLSGTIGTMISDVVSQTERNIEDHKIKSVEDVRSLNKMLVTFSPEVANATKEMKRFNMEKIYRSYKLSRTMNKAKRIIQELFQCFYENPGLLPTEWSKLACESQRSVIICDYISGMTDRFAIHEHRRIFDTSYEMTSF*
GCA_902640075.1	CACQFJ010000074.1	5	SoFic	CACQFJ010000074.1_5	SoFic__SoFic	SoFic	2422	3501	+	CACQFJ010000074.1_2421-3501(+)_1	MPMPNYTITSKIASCLIRIEAAKEKVLHLPLTVSMLLSLRETARLYTTHYSTMIEGNRLEPKQIEEVLSGKSHFPKYRRDENEVKGYYAALTQVEQWAARRIPITEKAVQTLHALVIASGKSKIKSTPYRDGQNVIRDSLTRAIIYMPPEAKDVPKLMSSMIDWIRNSEQVPCPIIAGIAHYQFVTIHPYYDGNGRTARLLTTLILHLGGYDLKGLYSLEEYYAKNLGAYYEAISVGPSHNYYMGRAEADITKWVEYFVEGMANSFENVLQRINEEEYHTDQTDLIRKLDPKQRKALELFQEFSAITASQVGELFNFKPRTSAQLCKKWVEMGFIKIVDFSNRGRKYKLSKQYEDLISN*
GCA_902640075.1	CACQFJ010000083.1	6	SoFic	CACQFJ010000083.1_2	SoFic__SoFic	SoFic	1398	2480	-	CACQFJ010000083.1_1397-2480(-)_1	MNWKNFRLSTRLNLEGPVIEQVYELITAVDSVKNSWQITKKLLPQTIERLTHSVIVTSSGASNRIEGNRLTDKEVEDLYKNLRVKKFKNRDEQEIAGYLEMLTLIFHDYTDIPISESSILHINNQMLLYSEKDLYHRGKYKASSNRVEAKDQNGKVVGIIFDPTPPYLVRKEVQELIDWYHWSLNNKFKHPLIIIANFVFEYLAIHPFQDGNGRTSRLMTNLMLLQQGYDFVSIVSHEKIIETNKLDYYLALNKTQSSWKSGKEDISPWLIFFLNVLKTQANEAHYILERENTEYLLSRKQLFFWEWALSLADKEFSRKDAIEALGFPPRTVEAITKKLLGMKYLQRLGEGKATRYKVII*
GCA_902640075.1	CACQFJ010000105.1	7	PDC-S05	CACQFJ010000105.1_1	PDC-S05_WP_020395932.1	PDC-S05	176	1180	-	CACQFJ010000105.1_175-1180(-)_1	MDENKIVFYTTPGGNIEIEVLCRDENLWLTQKRMAELFDVQLPAISKHIKNIFESGELQEKEVVSTFEVTAADGKNYPTQLYNLDTIIAVGYRVNSKKATLFRVWATKVLKDFIIKGFALDSERLKNGKKFGKDYFNELLEKIREIRASERRFYQKITDIYAECSADYDPNSEITKQFYAKVQNKLYWAIYGLTAAELICSRVDHKKPHMGLTTWKDGPGKKIHKSDVSIAKNYLTEEELSELNHIVSMYLDYAELQAKKNRLMKMQDWAEKLDAFLLFNDYEVLKDAGKVSAEVAKALAEGEYEKYRVIQDKLHESDFDELIKASKESEKITI*
GCA_902640645.1	CACQFV010000029.1	1	PDC-S20	CACQFV010000029.1_11	PDC-S20_WP_191968580.1	PDC-S20	12360	13580	-	CACQFV010000029.1_12359-13580(-)_1	MCLKKLISLITFKKKKIVPPLKVVAWENNHLNYKQFSGKFNTIIKTIDQSFTIISLEGYDGWGKTFFLKEWVKELKQQNEIAAYYSAWDINALDQPLPSFLNFLFEDLFVSYKVKRSVIQQFKNINQELFSLNTLGKLISKSPLAMLSVFLDAAKEADKKDIGFVLSELSLLQRRKESTRDFKTQLADVVNKIRKDKNIYIMVDNLDVCRPKFVVDFLESIKYMLDVEGLVFIISVSKDKSNVQRAISTILGPNFDLKSFTDLSLHLPKQPIEKFTKELFENIKLPKKSKNLIVDSFIFYAESLSLSLKTIEYCVKKIKLCLLNHTREELPDPNLFSFLVILQSINIDIYEELGFSYQRALEKIENEYKSLVLNGQEEWEKLKTSLETAFAERESKINKAIKDILF*
GCA_902640645.1	CACQFV010000036.1	2	SoFic	CACQFV010000036.1_3	SoFic__SoFic	SoFic	2270	3316	-	CACQFV010000036.1_2269-3316(-)_1	MFDISKIVITPEMLKLVAEIDEFKGAWQLFGNLAPERLQMLKKIATIESIGSSTRIEGARLSDREVEQLLSKLDTRSFRSLDEREIAGYAYVCEEVFQNFNKMPFTENTIKQFHIWLLQFSYKDQRHMGEYKKFPNHVEAFDESGKSLGIVFETASPFETATQMQELIYWTSQQLEVKSLHPLLIIGIFIVTFLAIHPFQDGNGRLSRILTTFLLLKLGYIYVPYSSLESIIESNKESYYLALRRTQQSLKTSSYDFNPWLIFFLRSLQKQKFHLEQKVSHEKVLNLYLPPLSAKVLALLSKHGRLTIKDLENITKANCNTLKKHVSNLVKSNHITQHGKGKATWYVI*
GCA_902640645.1	CACQFV010000039.1	3	PDC-S02	CACQFV010000039.1_7	PDC-S02_WP_011937941.1	PDC-S02	11063	12094	-	CACQFV010000039.1_11062-12094(-)_1	MTKIIAKEYTEFLEQLKDHIATNRYKAALAVNSKLILLYHHIGTEILKRQKEHTWGAKVIDQLSKDLRSTFPEMKGFSMRNLKYMRKFAEEYPDVEFVQEPLAQLTWYHNITLLEKIESHEIRLFYVKKAIEHGWSRNIMVMQIELGLHKRQGKAITNFKEKLPSPQSDLAHYTLKDPYIFDFLSIGKDAHEREVEKGLVGHMEKFLLELGEGFAFVGRQFHLDVGNKDFYIDLLFYHLKLRCFVVIELKDKDLKPEYAGKMNFYLSAVDDLLKHSTDQPSIGLILCKSKDDVLAKYTLRDMNKPIGLAEYRITENLPENIKTALPTIEELEAELSKISDEEK*
GCA_902640645.1	CACQFV010000049.1	4	dXTPase	CACQFV010000049.1_8	dGTPase	dGTPase	6283	7482	+	CACQFV010000049.1_6282-7482(+)_1	MSNNNFLLNYACFPSKTKGRYFKEPEDENRSCFQRDRDRIIHSNAFRKLEYKTQVFINYEHDYYRTRLTHSLEVAQIARSIARRLGLNEDITECIALAHDLGHPPFGHAGEDALKKSVQDLNLDNEKYEFDHNVQAIRILTYLEQKHADFDGMNLSWEVIEGVAKHNGPLLGQNAESSTNNQLLLEYNKKYDLKLEEFSSIEAQVASIADDIAYSVHDLDDALRANLVIIEDLLNVPLIEKMFKDIRSRYSELPQSKLIHESLSGTIGTMISDVVSQTERNIEDHKIKSVEDVRSLNKMLVTFSPEVANATKEMKRFNMEKIYRSYKLSRTMNKAKRIIQELFQCFYENPGLLPTEWSKLACESQRSVIICDYISGMTDRFAIHEHRRIFDTSYEMTSF*
GCA_902640645.1	CACQFV010000053.1	5	SoFic	CACQFV010000053.1_6	SoFic__SoFic	SoFic	6399	7478	+	CACQFV010000053.1_6398-7478(+)_1	MPMPNYTITSKIASCLIRIEAAKEKVLHLPLTVSMLLSLRETARLYTTHYSTMIEGNRLEPKQIEEVLSGKSHFPKYRRDENEVKGYYAALTQVEQWAARRIPITEKAVQTLHALVIASGKSKIKSTPYRDGQNVIRDSLTRAIIYMPPEAKDVPKLMSSMIDWIRNSEQVPCPIIAGIAHYQFVTIHPYYDGNGRTARLLTTLILHLGGYDLKGLYSLEEYYAKNLGAYYEAISVGPSHNYYMGRAEADITKWVEYFVEGMANSFENVLQRINEEEYHTDQTDLIRKLDPKQRKALELFQEFSAITASQVGELFNFKPRTSAQLCKKWVEMGFIKIVDFSNRGRKYKLSKQYEDLISN*
GCA_902640645.1	CACQFV010000082.1	6	SoFic	CACQFV010000082.1_2	SoFic__SoFic	SoFic	1398	2480	-	CACQFV010000082.1_1397-2480(-)_1	MNWKNFRLSTRLNLEGPVIEQVYELITAVDSVKNSWQITKKLLPQTIERLTHSVIVTSSGASNRIEGNRLTDKEVEDLYKNLRVKKFKNRDEQEIAGYLEMLTLIFHDYTDIPISESSILHINNQMLLYSEKDLYHRGKYKASSNRVEAKDQNGKVVGIIFDPTPPYLVRKEVQELIDWYHWSLNNKFKHPLIIIANFVFEYLAIHPFQDGNGRTSRLMTNLMLLQQGYDFVSIVSHEKIIETNKLDYYLALNKTQSSWKSGKEDISPWLIFFLNVLKTQANEAHYILERENTEYLLSRKQLFFWEWALSLADKEFSRKDAIEALGFPPRTVEAITKKLLGMKYLQRLGEGKATRYKVII*
GCA_902640645.1	CACQFV010000103.1	7	PDC-S05	CACQFV010000103.1_1	PDC-S05_WP_020395932.1	PDC-S05	176	1180	-	CACQFV010000103.1_175-1180(-)_1	MDENKIVFYTTPGGNIEIEVLCRDENLWLTQKRMAELFDVQLPAISKHIKNIFESGELQEKEVVSTFEVTAADGKNYPTQLYNLDTIIAVGYRVNSKKATLFRVWATKVLKDFIIKGFALDSERLKNGKKFGKDYFNELLEKIREIRASERRFYQKITDIYAECSADYDPNSEITKQFYAKVQNKLYWAIYGLTAAELICSRVDHKKPHMGLTTWKDGPGKKIHKSDVSIAKNYLTEEELSELNHIVSMYLDYAELQAKKNRLMKMQDWAEKLDAFLLFNDYEVLKDAGKVSAEVAKALAEGEYEKYRVIQDKLHESDFDELIKASKESEKITI*
GCA_902640695.1	CACQFZ010000029.1	1	PDC-S20	CACQFZ010000029.1_11	PDC-S20_WP_191968580.1	PDC-S20	12360	13580	-	CACQFZ010000029.1_12359-13580(-)_1	MCLKKLISLITFKKKKIVPPLKVVAWENNHLNYKQFSGKFNTIIKTIDQSFTIISLEGYDGWGKTFFLKEWVKELKQQNEIAAYYSAWDINALDQPLPSFLNFLFEDLFVSYKVKRSVIQQFKNINQELFSLNTLGKLISKSPLAMLSVFLDAAKEADKKDIGFVLSELSLLQRRKESTRDFKTQLADVVNKIRKDKNIYIMVDNLDVCRPKFVVDFLESIKYMLDVEGLVFIISVSKDKSNVQRAISTILGPNFDLKSFTDLSLHLPKQPIEKFTKELFENIKLPKKSKNLIVDSFIFYAESLSLSLKTIEYCVKKIKLCLLNHTREELPDPNLFSFLVILQSINIDIYEELGFSYQRALEKIENEYKSLVLNGQEEWEKLKTSLETAFAERESKINKAIKDILF*
GCA_902640695.1	CACQFZ010000036.1	2	SoFic	CACQFZ010000036.1_3	SoFic__SoFic	SoFic	2269	3315	-	CACQFZ010000036.1_2268-3315(-)_1	MFDISKIVITPEMLKLVAEIDEFKGAWQLFGNLAPERLQMLKKIATIESIGSSTRIEGARLSDREVEQLLSKLDTRSFRSLDEREIAGYAYVCEEVFQNFNKMPFTENTIKQFHIWLLQFSYKDQRHMGEYKKFPNHVEAFDESGKSLGIVFETASPFETATQMQELIYWTSQQLEVKSLHPLLIIGIFIVTFLAIHPFQDGNGRLSRILTTFLLLKLGYIYVPYSSLESIIESNKESYYLALRRTQQSLKTSSYDFNPWLIFFLRSLQKQKFHLEQKVSHEKVLNLYLPPLSAKVLALLSKHGRLTIKDLENITKANCNTLKKHVSNLVKSNHITQHGKGKATWYVI*
GCA_902640695.1	CACQFZ010000039.1	3	PDC-S02	CACQFZ010000039.1_7	PDC-S02_WP_011937941.1	PDC-S02	11063	12094	-	CACQFZ010000039.1_11062-12094(-)_1	MTKIIAKEYTEFLEQLKDHIATNRYKAALAVNSKLILLYHHIGTEILKRQKEHTWGAKVIDQLSKDLRSTFPEMKGFSMRNLKYMRKFAEEYPDVEFVQEPLAQLTWYHNITLLEKIESHEIRLFYVKKAIEHGWSRNIMVMQIELGLHKRQGKAITNFKEKLPSPQSDLAHYTLKDPYIFDFLSIGKDAHEREVEKGLVGHMEKFLLELGEGFAFVGRQFHLDVGNKDFYIDLLFYHLKLRCFVVIELKDKDLKPEYAGKMNFYLSAVDDLLKHSTDQPSIGLILCKSKDDVLAKYTLRDMNKPIGLAEYRITENLPENIKTALPTIEELEAELSKISDEEK*
GCA_902640695.1	CACQFZ010000048.1	4	dXTPase	CACQFZ010000048.1_8	dGTPase	dGTPase	6283	7482	+	CACQFZ010000048.1_6282-7482(+)_1	MSNNNFLLNYACFPSKTKGRYFKEPEDENRSCFQRDRDRIIHSNAFRKLEYKTQVFINYEHDYYRTRLTHSLEVAQIARSIARRLGLNEDITECIALAHDLGHPPFGHAGEDALKKSVQDLNLDNEKYEFDHNVQAIRILTYLEQKHADFDGMNLSWEVIEGVAKHNGPLLGQNAESSTNNQLLLEYNKKYDLKLEEFSSIEAQVASIADDIAYSVHDLDDALRANLVIIEDLLNVPLIEKMFKDIRSRYSELPQSKLIHESLSGTIGTMISDVVSQTERNIEDHKIKSVEDVRSLNKMLVTFSPEVANATKEMKRFNMEKIYRSYKLSRTMNKAKRIIQELFQCFYENPGLLPTEWSKLACESQRSVIICDYISGMTDRFAIHEHRRIFDTSYEMTSF*
GCA_902640695.1	CACQFZ010000053.1	5	SoFic	CACQFZ010000053.1_7	SoFic__SoFic	SoFic	6387	7466	+	CACQFZ010000053.1_6386-7466(+)_1	MPMPNYTITSKIASCLIRIEAAKEKVLHLPLTVSMLLSLRETARLYTTHYSTMIEGNRLEPKQIEEVLSGKSHFPKYRRDENEVKGYYAALTQVEQWAARRIPITEKAVQTLHALVIASGKSKIKSTPYRDGQNVIRDSLTRAIIYMPPEAKDVPKLMSSMIDWIRNSEQVPCPIIAGIAHYQFVTIHPYYDGNGRTARLLTTLILHLGGYDLKGLYSLEEYYAKNLGAYYEAISVGPSHNYYMGRAEADITKWVEYFVEGMANSFENVLQRINEEEYHTDQTDLIRKLDPKQRKALELFQEFSAITASQVGELFNFKPRTSAQLCKKWVEMGFIKIVDFSNRGRKYKLSKQYEDLISN*
GCA_902640695.1	CACQFZ010000082.1	6	SoFic	CACQFZ010000082.1_2	SoFic__SoFic	SoFic	1398	2480	-	CACQFZ010000082.1_1397-2480(-)_1	MNWKNFRLSTRLNLEGPVIEQVYELITAVDSVKNSWQITKKLLPQTIERLTHSVIVTSSGASNRIEGNRLTDKEVEDLYKNLRVKKFKNRDEQEIAGYLEMLTLIFHDYTDIPISESSILHINNQMLLYSEKDLYHRGKYKASSNRVEAKDQNGKVVGIIFDPTPPYLVRKEVQELIDWYHWSLNNKFKHPLIIIANFVFEYLAIHPFQDGNGRTSRLMTNLMLLQQGYDFVSIVSHEKIIETNKLDYYLALNKTQSSWKSGKEDISPWLIFFLNVLKTQANEAHYILERENTEYLLSRKQLFFWEWALSLADKEFSRKDAIEALGFPPRTVEAITKKLLGMKYLQRLGEGKATRYKVII*
GCA_902640695.1	CACQFZ010000104.1	7	PDC-S05	CACQFZ010000104.1_1	PDC-S05_WP_020395932.1	PDC-S05	176	1180	-	CACQFZ010000104.1_175-1180(-)_1	MDENKIVFYTTPGGNIEIEVLCRDENLWLTQKRMAELFDVQLPAISKHIKNIFESGELQEKEVVSTFEVTAADGKNYPTQLYNLDTIIAVGYRVNSKKATLFRVWATKVLKDFIIKGFALDSERLKNGKKFGKDYFNELLEKIREIRASERRFYQKITDIYAECSADYDPNSEITKQFYAKVQNKLYWAIYGLTAAELICSRVDHKKPHMGLTTWKDGPGKKIHKSDVSIAKNYLTEEELSELNHIVSMYLDYAELQAKKNRLMKMQDWAEKLDAFLLFNDYEVLKDAGKVSAEVAKALAEGEYEKYRVIQDKLHESDFDELIKASKESEKITI*
GCA_902640825.1	CACQGZ010000029.1	1	PDC-S20	CACQGZ010000029.1_11	PDC-S20_WP_191968580.1	PDC-S20	12360	13580	-	CACQGZ010000029.1_12359-13580(-)_1	MCLKKLISLITFKKKKIVPPLKVVAWENNHLNYKQFSGKFNTIIKTIDQSFTIISLEGYDGWGKTFFLKEWVKELKQQNEIAAYYSAWDINALDQPLPSFLNFLFEDLFVSYKVKRSVIQQFKNINQELFSLNTLGKLISKSPLAMLSVFLDAAKEADKKDIGFVLSELSLLQRRKESTRDFKTQLADVVNKIRKDKNIYIMVDNLDVCRPKFVVDFLESIKYMLDVEGLVFIISVSKDKSNVQRAISTILGPNFDLKSFTDLSLHLPKQPIEKFTKELFENIKLPKKSKNLIVDSFIFYAESLSLSLKTIEYCVKKIKLCLLNHTREELPDPNLFSFLVILQSINIDIYEELGFSYQRALEKIENEYKSLVLNGQEEWEKLKTSLETAFAERESKINKAIKDILF*
GCA_902640825.1	CACQGZ010000036.1	2	SoFic	CACQGZ010000036.1_3	SoFic__SoFic	SoFic	2270	3316	-	CACQGZ010000036.1_2269-3316(-)_1	MFDISKIVITPEMLKLVAEIDEFKGAWQLFGNLAPERLQMLKKIATIESIGSSTRIEGARLSDREVEQLLSKLDTRSFRSLDEREIAGYAYVCEEVFQNFNKMPFTENTIKQFHIWLLQFSYKDQRHMGEYKKFPNHVEAFDESGKSLGIVFETASPFETATQMQELIYWTSQQLEVKSLHPLLIIGIFIVTFLAIHPFQDGNGRLSRILTTFLLLKLGYIYVPYSSLESIIESNKESYYLALRRTQQSLKTSSYDFNPWLIFFLRSLQKQKFHLEQKVSHEKVLNLYLPPLSAKVLALLSKHGRLTIKDLENITKANCNTLKKHVSNLVKSNHITQHGKGKATWYVI*
GCA_902640825.1	CACQGZ010000039.1	3	PDC-S02	CACQGZ010000039.1_7	PDC-S02_WP_011937941.1	PDC-S02	11063	12094	-	CACQGZ010000039.1_11062-12094(-)_1	MTKIIAKEYTEFLEQLKDHIATNRYKAALAVNSKLILLYHHIGTEILKRQKEHTWGAKVIDQLSKDLRSTFPEMKGFSMRNLKYMRKFAEEYPDVEFVQEPLAQLTWYHNITLLEKIESHEIRLFYVKKAIEHGWSRNIMVMQIELGLHKRQGKAITNFKEKLPSPQSDLAHYTLKDPYIFDFLSIGKDAHEREVEKGLVGHMEKFLLELGEGFAFVGRQFHLDVGNKDFYIDLLFYHLKLRCFVVIELKDKDLKPEYAGKMNFYLSAVDDLLKHSTDQPSIGLILCKSKDDVLAKYTLRDMNKPIGLAEYRITENLPENIKTALPTIEELEAELSKISDEEK*
GCA_902640825.1	CACQGZ010000047.1	4	dXTPase	CACQGZ010000047.1_8	dGTPase	dGTPase	6283	7482	+	CACQGZ010000047.1_6282-7482(+)_1	MSNNNFLLNYACFPSKTKGRYFKEPEDENRSCFQRDRDRIIHSNAFRKLEYKTQVFINYEHDYYRTRLTHSLEVAQIARSIARRLGLNEDITECIALAHDLGHPPFGHAGEDALKKSVQDLNLDNEKYEFDHNVQAIRILTYLEQKHADFDGMNLSWEVIEGVAKHNGPLLGQNAESSTNNQLLLEYNKKYDLKLEEFSSIEAQVASIADDIAYSVHDLDDALRANLVIIEDLLNVPLIEKMFKDIRSRYSELPQSKLIHESLSGTIGTMISDVVSQTERNIEDHKIKSVEDVRSLNKMLVTFSPEVANATKEMKRFNMEKIYRSYKLSRTMNKAKRIIQELFQCFYENPGLLPTEWSKLACESQRSVIICDYISGMTDRFAIHEHRRIFDTSYEMTSF*
GCA_902640825.1	CACQGZ010000053.1	5	SoFic	CACQGZ010000053.1_7	SoFic__SoFic	SoFic	6369	7448	+	CACQGZ010000053.1_6368-7448(+)_1	MPMPNYTITSKIASCLIRIEAAKEKVLHLPLTVSMLLSLRETARLYTTHYSTMIEGNRLEPKQIEEVLSGKSHFPKYRRDENEVKGYYAALTQVEQWAARRIPITEKAVQTLHALVIASGKSKIKSTPYRDGQNVIRDSLTRAIIYMPPEAKDVPKLMSSMIDWIRNSEQVPCPIIAGIAHYQFVTIHPYYDGNGRTARLLTTLILHLGGYDLKGLYSLEEYYAKNLGAYYEAISVGPSHNYYMGRAEADITKWVEYFVEGMANSFENVLQRINEEEYHTDQTDLIRKLDPKQRKALELFQEFSAITASQVGELFNFKPRTSAQLCKKWVEMGFIKIVDFSNRGRKYKLSKQYEDLISN*
GCA_902640825.1	CACQGZ010000082.1	6	SoFic	CACQGZ010000082.1_2	SoFic__SoFic	SoFic	1398	2480	-	CACQGZ010000082.1_1397-2480(-)_1	MNWKNFRLSTRLNLEGPVIEQVYELITAVDSVKNSWQITKKLLPQTIERLTHSVIVTSSGASNRIEGNRLTDKEVEDLYKNLRVKKFKNRDEQEIAGYLEMLTLIFHDYTDIPISESSILHINNQMLLYSEKDLYHRGKYKASSNRVEAKDQNGKVVGIIFDPTPPYLVRKEVQELIDWYHWSLNNKFKHPLIIIANFVFEYLAIHPFQDGNGRTSRLMTNLMLLQQGYDFVSIVSHEKIIETNKLDYYLALNKTQSSWKSGKEDISPWLIFFLNVLKTQANEAHYILERENTEYLLSRKQLFFWEWALSLADKEFSRKDAIEALGFPPRTVEAITKKLLGMKYLQRLGEGKATRYKVII*
GCA_902640825.1	CACQGZ010000105.1	7	PDC-S05	CACQGZ010000105.1_1	PDC-S05_WP_020395932.1	PDC-S05	176	1180	-	CACQGZ010000105.1_175-1180(-)_1	MDENKIVFYTTPGGNIEIEVLCRDENLWLTQKRMAELFDVQLPAISKHIKNIFESGELQEKEVVSTFEVTAADGKNYPTQLYNLDTIIAVGYRVNSKKATLFRVWATKVLKDFIIKGFALDSERLKNGKKFGKDYFNELLEKIREIRASERRFYQKITDIYAECSADYDPNSEITKQFYAKVQNKLYWAIYGLTAAELICSRVDHKKPHMGLTTWKDGPGKKIHKSDVSIAKNYLTEEELSELNHIVSMYLDYAELQAKKNRLMKMQDWAEKLDAFLLFNDYEVLKDAGKVSAEVAKALAEGEYEKYRVIQDKLHESDFDELIKASKESEKITI*
GCA_902640935.1	CACQGP010000029.1	1	PDC-S20	CACQGP010000029.1_11	PDC-S20_WP_191968580.1	PDC-S20	12360	13580	-	CACQGP010000029.1_12359-13580(-)_1	MCLKKLISLITFKKKKIVPPLKVVAWENNHLNYKQFSGKFNTIIKTIDQSFTIISLEGYDGWGKTFFLKEWVKELKQQNEIAAYYSAWDINALDQPLPSFLNFLFEDLFVSYKVKRSVIQQFKNINQELFSLNTLGKLISKSPLAMLSVFLDAAKEADKKDIGFVLSELSLLQRRKESTRDFKTQLADVVNKIRKDKNIYIMVDNLDVCRPKFVVDFLESIKYMLDVEGLVFIISVSKDKSNVQRAISTILGPNFDLKSFTDLSLHLPKQPIEKFTKELFENIKLPKKSKNLIVDSFIFYAESLSLSLKTIEYCVKKIKLCLLNHTREELPDPNLFSFLVILQSINIDIYEELGFSYQRALEKIENEYKSLVLNGQEEWEKLKTSLETAFAERESKINKAIKDILF*
GCA_902640935.1	CACQGP010000036.1	2	SoFic	CACQGP010000036.1_3	SoFic__SoFic	SoFic	2269	3315	-	CACQGP010000036.1_2268-3315(-)_1	MFDISKIVITPEMLKLVAEIDEFKGAWQLFGNLAPERLQMLKKIATIESIGSSTRIEGARLSDREVEQLLSKLDTRSFRSLDEREIAGYAYVCEEVFQNFNKMPFTENTIKQFHIWLLQFSYKDQRHMGEYKKFPNHVEAFDESGKSLGIVFETASPFETATQMQELIYWTSQQLEVKSLHPLLIIGIFIVTFLAIHPFQDGNGRLSRILTTFLLLKLGYIYVPYSSLESIIESNKESYYLALRRTQQSLKTSSYDFNPWLIFFLRSLQKQKFHLEQKVSHEKVLNLYLPPLSAKVLALLSKHGRLTIKDLENITKANCNTLKKHVSNLVKSNHITQHGKGKATWYVI*
GCA_902640935.1	CACQGP010000038.1	3	PDC-S02	CACQGP010000038.1_1	PDC-S02_WP_011937941.1	PDC-S02	237	1268	+	CACQGP010000038.1_236-1268(+)_1	MTKIIAKEYTEFLEQLKDHIATNRYKAALAVNSKLILLYHHIGTEILKRQKEHTWGAKVIDQLSKDLRSTFPEMKGFSMRNLKYMRKFAEEYPDVEFVQEPLAQLTWYHNITLLEKIESHEIRLFYVKKAIEHGWSRNIMVMQIELGLHKRQGKAITNFKEKLPSPQSDLAHYTLKDPYIFDFLSIGKDAHEREVEKGLVGHMEKFLLELGEGFAFVGRQFHLDVGNKDFYIDLLFYHLKLRCFVVIELKDKDLKPEYAGKMNFYLSAVDDLLKHSTDQPSIGLILCKSKDDVLAKYTLRDMNKPIGLAEYRITENLPENIKTALPTIEELEAELSKISDEEK*
GCA_902640935.1	CACQGP010000048.1	4	dXTPase	CACQGP010000048.1_8	dGTPase	dGTPase	6283	7482	+	CACQGP010000048.1_6282-7482(+)_1	MSNNNFLLNYACFPSKTKGRYFKEPEDENRSCFQRDRDRIIHSNAFRKLEYKTQVFINYEHDYYRTRLTHSLEVAQIARSIARRLGLNEDITECIALAHDLGHPPFGHAGEDALKKSVQDLNLDNEKYEFDHNVQAIRILTYLEQKHADFDGMNLSWEVIEGVAKHNGPLLGQNAESSTNNQLLLEYNKKYDLKLEEFSSIEAQVASIADDIAYSVHDLDDALRANLVIIEDLLNVPLIEKMFKDIRSRYSELPQSKLIHESLSGTIGTMISDVVSQTERNIEDHKIKSVEDVRSLNKMLVTFSPEVANATKEMKRFNMEKIYRSYKLSRTMNKAKRIIQELFQCFYENPGLLPTEWSKLACESQRSVIICDYISGMTDRFAIHEHRRIFDTSYEMTSF*
GCA_902640935.1	CACQGP010000053.1	5	SoFic	CACQGP010000053.1_7	SoFic__SoFic	SoFic	6369	7448	+	CACQGP010000053.1_6368-7448(+)_1	MPMPNYTITSKIASCLIRIEAAKEKVLHLPLTVSMLLSLRETARLYTTHYSTMIEGNRLEPKQIEEVLSGKSHFPKYRRDENEVKGYYAALTQVEQWAARRIPITEKAVQTLHALVIASGKSKIKSTPYRDGQNVIRDSLTRAIIYMPPEAKDVPKLMSSMIDWIRNSEQVPCPIIAGIAHYQFVTIHPYYDGNGRTARLLTTLILHLGGYDLKGLYSLEEYYAKNLGAYYEAISVGPSHNYYMGRAEADITKWVEYFVEGMANSFENVLQRINEEEYHTDQTDLIRKLDPKQRKALELFQEFSAITASQVGELFNFKPRTSAQLCKKWVEMGFIKIVDFSNRGRKYKLSKQYEDLISN*
GCA_902640935.1	CACQGP010000083.1	6	SoFic	CACQGP010000083.1_2	SoFic__SoFic	SoFic	1398	2480	-	CACQGP010000083.1_1397-2480(-)_1	MNWKNFRLSTRLNLEGPVIEQVYELITAVDSVKNSWQITKKLLPQTIERLTHSVIVTSSGASNRIEGNRLTDKEVEDLYKNLRVKKFKNRDEQEIAGYLEMLTLIFHDYTDIPISESSILHINNQMLLYSEKDLYHRGKYKASSNRVEAKDQNGKVVGIIFDPTPPYLVRKEVQELIDWYHWSLNNKFKHPLIIIANFVFEYLAIHPFQDGNGRTSRLMTNLMLLQQGYDFVSIVSHEKIIETNKLDYYLALNKTQSSWKSGKEDISPWLIFFLNVLKTQANEAHYILERENTEYLLSRKQLFFWEWALSLADKEFSRKDAIEALGFPPRTVEAITKKLLGMKYLQRLGEGKATRYKVII*
GCA_902640935.1	CACQGP010000104.1	7	PDC-S05	CACQGP010000104.1_1	PDC-S05_WP_020395932.1	PDC-S05	176	1180	-	CACQGP010000104.1_175-1180(-)_1	MDENKIVFYTTPGGNIEIEVLCRDENLWLTQKRMAELFDVQLPAISKHIKNIFESGELQEKEVVSTFEVTAADGKNYPTQLYNLDTIIAVGYRVNSKKATLFRVWATKVLKDFIIKGFALDSERLKNGKKFGKDYFNELLEKIREIRASERRFYQKITDIYAECSADYDPNSEITKQFYAKVQNKLYWAIYGLTAAELICSRVDHKKPHMGLTTWKDGPGKKIHKSDVSIAKNYLTEEELSELNHIVSMYLDYAELQAKKNRLMKMQDWAEKLDAFLLFNDYEVLKDAGKVSAEVAKALAEGEYEKYRVIQDKLHESDFDELIKASKESEKITI*
GCA_902640965.1	CACQHF010000036.1	1	SoFic	CACQHF010000036.1_3	SoFic__SoFic	SoFic	2270	3316	-	CACQHF010000036.1_2269-3316(-)_1	MFDISKIVITPEMLKLVAEIDEFKGAWQLFGNLAPERLQMLKKIATIESIGSSTRIEGARLSDREVEQLLSKLDTRSFRSLDEREIAGYAYVCEEVFQNFNKMPFTENTIKQFHIWLLQFSYKDQRHMGEYKKFPNHVEAFDESGKSLGIVFETASPFETATQMQELIYWTSQQLEVKSLHPLLIIGIFIVTFLAIHPFQDGNGRLSRILTTFLLLKLGYIYVPYSSLESIIESNKESYYLALRRTQQSLKTSSYDFNPWLIFFLRSLQKQKFHLEQKVSHEKVLNLYLPPLSAKVLALLSKHGRLTIKDLENITKANCNTLKKHVSNLVKSNHITQHGKGKATWYVI*
GCA_902640965.1	CACQHF010000038.1	2	PDC-S02	CACQHF010000038.1_1	PDC-S02_WP_011937941.1	PDC-S02	237	1268	+	CACQHF010000038.1_236-1268(+)_1	MTKIIAKEYTEFLEQLKDHIATNRYKAALAVNSKLILLYHHIGTEILKRQKEHTWGAKVIDQLSKDLRSTFPEMKGFSMRNLKYMRKFAEEYPDVEFVQEPLAQLTWYHNITLLEKIESHEIRLFYVKKAIEHGWSRNIMVMQIELGLHKRQGKAITNFKEKLPSPQSDLAHYTLKDPYIFDFLSIGKDAHEREVEKGLVGHMEKFLLELGEGFAFVGRQFHLDVGNKDFYIDLLFYHLKLRCFVVIELKDKDLKPEYAGKMNFYLSAVDDLLKHSTDQPSIGLILCKSKDDVLAKYTLRDMNKPIGLAEYRITENLPENIKTALPTIEELEAELSKISDEEK*
GCA_902640965.1	CACQHF010000041.1	3	PDC-S20	CACQHF010000041.1_9	PDC-S20_WP_191968580.1	PDC-S20	9347	10567	-	CACQHF010000041.1_9346-10567(-)_1	MCLKKLISLITFKKKKIVPPLKVVAWENNHLNYKQFSGKFNTIIKTIDQSFTIISLEGYDGWGKTFFLKEWVKELKQQNEIAAYYSAWDINALDQPLPSFLNFLFEDLFVSYKVKRSVIQQFKNINQELFSLNTLGKLISKSPLAMLSVFLDAAKEADKKDIGFVLSELSLLQRRKESTRDFKTQLADVVNKIRKDKNIYIMVDNLDVCRPKFVVDFLESIKYMLDVEGLVFIISVSKDKSNVQRAISTILGPNFDLKSFTDLSLHLPKQPIEKFTKELFENIKLPKKSKNLIVDSFIFYAESLSLSLKTIEYCVKKIKLCLLNHTREELPDPNLFSFLVILQSINIDIYEELGFSYQRALEKIENEYKSLVLNGQEEWEKLKTSLETAFAERESKINKAIKDILF*
GCA_902640965.1	CACQHF010000049.1	4	dXTPase	CACQHF010000049.1_8	dGTPase	dGTPase	6283	7482	+	CACQHF010000049.1_6282-7482(+)_1	MSNNNFLLNYACFPSKTKGRYFKEPEDENRSCFQRDRDRIIHSNAFRKLEYKTQVFINYEHDYYRTRLTHSLEVAQIARSIARRLGLNEDITECIALAHDLGHPPFGHAGEDALKKSVQDLNLDNEKYEFDHNVQAIRILTYLEQKHADFDGMNLSWEVIEGVAKHNGPLLGQNAESSTNNQLLLEYNKKYDLKLEEFSSIEAQVASIADDIAYSVHDLDDALRANLVIIEDLLNVPLIEKMFKDIRSRYSELPQSKLIHESLSGTIGTMISDVVSQTERNIEDHKIKSVEDVRSLNKMLVTFSPEVANATKEMKRFNMEKIYRSYKLSRTMNKAKRIIQELFQCFYENPGLLPTEWSKLACESQRSVIICDYISGMTDRFAIHEHRRIFDTSYEMTSF*
GCA_902640965.1	CACQHF010000071.1	5	SoFic	CACQHF010000071.1_3	SoFic__SoFic	SoFic	1959	3038	-	CACQHF010000071.1_1958-3038(-)_1	MPMPNYTITSKIASCLIRIEAAKEKVLHLPLTVSMLLSLRETARLYTTHYSTMIEGNRLEPKQIEEVLSGKSHFPKYRRDENEVKGYYAALTQVEQWAARRIPITEKAVQTLHALVIASGKSKIKSTPYRDGQNVIRDSLTRAIIYMPPEAKDVPKLMSSMIDWIRNSEQVPCPIIAGIAHYQFVTIHPYYDGNGRTARLLTTLILHLGGYDLKGLYSLEEYYAKNLGAYYEAISVGPSHNYYMGRAEADITKWVEYFVEGMANSFENVLQRINEEEYHTDQTDLIRKLDPKQRKALELFQEFSAITASQVGELFNFKPRTSAQLCKKWVEMGFIKIVDFSNRGRKYKLSKQYEDLISN*
GCA_902640965.1	CACQHF010000081.1	6	SoFic	CACQHF010000081.1_2	SoFic__SoFic	SoFic	1398	2480	-	CACQHF010000081.1_1397-2480(-)_1	MNWKNFRLSTRLNLEGPVIEQVYELITAVDSVKNSWQITKKLLPQTIERLTHSVIVTSSGASNRIEGNRLTDKEVEDLYKNLRVKKFKNRDEQEIAGYLEMLTLIFHDYTDIPISESSILHINNQMLLYSEKDLYHRGKYKASSNRVEAKDQNGKVVGIIFDPTPPYLVRKEVQELIDWYHWSLNNKFKHPLIIIANFVFEYLAIHPFQDGNGRTSRLMTNLMLLQQGYDFVSIVSHEKIIETNKLDYYLALNKTQSSWKSGKEDISPWLIFFLNVLKTQANEAHYILERENTEYLLSRKQLFFWEWALSLADKEFSRKDAIEALGFPPRTVEAITKKLLGMKYLQRLGEGKATRYKVII*
GCA_902640965.1	CACQHF010000107.1	7	PDC-S05	CACQHF010000107.1_1	PDC-S05_WP_020395932.1	PDC-S05	176	1180	-	CACQHF010000107.1_175-1180(-)_1	MDENKIVFYTTPGGNIEIEVLCRDENLWLTQKRMAELFDVQLPAISKHIKNIFESGELQEKEVVSTFEVTAADGKNYPTQLYNLDTIIAVGYRVNSKKATLFRVWATKVLKDFIIKGFALDSERLKNGKKFGKDYFNELLEKIREIRASERRFYQKITDIYAECSADYDPNSEITKQFYAKVQNKLYWAIYGLTAAELICSRVDHKKPHMGLTTWKDGPGKKIHKSDVSIAKNYLTEEELSELNHIVSMYLDYAELQAKKNRLMKMQDWAEKLDAFLLFNDYEVLKDAGKVSAEVAKALAEGEYEKYRVIQDKLHESDFDELIKASKESEKITI*
GCA_902641125.1	CACQHP010000029.1	1	PDC-S20	CACQHP010000029.1_11	PDC-S20_WP_191968580.1	PDC-S20	12360	13580	-	CACQHP010000029.1_12359-13580(-)_1	MCLKKLISLITFKKKKIVPPLKVVAWENNHLNYKQFSGKFNTIIKTIDQSFTIISLEGYDGWGKTFFLKEWVKELKQQNEIAAYYSAWDINALDQPLPSFLNFLFEDLFVSYKVKRSVIQQFKNINQELFSLNTLGKLISKSPLAMLSVFLDAAKEADKKDIGFVLSELSLLQRRKESTRDFKTQLADVVNKIRKDKNIYIMVDNLDVCRPKFVVDFLESIKYMLDVEGLVFIISVSKDKSNVQRAISTILGPNFDLKSFTDLSLHLPKQPIEKFTKELFENIKLPKKSKNLIVDSFIFYAESLSLSLKTIEYCVKKIKLCLLNHTREELPDPNLFSFLVILQSINIDIYEELGFSYQRALEKIENEYKSLVLNGQEEWEKLKTSLETAFAERESKINKAIKDILF*
GCA_902641125.1	CACQHP010000036.1	2	SoFic	CACQHP010000036.1_3	SoFic__SoFic	SoFic	2270	3316	-	CACQHP010000036.1_2269-3316(-)_1	MFDISKIVITPEMLKLVAEIDEFKGAWQLFGNLAPERLQMLKKIATIESIGSSTRIEGARLSDREVEQLLSKLDTRSFRSLDEREIAGYAYVCEEVFQNFNKMPFTENTIKQFHIWLLQFSYKDQRHMGEYKKFPNHVEAFDESGKSLGIVFETASPFETATQMQELIYWTSQQLEVKSLHPLLIIGIFIVTFLAIHPFQDGNGRLSRILTTFLLLKLGYIYVPYSSLESIIESNKESYYLALRRTQQSLKTSSYDFNPWLIFFLRSLQKQKFHLEQKVSHEKVLNLYLPPLSAKVLALLSKHGRLTIKDLENITKANCNTLKKHVSNLVKSNHITQHGKGKATWYVI*
GCA_902641125.1	CACQHP010000039.1	3	PDC-S02	CACQHP010000039.1_7	PDC-S02_WP_011937941.1	PDC-S02	11063	12094	-	CACQHP010000039.1_11062-12094(-)_1	MTKIIAKEYTEFLEQLKDHIATNRYKAALAVNSKLILLYHHIGTEILKRQKEHTWGAKVIDQLSKDLRSTFPEMKGFSMRNLKYMRKFAEEYPDVEFVQEPLAQLTWYHNITLLEKIESHEIRLFYVKKAIEHGWSRNIMVMQIELGLHKRQGKAITNFKEKLPSPQSDLAHYTLKDPYIFDFLSIGKDAHEREVEKGLVGHMEKFLLELGEGFAFVGRQFHLDVGNKDFYIDLLFYHLKLRCFVVIELKDKDLKPEYAGKMNFYLSAVDDLLKHSTDQPSIGLILCKSKDDVLAKYTLRDMNKPIGLAEYRITENLPENIKTALPTIEELEAELSKISDEEK*
GCA_902641125.1	CACQHP010000049.1	4	dXTPase	CACQHP010000049.1_8	dGTPase	dGTPase	6283	7482	+	CACQHP010000049.1_6282-7482(+)_1	MSNNNFLLNYACFPSKTKGRYFKEPEDENRSCFQRDRDRIIHSNAFRKLEYKTQVFINYEHDYYRTRLTHSLEVAQIARSIARRLGLNEDITECIALAHDLGHPPFGHAGEDALKKSVQDLNLDNEKYEFDHNVQAIRILTYLEQKHADFDGMNLSWEVIEGVAKHNGPLLGQNAESSTNNQLLLEYNKKYDLKLEEFSSIEAQVASIADDIAYSVHDLDDALRANLVIIEDLLNVPLIEKMFKDIRSRYSELPQSKLIHESLSGTIGTMISDVVSQTERNIEDHKIKSVEDVRSLNKMLVTFSPEVANATKEMKRFNMEKIYRSYKLSRTMNKAKRIIQELFQCFYENPGLLPTEWSKLACESQRSVIICDYISGMTDRFAIHEHRRIFDTSYEMTSF*
GCA_902641125.1	CACQHP010000072.1	5	SoFic	CACQHP010000072.1_5	SoFic__SoFic	SoFic	2914	3993	+	CACQHP010000072.1_2913-3993(+)_1	MPMPNYTITSKIASCLIRIEAAKEKVLHLPLTVSMLLSLRETARLYTTHYSTMIEGNRLEPKQIEEVLSGKSHFPKYRRDENEVKGYYAALTQVEQWAARRIPITEKAVQTLHALVIASGKSKIKSTPYRDGQNVIRDSLTRAIIYMPPEAKDVPKLMSSMIDWIRNSEQVPCPIIAGIAHYQFVTIHPYYDGNGRTARLLTTLILHLGGYDLKGLYSLEEYYAKNLGAYYEAISVGPSHNYYMGRAEADITKWVEYFVEGMANSFENVLQRINEEEYHTDQTDLIRKLDPKQRKALELFQEFSAITASQVGELFNFKPRTSAQLCKKWVEMGFIKIVDFSNRGRKYKLSKQYEDLISN*
GCA_902641125.1	CACQHP010000081.1	6	SoFic	CACQHP010000081.1_2	SoFic__SoFic	SoFic	1398	2480	-	CACQHP010000081.1_1397-2480(-)_1	MNWKNFRLSTRLNLEGPVIEQVYELITAVDSVKNSWQITKKLLPQTIERLTHSVIVTSSGASNRIEGNRLTDKEVEDLYKNLRVKKFKNRDEQEIAGYLEMLTLIFHDYTDIPISESSILHINNQMLLYSEKDLYHRGKYKASSNRVEAKDQNGKVVGIIFDPTPPYLVRKEVQELIDWYHWSLNNKFKHPLIIIANFVFEYLAIHPFQDGNGRTSRLMTNLMLLQQGYDFVSIVSHEKIIETNKLDYYLALNKTQSSWKSGKEDISPWLIFFLNVLKTQANEAHYILERENTEYLLSRKQLFFWEWALSLADKEFSRKDAIEALGFPPRTVEAITKKLLGMKYLQRLGEGKATRYKVII*
GCA_902641125.1	CACQHP010000110.1	7	PDC-S05	CACQHP010000110.1_1	PDC-S05_WP_020395932.1	PDC-S05	176	1180	-	CACQHP010000110.1_175-1180(-)_1	MDENKIVFYTTPGGNIEIEVLCRDENLWLTQKRMAELFDVQLPAISKHIKNIFESGELQEKEVVSTFEVTAADGKNYPTQLYNLDTIIAVGYRVNSKKATLFRVWATKVLKDFIIKGFALDSERLKNGKKFGKDYFNELLEKIREIRASERRFYQKITDIYAECSADYDPNSEITKQFYAKVQNKLYWAIYGLTAAELICSRVDHKKPHMGLTTWKDGPGKKIHKSDVSIAKNYLTEEELSELNHIVSMYLDYAELQAKKNRLMKMQDWAEKLDAFLLFNDYEVLKDAGKVSAEVAKALAEGEYEKYRVIQDKLHESDFDELIKASKESEKITI*
GCA_902641185.1	CACQIC010000028.1	1	PDC-S20	CACQIC010000028.1_2	PDC-S20_WP_191968580.1	PDC-S20	949	2169	+	CACQIC010000028.1_948-2169(+)_1	MCLKKLISLITFKKKKIVPPLKVVAWENNHLNYKQFSGKFNTIIKTIDQSFTIISLEGYDGWGKTFFLKEWVKELKQQNEIAAYYSAWDINALDQPLPSFLNFLFEDLFVSYKVKRSVIQQFKNINQELFSLNTLGKLISKSPLAMLSVFLDAAKEADKKDIGFVLSELSLLQRRKESTRDFKTQLADVVNKIRKDKNIYIMVDNLDVCRPKFVVDFLESIKYMLDVEGLVFIISVSKDKSNVQRAISTILGPNFDLKSFTDLSLHLPKQPIEKFTKELFENIKLPKKSKNLIVDSFIFYAESLSLSLKTIEYCVKKIKLCLLNHTREELPDPNLFSFLVILQSINIDIYEELGFSYQRALEKIENEYKSLVLNGQEEWEKLKTSLETAFAERESKINKAIKDILF*
GCA_902641185.1	CACQIC010000036.1	2	SoFic	CACQIC010000036.1_3	SoFic__SoFic	SoFic	2270	3316	-	CACQIC010000036.1_2269-3316(-)_1	MFDISKIVITPEMLKLVAEIDEFKGAWQLFGNLAPERLQMLKKIATIESIGSSTRIEGARLSDREVEQLLSKLDTRSFRSLDEREIAGYAYVCEEVFQNFNKMPFTENTIKQFHIWLLQFSYKDQRHMGEYKKFPNHVEAFDESGKSLGIVFETASPFETATQMQELIYWTSQQLEVKSLHPLLIIGIFIVTFLAIHPFQDGNGRLSRILTTFLLLKLGYIYVPYSSLESIIESNKESYYLALRRTQQSLKTSSYDFNPWLIFFLRSLQKQKFHLEQKVSHEKVLNLYLPPLSAKVLALLSKHGRLTIKDLENITKANCNTLKKHVSNLVKSNHITQHGKGKATWYVI*
GCA_902641185.1	CACQIC010000037.1	3	PDC-S02	CACQIC010000037.1_7	PDC-S02_WP_011937941.1	PDC-S02	11063	12094	-	CACQIC010000037.1_11062-12094(-)_1	MTKIIAKEYTEFLEQLKDHIATNRYKAALAVNSKLILLYHHIGTEILKRQKEHTWGAKVIDQLSKDLRSTFPEMKGFSMRNLKYMRKFAEEYPDVEFVQEPLAQLTWYHNITLLEKIESHEIRLFYVKKAIEHGWSRNIMVMQIELGLHKRQGKAITNFKEKLPSPQSDLAHYTLKDPYIFDFLSIGKDAHEREVEKGLVGHMEKFLLELGEGFAFVGRQFHLDVGNKDFYIDLLFYHLKLRCFVVIELKDKDLKPEYAGKMNFYLSAVDDLLKHSTDQPSIGLILCKSKDDVLAKYTLRDMNKPIGLAEYRITENLPENIKTALPTIEELEAELSKISDEEK*
GCA_902641185.1	CACQIC010000049.1	4	dXTPase	CACQIC010000049.1_8	dGTPase	dGTPase	6283	7482	+	CACQIC010000049.1_6282-7482(+)_1	MSNNNFLLNYACFPSKTKGRYFKEPEDENRSCFQRDRDRIIHSNAFRKLEYKTQVFINYEHDYYRTRLTHSLEVAQIARSIARRLGLNEDITECIALAHDLGHPPFGHAGEDALKKSVQDLNLDNEKYEFDHNVQAIRILTYLEQKHADFDGMNLSWEVIEGVAKHNGPLLGQNAESSTNNQLLLEYNKKYDLKLEEFSSIEAQVASIADDIAYSVHDLDDALRANLVIIEDLLNVPLIEKMFKDIRSRYSELPQSKLIHESLSGTIGTMISDVVSQTERNIEDHKIKSVEDVRSLNKMLVTFSPEVANATKEMKRFNMEKIYRSYKLSRTMNKAKRIIQELFQCFYENPGLLPTEWSKLACESQRSVIICDYISGMTDRFAIHEHRRIFDTSYEMTSF*
GCA_902641185.1	CACQIC010000055.1	5	SoFic	CACQIC010000055.1_7	SoFic__SoFic	SoFic	6369	7448	+	CACQIC010000055.1_6368-7448(+)_1	MPMPNYTITSKIASCLIRIEAAKEKVLHLPLTVSMLLSLRETARLYTTHYSTMIEGNRLEPKQIEEVLSGKSHFPKYRRDENEVKGYYAALTQVEQWAARRIPITEKAVQTLHALVIASGKSKIKSTPYRDGQNVIRDSLTRAIIYMPPEAKDVPKLMSSMIDWIRNSEQVPCPIIAGIAHYQFVTIHPYYDGNGRTARLLTTLILHLGGYDLKGLYSLEEYYAKNLGAYYEAISVGPSHNYYMGRAEADITKWVEYFVEGMANSFENVLQRINEEEYHTDQTDLIRKLDPKQRKALELFQEFSAITASQVGELFNFKPRTSAQLCKKWVEMGFIKIVDFSNRGRKYKLSKQYEDLISN*
GCA_902641185.1	CACQIC010000090.1	6	SoFic	CACQIC010000090.1_1	SoFic__SoFic	SoFic	81	1163	-	CACQIC010000090.1_80-1163(-)_1	MNWKNFRLSTRLNLEGPVIEQVYELITAVDSVKNSWQITKKLLPQTIERLTHSVIVTSSGASNRIEGNRLTDKEVEDLYKNLRVKKFKNRDEQEIAGYLEMLTLIFHDYTDIPISESSILHINNQMLLYSEKDLYHRGKYKASSNRVEAKDQNGKVVGIIFDPTPPYLVRKEVQELIDWYHWSLNNKFKHPLIIIANFVFEYLAIHPFQDGNGRTSRLMTNLMLLQQGYDFVSIVSHEKIIETNKLDYYLALNKTQSSWKSGKEDISPWLIFFLNVLKTQANEAHYILERENTEYLLSRKQLFFWEWALSLADKEFSRKDAIEALGFPPRTVEAITKKLLGMKYLQRLGEGKATRYKVII*
GCA_902641185.1	CACQIC010000103.1	7	PDC-S05	CACQIC010000103.1_1	PDC-S05_WP_020395932.1	PDC-S05	176	1180	-	CACQIC010000103.1_175-1180(-)_1	MDENKIVFYTTPGGNIEIEVLCRDENLWLTQKRMAELFDVQLPAISKHIKNIFESGELQEKEVVSTFEVTAADGKNYPTQLYNLDTIIAVGYRVNSKKATLFRVWATKVLKDFIIKGFALDSERLKNGKKFGKDYFNELLEKIREIRASERRFYQKITDIYAECSADYDPNSEITKQFYAKVQNKLYWAIYGLTAAELICSRVDHKKPHMGLTTWKDGPGKKIHKSDVSIAKNYLTEEELSELNHIVSMYLDYAELQAKKNRLMKMQDWAEKLDAFLLFNDYEVLKDAGKVSAEVAKALAEGEYEKYRVIQDKLHESDFDELIKASKESEKITI*
GCA_902641275.1	CACQIL010000028.1	1	PDC-S20	CACQIL010000028.1_11	PDC-S20_WP_191968580.1	PDC-S20	12360	13580	-	CACQIL010000028.1_12359-13580(-)_1	MCLKKLISLITFKKKKIVPPLKVVAWENNHLNYKQFSGKFNTIIKTIDQSFTIISLEGYDGWGKTFFLKEWVKELKQQNEIAAYYSAWDINALDQPLPSFLNFLFEDLFVSYKVKRSVIQQFKNINQELFSLNTLGKLISKSPLAMLSVFLDAAKEADKKDIGFVLSELSLLQRRKESTRDFKTQLADVVNKIRKDKNIYIMVDNLDVCRPKFVVDFLESIKYMLDVEGLVFIISVSKDKSNVQRAISTILGPNFDLKSFTDLSLHLPKQPIEKFTKELFENIKLPKKSKNLIVDSFIFYAESLSLSLKTIEYCVKKIKLCLLNHTREELPDPNLFSFLVILQSINIDIYEELGFSYQRALEKIENEYKSLVLNGQEEWEKLKTSLETAFAERESKINKAIKDILF*
GCA_902641275.1	CACQIL010000037.1	2	PDC-S02	CACQIL010000037.1_7	PDC-S02_WP_011937941.1	PDC-S02	11063	12094	-	CACQIL010000037.1_11062-12094(-)_1	MTKIIAKEYTEFLEQLKDHIATNRYKAALAVNSKLILLYHHIGTEILKRQKEHTWGAKVIDQLSKDLRSTFPEMKGFSMRNLKYMRKFAEEYPDVEFVQEPLAQLTWDHNITLLEKIESHEIRLFYVKKAIEHGWSRNIMVMQIELGLHKRQGKAITNFKEKLPSPQSDLAHYTLKDPYIFDFLSIGKDAHEREVEKGLVGHMEKFLLELGEGFAFVGRQFHLDVGNKDFYIDLLFYHLKLRCFVVIELKDKDLKPEYAGKMNFYLSAVDDLLKHSTDQPSIGLILCKSKDDVLAKYTLRDMNKPIGLAEYRITENLPENIKTALPTIEELEAELSKISDEEK*
GCA_902641275.1	CACQIL010000038.1	3	SoFic	CACQIL010000038.1_3	SoFic__SoFic	SoFic	2270	3316	-	CACQIL010000038.1_2269-3316(-)_1	MFDISKIVITPEMLKLVAEIDEFKGAWQLFGNLAPERLQMLKKIATIESIGSSTRIEGARLSDREVEQLLSKLDTRSFRSLDEREIAGYAYVCEEVFQNFNKMPFTENTIKQFHIWLLQFSYKDQRHMGEYKKFPNHVEAFDESGKSLGIVFETASPFETATQMQELIYWTSQQLEVKSLHPLLIIGIFIVTFLAIHPFQDGNGRLSRILTTFLLLKLGYIYVPYSSLESIIESNKESYYLALRRTQQSLKTSSYDFNPWLIFFLRSLQKQKFHLEQKVSHEKVLNLYLPPLSAKVLALLSKHGRLTIKDLENITKANCNTLKKHVSNLVKSNHITQHGKGKATWYVI*
GCA_902641275.1	CACQIL010000046.1	4	dXTPase	CACQIL010000046.1_8	dGTPase	dGTPase	6283	7482	+	CACQIL010000046.1_6282-7482(+)_1	MSNNNFLLNYACFPSKTKGRYFKEPEDENRSCFQRDRDRIIHSNAFRKLEYKTQVFINYEHDYYRTRLTHSLEVAQIARSIARRLGLNEDITECIALAHDLGHPPFGHAGEDALKKSVQDLNLDNEKYEFDHNVQAIRILTYLEQKHADFDGMNLSWEVIEGVAKHNGPLLGQNAESSTNNQLLLEYNKKYDLKLEEFSSIEAQVASIADDIAYSVHDLDDALRANLVIIEDLLNVPLIEKMFKDIRSRYSELPQSKLIHESLSGTIGTMISDVVSQTERNIEDHKIKSVEDVRSLNKMLVTFSPEVANATKEMKRFNMEKIYRSYKLSRTMNKAKRIIQELFQCFYENPGLLPTEWSKLACESQRSVIICDYISGMTDRFAIHEHRRIFDTSYEMTSF*
GCA_902641275.1	CACQIL010000050.1	5	SoFic	CACQIL010000050.1_7	SoFic__SoFic	SoFic	6363	7442	+	CACQIL010000050.1_6362-7442(+)_1	MPMPNYTITSKIASCLIRIEAAKEKVLHLPLTVSMLLSLRETARLYTTHYSTMIEGNRLEPKQIEEVLSGKSHFPKYRRDENEVKGYYAALTQVEQWAARRIPITEKAVQTLHALVIASGKSKIKSTPYRDGQNVIRDSLTRAIIYMPPEAKDVPKLMSSMIDWIRNSEQVPCPIIAGIAHYQFVTIHPYYDGNGRTARLLTTLILHLGGYDLKGLYSLEEYYAKNLGAYYEAISVGPSHNYYMGRAEADITKWVEYFVEGMANSFENVLQRINEEEYHTDQTDLIRKLDPKQRKALELFQEFSAITASQVGELFNFKPRTSAQLCKKWVEMGFIKIVDFSNRGRKYKLSKQYEDLISN*
GCA_902641275.1	CACQIL010000085.1	6	SoFic	CACQIL010000085.1_2	SoFic__SoFic	SoFic	1398	2480	-	CACQIL010000085.1_1397-2480(-)_1	MNWKNFRLSTRLNLEGPVIEQVYELITAVDSVKNSWQITKKLLPQTIERLTHSVIVTSSGASNRIEGNRLTDKEVEDLYKNLRVKKFKNRDEQEIAGYLEMLTLIFHDYTDIPISESSILHINNQMLLYSEKDLYHRGKYKASSNRVEAKDQNGKVVGIIFDPTPPYLVRKEVQELIDWYHWSLNNKFKHPLIIIANFVFEYLAIHPFQDGNGRTSRLMTNLMLLQQGYDFVSIVSHEKIIETNKLDYYLALNKTQSSWKSGKEDISPWLIFFLNVLKTQANEAHYILERENTEYLLSRKQLFFWEWALSLADKEFSRKDAIEALGFPPRTVEAITKKLLGMKYLQRLGEGKATRYKVII*
GCA_902641275.1	CACQIL010000117.1	7	PDC-S05	CACQIL010000117.1_1	PDC-S05_WP_020395932.1	PDC-S05	176	1180	-	CACQIL010000117.1_175-1180(-)_1	MDENKIVFYTTPGGNIEIEVLCRDENLWLTQKRMAELFDVQLPAISKHIKNIFESGELQEKEVVSTFEVTAADGKNYPTQLYNLDTIIAVGYRVNSKKATLFRVWATKVLKDFIIKGFALDSERLKNGKKFGKDYFNELLEKIREIRASERRFYQKITDIYAECSADYDPNSEITKQFYAKVQNKLYWAIYGLTAAELICSRVDHKKPHMGLTTWKDGPGKKIHKSDVSIAKNYLTEEELSELNHIVSMYLDYAELQAKKNRLMKMQDWAEKLDAFLLFNDYEVLKDAGKVSAEVAKALAEGEYEKYRVIQDKLHESDFDELIKASKESEKITI*
GCA_902641585.1	CACQJK010000027.1	1	PDC-S20	CACQJK010000027.1_11	PDC-S20_WP_191968580.1	PDC-S20	12360	13580	-	CACQJK010000027.1_12359-13580(-)_1	MCLKKLISLITFKKKKIVPPLKVVAWENNHLNYKQFSGKFNTIIKTIDQSFTIISLEGYDGWGKTFFLKEWVKELKQQNEIAAYYSAWDINALDQPLPSFLNFLFEDLFVSYKVKRSVIQQFKNINQELFSLNTLGKLISKSPLAMLSVFLDAAKEADKKDIGFVLSELSLLQRRKESTRDFKTQLADVVNKIRKDKNIYIMVDNLDVCRPKFVVDFLESIKYMLDVEGLVFIISVSKDKSNVQRAISTILGPNFDLKSFTDLSLHLPKQPIEKFTKELFENIKLPKKSKNLIVDSFIFYAESLSLSLKTIEYCVKKIKLCLLNHTREELPDPNLFSFLVILQSINIDIYEELGFSYQRALEKIENEYKSLVLNGQEEWEKLKTSLETAFAERESKINKAIKDILF*
GCA_902641585.1	CACQJK010000034.1	2	SoFic	CACQJK010000034.1_3	SoFic__SoFic	SoFic	2270	3316	-	CACQJK010000034.1_2269-3316(-)_1	MFDISKIVITPEMLKLVAEIDEFKGAWQLFGNLAPERLQMLKKIATIESIGSSTRIEGARLSDREVEQLLSKLDTRSFRSLDEREIAGYAYVCEEVFQNFNKMPFTENTIKQFHIWLLQFSYKDQRHMGEYKKFPNHVEAFDESGKSLGIVFETASPFETATQMQELIYWTSQQLEVKSLHPLLIIGIFIVTFLAIHPFQDGNGRLSRILTTFLLLKLGYIYVPYSSLESIIESNKESYYLALRRTQQSLKTSSYDFNPWLIFFLRSLQKQKFHLEQKVSHEKVLNLYLPPLSAKVLALLSKHGRLTIKDLENITKANCNTLKKHVSNLVKSNHITQHGKGKATWYVI*
GCA_902641585.1	CACQJK010000044.1	3	PDC-S02	CACQJK010000044.1_7	PDC-S02_WP_011937941.1	PDC-S02	8951	9982	-	CACQJK010000044.1_8950-9982(-)_1	MTKIIAKEYTEFLEQLKDHIATNRYKAALAVNSKLILLYHHIGTEILKRQKEHTWGAKVIDQLSKDLRSTFPEMKGFSMRNLKYMRKFAEEYPDVEFVQEPLAQLTWYHNITLLEKIESHEIRLFYVKKAIEHGWSRNIMVMQIELGLHKRQGKAITNFKEKLPSPQSDLAHYTLKDPYIFDFLSIGKDAHEREVEKGLVGHMEKFLLELGEGFAFVGRQFHLDVGNKDFYIDLLFYHLKLRCFVVIELKDKDLKPEYAGKMNFYLSAVDDLLKHSTDQPSIGLILCKSKDDVLAKYTLRDMNKPIGLAEYRITENLPENIKTALPTIEELEAELSKISDEEK*
GCA_902641585.1	CACQJK010000045.1	4	dXTPase	CACQJK010000045.1_8	dGTPase	dGTPase	6283	7482	+	CACQJK010000045.1_6282-7482(+)_1	MSNNNFLLNYACFPSKTKGRYFKEPEDENRSCFQRDRDRIIHSNAFRKLEYKTQVFINYEHDYYRTRLTHSLEVAQIARSIARRLGLNEDITECIALAHDLGHPPFGHAGEDALKKSVQDLNLDNEKYEFDHNVQAIRILTYLEQKHADFDGMNLSWEVIEGVAKHNGPLLGQNAESSTNNQLLLEYNKKYDLKLEEFSSIEAQVASIADDIAYSVHDLDDALRANLVIIEDLLNVPLIEKMFKDIRSRYSELPQSKLIHESLSGTIGTMISDVVSQTERNIEDHKIKSVEDVRSLNKMLVTFSPEVANATKEMKRFNMEKIYRSYKLSRTMNKAKRIIQELFQCFYENPGLLPTEWSKLACESQRSVIICDYISGMTDRFAIHEHRRIFDTSYEMTSF*
GCA_902641585.1	CACQJK010000052.1	5	SoFic	CACQJK010000052.1_7	SoFic__SoFic	SoFic	6387	7466	+	CACQJK010000052.1_6386-7466(+)_1	MPMPNYTITSKIASCLIRIEAAKEKVLHLPLTVSMLLSLRETARLYTTHYSTMIEGNRLEPKQIEEVLSGKSHFPKYRRDENEVKGYYAALTQVEQWAARRIPITEKAVQTLHALVIASGKSKIKSTPYRDGQNVIRDSLTRAIIYMPPEAKDVPKLMSSMIDWIRNSEQVPCPIIAGIAHYQFVTIHPYYDGNGRTARLLTTLILHLGGYDLKGLYSLEEYYAKNLGAYYEAISVGPSHNYYMGRAEADITKWVEYFVEGMANSFENVLQRINEEEYHTDQTDLIRKLDPKQRKALELFQEFSAITASQVGELFNFKPRTSAQLCKKWVEMGFIKIVDFSNRGRKYKLSKQYEDLISN*
GCA_902641585.1	CACQJK010000085.1	6	SoFic	CACQJK010000085.1_2	SoFic__SoFic	SoFic	1398	2480	-	CACQJK010000085.1_1397-2480(-)_1	MNWKNFRLSTRLNLEGPVIEQVYELITAVDSVKNSWQITKKLLPQTIERLTHSVIVTSSGASNRIEGNRLTDKEVEDLYKNLRVKKFKNRDEQEIAGYLEMLTLIFHDYTDIPISESSILHINNQMLLYSEKDLYHRGKYKASSNRVEAKDQNGKVVGIIFDPTPPYLVRKEVQELIDWYHWSLNNKFKHPLIIIANFVFEYLAIHPFQDGNGRTSRLMTNLMLLQQGYDFVSIVSHEKIIETNKLDYYLALNKTQSSWKSGKEDISPWLIFFLNVLKTQANEAHYILERENTEYLLSRKQLFFWEWALSLADKEFSRKDAIEALGFPPRTVEAITKKLLGMKYLQRLGEGKATRYKVII*
GCA_902641585.1	CACQJK010000116.1	7	PDC-S05	CACQJK010000116.1_1	PDC-S05_WP_020395932.1	PDC-S05	176	1180	-	CACQJK010000116.1_175-1180(-)_1	MDENKIVFYTTPGGNIEIEVLCRDENLWLTQKRMAELFDVQLPAISKHIKNIFESGELQEKEVVSTFEVTAADGKNYPTQLYNLDTIIAVGYRVNSKKATLFRVWATKVLKDFIIKGFALDSERLKNGKKFGKDYFNELLEKIREIRASERRFYQKITDIYAECSADYDPNSEITKQFYAKVQNKLYWAIYGLTAAELICSRVDHKKPHMGLTTWKDGPGKKIHKSDVSIAKNYLTEEELSELNHIVSMYLDYAELQAKKNRLMKMQDWAEKLDAFLLFNDYEVLKDAGKVSAEVAKALAEGEYEKYRVIQDKLHESDFDELIKASKESEKITI*
GCA_902641655.1	CACQJT010000029.1	1	PDC-S20	CACQJT010000029.1_1	PDC-S20_WP_191968580.1	PDC-S20	136	1191	+	CACQJT010000029.1_135-1191(+)_1	LEGYDGWGKTFFLKEWVKELKQQNEIAAYYSAWDINALDQPLPSFLNFLFEDLFVSYKVKRSVIQQFKNINQELFSLNTLGKLISKSPLAMLSVFLDAAKEADKKDIGFVLSELSLLQRRKESTRDFKTQLADVVNKIRKDKNIYIMVDNLDVCRPKFVVDFLESIKYMLDVEGLVFIISVSKDKSNVQRAISTILGPNFDLKSFTDLSLHLPKQPIEKFTKELFENIKLPKKSKNLIVDSFIFYAESLSLSLKTIEYCVKKIKLCLLNHTREELPDPNLFSFLVILQSINIDIYEELGFSYQRALEKIENEYKSLVLNGQEEWEKLKTSLETAFAERESKINKAIKDILF*
GCA_902641655.1	CACQJT010000048.1	2	SoFic	CACQJT010000048.1_2	SoFic__SoFic	SoFic	2044	3123	-	CACQJT010000048.1_2043-3123(-)_1	MPMPNYTITSKIASCLIRIEAAKEKVLHLPLTVSMLLSLRETARLYTTHYSTMIEGNRLEPKQIEEVLSGKSHFPKYRRDENEVKGYYAALTQVEQWAARRIPITEKAVQTLHALVIASGKSKIKSTPYRDGQNVIRDSLTRAIIYMPPEAKDVPKLMSSMIDWIRNSEQVPCPIIAGIAHYQFVTIHPYYDGNGRTARLLTTLILHLGGYDLKGLYSLEEYYAKNLGAYYEAISVGPSHNYYMGRAEADITKWVEYFVEGMANSFENVLQRINEEEYHTDQTDLIRKLDPKQRKALELFQEFSAITASQVGELFNFKPRTSAQLCKKWVEMGFIKIVDFSNRGRKYKLSKQYEDLISN*
GCA_902641655.1	CACQJT010000050.1	3	dXTPase	CACQJT010000050.1_8	dGTPase	dGTPase	4959	6158	+	CACQJT010000050.1_4958-6158(+)_1	MSNNNFLLNYACFPSKTKGRYFKEPEDENRSCFQRDRDRIIHSNAFRKLEYKTQVFINYEHDYYRTRLTHSLEVAQIARSIARRLGLNEDITECIALAHDLGHPPFGHAGEDALKKSVQDLNLDNEKYEFDHNVQAIRILTYLEQKHADFDGMNLSWEVIEGVAKHNGPLLGQNAESSTNNQLLLEYNKKYDLKLEEFSSIEAQVASIADDIAYSVHDLDDALRANLVIIEDLLNVPLIEKMFKDIRSRYSELPQSKLIHESLSGTIGTMISDVVSQTERNIEDHKIKSVEDVRSLNKMLVTFSPEVANATKEMKRFNMEKIYRSYKLSRTMNKAKRIIQELFQCFYENPGLLPTEWSKLACESQRSVIICDYISGMTDRFAIHEHRRIFDTSYEMTSF*
GCA_902641655.1	CACQJT010000054.1	4	SoFic	CACQJT010000054.1_7	SoFic__SoFic	SoFic	6991	8037	+	CACQJT010000054.1_6990-8037(+)_1	MFDISKIVITPEMLKLVAEIDEFKGAWQLFGNLAPERLQMLKKIATIESIGSSTRIEGARLSDREVEQLLSKLDTRSFRSLDEREIAGYAYVCEEVFQNFNKMPFTENTIKQFHIWLLQFSYKDQRHMGEYKKFPNHVEAFDESGKSLGIVFETASPFETATQMQELIYWTSQQLEVKSLHPLLIIGIFIVTFLAIHPFQDGNGRLSRILTTFLLLKLGYIYVPYSSLESIIESNKESYYLALRRTQQSLKTSSYDFNPWLIFFLRSLQKQKFHLEQKVSHEKVLNLYLPPLSAKVLALLSKHGRLTIKDLENITKANCNTLKKHVSNLVKSNHITQHGKGKATWYVI*
GCA_902641655.1	CACQJT010000089.1	5	SoFic	CACQJT010000089.1_2	SoFic__SoFic	SoFic	1398	2480	-	CACQJT010000089.1_1397-2480(-)_1	MNWKNFRLSTRLNLEGPVIEQVYELITAVDSVKNSWQITKKLLPQTIERLTHSVIVTSSGASNRIEGNRLTDKEVEDLYKNLRVKKFKNRDEQEIAGYLEMLTLIFHDYTDIPISESSILHINNQMLLYSEKDLYHRGKYKASSNRVEAKDQNGKVVGIIFDPTPPYLVRKEVQELIDWYHWSLNNKFKHPLIIIANFVFEYLAIHPFQDGNGRTSRLMTNLMLLQQGYDFVSIVSHEKIIETNKLDYYLALNKTQSSWKSGKEDISPWLIFFLNVLKTQANEAHYILERENTEYLLSRKQLFFWEWALSLADKEFSRKDAIEALGFPPRTVEAITKKLLGMKYLQRLGEGKATRYKVII*
GCA_902641655.1	CACQJT010000116.1	6	PDC-S02	CACQJT010000116.1_1	PDC-S02_WP_011937941.1	PDC-S02	237	1268	+	CACQJT010000116.1_236-1268(+)_1	MTKIIAKEYTEFLEQLKDHIATNRYKAALAVNSKLILLYHHIGTEILKRQKEHTWGAKVIDQLSKDLRSTFPEMKGFSMRNLKYMRKFAEEYPDVEFVQEPLAQLTWYHNITLLEKIESHEIRLFYVKKAIEHGWSRNIMVMQIELGLHKRQGKAITNFKEKLPSPQSDLAHYTLKDPYIFDFLSIGKDAHEREVEKGLVGHMEKFLLELGEGFAFVGRQFHLDVGNKDFYIDLLFYHLKLRCFVVIELKDKDLKPEYAGKMNFYLSAVDDLLKHSTDQPSIGLILCKSKDDVLAKYTLRDMNKPIGLAEYRITENLPENIKTALPTIEELEAELSKISDEEK*
GCA_902641655.1	CACQJT010000119.1	7	PDC-S05	CACQJT010000119.1_1	PDC-S05_WP_020395932.1	PDC-S05	176	1180	-	CACQJT010000119.1_175-1180(-)_1	MDENKIVFYTTPGGNIEIEVLCRDENLWLTQKRMAELFDVQLPAISKHIKNIFESGELQEKEVVSTFEVTAADGKNYPTQLYNLDTIIAVGYRVNSKKATLFRVWATKVLKDFIIKGFALDSERLKNGKKFGKDYFNELLEKIREIRASERRFYQKITDIYAECSADYDPNSEITKQFYAKVQNKLYWAIYGLTAAELICSRVDHKKPHMGLTTWKDGPGKKIHKSDVSIAKNYLTEEELSELNHIVSMYLDYAELQAKKNRLMKMQDWAEKLDAFLLFNDYEVLKDAGKVSAEVAKALAEGEYEKYRVIQDKLHESDFDELIKASKESEKITI*
GCA_902641705.1	CACQJX010000023.1	1	PDC-S20	CACQJX010000023.1_11	PDC-S20_WP_191968580.1	PDC-S20	12360	13580	-	CACQJX010000023.1_12359-13580(-)_1	MCLKKLISLITFKKKKIVPPLKVVAWENNHLNYKQFSGKFNTIIKTIDQSFTIISLEGYDGWGKTFFLKEWVKELKQQNEIAAYYSAWDINALDQPLPSFLNFLFEDLFVSYKVKRSVIQQFKNINQELFSLNTLGKLISKSPLAMLSVFLDAAKEADKKDIGFVLSELSLLQRRKESTRDFKTQLADVVNKIRKDKNIYIMVDNLDVCRPKFVVDFLESIKYMLDVEGLVFIISVSKDKSNVQRAISTILGPNFDLKSFTDLSLHLPKQPIEKFTKELFENIKLPKKSKNLIVDSFIFYAESLSLSLKTIEYCVKKIKLCLLNHTREELPDPNLFSFLVILQSINIDIYEELGFSYQRALEKIENEYKSLVLNGQEEWEKLKTSLETAFAERESKINKAIKDILF*
GCA_902641705.1	CACQJX010000042.1	2	SoFic	CACQJX010000042.1_3	SoFic__SoFic	SoFic	2270	3316	-	CACQJX010000042.1_2269-3316(-)_1	MFDISKIVITPEMLKLVAEIDEFKGAWQLFGNLAPERLQMLKKIATIESIGSSTRIEGARLSDREVEQLLSKLDTRSFRSLDEREIAGYAYVCEEVFQNFNKMPFTENTIKQFHIWLLQFSYKDQRHMGEYKKFPNHVEAFDESGKSLGIVFETASPFETATQMQELIYWTSQQLEVKSLHPLLIIGIFIVTFLAIHPFQDGNGRLSRILTTFLLLKLGYIYVPYSSLESIIESNKESYYLALRRTQQSLKTSSYDFNPWLIFFLRSLQKQKFHLEQKVSHEKVLNLYLPPLSAKVLALLSKHGRLTIKDLENITKANCNTLKKHVSNLVKSNHITQHGKGKATWYVI*
GCA_902641705.1	CACQJX010000043.1	3	dXTPase	CACQJX010000043.1_8	dGTPase	dGTPase	6283	7482	+	CACQJX010000043.1_6282-7482(+)_1	MSNNNFLLNYACFPSKTKGRYFKEPEDENRSCFQRDRDRIIHSNAFRKLEYKTQVFINYEHDYYRTRLTHSLEVAQIARSIARRLGLNEDITECIALAHDLGHPPFGHAGEDALKKSVQDLNLDNEKYEFDHNVQAIRILTYLEQKHADFDGMNLSWEVIEGVAKHNGPLLGQNAESSTNNQLLLEYNKKYDLKLEEFSSIEAQVASIADDIAYSVHDLDDALRANLVIIEDLLNVPLIEKMFKDIRSRYSELPQSKLIHESLSGTIGTMISDVVSQTERNIEDHKIKSVEDVRSLNKMLVTFSPEVANATKEMKRFNMEKIYRSYKLSRTMNKAKRIIQELFQCFYENPGLLPTEWSKLACESQRSVIICDYISGMTDRFAIHEHRRIFDTSYEMTSF*
GCA_902641705.1	CACQJX010000074.1	4	SoFic	CACQJX010000074.1_5	SoFic__SoFic	SoFic	2977	4056	+	CACQJX010000074.1_2976-4056(+)_1	MPMPNYTITSKIASCLIRIEAAKEKVLHLPLTVSMLLSLRETARLYTTHYSTMIEGNRLEPKQIEEVLSGKSHFPKYRRDENEVKGYYAALTQVEQWAARRIPITEKAVQTLHALVIASGKSKIKSTPYRDGQNVIRDSLTRAIIYMPPEAKDVPKLMSSMIDWIRNSEQVPCPIIAGIAHYQFVTIHPYYDGNGRTARLLTTLILHLGGYDLKGLYSLEEYYAKNLGAYYEAISVGPSHNYYMGRAEADITKWVEYFVEGMANSFENVLQRINEEEYHTDQTDLIRKLDPKQRKALELFQEFSAITASQVGELFNFKPRTSAQLCKKWVEMGFIKIVDFSNRGRKYKLSKQYEDLISN*
GCA_902641705.1	CACQJX010000089.1	5	SoFic	CACQJX010000089.1_2	SoFic__SoFic	SoFic	1398	2480	-	CACQJX010000089.1_1397-2480(-)_1	MNWKNFRLSTRLNLEGPVIEQVYELITAVDSVKNSWQITKKLLPQTIERLTHSVIVTSSGASNRIEGNRLTDKEVEDLYKNLRVKKFKNRDEQEIAGYLEMLTLIFHDYTDIPISESSILHINNQMLLYSEKDLYHRGKYKASSNRVEAKDQNGKVVGIIFDPTPPYLVRKEVQELIDWYHWSLNNKFKHPLIIIANFVFEYLAIHPFQDGNGRTSRLMTNLMLLQQGYDFVSIVSHEKIIETNKLDYYLALNKTQSSWKSGKEDISPWLIFFLNVLKTQANEAHYILERENTEYLLSRKQLFFWEWALSLADKEFSRKDAIEALGFPPRTVEAITKKLLGMKYLQRLGEGKATRYKVII*
GCA_902641705.1	CACQJX010000117.1	6	PDC-S02	CACQJX010000117.1_3	PDC-S02_WP_011937941.1	PDC-S02	1116	2147	-	CACQJX010000117.1_1115-2147(-)_1	MTKIIAKEYTEFLEQLKDHIATNRYKAALAVNSKLILLYHHIGTEILKRQKEHTWGAKVIDQLSKDLRSTFPEMKGFSMRNLKYMRKFAEEYPDVEFVQEPLAQLTWYHNITLLEKIESHEIRLFYVKKAIEHGWSRNIMVMQIELGLHKRQGKAITNFKEKLPSPQSDLAHYTLKDPYIFDFLSIGKDAHEREVEKGLVGHMEKFLLELGEGFAFVGRQFHLDVGNKDFYIDLLFYHLKLRCFVVIELKDKDLKPEYAGKMNFYLSAVDDLLKHSTDQPSIGLILCKSKDDVLAKYTLRDMNKPIGLAEYRITENLPENIKTALPTIEELEAELSKISDEEK*
GCA_902641705.1	CACQJX010000121.1	7	PDC-S05	CACQJX010000121.1_1	PDC-S05_WP_020395932.1	PDC-S05	176	1180	-	CACQJX010000121.1_175-1180(-)_1	MDENKIVFYTTPGGNIEIEVLCRDENLWLTQKRMAELFDVQLPAISKHIKNIFESGELQEKEVVSTFEVTAADGKNYPTQLYNLDTIIAVGYRVNSKKATLFRVWATKVLKDFIIKGFALDSERLKNGKKFGKDYFNELLEKIREIRASERRFYQKITDIYAECSADYDPNSEITKQFYAKVQNKLYWAIYGLTAAELICSRVDHKKPHMGLTTWKDGPGKKIHKSDVSIAKNYLTEEELSELNHIVSMYLDYAELQAKKNRLMKMQDWAEKLDAFLLFNDYEVLKDAGKVSAEVAKALAEGEYEKYRVIQDKLHESDFDELIKASKESEKITI*
GCA_902641745.1	CACQKA010000030.1	1	PDC-S20	CACQKA010000030.1_11	PDC-S20_WP_191968580.1	PDC-S20	12360	13580	-	CACQKA010000030.1_12359-13580(-)_1	MCLKKLISLITFKKKKIVPPLKVVAWENNHLNYKQFSGKFNTIIKTIDQSFTIISLEGYDGWGKTFFLKEWVKELKQQNEIAAYYSAWDINALDQPLPSFLNFLFEDLFVSYKVKRSVIQQFKNINQELFSLNTLGKLISKSPLAMLSVFLDAAKEADKKDIGFVLSELSLLQRRKESTRDFKTQLADVVNKIRKDKNIYIMVDNLDVCRPKFVVDFLESIKYMLDVEGLVFIISVSKDKSNVQRAISTILGPNFDLKSFTDLSLHLPKQPIEKFTKELFENIKLPKKSKNLIVDSFIFYAESLSLSLKTIEYCVKKIKLCLLNHTREELPDPNLFSFLVILQSINIDIYEELGFSYQRALEKIENEYKSLVLNGQEEWEKLKTSLETAFAERESKINKAIKDILF*
GCA_902641745.1	CACQKA010000036.1	2	SoFic	CACQKA010000036.1_3	SoFic__SoFic	SoFic	2270	3316	-	CACQKA010000036.1_2269-3316(-)_1	MFDISKIVITPEMLKLVAEIDEFKGAWQLFGNLAPERLQMLKKIATIESIGSSTRIEGARLSDREVEQLLSKLDTRSFRSLDEREIAGYAYVCEEVFQNFNKMPFTENTIKQFHIWLLQFSYKDQRHMGEYKKFPNHVEAFDESGKSLGIVFETASPFETATQMQELIYWTSQQLEVKSLHPLLIIGIFIVTFLAIHPFQDGNGRLSRILTTFLLLKLGYIYVPYSSLESIIESNKESYYLALRRTQQSLKTSSYDFNPWLIFFLRSLQKQKFHLEQKVSHEKVLNLYLPPLSAKVLALLSKHGRLTIKDLENITKANCNTLKKHVSNLVKSNHITQHGKGKATWYVI*
GCA_902641745.1	CACQKA010000039.1	3	PDC-S02	CACQKA010000039.1_7	PDC-S02_WP_011937941.1	PDC-S02	11063	12094	-	CACQKA010000039.1_11062-12094(-)_1	MTKIIAKEYTEFLEQLKDHIATNRYKAALAVNSKLILLYHHIGTEILKRQKEHTWGAKVIDQLSKDLRSTFPEMKGFSMRNLKYMRKFAEEYPDVEFVQEPLAQLTWYHNITLLEKIESHEIRLFYVKKAIEHGWSRNIMVMQIELGLHKRQGKAITNFKEKLPSPQSDLAHYTLKDPYIFDFLSIGKDAHEREVEKGLVGHMEKFLLELGEGFAFVGRQFHLDVGNKDFYIDLLFYHLKLRCFVVIELKDKDLKPEYAGKMNFYLSAVDDLLKHSTDQPSIGLILCKSKDDVLAKYTLRDMNKPIGLAEYRITENLPENIKTALPTIEELEAELSKISDEEK*
GCA_902641745.1	CACQKA010000049.1	4	dXTPase	CACQKA010000049.1_8	dGTPase	dGTPase	6283	7482	+	CACQKA010000049.1_6282-7482(+)_1	MSNNNFLLNYACFPSKTKGRYFKEPEDENRSCFQRDRDRIIHSNAFRKLEYKTQVFINYEHDYYRTRLTHSLEVAQIARSIARRLGLNEDITECIALAHDLGHPPFGHAGEDALKKSVQDLNLDNEKYEFDHNVQAIRILTYLEQKHADFDGMNLSWEVIEGVAKHNGPLLGQNAESSTNNQLLLEYNKKYDLKLEEFSSIEAQVASIADDIAYSVHDLDDALRANLVIIEDLLNVPLIEKMFKDIRSRYSELPQSKLIHESLSGTIGTMISDVVSQTERNIEDHKIKSVEDVRSLNKMLVTFSPEVANATKEMKRFNMEKIYRSYKLSRTMNKAKRIIQELFQCFYENPGLLPTEWSKLACESQRSVIICDYISGMTDRFAIHEHRRIFDTSYEMTSF*
GCA_902641745.1	CACQKA010000071.1	5	SoFic	CACQKA010000071.1_5	SoFic__SoFic	SoFic	2979	4058	+	CACQKA010000071.1_2978-4058(+)_1	MPMPNYTITSKIASCLIRIEAAKEKVLHLPLTVSMLLSLRETARLYTTHYSTMIEGNRLEPKQIEEVLSGKSHFPKYRRDENEVKGYYAALTQVEQWAARRIPITEKAVQTLHALVIASGKSKIKSTPYRDGQNVIRDSLTRAIIYMPPEAKDVPKLMSSMIDWIRNSEQVPCPIIAGIAHYQFVTIHPYYDGNGRTARLLTTLILHLGGYDLKGLYSLEEYYAKNLGAYYEAISVGPSHNYYMGRAEADITKWVEYFVEGMANSFENVLQRINEEEYHTDQTDLIRKLDPKQRKALELFQEFSAITASQVGELFNFKPRTSAQLCKKWVEMGFIKIVDFSNRGRKYKLSKQYEDLISN*
GCA_902641745.1	CACQKA010000081.1	6	SoFic	CACQKA010000081.1_2	SoFic__SoFic	SoFic	1398	2480	-	CACQKA010000081.1_1397-2480(-)_1	MNWKNFRLSTRLNLEGPVIEQVYELITAVDSVKNSWQITKKLLPQTIERLTHSVIVTSSGASNRIEGNRLTDKEVEDLYKNLRVKKFKNRDEQEIAGYLEMLTLIFHDYTDIPISESSILHINNQMLLYSEKDLYHRGKYKASSNRVEAKDQNGKVVGIIFDPTPPYLVRKEVQELIDWYHWSLNNKFKHPLIIIANFVFEYLAIHPFQDGNGRTSRLMTNLMLLQQGYDFVSIVSHEKIIETNKLDYYLALNKTQSSWKSGKEDISPWLIFFLNVLKTQANEAHYILERENTEYLLSRKQLFFWEWALSLADKEFSRKDAIEALGFPPRTVEAITKKLLGMKYLQRLGEGKATRYKVII*
GCA_902641745.1	CACQKA010000105.1	7	PDC-S05	CACQKA010000105.1_1	PDC-S05_WP_020395932.1	PDC-S05	176	1180	-	CACQKA010000105.1_175-1180(-)_1	MDENKIVFYTTPGGNIEIEVLCRDENLWLTQKRMAELFDVQLPAISKHIKNIFESGELQEKEVVSTFEVTAADGKNYPTQLYNLDTIIAVGYRVNSKKATLFRVWATKVLKDFIIKGFALDSERLKNGKKFGKDYFNELLEKIREIRASERRFYQKITDIYAECSADYDPNSEITKQFYAKVQNKLYWAIYGLTAAELICSRVDHKKPHMGLTTWKDGPGKKIHKSDVSIAKNYLTEEELSELNHIVSMYLDYAELQAKKNRLMKMQDWAEKLDAFLLFNDYEVLKDAGKVSAEVAKALAEGEYEKYRVIQDKLHESDFDELIKASKESEKITI*
GCA_902641805.1	CACQKT010000004.1	1	SoFic	CACQKT010000004.1_26	SoFic__SoFic	SoFic	23875	24954	+	CACQKT010000004.1_23874-24954(+)_1	MPMPNYTITSKIASCLIRIEAAKEKVLHLPLTVSMLLSLRETARLYTTHYSTMIEGNRLEPKQIEEVLSGKSHFPKYRRDENEVKGYYAALTQVEQWAARRIPITEKAVQTLHALVIASGKSKIKSTPYRDGQNVIRDSLTRAIIYMPPEAKDVPKLMSSMIDWIRNSEQVPCPIIAGIAHYQFVTIHPYYDGNGRTARLLTTLILHLGGYDLKGLYSLEEYYAKNLGAYYEAISVGPSHNYYMGRAEADITKWVEYFVEGMANSFENVLQRINEEEYHTDQTDLIRKLDPKQRKALELFQEFSAITASQVGELFNFKPRTSAQLCKKWVEMGFIKIVDFSNRGRKYKLSKQYEDLISN*
GCA_902641805.1	CACQKT010000027.1	2	PDC-S20	CACQKT010000027.1_11	PDC-S20_WP_191968580.1	PDC-S20	12360	13580	-	CACQKT010000027.1_12359-13580(-)_1	MCLKKLISLITFKKKKIVPPLKVVAWENNHLNYKQFSGKFNTIIKTIDQSFTIISLEGYDGWGKTFFLKEWVKELKQQNEIAAYYSAWDINALDQPLPSFLNFLFEDLFVSYKVKRSVIQQFKNINQELFSLNTLGKLISKSPLAMLSVFLDAAKEADKKDIGFVLSELSLLQRRKESTRDFKTQLADVVNKIRKDKNIYIMVDNLDVCRPKFVVDFLESIKYMLDVEGLVFIISVSKDKSNVQRAISTILGPNFDLKSFTDLSLHLPKQPIEKFTKELFENIKLPKKSKNLIVDSFIFYAESLSLSLKTIEYCVKKIKLCLLNHTREELPDPNLFSFLVILQSINIDIYEELGFSYQRALEKIENEYKSLVLNGQEEWEKLKTSLETAFAERESKINKAIKDILF*
GCA_902641805.1	CACQKT010000036.1	3	SoFic	CACQKT010000036.1_3	SoFic__SoFic	SoFic	2270	3316	-	CACQKT010000036.1_2269-3316(-)_1	MFDISKIVITPEMLKLVAEIDEFKGAWQLFGNLAPERLQMLKKIATIESIGSSTRIEGARLSDREVEQLLSKLDTRSFRSLDEREIAGYAYVCEEVFQNFNKMPFTENTIKQFHIWLLQFSYKDQRHMGEYKKFPNHVEAFDESGKSLGIVFETASPFETATQMQELIYWTSQQLEVKSLHPLLIIGIFIVTFLAIHPFQDGNGRLSRILTTFLLLKLGYIYVPYSSLESIIESNKESYYLALRRTQQSLKTSSYDFNPWLIFFLRSLQKQKFHLEQKVSHEKVLNLYLPPLSAKVLALLSKHGRLTIKDLENITKANCNTLKKHVSNLVKSNHITQHGKGKATWYVI*
GCA_902641805.1	CACQKT010000047.1	4	dXTPase	CACQKT010000047.1_8	dGTPase	dGTPase	6283	7482	+	CACQKT010000047.1_6282-7482(+)_1	MSNNNFLLNYACFPSKTKGRYFKEPEDENRSCFQRDRDRIIHSNAFRKLEYKTQVFINYEHDYYRTRLTHSLEVAQIARSIARRLGLNEDITECIALAHDLGHPPFGHAGEDALKKSVQDLNLDNEKYEFDHNVQAIRILTYLEQKHADFDGMNLSWEVIEGVAKHNGPLLGQNAESSTNNQLLLEYNKKYDLKLEEFSSIEAQVASIADDIAYSVHDLDDALRANLVIIEDLLNVPLIEKMFKDIRSRYSELPQSKLIHESLSGTIGTMISDVVSQTERNIEDHKIKSVEDVRSLNKMLVTFSPEVANATKEMKRFNMEKIYRSYKLSRTMNKAKRIIQELFQCFYENPGLLPTEWSKLACESQRSVIICDYISGMTDRFAIHEHRRIFDTSYEMTSF*
GCA_902641805.1	CACQKT010000048.1	5	PDC-S02	CACQKT010000048.1_7	PDC-S02_WP_011937941.1	PDC-S02	8801	9832	-	CACQKT010000048.1_8800-9832(-)_1	MTKIIAKEYTEFLEQLKDHIATNRYKAALAVNSKLILLYHHIGTEILKRQKEHTWGAKVIDQLSKDLRSTFPEMKGFSMRNLKYMRKFAEEYPDVEFVQEPLAQLTWYHNITLLEKIESHEIRLFYVKKAIEHGWSRNIMVMQIELGLHKRQGKAITNFKEKLPSPQSDLAHYTLKDPYIFDFLSIGKDAHEREVEKGLVGHMEKFLLELGEGFAFVGRQFHLDVGNKDFYIDLLFYHLKLRCFVVIELKDKDLKPEYAGKMNFYLSAVDDLLKHSTDQPSIGLILCKSKDDVLAKYTLRDMNKPIGLAEYRITENLPENIKTALPTIEELEAELSKISDEEK*
GCA_902641805.1	CACQKT010000084.1	6	SoFic	CACQKT010000084.1_3	SoFic__SoFic	SoFic	1398	2480	-	CACQKT010000084.1_1397-2480(-)_1	MNWKNFRLSTRLNLEGPVIEQVYELITAVDSVKNSWQITKKLLPQTIERLTHSVIVTSSGASNRIEGNRLTDKEVEDLYKNLRVKKFKNRDEQEIAGYLEMLTLIFHDYTDIPISESSILHINNQMLLYSEKDLYHRGKYKASSNRVEAKDQNGKVVGIIFDPTPPYLVRKEVQELIDWYHWSLNNKFKHPLIIIANFVFEYLAIHPFQDGNGRTSRLMTNLMLLQQGYDFVSIVSHEKIIETNKLDYYLALNKTQSSWKSGKEDISPWLIFFLNVLKTQANEAHYILERENTEYLLSRKQLFFWEWALSLADKEFSRKDAIEALGFPPRTVEAITKKLLGMKYLQRLGEGKATRYKVII*
GCA_902641805.1	CACQKT010000114.1	7	PDC-S05	CACQKT010000114.1_1	PDC-S05_WP_020395932.1	PDC-S05	176	1180	-	CACQKT010000114.1_175-1180(-)_1	MDENKIVFYTTPGGNIEIEVLCRDENLWLTQKRMAELFDVQLPAISKHIKNIFESGELQEKEVVSTFEVTAADGKNYPTQLYNLDTIIAVGYRVNSKKATLFRVWATKVLKDFIIKGFALDSERLKNGKKFGKDYFNELLEKIREIRASERRFYQKITDIYAECSADYDPNSEITKQFYAKVQNKLYWAIYGLTAAELICSRVDHKKPHMGLTTWKDGPGKKIHKSDVSIAKNYLTEEELSELNHIVSMYLDYAELQAKKNRLMKMQDWAEKLDAFLLFNDYEVLKDAGKVSAEVAKALAEGEYEKYRVIQDKLHESDFDELIKASKESEKITI*
GCA_902641815.1	CACQKG010000026.1	1	PDC-S20	CACQKG010000026.1_11	PDC-S20_WP_191968580.1	PDC-S20	12360	13580	-	CACQKG010000026.1_12359-13580(-)_1	MCLKKLISLITFKKKKIVPPLKVVAWENNHLNYKQFSGKFNTIIKTIDQSFTIISLEGYDGWGKTFFLKEWVKELKQQNEIAAYYSAWDINALDQPLPSFLNFLFEDLFVSYKVKRSVIQQFKNINQELFSLNTLGKLISKSPLAMLSVFLDAAKEADKKDIGFVLSELSLLQRRKESTRDFKTQLADVVNKIRKDKNIYIMVDNLDVCRPKFVVDFLESIKYMLDVEGLVFIISVSKDKSNVQRAISTILGPNFDLKSFTDLSLHLPKQPIEKFTKELFENIKLPKKSKNLIVDSFIFYAESLSLSLKTIEYCVKKIKLCLLNHTREELPDPNLFSFLVILQSINIDIYEELGFSYQRALEKIENEYKSLVLNGQEEWEKLKTSLETAFAERESKINKAIKDILF*
GCA_902641815.1	CACQKG010000032.1	2	SoFic	CACQKG010000032.1_3	SoFic__SoFic	SoFic	2270	3316	-	CACQKG010000032.1_2269-3316(-)_1	MFDISKIVITPEMLKLVAEIDEFKGAWQLFGNLAPERLQMLKKIATIESIGSSTRIEGARLSDREVEQLLSKLDTRSFRSLDEREIAGYAYVCEEVFQNFNKMPFTENTIKQFHIWLLQFSYKDQRHMGEYKKFPNHVEAFDESGKSLGIVFETASPFETATQMQELIYWTSQQLEVKSLHPLLIIGIFIVTFLAIHPFQDGNGRLSRILTTFLLLKLGYIYVPYSSLESIIESNKESYYLALRRTQQSLKTSSYDFNPWLIFFLRSLQKQKFHLEQKVSHEKVLNLYLPPLSAKVLALLSKHGRLTIKDLENITKANCNTLKKHVSNLVKSNHITQHGKGKATWYVI*
GCA_902641815.1	CACQKG010000035.1	3	PDC-S02	CACQKG010000035.1_7	PDC-S02_WP_011937941.1	PDC-S02	11063	12094	-	CACQKG010000035.1_11062-12094(-)_1	MTKIIAKEYTEFLEQLKDHIATNRYKAALAVNSKLILLYHHIGTEILKRQKEHTWGAKVIDQLSKDLRSTFPEMKGFSMRNLKYMRKFAEEYPDVEFVQEPLAQLTWYHNITLLEKIESHEIRLFYVKKAIEHGWSRNIMVMQIELGLHKRQGKAITNFKEKLPSPQSDLAHYTLKDPYIFDFLSIGKDAHEREVEKGLVGHMEKFLLELGEGFAFVGRQFHLDVGNKDFYIDLLFYHLKLRCFVVIELKDKDLKPEYAGKMNFYLSAVDDLLKHSTDQPSIGLILCKSKDDVLAKYTLRDMNKPIGLAEYRITENLPENIKTALPTIEELEAELSKISDEEK*
GCA_902641815.1	CACQKG010000046.1	4	dXTPase	CACQKG010000046.1_8	dGTPase	dGTPase	6283	7482	+	CACQKG010000046.1_6282-7482(+)_1	MSNNNFLLNYACFPSKTKGRYFKEPEDENRSCFQRDRDRIIHSNAFRKLEYKTQVFINYEHDYYRTRLTHSLEVAQIARSIARRLGLNEDITECIALAHDLGHPPFGHAGEDALKKSVQDLNLDNEKYEFDHNVQAIRILTYLEQKHADFDGMNLSWEVIEGVAKHNGPLLGQNAESSTNNQLLLEYNKKYDLKLEEFSSIEAQVASIADDIAYSVHDLDDALRANLVIIEDLLNVPLIEKMFKDIRSRYSELPQSKLIHESLSGTIGTMISDVVSQTERNIEDHKIKSVEDVRSLNKMLVTFSPEVANATKEMKRFNMEKIYRSYKLSRTMNKAKRIIQELFQCFYENPGLLPTEWSKLACESQRSVIICDYISGMTDRFAIHEHRRIFDTSYEMTSF*
GCA_902641815.1	CACQKG010000051.1	5	SoFic	CACQKG010000051.1_7	SoFic__SoFic	SoFic	6387	7466	+	CACQKG010000051.1_6386-7466(+)_1	MPMPNYTITSKIASCLIRIEAAKEKVLHLPLTVSMLLSLRETARLYTTHYSTMIEGNRLEPKQIEEVLSGKSHFPKYRRDENEVKGYYAALTQVEQWAARRIPITEKAVQTLHALVIASGKSKIKSTPYRDGQNVIRDSLTRAIIYMPPEAKDVPKLMSSMIDWIRNSEQVPCPIIAGIAHYQFVTIHPYYDGNGRTARLLTTLILHLGGYDLKGLYSLEEYYAKNLGAYYEAISVGPSHNYYMGRAEADITKWVEYFVEGMANSFENVLQRINEEEYHTDQTDLIRKLDPKQRKALELFQEFSAITASQVGELFNFKPRTSAQLCKKWVEMGFIKIVDFSNRGRKYKLSKQYEDLISN*
GCA_902641815.1	CACQKG010000088.1	6	SoFic	CACQKG010000088.1_2	SoFic__SoFic	SoFic	936	2018	-	CACQKG010000088.1_935-2018(-)_1	MNWKNFRLSTRLNLEGPVIEQVYELITAVDSVKNSWQITKKLLPQTIERLTHSVIVTSSGASNRIEGNRLTDKEVEDLYKNLRVKKFKNRDEQEIAGYLEMLTLIFHDYTDIPISESSILHINNQMLLYSEKDLYHRGKYKASSNRVEAKDQNGKVVGIIFDPTPPYLVRKEVQELIDWYHWSLNNKFKHPLIIIANFVFEYLAIHPFQDGNGRTSRLMTNLMLLQQGYDFVSIVSHEKIIETNKLDYYLALNKTQSSWKSGKEDISPWLIFFLNVLKTQANEAHYILERENTEYLLSRKQLFFWEWALSLADKEFSRKDAIEALGFPPRTVEAITKKLLGMKYLQRLGEGKATRYKVII*
GCA_902641815.1	CACQKG010000115.1	7	PDC-S05	CACQKG010000115.1_1	PDC-S05_WP_020395932.1	PDC-S05	176	1180	-	CACQKG010000115.1_175-1180(-)_1	MDENKIVFYTTPGGNIEIEVLCRDENLWLTQKRMAELFDVQLPAISKHIKNIFESGELQEKEVVSTFEVTAADGKNYPTQLYNLDTIIAVGYRVNSKKATLFRVWATKVLKDFIIKGFALDSERLKNGKKFGKDYFNELLEKIREIRASERRFYQKITDIYAECSADYDPNSEITKQFYAKVQNKLYWAIYGLTAAELICSRVDHKKPHMGLTTWKDGPGKKIHKSDVSIAKNYLTEEELSELNHIVSMYLDYAELQAKKNRLMKMQDWAEKLDAFLLFNDYEVLKDAGKVSAEVAKALAEGEYEKYRVIQDKLHESDFDELIKASKESEKITI*
GCA_902641845.1	CACQKS010000026.1	1	PDC-S20	CACQKS010000026.1_11	PDC-S20_WP_191968580.1	PDC-S20	12360	13580	-	CACQKS010000026.1_12359-13580(-)_1	MCLKKLISLITFKKKKIVPPLKVVAWENNHLNYKQFSGKFNTIIKTIDQSFTIISLEGYDGWGKTFFLKEWVKELKQQNEIAAYYSAWDINALDQPLPSFLNFLFEDLFVSYKVKRSVIQQFKNINQELFSLNTLGKLISKSPLAMLSVFLDAAKEADKKDIGFVLSELSLLQRRKESTRDFKTQLADVVNKIRKDKNIYIMVDNLDVCRPKFVVDFLESIKYMLDVEGLVFIISVSKDKSNVQRAISTILGPNFDLKSFTDLSLHLPKQPIEKFTKELFENIKLPKKSKNLIVDSFIFYAESLSLSLKTIEYCVKKIKLCLLNHTREELPDPNLFSFLVILQSINIDIYEELGFSYQRALEKIENEYKSLVLNGQEEWEKLKTSLETAFAERESKINKAIKDILF*
GCA_902641845.1	CACQKS010000034.1	2	SoFic	CACQKS010000034.1_8	SoFic__SoFic	SoFic	9351	10430	+	CACQKS010000034.1_9350-10430(+)_1	MPMPNYTITSKIASCLIRIEAAKEKVLHLPLTVSMLLSLRETARLYTTHYSTMIEGNRLEPKQIEEVLSGKSHFPKYRRDENEVKGYYAALTQVEQWAARRIPITEKAVQTLHALVIASGKSKIKSTPYRDGQNVIRDSLTRAIIYMPPEAKDVPKLMSSMIDWIRNSEQVPCPIIAGIAHYQFVTIHPYYDGNGRTARLLTTLILHLGGYDLKGLYSLEEYYAKNLGAYYEAISVGPSHNYYMGRAEADITKWVEYFVEGMANSFENVLQRINEEEYHTDQTDLIRKLDPKQRKALELFQEFSAITASQVGELFNFKPRTSAQLCKKWVEMGFIKIVDFSNRGRKYKLSKQYEDLISN*
GCA_902641845.1	CACQKS010000035.1	3	SoFic	CACQKS010000035.1_3	SoFic__SoFic	SoFic	2270	3316	-	CACQKS010000035.1_2269-3316(-)_1	MFDISKIVITPEMLKLVAEIDEFKGAWQLFGNLAPERLQMLKKIATIESIGSSTRIEGARLSDREVEQLLSKLDTRSFRSLDEREIAGYAYVCEEVFQNFNKMPFTENTIKQFHIWLLQFSYKDQRHMGEYKKFPNHVEAFDESGKSLGIVFETASPFETATQMQELIYWTSQQLEVKSLHPLLIIGIFIVTFLAIHPFQDGNGRLSRILTTFLLLKLGYIYVPYSSLESIIESNKESYYLALRRTQQSLKTSSYDFNPWLIFFLRSLQKQKFHLEQKVSHEKVLNLYLPPLSAKVLALLSKHGRLTIKDLENITKANCNTLKKHVSNLVKSNHITQHGKGKATWYVI*
GCA_902641845.1	CACQKS010000047.1	4	dXTPase	CACQKS010000047.1_8	dGTPase	dGTPase	6283	7482	+	CACQKS010000047.1_6282-7482(+)_1	MSNNNFLLNYACFPSKTKGRYFKEPEDENRSCFQRDRDRIIHSNAFRKLEYKTQVFINYEHDYYRTRLTHSLEVAQIARSIARRLGLNEDITECIALAHDLGHPPFGHAGEDALKKSVQDLNLDNEKYEFDHNVQAIRILTYLEQKHADFDGMNLSWEVIEGVAKHNGPLLGQNAESSTNNQLLLEYNKKYDLKLEEFSSIEAQVASIADDIAYSVHDLDDALRANLVIIEDLLNVPLIEKMFKDIRSRYSELPQSKLIHESLSGTIGTMISDVVSQTERNIEDHKIKSVEDVRSLNKMLVTFSPEVANATKEMKRFNMEKIYRSYKLSRTMNKAKRIIQELFQCFYENPGLLPTEWSKLACESQRSVIICDYISGMTDRFAIHEHRRIFDTSYEMTSF*
GCA_902641845.1	CACQKS010000048.1	5	PDC-S02	CACQKS010000048.1_7	PDC-S02_WP_011937941.1	PDC-S02	8768	9799	-	CACQKS010000048.1_8767-9799(-)_1	MTKIIAKEYTEFLEQLKDHIATNRYKAALAVNSKLILLYHHIGTEILKRQKEHTWGAKVIDQLSKDLRSTFPEMKGFSMRNLKYMRKFAEEYPDVEFVQEPLAQLTWYHNITLLEKIESHEIRLFYVKKAIEHGWSRNIMVMQIELGLHKRQGKAITNFKEKLPSPQSDLAHYTLKDPYIFDFLSIGKDAHEREVEKGLVGHMEKFLLELGEGFAFVGRQFHLDVGNKDFYIDLLFYHLKLRCFVVIELKDKDLKPEYAGKMNFYLSAVDDLLKHSTDQPSIGLILCKSKDDVLAKYTLRDMNKPIGLAEYRITENLPENIKTALPTIEELEAELSKISDEEK*
GCA_902641845.1	CACQKS010000086.1	6	SoFic	CACQKS010000086.1_2	SoFic__SoFic	SoFic	1398	2480	-	CACQKS010000086.1_1397-2480(-)_1	MNWKNFRLSTRLNLEGPVIEQVYELITAVDSVKNSWQITKKLLPQTIERLTHSVIVTSSGASNRIEGNRLTDKEVEDLYKNLRVKKFKNRDEQEIAGYLEMLTLIFHDYTDIPISESSILHINNQMLLYSEKDLYHRGKYKASSNRVEAKDQNGKVVGIIFDPTPPYLVRKEVQELIDWYHWSLNNKFKHPLIIIANFVFEYLAIHPFQDGNGRTSRLMTNLMLLQQGYDFVSIVSHEKIIETNKLDYYLALNKTQSSWKSGKEDISPWLIFFLNVLKTQANEAHYILERENTEYLLSRKQLFFWEWALSLADKEFSRKDAIEALGFPPRTVEAITKKLLGMKYLQRLGEGKATRYKVII*
GCA_902641845.1	CACQKS010000118.1	7	PDC-S05	CACQKS010000118.1_1	PDC-S05_WP_020395932.1	PDC-S05	176	1180	-	CACQKS010000118.1_175-1180(-)_1	MDENKIVFYTTPGGNIEIEVLCRDENLWLTQKRMAELFDVQLPAISKHIKNIFESGELQEKEVVSTFEVTAADGKNYPTQLYNLDTIIAVGYRVNSKKATLFRVWATKVLKDFIIKGFALDSERLKNGKKFGKDYFNELLEKIREIRASERRFYQKITDIYAECSADYDPNSEITKQFYAKVQNKLYWAIYGLTAAELICSRVDHKKPHMGLTTWKDGPGKKIHKSDVSIAKNYLTEEELSELNHIVSMYLDYAELQAKKNRLMKMQDWAEKLDAFLLFNDYEVLKDAGKVSAEVAKALAEGEYEKYRVIQDKLHESDFDELIKASKESEKITI*
GCA_902641925.1	CACQKL010000026.1	1	PDC-S20	CACQKL010000026.1_11	PDC-S20_WP_191968580.1	PDC-S20	12360	13580	-	CACQKL010000026.1_12359-13580(-)_1	MCLKKLISLITFKKKKIVPPLKVVAWENNHLNYKQFSGKFNTIIKTIDQSFTIISLEGYDGWGKTFFLKEWVKELKQQNEIAAYYSAWDINALDQPLPSFLNFLFEDLFVSYKVKRSVIQQFKNINQELFSLNTLGKLISKSPLAMLSVFLDAAKEADKKDIGFVLSELSLLQRRKESTRDFKTQLADVVNKIRKDKNIYIMVDNLDVCRPKFVVDFLESIKYMLDVEGLVFIISVSKDKSNVQRAISTILGPNFDLKSFTDLSLHLPKQPIEKFTKELFENIKLPKKSKNLIVDSFIFYAESLSLSLKTIEYCVKKIKLCLLNHTREELPDPNLFSFLVILQSINIDIYEELGFSYQRALEKIENEYKSLVLNGQEEWEKLKTSLETAFAERESKINKAIKDILF*
GCA_902641925.1	CACQKL010000037.1	2	SoFic	CACQKL010000037.1_3	SoFic__SoFic	SoFic	2270	3316	-	CACQKL010000037.1_2269-3316(-)_1	MFDISKIVITPEMLKLVAEIDEFKGAWQLFGNLAPERLQMLKKIATIESIGSSTRIEGARLSDREVEQLLSKLDTRSFRSLDEREIAGYAYVCEEVFQNFNKMPFTENTIKQFHIWLLQFSYKDQRHMGEYKKFPNHVEAFDESGKSLGIVFETASPFETATQMQELIYWTSQQLEVKSLHPLLIIGIFIVTFLAIHPFQDGNGRLSRILTTFLLLKLGYIYVPYSSLESIIESNKESYYLALRRTQQSLKTSSYDFNPWLIFFLRSLQKQKFHLEQKVSHEKVLNLYLPPLSAKVLALLSKHGRLTIKDLENITKANCNTLKKHVSNLVKSNHITQHGKGKATWYVI*
GCA_902641925.1	CACQKL010000040.1	3	PDC-S02	CACQKL010000040.1_7	PDC-S02_WP_011937941.1	PDC-S02	11063	12094	-	CACQKL010000040.1_11062-12094(-)_1	MTKIIAKEYTEFLEQLKDHIATNRYKAALAVNSKLILLYHHIGTEILKRQKEHTWGAKVIDQLSKDLRSTFPEMKGFSMRNLKYMRKFAEEYPDVEFVQEPLAQLTWYHNITLLEKIESHEIRLFYVKKAIEHGWSRNIMVMQIELGLHKRQGKAITNFKEKLPSPQSDLAHYTLKDPYIFDFLSIGKDAHEREVEKGLVGHMEKFLLELGEGFAFVGRQFHLDVGNKDFYIDLLFYHLKLRCFVVIELKDKDLKPEYAGKMNFYLSAVDDLLKHSTDQPSIGLILCKSKDDVLAKYTLRDMNKPIGLAEYRITENLPENIKTALPTIEELEAELSKISDEEK*
GCA_902641925.1	CACQKL010000050.1	4	dXTPase	CACQKL010000050.1_8	dGTPase	dGTPase	6283	7482	+	CACQKL010000050.1_6282-7482(+)_1	MSNNNFLLNYACFPSKTKGRYFKEPEDENRSCFQRDRDRIIHSNAFRKLEYKTQVFINYEHDYYRTRLTHSLEVAQIARSIARRLGLNEDITECIALAHDLGHPPFGHAGEDALKKSVQDLNLDNEKYEFDHNVQAIRILTYLEQKHADFDGMNLSWEVIEGVAKHNGPLLGQNAESSTNNQLLLEYNKKYDLKLEEFSSIEAQVASIADDIAYSVHDLDDALRANLVIIEDLLNVPLIEKMFKDIRSRYSELPQSKLIHESLSGTIGTMISDVVSQTERNIEDHKIKSVEDVRSLNKMLVTFSPEVANATKEMKRFNMEKIYRSYKLSRTMNKAKRIIQELFQCFYENPGLLPTEWSKLACESQRSVIICDYISGMTDRFAIHEHRRIFDTSYEMTSF*
GCA_902641925.1	CACQKL010000055.1	5	SoFic	CACQKL010000055.1_7	SoFic__SoFic	SoFic	6387	7466	+	CACQKL010000055.1_6386-7466(+)_1	MPMPNYTITSKIASCLIRIEAAKEKVLHLPLTVSMLLSLRETARLYTTHYSTMIEGNRLEPKQIEEVLSGKSHFPKYRRDENEVKGYYAALTQVEQWAARRIPITEKAVQTLHALVIASGKSKIKSTPYRDGQNVIRDSLTRAIIYMPPEAKDVPKLMSSMIDWIRNSEQVPCPIIAGIAHYQFVTIHPYYDGNGRTARLLTTLILHLGGYDLKGLYSLEEYYAKNLGAYYEAISVGPSHNYYMGRAEADITKWVEYFVEGMANSFENVLQRINEEEYHTDQTDLIRKLDPKQRKALELFQEFSAITASQVGELFNFKPRTSAQLCKKWVEMGFIKIVDFSNRGRKYKLSKQYEDLISN*
GCA_902641925.1	CACQKL010000086.1	6	SoFic	CACQKL010000086.1_2	SoFic__SoFic	SoFic	1398	2480	-	CACQKL010000086.1_1397-2480(-)_1	MNWKNFRLSTRLNLEGPVIEQVYELITAVDSVKNSWQITKKLLPQTIERLTHSVIVTSSGASNRIEGNRLTDKEVEDLYKNLRVKKFKNRDEQEIAGYLEMLTLIFHDYTDIPISESSILHINNQMLLYSEKDLYHRGKYKASSNRVEAKDQNGKVVGIIFDPTPPYLVRKEVQELIDWYHWSLNNKFKHPLIIIANFVFEYLAIHPFQDGNGRTSRLMTNLMLLQQGYDFVSIVSHEKIIETNKLDYYLALNKTQSSWKSGKEDISPWLIFFLNVLKTQANEAHYILERENTEYLLSRKQLFFWEWALSLADKEFSRKDAIEALGFPPRTVEAITKKLLGMKYLQRLGEGKATRYKVII*
GCA_902641925.1	CACQKL010000112.1	7	PDC-S05	CACQKL010000112.1_1	PDC-S05_WP_020395932.1	PDC-S05	176	1180	-	CACQKL010000112.1_175-1180(-)_1	MDENKIVFYTTPGGNIEIEVLCRDENLWLTQKRMAELFDVQLPAISKHIKNIFESGELQEKEVVSTFEVTAADGKNYPTQLYNLDTIIAVGYRVNSKKATLFRVWATKVLKDFIIKGFALDSERLKNGKKFGKDYFNELLEKIREIRASERRFYQKITDIYAECSADYDPNSEITKQFYAKVQNKLYWAIYGLTAAELICSRVDHKKPHMGLTTWKDGPGKKIHKSDVSIAKNYLTEEELSELNHIVSMYLDYAELQAKKNRLMKMQDWAEKLDAFLLFNDYEVLKDAGKVSAEVAKALAEGEYEKYRVIQDKLHESDFDELIKASKESEKITI*
GCA_902641935.1	CACQLB010000026.1	1	PDC-S20	CACQLB010000026.1_11	PDC-S20_WP_191968580.1	PDC-S20	12360	13580	-	CACQLB010000026.1_12359-13580(-)_1	MCLKKLISLITFKKKKIVPPLKVVAWENNHLNYKQFSGKFNTIIKTIDQSFTIISLEGYDGWGKTFFLKEWVKELKQQNEIAAYYSAWDINALDQPLPSFLNFLFEDLFVSYKVKRSVIQQFKNINQELFSLNTLGKLISKSPLAMLSVFLDAAKEADKKDIGFVLSELSLLQRRKESTRDFKTQLADVVNKIRKDKNIYIMVDNLDVCRPKFVVDFLESIKYMLDVEGLVFIISVSKDKSNVQRAISTILGPNFDLKSFTDLSLHLPKQPIEKFTKELFENIKLPKKSKNLIVDSFIFYAESLSLSLKTIEYCVKKIKLCLLNHTREELPDPNLFSFLVILQSINIDIYEELGFSYQRALEKIENEYKSLVLNGQEEWEKLKTSLETAFAERESKINKAIKDILF*
GCA_902641935.1	CACQLB010000038.1	2	PDC-S02	CACQLB010000038.1_7	PDC-S02_WP_011937941.1	PDC-S02	11063	12094	-	CACQLB010000038.1_11062-12094(-)_1	MTKIIAKEYTEFLEQLKDHIATNRYKAALAVNSKLILLYHHIGTEILKRQKEHTWGAKVIDQLSKDLRSTFPEMKGFSMRNLKYMRKFAEEYPDVEFVQEPLAQLTWYHNITLLEKIESHEIRLFYVKKAIEHGWSRNIMVMQIELGLHKRQGKAITNFKEKLPSPQSDLAHYTLKDPYIFDFLSIGKDAHEREVEKGLVGHMEKFLLELGEGFAFVGRQFHLDVGNKDFYIDLLFYHLKLRCFVVIELKDKDLKPEYAGKMNFYLSAVDDLLKHSTDQPSIGLILCKSKDDVLAKYTLRDMNKPIGLAEYRITENLPENIKTALPTIEELEAELSKISDEEK*
GCA_902641935.1	CACQLB010000045.1	3	dXTPase	CACQLB010000045.1_8	dGTPase	dGTPase	6283	7482	+	CACQLB010000045.1_6282-7482(+)_1	MSNNNFLLNYACFPSKTKGRYFKEPEDENRSCFQRDRDRIIHSNAFRKLEYKTQVFINYEHDYYRTRLTHSLEVAQIARSIARRLGLNEDITECIALAHDLGHPPFGHAGEDALKKSVQDLNLDNEKYEFDHNVQAIRILTYLEQKHADFDGMNLSWEVIEGVAKHNGPLLGQNAESSTNNQLLLEYNKKYDLKLEEFSSIEAQVASIADDIAYSVHDLDDALRANLVIIEDLLNVPLIEKMFKDIRSRYSELPQSKLIHESLSGTIGTMISDVVSQTERNIEDHKIKSVEDVRSLNKMLVTFSPEVANATKEMKRFNMEKIYRSYKLSRTMNKAKRIIQELFQCFYENPGLLPTEWSKLACESQRSVIICDYISGMTDRFAIHEHRRIFDTSYEMTSF*
GCA_902641935.1	CACQLB010000068.1	4	SoFic	CACQLB010000068.1_3	SoFic__SoFic	SoFic	2270	3316	-	CACQLB010000068.1_2269-3316(-)_1	MFDISKIVITPEMLKLVAEIDEFKGAWQLFGNLAPERLQMLKKIATIESIGSSTRIEGARLSDREVEQLLSKLDTRSFRSLDEREIAGYAYVCEEVFQNFNKMPFTENTIKQFHIWLLQFSYKDQRHMGEYKKFPNHVEAFDESGKSLGIVFETASPFETATQMQELIYWTSQQLEVKSLHPLLIIGIFIVTFLAIHPFQDGNGRLSRILTTFLLLKLGYIYVPYSSLESIIESNKESYYLALRRTQQSLKTSSYDFNPWLIFFLRSLQKQKFHLEQKVSHEKVLNLYLPPLSAKVLALLSKHGRLTIKDLENITKANCNTLKKHVSNLVKSNHITQHGKGKATWYVI*
GCA_902641935.1	CACQLB010000074.1	5	SoFic	CACQLB010000074.1_5	SoFic__SoFic	SoFic	2966	4045	+	CACQLB010000074.1_2965-4045(+)_1	MPMPNYTITSKIASCLIRIEAAKEKVLHLPLTVSMLLSLRETARLYTTHYSTMIEGNRLEPKQIEEVLSGKSHFPKYRRDENEVKGYYAALTQVEQWAARRIPITEKAVQTLHALVIASGKSKIKSTPYRDGQNVIRDSLTRAIIYMPPEAKDVPKLMSSMIDWIRNSEQVPCPIIAGIAHYQFVTIHPYYDGNGRTARLLTTLILHLGGYDLKGLYSLEEYYAKNLGAYYEAISVGPSHNYYMGRAEADITKWVEYFVEGMANSFENVLQRINEEEYHTDQTDLIRKLDPKQRKALELFQEFSAITASQVGELFNFKPRTSAQLCKKWVEMGFIKIVDFSNRGRKYKLSKQYEDLISN*
GCA_902641935.1	CACQLB010000089.1	6	SoFic	CACQLB010000089.1_2	SoFic__SoFic	SoFic	1398	2480	-	CACQLB010000089.1_1397-2480(-)_1	MNWKNFRLSTRLNLEGPVIEQVYELITAVDSVKNSWQITKKLLPQTIERLTHSVIVTSSGASNRIEGNRLTDKEVEDLYKNLRVKKFKNRDEQEIAGYLEMLTLIFHDYTDIPISESSILHINNQMLLYSEKDLYHRGKYKASSNRVEAKDQNGKVVGIIFDPTPPYLVRKEVQELIDWYHWSLNNKFKHPLIIIANFVFEYLAIHPFQDGNGRTSRLMTNLMLLQQGYDFVSIVSHEKIIETNKLDYYLALNKTQSSWKSGKEDISPWLIFFLNVLKTQANEAHYILERENTEYLLSRKQLFFWEWALSLADKEFSRKDAIEALGFPPRTVEAITKKLLGMKYLQRLGEGKATRYKVII*
GCA_902642025.1	CACQLF010000019.1	1	PDC-S20	CACQLF010000019.1_11	PDC-S20_WP_191968580.1	PDC-S20	12360	13580	-	CACQLF010000019.1_12359-13580(-)_1	MCLKKLISLITFKKKKIVPPLKVVAWENNHLNYKQFSGKFNTIIKTIDQSFTIISLEGYDGWGKTFFLKEWVKELKQQNEIAAYYSAWDINALDQPLPSFLNFLFEDLFVSYKVKRSVIQQFKNINQELFSLNTLGKLISKSPLAMLSVFLDAAKEADKKDIGFVLSELSLLQRRKESTRDFKTQLADVVNKIRKDKNIYIMVDNLDVCRPKFVVDFLESIKYMLDVEGLVFIISVSKDKSNVQRAISTILGPNFDLKSFTDLSLHLPKQPIEKFTKELFENIKLPKKSKNLIVDSFIFYAESLSLSLKTIEYCVKKIKLCLLNHTREELPDPNLFSFLVILQSINIDIYEELGFSYQRALEKIENEYKSLVLNGQEEWEKLKTSLETAFAERESKINKAIKDILF*
GCA_902642025.1	CACQLF010000029.1	2	SoFic	CACQLF010000029.1_9	SoFic__SoFic	SoFic	9009	10055	+	CACQLF010000029.1_9008-10055(+)_1	MFDISKIVITPEMLKLVAEIDEFKGAWQLFGNLAPERLQMLKKIATIESIGSSTRIEGARLSDREVEQLLSKLDTRSFRSLDEREIAGYAYVCEEVFQNFNKMPFTENTIKQFHIWLLQFSYKDQRHMGEYKKFPNHVEAFDESGKSLGIVFETASPFETATQMQELIYWTSQQLEVKSLHPLLIIGIFIVTFLAIHPFQDGNGRLSRILTTFLLLKLGYIYVPYSSLESIIESNKESYYLALRRTQQSLKTSSYDFNPWLIFFLRSLQKQKFHLEQKVSHEKVLNLYLPPLSAKVLALLSKHGRLTIKDLENITKANCNTLKKHVSNLVKSNHITQHGKGKATWYVI*
GCA_902642025.1	CACQLF010000032.1	3	PDC-S02	CACQLF010000032.1_1	PDC-S02_WP_011937941.1	PDC-S02	237	1268	+	CACQLF010000032.1_236-1268(+)_1	MTKIIAKEYTEFLEQLKDHIATNRYKAALAVNSKLILLYHHIGTEILKRQKEHTWGAKVIDQLSKDLRSTFPEMKGFSMRNLKYMRKFAEEYPDVEFVQEPLAQLTWYHNITLLEKIESHEIRLFYVKKAIEHGWSRNIMVMQIELGLHKRQGKAITNFKEKLPSPQSDLAHYTLKDPYIFDFLSIGKDAHEREVEKGLVGHMEKFLLELGEGFAFVGRQFHLDVGNKDFYIDLLFYHLKLRCFVVIELKDKDLKPEYAGKMNFYLSAVDDLLKHSTDQPSIGLILCKSKDDVLAKYTLRDMNKPIGLAEYRITENLPENIKTALPTIEELEAELSKISDEEK*
GCA_902642025.1	CACQLF010000045.1	4	dXTPase	CACQLF010000045.1_8	dGTPase	dGTPase	6283	7482	+	CACQLF010000045.1_6282-7482(+)_1	MSNNNFLLNYACFPSKTKGRYFKEPEDENRSCFQRDRDRIIHSNAFRKLEYKTQVFINYEHDYYRTRLTHSLEVAQIARSIARRLGLNEDITECIALAHDLGHPPFGHAGEDALKKSVQDLNLDNEKYEFDHNVQAIRILTYLEQKHADFDGMNLSWEVIEGVAKHNGPLLGQNAESSTNNQLLLEYNKKYDLKLEEFSSIEAQVASIADDIAYSVHDLDDALRANLVIIEDLLNVPLIEKMFKDIRSRYSELPQSKLIHESLSGTIGTMISDVVSQTERNIEDHKIKSVEDVRSLNKMLVTFSPEVANATKEMKRFNMEKIYRSYKLSRTMNKAKRIIQELFQCFYENPGLLPTEWSKLACESQRSVIICDYISGMTDRFAIHEHRRIFDTSYEMTSF*
GCA_902642025.1	CACQLF010000051.1	5	SoFic	CACQLF010000051.1_6	SoFic__SoFic	SoFic	6237	7316	+	CACQLF010000051.1_6236-7316(+)_1	MPMPNYTITSKIASCLIRIEAAKEKVLHLPLTVSMLLSLRETARLYTTHYSTMIEGNRLEPKQIEEVLSGKSHFPKYRRDENEVKGYYAALTQVEQWAARRIPITEKAVQTLHALVIASGKSKIKSTPYRDGQNVIRDSLTRAIIYMPPEAKDVPKLMSSMIDWIRNSEQVPCPIIAGIAHYQFVTIHPYYDGNGRTARLLTTLILHLGGYDLKGLYSLEEYYAKNLGAYYEAISVGPSHNYYMGRAEADITKWVEYFVEGMANSFENVLQRINEEEYHTDQTDLIRKLDPKQRKALELFQEFSAITASQVGELFNFKPRTSAQLCKKWVEMGFIKIVDFSNRGRKYKLSKQYEDLISN*
GCA_902642025.1	CACQLF010000095.1	6	SoFic	CACQLF010000095.1_2	SoFic__SoFic	SoFic	1398	2480	-	CACQLF010000095.1_1397-2480(-)_1	MNWKNFRLSTRLNLEGPVIEQVYELITAVDSVKNSWQITKKLLPQTIERLTHSVIVTSSGASNRIEGNRLTDKEVEDLYKNLRVKKFKNRDEQEIAGYLEMLTLIFHDYTDIPISESSILHINNQMLLYSEKDLYHRGKYKASSNRVEAKDQNGKVVGIIFDPTPPYLVRKEVQELIDWYHWSLNNKFKHPLIIIANFVFEYLAIHPFQDGNGRTSRLMTNLMLLQQGYDFVSIVSHEKIIETNKLDYYLALNKTQSSWKSGKEDISPWLIFFLNVLKTQANEAHYILERENTEYLLSRKQLFFWEWALSLADKEFSRKDAIEALGFPPRTVEAITKKLLGMKYLQRLGEGKATRYKVII*
GCA_902642025.1	CACQLF010000123.1	7	PDC-S05	CACQLF010000123.1_1	PDC-S05_WP_020395932.1	PDC-S05	176	1180	-	CACQLF010000123.1_175-1180(-)_1	MDENKIVFYTTPGGNIEIEVLCRDENLWLTQKRMAELFDVQLPAISKHIKNIFESGELQEKEVVSTFEVTAADGKNYPTQLYNLDTIIAVGYRVNSKKATLFRVWATKVLKDFIIKGFALDSERLKNGKKFGKDYFNELLEKIREIRASERRFYQKITDIYAECSADYDPNSEITKQFYAKVQNKLYWAIYGLTAAELICSRVDHKKPHMGLTTWKDGPGKKIHKSDVSIAKNYLTEEELSELNHIVSMYLDYAELQAKKNRLMKMQDWAEKLDAFLLFNDYEVLKDAGKVSAEVAKALAEGEYEKYRVIQDKLHESDFDELIKASKESEKITI*
GCA_902642075.1	CACQLK010000030.1	1	PDC-S20	CACQLK010000030.1_11	PDC-S20_WP_191968580.1	PDC-S20	12360	13580	-	CACQLK010000030.1_12359-13580(-)_1	MCLKKLISLITFKKKKIVPPLKVVAWENNHLNYKQFSGKFNTIIKTIDQSFTIISLEGYDGWGKTFFLKEWVKELKQQNEIAAYYSAWDINALDQPLPSFLNFLFEDLFVSYKVKRSVIQQFKNINQELFSLNTLGKLISKSPLAMLSVFLDAAKEADKKDIGFVLSELSLLQRRKESTRDFKTQLADVVNKIRKDKNIYIMVDNLDVCRPKFVVDFLESIKYMLDVEGLVFIISVSKDKSNVQRAISTILGPNFDLKSFTDLSLHLPKQPIEKFTKELFENIKLPKKSKNLIVDSFIFYAESLSLSLKTIEYCVKKIKLCLLNHTREELPDPNLFSFLVILQSINIDIYEELGFSYQRALEKIENEYKSLVLNGQEEWEKLKTSLETAFAERESKINKAIKDILF*
GCA_902642075.1	CACQLK010000036.1	2	SoFic	CACQLK010000036.1_3	SoFic__SoFic	SoFic	2270	3316	-	CACQLK010000036.1_2269-3316(-)_1	MFDISKIVITPEMLKLVAEIDEFKGAWQLFGNLAPERLQMLKKIATIESIGSSTRIEGARLSDREVEQLLSKLDTRSFRSLDEREIAGYAYVCEEVFQNFNKMPFTENTIKQFHIWLLQFSYKDQRHMGEYKKFPNHVEAFDESGKSLGIVFETASPFETATQMQELIYWTSQQLEVKSLHPLLIIGIFIVTFLAIHPFQDGNGRLSRILTTFLLLKLGYIYVPYSSLESIIESNKESYYLALRRTQQSLKTSSYDFNPWLIFFLRSLQKQKFHLEQKVSHEKVLNLYLPPLSAKVLALLSKHGRLTIKDLENITKANCNTLKKHVSNLVKSNHITQHGKGKATWYVI*
GCA_902642075.1	CACQLK010000039.1	3	PDC-S02	CACQLK010000039.1_1	PDC-S02_WP_011937941.1	PDC-S02	237	1268	+	CACQLK010000039.1_236-1268(+)_1	MTKIIAKEYTEFLEQLKDHIATNRYKAALAVNSKLILLYHHIGTEILKRQKEHTWGAKVIDQLSKDLRSTFPEMKGFSMRNLKYMRKFAEEYPDVEFVQEPLAQLTWYHNITLLEKIESHEIRLFYVKKAIEHGWSRNIMVMQIELGLHKRQGKAITNFKEKLPSPQSDLAHYTLKDPYIFDFLSIGKDAHEREVEKGLVGHMEKFLLELGEGFAFVGRQFHLDVGNKDFYIDLLFYHLKLRCFVVIELKDKDLKPEYAGKMNFYLSAVDDLLKHSTDQPSIGLILCKSKDDVLAKYTLRDMNKPIGLAEYRITENLPENIKTALPTIEELEAELSKISDEEK*
GCA_902642075.1	CACQLK010000049.1	4	dXTPase	CACQLK010000049.1_8	dGTPase	dGTPase	6283	7482	+	CACQLK010000049.1_6282-7482(+)_1	MSNNNFLLNYACFPSKTKGRYFKEPEDENRSCFQRDRDRIIHSNAFRKLEYKTQVFINYEHDYYRTRLTHSLEVAQIARSIARRLGLNEDITECIALAHDLGHPPFGHAGEDALKKSVQDLNLDNEKYEFDHNVQAIRILTYLEQKHADFDGMNLSWEVIEGVAKHNGPLLGQNAESSTNNQLLLEYNKKYDLKLEEFSSIEAQVASIADDIAYSVHDLDDALRANLVIIEDLLNVPLIEKMFKDIRSRYSELPQSKLIHESLSGTIGTMISDVVSQTERNIEDHKIKSVEDVRSLNKMLVTFSPEVANATKEMKRFNMEKIYRSYKLSRTMNKAKRIIQELFQCFYENPGLLPTEWSKLACESQRSVIICDYISGMTDRFAIHEHRRIFDTSYEMTSF*
GCA_902642075.1	CACQLK010000075.1	5	SoFic	CACQLK010000075.1_5	SoFic__SoFic	SoFic	2422	3501	+	CACQLK010000075.1_2421-3501(+)_1	MPMPNYTITSKIASCLIRIEAAKEKVLHLPLTVSMLLSLRETARLYTTHYSTMIEGNRLEPKQIEEVLSGKSHFPKYRRDENEVKGYYAALTQVEQWAARRIPITEKAVQTLHALVIASGKSKIKSTPYRDGQNVIRDSLTRAIIYMPPEAKDVPKLMSSMIDWIRNSEQVPCPIIAGIAHYQFVTIHPYYDGNGRTARLLTTLILHLGGYDLKGLYSLEEYYAKNLGAYYEAISVGPSHNYYMGRAEADITKWVEYFVEGMANSFENVLQRINEEEYHTDQTDLIRKLDPKQRKALELFQEFSAITASQVGELFNFKPRTSAQLCKKWVEMGFIKIVDFSNRGRKYKLSKQYEDLISN*
GCA_902642075.1	CACQLK010000084.1	6	SoFic	CACQLK010000084.1_2	SoFic__SoFic	SoFic	1398	2480	-	CACQLK010000084.1_1397-2480(-)_1	MNWKNFRLSTRLNLEGPVIEQVYELITAVDSVKNSWQITKKLLPQTIERLTHSVIVTSSGASNRIEGNRLTDKEVEDLYKNLRVKKFKNRDEQEIAGYLEMLTLIFHDYTDIPISESSILHINNQMLLYSEKDLYHRGKYKASSNRVEAKDQNGKVVGIIFDPTPPYLVRKEVQELIDWYHWSLNNKFKHPLIIIANFVFEYLAIHPFQDGNGRTSRLMTNLMLLQQGYDFVSIVSHEKIIETNKLDYYLALNKTQSSWKSGKEDISPWLIFFLNVLKTQANEAHYILERENTEYLLSRKQLFFWEWALSLADKEFSRKDAIEALGFPPRTVEAITKKLLGMKYLQRLGEGKATRYKVII*
GCA_902642075.1	CACQLK010000107.1	7	PDC-S05	CACQLK010000107.1_1	PDC-S05_WP_020395932.1	PDC-S05	176	1180	-	CACQLK010000107.1_175-1180(-)_1	MDENKIVFYTTPGGNIEIEVLCRDENLWLTQKRMAELFDVQLPAISKHIKNIFESGELQEKEVVSTFEVTAADGKNYPTQLYNLDTIIAVGYRVNSKKATLFRVWATKVLKDFIIKGFALDSERLKNGKKFGKDYFNELLEKIREIRASERRFYQKITDIYAECSADYDPNSEITKQFYAKVQNKLYWAIYGLTAAELICSRVDHKKPHMGLTTWKDGPGKKIHKSDVSIAKNYLTEEELSELNHIVSMYLDYAELQAKKNRLMKMQDWAEKLDAFLLFNDYEVLKDAGKVSAEVAKALAEGEYEKYRVIQDKLHESDFDELIKASKESEKITI*
GCA_902642135.1	CACQLJ010000045.1	1	SoFic	CACQLJ010000045.1_6	SoFic__SoFic	SoFic	6105	7184	+	CACQLJ010000045.1_6104-7184(+)_1	MPMPNYTITSKIASCLIRIEAAKEKVLHLPLTVSMLLSLRETARLYTTHYSTMIEGNRLEPKQIEEVLSGKSHFPKYRRDENEVKGYYAALTQVEQWAARRIPITEKAVQTLHALVIASGKSKIKSTPYRDGQNVIRDSLTRAIIYMPPEAKDVPKLMSSMIDWIRNSEQVPCPIIAGIAHYQFVTIHPYYDGNGRTARLLTTLILHLGGYDLKGLYSLEEYYAKNLGAYYEAISVGPSHNYYMGRAEADITKWVEYFVEGMANSFENVLQRINEEEYHTDQTDLIRKLDPKQRKALELFQEFSAITASQVGELFNFKPRTSAQLCKKWVEMGFIKIVDFSNRGRKYKLSKQYEDLISN*
GCA_902642135.1	CACQLJ010000046.1	2	dXTPase	CACQLJ010000046.1_4	dGTPase	dGTPase	2671	3870	-	CACQLJ010000046.1_2670-3870(-)_1	MSNNNFLLNYACFPSKTKGRYFKEPEDENRSCFQRDRDRIIHSNAFRKLEYKTQVFINYEHDYYRTRLTHSLEVAQIARSIARRLGLNEDITECIALAHDLGHPPFGHAGEDALKKSVQDLNLDNEKYEFDHNVQAIRILTYLEQKHADFDGMNLSWEVIEGVAKHNGPLLGQNAESSTNNQLLLEYNKKYDLKLEEFSSIEAQVASIADDIAYSVHDLDDALRANLVIIEDLLNVPLIEKMFKDIRSRYSELPQSKLIHESLSGTIGTMISDVVSQTERNIEDHKIKSVEDVRSLNKMLVTFSPEVANATKEMKRFNMEKIYRSYKLSRTMNKAKRIIQELFQCFYENPGLLPTEWSKLACESQRSVIICDYISGMTDRFAIHEHRRIFDTSYEMTSF*
GCA_902642135.1	CACQLJ010000056.1	3	SoFic	CACQLJ010000056.1_1	SoFic__SoFic	SoFic	188	1234	-	CACQLJ010000056.1_187-1234(-)_1	MFDISKIVITPEMLKLVAEIDEFKGAWQLFGNLAPERLQMLKKIATIESIGSSTRIEGARLSDREVEQLLSKLDTRSFRSLDEREIAGYAYVCEEVFQNFNKMPFTENTIKQFHIWLLQFSYKDQRHMGEYKKFPNHVEAFDESGKSLGIVFETASPFETATQMQELIYWTSQQLEVKSLHPLLIIGIFIVTFLAIHPFQDGNGRLSRILTTFLLLKLGYIYVPYSSLESIIESNKESYYLALRRTQQSLKTSSYDFNPWLIFFLRSLQKQKFHLEQKVSHEKVLNLYLPPLSAKVLALLSKHGRLTIKDLENITKANCNTLKKHVSNLVKSNHITQHGKGKATWYVI*
GCA_902642135.1	CACQLJ010000086.1	4	SoFic	CACQLJ010000086.1_2	SoFic__SoFic	SoFic	1398	2480	-	CACQLJ010000086.1_1397-2480(-)_1	MNWKNFRLSTRLNLEGPVIEQVYELITAVDSVKNSWQITKKLLPQTIERLTHSVIVTSSGASNRIEGNRLTDKEVEDLYKNLRVKKFKNRDEQEIAGYLEMLTLIFHDYTDIPISESSILHINNQMLLYSEKDLYHRGKYKASSNRVEAKDQNGKVVGIIFDPTPPYLVRKEVQELIDWYHWSLNNKFKHPLIIIANFVFEYLAIHPFQDGNGRTSRLMTNLMLLQQGYDFVSIVSHEKIIETNKLDYYLALNKTQSSWKSGKEDISPWLIFFLNVLKTQANEAHYILERENTEYLLSRKQLFFWEWALSLADKEFSRKDAIEALGFPPRTVEAITKKLLGMKYLQRLGEGKATRYKVII*
GCA_902642135.1	CACQLJ010000095.1	5	PDC-S02	CACQLJ010000095.1_5	PDC-S02_WP_011937941.1	PDC-S02	2865	3896	-	CACQLJ010000095.1_2864-3896(-)_1	MTKIIAKEYTEFLEQLKDHIATNRYKAALAVNSKLILLYHHIGTEILKRQKEHTWGAKVIDQLSKDLRSTFPEMKGFSMRNLKYMRKFAEEYPDVEFVQEPLAQLTWYHNITLLEKIESHEIRLFYVKKAIEHGWSRNIMVMQIELGLHKRQGKAITNFKEKLPSPQSDLAHYTLKDPYIFDFLSIGKDAHEREVEKGLVGHMEKFLLELGEGFAFVGRQFHLDVGNKDFYIDLLFYHLKLRCFVVIELKDKDLKPEYAGKMNFYLSAVDDLLKHSTDQPSIGLILCKSKDDVLAKYTLRDMNKPIGLAEYRITENLPENIKTALPTIEELEAELSKISDEEK*
GCA_902642135.1	CACQLJ010000116.1	6	PDC-S20	CACQLJ010000116.1_3	PDC-S20_WP_191968580.1	PDC-S20	1893	3056	-	CACQLJ010000116.1_1892-3056(-)_1	PLKVVAWENNHLNYKQFSGKFNTIIKTIDQSFTIISLEGYDGWGKTFFLKEWVKELKQQNEIAAYYSAWDINALDQPLPSFLNFLFEDLFVSYKVKRSVIQQFKNINQELFSLNTLGKLISKSPLAMLSVFLDAAKEADKKDIGFVLSELSLLQRRKESTRDFKTQLADVVNKIRKDKNIYIMVDNLDVCRPKFVVDFLESIKYMLDVEGLVFIISVSKDKSNVQRAISTILGPNFDLKSFTDLSLHLPKQPIEKFTKELFENIKLPKKSKNLIVDSFIFYAESLSLSLKTIEYCVKKIKLCLLNHTREELPDPNLFSFLVILQSINIDIYEELGFSYQRALEKIENEYKSLVLNGQEEWEKLKTSLETAFAERESKINKAIKDILF*
GCA_902642135.1	CACQLJ010000134.1	7	PDC-S05	CACQLJ010000134.1_1	PDC-S05_WP_020395932.1	PDC-S05	176	1180	-	CACQLJ010000134.1_175-1180(-)_1	MDENKIVFYTTPGGNIEIEVLCRDENLWLTQKRMAELFDVQLPAISKHIKNIFESGELQEKEVVSTFEVTAADGKNYPTQLYNLDTIIAVGYRVNSKKATLFRVWATKVLKDFIIKGFALDSERLKNGKKFGKDYFNELLEKIREIRASERRFYQKITDIYAECSADYDPNSEITKQFYAKVQNKLYWAIYGLTAAELICSRVDHKKPHMGLTTWKDGPGKKIHKSDVSIAKNYLTEEELSELNHIVSMYLDYAELQAKKNRLMKMQDWAEKLDAFLLFNDYEVLKDAGKVSAEVAKALAEGEYEKYRVIQDKLHESDFDELIKASKESEKITI*
GCA_902642165.1	CACQLX010000028.1	1	PDC-S20	CACQLX010000028.1_11	PDC-S20_WP_191968580.1	PDC-S20	12360	13580	-	CACQLX010000028.1_12359-13580(-)_1	MCLKKLISLITFKKKKIVPPLKVVAWENNHLNYKQFSGKFNTIIKTIDQSFTIISLEGYDGWGKTFFLKEWVKELKQQNEIAAYYSAWDINALDQPLPSFLNFLFEDLFVSYKVKRSVIQQFKNINQELFSLNTLGKLISKSPLAMLSVFLDAAKEADKKDIGFVLSELSLLQRRKESTRDFKTQLADVVNKIRKDKNIYIMVDNLDVCRPKFVVDFLESIKYMLDVEGLVFIISVSKDKSNVQRAISTILGPNFDLKSFTDLSLHLPKQPIEKFTKELFENIKLPKKSKNLIVDSFIFYAESLSLSLKTIEYCVKKIKLCLLNHTREELPDPNLFSFLVILQSINIDIYEELGFSYQRALEKIENEYKSLVLNGQEEWEKLKTSLETAFAERESKINKAIKDILF*
GCA_902642165.1	CACQLX010000036.1	2	SoFic	CACQLX010000036.1_3	SoFic__SoFic	SoFic	2270	3316	-	CACQLX010000036.1_2269-3316(-)_1	MFDISKIVITPEMLKLVAEIDEFKGAWQLFGNLAPERLQMLKKIATIESIGSSTRIEGARLSDREVEQLLSKLDTRSFRSLDEREIAGYAYVCEEVFQNFNKMPFTENTIKQFHIWLLQFSYKDQRHMGEYKKFPNHVEAFDESGKSLGIVFETASPFETATQMQELIYWTSQQLEVKSLHPLLIIGIFIVTFLAIHPFQDGNGRLSRILTTFLLLKLGYIYVPYSSLESIIESNKESYYLALRRTQQSLKTSSYDFNPWLIFFLRSLQKQKFHLEQKVSHEKVLNLYLPPLSAKVLALLSKHGRLTIKDLENITKANCNTLKKHVSNLVKSNHITQHGKGKATWYVI*
GCA_902642165.1	CACQLX010000044.1	3	dXTPase	CACQLX010000044.1_8	dGTPase	dGTPase	6283	7482	+	CACQLX010000044.1_6282-7482(+)_1	MSNNNFLLNYACFPSKTKGRYFKEPEDENRSCFQRDRDRIIHSNAFRKLEYKTQVFINYEHDYYRTRLTHSLEVAQIARSIARRLGLNEDITECIALAHDLGHPPFGHAGEDALKKSVQDLNLDNEKYEFDHNVQAIRILTYLEQKHADFDGMNLSWEVIEGVAKHNGPLLGQNAESSTNNQLLLEYNKKYDLKLEEFSSIEAQVASIADDIAYSVHDLDDALRANLVIIEDLLNVPLIEKMFKDIRSRYSELPQSKLIHESLSGTIGTMISDVVSQTERNIEDHKIKSVEDVRSLNKMLVTFSPEVANATKEMKRFNMEKIYRSYKLSRTMNKAKRIIQELFQCFYENPGLLPTEWSKLACESQRSVIICDYISGMTDRFAIHEHRRIFDTSYEMTSF*
GCA_902642165.1	CACQLX010000045.1	4	PDC-S02	CACQLX010000045.1_7	PDC-S02_WP_011937941.1	PDC-S02	8888	9919	-	CACQLX010000045.1_8887-9919(-)_1	MTKIIAKEYTEFLEQLKDHIATNRYKAALAVNSKLILLYHHIGTEILKRQKEHTWGAKVIDQLSKDLRSTFPEMKGFSMRNLKYMRKFAEEYPDVEFVQEPLAQLTWYHNITLLEKIESHEIRLFYVKKAIEHGWSRNIMVMQIELGLHKRQGKAITNFKEKLPSPQSDLAHYTLKDPYIFDFLSIGKDAHEREVEKGLVGHMEKFLLELGEGFAFVGRQFHLDVGNKDFYIDLLFYHLKLRCFVVIELKDKDLKPEYAGKMNFYLSAVDDLLKHSTDQPSIGLILCKSKDDVLAKYTLRDMNKPIGLAEYRITENLPENIKTALPTIEELEAELSKISDEEK*
GCA_902642165.1	CACQLX010000051.1	5	SoFic	CACQLX010000051.1_6	SoFic__SoFic	SoFic	6197	7276	+	CACQLX010000051.1_6196-7276(+)_1	MPMPNYTITSKIASCLIRIEAAKEKVLHLPLTVSMLLSLRETARLYTTHYSTMIEGNRLEPKQIEEVLSGKSHFPKYRRDENEVKGYYAALTQVEQWAARRIPITEKAVQTLHALVIASGKSKIKSTPYRDGQNVIRDSLTRAIIYMPPEAKDVPKLMSSMIDWIRNSEQVPCPIIAGIAHYQFVTIHPYYDGNGRTARLLTTLILHLGGYDLKGLYSLEEYYAKNLGAYYEAISVGPSHNYYMGRAEADITKWVEYFVEGMANSFENVLQRINEEEYHTDQTDLIRKLDPKQRKALELFQEFSAITASQVGELFNFKPRTSAQLCKKWVEMGFIKIVDFSNRGRKYKLSKQYEDLISN*
GCA_902642165.1	CACQLX010000085.1	6	SoFic	CACQLX010000085.1_2	SoFic__SoFic	SoFic	1398	2480	-	CACQLX010000085.1_1397-2480(-)_1	MNWKNFRLSTRLNLEGPVIEQVYELITAVDSVKNSWQITKKLLPQTIERLTHSVIVTSSGASNRIEGNRLTDKEVEDLYKNLRVKKFKNRDEQEIAGYLEMLTLIFHDYTDIPISESSILHINNQMLLYSEKDLYHRGKYKASSNRVEAKDQNGKVVGIIFDPTPPYLVRKEVQELIDWYHWSLNNKFKHPLIIIANFVFEYLAIHPFQDGNGRTSRLMTNLMLLQQGYDFVSIVSHEKIIETNKLDYYLALNKTQSSWKSGKEDISPWLIFFLNVLKTQANEAHYILERENTEYLLSRKQLFFWEWALSLADKEFSRKDAIEALGFPPRTVEAITKKLLGMKYLQRLGEGKATRYKVII*
GCA_902642165.1	CACQLX010000131.1	7	PDC-S05	CACQLX010000131.1_1	PDC-S05_WP_065233724.1	PDC-S05	1	354	-	CACQLX010000131.1_0-354(-)_1	MDENKIVFYTTPGGNIEIEVLCRDENLWLTQKRMAELFDVQLPAISKHIKNIFESGELQEKEVVSTFEVTAADGKNYPTQLYNLDTIIAVGYRVNSKKATLFRVWATKVLKDFIIKGF
GCA_902642205.1	CACQLS010000030.1	1	PDC-S20	CACQLS010000030.1_11	PDC-S20_WP_191968580.1	PDC-S20	12360	13580	-	CACQLS010000030.1_12359-13580(-)_1	MCLKKLISLITFKKKKIVPPLKVVAWENNHLNYKQFSGKFNTIIKTIDQSFTIISLEGYDGWGKTFFLKEWVKELKQQNEIAAYYSAWDINALDQPLPSFLNFLFEDLFVSYKVKRSVIQQFKNINQELFSLNTLGKLISKSPLAMLSVFLDAAKEADKKDIGFVLSELSLLQRRKESTRDFKTQLADVVNKIRKDKNIYIMVDNLDVCRPKFVVDFLESIKYMLDVEGLVFIISVSKDKSNVQRAISTILGPNFDLKSFTDLSLHLPKQPIEKFTKELFENIKLPKKSKNLIVDSFIFYAESLSLSLKTIEYCVKKIKLCLLNHTREELPDPNLFSFLVILQSINIDIYEELGFSYQRALEKIENEYKSLVLNGQEEWEKLKTSLETAFAERESKINKAIKDILF*
GCA_902642205.1	CACQLS010000038.1	2	SoFic	CACQLS010000038.1_3	SoFic__SoFic	SoFic	2270	3316	-	CACQLS010000038.1_2269-3316(-)_1	MFDISKIVITPEMLKLVAEIDEFKGAWQLFGNLAPERLQMLKKIATIESIGSSTRIEGARLSDREVEQLLSKLDTRSFRSLDEREIAGYAYVCEEVFQNFNKMPFTENTIKQFHIWLLQFSYKDQRHMGEYKKFPNHVEAFDESGKSLGIVFETASPFETATQMQELIYWTSQQLEVKSLHPLLIIGIFIVTFLAIHPFQDGNGRLSRILTTFLLLKLGYIYVPYSSLESIIESNKESYYLALRRTQQSLKTSSYDFNPWLIFFLRSLQKQKFHLEQKVSHEKVLNLYLPPLSAKVLALLSKHGRLTIKDLENITKANCNTLKKHVSNLVKSNHITQHGKGKATWYVI*
GCA_902642205.1	CACQLS010000048.1	3	dXTPase	CACQLS010000048.1_8	dGTPase	dGTPase	6283	7482	+	CACQLS010000048.1_6282-7482(+)_1	MSNNNFLLNYACFPSKTKGRYFKEPEDENRSCFQRDRDRIIHSNAFRKLEYKTQVFINYEHDYYRTRLTHSLEVAQIARSIARRLGLNEDITECIALAHDLGHPPFGHAGEDALKKSVQDLNLDNEKYEFDHNVQAIRILTYLEQKHADFDGMNLSWEVIEGVAKHNGPLLGQNAESSTNNQLLLEYNKKYDLKLEEFSSIEAQVASIADDIAYSVHDLDDALRANLVIIEDLLNVPLIEKMFKDIRSRYSELPQSKLIHESLSGTIGTMISDVVSQTERNIEDHKIKSVEDVRSLNKMLVTFSPEVANATKEMKRFNMEKIYRSYKLSRTMNKAKRIIQELFQCFYENPGLLPTEWSKLACESQRSVIICDYISGMTDRFAIHEHRRIFDTSYEMTSF*
GCA_902642205.1	CACQLS010000049.1	4	PDC-S02	CACQLS010000049.1_7	PDC-S02_WP_011937941.1	PDC-S02	8768	9799	-	CACQLS010000049.1_8767-9799(-)_1	MTKIIAKEYTEFLEQLKDHIATNRYKAALAVNSKLILLYHHIGTEILKRQKEHTWGAKVIDQLSKDLRSTFPEMKGFSMRNLKYMRKFAEEYPDVEFVQEPLAQLTWYHNITLLEKIESHEIRLFYVKKAIEHGWSRNIMVMQIELGLHKRQGKAITNFKEKLPSPQSDLAHYTLKDPYIFDFLSIGKDAHEREVEKGLVGHMEKFLLELGEGFAFVGRQFHLDVGNKDFYIDLLFYHLKLRCFVVIELKDKDLKPEYAGKMNFYLSAVDDLLKHSTDQPSIGLILCKSKDDVLAKYTLRDMNKPIGLAEYRITENLPENIKTALPTIEELEAELSKISDEEK*
GCA_902642205.1	CACQLS010000074.1	5	SoFic	CACQLS010000074.1_5	SoFic__SoFic	SoFic	2916	3995	+	CACQLS010000074.1_2915-3995(+)_1	MPMPNYTITSKIASCLIRIEAAKEKVLHLPLTVSMLLSLRETARLYTTHYSTMIEGNRLEPKQIEEVLSGKSHFPKYRRDENEVKGYYAALTQVEQWAARRIPITEKAVQTLHALVIASGKSKIKSTPYRDGQNVIRDSLTRAIIYMPPEAKDVPKLMSSMIDWIRNSEQVPCPIIAGIAHYQFVTIHPYYDGNGRTARLLTTLILHLGGYDLKGLYSLEEYYAKNLGAYYEAISVGPSHNYYMGRAEADITKWVEYFVEGMANSFENVLQRINEEEYHTDQTDLIRKLDPKQRKALELFQEFSAITASQVGELFNFKPRTSAQLCKKWVEMGFIKIVDFSNRGRKYKLSKQYEDLISN*
GCA_902642205.1	CACQLS010000083.1	6	SoFic	CACQLS010000083.1_2	SoFic__SoFic	SoFic	1398	2480	-	CACQLS010000083.1_1397-2480(-)_1	MNWKNFRLSTRLNLEGPVIEQVYELITAVDSVKNSWQITKKLLPQTIERLTHSVIVTSSGASNRIEGNRLTDKEVEDLYKNLRVKKFKNRDEQEIAGYLEMLTLIFHDYTDIPISESSILHINNQMLLYSEKDLYHRGKYKASSNRVEAKDQNGKVVGIIFDPTPPYLVRKEVQELIDWYHWSLNNKFKHPLIIIANFVFEYLAIHPFQDGNGRTSRLMTNLMLLQQGYDFVSIVSHEKIIETNKLDYYLALNKTQSSWKSGKEDISPWLIFFLNVLKTQANEAHYILERENTEYLLSRKQLFFWEWALSLADKEFSRKDAIEALGFPPRTVEAITKKLLGMKYLQRLGEGKATRYKVII*
GCA_902642205.1	CACQLS010000115.1	7	PDC-S05	CACQLS010000115.1_1	PDC-S05_WP_020395932.1	PDC-S05	176	1180	-	CACQLS010000115.1_175-1180(-)_1	MDENKIVFYTTPGGNIEIEVLCRDENLWLTQKRMAELFDVQLPAISKHIKNIFESGELQEKEVVSTFEVTAADGKNYPTQLYNLDTIIAVGYRVNSKKATLFRVWATKVLKDFIIKGFALDSERLKNGKKFGKDYFNELLEKIREIRASERRFYQKITDIYAECSADYDPNSEITKQFYAKVQNKLYWAIYGLTAAELICSRVDHKKPHMGLTTWKDGPGKKIHKSDVSIAKNYLTEEELSELNHIVSMYLDYAELQAKKNRLMKMQDWAEKLDAFLLFNDYEVLKDAGKVSAEVAKALAEGEYEKYRVIQDKLHESDFDELIKASKESEKITI*
GCA_902642215.1	CACQLQ010000003.1	1	PDC-S20	CACQLQ010000003.1_24	PDC-S20_WP_191968580.1	PDC-S20	24608	25828	-	CACQLQ010000003.1_24607-25828(-)_1	MCLKKLISLITFKKKKIVPPLKVVAWENNHLNYKQFSGKFNTIIKTIDQSFTIISLEGYDGWGKTFFLKEWVKELKQQNEIAAYYSAWDINALDQPLPSFLNFLFEDLFVSYKVKRSVIQQFKNINQELFSLNTLGKLISKSPLAMLSVFLDAAKEADKKDIGFVLSELSLLQRRKESTRDFKTQLADVVNKIRKDKNIYIMVDNLDVCRPKFVVDFLESIKYMLDVEGLVFIISVSKDKSNVQRAISTILGPNFDLKSFTDLSLHLPKQPIEKFTKELFENIKLPKKSKNLIVDSFIFYAESLSLSLKTIEYCVKKIKLCLLNHTREELPDPNLFSFLVILQSINIDIYEELGFSYQRALEKIENEYKSLVLNGQEEWEKLKTSLETAFAERESKINKAIKDILF*
GCA_902642215.1	CACQLQ010000036.1	2	PDC-S02	CACQLQ010000036.1_7	PDC-S02_WP_011937941.1	PDC-S02	11063	12094	-	CACQLQ010000036.1_11062-12094(-)_1	MTKIIAKEYTEFLEQLKDHIATNRYKAALAVNSKLILLYHHIGTEILKRQKEHTWGAKVIDQLSKDLRSTFPEMKGFSMRNLKYMRKFAEEYPDVEFVQEPLAQLTWYHNITLLEKIESHEIRLFYVKKAIEHGWSRNIMVMQIELGLHKRQGKAITNFKEKLPSPQSDLAHYTLKDPYIFDFLSIGKDAHEREVEKGLVGHMEKFLLELGEGFAFVGRQFHLDVGNKDFYIDLLFYHLKLRCFVVIELKDKDLKPEYAGKMNFYLSAVDDLLKHSTDQPSIGLILCKSKDDVLAKYTLRDMNKPIGLAEYRITENLPENIKTALPTIEELEAELSKISDEEK*
GCA_902642215.1	CACQLQ010000037.1	3	SoFic	CACQLQ010000037.1_3	SoFic__SoFic	SoFic	2270	3316	-	CACQLQ010000037.1_2269-3316(-)_1	MFDISKIVITPEMLKLVAEIDEFKGAWQLFGNLAPERLQMLKKIATIESIGSSTRIEGARLSDREVEQLLSKLDTRSFRSLDEREIAGYAYVCEEVFQNFNKMPFTENTIKQFHIWLLQFSYKDQRHMGEYKKFPNHVEAFDESGKSLGIVFETASPFETATQMQELIYWTSQQLEVKSLHPLLIIGIFIVTFLAIHPFQDGNGRLSRILTTFLLLKLGYIYVPYSSLESIIESNKESYYLALRRTQQSLKTSSYDFNPWLIFFLRSLQKQKFHLEQKVSHEKVLNLYLPPLSAKVLALLSKHGRLTIKDLENITKANCNTLKKHVSNLVKSNHITQHGKGKATWYVI*
GCA_902642215.1	CACQLQ010000050.1	4	SoFic	CACQLQ010000050.1_6	SoFic__SoFic	SoFic	6244	7323	+	CACQLQ010000050.1_6243-7323(+)_1	MPMPNYTITSKIASCLIRIEAAKEKVLHLPLTVSMLLSLRETARLYTTHYSTMIEGNRLEPKQIEEVLSGKSHFPKYRRDENEVKGYYAALTQVEQWAARRIPITEKAVQTLHALVIASGKSKIKSTPYRDGQNVIRDSLTRAIIYMPPEAKDVPKLMSSMIDWIRNSEQVPCPIIAGIAHYQFVTIHPYYDGNGRTARLLTTLILHLGGYDLKGLYSLEEYYAKNLGAYYEAISVGPSHNYYMGRAEADITKWVEYFVEGMANSFENVLQRINEEEYHTDQTDLIRKLDPKQRKALELFQEFSAITASQVGELFNFKPRTSAQLCKKWVEMGFIKIVDFSNRGRKYKLSKQYEDLISN*
GCA_902642215.1	CACQLQ010000062.1	5	dXTPase	CACQLQ010000062.1_6	dGTPase	dGTPase	3446	4645	+	CACQLQ010000062.1_3445-4645(+)_1	MSNNNFLLNYACFPSKTKGRYFKEPEDENRSCFQRDRDRIIHSNAFRKLEYKTQVFINYEHDYYRTRLTHSLEVAQIARSIARRLGLNEDITECIALAHDLGHPPFGHAGEDALKKSVQDLNLDNEKYEFDHNVQAIRILTYLEQKHADFDGMNLSWEVIEGVAKHNGPLLGQNAESSTNNQLLLEYNKKYDLKLEEFSSIEAQVASIADDIAYSVHDLDDALRANLVIIEDLLNVPLIEKMFKDIRSRYSELPQSKLIHESLSGTIGTMISDVVSQTERNIEDHKIKSVEDVRSLNKMLVTFSPEVANATKEMKRFNMEKIYRSYKLSRTMNKAKRIIQELFQCFYENPGLLPTEWSKLACESQRSVIICDYISGMTDRFAIHEHRRIFDTSYEMTSF*
GCA_902642215.1	CACQLQ010000086.1	6	SoFic	CACQLQ010000086.1_2	SoFic__SoFic	SoFic	2255	3337	+	CACQLQ010000086.1_2254-3337(+)_1	MNWKNFRLSTRLNLEGPVIEQVYELITAVDSVKNSWQITKKLLPQTIERLTHSVIVTSSGASNRIEGNRLTDKEVEDLYKNLRVKKFKNRDEQEIAGYLEMLTLIFHDYTDIPISESSILHINNQMLLYSEKDLYHRGKYKASSNRVEAKDQNGKVVGIIFDPTPPYLVRKEVQELIDWYHWSLNNKFKHPLIIIANFVFEYLAIHPFQDGNGRTSRLMTNLMLLQQGYDFVSIVSHEKIIETNKLDYYLALNKTQSSWKSGKEDISPWLIFFLNVLKTQANEAHYILERENTEYLLSRKQLFFWEWALSLADKEFSRKDAIEALGFPPRTVEAITKKLLGMKYLQRLGEGKATRYKVII*
GCA_902642215.1	CACQLQ010000126.1	7	PDC-S05	CACQLQ010000126.1_1	PDC-S05_WP_020395932.1	PDC-S05	442	1446	+	CACQLQ010000126.1_441-1446(+)_1	MDENKIVFYTTPGGNIEIEVLCRDENLWLTQKRMAELFDVQLPAISKHIKNIFESGELQEKEVVSTFEVTAADGKNYPTQLYNLDTIIAVGYRVNSKKATLFRVWATKVLKDFIIKGFALDSERLKNGKKFGKDYFNELLEKIREIRASERRFYQKITDIYAECSADYDPNSEITKQFYAKVQNKLYWAIYGLTAAELICSRVDHKKPHMGLTTWKDGPGKKIHKSDVSIAKNYLTEEELSELNHIVSMYLDYAELQAKKNRLMKMQDWAEKLDAFLLFNDYEVLKDAGKVSAEVAKALAEGEYEKYRVIQDKLHESDFDELIKASKESEKITI*
GCA_902642235.1	CACQMH010000023.1	1	PDC-S20	CACQMH010000023.1_11	PDC-S20_WP_191968580.1	PDC-S20	12360	13580	-	CACQMH010000023.1_12359-13580(-)_1	MCLKKLISLITFKKKKIVPPLKVVAWENNHLNYKQFSGKFNTIIKTIDQSFTIISLEGYDGWGKTFFLKEWVKELKQQNEIAAYYSAWDINALDQPLPSFLNFLFEDLFVSYKVKRSVIQQFKNINQELFSLNTLGKLISKSPLAMLSVFLDAAKEADKKDIGFVLSELSLLQRRKESTRDFKTQLADVVNKIRKDKNIYIMVDNLDVCRPKFVVDFLESIKYMLDVEGLVFIISVSKDKSNVQRAISTILGPNFDLKSFTDLSLHLPKQPIEKFTKELFENIKLPKKSKNLIVDSFIFYAESLSLSLKTIEYCVKKIKLCLLNHTREELPDPNLFSFLVILQSINIDIYEELGFSYQRALEKIENEYKSLVLNGQEEWEKLKTSLETAFAERESKINKAIKDILF*
GCA_902642235.1	CACQMH010000033.1	2	SoFic	CACQMH010000033.1_3	SoFic__SoFic	SoFic	2270	3316	-	CACQMH010000033.1_2269-3316(-)_1	MFDISKIVITPEMLKLVAEIDEFKGAWQLFGNLAPERLQMLKKIATIESIGSSTRIEGARLSDREVEQLLSKLDTRSFRSLDEREIAGYAYVCEEVFQNFNKMPFTENTIKQFHIWLLQFSYKDQRHMGEYKKFPNHVEAFDESGKSLGIVFETASPFETATQMQELIYWTSQQLEVKSLHPLLIIGIFIVTFLAIHPFQDGNGRLSRILTTFLLLKLGYIYVPYSSLESIIESNKESYYLALRRTQQSLKTSSYDFNPWLIFFLRSLQKQKFHLEQKVSHEKVLNLYLPPLSAKVLALLSKHGRLTIKDLENITKANCNTLKKHVSNLVKSNHITQHGKGKATWYVI*
GCA_902642235.1	CACQMH010000045.1	3	dXTPase	CACQMH010000045.1_8	dGTPase	dGTPase	6283	7482	+	CACQMH010000045.1_6282-7482(+)_1	MSNNNFLLNYACFPSKTKGRYFKEPEDENRSCFQRDRDRIIHSNAFRKLEYKTQVFINYEHDYYRTRLTHSLEVAQIARSIARRLGLNEDITECIALAHDLGHPPFGHAGEDALKKSVQDLNLDNEKYEFDHNVQAIRILTYLEQKHADFDGMNLSWEVIEGVAKHNGPLLGQNAESSTNNQLLLEYNKKYDLKLEEFSSIEAQVASIADDIAYSVHDLDDALRANLVIIEDLLNVPLIEKMFKDIRSRYSELPQSKLIHESLSGTIGTMISDVVSQTERNIEDHKIKSVEDVRSLNKMLVTFSPEVANATKEMKRFNMEKIYRSYKLSRTMNKAKRIIQELFQCFYENPGLLPTEWSKLACESQRSVIICDYISGMTDRFAIHEHRRIFDTSYEMTSF*
GCA_902642235.1	CACQMH010000046.1	4	PDC-S02	CACQMH010000046.1_7	PDC-S02_WP_011937941.1	PDC-S02	8766	9797	-	CACQMH010000046.1_8765-9797(-)_1	MTKIIAKEYTEFLEQLKDHIATNRYKAALAVNSKLILLYHHIGTEILKRQKEHTWGAKVIDQLSKDLRSTFPEMKGFSMRNLKYMRKFAEEYPDVEFVQEPLAQLTWYHNITLLEKIESHEIRLFYVKKAIEHGWSRNIMVMQIELGLHKRQGKAITNFKEKLPSPQSDLAHYTLKDPYIFDFLSIGKDAHEREVEKGLVGHMEKFLLELGEGFAFVGRQFHLDVGNKDFYIDLLFYHLKLRCFVVIELKDKDLKPEYAGKMNFYLSAVDDLLKHSTDQPSIGLILCKSKDDVLAKYTLRDMNKPIGLAEYRITENLPENIKTALPTIEELEAELSKISDEEK*
GCA_902642235.1	CACQMH010000087.1	5	SoFic	CACQMH010000087.1_2	SoFic__SoFic	SoFic	1398	2480	-	CACQMH010000087.1_1397-2480(-)_1	MNWKNFRLSTRLNLEGPVIEQVYELITAVDSVKNSWQITKKLLPQTIERLTHSVIVTSSGASNRIEGNRLTDKEVEDLYKNLRVKKFKNRDEQEIAGYLEMLTLIFHDYTDIPISESSILHINNQMLLYSEKDLYHRGKYKASSNRVEAKDQNGKVVGIIFDPTPPYLVRKEVQELIDWYHWSLNNKFKHPLIIIANFVFEYLAIHPFQDGNGRTSRLMTNLMLLQQGYDFVSIVSHEKIIETNKLDYYLALNKTQSSWKSGKEDISPWLIFFLNVLKTQANEAHYILERENTEYLLSRKQLFFWEWALSLADKEFSRKDAIEALGFPPRTVEAITKKLLGMKYLQRLGEGKATRYKVII*
GCA_902642235.1	CACQMH010000109.1	6	SoFic	CACQMH010000109.1_1	SoFic__SoFic	SoFic	64	1143	+	CACQMH010000109.1_63-1143(+)_1	MPMPNYTITSKIASCLIRIEAAKEKVLHLPLTVSMLLSLRETARLYTTHYSTMIEGNRLEPKQIEEVLSGKSHFPKYRRDENEVKGYYAALTQVEQWAARRIPITEKAVQTLHALVIASGKSKIKSTPYRDGQNVIRDSLTRAIIYMPPEAKDVPKLMSSMIDWIRNSEQVPCPIIAGIAHYQFVTIHPYYDGNGRTARLLTTLILHLGGYDLKGLYSLEEYYAKNLGAYYEAISVGPSHNYYMGRAEADITKWVEYFVEGMANSFENVLQRINEEEYHTDQTDLIRKLDPKQRKALELFQEFSAITASQVGELFNFKPRTSAQLCKKWVEMGFIKIVDFSNRGRKYKLSKQYEDLISN*
GCA_902642235.1	CACQMH010000123.1	7	PDC-S05	CACQMH010000123.1_1	PDC-S05_WP_020395932.1	PDC-S05	176	1180	-	CACQMH010000123.1_175-1180(-)_1	MDENKIVFYTTPGGNIEIEVLCRDENLWLTQKRMAELFDVQLPAISKHIKNIFESGELQEKEVVSTFEVTAADGKNYPTQLYNLDTIIAVGYRVNSKKATLFRVWATKVLKDFIIKGFALDSERLKNGKKFGKDYFNELLEKIREIRASERRFYQKITDIYAECSADYDPNSEITKQFYAKVQNKLYWAIYGLTAAELICSRVDHKKPHMGLTTWKDGPGKKIHKSDVSIAKNYLTEEELSELNHIVSMYLDYAELQAKKNRLMKMQDWAEKLDAFLLFNDYEVLKDAGKVSAEVAKALAEGEYEKYRVIQDKLHESDFDELIKASKESEKITI*
GCA_902642625.1	CACQNI010000025.1	1	PDC-S20	CACQNI010000025.1_11	PDC-S20_WP_191968580.1	PDC-S20	12360	13580	-	CACQNI010000025.1_12359-13580(-)_1	MCLKKLISLITFKKKKIVPPLKVVAWENNHLNYKQFSGKFNTIIKTIDQSFTIISLEGYDGWGKTFFLKEWVKELKQQNEIAAYYSAWDINALDQPLPSFLNFLFEDLFVSYKVKRSVIQQFKNINQELFSLNTLGKLISKSPLAMLSVFLDAAKEADKKDIGFVLSELSLLQRRKESTRDFKTQLADVVNKIRKDKNIYIMVDNLDVCRPKFVVDFLESIKYMLDVEGLVFIISVSKDKSNVQRAISTILGPNFDLKSFTDLSLHLPKQPIEKFTKELFENIKLPKKSKNLIVDSFIFYAESLSLSLKTIEYCVKKIKLCLLNHTREELPDPNLFSFLVILQSINIDIYEELGFSYQRALEKIENEYKSLVLNGQEEWEKLKTSLETAFAERESKINKAIKDILF*
GCA_902642625.1	CACQNI010000037.1	2	SoFic	CACQNI010000037.1_3	SoFic__SoFic	SoFic	2270	3316	-	CACQNI010000037.1_2269-3316(-)_1	MFDISKIVITPEMLKLVAEIDEFKGAWQLFGNLAPERLQMLKKIATIESIGSSTRIEGARLSDREVEQLLSKLDTRSFRSLDEREIAGYAYVCEEVFQNFNKMPFTENTIKQFHIWLLQFSYKDQRHMGEYKKFPNHVEAFDESGKSLGIVFETASPFETATQMQELIYWTSQQLEVKSLHPLLIIGIFIVTFLAIHPFQDGNGRLSRILTTFLLLKLGYIYVPYSSLESIIESNKESYYLALRRTQQSLKTSSYDFNPWLIFFLRSLQKQKFHLEQKVSHEKVLNLYLPPLSAKVLALLSKHGRLTIKDLENITKANCNTLKKHVSNLVKSNHITQHGKGKATWYVI*
GCA_902642625.1	CACQNI010000039.1	3	PDC-S02	CACQNI010000039.1_7	PDC-S02_WP_011937941.1	PDC-S02	11063	12094	-	CACQNI010000039.1_11062-12094(-)_1	MTKIIAKEYTEFLEQLKDHIATNRYKAALAVNSKLILLYHHIGTEILKRQKEHTWGAKVIDQLSKDLRSTFPEMKGFSMRNLKYMRKFAEEYPDVEFVQEPLAQLTWYHNITLLEKIESHEIRLFYVKKAIEHGWSRNIMVMQIELGLHKRQGKAITNFKEKLPSPQSDLAHYTLKDPYIFDFLSIGKDAHEREVEKGLVGHMEKFLLELGEGFAFVGRQFHLDVGNKDFYIDLLFYHLKLRCFVVIELKDKDLKPEYAGKMNFYLSAVDDLLKHSTDQPSIGLILCKSKDDVLAKYTLRDMNKPIGLAEYRITENLPENIKTALPTIEELEAELSKISDEEK*
GCA_902642625.1	CACQNI010000045.1	4	dXTPase	CACQNI010000045.1_8	dGTPase	dGTPase	6283	7482	+	CACQNI010000045.1_6282-7482(+)_1	MSNNNFLLNYACFPSKTKGRYFKEPEDENRSCFQRDRDRIIHSNAFRKLEYKTQVFINYEHDYYRTRLTHSLEVAQIARSIARRLGLNEDITECIALAHDLGHPPFGHAGEDALKKSVQDLNLDNEKYEFDHNVQAIRILTYLEQKHADFDGMNLSWEVIEGVAKHNGPLLGQNAESSTNNQLLLEYNKKYDLKLEEFSSIEAQVASIADDIAYSVHDLDDALRANLVIIEDLLNVPLIEKMFKDIRSRYSELPQSKLIHESLSGTIGTMISDVVSQTERNIEDHKIKSVEDVRSLNKMLVTFSPEVANATKEMKRFNMEKIYRSYKLSRTMNKAKRIIQELFQCFYENPGLLPTEWSKLACESQRSVIICDYISGMTDRFAIHEHRRIFDTSYEMTSF*
GCA_902642625.1	CACQNI010000052.1	5	SoFic	CACQNI010000052.1_2	SoFic__SoFic	SoFic	1916	2995	-	CACQNI010000052.1_1915-2995(-)_1	MPMPNYTITSKIASCLIRIEAAKEKVLHLPLTVSMLLSLRETARLYTTHYSTMIEGNRLEPKQIEEVLSGKSHFPKYRRDENEVKGYYAALTQVEQWAARRIPITEKAVQTLHALVIASGKSKIKSTPYRDGQNVIRDSLTRAIIYMPPEAKDVPKLMSSMIDWIRNSEQVPCPIIAGIAHYQFVTIHPYYDGNGRTARLLTTLILHLGGYDLKGLYSLEEYYAKNLGAYYEAISVGPSHNYYMGRAEADITKWVEYFVEGMANSFENVLQRINEEEYHTDQTDLIRKLDPKQRKALELFQEFSAITASQVGELFNFKPRTSAQLCKKWVEMGFIKIVDFSNRGRKYKLSKQYEDLISN*
GCA_902642625.1	CACQNI010000087.1	6	SoFic	CACQNI010000087.1_3	SoFic__SoFic	SoFic	1367	2449	-	CACQNI010000087.1_1366-2449(-)_1	MNWKNFRLSTRLNLEGPVIEQVYELITAVDSVKNSWQITKKLLPQTIERLTHSVIVTSSGASNRIEGNRLTDKEVEDLYKNLRVKKFKNRDEQEIAGYLEMLTLIFHDYTDIPISESSILHINNQMLLYSEKDLYHRGKYKASSNRVEAKDQNGKVVGIIFDPTPPYLVRKEVQELIDWYHWSLNNKFKHPLIIIANFVFEYLAIHPFQDGNGRTSRLMTNLMLLQQGYDFVSIVSHEKIIETNKLDYYLALNKTQSSWKSGKEDISPWLIFFLNVLKTQANEAHYILERENTEYLLSRKQLFFWEWALSLADKEFSRKDAIEALGFPPRTVEAITKKLLGMKYLQRLGEGKATRYKVII*
GCA_902642625.1	CACQNI010000122.1	7	PDC-S05	CACQNI010000122.1_1	PDC-S05_WP_020395932.1	PDC-S05	176	1180	-	CACQNI010000122.1_175-1180(-)_1	MDENKIVFYTTPGGNIEIEVLCRDENLWLTQKRMAELFDVQLPAISKHIKNIFESGELQEKEVVSTFEVTAADGKNYPTQLYNLDTIIAVGYRVNSKKATLFRVWATKVLKDFIIKGFALDSERLKNGKKFGKDYFNELLEKIREIRASERRFYQKITDIYAECSADYDPNSEITKQFYAKVQNKLYWAIYGLTAAELICSRVDHKKPHMGLTTWKDGPGKKIHKSDVSIAKNYLTEEELSELNHIVSMYLDYAELQAKKNRLMKMQDWAEKLDAFLLFNDYEVLKDAGKVSAEVAKALAEGEYEKYRVIQDKLHESDFDELIKASKESEKITI*
GCA_902642805.1	CACQNS010000023.1	1	PDC-S20	CACQNS010000023.1_11	PDC-S20_WP_191968580.1	PDC-S20	12360	13580	-	CACQNS010000023.1_12359-13580(-)_1	MCLKKLISLITFKKKKIVPPLKVVAWENNHLNYKQFSGKFNTIIKTIDQSFTIISLEGYDGWGKTFFLKEWVKELKQQNEIAAYYSAWDINALDQPLPSFLNFLFEDLFVSYKVKRSVIQQFKNINQELFSLNTLGKLISKSPLAMLSVFLDAAKEADKKDIGFVLSELSLLQRRKESTRDFKTQLADVVNKIRKDKNIYIMVDNLDVCRPKFVVDFLESIKYMLDVEGLVFIISVSKDKSNVQRAISTILGPNFDLKSFTDLSLHLPKQPIEKFTKELFENIKLPKKSKNLIVDSFIFYAESLSLSLKTIEYCVKKIKLCLLNHTREELPDPNLFSFLVILQSINIDIYEELGFSYQRALEKIENEYKSLVLNGQEEWEKLKTSLETAFAERESKINKAIKDILF*
GCA_902642805.1	CACQNS010000032.1	2	SoFic	CACQNS010000032.1_3	SoFic__SoFic	SoFic	2270	3316	-	CACQNS010000032.1_2269-3316(-)_1	MFDISKIVITPEMLKLVAEIDEFKGAWQLFGNLAPERLQMLKKIATIESIGSSTRIEGARLSDREVEQLLSKLDTRSFRSLDEREIAGYAYVCEEVFQNFNKMPFTENTIKQFHIWLLQFSYKDQRHMGEYKKFPNHVEAFDESGKSLGIVFETASPFETATQMQELIYWTSQQLEVKSLHPLLIIGIFIVTFLAIHPFQDGNGRLSRILTTFLLLKLGYIYVPYSSLESIIESNKESYYLALRRTQQSLKTSSYDFNPWLIFFLRSLQKQKFHLEQKVSHEKVLNLYLPPLSAKVLALLSKHGRLTIKDLENITKANCNTLKKHVSNLVKSNHITQHGKGKATWYVI*
GCA_902642805.1	CACQNS010000035.1	3	PDC-S02	CACQNS010000035.1_7	PDC-S02_WP_011937941.1	PDC-S02	11063	12094	-	CACQNS010000035.1_11062-12094(-)_1	MTKIIAKEYTEFLEQLKDHIATNRYKAALAVNSKLILLYHHIGTEILKRQKEHTWGAKVIDQLSKDLRSTFPEMKGFSMRNLKYMRKFAEEYPDVEFVQEPLAQLTWYHNITLLEKIESHEIRLFYVKKAIEHGWSRNIMVMQIELGLHKRQGKAITNFKEKLPSPQSDLAHYTLKDPYIFDFLSIGKDAHEREVEKGLVGHMEKFLLELGEGFAFVGRQFHLDVGNKDFYIDLLFYHLKLRCFVVIELKDKDLKPEYAGKMNFYLSAVDDLLKHSTDQPSIGLILCKSKDDVLAKYTLRDMNKPIGLAEYRITENLPENIKTALPTIEELEAELSKISDEEK*
GCA_902642805.1	CACQNS010000053.1	4	dXTPase	CACQNS010000053.1_4	dGTPase	dGTPase	2671	3870	-	CACQNS010000053.1_2670-3870(-)_1	MSNNNFLLNYACFPSKTKGRYFKEPEDENRSCFQRDRDRIIHSNAFRKLEYKTQVFINYEHDYYRTRLTHSLEVAQIARSIARRLGLNEDITECIALAHDLGHPPFGHAGEDALKKSVQDLNLDNEKYEFDHNVQAIRILTYLEQKHADFDGMNLSWEVIEGVAKHNGPLLGQNAESSTNNQLLLEYNKKYDLKLEEFSSIEAQVASIADDIAYSVHDLDDALRANLVIIEDLLNVPLIEKMFKDIRSRYSELPQSKLIHESLSGTIGTMISDVVSQTERNIEDHKIKSVEDVRSLNKMLVTFSPEVANATKEMKRFNMEKIYRSYKLSRTMNKAKRIIQELFQCFYENPGLLPTEWSKLACESQRSVIICDYISGMTDRFAIHEHRRIFDTSYEMTSF*
GCA_902642805.1	CACQNS010000073.1	5	SoFic	CACQNS010000073.1_5	SoFic__SoFic	SoFic	2970	4049	+	CACQNS010000073.1_2969-4049(+)_1	MPMPNYTITSKIASCLIRIEAAKEKVLHLPLTVSMLLSLRETARLYTTHYSTMIEGNRLEPKQIEEVLSGKSHFPKYRRDENEVKGYYAALTQVEQWAARRIPITEKAVQTLHALVIASGKSKIKSTPYRDGQNVIRDSLTRAIIYMPPEAKDVPKLMSSMIDWIRNSEQVPCPIIAGIAHYQFVTIHPYYDGNGRTARLLTTLILHLGGYDLKGLYSLEEYYAKNLGAYYEAISVGPSHNYYMGRAEADITKWVEYFVEGMANSFENVLQRINEEEYHTDQTDLIRKLDPKQRKALELFQEFSAITASQVGELFNFKPRTSAQLCKKWVEMGFIKIVDFSNRGRKYKLSKQYEDLISN*
GCA_902642805.1	CACQNS010000085.1	6	SoFic	CACQNS010000085.1_2	SoFic__SoFic	SoFic	1398	2480	-	CACQNS010000085.1_1397-2480(-)_1	MNWKNFRLSTRLNLEGPVIEQVYELITAVDSVKNSWQITKKLLPQTIERLTHSVIVTSSGASNRIEGNRLTDKEVEDLYKNLRVKKFKNRDEQEIAGYLEMLTLIFHDYTDIPISESSILHINNQMLLYSEKDLYHRGKYKASSNRVEAKDQNGKVVGIIFDPTPPYLVRKEVQELIDWYHWSLNNKFKHPLIIIANFVFEYLAIHPFQDGNGRTSRLMTNLMLLQQGYDFVSIVSHEKIIETNKLDYYLALNKTQSSWKSGKEDISPWLIFFLNVLKTQANEAHYILERENTEYLLSRKQLFFWEWALSLADKEFSRKDAIEALGFPPRTVEAITKKLLGMKYLQRLGEGKATRYKVII*
GCA_902642805.1	CACQNS010000120.1	7	PDC-S05	CACQNS010000120.1_1	PDC-S05_WP_020395932.1	PDC-S05	176	1180	-	CACQNS010000120.1_175-1180(-)_1	MDENKIVFYTTPGGNIEIEVLCRDENLWLTQKRMAELFDVQLPAISKHIKNIFESGELQEKEVVSTFEVTAADGKNYPTQLYNLDTIIAVGYRVNSKKATLFRVWATKVLKDFIIKGFALDSERLKNGKKFGKDYFNELLEKIREIRASERRFYQKITDIYAECSADYDPNSEITKQFYAKVQNKLYWAIYGLTAAELICSRVDHKKPHMGLTTWKDGPGKKIHKSDVSIAKNYLTEEELSELNHIVSMYLDYAELQAKKNRLMKMQDWAEKLDAFLLFNDYEVLKDAGKVSAEVAKALAEGEYEKYRVIQDKLHESDFDELIKASKESEKITI*
GCA_902642835.1	CACQOW010000016.1	1	PDC-S20	CACQOW010000016.1_11	PDC-S20_WP_191968580.1	PDC-S20	12360	13580	-	CACQOW010000016.1_12359-13580(-)_1	MCLKKLISLITFKKKKIVPPLKVVAWENNHLNYKQFSGKFNTIIKTIDQSFTIISLEGYDGWGKTFFLKEWVKELKQQNEIAAYYSAWDINALDQPLPSFLNFLFEDLFVSYKVKRSVIQQFKNINQELFSLNTLGKLISKSPLAMLSVFLDAAKEADKKDIGFVLSELSLLQRRKESTRDFKTQLADVVNKIRKDKNIYIMVDNLDVCRPKFVVDFLESIKYMLDVEGLVFIISVSKDKSNVQRAISTILGPNFDLKSFTDLSLHLPKQPIEKFTKELFENIKLPKKSKNLIVDSFIFYAESLSLSLKTIEYCVKKIKLCLLNHTREELPDPNLFSFLVILQSINIDIYEELGFSYQRALEKIENEYKSLVLNGQEEWEKLKTSLETAFAERESKINKAIKDILF*
GCA_902642835.1	CACQOW010000028.1	2	SoFic	CACQOW010000028.1_3	SoFic__SoFic	SoFic	2270	3316	-	CACQOW010000028.1_2269-3316(-)_1	MFDISKIVITPEMLKLVAEIDEFKGAWQLFGNLAPERLQMLKKIATIESIGSSTRIEGARLSDREVEQLLSKLDTRSFRSLDEREIAGYAYVCEEVFQNFNKMPFTENTIKQFHIWLLQFSYKDQRHMGEYKKFPNHVEAFDESGKSLGIVFETASPFETATQMQELIYWTSQQLEVKSLHPLLIIGIFIVTFLAIHPFQDGNGRLSRILTTFLLLKLGYIYVPYSSLESIIESNKESYYLALRRTQQSLKTSSYDFNPWLIFFLRSLQKQKFHLEQKVSHEKVLNLYLPPLSAKVLALLSKHGRLTIKDLENITKANCNTLKKHVSNLVKSNHITQHGKGKATWYVI*
GCA_902642835.1	CACQOW010000032.1	3	PDC-S02	CACQOW010000032.1_7	PDC-S02_WP_011937941.1	PDC-S02	9967	10998	-	CACQOW010000032.1_9966-10998(-)_1	MTKIIAKEYTEFLEQLKDHIATNRYKAALAVNSKLILLYHHIGTEILKRQKEHTWGAKVIDQLSKDLRSTFPEMKGFSMRNLKYMRKFAEEYPDVEFVQEPLAQLTWYHNITLLEKIESHEIRLFYVKKAIEHGWSRNIMVMQIELGLHKRQGKAITNFKEKLPSPQSDLAHYTLKDPYIFDFLSIGKDAHEREVEKGLVGHMEKFLLELGEGFAFVGRQFHLDVGNKDFYIDLLFYHLKLRCFVVIELKDKDLKPEYAGKMNFYLSAVDDLLKHSTDQPSIGLILCKSKDDVLAKYTLRDMNKPIGLAEYRITENLPENIKTALPTIEELEAELSKISDEEK*
GCA_902642835.1	CACQOW010000040.1	4	dXTPase	CACQOW010000040.1_8	dGTPase	dGTPase	6283	7482	+	CACQOW010000040.1_6282-7482(+)_1	MSNNNFLLNYACFPSKTKGRYFKEPEDENRSCFQRDRDRIIHSNAFRKLEYKTQVFINYEHDYYRTRLTHSLEVAQIARSIARRLGLNEDITECIALAHDLGHPPFGHAGEDALKKSVQDLNLDNEKYEFDHNVQAIRILTYLEQKHADFDGMNLSWEVIEGVAKHNGPLLGQNAESSTNNQLLLEYNKKYDLKLEEFSSIEAQVASIADDIAYSVHDLDDALRANLVIIEDLLNVPLIEKMFKDIRSRYSELPQSKLIHESLSGTIGTMISDVVSQTERNIEDHKIKSVEDVRSLNKMLVTFSPEVANATKEMKRFNMEKIYRSYKLSRTMNKAKRIIQELFQCFYENPGLLPTEWSKLACESQRSVIICDYISGMTDRFAIHEHRRIFDTSYEMTSF*
GCA_902642835.1	CACQOW010000084.1	5	SoFic	CACQOW010000084.1_5	SoFic__SoFic	SoFic	2972	4051	+	CACQOW010000084.1_2971-4051(+)_1	MPMPNYTITSKIASCLIRIEAAKEKVLHLPLTVSMLLSLRETARLYTTHYSTMIEGNRLEPKQIEEVLSGKSHFPKYRRDENEVKGYYAALTQVEQWAARRIPITEKAVQTLHALVIASGKSKIKSTPYRDGQNVIRDSLTRAIIYMPPEAKDVPKLMSSMIDWIRNSEQVPCPIIAGIAHYQFVTIHPYYDGNGRTARLLTTLILHLGGYDLKGLYSLEEYYAKNLGAYYEAISVGPSHNYYMGRAEADITKWVEYFVEGMANSFENVLQRINEEEYHTDQTDLIRKLDPKQRKALELFQEFSAITASQVGELFNFKPRTSAQLCKKWVEMGFIKIVDFSNRGRKYKLSKQYEDLISN*
GCA_902642835.1	CACQOW010000097.1	6	SoFic	CACQOW010000097.1_2	SoFic__SoFic	SoFic	1398	2480	-	CACQOW010000097.1_1397-2480(-)_1	MNWKNFRLSTRLNLEGPVIEQVYELITAVDSVKNSWQITKKLLPQTIERLTHSVIVTSSGASNRIEGNRLTDKEVEDLYKNLRVKKFKNRDEQEIAGYLEMLTLIFHDYTDIPISESSILHINNQMLLYSEKDLYHRGKYKASSNRVEAKDQNGKVVGIIFDPTPPYLVRKEVQELIDWYHWSLNNKFKHPLIIIANFVFEYLAIHPFQDGNGRTSRLMTNLMLLQQGYDFVSIVSHEKIIETNKLDYYLALNKTQSSWKSGKEDISPWLIFFLNVLKTQANEAHYILERENTEYLLSRKQLFFWEWALSLADKEFSRKDAIEALGFPPRTVEAITKKLLGMKYLQRLGEGKATRYKVII*
GCA_902642835.1	CACQOW010000131.1	7	PDC-S05	CACQOW010000131.1_1	PDC-S05_WP_020395932.1	PDC-S05	176	1180	-	CACQOW010000131.1_175-1180(-)_1	MDENKIVFYTTPGGNIEIEVLCRDENLWLTQKRMAELFDVQLPAISKHIKNIFESGELQEKEVVSTFEVTAADGKNYPTQLYNLDTIIAVGYRVNSKKATLFRVWATKVLKDFIIKGFALDSERLKNGKKFGKDYFNELLEKIREIRASERRFYQKITDIYAECSADYDPNSEITKQFYAKVQNKLYWAIYGLTAAELICSRVDHKKPHMGLTTWKDGPGKKIHKSDVSIAKNYLTEEELSELNHIVSMYLDYAELQAKKNRLMKMQDWAEKLDAFLLFNDYEVLKDAGKVSAEVAKALAEGEYEKYRVIQDKLHESDFDELIKASKESEKITI*
GCA_902642935.1	CACQOF010000017.1	1	PDC-S20	CACQOF010000017.1_11	PDC-S20_WP_191968580.1	PDC-S20	12360	13580	-	CACQOF010000017.1_12359-13580(-)_1	MCLKKLISLITFKKKKIVPPLKVVAWENNHLNYKQFSGKFNTIIKTIDQSFTIISLEGYDGWGKTFFLKEWVKELKQQNEIAAYYSAWDINALDQPLPSFLNFLFEDLFVSYKVKRSVIQQFKNINQELFSLNTLGKLISKSPLAMLSVFLDAAKEADKKDIGFVLSELSLLQRRKESTRDFKTQLADVVNKIRKDKNIYIMVDNLDVCRPKFVVDFLESIKYMLDVEGLVFIISVSKDKSNVQRAISTILGPNFDLKSFTDLSLHLPKQPIEKFTKELFENIKLPKKSKNLIVDSFIFYAESLSLSLKTIEYCVKKIKLCLLNHTREELPDPNLFSFLVILQSINIDIYEELGFSYQRALEKIENEYKSLVLNGQEEWEKLKTSLETAFAERESKINKAIKDILF*
GCA_902642935.1	CACQOF010000026.1	2	SoFic	CACQOF010000026.1_3	SoFic__SoFic	SoFic	2270	3316	-	CACQOF010000026.1_2269-3316(-)_1	MFDISKIVITPEMLKLVAEIDEFKGAWQLFGNLAPERLQMLKKIATIESIGSSTRIEGARLSDREVEQLLSKLDTRSFRSLDEREIAGYAYVCEEVFQNFNKMPFTENTIKQFHIWLLQFSYKDQRHMGEYKKFPNHVEAFDESGKSLGIVFETASPFETATQMQELIYWTSQQLEVKSLHPLLIIGIFIVTFLAIHPFQDGNGRLSRILTTFLLLKLGYIYVPYSSLESIIESNKESYYLALRRTQQSLKTSSYDFNPWLIFFLRSLQKQKFHLEQKVSHEKVLNLYLPPLSAKVLALLSKHGRLTIKDLENITKANCNTLKKHVSNLVKSNHITQHGKGKATWYVI*
GCA_902642935.1	CACQOF010000028.1	3	PDC-S02	CACQOF010000028.1_7	PDC-S02_WP_011937941.1	PDC-S02	11063	12094	-	CACQOF010000028.1_11062-12094(-)_1	MTKIIAKEYTEFLEQLKDHIATNRYKAALAVNSKLILLYHHIGTEILKRQKEHTWGAKVIDQLSKDLRSTFPEMKGFSMRNLKYMRKFAEEYPDVEFVQEPLAQLTWYHNITLLEKIESHEIRLFYVKKAIEHGWSRNIMVMQIELGLHKRQGKAITNFKEKLPSPQSDLAHYTLKDPYIFDFLSIGKDAHEREVEKGLVGHMEKFLLELGEGFAFVGRQFHLDVGNKDFYIDLLFYHLKLRCFVVIELKDKDLKPEYAGKMNFYLSAVDDLLKHSTDQPSIGLILCKSKDDVLAKYTLRDMNKPIGLAEYRITENLPENIKTALPTIEELEAELSKISDEEK*
GCA_902642935.1	CACQOF010000041.1	4	dXTPase	CACQOF010000041.1_8	dGTPase	dGTPase	6283	7482	+	CACQOF010000041.1_6282-7482(+)_1	MSNNNFLLNYACFPSKTKGRYFKEPEDENRSCFQRDRDRIIHSNAFRKLEYKTQVFINYEHDYYRTRLTHSLEVAQIARSIARRLGLNEDITECIALAHDLGHPPFGHAGEDALKKSVQDLNLDNEKYEFDHNVQAIRILTYLEQKHADFDGMNLSWEVIEGVAKHNGPLLGQNAESSTNNQLLLEYNKKYDLKLEEFSSIEAQVASIADDIAYSVHDLDDALRANLVIIEDLLNVPLIEKMFKDIRSRYSELPQSKLIHESLSGTIGTMISDVVSQTERNIEDHKIKSVEDVRSLNKMLVTFSPEVANATKEMKRFNMEKIYRSYKLSRTMNKAKRIIQELFQCFYENPGLLPTEWSKLACESQRSVIICDYISGMTDRFAIHEHRRIFDTSYEMTSF*
GCA_902642935.1	CACQOF010000074.1	5	SoFic	CACQOF010000074.1_6	SoFic__SoFic	SoFic	3923	5002	+	CACQOF010000074.1_3922-5002(+)_1	MPMPNYTITSKIASCLIRIEAAKEKVLHLPLTVSMLLSLRETARLYTTHYSTMIEGNRLEPKQIEEVLSGKSHFPKYRRDENEVKGYYAALTQVEQWAARRIPITEKAVQTLHALVIASGKSKIKSTPYRDGQNVIRDSLTRAIIYMPPEAKDVPKLMSSMIDWIRNSEQVPCPIIAGIAHYQFVTIHPYYDGNGRTARLLTTLILHLGGYDLKGLYSLEEYYAKNLGAYYEAISVGPSHNYYMGRAEADITKWVEYFVEGMANSFENVLQRINEEEYHTDQTDLIRKLDPKQRKALELFQEFSAITASQVGELFNFKPRTSAQLCKKWVEMGFIKIVDFSNRGRKYKLSKQYEDLISN*
GCA_902642935.1	CACQOF010000093.1	6	SoFic	CACQOF010000093.1_2	SoFic__SoFic	SoFic	1398	2480	-	CACQOF010000093.1_1397-2480(-)_1	MNWKNFRLSTRLNLEGPVIEQVYELITAVDSVKNSWQITKKLLPQTIERLTHSVIVTSSGASNRIEGNRLTDKEVEDLYKNLRVKKFKNRDEQEIAGYLEMLTLIFHDYTDIPISESSILHINNQMLLYSEKDLYHRGKYKASSNRVEAKDQNGKVVGIIFDPTPPYLVRKEVQELIDWYHWSLNNKFKHPLIIIANFVFEYLAIHPFQDGNGRTSRLMTNLMLLQQGYDFVSIVSHEKIIETNKLDYYLALNKTQSSWKSGKEDISPWLIFFLNVLKTQANEAHYILERENTEYLLSRKQLFFWEWALSLADKEFSRKDAIEALGFPPRTVEAITKKLLGMKYLQRLGEGKATRYKVII*
GCA_902642935.1	CACQOF010000132.1	7	PDC-S05	CACQOF010000132.1_1	PDC-S05_WP_020395932.1	PDC-S05	176	1180	-	CACQOF010000132.1_175-1180(-)_1	MDENKIVFYTTPGGNIEIEVLCRDENLWLTQKRMAELFDVQLPAISKHIKNIFESGELQEKEVVSTFEVTAADGKNYPTQLYNLDTIIAVGYRVNSKKATLFRVWATKVLKDFIIKGFALDSERLKNGKKFGKDYFNELLEKIREIRASERRFYQKITDIYAECSADYDPNSEITKQFYAKVQNKLYWAIYGLTAAELICSRVDHKKPHMGLTTWKDGPGKKIHKSDVSIAKNYLTEEELSELNHIVSMYLDYAELQAKKNRLMKMQDWAEKLDAFLLFNDYEVLKDAGKVSAEVAKALAEGEYEKYRVIQDKLHESDFDELIKASKESEKITI*
GCA_902642945.1	CACQOO010000022.1	1	PDC-S20	CACQOO010000022.1_11	PDC-S20_WP_191968580.1	PDC-S20	12360	13580	-	CACQOO010000022.1_12359-13580(-)_1	MCLKKLISLITFKKKKIVPPLKVVAWENNHLNYKQFSGKFNTIIKTIDQSFTIISLEGYDGWGKTFFLKEWVKELKQQNEIAAYYSAWDINALDQPLPSFLNFLFEDLFVSYKVKRSVIQQFKNINQELFSLNTLGKLISKSPLAMLSVFLDAAKEADKKDIGFVLSELSLLQRRKESTRDFKTQLADVVNKIRKDKNIYIMVDNLDVCRPKFVVDFLESIKYMLDVEGLVFIISVSKDKSNVQRAISTILGPNFDLKSFTDLSLHLPKQPIEKFTKELFENIKLPKKSKNLIVDSFIFYAESLSLSLKTIEYCVKKIKLCLLNHTREELPDPNLFSFLVILQSINIDIYEELGFSYQRALEKIENEYKSLVLNGQEEWEKLKTSLETAFAERESKINKAIKDILF*
GCA_902642945.1	CACQOO010000043.1	2	PDC-S02	CACQOO010000043.1_7	PDC-S02_WP_011937941.1	PDC-S02	9110	10141	-	CACQOO010000043.1_9109-10141(-)_1	MTKIIAKEYTEFLEQLKDHIATNRYKAALAVNSKLILLYHHIGTEILKRQKEHTWGAKVIDQLSKDLRSTFPEMKGFSMRNLKYMRKFAEEYPDVEFVQEPLAQLTWYHNITLLEKIESHEIRLFYVKKAIEHGWSRNIMVMQIELGLHKRQGKAITNFKEKLPSPQSDLAHYTLKDPYIFDFLSIGKDAHEREVEKGLVGHMEKFLLELGEGFAFVGRQFHLDVGNKDFYIDLLFYHLKLRCFVVIELKDKDLKPEYAGKMNFYLSAVDDLLKHSTDQPSIGLILCKSKDDVLAKYTLRDMNKPIGLAEYRITENLPENIKTALPTIEELEAELSKISDEEK*
GCA_902642945.1	CACQOO010000063.1	3	dXTPase	CACQOO010000063.1_4	dGTPase	dGTPase	2671	3870	-	CACQOO010000063.1_2670-3870(-)_1	MSNNNFLLNYACFPSKTKGRYFKEPEDENRSCFQRDRDRIIHSNAFRKLEYKTQVFINYEHDYYRTRLTHSLEVAQIARSIARRLGLNEDITECIALAHDLGHPPFGHAGEDALKKSVQDLNLDNEKYEFDHNVQAIRILTYLEQKHADFDGMNLSWEVIEGVAKHNGPLLGQNAESSTNNQLLLEYNKKYDLKLEEFSSIEAQVASIADDIAYSVHDLDDALRANLVIIEDLLNVPLIEKMFKDIRSRYSELPQSKLIHESLSGTIGTMISDVVSQTERNIEDHKIKSVEDVRSLNKMLVTFSPEVANATKEMKRFNMEKIYRSYKLSRTMNKAKRIIQELFQCFYENPGLLPTEWSKLACESQRSVIICDYISGMTDRFAIHEHRRIFDTSYEMTSF*
GCA_902642945.1	CACQOO010000076.1	4	SoFic	CACQOO010000076.1_5	SoFic__SoFic	SoFic	3001	4080	+	CACQOO010000076.1_3000-4080(+)_1	MPMPNYTITSKIASCLIRIEAAKEKVLHLPLTVSMLLSLRETARLYTTHYSTMIEGNRLEPKQIEEVLSGKSHFPKYRRDENEVKGYYAALTQVEQWAARRIPITEKAVQTLHALVIASGKSKIKSTPYRDGQNVIRDSLTRAIIYMPPEAKDVPKLMSSMIDWIRNSEQVPCPIIAGIAHYQFVTIHPYYDGNGRTARLLTTLILHLGGYDLKGLYSLEEYYAKNLGAYYEAISVGPSHNYYMGRAEADITKWVEYFVEGMANSFENVLQRINEEEYHTDQTDLIRKLDPKQRKALELFQEFSAITASQVGELFNFKPRTSAQLCKKWVEMGFIKIVDFSNRGRKYKLSKQYEDLISN*
GCA_902642945.1	CACQOO010000085.1	5	SoFic	CACQOO010000085.1_2	SoFic__SoFic	SoFic	1398	2480	-	CACQOO010000085.1_1397-2480(-)_1	MNWKNFRLSTRLNLEGPVIEQVYELITAVDSVKNSWQITKKLLPQTIERLTHSVIVTSSGASNRIEGNRLTDKEVEDLYKNLRVKKFKNRDEQEIAGYLEMLTLIFHDYTDIPISESSILHINNQMLLYSEKDLYHRGKYKASSNRVEAKDQNGKVVGIIFDPTPPYLVRKEVQELIDWYHWSLNNKFKHPLIIIANFVFEYLAIHPFQDGNGRTSRLMTNLMLLQQGYDFVSIVSHEKIIETNKLDYYLALNKTQSSWKSGKEDISPWLIFFLNVLKTQANEAHYILERENTEYLLSRKQLFFWEWALSLADKEFSRKDAIEALGFPPRTVEAITKKLLGMKYLQRLGEGKATRYKVII*
GCA_902642945.1	CACQOO010000087.1	6	SoFic	CACQOO010000087.1_3	SoFic__SoFic	SoFic	2270	3316	-	CACQOO010000087.1_2269-3316(-)_1	MFDISKIVITPEMLKLVAEIDEFKGAWQLFGNLAPERLQMLKKIATIESIGSSTRIEGARLSDREVEQLLSKLDTRSFRSLDEREIAGYAYVCEEVFQNFNKMPFTENTIKQFHIWLLQFSYKDQRHMGEYKKFPNHVEAFDESGKSLGIVFETASPFETATQMQELIYWTSQQLEVKSLHPLLIIGIFIVTFLAIHPFQDGNGRLSRILTTFLLLKLGYIYVPYSSLESIIESNKESYYLALRRTQQSLKTSSYDFNPWLIFFLRSLQKQKFHLEQKVSHEKVLNLYLPPLSAKVLALLSKHGRLTIKDLENITKANCNTLKKHVSNLVKSNHITQHGKGKATWYVI*
GCA_902642945.1	CACQOO010000121.1	7	PDC-S05	CACQOO010000121.1_1	PDC-S05_WP_020395932.1	PDC-S05	176	1180	-	CACQOO010000121.1_175-1180(-)_1	MDENKIVFYTTPGGNIEIEVLCRDENLWLTQKRMAELFDVQLPAISKHIKNIFESGELQEKEVVSTFEVTAADGKNYPTQLYNLDTIIAVGYRVNSKKATLFRVWATKVLKDFIIKGFALDSERLKNGKKFGKDYFNELLEKIREIRASERRFYQKITDIYAECSADYDPNSEITKQFYAKVQNKLYWAIYGLTAAELICSRVDHKKPHMGLTTWKDGPGKKIHKSDVSIAKNYLTEEELSELNHIVSMYLDYAELQAKKNRLMKMQDWAEKLDAFLLFNDYEVLKDAGKVSAEVAKALAEGEYEKYRVIQDKLHESDFDELIKASKESEKITI*
GCA_902643165.1	CACQPN010000067.1	1	SoFic	CACQPN010000067.1_5	SoFic__SoFic	SoFic	2933	4012	+	CACQPN010000067.1_2932-4012(+)_1	MPMPNYTITSKIASCLIRIEAAKEKVLHLPLTVSMLLSLRETARLYTTHYSTMIEGNRLEPKQIEEVLSGKSHFPKYRRDENEVKGYYAALTQVEQWAARRIPITEKAVQTLHALVIASGKSKIKSTPYRDGQNVIRDSLTRAIIYMPPEAKDVPKLMSSMIDWIRNSEQVPCPIIAGIAHYQFVTIHPYYDGNGRTARLLTTLILHLGGYDLKGLYSLEEYYAKNLGAYYEAISVGPSHNYYMGRAEADITKWVEYFVEGMANSFENVLQRINEEEYHTDQTDLIRKLDPKQRKALELFQEFSAITASQVGELFNFKPRTSAQLCKKWVEMGFIKIVDFSNRGRKYKLSKQYEDLISN*
GCA_902643165.1	CACQPN010000105.1	2	SoFic	CACQPN010000105.1_2	SoFic__SoFic	SoFic	1329	2375	-	CACQPN010000105.1_1328-2375(-)_1	MFDISKIVITPEMLKLVAEIDEFKGAWQLFGNLAPERLQMLKKIATIESIGSSTRIEGARLSDREVEQLLSKLDTRSFRSLDEREIAGYAYVCEEVFQNFNKMPFTENTIKQFHIWLLQFSYKDQRHMGEYKKFPNHVEAFDESGKSLGIVFETASPFETATQMQELIYWTSQQLEVKSLHPLLIIGIFIVTFLAIHPFQDGNGRLSRILTTFLLLKLGYIYVPYSSLESIIESNKESYYLALRRTQQSLKTSSYDFNPWLIFFLRSLQKQKFHLEQKVSHEKVLNLYLPPLSAKVLALLSKHGRLTIKDLENITKANCNTLKKHVSNLVKSNHITQHGKGKATWYVI*
GCA_902643165.1	CACQPN010000106.1	3	PDC-S02	CACQPN010000106.1_4	PDC-S02_WP_011937941.1	PDC-S02	2364	3395	-	CACQPN010000106.1_2363-3395(-)_1	MTKIIAKEYTEFLEQLKDHIATNRYKAALAVNSKLILLYHHIGTEILKRQKEHTWGAKVIDQLSKDLRSTFPEMKGFSMRNLKYMRKFAEEYPDVEFVQEPLAQLTWYHNITLLEKIESHEIRLFYVKKAIEHGWSRNIMVMQIELGLHKRQGKAITNFKEKLPSPQSDLAHYTLKDPYIFDFLSIGKDAHEREVEKGLVGHMEKFLLELGEGFAFVGRQFHLDVGNKDFYIDLLFYHLKLRCFVVIELKDKDLKPEYAGKMNFYLSAVDDLLKHSTDQPSIGLILCKSKDDVLAKYTLRDMNKPIGLAEYRITENLPENIKTALPTIEELEAELSKISDEEK*
GCA_902643165.1	CACQPN010000161.1	4	SoFic	CACQPN010000161.1_2	SoFic__SoFic	SoFic	1398	2186	-	CACQPN010000161.1_1397-2186(-)_1	LEMLTLIFHDYTDIPISESSILHINNQMLLYSEKDLYHRGKYKASSNRVEAKDQNGKVVGIIFDPTPPYLVRKEVQELIDWYHWSLNNKFKHPLIIIANFVFEYLAIHPFQDGNGRTSRLMTNLMLLQQGYDFVSIVSHEKIIETNKLDYYLALNKTQSSWKSGKEDISPWLIFFLNVLKTQANEAHYILERENTEYLLSRKQLFFWEWALSLADKEFSRKDAIEALGFPPRTVEAITKKLLGMKYLQRLGEGKATRYKVII*
GCA_902643165.1	CACQPN010000195.1	5	PDC-S05	CACQPN010000195.1_1	PDC-S05_WP_020395932.1	PDC-S05	176	1180	-	CACQPN010000195.1_175-1180(-)_1	MDENKIVFYTTPGGNIEIEVLCRDENLWLTQKRMAELFDVQLPAISKHIKNIFESGELQEKEVVSTFEVTAADGKNYPTQLYNLDTIIAVGYRVNSKKATLFRVWATKVLKDFIIKGFALDSERLKNGKKFGKDYFNELLEKIREIRASERRFYQKITDIYAECSADYDPNSEITKQFYAKVQNKLYWAIYGLTAAELICSRVDHKKPHMGLTTWKDGPGKKIHKSDVSIAKNYLTEEELSELNHIVSMYLDYAELQAKKNRLMKMQDWAEKLDAFLLFNDYEVLKDAGKVSAEVAKALAEGEYEKYRVIQDKLHESDFDELIKASKESEKITI*
GCA_902643215.1	CACQPS010000011.1	1	PDC-S20	CACQPS010000011.1_11	PDC-S20_WP_191968580.1	PDC-S20	12360	13580	-	CACQPS010000011.1_12359-13580(-)_1	MCLKKLISLITFKKKKIVPPLKVVAWENNHLNYKQFSGKFNTIIKTIDQSFTIISLEGYDGWGKTFFLKEWVKELKQQNEIAAYYSAWDINALDQPLPSFLNFLFEDLFVSYKVKRSVIQQFKNINQELFSLNTLGKLISKSPLAMLSVFLDAAKEADKKDIGFVLSELSLLQRRKESTRDFKTQLADVVNKIRKDKNIYIMVDNLDVCRPKFVVDFLESIKYMLDVEGLVFIISVSKDKSNVQRAISTILGPNFDLKSFTDLSLHLPKQPIEKFTKELFENIKLPKKSKNLIVDSFIFYAESLSLSLKTIEYCVKKIKLCLLNHTREELPDPNLFSFLVILQSINIDIYEELGFSYQRALEKIENEYKSLVLNGQEEWEKLKTSLETAFAERESKINKAIKDILF*
GCA_902643215.1	CACQPS010000020.1	2	SoFic	CACQPS010000020.1_3	SoFic__SoFic	SoFic	2270	3316	-	CACQPS010000020.1_2269-3316(-)_1	MFDISKIVITPEMLKLVAEIDEFKGAWQLFGNLAPERLQMLKKIATIESIGSSTRIEGARLSDREVEQLLSKLDTRSFRSLDEREIAGYAYVCEEVFQNFNKMPFTENTIKQFHIWLLQFSYKDQRHMGEYKKFPNHVEAFDESGKSLGIVFETASPFETATQMQELIYWTSQQLEVKSLHPLLIIGIFIVTFLAIHPFQDGNGRLSRILTTFLLLKLGYIYVPYSSLESIIESNKESYYLALRRTQQSLKTSSYDFNPWLIFFLRSLQKQKFHLEQKVSHEKVLNLYLPPLSAKVLALLSKHGRLTIKDLENITKANCNTLKKHVSNLVKSNHITQHGKGKATWYVI*
GCA_902643215.1	CACQPS010000055.1	3	SoFic	CACQPS010000055.1_2	SoFic__SoFic	SoFic	609	1688	-	CACQPS010000055.1_608-1688(-)_1	MPMPNYTITSKIASCLIRIEAAKEKVLHLPLTVSMLLSLRETARLYTTHYSTMIEGNRLEPKQIEEVLSGKSHFPKYRRDENEVKGYYAALTQVEQWAARRIPITEKAVQTLHALVIASGKSKIKSTPYRDGQNVIRDSLTRAIIYMPPEAKDVPKLMSSMIDWIRNSEQVPCPIIAGIAHYQFVTIHPYYDGNGRTARLLTTLILHLGGYDLKGLYSLEEYYAKNLGAYYEAISVGPSHNYYMGRAEADITKWVEYFVEGMANSFENVLQRINEEEYHTDQTDLIRKLDPKQRKALELFQEFSAITASQVGELFNFKPRTSAQLCKKWVEMGFIKIVDFSNRGRKYKLSKQYEDLISN*
GCA_902643215.1	CACQPS010000059.1	4	dXTPase	CACQPS010000059.1_6	dGTPase	dGTPase	3446	4645	+	CACQPS010000059.1_3445-4645(+)_1	MSNNNFLLNYACFPSKTKGRYFKEPEDENRSCFQRDRDRIIHSNAFRKLEYKTQVFINYEHDYYRTRLTHSLEVAQIARSIARRLGLNEDITECIALAHDLGHPPFGHAGEDALKKSVQDLNLDNEKYEFDHNVQAIRILTYLEQKHADFDGMNLSWEVIEGVAKHNGPLLGQNAESSTNNQLLLEYNKKYDLKLEEFSSIEAQVASIADDIAYSVHDLDDALRANLVIIEDLLNVPLIEKMFKDIRSRYSELPQSKLIHESLSGTIGTMISDVVSQTERNIEDHKIKSVEDVRSLNKMLVTFSPEVANATKEMKRFNMEKIYRSYKLSRTMNKAKRIIQELFQCFYENPGLLPTEWSKLACESQRSVIICDYISGMTDRFAIHEHRRIFDTSYEMTSF*
GCA_902643215.1	CACQPS010000082.1	5	PDC-S02	CACQPS010000082.1_6	PDC-S02_WP_011937941.1	PDC-S02	4291	5322	-	CACQPS010000082.1_4290-5322(-)_1	MTKIIAKEYTEFLEQLKDHIATNRYKAALAVNSKLILLYHHIGTEILKRQKEHTWGAKVIDQLSKDLRSTFPEMKGFSMRNLKYMRKFAEEYPDVEFVQEPLAQLTWYHNITLLEKIESHEIRLFYVKKAIEHGWSRNIMVMQIELGLHKRQGKAITNFKEKLPSPQSDLAHYTLKDPYIFDFLSIGKDAHEREVEKGLVGHMEKFLLELGEGFAFVGRQFHLDVGNKDFYIDLLFYHLKLRCFVVIELKDKDLKPEYAGKMNFYLSAVDDLLKHSTDQPSIGLILCKSKDDVLAKYTLRDMNKPIGLAEYRITENLPENIKTALPTIEELEAELSKISDEEK*
GCA_902643215.1	CACQPS010000101.1	6	SoFic	CACQPS010000101.1_2	SoFic__SoFic	SoFic	1398	2480	-	CACQPS010000101.1_1397-2480(-)_1	MNWKNFRLSTRLNLEGPVIEQVYELITAVDSVKNSWQITKKLLPQTIERLTHSVIVTSSGASNRIEGNRLTDKEVEDLYKNLRVKKFKNRDEQEIAGYLEMLTLIFHDYTDIPISESSILHINNQMLLYSEKDLYHRGKYKASSNRVEAKDQNGKVVGIIFDPTPPYLVRKEVQELIDWYHWSLNNKFKHPLIIIANFVFEYLAIHPFQDGNGRTSRLMTNLMLLQQGYDFVSIVSHEKIIETNKLDYYLALNKTQSSWKSGKEDISPWLIFFLNVLKTQANEAHYILERENTEYLLSRKQLFFWEWALSLADKEFSRKDAIEALGFPPRTVEAITKKLLGMKYLQRLGEGKATRYKVII*
GCA_902643215.1	CACQPS010000189.1	7	PDC-S05	CACQPS010000189.1_1	PDC-S05_WP_020395932.1	PDC-S05	176	1039	-	CACQPS010000189.1_175-1039(-)_1	HIKNIFESGELQEKEVVSTFEVTAADGKNYPTQLYNLDTIIAVGYRVNSKKATLFRVWATKVLKDFIIKGFALDSERLKNGKKFGKDYFNELLEKIREIRASERRFYQKITDIYAECSADYDPNSEITKQFYAKVQNKLYWAIYGLTAAELICSRVDHKKPHMGLTTWKDGPGKKIHKSDVSIAKNYLTEEELSELNHIVSMYLDYAELQAKKNRLMKMQDWAEKLDAFLLFNDYEVLKDAGKVSAEVAKALAEGEYEKYRVIQDKLHESDFDELIKASKESEKITI*
GCA_902643225.1	CACQPK010000014.1	1	PDC-S02	CACQPK010000014.1_7	PDC-S02_WP_011937941.1	PDC-S02	11063	12094	-	CACQPK010000014.1_11062-12094(-)_1	MTKIIAKEYTEFLEQLKDHIATNRYKAALAVNSKLILLYHHIGTEILKRQKEHTWGAKVIDQLSKDLRSTFPEMKGFSMRNLKYMRKFAEEYPDVEFVQEPLAQLTWYHNITLLEKIESHEIRLFYVKKAIEHGWSRNIMVMQIELGLHKRQGKAITNFKEKLPSPQSDLAHYTLKDPYIFDFLSIGKDAHEREVEKGLVGHMEKFLLELGEGFAFVGRQFHLDVGNKDFYIDLLFYHLKLRCFVVIELKDKDLKPEYAGKMNFYLSAVDDLLKHSTDQPSIGLILCKSKDDVLAKYTLRDMNKPIGLAEYRITENLPENIKTALPTIEELEAELSKISDEEK*
GCA_902643225.1	CACQPK010000031.1	2	SoFic	CACQPK010000031.1_7	SoFic__SoFic	SoFic	6387	7466	+	CACQPK010000031.1_6386-7466(+)_1	MPMPNYTITSKIASCLIRIEAAKEKVLHLPLTVSMLLSLRETARLYTTHYSTMIEGNRLEPKQIEEVLSGKSHFPKYRRDENEVKGYYAALTQVEQWAARRIPITEKAVQTLHALVIASGKSKIKSTPYRDGQNVIRDSLTRAIIYMPPEAKDVPKLMSSMIDWIRNSEQVPCPIIAGIAHYQFVTIHPYYDGNGRTARLLTTLILHLGGYDLKGLYSLEEYYAKNLGAYYEAISVGPSHNYYMGRAEADITKWVEYFVEGMANSFENVLQRINEEEYHTDQTDLIRKLDPKQRKALELFQEFSAITASQVGELFNFKPRTSAQLCKKWVEMGFIKIVDFSNRGRKYKLSKQYEDLISN*
GCA_902643225.1	CACQPK010000067.1	3	SoFic	CACQPK010000067.1_6	SoFic__SoFic	SoFic	2923	3969	+	CACQPK010000067.1_2922-3969(+)_1	MFDISKIVITPEMLKLVAEIDEFKGAWQLFGNLAPERLQMLKKIATIESIGSSTRIEGARLSDREVEQLLSKLDTRSFRSLDEREIAGYAYVCEEVFQNFNKMPFTENTIKQFHIWLLQFSYKDQRHMGEYKKFPNHVEAFDESGKSLGIVFETASPFETATQMQELIYWTSQQLEVKSLHPLLIIGIFIVTFLAIHPFQDGNGRLSRILTTFLLLKLGYIYVPYSSLESIIESNKESYYLALRRTQQSLKTSSYDFNPWLIFFLRSLQKQKFHLEQKVSHEKVLNLYLPPLSAKVLALLSKHGRLTIKDLENITKANCNTLKKHVSNLVKSNHITQHGKGKATWYVI*
GCA_902643225.1	CACQPK010000071.1	4	PDC-S20	CACQPK010000071.1_6	PDC-S20_WP_191968580.1	PDC-S20	3726	4946	-	CACQPK010000071.1_3725-4946(-)_1	MCLKKLISLITFKKKKIVPPLKVVAWENNHLNYKQFSGKFNTIIKTIDQSFTIISLEGYDGWGKTFFLKEWVKELKQQNEIAAYYSAWDINALDQPLPSFLNFLFEDLFVSYKVKRSVIQQFKNINQELFSLNTLGKLISKSPLAMLSVFLDAAKEADKKDIGFVLSELSLLQRRKESTRDFKTQLADVVNKIRKDKNIYIMVDNLDVCRPKFVVDFLESIKYMLDVEGLVFIISVSKDKSNVQRAISTILGPNFDLKSFTDLSLHLPKQPIEKFTKELFENIKLPKKSKNLIVDSFIFYAESLSLSLKTIEYCVKKIKLCLLNHTREELPDPNLFSFLVILQSINIDIYEELGFSYQRALEKIENEYKSLVLNGQEEWEKLKTSLETAFAERESKINKAIKDILF*
GCA_902643225.1	CACQPK010000078.1	5	dXTPase	CACQPK010000078.1_4	dGTPase	dGTPase	2671	3870	-	CACQPK010000078.1_2670-3870(-)_1	MSNNNFLLNYACFPSKTKGRYFKEPEDENRSCFQRDRDRIIHSNAFRKLEYKTQVFINYEHDYYRTRLTHSLEVAQIARSIARRLGLNEDITECIALAHDLGHPPFGHAGEDALKKSVQDLNLDNEKYEFDHNVQAIRILTYLEQKHADFDGMNLSWEVIEGVAKHNGPLLGQNAESSTNNQLLLEYNKKYDLKLEEFSSIEAQVASIADDIAYSVHDLDDALRANLVIIEDLLNVPLIEKMFKDIRSRYSELPQSKLIHESLSGTIGTMISDVVSQTERNIEDHKIKSVEDVRSLNKMLVTFSPEVANATKEMKRFNMEKIYRSYKLSRTMNKAKRIIQELFQCFYENPGLLPTEWSKLACESQRSVIICDYISGMTDRFAIHEHRRIFDTSYEMTSF*
GCA_902643225.1	CACQPK010000167.1	6	SoFic	CACQPK010000167.1_2	SoFic__SoFic	SoFic	362	1444	+	CACQPK010000167.1_361-1444(+)_1	MNWKNFRLSTRLNLEGPVIEQVYELITAVDSVKNSWQITKKLLPQTIERLTHSVIVTSSGASNRIEGNRLTDKEVEDLYKNLRVKKFKNRDEQEIAGYLEMLTLIFHDYTDIPISESSILHINNQMLLYSEKDLYHRGKYKASSNRVEAKDQNGKVVGIIFDPTPPYLVRKEVQELIDWYHWSLNNKFKHPLIIIANFVFEYLAIHPFQDGNGRTSRLMTNLMLLQQGYDFVSIVSHEKIIETNKLDYYLALNKTQSSWKSGKEDISPWLIFFLNVLKTQANEAHYILERENTEYLLSRKQLFFWEWALSLADKEFSRKDAIEALGFPPRTVEAITKKLLGMKYLQRLGEGKATRYKVII*
GCA_902643265.1	CACQPT010000020.1	1	SoFic	CACQPT010000020.1_9	SoFic__SoFic	SoFic	9023	10069	+	CACQPT010000020.1_9022-10069(+)_1	MFDISKIVITPEMLKLVAEIDEFKGAWQLFGNLAPERLQMLKKIATIESIGSSTRIEGARLSDREVEQLLSKLDTRSFRSLDEREIAGYAYVCEEVFQNFNKMPFTENTIKQFHIWLLQFSYKDQRHMGEYKKFPNHVEAFDESGKSLGIVFETASPFETATQMQELIYWTSQQLEVKSLHPLLIIGIFIVTFLAIHPFQDGNGRLSRILTTFLLLKLGYIYVPYSSLESIIESNKESYYLALRRTQQSLKTSSYDFNPWLIFFLRSLQKQKFHLEQKVSHEKVLNLYLPPLSAKVLALLSKHGRLTIKDLENITKANCNTLKKHVSNLVKSNHITQHGKGKATWYVI*
GCA_902643265.1	CACQPT010000045.1	2	SoFic	CACQPT010000045.1_6	SoFic__SoFic	SoFic	5682	6761	+	CACQPT010000045.1_5681-6761(+)_1	MPMPNYTITSKIASCLIRIEAAKEKVLHLPLTVSMLLSLRETARLYTTHYSTMIEGNRLEPKQIEEVLSGKSHFPKYRRDENEVKGYYAALTQVEQWAARRIPITEKAVQTLHALVIASGKSKIKSTPYRDGQNVIRDSLTRAIIYMPPEAKDVPKLMSSMIDWIRNSEQVPCPIIAGIAHYQFVTIHPYYDGNGRTARLLTTLILHLGGYDLKGLYSLEEYYAKNLGAYYEAISVGPSHNYYMGRAEADITKWVEYFVEGMANSFENVLQRINEEEYHTDQTDLIRKLDPKQRKALELFQEFSAITASQVGELFNFKPRTSAQLCKKWVEMGFIKIVDFSNRGRKYKLSKQYEDLISN*
GCA_902643265.1	CACQPT010000092.1	3	SoFic	CACQPT010000092.1_3	SoFic__SoFic	SoFic	1398	2480	-	CACQPT010000092.1_1397-2480(-)_1	MNWKNFRLSTRLNLEGPVIEQVYELITAVDSVKNSWQITKKLLPQTIERLTHSVIVTSSGASNRIEGNRLTDKEVEDLYKNLRVKKFKNRDEQEIAGYLEMLTLIFHDYTDIPISESSILHINNQMLLYSEKDLYHRGKYKASSNRVEAKDQNGKVVGIIFDPTPPYLVRKEVQELIDWYHWSLNNKFKHPLIIIANFVFEYLAIHPFQDGNGRTSRLMTNLMLLQQGYDFVSIVSHEKIIETNKLDYYLALNKTQSSWKSGKEDISPWLIFFLNVLKTQANEAHYILERENTEYLLSRKQLFFWEWALSLADKEFSRKDAIEALGFPPRTVEAITKKLLGMKYLQRLGEGKATRYKVII*
GCA_902643265.1	CACQPT010000143.1	4	PDC-S20	CACQPT010000143.1_2	PDC-S20_WP_191968580.1	PDC-S20	422	1642	-	CACQPT010000143.1_421-1642(-)_1	MCLKKLISLITFKKKKIVPPLKVVAWENNHLNYKQFSGKFNTIIKTIDQSFTIISLEGYDGWGKTFFLKEWVKELKQQNEIAAYYSAWDINALDQPLPSFLNFLFEDLFVSYKVKRSVIQQFKNINQELFSLNTLGKLISKSPLAMLSVFLDAAKEADKKDIGFVLSELSLLQRRKESTRDFKTQLADVVNKIRKDKNIYIMVDNLDVCRPKFVVDFLESIKYMLDVEGLVFIISVSKDKSNVQRAISTILGPNFDLKSFTDLSLHLPKQPIEKFTKELFENIKLPKKSKNLIVDSFIFYAESLSLSLKTIEYCVKKIKLCLLNHTREELPDPNLFSFLVILQSINIDIYEELGFSYQRALEKIENEYKSLVLNGQEEWEKLKTSLETAFAERESKINKAIKDILF*
GCA_902643265.1	CACQPT010000150.1	5	PDC-S02	CACQPT010000150.1_3	PDC-S02_WP_011937941.1	PDC-S02	1196	2227	-	CACQPT010000150.1_1195-2227(-)_1	MTKIIAKEYTEFLEQLKDHIATNRYKAALAVNSKLILLYHHIGTEILKRQKEHTWGAKVIDQLSKDLRSTFPEMKGFSMRNLKYMRKFAEEYPDVEFVQEPLAQLTWYHNITLLEKIESHEIRLFYVKKAIEHGWSRNIMVMQIELGLHKRQGKAITNFKEKLPSPQSDLAHYTLKDPYIFDFLSIGKDAHEREVEKGLVGHMEKFLLELGEGFAFVGRQFHLDVGNKDFYIDLLFYHLKLRCFVVIELKDKDLKPEYAGKMNFYLSAVDDLLKHSTDQPSIGLILCKSKDDVLAKYTLRDMNKPIGLAEYRITENLPENIKTALPTIEELEAELSKISDEEK*
GCA_902643265.1	CACQPT010000157.1	6	PDC-S05	CACQPT010000157.1_1	PDC-S05_WP_020395932.1	PDC-S05	176	1180	-	CACQPT010000157.1_175-1180(-)_1	MDENKIVFYTTPGGNIEIEVLCRDENLWLTQKRMAELFDVQLPAISKHIKNIFESGELQEKEVVSTFEVTAADGKNYPTQLYNLDTIIAVGYRVNSKKATLFRVWATKVLKDFIIKGFALDSERLKNGKKFGKDYFNELLEKIREIRASERRFYQKITDIYAECSADYDPNSEITKQFYAKVQNKLYWAIYGLTAAELICSRVDHKKPHMGLTTWKDGPGKKIHKSDVSIAKNYLTEEELSELNHIVSMYLDYAELQAKKNRLMKMQDWAEKLDAFLLFNDYEVLKDAGKVSAEVAKALAEGEYEKYRVIQDKLHESDFDELIKASKESEKITI*
GCA_902643445.1	CACQQN010000014.1	1	dXTPase	CACQQN010000014.1_8	dGTPase	dGTPase	6283	7482	+	CACQQN010000014.1_6282-7482(+)_1	MSNNNFLLNYACFPSKTKGRYFKEPEDENRSCFQRDRDRIIHSNAFRKLEYKTQVFINYEHDYYRTRLTHSLEVAQIARSIARRLGLNEDITECIALAHDLGHPPFGHAGEDALKKSVQDLNLDNEKYEFDHNVQAIRILTYLEQKHADFDGMNLSWEVIEGVAKHNGPLLGQNAESSTNNQLLLEYNKKYDLKLEEFSSIEAQVASIADDIAYSVHDLDDALRANLVIIEDLLNVPLIEKMFKDIRSRYSELPQSKLIHESLSGTIGTMISDVVSQTERNIEDHKIKSVEDVRSLNKMLVTFSPEVANATKEMKRFNMEKIYRSYKLSRTMNKAKRIIQELFQCFYENPGLLPTEWSKLACESQRSVIICDYISGMTDRFAIHEHRRIFDTSYEMTSF*
GCA_902643445.1	CACQQN010000033.1	2	SoFic	CACQQN010000033.1_3	SoFic__SoFic	SoFic	2270	3316	-	CACQQN010000033.1_2269-3316(-)_1	MFDISKIVITPEMLKLVAEIDEFKGAWQLFGNLAPERLQMLKKIATIESIGSSTRIEGARLSDREVEQLLSKLDTRSFRSLDEREIAGYAYVCEEVFQNFNKMPFTENTIKQFHIWLLQFSYKDQRHMGEYKKFPNHVEAFDESGKSLGIVFETASPFETATQMQELIYWTSQQLEVKSLHPLLIIGIFIVTFLAIHPFQDGNGRLSRILTTFLLLKLGYIYVPYSSLESIIESNKESYYLALRRTQQSLKTSSYDFNPWLIFFLRSLQKQKFHLEQKVSHEKVLNLYLPPLSAKVLALLSKHGRLTIKDLENITKANCNTLKKHVSNLVKSNHITQHGKGKATWYVI*
GCA_902643445.1	CACQQN010000077.1	3	SoFic	CACQQN010000077.1_3	SoFic__SoFic	SoFic	1355	2434	+	CACQQN010000077.1_1354-2434(+)_1	MPMPNYTITSKIASCLIRIEAAKEKVLHLPLTVSMLLSLRETARLYTTHYSTMIEGNRLEPKQIEEVLSGKSHFPKYRRDENEVKGYYAALTQVEQWAARRIPITEKAVQTLHALVIASGKSKIKSTPYRDGQNVIRDSLTRAIIYMPPEAKDVPKLMSSMIDWIRNSEQVPCPIIAGIAHYQFVTIHPYYDGNGRTARLLTTLILHLGGYDLKGLYSLEEYYAKNLGAYYEAISVGPSHNYYMGRAEADITKWVEYFVEGMANSFENVLQRINEEEYHTDQTDLIRKLDPKQRKALELFQEFSAITASQVGELFNFKPRTSAQLCKKWVEMGFIKIVDFSNRGRKYKLSKQYEDLISN*
GCA_902643445.1	CACQQN010000125.1	4	SoFic	CACQQN010000125.1_2	SoFic__SoFic	SoFic	2268	3002	+	CACQQN010000125.1_2267-3002(+)_1	MNWKNFRLSTRLNLEGPVIEQVYELITAVDSVKNSWQITKKLLPQTIERLTHSVIVTSSGASNRIEGNRLTDKEVEDLYKNLRVKKFKNRDEQEIAGYLEMLTLIFHDYTDIPISESSILHINNQMLLYSEKDLYHRGKYKASSNRVEAKDQNGKVVGIIFDPTPPYLVRKEVQELIDWYHWSLNNKFKHPLIIIANFVFEYLAIHPFQDGNGRTSRLMTNLMLLQQGYDFVSIVSHEKIIETNK
GCA_902643445.1	CACQQN010000157.1	5	PDC-S02	CACQQN010000157.1_1	PDC-S02_WP_011937941.1	PDC-S02	250	1281	+	CACQQN010000157.1_249-1281(+)_1	MTKIIAKEYTEFLEQLKDHIATNRYKAALAVNSKLILLYHHIGTEILKRQKEHTWGAKVIDQLSKDLRSTFPEMKGFSMRNLKYMRKFAEEYPDVEFVQEPLAQLTWYHNITLLEKIESHEIRLFYVKKAIEHGWSRNIMVMQIELGLHKRQGKAITNFKEKLPSPQSDLAHYTLKDPYIFDFLSIGKDAHEREVEKGLVGHMEKFLLELGEGFAFVGRQFHLDVGNKDFYIDLLFYHLKLRCFVVIELKDKDLKPEYAGKMNFYLSAVDDLLKHSTDQPSIGLILCKSKDDVLAKYTLRDMNKPIGLAEYRITENLPENIKTALPTIEELEAELSKISDEEK*
GCA_902643445.1	CACQQN010000159.1	6	PDC-S05	CACQQN010000159.1_1	PDC-S05_WP_020395932.1	PDC-S05	1036	2040	+	CACQQN010000159.1_1035-2040(+)_1	MDENKIVFYTTPGGNIEIEVLCRDENLWLTQKRMAELFDVQLPAISKHIKNIFESGELQEKEVVSTFEVTAADGKNYPTQLYNLDTIIAVGYRVNSKKATLFRVWATKVLKDFIIKGFALDSERLKNGKKFGKDYFNELLEKIREIRASERRFYQKITDIYAECSADYDPNSEITKQFYAKVQNKLYWAIYGLTAAELICSRVDHKKPHMGLTTWKDGPGKKIHKSDVSIAKNYLTEEELSELNHIVSMYLDYAELQAKKNRLMKMQDWAEKLDAFLLFNDYEVLKDAGKVSAEVAKALAEGEYEKYRVIQDKLHESDFDELIKASKESEKITI*
GCA_902643445.1	CACQQN010000210.1	7	PDC-S20	CACQQN010000210.1_2	PDC-S20_WP_191968580.1	PDC-S20	251	1462	-	CACQQN010000210.1_250-1462(-)_1	KKLISLITFKKKKIVPPLKVVAWENNHLNYKQFSGKFNTIIKTIDQSFTIISLEGYDGWGKTFFLKEWVKELKQQNEIAAYYSAWDINALDQPLPSFLNFLFEDLFVSYKVKRSVIQQFKNINQELFSLNTLGKLISKSPLAMLSVFLDAAKEADKKDIGFVLSELSLLQRRKESTRDFKTQLADVVNKIRKDKNIYIMVDNLDVCRPKFVVDFLESIKYMLDVEGLVFIISVSKDKSNVQRAISTILGPNFDLKSFTDLSLHLPKQPIEKFTKELFENIKLPKKSKNLIVDSFIFYAESLSLSLKTIEYCVKKIKLCLLNHTREELPDPNLFSFLVILQSINIDIYEELGFSYQRALEKIENEYKSLVLNGQEEWEKLKTSLETAFAERESKINKAIKDILF*
GCA_902643705.1	CACQRT010000027.1	1	PDC-S20	CACQRT010000027.1_2	PDC-S20_WP_191968580.1	PDC-S20	1076	2296	+	CACQRT010000027.1_1075-2296(+)_1	MCLKKLISLITFKKKKIVPPLKVVAWENNHLNYKQFSGKFNTIIKTIDQSFTIISLEGYDGWGKTFFLKEWVKELKQQNEIAAYYSAWDINALDQPLPSFLNFLFEDLFVSYKVKRSVIQQFKNINQELFSLNTLGKLISKSPLAMLSVFLDAAKEADKKDIGFVLSELSLLQRRKESTRDFKTQLADVVNKIRKDKNIYIMVDNLDVCRPKFVVDFLESIKYMLDVEGLVFIISVSKDKSNVQRAISTILGPNFDLKSFTDLSLHLPKQPIEKFTKELFENIKLPKKSKNLIVDSFIFYAESLSLSLKTIEYCVKKIKLCLLNHTREELPDPNLFSFLVILQSINIDIYEELGFSYQRALEKIENEYKSLVLNGQEEWEKLKTSLETAFAERESKINKAIKDILF*
GCA_902643705.1	CACQRT010000033.1	2	PDC-S02	CACQRT010000033.1_2	PDC-S02_WP_011937941.1	PDC-S02	990	2021	+	CACQRT010000033.1_989-2021(+)_1	MTKIIAKEYTEFLEQLKDHIATNRYKAALAVNSKLILLYHHIGTEILKRQKEHTWGAKVIDQLSKDLRSTFPEMKGFSMRNLKYMRKFAEEYPDVEFVQEPLAQLTWYHNITLLEKIESHEIRLFYVKKAIEHGWSRNIMVMQIELGLHKRQGKAITNFKEKLPSPQSDLAHYTLKDPYIFDFLSIGKDAHEREVEKGLVGHMEKFLLELGEGFAFVGRQFHLDVGNKDFYIDLLFYHLKLRCFVVIELKDKDFKPEYAGKMNFYLSAVDDLLKHSTDQPSIGLILCKSKDDVLAKYTLRDMNKPIGLAEYRITENLPENIKTALPTIEELEAELSKISDEEK*
GCA_902643705.1	CACQRT010000036.1	3	SoFic	CACQRT010000036.1_3	SoFic__SoFic	SoFic	2269	3315	-	CACQRT010000036.1_2268-3315(-)_1	MFDISKIVITPEMLKLVAEIDEFKGAWQLFGNLAPERLQMLKKIATIESIGSSTRIEGARLSDREVEQLLSKLDTRSFRSLDEREIAGYAYVCEEVFQNFNKMPFTENTIKQFHIWLLQFSYKDQRHMGEYKKFPNHVEAFDESGKSLGIVFETASPFETATQMQELIYWTSQQLEVKSLHPLLIIGIFIVTFLAIHPFQDGNGRLSRILTTFLLLKLGYIYVPYSSLESIIESNKESYYLALRRTQQSLKTSSYDFNPWLIFFLRSLQKQKFHLEQKVSHEKVLNLYLPPLSAKVLALLSKHGRLTIKDLENITKANCNTLKKHVSNLVKSNHITQHGKGKATWYVI*
GCA_902643705.1	CACQRT010000048.1	4	dXTPase	CACQRT010000048.1_8	dGTPase	dGTPase	6283	7482	+	CACQRT010000048.1_6282-7482(+)_1	MSNNNFLLNYACFPSKTKGRYFKEPEDENRSCFQRDRDRIIHSNAFRKLEYKTQVFINYEHDYYRTRLTHSLEVAQIARSIARRLGLNEDITECIALAHDLGHPPFGHAGEDALKKSVQDLNLDNEKYEFDHNVQAIRILTYLEQKHADFDGMNLSWEVIEGVAKHNGPLLGQNAESSTNNQLLLEYNKKYDLKLEEFSSIEAQVASIADDIAYSVHDLDDALRANLVTIEDLLNVPLIEKMFKDIRSRYSELPQSKLIHESLSGTIGTMISDVVSQTERNIEDHKIKSVEDVRSLNKMLVTFSPEVANATKEMKRFNMEKIYRSYKLSRTMNKAKRIIQELFQCFYENPGLLPTEWSKLACESQRSVIICDYISGMTDRFAIHEHRRIFDTSYEMTSF*
GCA_902643705.1	CACQRT010000054.1	5	SoFic	CACQRT010000054.1_2	SoFic__SoFic	SoFic	1934	3013	-	CACQRT010000054.1_1933-3013(-)_1	MPMPNYTITSKIASCLIRIEAAKEKVLHLPLTVSMLLSLRETARLYTTHYSTMIEGNRLEPKQIEEVLSGKSHFPKYRRDENEVKGYYAALTQVEQWAARRIPITEKAVQTLHALVIASGKSKIKSTPYRDGQNVIRDSLTRAIIYMPPEAKDVPKLMSSMIDWIRNSEQVPCPIIAGIAHYQFVTIHPYYDGNGRTARLLTTLILHLGGYDLKGLYSLEEYYAKNLGAYYEAISVGPSHNYYMGRAEADITKWVEYFVEGMANSFENVLQRINEEEYHTDQNDLIRKLDPKQRKALELFQEFSAITASQVGELFNFKPRTSAQLCKKWVEMGFIKIVDFSNRGRKYKLSKQYEDLISN*
GCA_902643705.1	CACQRT010000083.1	6	SoFic	CACQRT010000083.1_2	SoFic__SoFic	SoFic	1389	2471	-	CACQRT010000083.1_1388-2471(-)_1	MNWKNFRLSTRLNLEGPVIEQVYELITAVDSVKNSWQITKKLLPQTIERLTHSVIVTSSGASNRIEGNRLTDKEVEDLYKNLRVKKFKNRDEQEIAGYLEMLTLIFHDYTDIPISESSILHINNQMLLYSEKDLYHRGKYKASSNRVEAKDQNGKVVGIIFDPTPPYLVRKEVQELIDWYHWSLNNKFKHPLIIIANFVFEYLAIHPFQDGNGRTSRLMTNLMLLQQGYDFVSIVSHEKIIETNKLDYYLALNKTQSSWKSGKEDISPWLIFFLNVLKTQANEAHYILERENTEYLLSRKQLFFWEWALSLADKEFSRKDAIEALGFPPRTVEAITKKLLGMKYLQRLGEGKATRYKVII*
GCA_902643705.1	CACQRT010000106.1	7	PDC-S05	CACQRT010000106.1_1	PDC-S05_WP_020395932.1	PDC-S05	1046	2050	+	CACQRT010000106.1_1045-2050(+)_1	MDENKIVFYTTPGGNIEIEVLCRDENLWLTQKRMAELFDVQLPAISKHIKNIFESGELQEKEVVSTFEVTAADGKNYPTQLYNLDTIIAVGYRVNSKKATLFRVWATKVLKDFIIKGFALDSERLKNGKKFGKDYFNELLEKIREIRASERRFYQKITDIYAECSADYDPNSEITKQFYAKVQNKLYWAIYGLTAAELICSRVDHKKPHMGLTTWKDGPGKKIHKSDVSIAKNYLTEEELSELNHIVSMYLDYAELQAKKNRLMKMQDWAEKLDAFLLFNDYEVLKDAGKVSAEVAKALAEGEYEKYRVIQDKLHESDFDELIKASKESEKITI*
GCA_902643745.1	CACQRR010000027.1	1	PDC-S20	CACQRR010000027.1_2	PDC-S20_WP_191968580.1	PDC-S20	1298	2518	+	CACQRR010000027.1_1297-2518(+)_1	MCLKKLISLITFKKKKIVPPLKVVAWENNHLNYKQFSGKFNTIIKTIDQSFTIISLEGYDGWGKTFFLKEWVKELKQQNEIAAYYSAWDINALDQPLPSFLNFLFEDLFVSYKVKRSVIQQFKNINQELFSLNTLGKLISKSPLAMLSVFLDAAKEADKKDIGFVLSELSLLQRRKESTRDFKTQLADVVNKIRKDKNIYIMVDNLDVCRPKFVVDFLESIKYMLDVEGLVFIISVSKDKSNVQRAISTILGPNFDLKSFTDLSLHLPKQPIEKFTKELFENIKLPKKSKNLIVDSFIFYAESLSLSLKTIEYCVKKIKLCLLNHTREELPDPNLFSFLVILQSINIDIYEELGFSYQRALEKIENEYKSLVLNGQEEWEKLKTSLETAFAERESKINKAIKDILF*
GCA_902643745.1	CACQRR010000033.1	2	PDC-S02	CACQRR010000033.1_2	PDC-S02_WP_011937941.1	PDC-S02	990	2021	+	CACQRR010000033.1_989-2021(+)_1	MTKIIAKEYTEFLEQLKDHIATNRYKAALAVNSKLILLYHHIGTEILKRQKEHTWGAKVIDQLSKDLRSTFPEMKGFSMRNLKYMRKFAEEYPDVEFVQEPLAQLTWYHNITLLEKIESHEIRLFYVKKAIEHGWSRNIMVMQIELGLHKRQGKAITNFKEKLPSPQSDLAHYTLKDPYIFDFLSIGKDAHEREVEKGLVGHMEKFLLELGEGFAFVGRQFHLDVGNKDFYIDLLFYHLKLRCFVVIELKDKDFKPEYAGKMNFYLSAVDDLLKHSTDQPSIGLILCKSKDDVLAKYTLRDMNKPIGLAEYRITENLPENIKTALPTIEELEAELSKISDEEK*
GCA_902643745.1	CACQRR010000036.1	3	SoFic	CACQRR010000036.1_3	SoFic__SoFic	SoFic	2269	3315	-	CACQRR010000036.1_2268-3315(-)_1	MFDISKIVITPEMLKLVAEIDEFKGAWQLFGNLAPERLQMLKKIATIESIGSSTRIEGARLSDREVEQLLSKLDTRSFRSLDEREIAGYAYVCEEVFQNFNKMPFTENTIKQFHIWLLQFSYKDQRHMGEYKKFPNHVEAFDESGKSLGIVFETASPFETATQMQELIYWTSQQLEVKSLHPLLIIGIFIVTFLAIHPFQDGNGRLSRILTTFLLLKLGYIYVPYSSLESIIESNKESYYLALRRTQQSLKTSSYDFNPWLIFFLRSLQKQKFHLEQKVSHEKVLNLYLPPLSAKVLALLSKHGRLTIKDLENITKANCNTLKKHVSNLVKSNHITQHGKGKATWYVI*
GCA_902643745.1	CACQRR010000048.1	4	dXTPase	CACQRR010000048.1_8	dGTPase	dGTPase	6283	7482	+	CACQRR010000048.1_6282-7482(+)_1	MSNNNFLLNYACFPSKTKGRYFKEPEDENRSCFQRDRDRIIHSNAFRKLEYKTQVFINYEHDYYRTRLTHSLEVAQIARSIARRLGLNEDITECIALAHDLGHPPFGHAGEDALKKSVQDLNLDNEKYEFDHNVQAIRILTYLEQKHADFDGMNLSWEVIEGVAKHNGPLLGQNAESSTNNQLLLEYNKKYDLKLEEFSSIEAQVASIADDIAYSVHDLDDALRANLVTIEDLLNVPLIEKMFKDIRSRYSELPQSKLIHESLSGTIGTMISDVVSQTERNIEDHKIKSVEDVRSLNKMLVTFSPEVANATKEMKRFNMEKIYRSYKLSRTMNKAKRIIQELFQCFYENPGLLPTEWSKLACESQRSVIICDYISGMTDRFAIHEHRRIFDTSYEMTSF*
GCA_902643745.1	CACQRR010000053.1	5	SoFic	CACQRR010000053.1_2	SoFic__SoFic	SoFic	1934	3013	-	CACQRR010000053.1_1933-3013(-)_1	MPMPNYTITSKIASCLIRIEAAKEKVLHLPLTVSMLLSLRETARLYTTHYSTMIEGNRLEPKQIEEVLSGKSHFPKYRRDENEVKGYYAALTQVEQWAARRIPITEKAVQTLHALVIASGKSKIKSTPYRDGQNVIRDSLTRAIIYMPPEAKDVPKLMSSMIDWIRNSEQVPCPIIAGIAHYQFVTIHPYYDGNGRTARLLTTLILHLGGYDLKGLYSLEEYYAKNLGAYYEAISVGPSHNYYMGRAEADITKWVEYFVEGMANSFENVLQRINEEEYHTDQNDLIRKLDPKQRKALELFQEFSAITASQVGELFNFKPRTSAQLCKKWVEMGFIKIVDFSNRGRKYKLSKQYEDLISN*
GCA_902643745.1	CACQRR010000084.1	6	SoFic	CACQRR010000084.1_2	SoFic__SoFic	SoFic	1389	2471	-	CACQRR010000084.1_1388-2471(-)_1	MNWKNFRLSTRLNLEGPVIEQVYELITAVDSVKNSWQITKKLLPQTIERLTHSVIVTSSGASNRIEGNRLTDKEVEDLYKNLRVKKFKNRDEQEIAGYLEMLTLIFHDYTDIPISESSILHINNQMLLYSEKDLYHRGKYKASSNRVEAKDQNGKVVGIIFDPTPPYLVRKEVQELIDWYHWSLNNKFKHPLIIIANFVFEYLAIHPFQDGNGRTSRLMTNLMLLQQGYDFVSIVSHEKIIETNKLDYYLALNKTQSSWKSGKEDISPWLIFFLNVLKTQANEAHYILERENTEYLLSRKQLFFWEWALSLADKEFSRKDAIEALGFPPRTVEAITKKLLGMKYLQRLGEGKATRYKVII*
GCA_902643745.1	CACQRR010000107.1	7	PDC-S05	CACQRR010000107.1_1	PDC-S05_WP_020395932.1	PDC-S05	1046	2050	+	CACQRR010000107.1_1045-2050(+)_1	MDENKIVFYTTPGGNIEIEVLCRDENLWLTQKRMAELFDVQLPAISKHIKNIFESGELQEKEVVSTFEVTAADGKNYPTQLYNLDTIIAVGYRVNSKKATLFRVWATKVLKDFIIKGFALDSERLKNGKKFGKDYFNELLEKIREIRASERRFYQKITDIYAECSADYDPNSEITKQFYAKVQNKLYWAIYGLTAAELICSRVDHKKPHMGLTTWKDGPGKKIHKSDVSIAKNYLTEEELSELNHIVSMYLDYAELQAKKNRLMKMQDWAEKLDAFLLFNDYEVLKDAGKVSAEVAKALAEGEYEKYRVIQDKLHESDFDELIKASKESEKITI*
GCA_902643825.1	CACQRW010000005.1	1	PDC-S05	CACQRW010000005.1_4	PDC-S05_WP_020395932.1	PDC-S05	5883	6887	-	CACQRW010000005.1_5882-6887(-)_1	MDENKIVFYTTPGGNIEIEVLCRDENLWLTQKRMAELFDVQLPAISKHIKNIFESGELQEKEVVSTFEVTAADGKNYPTQLYNLDTIIAVGYRVNSKKATLFRVWATKVLKDFIIKGFALDSKRLKNGKKFGKDYFNELLEKIREIRASERRFYQKITDIYAECSADYDPNSEITKQFYAKVQNKLYWAIYGLTAAELICSRVDHKKPHMGLTTWKDGPGKKIHKSDVSIAKNYLTEEELSELNHIVSMYLDYAELQAKKNRLMKMQDWAEKLDAFLLFNDYEVLKDAGKVSAEVAKALAEGEYEKYRVIQDKLHESDFDELIKASKESEKITI*
GCA_902643825.1	CACQRW010000012.1	2	SoFic	CACQRW010000012.1_4	SoFic__SoFic	SoFic	2143	3177	-	CACQRW010000012.1_2142-3177(-)_1	MFDISKIVITPEMLKLVAEIDEFKGAWQLFGNLAPERLQMLKKIATIESIGSSTRIEGARLSDREVEQLLSKLDTRSFRSLDEREIAGYAYVCEEVFQNFNKMPFTENTIKQFHIWLLQFSYKDQRHMGEYKKSPNHVEAFYESGKSLGIVFETASPLETATQMQELIYWTSQQLEVKSLHPLLIIGIFIVTFLAIHPFQDGNGRLSRILTTFLLLKLGYIYVPYSSLESNKESYYLALRRTQQSLKTSSNDFNPWLMFFLRSLQKQKFYLEQKVSHEKVLNLYLPPLSAKVLALLSKHGRLTIKDLENITKANCNTLKKHVSNLVKSNHITQHGKGKATWYVI*
GCA_902643825.1	CACQRW010000013.1	3	PDC-S02	CACQRW010000013.1_7	PDC-S02_WP_226889553.1	PDC-S02	10989	11603	-	CACQRW010000013.1_10988-11603(-)_1	MVMQIELGLHKRQGKAITNFKEKLPYPTSDLANQTLKDPYIFDFLSIGKDAHEREVEKGLVGHMEKFLLELGEGFAFVGRQFHLDVGNKDFYIDLLFYHLKLRCFVVIELKDKDFKPEYAGKMNFYLSAVDDLLKHSTDQPSIGLILCKSKDDVLAKYTLRDMNKPIGLAEYRITENLPENIKTALPTIEELEAELSKISDEEK*
GCA_902643825.1	CACQRW010000013.1	3	PDC-S02	CACQRW010000013.1_8	PDC-S02_WP_221607976.1	PDC-S02	11608	12012	-	CACQRW010000013.1_11607-12012(-)_1	MTKIIAKEYTEFLEQLKDHIATNRYKAALAVNSKLILLYHHIGTEILKRQKEHTWGAKVIDQLSKDLRSTFPEMKGFSMRNLKYMRKFAEEYPDVEFVQEPLAQLTWYHNITLLEKIESHEIRLFYVKKAIEHT*
GCA_902643825.1	CACQRW010000020.1	4	dXTPase	CACQRW010000020.1_8	dGTPase	dGTPase	6774	7973	+	CACQRW010000020.1_6773-7973(+)_1	MSNNNFLLNYACFPSKTKGRYFKEPEDENRSCFQRDRDRIIHSNAFRKLEYKTQVFINYEHDYYRTRLTHSLEVAQIARSIARRLGLNEDITECIALAHDLGHPPFGHAGEDALKKSVQDLNLDNEKYEFDHNVQAIRILTYLEQKHADFDGMNLSWEVIEGVAKHNGPLLGQNAESSTSNQLLLEYNKKYDLKLEEFSSIEAQVASIADDIAYSVHDLDDALRANLVTIEDLLNVPLIEKMFKDIRSRYSELPQSKLIHESLSGTIGTMISDVVSQTERNIEDHKIKSVEDVRSLNKMLVTFSPEVASATKEMKRFNMEKIYRSYKLSRTMNKAKRIIQELFQCFYENPGLLPTEWSKLACESQRSVIICDYISGMTDRFAIHEHRRIFDTSYEMTSF*
GCA_902643825.1	CACQRW010000021.1	5	PDC-S20	CACQRW010000021.1_2	PDC-S20_WP_191968580.1	PDC-S20	1294	2514	+	CACQRW010000021.1_1293-2514(+)_1	MCLKKLISLITFKKKKIVPPLKVVAWENDRLSYKQFSGKFNTIIKTIDQSFTIISLEGYDGWGKTFFLKEWVKELKQQNEIVAYYSAWDINALDQPLPSFLNFLFEDLFASYEVKRSVIQQFKNINQELFSLNTLGKLISKSPLAMLSVLLDATKEADRKDIGSVLRELNTLQRREENIKDFKTQLAKIVNRIRKDKNIYIMVDNLDVCRPKFVVDFLESIKYMLDVEGLVFIISVSKDKSNVQRAISTILGPNFDLKSFTDLSLHLPKQPIEKFTKELFENIKLPKKSKNLIVDSFIFYAESLSLSLKTIEYCVKKIKLCLLNHTREELPDPNLFAFLVILQSINIDIYEELDSSCQRSLEKIENEYKSLVLNGQEEWEKLKTSLETAFAERESKINKAIKDILF*
GCA_902643825.1	CACQRW010000025.1	6	PDC-S02	CACQRW010000025.1_4	PDC-S02_WP_011937941.1	PDC-S02	3279	4337	+	CACQRW010000025.1_3278-4337(+)_1	MIKIVERNFMTKVIAKEYTEFLEQLKEQIATSRYKAALAVNSKLIVLYHHIGTEILKRQKEHGWGAKIIDQLSRDLRDAFPDMKGFSIQNLKYMRRFAEEYSENEIGQQAVDQLPWGHNIVIMYEVKNKEERFWYIKKSCEHGWSRNILSMQIETNLYKREGKAITNFRNNLISPQSDLAQQTLKNPYVFDFLSLGKKAHEREIEKALVAHIERFLLELGEGFAFLGRQYHLRVGDRDFYLDLVFYHIKLRCYVVIELKAGKFRPEYTGKMNFYLSAVDDLLRQPGDNQSIGLILYRSKVGVIAEYALRDINKPIGLAEYRITENLPENIKTALPTIEELEAELSKVSDQEK*
GCA_902643825.1	CACQRW010000029.1	7	PDC-S27	CACQRW010000029.1_11	PDC-S27_WP_184132443.1	PDC-S27	6485	7975	-	CACQRW010000029.1_6484-7975(-)_1	MLTYAAVNCMSEPIIGREKETAILENKLLSQSAEFIAVYGRRRVGKTYLIKQFFSKRDVVLFEQTGLNKGKLKAQLEIFVESLSRAFYNGIRMAVPKNWMDALHQLTLSIDIYRDKQVVIFFDELPWLAARKSGFLVALEHFWNVYWTYRKKLILVVCGSAASWMLENLIYNKGGLHNRITARIGLQPFNLRETKKYLRYLGVNLNHQQILQIYMAMGGIPHYLKEISKGLSATQNINEICFQKEGLLFDEFDMLFHSLYEEPETYINIIRTIAKKPKGISRKELIKATKITEGGYLTTKLRSLEEAGFIGDFLPLNKATRGAYYRVMDEYVLFYLTWIEPFREVMKKAITRDVHYWELAIKKPAWLTWTGQAFEAVCFKHANTIRRKLNIEHMGFICGDWQYHSGKNSKESGAQIDLVFDREDGCTTLCEIKYSDKPYTITKEYIEQLRKKEAIYKEKTRSKKQIFWVLIAANGATENQYLKDIINNVITLEDLF*
GCA_902643825.1	CACQRW010000056.1	8	SoFic	CACQRW010000056.1_6	SoFic__SoFic	SoFic	6328	7407	+	CACQRW010000056.1_6327-7407(+)_1	MPMPNYTITSKIANCLMRIEAAKEKVLHLPLTVSMLSSLRETARLYTTHYSTMIEGNRLEPKQIEEVLSGKSHFPKYRRDENEVKGYYAALTQVEQWAAREVPITEKAIQTLHALVMASGKSKIKSTPYRDGQNVIRDSLTRAIIYMPPEAKDVPKLMSSMIDWIRNSEQVPCPIIAGIAHYQFVTIHHYYDGNGRTARLLTTLILHLGGYDLKGLYSLEEYYAKNLGAYYEAISIGPSHNYYMGRAEADITKWVEYFVEGMANSFENVLQRINKEEYHADQTDLIRKLDPKQRRALELFQEFSAITASQVGELFNFKPRTSAQLCKKWVEMGFIKIVDFSNRGRKYKLSKQYEDLISN*
GCA_902643825.1	CACQRW010000090.1	9	SoFic	CACQRW010000090.1_2	SoFic__SoFic	SoFic	2406	3488	+	CACQRW010000090.1_2405-3488(+)_1	MNWKNFRLSTRLNLEGPVIEQVYELITAVDSVKNSWQITKKLLPQTIERLTHSVIVTSSGASNRIEGNRLTDKEVEDLYKNLRVKKFKNRDEQEIAGYLEMLTLIFHDYTDIPISESSILHINNQMLLYSEKDLYHRGKYKASSNRVEAKDQNGKVVGIIFDPTPPYLVRKEVQELIDWYHWSLNNKFKHPLIIVANFVFEYLAIHPFQDGNGRTSRLMTNLMLLQQGYDFVSIVSHEKIIETNKLDYYLALNKTQSSWKSGKEDISPWLIFFLNVLKTQANEAHYILERENTEYLLSRKQLFFWEWALSLADKEFSRKDAIEALGFPPRTVEAITKKLLGMKYLQRLGEGKATRYKVII*
GCA_902644055.1	CACQTA010000004.1	1	PDC-S05	CACQTA010000004.1_24	PDC-S05_WP_020395932.1	PDC-S05	17479	18483	+	CACQTA010000004.1_17478-18483(+)_1	MDENKIVFYTTPGGNIEIEVLCRDENLWLTQKRMAELFDVQLPAISKHIKNIFESGELQEKEVVSTFEVTAADGKNYPTQLYNLDTIIAVGYRVNSKKATLFRVWATKVLKDFIIKGFALDSKRLKNGKKFGKDYFNELLEKIREIRASERRFYQKITDIYAECSADYDPNSEITKQFYAKVQNKLYWAIYGLTAAELICSRVDHKKPHMGLTTWKDGPGKKIHKSDVSIAKNYLTEEELSELNHIVSMYLDYAELQAKKNRLMKMQDWAEKLDAFLLFNDYEVLKDAGKVSAEVAKALAEGEYEKYRVIQDKLHESDFDELIKASKESEKITI*
GCA_902644055.1	CACQTA010000012.1	2	PDC-S02	CACQTA010000012.1_7	PDC-S02_WP_226889553.1	PDC-S02	10989	11603	-	CACQTA010000012.1_10988-11603(-)_1	MVMQIELGLHKRQGKAITNFKEKLPYPTSDLANQTLKDPYIFDFLSIGKDAHEREVEKGLVGHMEKFLLELGEGFAFVGRQFHLDVGNKDFYIDLLFYHLKLRCFVVIELKDKDFKPEYAGKMNFYLSAVDDLLKHSTDQPSIGLILCKSKDDVLAKYTLRDMNKPIGLAEYRITENLPENIKTALPTIEELEAELSKISDEEK*
GCA_902644055.1	CACQTA010000012.1	2	PDC-S02	CACQTA010000012.1_8	PDC-S02_WP_221607976.1	PDC-S02	11608	12012	-	CACQTA010000012.1_11607-12012(-)_1	MTKIIAKEYTEFLEQLKDHIATNRYKAALAVNSKLILLYHHIGTEILKRQKEHTWGAKVIDQLSKDLRSTFPEMKGFSMRNLKYMRKFAEEYPDVEFVQEPLAQLTWYHNITLLEKIESHEIRLFYVKKAIEHT*
GCA_902644055.1	CACQTA010000020.1	3	PDC-S20	CACQTA010000020.1_2	PDC-S20_WP_191968580.1	PDC-S20	1281	2501	+	CACQTA010000020.1_1280-2501(+)_1	MCLKKLISLITFKKKKIVPPLKVVAWENDRLSYKQFSGKFNTIIKTIDQSFTIISLEGYDGWGKTFFLKEWVKELKQQNEIVAYYSAWDINALDQPLPSFLNFLFEDLFASYEVKRSVIQQFKNINQELFSLNTLGKLISKSPLAMLSVLLDATKEADRKDIGSVLRELNTLQRREENIKDFKTQLAKIVNRIRKDKNIYIMVDNLDVCRPKFVVDFLESIKYMLDVEGLVFIISVSKDKSNVQRAISTILGPNFDLKSFTDLSLHLPKQPIEKFTKELFENIKLPKKSKNLIVDSFIFYAESLSLSLKTIEYCVKKIKLCLLNHTREELPDPNLFAFLVILQSINIDIYEELDSSCQRSLEKIENEYKSLVLNGQEEWEKLKTSLETAFAERESKINKAIKDILF*
GCA_902644055.1	CACQTA010000022.1	4	dXTPase	CACQTA010000022.1_8	dGTPase	dGTPase	6666	7865	+	CACQTA010000022.1_6665-7865(+)_1	MSNNNFLLNYACFPSKTKGRYFKEPEDENRSCFQRDRDRIIHSNAFRKLEYKTQVFINYEHDYYRTRLTHSLEVAQIARSIARRLGLNEDITECIALAHDLGHPPFGHAGEDALKKSVQDLNLDNEKYEFDHNVQAIRILTYLEQKHADFDGMNLSWEVIEGVAKHNGPLLGQNAESSTSNQLLLEYNKKYDLKLEEFSSIEAQVASIADDIAYSVHDLDDALRANLVTIEDLLNVPLIEKMFKDIRSRYSELPQSKLIHESLSGTIGTMISDVVSQTERNIEDHKIKSVEDVRSLNKMLVTFSPEVASATKEMKRFNMEKIYRSYKLSRTMNKAKRIIQELFQCFYENPGLLPTEWSKLACESQRSVIICDYISGMTDRFAIHEHRRIFDTSYEMTSF*
GCA_902644055.1	CACQTA010000024.1	5	PDC-S02	CACQTA010000024.1_4	PDC-S02_WP_011937941.1	PDC-S02	3279	4337	+	CACQTA010000024.1_3278-4337(+)_1	MIKIVERNFMTKVIAKEYTEFLEQLKEQIATSRYKAALAVNSKLIVLYHHIGTEILKRQKEHGWGAKIIDQLSRDLRDAFPDMKGFSIQNLKYMRRFAEEYSENEIGQQAVDQLPWGHNIVIMYEVKNKEERFWYIKKSCEHGWSRNILSMQIETNLYKREGKAITNFRNNLISPQSDLAQQTLKNPYVFDFLSLGKKAHEREIEKALVAHIERFLLELGEGFAFLGRQYHLRVGDRDFYLDLVFYHIKLRCYVVIELKAGKFRPEYTGKMNFYLSAVDDLLRQPGDNQSIGLILYRSKVGVIAEYALRDINKPIGLAEYRITENLPENIKTALPTIEELEAELSKVSDQEK*
GCA_902644055.1	CACQTA010000028.1	6	PDC-S27	CACQTA010000028.1_11	PDC-S27_WP_184132443.1	PDC-S27	6485	7975	-	CACQTA010000028.1_6484-7975(-)_1	MLTYAAVNCMSEPIIGREKETAILENKLLSQSAEFIAVYGRRRVGKTYLIKQFFSKRDVVLFEQTGLNKGKLKAQLEIFVESLSRAFYNGIRMAVPKNWMDALHQLTLSIDIYRDKQVVIFFDELPWLAARKSGFLVALEHFWNVYWTYRKKLILVVCGSAASWMLENLIYNKGGLHNRITARIGLQPFNLRETKKYLRYLGVNLNHQQILQIYMAMGGIPHYLKEISKGLSATQNINEICFQKEGLLFDEFDMLFHSLYEEPETYINIIRTIAKKPKGISRKELIKATKITEGGYLTTKLRSLEEAGFIGDFLPLNKATRGAYYRVMDEYVLFYLTWIEPFREVMKKAITRDVHYWELAIKKPAWLTWTGQAFEAVCFKHANTIRRKLNIEHMGFICGDWQYHSGKNSKESGAQIDLVFDREDGCTTLCEIKYSDKPYTITKEYIEQLRKKEAIYKEKTRSKKQIFWVLIAANGATENQYLKDIINNVITLEDLF*
GCA_902644055.1	CACQTA010000036.1	7	SoFic	CACQTA010000036.1_4	SoFic__SoFic	SoFic	2143	3177	-	CACQTA010000036.1_2142-3177(-)_1	MFDISKIVITPEMLKLVAEIDEFKGAWQLFGNLAPERLQMLKKIATIESIGSSTRIEGARLSDREVEQLLSKLDTRSFRSLDEREIAGYAYVCEEVFQNFNKMPFTENTIKQFHIWLLQFSYKDQRHMGEYKKSPNHVEAFYESGKSLGIVFETASPLETATQMQELIYWTSQQLEVKSLHPLLIIGIFIVTFLAIHPFQDGNGRLSRILTTFLLLKLGYIYVPYSSLESNKESYYLALRRTQQSLKTSSNDFNPWLMFFLRSLQKQKFYLEQKVSHEKVLNLYLPPLSAKVLALLSKHGRLTIKDLENITKANCNTLKKHVSNLVKSNHITQHGKGKATWYVI*
GCA_902644055.1	CACQTA010000055.1	8	SoFic	CACQTA010000055.1_2	SoFic__SoFic	SoFic	1923	3002	-	CACQTA010000055.1_1922-3002(-)_1	MPMPNYTITSKIANCLMRIEAAKEKVLHLPLTVSMLSSLRETARLYTTHYSTMIEGNRLEPKQIEEVLSGKSHFPKYRRDENEVKGYYAALTQVEQWAAREVPITEKAIQTLHALVMASGKSKIKSTPYRDGQNVIRDSLTRAIIYMPPEAKDVPKLMSSMIDWIRNSEQVPCPIIAGIAHYQFVTIHHYYDGNGRTARLLTTLILHLGGYDLKGLYSLEEYYAKNLGAYYEAISIGPSHNYYMGRAEADITKWVEYFVEGMANSFENVLQRINKEEYHADQTDLIRKLDPKQRRALELFQEFSAITASQVGELFNFKPRTSAQLCKKWVEMGFIKIVDFSNRGRKYKLSKQYEDLISN*
GCA_902644055.1	CACQTA010000092.1	9	SoFic	CACQTA010000092.1_2	SoFic__SoFic	SoFic	2449	3531	+	CACQTA010000092.1_2448-3531(+)_1	MNWKNFRLSTRLNLEGPVIEQVYELITAVDSVKNSWQITKKLLPQTIERLTHSVIVTSSGASNRIEGNRLTDKEVEDLYKNLRVKKFKNRDEQEIAGYLEMLTLIFHDYTDIPISESSILHINNQMLLYSEKDLYHRGKYKASSNRVEAKDQNGKVVGIIFDPTPPYLVRKEVQELIDWYHWSLNNKFKHPLIIVANFVFEYLAIHPFQDGNGRTSRLMTNLMLLQQGYDFVSIVSHEKIIETNKLDYYLALNKTQSSWKSGKEDISPWLIFFLNVLKTQANEAHYILERENTEYLLSRKQLFFWEWALSLADKEFSRKDAIEALGFPPRTVEAITKKLLGMKYLQRLGEGKATRYKVII*
GCA_902644305.1	CACQUT010000005.1	1	PDC-S05	CACQUT010000005.1_4	PDC-S05_WP_020395932.1	PDC-S05	5883	6887	-	CACQUT010000005.1_5882-6887(-)_1	MDENKIVFYTTPGGNIEIEVLCRDENLWLTQKRMAELFDVQLPAISKHIKNIFESGELQEKEVVSTFEVTAADGKNYPTQLYNLDTIIAVGYRVNSKKATLFRVWATKVLKDFIIKGFALDSKRLKNGKKFGKDYFNELLEKIREIRASERRFYQKITDIYAECSADYDPNSEITKQFYAKVQNKLYWAIYGLTAAELICSRVDHKKPHMGLTTWKDGPGKKIHKSDVSIAKNYLTEEELSELNHIVSMYLDYAELQAKKNRLMKMQDWAEKLDAFLLFNDYEVLKDAGKVSAEVAKALAEGEYEKYRVIQDKLHESDFDELIKASKESEKITI*
GCA_902644305.1	CACQUT010000012.1	2	PDC-S02	CACQUT010000012.1_7	PDC-S02_WP_226889553.1	PDC-S02	10989	11603	-	CACQUT010000012.1_10988-11603(-)_1	MVMQIELGLHKRQGKAITNFKEKLPYPTSDLANQTLKDPYIFDFLSIGKDAHEREVEKGLVGHMEKFLLELGEGFAFVGRQFHLDVGNKDFYIDLLFYHLKLRCFVVIELKDKDFKPEYAGKMNFYLSAVDDLLKHSTDQPSIGLILCKSKDDVLAKYTLRDMNKPIGLAEYRITENLPENIKTALPTIEELEAELSKISDEEK*
GCA_902644305.1	CACQUT010000012.1	2	PDC-S02	CACQUT010000012.1_8	PDC-S02_WP_221607976.1	PDC-S02	11608	12012	-	CACQUT010000012.1_11607-12012(-)_1	MTKIIAKEYTEFLEQLKDHIATNRYKAALAVNSKLILLYHHIGTEILKRQKEHTWGAKVIDQLSKDLRSTFPEMKGFSMRNLKYMRKFAEEYPDVEFVQEPLAQLTWYHNITLLEKIESHEIRLFYVKKAIEHT*
GCA_902644305.1	CACQUT010000018.1	3	dXTPase	CACQUT010000018.1_11	dGTPase	dGTPase	6943	8142	-	CACQUT010000018.1_6942-8142(-)_1	MSNNNFLLNYACFPSKTKGRYFKEPEDENRSCFQRDRDRIIHSNAFRKLEYKTQVFINYEHDYYRTRLTHSLEVAQIARSIARRLGLNEDITECIALAHDLGHPPFGHAGEDALKKSVQDLNLDNEKYEFDHNVQAIRILTYLEQKHADFDGMNLSWEVIEGVAKHNGPLLGQNAESSTSNQLLLEYNKKYDLKLEEFSSIEAQVASIADDIAYSVHDLDDALRANLVTIEDLLNVPLIEKMFKDIRSRYSELPQSKLIHESLSGTIGTMISDVVSQTERNIEDHKIKSVEDVRSLNKMLVTFSPEVASATKEMKRFNMEKIYRSYKLSRTMNKAKRIIQELFQCFYENPGLLPTEWSKLACESQRSVIICDYISGMTDRFAIHEHRRIFDTSYEMTSF*
GCA_902644305.1	CACQUT010000020.1	4	PDC-S20	CACQUT010000020.1_11	PDC-S20_WP_191968580.1	PDC-S20	12360	13580	-	CACQUT010000020.1_12359-13580(-)_1	MCLKKLISLITFKKKKIVPPLKVVAWENDRLSYKQFSGKFNTIIKTIDQSFTIISLEGYDGWGKTFFLKEWVKELKQQNEIVAYYSAWDINALDQPLPSFLNFLFEDLFASYEVKRSVIQQFKNINQELFSLNTLGKLISKSPLAMLSVLLDATKEADRKDIGSVLRELNTLQRREENIKDFKTQLAKIVNRIRKDKNIYIMVDNLDVCRPKFVVDFLESIKYMLDVEGLVFIISVSKDKSNVQRAISTILGPNFDLKSFTDLSLHLPKQPIEKFTKELFENIKLPKKSKNLIVDSFIFYAESLSLSLKTIEYCVKKIKLCLLNHTREELPDPNLFAFLVILQSINIDIYEELDSSCQRSLEKIENEYKSLVLNGQEEWEKLKTSLETAFAERESKINKAIKDILF*
GCA_902644305.1	CACQUT010000023.1	5	PDC-S02	CACQUT010000023.1_4	PDC-S02_WP_011937941.1	PDC-S02	3279	4337	+	CACQUT010000023.1_3278-4337(+)_1	MIKIVERNFMTKVIAKEYTEFLEQLKEQIATSRYKAALAVNSKLIVLYHHIGTEILKRQKEHGWGAKIIDQLSRDLRDAFPDMKGFSIQNLKYMRRFAEEYSENEIGQQAVDQLPWGHNIVIMYEVKNKEERFWYIKKSCEHGWSRNILSMQIETNLYKREGKAITNFRNNLISPQSDLAQQTLKNPYVFDFLSLGKKAHEREIEKALVAHIERFLLELGEGFAFLGRQYHLRVGDRDFYLDLVFYHIKLRCYVVIELKAGKFRPEYTGKMNFYLSAVDDLLRQPGDNQSIGLILYRSKVGVIAEYALRDINKPIGLAEYRITENLPENIKTALPTIEELEAELSKVSDQEK*
GCA_902644305.1	CACQUT010000027.1	6	PDC-S27	CACQUT010000027.1_11	PDC-S27_WP_184132443.1	PDC-S27	6485	7975	-	CACQUT010000027.1_6484-7975(-)_1	MLTYAAVNCMSEPIIGREKETAILENKLLSQSAEFIAVYGRRRVGKTYLIKQFFSKRDVVLFEQTGLNKGKLKAQLEIFVESLSRAFYNGIRMAVPKNWMDALHQLTLSIDIYRDKQVVIFFDELPWLAARKSGFLVALEHFWNVYWTYRKKLILVVCGSAASWMLENLIYNKGGLHNRITARIGLQPFNLRETKKYLRYLGVNLNHQQILQIYMAMGGIPHYLKEISKGLSATQNINEICFQKEGLLFDEFDMLFHSLYEEPETYINIIRTIAKKPKGISRKELIKATKITEGGYLTTKLRSLEEAGFIGDFLPLNKATRGAYYRVMDEYVLFYLTWIEPFREVMKKAITRDVHYWELAIKKPAWLTWTGQAFEAVCFKHANTIRRKLNIEHMGFICGDWQYHSGKNSKESGAQIDLVFDREDGCTTLCEIKYSDKPYTITKEYIEQLRKKEAIYKEKTRSKKQIFWVLIAANGATENQYLKDIINNVITLEDLF*
GCA_902644305.1	CACQUT010000046.1	7	SoFic	CACQUT010000046.1_4	SoFic__SoFic	SoFic	2143	3177	-	CACQUT010000046.1_2142-3177(-)_1	MFDISKIVITPEMLKLVAEIDEFKGAWQLFGNLAPERLQMLKKIATIESIGSSTRIEGARLSDREVEQLLSKLDTRSFRSLDEREIAGYAYVCEEVFQNFNKMPFTENTIKQFHIWLLQFSYKDQRHMGEYKKSPNHVEAFYESGKSLGIVFETASPLETATQMQELIYWTSQQLEVKSLHPLLIIGIFIVTFLAIHPFQDGNGRLSRILTTFLLLKLGYIYVPYSSLESNKESYYLALRRTQQSLKTSSNDFNPWLMFFLRSLQKQKFYLEQKVSHEKVLNLYLPPLSAKVLALLSKHGRLTIKDLENITKANCNTLKKHVSNLVKSNHITQHGKGKATWYVI*
GCA_902644305.1	CACQUT010000053.1	8	SoFic	CACQUT010000053.1_6	SoFic__SoFic	SoFic	6328	7407	+	CACQUT010000053.1_6327-7407(+)_1	MPMPNYTITSKIANCLMRIEAAKEKVLHLPLTVSMLSSLRETARLYTTHYSTMIEGNRLEPKQIEEVLSGKSHFPKYRRDENEVKGYYAALTQVEQWAAREVPITEKAIQTLHALVMASGKSKIKSTPYRDGQNVIRDSLTRAIIYMPPEAKDVPKLMSSMIDWIRNSEQVPCPIIAGIAHYQFVTIHHYYDGNGRTARLLTTLILHLGGYDLKGLYSLEEYYAKNLGAYYEAISIGPSHNYYMGRAEADITKWVEYFVEGMANSFENVLQRINKEEYHADQTDLIRKLDPKQRRALELFQEFSAITASQVGELFNFKPRTSAQLCKKWVEMGFIKIVDFSNRGRKYKLSKQYEDLISN*
GCA_902644305.1	CACQUT010000091.1	9	SoFic	CACQUT010000091.1_2	SoFic__SoFic	SoFic	2449	3531	+	CACQUT010000091.1_2448-3531(+)_1	MNWKNFRLSTRLNLEGPVIEQVYELITAVDSVKNSWQITKKLLPQTIERLTHSVIVTSSGASNRIEGNRLTDKEVEDLYKNLRVKKFKNRDEQEIAGYLEMLTLIFHDYTDIPISESSILHINNQMLLYSEKDLYHRGKYKASSNRVEAKDQNGKVVGIIFDPTPPYLVRKEVQELIDWYHWSLNNKFKHPLIIVANFVFEYLAIHPFQDGNGRTSRLMTNLMLLQQGYDFVSIVSHEKIIETNKLDYYLALNKTQSSWKSGKEDISPWLIFFLNVLKTQANEAHYILERENTEYLLSRKQLFFWEWALSLADKEFSRKDAIEALGFPPRTVEAITKKLLGMKYLQRLGEGKATRYKVII*
GCA_902644355.1	CACQUM010000005.1	1	PDC-S05	CACQUM010000005.1_4	PDC-S05_WP_020395932.1	PDC-S05	5883	6887	-	CACQUM010000005.1_5882-6887(-)_1	MDENKIVFYTTPGGNIEIEVLCRDENLWLTQKRMAELFDVQLPAISKHIKNIFESGELQEKEVVSTFEVTAADGKNYPTQLYNLDTIIAVGYRVNSKKATLFRVWATKVLKDFIIKGFALDSKRLKNGKKFGKDYFNELLEKIREIRASERRFYQKITDIYAECSADYDPNSEITKQFYAKVQNKLYWAIYGLTAAELICSRVDHKKPHMGLTTWKDGPGKKIHKSDVSIAKNYLTEEELSELNHIVSMYLDYAELQAKKNRLMKMQDWAEKLDAFLLFNDYEVLKDAGKVSAEVAKALAEGEYEKYRVIQDKLHESDFDELIKASKESEKITI*
GCA_902644355.1	CACQUM010000012.1	2	PDC-S02	CACQUM010000012.1_7	PDC-S02_WP_226889553.1	PDC-S02	10989	11603	-	CACQUM010000012.1_10988-11603(-)_1	MVMQIELGLHKRQGKAITNFKEKLPYPTSDLANQTLKDPYIFDFLSIGKDAHEREVEKGLVGHMEKFLLELGEGFAFVGRQFHLDVGNKDFYIDLLFYHLKLRCFVVIELKDKDFKPEYAGKMNFYLSAVDDLLKHSTDQPSIGLILCKSKDDVLAKYTLRDMNKPIGLAEYRITENLPENIKTALPTIEELEAELSKISDEEK*
GCA_902644355.1	CACQUM010000012.1	2	PDC-S02	CACQUM010000012.1_8	PDC-S02_WP_221607976.1	PDC-S02	11608	12012	-	CACQUM010000012.1_11607-12012(-)_1	MTKIIAKEYTEFLEQLKDHIATNRYKAALAVNSKLILLYHHIGTEILKRQKEHTWGAKVIDQLSKDLRSTFPEMKGFSMRNLKYMRKFAEEYPDVEFVQEPLAQLTWYHNITLLEKIESHEIRLFYVKKAIEHT*
GCA_902644355.1	CACQUM010000019.1	3	dXTPase	CACQUM010000019.1_8	dGTPase	dGTPase	6774	7973	+	CACQUM010000019.1_6773-7973(+)_1	MSNNNFLLNYACFPSKTKGRYFKEPEDENRSCFQRDRDRIIHSNAFRKLEYKTQVFINYEHDYYRTRLTHSLEVAQIARSIARRLGLNEDITECIALAHDLGHPPFGHAGEDALKKSVQDLNLDNEKYEFDHNVQAIRILTYLEQKHADFDGMNLSWEVIEGVAKHNGPLLGQNAESSTSNQLLLEYNKKYDLKLEEFSSIEAQVASIADDIAYSVHDLDDALRANLVTIEDLLNVPLIEKMFKDIRSRYSELPQSKLIHESLSGTIGTMISDVVSQTERNIEDHKIKSVEDVRSLNKMLVTFSPEVASATKEMKRFNMEKIYRSYKLSRTMNKAKRIIQELFQCFYENPGLLPTEWSKLACESQRSVIICDYISGMTDRFAIHEHRRIFDTSYEMTSF*
GCA_902644355.1	CACQUM010000020.1	4	PDC-S20	CACQUM010000020.1_2	PDC-S20_WP_191968580.1	PDC-S20	1294	2514	+	CACQUM010000020.1_1293-2514(+)_1	MCLKKLISLITFKKKKIVPPLKVVAWENDRLSYKQFSGKFNTIIKTIDQSFTIISLEGYDGWGKTFFLKEWVKELKQQNEIVAYYSAWDINALDQPLPSFLNFLFEDLFASYEVKRSVIQQFKNINQELFSLNTLGKLISKSPLAMLSVLLDATKEADRKDIGSVLRELNTLQRREENIKDFKTQLAKIVNRIRKDKNIYIMVDNLDVCRPKFVVDFLESIKYMLDVEGLVFIISVSKDKSNVQRAISTILGPNFDLKSFTDLSLHLPKQPIEKFTKELFENIKLPKKSKNLIVDSFIFYAESLSLSLKTIEYCVKKIKLCLLNHTREELPDPNLFAFLVILQSINIDIYEELDSSCQRSLEKIENEYKSLVLNGQEEWEKLKTSLETAFAERESKINKAIKDILF*
GCA_902644355.1	CACQUM010000024.1	5	PDC-S02	CACQUM010000024.1_4	PDC-S02_WP_011937941.1	PDC-S02	3279	4337	+	CACQUM010000024.1_3278-4337(+)_1	MIKIVERNFMTKVIAKEYTEFLEQLKEQIATSRYKAALAVNSKLIVLYHHIGTEILKRQKEHGWGAKIIDQLSRDLRDAFPDMKGFSIQNLKYMRRFAEEYSENEIGQQAVDQLPWGHNIVIMYEVKNKEERFWYIKKSCEHGWSRNILSMQIETNLYKREGKAITNFRNNLISPQSDLAQQTLKNPYVFDFLSLGKKAHEREIEKALVAHIERFLLELGEGFAFLGRQYHLRVGDRDFYLDLVFYHIKLRCYVVIELKAGKFRPEYTGKMNFYLSAVDDLLRQPGDNQSIGLILYRSKVGVIAEYALRDINKPIGLAEYRITENLPENIKTALPTIEELEAELSKVSDQEK*
GCA_902644355.1	CACQUM010000028.1	6	PDC-S27	CACQUM010000028.1_11	PDC-S27_WP_184132443.1	PDC-S27	6485	7975	-	CACQUM010000028.1_6484-7975(-)_1	MLTYAAVNCMSEPIIGREKETAILENKLLSQSAEFIAVYGRRRVGKTYLIKQFFSKRDVVLFEQTGLNKGKLKAQLEIFVESLSRAFYNGIRMAVPKNWMDALHQLTLSIDIYRDKQVVIFFDELPWLAARKSGFLVALEHFWNVYWTYRKKLILVVCGSAASWMLENLIYNKGGLHNRITARIGLQPFNLRETKKYLRYLGVNLNHQQILQIYMAMGGIPHYLKEISKGLSATQNINEICFQKEGLLFDEFDMLFHSLYEEPETYINIIRTIAKKPKGISRKELIKATKITEGGYLTTKLRSLEEAGFIGDFLPLNKATRGAYYRVMDEYVLFYLTWIEPFREVMKKAITRDVHYWELAIKKPAWLTWTGQAFEAVCFKHANTIRRKLNIEHMGFICGDWQYHSGKNSKESGAQIDLVFDREDGCTTLCEIKYSDKPYTITKEYIEQLRKKEAIYKEKTRSKKQIFWVLIAANGATENQYLKDIINNVITLEDLF*
GCA_902644355.1	CACQUM010000037.1	7	SoFic	CACQUM010000037.1_4	SoFic__SoFic	SoFic	2143	3177	-	CACQUM010000037.1_2142-3177(-)_1	MFDISKIVITPEMLKLVAEIDEFKGAWQLFGNLAPERLQMLKKIATIESIGSSTRIEGARLSDREVEQLLSKLDTRSFRSLDEREIAGYAYVCEEVFQNFNKMPFTENTIKQFHIWLLQFSYKDQRHMGEYKKSPNHVEAFYESGKSLGIVFETASPLETATQMQELIYWTSQQLEVKSLHPLLIIGIFIVTFLAIHPFQDGNGRLSRILTTFLLLKLGYIYVPYSSLESNKESYYLALRRTQQSLKTSSNDFNPWLMFFLRSLQKQKFYLEQKVSHEKVLNLYLPPLSAKVLALLSKHGRLTIKDLENITKANCNTLKKHVSNLVKSNHITQHGKGKATWYVI*
GCA_902644355.1	CACQUM010000056.1	8	SoFic	CACQUM010000056.1_6	SoFic__SoFic	SoFic	6328	7407	+	CACQUM010000056.1_6327-7407(+)_1	MPMPNYTITSKIANCLMRIEAAKEKVLHLPLTVSMLSSLRETARLYTTHYSTMIEGNRLEPKQIEEVLSGKSHFPKYRRDENEVKGYYAALTQVEQWAAREVPITEKAIQTLHALVMASGKSKIKSTPYRDGQNVIRDSLTRAIIYMPPEAKDVPKLMSSMIDWIRNSEQVPCPIIAGIAHYQFVTIHHYYDGNGRTARLLTTLILHLGGYDLKGLYSLEEYYAKNLGAYYEAISIGPSHNYYMGRAEADITKWVEYFVEGMANSFENVLQRINKEEYHADQTDLIRKLDPKQRRALELFQEFSAITASQVGELFNFKPRTSAQLCKKWVEMGFIKIVDFSNRGRKYKLSKQYEDLISN*
GCA_902644355.1	CACQUM010000092.1	9	SoFic	CACQUM010000092.1_2	SoFic__SoFic	SoFic	2449	3531	+	CACQUM010000092.1_2448-3531(+)_1	MNWKNFRLSTRLNLEGPVIEQVYELITAVDSVKNSWQITKKLLPQTIERLTHSVIVTSSGASNRIEGNRLTDKEVEDLYKNLRVKKFKNRDEQEIAGYLEMLTLIFHDYTDIPISESSILHINNQMLLYSEKDLYHRGKYKASSNRVEAKDQNGKVVGIIFDPTPPYLVRKEVQELIDWYHWSLNNKFKHPLIIVANFVFEYLAIHPFQDGNGRTSRLMTNLMLLQQGYDFVSIVSHEKIIETNKLDYYLALNKTQSSWKSGKEDISPWLIFFLNVLKTQANEAHYILERENTEYLLSRKQLFFWEWALSLADKEFSRKDAIEALGFPPRTVEAITKKLLGMKYLQRLGEGKATRYKVII*
GCA_902644395.1	CACQUS010000005.1	1	PDC-S05	CACQUS010000005.1_4	PDC-S05_WP_020395932.1	PDC-S05	5883	6887	-	CACQUS010000005.1_5882-6887(-)_1	MDENKIVFYTTPGGNIEIEVLCRDENLWLTQKRMAELFDVQLPAISKHIKNIFESGELQEKEVVSTFEVTAADGKNYPTQLYNLDTIIAVGYRVNSKKATLFRVWATKVLKDFIIKGFALDSKRLKNGKKFGKDYFNELLEKIREIRASERRFYQKITDIYAECSADYDPNSEITKQFYAKVQNKLYWAIYGLTAAELICSRVDHKKPHMGLTTWKDGPGKKIHKSDVSIAKNYLTEEELSELNHIVSMYLDYAELQAKKNRLMKMQDWAEKLDAFLLFNDYEVLKDAGKVSAEVAKALAEGEYEKYRVIQDKLHESDFDELIKASKESEKITI*
GCA_902644395.1	CACQUS010000012.1	2	PDC-S02	CACQUS010000012.1_7	PDC-S02_WP_226889553.1	PDC-S02	10989	11603	-	CACQUS010000012.1_10988-11603(-)_1	MVMQIELGLHKRQGKAITNFKEKLPYPTSDLANQTLKDPYIFDFLSIGKDAHEREVEKGLVGHMEKFLLELGEGFAFVGRQFHLDVGNKDFYIDLLFYHLKLRCFVVIELKDKDFKPEYAGKMNFYLSAVDDLLKHSTDQPSIGLILCKSKDDVLAKYTLRDMNKPIGLAEYRITENLPENIKTALPTIEELEAELSKISDEEK*
GCA_902644395.1	CACQUS010000012.1	2	PDC-S02	CACQUS010000012.1_8	PDC-S02_WP_221607976.1	PDC-S02	11608	12012	-	CACQUS010000012.1_11607-12012(-)_1	MTKIIAKEYTEFLEQLKDHIATNRYKAALAVNSKLILLYHHIGTEILKRQKEHTWGAKVIDQLSKDLRSTFPEMKGFSMRNLKYMRKFAEEYPDVEFVQEPLAQLTWYHNITLLEKIESHEIRLFYVKKAIEHT*
GCA_902644395.1	CACQUS010000019.1	3	PDC-S20	CACQUS010000019.1_11	PDC-S20_WP_191968580.1	PDC-S20	12360	13580	-	CACQUS010000019.1_12359-13580(-)_1	MCLKKLISLITFKKKKIVPPLKVVAWENDRLSYKQFSGKFNTIIKTIDQSFTIISLEGYDGWGKTFFLKEWVKELKQQNEIVAYYSAWDINALDQPLPSFLNFLFEDLFASYEVKRSVIQQFKNINQELFSLNTLGKLISKSPLAMLSVLLDATKEADRKDIGSVLRELNTLQRREENIKDFKTQLAKIVNRIRKDKNIYIMVDNLDVCRPKFVVDFLESIKYMLDVEGLVFIISVSKDKSNVQRAISTILGPNFDLKSFTDLSLHLPKQPIEKFTKELFENIKLPKKSKNLIVDSFIFYAESLSLSLKTIEYCVKKIKLCLLNHTREELPDPNLFAFLVILQSINIDIYEELDSSCQRSLEKIENEYKSLVLNGQEEWEKLKTSLETAFAERESKINKAIKDILF*
GCA_902644395.1	CACQUS010000022.1	4	dXTPase	CACQUS010000022.1_8	dGTPase	dGTPase	6774	7973	+	CACQUS010000022.1_6773-7973(+)_1	MSNNNFLLNYACFPSKTKGRYFKEPEDENRSCFQRDRDRIIHSNAFRKLEYKTQVFINYEHDYYRTRLTHSLEVAQIARSIARRLGLNEDITECIALAHDLGHPPFGHAGEDALKKSVQDLNLDNEKYEFDHNVQAIRILTYLEQKHADFDGMNLSWEVIEGVAKHNGPLLGQNAESSTSNQLLLEYNKKYDLKLEEFSSIEAQVASIADDIAYSVHDLDDALRANLVTIEDLLNVPLIEKMFKDIRSRYSELPQSKLIHESLSGTIGTMISDVVSQTERNIEDHKIKSVEDVRSLNKMLVTFSPEVASATKEMKRFNMEKIYRSYKLSRTMNKAKRIIQELFQCFYENPGLLPTEWSKLACESQRSVIICDYISGMTDRFAIHEHRRIFDTSYEMTSF*
GCA_902644395.1	CACQUS010000024.1	5	PDC-S02	CACQUS010000024.1_4	PDC-S02_WP_011937941.1	PDC-S02	3279	4337	+	CACQUS010000024.1_3278-4337(+)_1	MIKIVERNFMTKVIAKEYTEFLEQLKEQIATSRYKAALAVNSKLIVLYHHIGTEILKRQKEHGWGAKIIDQLSRDLRDAFPDMKGFSIQNLKYMRRFAEEYSENEIGQQAVDQLPWGHNIVIMYEVKNKEERFWYIKKSCEHGWSRNILSMQIETNLYKREGKAITNFRNNLISPQSDLAQQTLKNPYVFDFLSLGKKAHEREIEKALVAHIERFLLELGEGFAFLGRQYHLRVGDRDFYLDLVFYHIKLRCYVVIELKAGKFRPEYTGKMNFYLSAVDDLLRQPGDNQSIGLILYRSKVGVIAEYALRDINKPIGLAEYRITENLPENIKTALPTIEELEAELSKVSDQEK*
GCA_902644395.1	CACQUS010000028.1	6	PDC-S27	CACQUS010000028.1_11	PDC-S27_WP_184132443.1	PDC-S27	6485	7975	-	CACQUS010000028.1_6484-7975(-)_1	MLTYAAVNCMSEPIIGREKETAILENKLLSQSAEFIAVYGRRRVGKTYLIKQFFSKRDVVLFEQTGLNKGKLKAQLEIFVESLSRAFYNGIRMAVPKNWMDALHQLTLSIDIYRDKQVVIFFDELPWLAARKSGFLVALEHFWNVYWTYRKKLILVVCGSAASWMLENLIYNKGGLHNRITARIGLQPFNLRETKKYLRYLGVNLNHQQILQIYMAMGGIPHYLKEISKGLSATQNINEICFQKEGLLFDEFDMLFHSLYEEPETYINIIRTIAKKPKGISRKELIKATKITEGGYLTTKLRSLEEAGFIGDFLPLNKATRGAYYRVMDEYVLFYLTWIEPFREVMKKAITRDVHYWELAIKKPAWLTWTGQAFEAVCFKHANTIRRKLNIEHMGFICGDWQYHSGKNSKESGAQIDLVFDREDGCTTLCEIKYSDKPYTITKEYIEQLRKKEAIYKEKTRSKKQIFWVLIAANGATENQYLKDIINNVITLEDLF*
GCA_902644395.1	CACQUS010000036.1	7	SoFic	CACQUS010000036.1_4	SoFic__SoFic	SoFic	2143	3177	-	CACQUS010000036.1_2142-3177(-)_1	MFDISKIVITPEMLKLVAEIDEFKGAWQLFGNLAPERLQMLKKIATIESIGSSTRIEGARLSDREVEQLLSKLDTRSFRSLDEREIAGYAYVCEEVFQNFNKMPFTENTIKQFHIWLLQFSYKDQRHMGEYKKSPNHVEAFYESGKSLGIVFETASPLETATQMQELIYWTSQQLEVKSLHPLLIIGIFIVTFLAIHPFQDGNGRLSRILTTFLLLKLGYIYVPYSSLESNKESYYLALRRTQQSLKTSSNDFNPWLMFFLRSLQKQKFYLEQKVSHEKVLNLYLPPLSAKVLALLSKHGRLTIKDLENITKANCNTLKKHVSNLVKSNHITQHGKGKATWYVI*
GCA_902644395.1	CACQUS010000053.1	8	SoFic	CACQUS010000053.1_6	SoFic__SoFic	SoFic	6328	7407	+	CACQUS010000053.1_6327-7407(+)_1	MPMPNYTITSKIANCLMRIEAAKEKVLHLPLTVSMLSSLRETARLYTTHYSTMIEGNRLEPKQIEEVLSGKSHFPKYRRDENEVKGYYAALTQVEQWAAREVPITEKAIQTLHALVMASGKSKIKSTPYRDGQNVIRDSLTRAIIYMPPEAKDVPKLMSSMIDWIRNSEQVPCPIIAGIAHYQFVTIHHYYDGNGRTARLLTTLILHLGGYDLKGLYSLEEYYAKNLGAYYEAISIGPSHNYYMGRAEADITKWVEYFVEGMANSFENVLQRINKEEYHADQTDLIRKLDPKQRRALELFQEFSAITASQVGELFNFKPRTSAQLCKKWVEMGFIKIVDFSNRGRKYKLSKQYEDLISN*
GCA_902644395.1	CACQUS010000090.1	9	SoFic	CACQUS010000090.1_2	SoFic__SoFic	SoFic	2503	3585	+	CACQUS010000090.1_2502-3585(+)_1	MNWKNFRLSTRLNLEGPVIEQVYELITAVDSVKNSWQITKKLLPQTIERLTHSVIVTSSGASNRIEGNRLTDKEVEDLYKNLRVKKFKNRDEQEIAGYLEMLTLIFHDYTDIPISESSILHINNQMLLYSEKDLYHRGKYKASSNRVEAKDQNGKVVGIIFDPTPPYLVRKEVQELIDWYHWSLNNKFKHPLIIVANFVFEYLAIHPFQDGNGRTSRLMTNLMLLQQGYDFVSIVSHEKIIETNKLDYYLALNKTQSSWKSGKEDISPWLIFFLNVLKTQANEAHYILERENTEYLLSRKQLFFWEWALSLADKEFSRKDAIEALGFPPRTVEAITKKLLGMKYLQRLGEGKATRYKVII*
GCA_902644595.1	CACQUA010000004.1	1	PDC-S05	CACQUA010000004.1_4	PDC-S05_WP_020395932.1	PDC-S05	5883	6887	-	CACQUA010000004.1_5882-6887(-)_1	MDENKIVFYTTPGGNIEIEVLCRDENLWLTQKRMAELFDVQLPAISKHIKNIFESGELQEKEVVSTFEVTAADGKNYPTQLYNLDTIIAVGYRVNSKKATLFRVWATKVLKDFIIKGFALDSKRLKNGKKFGKDYFNELLEKIREIRASERRFYQKITDIYAECSADYDPNSEITKQFYAKVQNKLYWAIYGLTAAELICSRVDHKKPHMGLTTWKDGPGKKIHKSDVSIAKNYLTEEELSELNHIVSMYLDYAELQAKKNRLMKMQDWAEKLDAFLLFNDYEVLKDAGKVSAEVAKALAEGEYEKYRVIQDKLHESDFDELIKASKESEKITI*
GCA_902644595.1	CACQUA010000010.1	2	PDC-S02	CACQUA010000010.1_8	PDC-S02_WP_226889553.1	PDC-S02	10989	11603	-	CACQUA010000010.1_10988-11603(-)_1	MVMQIELGLHKRQGKAITNFKEKLPYPTSDLANQTLKDPYIFDFLSIGKDAHEREVEKGLVGHMEKFLLELGEGFAFVGRQFHLDVGNKDFYIDLLFYHLKLRCFVVIELKDKDFKPEYAGKMNFYLSAVDDLLKHSTDQPSIGLILCKSKDDVLAKYTLRDMNKPIGLAEYRITENLPENIKTALPTIEELEAELSKISDEEK*
GCA_902644595.1	CACQUA010000010.1	2	PDC-S02	CACQUA010000010.1_9	PDC-S02_WP_221607976.1	PDC-S02	11608	12012	-	CACQUA010000010.1_11607-12012(-)_1	MTKIIAKEYTEFLEQLKDHIATNRYKAALAVNSKLILLYHHIGTEILKRQKEHTWGAKVIDQLSKDLRSTFPEMKGFSMRNLKYMRKFAEEYPDVEFVQEPLAQLTWYHNITLLEKIESHEIRLFYVKKAIEHT*
GCA_902644595.1	CACQUA010000021.1	3	PDC-S20	CACQUA010000021.1_2	PDC-S20_WP_191968580.1	PDC-S20	1276	2496	+	CACQUA010000021.1_1275-2496(+)_1	MCLKKLISLITFKKKKIVPPLKVVAWENDRLSYKQFSGKFNTIIKTIDQSFTIISLEGYDGWGKTFFLKEWVKELKQQNEIVAYYSAWDINALDQPLPSFLNFLFEDLFASYEVKRSVIQQFKNINQELFSLNTLGKLISKSPLAMLSVLLDATKEADRKDIGSVLRELNTLQRREENIKDFKTQLAKIVNRIRKDKNIYIMVDNLDVCRPKFVVDFLESIKYMLDVEGLVFIISVSKDKSNVQRAISTILGPNFDLKSFTDLSLHLPKQPIEKFTKELFENIKLPKKSKNLIVDSFIFYAESLSLSLKTIEYCVKKIKLCLLNHTREELPDPNLFAFLVILQSINIDIYEELDSSCQRSLEKIENEYKSLVLNGQEEWEKLKTSLETAFAERESKINKAIKDILF*
GCA_902644595.1	CACQUA010000022.1	4	dXTPase	CACQUA010000022.1_8	dGTPase	dGTPase	6774	7973	+	CACQUA010000022.1_6773-7973(+)_1	MSNNNFLLNYACFPSKTKGRYFKEPEDENRSCFQRDRDRIIHSNAFRKLEYKTQVFINYEHDYYRTRLTHSLEVAQIARSIARRLGLNEDITECIALAHDLGHPPFGHAGEDALKKSVQDLNLDNEKYEFDHNVQAIRILTYLEQKHADFDGMNLSWEVIEGVAKHNGPLLGQNAESSTSNQLLLEYNKKYDLKLEEFSSIEAQVASIADDIAYSVHDLDDALRANLVTIEDLLNVPLIEKMFKDIRSRYSELPQSKLIHESLSGTIGTMISDVVSQTERNIEDHKIKSVEDVRSLNKMLVTFSPEVASATKEMKRFNMEKIYRSYKLSRTMNKAKRIIQELFQCFYENPGLLPTEWSKLACESQRSVIICDYISGMTDRFAIHEHRRIFDTSYEMTSF*
GCA_902644595.1	CACQUA010000025.1	5	PDC-S02	CACQUA010000025.1_4	PDC-S02_WP_011937941.1	PDC-S02	3279	4337	+	CACQUA010000025.1_3278-4337(+)_1	MIKIVERNFMTKVIAKEYTEFLEQLKEQIATSRYKAALAVNSKLIVLYHHIGTEILKRQKEHGWGAKIIDQLSRDLRDAFPDMKGFSIQNLKYMRRFAEEYSENEIGQQAVDQLPWGHNIVIMYEVKNKEERFWYIKKSCEHGWSRNILSMQIETNLYKREGKAITNFRNNLISPQSDLAQQTLKNPYVFDFLSLGKKAHEREIEKALVAHIERFLLELGEGFAFLGRQYHLRVGDRDFYLDLVFYHIKLRCYVVIELKAGKFRPEYTGKMNFYLSAVDDLLRQPGDNQSIGLILYRSKVGVIAEYALRDINKPIGLAEYRITENLPENIKTALPTIEELEAELSKVSDQEK*
GCA_902644595.1	CACQUA010000027.1	6	PDC-S27	CACQUA010000027.1_11	PDC-S27_WP_184132443.1	PDC-S27	6485	7975	-	CACQUA010000027.1_6484-7975(-)_1	MLTYAAVNCMSEPIIGREKETAILENKLLSQSAEFIAVYGRRRVGKTYLIKQFFSKRDVVLFEQTGLNKGKLKAQLEIFVESLSRAFYNGIRMAVPKNWMDALHQLTLSIDIYRDKQVVIFFDELPWLAARKSGFLVALEHFWNVYWTYRKKLILVVCGSAASWMLENLIYNKGGLHNRITARIGLQPFNLRETKKYLRYLGVNLNHQQILQIYMAMGGIPHYLKEISKGLSATQNINEICFQKEGLLFDEFDMLFHSLYEEPETYINIIRTIAKKPKGISRKELIKATKITEGGYLTTKLRSLEEAGFIGDFLPLNKATRGAYYRVMDEYVLFYLTWIEPFREVMKKAITRDVHYWELAIKKPAWLTWTGQAFEAVCFKHANTIRRKLNIEHMGFICGDWQYHSGKNSKESGAQIDLVFDREDGCTTLCEIKYSDKPYTITKEYIEQLRKKEAIYKEKTRSKKQIFWVLIAANGATENQYLKDIINNVITLEDLF*
GCA_902644595.1	CACQUA010000034.1	7	SoFic	CACQUA010000034.1_4	SoFic__SoFic	SoFic	2143	3177	-	CACQUA010000034.1_2142-3177(-)_1	MFDISKIVITPEMLKLVAEIDEFKGAWQLFGNLAPERLQMLKKIATIESIGSSTRIEGARLSDREVEQLLSKLDTRSFRSLDEREIAGYAYVCEEVFQNFNKMPFTENTIKQFHIWLLQFSYKDQRHMGEYKKSPNHVEAFYESGKSLGIVFETASPLETATQMQELIYWTSQQLEVKSLHPLLIIGIFIVTFLAIHPFQDGNGRLSRILTTFLLLKLGYIYVPYSSLESNKESYYLALRRTQQSLKTSSNDFNPWLMFFLRSLQKQKFYLEQKVSHEKVLNLYLPPLSAKVLALLSKHGRLTIKDLENITKANCNTLKKHVSNLVKSNHITQHGKGKATWYVI*
GCA_902644595.1	CACQUA010000089.1	8	SoFic	CACQUA010000089.1_2	SoFic__SoFic	SoFic	1404	2486	-	CACQUA010000089.1_1403-2486(-)_1	MNWKNFRLSTRLNLEGPVIEQVYELITAVDSVKNSWQITKKLLPQTIERLTHSVIVTSSGASNRIEGNRLTDKEVEDLYKNLRVKKFKNRDEQEIAGYLEMLTLIFHDYTDIPISESSILHINNQMLLYSEKDLYHRGKYKASSNRVEAKDQNGKVVGIIFDPTPPYLVRKEVQELIDWYHWSLNNKFKHPLIIVANFVFEYLAIHPFQDGNGRTSRLMTNLMLLQQGYDFVSIVSHEKIIETNKLDYYLALNKTQSSWKSGKEDISPWLIFFLNVLKTQANEAHYILERENTEYLLSRKQLFFWEWALSLADKEFSRKDAIEALGFPPRTVEAITKKLLGMKYLQRLGEGKATRYKVII*
GCA_902644595.1	CACQUA010000099.1	9	SoFic	CACQUA010000099.1_3	SoFic__SoFic	SoFic	861	1940	+	CACQUA010000099.1_860-1940(+)_1	MPMPNYTITSKIANCLMRIEAAKEKVLHLPLTVSMLSSLRETARLYTTHYSTMIEGNRLEPKQIEEVLSGKSHFPKYRRDENEVKGYYAALTQVEQWAAREVPITEKAIQTLHALVMASGKSKIKSTPYRDGQNVIRDSLTRAIIYMPPEAKDVPKLMSSMIDWIRNSEQVPCPIIAGIAHYQFVTIHHYYDGNGRTARLLTTLILHLGGYDLKGLYSLEEYYAKNLGAYYEAISIGPSHNYYMGRAEADITKWVEYFVEGMANSFENVLQRINKEEYHADQTDLIRKLDPKQRRALELFQEFSAITASQVGELFNFKPRTSAQLCKKWVEMGFIKIVDFSNRGRKYKLSKQYEDLISN*
GCA_902644705.1	CACQWB010000004.1	1	PDC-S05	CACQWB010000004.1_4	PDC-S05_WP_020395932.1	PDC-S05	5828	6832	-	CACQWB010000004.1_5827-6832(-)_1	MDENKIVFYTTPGGNIEIEVLCRDENLWLTQKRMAELFDVQLPAISKHIKNIFESGELQEKEVVSTFEVTAADGKNYPTQLYNLDTIIAVGYRVNSKKATLFRVWATKVLKDFIIKGFALDSKRLKNGKKFGKDYFNELLEKIREIRASERRFYQKITDIYAECSADYDPNSEITKQFYAKVQNKLYWAIYGLTAAELICSRVDHKKPHMGLTTWKDGPGKKIHKSDVSIAKNYLTEEELSELNHIVSMYLDYAELQAKKNRLMKMQDWAEKLDAFLLFNDYEVLKDAGKVSAEVAKALAEGEYEKYRVIQDKLHESDFDELIKASKESEKITI*
GCA_902644705.1	CACQWB010000010.1	2	PDC-S02	CACQWB010000010.1_7	PDC-S02_WP_226889553.1	PDC-S02	10989	11603	-	CACQWB010000010.1_10988-11603(-)_1	MVMQIELGLHKRQGKAITNFKEKLPYPTSDLANQTLKDPYIFDFLSIGKDAHEREVEKGLVGHMEKFLLELGEGFAFVGRQFHLDVGNKDFYIDLLFYHLKLRCFVVIELKDKDFKPEYAGKMNFYLSAVDDLLKHSTDQPSIGLILCKSKDDVLAKYTLRDMNKPIGLAEYRITENLPENIKTALPTIEELEAELSKISDEEK*
GCA_902644705.1	CACQWB010000010.1	2	PDC-S02	CACQWB010000010.1_8	PDC-S02_WP_221607976.1	PDC-S02	11608	12012	-	CACQWB010000010.1_11607-12012(-)_1	MTKIIAKEYTEFLEQLKDHIATNRYKAALAVNSKLILLYHHIGTEILKRQKEHTWGAKVIDQLSKDLRSTFPEMKGFSMRNLKYMRKFAEEYPDVEFVQEPLAQLTWYHNITLLEKIESHEIRLFYVKKAIEHT*
GCA_902644705.1	CACQWB010000016.1	3	dXTPase	CACQWB010000016.1_8	dGTPase	dGTPase	6774	7973	+	CACQWB010000016.1_6773-7973(+)_1	MSNNNFLLNYACFPSKTKGRYFKEPEDENRSCFQRDRDRIIHSNAFRKLEYKTQVFINYEHDYYRTRLTHSLEVAQIARSIARRLGLNEDITECIALAHDLGHPPFGHAGEDALKKSVQDLNLDNEKYEFDHNVQAIRILTYLEQKHADFDGMNLSWEVIEGVAKHNGPLLGQNAESSTSNQLLLEYNKKYDLKLEEFSSIEAQVASIADDIAYSVHDLDDALRANLVTIEDLLNVPLIEKMFKDIRSRYSELPQSKLIHESLSGTIGTMISDVVSQTERNIEDHKIKSVEDVRSLNKMLVTFSPEVASATKEMKRFNMEKIYRSYKLSRTMNKAKRIIQELFQCFYENPGLLPTEWSKLACESQRSVIICDYISGMTDRFAIHEHRRIFDTSYEMTSF*
GCA_902644705.1	CACQWB010000017.1	4	PDC-S20	CACQWB010000017.1_11	PDC-S20_WP_191968580.1	PDC-S20	12360	13580	-	CACQWB010000017.1_12359-13580(-)_1	MCLKKLISLITFKKKKIVPPLKVVAWENDRLSYKQFSGKFNTIIKTIDQSFTIISLEGYDGWGKTFFLKEWVKELKQQNEIVAYYSAWDINALDQPLPSFLNFLFEDLFASYEVKRSVIQQFKNINQELFSLNTLGKLISKSPLAMLSVLLDATKEADRKDIGSVLRELNTLQRREENIKDFKTQLAKIVNRIRKDKNIYIMVDNLDVCRPKFVVDFLESIKYMLDVEGLVFIISVSKDKSNVQRAISTILGPNFDLKSFTDLSLHLPKQPIEKFTKELFENIKLPKKSKNLIVDSFIFYAESLSLSLKTIEYCVKKIKLCLLNHTREELPDPNLFAFLVILQSINIDIYEELDSSCQRSLEKIENEYKSLVLNGQEEWEKLKTSLETAFAERESKINKAIKDILF*
GCA_902644705.1	CACQWB010000020.1	5	PDC-S02	CACQWB010000020.1_15	PDC-S02_WP_011937941.1	PDC-S02	9971	11029	-	CACQWB010000020.1_9970-11029(-)_1	MIKIVERNFMTKVIAKEYTEFLEQLKEQIATSRYKAALAVNSKLIVLYHHIGTEILKRQKEHGWGAKIIDQLSRDLRDAFPDMKGFSIQNLKYMRRFAEEYSENEIGQQAVDQLPWGHNIVIMYEVKNKEERFWYIKKSCEHGWSRNILSMQIETNLYKREGKAITNFRNNLISPQSDLAQQTLKNPYVFDFLSLGKKAHEREIEKALVAHIERFLLELGEGFAFLGRQYHLRVGDRDFYLDLVFYHIKLRCYVVIELKAGKFRPEYTGKMNFYLSAVDDLLRQPGDNQSIGLILYRSKVGVIAEYALRDINKPIGLAEYRITENLPENIKTALPTIEELEAELSKVSDQEK*
GCA_902644705.1	CACQWB010000022.1	6	PDC-S27	CACQWB010000022.1_11	PDC-S27_WP_184132443.1	PDC-S27	6485	7975	-	CACQWB010000022.1_6484-7975(-)_1	MLTYAAVNCMSEPIIGREKETAILENKLLSQSAEFIAVYGRRRVGKTYLIKQFFSKRDVVLFEQTGLNKGKLKAQLEIFVESLSRAFYNGIRMAVPKNWMDALHQLTLSIDIYRDKQVVIFFDELPWLAARKSGFLVALEHFWNVYWTYRKKLILVVCGSAASWMLENLIYNKGGLHNRITARIGLQPFNLRETKKYLRYLGVNLNHQQILQIYMAMGGIPHYLKEISKGLSATQNINEICFQKEGLLFDEFDMLFHSLYEEPETYINIIRTIAKKPKGISRKELIKATKITEGGYLTTKLRSLEEAGFIGDFLPLNKATRGAYYRVMDEYVLFYLTWIEPFREVMKKAITRDVHYWELAIKKPAWLTWTGQAFEAVCFKHANTIRRKLNIEHMGFICGDWQYHSGKNSKESGAQIDLVFDREDGCTTLCEIKYSDKPYTITKEYIEQLRKKEAIYKEKTRSKKQIFWVLIAANGATENQYLKDIINNVITLEDLF*
GCA_902644705.1	CACQWB010000033.1	7	SoFic	CACQWB010000033.1_4	SoFic__SoFic	SoFic	2143	3177	-	CACQWB010000033.1_2142-3177(-)_1	MFDISKIVITPEMLKLVAEIDEFKGAWQLFGNLAPERLQMLKKIATIESIGSSTRIEGARLSDREVEQLLSKLDTRSFRSLDEREIAGYAYVCEEVFQNFNKMPFTENTIKQFHIWLLQFSYKDQRHMGEYKKSPNHVEAFYESGKSLGIVFETASPLETATQMQELIYWTSQQLEVKSLHPLLIIGIFIVTFLAIHPFQDGNGRLSRILTTFLLLKLGYIYVPYSSLESNKESYYLALRRTQQSLKTSSNDFNPWLMFFLRSLQKQKFYLEQKVSHEKVLNLYLPPLSAKVLALLSKHGRLTIKDLENITKANCNTLKKHVSNLVKSNHITQHGKGKATWYVI*
GCA_902644705.1	CACQWB010000051.1	8	SoFic	CACQWB010000051.1_6	SoFic__SoFic	SoFic	6328	7407	+	CACQWB010000051.1_6327-7407(+)_1	MPMPNYTITSKIANCLMRIEAAKEKVLHLPLTVSMLSSLRETARLYTTHYSTMIEGNRLEPKQIEEVLSGKSHFPKYRRDENEVKGYYAALTQVEQWAAREVPITEKAIQTLHALVMASGKSKIKSTPYRDGQNVIRDSLTRAIIYMPPEAKDVPKLMSSMIDWIRNSEQVPCPIIAGIAHYQFVTIHHYYDGNGRTARLLTTLILHLGGYDLKGLYSLEEYYAKNLGAYYEAISIGPSHNYYMGRAEADITKWVEYFVEGMANSFENVLQRINKEEYHADQTDLIRKLDPKQRRALELFQEFSAITASQVGELFNFKPRTSAQLCKKWVEMGFIKIVDFSNRGRKYKLSKQYEDLISN*
GCA_902644705.1	CACQWB010000099.1	9	SoFic	CACQWB010000099.1_2	SoFic__SoFic	SoFic	2113	3195	+	CACQWB010000099.1_2112-3195(+)_1	MNWKNFRLSTRLNLEGPVIEQVYELITAVDSVKNSWQITKKLLPQTIERLTHSVIVTSSGASNRIEGNRLTDKEVEDLYKNLRVKKFKNRDEQEIAGYLEMLTLIFHDYTDIPISESSILHINNQMLLYSEKDLYHRGKYKASSNRVEAKDQNGKVVGIIFDPTPPYLVRKEVQELIDWYHWSLNNKFKHPLIIVANFVFEYLAIHPFQDGNGRTSRLMTNLMLLQQGYDFVSIVSHEKIIETNKLDYYLALNKTQSSWKSGKEDISPWLIFFLNVLKTQANEAHYILERENTEYLLSRKQLFFWEWALSLADKEFSRKDAIEALGFPPRTVEAITKKLLGMKYLQRLGEGKATRYKVII*
GCA_902644785.1	CACQVP010000003.1	1	PDC-S05	CACQVP010000003.1_4	PDC-S05_WP_020395932.1	PDC-S05	5883	6887	-	CACQVP010000003.1_5882-6887(-)_1	MDENKIVFYTTPGGNIEIEVLCRDENLWLTQKRMAELFDVQLPAISKHIKNIFESGELQEKEVVSTFEVTAADGKNYPTQLYNLDTIIAVGYRVNSKKATLFRVWATKVLKDFIIKGFALDSKRLKNGKKFGKDYFNELLEKIREIRASERRFYQKITDIYAECSADYDPNSEITKQFYAKVQNKLYWAIYGLTAAELICSRVDHKKPHMGLTTWKDGPGKKIHKSDVSIAKNYLTEEELSELNHIVSMYLDYAELQAKKNRLMKMQDWAEKLDAFLLFNDYEVLKDAGKVSAEVAKALAEGEYEKYRVIQDKLHESDFDELIKASKESEKITI*
GCA_902644785.1	CACQVP010000006.1	2	PDC-S02	CACQVP010000006.1_7	PDC-S02_WP_226889553.1	PDC-S02	10989	11603	-	CACQVP010000006.1_10988-11603(-)_1	MVMQIELGLHKRQGKAITNFKEKLPYPTSDLANQTLKDPYIFDFLSIGKDAHEREVEKGLVGHMEKFLLELGEGFAFVGRQFHLDVGNKDFYIDLLFYHLKLRCFVVIELKDKDFKPEYAGKMNFYLSAVDDLLKHSTDQPSIGLILCKSKDDVLAKYTLRDMNKPIGLAEYRITENLPENIKTALPTIEELEAELSKISDEEK*
GCA_902644785.1	CACQVP010000006.1	2	PDC-S02	CACQVP010000006.1_8	PDC-S02_WP_221607976.1	PDC-S02	11608	12012	-	CACQVP010000006.1_11607-12012(-)_1	MTKIIAKEYTEFLEQLKDHIATNRYKAALAVNSKLILLYHHIGTEILKRQKEHTWGAKVIDQLSKDLRSTFPEMKGFSMRNLKYMRKFAEEYPDVEFVQEPLAQLTWYHNITLLEKIESHEIRLFYVKKAIEHT*
GCA_902644785.1	CACQVP010000015.1	3	PDC-S20	CACQVP010000015.1_11	PDC-S20_WP_191968580.1	PDC-S20	12360	13580	-	CACQVP010000015.1_12359-13580(-)_1	MCLKKLISLITFKKKKIVPPLKVVAWENDRLSYKQFSGKFNTIIKTIDQSFTIISLEGYDGWGKTFFLKEWVKELKQQNEIVAYYSAWDINALDQPLPSFLNFLFEDLFASYEVKRSVIQQFKNINQELFSLNTLGKLISKSPLAMLSVLLDATKEADRKDIGSVLRELNTLQRREENIKDFKTQLAKIVNRIRKDKNIYIMVDNLDVCRPKFVVDFLESIKYMLDVEGLVFIISVSKDKSNVQRAISTILGPNFDLKSFTDLSLHLPKQPIEKFTKELFENIKLPKKSKNLIVDSFIFYAESLSLSLKTIEYCVKKIKLCLLNHTREELPDPNLFAFLVILQSINIDIYEELDSSCQRSLEKIENEYKSLVLNGQEEWEKLKTSLETAFAERESKINKAIKDILF*
GCA_902644785.1	CACQVP010000018.1	4	PDC-S02	CACQVP010000018.1_4	PDC-S02_WP_011937941.1	PDC-S02	3279	4337	+	CACQVP010000018.1_3278-4337(+)_1	MIKIVERNFMTKVIAKEYTEFLEQLKEQIATSRYKAALAVNSKLIVLYHHIGTEILKRQKEHGWGAKIIDQLSRDLRDAFPDMKGFSIQNLKYMRRFAEEYSENEIGQQAVDQLPWGHNIVIMYEVKNKEERFWYIKKSCEHGWSRNILSMQIETNLYKREGKAITNFRNNLISPQSDLAQQTLKNPYVFDFLSLGKKAHEREIEKALVAHIERFLLELGEGFAFLGRQYHLRVGDRDFYLDLVFYHIKLRCYVVIELKAGKFRPEYTGKMNFYLSAVDDLLRQPGDNQSIGLILYRSKVGVIAEYALRDINKPIGLAEYRITENLPENIKTALPTIEELEAELSKVSDQEK*
GCA_902644785.1	CACQVP010000031.1	5	SoFic	CACQVP010000031.1_4	SoFic__SoFic	SoFic	2143	3177	-	CACQVP010000031.1_2142-3177(-)_1	MFDISKIVITPEMLKLVAEIDEFKGAWQLFGNLAPERLQMLKKIATIESIGSSTRIEGARLSDREVEQLLSKLDTRSFRSLDEREIAGYAYVCEEVFQNFNKMPFTENTIKQFHIWLLQFSYKDQRHMGEYKKSPNHVEAFYESGKSLGIVFETASPLETATQMQELIYWTSQQLEVKSLHPLLIIGIFIVTFLAIHPFQDGNGRLSRILTTFLLLKLGYIYVPYSSLESNKESYYLALRRTQQSLKTSSNDFNPWLMFFLRSLQKQKFYLEQKVSHEKVLNLYLPPLSAKVLALLSKHGRLTIKDLENITKANCNTLKKHVSNLVKSNHITQHGKGKATWYVI*
GCA_902644785.1	CACQVP010000052.1	6	SoFic	CACQVP010000052.1_2	SoFic__SoFic	SoFic	1968	3047	-	CACQVP010000052.1_1967-3047(-)_1	MPMPNYTITSKIANCLMRIEAAKEKVLHLPLTVSMLSSLRETARLYTTHYSTMIEGNRLEPKQIEEVLSGKSHFPKYRRDENEVKGYYAALTQVEQWAAREVPITEKAIQTLHALVMASGKSKIKSTPYRDGQNVIRDSLTRAIIYMPPEAKDVPKLMSSMIDWIRNSEQVPCPIIAGIAHYQFVTIHHYYDGNGRTARLLTTLILHLGGYDLKGLYSLEEYYAKNLGAYYEAISIGPSHNYYMGRAEADITKWVEYFVEGMANSFENVLQRINKEEYHADQTDLIRKLDPKQRRALELFQEFSAITASQVGELFNFKPRTSAQLCKKWVEMGFIKIVDFSNRGRKYKLSKQYEDLISN*
GCA_902644785.1	CACQVP010000056.1	7	PDC-S27	CACQVP010000056.1_2	PDC-S27_WP_184132443.1	PDC-S27	566	2056	+	CACQVP010000056.1_565-2056(+)_1	MLTYAAVNCMSEPIIGREKETAILENKLLSQSAEFIAVYGRRRVGKTYLIKQFFSKRDVVLFEQTGLNKGKLKAQLEIFVESLSRAFYNGIRMAVPKNWMDALHQLTLSIDIYRDKQVVIFFDELPWLAARKSGFLVALEHFWNVYWTYRKKLILVVCGSAASWMLENLIYNKGGLHNRITARIGLQPFNLRETKKYLRYLGVNLNHQQILQIYMAMGGIPHYLKEISKGLSATQNINEICFQKEGLLFDEFDMLFHSLYEEPETYINIIRTIAKKPKGISRKELIKATKITEGGYLTTKLRSLEEAGFIGDFLPLNKATRGAYYRVMDEYVLFYLTWIEPFREVMKKAITRDVHYWELAIKKPAWLTWTGQAFEAVCFKHANTIRRKLNIEHMGFICGDWQYHSGKNSKESGAQIDLVFDREDGCTTLCEIKYSDKPYTITKEYIEQLRKKEAIYKEKTRSKKQIFWVLIAANGATENQYLKDIINNVITLEDLF*
GCA_902644785.1	CACQVP010000057.1	8	dXTPase	CACQVP010000057.1_3	dGTPase	dGTPase	1739	2938	-	CACQVP010000057.1_1738-2938(-)_1	MSNNNFLLNYACFPSKTKGRYFKEPEDENRSCFQRDRDRIIHSNAFRKLEYKTQVFINYEHDYYRTRLTHSLEVAQIARSIARRLGLNEDITECIALAHDLGHPPFGHAGEDALKKSVQDLNLDNEKYEFDHNVQAIRILTYLEQKHADFDGMNLSWEVIEGVAKHNGPLLGQNAESSTSNQLLLEYNKKYDLKLEEFSSIEAQVASIADDIAYSVHDLDDALRANLVTIEDLLNVPLIEKMFKDIRSRYSELPQSKLIHESLSGTIGTMISDVVSQTERNIEDHKIKSVEDVRSLNKMLVTFSPEVASATKEMKRFNMEKIYRSYKLSRTMNKAKRIIQELFQCFYENPGLLPTEWSKLACESQRSVIICDYISGMTDRFAIHEHRRIFDTSYEMTSF*
GCA_902644785.1	CACQVP010000119.1	9	SoFic	CACQVP010000119.1_2	SoFic__SoFic	SoFic	1734	2816	+	CACQVP010000119.1_1733-2816(+)_1	MNWKNFRLSTRLNLEGPVIEQVYELITAVDSVKNSWQITKKLLPQTIERLTHSVIVTSSGASNRIEGNRLTDKEVEDLYKNLRVKKFKNRDEQEIAGYLEMLTLIFHDYTDIPISESSILHINNQMLLYSEKDLYHRGKYKASSNRVEAKDQNGKVVGIIFDPTPPYLVRKEVQELIDWYHWSLNNKFKHPLIIVANFVFEYLAIHPFQDGNGRTSRLMTNLMLLQQGYDFVSIVSHEKIIETNKLDYYLALNKTQSSWKSGKEDISPWLIFFLNVLKTQANEAHYILERENTEYLLSRKQLFFWEWALSLADKEFSRKDAIEALGFPPRTVEAITKKLLGMKYLQRLGEGKATRYKVII*
GCA_902644855.1	CACQVJ010000003.1	1	PDC-S05	CACQVJ010000003.1_4	PDC-S05_WP_020395932.1	PDC-S05	5883	6887	-	CACQVJ010000003.1_5882-6887(-)_1	MDENKIVFYTTPGGNIEIEVLCRDENLWLTQKRMAELFDVQLPAISKHIKNIFESGELQEKEVVSTFEVTAADGKNYPTQLYNLDTIIAVGYRVNSKKATLFRVWATKVLKDFIIKGFALDSKRLKNGKKFGKDYFNELLEKIREIRASERRFYQKITDIYAECSADYDPNSEITKQFYAKVQNKLYWAIYGLTAAELICSRVDHKKPHMGLTTWKDGPGKKIHKSDVSIAKNYLTEEELSELNHIVSMYLDYAELQAKKNRLMKMQDWAEKLDAFLLFNDYEVLKDAGKVSAEVAKALAEGEYEKYRVIQDKLHESDFDELIKASKESEKITI*
GCA_902644855.1	CACQVJ010000014.1	2	PDC-S02	CACQVJ010000014.1_7	PDC-S02_WP_226889553.1	PDC-S02	8839	9453	-	CACQVJ010000014.1_8838-9453(-)_1	MVMQIELGLHKRQGKAITNFKEKLPYPTSDLANQTLKDPYIFDFLSIGKDAHEREVEKGLVGHMEKFLLELGEGFAFVGRQFHLDVGNKDFYIDLLFYHLKLRCFVVIELKDKDFKPEYAGKMNFYLSAVDDLLKHSTDQPSIGLILCKSKDDVLAKYTLRDMNKPIGLAEYRITENLPENIKTALPTIEELEAELSKISDEEK*
GCA_902644855.1	CACQVJ010000014.1	2	PDC-S02	CACQVJ010000014.1_8	PDC-S02_WP_221607976.1	PDC-S02	9458	9862	-	CACQVJ010000014.1_9457-9862(-)_1	MTKIIAKEYTEFLEQLKDHIATNRYKAALAVNSKLILLYHHIGTEILKRQKEHTWGAKVIDQLSKDLRSTFPEMKGFSMRNLKYMRKFAEEYPDVEFVQEPLAQLTWYHNITLLEKIESHEIRLFYVKKAIEHT*
GCA_902644855.1	CACQVJ010000017.1	3	dXTPase	CACQVJ010000017.1_8	dGTPase	dGTPase	6774	7973	+	CACQVJ010000017.1_6773-7973(+)_1	MSNNNFLLNYACFPSKTKGRYFKEPEDENRSCFQRDRDRIIHSNAFRKLEYKTQVFINYEHDYYRTRLTHSLEVAQIARSIARRLGLNEDITECIALAHDLGHPPFGHAGEDALKKSVQDLNLDNEKYEFDHNVQAIRILTYLEQKHADFDGMNLSWEVIEGVAKHNGPLLGQNAESSTSNQLLLEYNKKYDLKLEEFSSIEAQVASIADDIAYSVHDLDDALRANLVTIEDLLNVPLIEKMFKDIRSRYSELPQSKLIHESLSGTIGTMISDVVSQTERNIEDHKIKSVEDVRSLNKMLVTFSPEVASATKEMKRFNMEKIYRSYKLSRTMNKAKRIIQELFQCFYENPGLLPTEWSKLACESQRSVIICDYISGMTDRFAIHEHRRIFDTSYEMTSF*
GCA_902644855.1	CACQVJ010000019.1	4	PDC-S20	CACQVJ010000019.1_11	PDC-S20_WP_191968580.1	PDC-S20	12360	13580	-	CACQVJ010000019.1_12359-13580(-)_1	MCLKKLISLITFKKKKIVPPLKVVAWENDRLSYKQFSGKFNTIIKTIDQSFTIISLEGYDGWGKTFFLKEWVKELKQQNEIVAYYSAWDINALDQPLPSFLNFLFEDLFASYEVKRSVIQQFKNINQELFSLNTLGKLISKSPLAMLSVLLDATKEADRKDIGSVLRELNTLQRREENIKDFKTQLAKIVNRIRKDKNIYIMVDNLDVCRPKFVVDFLESIKYMLDVEGLVFIISVSKDKSNVQRAISTILGPNFDLKSFTDLSLHLPKQPIEKFTKELFENIKLPKKSKNLIVDSFIFYAESLSLSLKTIEYCVKKIKLCLLNHTREELPDPNLFAFLVILQSINIDIYEELDSSCQRSLEKIENEYKSLVLNGQEEWEKLKTSLETAFAERESKINKAIKDILF*
GCA_902644855.1	CACQVJ010000022.1	5	PDC-S02	CACQVJ010000022.1_4	PDC-S02_WP_011937941.1	PDC-S02	3279	4337	+	CACQVJ010000022.1_3278-4337(+)_1	MIKIVERNFMTKVIAKEYTEFLEQLKEQIATSRYKAALAVNSKLIVLYHHIGTEILKRQKEHGWGAKIIDQLSRDLRDAFPDMKGFSIQNLKYMRRFAEEYSENEIGQQAVDQLPWGHNIVIMYEVKNKEERFWYIKKSCEHGWSRNILSMQIETNLYKREGKAITNFRNNLISPQSDLAQQTLKNPYVFDFLSLGKKAHEREIEKALVAHIERFLLELGEGFAFLGRQYHLRVGDRDFYLDLVFYHIKLRCYVVIELKAGKFRPEYTGKMNFYLSAVDDLLRQPGDNQSIGLILYRSKVGVIAEYALRDINKPIGLAEYRITENLPENIKTALPTIEELEAELSKVSDQEK*
GCA_902644855.1	CACQVJ010000030.1	6	SoFic	CACQVJ010000030.1_4	SoFic__SoFic	SoFic	2143	3177	-	CACQVJ010000030.1_2142-3177(-)_1	MFDISKIVITPEMLKLVAEIDEFKGAWQLFGNLAPERLQMLKKIATIESIGSSTRIEGARLSDREVEQLLSKLDTRSFRSLDEREIAGYAYVCEEVFQNFNKMPFTENTIKQFHIWLLQFSYKDQRHMGEYKKSPNHVEAFYESGKSLGIVFETASPLETATQMQELIYWTSQQLEVKSLHPLLIIGIFIVTFLAIHPFQDGNGRLSRILTTFLLLKLGYIYVPYSSLESNKESYYLALRRTQQSLKTSSNDFNPWLMFFLRSLQKQKFYLEQKVSHEKVLNLYLPPLSAKVLALLSKHGRLTIKDLENITKANCNTLKKHVSNLVKSNHITQHGKGKATWYVI*
GCA_902644855.1	CACQVJ010000051.1	7	SoFic	CACQVJ010000051.1_6	SoFic__SoFic	SoFic	5962	7041	+	CACQVJ010000051.1_5961-7041(+)_1	MPMPNYTITSKIANCLMRIEAAKEKVLHLPLTVSMLSSLRETARLYTTHYSTMIEGNRLEPKQIEEVLSGKSHFPKYRRDENEVKGYYAALTQVEQWAAREVPITEKAIQTLHALVMASGKSKIKSTPYRDGQNVIRDSLTRAIIYMPPEAKDVPKLMSSMIDWIRNSEQVPCPIIAGIAHYQFVTIHHYYDGNGRTARLLTTLILHLGGYDLKGLYSLEEYYAKNLGAYYEAISIGPSHNYYMGRAEADITKWVEYFVEGMANSFENVLQRINKEEYHADQTDLIRKLDPKQRRALELFQEFSAITASQVGELFNFKPRTSAQLCKKWVEMGFIKIVDFSNRGRKYKLSKQYEDLISN*
GCA_902644855.1	CACQVJ010000094.1	8	SoFic	CACQVJ010000094.1_2	SoFic__SoFic	SoFic	2449	3531	+	CACQVJ010000094.1_2448-3531(+)_1	MNWKNFRLSTRLNLEGPVIEQVYELITAVDSVKNSWQITKKLLPQTIERLTHSVIVTSSGASNRIEGNRLTDKEVEDLYKNLRVKKFKNRDEQEIAGYLEMLTLIFHDYTDIPISESSILHINNQMLLYSEKDLYHRGKYKASSNRVEAKDQNGKVVGIIFDPTPPYLVRKEVQELIDWYHWSLNNKFKHPLIIVANFVFEYLAIHPFQDGNGRTSRLMTNLMLLQQGYDFVSIVSHEKIIETNKLDYYLALNKTQSSWKSGKEDISPWLIFFLNVLKTQANEAHYILERENTEYLLSRKQLFFWEWALSLADKEFSRKDAIEALGFPPRTVEAITKKLLGMKYLQRLGEGKATRYKVII*
GCA_902644855.1	CACQVJ010000095.1	9	PDC-S27	CACQVJ010000095.1_3	PDC-S27_WP_184132443.1	PDC-S27	2387	3877	+	CACQVJ010000095.1_2386-3877(+)_1	MLTYAAVNCMSEPIIGREKETAILENKLLSQSAEFIAVYGRRRVGKTYLIKQFFSKRDVVLFEQTGLNKGKLKAQLEIFVESLSRAFYNGIRMAVPKNWMDALHQLTLSIDIYRDKQVVIFFDELPWLAARKSGFLVALEHFWNVYWTYRKKLILVVCGSAASWMLENLIYNKGGLHNRITARIGLQPFNLRETKKYLRYLGVNLNHQQILQIYMAMGGIPHYLKEISKGLSATQNINEICFQKEGLLFDEFDMLFHSLYEEPETYINIIRTIAKKPKGISRKELIKATKITEGGYLTTKLRSLEEAGFIGDFLPLNKATRGAYYRVMDEYVLFYLTWIEPFREVMKKAITRDVHYWELAIKKPAWLTWTGQAFEAVCFKHANTIRRKLNIEHMGFICGDWQYHSGKNSKESGAQIDLVFDREDGCTTLCEIKYSDKPYTITKEYIEQLRKKEAIYKEKTRSKKQIFWVLIAANGATENQYLKDIINNVITLEDLF*
GCA_902645065.1	CACQWY010000003.1	1	PDC-S05	CACQWY010000003.1_24	PDC-S05_WP_020395932.1	PDC-S05	17479	18483	+	CACQWY010000003.1_17478-18483(+)_1	MDENKIVFYTTPGGNIEIEVLCRDENLWLTQKRMAELFDVQLPAISKHIKNIFESGELQEKEVVSTFEVTAADGKNYPTQLYNLDTIIAVGYRVNSKKATLFRVWATKVLKDFIIKGFALDSKRLKNGKKFGKDYFNELLEKIREIRASERRFYQKITDIYAECSADYDPNSEITKQFYAKVQNKLYWAIYGLTAAELICSRVDHKKPHMGLTTWKDGPGKKIHKSDVSIAKNYLTEEELSELNHIVSMYLDYAELQAKKNRLMKMQDWAEKLDAFLLFNDYEVLKDAGKVSAEVAKALAEGEYEKYRVIQDKLHESDFDELIKASKESEKITI*
GCA_902645065.1	CACQWY010000015.1	2	PDC-S02	CACQWY010000015.1_5	PDC-S02_WP_221607976.1	PDC-S02	3150	3554	+	CACQWY010000015.1_3149-3554(+)_1	MTKIIAKEYTEFLEQLKDHIATNRYKAALAVNSKLILLYHHIGTEILKRQKEHTWGAKVIDQLSKDLRSTFPEMKGFSMRNLKYMRKFAEEYPDVEFVQEPLAQLTWYHNITLLEKIESHEIRLFYVKKAIEHT*
GCA_902645065.1	CACQWY010000015.1	2	PDC-S02	CACQWY010000015.1_6	PDC-S02_WP_226889553.1	PDC-S02	3559	4173	+	CACQWY010000015.1_3558-4173(+)_1	MVMQIELGLHKRQGKAITNFKEKLPYPTSDLANQTLKDPYIFDFLSIGKDAHEREVEKGLVGHMEKFLLELGEGFAFVGRQFHLDVGNKDFYIDLLFYHLKLRCFVVIELKDKDFKPEYAGKMNFYLSAVDDLLKHSTDQPSIGLILCKSKDDVLAKYTLRDMNKPIGLAEYRITENLPENIKTALPTIEELEAELSKISDEEK*
GCA_902645065.1	CACQWY010000018.1	3	PDC-S20	CACQWY010000018.1_11	PDC-S20_WP_191968580.1	PDC-S20	12360	13580	-	CACQWY010000018.1_12359-13580(-)_1	MCLKKLISLITFKKKKIVPPLKVVAWENDRLSYKQFSGKFNTIIKTIDQSFTIISLEGYDGWGKTFFLKEWVKELKQQNEIVAYYSAWDINALDQPLPSFLNFLFEDLFASYEVKRSVIQQFKNINQELFSLNTLGKLISKSPLAMLSVLLDATKEADRKDIGSVLRELNTLQRREENIKDFKTQLAKIVNRIRKDKNIYIMVDNLDVCRPKFVVDFLESIKYMLDVEGLVFIISVSKDKSNVQRAISTILGPNFDLKSFTDLSLHLPKQPIEKFTKELFENIKLPKKSKNLIVDSFIFYAESLSLSLKTIEYCVKKIKLCLLNHTREELPDPNLFAFLVILQSINIDIYEELDSSCQRSLEKIENEYKSLVLNGQEEWEKLKTSLETAFAERESKINKAIKDILF*
GCA_902645065.1	CACQWY010000020.1	4	PDC-S02	CACQWY010000020.1_4	PDC-S02_WP_011937941.1	PDC-S02	3279	4337	+	CACQWY010000020.1_3278-4337(+)_1	MIKIVERNFMTKVIAKEYTEFLEQLKEQIATSRYKAALAVNSKLIVLYHHIGTEILKRQKEHGWGAKIIDQLSRDLRDAFPDMKGFSIQNLKYMRRFAEEYSENEIGQQAVDQLPWGHNIVIMYEVKNKEERFWYIKKSCEHGWSRNILSMQIETNLYKREGKAITNFRNNLISPQSDLAQQTLKNPYVFDFLSLGKKAHEREIEKALVAHIERFLLELGEGFAFLGRQYHLRVGDRDFYLDLVFYHIKLRCYVVIELKAGKFRPEYTGKMNFYLSAVDDLLRQPGDNQSIGLILYRSKVGVIAEYALRDINKPIGLAEYRITENLPENIKTALPTIEELEAELSKVSDQEK*
GCA_902645065.1	CACQWY010000024.1	5	PDC-S27	CACQWY010000024.1_11	PDC-S27_WP_184132443.1	PDC-S27	6485	7975	-	CACQWY010000024.1_6484-7975(-)_1	MLTYAAVNCMSEPIIGREKETAILENKLLSQSAEFIAVYGRRRVGKTYLIKQFFSKRDVVLFEQTGLNKGKLKAQLEIFVESLSRAFYNGIRMAVPKNWMDALHQLTLSIDIYRDKQVVIFFDELPWLAARKSGFLVALEHFWNVYWTYRKKLILVVCGSAASWMLENLIYNKGGLHNRITARIGLQPFNLRETKKYLRYLGVNLNHQQILQIYMAMGGIPHYLKEISKGLSATQNINEICFQKEGLLFDEFDMLFHSLYEEPETYINIIRTIAKKPKGISRKELIKATKITEGGYLTTKLRSLEEAGFIGDFLPLNKATRGAYYRVMDEYVLFYLTWIEPFREVMKKAITRDVHYWELAIKKPAWLTWTGQAFEAVCFKHANTIRRKLNIEHMGFICGDWQYHSGKNSKESGAQIDLVFDREDGCTTLCEIKYSDKPYTITKEYIEQLRKKEAIYKEKTRSKKQIFWVLIAANGATENQYLKDIINNVITLEDLF*
GCA_902645065.1	CACQWY010000030.1	6	SoFic	CACQWY010000030.1_4	SoFic__SoFic	SoFic	2143	3177	-	CACQWY010000030.1_2142-3177(-)_1	MFDISKIVITPEMLKLVAEIDEFKGAWQLFGNLAPERLQMLKKIATIESIGSSTRIEGARLSDREVEQLLSKLDTRSFRSLDEREIAGYAYVCEEVFQNFNKMPFTENTIKQFHIWLLQFSYKDQRHMGEYKKSPNHVEAFYESGKSLGIVFETASPLETATQMQELIYWTSQQLEVKSLHPLLIIGIFIVTFLAIHPFQDGNGRLSRILTTFLLLKLGYIYVPYSSLESNKESYYLALRRTQQSLKTSSNDFNPWLMFFLRSLQKQKFYLEQKVSHEKVLNLYLPPLSAKVLALLSKHGRLTIKDLENITKANCNTLKKHVSNLVKSNHITQHGKGKATWYVI*
GCA_902645065.1	CACQWY010000056.1	7	SoFic	CACQWY010000056.1_2	SoFic__SoFic	SoFic	803	1882	-	CACQWY010000056.1_802-1882(-)_1	MPMPNYTITSKIANCLMRIEAAKEKVLHLPLTVSMLSSLRETARLYTTHYSTMIEGNRLEPKQIEEVLSGKSHFPKYRRDENEVKGYYAALTQVEQWAAREVPITEKAIQTLHALVMASGKSKIKSTPYRDGQNVIRDSLTRAIIYMPPEAKDVPKLMSSMIDWIRNSEQVPCPIIAGIAHYQFVTIHHYYDGNGRTARLLTTLILHLGGYDLKGLYSLEEYYAKNLGAYYEAISIGPSHNYYMGRAEADITKWVEYFVEGMANSFENVLQRINKEEYHADQTDLIRKLDPKQRRALELFQEFSAITASQVGELFNFKPRTSAQLCKKWVEMGFIKIVDFSNRGRKYKLSKQYEDLISN*
GCA_902645065.1	CACQWY010000091.1	8	SoFic	CACQWY010000091.1_2	SoFic__SoFic	SoFic	2237	3319	+	CACQWY010000091.1_2236-3319(+)_1	MNWKNFRLSTRLNLEGPVIEQVYELITAVDSVKNSWQITKKLLPQTIERLTHSVIVTSSGASNRIEGNRLTDKEVEDLYKNLRVKKFKNRDEQEIAGYLEMLTLIFHDYTDIPISESSILHINNQMLLYSEKDLYHRGKYKASSNRVEAKDQNGKVVGIIFDPTPPYLVRKEVQELIDWYHWSLNNKFKHPLIIVANFVFEYLAIHPFQDGNGRTSRLMTNLMLLQQGYDFVSIVSHEKIIETNKLDYYLALNKTQSSWKSGKEDISPWLIFFLNVLKTQANEAHYILERENTEYLLSRKQLFFWEWALSLADKEFSRKDAIEALGFPPRTVEAITKKLLGMKYLQRLGEGKATRYKVII*
GCA_902645115.1	CACQWZ010000003.1	1	PDC-S05	CACQWZ010000003.1_4	PDC-S05_WP_020395932.1	PDC-S05	5883	6887	-	CACQWZ010000003.1_5882-6887(-)_1	MDENKIVFYTTPGGNIEIEVLCRDENLWLTQKRMAELFDVQLPAISKHIKNIFESGELQEKEVVSTFEVTAADGKNYPTQLYNLDTIIAVGYRVNSKKATLFRVWATKVLKDFIIKGFALDSKRLKNGKKFGKDYFNELLEKIREIRASERRFYQKITDIYAECSADYDPNSEITKQFYAKVQNKLYWAIYGLTAAELICSRVDHKKPHMGLTTWKDGPGKKIHKSDVSIAKNYLTEEELSELNHIVSMYLDYAELQAKKNRLMKMQDWAEKLDAFLLFNDYEVLKDAGKVSAEVAKALAEGEYEKYRVIQDKLHESDFDELIKASKESEKITI*
GCA_902645115.1	CACQWZ010000011.1	2	PDC-S02	CACQWZ010000011.1_7	PDC-S02_WP_226889553.1	PDC-S02	10989	11603	-	CACQWZ010000011.1_10988-11603(-)_1	MVMQIELGLHKRQGKAITNFKEKLPYPTSDLANQTLKDPYIFDFLSIGKDAHEREVEKGLVGHMEKFLLELGEGFAFVGRQFHLDVGNKDFYIDLLFYHLKLRCFVVIELKDKDFKPEYAGKMNFYLSAVDDLLKHSTDQPSIGLILCKSKDDVLAKYTLRDMNKPIGLAEYRITENLPENIKTALPTIEELEAELSKISDEEK*
GCA_902645115.1	CACQWZ010000011.1	2	PDC-S02	CACQWZ010000011.1_8	PDC-S02_WP_221607976.1	PDC-S02	11608	12012	-	CACQWZ010000011.1_11607-12012(-)_1	MTKIIAKEYTEFLEQLKDHIATNRYKAALAVNSKLILLYHHIGTEILKRQKEHTWGAKVIDQLSKDLRSTFPEMKGFSMRNLKYMRKFAEEYPDVEFVQEPLAQLTWYHNITLLEKIESHEIRLFYVKKAIEHT*
GCA_902645115.1	CACQWZ010000015.1	3	PDC-S20	CACQWZ010000015.1_2	PDC-S20_WP_191968580.1	PDC-S20	1294	2514	+	CACQWZ010000015.1_1293-2514(+)_1	MCLKKLISLITFKKKKIVPPLKVVAWENDRLSYKQFSGKFNTIIKTIDQSFTIISLEGYDGWGKTFFLKEWVKELKQQNEIVAYYSAWDINALDQPLPSFLNFLFEDLFASYEVKRSVIQQFKNINQELFSLNTLGKLISKSPLAMLSVLLDATKEADRKDIGSVLRELNTLQRREENIKDFKTQLAKIVNRIRKDKNIYIMVDNLDVCRPKFVVDFLESIKYMLDVEGLVFIISVSKDKSNVQRAISTILGPNFDLKSFTDLSLHLPKQPIEKFTKELFENIKLPKKSKNLIVDSFIFYAESLSLSLKTIEYCVKKIKLCLLNHTREELPDPNLFAFLVILQSINIDIYEELDSSCQRSLEKIENEYKSLVLNGQEEWEKLKTSLETAFAERESKINKAIKDILF*
GCA_902645115.1	CACQWZ010000016.1	4	dXTPase	CACQWZ010000016.1_8	dGTPase	dGTPase	6774	7973	+	CACQWZ010000016.1_6773-7973(+)_1	MSNNNFLLNYACFPSKTKGRYFKEPEDENRSCFQRDRDRIIHSNAFRKLEYKTQVFINYEHDYYRTRLTHSLEVAQIARSIARRLGLNEDITECIALAHDLGHPPFGHAGEDALKKSVQDLNLDNEKYEFDHNVQAIRILTYLEQKHADFDGMNLSWEVIEGVAKHNGPLLGQNAESSTSNQLLLEYNKKYDLKLEEFSSIEAQVASIADDIAYSVHDLDDALRANLVTIEDLLNVPLIEKMFKDIRSRYSELPQSKLIHESLSGTIGTMISDVVSQTERNIEDHKIKSVEDVRSLNKMLVTFSPEVASATKEMKRFNMEKIYRSYKLSRTMNKAKRIIQELFQCFYENPGLLPTEWSKLACESQRSVIICDYISGMTDRFAIHEHRRIFDTSYEMTSF*
GCA_902645115.1	CACQWZ010000020.1	5	PDC-S02	CACQWZ010000020.1_4	PDC-S02_WP_011937941.1	PDC-S02	3279	4337	+	CACQWZ010000020.1_3278-4337(+)_1	MIKIVERNFMTKVIAKEYTEFLEQLKEQIATSRYKAALAVNSKLIVLYHHIGTEILKRQKEHGWGAKIIDQLSRDLRDAFPDMKGFSIQNLKYMRRFAEEYSENEIGQQAVDQLPWGHNIVIMYEVKNKEERFWYIKKSCEHGWSRNILSMQIETNLYKREGKAITNFRNNLISPQSDLAQQTLKNPYVFDFLSLGKKAHEREIEKALVAHIERFLLELGEGFAFLGRQYHLRVGDRDFYLDLVFYHIKLRCYVVIELKAGKFRPEYTGKMNFYLSAVDDLLRQPGDNQSIGLILYRSKVGVIAEYALRDINKPIGLAEYRITENLPENIKTALPTIEELEAELSKVSDQEK*
GCA_902645115.1	CACQWZ010000023.1	6	PDC-S27	CACQWZ010000023.1_11	PDC-S27_WP_184132443.1	PDC-S27	6485	7975	-	CACQWZ010000023.1_6484-7975(-)_1	MLTYAAVNCMSEPIIGREKETAILENKLLSQSAEFIAVYGRRRVGKTYLIKQFFSKRDVVLFEQTGLNKGKLKAQLEIFVESLSRAFYNGIRMAVPKNWMDALHQLTLSIDIYRDKQVVIFFDELPWLAARKSGFLVALEHFWNVYWTYRKKLILVVCGSAASWMLENLIYNKGGLHNRITARIGLQPFNLRETKKYLRYLGVNLNHQQILQIYMAMGGIPHYLKEISKGLSATQNINEICFQKEGLLFDEFDMLFHSLYEEPETYINIIRTIAKKPKGISRKELIKATKITEGGYLTTKLRSLEEAGFIGDFLPLNKATRGAYYRVMDEYVLFYLTWIEPFREVMKKAITRDVHYWELAIKKPAWLTWTGQAFEAVCFKHANTIRRKLNIEHMGFICGDWQYHSGKNSKESGAQIDLVFDREDGCTTLCEIKYSDKPYTITKEYIEQLRKKEAIYKEKTRSKKQIFWVLIAANGATENQYLKDIINNVITLEDLF*
GCA_902645115.1	CACQWZ010000034.1	7	SoFic	CACQWZ010000034.1_10	SoFic__SoFic	SoFic	8412	9446	+	CACQWZ010000034.1_8411-9446(+)_1	MFDISKIVITPEMLKLVAEIDEFKGAWQLFGNLAPERLQMLKKIATIESIGSSTRIEGARLSDREVEQLLSKLDTRSFRSLDEREIAGYAYVCEEVFQNFNKMPFTENTIKQFHIWLLQFSYKDQRHMGEYKKSPNHVEAFYESGKSLGIVFETASPLETATQMQELIYWTSQQLEVKSLHPLLIIGIFIVTFLAIHPFQDGNGRLSRILTTFLLLKLGYIYVPYSSLESNKESYYLALRRTQQSLKTSSNDFNPWLMFFLRSLQKQKFYLEQKVSHEKVLNLYLPPLSAKVLALLSKHGRLTIKDLENITKANCNTLKKHVSNLVKSNHITQHGKGKATWYVI*
GCA_902645115.1	CACQWZ010000054.1	8	SoFic	CACQWZ010000054.1_2	SoFic__SoFic	SoFic	1202	2281	-	CACQWZ010000054.1_1201-2281(-)_1	MPMPNYTITSKIANCLMRIEAAKEKVLHLPLTVSMLSSLRETARLYTTHYSTMIEGNRLEPKQIEEVLSGKSHFPKYRRDENEVKGYYAALTQVEQWAAREVPITEKAIQTLHALVMASGKSKIKSTPYRDGQNVIRDSLTRAIIYMPPEAKDVPKLMSSMIDWIRNSEQVPCPIIAGIAHYQFVTIHHYYDGNGRTARLLTTLILHLGGYDLKGLYSLEEYYAKNLGAYYEAISIGPSHNYYMGRAEADITKWVEYFVEGMANSFENVLQRINKEEYHADQTDLIRKLDPKQRRALELFQEFSAITASQVGELFNFKPRTSAQLCKKWVEMGFIKIVDFSNRGRKYKLSKQYEDLISN*
GCA_902645115.1	CACQWZ010000088.1	9	SoFic	CACQWZ010000088.1_2	SoFic__SoFic	SoFic	2406	3488	+	CACQWZ010000088.1_2405-3488(+)_1	MNWKNFRLSTRLNLEGPVIEQVYELITAVDSVKNSWQITKKLLPQTIERLTHSVIVTSSGASNRIEGNRLTDKEVEDLYKNLRVKKFKNRDEQEIAGYLEMLTLIFHDYTDIPISESSILHINNQMLLYSEKDLYHRGKYKASSNRVEAKDQNGKVVGIIFDPTPPYLVRKEVQELIDWYHWSLNNKFKHPLIIVANFVFEYLAIHPFQDGNGRTSRLMTNLMLLQQGYDFVSIVSHEKIIETNKLDYYLALNKTQSSWKSGKEDISPWLIFFLNVLKTQANEAHYILERENTEYLLSRKQLFFWEWALSLADKEFSRKDAIEALGFPPRTVEAITKKLLGMKYLQRLGEGKATRYKVII*
GCA_902645195.1	CACQXH010000003.1	1	PDC-S05	CACQXH010000003.1_24	PDC-S05_WP_020395932.1	PDC-S05	17479	18483	+	CACQXH010000003.1_17478-18483(+)_1	MDENKIVFYTTPGGNIEIEVLCRDENLWLTQKRMAELFDVQLPAISKHIKNIFESGELQEKEVVSTFEVTAADGKNYPTQLYNLDTIIAVGYRVNSKKATLFRVWATKVLKDFIIKGFALDSKRLKNGKKFGKDYFNELLEKIREIRASERRFYQKITDIYAECSADYDPNSEITKQFYAKVQNKLYWAIYGLTAAELICSRVDHKKPHMGLTTWKDGPGKKIHKSDVSIAKNYLTEEELSELNHIVSMYLDYAELQAKKNRLMKMQDWAEKLDAFLLFNDYEVLKDAGKVSAEVAKALAEGEYEKYRVIQDKLHESDFDELIKASKESEKITI*
GCA_902645195.1	CACQXH010000009.1	2	PDC-S02	CACQXH010000009.1_7	PDC-S02_WP_226889553.1	PDC-S02	10989	11603	-	CACQXH010000009.1_10988-11603(-)_1	MVMQIELGLHKRQGKAITNFKEKLPYPTSDLANQTLKDPYIFDFLSIGKDAHEREVEKGLVGHMEKFLLELGEGFAFVGRQFHLDVGNKDFYIDLLFYHLKLRCFVVIELKDKDFKPEYAGKMNFYLSAVDDLLKHSTDQPSIGLILCKSKDDVLAKYTLRDMNKPIGLAEYRITENLPENIKTALPTIEELEAELSKISDEEK*
GCA_902645195.1	CACQXH010000009.1	2	PDC-S02	CACQXH010000009.1_8	PDC-S02_WP_221607976.1	PDC-S02	11608	12012	-	CACQXH010000009.1_11607-12012(-)_1	MTKIIAKEYTEFLEQLKDHIATNRYKAALAVNSKLILLYHHIGTEILKRQKEHTWGAKVIDQLSKDLRSTFPEMKGFSMRNLKYMRKFAEEYPDVEFVQEPLAQLTWYHNITLLEKIESHEIRLFYVKKAIEHT*
GCA_902645195.1	CACQXH010000015.1	3	dXTPase	CACQXH010000015.1_8	dGTPase	dGTPase	6774	7973	+	CACQXH010000015.1_6773-7973(+)_1	MSNNNFLLNYACFPSKTKGRYFKEPEDENRSCFQRDRDRIIHSNAFRKLEYKTQVFINYEHDYYRTRLTHSLEVAQIARSIARRLGLNEDITECIALAHDLGHPPFGHAGEDALKKSVQDLNLDNEKYEFDHNVQAIRILTYLEQKHADFDGMNLSWEVIEGVAKHNGPLLGQNAESSTSNQLLLEYNKKYDLKLEEFSSIEAQVASIADDIAYSVHDLDDALRANLVTIEDLLNVPLIEKMFKDIRSRYSELPQSKLIHESLSGTIGTMISDVVSQTERNIEDHKIKSVEDVRSLNKMLVTFSPEVASATKEMKRFNMEKIYRSYKLSRTMNKAKRIIQELFQCFYENPGLLPTEWSKLACESQRSVIICDYISGMTDRFAIHEHRRIFDTSYEMTSF*
GCA_902645195.1	CACQXH010000018.1	4	PDC-S20	CACQXH010000018.1_2	PDC-S20_WP_191968580.1	PDC-S20	1184	2404	+	CACQXH010000018.1_1183-2404(+)_1	MCLKKLISLITFKKKKIVPPLKVVAWENDRLSYKQFSGKFNTIIKTIDQSFTIISLEGYDGWGKTFFLKEWVKELKQQNEIVAYYSAWDINALDQPLPSFLNFLFEDLFASYEVKRSVIQQFKNINQELFSLNTLGKLISKSPLAMLSVLLDATKEADRKDIGSVLRELNTLQRREENIKDFKTQLAKIVNRIRKDKNIYIMVDNLDVCRPKFVVDFLESIKYMLDVEGLVFIISVSKDKSNVQRAISTILGPNFDLKSFTDLSLHLPKQPIEKFTKELFENIKLPKKSKNLIVDSFIFYAESLSLSLKTIEYCVKKIKLCLLNHTREELPDPNLFAFLVILQSINIDIYEELDSSCQRSLEKIENEYKSLVLNGQEEWEKLKTSLETAFAERESKINKAIKDILF*
GCA_902645195.1	CACQXH010000020.1	5	PDC-S02	CACQXH010000020.1_4	PDC-S02_WP_011937941.1	PDC-S02	3279	4337	+	CACQXH010000020.1_3278-4337(+)_1	MIKIVERNFMTKVIAKEYTEFLEQLKEQIATSRYKAALAVNSKLIVLYHHIGTEILKRQKEHGWGAKIIDQLSRDLRDAFPDMKGFSIQNLKYMRRFAEEYSENEIGQQAVDQLPWGHNIVIMYEVKNKEERFWYIKKSCEHGWSRNILSMQIETNLYKREGKAITNFRNNLISPQSDLAQQTLKNPYVFDFLSLGKKAHEREIEKALVAHIERFLLELGEGFAFLGRQYHLRVGDRDFYLDLVFYHIKLRCYVVIELKAGKFRPEYTGKMNFYLSAVDDLLRQPGDNQSIGLILYRSKVGVIAEYALRDINKPIGLAEYRITENLPENIKTALPTIEELEAELSKVSDQEK*
GCA_902645195.1	CACQXH010000024.1	6	PDC-S27	CACQXH010000024.1_11	PDC-S27_WP_184132443.1	PDC-S27	6485	7975	-	CACQXH010000024.1_6484-7975(-)_1	MLTYAAVNCMSEPIIGREKETAILENKLLSQSAEFIAVYGRRRVGKTYLIKQFFSKRDVVLFEQTGLNKGKLKAQLEIFVESLSRAFYNGIRMAVPKNWMDALHQLTLSIDIYRDKQVVIFFDELPWLAARKSGFLVALEHFWNVYWTYRKKLILVVCGSAASWMLENLIYNKGGLHNRITARIGLQPFNLRETKKYLRYLGVNLNHQQILQIYMAMGGIPHYLKEISKGLSATQNINEICFQKEGLLFDEFDMLFHSLYEEPETYINIIRTIAKKPKGISRKELIKATKITEGGYLTTKLRSLEEAGFIGDFLPLNKATRGAYYRVMDEYVLFYLTWIEPFREVMKKAITRDVHYWELAIKKPAWLTWTGQAFEAVCFKHANTIRRKLNIEHMGFICGDWQYHSGKNSKESGAQIDLVFDREDGCTTLCEIKYSDKPYTITKEYIEQLRKKEAIYKEKTRSKKQIFWVLIAANGATENQYLKDIINNVITLEDLF*
GCA_902645195.1	CACQXH010000035.1	7	SoFic	CACQXH010000035.1_9	SoFic__SoFic	SoFic	8748	9782	+	CACQXH010000035.1_8747-9782(+)_1	MFDISKIVITPEMLKLVAEIDEFKGAWQLFGNLAPERLQMLKKIATIESIGSSTRIEGARLSDREVEQLLSKLDTRSFRSLDEREIAGYAYVCEEVFQNFNKMPFTENTIKQFHIWLLQFSYKDQRHMGEYKKSPNHVEAFYESGKSLGIVFETASPLETATQMQELIYWTSQQLEVKSLHPLLIIGIFIVTFLAIHPFQDGNGRLSRILTTFLLLKLGYIYVPYSSLESNKESYYLALRRTQQSLKTSSNDFNPWLMFFLRSLQKQKFYLEQKVSHEKVLNLYLPPLSAKVLALLSKHGRLTIKDLENITKANCNTLKKHVSNLVKSNHITQHGKGKATWYVI*
GCA_902645195.1	CACQXH010000050.1	8	SoFic	CACQXH010000050.1_2	SoFic__SoFic	SoFic	1931	3010	-	CACQXH010000050.1_1930-3010(-)_1	MPMPNYTITSKIANCLMRIEAAKEKVLHLPLTVSMLSSLRETARLYTTHYSTMIEGNRLEPKQIEEVLSGKSHFPKYRRDENEVKGYYAALTQVEQWAAREVPITEKAIQTLHALVMASGKSKIKSTPYRDGQNVIRDSLTRAIIYMPPEAKDVPKLMSSMIDWIRNSEQVPCPIIAGIAHYQFVTIHHYYDGNGRTARLLTTLILHLGGYDLKGLYSLEEYYAKNLGAYYEAISIGPSHNYYMGRAEADITKWVEYFVEGMANSFENVLQRINKEEYHADQTDLIRKLDPKQRRALELFQEFSAITASQVGELFNFKPRTSAQLCKKWVEMGFIKIVDFSNRGRKYKLSKQYEDLISN*
GCA_902645195.1	CACQXH010000097.1	9	SoFic	CACQXH010000097.1_2	SoFic__SoFic	SoFic	2400	3482	+	CACQXH010000097.1_2399-3482(+)_1	MNWKNFRLSTRLNLEGPVIEQVYELITAVDSVKNSWQITKKLLPQTIERLTHSVIVTSSGASNRIEGNRLTDKEVEDLYKNLRVKKFKNRDEQEIAGYLEMLTLIFHDYTDIPISESSILHINNQMLLYSEKDLYHRGKYKASSNRVEAKDQNGKVVGIIFDPTPPYLVRKEVQELIDWYHWSLNNKFKHPLIIVANFVFEYLAIHPFQDGNGRTSRLMTNLMLLQQGYDFVSIVSHEKIIETNKLDYYLALNKTQSSWKSGKEDISPWLIFFLNVLKTQANEAHYILERENTEYLLSRKQLFFWEWALSLADKEFSRKDAIEALGFPPRTVEAITKKLLGMKYLQRLGEGKATRYKVII*
GCA_902645205.1	CACQXT010000004.1	1	PDC-S05	CACQXT010000004.1_4	PDC-S05_WP_020395932.1	PDC-S05	5883	6887	-	CACQXT010000004.1_5882-6887(-)_1	MDENKIVFYTTPGGNIEIEVLCRDENLWLTQKRMAELFDVQLPAISKHIKNIFESGELQEKEVVSTFEVTAADGKNYPTQLYNLDTIIAVGYRVNSKKATLFRVWATKVLKDFIIKGFALDSKRLKNGKKFGKDYFNELLEKIREIRASERRFYQKITDIYAECSADYDPNSEITKQFYAKVQNKLYWAIYGLTAAELICSRVDHKKPHMGLTTWKDGPGKKIHKSDVSIAKNYLTEEELSELNHIVSMYLDYAELQAKKNRLMKMQDWAEKLDAFLLFNDYEVLKDAGKVSAEVAKALAEGEYEKYRVIQDKLHESDFDELIKASKESEKITI*
GCA_902645205.1	CACQXT010000008.1	2	PDC-S02	CACQXT010000008.1_7	PDC-S02_WP_226889553.1	PDC-S02	10989	11603	-	CACQXT010000008.1_10988-11603(-)_1	MVMQIELGLHKRQGKAITNFKEKLPYPTSDLANQTLKDPYIFDFLSIGKDAHEREVEKGLVGHMEKFLLELGEGFAFVGRQFHLDVGNKDFYIDLLFYHLKLRCFVVIELKDKDFKPEYAGKMNFYLSAVDDLLKHSTDQPSIGLILCKSKDDVLAKYTLRDMNKPIGLAEYRITENLPENIKTALPTIEELEAELSKISDEEK*
GCA_902645205.1	CACQXT010000008.1	2	PDC-S02	CACQXT010000008.1_8	PDC-S02_WP_221607976.1	PDC-S02	11608	12012	-	CACQXT010000008.1_11607-12012(-)_1	MTKIIAKEYTEFLEQLKDHIATNRYKAALAVNSKLILLYHHIGTEILKRQKEHTWGAKVIDQLSKDLRSTFPEMKGFSMRNLKYMRKFAEEYPDVEFVQEPLAQLTWYHNITLLEKIESHEIRLFYVKKAIEHT*
GCA_902645205.1	CACQXT010000013.1	3	dXTPase	CACQXT010000013.1_10	dGTPase	dGTPase	6813	8012	-	CACQXT010000013.1_6812-8012(-)_1	MSNNNFLLNYACFPSKTKGRYFKEPEDENRSCFQRDRDRIIHSNAFRKLEYKTQVFINYEHDYYRTRLTHSLEVAQIARSIARRLGLNEDITECIALAHDLGHPPFGHAGEDALKKSVQDLNLDNEKYEFDHNVQAIRILTYLEQKHADFDGMNLSWEVIEGVAKHNGPLLGQNAESSTSNQLLLEYNKKYDLKLEEFSSIEAQVASIADDIAYSVHDLDDALRANLVTIEDLLNVPLIEKMFKDIRSRYSELPQSKLIHESLSGTIGTMISDVVSQTERNIEDHKIKSVEDVRSLNKMLVTFSPEVASATKEMKRFNMEKIYRSYKLSRTMNKAKRIIQELFQCFYENPGLLPTEWSKLACESQRSVIICDYISGMTDRFAIHEHRRIFDTSYEMTSF*
GCA_902645205.1	CACQXT010000014.1	4	PDC-S20	CACQXT010000014.1_11	PDC-S20_WP_191968580.1	PDC-S20	12360	13580	-	CACQXT010000014.1_12359-13580(-)_1	MCLKKLISLITFKKKKIVPPLKVVAWENDRLSYKQFSGKFNTIIKTIDQSFTIISLEGYDGWGKTFFLKEWVKELKQQNEIVAYYSAWDINALDQPLPSFLNFLFEDLFASYEVKRSVIQQFKNINQELFSLNTLGKLISKSPLAMLSVLLDATKEADRKDIGSVLRELNTLQRREENIKDFKTQLAKIVNRIRKDKNIYIMVDNLDVCRPKFVVDFLESIKYMLDVEGLVFIISVSKDKSNVQRAISTILGPNFDLKSFTDLSLHLPKQPIEKFTKELFENIKLPKKSKNLIVDSFIFYAESLSLSLKTIEYCVKKIKLCLLNHTREELPDPNLFAFLVILQSINIDIYEELDSSCQRSLEKIENEYKSLVLNGQEEWEKLKTSLETAFAERESKINKAIKDILF*
GCA_902645205.1	CACQXT010000016.1	5	PDC-S02	CACQXT010000016.1_4	PDC-S02_WP_011937941.1	PDC-S02	3279	4337	+	CACQXT010000016.1_3278-4337(+)_1	MIKIVERNFMTKVIAKEYTEFLEQLKEQIATSRYKAALAVNSKLIVLYHHIGTEILKRQKEHGWGAKIIDQLSRDLRDAFPDMKGFSIQNLKYMRRFAEEYSENEIGQQAVDQLPWGHNIVIMYEVKNKEERFWYIKKSCEHGWSRNILSMQIETNLYKREGKAITNFRNNLISPQSDLAQQTLKNPYVFDFLSLGKKAHEREIEKALVAHIERFLLELGEGFAFLGRQYHLRVGDRDFYLDLVFYHIKLRCYVVIELKAGKFRPEYTGKMNFYLSAVDDLLRQPGDNQSIGLILYRSKVGVIAEYALRDINKPIGLAEYRITENLPENIKTALPTIEELEAELSKVSDQEK*
GCA_902645205.1	CACQXT010000019.1	6	PDC-S27	CACQXT010000019.1_11	PDC-S27_WP_184132443.1	PDC-S27	6487	7977	-	CACQXT010000019.1_6486-7977(-)_1	MLTYAAVNCMSEPIIGREKETAILENKLLSQSAEFIAVYGRRRVGKTYLIKQFFSKRDVVLFEQTGLNKGKLKAQLEIFVESLSRAFYNGIRMAVPKNWMDALHQLTLSIDIYRDKQVVIFFDELPWLAARKSGFLVALEHFWNVYWTYRKKLILVVCGSAASWMLENLIYNKGGLHNRITARIGLQPFNLRETKKYLRYLGVNLNHQQILQIYMAMGGIPHYLKEISKGLSATQNINEICFQKEGLLFDEFDMLFHSLYEEPETYINIIRTIAKKPKGISRKELIKATKITEGGYLTTKLRSLEEAGFIGDFLPLNKATRGAYYRVMDEYVLFYLTWIEPFREVMKKAITRDVHYWELAIKKPAWLTWTGQAFEAVCFKHANTIRRKLNIEHMGFICGDWQYHSGKNSKESGAQIDLVFDREDGCTTLCEIKYSDKPYTITKEYIEQLRKKEAIYKEKTRSKKQIFWVLIAANGATENQYLKDIINNVITLEDLF*
GCA_902645205.1	CACQXT010000042.1	7	SoFic	CACQXT010000042.1_4	SoFic__SoFic	SoFic	2143	3177	-	CACQXT010000042.1_2142-3177(-)_1	MFDISKIVITPEMLKLVAEIDEFKGAWQLFGNLAPERLQMLKKIATIESIGSSTRIEGARLSDREVEQLLSKLDTRSFRSLDEREIAGYAYVCEEVFQNFNKMPFTENTIKQFHIWLLQFSYKDQRHMGEYKKSPNHVEAFYESGKSLGIVFETASPLETATQMQELIYWTSQQLEVKSLHPLLIIGIFIVTFLAIHPFQDGNGRLSRILTTFLLLKLGYIYVPYSSLESNKESYYLALRRTQQSLKTSSNDFNPWLMFFLRSLQKQKFYLEQKVSHEKVLNLYLPPLSAKVLALLSKHGRLTIKDLENITKANCNTLKKHVSNLVKSNHITQHGKGKATWYVI*
GCA_902645205.1	CACQXT010000093.1	8	SoFic	CACQXT010000093.1_2	SoFic__SoFic	SoFic	2285	3367	+	CACQXT010000093.1_2284-3367(+)_1	MNWKNFRLSTRLNLEGPVIEQVYELITAVDSVKNSWQITKKLLPQTIERLTHSVIVTSSGASNRIEGNRLTDKEVEDLYKNLRVKKFKNRDEQEIAGYLEMLTLIFHDYTDIPISESSILHINNQMLLYSEKDLYHRGKYKASSNRVEAKDQNGKVVGIIFDPTPPYLVRKEVQELIDWYHWSLNNKFKHPLIIVANFVFEYLAIHPFQDGNGRTSRLMTNLMLLQQGYDFVSIVSHEKIIETNKLDYYLALNKTQSSWKSGKEDISPWLIFFLNVLKTQANEAHYILERENTEYLLSRKQLFFWEWALSLADKEFSRKDAIEALGFPPRTVEAITKKLLGMKYLQRLGEGKATRYKVII*
GCA_902645205.1	CACQXT010000095.1	9	SoFic	CACQXT010000095.1_2	SoFic__SoFic	SoFic	557	1636	-	CACQXT010000095.1_556-1636(-)_1	MPMPNYTITSKIANCLMRIEAAKEKVLHLPLTVSMLSSLRETARLYTTHYSTMIEGNRLEPKQIEEVLSGKSHFPKYRRDENEVKGYYAALTQVEQWAAREVPITEKAIQTLHALVMASGKSKIKSTPYRDGQNVIRDSLTRAIIYMPPEAKDVPKLMSSMIDWIRNSEQVPCPIIAGIAHYQFVTIHHYYDGNGRTARLLTTLILHLGGYDLKGLYSLEEYYAKNLGAYYEAISIGPSHNYYMGRAEADITKWVEYFVEGMANSFENVLQRINKEEYHADQTDLIRKLDPKQRRALELFQEFSAITASQVGELFNFKPRTSAQLCKKWVEMGFIKIVDFSNRGRKYKLSKQYEDLISN*
GCA_902645235.1	CACQXS010000003.1	1	PDC-S05	CACQXS010000003.1_4	PDC-S05_WP_020395932.1	PDC-S05	5883	6887	-	CACQXS010000003.1_5882-6887(-)_1	MDENKIVFYTTPGGNIEIEVLCRDENLWLTQKRMAELFDVQLPAISKHIKNIFESGELQEKEVVSTFEVTAADGKNYPTQLYNLDTIIAVGYRVNSKKATLFRVWATKVLKDFIIKGFALDSKRLKNGKKFGKDYFNELLEKIREIRASERRFYQKITDIYAECSADYDPNSEITKQFYAKVQNKLYWAIYGLTAAELICSRVDHKKPHMGLTTWKDGPGKKIHKSDVSIAKNYLTEEELSELNHIVSMYLDYAELQAKKNRLMKMQDWAEKLDAFLLFNDYEVLKDAGKVSAEVAKALAEGEYEKYRVIQDKLHESDFDELIKASKESEKITI*
GCA_902645235.1	CACQXS010000013.1	2	PDC-S02	CACQXS010000013.1_7	PDC-S02_WP_226889553.1	PDC-S02	9592	10206	-	CACQXS010000013.1_9591-10206(-)_1	MVMQIELGLHKRQGKAITNFKEKLPYPTSDLANQTLKDPYIFDFLSIGKDAHEREVEKGLVGHMEKFLLELGEGFAFVGRQFHLDVGNKDFYIDLLFYHLKLRCFVVIELKDKDFKPEYAGKMNFYLSAVDDLLKHSTDQPSIGLILCKSKDDVLAKYTLRDMNKPIGLAEYRITENLPENIKTALPTIEELEAELSKISDEEK*
GCA_902645235.1	CACQXS010000013.1	2	PDC-S02	CACQXS010000013.1_8	PDC-S02_WP_221607976.1	PDC-S02	10211	10615	-	CACQXS010000013.1_10210-10615(-)_1	MTKIIAKEYTEFLEQLKDHIATNRYKAALAVNSKLILLYHHIGTEILKRQKEHTWGAKVIDQLSKDLRSTFPEMKGFSMRNLKYMRKFAEEYPDVEFVQEPLAQLTWYHNITLLEKIESHEIRLFYVKKAIEHT*
GCA_902645235.1	CACQXS010000020.1	3	PDC-S02	CACQXS010000020.1_4	PDC-S02_WP_011937941.1	PDC-S02	3279	4337	+	CACQXS010000020.1_3278-4337(+)_1	MIKIVERNFMTKVIAKEYTEFLEQLKEQIATSRYKAALAVNSKLIVLYHHIGTEILKRQKEHGWGAKIIDQLSRDLRDAFPDMKGFSIQNLKYMRRFAEEYSENEIGQQAVDQLPWGHNIVIMYEVKNKEERFWYIKKSCEHGWSRNILSMQIETNLYKREGKAITNFRNNLISPQSDLAQQTLKNPYVFDFLSLGKKAHEREIEKALVAHIERFLLELGEGFAFLGRQYHLRVGDRDFYLDLVFYHIKLRCYVVIELKAGKFRPEYTGKMNFYLSAVDDLLRQPGDNQSIGLILYRSKVGVIAEYALRDINKPIGLAEYRITENLPENIKTALPTIEELEAELSKVSDQEK*
GCA_902645235.1	CACQXS010000028.1	4	PDC-S27	CACQXS010000028.1_5	PDC-S27_WP_184132443.1	PDC-S27	3540	5030	+	CACQXS010000028.1_3539-5030(+)_1	MLTYAAVNCMSEPIIGREKETAILENKLLSQSAEFIAVYGRRRVGKTYLIKQFFSKRDVVLFEQTGLNKGKLKAQLEIFVESLSRAFYNGIRMAVPKNWMDALHQLTLSIDIYRDKQVVIFFDELPWLAARKSGFLVALEHFWNVYWTYRKKLILVVCGSAASWMLENLIYNKGGLHNRITARIGLQPFNLRETKKYLRYLGVNLNHQQILQIYMAMGGIPHYLKEISKGLSATQNINEICFQKEGLLFDEFDMLFHSLYEEPETYINIIRTIAKKPKGISRKELIKATKITEGGYLTTKLRSLEEAGFIGDFLPLNKATRGAYYRVMDEYVLFYLTWIEPFREVMKKAITRDVHYWELAIKKPAWLTWTGQAFEAVCFKHANTIRRKLNIEHMGFICGDWQYHSGKNSKESGAQIDLVFDREDGCTTLCEIKYSDKPYTITKEYIEQLRKKEAIYKEKTRSKKQIFWVLIAANGATENQYLKDIINNVITLEDLF*
GCA_902645235.1	CACQXS010000040.1	5	dXTPase	CACQXS010000040.1_8	dGTPase	dGTPase	6774	7973	+	CACQXS010000040.1_6773-7973(+)_1	MSNNNFLLNYACFPSKTKGRYFKEPEDENRSCFQRDRDRIIHSNAFRKLEYKTQVFINYEHDYYRTRLTHSLEVAQIARSIARRLGLNEDITECIALAHDLGHPPFGHAGEDALKKSVQDLNLDNEKYEFDHNVQAIRILTYLEQKHADFDGMNLSWEVIEGVAKHNGPLLGQNAESSTSNQLLLEYNKKYDLKLEEFSSIEAQVASIADDIAYSVHDLDDALRANLVTIEDLLNVPLIEKMFKDIRSRYSELPQSKLIHESLSGTIGTMISDVVSQTERNIEDHKIKSVEDVRSLNKMLVTFSPEVASATKEMKRFNMEKIYRSYKLSRTMNKAKRIIQELFQCFYENPGLLPTEWSKLACESQRSVIICDYISGMTDRFAIHEHRRIFDTSYEMTSF*
GCA_902645235.1	CACQXS010000044.1	6	SoFic	CACQXS010000044.1_1	SoFic__SoFic	SoFic	165	1199	-	CACQXS010000044.1_164-1199(-)_1	MFDISKIVITPEMLKLVAEIDEFKGAWQLFGNLAPERLQMLKKIATIESIGSSTRIEGARLSDREVEQLLSKLDTRSFRSLDEREIAGYAYVCEEVFQNFNKMPFTENTIKQFHIWLLQFSYKDQRHMGEYKKSPNHVEAFYESGKSLGIVFETASPLETATQMQELIYWTSQQLEVKSLHPLLIIGIFIVTFLAIHPFQDGNGRLSRILTTFLLLKLGYIYVPYSSLESNKESYYLALRRTQQSLKTSSNDFNPWLMFFLRSLQKQKFYLEQKVSHEKVLNLYLPPLSAKVLALLSKHGRLTIKDLENITKANCNTLKKHVSNLVKSNHITQHGKGKATWYVI*
GCA_902645235.1	CACQXS010000047.1	7	SoFic	CACQXS010000047.1_2	SoFic__SoFic	SoFic	1900	2979	-	CACQXS010000047.1_1899-2979(-)_1	MPMPNYTITSKIANCLMRIEAAKEKVLHLPLTVSMLSSLRETARLYTTHYSTMIEGNRLEPKQIEEVLSGKSHFPKYRRDENEVKGYYAALTQVEQWAAREVPITEKAIQTLHALVMASGKSKIKSTPYRDGQNVIRDSLTRAIIYMPPEAKDVPKLMSSMIDWIRNSEQVPCPIIAGIAHYQFVTIHHYYDGNGRTARLLTTLILHLGGYDLKGLYSLEEYYAKNLGAYYEAISIGPSHNYYMGRAEADITKWVEYFVEGMANSFENVLQRINKEEYHADQTDLIRKLDPKQRRALELFQEFSAITASQVGELFNFKPRTSAQLCKKWVEMGFIKIVDFSNRGRKYKLSKQYEDLISN*
GCA_902645235.1	CACQXS010000065.1	8	PDC-S20	CACQXS010000065.1_2	PDC-S20_WP_191968580.1	PDC-S20	1276	2496	+	CACQXS010000065.1_1275-2496(+)_1	MCLKKLISLITFKKKKIVPPLKVVAWENDRLSYKQFSGKFNTIIKTIDQSFTIISLEGYDGWGKTFFLKEWVKELKQQNEIVAYYSAWDINALDQPLPSFLNFLFEDLFASYEVKRSVIQQFKNINQELFSLNTLGKLISKSPLAMLSVLLDATKEADRKDIGSVLRELNTLQRREENIKDFKTQLAKIVNRIRKDKNIYIMVDNLDVCRPKFVVDFLESIKYMLDVEGLVFIISVSKDKSNVQRAISTILGPNFDLKSFTDLSLHLPKQPIEKFTKELFENIKLPKKSKNLIVDSFIFYAESLSLSLKTIEYCVKKIKLCLLNHTREELPDPNLFAFLVILQSINIDIYEELDSSCQRSLEKIENEYKSLVLNGQEEWEKLKTSLETAFAERESKINKAIKDILF*
GCA_902645235.1	CACQXS010000087.1	9	SoFic	CACQXS010000087.1_2	SoFic__SoFic	SoFic	2449	3531	+	CACQXS010000087.1_2448-3531(+)_1	MNWKNFRLSTRLNLEGPVIEQVYELITAVDSVKNSWQITKKLLPQTIERLTHSVIVTSSGASNRIEGNRLTDKEVEDLYKNLRVKKFKNRDEQEIAGYLEMLTLIFHDYTDIPISESSILHINNQMLLYSEKDLYHRGKYKASSNRVEAKDQNGKVVGIIFDPTPPYLVRKEVQELIDWYHWSLNNKFKHPLIIVANFVFEYLAIHPFQDGNGRTSRLMTNLMLLQQGYDFVSIVSHEKIIETNKLDYYLALNKTQSSWKSGKEDISPWLIFFLNVLKTQANEAHYILERENTEYLLSRKQLFFWEWALSLADKEFSRKDAIEALGFPPRTVEAITKKLLGMKYLQRLGEGKATRYKVII*
GCA_902645375.1	CACQXW010000004.1	1	PDC-S05	CACQXW010000004.1_24	PDC-S05_WP_020395932.1	PDC-S05	17479	18483	+	CACQXW010000004.1_17478-18483(+)_1	MDENKIVFYTTPGGNIEIEVLCRDENLWLTQKRMAELFDVQLPAISKHIKNIFESGELQEKEVVSTFEVTAADGKNYPTQLYNLDTIIAVGYRVNSKKATLFRVWATKVLKDFIIKGFALDSKRLKNGKKFGKDYFNELLEKIREIRASERRFYQKITDIYAECSADYDPNSEITKQFYAKVQNKLYWAIYGLTAAELICSRVDHKKPHMGLTTWKDGPGKKIHKSDVSIAKNYLTEEELSELNHIVSMYLDYAELQAKKNRLMKMQDWAEKLDAFLLFNDYEVLKDAGKVSAEVAKALAEGEYEKYRVIQDKLHESDFDELIKASKESEKITI*
GCA_902645375.1	CACQXW010000011.1	2	PDC-S02	CACQXW010000011.1_7	PDC-S02_WP_226889553.1	PDC-S02	8403	9017	-	CACQXW010000011.1_8402-9017(-)_1	MVMQIELGLHKRQGKAITNFKEKLPYPTSDLANQTLKDPYIFDFLSIGKDAHEREVEKGLVGHMEKFLLELGEGFAFVGRQFHLDVGNKDFYIDLLFYHLKLRCFVVIELKDKDFKPEYAGKMNFYLSAVDDLLKHSTDQPSIGLILCKSKDDVLAKYTLRDMNKPIGLAEYRITENLPENIKTALPTIEELEAELSKISDEEK*
GCA_902645375.1	CACQXW010000011.1	2	PDC-S02	CACQXW010000011.1_8	PDC-S02_WP_221607976.1	PDC-S02	9022	9426	-	CACQXW010000011.1_9021-9426(-)_1	MTKIIAKEYTEFLEQLKDHIATNRYKAALAVNSKLILLYHHIGTEILKRQKEHTWGAKVIDQLSKDLRSTFPEMKGFSMRNLKYMRKFAEEYPDVEFVQEPLAQLTWYHNITLLEKIESHEIRLFYVKKAIEHT*
GCA_902645375.1	CACQXW010000013.1	3	PDC-S20	CACQXW010000013.1_11	PDC-S20_WP_191968580.1	PDC-S20	12360	13580	-	CACQXW010000013.1_12359-13580(-)_1	MCLKKLISLITFKKKKIVPPLKVVAWENDRLSYKQFSGKFNTIIKTIDQSFTIISLEGYDGWGKTFFLKEWVKELKQQNEIVAYYSAWDINALDQPLPSFLNFLFEDLFASYEVKRSVIQQFKNINQELFSLNTLGKLISKSPLAMLSVLLDATKEADRKDIGSVLRELNTLQRREENIKDFKTQLAKIVNRIRKDKNIYIMVDNLDVCRPKFVVDFLESIKYMLDVEGLVFIISVSKDKSNVQRAISTILGPNFDLKSFTDLSLHLPKQPIEKFTKELFENIKLPKKSKNLIVDSFIFYAESLSLSLKTIEYCVKKIKLCLLNHTREELPDPNLFAFLVILQSINIDIYEELDSSCQRSLEKIENEYKSLVLNGQEEWEKLKTSLETAFAERESKINKAIKDILF*
GCA_902645375.1	CACQXW010000014.1	4	PDC-S02	CACQXW010000014.1_4	PDC-S02_WP_011937941.1	PDC-S02	3279	4337	+	CACQXW010000014.1_3278-4337(+)_1	MIKIVERNFMTKVIAKEYTEFLEQLKEQIATSRYKAALAVNSKLIVLYHHIGTEILKRQKEHGWGAKIIDQLSRDLRDAFPDMKGFSIQNLKYMRRFAEEYSENEIGQQAVDQLPWGHNIVIMYEVKNKEERFWYIKKSCEHGWSRNILSMQIETNLYKREGKAITNFRNNLISPQSDLAQQTLKNPYVFDFLSLGKKAHEREIEKALVAHIERFLLELGEGFAFLGRQYHLRVGDRDFYLDLVFYHIKLRCYVVIELKAGKFRPEYTGKMNFYLSAVDDLLRQPGDNQSIGLILYRSKVGVIAEYALRDINKPIGLAEYRITENLPENIKTALPTIEELEAELSKVSDQEK*
GCA_902645375.1	CACQXW010000016.1	5	PDC-S27	CACQXW010000016.1_11	PDC-S27_WP_184132443.1	PDC-S27	6485	7975	-	CACQXW010000016.1_6484-7975(-)_1	MLTYAAVNCMSEPIIGREKETAILENKLLSQSAEFIAVYGRRRVGKTYLIKQFFSKRDVVLFEQTGLNKGKLKAQLEIFVESLSRAFYNGIRMAVPKNWMDALHQLTLSIDIYRDKQVVIFFDELPWLAARKSGFLVALEHFWNVYWTYRKKLILVVCGSAASWMLENLIYNKGGLHNRITARIGLQPFNLRETKKYLRYLGVNLNHQQILQIYMAMGGIPHYLKEISKGLSATQNINEICFQKEGLLFDEFDMLFHSLYEEPETYINIIRTIAKKPKGISRKELIKATKITEGGYLTTKLRSLEEAGFIGDFLPLNKATRGAYYRVMDEYVLFYLTWIEPFREVMKKAITRDVHYWELAIKKPAWLTWTGQAFEAVCFKHANTIRRKLNIEHMGFICGDWQYHSGKNSKESGAQIDLVFDREDGCTTLCEIKYSDKPYTITKEYIEQLRKKEAIYKEKTRSKKQIFWVLIAANGATENQYLKDIINNVITLEDLF*
GCA_902645375.1	CACQXW010000023.1	6	SoFic	CACQXW010000023.1_4	SoFic__SoFic	SoFic	2142	3176	-	CACQXW010000023.1_2141-3176(-)_1	MFDISKIVITPEMLKLVAEIDEFKGAWQLFGNLAPERLQMLKKIATIESIGSSTRIEGARLSDREVEQLLSKLDTRSFRSLDEREIAGYAYVCEEVFQNFNKMPFTENTIKQFHIWLLQFSYKDQRHMGEYKKSPNHVEAFYESGKSLGIVFETASPLETATQMQELIYWTSQQLEVKSLHPLLIIGIFIVTFLAIHPFQDGNGRLSRILTTFLLLKLGYIYVPYSSLESNKESYYLALRRTQQSLKTSSNDFNPWLMFFLRSLQKQKFYLEQKVSHEKVLNLYLPPLSAKVLALLSKHGRLTIKDLENITKANCNTLKKHVSNLVKSNHITQHGKGKATWYVI*
GCA_902645375.1	CACQXW010000036.1	7	dXTPase	CACQXW010000036.1_8	dGTPase	dGTPase	6774	7973	+	CACQXW010000036.1_6773-7973(+)_1	MSNNNFLLNYACFPSKTKGRYFKEPEDENRSCFQRDRDRIIHSNAFRKLEYKTQVFINYEHDYYRTRLTHSLEVAQIARSIARRLGLNEDITECIALAHDLGHPPFGHAGEDALKKSVQDLNLDNEKYEFDHNVQAIRILTYLEQKHADFDGMNLSWEVIEGVAKHNGPLLGQNAESSTSNQLLLEYNKKYDLKLEEFSSIEAQVASIADDIAYSVHDLDDALRANLVTIEDLLNVPLIEKMFKDIRSRYSELPQSKLIHESLSGTIGTMISDVVSQTERNIEDHKIKSVEDVRSLNKMLVTFSPEVASATKEMKRFNMEKIYRSYKLSRTMNKAKRIIQELFQCFYENPGLLPTEWSKLACESQRSVIICDYISGMTDRFAIHEHRRIFDTSYEMTSF*
GCA_902645375.1	CACQXW010000072.1	8	SoFic	CACQXW010000072.1_5	SoFic__SoFic	SoFic	3081	4160	+	CACQXW010000072.1_3080-4160(+)_1	MPMPNYTITSKIANCLMRIEAAKEKVLHLPLTVSMLSSLRETARLYTTHYSTMIEGNRLEPKQIEEVLSGKSHFPKYRRDENEVKGYYAALTQVEQWAAREVPITEKAIQTLHALVMASGKSKIKSTPYRDGQNVIRDSLTRAIIYMPPEAKDVPKLMSSMIDWIRNSEQVPCPIIAGIAHYQFVTIHHYYDGNGRTARLLTTLILHLGGYDLKGLYSLEEYYAKNLGAYYEAISIGPSHNYYMGRAEADITKWVEYFVEGMANSFENVLQRINKEEYHADQTDLIRKLDPKQRRALELFQEFSAITASQVGELFNFKPRTSAQLCKKWVEMGFIKIVDFSNRGRKYKLSKQYEDLISN*
GCA_902645375.1	CACQXW010000096.1	9	SoFic	CACQXW010000096.1_2	SoFic__SoFic	SoFic	2278	3360	+	CACQXW010000096.1_2277-3360(+)_1	MNWKNFRLSTRLNLEGPVIEQVYELITAVDSVKNSWQITKKLLPQTIERLTHSVIVTSSGASNRIEGNRLTDKEVEDLYKNLRVKKFKNRDEQEIAGYLEMLTLIFHDYTDIPISESSILHINNQMLLYSEKDLYHRGKYKASSNRVEAKDQNGKVVGIIFDPTPPYLVRKEVQELIDWYHWSLNNKFKHPLIIVANFVFEYLAIHPFQDGNGRTSRLMTNLMLLQQGYDFVSIVSHEKIIETNKLDYYLALNKTQSSWKSGKEDISPWLIFFLNVLKTQANEAHYILERENTEYLLSRKQLFFWEWALSLADKEFSRKDAIEALGFPPRTVEAITKKLLGMKYLQRLGEGKATRYKVII*
GCA_902645645.1	CACQYQ010000005.1	1	PDC-S05	CACQYQ010000005.1_4	PDC-S05_WP_020395932.1	PDC-S05	5887	6891	-	CACQYQ010000005.1_5886-6891(-)_1	MDENKIVFYTTPGGNIEIEVLCRDENLWLTQKRMAELFDVQLPAISKHIKNIFESGELQEKEVVSTFEVTAADGKNYPTQLYNLDTIIAVGYRVNSKKATLFRVWATKVLKDFIIKGFALDSKRLKNGKKFGKDYFNELLEKIREIRASERRFYQKITDIYAECSADYDPNSEITKQFYAKVQNKLYWAIYGLTAAELICSRVDHKKPHMGLTTWKDGPGKKIHKSDVSIAKNYLTEEELSELNHIVSMYLDYAELQAKKNRLMKMQDWAEKLDAFLLFNDYEVLKDAGKVSAEVAKALAEGEYEKYRVIQDKLHESDFDELIKASKESEKITI*
GCA_902645645.1	CACQYQ010000009.1	2	PDC-S02	CACQYQ010000009.1_7	PDC-S02_WP_226889553.1	PDC-S02	10358	10972	-	CACQYQ010000009.1_10357-10972(-)_1	MVMQIELGLHKRQGKAITNFKEKLPYPTSDLANQTLKDPYIFDFLSIGKDAHEREVEKGLVGHMEKFLLELGEGFAFVGRQFHLDVGNKDFYIDLLFYHLKLRCFVVIELKDKDFKPEYAGKMNFYLSAVDDLLKHSTDQPSIGLILCKSKDDVLAKYTLRDMNKPIGLAEYRITENLPENIKTALPTIEELEAELSKISDEEK*
GCA_902645645.1	CACQYQ010000009.1	2	PDC-S02	CACQYQ010000009.1_8	PDC-S02_WP_221607976.1	PDC-S02	10977	11381	-	CACQYQ010000009.1_10976-11381(-)_1	MTKIIAKEYTEFLEQLKDHIATNRYKAALAVNSKLILLYHHIGTEILKRQKEHTWGAKVIDQLSKDLRSTFPEMKGFSMRNLKYMRKFAEEYPDVEFVQEPLAQLTWYHNITLLEKIESHEIRLFYVKKAIEHT*
GCA_902645645.1	CACQYQ010000012.1	3	PDC-S20	CACQYQ010000012.1_2	PDC-S20_WP_191968580.1	PDC-S20	1276	2496	+	CACQYQ010000012.1_1275-2496(+)_1	MCLKKLISLITFKKKKIVPPLKVVAWENDRLSYKQFSGKFNTIIKTIDQSFTIISLEGYDGWGKTFFLKEWVKELKQQNEIVAYYSAWDINALDQPLPSFLNFLFEDLFASYEVKRSVIQQFKNINQELFSLNTLGKLISKSPLAMLSVLLDATKEADRKDIGSVLRELNTLQRREENIKDFKTQLAKIVNRIRKDKNIYIMVDNLDVCRPKFVVDFLESIKYMLDVEGLVFIISVSKDKSNVQRAISTILGPNFDLKSFTDLSLHLPKQPIEKFTKELFENIKLPKKSKNLIVDSFIFYAESLSLSLKTIEYCVKKIKLCLLNHTREELPDPNLFAFLVILQSINIDIYEELDSSCQRSLEKIENEYKSLVLNGQEEWEKLKTSLETAFAERESKINKAIKDILF*
GCA_902645645.1	CACQYQ010000024.1	4	PDC-S02	CACQYQ010000024.1_3	PDC-S02_WP_011937941.1	PDC-S02	873	1931	+	CACQYQ010000024.1_872-1931(+)_1	MIKIVERNFMTKVIAKEYTEFLEQLKEQIATSRYKAALAVNSKLIVLYHHIGTEILKRQKEHGWGAKIIDQLSRDLRDAFPDMKGFSIQNLKYMRRFAEEYSENEIGQQAVDQLPWGHNIVIMYEVKNKEERFWYIKKSCEHGWSRNILSMQIETNLYKREGKAITNFRNNLISPQSDLAQQTLKNPYVFDFLSLGKKAHEREIEKALVAHIERFLLELGEGFAFLGRQYHLRVGDRDFYLDLVFYHIKLRCYVVIELKAGKFRPEYTGKMNFYLSAVDDLLRQPGDNQSIGLILYRSKVGVIAEYALRDINKPIGLAEYRITENLPENIKTALPTIEELEAELSKVSDQEK*
GCA_902645645.1	CACQYQ010000034.1	5	dXTPase	CACQYQ010000034.1_8	dGTPase	dGTPase	6774	7973	+	CACQYQ010000034.1_6773-7973(+)_1	MSNNNFLLNYACFPSKTKGRYFKEPEDENRSCFQRDRDRIIHSNAFRKLEYKTQVFINYEHDYYRTRLTHSLEVAQIARSIARRLGLNEDITECIALAHDLGHPPFGHAGEDALKKSVQDLNLDNEKYEFDHNVQAIRILTYLEQKHADFDGMNLSWEVIEGVAKHNGPLLGQNAESSTSNQLLLEYNKKYDLKLEEFSSIEAQVASIADDIAYSVHDLDDALRANLVTIEDLLNVPLIEKMFKDIRSRYSELPQSKLIHESLSGTIGTMISDVVSQTERNIEDHKIKSVEDVRSLNKMLVTFSPEVASATKEMKRFNMEKIYRSYKLSRTMNKAKRIIQELFQCFYENPGLLPTEWSKLACESQRSVIICDYISGMTDRFAIHEHRRIFDTSYEMTSF*
GCA_902645645.1	CACQYQ010000047.1	6	SoFic	CACQYQ010000047.1_4	SoFic__SoFic	SoFic	2143	3177	-	CACQYQ010000047.1_2142-3177(-)_1	MFDISKIVITPEMLKLVAEIDEFKGAWQLFGNLAPERLQMLKKIATIESIGSSTRIEGARLSDREVEQLLSKLDTRSFRSLDEREIAGYAYVCEEVFQNFNKMPFTENTIKQFHIWLLQFSYKDQRHMGEYKKSPNHVEAFYESGKSLGIVFETASPLETATQMQELIYWTSQQLEVKSLHPLLIIGIFIVTFLAIHPFQDGNGRLSRILTTFLLLKLGYIYVPYSSLESNKESYYLALRRTQQSLKTSSNDFNPWLMFFLRSLQKQKFYLEQKVSHEKVLNLYLPPLSAKVLALLSKHGRLTIKDLENITKANCNTLKKHVSNLVKSNHITQHGKGKATWYVI*
GCA_902645645.1	CACQYQ010000051.1	7	SoFic	CACQYQ010000051.1_2	SoFic__SoFic	SoFic	2055	3134	-	CACQYQ010000051.1_2054-3134(-)_1	MPMPNYTITSKIANCLMRIEAAKEKVLHLPLTVSMLSSLRETARLYTTHYSTMIEGNRLEPKQIEEVLSGKSHFPKYRRDENEVKGYYAALTQVEQWAAREVPITEKAIQTLHALVMASGKSKIKSTPYRDGQNVIRDSLTRAIIYMPPEAKDVPKLMSSMIDWIRNSEQVPCPIIAGIAHYQFVTIHHYYDGNGRTARLLTTLILHLGGYDLKGLYSLEEYYAKNLGAYYEAISIGPSHNYYMGRAEADITKWVEYFVEGMANSFENVLQRINKEEYHADQTDLIRKLDPKQRRALELFQEFSAITASQVGELFNFKPRTSAQLCKKWVEMGFIKIVDFSNRGRKYKLSKQYEDLISN*
GCA_902645645.1	CACQYQ010000096.1	8	SoFic	CACQYQ010000096.1_2	SoFic__SoFic	SoFic	2020	3102	+	CACQYQ010000096.1_2019-3102(+)_1	MNWKNFRLSTRLNLEGPVIEQVYELITAVDSVKNSWQITKKLLPQTIERLTHSVIVTSSGASNRIEGNRLTDKEVEDLYKNLRVKKFKNRDEQEIAGYLEMLTLIFHDYTDIPISESSILHINNQMLLYSEKDLYHRGKYKASSNRVEAKDQNGKVVGIIFDPTPPYLVRKEVQELIDWYHWSLNNKFKHPLIIVANFVFEYLAIHPFQDGNGRTSRLMTNLMLLQQGYDFVSIVSHEKIIETNKLDYYLALNKTQSSWKSGKEDISPWLIFFLNVLKTQANEAHYILERENTEYLLSRKQLFFWEWALSLADKEFSRKDAIEALGFPPRTVEAITKKLLGMKYLQRLGEGKATRYKVII*
GCA_902645645.1	CACQYQ010000118.1	9	PDC-S27	CACQYQ010000118.1_3	PDC-S27_WP_184132443.1	PDC-S27	1296	2786	-	CACQYQ010000118.1_1295-2786(-)_1	MLTYAAVNCMSEPIIGREKETAILENKLLSQSAEFIAVYGRRRVGKTYLIKQFFSKRDVVLFEQTGLNKGKLKAQLEIFVESLSRAFYNGIRMAVPKNWMDALHQLTLSIDIYRDKQVVIFFDELPWLAARKSGFLVALEHFWNVYWTYRKKLILVVCGSAASWMLENLIYNKGGLHNRITARIGLQPFNLRETKKYLRYLGVNLNHQQILQIYMAMGGIPHYLKEISKGLSATQNINEICFQKEGLLFDEFDMLFHSLYEEPETYINIIRTIAKKPKGISRKELIKATKITEGGYLTTKLRSLEEAGFIGDFLPLNKATRGAYYRVMDEYVLFYLTWIEPFREVMKKAITRDVHYWELAIKKPAWLTWTGQAFEAVCFKHANTIRRKLNIEHMGFICGDWQYHSGKNSKESGAQIDLVFDREDGCTTLCEIKYSDKPYTITKEYIEQLRKKEAIYKEKTRSKKQIFWVLIAANGATENQYLKDIINNVITLEDLF*
GCA_902645895.1	CACRAB010000010.1	1	PDC-S02	CACRAB010000010.1_4	PDC-S02_WP_011937941.1	PDC-S02	3279	4337	+	CACRAB010000010.1_3278-4337(+)_1	MIKIVERNFMTKVIAKEYTEFLEQLKEQIATSRYKAALAVNSKLIVLYHHIGTEILKRQKEHGWGAKIIDQLSRDLRDAFPDMKGFSIQNLKYMRRFAEEYSENEIGQQAVDQLPWGHNIVIMYEVKNKEERFWYIKKSCEHGWSRNILSMQIETNLYKREGKAITNFRNNLISPQSDLAQQTLKNPYVFDFLSLGKKAHEREIEKALVAHIERFLLELGEGFAFLGRQYHLRVGDRDFYLDLVFYHIKLRCYVVIELKAGKFRPEYTGKMNFYLSAVDDLLRQPGDNQSIGLILYRSKVGVIAEYALRDINKPIGLAEYRITENLPENIKTALPTIEELEAELSKVSDQEK*
GCA_902645895.1	CACRAB010000015.1	2	PDC-S20	CACRAB010000015.1_9	PDC-S20_WP_191968580.1	PDC-S20	9335	10555	-	CACRAB010000015.1_9334-10555(-)_1	MCLKKLISLITFKKKKIVPPLKVVAWENDRLSYKQFSGKFNTIIKTIDQSFTIISLEGYDGWGKTFFLKEWVKELKQQNEIVAYYSAWDINALDQPLPSFLNFLFEDLFASYEVKRSVIQQFKNINQELFSLNTLGKLISKSPLAMLSVLLDATKEADRKDIGSVLRELNTLQRREENIKDFKTQLAKIVNRIRKDKNIYIMVDNLDVCRPKFVVDFLESIKYMLDVEGLVFIISVSKDKSNVQRAISTILGPNFDLKSFTDLSLHLPKQPIEKFTKELFENIKLPKKSKNLIVDSFIFYAESLSLSLKTIEYCVKKIKLCLLNHTREELPDPNLFAFLVILQSINIDIYEELDSSCQRSLEKIENEYKSLVLNGQEEWEKLKTSLETAFAERESKINKAIKDILF*
GCA_902645895.1	CACRAB010000021.1	3	SoFic	CACRAB010000021.1_4	SoFic__SoFic	SoFic	2143	3177	-	CACRAB010000021.1_2142-3177(-)_1	MFDISKIVITPEMLKLVAEIDEFKGAWQLFGNLAPERLQMLKKIATIESIGSSTRIEGARLSDREVEQLLSKLDTRSFRSLDEREIAGYAYVCEEVFQNFNKMPFTENTIKQFHIWLLQFSYKDQRHMGEYKKSPNHVEAFYESGKSLGIVFETASPLETATQMQELIYWTSQQLEVKSLHPLLIIGIFIVTFLAIHPFQDGNGRLSRILTTFLLLKLGYIYVPYSSLESNKESYYLALRRTQQSLKTSSNDFNPWLMFFLRSLQKQKFYLEQKVSHEKVLNLYLPPLSAKVLALLSKHGRLTIKDLENITKANCNTLKKHVSNLVKSNHITQHGKGKATWYVI*
GCA_902645895.1	CACRAB010000030.1	4	PDC-S05	CACRAB010000030.1_4	PDC-S05_WP_020395932.1	PDC-S05	5887	6891	-	CACRAB010000030.1_5886-6891(-)_1	MDENKIVFYTTPGGNIEIEVLCRDENLWLTQKRMAELFDVQLPAISKHIKNIFESGELQEKEVVSTFEVTAADGKNYPTQLYNLDTIIAVGYRVNSKKATLFRVWATKVLKDFIIKGFALDSKRLKNGKKFGKDYFNELLEKIREIRASERRFYQKITDIYAECSADYDPNSEITKQFYAKVQNKLYWAIYGLTAAELICSRVDHKKPHMGLTTWKDGPGKKIHKSDVSIAKNYLTEEELSELNHIVSMYLDYAELQAKKNRLMKMQDWAEKLDAFLLFNDYEVLKDAGKVSAEVAKALAEGEYEKYRVIQDKLHESDFDELIKASKESEKITI*
GCA_902645895.1	CACRAB010000032.1	5	dXTPase	CACRAB010000032.1_8	dGTPase	dGTPase	6774	7973	+	CACRAB010000032.1_6773-7973(+)_1	MSNNNFLLNYACFPSKTKGRYFKEPEDENRSCFQRDRDRIIHSNAFRKLEYKTQVFINYEHDYYRTRLTHSLEVAQIARSIARRLGLNEDITECIALAHDLGHPPFGHAGEDALKKSVQDLNLDNEKYEFDHNVQAIRILTYLEQKHADFDGMNLSWEVIEGVAKHNGPLLGQNAESSTSNQLLLEYNKKYDLKLEEFSSIEAQVASIADDIAYSVHDLDDALRANLVTIEDLLNVPLIEKMFKDIRSRYSELPQSKLIHESLSGTIGTMISDVVSQTERNIEDHKIKSVEDVRSLNKMLVTFSPEVASATKEMKRFNMEKIYRSYKLSRTMNKAKRIIQELFQCFYENPGLLPTEWSKLACESQRSVIICDYISGMTDRFAIHEHRRIFDTSYEMTSF*
GCA_902645895.1	CACRAB010000034.1	6	PDC-S27	CACRAB010000034.1_6	PDC-S27_WP_184132443.1	PDC-S27	4161	5651	+	CACRAB010000034.1_4160-5651(+)_1	MLTYAAVNCMSEPIIGREKETAILENKLLSQSAEFIAVYGRRRVGKTYLIKQFFSKRDVVLFEQTGLNKGKLKAQLEIFVESLSRAFYNGIRMAVPKNWMDALHQLTLSIDIYRDKQVVIFFDELPWLAARKSGFLVALEHFWNVYWTYRKKLILVVCGSAASWMLENLIYNKGGLHNRITARIGLQPFNLRETKKYLRYLGVNLNHQQILQIYMAMGGIPHYLKEISKGLSATQNINEICFQKEGLLFDEFDMLFHSLYEEPETYINIIRTIAKKPKGISRKELIKATKITEGGYLTTKLRSLEEAGFIGDFLPLNKATRGAYYRVMDEYVLFYLTWIEPFREVMKKAITRDVHYWELAIKKPAWLTWTGQAFEAVCFKHANTIRRKLNIEHMGFICGDWQYHSGKNSKESGAQIDLVFDREDGCTTLCEIKYSDKPYTITKEYIEQLRKKEAIYKEKTRSKKQIFWVLIAANGATENQYLKDIINNVITLEDLF*
GCA_902645895.1	CACRAB010000074.1	7	SoFic	CACRAB010000074.1_5	SoFic__SoFic	SoFic	3100	4179	+	CACRAB010000074.1_3099-4179(+)_1	MPMPNYTITSKIANCLMRIEAAKEKVLHLPLTVSMLSSLRETARLYTTHYSTMIEGNRLEPKQIEEVLSGKSHFPKYRRDENEVKGYYAALTQVEQWAAREVPITEKAIQTLHALVMASGKSKIKSTPYRDGQNVIRDSLTRAIIYMPPEAKDVPKLMSSMIDWIRNSEQVPCPIIAGIAHYQFVTIHHYYDGNGRTARLLTTLILHLGGYDLKGLYSLEEYYAKNLGAYYEAISIGPSHNYYMGRAEADITKWVEYFVEGMANSFENVLQRINKEEYHADQTDLIRKLDPKQRRALELFQEFSAITASQVGELFNFKPRTSAQLCKKWVEMGFIKIVDFSNRGRKYKLSKQYEDLISN*
GCA_902645895.1	CACRAB010000106.1	8	SoFic	CACRAB010000106.1_2	SoFic__SoFic	SoFic	1404	2486	-	CACRAB010000106.1_1403-2486(-)_1	MNWKNFRLSTRLNLEGPVIEQVYELITAVDSVKNSWQITKKLLPQTIERLTHSVIVTSSGASNRIEGNRLTDKEVEDLYKNLRVKKFKNRDEQEIAGYLEMLTLIFHDYTDIPISESSILHINNQMLLYSEKDLYHRGKYKASSNRVEAKDQNGKVVGIIFDPTPPYLVRKEVQELIDWYHWSLNNKFKHPLIIVANFVFEYLAIHPFQDGNGRTSRLMTNLMLLQQGYDFVSIVSHEKIIETNKLDYYLALNKTQSSWKSGKEDISPWLIFFLNVLKTQANEAHYILERENTEYLLSRKQLFFWEWALSLADKEFSRKDAIEALGFPPRTVEAITKKLLGMKYLQRLGEGKATRYKVII*
GCA_902645895.1	CACRAB010000127.1	9	PDC-S02	CACRAB010000127.1_4	PDC-S02_WP_226889553.1	PDC-S02	1858	2472	-	CACRAB010000127.1_1857-2472(-)_1	MVMQIELGLHKRQGKAITNFKEKLPYPTSDLANQTLKDPYIFDFLSIGKDAHEREVEKGLVGHMEKFLLELGEGFAFVGRQFHLDVGNKDFYIDLLFYHLKLRCFVVIELKDKDFKPEYAGKMNFYLSAVDDLLKHSTDQPSIGLILCKSKDDVLAKYTLRDMNKPIGLAEYRITENLPENIKTALPTIEELEAELSKISDEEK*
GCA_902645895.1	CACRAB010000127.1	9	PDC-S02	CACRAB010000127.1_5	PDC-S02_WP_221607976.1	PDC-S02	2477	2881	-	CACRAB010000127.1_2476-2881(-)_1	MTKIIAKEYTEFLEQLKDHIATNRYKAALAVNSKLILLYHHIGTEILKRQKEHTWGAKVIDQLSKDLRSTFPEMKGFSMRNLKYMRKFAEEYPDVEFVQEPLAQLTWYHNITLLEKIESHEIRLFYVKKAIEHT*
GCA_902645975.1	CACRAJ010000012.1	1	PDC-S20	CACRAJ010000012.1_10	PDC-S20_WP_191968580.1	PDC-S20	10908	12128	-	CACRAJ010000012.1_10907-12128(-)_1	MCLKKLISLITFKKKKIVPPLKVVAWENDRLSYKQFSGKFNTIIKTIDQSFTIISLEGYDGWGKTFFLKEWVKELKQQNEIVAYYSAWDINALDQPLPSFLNFLFEDLFASYEVKRSVIQQFKNINQELFSLNTLGKLISKSPLAMLSVLLDATKEADRKDIGSVLRELNTLQRREENIKDFKTQLAKIVNRIRKDKNIYIMVDNLDVCRPKFVVDFLESIKYMLDVEGLVFIISVSKDKSNVQRAISTILGPNFDLKSFTDLSLHLPKQPIEKFTKELFENIKLPKKSKNLIVDSFIFYAESLSLSLKTIEYCVKKIKLCLLNHTREELPDPNLFAFLVILQSINIDIYEELDSSCQRSLEKIENEYKSLVLNGQEEWEKLKTSLETAFAERESKINKAIKDILF*
GCA_902645975.1	CACRAJ010000014.1	2	PDC-S02	CACRAJ010000014.1_7	PDC-S02_WP_226889553.1	PDC-S02	10989	11603	-	CACRAJ010000014.1_10988-11603(-)_1	MVMQIELGLHKRQGKAITNFKEKLPYPTSDLANQTLKDPYIFDFLSIGKDAHEREVEKGLVGHMEKFLLELGEGFAFVGRQFHLDVGNKDFYIDLLFYHLKLRCFVVIELKDKDFKPEYAGKMNFYLSAVDDLLKHSTDQPSIGLILCKSKDDVLAKYTLRDMNKPIGLAEYRITENLPENIKTALPTIEELEAELSKISDEEK*
GCA_902645975.1	CACRAJ010000014.1	2	PDC-S02	CACRAJ010000014.1_8	PDC-S02_WP_221607976.1	PDC-S02	11608	12012	-	CACRAJ010000014.1_11607-12012(-)_1	MTKIIAKEYTEFLEQLKDHIATNRYKAALAVNSKLILLYHHIGTEILKRQKEHTWGAKVIDQLSKDLRSTFPEMKGFSMRNLKYMRKFAEEYPDVEFVQEPLAQLTWYHNITLLEKIESHEIRLFYVKKAIEHT*
GCA_902645975.1	CACRAJ010000020.1	3	SoFic	CACRAJ010000020.1_4	SoFic__SoFic	SoFic	2143	3177	-	CACRAJ010000020.1_2142-3177(-)_1	MFDISKIVITPEMLKLVAEIDEFKGAWQLFGNLAPERLQMLKKIATIESIGSSTRIEGARLSDREVEQLLSKLDTRSFRSLDEREIAGYAYVCEEVFQNFNKMPFTENTIKQFHIWLLQFSYKDQRHMGEYKKSPNHVEAFYESGKSLGIVFETASPLETATQMQELIYWTSQQLEVKSLHPLLIIGIFIVTFLAIHPFQDGNGRLSRILTTFLLLKLGYIYVPYSSLESNKESYYLALRRTQQSLKTSSNDFNPWLMFFLRSLQKQKFYLEQKVSHEKVLNLYLPPLSAKVLALLSKHGRLTIKDLENITKANCNTLKKHVSNLVKSNHITQHGKGKATWYVI*
GCA_902645975.1	CACRAJ010000021.1	4	PDC-S27	CACRAJ010000021.1_11	PDC-S27_WP_184132443.1	PDC-S27	6485	7975	-	CACRAJ010000021.1_6484-7975(-)_1	MLTYAAVNCMSEPIIGREKETAILENKLLSQSAEFIAVYGRRRVGKTYLIKQFFSKRDVVLFEQTGLNKGKLKAQLEIFVESLSRAFYNGIRMAVPKNWMDALHQLTLSIDIYRDKQVVIFFDELPWLAARKSGFLVALEHFWNVYWTYRKKLILVVCGSAASWMLENLIYNKGGLHNRITARIGLQPFNLRETKKYLRYLGVNLNHQQILQIYMAMGGIPHYLKEISKGLSATQNINEICFQKEGLLFDEFDMLFHSLYEEPETYINIIRTIAKKPKGISRKELIKATKITEGGYLTTKLRSLEEAGFIGDFLPLNKATRGAYYRVMDEYVLFYLTWIEPFREVMKKAITRDVHYWELAIKKPAWLTWTGQAFEAVCFKHANTIRRKLNIEHMGFICGDWQYHSGKNSKESGAQIDLVFDREDGCTTLCEIKYSDKPYTITKEYIEQLRKKEAIYKEKTRSKKQIFWVLIAANGATENQYLKDIINNVITLEDLF*
GCA_902645975.1	CACRAJ010000033.1	5	dXTPase	CACRAJ010000033.1_8	dGTPase	dGTPase	6774	7973	+	CACRAJ010000033.1_6773-7973(+)_1	MSNNNFLLNYACFPSKTKGRYFKEPEDENRSCFQRDRDRIIHSNAFRKLEYKTQVFINYEHDYYRTRLTHSLEVAQIARSIARRLGLNEDITECIALAHDLGHPPFGHAGEDALKKSVQDLNLDNEKYEFDHNVQAIRILTYLEQKHADFDGMNLSWEVIEGVAKHNGPLLGQNAESSTSNQLLLEYNKKYDLKLEEFSSIEAQVASIADDIAYSVHDLDDALRANLVTIEDLLNVPLIEKMFKDIRSRYSELPQSKLIHESLSGTIGTMISDVVSQTERNIEDHKIKSVEDVRSLNKMLVTFSPEVASATKEMKRFNMEKIYRSYKLSRTMNKAKRIIQELFQCFYENPGLLPTEWSKLACESQRSVIICDYISGMTDRFAIHEHRRIFDTSYEMTSF*
GCA_902645975.1	CACRAJ010000048.1	6	PDC-S05	CACRAJ010000048.1_4	PDC-S05_WP_020395932.1	PDC-S05	5883	6887	-	CACRAJ010000048.1_5882-6887(-)_1	MDENKIVFYTTPGGNIEIEVLCRDENLWLTQKRMAELFDVQLPAISKHIKNIFESGELQEKEVVSTFEVTAADGKNYPTQLYNLDTIIAVGYRVNSKKATLFRVWATKVLKDFIIKGFALDSKRLKNGKKFGKDYFNELLEKIREIRASERRFYQKITDIYAECSADYDPNSEITKQFYAKVQNKLYWAIYGLTAAELICSRVDHKKPHMGLTTWKDGPGKKIHKSDVSIAKNYLTEEELSELNHIVSMYLDYAELQAKKNRLMKMQDWAEKLDAFLLFNDYEVLKDAGKVSAEVAKALAEGEYEKYRVIQDKLHESDFDELIKASKESEKITI*
GCA_902645975.1	CACRAJ010000077.1	7	PDC-S02	CACRAJ010000077.1_2	PDC-S02_WP_011937941.1	PDC-S02	845	1903	-	CACRAJ010000077.1_844-1903(-)_1	MIKIVERNFMTKVIAKEYTEFLEQLKEQIATSRYKAALAVNSKLIVLYHHIGTEILKRQKEHGWGAKIIDQLSRDLRDAFPDMKGFSIQNLKYMRRFAEEYSENEIGQQAVDQLPWGHNIVIMYEVKNKEERFWYIKKSCEHGWSRNILSMQIETNLYKREGKAITNFRNNLISPQSDLAQQTLKNPYVFDFLSLGKKAHEREIEKALVAHIERFLLELGEGFAFLGRQYHLRVGDRDFYLDLVFYHIKLRCYVVIELKAGKFRPEYTGKMNFYLSAVDDLLRQPGDNQSIGLILYRSKVGVIAEYALRDINKPIGLAEYRITENLPENIKTALPTIEELEAELSKVSDQEK*
GCA_902645975.1	CACRAJ010000083.1	8	SoFic	CACRAJ010000083.1_5	SoFic__SoFic	SoFic	3095	4174	+	CACRAJ010000083.1_3094-4174(+)_1	MPMPNYTITSKIANCLMRIEAAKEKVLHLPLTVSMLSSLRETARLYTTHYSTMIEGNRLEPKQIEEVLSGKSHFPKYRRDENEVKGYYAALTQVEQWAAREVPITEKAIQTLHALVMASGKSKIKSTPYRDGQNVIRDSLTRAIIYMPPEAKDVPKLMSSMIDWIRNSEQVPCPIIAGIAHYQFVTIHHYYDGNGRTARLLTTLILHLGGYDLKGLYSLEEYYAKNLGAYYEAISIGPSHNYYMGRAEADITKWVEYFVEGMANSFENVLQRINKEEYHADQTDLIRKLDPKQRRALELFQEFSAITASQVGELFNFKPRTSAQLCKKWVEMGFIKIVDFSNRGRKYKLSKQYEDLISN*
GCA_902645975.1	CACRAJ010000091.1	9	SoFic	CACRAJ010000091.1_2	SoFic__SoFic	SoFic	2279	3361	+	CACRAJ010000091.1_2278-3361(+)_1	MNWKNFRLSTRLNLEGPVIEQVYELITAVDSVKNSWQITKKLLPQTIERLTHSVIVTSSGASNRIEGNRLTDKEVEDLYKNLRVKKFKNRDEQEIAGYLEMLTLIFHDYTDIPISESSILHINNQMLLYSEKDLYHRGKYKASSNRVEAKDQNGKVVGIIFDPTPPYLVRKEVQELIDWYHWSLNNKFKHPLIIVANFVFEYLAIHPFQDGNGRTSRLMTNLMLLQQGYDFVSIVSHEKIIETNKLDYYLALNKTQSSWKSGKEDISPWLIFFLNVLKTQANEAHYILERENTEYLLSRKQLFFWEWALSLADKEFSRKDAIEALGFPPRTVEAITKKLLGMKYLQRLGEGKATRYKVII*
GCA_902646055.1	CACRAM010000005.1	1	PDC-S05	CACRAM010000005.1_3	PDC-S05_WP_020395932.1	PDC-S05	2743	3747	-	CACRAM010000005.1_2742-3747(-)_1	MDENKIVFYTTPGGNIEIEVLCRDENLWLTQKRMAELFDVQLPAISKHIKNIFESGELQEKEVVSTFEVTAADGKNYPTQLYNLDTIIAVGYRVNSKKATLFRVWATKVLKDFIIKGFALDSKRLKNGKKFGKDYFNELLEKIREIRASERRFYQKITDIYAECSADYDPNSEITKQFYAKVQNKLYWAIYGLTAAELICSRVDHKKPHMGLTTWKDGPGKKIHKSDVSIAKNYLTEEELSELNHIVSMYLDYAELQAKKNRLMKMQDWAEKLDAFLLFNDYEVLKDAGKVSAEVAKALAEGEYEKYRVIQDKLHESDFDELIKASKESEKITI*
GCA_902646055.1	CACRAM010000009.1	2	PDC-S02	CACRAM010000009.1_4	PDC-S02_WP_011937941.1	PDC-S02	3279	4337	+	CACRAM010000009.1_3278-4337(+)_1	MIKIVERNFMTKVIAKEYTEFLEQLKEQIATSRYKAALAVNSKLIVLYHHIGTEILKRQKEHGWGAKIIDQLSRDLRDAFPDMKGFSIQNLKYMRRFAEEYSENEIGQQAVDQLPWGHNIVIMYEVKNKEERFWYIKKSCEHGWSRNILSMQIETNLYKREGKAITNFRNNLISPQSDLAQQTLKNPYVFDFLSLGKKAHEREIEKALVAHIERFLLELGEGFAFLGRQYHLRVGDRDFYLDLVFYHIKLRCYVVIELKAGKFRPEYTGKMNFYLSAVDDLLRQPGDNQSIGLILYRSKVGVIAEYALRDINKPIGLAEYRITENLPENIKTALPTIEELEAELSKVSDQEK*
GCA_902646055.1	CACRAM010000016.1	3	PDC-S02	CACRAM010000016.1_6	PDC-S02_WP_226889553.1	PDC-S02	4816	5430	-	CACRAM010000016.1_4815-5430(-)_1	MVMQIELGLHKRQGKAITNFKEKLPYPTSDLANQTLKDPYIFDFLSIGKDAHEREVEKGLVGHMEKFLLELGEGFAFVGRQFHLDVGNKDFYIDLLFYHLKLRCFVVIELKDKDFKPEYAGKMNFYLSAVDDLLKHSTDQPSIGLILCKSKDDVLAKYTLRDMNKPIGLAEYRITENLPENIKTALPTIEELEAELSKISDEEK*
GCA_902646055.1	CACRAM010000016.1	3	PDC-S02	CACRAM010000016.1_7	PDC-S02_WP_221607976.1	PDC-S02	5435	5839	-	CACRAM010000016.1_5434-5839(-)_1	MTKIIAKEYTEFLEQLKDHIATNRYKAALAVNSKLILLYHHIGTEILKRQKEHTWGAKVIDQLSKDLRSTFPEMKGFSMRNLKYMRKFAEEYPDVEFVQEPLAQLTWYHNITLLEKIESHEIRLFYVKKAIEHT*
GCA_902646055.1	CACRAM010000024.1	4	SoFic	CACRAM010000024.1_9	SoFic__SoFic	SoFic	8844	9878	+	CACRAM010000024.1_8843-9878(+)_1	MFDISKIVITPEMLKLVAEIDEFKGAWQLFGNLAPERLQMLKKIATIESIGSSTRIEGARLSDREVEQLLSKLDTRSFRSLDEREIAGYAYVCEEVFQNFNKMPFTENTIKQFHIWLLQFSYKDQRHMGEYKKSPNHVEAFYESGKSLGIVFETASPLETATQMQELIYWTSQQLEVKSLHPLLIIGIFIVTFLAIHPFQDGNGRLSRILTTFLLLKLGYIYVPYSSLESNKESYYLALRRTQQSLKTSSNDFNPWLMFFLRSLQKQKFYLEQKVSHEKVLNLYLPPLSAKVLALLSKHGRLTIKDLENITKANCNTLKKHVSNLVKSNHITQHGKGKATWYVI*
GCA_902646055.1	CACRAM010000039.1	5	PDC-S27	CACRAM010000039.1_3	PDC-S27_WP_184132443.1	PDC-S27	1046	2536	-	CACRAM010000039.1_1045-2536(-)_1	MLTYAAVNCMSEPIIGREKETAILENKLLSQSAEFIAVYGRRRVGKTYLIKQFFSKRDVVLFEQTGLNKGKLKAQLEIFVESLSRAFYNGIRMAVPKNWMDALHQLTLSIDIYRDKQVVIFFDELPWLAARKSGFLVALEHFWNVYWTYRKKLILVVCGSAASWMLENLIYNKGGLHNRITARIGLQPFNLRETKKYLRYLGVNLNHQQILQIYMAMGGIPHYLKEISKGLSATQNINEICFQKEGLLFDEFDMLFHSLYEEPETYINIIRTIAKKPKGISRKELIKATKITEGGYLTTKLRSLEEAGFIGDFLPLNKATRGAYYRVMDEYVLFYLTWIEPFREVMKKAITRDVHYWELAIKKPAWLTWTGQAFEAVCFKHANTIRRKLNIEHMGFICGDWQYHSGKNSKESGAQIDLVFDREDGCTTLCEIKYSDKPYTITKEYIEQLRKKEAIYKEKTRSKKQIFWVLIAANGATENQYLKDIINNVITLEDLF*
GCA_902646055.1	CACRAM010000041.1	6	SoFic	CACRAM010000041.1_6	SoFic__SoFic	SoFic	5979	7058	+	CACRAM010000041.1_5978-7058(+)_1	MPMPNYTITSKIANCLMRIEAAKEKVLHLPLTVSMLSSLRETARLYTTHYSTMIEGNRLEPKQIEEVLSGKSHFPKYRRDENEVKGYYAALTQVEQWAAREVPITEKAIQTLHALVMASGKSKIKSTPYRDGQNVIRDSLTRAIIYMPPEAKDVPKLMSSMIDWIRNSEQVPCPIIAGIAHYQFVTIHHYYDGNGRTARLLTTLILHLGGYDLKGLYSLEEYYAKNLGAYYEAISIGPSHNYYMGRAEADITKWVEYFVEGMANSFENVLQRINKEEYHADQTDLIRKLDPKQRRALELFQEFSAITASQVGELFNFKPRTSAQLCKKWVEMGFIKIVDFSNRGRKYKLSKQYEDLISN*
GCA_902646055.1	CACRAM010000086.1	7	SoFic	CACRAM010000086.1_2	SoFic__SoFic	SoFic	2449	3531	+	CACRAM010000086.1_2448-3531(+)_1	MNWKNFRLSTRLNLEGPVIEQVYELITAVDSVKNSWQITKKLLPQTIERLTHSVIVTSSGASNRIEGNRLTDKEVEDLYKNLRVKKFKNRDEQEIAGYLEMLTLIFHDYTDIPISESSILHINNQMLLYSEKDLYHRGKYKASSNRVEAKDQNGKVVGIIFDPTPPYLVRKEVQELIDWYHWSLNNKFKHPLIIVANFVFEYLAIHPFQDGNGRTSRLMTNLMLLQQGYDFVSIVSHEKIIETNKLDYYLALNKTQSSWKSGKEDISPWLIFFLNVLKTQANEAHYILERENTEYLLSRKQLFFWEWALSLADKEFSRKDAIEALGFPPRTVEAITKKLLGMKYLQRLGEGKATRYKVII*
GCA_902646055.1	CACRAM010000087.1	8	dXTPase	CACRAM010000087.1_5	dGTPase	dGTPase	1885	3084	+	CACRAM010000087.1_1884-3084(+)_1	MSNNNFLLNYACFPSKTKGRYFKEPEDENRSCFQRDRDRIIHSNAFRKLEYKTQVFINYEHDYYRTRLTHSLEVAQIARSIARRLGLNEDITECIALAHDLGHPPFGHAGEDALKKSVQDLNLDNEKYEFDHNVQAIRILTYLEQKHADFDGMNLSWEVIEGVAKHNGPLLGQNAESSTSNQLLLEYNKKYDLKLEEFSSIEAQVASIADDIAYSVHDLDDALRANLVTIEDLLNVPLIEKMFKDIRSRYSELPQSKLIHESLSGTIGTMISDVVSQTERNIEDHKIKSVEDVRSLNKMLVTFSPEVASATKEMKRFNMEKIYRSYKLSRTMNKAKRIIQELFQCFYENPGLLPTEWSKLACESQRSVIICDYISGMTDRFAIHEHRRIFDTSYEMTSF*
GCA_902646055.1	CACRAM010000137.1	9	PDC-S20	CACRAM010000137.1_2	PDC-S20_WP_191968580.1	PDC-S20	1276	2496	+	CACRAM010000137.1_1275-2496(+)_1	MCLKKLISLITFKKKKIVPPLKVVAWENDRLSYKQFSGKFNTIIKTIDQSFTIISLEGYDGWGKTFFLKEWVKELKQQNEIVAYYSAWDINALDQPLPSFLNFLFEDLFASYEVKRSVIQQFKNINQELFSLNTLGKLISKSPLAMLSVLLDATKEADRKDIGSVLRELNTLQRREENIKDFKTQLAKIVNRIRKDKNIYIMVDNLDVCRPKFVVDFLESIKYMLDVEGLVFIISVSKDKSNVQRAISTILGPNFDLKSFTDLSLHLPKQPIEKFTKELFENIKLPKKSKNLIVDSFIFYAESLSLSLKTIEYCVKKIKLCLLNHTREELPDPNLFAFLVILQSINIDIYEELDSSCQRSLEKIENEYKSLVLNGQEEWEKLKTSLETAFAERESKINKAIKDILF*
GCA_902646425.1	CACRBX010000006.1	1	PDC-S20	CACRBX010000006.1_18	PDC-S20_WP_191968580.1	PDC-S20	25817	27001	-	CACRBX010000006.1_25816-27001(-)_1	MSLITFRKKETEHLPKVITWKDDCLNYKQVASRFSAIIKTIDQSFSIVSLEGYDKWGKTFFLKEWVKDLEQQNEIAAYYSAWDISALDQPLPSFLHFLFEDLFASYKVKRSVIQQFKNINQELFSLNTLGKLISKSPLAMLSVFLDAAKEADKKDIGFVLGELNLLQRRKENIRDFKIQLADVVNKIRKDKNIYIMVDDLDICRPKFIVDFLESIKYMLDVEGLVFIISVSQDKSNVQRAISTILGPNFSLKSFTDLSLHLPKEPTERFIRKLFESVALPKKSKSLIIDSFIFYAESFSLSLQAIEYCVKKIKLCYVKVDPNLFTFLVILQSVNTDLYEELYLSPQKALEKIESALVLNSSKEWEKLKISLETIFKEKESKTNKSLKQIRDIIF*
GCA_902646425.1	CACRBX010000036.1	2	dXTPase	CACRBX010000036.1_7	dGTPase	dGTPase	3880	5061	+	CACRBX010000036.1_3879-5061(+)_1	MSNNNFLLSYACFPNKTKGRNFKEPEDENRSCFQRDRDRIIHSNAFRKLGYKTQVFINYEHDYYRTRLTHSLEVAQIARSIARRLRLDEDITECIALAHDLGHPPFGHTGEDALVQVDKEKYKFDHNVQAIRILTYLEQKHADFNGMNLSWEVIEGVAKHNGPLLGQNAESSTNNQLLLKYNEKYDLKLEEFSSIEAQVASIADDIAYSVHDLDDALRANLVTIEDLLDVPLIGKMFKEVKSEYSELAQSKLIHESLSKTIGIMINDVVFQTERNIKDHKIKSVEDVRGLNIMLVTFSPEIANATKEIKKFNMEKIYRSYKLNRTMNKAKRIVQELFQCFYENPGLLPIEWNKLACESQRSVIICDYISGMTDRFAIHEHRRIFDTSYEMTSF*
GCA_902646425.1	CACRBX010000052.1	3	PDC-S27	CACRBX010000052.1_6	PDC-S27_WP_184132443.1	PDC-S27	3642	5138	+	CACRBX010000052.1_3641-5138(+)_1	MLTNTAVNYMNEPIIGREKETAILENKLLSQSAEFIAIYGRRRVGKTYLIKQFFSKHADTLFEQTGLNDGTLQEQLTIFTQSLSNTFYKGARMALPKNWMDALQQLTLAVDHNTHEDEQVVLFFDELPWLAARKSGFLKALEYFWNTRWTYRKKLILVVCGSAASWMLENLIYSKGGLHNRITARIPLQPFNLRETKEYLKYLGVDLNHQQILQVYMAMGGIPHYLKEVSKGLSATQNINMICFQKDGLLFDEFDMLFHSLYEEPEAYLSIIRAITKKPKGISRKELIKATKTTEGGRLTAKLRSLEEAGFIDGFLPLNKGKRGVYYRVVDEYILFYLTWIEPFKEVTKRAIISDAHYWELAIKKPAWLTWTGQTFEAVCFKHANKIRRKLDIEHIGVICGDWQHHPEKNSKEFGAQIDLVFDREDGCTMLCEIKYSDKPYQVTKEFVEQLKRKEMVYRERAKSKKQIFWVLIAANGAPENQYLKDTIHHVITLEDLF*
GCA_902646425.1	CACRBX010000083.1	4	PDC-S13	CACRBX010000083.1_2	PDC-S13_WP_097300085.1	PDC-S13	1256	2107	+	CACRBX010000083.1_1255-2107(+)_1	MTDTLTLKEGDIETTAFDNSSFTRVLHDGEWWYVITEVIAFLTGSKNPSDYLKKIKSRDIGLSEGWGQFVTPLEIKTKGGKQNVNCTNVEGLFRILQSIPSKRVEQFKRWLAKVGYERLQEYENPELALKRIYADYAAKGYPQEWIQKRIESIAVRNQLTKEWGNRNISDHNNKYIEGREYAILTDVISEGTFGVKTKHHKEMKGLRRQSLRDHMTPIELIFNMLGEQATIDEIKDKDAQGYNKNLEAAKEGGKNAGTAREAFEKARGVKVVSSDNFLKRIKD*
GCA_902646425.1	CACRBX010000083.1	5	PDC-S27	CACRBX010000083.1_1	PDC-S27_WP_184132443.1	PDC-S27	2	1186	+	CACRBX010000083.1_1-1186(+)_1	EFNTSFARYDDWSDLLWAVGERLLSGKILLLFDEISWMGSKDPTFLGKIKNFWDTQLKNNNKLIFVICGSASSWIEKNILSSTGFVGRISLTLTLGELSLSDCNEFWPKNISAYEKFKVLAVTGGIPKYLEEVNFKHSAEENIKRLCFTKGGFLVEEFNQIFSDLFMRKTAFYKQIVRALSTGAKEQEEICATLNIVRHGRISEYLHELELAGFIAKDHTWSIKTGTDSRLRRYRLQDNYLRFYLKYIEKDLGKINRDTYSMGFLPEWYTIVGLQFENLVLNNRKSIHNILGIDGIISENPFFQKRTRNSAGCQIDYMIQTKFNTLYICEIKFSKNKIGHSIIQEVQKKIGTLNRPKGFSCRPVLIHVNDVSDDVIDSGYFSHIIDFGKLLNWK*
GCA_902646425.1	CACRBX010000096.1	6	PDC-S05	CACRBX010000096.1_4	PDC-S05_WP_020395932.1	PDC-S05	1748	2773	-	CACRBX010000096.1_1747-2773(-)_1	MNRNDHNEILFYETDDEKVCIEVRFENENLWLTQKHMAELFGCSIDNISLHLKNIYLCKELDKNSTTEESSIVQKEGEREVKRDVVFYNLEAVVSVGYRVNSERGAAFRTWATDKLKKYIFKGFVIDSNRFKNGSRFDTRFFDELLEEIREIRASERMAYQKITDIYATSVDYVSCSTETKNFFAIVQNKLHFAITGNTAAEIIANRVDRNKPNMGLTNWRKAPKGKIFLSDTQVAKNYLDKNEIAQLNRIVNMYIDYAEFQAARGKVMYMKDWKEKLDAFLRFNEQDILQNYGKTSHEVAITLATKEYEVFRKTQDKSYKSDFDKLVEEKKSLDQKSVKT*
GCA_902646425.1	CACRBX010000163.1	7	PDC-S27	CACRBX010000163.1_1	PDC-S27_WP_184132443.1	PDC-S27	2	1135	+	CACRBX010000163.1_1-1135(+)_1	EFNTSFARYDDWSDLLWAVGERLLSGKILLLFDEISWMGSKDPTFLGKIKNFWDTQLKNNNKLIFVVCGSASSWIEKNILSSTGFVGRISLTLTLGELSLSDCNQFWPKNISAYEKFKVLAVTGGIPKYLEEVNFKHSAEENIKRLCFTKGGFLVEEFNQIFSDLFMRKTAFYKQIVRALSTGAKEQEEICATLNIVRHGRISEYLYELELAGFIAKDHTWSIKTGTDSRLRRYRLQDNYLRFYLKYIEKDLGKINRDTYSIGFLPEWYTIIGLQFENLVLNNRKSIHNILGIDGIISENPFFQKRTRNNAGCQIDYMIQTKFNTLYICEIKFSKSKIGHSIIQEVQKKIDTLNRPKGFSCRPVLIHVNDVSDDVIDS
GCA_902646595.1	CACRCF010000041.1	1	dXTPase	CACRCF010000041.1_12	dGTPase	dGTPase	9774	10973	-	CACRCF010000041.1_9773-10973(-)_1	MSNNNFLLSYACFPNKTRGRYFKEQEDENRSCFQRDRDRIIHSNAFRKLEYKTQVFINYEHDYYRTRLTHSLEVAQIARSIARRLGLDEDITECIALAHDLGHPPFGHTGENALKRAVQDLNLDNEKYEFDHNVQAIRILTYLEQKHADFDGMNLSWEVVEGVAKHNGPLLGRNAVSYTNNQLLLEYNEKYNLKLEEFSSIEAQVASIADDIAYSVHDLDDELRANLVTIEDLLNIPLIGKTFKDVESRYSELPQNKLIHESLSRTIGMMISDVVSQTEKNIEDYKIKSVEDVRSLNKMLVTFSPEVANATKEVKKFNMEKIYRSYKLNRTMNKAKRIVEELFQCFYENPRLLPIEWNKLAHKFQRSVVICDYISGMTDRFAIHEHRRIFDTSYEMTSF*
GCA_902646695.1	CACRDG010000041.1	1	dXTPase	CACRDG010000041.1_12	dGTPase	dGTPase	9774	10973	-	CACRDG010000041.1_9773-10973(-)_1	MSNNNFLLSYACFPNKTRGRYFKEQEDENRSCFQRDRDRIIHSNAFRKLEYKTQVFINYEHDYYRTRLTHSLEVAQIARSIARRLGLDEDITECIALAHDLGHPPFGHTGENALKRAVQDLNLDNEKYEFDHNVQAIRILTYLEQKHADFDGMNLSWEVVEGVAKHNGPLLGRNAVSYTNNQLLLEYNEKYNLKLEEFSSIEAQVASIADDIAYSVHDLDDELRANLVTIEDLLNIPLIGKTFKDVESRYSELPQNKLIHESLSRTIGMMISDVVSQTEKNIEDYKIKSVEDVRSLNKMLVTFSPEVANATKEVKKFNMEKIYRSYKLNRTMNKAKRIVEELFQCFYENPRLLPIEWNKLAHKFQRSVVICDYISGMTDRFAIHEHRRIFDTSYEMTSF*
GCA_902647035.1	CACREK010000001.1	1	SoFic	CACREK010000001.1_36	SoFic__SoFic	SoFic	37255	38334	+	CACREK010000001.1_37254-38334(+)_1	MPMPNYTITSKIASCLIRIEAAKEKVLHLPLTVSMLLSLRETARLYTTHYSTMIEGNRLEPKQIEEVLSGKSHFPKYRRDENEVKGYYAALTQVEQWAARRIPITEKAVQTLHALVIASGKSKIKSTPYRDGQNVIRDSLTRAIIYMPPEAKDVPKLMSSMIDWIRNSEQVPCPIIAGIAHYQFVTIHPYYDGNGRTARLLTTLILHLGGYDLKGLYSLEEYYAKNLGAYYEAISVGPSHNYYMGRAEADITKWVEYFVEGMANSFENVLQRINEEEYHTDQTDLIRKLDPKQRKALELFQEFSAITASQVGELFNFKPRTSAQLCKKWVEMGFIKIVDFSNRGRKYKLSKQYEDLISN*
GCA_902647035.1	CACREK010000029.1	2	PDC-S20	CACREK010000029.1_11	PDC-S20_WP_191968580.1	PDC-S20	12360	13580	-	CACREK010000029.1_12359-13580(-)_1	MCLKKLISLITFKKKKIVPPLKVVAWENNHLNYKQFSGKFNTIIKTIDQSFTIISLEGYDGWGKTFFLKEWVKELKQQNEIAAYYSAWDINALDQPLPSFLNFLFEDLFVSYKVKRSVIQQFKNINQELFSLNTLGKLISKSPLAMLSVFLDAAKEADKKDIGFVLSELSLLQRRKESTRDFKTQLADVVNKIRKDKNIYIMVDNLDVCRPKFVVDFLESIKYMLDVEGLVFIISVSKDKSNVQRAISTILGPNFDLKSFTDLSLHLPKQPIEKFTKELFENIKLPKKSKNLIVDSFIFYAESLSLSLKTIEYCVKKIKLCLLNHTREELPDPNLFSFLVILQSINIDIYEELGFSYQRALEKIENEYKSLVLNGQEEWEKLKTSLETAFAERESKINKAIKDILF*
GCA_902647035.1	CACREK010000036.1	3	SoFic	CACREK010000036.1_3	SoFic__SoFic	SoFic	2269	3315	-	CACREK010000036.1_2268-3315(-)_1	MFDISKIVITPEMLKLVAEIDEFKGAWQLFGNLAPERLQMLKKIATIESIGSSTRIEGARLSDREVEQLLSKLDTRSFRSLDEREIAGYAYVCEEVFQNFNKMPFTENTIKQFHIWLLQFSYKDQRHMGEYKKFPNHVEAFDESGKSLGIVFETASPFETATQMQELIYWTSQQLEVKSLHPLLIIGIFIVTFLAIHPFQDGNGRLSRILTTFLLLKLGYIYVPYSSLESIIESNKESYYLALRRTQQSLKTSSYDFNPWLIFFLRSLQKQKFHLEQKVSHEKVLNLYLPPLSAKVLALLSKHGRLTIKDLENITKANCNTLKKHVSNLVKSNHITQHGKGKATWYVI*
GCA_902647035.1	CACREK010000039.1	4	PDC-S02	CACREK010000039.1_7	PDC-S02_WP_011937941.1	PDC-S02	11063	12094	-	CACREK010000039.1_11062-12094(-)_1	MTKIIAKEYTEFLEQLKDHIATNRYKAALAVNSKLILLYHHIGTEILKRQKEHTWGAKVIDQLSKDLRSTFPEMKGFSMRNLKYMRKFAEEYPDVEFVQEPLAQLTWYHNITLLEKIESHEIRLFYVKKAIEHGWSRNIMVMQIELGLHKRQGKAITNFKEKLPSPQSDLAHYTLKDPYIFDFLSIGKDAHEREVEKGLVGHMEKFLLELGEGFAFVGRQFHLDVGNKDFYIDLLFYHLKLRCFVVIELKDKDLKPEYAGKMNFYLSAVDDLLKHSTDQPSIGLILCKSKDDVLAKYTLRDMNKPIGLAEYRITENLPENIKTALPTIEELEAELSKISDEEK*
GCA_902647035.1	CACREK010000048.1	5	dXTPase	CACREK010000048.1_8	dGTPase	dGTPase	6283	7482	+	CACREK010000048.1_6282-7482(+)_1	MSNNNFLLNYACFPSKTKGRYFKEPEDENRSCFQRDRDRIIHSNAFRKLEYKTQVFINYEHDYYRTRLTHSLEVAQIARSIARRLGLNEDITECIALAHDLGHPPFGHAGEDALKKSVQDLNLDNEKYEFDHNVQAIRILTYLEQKHADFDGMNLSWEVIEGVAKHNGPLLGQNAESSTNNQLLLEYNKKYDLKLEEFSSIEAQVASIADDIAYSVHDLDDALRANLVIIEDLLNVPLIEKMFKDIRSRYSELPQSKLIHESLSGTIGTMISDVVSQTERNIEDHKIKSVEDVRSLNKMLVTFSPEVANATKEMKRFNMEKIYRSYKLSRTMNKAKRIIQELFQCFYENPGLLPTEWSKLACESQRSVIICDYISGMTDRFAIHEHRRIFDPSYEMTSF*
GCA_902647035.1	CACREK010000082.1	6	SoFic	CACREK010000082.1_2	SoFic__SoFic	SoFic	1398	2480	-	CACREK010000082.1_1397-2480(-)_1	MNWKNFRLSTRLNLEGPVIEQVYELITAVDSVKNSWQITKKLLPQTIERLTHSVIVTSSGASNRIEGNRLTDKEVEDLYKNLRVKKFKNRDEQEIAGYLEMLTLIFHDYTDIPISESSILHINNQMLLYSEKDLYHRGKYKASSNRVEAKDQNGKVVGIIFDPTPPYLVRKEVQELIDWYHWSLNNKFKHPLIIIANFVFEYLAIHPFQDGNGRTSRLMTNLMLLQQGYDFVSIVSHEKIIETNKLDYYLALNKTQSSWKSGKEDISPWLIFFLNVLKTQANEAHYILERENTEYLLSRKQLFFWEWALSLADKEFSRKDAIEALGFPPRTVEAITKKLLGMKYLQRLGEGKATRYKVII*
GCA_902647035.1	CACREK010000107.1	7	PDC-S05	CACREK010000107.1_1	PDC-S05_WP_020395932.1	PDC-S05	176	1180	-	CACREK010000107.1_175-1180(-)_1	MDENKIVFYTTPGGNIEIEVLCRDENLWLTQKRMAELFDVQLPAISKHIKNIFESGELQEKEVVSTFEVTAADGKNYPTQLYNLDTIIAVGYRVNSKKATLFRVWATKVLKDFIIKGFALDSERLKNGKKFGKDYFNELLEKIREIRASERRFYQKITDIYAECSADYDPNSEITKQFYAKVQNKLYWAIYGLTAAELICSRVDHKKPHMGLTTWKDGPGKKIHKSDVSIAKNYLTEEELSELNHIVSMYLDYAELQAKKNRLMKMQDWAEKLDAFLLFNDYEVLKDAGKVSAEVAKALAEGEYEKYRVIQDKLHESDFDELIKASKESEKITI*
GCA_902647045.1	CACREJ010000006.1	1	SoFic	CACREJ010000006.1_26	SoFic__SoFic	SoFic	23875	24954	+	CACREJ010000006.1_23874-24954(+)_1	MPMPNYTITSKIASCLIRIEAAKEKVLHLPLTVSMLLSLRETARLYTTHYSTMIEGNRLEPKQIEEVLSGKSHFPKYRRDENEVKGYYAALTQVEQWAARRIPITEKAVQTLHALVIASGKSKIKSTPYRDGQNVIRDSLTRAIIYMPPEAKDVPKLMSSMIDWIRNSEQVPCPIIAGIAHYQFVTIHPYYDGNGRTARLLTTLILHLGGYDLKGLYSLEEYYAKNLGAYYEAISVGPSHNYYMGRAEADITKWVEYFVEGMANSFENVLQRINEEEYHTDQTDLIRKLDPKQRKALELFQEFSAITASQVGELFNFKPRTSAQLCKKWVEMGFIKIVDFSNRGRKYKLSKQYEDLISN*
GCA_902647045.1	CACREJ010000030.1	2	PDC-S20	CACREJ010000030.1_11	PDC-S20_WP_191968580.1	PDC-S20	12360	13580	-	CACREJ010000030.1_12359-13580(-)_1	MCLKKLISLITFKKKKIVPPLKVVAWENNHLNYKQFSGKFNTIIKTIDQSFTIISLEGYDGWGKTFFLKEWVKELKQQNEIAAYYSAWDINALDQPLPSFLNFLFEDLFVSYKVKRSVIQQFKNINQELFSLNTLGKLISKSPLAMLSVFLDAAKEADKKDIGFVLSELSLLQRRKESTRDFKTQLADVVNKIRKDKNIYIMVDNLDVCRPKFVVDFLESIKYMLDVEGLVFIISVSKDKSNVQRAISTILGPNFDLKSFTDLSLHLPKQPIEKFTKELFENIKLPKKSKNLIVDSFIFYAESLSLSLKTIEYCVKKIKLCLLNHTREELPDPNLFSFLVILQSINIDIYEELGFSYQRALEKIENEYKSLVLNGQEEWEKLKTSLETAFAERESKINKAIKDILF*
GCA_902647045.1	CACREJ010000037.1	3	SoFic	CACREJ010000037.1_3	SoFic__SoFic	SoFic	2270	3316	-	CACREJ010000037.1_2269-3316(-)_1	MFDISKIVITPEMLKLVAEIDEFKGAWQLFGNLAPERLQMLKKIATIESIGSSTRIEGARLSDREVEQLLSKLDTRSFRSLDEREIAGYAYVCEEVFQNFNKMPFTENTIKQFHIWLLQFSYKDQRHMGEYKKFPNHVEAFDESGKSLGIVFETASPFETATQMQELIYWTSQQLEVKSLHPLLIIGIFIVTFLAIHPFQDGNGRLSRILTTFLLLKLGYIYVPYSSLESIIESNKESYYLALRRTQQSLKTSSYDFNPWLIFFLRSLQKQKFHLEQKVSHEKVLNLYLPPLSAKVLALLSKHGRLTIKDLENITKANCNTLKKHVSNLVKSNHITQHGKGKATWYVI*
GCA_902647045.1	CACREJ010000040.1	4	PDC-S02	CACREJ010000040.1_7	PDC-S02_WP_011937941.1	PDC-S02	11063	12094	-	CACREJ010000040.1_11062-12094(-)_1	MTKIIAKEYTEFLEQLKDHIATNRYKAALAVNSKLILLYHHIGTEILKRQKEHTWGAKVIDQLSKDLRSTFPEMKGFSMRNLKYMRKFAEEYPDVEFVQEPLAQLTWYHNITLLEKIESHEIRLFYVKKAIEHGWSRNIMVMQIELGLHKRQGKAITNFKEKLPSPQSDLAHYTLKDPYIFDFLSIGKDAHEREVEKGLVGHMEKFLLELGEGFAFVGRQFHLDVGNKDFYIDLLFYHLKLRCFVVIELKDKDLKPEYAGKMNFYLSAVDDLLKHSTDQPSIGLILCKSKDDVLAKYTLRDMNKPIGLAEYRITENLPENIKTALPTIEELEAELSKISDEEK*
GCA_902647045.1	CACREJ010000049.1	5	dXTPase	CACREJ010000049.1_8	dGTPase	dGTPase	6283	7482	+	CACREJ010000049.1_6282-7482(+)_1	MSNNNFLLNYACFPSKTKGRYFKEPEDENRSCFQRDRDRIIHSNAFRKLEYKTQVFINYEHDYYRTRLTHSLEVAQIARSIARRLGLNEDITECIALAHDLGHPPFGHAGEDALKKSVQDLNLDNEKYEFDHNVQAIRILTYLEQKHADFDGMNLSWEVIEGVAKHNGPLLGQNAESSTNNQLLLEYNKKYDLKLEEFSSIEAQVASIADDIAYSVHDLDDALRANLVIIEDLLNVPLIEKMFKDIRSRYSELPQSKLIHESLSGTIGTMISDVVSQTERNIEDHKIKSVEDVRSLNKMLVTFSPEVANATKEMKRFNMEKIYRSYKLSRTMNKAKRIIQELFQCFYENPGLLPTEWSKLACESQRSVIICDYISGMTDRFAIHEHRRIFDTSYEMTSF*
GCA_902647045.1	CACREJ010000081.1	6	SoFic	CACREJ010000081.1_2	SoFic__SoFic	SoFic	1398	2480	-	CACREJ010000081.1_1397-2480(-)_1	MNWKNFRLSTRLNLEGPVIEQVYELITAVDSVKNSWQITKKLLPQTIERLTHSVIVTSSGASNRIEGNRLTDKEVEDLYKNLRVKKFKNRDEQEIAGYLEMLTLIFHDYTDIPISESSILHINNQMLLYSEKDLYHRGKYKASSNRVEAKDQNGKVVGIIFDPTPPYLVRKEVQELIDWYHWSLNNKFKHPLIIIANFVFEYLAIHPFQDGNGRTSRLMTNLMLLQQGYDFVSIVSHEKIIETNKLDYYLALNKTQSSWKSGKEDISPWLIFFLNVLKTQANEAHYILERENTEYLLSRKQLFFWEWALSLADKEFSRKDAIEALGFPPRTVEAITKKLLGMKYLQRLGEGKATRYKVII*
GCA_902647045.1	CACREJ010000102.1	7	PDC-S05	CACREJ010000102.1_1	PDC-S05_WP_020395932.1	PDC-S05	176	1180	-	CACREJ010000102.1_175-1180(-)_1	MDENKIVFYTTPGGNIEIEVLCRDENLWLTQKRMAELFDVQLPAISKHIKNIFESGELQEKEVVSTFEVTAADGKNYPTQLYNLDTIIAVGYRVNSKKATLFRVWATKVLKDFIIKGFALDSERLKNGKKFGKDYFNELLEKIREIRASERRFYQKITDIYAECSADYDPNSEITKQFYAKVQNKLYWAIYGLTAAELICSRVDHKKPHMGLTTWKDGPGKKIHKSDVSIAKNYLTEEELSELNHIVSMYLDYAELQAKKNRLMKMQDWAEKLDAFLLFNDYEVLKDAGKVSAEVAKALAEGEYEKYRVIQDKLHESDFDELIKASKESEKITI*
GCA_902647085.1	CACREM010000030.1	1	PDC-S20	CACREM010000030.1_11	PDC-S20_WP_191968580.1	PDC-S20	12360	13580	-	CACREM010000030.1_12359-13580(-)_1	MCLKKLISLITFKKKKIVPPLKVVAWENNHLNYKQFSGKFNTIIKTIDQSFTIISLEGYDGWGKTFFLKEWVKELKQQNEIAAYYSAWDINALDQPLPSFLNFLFEDLFVSYKVKRSVIQQFKNINQELFSLNTLGKLISKSPLAMLSVFLDAAKEADKKDIGFVLSELSLLQRRKESTRDFKTQLADVVNKIRKDKNIYIMVDNLDVCRPKFVVDFLESIKYMLDVEGLVFIISVSKDKSNVQRAISTILGPNFDLKSFTDLSLHLPKQPIEKFTKELFENIKLPKKSKNLIVDSFIFYAESLSLSLKTIEYCVKKIKLCLLNHTREELPDPNLFSFLVILQSINIDIYEELGFSYQRALEKIENEYKSLVLNGQEEWEKLKTSLETAFAERESKINKAIKDILF*
GCA_902647085.1	CACREM010000038.1	2	SoFic	CACREM010000038.1_3	SoFic__SoFic	SoFic	2270	3316	-	CACREM010000038.1_2269-3316(-)_1	MFDISKIVITPEMLKLVAEIDEFKGAWQLFGNLAPERLQMLKKIATIESIGSSTRIEGARLSDREVEQLLSKLDTRSFRSLDEREIAGYAYVCEEVFQNFNKMPFTENTIKQFHIWLLQFSYKDQRHMGEYKKFPNHVEAFDESGKSLGIVFETASPFETATQMQELIYWTSQQLEVKSLHPLLIIGIFIVTFLAIHPFQDGNGRLSRILTTFLLLKLGYIYVPYSSLESIIESNKESYYLALRRTQQSLKTSSYDFNPWLIFFLRSLQKQKFHLEQKVSHEKVLNLYLPPLSAKVLALLSKHGRLTIKDLENITKANCNTLKKHVSNLVKSNHITQHGKGKATWYVI*
GCA_902647085.1	CACREM010000040.1	3	PDC-S02	CACREM010000040.1_1	PDC-S02_WP_011937941.1	PDC-S02	237	1268	+	CACREM010000040.1_236-1268(+)_1	MTKIIAKEYTEFLEQLKDHIATNRYKAALAVNSKLILLYHHIGTEILKRQKEHTWGAKVIDQLSKDLRSTFPEMKGFSMRNLKYMRKFAEEYPDVEFVQEPLAQLTWYHNITLLEKIESHEIRLFYVKKAIEHGWSRNIMVMQIELGLHKRQGKAITNFKEKLPSPQSDLAHYTLKDPYIFDFLSIGKDAHEREVEKGLVGHMEKFLLELGEGFAFVGRQFHLDVGNKDFYIDLLFYHLKLRCFVVIELKDKDLKPEYAGKMNFYLSAVDDLLKHSTDQPSIGLILCKSKDDVLAKYTLRDMNKPIGLAEYRITENLPENIKTALPTIEELEAELSKISDEEK*
GCA_902647085.1	CACREM010000050.1	4	dXTPase	CACREM010000050.1_8	dGTPase	dGTPase	6283	7482	+	CACREM010000050.1_6282-7482(+)_1	MSNNNFLLNYACFPSKTKGRYFKEPEDENRSCFQRDRDRIIHSNAFRKLEYKTQVFINYEHDYYRTRLTHSLEVAQIARSIARRLGLNEDITECIALAHDLGHPPFGHAGEDALKKSVQDLNLDNEKYEFDHNVQAIRILTYLEQKHADFDGMNLSWEVIEGVAKHNGPLLGQNAESSTNNQLLLEYNKKYDLKLEEFSSIEAQVASIADDIAYSVHDLDDALRANLVIIEDLLNVPLIEKMFKDIRSRYSELPQSKLIHESLSGTIGTMISDVVSQTERNIEDHKIKSVEDVRSLNKMLVTFSPEVANATKEMKRFNMEKIYRSYKLSRTMNKAKRIIQELFQCFYENPGLLPTEWSKLACESQRSVIICDYISGMTDRFAIHEHRRIFDTSYEMTSF*
GCA_902647085.1	CACREM010000056.1	5	SoFic	CACREM010000056.1_7	SoFic__SoFic	SoFic	6363	7442	+	CACREM010000056.1_6362-7442(+)_1	MPMPNYTITSKIASCLIRIEAAKEKVLHLPLTVSMLLSLRETARLYTTHYSTMIEGNRLEPKQIEEVLSGKSHFPKYRRDENEVKGYYAALTQVEQWAARRIPITEKAVQTLHALVIASGKSKIKSTPYRDGQNVIRDSLTRAIIYMPPEAKDVPKLMSSMIDWIRNSEQVPCPIIAGIAHYQFVTIHPYYDGNGRTARLLTTLILHLGGYDLKGLYSLEEYYAKNLGAYYEAISVGPSHNYYMGRAEADITKWVEYFVEGMANSFENVLQRINEEEYHTDQTDLIRKLDPKQRKALELFQEFSAITASQVGELFNFKPRTSAQLCKKWVEMGFIKIVDFSNRGRKYKLSKQYEDLISN*
GCA_902647085.1	CACREM010000082.1	6	SoFic	CACREM010000082.1_2	SoFic__SoFic	SoFic	1398	2480	-	CACREM010000082.1_1397-2480(-)_1	MNWKNFRLSTRLNLEGPVIEQVYELITAVDSVKNSWQITKKLLPQTIERLTHSVIVTSSGASNRIEGNRLTDKEVEDLYKNLRVKKFKNRDEQEIAGYLEMLTLIFHDYTDIPISESSILHINNQMLLYSEKDLYHRGKYKASSNRVEAKDQNGKVVGIIFDPTPPYLVRKEVQELIDWYHWSLNNKFKHPLIIIANFVFEYLAIHPFQDGNGRTSRLMTNLMLLQQGYDFVSIVSHEKIIETNKLDYYLALNKTQSSWKSGKEDISPWLIFFLNVLKTQANEAHYILERENTEYLLSRKQLFFWEWALSLADKEFSRKDAIEALGFPPRTVEAITKKLLGMKYLQRLGEGKATRYKVII*
GCA_902647085.1	CACREM010000100.1	7	PDC-S05	CACREM010000100.1_1	PDC-S05_WP_020395932.1	PDC-S05	1050	2054	+	CACREM010000100.1_1049-2054(+)_1	MDENKIVFYTTPGGNIEIEVLCRDENLWLTQKRMAELFDVQLPAISKHIKNIFESGELQEKEVVSTFEVTAADGKNYPTQLYNLDTIIAVGYRVNSKKATLFRVWATKVLKDFIIKGFALDSERLKNGKKFGKDYFNELLEKIREIRASERRFYQKITDIYAECSADYDPNSEITKQFYAKVQNKLYWAIYGLTAAELICSRVDHKKPHMGLTTWKDGPGKKIHKSDVSIAKNYLTEEELSELNHIVSMYLDYAELQAKKNRLMKMQDWAEKLDAFLLFNDYEVLKDAGKVSAEVAKALAEGEYEKYRVIQDKLHESDFDELIKASKESEKITI*
GCA_902647515.1	CACRFY010000005.1	1	PDC-S05	CACRFY010000005.1_5	PDC-S05_WP_020395932.1	PDC-S05	5883	6887	-	CACRFY010000005.1_5882-6887(-)_1	MDENKIVFYTTPGGNIEIEVLCRDENLWLTQKRMAELFDVQLPAISKHIKNIFESGELQEKEVVSTFEVTAADGKNYPTQLYNLDTIIAVGYRVNSKKATLFRVWATKVLKDFIIKGFALDSKRLKNGKKFGKDYFNELLEKIREIRASERRFYQKIPDIYAECSADYDPNSEITKQFYAKVQNKLYWAIYGLTAAELICSRVDHKKPHMGLTTWKDGPGKKIHKSDVSIAKNYLTEEELSELNHIVSMYLDYAELQAKKNRLMKMQDWAEKLDAFLLFNDYEVLKDAGKVSAEVAKALAEGEYEKYRVIQDKLHESDFDELIKASKESEKITI*
GCA_902647515.1	CACRFY010000012.1	2	SoFic	CACRFY010000012.1_17	SoFic__SoFic	SoFic	16986	17747	+	CACRFY010000012.1_16985-17747(+)_1	VCEEVFQNFNKMPFTENTIKQFHIWLLQFSYKDQRHMGEYKKSPNHVEAFYESGKSLGIVFETASPLETATQMQELIYWTSQQLEVKSLHPLLIIGIFIVTFLAIHPFQDGNGRLSRILTTFLLLKLGYIYVPYSSLESNKESYYLALRRTQQSLKTSSNDFNPWLMFFLRSLQKQKFYLEQKVSHEKVLNLYLPPLSAKVLALLSKHGRLTIKDLENITKANCNTLKKHVSNLVKSNHITQHGKGKATWYVI*
GCA_902647515.1	CACRFY010000013.1	3	PDC-S02	CACRFY010000013.1_7	PDC-S02_WP_226889553.1	PDC-S02	10989	11603	-	CACRFY010000013.1_10988-11603(-)_1	MVMQIELGLHKRQGKAITNFKEKLPYPTSDLANQTLKDPYIFDFLSIGKDAHEREVEKGLVGHMEKFLLELGEGFAFVGRQFHLDVGNKDFYIDLLFYHLKLRCFVVIELKDKDFKPEYAGKMNFYLSAVDDLLKHSTDQPSIGLILCKSKDDVLAKYTLRDMNKPIGLAEYRITENLPENIKTALPTIEELEAELSKISDEEK*
GCA_902647515.1	CACRFY010000013.1	3	PDC-S02	CACRFY010000013.1_8	PDC-S02_WP_221607976.1	PDC-S02	11608	12012	-	CACRFY010000013.1_11607-12012(-)_1	MTKIIAKEYTEFLEQLKDHIATNRYKAALAVNSKLILLYHHIGTEILKRQKEHTWGAKVIDQLSKDLRSTFPEMKGFSMRNLKYMRKFAEEYPDVEFVQEPLAQLTWYHNITLLEKIESHEIRLFYVKKAIEHT*
GCA_902647515.1	CACRFY010000020.1	4	dXTPase	CACRFY010000020.1_9	dGTPase	dGTPase	6775	7974	+	CACRFY010000020.1_6774-7974(+)_1	MSNNNFLLNYACFPSKTKGRYFKEPEDENRSCFQRDRDRIIHSNAFRKLEYKTQVFINYEHDYYRTRLTHSLEVAQIARSIARRLGLNEDITECIALAHDLGHPPFGHAGEDALKKSVQDLNLDNEKYEFDHNVQAIRILTYLEQKHADFDGMNLSWEVIEGVAKHNGPLLGQNAESSTSNQLLLEYNKKYDLKLEEFSSIEAQVASIADDIAYSVHDLDDALRANLVTIEDLLNVPLIEKMFKDIRSRYSELPQSKLIHESLSGTIGTMISDVVSQTERNIEDHKIKSVEDVRSLNKMLVTFSPEVASATKEMKRFNMEKIYRSYKLSRTMNKAKRIIQELFQCFYENPGLLPTEWSKLACESQRSVIICDYISGMTDRFAIHEHRRIFDTSYEMTSF*
GCA_902647515.1	CACRFY010000021.1	5	PDC-S20	CACRFY010000021.1_2	PDC-S20_WP_191968580.1	PDC-S20	1294	2514	+	CACRFY010000021.1_1293-2514(+)_1	MCLKKLISLITFKKKKIVPPLKVVAWENDRLSYKQFSGKFNTIIKTIDQSFTIISLEGYDGWGKTFFLKEWVKELKQQNEIVAYYSAWDINALDQPLPSFLNFLFEDLFASYEVKRSVIQQFKNINQELFSLNTLGKLISKSPLAMLSVLLDATKEADRKDIGSVLRELNTLQRREENIKDFKTQLAKIVNRIRKDKNIYIMVDNLDVCRPKFVVDFLESIKYMLDVEGLVFIISVSKDKSNVQRAISTILGPNFDLKSFTDLSLHLPKQPIEKFTKELFENIKLPKKSKNLIVDSFIFYAESLSLSLKTIEYCVKKIKLCLLYHTREELPDPNLFAFLVILQSINIDIYEELDSSCQRSLEKIENEYKSLVLNGQEEWEKLKTSLETAFAERESKINKAIKDILF*
GCA_902647515.1	CACRFY010000025.1	6	PDC-S02	CACRFY010000025.1_4	PDC-S02_WP_011937941.1	PDC-S02	3279	4337	+	CACRFY010000025.1_3278-4337(+)_1	MIKIVERNFMTKVIAKEYTEFLEQLKEQIATSRYKAALAVNSKLIVLYHHIGTEILKRQKEHGWGATIIDQLSRDLRDAFPDMKGFSIQNLKYMRRFAEEYSENEIGQQAVDQLPWGHNIVIMYEVKNKEERFWYIKKSCEHGWSRNILSMQIETNLYKREGKAITNFRNNLISPQSDLAQQTLKNPYVFDFLSLGKKAHEREIEKALVAHIERFLLELGEGFAFLGRQYHLRVGDRDFYLDLVFYHIKLRCYVVIELKAGKFRPEYTGKMNFYLSAVDDLLRQPGDNQSIGLILYRSKVGVIAEYALRDINKPIGLAEYRITENLPENIKTALPTIEELEAELSKVSDQEK*
GCA_902647515.1	CACRFY010000029.1	7	PDC-S27	CACRFY010000029.1_11	PDC-S27_WP_184132443.1	PDC-S27	6485	7678	-	CACRFY010000029.1_6484-7678(-)_1	MDALHQLTLSIDIYRDKQVVIFFDELPWLAARKSGFLVALEHFWNVYWTYRKKLILVVCGSAASWMLENLIYNKGGLHNRITARIGLQPFNLRETKKYLRYLGVNLNHQQILQIYMAMGGIPHYLKEISKGLSATQNINEICFQKEGLLFDEFNMLFHSLYEEPETYINIIRTIAKKPKGISRKELIKATKITEGGYLTTKLRSLEEAGFIGDFLPLNKATRGAYYRVMDEYVLFYLTWIEPFREVMKKAITRDVHYWELAIKKPAWLTWTGQAFEAVCFKHANTIRRKLNIEHMGFICGDWQYHSGKNSKESGAQIDLVFDREDGCTTLCEIKYSDKPYTITKEYIEQLRKKEAIYKEKTRSKKQIFWVLIAANGATENQYLKDIINNVITLEDLF*
GCA_902647515.1	CACRFY010000055.1	8	SoFic	CACRFY010000055.1_6	SoFic__SoFic	SoFic	6328	7407	+	CACRFY010000055.1_6327-7407(+)_1	MPMPNYTITSKIANCLMRIEAAKEKVLHLPLTVSMLSSLRETARLYTTHYSTMIEGNRLEPKQIEEVLSGKSHFPKYRRDENEVKGYYAALTQVEQWAAREVPITEKAIQTLHALVMASGKSKIKSTPYRDGQNVIRDSLTRAIIYMPPEAKDVPKLMSSMIDWIRNSEQVPCPIIAGIAHYQFVTIHHYYDGNGRTARLLTTLILHLGGYDLKGLYSLEEYYAKNLGAYYEAISIGPSHNYYMGRAEADITKWVEYFVEGMANSFENVLQRINKEEYHADQTDLIRKLDPKQRRALELFQEFSAITASQVGELFNFKPRTSAQLCKKWVEMGFIKIVDFSNRGRKYKLSKQYEDLISN*
GCA_902647515.1	CACRFY010000090.1	9	SoFic	CACRFY010000090.1_2	SoFic__SoFic	SoFic	2406	3488	+	CACRFY010000090.1_2405-3488(+)_1	MNWKNFRLSTRLNLEGPVIEQVYELITAVDSVKNSWQITKKLLPQTIERLTHSVIVTSSGASNRIEGNRLTDKEVEDLYKNLRVKKFKNRDEQEIAGYLEMLTLIFHDYTDIPISESSILHINNQMLLYSEKDLYHRGKYKASSNRVEAKDQNGKVVGIIFDPTPPYLVRKEVQELIDWYHWSLNNKFKHPLIIVANFVFEYLAIHPFQDGNGRTSRLMTNLMLLQQGYDFVSIVSHEKIIETNKLDYYLALNKTQSSWKSGKEDISPWLIFFLNVLKTQANEAHYILERENTEYLLSRKQLFFWEWALSLADKEFSRKDAIEALGFPPRTVEAITKKLLGMKYLQRLGEGKATRYKVII*
GCA_902647605.1	CACRGP010000003.1	1	PDC-S05	CACRGP010000003.1_4	PDC-S05_WP_020395932.1	PDC-S05	5888	6892	-	CACRGP010000003.1_5887-6892(-)_1	MDENKIVFYTTPGGNIEIEVLCRDENLWLTQKRMAELFDVQLPAISKHIKNIFESGELQEKEVVSTFEVTAADGKNYPTQLYNLDTIIAVGYRVNSKKATLFRVWATKVLKDFIIKGFALDSKRLKNGKKFGKDYFNELLEKIREIRASERRFYQKITDIYAECSADYDPNSEITKQFYAKVQNKLYWAIYGLTAAELICSRVDHKKPHMGLTTWKDGPGKKIHKSDVSIAKNYLTEEELSELNHIVSMYLDYAELQAKKNRLMKMQDWAEKLDAFLLFNDYEVLKDAGKVSAEVAKALAEGEYEKYRVIQDKLHESDFDELIKASKESEKITI*
GCA_902647605.1	CACRGP010000007.1	2	PDC-S02	CACRGP010000007.1_7	PDC-S02_WP_226889553.1	PDC-S02	10251	10865	-	CACRGP010000007.1_10250-10865(-)_1	MVMQIELGLHKRQGKAITNFKEKLPYPTSDLANQTLKDPYIFDFLSIGKDAHEREVEKGLVGHMEKFLLELGEGFAFVGRQFHLDVGNKDFYIDLLFYHLKLRCFVVIELKDKDFKPEYAGKMNFYLSAVDDLLKHSTDQPSIGLILCKSKDDVLAKYTLRDMNKPIGLAEYRITENLPENIKTALPTIEELEAELSKISDEEK*
GCA_902647605.1	CACRGP010000007.1	2	PDC-S02	CACRGP010000007.1_8	PDC-S02_WP_221607976.1	PDC-S02	10870	11274	-	CACRGP010000007.1_10869-11274(-)_1	MTKIIAKEYTEFLEQLKDHIATNRYKAALAVNSKLILLYHHIGTEILKRQKEHTWGAKVIDQLSKDLRSTFPEMKGFSMRNLKYMRKFAEEYPDVEFVQEPLAQLTWYHNITLLEKIESHEIRLFYVKKAIEHT*
GCA_902647605.1	CACRGP010000014.1	3	SoFic	CACRGP010000014.1_4	SoFic__SoFic	SoFic	2143	3177	-	CACRGP010000014.1_2142-3177(-)_1	MFDISKIVITPEMLKLVAEIDEFKGAWQLFGNLAPERLQMLKKIATIESIGSSTRIEGARLSDREVEQLLSKLDTRSFRSLDEREIAGYAYVCEEVFQNFNKMPFTENTIKQFHIWLLQFSYKDQRHMGEYKKSPNHVEAFYESGKSLGIVFETASPLETATQMQELIYWTSQQLEVKSLHPLLIIGIFIVTFLAIHPFQDGNGRLSRILTTFLLLKLGYIYVPYSSLESNKESYYLALRRTQQSLKTSSNDFNPWLMFFLRSLQKQKFYLEQKVSHEKVLNLYLPPLSAKVLALLSKHGRLTIKDLENITKANCNTLKKHVSNLVKSNHITQHGKGKATWYVI*
GCA_902647605.1	CACRGP010000018.1	4	PDC-S02	CACRGP010000018.1_4	PDC-S02_WP_011937941.1	PDC-S02	3279	4337	+	CACRGP010000018.1_3278-4337(+)_1	MIKIVERNFMTKVIAKEYTEFLEQLKEQIATSRYKAALAVNSKLIVLYHHIGTEILKRQKEHGWGAKIIDQLSRDLRDAFPDMKGFSIQNLKYMRRFAEEYSENEIGQQAVDQLPWGHNIVIMYEVKNKEERFWYIKKSCEHGWSRNILSMQIETNLYKREGKAITNFRNNLISPQSDLAQQTLKNPYVFDFLSLGKKAHEREIEKALVAHIERFLLELGEGFAFLGRQYHLRVGDRDFYLDLVFYHIKLRCYVVIELKAGKFRPEYTGKMNFYLSAVDDLLRQPGDNQSIGLILYRSKVGVIAEYALRDINKPIGLAEYRITENLPENIKTALPTIEELEAELSKVSDQEK*
GCA_902647605.1	CACRGP010000049.1	5	SoFic	CACRGP010000049.1_2	SoFic__SoFic	SoFic	490	1569	-	CACRGP010000049.1_489-1569(-)_1	MPMPNYTITSKIANCLMRIEAAKEKVLHLPLTVSMLSSLRETARLYTTHYSTMIEGNRLEPKQIEEVLSGKSHFPKYRRDENEVKGYYAALTQVEQWAAREVPITEKAIQTLHALVMASGKSKIKSTPYRDGQNVIRDSLTRAIIYMPPEAKDVPKLMSSMIDWIRNSEQVPCPIIAGIAHYQFVTIHHYYDGNGRTARLLTTLILHLGGYDLKGLYSLEEYYAKNLGAYYEAISIGPSHNYYMGRAEADITKWVEYFVEGMANSFENVLQRINKEEYHADQTDLIRKLDPKQRRALELFQEFSAITASQVGELFNFKPRTSAQLCKKWVEMGFIKIVDFSNRGRKYKLSKQYEDLISN*
GCA_902647605.1	CACRGP010000052.1	6	PDC-S27	CACRGP010000052.1_6	PDC-S27_WP_184132443.1	PDC-S27	3787	5277	+	CACRGP010000052.1_3786-5277(+)_1	MLTYAAVNCMSEPIIGREKETAILENKLLSQSAEFIAVYGRRRVGKTYLIKQFFSKRDVVLFEQTGLNKGKLKAQLEIFVESLSRAFYNGIRMAVPKNWMDALHQLTLSIDIYRDKQVVIFFDELPWLAARKSGFLVALEHFWNVYWTYRKKLILVVCGSAASWMLENLIYNKGGLHNRITARIGLQPFNLRETKKYLRYLGVNLNHQQILQIYMAMGGIPHYLKEISKGLSATQNINEICFQKEGLLFDEFDMLFHSLYEEPETYINIIRTIAKKPKGISRKELIKATKITEGGYLTTKLRSLEEAGFIGDFLPLNKATRGAYYRVMDEYVLFYLTWIEPFREVMKKAITRDVHYWELAIKKPAWLTWTGQAFEAVCFKHANTIRRKLNIEHMGFICGDWQYHSGKNSKESGAQIDLVFDREDGCTTLCEIKYSDKPYTITKEYIEQLRKKEAIYKEKTRSKKQIFWVLIAANGATENQYLKDIINNVITLEDLF*
GCA_902647605.1	CACRGP010000075.1	7	SoFic	CACRGP010000075.1_2	SoFic__SoFic	SoFic	1404	2486	-	CACRGP010000075.1_1403-2486(-)_1	MNWKNFRLSTRLNLEGPVIEQVYELITAVDSVKNSWQITKKLLPQTIERLTHSVIVTSSGASNRIEGNRLTDKEVEDLYKNLRVKKFKNRDEQEIAGYLEMLTLIFHDYTDIPISESSILHINNQMLLYSEKDLYHRGKYKASSNRVEAKDQNGKVVGIIFDPTPPYLVRKEVQELIDWYHWSLNNKFKHPLIIVANFVFEYLAIHPFQDGNGRTSRLMTNLMLLQQGYDFVSIVSHEKIIETNKLDYYLALNKTQSSWKSGKEDISPWLIFFLNVLKTQANEAHYILERENTEYLLSRKQLFFWEWALSLADKEFSRKDAIEALGFPPRTVEAITKKLLGMKYLQRLGEGKATRYKVII*
GCA_902647605.1	CACRGP010000132.1	8	PDC-S20	CACRGP010000132.1_2	PDC-S20_WP_191968580.1	PDC-S20	973	2193	+	CACRGP010000132.1_972-2193(+)_1	MCLKKLISLITFKKKKIVPPLKVVAWENDRLSYKQFSGKFNTIIKTIDQSFTIISLEGYDGWGKTFFLKEWVKELKQQNEIVAYYSAWDINALDQPLPSFLNFLFEDLFASYEVKRSVIQQFKNINQELFSLNTLGKLISKSPLAMLSVLLDATKEADRKDIGSVLRELNTLQRREENIKDFKTQLAKIVNRIRKDKNIYIMVDNLDVCRPKFVVDFLESIKYMLDVEGLVFIISVSKDKSNVQRAISTILGPNFDLKSFTDLSLHLPKQPIEKFTKELFENIKLPKKSKNLIVDSFIFYAESLSLSLKTIEYCVKKIKLCLLNHTREELPDPNLFAFLVILQSINIDIYEELDSSCQRSLEKIENEYKSLVLNGQEEWEKLKTSLETAFAERESKINKAIKDILF*
GCA_902647745.1	CACRHE010000002.1	1	PDC-S05	CACRHE010000002.1_3	PDC-S05_WP_020395932.1	PDC-S05	2743	3747	-	CACRHE010000002.1_2742-3747(-)_1	MDENKIVFYTTPGGNIEIEVLCRDENLWLTQKRMAELFDVQLPAISKHIKNIFESGELQEKEVVSTFEVTAADGKNYPTQLYNLDTIIAVGYRVNSKKATLFRVWATKVLKDFIIKGFALDSKRLKNGKKFGKDYFNELLEKIREIRASERRFYQKITDIYAECSADYDPNSEITKQFYAKVQNKLYWAIYGLTAAELICSRVDHKKPHMGLTTWKDGPGKKIHKSDVSIAKNYLTEEELSELNHIVSMYLDYAELQAKKNRLMKMQDWAEKLDAFLLFNDYEVLKDAGKVSAEVAKALAEGEYEKYRVIQDKLHESDFDELIKASKESEKITI*
GCA_902647745.1	CACRHE010000005.1	2	PDC-S27	CACRHE010000005.1_11	PDC-S27_WP_184132443.1	PDC-S27	6485	7975	-	CACRHE010000005.1_6484-7975(-)_1	MLTYAAVNCMSEPIIGREKETAILENKLLSQSAEFIAVYGRRRVGKTYLIKQFFSKRDVVLFEQTGLNKGKLKAQLEIFVESLSRAFYNGIRMAVPKNWMDALHQLTLSIDIYRDKQVVIFFDELPWLAARKSGFLVALEHFWNVYWTYRKKLILVVCGSAASWMLENLIYNKGGLHNRITARIGLQPFNLRETKKYLRYLGVNLNHQQILQIYMAMGGIPHYLKEISKGLSATQNINEICFQKEGLLFDEFDMLFHSLYEEPETYINIIRTIAKKPKGISRKELIKATKITEGGYLTTKLRSLEEAGFIGDFLPLNKATRGAYYRVMDEYVLFYLTWIEPFREVMKKAITRDVHYWELAIKKPAWLTWTGQAFEAVCFKHANTIRRKLNIEHMGFICGDWQYHSGKNSKESGAQIDLVFDREDGCTTLCEIKYSDKPYTITKEYIEQLRKKEAIYKEKTRSKKQIFWVLIAANGATENQYLKDIINNVITLEDLF*
GCA_902647745.1	CACRHE010000053.1	3	SoFic	CACRHE010000053.1_4	SoFic__SoFic	SoFic	2143	3177	-	CACRHE010000053.1_2142-3177(-)_1	MFDISKIVITPEMLKLVAEIDEFKGAWQLFGNLAPERLQMLKKIATIESIGSSTRIEGARLSDREVEQLLSKLDTRSFRSLDEREIAGYAYVCEEVFQNFNKMPFTENTIKQFHIWLLQFSYKDQRHMGEYKKSPNHVEAFYESGKSLGIVFETASPLETATQMQELIYWTSQQLEVKSLHPLLIIGIFIVTFLAIHPFQDGNGRLSRILTTFLLLKLGYIYVPYSSLESNKESYYLALRRTQQSLKTSSNDFNPWLMFFLRSLQKQKFYLEQKVSHEKVLNLYLPPLSAKVLALLSKHGRLTIKDLENITKANCNTLKKHVSNLVKSNHITQHGKGKATWYVI*
GCA_902647745.1	CACRHE010000056.1	4	PDC-S02	CACRHE010000056.1_3	PDC-S02_WP_011937941.1	PDC-S02	811	1869	+	CACRHE010000056.1_810-1869(+)_1	MIKIVERNFMTKVIAKEYTEFLEQLKEQIATSRYKAALAVNSKLIVLYHHIGTEILKRQKEHGWGAKIIDQLSRDLRDAFPDMKGFSIQNLKYMRRFAEEYSENEIGQQAVDQLPWGHNIVIMYEVKNKEERFWYIKKSCEHGWSRNILSMQIETNLYKREGKAITNFRNNLISPQSDLAQQTLKNPYVFDFLSLGKKAHEREIEKALVAHIERFLLELGEGFAFLGRQYHLRVGDRDFYLDLVFYHIKLRCYVVIELKAGKFRPEYTGKMNFYLSAVDDLLRQPGDNQSIGLILYRSKVGVIAEYALRDINKPIGLAEYRITENLPENIKTALPTIEELEAELSKVSDQEK*
GCA_902647745.1	CACRHE010000066.1	5	SoFic	CACRHE010000066.1_2	SoFic__SoFic	SoFic	496	1575	-	CACRHE010000066.1_495-1575(-)_1	MPMPNYTITSKIANCLMRIEAAKEKVLHLPLTVSMLSSLRETARLYTTHYSTMIEGNRLEPKQIEEVLSGKSHFPKYRRDENEVKGYYAALTQVEQWAAREVPITEKAIQTLHALVMASGKSKIKSTPYRDGQNVIRDSLTRAIIYMPPEAKDVPKLMSSMIDWIRNSEQVPCPIIAGIAHYQFVTIHHYYDGNGRTARLLTTLILHLGGYDLKGLYSLEEYYAKNLGAYYEAISIGPSHNYYMGRAEADITKWVEYFVEGMANSFENVLQRINKEEYHADQTDLIRKLDPKQRRALELFQEFSAITASQVGELFNFKPRTSAQLCKKWVEMGFIKIVDFSNRGRKYKLSKQYEDLISN*
GCA_902647745.1	CACRHE010000078.1	6	SoFic	CACRHE010000078.1_2	SoFic__SoFic	SoFic	2101	3183	+	CACRHE010000078.1_2100-3183(+)_1	MNWKNFRLSTRLNLEGPVIEQVYELITAVDSVKNSWQITKKLLPQTIERLTHSVIVTSSGASNRIEGNRLTDKEVEDLYKNLRVKKFKNRDEQEIAGYLEMLTLIFHDYTDIPISESSILHINNQMLLYSEKDLYHRGKYKASSNRVEAKDQNGKVVGIIFDPTPPYLVRKEVQELIDWYHWSLNNKFKHPLIIVANFVFEYLAIHPFQDGNGRTSRLMTNLMLLQQGYDFVSIVSHEKIIETNKLDYYLALNKTQSSWKSGKEDISPWLIFFLNVLKTQANEAHYILERENTEYLLSRKQLFFWEWALSLADKEFSRKDAIEALGFPPRTVEAITKKLLGMKYLQRLGEGKATRYKVII*
GCA_902647745.1	CACRHE010000088.1	7	PDC-S20	CACRHE010000088.1_3	PDC-S20_WP_191968580.1	PDC-S20	1888	3108	-	CACRHE010000088.1_1887-3108(-)_1	MCLKKLISLITFKKKKIVPPLKVVAWENDRLSYKQFSGKFNTIIKTIDQSFTIISLEGYDGWGKTFFLKEWVKELKQQNEIVAYYSAWDINALDQPLPSFLNFLFEDLFASYEVKRSVIQQFKNINQELFSLNTLGKLISKSPLAMLSVLLDATKEADRKDIGSVLRELNTLQRREENIKDFKTQLAKIVNRIRKDKNIYIMVDNLDVCRPKFVVDFLESIKYMLDVEGLVFIISVSKDKSNVQRAISTILGPNFDLKSFTDLSLHLPKQPIEKFTKELFENIKLPKKSKNLIVDSFIFYAESLSLSLKTIEYCVKKIKLCLLNHTREELPDPNLFAFLVILQSINIDIYEELDSSCQRSLEKIENEYKSLVLNGQEEWEKLKTSLETAFAERESKINKAIKDILF*
GCA_902647745.1	CACRHE010000133.1	8	PDC-S02	CACRHE010000133.1_3	PDC-S02_WP_226889553.1	PDC-S02	917	1531	-	CACRHE010000133.1_916-1531(-)_1	MVMQIELGLHKRQGKAITNFKEKLPYPTSDLANQTLKDPYIFDFLSIGKDAHEREVEKGLVGHMEKFLLELGEGFAFVGRQFHLDVGNKDFYIDLLFYHLKLRCFVVIELKDKDFKPEYAGKMNFYLSAVDDLLKHSTDQPSIGLILCKSKDDVLAKYTLRDMNKPIGLAEYRITENLPENIKTALPTIEELEAELSKISDEEK*
GCA_902647745.1	CACRHE010000133.1	8	PDC-S02	CACRHE010000133.1_4	PDC-S02_WP_221607976.1	PDC-S02	1536	1940	-	CACRHE010000133.1_1535-1940(-)_1	MTKIIAKEYTEFLEQLKDHIATNRYKAALAVNSKLILLYHHIGTEILKRQKEHTWGAKVIDQLSKDLRSTFPEMKGFSMRNLKYMRKFAEEYPDVEFVQEPLAQLTWYHNITLLEKIESHEIRLFYVKKAIEHT*
GCA_902647745.1	CACRHE010000208.1	9	dXTPase	CACRHE010000208.1_2	dGTPase	dGTPase	304	1503	-	CACRHE010000208.1_303-1503(-)_1	MSNNNFLLNYACFPSKTKGRYFKEPEDENRSCFQRDRDRIIHSNAFRKLEYKTQVFINYEHDYYRTRLTHSLEVAQIARSIARRLGLNEDITECIALAHDLGHPPFGHAGEDALKKSVQDLNLDNEKYEFDHNVQAIRILTYLEQKHADFDGMNLSWEVIEGVAKHNGPLLGQNAESSTSNQLLLEYNKKYDLKLEEFSSIEAQVASIADDIAYSVHDLDDALRANLVTIEDLLNVPLIEKMFKDIRSRYSELPQSKLIHESLSGTIGTMISDVVSQTERNIEDHKIKSVEDVRSLNKMLVTFSPEVASATKEMKRFNMEKIYRSYKLSRTMNKAKRIIQELFQCFYENPGLLPTEWSKLACESQRSVIICDYISGMTDRFAIHEHRRIFDTSYEMTSF*
GCA_902648195.1	CACRIN010000004.1	1	dXTPase	CACRIN010000004.1_19	dGTPase	dGTPase	15307	16506	+	CACRIN010000004.1_15306-16506(+)_1	MSNNNFLLSYACLPHKTRGRYFKELEDENRSCFQRDRDRIIHSNALRKLGYKTQVFINYGNDYYRTRLTHSLEVAQVARSIARRLGLDEDITECIALAHDLGHPPFAHTGENALKKSVQNLNLDNEKYEFDHNVQAIRILTHLEKKHADFDGMNLSWEVIEGVAKHNGPLLGQNAVFRTNNQLLLEYNEKYDLKLEKFSSIEAQVASIADDIAYSVHDLDDALRGNLVTVGDLLDIPLIGKIFKDIKSKYSELSQNKLIHESLSKAIGIMISDVVFWTKKNIKDCKIESVEDARSLNKMLVIFSPEVANAIEEIKKFNIEKIYKSYKLNRTMNKAKRIVQELFQCFYDNPELLPIEWGRLAYEFERSVVICDYISGMTDRFAIHEHRRIFDTSYEMTSF*
GCA_902652725.1	LR736614.1	1	RM_type_II	LR736614.1_80	MTase_II_00164	MTase_II	89592	90734	-	LR736614.1_89591-90734(-)_1	MIFRTAELFAGPGGGAYAAKTAKYVDREGNNWGFEHAWANEYDKDTVETYKLNILGDPEATTVYCQDVRKFDLTNHKLLSDIDALIFGFPCNDYSLVGKQKGLDGEFGPLYSYGSKALSEFQPKVFIAENVGGLSSANEGEAFIHILKEFQKAGYKLTPHFYKFEQYGVPQARHRIIIVGIRNDIYEEGITFRVPAPIFKDHTEYKKAYDALTNPPISLNALNHEFTKHNAKTEKMLSYIPEGGNAWVESIPEAFRLNVKGARLSNIYKRLHRNKPSYTVTGSGGGGTHMYHWSENRALTNRERARLQTFPDDFYFQGGKESVRKQIGMAIPPDGLRPILLAVLKSFAQEDYEWIEPTKKLQTDILFNESGKTIATIVKS*
GCA_902652725.1	LR736614.1	1	RM_type_II	LR736614.1_81	REase_II_00106	REase_II	90839	92479	-	LR736614.1_90838-92479(-)_1	MVSSKLRTTWFVTRPQRDPQFFSQALEALKKATSNFNEKWSSNREIHKKYEKFLAENGLKKENISSDGSGGRTWVAMLRTYSLVYIDPNSGKLIPTKVGIALLNGKKRYENVTKQLLTLQIPNAYFVSSGFRPKYDKGFSIRPIRFLIKLTCQSSLEYYITKEEIIFFAMTAKQDCELDAVIERIKDFRLSDSKKRNYLKQSIATIDYRERSDKGARGFEEANGDVAHTLMLQASYTELVKYSAGKLIIEQSPIEFKKVMQTLSEYDERYPFDSRYEISEPRFSEHAGLDIDSYKSRPIVNTKVASNQQKIDLQLKKIVSKSPNLIGQDYDEIVKILFVNFPPKKAKELAHKIVEMTPKHNQMDEGFITSYLNQTNDLEFEKQTVEVLRALGFETVLQPKPVVKGVRTSIEILIHLDAQNIAIIDAKNYKKKFTLTANLANYMATEYIPIYQGYDGKNVTHFGYITASKIGGSSNLKKIVHTARTYNDKFRVNGFLISAPALLGLLDYCIENSIDNSRRKQYFLTLLNDNKAYETYSEVSQRLNLS*
GCA_902652725.1	LR736614.1	2	cas_type_I-B1	LR736614.1_280	Cas6b_WP_086036083.1	Cas6b	293847	294569	+	LR736614.1_293846-294569(+)_1	MRLKINCDFDSKIISKDFQSKVVSLFKAGIMKSSPERYENLFGGNKHKQYTFSVYLPKPQNKGAEIQLNEANCIINFSTGDAETGIIFYNALMSLRGSKVLFGAGNHITVKNIQIVPEKKIIGKRTILRTLSPVVSRDHNRETFKNWFYSFEDEEFEPTLKRNMLPYLMDAFGEQARYDLEKLKITPISMKKVVVYCHEIHIESSVGIFELEAEAYLQKYLVENGIGTMTGSGFGMIEQF*
GCA_902652725.1	LR736614.1	2	cas_type_I-B1	LR736614.1_281	Cas8b_Cas8b	Cas8b	294585	296273	+	LR736614.1_294584-296273(+)_1	MRTEIEVRANDWLINAGLTGFLNIVGKENVRIDGQAIYFTADLLEDFETKYFNFFIQEYKETLSWYKIVSYKETMEQFRIDEFASFDEVALGNLNKYMKDVVKFYLKKANYIKVFPLIDPSANVTKWLEKLNTINLTKKQKWDEVKADIIEEVKQTYTQLDLIIDFCASEKGLQYLGAKNLIYSVINKGWSGVSFLLKQTKFIDPYLDYKTSFLDPVIDYLDTDLSKAKYNCFNCNQPIKNLKLDLSFMNDVGFDTARKTAHVWDFNNDVATCPICRLIYSCVPAGFTYVYGEGMFVNDSYGVEELHRVNERMRNSILRFNKDGINSTNTYRALVESITMEHENNRRYELADIQLVRYENEHYRFNLLSKKMLHIVNDSKGILKSLIRCGYKEGNLNVNLYKEVIQHLMNNENLFTLIHKLIYYKQTSVNGLYYNMGHVSGILDINTKFLKEMEVMTNISQNQLWFVQNCGKEFKEGYVKKKSENKISGITYKLLNSLKVNDKDGFMDTLLNSYSYLSMPIPDVFIKMFSNNEAFKSVGYAFMLGVGGEKTKKEDGGNTDEK*
GCA_902652725.1	LR736614.1	2	cas_type_I-B1	LR736614.1_282	cas_Cst2_DevR	Cas7b	296263	297132	+	LR736614.1_296262-297132(+)_1	MKNKGLAMTIIFQAESANYGESLGNISSLKKISRNNGDQYTYISRQAIRYNLMDQIGEKEAPVKAEGGGDKKVIQFLSEATITDFPELDFFGYLKTEKGSGGQKRSAKVRLSNAISLETFKGDLDFLTNKGQADKLNENMNIAQAEIHKSYYRYTITIDLDQIGIDGEIALDNKEKARRVKKLMDTVAFLYRDIRGRREDLKPLFVIGGVYDVKNPVFQNIVDVADNNIVIKNIKDLLTYEDIKENTRVGIIDGQFANSDEVKVELKAESVPAFFNDIKGKIDAYYESN*
GCA_902652725.1	LR736614.1	2	cas_type_I-B1	LR736614.1_283	cas_Cas5t	Cas5b	297110	297892	+	LR736614.1_297109-297892(+)_1	MLIMKAIRVRLWQDLVNFKKPTSFQLKETYPLPPYSTVIGMVHTLCGFTSYHEMKISIQGKYFSKVNDLATRYEFKNGMTYDASRHQIKVDKYGVSRGVSTVELLVDLELLLHIIPEDPSLVPIIEKAFREPIEFPSLGRREDIATIQKVEVVDVEKRQPKKSTEISDGYNAYVPISLTENNSVHFKSHESSVGRDKLLGTRYLLTEKYERVNHGTEKAPKFFRKWRKKDVIYSSRIFVSKKDVFFFDEDDYLVFIEEEE*
GCA_902652725.1	LR736614.1	2	cas_type_I-B1	LR736614.1_284	Cas3b_WP_098917028.1	Cas3b	297960	300143	+	LR736614.1_297959-300143(+)_1	MHKYLAKSNPEETIQEHTDNLLKNYQRLKKLYPAVEIDWYLLELVCLLHDLGKMNLLFQTKLGNASGKGKEIPHGYLSVAFVPDSKLEEMGYSEDEIKVVYQAIARHHERKYDFSDSEWKKEIIKLEEQWAGFIYSQLGGNAEYSSEVEMLYFYPGSRIFEGNSAADAETFKKYVLLKGLLNRIDFAASGGIDVELENDFLMDSMEVQLAHFKAENPEADWNALQKYMMQHQNENIVVIAETGMGKTEAGLLWLGNNKGFFTLPLRAAINAIYERITKNIVTTNQAERVGLLHSETYSQYLLHEGNAEMDIDEYYTRTRQMSLPITICTLDQLFDFVFRYAGFEHKLATLSYSKVIIDEIQMYSPDLLAYLILGLSYIDKFGGKFCIMTATLPGIVTDLLLENGVDFVQPEEKFVSSRIRHSMEMVHTEIESEFIKPFFNNNRILVICNTISKAKKIYSELKEHFQGEEIHLIHSQFIKRDRSAKEKAIFKDGQKDSTKKCIWVATQVVEASLDIDFDLLFTELSDVNGLFQRMGRCYRNRALDVDTNVYVFDGGAKVCSGIGTFIDKLIFVNSKTILNEHAGVLTEEKKMELVEQVYSTEALSGSEFYNDLIDKLNYVKAFESYLMNKADVRMRFRNINSVSVIPEEVWQDNAEEINSYFVTLRKTSKEISTKEKIIARTNLAEFMVSIPDYLYKKGESVVREINRYESVIEFKCGYSSDVGVFMR*
GCA_902652725.1	LR736614.1	2	cas_type_I-B1	LR736614.1_286	Cas2b_WP_066217071.1	Cas2b	300446	300724	+	LR736614.1_300445-300724(+)_1	MYVILIYDISIENGGAKVWRNVFKICKKYLTHVQKSVFEGEITPALLVKLRMELDKYIRDDQDSVIVFSSRQQRWLEKEFWGLTDEKTSNFF*
GCA_902652725.1	LR736615.1	3	PD-T4-6	LR736615.1_46	PD-T4-6_WP_011718859.1	PD-T4-6	40135	42102	-	LR736615.1_40134-42102(-)_1	MMIGKRLSDRYKILHAIGGGGMANVYLAHDIILDRDVAVKILRIDLADESNLIRRFQREAQSATSLVHPNIVSVYDVGEENDLHYIVMEHVDGMDLKQYIHENHPISYEKAVDIMLQIVSAVAIAHQHHIIHRDLKPQNILIDHDGVVKITDFGIAMALSETSITQTNSLLGSVHYLSPEQARGGMATQKSDIYSLGIVLYELLTGKVPFDGESAVSIAIKHLQADIPSAREQNPEIPQSLENIIIKATAKDPFLRYQNAEEMEKDLQTCLNKDRLNEPKYVFPTDDGDTKAIPIIATKDTMQNLDKTIVPEGKVAAAEVVPEEKKDKKKKKMSKKKKIALIVSSVIIIFIIGILLLWLLGKSPDEVAVPDVSGKTEDQAVALLQKEGFVIGKTAEKNSDEVDEGKVINTDPEAGEMKEKGTKINLFVSIGSKKITMDDYTGRSYTDTKALLEEQGFKNISSEEAYSSEIEKGLIISQTPTQGTEVVAKSTDVKFVVSKGAEPITLKDLRGYTKTAVEDYASPLGLKVSSKEENSSTVEKGQVISQSPSAGTAMNSGDTIEIVISAGPKEKQVKEVTKTFNIPYTPSDEENPQPQKIQIYIQDKDHSMTSAYREMSITQNTSVEITFQIEEGSSAGYKIISDDKVIDEGTVPYPN*
GCA_902652725.1	LR736617.1	4	cas_type_II-A	LR736617.1_6	cd09758	Csn2	7006	7701	-	LR736617.1_7005-7701(-)_1	MPDSFSWEMLSMNFNFKLLDEPITIEDSTIFVIEDVRVFANVAKLFYQYDETEELKVFNTKQHPLKSSELMLVTDILGHDINSAATLKLIYTDLEQQLNEKPKVKSMIDKLTATISELIGYELLEHELDLEEDEITVIELFKALGIKIETKSDTVFEKLIEIVQVYKYLSKKKLLVLINVCSYLTEEELLELRRYISLYQVKVLFIEPRKIKGSPQVTLDSDYFLHVENSV*
GCA_902652725.1	LR736617.1	4	cas_type_II-A	LR736617.1_7	Cas2_II_WP_167337171.1	Cas2_II	7658	7999	-	LR736617.1_7657-7999(-)_1	MSYRYMRMLLMFDMPTDTAKERKAYRQFRRFILSEGFIMHQYSVYSKILLNGTASKAMLARLKQQNPKKGLITLLTVTEKQFARMVYLSGEQNKSVGNSDARLIFLGDAIDEF*
GCA_902652725.1	LR736617.1	4	cas_type_II-A	LR736617.1_8	Cas1_II_WP_078484493.1	Cas1_II	7996	8862	-	LR736617.1_7995-8862(-)_1	MGWRTVVVNSHSKLSYKNQHLVFKSAYQHEMIHLSEIDVLILETTDITLTTMLINCLVAENILILFCDDKRLPIGKVLPFYGRHDSSLQLSKQLGWDSELKSEVWTEIISQKILNQSTFLSMLNYDEKADSLIKLHETLEIFDPTNREGHAARIYFNQLFGNDFTREQENDINSGLNYGYTLLLSIFARELVKSGCMTQFGLKHSNQFNDFNFASDIMEPFRPLVDQIVYEKRNEDFQVIKRSLFELFNKQFDYNDQHMFLTNIASDYTKKIVKVLNEEREGVPEFRI*
GCA_902652725.1	LR736617.1	4	cas_type_II-A	LR736617.1_9	COG3513	Cas9	8863	12867	-	LR736617.1_8862-12867(-)_1	MKKPYTIGLDIGTNSVGWAVLTDQYDLVKRKMKISGDSEKKQIKKNFWGVRLFEKGETAAKRRMSRTARRRIERRRNRISYLQEIFAIQMNEVDDNFFNRLKESFYAESDKKYNRHPFFGTVEEEVAYYKDFPTIYHLRKELIDSQKKADLRLVYLALAHIIKYRGHFLIEGALDTKNTSIDEMFKQFLQIYNQVFANDIEEASLKKTEKNQEVAQILAEKFTRKDKLDKILSLYPGEKTTGVFAQFVNIIVGSTGKFKKHFNLHEKKDINCAEDTYDTDLESLLAIIGDEFAEVFVAAKNAYNAVVLSNIITVTDSTTRAKLSASLIERFENHKEDLKKMKRFVRTYLPEKYDEIFDDTEKHGYAGYISGKTKQADFYKYMKATLEKIEGADYFIAKIEEENFLRKQRTFDNGVIPHQLHLEELEAILHQQAKYYPFLREDYEKIKSLVTFRIPYFVGPLAKGQSEFAWLTRKADGEIRPWNIEEKVDFGKSAVDFIEKMTNKDTYLPKENVLPKHSLCYQKYMVYNELTKVRYIDDQGKTNYFSGQEKQQIFNDLFKQKRKVKKKDLELFLRNINQIESPTIEGLEDSFNASYATYHDLLKVGMKQEILDNPLNTEMLEDIVKILTVFEDKRMIKEQLQQFSDVLDGTVLKKLERRHYTGWGRLSAKLLVGIRDKQSHLTILDYLMNDDGLNRNLMQLINDSNLSFKSIIEKEQVSTADKDLQSIVADLAGSPAIKKGILQSLKIVDELVSVMGYPPQTIVVEMARENQTTNKGKNNSKPRYKSLEKAIKEFGSQILKEHPTDNQELKNNRLYLYYLQNGKDMYTGQELDIHNLSNYDIDHIVPQSFITDNSVDNLVLTSSAGNREKGDNVPPLEIVQKRKIFWEKLYQGNLMSKRKFDYLTKAERGGLTEADKARFIHRQLVETRQITKNVANILHQRFNYKTDGNKDTMETVRIVTLKSALVSQFRKQFQFYKVREVNDYHHAHDAYLNGVVANTLLKVYPQLEPEFVYGEYHQFDWFKANKATAKKQFYTNIMLFFAQKDRIIDENGEILWDKRYLETVKKVLGYRQMNIVKKTEIQKGEFSNVTPNPKGKSNKLIPRKKDWDPIKYGGFDGSKMAYAIIIEYEKQKRKVRIEKKLIQINIMEREAFEKDEKTFLEEKGYHQPKVLIKVPKYTLYECENGRRRMLGSANEAHKGNQMLLPNHLMALLYHAEKYEAIDGESLAYIEVHRALFDELLAYISEFARKYTLSNDRLDEINMLYERNKDGDVKSIAESFVSLKKFNAFGVHQDFSFFGTKIERKRDRKLNELLNSTIIYQSITGLYESRKRLDN*
GCA_902652725.1	LR736618.1	5	HEC-05	LR736618.1_127	HEC-05_WP_156276309.1	HEC-05	127922	129610	+	LR736618.1_127921-129610(+)_1	MSKLVDESITIYEALKNIEQGKYVMPAFQRQYVWSMEQIEKLWDSILLDYPISTFLFWHVDNSNILHDTYFCSFLSDVTFDSRKQSDSPNYDLTSIDTYYTDTAILDGQQRFTSLYLSLMGQAGIRKKYARKNAERTLSELLIELNKNKVETNEEEYNSKKFDVKFTDKIGRISPTQFKMRDILKEEFQNKESREAEIEKNISNVPLDSKEYARNILTKLCSKIYEEKLIRYTEIYEMNQDDALEMFVRFNSGGRPLRKSEITMSILEAYWPSAREQFGKTLVRSYENFGTDFIIRTALMLYGDVIKSNITREIAESLKNDWNKFKQTLVDLEELLNEMKLDVTRYSSGWNVLLPIIYYIYYTQEYKENKKAIKAYLIRAIVFTYFQSGTTAKLQQMKTNINEFNYEITMEMLDQMNELRVTDGKIEDILNEEKGSRVAGEVLYYLGLDWTNKHFKYELDHLHPFARFDTNKPPQVTIEKWKLWRGMRNRLPNLHLLEGRSNASKSDMRLIDYYNDMNEVQKQAFMEQATIPKDVSLDFEDFDVFYEKRKEVLSNHIRALLQ*
GCA_902652725.1	LR736618.1	6	Lamassu_Family	LR736618.1_79	Lamassu-Fam__LmuB_SMC_hypothetical	LmuB	86810	88633	-	LR736618.1_86809-88633(-)_1	MNFFIKEVSLSSETKPTATVTFNKGLNIICGVSDTGKSGILKTIRYFMNGDKPFKYEDTAYDTAHLVIGTPQGDISLSRGIKPRAPRKIELKSLNPNFPNAQYDVEYKDGSNLKPIDDFWFRLLGLEEDPRIISTVDFARKRLTIKVLSLLFLLLRREMSKEDSIFVNNDGFDKTYRIASFIYLFSGNDFSEFETQEKDEIGAAKRKALNSFVEGQVSGMQKRISIIEEKLPTISELDLDDMADQLVQELFAVEEKINSLTDSSKIIIQQLLPLRGKETEAVVLLKQFKELETQYKGDIQRLNLVMEGENHFGHLEKNKTCPFCNNELDPETDIEYTETIKSELRRILGQLEGLVGTISDISLDLQEIRSQIDILESKRQSISNEINDLLKPQATNIKSKIATLQEYTRLQGEIEVIQELATTINEDLKEQTKVSKVKNKFVAKENLPLNFEKKMDEIAFDILKECQYEKLLTASFNISKFDLEINNAQKSTHGQGYLSFINTVCGLVMRKYIQDYAQHKIGLFIVDSPLLGLEQGDDETPESMRTGLFQYFLNHQHEGQMIIVENRKNLPPLDYEEAGAKVIEFTKGKSNSSFSESRDGFLYDVFD*
GCA_902652725.1	LR736618.1	6	Lamassu_Family	LR736618.1_80	Lamassu-Fam__LmuC_acc_hypothetical	LmuC	88633	89088	-	LR736618.1_88632-89088(-)_1	MNNPFNSRIEISSRILLTLANRKNEKLNLEGLVISDFVTVYAREFGLSDTNLHGNNEFSFAEFTLRRQQFEETIPFLVRQNLVNVATGEYGFEYSINNRGEQFISGFNSDYVKKYRNLTKLSAFYTDKLSQGEILSLITRKATNSLDGRKY*
GCA_902652725.1	LR736618.1	6	Lamassu_Family	LR736618.1_81	Lamassu-Fam__LmuA_effector_hypothetical	LmuA	89081	90076	-	LR736618.1_89080-90076(-)_1	LEFTDFGTRLYDVASSNMQRGDFCRMLFDNITDLSTADGDPLDLEADTYRKYLRGASPITKLAKSINAYIETTVFIAYIEHHPEGVIGNIAKAFKDVFPDIDVNDSKQVAECIAELFEAIILDASKEPTPLSEDSGLDSFEKQSDTADNNETRFSNQLIDVSNSKIYYDPQSEMLYIGKSKMRVPKSIIPDEPEEHEMVYVNELLAAYSNTSGEKLTIATLKGKFKRDYLDQRINYFSALDVERFARETVNVGDEQVGLWKSDTFSYINSVLWGNFDDDFQRLMAVMAKAVDAKTTSVIEKFENLINPAARKGVCHLLVTDGQMKWVDDDE*
GCA_902652725.1	LR736619.1	7	AbiN	LR736619.1_7	AbiN	AbiN	1954	2511	+	LR736619.1_1953-2511(+)_1	MQTIISLAILGILAFIGYWAKDLPGIYKAITVEKKRKFNELDIQRESFFRQLRGDDLAETFGEWVSAYTDMDEFVEKAPTILKDMQKKVIMYGSPKTVSILAMLYQHTYIGSGGEVGKGTEFDNYKLMLYIANLIASLKFDFTGYKIDPMDIVRVRITDYKENETQFKENQRKIETEIQKHGYEL*
GCA_902668695.1	CACRWW010000001.1	1	AbiE	CACRWW010000001.1_774	AbiEii_WP_106546964.1	AbiEii	819981	820898	-	CACRWW010000001.1_819980-820898(-)_1	MPELTSLFPDVADALDIESVAIVEKDYFVVDLLRLLKEIKPETHTLVFAGGTALSKAGISLNRMSEDIDIKLVPTENFMQNGRDKRRKIRKEIVQIITDVIHNSDIFSLDNENARITRDEYRYNEISVRYPQTFAQVPCLRPFIKLELMESTLLEHPESRDIYSLVTELTGKGTPVTAFPCATILSTQAEKLISMMRRTAAHLRNPEQQDDEFLVRHIYDNYCIVREKGVNVPVLKNFVQIYIHAMVTSTHNFVAHQLMNLRKGWMHSGIILYTNCAFNDLLNRWYLVIHRLTGKKPIPVSDKQR*
GCA_902668695.1	CACRWW010000001.1	1	AbiE	CACRWW010000001.1_775	AbiEi_WP_092960020.1	AbiEi	820891	821286	-	CACRWW010000001.1_820890-821286(-)_1	MTTKDRIQSRLNRSKRYVFTRDDFRDIAGYDQVGRALRTLVNEGKLMKVGYGVYTKARRNIITGKIMPAAPGGSAAVITEALERLNIRYRLAGATECYNKGQSTQIPVSLGIKTPSRFKRVLIVGKSKINA*
GCA_902668695.1	CACRWW010000001.1	2	AbiE	CACRWW010000001.1_1239	AbiEi_WP_068866247.1	AbiEi	1325594	1326376	+	CACRWW010000001.1_1325593-1326376(+)_1	LPNYLNWLMQNTLPGQVLLQSWLTRNGVDRKLSYLYVQNGWLRRIAHGVYCRTGREPDWVDAVYCLQTQWEKPVRVAGLTSLALQGHAHYTEPGKPQVWLALPAYVKLPGWFAAFEQSATFITLYTSGLTVDVSSFTTELKIGDRQLAGSAPELAAYEIACGVPSLISFEHADALFQGGNLLSPRKLQALLRASHSIKTNRVMLYLARRNGHPYFQYLDQSGIETGTGKRQIIPGGWLEPDYQITVPRTFKPEGVEDGSA*
GCA_902668695.1	CACRWW010000001.1	2	AbiE	CACRWW010000001.1_1240	AbiEii_WP_067065479.1	AbiEii	1326363	1327283	+	CACRWW010000001.1_1326362-1327283(+)_1	MDLRDSYARQVKLLMAALPHVAKESCFALKGGTAINLFVQDFPRLSVDIDLAYKSFADRDTDLAAINDALKRITASLNGRPGITAIRQENKADEKRIIVNTADAKIKIEVSPVWRGLLLPPAEMPVCERVEMEYGFTTMSVVSLADLYGGKICAALDRQHPRDLFDVLNMLGRPGLTREIFDGFLCYLAGHPRPIAELLASNWDTDRIATLYAQEFSGMTQQETSLESLLSVTTLLPQALKSHFTDLDREFLLSFKQNSPDWSRYRYPEIQHLPAIRWKQRNLAMLKDKNPAKYVAAVNKLERVLE*
GCA_902668695.1	CACRWW010000001.1	3	Lamassu_Family	CACRWW010000001.1_2198	Lamassu-Fam__LmuA_effector_Mrr	LmuA	2326599	2327726	+	CACRWW010000001.1_2326598-2327726(+)_1	VVEKMKQNSSSTLGALSAPTTWPGANARLLGLGVGLPIAPLDRLAQFSAAEFERFTLEWASEYLAGQQYVNEVQQRGGAGDKGRDIVVWLDPSDAVPRRWHLYQCKHYDANLGLPKAGIEVAKVIYYTFIKDYTVPTQYHFVTHKGVTSPFQDLLDDPTKLKEKMLSEWATFSKQITSKHSVDLTPELEKYIKEFDFSIFHAKQPIEILAEHSKTSFHLMVFGAPLIERDPPTRPPSSVAPIETVYIEQLFSVISADIKTNVRDLVDFQSSISHVKLFERSRITFYCSEGLKELARDQMANQEFFNSLLVEFDDGLYHYTSDLTGTPLLRLKNTVKAAQTLQLGAHPLAIHVTNKDREGICHQLANTNLINWCNP*
GCA_902668695.1	CACRWW010000001.1	3	Lamassu_Family	CACRWW010000001.1_2199	Lamassu-Fam__LmuC_acc_Mrr	LmuC	2327723	2328238	+	CACRWW010000001.1_2327722-2328238(+)_1	MSEMQVFEGNFEQRPFNTPLEYGFRALFILDAADNVAMDLQRIVSYDYLLVHTSDVPRGPKSLHPAVPHRGAELLVKRSAIQAGLHLMLSRELIKVVFAAEGILYQATNLTGRFVRLLMSQYSKELAERASWVTKQFYEYTDEELASYISQNVGQWGSEFDRLTAIDLLDL*
GCA_902668695.1	CACRWW010000001.1	3	Lamassu_Family	CACRWW010000001.1_2200	Lamassu-Fam__LmuB_SMC_Mrr	LmuB	2328240	2330126	+	CACRWW010000001.1_2328239-2330126(+)_1	MLRIRKILLRGNSVQDAYVDFYKGANILAGESDTGKSYLVSCLDYILGAEKLKKKLKEATDYTHLYVEFENDEGGVLTLKRGLEGGKLEAHDVAIQDIHGEGKIIAPVRKGTSKGPDVTSILFPFAGIKEAKLRKNARGETQRFSIRTLAPIFLVDEVSIIDEYSPVTGRSGYDDTARKRMFSYILTGHDDGGVTVEEKPEIVKARLMAKLEFIQDLIRPLDERFSICSPKFPLTSSADDLSDQLIAQAIDEVERAAAAISDLLEGIKMETALTLKIESQLMGVSEIQSRYSLLEERYHSDLKRLDFISEGSHYFTSLQEVPCSLCGQNLLHPHSENAKKLMNSNEVRRSSLAEAAKIHGYLAGLQKAMSDLDRRKEALNIDRYKSKESLDGMKNQIKYTFEPLLTLSKESLDLAIEQRAERDSELNDRQRWFELLKHQKDIEILLEKSSQPRLEWEGLSTRTLAELCREIETVLKDWKWGAEPDVSFNEKEYDIIVDGQPRQSHGKGVRAILYSAFIIGLLKYCIKKGYPHPGLVVIDSPLTSYKKKAAATVSGFDEPISAGIEEGFWHSLTQLPDTLQIIVIENKEPPVSIMNKVHYEWFAGEHAMDGERRALIPLPSKNSAILMK*
GCA_902668695.1	CACRWW010000001.1	4	PDC-M11	CACRWW010000001.1_2095	PDC-M11B_WP_204471233.1	PDC-M11B	2235705	2236082	-	CACRWW010000001.1_2235704-2236082(-)_1	MKVLLSIKPEFAEKILNGTKRFEFRKGIFKNPQISTVVIYATMPLGKVVGQFRIESILSDEPESLWKKTEKHAGISKQFYDSYYSGREKAYAIKIGEVERYKEPIPISALGSNIKPPQSYLYLPA*
GCA_902668695.1	CACRWW010000001.1	4	PDC-M11	CACRWW010000001.1_2096	PDC-M11A_WP_212116594.1	PDC-M11A	2236060	2237121	-	CACRWW010000001.1_2236059-2237121(-)_1	MDTLKYEKFSDFDHNDPFFDSLKKDYKEFPLWLEKKAREGESAYVLYDDKHKIEGFMYLKENDDANDINPALPPGRHLKIGTFKFESKGTLRGQRFLKKAFDHAFSSKSDDIYVTVFDKHVHLIKLFQTYGFYIHGEKETHNGKEFVYARSLHEPYGDILLDYPRIMTSRANKYLLAIYPEYHTRLFPDSKLVNESPDIVKDISHANSIHKIYICGMRSVMGMKRGDIIVIYRTGDKKGPARYRSVASTLCVVESVKNISEFLSEDSFVDYCIRFSVFSEDELRKIYKERRYPFIIRFTYNLSLPKRPNRAILIDHVGLNGSRAFRWSHFKLTNEQFLKIIELGKINESFIIH*
GCA_902668695.1	CACRWW010000001.1	5	PDC-S04	CACRWW010000001.1_356	PDC-S04_WP_169250289.1	PDC-S04	393478	394080	+	CACRWW010000001.1_393477-394080(+)_1	MSDKFGEGRDPYLYPGLDIMRNKLNIRQQQRLEQAAYEMTALRAATIELGPLVRGLPHLRTIHRQLYQDIFDWAGQLREVDIYQGDTPFCHFAYLEKEGNALMQDLEEEKYLTSLEKDKFVERLAHYYCEINVLHPFRVGSGLAQRIFFEQLAIHAGYQLSWQGIEKEAWNQANQNGAMGDLTALQMIFSKVVSEVGESE*
GCA_902668695.1	CACRWW010000001.1	6	PDC-S05	CACRWW010000001.1_43	PDC-S05_WP_110807286.1	PDC-S05	44317	45354	-	CACRWW010000001.1_44316-45354(-)_1	MSDKDLTQPPAGEFIMFASGDGRVRVECRFESDTIWLSQAAMAELYDKDVRTINEHLINIFSEGELVQNSTIRKFRIVRQEGKRQVSREIDHYNLEAILAVGYRVRSPRGTQFRQWATQTLQEYLIKGFVMDDERLKNPPVGSSVVPDYFDEMLERIRDIRASERRVYLRVREIFALAADYQPSLKETTQFFQTIQNKLHFACTGHTAAELIHKRADASQPHMGLTSYKGEEVRKGDVTVAKNYLTQDEVSELNRVVNMWLDFAEDQARRRQQVFLRDWQDKLDQFLQFNDREVLQGAGKISKKMADEKAQAEYVQFAEQQRRLKEAEGEKDIAGLLQWNKESKK*
GCA_902668695.1	CACRWW010000001.1	7	PDC-S07	CACRWW010000001.1_2662	PDC-S07_WP_110056698.1	PDC-S07	2821516	2821923	+	CACRWW010000001.1_2821515-2821923(+)_1	MKMIEVVAAIIERDGKILLAQRPAQSDQAGLWEFAGGKIEPDESQRQALVRELNEELGIEATVGDYVASHQREVSGRIIHLHAWHVPDFHGTLQAHEHQALVWCSPEEALRYPLAPADIPLLEAFMASRAARPAD*
GCA_902668695.1	CACRWW010000001.1	8	PDC-S07	CACRWW010000001.1_3736	PDC-S07_WP_110056698.1	PDC-S07	3965533	3965931	-	CACRWW010000001.1_3965532-3965931(-)_1	MKKLQIAVGIIRNENNEIFITRRAADAHMANKLEFSGGKIEMGETPEQAVVRELQEEVGITPQHFSLFEKLEYEFPDRHITLWFWLVESWEGEPWGKEGQPGEWMSLVGLNADDFPPANEPVIAKLKRVYVE*
GCA_902668695.1	CACRWW010000001.1	9	PDC-S12	CACRWW010000001.1_2862	PDC-S12_WP_034891581.1	PDC-S12	3004626	3005291	-	CACRWW010000001.1_3004625-3005291(-)_1	MKTGPLNESELEWLDDILTKYNTDHAILDVAELDGLLTAVLSSPQEIEPAQWLVAVWGGADYVPRWASEKEMTRFMNLAFQHMADTAERLNEFPEQFEPLFGLREVDGSELTIVEEWCFGYMRGVALSDWSTLPDSLKPALDAIALHGTEENFERVEKMSPEAFEESVDAIRLAALDLHAYWMAHPQEKAVQQPIKAEEKPGRNDPCPCGSGKKFKQCCLH*
GCA_902668695.1	CACRWW010000001.1	10	PsyrTA	CACRWW010000001.1_286	PsyrTA__PsyrT	PsyrT	310824	312923	+	CACRWW010000001.1_310823-312923(+)_1	MMEKHGAELLLQRMLSNTSATFREGQWEAIDAVVNQRRKLLVVQRTGWGKSAVYFIASKIFRDRGAGPTIIISPLLALMRNQVAAAERLGITAETLNSTNREEWQRISDKLLQGGVDCLLISPERLANQDFLETVLYPVADRIGLLVVDEAHCISDWGHDFRPDYRRILDILRQLPANTPILGTTATANNRVVEDIRQQLGDIVIQRGTLARESLALDALVLGEQSSRLAWLATVIPQFSKSGIVYTLTTRDAELVAEWLRKNGISAFAYYSGVTCEGAEDSNTAREYLEQALLANKIKVLVATTALGMGFDKPDLGFVIHYQMPGSIVGYYQQVGRAGRAIDSAVGILLCGGEDRAIHQFFRESAFPAEAQIHEILNVLSENDGLTLRGIEQRTNLRYGQIEKALKLLVAENPSPVVYTEKLWRRTIVSFSPDHERINHLMNQRKSELADVESYITTKECKMQFLRRALDEPSAERCGKCSSCLQHPLLSPDIDSDLLHAANLFIKHADLPLNLNKQVASGAFTQYGFKGNLPAGLQGSTGRILSRWGDSGWGKQVAQEKKTGRFSDELVEACAEMVRQRWNPHPEPTWVCCVPSLRHLDLVPDFARRLAAKLGLPFIDAIEKVVDNPPQKMQQNRFHQCQNLDGAFVITPPLMPGPALLVDDIVDSAWTLTVLTALLRQAGCPTVYPLALASTSVKN*
GCA_902668695.1	CACRWW010000001.1	10	PsyrTA	CACRWW010000001.1_287	PsyrTA__PsyrA	PsyrA	312923	314125	+	CACRWW010000001.1_312922-314125(+)_1	MNLSANAQATLLLTSDFSRAAASEYKPLSNSEWGKFALWLKHQRISPAELLVPQPQEKLTGWSDPRISQERILGLLARGHSLALAVDKWQRAGLWILTRGDADYPVRLKNRLRTDAPPVLFGCGNKALLQAEGMAIVGSRDAPTDDLRYTQQLAAKLAQQGICVISGGARGIDECAMASALEVGGTAVGVLADSLLKTSTLVKWREGLIAGNLVLISPFYPEVRFTVGNAMARNKYIYCLAESAMVVRAGMTGGTITGAMEALKHQWLPMQVKPNQDMQSANSRLVENGASWSAEQAENVTIRLPDVPGLMYDRALRNAQPELFSLHEDDANYAVMPAHTPVDFYQLFVAELAILAKESISIERLASCTGLTIEQISVWLNRAEEEGRVIRLGEGHYQFR*
GCA_902668695.1	CACRWW010000001.1	11	RM_type_I	CACRWW010000001.1_1236	Specificity_I_00053	Specificity_I	1319344	1320591	-	CACRWW010000001.1_1319343-1320591(-)_1	MKFNYLKIKDVCDFVGGSQPPKSQFIYVSKPGYVRLIQTRDYKTDAFPTYIPISSTKKFCDEFDIMIGRYGPPIFQICRGLKGAYNVALLKVIPKEGVSRDFLYYFLKQDSVFQYVDKLSARTGGQTGVDLVSLKEYPVRIPEEIECQEKLVTILSVIDKKIALNNRINTELEAMAKTLYDYWFVQFDFPDANGKPYKTSGGKMEYNATLKREIPAGWNDSILGKFIELDRGVTYSKEDVRTQDDKDTIGILRATNVTGNNVDIDDLVFIPSSRVNVNQMLNKFDILIVMSSGSKEHVGKNGVYYFEKKHAFGAFCSKITPVRKYRYFINTFLQSKWFKSYINNQCLGTNINNLTNTHITNCEIICPTPDVVALFENKMMPIYNKLASNTQENSHLIQLRDWLLPLLMNGQVTVK*
GCA_902668695.1	CACRWW010000001.1	11	RM_type_I	CACRWW010000001.1_1237	MTase_I_00016	MTase_I	1320581	1322218	-	CACRWW010000001.1_1320580-1322218(-)_1	VVELEFRDKTKALIDSLKSICANYGLGNDGNEFKIITQAFLYKFLNDKFAFEAKQKDKSIASAESWEDALSAMSEDQLKKLQQRMAPDTARLKPHHFIRYLYNRQNAADFARTFDDTLMDIAATNNDVFAVKTDGGAKVVLFERLSQYIADESKRDDFCRAIINKLADFSFERIFTQKFDFYATIFEYLIKDYNSNSGGKYAEYYTPHAVARIMAEILVPKAQQGVVRNVSCYDPSAGSGTLLMNVAHAIGEDRCSIFAQDISQKSSSLLRLNLILNNLVHSIPNVIQGNTILHPFHKDGGALKRFDYIVSNPPFKMDFSDFRDALDSKENQQRFFAGIPKIKAKARDKMEIYQLFLQHIIFSLKPGGKAAVVVPTGFITAQSGIDKGIREHLVQNKMLAGVVSMPSNIFATTGTNVSILFIDASNKEKVVLIDASNLGEKVKDGKNQKTVLTECEEKRICEAFNNKWSEEDFSVVVSYDDIAAKNYSFSAGQYFDVKIEYTDMTPEQFAAKMKGFTENLNNLFEQSRELEVQIKMQMADIKYEI*
GCA_902668695.1	CACRWW010000001.1	11	RM_type_I	CACRWW010000001.1_1238	REase_I_00009	REase_I	1322212	1325310	-	CACRWW010000001.1_1322211-1325310(-)_1	MKFTEDTRVKIPVILHLIRLGYHYLSLKEQRWDKETNIFPDLFTAAIGRINPGLAPDDIGRLLKDLTLLLDNDDLGRAFFEKLSDRSGIKLIDFDNFNNNSFHVVTELTCENGDEEFRPDITLLINGMPLIFIEVKKPNNREGIVAERNRINERFKNPKFKRFANITQFMIFSNNMEYDDSDPEPIQGAFYASSSYSNPVFNYFREEELFNLTNLLKPLSEETEIAVLKDNNLEVIRTNPEFQTNKDHNRPTNRLCTALLSRDRLAFILRYALVYVAEPGGIQKHIMRYPQLFATKAIERKLNAGVKKGIIWHTQGSGKTALAYYNVRFLTDYFQNQQVIPKFYFIVDRLDLLQQAQREFTARGLIVHLIDSREAFTRDIKATQALHNHHGKAEITVVNIQKFRDDPDVVTTKDYDINIQRVYFLDEVHRSYNPKGSFLANLSQSDTNAIKIGLTGTPLLGTDYNSRDLFGDYIHKYYYNASIADGYTLRLIREEIATNYRMILQQALKEVEVRMGDVDRKYIYAHPSFVKPMLNYIVTDFAKSRGALNDDTIGGMVICDSSEQAKQMFEIFNTDYAESPTAADEVSEEMPVLQAAEPAAVYHLHAKETRKIKRAALILHDIGSKQERKEWVEQFKAGKIDLLFVYNMLLTGFDAKRLKKLYLGRVIRKHNLLQALTRVNRTYNHFRYGYVVDFADIRQEFDATNKAYFEELQAELGDEMEHYSRLFKSAEEIREEIEHIKDVLFSFDTENAEIFTDQINQIQDRETALALKNALADARSLYNLIRLQGNTEFLQALDFNKLNILYREASRRLDLLNLKADLEQGVDLSGLLNRALEEVIFEFHKVGEEELVLADELKETLRRTREALAANFDQQDPQFVSLKDELERLFKKKKLSEVTQQEMVANIGTLNKIHGRIKELNRQNNLLRQKYRGDVKYARTHKRLRERGGLSEPERKIFEALLSVKLDADEKVLNNSQILNNESYFERHMESCVITHFEDEHHITLTSSAVSDINRLIVAEYLNEFNTGARTW*
GCA_902668695.1	CACRWW010000001.1	12	RM_type_II	CACRWW010000001.1_3956	REase_II_00071	REase_II	4203133	4204872	+	CACRWW010000001.1_4203132-4204872(+)_1	MKMGKIAVTPNNDKAASHSKDENLATNTIKKNVKPKYGDAAFLEYTRLIVNHPNYFGMPDPFGEKGEIQWEAPSNRASGKFKHTHQRRYEWWKNKARSIGIDPDTEKAWISKTAKLIHPLGVKPCKKCGKEMELSYSYPNEHFFSRVRKLNYIDETFELSQNEHIVDLLTRLDDRFGERIYLDLPHLFSTKSITIPDISSNLEAWIEYLKEQYIPQESRMLSPGAMANPPDRFDGFHSFNRCCRSIADKGRTKENLKSYVTDRRVFEYWVDGDWVAADRLMGQVRTNNIFINEECLNAGNGGLHPTPCQADHIGPISLGFSHRPQFQLLCKSCNSAKNNRMYLSDIISLLEAENEGHTVISWFAEEVWNRLKHSVDDSEKALRLSKILRDNRHTYMNLLKKIMDEGYYTFLASLLHLEVANYNPIFEGLCISNHLTHYKSLKKIKRESKYAAVQKTRRIRIAFTSLNDYHRKENRNAFIVSNELSEKFFSEAMDNLKSLSEITSCLDEKISGIISENSDSKNEFRTIITDLREIVTNNKEKFNLILKYLISGMSEIGKELESYWENDRYVRSIPEEFIE*
GCA_902668695.1	CACRWW010000001.1	12	RM_type_II	CACRWW010000001.1_3957	MTase_II_00167	MTase_II	4204885	4206075	-	CACRWW010000001.1_4204884-4206075(-)_1	MTKSETFMIPNHKAAKLSELDMMIVNSVPPGGNWKNIPLDVPSKRIEQIRDSYAQGKGSRSTYYGRLLPDMPAYTINTYFNRPGNGCHIHYEQDRVLSQREAARLQSFPDDFIFFGGQTAINTQIGNAVPPFLAFLIAKEIEKAIGNTGYYIDLFSGAGGLGLGFKWAGWTPLLANDIEEKYLQTYSNNVHKEVLCGSISDNETFSKIADKISGFKKLYFDKQLWILGGPPCQGFSTAGNARTMDDPRNSLFMHYKSLLNEIKPNGFIFENVAGLLNMEKGKVFERVKEEFSSTMKTMNGWILNSEHYAIPQRRKRVILVGSNDPLFSIEPPQKLTEDKESWVSVKDALSDLPPLQHGEDGSGKYYIHHPENDYQLFMRGNITPSEYYERNIKPSL*
GCA_902668695.1	CACRWW010000001.1	12	RM_type_II	CACRWW010000001.1_3958	MTase_II_00151	MTase_II	4206068	4207690	-	CACRWW010000001.1_4206067-4207690(-)_1	MKHIHLINSLSLDETTKFTKKATGKYYTDPKIALLMIEKLLPLINSCDKKSYNVADPFSGDGRLITLLIKQWMINGFPDVEWNVYLFDIENTGLTYAKNALSELKLAGANINITIKNSDVFYEFKKYVDYFDCVITNPPWENIKPDSRELDFFEPSMKSMYIDSLREFDDYLSRVLPYSQPKRKFAGWGTNLSRVGAELSLEICNKNGLVAIVMPASFFADEQSYILREKFFNSGRIDCINYYPAEAKLFGGADVSSCSFIFNKGESLNDNIQLSVYDKNLNIKSLGFFDLSSIDSQYLSIPVSQGVHAVHLLRKLQEGYPTWGSLEKNGEIWAGREIDETGSSDWTQKSGGGLLFIKGKMIGRYNFHNEKSLRITKKIDKVLSNSNFVRIAWRDISRPSQKRRMIATIIPPNSLAGNSLGVVYYKSGSQDSLFSLLGIINSLCFEFQLRSFLATGHVSLSALRKTAIPSEKILLQHSELKQLVISCIEGCCDAELKIEAYVAKNIYKLDLNEFNKLLSSFDKIELAEKESLLRIFQHYD*
GCA_902668695.1	CACRWW010000001.1	13	SoFic	CACRWW010000001.1_118	SoFic__SoFic	SoFic	127340	128635	+	CACRWW010000001.1_127339-128635(+)_1	MAIKSPPGLIPLSHLSGEELLAHLRFNRVTDEKGRYLPFDELQYRIKKGENVDVAWTLTRLARNAAIQRINYCNEAGEQAGFNITPVIAEACELVDKRATALALKDQTERLRGAGAELSQLRLEEPITSSQLEGANTTTLVARKMLETGRSPRTEDEHMIAGNARLMAEIPHLLAEPLTPALIRQLHAIGMGGINDAKYRPGEFRETDDVVIADYDGNIVHQPPAAALLPERLEKVCQWLNSHEGYIHPLVRACILHFMLAHEHPFRDGNGRTSRALFYWYMLKSGYDVFKYISISRLLHAAPVKYAASYQYTESDGMDLTYFLEYQAGVIKRALQNWQQHIDEITQRSAKLDSVLFSSGVLKRLNPRQVTLLNVMLANPGKEYTVAEISASLGVSDNTARADLRTIVKEGFAQEKRINNQQAVYVAHYPL*
GCA_902668695.1	CACRWW010000001.1	14	SoFic	CACRWW010000001.1_4005	SoFic__SoFic	SoFic	4249156	4250232	-	CACRWW010000001.1_4249155-4250232(-)_1	MNWNAETPYNDLPILPPDLERIETRSVLKACISARAAIAELKTAGELIPDQGLLINILPMLEAKDSSRIENIVTTSDQLFQYADRADGADPATKEALRYRTALYDGYTHLEDYPLCTNTAVAICTKLRAVQTDIRKTPGTVLRDQNNNVVYTPPVGEDSIRELLANWERFIHGDDDLDPLVKMAIAHYQFECIHPFPDGNGRTGRILNILYLIQSELLSLPILYLSRFILERRDDYYTLLRRVTEEGDWESWILFMLEAVESTSRWTTDKISIVRALMAETTEYVREKLPKIYTHELVQALFAQPYCRIDNLVERGVAKRQTASTYLKQLVEIGVLEEMSVGREKLYINTRLLQELNQ*
GCA_902668695.1	CACRWW010000001.1	15	VSPR	CACRWW010000001.1_2908	NEase_II_00006	Vsr	3044650	3045120	-	CACRWW010000001.1_3044649-3045120(-)_1	MVDVHDKATRSKNMRAIATRDTAIEKRLASLLTGQGLAFRVQDASLPGRPDFVVDEYRCVIFTHGCFWHHHHCYLFKVPATRTEFWLEKIGKNVERDRRDISRLQELGWRVLIVWECALRGREKLTDAALTERLEEWICGEGASAQIDTQGIHLLA*
GCA_902668695.1	CACRWW010000001.1	15	VSPR	CACRWW010000001.1_2909	MTase_II_00147	MTase_II	3045101	3046519	-	CACRWW010000001.1_3045100-3046519(-)_1	MQENISVTDSYSTGNAAQAMLEKLLQIYDVKTLVAQLNGVGENHWSAAILKRALANDSAWHRLSEKEFAHLQTLLPKPPEHHPHYAFRFIDLFAGIGGIRRGFESIGGQCVFTSEWNKHAVRTYKANHYCDPATHHFNEDIRDITLSHQEGVSDEAAAEHIRQHIPEHDVLLAGFPCQPFSLAGVSKKNSLGRAHGFACDTQGTLFFDVVRIIDARRPAMFVLENVKNLKSHDKGKTFRIIMQTLDELGYDVADAEDNGPDDPKIIDGKHFLPQHRERIVLVGFRRDLNLKADFTLRDISECFPAQRVTLAQLLDPMVEAKYILTPVLWKYLYRYAKKHQARGNGFGYGMVYPNNPQSVTRTLSARYYKDGAEILIDRGWDMATGEKDFDDPLNQQHRPRRLTPRECARLMGFEAPGEAKFRIPVSDTQAYRQFGNSVVVPVFAAVAKLLEPKIKQAVALRQQEAQHGRRSR*
GCA_902668695.1	CACRWW010000001.1	16	retron_I-C	CACRWW010000001.1_2196	retron_type_I_C1_RT_typeIC1	RT-Toprim_I-C	2324595	2326352	+	CACRWW010000001.1_2324594-2326352(+)_1	MFKPTYLARLQACCNKFELADLLQIKVTFLTNVLYRIRPENQYKKFTIKKKSGGEREIFAPDEKLKDIQQRLSELLYICQEEIWAKNNIKQNVSHGFEKNKTIITNAERHRDKNIVFNIDIENFFPSFNFGRVRGYFIANQNFKLHPNVATIIAQIACLDGSLPQGSPCSPVITNLICRILDFRLSKLAVTYGCSYSRYADDITFSTNKKNIPDALVSNEKENEPGKILVEEIHRAGFTLNHNKNRVSRCTSRQQVTGLTVNKKINVSREYIKNTRAMAHSLYFEGSYTLIEKDGKHRKGTLSELEGRFAFIDMLDKYNNVEAKKNARPERYVVKGFGLDFKQRLNSREKAYSKFLYYKNFYGNEQITILTEGKTDPVYLKCAIDSLFLDYPQLVREEKNTKNRVLKVNLFKTNDKKKYFLDLSGGAADYSRFFRRHGLLCKAYEKQPPKNPVIILLDNDTGPSDFINQIIKDYSHLPKKAEDVRKGAFYHLESNLYVLFTPLLPGDNYSSLEDFFEPKVLQMKYNGKSFDKSNNHDSSTTFGKDRFATYIVRENRKTIDFSLFKPILDSIIEIKKHFINLHPSK*
GCA_902668695.1	CACRWW010000002.1	17	PDC-S36	CACRWW010000002.1_72	PDC-S36_WP_084151199.1	PDC-S36	62347	63483	-	CACRWW010000002.1_62346-63483(-)_1	VSQLSQLRSPAAVQAAIDEFVQLGRTKFLARHGYGKSRDFLVRDPKTGTDCDSKAIAGVAFGKQFPEQGPLTADSFSGGEATVVPALTRLGFRIIRIGEDWSEEEVLATVEDYFDMLRAEAAGEPYNKSEHNQALRQLLNGRSKSSVELKHQNISAVLDALGLPYINGYKPRGNSQLLLRKSVHAYVLEHQQTVGALVDALEEVKLPGDKTYRAALVEPPAREVLVRTPASLRQRLPRKFDYAARDEANRKLGRAGEQWVIGYEQQRLTELGHPELFQRLDWVSDTQGDGAGFDILSFEEDAHERFIEVKTTNGGVGSSFLVSHNELEFSKEAGDQFHLYRVFQFRDGPRLFTLPGDLSQHVHLKPTDYRASFRSLVG*
GCA_902703065.1	CACRXX010000001.1	1	gabija	CACRXX010000001.1_49	GajA_00010	GajA	51984	53777	+	CACRXX010000001.1_51983-53777(+)_1	MHLKNLKIRNFRNFESIDIPLSDNIVLLGENRTGKSNLIFAMRLVIDQNLSDSARQLKLSDFWDGCDLFTKPQIEVHLDFTDFENDPDLTALLTDYRLASDPHTVRLSYIFRCKAECTGLPTSSEDFEFLIYGGDVEEKPINNQVRRRISLDLLDALRDAENQLGSWRNSPLRPLIENAMRAIDSTTLTTISADLEAANKKIVEQPQIKVLDSSLSKQILSLSGKGHDLKPSLRFSNADPLRLFRSLGMYIDEGKRSINEASLGSANVILMALKLEEFSWRKEKNERNYSLLCIEEPEAHLHPQLQRSVFKNIFNEKDSAQALIITSHSPTLAAVVPLRSIVNLRQINNSTKAFSLANLPIDEDEKDDIERYLIATRSEILFSKGIIFVEGDAEEALIPSFAELLGYDLDGFGITVCNIGGVNFKPYVKLASSLGIPFTIITDWDPLDGTKQPLGKKRTVEIWDAAGEVNLSTFRLTQEQREWCDNASYDQFSAQWAKYGIFLNDQTFEVAIAQTPNLSEILLDILDEQGFGPQRTQRIKEWRGDHTKINNENLLSMIKDIGKGRLSGKIKKRITASGTINPPAYITNAIEYMVKNV*
GCA_902703065.1	CACRXX010000001.1	1	gabija	CACRXX010000001.1_50	GajB_00015	GajB	53770	55551	+	CACRXX010000001.1_53769-55551(+)_1	MSNYSRLKQALLELEKNEEQFAAVNCRNHCVVLAGPGSGKTKTLTTAIARTLHEEIINPRAIACITYNNECAIELEGRLSKLGIENNSQNFIGTVHSFALTQIIVPYARCLQGLLPNDFKIANKNECNLAVENAYKAIYNDGGDPHAQWEFAKEKRNREVDRTHPAWKGHNKELAEFIEEYESELRKKGLIDFDDMPLIAFKMIKENLWIRHALECRFPILFVDEYQDLGHVLHELVHLLCFDGKIRLFAVGDADQSIYGFTGANPELLQSLTERDDVETIQLRYNYRSGTRIVKASLAALDEERNYETPEGTPEGEIIFNPVKGTLEEQANFIVDKLLGELASKGLKNEQIAILYKAAWLGNKIVEALEAKKIPYHRTDSNSLIKRSSKLACFIEDCAKWITGGWKRAEPPFNKLSKQALNIVYGNNYTQAEKQILDLQLINFLQKSRFVSETANAWLIRFEKELMAHWSSICRNNIQEWEVCLDLIKKTSPQMNKDMSLELFSGKTEGTGRLILTTFHSSKGREFDAVIIFGANKGILPDKRDLKTFKSLKEVKRLFYVAVTRPKTILHLVYESKKHSEFLDEFYRRTQQS*
GCA_902703065.1	CACRXX010000005.1	2	cas_type_I-F1	CACRXX010000005.1_63	pfam09618	Cas6f	75980	76591	-	CACRXX010000005.1_75979-76591(-)_1	MNWYQEITLIDQDEISLYFIWSKVYTQLHIAFAEHSNEQGRISFGVSFPQYRINEQKKIGFLGTKIRVFASSENDLQQLNLGKWLERFIDYVHITQPREVPRAKITGYAHYYRVNHRMSVEERIVHQAQRRNISLDQARQHFKQYVEQPVVEPYVSLKSLSAKREENVDRPYRLYIGKSLVDEARDGMFGTYGLSRMTTVPEF*
GCA_902703065.1	CACRXX010000005.1	2	cas_type_I-F1	CACRXX010000005.1_64	pfam09615	Cas7f	76594	77607	-	CACRXX010000005.1_76593-77607(-)_1	MAKNEKAVASVLAFEKKLVPSDGYFYGTSWGNRKEQTALKLIQKSVRGTISNRLKPAVAGDPMKLNAEVEKANLQTVDACALGEHQDTLKVGFTLKVLGGIENPSACNNEIFLKSYQSVANNYIQQYGFTELAKRYALNIANARFLWRNRVGAEKVEVVVTINDQPAVTFNALEYPLHDFDHIDEKVQNLANQIAQALKGETPYLLIKVEAYALVGKAQEVYPSEELVLDKGKGDKSKILYQVKDVAAMHSQKIGNALRTIDTWYPEFDEKKAAIAIEPYGAVTNLGKAYRTPKDKKDFFSLFDKYALGESLENPEQEHYVMAVLVRGGVFGQSGKE*
GCA_902703065.1	CACRXX010000005.1	2	cas_type_I-F1	CACRXX010000005.1_65	pfam09614	Cas5f	77634	78518	-	CACRXX010000005.1_77633-78518(-)_1	MRHFLLIPHLKLHNANAMSSPYTIGFPAMTAWLGAVHALQRKLQTKDCDVALTKVAVSCHEFNLQTYKGQGDFVHSIIGTANPLDKDGSRPAFIEEARCHLEVSLLIEIENLGIKKREQLLKIVPDFVSSMKFASGDVLSVQKCQIIDFDEDESHDKELRPILNKLMLGHVLIERRDLVVESMNQGRDALDAVLDYLKVTHSSAVDENGKVTWNSKRQTHGWLVPIAIGFQGISELGQAKNQRDANTPHRFAESVLTLGEFVMPYRIEHIDQLLWQYHVDLENNLYLCKNISTI*
GCA_902703065.1	CACRXX010000005.1	2	cas_type_I-F1	CACRXX010000005.1_66	pfam09611	Cas8f	78518	79768	-	CACRXX010000005.1_78517-79768(-)_1	MAESIHTFLNERKELWLKDRIKKAENESAIAELQQQANYKFSLNEWLPDAAKRVTQLSMVSHPSKFSHPSAKTSSVIAKVEYCNDGYLRSGNVDYSLDVFGNAAAMDVFKFLSLALTENLTVLDGFEKQDQELKKLIAHAELDFDNLSSEFLKIKATDDSIKTDHLVKQVYFPVGEAQYHLLSILTPSGLITRLKQSVDVMRFSEETKQAKESRKKNEHHEVGYSDIFDLTVTGYGGTQPQNVSVLNSQNAGRAYLLPSCPPVLEKRTIRLPKTDFFAQCLYRKNYQDSFIQLHKFMQLDLNNIDIRNAIKNIIQFVIDQILLQALKTREYAVEGWSNQDYYASLPKIQRIWLDKVHQKEREENSDWRDELSREVARWILRSYEKVISDAYTLGTGELLDVKQRVENSLQKAKEFF*
GCA_902703065.1	CACRXX010000005.1	2	cas_type_I-F1	CACRXX010000005.1_67	cas3_yersinia	Cas23f	79784	83158	-	CACRXX010000005.1_79783-83158(-)_1	MIVTFISQCGKKAIPRTRRVLDAFADRIGDNTWQTVITEDGLLAVKKLLRKTVTKNTAVSCHWIRGRRRSELLWVVGNRNKFNEQGIVPVNTTKKSLAQNKWENDWHYLPLIKALVAVSALLHDWGKATVLFQQKLLSKNDQFKGDPLRHEWISCMLLNALVQSSGNTKSDEAWLKLLMNQTWDEELLKQTIVKNSDQSKVLDQLPPFAQLVAWLIVSHHRLPNLKTEKEYKKYGSEDISCIKDLFEFIEADWGYQNKFEEKEYQQRLQLCFEFEQGLLTQSAEWTKQVKKWSARLLQESQVSEQIFVDGCWRVILHHARLCLMLGDHYYSSCEADKTWKTSLSLVANTDPKTKQAKQYLDEHLVRVSDNAMRVAQALSRLADEMESAYDIQKLKKKSPQGFEWQDQAVKGIQQFIQKNEGSEKQGWFIVNMASTGKGKTIANAKIMQALSQDGQSLRYVLALGLRTLTLQTGDSYRHDIGLSSDELAVLIGSKAVQELHHQDIKNNQTEELSIEEIGSESLEELLDNELDYDAMPQAEFMNALFPKNQEQRNKAFLYKPVLTCTIDHLMAATETKRGGKYILPSLRLSSSDLVIDEVDDFNGQDLIAIARLIYLAGMLGRKVMISSATIPPALAEGFFNAYQHGWSLYCAFKKLKNIDTVAMWVDEFKTKTQTINSGKSEDLVQQYKKAHDQFIELRADALSKQIVKHKAYIVDCSDLVTEKEVRRLDQSLQSQYFERIKQNAEQLHFKHHTIDTQTGKKVSFGVVRVANIPPCVALTQYLLNAEWSQGISPRVMAYHSRQVLLLRSEQERHLDRVLKRKEKLGEQTAAFLDDVIRQHLDSTDDEHVIFILVATPVEEVGRDHDFDWAIVEPSSYRSIIQLAGRVLRHRKLDQDIQNPNIALMQYNLKGLRKAKVAFEKPGFEINNDKFKLQTKNLKELLDNSEANFNINAIPRIKANQPLQAIKKLADLEHAVMADALTSYKQVGAKPLNSWLTQKWFLTALPQRFTPFRQSSPNIQLFAVPKNHKLVFCEKNDFGAYIDRNGFYDIHHIKLSKLEQNRLWLNRNYYDILCRLALDKLDENEDVNEMIEELAKRYGEIMLPEYDEDKQLTFSEQFGLVVLDK*
GCA_902703065.1	CACRXX010000005.1	2	cas_type_I-F1	CACRXX010000005.1_68	cas1_YPEST	Cas1f	83155	84120	-	CACRXX010000005.1_83154-84120(-)_1	MEQLNPSDLKAILHSKRANLYYLEHCRVMQKDGRVLYLTEAKNENQYWNIPIANTTVILLGTGTSITQAAMRMLCSAGVLVGFCGGGGTPLFAGSEVEWLTPQSEYRPTEYMQGWMSFWFDETKRLDVAKAFQFARIEFIRKIWAKDKDLKDEGFYLDNLDIQQALNGFEKKIPNMTKVGDLLLAEAQTTKQLYKIAATRCKLSFERNPEQGDLANDFLNHGNYLAYGLSATTLWVLGISHSFAVMHGKTRRGALVFDVADLIKDAVVLPWAFICAKEGATEQEFRQQLLQKFTDYRCLDWMFDQVKLQACKSFPNLESEL*
GCA_902703065.1	CACRXX010000011.1	3	PDC-S32	CACRXX010000011.1_36	PDC-S32_WP_096653079.1	PDC-S32	47186	48022	-	CACRXX010000011.1_47185-48022(-)_1	MFFSKRKGLVPIKIEIQKESIDNDLRYGLWNALHLFIWEKYDGDTYYVTFEKANLFWLFRKYWHNFFKLPIDNMPNNFRNVIERIRKYFFECEWYEVYDFIEFTAQNCPNSLKKDFIEFVNIVLEKELSAYRFVDEQLTDITDEQEIESIETAINSSNKFSGTNIHLKAALSFLTDRNKPDYRNSVKESISAVEALCVTLSGDPKATLGASLNSIEKSHSLHPAFKKALTSLYGYTSDSDGIRHALLDESTISYSDAKYMLVSCSAFINYVIGKISEN*
GCA_902703065.1	CACRXX010000013.1	4	RosmerTA	CACRXX010000013.1_33	RosmerTA__RmrA_2634932349	RmrA	33693	34838	-	CACRXX010000013.1_33692-34838(-)_1	MFNMGRFDLARQRRGLTKRDLAHLLGVTDRTVSNWYSNQEIDERILEKAAEILDFPLSFFYGNDIEKIHAESVSFRALTKMTARKRDMAISQTILAEMISDWIDLKFELPLPNVPDLHELRSDFSSSSIDELDEVSEDEVNYYLKYSYPEACADTVRKAWGLGEQPIPNLIALLESKGIRVFSLTDEAQDVDACCRWTSGRPFIFLNTSRTAERCRFDLAHELGHLVMHKHGIIEGIHVEQEANAFASAFLMPRRSLLADPLKIPSLKGILSKKEIWQVSAAALTYRYNKLGIITDWNATSIYKQLAQRGRNNEPNPIAHETSLLLSKIFQALAQENFDLSEMTNELGLNLDEINRLTFNLVSKYQNLEALRRRSQLIVLN*
GCA_902703065.1	CACRXX010000013.1	4	RosmerTA	CACRXX010000013.1_34	RosmerTA__RmrT_2634932349	RmrT	34850	35533	-	CACRXX010000013.1_34849-35533(-)_1	MQPLYLTIDDPQHAQNRIKEVFGFDSKVLLGVIEDGFAARNETTNNHPKIYGGYRHFAEGTAFLRERLLPKGYSKYTQGNSEWVHNEKKGILISFMAGNASVGMKGQTPSNTDGLKAEKVARNRNPKGSMFSRIANAQLHGDMLTLHSGIDTWCWVLMYYIDYKNKIIRSELSCPSRLTENGKFFAEYHERIILKEISFDPESEFDTILSPAPTPPSIDFEIKRKNA*
GCA_902703065.1	CACRXX010000015.1	5	Mokosh_TypeII	CACRXX010000015.1_50	Mokosh_TypeII__MkoC	MkoC	57353	58666	-	CACRXX010000015.1_57352-58666(-)_1	LKLNDELLVIRQKCDKLISDLQAVHALGVRHVIGPDFWKLSFEELHRTSVNTSEIIDDIRARIFIKSIQLHRLTILSNAKRFLSNLRMVGQMLSGNTKGLSLHDRPVIWDSLFFVVPVVSTTLASFSRLFAGMGQDSLGWLLIDEAGQATPQSAAGAIWRSKRAILIGDPLQVEPVFTLPDSVVEILRKQNDVDLSWSPVFESVQTIADRITPFGSWIDDGSGDNQSRIWTGMPLRTHRRCDDPMFSIANSIAYGGQMVQGRVDREGKPTPANIAYDIGVSTWMHVDSIDFAHPVNSEELDVLIDSLRKLEEKRKTTINSSKIKIYVISPFRKVIQACKSSIEEAGIKGIECGTVHTFQGKEADIVFLVLGTAKDRTGEGARAWASSSPNLLNVAVTRAKSRLYVIGNVDTWSKMDYFSTLVNILPVKTVNISKTYT*
GCA_902703065.1	CACRXX010000015.1	6	darTG	CACRXX010000015.1_64	darG	DarG	74519	75604	-	CACRXX010000015.1_74518-75604(-)_1	MIRYTTGNLLDAPVEALVNTVNTVGVMGKGIALMFKERFPKNMAAYSQACKAGQVTTGKMFVTETNELMGARWIINFPTKQHWRDKSKLQWIEDGLQDLKKFIIDHQVKSIAIPPLGAGNGGLEWSRVKSKIETELSDLEYVDILIFEPTTQYQNVAKKIGVSQLTPARAMIAELVRRYWVLGIECSLLEIQKLAWFLQRVIEQKQLPNELKLNFQANYYGPYASNLDHLLNAMDGSYLKSDKRIPDCDPLDVIWFNDQQKSKVQGYLISEAKEYMAAVEGAATLIEGFESPFGMELLATVDWLIYKEGYQPNVESIQEGLANWSAGERWARRKSDLFKAEHIQFALQKLDGFAYFHTDVT*
GCA_902703065.1	CACRXX010000015.1	6	darTG	CACRXX010000015.1_65	darT	DarT	75604	76260	-	CACRXX010000015.1_75603-76260(-)_1	MVGRNYSDVLNPQKALIWRIVHRDNIPWILENGLHSSNSPTQCVNWVQIGSPELIEKRQLHPVPVGKKGVLSDYIPFYFTPFSPMLLNIKSGRGGVRQRTNDEIVILVSSLYQLQQQQIPFVFTNSHAYYQWAEFYTDLSSLNEIDWSILQARDFKRDMDDPAKFERYQAEALVHQHCPTKVLIGVICYTETVKAQIEQWLQQADVNIPVHVRQGVYF*
GCA_902703065.1	CACRXX010000015.1	7	zorya_type_I	CACRXX010000015.1_66	ZorD1_00006	ZorD1	76499	79702	-	CACRXX010000015.1_76498-79702(-)_1	MKLTFWKRKKSTDSVVEDNLMASIKSLQYDDVGLIYPYQQNAKNDADFYWESLEEEDIAYLMDDQYVLPWEELFQLQQDPEHSNVLNLLNLPSPTNLHPVIRSEGGLSDPDFKIILDGWCDQNRIKSKGLIKRIGAVLNVDGQEYLLNETTWKLLEKIKEFARISNKDNKLNQKYWAQIRSLANRSQANLDEFLRKTVVLAPEKLQLNLRKNLISQESVVEVQPSFEEAPSNWLQTFDHYNQVQDQYSISLPDGGVAHVVIDPQVKNVLSEIKKMPNRRVSGERAQTFLHNPFAQLGDDATEVISPEGFEKSKQDAEIYSYSLQIYKFYNELGHYVSAQLTLNENSGREQQPILLELSNLEQTKYFISAYEKPSPIFMWAGYTIDKTSYLDHQVQELKSDLTEIQKYEDELQAQQVLDLSNYSDRVIGIGEAQKLNSEFIQRDSGESEWLPQHLMELEQQFQDRLSNEAIELLEQRIKQAEQEGKDQVLIPNANTEVSVDDAKKLLNSLSDSNRKEPIETLEESTVNLQKKKKDTLLIANNIDKAEFTKQRADQLVFDEKNHPPARLPSSFRSQEFGLKPHQEYGVAWLQNLHQYAPEQVSGCLLADDMGLGKTLQLLCFIGEYLENAKDKKPVLVVAPVSLLENWEAEANRFFSAKFPKILSLYGENLKDRKIPKHLISAQLRDDHGITHLLEEEWLSDADIVLTTYETMRDLEFSLARVDWGIMVCDEAQKIKVPTAMVTKAAKAQKADFKIACTGTPVENSLTDLWCLFDFIQENLLGSLNEFGKTYRRPIENLDNVDNEVLEQLRNLIAPQVLRRMKHDVADLPEKIEVNHCKNITISSLQRHLYADVINRYRKLSEEGNQGAMLASLHSMRMICAHPFQLQPNASIHESPKVDWLIKTLEAIKAKNEKVIIFTEFRDIQVFLKRILLERFGLNVTTVNGDSNTSSKKGLTRQNLIDRFQATSGFNVIILSTTAVGFGVNIQKANHVIHYTRSWNPAKEDQATDRAYRIGQDKEVFVYYPSIAANDFDTFEIKLDRLLSSKRALADDMLQPSRELSKELIEMI*
GCA_902703065.1	CACRXX010000015.1	7	zorya_type_I	CACRXX010000015.1_67	ZorC1_00002	ZorC1	79735	81129	-	CACRXX010000015.1_79734-81129(-)_1	MPIDTVIVMSIANLKRRLEEKISVFSEPTHIQTKFVRPQRLMKTLSIIEHKLDVLENEQPLEEKIIKSVLKLEQHGFDGLTKRDWKNLAWSLSKKLPNYEEKLLFTPVGVRLIDYFNQLGIDQLQFVYFPLLYSYFSFQAKELEKQPDSWVQLRNILNTNKSLVFKNSTRLKKWMTTLIDNSEVLTTEPTKKFVREFLQDNDENRVANQLESLRIASGSWFWDDLIRSAIKSIKTMKEDEYFQIIPRFLVLLEKNKIYTTTILAALLERYASTSQREKVHEVLKHLALDQWGNPQYESSAGWNNVNADTKKMVIQWFVRADLEAFFKLFNQNADIQRFNYWMRFIDQINFSQIFLGSNALNSRRDEHLKFRRLNRGRLKELAGSTTSTNNAFLLKIDNIYIVDFSETGNACYFYNRLPYKDYVGKIEIKTLRNQEICIDRQTRNGNWQPRFDNALARLGIFSKR*
GCA_902703065.1	CACRXX010000015.1	7	zorya_type_I	CACRXX010000015.1_68	ZorB1_00004	ZorB1	81111	81842	-	CACRXX010000015.1_81110-81842(-)_1	MLGNRYSKKPRSKDEGEKPFWISFADLMTALMTLFLVVMAVSLMVVTKKINEATQAENQRSSEILDICTSIQNDAALKNKIINVDCKDNRINFGEAGRFGHNDYRLNAAGVEALNTLVPIVLNAANSENGKKWFKQIVIEGFTDTDGSYLYNLNLSLRRSEWVMCNLLDPKFSHGLSLSDAQKNQVKQLFLAGGVSFNSAKDSKEASRRVELRMQFYGLKEKENAEPQPHFVSAPVETCQLTR*
GCA_902703065.1	CACRXX010000015.1	7	zorya_type_I	CACRXX010000015.1_69	ZorA1_00004	ZorA1	81861	83921	-	CACRXX010000015.1_81860-83921(-)_1	MLAFAEFLQDYFIIPVGMLIFVLWIGFKFYSKYIKPAKKLSGQLSVLINALKGMEENSSLNKHSLDAKFENDTPLKHAWLNYKNSFHDIYETLDGEDVLVSSRATVSSDVFFSQAVIVDTPLRVEFYKHLPGIITGVGIIATFAGLLFGLLAFDPAGDPAKVQDSLGLLLGGVSEAFMASALAIGTAMIITWREKSWLRQCYEQLETLTTEIDKLFETDSTGEEYLAKLLKSSQANETNARQLKDSLVNDLKVMMTNLVEENKKNQIAFAAQLSESYAKSSQDMATQIGQSITDTLQAPLDKIASSVQQVSSDNGSAVQELMTDVLTAFMNKLESTFGSQMTGMTEMMTQSVSAMKEMQLGFSQLLTDMKINSETSTKTLEIQMSKMIEDIQQKQNEMSDQMNLMVDHLSQGAAKIGEQGQHAIEQLNGKVSELMGNLGGTMSELMSDVTKQRMEQDRVILENQQKLHEQSSTLIDNLGTEIKDLIAHSQNAVQVYKENIQKLSQVTTDSITGMNNGAEKMRLASEQFNTAGSSLITVTDKTSQLIAEVSTTSTHLTSASSNLIALLKDYKDSQESVKQAISTLDGLIKQAQSEAGMSTKMLEDMNHMTNALNQVKKEMQDYLEQVSDVLVKSFVSFDSSMETSLNHSLRDFDNTLDQAVKRLVDSIEGLGSFVEDLEDLVQQKKN*
GCA_902703065.1	CACRXX010000016.1	8	PDC-S33	CACRXX010000016.1_87	PDC-S33_WP_105017041.1	PDC-S33	80986	82056	+	CACRXX010000016.1_80985-82056(+)_1	MSIDEAKLVVPGTNVLRRAGAALISNTATQVEKTEAYNILNNWRALHSYPIDVFQKNIRSKCTQLKFRDFTVAQRLKRMPSIISKLQRNPRMNLARMQDIGGVRVILPSIADVRKLHEALVGRNNRFNHVPIVPCHDYIENPKSDGYRSIHQVFTYKSRDHSGLDGLKIELQIRTALQHSWATAVETLGVIENASIKSGFGSDEIRRFLKLSSALFSIKEGTPVVEEFSKSTPEEIAIEAKDIEQRLQIFTKLKWLQISAKHIESTSNSRHAYHLLILKQEESSWKVNVIPFTKAQEEIAQTMYATLESQVKQEHDVDIVLVSVGDMKAIKKAYPNYFLDTNQFIKEMQSAFKKYT*
GCA_902703065.1	CACRXX010000017.1	9	RM_type_I	CACRXX010000017.1_29	MTase_I_00005	MTase_I	26324	27892	+	CACRXX010000017.1_26323-27892(+)_1	MTQVQLQQLQKQLWNIANTLRGTMGADEFRDYILGFIFFKYLSEKSVNFANELLDGEDLSFLELDENNAEHVPYIEEIKKNAIAEVGYALTPKQLFHTLAERGRQGEFILDDLTATLKSIEQSTLGTDSADDFANLFEDLDLNSTKLGNNASDRNALVAKVLSHLDDIDFDISNTEADVLGDAYEYLIGEFASGAGKKAGEFYTPQTVSTLLAKIVTQGKDRLRSVYDPTCGSGSLLLRVKREVKDVDMIYGQEMNRTTYNLARMNMILHDVHFAKFDIKQENTLTRPQHLDKKFDAVVANPPFSAKWSADPLFLQDERFASYGKLAPSSKADMAFVQHMLYQLDDNGTMAVVLPHGVLFRGSSEGVIRQYLIEQMNVVDAIIGLPANIFYGTSIPTCILVLKKNREQSGNILFIDASNDFEKQKNQNKLLPEHLDKIVAAFEKRENIEKYAHVATLQEVKDNDYNLNIPRYVDTFEAEAEIDLDAIAKQLQALEQDSQKTDAIIADFCKELGIVSPFSEVK*
GCA_902703065.1	CACRXX010000017.1	9	RM_type_I	CACRXX010000017.1_30	Specificity_I_00127	Specificity_I	27892	29127	+	CACRXX010000017.1_27891-29127(+)_1	MVAPKLRFKEFDGDWSESKLKDCIDSIDSGWSPQCESYPADENEWAVLKTTSVDWDGFKANFNKKLPSNLEARFEIEVKPNDILVTRAGPTERVGVVAVVPHNVRSKLMISDKLIRLKADNENNPEFLGISLSSVKCQNQLQSKTSGLAKSQTNISQKILCDVSLMTPAKAEQTKIASFLSAVDEKISQLTQKHALLSQYKQGMMQKLFSQQIRFKADDGSEFGEWEEKALKTIARIYDGTHQTPNYVEDGVPFYSVEHVTANNFFKTKFIAEDVFLNELKRVQLEKNDILLTRIGDIGTSKLIDWDVRASFYVSLALIKVDKNHNSSFVNQYIKSVFFQRELHERTIHVAFPKKINLGEIGLCLIRLPCPEEQTKIANFLSAIDQKIEVVAQQIEQAKTWKKGLLQQMFV*
GCA_902703065.1	CACRXX010000017.1	9	RM_type_I	CACRXX010000017.1_32	REase_I_00009	REase_I	29862	32738	+	CACRXX010000017.1_29861-32738(+)_1	MTVQSEYQLENELISQLKQLGYASVTLKDESQLLSNLKTQIERANGLAPLSETEWKQVISFLNTGTVFERAKNLRDLFPVKFDDGSSKHIFFLSDDPSKNIYQVTNQITIDHRDYNGRTSRFDVTLLVNGLPLVQIELKKRGMEIAEAFNQTQRYIREAYWAGQGLFGFIQLFVISNGANTRYYSNGTTGIEFAFPWADVHNKHINEIVDFAEAFLNQQHLTQMLTQYMVLLETTKSLMVLRPYQIYAVQKIVEHVQNSDQNGYIWHTTGSGKTLTSFKASQIIMQMPDVEKVLFVVDRNDLDTQTSREFNAFKADSVDSTDNTSTLVKQLDQRHDKLIVTTIQKLNRAISTDRYLESIDYLKNKKVVFIFDECHRSQFGETHQNIKKFFSNAQMFGFTGTPIFEKNSQSKAGLKLTTDYLFNECLHKYVIVDAIRDRNVLQFQIDYRGKYTAKGMATNESYEEDVEGIDTKELYDNPKRLEMIARYIVNIHDTKTRNREFTAMFCVSSVETLTQYYDLFEKVQAEKQIEDEAQGRIFKPLTIATIFSYAANEAVPTDDLTGLIHEEAADIPTQVNSSSRDKLDRYIANYNRQFKTNYNSGDQFYAYYRDIAQRVKNRQIDILIVVNMFLTGFDSKPLNTLYVDKNLKYHGLIQAFSRTNRVYNDKKPFGNIICFRNLKRATDEALALFSNKETTKIVLVPSYAEIEQDYQAAVSKLFALTPNYQSVDDLVTEEQQLEFIKAFREVMRYNAQLQTFIEYDQDQTQLDKQHFANFASKYADLCRAVRKTTKRDKVSVLDDVDFQLDLLHSDRINVGYIINLLQLVVDTDSEDKRKKYQAQIYDLISSDISLHDKQDLIQKFIEENMPKMINGQSVQTAFSEFWDAEKEQAYQHLCKEENLKPEAMKQVLEHYEFTKRLPRKEELKDLPNYKVKLFERDNVLTSLMVKTRQLIEKFYVGF*
GCA_902703065.1	CACRXX010000017.1	10	SoFic	CACRXX010000017.1_8	SoFic__SoFic	SoFic	5374	6492	+	CACRXX010000017.1_5373-6492(+)_1	MQEWIWQTENWTNFTWQDEIILPKTRQIHQKIGILLGQSQHDLAKEQFTLDTLLANLVASSAIENETLNVFSLRSSLARRLGVTLEQPYPSSDRSEGLANIMLDALNNVKQPLTVERLMQWHRWLFNDPDWTMQRLRIGQLRGSEPMQVVSGRLDYPTVHFEAPPREGLESRLNAFIEWFNHSLTDSLLDPLLRAGITHLWFVTLHPFDDGNGRITRTLTDLALAQMDEQSIRLYAISPAILNKRKSYYDILEQTQKNDSNITDWLVWFLDTLNDSLETTLKRINRTLFKSQFWHKYSSLDLHEGQRKVLNRLLDGGENGFEHGISASQYQKVAKVSKATATRHLSDLLEKACIVKLEGGGRNTRYQINTQL*
GCA_902703065.1	CACRXX010000019.1	11	DMS_other	CACRXX010000019.1_68	MTase_I_00012	MTase_I	68688	70973	+	CACRXX010000019.1_68687-70973(+)_1	MTNNNFSQIASFIWSVADLLRGDFKQSQYGRIILPFTLLRRLECVLEESKAAVLAEHEKVSKLNLPEEAQEKLLLRATNGLAFFNTSPMDLSKMGQSDIKANLSTYVQSFSKDAREIFEYFNFIEFVGLLDDANLLYKVVQKFATTDLSPKNVSNHDMGLVFEELIRRFAEGSNETAGEHFTPRDIVRLTTALVFMEDDDVLTKDGIIRTIYDPTAGTGGFLSSGMEYLHELNPNAVMRAFGQELNPESYAICKADMLIKGQDVSRIKLGNTLSNDQLSVDQFDYMLSNPPFGVDWKKIEQDIKDEHEQKGFDGRFGAGLPRVSDGSLLFLMHLISKMRDASSTESGSRIGIILNGSPLFTGSAGSGESEIRRYILEADLLEAIIALPNDMFYNTGIATYIWVLSNKKAAERKGKVQLINASNLSTKMRKSLGSKRNYLTEAEIATITQNYGDFVAVDTLANDGETEQQKPFASKIFDSHEFGYRRVTIERPLRLSAQITDSAIAALRFAPKPFNAVMQSIDAQLGTAFGTAWTAETYGQLQDVALEVRALIKAKFPELKEKDIKEVLDSKIWLFQKALMEKAQALQAVIGTEQFDDFNQFDEVLKKALKQTDIKLDAKEKKQLLDAITWKNPEAEPVINKVLKQVENPLYGQFSYQGKVVEFVQDGDLRDAENIALNPKVSTTELIEDYFKREVQPHVADAWINADKRDEKDGEIGIVGYEIPFNRHFYVYEPPRDLAEIDADLDAVSAEIMQLLQEVHS*
GCA_902703065.1	CACRXX010000019.1	11	DMS_other	CACRXX010000019.1_69	Specificity_I_00054	Specificity_I	70973	72298	+	CACRXX010000019.1_70972-72298(+)_1	MAKYQAYAEYKDSGVEWLGVVPSHWIITTLKRYCYVKGGFAFSSDAFIDTGYPVIRIGDIKTDGSINLENCKYIPESLAVNSRDYLVEKNQLLMAMTGATIGKAGLYTSNQPAFLNQRVGKFELLAQNMNYRYLWYILKTDGYQEYIKLTAFGGAQPNISDTAMVDYPATIPSFDEQTQIAKFLDHETAKIDHLIEKQQQLIELLKEKRQAVISHAVTKGLDPNVPMKDSGVEWLGEVPEHWKIIKGGYIGTLFGSESIQEDDVTDQGSLPFIKVSSLSAETFKLSNIDWFVSERRAKFCKAEKNYIVFPKRGAAIFTNKVNVIEVDSVIDPNLMGWKIGKQGITEYFALLLKTRGLDDIADVSTVPQINNKHIAPEKFPLPPLSEQCEIVKFVGMELTKFDEMISVHDKFHRTLILSGFCLLKIAKISLNSSFFPKPIKR*
GCA_902703065.1	CACRXX010000019.1	12	PDC-S04	CACRXX010000019.1_66	PDC-S04_WP_169250289.1	PDC-S04	67607	68203	-	CACRXX010000019.1_67606-68203(-)_1	MDKYGEMDDSIYCYPDSDVLKNKLNIQDAEILQQAELELTEYASTRIEYAEPPYDLKYLQSIHFQLFSDLYAWAGELRQVDIAKGDTRFCTFPRIEIEANKLFKQLEQQNYFQGLAKPALIQKIADFYCEVNVIHPFREGNGRTQRIFFEHLVAHCGYGVQWSKINNKEVWIQANIDGFNCRLDGLIAIFEACIITPE*
GCA_902703065.1	CACRXX010000028.1	13	qatABCD	CACRXX010000028.1_32	QatD_00001	QatD	34358	35098	-	CACRXX010000028.1_34357-35098(-)_1	MLPLIDFHCHLDLYDNPQAVVTACGKLNYILSVTTTPKAWFGTKKLAENHKRIQTALGLHPQIAHERYEELDLFDLLINETKYIGEIGLDGSTSLKPHQNIQSKVFKHILQKANNSSAKILTIHSLNAVEATLEALDNYFHNGIPVLHWYTGKENDLRKAINRGCWFSINQRMLSSDRGRLLVNQIPRNRILTETDGPFIISKSRPIQPAEVMPVIIRLSEIWKEPQEVVIAQIFENLKNLLQTIN*
GCA_902703065.1	CACRXX010000028.1	13	qatABCD	CACRXX010000028.1_33	QatC_00001	QatC	35098	36426	-	CACRXX010000028.1_35097-36426(-)_1	MIELYFDTDNTKLPPMTDKLLPVYMFGRSAVSGKYNSIGGAALQEFRRLQEEADETAFDLMMLSLAVTAADTFVERDSRAEDAWCRQFKINLPLLNPTLWDGQKNLLKEILHFLSGDLWDFEFRQSNFVIPKMVKGGVRTKKIYINGHDSVCLFSGGLDSTIGAIDLKAQGKKSVLVSHAYPKDRQKQDHVYYDLQFDNARFQVLANPRKVKEIPADVQMRTRSFNFIAFGALIATALSKNHFSNKIIKLYIPENGLISINPPLTPRRIGALSTRTTHPYFLQKLNILFKNIGLPVEIENPYQYKTKGEMMLECKDQSSLKKIAATTVSCGKWKRSGMQCGKCLPCLIRRASFDKYQYKDLTQYQYSHLSDVVKHANKRDDLMSMVMAIHKIRSSSNTNLWVAKSGFLPTEPNERQLIINTVLRGFKEVEEYLKKENLGINI*
GCA_902703065.1	CACRXX010000028.1	13	qatABCD	CACRXX010000028.1_34	QatB_00002	QatB	36419	37183	-	CACRXX010000028.1_36418-37183(-)_1	MGTSTSSKGPNGKTPLVPSWANEGGGAISCGIDNTLGEFRGYLGKAANKPSGPSGTNLRKAIGHYAKNATGGKKVAPKRYQKLIAAGGGLFDLFQNIQAGKDHLNLKIADLNGQPIDIVIDQIIENLLVVDGDSERIRASLNQSLAECLDGMDDFDFTQISSDMIIDLMLNYTEQYLFQQIILDSRAAFDKADTPENIASLEQDLHSLIKSSVDKHMSAQLKNRENTLTRSEIEHIQMKALEDIWGEWEDYLND*
GCA_902703065.1	CACRXX010000028.1	13	qatABCD	CACRXX010000028.1_35	QatA_00002	QatA	37211	39004	-	CACRXX010000028.1_37210-39004(-)_1	MWSDIESKQDFLNYSEASEIVVNVLSNPAMLPISIGVFGSWGTGKSTILNLIEQKLQAEKKEDYILIKFDAWLYQGFDDARAALIEVVTLEIAKLVEDNKTLLDKTKTITKRVNKLRLLAMAAEGASWLAGVPTFGAAYKAVEAIGDGIKGKADLEDGEAVSKIIKDGQSGLKELLNEEITSAPKEIAALKTEFADLLVDFNKKIVIFVDNLDRCLPKQTIQTLESLRLFLFMPNTAFVIAADEDMVRHAVKEYFNGIDEKHITDYLDKLIQFPVKVPKISTREVRAYLFLLYASIHETYGKQKLKIESLRTGLENNLRLSWKEDPISVENALLLLDSDGPRTVNLLSDFTIADRIAPLLASSKSVEGNPRIVKRMLNVISMRNMIASARRMPVDLKLIAKMALFERCCKSTAISILYNEINATADGKPELFRQLEAVKNDLEAFEEKLPKDWKEHKTFLFDWINLEPSISDKDLRPLVYLSKETVPLRIVSRGLSEIADSAYRLLIRTSKVSSPSAIKAIGTIPQGEEKDVMRLILEELRQHSNWSEIPSGFAGAFLLAQELEETRPQFKAFISEVMPKLKPWFKSLIKEEVWFNN*
GCA_902703085.1	CACRYG010000001.1	1	gabija	CACRYG010000001.1_436	GajB_00015	GajB	451048	452829	-	CACRYG010000001.1_451047-452829(-)_1	MSNYSRLKQALLELEKNEEQFAAVNCRNHCVVLAGPGSGKTKTLTTAIARTLHEEIINPRAIACITYNNECAIELEGRLSKLGIENNSQNFIGTVHSFALTQIIVPYARCLQGLLPNDFKIANKNECNLAVENAYKAIYNDGGDPHAQWEFAKEKRNREVDRTHPAWKGHNKELAEFIEEYESELRKKGLIDFDDMPLIAFKMIKENLWIRHALECRFPILFVDEYQDLGHVLHELVHLLCFDGKIRLFAVGDADQSIYGFTGANPELLQSLTERDDVETIQLRYNYRSGTRIVKASLAALDEERNYETPEGTPEGEIIFNPVKGTLEEQANFIVDKLLGELASKGLKNEQIAILYKAAWLGNKIVEALEAKKIPYHRTDSNSLIKRSSKLACFIEDCAKWITGGWKRAEPPFNKLSKQALNIVYGNNYTQAEKQILDLQLINFLQKSRFVSETANAWLIRFEKELMAHWSSICRNNIQEWEVCLDLIKKTSPQMNKDMSLELFSGKTEGTGRLILTTFHSSKGREFDAVIIFGANKGILPDKRDLKTFKSLKEVKRLFYVAVTRPKTILHLVYESKKHSEFLDEFYRRTQQS*
GCA_902703085.1	CACRYG010000001.1	1	gabija	CACRYG010000001.1_437	GajA_00010	GajA	452822	454615	-	CACRYG010000001.1_452821-454615(-)_1	MHLKNLKIRNFRNFESIDIPLSDNIVLLGENRTGKSNLIFAMRLVIDQNLSDSARQLKLSDFWDGCDLFTKPQIEVHLDFTDFENDPDLTALLTDYRLASDPHTVRLSYIFRCKAECTGLPTSSEDFEFLIYGGDVEEKPINNQVRRRISLDLLDALRDAENQLGSWRNSPLRPLIENAMRAIDSTTLTTISADLEAANKKIVEQPQIKVLDSSLSKQILSLSGKGHDLKPSLRFSNADPLRLFRSLGMYIDEGKRSINEASLGSANVILMALKLEEFSWRKEKNERNYSLLCIEEPEAHLHPQLQRSVFKNIFNEKDSAQALIITSHSPTLAAVVPLRSIVNLRQINNSTKAFSLANLPIDEDEKDDIERYLIATRSEILFSKGIIFVEGDAEEALIPSFAELLGYDLDGFGITVCNIGGVNFKPYVKLASSLGIPFTIITDWDPLDGTKQPLGKKRTVEIWDAAGEVNLSTFRLTQEQREWCDNASYDQFSAQWAKYGIFLNDQTFEVAIAQTPNLSEILLDILDEQGFGPQRTQRIKEWRGDHTKINNENLLSMIKDIGKGRLSGKIKKRITASGTINPPAYITNAIEYMVKNV*
GCA_902703085.1	CACRYG010000005.1	2	cas_type_I-F1	CACRYG010000005.1_116	cas1_YPEST	Cas1f	118857	119822	+	CACRYG010000005.1_118856-119822(+)_1	MEQLNPSDLKAILHSKRANLYYLEHCRVMQKDGRVLYLTEAKNENQYWNIPIANTTVILLGTGTSITQAAMRMLCSAGVLVGFCGGGGTPLFAGSEVEWLTPQSEYRPTEYMQGWMSFWFDETKRLDVAKAFQFARIEFIRKIWAKDKDLKDEGFYLDNLDIQQALNGFEKKIPNMTKVGDLLLAEAQTTKQLYKIAATRCKLSFERNPEQGDLANDFLNHGNYLAYGLSATTLWVLGISHSFAVMHGKTRRGALVFDVADLIKDAVVLPWAFICAKEGATEQEFRQQLLQKFTDYRCLDWMFDQVKLQACKSFPNLESEL*
GCA_902703085.1	CACRYG010000005.1	2	cas_type_I-F1	CACRYG010000005.1_117	cas3_yersinia	Cas23f	119819	123193	+	CACRYG010000005.1_119818-123193(+)_1	MIVTFISQCGKKAIPRTRRVLDAFADRIGDNTWQTVITEDGLLAVKKLLRKTVTKNTAVSCHWIRGRRRSELLWVVGNRNKFNEQGIVPVNTTKKSLAQNKWENDWHYLPLIKALVAVSALLHDWGKATVLFQQKLLSKNDQFKGDPLRHEWISCMLLNALVQSSGNTKSDEAWLKLLMNQTWDEELLKQTIVKNSDQSKVLDQLPPFAQLVAWLIVSHHRLPNLKTEKEYKKYGSEDISCIKDLFEFIEADWGYQNKFEEKEYQQRLQLCFEFEQGLLTQSAEWTKQVKKWSARLLQESQVSEQIFVDGCWRVILHHARLCLMLGDHYYSSCEADKTWKTSLSLVANTDPKTKQAKQYLDEHLVRVSDNAMRVAQALSRLADEMESAYDIQKLKKKSPQGFEWQDQAVKGIQQFIQKNEGSEKQGWFIVNMASTGKGKTIANAKIMQALSQDGQSLRYVLALGLRTLTLQTGDSYRHDIGLSSDELAVLIGSKAVQELHHQDIKNNQTEELSIEEIGSESLEELLDNELDYDAMPQAEFMNALFPKNQEQRNKAFLYKPVLTCTIDHLMAATETKRGGKYILPSLRLSSSDLVIDEVDDFNGQDLIAIARLIYLAGMLGRKVMISSATIPPALAEGFFNAYQHGWSLYCAFKKLKNIDTVAMWVDEFKTKTQTINSGKSEDLVQQYKKAHDQFIELRADALSKQIVKHKAYIVDCSDLVTEKEVRRLDQSLQSQYFERIKQNAEQLHFKHHTIDTQTGKKVSFGVVRVANIPPCVALTQYLLNAEWSQGISPRVMAYHSRQVLLLRSEQERHLDRVLKRKEKLGEQTAAFLDDVIRQHLDSTDDEHVIFILVATPVEEVGRDHDFDWAIVEPSSYRSIIQLAGRVLRHRKLDQDIQNPNIALMQYNLKGLRKAKVAFEKPGFEINNDKFKLQTKNLKELLDNSEANFNINAIPRIKANQPLQAIKKLADLEHAVMADALTSYKQVGAKPLNSWLTQKWFLTALPQRFTPFRQSSPNIQLFAVPKNHKLVFCEKNDFGAYIDRNGFYDIHHIKLSKLEQNRLWLNRNYYDILCRLALDKLDENEDVNEMIEELAKRYGEIMLPEYDEDKQLTFSEQFGLVVLDK*
GCA_902703085.1	CACRYG010000005.1	2	cas_type_I-F1	CACRYG010000005.1_118	pfam09611	Cas8f	123209	124459	+	CACRYG010000005.1_123208-124459(+)_1	MAESIHTFLNERKELWLKDRIKKAENESAIAELQQQANYKFSLNEWLPDAAKRVTQLSMVSHPSKFSHPSAKTSSVIAKVEYCNDGYLRSGNVDYSLDVFGNAAAMDVFKFLSLALTENLTVLDGFEKQDQELKKLIAHAELDFDNLSSEFLKIKATDDSIKTDHLVKQVYFPVGEAQYHLLSILTPSGLITRLKQSVDVMRFSEETKQAKESRKKNEHHEVGYSDIFDLTVTGYGGTQPQNVSVLNSQNAGRAYLLPSCPPVLEKRTIRLPKTDFFAQCLYRKNYQDSFIQLHKFMQLDLNNIDIRNAIKNIIQFVIDQILLQALKTREYAVEGWSNQDYYASLPKIQRIWLDKVHQKEREENSDWRDELSREVARWILRSYEKVISDAYTLGTGELLDVKQRVENSLQKAKEFF*
GCA_902703085.1	CACRYG010000005.1	2	cas_type_I-F1	CACRYG010000005.1_119	pfam09614	Cas5f	124459	125343	+	CACRYG010000005.1_124458-125343(+)_1	MRHFLLIPHLKLHNANAMSSPYTIGFPAMTAWLGAVHALQRKLQTKDCDVALTKVAVSCHEFNLQTYKGQGDFVHSIIGTANPLDKDGSRPAFIEEARCHLEVSLLIEIENLGIKKREQLLKIVPDFVSSMKFASGDVLSVQKCQIIDFDEDESHDKELRPILNKLMLGHVLIERRDLVVESMNQGRDALDAVLDYLKVTHSSAVDENGKVTWNSKRQTHGWLVPIAIGFQGISELGQAKNQRDANTPHRFAESVLTLGEFVMPYRIEHIDQLLWQYHVDLENNLYLCKNISTI*
GCA_902703085.1	CACRYG010000005.1	2	cas_type_I-F1	CACRYG010000005.1_120	pfam09615	Cas7f	125370	126383	+	CACRYG010000005.1_125369-126383(+)_1	MAKNEKAVASVLAFEKKLVPSDGYFYGTSWGNRKEQTALKLIQKSVRGTISNRLKPAVAGDPMKLNAEVEKANLQTVDACALGEHQDTLKVGFTLKVLGGIENPSACNNEIFLKSYQSVANNYIQQYGFTELAKRYALNIANARFLWRNRVGAEKVEVVVTINDQPAVTFNALEYPLHDFDHIDEKVQNLANQIAQALKGETPYLLIKVEAYALVGKAQEVYPSEELVLDKGKGDKSKILYQVKDVAAMHSQKIGNALRTIDTWYPEFDEKKAAIAIEPYGAVTNLGKAYRTPKDKKDFFSLFDKYALGESLENPEQEHYVMAVLVRGGVFGQSGKE*
GCA_902703085.1	CACRYG010000005.1	2	cas_type_I-F1	CACRYG010000005.1_121	pfam09618	Cas6f	126386	126997	+	CACRYG010000005.1_126385-126997(+)_1	MNWYQEITLIDQDEISLYFIWSKVYTQLHIAFAEHSNEQGRISFGVSFPQYRINEQKKIGFLGTKIRVFASSENDLQQLNLGKWLERFIDYVHITQPREVPRAKITGYAHYYRVNHRMSVEERIVHQAQRRNISLDQARQHFKQYVEQPVVEPYVSLKSLSAKREENVDRPYRLYIGKSLVDEARDGMFGTYGLSRMTTVPEF*
GCA_902703085.1	CACRYG010000010.1	3	PDC-S32	CACRYG010000010.1_62	PDC-S32_WP_096653079.1	PDC-S32	68558	69394	+	CACRYG010000010.1_68557-69394(+)_1	MFFSKRKGLVPIKIEIQKESIDNDLRYGLWNALHLFIWEKYDGDTYYVTFEKANLFWLFRKYWHNFFKLPIDNMPNNFRNVIERIRKYFFECEWYEVYDFIEFTAQNCPNSLKKDFIEFVNIVLEKELSAYRFVDEQLTDITDEQEIESIETAINSSNKFSGTNIHLKAALSFLTDRNKPDYRNSVKESISAVEALCVTLSGDPKATLGASLNSIEKSHSLHPAFKKALTSLYGYTSDSDGIRHALLDESTISYSDAKYMLVSCSAFINYVIGKISEN*
GCA_902703085.1	CACRYG010000012.1	4	RosmerTA	CACRYG010000012.1_33	RosmerTA__RmrA_2634932349	RmrA	33693	34838	-	CACRYG010000012.1_33692-34838(-)_1	MFNMGRFDLARQRRGLTKRDLAHLLGVTDRTVSNWYSNQEIDERILEKAAEILDFPLSFFYGNDIEKIHAESVSFRALTKMTARKRDMAISQTILAEMISDWIDLKFELPLPNVPDLHELRSDFSSSSIDELDEVSEDEVNYYLKYSYPEACADTVRKAWGLGEQPIPNLIALLESKGIRVFSLTDEAQDVDACCRWTSGRPFIFLNTSRTAERCRFDLAHELGHLVMHKHGIIEGIHVEQEANAFASAFLMPRRSLLADPLKIPSLKGILSKKEIWQVSAAALTYRYNKLGIITDWNATSIYKQLAQRGRNNEPNPIAHETSLLLSKIFQALAQENFDLSEMTNELGLNLDEINRLTFNLVSKYQNLEALRRRSQLIVLN*
GCA_902703085.1	CACRYG010000012.1	4	RosmerTA	CACRYG010000012.1_34	RosmerTA__RmrT_2634932349	RmrT	34850	35533	-	CACRYG010000012.1_34849-35533(-)_1	MQPLYLTIDDPQHAQNRIKEVFGFDSKVLLGVIEDGFAARNETTNNHPKIYGGYRHFAEGTAFLRERLLPKGYSKYTQGNSEWVHNEKKGILISFMAGNASVGMKGQTPSNTDGLKAEKVARNRNPKGSMFSRIANAQLHGDMLTLHSGIDTWCWVLMYYIDYKNKIIRSELSCPSRLTENGKFFAEYHERIILKEISFDPESEFDTILSPAPTPPSIDFEIKRKNA*
GCA_902703085.1	CACRYG010000015.1	5	Mokosh_TypeII	CACRYG010000015.1_50	Mokosh_TypeII__MkoC	MkoC	57353	58666	-	CACRYG010000015.1_57352-58666(-)_1	LKLNDELLVIRQKCDKLISDLQAVHALGVRHVIGPDFWKLSFEELHRTSVNTSEIIDDIRARIFIKSIQLHRLTILSNAKRFLSNLRMVGQMLSGNTKGLSLHDRPVIWDSLFFVVPVVSTTLASFSRLFAGMGQDSLGWLLIDEAGQATPQSAAGAIWRSKRAILIGDPLQVEPVFTLPDSVVEILRKQNDVDLSWSPVFESVQTIADRITPFGSWIDDGSGDNQSRIWTGMPLRTHRRCDDPMFSIANSIAYGGQMVQGRVDREGKPTPANIAYDIGVSTWMHVDSIDFAHPVNSEELDVLIDSLRKLEEKRKTTINSSKIKIYVISPFRKVIQACKSSIEEAGIKGIECGTVHTFQGKEADIVFLVLGTAKDRTGEGARAWASSSPNLLNVAVTRAKSRLYVIGNVDTWSKMDYFSTLVNILPVKTVNISKTYT*
GCA_902703085.1	CACRYG010000015.1	6	darTG	CACRYG010000015.1_64	darG	DarG	74519	75604	-	CACRYG010000015.1_74518-75604(-)_1	MIRYTTGNLLDAPVEALVNTVNTVGVMGKGIALMFKERFPKNMAAYSQACKAGQVTTGKMFVTETNELMGARWIINFPTKQHWRDKSKLQWIEDGLQDLKKFIIDHQVKSIAIPPLGAGNGGLEWSRVKSKIETELSDLEYVDILIFEPTTQYQNVAKKIGVSQLTPARAMIAELVRRYWVLGIECSLLEIQKLAWFLQRVIEQKQLPNELKLNFQANYYGPYASNLDHLLNAMDGSYLKSDKRIPDCDPLDVIWFNDQQKSKVQGYLISEAKEYMAAVEGAATLIEGFESPFGMELLATVDWLIYKEGYQPNVESIQEGLANWSAGERWARRKSDLFKAEHIQFALQKLDGFAYFHTDVT*
GCA_902703085.1	CACRYG010000015.1	6	darTG	CACRYG010000015.1_65	darT	DarT	75604	76260	-	CACRYG010000015.1_75603-76260(-)_1	MVGRNYSDVLNPQKALIWRIVHRDNIPWILENGLHSSNSPTQCVNWVQIGSPELIEKRQLHPVPVGKKGVLSDYIPFYFTPFSPMLLNIKSGRGGVRQRTNDEIVILVSSLYQLQQQQIPFVFTNSHAYYQWAEFYTDLSSLNEIDWSILQARDFKRDMDDPAKFERYQAEALVHQHCPTKVLIGVICYTETVKAQIEQWLQQADVNIPVHVRQGVYF*
GCA_902703085.1	CACRYG010000015.1	7	zorya_type_I	CACRYG010000015.1_66	ZorD1_00006	ZorD1	76499	79702	-	CACRYG010000015.1_76498-79702(-)_1	MKLTFWKRKKSTDSVVEDNLMASIKSLQYDDVGLIYPYQQNAKNDADFYWESLEEEDIAYLMDDQYVLPWEELFQLQQDPEHSNVLNLLNLPSPTNLHPVIRSEGGLSDPDFKIILDGWCDQNRIKSKGLIKRIGAVLNVDGQEYLLNETTWKLLEKIKEFARISNKDNKLNQKYWAQIRSLANRSQANLDEFLRKTVVLAPEKLQLNLRKNLISQESVVEVQPSFEEAPSNWLQTFDHYNQVQDQYSISLPDGGVAHVVIDPQVKNVLSEIKKMPNRRVSGERAQTFLHNPFAQLGDDATEVISPEGFEKSKQDAEIYSYSLQIYKFYNELGHYVSAQLTLNENSGREQQPILLELSNLEQTKYFISAYEKPSPIFMWAGYTIDKTSYLDHQVQELKSDLTEIQKYEDELQAQQVLDLSNYSDRVIGIGEAQKLNSEFIQRDSGESEWLPQHLMELEQQFQDRLSNEAIELLEQRIKQAEQEGKDQVLIPNANTEVSVDDAKKLLNSLSDSNRKEPIETLEESTVNLQKKKKDTLLIANNIDKAEFTKQRADQLVFDEKNHPPARLPSSFRSQEFGLKPHQEYGVAWLQNLHQYAPEQVSGCLLADDMGLGKTLQLLCFIGEYLENAKDKKPVLVVAPVSLLENWEAEANRFFSAKFPKILSLYGENLKDRKIPKHLISAQLRDDHGITHLLEEEWLSDADIVLTTYETMRDLEFSLARVDWGIMVCDEAQKIKVPTAMVTKAAKAQKADFKIACTGTPVENSLTDLWCLFDFIQENLLGSLNEFGKTYRRPIENLDNVDNEVLEQLRNLIAPQVLRRMKHDVADLPEKIEVNHCKNITISSLQRHLYADVINRYRKLSEEGNQGAMLASLHSMRMICAHPFQLQPNASIHESPKVDWLIKTLEAIKAKNEKVIIFTEFRDIQVFLKRILLERFGLNVTTVNGDSNTSSKKGLTRQNLIDRFQATSGFNVIILSTTAVGFGVNIQKANHVIHYTRSWNPAKEDQATDRAYRIGQDKEVFVYYPSIAANDFDTFEIKLDRLLSSKRALADDMLQPSRELSKELIEMI*
GCA_902703085.1	CACRYG010000015.1	7	zorya_type_I	CACRYG010000015.1_67	ZorC1_00002	ZorC1	79735	81129	-	CACRYG010000015.1_79734-81129(-)_1	MPIDTVIVMSIANLKRRLEEKISVFSEPTHIQTKFVRPQRLMKTLSIIEHKLDVLENEQPLEEKIIKSVLKLEQHGFDGLTKRDWKNLAWSLSKKLPNYEEKLLFTPVGVRLIDYFNQLGIDQLQFVYFPLLYSYFSFQAKELEKQPDSWVQLRNILNTNKSLVFKNSTRLKKWMTTLIDNSEVLTTEPTKKFVREFLQDNDENRVANQLESLRIASGSWFWDDLIRSAIKSIKTMKEDEYFQIIPRFLVLLEKNKIYTTTILAALLERYASTSQREKVHEVLKHLALDQWGNPQYESSAGWNNVNADTKKMVIQWFVRADLEAFFKLFNQNADIQRFNYWMRFIDQINFSQIFLGSNALNSRRDEHLKFRRLNRGRLKELAGSTTSTNNAFLLKIDNIYIVDFSETGNACYFYNRLPYKDYVGKIEIKTLRNQEICIDRQTRNGNWQPRFDNALARLGIFSKR*
GCA_902703085.1	CACRYG010000015.1	7	zorya_type_I	CACRYG010000015.1_68	ZorB1_00004	ZorB1	81111	81842	-	CACRYG010000015.1_81110-81842(-)_1	MLGNRYSKKPRSKDEGEKPFWISFADLMTALMTLFLVVMAVSLMVVTKKINEATQAENQRSSEILDICTSIQNDAALKNKIINVDCKDNRINFGEAGRFGHNDYRLNAAGVEALNTLVPIVLNAANSENGKKWFKQIVIEGFTDTDGSYLYNLNLSLRRSEWVMCNLLDPKFSHGLSLSDAQKNQVKQLFLAGGVSFNSAKDSKEASRRVELRMQFYGLKEKENAEPQPHFVSAPVETCQLTR*
GCA_902703085.1	CACRYG010000015.1	7	zorya_type_I	CACRYG010000015.1_69	ZorA1_00004	ZorA1	81861	83921	-	CACRYG010000015.1_81860-83921(-)_1	MLAFAEFLQDYFIIPVGMLIFVLWIGFKFYSKYIKPAKKLSGQLSVLINALKGMEENSSLNKHSLDAKFENDTPLKHAWLNYKNSFHDIYETLDGEDVLVSSRATVSSDVFFSQAVIVDTPLRVEFYKHLPGIITGVGIIATFAGLLFGLLAFDPAGDPAKVQDSLGLLLGGVSEAFMASALAIGTAMIITWREKSWLRQCYEQLETLTTEIDKLFETDSTGEEYLAKLLKSSQANETNARQLKDSLVNDLKVMMTNLVEENKKNQIAFAAQLSESYAKSSQDMATQIGQSITDTLQAPLDKIASSVQQVSSDNGSAVQELMTDVLTAFMNKLESTFGSQMTGMTEMMTQSVSAMKEMQLGFSQLLTDMKINSETSTKTLEIQMSKMIEDIQQKQNEMSDQMNLMVDHLSQGAAKIGEQGQHAIEQLNGKVSELMGNLGGTMSELMSDVTKQRMEQDRVILENQQKLHEQSSTLIDNLGTEIKDLIAHSQNAVQVYKENIQKLSQVTTDSITGMNNGAEKMRLASEQFNTAGSSLITVTDKTSQLIAEVSTTSTHLTSASSNLIALLKDYKDSQESVKQAISTLDGLIKQAQSEAGMSTKMLEDMNHMTNALNQVKKEMQDYLEQVSDVLVKSFVSFDSSMETSLNHSLRDFDNTLDQAVKRLVDSIEGLGSFVEDLEDLVQQKKN*
GCA_902703085.1	CACRYG010000016.1	8	PDC-S33	CACRYG010000016.1_8	PDC-S33_WP_105017041.1	PDC-S33	5340	6410	-	CACRYG010000016.1_5339-6410(-)_1	MSIDEAKLVVPGTNVLRRAGAALISNTATQVEKTEAYNILNNWRALHSYPIDVFQKNIRSKCTQLKFRDFTVAQRLKRMPSIISKLQRNPRMNLARMQDIGGVRVILPSIADVRKLHEALVGRNNRFNHVPIVPCHDYIENPKSDGYRSIHQVFTYKSRDHSGLDGLKIELQIRTALQHSWATAVETLGVIENASIKSGFGSDEIRRFLKLSSALFSIKEGTPVVEEFSKSTPEEIAIEAKDIEQRLQIFTKLKWLQISAKHIESTSNSRHAYHLLILKQEESSWKVNVIPFTKAQEEIAQTMYATLESQVKQEHDVDIVLVSVGDMKAIKKAYPNYFLDTNQFIKEMQSAFKKYT*
GCA_902703085.1	CACRYG010000019.1	9	DMS_other	CACRYG010000019.1_68	MTase_I_00012	MTase_I	68688	70973	+	CACRYG010000019.1_68687-70973(+)_1	MTNNNFSQIASFIWSVADLLRGDFKQSQYGRIILPFTLLRRLECVLEESKAAVLAEHEKVSKLNLPEEAQEKLLLRATNGLAFFNTSPMDLSKMGQSDIKANLSTYVQSFSKDAREIFEYFNFIEFVGLLDDANLLYKVVQKFATTDLSPKNVSNHDMGLVFEELIRRFAEGSNETAGEHFTPRDIVRLTTALVFMEDDDVLTKDGIIRTIYDPTAGTGGFLSSGMEYLHELNPNAVMRAFGQELNPESYAICKADMLIKGQDVSRIKLGNTLSNDQLSVDQFDYMLSNPPFGVDWKKIEQDIKDEHEQKGFDGRFGAGLPRVSDGSLLFLMHLISKMRDASSTESGSRIGIILNGSPLFTGSAGSGESEIRRYILEADLLEAIIALPNDMFYNTGIATYIWVLSNKKAAERKGKVQLINASNLSTKMRKSLGSKRNYLTEAEIATITQNYGDFVAVDTLANDGETEQQKPFASKIFDSHEFGYRRVTIERPLRLSAQITDSAIAALRFAPKPFNAVMQSIDAQLGTAFGTAWTAETYGQLQDVALEVRALIKAKFPELKEKDIKEVLDSKIWLFQKALMEKAQALQAVIGTEQFDDFNQFDEVLKKALKQTDIKLDAKEKKQLLDAITWKNPEAEPVINKVLKQVENPLYGQFSYQGKVVEFVQDGDLRDAENIALNPKVSTTELIEDYFKREVQPHVADAWINADKRDEKDGEIGIVGYEIPFNRHFYVYEPPRDLAEIDADLDAVSAEIMQLLQEVHS*
GCA_902703085.1	CACRYG010000019.1	9	DMS_other	CACRYG010000019.1_69	Specificity_I_00054	Specificity_I	70973	72298	+	CACRYG010000019.1_70972-72298(+)_1	MAKYQAYAEYKDSGVEWLGVVPSHWIITTLKRYCYVKGGFAFSSDAFIDTGYPVIRIGDIKTDGSINLENCKYIPESLAVNSRDYLVEKNQLLMAMTGATIGKAGLYTSNQPAFLNQRVGKFELLAQNMNYRYLWYILKTDGYQEYIKLTAFGGAQPNISDTAMVDYPATIPSFDEQTQIAKFLDHETAKIDHLIEKQQQLIELLKEKRQAVISHAVTKGLDPNVPMKDSGVEWLGEVPEHWKIIKGGYIGTLFGSESIQEDDVTDQGSLPFIKVSSLSAETFKLSNIDWFVSERRAKFCKAEKNYIVFPKRGAAIFTNKVNVIEVDSVIDPNLMGWKIGKQGITEYFALLLKTRGLDDIADVSTVPQINNKHIAPEKFPLPPLSEQCEIVKFVGMELTKFDEMISVHDKFHRTLILSGFCLLKIAKISLNSSFFPKPIKR*
GCA_902703085.1	CACRYG010000019.1	10	PDC-S04	CACRYG010000019.1_66	PDC-S04_WP_169250289.1	PDC-S04	67607	68203	-	CACRYG010000019.1_67606-68203(-)_1	MDKYGEMDDSIYCYPDSDVLKNKLNIQDAEILQQAELELTEYASTRIEYAEPPYDLKYLQSIHFQLFSDLYAWAGELRQVDIAKGDTRFCTFPRIEIEANKLFKQLEQQNYFQGLAKPALIQKIADFYCEVNVIHPFREGNGRTQRIFFEHLVAHCGYGVQWSKINNKEVWIQANIDGFNCRLDGLIAIFEACIITPE*
GCA_902703085.1	CACRYG010000022.1	11	RM_type_I	CACRYG010000022.1_56	REase_I_00009	REase_I	47324	50200	-	CACRYG010000022.1_47323-50200(-)_1	MTVQSEYQLENELISQLKQLGYASVTLKDESQLLSNLKTQIERANGLAPLSETEWKQVISFLNTGTVFERAKNLRDLFPVKFDDGSSKHIFFLSDDPSKNIYQVTNQITIDHRDYNGRTSRFDVTLLVNGLPLVQIELKKRGMEIAEAFNQTQRYIREAYWAGQGLFGFIQLFVISNGANTRYYSNGTTGIEFAFPWADVHNKHINEIVDFAEAFLNQQHLTQMLTQYMVLLETTKSLMVLRPYQIYAVQKIVEHVQNSDQNGYIWHTTGSGKTLTSFKASQIIMQMPDVEKVLFVVDRNDLDTQTSREFNAFKADSVDSTDNTSTLVKQLDQRHDKLIVTTIQKLNRAISTDRYLESIDYLKNKKVVFIFDECHRSQFGETHQNIKKFFSNAQMFGFTGTPIFEKNSQSKAGLKLTTDYLFNECLHKYVIVDAIRDRNVLQFQIDYRGKYTAKGMATNESYEEDVEGIDTKELYDNPKRLEMIARYIVNIHDTKTRNREFTAMFCVSSVETLTQYYDLFEKVQAEKQIEDEAQGRIFKPLTIATIFSYAANEAVPTDDLTGLIHEEAADIPTQVNSSSRDKLDRYIANYNRQFKTNYNSGDQFYAYYRDIAQRVKNRQIDILIVVNMFLTGFDSKPLNTLYVDKNLKYHGLIQAFSRTNRVYNDKKPFGNIICFRNLKRATDEALALFSNKETTKIVLVPSYAEIEQDYQAAVSKLFALTPNYQSVDDLVTEEQQLEFIKAFREVMRYNAQLQTFIEYDQDQTQLDKQHFANFASKYADLCRAVRKTTKRDKVSVLDDVDFQLDLLHSDRINVGYIINLLQLVVDTDSEDKRKKYQAQIYDLISSDISLHDKQDLIQKFIEENMPKMINGQSVQTAFSEFWDAEKEQAYQHLCKEENLKPEAMKQVLEHYEFTKRLPRKEELKDLPNYKVKLFERDNVLTSLMVKTRQLIEKFYVGF*
GCA_902703085.1	CACRYG010000022.1	11	RM_type_I	CACRYG010000022.1_58	Specificity_I_00127	Specificity_I	50935	52170	-	CACRYG010000022.1_50934-52170(-)_1	MVAPKLRFKEFDGDWSESKLKDCIDSIDSGWSPQCESYPADENEWAVLKTTSVDWDGFKANFNKKLPSNLEARFEIEVKPNDILVTRAGPTERVGVVAVVPHNVRSKLMISDKLIRLKADNENNPEFLGISLSSVKCQNQLQSKTSGLAKSQTNISQKILCDVSLMTPAKAEQTKIASFLSAVDEKISQLTQKHALLSQYKQGMMQKLFSQQIRFKADDGSEFGEWEEKALKTIARIYDGTHQTPNYVEDGVPFYSVEHVTANNFFKTKFIAEDVFLNELKRVQLEKNDILLTRIGDIGTSKLIDWDVRASFYVSLALIKVDKNHNSSFVNQYIKSVFFQRELHERTIHVAFPKKINLGEIGLCLIRLPCPEEQTKIANFLSAIDQKIEVVAQQIEQAKTWKKGLLQQMFV*
GCA_902703085.1	CACRYG010000022.1	11	RM_type_I	CACRYG010000022.1_59	MTase_I_00005	MTase_I	52170	53738	-	CACRYG010000022.1_52169-53738(-)_1	MTQVQLQQLQKQLWNIANTLRGTMGADEFRDYILGFIFFKYLSEKSVNFANELLDGEDLSFLELDENNAEHVPYIEEIKKNAIAEVGYALTPKQLFHTLAERGRQGEFILDDLTATLKSIEQSTLGTDSADDFANLFEDLDLNSTKLGNNASDRNALVAKVLSHLDDIDFDISNTEADVLGDAYEYLIGEFASGAGKKAGEFYTPQTVSTLLAKIVTQGKDRLRSVYDPTCGSGSLLLRVKREVKDVDMIYGQEMNRTTYNLARMNMILHDVHFAKFDIKQENTLTRPQHLDKKFDAVVANPPFSAKWSADPLFLQDERFASYGKLAPSSKADMAFVQHMLYQLDDNGTMAVVLPHGVLFRGSSEGVIRQYLIEQMNVVDAIIGLPANIFYGTSIPTCILVLKKNREQSGNILFIDASNDFEKQKNQNKLLPEHLDKIVAAFEKRENIEKYAHVATLQEVKDNDYNLNIPRYVDTFEAEAEIDLDAIAKQLQALEQDSQKTDAIIADFCKELGIVSPFSEVK*
GCA_902703085.1	CACRYG010000028.1	12	qatABCD	CACRYG010000028.1_3	QatA_00002	QatA	2403	4196	+	CACRYG010000028.1_2402-4196(+)_1	MWSDIESKQDFLNYSEASEIVVNVLSNPAMLPISIGVFGSWGTGKSTILNLIEQKLQAEKKEDYILIKFDAWLYQGFDDARAALIEVVTLEIAKLVEDNKTLLDKTKTITKRVNKLRLLAMAAEGASWLAGVPTFGAAYKAVEAIGDGIKGKADLEDGEAVSKIIKDGQSGLKELLNEEITSAPKEIAALKTEFADLLVDFNKKIVIFVDNLDRCLPKQTIQTLESLRLFLFMPNTAFVIAADEDMVRHAVKEYFNGIDEKHITDYLDKLIQFPVKVPKISTREVRAYLFLLYASIHETYGKQKLKIESLRTGLENNLRLSWKEDPISVENALLLLDSDGPRTVNLLSDFTIADRIAPLLASSKSVEGNPRIVKRMLNVISMRNMIASARRMPVDLKLIAKMALFERCCKSTAISILYNEINATADGKPELFRQLEAVKNDLEAFEEKLPKDWKEHKTFLFDWINLEPSISDKDLRPLVYLSKETVPLRIVSRGLSEIADSAYRLLIRTSKVSSPSAIKAIGTIPQGEEKDVMRLILEELRQHSNWSEIPSGFAGAFLLAQELEETRPQFKAFISEVMPKLKPWFKSLIKEEVWFNN*
GCA_902703085.1	CACRYG010000028.1	12	qatABCD	CACRYG010000028.1_4	QatB_00002	QatB	4224	4988	+	CACRYG010000028.1_4223-4988(+)_1	MGTSTSSKGPNGKTPLVPSWANEGGGAISCGIDNTLGEFRGYLGKAANKPSGPSGTNLRKAIGHYAKNATGGKKVAPKRYQKLIAAGGGLFDLFQNIQAGKDHLNLKIADLNGQPIDIVIDQIIENLLVVDGDSERIRASLNQSLAECLDGMDDFDFTQISSDMIIDLMLNYTEQYLFQQIILDSRAAFDKADTPENIASLEQDLHSLIKSSVDKHMSAQLKNRENTLTRSEIEHIQMKALEDIWGEWEDYLND*
GCA_902703085.1	CACRYG010000028.1	12	qatABCD	CACRYG010000028.1_5	QatC_00001	QatC	4981	6309	+	CACRYG010000028.1_4980-6309(+)_1	MIELYFDTDNTKLPPMTDKLLPVYMFGRSAVSGKYNSIGGAALQEFRRLQEEADETAFDLMMLSLAVTAADTFVERDSRAEDAWCRQFKINLPLLNPTLWDGQKNLLKEILHFLSGDLWDFEFRQSNFVIPKMVKGGVRTKKIYINGHDSVCLFSGGLDSTIGAIDLKAQGKKSVLVSHAYPKDRQKQDHVYYDLQFDNARFQVLANPRKVKEIPADVQMRTRSFNFIAFGALIATALSKNHFSNKIIKLYIPENGLISINPPLTPRRIGALSTRTTHPYFLQKLNILFKNIGLPVEIENPYQYKTKGEMMLECKDQSSLKKIAATTVSCGKWKRSGMQCGKCLPCLIRRASFDKYQYKDLTQYQYSHLSDVVKHANKRDDLMSMVMAIHKIRSSSNTNLWVAKSGFLPTEPNERQLIINTVLRGFKEVEEYLKKENLGINI*
GCA_902703085.1	CACRYG010000028.1	12	qatABCD	CACRYG010000028.1_6	QatD_00001	QatD	6309	7049	+	CACRYG010000028.1_6308-7049(+)_1	MLPLIDFHCHLDLYDNPQAVVTACGKLNYILSVTTTPKAWFGTKKLAENHKRIQTALGLHPQIAHERYEELDLFDLLINETKYIGEIGLDGSTSLKPHQNIQSKVFKHILQKANNSSAKILTIHSLNAVEATLEALDNYFHNGIPVLHWYTGKENDLRKAINRGCWFSINQRMLSSDRGRLLVNQIPRNRILTETDGPFIISKSRPIQPAEVMPVIIRLSEIWKEPQEVVIAQIFENLKNLLQTIN*
GCA_902703085.1	CACRYG010000040.1	13	SoFic	CACRYG010000040.1_10	SoFic__SoFic	SoFic	7335	8453	-	CACRYG010000040.1_7334-8453(-)_1	MQEWIWQTENWTNFTWQDEIILPKTRQIHQKIGILLGQSQHDLAKEQFTLDTLLANLVASSAIENETLNVFSLRSSLARRLGVTLEQPYPSSDRSEGLANIMLDALNNVKQPLTVERLMQWHRWLFNDPDWTMQRLRIGQLRGSEPMQVVSGRLDYPTVHFEAPPREGLESRLNAFIEWFNHSLTDSLLDPLLRAGITHLWFVTLHPFDDGNGRITRTLTDLALAQMDEQSIRLYAISPAILNKRKSYYDILEQTQKNDSNITDWLVWFLDTLNDSLETTLKRINRTLFKSQFWHKYSSLDLHEGQRKVLNRLLDGGENGFEHGISASQYQKVAKVSKATATRHLSDLLEKACIVKLEGGGRNTRYQINTQL*
GCA_902703225.1	CACRYS010000110.1	1	AbiE	CACRYS010000110.1_62	AbiEi_WP_068866247.1	AbiEi	68006	68788	+	CACRYS010000110.1_68005-68788(+)_1	LPNYLNWLMQHTLPGQVLLQSWLTRNGIDRKLSYLYVKNGWLRRIAHGVYCRTGREPDWVDAVYCLQSQWEKPVRVAGLTSLALQGHAHYTEQGKPQVWLALPAYVKLPGWFSAFEQSATFVTLYTSGLTADVTPFTTELKIGDRQLAGSVPELAAYEIACGVPSLISFEHADALFQGLNLLSPRKLQALLRASHSVKTNRVMLYLARRNGHPYFQYIDQSGIETGTGKRQIIPGGWLEPDYQITVPRAFKPEGVEDGSA*
GCA_902703225.1	CACRYS010000110.1	1	AbiE	CACRYS010000110.1_63	AbiEii_WP_067065479.1	AbiEii	68775	69695	+	CACRYS010000110.1_68774-69695(+)_1	MDLRDSYARQVKLLMAALPYVAKESCFALKGGTAINLFVQDFPRLSVDIDLAYKSFADRDTDLAAINDALKRITASLNGRPGITAIRQENKADEKRIIVNTADAKIKIEVSPVWRGLLLPPAEMPVCERVEMEYGFTTMSVVSLADLYGGKICAALDRQHPRDLFDVLNMLEKPGLMREIFDGFLCYLAGHPRPIAELLAPNWDTERIATLYAQEFSGMTQQETSLESLLSVTTLLPQALKSHLTDLDREFLLSFKQNSPDWSRYRYPEIQHLPAIRWKQRNLAVLKDKNPAKYVAAVNKLERVLA*
GCA_902703225.1	CACRYS010000110.1	2	DRT_class_III	CACRYS010000110.1_61	drt-UG5_large	RT_UG5-nitrilase	64481	67690	-	CACRYS010000110.1_64480-67690(-)_1	MTYQAIFTGWDDLTIEDLLVAYRKAKADSFFENTFPVAIKFAEYEQELLENLQKLLDLLQSEDGFSSNKKLIGKFRLLPKKLTTKKKHESQNGHVHFSNPKRAADHLFNNFDLIPEFRIIGDFPVDSHIISALWINMVGHKFDASLDNCCYGARLKRIRNDELFSNEQDNPFHISAVGSFSPYFQPYQKWRGDGLKAIRDELEKDRDIIAASLDLKSYYHFIDPLAITSDDLYNTLNIKLTEDEKAFTAQLAVFLKHWSDGAAAFGKKIAYKTPVINGGLVIGLTASRIISNILLHHWDKLVIEKLSPIHYGRYVDDMFLVIRDTGTITNNHEFMLLLQDRLGNDCVYLKNEQKQIWQIQQGEHFQGKTTIQLQSDKQKLFVLQGRAGIDLLDSIEKEIYELSSEHRLMPSPDQLEHSTAAKVLSAAGSVGENADTLRRADGLTIRRLGWSLQLRYVETLARDLPPSEWKEQREEFYQFAYNHILRADNLFAHFSYLPRLLGFAISMNEWQHAEKIVLKAYESINLLASVITSGKEVNINGCKTRAVNDLWRCIKGTLSWLFVDAATRYYSPDRLFLDKRSKKEECLADTFFNHISQSLTNLKDLLDLRFDSADFYLKAPLVARADLAKEPYKQIVKSQSAEKLVNQRDSKKEVKILKLMSDSSLIDIDVIKLFLKSTKNTRLEKVAKGNRKNESYLPYIFPTRPLTPAEISELAPECVGLPSTSDKKPDERPSTIWAKYTQALRGVWIKPTLLASEQDSDEATKKARPKKFIHIGTDRKHKVVVALTSIKTEEDDWAKMACNKSNLSRSRYQRISELVNATLKLSPKPDYVLFPELSIPLRWVNSIADRLSSAGISLIAGTEYRHLDDNQLKSEAVLVLSDNRLGYPASVKIWQPKLEPAVGEDEALFSIYGKSWDSTLNVKQRKPVYIHHGVNFGVMICSELQNSKARIRFQGALDALMVLSWNKDLDTFASLIESAALDIHAYTILVNNRKYGDSRVRSPAKEPFMRDIARVKGGDNDFVVAATLDIDSLRAFQSRAKRWPKGGDKFKPLPEGFQLAKNRKKLPPK*
GCA_902703225.1	CACRYS010000111.1	3	HEC-06	CACRYS010000111.1_204	HEC-06_WP_099323492.1	HEC-06	222863	224515	-	CACRYS010000111.1_222862-224515(-)_1	MEAKECKVQDILTENKKFIIPSYQRPYSWTVDNAEQLIDDIYKSSQSEENEYFIGSMICINKGQNQYEVVDGQQRLTTLSIIVSELKKIIPIQGIKDDLQKRVLPIDVYSDETDEPRLIVRKKEYDLYKYYILQDSKDYKPEKPSDTELVFISNAETIRDYLLRLSVDELKLLAKYILQNVYIVFVQTDDFASSFRLFNVLNSRGLPLSNADLLKNALFESASTHNKKSEQIESAWSQIEDMVGVRRLDKFLTLHKLSEKKDRDRVLQKGFEAFIENLQQQFDGDAIAMSLMLVNSAKNYTKILENDFEHPSIRRKIASLSNLGVDEWIPPVMAFMNRMARTEDFNLDDFSQFITAFEKVYMHGWLKKQIKSQREMVCYSALVAINNDMPFDSVINQINQHADNSGFIAALDEDLYEPRPNQVNLIKAILLRLDMEQQDESVIKTYTGRITIEHILPQALVNEYWINRFQPQEHVYWLHKIGNLTLISGSKNSEAQHYDFIKKKSIYEKLNSKSSFDLTKDVCNSSEWGLAELKMRHEKMKTQLKKLWLV*
GCA_902703225.1	CACRYS010000111.1	4	HEC-06	CACRYS010000111.1_209	HEC-06_WP_012631435.1	HEC-06	231121	233214	-	CACRYS010000111.1_231120-233214(-)_1	MKATEARLLDFLKRSQQFVIPIYQRTYSWTEQQCRQLWDDIIRAGKRDDISAHFIGSVVYIEQGLYQVSGISPLLVIDGQQRLTTAMLLIEALSRHLGEDEVFDGFSAMKLRNYYLLNPYESGEKGFKLLLTETDKDSLLALIKQRPMPENYSHRIMENFTFFDEQIAKLGDDLIPLCRGLAKLLIVDVALNRGQDNPQLIFESMNSTGKALSQADLVRNFILMGLEPEHQTRLYEDHWRPMEVAFGQQGYSEYFDSFMRHYLTVKTGEIPRTDEVYEAFKLHARSQSVAEKGVDRLVEDIHIYAEYYCAMALGKESDKSLATAFQDLRELKVDVAYPFLLALYHDYKNGDLPHEDFLSIIRLIESYVFRRAVCAIPTNSLNKTFATFYKVIIKEKYLESIQVHFLNLPSYRRFPNDDEFKRELKVRDLYNFRSRSYWLRRLENDKRRERVEEFTIEHIMPQNENLSAKWREELGSDWQRVHKELLHTLGNLTLTRYNSRYSDRPFAEKRDIEDGFKHSPLYLNIGLGQCEKWDEAAIRARADRLADLAVQVWQAPSLPEEVLAVYRGQPENKTSYSLSDYPFLADGSHSRVLFDHLRDEVMRLDAGITQEVLKLYIAFKAETNFVDVVPQKSRLRLSLNMQFHELVDPKGIAKDVTNVGRWGNGDVEIGFSDLAQLPYIMGLIRQAFEKQMENALV*
GCA_902703225.1	CACRYS010000111.1	5	Mokosh_TypeII	CACRYS010000111.1_392	Mokosh_TypeII__MkoC	MkoC	427115	430630	+	CACRYS010000111.1_427114-430630(+)_1	MDENALGFASYWRNSLADAESGKGSFERKDAKNFTHWHGIAAGRLDEAIVSKFFEGEKDDVETVDVVLRPKVYFRLLQHGKDRSAGAPDIVTPLVTPALLSREGFLYPTPATSIPRDLLEPLPKGAFSIGEIGQYDKYKTIHTSFSINFDDSIDKTAETDEEREARYAALQQEWRQYLDDSERLLKNVAGDWIKNPEQYELAEHGYIVKTAQSGGASFHILSLYDHLLVCKKDVPLFNRFASREVHAAESLLAPGAKFSDRLGHSGDKFPLAKAQRDALSHFLDARHGDILAVNGPPGTGKTTLVLSIIATQWARAALEKSEPPVIIATSTNNQAVTNIIEAFGKDFSQGTGAMAGRWLPELKSFGAYFPSSTRKAEAAKKYQTEDFFNQVESKEYVEDALLFYLEKAKAAFPEKECSSPEKVIELLHGQLVAKSEQLKRLNATWQTLSQVRAARELIANDIEQYLDNLNKLLSGQEQKVTLLKSAKTEWKKYRAGESLIYSLFSWLPAVRSKRQYQIQLFLEDKLGALIAGNQWSDPETIERNIDGLLNSAEREQTTYRQQIDSAHEIVLKEQQAVQEWQRLAFDLGYEGDEELSFSQADELADTQIRFPAFLLTTHYWEGRWLMDMARIDDLQEEKKKKGAKGVTARWQRRMKLTPCVVMTCYMLPGNMQISEHKGQRKFEKSYLYDFADLLIVDEAGQVLPEVAAASFALAKKALVIGDTEQIPPIWSIAPAIDVGNMLAEKILSGSTQEEITEKYTAIADLGKSAASGSVMKIAQFSSRYQYDPELARGMYLYEHRRCFDNIIGYCNTLCYHGKLLPKRGREESNLMPAMGYLHIDGKGEQASSGSRYNLLEAETIAAWLAENQQNIEAHYGKSLHEVVGIVTPFSAQVSTIKQALGKQGISTGANEKSLTVGTVHSLQGAERAIVIFSPVYSKHEDGGFIDSDNSMLNVAVSRAKDSFLVFGDMDLFEVQPASSPRGLLAKYLFESEKNALSFDYKERKDLKTAGTKIYTLHGVEQHDNFLNQTFENTDKHITIVSPWLTWQKLEQTGFLDSMIAACSRGINVTIVTDRSYNTEHKDFEKRKEKQQNLKAALEKLNALGIATKLVNRVHSKIVIGDDGLLCVGSFNWFSATREARYERYDTSMVYCGDNLKGEIEAIYNSLERRQV*
GCA_902703225.1	CACRYS010000111.1	6	PDC-S07	CACRYS010000111.1_37	PDC-S07_WP_110056698.1	PDC-S07	39624	40022	-	CACRYS010000111.1_39623-40022(-)_1	MKKLQIAVGIIRNENNEIFITRRAADAHMANKLEFPGGKIEMSETPEQAVVRELQEEVGITPQHFSLFEKLEYEFPDRHITLWFWLVESWEGEPWGKEGQPGEWMSLVGLNADDFPPANEPVLAKLKRVYVG*
GCA_902703225.1	CACRYS010000111.1	7	RM_type_HNH	CACRYS010000111.1_250	bir_HNH	HNH	277561	278433	+	CACRYS010000111.1_277560-278433(+)_1	MASSKSLQQAIANIKIWHKGEQRAPHKPLLLLYILAEYLNGHPRLFDYGSEIYEPLHSLLERFGPQRSQYRPDMPFWRLQGDGFWQLHNAELCSTAGSSRQPPVKELNEYHVAGGFDEQHYALVTGNKKLINTLAQQILEAHFTESIQEEIADELGFDLQKIRKQRDPLFRKNVLRAYNYQCAICGFNMRHDDTTVALEAAHIKWKQHGGPCEIPNGLALCAIHHKAFDKGSIGLDENMRVLVSDAVNGGGIVERLFWDFDGKTIALPQVRKNYPYEVFVEWHRKEVFRG*
GCA_902703225.1	CACRYS010000111.1	8	RM_type_I	CACRYS010000111.1_205	REase_I_00010	REase_I	224793	227225	+	CACRYS010000111.1_224792-227225(+)_1	MAELNLSNLTEADIITKCVMPAILNAGWDNTTQIRQEVKLRDGKVIVRGKVAARRTVKSADIVLYHKPGIPLAVIEAKANKHEIGKGMQQGIEYARLLDVPFVFATNGDGFIFRDATAAEGECLEKQITLDDFPSPAELWQKFCLWKGYTQAQLPVITQDYYDDGSGKSPRYYQLQAINKTIEAVSNGQNRVLLVMATGTGKTYTAFQIIWRLWKSKNKKRILFLADRNILVDQTKHNDFQPFGTAMTKVSGRTIDPAYEIHLALYQAITGPEEDQKAFKQVAPDFFDLIVIDECHRGSASEDSAWREILDYFSSATQIGLTATPKETHEVSSTDYFGDPVYVYSLKEGIEDGFLAPYKVVRVDIDIDLQGWRPTKGQTDLNGEVIDDRIYNQKDFDRTMVIDERTELVARTITDYLKRTNPMDKTIVFCNDIDHAERMRRALVNLNPEQVKKNDKYVMKITGDDEIGKAQLDNFINPKKPYPVIATTSELMTTGVDAKTCKLVVLDQNIQSMTKFKQIIGRGTRIDERYGKLWFTILDFKKATELFADERFDGIPEKVMDTTPEDIADPESDFEEKLEEISEHDDEQVTGVDEPPAPPYQVTDTDDVGPLPEEDEKKIRKFHVNGVAVGVIAQRVQYYDADGKLVTESFKDYTRKTLLKEYASLDDFTRKWQDADRKEAIIHELEQQGIIWEVLAEEVGKDLDPFDMLCHVVYGQPPLTRKERAENVRKRNYFTKYSEAAQAVLDNLLDKYADAGVQEIESIQVLKLKPFDSMGTLPEIIKTGFGDRNGYNQALSELENEIYQLPPRSA*
GCA_902703225.1	CACRYS010000111.1	8	RM_type_I	CACRYS010000111.1_206	MTase_I_00008	MTase_I	227292	228761	+	CACRYS010000111.1_227291-228761(+)_1	MSISSVIKSLQDIMRKDAGVDGDAQRLGQLSWLLFLKIFDAQEEALELEQDNYQYPIPQRYLWRSWAANAQGITGDSLLEFVNDDLFPALKNLTAPIDKNPRGYVVKQAFSDAYNYMKNGTLLRQVINKLNEIDFTSASERHLFGDIYEQILKDLQSAGNAGEFYTPRAVTRFMVDRVDPKLGESIMDPACGTGGFLACAFDHVKNKYVKSVADHQTLQQQIHGVEKKQLPHLLATTNMLLHGIEVPVQIRHDNTLNKPLSSWDEQLDVIVTNPPFGGTEEDGIEKNFPAEMQTRETADLFLQLIVEVLAKNGRAAVVLPDGTLFGEGVKTKIKKLLTEECNLHTIVRLPNGVFNPYTGIKTNLLFFTKGQPTKEIWFYEHPYPAGVKNYSKTKPMKFEEFQAEIDWWGNEADGFASRVENEQAWKVSIDDVIARNFNLDIKNPHQAETVSHDPDELLAQYAKQQAEIQTLRNQLRDILGAALSGKEVN*
GCA_902703225.1	CACRYS010000111.1	8	RM_type_I	CACRYS010000111.1_207	Specificity_I_00128	Specificity_I	228761	230512	+	CACRYS010000111.1_228760-230512(+)_1	MSVEKLIVDHMETWTSALQTRSTAGRGSSGKIDLYGIKKLRELILELAVRGKLVPQDPNDEPASELLKRIAAEKAELVKQGKIKKQKPLPEISEEEKPFELPQGWEWVTLATVGEIVGGGTPKSDNPQFWAKNGIKWITPADLYGLKGKYITSGARDISPAGLSNSSARLMPKGSVLFSSRAPIGYVAIADAELSTNQGFKSCVPYIKESAEYIYYFLLASAKKIDAEASGTTFKEVSGAIVSKILLPLPPLSEQLKIVSRANELMSLCDQLEQQSLTSLDAHQQLVETLLGTLTDSQNAEELAENWTRISEHFDTLFTTEASVDALKQTILQLAVMGKLVPQDPNDEPASELLKRIAQEKAQLVKEGKIKKQKSLPPISDEEKPFELPEGWEWSYLSDIGILARGRSKHRPRNDPTLYADGTIPLVQTGDVARSNGCINTYSALYNQLGLSQSKLWNKGTLCITIAANIADSGILNFDACFPDSVVGFTPYENEIPVLYFHYFMMTIKSTLEKFAPSTAQKNINIDILSQLFFPCPPLEEFHRIVDKVQNLLSVCDVLRAYIQSAQQTQLHLADALTDAAIN*
GCA_902703225.1	CACRYS010000111.1	9	RM_type_I	CACRYS010000111.1_256	MTase_I_00016	MTase_I	283669	284838	+	CACRYS010000111.1_283668-284838(+)_1	LFADFDTTSNRLGNTVKDKNARLAAVLKGVEGLKLGDFNEHQIDLFGDAYEFLISNYAANAGKSGGEFFTPQHVSKLIAQLAMHGQTHVNKIYDPAAGSGSLLLQAKKQFDDHIIEEGFFGQEINHTTYNLARMNMFLHNINYDKFDIKLGNTLTEPHFRDEKPFDAIVSNPPYSVKWIGSDDPTLINDERFAPAGVLAPKSKADFAFVLHALNYLSAKGRAAIVCFPGIFYRGGAEQKIRQYLVDNNYVETVISLAPNLFFGTTIAVNILVLSKHKTDTKVQFIDASELFKKETNNNILTDAHIEKIMQVFASKEDVAHLAKSVAFEAVVANDYNLSVSSYVEAKDTREIIDIAELNAELKTTVSKIDQLRKDIDAIVAEIEGCEVQK*
GCA_902703225.1	CACRYS010000111.1	9	RM_type_I	CACRYS010000111.1_257	Specificity_I_00026	Specificity_I	284835	286139	+	CACRYS010000111.1_284834-286139(+)_1	MSELSYLEKLLDGVEVEWLPLSKVFNLRNGYTPSKTKKEFWANGDIPWFRMDDIRENGRILGNSLQKISSCAVKGGKLFPENSILISTSATIGEHALITVPHLANQRFTCLALKESYADCFDIKFLFYYCFSLAEWCQKNTTMSSFASVDMDGFKKFLIPRPCPNNPEKSLAIQSEIVRILDKFSALTAELTAELTMRKKQYNYYRDQLLSFDEEQEKPIYLEKLLDGVEVEWRTLGEIAVIYDGTHKTPKYTASGVPFVSVQNIKNLYGTNKYISPEDFKTYKNKPRKHDLFMTRIGDVGTCAIVEDDRPLAYYVTLALIRINQQIAVPGFIRYLIESRFGKAELYKRTLIHAVPMKINLGEIGKVAVPIPCPDNPEKSLAIQSEIVRILDKFDTLTNSITEGLPREIELRQKQYEYYRDLLFSFPKPETVSN*
GCA_902703225.1	CACRYS010000111.1	9	RM_type_I	CACRYS010000111.1_258	REase_I_00009	REase_I	286261	289377	+	CACRYS010000111.1_286260-289377(+)_1	MTHQTHTIAESNNFIVLDKYIKTEQTSDSYQSESDLERELIQDLRNQGYEFIPVKSQSAMLANVREQLQNLNGVVFNDSEWRRFTEQYLDNPSDGILDKTRKIHIDYICDFIFDDERLENIYLIDKKNLMRNKVQIIQQFEQAGSHANRYDVTILVNGLPLVQIELKKRGVAIREAFNQIHRYSKESFNSENSLFKYLQLFVISNGTDTRYFANTTKRDKNSFDFTMNWAKSDNTLIKDLKDFTATFFQKHTLLNVLVNYSVFDISQTLLVMRPYQIAATERILWKIKSSFTAKNWSKPESGGYIWHTTGSGKTLTSFKAARLATELDFIDKVFFVVDRKDLDYQTMKEYQRFSPDSVNGSENTAGLKRNLDKDDNKIIVTTIQKLNNLMKAESDLPVYNQQVVFIFDECHRSQFGEAQKNLKKKFKRYYQFGFTGTPIFPENALGSETTASVFGRELHSYVITDAIRDEKVLKFKVDYNDVRPQFKSLETETDEKKLSAAENQQAFLHPMRIQEITQYILNNFRQKTHRTFPGSKGFNAMLAVSSVDAAKAYYATFKRLQEEAANKSATYKPLRVATIFSFAANEEQNAIGEISDETFDTSAMDSSAKEFLDAAIREYNSYFKTNFSTDSNGFQNYYRDLAQRVKNQDIDLLIVVGMFLTGFDAPTLNTLFVDKNLRFHGLMQAFSRTNRIYDATKTFGNIVTFRDLERSTIDAITLFGDKNTKNVVLEKSYAEYMEGFTDAATGEAKRGFMAVVSELEQRFPDPASIESEKEKKDFVKLFGEYLRAENILQNYDEFATLKALQQIDLSDPVAVEKFKAEHYVDDEKFAELQMIRLPAERKIQDYRSAYNDIRDWQRREKEADKKEKSTTDWDDVVFEIDLLKSQEINLDYILGLIFEHNRQNKGKGEMTEEVKRLIRSSLGNRAKEGLVVDFIQQTNLDDLPDKASIIDAFFTFAQREQQREAEALIKEENLNEEAAKRYIRTSLKREYATENGTELNETLPKLSPLNPQYKTKKQTVFQKIVAFIEKFKGVGGQI*
GCA_902703225.1	CACRYS010000122.1	10	VSPR	CACRYS010000122.1_34	MTase_II_00147	MTase_II	54794	56212	+	CACRYS010000122.1_54793-56212(+)_1	MQENISVTDSYSTGNAAQAMLEKLLQIYDAKTLVAQLNGVGENHWSAAILKRALANDSAWHRLSEKEFAHLQTLLPKPPAHHPHYAFRFIDLFAGIGGIRRGFESIGGQCVFTSEWNKHAVRTYKANHYCDPATHHFNEDIRDITLSHKEGVSDEAAAEHIRQHIPEHDVLLAGFPCQPFSLAGVSKKNSLGRAHGFACDTQGTLFFDVVRIIDARRPAIFVLENVKNLKSHDQGKTFRIIMQTLDELGYDVADADDNGPDDPKIIDGKHFLPQHRERIVLVGFRRDLNLKADFTLRDISKCFPAQRVTLAQLLDPMVEAKYILTPVLWKYLYRYAKKHQARGNGFGYGMVYPNNPQSVTRTLSARYYKDGAEILIDRGWDMATGEKDFDDPLNQQHRPRRLTPRECARLMGFEAPGEAKFRIPVSDTQAYRQFGNSVVVPVFAAVAKLLEPKIKQAVALRQQEAQHGRRSR*
GCA_902703225.1	CACRYS010000122.1	10	VSPR	CACRYS010000122.1_35	NEase_II_00006	Vsr	56193	56663	+	CACRYS010000122.1_56192-56663(+)_1	MADVHDKATRSKNMRAIATRDTAIEKRLASLLTGQGLAFRVQDADLPGRPDFVVDEYRCVIFTHGCFWHHHHCYLFKVPETRTEFWLEKIGKNVERDRRDISRLQELGWRVLIVWECALRGREKLKDEALTERLEEWICGEGASAQIDTQGIHLLA*
GCA_902703225.1	CACRYS010000144.1	11	cas_type_I-E	CACRYS010000144.1_10	Cas3e_WP_058658455.1	Cas3e	8483	11182	+	CACRYS010000144.1_8482-11182(+)_1	MRKYPLSLLKDKNIVTFFDFWGKTRRGEKDGGDDYHLLCWHSLDVAAMGYLMVKSNCFGLTDYFRQLGFADTEQAAQFFAWLLCWHDTGKFARSFQQLYLHPQLKVPEGARKNYEKISHSTLGYWLWHHYLSEYEELLPSSSLSPRKLKRVMEMWMPMTTGHHGRPPDRIDELDNFLPEDKAAARDFLLEIKVLFPLIEIPAFWDDDEGIELLKQLSWYISATVVLADWTGSSTRFFPRVAQAMDIKDYWQKALVQAQNALTVFPPKAQTAPFTGINTLFPFIEHPTPLQQKVLDLDISQPGPQLFILEDVTGAGKTEAALILAHRLMAAGKAQGLFFGLPTMATANAMYDRLVKTWLAFYSPESRPSLVLAHSARTLMDRFNESLWSGDLVGSEEPDEQAFSQGCAAWFADSNKKALLAEIGVGTLDQAMMAVMPFKHNNLRLLGLSNKILLADEIHACDAYMSCILEGLIERQARGGNSVILLSATLSQQQRDKLVAAFARGAEGQQEAPFLEKDDYPWLTHVTKSDVHSHRVATRKDVERSVSVGWLHSEQECIARIESAVSQGKCIAWIRNSVDDAIKVYRQLLARGVIPASSLSLFHSRFAFSDRQRIETETLARFGKSCSLQRSSQVIVCTQVIEQSVDIDLDEMISDLAPVDLLIQRAGRLQRHIRDINGQLKRDGKDERSPPELLILAPVWDDAPGDEWFGSAMRNSAYVYPDHGRIWLTQRVLREQGAIQMPHAARLLIESVYGEDVVMPEGFARSEQEQVGKYYCDRAMAKKFVLNFRPGYAANINDYLPEKLSTRLAEESVSLWLSTCIAGVVKPYANGAHAWEMSVVRVRRSWWKKHRDEFSLLEGDAFRQWCIEQRQEPEMANVILVTDDESCGYSAMEGLTGKVG*
GCA_902703225.1	CACRYS010000144.1	11	cas_type_I-E	CACRYS010000144.1_11	casA_cse1	Cas8e	11280	12842	+	CACRYS010000144.1_11279-12842(+)_1	MNSFSLLTTPWLPVRYKDGTTGKLAPVDLADENVVDIAAPRADLQGAAWQFLLGLLQTSFAPKDQRRWDDIWEDGLEAEKLREALLSLDHAFQFGPDSPSFMQDFEALTGDKVPVASLLPEIPGVQTTKFNKDHFIKRGVTEHLCPQCSALALFSLQLNAPSGGKGYRTGLRGGGPMTTLIELQEYQGNQQTPLWRKLWLNVMPQDEADLPLPKKFDDLIFPWLGPTRTSELAGAVVTHDQVNKLQAYWGMPRRIRIDFNTTTVGNCDICDEQNDALLSLMTTKNYGANYAMWQHPLTPYRVPLKEGGEFYSVKPQPGGLIWRDWLGLIETGKSENNTELPALVVKLFNASSLKQAKVGLWGFGYDFDNMKARCWYEHHFPLLLNKKEGQIPKLRLAAQTASRILSLLRSALKEAWFSDPKGARGDFSFVDIDFWNKTQHRFLRLVRQIEEGQDADELLGKWQKEIWLFARQDFDERVFTNPYEPVDLKRVMTARKKYFTTSAEKQSAKAAREKKQEAAE*
GCA_902703225.1	CACRYS010000144.1	11	cas_type_I-E	CACRYS010000144.1_12	cd09670	Cas11e	12839	13375	+	CACRYS010000144.1_12838-13375(+)_1	MSIVKEEHKATLRKWHEELQEKRGNRASLRRSTTVNDVCLSEGFRSLLMQTHTLWKIEAQEWRFTALALVAAVSANVKAIDERQPFAAQLAAVMSEGRFTRLSAVKTPDDLLRQLRRAVKLLNGSVNLISLAEDIFRWCQESDDLLNHHRRQQRPTEFIRIRWALEYYQAGDADNEQN*
GCA_902703225.1	CACRYS010000144.1	11	cas_type_I-E	CACRYS010000144.1_13	casC_Cse4	Cas7e	13390	14445	+	CACRYS010000144.1_13389-14445(+)_1	MTTFIQLHLLTAYPAANLNRDDTGAPKTVVLGGATRLRVSSQSLKRAWRTSALFEQALAGHIGIRSGRIAREAATILIEKGIEEKKAIEWAAKIADYLGKAKNDKKPKDPLTNAETEQLVHISPAEFDAVKALAHQLAEEKRAPKEEDLALLRKDRMAVDIAMFGRMLANKPEFNVEAACQVAHAFGVSETIVEDDFFTAVDDLRQASEDAGAGHLGETGFGSALFYTYICIDKDLLVENLGGDEALANQTLRAFTEAALKVSPTGKQNSFASRAYASWALAEKGTEQPRSLAAAFYEPINGTRQLDVAVQRITTLRENMNTVYEQKTECASFDVMNKQGSMKDVLDFICA*
GCA_902703225.1	CACRYS010000144.1	11	cas_type_I-E	CACRYS010000144.1_14	cd09645	Cas5e	14456	15202	+	CACRYS010000144.1_14455-15202(+)_1	MSQYLIFQLHGPMASWGVDAPGEVRHTHELPSRSALLGLLAAGVGIRRDDTERLNAFNSHYSLVVCASRNPRWARDYHTVQMPKEVRKARYFSRREELSAPDLLSAIISRRDYYTDAWWMVAVATTPDAPYRLEQLQDGLRHPVFPLYLGRKSHPLALPLAPLLLEGNASDVLRNAYQQYQDSFRELKVSLPKLQDECWWEGEHDGLVASKILRRRDVPLNRQQWLFGERTINQGPWLSKEEPCTSQE*
GCA_902703225.1	CACRYS010000144.1	11	cas_type_I-E	CACRYS010000144.1_15	casE_Cse3	Cas6e	15184	15834	+	CACRYS010000144.1_15183-15834(+)_1	MYLSRITLHTGQLSPAQLLHLVDRGEYVMHQWLWDLFPGGKERQFLYRREELQGAFRFFVLSQERPAESDIFTIECRPFAPELRTGQSLCFNLRANPTICKAGKRHDLLMEAKRQVRGQVEGSDVWLHQQQAALDWLAAQGERSGFTLLDTSVDAYRQQQLRRENSRQLIQFSSVDYTGMLTVTDPGLFLQRLSQGYGKSRAFGCGLMLIKPGAEA*
GCA_902703225.1	CACRYS010000144.1	11	cas_type_I-E	CACRYS010000144.1_16	Cas1e_WP_035839043.1	Cas1e	15831	16754	+	CACRYS010000144.1_15830-16754(+)_1	VTFVPLSPIPLKDRTSMIFLQYGQIDVLDGAFVLIDKTGIRTHIPVGSVACIMLEPGTRVSHAAVHLAATVGTLLVWVGEAGVRVYSSGQPGGARADKLLYQAKLALTEDLRLKVVRKMYELRFREPPPARRSVEQLRGIEGSRVRQTYALLAKQYGVKWNGRKYDPKDWEKGDVVNRCISAATSCLYGISEAAVLAAGYAPAIGFIHSGKPLSFVYDIADIIKFDSVVPKAFEIAARQPAEPDKEVRLACRDIFRSSKLTGKLIPLIEEVLAAGEIEPPQPAPDMLPPAIPEPETLGDSGHRGRGG*
GCA_902703225.1	CACRYS010000144.1	11	cas_type_I-E	CACRYS010000144.1_17	Cas2e_WP_051024046.1	Cas2e	16751	17044	+	CACRYS010000144.1_16750-17044(+)_1	MSMVVVVTENVPPRLRGRLAIWLLEVRAGVYVGDTSKRIREMIWQQISQLAGCGNVVMAWATNTESGFEFQTWGENRRIPVDLDGVRLVSFLPVDNQ*
GCA_902703225.1	CACRYS010000199.1	12	PDC-S13	CACRYS010000199.1_34	PDC-S13_WP_186842295.1	PDC-S13	40331	41155	-	CACRYS010000199.1_40330-41155(-)_1	MNEHHQPFEEIKLINANGAEQWSARQLGKLLGYSEYRHFIPVLTRAKEACLNSGHTIDDHFEEILDMVKIGSNAKRALKDIVLSRYACYLVVQNGDPAKPVIAAGQTYFAIQTRRQELADDEAFRQLREDEKRLFLRNELKEHNKQLVEAAQQAGVATAIDFAIFQNHGYRGLYGGLDQKAIHQRKGLKKSQKILDHMGSTELAANLFRATQTEEKLKRDGVNSKQQANTTHFDVGRKVRQTIQELGGTMPEELPTPQISIKQLENSVKITEKK*
GCA_902703225.1	CACRYS010000221.1	13	PDC-S07	CACRYS010000221.1_158	PDC-S07_WP_110056698.1	PDC-S07	158231	158638	-	CACRYS010000221.1_158230-158638(-)_1	MKMVEVVAAIIERDGKILLAQRPAHSDQAGLWEFAGGKVEPDESQRQALVRELREELGIEAAVGEYVASHQREVSGRIIHLHAWHVPDFHGTLQAHEHQALVWCSPEEALQYPLAPADIPLLEAFMALRAARPAD*
GCA_902703225.1	CACRYS010000221.1	14	PDC-S12	CACRYS010000221.1_10	PDC-S12_WP_034891581.1	PDC-S12	9371	10036	+	CACRYS010000221.1_9370-10036(+)_1	MKTGPLNESELEWLDDILTKYNTDHAILDVAELDGLLTAVLSSPQEIEPAQWLVAVWGGADYVPRWASEKEMTRFMNLAFQHMADTAERLNEFPEQFEPLFGLREVDGSELTIVEEWCFGYMRGVALSDWSTLPDSLKPALEAIALHGTEENFERLEKMSPEAFEESVDAIRLAALDLHAYWMAHPQEKAVQQPIKAEEKPGRNDPCPCGSGKKFKQCCLH*
GCA_902703225.1	CACRYS010000221.1	15	septu_type_I	CACRYS010000221.1_8	PtuA1_00003	PtuA1	7009	8337	+	CACRYS010000221.1_7008-8337(+)_1	MKIANIRLTNFRCFDEFSVDFDPRLTVLIARNGRGKSTLLDAVALALGPFLTRLPGIKGLSFKKTDFRIDENGDQPSYMRVSCTSTTGITWDRTERRDLTKKTLGSIPQGAALKALNDYVDTFIDSHNENKHYTLPIFVYYGTGRGVFDIPLRKRAFNKHFSRFEALDGALESKTNFKRFVQYFYFLEEKENRLQKEQRSFEVEIPELRAIRLAVEKLLPEFSNIRSAVPAGIMVDWCKPIGNGETTIQKLRIEQLSDGYRTTLAMVMDIAARMAEANPYSSDPLSSEGIILIDEVDLHLHPEWQREFLPRLINVFPHLQFIVSTHSPFIIQSVKEGMLVDLDKDDISDSPSLNKELSIEDIAEGVMGMEKVQRSELFNKQVAVSDRYYQLLNEGRSESDPEVRKLSAELDKLEEFFGDNPAYVALLRAERRKIMGTQGSKQ*
GCA_902703225.1	CACRYS010000221.1	15	septu_type_I	CACRYS010000221.1_9	PtuB1_00004	PtuB1	8334	8945	+	CACRYS010000221.1_8333-8945(+)_1	MRPVNRPPYNGTVYADYKSFLPSLLTAYGGYCSYCERPDKVDVEHVVPKTHAPLLITDWNNFLLGCPRCNRDFKKSKNTQRIGYVWPDVENTFNLLTYHPDGRVEPKQGLSAGLTAQVQATIDLVCLDDGNQVQKTLNLGRRRYFGLANKAKTLYLSNLLSIDEVMDMAQLGYWSIWYNVFQGVPAVLSALENSYPNTAINRP*
GCA_902703225.1	CACRYS010000222.1	16	cbass_type_I	CACRYS010000222.1_33	Effector_00055	Effector	29132	30064	-	CACRYS010000222.1_29131-30064(-)_1	MNAIYTNQSTRENLDLLYAQARVYDRVKNWNRLNFLFSIIVPLLLSFVTVYNRSREFVDSELLSSLLGLYGLLVLTFNIVISGHISALRRKAASIQEMYDCRVLGIRRNELKVEEIPRDDIIREAAYFRDSPEKARKRFGEEGWYVSKVYDAPQAVMALLCHGKNLGWDKSLREVLHVFYLSAFIVSPVAMLVYGIVMKSGLNEILFYVVFTLPVIRYFLLQFLDNRSSMKRSEKLKKYVEKELSGIRVSGRAEEEQLGYTLRNIQDEMFTYRASCPPVPNGIQLIMKPKNERIYVDYFETNLKELHLQK*
GCA_902703225.1	CACRYS010000222.1	16	cbass_type_I	CACRYS010000222.1_34	Cyclase_00042	Cyclase	30068	31063	-	CACRYS010000222.1_30067-31063(-)_1	MATTVIAAFNEFMKDTVNIKKADTDDARASRDWLIGKMNDFEKDDKFPVSFPAIHIAFGSFARRTKIRPLDDIDLMFGLTGQGATYTILSDRITVTSSGEGSRLHSYRHSGADTVCSVRILNAFKNRLQDIAQYAQADIRRNQEAVTLKLVSKDWNFDIVPCFITSEDAFGRTYYLIPDGNGHWKFTDPRKDRDRVTTINVQNNGNVLNVIRAVKYWQRRPTMPSMSSYLLETLILDYYAGRTSCSSFVDMELEALFRHLGQSVRYSVNDPKGIQGDINSLSAEARKAISDRCYLDAQKVSEARWFENNKEYEKSINKWRDVFGPFFPVYG*
GCA_902703225.1	CACRYS010000235.1	17	PDC-S33	CACRYS010000235.1_20	PDC-S33_WP_105017041.1	PDC-S33	22895	24022	-	CACRYS010000235.1_22894-24022(-)_1	MGNEVYQSQKCKLKYSKSQIDRAAQLIRHGCSDEERQQSIEMIQNFRELHLYPLMLMKNHLARAAAKVDKDKKILVARRLKRLSTIIDKLERPSLDGGRTSNAIKLTRMQDVGGCRAIVRNLDQLIQLKERLLKSKSVHRIVKEYDYLTPKDSGYSGIHLAYSCFDQKEDQYPWRKTKIEIQLRTQLQHAWATSLEIIDTLEGIKLKTSSEGHPEWRRFFYLAGCLVAHDEKACTLDELVVSQYEGELKELERTLSVRRKLSTYTIALNLTSDANLIKKLPKNHKGHYLVTMRNAENKPNTKNKKMFLVSVRAFKTKEADEALEALNKDDSNPNVLISVLVATDNIKSLKKAYPNYFGSTNQFTKFLDKHLRNEG*
GCA_902703225.1	CACRYS010000287.1	18	PDC-S02	CACRYS010000287.1_125	PDC-S02_WP_151674975.1	PDC-S02	125244	126356	+	CACRYS010000287.1_125243-126356(+)_1	MESLSEGTTAGYQQIHDGIIHLVDSARTETVRSVNALMTATYWEIGRRIVEFEQGGEARAAYGAQLIKRLSKDLSLRYKRGFSTRNLWQFKNFYICFQRIEIVQTLSAQFTPTILQTVSGESCHLAQLAKSFPLPWSTYVRLLSVKKADARSFYEKETLRCGWSARQLERQIATQFYERTLLSHDKSAMLQQHAPTETHILPQQAIRDPFVLEFLELKDEYSESDFEEALINHLMDFMLELGDDFAFVGRQRRLRIDDNWFRVDLLFFHRRLRCLLIVDLKVGKFSYSDAGQMNMYLNYAKEHWTLPDENPPIGLVLCAEKGAGEAHYALAGLPNTVLASEYKMQLPDEKRLADELVRTQAVLEEGYRRR*
GCA_902703225.1	CACRYS010000298.1	19	PDC-S04	CACRYS010000298.1_122	PDC-S04_WP_169250289.1	PDC-S04	130666	131268	+	CACRYS010000298.1_130665-131268(+)_1	MSDKFGEGRDPYLYPGLDIMRNRLNIRQQQRLEQAAYEMTALRAATIELGPLVRGLPHLRTIHRQLYQDIFDWAGQLREVDIYQGDTPFCHFAYIEKEGNALMQDLEEEGYLVGLEKEKFVERLAHYYCEINVLHPFRVGSGLAQRIFFEQLAIHAGYQLSWQGIEKEAWNQANQSGAMGDLTALQMIFSKVVSEAGESE*
GCA_902703225.1	CACRYS010000298.1	20	PsyrTA	CACRYS010000298.1_47	PsyrTA__PsyrT	PsyrT	43880	45976	+	CACRYS010000298.1_43879-45976(+)_1	MEKHGAELLLQRMLGNTTATFREGQWEAIDAVVNQRRKLLVVQRTGWGKSAVYFIASKIFRDRGAGPTIIISPLLALMRNQVAAAERLGITAETLNSTNREEWQRISDKLLQGEVDCLLVSPERLANQDFIETVLYPIADRIGLLVVDEAHCISDWGHDFRPDYRRILDILRQLPANTPVLGTTATANNRVVEDIRQQLGDIVIQRGTLARESLALDALVLGEQSSRLAWLATVIPQFSKSGIVYTLTTRDAELVAEWLRKNGISAFAYYSGVTCEGAEDSNTAREYLEQALLANKIKVLVATTALGMGFDKPDLGFVIHYQMPGSIVGYYQQVGRAGRAIDSAVGILLCGGEDRAIHQFFRESAFPAEAQIHEILNVLSENDGLTLRGIEQRTNLRYGQIEKALKLLVAENPSPVVYTEKLWRRTIVSFSPDHERINHLMNQRKSELADVESYITTKECKMQFLRRALDEPSAERCGKCSSCLQHPLLSPDIDSGLLHAANLFIKHADLPLNLNKQVAAGAFTQYGFKGNLPAGLQGSTGRILSRWGDSGWGKQVAQEKKTGRLSDELVEACAEMVRQRWNPHPEPTWVCCVPSLRHLDLVPDFARRLAAKLGLPFIDAIEKVVDNPPQKMQQNRFHQCQNLDGAFVITPPLMPGPALLVDDIVDSAWTLTVLTALLRQAGCPTVYPLALASTSVKN*
GCA_902703225.1	CACRYS010000298.1	20	PsyrTA	CACRYS010000298.1_48	PsyrTA__PsyrA	PsyrA	45976	47178	+	CACRYS010000298.1_45975-47178(+)_1	MNLSANAQATLLLTSDFSRAAASEYKPLSNSEWGKFALWLKHQRISPADLLVPQPQEKLTGWSDPRISQERILGLLARGHSLALAVDKWQRAGLWILTRGDADYPVRLKNRLRTDAPPVLFGCGNKALLQAEGMAIVGSRDAPTADLRYTQQLAAKLAQQGICVISGGARGIDECAIASALEAGGTAVGVLADSLLKTSTLVKWREGLIAGNLVLISPFYPEVRFTVGNAMARNKYIYCLAESAMVVRAGMTGGTITGAMEALKHQWLPVLVKPNQDVQSANSRLVENGASWSAEQAENVTIRLPDVPGLMYDRALRNAQPELFSLHEDDANYAVMPSHTPVDFYQLFVAELAILAKESISIERLASCTGLTIEQISMWLNRAEEEGRVIRLGEGHYQFR*
GCA_902703385.1	CACRZA010000001.1	1	PD-T4-6	CACRZA010000001.1_648	PD-T4-6_WP_011718859.1	PD-T4-6	740722	742665	-	CACRZA010000001.1_740721-742665(-)_1	VLTGKRISGRYHILRPIGGGGMANVFLAEDIILEREVAIKILRFDFVNDIDFIRRFRREAQSASSLDHPNIVSIYDIGEEGDIYYIVMEYVEGMTLKEYITAHGPLHPKEALSVMEQIVSAIAHAHQNHIVHRDIKPHNILIDHLGHIKVTDFGIATALTSTTITHTNSVLGSVHYLSPEQARGGLATKKSDIYALGIVLFELLTGKIPFDGESAVSIALKHLQTETPSARKWNPSIPQSVENIILKATAKDPFHRYESAEDMEADIRTAFDAGRLNEQKFSVQDDEEMTKAIPVITDGAKAAPQAETPGETDDKEQQPAKKKKRKWPWVLLAVCFIFIMAAVLAVTVFPSLFMPKDVSVPDVRGMKYEKAEVLLEKNGLRADPDITDIEDEKIEEELMVKTDPKAGSTVKEGSSVKLYKSIGKPKTQLFDVKGRQIGDAKKALKEKGFKHVNVKEENDDSEAGTVIDQDPSAGTDMVASDDEVNLTVSLGPADVTLRDLKTYSKEAASGYLEDNGLQLVEKQAHSDDVPEGQVMKQEPSAGTAVKPGSNVEVTFSLGPEEKPAKTVKEKISIPYEPEHEGDELEVQIAIDDKDHSISDTYDSFKIKEPTEKTIELKIDQGQKGYYQVMVDHKVVSYKTIEYPKDND*
GCA_902703385.1	CACRZA010000001.1	2	PDC-S21	CACRZA010000001.1_851	PDC-S21_WP_091991925.1	PDC-S21	990446	991324	+	CACRZA010000001.1_990445-991324(+)_1	MTELYDFKTLAMEYPSILDNVLIGNGFSIEFFDSFKYGGLYDYLVKKQLLAGQELDLFQAFDTTNFELVLNSLLTAQKVNQTLMKVTDYLDERYNTIKDLLIKAVKDIHPLYSQLHISKLAWSLNVFKKNIFTTNYDLLSYWALLRLKRKPFERNIQDGFSYRNSSDETLSFQPTTFKNNHIKLLHLHGALHFYEDQGEIIKINSKSEDLLTEIKQMYEEKFFPIYVSEGASEKKHSQIKNNYYLRYCFNSLFKADGGITILGQGLNPMYDKHLIDTIKRSKVNYIALVDLL*
GCA_902703385.1	CACRZA010000001.1	3	PDC-S47	CACRZA010000001.1_520	PDC-S47_WP_148603747.1	PDC-S47	608228	608986	+	CACRZA010000001.1_608227-608986(+)_1	MGILPKFIDNAAGKPAQAVGDTLTDLWKLGIGNHVSLWSRKQEFRHKQNFEDYVYKVQNKTQVIPEEFLKEPELNIVGPAIEASKFYIDSEQLREMFANLISSTIDSRKFSKVHPSFVEIIKQLSPLDAAILINFKQFQQLPAIRVDASKNDAGTYVVIQQHILNFKDQVDYKAQASSISNLQRVGLLAVDYSVRSGNPEYYDYISSHPVLEEANQRLIEIRDVDPEFTKLDFKKGICTKTPLCEDFIEICL*
GCA_902703385.1	CACRZA010000002.1	4	Lamassu_Family	CACRZA010000002.1_124	LmuA1_00001	LmuA	110705	111784	+	CACRZA010000002.1_110704-111784(+)_1	MDKLKDSFVKPRDISGPRSSNRFDYQKDWAILKMMEMYEVEEDFLLVMDYYDDVVIYNSATDPENVSFFQIKTSSKNWTLNSLTKRKPGAEGPSLSILGKMYECKMQFPEHTLSLNFISNYTYNLKLLSGEKSIEKKKICLSELEEVTIAEIIRKVIDEHQLKDNPDFVELTFFEVSELLVDNRETYLKGKLSEFIEKQNPDSKYKVSVIYEAIFSEVKVKNNYESDISSFEELAKHKGISREQFKEHIQMFSTDGEEQERWKFINDSLLKENMPFSDRLKIKQAWDDYRVDKMNYANLKLRNTITIISKMIEPYKEKKIINLQNDLLKPVYNEYVSKEFNSFYSEYYIKVIILMEFSK*
GCA_902703385.1	CACRZA010000002.1	4	Lamassu_Family	CACRZA010000002.1_125	LmuB1_00001	LmuB	111830	113515	+	CACRZA010000002.1_111829-113515(+)_1	MKRMIIKEIKLVSFLEERAKKVTFHPNITVIKGDNHTGKSSLIKSIYWTFGADPKDLHPKWKNANVISLVKFSLDGKTYSILRKERFFAVFDEGMNVIDTFNGITNGIGPFIAQLFNYKLVLNNSKGESLIPPPAYFLLPFYIDQDISWNKNWESFDRLSQFSNWRNDVVNYHTGIRPNEYYEINATIRNYKKEISAMENERKISSNFISKISNQIKEEVVAIDTVQFKKEIDELLSLYDVLNKKGSELKQKILELENHKIHIEQQIKVVNSTIAELKDDFEFAMEQTDSVECPTCGNIYENSFAERFAIAKDEDTCKDLLLSLNSDLKKIIESIQSEYKIYDKNNHEREKIKNILSKKQGAVKLKDIILNEGKREMNLLMEEEISSLNNEIYNNEQQIEDLKEELKEFENKKRKKEIRTKYFNLMQSNLIKLDVLTMSEKSYKPITSKIAETGSGKPRALLAYYFSILEVMKEFSTSVFCPIVIDSPNQQDQEKANLDKMLDFIIEKKPEGSQLILGLVEMNDINFEGKTLILNEKYSLLGKSDYPTISVEIKDLLEKCE*
GCA_902703385.1	CACRZA010000002.1	5	Mokosh_TypeII	CACRZA010000002.1_126	Mokosh_TypeII__MkoC	MkoC	113794	116886	+	CACRZA010000002.1_113793-116886(+)_1	MNGRKDILNAWITIEQLSEGSINKKDKALKPLHTVEKDWNKFFLDFLTKQKEQQNVSDKFFKKSGLVLYFDIFNFQEIVDILREKYKIAKTCEEVSNSDKFTFSVYFDNQLNFIAEKLFYTMSGYIRRHGDLPKDILKVENSFREDLNRKFDEDFNTAFSELLQNYNVTAENFRYAFVKNLDNGDVNLHSFFIGDLNKAKTITNKNLDRYFNGFSGYRKNLDGKKESTHFNSHVFEMILQPKFYPLGRFPSNPDFALSFMQQVAVNLALNDENDIRSVNGPPGTGKTTLLKDIFADLIVQQAAEISQLSDKNIQGSLVYWQSAKLGVLPHSISDKNMIVASSNNGAVQNIVKELPKKEKIADDFQKQLEEANYFKDISNSKLTGEGFGKNRKIKSELLNEDNWGTFSLEGGASSNINKLLLTIEVIEKDLEENYQANTDVSVYQEFACLYDELKTEREKIQEYSKKMYSLQKFKTKHKEQTIAFEQEVTEKRANLISQEEEAQRELERLRQESVNLQKKLSDCSIEIKNLNDLQAQAERNYDVVTSQKPSFLWFQKIFNKSKVEQYFKNLNNTNAHLNHLSQQKTILLNERMKFENELKVNSVKIEYTRQQIQDTKADFEQWMTTQQNDLQKLEQEIALLEKLKFQSGIEELDFSLSYDELQKSNPWFTKRFRILQSELFISALKVRKQFLYENRKNLRAARIIWNNQSEYIGKENGHQLISESWQWLNFAIPVVSTTFASFGRMFKNLNENSIGNLFIDEAGQALPQASVGAIFRSKKVMVVGDPSQIKPVLTLDSNVLTLIGRYYKVDEKFVSANASTQTIVDAASQYGFQKNEDEWIGIPLWVHRRSNYPMFTISNEISYDGLMVQGKSVDESQGKSQWYDSTGKANDKFVKEQAYLLKSLIDNRLQENPDLAEEIYVISPFRNVAYKLAQVLDEINFTKRENGKTINIGTVHTFQGKEAKIVYFVLGADTNSSGAARWAVSDPNMMNVAATRAKEEFYVIGDKKLYASLGSEVANKTISIIEDYNR*
GCA_902703385.1	CACRZA010000002.1	6	RM_type_IV	CACRZA010000002.1_138	mREase_IV_00003	mREase_IV	131393	132304	+	CACRZA010000002.1_131392-132304(+)_1	LTIPGYQEFMYPFLKILSDKKEHRLQELYVKLAKELNLSEEDAEKLLPSGNQKVLHNRIGWVRTYLSKAGLIDIVRRGVFQITSEGLEIINDPSVASIDNRFLMKYKSFQRFKQTGKDSNQQESEPAVTSEPRTPNEIIEHNYNAVKNEIKEELLNQIYKCSPAFFEKLVVELLVALGYGGSLTDAGTAIGRSGDGGIDGVIKEDILGLDMIYLQAKRWKDSVSRPEIQKFAGSLDGKKAKKGVFITTSVFTDGAKEYVKVIDKKIILIDGERLTDLMFNYNVGVSLENTFVIKRVDLDYFEE*
GCA_902703385.1	CACRZA010000002.1	7	VSPR	CACRZA010000002.1_194	MTase_II_00011	MTase_II	192239	194032	-	CACRZA010000002.1_192238-194032(-)_1	MNSNNKRFKLVDLFAGAGGLSKGFEQTGCFETIGAVEINQAAIETYVYNHGGNRDIIIRPDESDTSDISKIDFRKWKKSKNIDPNLLTIIGGPPCQGFSNANRQKNYLISGNNQLVIEFFRAIDEIRPAAFLMENVPSMNSDKHKFFITKHLDNSRFAYSSLEHLTCLFNTSKENLIENKFLMDDKIILMESVEISLSHIWRKIIDGSTPPEPIIGDHNYLSRLRSISKKIIKTASNPSLSLKEKKDIIRIIELINHQLKTFQTDGDRLSTKDIVSRGKSALQLLLEDTEEFDKCAKKDITNFISFNLLLLRIKELNDEKIKYELYIDDTLKDNIKIIAKVWSYNIVKYLEMAFHQIGYNTDFGVLTATDFGVPQIRRRFIILGVRNDLFENSPKLPDALVDSTPFTVRDAIQDLAGITPLTDMEKAKPLDYIESDEQASPMLRYFRKDADKGLIDNHINTESRQLSKTRFEAILQSKGKNFHSLNDELKTTYSDVSRTQNTIYLRLDYDSPSPTVVNVRKSMWSHPEKARAISIREAARLQSFPDNFKFRGTKDQQYQQVGNAVPPLLARAAAEALLNAMGVEPTISLKNELLDLK*
GCA_902703385.1	CACRZA010000002.1	7	VSPR	CACRZA010000002.1_195	NEase_II_00006	Vsr	194209	194634	+	CACRZA010000002.1_194208-194634(+)_1	MGDTHTREQRRKNMQAIKSKSKLEDKVSSELWRRGLRFRRNVKSLFGKPDIAIKKYKIVIFIDSCFWHGCSIHGNKPKSNSAYWEKKLQRNKERDKEVNSYYQVIGWHVLRIWEHELKENFTETINHIEAFIRENKGKNEL*
GCA_902703385.1	CACRZA010000002.1	8	mza	CACRZA010000002.1_190	MzaE_00001	MzaE	185148	186959	-	CACRZA010000002.1_185147-186959(-)_1	MLERQLERNFLGNLLNVVLEKATKEGKFQNVFLNEMLKYIDCENDPNILYPPYKNTHKKILVNAYSNIKEESRLQLYVVDYDNEQSEDEMLTITMSEINSIAEKAKRFYTNAKLLFNNIDSSQESHSLARTIIENDINIIDIIVVTNRFYRSNKMVQLNIPGINEVHVHVWDVERAYQLYSADNGDQLTFIDFKNQFDETFEMMYVPDNTANNFECYIGFIPAELLAKIYNFWGPKLVERNVRSFLQARAQTNRGIRDTLKNPEERKMFVAYNNGISSVARSGDIEKSAEGINLFTIKGLDGWQIVNGGQTTASIHRAYLEGIDLSEVYIQTKLTILKVSSKNEDERIKLEDKMVAKISEFANTQNKINKSDLLANTRFMSEIEMFSRSTWIPVHDGRKAGEKWYFERTRGQYMVDVNRFKKDKGSNNFKKQNPSDKVLSKVDLAKYFMSWEGSPHISSKGGEAAFKEFMEHNSPYWKTEKNEEDRKSLSLDDYKKLIARVIINMRVHEIVSEQKLKGYRANVVYYSVAILKEIYDDQINLIKVWENQKLPDVWNPIIATIANVTLNYLRDSAGERNVTQWAKQEACWDEFKKEHKSTLQYLR*
GCA_902703385.1	CACRZA010000002.1	8	mza	CACRZA010000002.1_191	MzaD_00001	MzaD	186968	187987	-	CACRZA010000002.1_186967-187987(-)_1	MVSIKNEFTEMFNESIHPVQPSPFKLRLVLVDPVAVFAGINPSSEQRILFITAGKKSWEKEQIISLPKWKGMTISFDFHSKIGPFENEYVVAISQEKGYDTDVFVSVLQNVLETITLKAETEELYPLLYRTLDKWKAFFSKGGFKKLTEEQQKGLFGELYYIKKWIEKNPGIPPTLINCWEGPLTGRLDFNMLHHCIEIKTVTEKIGKKVKISNEKQLTLTEAVQSIYLYVCFIENSRTHGTSLDSMVNIIRDLIESMSQEILLVFNELLIKAGYRDGEYAENLFAINSVEVYDANEKFPRILPESLHSAVSHVSYSIDLKACEEFLLRENHAYNIKWS*
GCA_902703385.1	CACRZA010000002.1	8	mza	CACRZA010000002.1_192	MzaC_00001	MzaC	187968	190649	-	CACRZA010000002.1_187967-190649(-)_1	MNINFNLLDFHFQTIHSSMEAHGHNRDQAAEEAFDYALNILNIKEISQTEKEKAKAKIFFKYKIGMELPNKISVLDGKNRDNWYSPSKKATFYFWNRYRRYLLDKKQWDFETVDSIDKSTDKILEFLGNPENPSPFDKRGLVLGYVQSGKTANFTGLINKAFDVGYKLIIVLAGIHNDLRTQTQIRLEEEVVGNRTDKSGCPVGVAEISPNNDDHIIGTWTTEKHDISARTTPQVSHLNKPTLMVVKKNKSVLETLIEQLINHRRLYQLDIPVLIIDDEADQASIDTADKIKEEEPKTINKLIRQLLDIFPRRNYVGYTATPFANLLIDVTSETEAEGKDLYPKDFLIGLPKPAGYCGPEEFFNTEEISNYSKPSLIKYLDSDEEKLIGSIKKVDDIEIFDSVPKQMKKAILSFLITIAVRNLRGQKKKHNSMLIHISRLKGVQTYIKAVIAEEFAAYTDSILYDQNSPIIDELKFIYDHEITKTTEEWDNSIKTFEWNTVLKEIKKSIITVQLFAINGDSSDALDYHSYKEDGLNVIAIGGDKLSRGLTLEGLSITYYTRNTLMYDTLMQMGRWFGYREGYIDLCRIYTSETIANHFEHLAIAMQKLREELDYMAEKNKTPMQYAVRMLSHETMRLTSVLKMKMATNYNARFDASLQQTRVFNASETFFRKNMEAVSGLVSNLTFSSIKRKKSLYHLAKNVNVNTILKFFQDYQTSDHATIVKSNLLSNYIALANKENNELENWTVAVFEGQMSDHIVPSHPVKLGSLYLSNTVMRGEKAHEYNKSRELVDIRAIVADNQEFLDLDERKPVTSKSKRKMREERDKTQGFLMIYPLNPNVKIFSDLEINFSEELVPIGVALSFPGTNIENDKVYQINSTVPQVQGEQNGFNKK*
GCA_902703385.1	CACRZA010000002.1	8	mza	CACRZA010000002.1_193	MzaB_00001	MzaB	190646	192103	-	CACRZA010000002.1_190645-192103(-)_1	MNIILTRPSAAPVLHALRSIGYKAKTAIADIVDNAIDAQASKITLHFEYDKLNGYIKIEDNGNGMSEEEIQTAMNIGAKDPRTKRSPNELGRFGMGLKTASFSLGKRLSVITKKDGVYHERCWDLDYVSECNEWNLLTSIPTPVKEVAGEINGSSGTVIIIDKLDRYMHNKKIQRKTFFAKTAQIQKHLEFVFHDLIDNNKIIISINGVELTPWDPFMTEHPSIIEGEETLWKLDGHKMKVKYTILPHASKLNRTEFKKAGGERGWRDHQGLYIYRENRLLHYGDWRNLFPKDTQSQLARVRIDITNAADSDWHVDVKKSMVTIPEQAIKILRPIAKEARDISREIYYFRTQSSIAGGKIKGSLNTWEQSGKDSQSPFVLNKSHPIYLELLKQLNEEQARMLNFFLKLIEVGSPVNIIAVPQSENEIQNFTGQQLEMVHRFTETMTQLGLLNTKKEIIEALMTQPGFEMFNKSTLKYILEKESKE*
GCA_902704035.1	CACSBK010000001.1	1	PD-T7-1or5	CACSBK010000001.1_225	PD-T7-1_WP_205975857.1	PD-T7-1	228183	229550	+	CACSBK010000001.1_228182-229550(+)_1	MEKIVIKNLDIKRFNALAAQSRSPAAAYMSEELEWYADSDEIVLGIVLRDTIDSDFVGIILGRDEGDRFRAFDVKASIPTQEEARVWVHGGIKWYAGKGERTFPQGDESKGLDLFTPVVPVAKQHPYFAKLAQEDSFIPAKAIINQLMPHYTDIDGNFVEQFQSSGFDARLWELYLNTYLNEEQLFLDREYHAPDFLVQKYGIKVAIEAVIVGRKESNPISFFQDEPKFLTPSEIKEKLKDEMPIKFGSPLFSKLRKEYWKLDHVKGNALIFAIADFHDDQSMQWSSNALISYLYGVKHEFTRDKDGQLIISPLKIEKHQVGNKTIPSGYFFQDEAENISAVLFSSSGTISKFNRIGRQAGYGPENIIMHRFGTCHDHDPNAFLPKQFAYTVTTNSNETWGEGLSMFHNPNAKHPVPEALFPSIAHHYYDNGQIVSHLPEFHPYSSMTINMKIEA*
GCA_902704035.1	CACSBK010000001.1	2	SoFic	CACSBK010000001.1_409	SoFic__SoFic	SoFic	412647	413648	-	CACSBK010000001.1_412646-413648(-)_1	MSRYQPPFSITPSVLNLVVEIGELLGHWSAKRGEASPLLRKENRIRTIQASLAIEHNSLSMEQVTALLEGKRVLAPAKDIQEVRNAIRAYELMPGWHAANISDLLTAHKTLMTGLVDRPGALRGGNVGIYRGTQVIHMAPPAAQVPRLIADLLSWLEHTELHPLIASSVFHYEFEFIHPFADGNGRMGRLWQTLILSQWRQELAWLPVETLIHHQQERYYDILGACDKTSDCTLFVTWMLQNILAALKEGLETSFIVSEEMSEEMSEEIDVKLAPPENAILRLLTEKPELTARALAEILGISARTVERHLQGLQAKGRLIRIGAKKGGSWLVK*
GCA_902704035.1	CACSBK010000002.1	3	PD-T4-3	CACSBK010000002.1_132	PD-T4-3_WP_201121852.1	PD-T4-3	163741	164520	-	CACSBK010000002.1_163740-164520(-)_1	MDINEFPPGVIEHLGWYVYRLIDPRDGSTFYVGKGKGNRVFAHMRGEVAAADDDELLSNKLKQLREIRLAGLEVIHVIHRHGIADEKTAYEVEAALIDAYPGLTNIMNGAGSNEYGAAHIKELIATYQPETVEFKHKALMISVNRSSKDVDLYDAVRFSWRVSLERASKAEVILATVKGIVRGVYVADEWLKSTRDNFPEMRQWDEDDEFEATQSSRFGFRGRAASPEITQLYLGKKIPDDLRKKGSMSPVKYSPNFDS*
GCA_902704035.1	CACSBK010000005.1	4	3HP	CACSBK010000005.1_232	Hp3	Hp3	241211	241894	-	CACSBK010000005.1_241210-241894(-)_1	MKKVKWLKLNIRLEFETAVRRLSLDSFTEDKGKGFIFDKIRHDFASGRFVERIVYHDKISSFDGSETTVERIEYRTTNFSVAVDSLPVMQITNPPRTLKPFSQALVKNLGLGVSLEEIDINPINWLNEISSSVNINLTQLDISRVRVSDYATAKMQIIGSSDLRKYYKEELEGKKIRIDRLVCSVNSLEYSGKLKITNSGLAYIDVRNENEFTKIVFDTLKKVTLQS*
GCA_902704035.1	CACSBK010000005.1	4	3HP	CACSBK010000005.1_233	Hp2	Hp2	241881	242960	-	CACSBK010000005.1_241880-242960(-)_1	MAKKLYFATDKNIYDALHHKRITAAKLHELLLNRGVFLSPELDKEILIEEISKLPHGFNELEHIKKLVKTYDPRESTTSVSFQTSTNQAELISAAEALKKTCSPSKGQSLNIVAKKDGSLTVEYNYEEIDLSKTALRQIDKRNVIIELRPDTDKVEVRMPQNPEAKKVIESLQNELSKIKSEPIERFEISLLAITDPTLRSQFFQELMNGLRGYETDDVTKVELNRSTDASEDEDKEETIDTGFVKKAVLNGEGVNSSAIFSQLHEKGYYIGRIAWSSKPTSGIGDRINVEAFFKDSEKCCDFAYQIKGINNQKEDGFNVTIRAATAQEKKHISELIESAAENAYNIIIGSEVNEDEKS*
GCA_902704035.1	CACSBK010000005.1	4	3HP	CACSBK010000005.1_234	Hp1	Hp1	242960	243961	-	CACSBK010000005.1_242959-243961(-)_1	MGGETSAIQRVAGKISDDIFSVFKWDRAARADMNWDCCQEAHSKKTHPSDVVFFYIDPYEEEMVYLNTDLKSYAEGTIGKKIVEGALTSLALATECANVSEEWRLKYVHDDSLGYNVRGLLFLYNHDNLYDKDFYENITKKLDHSSINCPPNIKLHLLDPYKISDLINISSDITKLIGSGKLPQPDKFTYYYPDLSLTRIKHPINQATPATIELLTSPYIIIKHEAFSWLRDKNPEGYVVYYNQPGDSVDEFVYFFDMLSTYQILTEGKPIVLRHCYIHPNENAIHHFERAKKKYSTDWLLGEDERLFLKIDFDKTDKIVVEYNLEKIGMEQR*
GCA_902704035.1	CACSBK010000006.1	5	PDC-S07	CACSBK010000006.1_26	PDC-S07_WP_110056698.1	PDC-S07	30334	30726	-	CACSBK010000006.1_30333-30726(-)_1	MKKLQIAVGIIRNPQGEIFITQRAADAHMANKLEFPGGKIESDETPEQALIRELQEEVGITVTASSLFDKLEYQFPDRHITLWFFLVESWQGEPWGKEGQPGRWMAGPTLDPAAFPPANEPVISKLIAQG*
GCA_902704035.1	CACSBK010000007.1	6	PDC-S12	CACSBK010000007.1_83	PDC-S12_WP_034891581.1	PDC-S12	86950	87618	+	CACSBK010000007.1_86949-87618(+)_1	MNTGPLNENELEWLDDTLAKYAAEGAILDVSELDGLLTAILSAPTDIEPAQWLLAIWGGADNVPRWANDRERDRFVNLTLQHMSDIAERLESYPDQFEPLFGTREAEGQELTIVEEWCFGYLRGVALSDWSTLPAELQPELDAIALHGSEEQFSALDNLTADEFIASIERITPAALALYQYWIANPQPVEAPQPIRNEAKVGRNDPCPCGSGKKYKQCCLAK*
GCA_902704035.1	CACSBK010000007.1	7	RM_type_III	CACSBK010000007.1_41	REase_III_00001	REase_III	38430	41390	-	CACSBK010000007.1_38429-41390(-)_1	MKLHFESDLTYQQNAITSVCDLFVGQEKWESEMTVLAPAQGALSFEGATGSMPVNPQIPEDDVLLKNLNNVQLKNQLPPSPVLDSHDFTVEMETGTGKTYVYLRTMLELNKRYGMSKFIIVVPSVAIKEGVYKTLQITEEHFKSLYAGIPYEYYLYDSSKPADVRNFATSSVMQIMVMTVGAINKKDVNKLYQSSEKTTVDDLDKPIDLIRATRPIIIVDEPQSVDGGLNGAGKTALDAMHPMFTLRYSATHVHKHHMVYRLDAIDAYNQKLVKQIEVAGLEVQNASNSPYVKLVSINSKKNSISATVIVDIADKKGGVNRSEITVYDGTALDDETGRDIYQGYRISEIRTGKEGYLTLETPSNTYYMQVGDVVGDIDPMLIQRHMIRRTIREHIDKELRLNSQQIKVLTLFFIDKVDFYRQTNEEGLREPGEYARIFEEEYLKVIKSPAYKDLLPSHPEHAKDVHDGYFSIDKKGGWAETTESNNAGRENAERGYNLIMKNKEKLLSFSNPVRFIFSHSALKEGWDNPNVFQICSLREMGSERERRQTLGRGLRLCVNQEGERVRDDSINILTVVASENYEAYAERLQSEIESETGIRFGIIEKDAFAHLIFSDSSQGVGITGSHDIWSELQTEGYLEKSGKITKTLKETLLDGTFAVSERFLPLQEQIEAILRKSAGRLNINNADERKVIKYRKEVLNSPEFEALWQRICQKTLYRLAFDEDVLIKSCIKSLSEMQPVAKAMVSFSKATIKQSQSGLDVKAQSNGTTSAVIDVAEQPLPDILGVLQEKTGLTRRSLSTILKESGRLADFAKNPQQFISEAIGRINYCKRLSIVDGIKYYPLKGEVYAQSLFMDKELTGYARNLFETSSKSVYEYVPKDSEVESRFAQELEEQDEVKLYVKLPGWFKIPTPLGTYNPDWALVIEDNGEEHIYFVVETKSKHIGLGNEEDAKITCGTAHFSALKEENTNAAKYIRATNLTEVISSI*
GCA_902704035.1	CACSBK010000007.1	7	RM_type_III	CACSBK010000007.1_42	MTase_III_00003	MTase_III	41400	43250	-	CACSBK010000007.1_41399-43250(-)_1	MNKISPEMPELQSMDITADNITKLKSLFPEAFSEGSIDFDVLKQLLGANVDEKEERYGLNWHGKRQARQLALTPSRGTLRPCKDESVDWHNTKNLMIEGDNLEVLKLLQKSYAGKIKLIYIDPPYNTGQDFIYSDDYRDNLSKYLNFTGQVINGNKISTNTETSGRFHTSWLNMMYPRLKLAKNLLHSDGFIFVSIDSHEVSNLKIIMDDIFGEECYRNTIAVRRGIKNVQAQFEDVSALSQGHEYILLYSKNSLSRLPKLSQSHLEQKPGKWDTFWRGTDRPTMRYELFGITPEKGQWRWEKNRTAEAIENYRFFLEKKSQQMSLDDWFFDNLTSTNKKLNFVRKNDEDVVQYYVPPSDGKILSDNWMDISLSGNETIFDTEKNTDLLERIINWICRSSNDIVLDFFAGSGTTGHAVLKSNSKNNSNIHYMLIQLPEPSNKSEFMTISELTKYRLIESGKKVKDGNPDWNGDVGFRVFKLDTSNIRPWEATAESLSEQIDAYVSPILEGRSEEDLLTELMLKRGIDLSVNIETRQFDGLTVSCVDGGKLFTCFAKQIPASSVEELTKGIIDWHKSLKVGKDTVCYFLDDAFENNVAKTNLCAILEQHGLTNLHSL*
GCA_902704035.1	CACSBK010000007.1	8	VSPR	CACSBK010000007.1_63	MTase_II_00147	MTase_II	67411	68811	+	CACSBK010000007.1_67410-68811(+)_1	LSLAEQAGEHAEALLRQLMTIYDVKTLVAELVSVGEQHWSAAILKRVAALGRAAERLRPQEVAHLATLLPSPPAHHPHYGFRFIDLFAGIGGIRSGFEAIGGQCVFTSEWNKHAVRTYKANWYCDPQQHRFNEDIRDITLSQRSDVSDEEAARHIRESIPQHDVLLAGFPCQPFSLAGVSKKNAMGRAHGFACETQGTLFFDVVRIIAARQPAIFVLENVKNLKSHDQGRTFRIIMQTLDELGYEVADAGHTGPDDPKVIDGRHFLPQHRERIVLVGFRRDLQLHAGFTLRDIAAQYPAVRPTFGELLEPTVDAKFILTPVLWKYLYRYARKHQARGNGFGYGLVDPANPHSVARTLSARYYKDGAEILVDRGWDRPLGEKHFDDPLNQQRRPRRLTPRECARLMGFESPQGARFRIPVSDTQAYRQFGNSVVVPVFAAVAKLLAPRIAQAVARREADDNDGGCSR*
GCA_902704035.1	CACSBK010000007.1	8	VSPR	CACSBK010000007.1_64	NEase_II_00006	Vsr	68789	69286	+	CACSBK010000007.1_68788-69286(+)_1	MMADVHDKATRSKNMRAIATRDTAIEKRIAALLTGAGFTFVAQDRALPGRPDFTLPDYRCVIFTHGCFWHHHDCYLFKVPATRTAFWLDKIAGNVARDARDRQQLAEQGWRVLIIWECALRGRLRLSDAALTERLEEWICGAGHDAQIDTQGIRELTTTSTPYKE*
GCA_902704035.1	CACSBK010000012.1	9	PDC-S04	CACSBK010000012.1_155	PDC-S04_WP_169250289.1	PDC-S04	183380	183982	+	CACSBK010000012.1_183379-183982(+)_1	MSDKFGDERDPYLYPALNVLRNRLGIRQAKNLQQAAFEMTALRAATLPLGPRVRGLPYLCAIHHQLYQDLFDWAGRLREVNLYLGDTPFCHFARIEEEGNALMQALEQEDYLSGLPRDTFIERLSWFYGEINVLHPFRLGNGLTQRIFFEQLAIHAGYLLNWRDVDPAGWSAACQQSAMGDLAPLVAIFRKVVSEARESE*
GCA_902704035.1	CACSBK010000013.1	10	PDC-M18	CACSBK010000013.1_146	PDC-M18B_WP_183676903.1	PDC-M18B	157332	157868	-	CACSBK010000013.1_157331-157868(-)_1	MLKAIVGIFKYTWIYLAIFCISLIIISPSNINYVYNDFANYCTLLVSVSGMVFTIMGIWLAFLYPNALQRIVNPKTIETVDFTEQLEDTRRLEAIVGSVLKSSFVMITLLVVYLVKLVFFKSHLYLESQEVIKNTSLALIIAISYMQIEAVVSVILANVMFINDLHNKREQRDIDDQV*
GCA_902704035.1	CACSBK010000013.1	10	PDC-M18	CACSBK010000013.1_147	PDC-M18A_WP_076227160.1	PDC-M18A	157869	158948	-	CACSBK010000013.1_157868-158948(-)_1	MNIGHLNFFKVNKCGLYKVNDNNTYGLELSETFDLIQDWVGTKSLALTIPWDPKEKPNRSKCYCKDIYKDENTGDFLIMLWKSDTDSTGSLLGASEDGEIGSSSVVKYTNSYRGKKVIWGRPCFYWVIPELETIVSIKFDHSICDSELFQDYVHSSITNRVKHSKRVKNKTEKGYIRLSNTDDDDLYKYMYRFDMKLRSLETTHTELGKLIPKITHIVRRETIIINPNDARADWLKTFSTLVPFVSGKKNTRTRQIEIKAEAKPSLNEVKEIIEKYSSEDREKRLWDNVGFATDKGITWVDKYRMRDILNVPSEDYSTYSAAYIYEQISHKRKEFISPILKESKALQSQSRINKASGED*
GCA_902704035.1	CACSBK010000014.1	11	PDC-S07	CACSBK010000014.1_7	PDC-S07_WP_110056698.1	PDC-S07	7481	7891	-	CACSBK010000014.1_7480-7891(-)_1	MLKMIDVVAAIIEQDGQILLAQRPPHADQPGMWEFAGGKVEPGESQPQALVRELQEEMGIIARPACYIASHQREVSGRRIHLHAWWVPHFQGTPLAHYHTQLRWCLPTEALALDLAPADIPLLHAFIAQRPTLSVR*
GCA_902704035.1	CACSBK010000016.1	12	AbiE	CACSBK010000016.1_92	AbiEi_WP_068866247.1	AbiEi	103613	104371	+	CACSBK010000016.1_103612-104371(+)_1	MATKLNWLLQNSAPGDVILQSWLSQHAISPSLSFKYAQSGWLKKRGNGVYARAGREPEWNDALACLQNQLAAPVYVAGLSSLVWQGRSHYLQLKQNQCWLSVENKALLPKWFREFPGVEWIVISGKKLPVLDDRYRVTLDIKGKKLIGSAPELAAYELLSAVPGTLSFNHAAELFQGLVNLNPRKVEYLLSVSQSVQAKRLYLFFASFYEHGWLKRIDSQKIDLGAGKRQIVENGKFNAQYQITVPERFQKE*
GCA_902704035.1	CACSBK010000016.1	12	AbiE	CACSBK010000016.1_93	AbiEii_WP_067065479.1	AbiEii	104377	105294	+	CACSBK010000016.1_104376-105294(+)_1	MDIQAPYYRQVALLMQVLPYVAVEREFALKGGTAINLFIRDFPRLSVDIDLAWVPLESRAIALPHIRDALARIAANLQQQAGMSAVLQANRSDEMRVIVTTDSAQIKIEVSPVARGTLYPPQEREVVGAVEDVFGYASLPVVSLPDLYGGKLCAALDRQHPRDFYDVKLLLDAQELDRPIFNGFIVYLLSHNRPLAEVLNPRWKDIAEPFYREFSGMTFETIALEELTAVPNRMIAALKSCFTQQDVDFLLSFKRGEPDWRLAPEMRIQDLPAVQWKLRNIHQMPAIKRAESLDKLEKVLAEWRS*
GCA_902704035.1	CACSBK010000019.1	13	PDC-S13	CACSBK010000019.1_62	PDC-S13_WP_186842295.1	PDC-S13	68144	68968	+	CACSBK010000019.1_68143-68968(+)_1	MNEQQPFEAIRKSDEAGREYWSARNLGPLLDYKEWRNFYKVIAKAIISCEASGHPSADHFVETNKMVELGSGASRNLEDFHLSRYACYLVVQNGDPSKPVIAAGQTYFALQTRRQELQDDQIFKSLREDEKRLFLHNELKEHNKHLVETAQRAGVETTLDFAVFQNHGYKGLYGGLDQKAIHERKGLKKSQKILDYMGSTELAANLFRATQTEEKLRRDAVDSKQLANKTHYDVGQKVRQTIKDLGGTMPEALPSPEKSIQQLTIAAKNKNAPE*
GCA_902704035.1	CACSBK010000027.1	14	RM_type_I	CACSBK010000027.1_19	MTase_I_00012	MTase_I	13955	15982	+	CACSBK010000027.1_13954-15982(+)_1	MNEFTGSAASQADFIWKNAEDLWGDFKHTDFGKIILPFTLLRRLECALEPTREAVREAHDAFKDADVELDTILRSTAEYPFYNTSEYSLGTLGSTKTRRNLEDYIALFSDNARAIFEEFEFGNTVIRLEKAGLLYKICQNFAKIDLHPDVVPDRVMSNIYEHLIRRFGAEVNEGAEDFMTPRDIVHLATALLLDPDDALFEASPGLIRTLYDPTCGTGGFLTDAMNHVGDYGNRDKIPPVLVPHGQELEPETHAVCVAGMLIRRLESDPGRDLSKNIRQGSTLSNDQFAGERFHYCLSNPPFGKKWEKDKTAVEAEHKKGELGRFGPGLPKISDGSMLFLMHLASKLELPINGGGRAAIVLSGSPLFNGGAASGESEIRRWLLEDDLIEAIVALPTDLFFRTNIATYLWILSNKKPQERKGKVQLINATDLWTSIRNEGNKRRIVSDEQRRQILDIYAAGETGALSRMLDYRTFGYRRIRVLRPLRMTLELDKVGMERLEAEAAWEKLSDAHQTFWREALKPLIGQTQPYSWAETFVSNSIKSDEAKQLKVKSNKTLITALINAFGHKDPKAEPVTDSNGELVPDTDLTDYENVPYLEDIDDYFAREVLPHVPDAWLDESFTDARDGQLGRVGYEINFNRFFYQYQPPRKLHDIDEDLKQVEAEIAALLAEVASE*
GCA_902704035.1	CACSBK010000027.1	14	RM_type_I	CACSBK010000027.1_20	Specificity_I_00054	Specificity_I	15979	17295	+	CACSBK010000027.1_15978-17295(+)_1	MSQYKAYTSYKDSGVEWIGQVPEHWEVKRLRHVGRYSNSGVDKKSYEDQQTVELCNYTDVYYNEFISDDMPFMQATASAHEIEQFTLKKGDVIITKDSEDPSDIGIPAFVPHDMPGVVCGYHLTMIRALNDNYGSYIHRSIQSDHTRAHFFVESPGITRYGLNQNTIGNAPVALPPPEEQATIAATLDRETARIDALVEKKIRFIELLKEKRQALITHAVTKGLDPNVKMKDSGVEWIGQVPEHWEVKPFFALVSELNRKNVGLAETNILSLSYGNIIQKPETRNMGLTPESYETYQIVESGEVVFRFTDLQNDKRSLRSAQVTQRGIITSAYMAVKPHSIGSTYFAWLMRSYDLCKVFYAMGGGLRQSLKFEDVRRLPVLIPPVGEQSEITNTINAGTARIDALVEKTEQSITLLKERRAAFITAAVTGQIDLRGKQ*
GCA_902704035.1	CACSBK010000027.1	14	RM_type_I	CACSBK010000027.1_21	REase_I_00001	REase_I	17296	20553	+	CACSBK010000027.1_17295-20553(+)_1	MQSAAHQEKHFQQYIIDRLVEQGWKLGDSKFYDTERAVYPEDLESWIKTSGQQEKWDKLERLNGAKTLEVLMDRLDKALEKQGTMQVLRQGFSIAGCGLIEMTEAAPEDKRNAAVIERYQANILRVVPELKYHPAREFAIDLVLFINGLPVATVELKTDFTQSCEAAMDQYRNDRLPYDAKTKRREPLLTFKRGAVVHFAMSDSEIMMATKLDGENTFFLPFNKGRKDESGTVHAGNPPGEIKADGTQEYPVAYFWEAVCQPDAWLRIFHSFVYVEKKDVVDIQGNWSKKETLIFPRFHQWTAVNQMLTDARENGAGMTYLCDHSAGSGKTSTISWTAHDLVKLREDNGDSVFNSVIIVTDRNVLDGQLQDAVKQIDHQFGVIAAIDRQKSSKSKSKQLSEALLSGTPIVVVTIQTFPYAMEAIITDKALKGKNFAVIIDEAHNSQTGSTAAKLQAALGMSGQGKMSTMTVDELLEQLQKSRARPDNISYFAFTGTPKHSTLMLFGRPTDPSQPASNDNPPQAFHLYTMRQAIEEKFILDVLKGYVPYKTAFNLSKQLEDSKRVSGKAAKRALAQWMSLHPTNVTQKVQFIVEHFTKNVAHRLDGKAKAMVVTSSRAAAIRYKKAFDRYIEQHSEYGFIHSLVAFSGKMTGKQVMHQDDSEFKDDVFIVDENEEFTEQSMNPDVQGQDLRFAFDRPEYRVMLVADKFQTGFDQPKLVAMYVDKKIANHVEIVQTFSRLNRTAPGKDEVFIIDFVNDPENVRQAFTTYDKGAHIDEVQDLNVVYEIKERLDEHGLYDEKDLAAFKEARFKTIRDITHTKSPQHKALYAATAGATALYNDKMKMLRDGMATWEAAFEKARAKGDEAGMKSADHHQDEYAEQIKALIGFKSDLGRFCRTYSYIAQLIDFGDPELENFAAFAKLLQKRLQHEAPETVDLTGLVLTGFDINARSDNAEDEGETPVLQPVGAGGGGVAGDKPKFVKEIIERLNSLFGEATPIQDQVAFVNQIFSIAGESDVVMAQVESNTREQAMKGNLPGAVQQAVVRALSSHQKLATQVLKSDRQGMTALVDMVYDLLREGKDIDLGMD*
GCA_902704035.1	CACSBK010000038.1	15	DMS_other	CACSBK010000038.1_6	DrmC_00030	DrmC	10053	10613	-	CACSBK010000038.1_10052-10613(-)_1	VKKMNRTLHKCCLSGLISLALCAPVPAVYAASIETGYSPEGTALQLVLKTIDSAQQEIRLMGYSFTSPEVAGALVRAKRRGVDVKVVLDWKANTGKQNQASLAAMNLLVNAGIPVRTVSQYKIMHDKVIIADGRNIEVGSFNYTRAADRVNSENVLVVWDDPVVAQRYLQHWLTRWSQGTDWKRAY*
GCA_902704035.1	CACSBK010000038.1	16	Shango	CACSBK010000038.1_2	Shango__SngA	SngA	1042	3351	+	CACSBK010000038.1_1041-3351(+)_1	MELLNFLAAIFVIYLLFFRKKKRKSPKSYASDPVKAPPKEWLADIKKKEAVVRNDDSEDDNLATFTLSGGRGVELRVTTNHYRNTSKSAGALARWVLPGEMITVAGVAISGGHIYVGQRMKPSGQESGGYYDDGSEASLIDDTCKIKPTSYLYEDSSLGYWPSFSSLSPEARGAYVSWLASDRSDPSCPIGYVFIYLYGLERKALVDSTDPKFPDAEFRNLFNEVARLRSIFIENRSFRGYSTQLLEAMSILRPNMGLATELDSNSGFSNSMQFKLALAKTVHEGVPVSAELALNWVINHTEYSLRTPARRCAKEFAALFKRRYTLKYGEGMVVKANKTRLRLDYTPASPSLRGVRLPVPDLPDPSALKSPVQKIMALADICTDELDAYSRYLGRKGTSVNDTAAIMLLPSEIVNESAEKILSSFKRWADEAILVKEGLVSVADFWAHMNASCPNKINKKEADLMQAFALKMGYGLAPDPYYHHVKADVDGTLVLFPAAEGGRFSPSPEFISAVMTLRLGAMVALIDDSLDQAEQKVLENAINNNPGFTDDEKRSLHAYLTWQLHTPANMTGMKSRIELMGAAEKAAVGKVIVSVACSDGTIAPAEIKQLEKIYSSLGLDPSSVSSNIHQHSATEHDLVSSVPTDQPAAGFTLDANVLARHESATDDVRKLLNTIFTEEEPEEPESAPASSTEAGGLDSAHSQLYRSLLEKEQWSRKEATELCGNLNLMLGGALEVINDWSYAVVDAPVLDDADDDIWVDLEIAKELEG*
GCA_902704035.1	CACSBK010000038.1	16	Shango	CACSBK010000038.1_3	Shango__SngB	SngB	3355	4671	+	CACSBK010000038.1_3354-4671(+)_1	MSVTRIRVKERDAIIQSLKSGVTPRIGIQHIQVGRVNEITALHQDIERIADGGASFRLIIGEYGSGKTFFLSVVRSIALEKKLVSVSADLSPDRRIHSSGGQARNLYSELMKNMSTRNKPDGNALLSVVERFVTEARKEADTDGSEVSSVIHKRLAALSDMVGGYDFAKVIDAFWRGHEQDNETLKSNAIRWLRGEYTTKTDARHDLDVRTIISDASFYDSLKLMSLFVRQAGYAGLLVSLDEMVNLLKLNNTQARTANYEQILRILNDCLQGSAENIGFILGGTPEFLFDPRKGLYSYEALQSRLAENRFAQKAGVIDYSSPTLHLASLTPEELYILLRNLRHVYAGGDPENYLVPDEALTGFLHHCSKTIGDAYFRTPRNTIKGFLDMLAVLEQNRTMNWQTLIEGVAIEEDRPSDMDDTTTEESDDDDGLANFKL*
GCA_902704035.1	CACSBK010000038.1	16	Shango	CACSBK010000038.1_4	Shango__SngC	SngC	4668	6863	+	CACSBK010000038.1_4667-6863(+)_1	MSSAYDSLDPRVRKWVYKQGWSTLRPLQESSIPAILARDRDVLISAGTAAGKTEAFFLPACSAVADLTNGFGIVYISPLKALINDQYRRLGSLGDALEMPVTPWHGDVPQSKKKKARTNPAGILLITPESLESLLINSMGWLKQAFSSVAYIVIDEFHAFIGSERGVQLLSLLNRIDHVLGCQVNPIPRVALSATLGELEKVPEMLRPDKRLPCVTVTDSNSMATLQVQVKGYLERVIQNEEELQSSAEHDVCADIFRLCRGDSHLVFANSRKRTESIAATLSDMCEEQIVPNEFFPHHGSLAKELREVLESRLQKGNLPTTAVCTMTLELGIDIGKVKSVIQVTPPHSVSSLRQRMGRSGRRDSPSVLRMLITENELTVSSSIVDHLRLQLVQSMAMIRLMISKQWFEPADSRQMHYSTLLHQILAITAQWGGVRADQLWSQLCQTGPFRNVDLNDFKSLLKHMGACGLLTQLASGEMVVGAEGEKLTNHYTFYAVFNTPEEFRIITGNRTLGTVPVDSPLLPDQHIIFGGRRWKVTEIETEKKVIYVEATKGGQPPQFSGGGMSVHDAVRQEMLAIYREGDYRIAIGSKKVDYADTAARNLFAEGCSNFQRFKLQNECFITSGQHCYVIPWMGDKVVNTITALLIRCGFKANSFAGVIEIDNSSVASVQHALKEMLLSGLPSAFDLATDVPEKYLDKYDEYLPESLLAKGYGAKAYETEGTRIWLQKHL*
GCA_902704245.1	CACSCS010000001.1	1	pycsar_effector	CACSCS010000001.1_88	Pyc_3TM	PycTM	77571	78116	+	CACSCS010000001.1_77570-78116(+)_1	VRKLSKGNEGAIDKKIELMIKVIIRTDSYLNSANTKSTILLSLSSALLVALSVNFKNITGMVIVDSDKAVLAVLISLMIFLLITSIVFSLRGITPYIKPSTVSNTFSFVDISINFHELHLYKERFNSVSKLEYLNELISLNHNLSKALVAKYNKQITAITCIEATAYVLCFSVYMIIIANC*
GCA_902704245.1	CACSCS010000001.1	1	pycsar_effector	CACSCS010000001.1_89	Cyclase_00004	PycC	78126	79484	+	CACSCS010000001.1_78125-79484(+)_1	MSTKNIYSNLEKSLEKTISESRSIRLRDSGYISEAASSSLAGMENLDSRYDFVKSSVALESVRADSNEQHYGITELVRHNFGKHGRLMPSFGCHPDFDNMDEGELRNGYSVTMFMDIIGSTKLGVIFSPETVFKIKNDIIRCAIETVNSFDGHVHRIMGDAVMAFFRSDKCEREGRIADSAIDALNCATYLIDMFKSTVIPKLNELGVDENLGIRIGIDYGAHDQVIWGKYGYMESQEVTATSFFVDVAAKLQQKAPKNSIMIGDSLAKLLGFDTNQLAVRTKIKNNEEVSLHYITPNYKDASGKSINYRQHLLKNESYYKLLPTGMLDSDFYIRASLKRDKNDPSDDNYISCSRVVRKGMGISFKGYYHSTITYDNPKFKFRVKNTGAEAADAENNGDHYFFEPAKYSDGRYFAPHWEDTKYKGLHHMYVSFWDGEQLIEPEKCFSVFIND*
GCA_902704245.1	CACSCS010000001.1	2	tmn	CACSCS010000001.1_76	Tmn_00001	Tmn	64771	68574	+	CACSCS010000001.1_64770-68574(+)_1	MALLDKIKSLISANETATQNIEEESVYDTLTPKIITDSSVKHYFDALDFAFSKQDVKNIAITGPYGAGKSTVIQSYLKTHLNREFINVSLADFSLSGKSDEAPLENSEIELSILQQILYKENKDNLPDSRIDRIQNRNKKHISSLFLTVLSVVAPLLLLAITIFPKYFFSLFGATEPTINVIVNMFPERFFVSIIMGLLCLFFIVRVASKAGIFDKKIKLSKIAFLQGSADMASQESSSLLNNCLDEIVYFFSRSQYKIVVFEDLDRLGNAEVFVKLREINQIVNNNLQSEPVRFIYACRDDIFLGADIRTKFFDFILPVIPVMDARNAYTHLKNKLYDFPENEQPLLKQMSLYISDMRSLQNIVNEFNLFKKVVDDNTNQAKIFALIFYKNIYAQDYNLTDKKSGVLYSFIHNYRLRKLHENHFKLLDQRLEELNNKLVKIRKESVSTDAELRKQIISRFISPELWPIVYFIKDTGNYHQRYIKFSAESFYNSEHEFINYFEQNSSLYIGYPFNGNQHQLAKIDSTSIIEEYKQRNILISSNRDDAYKKTTKEIEELKENIRTRNAISLANLLKIIGWENFRTIAEEYIATCDDRTIIDPEQLETIRNGFRFGGFEALYYLLTNGYIMQDFMMFRSIFNQGTISANDNDYIKAVGRYIGCEEANQTFLLDNSKDVLAELVGQHYQYREGALHHQIIAFLLDSQDNQDHKTLSAMIAMIFRQPASVIIAIFKILEDRFINVDYFTRLVVSSLSENKYLDKMISVLKEQEHNAISKSIASKMIALVSPDISTDQKNYQKFIEDLGFSLVSEVEPNNLQYFLHNIEQLQVIYHDIYLPVTPNEMKALNFIGDHQMYPLDRATYRVVVAGLLQSDNVTCEMVDDLPWSLLDKHQLSKIKVYVNDNINIFVKDIFIDSKESSNAIVSVITHSDLSDELKILILEKMQFTVTGLNEFPEYIDVDGNELSYHDLFYRYDHVTPGWEALLAYICEECNLEILTQYIENYADVLSQEAINLMEGDRYDLLYMKVICNDNLSDSAYAAILEPVYINTHHWDERMSLKNLYRLIKNRKIELDPETFKQAIQYFISNNDLKRIEPFVLWFSQFKDNFFPNIEYYLCVNQDDVFFKESLIGINNSHVFTLQEKSSILFKCREHYELSLFEELTISNEGLIALVNTSTDDNFTIYVIIKLLKNGYRSRTEIAHFVSRLEEKEYTKIFYQKSATLNLDKPQEAELFLSALQQANLIKKWTLRDVGKYYVQCRYEEDESYLD*
GCA_902704245.1	CACSCS010000002.1	3	PDC-M66	CACSCS010000002.1_379	PDC-M66A_WP_132055365.1	PDC-M66A	398975	399724	+	CACSCS010000002.1_398974-399724(+)_1	MELQKNNDGTIPHVIEIIRRINEGSTQPFLCKCDDGKLYVLKSKPSMPPKNLVAEFVAGCLASDIGLPIPDFKVVFVPEELIEYTPELKREISTGHAFASQYIDGAVALTFIQSRNEAIIPIEQQKLIYVFDKWVLNADRTLTDKGGNVNIIYDVGNDKYYLIDHNLSFDQNAEPDDFLVHVYGPGNRKWQYDLIDRVEYRQKVVDSLCKVPEIFGDVPDDWVVDDDFLPFVNGTLEKGDRDEFWSAIA*
GCA_902704245.1	CACSCS010000002.1	3	PDC-M66	CACSCS010000002.1_380	PDC-M66B_WP_013927594.1	PDC-M66B	399721	400548	+	CACSCS010000002.1_399720-400548(+)_1	MTTPCLYSIVRYAPYAETEEFANIGVVMCAPKENFFDFQITKRNDSRVRSFFHDDCIFPVAKDTIQRELQFAKAQASQIVGHQQLAQFFRYFTSKKESIFQFSSTRVVLSADPKEELEHIYNRYVNHSDYTKERREDVLAREIKRSIDRIDGLKNAFKPESIDGFYAKFTMPLVAKKQNIIQCAIKPLAFTQSEPGKMMEHSDTWVMRITRAAEENLLATEDILFTLEVPDSPSSGQRKVIDTIKRTMDAKKINHTSADNHNETINFAKKILAHP*
GCA_902704245.1	CACSCS010000004.1	4	PDC-S07	CACSCS010000004.1_424	PDC-S07_WP_110056698.1	PDC-S07	460390	460800	-	CACSCS010000004.1_460389-460800(-)_1	MLKMIDVVAAIIEQDGQILLAQRPPHADQPGMWEFAGGKVEPGESQPQALVRELQEEMGIIARPACYIASHQREVSGRRIHLHAWWVPHFQGTPLAHYHTQLRWCLPTEALALDLAPADIPLLHAFIAQRPTLSVR*
GCA_902704245.1	CACSCS010000004.1	5	cbass_type_II	CACSCS010000004.1_194	Cyclase_00035	Cyclase	221906	222907	+	CACSCS010000004.1_221905-222907(+)_1	MATAQTQFENFHSKILMGYDDNEPLRDRRDTLIQELKDKLSSDVPNMKFFHQGSYALHTGINPLNGNPDIDIGIIFECDPNDEDYQDPLKLKKIVRDALNTKNRTVKIKRPCVTVEYLRDGEPIYHIDLALYSCEYGDSDGQTFLARGKETSSAEEIEWQISSARELTDVILNKYTDSSHKKQFRRIVRYLKRWKDEKLGHKNTPSIGLTVAAYEFFSANFDFVSGKAQDLLALLSLVNSMLNNWGGDDRLHIYLPVEPSTDLFERMSDNQMKDLKTKLEKLSAVLIEARDQPDTHEACKLLKAQFGDDFPVPDKSETTKSSSSSVVPAGRSA*
GCA_902704245.1	CACSCS010000004.1	5	cbass_type_II	CACSCS010000004.1_195	E1E2_00013	E1-E2	222907	224541	+	CACSCS010000004.1_222906-224541(+)_1	MVCKCSFEEAVSFSLESYGCKHIKVAKQSGFVTSWFFSLDFKNYLWDFELISTTNDLSTLPSLRWIRPHKVWGWPHINSAGIICFEDGQGIEFEPKDIAGVITWVLDEGTNLLKKYWNMGKAKRKREFFDELDGYLKSMGVPEVLQIDSYGNKDVDIAYAEVEYPKIGKERGVVRRVFRSSLSYVPSRNSCEKLVVMTISYKKIPPITGQVNESWWKKIYDQLSQEQLFLLEGKRCRGIIFRVKNSYGYCEFLIHWGQGKYNNKRWLGRLYRIQFASWEYVTQRTGIPASRQRIAVVGVGAVGSRIAEMALLSGASDIYLVDDDKFSADNMGRHLLGLNSVGKYKVDELSIHFKSRIPGVNIHPFRVRAQKYFSQDNNDYDIIFLATGNSSLEKGIILRAFKEKWNSVLVSVSVEAYGVGGQIIIMHTNIKGCLYCLYIDNETNTLMPNLQGGFIEPGQKISKQLTGCGAFTPFSALNASKTAMLAYEYAVSKKYGYLRWAGNNDIAMSEGIILTPAYFNIFNENTPSFLHSEQIAKKGCPCCG*
GCA_902704245.1	CACSCS010000004.1	5	cbass_type_II	CACSCS010000004.1_196	JAB_00022	JAB	224529	225032	+	CACSCS010000004.1_224528-225032(+)_1	MLRIIESGQLIWNIEGIATGCLSKKVITHLLNFVQKGRYAHESGGVLLGYIDSDTNGLLVENATFPGSGDCSSRTSFYRSSRHQEDAESWISLTNGKGTHLGLWHTHPELTPTPSDIDMADYNNVIKNATLNSGLIYIIIGTQELKIWYGIKPCQLIPVGTISLDKL*
GCA_902704245.1	CACSCS010000004.1	5	cbass_type_II	CACSCS010000004.1_197	Effector_00045	Effector	225046	226155	+	CACSCS010000004.1_225045-226155(+)_1	MNKHINHFITSLIDWFFRVKTVPAILLKAGLLCLSFSLIGGWALKVKVPLEDGDFIFDYDSSGFTPALITYITFVVAIGLILTSALIYINVYFRENRLADKKKLISIESRGLRDGAGEPLSKYIPQKNKVRTIEIILDLRQKVEDGFIVKPDVAIRKILTLQEQLESHTSQYSREYIEVYFGGLTPVPLNVLNGIILDDECKITIMDWDRHSSEWKTLDKEDDEERYTIQGVKDVQATDNEVLLVISSSYLINSSLIQKQFPSMKLVTMFLPAINTDNLWSEIKQVELGKQFLHAVADLSGLGVKRIHLFLAAPNSLCFRFGRLYDKRNLPELVVYQYERNSDVTYPWGILMPVAGIQVPEVIHCKRDI*
GCA_902704245.1	CACSCS010000005.1	6	Lamassu_Family	CACSCS010000005.1_325	Lamassu-Fam__LmuB_SMC_Mrr	LmuB	379228	381108	-	CACSCS010000005.1_379227-381108(-)_1	MTTVTPGLRLRFLGFFGPQKPPATVTFGTGLNVIYGASNTGKSFIVEAIDFMLGGKPPLRDIPERVGYDLVLLGLETLDGKSFTLWRSIDGGGFRLYEDLHQTPPTNEIPYTQLDEKHSDKNNTNLSSFLLDLCSLGGKRVRKNSRNETLSLSFRNIARLMIVDETEITQQSSPLIDGNPTANTPNLATFKLLLTGADDSALVATSNKSEPEELSRKAQLRLLDQLLEDYGDRLKELTKSPKELKEQLEKINTSLRQQAAQVNTTEDEFQEAAGKRRELRKKLEESRERRAEVSAMLERFRLLDRHYLSDIERLRAIEEGGTLFSVLSAGHCPLCGAAPDHHPPDTGCNGDTDAVVQAARVEIAKIEVLRTELVATVQSLEREGANFDRRIPTVVRELESISESVEEFLAPKLSTLRKSYSDFADKRAEVREALALYATVQDMERRRADLEKGTEDEKAGVVTNADLSSTVAHSFAKTVEGILTGWHFPEVGDVYFDSKSRDLVIAGKSRSAFGKGLRAITHAAFTLGLLAFCRERHTPHTGFVVLDSPLLAYREPDGTEYDLTGTDLKDQFYAYLEALPEDTQVIVVENTDPPDAIMKREQSLMFGKNPHHGRYGLFPFIADPAQ*
GCA_902704245.1	CACSCS010000005.1	6	Lamassu_Family	CACSCS010000005.1_326	Lamassu-Fam__LmuC_acc_Mrr	LmuC	381105	381599	-	CACSCS010000005.1_381104-381599(-)_1	MSQEHKPITFNSPLEAGIRAVSILGAAYPQTYDLQRLVAFDYLLVHTGDIGGPDNLHPPTPMRSAELLVRRKLVEQSLLLMMTRDLVEREVTSEGIKYGAGENAATFLSSVSSNYLLSLKDRAVWLVETIGDLTDEQFKAMMRRFFDKWVEQFQSIEQSLGGDA*
GCA_902704245.1	CACSCS010000005.1	6	Lamassu_Family	CACSCS010000005.1_327	Lamassu-Fam__LmuA_effector_Mrr	LmuA	381596	382684	-	CACSCS010000005.1_381595-382684(-)_1	MTASWMDINKPPSPATAVTAAQVANGPIFPPQQRLLTYSPDEWEGFVEEWAYYCLTTKYEHVLRFSGAGDMGIDVAGFVGDERLLGVWDNFQCKHYGNAIRPSDVWVEFGKIIWYSYKGEYTVPRRYYFVSPRGAGTSLSRLFSNDTKLREELLANWDKHVKNAITSTQEVLLDAKLRAYVDSFDFTIFDAKTALQLVDDHRATPVHTARFGGGLPTRPASEKPPQEVAATESRYVTQLFGAYSEHTGTIVTDPSALPLPKLKDHFRRQREAFYEAESLRVFARDSVPPGTFEALLDDIHDGVIDTHDGNHADGYEKVCAVTKAARDMQITANALIICTNPKDRDGICHQLVNEERLRWTRS*
GCA_902704245.1	CACSCS010000005.1	7	PD-T4-3	CACSCS010000005.1_154	PD-T4-3_WP_201121852.1	PD-T4-3	175451	176230	+	CACSCS010000005.1_175450-176230(+)_1	MDINEFPPGVIEHLGWYVYRLIDPRDGSTFYVGKGKGNRVFAHMRGEVAAADDDELLSNKLKQLREIRLAGLEVIHVIHRHGIADEKTAYEVEAALIDAYPGLTNIMNGAGSNEYGAAHIKELIATYQPETVEFKHKALMISVNRSSKDVDLYDAVRFSWRVSLERASKAEVILATVKGIVRGVYVADEWLKSTRDNFPEMRQWDEDDEFEATQSSRFGFRGRAASPEITQLYLGKKIPDDLRKKGSMSPVKYSPNFDS*
GCA_902704245.1	CACSCS010000005.1	8	PDC-S21	CACSCS010000005.1_324	PDC-S21_WP_091991925.1	PDC-S21	377925	378944	+	CACSCS010000005.1_377924-378944(+)_1	MPHAIMPWAQIAPNYHRNTILLGNGASIAVSPVLDYGSLLAYAHRAGLLTHDMNRLFQFFRTSDFEMILRLVWQASNVNRSLQIPDNRTHQAYLNVRNCLIQAVRDIHPEYEQVSDKLPNMYQFLKGFDTVLSLNYDLLIYWTMTYGFDIQDGHLFKDCFLWNGIFDDAWWRFRDTFRERTNTLVFYPHGSLALCRNVVEQEFKIHNAGEGLLEAILEEWRSEQAVPLFVSEGTMQQKVSSIQNSYYLSTVYREVLTSQRPSLTILGWGLGEHDRHILKRMRGTGIQRVAVSVYRWNQVYCNHAYQVIQDDLGPVRVDFFDSESPGCWVHPVQPILPRF*
GCA_902704245.1	CACSCS010000005.1	9	VSPR	CACSCS010000005.1_419	MTase_II_00147	MTase_II	484692	486092	+	CACSCS010000005.1_484691-486092(+)_1	LSLAEQAGEDAEALLRQLMTIYDVKTLVAELVSVGEQHWSAAILKRVAALGRAAERLRPQEVAHLATLLPSPPAHHPHYGFRFIDLFAGIGGIRSGFEAIGGQCVFTSEWNKHAVRNYKANWYCDPQQHRFNEDIRDITLSQRSDVSDEEAARHIRESIPQHDVLLAGFPCQPFSLAGVSKKNAMGRAHGFACETQGTLFFDVVRIIAARQPAIFVLENVKNLKSHDQGRTFRIIMQTLDELGYEVADAGHTGPDDPKVIDGRHFLPQHRERIVLVGFRRDLQLHAGFTLRDIAAQYPAVRPTFGELLEPTVDAKFILTPVLWKYLYRYARKHQARGNGFGYGLVDPANPHSVARTLSARYYKDGAEILVDRGWDRPLGEKHFDDPLNQQRRPSRLTPRECARLMGFESPQGARFRIPVSDTQAYRQFGNSVVVPVFAAVAKLLAPRIAQAVARREADDNDGGCSR*
GCA_902704245.1	CACSCS010000005.1	9	VSPR	CACSCS010000005.1_420	NEase_II_00006	Vsr	486070	486567	+	CACSCS010000005.1_486069-486567(+)_1	MMADVHDKATRSKNMRAIATRDTAIEKRIAALLTGAGFTFVAQDRALPGRPDFSLPDYRCVIFTHGCFWHHHDCYLFKVPATRTAFWLDKIAGNVARDARDRQKLAEEGWRVLIIWECALRGRLRLSDAALTERLEEWICGAGHDAQIDTQGIRELTTTSTPYKE*
GCA_902704245.1	CACSCS010000005.1	10	retron_I-B	CACSCS010000005.1_322	retron_I-B2	RT_I-B	373065	374165	-	CACSCS010000005.1_373064-374165(-)_1	MKEKISKIDKNFYTDIFIKTSFQNEFEAGGVIPPIAKNQVSTISNKNKTFYSLAHSSPHYSIQTRIEKFLLKNIPLSASSFAFRKERSYLHYLEPHTQNVKYCHLDIVSFFHSIDVNIVRDTFSVYFSDEFLVKEKQSLLDAFMASVTLTAELDGVEKTFIPMGFKSSPSISNIIFRKIDILIQKFCDKNKITYTRYADDLLFSTKKENNILSSTFFINEISSILSINKFKLNKSKYLYKEGTISLGGYVIENILKDNSSGNIRLSSSKLNPLYKALYEIKKGSSSKHICIKVFNLKLKRFIYKKNKEKFEAKFYSSQLKNKLLGYRSYLLSFVIFHKKYKCINPIFLEKCVFLISEIESIMNRKF*
GCA_902704245.1	CACSCS010000005.1	10	retron_I-B	CACSCS010000005.1_323	retron_type_I_B2_atpase_toprim_cluster159_1	ATPase-Toprim_I-B	374280	376526	-	CACSCS010000005.1_374279-376526(-)_1	MGIKSIRIKNILSFDDVYIDSFEDFNLIIGRNNSGKSNLLKVFKYFYEKLDEQRSIPLTLNSNYTPSGIITITYDTTRIKKIVTSTNNNSRFHKHIYNTLFKEPNKNKFTALFAPERKKQNSEYSLTLTISNDDSISWSTKDKKLLSLIKIIFPFFYIDTRRMDLYNWEDIWRIISSINSFNFQKISEDEILKFLDENISSRDGDYKKYITRITDVIDTKPYTYKEKVINYIKIALKGHIFTNSGEDILHQSDGTNSHKYIETIIKLLISLSRTEFITPTIYIDEPEIGLHPKLGEQFITTIHTTYNRYKKSVPEKESGKYSTPYPCLIFSTHAPNILKQTIKLFSTDQQILHFSKKNKHSTKISKLNSQYSDLRFINMFSDNEARLFFSEYILFVEGSTEMEVFQNSSLARIYPDLGRIDIYASDDVMLRNINPTYSQAAIPFLIVKDIDKVIKLDYKNEILSLDGDVSLVNKLIRKGSLKFYNPSLIKKIDSAKEIIRADKSKKEMSVDGLFFKTFKIENFVRDFNKLLKSFNLNYMTTTIEGALINEHSLKYFYRWICHIVFNQLDVNNENPKKMFAGLMRTYNLKDGAISILNSAFVLSTHLSILDPVEQKLVFKVKKRALFLIKKSIKGDFKNNKEITTLFRLLFGGKTATLISLEMNLKKSCQRIDPSITATIKKYKSNELKFLLPYTTKTSGWVTSFLDFTIAKLEQENADKIAENLRFLFPEIISIIEQASSSIDIGEFH*
GCA_902704245.1	CACSCS010000006.1	11	PDC-S04	CACSCS010000006.1_24	PDC-S04_WP_169250289.1	PDC-S04	20041	20643	-	CACSCS010000006.1_20040-20643(-)_1	MSDKFGDERDPYLYPALNVLRNRLGIRQAKNLQQAAFEMTALRAATLPLGPRVRGLPYLCAIHHQLYQDLFDWAGRLREVNLYLGDTPFCHFARIEEEGNALMQALEQEDYLNGLPRDTFIERLSWFYGEINVLHPFRLGNGLTQRIFFEQLAIHAGYLLNWRDVDPAGWSAACQQSAMGDLAPLVAIFRKVVSEARESE*
GCA_902704245.1	CACSCS010000007.1	12	PDC-S07	CACSCS010000007.1_202	PDC-S07_WP_110056698.1	PDC-S07	224208	224600	+	CACSCS010000007.1_224207-224600(+)_1	MKKLQIAVGIIRNPQGEIFITQRAADAHMANKLEFPGGKIESDETPEQALIRELQEEVGITVTTSSLFDKLEYQFPDRHITLWFFLVESWQGEPWGKEGQPGRWMAGPTLDPAAFPPANEPVISKLIAQG*
GCA_902704245.1	CACSCS010000007.1	13	PDC-S08	CACSCS010000007.1_13	PDC-S08_WP_202707215.1	PDC-S08	15145	16074	+	CACSCS010000007.1_15144-16074(+)_1	MPYDLSSRLVIGLASSALFDLDESDEIFRTKGEDEYRKFQRENQDVPLGKGVAFPFIRRLLTLNKINKSNPPVEVILLSRNDPDTGLRVMNSIESHNLGITRAVFLQGRSPHKYIPALDIELFLSANSQDVNQAVMAGYPAGQILKGNIKDDVQDHELRIAFDFDGVIADDSAEAVYQKSHVLADFHNYEAQHVNETHNPGPLKDFLQRISDIQKMEEELEREDPAYRRILRISIVTARNAPSHKRMINTMRAWGINVNEAFFMGGVEKNKILEIMQPHMFFDDQRLHLEPSASVLPSVHIPFGVTNKR*
GCA_902704245.1	CACSCS010000008.1	14	PD-T7-1or5	CACSCS010000008.1_302	PD-T7-1_WP_205975857.1	PD-T7-1	323713	325071	+	CACSCS010000008.1_323712-325071(+)_1	MAPIVINPISYSRFNALATYARNPRVKSHSKELEWFETFDGKVLGMLLLDTIDYDYTGIIFARDLNRKYRFIDMTEFDDNKAKTKRRLLNKIRELHPSADEQGVQGDETVETMDFFVDLNKQNTNSDFILVKESPEYSAAKNIIEPLMRWYSDIDGNFVEQFQTTGFNQRVWEILLYCIFTENDCLFDTSFNAPDFNLSYVNGFYSIPFAIEATTVNKPVDRRGLPIPIPEVNRENIEEYNNLLVNYFPTRYSGPLLAKLKKKYWEQEHVTGKPFAIAIADCQFKGAGNVSHDALPLYLYGFQQKVTSEGVETREKIGCHIWGTKEVPSGFFELEGAENISAILFSPSSDIDKFNRMGLKDGFNNNKYKIRRTVKSPNINTWAIEHITKIIPTKKYTETWGEGLVVYHNPNALHPFPINILPNASHYHVIDGKLVVDFNSLPILEDVSEIII*
GCA_902704245.1	CACSCS010000010.1	15	PDC-M38	CACSCS010000010.1_19	PDC-M38B_WP_082225714.1	PDC-M38B	19921	20763	-	CACSCS010000010.1_19920-20763(-)_1	VSVSYNRVIVAFCEGQHDVAFLSRILLVNGFLLQDLKIGQLPPPFDKRFEKELSQVRIPDKKLGFQPNGPKLPSVCFYHDGNLIFIHNLNGDGKSRERAELVTMYKELSGTDDFSIEIAYRFLYFFDADELGIDARITDIKNEIGLEEATQLSNGSIIDFDGSEWGGYIFHDIQTQLGTLEDQLLGYFHNKSQQLQQDILSFLQTNLLIQERTKRFISSNAGESYIGRSQYYEKKSVLGMYAQLQFSGVSNAVLISNTDFLKAVDINGCQQCTLINRLFM*
GCA_902704245.1	CACSCS010000010.1	15	PDC-M38	CACSCS010000010.1_20	PDC-M38A_WP_173179958.1	PDC-M38A	20768	22069	-	CACSCS010000010.1_20767-22069(-)_1	MEDERSLARGLAASGSVNQQNYKNALSKLEDSLKDLNLYSSLINQEDLRLLDDAKEKLTQIMPKQTAINIEGGNYTTNFEYGVKKHFKSIHIKKYKFFKNFSLDNFNKINIIAGFNNAGKTSLLEAIYLLTQRNDISSHFNLIRQKNKISTLSSTLLNALFQDKIILSGVFDDSNVTVEMIKYDDSSIDKQDDYIASYSLKSSIDGEFRNNTVHTFIHERMRRNADQVSHLCSSSFKSPYFYDIDDLLTDYNKSIGASLTSVTDSESDDLNIQSAIGLVIEFMNKIEPTIKDVRFTEDMELKRFIVESAYDFNRSFDLTSYGEGIQRIFYIALSFAACRNGVLFIDEFETAIHYSLLLEFTKFTQQLAERFNVQVFLTSHSGECITAFLNNDYNNDCITGFQLSKVDDKVVVKRADGERFGYLIKNIDLDIRG*
GCA_902704245.1	CACSCS010000011.1	16	AbiE	CACSCS010000011.1_84	AbiEi_WP_068866247.1	AbiEi	97471	98229	+	CACSCS010000011.1_97470-98229(+)_1	MATKLNWLLQNSAPGDVILQSWLSQHAISPSLAFKYAQSGWLKKRGNGVYARAGREPEWNDALACLQNQLAAPVYVAGLSSLVWQGRSHYLQLKQNQCWLSVENKALLPKWFREFPGVEWIVISGKKLPVLDDRYRVTLDIKGKKLIGSAPELAAYELLSAVPETLSFNHAAELFQGLVNLNPRKVEYLLSVSQSVQAKRLYLFFASFYEHGWLKRIDSQKIDLGAGKRQIVENGKFNAQYQITVPERFQKE*
GCA_902704245.1	CACSCS010000011.1	16	AbiE	CACSCS010000011.1_85	AbiEii_WP_067065479.1	AbiEii	98235	99152	+	CACSCS010000011.1_98234-99152(+)_1	MDIQAPYYRQVALLMQVLPYVAVEREFALKGGTAINLFIRDFPRLSVDIDLAWVPLESRAIALPHIRDALARIAANLQQQAGMSAVLQANRSDEMRVIVTTDSAQIKIEVSPVARGTLYPPQEREVVGAVEDVFGYASLPVVSLPDLYGGKLCAALDRQHPRDFYDVKLLLDAQELDRPIFNGFIAYLLSHNRPLAEVLNPRWKDIAEPFYREFSGMTFETIALEELTAVPNRMIAALKSCFTQQDVDFLLSFKRGEPDWRLAPEMRIQDLPAVQWKLRNIHQMPAIKRAESLDKLEKVLAEWRS*
GCA_902704245.1	CACSCS010000012.1	17	PDC-S13	CACSCS010000012.1_63	PDC-S13_WP_186842295.1	PDC-S13	68419	69048	+	CACSCS010000012.1_68418-69048(+)_1	MVELGSGASRNLEDFHLSRYACYLVVQNGDPSKPVIAAGQTYFALQTRRQELQDDQIFKSLREDEKRLFLRNELKEHNKHLVETAQRAGVETTLDFAVFQNHGYKGLYGGLDQKAIHERKGLKKSQKILDYMGSTELAANLFRATQTEEKLRRDAVDSKQLANKTHYDVGQKVRQTIKDLGGTMPEALPSPEKSIQQLTIVAKNKNAPE*
GCA_902704245.1	CACSCS010000015.1	18	PDC-S12	CACSCS010000015.1_11	PDC-S12_WP_034891581.1	PDC-S12	10315	10983	+	CACSCS010000015.1_10314-10983(+)_1	MNTGPLNENELEWLDDTLAKYAAEGAILDVSELDGLLTAILSAPTDIEPAQWLLAIWGGADNVPRWANDRERDRFVNLTLQHMSDIAERLESYPDQFEPLFGTREAEGQELTIVEEWCFGYLRGVALSDWSTLPAELQPELDAIALHGSEEQFSALDNLTADEFISSIERITPAALALYQYWIANPQPVEAPQPIRNEAKVGRNDPCPCGSGKKYKQCCLAK*
GCA_902704245.1	CACSCS010000017.1	19	DMS_other	CACSCS010000017.1_49	DrmC_00030	DrmC	45798	46358	+	CACSCS010000017.1_45797-46358(+)_1	VKKMNRTLHKCCLSGLISLALCAPVPAVYAASIETGYSPEGTALQLVLKTIDSAQQEIRLMGYSFTSPEVAGALVRAKRRGVDVKVVLDWKANTGKQNQASLAAMNLLVNAGIPVRTVSQYKIMHDKVIIADGRNIEVGSFNYTRAADRVNSENVLVVWDDPVVAQRYLQHWLTRWSQGTDWKRAY*
GCA_902704245.1	CACSCS010000017.1	20	Shango	CACSCS010000017.1_52	Shango__SngC	SngC	49548	51743	-	CACSCS010000017.1_49547-51743(-)_1	MSSAYDSLDPRVRKWVYKQGWSTLRPLQESSIPAILARDRDVLISAGTAAGKTEAFFLPACSAVADLTNGFGIVYISPLKALINDQYRRLGSLGDALEMPVTPWHGDVPQSKKKKARTNPAGILLITPESLESLLINSMGWLKQAFSSVAYIVIDEFHAFIGSERGVQLLSLLNRIDHVLGCQVNPIPRVALSATLGELEKVPEMLRPDKRLPCVTVTDSNSMATLQVQVKGYLERVIQNEEELQSSAEHDVCADIFRLCRGDSHLVFANSRKRTESIAATLSDMCEEQIVPNEFFPHHGSLAKELREVLESRLQKGNLPTTAVCTMTLELGIDIGKVKSVIQVTPPHSVSSLRQRMGRSGRRDSPSVLRMLITENELTVSSSIVDHLRLQLVQSMAMIRLMISKQWFEPADSRQMHYSTLLHQILAITAQWGGVRADQLWSQLCQTGPFRNVDLNDFKSLLKHMGACGLLTQLASGEMVVGAEGEKLTNHYTFYAVFNTPEEFRIITGNRTLGTVPVDSPLLPDQHIIFGGRRWKVTEIETEKKVIYVEATKGGQPPQFSGGGMSVHDAVRQEMLAIYREGDYRIAIGSKKVDYADTAARNLFAEGCSNFQRFKLQNECFITSGQHCYVIPWMGDKVVNTITALLIRCGFKANSFAGVIEIDNSSVASVQHALKEMLLSGLPSAFDLATDVPEKYLDKYDEYLPESLLAKGYGAKAYETEGTRIWLQKHL*
GCA_902704245.1	CACSCS010000017.1	20	Shango	CACSCS010000017.1_53	Shango__SngB	SngB	51740	53056	-	CACSCS010000017.1_51739-53056(-)_1	MSVTRIRVKERDAIIQSLKSGVTPRIGIQHIQVGRVNEITALHQDIERIADGGASFRLIIGEYGSGKTFFLSVVRSIALEKKLVSVSADLSPDRRIHSSGGQARNLYSELMKNMSTRNKPDGNALLSVVERFVTEARKEADTDGSEVSSVIHKRLAALSDMVGGYDFAKVIDAFWRGHEQDNETLKSNAIRWLRGEYTTKTDARHDLDVRTIISDASFYDSLKLMSLFVRQAGYAGLLVSLDEMVNLLKLNNTQARTANYEQILRILNDCLQGSAENIGFILGGTPEFLFDPRKGLYSYEALQSRLAENRFAQKAGVIDYSSPTLHLASLTPEELYILLRNLRHVYAGGDPENYLVPDEALTGFLHHCSKTIGDAYFRTPRNTIKGFLDMLAVLEQNRTMNWQTLIEGVAIEEDRPSDMDDTTTEESDDDDGLANFKL*
GCA_902704245.1	CACSCS010000017.1	20	Shango	CACSCS010000017.1_54	Shango__SngA	SngA	53060	55369	-	CACSCS010000017.1_53059-55369(-)_1	MELLNFLAAIFVIYLLFFRKKKRKSPKSYASDPVKAPPKEWLADIKKKEAVVRNDDSEDDNLATFTLSGGRGVELRVTTNHYRNTSKSAGALARWVLPGEMITVAGVAISGGHIYVGQRMKPSGQESGGYYDDGSEASLIDDTCKIKPTSYLYEDSSLGYWPSFSSLSPEARGAYVSWLASDRSDPSCPIGYVFIYLYGLERKALVDSTDPKFPDAEFRNLFNEVARLRSIFIENRSFRGYSTQLLEAMSILRPNMGLATELDSNSGFSNSMQFKLALAKTVHEGVPVSAELALNWVINHTEYSLRTPARRCAKEFAALFKRRYTLKYGEGMVVKANKTRLRLDYTPASPSLRGVRLPVPDLPDPSALKSPVQKIMALADICTDELDAYSRYLGRKGTSVNDTAAIMLLPSEIVNESAEKILSSFKRWADEAILVKEGLVSVADFWAHMNASCPNKINKKEADLMQAFALKMGYGLAPDPYYHHVKADVDGTLVLFPAAEGGRFSPSPEFISAVMTLRLGAMVALIDDSLDQAEQKVLENAINNNPGFTDDEKRSLHAYLTWQLHTPANMTGMKSRIELMGAAEKAAVGKVIVSVACSDGTIAPAEIKQLEKIYSSLGLDPSSVSSNIHQHSATEHDLVSSVPTDQPAAGFTLDANVLARHESATDDVRKLLNTIFTEEEPEEPESAPASSTEAGGLDSAHSQLYRSLLEKEQWSRKEATELCGNLNLMLGGALEVINDWSYAVVDAPVLDDADDDIWVDLEIAKELEG*
GCA_902704245.1	CACSCS010000026.1	21	PDC-S67	CACSCS010000026.1_9	PDC-S67_WP_013220863.1	PDC-S67	7911	8654	-	CACSCS010000026.1_7910-8654(-)_1	MTDIQAATESIVAATSHPVSVQLINQGAGIWGNVATGLITGLLTGGITLTGIWLTHYFTLKRERQASEDKMKKELHYIATELVFMLERYAEGCFRVVTDDGQDDDAPQPERKAVTNYPELNLIDVSGDWRTLEPRLMYRIRELPVLQDEAHRAIAYAAEYSDPPWHKDYFRERQYQFTRLGINAVILAVRLRKATGMPETRLTGHDEWSAVSVFRKVWRRERALRAAEATRNREWNQLVIPDGMSNQ*
GCA_902704245.1	CACSCS010000031.1	22	HEC-09	CACSCS010000031.1_5	HEC-09_WP_196893758.1	HEC-09	2948	3622	+	CACSCS010000031.1_2947-3622(+)_1	MRTIVYVDGFNFYHGLVKRSGYKWLDLYKLFEEQLLPIRARESQLIQVKFFTAEIKAKFASRGELAHQAQQAYHRALVQIYGDKLQIIKGYYSERQECAMTFNEGHPPSKTDRTTVWKLEEKQTDVRMALEMYRDAIRGEVEQLVLCTNDSDMIPPIEMIKADRPELKIGIVVPREQDTSRVISNLASLGDWSLPYVSYEALRLALLPDKVPTRRKPILKPNHW*
GCA_902704245.1	CACSCS010000032.1	23	HEC-09	CACSCS010000032.1_2	HEC-09_WP_196893758.1	HEC-09	1262	1948	+	CACSCS010000032.1_1261-1948(+)_1	VRTAFFIDGYNLFYGLLAGTPFKWLDLPALLTYITKIQNPASETAQVNYFTSPVLPPLATRGKESAEAQDVYIRALKAKGVTVHLGRHRLNRGSAPRYLDGIPASRSDKVDVWDLEEKETDVNIAISMYRLLSKQQNLEADARIAQIVLVSADTDMTPALKAIKEDFPEITVGIILPHREGIERGVPGSLKNHSDWIRRQVKIDELQSHQFPERVPTKKKPAIKPHYW*
GCA_902704245.1	CACSCS010000035.1	24	RM_type_II	CACSCS010000035.1_3	REase_II_00069	REase_II	1307	2515	+	CACSCS010000035.1_1306-2515(+)_1	MSVFHNWLLEIACENYFVYIKRLSANDTGATGGHQVGLYIPSGIVEKLFPSINHTRELNPSVFLTAHVSSHDCPDSEARAIYYNSRHFGKTRNEKRITRWGRGSPLQDPENTGALTLLAFKLDEQGGDCKEVNIWVCASTDEEDVIETAIGEVIPGALISGPAGQILGGLSLQQAPVNHKYILPEDWHLRFPSGSEIIQYAASHYVKNSLDPDEQLLDRRRVEYDIFLLVEELHVLDIIRKGFGSVDEFIALANSVSNRRKSRAGKSLELHLEHLFIEHGLRHFATQAITEGNKKPDFLFPSAGAYHDTEFPVENLRMLAVKTTCKDRWRQILNEADKIHQVHLFTLQEGVSLAQYREMRESGVRLVVPSSLHKKYPEAVRAELMTLGAFIAELTGLYADIP*
GCA_902704245.1	CACSCS010000035.1	24	RM_type_II	CACSCS010000035.1_4	MTase_II_00147	MTase_II	2549	3982	-	CACSCS010000035.1_2548-3982(-)_1	MSEFELLAQDLLEKAEAEEQLRQENDKKLLGQVLEIYDQKYVAELLRKVGKNEWSRETLNRWINGKCSPKTLTLAEEELLRKMLPEAPAHHPDYAFRFIDLFAGIGGIRKGFETIGGQCVFTSEWNKEAVRTYKANWFNDAQEHTFNLDIREVTLSDKPEVPENDAYAYINEHVPDHDVLLAGFPCQPFSLAGVSKKNSLGRAHGFECEAQGTLFFDVARIIRAKKPAIFVLENVKNLKSHDKGKTFKVIMDTLDELGYEVADAAEMGKNDPKVIDGKHFLPQHRERIVLVGFRRDLNIHQGFTLRDISRFYPEQRPSFGELLEPVVDSKYILTPKLWEYLYNYAKKHAAKGNGFGFGLVNPENKESIARTLSARYHKDGSEILIDRGWDMATGETDFANEENQAHRPRRLTPRECARLMGFEKVDGRPFRIPVSDTQSYRQFGNSVVVPVFEAVAKLLEPYILKAVNADSCKVERI*
GCA_902704375.1	CACSCL010000001.1	1	PD-T4-3	CACSCL010000001.1_132	PD-T4-3_WP_201121852.1	PD-T4-3	163739	164518	-	CACSCL010000001.1_163738-164518(-)_1	MDINEFPPGVIEHLGWYVYRLIDPRDGSTFYVGKGKGNRVFAHMRGEVAAADDDELLSNKLKQLREIRLAGLEVIHVIHRHGIADEKTAYEVEAALIDAYPGLTNIMNGAGSNEYGAAHIKELIATYQPETVEFKHKALMISVNRSSKDVDLYDAVRFSWRVSLERASKAEVILATVKGIVRGVYVADEWLKSTRDNFPEMRQWDEDDEFEATQSSRFGFRGRAASPEITQLYLGKKIPDDLRKKGSMSPVKYSPNFDS*
GCA_902704375.1	CACSCL010000002.1	2	PD-T7-1or5	CACSCL010000002.1_295	PD-T7-1_WP_205975857.1	PD-T7-1	294358	295725	-	CACSCL010000002.1_294357-295725(-)_1	MEKIVIKNLDIKRFNALAAQSRSPAAAYMSEELEWYADSDEIVLGIVLRDTIDSDFVGIILGRDEGDRFRAFDVKASIPTQEEARVWVHGGIKWYAGKGERTFPQGDESKGLDLFTPVVPVAKQHPYFAKLAQEDSFIPAKAIINQLMPHYTDIDGNFVEQFQSSGFDARLWELYLNTYLNEEQLFLDREYHAPDFLVQKYGIKVAIEAVIVGRKESNPISFFQDEPKFLTPSEIKEKLKDEMPIKFGSPLFSKLRKEYWKLDHVKGNALIFAIADFHDDQSMQWSSNALISYLYGVKHEFTRDKDGQLIISPLKIEKHQVGNKTIPSGYFFQDEAENISAVLFSSSGTISKFNRIGRQAGYGPENIIMHRFGTCHDHDPNAFLPKQFAYTVTTNSNETWGEGLSMFHNPNAKHPVPEALFPSIAHHYYDNGQIVSHLPEFHPYSSMTINMKIEA*
GCA_902704375.1	CACSCL010000002.1	3	SoFic	CACSCL010000002.1_111	SoFic__SoFic	SoFic	110261	111262	+	CACSCL010000002.1_110260-111262(+)_1	MSRYQPPFSITPSVLNLVVEIGELLGHWSAKRGEASPLLRKENRIRTIQASLAIEHNSLSMEQVTALLEGKRVLAPAKDIQEVRNAIRAYELMPGWHAANISDLLTAHKTLMTGLVDRPGALRGGNVGIYRGTQVIHMAPPAAQVPRLIADLLSWLEHTELHPLIASSVFHYEFEFIHPFADGNGRMGRLWQTLILSQWRQELAWLPVETLIHHQQERYYDILGACDKTSDCTLFVTWMLQNILAALKEGLETSFIVSEEMSEEMSEEIDVKLAPPENAILRLLTEKPELTARALAEILGISARTVERHLQGLQAKGRLIRIGAKKGGSWLVK*
GCA_902704375.1	CACSCL010000006.1	4	3HP	CACSCL010000006.1_232	Hp3	Hp3	241199	241882	-	CACSCL010000006.1_241198-241882(-)_1	MKKVKWLKLNIRLEFETAVRRLSLDSFTEDKGKGFIFDKIRHDFASGRFVERIVYHDKISSFDGSETTVERIEYRTTNFSVAVDSLPVMQITNPPRTLKPFSQALVKNLGLGVSLEEIDINPINWLNEISSSVNINLTQLDISRVRVSDYATAKMQIIGSSDLRKYYKEELEGKKIRIDRLVCSVNSLEYSGKLKITNSGLAYIDVRNENEFTKIVFDTLKKVTLQS*
GCA_902704375.1	CACSCL010000006.1	4	3HP	CACSCL010000006.1_233	Hp2	Hp2	241869	242948	-	CACSCL010000006.1_241868-242948(-)_1	MAKKLYFATDKNIYDALHHKRITAAKLHELLLNRGVFLSPELDKEILIEEISKLPHGFNELEHIKKLVKTYDPRESTTSVSFQTSTNQAELISAAEALKKTCSPSKGQSLNIVAKKDGSLTVEYNYEEIDLSKTALRQIDKRNVIIELRPDTDKVEVRMPQNPEAKKVIESLQNELSKIKSEPIERFEISLLAITDPTLRSQFFQELMNGLRGYETDDVTKVELNRSTDASEDEDKEETIDTGFVKKAVLNGEGVNSSAIFSQLHEKGYYIGRIAWSSKPTSGIGDRINVEAFFKDSEKCCDFAYQIKGINNQKEDGFNVTIRAATAQEKKHISELIESAAENAYNIIIGSEVNEDEKS*
GCA_902704375.1	CACSCL010000006.1	4	3HP	CACSCL010000006.1_234	Hp1	Hp1	242948	243949	-	CACSCL010000006.1_242947-243949(-)_1	MGGETSAIQRVAGKISDDIFSVFKWDRAARADMNWDCCQEAHSKKTHPSDVVFFYIDPYEEEMVYLNTDLKSYAEGTIGKKIVEGALTSLALATECANVSEEWRLKYVHDDSLGYNVRGLLFLYNHDNLYDKDFYENITKKLDHSSINCPPNIKLHLLDPYKISDLINISSDITKLIGSGKLPQPDKFTYYYPDLSLTRIKHPINQATPATIELLTSPYIIIKHEAFSWLRDKNPEGYVVYYNQPGDSVDEFVYFFDMLSTYQILTEGKPIVLRHCYIHPNENAIHHFERAKKKYSTDWLLGEDERLFLKIDFDKTDKIVVEYNLEKIGMEQR*
GCA_902704375.1	CACSCL010000007.1	5	PDC-M18	CACSCL010000007.1_146	PDC-M18B_WP_183676903.1	PDC-M18B	157349	157885	-	CACSCL010000007.1_157348-157885(-)_1	MLKAIVGIFKYTWIYLAIFCISLIIISPSNINYVYNDFANYCTLLVSVSGMVFTIMGIWLAFLYPNALQRIVNPKTIETVDFTEQLEDTRRLEAIVGSVLKSSFVMITLLVVYLVKLVFFKSHLYLESQEVIKNTSLALIIAISYMQIEAVVSVILANVMFINDLHNKREQRDIDDQV*
GCA_902704375.1	CACSCL010000007.1	5	PDC-M18	CACSCL010000007.1_147	PDC-M18A_WP_076227160.1	PDC-M18A	157886	158965	-	CACSCL010000007.1_157885-158965(-)_1	MNIGHLNFFKVNKCGLYKVNDNNTYGLELSETFDLIQDWVGTKSLALTIPWDPKEKPNRSKCYCKDIYKDENTGDFLIMLWKSDTDSTGSLLGASEDGEIGSSSVVKYTNSYRGKKVIWGRPCFYWVIPELETIVSIKFDHSICDSELFQDYVHSSITNRVKHSKRVKNKTEKGYIRLSNTDDDDLYKYMYRFDMKLRSLETTHTELGKLIPKITHIVRRETIIINPNDARADWLKTFSTLVPFVSGKKNTRTRQIEIKAEAKPSLNEVKEIIEKYSSEDREKRLWDNVGFATDKGITWVDKYRMRDILNVPSEDYSTYSAAYIYEQISHKRKEFISPILKESKALQSQSRINKASGED*
GCA_902704375.1	CACSCL010000007.1	6	PDC-S13	CACSCL010000007.1_200	PDC-S13_WP_186842295.1	PDC-S13	210738	211562	-	CACSCL010000007.1_210737-211562(-)_1	MNEQQPFEAIRKSDEAGREYWSARNLGPLLDYKEWRNFYKVIAKAIISCEASGHPSADHFVETNKMVELGSGASRNLEDFHLSRYACYLVVQNGDPSKPVIAAGQTYFALQTRRQELQDDQIFKSLREDEKRLFLHNELKEHNKHLVETAQRAGVETTLDFAVFQNHGYKGLYGGLDQKAIHERKGLKKSQKILDYMGSTELAANLFRATQTEEKLRRDAVDSKQLANKTHYDVGQKVRQTIKDLGGTMPEALPSPEKSIQQLTIAAKNKNAPE*
GCA_902704375.1	CACSCL010000008.1	7	PDC-S07	CACSCL010000008.1_26	PDC-S07_WP_110056698.1	PDC-S07	30334	30726	-	CACSCL010000008.1_30333-30726(-)_1	MKKLQIAVGIIRNPQGEIFITQRAADAHMANKLEFPGGKIESDETPEQALIRELQEEVGITVTASSLFDKLEYQFPDRHITLWFFLVESWQGEPWGKEGQPGRWMAGPTLDPAAFPPANEPVISKLIAQG*
GCA_902704375.1	CACSCL010000009.1	8	PDC-S15	CACSCL010000009.1_238	PDC-S15_WP_009831833.1	PDC-S15	254341	255240	+	CACSCL010000009.1_254340-255240(+)_1	MITTEQHFNEAKDLLNFLCSWNNNLSGYVFRGHSDESFQLLPSVLRDNSRYLADNQYPRTKVPGQLRNSDREWHQIQHERIILRDFYKLADNHGLKVPNVEKLRNSLIGRYDYNFTQQGRIEWLSQDILEVAALAQHYGIPTRLLDWSYDPFVSSYFAASGVTDDSGNLAVWCFNAEYLSTWLNLNSRLKLKLIIPPYSENSNLSAQRGLFTHMPVEFDFSNNDNASIPVDRTPLDIKLDNILPPEPYTQNREKIFLKLTLPCSKAKDLLKFLLQQGYGEARIYPGYKGIANQVMRKYK*
GCA_902704375.1	CACSCL010000012.1	9	PDC-S04	CACSCL010000012.1_155	PDC-S04_WP_169250289.1	PDC-S04	183373	183975	+	CACSCL010000012.1_183372-183975(+)_1	MSDKFGDERDPYLYPALNVLRNRLGIRQAKNLQQAAFEMTALRAATLPLGPRVRGLPYLCAIHHQLYQDLFDWAGRLREVNLYLGDTPFCHFARIEEEGNALMQALEQEDYLSGLPRDTFIERLSWFYGEINVLHPFRLGNGLTQRIFFEQLAIHAGYLLNWRDVDPAGWSAACQQSAMGDLAPLVAIFRKVVSEARESE*
GCA_902704375.1	CACSCL010000014.1	10	PDC-S12	CACSCL010000014.1_83	PDC-S12_WP_034891581.1	PDC-S12	86941	87609	+	CACSCL010000014.1_86940-87609(+)_1	MNTGPLNENELEWLDDTLAKYAAEGAILDVSELDGLLTAILSAPTDIEPAQWLLAIWGGADNVPRWANDRERDRFVNLTLQHMSDIAERLESYPDQFEPLFGTREAEGQELTIVEEWCFGYLRGVALSDWSTLPAELQPELDAIALHGSEEQFSALDNLTADEFIASIERITPAALALYQYWIANPQPVEAPQPIRNEAKVGRNDPCPCGSGKKYKQCCLAK*
GCA_902704375.1	CACSCL010000014.1	11	RM_type_III	CACSCL010000014.1_41	REase_III_00001	REase_III	38421	41381	-	CACSCL010000014.1_38420-41381(-)_1	MKLHFESDLTYQQNAITSVCDLFVGQEKWESEMTVLAPAQGALSFEGATGSMPVNPQIPEDDVLLKNLNNVQLKNQLPPSPVLDSHDFTVEMETGTGKTYVYLRTMLELNKRYGMSKFIIVVPSVAIKEGVYKTLQITEEHFKSLYAGIPYEYYLYDSSKPADVRNFATSSVMQIMVMTVGAINKKDVNKLYQSSEKTTVDDLDKPIDLIRATRPIIIVDEPQSVDGGLNGAGKTALDAMHPMFTLRYSATHVHKHHMVYRLDAIDAYNQKLVKQIEVAGLEVQNASNSPYVKLVSINSKKNSISATVIVDIADKKGGVNRSEITVYDGTALDDETGRDIYQGYRISEIRTGKEGYLTLETPSNTYYMQVGDVVGDIDPMLIQRHMIRRTIREHIDKELRLNSQQIKVLTLFFIDKVDFYRQTNEEGLREPGEYARIFEEEYLKVIKSPAYKDLLPSHPEHAKDVHDGYFSIDKKGGWAETTESNNAGRENAERGYNLIMKNKEKLLSFSNPVRFIFSHSALKEGWDNPNVFQICSLREMGSERERRQTLGRGLRLCVNQEGERVRDDSINILTVVASENYEAYAERLQSEIESETGIRFGIIEKDAFAHLIFSDSSQGVGITGSHDIWSELQTEGYLEKSGKITKTLKETLLDGTFAVSERFLPLQEQIEAILRKSAGRLNINNADERKVIKYRKEVLNSPEFEALWQRICQKTLYRLAFDEDVLIKSCIKSLSEMQPVAKAMVSFSKATIKQSQSGLDVKAQSNGTTSAVIDVAEQPLPDILGVLQEKTGLTRRSLSTILKESGRLADFAKNPQQFISEAIGRINYCKRLSIVDGIKYYPLKGEVYAQSLFMDKELTGYARNLFETSSKSVYEYVPKDSEVESRFAQELEEQDEVKLYVKLPGWFKIPTPLGTYNPDWALVIEDNGEEHIYFVVETKSKHIGLGNEEDAKITCGTAHFSALKEENTNAAKYIRATNLTEVISSI*
GCA_902704375.1	CACSCL010000014.1	11	RM_type_III	CACSCL010000014.1_42	MTase_III_00003	MTase_III	41391	43241	-	CACSCL010000014.1_41390-43241(-)_1	MNKISPEMPELQSMDITADNITKLKSLFPEAFSEGSIDFDVLKQLLGANVDEKEERYGLNWHGKRQARQLALTPSRGTLRPCKDESVDWHNTKNLMIEGDNLEVLKLLQKSYAGKIKLIYIDPPYNTGQDFIYSDDYRDNLSKYLNFTGQVINGNKISTNTETSGRFHTSWLNMMYPRLKLAKNLLHSDGFIFVSIDSHEVSNLKIIMDDIFGEECYRNTIAVRRGIKNVQAQFEDVSALSQGHEYILLYSKNSLSRLPKLSQSHLEQKPGKWDTFWRGTDRPTMRYELFGITPEKGQWRWEKNRTAEAIENYRFFLEKKSQQMSLDDWFFDNLTSTNKKLNFVRKNDEDVVQYYVPPSDGKILSDNWMDISLSGNETIFDTEKNTDLLERIINWICRSSNDIVLDFFAGSGTTGHAVLKSNSKNNSNIHYMLIQLPEPSNKSEFMTISELTKYRLIESGKKVKDGNPDWNGDVGFRVFKLDTSNIRPWEATAESLSEQIDAYVSPILEGRSEEDLLTELMLKRGIDLSVNIETRQFDGLTVSCVDGGKLFTCFAKQIPASSVEELTKGIIDWHKSLKVGKDTVCYFLDDAFENNVAKTNLCAILEQHGLTNLHSL*
GCA_902704375.1	CACSCL010000014.1	12	VSPR	CACSCL010000014.1_63	MTase_II_00147	MTase_II	67402	68802	+	CACSCL010000014.1_67401-68802(+)_1	LSLAEQAGEHAEALLRQLMTIYDVKTLVAELVSVGEQHWSAAILKRVAALGRAAERLRPQEVAHLATLLPSPPAHHPHYGFRFIDLFAGIGGIRSGFEAIGGQCVFTSEWNKHAVRTYKANWYCDPQQHRFNEDIRDITLSQRSDVSDEEAARHIRESIPQHDVLLAGFPCQPFSLAGVSKKNAMGRAHGFACETQGTLFFDVVRIIAARQPAIFVLENVKNLKSHDQGRTFRIIMQTLDELGYEVADAGHTGPDDPKVIDGRHFLPQHRERIVLVGFRRDLQLHAGFTLRDIAAQYPAVRPTFGELLEPTVDAKFILTPVLWKYLYRYARKHQARGNGFGYGLVDPANPHSVARTLSARYYKDGAEILVDRGWDRPLGEKHFDDPLNQQRRPRRLTPRECARLMGFESPQGARFRIPVSDTQAYRQFGNSVVVPVFAAVAKLLAPRIAQAVARREADDNDGGCSR*
GCA_902704375.1	CACSCL010000014.1	12	VSPR	CACSCL010000014.1_64	NEase_II_00006	Vsr	68780	69277	+	CACSCL010000014.1_68779-69277(+)_1	MMADVHDKATRSKNMRAIATRDTAIEKRIAALLTGAGFTFVAQDRALPGRPDFTLPDYRCVIFTHGCFWHHHDCYLFKVPATRTAFWLDKIAGNVARDARDRQQLAEQGWRVLIIWECALRGRLRLSDAALTERLEEWICGAGHDAQIDTQGIRELTTTSTPYKE*
GCA_902704375.1	CACSCL010000015.1	13	AbiE	CACSCL010000015.1_92	AbiEi_WP_068866247.1	AbiEi	103613	104371	+	CACSCL010000015.1_103612-104371(+)_1	MATKLNWLLQNSAPGDVILQSWLSQHAISPSLSFKYAQSGWLKKRGNGVYARAGREPEWNDALACLQNQLAAPVYVAGLSSLVWQGRSHYLQLKQNQCWLSVENKALLPKWFREFPGVEWIVISGKKLPVLDDRYRVTLDIKGKKLIGSAPELAAYELLSAVPGTLSFNHAAELFQGLVNLNPRKVEYLLSVSQSVQAKRLYLFFASFYEHGWLKRIDSQKIDLGAGKRQIVENGKFNAQYQITVPERFQKE*
GCA_902704375.1	CACSCL010000015.1	13	AbiE	CACSCL010000015.1_93	AbiEii_WP_067065479.1	AbiEii	104377	105294	+	CACSCL010000015.1_104376-105294(+)_1	MDIQAPYYRQVALLMQVLPYVAVEREFALKGGTAINLFIRDFPRLSVDIDLAWVPLESRAIALPHIRDALARIAANLQQQAGMSAVLQANRSDEMRVIVTTDSAQIKIEVSPVARGTLYPPQEREVVGAVEDVFGYASLPVVSLPDLYGGKLCAALDRQHPRDFYDVKLLLDAQELDRPIFNGFIVYLLSHNRPLAEVLNPRWKDIAEPFYREFSGMTFETIALEELTAVPNRMIAALKSCFTQQDVDFLLSFKRGEPDWRLAPEMRIQDLPAVQWKLRNIHQMPAIKRAESLDKLEKVLAEWRS*
GCA_902704375.1	CACSCL010000016.1	14	PDC-S07	CACSCL010000016.1_7	PDC-S07_WP_110056698.1	PDC-S07	7472	7882	-	CACSCL010000016.1_7471-7882(-)_1	MLKMIDVVAAIIEQDGQILLAQRPPHADQPGMWEFAGGKVEPGESQPQALVRELQEEMGIIARPACYIASHQREVSGRRIHLHAWWVPHFQGTPLAHYHTQLRWCLPTEALALDLAPADIPLLHAFIAQRPTLSVR*
GCA_902704375.1	CACSCL010000028.1	15	RM_type_I	CACSCL010000028.1_19	MTase_I_00012	MTase_I	13955	15982	+	CACSCL010000028.1_13954-15982(+)_1	MNEFTGSAASQADFIWKNAEDLWGDFKHTDFGKIILPFTLLRRLECALEPTREAVREAHDAFKDADVELDTILRSTAEYPFYNTSEYSLGTLGSTKTRRNLEDYIALFSDNARAIFEEFEFGNTVIRLEKAGLLYKICQNFAKIDLHPDVVPDRVMSNIYEHLIRRFGAEVNEGAEDFMTPRDIVHLATALLLDPDDALFEASPGLIRTLYDPTCGTGGFLTDAMNHVGDYGNRDKIPPVLVPHGQELEPETHAVCVAGMLIRRLESDPGRDLSKNIRQGSTLSNDQFAGERFHYCLSNPPFGKKWEKDKTAVEAEHKKGELGRFGPGLPKISDGSMLFLMHLASKLELPINGGGRAAIVLSGSPLFNGGAASGESEIRRWLLEDDLIEAIVALPTDLFFRTNIATYLWILSNKKPQERKGKVQLINATDLWTSIRNEGNKRRIVSDEQRRQILDIYAAGETGALSRMLDYRTFGYRRIRVLRPLRMTLELDKVGMERLEAEAAWEKLSDAHQTFWREALKPLIGQTQPYSWAETFVSNSIKSDEAKQLKVKSNKTLITALINAFGHKDPKAEPVTDSNGELVPDTDLTDYENVPYLEDIDDYFAREVLPHVPDAWLDESFTDARDGQLGRVGYEINFNRFFYQYQPPRKLHDIDEDLKQVEAEIAALLAEVASE*
GCA_902704375.1	CACSCL010000028.1	15	RM_type_I	CACSCL010000028.1_20	Specificity_I_00054	Specificity_I	15979	17295	+	CACSCL010000028.1_15978-17295(+)_1	MSQYKAYTSYKDSGVEWIGQVPEHWEVKRLRHVGRYSNSGVDKKSYEDQQTVELCNYTDVYYNEFISDDMPFMQATASAHEIEQFTLKKGDVIITKDSEDPSDIGIPAFVPHDMPGVVCGYHLTMIRALNDNYGSYIHRSIQSDHTRAHFFVESPGITRYGLNQNTIGNAPVALPPPEEQATIAATLDRETARIDALVEKKIRFIELLKEKRQALITHAVTKGLDPNVKMKDSGVEWIGQVPEHWEVKPFFALVSELNRKNVGLAETNILSLSYGNIIQKPETRNMGLTPESYETYQIVESGEVVFRFTDLQNDKRSLRSAQVTQRGIITSAYMAVKPHSIGSTYFAWLMRSYDLCKVFYAMGGGLRQSLKFEDVRRLPVLIPPVGEQSEITNTINAGTARIDALVEKTEQSITLLKERRAAFITAAVTGQIDLRGKQ*
GCA_902704375.1	CACSCL010000028.1	15	RM_type_I	CACSCL010000028.1_21	REase_I_00001	REase_I	17296	20553	+	CACSCL010000028.1_17295-20553(+)_1	MQSAAHQEKHFQQYIIDRLVEQGWKLGDSKFYDTERAVYPEDLESWIKTSGQQEKWDKLERLNGAKTLEVLMDRLDKALEKQGTMQVLRQGFSIAGCGLIEMTEAAPEDKRNAAVIERYQANILRVVPELKYHPAREFAIDLVLFINGLPVATVELKTDFTQSCEAAMDQYRNDRLPYDAKTKRREPLLTFKRGAVVHFAMSDSEIMMATKLDGENTFFLPFNKGRKDESGTVHAGNPPGEIKADGTQEYPVAYFWEAVCQPDAWLRIFHSFVYVEKKDVVDIQGNWSKKETLIFPRFHQWTAVNQMLTDARENGAGMTYLCDHSAGSGKTSTISWTAHDLVKLREDNGDSVFNSVIIVTDRNVLDGQLQDAVKQIDHQFGVIAAIDRQKSSKSKSKQLSEALLSGTPIVVVTIQTFPYAMEAIITDKALKGKNFAVIIDEAHNSQTGSTAAKLQAALGMSGQGKMSTMTVDELLEQLQKSRARPDNISYFAFTGTPKHSTLMLFGRPTDPSQPASNDNPPQAFHLYTMRQAIEEKFILDVLKGYVPYKTAFNLSKQLEDSKRVSGKAAKRALAQWMSLHPTNVTQKVQFIVEHFTKNVAHRLDGKAKAMVVTSSRAAAIRYKKAFDRYIEQHSEYGFIHSLVAFSGKMTGKQVMHQDDSEFKDDVFIVDENEEFTEQSMNPDVQGQDLRFAFDRPEYRVMLVADKFQTGFDQPKLVAMYVDKKIANHVEIVQTFSRLNRTAPGKDEVFIIDFVNDPENVRQAFTTYDKGAHIDEVQDLNVVYEIKERLDEHGLYDEKDLAAFKEARFKTIRDITHTKSPQHKALYAATAGATALYNDKMKMLRDGMATWEAAFEKARAKGDEAGMKSADHHQDEYAEQIKALIGFKSDLGRFCRTYSYIAQLIDFGDPELENFAAFAKLLQKRLQHEAPETVDLTGLVLTGFDINARSDNAEDEGETPVLQPVGAGGGGVAGDKPKFVKEIIERLNSLFGEATPIQDQVAFVNQIFSIAGESDVVMAQVESNTREQAMKGNLPGAVQQAVVRALSSHQKLATQVLKSDRQGMTALVDMVYDLLREGKDIDLGMD*
GCA_902704375.1	CACSCL010000048.1	16	Shango	CACSCL010000048.1_2	Shango__SngA	SngA	1042	3351	+	CACSCL010000048.1_1041-3351(+)_1	MELLNFLAAIFVIYLLFFRKKKRKSPKSYASDPVKAPPKEWLADIKKKEAVVRNDDSEDDNLATFTLSGGRGVELRVTTNHYRNTSKSAGALARWVLPGEMITVAGVAISGGHIYVGQRMKPSGQESGGYYDDGSEASLIDDTCKIKPTSYLYEDSSLGYWPSFSSLSPEARGAYVSWLASDRSDPSCPIGYVFIYLYGLERKALVDSTDPKFPDAEFRNLFNEVARLRSIFIENRSFRGYSTQLLEAMSILRPNMGLATELDSNSGFSNSMQFKLALAKTVHEGVPVSAELALNWVINHTEYSLRTPARRCAKEFAALFKRRYTLKYGEGMVVKANKTRLRLDYTPASPSLRGVRLPVPDLPDPSALKSPVQKIMALADICTDELDAYSRYLGRKGTSVNDTAAIMLLPSEIVNESAEKILSSFKRWADEAILVKEGLVSVADFWAHMNASCPNKINKKEADLMQAFALKMGYGLAPDPYYHHVKADVDGTLVLFPAAEGGRFSPSPEFISAVMTLRLGAMVALIDDSLDQAEQKVLENAINNNPGFTDDEKRSLHAYLTWQLHTPANMTGMKSRIELMGAAEKAAVGKVIVSVACSDGTIAPAEIKQLEKIYSSLGLDPSSVSSNIHQHSATEHDLVSSVPTDQPAAGFTLDANVLARHESATDDVRKLLNTIFTEEEPEEPESAPASSTEAGGLDSAHSQLYRSLLEKEQWSRKEATELCGNLNLMLGGALEVINDWSYAVVDAPVLDDADDDIWVDLEIAKELEG*
GCA_902704375.1	CACSCL010000048.1	16	Shango	CACSCL010000048.1_3	Shango__SngB	SngB	3355	4671	+	CACSCL010000048.1_3354-4671(+)_1	MSVTRIRVKERDAIIQSLKSGVTPRIGIQHIQVGRVNEITALHQDIERIADGGASFRLIIGEYGSGKTFFLSVVRSIALEKKLVSVSADLSPDRRIHSSGGQARNLYSELMKNMSTRNKPDGNALLSVVERFVTEARKEADTDGSEVSSVIHKRLAALSDMVGGYDFAKVIDAFWRGHEQDNETLKSNAIRWLRGEYTTKTDARHDLDVRTIISDASFYDSLKLMSLFVRQAGYAGLLVSLDEMVNLLKLNNTQARTANYEQILRILNDCLQGSAENIGFILGGTPEFLFDPRKGLYSYEALQSRLAENRFAQKAGVIDYSSPTLHLASLTPEELYILLRNLRHVYAGGDPENYLVPDEALTGFLHHCSKTIGDAYFRTPRNTIKGFLDMLAVLEQNRTMNWQTLIEGVAIEEDRPSDMDDTTTEESDDDDGLANFKL*
GCA_902704375.1	CACSCL010000048.1	16	Shango	CACSCL010000048.1_4	Shango__SngC	SngC	4668	6863	+	CACSCL010000048.1_4667-6863(+)_1	MSSAYDSLDPRVRKWVYKQGWSTLRPLQESSIPAILARDRDVLISAGTAAGKTEAFFLPACSAVADLTNGFGIVYISPLKALINDQYRRLGSLGDALEMPVTPWHGDVPQSKKKKARTNPAGILLITPESLESLLINSMGWLKQAFSSVAYIVIDEFHAFIGSERGVQLLSLLNRIDHVLGCQVNPIPRVALSATLGELEKVPEMLRPDKRLPCVTVTDSNSMATLQVQVKGYLERVIQNEEELQSSAEHDVCADIFRLCRGDSHLVFANSRKRTESIAATLSDMCEEQIVPNEFFPHHGSLAKELREVLESRLQKGNLPTTAVCTMTLELGIDIGKVKSVIQVTPPHSVSSLRQRMGRSGRRDSPSVLRMLITENELTVSSSIVDHLRLQLVQSMAMIRLMISKQWFEPADSRQMHYSTLLHQILAITAQWGGVRADQLWSQLCQTGPFRNVDLNDFKSLLKHMGACGLLTQLASGEMVVGAEGEKLTNHYTFYAVFNTPEEFRIITGNRTLGTVPVDSPLLPDQHIIFGGRRWKVTEIETEKKVIYVEATKGGQPPQFSGGGMSVHDAVRQEMLAIYREGDYRIAIGSKKVDYADTAARNLFAEGCSNFQRFKLQNECFITSGQHCYVIPWMGDKVVNTITALLIRCGFKANSFAGVIEIDNSSVASVQHALKEMLLSGLPSAFDLATDVPEKYLDKYDEYLPESLLAKGYGAKAYETEGTRIWLQKHL*
GCA_902704385.1	CACSCT010000001.1	1	PD-T4-3	CACSCT010000001.1_132	PD-T4-3_WP_201121852.1	PD-T4-3	163737	164516	-	CACSCT010000001.1_163736-164516(-)_1	MDINEFPPGVIEHLGWYVYRLIDPRDGSTFYVGKGKGNRVFAHMRGEVAAADDDELLSNKLKQLREIRLAGLEVIHVIHRHGIADEKTAYEVEAALIDAYPGLTNIMNGAGSNEYGAAHIKELIATYQPETVEFKHKALMISVNRSSKDVDLYDAVRFSWRVSLERASKAEVILATVKGIVRGVYVADEWLKSTRDNFPEMRQWDEDDEFEATQSSRFGFRGRAASPEITQLYLGKKIPDDLRKKGSMSPVKYSPNFDS*
GCA_902704385.1	CACSCT010000004.1	2	3HP	CACSCT010000004.1_232	Hp3	Hp3	241187	241870	-	CACSCT010000004.1_241186-241870(-)_1	MKKVKWLKLNIRLEFETAVRRLSLDSFTEDKGKGFIFDKIRHDFASGRFVERIVYHDKISSFDGSETTVERIEYRTTNFSVAVDSLPVMQITNPPRTLKPFSQALVKNLGLGVSLEEIDINPINWLNEISSSVNINLTQLDISRVRVSDYATAKMQIIGSSDLRKYYKEELEGKKIRIDRLVCSVNSLEYSGKLKITNSGLAYIDVRNENEFTKIVFDTLKKVTLQS*
GCA_902704385.1	CACSCT010000004.1	2	3HP	CACSCT010000004.1_233	Hp2	Hp2	241857	242936	-	CACSCT010000004.1_241856-242936(-)_1	MAKKLYFATDKNIYDALHHKRITAAKLHELLLNRGVFLSPELDKEILIEEISKLPHGFNELEHIKKLVKTYDPRESTTSVSFQTSTNQAELISAAEALKKTCSPSKGQSLNIVAKKDGSLTVEYNYEEIDLSKTALRQIDKRNVIIELRPDTDKVEVRMPQNPEAKKVIESLQNELSKIKSEPIERFEISLLAITDPTLRSQFFQELMNGLRGYETDDVTKVELNRSTDASEDEDKEETIDTGFVKKAVLNGEGVNSSAIFSQLHEKGYYIGRIAWSSKPTSGIGDRINVEAFFKDSEKCCDFAYQIKGINNQKEDGFNVTIRAATAQEKKHISELIESAAENAYNIIIGSEVNEDEKS*
GCA_902704385.1	CACSCT010000004.1	2	3HP	CACSCT010000004.1_234	Hp1	Hp1	242936	243937	-	CACSCT010000004.1_242935-243937(-)_1	MGGETSAIQRVAGKISDDIFSVFKWDRAARADMNWDCCQEAHSKKTHPSDVVFFYIDPYEEEMVYLNTDLKSYAEGTIGKKIVEGALTSLALATECANVSEEWRLKYVHDDSLGYNVRGLLFLYNHDNLYDKDFYENITKKLDHSSINCPPNIKLHLLDPYKISDLINISSDITKLIGSGKLPQPDKFTYYYPDLSLTRIKHPINQATPATIELLTSPYIIIKHEAFSWLRDKNPEGYVVYYNQPGDSVDEFVYFFDMLSTYQILTEGKPIVLRHCYIHPNENAIHHFERAKKKYSTDWLLGEDERLFLKIDFDKTDKIVVEYNLEKIGMEQR*
GCA_902704385.1	CACSCT010000005.1	3	PD-T7-1or5	CACSCT010000005.1_2	PD-T7-1_WP_205975857.1	PD-T7-1	1048	2415	+	CACSCT010000005.1_1047-2415(+)_1	MEKIVIKNLDIKRFNALAAQSRSPAAAYMSEELEWYADSDEIVLGIVLRDTIDSDFVGIILGRDEGDRFRAFDVKASIPTQEEARVWVHGGIKWYAGKGERTFPQGDESKGLDLFTPVVPVAKQHPYFAKLAQEDSFIPAKAIINQLMPHYTDIDGNFVEQFQSSGFDARLWELYLNTYLNEEQLFLDREYHAPDFLVQKYGIKVAIEAVIVGRKESNPISFFQDEPKFLTPSEIKEKLKDEMPIKFGSPLFSKLRKEYWKLDHVKGNALIFAIADFHDDQSMQWSSNALISYLYGVKHEFTRDKDGQLIISPLKIEKHQVGNKTIPSGYFFQDEAENISAVLFSSSGTISKFNRIGRQAGYGPENIIMHRFGTCHDHDPNAFLPKQFAYTVTTNSNETWGEGLSMFHNPNAKHPVPEALFPSIAHHYYDNGQIVSHLPEFHPYSSMTINMKIEA*
GCA_902704385.1	CACSCT010000005.1	4	SoFic	CACSCT010000005.1_186	SoFic__SoFic	SoFic	185512	186513	-	CACSCT010000005.1_185511-186513(-)_1	MSRYQPPFSITPSVLNLVVEIGELLGHWSAKRGEASPLLRKENRIRTIQASLAIEHNSLSMEQVTALLEGKRVLAPAKDIQEVRNAIRAYELMPGWHAANISDLLTAHKTLMTGLVDRPGALRGGNVGIYRGTQVIHMAPPAAQVPRLIADLLSWLEHTELHPLIASSVFHYEFEFIHPFADGNGRMGRLWQTLILSQWRQELAWLPVETLIHHQQERYYDILGACDKTSDCTLFVTWMLQNILAALKEGLETSFIVSEEMSEEMSEEIDVKLAPPENAILRLLTEKPELTARALAEILGISARTVERHLQGLQAKGRLIRIGAKKGGSWLVK*
GCA_902704385.1	CACSCT010000008.1	5	PDC-S07	CACSCT010000008.1_26	PDC-S07_WP_110056698.1	PDC-S07	30334	30726	-	CACSCT010000008.1_30333-30726(-)_1	MKKLQIAVGIIRNPQGEIFITQRAADAHMANKLEFPGGKIESDETPEQALIRELQEEVGITVTASSLFDKLEYQFPDRHITLWFFLVESWQGEPWGKEGQPGRWMAGPTLDPAAFPPANEPVISKLIAQG*
GCA_902704385.1	CACSCT010000009.1	6	PDC-S12	CACSCT010000009.1_83	PDC-S12_WP_034891581.1	PDC-S12	86941	87609	+	CACSCT010000009.1_86940-87609(+)_1	MNTGPLNENELEWLDDTLAKYAAEGAILDVSELDGLLTAILSAPTDIEPAQWLLAIWGGADNVPRWANDRERDRFVNLTLQHMSDIAERLESYPDQFEPLFGTREAEGQELTIVEEWCFGYLRGVALSDWSTLPAELQPELDAIALHGSEEQFSALDNLTADEFIASIERITPAALALYQYWIANPQPVEAPQPIRNEAKVGRNDPCPCGSGKKYKQCCLAK*
GCA_902704385.1	CACSCT010000009.1	7	RM_type_III	CACSCT010000009.1_41	REase_III_00001	REase_III	38421	41381	-	CACSCT010000009.1_38420-41381(-)_1	MKLHFESDLTYQQNAITSVCDLFVGQEKWESEMTVLAPAQGALSFEGATGSMPVNPQIPEDDVLLKNLNNVQLKNQLPPSPVLDSHDFTVEMETGTGKTYVYLRTMLELNKRYGMSKFIIVVPSVAIKEGVYKTLQITEEHFKSLYAGIPYEYYLYDSSKPADVRNFATSSVMQIMVMTVGAINKKDVNKLYQSSEKTTVDDLDKPIDLIRATRPIIIVDEPQSVDGGLNGAGKTALDAMHPMFTLRYSATHVHKHHMVYRLDAIDAYNQKLVKQIEVAGLEVQNASNSPYVKLVSINSKKNSISATVIVDIADKKGGVNRSEITVYDGTALDDETGRDIYQGYRISEIRTGKEGYLTLETPSNTYYMQVGDVVGDIDPMLIQRHMIRRTIREHIDKELRLNSQQIKVLTLFFIDKVDFYRQTNEEGLREPGEYARIFEEEYLKVIKSPAYKDLLPSHPEHAKDVHDGYFSIDKKGGWAETTESNNAGRENAERGYNLIMKNKEKLLSFSNPVRFIFSHSALKEGWDNPNVFQICSLREMGSERERRQTLGRGLRLCVNQEGERVRDDSINILTVVASENYEAYAERLQSEIESETGIRFGIIEKDAFAHLIFSDSSQGVGITGSHDIWSELQTEGYLEKSGKITKTLKETLLDGTFAVSERFLPLQEQIEAILRKSAGRLNINNADERKVIKYRKEVLNSPEFEALWQRICQKTLYRLAFDEDVLIKSCIKSLSEMQPVAKAMVSFSKATIKQSQSGLDVKAQSNGTTSAVIDVAEQPLPDILGVLQEKTGLTRRSLSTILKESGRLADFAKNPQQFISEAIGRINYCKRLSIVDGIKYYPLKGEVYAQSLFMDKELTGYARNLFETSSKSVYEYVPKDSEVESRFAQELEEQDEVKLYVKLPGWFKIPTPLGTYNPDWALVIEDNGEEHIYFVVETKSKHIGLGNEEDAKITCGTAHFSALKEENTNAAKYIRATNLTEVISSI*
GCA_902704385.1	CACSCT010000009.1	7	RM_type_III	CACSCT010000009.1_42	MTase_III_00003	MTase_III	41391	43241	-	CACSCT010000009.1_41390-43241(-)_1	MNKISPEMPELQSMDITADNITKLKSLFPEAFSEGSIDFDVLKQLLGANVDEKEERYGLNWHGKRQARQLALTPSRGTLRPCKDESVDWHNTKNLMIEGDNLEVLKLLQKSYAGKIKLIYIDPPYNTGQDFIYSDDYRDNLSKYLNFTGQVINGNKISTNTETSGRFHTSWLNMMYPRLKLAKNLLHSDGFIFVSIDSHEVSNLKIIMDDIFGEECYRNTIAVRRGIKNVQAQFEDVSALSQGHEYILLYSKNSLSRLPKLSQSHLEQKPGKWDTFWRGTDRPTMRYELFGITPEKGQWRWEKNRTAEAIENYRFFLEKKSQQMSLDDWFFDNLTSTNKKLNFVRKNDEDVVQYYVPPSDGKILSDNWMDISLSGNETIFDTEKNTDLLERIINWICRSSNDIVLDFFAGSGTTGHAVLKSNSKNNSNIHYMLIQLPEPSNKSEFMTISELTKYRLIESGKKVKDGNPDWNGDVGFRVFKLDTSNIRPWEATAESLSEQIDAYVSPILEGRSEEDLLTELMLKRGIDLSVNIETRQFDGLTVSCVDGGKLFTCFAKQIPASSVEELTKGIIDWHKSLKVGKDTVCYFLDDAFENNVAKTNLCAILEQHGLTNLHSL*
GCA_902704385.1	CACSCT010000009.1	8	VSPR	CACSCT010000009.1_63	MTase_II_00147	MTase_II	67402	68802	+	CACSCT010000009.1_67401-68802(+)_1	LSLAEQAGEHAEALLRQLMTIYDVKTLVAELVSVGEQHWSAAILKRVAALGRAAERLRPQEVAHLATLLPSPPAHHPHYGFRFIDLFAGIGGIRSGFEAIGGQCVFTSEWNKHAVRTYKANWYCDPQQHRFNEDIRDITLSQRSDVSDEEAARHIRESIPQHDVLLAGFPCQPFSLAGVSKKNAMGRAHGFACETQGTLFFDVVRIIAARQPAIFVLENVKNLKSHDQGRTFRIIMQTLDELGYEVADAGHTGPDDPKVIDGRHFLPQHRERIVLVGFRRDLQLHAGFTLRDIAAQYPAVRPTFGELLEPTVDAKFILTPVLWKYLYRYARKHQARGNGFGYGLVDPANPHSVARTLSARYYKDGAEILVDRGWDRPLGEKHFDDPLNQQRRPRRLTPRECARLMGFESPQGARFRIPVSDTQAYRQFGNSVVVPVFAAVAKLLAPRIAQAVARREADDNDGGCSR*
GCA_902704385.1	CACSCT010000009.1	8	VSPR	CACSCT010000009.1_64	NEase_II_00006	Vsr	68780	69277	+	CACSCT010000009.1_68779-69277(+)_1	MMADVHDKATRSKNMRAIATRDTAIEKRIAALLTGAGFTFVAQDRALPGRPDFTLPDYRCVIFTHGCFWHHHDCYLFKVPATRTAFWLDKIAGNVARDARDRQQLAEQGWRVLIIWECALRGRLRLSDAALTERLEEWICGAGHDAQIDTQGIRELTTTSTPYKE*
GCA_902704385.1	CACSCT010000012.1	9	PDC-S04	CACSCT010000012.1_155	PDC-S04_WP_169250289.1	PDC-S04	183375	183977	+	CACSCT010000012.1_183374-183977(+)_1	MSDKFGDERDPYLYPALNVLRNRLGIRQAKNLQQAAFEMTALRAATLPLGPRVRGLPYLCAIHHQLYQDLFDWAGRLREVNLYLGDTPFCHFARIEEEGNALMQALEQEDYLSGLPRDTFIERLSWFYGEINVLHPFRLGNGLTQRIFFEQLAIHAGYLLNWRDVDPAGWSAACQQSAMGDLAPLVAIFRKVVSEARESE*
GCA_902704385.1	CACSCT010000013.1	10	PDC-M18	CACSCT010000013.1_146	PDC-M18B_WP_183676903.1	PDC-M18B	157347	157883	-	CACSCT010000013.1_157346-157883(-)_1	MLKAIVGIFKYTWIYLAIFCISLIIISPSNINYVYNDFANYCTLLVSVSGMVFTIMGIWLAFLYPNALQRIVNPKTIETVDFTEQLEDTRRLEAIVGSVLKSSFVMITLLVVYLVKLVFFKSHLYLESQEVIKNTSLALIIAISYMQIEAVVSVILANVMFINDLHNKREQRDIDDQV*
GCA_902704385.1	CACSCT010000013.1	10	PDC-M18	CACSCT010000013.1_147	PDC-M18A_WP_076227160.1	PDC-M18A	157884	158963	-	CACSCT010000013.1_157883-158963(-)_1	MNIGHLNFFKVNKCGLYKVNDNNTYGLELSETFDLIQDWVGTKSLALTIPWDPKEKPNRSKCYCKDIYKDENTGDFLIMLWKSDTDSTGSLLGASEDGEIGSSSVVKYTNSYRGKKVIWGRPCFYWVIPELETIVSIKFDHSICDSELFQDYVHSSITNRVKHSKRVKNKTEKGYIRLSNTDDDDLYKYMYRFDMKLRSLETTHTELGKLIPKITHIVRRETIIINPNDARADWLKTFSTLVPFVSGKKNTRTRQIEIKAEAKPSLNEVKEIIEKYSSEDREKRLWDNVGFATDKGITWVDKYRMRDILNVPSEDYSTYSAAYIYEQISHKRKEFISPILKESKALQSQSRINKASGED*
GCA_902704385.1	CACSCT010000015.1	11	PDC-S07	CACSCT010000015.1_7	PDC-S07_WP_110056698.1	PDC-S07	7477	7887	-	CACSCT010000015.1_7476-7887(-)_1	MLKMIDVVAAIIEQDGQILLAQRPPHADQPGMWEFAGGKVEPGESQPQALVRELQEEMGIIARPACYIASHQREVSGRRIHLHAWWVPHFQGTPLAHYHTQLRWCLPTEALALDLAPADIPLLHAFIAQRPTLSVR*
GCA_902704385.1	CACSCT010000016.1	12	AbiE	CACSCT010000016.1_92	AbiEi_WP_068866247.1	AbiEi	103613	104371	+	CACSCT010000016.1_103612-104371(+)_1	MATKLNWLLQNSAPGDVILQSWLSQHAISPSLSFKYAQSGWLKKRGNGVYARAGREPEWNDALACLQNQLAAPVYVAGLSSLVWQGRSHYLQLKQNQCWLSVENKALLPKWFREFPGVEWIVISGKKLPVLDDRYRVTLDIKGKKLIGSAPELAAYELLSAVPGTLSFNHAAELFQGLVNLNPRKVEYLLSVSQSVQAKRLYLFFASFYEHGWLKRIDSQKIDLGAGKRQIVENGKFNAQYQITVPERFQKE*
GCA_902704385.1	CACSCT010000016.1	12	AbiE	CACSCT010000016.1_93	AbiEii_WP_067065479.1	AbiEii	104377	105294	+	CACSCT010000016.1_104376-105294(+)_1	MDIQAPYYRQVALLMQVLPYVAVEREFALKGGTAINLFIRDFPRLSVDIDLAWVPLESRAIALPHIRDALARIAANLQQQAGMSAVLQANRSDEMRVIVTTDSAQIKIEVSPVARGTLYPPQEREVVGAVEDVFGYASLPVVSLPDLYGGKLCAALDRQHPRDFYDVKLLLDAQELDRPIFNGFIVYLLSHNRPLAEVLNPRWKDIAEPFYREFSGMTFETIALEELTAVPNRMIAALKSCFTQQDVDFLLSFKRGEPDWRLAPEMRIQDLPAVQWKLRNIHQMPAIKRAESLDKLEKVLAEWRS*
GCA_902704385.1	CACSCT010000017.1	13	PDC-S13	CACSCT010000017.1_62	PDC-S13_WP_186842295.1	PDC-S13	68140	68964	+	CACSCT010000017.1_68139-68964(+)_1	MNEQQPFEAIRKSDEAGREYWSARNLGPLLDYKEWRNFYKVIAKAIISCEASGHPSADHFVETNKMVELGSGASRNLEDFHLSRYACYLVVQNGDPSKPVIAAGQTYFALQTRRQELQDDQIFKSLREDEKRLFLHNELKEHNKHLVETAQRAGVETTLDFAVFQNHGYKGLYGGLDQKAIHERKGLKKSQKILDYMGSTELAANLFRATQTEEKLRRDAVDSKQLANKTHYDVGQKVRQTIKDLGGTMPEALPSPEKSIQQLTIAAKNKNAPE*
GCA_902704385.1	CACSCT010000022.1	14	RM_type_I	CACSCT010000022.1_50	REase_I_00001	REase_I	51894	55151	-	CACSCT010000022.1_51893-55151(-)_1	MQSAAHQEKHFQQYIIDRLVEQGWKLGDSKFYDTERAVYPEDLESWIKTSGQQEKWDKLERLNGAKTLEVLMDRLDKALEKQGTMQVLRQGFSIAGCGLIEMTEAAPEDKRNAAVIERYQANILRVVPELKYHPAREFAIDLVLFINGLPVATVELKTDFTQSCEAAMDQYRNDRLPYDAKTKRREPLLTFKRGAVVHFAMSDSEIMMATKLDGENTFFLPFNKGRKDESGTVHAGNPPGEIKADGTQEYPVAYFWEAVCQPDAWLRIFHSFVYVEKKDVVDIQGNWSKKETLIFPRFHQWTAVNQMLTDARENGAGMTYLCDHSAGSGKTSTISWTAHDLVKLREDNGDSVFNSVIIVTDRNVLDGQLQDAVKQIDHQFGVIAAIDRQKSSKSKSKQLSEALLSGTPIVVVTIQTFPYAMEAIITDKALKGKNFAVIIDEAHNSQTGSTAAKLQAALGMSGQGKMSTMTVDELLEQLQKSRARPDNISYFAFTGTPKHSTLMLFGRPTDPSQPASNDNPPQAFHLYTMRQAIEEKFILDVLKGYVPYKTAFNLSKQLEDSKRVSGKAAKRALAQWMSLHPTNVTQKVQFIVEHFTKNVAHRLDGKAKAMVVTSSRAAAIRYKKAFDRYIEQHSEYGFIHSLVAFSGKMTGKQVMHQDDSEFKDDVFIVDENEEFTEQSMNPDVQGQDLRFAFDRPEYRVMLVADKFQTGFDQPKLVAMYVDKKIANHVEIVQTFSRLNRTAPGKDEVFIIDFVNDPENVRQAFTTYDKGAHIDEVQDLNVVYEIKERLDEHGLYDEKDLAAFKEARFKTIRDITHTKSPQHKALYAATAGATALYNDKMKMLRDGMATWEAAFEKARAKGDEAGMKSADHHQDEYAEQIKALIGFKSDLGRFCRTYSYIAQLIDFGDPELENFAAFAKLLQKRLQHEAPETVDLTGLVLTGFDINARSDNAEDEGETPVLQPVGAGGGGVAGDKPKFVKEIIERLNSLFGEATPIQDQVAFVNQIFSIAGESDVVMAQVESNTREQAMKGNLPGAVQQAVVRALSSHQKLATQVLKSDRQGMTALVDMVYDLLREGKDIDLGMD*
GCA_902704385.1	CACSCT010000022.1	14	RM_type_I	CACSCT010000022.1_51	Specificity_I_00054	Specificity_I	55152	56468	-	CACSCT010000022.1_55151-56468(-)_1	MSQYKAYTSYKDSGVEWIGQVPEHWEVKRLRHVGRYSNSGVDKKSYEDQQTVELCNYTDVYYNEFISDDMPFMQATASAHEIEQFTLKKGDVIITKDSEDPSDIGIPAFVPHDMPGVVCGYHLTMIRALNDNYGSYIHRSIQSDHTRAHFFVESPGITRYGLNQNTIGNAPVALPPPEEQATIAATLDRETARIDALVEKKIRFIELLKEKRQALITHAVTKGLDPNVKMKDSGVEWIGQVPEHWEVKPFFALVSELNRKNVGLAETNILSLSYGNIIQKPETRNMGLTPESYETYQIVESGEVVFRFTDLQNDKRSLRSAQVTQRGIITSAYMAVKPHSIGSTYFAWLMRSYDLCKVFYAMGGGLRQSLKFEDVRRLPVLIPPVGEQSEITNTINAGTARIDALVEKTEQSITLLKERRAAFITAAVTGQIDLRGKQ*
GCA_902704385.1	CACSCT010000022.1	14	RM_type_I	CACSCT010000022.1_52	MTase_I_00012	MTase_I	56465	58492	-	CACSCT010000022.1_56464-58492(-)_1	MNEFTGSAASQADFIWKNAEDLWGDFKHTDFGKIILPFTLLRRLECALEPTREAVREAHDAFKDADVELDTILRSTAEYPFYNTSEYSLGTLGSTKTRRNLEDYIALFSDNARAIFEEFEFGNTVIRLEKAGLLYKICQNFAKIDLHPDVVPDRVMSNIYEHLIRRFGAEVNEGAEDFMTPRDIVHLATALLLDPDDALFEASPGLIRTLYDPTCGTGGFLTDAMNHVGDYGNRDKIPPVLVPHGQELEPETHAVCVAGMLIRRLESDPGRDLSKNIRQGSTLSNDQFAGERFHYCLSNPPFGKKWEKDKTAVEAEHKKGELGRFGPGLPKISDGSMLFLMHLASKLELPINGGGRAAIVLSGSPLFNGGAASGESEIRRWLLEDDLIEAIVALPTDLFFRTNIATYLWILSNKKPQERKGKVQLINATDLWTSIRNEGNKRRIVSDEQRRQILDIYAAGETGALSRMLDYRTFGYRRIRVLRPLRMTLELDKVGMERLEAEAAWEKLSDAHQTFWREALKPLIGQTQPYSWAETFVSNSIKSDEAKQLKVKSNKTLITALINAFGHKDPKAEPVTDSNGELVPDTDLTDYENVPYLEDIDDYFAREVLPHVPDAWLDESFTDARDGQLGRVGYEINFNRFFYQYQPPRKLHDIDEDLKQVEAEIAALLAEVASE*
GCA_902704415.1	CACSCP010000001.1	1	PD-T4-3	CACSCP010000001.1_132	PD-T4-3_WP_201121852.1	PD-T4-3	163742	164521	-	CACSCP010000001.1_163741-164521(-)_1	MDINEFPPGVIEHLGWYVYRLIDPRDGSTFYVGKGKGNRVFAHMRGEVAAADDDELLSNKLKQLREIRLAGLEVIHVIHRHGIADEKTAYEVEAALIDAYPGLTNIMNGAGSNEYGAAHIKELIATYQPETVEFKHKALMISVNRSSKDVDLYDAVRFSWRVSLERASKAEVILATVKGIVRGVYVADEWLKSTRDNFPEMRQWDEDDEFEATQSSRFGFRGRAASPEITQLYLGKKIPDDLRKKGSMSPVKYSPNFDS*
GCA_902704415.1	CACSCP010000002.1	2	PD-T7-1or5	CACSCP010000002.1_295	PD-T7-1_WP_205975857.1	PD-T7-1	294358	295725	-	CACSCP010000002.1_294357-295725(-)_1	MEKIVIKNLDIKRFNALAAQSRSPAAAYMSEELEWYADSDEIVLGIVLRDTIDSDFVGIILGRDEGDRFRAFDVKASIPTQEEARVWVHGGIKWYAGKGERTFPQGDESKGLDLFTPVVPVAKQHPYFAKLAQEDSFIPAKAIINQLMPHYTDIDGNFVEQFQSSGFDARLWELYLNTYLNEEQLFLDREYHAPDFLVQKYGIKVAIEAVIVGRKESNPISFFQDEPKFLTPSEIKEKLKDEMPIKFGSPLFSKLRKEYWKLDHVKGNALIFAIADFHDDQSMQWSSNALISYLYGVKHEFTRDKDGQLIISPLKIEKHQVGNKTIPSGYFFQDEAENISAVLFSSSGTISKFNRIGRQAGYGPENIIMHRFGTCHDHDPNAFLPKQFAYTVTTNSNETWGEGLSMFHNPNAKHPVPEALFPSIAHHYYDNGQIVSHLPEFHPYSSMTINMKIEA*
GCA_902704415.1	CACSCP010000002.1	3	SoFic	CACSCP010000002.1_111	SoFic__SoFic	SoFic	110261	111262	+	CACSCP010000002.1_110260-111262(+)_1	MSRYQPPFSITPSVLNLVVEIGELLGHWSAKRGEASPLLRKENRIRTIQASLAIEHNSLSMEQVTALLEGKRVLAPAKDIQEVRNAIRAYELMPGWHAANISDLLTAHKTLMTGLVDRPGALRGGNVGIYRGTQVIHMAPPAAQVPRLIADLLSWLEHTELHPLIASSVFHYEFEFIHPFADGNGRMGRLWQTLILSQWRQELAWLPVETLIHHQQERYYDILGACDKTSDCTLFVTWMLQNILAALKEGLETSFIVSEEMSEEMSEEIDVKLAPPENAILRLLTEKPELTARALAEILGISARTVERHLQGLQAKGRLIRIGAKKGGSWLVK*
GCA_902704415.1	CACSCP010000005.1	4	3HP	CACSCP010000005.1_232	Hp3	Hp3	241197	241880	-	CACSCP010000005.1_241196-241880(-)_1	MKKVKWLKLNIRLEFETAVRRLSLDSFTEDKGKGFIFDKIRHDFASGRFVERIVYHDKISSFDGSETTVERIEYRTTNFSVAVDSLPVMQITNPPRTLKPFSQALVKNLGLGVSLEEIDINPINWLNEISSSVNINLTQLDISRVRVSDYATAKMQIIGSSDLRKYYKEELEGKKIRIDRLVCSVNSLEYSGKLKITNSGLAYIDVRNENEFTKIVFDTLKKVTLQS*
GCA_902704415.1	CACSCP010000005.1	4	3HP	CACSCP010000005.1_233	Hp2	Hp2	241867	242946	-	CACSCP010000005.1_241866-242946(-)_1	MAKKLYFATDKNIYDALHHKRITAAKLHELLLNRGVFLSPELDKEILIEEISKLPHGFNELEHIKKLVKTYDPRESTTSVSFQTSTNQAELISAAEALKKTCSPSKGQSLNIVAKKDGSLTVEYNYEEIDLSKTALRQIDKRNVIIELRPDTDKVEVRMPQNPEAKKVIESLQNELSKIKSEPIERFEISLLAITDPTLRSQFFQELMNGLRGYETDDVTKVELNRSTDASEDEDKEETIDTGFVKKAVLNGEGVNSSAIFSQLHEKGYYIGRIAWSSKPTSGIGDRINVEAFFKDSEKCCDFAYQIKGINNQKEDGFNVTIRAATAQEKKHISELIESAAENAYNIIIGSEVNEDEKS*
GCA_902704415.1	CACSCP010000005.1	4	3HP	CACSCP010000005.1_234	Hp1	Hp1	242946	243947	-	CACSCP010000005.1_242945-243947(-)_1	MGGETSAIQRVAGKISDDIFSVFKWDRAARADMNWDCCQEAHSKKTHPSDVVFFYIDPYEEEMVYLNTDLKSYAEGTIGKKIVEGALTSLALATECANVSEEWRLKYVHDDSLGYNVRGLLFLYNHDNLYDKDFYENITKKLDHSSINCPPNIKLHLLDPYKISDLINISSDITKLIGSGKLPQPDKFTYYYPDLSLTRIKHPINQATPATIELLTSPYIIIKHEAFSWLRDKNPEGYVVYYNQPGDSVDEFVYFFDMLSTYQILTEGKPIVLRHCYIHPNENAIHHFERAKKKYSTDWLLGEDERLFLKIDFDKTDKIVVEYNLEKIGMEQR*
GCA_902704415.1	CACSCP010000007.1	5	PDC-M18	CACSCP010000007.1_146	PDC-M18B_WP_183676903.1	PDC-M18B	157338	157874	-	CACSCP010000007.1_157337-157874(-)_1	MLKAIVGIFKYTWIYLAIFCISLIIISPSNINYVYNDFANYCTLLVSVSGMVFTIMGIWLAFLYPNALQRIVNPKTIETVDFTEQLEDTRRLEAIVGSVLKSSFVMITLLVVYLVKLVFFKSHLYLESQEVIKNTSLALIIAISYMQIEAVVSVILANVMFINDLHNKREQRDIDDQV*
GCA_902704415.1	CACSCP010000007.1	5	PDC-M18	CACSCP010000007.1_147	PDC-M18A_WP_076227160.1	PDC-M18A	157875	158954	-	CACSCP010000007.1_157874-158954(-)_1	MNIGHLNFFKVNKCGLYKVNDNNTYGLELSETFDLIQDWVGTKSLALTIPWDPKEKPNRSKCYCKDIYKDENTGDFLIMLWKSDTDSTGSLLGASEDGEIGSSSVVKYTNSYRGKKVIWGRPCFYWVIPELETIVSIKFDHSICDSELFQDYVHSSITNRVKHSKRVKNKTEKGYIRLSNTDDDDLYKYMYRFDMKLRSLETTHTELGKLIPKITHIVRRETIIINPNDARADWLKTFSTLVPFVSGKKNTRTRQIEIKAEAKPSLNEVKEIIEKYSSEDREKRLWDNVGFATDKGITWVDKYRMRDILNVPSEDYSTYSAAYIYEQISHKRKEFISPILKESKALQSQSRINKASGED*
GCA_902704415.1	CACSCP010000007.1	6	PDC-S13	CACSCP010000007.1_200	PDC-S13_WP_186842295.1	PDC-S13	210727	211551	-	CACSCP010000007.1_210726-211551(-)_1	MNEQQPFEAIRKSDEAGREYWSARNLGPLLDYKEWRNFYKVIAKAIISCEASGHPSADHFVETNKMVELGSGASRNLEDFHLSRYACYLVVQNGDPSKPVIAAGQTYFALQTRRQELQDDQIFKSLREDEKRLFLHNELKEHNKHLVETAQRAGVETTLDFAVFQNHGYKGLYGGLDQKAIHERKGLKKSQKILDYMGSTELAANLFRATQTEEKLRRDAVDSKQLANKTHYDVGQKVRQTIKDLGGTMPEALPSPEKSIQQLTIAAKNKNAPE*
GCA_902704415.1	CACSCP010000008.1	7	PDC-S07	CACSCP010000008.1_26	PDC-S07_WP_110056698.1	PDC-S07	30344	30736	-	CACSCP010000008.1_30343-30736(-)_1	MKKLQIAVGIIRNPQGEIFITQRAADAHMANKLEFPGGKIESDETPEQALIRELQEEVGITVTASSLFDKLEYQFPDRHITLWFFLVESWQGEPWGKEGQPGRWMAGPTLDPAAFPPANEPVISKLIAQG*
GCA_902704415.1	CACSCP010000009.1	8	PDC-S15	CACSCP010000009.1_3	PDC-S15_WP_009831833.1	PDC-S15	1926	2825	-	CACSCP010000009.1_1925-2825(-)_1	MITTEQHFNEAKDLLNFLCSWNNNLSGYVFRGHSDESFQLLPSVLRDNSRYLADNQYPRTKVPGQLRNSDREWHQIQHERIILRDFYKLADNHGLKVPNVEKLRNSLIGRYDYNFTQQGRIEWLSQDILEVAALAQHYGIPTRLLDWSYDPFVSSYFAASGVTDDSGNLAVWCFNAEYLSTWLNLNSRLKLKLIIPPYSENSNLSAQRGLFTHMPVEFDFSNNDNASIPVDRTPLDIKLDNILPPEPYTQNREKIFLKLTLPCSKAKDLLKFLLQQGYGEARIYPGYKGIANQVMRKYK*
GCA_902704415.1	CACSCP010000012.1	9	PDC-S04	CACSCP010000012.1_155	PDC-S04_WP_169250289.1	PDC-S04	183373	183975	+	CACSCP010000012.1_183372-183975(+)_1	MSDKFGDERDPYLYPALNVLRNRLGIRQAKNLQQAAFEMTALRAATLPLGPRVRGLPYLCAIHHQLYQDLFDWAGRLREVNLYLGDTPFCHFARIEEEGNALMQALEQEDYLSGLPRDTFIERLSWFYGEINVLHPFRLGNGLTQRIFFEQLAIHAGYLLNWRDVDPAGWSAACQQSAMGDLAPLVAIFRKVVSEARESE*
GCA_902704415.1	CACSCP010000014.1	10	PDC-S12	CACSCP010000014.1_83	PDC-S12_WP_034891581.1	PDC-S12	86955	87623	+	CACSCP010000014.1_86954-87623(+)_1	MNTGPLNENELEWLDDTLAKYAAEGAILDVSELDGLLTAILSAPTDIEPAQWLLAIWGGADNVPRWANDRERDRFVNLTLQHMSDIAERLESYPDQFEPLFGTREAEGQELTIVEEWCFGYLRGVALSDWSTLPAELQPELDAIALHGSEEQFSALDNLTADEFIASIERITPAALALYQYWIANPQPVEAPQPIRNEAKVGRNDPCPCGSGKKYKQCCLAK*
GCA_902704415.1	CACSCP010000014.1	11	RM_type_III	CACSCP010000014.1_41	REase_III_00001	REase_III	38435	41395	-	CACSCP010000014.1_38434-41395(-)_1	MKLHFESDLTYQQNAITSVCDLFVGQEKWESEMTVLAPAQGALSFEGATGSMPVNPQIPEDDVLLKNLNNVQLKNQLPPSPVLDSHDFTVEMETGTGKTYVYLRTMLELNKRYGMSKFIIVVPSVAIKEGVYKTLQITEEHFKSLYAGIPYEYYLYDSSKPADVRNFATSSVMQIMVMTVGAINKKDVNKLYQSSEKTTVDDLDKPIDLIRATRPIIIVDEPQSVDGGLNGAGKTALDAMHPMFTLRYSATHVHKHHMVYRLDAIDAYNQKLVKQIEVAGLEVQNASNSPYVKLVSINSKKNSISATVIVDIADKKGGVNRSEITVYDGTALDDETGRDIYQGYRISEIRTGKEGYLTLETPSNTYYMQVGDVVGDIDPMLIQRHMIRRTIREHIDKELRLNSQQIKVLTLFFIDKVDFYRQTNEEGLREPGEYARIFEEEYLKVIKSPAYKDLLPSHPEHAKDVHDGYFSIDKKGGWAETTESNNAGRENAERGYNLIMKNKEKLLSFSNPVRFIFSHSALKEGWDNPNVFQICSLREMGSERERRQTLGRGLRLCVNQEGERVRDDSINILTVVASENYEAYAERLQSEIESETGIRFGIIEKDAFAHLIFSDSSQGVGITGSHDIWSELQTEGYLEKSGKITKTLKETLLDGTFAVSERFLPLQEQIEAILRKSAGRLNINNADERKVIKYRKEVLNSPEFEALWQRICQKTLYRLAFDEDVLIKSCIKSLSEMQPVAKAMVSFSKATIKQSQSGLDVKAQSNGTTSAVIDVAEQPLPDILGVLQEKTGLTRRSLSTILKESGRLADFAKNPQQFISEAIGRINYCKRLSIVDGIKYYPLKGEVYAQSLFMDKELTGYARNLFETSSKSVYEYVPKDSEVESRFAQELEEQDEVKLYVKLPGWFKIPTPLGTYNPDWALVIEDNGEEHIYFVVETKSKHIGLGNEEDAKITCGTAHFSALKEENTNAAKYIRATNLTEVISSI*
GCA_902704415.1	CACSCP010000014.1	11	RM_type_III	CACSCP010000014.1_42	MTase_III_00003	MTase_III	41405	43255	-	CACSCP010000014.1_41404-43255(-)_1	MNKISPEMPELQSMDITADNITKLKSLFPEAFSEGSIDFDVLKQLLGANVDEKEERYGLNWHGKRQARQLALTPSRGTLRPCKDESVDWHNTKNLMIEGDNLEVLKLLQKSYAGKIKLIYIDPPYNTGQDFIYSDDYRDNLSKYLNFTGQVINGNKISTNTETSGRFHTSWLNMMYPRLKLAKNLLHSDGFIFVSIDSHEVSNLKIIMDDIFGEECYRNTIAVRRGIKNVQAQFEDVSALSQGHEYILLYSKNSLSRLPKLSQSHLEQKPGKWDTFWRGTDRPTMRYELFGITPEKGQWRWEKNRTAEAIENYRFFLEKKSQQMSLDDWFFDNLTSTNKKLNFVRKNDEDVVQYYVPPSDGKILSDNWMDISLSGNETIFDTEKNTDLLERIINWICRSSNDIVLDFFAGSGTTGHAVLKSNSKNNSNIHYMLIQLPEPSNKSEFMTISELTKYRLIESGKKVKDGNPDWNGDVGFRVFKLDTSNIRPWEATAESLSEQIDAYVSPILEGRSEEDLLTELMLKRGIDLSVNIETRQFDGLTVSCVDGGKLFTCFAKQIPASSVEELTKGIIDWHKSLKVGKDTVCYFLDDAFENNVAKTNLCAILEQHGLTNLHSL*
GCA_902704415.1	CACSCP010000014.1	12	VSPR	CACSCP010000014.1_63	MTase_II_00147	MTase_II	67416	68816	+	CACSCP010000014.1_67415-68816(+)_1	LSLAEQAGEHAEALLRQLMTIYDVKTLVAELVSVGEQHWSAAILKRVAALGRAAERLRPQEVAHLATLLPSPPAHHPHYGFRFIDLFAGIGGIRSGFEAIGGQCVFTSEWNKHAVRTYKANWYCDPQQHRFNEDIRDITLSQRSDVSDEEAARHIRESIPQHDVLLAGFPCQPFSLAGVSKKNAMGRAHGFACETQGTLFFDVVRIIAARQPAIFVLENVKNLKSHDQGRTFRIIMQTLDELGYEVADAGHTGPDDPKVIDGRHFLPQHRERIVLVGFRRDLQLHAGFTLRDIAAQYPAVRPTFGELLEPTVDAKFILTPVLWKYLYRYARKHQARGNGFGYGLVDPANPHSVARTLSARYYKDGAEILVDRGWDRPLGEKHFDDPLNQQRRPRRLTPRECARLMGFESPQGARFRIPVSDTQAYRQFGNSVVVPVFAAVAKLLAPRIAQAVARREADDNDGGCSR*
GCA_902704415.1	CACSCP010000014.1	12	VSPR	CACSCP010000014.1_64	NEase_II_00006	Vsr	68794	69291	+	CACSCP010000014.1_68793-69291(+)_1	MMADVHDKATRSKNMRAIATRDTAIEKRIAALLTGAGFTFVAQDRALPGRPDFTLPDYRCVIFTHGCFWHHHDCYLFKVPATRTAFWLDKIAGNVARDARDRQQLAEQGWRVLIIWECALRGRLRLSDAALTERLEEWICGAGHDAQIDTQGIRELTTTSTPYKE*
GCA_902704415.1	CACSCP010000015.1	13	AbiE	CACSCP010000015.1_92	AbiEi_WP_068866247.1	AbiEi	103613	104371	+	CACSCP010000015.1_103612-104371(+)_1	MATKLNWLLQNSAPGDVILQSWLSQHAISPSLSFKYAQSGWLKKRGNGVYARAGREPEWNDALACLQNQLAAPVYVAGLSSLVWQGRSHYLQLKQNQCWLSVENKALLPKWFREFPGVEWIVISGKKLPVLDDRYRVTLDIKGKKLIGSAPELAAYELLSAVPGTLSFNHAAELFQGLVNLNPRKVEYLLSVSQSVQAKRLYLFFASFYEHGWLKRIDSQKIDLGAGKRQIVENGKFNAQYQITVPERFQKE*
GCA_902704415.1	CACSCP010000015.1	13	AbiE	CACSCP010000015.1_93	AbiEii_WP_067065479.1	AbiEii	104377	105294	+	CACSCP010000015.1_104376-105294(+)_1	MDIQAPYYRQVALLMQVLPYVAVEREFALKGGTAINLFIRDFPRLSVDIDLAWVPLESRAIALPHIRDALARIAANLQQQAGMSAVLQANRSDEMRVIVTTDSAQIKIEVSPVARGTLYPPQEREVVGAVEDVFGYASLPVVSLPDLYGGKLCAALDRQHPRDFYDVKLLLDAQELDRPIFNGFIVYLLSHNRPLAEVLNPRWKDIAEPFYREFSGMTFETIALEELTAVPNRMIAALKSCFTQQDVDFLLSFKRGEPDWRLAPEMRIQDLPAVQWKLRNIHQMPAIKRAESLDKLEKVLAEWRS*
GCA_902704415.1	CACSCP010000016.1	14	PDC-S07	CACSCP010000016.1_7	PDC-S07_WP_110056698.1	PDC-S07	7474	7884	-	CACSCP010000016.1_7473-7884(-)_1	MLKMIDVVAAIIEQDGQILLAQRPPHADQPGMWEFAGGKVEPGESQPQALVRELQEEMGIIARPACYIASHQREVSGRRIHLHAWWVPHFQGTPLAHYHTQLRWCLPTEALALDLAPADIPLLHAFIAQRPTLSVR*
GCA_902704415.1	CACSCP010000026.1	15	RM_type_I	CACSCP010000026.1_31	MTase_I_00012	MTase_I	23846	25873	+	CACSCP010000026.1_23845-25873(+)_1	MNEFTGSAASQADFIWKNAEDLWGDFKHTDFGKIILPFTLLRRLECALEPTREAVREAHDAFKDADVELDTILRSTAEYPFYNTSEYSLGTLGSTKTRRNLEDYIALFSDNARAIFEEFEFGNTVIRLEKAGLLYKICQNFAKIDLHPDVVPDRVMSNIYEHLIRRFGAEVNEGAEDFMTPRDIVHLATALLLDPDDALFEASPGLIRTLYDPTCGTGGFLTDAMNHVGDYGNRDKIPPVLVPHGQELEPETHAVCVAGMLIRRLESDPGRDLSKNIRQGSTLSNDQFAGERFHYCLSNPPFGKKWEKDKTAVEAEHKKGELGRFGPGLPKISDGSMLFLMHLASKLELPINGGGRAAIVLSGSPLFNGGAASGESEIRRWLLEDDLIEAIVALPTDLFFRTNIATYLWILSNKKPQERKGKVQLINATDLWTSIRNEGNKRRIVSDEQRRQILDIYAAGETGALSRMLDYRTFGYRRIRVLRPLRMTLELDKVGMERLEAEAAWEKLSDAHQTFWREALKPLIGQTQPYSWAETFVSNSIKSDEAKQLKVKSNKTLITALINAFGHKDPKAEPVTDSNGELVPDTDLTDYENVPYLEDIDDYFAREVLPHVPDAWLDESFTDARDGQLGRVGYEINFNRFFYQYQPPRKLHDIDEDLKQVEAEIAALLAEVASE*
GCA_902704415.1	CACSCP010000026.1	15	RM_type_I	CACSCP010000026.1_32	Specificity_I_00054	Specificity_I	25870	27186	+	CACSCP010000026.1_25869-27186(+)_1	MSQYKAYTSYKDSGVEWIGQVPEHWEVKRLRHVGRYSNSGVDKKSYEDQQTVELCNYTDVYYNEFISDDMPFMQATASAHEIEQFTLKKGDVIITKDSEDPSDIGIPAFVPHDMPGVVCGYHLTMIRALNDNYGSYIHRSIQSDHTRAHFFVESPGITRYGLNQNTIGNAPVALPPPEEQATIAATLDRETARIDALVEKKIRFIELLKEKRQALITHAVTKGLDPNVKMKDSGVEWIGQVPEHWEVKPFFALVSELNRKNVGLAETNILSLSYGNIIQKPETRNMGLTPESYETYQIVESGEVVFRFTDLQNDKRSLRSAQVTQRGIITSAYMAVKPHSIGSTYFAWLMRSYDLCKVFYAMGGGLRQSLKFEDVRRLPVLIPPVGEQSEITNTINAGTARIDALVEKTEQSITLLKERRAAFITAAVTGQIDLRGKQ*
GCA_902704415.1	CACSCP010000026.1	15	RM_type_I	CACSCP010000026.1_33	REase_I_00001	REase_I	27187	30444	+	CACSCP010000026.1_27186-30444(+)_1	MQSAAHQEKHFQQYIIDRLVEQGWKLGDSKFYDTERAVYPEDLESWIKTSGQQEKWDKLERLNGAKTLEVLMDRLDKALEKQGTMQVLRQGFSIAGCGLIEMTEAAPEDKRNAAVIERYQANILRVVPELKYHPAREFAIDLVLFINGLPVATVELKTDFTQSCEAAMDQYRNDRLPYDAKTKRREPLLTFKRGAVVHFAMSDSEIMMATKLDGENTFFLPFNKGRKDESGTVHAGNPPGEIKADGTQEYPVAYFWEAVCQPDAWLRIFHSFVYVEKKDVVDIQGNWSKKETLIFPRFHQWTAVNQMLTDARENGAGMTYLCDHSAGSGKTSTISWTAHDLVKLREDNGDSVFNSVIIVTDRNVLDGQLQDAVKQIDHQFGVIAAIDRQKSSKSKSKQLSEALLSGTPIVVVTIQTFPYAMEAIITDKALKGKNFAVIIDEAHNSQTGSTAAKLQAALGMSGQGKMSTMTVDELLEQLQKSRARPDNISYFAFTGTPKHSTLMLFGRPTDPSQPASNDNPPQAFHLYTMRQAIEEKFILDVLKGYVPYKTAFNLSKQLEDSKRVSGKAAKRALAQWMSLHPTNVTQKVQFIVEHFTKNVAHRLDGKAKAMVVTSSRAAAIRYKKAFDRYIEQHSEYGFIHSLVAFSGKMTGKQVMHQDDSEFKDDVFIVDENEEFTEQSMNPDVQGQDLRFAFDRPEYRVMLVADKFQTGFDQPKLVAMYVDKKIANHVEIVQTFSRLNRTAPGKDEVFIIDFVNDPENVRQAFTTYDKGAHIDEVQDLNVVYEIKERLDEHGLYDEKDLAAFKEARFKTIRDITHTKSPQHKALYAATAGATALYNDKMKMLRDGMATWEAAFEKARAKGDEAGMKSADHHQDEYAEQIKALIGFKSDLGRFCRTYSYIAQLIDFGDPELENFAAFAKLLQKRLQHEAPETVDLTGLVLTGFDINARSDNAEDEGETPVLQPVGAGGGGVAGDKPKFVKEIIERLNSLFGEATPIQDQVAFVNQIFSIAGESDVVMAQVESNTREQAMKGNLPGAVQQAVVRALSSHQKLATQVLKSDRQGMTALVDMVYDLLREGKDIDLGMD*
GCA_902704415.1	CACSCP010000027.1	16	DMS_other	CACSCP010000027.1_6	DrmC_00030	DrmC	10053	10613	-	CACSCP010000027.1_10052-10613(-)_1	VKKMNRTLHKCCLSGLISLALCAPVPAVYAASIETGYSPEGTALQLVLKTIDSAQQEIRLMGYSFTSPEVAGALVRAKRRGVDVKVVLDWKANTGKQNQASLAAMNLLVNAGIPVRTVSQYKIMHDKVIIADGRNIEVGSFNYTRAADRVNSENVLVVWDDPVVAQRYLQHWLTRWSQGTDWKRAY*
GCA_902704415.1	CACSCP010000027.1	17	Shango	CACSCP010000027.1_2	Shango__SngA	SngA	1042	3351	+	CACSCP010000027.1_1041-3351(+)_1	MELLNFLAAIFVIYLLFFRKKKRKSPKSYASDPVKAPPKEWLADIKKKEAVVRNDDSEDDNLATFTLSGGRGVELRVTTNHYRNTSKSAGALARWVLPGEMITVAGVAISGGHIYVGQRMKPSGQESGGYYDDGSEASLIDDTCKIKPTSYLYEDSSLGYWPSFSSLSPEARGAYVSWLASDRSDPSCPIGYVFIYLYGLERKALVDSTDPKFPDAEFRNLFNEVARLRSIFIENRSFRGYSTQLLEAMSILRPNMGLATELDSNSGFSNSMQFKLALAKTVHEGVPVSAELALNWVINHTEYSLRTPARRCAKEFAALFKRRYTLKYGEGMVVKANKTRLRLDYTPASPSLRGVRLPVPDLPDPSALKSPVQKIMALADICTDELDAYSRYLGRKGTSVNDTAAIMLLPSEIVNESAEKILSSFKRWADEAILVKEGLVSVADFWAHMNASCPNKINKKEADLMQAFALKMGYGLAPDPYYHHVKADVDGTLVLFPAAEGGRFSPSPEFISAVMTLRLGAMVALIDDSLDQAEQKVLENAINNNPGFTDDEKRSLHAYLTWQLHTPANMTGMKSRIELMGAAEKAAVGKVIVSVACSDGTIAPAEIKQLEKIYSSLGLDPSSVSSNIHQHSATEHDLVSSVPTDQPAAGFTLDANVLARHESATDDVRKLLNTIFTEEEPEEPESAPASSTEAGGLDSAHSQLYRSLLEKEQWSRKEATELCGNLNLMLGGALEVINDWSYAVVDAPVLDDADDDIWVDLEIAKELEG*
GCA_902704415.1	CACSCP010000027.1	17	Shango	CACSCP010000027.1_3	Shango__SngB	SngB	3355	4671	+	CACSCP010000027.1_3354-4671(+)_1	MSVTRIRVKERDAIIQSLKSGVTPRIGIQHIQVGRVNEITALHQDIERIADGGASFRLIIGEYGSGKTFFLSVVRSIALEKKLVSVSADLSPDRRIHSSGGQARNLYSELMKNMSTRNKPDGNALLSVVERFVTEARKEADTDGSEVSSVIHKRLAALSDMVGGYDFAKVIDAFWRGHEQDNETLKSNAIRWLRGEYTTKTDARHDLDVRTIISDASFYDSLKLMSLFVRQAGYAGLLVSLDEMVNLLKLNNTQARTANYEQILRILNDCLQGSAENIGFILGGTPEFLFDPRKGLYSYEALQSRLAENRFAQKAGVIDYSSPTLHLASLTPEELYILLRNLRHVYAGGDPENYLVPDEALTGFLHHCSKTIGDAYFRTPRNTIKGFLDMLAVLEQNRTMNWQTLIEGVAIEEDRPSDMDDTTTEESDDDDGLANFKL*
GCA_902704415.1	CACSCP010000027.1	17	Shango	CACSCP010000027.1_4	Shango__SngC	SngC	4668	6863	+	CACSCP010000027.1_4667-6863(+)_1	MSSAYDSLDPRVRKWVYKQGWSTLRPLQESSIPAILARDRDVLISAGTAAGKTEAFFLPACSAVADLTNGFGIVYISPLKALINDQYRRLGSLGDALEMPVTPWHGDVPQSKKKKARTNPAGILLITPESLESLLINSMGWLKQAFSSVAYIVIDEFHAFIGSERGVQLLSLLNRIDHVLGCQVNPIPRVALSATLGELEKVPEMLRPDKRLPCVTVTDSNSMATLQVQVKGYLERVIQNEEELQSSAEHDVCADIFRLCRGDSHLVFANSRKRTESIAATLSDMCEEQIVPNEFFPHHGSLAKELREVLESRLQKGNLPTTAVCTMTLELGIDIGKVKSVIQVTPPHSVSSLRQRMGRSGRRDSPSVLRMLITENELTVSSSIVDHLRLQLVQSMAMIRLMISKQWFEPADSRQMHYSTLLHQILAITAQWGGVRADQLWSQLCQTGPFRNVDLNDFKSLLKHMGACGLLTQLASGEMVVGAEGEKLTNHYTFYAVFNTPEEFRIITGNRTLGTVPVDSPLLPDQHIIFGGRRWKVTEIETEKKVIYVEATKGGQPPQFSGGGMSVHDAVRQEMLAIYREGDYRIAIGSKKVDYADTAARNLFAEGCSNFQRFKLQNECFITSGQHCYVIPWMGDKVVNTITALLIRCGFKANSFAGVIEIDNSSVASVQHALKEMLLSGLPSAFDLATDVPEKYLDKYDEYLPESLLAKGYGAKAYETEGTRIWLQKHL*
GCA_902704505.1	CACSDO010000001.1	1	Lamassu_Family	CACSDO010000001.1_36	Lamassu-Fam__LmuB_SMC_Mrr	LmuB	41482	43362	-	CACSDO010000001.1_41481-43362(-)_1	MTTVTPGLRLRFLGFFGPQKPPATVTFGTGLNVIYGASNTGKSFIVEAIDFMLGGKPPLRDIPERVGYDLVLLGLETLDGKSFTLWRSIDGGGFRLYEDLHQTPPTNEIPYTQLDEKHSDKNNTNLSSFLLDLCSLGGKRVRKNSRNETLSLSFRNIARLMIVDETEITQQSSPLIDGNPTANTPNLATFKLLLTGADDSALVATSNKSEPEELSRKAQLRLLDQLLEDYGDRLKELTKSPKELKEQLEKINTSLRQQAAQVNTTEDEFQEAAGKRRELRKKLEESRERRAEVSAMLERFRLLDRHYLSDIERLRAIEEGGTLFSVLSAGHCPLCGAAPDHHPPDTGCNGDTDAVVQAARVEIAKIEVLRTELVATVQSLEREGANFDRRIPTVVRELESISESVEEFLAPKLSTLRKSYSDFADKRAEVREALALYATVQDMERRRADLEKGTEDEKAGVVTNADLSSTVAHSFAKTVEGILTGWHFPEVGDVYFDSKSRDLVIAGKSRSAFGKGLRAITHAAFTLGLLAFCRERHTPHTGFVVLDSPLLAYREPDGTEYDLTGTDLKDQFYAYLEALPEDTQVIVVENTDPPDAIMKREQSLMFGKNPHHGRYGLFPFIADPAQ*
GCA_902704505.1	CACSDO010000001.1	1	Lamassu_Family	CACSDO010000001.1_37	Lamassu-Fam__LmuC_acc_Mrr	LmuC	43359	43853	-	CACSDO010000001.1_43358-43853(-)_1	MSQEHKPITFNSPLEAGIRAVSILGAAYPQTYDLQRLVAFDYLLVHTGDIGGPDNLHPPTPMRSAELLVRRKLVEQSLLLMMTRDLVEREVTSEGIKYGAGENAATFLSSVSSNYLLSLKDRAVWLVETIGDLTDEQFKAMMRRFFDKWVEQFQSIEQSLGGDA*
GCA_902704505.1	CACSDO010000001.1	1	Lamassu_Family	CACSDO010000001.1_38	Lamassu-Fam__LmuA_effector_Mrr	LmuA	43850	44938	-	CACSDO010000001.1_43849-44938(-)_1	MTASWMDINKPPSPATAVTAAQVANGPIFPPQQRLLTYSPDEWEGFVEEWAYYCLTTKYEHVLRFSGAGDMGIDVAGFVGDERLLGVWDNFQCKHYGNAIRPSDVWVEFGKIIWYSYKGEYTVPRRYYFVSPRGAGTSLSRLFSNDTKLREELLANWDKHVKNAITSTQEVLLDAKLRAYVDSFDFTIFDAKTALQLVDDHRATPVHTARFGGGLPTRPASEKPPQEVAATESRYVTQLFGAYSEHTGTIVTDPSALPLPKLKDHFRRQREAFYEAESLRVFARDSVPPGTFEALLDDIHDGVIDTHDGNHADGYEKVCAVTKAARDMQITANALIICTNPKDRDGICHQLVNEERLRWTRS*
GCA_902704505.1	CACSDO010000001.1	2	PDC-S12	CACSDO010000001.1_99	PDC-S12_WP_034891581.1	PDC-S12	126688	127356	+	CACSDO010000001.1_126687-127356(+)_1	MNTGPLNENELEWLDDTLAKYAAEGAILDVSELDGLLTAILSAPTDIEPAQWLLAIWGGADNVPRWANDRERDRFVNLTLQHMSDIAERLESYPDQFEPLFGTREAEGQELTIVEEWCFGYLRGVALSDWSTLPAELQPELDAIALHGSEEQFSALDNLTADEFIASIERITPAALALYQYWIANPQPVEAPQPIRNEAKVGRNDPCPCGSGKKYKQCCLAK*
GCA_902704505.1	CACSDO010000001.1	3	PDC-S21	CACSDO010000001.1_35	PDC-S21_WP_091991925.1	PDC-S21	40179	41198	+	CACSDO010000001.1_40178-41198(+)_1	MPHAIMPWAQIAPNYHRNTILLGNGASIAVSPVLDYGSLLAYAHRAGLLTHDMNRLFQFFRTSDFEMILRLVWQASNVNRSLQIPDNRTHQAYLNVRNCLIQAVRDIHPEYEQVSDKLPNMYQFLKGFDTVLSLNYDLLIYWTMTYGFDIQDGHLFKDCFLWNGIFDDAWWRFRDTFRERTNTLVFYPHGSLALCRNVVEQEFKIHNAGEGLLEAILEEWRSEQAVPLFVSEGTMQQKVSSIQNSYYLSTVYREVLTSQRPSLTILGWGLGEHDRHILKRMRGTGIQRVAVSVYRWNQVYCNHAYQVIQDDLGPVRVDFFDSESPGCWVHPVQPILPRF*
GCA_902704505.1	CACSDO010000001.1	4	VSPR	CACSDO010000001.1_79	MTase_II_00147	MTase_II	107150	108550	+	CACSDO010000001.1_107149-108550(+)_1	LSLAEQAGEDAEALLRQLMTIYDVKTLVAELVSVGEQHWSAAILKRVVALGRVAERLRPQEVAHLATLLPSPPAHHPHYGFRFIDLFAGIGGIRSGFEAIGGQCVFTSEWNKHAVRTYKANWYCDPQQHRFNEDIRDITLSQRSDVSDEEAARHIRESIPQHDVLLAGFPCQPFSLAGVSKKNAMGRAHGFACETQGTLFFDVVRIIAARQPAIFVLENVKNLKSHDQGRTFRIIMQTLDELGYEVADAGHTGPDDPKVIDGRHFLPQHRERIVLVGFRRDLQLHAGFTLRDIAAQYPAVRPTFGELLEPTVDAKFILTPVLWKYLYRYARKHQARGNGFGYGLVDPANPHSVARTLSARYYKDGAEILVDRGWDRPLGEKHFDDPLNQQRRPRRLTPRECARLMGFESPQGARFRIPVSDTQAYRQFGNSVVVPVFAAVAKLLAPRIAQAVARREADDNDGGCSR*
GCA_902704505.1	CACSDO010000001.1	4	VSPR	CACSDO010000001.1_80	NEase_II_00006	Vsr	108528	109025	+	CACSDO010000001.1_108527-109025(+)_1	MMADVHDKATRSKNMRAIATRDTAIEKRIAALLTGAGFTFVAQDRALPGRPDFTLPDYRCVIFTHGCFWHHHDCYLFKVPATRTAFWLDKIAGNVARDARDRQKLAEEGWRVLIIWECALRGRLRLSDAALTERLEEWICGAGHDAQIDTQGIRELTTTSTPYKE*
