## SupplementaryTables for "Redefining paradigms in the archaeal virus-host arms race": ST2.tsv (part 579 of 631)

#Supplementary Table 2. Defense systems predicted by Padloc
GCA_902704505.1	CACSDO010000001.1	5	retron_I-B	CACSDO010000001.1_33	retron_I-B2	RT_I-B	35319	36419	-	CACSDO010000001.1_35318-36419(-)_1	MKEKISKIDKNFYTDIFIKTSFQNEFEAGGVIPPIAKNQVSTISNKNKTFYSLAHSSPHYSIQTRIEKFLLKNIPLSASSFAFRKERSYLHYLEPHTQNVKYCHLDIVSFFHSIDVNIVRDTFSVYFSDEFLVKEKQSLLDAFMASVTLTAELDGVEKTFIPMGFKSSPSISNIIFRKIDILIQKFCDKNKITYTRYADDLLFSTKKENNILSSTFFINEISSILSINKFKLNKSKYLYKEGTISLGGYVIENILKDNSSGNIRLSSSKLNPLYKALYEIKKGSSSKHICIKVFNLKLKRFIYKKNKEKFEAKFYSSQLKNKLLGYRSYLLSFVIFHKKYKCINPIFLEKCVFLISEIESIMNRKF*
GCA_902704505.1	CACSDO010000001.1	5	retron_I-B	CACSDO010000001.1_34	retron_type_I_B2_atpase_toprim_cluster159_1	ATPase-Toprim_I-B	36534	38780	-	CACSDO010000001.1_36533-38780(-)_1	MGIKSIRIKNILSFDDVYIDSFEDFNLIIGRNNSGKSNLLKVFKYFYEKLDEQRSIPLTLNSNYTPSGIITITYDTTRIKKIVTSTNNNSRFHKHIYNTLFKEPNKNKFTALFAPERKKQNSEYSLTLTISNDDSISWSTKDKKLLSLIKIIFPFFYIDTRRMDLYNWEDIWRIISSINSFNFQKISEDEILKFLDENISSRDGDYKKYITRITDVIDTKPYTYKEKVINYIKIALKGHIFTNSGEDILHQSDGTNSHKYIETIIKLLISLSRTEFITPTIYIDEPEIGLHPKLGEQFITTIHTTYNRYKKSVPEKESGKYSTPYPCLIFSTHAPNILKQTIKLFSTDQQILHFSKKNKHSTKISKLNSQYSDLRFINMFSDNEARLFFSEYILFVEGSTEMEVFQNSSLARIYPDLGRIDIYASDDVMLRNINPTYSQAAIPFLIVKDIDKVIKLDYKNEILSLDGDVSLVNKLIRKGSLKFYNPSLIKKIDSAKEIIRADKSKKEMSVDGLFFKTFKIENFVRDFNKLLKSFNLNYMTTTIEGALINEHSLKYFYRWICHIVFNQLDVNNENPKKMFAGLMRTYNLKDGAISILNSAFVLSTHLSILDPVEQKLVFKVKKRALFLIKKSIKGDFKNNKEITTLFRLLFGGKTATLISLEMNLKKSCQRIDPSITATIKKYKSNELKFLLPYTTKTSGWVTSFLDFTIAKLEQENADKIAENLRFLFPEIISIIEQASSSIDIGEFH*
GCA_902704505.1	CACSDO010000003.1	6	tmn	CACSDO010000003.1_163	Tmn_00001	Tmn	166730	170542	+	CACSDO010000003.1_166729-170542(+)_1	MALLEKIKRHCLSKKVIDAHTDQQVGYDTLTPKIITDDSVKPYFDALDFAFTKQDVKNIAITGPYGAGKSTVILSYLQSRLKKDFITVSLADFSLSGKSDKNLLDNSEIEMSILQQILYKENKDKLPDSRIDRIQNRNKKHVTSLFFTVLSVVAPLILLTTVVFPRKILSLFSLENGVLNTIINAYPERLIISIILSIISLFFIVRVASKAGIFDKKIKLSKIAFLQASADMSTQEPSSLLNNCLDEIVYFFSQSQYKIVVFEDLDRLGNTEVFIKLREINQIVNNNLYNSPVRFVYACRDDIFLGVDIRTKFFDFILPVIPVMDTRNAYTHLNNKLIDFPSNEKALLKQMSLYISDMRSLQNIVNEFNLFRKVVDDNKNHAKIFSLIFYKNTYAQDYNLTDKKTGVLYNFINDYRLRKLHESYFNSLDSKLQELNIKVALLKKESVNSDADLRKQIISRFISPQLWSLISFAKKNRHYSLNYDKYSPESFYQNESEFVSFFNNSAQSFIGYNNNREPYFVEIDTTHIMDEYNQRVNVVAEDKNNEYQIAIKSLEEIKENIRTRNAITLSELIKLIGWEKFKTIAENYIEKCDDRSIIDAEQIESIRDGFRFGGFEVLYYLLTNGYIMQDYMMFRSIFHQGSISVNDNDYIKAVGRYMSCEEVNRNFSLDNPGDVLTELIEQHYQYRNGAIHYQIVSYLFDNVNSSNNKTLSEMIAMIFRESSTDIISIFNILESRFYDPSYFNRLVAFALGENRYLDKMLTVLEEQDNNDIITSITTKMIALVSPSISIDQKNYQQYIVKQGFNLIAFVEDDDLPSFLNNIKQLGVVYKDISMPVTPSENQALLFIADNQMYSLDRINYRVVVAGLLQHENITCEQVDELPWSIIERYQLSSLKSYVNDNIDKFVQDIFIYSKENTEAIIVVLTHSDLSNRLKVEILKKMQFTVTNLDVFPERLDIDGNKISYHDLFFSYEHVSPEWEVLIDYICEDCDLKVLTEYLETHAQTLSQQELNLTDGDSYNCLYMKVICNDQLKDITYAAVLAPIYINVHYWDDRLSIANFSRLIKNNKVELNDESFKLAAQCFISNTEVKSLETETINTFVLWFSKFKEIFFAKTDYYLCEDSDNTLLEKMLTAINSSQQFTVKEKASLLYSYHESYDESFLNELTMPHETLIDLIALSTDDSFTIDQIVRLLKLGFRERTEIAHLTNELTEREFSKIFNQKSATLNPSKNLNSDRFLSALQQAGLIKRWSQREDGKYYVDCRYEEDESYL*
GCA_902704505.1	CACSDO010000004.1	7	PD-T4-3	CACSDO010000004.1_128	PD-T4-3_WP_201121852.1	PD-T4-3	156538	157317	-	CACSDO010000004.1_156537-157317(-)_1	MDINEFPPGVIEHLGWYVYRLIDPRDGSTFYVGKGKGNRVFAHMRGEVAAADDDELLSNKLKQLREIRLAGLEVIHVIHRHGIADEKTAYEVEAALIDAYPGLTNIMNGAGSNEYGAAHIKELIATYQPETVEFKHKALMISVNRSSKDVDLYDAVRFSWRVSLERASKAEVILATVKGIVRGVYVADEWLKSTRDNFPEMRQWDEDDEFEATQSSRFGFRGRAASPEITQLYLGKKIPDDLRKKGSMSPVKYSPNFDS*
GCA_902704505.1	CACSDO010000005.1	8	PDC-S04	CACSDO010000005.1_24	PDC-S04_WP_169250289.1	PDC-S04	19936	20538	-	CACSDO010000005.1_19935-20538(-)_1	MSDKFGDERDPYLYPALNVLRNRLGIRQAKNLQQAAFEMTALRAATLPLGPRVRGLPYLCAIHHQLYQDLFDWAGRLREVNLYLGDTPFCHFARIEEEGNALMQALEQEDYLNGLPRDTFIERLSWFYGEINVLHPFRLGNGLTQRIFFEQLAIHAGYLLNWRDVDPAGWSAACQQSAMGDLAPLVAIFRKVVSEARESE*
GCA_902704505.1	CACSDO010000007.1	9	SoFic	CACSDO010000007.1_192	SoFic__SoFic	SoFic	192209	193210	-	CACSDO010000007.1_192208-193210(-)_1	MSRYQPPFSITPSVLNLVVEIGELLGHWSAKRGEASPLLRKENRIRTIQASLAIEHNSLSMEQVTALLEGKRVLAPAKDIQEVRNAIRAYELMPGWHAANISDLLTAHKTLMTGLVDRPGALRGGNVGIYRGTQVIHMAPPAAQVPRLIADLLSWLEHTELHPLIASSVFHYEFEFIHPFADGNGRMGRLWQTLILSQWRQELAWLPVETLIHHQQERYYDILGACDKTSDCTLFVTWMLQNILAALKEGLETSFIVSEEMSEEMSEEIDVKLAPPENAILRLLTEKPELTARALAEILGISARTVERHLQGLQAKGRLIRIGAKKGGSWLVK*
GCA_902704505.1	CACSDO010000009.1	10	RM_type_HNH	CACSDO010000009.1_5	bir_HNH	HNH	5680	6549	+	CACSDO010000009.1_5679-6549(+)_1	MPSSTTLQHAIENITIWRKGEQRAPHKPLLLLYVLSQYQRGHARMFDYASEIRDELHSLLERFGPQRRQYRPDMPFWRLKGDGFWELHNSEQCSTQGSRQPPGKELELCHVAGGFDEPHFALLNRNKKLINTLAHQILEAHFPESIQEDLAEEMGFDLLQIRKERDPHFRQQVLRAYNYECAICGFNMRHDNTSVALEAAHIKWKQHGGPCEIPNGLALCAIHHKAFDKGSIGLDEDMRIQVSPAVNGGGIVGRLFWDFDGKPITLPQGKECYPQEGFVAWHRREVFRG*
GCA_902704505.1	CACSDO010000009.1	11	RM_type_I	CACSDO010000009.1_32	REase_I_00001	REase_I	35175	38237	-	CACSDO010000009.1_35174-38237(-)_1	MFNEQTVTENGIIDRLKGLSGIKWTYCHGENLPKQAQDIFVDEWLKDALCSLNPDIGRQPDYADEVIYKLRGVVLEARHTGLVKANENFQEWLMADKTLPFGENGDHITINLIDFDNIENNHFVVAQQVHYIAATEVYFDIVLYVNGIPLVVGEVKTATRPSVTWQDGAADFMGGKKCYWKNVESFFVPNLLCFASEGKTFAYGAINARVKDWGPWHNTELRDEILPGLASVLNSCESLLNPQTLLQLLESFALFSTVKTGKNTPPKRVKILPRYPQFEAAKQIVERVRRGYPKKGLIWHFQGSGKSLLMLYAAKMLRADNALKNPTVLIVVDRRDLDSQINETFGGADVKNLIKVQSCKKLGEYIEQDSRGILITTIFKFKDIEIDDSNPNGLNNRDNIIVLVDEAHRTQEGGLGEKMRWALPNAHFYGLTGTPISGIDRNTFKLFGAEEDPGRYMSRYSYKQSIRDGATNPVKFEPRLAELRVDRDAINEEFEQLVNENNLDEEEKAALSRRAGKLAIMLKSPRRMAAVSNDIVEHFTSHVMPKKMKGMVVVYDREACVQMYYLLGEKLGFDAVEVVMNVDQAPVKAEEGGKKDKLNKDWLKWHDELELPVKQADFERWQHIDAEEQVQKDLIECFKDPEHPLQLIIVTAKLLTGFDAPICYCMYLDKPLRDHTLLQAMCRTNRLYETDDVRKDMGLIIDYLGVFENLRTALAYNPEEIEGVVEGIEAFKELLPLQLNKCLAFFPGVDRSIEGFEGIMAAQECLPTNEKRDEFAASFGVLSKLWSAINPDPFLTPYRQDYKWLAQIYESVRPVGQTGALVWAALGPETIKMIHEHTDINRIRDDIDELIMDEHAIFTLTAKEQEQRAKRLEIDLMGRLRGSHDPKFVALGERLEKLRQDYEAGVIKAIDWLKGLLDAAKDTVQAERETGERPVTEADNKQALTKLFLETRPETTPKLIGDVVEQIDKIVKATRFDGWQNSNSGPREIQKALLLTLAQFGLGKDKELFRKAYGYIEGHY*
GCA_902704505.1	CACSDO010000009.1	11	RM_type_I	CACSDO010000009.1_33	Specificity_I_00052	Specificity_I	38237	39439	-	CACSDO010000009.1_38236-39439(-)_1	MTEQQLPEGWQMVKFGDIAKHISKRVEPSETDLEIYVGLEHLDSDSLKIKRHGTPSDVEGQKLLVKKGQIIFGKRRAYQRKVAVADWDCICSAHAMVLEANSEKIIPEFLPFFMQSDVFMERAIAISEGSLSPTIKWKVLREQAFPIPCKKTQLRFLKLVESNAAFLNKTHEFLISGCDLISTLEVTLFTKGIDANRVRKETKLGLIPQHWELAELQDIAHVTDGAHRTPTYIDSGIPFLRVTDIQSKEIDLSGVKYISEIEHQELCKRCHPEKGDILLSKNGTIGITKIVDWDWEFSVFVSLCLIKIKRENIDPRYIQLVLQSELVKHQIKARSKTGTITNLHLEEIREFLIPIPQIKEQIQIVEIIERAHSAEVAAEEKCELSRLITRKIFGRLMEGA*
GCA_902704505.1	CACSDO010000009.1	11	RM_type_I	CACSDO010000009.1_34	MTase_I_00022	MTase_I	39440	40930	-	CACSDO010000009.1_39439-40930(-)_1	MSNKKLEELLWGAAEFLRGQIDASDYKQYVFPLLFYKRLSDVYLEEYNEVLELHEGDAEYAAMPMFHRFNIPAEASWEKVRNTSKNIGEAIQNALRLIEANNPRLHGVFGDAQWTNKERLPDHLLADLIEHFSKIPLGIKSVAQDDLGEAYEYLIKKFADDSGHTAAEFYTNRTVVHLMTRIMGLKPGETAYDPTCGTGGMLLNAVMDLRARGEEWRSVHLYGQEVNLLTSAIARMNMFLHDIEEFDVLRGDTLAEPKFIENDRLKQFDVIFANPPYSIKKWNRDKFAADPYGRNLYGVPPQGCADYAFYTHIIKSLKPDSGRAAMLWPHGVLFRDSEQTIRKQVIESDIIEAVIGLGPNLFYNSPMESCVVVLNCNKSADRKNKVLFINGVEHVTRERAHSRLSYDNLTVLCEAYFTPEKQNNITALVEIDVIKENLYNLSIPLYVQAQSNGDAHNIEHAIEAWKVSRTQLKKQTNKLFQSLAELGYNVESKVEQ*
GCA_902704505.1	CACSDO010000009.1	11	RM_type_I	CACSDO010000009.1_35	MTase_I_00021	MTase_I	40936	42435	-	CACSDO010000009.1_40935-42435(-)_1	MTLINLKDLEAHLWHAAHIITGPIDASDYKTYIFPILFFKRICDVYDEEFADAMEKVGDAELAKGKMFHRIQIPENCHWRDVFAETKDIGQALKDSFRGIELANPKLHGIFGDASWTNKERLSDELLATLLNHFNKVNLGVASVRDDDMGRAYEYLIKRFADKANKKAGEFYTPRTIVRLMVNILDPKAGESVYDPACGTGGMLLETIHHVKENGGDPRLLKIKGQEKNLTTEAIARMNLFLHGQEDFDIVRGDTLREPKFLQSDRLETFDCVVANPPFSLKEWGYDLWSNDPYGRKQYGLAPKTNGDFAWMQHMFASLNGNGRMAVVLPHGVLFRGGAEGVIRTKLLQENRIVAIIGVASNLFYGTGIPACILVLRKSRPATHKDHVLIINAEEIYTKGRAQNTLSNKQADDIYQIYHSLAQQGPDAKEIEGVARWVPLKEIEENDFNLNIARYVQKPLEEETITVEEALKDFQRKLAELEKAEEELEALLIKEGFEV*
GCA_902704505.1	CACSDO010000009.1	12	Shango	CACSDO010000009.1_20	Shango__SngC	SngC	22341	24539	-	CACSDO010000009.1_22340-24539(-)_1	MSSAYNSLDPRVRRWVYKQGWSSLRPLQESSIPAILARDRDVLISAGTAAGKTEAFFLPACSAVADLTGGFGIIYISPLKALINDQHRRLESLGEALEMQVTPWHGDVPQSKKKKARTKPSGILLITPESLESLLINSLGWLKQAFSSVAYIVIDEFHAFIGSERGIQLLSLLNRIDHVLGRQLNPVPRIALSATLGELEKVPELLRPDKRLPCETVTDSNSTATLQVQVKGYLERVPEKGEELQSSAEQLVCADIFRLCRGNSHLVFANSRKRTESIAATLSDMCEANVVPNEFFPHHGSLARELRETLEARLQKGNLPTTAVCTMTLELGIDIGKVQSVIQVTPPHSVSSLRQRMGRSGRRGSPSVLRMLITESELTATSSIVDHLRLQLVQAMAMIRLMISKRWFEPADVRQKHYSTLLHQILAITAQWGGVRADQLWSQLCQTGPFRNVDINDFKSLLTHMGICGLLTQLASGEIVVGAAGEKLTNHYTFYAVFNTPEEFRIVTGNRTLGTVPVDSPLLPEQHIIFGGRRWKVTEIEVEKKVIYVEATKGGQPPLFSGSGMSVHDVVRQEMLAIYRENDYRIVVGSKRVDYADAAARSLFAEASNNFQRYNLQNDCFIATGQNCYVIPWMGDKIVNTITSLLIRCGFKASSFAGVIEVEDSNVASVQRALKKMLLLGLPSEFELAAVVPDKYLDKYDEYLPESLLAKGYGAKAYDMEGTCIWLQKYLQ*
GCA_902704505.1	CACSDO010000009.1	12	Shango	CACSDO010000009.1_21	Shango__SngB	SngB	24536	25852	-	CACSDO010000009.1_24535-25852(-)_1	MSVTRIRVKERDAIIQSLKSGVTPRIGIQHIQVGRVNEITALHQDIERIADGGASFRLIIGEYGSGKTFFLSVVRSIALEKKLVTVSADLSPDRRIHSSGGQARNLYSELMKNMSTRNKPDGNALISVVERFVTEARKEADANDSQVSLVIHKRLAALSDMVGGYDFAKVIDAFWRGHEQDNETLKSNAIRWLRGEYTTKTDARNDLDVRTIISDASFYDSLKLMSLFVRQAGYAGLLVSLHEMVNLFKLNNTQARTANYEQILRILNDCLQGSAENIGFILGGTPEFLFDPRKGLYSYEALQSRLAENRFAQKAEVIDYSSPTLHLASLTPEELYILLKNLRHVYAGGDPANYLVPDDALTGFLHHCSKTIGDAYFRTPRNTIKGFLDMLAVLEQNRTMNWQSLIEGVAIEEDKPSDMDDAIVEESDHDDGLANFRL*
GCA_902704505.1	CACSDO010000009.1	12	Shango	CACSDO010000009.1_22	Shango__SngA	SngA	25856	28165	-	CACSDO010000009.1_25855-28165(-)_1	MEFWIFIIAIYLIYIIFFKKKKPNSAGSYTSAPVKAPPKEWLANNKKNQAVMHNDDSEDDNLATFTLSGGRNVEYSITATQRQNLSKTTGALARWILPGEVITVGGVEVTGGHFYLGQRMKPAGHNSGGYYDDSSEASLIDDTLKIYPTPYIYEDSSLGYWPSFSSLSPEARGAYLSWLASDRCDTSCPIGYVFIYLYGLERRALVDSRNNSISDDEFYSLFKEICRLRSVFNENRSFRNYSSQLLEAMSILRPNENLAAALGNDSEFSNGMQFRLILAKTVEAGAPVPVDLALTWVTNHTEYSLRTPARRCAKEFAALFKRRYTFKYDEGMVVKPNKARLRLDYTPASPSLRGIQLPVPDLPDPSALKGPVQKLMTLADICTDELDAYSRYLGRKDTSANDTAAILLLPSEIVNESAEEILSAFKRWADDAILSKAGVVTVADYWSHMNATCPAKINKKEADLMQAFAQKMGYCLAPDPYYHHVKADVDGVLVLFPAGEGGRFSPSPEFITAVLTLRLGAVVALIDNSLDQAEQKVLENAINNNAGFSDDEKRSLHAYLTWQLHTPANMTGMKSRIELLGAAEKSAVGKVIVSVACSDGRITPAEVKQLEKIYTSLGLDPSSVSSNIHQHSATETALVSSVPANQSTAGFTLDANVLARHESATDDVRKLLNSIFTEEEPEQPESAPASLTGEGGLDPAHSQLYRRLLDKEQWSRKEATELCSNWNLMLGGALEVINDWSYAVVDAPVLEDTDDHIWVDLEIAKELEG*
GCA_902704505.1	CACSDO010000010.1	13	PDC-S07	CACSDO010000010.1_112	PDC-S07_WP_110056698.1	PDC-S07	125854	126246	-	CACSDO010000010.1_125853-126246(-)_1	MKKLQIAVGIIRNPQGEIFITQRAADAHMANKLEFPGGKIESDETPEQALIRELQEEVGITVTTSSLFDKLEYQFPDRHITLWFFLVESWQGEPWGKEGQPGRWMAGPTLDPAAFPPANEPVISKLIAQG*
GCA_902704505.1	CACSDO010000011.1	14	gabija	CACSDO010000011.1_75	GajA_00030	GajA	88395	90356	+	CACSDO010000011.1_88394-90356(+)_1	MKIEKIKLQNFRCFGHEVVELNFEEELTILVGGNGSGKTAVLQAVSRLFGTSSAQRSVQRRDFHIPLGRQELQSGDSLFVEAVLAFPELEEQDATPLDAVPEFFNQMAASGEGGPLKARIRLQATWTDDGTPEGAIEEDIRWIRALDDNFEWDDCSRIQAVERSSIQFIYLPANRDATTQVTALLKGRLWQAAKWSTAFRDASYVNAGQIQSSFEEEEPSKFLLERLSKRWQQVHEADTDSKPRLRLIENRFEELVRKAEFTFTPDEEGQERHLSELSDGQRSLFHIALTAATLETEREAFSLPADDSSFEQDKLRRIHLTILAIEEPENSLSTFFLSRIIKQAREIGALPSAQVLLSSHSPAILSRIEPEEVRYFRMDRSARRSSIRELTLPEDDVEASVYVRLAVKAYPELYFARFVILGEGDSERVVIPKIAEEMGVSLDPSFVPVVPLGGRFVAHFWRLLNDLEIPHATLLDLDLGRRHGGVNTMRSCLQNLADIGSNFGSANGANVAQLTDQQLYNEGLQGQWLQAFRREGVFFSYPIDLDFAMLHAFPTAYQVANPGGNGPQSSAVAIQAKKVSTLKTGGNPALYTAHYDDAFKWYPYLFLSRSKPETHLAAFSRIAEGGVAASAPVELRALIEYVTDKLNLSGESE*
GCA_902704505.1	CACSDO010000011.1	14	gabija	CACSDO010000011.1_76	GajB_00001	GajB	90353	92218	+	CACSDO010000011.1_90352-92218(+)_1	MTRVSRDDWVPQGVGGLEGRAWEALRETDSSILVTAGAGAGKTEFLAQKASYLLQTGICPAPKRILAISFKKDAAQNLAERVAKRCPRDQARRFDSITFDAFTKGLLDRFRPALPEPFNAPGTYQIVNPFRRDYDDFIERHGYHGVSAQQLERRLLLTDLPIDLSNGSEVHRALADYWHEQFFGGDEISLSFPMINRLVKLLLQENSYIRRALQATYPIVFLDEYQDTTYAQYDMLLTAFDGSDAVFTAVGDDKQRIMGWAGAMNDAFDQFENDFAARRITLLSNWRSHVDLVRIQHEIARRIDDSVEEVQAQGTREIEGEVSAIWQFRSADDENNYLAEWVSGEVQSERVAPHDVAILIRMRADQVEGEIAPSFAARGLRIRNAARSVGEIQIQDLLGEELTCIFVPLLRLGATERSPENWEQTQQNYLFLEAADPDNDLTQERLLVKLEAFVRKLRTELAQRQPSPDSAEEIADMVLEFVGTPRLRQSFPAYQRARDFERVWSGFVTLLKECAEHSSSWTEALDEFEGIGQVALMTVHKSKGLEFHTMIFYGLDNQTWWSLTPQRGEELNTFFVAFTRAKQRAFFSQCVERGHAIGWIQQLLAPAGVETIDGTTILGTT*
GCA_902704505.1	CACSDO010000014.1	15	AbiE	CACSDO010000014.1_35	AbiEii_WP_067065479.1	AbiEii	36424	37341	-	CACSDO010000014.1_36423-37341(-)_1	MDIQAPYYRQVALLMQVLPYVAVEREFALKGGTAINLFIRDFPRLSVDIDLAWVPLESRAIALPHIRDALARIAANLQQQAGMSAVLQANRSDEMRVIVTTDSAQIKIEVSPVARGTLYPPQEREVVGAVEDVFGYASLPVVSLPDLYGGKLCAALDRQHPRDFYDVKLLLDAQELDRPIFNGFIVYLLSHNRPLAEVLNPRWKDIAEPFYREFSGMTFETIALEELTAVPNRMIAALKSCFTQQDVDFLLSFKRGEPDWRLAPEMRIQDLPAVQWKLRNIHQMPAIKRAESLDKLEKVLAEWRS*
GCA_902704505.1	CACSDO010000014.1	15	AbiE	CACSDO010000014.1_36	AbiEi_WP_068866247.1	AbiEi	37347	38105	-	CACSDO010000014.1_37346-38105(-)_1	MATKLNWLLQNSAPGDVILQSWLSQHAISPSLAFKYAQSGWLKKRGNGVYARAGREPEWNDALACLQNQLAAPVYVAGLSSLVWQGRSHYLQLKQNQCWLSVENKALLPKWFREFPGVEWIVISGKKLPVLDDRYRVTLDIKGKKLIGSAPELAAYELLSAVPGTLSFNHAAELFQGLVNLNPRKVEYLLSVSQSVQAKRLYLFFASFYEHGWLKRIDSQKIDLGAGKRQIVENGKFNAQYQITVPERFQKE*
GCA_902704505.1	CACSDO010000016.1	16	PDC-S07	CACSDO010000016.1_6	PDC-S07_WP_110056698.1	PDC-S07	7474	7884	-	CACSDO010000016.1_7473-7884(-)_1	MLKMIDVVAAIIEQDGQILLAQRPPHADQPGMWEFAGGKVEPGENQPQALARELQEEMGIIARPACYIASHQREVSGRRIHLHAWWVPHFQGTPLAHYHTQLRWCLPTEALALDLAPADIPLLHAFIAQRPTLSVR*
GCA_902704505.1	CACSDO010000024.1	17	RM_type_I	CACSDO010000024.1_20	MTase_I_00012	MTase_I	14070	16097	+	CACSDO010000024.1_14069-16097(+)_1	MNEFTGSAASQADFIWKNAEDLWGDFKHTDFGKIILPFTLLRRLECALEPTREAVREAHDAFKDADVELDTILRSTAEYPFYNTSEYSLGTLGSTKTRRNLEDYIALFSDNARAIFEEFEFGNTVIRLEKAGLLYKICQNFAKIDLHPDVVPDRVMSNIYEHLIRRFGAEVNEGAEDFMTPRDIVHLATALLLDPDDALFEASPGLIRTLYDPTCGTGGFLTDAMNHVGDYGNRDKIPPVLVPHGQELEPETHAVCVAGMLIRRLESDPGRDLSKNIRQGSTLSNDQFAGERFHYCLSNPPFGKKWEKDKTAVEAEHKKGELGRFGPGLPKISDGSMLFLMHLASKLELPINGGGRAAIVLSGSPLFNGGAASGESEIRRWLLEDDLIEAIVALPTDLFFRTNIATYLWILSNKKPQERKGKVQLINATDLWTSIRNEGNKRRIVSDEQRRQILDIYAAGETGALSRMLDYRTFGYRRIRVLRPLRMTLELDKVGMERLEAEAAWEKLSDAHQTFWREALKPLIGQTQPYSWAETFVSNSIKSDEAKQLKVKSNKTLITALINAFGHKDPKAEPVTDSNGELVPDTDLTDYENVPYLEDIDDYFAREVLPHVPDAWLDESFTDARDGQLGRVGYEINFNRFFYQYQPPRKLHDIDEDLKQVEAEIAALLAEVASE*
GCA_902704505.1	CACSDO010000024.1	17	RM_type_I	CACSDO010000024.1_21	Specificity_I_00054	Specificity_I	16094	17410	+	CACSDO010000024.1_16093-17410(+)_1	MSQYKAYTSYKDSGVEWIGQVPEHWEVKRLRHVGRYSNSGVDKKSYEDQQTVELCNYTDVYYNEFISDDMPFMQATASAHEIEQFTLKKGDVIITKDSEDPSDIGIPAFVPHDMPGVVCGYHLTMIRALNDNYGSYIHRSIQSDHTRAHFFVESPGITRYGLNQNTIGNAPVALPPPEEQATIAATLDRETARIDALVEKKIRFIELLKEKRQALITHAVTKGLDPNVKMKDSGVEWIGQVPEHWEVKPFFALVSELNRKNVGLAETNILSLSYGNIIQKPETRNMGLTPESYETYQIVESGEVVFRFTDLQNDKRSLRSAQVTQRGIITSAYMAVKPHSIGSTYFAWLMRSYDLCKVFYAMGGGLRQSLKFEDVRRLPVLIPPVGEQSEITNTINAGTARIDALVEKTEQSITLLKERRAAFITAAVTGQIDLRGKQ*
GCA_902704505.1	CACSDO010000024.1	17	RM_type_I	CACSDO010000024.1_22	REase_I_00001	REase_I	17411	20668	+	CACSDO010000024.1_17410-20668(+)_1	MQSAAHQEKHFQQYIIDRLVEQGWKLGDSKFYDTERAVYPEDLESWIKTSGQQEKWDKLERLNGAKTLEVLMDRLDKALEKQGTMQVLRQGFSIAGCGLIEMTEAAPEDKRNAAVIERYQANILRVVPELKYHPAREFAIDLVLFINGLPVATVELKTDFTQSCEAAMDQYRNDRLPYDAKTKRREPLLTFKRGAVVHFAMSDSEIMMATKLDGENTFFLPFNKGRKDESGTVHAGNPPGEIKADGTQEYPVAYFWEAVCQPDAWLRIFHSFVYVEKKDVVDIQGNWSKKETLIFPRFHQWTAVNQMLTDARENGAGMTYLCDHSAGSGKTSTISWTAHDLVKLREDNGDSVFNSVIIVTDRNVLDGQLQDAVKQIDHQFGVIAAIDRQKSSKSKSKQLSEALLSGTPIVVVTIQTFPYAMEAIITDKALKGKNFAVIIDEAHNSQTGSTAAKLQAALGMSGQGKMSTMTVDELLEQLQKSRARPDNISYFAFTGTPKHSTLMLFGRPTDPSQPASNDNPPQAFHLYTMRQAIEEKFILDVLKGYVPYKTAFNLSKQLEDSKRVSGKAAKRALAQWMSLHPTNVTQKVQFIVEHFTKNVAHRLDGKAKAMVVTSSRAAAIRYKKAFDRYIEQHSEYGFIHSLVAFSGKMTGKQVMHQDDSEFKDDVFIVDENEEFTEQSMNPDVQGQDLRFAFDRPEYRVMLVADKFQTGFDQPKLVAMYVDKKIANHVEIVQTFSRLNRTAPGKDEVFIIDFVNDPENVRQAFTTYDKGAHIDEVQDLNVVYEIKERLDEHGLYDEKDLAAFKEARFKTIRDITHTKSPQHKALYAATAGATALYNDKMKMLRDGMATWEAAFEKARAKGDEAGMKSADHHQDEYAEQIKALIGFKSDLGRFCRTYSYIAQLIDFGDPELENFAAFAKLLQKRLQHEAPETVDLTGLVLTGFDINARSDNAEDEGETPVLQPVGAGGGGVAGDKPKFVKEIIERLNSLFGEATPIQDQVAFVNQIFSIAGESDVVMAQVESNTREQAMKGNLPGAVQQAVVRALSSHQKLATQVLKSDRQGMTALVDMVYDLLREGKDIDLGMD*
GCA_902704505.1	CACSDO010000036.1	18	RM_type_II	CACSDO010000036.1_5	REase_II_00069	REase_II	3972	5180	+	CACSDO010000036.1_3971-5180(+)_1	MSVFHNWLLEIACENYFVYIKRLSANDTGATGGHQVGLYIPSGIVEKLFPSINHTRELNPSVFLTAHVSSHDCPDSEARAIYYNSRHFGKTRNEKRITRWGRGSPLQDPENTGALTLLAFKLDEQGGDCKEVNIWVCASTDEEDVIETAIGEVIPGALISGPAGQILGGLSLQQAPVNHKYILPEDWHLRFPSGSEIIQYAASHYVKNSLDPDEQLLDRRRVEYDIFLLVEELHVLDIIRKGFGSVDEFIALANSVSNRRKSRAGKSLELHLEHLFIEHGLRHFATQAITEGNKKPDFLFPSAGAYHDTEFPVENLRMLAVKTTCKDRWRQILNEADKIHQVHLFTLQEGVSLAQYREMRESGVRLVVPSSLHKKYPEAVRAELMTLGAFIAELTGLYADIP*
GCA_902704505.1	CACSDO010000036.1	18	RM_type_II	CACSDO010000036.1_6	MTase_II_00147	MTase_II	5214	6647	-	CACSDO010000036.1_5213-6647(-)_1	MSEFELLAQDLLEKAEAEEQLRQENDKKLLGQVLEIYDQKYVAELLRKVGKNEWSRETLNRWINGKCSPKTLTLAEEELLRKMLPEAPAHHPDYAFRFIDLFAGIGGIRKGFETIGGQCVFTSEWNKEAVRTYKANWFNDAQEHTFNLDIREVTLSDKPEVPENDAYAYINEHVPDHDVLLAGFPCQPFSLAGVSKKNSLGRAHGFECEAQGTLFFDVARIIRAKKPAIFVLENVKNLKSHDKGKTFKVIMDTLDELGYEVADAAEMGKNDPKVIDGKHFLPQHRERIVLVGFRRDLNIHQGFTLRDISRFYPEQRPSFGELLEPVVDSKYILTPKLWEYLYNYAKKHAAKGNGFGFGLVNPENKESIARTLSARYHKDGSEILIDRGWDMATGETDFANEENQAHRPRRLTPRECARLMGFEKVDGRPFRIPVSDTQSYRQFGNSVVVPVFEAVAKLLEPYILKAVNADSCKVERI*
GCA_902704525.1	CACSDH010000001.1	1	PD-T4-3	CACSDH010000001.1_132	PD-T4-3_WP_201121852.1	PD-T4-3	163736	164515	-	CACSDH010000001.1_163735-164515(-)_1	MDINEFPPGVIEHLGWYVYRLIDPRDGSTFYVGKGKGNRVFAHMRGEVAAADDDELLSNKLKQLREIRLAGLEVIHVIHRHGIADEKTAYEVEAALIDAYPGLTNIMNGAGSNEYGAAHIKELIATYQPETVEFKHKALMISVNRSSKDVDLYDAVRFSWRVSLERASKAEVILATVKGIVRGVYVADEWLKSTRDNFPEMRQWDEDDEFEATQSSRFGFRGRAASPEITQLYLGKKIPDDLRKKGSMSPVKYSPNFDS*
GCA_902704525.1	CACSDH010000002.1	2	PD-T7-1or5	CACSDH010000002.1_295	PD-T7-1_WP_205975857.1	PD-T7-1	294359	295726	-	CACSDH010000002.1_294358-295726(-)_1	MEKIVIKNLDIKRFNALAAQSRSPAAAYMSEELEWYADSDEIVLGIVLRDTIDSDFVGIILGRDEGDRFRAFDVKASIPTQEEARVWVHGGIKWYAGKGERTFPQGDESKGLDLFTPVVPVAKQHPYFAKLAQEDSFIPAKAIINQLMPHYTDIDGNFVEQFQSSGFDARLWELYLNTYLNEEQLFLDREYHAPDFLVQKYGIKVAIEAVIVGRKESNPISFFQDEPKFLTPSEIKEKLKDEMPIKFGSPLFSKLRKEYWKLDHVKGNALIFAIADFHDDQSMQWSSNALISYLYGVKHEFTRDKDGQLIISPLKIEKHQVGNKTIPSGYFFQDEAENISAVLFSSSGTISKFNRIGRQAGYGPENIIMHRFGTCHDHDPNAFLPKQFAYTVTTNSNETWGEGLSMFHNPNAKHPVPEALFPSIAHHYYDNGQIVSHLPEFHPYSSMTINMKIEA*
GCA_902704525.1	CACSDH010000002.1	3	SoFic	CACSDH010000002.1_111	SoFic__SoFic	SoFic	110261	111262	+	CACSDH010000002.1_110260-111262(+)_1	MSRYQPPFSITPSVLNLVVEIGELLGHWSAKRGEASPLLRKENRIRTIQASLAIEHNSLSMEQVTALLEGKRVLAPAKDIQEVRNAIRAYELMPGWHAANISDLLTAHKTLMTGLVDRPGALRGGNVGIYRGTQVIHMAPPAAQVPRLIADLLSWLEHTELHPLIASSVFHYEFEFIHPFADGNGRMGRLWQTLILSQWRQELAWLPVETLIHHQQERYYDILGACDKTSDCTLFVTWMLQNILAALKEGLETSFIVSEEMSEEMSEEIDVKLAPPENAILRLLTEKPELTARALAEILGISARTVERHLQGLQAKGRLIRIGAKKGGSWLVK*
GCA_902704525.1	CACSDH010000008.1	4	PDC-S07	CACSDH010000008.1_207	PDC-S07_WP_110056698.1	PDC-S07	225994	226386	+	CACSDH010000008.1_225993-226386(+)_1	MKKLQIAVGIIRNPQGEIFITQRAADAHMANKLEFPGGKIESDETPEQALIRELQEEVGITVTASSLFDKLEYQFPDRHITLWFFLVESWQGEPWGKEGQPGRWMAGPTLDPAAFPPANEPVISKLIAQG*
GCA_902704525.1	CACSDH010000010.1	5	PDC-S04	CACSDH010000010.1_155	PDC-S04_WP_169250289.1	PDC-S04	183373	183975	+	CACSDH010000010.1_183372-183975(+)_1	MSDKFGDERDPYLYPALNVLRNRLGIRQAKNLQQAAFEMTALRAATLPLGPRVRGLPYLCAIHHQLYQDLFDWAGRLREVNLYLGDTPFCHFARIEEEGNALMQALEQEDYLSGLPRDTFIERLSWFYGEINVLHPFRLGNGLTQRIFFEQLAIHAGYLLNWRDVDPAGWSAACQQSAMGDLAPLVAIFRKVVSEARESE*
GCA_902704525.1	CACSDH010000011.1	6	PDC-M18	CACSDH010000011.1_146	PDC-M18B_WP_183676903.1	PDC-M18B	157347	157883	-	CACSDH010000011.1_157346-157883(-)_1	MLKAIVGIFKYTWIYLAIFCISLIIISPSNINYVYNDFANYCTLLVSVSGMVFTIMGIWLAFLYPNALQRIVNPKTIETVDFTEQLEDTRRLEAIVGSVLKSSFVMITLLVVYLVKLVFFKSHLYLESQEVIKNTSLALIIAISYMQIEAVVSVILANVMFINDLHNKREQRDIDDQV*
GCA_902704525.1	CACSDH010000011.1	6	PDC-M18	CACSDH010000011.1_147	PDC-M18A_WP_076227160.1	PDC-M18A	157884	158963	-	CACSDH010000011.1_157883-158963(-)_1	MNIGHLNFFKVNKCGLYKVNDNNTYGLELSETFDLIQDWVGTKSLALTIPWDPKEKPNRSKCYCKDIYKDENTGDFLIMLWKSDTDSTGSLLGASEDGEIGSSSVVKYTNSYRGKKVIWGRPCFYWVIPELETIVSIKFDHSICDSELFQDYVHSSITNRVKHSKRVKNKTEKGYIRLSNTDDDDLYKYMYRFDMKLRSLETTHTELGKLIPKITHIVRRETIIINPNDARADWLKTFSTLVPFVSGKKNTRTRQIEIKAEAKPSLNEVKEIIEKYSSEDREKRLWDNVGFATDKGITWVDKYRMRDILNVPSEDYSTYSAAYIYEQISHKRKEFISPILKESKALQSQSRINKASGED*
GCA_902704525.1	CACSDH010000013.1	7	PDC-S12	CACSDH010000013.1_83	PDC-S12_WP_034891581.1	PDC-S12	86955	87623	+	CACSDH010000013.1_86954-87623(+)_1	MNTGPLNENELEWLDDTLAKYAAEGAILDVSELDGLLTAILSAPTDIEPAQWLLAIWGGADNVPRWANDRERDRFVNLTLQHMSDIAERLESYPDQFEPLFGTREAEGQELTIVEEWCFGYLRGVALSDWSTLPAELQPELDAIALHGSEEQFSALDNLTADEFIASIERITPAALALYQYWIANPQPVEAPQPIRNEAKVGRNDPCPCGSGKKYKQCCLAK*
GCA_902704525.1	CACSDH010000013.1	8	RM_type_III	CACSDH010000013.1_41	REase_III_00001	REase_III	38435	41395	-	CACSDH010000013.1_38434-41395(-)_1	MKLHFESDLTYQQNAITSVCDLFVGQEKWESEMTVLAPAQGALSFEGATGSMPVNPQIPEDDVLLKNLNNVQLKNQLPPSPVLDSHDFTVEMETGTGKTYVYLRTMLELNKRYGMSKFIIVVPSVAIKEGVYKTLQITEEHFKSLYAGIPYEYYLYDSSKPADVRNFATSSVMQIMVMTVGAINKKDVNKLYQSSEKTTVDDLDKPIDLIRATRPIIIVDEPQSVDGGLNGAGKTALDAMHPMFTLRYSATHVHKHHMVYRLDAIDAYNQKLVKQIEVAGLEVQNASNSPYVKLVSINSKKNSISATVIVDIADKKGGVNRSEITVYDGTALDDETGRDIYQGYRISEIRTGKEGYLTLETPSNTYYMQVGDVVGDIDPMLIQRHMIRRTIREHIDKELRLNSQQIKVLTLFFIDKVDFYRQTNEEGLREPGEYARIFEEEYLKVIKSPAYKDLLPSHPEHAKDVHDGYFSIDKKGGWAETTESNNAGRENAERGYNLIMKNKEKLLSFSNPVRFIFSHSALKEGWDNPNVFQICSLREMGSERERRQTLGRGLRLCVNQEGERVRDDSINILTVVASENYEAYAERLQSEIESETGIRFGIIEKDAFAHLIFSDSSQGVGITGSHDIWSELQTEGYLEKSGKITKTLKETLLDGTFAVSERFLPLQEQIEAILRKSAGRLNINNADERKVIKYRKEVLNSPEFEALWQRICQKTLYRLAFDEDVLIKSCIKSLSEMQPVAKAMVSFSKATIKQSQSGLDVKAQSNGTTSAVIDVAEQPLPDILGVLQEKTGLTRRSLSTILKESGRLADFAKNPQQFISEAIGRINYCKRLSIVDGIKYYPLKGEVYAQSLFMDKELTGYARNLFETSSKSVYEYVPKDSEVESRFAQELEEQDEVKLYVKLPGWFKIPTPLGTYNPDWALVIEDNGEEHIYFVVETKSKHIGLGNEEDAKITCGTAHFSALKEENTNAAKYIRATNLTEVISSI*
GCA_902704525.1	CACSDH010000013.1	8	RM_type_III	CACSDH010000013.1_42	MTase_III_00003	MTase_III	41405	43255	-	CACSDH010000013.1_41404-43255(-)_1	MNKISPEMPELQSMDITADNITKLKSLFPEAFSEGSIDFDVLKQLLGANVDEKEERYGLNWHGKRQARQLALTPSRGTLRPCKDESVDWHNTKNLMIEGDNLEVLKLLQKSYAGKIKLIYIDPPYNTGQDFIYSDDYRDNLSKYLNFTGQVINGNKISTNTETSGRFHTSWLNMMYPRLKLAKNLLHSDGFIFVSIDSHEVSNLKIIMDDIFGEECYRNTIAVRRGIKNVQAQFEDVSALSQGHEYILLYSKNSLSRLPKLSQSHLEQKPGKWDTFWRGTDRPTMRYELFGITPEKGQWRWEKNRTAEAIENYRFFLEKKSQQMSLDDWFFDNLTSTNKKLNFVRKNDEDVVQYYVPPSDGKILSDNWMDISLSGNETIFDTEKNTDLLERIINWICRSSNDIVLDFFAGSGTTGHAVLKSNSKNNSNIHYMLIQLPEPSNKSEFMTISELTKYRLIESGKKVKDGNPDWNGDVGFRVFKLDTSNIRPWEATAESLSEQIDAYVSPILEGRSEEDLLTELMLKRGIDLSVNIETRQFDGLTVSCVDGGKLFTCFAKQIPASSVEELTKGIIDWHKSLKVGKDTVCYFLDDAFENNVAKTNLCAILEQHGLTNLHSL*
GCA_902704525.1	CACSDH010000013.1	9	VSPR	CACSDH010000013.1_63	MTase_II_00147	MTase_II	67416	68816	+	CACSDH010000013.1_67415-68816(+)_1	LSLAEQAGEHAEALLRQLMTIYDVKTLVAELVSVGEQHWSAAILKRVAALGRAAERLRPQEVAHLATLLPSPPAHHPHYGFRFIDLFAGIGGIRSGFEAIGGQCVFTSEWNKHAVRTYKANWYCDPQQHRFNEDIRDITLSQRSDVSDEEAARHIRESIPQHDVLLAGFPCQPFSLAGVSKKNAMGRAHGFACETQGTLFFDVVRIIAARQPAIFVLENVKNLKSHDQGRTFRIIMQTLDELGYEVADAGHTGPDDPKVIDGRHFLPQHRERIVLVGFRRDLQLHAGFTLRDIAAQYPAVRPTFGELLEPTVDAKFILTPVLWKYLYRYARKHQARGNGFGYGLVDPANPHSVARTLSARYYKDGAEILVDRGWDRPLGEKHFDDPLNQQRRPRRLTPRECARLMGFESPQGARFRIPVSDTQAYRQFGNSVVVPVFAAVAKLLAPRIAQAVARREADDNDGGCSR*
GCA_902704525.1	CACSDH010000013.1	9	VSPR	CACSDH010000013.1_64	NEase_II_00006	Vsr	68794	69291	+	CACSDH010000013.1_68793-69291(+)_1	MMADVHDKATRSKNMRAIATRDTAIEKRIAALLTGAGFTFVAQDRALPGRPDFTLPDYRCVIFTHGCFWHHHDCYLFKVPATRTAFWLDKIAGNVARDARDRQQLAEQGWRVLIIWECALRGRLRLSDAALTERLEEWICGAGHDAQIDTQGIRELTTTSTPYKE*
GCA_902704525.1	CACSDH010000014.1	10	AbiE	CACSDH010000014.1_92	AbiEi_WP_068866247.1	AbiEi	103613	104371	+	CACSDH010000014.1_103612-104371(+)_1	MATKLNWLLQNSAPGDVILQSWLSQHAISPSLSFKYAQSGWLKKRGNGVYARAGREPEWNDALACLQNQLAAPVYVAGLSSLVWQGRSHYLQLKQNQCWLSVENKALLPKWFREFPGVEWIVISGKKLPVLDDRYRVTLDIKGKKLIGSAPELAAYELLSAVPGTLSFNHAAELFQGLVNLNPRKVEYLLSVSQSVQAKRLYLFFASFYEHGWLKRIDSQKIDLGAGKRQIVENGKFNAQYQITVPERFQKE*
GCA_902704525.1	CACSDH010000014.1	10	AbiE	CACSDH010000014.1_93	AbiEii_WP_067065479.1	AbiEii	104377	105294	+	CACSDH010000014.1_104376-105294(+)_1	MDIQAPYYRQVALLMQVLPYVAVEREFALKGGTAINLFIRDFPRLSVDIDLAWVPLESRAIALPHIRDALARIAANLQQQAGMSAVLQANRSDEMRVIVTTDSAQIKIEVSPVARGTLYPPQEREVVGAVEDVFGYASLPVVSLPDLYGGKLCAALDRQHPRDFYDVKLLLDAQELDRPIFNGFIVYLLSHNRPLAEVLNPRWKDIAEPFYREFSGMTFETIALEELTAVPNRMIAALKSCFTQQDVDFLLSFKRGEPDWRLAPEMRIQDLPAVQWKLRNIHQMPAIKRAESLDKLEKVLAEWRS*
GCA_902704525.1	CACSDH010000015.1	11	PDC-S07	CACSDH010000015.1_7	PDC-S07_WP_110056698.1	PDC-S07	7482	7892	-	CACSDH010000015.1_7481-7892(-)_1	MLKMIDVVAAIIEQDGQILLAQRPPHADQPGMWEFAGGKVEPGESQPQALVRELQEEMGIIARPACYIASHQREVSGRRIHLHAWWVPHFQGTPLAHYHTQLRWCLPTEALALDLAPADIPLLHAFIAQRPTLSVR*
GCA_902704525.1	CACSDH010000018.1	12	PDC-S13	CACSDH010000018.1_62	PDC-S13_WP_186842295.1	PDC-S13	68141	68965	+	CACSDH010000018.1_68140-68965(+)_1	MNEQQPFEAIRKSDEAGREYWSARNLGPLLDYKEWRNFYKVIAKAIISCEASGHPSADHFVETNKMVELGSGASRNLEDFHLSRYACYLVVQNGDPSKPVIAAGQTYFALQTRRQELQDDQIFKSLREDEKRLFLHNELKEHNKHLVETAQRAGVETTLDFAVFQNHGYKGLYGGLDQKAIHERKGLKKSQKILDYMGSTELAANLFRATQTEEKLRRDAVDSKQLANKTHYDVGQKVRQTIKDLGGTMPEALPSPEKSIQQLTIAAKNKNAPE*
GCA_902704525.1	CACSDH010000030.1	13	RM_type_I	CACSDH010000030.1_19	MTase_I_00012	MTase_I	13908	15935	+	CACSDH010000030.1_13907-15935(+)_1	MNEFTGSAASQADFIWKNAEDLWGDFKHTDFGKIILPFTLLRRLECALEPTREAVREAHDAFKDADVELDTILRSTAEYPFYNTSEYSLGTLGSTKTRRNLEDYIALFSDNARAIFEEFEFGNTVIRLEKAGLLYKICQNFAKIDLHPDVVPDRVMSNIYEHLIRRFGAEVNEGAEDFMTPRDIVHLATALLLDPDDALFEASPGLIRTLYDPTCGTGGFLTDAMNHVGDYGNRDKIPPVLVPHGQELEPETHAVCVAGMLIRRLESDPGRDLSKNIRQGSTLSNDQFAGERFHYCLSNPPFGKKWEKDKTAVEAEHKKGELGRFGPGLPKISDGSMLFLMHLASKLELPINGGGRAAIVLSGSPLFNGGAASGESEIRRWLLEDDLIEAIVALPTDLFFRTNIATYLWILSNKKPQERKGKVQLINATDLWTSIRNEGNKRRIVSDEQRRQILDIYAAGETGALSRMLDYRTFGYRRIRVLRPLRMTLELDKVGMERLEAEAAWEKLSDAHQTFWREALKPLIGQTQPYSWAETFVSNSIKSDEAKQLKVKSNKTLITALINAFGHKDPKAEPVTDSNGELVPDTDLTDYENVPYLEDIDDYFAREVLPHVPDAWLDESFTDARDGQLGRVGYEINFNRFFYQYQPPRKLHDIDEDLKQVEAEIAALLAEVASE*
GCA_902704525.1	CACSDH010000030.1	13	RM_type_I	CACSDH010000030.1_20	Specificity_I_00054	Specificity_I	15932	17248	+	CACSDH010000030.1_15931-17248(+)_1	MSQYKAYTSYKDSGVEWIGQVPEHWEVKRLRHVGRYSNSGVDKKSYEDQQTVELCNYTDVYYNEFISDDMPFMQATASAHEIEQFTLKKGDVIITKDSEDPSDIGIPAFVPHDMPGVVCGYHLTMIRALNDNYGSYIHRSIQSDHTRAHFFVESPGITRYGLNQNTIGNAPVALPPPEEQATIAATLDRETARIDALVEKKIRFIELLKEKRQALITHAVTKGLDPNVKMKDSGVEWIGQVPEHWEVKPFFALVSELNRKNVGLAETNILSLSYGNIIQKPETRNMGLTPESYETYQIVESGEVVFRFTDLQNDKRSLRSAQVTQRGIITSAYMAVKPHSIGSTYFAWLMRSYDLCKVFYAMGGGLRQSLKFEDVRRLPVLIPPVGEQSEITNTINAGTARIDALVEKTEQSITLLKERRAAFITAAVTGQIDLRGKQ*
GCA_902704525.1	CACSDH010000030.1	13	RM_type_I	CACSDH010000030.1_21	REase_I_00001	REase_I	17249	20506	+	CACSDH010000030.1_17248-20506(+)_1	MQSAAHQEKHFQQYIIDRLVEQGWKLGDSKFYDTERAVYPEDLESWIKTSGQQEKWDKLERLNGAKTLEVLMDRLDKALEKQGTMQVLRQGFSIAGCGLIEMTEAAPEDKRNAAVIERYQANILRVVPELKYHPAREFAIDLVLFINGLPVATVELKTDFTQSCEAAMDQYRNDRLPYDAKTKRREPLLTFKRGAVVHFAMSDSEIMMATKLDGENTFFLPFNKGRKDESGTVHAGNPPGEIKADGTQEYPVAYFWEAVCQPDAWLRIFHSFVYVEKKDVVDIQGNWSKKETLIFPRFHQWTAVNQMLTDARENGAGMTYLCDHSAGSGKTSTISWTAHDLVKLREDNGDSVFNSVIIVTDRNVLDGQLQDAVKQIDHQFGVIAAIDRQKSSKSKSKQLSEALLSGTPIVVVTIQTFPYAMEAIITDKALKGKNFAVIIDEAHNSQTGSTAAKLQAALGMSGQGKMSTMTVDELLEQLQKSRARPDNISYFAFTGTPKHSTLMLFGRPTDPSQPASNDNPPQAFHLYTLRQAIEEKFILDVLKGYVPYKTAFNLSKQLEDSKRVSGKAAKRALAQWMSLHPTNVTQKVQFIVEHFTKNVAHRLDGKAKAMVVTSSRAAAIRYKKAFDRYIEQHSEYGFIHSLVAFSGKMTGKQVMHQDDSEFKDDVFIVDENEEFTEQSMNPDVQGQDLRFAFDRPEYRVMLVADKFQTGFDQPKLVAMYVDKKIANHVEIVQTFSRLNRTAPGKDEVFIIDFVNDPENVRQAFTTYDKGAHIDEVQDLNVVYEIKERLDEHGLYDEKDLAAFKEARFKTIRDITHTKSPQHKALYAATAGATALYNDKMKMLRDGMATWEAAFEKARAKGDEAGMKSADHHQDEYAEQIKALIGFKSDLGRFCRTYSYIAQLIDFGDPELENFAAFAKLLQKRLQHEAPETVDLTGLVLTGFDINARSDNAEDEGETPVLQPVGAGGGGVAGDKPKFVKEIIERLNSLFGEATPIQDQVAFVNQIFSIAGESDVVMAQVESNTREQAMKGNLPGAVQQAVVRALSSHQKLATQVLKSDRQGMTALVDMVYDLLREGKDIDLGMD*
GCA_902704525.1	CACSDH010000050.1	14	Shango	CACSDH010000050.1_2	Shango__SngA	SngA	982	3291	+	CACSDH010000050.1_981-3291(+)_1	MELLNFLAAIFVIYLLFFRKKKRKSPKSYASDPVKAPPKEWLADIKKKEAVVRNDDSEDDNLATFTLSGGRGVELRVTTNHYRNTSKSAGALARWVLPGEMITVAGVAISGGHIYVGQRMKPSGQESGGYYDDGSEASLIDDTCKIKPTSYLYEDSSLGYWPSFSSLSPEARGAYVSWLASDRSDPSCPIGYVFIYLYGLERKALVDSTDPKFPDAEFRNLFNEVARLRSIFIENRSFRGYSTQLLEAMSILRPNMGLATELDSNSGFSNSMQFKLALAKTVHEGVPVSAELALNWVINHTEYSLRTPARRCAKEFAALFKRRYTLKYGEGMVVKANKTRLRLDYTPASPSLRGVRLPVPDLPDPSALKSPVQKIMALADICTDELDAYSRYLGRKGTSVNDTAAIMLLPSEIVNESAEKILSSFKRWADEAILVKEGLVSVADFWAHMNASCPNKINKKEADLMQAFALKMGYGLAPDPYYHHVKADVDGTLVLFPAAEGGRFSPSPEFISAVMTLRLGAMVALIDDSLDQAEQKVLENAINNNPGFTDDEKRSLHAYLTWQLHTPANMTGMKSRIELMGAAEKAAVGKVIVSVACSDGTIAPAEIKQLEKIYSSLGLDPSSVSSNIHQHSATEHDLVSSVPTDQPAAGFTLDANVLARHESATDDVRKLLNTIFTEEEPEEPESAPASSTEAGGLDSAHSQLYRSLLEKEQWSRKEATELCGNLNLMLGGALEVINDWSYAVVDAPVLDDADDDIWVDLEIAKELEG*
GCA_902704525.1	CACSDH010000050.1	14	Shango	CACSDH010000050.1_3	Shango__SngB	SngB	3295	4611	+	CACSDH010000050.1_3294-4611(+)_1	MSVTRIRVKERDAIIQSLKSGVTPRIGIQHIQVGRVNEITALHQDIERIADGGASFRLIIGEYGSGKTFFLSVVRSIALEKKLVSVSADLSPDRRIHSSGGQARNLYSELMKNMSTRNKPDGNALLSVVERFVTEARKEADTDGSEVSSVIHKRLAALSDMVGGYDFAKVIDAFWRGHEQDNETLKSNAIRWLRGEYTTKTDARHDLDVRTIISDASFYDSLKLMSLFVRQAGYAGLLVSLDEMVNLLKLNNTQARTANYEQILRILNDCLQGSAENIGFILGGTPEFLFDPRKGLYSYEALQSRLAENRFAQKAGVIDYSSPTLHLASLTPEELYILLRNLRHVYAGGDPENYLVPDEALTGFLHHCSKTIGDAYFRTPRNTIKGFLDMLAVLEQNRTMNWQTLIEGVAIEEDRPSDMDDTTTEESDDDDGLANFKL*
GCA_902704525.1	CACSDH010000050.1	14	Shango	CACSDH010000050.1_4	Shango__SngC	SngC	4608	6803	+	CACSDH010000050.1_4607-6803(+)_1	MSSAYDSLDPRVRKWVYKQGWSTLRPLQESSIPAILARDRDVLISAGTAAGKTEAFFLPACSAVADLTNGFGIVYISPLKALINDQYRRLGSLGDALEMPVTPWHGDVPQSKKKKARTNPAGILLITPESLESLLINSMGWLKQAFSSVAYIVIDEFHAFIGSERGVQLLSLLNRIDHVLGCQVNPIPRVALSATLGELEKVPEMLRPDKRLPCVTVTDSNSMATLQVQVKGYLERVIQNEEELQSSAEHDVCADIFRLCRGDSHLVFANSRKRTESIAATLSDMCEEQIVPNEFFPHHGSLAKELREVLESRLQKGNLPTTAVCTMTLELGIDIGKVKSVIQVTPPHSVSSLRQRMGRSGRRDSPSVLRMLITENELTVSSSIVDHLRLQLVQSMAMIRLMISKQWFEPADSRQMHYSTLLHQILAITAQWGGVRADQLWSQLCQTGPFRNVDLNDFKSLLKHMGACGLLTQLASGEMVVGAEGEKLTNHYTFYAVFNTPEEFRIITGNRTLGTVPVDSPLLPDQHIIFGGRRWKVTEIETEKKVIYVEATKGGQPPQFSGGGMSVHDAVRQEMLAIYREGDYRIAIGSKKVDYADTAARNLFAEGCSNFQRFKLQNECFITSGQHCYVIPWMGDKVVNTITALLIRCGFKANSFAGVIEIDNSSVASVQHALKEMLLSGLPSAFDLATDVPEKYLDKYDEYLPESLLAKGYGAKAYETEGTRIWLQKHL*
GCA_902704775.1	CACSEK010000002.1	1	PDC-S04	CACSEK010000002.1_24	PDC-S04_WP_169250289.1	PDC-S04	19936	20538	-	CACSEK010000002.1_19935-20538(-)_1	MSDKFGDERDPYLYPALNVLRNRLGIRQAKNLQQAAFEMTALRAATLPLGPRVRGLPYLCAIHHQLYQDLFDWAGRLREVNLYLGDTPFCHFARIEEEGNALMQALEQEDYLSGLPRDTFIERLSWFYGEINVLHPFRLGNGLTQRIFFEQLAIHAGYLLNWRDVDPAGWSAACQQSAMGDLAPLVAIFRKVVSEARESE*
GCA_902704775.1	CACSEK010000003.1	2	PD-T4-3	CACSEK010000003.1_146	PD-T4-3_WP_201121852.1	PD-T4-3	177370	178149	-	CACSEK010000003.1_177369-178149(-)_1	MDINEFPPGVIEHLGWYVYRLIDPRDGSTFYVGKGKGNRVFAHMRGEVAAADDDELLSNKLKQLREIRLAGLEVIHVIHRHGIADEKTAYEVEAALIDAYPGLTNIMNGAGSNEYGAAHIKELIATYQPETVEFKHKALMISVNRSSKDVDLYDAVRFSWRVSLERASKAEVILATVKGIVRGVYVADEWLKSTRDNFPEMRQWDEDDEFEATQSSRFGFRGRAASPEITQLYLGKKIPDDLRKKGSMSPVKYSPNFDS*
GCA_902704775.1	CACSEK010000007.1	3	cas_type_I-E	CACSEK010000007.1_70	Cas3e_WP_058658455.1	Cas3e	78769	81432	+	CACSEK010000007.1_78768-81432(+)_1	VSIYNYWGKTRQGEPGGGDDYHLLCWHSLDVAAMGYWMVKRDIYGLAGYFRRLGINDIENAAQFFAWLLCWHDIGKFSRSFQQLYSHDNLCVQKDSRNTYEKISHASLGYWLWNSHFSDCPELFPNSSLSIRKLKRVITLWMPLTTGHHGRPPVGMRALDNFHPSDIKAAHDFLLAIKSLFPDMEIPSFWDDDAGVELFSHLSWFISAAVVLADWTGSSTRFFPRVSQRMPLDVYWRQANAQAEQAVNVFPPAAAVAPFTGIETLFPFIQHPTPLQKAVLELDISQPGPLLFILEDVTGAGKTEAALILTHRLMSAGKAQGLFFGLPTMATANAMFDRLAQSWLALYQSDARPSLVLAHSARGLMEGFNQRIWPGAVSGSEEPDEEQPFSQGCAAWFADSNKKALLAEVGVGTLDQALMAVMPFKHNNLRLLGLDNKVLLADEIHAYDAYMSRILESLIEQQARSGNCVILLSATLSQQQRDKLVASFSRGSGCALAAPLLGDDDYPWLTQVAGREVISRYVATRKEVERSVNIGWLDNEEACLTRIEQSASEGRCIAWIRNSIDDAVRIYRQLLARGAIPAEKISLFHSRFAFYDRQRIETETLSHFGKDDSTQRAGRVLIATQVIEQSLDIDMDDMISDLAPIDLLIQRAGRLQRHIRDRRGRLKIGGEDERAAPQLLILAPEWDEAPQEEWLTSALRNSAYVYPDHGRLWLTQRVLRQQGAIRMPQSARLLIESVYGEGIAIPDGLAKAEQAQLAKYYCDRAFAHQMLLNFKPGYSPDSSDFLADKLSTRLAEESITLWLAKNVDGQLLPYACGAHPWEMSMLRVRESWWRKHKAEFTLLAEKSLQQWCVQQHQNPDFAVVIIVTDSPDCGYSASEGLIGTMEV*
GCA_902704775.1	CACSEK010000007.1	3	cas_type_I-E	CACSEK010000007.1_71	casA_cse1	Cas8e	81444	83000	+	CACSEK010000007.1_81443-83000(+)_1	MNTFSLLTTAWLPVRYRDGTTGKLAPVGLTDEDVVDIAATRADLQGAAWQFLIGLLQCAVAPKNRNGWEDTWEEGLSAETLVAALAPLEAAFQFGPDTPSFMQDFDSLGGDKVSIASLLPEVPGAQTTKFNKDHFIKRGVTNSFCPHCAALALFSLQLNAPAGGKGYRTGLRGGGPLTTLIELQEYEGERLTPLWRKLWLNVLPQDAADMPLPAAYDESVFPWLAPTRTSEQASAITTPEQVDKLQAYWGMPRRIRLDFAATQPGTCDTCASESDGLLSQMAVKNYGINYDGWRHPLTPYRLALKGDGGFFSVKPQPGGLIWRDWLGLSQDNQTESNSEYPAQVVKVFNARGLRNIKAGLWGFGADFDNMKIRCWYEHHFPLLTDESTIPDLRKAAQTAARLLSLLRSALKEAWFDDPKGARGDFSFIDIDFWNQTQPLFLNLIHELENGQPAQERLDKWQRELWLFVRRCFDDRVFTNPYENNDLARCMTARKKYFATSAEKQSAKAARAKKQEAAQ*
GCA_902704775.1	CACSEK010000007.1	3	cas_type_I-E	CACSEK010000007.1_72	casB_cse2	Cas11e	82997	83539	+	CACSEK010000007.1_82996-83539(+)_1	MNVVSDEHKATLRQWHEELQEKRGLRASLRRSATLNDVCLSEGFHSLMVQTHSLWNTQGKAWRFTALALVAALAAQVKTIDDRQTFAAQLGQKTGDTPVMSRLRFARLSAVKTPDELLRQLRRAISLLHGSVNLLSLAEDIFRWCREQDDLLNHRRRQQRPIEFIRIRWALDYYQAGDAE*
GCA_902704775.1	CACSEK010000007.1	3	cas_type_I-E	CACSEK010000007.1_73	casC_Cse4	Cas7e	83558	84613	+	CACSEK010000007.1_83557-84613(+)_1	MTTFIQLHLLTAYPAANLNRDDTGAPKTVMLGGATRLRISSQSLKRAWRTSELFEHALAGHIGIRSGRIAREAAEILVKSGIEPRKAVDYVKAIGECFGKVKTKADQNDPLKCSETEQLAHISPAEFDAVKALAHRLAEEKRAATKEEAALLRHDRMAVDIAMFGRMLADQPTYNVEAACQVAHAFGVSETIVEDDFFTAVDDLRAASEDAGAGHLGETGFGSALFYTYICIDKDLLVNNLNGNEELANKTLRAFTEAALKVSPTGKQNSFASRAYASWALAEKGTDQPRSLAAAFYQPINGGDQLDVAVQRITALRENMNTVYGQQTAFQHFDVMNKQGSMNDVLDFICA*
GCA_902704775.1	CACSEK010000007.1	3	cas_type_I-E	CACSEK010000007.1_74	cd09756	Cas5e	84624	85370	+	CACSEK010000007.1_84623-85370(+)_1	MSQYLVFQLHGPMASWGVDAPGEVRHSHELPSRSALLGLLAAALGIRREEEQRLNAFNQHYSFLLCASSEPRWARDYHTVQMPKEVRKARYFSRREELQDPELLSALISRRDYYTDAWWMIAVAVTPDAPYSLEQLHEALRYPVFPLYLGRKSHPLALPLMPLLLEGHAAEVLRQAYRQYQERFNLLRLSLRQLQDQCWWEGEHAGLVANKILRRRDCPLNRQHWLFGERSMNQGTWLSKEETCTSQE*
GCA_902704775.1	CACSEK010000007.1	3	cas_type_I-E	CACSEK010000007.1_75	casE_Cse3	Cas6e	85352	86002	+	CACSEK010000007.1_85351-86002(+)_1	VYLSRITLYTAQLSPLQLLHLVERGEYVMHQWLWQLFPGGQQRQFLYRREALQGAFRFFVLSPQLPAESEIFEIQSRSFNPELRAGQRLCFSLRANPTICKAGKRHDLLMDAKRQVKEQVEPRDIWAHQQQAALAWLTRQGEQSGFSLAETVVDAYRQQQIRREKSRQTIQFSSVDYTGMLVVNDPALFLQRLASGYGKSRAFGCGMMMIKPGDGE*
GCA_902704775.1	CACSEK010000007.1	3	cas_type_I-E	CACSEK010000007.1_76	Cas1e_WP_035839043.1	Cas1e	85999	86919	+	CACSEK010000007.1_85998-86919(+)_1	VTFVPLNPIPLKDRTSMIFLQYGQIDVLDGAFVLIDKTGIRTHIPVGSVACIMLEPGTRVSHAAVRLASTVGTLLVWVGEAGVRVYSSGQPGGARADKLLYQAKLALDDDLRLKVVRKMYELRFREAPPARRSVEQLRGIEGSRVRQTYALLAKRYGVKWHGRNYDPKDWARGDVVNQCISAATSCLYGISEAAILAAGYAPAIGFIHSGKPLSFVYDIADIIKFDSVVPKAFEIAASHPAEPDKEVRLACRDIFRSTKLTGKLIPLIEEVLSAGEIEPPQPPPDMLPPAIPEPESMGDKGHRGHG*
GCA_902704775.1	CACSEK010000007.1	3	cas_type_I-E	CACSEK010000007.1_77	Cas2e_WP_051024046.1	Cas2e	86919	87212	+	CACSEK010000007.1_86918-87212(+)_1	MSMLMVVTENVPPRLRGRLAIWLLEIRAGVYVGDTSKRIREMIWQQVIQLSDGGNVVMAWATNSESGFEFQTWGENRRIPVDLDGLRLVSFLPLENQ*
GCA_902704775.1	CACSEK010000008.1	4	DMS_other	CACSEK010000008.1_21	DrmC_00006	DrmC	18161	18442	-	CACSEK010000008.1_18160-18442(-)_1	LEEIAIRKARFTEHQIIAVLKSVEAGRTVKDVCREAGISEASYYNWKAKFGGMEASDIKKMKDLEDENRRLKQMFADLSLECRALKDVIEKKL*
GCA_902704775.1	CACSEK010000008.1	5	PDC-S02	CACSEK010000008.1_22	PDC-S02_WP_052301854.1	PDC-S02	18795	19802	-	CACSEK010000008.1_18794-19802(-)_1	MGNRMWMIRGDGGKLYDDFRDKQIVGIGWSQLAPLVKPGLSRAQLLALYQEADPLTKLGTARSGASQVWRFVNEIQKGDWVITYSPANRTYLLGKVTSDFQYHPEWVEEGMGIARQVKWNTEEIDRDRLSVATKNTLGSTLTVFQLPEYALEELLQDKKPTADVITQNPIAMDEDEVVSDPLRDMEMLAFEGIKDRINSLDWDEMQNLVAGVLRSMGYKTQVSPAGADRGKDIIASPDGFGFENPRIIVEVKHRREQMGSQQIRSFIGGRHKDDRGLYVSTGGFTKDARYEADRSTIPLTLWTLDDLVRALIENYEQVDIETKLLVPLKKTFLPA*
GCA_902704775.1	CACSEK010000008.1	6	RM_type_I	CACSEK010000008.1_25	Specificity_I_00118	Specificity_I	30150	31490	-	CACSEK010000008.1_30149-31490(-)_1	MSEGKLPEGWVKSELDNILLTIIGGGTPSKAIPEYYQGDIPWMSVKDMNKHTLTDTIDHITNDAVENSSTNIIPAGTPIIATRMSLGKIVTASFDSAINQDLKALFLSSGVERNFFIHWYRSQAQLIESLGTGTTVKGIRLEVLKALSINLPPFFEQKIIAEKLDTLLAQVDSTKARLEQIPQILKRFRQVVLAAIVNGKLSTNTEQWKVYSLKNLCVSISDGDHQAPPKSETGIPFLVISDVNKGKIDLENVSRWVPESYYLALKEIRKPSLNDILYTVTGSFGIPVVVNTTKPFCFQRHIAIIKPNSNLINYRFLLFYLESPQIFKHASDVATGTAQKTVSLSSLRNFELSVPSLKEQAVIVHRVEQLFAYADTIEKQVNNALTRVNNLTQSILAKAFRGELTAQWRAENPSLISGENSATALLERIKAERAASSGKKSSRKKA*
GCA_902704775.1	CACSEK010000008.1	6	RM_type_I	CACSEK010000008.1_26	MTase_I_00009	MTase_I	31487	33076	-	CACSEK010000008.1_31486-33076(-)_1	MNNNDLVAKLWKLCDNLRDGGVSYQNYVNELASLLFLKMCKETGQEADYLPEGYRWDDLKSRIGQDQMQFYRNLLVQLGTDEKKLVQAVFHNVSTTIEQPKQLTELVSYMDALDWYNGNHGKSRDDFGDMYEGLLQKNANETKSGAGQYFTPRPLIKTIIHLLKPQPREVVQDPAAGTAGFLIEADRYVKSQTHDLDDLDGDTQDFQIHRAFIGLELVPGTRRLALMNCLLHDIEGNLDHGGAIRLGNTLGSDGENLPKAHIVATNPPFGSAAGTNITRTFVHPTSNKQLCFMQHIIETLHPGGRAAVVVPDNVLFEGGKGTDIRRDLMDKCHLHTILRLPTGIFYAQGVKTNVLFFTKGTVANPHQDKNCTDDVWVYDLRTNMPSFGKRTPFTEQHLQPFETVYGEDPHGLSPRTEGEWSFNAEESEVADSEENKNTDQHQATSRWRKFSREWIRTAKSDSLDISWLKDKDSIDADSLPEPDVLAAEAMGELVQALSELDALMRELGAGDEADAQRQLLNEAFGEVKV*
GCA_902704775.1	CACSEK010000008.1	6	RM_type_I	CACSEK010000008.1_27	REase_I_00003	REase_I	33148	36660	-	CACSEK010000008.1_33147-36660(-)_1	MMTKSNFEFLKGVNDFTYAIACAAENNYPDDPNTALVKMRMFGEATAKHLGLLLDIPLCENQHDLLRELGKISFVDDNILSVFHKLRRIGNQAVHEYHNDLDDAQMCLRLGFRLAVWYYRLVTKDYDFPVPVFVLPEHGEDRYHAEVLTLKQQLEQQTQEKVQSQAELEAQQQRLIALNGYIAVLEGKQQETEAQTKARVAALEAQLAAKNAELAKQTEQERKAYHKEITDQAIKRTLNLSEEESRFLIDAQLRKAGWQADSKTLRFSKGERPEPGVNKAIAEWPTGKDETGKQGFADYVLFVGLKPIAVVEAKRKNIDVPGKLNESYRYSKYFDNAFLRDTLLEHYSPDEVHEAVPAYEISWQDTSGTQRFKIPFCYSTNGREYRAAMKTKSGIWYRDVRHTTNMSKALPEWHRPEELLDMLGSDPQKQNQWFADNPGMSELGLRYYQEDAVRAVEKAIVNGQQEILLAMATGTGKTRTAIALMFRLIQSQRFKRVLFLVDRRSLGEQALGSFEDTRINGDTFNSIFDIKGLTDKFPEDSTKIHVATVQSLVKRTLQSDEPMPVGRYDCIVVDEAHRGYILDKEQTEGELQFRSQLDYVSAYRRILDHFDAVKIALTATPALHTVDIFGEPVYRYTYRTAVIDGYLIDQDPPIQIVTRNAQDGVYLSEGEQVERLNPQGELINDTLADDQDFEVADFNRGLVIPAFNRAVCGELTKYLDPTGQQKTLVFCVTNAHADMVVDELRTAFKKKYPQLEHDAIIKITGDADKDAKKVQSMIVRFNKERLPNIVVTVDLLTTGVDIPSICNIVFLRKVKSRILYEQMKGRATRLCPSVGKTSFKIFDCVDIYSSLESVDTMRPVVVRPQVELQTLVNEITDSETYKTIEADGRSFAEHSHEQLVAKLQRIIGLAIYNRDRSEAVDKQVRRLDELCLDAAGVNFGGLASRLREKGPHWSAEIFNKLPGFIARLERLKTDINALREAPIFLDIDDEVVSVKSLYGDYDTPQDFLEAFDELVQRSPNTQPALQAVINRPRDLTRKGLVELQEWFDRQHFEESSLRSAWKATRNQDIAARLIGHIRRAAVGDALKPFDERVDHALTRIKAENDWSDEQLSWLDRLAQALKEKVVLDDDVFKTGNFHRRGGKPMLQRAFDDDLDSVLDKFSDYIWDELA*
GCA_902704775.1	CACSEK010000008.1	7	druantia_type_III	CACSEK010000008.1_23	DruH3_00012	DruH3	20458	23745	+	CACSEK010000008.1_20457-23745(+)_1	LSQSECISWVKCTSWLSNFLNRRGLRQPDSRPLYEYHATNDEYNNLTQLLRAVGQVQSNIDDKGYAACFVLFCSEWYRRDYERHCGWMWDPIYRALGVSLTSTELRIIIPKGMEGYWNRPIRFYESERRNFLGTLFSEGGLPFRLLKESDSHFQNVFSRILNQYGQAQLAGFSILSLVRTVIEKSALPTVFSEDTSVELISHIAEKLSSLVLMYNLSNHTEPVKQLDKVHPKWRDEFPMPLDDETGTRFLNGLLCTASVEAKSHLQKNKGSGCQFYWSENHPNQIQAIISLPDELTFPIISTPSTTRFELAIYEDGEEVTCLGPAYASLENAHAKVRLRKSESRFVRRQPAASLTIVARTGGMIVGTIKLEDSEIAVGEVPLTFVDDEERWLLQGQASCTVRNSNVLIALPQEKTTISGCEGSPGTASLLGLRTLSVKGRQDITISGDETYRIRTGREQSNQSGFDFDGKHVTWNCHPDETFLGVPKVTAKNLNAEDIQFKRYLSGISLDECQVQEMMGTQYVSVRNTHNETLLRRKIGILPADFNIEIKGGELANEGSIVISTQHPCMSVLKDKTLEVARKRSAGQTEILLKAEGIPPAFVSLQIYPNLGAAPVEMTLPFPAKGCLALDANGCTLDKNITLHDLLGSRAFLFGKNGDPTRFSLELHLRSKSGLQAWHEWCYTAGEHPVELNLYSLREHIENLLSLETGIDQVVEMQIKGAGAVMSWQIRRYKYSLRYDYERELLVSQSTHYRTEQMSSPVIMLLSEPERKITPLSSRMSEGVPTGEYELSSVINKNGPWLVVPKQGEEMAFRPCFIRGEPSLPVDESSIRSLQKATQLFNPQSEVNTITLVLEQMANDPAHSGWQFMRCLYDQFGYLPLATFEVWRALVQHPRALAMSLFKFEMSAEYLSRIENEFPILWEFFPIFEIKTAADRFKLFLSQKGAPEETQNLLVKSLYQRLGLVFPTYADEIEKWLSYGQFPPPIPEFFIREWYQELLREHSEARWPEYGSKRLHSWMTSQKNPVISINPDAEYRYSVAWLPVFAAAVASGNTSFEAVFDRKPGAVFFLRQVRDFDSRWFKAIFQCSLLRYFAQK*
GCA_902704775.1	CACSEK010000008.1	7	druantia_type_III	CACSEK010000008.1_24	DruE3_00003	DruE3	23758	30078	+	CACSEK010000008.1_23757-30078(+)_1	MTTRYFSSLIEQSLSRSTEATLSIMGVTNPQLREHLAQQMGADCGKSGSFLASPVFQQMFGWKASNKTMRSLTEGKALLSKAVVDSLDDQNNGRYRFGADWKPFTHQLASWKALLEKKHSVVVTSGTGSGKTECFMVPVLEDLYRELHENGNNPLIGVRALFLYPLNALINSQRERLDAWTRGFGSGIRYCLYNGNTENLHAAVKSEQVKRPNEVLSREKMREEPAPILVTNGTMLEYMMVRQIDAPIIQQSKSQKSLRWIVLDEAHTYVGSQAAELALQLRRVMTAFGVTPDDVRFVATSATIAGSDAEKQLKKFLSELSGIPQERIDVLDGSRVIPELEPCKHVFIPLEEIEQIPDTDMKGVSPERFDALTHSPEAYYLRDMLVTQPNPMKLDDMTQRLNSLTKQHYSQQDVLRWIDVCSGTQPNTKDPAFLKVRAHIFQRNTQGVWACVDKECRLKHGTPLEKGWPFGYVYVNKRQNCDCGSPVYELAFCNECNEPHLLARDKKGKLVQWENKGGDEFSLQDDVHIEHDAAEEKVDKESRFQPALIIAAEKTSAAGYTQQRLDRQTRRIGVINNDSIPLVINDIEQVCSASSCGYRGTSGKQPFRRALLGGPFYVTNIVPTVLEYCQDFISEEGKEGVGPDSLPGRGRRLITFTDSRQGTARMAVRMQQEAERSRLRGSVVEILSWHQRTQTSATPNANADLEKLATRAKQAHNEAKEYRSWGMPEQAKLAEAQAEQLEQAIQAATGGKAATILFSRTWIEMVNELKEKADIRGPILQYNHYLKPEIFNENGGPLKLSEMLLFREFMRRPKRTNSLETQGLVQVGYQGLEKIHKMPVHWQEKGLTLDDWKDFLKVTLDLYVRESNFTQLDDELKNWIGSRFSSKFVRNPDTKDPEDNQNRRWPQIRNGNISHRLVKLLMLGAGFKTVNTATMDIINTWLKEAWTQLTGPLAVLKPDGNRFYLPKEHMTFSLITDAWICPVTNKILDTAFKGLTPYLPTHISFEHLTKTQYDAFVAQKVTMPEIWKLDRSQEDYAPGLAKVRDWVSKEPLIAQLRSENVWTDINDRVVEGGFYYRTAEHSAQQSSERLQSYEKMFKNGQLNVLNCSTTMEMGVDIGGITAVVMNNVPPHPANYLQRAGRAGRSQESRAISYTLCKGNPHDQQVFANPLWPFETMIPAPMVAMNSARLVQRHVNALLLSDFLCHVIGETDKEKTSLDSLWFFGEDDGQSKCEHFKVWLERPVLDIDAALERLVKGTALHGARPDLLRDKTIHAITFLQQRWLSVYRDLVAQERESQPQTPYRKRIELEKKRHCGEYLLRDLAARTFLPGYGFPTDVVTFDNFTMEDYIREKSQKSRDKKDREDNVSRYKGLPSRNLGVAIREYAPGAEIILDGRVFRSAGVSLHWHNINADTNEAQRLDCAWRCHKCGTIGYEEGLSSSGTLFCTNSACGEKIIMDNRRQVLQPAGFVTDAHAPVTNNIETMKFIPVVPAWVFVKAEPVSLPNPIMGYMASGADGHVFQQSLGEGGHGYALCLSCGRAESMLNANDAPKSMEAHYPPRPGKADRDSQNQRLICPGSTALMKNVTLGALARTDVFEMVLRKPQNGEYLPDSTEEGRIVAMTLAVALRQALAGVLGISAAELGYAVRPVRLEDGQSVLAVQLYDVISGGAGFASSAPMHIEAILLGMVKQLGCHHCDTACSECLLDSQTRHDHDLLDRKAAQAWLGDDFSYYIGLPDDETFSLPDARYCPGAIGDTLRRAINEGAEKLTLWMNGPLNEWDLYARQFRAAIQNYRIKDNVAVDLVIPAGVDDPELLHELSQFTALGVRLCHSEQALELPIVAQVAFADRVMTLASRSQQATIPGPGWHLNDELVVRSLGYNTVKLNEFVLPGKAANSVERVKDIEIHKQLNGALSQFGQRFWDTLFNSHEEAQSLMKNQRITSVHYTDRYLQNPVALALLGAILKPLKTKLTDDAELELDTLFKPKDRPGNRPFHDWMSDADFQDFADQWFTAAMGRAVELTVFDSPRDIPHHRKLTVTFEDGQTLKIRFDQGMGYWRIDFPNAWRNFDFTDDVTYQLVKMAQACQEGKVLNSEDSWATDVLVEVMSS*
GCA_902704775.1	CACSEK010000009.1	8	PDC-S07	CACSEK010000009.1_72	PDC-S07_WP_110056698.1	PDC-S07	88542	88934	+	CACSEK010000009.1_88541-88934(+)_1	MKKLQIAVGIIRNPQGEIFITQRAADAHMANKLEFPGGKIESDETPEQALIRELQEEVGITVTASSLFDKLEYQFPDRHITLWFFLVESWQGEPWGKEGQPGRWMAGPTLDPAAFPPANEPVISKLIAQG*
GCA_902704775.1	CACSEK010000012.1	9	PDC-S07	CACSEK010000012.1_138	PDC-S07_WP_110056698.1	PDC-S07	128255	128665	+	CACSEK010000012.1_128254-128665(+)_1	MLKMIDVVAAIIEQDGQILLAQRPPRADQPGMWEFAGGKVEPGESQPQALARELQEEMGIIARPACYIASHQREVSGRRIHLHAWWVPHFQGTPLAHYHTQLRWCLPTEALALDLAPADIPLLHAFIAQRPTLSVR*
GCA_902704775.1	CACSEK010000014.1	10	AbiE	CACSEK010000014.1_14	AbiEii_WP_067065479.1	AbiEii	13558	14433	-	CACSEK010000014.1_13557-14433(-)_1	MQVLPYVAVEREFALKGGTAINLFIRDFPRLSVDIDLAWVPLESRAIALPHIRDALARIAANLQQQAGMSAVLQANRSDEMRVIVTTDSAQIKIEVSPVARGTLYPPQEREVVGAVEDVFGYASLPVVSLPDLYGGKLCAALDRQHPRDFYDVKLLLDAQELDRPIFNGFIVYLLSHNRPLAEVLNPRWKDIAEPFYREFSGMTFETIALEELTAVPNRMIAALKSCITQQDVDFLLSFKRGEPDWRLAPEMRIQDLPAVQWKLRNIHQMPAIKRAESLDKLEKVLAEWRS*
GCA_902704775.1	CACSEK010000014.1	10	AbiE	CACSEK010000014.1_15	AbiEi_WP_068866247.1	AbiEi	14481	15239	-	CACSEK010000014.1_14480-15239(-)_1	MATKLNWLLQNSAPGDVILQSWLSQHAISPSLAFKYAQSGWLKKRGNGVYARAGREPEWNDALACLQNQLAAPVYVAGLSSLVWQGRSHYLQLKQNQCWLSVENKALLPKWFREFPGVEWIVISGKKLPVLDDRYRVTLDIKGKKLIGSAPELAAYELLSAVPGTLSFNHAAELFQGLVNLNPRKVEYLLSVSQSVQAKRLYLFFASFYEHGWLKRIDSQKIDLGAGKRQIVENGKFNAQYQITVPERFQKE*
GCA_902704775.1	CACSEK010000018.1	11	PDC-S12	CACSEK010000018.1_30	PDC-S12_WP_034891581.1	PDC-S12	28190	28858	+	CACSEK010000018.1_28189-28858(+)_1	MNTGPLNENELEWLDDTLAKYAAEGAILDVSELDGLLTAILSAPTDIEPAQWLLAIWGGADNVPRWANDRERDRFVNLTLQHMSDIAERLESYPDQFEPLFGTREAEGQELTIVEEWCFGYLRGVALSDWSTLPAELQPELDAIALHGSEEQFSALDNLTADEFIASIERITPAALALYQYWIANPQPVEAPQPIRNEAKVGRNDPCPCGSGKKYKQCCLAK*
GCA_902704775.1	CACSEK010000018.1	12	VSPR	CACSEK010000018.1_10	MTase_II_00147	MTase_II	8651	10051	+	CACSEK010000018.1_8650-10051(+)_1	LSLAEQAGEHAEALLRQLMTIYDVKTLVAELVSVGEQHWSAAILKRVAALGRAAERLRPQEVAHLATLLPSPPAHHPHYGFRFIDLFAGIGGIRSGFEAIGGQCVFTSEWNKHAVRTYKANWYCDPQQHRFNEDIRDITLSQRSDVSDEEAARHIRESIPQHDVLLAGFPCQPFSLAGVSKKNAMGRAHGFACETQGTLFFDVVRIIAAHQPAIFVLENVKNLKSHDQGRTFRIIMQTLDELGYEVADAGHTGPDDPKVIDGRHFLPQHRERIVLVGFRRDLQLHAGFTLRDIAAQYPAVRPTFGELLEPTVDAKFILTPVLWKYLYRYARKHQARGNGFGYGLVDPANPHSVARTLSARYYKDGAEILVDRGWDRPLGEKHFDDPLNQQRRPRRLTPRECARLMGFESPQGARFRIPVSDTQAYRQFGNSVVVPVFAAVAKLLAPRIAQAVARREADDNDGGCSR*
GCA_902704775.1	CACSEK010000018.1	12	VSPR	CACSEK010000018.1_11	NEase_II_00006	Vsr	10029	10526	+	CACSEK010000018.1_10028-10526(+)_1	MMADVHDKATRSKNMRAIATRDTAIEKRIAALLTGAGFTFVAQDRALPGRPDFTLPDYRCVIFTHGCFWHHHDCYLFKVPATRTAFWLDKIAGNVARDARDRQKLAEEGWRVLIIWECALRGRLRLSDAALTERLEEWICGAGHDAQIDTQGIRELTTTSTPYKE*
GCA_902704775.1	CACSEK010000027.1	13	RM_type_I	CACSEK010000027.1_23	REase_I_00010	REase_I	21653	24082	+	CACSEK010000027.1_21652-24082(+)_1	MADLNLSTLTEADIITKRVLPAILDAGWSDTTQIRQEVKLRDGKVIVRGKIAARRTVKSADIVLYYKPGIPLAVIEAKANKHEIGKGMQQGIEYARLLDVPFVFATNGDGFIFRDATVADGELMEKPITLGEFPSPSELWQKLCLSKGYTEAQLPVITQDYYDDGSGKAPRYYQLQAINKTIEAVSGGQNRVLLVMATGTGKTYTAFQIIWRLWKAKSKKRILFLADRNILVDQTKNNDFLPFGTAMTKVTGRTIDPAFEIHLALYQAITGPEEDQKAFKQVAPDFFDLIVIDECHRGSASEDSAWREILDYFSAATQIGLTATPKETHEVSSTDYFGDPVYIYSLKEGIEDGFLAPYKVVRVDIDVDLQGWRPTKGQTDKNGELIDDRIYNQKDFDRTMVIDERTELVAKTITDYLKRTNPMDKTIIFCNDIDHAERMRRALVNLNPEQVKKNDKYVMKITGDDDIGKAQLDNFINPKKAYPVIATTSELMTTGVDAKTCKLVVLDQNIQSMTKFKQIIGRGTRIDERYGKLWFTILDFKKATELFADERFDGIPEKVMDTTPQDIADPESDFEEQFDEHEEETEDDVIGADEDPAPYTVTGSDDVGPLPEDDENKVRKFHVNGVAVGVFAQRVQYYDADGKLVTESFKDYTRKTLLKEYASLDDFTRKWQGAERKQAIIKELEQQGIIWEVLAEEVGKELDPFDMLCHVVYGQPPLTRKERAENVRKRNYFTKYSDAAQAVLNTLLDKYADAGVQEIESIQVLKLKPFDSMGTLPEIIKSGFGDRNGYNQAISELESEIYHLPPRSA*
GCA_902704775.1	CACSEK010000027.1	13	RM_type_I	CACSEK010000027.1_24	MTase_I_00008	MTase_I	24157	25626	+	CACSEK010000027.1_24156-25626(+)_1	MSISSVIKSLQDIMRKDAGVDGDAQRLGQLSWLLFLKIFDAQEEALELEQDNYQLPIPQRYLWRTWAANAEGITGDSLLEFVNDDLFPTLKNLTAPIDKNPRGFVVRQAFSDAYNYMKNGTLLRQVINKLNEIDFTSASERHLFGDIYEQILKDLQSAGNAGEFYTPRAVTRFMVDRVDPKLGESIMDPACGTGGFLACAFDHVKNNYVKSVADHQTLQQQIHGVEKKQLPHLLATTNMLLHGIEVPVQIRHDNTLNKPLSSWDEQLNVIVTNPPFGGTEEDGIEKNFPAEMQTRETADLFLQLIVEVLAKNGRAAVVLPDGTLFGEGVKTKIKKLLTEECNLHTIVRLPNGVFNPYTGIKTNLLFFTKGQPTKEIWFYEHPYPAGVKNYSKTKPMKFDEFQAEIDWWGDEADGFASRVENEQAWKVSIDEVIARNFNLDIKNPHQAETVSHDPDELLAQYAKQQEAIQTLRHQLRDILGAALSGKEAN*
GCA_902704775.1	CACSEK010000027.1	13	RM_type_I	CACSEK010000027.1_25	Specificity_I_00128	Specificity_I	25626	27389	+	CACSEK010000027.1_25625-27389(+)_1	MAVEKLIVDHIDTWTTALQTRSTAGRGSSGKIDLYGIKKLRELILELAVRGKLVPQDPNDEPASELLKRIAAEKAELVKQGKIKKQKPLPGISEEEKPFDLPVGWEWVRLEDVTDNIHYGYTASADVTKKVKLLRITDIQDDKVIWRNVPGCEIKDSDIEQYQLQPNDIVIARTGGTVGKSYLVDDLQYIAVFASYLIRLKYIKFTNANYTKIFLGSQLYWLQLYNGVTGTGQPNVNGNTLKKMFFPLPPSSEQNKICSRVQTLLNLCEQLEQHSLISLDAHQQLVETLLTTLTDSQNADELAENWARISEHFDTLFTTEASIDALKQTILQLAVIGKLVPQDPNDEPASELLKRIAQEKAQLVKDGKIKKQKPLPPISDEEIPFELPEGWKWCLFEDVVDIQSGITKGRNLVNRKLITIPYLRVANVQRGYLDLSEVKEIDIPEEEQDKYHVIKGDLLITEGGDWDTVGRTTVWCHEWYIANQNHVFKGRIIGKEIDPYWLETYMNSPYSRDYFASASKQTTNLASINKTQLRGCPVAIPPSSEANKIMLKLNDFNELCEKLKLQLQSAQQTQLHLADALTDAAIN*
GCA_902704775.1	CACSEK010000031.1	14	PifA	CACSEK010000031.1_29	PifA	PifA	32036	34276	+	CACSEK010000031.1_32035-34276(+)_1	MTQTPEVKPQGKHLDRAVISKDEDRYGYSHIATELAHAIQGIGRKGSAVIGIEGAWGTGKTSLLNLLRAALEKQKEDRTYVLSISPWLDGSDTSLVASLLLPVAGIIATEEERLLPAGELAELKKKEALTRTARTLMDYTRATARNLSPLAKFAAIIPGIPDASGALTALSESRWLKEKEKTTTQMRAEISEKIAELDLSFIVMLDDLDRLEPAQAVEVIRLVKSVADFPRFRYLLCYDKAVLSEAIRQGLGVTDGSLYLQKIVQISFGLPRPESFVLRREFRDAAAELYRMVNDRPPEADVMEDLTRVADIYGGALKTPREVQIVLNALRFRYAGMRDYVYFPDLCFLLLLRTTNPGLYDWVEEYLSERAVVESGDGHISDKEMEVLTKSLNAHLMRYFPARAYSASELSEWVPGISGGLAQLPVSLFNRTAEGDSAMLTAGKRLGSLPYWRYYFAFSAPQNVLEPKIFEELFALARQPEQQQALAKQLLGYIQSKNLSTRTWFEHILAQMTKPLIESRTSEECCGLLQFFFDTGDSMLERYRENNEWFVLHDLDTYSVTDRLITRMFRENADHTAEFLSEKVKNGQAWYWIAEYVRHLLWQHGMAGNREKHELQPWLPLEILGAVQEALAERLNGDEVTDRLVDFPLMNSYVWAWRDISGNEAVRKWVDTQTQDDEAFLKLLLQLRYHGVSSVAGRYRALALSNMTEILGDVDAITGRITRIKEAGHCTELVAQIEQSIERNRF*
GCA_902704775.1	CACSEK010000033.1	15	Mokosh_TypeII	CACSEK010000033.1_14	Mokosh_TypeII__MkoC	MkoC	9763	13104	-	CACSEK010000033.1_9762-13104(-)_1	VNESSIKTENVFLFWRAIEALTPQDIDKENARDKLNPVYKVGAGSMLPWDDPEHTRKDIAPGKVWRYSAQAGVYHLSEISKMLEDKIGAHEAVPEERKSGKCRLFDIGFNEEGIPQPATFMLSLSAWSAAQILRHDRGVYALHAPLCSDVSDLPAPNDSLPLVDSGFYDFDNLTLHLMQWVDNEAYRLQEEGQKADTGWLKTLEKLVIAKLYFPEEAMDTTIVSVVKCSLTRKAKVIQEDSAKKDNKKKEAVPDDLINSFFIQELRKLDAEWRQGGGGAGFKDFIMAITRDNQQRLDIRTEEGLDFAFEKLLPTQPPAGSWPSKYPLAFSQQLAVNEIWTRNHTEPGIFAVNGPPGTGKTTLLRDVVAAVVTDRASKLVKLGDSAFKAKDSLKYNDRLIPYYSLHPSLAGSAIVIASSNNGAVENISLELPGMEAVPEDVSDRSDYFGGLATVILNRPAWGLLAARLGNKSNREQFVNTLWWGNLQKSEKGDEAPPEKFSPERGEGLKYHLNLLRPPRKVREPALTWTEAVTRFEQAQAVEEAERQQLVTSSGLTHKIEWLEEQRRVWEERKQTATLQIEECRNALQTLSDRLAAMEMTLTLSSGDRDELDQRIHQHEKNKPGLLANLFSLGRISKAWWDRYQRLTDESDSLRATLTQQRQELQLAQSEKHNADNELRSLERELTQVISNGQAVCKEQEQNNTLLKQAISDLGASWPERTATDERRELSAPWLHERWRKAREDVFIAALDVHRAFIENNPVKMAANIGLAMDWLKGRKLTEKQAGLALDSLSLVVPVISSTFASMPRMFRDTGQEAIGWLLIDEAGQAQPQHAIGAIWRAKRTVLVGDPKQLEPVSGIPSTVEGALGKHYKIPSCWWPGKVSAQILADQTMDVGTYLPDPESEQIWVGCPLRVHRRCDDPMFSISNHIAYDGLMVHGKKPGLVDFPESGWLDVKGRTCEGNWVVEEGAAVEKLLLALRHQYSLTPDDVFLISPFKDCAKQLNRIAKRLGFRMDRTGTVHKTQGKEATVVILVLGGNIKSQGAKTWAAEKPNLLNVAVSRAKQRIYVIGERALWEKQPYFSTLSRALGRLDVPVSNSNPRAMSYMEEYLTTEWR*
GCA_902704775.1	CACSEK010000035.1	16	RM_type_II	CACSEK010000035.1_10	REase_II_00069	REase_II	7336	8538	-	CACSEK010000035.1_7335-8538(-)_1	MSLLAEWLQTKCSANVWVYVKRLSANDTGATRSHQSGLYMPGAVIDELFPSLRDTQLRNPEALFSVHVSSHPDCPDLDDVRAIYYNNKFFGGTRDEKRLTGFGRQNPLQNPENTGALALLAFDHVPGTSSSYCDVWVCKDLTEEDILEPIIGEVIPGATIFGPGDKIIGGFVTETSPGRTKYKLPPEWTHHFPSGREIISFAACHYDRTTDDPDSQLTRRRKIEFEIFLAVEELHVLGQIAEGFATVNDFITLANSVSNRRKSRAGKSLELHLESLFKEHGATSFETQAITEGKKKPDFIFPSGAAYHDPDYPAERLRMLGVKTTCKDRWRQVLNEADRIDTVHLFTVQQGVSVAQFREMQSEGIRLVVPVGLHKAFPEEIRGELMSLSAFIDEIKKLYW*
GCA_902704775.1	CACSEK010000035.1	16	RM_type_II	CACSEK010000035.1_9	MTase_II_00147	MTase_II	5831	7246	+	CACSEK010000035.1_5830-7246(+)_1	MSEFDSLAEELVEEARNEEARQQQRDLSLIGKVLEIYDQKFVAELLRKLGNSDWTRETLNRWINGKCGPRSLTVTEASLLERLLPQPPANHPNYAFRFIDLFAGIGGIRHGFEAIGGQCVFTSEWNSYSVKTYKANWYCDPEAHIFNSDIRDVTLSHKEDVSEEDAYAHIDKSIPDHDVLLAGFPCQPFSLAGVSKKNSLGRKHGFECDTQGTLFFDVARIIMAKKPAIFVLENVKNLKSHDKGKTFRVIMDTLNELGYDVADAEATGADDPKVIDGKHFIPQHRERIVLVGFRRDLNLSQGFSLADISSLFPERKVLFRELLDSDVDDKYTLTPKLWDYLYKYAKKHQEKGNGFGFGLVKPDDDKAISRTISARYHKDGSESLVDRGWDSELGEKNFNDPDNMARRPRRLTPRECARLMGFEQPGKVTFRIPVSDTQAYRQFGNSVIVPVFDAVAKLLESRIIEAVKARK*
GCA_902704775.1	CACSEK010000036.1	17	RM_type_I	CACSEK010000036.1_20	MTase_I_00012	MTase_I	14496	16523	+	CACSEK010000036.1_14495-16523(+)_1	MNEFTGSAASQADFIWKNAEDLWGDFKHTDFGKIILPFTLLRRLECALEPTREAVREAHDAFKDADVELDTILRSTAEYPFYNTSEYSLGTLGSTKTRRNLEDYIALFSDNARAIFEEFEFGNTVIRLEKAGLLYKICQNFAKIDLHPDVVPDRVMSNIYEHLIRRFGAEVNEGAEDFMTPRDIVHLATALLLDPDDALFEASPGLIRTLYDPTCGTGGFLTDAMNHVGDYGNRDKIPPVLVPHGQELEPETHAVCVAGMLIRRLESDPGRDLSKNIRQGSTLSNDQFAGERFHYCLSNPPFGKKWEKDKTAVEAEHKKGELGRFGPGLPKISDGSMLFLMHLASKLELPINGGGRAAIVLSGSPLFNGGAASGESEIRRWLLEDDLIEAIVALPTDLFFRTNIATYLWILSNKKPQERKGKVQLINATDLWTSIRNEGNKRRIVSDEQRRQILDIYAAGETGALSRMLDYRTFGYRRIRVLRPLRMTLELDKVGMERLEAEAAWEKLSDAHQTFWREALKPLIGQTQPYSWAETFVSNSIKSDEAKQLKVKSNKTLITALINAFGHKDPKAEPVTDSNGELVPDTDLTDYENVPYLEDIDDYFAREVLPHVPDAWLDESFTDARDGQLGRVGYEINFNRFFYQYQPPRKLHDIDEDLKQVEAEIAALLAEVASE*
GCA_902704775.1	CACSEK010000036.1	17	RM_type_I	CACSEK010000036.1_21	Specificity_I_00054	Specificity_I	16520	17836	+	CACSEK010000036.1_16519-17836(+)_1	MSQYKAYTSYKDSGVEWIGQVPEHWEVKRLRHVGRYSNSGVDKKSYEDQQTVELCNYTDVYYNEFISDDMPFMQATASAHEIEQFTLKKGDVIITKDSEDPSDIGIPAFVPHDMPGVVCGYHLTMIRALNDNYGSYIHRSIQSDHTRAHFFVESPGITRYGLNQNTIGNAPVALPPPEEQATIAATLDRETARIDALVEKKIRFIELLKEKRQALITHAVTKGLDPNVKMKDSGVEWIGQVPEHWEVKPFFALVSELNRKNVGLAETNILSLSYGNIIQKPETRNMGLTPESYETYQIVESGEVVFRFTDLQNDKRSLRSAQVTQRGIITSAYMAVKPHSIGSTYFAWLMRSYDLCKVFYAMGGGLRQSLKFEDVRRLPVLIPPVGEQSEITNTINAGTARIDALVEKTEQSITLLKERRAAFITAAVTGQIDLRGKQ*
GCA_902704775.1	CACSEK010000036.1	17	RM_type_I	CACSEK010000036.1_22	REase_I_00001	REase_I	17837	21094	+	CACSEK010000036.1_17836-21094(+)_1	MQSAAHQEKHFQQYIIDRLVEQGWKLGDSKFYDTERAVYPEDLESWIKTSGQQEKWDKLERLNGAKTLEVLMDRLDKALEKQGTMQVLRQGFSIAGCGLIEMTEAAPEDKRNAAVIERYQANILRVVPELKYHPAREFAIDLVLFINGLPVATVELKTDFTQSCEAAMDQYRNDRLPYDAKTKRREPLLTFKRGAVVHFAMSDSEIMMATKLDGENTFFLPFNKGRKDESGTVHAGNPPGEIKADGTQEYPVAYFWEAVCQPDAWLRIFHSFVYVEKKDVVDIQGNWSKKETLIFPRFHQWTAVNQMLTDARENGAGMTYLCDHSAGSGKTSTISWTAHDLVKLREDNGDSVFNSVIIVTDRNVLDGQLQDAVKQIDHQFGVIAAIDRQKSSKSKSKQLSEALLSGTPIVVVTIQTFPYAMEAIITDKALKGKNFAVIIDEAHNSQTGSTAAKLQAALGMSGQGKMSTMTVDELLEQLQKSRARPDNISYFAFTGTPKHSTLMLFGRPTDPSQPASNDNPPQAFHLYTMRQAIEEKFILDVLKGYVPYKTAFNLSKQLEDSKRVSGKAAKRALAQWMSLHPTNVTQKVQFIVEHFTKNVAHRLDGKAKAMVVTSSRAAAIRYKKAFDRYIEQHSEYGFIHSLVAFSGKMTGKQVMHQDDSEFKDDVFIVDENEEFTEQSMNPDVQGQDLRFAFDRPEYRVMLVADKFQTGFDQPKLVAMYVDKKIANHVEIVQTFSRLNRTAPGKDEVFIIDFVNDPENVRQAFTTYDKGAHIDEVQDLNVVYEIKERLDEHGLYDEKDLAAFKEARFKTIRDITHTKSPQHKALYAATAGATALYNDKMKMLRDGMATWEAAFEKARAKGDEAGMKSADHHQDEYAEQIKALIGFKSDLGRFCRTYSYIAQLIDFGDPELENFAAFAKLLQKRLQHEAPETVDLTGLVLTGFDINARSDNAEDEGETPVLQPVGAGGGGVAGDKPKFVKEIIERLNSLFGEATPIQDQVAFVNQIFSIAGESDVVMAQVESNTREQAMKGNLPGAVQQAVVRALSSHQKLATQVLKSDRQGMTALVDMVYDLLREGKDIDLGMD*
GCA_902704775.1	CACSEK010000043.1	18	cas_type_IV-A	CACSEK010000043.1_10	cluster19	typeIV_Cas7	8593	9624	+	CACSEK010000043.1_8592-9624(+)_1	MRTLNFNGKISTLEPLTVTVKNAVSTSGHRLPRNGGFNAAPYFPGTSIRGTLRHAAHKVIVDRVGLNADGKSPFDLAVHFMLAQGVDINGEAETFAPGEINAGAELRSKNPLISLFGRWGLSGKVGIGNAIPDGDNQWGMFGGGARSIMFQRDESLMEFLETDQVDRLERLLEEQAEASVDISQIKTEQDALKKAMKSADKDTKAELQIKVRELDEKIQARKDQKQESRESIRRPIDPYEAFITGAELSHRMSIKNATDEEAGLFISALIRFAAEPRFGGHANHNCGLVEAHWTVTTWKPGELVPVTLGEIVITPNGVEITGDELFAMVKAFNENQSFDFTAR*
GCA_902704775.1	CACSEK010000043.1	18	cas_type_IV-A	CACSEK010000043.1_6	icity0010	typeIV_Cas8	4650	5441	+	CACSEK010000043.1_4649-5441(+)_1	LNHPVESVYSALTSILLPYMGEPAPVQRNCSCCGRAPSEFDGVGFELVNAYRERVVHCRPCQTFFVSAPELMGVENPKKPTTGQKFGMWSGVGAVINVEDNSSVLLAPQGVVNKLPEHFFDHVEVITATSGQHLEYLFNTELKFPLIYIQNFGVKTYELVRSLRVSLSADAIYTCADQLLTRQNEVLYMLDLKKAKELHQEIKNYSKKEMDIFIRTVTLLAYSRITPEAASNEFKKNNLIPLLLLLPTDPHQRLSILHLLKKV*
GCA_902704775.1	CACSEK010000043.1	18	cas_type_IV-A	CACSEK010000043.1_7	cluster5	typeIV_Cas6	5444	6010	+	CACSEK010000043.1_5443-6010(+)_1	MIFYDNAFRLRISHTSVYRIHQHLDFFMQERKGEKLPYSFKIFPGTGNDSRLLVRTATALELPGEKKRELILSEGHEIKFITSMAIFHKGTKLEGHGRRQFAPSDEASYQMALTKLAKAGLDSRQIVVSGPEFVHIDKGNARRGFMLPVFTVQGAATISNQQEAEMAIVYGVGPKRVFGCGFMHLAGE*
GCA_902704775.1	CACSEK010000043.1	18	cas_type_IV-A	CACSEK010000043.1_8	cluster4	typeIV_DinG	6013	7887	+	CACSEK010000043.1_6012-7887(+)_1	MNTSAVFESAGLSLRKVQQDYIEAAAGALTQDHKVALISAETGVGKTLGYLVPALLILLKNPEAKFVIATNSHALMHQIFRSDRPLLEQIAEQCGIKVTFSRLMGKANYVSLEKVRGLLLMDEFTDLDTVKVLEKLANWSKPLVEFEEEYGELPAQITPEMVTYSIWDDIQDIDDIRLNALSANFIVTTHAMVMVDCMCNHRILGDKENMYLIIDEADIFVDMLEVWKQRRFNLRELTSAFNEHIPRNGVHVIDQLMNDVTSIAGDLHFCSTPAAVALFDNSFNALSKVGREIKNEAARKAFFDCIYSWEMLGLSGGQKGVGVSNKRREPALIAVNPFIGMNVGRYCTQWRSALLTSATLSITSTPETGMEWLCKALGLTSDTISIRKIFSPDVYGSMKLTIAGADFPKVFDDPKEQIFSGQWLKAVVEQLSCIHGPALVLTASHYETRMIANQLGEVSQPVYIQKAGQALSEIIKQYQEKPGILISAGASVGVSPRGENGEQIFQDLIITRIPFLPPDRMKAESLYGYLKERGYSRTFEAVNRNIYLENLRKVIRKAKQSVGRGIRSENDTVRIIILDPRFPEPTDLSSKHRSLEHIIPVRFRREYRSCEILSPAYFEEDIQC*
GCA_902704775.1	CACSEK010000043.1	18	cas_type_IV-A	CACSEK010000043.1_9	icity0011	typeIV_Cas5	7881	8588	+	CACSEK010000043.1_7880-8588(+)_1	VLNFKPYRVIMSSLTPVVISGIAPSLDGILYEALSQAIPSNEPGVVLARLKEILLFNDELGVFHASSLRFGITPEQGIGATTSVRCDYLSPEKLSTAMFSPRIRRGLFTRVLLTGGPTKRRMTTRPAYSAPYLTFDFVGSSEAVEILLNHAHVGVGYDFFSAANGEFNNVTILPLDIDTSISNEGMALRPVPVNSGLNGIKGVSPLIPPYFVGEKLNIVHPAPVRTQLISSLLRG*
GCA_902704775.1	CACSEK010000046.1	19	PDC-S29	CACSEK010000046.1_16	PDC-S29_WP_129624084.1	PDC-S29	10968	11615	+	CACSEK010000046.1_10967-11615(+)_1	MASKLNEGKIMQALNWAYDKALDGTIPGTNSSYEMAENYLKGEGDLTKKVNSLIRWQNTKSATTGFVSGLGGIITLPVSIPASIATVMYVQISMITTIAIMGGYDVKDDRVKALVYSCLAGNAAKDILKGTGIVIGSKLSTQLIKNISRETITAINKRVGFRLLTKFGEKGAINLGKMIPLVGGVIGGTFDGVSTNIVGNIARKTFIEGNIINDI*
GCA_902704775.1	CACSEK010000046.1	20	PDC-S31	CACSEK010000046.1_15	PDC-S31_WP_151888418.1	PDC-S31	10186	10941	+	CACSEK010000046.1_10185-10941(+)_1	MTNDLEKFIKNAININNIDTPVYRIFSYERFIELITTNQLVLVQPSMWDDPYENFFLKTEVVSDDGEFGSLESLCNSWYGQCWTENEDTDAMWRIYSPEKRGVRVKTTIRKLFLTLYDTSDTNCSLKYFIGKVNYKDKEEIIEFMNSTTFSEFILGGQNTQFAEVLCTKRTAFSHENEIRLIVDDIGHKHGRGGLYKINITPEELFEEICLDPRLSSSDFLNLRAEIQGMGVTTNIIQSDLYKLDLPRLKM*
GCA_902704775.1	CACSEK010000054.1	21	PDC-S36	CACSEK010000054.1_5	PDC-S36_WP_084151199.1	PDC-S36	2815	3951	+	CACSEK010000054.1_2814-3951(+)_1	VSQLSQLRSPAAVQAAIDEFVQLGRTKFLARHGYGKSRDFLVRDPKTGTDCDSKAIAGVAFGKQFPEQGPLTADSFSGGETTVVPALTRLGFRIIRIGEDWSEEEVLATVEDYFDMLRAEAAGEPYHKSEHNQALRQLLNGRSKSSVELKHQNISAVLDALGLPYINGYKPRGNSQLLLRKSVHAYVLEHQQTVGALVDALEEVKLPGDKTYRAALVEPPAREVLVRTPASLRQRLPRKFDYAARDEANRKLGRAGEQWVIGYEQQRLTELGHPELFQRLDWVSDTQGDGAGFDILSFEEDAHERFIEVKTTNGGVGSSFLVSHNELEFSKEAGDQFHLYRVFQFRDGPRLFTLPGDLSQHVHLKPTDYRASFRSLVG*
GCA_902704775.1	CACSEK010000067.1	22	PDC-M38	CACSEK010000067.1_1	PDC-M38B_WP_144863733.1	PDC-M38B	479	1111	-	CACSEK010000067.1_478-1111(-)_1	MKDINNSKKIIFVEGDDDFHFLCNLLEIQGITDVFVEKINGKSKLKQALRAFKNIDSFDEKESIFIILDADTSFSDTERSIIATLRELQISSPSSHNEIAMNGNTKISFFIMPGKDKQGAIEDLIIEHASTRALYEYIIEFFEKIKNNKDDISASDKEYTYPTNEKKAKVQVYLSCNRESDSRIGISMKNGIINTADNCFDEIKDFISKI*
GCA_902704775.1	CACSEK010000067.1	22	PDC-M38	CACSEK010000067.1_2	PDC-M38A_WP_049069173.1	PDC-M38A	1111	2226	-	CACSEK010000067.1_1110-2226(-)_1	MIKEISLKNFKCFNELYLKQLKTLNIIAGKNNYGKTSILDAIFCFYDVKNPAVLLNIQAFRKEMAEINKNKPFWVSYFHDMDTSQKMSIVIRDERSEVTQTYETETNQRLESSLSLNVDTVLSNQNIPRQTIGSQATVNSLKINVTETPNAKNRVSNKLFSMQLKEDGVEIKSEIKNERDGINYKFKTATIITTSRKINKEATITNVSSLLTQKRKKDILENLKKIDDRIVDIAISAIGNNKEIYLDIGFSELNEISMLGEGISRALSFISSVLVQENSIILIDEIENGIHYSVIKDIIKSLISSAKQNNNQIFATTHSQDVIRAINEIDSKNEDIAYIRLGREKNSLKPTAVQFNMDDFSYSVENDWEVR*
GCA_902704965.1	CACSET010000001.1	1	Lamassu_Family	CACSET010000001.1_36	Lamassu-Fam__LmuB_SMC_Mrr	LmuB	41484	43364	-	CACSET010000001.1_41483-43364(-)_1	MTTVTPGLRLRFLGFFGPQKPPATVTFGTGLNVIYGASNTGKSFIVEAIDFMLGGKPPLRDIPERVGYDLVLLGLETLDGKSFTLWRSIDGGGFRLYEDLHQTPPTNEIPYTQLDEKHSDKNNTNLSSFLLDLCSLGGKRVRKNSRNETLSLSFRNIARLMIVDETEITQQSSPLIDGNPTANTPNLATFKLLLTGADDSALVATSNKSEPEELSRKAQLRLLDQLLEDYGDRLKELTKSPKELKEQLEKINTSLRQQAAQVNTTEDEFQEAAGKRRELRKKLEESRERRAEVSAMLERFRLLDRHYLSDIERLRAIEEGGTLFSVLSAGHCPLCGAAPDHHPPDTGCNGDTDAVVQAARVEIAKIEVLRTELVATVQSLEREGANFDRRIPTVVRELESISESVEEFLAPKLSTLRKSYSDFADKRAEVREALALYATVQDMERRRADLEKGTEDEKAGVVTNADLSSTVAHSFAKTVEGILTGWHFPEVGDVYFDSKSRDLVIAGKSRSAFGKGLRAITHAAFTLGLLAFCRERHTPHTGFVVLDSPLLAYREPDGTEYDLTGTDLKDQFYAYLEALPEDTQVIVVENTDPPDAIMKREQSLMFGKNPHHGRYGLFPFIADPAQ*
GCA_902704965.1	CACSET010000001.1	1	Lamassu_Family	CACSET010000001.1_37	Lamassu-Fam__LmuC_acc_Mrr	LmuC	43361	43855	-	CACSET010000001.1_43360-43855(-)_1	MSQEHKPITFNSPLEAGIRAVSILGAAYPQTYDLQRLVAFDYLLVHTGDIGGPDNLHPPTPMRSAELLVRRKLVEQSLLLMMTRDLVEREVTSEGIKYGAGENAATFLSSVSSNYLLSLKDRAVWLVETIGDLTDEQFKAMMRRFFDKWVEQFQSIEQSLGGDA*
GCA_902704965.1	CACSET010000001.1	1	Lamassu_Family	CACSET010000001.1_38	Lamassu-Fam__LmuA_effector_Mrr	LmuA	43852	44940	-	CACSET010000001.1_43851-44940(-)_1	MTASWMDINKPPSPATAVTAAQVANGPIFPPQQRLLTYSPDEWEGFVEEWAYYCLTTKYEHVLRFSGAGDMGIDVAGFVGDERLLGVWDNFQCKHYGNAIRPSDVWVEFGKIIWYSYKGEYTVPRRYYFVSPRGAGTSLSRLFSNDTKLREELLANWDKHVKNAITSTQEVLLDAKLRAYVDSFDFTIFDAKTALQLVDDHRATPVHTARFGGGLPTRPASEKPPQEVAATESRYVTQLFGAYSEHTGTIVTDPSALPLPKLKDHFRRQREAFYEAESLRVFARDSVPPGTFEALLDDIHDGVIDTHDGNHADGYEKVCAVTKAARDMQITANALIICTNPKDRDGICHQLVNEERLRWTRS*
GCA_902704965.1	CACSET010000001.1	2	PDC-S12	CACSET010000001.1_99	PDC-S12_WP_034891581.1	PDC-S12	126690	127358	+	CACSET010000001.1_126689-127358(+)_1	MNTGPLNENELEWLDDTLAKYAAEGAILDVSELDGLLTAILSAPTDIEPAQWLLAIWGGADNVPRWANDRERDRFVNLTLQHMSDIAERLESYPDQFEPLFGTREAEGQELTIVEEWCFGYLRGVALSDWSTLPAELQPELDAIALHGSEEQFSALDNLTADEFIASIERITPAALALYQYWIANPQPVEAPQPIRNEAKVGRNDPCPCGSGKKYKQCCLAK*
GCA_902704965.1	CACSET010000001.1	3	PDC-S21	CACSET010000001.1_35	PDC-S21_WP_091991925.1	PDC-S21	40181	41200	+	CACSET010000001.1_40180-41200(+)_1	MPHAIMPWAQIAPNYHRNTILLGNGASIAVSPVLDYGSLLAYAHRAGLLTHDMNRLFQFFRTSDFEMILRLVWQASNVNRSLQIPDNRTHQAYLNVRNCLIQAVRDIHPEYEQVSDKLPNMYQFLKGFDTVLSLNYDLLIYWTMTYGFDIQDGHLFKDCFLWNGIFDDAWWRFRDTFRERTNTLVFYPHGSLALCRNVVEQEFKIHNAGEGLLEAILEEWRSEQAVPLFVSEGTMQQKVSSIQNSYYLSTVYREVLTSQRPSLTILGWGLGEHDRHILKRMRGTGIQRVAVSVYRWNQVYCNHAYQVIQDDLGPVRVDFFDSESPGCWVHPVQPILPRF*
GCA_902704965.1	CACSET010000001.1	4	VSPR	CACSET010000001.1_79	MTase_II_00147	MTase_II	107152	108552	+	CACSET010000001.1_107151-108552(+)_1	LSLAEQAGEDAEALLRQLMTIYDVKTLVAELVSVGEQHWSAAILKRVVALGRVAERLRPQEVAHLATLLPSPPAHHPHYGFRFIDLFAGIGGIRSGFEAIGGQCVFTSEWNKHAVRTYKANWYCDPQQHRFNEDIRDITLSQRSDVSDEEAARHIRESIPQHDVLLAGFPCQPFSLAGVSKKNAMGRAHGFACETQGTLFFDVVRIIAARQPAIFVLENVKNLKSHDQGRTFRIIMQTLDELGYEVADAGHTGPDDPKVIDGRHFLPQHRERIVLVGFRRDLQLHAGFTLRDIAAQYPAVRPTFGELLEPTVDAKFILTPVLWKYLYRYARKHQARGNGFGYGLVDPANPHSVARTLSARYYKDGAEILVDRGWDRPLGEKHFDDPLNQQRRPRRLTPRECARLMGFESPQGARFRIPVSDTQAYRQFGNSVVVPVFAAVAKLLAPRIAQAVARREADDNDGGCSR*
GCA_902704965.1	CACSET010000001.1	4	VSPR	CACSET010000001.1_80	NEase_II_00006	Vsr	108530	109027	+	CACSET010000001.1_108529-109027(+)_1	MMADVHDKATRSKNMRAIATRDTAIEKRIAALLTGAGFTFVAQDRALPGRPDFTLPDYRCVIFTHGCFWHHHDCYLFKVPATRTAFWLDKIAGNVARDARDRQKLAEEGWRVLIIWECALRGRLRLSDAALTERLEEWICGAGHDAQIDTQGIRELTTTSTPYKE*
GCA_902704965.1	CACSET010000001.1	5	retron_I-B	CACSET010000001.1_33	retron_I-B2	RT_I-B	35321	36421	-	CACSET010000001.1_35320-36421(-)_1	MKEKISKIDKNFYTDIFIKTSFQNEFEAGGVIPPIAKNQVSTISNKNKTFYSLAHSSPHYSIQTRIEKFLLKNIPLSASSFAFRKERSYLHYLEPHTQNVKYCHLDIVSFFHSIDVNIVRDTFSVYFSDEFLVKEKQSLLDAFMASVTLTAELDGVEKTFIPMGFKSSPSISNIIFRKIDILIQKFCDKNKITYTRYADDLLFSTKKENNILSSTFFINEISSILSINKFKLNKSKYLYKEGTISLGGYVIENILKDNSSGNIRLSSSKLNPLYKALYEIKKGSSSKHICIKVFNLKLKRFIYKKNKEKFEAKFYSSQLKNKLLGYRSYLLSFVIFHKKYKCINPIFLEKCVFLISEIESIMNRKF*
GCA_902704965.1	CACSET010000001.1	5	retron_I-B	CACSET010000001.1_34	retron_type_I_B2_atpase_toprim_cluster159_1	ATPase-Toprim_I-B	36536	38782	-	CACSET010000001.1_36535-38782(-)_1	MGIKSIRIKNILSFDDVYIDSFEDFNLIIGRNNSGKSNLLKVFKYFYEKLDEQRSIPLTLNSNYTPSGIITITYDTTRIKKIVTSTNNNSRFHKHIYNTLFKEPNKNKFTALFAPERKKQNSEYSLTLTISNDDSISWSTKDKKLLSLIKIIFPFFYIDTRRMDLYNWEDIWRIISSINSFNFQKISEDEILKFLDENISSRDGDYKKYITRITDVIDTKPYTYKEKVINYIKIALKGHIFTNSGEDILHQSDGTNSHKYIETIIKLLISLSRTEFITPTIYIDEPEIGLHPKLGEQFITTIHTTYNRYKKSVPEKESGKYSTPYPCLIFSTHAPNILKQTIKLFSTDQQILHFSKKNKHSTKISKLNSQYSDLRFINMFSDNEARLFFSEYILFVEGSTEMEVFQNSSLARIYPDLGRIDIYASDDVMLRNINPTYSQAAIPFLIVKDIDKVIKLDYKNEILSLDGDVSLVNKLIRKGSLKFYNPSLIKKIDSAKEIIRADKSKKEMSVDGLFFKTFKIENFVRDFNKLLKSFNLNYMTTTIEGALINEHSLKYFYRWICHIVFNQLDVNNENPKKMFAGLMRTYNLKDGAISILNSAFVLSTHLSILDPVEQKLVFKVKKRALFLIKKSIKGDFKNNKEITTLFRLLFGGKTATLISLEMNLKKSCQRIDPSITATIKKYKSNELKFLLPYTTKTSGWVTSFLDFTIAKLEQENADKIAENLRFLFPEIISIIEQASSSIDIGEFH*
GCA_902704965.1	CACSET010000003.1	6	tmn	CACSET010000003.1_163	Tmn_00001	Tmn	166730	170542	+	CACSET010000003.1_166729-170542(+)_1	MALLEKIKRHCLSKKVIDAHTDQQVGYDTLTPKIITDDSVKPYFDALDFAFTKQDVKNIAITGPYGAGKSTVILSYLQSRLKKDFITVSLADFSLSGKSDKNLLDNSEIEMSILQQILYKENKDKLPDSRIDRIQNRNKKHVTSLFFTVLSVVAPLILLTTVVFPRKILSLFSLENGVLNTIINAYPERLIISIILSIISLFFIVRVASKAGIFDKKIKLSKIAFLQASADMSTQEPSSLLNNCLDEIVYFFSQSQYKIVVFEDLDRLGNTEVFIKLREINQIVNNNLYNSPVRFVYACRDDIFLGVDIRTKFFDFILPVIPVMDTRNAYTHLNNKLIDFPSNEKALLKQMSLYISDMRSLQNIVNEFNLFRKVVDDNKNHAKIFSLIFYKNTYAQDYNLTDKKTGVLYNFINDYRLRKLHESYFNSLDSKLQELNIKVALLKKESVNSDADLRKQIISRFISPQLWSLISFAKKNRHYSLNYDKYSPESFYQNESEFVSFFNNSAQSFIGYNNNREPYFVEIDTTHIMDEYNQRVNVVAEDKNNEYQIAIKSLEEIKENIRTRNAITLSELIKLIGWEKFKTIAENYIEKCDDRSIIDAEQIESIRDGFRFGGFEVLYYLLTNGYIMQDYMMFRSIFHQGSISVNDNDYIKAVGRYMSCEEVNRNFSLDNPGDVLTELIEQHYQYRNGAIHYQIVSYLFDNVNSSNNKTLSEMIAMIFRESSTDIISIFNILESRFYDPSYFNRLVAFALGENRYLDKMLTVLEEQDNNDIITSITTKMIALVSPSISIDQKNYQQYIVKQGFNLIAFVEDDDLPSFLNNIKQLGVVYKDISMPVTPSENQALLFIADNQMYSLDRINYRVVVAGLLQHENITCEQVDELPWSIIERYQLSSLKSYVNDNIDKFVQDIFIYSKENTEAIIVVLTHSDLSNRLKVEILKKMQFTVTNLDVFPERLDIDGNKISYHDLFFSYEHVSPEWEVLIDYICEDCDLKVLTEYLETHAQTLSQQELNLTDGDSYNCLYMKVICNDQLKDITYAAVLAPIYINVHYWDDRLSIANFSRLIKNNKVELNDESFKLAAQCFISNTEVKSLETETINTFVLWFSKFKEIFFAKTDYYLCEDSDNTLLEKMLTAINSSQQFTVKEKASLLYSYHESYDESFLNELTMPHETLIDLIALSTDDSFTIDQIVRLLKLGFRERTEIAHLTNELTEREFSKIFNQKSATLNPSKNLNSDRFLSALQQAGLIKRWSQREDGKYYVDCRYEEDESYL*
GCA_902704965.1	CACSET010000006.1	7	SoFic	CACSET010000006.1_192	SoFic__SoFic	SoFic	191945	192946	-	CACSET010000006.1_191944-192946(-)_1	MSRYQPPFSITPSVLNLVVEIGELLGHWSAKRGEASPLLRKENRIRTIQASLAIEHNSLSMEQVTALLEGKRVLAPAKDIQEVRNAIRAYELMPGWHAANISDLLTAHKTLMTGLVDRPGALRGGNVGIYRGTQVIHMAPPAAQVPRLIADLLSWLEHTELHPLIASSVFHYEFEFIHPFADGNGRMGRLWQTLILSQWRQELAWLPVETLIHHQQERYYDILGACDKTSDCTLFVTWMLQNILAALKEGLETSFIVSEEMSEEMSEEIDVKLAPPENAILRLLTEKPELTARALAEILGISARTVERHLQGLQAKGRLIRIGAKKGGSWLVK*
GCA_902704965.1	CACSET010000008.1	8	RM_type_HNH	CACSET010000008.1_5	bir_HNH	HNH	5905	6774	+	CACSET010000008.1_5904-6774(+)_1	MPSSTTLQHAIENITIWRKGEQRAPHKPLLLLYVLSQYQRGHARMFDYASEIRDELHSLLERFGPQRRQYRPDMPFWRLKGDGFWELHNSEQCSTQGSRQPPGKELELCHVAGGFDEPHFALLNRNKKLINTLAHQILEAHFPESIQEDLAEEMGFDLLQIRKERDPHFRQQVLRAYNYECAICGFNMRHDNTSVALEAAHIKWKQHGGPCEIPNGLALCAIHHKAFDKGSIGLDEDMRIQVSPAVNGGGIVGRLFWDFDGKPITLPQGKECYPQEGFVAWHRREVFRG*
GCA_902704965.1	CACSET010000008.1	9	RM_type_I	CACSET010000008.1_32	REase_I_00001	REase_I	35400	38462	-	CACSET010000008.1_35399-38462(-)_1	MFNEQTVTENGIIDRLKGLSGIKWTYCHGENLPKQAQDIFVDEWLKDALCSLNPDIGRQPDYADEVIYKLRGVVLEARHTGLVKANENFQEWLMADKTLPFGENGDHITINLIDFDNIENNHFVVAQQVHYIAATEVYFDIVLYVNGIPLVVGEVKTATRPSVTWQDGAADFMGGKKCYWKNVESFFVPNLLCFASEGKTFAYGAINARVKDWGPWHNTELRDEILPGLASVLNSCESLLNPQTLLQLLESFALFSTVKTGKNTPPKRVKILPRYPQFEAAKQIVERVRRGYPKKGLIWHFQGSGKSLLMLYAAKMLRADNALKNPTVLIVVDRRDLDSQINETFGGADVKNLIKVQSCKKLGEYIEQDSRGILITTIFKFKDIEIDDSNPNGLNNRDNIIVLVDEAHRTQEGGLGEKMRWALPNAHFYGLTGTPISGIDRNTFKLFGAEEDPGRYMSRYSYKQSIRDGATNPVKFEPRLAELRVDRDAINEEFEQLVNENNLDEEEKAALSRRAGKLAIMLKSPRRMAAVSNDIVEHFTSHVMPKKMKGMVVVYDREACVQMYYLLGEKLGFDAVEVVMNVDQAPVKAEEGGKKDKLNKDWLKWHDELELPVKQADFERWQHIDAEEQVQKDLIECFKDPEHPLQLIIVTAKLLTGFDAPICYCMYLDKPLRDHTLLQAMCRTNRLYETDDVRKDMGLIIDYLGVFENLRTALAYNPEEIEGVVEGIEAFKELLPLQLNKCLAFFPGVDRSIEGFEGIMAAQECLPTNEKRDEFAASFGVLSKLWSAINPDPFLTPYRQDYKWLAQIYESVRPVGQTGALVWAALGPETIKMIHEHTDINRIRDDIDELIMDEHAIFTLTAKEQEQRAKRLEIDLMGRLRGSHDPKFVALGERLEKLRQDYEAGVIKAIDWLKGLLDAAKDTVQAERETGERPVTEADNKQALTKLFLETRPETTPKLIGDVVEQIDKIVKATRFDGWQNSNSGPREIQKALLLTLAQFGLGKDKELFRKAYGYIEGHY*
GCA_902704965.1	CACSET010000008.1	9	RM_type_I	CACSET010000008.1_33	Specificity_I_00052	Specificity_I	38462	39664	-	CACSET010000008.1_38461-39664(-)_1	MTEQQLPEGWQMVKFGDIAKHISKRVEPSETDLEIYVGLEHLDSDSLKIKRHGTPSDVEGQKLLVKKGQIIFGKRRAYQRKVAVADWDCICSAHAMVLEANSEKIIPEFLPFFMQSDVFMERAIAISEGSLSPTIKWKVLREQAFPIPCKKTQLRFLKLVESNAAFLNKTHEFLISGCDLISTLEVTLFTKGIDANRVRKETKLGLIPQHWELAELQDIAHVTDGAHRTPTYIDSGIPFLRVTDIQSKEIDLSGVKYISEIEHQELCKRCHPEKGDILLSKNGTIGITKIVDWDWEFSVFVSLCLIKIKRENIDPRYIQLVLQSELVKHQIKARSKTGTITNLHLEEIREFLIPIPQIKEQIQIVEIIERAHSAEVAAEEKCELSRLITRKIFGRLMEGA*
GCA_902704965.1	CACSET010000008.1	9	RM_type_I	CACSET010000008.1_34	MTase_I_00022	MTase_I	39665	41155	-	CACSET010000008.1_39664-41155(-)_1	MSNKKLEELLWGAAEFLRGQIDASDYKQYVFPLLFYKRLSDVYLEEYNEVLELHEGDAEYAAMPMFHRFNIPAEASWEKVRNTSKNIGEAIQNALRLIEANNPRLHGVFGDAQWTNKERLPDHLLADLIEHFSKIPLGIKSVAQDDLGEAYEYLIKKFADDSGHTAAEFYTNRTVVHLMTRIMGLKPGETAYDPTCGTGGMLLNAVMDLRARGEEWRSVHLYGQEVNLLTSAIARMNMFLHDIEEFDVLRGDTLAEPKFIENDRLKQFDVIFANPPYSIKKWNRDKFAADPYGRNLYGVPPQGCADYAFYTHIIKSLKPDSGRAAMLWPHGVLFRDSEQTIRKQVIESDIIEAVIGLGPNLFYNSPMESCVVVLNCNKSADRKNKVLFINGVEHVTRERAHSRLSYDNLTVLCEAYFTPEKQNNITALVEIDVIKENLYNLSIPLYVQAQSNGDAHNIEHAIEAWKVSRTQLKKQTNKLFQSLAELGYNVESKVEQ*
GCA_902704965.1	CACSET010000008.1	9	RM_type_I	CACSET010000008.1_35	MTase_I_00021	MTase_I	41161	42660	-	CACSET010000008.1_41160-42660(-)_1	MTLINLKDLEAHLWHAAHIITGPIDASDYKTYIFPILFFKRICDVYDEEFADAMEKVGDAELAKGKMFHRIQIPENCHWRDVFAETKDIGQALKDSFRGIELANPKLHGIFGDASWTNKERLSDELLATLLNHFNKVNLGVASVRDDDMGRAYEYLIKRFADKANKKAGEFYTPRTIVRLMVNILDPKAGESVYDPACGTGGMLLETIHHVKENGGDPRLLKIKGQEKNLTTEAIARMNLFLHGQEDFDIVRGDTLREPKFLQSDRLETFDCVVANPPFSLKEWGYDLWSNDPYGRKQYGLAPKTNGDFAWMQHMFASLNGNGRMAVVLPHGVLFRGGAEGVIRTKLLQENRIVAIIGVASNLFYGTGIPACILVLRKSRPATHKDHVLIINAEEIYTKGRAQNTLSNKQADDIYQIYHSLAQQGPDAKEIEGVARWVPLKEIEENDFNLNIARYVQKPLEEETITVEEALKDFQRKLAELEKAEEELEALLIKEGFEV*
GCA_902704965.1	CACSET010000008.1	10	Shango	CACSET010000008.1_20	Shango__SngC	SngC	22566	24764	-	CACSET010000008.1_22565-24764(-)_1	MSSAYNSLDPRVRRWVYKQGWSSLRPLQESSIPAILARDRDVLISAGTAAGKTEAFFLPACSAVADLTGGFGIIYISPLKALINDQHRRLESLGEALEMQVTPWHGDVPQSKKKKARTKPSGILLITPESLESLLINSLGWLKQAFSSVAYIVIDEFHAFIGSERGIQLLSLLNRIDHVLGRQLNPVPRIALSATLGELEKVPELLRPDKRLPCETVTDSNSTATLQVQVKGYLERVPEKGEELQSSAEQLVCADIFRLCRGNSHLVFANSRKRTESIAATLSDMCEANVVPNEFFPHHGSLARELRETLEARLQKGNLPTTAVCTMTLELGIDIGKVQSVIQVTPPHSVSSLRQRMGRSGRRGSPSVLRMLITESELTATSSIVDHLRLQLVQAMAMIRLMISKRWFEPADVRQKHYSTLLHQILAITAQWGGVRADQLWSQLCQTGPFRNVDINDFKSLLTHMGICGLLTQLASGEIVVGAAGEKLTNHYTFYAVFNTPEEFRIVTGNRTLGTVPVDSPLLPEQHIIFGGRRWKVTEIEVEKKVIYVEATKGGQPPLFSGSGMSVHDVVRQEMLAIYRENDYRIVVGSKRVDYADAAARSLFAEASNNFQRYNLQNDCFIATGQNCYVIPWMGDKIVNTITSLLIRCGFKASSFAGVIEVEDSNVASVQRALKKMLLLGLPSEFELAAVVPDKYLDKYDEYLPESLLAKGYGAKAYDMEGTCIWLQKYLQ*
GCA_902704965.1	CACSET010000008.1	10	Shango	CACSET010000008.1_21	Shango__SngB	SngB	24761	26077	-	CACSET010000008.1_24760-26077(-)_1	MSVTRIRVKERDAIIQSLKSGVTPRIGIQHIQVGRVNEITALHQDIERIADGGASFRLIIGEYGSGKTFFLSVVRSIALEKKLVTVSADLSPDRRIHSSGGQARNLYSELMKNMSTRNKPDGNALISVVERFVTEARKEADANDSQVSLVIHKRLAALSDMVGGYDFAKVIDAFWRGHEQDNETLKSNAIRWLRGEYTTKTDARNDLDVRTIISDASFYDSLKLMSLFVRQAGYAGLLVSLHEMVNLFKLNNTQARTANYEQILRILNDCLQGSAENIGFILGGTPEFLFDPRKGLYSYEALQSRLAENRFAQKAEVIDYSSPTLHLASLTPEELYILLKNLRHVYAGGDPANYLVPDDALTGFLHHCSKTIGDAYFRTPRNTIKGFLDMLAVLEQNRTMNWQSLIEGVAIEEDKPSDMDDAIVEESDHDDGLANFRL*
GCA_902704965.1	CACSET010000008.1	10	Shango	CACSET010000008.1_22	Shango__SngA	SngA	26081	28390	-	CACSET010000008.1_26080-28390(-)_1	MEFWIFIIAIYLIYIIFFKKKKPNSAGSYTSAPVKAPPKEWLANNKKNQAVMHNDDSEDDNLATFTLSGGRNVEYSITATQRQNLSKTTGALARWILPGEVITVGGVEVTGGHFYLGQRMKPAGHNSGGYYDDSSEASLIDDTLKIYPTPYIYEDSSLGYWPSFSSLSPEARGAYLSWLASDRCDTSCPIGYVFIYLYGLERRALVDSRNNSISDDEFYSLFKEICRLRSVFNENRSFRNYSSQLLEAMSILRPNENLAAALGNDSEFSNGMQFRLILAKTVEAGAPVPVDLALTWVTNHTEYSLRTPARRCAKEFAALFKRRYTFKYDEGMVVKPNKARLRLDYTPASPSLRGIQLPVPDLPDPSALKGPVQKLMTLADICTDELDAYSRYLGRKDTSANDTAAILLLPSEIVNESAEEILSAFKRWADDAILSKAGVVTVADYWSHMNATCPAKINKKEADLMQAFAQKMGYCLAPDPYYHHVKADVDGVLVLFPAGEGGRFSPSPEFITAVLTLRLGAVVALIDNSLDQAEQKVLENAINNNAGFSDDEKRSLHAYLTWQLHTPANMTGMKSRIELLGAAEKSAVGKVIVSVACSDGRITPAEVKQLEKIYTSLGLDPSSVSSNIHQHSATETALVSSVPANQSTAGFTLDANVLARHESATDDVRKLLNSIFTEEEPEQPESAPASLTGEGGLDPAHSQLYRRLLDKEQWSRKEATELCSNWNLMLGGALEVINDWSYAVVDAPVLEDTDDHIWVDLEIAKELEG*
GCA_902704965.1	CACSET010000009.1	11	PDC-S07	CACSET010000009.1_112	PDC-S07_WP_110056698.1	PDC-S07	125854	126246	-	CACSET010000009.1_125853-126246(-)_1	MKKLQIAVGIIRNPQGEIFITQRAADAHMANKLEFPGGKIESDETPEQALIRELQEEVGITVTTSSLFDKLEYQFPDRHITLWFFLVESWQGEPWGKEGQPGRWMAGPTLDPAAFPPANEPVISKLIAQG*
GCA_902704965.1	CACSET010000010.1	12	gabija	CACSET010000010.1_104	GajB_00001	GajB	111428	113293	-	CACSET010000010.1_111427-113293(-)_1	MTRVSRDDWVPQGVGGLEGRAWEALRETDSSILVTAGAGAGKTEFLAQKASYLLQTGICPAPKRILAISFKKDAAQNLAERVAKRCPRDQARRFDSITFDAFTKGLLDRFRPALPEPFNAPGTYQIVNPFRRDYDDFIERHGYHGVSAQQLERRLLLTDLPIDLSNGSEVHRALADYWHEQFFGGDEISLSFPMINRLVKLLLQENSYIRRALQATYPIVFLDEYQDTTYAQYDMLLTAFDGSDAVFTAVGDDKQRIMGWAGAMNDAFDQFENDFAARRITLLSNWRSHVDLVRIQHEIARRIDDSVEEVQAQGTREIEGEVSAIWQFRSADDENNYLAEWVSGEVQSERVAPHDVAILIRMRADQVEGEIAPSFAARGLRIRNAARSVGEIQIQDLLGEELTCIFVPLLRLGATERSPENWEQTQQNYLFLEAADPDNDLTQERLLVKLEAFVRKLRTELAQRQPSPDSAEEIADMVLEFVGTPRLRQSFPAYQRARDFERVWSGFVTLLKECAEHSSSWTEALDEFEGIGQVALMTVHKSKGLEFHTMIFYGLDNQTWWSLTPQRGEELNTFFVAFTRAKQRAFFSQCVERGHAIGWIQQLLAPAGVETIDGTTILGTT*
GCA_902704965.1	CACSET010000010.1	12	gabija	CACSET010000010.1_105	GajA_00030	GajA	113290	115251	-	CACSET010000010.1_113289-115251(-)_1	MKIEKIKLQNFRCFGHEVVELNFEEELTILVGGNGSGKTAVLQAVSRLFGTSSAQRSVQRRDFHIPLGRQELQSGDSLFVEAVLAFPELEEQDATPLDAVPEFFNQMAASGEGGPLKARIRLQATWTDDGTPEGAIEEDIRWIRALDDNFEWDDCSRIQAVERSSIQFIYLPANRDATTQVTALLKGRLWQAAKWSTAFRDASYVNAGQIQSSFEEEEPSKFLLERLSKRWQQVHEADTDSKPRLRLIENRFEELVRKAEFTFTPDEEGQERHLSELSDGQRSLFHIALTAATLETEREAFSLPADDSSFEQDKLRRIHLTILAIEEPENSLSTFFLSRIIKQAREIGALPSAQVLLSSHSPAILSRIEPEEVRYFRMDRSARRSSIRELTLPEDDVEASVYVRLAVKAYPELYFARFVILGEGDSERVVIPKIAEEMGVSLDPSFVPVVPLGGRFVAHFWRLLNDLEIPHATLLDLDLGRRHGGVNTMRSCLQNLADIGSNFGSANGANVAQLTDQQLYNEGLQGQWLQAFRREGVFFSYPIDLDFAMLHAFPTAYQVANPGGNGPQSSAVAIQAKKVSTLKTGGNPALYTAHYDDAFKWYPYLFLSRSKPETHLAAFSRIAEGGVAASAPVELRALIEYVTDKLNLSGESE*
GCA_902704965.1	CACSET010000011.1	13	PD-T4-3	CACSET010000011.1_93	PD-T4-3_WP_201121852.1	PD-T4-3	116484	117263	-	CACSET010000011.1_116483-117263(-)_1	MDINEFPPGVIEHLGWYVYRLIDPRDGSTFYVGKGKGNRVFAHMRGEVAAADDDELLSNKLKQLREIRLAGLEVIHVIHRHGIADEKTAYEVEAALIDAYPGLTNIMNGAGSNEYGAAHIKELIATYQPETVEFKHKALMISVNRSSKDVDLYDAVRFSWRVSLERASKAEVILATVKGIVRGVYVADEWLKSTRDNFPEMRQWDEDDEFEATQSSRFGFRGRAASPEITQLYLGKKIPDDLRKKGSMSPVKYSPNFDS*
GCA_902704965.1	CACSET010000014.1	14	PDC-S04	CACSET010000014.1_24	PDC-S04_WP_169250289.1	PDC-S04	19936	20538	-	CACSET010000014.1_19935-20538(-)_1	MSDKFGDERDPYLYPALNVLRNRLGIRQAKNLQQAAFEMTALRAATLPLGPRVRGLPYLCAIHHQLYQDLFDWAGRLREVNLYLGDTPFCHFARIEEEGNALMQALEQEDYLNGLPRDTFIERLSWFYGEINVLHPFRLGNGLTQRIFFEQLAIHAGYLLNWRDVDPAGWSAACQQSAMGDLAPLVAIFRKVVSEARESE*
GCA_902704965.1	CACSET010000015.1	15	AbiE	CACSET010000015.1_35	AbiEii_WP_067065479.1	AbiEii	36423	37340	-	CACSET010000015.1_36422-37340(-)_1	MDIQAPYYRQVALLMQVLPYVAVEREFALKGGTAINLFIRDFPRLSVDIDLAWVPLESRAIALPHIRDALARIAANLQQQAGMSAVLQANRSDEMRVIVTTDSAQIKIEVSPVARGTLYPPQEREVVGAVEDVFGYASLPVVSLPDLYGGKLCAALDRQHPRDFYDVKLLLDAQELDRPIFNGFIVYLLSHNRPLAEVLNPRWKDIAEPFYREFSGMTFETIALEELTAVPNRMIAALKSCFTQQDVDFLLSFKRGEPDWRLAPEMRIQDLPAVQWKLRNIHQMPAIKRAESLDKLEKVLAEWRS*
GCA_902704965.1	CACSET010000015.1	15	AbiE	CACSET010000015.1_36	AbiEi_WP_068866247.1	AbiEi	37346	38104	-	CACSET010000015.1_37345-38104(-)_1	MATKLNWLLQNSAPGDVILQSWLSQHAISPSLAFKYAQSGWLKKRGNGVYARAGREPEWNDALACLQNQLAAPVYVAGLSSLVWQGRSHYLQLKQNQCWLSVENKALLPKWFREFPGVEWIVISGKKLPVLDDRYRVTLDIKGKKLIGSAPELAAYELLSAVPGTLSFNHAAELFQGLVNLNPRKVEYLLSVSQSVQAKRLYLFFASFYEHGWLKRIDSQKIDLGAGKRQIVENGKFNAQYQITVPERFQKE*
GCA_902704965.1	CACSET010000017.1	16	PDC-S07	CACSET010000017.1_113	PDC-S07_WP_110056698.1	PDC-S07	117167	117577	+	CACSET010000017.1_117166-117577(+)_1	MLKMIDVVAAIIEQDGQILLAQRPPHADQPGMWEFAGGKVEPGENQPQALARELQEEMGIIARPACYIASHQREVSGRRIHLHAWWVPHFQGTPLAHYHTQLRWCLPTEALALDLAPADIPLLHAFIAQRPTLSVR*
GCA_902704965.1	CACSET010000027.1	17	DMS_other	CACSET010000027.1_23	mads_8	mad8	15053	16630	+	CACSET010000027.1_15052-16630(+)_1	MNEADKGKICLGALLFTPLVTWFIAAKTLYGFTPKDARERLVLLIQQTFDLWPLWGALLVGEIIAIIGLIIFFKFNHQIFKGAPFKKIYRGTRLVSQRALASLTKEREPQITIADIPIPTKAEGTHISIAGATGVGKSTIFAEMMKCCLMRGKMQRVASKKDRMIILDPDGDFLSRFYKKGDKILNPYDARTEGWVFFNEIKSDFDFERFGVSIVPTAKDSQTEEWNGYGRLLFTEVSRKVFNTSRNPTMEEVFYWTNEVPLEELEEYVRGTKAQALFAGSGRAVGSARFVLSNKLAAHLKMPAGNFSIREWLEDPKGGNLYITWTDEMREALKSLISCWTDSIFSIVLGMSKSNTRKIWTYIDELESLDYLPSLRDALTKGRKKGLRVVTGYQSYSQVISIYGSDVAETLLSNHRTSVVMAAGRLGERTLEFVSKSLGEIEGEREKTGISRRFGQMGTKNINDDHKRERAVTPTEIATLDDLTGYIAFPGNLPVAKFETHHVNYTRSNPVPGVVLRESTAFAGM*
GCA_902704965.1	CACSET010000027.1	17	DMS_other	CACSET010000027.1_27	DrmC_00030	DrmC	20521	21075	-	CACSET010000027.1_20520-21075(-)_1	MIQRLKKRNFLFKAALVAAVLYGASAPSLFAASAQVGFSPEGTAQQLVINVIGSAKDNIRMMAYSFTAPDIMKALIAAKRRGVDVKIVVDENGNTGRASRAAMNLVTNAGIPLRVNSNYKIQHDKVIIVDGRHVETGSFNYTASAEKYNSENAIVMWDAPELAGQYLKHWQSRWNQGRDFTPSY*
GCA_902704965.1	CACSET010000036.1	18	RM_type_I	CACSET010000036.1_1	MTase_I_00012	MTase_I	134	2161	+	CACSET010000036.1_133-2161(+)_1	MNEFTGSAASQADFIWKNAEDLWGDFKHTDFGKIILPFTLLRRLECALEPTREAVREAHDAFKDADVELDTILRSTAEYPFYNTSEYSLGTLGSTKTRRNLEDYIALFSDNARAIFEEFEFGNTVIRLEKAGLLYKICQNFAKIDLHPDVVPDRVMSNIYEHLIRRFGAEVNEGAEDFMTPRDIVHLATALLLDPDDALFEASPGLIRTLYDPTCGTGGFLTDAMNHVGDYGNRDKIPPVLVPHGQELEPETHAVCVAGMLIRRLESDPGRDLSKNIRQGSTLSNDQFAGERFHYCLSNPPFGKKWEKDKTAVEAEHKKGELGRFGPGLPKISDGSMLFLMHLASKLELPINGGGRAAIVLSGSPLFNGGAASGESEIRRWLLEDDLIEAIVALPTDLFFRTNIATYLWILSNKKPQERKGKVQLINATDLWTSIRNEGNKRRIVSDEQRRQILDIYAAGETGALSRMLDYRTFGYRRIRVLRPLRMTLELDKVGMERLEAEAAWEKLSDAHQTFWREALKPLIGQTQPYSWAETFVSNSIKSDEAKQLKVKSNKTLITALINAFGHKDPKAEPVTDSNGELVPDTDLTDYENVPYLEDIDDYFAREVLPHVPDAWLDESFTDARDGQLGRVGYEINFNRFFYQYQPPRKLHDIDEDLKQVEAEIAALLAEVASE*
GCA_902704965.1	CACSET010000036.1	18	RM_type_I	CACSET010000036.1_2	Specificity_I_00054	Specificity_I	2158	3474	+	CACSET010000036.1_2157-3474(+)_1	MSQYKAYTSYKDSGVEWIGQVPEHWEVKRLRHVGRYSNSGVDKKSYEDQQTVELCNYTDVYYNEFISDDMPFMQATASAHEIEQFTLKKGDVIITKDSEDPSDIGIPAFVPHDMPGVVCGYHLTMIRALNDNYGSYIHRSIQSDHTRAHFFVESPGITRYGLNQNTIGNAPVALPPPEEQATIAATLDRETARIDALVEKKIRFIELLKEKRQALITHAVTKGLDPNVKMKDSGVEWIGQVPEHWEVKPFFALVSELNRKNVGLAETNILSLSYGNIIQKPETRNMGLTPESYETYQIVESGEVVFRFTDLQNDKRSLRSAQVTQRGIITSAYMAVKPHSIGSTYFAWLMRSYDLCKVFYAMGGGLRQSLKFEDVRRLPVLIPPVGEQSEITNTINAGTARIDALVEKTEQSITLLKERRAAFITAAVTGQIDLRGKQ*
GCA_902704965.1	CACSET010000036.1	18	RM_type_I	CACSET010000036.1_3	REase_I_00001	REase_I	3475	6732	+	CACSET010000036.1_3474-6732(+)_1	MQSAAHQEKHFQQYIIDRLVEQGWKLGDSKFYDTERAVYPEDLESWIKTSGQQEKWDKLERLNGAKTLEVLMDRLDKALEKQGTMQVLRQGFSIAGCGLIEMTEAAPEDKRNAAVIERYQANILRVVPELKYHPAREFAIDLVLFINGLPVATVELKTDFTQSCEAAMDQYRNDRLPYDAKTKRREPLLTFKRGAVVHFAMSDSEIMMATKLDGENTFFLPFNKGRKDESGTVHAGNPPGEIKADGTQEYPVAYFWEAVCQPDAWLRIFHSFVYVEKKDVVDIQGNWSKKETLIFPRFHQWTAVNQMLTDARENGAGMTYLCDHSAGSGKTSTISWTAHDLVKLREDNGDSVFNSVIIVTDRNVLDGQLQDAVKQIDHQFGVIAAIDRQKSSKSKSKQLSEALLSGTPIVVVTIQTFPYAMEAIITDKALKGKNFAVIIDEAHNSQTGSTAAKLQAALGMSGQGKMSTMTVDELLEQLQKSRARPDNISYFAFTGTPKHSTLMLFGRPTDPSQPASNDNPPQAFHLYTMRQAIEEKFILDVLKGYVPYKTAFNLSKQLEDSKRVSGKAAKRALAQWMSLHPTNVTQKVQFIVEHFTKNVAHRLDGKAKAMVVTSSRAAAIRYKKAFDRYIEQHSEYGFIHSLVAFSGKMTGKQVMHQDDSEFKDDVFIVDENEEFTEQSMNPDVQGQDLRFAFDRPEYRVMLVADKFQTGFDQPKLVAMYVDKKIANHVEIVQTFSRLNRTAPGKDEVFIIDFVNDPENVRQAFTTYDKGAHIDEVQDLNVVYEIKERLDEHGLYDEKDLAAFKEARFKTIRDITHTKSPQHKALYAATAGATALYNDKMKMLRDGMATWEAAFEKARAKGDEAGMKSADHHQDEYAEQIKALIGFKSDLGRFCRTYSYIAQLIDFGDPELENFAAFAKLLQKRLQHEAPETVDLTGLVLTGFDINARSDNAEDEGETPVLQPVGAGGGGVAGDKPKFVKEIIERLNSLFGEATPIQDQVAFVNQIFSIAGESDVVMAQVESNTREQAMKGNLPGAVQQAVVRALSSHQKLATQVLKSDRQGMTALVDMVYDLLREGKDIDLGMD*
GCA_902704965.1	CACSET010000044.1	19	RM_type_II	CACSET010000044.1_4	REase_II_00069	REase_II	3707	4915	+	CACSET010000044.1_3706-4915(+)_1	MSVFHNWLLEIACENYFVYIKRLSANDTGATGGHQVGLYIPSGIVEKLFPSINHTRELNPSVFLTAHVSSHDCPDSEARAIYYNSRHFGKTRNEKRITRWGRGSPLQDPENTGALTLLAFKLDEQGGDCKEVNIWVCASTDEEDVIETAIGEVIPGALISGPAGQILGGLSLQQAPVNHKYILPEDWHLRFPSGSEIIQYAASHYVKNSLDPDEQLLDRRRVEYDIFLLVEELHVLDIIRKGFGSVDEFIALANSVSNRRKSRAGKSLELHLEHLFIEHGLRHFATQAITEGNKKPDFLFPSAGAYHDTEFPVENLRMLAVKTTCKDRWRQILNEADKIHQVHLFTLQEGVSLAQYREMRESGVRLVVPSSLHKKYPEAVRAELMTLGAFIAELTGLYADIP*
GCA_902704965.1	CACSET010000044.1	19	RM_type_II	CACSET010000044.1_5	MTase_II_00147	MTase_II	4949	6382	-	CACSET010000044.1_4948-6382(-)_1	MSEFELLAQDLLEKAEAEEQLRQENDKKLLGQVLEIYDQKYVAELLRKVGKNEWSRETLNRWINGKCSPKTLTLAEEELLRKMLPEAPAHHPDYAFRFIDLFAGIGGIRKGFETIGGQCVFTSEWNKEAVRTYKANWFNDAQEHTFNLDIREVTLSDKPEVPENDAYAYINEHVPDHDVLLAGFPCQPFSLAGVSKKNSLGRAHGFECEAQGTLFFDVARIIRAKKPAIFVLENVKNLKSHDKGKTFKVIMDTLDELGYEVADAAEMGKNDPKVIDGKHFLPQHRERIVLVGFRRDLNIHQGFTLRDISRFYPEQRPSFGELLEPVVDSKYILTPKLWEYLYNYAKKHAAKGNGFGFGLVNPENKESIARTLSARYHKDGSEILIDRGWDMATGETDFANEENQAHRPRRLTPRECARLMGFEKVDGRPFRIPVSDTQSYRQFGNSVVVPVFEAVAKLLEPYILKAVNADSCKVERI*
GCA_902704965.1	CACSET010000046.1	20	RM_type_I	CACSET010000046.1_2	REase_I_00009	REase_I	183	2402	-	CACSET010000046.1_182-2402(-)_1	MTQQTRTIAESNNFIVLDKYVTEWEASDRYQSEAELERELIQDLRNQGYEFVPDLTSQSAMLANVRVQLQALNQVVFSEGEWRRFTEQYLDNPGDTIVDKTRKIHIDYICDFTFDDGRLENIYLIDKKKLVRNKVQVIQQFEQAGTHANRYDVTVLVNGLPLVQIELKKRGVAIREAFNQIHRYSKESFNTENSLFKYLQVFVISNGTDTRYFANTTKRDKNSFDFTMNWARSDNTLIKDLKDFTATFFQKNTLLNILFNYTVFDISNNLLIMRPYQIAATERILWKINVAYQAKSWSGKEGGGFIWHTTGSGKTLTSFKAARLATELDFIDKVFFVVDRKDLDYQTMKEYQRFSPDSVNGSDSTAGLRRNLEKDDNKIIVTTIQKLNNLMKGDADLPVYQQQVVFIFDECHRSQFGEAQKNLRKKFKRFYQFGFTGTPIFVGKNALGDEDTASVFGAELHSYIITDAIRDEKVLKFKVDYNDVRPQFKALETETDEKKLSAAENKHALLHPMRISEVTHYILQNFRQKTHRTFAGATGFNAMFAVSSVDAAKAYYEAFRIIQQAAIEQDKSYRPLKVATIFSFAANEEQDAVGDINDEGFDITAMNSSAREFLESAIGDYNATFKTNHSTDGNNFQNYYRDLSERVKKQEVDLLIVVGMFLTGFDAPTLNTLFVDKNLRYHGLMQAFSRTNRIYNTTKTFGNIVTFRDLEQATVDAITLFGKSNTRSVVMEKRALLQS*
GCA_902704965.1	CACSET010000046.1	20	RM_type_I	CACSET010000046.1_3	Specificity_I_00026	Specificity_I	2524	3801	-	CACSET010000046.1_2523-3801(-)_1	MSELSYLEKLLEGIEVEWFPLGKVAKKIYSGGTPDTKKIEYWEHGTIPWMSSGEVNLKTIKETEKFITEDGLNNSSAKFVPENSIVMALAGQGKTRGKVARTRIKLTTNQSLAAITFDERKINSDYIFHFLETQYDNLRQISSGNSGRGGLNLQMISAYKAPIPCPGDPEKSLAIQSEIVRILDKFTALTAELTAELTARKKQYNYYRDQLLSFEEGEVEWKTLGDVTKKWYSGGTPTAGNPEYYDGGDIPWLRTQEIKFSDVCETEVKITAAALKKTSAKWIPENCVIVAISGATAGRSAINKIALTTNQHCGCLEIDSKKALYRYVFHWVSFNYENIKALGQGARGDLNSTIIKNFKLPIPYADDPEKSLEEQARIVAILDKFDTLTGSISEGLPREIELRQKQYEYYRDLLFSFPKPDSVTN*
GCA_902704965.1	CACSET010000046.1	20	RM_type_I	CACSET010000046.1_4	MTase_I_00005	MTase_I	3798	5354	-	CACSET010000046.1_3797-5354(-)_1	MTSLQQRAELHRQIWAIANEVRGAVDGWDFKQYVLGALFYRFISENFTSYIEAGDDSVQYAGMADSDIGDEIKDDAVRTKGYFIAPSQLFCNVAKRANTNDHLNADLNSIFVAIESSASGYPSEADIKGLFADFDTTSNRLGSTVKEKNIRLAAVLKGVEGLALGDFGAHQIDLFGDAYEFLISNYAANAGKSGGEFFTPQHVSKLIAQLAMHGQTSVNKIYDPAAGSGSLLLQAKKHFDNHIIEDGFFGQEINHTTFNLARMNMFLHNINYDKFDIRLGNTLLAPEFKDEKPFDAIVSNPPYSVKWVGSDDPTMINDDRFAPAGVLAPKSKADFAFVLHALNYLSAKGRAAIVCFPGIFYRGGAEQKIRQYLVDNNYVETVISLAPNLFFGTTIAVNILVLSKHKTDTKVQFIDASALFKKETNNNVLTDAHIKQIMQVFESKADTDHLAKSVAADDVAKNDYNLSVSSYVEAEDTREVIDITVLNAELKTTVSKIDQLRKDIDAIVAEIEGAEVKA*
GCA_902705015.1	CACSGC010000001.1	1	PD-T4-3	CACSGC010000001.1_132	PD-T4-3_WP_201121852.1	PD-T4-3	163740	164519	-	CACSGC010000001.1_163739-164519(-)_1	MDINEFPPGVIEHLGWYVYRLIDPRDGSTFYVGKGKGNRVFAHMRGEVAAADDDELLSNKLKQLREIRLAGLEVIHVIHRHGIADEKTAYEVEAALIDAYPGLTNIMNGAGSNEYGAAHIKELIATYQPETVEFKHKALMISVNRSSKDVDLYDAVRFSWRVSLERASKAEVILATVKGIVRGVYVADEWLKSTRDNFPEMRQWDEDDEFEATQSSRFGFRGRAASPEITQLYLGKKIPDDLRKKGSMSPVKYSPNFDS*
GCA_902705015.1	CACSGC010000005.1	2	3HP	CACSGC010000005.1_232	Hp3	Hp3	241197	241880	-	CACSGC010000005.1_241196-241880(-)_1	MKKVKWLKLNIRLEFETAVRRLSLDSFTEDKGKGFIFDKIRHDFASGRFVERIVYHDKISSFDGSETTVERIEYRTTNFSVAVDSLPVMQITNPPRTLKPFSQALVKNLGLGVSLEEIDINPINWLNEISSSVNINLTQLDISRVRVSDYATAKMQIIGSSDLRKYYKEELEGKKIRIDRLVCSVNSLEYSGKLKITNSGLAYIDVRNENEFTKIVFDTLKKVTLQS*
GCA_902705015.1	CACSGC010000005.1	2	3HP	CACSGC010000005.1_233	Hp2	Hp2	241867	242946	-	CACSGC010000005.1_241866-242946(-)_1	MAKKLYFATDKNIYDALHHKRITAAKLHELLLNRGVFLSPELDKEILIEEISKLPHGFNELEHIKKLVKTYDPRESTTSVSFQTSTNQAELISAAEALKKTCSPSKGQSLNIVAKKDGSLTVEYNYEEIDLSKTALRQIDKRNVIIELRPDTDKVEVRMPQNPEAKKVIESLQNELSKIKSEPIERFEISLLAITDPTLRSQFFQELMNGLRGYETDDVTKVELNRSTDASEDEDKEETIDTGFVKKAVLNGEGVNSSAIFSQLHEKGYYIGRIAWSSKPTSGIGDRINVEAFFKDSEKCCDFAYQIKGINNQKEDGFNVTIRAATAQEKKHISELIESAAENAYNIIIGSEVNEDEKS*
GCA_902705015.1	CACSGC010000005.1	2	3HP	CACSGC010000005.1_234	Hp1	Hp1	242946	243947	-	CACSGC010000005.1_242945-243947(-)_1	MGGETSAIQRVAGKISDDIFSVFKWDRAARADMNWDCCQEAHSKKTHPSDVVFFYIDPYEEEMVYLNTDLKSYAEGTIGKKIVEGALTSLALATECANVSEEWRLKYVHDDSLGYNVRGLLFLYNHDNLYDKDFYENITKKLDHSSINCPPNIKLHLLDPYKISDLINISSDITKLIGSGKLPQPDKFTYYYPDLSLTRIKHPINQATPATIELLTSPYIIIKHEAFSWLRDKNPEGYVVYYNQPGDSVDEFVYFFDMLSTYQILTEGKPIVLRHCYIHPNENAIHHFERAKKKYSTDWLLGEDERLFLKIDFDKTDKIVVEYNLEKIGMEQR*
GCA_902705015.1	CACSGC010000006.1	3	SoFic	CACSGC010000006.1_111	SoFic__SoFic	SoFic	110261	111262	+	CACSGC010000006.1_110260-111262(+)_1	MSRYQPPFSITPSVLNLVVEIGELLGHWSAKRGEASPLLRKENRIRTIQASLAIEHNSLSMEQVTALLEGKRVLAPAKDIQEVRNAIRAYELMPGWHAANISDLLTAHKTLMTGLVDRPGALRGGNVGIYRGTQVIHMAPPAAQVPRLIADLLSWLEHTELHPLIASSVFHYEFEFIHPFADGNGRMGRLWQTLILSQWRQELAWLPVETLIHHQQERYYDILGACDKTSDCTLFVTWMLQNILAALKEGLETSFIVSEEMSEEMSEEIDVKLAPPENAILRLLTEKPELTARALAEILGISARTVERHLQGLQAKGRLIRIGAKKGGSWLVK*
GCA_902705015.1	CACSGC010000007.1	4	PDC-S07	CACSGC010000007.1_217	PDC-S07_WP_110056698.1	PDC-S07	239895	240287	+	CACSGC010000007.1_239894-240287(+)_1	MKKLQIAVGIIRNPQGEIFITQRAADAHMANKLEFPGGKIESDETPEQALIRELQEEVGITVTASSLFDKLEYQFPDRHITLWFFLVESWQGEPWGKEGQPGRWMAGPTLDPAAFPPANEPVISKLIAQG*
GCA_902705015.1	CACSGC010000008.1	5	PD-T7-1or5	CACSGC010000008.1_223	PD-T7-1_WP_205975857.1	PD-T7-1	228284	229651	+	CACSGC010000008.1_228283-229651(+)_1	MEKIVIKNLDIKRFNALAAQSRSPAAAYMSEELEWYADSDEIVLGIVLRDTIDSDFVGIILGRDEGDRFRAFDVKASIPTQEEARVWVHGGIKWYAGKGERTFPQGDESKGLDLFTPVVPVAKQHPYFAKLAQEDSFIPAKAIINQLMPHYTDIDGNFVEQFQSSGFDARLWELYLNTYLNEEQLFLDREYHAPDFLVQKYGIKVAIEAVIVGRKESNPISFFQDEPKFLTPSEIKEKLKDEMPIKFGSPLFSKLRKEYWKLDHVKGNALIFAIADFHDDQSMQWSSNALISYLYGVKHEFTRDKDGQLIISPLKIEKHQVGNKTIPSGYFFQDEAENISAVLFSSSGTISKFNRIGRQAGYGPENIIMHRFGTCHDHDPNAFLPKQFAYTVTTNSNETWGEGLSMFHNPNAKHPVPEALFPSIAHHYYDNGQIVSHLPEFHPYSSMTINMKIEA*
GCA_902705015.1	CACSGC010000009.1	6	PDC-S12	CACSGC010000009.1_83	PDC-S12_WP_034891581.1	PDC-S12	86945	87613	+	CACSGC010000009.1_86944-87613(+)_1	MNTGPLNENELEWLDDTLAKYAAEGAILDVSELDGLLTAILSAPTDIEPAQWLLAIWGGADNVPRWANDRERDRFVNLTLQHMSDIAERLESYPDQFEPLFGTREAEGQELTIVEEWCFGYLRGVALSDWSTLPAELQPELDAIALHGSEEQFSALDNLTADEFIASIERITPAALALYQYWIANPQPVEAPQPIRNEAKVGRNDPCPCGSGKKYKQCCLAK*
GCA_902705015.1	CACSGC010000009.1	7	RM_type_III	CACSGC010000009.1_41	REase_III_00001	REase_III	38425	41385	-	CACSGC010000009.1_38424-41385(-)_1	MKLHFESDLTYQQNAITSVCDLFVGQEKWESEMTVLAPAQGALSFEGATGSMPVNPQIPEDDVLLKNLNNVQLKNQLPPSPVLDSHDFTVEMETGTGKTYVYLRTMLELNKRYGMSKFIIVVPSVAIKEGVYKTLQITEEHFKSLYAGIPYEYYLYDSSKPADVRNFATSSVMQIMVMTVGAINKKDVNKLYQSSEKTTVDDLDKPIDLIRATRPIIIVDEPQSVDGGLNGAGKTALDAMHPMFTLRYSATHVHKHHMVYRLDAIDAYNQKLVKQIEVAGLEVQNASNSPYVKLVSINSKKNSISATVIVDIADKKGGVNRSEITVYDGTALDDETGRDIYQGYRISEIRTGKEGYLTLETPSNTYYMQVGDVVGDIDPMLIQRHMIRRTIREHIDKELRLNSQQIKVLTLFFIDKVDFYRQTNEEGLREPGEYARIFEEEYLKVIKSPAYKDLLPSHPEHAKDVHDGYFSIDKKGGWAETTESNNAGRENAERGYNLIMKNKEKLLSFSNPVRFIFSHSALKEGWDNPNVFQICSLREMGSERERRQTLGRGLRLCVNQEGERVRDDSINILTVVASENYEAYAERLQSEIESETGIRFGIIEKDAFAHLIFSDSSQGVGITGSHDIWSELQTEGYLEKSGKITKTLKETLLDGTFAVSERFLPLQEQIEAILRKSAGRLNINNADERKVIKYRKEVLNSPEFEALWQRICQKTLYRLAFDEDVLIKSCIKSLSEMQPVAKAMVSFSKATIKQSQSGLDVKAQSNGTTSAVIDVAEQPLPDILGVLQEKTGLTRRSLSTILKESGRLADFAKNPQQFISEAIGRINYCKRLSIVDGIKYYPLKGEVYAQSLFMDKELTGYARNLFETSSKSVYEYVPKDSEVESRFAQELEEQDEVKLYVKLPGWFKIPTPLGTYNPDWALVIEDNGEEHIYFVVETKSKHIGLGNEEDAKITCGTAHFSALKEENTNAAKYIRATNLTEVISSI*
GCA_902705015.1	CACSGC010000009.1	7	RM_type_III	CACSGC010000009.1_42	MTase_III_00003	MTase_III	41395	43245	-	CACSGC010000009.1_41394-43245(-)_1	MNKISPEMPELQSMDITADNITKLKSLFPEAFSEGSIDFDVLKQLLGANVDEKEERYGLNWHGKRQARQLALTPSRGTLRPCKDESVDWHNTKNLMIEGDNLEVLKLLQKSYAGKIKLIYIDPPYNTGQDFIYSDDYRDNLSKYLNFTGQVINGNKISTNTETSGRFHTSWLNMMYPRLKLAKNLLHSDGFIFVSIDSHEVSNLKIIMDDIFGEECYRNTIAVRRGIKNVQAQFEDVSALSQGHEYILLYSKNSLSRLPKLSQSHLEQKPGKWDTFWRGTDRPTMRYELFGITPEKGQWRWEKNRTAEAIENYRFFLEKKSQQMSLDDWFFDNLTSTNKKLNFVRKNDEDVVQYYVPPSDGKILSDNWMDISLSGNETIFDTEKNTDLLERIINWICRSSNDIVLDFFAGSGTTGHAVLKSNSKNNSNIHYMLIQLPEPSNKSEFMTISELTKYRLIESGKKVKDGNPDWNGDVGFRVFKLDTSNIRPWEATAESLSEQIDAYVSPILEGRSEEDLLTELMLKRGIDLSVNIETRQFDGLTVSCVDGGKLFTCFAKQIPASSVEELTKGIIDWHKSLKVGKDTVCYFLDDAFENNVAKTNLCAILEQHGLTNLHSL*
GCA_902705015.1	CACSGC010000009.1	8	VSPR	CACSGC010000009.1_63	MTase_II_00147	MTase_II	67406	68806	+	CACSGC010000009.1_67405-68806(+)_1	LSLAEQAGEHAEALLRQLMTIYDVKTLVAELVSVGEQHWSAAILKRVAALGRAAERLRPQEVAHLATLLPSPPAHHPHYGFRFIDLFAGIGGIRSGFEAIGGQCVFTSEWNKHAVRTYKANWYCDPQQHRFNEDIRDITLSQRSDVSDEEAARHIRESIPQHDVLLAGFPCQPFSLAGVSKKNAMGRAHGFACETQGTLFFDVVRIIAARQPAIFVLENVKNLKSHDQGRTFRIIMQTLDELGYEVADAGHTGPDDPKVIDGRHFLPQHRERIVLVGFRRDLQLHAGFTLRDIAAQYPAVRPTFGELLEPTVDAKFILTPVLWKYLYRYARKHQARGNGFGYGLVDPANPHSVARTLSARYYKDGAEILVDRGWDRPLGEKHFDDPLNQQRRPRRLTPRECARLMGFESPQGARFRIPVSDTQAYRQFGNSVVVPVFAAVAKLLAPRIAQAVARREADDNDGGCSR*
GCA_902705015.1	CACSGC010000009.1	8	VSPR	CACSGC010000009.1_64	NEase_II_00006	Vsr	68784	69281	+	CACSGC010000009.1_68783-69281(+)_1	MMADVHDKATRSKNMRAIATRDTAIEKRIAALLTGAGFTFVAQDRALPGRPDFTLPDYRCVIFTHGCFWHHHDCYLFKVPATRTAFWLDKIAGNVARDARDRQQLAEQGWRVLIIWECALRGRLRLSDAALTERLEEWICGAGHDAQIDTQGIRELTTTSTPYKE*
GCA_902705015.1	CACSGC010000013.1	9	PDC-S04	CACSGC010000013.1_155	PDC-S04_WP_169250289.1	PDC-S04	183382	183984	+	CACSGC010000013.1_183381-183984(+)_1	MSDKFGDERDPYLYPALNVLRNRLGIRQAKNLQQAAFEMTALRAATLPLGPRVRGLPYLCAIHHQLYQDLFDWAGRLREVNLYLGDTPFCHFARIEEEGNALMQALEQEDYLSGLPRDTFIERLSWFYGEINVLHPFRLGNGLTQRIFFEQLAIHAGYLLNWRDVDPAGWSAACQQSAMGDLAPLVAIFRKVVSEARESE*
GCA_902705015.1	CACSGC010000014.1	10	PDC-M18	CACSGC010000014.1_146	PDC-M18B_WP_183676903.1	PDC-M18B	157332	157868	-	CACSGC010000014.1_157331-157868(-)_1	MLKAIVGIFKYTWIYLAIFCISLIIISPSNINYVYNDFANYCTLLVSVSGMVFTIMGIWLAFLYPNALQRIVNPKTIETVDFTEQLEDTRRLEAIVGSVLKSSFVMITLLVVYLVKLVFFKSHLYLESQEVIKNTSLALIIAISYMQIEAVVSVILANVMFINDLHNKREQRDIDDQV*
GCA_902705015.1	CACSGC010000014.1	10	PDC-M18	CACSGC010000014.1_147	PDC-M18A_WP_076227160.1	PDC-M18A	157869	158948	-	CACSGC010000014.1_157868-158948(-)_1	MNIGHLNFFKVNKCGLYKVNDNNTYGLELSETFDLIQDWVGTKSLALTIPWDPKEKPNRSKCYCKDIYKDENTGDFLIMLWKSDTDSTGSLLGASEDGEIGSSSVVKYTNSYRGKKVIWGRPCFYWVIPELETIVSIKFDHSICDSELFQDYVHSSITNRVKHSKRVKNKTEKGYIRLSNTDDDDLYKYMYRFDMKLRSLETTHTELGKLIPKITHIVRRETIIINPNDARADWLKTFSTLVPFVSGKKNTRTRQIEIKAEAKPSLNEVKEIIEKYSSEDREKRLWDNVGFATDKGITWVDKYRMRDILNVPSEDYSTYSAAYIYEQISHKRKEFISPILKESKALQSQSRINKASGED*
GCA_902705015.1	CACSGC010000015.1	11	PDC-S07	CACSGC010000015.1_7	PDC-S07_WP_110056698.1	PDC-S07	7482	7892	-	CACSGC010000015.1_7481-7892(-)_1	MLKMIDVVAAIIEQDGQILLAQRPPHADQPGMWEFAGGKVEPGESQPQALVRELQEEMGIIARPACYIASHQREVSGRRIHLHAWWVPHFQGTPLAHYHTQLRWCLPTEALALDLAPADIPLLHAFIAQRPTLSVR*
GCA_902705015.1	CACSGC010000017.1	12	AbiE	CACSGC010000017.1_92	AbiEi_WP_068866247.1	AbiEi	103613	104371	+	CACSGC010000017.1_103612-104371(+)_1	MATKLNWLLQNSAPGDVILQSWLSQHAISPSLSFKYAQSGWLKKRGNGVYARAGREPEWNDALACLQNQLAAPVYVAGLSSLVWQGRSHYLQLKQNQCWLSVENKALLPKWFREFPGVEWIVISGKKLPVLDDRYRVTLDIKGKKLIGSAPELAAYELLSAVPGTLSFNHAAELFQGLVNLNPRKVEYLLSVSQSVQAKRLYLFFASFYEHGWLKRIDSQKIDLGAGKRQIVENGKFNAQYQITVPERFQKE*
GCA_902705015.1	CACSGC010000017.1	12	AbiE	CACSGC010000017.1_93	AbiEii_WP_067065479.1	AbiEii	104377	105294	+	CACSGC010000017.1_104376-105294(+)_1	MDIQAPYYRQVALLMQVLPYVAVEREFALKGGTAINLFIRDFPRLSVDIDLAWVPLESRAIALPHIRDALARIAANLQQQAGMSAVLQANRSDEMRVIVTTDSAQIKIEVSPVARGTLYPPQEREVVGAVEDVFGYASLPVVSLPDLYGGKLCAALDRQHPRDFYDVKLLLDAQELDRPIFNGFIVYLLSHNRPLAEVLNPRWKDIAEPFYREFSGMTFETIALEELTAVPNRMIAALKSCFTQQDVDFLLSFKRGEPDWRLAPEMRIQDLPAVQWKLRNIHQMPAIKRAESLDKLEKVLAEWRS*
GCA_902705015.1	CACSGC010000020.1	13	PDC-S13	CACSGC010000020.1_62	PDC-S13_WP_186842295.1	PDC-S13	68133	68957	+	CACSGC010000020.1_68132-68957(+)_1	MNEQQPFEAIRKSDEAGREYWSARNLGPLLDYKEWRNFYKVIAKAIISCEASGHPSADHFVETNKMVELGSGASRNLEDFHLSRYACYLVVQNGDPSKPVIAAGQTYFALQTRRQELQDDQIFKSLREDEKRLFLHNELKEHNKHLVETAQRAGVETTLDFAVFQNHGYKGLYGGLDQKAIHERKGLKKSQKILDYMGSTELAANLFRATQTEEKLRRDAVDSKQLANKTHYDVGQKVRQTIKDLGGTMPEALPSPEKSIQQLTIAAKNKNAPE*
GCA_902705015.1	CACSGC010000030.1	14	RM_type_I	CACSGC010000030.1_19	MTase_I_00012	MTase_I	13955	15982	+	CACSGC010000030.1_13954-15982(+)_1	MNEFTGSAASQADFIWKNAEDLWGDFKHTDFGKIILPFTLLRRLECALEPTREAVREAHDAFKDADVELDTILRSTAEYPFYNTSEYSLGTLGSTKTRRNLEDYIALFSDNARAIFEEFEFGNTVIRLEKAGLLYKICQNFAKIDLHPDVVPDRVMSNIYEHLIRRFGAEVNEGAEDFMTPRDIVHLATALLLDPDDALFEASPGLIRTLYDPTCGTGGFLTDAMNHVGDYGNRDKIPPVLVPHGQELEPETHAVCVAGMLIRRLESDPGRDLSKNIRQGSTLSNDQFAGERFHYCLSNPPFGKKWEKDKTAVEAEHKKGELGRFGPGLPKISDGSMLFLMHLASKLELPINGGGRAAIVLSGSPLFNGGAASGESEIRRWLLEDDLIEAIVALPTDLFFRTNIATYLWILSNKKPQERKGKVQLINATDLWTSIRNEGNKRRIVSDEQRRQILDIYAAGETGALSRMLDYRTFGYRRIRVLRPLRMTLELDKVGMERLEAEAAWEKLSDAHQTFWREALKPLIGQTQPYSWAETFVSNSIKSDEAKQLKVKSNKTLITALINAFGHKDPKAEPVTDSNGELVPDTDLTDYENVPYLEDIDDYFAREVLPHVPDAWLDESFTDARDGQLGRVGYEINFNRFFYQYQPPRKLHDIDEDLKQVEAEIAALLAEVASE*
GCA_902705015.1	CACSGC010000030.1	14	RM_type_I	CACSGC010000030.1_20	Specificity_I_00054	Specificity_I	15979	17295	+	CACSGC010000030.1_15978-17295(+)_1	MSQYKAYTSYKDSGVEWIGQVPEHWEVKRLRHVGRYSNSGVDKKSYEDQQTVELCNYTDVYYNEFISDDMPFMQATASAHEIEQFTLKKGDVIITKDSEDPSDIGIPAFVPHDMPGVVCGYHLTMIRALNDNYGSYIHRSIQSDHTRAHFFVESPGITRYGLNQNTIGNAPVALPPPEEQATIAATLDRETARIDALVEKKIRFIELLKEKRQALITHAVTKGLDPNVKMKDSGVEWIGQVPEHWEVKPFFALVSELNRKNVGLAETNILSLSYGNIIQKPETRNMGLTPESYETYQIVESGEVVFRFTDLQNDKRSLRSAQVTQRGIITSAYMAVKPHSIGSTYFAWLMRSYDLCKVFYAMGGGLRQSLKFEDVRRLPVLIPPVGEQSEITNTINAGTARIDALVEKTEQSITLLKERRAAFITAAVTGQIDLRGKQ*
GCA_902705015.1	CACSGC010000030.1	14	RM_type_I	CACSGC010000030.1_21	REase_I_00001	REase_I	17296	20553	+	CACSGC010000030.1_17295-20553(+)_1	MQSAAHQEKHFQQYIIDRLVEQGWKLGDSKFYDTERAVYPEDLESWIKTSGQQEKWDKLERLNGAKTLEVLMDRLDKALEKQGTMQVLRQGFSIAGCGLIEMTEAAPEDKRNAAVIERYQANILRVVPELKYHPAREFAIDLVLFINGLPVATVELKTDFTQSCEAAMDQYRNDRLPYDAKTKRREPLLTFKRGAVVHFAMSDSEIMMATKLDGENTFFLPFNKGRKDESGTVHAGNPPGEIKADGTQEYPVAYFWEAVCQPDAWLRIFHSFVYVEKKDVVDIQGNWSKKETLIFPRFHQWTAVNQMLTDARENGAGMTYLCDHSAGSGKTSTISWTAHDLVKLREDNGDSVFNSVIIVTDRNVLDGQLQDAVKQIDHQFGVIAAIDRQKSSKSKSKQLSEALLSGTPIVVVTIQTFPYAMEAIITDKALKGKNFAVIIDEAHNSQTGSTAAKLQAALGMSGQGKMSTMTVDELLEQLQKSRARPDNISYFAFTGTPKHSTLMLFGRPTDPSQPASNDNPPQAFHLYTMRQAIEEKFILDVLKGYVPYKTAFNLSKQLEDSKRVSGKAAKRALAQWMSLHPTNVTQKVQFIVEHFTKNVAHRLDGKAKAMVVTSSRAAAIRYKKAFDRYIEQHSEYGFIHSLVAFSGKMTGKQVMHQDDSEFKDDVFIVDENEEFTEQSMNPDVQGQDLRFAFDRPEYRVMLVADKFQTGFDQPKLVAMYVDKKIANHVEIVQTFSRLNRTAPGKDEVFIIDFVNDPENVRQAFTTYDKGAHIDEVQDLNVVYEIKERLDEHGLYDEKDLAAFKEARFKTIRDITHTKSPQHKALYAATAGATALYNDKMKMLRDGMATWEAAFEKARAKGDEAGMKSADHHQDEYAEQIKALIGFKSDLGRFCRTYSYIAQLIDFGDPELENFAAFAKLLQKRLQHEAPETVDLTGLVLTGFDINARSDNAEDEGETPVLQPVGAGGGGVAGDKPKFVKEIIERLNSLFGEATPIQDQVAFVNQIFSIAGESDVVMAQVESNTREQAMKGNLPGAVQQAVVRALSSHQKLATQVLKSDRQGMTALVDMVYDLLREGKDIDLGMD*
GCA_902705015.1	CACSGC010000042.1	15	DMS_other	CACSGC010000042.1_6	DrmC_00030	DrmC	9811	10371	-	CACSGC010000042.1_9810-10371(-)_1	VKKMNRTLHKCCLSGLISLALCAPVPAVYAASIETGYSPEGTALQLVLKTIDSAQQEIRLMGYSFTSPEVAGALVRAKRRGVDVKVVLDWKANTGKQNQASLAAMNLLVNAGIPVRTVSQYKIMHDKVIIADGRNIEVGSFNYTRAADRVNSENVLVVWDDPVVAQRYLQHWLTRWSQGTDWKRAY*
GCA_902705015.1	CACSGC010000042.1	16	Shango	CACSGC010000042.1_2	Shango__SngA	SngA	800	3109	+	CACSGC010000042.1_799-3109(+)_1	MELLNFLAAIFVIYLLFFRKKKRKSPKSYASDPVKAPPKEWLADIKKKEAVVRNDDSEDDNLATFTLSGGRGVELRVTTNHYRNTSKSAGALARWVLPGEMITVAGVAISGGHIYVGQRMKPSGQESGGYYDDGSEASLIDDTCKIKPTSYLYEDSSLGYWPSFSSLSPEARGAYVSWLASDRSDPSCPIGYVFIYLYGLERKALVDSTDPKFPDAEFRNLFNEVARLRSIFIENRSFRGYSTQLLEAMSILRPNMGLATELDSNSGFSNSMQFKLALAKTVHEGVPVSAELALNWVINHTEYSLRTPARRCAKEFAALFKRRYTLKYGEGMVVKANKTRLRLDYTPASPSLRGVRLPVPDLPDPSALKSPVQKIMALADICTDELDAYSRYLGRKGTSVNDTAAIMLLPSEIVNESAEKILSSFKRWADEAILVKEGLVSVADFWAHMNASCPNKINKKEADLMQAFALKMGYGLAPDPYYHHVKADVDGTLVLFPAAEGGRFSPSPEFISAVMTLRLGAMVALIDDSLDQAEQKVLENAINNNPGFTDDEKRSLHAYLTWQLHTPANMTGMKSRIELMGAAEKAAVGKVIVSVACSDGTIAPAEIKQLEKIYSSLGLDPSSVSSNIHQHSATEHDLVSSVPTDQPAAGFTLDANVLARHESATDDVRKLLNTIFTEEEPEEPESAPASSTEAGGLDSAHSQLYRSLLEKEQWSRKEATELCGNLNLMLGGALEVINDWSYAVVDAPVLDDADDDIWVDLEIAKELEG*
GCA_902705015.1	CACSGC010000042.1	16	Shango	CACSGC010000042.1_3	Shango__SngB	SngB	3113	4429	+	CACSGC010000042.1_3112-4429(+)_1	MSVTRIRVKERDAIIQSLKSGVTPRIGIQHIQVGRVNEITALHQDIERIADGGASFRLIIGEYGSGKTFFLSVVRSIALEKKLVSVSADLSPDRRIHSSGGQARNLYSELMKNMSTRNKPDGNALLSVVERFVTEARKEADTDGSEVSSVIHKRLAALSDMVGGYDFAKVIDAFWRGHEQDNETLKSNAIRWLRGEYTTKTDARHDLDVRTIISDASFYDSLKLMSLFVRQAGYAGLLVSLDEMVNLLKLNNTQARTANYEQILRILNDCLQGSAENIGFILGGTPEFLFDPRKGLYSYEALQSRLAENRFAQKAGVIDYSSPTLHLASLTPEELYILLRNLRHVYAGGDPENYLVPDEALTGFLHHCSKTIGDAYFRTPRNTIKGFLDMLAVLEQNRTMNWQTLIEGVAIEEDRPSDMDDTTTEESDDDDGLANFKL*
GCA_902705015.1	CACSGC010000042.1	16	Shango	CACSGC010000042.1_4	Shango__SngC	SngC	4426	6621	+	CACSGC010000042.1_4425-6621(+)_1	MSSAYDSLDPRVRKWVYKQGWSTLRPLQESSIPAILARDRDVLISAGTAAGKTEAFFLPACSAVADLTNGFGIVYISPLKALINDQYRRLGSLGDALEMPVTPWHGDVPQSKKKKARTNPAGILLITPESLESLLINSMGWLKQAFSSVAYIVIDEFHAFIGSERGVQLLSLLNRIDHVLGCQVNPIPRVALSATLGELEKVPEMLRPDKRLPCVTVTDSNSMATLQVQVKGYLERVIQNEEELQSSAEHDVCADIFRLCRGDSHLVFANSRKRTESIAATLSDMCEEQIVPNEFFPHHGSLAKELREVLESRLQKGNLPTTAVCTMTLELGIDIGKVKSVIQVTPPHSVSSLRQRMGRSGRRDSPSVLRMLITENELTVSSSIVDHLRLQLVQSMAMIRLMISKQWFEPADSRQMHYSTLLHQILAITAQWGGVRADQLWSQLCQTGPFRNVDLNDFKSLLKHMGACGLLTQLASGEMVVGAEGEKLTNHYTFYAVFNTPEEFRIITGNRTLGTVPVDSPLLPDQHIIFGGRRWKVTEIETEKKVIYVEATKGGQPPQFSGGGMSVHDAVRQEMLAIYREGDYRIAIGSKKVDYADTAARNLFAEGCSNFQRFKLQNECFITSGQHCYVIPWMGDKVVNTITALLIRCGFKANSFAGVIEIDNSSVASVQHALKEMLLSGLPSAFDLATDVPEKYLDKYDEYLPESLLAKGYGAKAYETEGTRIWLQKHL*
GCA_902705085.1	CACSFQ010000001.1	1	Lamassu_Family	CACSFQ010000001.1_35	Lamassu-Fam__LmuB_SMC_Mrr	LmuB	41486	43366	-	CACSFQ010000001.1_41485-43366(-)_1	MTTVTPGLRLRFLGFFGPQKPPATVTFGTGLNVIYGASNTGKSFIVEAIDFMLGGKPPLRDIPERVGYDLVLLGLETLDGKSFTLWRSIDGGGFRLYEDLHQTPPTNEIPYTQLDEKHSDKNNTNLSSFLLDLCSLGGKRVRKNSRNETLSLSFRNIARLMIVDETEITQQSSPLIDGNPTANTPNLATFKLLLTGADDSALVATSNKSEPEELSRKAQLRLLDQLLEDYGDRLKELTKSPKELKEQLEKINTSLRQQAAQVNTTEDEFQEAAGKRRELRKKLEESRERRAEVSAMLERFRLLDRHYLSDIERLRAIEEGGTLFSVLSAGHCPLCGAAPDHHPPDTGCNGDTDAVVQAARVEIAKIEVLRTELVATVQSLEREGANFDRRIPTVVRELESISESVEEFLAPKLSTLRKSYSDFADKRAEVREALALYATVQDMERRRADLEKGTEDEKAGVVTNADLSSTVAHSFAKTVEGILTGWHFPEVGDVYFDSKSRDLVIAGKSRSAFGKGLRAITHAAFTLGLLAFCRERHTPHTGFVVLDSPLLAYREPDGTEYDLTGTDLKDQFYAYLEALPEDTQVIVVENTDPPDAIMKREQSLMFGKNPHHGRYGLFPFIADPAQ*
GCA_902705085.1	CACSFQ010000001.1	1	Lamassu_Family	CACSFQ010000001.1_36	Lamassu-Fam__LmuC_acc_Mrr	LmuC	43363	43857	-	CACSFQ010000001.1_43362-43857(-)_1	MSQEHKPITFNSPLEAGIRAVSILGAAYPQTYDLQRLVAFDYLLVHTGDIGGPDNLHPPTPMRSAELLVRRKLVEQSLLLMMTRDLVEREVTSEGIKYGAGENAATFLSSVSSNYLLSLKDRAVWLVETIGDLTDEQFKAMMRRFFDKWVEQFQSIEQSLGGDA*
GCA_902705085.1	CACSFQ010000001.1	1	Lamassu_Family	CACSFQ010000001.1_37	Lamassu-Fam__LmuA_effector_Mrr	LmuA	43854	44942	-	CACSFQ010000001.1_43853-44942(-)_1	MTASWMDINKPPSPATAVTAAQVANGPIFPPQQRLLTYSPDEWEGFVEEWAYYCLTTKYEHVLRFSGAGDMGIDVAGFVGDERLLGVWDNFQCKHYGNAIRPSDVWVEFGKIIWYSYKGEYTVPRRYYFVSPRGAGTSLSRLFSNDTKLREELLANWDKHVKNAITSTQEVLLDAKLRAYVDSFDFTIFDAKTALQLVDDHRATPVHTARFGGGLPTRPASEKPPQEVAATESRYVTQLFGAYSEHTGTIVTDPSALPLPKLKDHFRRQREAFYEAESLRVFARDSVPPGTFEALLDDIHDGVIDTHDGNHADGYEKVCAVTKAARDMQITANALIICTNPKDRDGICHQLVNEERLRWTRS*
GCA_902705085.1	CACSFQ010000001.1	2	PDC-S12	CACSFQ010000001.1_98	PDC-S12_WP_034891581.1	PDC-S12	126692	127360	+	CACSFQ010000001.1_126691-127360(+)_1	MNTGPLNENELEWLDDTLAKYAAEGAILDVSELDGLLTAILSAPTDIEPAQWLLAIWGGADNVPRWANDRERDRFVNLTLQHMSDIAERLESYPDQFEPLFGTREAEGQELTIVEEWCFGYLRGVALSDWSTLPAELQPELDAIALHGSEEQFSALDNLTADEFIASIERITPAALALYQYWIANPQPVEAPQPIRNEAKVGRNDPCPCGSGKKYKQCCLAK*
GCA_902705085.1	CACSFQ010000001.1	3	PDC-S21	CACSFQ010000001.1_34	PDC-S21_WP_091991925.1	PDC-S21	40183	41202	+	CACSFQ010000001.1_40182-41202(+)_1	MPHAIMPWAQIAPNYHRNTILLGNGASIAVSPVLDYGSLLAYAHRAGLLTHDMNRLFQFFRTSDFEMILRLVWQASNVNRSLQIPDNRTHQAYLNVRNCLIQAVRDIHPEYEQVSDKLPNMYQFLKGFDTVLSLNYDLLIYWTMTYGFDIQDGHLFKDCFLWNGIFDDAWWRFRDTFRERTNTLVFYPHGSLALCRNVVEQEFKIHNAGEGLLEAILEEWRSEQAVPLFVSEGTMQQKVSSIQNSYYLSTVYREVLTSQRPSLTILGWGLGEHDRHILKRMRGTGIQRVAVSVYRWNQVYCNHAYQVIQDDLGPVRVDFFDSESPGCWVHPVQPILPRF*
GCA_902705085.1	CACSFQ010000001.1	4	VSPR	CACSFQ010000001.1_78	MTase_II_00147	MTase_II	107154	108554	+	CACSFQ010000001.1_107153-108554(+)_1	LSLAEQAGEDAEALLRQLMTIYDVKTLVAELVSVGEQHWSAAILKRVVALGRVAERLRPQEVAHLATLLPSPPAHHPHYGFRFIDLFAGIGGIRSGFEAIGGQCVFTSEWNKHAVRTYKANWYCDPQQHRFNEDIRDITLSQRSDVSDEEAARHIRESIPQHDVLLAGFPCQPFSLAGVSKKNAMGRAHGFACETQGTLFFDVVRIIAARQPAIFVLENVKNLKSHDQGRTFRIIMQTLDELGYEVADAGHTGPDDPKVIDGRHFLPQHRERIVLVGFRRDLQLHAGFTLRDIAAQYPAVRPTFGELLEPTVDAKFILTPVLWKYLYRYARKHQARGNGFGYGLVDPANPHSVARTLSARYYKDGAEILVDRGWDRPLGEKHFDDPLNQQRRPRRLTPRECARLMGFESPQGARFRIPVSDTQAYRQFGNSVVVPVFAAVAKLLAPRIAQAVARREADDNDGGCSR*
GCA_902705085.1	CACSFQ010000001.1	4	VSPR	CACSFQ010000001.1_79	NEase_II_00006	Vsr	108532	109029	+	CACSFQ010000001.1_108531-109029(+)_1	MMADVHDKATRSKNMRAIATRDTAIEKRIAALLTGAGFTFVAQDRALPGRPDFTLPDYRCVIFTHGCFWHHHDCYLFKVPATRTAFWLDKIAGNVARDARDRQKLAEEGWRVLIIWECALRGRLRLSDAALTERLEEWICGAGHDAQIDTQGIRELTTTSTPYKE*
GCA_902705085.1	CACSFQ010000001.1	5	retron_I-B	CACSFQ010000001.1_32	retron_I-B2	RT_I-B	35323	36423	-	CACSFQ010000001.1_35322-36423(-)_1	MKEKISKIDKNFYTDIFIKTSFQNEFEAGGVIPPIAKNQVSTISNKNKTFYSLAHSSPHYSIQTRIEKFLLKNIPLSASSFAFRKERSYLHYLEPHTQNVKYCHLDIVSFFHSIDVNIVRDTFSVYFSDEFLVKEKQSLLDAFMASVTLTAELDGVEKTFIPMGFKSSPSISNIIFRKIDILIQKFCDKNKITYTRYADDLLFSTKKENNILSSTFFINEISSILSINKFKLNKSKYLYKEGTISLGGYVIENILKDNSSGNIRLSSSKLNPLYKALYEIKKGSSSKHICIKVFNLKLKRFIYKKNKEKFEAKFYSSQLKNKLLGYRSYLLSFVIFHKKYKCINPIFLEKCVFLISEIESIMNRKF*
GCA_902705085.1	CACSFQ010000001.1	5	retron_I-B	CACSFQ010000001.1_33	retron_type_I_B2_atpase_toprim_cluster159_1	ATPase-Toprim_I-B	36538	38784	-	CACSFQ010000001.1_36537-38784(-)_1	MGIKSIRIKNILSFDDVYIDSFEDFNLIIGRNNSGKSNLLKVFKYFYEKLDEQRSIPLTLNSNYTPSGIITITYDTTRIKKIVTSTNNNSRFHKHIYNTLFKEPNKNKFTALFAPERKKQNSEYSLTLTISNDDSISWSTKDKKLLSLIKIIFPFFYIDTRRMDLYNWEDIWRIISSINSFNFQKISEDEILKFLDENISSRDGDYKKYITRITDVIDTKPYTYKEKVINYIKIALKGHIFTNSGEDILHQSDGTNSHKYIETIIKLLISLSRTEFITPTIYIDEPEIGLHPKLGEQFITTIHTTYNRYKKSVPEKESGKYSTPYPCLIFSTHAPNILKQTIKLFSTDQQILHFSKKNKHSTKISKLNSQYSDLRFINMFSDNEARLFFSEYILFVEGSTEMEVFQNSSLARIYPDLGRIDIYASDDVMLRNINPTYSQAAIPFLIVKDIDKVIKLDYKNEILSLDGDVSLVNKLIRKGSLKFYNPSLIKKIDSAKEIIRADKSKKEMSVDGLFFKTFKIENFVRDFNKLLKSFNLNYMTTTIEGALINEHSLKYFYRWICHIVFNQLDVNNENPKKMFAGLMRTYNLKDGAISILNSAFVLSTHLSILDPVEQKLVFKVKKRALFLIKKSIKGDFKNNKEITTLFRLLFGGKTATLISLEMNLKKSCQRIDPSITATIKKYKSNELKFLLPYTTKTSGWVTSFLDFTIAKLEQENADKIAENLRFLFPEIISIIEQASSSIDIGEFH*
GCA_902705085.1	CACSFQ010000003.1	6	tmn	CACSFQ010000003.1_163	Tmn_00001	Tmn	166729	170541	+	CACSFQ010000003.1_166728-170541(+)_1	MALLEKIKRHCLSKKVIDAHTDQQVGYDTLTPKIITDDSVKPYFDALDFAFTKQDVKNIAITGPYGAGKSTVILSYLQSRLKKDFITVSLADFSLSGKSDKNLLDNSEIEMSILQQILYKENKDKLPDSRIDRIQNRNKKHVTSLFFTVLSVVAPLILLTTVVFPRKILSLFSLENGVLNTIINAYPERLIISIILSIISLFFIVRVASKAGIFDKKIKLSKIAFLQASADMSTQEPSSLLNNCLDEIVYFFSQSQYKIVVFEDLDRLGNTEVFIKLREINQIVNNNLYNSPVRFVYACRDDIFLGVDIRTKFFDFILPVIPVMDTRNAYTHLNNKLIDFPSNEKALLKQMSLYISDMRSLQNIVNEFNLFRKVVDDNKNHAKIFSLIFYKNTYAQDYNLTDKKTGVLYNFINDYRLRKLHESYFNSLDSKLQELNIKVALLKKESVNSDADLRKQIISRFISPQLWSLISFAKKNRHYSLNYDKYSPESFYQNESEFVSFFNNSAQSFIGYNNNREPYFVEIDTTHIMDEYNQRVNVVAEDKNNEYQIAIKSLEEIKENIRTRNAITLSELIKLIGWEKFKTIAENYIEKCDDRSIIDAEQIESIRDGFRFGGFEVLYYLLTNGYIMQDYMMFRSIFHQGSISVNDNDYIKAVGRYMSCEEVNRNFSLDNPGDVLTELIEQHYQYRNGAIHYQIVSYLFDNVNSSNNKTLSEMIAMIFRESSTDIISIFNILESRFYDPSYFNRLVAFALGENRYLDKMLTVLEEQDNNDIITSITTKMIALVSPSISIDQKNYQQYIVKQGFNLIAFVEDDDLPSFLNNIKQLGVVYKDISMPVTPSENQALLFIADNQMYSLDRINYRVVVAGLLQHENITCEQVDELPWSIIERYQLSSLKSYVNDNIDKFVQDIFIYSKENTEAIIVVLTHSDLSNRLKVEILKKMQFTVTNLDVFPERLDIDGNKISYHDLFFSYEHVSPEWEVLIDYICEDCDLKVLTEYLETHAQTLSQQELNLTDGDSYNCLYMKVICNDQLKDITYAAVLAPIYINVHYWDDRLSIANFSRLIKNNKVELNDESFKLAAQCFISNTEVKSLETETINTFVLWFSKFKEIFFAKTDYYLCEDSDNTLLEKMLTAINSSQQFTVKEKASLLYSYHESYDESFLNELTMPHETLIDLIALSTDDSFTIDQIVRLLKLGFRERTEIAHLTNELTEREFSKIFNQKSATLNPSKNLNSDRFLSALQQAGLIKRWSQREDGKYYVDCRYEEDESYL*
GCA_902705085.1	CACSFQ010000004.1	7	PDC-S04	CACSFQ010000004.1_276	PDC-S04_WP_169250289.1	PDC-S04	316643	317245	+	CACSFQ010000004.1_316642-317245(+)_1	MSDKFGDERDPYLYPALNVLRNRLGIRQAKNLQQAAFEMTALRAATLPLGPRVRGLPYLCAIHHQLYQDLFDWAGRLREVNLYLGDTPFCHFARIEEEGNALMQALEQEDYLNGLPRDTFIERLSWFYGEINVLHPFRLGNGLTQRIFFEQLAIHAGYLLNWRDVDPAGWSAACQQSAMGDLAPLVAIFRKVVSEARESE*
GCA_902705085.1	CACSFQ010000005.1	8	PD-T4-3	CACSFQ010000005.1_193	PD-T4-3_WP_201121852.1	PD-T4-3	208043	208822	+	CACSFQ010000005.1_208042-208822(+)_1	MDINEFPPGVIEHLGWYVYRLIDPRDGSTFYVGKGKGNRVFAHMRGEVAAADDDELLSNKLKQLREIRLAGLEVIHVIHRHGIADEKTAYEVEAALIDAYPGLTNIMNGAGSNEYGAAHIKELIATYQPETVEFKHKALMISVNRSSKDVDLYDAVRFSWRVSLERASKAEVILATVKGIVRGVYVADEWLKSTRDNFPEMRQWDEDDEFEATQSSRFGFRGRAASPEITQLYLGKKIPDDLRKKGSMSPVKYSPNFDS*
GCA_902705085.1	CACSFQ010000007.1	9	SoFic	CACSFQ010000007.1_192	SoFic__SoFic	SoFic	192165	193166	-	CACSFQ010000007.1_192164-193166(-)_1	MSRYQPPFSITPSVLNLVVEIGELLGHWSAKRGEASPLLRKENRIRTIQASLAIEHNSLSMEQVTALLEGKRVLAPAKDIQEVRNAIRAYELMPGWHAANISDLLTAHKTLMTGLVDRPGALRGGNVGIYRGTQVIHMAPPAAQVPRLIADLLSWLEHTELHPLIASSVFHYEFEFIHPFADGNGRMGRLWQTLILSQWRQELAWLPVETLIHHQQERYYDILGACDKTSDCTLFVTWMLQNILAALKEGLETSFIVSEEMSEEMSEEIDVKLAPPENAILRLLTEKPELTARALAEILGISARTVERHLQGLQAKGRLIRIGAKKGGSWLVK*
GCA_902705085.1	CACSFQ010000009.1	10	PDC-S07	CACSFQ010000009.1_112	PDC-S07_WP_110056698.1	PDC-S07	125853	126245	-	CACSFQ010000009.1_125852-126245(-)_1	MKKLQIAVGIIRNPQGEIFITQRAADAHMANKLEFPGGKIESDETPEQALIRELQEEVGITVTTSSLFDKLEYQFPDRHITLWFFLVESWQGEPWGKEGQPGRWMAGPTLDPAAFPPANEPVISKLIAQG*
GCA_902705085.1	CACSFQ010000010.1	11	gabija	CACSFQ010000010.1_75	GajA_00030	GajA	88395	90356	+	CACSFQ010000010.1_88394-90356(+)_1	MKIEKIKLQNFRCFGHEVVELNFEEELTILVGGNGSGKTAVLQAVSRLFGTSSAQRSVQRRDFHIPLGRQELQSGDSLFVEAVLAFPELEEQDATPLDAVPEFFNQMAASGEGGPLKARIRLQATWTDDGTPEGAIEEDIRWIRALDDNFEWDDCSRIQAVERSSIQFIYLPANRDATTQVTALLKGRLWQAAKWSTAFRDASYVNAGQIQSSFEEEEPSKFLLERLSKRWQQVHEADTDSKPRLRLIENRFEELVRKAEFTFTPDEEGQERHLSELSDGQRSLFHIALTAATLETEREAFSLPADDSSFEQDKLRRIHLTILAIEEPENSLSTFFLSRIIKQAREIGALPSAQVLLSSHSPAILSRIEPEEVRYFRMDRSARRSSIRELTLPEDDVEASVYVRLAVKAYPELYFARFVILGEGDSERVVIPKIAEEMGVSLDPSFVPVVPLGGRFVAHFWRLLNDLEIPHATLLDLDLGRRHGGVNTMRSCLQNLADIGSNFGSANGANVAQLTDQQLYNEGLQGQWLQAFRREGVFFSYPIDLDFAMLHAFPTAYQVANPGGNGPQSSAVAIQAKKVSTLKTGGNPALYTAHYDDAFKWYPYLFLSRSKPETHLAAFSRIAEGGVAASAPVELRALIEYVTDKLNLSGESE*
GCA_902705085.1	CACSFQ010000010.1	11	gabija	CACSFQ010000010.1_76	GajB_00001	GajB	90353	92218	+	CACSFQ010000010.1_90352-92218(+)_1	MTRVSRDDWVPQGVGGLEGRAWEALRETDSSILVTAGAGAGKTEFLAQKASYLLQTGICPAPKRILAISFKKDAAQNLAERVAKRCPRDQARRFDSITFDAFTKGLLDRFRPALPEPFNAPGTYQIVNPFRRDYDDFIERHGYHGVSAQQLERRLLLTDLPIDLSNGSEVHRALADYWHEQFFGGDEISLSFPMINRLVKLLLQENSYIRRALQATYPIVFLDEYQDTTYAQYDMLLTAFDGSDAVFTAVGDDKQRIMGWAGAMNDAFDQFENDFAARRITLLSNWRSHVDLVRIQHEIARRIDDSVEEVQAQGTREIEGEVSAIWQFRSADDENNYLAEWVSGEVQSERVAPHDVAILIRMRADQVEGEIAPSFAARGLRIRNAARSVGEIQIQDLLGEELTCIFVPLLRLGATERSPENWEQTQQNYLFLEAADPDNDLTQERLLVKLEAFVRKLRTELAQRQPSPDSAEEIADMVLEFVGTPRLRQSFPAYQRARDFERVWSGFVTLLKECAEHSSSWTEALDEFEGIGQVALMTVHKSKGLEFHTMIFYGLDNQTWWSLTPQRGEELNTFFVAFTRAKQRAFFSQCVERGHAIGWIQQLLAPAGVETIDGTTILGTT*
GCA_902705085.1	CACSFQ010000014.1	12	AbiE	CACSFQ010000014.1_35	AbiEii_WP_067065479.1	AbiEii	36426	37343	-	CACSFQ010000014.1_36425-37343(-)_1	MDIQAPYYRQVALLMQVLPYVAVEREFALKGGTAINLFIRDFPRLSVDIDLAWVPLESRAIALPHIRDALARIAANLQQQAGMSAVLQANRSDEMRVIVTTDSAQIKIEVSPVARGTLYPPQEREVVGAVEDVFGYASLPVVSLPDLYGGKLCAALDRQHPRDFYDVKLLLDAQELDRPIFNGFIVYLLSHNRPLAEVLNPRWKDIAEPFYREFSGMTFETIALEELTAVPNRMIAALKSCFTQQDVDFLLSFKRGEPDWRLAPEMRIQDLPAVQWKLRNIHQMPAIKRAESLDKLEKVLAEWRS*
GCA_902705085.1	CACSFQ010000014.1	12	AbiE	CACSFQ010000014.1_36	AbiEi_WP_068866247.1	AbiEi	37349	38107	-	CACSFQ010000014.1_37348-38107(-)_1	MATKLNWLLQNSAPGDVILQSWLSQHAISPSLAFKYAQSGWLKKRGNGVYARAGREPEWNDALACLQNQLAAPVYVAGLSSLVWQGRSHYLQLKQNQCWLSVENKALLPKWFREFPGVEWIVISGKKLPVLDDRYRVTLDIKGKKLIGSAPELAAYELLSAVPGTLSFNHAAELFQGLVNLNPRKVEYLLSVSQSVQAKRLYLFFASFYEHGWLKRIDSQKIDLGAGKRQIVENGKFNAQYQITVPERFQKE*
GCA_902705085.1	CACSFQ010000015.1	13	PDC-S07	CACSFQ010000015.1_6	PDC-S07_WP_110056698.1	PDC-S07	7481	7891	-	CACSFQ010000015.1_7480-7891(-)_1	MLKMIDVVAAIIEQDGQILLAQRPPHADQPGMWEFAGGKVEPGENQPQALARELQEEMGIIARPACYIASHQREVSGRRIHLHAWWVPHFQGTPLAHYHTQLRWCLPTEALALDLAPADIPLLHAFIAQRPTLSVR*
GCA_902705085.1	CACSFQ010000016.1	14	RM_type_HNH	CACSFQ010000016.1_5	bir_HNH	HNH	5695	6564	+	CACSFQ010000016.1_5694-6564(+)_1	MPSSTTLQHAIENITIWRKGEQRAPHKPLLLLYVLSQYQRGHARMFDYASEIRDELHSLLERFGPQRRQYRPDMPFWRLKGDGFWELHNSEQCSTQGSRQPPGKELELCHVAGGFDEPHFALLNRNKKLINTLAHQILEAHFPESIQEDLAEEMGFDLLQIRKERDPHFRQQVLRAYNYECAICGFNMRHDNTSVALEAAHIKWKQHGGPCEIPNGLALCAIHHKAFDKGSIGLDEDMRIQVSPAVNGGGIVGRLFWDFDGKPITLPQGKECYPQEGFVAWHRREVFRG*
GCA_902705085.1	CACSFQ010000016.1	15	RM_type_I	CACSFQ010000016.1_31	REase_I_00001	REase_I	35190	38252	-	CACSFQ010000016.1_35189-38252(-)_1	MFNEQTVTENGIIDRLKGLSGIKWTYCHGENLPKQAQDIFVDEWLKDALCSLNPDIGRQPDYADEVIYKLRGVVLEARHTGLVKANENFQEWLMADKTLPFGENGDHITINLIDFDNIENNHFVVAQQVHYIAATEVYFDIVLYVNGIPLVVGEVKTATRPSVTWQDGAADFMGGKKCYWKNVESFFVPNLLCFASEGKTFAYGAINARVKDWGPWHNTELRDEILPGLASVLNSCESLLNPQTLLQLLESFALFSTVKTGKNTPPKRVKILPRYPQFEAAKQIVERVRRGYPKKGLIWHFQGSGKSLLMLYAAKMLRADNALKNPTVLIVVDRRDLDSQINETFGGADVKNLIKVQSCKKLGEYIEQDSRGILITTIFKFKDIEIDDSNPNGLNNRDNIIVLVDEAHRTQEGGLGEKMRWALPNAHFYGLTGTPISGIDRNTFKLFGAEEDPGRYMSRYSYKQSIRDGATNPVKFEPRLAELRVDRDAINEEFEQLVNENNLDEEEKAALSRRAGKLAIMLKSPRRMAAVSNDIVEHFTSHVMPKKMKGMVVVYDREACVQMYYLLGEKLGFDAVEVVMNVDQAPVKAEEGGKKDKLNKDWLKWHDELELPVKQADFERWQHIDAEEQVQKDLIECFKDPEHPLQLIIVTAKLLTGFDAPICYCMYLDKPLRDHTLLQAMCRTNRLYETDDVRKDMGLIIDYLGVFENLRTALAYNPEEIEGVVEGIEAFKELLPLQLNKCLAFFPGVDRSIEGFEGIMAAQECLPTNEKRDEFAASFGVLSKLWSAINPDPFLTPYRQDYKWLAQIYESVRPVGQTGALVWAALGPETIKMIHEHTDINRIRDDIDELIMDEHAIFTLTAKEQEQRAKRLEIDLMGRLRGSHDPKFVALGERLEKLRQDYEAGVIKAIDWLKGLLDAAKDTVQAERETGERPVTEADNKQALTKLFLETRPETTPKLIGDVVEQIDKIVKATRFDGWQNSNSGPREIQKALLLTLAQFGLGKDKELFRKAYGYIEGHY*
GCA_902705085.1	CACSFQ010000016.1	15	RM_type_I	CACSFQ010000016.1_32	Specificity_I_00052	Specificity_I	38252	39454	-	CACSFQ010000016.1_38251-39454(-)_1	MTEQQLPEGWQMVKFGDIAKHISKRVEPSETDLEIYVGLEHLDSDSLKIKRHGTPSDVEGQKLLVKKGQIIFGKRRAYQRKVAVTDWDCICSAHAMVLEANSEKIIPEFLPFFMQSDVFMERAIAISEGSLSPTIKWKVLREQAFPIPCKKTQLRFLKLVESNAAFLNKTHEFLISGCDLISTLEVTLFTKGIDANRVRKETKLGLIPQHWELAELQDIAHVTDGAHRTPTYIDSGIPFLRVTDIQSKEIDLSGVKYISEIEHQELCKRCHPEKGDILLSKNGTIGITKIVDWDWEFSVFVSLCLIKIKRENIDPRYIQLVLQSELVKHQIKARSKTGTITNLHLEEIREFLIPIPQIKEQIQIVEIIERAHSAEVAAEEKCELSRLITRKIFGRLMEGA*
GCA_902705085.1	CACSFQ010000016.1	15	RM_type_I	CACSFQ010000016.1_33	MTase_I_00022	MTase_I	39455	40945	-	CACSFQ010000016.1_39454-40945(-)_1	MSNKKLEELLWGAAEFLRGQIDASDYKQYVFPLLFYKRLSDVYLEEYNEVLELHEGDAEYAAMPMFHRFNIPAEASWEKVRNTSKNIGEAIQNALRLIEANNPRLHGVFGDAQWTNKERLPDHLLADLIEHFSKIPLGIKSVAQDDLGEAYEYLIKKFADDSGHTAAEFYTNRTVVHLMTRIMGLKPGETAYDPTCGTGGMLLNAVMDLRARGEEWRSVHLYGQEVNLLTSAIARMNMFLHDIEEFDVLRGDTLAEPKFIENDRLKQFDVIFANPPYSIKKWNRDKFAADPYGRNLYGVPPQGCADYAFYTHIIKSLKPDSGRAAMLWPHGVLFRDSEQTIRKQVIESDIIEAVIGLGPNLFYNSPMESCVVVLNCNKSADRKNKVLFINGVEHVTRERAHSRLSYDNLTVLCEAYFTPEKQNNITALVEIDVIKENLYNLSIPLYVQAQSNGDAHNIEHAIEAWKVSRTQLKKQTNKLFQSLAELGYNVESKVEQ*
GCA_902705085.1	CACSFQ010000016.1	15	RM_type_I	CACSFQ010000016.1_34	MTase_I_00021	MTase_I	40951	42450	-	CACSFQ010000016.1_40950-42450(-)_1	MTLINLKDLEAHLWHAAHIITGPIDASDYKTYIFPILFFKRICDVYDEEFADAMEKVGDAELAKGKMFHRIQIPENCHWRDVFAETKDIGQALKDSFRGIELANPKLHGIFGDASWTNKERLSDELLATLLNHFNKVNLGVASVRDDDMGRAYEYLIKRFADKANKKAGEFYTPRTIVRLMVNILDPKAGESVYDPACGTGGMLLETIHHVKENGGDPRLLKIKGQEKNLTTEAIARMNLFLHGQEDFDIVRGDTLREPKFLQSDRLETFDCVVANPPFSLKEWGYDLWSNDPYGRKQYGLAPKTNGDFAWMQHMFASLNGNGRMAVVLPHGVLFRGGAEGVIRTKLLQENRIVAIIGVASNLFYGTGIPACILVLRKSRPATHKDHVLIINAEEIYTKGRAQNTLSNKQADDIYQIYHSLAQQGPDAKEIEGVARWVPLKEIEENDFNLNIARYVQKPLEEETITVEEALKDFQRKLAELEKAEEELEALLIKEGFEV*
GCA_902705085.1	CACSFQ010000016.1	16	Shango	CACSFQ010000016.1_20	Shango__SngC	SngC	22356	24554	-	CACSFQ010000016.1_22355-24554(-)_1	MSSAYNSLDPRVRRWVYKQGWSSLRPLQESSIPAILARDRDVLISAGTAAGKTEAFFLPACSAVADLTGGFGIIYISPLKALINDQHRRLESLGEALEMQVTPWHGDVPQSKKKKARTKPSGILLITPESLESLLINSLGWLKQAFSSVAYIVIDEFHAFIGSERGIQLLSLLNRIDHVLGRQLNPVPRIALSATLGELEKVPELLRPDKRLPCETVTDSNSTATLQVQVKGYLERVPEKGEELQSSAEQLVCADIFRLCRGNSHLVFANSRKRTESIAATLSDMCEANVVPNEFFPHHGSLARELRETLEARLQKGNLPTTAVCTMTLELGIDIGKVQSVIQVTPPHSVSSLRQRMGRSGRRGSPSVLRMLITESELTATSSIVDHLRLQLVQAMAMIRLMISKRWFEPADVRQKHYSTLLHQILAITAQWGGVRADQLWSQLCQTGPFRNVDINDFKSLLTHMGICGLLTQLASGEIVVGAAGEKLTNHYTFYAVFNTPEEFRIVTGNRTLGTVPVDSPLLPEQHIIFGGRRWKVTEIEVEKKVIYVEATKGGQPPLFSGSGMSVHDVVRQEMLAIYRENDYRIVVGSKRVDYADAAARSLFAEASNNFQRYNLQNDCFIATGQNCYVIPWMGDKIVNTITSLLIRCGFKASSFAGVIEVEDSNVASVQRALKKMLLLGLPSEFELAAVVPDKYLDKYDEYLPESLLAKGYGAKAYDMEGTCIWLQKYLQ*
GCA_902705085.1	CACSFQ010000016.1	16	Shango	CACSFQ010000016.1_21	Shango__SngB	SngB	24551	25867	-	CACSFQ010000016.1_24550-25867(-)_1	MSVTRIRVKERDAIIQSLKSGVTPRIGIQHIQVGRVNEITALHQDIERIADGGASFRLIIGEYGSGKTFFLSVVRSIALEKKLVTVSADLSPDRRIHSSGGQARNLYSELMKNMSTRNKPDGNALISVVERFVTEARKEADANDSQVSLVIHKRLAALSDMVGGYDFAKVIDAFWRGHEQDNETLKSNAIRWLRGEYTTKTDARNDLDVRTIISDASFYDSLKLMSLFVRQAGYAGLLVSLHEMVNLFKLNNTQARTANYEQILRILNDCLQGSAENIGFILGGTPEFLFDPRKGLYSYEALQSRLAENRFAQKAEVIDYSSPTLHLASLTPEELYILLKNLRHVYAGGDPANYLVPDDALTGFLHHCSKTIGDAYFRTPRNTIKGFLDMLAVLEQNRTMNWQSLIEGVAIEEDKPSDMDDAIVEESDHDDGLANFRL*
GCA_902705085.1	CACSFQ010000016.1	16	Shango	CACSFQ010000016.1_22	Shango__SngA	SngA	25871	28180	-	CACSFQ010000016.1_25870-28180(-)_1	MEFWIFIIAIYLIYIIFFKKKKPNSAGSYTSAPVKAPPKEWLANNKKNQAVMHNDDSEDDNLATFTLSGGRNVEYSITATQRQNLSKTTGALARWILPGEVITVGGVEVTGGHFYLGQRMKPAGHNSGGYYDDSSEASLIDDTLKIYPTPYIYEDSSLGYWPSFSSLSPEARGAYLSWLASDRCDTSCPIGYVFIYLYGLERRALVDSRNNSISDDEFYSLFKEICRLRSVFNENRSFRNYSSQLLEAMSILRPNENLAAALGNDSEFSNGMQFRLILAKTVEAGAPVPVDLALTWVTNHTEYSLRTPARRCAKEFAALFKRRYTFKYDEGMVVKPNKARLRLDYTPASPSLRGIQLPVPDLPDPSALKGPVQKLMTLADICTDELDAYSRYLGRKDTSANDTAAILLLPSEIVNESAEEILSAFKRWADDAILSKAGVVTVADYWSHMNATCPAKINKKEADLMQAFAQKMGYCLAPDPYYHHVKADVDGVLVLFPAGEGGRFSPSPEFITAVLTLRLGAVVALIDNSLDQAEQKVLENAINNNAGFSDDEKRSLHAYLTWQLHTPANMTGMKSRIELLGAAEKSAVGKVIVSVACSDGRITPAEVKQLEKIYTSLGLDPSSVSSNIHQHSATETALVSSVPANQSTAGFTLDANVLARHESATDDVRKLLNSIFTEEEPEQPESAPASLTGEGGLDPAHSQLYRRLLDKEQWSRKEATELCSNWNLMLGGALEVINDWSYAVVDAPVLEDTDDHIWVDLEIAKELEG*
GCA_902705085.1	CACSFQ010000032.1	17	RM_type_I	CACSFQ010000032.1_10	REase_I_00001	REase_I	7726	10983	-	CACSFQ010000032.1_7725-10983(-)_1	MQSAAHQEKHFQQYIIDRLVEQGWKLGDSKFYDTERAVYPEDLESWIKTSGQQEKWDKLERLNGAKTLEVLMDRLDKALEKQGTMQVLRQGFSIAGCGLIEMTEAAPEDKRNAAVIERYQANILRVVPELKYHPAREFAIDLVLFINGLPVATVELKTDFTQSCEAAMDQYRNDRLPYDAKTKRREPLLTFKRGAVVHFAMSDSEIMMATKLDGENTFFLPFNKGRKDESGTVHAGNPPGEIKADGTQEYPVAYFWEAVCQPDAWLRIFHSFVYVEKKDVVDIQGNWSKKETLIFPRFHQWTAVNQMLTDARENGAGMTYLCDHSAGSGKTSTISWTAHDLVKLREDNGDSVFNSVIIVTDRNVLDGQLQDAVKQIDHQFGVIAAIDRQKSSKSKSKQLSEALLSGTPIVVVTIQTFPYAMEAIITDKALKGKNFAVIIDEAHNSQTGSTAAKLQAALGMSGQGKMSTMTVDELLEQLQKSRARPDNISYFAFTGTPKHSTLMLFGRPTDPSQPASNDNPPQAFHLYTMRQAIEEKFILDVLKGYVPYKTAFNLSKQLEDSKRVSGKAAKRALAQWMSLHPTNVTQKVQFIVEHFTKNVAHRLDGKAKAMVVTSSRAAAIRYKKAFDRYIEQHSEYGFIHSLVAFSGKMTGKQVMHQDDSEFKDDVFIVDENEEFTEQSMNPDVQGQDLRFAFDRPEYRVMLVADKFQTGFDQPKLVAMYVDKKIANHVEIVQTFSRLNRTAPGKDEVFIIDFVNDPENVRQAFTTYDKGAHIDEVQDLNVVYEIKERLDEHGLYDEKDLAAFKEARFKTIRDITHTKSPQHKALYAATAGATALYNDKMKMLRDGMATWEAAFEKARAKGDEAGMKSADHHQDEYAEQIKALIGFKSDLGRFCRTYSYIAQLIDFGDPELENFAAFAKLLQKRLQHEAPETVDLTGLVLTGFDINARSDNAEDEGETPVLQPVGAGGGGVAGDKPKFVKEIIERLNSLFGEATPIQDQVAFVNQIFSIAGESDVVMAQVESNTREQAMKGNLPGAVQQAVVRALSSHQKLATQVLKSDRQGMTALVDMVYDLLREGKDIDLGMD*
GCA_902705085.1	CACSFQ010000032.1	17	RM_type_I	CACSFQ010000032.1_11	Specificity_I_00054	Specificity_I	10984	12300	-	CACSFQ010000032.1_10983-12300(-)_1	MSQYKAYTSYKDSGVEWIGQVPEHWEVKRLRHVGRYSNSGVDKKSYEDQQTVELCNYTDVYYNEFISDDMPFMQATASAHEIEQFTLKKGDVIITKDSEDPSDIGIPAFVPHDMPGVVCGYHLTMIRALNDNYGSYIHRSIQSDHTRAHFFVESPGITRYGLNQNTIGNAPVALPPPEEQATIAATLDRETARIDALVEKKIRFIELLKEKRQALITHAVTKGLDPNVKMKDSGVEWIGQVPEHWEVKPFFALVSELNRKNVGLAETNILSLSYGNIIQKPETRNMGLTPESYETYQIVESGEVVFRFTDLQNDKRSLRSAQVTQRGIITSAYMAVKPHSIGSTYFAWLMRSYDLCKVFYAMGGGLRQSLKFEDVRRLPVLIPPVGEQSEITNTINAGTARIDALVEKTEQSITLLKERRAAFITAAVTGQIDLRGKQ*
GCA_902705085.1	CACSFQ010000032.1	17	RM_type_I	CACSFQ010000032.1_12	MTase_I_00012	MTase_I	12297	14324	-	CACSFQ010000032.1_12296-14324(-)_1	MNEFTGSAASQADFIWKNAEDLWGDFKHTDFGKIILPFTLLRRLECALEPTREAVREAHDAFKDADVELDTILRSTAEYPFYNTSEYSLGTLGSTKTRRNLEDYIALFSDNARAIFEEFEFGNTVIRLEKAGLLYKICQNFAKIDLHPDVVPDRVMSNIYEHLIRRFGAEVNEGAEDFMTPRDIVHLATALLLDPDDALFEASPGLIRTLYDPTCGTGGFLTDAMNHVGDYGNRDKIPPVLVPHGQELEPETHAVCVAGMLIRRLESDPGRDLSKNIRQGSTLSNDQFAGERFHYCLSNPPFGKKWEKDKTAVEAEHKKGELGRFGPGLPKISDGSMLFLMHLASKLELPINGGGRAAIVLSGSPLFNGGAASGESEIRRWLLEDDLIEAIVALPTDLFFRTNIATYLWILSNKKPQERKGKVQLINATDLWTSIRNEGNKRRIVSDEQRRQILDIYAAGETGALSRMLDYRTFGYRRIRVLRPLRMTLELDKVGMERLEAEAAWEKLSDAHQTFWREALKPLIGQTQPYSWAETFVSNSIKSDEAKQLKVKSNKTLITALINAFGHKDPKAEPVTDSNGELVPDTDLTDYENVPYLEDIDDYFAREVLPHVPDAWLDESFTDARDGQLGRVGYEINFNRFFYQYQPPRKLHDIDEDLKQVEAEIAALLAEVASE*
GCA_902705085.1	CACSFQ010000039.1	18	RM_type_II	CACSFQ010000039.1_2	MTase_II_00147	MTase_II	392	1825	+	CACSFQ010000039.1_391-1825(+)_1	MSEFELLAQDLLEKAEAEEQLRQENDKKLLGQVLEIYDQKYVAELLRKVGKNEWSRETLNRWINGKCSPKTLTLAEEELLRKMLPEAPAHHPDYAFRFIDLFAGIGGIRKGFETIGGQCVFTSEWNKEAVRTYKANWFNDAQEHTFNLDIREVTLSDKPEVPENDAYAYINEHVPDHDVLLAGFPCQPFSLAGVSKKNSLGRAHGFECEAQGTLFFDVARIIRAKKPAIFVLENVKNLKSHDKGKTFKVIMDTLDELGYEVADAAEMGKNDPKVIDGKHFLPQHRERIVLVGFRRDLNIHQGFTLRDISRFYPEQRPSFGELLEPVVDSKYILTPKLWEYLYNYAKKHAAKGNGFGFGLVNPENKESIARTLSARYHKDGSEILIDRGWDMATGETDFANEENQAHRPRRLTPRECARLMGFEKVDGRPFRIPVSDTQSYRQFGNSVVVPVFEAVAKLLEPYILKAVNADSCKVERI*
GCA_902705085.1	CACSFQ010000039.1	18	RM_type_II	CACSFQ010000039.1_3	REase_II_00069	REase_II	1859	3067	-	CACSFQ010000039.1_1858-3067(-)_1	MSVFHNWLLEIACENYFVYIKRLSANDTGATGGHQVGLYIPSGIVEKLFPSINHTRELNPSVFLTAHVSSHDCPDSEARAIYYNSRHFGKTRNEKRITRWGRGSPLQDPENTGALTLLAFKLDEQGGDCKEVNIWVCASTDEEDVIETAIGEVIPGALISGPAGQILGGLSLQQAPVNHKYILPEDWHLRFPSGSEIIQYAASHYVKNSLDPDEQLLDRRRVEYDIFLLVEELHVLDIIRKGFGSVDEFIALANSVSNRRKSRAGKSLELHLEHLFIEHGLRHFATQAITEGNKKPDFLFPSAGAYHDTEFPVENLRMLAVKTTCKDRWRQILNEADKIHQVHLFTLQEGVSLAQYREMRESGVRLVVPSSLHKKYPEAVRAELMTLGAFIAELTGLYADIP*
GCA_902705175.1	CACSFM010000001.1	1	pycsar_effector	CACSFM010000001.1_88	Pyc_3TM	PycTM	77569	78114	+	CACSFM010000001.1_77568-78114(+)_1	VRKLSKGNEGAIDKKIELMIKVIIRTDSYLNSANTKSTILLSLSSALLVALSVNFKNITGMVIVDSDKAVLAVLISLMIFLLITSIVFSLRGITPYIKPSTVSNTFSFVDISINFHELHLYKERFNSVSKLEYLNELISLNHNLSKALVAKYNKQITAITCIEATAYVLCFSVYMIIIANC*
GCA_902705175.1	CACSFM010000001.1	1	pycsar_effector	CACSFM010000001.1_89	Cyclase_00004	PycC	78124	79482	+	CACSFM010000001.1_78123-79482(+)_1	MSTKNIYSNLEKSLEKTISESRSIRLRDSGYISEAASSSLAGMENLDSRYDFVKSSVALESVRADSNEQHYGITELVRHNFGKHGRLMPSFGCHPDFDNMDEGELRNGYSVTMFMDIIGSTKLGVIFSPETVFKIKNDIIRCAIETVNSFDGHVHRIMGDAVMAFFRSDKCEREGRIADSAIDALNCATYLIDMFKSTVIPKLNELGVDENLGIRIGIDYGAHDQVIWGKYGYMESQEVTATSFFVDVAAKLQQKAPKNSIMIGDSLAKLLGFDTNQLAVRTKIKNNEEVSLHYITPNYKDASGKSINYRQHLLKNESYYKLLPTGMLDSDFYIRASLKRDKNDPSDDNYISCSRVVRKGMGISFKGYYHSTITYDNPKFKFRVKNTGAEAADAENNGDHYFFEPAKYSDGRYFAPHWEDTKYKGLHHMYVSFWDGEQLIEPEKCFSVFIND*
GCA_902705175.1	CACSFM010000001.1	2	tmn	CACSFM010000001.1_76	Tmn_00001	Tmn	64769	68572	+	CACSFM010000001.1_64768-68572(+)_1	MALLDKIKSLISANETATQNIEEESVYDTLTPKIITDSSVKHYFDALDFAFSKQDVKNIAITGPYGAGKSTVIQSYLKTHLNREFINVSLADFSLSGKSDEAPLENSEIELSILQQILYKENKDNLPDSRIDRIQNRNKKHISSLFLTVLSVVAPLLLLAITIFPKYFFSLFGATEPTINVIVNMFPERFFVSIIMGLLCLFFIVRVASKAGIFDKKIKLSKIAFLQGSADMASQESSSLLNNCLDEIVYFFSRSQYKIVVFEDLDRLGNAEVFVKLREINQIVNNNLQSEPVRFIYACRDDIFLGADIRTKFFDFILPVIPVMDARNAYTHLKNKLYDFPENEQPLLKQMSLYISDMRSLQNIVNEFNLFKKVVDDNTNQAKIFALIFYKNIYAQDYNLTDKKSGVLYSFIHNYRLRKLHENHFKLLDQRLEELNNKLVKIRKESVSTDAELRKQIISRFISPELWPIVYFIKDTGNYHQRYIKFSAESFYNSEHEFINYFEQNSSLYIGYPFNGNQHQLAKIDSTSIIEEYKQRNILISSNRDDAYKKTTKEIEELKENIRTRNAISLANLLKIIGWENFRTIAEEYIATCDDRTIIDPEQLETIRNGFRFGGFEALYYLLTNGYIMQDFMMFRSIFNQGTISANDNDYIKAVGRYIGCEEANQTFLLDNSKDVLAELVGQHYQYREGALHHQIIAFLLDSQDNQDHKTLSAMIAMIFRQPASVIIAIFKILEDRFINVDYFTRLVVSSLSENKYLDKMISVLKEQEHNAISKSIASKMIALVSPDISTDQKNYQKFIEDLGFSLVSEVEPNNLQYFLHNIEQLQVIYHDIYLPVTPNEMKALNFIGDHQMYPLDRATYRVVVAGLLQSDNVTCEMVDDLPWSLLDKHQLSKIKVYVNDNINIFVKDIFIDSKESSNAIVSVITHSDLSDELKILILEKMQFTVTGLNEFPEYIDVDGNELSYHDLFYRYDHVTPGWEALLAYICEECNLEILTQYIENYADVLSQEAINLMEGDRYDLLYMKVICNDNLSDSAYAAILEPVYINTHHWDERMSLKNLYRLIKNRKIELDPETFKQAIQYFISNNDLKRIEPFVLWFSQFKDNFFPNIEYYLCVNQDDVFFKESLIGINNSHVFTLQEKSSILFKCREHYELSLFEELTISNEGLIALVNTSTDDNFTIYVIIKLLKNGYRSRTEIAHFVSRLEEKEYTKIFYQKSATLNLDKPQEAELFLSALQQANLIKKWTLRDVGKYYVQCRYEEDESYLD*
GCA_902705175.1	CACSFM010000002.1	3	PDC-M66	CACSFM010000002.1_379	PDC-M66A_WP_132055365.1	PDC-M66A	398975	399724	+	CACSFM010000002.1_398974-399724(+)_1	MELQKNNDGTIPHVIEIIRRINEGSTQPFLCKCDDGKLYVLKSKPSMPPKNLVAEFVAGCLASDIGLPIPDFKVVFVPEELIEYTPELKREISTGHAFASQYIDGAVALTFIQSRNEAIIPIEQQKLIYVFDKWVLNADRTLTDKGGNVNIIYDVGNDKYYLIDHNLSFDQNAEPDDFLVHVYGPGNRKWQYDLIDRVEYRQKVVDSLCKVPEIFGDVPDDWVVDDDFLPFVNGTLEKGDRDEFWSAIA*
GCA_902705175.1	CACSFM010000002.1	3	PDC-M66	CACSFM010000002.1_380	PDC-M66B_WP_013927594.1	PDC-M66B	399721	400548	+	CACSFM010000002.1_399720-400548(+)_1	MTTPCLYSIVRYAPYAETEEFANIGVVMCAPKENFFDFQITKRNDSRVRSFFHDDCIFPVAKDTIQRELQFAKAQASQIVGHQQLAQFFRYFTSKKESIFQFSSTRVVLSADPKEELEHIYNRYVNHSDYTKERREDVLAREIKRSIDRIDGLKNAFKPESIDGFYAKFTMPLVAKKQNIIQCAIKPLAFTQSEPGKMMEHSDTWVMRITRAAEENLLATEDILFTLEVPDSPSSGQRKVIDTIKRTMDAKKINHTSADNHNETINFAKKILAHP*
GCA_902705175.1	CACSFM010000003.1	4	PDC-S07	CACSFM010000003.1_122	PDC-S07_WP_110056698.1	PDC-S07	132079	132489	+	CACSFM010000003.1_132078-132489(+)_1	MLKMIDVVAAIIEQDGQILLAQRPPHADQPGMWEFAGGKVEPGESQPQALVRELQEEMGIIARPACYIASHQREVSGRRIHLHAWWVPHFQGTPLAHYHTQLRWCLPTEALALDLAPADIPLLHAFIAQRPTLSVR*
GCA_902705175.1	CACSFM010000003.1	5	cbass_type_II	CACSFM010000003.1_347	Effector_00045	Effector	366766	367875	-	CACSFM010000003.1_366765-367875(-)_1	MNKHINHFITSLIDWFFRVKTVPAILLKAGLLCLSFSLIGGWALKVKVPLEDGDFIFDYDSSGFTPALITYITFVVAIGLILTSALIYINVYFRENRLADKKKLISIESRGLRDGAGEPLSKYIPQKNKVRTIEIILDLRQKVEDGFIVKPDVAIRKILTLQEQLESHTSQYSREYIEVYFGGLTPVPLNVLNGIILDDECKITIMDWDRHSSEWKTLDKEDDEERYTIQGVKDVQATDNEVLLVISSSYLINSSLIQKQFPSMKLVTMFLPAINTDNLWSEIKQVELGKQFLHAVADLSGLGVKRIHLFLAAPNSLCFRFGRLYDKRNLPELVVYQYERNSDVTYPWGILMPVAGIQVPEVIHCKRDI*
GCA_902705175.1	CACSFM010000003.1	5	cbass_type_II	CACSFM010000003.1_348	JAB_00022	JAB	367889	368392	-	CACSFM010000003.1_367888-368392(-)_1	MLRIIESGQLIWNIEGIATGCLSKKVITHLLNFVQKGRYAHESGGVLLGYIDSDTNGLLVENATFPGSGDCSSRTSFYRSSRHQEDAESWISLTNGKGTHLGLWHTHPELTPTPSDIDMADYNNVIKNATLNSGLIYIIIGTQELKIWYGIKPCQLIPVGTISLDKL*
GCA_902705175.1	CACSFM010000003.1	5	cbass_type_II	CACSFM010000003.1_349	E1E2_00013	E1-E2	368380	370014	-	CACSFM010000003.1_368379-370014(-)_1	MVCKCSFEEAVSFSLESYGCKHIKVAKQSGFVTSWFFSLDFKNYLWDFELISTTNDLSTLPSLRWIRPHKVWGWPHINSAGIICFEDGQGIEFEPKDIAGVITWVLDEGTNLLKKYWNMGKAKRKREFFDELDGYLKSMGVPEVLQIDSYGNKDVDIAYAEVEYPKIGKERGVVRRVFRSSLSYVPSRNSCEKLVVMTISYKKIPPITGQVNESWWKKIYDQLSQEQLFLLEGKRCRGIIFRVKNSYGYCEFLIHWGQGKYNNKRWLGRLYRIQFASWEYVTQRTGIPASRQRIAVVGVGAVGSRIAEMALLSGASDIYLVDDDKFSADNMGRHLLGLNSVGKYKVDELSIHFKSRIPGVNIHPFRVRAQKYFSQDNNDYDIIFLATGNSSLEKGIILRAFKEKWNSVLVSVSVEAYGVGGQIIIMHTNIKGCLYCLYIDNETNTLMPNLQGGFIEPGQKISKQLTGCGAFTPFSALNASKTAMLAYEYAVSKKYGYLRWAGNNDIAMSEGIILTPAYFNIFNENTPSFLHSEQIAKKGCPCCG*
GCA_902705175.1	CACSFM010000003.1	5	cbass_type_II	CACSFM010000003.1_350	Cyclase_00035	Cyclase	370014	371015	-	CACSFM010000003.1_370013-371015(-)_1	MATAQTQFENFHSKILMGYDDNEPLRDRRDTLIQELKDKLSSDVPNMKFFHQGSYALHTGINPLNGNPDIDIGIIFECDPNDEDYQDPLKLKKIVRDALNTKNRTVKIKRPCVTVEYLRDGEPIYHIDLALYSCEYGDSDGQTFLARGKETSSAEEIEWQISSARELTDVILNKYTDSSHKKQFRRIVRYLKRWKDEKLGHKNTPSIGLTVAAYEFFSANFDFVSGKAQDLLALLSLVNSMLNNWGGDDRLHIYLPVEPSTDLFERMSDNQMKDLKTKLEKLSAVLIEARDQPDTHEACKLLKAQFGDDFPVPDKSETTKSSSSSVVPAGRSA*
GCA_902705175.1	CACSFM010000004.1	6	Lamassu_Family	CACSFM010000004.1_112	Lamassu-Fam__LmuA_effector_Mrr	LmuA	122770	123858	+	CACSFM010000004.1_122769-123858(+)_1	MTASWMDINKPPSPATAVTAAQVANGPIFPPQQRLLTYSPDEWEGFVEEWAYYCLTTKYEHVLRFSGAGDMGIDVAGFVGDERLLGVWDNFQCKHYGNAIRPSDVWVEFGKIIWYSYKGEYTVPRRYYFVSPRGAGTSLSRLFSNDTKLREELLANWDKHVKNAITSTQEVLLDAKLRAYVDSFDFTIFDAKTALQLVDDHRATPVHTARFGGGLPTRPASEKPPQEVAATESRYVTQLFGAYSEHTGTIVTDPSALPLPKLKDHFRRQREAFYEAESLRVFARDSVPPGTFEALLDDIHDGVIDTHDGNHADGYEKVCAVTKAARDMQITANALIICTNPKDRDGICHQLVNEERLRWTRS*
GCA_902705175.1	CACSFM010000004.1	6	Lamassu_Family	CACSFM010000004.1_113	Lamassu-Fam__LmuC_acc_Mrr	LmuC	123855	124349	+	CACSFM010000004.1_123854-124349(+)_1	MSQEHKPITFNSPLEAGIRAVSILGAAYPQTYDLQRLVAFDYLLVHTGDIGGPDNLHPPTPMRSAELLVRRKLVEQSLLLMMTRDLVEREVTSEGIKYGAGENAATFLSSVSSNYLLSLKDRAVWLVETIGDLTDEQFKAMMRRFFDKWVEQFQSIEQSLGGDA*
GCA_902705175.1	CACSFM010000004.1	6	Lamassu_Family	CACSFM010000004.1_114	Lamassu-Fam__LmuB_SMC_Mrr	LmuB	124346	126226	+	CACSFM010000004.1_124345-126226(+)_1	MTTVTPGLRLRFLGFFGPQKPPATVTFGTGLNVIYGASNTGKSFIVEAIDFMLGGKPPLRDIPERVGYDLVLLGLETLDGKSFTLWRSIDGGGFRLYEDLHQTPPTNEIPYTQLDEKHSDKNNTNLSSFLLDLCSLGGKRVRKNSRNETLSLSFRNIARLMIVDETEITQQSSPLIDGNPTANTPNLATFKLLLTGADDSALVATSNKSEPEELSRKAQLRLLDQLLEDYGDRLKELTKSPKELKEQLEKINTSLRQQAAQVNTTEDEFQEAAGKRRELRKKLEESRERRAEVSAMLERFRLLDRHYLSDIERLRAIEEGGTLFSVLSAGHCPLCGAAPDHHPPDTGCNGDTDAVVQAARVEIAKIEVLRTELVATVQSLEREGANFDRRIPTVVRELESISESVEEFLAPKLSTLRKSYSDFADKRAEVREALALYATVQDMERRRADLEKGTEDEKAGVVTNADLSSTVAHSFAKTVEGILTGWHFPEVGDVYFDSKSRDLVIAGKSRSAFGKGLRAITHAAFTLGLLAFCRERHTPHTGFVVLDSPLLAYREPDGTEYDLTGTDLKDQFYAYLEALPEDTQVIVVENTDPPDAIMKREQSLMFGKNPHHGRYGLFPFIADPAQ*
GCA_902705175.1	CACSFM010000004.1	7	PD-T4-3	CACSFM010000004.1_286	PD-T4-3_WP_201121852.1	PD-T4-3	329234	330013	-	CACSFM010000004.1_329233-330013(-)_1	MDINEFPPGVIEHLGWYVYRLIDPRDGSTFYVGKGKGNRVFAHMRGEVAAADDDELLSNKLKQLREIRLAGLEVIHVIHRHGIADEKTAYEVEAALIDAYPGLTNIMNGAGSNEYGAAHIKELIATYQPETVEFKHKALMISVNRSSKDVDLYDAVRFSWRVSLERASKAEVILATVKGIVRGVYVADEWLKSTRDNFPEMRQWDEDDEFEATQSSRFGFRGRAASPEITQLYLGKKIPDDLRKKGSMSPVKYSPNFDS*
GCA_902705175.1	CACSFM010000004.1	8	PDC-S21	CACSFM010000004.1_115	PDC-S21_WP_091991925.1	PDC-S21	126510	127529	-	CACSFM010000004.1_126509-127529(-)_1	MPHAIMPWAQIAPNYHRNTILLGNGASIAVSPVLDYGSLLAYAHRAGLLTHDMNRLFQFFRTSDFEMILRLVWQASNVNRSLQIPDNRTHQAYLNVRNCLIQAVRDIHPEYEQVSDKLPNMYQFLKGFDTVLSLNYDLLIYWTMTYGFDIQDGHLFKDCFLWNGIFDDAWWRFRDTFRERTNTLVFYPHGSLALCRNVVEQEFKIHNAGEGLLEAILEEWRSEQAVPLFVSEGTMQQKVSSIQNSYYLSTVYREVLTSQRPSLTILGWGLGEHDRHILKRMRGTGIQRVAVSVYRWNQVYCNHAYQVIQDDLGPVRVDFFDSESPGCWVHPVQPILPRF*
GCA_902705175.1	CACSFM010000004.1	9	VSPR	CACSFM010000004.1_20	NEase_II_00006	Vsr	18887	19384	-	CACSFM010000004.1_18886-19384(-)_1	MMADVHDKATRSKNMRAIATRDTAIEKRIAALLTGAGFTFVAQDRALPGRPDFSLPDYRCVIFTHGCFWHHHDCYLFKVPATRTAFWLDKIAGNVARDARDRQKLAEEGWRVLIIWECALRGRLRLSDAALTERLEEWICGAGHDAQIDTQGIRELTTTSTPYKE*
GCA_902705175.1	CACSFM010000004.1	9	VSPR	CACSFM010000004.1_21	MTase_II_00147	MTase_II	19362	20762	-	CACSFM010000004.1_19361-20762(-)_1	LSLAEQAGEDAEALLRQLMTIYDVKTLVAELVSVGEQHWSAAILKRVAALGRAAERLRPQEVAHLATLLPSPPAHHPHYGFRFIDLFAGIGGIRSGFEAIGGQCVFTSEWNKHAVRNYKANWYCDPQQHRFNEDIRDITLSQRSDVSDEEAARHIRESIPQHDVLLAGFPCQPFSLAGVSKKNAMGRAHGFACETQGTLFFDVVRIIAARQPAIFVLENVKNLKSHDQGRTFRIIMQTLDELGYEVADAGHTGPDDPKVIDGRHFLPQHRERIVLVGFRRDLQLHAGFTLRDIAAQYPAVRPTFGELLEPTVDAKFILTPVLWKYLYRYARKHQARGNGFGYGLVDPANPHSVARTLSARYYKDGAEILVDRGWDRPLGEKHFDDPLNQQRRPRRLTPRECARLMGFESPQGARFRIPVSDTQAYRQFGNSVVVPVFAAVAKLLAPRIAQAVARREADDNDGGCSR*
GCA_902705175.1	CACSFM010000004.1	10	retron_I-B	CACSFM010000004.1_116	retron_type_I_B2_atpase_toprim_cluster159_1	ATPase-Toprim_I-B	128928	131174	+	CACSFM010000004.1_128927-131174(+)_1	MGIKSIRIKNILSFDDVYIDSFEDFNLIIGRNNSGKSNLLKVFKYFYEKLDEQRSIPLTLNSNYTPSGIITITYDTTRIKKIVTSTNNNSRFHKHIYNTLFKEPNKNKFTALFAPERKKQNSEYSLTLTISNDDSISWSTKDKKLLSLIKIIFPFFYIDTRRMDLYNWEDIWRIISSINSFNFQKISEDEILKFLDENISSRDGDYKKYITRITDVIDTKPYTYKEKVINYIKIALKGHIFTNSGEDILHQSDGTNSHKYIETIIKLLISLSRTEFITPTIYIDEPEIGLHPKLGEQFITTIHTTYNRYKKSVPEKESGKYSTPYPCLIFSTHAPNILKQTIKLFSTDQQILHFSKKNKHSTKISKLNSQYSDLRFINMFSDNEARLFFSEYILFVEGSTEMEVFQNSSLARIYPDLGRIDIYASDDVMLRNINPTYSQAAIPFLIVKDIDKVIKLDYKNEILSLDGDVSLVNKLIRKGSLKFYNPSLIKKIDSAKEIIRADKSKKEMSVDGLFFKTFKIENFVRDFNKLLKSFNLNYMTTTIEGALINEHSLKYFYRWICHIVFNQLDVNNENPKKMFAGLMRTYNLKDGAISILNSAFVLSTHLSILDPVEQKLVFKVKKRALFLIKKSIKGDFKNNKEITTLFRLLFGGKTATLISLEMNLKKSCQRIDPSITATIKKYKSNELKFLLPYTTKTSGWVTSFLDFTIAKLEQENADKIAENLRFLFPEIISIIEQASSSIDIGEFH*
GCA_902705175.1	CACSFM010000004.1	10	retron_I-B	CACSFM010000004.1_117	retron_I-B2	RT_I-B	131289	132389	+	CACSFM010000004.1_131288-132389(+)_1	MKEKISKIDKNFYTDIFIKTSFQNEFEAGGVIPPIAKNQVSTISNKNKTFYSLAHSSPHYSIQTRIEKFLLKNIPLSASSFAFRKERSYLHYLEPHTQNVKYCHLDIVSFFHSIDVNIVRDTFSVYFSDEFLVKEKQSLLDAFMASVTLTAELDGVEKTFIPMGFKSSPSISNIIFRKIDILIQKFCDKNKITYTRYADDLLFSTKKENNILSSTFFINEISSILSINKFKLNKSKYLYKEGTISLGGYVIENILKDNSSGNIRLSSSKLNPLYKALYEIKKGSSSKHICIKVFNLKLKRFIYKKNKEKFEAKFYSSQLKNKLLGYRSYLLSFVIFHKKYKCINPIFLEKCVFLISEIESIMNRKF*
GCA_902705175.1	CACSFM010000005.1	11	PDC-S04	CACSFM010000005.1_24	PDC-S04_WP_169250289.1	PDC-S04	20041	20643	-	CACSFM010000005.1_20040-20643(-)_1	MSDKFGDERDPYLYPALNVLRNRLGIRQAKNLQQAAFEMTALRAATLPLGPRVRGLPYLCAIHHQLYQDLFDWAGRLREVNLYLGDTPFCHFARIEEEGNALMQALEQEDYLNGLPRDTFIERLSWFYGEINVLHPFRLGNGLTQRIFFEQLAIHAGYLLNWRDVDPAGWSAACQQSAMGDLAPLVAIFRKVVSEARESE*
GCA_902705175.1	CACSFM010000006.1	12	PDC-S07	CACSFM010000006.1_204	PDC-S07_WP_110056698.1	PDC-S07	225408	225800	+	CACSFM010000006.1_225407-225800(+)_1	MKKLQIAVGIIRNPQGEIFITQRAADAHMANKLEFPGGKIESDETPEQALIRELQEEVGITVTTSSLFDKLEYQFPDRHITLWFFLVESWQGEPWGKEGQPGRWMAGPTLDPAAFPPANEPVISKLIAQG*
GCA_902705175.1	CACSFM010000006.1	13	PDC-S08	CACSFM010000006.1_13	PDC-S08_WP_202707215.1	PDC-S08	15145	16074	+	CACSFM010000006.1_15144-16074(+)_1	MPYDLSSRLVIGLASSALFDLDESDEIFRTKGEDEYRKFQRENQDVPLGKGVAFPFIRRLLTLNKINKSNPPVEVILLSRNDPDTGLRVMNSIESHNLGITRAVFLQGRSPHKYIPALDIELFLSANSQDVNQAVMAGYPAGQILKGNIKDDVQDHELRIAFDFDGVIADDSAEAVYQKSHVLADFHNYEAQHVNETHNPGPLKDFLQRISDIQKMEEELEREDPAYRRILRISIVTARNAPSHKRMINTMRAWGINVNEAFFMGGVEKNKILEIMQPHMFFDDQRLHLEPSASVLPSVHIPFGVTNKR*
GCA_902705175.1	CACSFM010000008.1	14	PD-T7-1or5	CACSFM010000008.1_302	PD-T7-1_WP_205975857.1	PD-T7-1	323748	325106	+	CACSFM010000008.1_323747-325106(+)_1	MAPIVINPISYSRFNALATYARNPRVKSHSKELEWFETFDGKVLGMLLLDTIDYDYTGIIFARDLNRKYRFIDMTEFDDNKAKTKRRLLNKIRELHPSADEQGVQGDETVETMDFFVDLNKQNTNSDFILVKESPEYSAAKNIIEPLMRWYSDIDGNFVEQFQTTGFNQRVWEILLYCIFTENDCLFDTSFNAPDFNLSYVNGFYSIPFAIEATTVNKPVDRRGLPIPIPEVNRENIEEYNNLLVNYFPTRYSGPLLAKLKKKYWEQEHVTGKPFAIAIADCQFKGAGNVSHDALPLYLYGFQQKVTSEGVETREKIGCHIWGTKEVPSGFFELEGAENISAILFSPSSDIDKFNRMGLKDGFNNNKYKIRRTVKSPNINTWAIEHITKIIPTKKYTETWGEGLVVYHNPNALHPFPINILPNASHYHVIDGKLVVDFNSLPILEDVSEIII*
GCA_902705175.1	CACSFM010000011.1	15	PDC-M38	CACSFM010000011.1_10	PDC-M38B_WP_082225714.1	PDC-M38B	8525	9367	-	CACSFM010000011.1_8524-9367(-)_1	VSVSYNRVIVAFCEGQHDVAFLSRILLVNGFLLQDLKIGQLPPPFDKRFEKELSQVRIPDKKLGFQPNGPKLPSVCFYHDGNLIFIHNLNGDGKSRERAELVTMYKELSGTDDFSIEIAYRFLYFFDADELGIDARITDIKNEIGLEEATQLSNGSIIDFDGSEWGGYIFHDIQTQLGTLEDQLLGYFHNKSQQLQQDILSFLQTNLLIQERTKRFISSNAGESYIGRSQYYEKKSVLGMYAQLQFSGVSNAVLISNTDFLKAVDINGCQQCTLINRLFM*
GCA_902705175.1	CACSFM010000011.1	15	PDC-M38	CACSFM010000011.1_11	PDC-M38A_WP_173179958.1	PDC-M38A	9372	11609	-	CACSFM010000011.1_9371-11609(-)_1	MNVEQIRPRISKNLKNLFLDPNNYRFVDNDQHKPVSEKDMLDPTIQRRTRFFIEGNRQENIKDLIASFKANGYLDVDVIQVKDLGDNNYLVLEGNRRVTALKALQEAHEKGFDIGKLDPSIFRSVPFEIHNNQDVEKHLIVMGLKHISGNKKWSTFNQSKLLYDFLKPYEDKTRDEYVEKEDELVSSLGISKTRLRSMLRVYNLISLYKTSEYGEQFEPSMFGIFEEIIKKPVIKSWLDWSDNGYYARNLVNLDRLFSWISKTDEYLEKNELEDDIEEESNGEYVELDPIITKSLEIRDLALFINNEKALKVMEDERSLARGLAASGSVNQQNYKNALSKLEDSLKDLNLYSSLINQEDLRLLDDAKEKLTQIMPKQTAINIEGGNYTTNFEYGVKKHFKSIHIKKYKFFKNFSLDNFNKINIIAGFNNAGKTSLLEAIYLLTQRNDISSHFNLIRQKNKISTLSSTLLNALFQDKIILSGVFDDSNVTVEMIKYDDSSIDKQDDYIASYSLKSSIDGEFRNNTVHTFIHERMRRNADQVSHLCSSSFKSPYFYDIDDLLTDYNKSIGASLTSVTDSESDDLNIQSAIGLVIEFMNKIEPTIKDVRFTEDMELKRFIVESAYDFNRSFDLTSYGEGIQRIFYIALSFAACRNGVLFIDEFETAIHYSLLLEFTKFTQQLAERFNVQVFLTSHSGECITAFLNNDYNNDCITGFQLSKVDDKVVVKRADGERFGYLIKNIDLDIRG*
GCA_902705175.1	CACSFM010000012.1	16	AbiE	CACSFM010000012.1_84	AbiEi_WP_068866247.1	AbiEi	97471	98229	+	CACSFM010000012.1_97470-98229(+)_1	MATKLNWLLQNSAPGDVILQSWLSQHAISPSLAFKYAQSGWLKKRGNGVYARAGREPEWNDALACLQNQLAAPVYVAGLSSLVWQGRSHYLQLKQNQCWLSVENKALLPKWFREFPGVEWIVISGKKLPVLDDRYRVTLDIKGKKLIGSAPELAAYELLSAVPETLSFNHAAELFQGLVNLNPRKVEYLLSVSQSVQAKRLYLFFASFYEHGWLKRIDSQKIDLGAGKRQIVENGKFNAQYQITVPERFQKE*
GCA_902705175.1	CACSFM010000012.1	16	AbiE	CACSFM010000012.1_85	AbiEii_WP_067065479.1	AbiEii	98235	99152	+	CACSFM010000012.1_98234-99152(+)_1	MDIQAPYYRQVALLMQVLPYVAVEREFALKGGTAINLFIRDFPRLSVDIDLAWVPLESRAIALPHIRDALARIAANLQQQAGMSAVLQANRSDEMRVIVTTDSAQIKIEVSPVARGTLYPPQEREVVGAVEDVFGYASLPVVSLPDLYGGKLCAALDRQHPRDFYDVKLLLDAQELDRPIFNGFIAYLLSHNRPLAEVLNPRWKDIAEPFYREFSGMTFETIALEELTAVPNRMIAALKSCFTQQDVDFLLSFKRGEPDWRLAPEMRIQDLPAVQWKLRNIHQMPAIKRAESLDKLEKVLAEWRS*
GCA_902705175.1	CACSFM010000013.1	17	PDC-S13	CACSFM010000013.1_63	PDC-S13_WP_186842295.1	PDC-S13	68409	69038	+	CACSFM010000013.1_68408-69038(+)_1	MVELGSGASRNLEDFHLSRYACYLVVQNGDPSKPVIAAGQTYFALQTRRQELQDDQIFKSLREDEKRLFLRNELKEHNKHLVETAQRAGVETTLDFAVFQNHGYKGLYGGLDQKAIHERKGLKKSQKILDYMGSTELAANLFRATQTEEKLRRDAVDSKQLANKTHYDVGQKVRQTIKDLGGTMPEALPSPEKSIQQLTIVAKNKNAPE*
GCA_902705175.1	CACSFM010000016.1	18	PDC-S12	CACSFM010000016.1_11	PDC-S12_WP_034891581.1	PDC-S12	10315	10983	+	CACSFM010000016.1_10314-10983(+)_1	MNTGPLNENELEWLDDTLAKYAAEGAILDVSELDGLLTAILSAPTDIEPAQWLLAIWGGADNVPRWANDRERDRFVNLTLQHMSDIAERLESYPDQFEPLFGTREAEGQELTIVEEWCFGYLRGVALSDWSTLPAELQPELDAIALHGSEEQFSALDNLTADEFISSIERITPAALALYQYWIANPQPVEAPQPIRNEAKVGRNDPCPCGSGKKYKQCCLAK*
GCA_902705175.1	CACSFM010000023.1	19	PDC-S67	CACSFM010000023.1_21	PDC-S67_WP_013220863.1	PDC-S67	15579	16322	-	CACSFM010000023.1_15578-16322(-)_1	MTDIQAATESIVAATSHPVSVQLINQGAGIWGNVATGLITGLLTGGITLTGIWLTHYFTLKRERQASEDKMKKELHYIATELVFMLERYAEGCFRVVTDDGQDDDAPQPERKAVTNYPELNLIDVSGDWRTLEPRLMYRIRELPVLQDEAHRAIAYAAEYSDPPWHKDYFRERQYQFTRLGINAVILAVRLRKATGMPETRLTGHDEWSAVSVFRKVWRRERALRAAEATRNREWNQLVIPDGMSNQ*
GCA_902705175.1	CACSFM010000032.1	20	HEC-09	CACSFM010000032.1_2	HEC-09_WP_196893758.1	HEC-09	1216	1902	+	CACSFM010000032.1_1215-1902(+)_1	VRTAFFIDGYNLFYGLLAGTPFKWLDLPALLTYITKIQNPASETAQVNYFTSPVLPPLATRGKESAEAQDVYIRALKAKGVTVHLGRHRLNRGSAPRYLDGIPASRSDKVDVWDLEEKETDVNIAISMYRLLSKQQNLEADARIAQIVLVSADTDMTPALKAIKEDFPEITVGIILPHREGIERGVPGSLKNHSDWIRRQVKIDELQSHQFPERVPTKKKPAIKPHYW*
GCA_902705175.1	CACSFM010000034.1	21	RM_type_II	CACSFM010000034.1_2	MTase_II_00147	MTase_II	462	1895	+	CACSFM010000034.1_461-1895(+)_1	MSEFELLAQDLLEKAEAEEQLRQENDKKLLGQVLEIYDQKYVAELLRKVGKNEWSRETLNRWINGKCSPKTLTLAEEELLRKMLPEAPAHHPDYAFRFIDLFAGIGGIRKGFETIGGQCVFTSEWNKEAVRTYKANWFNDAQEHTFNLDIREVTLSDKPEVPENDAYAYINEHVPDHDVLLAGFPCQPFSLAGVSKKNSLGRAHGFECEAQGTLFFDVARIIRAKKPAIFVLENVKNLKSHDKGKTFKVIMDTLDELGYEVADAAEMGKNDPKVIDGKHFLPQHRERIVLVGFRRDLNIHQGFTLRDISRFYPEQRPSFGELLEPVVDSKYILTPKLWEYLYNYAKKHAAKGNGFGFGLVNPENKESIARTLSARYHKDGSEILIDRGWDMATGETDFANEENQAHRPRRLTPRECARLMGFEKVDGRPFRIPVSDTQSYRQFGNSVVVPVFEAVAKLLEPYILKAVNADSCKVERI*
GCA_902705175.1	CACSFM010000034.1	21	RM_type_II	CACSFM010000034.1_3	REase_II_00069	REase_II	1929	3137	-	CACSFM010000034.1_1928-3137(-)_1	MSVFHNWLLEIACENYFVYIKRLSANDTGATGGHQVGLYIPSGIVEKLFPSINHTRELNPSVFLTAHVSSHDCPDSEARAIYYNSRHFGKTRNEKRITRWGRGSPLQDPENTGALTLLAFKLDEQGGDCKEVNIWVCASTDEEDVIETAIGEVIPGALISGPAGQILGGLSLQQAPVNHKYILPEDWHLRFPSGSEIIQYAASHYVKNSLDPDEQLLDRRRVEYDIFLLVEELHVLDIIRKGFGSVDEFIALANSVSNRRKSRAGKSLELHLEHLFIEHGLRHFATQAITEGNKKPDFLFPSAGAYHDTEFPVENLRMLAVKTTCKDRWRQILNEADKIHQVHLFTLQEGVSLAQYREMRESGVRLVVPSSLHKKYPEAVRAELMTLGAFIAELTGLYADIP*
GCA_902705185.1	CACSFU010000001.1	1	PD-T7-1or5	CACSFU010000001.1_224	PD-T7-1_WP_205975857.1	PD-T7-1	228279	229646	+	CACSFU010000001.1_228278-229646(+)_1	MEKIVIKNLDIKRFNALAAQSRSPAAAYMSEELEWYADSDEIVLGIVLRDTIDSDFVGIILGRDEGDRFRAFDVKASIPTQEEARVWVHGGIKWYAGKGERTFPQGDESKGLDLFTPVVPVAKQHPYFAKLAQEDSFIPAKAIINQLMPHYTDIDGNFVEQFQSSGFDARLWELYLNTYLNEEQLFLDREYHAPDFLVQKYGIKVAIEAVIVGRKESNPISFFQDEPKFLTPSEIKEKLKDEMPIKFGSPLFSKLRKEYWKLDHVKGNALIFAIADFHDDQSMQWSSNALISYLYGVKHEFTRDKDGQLIISPLKIEKHQVGNKTIPSGYFFQDEAENISAVLFSSSGTISKFNRIGRQAGYGPENIIMHRFGTCHDHDPNAFLPKQFAYTVTTNSNETWGEGLSMFHNPNAKHPVPEALFPSIAHHYYDNGQIVSHLPEFHPYSSMTINMKIEA*
GCA_902705185.1	CACSFU010000001.1	2	SoFic	CACSFU010000001.1_408	SoFic__SoFic	SoFic	412743	413744	-	CACSFU010000001.1_412742-413744(-)_1	MSRYQPPFSITPSVLNLVVEIGELLGHWSAKRGEASPLLRKENRIRTIQASLAIEHNSLSMEQVTALLEGKRVLAPAKDIQEVRNAIRAYELMPGWHAANISDLLTAHKTLMTGLVDRPGALRGGNVGIYRGTQVIHMAPPAAQVPRLIADLLSWLEHTELHPLIASSVFHYEFEFIHPFADGNGRMGRLWQTLILSQWRQELAWLPVETLIHHQQERYYDILGACDKTSDCTLFVTWMLQNILAALKEGLETSFIVSEEMSEEMSEEIDVKLAPPENAILRLLTEKPELTARALAEILGISARTVERHLQGLQAKGRLIRIGAKKGGSWLVK*
GCA_902705185.1	CACSFU010000002.1	3	PD-T4-3	CACSFU010000002.1_254	PD-T4-3_WP_201121852.1	PD-T4-3	279521	280300	+	CACSFU010000002.1_279520-280300(+)_1	MDINEFPPGVIEHLGWYVYRLIDPRDGSTFYVGKGKGNRVFAHMRGEVAAADDDELLSNKLKQLREIRLAGLEVIHVIHRHGIADEKTAYEVEAALIDAYPGLTNIMNGAGSNEYGAAHIKELIATYQPETVEFKHKALMISVNRSSKDVDLYDAVRFSWRVSLERASKAEVILATVKGIVRGVYVADEWLKSTRDNFPEMRQWDEDDEFEATQSSRFGFRGRAASPEITQLYLGKKIPDDLRKKGSMSPVKYSPNFDS*
GCA_902705185.1	CACSFU010000007.1	4	PDC-M18	CACSFU010000007.1_146	PDC-M18B_WP_183676903.1	PDC-M18B	157342	157878	-	CACSFU010000007.1_157341-157878(-)_1	MLKAIVGIFKYTWIYLAIFCISLIIISPSNINYVYNDFANYCTLLVSVSGMVFTIMGIWLAFLYPNALQRIVNPKTIETVDFTEQLEDTRRLEAIVGSVLKSSFVMITLLVVYLVKLVFFKSHLYLESQEVIKNTSLALIIAISYMQIEAVVSVILANVMFINDLHNKREQRDIDDQV*
GCA_902705185.1	CACSFU010000007.1	4	PDC-M18	CACSFU010000007.1_147	PDC-M18A_WP_076227160.1	PDC-M18A	157879	158958	-	CACSFU010000007.1_157878-158958(-)_1	MNIGHLNFFKVNKCGLYKVNDNNTYGLELSETFDLIQDWVGTKSLALTIPWDPKEKPNRSKCYCKDIYKDENTGDFLIMLWKSDTDSTGSLLGASEDGEIGSSSVVKYTNSYRGKKVIWGRPCFYWVIPELETIVSIKFDHSICDSELFQDYVHSSITNRVKHSKRVKNKTEKGYIRLSNTDDDDLYKYMYRFDMKLRSLETTHTELGKLIPKITHIVRRETIIINPNDARADWLKTFSTLVPFVSGKKNTRTRQIEIKAEAKPSLNEVKEIIEKYSSEDREKRLWDNVGFATDKGITWVDKYRMRDILNVPSEDYSTYSAAYIYEQISHKRKEFISPILKESKALQSQSRINKASGED*
GCA_902705185.1	CACSFU010000007.1	5	PDC-S13	CACSFU010000007.1_200	PDC-S13_WP_186842295.1	PDC-S13	210731	211555	-	CACSFU010000007.1_210730-211555(-)_1	MNEQQPFEAIRKSDEAGREYWSARNLGPLLDYKEWRNFYKVIAKAIISCEASGHPSADHFVETNKMVELGSGASRNLEDFHLSRYACYLVVQNGDPSKPVIAAGQTYFALQTRRQELQDDQIFKSLREDEKRLFLHNELKEHNKHLVETAQRAGVETTLDFAVFQNHGYKGLYGGLDQKAIHERKGLKKSQKILDYMGSTELAANLFRATQTEEKLRRDAVDSKQLANKTHYDVGQKVRQTIKDLGGTMPEALPSPEKSIQQLTIAAKNKNAPE*
GCA_902705185.1	CACSFU010000008.1	6	PDC-S07	CACSFU010000008.1_26	PDC-S07_WP_110056698.1	PDC-S07	30334	30726	-	CACSFU010000008.1_30333-30726(-)_1	MKKLQIAVGIIRNPQGEIFITQRAADAHMANKLEFPGGKIESDETPEQALIRELQEEVGITVTASSLFDKLEYQFPDRHITLWFFLVESWQGEPWGKEGQPGRWMAGPTLDPAAFPPANEPVISKLIAQG*
GCA_902705185.1	CACSFU010000009.1	7	PDC-S12	CACSFU010000009.1_83	PDC-S12_WP_034891581.1	PDC-S12	86962	87630	+	CACSFU010000009.1_86961-87630(+)_1	MNTGPLNENELEWLDDTLAKYAAEGAILDVSELDGLLTAILSAPTDIEPAQWLLAIWGGADNVPRWANDRERDRFVNLTLQHMSDIAERLESYPDQFEPLFGTREAEGQELTIVEEWCFGYLRGVALSDWSTLPAELQPELDAIALHGSEEQFSALDNLTADEFIASIERITPAALALYQYWIANPQPVEAPQPIRNEAKVGRNDPCPCGSGKKYKQCCLAK*
GCA_902705185.1	CACSFU010000009.1	8	RM_type_III	CACSFU010000009.1_41	REase_III_00001	REase_III	38442	41402	-	CACSFU010000009.1_38441-41402(-)_1	MKLHFESDLTYQQNAITSVCDLFVGQEKWESEMTVLAPAQGALSFEGATGSMPVNPQIPEDDVLLKNLNNVQLKNQLPPSPVLDSHDFTVEMETGTGKTYVYLRTMLELNKRYGMSKFIIVVPSVAIKEGVYKTLQITEEHFKSLYAGIPYEYYLYDSSKPADVRNFATSSVMQIMVMTVGAINKKDVNKLYQSSEKTTVDDLDKPIDLIRATRPIIIVDEPQSVDGGLNGAGKTALDAMHPMFTLRYSATHVHKHHMVYRLDAIDAYNQKLVKQIEVAGLEVQNASNSPYVKLVSINSKKNSISATVIVDIADKKGGVNRSEITVYDGTALDDETGRDIYQGYRISEIRTGKEGYLTLETPSNTYYMQVGDVVGDIDPMLIQRHMIRRTIREHIDKELRLNSQQIKVLTLFFIDKVDFYRQTNEEGLREPGEYARIFEEEYLKVIKSPAYKDLLPSHPEHAKDVHDGYFSIDKKGGWAETTESNNAGRENAERGYNLIMKNKEKLLSFSNPVRFIFSHSALKEGWDNPNVFQICSLREMGSERERRQTLGRGLRLCVNQEGERVRDDSINILTVVASENYEAYAERLQSEIESETGIRFGIIEKDAFAHLIFSDSSQGVGITGSHDIWSELQTEGYLEKSGKITKTLKETLLDGTFAVSERFLPLQEQIEAILRKSAGRLNINNADERKVIKYRKEVLNSPEFEALWQRICQKTLYRLAFDEDVLIKSCIKSLSEMQPVAKAMVSFSKATIKQSQSGLDVKAQSNGTTSAVIDVAEQPLPDILGVLQEKTGLTRRSLSTILKESGRLADFAKNPQQFISEAIGRINYCKRLSIVDGIKYYPLKGEVYAQSLFMDKELTGYARNLFETSSKSVYEYVPKDSEVESRFAQELEEQDEVKLYVKLPGWFKIPTPLGTYNPDWALVIEDNGEEHIYFVVETKSKHIGLGNEEDAKITCGTAHFSALKEENTNAAKYIRATNLTEVISSI*
GCA_902705185.1	CACSFU010000009.1	8	RM_type_III	CACSFU010000009.1_42	MTase_III_00003	MTase_III	41412	43262	-	CACSFU010000009.1_41411-43262(-)_1	MNKISPEMPELQSMDITADNITKLKSLFPEAFSEGSIDFDVLKQLLGANVDEKEERYGLNWHGKRQARQLALTPSRGTLRPCKDESVDWHNTKNLMIEGDNLEVLKLLQKSYAGKIKLIYIDPPYNTGQDFIYSDDYRDNLSKYLNFTGQVINGNKISTNTETSGRFHTSWLNMMYPRLKLAKNLLHSDGFIFVSIDSHEVSNLKIIMDDIFGEECYRNTIAVRRGIKNVQAQFEDVSALSQGHEYILLYSKNSLSRLPKLSQSHLEQKPGKWDTFWRGTDRPTMRYELFGITPEKGQWRWEKNRTAEAIENYRFFLEKKSQQMSLDDWFFDNLTSTNKKLNFVRKNDEDVVQYYVPPSDGKILSDNWMDISLSGNETIFDTEKNTDLLERIINWICRSSNDIVLDFFAGSGTTGHAVLKSNSKNNSNIHYMLIQLPEPSNKSEFMTISELTKYRLIESGKKVKDGNPDWNGDVGFRVFKLDTSNIRPWEATAESLSEQIDAYVSPILEGRSEEDLLTELMLKRGIDLSVNIETRQFDGLTVSCVDGGKLFTCFAKQIPASSVEELTKGIIDWHKSLKVGKDTVCYFLDDAFENNVAKTNLCAILEQHGLTNLHSL*
GCA_902705185.1	CACSFU010000009.1	9	VSPR	CACSFU010000009.1_63	MTase_II_00147	MTase_II	67423	68823	+	CACSFU010000009.1_67422-68823(+)_1	LSLAEQAGEHAEALLRQLMTIYDVKTLVAELVSVGEQHWSAAILKRVAALGRAAERLRPQEVAHLATLLPSPPAHHPHYGFRFIDLFAGIGGIRSGFEAIGGQCVFTSEWNKHAVRTYKANWYCDPQQHRFNEDIRDITLSQRSDVSDEEAARHIRESIPQHDVLLAGFPCQPFSLAGVSKKNAMGRAHGFACETQGTLFFDVVRIIAARQPAIFVLENVKNLKSHDQGRTFRIIMQTLDELGYEVADAGHTGPDDPKVIDGRHFLPQHRERIVLVGFRRDLQLHAGFTLRDIAAQYPAVRPTFGELLEPTVDAKFILTPVLWKYLYRYARKHQARGNGFGYGLVDPANPHSVARTLSARYYKDGAEILVDRGWDRPLGEKHFDDPLNQQRRPRRLTPRECARLMGFESPQGARFRIPVSDTQAYRQFGNSVVVPVFAAVAKLLAPRIAQAVARREADDNDGGCSR*
GCA_902705185.1	CACSFU010000009.1	9	VSPR	CACSFU010000009.1_64	NEase_II_00006	Vsr	68801	69298	+	CACSFU010000009.1_68800-69298(+)_1	MMADVHDKATRSKNMRAIATRDTAIEKRIAALLTGAGFTFVAQDRALPGRPDFTLPDYRCVIFTHGCFWHHHDCYLFKVPATRTAFWLDKIAGNVARDARDRQQLAEQGWRVLIIWECALRGRLRLSDAALTERLEEWICGAGHDAQIDTQGIRELTTTSTPYKE*
GCA_902705185.1	CACSFU010000011.1	10	PDC-S04	CACSFU010000011.1_155	PDC-S04_WP_169250289.1	PDC-S04	183373	183975	+	CACSFU010000011.1_183372-183975(+)_1	MSDKFGDERDPYLYPALNVLRNRLGIRQAKNLQQAAFEMTALRAATLPLGPRVRGLPYLCAIHHQLYQDLFDWAGRLREVNLYLGDTPFCHFARIEEEGNALMQALEQEDYLSGLPRDTFIERLSWFYGEINVLHPFRLGNGLTQRIFFEQLAIHAGYLLNWRDVDPAGWSAACQQSAMGDLAPLVAIFRKVVSEARESE*
GCA_902705185.1	CACSFU010000014.1	11	AbiE	CACSFU010000014.1_92	AbiEi_WP_068866247.1	AbiEi	103613	104371	+	CACSFU010000014.1_103612-104371(+)_1	MATKLNWLLQNSAPGDVILQSWLSQHAISPSLSFKYAQSGWLKKRGNGVYARAGREPEWNDALACLQNQLAAPVYVAGLSSLVWQGRSHYLQLKQNQCWLSVENKALLPKWFREFPGVEWIVISGKKLPVLDDRYRVTLDIKGKKLIGSAPELAAYELLSAVPGTLSFNHAAELFQGLVNLNPRKVEYLLSVSQSVQAKRLYLFFASFYEHGWLKRIDSQKIDLGAGKRQIVENGKFNAQYQITVPERFQKE*
GCA_902705185.1	CACSFU010000014.1	11	AbiE	CACSFU010000014.1_93	AbiEii_WP_067065479.1	AbiEii	104377	105294	+	CACSFU010000014.1_104376-105294(+)_1	MDIQAPYYRQVALLMQVLPYVAVEREFALKGGTAINLFIRDFPRLSVDIDLAWVPLESRAIALPHIRDALARIAANLQQQAGMSAVLQANRSDEMRVIVTTDSAQIKIEVSPVARGTLYPPQEREVVGAVEDVFGYASLPVVSLPDLYGGKLCAALDRQHPRDFYDVKLLLDAQELDRPIFNGFIVYLLSHNRPLAEVLNPRWKDIAEPFYREFSGMTFETIALEELTAVPNRMIAALKSCFTQQDVDFLLSFKRGEPDWRLAPEMRIQDLPAVQWKLRNIHQMPAIKRAESLDKLEKVLAEWRS*
GCA_902705185.1	CACSFU010000016.1	12	PDC-S07	CACSFU010000016.1_7	PDC-S07_WP_110056698.1	PDC-S07	7472	7882	-	CACSFU010000016.1_7471-7882(-)_1	MLKMIDVVAAIIEQDGQILLAQRPPHADQPGMWEFAGGKVEPGESQPQALVRELQEEMGIIARPACYIASHQREVSGRRIHLHAWWVPHFQGTPLAHYHTQLRWCLPTEALALDLAPADIPLLHAFIAQRPTLSVR*
GCA_902705185.1	CACSFU010000025.1	13	PDC-S15	CACSFU010000025.1_73	PDC-S15_WP_009831833.1	PDC-S15	62444	63343	+	CACSFU010000025.1_62443-63343(+)_1	MITTEQHFNEAKDLLNFLCSWNNNLSGYVFRGHSDESFQLLPSVLRDNSRYLADNQYPRTKVPGQLRNSDREWHQIQHERIILRDFYKLADNHGLKVPNVEKLRNSLIGRYDYNFTQQGRIEWLSQDILEVAALAQHYGIPTRLLDWSYDPFVSSYFAASGVTDDSGNLAVWCFNAEYLSTWLNLNSRLKLKLIIPPYSENSNLSAQRGLFTHMPVEFDFSNNDNASIPVDRTPLDIKLDNILPPEPYTQNREKIFLKLTLPCSKAKDLLKFLLQQGYGEARIYPGYKGIANQVMRKYK*
GCA_902705185.1	CACSFU010000026.1	14	3HP	CACSFU010000026.1_13	Hp3	Hp3	7621	8304	-	CACSFU010000026.1_7620-8304(-)_1	MKKVKWLKLNIRLEFETAVRRLSLDSFTEDKGKGFIFDKIRHDFASGRFVERIVYHDKISSFDGSETTVERIEYRTTNFSVAVDSLPVMQITNPPRTLKPFSQALVKNLGLGVSLEEIDINPINWLNEISSSVNINLTQLDISRVRVSDYATAKMQIIGSSDLRKYYKEELEGKKIRIDRLVCSVNSLEYSGKLKITNSGLAYIDVRNENEFTKIVFDTLKKVTLQS*
GCA_902705185.1	CACSFU010000026.1	14	3HP	CACSFU010000026.1_14	Hp2	Hp2	8291	9370	-	CACSFU010000026.1_8290-9370(-)_1	MAKKLYFATDKNIYDALHHKRITAAKLHELLLNRGVFLSPELDKEILIEEISKLPHGFNELEHIKKLVKTYDPRESTTSVSFQTSTNQAELISAAEALKKTCSPSKGQSLNIVAKKDGSLTVEYNYEEIDLSKTALRQIDKRNVIIELRPDTDKVEVRMPQNPEAKKVIESLQNELSKIKSEPIERFEISLLAITDPTLRSQFFQELMNGLRGYETDDVTKVELNRSTDASEDEDKEETIDTGFVKKAVLNGEGVNSSAIFSQLHEKGYYIGRIAWSSKPTSGIGDRINVEAFFKDSEKCCDFAYQIKGINNQKEDGFNVTIRAATAQEKKHISELIESAAENAYNIIIGSEVNEDEKS*
GCA_902705185.1	CACSFU010000026.1	14	3HP	CACSFU010000026.1_15	Hp1	Hp1	9370	10371	-	CACSFU010000026.1_9369-10371(-)_1	MGGETSAIQRVAGKISDDIFSVFKWDRAARADMNWDCCQEAHSKKTHPSDVVFFYIDPYEEEMVYLNTDLKSYAEGTIGKKIVEGALTSLALATECANVSEEWRLKYVHDDSLGYNVRGLLFLYNHDNLYDKDFYENITKKLDHSSINCPPNIKLHLLDPYKISDLINISSDITKLIGSGKLPQPDKFTYYYPDLSLTRIKHPINQATPATIELLTSPYIIIKHEAFSWLRDKNPEGYVVYYNQPGDSVDEFVYFFDMLSTYQILTEGKPIVLRHCYIHPNENAIHHFERAKKKYSTDWLLGEDERLFLKIDFDKTDKIVVEYNLEKIGMEQR*
GCA_902705185.1	CACSFU010000028.1	15	DMS_other	CACSFU010000028.1_37	DrmC_00030	DrmC	35008	35568	+	CACSFU010000028.1_35007-35568(+)_1	VKKMNRTLRRCCLYGLISLSLFAPVPAVYAASIETGYSPEGTALQLVLKTINSAQQEIRLMGYSFTSPEVAGALVRAKQRGLDVKVVLDWKANTGRQNKASLAAMNLLVNAGIPVRTVSQYKIMHDKVIIADGRNVEVGSFNYTRAADRVNSENVLVVWDVPVVAQHYLRHWQSRWNGGTDWYSSY*
GCA_902705185.1	CACSFU010000028.1	16	Shango	CACSFU010000028.1_39	Shango__SngC	SngC	38561	40756	-	CACSFU010000028.1_38560-40756(-)_1	MSSAYDSLDPRVRKWVYKQGWSTLRPLQESSIPAILARDRDVLISAGTAAGKTEAFFLPACSAVADLTNGFGIVYISPLKALINDQYRRLGSLGDALEMPVTPWHGDVPQSKKKKARTNPAGILLITPESLESLLINSMGWLKQAFSSVAYIVIDEFHAFIGSERGVQLLSLLNRIDHVLGCQVNPIPRVALSATLGELEKVPEMLRPDKRLPCVTVTDSNSMATLQVQVKGYLERVIQNEEELQSSAEHDVCADIFRLCRGDSHLVFANSRKRTESIAATLSDMCEEQIVPNEFFPHHGSLAKELREVLESRLQKGNLPTTAVCTMTLELGIDIGKVKSVIQVTPPHSVSSLRQRMGRSGRRDSPSVLRMLITENELTVSSSIVDHLRLQLVQSMAMIRLMISKQWFEPADSRQMHYSTLLHQILAITAQWGGVRADQLWSQLCQTGPFRNVDLNDFKSLLKHMGACGLLTQLASGEMVVGAEGEKLTNHYTFYAVFNTPEEFRIITGNRTLGTVPVDSPLLPDQHIIFGGRRWKVTEIETEKKVIYVEATKGGQPPQFSGGGMSVHDAVRQEMLAIYREGDYRIAIGSKKVDYADTAARNLFAEGCSNFQRFKLQNECFITSGQHCYVIPWMGDKVVNTITALLIRCGFKANSFAGVIEIDNSSVASVQHALKEMLLSGLPSAFDLATDVPEKYLDKYDEYLPESLLAKGYGAKAYETEGTRIWLQKHL*
GCA_902705185.1	CACSFU010000028.1	16	Shango	CACSFU010000028.1_40	Shango__SngB	SngB	40753	42069	-	CACSFU010000028.1_40752-42069(-)_1	MSVTRIRVKERDAIIQSLKSGVTPRIGIQHIQVGRVNEITALHQDIERIADGGASFRLIIGEYGSGKTFFLSVVRSIALEKKLVSVSADLSPDRRIHSSGGQARNLYSELMKNMSTRNKPDGNALLSVVERFVTEARKEADTDGSEVSSVIHKRLAALSDMVGGYDFAKVIDAFWRGHEQDNETLKSNAIRWLRGEYTTKTDARHDLDVRTIISDASFYDSLKLMSLFVRQAGYAGLLVSLDEMVNLLKLNNTQARTANYEQILRILNDCLQGSAENIGFILGGTPEFLFDPRKGLYSYEALQSRLAENRFAQKAGVIDYSSPTLHLASLTPEELYILLRNLRHVYAGGDPENYLVPDEALTGFLHHCSKTIGDAYFRTPRNTIKGFLDMLAVLEQNRTMNWQTLIEGVAIEEDRPSDMDDTTTEESDDDDGLANFKL*
GCA_902705185.1	CACSFU010000028.1	16	Shango	CACSFU010000028.1_41	Shango__SngA	SngA	42073	44382	-	CACSFU010000028.1_42072-44382(-)_1	MELLNFLAAIFVIYLLFFRKKKRKSPKSYASDPVKAPPKEWLADIKKKEAVVRNDDSEDDNLATFTLSGGRGVELRVTTNHYRNTSKSAGALARWVLPGEMITVAGVAISGGHIYVGQRMKPSGQESGGYYDDGSEASLIDDTCKIKPTSYLYEDSSLGYWPSFSSLSPEARGAYVSWLASDRSDPSCPIGYVFIYLYGLERKALVDSTDPKFPDAEFRNLFNEVARLRSIFIENRSFRGYSTQLLEAMSILRPNMGLATELDSNSGFSNSMQFKLALAKTVHEGVPVSAELALNWVINHTEYSLRTPARRCAKEFAALFKRRYTLKYGEGMVVKANKTRLRLDYTPASPSLRGVRLPVPDLPDPSALKSPVQKIMALADICTDELDAYSRYLGRKGTSVNDTAAIMLLPSEIVNESAEKILSSFKRWADEAILVKEGLVSVADFWAHMNASCPNKINKKEADLMQAFALKMGYGLAPDPYYHHVKADVDGTLVLFPAAEGGRFSPSPEFISAVMTLRLGAMVALIDDSLDQAEQKVLENAINNNPGFTDDEKRSLHAYLTWQLHTPANMTGMKSRIELMGAAEKAAVGKVIVSVACSDGTIAPAEIKQLEKIYSSLGLDPSSVSSNIHQHSATEHDLVSSVPTDQPAAGFTLDANVLARHESATDDVRKLLNTIFTEEEPEEPESAPASSTEAGGLDSAHSQLYRSLLEKEQWSRKEATELCGNLNLMLGGALEVINDWSYAVVDAPVLDDADDDIWVDLEIAKELEG*
GCA_902705185.1	CACSFU010000031.1	17	RM_type_I	CACSFU010000031.1_31	MTase_I_00012	MTase_I	23625	25652	+	CACSFU010000031.1_23624-25652(+)_1	MNEFTGSAASQADFIWKNAEDLWGDFKHTDFGKIILPFTLLRRLECALEPTREAVREAHDAFKDADVELDTILRSTAEYPFYNTSEYSLGTLGSTKTRRNLEDYIALFSDNARAIFEEFEFGNTVIRLEKAGLLYKICQNFAKIDLHPDVVPDRVMSNIYEHLIRRFGAEVNEGAEDFMTPRDIVHLATALLLDPDDALFEASPGLIRTLYDPTCGTGGFLTDAMNHVGDYGNRDKIPPVLVPHGQELEPETHAVCVAGMLIRRLESDPGRDLSKNIRQGSTLSNDQFAGERFHYCLSNPPFGKKGEKDKTAVEAEHKKGELGRFGPGLPKISDGSMLFLMHLASKLELPINGGGRAAIVLSGSPLFNGGAASGESEIRRWLLEDDLIEAIVALPTDLFFRTNIATYLWILSNKKPQERKGKVQLINATDLWTSIRNEGNKRRIVSDEQRRQILDIYAAGETGALSRMLDYRTFGYRRIRVLRPLRMTLELDKVGMERLEAEAAWEKLSDAHQTFWREALKPLIGQTQPYSWAETFVSNSIKSDEAKQLKVKSNKTLITALINAFGHKDPKAEPVTDSNGELVPDTDLTDYENVPYLEDIDDYFAREVLPHVPDAWLDESFTDARDGQLGRVGYEINFNRFFYQYQPPRKLHDIDEDLKQVEAEIAALLAEVASE*
GCA_902705185.1	CACSFU010000031.1	17	RM_type_I	CACSFU010000031.1_32	Specificity_I_00054	Specificity_I	25649	26965	+	CACSFU010000031.1_25648-26965(+)_1	MSQYKAYTSYKDSGVEWIGQVPEHWEVKRLRHVGRYSNSGVDKKSYEDQQTVELCNYTDVYYNEFISDDMPFMQATASAHEIEQFTLKKGDVIITKDSEDPSDIGIPAFVPHDMPGVVCGYHLTMIRALNDNYGSYIHRSIQSDHTRAHFFVESPGITRYGLNQNTIGNAPVALPPPEEQATIAATLDRETARIDALVEKKIRFIELLKEKRQALITHAVTKGLDPNVKMKDSGVEWIGQVPEHWEVKPFFALVSELNRKNVGLAETNILSLSYGNIIQKPETRNMGLTPESYETYQIVESGEVVFRFTDLQNDKRSLRSAQVTQRGIITSAYMAVKPHSIGSTYFAWLMRSYDLCKVFYAMGGGLRQSLKFEDVRRLPVLIPPVGEQSEITNTINAGTARIDALVEKTEQSITLLKERRAAFITAAVTGQIDLRGKQ*
GCA_902705185.1	CACSFU010000031.1	17	RM_type_I	CACSFU010000031.1_33	REase_I_00001	REase_I	26966	30223	+	CACSFU010000031.1_26965-30223(+)_1	MQSAAHQEKHFQQYIIDRLVEQGWKLGDSKFYDTERAVYPEDLESWIKTSGQQEKWDKLERLNGAKTLEVLMDRLDKALEKQGTMQVLRQGFSIAGCGLIEMTEAAPEDKRNAAVIERYQANILRVVPELKYHPAREFAIDLVLFINGLPVATVELKTDFTQSCEAAMDQYRNDRLPYDAKTKRREPLLTFKRGAVVHFAMSDSEIMMATKLDGENTFFLPFNKGRKDESGTVHAGNPPGEIKADGTQEYPVAYFWEAVCQPDAWLRIFHSFVYVEKKDVVDIQGNWSKKETLIFPRFHQWTAVNQMLTDARENGAGMTYLCDHSAGSGKTSTISWTAHDLVKLREDNGDSVFNSVIIVTDRNVLDGQLQDAVKQIDHQFGVIAAIDRQKSSKSKSKQLSEALLSGTPIVVVTIQTFPYAMEAIITDKALKGKNFAVIIDEAHNSQTGSTAAKLQAALGMSGQGKMSTMTVDELLEQLQKSRARPDNISYFAFTGTPKHSTLMLFGRPTDPSQPASNDNPPQAFHLYTMRQAIEEKFILDVLKGYVPYKTAFNLSKQLEDSKRVSGKAAKRALAQWMSLHPTNVTQKVQFIVEHFTKNVAHRLDGKAKAMVVTSSRAAAIRYKKAFDRYIEQHSEYGFIHSLVAFSGKMTGKQVMHQDDSEFKDDVFIVDENEEFTEQSMNPDVQGQDLRFAFDRPEYRVMLVADKFQTGFDQPKLVAMYVDKKIANHVEIVQTFSRLNRTAPGKDEVFIIDFVNDPENVRQAFTTYDKGAHIDEVQDLNVVYEIKERLDEHGLYDEKDLAAFKEARFKTIRDITHTKSPQHKALYAATAGATALYNDKMKMLRDGMATWEAAFEKARAKGDEAGMKSADHHQDEYAEQIKALIGFKSDLGRFCRTYSYIAQLIDFGDPELENFAAFAKLLQKRLQHEAPETVDLTGLVLTGFDINARSDNAEDEGETPVLQPVGAGGGGVAGDKPKFVKEIIERLNSLFGEATPIQDQVAFVNQIFSIAGESDVVMAQVESNTREQAMKGNLPGAVQQAVVRALSSHQKLATQVLKSDRQGMTALVDMVYDLLREGKDIDLGMD*
GCA_902705435.1	CACSHD010000002.1	1	Mokosh_TypeI	CACSHD010000002.1_4	Mokosh_TypeI__MkoA	MkoA	2939	6259	+	CACSHD010000002.1_2938-6259(+)_1	MILDKYQLYGEIQNRGYSSTAKVTDESGEIYFAKWIKGIEKNSQPSKILYNKLRHLKKAVLSSLPKIIEYEWDESQSAYCIIFENKNATSLEDNIFEIKLTHFLKGIEQIANCLQQLQQKHKLAHGDITPANILVDKNFDFYLIDFGISDISATLSQSQELEIFAKEFASPEKWDRKIPKGFPYQSDIYSIGKVIEWYFVKNEINEFEKIQKLADKTCEQLPINRINYVSFLEQLSKITSKISFDNQNTIYLYANEEVIEDLNNPDFQPKFDISPSRGENILLNISSKNFYLHCIWKISENGLNIINSARKEDKEKEYSNTLRYGKELGLPIIFTSQSGYNEHFNLTPFFKKIQKEKQHESEYRKGKREITKELKFFKDLLTKEMQVLEKNSLRLRFTSFEKKGNYEISFKIHDNEKYSKNGLIFSHIDKATPPNPEDFEFIVSETADKKQMKDPMKFSGVAYDFNTKKRVLKFKDCERLDFEKIPKNGYIFENISKQEEEKKRQLEAIRKVEYNEVQNRDLIHYVFNPTDLQGKYLEFQELTNVYQTDEKGNAFVYSFNQQKAILNAIHREPLTIIQGPPGTGKTTVITEIVFQILNKNPDAKILITSQTNDAVDNVLDNLLEKEIPIVRLSGIRKPKPSLQKHTLDRKIEGWKEEVRKKTKANWKPYKEQFKKALEKENIILLPIFEILSTNKQWKVKKQQIEKMLERFNTFKGLEKSLTSETEFITSISSYVKVNFSDYFLKQQIFKDWLATISSLDENSNINQKLIDSIRVIGATTNHIASKKYQKYNFEFDYVIMDESGKATTAEALIPVVLAEKLILVGDHRQLRPMLTANREVEKWLREKFKTGTDEFDSWDDYFNRASLFEQIITKIDDGFKSQLEECRRSSKDQVLLTSKCFYEPFGDKAIKPVKRNSDKEHNLDLKIDSSIIFLDIGNSYKSEIDGNGSSRNKLSAELIPELLDGLDRFDKVKNYTIGVITGYSAQVREIRKVVRNKVDYRKLKNVKSNNVVISVVDKFQGLEKDIIIFDLVRSQQQTLGFLSNANRINVALSRQKKLLIIVGNLDSILSAKPPKDLENTNQKPALQKYLSELKKDWIVKNVEQIF*
GCA_902705435.1	CACSHD010000002.1	1	Mokosh_TypeI	CACSHD010000002.1_5	Mokosh_TypeI__MkoB	MkoB	6259	7623	+	CACSHD010000002.1_6258-7623(+)_1	MDIQEIHKKLDKQCPSDYKINEIIQFAYPYRRVRVNATINKSPEKSIQQAYSVFLRTIKAGYNKEEQIIKFLGLNKEDFILRELYFLRERGFVDFASGIWLITEQGEDFVKDNSILKILEEEEFEFLIDAISNQAIQKNFRLLSDKNIENRLNPEIDYSIKDPELLKNKNEQLSDIYKKENNGKAYLVDYDKSNIKFDKKENHDYYLIEYIPIKEKESELEPYIEIRNTDKDVSKEKRLSKSLSEKYPSILYQFTTSDRTTFAKIQEDNNSELLEEFKVTETKKKITETQTLSVWETQEKFAEALRTVKSRILIESPWIKRATLKYVNAIEKALQKNVNVIILYGIESNDEHHYGTIEKLRNLKIKYQKNFHLIHLPTHFEQQRNFKITGTHRKLIIKDNDYYIQGSFNFLSFNKEKGQKIANEESILIPKNVETKWESVLKEYGINNGWQQRI*
GCA_902705435.1	CACSHD010000002.1	2	PDC-S26	CACSHD010000002.1_3	PDC-S26_WP_111444287.1	PDC-S26	1520	2752	+	CACSHD010000002.1_1519-2752(+)_1	MNKNSINEILTLNNSYKNWRIKETKKKFLLSMNLLENFSSVYEIELNKLPYRLNLLDDLSTNENAHSKFLIRLLQYQPALINFLKFINTKNKHHFSFDINIINKPILTYEKMRIDGLIRENNKYAIIIENKIHNAVEQEHQIGRYIEKCKSIGFKKEQIFVLYLTKTEKDNHSEQTWGEEYNLSDFETRYSKISYKSTILPWLESYLKVLSKKEELIKSAIIQYIDHLKHFFNKKEIYLNMNKELQSFLSTELELNTDNIENIAVISKKIDEISELKEQLEKLERTSKEMLFKEWKNNLDERFNFEKNQKFNQSKDSFIKTGVILHYKNKPFSVLIEHNFKSTYIGIGRHFASETLDSEIKELLDLIVSKESLKEEYPWWYGWKYSSLNDGYSDFENLLKLIIEKINFEK*
GCA_902705435.1	CACSHD010000013.1	3	RM_type_I	CACSHD010000013.1_20	REase_I_00005	REase_I	21898	24927	-	CACSHD010000013.1_21897-24927(-)_1	MYAIGKSERATQNRVVQLFQHQLGYSYLGHWEKQVRKYPVEEALLLKYLIAQGYSATLSEKAISIFMKAVTNLANDLYAANKEVYKLLRYGISVREALGKQKETVWLVDWKHIQHNHFAIAEEVTVQGKHNKRPDIVIYVNGIALGILELKRSKVGVTDAIRQNIDNQQPAFIPQFFTTMQFILAGNDTQGIRYGTIGTPEKYYLQWKEESAVHYDYVLDKHIAQLCEKERLLELIHDFVVYDKGVKKLSRPNQFFGIKAAQHNIQTRTGGIVWHTQGSGKSLTMVWLTKWIRENITDSRVLIITDRQELDSQIEQLFAGVDETIYRAKSGRDLLSVLNQKTAMLISSLVHKFRRNDESGDYESYIAELTQSFGSDFRAKGDIYVFVDECHRTQSGKLHEAMKSILPNALFIGFTGTPLLKKDKQKSIEVFGTYIGNPYKFDEAVDDGVVLDLLYEARDVAQFVTDQQSVDEWFDAETKGLTDVAKIALKKRWGTLQKVLGSKSRLEKIVFDIIRDFKVIPRLSSGGGNAMLVSGSVYQACKYYELFQRAGFKECAIITSYQPHHADIKGEGAGEGALTDKLLKYEVYTQMLKGKSTEAFEEEAKATFINEPAKMKLLIVVDKLLTGFDAPSATYLYIDKKMQDHGLFQAICRVNRVDGDEKEYGYIIDYKDLFKSLEKSISDYTSEVFDNYDEEDVKGLLKDRQEAGKNRLETALEVVSALCEPVHPKDEPNYIRYFCGNTENAQDLKNTEEKRVFLYKAVVALIRAYANIANEMHKIGFSDAEAKKIKEEVQYYSDIRDTIKQASGDYLDFKRFEPGMRQLMDMYLDAKSSRKLSDFENQTLVGLITKVSEPDMVYVNKTKQEAVAETIENNVRKVIIEESQANPKYYEKMSKLLDELIQLRKEEAIEYEKYLEQIKELAEKVSNENNTNDYPEALDTRGKKALYDNVERNEALALTLDKIIVENKLDGWKDGGIKEKKLMLAINEAVVDMDKTLALMKIIKAQHEY*
GCA_902705435.1	CACSHD010000013.1	3	RM_type_I	CACSHD010000013.1_21	Specificity_I_00047	Specificity_I	25029	26300	-	CACSHD010000013.1_25028-26300(-)_1	MELTTKQGFKQTEIGLIPEDWEVVAFDKIGYFLKGKGIKKDEVVSNGNPCIRYGELYTKYDNIIKKTFSFISNEIASTSLKLKYGDLLFAGSGEKREEIGKSAVILRSDTYAGGDIVVFRGRNIEVSYLGYISNSSPVIKQKSLYGQGDAVVHIYSGGLSKIKFPLPPTLKEQKAIATALSDVDDLIVSLEGLIAKKQAIKQGAMQQLLTPPHKGGKRLPGFSGEWVEKNLGELAWFQEGPGLRKWQFTTKGIKVINITNLVNGYLDLDKTTRHISWDEFNKMYKHFEVDEHDIVVASSGNSYCKTSVVRQQDLPLVMNTSVIRFKPNSIMDYQLLLVLLKSSQFKKQIDLLITGGAQPNFGPVHLPKVFFNIPESKDEQKAIAKILSDMDTELEQLETKKAKYQQLKQGMLQELLTGNTRLV*
GCA_902705435.1	CACSHD010000013.1	3	RM_type_I	CACSHD010000013.1_22	MTase_I_00010	MTase_I	26291	28708	-	CACSHD010000013.1_26290-28708(-)_1	MAIKKSDLYSSLWASCDELRGGMDASQYKDYVLTMLFVKYVSDKYAGNSRSLIEVPKGASFEDMVALKGQPDIGDRINKDILKPLFAANGLEGAMELADFNDDEKLGSGKEKVDRLSKLIAIFEHEGLNFKNNRAEDDDILGDAYEFLMRHFATESGKSKGQFYTPAEVSRILAQVIEVDKADRPSYTAYDPTCGSGSLLLKVADEAPNGLTLYGQEKDIATKGLAIMNMWLHGHPEASIASKNTITDPQFKEDGRLKRFDFVVANPPFSVKNWTSGIVPMNDVFHRFKGYGVPPEKNGDYAFLLHIVSSLKSTGKGAVILPHGVLFRGNAEAEIRKNILERKWIKGIIGLPANLFYGTGIPACVIVLDKEHANKRKGVFMIDASKGFIKDGNKNRLREQDLYKIVEVFNSQMEVDRYARCVPFAEIEKNEYNLNIPRYIDTQEAEDIQDLDGHLNGGIPQRDIAALQEYWEVYPTLKQTLLSPLRAGYLGLNVATSEIKHAIYQHPDFKSYHATLDLTFKEFAAANHAFFNSIDSTTKPKVFIKTIAEDLLIRYANKALINKYDVYQHLLDYWNSTLKDDVYLLIEEGWVANTKRVIEKNKSGKEVDKGWTCDVLPKQLIIDTYLAKEQQALQAVEAELESVQAKSAEWIEEHTGEEGLLQEATNDKGGITKTTLSKYLKEIKDEPTEVAAFKVANQLLKLFNKEASLKKEAKVMATGLDALCLVQYGKLTEEEVRELVVDKKWLASLQATLQTEMDAISQRLTSRIQELAARYEHTLTELDGTTNVLENKVSEHLKTMGLVWS*
GCA_902705435.1	CACSHD010000021.1	4	PDC-S05	CACSHD010000021.1_49	PDC-S05_WP_181573034.1	PDC-S05	59099	60082	+	CACSHD010000021.1_59098-60082(+)_1	MSELILYTTEDGLTKINVKLEEETVWLTIDQMAELFNKSRSTINEHILNVYKEAELLETDTMRKIGISDFSTKPTNHYNLDVIISVGYRVKSVQGTRFRQWATGRLKEYIVKGFTMDDERLKNVGGGNYWKELLNRIRDIRSSEKVMYRQVLDLYATATDYDPKSQESLAFFKIVQNKLHYAAHGNTASEVIFLRVDSDKPFAGLTNFKGDQPTQAEAMIAKNFLQEKELKVLNNLVAAYFDLAELNAIEEREMRMAGYVTELDNILASTGRKVLENAGKISSTKAKEKATQEYKKYKAKTLSAVEKDYLKTLAALEKTAKKQSRKK*
GCA_902705435.1	CACSHD010000021.1	5	PDC-S18	CACSHD010000021.1_53	PDC-S18_WP_216520868.1	PDC-S18	65030	65935	+	CACSHD010000021.1_65029-65935(+)_1	MHLYKYKEKESISILKEKPFKLEREIQSLFENNLKELMNLQLVKSEFSIKNKRIDTLAYDTQSNAFIIIEYKRNKNISVVDQGFTYLSLMLENKADFIIEYNETLKQHLKRTDVDWSQTRVVFVSTSFTENQKTATNFKDIAIELWEVKRYENNLISVNQIKKSKSAESIKPITASNTQLEAVTKEIKVYTEEFHLDGYPDKVKELYETYKEAILHLADDIELVPKKLYIAFKKDKNIADIVTLKKGIKLFINLPKGKLEDPKNLMRDVSNTGHWGNGDYELMITNTDILEYVLYLIKQAI*
GCA_902705435.1	CACSHD010000021.1	6	RM_type_I	CACSHD010000021.1_48	MTase_I_00005	MTase_I	57555	59102	+	CACSHD010000021.1_57554-59102(+)_1	MTSIDQRTQLQNQIWKIANDVRGSVDGWDFKHFVLGTLFYRFISENFTEYIEAGDNSIHYAGLPDTVITPEIKEDAIKTKGYFIYPSQLFVNVVKSADDNKNLNTDLAAIFTAIESSANGYPSEEDIKGLFADFDTTSNRLGNTVANKNSRLADVLKGVAGLNLGNFQDNKIDLFGDAYEFLIHKYAVNAGKSGGEFFTPTNVSQLIAQLAMHKQEKINKIYDPAAGSGSLLLQAKKHFDNHIIEEGFFGQEINHTTYNLARMNMFLHNVNYDKFHMVLGNTLMNPQLGDDKPFDAIVSNPPYSIKWKGSDDPTLINDDRFAPAGVLAPKSKADFAFVLHSLSYLSSKGRAALVCFPGIFYRGGAEQKIRKYLVDNNYVETIINLAPNLFYGTTIAVTLLVLSKHKTDTKTQFIDASGEDFFKKVTNNNEMTDAHIEKVMQLFDSKEEVKHVAKSVDNSRIAENDYNLSVSSYVEAKDTREKIDIVELNKEVALTVKKIDKLRTDIDNIVKEIEA*
GCA_902705435.1	CACSHD010000021.1	6	RM_type_I	CACSHD010000021.1_50	Specificity_I_00093	Specificity_I	60079	61257	+	CACSHD010000021.1_60078-61257(+)_1	MSKLDELLKGIDVEWKELGSLSEIGTGSSNRKDENEDGQYPFYVRSKNILKSNTFQFDETAIVIPGEGGIGDIFHYVIGKYALHQRAYRVKMNDDNFNPKFLYYYMCDKFKSYIIAKSVGATSLSIRKPMLQKFPIPIPCPDNPEKSLKIQKEIVRILDTFTALTTELTTELTTELTARKKQFNYYREQLLTFKDSEVKWKSLGEVGEFSYGYSAKAKKIGDARFVRISDINTNGKLIPKEAKYVDLSEDNKKYILKKNDLVMARTGATYGKTLIFEEDYVAIYAGFLIKLSFSKKIINSKFYWHFAQSNLFWHQANSLVSGGGQPQFNANALKMVKIPIPSLEQQQRIVNILDKFDILTTSISEGLPKEIELRQKQYEYYRNKLLTFSKPS*
GCA_902705435.1	CACSHD010000021.1	6	RM_type_I	CACSHD010000021.1_52	REase_I_00009	REase_I	61898	65008	+	CACSHD010000021.1_61897-65008(+)_1	MSQYKTIAESNNFIVLDRYTKFSEVNETPLGYQTEADLEKELIQDLVNQGYEYLPNLTNQESMLANVRVQLQNLNAMQFTDKEWVRFVEEYLDKPNDSLVDKTRKLHDNYIYDFVFDDGHIQNIYLVDKHNISRNKVQVISQFEQKGTQANRYDVTILVNGLPLVQVELKKRGVAIREAFNQVHRYTKESFNTENSLFKYLQIFVISNGTDSRYFANTVKRNKNSFDFTMNWADVKNKSIKDLKDFTVTFFQKQTLLNVLLTYTVFDSNNTLLVMRPYQIAATERIIWKIQSAYNAKKWATTEGGGYIWHTTGSGKTLTSFKAARLAATKLKFVDKVFFVVDRKDLDFQTMKEYQRFSPDSVNGSDSTAGLKRNIDKTDTRIIVTTIQKLNNLMKGENDLAIYKKQVVFIFDEAHRSQFGEAQKNLKKKFKKYYQFGFTGTPIFPKNALDSKTTQSVFGTELHSYVITDAIRDEKVLKFKVDYNDVRPKFKGIESEQDLKKLSAAENKKALLHPVRINEISEYILKHYRQKTHRTKGSNSGFNAMFTVSSVAAAKCYYEELNKLQKNSDTPLRIATIFSFAANEAQGAIGEIQDETFEPTAMDVSAKEFLTKAIDDYNAAFKMNYSIDSKGFQDYYRDLAKRVKNKEVDLLIVVGMFLTGFDAPTLNTLFVDKNLRYHGLIQAFSRTNRIYNATKTFGNIVTFRNLEQATIDAITLFGDSSTKNVVLEKSYKEYLEGFTDIVTGNARRGYIEVVAELKEKFPNPDEIETEKDKKEFSKLFGEYLRVENMLQNYDEFHHLKELQKIEVTDTEAIEVFKEENFLTDDDIVSMQAIEVPAERTIQDYRSTYNDIRDWLRKEKKGNEAEESDIDWDDVVFEVDLLKSQEINLDYILELLFDSNKKTKNKADLVEEIRRVIRASIGNRAKESLVVDFINETDLDEIKEKATIIDDFYAYAKVKQKKEAAELIKEESLNEEAAKRYILASLKREYASENGTELNSILPKMSPLNPQYLTKKQSVFQKIVAFVEKFKRIGNEL*
GCA_902705435.1	CACSHD010000022.1	7	Mokosh_TypeII	CACSHD010000022.1_50	Mokosh_TypeII__MkoC	MkoC	55831	58809	-	CACSHD010000022.1_55830-58809(-)_1	MSNERNWLKYYKNSLSDSENLAVDITRIKNLFNENSCDLSVGAIIGKNATSILDAEERRINRLRGITKKDTDKWHKVEETEILIAPFSLVYESKDKNAKKKEIHPFWISATLNRLGQLSAPKELFPLIVRNFLDPIADAKNDFIFSSIDAVIEARDLEGPEVVDEEEERVAWSDYWLYINDVFSEITHSNLGNYKATGYHTLYKVMYFATSSKIATAKSILFLYQNILKEREELPLLSKIISPNDRLRKPPVTDEGFLNYNHLHLGQMSDKFPLSISQRKTLLSFLTAESNAISAVNGPPGTGKTTLLQSLVATEVVKAAIHGEEAPIILACSSNNQAVTNIIDSFINSESSLEGLSERWIPDFHGYATYLPSNSKNEKSLKEINYLKGNLFGHEGTLCDLENEEYIYDAENYFLNKYNDYFDFGVNSLEEACMNLQEEIMLIEDQLIEGVEISSNYINSIDNVNSFLLRKEDYIQKNTFKLSQLQDWRELITKLKGAAKEANFIDQIRYYFKTDNLLEANENHIFKVAEEQLSSNEKALSFIKKCIADLNLALQSNLRLNKWRQQNNIKGYPFVSESKMWEFEYEKMTKGSKEHRFFYDEIDVTLRHKVFLLAIHYWEARWLLATEEALENGTEKGTGENAVKAKWKRRAMLTPCFVATFYMAPTHFLYSQYQGESEEGNPLFEYLPLYNFLDLLIIDEAGQVTPEVSIPVFSLAQKAIVVGDLKQIEPIWSIPKKIDIGNLASENIEISASQGDYLDDIGFLASSGSIMKMAQNACEFETALIAEKEKGLVLLEHRRCNDEIIGFCNELAYGGVLKPMKGKAKADQIFPSMMAYHIEGVSERKYNSRCNLSEVKAIISWLHKNKEAIKEAYDVSSVEEVLGIITPFTSQKTELSKALIDGGFKVNAIKLGTVHALQGAERSIVLFSSVYSSEDEGTLFFDKDNKPNMLNVAVSRAKDSFILFGDTKVFDETKNTPSGVLKKHLNIYETIN*
GCA_902705435.1	CACSHD010000023.1	8	DMS_other	CACSHD010000023.1_21	mads_3	mad3	20492	22111	-	CACSHD010000023.1_20491-22111(-)_1	MLSVSNLSVQFGKRILFDEVNTKFVQGNCYGIIGANGAGKSTFLKILSGVQEPTSGHVHLEPGKRMSVLTQDHYAFDEYTALESVLMGNKELHKIKAEIDALYADYTDENAEKIGELQVRFEEMDGWNADASAASLLSNLGIKEEDHYTLLADLDPKKKVRVLLAQCLFGNPDVLIMDEPTNDLDFETIAWLENFLANYENTVIVVSHDRHFLDAVCTHISDIDFSKINHYSGNYTFWYESSQLAAKQRAQQNKKAEDKKKELEEFIRRFSANVAKSKQATSRKKMIEKLNVEEIKPSSRRYPAIIFDRDREAGDQILNIEGLSKNFEGEALFSNIDINLNKGDKVAIISKNSKAVTAFYQIISGNEAADEGTFKWGVTTTQSYLPSDNSAFFQNGDLNLVDWLRQYAKTEEEREEVFLRGFLGKMIFSGEEALKKSNVLSGGEKVRCMLSKMMMTRANILLLDEPTNHLDLESIQALNNSLINFKGTILFSTHDHEFAQTVANRIIEITPKGVIDKYATFDEYLSDPKIKELRNKMYA*
GCA_902705435.1	CACSHD010000023.1	8	DMS_other	CACSHD010000023.1_23	BrxHI_00004	BrxHI	23855	25660	+	CACSHD010000023.1_23854-25660(+)_1	MSTFLELGLKEPINKALTDLGYEKPTVIQEKAIPQIISSTDDLKAFAQTGTGKTAAFSLPLLELIDDSNKNTQAIILSPTRELAVQIGNNIKDFSKYLPNLKVVTVYGGSNIEEQIRGLKKGAQIVVGTPGRTVDLINRRALKLGNIQWLVLDEADEMLNMGFKDELDKVLEATPETKQTLLFSATFPREVEAIAKNYMTNPVEITSGEKNQGSDNVSHEYYLVTERTRYPALKRVADLNPNIYGIVFCRTRRETQEVADNLIKDGYSADALHGDLSQAQRDSVMNKFRKKRVQILVATDVAARGLDVNNLTHVINHKLPDQIENYNHRSGRTGRAGNKGISIALVTKKEQGRLRPIERIIKKKFIHTPVPSGKEICQNQLFHLIDKVQNAEVNTSQINDFLPNIYEKLEELSREELIQKFVSLEFNSFLSYYENAPDLNDLSSKSNSRGRSDNENMTRFFINIGRKDKLNPGKLIGLINDQNIGDKVEIGAIDILDTFSFFEIDKNYEEKTLEAFQLNSPDFDGRSVNIEITNKDRSGRGKRRRGKKPFGGKKGGDFGRRRSAEFSNKNDSGKKSRHSDRPDRASSSRKTGSFGRRRRER*
GCA_902705435.1	CACSHD010000024.1	9	PDC-S28	CACSHD010000024.1_157	PDC-S28_WP_215557142.1	PDC-S28	185090	187609	-	CACSHD010000024.1_185089-187609(-)_1	MNIFKKKLEDSTPKELNFEPIELFQTLFHKEGYSYLRGIQEEVLNSWHQIRDQRDVLCKMNTGSGKTLVSLLMLYSKMVEGVGTSLYLCPDNQLLEQAKTQAELYGIPVCEITKVDGINVFPNEFINSKAILLCTFQRLFNSRSIFQRNNIEVGSIVLDDAHVCLDIARAATTIELPFGHELSDRILKLFKEDLKYQAPGTYHRLIAGDPYAKILKVPYWSWLSRNEELINLIGEFSEDDELFFKWGLIADDLTSYNCFVGPRGIEIAPIHVPYHNVSAFNEAKHRYILSATFEDQIDLIKDLGINKDSIQNALIPKDRKDVGQRLILAPQRFDSRITDEQIMNLAKGYSESGINVMVMAPSWERANKWKDVGATIIDNSSINTEIEKLKNQKGLFYVLVNRYDGVDLNGDMCRILILDGYPSFTSYEQLYSELRLESVKASLKAQIIEQGLGRAVRSGSDYCAVYLMGKDLLQFVGNTSNLKYFTPVTRKQLKLGLSLLDGEPTSNSLKTIKDTANLCLIQDSNWREYHSGILSEAEVEQTNDRIMTNLKIADAESKAMEKYRSRDYQGASNKILNDIVDSFDLTSKQKGWYFEASANYMYLGNIAKSNDLQIKASSTTSHMLQSKNGHNYTKIVANEEQASQVLTFVKNFETSQDFKIYFEDTLDNLQFNPDIPHTKFENSLAEVGRLIGFYAQEPELEFGNGPDVLWGMTDNHYLILEAKSRAIHDEITRDNIGQLLISGEWFKNLYGPIAKHNLVTLQPPNIQGWNVSSSPETRVIDEESLTLLKETLRRFVDGIINSGCFSASNQEVANLLGSHSLTPAGFRTKFLKTVASKKR*
GCA_902705435.1	CACSHD010000033.1	10	RM_type_II	CACSHD010000033.1_8	REase_II_00003	REase_II	6491	7585	+	CACSHD010000033.1_6490-7585(+)_1	MTYFEDLREITKAIPTSIIDFSIPRDRTSPPTQASSNFITNKEQGDWAEDLIFRAINETSDNYVAVRYGKSDDLIAGDNGFDEFYTDFQNELDTIGKRPDLLVFKKADFDTELGFDISKLEHSSITDYVKKSIAGLEIRSSAFLIDKYEKEMQERTTHHIKEALAVKDKILADYLDILEDSRRKHFIDILNSINKETISAINFRRPSWKATDRLQQLSLLFKDLKDNIKIVQKRDYLSITPKIEDVKVVYKWAETFNVPHYYFQVFFDKSYGISFKNILSLLTEPEKEETHYEISQDIKNQNKTTVKINTRNTNQVAYKVLEPEHKSVRREMGRGRLLFYVSFEKGTAYLDIDSLKELLNITDF*
GCA_902705435.1	CACSHD010000033.1	10	RM_type_II	CACSHD010000033.1_9	MTase_II_00117	MTase_II	7587	9236	+	CACSHD010000033.1_7586-9236(+)_1	MELEKKYIEKISIAHRKEFAQFFTPQPIAELMSYWLLGNKSLKTVLEPAFGLGIFSRTLLSKNDKLKIKGFDIDKTILDEAKTHFKSQKNVCLNLEDYMFNDWKNKYDGIICNPPYLKFHNYDNKQILQEVENNLKFKFNGFTNLYTLFLLKSIFQLKKDGRAAYIIPSEFLNSDYGKLVKEYLLKTKTLRHLFVIDFKENVFDDAMTTASILLLANDKNTSEINISTIESKLDLQIIDTYIKSYPKQKGEFTFKPKDLDPNIKWRKYFQLQNSINYQNLVPFSSYAKVKRGIATGANDYFTFKESKAIEFSIPKENLLPCICKAKDVKGNFFTKADFNNLVKNNELAYLFNGQNSTNKKVSAYIKKGINDKINEKYLTKSRKPWYSLENRPPAPIWVSVFNRNGVKFIRNEANISNLTTFHSVYPTNSSLFSKVTNDLLFAYLLTDVAKEIFSDNRREYGNGLKKFEPNDLNKSKMLDLSTLTESKINQILELYSKYKKSRDEKFISEIDEILRFEFAITKSHTHSQFAPTNTKPKIAKEYAFVNATN*
GCA_902705435.1	CACSHD010000046.1	11	RM_type_II	CACSHD010000046.1_139	MTase_II_00164	MTase_II	152735	154084	+	CACSHD010000046.1_152734-154084(+)_1	MSKVKFIDLFAGLGGIRLGFEKSFQDLGFETECVMTSEIKPYAIETLSKNFSHDYFVGDIFNVENGQIPEFDFLLGGFPCQPFSAGGKREGFVDTRGTLFFEIERILKEKKPYGFILENVEGLVKHDLENKEDKIGRTLTTILEKLKNELGYKVSWKVLDSIEFGLPQSRKRIFIVGTKDEKANLTFSDKEFNTLSTILEKGLETINSDFTEKLFRHFEIEDLYGKSIKDKRGGDNNIHSWDIGIKGEVSDEQVIILNKLFKERRKKHWAEKIGIDWMDGMALTLKQISTFHSNDNLKFLLDDLVKKGYLRFEHPKKLVRETTENGERKFRVYDETKPKGYNIVTGKLSFEINKILDPNDIAPTLVATDVSRLAVPDNGGLRRLTIREGLRLFGYPEWYQIPVKETEAFDLLGNTVAVPVVEHVAKQLAEIYERNLVYPTVNETPVCSR*
GCA_902705435.1	CACSHD010000046.1	11	RM_type_II	CACSHD010000046.1_140	REase_II_00134	REase_II	154045	154731	-	CACSHD010000046.1_154044-154731(-)_1	MKLTAEQLYKKLVEDYRLIGKTGSIKFTVKDLSILVKTKDTVGNLLQEWLKAWFQKEKIDFEENTNSQTFPDFLLDKDDHKKGLLEVKSFDFDRGPGFDLANFDSYCNSLLENAYRIDSDYLILAYQMKDGVISIKDVWLKKIWELACPSGTYPLKVQEKKSVIYNIRPSVWYSTRAKFKPFTSKEEFLSALNNTRYQYPQTRHTNGHWLRNVLKNYREHTGVSLTVG*
GCA_902705435.1	CACSHD010000048.1	12	cas_type_II-C	CACSHD010000048.1_1	Cas1_II_WP_078484493.1	Cas1_II	540	1424	+	CACSHD010000048.1_539-1424(+)_1	MIRKTLFFTNKCSLTTQYEQLLITTAHRKTSIPMEDIGFVVIEHQEVYISMPTISKLSDYNIAVIFCNNKHLPQSMLLNLDSHHIQQVHFKNQIAASEPLKKQLWQQIIRTKITNQAILLQKIGKGNTPLLFYAAKVLSGDSNHREAVAAAYYWKNLFDFDFKRARNGCFPNLFLNYGYTVLRAAVARALSGSGLLNTLGIHHHHKYNAFCLADDIMEPYRPLIDKKVLDIMEQFDGTFLTPSIKLALLETLTQTVYFDGKKRPLMVALSVTTSSLQQCFSGKTRKIKYPKLWI*
GCA_902705435.1	CACSHD010000048.1	12	cas_type_II-C	CACSHD010000048.1_2	Cas2_II_WP_167337171.1	Cas2_II	1415	1744	+	CACSHD010000048.1_1414-1744(+)_1	MDLNAYRVMWLFVFFDLPTATKKDRKNAQLFRKQLLKNGFTMMQFSIYIRHCASSERADVHEKRIQSVLPPYGRISILRITDKQYGNMMNFWGNAQEASPPPVLQLELF*
GCA_902705435.1	CACSHD010000048.1	12	cas_type_II-C	CACSHD010000048.1_3	cd09643	Cas9	3745	7152	-	CACSHD010000048.1_3744-7152(-)_1	MSTILGLDLGTNSIGWALINNTTSKIIGVGSRVFSEGVVDLGGGEGKEMSKNASRTVARGVRRQLFRRRLRKRYLLKELAKHQLCPIAPEALENWNQTTVFDTEVLKKWFQLNPYELRAKAIKAPISLHEIGRIFYHMIQRRGFLSNSRSAGAATKETSAIFKGDLKQEKVGIASTQQSIAQSITLGSYLHTIQPKEHAPYVKKVARIRNRYTTRQMYIDEFEMIWEFQKQFHAVLTNSLKTHLGGRKKDGYKKDGILFHQRPLRSQKHLVGNCTLEPKKTKASISSIPFEYFRIYQWINTLACDFNGNHHPISQKERHQIITLLLSAEKVAFKKIRKAIGKTEKEYQFNYKDDAIIYGTHTISNLSNKKFFGKQWFNFTQEEQENIWHILSFFDDREKLKNYAMTHWQFTEEKAIKISKFNLKEGYANLSRKAINGILPFLKEGFMYDVAVALAGVKNALGNTWQTHQEFVKNNVPEIVRANIKGGYLAPLKKMLAATLACTPTQLKKLYHHSSAIKATTIAPKLPVGDIADKEIQKIKNPIVIKALFEVRKLVNELITTYGKPDEIKIELARDLKTSKKNRYEIRKQQQFLEKENNRIQKELENLAQRATPTNILKYKLWEECNHTCPYTNTKIPIHKLFTGEIQIEHIYPWSRSLNDSFMNKTLCYANENRAKKNKTPYEFYHDEQGEEKWAQVKQQALACFKNKYPNYPNAYNKFKHFVQKKREEDFVSRQLNDTRYISKEAKNYLSKISNNVLVASGQATAALRHHWGLNSILNEVENAKTRHDHRHHAIDALVMACITAGHVQALSQWNRYDRNYELKDFAMPWPSFRVDAAVAIAGILVSHKKEKKLLTVRKHTVIKNGQPYTNKGIAARGLLHKESVYGKRKAPGKEEAYHIRKPIESITTEKKLEKVVDPTIKNLIFKRIQKLGGFVKGKIPSETFYKLAENGQRVPQIFLPNKNGAPVPIKKVRIREVIGKAVPLKNTVNQYVNPKNNHHILIYKNAKGIMEEEVVSFWEAVERKKQEIDVFKMPKKGKEKLAILQKNDMFVLGLDIETVEEAWQDNSLLKEHLYKVQKISSKDYSFRKHSDARPDEAAKKEYIRITSLGEGKKGWKTMNPIKVKLNSIGKIVKA*
GCA_902705435.1	CACSHD010000079.1	13	PDC-M01	CACSHD010000079.1_67	PDC-M01A_WP_193706741.1	PDC-M01A	74825	76774	+	CACSHD010000079.1_74824-76774(+)_1	MQKKITTKNKKELFDLISHQQNPFKEDEYDGIMEFLGTVWDLKSMPSEDARFKDAEGDIVQHTINNNDWEIEYLFEDRLRLYDDDETFIRFIETVVHPHFRIDEEEIFNFVLPINDILERDRLQLSISEYSEDGLPIYTIKEVDETDLFPIDVKKNTIPFYVVKKNLANSKQSNSHHPPKKNPSFVLVFNDSWNDYGMMNEFNLFYYDSKGWQHNIGSVKIVLKDEDTLDVIPETFTQLGKEFCSLGQYMYYYKDLKELLGNDFMGVLYALRDTAFFSDILEEFENHPKFINSLIRYDRPERVLREAKHLINGADLENLYSFDYAFKPKFSSDKIDVSFHFGDNNELPNRVYALIGKNGTGKTQLMTSLPINISEKKEDYFKPNIPLFSKVIAVSYSIFDTFKIPKKTATFNYVYCGLRNEKGELLTEKGLLLRFHSTWKKIEELERLEQWRTVLLNFIEEDMVNEFVIYDKWNYSVSIEGFSEVRRKLSSGQSIILYIISQIVANIRYDSLVLFDEPETHLHPNAITQLMNTIYSLVGEFQSYCILATHSPLVVRECFSRNVYVVERHENVPSVRKIGMESFGENLTVLTEEVFGNKETPKHYKKLIRELVEGGKSYEDIVEYIESDGVPLGLNAKIFIKSLINTSNA*
GCA_902705435.1	CACSHD010000079.1	13	PDC-M01	CACSHD010000079.1_68	PDC-M01B_WP_163529272.1	PDC-M01B	76767	77618	+	CACSHD010000079.1_76766-77618(+)_1	MRKLNPHNNDSFEFYKEVVASKRNSDKDPDYKDRIEAHENTISDQFDNYDDSFFDADNLISLVHHGFTGQDKADLIKLYSYKSKKMQELKIAVTTTERNRLLNTCQNCTIGEVNSFDHFVNKEEFPEFSVHPKNLFPSCTKCNSYKGQEWREHGQIKYLNLYFDELPEEQYLFVDVQVFNNDVVTTDFYIANPNGIDPIFFSRIEKHYNNLRLCERFKENADNVISSLENTIKICAGKLSLEDITNIINEKCEKDMVYYGFNYWKSILEKALINNDNFIEIAM*
GCA_902705435.1	CACSHD010000079.1	14	septu_type_I	CACSHD010000079.1_67	PtuA1_00018	PtuA1	74825	76774	+	CACSHD010000079.1_74824-76774(+)_1	MQKKITTKNKKELFDLISHQQNPFKEDEYDGIMEFLGTVWDLKSMPSEDARFKDAEGDIVQHTINNNDWEIEYLFEDRLRLYDDDETFIRFIETVVHPHFRIDEEEIFNFVLPINDILERDRLQLSISEYSEDGLPIYTIKEVDETDLFPIDVKKNTIPFYVVKKNLANSKQSNSHHPPKKNPSFVLVFNDSWNDYGMMNEFNLFYYDSKGWQHNIGSVKIVLKDEDTLDVIPETFTQLGKEFCSLGQYMYYYKDLKELLGNDFMGVLYALRDTAFFSDILEEFENHPKFINSLIRYDRPERVLREAKHLINGADLENLYSFDYAFKPKFSSDKIDVSFHFGDNNELPNRVYALIGKNGTGKTQLMTSLPINISEKKEDYFKPNIPLFSKVIAVSYSIFDTFKIPKKTATFNYVYCGLRNEKGELLTEKGLLLRFHSTWKKIEELERLEQWRTVLLNFIEEDMVNEFVIYDKWNYSVSIEGFSEVRRKLSSGQSIILYIISQIVANIRYDSLVLFDEPETHLHPNAITQLMNTIYSLVGEFQSYCILATHSPLVVRECFSRNVYVVERHENVPSVRKIGMESFGENLTVLTEEVFGNKETPKHYKKLIRELVEGGKSYEDIVEYIESDGVPLGLNAKIFIKSLINTSNA*
GCA_902705435.1	CACSHD010000079.1	14	septu_type_I	CACSHD010000079.1_68	PtuB1_00031	PtuB1	76767	77618	+	CACSHD010000079.1_76766-77618(+)_1	MRKLNPHNNDSFEFYKEVVASKRNSDKDPDYKDRIEAHENTISDQFDNYDDSFFDADNLISLVHHGFTGQDKADLIKLYSYKSKKMQELKIAVTTTERNRLLNTCQNCTIGEVNSFDHFVNKEEFPEFSVHPKNLFPSCTKCNSYKGQEWREHGQIKYLNLYFDELPEEQYLFVDVQVFNNDVVTTDFYIANPNGIDPIFFSRIEKHYNNLRLCERFKENADNVISSLENTIKICAGKLSLEDITNIINEKCEKDMVYYGFNYWKSILEKALINNDNFIEIAM*
GCA_902705435.1	CACSHD010000090.1	15	septu_type_I	CACSHD010000090.1_105	PtuA1_00004	PtuA1	127318	128553	+	CACSHD010000090.1_127317-128553(+)_1	MNESFITSITVNESRNIRNLDIPLSRERRQHLILTGKNGSGKTSLLLELNKYLAQVDKGHSKDYSKNLNQLKVYEKQLKEGTQNEPQKSQLEKNIKNYKNWIANFGGTKIDFSNTDEEISNKSTSGEFLLAFFDSKRHVNLIIPQGINKVNLKKKYGLGEKASSNFIQYIVNLKADRSFARDDNETETVSKIDEWFERFETRLKSIFNDESLKLHFDRKAYNFNILTEKASPFTFNTLSDGYSAIISIVSELLLRMEAHEAKSYDLEGIVIIDEIETHLHVDLQKKILPFLTDFFPKLQFIITTHSPFILSSVSNATICDLETRTITTDLSNYSYDALIESYFKADKYSDEIKIKIIEFDRLTSLPKRTPEENNELRQLRNYFAHAPKYLSKELLVRLQQIKLNELNKNDN*
GCA_902705435.1	CACSHD010000090.1	15	septu_type_I	CACSHD010000090.1_106	PtuB1_00010	PtuB1	128555	129223	+	CACSHD010000090.1_128554-129223(+)_1	MVYFEKSQPAPDCLETEKAKASGDYKCGDVLTRIKDDFKNKCYICEYKEPETINVEHFRPHEGDNDLKFSWDNLFWSCSHCNNTKLAKYDNILNCTDINDDVENKLKYIFKPFPFERVQIEELDNSPETIATKNLLLEVYNGTTKLKTIESANLRNKLLEEIMDFQSLLCDYFLDTNSPEDSEYFLIKIRGHINRASNFTAFKRWIILENEKLKSEFEKYFE*
GCA_902705445.1	CACSGM010000001.1	1	HEC-06	CACSGM010000001.1_245	HEC-06_WP_099323492.1	HEC-06	283816	285654	+	CACSGM010000001.1_283815-285654(+)_1	MEIKAEVKSISKLKDYFFLVPDYQREYVWKPNDQVEQFIIDMDNEFEPNVGSQKSYFIGSIIIVENKGKFDVIDGQQRLTTIILSLCAFRDLLKPLELDSKQKKYLQTIEELLSDFDINTDETKLRLELQYNESKDYLSKLIQSQTYEEEMTPSINKMAQAYTKLKLHFESYLKQGLDHLTDFARYFLTKIELVIIESEDLSSALKIFETVNQRGAGLNAMDLVKNLLFSEAKASEFQNIKDTWKNITTNLQACNEESSPLRFLRYFLMARYHDGVIREDDIYKWIISSEGKKATQYKTKPLGFAKELHKISKRYSELVIATELVKDGGIYPNITNIGFVNKYKSRQHLILLLALDVNCTKNEIEYLAEQIESFFFFSNTIGIQAKNNERLFAIWASKLRGLKSIDGIKKVVASTMMPYIGEKISPFKSEFLNIRHGAYNPLYRLRYVLGKIENTVLVKSGLPIKGHNFFDELEIEHILPQTPKGEVLPSDFTDKDEYDGFVYKLGNVTLLESTINQAINNCNDMSANWYQEKQNEYTKSDVVTTNLIDHNYSIGKNTAMNKFKADYKYSFESWNKETILKRQRILMEFAFETWKFNGKRIDKQILQEADEQ*
GCA_902705445.1	CACSGM010000001.1	2	PDC-S05	CACSGM010000001.1_119	PDC-S05_WP_181573034.1	PDC-S05	151959	152942	-	CACSGM010000001.1_151958-152942(-)_1	MSELILYTTEDGLTKINVKLEEETVWLTIDQMAELFNKSRSTINEHILNVYKEAELLETDTMRKIGISDFSTKPTNHYNLDVIISVGYRVKSVQGTRFRQWATGRLKEYIVKGFTMDDERLKNVGGGNYWKELLNRIRDIRSSEKVMYRQVLDLYATATDYDPKSQESLAFFKIVQNKLHYAAHGNTASEVIFLRVDSDKPFAGLTNFKGDQPTQAEAMIAKNFLQEKELKVLNNLVAAYFDLAELNAIEEREMRMAGYVTELDNILASTGRKVLENAGKISSTKAKEKATQEYKKHKAKTLSAVEKDYLKTLAALEKTAKKQSRKK*
GCA_902705445.1	CACSGM010000001.1	3	PDC-S18	CACSGM010000001.1_115	PDC-S18_WP_216520868.1	PDC-S18	145510	146415	-	CACSGM010000001.1_145509-146415(-)_1	MHLYKYKEKESISILKEKPFKLEREIQSLFENNLKELMNLQLVKSEFSIKNKRIDTLAYDTQSNAFIIIEYKRNKNISVVDQGFTYLSLMLENKADFIIEYNETLKQHLKRTDVDWSQTRVVFVSTSFTENQKTATNFKDIAIELWEVKRYENNLISVNQIKKSKSAESIKPITASNTQLEAVTKEIKVYTEEFHLDGYPDKVKELYETYKEAILHLADDIELVPKKLYIAFKKDKNIADIVTLKKGIKLFINLPKGKLEDPKNLMRDVSNTGHWGNGDYELMITNTDILEYVLYLIKQAI*
GCA_902705445.1	CACSGM010000001.1	4	PrrC	CACSGM010000001.1_117	PrrC	PrrC	149565	150755	-	CACSGM010000001.1_149564-150755(-)_1	MGQSLTEIAQKLKDSQKKVQLIYAFNGTGKTRLSRKFRLLVDPKVSNQEQEEEQESGIKVMYYNAFTEDLFYWDNDLDADTNRKLLIRPNNFTDLALGFLKDQGLDDNIVKNFQHFTTDSITPLFNEEYTIQDENGKNIVVKAYSEITFSVASGDDQSQNNIKISKGEESNFIWCVYYSLIEQVVELLNIPEPEDRATNQFDYVEYIFIDDPISSLDENHLIELAVNLAELIRKSNGLKFIISTHNPLFYNVLYNELGIAKKKGAFMMSKNEDSTFNLSPKHGDSNKSFSYHLYLRDVIKNAIDNNEVSKFHFVLLRNLYEKTANFLGYSKWSELLPKDNREGYASRIMTFYSHSTLSNEEVREPTPPEKEMVNYLFKYLLDNSKFLQEEIAIEEA*
GCA_902705445.1	CACSGM010000001.1	5	RM_type_I	CACSGM010000001.1_116	REase_I_00009	REase_I	146437	149547	-	CACSGM010000001.1_146436-149547(-)_1	MSQYKTIAESNNFIVLDRYTKFSEVNETPLGYQTEADLEKELIQDLVNQGYEYLPNLTNQESMLANVRVQLQNLNAMQFTDKEWVRFVEEYLDKPNDSLVDKTRKLHDNYIYDFVFDDGHIQNIYLVNKHNISRNKVQVISQFEQKGTQANRYDVTILVNGLPLVQVELKKRGVAIREAFNQVHRYTKESFNTENSLFKYLQIFVISNGTDSRYFANTVKRNKNSFDFTMNWADVKNKPIKDLKDFTVTFFQKQTLLNVLLTYTVFDSNNTLLVMRPYQIAATERIIWKIQSAYNAKKWATTEGGGYIWHTTGSGKTLTSFKAARLAATKLKFVDKVFFVVDRKDLDFQTMKEYQRFSPDSVNGSDSTAGLKRNIDKTDTRIIVTTIQKLNNLMKGENDLAIYKKQVVFIFDEAHRSQFGEAQKNLKKKFKKYYQFGFTGTPIFPKNALDSKTTQSVFGTELHSYVITDAIRDEKVLKFKVDYNDVRPKFKGIESEQDLKKLSAAENKKALLHPVRINEISEYILKHYRQKTHRTKGSNSGFNAMFAVSSVAAAKCYYEELNKLQKNSDTPLRIATIFSFAANEAQGAIGEIQDETFEPTAMGVSAKEFLTKAIDDYNAAFKMNYSIDSKGFQDYYRDLAKRVKNKEVDLLIVVGMFLTGFDAPTLNTLFVDKNLRYHGLIQAFSRTNRIYNATKTFGNIVTFRNLEQATIDAITLFGDSSTKNVVLEKSYKEYLEGFTDIVTGNARRGYIEVVAELKEKFPNPDEIETEKDKKEFSKLFGEYLRVENMLQNYDEFHHLKELQKIEVTDTEAIEVFKEENFLTDDDIVSMQAIEVPAERTIQDYRSTYNDIRDWLRKEKKGNEAEESDIDWDDVVFEVDLLKSQEINLDYILELLFDSNKKTKNKADLVEEIRRVIRASIGNRAKESLVVDFINETDLDEIKEKATIIDDFYAYAKVKQKKEAAELIKEESLNEEAAKRYILASLKREYASENGTELNSILPKMSPLNPQYLTKKQSVFQKIVAFVEKFKRIGNEL*
GCA_902705445.1	CACSGM010000001.1	5	RM_type_I	CACSGM010000001.1_118	Specificity_I_00026	Specificity_I	150778	151962	-	CACSGM010000001.1_150777-151962(-)_1	MSKLDKLLEGVDVEWKTLGGNNFVEIANSGRKPVKSSLRISGKTPYYGANNIQDFVEGYTHEGTYILIAEDGSASLENYSIQWANGKFWANNHVHVIRGVKNLDSRYLFHYLTTVNFIPYLSGGGRAKLTKGKMTTIPIPIPCPDNPEKSLKIQKEIVRILDTFTALTTELTTELTTELTARKKQFNYYREQLLTFKDSEVKWKSLGEVVLKTSNIKWSDTDKTYRYIDLSSVCRDKNVITKTTEIRKKNAPSRAKKIVLQNDVIFATTRPTQMRLCLITEEYSNDIASTGYCVLSPDKKSVLPKWIFFCVSSNRFRNYVEENQSGSAYPAISDAKVKDFKIPIPPLEQQQRIVNILDKFDILTTSISEGLPKEIELRQKQYEYYRNKLLTFPE*
GCA_902705445.1	CACSGM010000001.1	5	RM_type_I	CACSGM010000001.1_120	MTase_I_00005	MTase_I	152939	154486	-	CACSGM010000001.1_152938-154486(-)_1	MTSIDQRTQLQNQIWKIANDVRGSVDGWDFKHFVLGTLFYRFISENFTDYIEAGDDSINYANLPDTVITPEIKEDAIKTKGYFIYPSQLFVNVVKNADDNENLNTDLAAIFNAIESSANGYPSEEDIKGLFADFDTTSNRLGNTVGDKNSRLADVLKGVAGLNLGNFQDNKIDLFGDAYEFLIHKYAANAGKSGGEFFTPTNVSQLIAQLAMHKQDKINKIYDPAAGSGSLLLQAKKHFDNHIIEEGFFGQEINHTTYNLARMNMFLHNVNYDKFHIVLGNTLMNPKLGDDKPFDAIVSNPPYSIKWKGSDDPTLINDDRFAPAGVLAPKSKADFAFVLHSLNYLSSKGRAALVCFPGIFYRGGAEQKIRKYLVDNNYVETIINLAPNLFYGTTIAVTLLVLSKHKTDTKTQFIDASGEDFFKKVTNNNEMTDAHIEKVMQLFDSKEEVKHVAKSVDNSRIAENDYNLSVSSYVEAKDTREKIDIVELNKEVATTVEKIDKLRADIDNIVKEIEA*
GCA_902705445.1	CACSGM010000001.1	6	RM_type_I	CACSGM010000001.1_243	MTase_I_00010	MTase_I	280101	282518	+	CACSGM010000001.1_280100-282518(+)_1	MAIKKSDLYSSLWASCDELRGGMDASQYKDYVLTMLFVKYVSDKYAGNSRSLIEVPKGASFEDMVALKGQPDIGDRINKDILKPLFAANGLEGAMELADFNDDEKLGSGKEKVDRLSKLIAIFEHEGLNFKNNRAEDDDILGDAYEFLMRHFATESGKSKGQFYTPAEVSRILAQVIEVDKADRPSYTAYDPTCGSGSLLLKVADEAPNGLTLYGQEKDIATKGLAIMNMWLHGHPEASIASKNTITDPQFKEDGRLKRFDFVVANPPFSVKNWTSGIVPMNDVFHRFKGYGVPPEKNGDYAFLLHIVSSLKSTGKGAVILPHGVLFRGNAEAEIRKNILERKWIKGIIGLPANLFYGTGIPACVIVLDKEHANKRKGVFMIDASKGFIKDGNKNRLREQDLYKIVEVFNSQMEVDRYARCVPFAEIEKNEYNLNIPRYIDTQEAEDIQDLDGHLNGGIPQRDIAALQEYWEVYPTLKQTLLSPLRAGYLGLNVATSEIKHAIYQHPDFKSYHATLDLTFKEFAAANHAFFNSIDSTTKPKVFIKTIAEDLLIRYANKALINKYDVYQHLLDYWNSTLKDDVYLLIEEGWVANTKRVIEKNKSGKEVDKGWTCDVLPKQLIIDTYLAKEQQALQAVEAELESVQAKSAEWIEEHTGEEGLLQEATNDKGGITKTTLSKYLKEIKDEPTEVAAFKVANQLLKLFNKEASLKKEVKVMATDLDALCLAQYGKLTEEEVRELVVDKKWLASLQATLQTEMDAISQRLTSRIQELAERYEHTLTELDGTTNVLENKVSEHLKTMGLVWS*
GCA_902705445.1	CACSGM010000001.1	6	RM_type_I	CACSGM010000001.1_244	Specificity_I_00047	Specificity_I	282509	283813	+	CACSGM010000001.1_282508-283813(+)_1	MELATKQGFKQTEVGLIPEDWEVVAFDKIFTYYSTSNYSKAQMSEVDEVGCIHYGLIHAIPNTQYDLNNGIKYYVTSEQAKYEYVRNGDVIMVDASEDLEGINKSVEVFGIGDKKYISGLHTYLLRDKKGLLADKFRGIVLNSQFVKNQMLQLAVGMKVFGVSKTQLAKVKILLPPTLKEQKAIATALSDVDDLIVSLEGLIAKKQAIKQGAMQQLLTPPHKGGKRLSGFSGEWVEKKLGEKADLITKGTTPTSLGKTFTSEGISFIKAESIDKTGNIINEKVAHIDIETHNLLGRSKMKNKDLLFTIAGVLGRVGIIREENLPSNTNQAVAIIRLKKSLNLSVSFFFHILRTKTIEKHIEAISVQGAQANFSLTDLSNIPLTIPPDAEEQKAIAKILSDMDAELEQLETKKAKYQQLKQGMLQELLTGNTRLV*
GCA_902705445.1	CACSGM010000001.1	6	RM_type_I	CACSGM010000001.1_246	REase_I_00005	REase_I	285605	288679	+	CACSGM010000001.1_285604-288679(+)_1	MAKELISKFYKKQMSNNDIGKSERATQNRVVQLFQHQLGYSYLGHWEKQVRKYPVEEALLLKYLIAQGYSATLSEKAISIFMKAVTNLANDLYAANKEVYKLLRYGISVREALGKQKETVWLVDWKHIQQNHFAIAEEVTVQGKHNKRPDIVIYVNGIALGILELKRSKVGVTDAIRQNIDNQQPAFIPQFFTTMQFILAGNDTQGIRYGTIGTPEKYYLQWKEESAVHYDYILDKHIAQLCEKERLLELIHDFVVYDKGVKKLSRPNQFFGIKAAQHNIQTRTGGIVWHTQGSGKSLTMVWLTKWIRENIKDSRVLIITDRQELDSQIEQLFAGVDETIYRAKSGRDLLSVLNQKTAMLISSLVHKFRRNDESGDYESYIAELTQSFGSDFRAKGDIYVFVDECHRTQSGKLHEAMKSILPNALFIGFTGTPLLKKDKQKSIEVFGTYIGNPYKFDEAVDDGVVLDLLYEARDVAQFVTDQQSVDEWFDAETKGLTDVAKIALKKRWGTLQKVLGSKSRLEKIVFDIIRDFKVIPRLSSGGGNAMLVSGSVYQACKYYELFQRAGFKECAIITSYQPHHADIKGEGAGEGALTDKLLKYEVYTQMLKGKSTEAFEEEAKATFINEPAKMKLLIVVDKLLTGFDAPSATYLYIDKKMQDHGLFQAICRVNRVDGDEKEYGYIIDYKDLFKSLEKSISDYTSEVFDNYDEEDVKGLLKDRQEAGKNRLETALEVVSALCEPVHPKDEPNYIRYFCGNTENAQDLKNTEEKRVFLYKAVVALIRAYANIANEMHKIGFSDAEAKKIKEEVQYYSDIRDTIKRASGDYLDFKRFEPGMRQLMDMYLDAKSSRKLSDFENQTLVGLITKVSEPDMVYVNKTKQEAVAETIENNVRKVIIEESQANPKYYEKMSKLLDELIQLRKKEAIEYEKYLEQIKELAEKVSNENNTNDYPEALDTRGKKALYDNVERNEALALTLDKIIVENKLDGWKDGGIKEKKLMLAINEAVVDMDKTLALMKIIKAQHEY*
GCA_902705445.1	CACSGM010000013.1	7	DMS_other	CACSGM010000013.1_34	Shango__SngC	SngC	42252	44174	-	CACSGM010000013.1_42251-44174(-)_1	MYLCAILLMKYSVFINKVNVELRIRIYRWASVNSSKKHSMSTFLELGLKEPINKALTDLGYEKPTVIQEKAIPQIISSTDDLKAFAQTGTGKTAAFSLPLLELIDDSNKNTQAIILSPTRELAVQIGNNIKDFSKYLPNLKVVTVYGGSNIEEQIRGLKKGAQIVVGTPGRTVDLINRRALKLGNIQWLVLDEADEMLNMGFKDELDKVLEATPETKQTLLFSATFPREVEAIAKNYMTNPVEITSGEKNQGSDNVSHEYYLVTERTRYPALKRVADLNPNIYGIVFCRTRRETQEVADNLIKDGYSADALHGDLSQAQRDSVMNKFRKKRVQILVATDVAARGLDVNNLTHVINHKLPDQIENYNHRSGRTGRAGNKGISIALVTKKEQGRLRPIERIIKKKFIHTPVPSGKEICQNQLFHLIDKVQNAEVNTSQINDFLPNIYEKLEELSREELIQKFVSLEFNSFLSYYENAPDLNDLSSKSNSRGRSDNENMTRFFINIGRKDKLNPGKLIGLINDQNIGDKVEIGAIDILDTFSFFEIDKNYEEKTLEAFQLNSPDFDGRSVNIEITNKDRSGRGKRRRGKKPFGGKKGGDFGRRRSAEFSNKNDSGKKSRHSDRPDRASSSRKTGSFGRRRRER*
GCA_902705445.1	CACSGM010000013.1	7	DMS_other	CACSGM010000013.1_36	mads_3	mad3	45801	47420	+	CACSGM010000013.1_45800-47420(+)_1	MLSVSNLSVQFGKRILFDEVNTKFVQGNCYGIIGANGAGKSTFLKILSGVQEPTSGHVHLEPGKRMSVLTQDHYAFDEYTALESVLMGNKELHKIKAEIDALYADYTDENAEKIGELQVRFEEMDGWNADASAASLLSNLGIKEEDHYTLLADLDPKKKVRVLLAQCLFGNPDVLIMDEPTNDLDFETIAWLENFLANYENTVIVVSHDRHFLDAVCTHISDIDFSKINHYSGNYTFWYESSQLAAKQRAQQNKKAEDKKKELEEFIRRFSANVAKSKQATSRKKMIEKLNVEEIKPSSRRYPAIIFDRDREAGDQILNIEGLSKNFEGEALFSNIDINLNKGDKVAIISKNSKAVTAFYQIISGNEAADEGTFKWGVTTTQSYLPSDNSAFFQNGDLNLVDWLRQYAKTEEEREEVFLRGFLGKMIFSGEEALKKSNVLSGGEKVRCMLSKMMMTRANILLLDEPTNHLDLESIQALNNSLINFKGTILFSTHDHEFAQTVANRIIEITPKGVIDKYATFDEYLSDPKIKELRNKMYA*
GCA_902705445.1	CACSGM010000015.1	8	DMS_other	CACSGM010000015.1_27	NEase_II_00007	REase_II	29030	29692	+	CACSGM010000015.1_29029-29692(+)_1	MTKVEKVQFVINTLNELYPEIPIPLDHKDPYTLLVAVLLSAQCTDVRVNQITPLLFAKAENPYDMVKLTVEEIKEIIRPCGLSPMKSKGIYGLSKILIEKYNGEVPQSFEALEELPAVGHKTASVVMSQAFGVPAFPVDTHIQRLMFRWNLSNGKSVVQTEKDAKRLFPKEAWNDLHLQIIWYGREYSPARGWDLEKDIITKTIGRKSILNEYFKKNNTL*
GCA_902705445.1	CACSGM010000015.1	8	DMS_other	CACSGM010000015.1_31	mads_3	mad3	33591	36377	+	CACSGM010000015.1_33590-36377(+)_1	MKADISTINPKENIIIKGAKLHNLKNIDVVIPRNQLVVITGLSGSGKSSLAFDTLYAEGQRRYVESLSSYARQFLGKLHKPKVDYIKGIAPAIAIEQKVNATNPRSTVGTSTEIYDYIKLLYARIGKTFSPKSGNEVKKHTVTDVVNFIKTFDERTKLLLLAPITIHKNRDIKTLLQVLTQQGYARIKYGEEILRIEDFSPENYKGTPLYLVIDRIITKDNEDFYNRLADAVQTAFFEGKGICCIEHLPDHKTTSFSNKFELDGMTFLEPNTHLFSFNNPYGACATCEGYGNVVGIDEDLVIPNTGLSIYEGAIFPFKTDSFKEYKENLINNAFNFDIPIHKPWFELTNQQKKLVWNGTKAFHGIHHLFKKLEEKSYKIQNRVMLSRYRGKTTCSVCNGKRLRQEANYVKVYGKTISDLVTLPLNELATFFKNITLNTYENQIAKRLLSEINNRLQFLINVGLSYLTLNRTSNTLSGGESQRINLATSLGSSLVGSMYILDEPSIGLHPKDTTQLINVLKHLRDLGNTVIVVEHDEEIMREADYIIDIGPKAGSYGGNVVAEGTFDEILASDSLTAQYLASTLKIETPKSRRVSKNSIQIIGAREHNLKNIDVTFPLNSLTVITGVSGSGKSTLVKEILYPIMQKKLIGYGNKIGQYSAVKGSFEMLKHVEFIDQNPIGRSSRSNPVTYIKAYDDIRSLFSIQKLSKIRNYKPKHFSFNVEGGRCEVCKGEGEVTIEMQFMADVHLQCDACNGKRFKKEILEVKFDGKSIDDILNLTIDDAIHFFENNEISKIATKLKPLQDVGLGYVQLGQSSSTLSGGEAQRIKLASFLVKGATKDKGLFIFDEPTTGLHFHDIKKLLDSFNALIDRGHSIIVIEHNIELIKSADYLIDLGLEGGKNGGNLIFSGTPEELVKCKASYTATYLKDKL*
GCA_902705445.1	CACSGM010000015.1	9	Mokosh_TypeII	CACSGM010000015.1_44	Mokosh_TypeII__MkoC	MkoC	48781	51759	-	CACSGM010000015.1_48780-51759(-)_1	MSNERNWLKYYKNSLSDSENLAVDITRIKNLFNENSCDLSVGAIIGKNATSILDAEERRINRLRGITKKDTDKWHKVEETEILIAPFSLVYESKDKNAKKKEIHPFWISATLNRLGQLSAPKELFPLIVRNFLDPIADAKNDFIFSSIDAVIEARDLEGPEVVDEEEERVAWSDYWLYINDVFSEITHSNLGNYKATGYHTLYKVMYFATSSKIATAKSILFLYQNILKEREELPLLSKIISPNDRLRKPPVTDEGFLNYNHLHLGQMSDKFPLSISQRKTLLSFLTAESNAISAVNGPPGTGKTTLLQSLVATEVVKAAIHGEEAPIILACSSNNQAVTNIIDSFINSESSLEGLSERWIPDFHGYATYLPSNSKNEKSLKEINYLKGNLFGHEGTLCDLENEEYIYDAENYFLNKYNDYFDFGVNSLEEACMNLQEEIMLIEDQLIEGVEISSNYINSIDNVNSFLLRKEDYIQKNTFKLSQLQDWRELITKLKGAAKEANFIDQIRYYFKTDNLLEANESHIFKVAEEQLSSNEKALSFIKKCIADLNLALQSNLRLNKWRQQNNIKGYPFVSESKMWEFEYEKMTKGSKEHRFFYDEIDVTLRHKVFLLAIHYWEARWLLATEEALENGTEKGTGENAVKAKWKRRAMLTPCFVATFYMAPTHFLYSQYQGESEEGNPLFEYLPLYNFLDLLIIDEAGQVTPEVSIPVFSLAQKAIVVGDLKQIEPIWSIPKKIDIGNLASENIEISASQGDYLDDIGFLASSGSIMKMAQNACEFETALIAEKEKGLVLLEHRRCNDEIIGFCNELAYGGVLKPMKGKAKADQIFPSMMAYHIEGVSERKYNSRCNLSEVKAIISWLHKNKEAIKEAYDVSSVEEVLGIITPFTSQKTELSKALIDGGFKVNAIKLGTVHALQGAERSIVLFSSVYSSEDEGTLFFDKDNKPNMLNVAVSRAKDSFILFGDTKVFDETKNTPSGVLKKHLNIYETIN*
GCA_902705445.1	CACSGM010000016.1	10	PDC-S07	CACSGM010000016.1_28	PDC-S07_WP_110056698.1	PDC-S07	32741	33136	-	CACSGM010000016.1_32740-33136(-)_1	MKEIEVVAAIIQYKGLVLCAQRNKSSLDYISLKFEFPGGKIEKGETQKKALKRELIEELNIVPDIKEHYLTVSHKYPDFNLVMHSFICEVRSKKITLNEHISHQWLPIKELTKLDWAAADLPIVYKLIENE*
GCA_902705445.1	CACSGM010000016.1	11	RM_type_IV	CACSGM010000016.1_27	mREase_IV_00004	mREase_IV	29443	32748	-	CACSGM010000016.1_29442-32748(-)_1	MNDIFKNNFKDSLSTGFIDLNIHSETSYRPKLLVNKTKPKEKVLSAIIKELNDCEEFYISVAFVTTSGIATLFNSLLELENKGVKGKILVSQYLNFTQPEALKKLRKFKNIELKIAVKNNSHAKGYIFKKRNHHNIIIGSSNLTAGALTTNKEWNLKISGLHSSEIVNNVLTEFKTDFKTSTIVTEEYISEYEASYNKTKIFNYKNNDYPSEIISPNGMQVQALKNLAALREKNENKALIISATGTGKTYLAALDAEAFNPKRLLFIVHRFNIAKKALDTFSKVFKNKKLGLYSGGKKKLNADFIFSTIQTISKQEHLANFDKDHFDYIIIDESHRSNADSYLRLIKHFKPKFLLGMTATPERTDGNDIFSLFDHNIAYEIRLSKAMEENLLSEFHYYGITDLKVNNEDLDNTKDFNLLTSDERISSIIEKANLYGTSNGITRGLVFCSSKEESNLFAEKFTKKGYKSISLSGTSSEEDRLEAIRLLESNDINEKIDYIFTVDIFNEGIDIPKVNQILMIRPTNSAIVFVQQLGRGLRKSIEKDYLTVIDFIGNYKNNYLIPIALYGDTSFNKDSLRKLMSEGNKFISGASTINFDKISKEKIFKSIDSANMKILSDLKKDYQLLKYKLGRIPMMVDFLMYESRDPFLFIEYSKSYYNFVAKVDNISNKLDKETISLLELFSKEINNAKRIEESYILRELILNNQLKISDFIKKINSKYKYNPSNKTIASCVKNLNFEFIRKKKNIVTVKNNVLELTPDFLKHLKKTDFKKFLLDSTNYSLKSFDKKYRINKFKGGLLLFNKYSRKDVCRLLNWDKDISSTIYGYRTHNKITPCFVTYNKSHEVEDSINYNDYFITPSIFAWESRSNRKLESNEIQNIINSDRILLFIKKRDGEGTDFYYMGDCNIVPNSVKQTIMPNSSKPIVLFKFKLEQPVSNDLYQYIISNNEEKKVLKKESSTIPLYELYAAAGTFSELQSEKSFTELEVPKKYAYSDYFACKVIGESMNKKIPNGSICLFKKYTGGARSGKIFLIENHDKQDPDFNSAFTVKTYFSQKKISSEGWEHSEIILKPYSYDSKYKDITINKENAPEMKTIGEFIKVLD*
GCA_902705445.1	CACSGM010000018.1	12	PDC-M62	CACSGM010000018.1_32	PDC-M62A_WP_217027783.1	PDC-M62A	34475	36526	+	CACSGM010000018.1_34474-36526(+)_1	MRIVAIYLTEHDLFEGAQTINLGGEYLYDISDNGKSAYISRKQNPEYIEGFFIETESKSKLELISAIVGQNGSGKSSILNVIRSKFKKNSYGFLKSKTIIIVEDEENSLPLLLQSDFYDVKYKFNFEELKLRNDFKNLDIELNSISTDKFQAIYYSPHYDYTYNPNFDELDKYDISFDKILEKDLSELDKKNTNQSGWDFKPSEELIFKNSLRQILFLNSDAVKNNLYFKDFFGLPEHGTACLVFRGYKKEDEWNTPSSFRPILKLIKEKVSNEINDWIKIRKFDKKHRVKNQLEINKHLLKRYSIQDFISVVESQMEKYNDYLSEGKIDYKNIIKEIQENNFDAYKSLLLFIKSSKITKYSYTFNVFNTEVVTNLFNLIYEEIDNGKNEEDVTLTRILFATPENTIKILKLQREFLNKLFEYYPKLVENEKTDAVLKEGSKIDGFINYLPTEKKLSSGENALLNLFSRVYDFIYSNISINNFLPSSENYILLLDEADLAFHPQWKKQYVLSLLNTIPYLFEEIKTKPSIQIIFTTHDSLTLSDIPNNNVVYISKGNDKSIILLKEKKPNKSFGANIHELLSNSFFLKTGHIGDFSKKKINWVIHLLSQIISTKNDSSKKTIEVSDKSKQNIKRIITMTGDNIIRAKLLDMYYTAFRDDENLNKEIENLEKRLNELRKKRKDD*
GCA_902705445.1	CACSGM010000018.1	12	PDC-M62	CACSGM010000018.1_33	PDC-M62B_WP_160541642.1	PDC-M62B	36519	37676	+	CACSGM010000018.1_36518-37676(+)_1	MISILECNDNIDDIAKTHNDFIVKSISPIVDFYLEVYNIKNSLTNYSRNNTIIENIKKIPGIHGNTKRSLLSILFTKKKEIEKLNDSWKIKRTNLLSIQARNVNQILASLTFLSNNLNEIVSLNLNEIYSLNSALYNTYRVNLNPINFLLEKIFNYDWFISLNLDEDWNSYKLTEALGIKVCPYCNRQRTFTVKNNTDKITKPELDHFLPKKQHPLLALSFYNLIPSCTVCNRDLKGEIPFSYDTHLSPYEENKKHELIKYDYLPMSYGGAAGLSEDIKIQIKYLEGVSSNLKRKIEGNISVFKYEDISDNLTDIVQEIIYKRYISGDDYIKILKKTFPKANLTYEEAYRIAYGNYYNEKDFAKRPLSKMTKDIAYHIDSLKEFI*
GCA_902705445.1	CACSGM010000018.1	13	PDC-S14	CACSGM010000018.1_30	PDC-S14_WP_162602869.1	PDC-S14	30775	31635	+	CACSGM010000018.1_30774-31635(+)_1	MTTKGKTVKLFFEEGNHHGIIQAEMINWTGYIIVAPRTALSELYRMNDIDKAGIYFLVSDEEKKVYVGETMNGINRLKDHDDKKDFWDKLILVQTKDFNLTKTHCSYLEHRCAQLIEKTFYSLENKKSLNDYTGILPRPDISDMEVFLENLSFMLPATGVTVLQPIITKQSTSKPIAVFEMKSKYVNAEAYIQDDLFVIKKGSIGKEKNSPSLYDTIREKRNTLLAKGIFKIQEGKLIVTKDYPTSSSSLAGCYLTGTPISGPQNWRIKGSTTTYKEWEQQQIGDQ*
GCA_902705445.1	CACSGM010000018.1	14	RM_type_I	CACSGM010000018.1_27	MTase_I_00005	MTase_I	26063	27625	+	CACSGM010000018.1_26062-27625(+)_1	MSEEQKKVLEAQLWNIANELRGKMDADEFRDYILGFIFYKYLSEKQYLYANTLLETETIKDYLKVTDADDLHAIKDESLIKLGYFLKPNELFSSLAKKGNANTETESNFILEDLESILNGIEQSTMGTESEDDFNQLFEDLDLNSTKLGRTTEARNSLIAKVLFHLDKIDFALEDSDADVLGDAYEYLISQFASGAGKKAGEFYTPQQVSKILAQIVTTGKKRLKNVYDPTCGSGSLLLRVAREVEVDEFYGQELNRTTYNLARMNMILHDVHYRQFDIKQEDTLEEPQHTDKRFEAIVANPPFSAKWKGKNNPLNKNDERFSQYGALAPTSKADFAFLQHMIYQLADNGTMACVLPHGVLFRGAAEGTIRQYLIENLNFLDAVIGLPPNIFFGTSIPTSILVLSKCRVNDDNVLFIDASKEFEKDGNKNKLTEEHIYKIVTTYRERITIDKFSYVAKINEIIENDYNLNIPRYVDTFEEEAPIDLELVSNQLQALERDISETDTIIADFCKQLNIKTPF*
GCA_902705445.1	CACSGM010000018.1	14	RM_type_I	CACSGM010000018.1_28	Specificity_I_00107	Specificity_I	27627	29375	+	CACSGM010000018.1_27626-29375(+)_1	MGNGYMYILECADGSYYTGSTKNLEIRLLQHQKGNGANHTKKRLPVKLVYVEGFDRIDEAFKREKQIQGWSRKKKEALINNQHHKLPKLSMAYRDVASSPSATEESSSATERSASATENKNVLTDNTVASSPSATEKSPSATEESASASENKNVLPEELEVLPEGLEGKEQIPKLRFKEFSSYWKKELLENLAKRGSGHTPNKKHSQYYNGDIKWISLADSKKLDNGYIEETTYKISKEGIKNSSAVLHKKGSVLLSRDAGVGKSAIMKQEMAVSQHFIVWFPYDKVLYNWFLYYVLQINKTEFERIAIGSTIKTIGLPYFKKLRIKIPNYQEQQKIASFLSSVDKKIELLQKKKALIEEYKRGVMQKIFSQELRFKPDLSKVEGDDGESNYPDWKEKKLGEIANFRRGSFPQPYGLQKWYDDENGFPFIQVYDVAGNLKLKKTTKRKISEEAKKLSVFVKKGTLILTIQGSIGRMAITEYDACIDRTLLIFQSYNLPINKTYFMYVVYLLFEFEKQRAVGGTIKTITKEKLSDFKVKIPSIEEQTKIANFLSAIDAKIQLVNTQLENTTAFKKGLLQQMFV*
GCA_902705445.1	CACSGM010000018.1	14	RM_type_I	CACSGM010000018.1_31	REase_I_00009	REase_I	31641	34475	+	CACSGM010000018.1_31640-34475(+)_1	MTKESEYILEENLVKQLQELGYSKVVIKDENDLISNLKLQLEKHNNCILSKDEFKQILNVLSKGNIYEKAKTLRDRITFTKDDGSTGYLELINQIHWCKNQYQVTHQVTMEGKYVNRYDVTILINGLPLIQIELKRRGLELKEAFHQTNRYERQSYNAGAGLFQFIQLFVISNGVNTKYYANNPIKARTFKQTFYWADKNNKIITQLSEFTTQFLAPCHVSKMITKYTVLNTAKILMVLRPYQYYATEAIIERVKNSHKFGYIWHTTGSGKTLTSFKTAQILTNLGGVTKVVFVVDRKDLDYQTIKEFNSFSEGSIDATNNTNALVKQFSNDTKLIVTTIQKLNTAIHKPKYLEKMDALKNERVVFIFDECHRSQFGDTHNRIKNFFKNAQMFGFTGTPIFADNSVKNALGKRTTKDLFEECLHKYVITDAIRDKNVLKFAIEYISTFKSKDENEIIDINVDSIDKAEVMEAPQRLNNITEYIINNHSRKTHHKKFTAIFCVNNVKTLIKYYELFKTKKDEGKHDLRVATIFSYKANELDEDANGFIPDEDFEDFLVNAPAPTYSHTREKLDGFISDYNEMFQTNYSTNLFYSYYQDIGKRVKHKQVDVLLVVNMFLTGFDSKLLNTIYVDKNLKYHGLIQAYSRTNRILNEVKSQGNVVSFRNLKKQTDEAITLFSNKNAIEEIIVQPYENYIHKFTEAIDKLKEITPTVDSVNDLPSETEKLEFVKAFRELMRLKNVLITFTEFSFDDLDITEQEFEDYQSKYLDIRDDVKKEKEKVSILNDIDFELELIRRDEINVAYILTLLAKLAETKKPKDQEKQRKAITDILTSDTQLRSKKELIERFIEENLPMVRDSELVADEFDSYWTNEKKKAVKQLSEDENLDFNKLVAVISNYLFTEKAPLRDDVIALMNIRPSLKERASVAERITTRIVDFVETFINGMG*
GCA_902705445.1	CACSGM010000034.1	15	DRT_class_III	CACSGM010000034.1_1	drt-UG5_large	RT_UG5-nitrilase	539	3721	+	CACSGM010000034.1_538-3721(+)_1	MAYELSDLKMAYKKLKSYIYYDNTDILLRKQLVEFETNKTKDMNTLFGSSPKPYKFENIFTIGRKIPVNEKLEVLTKMLNEYGESEESIEFFDYLFSKLSVNFFPKKIKNSDVESDPNFISNVRVSMNYELERVTSFVNAPIEFHILSVLWIMDRGYQLDSKLSDSCYGNRLLLNGDRDNVVQGSGLFKPYFNQYQSWRDDSVTTATELLEKNKNVLFINLDIKDYFHSVRMKVNDVFGNNDLNKLSSFMKRLHIDYTLQVSSKYQVPENFTSEIINDNDEVIKVILPIGLLSSYILANDYLKKFDKEIEHTIKPAFYGRYVDDILMVISPSAMLDEDDNLIELSSNGYSKTERIISGIFEPIIKVQRDERNGVNNFKLSSYESLFCQSAKSLVYYFKHSESSLVIDKLKKELDERSSEFRDIPLDTSDDSFEKSAYHLLYDNSEGKIRTLKDYKEDRFGLTVFLSTKIFTALRQQKQMPSEEIDKILKFFKGENCIDFYRMWEKIFTLFLVNNNAKAYVDFYLHCVEQIDKISNNDRRKKHITDTKVEHEYVSNTLIEYLDSAHEIALSLNPNFLKKAKKASLHFEFQCKKLETTSYTFFFSRFEPTNPKSFWLQRYRESNMVRDKYIVQPLLNYTKMSKEGWQDLTSLNINYSDYILDDYLLENSPRPVRFWECSLAYAFKSFGEVSEIANDSIKQTILSSYIESNDDEVKSKKFYLDKVYELYTKLNQNHLPLYKFDDSLKNKFYKYEFENSDINNDIDIVEITTNNDEKAISNPKLAFANTRVWENNIVSSLRGKPNISQKRYQEFAGILKKARVEKTDILLFPEFFIPINLLSSLVRFSERNQVQSSLGLEHITINNQAFNFVVSILPVVVNGIKDAVVVFRLKNHYAHIEELMIEGNHYKVPKPNPLRYDIINWNNIYFSIFYCFELANVYHRSLMKSKIDLMIGIEWNKDTPYFSNIVEATSRDIHSYFAQVNTSHFGDTRLTRPSKSAIKDILRLKGGDNDAILIAQINIESLREFQRTKFAFSKDSVNYKPLPPDFNVENVIKRMENKSIL*
GCA_902705445.1	CACSGM010000034.1	16	DRT_other	CACSGM010000034.1_3	retron_type_VI_hth_cluster2_1	HTH_VI	4121	4336	+	CACSGM010000034.1_4120-4336(+)_1	MAVERINRIKEVLVIQGKSQVWLAEELRKSTTSVTAFCNNKSQPHLKDLKRIAEILDVDIRELLVSTKTSN*
GCA_902705445.1	CACSGM010000045.1	17	HEC-06	CACSGM010000045.1_16	HEC-06_WP_012631435.1	HEC-06	17029	18687	+	CACSGM010000045.1_17028-18687(+)_1	MSEITANKIEVNSLFNDFWFLIPEYQRSYVWNSDNINDLLDDLWYAFKNKPGDEYFLGSLVLKKTSEVRFNEFEVLDGQQRLTTFFMFMAVLRDIAKDEDLKEACHDRIFQKANKFRKIPERVRLVYKIRDNVEDFIKEFVLAKEGSKKEEILFEYIKDKNISINHMANAILTISKFFSNKTSSEIEDFGVFIAEKPVFIYVSTESMEDAFRMFTILNNRGVPLTNADILKSINIGLIHEEEQEKYALIWEDIESDLGKDFDRFLSFIRTIKVKEKARLNLLDEFNENIYDKNKLKKGKETVRLIQNYKFIYDKIITFKDDIDLENEYKNLLVIMQIGLPSTDWIPPLILFYDKFEKENLFSFIEKLEYKFSSDWINQLTPTKRIDNLNNILKAIEKYNTSSELLKDNTIFTVDKIELERRLSGNVYGRRFTRYVLLKYEYLLGDNTVHLSNYKTISVEHVLPQNPKLDSFWINDFNALEREEWTHKLSNLVLISMKKNSKLGNLDFERKKERYLKGRIDIFPSNKIFQNYTNWDVNTLIVRQKMMIESLIK*
GCA_902705445.1	CACSGM010000045.1	18	RM_type_II	CACSGM010000045.1_112	MTase_II_00013	MTase_II	119835	121385	+	CACSGM010000045.1_119834-121385(+)_1	MQTTLKTKNDILPSQFADRLGVEYASSVSKEHKKGKGQFFTPTEISSFMGRIASQPKSKNIIILDPGCGTAILTCSLIEKLIEFDLESIELVAYETDFKLFAYTEQSLQNLKNWLKERKVKFKYTLLASDFIEDMAIALDKHKESFDYIISNPPYFKLSKNDKRVKLLQNLVKGQPNIYSFFMAVSVNLLKKDGELIFIVPRSFASGQYFNSFRDYFFSHINLNFVHLFKSRSETFNRDSVLQELLILKGDKSNPGNVTISTSEGLKDLQKSKLKEFLISEIIDLKSKAKILHLPTTKFEEDVMKLFKSWNNNLIDFDIQISTGPVVSFRSRELLFETHQNTTIFLAPLYWLHNVTKMSIEWPNFVPKKSQYINMTETSKKILLPNKNYVLLRRFSSKDDKSRLIAAPYFSHYNQTNFIGVENKLNYIYKLKGELQENEAIGISALLNSKVFDTYFRTFNGNVNVSATEIRLMPFPPIEVIREVGNRLLNQNDYSQETINEIVSQWLTENIKFIND*
GCA_902705445.1	CACSGM010000045.1	18	RM_type_II	CACSGM010000045.1_113	REase_II_00022	REase_II	121378	122313	+	CACSGM010000045.1_121377-122313(+)_1	MTKIEEAQIILKDLGLPKLQQNEMSALTLLALCDISEKDNWKAAKKISLGVTKGIMKFFSDVYNKDYAPNTRETVRRFVLHQFEQARVADYNPDIPNLPVNSPRAHYAVSKEALKVIQTFGTKDWDENAKNFRDSIANLAEEYAKKRTVVRVPVKLPNGDTLSLSSGKHNEVQAAIVEQFRPEFAKNSELLYLGDTEQKDLYSDNKTMSEIGIPIDQHSKLPDVVLYDKDKNWLYLIEAVTSHGPVSPKRIVELKQLLEDCDAGLIYVTAFPDFKEFKKWSNQIAWETEIWICEMPSHMIHFNGDRFMGPR*
GCA_902705445.1	CACSGM010000045.1	19	RM_type_II	CACSGM010000045.1_119	MTase_II_00012	MTase_II	125588	127294	+	CACSGM010000045.1_125587-127294(+)_1	MKEISLIKETGATFTPKGLADFLSRRILSYSKVKNPLIMDPACGDGALLKSIAQELDLSNKEYRLKGYDTNKDYLETAKSNLIESINLSFELRNEDFLEKIDICNKQQTLNFEIDKVPENNFADIVIANPPYVRTQVLGAEKAQFLSKKYNLKGRVDLYYPFLIAMTHALKEDGIVGVITSNRFLFTKSGNSVRKFLFENYDILDVIDLGDTKLFDAAVLPAIFIGRKKKNTKNTTANFLKIYEELNGYKGDLIDSIDIFDVLNSNKQGYFTDGLKRYKKSAGIIKFTQTKENNWAMLSEVEAFWIGQIERNSFETIGDLFKVRVGIKTTADKVFISDSWDELNGTKPEEENLKELLSQENIKPWGACEKKQLKVLYPYYSENGLKKLVDIDNFPKTKKYFESNSKVLKGRKYVINSGREWYEIWVPQNPRLWKFPKLVFPDISAIPRFYFDNSGKIVNGNCYWIVAENKEDEDKLLLIQGVSNSKLMTKYHDLVFSNKLYSGRRRYFSQYVQNYPLPDSKASESIDIINVVKKINKTTDDIKIEKLAQKLEVLVAKAFGVSPVFSLD*
GCA_902705445.1	CACSGM010000045.1	19	RM_type_II	CACSGM010000045.1_120	REase_II_00167	REase_II	127281	128399	-	CACSGM010000045.1_127280-128399(-)_1	MNKEFKIPVSSPKELTKLEILKERLKPLIGIEFILTGKSRTDGSNTRKLIAGQLEKFPLPTVAHKDEYEIVPPKKKGIPKIVREFIDTYIVTSGKSYNLQVWNRIPASQTLLIKYDSGENLKCSDVRFILTKIDVTNMKVSSIIIATPTYIVEKFGEFGKPTIKHQLLISSKIRKEIYDSIDKIMFFKDSKKLSYLIRHDFEPPKNNMTEEAKSNEILSIELIKTMVAEKLIGFKLAADSTKNRGQALERKVLELLGYPSSDSDLLYGAFPDIPNQLLEVKVQDTQTVDLGKFSPEKETIIIENLNITTFDIRYLIALTNPQTEIIEGIILSPGEKLGEVFSYVSDQSYKCQRLIPMDIFEKYKGEVVINPD*
GCA_902705445.1	CACSGM010000045.1	19	RM_type_II	CACSGM010000045.1_121	Control_protein_00002	Control_protein	128392	128634	-	CACSGM010000045.1_128391-128634(-)_1	MQPSYKKDDKIFLEQLGSRIRDLRLENGLSQEKLSFESDLDRTYIGSVERGERNIAAINLKKISKALNISISQLFNFDNE*
GCA_902705445.1	CACSGM010000089.1	20	septu_type_I	CACSGM010000089.1_66	PtuB1_00031	PtuB1	62550	63302	-	CACSGM010000089.1_62549-63302(-)_1	MIKLILPPKPTKLTATKERQLTNKFINEQKVVWKYKYIYQPIRDASFSKCCFSELKLNTKSTYLEIEHFYPKDTYPKEVVRWGNLLPSCKKCNTTKGKTNTKIQQIIHPYTDDPKEHLYFEYFRLYPKNGSIKGKNTIEITALNDRNHFVKPRSEQALKFLDELNSFYINFIEEEALLSLSPTKKEQKINQLKGILSDINRKNEFSACISTTVFDSTDYTNIKSFLSSHNLWDKELQSFEKEILFCYLGK*
GCA_902705445.1	CACSGM010000089.1	20	septu_type_I	CACSGM010000089.1_67	PtuA1_00040	PtuA1	63299	64528	-	CACSGM010000089.1_63298-64528(-)_1	MDTNGIYIANIKKVSFKNFNNIKNIGFINENGNVYPWTIFLGNNGTGKTNLLKILSCMEAEENAFESEDENFKSYKSACYPKSTINLIHDVKLDLIQKEKIFQWESKSNSEQGIRTGKLGDGLLVFKIYAYGVNRRVSKKVKLSSDENIENNETLFNHNTSLINLNEWLLQTDYAVKNGQESAQKRLNLIRKVITGDIFPEIKDFRFHSNEQLNNSVQFETDEGWFKLDDLAYGYQSTLSWIIDFCKKMFDRYPNSENPLKEPAIVLIDEIDLHLHPEWQRNITLILSNLFPKTQFIATTHSPLVIQSLEEANVYVLNKEEKHVTINRIPNKTFKGWSVEDILNKVMGLQSRVKSDAYLNLMELFDKGLDNFDYETSKKAYDDLMNILPENDIQRRILDMQIKQFPEAR*
GCA_902705615.1	CACSHO010000111.1	1	Borvo	CACSHO010000111.1_560	Borvo__BovA	BovA	589286	591412	+	CACSHO010000111.1_589285-591412(+)_1	MKNKFSICYIIIDKNEGESFFLRSSNYLLKLSPLLEKINNLPISIPELLCEKEEKIKIRISGIYPGRIIHFIEDYNEIENLPYVFKVVFIDERFTKAVKKCGTILYISINKDIAIENTLSHEEINIDVLRNFFFSKIKEQDSVYTDLPDTYKREHIETDIKIDENISTFCNIKTLESINLFFNPKAICNKDKNENIETSINLINKIKNKITSNMHIELSIPSVDYLITDFTIDLEYSINAKKYSKHALMRNQTIDYELISDSISYAKTSTDIDSSHYNNHIAEYQNELYFNSLISSIYASSTLTPEIKIRICNNDLFSLVSDIGKNIRNSNISKIQKMMKTFSSKVIDKSDTMFDYFSKTSNKQIKIISNFPLEWTNVNGLPLMIRHNTSRIFNTPGFIKQNILLNNNEVSISLDSFKKILVISSFKAGERISNDIKNELHRVIKECNDPSINSVVNEKVSKKGSYIPNFEMEVIFKDVTNKNELVDSLNSFKFALVIFDMHGGHDYDGHGFLELSGEILYPYELMGLANIPPIVVLSACDTSPADRNHFNAANAFLCAGAKTVLASTYPILSRDAAIYIGRLYKRLRYYLPERILFTKTSLRWSEFITGLNRRVYFDYFLMYIFRKYKINDKSILIELRNYINIALENHPHDFLDGVYYFFENLTDLSKNQISDELNNHFLFAECLNYVQIGSPEKVLIYAEDLSIE*
GCA_902705615.1	CACSHO010000111.1	2	Lamassu_Family	CACSHO010000111.1_550	Lamassu-Fam__LmuA_effector_Lipase	LmuA	578791	579999	+	CACSHO010000111.1_578790-579999(+)_1	MSMLIWKKKNNAKHLILFIHGLKGGSDTWAVDKITSFPQLICEDEDFCDAFDIACFEYFTNFTNTYGKSRNLLARLFTSLTKKEVNLPVDELSELLVGECQINLSDYSNIIFVAHSMGGLIAKSCIIKMHERDLSHNITGFISLAVPHSGSETASWASMVSSNVQLGDLSVFSKETDSLNRRWVKLPKLPELKFLYGSYDSIVVKASAIPVQVSAKESIAVQEDHSTICKPKDRDSNVYLIVKKLALEIHNKTELISSSPEFKDDKQYDNEFFVLKMIVADVHSDISKHAKEYYYNAELARNIFTSDRDRETLSVLYRKIREIYQTQYHDSIANHNTANQLLAAIHKKIEDEDKVKLSSLLDTLDSVHKKGMLHQLANKLDRDIIWSPDTSLDSLDSLRGQK*
GCA_902705615.1	CACSHO010000111.1	2	Lamassu_Family	CACSHO010000111.1_551	Lamassu-Fam__LmuC_acc_Lipase	LmuC	579996	580502	+	CACSHO010000111.1_579995-580502(+)_1	MISLPYIPLDEDFNLNVALLIILIHTLSKNRNDVLLLDRNKIQIFLYLIKNPSKLEAVMILAGKQNTSIDMTETYTIKSLSLNVDILFSTPKIKTLLKKVSILGWLRVTKSDGASYFSLTTEGERAYEQFGGEYFNSVKTYTKSLDKIKSLTSSKLNSILNEVFKVSK*
GCA_902705615.1	CACSHO010000111.1	2	Lamassu_Family	CACSHO010000111.1_552	Lamassu-Fam__LmuB_SMC_Lipase	LmuB	580499	582478	+	CACSHO010000111.1_580498-582478(+)_1	MKSYLRIERLILVGVRKNYIVKFEDGLNIIHGDSDTGKSSILEFINYLLGASKIELADEIISSVNYAALEVIINDSAYTIVRDIYKPQNFIEVYQCPFERREAFISRKYAPNFSNNNAPDGFFSDFLMDALNFPKLKLKVSPTQVTSQFKRLSFRNIIKYSYVNQDDMGSKSLLGMTDWAKYTYTKEVFKYIYNVLDTDISDIEQQISDKRSELNNLRKKYEHVSEFLRETGYESIPSIDDAIEECDLIYDSLNIELHSLNSSMMANSDNYNQFKSYHSEFNLKIKMIVRSIEEINLKKDQYIRLKNDYINDIKKIKAIHLANEKIGLTQDIKCNCPICDNIITIENGEGGFIKSKPESLDEELLSLEKREKSISDLIINLTHEHRILLDDKIQLEADLNKVSGMIDTEAKQFITPFLTQRDSLLKEITSVSKKREALVSSLKVRNRQEELLTKQKSLTDNIETLIEKLNDLRVNAPSIDGILSSLGDDLMIFLTGVKIKNRTGISISKKHFSPIVRDRDYFNITSGGLRTIISIGYMSSILKSSIDSDINHPRFLMLDTIGKYLGKNLKTKYASDTNIIDDIDEGISDPEKYENIYNALIEITNYAQKKSSPCQIIVVDNDVPDKLSDRLKAITVAHYSANKENGLPVGLIDDVIYKH*
GCA_902705615.1	CACSHO010000111.1	3	PDC-S07	CACSHO010000111.1_273	PDC-S07_WP_110056698.1	PDC-S07	291883	292290	+	CACSHO010000111.1_291882-292290(+)_1	MKMIEVVAAIIERDGKILLAQRPAQSDQAGLWEFAGGKVEPDESQRQALVRELREELGIEATVGEYVASHQREVSGRIIHLHAWHVPDFHGTLQAHEHQALVWCSPEEALQYPLAPADIPLLEAFMALRAARPED*
GCA_902705615.1	CACSHO010000111.1	4	PDC-S12	CACSHO010000111.1_420	PDC-S12_WP_034891581.1	PDC-S12	440480	441145	-	CACSHO010000111.1_440479-441145(-)_1	MKTGPLNESELEWLDDILTKYNTDHAILDVAELDGLLTAVLSSPQEIEPEQWLVAVWGGADYVPRWASEKEMTRFMNLAFQHMADTAERLNEFPEQFEPLFGLREVDGSELTIVEEWCFGYMRGVALSDWSTLPDSLKPALEAIALHGTEENFERVEKMSPEAFEESVDAIRLAALDLHAYWMAHPQEKAVQQPIKAEEKPGRNDPCPCGSGKKFKQCCLH*
GCA_902705615.1	CACSHO010000111.1	5	VSPR	CACSHO010000111.1_465	NEase_II_00006	Vsr	479841	480311	-	CACSHO010000111.1_479840-480311(-)_1	MADVHDKATRSKNMRAIATRDTAIEKRLASLLTGQGLAFRVQDASLPGRPDFVVDEYRCVIFTHGCFWHHHHCYLFKVPATRTEFWLEKIGKNVERDRRDISRLQELGWRVLIVWECALRGREKLTDEALSERLEEWICGEGASAQIDTQGIHLLA*
GCA_902705615.1	CACSHO010000111.1	5	VSPR	CACSHO010000111.1_466	MTase_II_00147	MTase_II	480292	481710	-	CACSHO010000111.1_480291-481710(-)_1	MQENISVTDSYSTGNAAQAMLEKLLQIYDVKTLVAQLNGVGENHWSAAILKRALANDSAWHRLSEKEFAHLQTLLPKPPAHHPHYAFRFIDLFAGIGGIRRGFESIGGQCVFTSEWNKHAVRTYKANHYCDPETHHFNEDIRDITLSHKEGVSDEAAAEHIRKHIPEHDVLLAGFPCQPFSLAGVSKKNSLGRAHGFACDTQGTLFFDVVRIIDARRPAMFVLENVKNLKSHDQGKTFRIIMQTLDELGYDVADAEDNGPDDPKIIDGKHFLPQHRERIVLVGFRRDLNLKADFTLRDISECFPAQRVTLAQLLDPMVEAKYILTPVLWKYLYRYAKKHQARGNGFGYGMVYPNNPQSVTRTLSARYYKDGAEILIDRGWDMATGEKDFDDPLNQQHRPRRLTPRECARLMGFEAPGEAKFRIPVSDTQAYRQFGNSVVVPVFAAVAKLLEPKIKQAVALRQQEAQHGRRSR*
GCA_902705615.1	CACSHO010000111.1	6	gabija	CACSHO010000111.1_557	GajB_00006	GajB	584471	586288	-	CACSHO010000111.1_584470-586288(-)_1	MPLRSVSAAYLAQAAELAGNPGQLAAYESRGHCVVLAGPGSGKTKTLVLKLARILAEDVQAPRGAACITYSQECARELTRRLEALGLREAPNLFIGTVHGFCLRHLLMPYGRLADLPIPFPLSVASQRASERLLRQSGDRLFGPNHPYKAIDLGRHRRSVLNRNSVAWRAEEELAAWAEAYEAALRQEGLIDYDDMVVFGQRLIVEHDWVLPLVQAKFPILAVDEYQDLGVALHRIVKRLAFEGGVRLFAVGDADQSIYGFTGADGALLMELASRRDVETVRLQLNYRSGTGIVNASEMVLGEVRGYRASDPNRQTTIAFQLCPDGLEDQAVHAVAQIIPTALAAKPGRTLGDIAILYKDYRAGDVVADAVTAGGFDYIRVDTAAPYRKVALTSWVEDCAAWCAGGWRIGRPQLRGLIDRYLAFHRARLDDACARRKGQELTRLLWALRTDQQPACDFVVSLRNGLVDSLLATEPALSDQAEQLEHMTAALAEGGALALLDITSLGGRDGSPEHLNLLTLHSAKGCEYDVVIMVGLDLGNLPWRNEAPEKLRESRRLFYVGLTRARDEVHMLYSGFVDGRYGPMRLGRSPFLDELEARMRGAGLW*
GCA_902705615.1	CACSHO010000111.1	6	gabija	CACSHO010000111.1_558	GajA_00010	GajA	586275	588059	-	CACSHO010000111.1_586274-588059(-)_1	MRISRIRLINFANFSDVDVETGESIVIVGENKVGKSNFIRGLQLILDPALSERDRQLGFEHFWDGLGEDKLGETIEISVDFTDFTDDPRLMAHLNDCVLNPGPPMVARLTYRFQPKTELNRAPESLKDYEYVIFGGADPDMHIGGAFRRMLPIDVQGALRDAEKDLSSWRNSPLRPLIEELSASLDEEDREEIQTLVDEAQRELAGHDEVVATAERISERLIAIAGEQHAVPVSLGLAPTRVDALLRSLRLLLDSGIRGIGDASLGTANLIFLALKSLELDRLVDDGERDHTFFVVEEPEAHLHPHVQRLVYRYFLGTDGENGDERAPLTTILTTHSPHIASVTPVRSIVLLRHDAEDEKTIAVSTANAPFTQRDEDDLQRYIDVTRGEIFFSRGVILVEGDAERFLVPAFADALDIPLDMLGITVCSIGGTNFTPYVKLLGPRGLNIPHVILTDRDPMAVGEPLVRRRLINILDVLEGDVDHDDMDTDEVIARAGVYGCFVNEITLEPELFTGGLAEAMQSVIERELSLAQVTLDRIQAWVDDTDQLDIARLLKLIERIGKGRFAQALATSVSEDVCPDYIREALEHIRDAVA*
GCA_902705615.1	CACSHO010000122.1	7	PDC-S28	CACSHO010000122.1_24	PDC-S28_WP_215557142.1	PDC-S28	15118	17601	+	CACSHO010000122.1_15117-17601(+)_1	MSGFFLDLTKLSPSVNSDTAIPPRDIFTALPSKDTKFQYPRDVQSEVWEKWYEARRSPTNVIKMNTGSGKTSVGLIILKSCINEGEGPAVYVVPDNYLVEQVVLEANQLGIPVTQDERSPKFIAGKEILVTNIFKVVNGRSAFGVGDDGQRIPIGSIIIDDAHACLSSIEEQFSISIQKNNPAYDKLFRIFENSLMTQAGAKTLEIKSGDRNAYVRVPFWKWQESINDIMTILLENKDHDDLSFKWPLIKDNLILSKCVVSASKIEISPHCIPIQMIPSLSNARRKIFMTATLVDESILASHFGITDESLSNPITPKTIGDIGDRMILMPQVINPSLSDVDIKAMCKEISSKHNVVVIVPSDYRTRFWQDVADRILDKNTIYQGVQELRTQHVGLVVLVNRYDGIDLPNTACRLLVIDGLPDVRRLIDKVSQSLLLGSEKTKDEIIQKIEQGMGRGVRSSDDFCGVILLGKALNGAVFLGSSLERFSPATKAQIQLSQQLVSILPDTTIDSIKGALDYCLLRNSDWVSKSKGILTGLTLENKQIDQHTINKRLAYDLASRNMFQQAALTLKNDSSTADKVYKGYLKEHAAEYVNLYDKSEAQILLQSASNDNYRVLKPLIGVTYNRLNGAALEQARECSSYLRSNFESANQVVVHTNSIIENLIFSEGTSNPFEDAIEKVAYLVGFRSQRPENDTGKGPDNLWAMGENNYLVIECKNGATAERISKHDCNQLNGSGAWFRNMYDQTATATPIMIHHSNMPEYAATLNEGSRIMTINDLERFKASILSFITAICTSDKRHDEIFIREQLITCKLRASDIVETYTRNPR*
GCA_902705615.1	CACSHO010000310.1	8	PDC-S02	CACSHO010000310.1_1	PDC-S02_WP_151674975.1	PDC-S02	2	1021	+	CACSHO010000310.1_1-1021(+)_1	ALTFQNHTDCPLTDFGGKTSIFSHPVYLFLRKFSLQDSRGGSKRGFSAKNLRQMRLFYLFFQHVEIRQTMSGELTPLGIPQTPSAEFPSAKIWQTLSAKSFPLPRSTYVRLLSVKNADARSFYEKETLRCGWSVRQLERQIATQFYERTLLSHDKSAMLQQHAPAETHILPQQAIRDPFVLEFLELKDEYSESDFEEALINHLMDFMLELGDDFAFVGRQRRLRIDDNWFRVDLLFFHRRLRCLLIVDLKVGKFSYSDAGQMNMYLNYAKEHWTLPDENPPIGLVLCAEKGAGEAHYALAGLPNTVLASEYKMQLPDEKRLADELVRTQAVLEEGYRRR*
GCA_902705615.1	CACSHO010000315.1	9	AVAST_type_IV	CACSHO010000315.1_20	Avs4_00001	Avs4	20730	25493	+	CACSHO010000315.1_20729-25493(+)_1	MVKPNWDNFKAKFSENPQGNFEWFCYLLFCQEFKMPAGIFRYKNQSGIETNPITKDNEIIGWQSKFYDTKLSDNKADLIEMIEKSKKAYPGLSKIIFYTNQEWGQGRKSHEPEGDKNADNYLETVGNSNDPKIKIEVDQKAYESGIEIVWRVASFFESPFVIVENEKIAKHFFSLNESIFDLLEEKRKHTENVLYEIQTNIEFKDRSIEIDRRHCIELLHENLVQKKIVIVSGEGGVGKTAVIKKIYEAEKQYTPFYVFKASEFKKDSINELFGAHGLDDFSNAHQDELRKVIVVDSAEKLLELTNIDPFKEFLTVLIKDKWQVVFTTRNNYLADLNYAFIDIYNITPENLVIKNLERGELIELSDNNGFSLPQDVRLLELIKNPFYLSEYLRFYTGESIDYVSFKEKLWNKIIVKNKPSREQCFLATAFQRASEGQFFVSPACDTGILDELVKDGIVGYEAAGYFITHDIYEEWALEKKISVDYIRKANNNEFFEKIGESLPVRRSFRNWISERLLLDDQSIKPFIAEIVCGEGISNFWKDELWVAVLLSDNSSIFFNYFKRYLLSSDQNLLKRLTFLLRLACKDVDYDLLKQLGVSNSDLLSIKYVLTKPKGTGWQSVIQFIYENLDEIGIRNINFILPVIQEWNQRNKVGETTRLSSLIALKYYQWTVDEDVYLSGRDNEKNILHTILHGAAMIKPEMEEVLVKVLKNRWNEHGTPYFDLMTLILTDLDSYPVWASLPEYVLQLADLFWYRPLKETGERYHSMDIEDEFGLFRSHHDYYPESPYQTPIYWLLQSQFKKTIDFILDFTNKTTICFAHSHFAKNEIEEVDVFIEEGKFIKQYICNRLWCSYRGTQVSTYLLSSIHMALEKFFLENFKNADSKVLESWLLFLLRNTKSASISAVVTSIVLAFPEKTFNVAKVLFQTKDFFRFDMNRMVLDRTHKSSLISLRDGFGGTDYRNSLHEEDRIKACDDVHRNTYLENLALHYQIFRSENVTEKDVIERQQVLWGIFDKYYNQLPDEAQETEADKTWRLCLARMDRRKMKITTKEKDEGIEISFNPEIDPKLKQYSEEAIKKNSEHMKYVTLKLWASYKREKDERYKNYGMYEDNPQIALQETKEIIKKLNEEGGEDFRLLNGNIPADVCSVLLLDYFNQLNNEEREYCKDIVLAYSQLPLKEGYNYQVQDGTTSAISALPVIYHNYPMERETIKTILLLTLFNDHSIGMAGGRYSVFPSMVIHKLWLDYFDDMQSLLFGFLILKPKYVILSRKIIHESYRQVDYDIKKININKVFLNNYKHCISNVIDNKISIDDLGSIDIVDLHILNTAFQLIPVDTVNIEHKQLVSLIVKRFSTSLLSSVREDRVDYALRQSFLERFAYFTLHAPVSDIPDYIKPFLDGFNGSEPISELFKKFILVEDRLNTYAKFWKVWDLFFDKVVTLCKDGDRYWYVDKIIKSYLFAESPWKENSNGWHTFKDSNSQFFCDVSRTMGHCPSTLYSLAKSLNNIASCYLNQGITWLSEMLSVNKKLWEKKLENDTVYFLECLVRRYINTERERIRRTKQLKEEVLVILDFLVEKGSVVGYMSRENIL*
GCA_902705615.1	CACSHO010000315.1	10	retron_II-A	CACSHO010000315.1_246	retron_type_II_A1_ndt_cluster42_2	NDT_II-A	259287	260273	+	CACSHO010000315.1_259286-260273(+)_1	VSDSAYMNALQEQFGDLKYSNFTVQFMPPIIFVCGGPINSTPMSVRDHIFTYVAGHKPELSDSLILAENFHDYFREGAYSDLMSFEDDIANISTLVVICLESAGSLVELGLFVNRKSLAQKLHVVAPFEEIEGNERKNIPARSSFIYLGPLEYLKKIDEASVSVYPWPKSDRMKYDEVELIYHDIHSRLKRVKKTERYNPENTGHLAILIYEIILLSEPIKKSEIEWALYCMDIDVPQKIITRLLYLLEKMKLTSSLSYSGTDYFYSRGHRESKLKFGISASGKIKDSMNIKVAIRQSYLSMDAKDMDETAKKRKNALNQINIVRGGA*
GCA_902705615.1	CACSHO010000315.1	10	retron_II-A	CACSHO010000315.1_247	retron_II-A1	RT_II-A	260275	261207	+	CACSHO010000315.1_260274-261207(+)_1	MELLSYISKGLFLSEEEAKRYIVTIPRRYKIYPIAKRNGNGYRLIAQPARQVKALQKVVINHMLANLKVHENAFAYEADKSIRSNALMHCNNDYLLKMDFKNFFMSIKPHNLLSVLKDYGVELTDTDIFVLKNLFFWKLRRNSPLRLSVGAPSSPIISNTVMYFFDEEISKRCKDLGITYSRYADDLTFSTKVKGALFDVPKLVREVLNVVNLRNIKINHEKTVFTSRKFNRHVTGVTITTDGYLSLGRDRKRLLRSKIHYYVCGVLSEKEILTLKGELGYAKFIEHKFFASMIKKYGDDVISEISKYEI*
GCA_902705615.1	CACSHO010000320.1	11	PDC-S13	CACSHO010000320.1_1	PDC-S13_WP_186842295.1	PDC-S13	178	1002	+	CACSHO010000320.1_177-1002(+)_1	MNEHHQPFEEIKLINANGAEQWSARQLGKLLGYSEYRHFIPVLTRAKEACENSGHTIDDHFEEILDMVKIGSNAKRALKDIVLSRYACYLVVQNGDPAKPVIAAGQTYFAIQTRRQELADDEAFKQLREDEKRLFLRNELKEHNKQLVEAAQQAGVATATDFAIFQNHGYQGLYGGLDQKAIHQRKGLKKNQKILDHMGSTELAANLFRATQTEEKLKRDGVNSKQQANTTHFDVGSKVMQTIQELGGTMPEELPTPQVSIKQLENSVKITEKK*
GCA_902705615.1	CACSHO010000322.1	12	HEC-04	CACSHO010000322.1_22	HEC-04_WP_075381894.1	HEC-04	20033	21589	-	CACSHO010000322.1_20032-21589(-)_1	MAEKKKKTITGQVLNSIKINKLKCINGLNEIIFKPHALTAILGPNGSGKSTILHAIASIYMPEKGFPGEDHRLMHFFPRSPHAEWNGSDFIVNLTYRKDGVMIENELKNYGKADVRGSRWIQIYARRPLREVYYLGIDKCVPIIESEKKNNIQYETSSVSNDLITNILHYASYILNKPYTSFNQHQQPNGKILIGVESEGLAYSSLSMSAGEQKIFLILETILKADKNALILIDELDLLLHDEALKKLIDVISTHAEDKNKQIIFTTHREMVTTLSDKINIRHVVNIQGRSYSFEETKPDAINRLTGKSTTPIEIYVEDDLAVAIINKICSSLKASRYVKIFKFGAASNAFTLLASTLIRGDNLSDKLYILDGDKYSTENEKKAALDKVFTGTESRTYELKAAAEGKIKQFNLPNGVKPEQYIHYLITNVPLDGLGGEYLEIIEAARDIRVELDAHNYISNILTKLGIDRPSGLTRVMDLASRHPEWHQYVSEVTDWLQPVVSDLMERLPENDTVDIT*
GCA_902705615.1	CACSHO010000326.1	13	cas_type_I-E	CACSHO010000326.1_125	cas_CT1978	Cas2e	125734	126018	-	CACSHO010000326.1_125733-126018(-)_1	MSMLVVVTENVPPRLRGRLAIWLLEVRAGVYVGDVSAKIREMIWEQIAGLAEEGNVVMAWATNTETGFEFQTFGLNRRTPVDLDGLRLVSFLPV*
GCA_902705615.1	CACSHO010000326.1	13	cas_type_I-E	CACSHO010000326.1_126	Cas1e_WP_035839043.1	Cas1e	126020	126937	-	CACSHO010000326.1_126019-126937(-)_1	MTWLPLNPIPLKDRVSMIFLQYGQIDVIDGAFVLIDKTGIRTHIPVGSVACIMLEPGTRVSHAAVRLAAQVGTLLVWVGEAGVRVYASGQPGGARSDKLLYQAKLALDEDLRLKVVRKMFELRFGEPAPARRSVEQLRGIEGSRVRATYALLAKQYGVTWNGRRYDPKDWEKGDTINQCISAATSCLYGVTEAAILAAGYAPAIGFVHTGKPLSFVYDIADIIKFDTVVPKAFEIARRNPGEPDREVRLACRDIFRSSKTLAKLIPLIEDVLAAGEIQPPAPPEDAQPVAIPLPVSLGDAGHRSS*
GCA_902705615.1	CACSHO010000326.1	13	cas_type_I-E	CACSHO010000326.1_127	casE_Cse3	Cas6e	126953	127552	-	CACSHO010000326.1_126952-127552(-)_1	MYLSKVIIARAWSRDLYQLHQGLWHLFPNRPDAARDFLFHVEKRNTPEGCHVLLQSAQMPVSTAVATVIKTKQVEFQLQVGVPLYFRLRANPIKTILDNQKRLDSKGNIKRCRVPLIKEAEQIAWLQRKLGNAARVEDVHPISERPQYFSGDGKSGKIQTVCFEGVLTINDAPALIDLVQQGIGPAKSMGCGLLSLAPL*
GCA_902705615.1	CACSHO010000326.1	13	cas_type_I-E	CACSHO010000326.1_128	casD_Cas5e	Cas5e	127539	128213	-	CACSHO010000326.1_127538-128213(-)_1	MRSYLILRLAGPMQAWGQPTFEGTRPTGRFPTRSGLLGLLGACLGIQRDDTSSLQALSESVQFAVRCDELILDDRRVSVTGLRDYHTVLGAREDYRGLKSHETIQTWREYLCDASFTVALWLTPHATMVISELEKAVLKPRYTPYLGRRSCPLTHPLFLGTCQASDPQKALLNYEPVGGDIYSEESVTGHHLKFTARDEPMITLPRQFASREWYVIKGGMDVSQ*
GCA_902705615.1	CACSHO010000326.1	13	cas_type_I-E	CACSHO010000326.1_129	casC_Cse4	Cas7e	128216	129307	-	CACSHO010000326.1_128215-129307(-)_1	MSNFINIHVLISHSPSCLNRDDMNMQKDAIFGGKRRVRISSQSLKRAMRKSGYYAQNIGESSLRTIHLAQLRDVLRQKLGERFDQKIIDKTLALLSGKSVDEAEKISADAVTPWVVGEIAWFCEQVAKAEADNLDDKKLLKVLKEDIAAIRVNLQQGVDIALSGRMATSGMMTELGKVDGAMSIAHAITTHQVDSDIDWFTAVDDLQEQGSAHLGTQEFSSGVFYRYANINLAQLQENLGGASREQALEIATHVVHMLATEVPGAKQRTYAAFNPADMVMVNFSDMPLSMANAFEKAVKAKDGFLQPSIQAFNQYWDRVANGYGLNGAAAQFSLSDVDPITAQVKQMPTLEQLKSWVRNNGEA*
GCA_902705615.1	CACSHO010000326.1	13	cas_type_I-E	CACSHO010000326.1_130	cd09670	Cas11e	129320	129802	-	CACSHO010000326.1_129319-129802(-)_1	MADEIDAMALYRAWQQLDNGSCAQIRRVSEPDELRDIPAFYRLVQPFGWENPRHQQALLRMVFCLSAGKNVIRHQDKKSEQTTGISLGRALANSGRINERRIFQLIRADRTADMVQLRRLLTHAEPVLDWPLMARMLTWWGKRERQQLLEDFVLTTNKNA*
GCA_902705615.1	CACSHO010000326.1	13	cas_type_I-E	CACSHO010000326.1_131	casA_cse1	Cas8e	129795	131177	-	CACSHO010000326.1_129794-131177(-)_1	MELAALALLVCIGQIIAPAKDDVEFRHRIMNPLTEDEFQQLIAPWIDMFYLNHAEHPFMQTKGVKANDVTPMEKLLAGVSGATNCAFVNQPGQGEALCGGCTAIALFNQANQAPGFGGGFKSGLRGGTPVTTFVRGIDLRSTVLLNVLTLPRLQKQFPNESHTENQPTWIKPIKSNESIPASSIGFVRGLFWQPAHIELCDPIGIGKCSCCGQESNLRYTGFLKEKFTFTVNGLWPHPHSPCLVTVKKGEVEEKFLAFTTSAPSWTQISRVVVDKIIQNENGNRVAAVVNQFRNIAPQSPLELIMGGYRNNQASILERRHDVLMFNQGWQQYGNVINEIVTVGLGYKTALRKALYTFAEGFKNKDFKGAGVSVHETAERHFYRQSELLIPDVLANVNFSQADEVIADLRDKLHQLCEMLFNQSVAPYAHHPKLISTLALARATLYKHLRELKPQGGPSNG*
GCA_902705615.1	CACSHO010000326.1	13	cas_type_I-E	CACSHO010000326.1_132	Cas3e_WP_189128522.1	Cas3e	131718	134384	-	CACSHO010000326.1_131717-134384(-)_1	MEPFKYICHYWGKSSKSLTKGNDIHLLIYHCLDVAAVADCWWDQSVVLQNTFCRNEMLSKQRVKAWLLFFIALHDIGKFDIRFQYKSAESWLKLNPATPSLNGPSTQMCRKFNHGAAGLYWFNQDSLSEQSLGDFFSFFDAAPHPYESWFPWVEAVTGHHGFILHSQDQDKSRWEMPASLASYAAQDKQAREEWISVLEALFLTPAGLSINDIPPDCSSLLAGFCSLADWLGSWTTTNTFLFNEDAPSDINALRTYFQDRQQDASRVLELSGLVSNKRCYEGVHALLDNGYQPRQLQVLVDALPVAPGLTVIEAPTGSGKTETALAYAWKLIDQQIADSVIFALPTQATANAMLTRMEASASHLFSSPNLILAHGNSRFNHLFQSIKSRAITEQGQEEAWVQCCQWLSQSNKKVFLGQIGVCTIDQVLISVLPVKHRFIRGLGIGRSVLIVDEVHAYDTYMNGLLEAVLKAQADVGGSVILLSATLPMKQKQKLLDTYGLHTDPVENNSAYPLINWRGVNGAQRFDLLAHPEQLPPRFSIQPEPIYLADMLPDLTMLERMIAAANAGAQACLICNLVDVAQVCYQRLKELNNTQVDIDLFHARFTLNDRREKENRVISNFGKNGKRNVGRILVATQVVEQSLDVDFDWLITQHCPADLLFQRLGRLHRHHRKYRPAGFEIPVATILLPDGEGYGRHEHIYSNVRVMWRTQQHIEELNGASLFFPDAYRQWLDSIYDDAEMDEPEWVGNGMDKFESAECEKRFKARKVLQWAEEYSLQDNDETILAVTRDGEMSLPLLPYVQTSSGKQLLDGQVYEDLSHEQQYEALALNRVNVPFTWKRSFSEVVDEDGLLWLEGKQNLDGWVWQGNSIVITYTGDEGMTRVIPANPK*
GCA_902705615.1	CACSHO010000329.1	14	gabija	CACSHO010000329.1_1	GajB_00046	GajB	364	1386	-	CACSHO010000329.1_363-1386(-)_1	MDKRVIFAVAGSGKTTLLIRRLREDRRTLILTFTVNNEAHLRAQIIRRFGYIPYGIRVMTWFEFLHGFCFRPFLQEQLSSRGLSFNQPPSRIPRTNIRHYQDPAGRLYHRRLAHLLTARGLLPDIRTRLARYYDELFVDEVQDFAGHDFNFLLELCRAEISVLCCGDFYQHTFDTSRDGNVNATLHEDITRYEARFRAAGIMVDCETLSRTWRCSATVCEFITGQLNIRISAHGTHTTQIEIVTDEARSAALHADNTMIKLFYREHHRYGCHSMNWGGSKGLDHFQDVCIVMGANHWMRLIQQKLAALPPSSRNRLYVACSRARGNIYFIPESHLRRFRN*
GCA_902705615.1	CACSHO010000329.1	14	gabija	CACSHO010000329.1_2	GajA_00042	GajA	1371	2936	-	CACSHO010000329.1_1370-2936(-)_1	MPLITRLMLQNFKKFPELDLRFSNDRNILVGDNESGKSTILLALDLVLSDSRHRVEALGVESLLSQSAVRHFQEGERRADQLPVLTADVFLSNGGEPDLNGRQNLAGIDADGLRMRIAPMMEEYGQDIHHVLQQDPDNFPYEYYSVQFSTFSGGHFAGFRRYLRHLFLDSARIDNEHAAQEYTRTVYSVNVPVADRYRLENSYRQQKMHFCARHLSAINDTLKTYQFGVRSGAKSGLEANLDITEDGISIRHRGKGRQCFIKTEFALQRHQQQGGEIHALLLEEPENHLSHVSMKRLVNQLATERQTQVFIATHSSHISSRLDLRKAILLGATRPVLMNELSAETAAFFMKAPDNNVLEFALARRVLLVEGDAEFILIEAFYHRLYGRAPEDDGVHIIAIGGTSFRRYLELARLLENRVAALRDNDGNYQQNCDERYADVLCSRSRVFADHDNSRSTFEICLYQDNADLCDALFRGTRRTLTVQDYMLANKAEAAFQLLQLHAEKLTVPDYIQEALAWIRE*
GCA_902705615.1	CACSHO010000337.1	15	cbass_type_I	CACSHO010000337.1_235	Effector_00033	Effector	236856	237431	-	CACSHO010000337.1_236855-237431(-)_1	MTQSEMLKLIARHGYNVGFGAKKNFATYDLICKASGWISFISLAVGVFALFIPELATNVISAILIIFGVATMYIQFYDSEKQSYESAGIEQTKIFNELEVIYRNVKSDANFDYQRTQQSIDAIMSRFYGTVISKQIFGSNWYAHYKFYCEFEKAWVEEELNLTLKDKIPLSLCFLASLAIIFTIAVIWKTP*
GCA_902705615.1	CACSHO010000337.1	15	cbass_type_I	CACSHO010000337.1_236	Cyclase_00036	Cyclase	237439	238767	-	CACSHO010000337.1_237438-238767(-)_1	MSHRELFSEFLENLNLDLKQAKKISYHYRKITKSLNLAFRGTSSRVANRLKVGSVGRHTAIKGISDLDMLYIMPPNQYEYYNRKDNGQSALLTDVRNILAEEYPDQTVKKDRLVVQIIFKNFYVEVQPVFRQDDDSFKFPESYNGGAWRITKPLHEKAAMTAFSRDKSNNLRKLCKMIRAWKNLHGVNMGGLLIDTLAYRFLSSTSDYDNTGNGSLGALARDFFEYLSNEERKERYLALGSNQHVRVKSPWFGRAAKHAYELCCDALDAEGAASENDRWRKVFGRAFPRRKVGIMEARLGLESHAADAVPWTDTEEFIEDKYPVDIRYSLNLDCTVTQDGFPPRSLREMLIRRFRLSARKSLLFRADLTEMEAEEPYTVMWKVLNVGDEARRRNMIRGQIVSDGGYCTKKETTDFRGDHMVECYVIKNEVVVARAQIEVPIS*
GCA_902705615.1	CACSHO010000337.1	16	qatABCD	CACSHO010000337.1_231	QatA_00002	QatA	231744	233528	+	CACSHO010000337.1_231743-233528(+)_1	MWSDKESSEDYLNFGEVSQLAVDVLTTKDMLPVSIGIFGNWGAGKSSLLKLIEQKLEQDDKDWIVINFDSWLYQGYDDTRAALLEVIATELTKAAEGNSALISKTKRLLSRVDGFRAMGLLAEGTALMAGLPTGGLLSRGIGALRNITDGIQSQEEYEALGNIAKEGKETACGLIKPQTKKSPPQQIDAFRKEYGEILEELGKPLIVVIDNLDRCLPANAIHTLEAIRLFLFLTNTAFIIAADEDMIRSSVADYFKGASQRHQIDYLDKLIQVPIRVPKAGVREIRSYLFMLYAIEHGLEGEKITMLREGLEKALQQSWKDEPISRQEALKMTGEADDSNLALAFARADRIAPILANSPIIHGNPRIVKRLLNVVKMRSQIAKRRAMPLDEAIITKLVIFERCVGVDGTADLYHLVDIEQGVPQILKQLDDNGGQIPTDAPKTWTDSPTTKSFISQWAQLEPRLGGIDLRAAIYLSRETMPIGAYVVGLSPSGREVLNALIELKNTSSPTAENLLKALPREEQIPVMEGLINQLRQVSDWDRKPRGFSGACLLARYSTDAASILIRYLQELQLGMKRPAWMTAALKDEQWNKDA*
GCA_902705615.1	CACSHO010000337.1	16	qatABCD	CACSHO010000337.1_232	QatB_00002	QatB	233528	234280	+	CACSHO010000337.1_233527-234280(+)_1	MGTSQSSKGPGGGSPLVPPWADDQPQQPLPSPQERRFAPFRESLGNAVSNGNRADFRKAIGHYARKASGGSSNAARRLGSVTQAGAELFGALVGMPSAPGEPSIDLGSLAGLPCEIAISTIAQALTSQDGDSEKICAAMNHALVEALDGVEIFDPQKITDGVIVDTMIGYLAESIFLQMVMDSNRAWNKADTPSKAIHAEIELRELIKVVVDKHMAPKLAGNIRSFTRNQMVKIERQAIIEAWQEWEAYQ*
GCA_902705615.1	CACSHO010000337.1	16	qatABCD	CACSHO010000337.1_233	QatC_00001	QatC	234262	235581	+	CACSHO010000337.1_234261-235581(+)_1	MGGIPVTQLVFHHKHHHLPPASEKVLPVQLYGLSGQRRGDISVIGNPAIDRIRRLGVQLPAKVMDFLSVALAVTAADTFVQRESSEDGWTRQLSLRLPLHEPSRWISLKKELESALHFLSGDIWDFEFCDDGYAPPEPYSQHSRHRLIKLKGLDCVSLFSGGLDSAIGAIDLLAAGRAPLLVSHAYKGDKSRQDQIAEKLSGQFSRFEINADPHIYQGVTDITMRTRSLNFLAFAAVGACAVQEISQQEKIDLFVPENGFISLNAPLTPRRIGSLSTRTTHPHFITSIQKIFDALGISCQIINPYQFKTKGKMISECSNKQLLSKIVESTVSCSHWKRMGQQCGVCIPCIIRRASLHAGGISRDVEYIFQSLAKVMNEIDRRDDLIALRIAITQKSTLKIGTWIAKSGPLPTAEFDNFKQVFKDGLDEVESYLLSENIV*
GCA_902705615.1	CACSHO010000337.1	16	qatABCD	CACSHO010000337.1_234	QatD_00001	QatD	235578	236303	+	CACSHO010000337.1_235577-236303(+)_1	MSIDMHCHLDLYPRPDLVAEESKRRGTYILSVTTTPKAWHGTSLLAKESQRIRTALGLHPQIAHQRSHELDLFDSLLSETKYVGEIGLDGGQGFKEHWDIQLKVFRHILNSVNRAGGKIMTIHSRGSASAVLDEIENIDGVAILHWFTGTPKQLERAIDLGCWFSVGPAMLDTIKGKALVLKIPKSRILTETDGPFAKFRNDPLMPWDSGIAEKQLAALWGISQMEVNAQLVDNFKVLCTS*
GCA_902705615.1	CACSHO010000342.1	17	RM_type_II	CACSHO010000342.1_11	MTase_II_00147	MTase_II	4092	5525	+	CACSHO010000342.1_4091-5525(+)_1	MSEFELLAQDLLEKAEAEEQLRQENDKKLLGQVLEIYDQKYVAELLRKVGKNEWSRETLNRWINGKCSPKTLTLAEEELLRKMLPEAPAHHPDYAFRFIDLFAGIGGIRKGFETIGGQCVFTSEWNKEAVRTYKANWFNDAQEHTFNLDIREVTLSDKPEVPENDAYAYINEHVPDHDVLLAGFPCQPFSLAGVSKKNSLGRAHGFECEAQGTLFFDVARIIRAKKPAIFVLENVKNLKSHDKGKTFKVIMDTLDELGYEVADAAEMGKNDPKVIDGKHFLPQHRERIVLVGFRRDLNIHQGFTLRDISRFYPEQRPSFGELLEPVVDSKYILTPKLWEYLYNYAKKHAAKGNGFGFGLVNPENKESIARTLSARYHKDGSEILIDRGWDMATGETDFANEENQAHRPRRLTPRECARLMGFEKVDGRPFRIPVSDTQSYRQFGNSVVVPVFEAVAKLLEPYILKAVNADSCKVERI*
GCA_902705615.1	CACSHO010000342.1	17	RM_type_II	CACSHO010000342.1_12	REase_II_00069	REase_II	5559	6767	-	CACSHO010000342.1_5558-6767(-)_1	MSVFHNWLLEIACENYFVYIKRLSANDTGATGGHQVGLYIPSGIVEKLFPSINHTRELNPSVFLTAHVSSHDCPDSEARAIYYNSRHFGKTRNEKRITRWGRGSPLQDPENTGALTLLAFKLDEQGGDCKEVNIWVCASTDEEDVIETAIGEVIPGALISGPAGQILGGLSLQQAPVNHKYILPEDWHLRFPSGSEIIQYAASHYVKNSLDPDEQLLDRRRVEYDIFLLVEELHVLDIIRKGFGSVDEFIALANSVSNRRKSRAGKSLELHLEHLFIEHGLRHFATQAITEGNKKPDFLFPSAGAYHDTEFPVENLRMLAVKTTCKDRWRQILNEADKIHQVHLFTLQEGVSLAQYREMRESGVRLVVPSSLHKKYPEAVRAELMTLGAFIAELTGLYADIP*
GCA_902705615.1	CACSHO010000348.1	18	PDC-S31	CACSHO010000348.1_184	PDC-S31_WP_063883643.1	PDC-S31	201680	202414	+	CACSHO010000348.1_201679-202414(+)_1	VIKPEITSLFKYCPIGKNQLSALAQRKIWYSKPAGFNDPFDTQFYVRGQRHVYEREMDSEKLSAIFGEDMSDVMVSKKRSLDELLDRFKSGLEKLGILSLASSNKNLLMWSHYASEHKGMCLEFKRIAGTALADDKITRPMNYNDNYPSIQASSILNEVDTLSNKIRILHTKSKHWEYEQEWRHVVEQGNELHPWPAELISVYFGCKTDMSDIHLVRSIITDPNVNYYKGNLYSDKFDIYFQPI*
GCA_902705615.1	CACSHO010000356.1	19	PDC-S36	CACSHO010000356.1_5	PDC-S36_WP_084151199.1	PDC-S36	2842	3969	+	CACSHO010000356.1_2841-3969(+)_1	VSQLSQLRSPAAVQAAIDEFVQLGRTKFLARHGYGKSRDFLVRDPKTGTDCDSKAIAGVAFGKQFPEQGPLTADSFSGGEATVVPALTRLGFRIIRIGEDWSEEEVLATVEDYFDMLRAEAAGEPYNKSEHNQALRQLLNGRSKSSVELKHQNISAVLDALGLPYINGYKPRGNSQLLLRKSVHAYVLEHQQTVGALVDALEEVKLPGDKTYRAALVEPPAREVLVRTPASLRQRLPRKFDYAARDEANRKLGRAGEQWVIGYEQQRLTELGHPELFQRLDWVSDTQGDGAGFDILSFEEDAHERFIEVKTTNGGVGSSFLVSHNELEFSKEAGDQFHLYRVFQFRDGPRLFTLPGDLSQHVHLKPTGTVANSRW*
GCA_902705615.1	CACSHO010000359.1	20	PDC-S07	CACSHO010000359.1_80	PDC-S07_WP_110056698.1	PDC-S07	97433	97822	+	CACSHO010000359.1_97432-97822(+)_1	MKKLQIAVGIIRNENNEIFITRRAADAHMANKLEFPGGKIEMGETPEQAVVRELQEEVGITPQHFSLFEKLEYEFPDRHITLWFWLVERWEGEPWGKEGQPGEWMSLVGLNADDFPPANEPVIAKLKRL*
GCA_902705615.1	CACSHO010000381.1	21	PDC-S04	CACSHO010000381.1_119	PDC-S04_WP_169250289.1	PDC-S04	127298	127900	+	CACSHO010000381.1_127297-127900(+)_1	MSDKFGEGRDPYLYPGLDIMRNRLNIRQQQRLEQAAYEMTALRAATIELGPLVRGLPHLRTIHRQLYQDIFDWAGQLREVDIYQGDTPFCHFAYIEKEGNALMQDLEEEGYLVGLEKAKFVERLAHYYCEINVLHPFRVGSGLAQRIFFEQLAIHAGYQLSWQGIEKEAWNQANQSGAMGDLTALQMIFSKVVSEAGESE*
GCA_902705835.1	CACSIN010000001.1	1	PDC-M22	CACSIN010000001.1_740	PDC-M22A_WP_197178654.1	PDC-M22A	825636	826664	+	CACSIN010000001.1_825635-826664(+)_1	MYVFRNTERTNQKASEYETKSLLYLIGQSRSRNEISLAAIDCFNDVTGIDEDGKKLWDVQSKGEAKLTPRKIGKYLVTLFDNYQSNLCFFEYIFFMPRLNGRYLEAHDKHTYKVSAFKKDQAVKVHEGLVTELERQGKSYSDHEVDNFLGIVILVEDRKNTATYVKDIVRFRHQGDKDKKFYEEIFREIRNLQSAKKNSLVEGMTVVEPLDVLEFDRHIQVGDLKMLVINRFVGVDLFDQKMMPPSFLEVIKDQSYDLQDLQDIILESKSQIGKAFFDKNQKKEFWNIFEHIISCLRSNPDIPLPKIIETLSINILHRLSHLDEKGILFLSAMIKDGLASES*
GCA_902705835.1	CACSIN010000001.1	1	PDC-M22	CACSIN010000001.1_741	PDC-M22B_WP_111919284.1	PDC-M22B	826654	828258	+	CACSIN010000001.1_826653-828258(+)_1	VKVKKAAFGAIDKAFIESRFQDRVNIIFSNDNNKGKTLLFQGILYSLGNEPIFPAGFPFNDYYFYSKIEIGGNDVEFIRKGRSIIVRDDGGIRAFDSVSEFKYALKTYIPNMPEIYKKDRQKLVDPCLFYELFFVGQDLRDPSSTFSKYYNKSDFMNVLYALAGIGRNVLTSEEIKSLKDRIKNKRNKRAQLAKDINRLNIDPEVRRTVLQSSNNEEVRRKESDIKKARLRVSEVDRALSRELNRKFKLEALLTELNSLNRKIEVGSVKCGDCGSERIVYTNGNFDFELTNSYVKSSMLSSIKEDIKLKEEIIEELRNELRTEKLSLEREVSTAPAKVRDIMLFRDQLNDGSKLDDELVSIDSKIEEISAQLLVQEGDIGENRQAQKEFVATITTLMNKYGNKVDQSKSEEYKGVFAVQGQTYSGSEQQLYYFCKLMAFSSYFNHKFPLIIDAFREGEISSGKESQMLDVFSSIDNQVILSATLKEEEYSAEKYLPSKNINVIDYSGHVDNQILSPEFSSDFRNILKSFGIVVP*
GCA_902705835.1	CACSIN010000001.1	2	PDC-S02	CACSIN010000001.1_562	PDC-S02_WP_052301854.1	PDC-S02	641745	642725	+	CACSIN010000001.1_641744-642725(+)_1	MKTGWLVRAGRYETLFNHFEQEHCVAIGWPELGDLLQYRTQDELQRACEQHLSPVQLDKIWQISAMAWRFSQSITKGDLIVSYCSKRREYILCEDQGEYSFDPGRIPLHPHLRKVRILGYKKRDALKVTTRNSVGRTAPLFRLDDDTINDLLALPGDQSALLKEEPAVLSQMEQNLEYQSLELVKDKLSRFDQPRLQTLLCGLFDVAGFGAEVIMEDGGNWSKLAISRDGMSLSAVSLAVLMHKHQPVTVSDVQDVLDASEDAEQGILVTIGYLDTEAKSLVQKQQARLKVWDISVLAHKVLQHYDNLNAHAQALLPLSKVYWPTV*
GCA_902705835.1	CACSIN010000001.1	3	zorya_type_III	CACSIN010000001.1_593	ZorF3_00001	ZorF3	673682	674530	-	CACSIN010000001.1_673681-674530(-)_1	MDRRSDTALSTTGLPTATSTDALQQQLDRLQMLGAEGFEPLRLDYIRSLIKRASNKPASIADRLQQKAAAALQDYAQAFDRACAAAERRTDRLSQQHPDDKTHIQQLLNTGQFDALQRLDAQLNASQQDPAAAETPFNVLLDLLNQANTGDQQTTATTLEQLMRQQEQTSMAQWLGQPDDTATNDATAAPAELNAIRLFRESFERQNATRLVNQSIRQGPQDPGPLNPHQLAIRSLTAMRDLSPDYLARFVAVMDTLFWLETVEHKLDSQKKKSPTANKRSK*
GCA_902705835.1	CACSIN010000001.1	3	zorya_type_III	CACSIN010000001.1_594	ZorB3_00001	ZorB3	674534	675178	-	CACSIN010000001.1_674533-675178(-)_1	MYELEDNTTASPPIWAIFGDLMSGLVGVFVLILVWVLGFQLELSQNLANEIEQREIEQQRRMELEQALAVPLAAGRLTLNDGRIGISGSVLFALNSSDLQPQGQELLQTLATPLSVYLNEQHQMLMVSGFTDDLAIQSGNLSYNDNWELSAQRALTVTRALIQAGMPADRVFAAAFGAQQPIAPNTDKQGRAKNRRVEMAPVPVITDSDPHTGL*
GCA_902705835.1	CACSIN010000001.1	3	zorya_type_III	CACSIN010000001.1_595	ZorA3_00001	ZorA3	675190	677820	-	CACSIN010000001.1_675189-677820(-)_1	MTRLLAFFAFLLGMSAVIWTAGGFLNANPLALIITVVIGLVYCAGFIELSLFQRATESLSNALAHATKQPDGNVEAIVEQVNPALRNAVDNRLHGQNAPLPVPVLTPYLTGLLVMLGLLGTFAGMVDTLEGAVIALSDNTQLQAIRDGLAAPIKGLGIAFGTSVAGIAASAMLGLASTLMRRQRLLVVRQLDQLARQHFSHYSERYQQRQAQQQTQESLATLNTQFAHFSQTISETLIDSQKAYHDQMGSVFQDLATSVGESLRTSLSDSGRMAGESLKPVLQEAATELRHSATQAAESWLKQQQDSEQTRQQQWSDTLQAQISQQHQSQQDTQHQFAEQLLTVTGQHEQTLSNNAEQMQTLVADLKGQWQTLTDVQANHQQQLQTSLSETTEHWQDSQQNAQTTLQKTLSETAKQLLQEMQTQQQHLNEQWQQTQQRLTDNLQQAETSRQESQQAMQESLVTTATGLENRQTAHQTELAEQWQQTQERLADNLKLAETSRQESLQAIQESLATTTTDLNTRQEAHQTQLAEQWQQTQERLADNLLETETSHQKSQQAIQESLTTTATDLQTRQAAHQTQLAEQWQTLTTQLQTALADDTQARQNNESQQLEQLQQAAQQLCSAADRQRDNINEELQGLNQHLAALATTSTAQLAQLETASSERLSALQQQVSDQLASLGLALEAPMQRLMETANRAPEAAAEVIETLRNEMTSSIARDQQRLADTEQLVQRLNDLTQNLQQNTSNQQHDNQQWLSHQNALMDHLHECIDQHLTTSQQQLGESCTELAVSATDLASMADAFGEAVARFEGSNSAMIDGLTKIESTLDNAGKRSDEQLGYYVAQARELIDHSVVSQKEMLDQLHQLASPANTVETAS*
GCA_902705835.1	CACSIN010000001.1	3	zorya_type_III	CACSIN010000001.1_596	ZorG3_00003	ZorG3	677817	678593	-	CACSIN010000001.1_677816-678593(-)_1	MAQGTLFDAYQGSRLVRVLSDLTLADTPVSHKNFALRLGEFIDLSDAFALSDQLRSLPRLRFKAAETADLETLKNTFMAAQSAAIDAIMASFVPMEASPGSGRPMPLPRLSDERFTRPDQLQEAYHRFYTLHQSDMEGHVLRIRHQIKEAAQQQSEAMMQLNTLDNAVSDALLPHQRKLLTIIPRLMNTRFQHLLTLHQQQNTDTNTDDSAALWQAPGQWLAQYHQELQSVMLAELELRFLPVLGMIEAMENEESPAL*
GCA_902705835.1	CACSIN010000004.1	4	PDC-S37	CACSIN010000004.1_80	PDC-S37_WP_026770543.1	PDC-S37	119711	124999	+	CACSIN010000004.1_119710-124999(+)_1	VADMETSTKKYADQMLKVNTCVIPNINLALQQNAFPVITGLEVDNAGEKEFSGIELTVTSSPEFLIERTWPIEKIAAGDSLVIKDRHVELKADYLRSITEALQGELRFTLKQGDTIIDESVHSVQLLAKDEWGGVGVLPEVVAAFVQPNDTAVQGILRDASKRLEAGNLPAGLDGYQSKSPKRTAVLASAIWSAVCQLDLTYSVPPASFETNGQKVRLPSTILETRMATCMDTTLLFAACLEQAGLNSLILFTEGHAFVGVWLNDEDFSSSVIDDAQAIRKRIQLKEIVVFETTLSTNKPPAPFTLAIQEAVKHLENDDEFHLAVDIKRARLSSIKPLSDKDLAGSYKGEVEVADVQIGMDIPDDIPEQSYSSVPAPKVELTSPEARVENWKRQLLDLTMRNRLLNTTARSRAIVLECYDLGMMEDLLAEGQKFKVTSADTLKIDSDPRSEQIHLQQQQEDLRQTRVNALLSKKELVAKHDQKKLDRDLLELYRQARLAIQEGGTNILYIAAGFLNWQQPGHSERTYKAPLILIPVELTRRSVNSGFQLRLHEDEPRFNPTLLQMLKQDFALEIAELAGELPTDDSGLDVHRIWEIVRREIRDIPGWEVEETALISTFSFSKYLMWMDLCERVDHLKTSPMVKHLIESPRDNYTGGVDTAFPEIESLDTQLHPKDTYVPMLADSSQMAAICAAEAGKDFVLIGPPGTGKSQTITNMISQLLAVGKTVLFVSEKTAALEVVYRRLNQVGLGEHCLELHSSKARKLEVINQLGRAWEAGNVSCTDWEKEASRLAAVRDDLNQYVTQLHHRYPNGLNCHQAIGVIVRDSDTPVVKLEWPSPTHHNVEAFEQLHSIAKRIDVNAAELSGISGNPLAEIEVGEWXPSFQSNVMGLAGRLKTEVGALEQALEKYLGNAKIALSVTDYSQLIALSQLASELPKAFGENYHFGFSSQGSTLRKELPELVDLIGEYHTVFSSTTDSFTPEVLELPLDEMKEQWQLSLGKWFLPKFIDQLKIKKSLKPHVKGNKIGDSIVDDIDKLIAASDVKKRIDQYAHVGTAIGRHWNGVDSNTDWITQACTWLNTVLSAIANMASDIDDSLAIKNRINTLLEQQNELLEPNGTLDASAKAFDHCLVTYKASLDELSTTIANNDAGIFKADHDSSYADTVKSVCNRWIGEEKKLHAWCAWRKVRQEAVQVGLMPLIDAIETGVCSEFSSEELLLVNYCRWWVNAVIDNDEILRGFIPAEHREKIVEFQQMDTQFMALTQQYVRAKLAAGIPAQSSVPKKSEWGVLARELQKKTRHMPLRQLIANMPETLTQLTPCLMMSPMSIAQYLPPDSKAFDVVIFDEASQITVCDAIGAIARAKQSIVVGDPKQLPPTSFFGKAADNESNADEGFEEDLESILDECLAANIPKMKLNWHYRSRCESLITFSNHRYYDGTLITFPNTNTEGMSVHWHRVDSVYKEGKNRINKGEAEAIVADVVAKLRQPEFKQSIGVVTFNQEQQEFISNLFEQARSQYPEIEPHFSEDNFESVFVKNLESVQGDERDIIYFSITFGKDAAGKLSMNFGPMNKAGGTRRLNVAITRAKEEMRIFSSLKPEQIDLSRTASEGIRDLKHFLEYAQRGASALTEAASAPGGFFDSPFEQAVAERLQAKGWITHSQVGVSGFRIDLGVVNPDAPGSYLAAVECDGATYHRSATARDRDSLREGVLRGLGWEVLRIWSTDWWVDSHTAVERIDSCLNNLLSDYRAKAQHAPDESMAVLEDA*
GCA_902705835.1	CACSIN010000004.1	5	PDC-S46	CACSIN010000004.1_79	PDC-S46_WP_094381220.1	PDC-S46	117539	119695	+	CACSIN010000004.1_117538-119695(+)_1	MDKLAVQLENCYGIEKIQHEFDFDSCRANLIYAPNGVMKTSFAKSFLQISNGLEPEEKVFNKESSFDIKIDGVDIDKDEIFVIEPFNEQFESKNISTLLVNGEKKDRYDLIYKDILTIKSKVIVFLNKVSKLKKDDIEKQINSDMNCDNFFSSLEKIRDYDEDSNDYSNVPYKVVFDPKVIELLKDDSIRGNISEYTEKYNELVDSSNLYKKGVFSPAKAESISASLKKEKYFEAEHSILLNGSTEAFRDYEKLQETIEKEKDEIFNNKELKEISNKISKGVAAIKVFQDLLELAPEIAVDLADIETLRVHIWKSYFSSNKELFIELLDTFNAGKHEMAQIENEALSEKTQWDEAQSIFKERFYVPFTIDIEERENVVLGTAAPNVVFKFDDGNGNVELFNRGGLNSLNVLSQGERRALYLLYIIFEFKARLLRGQKTIIIIDDVADSFDYKNKYAIIEYLKEMSEEPLFGMIVLTHNFDFYRTFQERILNNKWKKSFVAQRENGEIRLLLGGSKNIVNPFGEWKSKISNNNSMLVSIIPFIRNLIEFKDGSNCENYKKLTSMLHVKADTLALTLEDLNPIILSCITNGLPEERDKSIRIIDLIYDTANLIVDDICSDEIKLEYKICLSIAIRLKAEVYMWSKVVDKTEINRNQTGVLFKRFQNECGNDVDFARAKKILSQVSLMTPENIHLNSFMYEPLVDLSIRHLVKLYTDLKGL*
GCA_902705835.1	CACSIN010000005.1	6	AbiE	CACSIN010000005.1_17	AbiEi_WP_146016717.1	AbiEi	15277	15930	+	CACSIN010000005.1_15276-15930(+)_1	MESSKSLENKLLRRIYGRGRGWVFSKKDFATLGEGGSIDRALSRMAKKGAIRRIMRGLYDYPAYSALLKKSLSPDTDQVAQALARKFGWQIQVSGNAALNIMGLSTQVPXQYLYLSDGPSKTYTVGRITLAFKKTRFTQLGLKYKPNEILVQAIQALGDRPIRDDEKNKIIQYLTNTSGIKEVADSGQLSALLVNRILKDTQYVTSWVVSHIRQILL*
GCA_902705835.1	CACSIN010000005.1	6	AbiE	CACSIN010000005.1_18	AbiEii_WP_007349585.1	AbiEii	15958	16950	+	CACSIN010000005.1_15957-16950(+)_1	MKAVAQLSEQERKELFTETANAMGVTAAAAEKDFWICWVLLHVFEHAPFNQYLRFKGGTSLSKCYGAIARFSEDIDLILDWTQLTQVNLVDARSKTQQDKLNQSINAQAKVFIAESLLPELTVLMGDTCSLSVDADDPHTINIVYPKAFESAYLRPQVRLEIGPLAAMLPMAQCGVKPYAAEYFPVVFDQPQVVVPTITAVRTFWEKLTILHAEAHRPPDKALPARYARHYYDVFKLIVCGVAGEALAATDLLAEVVAFKQRFYPSAWANYDGATLASLALLPSDHHRDALRVDYANMQEMLFGEKPDFDEMMKTLMVLEGDVHSLAADQ*
GCA_902705835.1	CACSIN010000005.1	7	RM_type_I	CACSIN010000005.1_23	MTase_I_00018	MTase_I	20757	22505	+	CACSIN010000005.1_20756-22505(+)_1	MTANDEQQFLNSLEKKLWTAADKLRSTLDAAQYKHTVLGLVFLKYVSDAFDIRREELKAQLQDDSHEYFLDPENFGGADSDEYQEELATELEVRDYYIETNTFWVPAQARWQFLQDNNKTVIGGAELPLADGPNGEKRAKKFSSIGHLIDNALEMIEADNSKLKGVLNKLYTRLQIDQAKLGELIDLIATVPFTHASLNSKDILGHVYEYMLGQFALAEGKKGGQFYTPKSIVSLIVQMLEPFKGRVYDPAMGSGGFFVQSEHFIASKQGNIGEVSIYGQEYNHTTWQLAAMNMVIRGIDFNFGKEPANTYTNDQHPDLKADFVMANPPFNMKEWDTGVADDDPRWAYGTPPTGNANFAWLQHMLYHTAPNGSLGLLLANGSMSSNTNNEGAIRQALIEADLVECMVALPGQLFTNTQIPACIWFLTKNKGERTSAAGRKYRNRQGEVLFIDARNLGYMKDRVLRDFTQADLDQITNTLHAWQTVGRTSEAPSDXPQPQADDETQYQDIPGFCKSAKLEDLQKHDFVLTPGRYVGAAAEEDDGEPFAEKMARLTGQLKTQFEASDRLEAEIKKNLAGLGYDV*
GCA_902705835.1	CACSIN010000005.1	7	RM_type_I	CACSIN010000005.1_24	Specificity_I_00038	Specificity_I	22498	23952	+	CACSIN010000005.1_22497-23952(+)_1	MSSWPEVALTDIYEISSGLSKPADSFGSGFPFLSFKEVFGNYFLPNELGQLVESTDKERQKGSIKRGDVFLTRTSETMHELGMSSVALKDYPDATFNGFSKRLRPKKDSPHEVHPEFIGYCLRSPSFRRGMLAFSTMSTRASLNNDMISRLVIELPPIEIQKEVAKILKALDNKIELNRQTNQTLEHIAQAVFKSWFVDFEPTRAKIAAKQAGQDPERAAMAAISGRAIALNKEQAADTPLETLDSLQQTNPEQYEQLKTTAALFPDALVDSELGEIPEGWSVSDLKSETSKIGSGATPKGGKGAYKIEGISQIRSMNVFDGNFSMKDLAKIDETQAGKLKNVIVEKNDVLLNITGASVTRCCIVPPSVLPARVNQHVCIVRANESSMNPYFVYQTLTSSAGKSLLNSLAQAGATREALTKAHIEGFELIVPDQKLMGEFGSQAANIENMRFRLAENNLELGRVRDTLLPKLLSGELSPLTAEP*
GCA_902705835.1	CACSIN010000005.1	7	RM_type_I	CACSIN010000005.1_26	REase_I_00001	REase_I	29955	33125	+	CACSIN010000005.1_29954-33125(+)_1	VITEDQLEQLCLEWFQTIGYDTICGYDIAPGEPIAERSDYRHVLLHDRLLSRLKVINSHIPTATLEQVALQVAKPETPILIKNNKAFHQLLLEGVKVEFKDKAGETKTDYVQLLDFNTVANNQFLVVNQFTITGSKGNRRPDVIVFINGLPLAVLELKNPADNNADIWSAYQQLQTYKEEIPDLFMFNEALVVSDGLNARVGSLTANKERFMAWRTVNDEDDKPHFEYFLETLVKGFFKPELFLDYIRHFVLFEQDGDTTIKKIAGYHQFHAVRAAVKATVIATEQPQQGVVAEPRANYASKVEAGSGKAGVVWHTQGSGKSISMVCYAGKLLAQPAMNNPTIVVVTDRNDLDGQLFDTFKMAAETLKQTPVQASDRDGLREILASRQSGGIIFTTVQKFALLGDEDSHPVLSTRHNIVVVSDEAHRSQYGDKAKFNPKTGKYTFGYSKHMRDALPEASFIGFTGTPIDSADKDTRAVFGDYVSIYDIQDAVDDGATVPIYYESRLAKLDIRQGEIESLNDEVDEVIEDEEDVATRESTKSKWAALEKLVGSKPRMQQVGKDLVSHFENRIATMPGKAMVVCMSRDICVDMYDAIVAIKPEWHDAXPTKGAIKIVMTGSASDKAKLQPHIYNKETKKLFEKRFKDVDDPLQLVIVRDMWLTGFDAPNCHTMYIDKPMKGHNLMQAIARVNRVFKDKPGGLVVDYIGIANELKQALKTYTGSNGRGKPTHDTHEAFAVLMEKLEVLWGMMHGFDYSDYEDNALLLLPKAMNHILRLENPASGKLDGKKRFLDVMAAIGKAYTLCGTLDEVAPYKKEIAFWGAVKNGITKFTTIDKRRTDEEKNSALKQIIDNAIVADGVDDIFNIVGLDKPNIGLLSPEFMEDVAKLEEKNLAVDLLERLLRDEVKACMKTDVVSEKKYSDRIMETLRKYHNRAIETAQVIEELIKMAKDMAEDAEMAEQSGLNADEIAFYRALIQNESAVKELGDSNLRELAIFITTQLRKSTTVDWQVRDSVRAKLRNFVRRALRKWKYPPDKADDAIELCLKQAEALSESWSQP*
GCA_902705835.1	CACSIN010000005.1	8	hhe	CACSIN010000005.1_25	Hhe_00001	Hhe	23969	29965	+	CACSIN010000005.1_23968-29965(+)_1	MPRPYISSSIDALEREVDTHKDNVAELKKIKAELKHRKPRLRNKNLMAVIDGWIKGEPGFTQEELFTEKQKTRVKSEQKKPKASPIQKGSSVSAAEKPDKPLMENKAPSAKTGIPIAKPEGADHQAQRKPNPVVQATVVQTPAKKPAREDVILEQKREDKQVEYPDGFLHQNFDDMRTKLLDIAGGRSRLISLDQNGKSFVRLVDELPDQLVDTLLKNKAMTLVPVPEPTREELEEHGYIAWDEEEARWNTLKPDPAAKQWAGVLGLKNDYELPDNSDHADDERHEDLDLQTLVFEPALNVKLQKLSREAKTAIDETGNNILFLCLGFLEWSDVAKGGNKRYAPLYMVPVEITKDVNNGVSVFRLAFTGEDILPNLTLREKLKRDFGIILPDVVDADDEDRLLSPEQYFDAVNALLARKSNDPNIKEWRVRRFGTLATLSLGKLLMYLDLDPARWPDNGKALLEHEVVSHFFHDGAKRVDGQSSSGAGHADYVLDDVEDIHENFPMIEDADSSQMSALIDILKGNSMVVEGPPGTGKSQTITNLLAAAMAQSKTVLFVAEKQAALDVVKRRMDKAGLGDFCLDLHSDKAQKRLVLDSFNERMLNQRGHAHSVDEYDRQVQRYERARQQLQDYVQMINDEWKATGMTLHEILAAATRYGEAVSPIVYSDVAPEGISGVSFSKVLLDEALEKLESYYEYLAIVSKQLPDAGNWESHPWYGVGNKALGSVPENEIAASMGAWIERIETVNASASAFYTRHGLDAAHVNRLDALETAIEKWQVIPLLSGGEVVSAFRQIGAEDVAPLHAAAQQIKTVASGFSAAGNVFPRDVITDAGALETIKESLAGLALMGVARSLSFDEINRAINDAEKAKRLLASTLERRNEFLPNVKPALREALAGNVAGLKEFSRFCEHAAALETAHVNYRDPLFDNDGLVDLIAKAKAQSDALVERRGAFEQDFAIDKLPSIEDIKHISAIFGETSFISIFKSSWRAAKKSASAFIVHEKVDCNAMAGKLHELAIWLEDVDQFAKEATYSEKLEGFFKGVETDWEKVSSLAAWFKRVRADYGIGFGRRVIFASELFSLDQNVFRGVRNLHADGLSMQIDAFVSLLERLGGVFTQQTLFSDADVDFAADLNPLQSFLFDISAYMKGIQQSLLDASLPQDAVIAALTSLDAAKQAAQAVSALALSETYFNASLNLTLSSNGQLPDDYQPFLQTVAFAEAVHAVQFSDLVLALNTCDTAEDVSVLVQGAAALTDDHKAMADAEASFFALVESSRSAWFKDSGLAFDKVIARNHGAKTNVRWLDGWLKYLHARDRMDTVGFNKLKELLLKDQGTLEHAKDVMRFAAFQALAREIYQNTPALSERSGHEQTVLQGQFAKYDETLKELQRKRVAAIAAATEIPEGTSGARVANYSGGHLLRHEVGKKRGHISIRHLVERAGKAMQAYKPCFMMSPMAVAKYLPPGSIEFDLVVMDEASQVKPEYALSCFARGKNVVVVGDPKQLPPTSFFERSVSNDDEDFEDVGVIGEAESILDAVGGHFKQRQLRWHYRSKHESLIEFSNHKFYDSNLVLFPSPWAESDEFGIKFNYVETGRFLNNVNVAESQAVIQAIKVQLMDRPDESVGIVAMNSKQRDHIESDLESALRDDNLFRAAYQKNMGSADPLFIKNLENVQGDERDVIFISFTYGPNEKGSKHVPQRFGPINSDDGWRRLNVLFTRAKKRIQVYSSMTADQVNVSDTSKRGVKSLKAYLAYAQTGMLVGQAGVQQKEPDSDFEIAVMDALAKHGFECVPQVGVAGFFIDIAVRDPGMPGRYLMGIECDGATYHSSKSTRDRDRVRQGVLEGLGWEIRRIWSTDWFKHPEAELKPIIDELKRKATPISELPVDAVVETSACDNNSNEEATYESYSSQTLEQRLKNFADNVISKEFPDTASEKRLLRPEMIERLVSDMPTSNEDFTVFIPAYLRKQTDTKESFAYLVDVLEIVAEYEDESFRHKEKLDGDN*
GCA_902705835.1	CACSIN010000006.1	9	PDC-M65	CACSIN010000006.1_88	PDC-M65A_WP_155597231.1	PDC-M65A	143420	144580	+	CACSIN010000006.1_143419-144580(+)_1	MESYVVPKKASFRDLENSFKVIESNKNLEIRLPNSLSLNGVFGLEGLVCLLIATWIRNSEGVRVFHSYENELDPDKFDDLGSSFYGICALRLSDKILSSGRVEIEKTEALQMAFDRGRKVVSGNFRNAYKGLYLAIPSIKTAGKNREYNSPFYNENEVSGKNRFRIVTKSAIDSVVPQSSRNSFVSQYEESISEIIRELFDNTHKHARINENGDVLEKNFRGVIFSSVDINKSRLEELVSDGVEGMVALTAEWNKWIEDNGRQMPVLDITVVDAGPGFARRWTGKSKNNISDNEEVEAILSCFTKNNSTSPNAADGSGLTHVLTDLRKVRGWFRLRTGSMSVSKSFFDGLGDVRLEASNVKKAGSFIEGASFNVVIPLVDISKGGF*
GCA_902705835.1	CACSIN010000006.1	9	PDC-M65	CACSIN010000006.1_89	PDC-M65B_WP_153267907.1	PDC-M65B	144582	146834	+	CACSIN010000006.1_144581-146834(+)_1	LYSFEIFRENLECVVFFSGQIEGDEGYYGDEFDQYLKSRNKKYDRVYFICPEYIETDLTTLISPESRFVSNIERGASKENVEYLVFDGFGDLKYFKFMNTDSSELLVTKEDIVVGGLHYLVRQRVDQVILRAPPGTIFEKPSGEKYQEFIKASELAVGFSECQFVAFCLLSKRPRRMIKDIWIDSSSMSLFVDPLVYFIKKFARQKDKDIRYHSFQSYGDGQTQGYRQSKPDNLDQVWVIISASRSNNLGRDLFREWEGLQHCQIVTLLSYADSLYNENEKLSANDEVAGVSDPGDRIVANISEFSQLHSLEETFGSEVPVKIIGENFTAQIEDPNQVLLKKVHGPDEISSFIHYFRSNPVLVLNRSKRNRKRHLYFDFQKFHVSEDEIKKKYLDWLSDIVSWYVPPSVRYIICDESDPESVLLAKDIGDIIGSKKVRRLDYTKISGIENNAAIIAVSPVISKGHIFAKLNSDLRLIGHDAQRIFVAPFATPFSKRDWSLLQSSLGMGPRGLKYGFYNFKRVYVGHQDVTNSWGREAALIEKFSSGEWSDRQRVLSKQSEGILDEVGVGGDPRLDFNVDFAFWAPGYQPEDVNPASVYWTVAAILQNLREKPFTLFDRDSLYKHVYQHSVLDPLNFSRFNDPLLQSCLWRSAHDGELDYRSCVDLSKKFTDILERLSEGVLKGECNALLDMLLGLGIGKIKLEKTVLEASILRLFEKMNHLPAYEEVLMRIASAYRIEGIEVKEKDDLPF*
GCA_902705835.1	CACSIN010000008.1	10	DMS_other	CACSIN010000008.1_59	mads_3	mad3	82352	84067	+	CACSIN010000008.1_82351-84067(+)_1	MRLKRLEIIGEYKAIQGTEDTPFVYDFNNTPTTYSPLCLVGLNGSGKSNFIELIADIFGYADRYFNEQYDCKMDLGYRFKIEYEINHHGECYRVRLIGQPYGLSMYLNGGDACSIESDHHQFLPTRVVAYSSGSNQGLSSVFAKSQFQYYEVIRKQAAFYRGFQRRYDAVSGLEDGSEQELIDYKRRRYQANSDLFEIPRDMNVRDYFNQLDLGEPLKYRDTALPIGLFTDHTFSQLVFIFLLVTRNPDFQHFISEEIKIDSLSSFELDLRLSAFRDFEXVKDIANRLIKLSAGSQGLPTMTCPQTFNERTLSGVLPFTFNDAFLESFESLYLDETVFLKHLITLTQLVAKKWSGDEKRSLRTSQYTRNVPNLSGGLAPIRIINTKITLSQPDTETLYDRLSDGEHQLMQVIGSLIMFADEQALFILDEPESHFNPEWRMEFIELISRYVDASNLDILISTHSPFVLSACKAERVLNFSKDESGHVEISGVESETYGASFDTLLTTVFDLDVLISKKPLAEIQHILSQHEGDLISMEDTLRNLEQYGDSFELNLRRNRLRRQLDNHEGSAE*
GCA_902705835.1	CACSIN010000008.1	11	PDC-M66	CACSIN010000008.1_46	PDC-M66B_WP_013927594.1	PDC-M66B	64118	64960	-	CACSIN010000008.1_64117-64960(-)_1	MTRYACMYSVVRFIPYPEAGEFANVGIVLCCPATGYFDFKFQLTKSKRYTNFFTDLNKNTYLRSIKGLEAELKRIRDLSTRNKGVDVEDIFKSVCFPREAILTFSDTAACFVESPKKTLNQKYQHFVMHDFVAKPQFELEMERRVNTLVSGIKLRNPFRKDAIERDGEKITFPFIQRVNGRVNKVIKPFYLGHEEAGRIYDHASTWEGRLRRLQRGDLLPNQKNILFTVKGPNLDSNDKNRIKAFHETCEMLSEYVDFIGFDCDDIDERVQSFAADERPN*
GCA_902705835.1	CACSIN010000008.1	11	PDC-M66	CACSIN010000008.1_47	PDC-M66A_WP_132055365.1	PDC-M66A	64957	65682	-	CACSIN010000008.1_64956-65682(-)_1	MPVLIETIHRRAIQGVTQPFICTGINNSTYFVKGRNTARECLIYEWICAHLASALGLPIAPYGLVEVDPEFHRYLPTQFQIIGPGICWGSKKVEGVSWLELSTRPEINIEIRRDILMFDHWIKNNDRTDYNPNLIWNSVTKNLSIIDHNNAFDNKLNDDYFFSTHVFREEWPSIALDLERKARYSERFSKALLVLDKVLDLMPKSWLYSDLEETNLIGFDPNNIRAILSEYESDCFWEVNE*
GCA_902705835.1	CACSIN010000008.1	12	RM_type_I	CACSIN010000008.1_56	REase_I_00003	REase_I	76042	79464	+	CACSIN010000008.1_76041-79464(+)_1	VDTNFAFLEKHDPLLLQLAKTAEGAFVPDPNTTLVKMRQLGEAFAQDIAARIGIISDEKARQIDLLREIDSTLNLDKNVNEAFHQLRILGNKATHDFSSSTHRDALKALQIAFALSGWFHKTFGGDKAKGFKLGAFQKPQDPSIHLRELEEKLRIIQAEQQRTTERLQVAEQLKALEVEKAKAEAKRADDMAEEKAIWEELAQEQESKVVQLSRQFEKSNAERKVTFTQLAKEQQTEFIQQIEKSNLELSEAETRVLIDQQLIEADWEADTENLRYSKGSRPEPNKNKAIAEWPTETGPADYVLFMGMTPVAVVEAKKSSKSVYDDISQAKRYAQGLSTKGAFTIETQWGDYKVPLTFATNGRPYLKQLERESGIWFLDVRDSANRRKALKGWYSPHEIKTYLKQTPQQAEKKLDNMGFDFNLKLRDYQIEAIKEVEAAIKTGKTKALVAMATGTGKTKTSIALIYRLLKAERFRRILFLVDRSALGAQATDDFGEVRLEGLNTFADTFDVMGMKRNKPPEVQPEDDTKVHVATVQGLVSRILYTGDDQLKPGVGQYDCIVVDECHRGYLLDRELSETEITFRDQKDYQSKYRAVIEYFDAFKVGLTATPALHTTKIFGKPVFSYSYTEAVLDGYLNDHLPPVRIHTKLAEQGIQYAVNEEVKVYNPANSNPIEIYKTPDELNFDVSQFNRRVIAPEFTKVVTKWLIESDAINPYSPAKTLIFCVTDKHADEVVEALKEACEHYHGEVEDDAIQKITGSVDKPLNKILAYKNDRLPNIAVTVDLLTTGVDIPSICNLVFLRRVNSRILFEQMLGRATRLCDEIDKGPFRIYDAVDIYKQLEKVSTMKPVVTKVDISFSELEQEITATHTTEDLHELARNQFIAKLQVKRRHLSDEQQETFETIVGKSPKAFAKELKNMPINEVAQWXVQHPGLGELLDARVVGAGMATPIVIADKADEVTNITTGYGDGQKPEDYLQSFNDFVNANSNRLTAIQTVVTKPWELTRKSLKELAVELEQNHFREKDLQVAWNEVNSENITARIIGFIRQAALGEALTPFEQRVDNALAKILASQEWKTPQKEWLKLIAKQMKATTIVDEATLDQGIFKAQGGIKRANKLFEQSITGVLVTFNQALWQQDKAS*
GCA_902705835.1	CACSIN010000008.1	12	RM_type_I	CACSIN010000008.1_57	MTase_I_00009	MTase_I	79516	81003	+	CACSIN010000008.1_79515-81003(+)_1	MSTQDLVAKLWNLCNLLRDDGVTYHEYLNELTYLVFLKMVDETGTEERIPEGYRWSDLEKYNAASRLEEYKKLLIHLGSHGSLITQAIFSNASTVIRKPATLTKLVSEIDKLDWYSAKTEGLGDMYEGLLEINAGEKKSGAGQYFTPRVLINAMVELMKPNLDDVIVDPTAGTGGFLISAHHYIKQHNDTDTLGEKAYDRYQHKTFYGMELVPDTRRLAMMNLMLHDLAVDDESSGILFGDTLSNEGKALPPASLILANPPFGTKQGGGIPTRDDLLEYTSNKQLAFLHLMYLRMLKPGGRAAVVLPDNVLFEGSTGQTIRKDLMEKCNLHTILRLPTGIFYAAGVKTNVLFFSKPEKVMQDKGNTKNVWVYDLRSNMPQFGKRTTFNQSHFEEFYEAVGGDLTQVNEKAREAFVKKHQDDPDGCRLRCFTREEIATKDDSLDLSWIRDDSTEDAANLPEPDVLINEAIEEMAGAMNELKAILVELGAAEEGVEL*
GCA_902705835.1	CACSIN010000008.1	12	RM_type_I	CACSIN010000008.1_58	Specificity_I_00118	Specificity_I	81000	82355	+	CACSIN010000008.1_80999-82355(+)_1	VSELPKGWVKTELQSLFVFVIGGDWGKADDFTERGYEDVYCIRGSEFRNWNKEKGVTASHRKVKASSLEKRKLELGDILIEISGGGPDQPVGRTVLIDEASLANNPEFPKVCTNFLRLTRPSVDVDSRYLNYFLRHFYLSGEVVRYQGGSNNLRNLKFKEYSKIDVMLAPYNEQIRIANKLDTLLVKVDKAQARLDKIPTILKRFRQAVLAAATSGELTGVTIKEWKVEKLSSLADKIVDCPHSTPKWTDEGKLCVRTTAFKPFKLDLTDQKFVSEETYIKRVSRLKPEENDILYSREGAILGIACQIPKGVELCLGQRMIVIRAGENIDPKYLTIVLNSPVITDFVKSLTIGNAAPRINMSVIRDFNIPYPNMEIQKEIVRSVEKLFSLADRVETKYSHSKNQLDKLTQSTLAKAFRGELVTQDPNDESAELLLERIIAAKSNARTKSKK*
GCA_902705835.1	CACSIN010000008.1	13	RM_type_II	CACSIN010000008.1_76	MTase_II_00093	MTase_II	96939	98120	-	CACSIN010000008.1_96938-98120(-)_1	MSKMASIELFAGAGGLALGLHEAGFLPKAVIEFNKDACRTLRANQIFLQGSGVHEGDVSQFDYFSIPEAVELISGGPPCQPFSLGGKAKGHSDSRDMFPEAIRAIRDKTPKAFVFENVKGILRKSFFDYFEYIILQLQYPSIEKKNGEEWEVHRERLEKYHTKNPHTGLEYKVVYRLVNAADYGAPQKRERVFIIGFRSDIDAEWSFPKPTHSEDALLWSKWVTKKYWETHGVPCPKIDDRTARKVEKIKQQYGMFDPELTPWKTVRDAISDLPDPKSEESLAFNHHVFKDGAKIYPGHTGSYIDDPSKALKAGGHGVPGGENMIRFEDGSVRYFTVRESARIQTFPDDFKFEGSWGEVMRQLGNAVPAELGRKVGESIFQALQKETGKTLSI*
GCA_902705835.1	CACSIN010000008.1	13	RM_type_II	CACSIN010000008.1_77	REase_II_00070	REase_II	98139	98741	-	CACSIN010000008.1_98138-98741(-)_1	LFNVDDHIAKISDKKIEAIVRPAFNFFESTPYYQLDNLPNFKGAGVYALFLKSTEGTCYAGNLPPLHPIYIGKAVPKGSRQGKKNTVGSVLKSRLNKHLKSINEAENLYASNFVCRFMILQGQSTDMISAMESYFIRQYNPLWNTYIDGFGINAPGKGRYNQSPSEWDTLHPGRYYAKQLTGKPRDMNQIMDKISNYLRT*
GCA_902705835.1	CACSIN010000008.1	14	wadjet_other	CACSIN010000008.1_2	JetA1_00004	JetA	2183	3634	+	CACSIN010000008.1_2182-3634(+)_1	MFFNNERLHFFKPLTSKYREQIVQSLSLLYERQFGAAADYGHALNRDQTIELLEEALARSSKLVLEEDYPDAAPEQRFKSHREQASWVLKQLIDCGWIERQVDSATMQSTFPFTRMGRLFSHALIESASKQIRTRHRNTRNTLNALEAFASRGEIYDLLDAYEYSERIITDFTDVIAELEERKRELVKEVEAQQLVQQATEQFFDFMEKRFQPDIAVRLSADSVEKHREDISRTITGIRRKSKDFKQAAERQLRVTVPDLCVSEQSYLWFILDSIDQRMRNAADVMLPALRRALHSFTKRADIIIRQLSYLTSQQDSNLVEVCRELSDLSDDQYQARIEKAADVMATMQMGWVDPQHIRMQERRIKADVDSAIVELGEVDDIAKREQMVQQLLDQAFILNNSGVKDYVSEALKSGQSISTRDLPIRGARDLLAMAHVIEVGAVNSLSTELKFQLNYTGRQVEDNDYYKSFDEFTIELVSTESE*
GCA_902705835.1	CACSIN010000008.1	14	wadjet_other	CACSIN010000008.1_3	JetB1_00015	JetB	3637	4317	+	CACSIN010000008.1_3636-4317(+)_1	MQLISALDEALSTLEISSDEFSELVIRLLDYGVINRDESQIEQQLYDRYLQCTELVEEYLSVLKVRLQHDRQFSFLRVFPPGSEVPGMPDQDNGAFNSGFRTRPNQQEVAVILALRVEYEKALREGQVDEKGQVMLPVEGLAIAMKNLLKRSLPDNQGERKTLFKRLRQLRLVHFNAEMDLDSAESWLSIQPAITSYVNDDVLTQLYPPSEKSSDTAEPAGDAHVL*
GCA_902705835.1	CACSIN010000008.1	14	wadjet_other	CACSIN010000008.1_4	JetC1_00013	JetC	4307	7954	+	CACSIN010000008.1_4306-7954(+)_1	MYCKRGVFVNWGNIPQQEFEFGPINLFSGGNGSGKTTAADGLQSLMTAAHENLFNFNPGQDETTQRGRGGKQVRTLASYILGCDDGSYSRPRPTDGYVAGIFHPTQGETGEVFTAVMGVRARLDTASSPRQARQDDILFLIIPGHALSLAHFVRDDEGGKYVVPLNEIAATLKSELGKNAVEVYDKKGPYLRRLYGVLRGQKGAVSDREAKHAARTFSNFMAYKPVKSINDFVAREVLETKDLSEDIRQVSELMKTIHSMEEDTRKIMDAIGNLDGAQTQANCYVQNWSDKCVAEYTEFTRQLFAKQDDYLNQKNRQRSTQEAITEAEQQQERLRDKKQSLHDRLIDLKAQRQGIDALKDKDQLEQDVETCKTRLVQEVAPLLKQDQQFESNVDAARQLQKKLGEHSLGLDVPALEQPEFRKVTRKVLEAGESTGLDPQALLTKDWVGLELLETKLDGMQQLQTQHNEFVDSLYNPERTRENLSLRDQVFAALNKRREQLARFEQQVQAKEQEIRHLQNRHVSYPAHVQAAISAIKSQCPEARPSVLCDFIEVTDPLWQMAIEGYMGGARFAIIVEPEFEADAIRIVRNMKGGRNNARVIQGNKVKHDAQRFSPAKNSIVDVMTFDHKVVEYYVRASYGSVQRVSDEGALRQTSRGITANGLGSGGYSMFRCDISDADLVFGHGARERATQAKQEQLLLLQEQRFKVNDDMHHCQRIYDLIGAVKPLECADIIRNMLEMYRKLSRAETQLDSLDLSDFTELEGKLGVLNGEYLALEDEAKALTESIGAMKNDLERTARVIDKFASEQEQLQTLQEAGEQTVEQIADIWNAFNAEEALKAADDKARAAKGEFNFQADVAQYQQAMEASERALYQSILHHNQISNTHDAIMYLTDVYERHDADFFKGIVNVLGQIGSMHNALKNNVLVGKHEKLSGLKESFNTAFVTNLCHSIYQSINDGKRLLEDLNKELEHHRFGADRERFYFGWDWVPEFHDYYRFFKEVISMPDLGDGRTLFESDLSQQSCDVRDRMMGMLLDKDEQVALRELKRISDYRNYRFYEIYKEPLNKEPIALSTYGTGSGGQLETPAYIIRSAAVTSAFRYNEGDTHCRMVLVDEAFSKMDETRSREVINYLTETLGLQLIFIMPTSKSGPFMDLISNQVVFSKCPMPAGDKIGELNTRVLVDRKICNQERIKALWANHRKTIRQQAMLDFMEEIV*
GCA_902705835.1	CACSIN010000010.1	15	DMS_other	CACSIN010000010.1_10	COG2378	WYL	17663	18391	-	CACSIN010000010.1_17662-18391(-)_1	MRKAERLFQIVNLLRSRRTVITAKTIADALEVSERTIYRDLQALMLSGVPIDGEAGVGYRLSKSYTLPPVMFTESELRALMLGMQMVKAWAGNDMIQSAESAFEKIQAVLPDQQHYRQIQQPSWLMVPDFMRGKMAQFSDDLNDTIDKRQQITIAYQRQDGEHSTRSIHPLGLIYWGKTWTLVAWCLMRDEYRMFRLDRIQAMTRTEIYFDWREDRNLQHYMRQMESKETQNACPEVNREFS*
GCA_902705835.1	CACSIN010000010.1	15	DMS_other	CACSIN010000010.1_6	Shango__SngC	SngC	11662	12969	-	CACSIN010000010.1_11661-12969(-)_1	MTPIQEQSLPAILKGGDLIAQAKTGSGKTAAFALGVLQQLNNKRFRPQALVLCPTRELADQVAKEFRSLARQIENVKVLTLCGGQPFGPQVGSLEHGAHIVVGTPGRVEAHLRKGNLKTQDIATLVFDEADRMLDMGFQESIDTIMGYLPEKRQNLLFSATFPPEIDAITRRVLHNPTHIRLKSDHSASTIDQRFYSVDSPQSRLDATLTLLYAHQAASAIIFCATKKESQALADDLADSGFSALAIHGDLDQRQREQALTQFANKSLSVLVATDVAARGLDIDDLDLVINFHMSRDPEVHVHRIGRTGRQGATGVACTLVSPKDDEKCRRLEDLLPEPISLAALPHVPDDKCLPVRAAMQTLQIDGGKKQKVRPGDVLGALTAGGKIQGKQVGKIHVMDFCTYVAVESDLIRTAMNVLNSGKIKGRNFKARGVR*
GCA_902705835.1	CACSIN010000010.1	15	DMS_other	CACSIN010000010.1_9	BrxHI_00004	BrxHI	15854	17326	-	CACSIN010000010.1_15853-17326(-)_1	MTTPAAENVAQTTFADLKLAPKIQENIANKGYKTPSPIQARAIPAILEGNDLLAAAQTGTGKTAAFVLPLIDQLTTLPKPKPNACYSLIVTPTRELAAQIYDNICTYGNQTGVYANVVYGGVKINPQMKSLRGGTHILVATPGRLLDLYRQNAIHFDDIKTLVLDEADRMLDMGFLRDIREILRLMPKERQNLLFSATFSGDIRTLAKSLLNAPIEIDIAPRNTTAETVEQWIYPVDKRRKAALLTHLIKTENWHQAIVFCRTKHGANKLATLLNKANITAAAIHGNKSQAQRIRALKEFKQGKIQILVATDIAARGIDIPLLPHVANFDLPHVSEDYVHRIGRTGRAEANGQAVSLVCADEHEQLTGIERLLQRHLERRIVKGFEPEEPLANSIDKSRLKPHKPKKPKSSKSHGGQDSNRSGGKRHNDRRSAGSQKSASQKAGSQKSGGQKSGNQSSGNRKPANSSSSPSANGNTAAPKSGAQNPWNKS*
GCA_902705835.1	CACSIN010000010.1	16	PDC-S15	CACSIN010000010.1_55	PDC-S15_WP_206299025.1	PDC-S15	67476	68195	+	CACSIN010000010.1_67475-68195(+)_1	MRKARTIKTDNYILSLSDFIERVEFLDISHSSSNFLFRGQDVRGNLLPSIARKNPRKNTTEVEKEILESIKLIGASHLNGTDDKDLDLLVLAQHFKLKTRLLDWSTNPLVALWFACAGESKGDVYVYSLDSSELLNKGVYDKNPFSLKKTCVLQPRLNNERITAQHGWFTIHRYSAKDKRFVALDQNKEIKAHLTEFTISEKSRPDILQSLDRYGINSRTLFPDLEGLCKYLNWKQELA*
GCA_902705835.1	CACSIN010000025.1	17	PDC-S07	CACSIN010000025.1_170	PDC-S07_WP_110056698.1	PDC-S07	196251	196706	-	CACSIN010000025.1_196250-196706(-)_1	LADDKSKKAIDVVAAIIWSQAGDRILVSRRPDHLHKGGCWEFPGGKRESGESDLIALARELDEELSVTFRSALHCQSLVYEYPEKTVSLAFYHVGHLLSEEPKANEGQLWRWVEPASLSTLAFPEANQPIVDALTALVGMPVLQTLEAISA*
GCA_902705835.1	CACSIN010000025.1	18	PDC-S08	CACSIN010000025.1_57	PDC-S08_WP_202707215.1	PDC-S08	58739	59728	-	CACSIN010000025.1_58738-59728(-)_1	MGFEIENKLIIAVSSSALFDLSESDRVFREQGSEAYKRFQEANVDTVLGKGVAFPFIRRFLSINHSFPDDQPVDVVLLSRNSPATGRRVFRSMKHYGLNISRAAFMTGKSPYPYIPAFNAALFLTAHAEDVRQAISAGYPAGLVLSSSVNDDSEDAELRMAFDFDGVIADDESEQVYKNRGLPQFHDHETSRADQPHNPGLLANLFKRLSQLQKLELLASARDPDYQRLIRTAIITARSAPAHERVITTLEEWGVNANETFFLGGIEKRHVLNVFRPHIFFDDQLTHLQSSDDNIPMVHVPFGIANELSSGKQAIGSDRTKDAPESGSD*
GCA_902705835.1	CACSIN010000026.1	19	PD-T4-6	CACSIN010000026.1_154	PD-T4-6_WP_036366335.1	PD-T4-6	190449	191447	-	CACSIN010000026.1_190448-191447(-)_1	MTEYYTGSALDHFRILRKIGSGGMGSVFLAEDSRLSRNVAIKLLHTSSTDDQAMIKHEAMLLAQLNHPNIVQVFEIVETENEQIAVVMEYINGCTLQQYTSEKLLTLKRRLDILSQVAAGLAEAHAKGIVHLDLKTQNILVDKAHRIKITDFGGGGKEQDINTNNATRGSAMSLSPEQAQQLPLDYRSDLFSFGIIAFQLLSGEYPFVIRRSKRAAMDEIINGKPKKLADIAPHLPPELCMTIDQLLSKRPEERPQNAADLAPFFRQIMLSVTDDLEDLSRVFMRVAPDNQNRKSFAFQWQRLGKLRYLLLTALGINLAFFIHFITEHILPG*
GCA_902705905.1	CACSIS010000011.1	1	wadjet_type_I	CACSIS010000011.1_150	JetA1_00013	JetA1	182759	184165	+	CACSIS010000011.1_182758-184165(+)_1	VSFNTLNTNLFKPISGENGRSMLALLVDLDTFLDPTQLVDEPTPQQVRVFLRDYIANKNLSLEIASVESTIGNPALEHYVYNRLRDTGWIREEQESGYRYVVWMAQDARRLLNFLGNMSAEHPSLGVVCLAVRSNLSEVVKDPTNGSLVRKAADDMEDFLNRLRALVGNIREIHHAISGGSVQGSGHFTFYFEEYLAELFLPNIEKLSLKGNPNLHASKIRKLVSDIRFSSERLEACARAYKRDDISNPSVQLVEADLDRLSKAFDGIAPLFKKTQDYARRITRQMYEKIKYTVHTPSNMGQQIQALLERIGSEALLGSLPSPLIGEELLADCRLATPKAKSILPVPTVRRQPKPLWEKRAYNQLKQEHISFQKCDPTRVANFIESNLGERVQMTTDDLRIDTADDMMAALHLRLLAQGISKTHPLFSLQSMYCVEFDEGEWTDLKQMAGRRIIIRRIVTMEKRTHDQ*
GCA_902705905.1	CACSIS010000011.1	1	wadjet_type_I	CACSIS010000011.1_151	JetB1_00019	JetB1	184155	184826	+	CACSIS010000011.1_184154-184826(+)_1	MTSEIVLRELKDIEAKTSADYADSLRNTAAYLLQKQWVWKGKRGQKEHFKLCEDNLAYFNKLFDGLDMGWYYDRNFGYAGILPRGSGKQLDITSTLFLLILRKMYDAEASMGRTELGCVTPPTVELLNQYEHVRGEMPPITETNNALENLRKKGIIELGIKDPDTKLHELTVLPNITRVVDQTYVGMLNRFMDSYTPESASGEAVFEGTDDLETLEVYDDSAE*
GCA_902705905.1	CACSIS010000011.1	1	wadjet_type_I	CACSIS010000011.1_152	JetC1_00011	JetC1	184810	188322	+	CACSIS010000011.1_184809-188322(+)_1	MTVQNNPIQAHILHNVVLAQWYLFELETIHLNAPATLVSGENGAGKTTIFDAIQFVLMGGDQRKTRYNSASETKTSGRSARSYALGEFKENDAKSCQRENANTYIFLNWYDNHQCPYAFGLSVYANSQSPNIETRGHIIKGRHITEADLLSGDDAFLPWRDFVDRMKQDAKERHGAMSYELLDSARTIREKMAEAMSVNQTRSAKIEPDLLVKTLSNALQLKMDSPIDPFIRDFILPPDLIETYQLREDLLEHQRIEAEIARAESHKNARELLIAEAKKLTRHYANAHHALWVSQEADTVRLNEELGRTEDAQIAAQERQTAAKRTIDREEPRLPELKQCRDDALIAWQNSDAASLSRAVDAAKSAVSKSTNSLTNRIFSLQNAVREVIRQRFPDTLGIQSFELLARHWATSVDILNRAGIESLSASEHENTLKVTDKLKSAKKLLDEIAERIEVADKNVSHDLTQTMHECKALQVRIERLRKGLSDINPATAKVIELLKQERIESMPVCDLCEIADRDWQEAVESYLGPNREALVVSVRDFDHALEVYEVAQKREPQLKRVRMINPDHALAANKAPTERMVSKLIETSDPIARGFMNIILDRTKMAATRDELRRERKALMASGLATGSGTVGGTAHIRGLLMGKQAKAEQLKLLEHERDVLAQRLSGVERSAQTLSRLNRNWAGLSTSIVEGSSSVRENSIRLMQDKKALSAAQEQLKPLTSKDEQLKAAKAQADDNYEACNTAIINATAEQKNAIATLNNLNTEIESLSKNRDEAERIRSETEKSPIHNTAKADERWQTYEQKFGGEEGCYSLIRNKAQNEAQVEREKALNTRGDLYYKVVRFTTDFAEDIANRQALLEAAKTDNVNTEAYHFIEADCTEWVERILAAQLLVHRQAAREAAEQMEKNFRGIIVGELQSRFEQMRYTFNQLNNLLKKVPFHDHIYSFHFKVREIESLRTVYEYITTADREETELVGTMFETVSEHPAIDLLKEALLSGDDLINEISDYRSFFTYDMKMRNPDTGTERSVADMQSTGSGGEQQTPAYIALAASFMNVYKISGHSDRGASLVLLDEAFNNMDGGNASAAVAFLKEIGLQLLIAAPPEVTLKIGKEMEQIYTICREDRDVVIDHTQIFEAGQELIDQRNPVYHPELVAERAAELKAKAEMVE*
GCA_902705905.1	CACSIS010000011.1	1	wadjet_type_I	CACSIS010000011.1_153	JetD1_00009	JetD1	188324	189562	+	CACSIS010000011.1_188323-189562(+)_1	MNSYVEKFINQLIKKIDKPEGVELECRIRITDHAYRWYFALNNSTKTALHKTLESIAYLNIHYQRKVALGAFKHIEYIEIVDGYRLMDSQGVIPQADEIKVSFRHLETTVFNVPWWDNTKLEIAKEWSSNKTFCGVNRNQADRLFDAMKVIEWIVQLPVSENVPDIRTLSAMLYGNSKKLECKSFSGLIRKLMLPHIDDDVVDLLDDGVKLLEYFGISKYPIPMRFKANGLLHCRGIIDLSALHYGIGVSPDEVKGIVWGQRPPYVLFIENRASFERYVREIDDLGVIIYTAGFPPRSWVHVIEIIIAELRMEIPIYHWGDRDAGGYRILAFLAKRLDIDIQPYLMGVGAEALTQADDELVDKPVVELMQALESAKHYPAILALYRDLAKLQIKNLPWIEQEQIAPVSPRKY*
GCA_902705905.1	CACSIS010000016.1	2	PDC-S07	CACSIS010000016.1_31	PDC-S07_WP_110056698.1	PDC-S07	35515	35910	-	CACSIS010000016.1_35514-35910(-)_1	MKILQISVGIIRNPQGEIFITQRAADAHMANKLEFPGGKIEAGESAEQALVRELQEEVGITVRASSLFDKLEYQFPDRHITLWFWLVDDWEGEPWGKEGQPGRWIAQRELLAEEFPPANEPIISKLVHAAR*
GCA_902705905.1	CACSIS010000022.1	3	AbiE	CACSIS010000022.1_38	AbiEi_WP_068866247.1	AbiEi	37081	37800	+	CACSIS010000022.1_37080-37800(+)_1	LQSWLTRNNISPSLAFKYAQNGWLIKLRAGVYTRAGREPDWSDALWCLQNQLEAPVHLAGLSSLSWQGRSHYLQLKQSQCWLSVENKAILPKWFKEFPGVEWLVVSALKLPELGEKYRTELEVKGKRITASTPELAAYELLSAVPQEISFEHAAELFQGLVNLNPRKVEKLLTLSQSVQTKRLYLFFASFYEHAWFKRVDTSKIDLGSGNRQIVVNGKLNTQYLITVPENFTRKGINHG*
GCA_902705905.1	CACSIS010000022.1	3	AbiE	CACSIS010000022.1_39	AbiEii_WP_067065479.1	AbiEii	37793	38710	+	CACSIS010000022.1_37792-38710(+)_1	MDKTSPYYRQVALLVRALPYVANEPCFALKGGTAINLFIRDFPRLSVDIDLSWIRLESREVALPNLREALTRIAAELEAQAGIRAVLQTHNPDEMRIIVTTDDAQIKIEVSPVARGTLYPPQERDVVEAVEEEFGFAAILVVSLPDLYGGKLCAALDRQHPRDFYDVKMLLDTQGIDRAIFNGFIAYLLSHNRPLSEVLNPRWKDITEPFQNEFSGMTFEKVSLEALREVPERMLSALKAHFTQQDFDFLMSFKRGEPDWNLAPEPHIQNLPAVQWKLRNIGRMSEEKRTQSLDTLEKVMTEWLS*
GCA_902705905.1	CACSIS010000022.1	4	PDC-S11	CACSIS010000022.1_36	PDC-S11_WP_104289981.1	PDC-S11	35113	36105	-	CACSIS010000022.1_35112-36105(-)_1	VALYNIFDKKLTALEKTSFTSEGLQERYDLQAAIEKNIDIIAPDCMVIAEEFSDWEDSRRRIDLLAIDKQANLVVIELKRDEIGAHMELQALRYAAMISTMSFTKACECYQSYLLKHNKEINAKDSLLEFVDLDESELVDFGKDIRIILASAGFSKELTTTAIWLRDKGIDIRCVRLTPYSFKGEVFINAEQIIPVPELEEYQVRFREKRTEQIISSQKSEKDYSEYKYNGVIYNKRKLALALFTDWISKHNPQDLNTLKSKLSEILIHRTIVLAEQIPEGRQNRYHMHEDALIELPSGELIAISNQWGIGNIEKVIDFLRRDGFIIEKR*
GCA_902705905.1	CACSIS010000025.1	5	PDC-S12	CACSIS010000025.1_34	PDC-S12_WP_034891581.1	PDC-S12	32304	32972	+	CACSIS010000025.1_32303-32972(+)_1	MKTGPLNESELEWLDDILSKYATDGAILDVSELDGLLTAILSGPAEIEPAQWLLAIWGGADNVPRWANDRERDRFVNLTLQHMSDVAERLDDYPEQFDPLFGTREEEGQELTIVGEWCFGYMRGVGLGCWPALPAELQAELDIIALHGTEAQFPAVEALSVDDFLASVERIKPAALALYQYWTEHAQPAEVPQPIRNDAKVGRNDPCPCGSGKKYKQCCLAK*
GCA_902705905.1	CACSIS010000025.1	6	VSPR	CACSIS010000025.1_12	MTase_II_00147	MTase_II	11242	12711	+	CACSIS010000025.1_11241-12711(+)_1	VVISAKIVQLVEVMPQNLSKENPPSLPVTQAGEDAQALLRQLMAIYDVKTLVAQLVAVGEQHWSPAILKRVATVSRAASRLGHRELAHLASLLPRPPAHHPNYAFRFVDLFAGIGGIRNGFEAINGQCVFTSEWNKHAVRTYKANWYCDPEQHRFNADIRDITLSHRLDISDEDAARHIRDTIPQHDVLLAGFPCQPFSLAGVSKKNALGRAHGFACETQGTLFFDVVRIIAARRPAIFVLENVKNLKSHDKGRTFSIIMQTLDELGYEVSDAGHSGVDDPKVIDGRNFLPQHRERIVLVGFRRDLQLHDGFTLRDISALYPAQRPTFGELLEPTVDAKFILTPVLWKYLYRYARKHQALGNGFGYGLVDPRNPHSVARTLSARYYKDGAEILIDRGWDRPLGEKDFDDPQNQQRRPRRLTPRECARLMGFESPQGYRFRIPVSDTQAYRQFGNSVVVPVFAAVARLLQPRIAQAVARRDPEDDDGRSR*
GCA_902705905.1	CACSIS010000025.1	6	VSPR	CACSIS010000025.1_13	NEase_II_00006	Vsr	12695	13156	+	CACSIS010000025.1_12694-13156(+)_1	MDVHDKATRSKNMRAIGTFDTAIEKRLAGLLTQAGFSFTAQEATLPGRPDFVVNDYRCAIFTHGCFWHHHDCYLFKVPATRTAFWLKKIDGNVARDRRDEALLLERGWRVLIVWECALRGKKKLSDEALSERLEEWICGGGHRAQIDTQGIGP*
GCA_902705905.1	CACSIS010000025.1	7	cbass_other	CACSIS010000025.1_3	JAB_00004	JAB	2514	2942	+	CACSIS010000025.1_2513-2942(+)_1	MIELTHKIAKQIGVEGEKAYPNECCGALFGHFSAQGDARVTAIFPIDNARESEEQYHRFVITADDSLRAERTALAQEVDVIGYYHSHPDHPAIPSEFDREHALPFYAYIIVAVAQRQAGALTSWRLTQDRQRFLQEEVRTVP*
GCA_902705905.1	CACSIS010000025.1	7	cbass_other	CACSIS010000025.1_5	E1E2_00013	E1-E2	3289	4464	+	CACSIS010000025.1_3288-4464(+)_1	MSRASIIPDDRLAELTHAEIARYSRHLLLPEVGLEGQKRLKAARVLIIGTGGLGAPVALYLAAAGVGTLGIVDFDFVEISNLQRQIIHSTKDLNRPKVASAKDKLKAINPDLQVVTYNTILSSKNALEIIREYDLVVDGTDNYPTRYLINDACVLLGKPLVYGSIFQFEGQASVFYAGEGPCYRCLYPEPPPPGLVPSCAEGGVVGVLPGIIGTIQAAEAIKLIVGGSESLIGRLLLFDVWQMKQRELRLERDPGCPVCGEHPSIHELIDYEEFCGLKPDEAEIPVESVTARELHAWIEEGKPLQLIDIREPHERAIAKFPQAKVMPLGQIVRRIGEFDPTVDAVFLCKIGQRSIFAIRALQRAGYQGRVMNLKDGLNAWARDVDTRLPQY*
GCA_902705905.1	CACSIS010000032.1	8	Mokosh_TypeII	CACSIS010000032.1_30	Mokosh_TypeII__MkoC	MkoC	29007	32636	+	CACSIS010000032.1_29006-32636(+)_1	MKTRQYAQKSIFDLEAIFEQSSNNVSELEQLLSELTFRNTARARTLTAKIEQSLFALSGHSVVAMSASSPSTHHPDSVSIQSSRVVPHNSPAAEEQLQLKAIPDSAIREQFDKDQIDLGPIPSFSPSGKANDARAILAAWTALEALSPQAYKRPEDMATGDRSRVALLERGVPWGPNARSKPSYKLYFEVVLGSIALDKATDELVKVFGEDEERSRPDGKKAAIGSILIDKEGFVLEDKGVAVSSFAWALKPALDLKLGSLGNWPNVEPRIIEHLDRMVRHHNKDGEPIPIDLNVVHNAYKWLVSQFSVPEHLVEPPTFAIKVFHHFKAKAPPEPSLLNSFYLEDLGEATKLLETGKAGTGLRRYMGIGRPDQKIDVLSPISAVEPFVAPSLMPQARWPSKGGHPLVLLQQAAVNAARAELNDAPGIIGVNGPPGTGKTTLLRDIVVGCILDRATAMSGFNKPQDAFSTTGEKLAFGSNAFLHFYKLHASLKGHEIVVASSNNKAVENVSKELPLKEANGRHEQIAYFRSISDLIANPKRAGYFEAEAEGDIPSDTVETWGLIAAALGKSSNRGAFQQGFWWNEDGGFLTYLKAARGINVMREIKDERTGETIDRVMPSVVVNERPSTNEADAAAAWQKARTAFLKLKETVDAEIASIEEMRRDIQALKGAITELQRAEQRRPSLNEAVEEAHKTAESCQREHEKAKSQIEQDKIMLDSHLACRPGFFSRLFATAAWKSWRSTLQKLSATLQQSVIRAQGTDGALELARAEWGNTESQLQQLDQEISSKCQAVSKLKATEAQARNRMGDRVVDERFFEREHEAIHLTAPWLPDEVHRLREDLFAAALTVHKTFIDASASRLQHNLGLLMSGMVAGAFQSSAHRELLPDLWSSLFVVVPTVSTTFASVRTMFGDLPPESIGWLLVDEAGQAVPQAAVGAIMRAKRSIVVGDPLQIPPVVSLPEKLNAEICKFFDIDQVEWSAPAASTQTLADQASRFKSTFVMDVGDREVGLPLLVHRRCQNPMFDVSNSIAYAGQMVHAVGPKKPGSIGSALGRSHWVDINGDAETKWCPDEGEAVVRMLKELAASGITNPDVFIITPFKIVEQNMRRRLDSETNLLRTFGVKLDEWCRDRVGTIHTFQGREADTVILLLGAPKASQQRARQWAASPPNIINVAVSRAKQNLYVVGSAAAWAGAGTSLQVLHRQLAKSA*
GCA_902705905.1	CACSIS010000032.1	9	Shango	CACSIS010000032.1_38	Shango__SngC	SngC	37549	39747	-	CACSIS010000032.1_37548-39747(-)_1	MSSAYDSLDPRVRKWVYKQGWSTLRPLQESSIPAILARDRDVLISAGTAAGKTEAFFLPACSAVADLTNGFGIVYISPLKALINDQYRRLESLGDALEMPVTPWHGDVPQSKKKKARTNPAGILLITPESLESLLINSMGWLKQAFSSVAYIVIDEFHAFIGSERGVQLLSLLNRIDHVLGRLVNPIPRVALSATLGELEKVPELLRPDKRLPCVTVTDSKSEATLQVQVKGYLERVLQKEEELQSSAEHDVCADIFRLCRGDSHLVFANSRKRTESIAATLSDMCEEHIVPNEFFPHHGSLAKELREALETRLQKGNLPTTAVCTMTLELGIDIGKVKSVIQVTPPHTVSSLRQRMGRSGRRDSPSVLRMLITENELTVTSSIVDHLRLHLVQSMAMIRLMISKQWFEPADSQQMHYSTLLHQILAITAQWGGVRADQLWSQLCQTGPFRNVDIGDFKSLLKHMGACGLLTQLASGEMVVGAEGEKLTNHYTFYAVFNTPEEFRIVTGNRTLGTVPVDSPLLPDQHIIFGGRRWRVTEIETEKKVIYVEATKGGQPPQFSGGGMSVHDAVRQEMLAIYREGDYRIAIGSKRVDYADSAARSLFAEGSRNFQSYNLQNEYFLTSGQYCYILPWMGDKVVNTITALLIRCGFKANSLAGVIEIDGSSITSVQQALKGLLLSGLPSAFDLAVNVPEKYLDKYDEYLPEFLLAKGFGEKAYDIEGACTWLKEHLQ*
GCA_902705905.1	CACSIS010000032.1	9	Shango	CACSIS010000032.1_39	Shango__SngB	SngB	39744	41060	-	CACSIS010000032.1_39743-41060(-)_1	MSVTRIRVKERDAIIQSLKSGVTPRIGIQHIQVGRVNEITALHQDIERIADGGASFRLIIGEYGSGKTFFLSVVRSIALEKKLVSISADLSPDRRIHSSGGQARNLYSELMKNMSTRNKPDGNALLSVVERFVTEARKEADTNGSEVSSVIHKRLAALSDMVGGYDFAKVIDAFWRGHEQDNETLKSNAIRWLRGEYTTKTDARNDLDVRTIISDASFYDSLKLMSLFVRQAGYAGLLVSLDEMVNLFKLNNTQARTANYEQILRILNDCLQGSAENIGFILGGTPEFLFDPRKGLYSYEALQSRLAENRFAQKAGVIDYSSPTLHLASLTPEELYILLRNLRHVYAGGDPENYLVPDEALTGFLHHCSKTIGDAYFRTPRNTIKGFLDMLAVLEQNRTMNWQTLIEGVAIEEDRPSEMDDAIIEESDDDDGLANFKL*
GCA_902705905.1	CACSIS010000032.1	9	Shango	CACSIS010000032.1_40	Shango__SngA	SngA	41064	43373	-	CACSIS010000032.1_41063-43373(-)_1	MELLKFLAAILVIYLLFFRKKKRKSPKSYASSPVKAPPKEWLADIKKKETVVRNDDSEDDNLATFTLSGGRGVELRVTTNHYRNTSKSAGALARWVLPGEMITVAGVAISGGHIYLGQRMKPSGQESGGYYDDGNEASLIDDTCKIKPTSYLYEDSSLGYWPSFSSLSPEARGAYVSWLASDRSDPSCPIGYVFIYLYGLERKALIDSTDPKFPDAEFRNLFKEVARLRSVFIENRSFRGYSAQLLEAMSILRPNMGLATELDSNSGFSNSMQFKLALAKTVHEGVPVSAELALNWVINHTEYSLRTPARRCAKEFAALFKRRYTLKYGEGMVVKANKTRLRLDYTPASPSLRGVRLPVPDLPDPSALKSPVQKIMALADICTDELDAYSRYLGRKGTSVNDTAAIMLLPSEIVNESAEKILSSFKRWADEAILVKEGLVSVADFWAHMNASCPNKINKKEADLMQAFALKMGYGLAPDPYYHHVKADVDGTLVLFPAAEGGRFSPSSEFISAVMTLRLGAMVALIDDSLDQAEQKVLENAINNNTGFTDDEKRSLHAYLTWQLHTPANMTGMKSRIELMGAAEKAAVGKVIVSVACSDRTIAPAEIKQLEKIYSSLGLDPSSVSSNIHQHSATEHDLVSSVPTDQPAVGFTLDANVLARHESATDDVRKLLNTIFTEEEPEEPESAPASLTEAGGLDSAHSQLYRSLLEKEQWSRKEATELCGNLNLMLGGALEVINDWSYAVVDAPVLDDADDDIWVDLEIAKELEG*
GCA_902705905.1	CACSIS010000036.1	10	PDC-S04	CACSIS010000036.1_27	PDC-S04_WP_169250289.1	PDC-S04	28626	29216	+	CACSIS010000036.1_28625-29216(+)_1	MSSKFGNGRDPYLYPVLDVLRNLPDIRQARRLEQVMLEITSLRAATIPLGPRGRGLPYLCAIHHQLYQDIFSWAGRFREIDIYQGDTPFCHFAWIEKEGNALMRALEEENYLSGLDRSAFIVRLSWYYGEINVLHPFRLGSGLAQRIFFEQLAIHAGFILDWRDIDPEAWSRANQLGAMGDAQPLEAIFAKVVSEA*
GCA_902705905.1	CACSIS010000037.1	11	PDC-S07	CACSIS010000037.1_21	PDC-S07_WP_110056698.1	PDC-S07	23147	23557	-	CACSIS010000037.1_23146-23557(-)_1	MLKTIDVVAAIIERDGSILLAQRPPHADQPGMWEFAGGKVESGESQAQALARELQEELGIVALPARYIASHRREVSGRLIHLHAWWVPHFSGTPTAHYHSQLRWCSPQEALTFNLAPADIPLLEAFIAQSASLLSR*
GCA_902705905.1	CACSIS010000041.1	12	DMS_other	CACSIS010000041.1_10	DrmD_00017	DrmD	19221	21881	+	CACSIS010000041.1_19220-21881(+)_1	MKMTFQQGQQVRHERFGLGTIELLRENTALIRFESSFEERPLSELEPVRSAQDALAEGNYDDLREVLARSQALAIRSINDSWGVFSTSRINLLPHQLWVCHRVLRQWPVQKLIADDVGLGKTVEAGLILWPLLAKKRVQRLLVLAPASLVPQWQERLRQMFDIRLSLYSAEIDTERSDYWNTHPWVVASLPTLRKDINGRHERMLKADDWDLLIIDEAHHLNSLEDSGATQGYRFVQKLVDHGKFASRLFFTATPHRGKNYGFFALLRLLRPDLFDVNKPFETQQHHVRDVVIRNNKQTVTNMDGEHLFKTVNVTSQTYHFSEAEQSFYDRLTRFILSGQAYASSLSSANQQAVQLVLTAMQKLAASSVAAIYAAINGRIARLGENQKKLQALSDEMNAIMSDSQAPDLDDAYIALESEYVELSASVQLMQNELPMLEELQALAGNVESETKIQTLLHVLETTFLNRTIVFFTEYKATQALLINTLNARFGYGCVSFINGEGRLEGIYNKQGVKTSWSMDRYHAAEQFKSGQVRFIVCTEAGGEGIDLQDNCYSMIHVDLPWNPMRLHQRVGRLNRYGQKHQVEVITLRNPDTVESRIWDLLNSKITTVMRSLGDAMEEPEDLLQLILGMSDKGFFNSLFADGLTQKPETLNTWFDSRAGTFGGQSAVSVVKGLVGHADKFEYQNLQEVPKLDLNNMYSFLENMLKLNGHRLENEGGTLSFVTPKEWITQFGIKKKYNNMTFDRISEDKSLEVLGVGHVILNNAIVQAEKFNASTAVARGITAPLLIYIIRDQITGDSNVHSFTVVGVLLNDEPKILVNDDLVHQLSVIYEGMPKGSPVVKLDSTYQIDSTSDLKIAEISLEQAIPSLNLPYEKVSWNHTATFIPQ*
GCA_902705905.1	CACSIS010000041.1	12	DMS_other	CACSIS010000041.1_12	mads_1	mad1	23395	23595	-	CACSIS010000041.1_23394-23595(-)_1	MKHEMQPDSLVDLKFIMADTGFGKTFIYDRIKSGDLPKAKVIHGRARWLYSDHCKFKDRLLSSSDG*
GCA_902705905.1	CACSIS010000041.1	13	PDC-S11	CACSIS010000041.1_8	PDC-S11_WP_098770551.1	PDC-S11	10419	11519	+	CACSIS010000041.1_10418-11519(+)_1	MPVHHAIWRIGENPQPLTISKLASEQLLEKMILNDPTILSDQWMIIGHQENTLDKGRIDLLAIAPDASLILIELKRDRTPREVVAQALDYASWVDDLTADRLSQIYEKFSGGGNLGDAFRQRFNTELEEESLNQSHQIIIVAAELDPSTERIVDYLSKNGISINVLFFKVFQHGDEQFLSRAWLIDPSETQTNAAQATATSASAKEPWNGEFYVSFGDSNSRVWEEARRYGFISAGGGSWYSQTLKQLQPGNRVWVKIPATGYVGVGIVQSGVEPAGSFTINTDDGEKRAMDVLKYSDRYHLNADDPDKSEYFVPVKWLETRSEQEAVNEVGFFGNQNTVCKPTTPKWRHTVEKLKLYFKNWDGQV*
GCA_902705905.1	CACSIS010000041.1	14	RM_type_I	CACSIS010000041.1_5	REase_I_00010	REase_I	4650	7091	+	CACSIS010000041.1_4649-7091(+)_1	MAGVNKTHLTETDIITKFILPAVKDAGWDVMSQIRQEVKLRDGKIVVRGKLASRIKVKSADIVLYHKPNLPLAVIEAKANKHAISKGMQQGLDYASLLDVPFVFASNGDGFIFHDKTNPQQLESEIALSDFPTPEQLWQKYCAWKGFTQEQLPVISQDYFDDGSGKAPRYYQMQAINRTVDAVSAGKNRILLVMATGTGKTYTAFQIIWRLWKAKNKKRILFLADRNILVDQTKNNDFQPFGTAMTKVTGRTIDPAYEVHLALYQAITGPEEYQKAYKQVAPDFFDLIVIDECHRGSASEDSAWREILEYFGSATQVGLTATPKETEDVSNIDYFGEPVYTYSLKEGIEDGFLAPYKVVRVDIDVDVQGWRPVKGQLDKYGEEIEDRIYNLKDFDRTLVIDERTMLVAQTITDYLKRTNPMDKTIVFCNDIDHADRMRHALVVLNPEQVLKNEKYVMKITGDDDIGKAQLDNFINPKKAYPVIATTSELMTTGVDAQTCKLVVLDQNIQSMTKFKQIIGRGTRINEKHGKLWFTILDFKKATELFADPRFDGLPEKVLVVKPGDISDKDSDFNEQLDAENNADGGDNDASEAREDVADYQVNRDKQAGNGEFHDDDENKVRKFYVNGVDVKVLAKRVQYYDSDGKLVTESFQDYTRKTMLKDSEYASLDSFVRKWQDAPRKQVIIEELEQLGILWDVLAEEVGKDLDPFDLLCHVVYGQPPLTRQERVANVRKRNYFTKYAEPAQQVLNTLLDKYADEGVQEIEDVQVLKLKPFDTLGRPIEIIKTRFGDKKAYEQAVNELENEIYQLPPRSA*
GCA_902705905.1	CACSIS010000041.1	14	RM_type_I	CACSIS010000041.1_6	MTase_I_00008	MTase_I	7164	8636	+	CACSIS010000041.1_7163-8636(+)_1	MSISSVIKSLQDIMRKDAGVDGDAQRLGQLSWLLFLKIFDTQEEELELEQDDYQFPIPQRYLWRSWAANSEGITGDALLEFVNDDLFPTLKNLTAPIDKNPRGFVVKQAFSDAYNYMKNGTLLRQVINKLNEIDFSSSQERHLFGDIYEQILRDLQSAGNAGEFYTPRAVTRFMVNRIDPKLGESIMDPACGTGGFLACAFDHVKDHYVKTTEDHKTLQQQIYGVEKKQLPHLLCTTNMLLHGIEVPVQIRHDNTLNKPLSSWDEQVDVIVTNPPFGGTEEDGIEKNFPAEMQTRETADLFLQLIIEVLADKGRAAVVLPDGTLFGEGVKTKIKKLLTEECNLHTIVRLPNGVFNPYTGIKTNILFFTKGQPTKDVWFYEHPYPDGVKNYSKTKPMKFEEFQAEIDWWGNEADGFASREENNQAWKVSIKDIIARNFNLDIKNPYQGETISHDPDELLAQYQRQQAEISELRNQLRDILGAALAGNKEAN*
GCA_902705905.1	CACSIS010000041.1	14	RM_type_I	CACSIS010000041.1_7	Specificity_I_00128	Specificity_I	8636	10408	+	CACSIS010000041.1_8635-10408(+)_1	MTVEKLITDHIDIWSSALQTRSTAGRGSNGKIDLYGIKKLRELILELAVRGKLVPQDPNDEPASELLKRIAAEKAELVKQGKIKKQKPLPEISEDEKPFELPVGWEWSSIQNLCLLENGDRSKNYPNKSTLTETGVPFVNAGHLLNGKIDEKEMTFIKESHFETLRSGKFLPGDILFCLRGSLGKSALVENISGAIASSLVIVRVYPLVNNKYVHFYFDSPISYQFIKKYDNGTAQPNLAANDLARFLIPVPPIDEQIRILGKIDNLMSLCDKLEQQSLTSLDAHQQLVETLLATLTDSQNAEELAENWARISQHFDTLFTTESSIDALKQTILQLAVMGKLVPQDPNDEPASELLKRIEEEKAQLVKEGKIKKQKPLPPVSDEEKPFELPQGWEWCRIGDCSLSTEYGISHKTSKSSQGVPVLKMGDIQNGEVKLGGQQVIDSDIEELPYLYLEHRDILYNRTNSAELVGKAGIYLGKDNTYTYASYLIRIRTDKNGSMPEFINLNMQAPFFRLTQINPYVKQQCGQANVNGTIMKNMLVAIPPFAEQKRILLKVVQLSDICSHLKSRLQSAQQTQLRLADALTDAALN*
GCA_902705905.1	CACSIS010000041.1	15	gabija	CACSIS010000041.1_3	GajA_00042	GajA	1935	3497	+	CACSIS010000041.1_1934-3497(+)_1	MPVITRLILQNFKKFPLLDLFFNADRNIFIGDNESGKSSILLALDLVLSDSRHRVETLGVESLISQSAVENFLAGERRADLLPVLIADVFLHQGNNPDLNGRQNLAGIDADGLRMRIAPMLDEYGEDIRQVLQQDPTNFPFEYYAVKFTTFSGSHFASFRRYLRHLLLENARIDSDHAALDYTRTVYGVNVSVAERYRLENSYRQQKNLFCNQQLSAVNSTLEDYQFGIRSGAKSGLEANLDITEGGISIRNRGKGRQCFIKTEFALRRHQQQGELHSLLLEEPENHLSHVSMKKLVNQLAAEQQKQLFIATHSSHISSRLDLRKAILFGESRPVLLNELSDETAAFFMKAPDNNVLEFSLARRVLLVEGDAEYILIESFYRQLFNAAPEDDGVHIIAIGGTSFRRYLELALLLGNRVAALRDNDGNYQQNCSERYADIICDHINVFADHNDERSTFEICLYQDNMALCELLFGEGRRTLTVQDYMLANKAEAAFKLLQHDGEELCVPDYIQEALAWLRG*
GCA_902705905.1	CACSIS010000041.1	15	gabija	CACSIS010000041.1_4	GajB_00046	GajB	3482	4504	+	CACSIS010000041.1_3481-4504(+)_1	MAKRVIFAVAGSGKTTLLIDRLTVNSRTLILTHTINNETHLRSKIISLFGFMPEGIRVMTWFEFLHGFCFRPFLQEHLASRGLSFSQPPQRIPRTNRLHYQDNSGRIYHRRLAQLLMARGMLPDICDRLERYYDELLVDEVQDFAGNDFNFLLALCEAEISVLFAGDFYQHTYDTSRDGNVNSTLHDDITRYEARFTAAGLVVDRETLSRTWRCSSTICEFITERLDIRIDAHDFRETSIDIVTDTERVATLHSDDSVIKLFYSEHHRYGCYSLNWGASKGLDHFQDICIVMGATHWRLLNRSNLQTLPPSSRNKLYVACSRARGNIYFVSEANFRNYKK*
GCA_902705905.1	CACSIS010000044.1	16	RM_type_IIG	CACSIS010000044.1_9	REase_MTase_IIG_00019	REase_MTase_IIG	16960	21882	+	CACSIS010000044.1_16959-21882(+)_1	MALVGINNENEFYSNHYLGEVFTSDIREALEPWNEQENAAREVERAAREQGEAFTPGYRAPWNQLNSLATTFFRQLAEQEKQRQIPQRLADQRSRWQPLLQALGYELNPQIQILEDGYPLPVLARYNSVDGSPWLWIVEAHDVEEGTLDPLALSLLKAQFPADVDKKHRDNLRKNARGEYRSWQDLISTEVFTQPEPPRFVLLLGNRQLLLLDRTKWAQNRLLRFDFEEILSRRETETLKATAVLLHKDSLMPGSGAPYLDSLDDNSHKHAFGVSEDLKYALRESIELLGNEAMRYLIERGLANYTGNRAVNPEDLSRECLRYMYRLLFLFYIEARPELGYAPMQARTYLQGYSLETLRDLEMIPLTSEEDRNGRYLHDSLNMLFKLVREGYKGGEKIQSDWISGEQISVHSNQFKIPRLESHLFAAENTPYLNRVVFRNETLQQVIQAMSLSRPGKGRFARRGRISYRQLGINQLGAVYEALLSYRGFFASHDLYEVKKAGEEFNELETGYFVSADEITKYHDDEKVYEKDGSLRIHRRGSFIYRMAGRDREKSASYYTPEVLTRSLVKYALKELFKEQIEPIADPHAKADAILKLTVCEPAMGSAAFLNEAINQLAEAYLFHKQQAEGRRIPQDQYTQELQRVKMYIADNNVFGVDLNPVAVELAEVSLWLNAISGDTFVPWFGYQLHCGNSLVGTRRQVFNKSELTYKKAKDPSWLNSEPTELAMNTPREEKQIFHFLLPDSGMANYSDKTVKQRYPDDYKLLDAWRKAFTASFEPHEINDLQRISSKVETLWSAYRQQLKAEREATADGYAVWPLPADAQLHSSMRSKDETFSKRHQDNSDYQKLRWVMDYWCALWFWPIDKADELPDRSAWMFDLETLLDGIVITEEVTAAESNIMAGLFDEEENIREEASLFSGTGRLKTDVLFRHLPRLKVVDALRKQHRFFHWDLEFSDLFAERGGFDLMLGNPPWLKVEWQEAGVLGDFEPEFVLRKLSASKLVTLREQTFNHIPELEAAWRSEYEGCEGMQNFLNAQQNYPVLRGVQTNLYKCFLPQAWRLGAEKGVAGFLHPEGIYDDPKGGQLRAAVYPRLRAHFQFINETKLFSEVHNQTLFSINVYGPFCFSPEFSHVSNLFIPQTIDASFEHKGEGIVPGIKEESEIDGKVKVKWNFQGHKERVLNIDQKQLDLFSRLYDSAGTPALEARLPALHATQLVAVLEKFADQPKRLGDLQDEYYSTVMFDETYAQRDGTTKRQTQFPEDASQWVLSGPHFFVGNPFYNTPKAVCDTNKAYDNLDLLTLPDDYLPRTNYIPACDAQEYAKRTPRVIWTEPGEDEPRKVTDYYRFVNRRMFGGSSERSMISAIVPKNVAHIHPVLSTTFKNINNLVSFSAFCHSVVADFFLKTTGRSDVYESTLRGFPYIELPSANLRALTLNGLVHEYSELWQSSYTPDFNTQHWSRNLPQLPQDFFTNLTPEWQRNCALRTDYSRRQALVEIDVLVAQALGLTLEELLTIYRVQFPVMRQYEADTWYDQIGRIIFTPSKGLVGVGLPRTARKADLKNGYAFSVDSPDWKGGDSEELAIGWDDVKHLQTGTVSVTFDDYTRSDEGERRTVTWQAPFIKPDREDDYKVAWAFFENDKESI*
GCA_902705905.1	CACSIS010000044.1	17	druantia_other	CACSIS010000044.1_10	DruE1_00001	DruE	21882	28229	+	CACSIS010000044.1_21881-28229(+)_1	MLPSVVSRQVADSVAEFLRAAFPLNSPLFNGEENEDINMLEAFLRQPEALLKGPYLSAQLPFRKSTLPLDFFPNLSLPFPPHAHQAQAFERLGNDEPQPTLVATGTGSGKTECFMFPLLNYCAGTPGVGVKAIVIYPMNALATDQASRFAQTISGDPRLHGKVTVGLFVGDSEEHPSKKMSADKVITCKHTLRDSPPDILLTNYKMLDYLLMRPGDQKLWRHNKPGMLRYLVVDELHTFDGAQGSDLACLVRRLKYHVGVDNGRFACVGTSATVGDELGQLLDYAQTIFDQPFTDAAVIREDRYSAAEYLQGFEITHSQYPAPEDKRVLEPHRYATPVDYLNGQIPLWFPESTLHLPQDLEDDNGREKRVALGEMLRRHSVLHVLLRDLQGGILSEQQCLENLQVMLAESPEHAALVLQSILALIAQARLEVPENPGDHQQRIAAGKPRPVLPFVQLRSQLWLREMRRLVASVSKTPQLVFADDLTVEDREHHLPVIHCRDCHATGWASMRHGQNVQLETDLDGIYRQFFEKGRSIVLAFPDKNEKAVSGMHQKLCPACLKLNKQSNVQCGHCGYSEMVRVLIPDMLKERKDQLEFANECPYCNSKNGISILGSRAASLSAVMIHQLYGSKFNEHKKLITFSDSVQDAAHRASFFTARTWPLMVRGQIARLLNVGETLRLDEFAQKVCQQTRETSADDAHFVANFIAPNMQWLNDYQTLKIEGQLTENSDLPELVRLRLDWEVWSEFTLRASIGRTLETTSFAATGIDTERLNPAIKALHQQLCEELGDLMNGVTVEQVTHLALGILWYQRHAGAVMHPAFESYRRDGSTFMMTQKERTSRYMPSIGPKTRKPVYASFEKITGFHRLIGSKDNPSWYQRWLTRSLNSGDNIFISSISETILRLLYTALQRAGIVTSFDTKGREAWGLSTSALVVSRDVSQLNCTCCREIVRAPSEQAWLWENAPCMSLRCDEGRYQITDSKPTLRWDNMDIARVMGAEHTGLLTREDREATEKSFYRGTKPWNINLLSATPTLEMGIDVGDLSSVLLCSVPPAQANYLQRIGRAGRKDGNALNITVAEGNPHDQFFFEEPLEMMQGQVQAPGVFLNAVAILERQLAAFCLDNWVKTGVPGSAISKNVKQMLDELDTGRKGGFPYNFLRYVQEHRVAIAERFAGIFPQLEADTLLQLTHYLTGEQNYRSLEQRIDTALAQLLEDRKSLRARIDKLKYSIEKLRAAPQDQNYEADLRELTSERSALQSLIRQINDKQTLNFLTDEGLLPNYAFPEAGVTLRSVLWRRKEGGQEREFQNTTYEYERPAATALAELAPLNNFYAGGHKVEIEQIDLNVSKPENWRICSHCNYSENIDQTGDQHKYCPKCGTPVWADAGQKTTLLKLRQVYARASARDSQISDESDSREPTFFQRQLLVSYEPQDVTAAYAIDEGEVPFGFEFLSKVTLRDINFGKMADDASELMIAGDKKRRTGFQVCLSCGMVKRPRNNDPRRDHDLSCKYRSEPEKAKFEDYLYLYRQLESEALRILLPVTSYSNDRIVESSLAAAIQLGLKHYFKGNVDHLKGIVYREPENEGESWRQYLVIYDTVPGGTGSLKELMRTPDNLLKLLQQAYQALVECSCNHDTSKDGCYRCVYAYRDRGRMKFVSRDQSRVLLAQILKASDKIRQIKTINSISLDAMMGSELEKRFISCLQEQKSLVVSRSYAHQSAGWVINTRAESSSSWHLKAQVDLGVKEGVGIPSRPDFVLYPIAQPADIKPIAIFLDGYAFHKDTVFDDVQKRQAIKDSGNYHVWTIGWRDLNEAGCKHLQDVLGLGHNPAMKQPTIYNRFHDVNFVTLHTSVQDRNSFDLLLDYLTEPEQKTTLWKKLAAAHAWVWLDVKRSQEPGAQQKYAYEMQENASPVRQKQILPDEPFVFGGLLDSCGSSQQFIELASVLLQSYLKTTPTADQLCEALRLHLCFDDRHSEDSGYEAGFYGFWRLVNLLQFLPDMSFTSRKAIHQPQEKLVVLPIEAAQEVQSDASWAEIIEFELLTSEEIALLQAHDLGAPVPGYALQNDLGEIIAEADLAWPERKQVIIFEDENFASHFITHGWQVALGPISEETLQHLSGGDK*
GCA_902705905.1	CACSIS010000044.1	18	druantia_type_III	CACSIS010000044.1_6	DruH3_00004	DruH3	4181	7534	+	CACSIS010000044.1_4180-7534(+)_1	VKTPTNPLLLWLKDFLKKRQLTVTDGRALYAYRCEDVEFAKLAQILSSHVPRTYPKTVFISYSDVLFCLYAAEFIRRNHTAGHPKWDAILQSINWQIPYQHRQKLVSEGIRYWKREVRSLGQASGYLHTLACEGGLPVRMIENESGYLINYFRRIYQALRGSQGNVSAVKIAEDLSDTIPGTMQNELVYEVAGEFCWTLSKLLNESGHHGRDPIASLRKTLPNWHHQLPLVLLEENAAEIVRRLLSQTSETRAASGILIERIWIDVDDSWFCDARFRFPGMLRTEQLKALFECEIQQDQSRLIISAQWINGGARLAMLSRHEHQDWRIELLPAATQKISGMEAMGEISLMLFDGPALIGRGIPKGGYELAEDLPWVFEAMNESESQLKLFGMGSVSSVQAALFISLPANSNLDISGEGDFDIPRLLTNSARSLTKVSGVFSVILQDGAICTIRTKQISDSSTEYFIKPSEVDLVKSDYPVHRAWPKIAWKKDLQHGIVPELELYWRSIRSGNMTWSSVSTSMPKGQVEVRHVVNNEVLFSGRMVVLPADFDIKIVPDSAQKGIITLSGIAETRVERYTNNENFLLKTDYLAQECIVPFDGSISKNITIDLRVTWRDGCNLKLLLPSPVAGGRFVNQEGETFSEGIASVDHLHGVSADLLTISPAGKGFLNVKLQDENPLSKDLHYLSMDIPLLTGRNENLQQISLYEKYNLLKSFLACSWSNNSSLRIDFYADKLGGLSSSLSVTRYDGKFVERHGRLYIDVQDVINFPQERVSEVIVQAVSLIDPDSHTITLQKDVLGYDFSSLNESGGSWLIIGKLDNYIRIEPLLKWGTTLSLDNDLLIKSLCEPERSKRKNEINLLLSDIKNNPLQQSAYSVVEYLKKYKNSDDLPLHVHDLFNKFARDPLALIQLLIASCLSGDSELIYDMQNELPFSWGWIPFEHWRKSFHDSYVSLAVQLGDETLALNILQPFVVFISNRAAIDRRFAVVVNMLKLKFKSSQSLCSGVPLVDHEQFNEAKQMLVRNPDSFGRVGTFTKDQWLSAISPDLIPIFKKFWNEDRYHTKFEKLFNLMLVASLLSHKDNNVMYQLSSLFEIHYQQAPQQLGIIYQYYFEQAGVCH*
GCA_902705905.1	CACSIS010000044.1	18	druantia_type_III	CACSIS010000044.1_7	DruE3_00003	DruE3	7534	13869	+	CACSIS010000044.1_7533-13869(+)_1	MKVQQLHYAPLLDQLHQRAVRSVVSQLALRSKSLTEYLESQYFRTPGQQGSLLADPVFESTFGWMPASETMDALRGKLISNHLVNALGHAPVPFSHQLTAWRTILEDKQSLLVSSGTGSGKTECFMVPVLEDLIREQEAHRQPLTGTQAIFLYPLNALINSQQERLRDWTKGFKGKIRFALYNGETKHTKYEVQEEQRKVPEQALSREEIYESPPSIMVTNTTMLEYMLIRRKDAPIVDKSQGMLKYIVLDEAHSYIGSQAAELALLLRRVMQAFNVGPGTDNPVQVIATSATIGEDSVEGNQELAKFVADLAGVTERNVKVVRGYRQIPPISDTHIRAEFPLSLTSLNDLTPTELYQQLCQYRVTQELRRALTQHKNPAVRLSELRVIARNIWPEISNQELLQLLDLMAKARTDTSDNSLAFTPLRMHGFIRTLAGLWACSNRQCAHKSPELKNKDWPFGQIWSEQRLFCDCGAPVFEVLRCSGCGTAYLSAKEELKNDGTTWLSAQPTAADEDEFALEVDLYRDDEDENSEDSSHQFDRLLADTGEKIVVSLEENSHGKIVNNSATGYEVNLLRPEHRDAGKSTFFTCICCGDAERKNNPLFRPLRLGAPFFLSDIIPTLLEFSPLPKNLEEQQGPFSGRRLLTFTDSRQGTARISARLQQDADKATLRTLCYQELANITEHPVGLSDAQRELLKPYIAKFSLVPIPAFKNAVEALSKAITSNEALSPNEILALNNITAAISSESEAHAQAIEVLLSASGGQKVKSVSWQTLVEQLSGSVDLADRMRGSFKEISGLDLTKQQFADFCLYSEFGRRPKNAWTLENLGLVAIHYPFIDNVNRCPQDWKSLLPDPDKQLAEWRNLLKITLDFFIRENSAVFYENEQYPRWMGTRFPVKMLQGPDKKYKEQKRDQLWPQIRDRHYNRVIKLLVAVFPAIQPDQTYWKDLVNNLMKEAWDALRPNLRQFESGYQFDIKEQAYFYSPKQIWRCPYTRRALDVTLLGYSPYLPGSEGIAPEKAVLVEMPELPMRHWRLSGGGELPRDERLQWLEDDPQIKSARREGVWSTRSDRLALKDGWYRLEEHSAQRTPQQNQFNEKLFKAGKVNVLNCSTTMEMGVDIGGMSLVAMNNVPPAPANYLQRAGRAGRRGESASAAITLCKNTAHGMEVFKDPLWPFNSSSKAPQVRFESESIVQRHVNALVLGLFLRAEVPDATKLSCKWFFEGEDSQCQRFLNWMNGQSEVLANKLKRLVQGTVLTSLTTSQLLSRTNSMMQKAELHWRNQLAILLQNIESLKADNIGWEETPAGKAIAYQLRDYRSAYLFSKLISEAFLPGHGFPVGVVNFNFLTADELEKRKALKASQLDQKEGVENFSRSLEKLPSRDLPTALREYAPGADVVLGGKVYRSAGIMLGKVLGSGQELKGDHHIPWFWHCRQCGAGSTSATYPAGCSHCGAEKSLLTVRRYLQPVGFATDIRYQAHNDVSMPAQLPYQDPRVLVPSAVWVSLPDTSLGRYRFSNSGELFHFSDGEFGKGYAICLSCGRTESQTEAERTPVTLKNPALENTHLLLRGGSNDRQGSSKLCHGHVHKDLWLGYSSRTDMVELQLNDENGLLITDDVAARSLAVALREGLAHKLGIENTELGVTIQQSRDSNNAYGYSIFIYDNNAGGAGYAVQIIDLFSEVFNYAKKLLDCSCDKFCHHCLLSYDSQHYVSKLDRHRALPLLTSTRLQMLKLAPEYQFFGPGSRVETIPLMLRLSQHLSSGRYGTLSLVISGVTEEWDFAQWPLLKDVLRFASSGGKVELLITTALAELPEKVRHQLSALSAMPGNTLCIHPVPGSLLAQGQGRWLAQIVGDDHCLQWSAGNDATTIPGASWGQSATTPVVSCQVFAAKDFPGNTLSAEELLPELPAGAVRINLSRQLDGSLEGFGSRFWALISNQHPFWKRVFAEKREIAQVQYSDRYVNSPFTARLLAELLTELVEQGIAERAALSISVKKLDYSSRQHDSLFNAWLNEEDREQVVRTLLEEGYLGPAWSGNISWFIGDNRTTDHGRELTVSFKDGSTGYLLLDMGLGYWRCQGDSFFDFEEHPSRQVEIVASSRANLIAPDSGLRSYIIVG*
GCA_902705905.1	CACSIS010000044.1	19	zorya_other	CACSIS010000044.1_8	ZorD1_00007	ZorD	14120	16957	+	CACSIS010000044.1_14119-16957(+)_1	MRVVIRDAEWRIRRADNSGDGGHLLICDGISELVRGKEGLFLTGLEENIEILDPAKTKLVEDDSANYQASQLYIESQLRQRVPTDNLVHFGHNAAMDSMPFQLDPTLMALAQPRQRILIADAVGLGKTLEAGILVSELIRRGRGKRILVLAVKSMLTQFQKEFWSRFAIPLTRLDSAGLQKVRNRIPTNHNPFHYFDKTIISIDTLKQDIEYRHHLENAWWDIIVIDEAHNVAERGTSSLRSKLAKLLAGRSDTLIMLSATPHDGKAESFASLMNMLDPTAIANPKEYEYADFADKNLVVRRFKKDVKDQMAGEFPEREIKALKRDATSAEEEVYRRLLESKFRDDDDEDASANKGHLFKITLEKALFSSPMACASVVANRLKRLESRKEVNSQSQINELHSLLLALSNVDASQFSKYQLLLETIRNDLKWKANNTDDRLVIFTESIKTLEFLHQQLLADLKIKPEQVATLRGDQGDTVLMETVEAFGKQQSPLRLLICSDVASEGINLHHLSHKMVHFDIPWSLMVFQQRNGRIDRYGQKHVPQIRYLLTEANEPQINGDMRVLEVLINKDEQAQKNIGDSSEFTGKFTQEEEEEQVAGYMMQGSDNGASLFDELLNSNVGESAEHDLFSELSNVVSDDIQSLTATDTSLFADEQTYCEKALGYLKASGQRIQYETLPDNTLSLVAPEELRRRFNQLPPEITPENGQLYLSQDKKVITDSIIRSRGEQHAWPDIHYLWQINPVVQWLDDKMQSAFGRHQAPVIRLPHLFSPDEDHFILSGLFPNRKSHPMVNSWLVVSFNLDQLTGSLPFAEFLANNPQLGKKLTNAGGEQRNHQRQQQLLEKAIDHARDVFAHDRQAFEDKINQQLNEHLEKLDVLRKRQIGQLELDFAENKQQESVKQNRKEQRQREIEHNFNSYIEWIEDTMTTEKEPYIQVIAVITGAEG*
GCA_902705905.1	CACSIS010000044.1	20	zorya_type_II	CACSIS010000044.1_3	ZorE2_00004	ZorE2	495	1586	-	CACSIS010000044.1_494-1586(-)_1	MKLTLDFSELIALGKKMLPSGAEFSLDEALVVFDPIDIELSAGKEVSIADLDPGSGLISYQGRQVLLYIRDHSGRYDAAIEDGEKGKRFHIAWCRTLDEMRQKNRFERYHATNRVDGLFEIDDGLGRSQDADLRVCMNCLERLNYKGSIDKIQKRIIFKSFSLNNFFSHYSTCFRHMPKGIHDKANSGYVDNWKDISRSVREQASYKCNDCGVDLSSTRQLCDVHHRNGVKYDNSAENLHVLCKDCHRKQPLHEGIFVTQAEMAIIQRLRSQQGLLKADSWKDIYELTDPSVHGDIHIMQHKGYQPPVPGLDLQNSVHEIIATVEAAWPTLKIAINLTEVQVEGWKIFTVGELVKEIQSGVVF*
GCA_902705905.1	CACSIS010000044.1	20	zorya_type_II	CACSIS010000044.1_4	ZorB2_00001	ZorB2	1592	2209	-	CACSIS010000044.1_1591-2209(-)_1	MVFMFISIAYMHYVRIEKEKIKEVAVAYEQAQQQLYNALEVEFSKDLPSWDAEIDKQTLEVRFKSPDVLFGLGSSDLKPKFKEILNDFFPRYLKVLDEYKQHITEVRIEGHTSTDWTGAANQDIAYFNNMELSQGRTRAVLQYVYSLKESAAHQKWVKSKFSAVGYSSSHPILTPEGKEDPSRSRRVTFKVITNAELQIRRIIQE*
GCA_902705905.1	CACSIS010000044.1	20	zorya_type_II	CACSIS010000044.1_5	ZorA2_00004	ZorA2	2306	3958	-	CACSIS010000044.1_2305-3958(-)_1	MLAQLFEHLFHSVDSMLVTNIFIWAVIFIFFGAWWCDYKNIHSKFREYAPTLMGALGILGTFIGIIIGLLNFNTESIDTSIPVLLGGLKTAFITSIVGMFFAIAFNALDAFFFANKRNKSATNEPELITPDHIHHELKEQNHFLEKLVSGMSGSEEGSLVAQIKLLRNEINDTSRTQLSHHNEFSNKLWEQLQQFADLMAKGATEQIIDALRQVIIDFNNNLTEQFGENFKALDASVKKLVDWQENYKTQVEQMGAQYQQSVESLVETRGAVAGIWEECKEIPLAMAELRDVLQVNQHQIGELSQHLDAFVLLRDKATDAVPAIHEKLNEVGELLKAGALSVSTSLGQTGEELLTNANAMRIALDEGSEGFRQSVTQTQQAFASMAHDVSNSSETLTSTLGETITEMKQSGDEFLKSLESHSKDLHRNMEQNTASVIDLFTKTGDKFNQQLSNNADNMFGTIQSTFDKASAGLNSQVKESVERFGSSINEQLHAFEQATEREMNREMQALGNSLLAISQGFVKNYDHLIKEYQSVLGQLQPLINSRQNRG*
GCA_902705905.1	CACSIS010000054.1	21	Uzume	CACSIS010000054.1_3	Uzume__UzuA	UzuA	496	1164	+	CACSIS010000054.1_495-1164(+)_1	MAHQILSHQRHSAPSYYQVSGVYQIANTITGEVYIGSTVNISGRWSSHRYKLRKGTHGNRNLQESWDKHGKGVFEFSVLEVVSDKSELIAAEQRFFRELNPSFNIAPNAGNSLGVIHTEESKANMAESRRGDKNCWFGKVPSCAGMSRQPEVKAKISAKNSDAGNPMFGVTPPHAKFTDEQVREIRRAISEGDSLTVIASKYGVSKATIAHIRQGRSYTRVV*
GCA_902705925.1	CACSIV010000008.1	1	PDC-S07	CACSIV010000008.1_21	PDC-S07_WP_110056698.1	PDC-S07	23147	23557	-	CACSIV010000008.1_23146-23557(-)_1	MLKTIDVVAAIIERDGSILLAQRPPHADQPGMWEFAGGKVESGESQAQALARELQEELGIVALPARYIASHRREVSGRLIHLHAWWVPHFSGTPTAHYHSQLRWCSPQEALTFNLAPADIPLLEAFIAQSASLLSR*
GCA_902705925.1	CACSIV010000011.1	2	wadjet_type_I	CACSIV010000011.1_151	JetA1_00013	JetA1	182862	184268	+	CACSIV010000011.1_182861-184268(+)_1	VSFNTLNTNLFKPISGENGRSMLALLVDLDTFLDPTQLVDEPTPQQVRVFLRDYIANKNLSLEIASVESTIGNPALEHYVYNRLRDTGWIREEQESGYRYVVWMAQDARRLLNFLGNMSAEHPSLGVVCLAVRSNLSEVVKDPTNGSLVRKAADDMEDFLNRLRALVGNIREIHHAISGGSVQGSGHFTFYFEEYLAELFLPNIEKLSLKGNPNLHASKIRKLVSDIRFSSERLEACARAYKRDDISNPSVQLVEADLDRLSKAFDGIAPLFKKTQDYARRITRQMYEKIKYTVHTPSNMGQQIQALLERIGSEALLGSLPSPLIGEELLADCRLATPKAKSILPVPTVRRQPKPLWEKRAYNQLKQEHISFQKCDPTRVANFIESNLGERVQMTTDDLRIDTADDMMAALHLRLLAQGISKTHPLFSLQSMYCVEFDEGEWTDLKQMAGRRIIIRRIVTMEKRTHDQ*
GCA_902705925.1	CACSIV010000011.1	2	wadjet_type_I	CACSIV010000011.1_152	JetB1_00019	JetB1	184258	184929	+	CACSIV010000011.1_184257-184929(+)_1	MTSEIVLRELKDIEAKTSADYADSLRNTAAYLLQKQWVWKGKRGQKEHFKLCEDNLAYFNKLFDGLDMGWYYDRNFGYAGILPRGSGKQLDITSTLFLLILRKMYDAEASMGRTELGCVTPPTVELLNQYEHVRGEMPPITETNNALENLRKKGIIELGIKDPDTKLHELTVLPNITRVVDQTYVGMLNRFMDSYTPESASGEAVFEGTDDLETLEVYDDSAE*
GCA_902705925.1	CACSIV010000011.1	2	wadjet_type_I	CACSIV010000011.1_153	JetC1_00011	JetC1	184913	188425	+	CACSIV010000011.1_184912-188425(+)_1	MTVQNNPIQAHILHNVVLAQWYLFELETIHLNAPATLVSGENGAGKTTIFDAIQFVLMGGDQRKTRYNSASETKTSGRSARSYALGEFKENDAKSCQRENANTYIFLNWYDNHQCPYAFGLSVYANSQSPNIETRGHIIKGRHITEADLLSGDDAFLPWRDFVDRMKQDAKERHGAMSYELLDSARTIREKMAEAMSVNQTRSAKIEPDLLVKTLSNALQLKMDSPIDPFIRDFILPPDLIETYQLREDLLEHQRIEAEIARAESHKNARELLIAEAKKLTRHYANAHHALWVSQEADTVRLNEELGRTEDAQIAAQERQTAAKRTIDREEPRLPELKQCRDDALIAWQNSDAASLSRAVDAAKSAVSKSTNSLTNRIFSLQNAVREVIRQRFPDTLGIQSFELLARHWATSVDILNRAGIESLSASEHENTLKVTDKLKSAKKLLDEIAERIEVADKNVSHDLTQTMHECKALQVRIERLRKGLSDINPATAKVIELLKQERIESMPVCDLCEIADRDWQEAVESYLGPNREALVVSVRDFDHALEVYEVAQKREPQLKRVRMINPDHALAANKAPTERMVSKLIETSDPIARGFMNIILDRTKMAATRDELRRERKALMASGLATGSGTVGGTAHIRGLLMGKQAKAEQLKLLEHERDVLAQRLSGVERSAQTLSRLNRNWAGLSTSIVEGSSSVRENSIRLMQDKKALSAAQEQLKPLTSKDEQLKAAKAQADDNYEACNTAIINATAEQKNAIATLNNLNTEIESLSKNRDEAERIRSETEKSPIHNTAKADERWQTYEQKFGGEEGCYSLIRNKAQNEAQVEREKALNTRGDLYYKVVRFTTDFAEDIANRQALLEAAKTDNVNTEAYHFIEADCTEWVERILAAQLLVHRQAAREAAEQMEKNFRGIIVGELQSRFEQMRYTFNQLNNLLKKVPFHDHIYSFHFKVREIESLRTVYEYITTADREETELVGTMFETVSEHPAIDLLKEALLSGDDLINEISDYRSFFTYDMKMRNPDTGTERSVADMQSTGSGGEQQTPAYIALAASFMNVYKISGHSDRGASLVLLDEAFNNMDGGNASAAVAFLKEIGLQLLIAAPPEVTLKIGKEMEQIYTICREDRDVVIDHTQIFEAGQELIDQRNPVYHPELVAERAAELKAKAEMVE*
GCA_902705925.1	CACSIV010000011.1	2	wadjet_type_I	CACSIV010000011.1_154	JetD1_00009	JetD1	188427	189665	+	CACSIV010000011.1_188426-189665(+)_1	MNSYVEKFINQLIKKIDKPEGVELECRIRITDHAYRWYFALNNSTKTALHKTLESIAYLNIHYQRKVALGAFKHIEYIEIVDGYRLMDSQGVIPQADEIKVSFRHLETTVFNVPWWDNTKLEIAKEWSSNKTFCGVNRNQADRLFDAMKVIEWIVQLPVSENVPDIRTLSAMLYGNSKKLECKSFSGLIRKLMLPHIDDDVVDLLDDGVKLLEYFGISKYPIPMRFKANGLLHCRGIIDLSALHYGIGVSPDEVKGIVWGQRPPYVLFIENRASFERYVREIDDLGVIIYTAGFPPRSWVHVIEIIIAELRMEIPIYHWGDRDAGGYRILAFLAKRLDIDIQPYLMGVGAEALTQADDELVDKPVVELMQALESAKHYPAILALYRDLAKLQIKNLPWIEQEQIAPVSPRKY*
GCA_902705925.1	CACSIV010000013.1	3	PDC-S07	CACSIV010000013.1_96	PDC-S07_WP_110056698.1	PDC-S07	115890	116285	+	CACSIV010000013.1_115889-116285(+)_1	MKILQISVGIIRNPQGEIFITQRAADAHMANKLEFPGGKIEAGESAEQALVRELQEEVGITVRASSLFDKLEYQFPDRHITLWFWLVDDWEGEPWGKEGQPGRWIAQRELLAEEFPPANEPIISKLVHAAR*
GCA_902705925.1	CACSIV010000023.1	4	PDC-S12	CACSIV010000023.1_34	PDC-S12_WP_034891581.1	PDC-S12	32304	32972	+	CACSIV010000023.1_32303-32972(+)_1	MKTGPLNESELEWLDDILSKYATDGAILDVSELDGLLTAILSGPAEIEPAQWLLAIWGGADNVPRWANDRERDRFVNLTLQHMSDVAERLDDYPEQFDPLFGTREEEGQELTIVGEWCFGYMRGVGLGCWPALPAELQAELDIIALHGTEAQFPAVEALSVDDFLASVERIKPAALALYQYWTEHAQPAEVPQPIRNDAKVGRNDPCPCGSGKKYKQCCLAK*
GCA_902705925.1	CACSIV010000023.1	5	VSPR	CACSIV010000023.1_12	MTase_II_00147	MTase_II	11242	12711	+	CACSIV010000023.1_11241-12711(+)_1	VVISAKIVQLVEVMPQNLSKENPPSLPVTQAGEDAQALLRQLMAIYDVKTLVAQLVAVGEQHWSPAILKRVATVSRAASRLGHRELAHLASLLPRPPAHHPNYAFRFVDLFAGIGGIRNGFEAINGQCVFTSEWNKHAVRTYKANWYCDPEQHRFNADIRDITLSHRLDISDEDAARHIRDTIPQHDVLLAGFPCQPFSLAGVSKKNALGRAHGFACETQGTLFFDVVRIIAARRPAIFVLENVKNLKSHDKGRTFSIIMQTLDELGYEVSDAGHSGVDDPKVIDGRNFLPQHRERIVLVGFRRDLQLHDGFTLRDISALYPAQRPTFGELLEPTVDAKFILTPVLWKYLYRYARKHQALGNGFGYGLVDPRNPHSVARTLSARYYKDGAEILIDRGWDRPLGEKDFDDPQNQQRRPRRLTPRECARLMGFESPQGYRFRIPVSDTQAYRQFGNSVVVPVFAAVARLLQPRIAQAVARRDPEDDDGRSR*
GCA_902705925.1	CACSIV010000023.1	5	VSPR	CACSIV010000023.1_13	NEase_II_00006	Vsr	12695	13156	+	CACSIV010000023.1_12694-13156(+)_1	MDVHDKATRSKNMRAIGTFDTAIEKRLAGLLTQAGFSFTAQEATLPGRPDFVVNDYRCAIFTHGCFWHHHDCYLFKVPATRTAFWLKKIDGNVARDRRDEALLLERGWRVLIVWECALRGKKKLSDEALSERLEEWICGGGHRAQIDTQGIGP*
GCA_902705925.1	CACSIV010000023.1	6	cbass_other	CACSIV010000023.1_3	JAB_00004	JAB	2514	2942	+	CACSIV010000023.1_2513-2942(+)_1	MIELTHKIAKQIGVEGEKAYPNECCGALFGHFSAQGDARVTAIFPIDNARESEEQYHRFVITADDSLRAERTALAQEVDVIGYYHSHPDHPAIPSEFDREHALPFYAYIIVAVAQRQAGALTSWRLTQDRQRFLQEEVRTVP*
GCA_902705925.1	CACSIV010000023.1	6	cbass_other	CACSIV010000023.1_5	E1E2_00013	E1-E2	3289	4464	+	CACSIV010000023.1_3288-4464(+)_1	MSRASIIPDDRLAELTHAEIARYSRHLLLPEVGLEGQKRLKAARVLIIGTGGLGAPVALYLAAAGVGTLGIVDFDFVEISNLQRQIIHSTKDLNRPKVASAKDKLKAINPDLQVVTYNTILSSKNALEIIREYDLVVDGTDNYPTRYLINDACVLLGKPLVYGSIFQFEGQASVFYAGEGPCYRCLYPEPPPPGLVPSCAEGGVVGVLPGIIGTIQAAEAIKLIVGGSESLIGRLLLFDVWQMKQRELRLERDPGCPVCGEHPSIHELIDYEEFCGLKPDEAEIPVESVTARELHAWIEEGKPLQLIDIREPHERAIAKFPQAKVMPLGQIVRRIGEFDPTVDAVFLCKIGQRSIFAIRALQRAGYQGRVMNLKDGLNAWARDVDTRLPQY*
GCA_902705925.1	CACSIV010000028.1	7	AbiE	CACSIV010000028.1_19	AbiEi_WP_068866247.1	AbiEi	15720	16439	+	CACSIV010000028.1_15719-16439(+)_1	LQSWLTRNNISPSLAFKYAQNGWLIKLRAGVYTRAGREPDWSDALWCLQNQLEAPVHLAGLSSLSWQGRSHYLQLKQSQCWLSVENKAILPKWFKEFPGVEWLVVSALKLPELGEKYRTELEVKGKRITASTPELAAYELLSAVPQEISFEHAAELFQGLVNLNPRKVEKLLTLSQSVQTKRLYLFFASFYEHAWFKRVDTSKIDLGSGNRQIVVNGKLNTQYLITVPENFTRKGINHG*
GCA_902705925.1	CACSIV010000028.1	7	AbiE	CACSIV010000028.1_20	AbiEii_WP_067065479.1	AbiEii	16432	17349	+	CACSIV010000028.1_16431-17349(+)_1	MDKTSPYYRQVALLVRALPYVANEPCFALKGGTAINLFIRDFPRLSVDIDLSWIRLESREVALPNLREALTRIAAELEAQAGIRAVLQTHNPDEMRIIVTTDDAQIKIEVSPVARGTLYPPQERDVVEAVEEEFGFAAILVVSLPDLYGGKLCAALDRQHPRDFYDVKMLLDTQGIDRAIFNGFIAYLLSHNRPLSEVLNPRWKDITEPFQNEFSGMTFEKVSLEALREVPERMLSALKAHFTQQDFDFLMSFKRGEPDWNLAPEPHIQNLPAVQWKLRNIGRMSEEKRTQSLDTLEKVMTEWLS*
GCA_902705925.1	CACSIV010000028.1	8	PDC-S11	CACSIV010000028.1_17	PDC-S11_WP_104289981.1	PDC-S11	13752	14744	-	CACSIV010000028.1_13751-14744(-)_1	VALYNIFDKKLTALEKTSFTSEGLQERYDLQAAIEKNIDIIAPDCMVIAEEFSDWEDSRRRIDLLAIDKQANLVVIELKRDEIGAHMELQALRYAAMISTMSFTKACECYQSYLLKHNKEINAKDSLLEFVDLDESELVDFGKDIRIILASAGFSKELTTTAIWLRDKGIDIRCVRLTPYSFKGEVFINAEQIIPVPELEEYQVRFREKRTEQIISSQKSEKDYSEYKYNGVIYNKRKLALALFTDWISKHNPQDLNTLKSKLSEILIHRTIVLAEQIPEGRQNRYHMHEDALIELPSGELIAISNQWGIGNIEKVIDFLRRDGFIIEKR*
GCA_902705925.1	CACSIV010000033.1	9	Mokosh_TypeII	CACSIV010000033.1_30	Mokosh_TypeII__MkoC	MkoC	28873	32502	+	CACSIV010000033.1_28872-32502(+)_1	MKTRQYAQKSIFDLEAIFEQSSNNVSELEQLLSELTFRNTARARTLTAKIEQSLFALSGHSVVAMSASSPSTHHPDSVSIQSSRVVPHNSPAAEEQLQLKAIPDSAIREQFDKDQIDLGPIPSFSPSGKANDARAILAAWTALEALSPQAYKRPEDMATGDRSRVALLERGVPWGPNARSKPSYKLYFEVVLGSIALDKATDELVKVFGEDEERSRPDGKKAAIGSILIDKEGFVLEDKGVAVSSFAWALKPALDLKLGSLGNWPNVEPRIIEHLDRMVRHHNKDGEPIPIDLNVVHNAYKWLVSQFSVPEHLVEPPTFAIKVFHHFKAKAPPEPSLLNSFYLEDLGEATKLLETGKAGTGLRRYMGIGRPDQKIDVLSPISAVEPFVAPSLMPQARWPSKGGHPLVLLQQAAVNAARAELNDAPGIIGVNGPPGTGKTTLLRDIVVGCILDRATAMSGFNKPQDAFSTTGEKLAFGSNAFLHFYKLHASLKGHEIVVASSNNKAVENVSKELPLKEANGRHEQIAYFRSISDLIANPKRAGYFEAEAEGDIPSDTVETWGLIAAALGKSSNRGAFQQGFWWNEDGGFLTYLKAARGINVMREIKDERTGETIDRVMPSVVVNERPSTNEADAAAAWQKARTAFLKLKETVDAEIASIEEMRRDIQALKGAITELQRAEQRRPSLNEAVEEAHKTAESCQREHEKAKSQIEQDKIMLDSHLACRPGFFSRLFATAAWKSWRSTLQKLSATLQQSVIRAQGTDGALELARAEWGNTESQLQQLDQEISSKCQAVSKLKATEAQARNRMGDRVVDERFFEREHEAIHLTAPWLPDEVHRLREDLFAAALTVHKTFIDASASRLQHNLGLLMSGMVAGAFQSSAHRELLPDLWSSLFVVVPTVSTTFASVRTMFGDLPPESIGWLLVDEAGQAVPQAAVGAIMRAKRSIVVGDPLQIPPVVSLPEKLNAEICKFFDIDQVEWSAPAASTQTLADQASRFKSTFVMDVGDREVGLPLLVHRRCQNPMFDVSNSIAYAGQMVHAVGPKKPGSIGSALGRSHWVDINGDAETKWCPDEGEAVVRMLKELAASGITNPDVFIITPFKIVEQNMRRRLDSETNLLRTFGVKLDEWCRDRVGTIHTFQGREADTVILLLGAPKASQQRARQWAASPPNIINVAVSRAKQNLYVVGSAAAWAGAGTSLQVLHRQLAKSA*
GCA_902705925.1	CACSIV010000033.1	10	Shango	CACSIV010000033.1_38	Shango__SngC	SngC	37415	39613	-	CACSIV010000033.1_37414-39613(-)_1	MSSAYDSLDPRVRKWVYKQGWSTLRPLQESSIPAILARDRDVLISAGTAAGKTEAFFLPACSAVADLTNGFGIVYISPLKALINDQYRRLESLGDALEMPVTPWHGDVPQSKKKKARTNPAGILLITPESLESLLINSMGWLKQAFSSVAYIVIDEFHAFIGSERGVQLLSLLNRIDHVLGRLVNPIPRVALSATLGELEKVPELLRPDKRLPCVTVTDSKSEATLQVQVKGYLERVLQKEEELQSSAEHDVCADIFRLCRGDSHLVFANSRKRTESIAATLSDMCEEHIVPNEFFPHHGSLAKELREALETRLQKGNLPTTAVCTMTLELGIDIGKVKSVIQVTPPHTVSSLRQRMGRSGRRDSPSVLRMLITENELTVTSSIVDHLRLHLVQSMAMIRLMISKQWFEPADSQQMHYSTLLHQILAITAQWGGVRADQLWSQLCQTGPFRNVDIGDFKSLLKHMGACGLLTQLASGEMVVGAEGEKLTNHYTFYAVFNTPEEFRIVTGNRTLGTVPVDSPLLPDQHIIFGGRRWRVTEIETEKKVIYVEATKGGQPPQFSGGGMSVHDAVRQEMLAIYREGDYRIAIGSKRVDYADSAARSLFAEGSRNFQSYNLQNEYFLTSGQYCYILPWMGDKVVNTITALLIRCGFKANSLAGVIEIDGSSITSVQQALKGLLLSGLPSAFDLAVNVPEKYLDKYDEYLPEFLLAKGFGEKAYDIEGACTWLKEHLQ*
GCA_902705925.1	CACSIV010000033.1	10	Shango	CACSIV010000033.1_39	Shango__SngB	SngB	39610	40926	-	CACSIV010000033.1_39609-40926(-)_1	MSVTRIRVKERDAIIQSLKSGVTPRIGIQHIQVGRVNEITALHQDIERIADGGASFRLIIGEYGSGKTFFLSVVRSIALEKKLVSISADLSPDRRIHSSGGQARNLYSELMKNMSTRNKPDGNALLSVVERFVTEARKEADTNGSEVSSVIHKRLAALSDMVGGYDFAKVIDAFWRGHEQDNETLKSNAIRWLRGEYTTKTDARNDLDVRTIISDASFYDSLKLMSLFVRQAGYAGLLVSLDEMVNLFKLNNTQARTANYEQILRILNDCLQGSAENIGFILGGTPEFLFDPRKGLYSYEALQSRLAENRFAQKAGVIDYSSPTLHLASLTPEELYILLRNLRHVYAGGDPENYLVPDEALTGFLHHCSKTIGDAYFRTPRNTIKGFLDMLAVLEQNRTMNWQTLIEGVAIEEDRPSEMDDAIIEESDDDDGLANFKL*
GCA_902705925.1	CACSIV010000033.1	10	Shango	CACSIV010000033.1_40	Shango__SngA	SngA	40930	43239	-	CACSIV010000033.1_40929-43239(-)_1	MELLKFLAAILVIYLLFFRKKKRKSPKSYASSPVKAPPKEWLADIKKKETVVRNDDSEDDNLATFTLSGGRGVELRVTTNHYRNTSKSAGALARWVLPGEMITVAGVAISGGHIYLGQRMKPSGQESGGYYDDGNEASLIDDTCKIKPTSYLYEDSSLGYWPSFSSLSPEARGAYVSWLASDRSDPSCPIGYVFIYLYGLERKALIDSTDPKFPDAEFRNLFKEVARLRSVFIENRSFRGYSAQLLEAMSILRPNMGLATELDSNSGFSNSMQFKLALAKTVHEGVPVSAELALNWVINHTEYSLRTPARRCAKEFAALFKRRYTLKYGEGMVVKANKTRLRLDYTPASPSLRGVRLPVPDLPDPSALKSPVQKIMALADICTDELDAYSRYLGRKGTSVNDTAAIMLLPSEIVNESAEKILSSFKRWADEAILVKEGLVSVADFWAHMNASCPNKINKKEADLMQAFALKMGYGLAPDPYYHHVKADVDGTLVLFPAAEGGRFSPSSEFISAVMTLRLGAMVALIDDSLDQAEQKVLENAINNNTGFTDDEKRSLHAYLTWQLHTPANMTGMKSRIELMGAAEKAAVGKVIVSVACSDRTIAPAEIKQLEKIYSSLGLDPSSVSSNIHQHSATEHDLVSSVPTDQPAVGFTLDANVLARHESATDDVRKLLNTIFTEEEPEEPESAPASLTEAGGLDSAHSQLYRSLLEKEQWSRKEATELCGNLNLMLGGALEVINDWSYAVVDAPVLDDADDDIWVDLEIAKELEG*
GCA_902705925.1	CACSIV010000038.1	11	PDC-S04	CACSIV010000038.1_27	PDC-S04_WP_169250289.1	PDC-S04	28626	29216	+	CACSIV010000038.1_28625-29216(+)_1	MSSKFGNGRDPYLYPVLDVLRNLPDIRQARRLEQVMLEITSLRAATIPLGPRGRGLPYLCAIHHQLYQDIFSWAGRFREIDIYQGDTPFCHFAWIEKEGNALMRALEEENYLSGLDRSAFIVRLSWYYGEINVLHPFRLGSGLAQRIFFEQLAIHAGFILDWRDIDPEAWSRANQLGAMGDAQPLEAIFAKVVSEA*
GCA_902705925.1	CACSIV010000044.1	12	DMS_other	CACSIV010000044.1_10	DrmD_00017	DrmD	19221	21881	+	CACSIV010000044.1_19220-21881(+)_1	MKMTFQQGQQVRHERFGLGTIELLRENTALIRFESSFEERPLSELEPVRSAQDALAEGNYDDLREVLARSQALAIRSINDSWGVFSTSRINLLPHQLWVCHRVLRQWPVQKLIADDVGLGKTVEAGLILWPLLAKKRVQRLLVLAPASLVPQWQERLRQMFDIRLSLYSAEIDTERSDYWNTHPWVVASLPTLRKDINGRHERMLKADDWDLLIIDEAHHLNSLEDSGATQGYRFVQKLVDHGKFASRLFFTATPHRGKNYGFFALLRLLRPDLFDVNKPFETQQHHVRDVVIRNNKQTVTNMDGEHLFKTVNVTSQTYHFSEAEQSFYDRLTRFILSGQAYASSLSSANQQAVQLVLTAMQKLAASSVAAIYAAINGRIARLGENQKKLQALSDEMNAIMSDSQAPDLDDAYIALESEYVELSASVQLMQNELPMLEELQALAGNVESETKIQTLLHVLETTFLNRTIVFFTEYKATQALLINTLNARFGYGCVSFINGEGRLEGIYNKQGVKTSWSMDRYHAAEQFKSGQVRFIVCTEAGGEGIDLQDNCYSMIHVDLPWNPMRLHQRVGRLNRYGQKHQVEVITLRNPDTVESRIWDLLNSKITTVMRSLGDAMEEPEDLLQLILGMSDKGFFNSLFADGLTQKPETLNTWFDSRAGTFGGQSAVSVVKGLVGHADKFEYQNLQEVPKLDLNNMYSFLENMLKLNGHRLENEGGTLSFVTPKEWITQFGIKKKYNNMTFDRISEDKSLEVLGVGHVILNNAIVQAEKFNASTAVARGITAPLLIYIIRDQITGDSNVHSFTVVGVLLNDEPKILVNDDLVHQLSVIYEGMPKGSPVVKLDSTYQIDSTSDLKIAEISLEQAIPSLNLPYEKVSWNHTATFIPQ*
GCA_902705925.1	CACSIV010000044.1	12	DMS_other	CACSIV010000044.1_12	mads_1	mad1	23395	23595	-	CACSIV010000044.1_23394-23595(-)_1	MKHEMQPDSLVDLKFIMADTGFGKTFIYDRIKSGDLPKAKVIHGRARWLYSDHCKFKDRLLSSSDG*
GCA_902705925.1	CACSIV010000044.1	13	PDC-S11	CACSIV010000044.1_8	PDC-S11_WP_098770551.1	PDC-S11	10419	11519	+	CACSIV010000044.1_10418-11519(+)_1	MPVHHAIWRIGENPQPLTISKLASEQLLEKMILNDPTILSDQWMIIGHQENTLDKGRIDLLAIAPDASLILIELKRDRTPREVVAQALDYASWVDDLTADRLSQIYEKFSGGGNLGDAFRQRFNTELEEESLNQSHQIIIVAAELDPSTERIVDYLSKNGISINVLFFKVFQHGDEQFLSRAWLIDPSETQTNAAQATATSASAKEPWNGEFYVSFGDSNSRVWEEARRYGFISAGGGSWYSQTLKQLQPGNRVWVKIPATGYVGVGIVQSGVEPAGSFTINTDDGEKRAMDVLKYSDRYHLNADDPDKSEYFVPVKWLETRSEQEAVNEVGFFGNQNTVCKPTTPKWRHTVEKLKLYFKNWDGQV*
GCA_902705925.1	CACSIV010000044.1	14	RM_type_I	CACSIV010000044.1_5	REase_I_00010	REase_I	4650	7091	+	CACSIV010000044.1_4649-7091(+)_1	MAGVNKTHLTETDIITKFILPAVKDAGWDVMSQIRQEVKLRDGKIVVRGKLASRIKVKSADIVLYHKPNLPLAVIEAKANKHAISKGMQQGLDYASLLDVPFVFASNGDGFIFHDKTNPQQLESEIALSDFPTPEQLWQKYCAWKGFTQEQLPVISQDYFDDGSGKAPRYYQMQAINRTVDAVSAGKNRILLVMATGTGKTYTAFQIIWRLWKAKNKKRILFLADRNILVDQTKNNDFQPFGTAMTKVTGRTIDPAYEVHLALYQAITGPEEYQKAYKQVAPDFFDLIVIDECHRGSASEDSAWREILEYFGSATQVGLTATPKETEDVSNIDYFGEPVYTYSLKEGIEDGFLAPYKVVRVDIDVDVQGWRPVKGQLDKYGEEIEDRIYNLKDFDRTLVIDERTMLVAQTITDYLKRTNPMDKTIVFCNDIDHADRMRHALVVLNPEQVLKNEKYVMKITGDDDIGKAQLDNFINPKKAYPVIATTSELMTTGVDAQTCKLVVLDQNIQSMTKFKQIIGRGTRINEKHGKLWFTILDFKKATELFADPRFDGLPEKVLVVKPGDISDKDSDFNEQLDAENNADGGDNDASEAREDVADYQVNRDKQAGNGEFHDDDENKVRKFYVNGVDVKVLAKRVQYYDSDGKLVTESFQDYTRKTMLKDSEYASLDSFVRKWQDAPRKQVIIEELEQLGILWDVLAEEVGKDLDPFDLLCHVVYGQPPLTRQERVANVRKRNYFTKYAEPAQQVLNTLLDKYADEGVQEIEDVQVLKLKPFDTLGRPIEIIKTRFGDKKAYEQAVNELENEIYQLPPRSA*
GCA_902705925.1	CACSIV010000044.1	14	RM_type_I	CACSIV010000044.1_6	MTase_I_00008	MTase_I	7164	8636	+	CACSIV010000044.1_7163-8636(+)_1	MSISSVIKSLQDIMRKDAGVDGDAQRLGQLSWLLFLKIFDTQEEELELEQDDYQFPIPQRYLWRSWAANSEGITGDALLEFVNDDLFPTLKNLTAPIDKNPRGFVVKQAFSDAYNYMKNGTLLRQVINKLNEIDFSSSQERHLFGDIYEQILRDLQSAGNAGEFYTPRAVTRFMVNRIDPKLGESIMDPACGTGGFLACAFDHVKDHYVKTTEDHKTLQQQIYGVEKKQLPHLLCTTNMLLHGIEVPVQIRHDNTLNKPLSSWDEQVDVIVTNPPFGGTEEDGIEKNFPAEMQTRETADLFLQLIIEVLADKGRAAVVLPDGTLFGEGVKTKIKKLLTEECNLHTIVRLPNGVFNPYTGIKTNILFFTKGQPTKDVWFYEHPYPDGVKNYSKTKPMKFEEFQAEIDWWGNEADGFASREENNQAWKVSIKDIIARNFNLDIKNPYQGETISHDPDELLAQYQRQQAEISELRNQLRDILGAALAGNKEAN*
GCA_902705925.1	CACSIV010000044.1	14	RM_type_I	CACSIV010000044.1_7	Specificity_I_00128	Specificity_I	8636	10408	+	CACSIV010000044.1_8635-10408(+)_1	MTVEKLITDHIDIWSSALQTRSTAGRGSNGKIDLYGIKKLRELILELAVRGKLVPQDPNDEPASELLKRIAAEKAELVKQGKIKKQKPLPEISEDEKPFELPVGWEWSSIQNLCLLENGDRSKNYPNKSTLTETGVPFVNAGHLLNGKIDEKEMTFIKESHFETLRSGKFLPGDILFCLRGSLGKSALVENISGAIASSLVIVRVYPLVNNKYVHFYFDSPISYQFIKKYDNGTAQPNLAANDLARFLIPVPPIDEQIRILGKIDNLMSLCDKLEQQSLTSLDAHQQLVETLLATLTDSQNAEELAENWARISQHFDTLFTTESSIDALKQTILQLAVMGKLVPQDPNDEPASELLKRIEEEKAQLVKEGKIKKQKPLPPVSDEEKPFELPQGWEWCRIGDCSLSTEYGISHKTSKSSQGVPVLKMGDIQNGEVKLGGQQVIDSDIEELPYLYLEHRDILYNRTNSAELVGKAGIYLGKDNTYTYASYLIRIRTDKNGSMPEFINLNMQAPFFRLTQINPYVKQQCGQANVNGTIMKNMLVAIPPFAEQKRILLKVVQLSDICSHLKSRLQSAQQTQLRLADALTDAALN*
GCA_902705925.1	CACSIV010000044.1	15	gabija	CACSIV010000044.1_3	GajA_00042	GajA	1935	3497	+	CACSIV010000044.1_1934-3497(+)_1	MPVITRLILQNFKKFPLLDLFFNADRNIFIGDNESGKSSILLALDLVLSDSRHRVETLGVESLISQSAVENFLAGERRADLLPVLIADVFLHQGNNPDLNGRQNLAGIDADGLRMRIAPMLDEYGEDIRQVLQQDPTNFPFEYYAVKFTTFSGSHFASFRRYLRHLLLENARIDSDHAALDYTRTVYGVNVSVAERYRLENSYRQQKNLFCNQQLSAVNSTLEDYQFGIRSGAKSGLEANLDITEGGISIRNRGKGRQCFIKTEFALRRHQQQGELHSLLLEEPENHLSHVSMKKLVNQLAAEQQKQLFIATHSSHISSRLDLRKAILFGESRPVLLNELSDETAAFFMKAPDNNVLEFSLARRVLLVEGDAEYILIESFYRQLFNAAPEDDGVHIIAIGGTSFRRYLELALLLGNRVAALRDNDGNYQQNCSERYADIICDHINVFADHNDERSTFEICLYQDNMALCELLFGEGRRTLTVQDYMLANKAEAAFKLLQHDGEELCVPDYIQEALAWLRG*
GCA_902705925.1	CACSIV010000044.1	15	gabija	CACSIV010000044.1_4	GajB_00046	GajB	3482	4504	+	CACSIV010000044.1_3481-4504(+)_1	MAKRVIFAVAGSGKTTLLIDRLTVNSRTLILTHTINNETHLRSKIISLFGFMPEGIRVMTWFEFLHGFCFRPFLQEHLASRGLSFSQPPQRIPRTNRLHYQDNSGRIYHRRLAQLLMARGMLPDICDRLERYYDELLVDEVQDFAGNDFNFLLALCEAEISVLFAGDFYQHTYDTSRDGNVNSTLHDDITRYEARFTAAGLVVDRETLSRTWRCSSTICEFITERLDIRIDAHDFRETSIDIVTDTERVATLHSDDSVIKLFYSEHHRYGCYSLNWGASKGLDHFQDICIVMGATHWRLLNRSNLQTLPPSSRNKLYVACSRARGNIYFVSEANFRNYKK*
GCA_902705925.1	CACSIV010000046.1	16	RM_type_IIG	CACSIV010000046.1_8	REase_MTase_IIG_00019	REase_MTase_IIG	16958	21880	+	CACSIV010000046.1_16957-21880(+)_1	MALVGINNENEFYSNHYLGEVFTSDIREALEPWNEQENAAREVERAAREQGEAFTPGYRAPWNQLNSLATTFFRQLAEQEKQRQIPQRLADQRSRWQPLLQALGYELNPQIQILEDGYPLPVLARYNSVDGSPWLWIVEAHDVEEGTLDPLALSLLKAQFPADVDKKHRDNLRKNARGEYRSWQDLISTEVFTQPEPPRFVLLLGNRQLLLLDRTKWAQNRLLRFDFEEILSRRETETLKATAVLLHKDSLMPGSGAPYLDSLDDNSHKHAFGVSEDLKYALRESIELLGNEAMRYLIERGLANYTGNRAVNPEDLSRECLRYMYRLLFLFYIEARPELGYAPMQARTYLQGYSLETLRDLEMIPLTSEEDRNGRYLHDSLNMLFKLVREGYKGGEKIQSDWISGEQISVHSNQFKIPRLESHLFAAENTPYLNRVVFRNETLQQVIQAMSLSRPGKGRFARRGRISYRQLGINQLGAVYEALLSYRGFFASHDLYEVKKAGEEFNELETGYFVSADEITKYHDDEKVYEKDGSLRIHRRGSFIYRMAGRDREKSASYYTPEVLTRSLVKYALKELFKEQIEPIADPHAKADAILKLTVCEPAMGSAAFLNEAINQLAEAYLFHKQQAEGRRIPQDQYTQELQRVKMYIADNNVFGVDLNPVAVELAEVSLWLNAISGDTFVPWFGYQLHCGNSLVGTRRQVFNKSELTYKKAKDPSWLNSEPTELAMNTPREEKQIFHFLLPDSGMANYSDKTVKQRYPDDYKLLDAWRKAFTASFEPHEINDLQRISSKVETLWSAYRQQLKAEREATADGYAVWPLPADAQLHSSMRSKDETFSKRHQDNSDYQKLRWVMDYWCALWFWPIDKADELPDRSAWMFDLETLLDGIVITEEVTAAESNIMAGLFDEEENIREEASLFSGTGRLKTDVLFRHLPRLKVVDALRKQHRFFHWDLEFSDLFAERGGFDLMLGNPPWLKVEWQEAGVLGDFEPEFVLRKLSASKLVTLREQTFNHIPELEAAWRSEYEGCEGMQNFLNAQQNYPVLRGVQTNLYKCFLPQAWRLGAEKGVAGFLHPEGIYDDPKGGQLRAAVYPRLRAHFQFINETKLFSEVHNQTLFSINVYGPFCFSPEFSHVSNLFIPQTIDASFEHKGEGIVPGIKEESEIDGKVKVKWNFQGHKERVLNIDQKQLDLFSRLYDSAGTPALEARLPALHATQLVAVLEKFADQPKRLGDLQDEYYSTVMFDETYAQRDGTTKRQTQFPEDASQWVLSGPHFFVGNPFYNTPKAVCDTNKAYDNLDLLTLPDDYLPRTNYIPACDAQEYAKRTPRVIWTEPGEDEPRKVTDYYRFVNRRMFGGSSERSMISAIVPKNVAHIHPVLSTTFKNINNLVSFSAFCHSVVADFFLKTTGRSDVYESTLRGFPYIELPSANLRALTLNGLVHEYSELWQSSYTPDFNTQHWSRNLPQLPQDFFTNLTPEWQRNCALRTDYSRRQALVEIDVLVAQALGLTLEELLTIYRVQFPVMRQYEADTWYDQIGRIIFTPSKGLVGVGLPRTARKADLKNGYAFSVDSPDWKGGDSEELAIGWDDVKHLQTGTVSVTFDDYTRSDEGERRTVTWQAPFIKPDREDDYKVAWAFFENDKESI*
GCA_902705925.1	CACSIV010000046.1	17	druantia_other	CACSIV010000046.1_9	DruE1_00001	DruE	21880	28227	+	CACSIV010000046.1_21879-28227(+)_1	MLPSVVSRQVADSVAEFLRAAFPLNSPLFNGEENEDINMLEAFLRQPEALLKGPYLSAQLPFRKSTLPLDFFPNLSLPFPPHAHQAQAFERLGNDEPQPTLVATGTGSGKTECFMFPLLNYCAGTPGVGVKAIVIYPMNALATDQASRFAQTISGDPRLHGKVTVGLFVGDSEEHPSKKMSADKVITCKHTLRDSPPDILLTNYKMLDYLLMRPGDQKLWRHNKPGMLRYLVVDELHTFDGAQGSDLACLVRRLKYHVGVDNGRFACVGTSATVGDELGQLLDYAQTIFDQPFTDAAVIREDRYSAAEYLQGFEITHSQYPAPEDKRVLEPHRYATPVDYLNGQIPLWFPESTLHLPQDLEDDNGREKRVALGEMLRRHSVLHVLLRDLQGGILSEQQCLENLQVMLAESPEHAALVLQSILALIAQARLEVPENPGDHQQRIAAGKPRPVLPFVQLRSQLWLREMRRLVASVSKTPQLVFADDLTVEDREHHLPVIHCRDCHATGWASMRHGQNVQLETDLDGIYRQFFEKGRSIVLAFPDKNEKAVSGMHQKLCPACLKLNKQSNVQCGHCGYSEMVRVLIPDMLKERKDQLEFANECPYCNSKNGISILGSRAASLSAVMIHQLYGSKFNEHKKLITFSDSVQDAAHRASFFTARTWPLMVRGQIARLLNVGETLRLDEFAQKVCQQTRETSADDAHFVANFIAPNMQWLNDYQTLKIEGQLTENSDLPELVRLRLDWEVWSEFTLRASIGRTLETTSFAATGIDTERLNPAIKALHQQLCEELGDLMNGVTVEQVTHLALGILWYQRHAGAVMHPAFESYRRDGSTFMMTQKERTSRYMPSIGPKTRKPVYASFEKITGFHRLIGSKDNPSWYQRWLTRSLNSGDNIFISSISETILRLLYTALQRAGIVTSFDTKGREAWGLSTSALVVSRDVSQLNCTCCREIVRAPSEQAWLWENAPCMSLRCDEGRYQITDSKPTLRWDNMDIARVMGAEHTGLLTREDREATEKSFYRGTKPWNINLLSATPTLEMGIDVGDLSSVLLCSVPPAQANYLQRIGRAGRKDGNALNITVAEGNPHDQFFFEEPLEMMQGQVQAPGVFLNAVAILERQLAAFCLDNWVKTGVPGSAISKNVKQMLDELDTGRKGGFPYNFLRYVQEHRVAIAERFAGIFPQLEADTLLQLTHYLTGEQNYRSLEQRIDTALAQLLEDRKSLRARIDKLKYSIEKLRAAPQDQNYEADLRELTSERSALQSLIRQINDKQTLNFLTDEGLLPNYAFPEAGVTLRSVLWRRKEGGQEREFQNTTYEYERPAATALAELAPLNNFYAGGHKVEIEQIDLNVSKPENWRICSHCNYSENIDQTGDQHKYCPKCGTPVWADAGQKTTLLKLRQVYARASARDSQISDESDSREPTFFQRQLLVSYEPQDVTAAYAIDEGEVPFGFEFLSKVTLRDINFGKMADDASELMIAGDKKRRTGFQVCLSCGMVKRPRNNDPRRDHDLSCKYRSEPEKAKFEDYLYLYRQLESEALRILLPVTSYSNDRIVESSLAAAIQLGLKHYFKGNVDHLKGIVYREPENEGESWRQYLVIYDTVPGGTGSLKELMRTPDNLLKLLQQAYQALVECSCNHDTSKDGCYRCVYAYRDRGRMKFVSRDQSRVLLAQILKASDKIRQIKTINSISLDAMMGSELEKRFISCLQEQKSLVVSRSYAHQSAGWVINTRAESSSSWHLKAQVDLGVKEGVGIPSRPDFVLYPIAQPADIKPIAIFLDGYAFHKDTVFDDVQKRQAIKDSGNYHVWTIGWRDLNEAGCKHLQDVLGLGHNPAMKQPTIYNRFHDVNFVTLHTSVQDRNSFDLLLDYLTEPEQKTTLWKKLAAAHAWVWLDVKRSQEPGAQQKYAYEMQENASPVRQKQILPDEPFVFGGLLDSCGSSQQFIELASVLLQSYLKTTPTADQLCEALRLHLCFDDRHSEDSGYEAGFYGFWRLVNLLQFLPDMSFTSRKAIHQPQEKLVVLPIEAAQEVQSDASWAEIIEFELLTSEEIALLQAHDLGAPVPGYALQNDLGEIIAEADLAWPERKQVIIFEDENFASHFITHGWQVALGPISEETLQHLSGGDK*
GCA_902705925.1	CACSIV010000046.1	18	druantia_type_III	CACSIV010000046.1_5	DruH3_00004	DruH3	4179	7532	+	CACSIV010000046.1_4178-7532(+)_1	VKTPTNPLLLWLKDFLKKRQLTVTDGRALYAYRCEDVEFAKLAQILSSHVPRTYPKTVFISYSDVLFCLYAAEFIRRNHTAGHPKWDAILQSINWQIPYQHRQKLVSEGIRYWKREVRSLGQASGYLHTLACEGGLPVRMIENESGYLINYFRRIYQALRGSQGNVSAVKIAEDLSDTIPGTMQNELVYEVAGEFCWTLSKLLNESGHHGRDPIASLRKTLPNWHHQLPLVLLEENAAEIVRRLLSQTSETRAASGILIERIWIDVDDSWFCDARFRFPGMLRTEQLKALFECEIQQDQSRLIISAQWINGGARLAMLSRHEHQDWRIELLPAATQKISGMEAMGEISLMLFDGPALIGRGIPKGGYELAEDLPWVFEAMNESESQLKLFGMGSVSSVQAALFISLPANSNLDISGEGDFDIPRLLTNSARSLTKVSGVFSVILQDGAICTIRTKQISDSSTEYFIKPSEVDLVKSDYPVHRAWPKIAWKKDLQHGIVPELELYWRSIRSGNMTWSSVSTSMPKGQVEVRHVVNNEVLFSGRMVVLPADFDIKIVPDSAQKGIITLSGIAETRVERYTNNENFLLKTDYLAQECIVPFDGSISKNITIDLRVTWRDGCNLKLLLPSPVAGGRFVNQEGETFSEGIASVDHLHGVSADLLTISPAGKGFLNVKLQDENPLSKDLHYLSMDIPLLTGRNENLQQISLYEKYNLLKSFLACSWSNNSSLRIDFYADKLGGLSSSLSVTRYDGKFVERHGRLYIDVQDVINFPQERVSEVIVQAVSLIDPDSHTITLQKDVLGYDFSSLNESGGSWLIIGKLDNYIRIEPLLKWGTTLSLDNDLLIKSLCEPERSKRKNEINLLLSDIKNNPLQQSAYSVVEYLKKYKNSDDLPLHVHDLFNKFARDPLALIQLLIASCLSGDSELIYDMQNELPFSWGWIPFEHWRKSFHDSYVSLAVQLGDETLALNILQPFVVFISNRAAIDRRFAVVVNMLKLKFKSSQSLCSGVPLVDHEQFNEAKQMLVRNPDSFGRVGTFTKDQWLSAISPDLIPIFKKFWNEDRYHTKFEKLFNLMLVASLLSHKDNNVMYQLSSLFEIHYQQAPQQLGIIYQYYFEQAGVCH*
GCA_902705925.1	CACSIV010000046.1	18	druantia_type_III	CACSIV010000046.1_6	DruE3_00003	DruE3	7532	13867	+	CACSIV010000046.1_7531-13867(+)_1	MKVQQLHYAPLLDQLHQRAVRSVVSQLALRSKSLTEYLESQYFRTPGQQGSLLADPVFESTFGWMPASETMDALRGKLISNHLVNALGHAPVPFSHQLTAWRTILEDKQSLLVSSGTGSGKTECFMVPVLEDLIREQEAHRQPLTGTQAIFLYPLNALINSQQERLRDWTKGFKGKIRFALYNGETKHTKYEVQEEQRKVPEQALSREEIYESPPSIMVTNTTMLEYMLIRRKDAPIVDKSQGMLKYIVLDEAHSYIGSQAAELALLLRRVMQAFNVGPGTDNPVQVIATSATIGEDSVEGNQELAKFVADLAGVTERNVKVVRGYRQIPPISDTHIRAEFPLSLTSLNDLTPTELYQQLCQYRVTQELRRALTQHKNPAVRLSELRVIARNIWPEISNQELLQLLDLMAKARTDTSDNSLAFTPLRMHGFIRTLAGLWACSNRQCAHKSPELKNKDWPFGQIWSEQRLFCDCGAPVFEVLRCSGCGTAYLSAKEELKNDGTTWLSAQPTAADEDEFALEVDLYRDDEDENSEDSSHQFDRLLADTGEKIVVSLEENSHGKIVNNSATGYEVNLLRPEHRDAGKSTFFTCICCGDAERKNNPLFRPLRLGAPFFLSDIIPTLLEFSPLPKNLEEQQGPFSGRRLLTFTDSRQGTARISARLQQDADKATLRTLCYQELANITEHPVGLSDAQRELLKPYIAKFSLVPIPAFKNAVEALSKAITSNEALSPNEILALNNITAAISSESEAHAQAIEVLLSASGGQKVKSVSWQTLVEQLSGSVDLADRMRGSFKEISGLDLTKQQFADFCLYSEFGRRPKNAWTLENLGLVAIHYPFIDNVNRCPQDWKSLLPDPDKQLAEWRNLLKITLDFFIRENSAVFYENEQYPRWMGTRFPVKMLQGPDKKYKEQKRDQLWPQIRDRHYNRVIKLLVAVFPAIQPDQTYWKDLVNNLMKEAWDALRPNLRQFESGYQFDIKEQAYFYSPKQIWRCPYTRRALDVTLLGYSPYLPGSEGIAPEKAVLVEMPELPMRHWRLSGGGELPRDERLQWLEDDPQIKSARREGVWSTRSDRLALKDGWYRLEEHSAQRTPQQNQFNEKLFKAGKVNVLNCSTTMEMGVDIGGMSLVAMNNVPPAPANYLQRAGRAGRRGESASAAITLCKNTAHGMEVFKDPLWPFNSSSKAPQVRFESESIVQRHVNALVLGLFLRAEVPDATKLSCKWFFEGEDSQCQRFLNWMNGQSEVLANKLKRLVQGTVLTSLTTSQLLSRTNSMMQKAELHWRNQLAILLQNIESLKADNIGWEETPAGKAIAYQLRDYRSAYLFSKLISEAFLPGHGFPVGVVNFNFLTADELEKRKALKASQLDQKEGVENFSRSLEKLPSRDLPTALREYAPGADVVLGGKVYRSAGIMLGKVLGSGQELKGDHHIPWFWHCRQCGAGSTSATYPAGCSHCGAEKSLLTVRRYLQPVGFATDIRYQAHNDVSMPAQLPYQDPRVLVPSAVWVSLPDTSLGRYRFSNSGELFHFSDGEFGKGYAICLSCGRTESQTEAERTPVTLKNPALENTHLLLRGGSNDRQGSSKLCHGHVHKDLWLGYSSRTDMVELQLNDENGLLITDDVAARSLAVALREGLAHKLGIENTELGVTIQQSRDSNNAYGYSIFIYDNNAGGAGYAVQIIDLFSEVFNYAKKLLDCSCDKFCHHCLLSYDSQHYVSKLDRHRALPLLTSTRLQMLKLAPEYQFFGPGSRVETIPLMLRLSQHLSSGRYGTLSLVISGVTEEWDFAQWPLLKDVLRFASSGGKVELLITTALAELPEKVRHQLSALSAMPGNTLCIHPVPGSLLAQGQGRWLAQIVGDDHCLQWSAGNDATTIPGASWGQSATTPVVSCQVFAAKDFPGNTLSAEELLPELPAGAVRINLSRQLDGSLEGFGSRFWALISNQHPFWKRVFAEKREIAQVQYSDRYVNSPFTARLLAELLTELVEQGIAERAALSISVKKLDYSSRQHDSLFNAWLNEEDREQVVRTLLEEGYLGPAWSGNISWFIGDNRTTDHGRELTVSFKDGSTGYLLLDMGLGYWRCQGDSFFDFEEHPSRQVEIVASSRANLIAPDSGLRSYIIVG*
GCA_902705925.1	CACSIV010000046.1	19	zorya_other	CACSIV010000046.1_7	ZorD1_00007	ZorD	14118	16955	+	CACSIV010000046.1_14117-16955(+)_1	MRVVIRDAEWRIRRADNSGDGGHLLICDGISELVRGKEGLFLTGLEENIEILDPAKTKLVEDDSANYQASQLYIESQLRQRVPTDNLVHFGHNAAMDSMPFQLDPTLMALAQPRQRILIADAVGLGKTLEAGILVSELIRRGRGKRILVLAVKSMLTQFQKEFWSRFAIPLTRLDSAGLQKVRNRIPTNHNPFHYFDKTIISIDTLKQDIEYRHHLENAWWDIIVIDEAHNVAERGTSSLRSKLAKLLAGRSDTLIMLSATPHDGKAESFASLMNMLDPTAIANPKEYEYADFADKNLVVRRFKKDVKDQMAGEFPEREIKALKRDATSAEEEVYRRLLESKFRDDDDEDASANKGHLFKITLEKALFSSPMACASVVANRLKRLESRKEVNSQSQINELHSLLLALSNVDASQFSKYQLLLETIRNDLKWKANNTDDRLVIFTESIKTLEFLHQQLLADLKIKPEQVATLRGDQGDTVLMETVEAFGKQQSPLRLLICSDVASEGINLHHLSHKMVHFDIPWSLMVFQQRNGRIDRYGQKHVPQIRYLLTEANEPQINGDMRVLEVLINKDEQAQKNIGDSSEFTGKFTQEEEEEQVAGYMMQGSDNGASLFDELLNSNVGESAEHDLFSELSNVVSDDIQSLTATDTSLFADEQTYCEKALGYLKASGQRIQYETLPDNTLSLVAPEELRRRFNQLPPEITPENGQLYLSQDKKVITDSIIRSRGEQHAWPDIHYLWQINPVVQWLDDKMQSAFGRHQAPVIRLPHLFSPDEDHFILSGLFPNRKSHPMVNSWLVVSFNLDQLTGSLPFAEFLANNPQLGKKLTNAGGEQRNHQRQQQLLEKAIDHARDVFAHDRQAFEDKINQQLNEHLEKLDVLRKRQIGQLELDFAENKQQESVKQNRKEQRQREIEHNFNSYIEWIEDTMTTEKEPYIQVIAVITGAEG*
GCA_902705925.1	CACSIV010000046.1	20	zorya_type_II	CACSIV010000046.1_2	ZorE2_00004	ZorE2	493	1584	-	CACSIV010000046.1_492-1584(-)_1	MKLTLDFSELIALGKKMLPSGAEFSLDEALVVFDPIDIELSAGKEVSIADLDPGSGLISYQGRQVLLYIRDHSGRYDAAIEDGEKGKRFHIAWCRTLDEMRQKNRFERYHATNRVDGLFEIDDGLGRSQDADLRVCMNCLERLNYKGSIDKIQKRIIFKSFSLNNFFSHYSTCFRHMPKGIHDKANSGYVDNWKDISRSVREQASYKCNDCGVDLSSTRQLCDVHHRNGVKYDNSAENLHVLCKDCHRKQPLHEGIFVTQAEMAIIQRLRSQQGLLKADSWKDIYELTDPSVHGDIHIMQHKGYQPPVPGLDLQNSVHEIIATVEAAWPTLKIAINLTEVQVEGWKIFTVGELVKEIQSGVVF*
GCA_902705925.1	CACSIV010000046.1	20	zorya_type_II	CACSIV010000046.1_3	ZorB2_00001	ZorB2	1590	2207	-	CACSIV010000046.1_1589-2207(-)_1	MVFMFISIAYMHYVRIEKEKIKEVAVAYEQAQQQLYNALEVEFSKDLPSWDAEIDKQTLEVRFKSPDVLFGLGSSDLKPKFKEILNDFFPRYLKVLDEYKQHITEVRIEGHTSTDWTGAANQDIAYFNNMELSQGRTRAVLQYVYSLKESAAHQKWVKSKFSAVGYSSSHPILTPEGKEDPSRSRRVTFKVITNAELQIRRIIQE*
GCA_902705925.1	CACSIV010000046.1	20	zorya_type_II	CACSIV010000046.1_4	ZorA2_00004	ZorA2	2304	3956	-	CACSIV010000046.1_2303-3956(-)_1	MLAQLFEHLFHSVDSMLVTNIFIWAVIFIFFGAWWCDYKNIHSKFREYAPTLMGALGILGTFIGIIIGLLNFNTESIDTSIPVLLGGLKTAFITSIVGMFFAIAFNALDAFFFANKRNKSATNEPELITPDHIHHELKEQNHFLEKLVSGMSGSEEGSLVAQIKLLRNEINDTSRTQLSHHNEFSNKLWEQLQQFADLMAKGATEQIIDALRQVIIDFNNNLTEQFGENFKALDASVKKLVDWQENYKTQVEQMGAQYQQSVESLVETRGAVAGIWEECKEIPLAMAELRDVLQVNQHQIGELSQHLDAFVLLRDKATDAVPAIHEKLNEVGELLKAGALSVSTSLGQTGEELLTNANAMRIALDEGSEGFRQSVTQTQQAFASMAHDVSNSSETLTSTLGETITEMKQSGDEFLKSLESHSKDLHRNMEQNTASVIDLFTKTGDKFNQQLSNNADNMFGTIQSTFDKASAGLNSQVKESVERFGSSINEQLHAFEQATEREMNREMQALGNSLLAISQGFVKNYDHLIKEYQSVLGQLQPLINSRQNRG*
GCA_902705925.1	CACSIV010000057.1	21	Uzume	CACSIV010000057.1_3	Uzume__UzuA	UzuA	658	1326	+	CACSIV010000057.1_657-1326(+)_1	MAHQILSHQRHSAPSYYQVSGVYQIANTITGEVYIGSTVNISGRWSSHRYKLRKGTHGNRNLQESWDKHGKGVFEFSVLEVVSDKSELIAAEQRFFRELNPSFNIAPNAGNSLGVIHTEESKANMAESRRGDKNCWFGKVPSCAGMSRQPEVKAKISAKNSDAGNPMFGVTPPHAKFTDEQVREIRRAISEGDSLTVIASKYGVSKATIAHIRQGRSYTRVV*
GCA_902706035.1	CACSJA010000001.1	1	DMS_other	CACSJA010000001.1_129	mads_3	mad3	144497	146164	+	CACSJA010000001.1_144496-146164(+)_1	MGLKRIALRDFVIVQALDLDLHGGFTALTGETGAGKSILIDAVQLALGARADAGVVREGAPQADICAEFECPARLKPWLEQGGFALEDSLLLRRVIDAQGRSRAWINGAPATATQLRTVGEQLLDIHGQHAWQSLARPDAARELLDAYAGLQTQPLRNLWTVWRNARQALEHAIAAQDSLQRERERLQWQIGEVDKLAPGDDEWEDLNAQHTRLSHAQSLLDTAQGALFAIEDDEAGSLAALTRAHGELQDQEHLDPEFKEIAEVLASALAQIGDARHSLQSYLRRTDLDPERLAELDTRLSLWMQLARRYKHLPAELPQLFAGWKEELRQLDAVVDIAGLRAQADAAQVQYEQAARALSQQRAKAAPKLSRAITLAMQGLGMQGGRFEVAQTAADEPGPHGMDALAFLVAGHPGASPKPIGKVASGGELSRISLAIAVTTSELGEASTLIFDEVDSGVGGAVAETVGRLMHKLGRDRQVLAVTHLPQVAACADHHLVVAKKRDKQTTTSTVTALVPETRVAEVARMLGGERLSETTMAHAREMLQQATVPARKG*
GCA_902706035.1	CACSJA010000001.1	1	DMS_other	CACSJA010000001.1_131	NEase_II_00007	REase_II	147046	148068	-	CACSJA010000001.1_147045-148068(-)_1	VQWQASHGRNHLPWQQTRDPYRVWLSEIMLQQTQVATVLGYYPRFLAQFPDVASLAAAPEDAVLALWSGLGYYSRARNLHKCAQAVMALHGGRFPETAEQLATLPGIGRSTAGAIAAFCFSERVPILDANVRRVLTRVLAFDADLAVARNERALWDLATGLCPDPRELDLHQAMPGYTQGMMDLGASLCLPRKPACLLCPLHSQCRAARAGNPEDYPVRTRKLKRSSQSWWLLVAQDSAGRICLGKRPATGIWAGLYSPPVFEDAAALDAAVQARWPRGGVQLEHQPAFLHVLTHRDLHLHAVLARVAAAEPAADDWYTRAQWTDMGLPAPVRKLLEREG*
GCA_902706035.1	CACSJA010000001.1	2	PDC-S07	CACSJA010000001.1_194	PDC-S07_WP_110056698.1	PDC-S07	213213	213674	-	CACSJA010000001.1_213212-213674(-)_1	VTENSAPRKHTEVAVGVLIRADDALLLTSRPEGKPCAGFWEFPGGKLEAGETVEQALRRELIEELGITIGAAEVWKVTEHDYPHALVRLHWCKVRDWQGNFEMREGQAMAWQQLPLDVKPVLPGALPVLEWLAQERGLDFDADYYTRDLPATV*
GCA_902706035.1	CACSJA010000001.1	3	PDC-S08	CACSJA010000001.1_309	PDC-S08_WP_202707215.1	PDC-S08	330738	331649	+	CACSJA010000001.1_330737-331649(+)_1	MPITLADKLVVAISSRALFDFEEENRLFERSDAATYLQLQRERLEIPAQRGIAFSLVQKLLAFNTPDAQRVEVVILSRNDPVSGLRAFHSAESAGIALQRGVFTQGRPPFGYLRPLGAHLFLSANADDVTEALRLGYPAAHVFTESVQASRAHPNEVRIAFDGDAVLFSDEAERVFQAEGLEAFQRHETDRHGQPLPDGPFKPLLAALHRLQQMAAEVSGADASGMRIRTALVTARSAPAHKRAIQTLMSWNIAVDEAMFLGGLSKGAFLREFEPDFFFDDQTGHVRNASLHVPSGHVRSTGP*
GCA_902706035.1	CACSJA010000001.1	4	dXTPase	CACSJA010000001.1_246	dGTPase	dGTPase	261993	263216	-	CACSJA010000001.1_261992-263216(-)_1	LLPLIDAPAMETYPAGQGAAGLARWACQPGQTRGRLHAEAPAPTRSDHQRDRDRIVHSSAFRRLVYKTQVFLNHEGDLFRTRLTHSLEVAQLGRSIARSLRLNEDLVEAICLAHDLGHTPFGHAGQDALNECMREWGGFEHNLQSLRVVDRLEERYPGFDGLNLTFETREGILKHCSRTNAQHIEQREPGGIAQRFLRGEQPSLEAQLCNLADEIAYNAHDVDDGVRSGLIGMEQLLALPLFARYHALTLAQYPAIEAQPHGRRRLLYETIRRMLSDQVYDVVAETEARLAQADHADANAVRLAPPLVAFSAAMRAESTQLKRFLFQNLYRHPQVLQMTELAQTVVRELFAIYLVRPQEMKPRFAERAQTAADAVALARVVCDFIAGMTDRYAAREHARLTGRQLLA*
GCA_902706035.1	CACSJA010000002.1	5	PD-T4-6	CACSJA010000002.1_173	PD-T4-6_WP_157124873.1	PD-T4-6	195345	196361	-	CACSJA010000002.1_195344-196361(-)_1	MSSKIKPAPLPADSVIGGYRIVRRLSAGGFGVVYLALDAAGQQVAIKEYLPASLALRDPGERLPRVVPEKLSLYRLGLKSFFEEGRSLAQLSHPSVVSVLNFFRENETVYMVMNYLEGANLQEFILTARGVKTDKVLRESSIRSLFDEVLRGLRIVHQHKMLHLDIKPANIFITDDDRAVLLDFGAAREVLSKEGSFIRPMYTPGFAAPEMYRRGETMGPWTDIYAIGACIYACMQGVPPPAAPQRLEKDRLGQALSKLRGVYSDKLIEVVEWCMAPDPLSRPQSVFTLQKELNREAERRHTRLSMAEKMRLQIGALVSDTRKSVQKISGARGTPPAP*
GCA_902706035.1	CACSJA010000002.1	6	cas_type_I-F1	CACSJA010000002.1_290	cas1_YPEST	Cas1f	316990	318027	+	CACSJA010000002.1_316989-318027(+)_1	MENLSSSDLKTILHSKRANLYYLEHCRVLVNGGRVEYVTERGKQQLYWNIPIANTSTVLLGTGTSVTQAAMRELAKAGVMVGFCGGGGTPLFSANEFEQEVAWFAPQSEYRPTEYLQHWARFWFDDALRLSAAKALQAARLRYLLQHWGEHARAKESVFTVPIDHLASLVTQTTAAVTAAPDVIHLLALEGRLTKQLYQMAAHATQAGQFARSARGESRDPANRFLDHGNYLAYGLGATAIWVLGLPAAFAVLHGKTRRGGLVFDAADLIKDAIVLPQAFISAARGDTEQEFRQACIEQFTRKEALDFMIDMLKAIALETGRLAAQGATSTATEPIPPATSGTAA*
GCA_902706035.1	CACSJA010000002.1	6	cas_type_I-F1	CACSJA010000002.1_291	cas3_yersinia	Cas23f	318024	321446	+	CACSJA010000002.1_318023-321446(+)_1	MNILLISECDKRALVETRRILDQFAERRGERTWQTPITKEGLDTLRRLLRKTARKNTAVACHWIRGLDHSELLWVVGDARRFNARGAVPTHTTQRNVLRKQDENDWHSGEAIHLFAALAALLHDLGKASQAFQDRLRNKGEMGRNDYRHEWVSLRMFQAFVGTDTDAQWLARLAEPTPADHATWTDRLVRDGLDTPAPPPFMALAHAPLAQAIGWLVVTHHRLPQPPKDEVFNPSHLAQVLHRITAPWNEIPTHSEARWVKPYWSFTPKDLPIHCPTWQKNAAKLSRRLQVLLAQPGQGDWLANPYVMHVSRMCLMLADHHYSSLETKDDGRIDVPAWGTLAANTKRQPDGTNGKNPELLQPLNEHLIGVAKHSQLATRALPGFELHLPRMTGHRLLRQRSTHSAFRWQDKAADLASAQREQAATHGAFIVNMASTGCGKTLANAKVMHALADPVHGMRCSFAMGLRTLTLQTGRAFRNLLQLDDEQLAILVGGAASRTLFEHYAAQAEASGSASRQDLVDEFAQVEGIEGNADAHPLLSRVTRDAKVRQLLTAPLLVCTIDHLVPATESQRGGRQIAPMLRLMSSDLVLDEPDDFDLGDLPALGRLVHWAGLLGARVLLSSATLAPALVQGLFEAYLAGRREYAKNRGAQPGSAVLPDVCCLWLDEYDQRHANCASADAFMAQHISYVQGRSHRLANVAEVRRRAALLPLQIANAQDADARHAGFAQAVLAAAMAQHAHHHSVDPHSGKRISFGLVRMANIEPLVEVALALFRQGVAAGWQVHLCVYHARFPLLLRSAIEQRLDAVLNRRTPHAVFDRSDLRQCIDAHASADQMFIVLGSPVTEVGRDHDYDWAVVEPSSMRSLIQLAGRVRRHRTGACMQPNIAVLDTNLRHFQSPAAAAFRWPGFEDGEAFLLVSHRLGELLHPHEIEDLNAIDARPRIQSPLPAQLQPQRYWVDLEHARLRQTLLRAAPPAATTALHGRAPMRGAARQPPAESLFNGATWWLAPPQDALLTHVLPQRQRFRQQTREQVDVMLLLNEDEDGVELHLALEWVKRSAGPRSINITRERMELLDDRLVQGERIAVWGTFDYMRAVSELAQSLGISPVACAQRYGTTALPVSSDDWCVRFHPALGFTSGQA*
GCA_902706035.1	CACSJA010000002.1	6	cas_type_I-F1	CACSJA010000002.1_292	pfam09611	Cas8f	321864	323174	+	CACSJA010000002.1_321863-323174(+)_1	MATASRQAKLRELIQGFLTERLNGKLEALKPDDPKRTELQTQFSWRTWLDDAARRSAQIQCATHTLKPIHPDARGSSLYVGPQDLPVLDEVGSHCLGDSYADDVVGNAAALDVFKFLKLAQNGRTLLQLACAQDADLAEVLSTDPVEARRWMADFAALVQPRGTPATHGYAKQLYWRVDEDPHADASYHLIAPLFGSALAHSVWQTLQEHRFGDAAKAARQARKEGADSDTPVYEYPHLAVRKMGGTKPQNISQLNSERGGNNPLLASLPPLWQTREQLPHTNRRLMARFGYRPEVKQTLQQLRQFLESNPSANQGTRQRRDAMVFDLLDEWLQLSATLRTVTPGWSQRPECQLSAAQKHWLDPEGVVQAALDASTQAPEVDETLDTVAEDLARWINGQLRDPLPLGDREFTYWRSLVRDELAQEAWALQEAADVC*
GCA_902706035.1	CACSJA010000002.1	6	cas_type_I-F1	CACSJA010000002.1_293	pfam09614	Cas5f	323164	324276	+	CACSJA010000002.1_323163-324276(+)_1	MSADLHSTFDRALLLVPHLQVQNANAISSPMTWGFPSITAFVGLMAALERKLGADCGLQFNGVGVVCHRFEAQTHRGYTHSFHLSRNPVRKDGSTAGIVEEGRIHLDISLVFDVGLSSQLIDEAARQQLAQTVADLLATMRIAGGSVIASHTPRSRRALQPQLRLEAQEPGQQRKEFAQLSRRLLPGFALVARDDLLQAHQRTLSQRQTKGHADPSTPATALDAWLDLSRINTRAMRVPVPSETPVPDAADAKPAAAERIEWQRDLRPGWLAPIPVGYAALSTLHPAGSVVQARDATTPLRFVESVFSIGQWISPHRLRDARQLIWWPTYDEATGLYRCRNACEPETFTGSTAALAAEQPPANPSETVSA*
GCA_902706035.1	CACSJA010000002.1	6	cas_type_I-F1	CACSJA010000002.1_294	pfam09615	Cas7f	324297	325331	+	CACSJA010000002.1_324296-325331(+)_1	MATAALKTASVLAFERKLDPSDALFTSGSWTSRDQASTWPAVTVREKSVRGTISNRLKTKDADPAKLDAAIQNPNLQTVDVAALPGDADTLRVRFTLRVLAGVGAPSACNNADYQAKLRATVQGYVDAHGLGVLAARYTANLANGRFLWRNRLGAEQVEVRIAQLKDGQPLQQWTFDATAWSLRDFNVPAGQEGAAQELAQVMEQGLSGQSHVLLRVEAFVRLGEGQEVFPSQELILDKGSSKKSKTLYSVDGTAGMHSQKLGNALRSIDTWYPDAAEQGPIAVEPYGSVTTQGKAYRQPSDKMDFYTLLDSWLIKDKMPAVEQQHFVLATLIRGGVFGDAGKE*
GCA_902706035.1	CACSJA010000002.1	6	cas_type_I-F1	CACSJA010000002.1_295	pfam09618	Cas6f	325337	325912	+	CACSJA010000002.1_325336-325912(+)_1	MATLSHYIDLRLRPDPETTPVHLLAALYTRLHRALAAAQDAPGIAVGFPGYDGSRRSVGDCLRLYGSEAALQPWAAGAWLGNVRDHVSTTGPLPVPAHAAHRALRRTQVKSSPERLRRRLMKRHQLSEEEARQRIPDSVGRMSDLPYIQMASTSTAQQFKLFLALGPAQPQPSPGDFNAYGLSTTATVPWF*
GCA_902706035.1	CACSJA010000005.1	7	SoFic	CACSJA010000005.1_48	SoFic__SoFic	SoFic	53460	54701	+	CACSJA010000005.1_53459-54701(+)_1	MSSQIIPSYDHPDHFSPLMPTEMALGPLLERASDLIRAATALGVSAGYTSQSEIGGLLRSMNSYYSNRIEGEHTRPSDIERALQQDFSANADLARKQRLAVAHIHTEQHCEQDLSQRLRMAGDDGARWLYSTEALKQLHLRLFQELPEEDLRLVDGSLMVPGELRSRQVAVGRHEAPTAEALPRFIERWAQVYGRQRRGEASVVALAAAHHRLAWMHPFLDGNGRVARLHTHLLLHAGGYTKGIWSPLRGFARTETRYKALLQAADEHRRSDLDGRGNLSQAALIDWVNYTLDVCIDQVEFMAGMLDIQGMRGRIEAALAFESGALKSGVRPEALNALHYLFATQLSMPRADFKAMLGLGDRVASSTVSALLSRGFLATDSAYGALRFAVPHHALRFYFPALWPEAEQDAAAV*
GCA_902706035.1	CACSJA010000006.1	8	RM_type_II	CACSJA010000006.1_159	MTase_II_00151	MTase_II	162104	163780	+	CACSJA010000006.1_162103-163780(+)_1	MFASNLNQLLEVVSSVDTTFGVGKNLEQRLTGRFYTHEKIGKAMAIDVASRLDARDDLKIIDPFCGDGRLLCWLLEAMHGQGKIPLHSLQISAWDCDSGAVEVAKKAILRKLKDLGVVVAHVDVQVLDSFWFAVKHGNSFDVCITNPPWETIKPDNRELAKLDSEAKEKYVSLLKEQVSLLEVFYPHSKPLRKFSGWGANLARCGIEASVQLVAPEGYFSVVAPATIFGDQISAPLRAWLFSQNTIDAIHHYPAEANLFEGVDQSAVYFLGCKVWPREEHGMLEVVQHLEKNQGLQSSAFKIPISYLEENNYAIGFNGSQEIARAMPYFADLLKLGDYECGNNDLFKIGRELDETRIAEKLSDTGVYQFIKGRQVTRYSQTFGDVGFLNEDISPPKSSALKRIVWRDVARQSSIRRVIATVINPGVVTGNSLNVLVPKKMSDEQMLALLAVFNSIVFESQVRASISTNHLSVGAMRRIKVPNLFSKENVKIISELVRNQLREPSESCAAEIELQVANWYSIPHDVYLGLLAVFDKNFGNDISEIKRLIELDWNKKHAN*
GCA_902706035.1	CACSJA010000006.1	8	RM_type_II	CACSJA010000006.1_160	MTase_II_00167	MTase_II	163752	164951	+	CACSJA010000006.1_163751-164951(+)_1	LTGIKNMRIENHYAANLSELDLRICRSVPPGGNWKDLPEDIPSERVKNIRISFSKGEGSRSTYYGRLHPDRPSYTINTYFTRPGNGCHIHYDYSGAQHRTLSHREAARLQSFPDNFVFSGNKGSVTTQIGNAVPPLLGFQVARHLNVVGQTVDLFAGAGGLGLGFLWAGWTTLVGNELEASFAETYRMNVQSNIVVGDITDESVKNKILKEVKETRKKGLPLCVLGGPPCQGFSTAGNKRSMDDERNWLFRDYCGLLAVLKPDVFVFENVTGLLSMDGGRVFEMVKAELSKHAKRLIVWKLHSENYALPQRRSRVIIVGDNTGKVPESPPPMLSNLSASDLISDLPYPPSVKDALDDLPALIPGQDGGDLGYRHRSITPYQALMRCDITAAQYLAKVTR*
GCA_902706035.1	CACSJA010000006.1	8	RM_type_II	CACSJA010000006.1_161	REase_II_00071	REase_II	164941	166602	-	CACSJA010000006.1_164940-166602(-)_1	MENNEKTKPKYSNDEFLEYSRKIIAHPNYREMPDIFGDRGEIQWEAPSNRQSGKFQDTHHKRREWWRQKALSIGIDPSIGDTWISKTAKAIHPFGSKPCKKCGKILNIAYAYPNQHLFARIKRLPYIDDTFELSIIEHVCDLLNRLEDKFGPKIYNDLPILFATTSIIIPPLAKNLNTWKKFLMDVYIPEEPRMLSPGAMSNPPDRLDGFHSFNRCCRASADTGRTTENLRSYVTDRRVFEYWVDGDWVAADRLMGQVRSNSIFEQEVCFNTKQGGIHPKPCQADHIGPISLGFTHRPQFQLLCKSCNSGKNNRMYLSDVRLLIAAENAGERIISWFAKEIWDRRKAAVADAETALRLSKLLRDNRHTYMFLLKELLDRGFYTFLASLLHLQEADFNPEFSGLKARNHLTYFDSITKRPRTTKYANEQKARRIRIAFTSLADYHKKNNRSAFVIQNNHSEIEFSAGFKRLEILKSVTNDLDIKIAKIVGKVELSESDLRELARTLSDIMFSNSESFSSVQYHFDRGMVEVAKELDEMWSTDRYVRSAPNEIIE*
GCA_902706035.1	CACSJA010000006.1	9	SoFic	CACSJA010000006.1_56	SoFic__SoFic	SoFic	54635	55996	-	CACSJA010000006.1_54634-55996(-)_1	MSSTNDLLNSIRASGSGLTLAELLTRHPEIPRRTAQRLIAKLIESGQVTAQGEGRARRYFGAPPPIGRDTQAGKADGFPPFIPLSADSQDILAYIDQPVPARKPVGYQRDFLDAYSPNETWYLSEPLRRQLHKMGRTADVGAPAGTYSRAILDRLLIDLSWASSHLEGNTYSRLDTRELIEHGKAARGKAAIETQMILNHKTAIELLVENVDSAEFNRYTLMNLHSALAENLLPNPADEGRIRQHAVDIGQSVYRPLSTPQQIEGALDVLLGKANRIQDPFEQSFFMMVHLPYLQPFADINKRTSRLAANLPLFRANLCPLTFLDVPEPAYSRATLGVYEMTRVELLRDLYVWAYERSTQEYLAIKQDLAEPDPLRLAWRDFIKQTLRDVITHPQLDPLSRIERCVTEHVPQQERADVQALVIAELRRLHEGVLGRYGLRPSEYSAWTALHGR*
GCA_902706035.1	CACSJA010000016.1	10	wadjet_type_I	CACSJA010000016.1_82	JetA1_00021	JetA1	98205	99656	+	CACSJA010000016.1_98204-99656(+)_1	MQFFTPPREHFFRPLTHDNRELCAAVLRALHERVHGANADYAEVLTRDLVLEVIQHALADPTLRSLAFGDAKTTRAEEERAYASDLVRKLKEHGWLEDYRDPIDLRPTLKLSRAGKAFSETFANIDDSRAKTRQRNMRSARKALTAFIATGDADELLDGHEFASRVVQDLQDDIEYFRHLIQSLTREALAQKVAWNEFNEFIEKRFAREYAVRLVADSAERHRGQINEALEEVRALDGEQRALVNAHLLQRAPWLEQTSQGRSPMLWLADRIESMVDAACGLKLPMLRSEMNNYVRRFTSLLRQALSLDYGAESPLGRTMAWLKDQPEPGRALLLDTLTRRLATSEIRLPGGVLRWTVRDREVEAASQAPLVVDEASRLSALLRRAEAEAFAFSDQQVLQGLLPYLQDGPITLAALPMDSAEDAVRVLHAVGAARSTEGRRLLQARKTATQVSTPYFQADDYELRIEPMNGLDAAPGQPGRER*
GCA_902706035.1	CACSJA010000016.1	10	wadjet_type_I	CACSJA010000016.1_83	JetB1_00003	JetB1	99659	100330	+	CACSJA010000016.1_99658-100330(+)_1	MLQSLAQYIEQRLVTEGSASITPARFAELAGRLLASGVLWREHSRPEAALYDDAIQCEQLLREWFACIGFVLAHDSDARLLRLYPPGEGGGDDEEDGVRRLRARLSRDFVAAVIALRFLYTEALTGRRPLVDERLAISLEELSQAVVSLLAHKLPNAASERTALLRELRKHRILHFVEGDDAGDMQMGLAVLRPVMSFVSDEALDEALRLAGHKMPPASEGSA*
GCA_902706035.1	CACSJA010000016.1	10	wadjet_type_I	CACSJA010000016.1_84	JetC1_00005	JetC1	100327	104046	+	CACSJA010000016.1_100326-104046(+)_1	MKIAKLLTWHWGSLEDREWPFADSVLLTGESGSGKSTLLDAIQTVLTAAHQHVVQFNIGQDESTQSRRGGKEPRTLAAYALGQQADGVFLRTRSTSYAGIVFEASEQAGEQTEPFTALVGVEAFEDGRRAVLQGAPQFFLVRRALSLDHLARRAGEALTASPLPLKELYVQLQHRLQARPDKSGAVVQRFPDKGGYLQHLYGALMGKTAVGEHDATRAAKSLVKAMAYKELGNVNDLVRDEILEQHDFSKDLDKMRELMRSIASLKLEAERLALNLQRLDTAQSSAGQVLDEARRFVTTTIAHALRARSEAHDEQALVLRQIAVQDRKQAQLQEKRASLEAQETQLREQLRGVEKRLDDSDVAREKQALENQIRLQADQFRLHWGRVQEAARGIAGMAAQLEQLLALDLSAEPALAAAVQALRPVAQQILTPWPAMVSAYARDAALDVELPAFDLEAFDVQLGVLRQCIHDGDASVQGAVLQALTDVGVRLNQLKDDAEQRNAELRRLQSGRAQGPKDAHDAVALIEREMPSARPHLLAQLVEPRPGTPWQNAIEGYMGGDRFAIIVEAGMEALCTRLVKQHYRVRSPKVVQGRKAMEDTQGRQLENRAVLHELICKHPVANAFLLAQYGRVRKVDTEDELARTAQGLMEEGLGSRGYGMFACRAPDGDLVFGEAARQRRRQWCEDEIRRLAGETRTLQTLRQSLQAITRMFNGSVFTPLTPLVLAVLESQAQHARAEQALKALDLSAIDALLAEQKGFRARIEQITGQRDEELKQVGATDRELADLRRREKALAERLPDLEIASTNAAVWASRFAAAVPALATERQLLDEAQALAAEQETSLDALRHRVQSLRDNLPRTLRELAQAVGAYLSGARDDSERFAWTDPPRSVDRLEELLPLVERTRAAIAEQAQRQRAIGLADNASALREAEGQFNHVFTSSFCFKMRDDVKQGALTLQRLNRHLQDIRFGSDTFKLEWDWVPRLQKVQEFFEAVESAVEGLEHDRGSIFTSPRLTDAQRATAEEIRRLLLANDQGASERALRELADYRNYRRYDIVRTSPVGTTRLSTWGTGSGGELETPFYVVRSAVLAHALGHFGRDRKGAPALRLMLSDEAFSKMDETRSRNVLRFLSQTLGLQLIVAMPTSKSGAVKPEFDKEFTFSKVMARRPSGDGFQELFVSEAQEKTLNRPALARLWDTHAEQAREAARAQWQQAQGPAAPAPAPEAEDKDGGRPDGQARH*
GCA_902706035.1	CACSJA010000016.1	10	wadjet_type_I	CACSJA010000016.1_85	JetD1_00008	JetD1	104049	105257	+	CACSJA010000016.1_104048-105257(+)_1	MDTAEPSPHPFLLRVARLLLAKAERSTAQGPLRLALDRKAAPELHAAVDADQIQLLRMQLDELCATGWAALRLEAPRAFANFIDRKPRLELLDFDALAAWAGYTPQAQRWRQQWRAQITAHWTARPHDAPTDPAAVLDHLARSPLVPIEGLSLEEATRSLVTLTALCRSGRTMALREASARAFQGRSKVLDHREELLRLLGAAPGQFSEAPIQLLLAPPASGPEGAGDEGRPPAFTDVLFIENLVTFEHMADARGPAWQRSLLVYAAGFRGSARRLRARTGCRLYLRAPACAASLPAIENWLFAPCSGSLPVYFFGDLDHAGMQILASLREVFPGASAWRHGYAPLATLLAAGAGHTPEWAAKAQQTDPGHTGCAYADTQLLPLLRSQGRFIDQEAVDLGTG*
GCA_902706035.1	CACSJA010000019.1	11	Mokosh_TypeII	CACSJA010000019.1_81	Mokosh_TypeII__MkoC	MkoC	88849	92127	+	CACSJA010000019.1_88848-92127(+)_1	MEQEDIVRYWHAVELLQPQPAPKLKKRSNIYGAFLHDTPIARPIPPWAPESIAGKQELPPKRVWSHTLYAHLYDSRLIADKLKEVYGADQGYQEPQYRESALFAAKFSMEGLLIERSFVLSSEAWFLGRVLAGKDLTCGFEEDQRAAAEQAQTLLHGQVSGDALRDLTLWVLQFLGVADFFAHVKRMSLRFRSQPVKPNKPEPEDDPLNSFLLEDLTTVTNSLGKGVSSEPLNQYLRRHDPQKHLHIDADAASLPIIDRLMPGAYPYACWPSERHMGLVHSQQLAVNTILSTLADGQGLLGVNGPPGTGKTTLLRDLIAAIVTNRADVLATLRRASDGFASNAREAGNYGGKEQGAFKLNPALYGFEIVIASSNNGAVENVTLELPQRDKIDESWLPEAEYFADLGELITTKPAWGLISGALGSKARRSKFVKRYFYGQRPFASQDKADTNGEENGDGEPDEDDVGVVDALFANPVTTAEMDGDKATAQQEKEPEGLMAWLGRHSELNKERTPEQRQALWQQAVADYEVAKVQARAACADANRLRGLMQPLQDTRKKVAEAVTAVQALEQHLADTAEQLARLDAEEGQRSNAGFKHALDALRQHQVGKPGFWTNMLSLWGASRAWNTALKRLEDERDQTKAEFDRVVRLTKQLEAVNQKLEQQIVDAHHPLQQWRAKDQAQTQEVTELASACRAGHLLAWLGGGVIGRGDAIELAEPWRIDGWRQARARVFIQALKLHRTFLELEAFRMRSNLFLVNALLTDTHLQGFSRDAIRSAWASLFMVVPVLSSTFASFSRSFRSLGPSEIGWLLVDEAGQAPPQAAVGALWRSRRALLVGDPLQLKPIVTVSDAVLEHMRTHYRVDAHWLPNRQSAQTLADQATPWGYMAGPAGSKTWVGLPLAVHRRCDRPMYELSNRIAYDGAMVFGTIAPRADKETRASLPTGWIHASGPSEGNWVPAEEKALMALLSLLSENGVQACDISVITPFKAVQENLKRLLGNKMVCGTIHTMQGKEAPVVIMVLGGNTEDSGARDWAVSEPNLLNVAATRAKRRFYVIGDRSDWQNRSLFCDVMDLLPPQRIPEREAAQLRSFQSA*
GCA_902706035.1	CACSJA010000074.1	12	PDC-S24	CACSJA010000074.1_1	PDC-S24_WP_051679903.1	PDC-S24	860	2254	+	CACSJA010000074.1_859-2254(+)_1	MEFLARLFGTSGGDFVQEWVSREPTGQYARRAAFLYEWFTGDALQVPERLGGNYVDALDDAKQVAASAEAVVKDARWRVNDNLPGTRYFCPTIVKTDAYLQAAGLDVKALFAGLTDEFGEELLLRAAAWMTLRESKSSFVIEGEGDRTTRIQRFADVMGRRTGEGEQPLTDSASAELQREILGDITTATHFGFRQSPVFVGETVRYSEIVHYVAPIQEDIASMMDGLRAFMARTQGQSSVMRSAVAAFGYVYVHPMADGNGRVHRFLINDVLRRDGVIPAPVILPVSAVITDDAGERRAYARVLDTVSAPLMKVVRGNVSFASTRTHYPDGIFSNLQFNGVDIARPLWRHLDLTAHVAYLSKIIERTITEQMREESKYLRGHAQARNALKEVVEMPDEQADRVLRSIEQNKGQLSNVLAKEMPVLERAGVWAAVVEAVEAGLRSEAPPDPHVVERYHPTKPAGK*
GCA_902706085.1	CACSIX010000001.1	1	PDC-S12	CACSIX010000001.1_216	PDC-S12_WP_034891581.1	PDC-S12	229170	229838	+	CACSIX010000001.1_229169-229838(+)_1	MKTGPLNESELEWLDDILSKYATDGAILDVSELDGLLTAILSGPAEIEPAQWLLAIWGGADNVPRWANDRERDRFVNLTLQHMSDVAERLDDYPEQFEPLFGTREEEGQELTIVGEWCFGYMRGVGLGSWPALPAELQAELDIIALHGTEAQFPAVEALSVDDFLASVELIKPAALALYQYWTEHAQPAEVPQPIRNDAKVGRNDPCPCGSGKKYKQCCLAK*
GCA_902706085.1	CACSIX010000001.1	2	VSPR	CACSIX010000001.1_194	MTase_II_00147	MTase_II	208139	209569	+	CACSIX010000001.1_208138-209569(+)_1	MPQNLSKEHPPSLPVTQAGEDAQALLRQLMAIYDVKTLVAQLVAVGEQHWSPAILKRVATVSRAAGRLGHRELAHLASLLPRPPAHHPNYAFRFVDLFAGIGGIRNGFEAINGQCVFTSEWNKHAVRTYKANWYCDPEQHRFNADIRDITLSHRLDISDEDAARHIRETIPQHDVLLAGFPCQPFSLAGVSKKNALGRAHGFACETQGTLFFDVVRIIAARRPAIFVLENVKNLKSHDKGRTFSIIMQTLDELGYEVSDAGHSGADDPKVIDGRNFLPQHRERIVLVGFRRDLQLHDGFTLRDISALYPAQRPTFGDLLEPTVDAKFILTPVLWKYLYRYARKHQALGNGFGYGLVDPRNPHSVARTLSARYYKDGAEILIDRGWDRPLGEKDFDDPQNQQRRPRRLTPRECARLMGFESPQGYRFRIPVSDTQAYRQFGNSVVVPVFAAVARLLQPRIAQAVARRDPEDDDGRSR*
GCA_902706085.1	CACSIX010000001.1	2	VSPR	CACSIX010000001.1_195	NEase_II_00006	Vsr	209553	210014	+	CACSIX010000001.1_209552-210014(+)_1	MDVHDKATRSKNMRAIGTFDTAIEKRLAGLLAQAGFSFTAQEATLPGRPDFVVNDYRCAIFTHGCFWHHHDCYLFKVPATRTAFWLNKIDGNVARDRRDEALLLEQGWRVLIVWECALRGKKKLSDEALSERLEEWICGGGHRAQIDTQGIGP*
GCA_902706085.1	CACSIX010000001.1	3	cbass_other	CACSIX010000001.1_180	JAB_00004	JAB	195631	196059	+	CACSIX010000001.1_195630-196059(+)_1	MIELTRDIAKQISAEGEKAYPNECCGALFGHFSAQGDARVTAIFPIVNARESEEQYHRFVITADDSLRAERAALAQEVDVVGYYHSHPDHPAIPSEFDREHALPFYAYIIVAVAQRQAGALTSWRLTQDRQRFLQEDVRTVP*
GCA_902706085.1	CACSIX010000001.1	3	cbass_other	CACSIX010000001.1_182	E1E2_00013	E1-E2	196406	197581	+	CACSIX010000001.1_196405-197581(+)_1	MSRPSIIADDRLAELTHAEIARYSRHLLLPEVGLEGQKRLKAARVLIIGTGGLGAPVALYLAAAGVGTLGIVDFDFVEISNLQRQIIHSTKDLNRPKVASAKDKLKAINPDLQVVTYNTTLSSKNALEIIREYDLVVDGTDNYPTRYLINDACVLLGKPLVYGSIFQFEGQASVFYAGEGPCYRCLYPEPPPPGLVPSCAEGGVVGVLPGIIGTIQAAEAIKLIVGGSESLIGRLLLFDVWQMKQRELRLERDPGCPVCGEHPSIHELIDYEEFCGLKPDEAEIPVESVTARELHAWIEEGKPLQLIDIREPHERAIAKFPQAKVMPLGQIVRRIGEFDPTVDAVFLCKIGQRSIFAIRALQRAGYQGRVMNLKDGLNAWARDVDTRLPQY*
GCA_902706085.1	CACSIX010000002.1	4	gabija	CACSIX010000002.1_15	GajA_00031	GajA	13797	15707	+	CACSIX010000002.1_13796-15707(+)_1	MFLSKLKIKGFRCFNDEFNISLNEGLSVIVGENGAGKSAIINSIRQLFIDSESERYNITENDFHSPFSNPPKASDSFTINAEFSNLDTKEIIALLPWTGNSDVAKLNLHVENKEIRGRYKKSLWGGDSQNSQFDYELLDLIYCIYLPPLRDAESKLTNGRQSRLSKLLKAINRKDLKTLKKSGGVHPLVDKVNTFNDELSNSDLYSIKAANQLIKNQLQNAIGVNFGQNTAIQFAESDFTRIVESLRLIFFPGLNENDTKLFRNLEQNSLGYNNLLYIASILAELTFGNEQDSSTCRVLLIEEPEAHLHPQLQIRLLEHLKKVSEDKENNVQVIVTTHSTTLASSVSVDSIIHLSKSTSPVATRVKDCGLAKKSKEFIDRWMDVTKSNLLFASGVILVEGIAEQMLLPVLAKEVLDSRDAGKNTLSDLGVSVINLNGIYFRHFMGIYCNFAIPSEKTKHEGLNIPVRCAGLTDLDPPKKIKECIEENKFIEKIVIPHDDEMYDGTNHAIKLVGEINSSKYARLYVSKYKTLEYDLAMTGNNISVMSTVLYEIWPTDGEIKKKIKAIMDANDDWSKKKSSERAVIANKLLEYIENNELGKGYFAQSLSDKILNNKIKFETPDYIKNAILWVCQDGEV*
GCA_902706085.1	CACSIX010000002.1	4	gabija	CACSIX010000002.1_16	GajB_00027	GajB	15710	17470	+	CACSIX010000002.1_15709-17470(+)_1	MNHFNSQQMDYIESSISSSIYLEACPGSGKTEVIAAKVAKEINNWTLSPGGIALLSFSNSATDELFSRVKKYTPNTVSRFPHFIGTFDSFIFKFLINPNAKSLTNFEGECNNNTLRIIEAASPLFIQTKYAYNKRGKIKAHHYTFDRKNDSILFKSNDPELDRMRSTIDLKEWQVEDLIETKSKLFKSGLMTHDDSLFLAAEIFSNEQYKNYASLLSKRFPLIIIDECQDLSYEHLLILQGLHDLGVKLHFVGDLDQSIYGFRAVDPEDTIKFIADNEFERMPLNINYRSCQQIIDLCSQLTAHDGINGQFSSIEFPCIVLQYNETPLELIDKIGQLCFGYSNNVIVARGHSILEKFTFNGIEDNIVKNLVTAINTFSLHGSQNIKNSLQLFSTVIRARSNHPIRESKYNCPNEIESSVQWRNFLFYTLEYFIENKLNNFELTWSKWCKNANTILINLHKQPFVADELKPIVEEVFSLSIKAPSGLAKINVSEFTAIEKVNTENYKFATIHSVKGETHDVTILLSSSSNTGKTGSHWKQWINNPNSEAARFAYVASSRPRYKLIWGVRKLKNNEIATLKKLGFTIM*
GCA_902706085.1	CACSIX010000002.1	5	retron_III-A	CACSIX010000002.1_17	retron_type_III_A3_prtase_wh_cluster67_3	PRTase_III-A	17718	18968	+	CACSIX010000002.1_17717-18968(+)_1	MDTEISLEKSKRAQLWLEQFEEQDQPYASLLLKKIQWVSSHEFEIKINALVDTICNKKEDKIALFVEREVLDDETVYSFNADKPQRAFGNAFPPILSTIDKKIEIGSEGILNNIITRFQRLDSRKYYNYPSAEIMRSKRINKVVVLTDTIGSGNQLNRYLDCFWNTPSIKSWLSSGHINIYVVCFAATEFGLSRVEHNKTKPSVFYSRICPTIDNSFTYQERKRIYEICNKYNPLKKHTKTTSFLGYGDVSSLICYSHGLPNNAPLILYKRSATWKPFFRGRATNDVIAELPGSMSNINEKEYLRVMGEKRLSASQKLATLDGEAKKTILLLAALNKSPRSNGAIASRSGLSSNEVCTMLTKLMYLEWVDSKRRITDEGRFLLSYLRKENKKLFSEKTLPSSDNIYYYPKMLRGPS*
GCA_902706085.1	CACSIX010000002.1	5	retron_III-A	CACSIX010000002.1_18	retron_III-A3	RT_III-A	19171	20331	+	CACSIX010000002.1_19170-20331(+)_1	MRQRWSPQRFQASAKNQGIDQNTIEHAIKHAKNIIQHGKYILPIFTLRNLSFLAGVEYSFLREIVSREYIHPYRFFYIRKKGRNRRRKICIPNPQLCKVQRFLHKEVLQEFQTHPACFAYIRDSSIVDAASVHVESRWLLKLDIINFFDSISEISVYRAFRENGFPALVSFEMARICTWLSFRNPQEIDSRWKIDHRHNYKIYHRYSISEMGSLPQGAPSSPMLSNIVCFKLDETLEELAVENGLRYTRYSDDLTFSTNSINFNRKSATLFISKVFSILKSYGFEPNKTKTEIIPPSSKKVVLGLNVDKKNVSLDKNVKYKIKQHIHFCLHSDVGPIKHAKRKGFSSIIGFKNHLKGLINYAKSIEPEFGEKMLSAYKKIKWPLDT*
GCA_902706085.1	CACSIX010000003.1	6	PDC-S07	CACSIX010000003.1_406	PDC-S07_WP_110056698.1	PDC-S07	407990	408409	-	CACSIX010000003.1_407989-408409(-)_1	MIQMLKTIDVVAAIIERDGCILLAQRPPHADQPGMWEFAGGKVESGESQAQALARELQEELGIVALPARYIASHRREVSGRLIHLHAWWVPHFSGTPTAHYHSQLRWCSPQEALTFNLAPADIPLLEAFIAQSASLLSR*
GCA_902706085.1	CACSIX010000003.1	7	shedu	CACSIX010000003.1_301	SduA_00001	SduA	298888	300081	+	CACSIX010000003.1_298887-300081(+)_1	VNFKEFTILCKRKLDEYYKEVEAKIAKGDIHYDGGKIDYAYYPTTMLCVESDGEMFSVELLGLTKVRTPLKIKKRSNISLRELTLIDRKNDAGKAMFKVSSKAVVSGFMFCDKESSAFHDSQGNFFSKRFKTRIQIGEQATHLIGFNDDAASCLVSECMVSYISNNVYRLRYIHQLMIFNAKLNESDIASDINYFLTDDEGQIFGVHYFPGEIDLSWVKVSYLMNLVLNDKIHETTIGDYLNDHSDIILKALGYKNIVYEPSLEWIEKTPDNPDVYINPDALLQRRDDFYDICDFKKGLTKRKSLTKAERRRRRFVDDVNEGLAQLDNYEEYFTFALNAKHALERFNVKVASPNKILIIGSIENAKQDEIEQSLRGRVNTLVVDYDSLVSSYIGAIK*
GCA_902706085.1	CACSIX010000004.1	8	cas_type_I-E	CACSIX010000004.1_258	Cas3e_WP_058658455.1	Cas3e	288539	291217	+	CACSIX010000004.1_288538-291217(+)_1	MFNFWGKTRQGEKGGGDDYHLLCWHSLDVAAMGYWMVKHNIYGLADYFRRLGLTNIEQAAQFFAWLLCWHDIGKFARSFQQLYTNSCLSTPPGCRQYYEKVSHSTLGYWLWNTYLSEYPELLPASSLSPRKLKRVIAMWMPVTTGHHGRPPDGVRELDNFLPYDKEAARDFLTEIKPLFPQIEIPISWDDDAGVELFKHLSWSISAAVVLADWTGSSTRFFPRVATPMPLEKYWVQALTQAEKAVAVFPQPASIAPFSGIKTLFPFIQHPTPLQQKVLDLDLSTEGPQLFILEDVTGAGKTEAALLLTHRLMAAGKSQGLFFGLPTMATANAMFDRMAKTWLAFYQADSRPSLVLAHSARGLMDRFNQSIWSGDLSGSEEPDEKHPFSQGCAAWFADSNKKALLAEIGVGTLDQAMMAVMPFKHSNLRLLGLSNKILLADEIHAYDAYMSRILESLIEKQASDGNTTILLSATLSQQQRGKLVAAFGRGAASRAEAPVLGYEDYPWLTQVTNTEIISQHIATRKEVERSVNIGWLHCEQSCIDHIEKAVSRGKCITWIRNSVDDAIRIYRQLLARRVIPAENLSLFHSRFAFYDRQRIETETVSRFGKGDCTQQRAGRVLIATQVIEQSLDIDLDEMISDLAPVDLLIQRAGRLQRHIRDRHGRMKKNGHDERDAPTLLILAPQWDDVPHEDWLSSSMRNSAYVYPDHGRLWQTQRILREQGAIRMPQSARLLIESVYGEDIDMPDGFAKTEASQKGKYYCDRAFAGQALLNFTTGYSPEGNDFLPEKLSTRLSEESITLWLAKIINGGVTPYASGEHAWEMSVLRLRQSWWEKHKGEFDRLEGKLFQQWCVEHHQNMEFAIVILVSDSTACGYSAAEGLVGKEMSKIPDAE*
GCA_902706085.1	CACSIX010000004.1	8	cas_type_I-E	CACSIX010000004.1_259	casA_cse1	Cas8e	291686	293242	+	CACSIX010000004.1_291685-293242(+)_1	MFPENLIITPWLPVRFKDGSTGKLAPVDLADENVVDVAATRADLQGAAWQFLLGLLQCSVAPKNYHRWEDIWEEGLTEEMLRNTLAPLEHAFQFGAESPSFMQDFEPLPGEKISIASLLPEIPGAQTIKFNKDHFIKRGVTEFFCPHCAALALFSLQLNAPSGGKGYRTGLRGGGPLTTLIELQEYQGERQTPLWRKLWLNVMPQDTAQMPVPALYDESIFPWLAVTRTSEQANSVTTPEQVNMLQAYWGMPRRIRLDFSAMQSGACDICGSRSDELLSAMTVKNYGVNYEGWHHPLTPYRLPLKEEDGFFSVKPQPGGLIWRDWLGLSQDNQTENNSEFPAQVVKVFNAHSLPGVKVGLWGFGADFDNMKIRCWYEHHFPLLIAENKISDLRIAVNTAIRLLSLLRSALKEAWFADAKGARGDFSFIDIDFWNLTQGRFLNLIHDLENGQDPDERLNKWRTELWRFVRSYFDDRVFNNPYENNDLKRSMMARKKYFTTLAEKQSIKAARANKQEAAE*
GCA_902706085.1	CACSIX010000004.1	8	cas_type_I-E	CACSIX010000004.1_260	cd09670	Cas11e	293239	293793	+	CACSIX010000004.1_293238-293793(+)_1	MSIVKEDHKATLCRWHNELQEKRGYRASLRRSLTVNDICLSEGFRSLLMQTRTLWKIDGQEWRFTALALVAALAADVKTIVERPLFAAQLGQMAGNNPVMSERRFTRLSTVKTPDELLRQLRRAVKLLKGSVNLISLADDIFRWCREHDDLQHHYRRQQRPTEFIRIRWALEYYQAGEVDNKED*
GCA_902706085.1	CACSIX010000004.1	8	cas_type_I-E	CACSIX010000004.1_261	casC_Cse4	Cas7e	293807	294862	+	CACSIX010000004.1_293806-294862(+)_1	MTTFIQLHLLTAYPAANLNRDDTGAPKTVVIGGATRLRISSQSLKRAWRTSELFEQSLAGNIGIRSGRIAREAAQILIKSGIETKKAVEYVQKIASCFGKVKTDKKAKDLLTNAETEQLAHISPAEFEAVKQLAHRLAEEKRAPTDDEIVLLRHDRMAVDIAMFGRMLADKPQFNVEAACQVAHAFGVSESVVEDDFFTAVDDLRAASEDAGAGHLGETGFGSALFYTYICIDKDLLVKNLNGNEELANKTLRAFTEAALKVSPTGKQNSFASRAYASWALAEKGTDQPRSLAAAFYESINGTNQLEVAVKRITALRENMNAVYAQQTASVGFDVMNKQGSMKDVLDFICV*
GCA_902706085.1	CACSIX010000004.1	8	cas_type_I-E	CACSIX010000004.1_262	cd09756	Cas5e	294873	295619	+	CACSIX010000004.1_294872-295619(+)_1	MSQYLVFQLHGPMASWGVDAPGEVRHSHELPSRSALLGLLAAALGISRDEEERLNAFNLHYSFLLCASSDPRWARDYHTVQMPKEVRKARYFSRREELQDPELLSALISRRDYYTDAWWMIGVAITSDAPYTLEQLQKALQHPIFPLYLGRKSHPLALPLAPLLLEGSAPDVLNEAYKQYQAKFRELRIPLSQLQNECWWEGEHDGLAANKILRRRDIPLSRKQWLFGERVLNQGTWLTKEEVCTSPE*
GCA_902706085.1	CACSIX010000004.1	8	cas_type_I-E	CACSIX010000004.1_263	casE_Cse3	Cas6e	295601	296251	+	CACSIX010000004.1_295600-296251(+)_1	MYLSRITLHTGQLSPSQLLHLVDRGEYVMHQWLWELFPGGKVREFLYRREELQGAFRFFVLSPEVPVQSDIFEVQCRPFSPALNVGQMLRFSLRANPTVCKAGKRHDLLMEAKRQVKEQVVGRDIWLYQQQAALEWLSHQGEQNGFFLHKASVDAYRQQQIRREKSRQIIQFSSVDYSGLLVVSDPEIFLQRLAWGYGKSRAFGCGMMMIKPGDSE*
GCA_902706085.1	CACSIX010000004.1	8	cas_type_I-E	CACSIX010000004.1_264	Cas1e_WP_035839043.1	Cas1e	296248	297171	+	CACSIX010000004.1_296247-297171(+)_1	VSFVPLSPIPLKDRTSMIFLQYGQIDVVDGAFVLIDKTGVRTHIPVGSVACIMLEPGTRISHAAVRLASTVGTLLVWVGEAGVRVYASGQPGGARADKLLYQAKLALDDDLRLKVVRKMYELRFREPPPARRSVEQLRGIEGSRVRQTYALLAKQYGVKWNGRNYDYKNWEKGDVINQCISAATSCLYGITEAAVLAAGYAPAIGFIHSGKPLSFVYDIADIIKFELIVPKAFEIAACCPAEPERKVRLACRDIFRSTKLTGKLIPLIEEVLAAGEILPPQPTPDMLPPAIPEPKPIGDCGHRGGSG*
GCA_902706085.1	CACSIX010000004.1	9	septu_type_I	CACSIX010000004.1_317	PtuA1_00041	PtuA1	352693	353880	+	CACSIX010000004.1_352692-353880(+)_1	LKVINIEIKNIGGINNLEISFSGAMNIICGPNGIGKSTILDAIAFMFTRHGSNIKKNVMSETAGSVKIAMLVNDSVIDLVSNVEPTAPIVQASYYNPTPDVRYLIRFDTVRNLPYTRLSNIGEDPKRDENNISHQNSTGVFFDDLKGWLGKRYLLEDSQKGIFTENSKRNLALALSCIYQLNPDYHFSRIDGRNFDIFVITPNGEIWYEYLSSGFKSCMAIIIGIIKEIELRFIEEDIYAADFDGVIIIDEIEMHLHPDWQARITEVMTAMFPQAQFIVTTHSPHVVQNGKPEQIIALEQAENGETKVRSHTGRENGYTGWTIDEVLRDVMGMESTLSKELENKLQEFYSYIDAEDHENARISYNYLDTILHPKNVLRKSLSMSIDMLEDSGEDA*
GCA_902706085.1	CACSIX010000004.1	9	septu_type_I	CACSIX010000004.1_318	PtuB1_00031	PtuB1	353877	354623	+	CACSIX010000004.1_353876-354623(+)_1	MIKIERNFTPVFFQPARVAELTQLYKSNSTHVWQHQDVKDACLTLGNNKCAYCEVILNQKSTYLEIDHFKHKDDYPDDVIEWNNLLPACRHCNGTKNAHDVVAEPIINPAVNNPADYVYLKAYRLKGKNPLGVMTVDVLNLNDSEHYVTERCKVGTFIEENIEVAEEKLQNYMDSPIPARKRELNKIIKALLNQCQKNALFSAVSSATLHDSEEYASIRSAMEALNIWSEQFEVLHQNSLALRLPTSK*
GCA_902706085.1	CACSIX010000005.1	10	PDC-S04	CACSIX010000005.1_181	PDC-S04_WP_034227615.1	PDC-S04	188037	188594	+	CACSIX010000005.1_188036-188594(+)_1	MVLVNKLEIIDVAEMDALESGLLLMLYELLFIRHQLPATLSFEHIREWHRKWLGNVYDWAGRLRNAKLAKDGFQFAAADRIPLLITEFEKQFLSRFTELNTLSRAELAGFLAECHVEFILIHPFREGNGRLSRLLFDVLAVQAGVGVLDYSLWDEHKVFYFKAIQAGISGNFAPIIRLVSDILPD*
GCA_902706085.1	CACSIX010000007.1	11	retron_II-A	CACSIX010000007.1_239	retron_type_II_A1_ndt_cluster42_2	NDT_II-A	263863	264798	+	CACSIX010000007.1_263862-264798(+)_1	MWSKHPKYINARKDFVTNFSASELTQLSYSLPKILFICGGEENACKNRGILESYIKKHHKEYLTFRAELAWEVISSSDNAKNVNALALEEWLADISDIVIILVESFGTVAELGAFSLSPSLRKKLLPILDKQFERHTSFINTGPVMWVNNDSKFNPTIYTDFKTILTCIPQINDRLNRKIKSSVSRNNLHGLYLYSPKVLLFFLLYVIASLGPISAKEISNLSYDIIKLKDRNKNNTNFMLSLGIALGLFKKTQIGHDFYYSCVDFDKFFNHESTKKMLAKILKSRARALSDLIMIPAFKKELGKVMKNAN*
GCA_902706085.1	CACSIX010000007.1	11	retron_II-A	CACSIX010000007.1_240	retron_II-A1	RT_II-A	264788	265699	+	CACSIX010000007.1_264787-265699(+)_1	MLIDHLSDSLILTHNFINDLANTASKNYNKFSVPKKNGGTRVVYQPHKELKLLQRVIHDDFLYSLQVHPACTAYIDGSSVKKNAEKHRHNKYLLRLDFVDFFKSITHNDILLYLMENKIHPQWTDEDTEIFLKLVCYNGRLTMGAVTSPMISNLICIKLDKAIESICSPLNITYTRYADDIYLSTNTANILGLMPKKIIHILRTIEYPKNLIINTSKTQHSSKKTRMIITGLKITNDGEISIGRGKKREIRSLVYKWDSLSIEQKKYLQGYLSYCVSVEPLFINALCEKFSAKVIKKIQTYKL*
GCA_902706085.1	CACSIX010000009.1	12	PDC-M06	CACSIX010000009.1_168	PDC-M06A_WP_214571852.1	PDC-M06A	190835	191095	+	CACSIX010000009.1_190834-191095(+)_1	MKEHPDKHIRAAIDYARARGWIFIAGGKSAHCFGRLMCGTANHREHMMSIWSTPAVPENHARQIIRMVDRCRSTSTAWFNHKDRKL*
GCA_902706085.1	CACSIX010000009.1	12	PDC-M06	CACSIX010000009.1_169	PDC-M06B_WP_059859626.1	PDC-M06B	191092	191658	+	CACSIX010000009.1_191091-191658(+)_1	MTLYNFTLTLSGVSAHTPDLEDALYRAGCADALVCFYGTAVYLEFDRDSESLERAILSAIDNIESASKLNARVESVDATLVGLSDIAELTGLSRQAVALLKDGARGSGKFPGPVQRVKGNSPLWRWKTIVSWLVAEARIAADSPLVVHAEVLDSLNLALQLRASQQSETVMHYFHGLDKPQPASPAAG*
GCA_902706085.1	CACSIX010000010.1	13	PDC-S07	CACSIX010000010.1_108	PDC-S07_WP_110056698.1	PDC-S07	120756	121151	-	CACSIX010000010.1_120755-121151(-)_1	MKILQISVGIIRNPQGEIFITQRAADAHMANKLEFPGGKIEAGESAEQALVRELQEEVGITVRASSLFDKLEYQFPDRHITLWFWLVDDWEGEPWGKEGQPGRWIAQRALLAEEFPPANEPIISKLVHAAR*
GCA_902706085.1	CACSIX010000023.1	14	PDC-S04	CACSIX010000023.1_24	PDC-S04_WP_169250289.1	PDC-S04	20219	20809	-	CACSIX010000023.1_20218-20809(-)_1	MSSKFGNDRDPYLYPVLDVLRNLPGIRQARRLEQVMLEITSLRAATIPLGPRGRGLPYLCAIHHQLYQDIFAWAGRFREIDIYQGDTPFCHFAWIEKEGNALMRALEEESYLSGLDRSAFIARLSWYYGEINVLHPFRLGSGLAQRIFFEQLAIHAGFILDWRDIDPEAWSRANQLGAMGDPQPLEAIFAKVVSEA*
GCA_902706085.1	CACSIX010000028.1	15	AbiE	CACSIX010000028.1_5	AbiEii_WP_067065479.1	AbiEii	3999	4730	-	CACSIX010000028.1_3998-4730(-)_1	LPKVREALTRIAAELEAQAGIRAVLQTHNPDEMRIIVTTGDAQIKIEVSPVARGTLYPPQERDVVESVEEEFGFAAIPVVSLPDLYGGKLCAALDRQHPRDFYDVKMLLDTQGIDRAIFNGFIAYLLSHNRPLSEVLNPRWKDITEPFQNEFSGMTFEEVSLEELREVPERMFSALKAHFTQQDFDFLMSFKRGEPDWNLAPEPHIQNLPAVQWKLRNIGRMSEEKRAQSLDTLEKVMTEWLS*
GCA_902706085.1	CACSIX010000028.1	15	AbiE	CACSIX010000028.1_6	AbiEi_WP_068866247.1	AbiEi	4908	5681	-	CACSIX010000028.1_4907-5681(-)_1	MASKINWLLQNTSPGSLVLQSWLTRNNISPSLAFKYAQNGWLIKLRAGVYARAGREPDWSDALWCLQNQLEAPVHLAGLSSLSWQGRSHYLQLKQSQCWLSVENKAILPKWFKEFPDVEWLVVSALKLPELDGKYRTELEVKGKRITASTPELAAYELLSAVPQEISFEHAAELFQGLVNLNPRKVEKLLTLSQSVQTKRLYLFFASFYEHAWFKRVDTSKIGLGSGNRQIVVNGKLNTQYQITVPENFTRKGINHG*
GCA_902706185.1	CACSJM010000004.1	1	PD-T4-6	CACSJM010000004.1_41	PD-T4-6_WP_157124873.1	PD-T4-6	64244	64948	+	CACSJM010000004.1_64243-64948(+)_1	MRLRLNHEWMLGDRIGAAGFGQVFEAQCTSGDVGPAVAKLVSKAPGAQREMLFTDLDGIRNVVPIIDSGETDGHWVLIMPRAQASLRQHVTDSGGALPLEDALSVMADVAMALSDMNGKVVHRDLKPENVLLLDGRWCLADFGISRYAEATTSPDTLKYAMSFAYAAPERWRGERATGAADVYALGVIAQELLSGSRPFPGPDMHDFREQHLHADPVPLAGVSTALASVIAECL*
GCA_902706185.1	CACSJM010000004.1	2	Shango	CACSJM010000004.1_36	Shango__SngC	SngC	52103	54283	-	CACSJM010000004.1_52102-54283(-)_1	LEVRGGQGDILVSASTAAGKTEAAFLPVLSQVAGEPHVGLSVLYVAPLKALINDQFGRLEDLCERLELPVVRWHGDAPDAAKSGLVKRPRGLALITPESIEALFSRRPAAAKALFSNLRFIVIDELHAFLAGPRGVHLASLLRRIDALATRPARRIGLSATLGDLKAAAAWLRPSAPQDVQMVQSPSGGSNLQLQVRGYIAPFRPRATEGEGDLAIRAVADHLMVTLRGTNSLVFGGSRARVETVADLLRGLCERKNVPNEFFPHHGNLSKELREDLERRLKDGRLPTTAVCTSTLELGIDIGSVASVAQIGAPRSLSSLRQRLGRSGRRAGVPAVLRLYVIEDELRPEASLLDQIRQESVRAVAAIRLLGQGYIEAPGSVDGLGSALLHQTLSLICERGGARADMIYRLLCGPGPFASVKPPLFMDLLRSMGGPDAKLIEQAPDGVLMLGEAGERLAGSRDFFALFASSDEWRVVTSGRSLGSIPVSSPVMVGNLIVFAGRRWIVREVDEPSRIITVDPHRGGTPPTFEDSTPEPVDDRLAAEMLAVYMADDQPGWIDATLARLLDEGRKSFRRMGLETRRAFRAGDDVHLFTWRGTRSNGLLAILLGAAGFTCWAHDTGVVVSRPDLHQLTAKLAELQMSGVPDLQAISADVGAISTGKFDGLIAPPVLRGFWALAVQGAAGDIQATVAPLQQIPEGDGDGSTDDGAPSAAAAISEPPSSGVQP*
GCA_902706185.1	CACSJM010000004.1	2	Shango	CACSJM010000004.1_37	Shango__SngB	SngB	54381	55742	-	CACSJM010000004.1_54380-55742(-)_1	MSAPTKIRPRDRDTIIQALQAGVVPRVGLQHVQVGRVRELQALVRDVERIADGGSAIRFVIGEYGAGKSFFLSLVRLVALEKRLLTVHADLGPDRRLHASNGQARALYSEAVRNMATRTKSDGGALASVLERFVADLVKTAGERGVPVKRVLEERLVHLQEGGGGYDFATVVEAYWRGSEEGSEELKANALRWLRGEFSTKTEARQALGVRNIINDQDLYEGLKLMAALAKLAGYAGLLVVFDEMVNLYKLQSKQARDQNYEQILAILNDVLQGNTSGIGFVLGGTPEFLTDTRRGLYSYAALQSRLSENSFAREGLVDLSGPVLRLQSLTPEELMVLLGNVRNVFAGGDPARHLVPDEALNTFMAHCNERVGEAYFRTPRNTIKAFCQLLSIIEQNPGADWRTLLGDVQVSPDVPDDDAEIPEPEMAAAGPNEAPVVGVAGPRDDELTAFKL*
GCA_902706185.1	CACSJM010000004.1	2	Shango	CACSJM010000004.1_38	Shango__SngA	SngA	55739	57748	-	CACSJM010000004.1_55738-57748(-)_1	MIYVGLNLPSPTGWGTDRCLINPSLRVARAAAADDITNINYWPEYAGLSPARRRAYVDWLAAGRSDPQVEIGLVFLFFYGLERRLFFDREVADTDLLATEVDRLLGIYGAHNSFQGYARTFLTAAALVSGQAIPTVEPGPVVNWSGELPLPTRLHLGAALAEGRSLQADDALLWVLGSPETRLRTPGQRCFKEARSLFARQFASRHPKGLLVDDPERRVSVSYRAASDGFTVSIPGPHENLPDIGWLDAPLPGLRDMLEAIQTDLEAYSRLLGRKPEARGTLEAAMLLPPTLREDALAEAGAAARLTVKSLLGDSFMAAMPPRPLLDALGISLERGASRLPVSVASQLFHRLDALGFGVEPDRRYGGEAITMAAEVVLFEAADGAAVDPERPAFHLAKAAMEVAALAASADGDVSDLEFQALLREARTMPDLNLPEAVRLEAFVWRLRERTRSGAALKKAADLPPEARQAIARAAISAVLADGQASRAEVEFLEKLHRTLGLPPESVHSALHQGASGDFRTPRPARLPQPGGASGQSGIALDAERMARIRQETTQVASLLSTIFTEEPEPVTEAAPAAPEPAGEMAKRFSGLDDAHGTLLDAVAAVHSMPMTAFEAEAKRLRVFPEGALETINDWAFERFGEPILENDDDSVEVAEHLRSELTAVREKP*
GCA_902706185.1	CACSJM010000021.1	3	cbass_other	CACSJM010000021.1_2	E1E2_00024	E1-E2	1757	3505	-	CACSJM010000021.1_1756-3505(-)_1	MLAQIPRIDVLGGWDVAEDGSWQLPIRAQLSVSETEHMPRASTWWFVLGPEQPKDGVRVFPDAEDGIRVTFRHQTLNSEPGLGVRWRPGNVCLARPLGGLARQVWTDEPADVVPRVIWNAERLLQWVDAAASDELCTPGEPNELPSYAGQQSLHTIGFAEMPGDLHWWDHQDKVWGFVALAAIPGAEGTWVVNAFLDEAGRLLRRATWTAMVPAGKRDVEGIWVRLPSIPVIPPWRIPATWDELRRTLASLGMDLEELLAAAGARSRARPQPRDPRILFLGFPFAERIGEKPERMHWLVTGPLKFARRDEGRNGFRPIERSRRVWDRQFARQRKELTWLRTANWAPDQIRRRGAAEDRVRCARVLVLGGGSLGGALAEVLVRQGVTDLAIMDPDQLEAGNLSRHVLTLRDLGRNKALALANRLNECAPDARVEALPTSFPPVPGSAADLAFREYDVIIDCTASDTVLDAMAEADWRSEKLFVSLSMTWRAEGLLAFSASEASFLAIDAKQRFASMPVPDVDTTSHHVEAIGCWSQVFPATPDDVQMWAAIGARFVRSAILSPERRVRYWRRHENGSVEVRDA*
GCA_902706185.1	CACSJM010000021.1	3	cbass_other	CACSJM010000021.1_3	Cyclase_00062	Cyclase	3553	4704	-	CACSJM010000021.1_3552-4704(-)_1	MELKAQFNEFLAAIRPTEKQKEDWRTGAVTLRSRLASDPELGSLVVATFLQGSIRRATAVRPSGDRRPDADVVVVTKLDHTRTTPQKALDKFVPFLDRHYPGKWRPQGRSFGIELSYVDLDLVVTALPPDDAGSDFMARLYRSEAVSTPLTLEEAEDWRLNEKWHPARLGVLANSLGEFELADEPPQKWQPHPLLLPDRDVNMWGRTHPIAQIRWTAAKNRRCNGHYVNLVRAVKWWRHNCKDRLPKYPKGYPLEHMVGTILPDGASSVAHGFVQVMEGIRDTWAGHAQLRIVPTLPDHGVPEHDVLKRLDVEHFVAFHGAVSEAASAARKALENEDAQESAELWRGLLGSRFPLPGPQGGDRPRSGFTPPIKPAAPAVGRFA*
GCA_902706185.1	CACSJM010000021.1	3	cbass_other	CACSJM010000021.1_4	Effector_00075	Effector	4709	5593	-	CACSJM010000021.1_4708-5593(-)_1	VGLAACRDNIEFKYDGAAIALKLRQINRLDRDGFRELVIAEKWLREEGAERFLSVAIRSFSDGVAADLDASSDNRLSLLGHFRGRYLDDGATWDGTIRSPVVGLLERAKSDGRRIRLTLNAHSSIAFLAGTVLGLKSGADVELLQRGRAPTSVWRADDGKIGPPASTAMEAVGQGRDLALAVSLSRHALDDVRDYVGQHLPDVGRILHLVAANGPNQSAVAGGAHAVVIADQVAEAVRAARLPFGSVVHLFVTAPNAFSFFLGQHRPAMGPTVVYEYDFERRVHGTYMPTFRID*
GCA_902706185.1	CACSJM010000021.1	3	cbass_other	CACSJM010000021.1_5	Effector_00075	Effector	5615	6208	-	CACSJM010000021.1_5614-6208(-)_1	VANAVVPRHQGDQFQARIFWVHASSLLNPDHHNVIEVSYEADGPKGFDDVVVCYDPPHRGATNGRVTVHHYQVKYHVVASGRFGFRDLVLPAFTGGTEVSILQRLREAKAKSAAGSAFTLITTDRISDGDPLGDLRSNADNSLRLDKLFVKGGDRSRMGEVRKLWREHLGITDGELRDLLQGFHLHEEHKTLEQMRD*
GCA_902706185.1	CACSJM010000029.1	4	SoFic	CACSJM010000029.1_44	SoFic__SoFic	SoFic	43145	44278	+	CACSJM010000029.1_43144-44278(+)_1	MTIKADDLSEAVHYHTGAFPPAALDYEALLGPLDDAATSLARYDAKMSSMVNSELFLAPLRRQDAVSSSRMEGTISTIEEVYRLEAEEDAGAPDPYREARNDDIETFLYSRALRNAQQALAEGAPLSEHLIRTAHQQLLFVGRGARKRPGTYKTEQNYIGDDRRAKIHYVPIAPEHLAPAMDDLVRFINENRMRPLLRTALAHVEFEALHPFEDGNGRIGRMLITLMLWKLGIISQPHFFVSGYFEEHKSEYIEKMRAVSADGDWTGWVVFFLTAMHSQATLNITTADKIFALHGEMRERFREALSSQFHDQALDFVFASPVFRNDRFVERSRIPASSARALSRRLVEVGLLRTIEPAAGRRAALYAFDPLLDLLKL*
GCA_902706185.1	CACSJM010000040.1	5	PDC-S25	CACSJM010000040.1_5	PDC-S25_WP_158408084.1	PDC-S25	3278	4870	-	CACSJM010000040.1_3277-4870(-)_1	MSEVSNKIKEIMERNISSPFLFVGSGFSRRYLGLEDWSGLLRKFCAPIKDLGYYFSQSNGDLPLTASLMANDYNEWWWSSPDSKASRDEFGSLAKVKSDALKIEISKYIKEFSLETARTSAAGQEVSSLSEIQVDGIITTNWDSLLEELFPEYKVFIGQQELLFSNPQAIGEIYKIHGCSSAPQSLVLTSEDYKEFSDRNPYLAAKLVTIFVEHPIIFLGYSISDPHIRAIITSIAKCLPQEKIGRFQENLIFVQRADDGETAAIEKNTIQYDDFSVTLTVARVSDFNQIYAALTGNKRKIPARILRFFKEQMYELVHTPSGSENKLAVVDFEEIDSASEIEFVVGVGVAKKQIATEEKLNQKVESALTSKGYAGVSADDVFDDALLETSNFFAESLLESAFPGYGRSNRTFLPLFRYLKAAGIESEESLNSSKYEGAKKVYKKMKSAEYTLPSYARRYSREFSRLDTASIIEKSSSAQEALLMLPFQPKEEVNLAVLLKFLRENSFEVEPYRSSHRKLICRYDRLAFGF*
GCA_902706185.1	CACSJM010000053.1	6	DMS_other	CACSJM010000053.1_27	MTase_I_00001	MTase_I	29423	31666	+	CACSJM010000053.1_29422-31666(+)_1	MVRGTASNNLPVLDPGRGKVKKGYAWALARDDRPWGGTDPPAEVFRYAPGRGQEHARALLADYRGIVQCDGYAAYKALATGGDVTLAFCWAHVRRGFFDLAKGGAAPIASEALQRIAALYAIEAEIRGRPAKERLTVRASRSAALVHDLFAWFAQQLARLLGRSPTADPAVHDGLFDQTKAHYKADDLFTTGDRLDISEDTFRRIVKELQTFDLSKTSDDIKGLAFERFLGTTFRGELGQFFTPRPVVDFMVSMLDPQEGQLICDPAAGSGGFLIRAFEHVRSQIGAAIQADKDKARADIEALGLDADEEERRIDEAFATLNRQLLPSDDQNKPVDTRVGRLAWNCIFGTDAEPRAARTAKMNMIMHGDGHGGIHYHDGLIDINGIFPGRFDIIITNPPFGSNVGDDQKVGGSDETRVYDNQAYKDRCIARYGAPWEESHKRMLAASTAKTKILDLFEIGKGKSNRATEIVFVERCLNLLKPGGRIGIVLPDGNLNNPSLTWLRRWCEGKAKILAVVSLPEETFRSADATVKASLVFLKCFTEADQTAWDAAWTAAHATHDAAYNAERDKLCADFGPRIVCGDDKDAAKILKALSAIGAKRVPPAWFSANPPPYPKSIGATKLRKVGWDDQAKDRKKATTLKKDYAAAFTDDVTKAADALTRELAVALKGVDEHHNAALWTHVREAFDYPVFVAAPKSVGITSTGETGGNVPTELPALLEAYRRFEVWAEAGAKPTEAPDFSLPSAA*
GCA_902706185.1	CACSJM010000053.1	6	DMS_other	CACSJM010000053.1_28	Specificity_I_00097	Specificity_I	31879	33051	+	CACSJM010000053.1_31878-33051(+)_1	MFAVYPGDIVFSKIDARSGAIGMLPASIPKGVVTPEFPVFVADPAKLDGGFVHRILRTGGFLKALRSKATGTSGRKRISPEAFLDLRIPFPDLAEQQAIVAAYDVALKAVADKEQAAEAAEAKAMSDFEAALGFALATPLPDRPIFIASFKDIDRWGHESVLRRISGSTPGTSSWPVVRLGEVVDDIAVGWSPKCLERSAEAGEWAVLKLSAITSGRFRPEENKALPAKIKPRPDLEVKAGDVLITRGSGVTRLVGSTTLVGDSAPAKLMICDLIFRVAFGDQPRALPAYVAEVLRTSDLRRQIEDRRTGAAPMMQKITKSGLNSLTFPLPPIADQRTLIASLNAGRAEASRLRTEAAAARVHAWNVFETAVYAADALAPAAARELESAE*
GCA_902706185.1	CACSJM010000053.1	6	DMS_other	CACSJM010000053.1_29	DrmC_00015	DrmC	33831	34940	+	CACSJM010000053.1_33830-34940(+)_1	VDSSELRIISPFIKAGAIARLLTAKPKSVAAITRFNLGDFAENVSDIGALRRLLEHGATVRGVKNLHAKVYLFGSKRVIVTSANLTEAGLDRNHEFGLVSEDPAIIAACRCYFEDLWRRSGADLTTSQLDLWDSIVTRHWAEGGRPNRPVGLGDFGSDAGVVNSLALFLPTAVADAPQAFVKFLGEGSNRVPLSFPTFKEIERAGCHWAVAYPATKRPRAVEDGAVIFIARLTREPNDIRIFGRAIGMRHVPGRDDATPGDIARRDWKATWSRYVRVHHAEFLAGTMANGISLNELMGDLGASSFAPTQSNAARGKGNTDPRRAYQQQAAVQLSAEGVAWLGERLQAAFDRHGKVPQVELDELDWPAVT*
GCA_902706185.1	CACSJM010000058.1	7	RM_type_I	CACSJM010000058.1_15	REase_I_00010	REase_I	14406	16535	+	CACSJM010000058.1_14405-16535(+)_1	VIDAQLRDAKWHLTDGRSVRYEYVLPDATKADYVLSDRHGRALAVVEAKRRAIDPLGAEKQARDYATQLGVPFVFLANGKEIWFWDFEREAHPHLVKTFFSQEDLERRAAARATQKDLMQVGTDPKVAGRPYQREAIDALCKEITIGRRKLLVEMATGTGKTRTAAAFIKRLFEAGLVTRVLFLVDRIPLAKQTEDAFAQYLPDLPAYVLRAGRRFQDEKRITITTLQSMVNLYSEYSAGYFDLIISDECHRSIYGKWSGVLKYFDGIQVGLTATPCVASPEVLAALSDEEDTAFIRDTLRFFELDKPTYRYTLKQAIQEGFLVPYRIYKALTVKTAAEGGFPVHRSELDWSAMDPETKAELEALFAKGDPITIDPNALERRFTIPERNRAIVREFRDVVLKGYTGKDGVRRFPDDGKTIVFGVTKRHAATLAQMLDAAFADRKPDPAIRYADFVVSGAESPADDTSDAMAKIARFKKEAFPRILVSVNMLDTGFDCPEVVNLVMARFTKSAILYQQMRGRGTRTAPSIHKTSFTIFDFTGVTDFHGDAEDVPAEGGFVVTAEKGKDKGKPRGLLVLDVNDHIDPTTRGWVTLDEDGNQIRTPEGDAQAAELGARFEAWLLAHESLNPDQVRLLRMLGEVIKANAADLESVETYHFTMPPFSGMGGRRMVEAAFGGAAQLDAVLAGLNAAAFLRDAPDAPQPDTPHASI*
GCA_902706185.1	CACSJM010000058.1	7	RM_type_I	CACSJM010000058.1_16	MTase_I_00004	MTase_I	16560	18206	+	CACSJM010000058.1_16559-18206(+)_1	MPMTADMRRGVDQIRDYLYGGGYPDPVSNAEQLSFLFFFYLVEGLDQDNADRARATKLPFTSIFAGEPWTLKNPLNAAAPGQATIPRDRLRWSVWARGMSGAGLVTFVRDEVFPFYLEVAERSAVNFMDGARLVIDEPTVLAQVVTLIDRLRLDDADSDTKGDLFEHILKQIKQAGELGQFRTPRHIIRTIVAMLDPKIGETIYDPAAGTAGFLVAAFNHIRLANSAQVEEVEVDGKTIRRGHGERLTAAQWSTLNNATFYGNDVDPKMVHLATMNLTLRGLANVRILKRNVLTSTLDREEKAELGLPDGGYRVVLANPPFSGRLDKDRIVDDVKVGTSTATELLFLKYMMDSLDARGRCGVVVPEGLLFGSTGGHKEIRRKLLEGYRVEAVLSLPGGVFQPYSSVKTSVLVFARGAATERVLFLHADTDGYKMDAQHDQPVEADDLPVLADAYRNRDALWAEWQGRDPAAEWTAKWWFAEMSAIRAQDFNLSAGRYRPMSQMAAEHRDPVELLEELRAIETEILAEVDGLMEALRTVDHIASKSEAA*
GCA_902706185.1	CACSJM010000058.1	7	RM_type_I	CACSJM010000058.1_17	Specificity_I_00078	Specificity_I	18207	19400	+	CACSJM010000058.1_18206-19400(+)_1	MPRLNELAEIVRGVSFDKEDASDTPSPERLPILRAGNIQETLHLDENLVFVPHHRVSTRQMLLIGDIVICMSSGSSEIVGKTAVLEGHWVGSVGAFCAIIRPRKGISVPGYIASWLRSPAFRAWSSRSEGINIKNIRRSELEQLEVPLPPSDEQNRIVDLLDRTTSIRRLRRQAQETARQIVPALFNKMFGDPVANSMGWAVRPLGEIVAGFEGGRNLQADAETGANGVLKILKVSAVTSGSFRATEAKPAPPNYVPPSHHFVRDGDLLISRANTAELVGATAMVRNPPPNLLLPDKIWRVLWREPTQVTPEFLLAWFKQPGIRAAMSRLSSGTSVSMRNISQGRLSTVGIILPPLELQRQFAAQSASLERLTMDQMTGQHIERALTVTLQANLFSG*
GCA_902706185.1	CACSJM010000074.1	8	dXTPase	CACSJM010000074.1_9	dGTPase	dGTPase	8785	9936	+	CACSJM010000074.1_8784-9936(+)_1	MPDLAPYAARAETSRGRLHPEPASGVRSPFQRDRDRIIHSAAFRRLQYKTQVFIFHEGDAFRTRLTHSIEVAQIARSIARRLRLDEDLAEALALAHDLGHPPFGHAGEEALNGVMRPYGGFDHNAQSLKAVTVLEKRYAEFDGLNLTWETLEGLAKHNGPIRRPSHFMAEYDSRHSLDLSSHASLEAQVAALADDIAYNNHDLDDGLRAGLFSLDEAAALPLIGGAVQEVRAAYPQAPATRLAGEAIRRVINVMIQDVVAEAERRLAALAPADCDAVRAAGRPVIGFSAPMQDANQQVRDFLFGRMYRHWRVNRTTQKSKRVVQVLFSLLHGGPDMLPPEWRDRAGEAGSAQCAGVVCDYIAGMTDRFALDEHRRLTDPHIPG*
GCA_902706185.1	CACSJM010000076.1	9	cbass_type_I	CACSJM010000076.1_8	Effector_00045	Effector	8675	9811	-	CACSJM010000076.1_8674-9811(-)_1	MDSWGASFRAWIELLVKFAVRRRSPGGLLLKGGLAVFVAALGGWKFAATYGDGTTGASVLFATGEGTPAMLTYLGFLVGAALIVVGTALLIRDANAALAEKRAEAEAKQRRQIVVVEQRGLLARIDSPLVDAVPESLVGRRDTLPLDHTAALRNGVADRGILFDDARNLRRDIRQRLGDVAPTDVTIVYGGVAPVPMTFLAGAVLDDEGAVTVMDWDRVPAKWRRLDGQDDGDRFTVPDLGKVQEGTAEVFLAVSASYLVDEDAIRALAEDAPVIRLAASKPVPNSHWSEAKQAAMAEQFLSIMGRLTSLGVARVHLFLAGANSFVFNLGRTYDGRNMPELVVYQYEKSSLVRYPWGIRLPRHGEPEPGLVINDHGLT*
GCA_902706185.1	CACSJM010000076.1	9	cbass_type_I	CACSJM010000076.1_9	Cyclase_00010	Cyclase	9884	11446	+	CACSJM010000076.1_9883-11446(+)_1	MPPTPTRTAEQLLEDLAAELEVPDDRYEAAERSYRSIGEWLERPGSSLRQYRPVMYPQGSFRLGTVIKPANDQEHYDLDVVCELAIRKLDTTQADVKALLGREVKGYAQRHGMAAPGESRRCWTLDYADGAQFHMDLLPALPDGARQVVGLLAAGLNASWADSALAITDRERPGYGTRTEDWPSSNPKGYGAWFVERMRPVFEARRGRLALDLRARAEDIPDWKVKVPLQQALQILKRHRDVTFAARPDERPISVIVTTLAARSYNQETTISGALYSILERMDLHIEDRDGVSWVPNPTDPRENFADRWETHPERKAAFSEWLADARADFSAAAMAFSTERIVEILAPRLGRTLMQRAAGRRAAKKVSGAAHSSLLTGAAGLVRSGIDRIRLSSHRKAPVWPDYGGGSVRIERAVFARDGFRPQDFASDSPAVPKQAALTFEAATNVGRPYKVYWQVTNTGDEAAAASQLRGDFNEGVVESGKLTHRESTSYKGAHGVECFIVKDGLLVARSGVFVVNIA*
GCA_902706185.1	CACSJM010000104.1	10	PDC-S41	CACSJM010000104.1_11	PDC-S41_WP_213669567.1	PDC-S41	13003	15030	+	CACSJM010000104.1_13002-15030(+)_1	VSGWVEATGVVFLADRPSDWAARLAARQARQLREVTPEQIASWEALASLLQTTLRQIPGAESWTVLLEFDLLRLEKRIDAVLLTDRAILVIKFKHRATAFTRADLAQVEDYALDLFDFHAGSRAHPVVPILLAEKAPPPVQSLPLLWHGVVPPLMSPAAGLAGLLAAIDASIPAPAIPLDGAAWARAPYRPVPGIIEAAQRLFDRHGVEEIASARADVANLRATTTAIRRAIAGARQAGERRVVFVTGVPGAGKTLCGLNLVFGQAAEEGAAFLTGNAPLVAVLRGALERDAVQRQGRTRRQPRREARSLLQNVHRFLEHHQRHRDEIPAEAVVVFDEAQRAWDAHQAQRDTQRRRSILTDSEPAHLLEIMARRPGWSVIVALIGQGQEINTGEAGLAEWGRVIAASNGLWRATAAPAVLDIAAEPAQRLATDNPAWLQPDPDLALTVPVRSVHHDRAADWVDAVLNDRPQQAAGIAAAGDLPFYLTRDLGALRHALREQARGLRRAGLVCSAKAKRLRAEGLGAQLHGADAEVVNWFLCRWPDIRGSDALEVCATEYACQGLELDWVGLAWGGDFIRGPSGWRARRLSGSRWHSVAQPEAQRHIRNTYRVLLTRARHGTLIFVPHGDPADPTRPPADAEAIAAYLLSCGARLLADAADSPPRKAQLPLLDAMAS*
GCA_902706185.1	CACSJM010000188.1	11	DMS_other	CACSJM010000188.1_11	NEase_II_00007	REase_II	8701	9882	-	CACSJM010000188.1_8700-9882(-)_1	PVAGRNLPRGGLRGGPLRPFPACVLPPASALIEWYDRHRRALPWREAVRDPYRIWLSEVMLQQTTVATVAPRWRRFLERFPSVQALAAAPWAEVAEEWAGLGYYARARNLHACAQAVAARGGFPDTVEGLRALPGIGAYTAAAVGAIAFDRAVVPLDGNVERVTSRVEAVDEPLPGARPRLAALAQGWMAQAAAVARPADFVQALFDLGATICTPRKPACAICPWTGDCAGQRAGIAETLPRKVAKRARPVKAGVHFLLLDAQGRILLRRRPPSGLLGGMLGLPGTPWREEAWPLREALEHAPALLPWQALPGEARHGFTHFELRMTLLAAVAPPGLNAEGEWLTAEAASLALPGAMQRLMVLAEPVLAHGLADHGAAVASGAPRASLLGGVE*
GCA_902706185.1	CACSJM010000188.1	11	DMS_other	CACSJM010000188.1_8	oMTase_00027	oMTase	6764	7855	+	CACSJM010000188.1_6763-7855(+)_1	VGKGLDLPLDCILEGDCIEMLRALPPASVHAIFADPPYNLQLKGELRRPDESVVDGVDDAWDRFSDLAAYDAFTRAWLTEARRVLRKDGTIWVIGSYHNVFRLGVALQDLDFWILNDVIWRKANPMPNFRGRRFTNAHETMIWASRGQDSRYRFNYTAMKSLNDDVQMRSDWFIPLCTGNERLRDADGKKVHPTQKPEALLHRVILSCTAPGDVVLDPFLGSGTTAAVARRLGRRWIGIERDPTYATAARARIAAVEPLSESASLVLPTKREQPRIPFGTLVERGLVPPGARLVDRHRRFTAEVGADGSLHCGKAHGSIHQVGAAVQEAPSCNGWLFWHLERRDGTLRLLDELRSEIVASMGG*
GCA_902706185.1	CACSJM010000229.1	12	PD-T4-6	CACSJM010000229.1_1	PD-T4-6_WP_205119068.1	PD-T4-6	3	1187	-	CACSJM010000229.1_2-1187(-)_1	MSEPAVPAAIAAKYEIRGTLGRGATGVVLDAFDRLIARPVAIKLVELPPAHEPEAAEVHQRFRREAQAAGRLSHPSIVAIHDYGETAEQAWIVMEHVGGGTLKALLDGGRRPPLADSVRIMAQVLEALAYSHARGVVHRDIKPANIMLAEPDERGSPRIKIADFGISRLEDQAITRLGTVLGTPSAMAPEQLRGEAADHRADIWAAGTVLYQLLTGEKPFEGGFSAIMHKALHTEPVAPSLLTVSVPRAFDDVIARALAKRPEDRFASAADFAAAIAEAADAGTEKRFADSGPLPGLDEDATMVGAPAAAAAPPPVKKPLAAPRAAPKARKGGLGWALPVVALLAIGGAAGAYVFWPPATTPAGSDGPPVVTAQPGPPVTPPRPEAPPPPPPLTG
GCA_902706205.1	CACSKA010000001.1	1	PDC-S12	CACSKA010000001.1_743	PDC-S12_WP_034891581.1	PDC-S12	768304	768969	+	CACSKA010000001.1_768303-768969(+)_1	MKTGPLNESELEWLDDVLARYGNEQAVMDVSELDGMLTAILSSPVDIEPAEWMLAMWGGADYVPRWANDRERDRFVNLTLQHMDDVGERLGDYPDQYEPLFGTREEEGQEITIVEEWCFGYMRGVALSDWSALPESLQPQLDAIALHGSEENFSRIEVLTAEEYVASVDLLKPAALTLCHYWLDNQQAAPVQQPIKNEIKIGRNDPCPCGSGKKYKSCCLK*
GCA_902706205.1	CACSKA010000001.1	2	PDC-S63	CACSKA010000001.1_10	PDC-S63_WP_153111267.1	PDC-S63	11391	12170	+	CACSKA010000001.1_11390-12170(+)_1	MMVINCSAAAATHLYGKYKKVQDEGFFEPAASVRETLIERQERLTPQGIIQWVVHAVKMGRSTSLIAMEFSTRWVHVIHQVRKGDVNGFVERLNGRLINGIEWLGTDFALFTREQMDTSIRYFFAQHREIRFYQQTDRSTMTHINQVNAIYQDVLHSMGAFPADEEIALEFDLQLNRDWRCRKGEPFALQVDEKMLLSWMTEYSGKTSLEAEQALAQIKDVRRTMLMGGTELLDIPQTASEQGDNVILIDNYRKDYKRR*
GCA_902706205.1	CACSKA010000001.1	3	PrrC	CACSKA010000001.1_8	PrrC	PrrC	6910	8100	+	CACSKA010000001.1_6909-8100(+)_1	MSKTLSEIAQQLSTSRKTKKTVAKEVEEIKSVPKVQLIYAFNGTGKTRLSREFKQLIAPKVNGGEGDDEADQFELSRKKILYYNAFTEDLFYWDNDLEQDAEPKLKVQPNSYTNWLLTLLKDLGQDGNIVRYFQRYSNDKLTPHFNIDFTEVTFTMERGNDERSAHIKLSKGEESNFIWSVFYTLLDQVVTILNVADPDARENRAFDQLEYVFIDDPVSSLDDNHLIELAVNLAGLIKSSQSDLKFIITTHSPIFYNVLFNELNGKACYMLENFEDGSFALREKHGDSNKSFSYHLHLKQTIEQAIADNNVERYHFTLLRNLYEKTASFLGYPKWSELLPDDKQLYLSRIINFTSHSTLSNEAVAEPTPAEKATVKLLLDHLKNNCGFWQQEQKNG*
GCA_902706205.1	CACSKA010000001.1	4	RM_type_I	CACSKA010000001.1_6	MTase_I_00005	MTase_I	4210	5766	+	CACSKA010000001.1_4209-5766(+)_1	MTSLQQRAELHRQIWAIANNVRGSVDGWDFKQYVLGALFYRFISENFSSYIEAGDDSVHYAVLDDSIITDDIKDDAIKTKGYFIYPSQLFSNVAAKANTNDRLNADLNSIFVAIESSAYGYPSEADIKGLFADFDTTSNRLGNTVKDKNTRLAAVLKGVEGLKLGDFDAHQIDLFGDAYEFLISNYAANAGKSGGEFFTPQHVSKLIAQLAMHGQTHVNKIYDPAAGSGSLLLQAKKHFDNHIIEEGFFGQEINHTTFNLARMNMFLHNINYDKFNIKLGNTLTEPHFGDEKPFDAIVSNPPYSVKWIGSDDPTLINDERFASAGVLAPKSKADFAFVLHALNYLSAKGRAAIVCFPGIFYRGGAEQKIRQYLVDNNYVEAVISLAPNLFFGTTIAVNILVLSKHKTEASVQFIDASGLFKKETNNNILTDAHIKQIMQAFDTKADTDHLAKSVPFEVVAANDYNLSVSSYVAAKDTREIVDITALNAELKTTVSKIEQLRKNIDAIVAEIEGSEAQA*
GCA_902706205.1	CACSKA010000001.1	4	RM_type_I	CACSKA010000001.1_7	Specificity_I_00026	Specificity_I	5763	6908	+	CACSKA010000001.1_5762-6908(+)_1	MSELSYLEKLLDGVEVEWLSLGDVTKYEQPTRYLVKAKDYHGTFSTPVLTAGKTFILGYTDETHGIYEASKTPVIIFDDFTTANKWVDFDFKAKSSAMKMITTSDDIKFSLKYVYYWLNTLPSELVEGDHKRQWISNYTQKKVPIPCPDRPEKSLAIQSEIVRILDKFIDLTAELTAELTARKKQYNYYRDQLLSFEEGEVEWKTLGEVAKFRRGTAITQKQTTPGDVPVVANGPMPTYFHSESNRQDETIVIARSGAYAGYVSFWNQPIFLTDAFSVHPNLKILKPKFIYHVLQNKQEHIHAMKKGAGVPHVRVKEFESYDVPIPPLAEQVRIVTILDKFDTLTNSISEGLPREIELRQKQYEYYRDMLFSIPKPEVAEA*
GCA_902706205.1	CACSKA010000001.1	4	RM_type_I	CACSKA010000001.1_9	REase_I_00009	REase_I	8093	11212	+	CACSKA010000001.1_8092-11212(+)_1	MVDCTKSIAESNNFIILDKYSPEWKITESYQSEGDLEYELIQDLVNQGYEYLPTLNNARAMLDNVREQLQALNNVEFLEAEWRRFVETWMDKPSDGVVEKARKIHDDYVHDFVFDDGRIQNIYLLDRKNTLRNKVQVIKQFEQTGTHANRYDVTILVNGLPLVQIELKKRGVAIREAFNQIHRYSKESFNSDNSLFKYLQLFVISNGTDTRYFANTTKRDKNSFDFTMNWAKSDNTLIKDLKDFTATFFQKHTLLNVLFDYSVFDISQTLLVMRPYQIAATERILWKINSSFKAKNWSTPESGGFIWHTTGSGKTLTSFKVARLATELDFIDKVFFVVDRKDLDFQTMKEYQRFSPDSVNGSDNTAGLKRNLDKDDNKIIVTTIQKLNNLMKAEADLLVYQQQVVFIFDECHRSQFGEAQKNLKKKFKRFYQFGFTGTPIFPQNALGAETTASVFGRELHSYVITDAIRDEKVLKFKVDYNDVRPQFKALENETDDKKLTAAENNQAFLHPRRIEEITRYILTNYRQKTHRTFPGAKGFNAMFAVSSVDAAKAYYETFKQLQQGPDSHTDARKPLRVATIYSFAANEEQNAVGDITDESFDVSTMNSSAKEFLDAAIDDYNGHFKTNFSTDSNGFQNYYRDLAQRVKNQDIDLLIVVGMFLTGFDAPTLNTLFVDKNLRYHGLMQAFSRTNRIYDATKTFGNIVTFRNLERSTVDAITLFGDKNTKNVVLEKSYKEYMEGFNDIVTGEAKRGFMTVVSELELQFPDPANIDSEREKKAFVKLFGEYLRAENILQNYDEFATLKALQKVDTSNPEALEAFKAEHYLDDEKLAELQTIRLPAERKLQDYRSSYNDIRDWQRREKSASDKDNSTTDWDDVVFEVDLLKSQEINLDYILGLIFEHNKQNKSKEGLTEEVRRLIRSSLGNRAKEGLVIDFIQQTNLDELPDKAGIIDAFFAFAQREQQREAEALIKEENLNEEAARRYIRSSLKREYATENGTELNATLPKLSPLNPQYKTKKQTVFQKIVAFIEKFKGVGGQL*
GCA_902706205.1	CACSKA010000001.1	5	VSPR	CACSKA010000001.1_702	MTase_II_00147	MTase_II	732229	733650	+	CACSKA010000001.1_732228-733650(+)_1	MQHTLTRTLPSQDAEYSGPDAQTLLNQLLTIYDLKTLVATLNAVGEQHWSPAILKRATDNGKINRRLGENEFSRLAALLPQPSMHPASFRFIDLFAGIGGIRNGFEAIGGQCVFTSEWNKHAVRTYKANWYCDPAEHQFNEDIRDVTLSHKADVSDSEAAGHIRSVIPQHDLLLAGFPCQPFSLAGVSKKNAMGRAHGFACDTQGTLFFDVARIIDACRPAIFVLENVKNLKSHDGGKTFRIIMQTLDALGYDVSDSAEMGADDPKIIDGQHFLPQHRERIVLVGFRRDQKLHQGFTLRDLPALYPERRPTFGELLEPTVDAKFILTPVLWKYLYRYAKKHQARGNGFGYGLVDPTRPGSVARTLSARYYKDGAEILIDRGWDKALGELNFDDPQNQQRRPRRLTPRECARLMGFESPQGYQFRIPVSDTQAYRQFGNSVVVPAFAAVAKLLKSRILQAVELRQSEKADGGRS*
GCA_902706205.1	CACSKA010000001.1	5	VSPR	CACSKA010000001.1_703	NEase_II_00006	Vsr	733634	734128	+	CACSKA010000001.1_733633-734128(+)_1	MADVHNPATRSKNMRAIGTQNTVIEKRLAALLNNAGFEYTVQDATLPGRPDFVLTEYRCVLFTHGCFWHHHNCYLFKIPETRTDFWLQKIGKNVVRDARDVALLQEQGWRVLVVWECALRGKLKLSDTALTDRLEEWICGGEGSAQIDIQGIAPLAATSPAHKM*
GCA_902706205.1	CACSKA010000001.1	6	cbass_type_II	CACSKA010000001.1_39	Cyclase_00010	Cyclase	48619	49824	+	CACSKA010000001.1_48618-49824(+)_1	MPTKNAEDYLSALADELAISESRYEQACRSYTSLGEWLHRPESAVVKYDPQVYVQGSFRLGTAIRPLNDKEEYDVDSVCLLQRLSTKDLTQNELKALVGDEIKAYHKAQNMVKPVREGRRCWVLDYADGAQFHMDVVPSLPNAARQRILLENSGFDLKWSETAMVITDIESPVYQVLSDDWQRSNPKGYAEWFKLQMRAVFEQRRKVLAESMKASVEDIPDYKVRTPLQSAIMILKRHRDGMFEKRYDERPISVIITTLAAHAYCGEDKIADALYSILARMDSFIDHDGYRYIIRNPSDPLENFADKWPQHPEREAAFFEWLHQARQDFGALANQIEKRRLVDSIRSHMGAVAERAATRLGPPPGSMLQPATTAAALGAATLSTPAFPNTRREPTSPKGFA*
GCA_902706205.1	CACSKA010000001.1	6	cbass_type_II	CACSKA010000001.1_40	E1E2_00031	E1-E2	49821	51539	+	CACSKA010000001.1_49820-51539(+)_1	MIWWAEQPVRAQSERAAISDMEERSSWLTNVKWNLASNLRLAADFDLQVEERLIALTITYPDYFPDVPPSVVPRDGKRLSGHQYGEAGELCLQFRSDNWMPEITGAMMIESAYHLLLSEQETGEPAPSEHRVLPAQRARGSVFRFLYSPGVLAGLLMVEEGRVVDAEIQEHLYAGAFAAQLTRIGSADESLWNEPNIRGYGAGTVATQVIRLPEGVSVACKTFNDLTSLLESSGFETAITELLQGTSPSVVILFNGTDLQVSMIYGTSDARKMINYDKIIADLDYERLDPEFACLKNAKVAVVGCGSVGSKVAVHLARSGVGQFVLVDGDLLASGNLVRNELDWRAVGMHKSQALAARLQEVNAICTVLSRTTVLGGQESGETTSATMKYIGDCDLIIDATADPAVFNLCASISRRAKKPICWAQVFGGGGGGIVVRLRPDLDPTPLTARQRIETWYAEQGIDWPENNTPEPYSQIDGSGKPLIADDADVSVIAAHLSRYAIDLLVRPDSTIFPYSVYLIGMADNWIFTAPFDVRPIDLGESDGWGTEAQAGDSEACRQLLADLLPGENNAG*
GCA_902706205.1	CACSKA010000001.1	6	cbass_type_II	CACSKA010000001.1_41	JAB_00019	JAB	51529	51993	+	CACSKA010000001.1_51528-51993(+)_1	MLVELAESVKVKLRTELKAAGSREIGGVMMGEQIAPGHFRVVDLSIDSLTGGKAHFVRDTEAHNEALNAFFLRTDHEYDRFNYLGEWHSHPRFSVAPSSQDVSSMIDLVEGERGIEFAVLLIVRLRWWRKLTLSCTLFCRNASPLAVDILESSS*
GCA_902706205.1	CACSKA010000001.1	6	cbass_type_II	CACSKA010000001.1_42	Effector_00045	Effector	51990	53060	+	CACSKA010000001.1_51989-53060(+)_1	LINYFLRSLIDWVFRKRSAGLALVRIGVPIFGFVLAGLTVGVKIPTSQGNFIFSWDSSGSIGALSWGVFFIALLIVFLGIFLIVRDIHQESRKKVIVIEARGLRDYQGQPMATSVPASILGRREQVVIDLRKGMVDGTILSPDAAIRRLESLPDDIARRCDGFDRSDISFALGGLAPVPFLFLLGVIVDDESQTFIMDWDRRQHAWRALTDEDDGNRFIVSGLDAINTTVKRVALCVSASYDVNEVDVRMVEPDAPIIKAELVGRNTHSHWSEVKQRQLAQQFLDIVMSLAQQGGVEISLFLAAPASLSLRLGTIYDRRNLPRIEVNQYEQSDPKRFPWAIRMPVAGLPHAELIQR*
GCA_902706205.1	CACSKA010000002.1	7	PDC-S63	CACSKA010000002.1_535	PDC-S63_WP_153111267.1	PDC-S63	594842	595621	-	CACSKA010000002.1_594841-595621(-)_1	MMVINCSSAAALHLYGKYKKGHDEGFFEPAASVRETLIERQERLTPQGIIQWVVHAVKMGRSTSLIAMEFSTRWVHVIHQVRKGDVNSFVERLNGRLINGIEWLGTDFSLFTREQMDAAIDYFFAQHRELRFYQQTDRSTMTHINQVSAIYQDTLHSTGAFPGDEEIALEFDLRLNRDWRCRKGEPFDLQVDEKMLLSWMTQYSGNTYSEAEQALAQIKDVRRTMLMGGTELHDMPQTASEQGNNIILIDDYWKAQKRR*
GCA_902706205.1	CACSKA010000002.1	8	RM_type_I	CACSKA010000002.1_541	REase_I_00009	REase_I	597706	600822	-	CACSKA010000002.1_597705-600822(-)_1	MTHQTHTIAESNNFIVLDKYTKAEPTGDSYQSESDLERELIQDLQNQGYEFLAVKSQTAMLANIRTQLQSLNGVAFNESEWRRFTEQYLDSPSDSSLDKTRKIHIDYICDFTFDDGRLENIYLIDKKNLMRNKVQVIQQFEQAGSHANRYDVTILVNGLPLAQIELKKRGIAIREAFNQIHRYSKESFNSDNSLFKYLQLFVISNGTDTRYFANTTKRDKNSFDFTMNWAKSDNTLIKDLKDFTATFFQKHTLLNVLFDYSVFDISQTLLVMRPYQIAATERILWKINSSFKAKNWSNPESGGFIWHTTGSGKTLTSFKAARLATELDFIDKVFFVVDRKDLDFQTMKEYQRFSPDSVNGSDNTAGLKRNLDKDDNKIIVTTIQKLNNLMKGEGDLPVYNKQVVFIFDECHRSQFGEAQKNLKKKFKRFYQFGFTGTPIFPQNALGAETTASVFGRELHSYVITDAIRDEKVLKFKVDYNDVRPQFKALESETDDKKLTAAENNQAFLHPRRIEEITRYILTNYRQKTHRTFPGAKGFNAMFAVSSVDAAKAYYEAFKQLQQGTDTHTDARKPLRVATIYSYAANEEQNAVGDITDESFDVSAMNSSAKEFLDAAIDDYNGHFKTNFSTDSNGFQNYYRDLAQRVKNQDIDLLIVVGMFLTGFDAPTLNTLFVDKNLRYHGLMQAFSRTNRIYDATKTFGNIVTFRNLERSTVDAITLFGDKNTKNVVLEKSYKEYMEGFNDIVTGEAKRGFMTVVSELKQRFPDPANIDSEKEKKAFVKLFGEYLRAENILQNYDEFATLKALQKVDTSNPEALETFKAEHYLDDEKLAELQTIRLPAERKLQDYRSSYNDIRDWQRREKSANDKDNSTTDWDDVVFEVDLLKSQEINLDYILGLIFDHNKQNKSKEGLTEEVRRLIRSSLGNRAKEGLVIDFIQQTNLDELPDKAGIIDAFFAFAQREQRREAEALIKEENLNEEAARRYIRSSLKREYATENGTELNATLPKLSPLNPQYKTKKQTVFQKIVAFIEKFKGVGGQL*
GCA_902706205.1	CACSKA010000002.1	8	RM_type_I	CACSKA010000002.1_542	Specificity_I_00026	Specificity_I	600946	602133	-	CACSKA010000002.1_600945-602133(-)_1	MSELSYLEKLLNGAEVEWKSLGDVVDLQRGRRLVKSQLETSGKYAVYQNSMTPLGYYHECNVAAKSSFIICAGAAGEIGYSEDEFWAADDVHFAITPENINGRFLFHFLLTQKNKISGQVRRASIPRLSKSVLEKLEFPIPCPDNPKKSLAIQSEIVRILDKFTALTAELTAELTARKKQYNYYRDQLLSFDEVEWKSLEDVASFRRGSFPQPYGNSEWYDGEDCMPFVQVADVADFGFTLHRNTKQQISKLAQPKSVFVEAGTVIVSLQGTIGRVALTQYDCYVDRTLAIFTNYKVEMNKKYFAHQLKAKFDLEKEFARGSTLKTITKEEFSKFQIPIPPIGEQNRIVSLLDKFDTLTHSIKEGLPREIELRQKQYEYYRDLLFSFPKPETVSN*
GCA_902706205.1	CACSKA010000002.1	8	RM_type_I	CACSKA010000002.1_543	MTase_I_00005	MTase_I	602130	603686	-	CACSKA010000002.1_602129-603686(-)_1	MTSLQQRAELHRQIWAIANDVRGSVDGWDFKQYVLGALFYRFISENFSSYIEAGDDSVHYAALDDSIITDDIKDDAIKTKGYFIYPSQLFCNVAAKANTNDRLNADLNSIFVAIESSAYGYPSEADIKGLFADFDTTSNRLGNTVKDKNSRLAAVLKGVEGLKLGDFDAHQIDLFGDAYEFLISNYAANAGKSGGEFFTPQHVSKLIAQLAMHGQTHVNKIYDPAAGSGSLLLQAKKHFDNHIIEEGFFGQEINHTTFNLARMNMFLHNINYDKFDIKLGNTLTEPHFGDEKPFDAIVSNPPYSVKWIGSDDPTLINDERFAPAGVLAPKSKADFAFVLHALNYLSAKGRAAIVCFPGIFYRGGAEQKIRQYLVDNNYVETVISLAPNLFFGTTIAVNILVLSKHKTETSVQFIDASGLFKKETNNNILTDAHIKQIMQFFDSKADTDHLAKSVPLEAVAANDYNLSVSSYVAAKDTREIVDITELNAELKTTVSKIDQLREDIDAIVAEIEGSEAQA*
GCA_902706205.1	CACSKA010000002.1	9	zorya_type_II	CACSKA010000002.1_545	ZorA2_00003	ZorA2	605062	606372	+	CACSKA010000002.1_605061-606372(+)_1	MMKKSLLLPLLFMPCVSYAAATVTFSTITSDPITNGFVLVNLALTIFFAFIRFDRFAIVHGPEILTTVGILGCFAGIATSLLHFDSTNVAESVPHLLEGVKTAFLASLSGVGGSLVIRARHYFQKKPIPQTPGTPKAASLDDVVAATQALQQSLAGNEDSSLLTQLKLMRQEQADELRLLRSSFDTFSAKMAEDGSKALIEALKEVINDFNAQINEQFGENFRHLNESVEKLVVWQQQYKEELDTLQAMQKSSAGDLKEASLGLASFISQASRFAQTADALEKTLENMARQHQDIDQSQRSMSEVLSQMKEVTPQFSRKIDDMTTSMAQGVTKLQGDVSDIVKDFGTQAQSFSSEIKQFLTETLAQSQSEVNAGLTQSMDKIHQSVVALDTGLQEELTKSLETLGRQLASLSEKFVADYSPLTDRLREVVRLASAT*
GCA_902706205.1	CACSKA010000002.1	9	zorya_type_II	CACSKA010000002.1_546	ZorB2_00001	ZorB2	606380	607060	+	CACSKA010000002.1_606379-607060(+)_1	MNSEQSNQSYWIPLADLMTGLMMVFMLLTAAFMLRVEQTTTLVVKEYEVTKRDLLLALQKEFAKELKQWNAEILGDMTIRFNDPSVLFATGSSELRPRFREVLSEFFPRYIALLTSDKYRSAVKEIRIEGHTSAFWSGAKDKKEAYFKNMALSQARTRSTLEYLMSLPNVQGDEKWLIRHVTANGLSSSHPLSNESSQTANQRVEFRIVTNASEKMDMIAGELSKK*
GCA_902706205.1	CACSKA010000002.1	9	zorya_type_II	CACSKA010000002.1_547	ZorE2_00002	ZorE2	607057	607902	+	CACSKA010000002.1_607056-607902(+)_1	MSFKLPDFLSWPSLDTLRQNMGAPLTNNFTLAPVYSEISIVDQLNSGGVEIDLDEISVHEDGTLVYRGYRGLIHIRDITSIAGEARMPRYHLAYCQTLEKMNKNSRFDRYVVAQTTSGEFKVNVIDREVTSQNIRLNVCQNCLDRIHWKGFSIPGMSRAERQNRVDHFSLSEFFKEYPRDLIGKKPSHTSITAPLNNYSPGWATLSKEIRRKRGYQCESCREIFGQDDSRFLHVHHRNGLKNDNRIANLAVLCIACHAKQPEHGHLKAHPDYKLFMARPKS*
GCA_902706205.1	CACSKA010000003.1	10	SoFic	CACSKA010000003.1_498	SoFic__SoFic	SoFic	520726	521847	-	CACSKA010000003.1_520725-521847(-)_1	MTQWIWQQPDWPAFHWRDETVLPLLRQLQRKSGVLIGRSEMQDEDRQTLDALLSNVLASSAIEDERLNAQSVRSSLARRLGVDEETPFPVSERSEGVASIMLDAIDNRHEPLSMVRLNQWHHWLFPHDPWSMHAVHAGELRGGEPMQVVSGRMDKPVVHFEAPPREGLDARLDAFIAWFNQSKDDPLSDPILRAAVAHLWFVTLHPYDDGNGRLTRALTDLALAQADNQSIRLYAMSVSILERRNHYYRILEQTQKGGLDVTEWVLWFLQTLDVTLDTALARIDSTLAKSRYWKHNDSVRQTLTVEQLKVINRLLDGGESGFADGISASQYQKVAKVSKATATRHLAYLLEQGLLEKLPGGGRNTRYQITKPS*
GCA_902706205.1	CACSKA010000004.1	11	PDC-S04	CACSKA010000004.1_372	PDC-S04_WP_169250289.1	PDC-S04	409017	409616	+	CACSKA010000004.1_409016-409616(+)_1	MKKLTDKQKIRLWEQRRVRSFEASCRLDVPEPHAQDALFAQRVATLELGPLHRGLPWLCAIHQQLFQDAWDWAGELREVDISKGDTRFCHFEYIENEGNDLMQALEDEHYLVGLAKDEFIKRLAHYYCEINVLHPFFVGSGRAQRVFFEQLSIHAGYVLDWNVVDPQTWSQANQSGTMGDLEPLIAQFTKVVSEAQETE*
GCA_902706205.1	CACSKA010000004.1	12	ShosTA	CACSKA010000004.1_106	ShosTA__ShosT	ShosT	115446	116093	-	CACSKA010000004.1_115445-116093(-)_1	MTFRLTEIDELTRPDHHYLDESDNCYFFGEYTARRGFRHSETNQLIWNLKKGNDKRGSYEYRYKGQAIDQVANLITQTIGNLYDYTFVPVPPSKCRTDPAYDDRIADILRACQQSNENFDFRDLITQRLSMGASHSTTARPSPTQIAANYQFDQTITEGIRNTIVVFDDVLTAGSHFKAMKDTIRLYLPNVAIMGLFVARTERDSEWLDNSDLDA*
GCA_902706205.1	CACSKA010000004.1	12	ShosTA	CACSKA010000004.1_107	ShosTA__ShosA	ShosA	116090	116983	-	CACSKA010000004.1_116089-116983(-)_1	MSLLDFASQNSFERAVSPFREMAAYEALWTEQGATFKTIADKFRHADGSVLPSELVPNSTIESFKLKLKSILDKYNVEDFGVRVHGAGEYPEKLRDARHPIEVLYYQGWWDLVNTPSVAVVGSRKVSDQGARRTKKLVKCLVNDGFTIVSGLAEGVDTCAHQTALEMGGNTIAVIGTPLSHNYPKQNVELQKTIRDSYLLISQVPFQRYLDQDFRSNRIFFPERNVTMSALTEATIIVEASDTSGTLIQARAALAQGRKLFILESCFQNPSISWPAKYETLGAIRVRDYDDIRKHLK*
GCA_902706205.1	CACSKA010000006.1	13	PDC-S07	CACSKA010000006.1_39	PDC-S07_WP_110056698.1	PDC-S07	42460	42870	-	CACSKA010000006.1_42459-42870(-)_1	MLKTLDVVAAIIEKNGLILLAQRPAHADQPGLWEFPGGKVEAGESQPEALIRELHEELGVDALPVAFVASHQREVSGRIIHLHAWHVPEYHGELTAHEHSQLVWVTPEDAFKWALAPADIPLLEAFIALRDARPAD*
GCA_902706205.1	CACSKA010000007.1	14	PDC-S29	CACSKA010000007.1_199	PDC-S29_WP_129624084.1	PDC-S29	218306	219022	+	CACSKA010000007.1_218305-219022(+)_1	MNHDDAFEEDMEFEHDPHNGEEEDVIGDLPPPGGLGSVMGWLYDKAVSGIAGIESAETLAERYLEDANGDVRLAARNMVHWESIKAGSSGFLSGIGGVVALPFTLPLNVTSVLFLQTRLIAALACLGGHRLADERIRALAGLCLCGNAARALLHDVTMKAVARWSRTFTEQIIQKTLILMAARAGVSAGGQFVRLVPLAGGVVSGAVDVTTTRTVGRIACNTFLRPLPGLGSTTQENS*
GCA_902706205.1	CACSKA010000007.1	15	PrrC	CACSKA010000007.1_172	PrrC	PrrC	182731	183930	-	CACSKA010000007.1_182730-183930(-)_1	MSNKPKVYSYKTMERIVTRLRDDLTNTDFVLLYAYNGTGKTRLSMAFKNKGKKKTHRPFSVGDHVGQPLMIEEVQGDTLYFNAYTEDLFYWDNDLNGDIERVLRINSASKFFAGLRELALEEKIFAYLERYASFNFRIDYEQWTVTFYREDATHIKVSRGEENIFIWCIYLAICELAIDSDEASPYSWVKYLYIDDPISSLDDNNAIAVASDLARLLRRGKGKLKTVISSHHGLFFNVMCNELKKAKPKTYFFYCEKSSDTYTLRATEDTPFFHHVAMLSELQQAVASNKIYTHHFNMLRSILEKTSTFFGYSDFSDCIHGVDDEVLYSRALNLLSHGKHSTYQPREMVDDNRTLFKNILNAFLEKYQFALPELLAEKPQQPAAQAEIPIEPPESVDQA*
GCA_902706205.1	CACSKA010000007.1	16	RM_type_I	CACSKA010000007.1_171	MTase_I_00005	MTase_I	181121	182734	-	CACSKA010000007.1_181120-182734(-)_1	MTEQDQKQLGDTLWNIADTLRGAMNADDFRDYMLSFLFLRYLSDNYETAAQKELGSEYPDNKDTPTVAPLSLWYKNNPDDVKDFEALMRRRVHYVIKPKFLWSSIAEMARTQNDELLNTLEDGFDYIENQSFESTFQGLFSEINLTSDKLGKKYADRNARLCTIIGEIAKGIAKFSTNSDILGDAYEYLIGQFAAGSGKKAGEFYTPQQISSILSEIVTLDSQDPTTGKKKRLDKVFDFACGSGSLLLNVRNKLGAHGIGKIYGQEKNITTYNLARMNMLLHGVKDSEFEIVHGDSLLNDWVMLKEANPAKKMHFDAVVANPPFSYRWEPNEAMGEDFRFKNYGLAPKSAADFAFLLHGFHFLAPEGTMAIVLPHGVLFRGGAEERIRRKLLEDGNIDTVIGLPANLFFSTGIPVCILVLKKCKKSDDVLFINASSSECFEKGKRQNRLNKEHISRIVDTYQFRKEEERYSRRVPLEEIKSNDFNLNISRYISTAVPEEKIDLVAVNTQLITLEQEIAKAKETHNIFLKELGLPPLP*
GCA_902706205.1	CACSKA010000007.1	16	RM_type_I	CACSKA010000007.1_173	Specificity_I_00127	Specificity_I	183927	185120	-	CACSKA010000007.1_183926-185120(-)_1	MRVPELRFPEFCDEKEWQEKQLQSICQMKAGKFISASKINQHPAEGLYPCYGGNGLRGFTGEYSHSGEYSLIGRQGALCGNITFANGDFYATEHAVVVTPSNGVNNNWLFYCLNKLKLNQYAIGQAQPGLSVNFIEKTIVQIPSKEKEQKKIADCLSSLDKVISLQTQKIDTLQQYKKGLMQKLFPAEGEVVPELRFSEFRNESSWEEKKLSDVSPSIFDGTHQTPSYKREGIPFFSVENIVSGKENKFISKDDFISSTKKNKPEKGDVLLTRIGKIGFSKVVDWDYDFSIYVTLAVIKKSKLFDSFYLHYFMQSNRYQAEIHAKSLLNAVPCKTNMDSLRNTLILLPTLNEQQKIADCLSSLDNLIAAESQKLTALKTHKIGMMQQLFPSMDEVTA*
GCA_902706205.1	CACSKA010000007.1	16	RM_type_I	CACSKA010000007.1_174	REase_I_00009	REase_I	185158	188130	-	CACSKA010000007.1_185157-188130(-)_1	MTTTEKQIEQDLIGKLTDLKYIHRADIRNKAALEQNFRAKFEELNRVHLTDGEFSRLMEQTVSPDVFAAATRLREHNSLERDDGTPLHYTLVNIKDWCKNTFECVNQLRINTDNSHHRYDVLLLINGIPVVQIELKSLAISPRRAMQQIVDYKNDPGNGYNRTLLCFLQLFIVSNRSDTWYFANNNDRHFSFDADERFLPLYQLADESNRKITQLDAFADKFLAKCTLGETISRYMVLVASEQKLLMMRPYQIYAVRAIVDCIHQRRGNGYIWHTTGSGKTLTSFKASTLLKDNPDIEKCLFVVDRKDLDRQTREEFNKFQAGCVEENTNTEALVRRLLSDDYADKVIVTTIQKLGLALDGNNKRNYKARLESLRNKRMVFIFDECHRSQFGDNHQAIKEFFPNAQLFGFTGTPIFPENGTYKQIDGQEKSIVTTQDVFQKQLHAYTITHAIEDRNVLRFHIEYYKAEGKGRLKPGETLAQEAVVRAILDKHDATTAGRKFNAILATASINNAIEYHRLFQEIQAIRVAEDSTFTPLNIACVFSPPAEGNKDVQQIQEDLPQEKADNEEAPEEKKAALKKIIADYNIRYGTNYDINNFDLYYQDVQSRIKAQQYPNQDYPHTQKIDVTIVVDMLLTGFDSKFLNTLYVDKNLKHHGLIQAFSRTNRVLNDTKPYGKVMDFRQQQDAVNDAIALFSGEKKEHAKEIWLVDAAPVVIGELEQAVATLDSFMTSQGLTCAPEEVANLKGDEARSQFINLFKEVQRLKTQLDQYTDLTPENVASIEQTLPEDTLRAFRGAYLSTAQRLKAQQEKNDATVAREVQELDFEFVLFASAVIDYDYIMGLLSRYTQSKPDKQKMTREQLIGLICADAKFADDREELTAYIYTLEPGMNESKEAILQGYETFKAQKFTHELAAVAEQHGLESTALQAFVDVIMQRMIFDGEQLSDLLAPLELGWKARTQKSLALMEDLAPLLHKLAQGREISGLAAYEQ*
GCA_902706205.1	CACSKA010000009.1	17	PDC-S11	CACSKA010000009.1_66	PDC-S11_WP_098770551.1	PDC-S11	65223	66329	-	CACSKA010000009.1_65222-66329(-)_1	VPVHHAIWRVGENPQPLTISKLASEQLLEKMILNDPTILSDQWMIIGHQENTLDKGRIDLLAIAPDASLILIELKRDRTPREVVAQALDYASWVDDLTADRLSQIYEKFSGGGNLGEAFKQRFNTELEEESLNQSHQIIIVAAELDPSTERIVDYLSKNGISINVLFFKVFQHGDEQFLSRAWLLDPSETQTNAAQATATSANAKEPWNGEFYVSFGDPQSRNWEEARRYGFISAGGGSWYSQTLKQLQPGDRIWAKIPATGYVGVGIVQSAVEPASSFTINTDDGEKLAMDVLKYSNLYRQNADNPDKSEYFVPVKWLETRSEQEAVNEIGFFGNQNTVCKPTTPKWRHTVDKLKRIFLHWDTERAE*
GCA_902706205.1	CACSKA010000009.1	18	RM_type_I	CACSKA010000009.1_67	Specificity_I_00128	Specificity_I	66340	68115	-	CACSKA010000009.1_66339-68115(-)_1	MAVEKLITQHIDTWTSALQTRSTAGRGSNGKIDLYGIKKLRELILELAVRGKLVPQDPNDEPASELLKRIAAEKAELVKQGKIKKQKPLPEISEEEKPFELPVGWEWTALKNICLLENGDRSKNYPNKSTLVESGVPFVNAGHLVNGGIDENEMTFIKNEHFNSLRSGKFHHGDILFCLRGSLGKSALVDNLSGAIASSLVIVRTLPLVNNEYVNLYFNTPVSYRYIKKYDNGTAQPNLAATDLERFLVPLASLSEQKRIIAKINELMSLCDQLEQQSLTSLDAHSQLVETLLATLTDSHNAEELAENWARISQHFDTLFTTEASIDALKQTILQLAVMGKLVPQDPNDEPASELLKRIEQEKVQLVKEGKIKKQKPLPPVSDEEKPFVLPKGWEWCRFEDIVDIQSGITKGRNLVGRELISVPYLRVANVQRGYLDLSEIKTIEIPVDEKDKYHVKLNDLLITEGGDWDTVGRTAVWTDATFYVANQNHVFKARPLVNELNVKWLETFMNSSVSRDYFAGASKQTTNLASINKTQLRGCFIALPPISETSRILEQYISLLNVCDSLKCRLQSAQQTQLHLADALTDAALS*
GCA_902706205.1	CACSKA010000009.1	18	RM_type_I	CACSKA010000009.1_68	MTase_I_00008	MTase_I	68115	69584	-	CACSKA010000009.1_68114-69584(-)_1	MSISSVIKSLQDIMRKDAGVDGDAQRLGQLSWLLFLKIFDTQEEELELEQDDYQLPIPKRYLWRTWAANSEGITGDELLEFVNDDLFPTLKSMIAPIDKNPRGFVVKQAFSDAYNYMKNGTLLRQVINKLNEIDFSSSSERHLFGDIYEQILRDLQNAGNAGEFYTPRAVTRFMVNRIDPKLGESIMDPACGTGGFLACSFDHVKEHYVKTTEDHKTLQKQIFGVEKKQLPHLLCTTNMLLHGIEVPVQIRHDNTLNKPLSSWDEQLDVIVTNPPFGGTEEDGIEKNFPAEMQTRETADLFLQLIIEVLADKGRAAVVLPDGTLFGEGVKTKIKKLLTEECNLHTIVRLPNGVFNPYTGIKTNILFFTKGQPTKEIWFYEHPYPDGVKNYSKTKPMKFEEFQTEIDWWGSEADGFASREENNQAWKVSIDDIIARNFNLDIKNPYQGETISHDPDELLAQFQTQQEEISELRNQLRDILGAALAGKGAN*
GCA_902706205.1	CACSKA010000009.1	18	RM_type_I	CACSKA010000009.1_69	REase_I_00010	REase_I	69659	72094	-	CACSKA010000009.1_69658-72094(-)_1	MAGVNKTHLTETDIITKFILPAVKDAGWNVMTQIRQEVKLRDGKVVVRGKLAARLTVKSADIVLYHKPGLPLAVIEAKANKHEIGKGMQQGLDYARLLDVPFVFASNGDGFIFHDKTNLVQLESEIKLEDFPDPEQLWNKYCAWKGFTTEQMPVISQDYYDDNSGKSPRYYQLQAINKTIEAVSAGQKRVLLVMATGTGKTYTAFQIIWRLWKAKNKKRILFLADRNILVDQTKTNDFQPFGSAMTKITGRTIDPAYEIQLALYQAITGPEEHQKAFKQVAPDFFDLIVIDECHRGSASEDSAWREILEYFSSATQIGLTATPKETEEVSSTDYFGEPVYTYSLKEGIEDGFLAPYKVVRVDIDVDLQGWRPTKGQVDKHGEMIEDRIYNQKDFDRTMVIDERTLLVAQTITDYLKRTNPMDKTIVFCNDIDHADRMRRALVNLNPEQVKKNEKYVMKITGDDEIGKGQLDNFINPKKPYPVIATTSELMSTGVDAQTCKLVVLDQNIQSMTKFKQIIGRGTRINEKHGKLWFTILDFKKATELFADERFDGIPEKVIHTTADEITDPDSDFDEQLEGETPENELPDVFAGADETPATYDPTSGDGTGAFEEDDENKIRKFHVNGVAVKVLAKRVQYYDADGKLVTESFQDYTRKTLLKDKDYASLDDFTRKWQSADRKQVIIEELQQLGVLWDVLAEEVGKDLDPFDLLCHVVYGQPPLTRQERANNVRKRNYFTKYSAPAQNVLNTLLDKYADEGVQEIEDIQVLKLKPFDTLGRPLEIIKSSFGNKQAYEEAVHELENEIYQLPPRSA*
GCA_902706205.1	CACSKA010000010.1	19	PDC-S07	CACSKA010000010.1_101	PDC-S07_WP_110056698.1	PDC-S07	116793	117185	+	CACSKA010000010.1_116792-117185(+)_1	MKKLQISTGILRNAAGEIFITQRAADAHMANMWEFPGGKIEEGESPELALARELFEEVGILPESAMLFDKLEFEFPDRHITLWFWLVDSWQGEPWGKEGQPGRWVAQKDLLAEEFPPANEPVIAKLIAQA*
GCA_902706285.1	CACSKD010000002.1	1	cbass_type_IIs	CACSKD010000002.1_462	Effector_00095	Effector	460051	461097	-	CACSKD010000002.1_460050-461097(-)_1	MNYIPPRRSDGTIEHTRVKLPWPKGRLFRILTIDGGGIRGLFPAAYLAEIERRYLGGASIASYFDLVAGTSTGGIIALGLAHGKTAKEISAIYDERGEFIFPKPRKMTRWLKWWRSMRSSKYERATLQSELLRVFGQDVLDGAKTRVVIPSFEGEYGEPFLYKTPHHPDYQKDRHKALVDIAQHTAAAPSYFAAVENHGYQMLDGGIWANNPIMEALVDVLACYDVPRENIRILSIGTGDETVELAKRHLSGGKIDWGVSTQVPLLFRLAARAQSKNALGQAFLLVGKPNVIRVDMDEREKHIDLDDVTRAKAELPNFARAHAESNGQLIKQMFLGDRVDEFVRCPHQ*
GCA_902706285.1	CACSKD010000002.1	1	cbass_type_IIs	CACSKD010000002.1_463	E2_00020	E2	461094	461564	-	CACSKD010000002.1_461093-461564(-)_1	MSGVLPLTIREQDAELRQDWPKFRTVLFEPKRQRVVWRGNVRPGINSYLIEIAYSMDRVITGPMVRVVSPKLTRLPGNSEGSLPHVYHRDTDPYLCLFDPRRAEWTGWMSISKKIVPWTLDWLVCYEDWLLTGVWHGGGNHVTEAIGMSFNLEQAQ*
GCA_902706285.1	CACSKD010000002.1	1	cbass_type_IIs	CACSKD010000002.1_464	Cyclase_00040	Cyclase	461561	462808	-	CACSKD010000002.1_461560-462808(-)_1	MNMNIPMGIDPFLDPADRILAEIAVSIQLPPSLHAKAVGRYEAVRKHLEATASFYGDIEHFYPQGSMAIDATISTRGTDDEYDIDIIAQVGGRFRTMSPLDVLLTLERGLVDCHGLKVTRQTRCITLHYADNMHLDISPVIRDYGYPDRQSHIMHAKGPNASSEDCRVPTNAYAFVEWYKRNTPNETVVRDAFQKRWQETMGFAADADVDNVPDQTHFGVKSMATLALQLVKRYRNIRYDDPRRTGRMPPSVMLAYYAAKTSRPGQKLTDALIGLCNSMVVDIAFASARGLKLHMTNPEYSDDVFTDRWPESVQQQNLFASDLRELVGELELLRAHKADLNQMPEWLRNTFGDRVVTSVIDRIAKTNGAAIKTSTQRYTSAGGLLAGGSALATPAMAKTSSIIKPSSHTFFGDKP*
GCA_902706285.1	CACSKD010000002.1	1	cbass_type_IIs	CACSKD010000002.1_465	capH	capH	462998	463327	+	CACSKD010000002.1_462997-463327(+)_1	MATVNFGSRIKELRTQKGMTLDQLAAATGSSKSYIWELENKNPPRPSAEKLAEIASVLGVTTDYLIGREAVTLEDAKDKAFFREYSNMPEETRDQLRQFAKILSGKTSE*
GCA_902706285.1	CACSKD010000002.1	1	cbass_type_IIs	CACSKD010000002.1_466	capP	capP	463324	464223	+	CACSKD010000002.1_463323-464223(+)_1	MIKSPRAVANNITLMLNQVLGANRFDRGPVNVEQLALEYTRSISPDSYIERVEGYDLVGFEGALVPGETLPRRWGIMFDKKQNPGRRAYTIGHELGHFMLHRQLVDDEPDFNGGFRCSKEAVELGVGRDIEKEANDFAANLLMPFDDFRRTIPSDELADLQRISDAATRYGVSLTAAALRWLDYTNTRAILISSNDGFAKWAKPSAAALKSGRYIRTKAETFEMPSQSLAVSDVQPEEALAGVRQRAGVWFPEPVVEMCMKTDKYGFELTLLHFEGRAAAYQAEDDELGDTYARFFEAN*
GCA_902706285.1	CACSKD010000002.1	2	dXTPase	CACSKD010000002.1_308	dGTPase	dGTPase	304772	305989	-	CACSKD010000002.1_304771-305989(-)_1	MTIDRRALGFGNSDRAIYAADPWTTRGRLYPENSSPTRSDFQRDRDRIVHTTAFRRLKHKTQVFIAQDGDHYRTRLTHTIEVAQIARALARALKLDEDLAEGVALVHDFGHTPFGHTGEDALHEMLLPYGGFDHNAQSLRIVTKLERRYAEFDGINLTWESLEGLVKHNGPLLTKDGVGTHGPVPQPILDYCEIHDLELVTFASLEAQVAAIADDIAYNTHDIDDGLRSGYLTFEMLEEIPFLAGLMEEVRARYPGLEASRFTHEIMRRQITRMVEDVISVAQERLSEVKPQSADDVRHASRVIATFSEAMAETDKQIKAMLFKRIYRHPEIMRIRAGAAQIVTDLFGAYMVNPKEMQSHYWVDHIAGLAEAPKARHVGDYLAGMTDTYAISAHRRLFDQTPDLR*
GCA_902706285.1	CACSKD010000008.1	3	PDC-S67	CACSKD010000008.1_38	PDC-S67_WP_013220863.1	PDC-S67	40810	41514	-	CACSKD010000008.1_40809-41514(-)_1	LSAFLNSTQGTIFLGAAIALIGVLVGWIISAPLKRNASRAQTKAKHDAAARDLAMRTVLALDDFVGGCYAAAHDEPEFNPADPGDFILHTDDPTLVLPRDANWALLKPDMIDEVIWLPNRLRNAVEALESLDISSPDFGDYFEHRAEEFSRLGLRALDLMEALSAAYSVPRPERPAFYRPRDGMQAKVTEMTALWSRRHKVQRAIANETSNVTPLFVGSGVPKSMVAPEGEPKA*
GCA_902706285.1	CACSKD010000012.1	4	wadjet_type_I	CACSKD010000012.1_6	JetA1_00012	JetA1	4279	5733	+	CACSKD010000012.1_4278-5733(+)_1	LLEVYDRFFSSGAVFPTPQELIHAIYDVIARRPELLLDADDPAEGLPEVVSKGRRRLKFAGHGDEAGDRALKAAQQVYQGLVRTGWLEEEEYGLKVTTDMPMGALLVVQRLSSLKSDVSQRFGGLVVHIKASLELVEKLSSENRDKPRSNAAHVLREARVQAGQFVKTLRAILSDLRRIRKSLMESEDIRQKMDTYFEEFIGELILKDFQAILTFNHPYRFRDQIVGTARRISYSADLVPIIAEGYLEIGIAKDIQQAREEAVSDLLSIETTFDTVGEMFERIAQFRRALETRLRNTVKYAEQGERGLSSRARGLVGRLEALLAANPGQYAEPTVPAAVERVFIPWSQGQLAPQRQARLPIAARPLAQRPYDPVYAFRKRMRADYLDRISPSPERVRQFLARTVASHHTVEARFITIGSVDDFLAFDAVRRYALTREIPSPISTQFALEYLPNSEPHDCEWLRCSNFSIRHIGVPSHREARHAE*
GCA_902706285.1	CACSKD010000012.1	4	wadjet_type_I	CACSKD010000012.1_7	JetB1_00002	JetB1	5723	6403	+	CACSKD010000012.1_5722-6403(+)_1	MLSEFEQVEASFGIEKAADLKKACRYLLRHQFAYSGDRGVATIYNTLTDNRFRRIADDFFDSIGYRVQRNADEQWVGILFEDDDVASVPKMRIDETIAVLVLGSHWQEEADVGNLIDRAIAVTTVNVLHDRYRDMLQGAAKPMLAASRFFDLLKDVAARNLIWIGDFDHDAQDREIEIRPMIKFISGADALARLETYVKSEEQRTRARPVPAAATTDIAVTGDNIT*
GCA_902706285.1	CACSKD010000012.1	4	wadjet_type_I	CACSKD010000012.1_8	JetC1_00002	JetC1	6400	9858	+	CACSKD010000012.1_6399-9858(+)_1	MMELRRLTLVNWDLFDVEDIEVRGNFGILGENRSGKSTILDMVQVVLSGASRQYLKLNAVAGEGGKGRTASKRTVLSYCLGTLGDGDVRRAETITYIALGFEDKDNKRPPVTIGLAIEARQTEASETILGRFVCIGKLLTTADFTETREEGSYAASWDDVKARTIASVGPANFINHRDKAIDFVREYMRRLVPSMPNAEQSATSLLKAIVNAMTLNQGYSATEFVRRFILEENPIKIGELRSSIETYRGVSATIVTLREKLEALKEIRIQVLAFADSLHQKDLANWLARRARWLASRAENQAIKQEIAEARRFIDAESEDRDIALEGIKEARQEISRLTKAIAIHAAKSGRDQWLETLRGVAAEHDRLARDVDKRRRAAADLADIIHGFDEAAIVKVYCTLAVLRDSDRSALRRAEHELRVKAADILEKVEKRRRAVAAQIVPLENEIADLHKALMQAHEPGFSTYLSPDTRSLLRKLESQGMDARPLCDLLEIIDPGWTNAAEALLGRDREAVFVERRHIQEATALFRDGRRDFRGASLVSLNKLAEFRDHPQASTFPTIFRTEDPDAGAFLQRRYGNVRLALTLEHFNLPGRALMQDGLYDDGLVRSHRSINPREHKIGKSAQADHLRNLQEEFASKGTILSELHREDRLLARVVATLDASSRPDADWLADMLDGIDDCRMRKTDAQMKVDAIDAAGDDGLRDRLLGQEGFLGRKEAELRAIEDRVGKYRVDAEAGERNLKGGDGMEGSASNLKVARTLYHAFRKLYNYPEGSAAYREKLVLLRSSRSPASVLSGQTARFEAAAHRKLGHQSTEEATRAAERNRIAELETRRTLREYFNNAKFGVSSQVGPESPLLTDIKPWMDQLIDEIESNELRRYEDRAREASERASVLFRGEFVNALNTRVSKMERDIEALNRSLKGHPFHYEIYSFHRSAEAEFLPILKIIEISRISDDALDALFKPDMPDDFPHKDTINAVEQLLEDPDKDVSAFEDYRNFYTFEIHMEDVRTKSRTRWETRRNTGSGAEQQVPLYVAIGASLAAVYGSSGLRGGARGMSPALFDEAFSKMDGKNQRAMMSFYAELGLQVVIAAPLEKKATISGYMHTLVEIDRIGEQSSADTVYVGQRARDELLAMDPETLSDDEIVARMAAE*
GCA_902706285.1	CACSKD010000012.1	4	wadjet_type_I	CACSKD010000012.1_9	JetD1_00002	JetD1	9824	11041	+	CACSKD010000012.1_9823-11041(+)_1	MTKSSHGWRRNKLVARKFETAAGLLNDLLDRFEAGTAQPVGYPDHDAFLSVTASDTFARATAEAERAGCVERVWGVGRRRAELKFVRLADAPSLYRFLDRIPAREAAAGVGEAMLDGLDLHPKLREAVLAAIDAWSRNRTWASLGRDDAVLMRTAIMLAQAMLDGSHRGLDYRTFSRRTVANSKALERLEGPVLRLIGSVVDVPPSSNARAAFAALGLERFGPPLLLSGAFLLDRQPVSPSLPYLGIPPTAMMRIGFDRLPAYVLTIENFASFNRHVLEADPDRVGLTLYVGGYPSLATQKALSELGTILPLTVPFFHWSDIDPDGTWIFRTIERELGRVLRPHLMSRELAEEYGEPLAGYSRLRRNEASHSLISDLANYFAEPGAKIMEQEQIDPQIPNWLKAD*
GCA_902706285.1	CACSKD010000013.1	5	Lamassu_Family	CACSKD010000013.1_10	Lamassu-Fam__LmuB_SMC_Mrr	LmuB	11018	12874	+	CACSKD010000013.1_11017-12874(+)_1	MKHIHLRYLAYFSPSKKPAEIRFSPGLNVICGASETGKSFIAESIDFMLGQENLDRNLSEQAGYDRVRLALQFSDAAVLTVDRSVEGGDFKGYDELLFENNPSGEPRKLRWKHSGARTDTLSYELLNRIGFKDKRLRQNSSGKTRSLSFRDVARLCVATEGDIQRKGSPALSGQFVTATSEYAAFKLMLTGNDDSALVSVDDTSPQRQKDDAKVELLEQMISELQAEIDEAGLDEAELQDQGEKLEASLDRQNDILRAAQSELNQLIERRGHAASTIKASRARMTEIEGLVARFSLLEKHYQNDIARLRSIHETGSLFVGLSVHSCPLCGAEPGNQHQDADCDGNVDAIVSAASAEIAKIERLNRELQDTLDTLDRERREISAGLPSSFKLYNNLDSQLSEIASPSVGAERVSFNELASKLASVRTSLAKFASLDRLKKRMQTLVDDGGETTGSRQGTRTILPTSIQDEFAKEVQQILTDWDYPDASRVFFDEASKDLMISGKGRGSTGKGLRAITHAAFTIGLMQFCKERELPHPGFVVLDSPLLAYWKPEGEQDDLRGSALKQNFYEYLVGMSQETQVIVVENEHPPDFVEKRAQVTVFTKNPSVGRYGFFPVVIL*
GCA_902706285.1	CACSKD010000013.1	5	Lamassu_Family	CACSKD010000013.1_8	Lamassu-Fam__LmuA_effector_Mrr	LmuA	9400	10533	+	CACSKD010000013.1_9399-10533(+)_1	VSRHPHNVDWDYQVLTKIEPKAASAVPTADQVTNGIRISPINILPVLPPGDWEDFTHEWLWHLKDVGVYTEVNKFSGSGDLGLDVVTFTHADGFDAPWDSYQCKRYDHALSPGDVVPEIVKLIYHSFTRKPPFNQGHQVPRKYVFICPHGIGISVGRLMKDKKSFKEAVRLAWEKSIPKVGKGIVAPLSGALLRYFDDFDFSIFSGVAPVDLIAAHSKTPFHRMRFGGGLPPRPPVEPPPTVPVAAESAYLRKLLEAYGDHLGKDVGSLAGLGPSMINHYDRQRTLFYSAESLRAFARDPNLNGTFAAFQDDIRLGVIDTCEDQHDDGFARLKKVITLAGTLALSGHALRSVATIADQQGVCHQLANDDRLEWINKP*
GCA_902706285.1	CACSKD010000013.1	5	Lamassu_Family	CACSKD010000013.1_9	Lamassu-Fam__LmuC_acc_Mrr	LmuC	10530	11021	+	CACSKD010000013.1_10529-11021(+)_1	MNEPFNSALETGVRTLTILAASFPSMHDLSRLVQYDYLVVHSGDADPNGPSSLHPPLPMRSGELLVRRGLVERGLHLLLGRGLARRVFNERGVFYQAEEEAGAFLSNLRERYNLELQERADWVAQKFDELDDFELDEVIKSVFSAGTAQFLPVENLAIEDDPR*
GCA_902706285.1	CACSKD010000015.1	6	AbiE	CACSKD010000015.1_145	AbiEii_WP_007349585.1	AbiEii	142318	143355	-	CACSKD010000015.1_142317-143355(-)_1	MDKVALLPSRDRAALFGETGAARGVANTIIEKDFWVCWTLRRLFGLRDNATASLVFKGGTSLSKAFGAIRRFSEDIDLSFDRADLGYTGDRDPEQEGISKKQASKLIEALVSDVEQHIAEKLVPAFHSVIIAQLGEPKKGEWSLEIDAADRQTVNFQYPTALGTAEYSNMAYITPRVKLEFGARGDPWPTEDKVIRPYAAEDFADFFEHPDTIVTVLAAQRTFWEKATALHAEAHRPVESATPQYFSRHYYDLAMLLDTEEGKAAANDVDLMVTVAKHKAIFFRSAWANYDTARAGTLRLLPSEARIKDLRADYRAMAPMMFDESPPPFDEILAKVAVLEETVNK*
GCA_902706285.1	CACSKD010000015.1	6	AbiE	CACSKD010000015.1_146	AbiEi_WP_146016717.1	AbiEi	143348	143941	-	CACSKD010000015.1_143347-143941(-)_1	MKRARAGGRGSVFTPSDFLRIAGRAAVDQALSRLAKSGKLRRLARGLYDLPKIHPKLGPLAPAPDDVAQALARETGSQVQIAGARAANALGLSTQVPAKSTYLTDGPSRRVVLGKRVVDLRHASPKHLIAPGSAAGTVVQALRHVGPVRAADVMHVAAQRLSASDKKTLASTAIQAPAWMRPTLVSIANAAPGGVNG*
GCA_902706285.1	CACSKD010000015.1	7	qatABCD	CACSKD010000015.1_140	QatD_00001	QatD	136405	137169	-	CACSKD010000015.1_136404-137169(-)_1	MSETASIRGVDFHCHLDLYPDHAAAVARAEAARIYTLTVTTTPRAWARNHELTRHTRYVRAALGLHPQLVADRADELPLWERHLPETRYVGEVGLDAGPRFYKSLEAQKHVFQRVLIRCAEAGGKILTVHSVRSAPAVLDMIETYLPRDSGTVVLHWFTGSKSEARRAVALGCYFSINAEMTRTDRGRDLIASLPRDRLLTETDGPFTQLEGKATEPSDVPFVADATAAILGVSSGAMTKVIVSNLRSLLDRVP*
GCA_902706285.1	CACSKD010000015.1	7	qatABCD	CACSKD010000015.1_141	QatC_00001	QatC	137166	138536	-	CACSKD010000015.1_137165-138536(-)_1	MRRHVITGRYGPGDRDRMPLGDGEAETRLDLVVGERTLDHGIGRALTDVSRLGVFPSEIGVDLLVLAAHVHAADTRVSRDSESQDGWTRELRLIVPVSDVARWQGAASTFERLLNFLTGDRWSLGFRSRPPRFARVASTAPARLLGPLFDDLALFSGGLDSLIGAIDALEAGRIPLLISHAGEGATSDAQGTIYEALKAQYRGRGFERLRLWMAFPDGLVRGSAGENTTRGRSFLFFALGIFAGTGLERAFTLKVPENGLIAVNVPLDPLRLGALSTRTTHPFYIARWNDALAELGIVGRIENPYWDRTKGEMAEECANLTLLRQLTPASLSCASPTKGRWQGLGTQHCGYCLPCLIRRAALLKGLRPDTDPTVYTVPDLAAHVLDTRQSEGVQVRSFQLAIERLRARPGLAPLLIHKPGPLFDESPQRQAALADVYRRGLEEVGDLLKGVRTRPG*
GCA_902706285.1	CACSKD010000015.1	7	qatABCD	CACSKD010000015.1_142	QatB_00003	QatB	138533	139432	-	CACSKD010000015.1_138532-139432(-)_1	MGTSSAFGGQGGSTPLVPSWLGDDGAAPAAPDGTPASPGQPPDGAPPDGTPPDAPPVAPVRSPLPPIADPTRFSAARNNFSRFAGSGGDDRRSLGRAVSHYVGSSSGGARTAAARMGSARGAGSRLLGFLSDAVNRGATEALRALNLDGLAGRPIEEIFLGLADYVCPDGGSIDEGIAREAFIETIADLAGAGITDLDGITAEQMQTVFELYATNAIEARLCNDIGARTVTLPSDSREAARVQAQLNDFIRRGVADALTTARAAAAALTPDRVLAFVGRVYEQAFGILRIMGDAEAEDV*
GCA_902706285.1	CACSKD010000015.1	7	qatABCD	CACSKD010000015.1_143	QatA_00001	QatA	139432	141402	-	CACSKD010000015.1_139431-141402(-)_1	MILTDNETKVDLLNNEAIATTIIKLLRDRPDQPVTIGVHGDWGAGKSSVLEMIEAGFEKESKVLCLKFNGWRFQGFEDAKIALIEGIVTGLIEKRPALTRAGEAVKDVFRRIDWLKVAKKAGGLAFTAFTGIPTPDQIGAIVGTLEGFLSDPAKLATKDNVQSAIDGVKGLLKDGEGESANVPEEINAFRKAFDELLEKAGVEQLVVLIDDLDRCLPDTAIETLEAVRLFVFTSRTAFVVAADEAMIEYAVRKHFPDLPDTTGPQTYARNYLEKLIQVPFRIPALGDTETRIYVTLLLVASELGDDDPAFNKLIGVARERLKRPWTSGALDSASVRTALGDKASRANNALALSDQIGPILASGTKGNPRQIKRFLNTLVMRQLTAEARGFGDDVKLPVLAKLMLAERFIPRLFDQIAAAAAAASDGKCADLAPLEAAAKKKEDDKPKAKAAKTTGKDAESAKPALEVVKSTESALLGEWLSSPVIKAWAMVPTMIGDEDLRPYLFVAKDRKDYFGAASVLGHLAAVVEQLFGGKFVVQGLEADLKRLAPPEAAQVFEAVRGRIVGADAFDTEPAGAAGLAVLIKAHPTLQGQLLDFLDALPRDRLGPWVCGGWEGVIKDGEAVQRYDRLLQTWGKDGGLMLKAAANGVLRTRQGGR*
GCA_902706285.1	CACSKD010000018.1	8	PDC-S07	CACSKD010000018.1_29	PDC-S07_WP_110056698.1	PDC-S07	27329	27742	+	CACSKD010000018.1_27328-27742(+)_1	MSEPGRSILLVVACALIDADGRILLAQRPEGKSLAGLWEFPGGKVDPGETPEDALIRELREELGITTKVACLAPLSFASHTYEKFHLLMPLYVCRRFEGIPHGKEGQAIKWVKPQALRDYPMPPADEPLIPVLQDLL*
GCA_902706285.1	CACSKD010000019.1	9	PrrC	CACSKD010000019.1_89	PrrC	PrrC	98706	99896	+	CACSKD010000019.1_98705-99896(+)_1	MSGIRTYQSLRTLVTRLRDDLNSSDLVLLFAYNRTGKTRLSMEFKDAGKRKTNKNPTGSADTLYFNAFTEDLFVWENDLDGDSVRHLQLNAKSKFFTALTELALDETIAGYLSRYTDFEFDIDYTAWKVSFRKDKEENIKISRGEQNIFIWCLFMAICERMLDGHISYQSNKYLYIDDPISSLDDNNAISVACDLAKLLRRAATRKDSSGAHAPIKVIFSSHHILFFNVMCNEIGRRVDDEPKVIHKRYFLHRPNSDGVYTLRATEDTPLYHHVATLAELQRAADPNTGKLYTFHFNALRSIMEKTASFFGHAGMAFCLKALDNEDDRALFNRALQLLSHGAYSIHEPTEMGEDNKELFRRILREFIGKFEFAVPELIPALAPNPAAADKEVPAHE*
GCA_902706285.1	CACSKD010000019.1	10	RM_type_I	CACSKD010000019.1_87	REase_I_00009	REase_I	94491	97496	+	CACSKD010000019.1_94490-97496(+)_1	MNTLESRLEESLVAKLQDLKYEYRPEIRDRATLEQNFREKFEALNRVRLTNGEFSRLLDEIVTPDVFTAARTLRERNSFTRDDGTPLNYTLVNIKDWCKNTFEVVNQLRINTDNSHHRYDVIILINGVPAVQIELKSLGISPRRAMEQIVEYKNDPGNGYSKTLLCFLQLFIVSNRDRTFYFANNNARHFAFNAEERFLPVYEFADVDNKKVTHLDSFAETFLVKCTLGQTISRYMVLVASEQKLLMMRPYQIYAVKAIVDCITQNCGNGYIWHTTGSGKTLTSFKTSTLLKDNPDIEKCLFVVDRKDLDRQTREEFNRFQEGCVEENTNTASLVRRLLSDDYADKVIVCTIQKLGLALDENSKRNKQQKKDGRQTYKEQLEPLRDKRIVFIFDECHRSQFGENHKAIKDFFPQAQLFGFTGTPIFEENASRVKIEDEEASFQTTRELFQKQLHAYTITHAIEDANVLRFHIDFFKPEGKKLPKPGEPLAKKAVIEAILAKHDAATGGRRFNALLATASINDAIEYHRLFAELQSEKRKTAPDFQPLNIACVFSPPAEGDPDVKQIQEDLPQEKEDNAVEPEKKKEALKAILEDYNTHYGSNHSIGEFDLYYQDVQKRIKDQQWPNADQPHAQKIDITIVVDMLLTGFDSKYLNTLYVDKKLKHHGLIQAFSRTNRVLNATKPYGNILDFRQQQDAVDAAIALFSGESAGEKVREIWLVDKAPVVIQKLEVAVQKLDAFMKSQGLDCAPDAVPNLKGDAARAVFIERFKEVQRLKTQLDQYTDITDENAAAIEQILPKENLLGFRGAYLETAQRLKAQQDKVTDKPSPEVDQLDFEFVLFASAVIDYDYIMGLIARFSQATPGKQKMSREQLVGLIQSDAKFMNESEDIAAYIATLKAGEGLSEKTIRDGYSRFKGEKEAAELAGIAEKHGLTTSNLQTFVDGILQRMIFDGEQLTDLMEPLGLNWKARRVAELDLMAQLLPLLTKRAGGREISGLSAYEQ*
GCA_902706285.1	CACSKD010000019.1	10	RM_type_I	CACSKD010000019.1_88	Specificity_I_00127	Specificity_I	97486	98709	+	CACSKD010000019.1_97485-98709(+)_1	MSSNAITRTTKSDGKPAVTPKLRFPEFRDTEGWKLKSLQDASVPVVERVGQRKLTPVSISAGIGFVPQSEKFGRDISGNQYQLYTLVRDGDFVFNKGNSIKFPQGCVYLLQGWGQVAAPNVFICFRLKDGYSNGFFQNCFEQNQHGKQLKKDITSGARSNGLLNINKKTFFSIELQVPSLAEQQKIADCLSSVDELIAAQARKVDAIESHKKGLMQQLFPCEGETQPRFRFPGFEDDWNDGQLEALCVSVSSGKDQRKADGAFNLYGSTGIIGKTERPSYNAPHILVARVGANAGHLTRATGQFGVTDNTLVINLKPAVNMDFIFYYLENININKLIFGSGQPLITGTILKNLQIVVPDALEQQRIANCLISLDALIAAQTKKLDSLKSHRKGLRQQLFPSQDEVEA*
GCA_902706285.1	CACSKD010000019.1	10	RM_type_I	CACSKD010000019.1_90	MTase_I_00005	MTase_I	99889	101505	+	CACSKD010000019.1_99888-101505(+)_1	MNDQAQKKLGATLWNIADQLRGAMNADDFRDYMLSFLFLRYLSDNYETAAKKELGEDYPTLGADDRRVPLALWYANNPDDIAEFEKQMRRKVHYVIQPPHLWNSIANMARTQNGELLNTLQAGFKYIETESFQSTFNGLFSEINLGSDKLGRKYEDRNAKLCAIIAEIAKGLAEFSSEIDVLGDAYEYLIGQFAAGSGKKAGEFYTPQQISDILSAIVILDSQEPATGKKDRLASVLDFACGSGSLLLNVRNRMGPHGIGKIFGQESNITTYNLARMNMLLHGVKDTEFEIYHGDTLTNDWDMLREQNPARKPAFDAIVANPPFSYRWEPTEAMGDDVRFKNYGLAPKSAADFAFLLHGFHFLKDEGVMAIILPHGVLFRGGAEERIRAKLLKDGHIDTVIGLPANLFYSTGIPVCILVLKKCKKPDDVLFINAAEHFVKGKRQNQLTEEHIAKIIDTYQFRREEHRYSKRVGMERIAEEGYNLNISRYVSTAEQETAIDLSATHKELVEIEKQVREATAKHNEFLKELGLPLLPTAD*
GCA_902706285.1	CACSKD010000026.1	11	Mokosh_TypeII	CACSKD010000026.1_14	Mokosh_TypeII__MkoC	MkoC	14933	18331	+	CACSKD010000026.1_14932-18331(+)_1	MTASICDILSYWRASLADGALGEGKFTQADRKRFVEIPASALKTGLLPSEILVQVFRDQDAAKTVAVRFWPLVTARKSSHGAARAGGLPELVAPVVTEATINRDGQITPLRNALSRDLLTPLPTGEFAIGSVNALDAFLTETPLPDMSGDDAWDNYLGHCRKMVDAASQGWPRGDADYQPIGSGFLELAEDANATVRGILDLYDKLLAEQPDTPLLRQVAQPAGTAADLDHGIEQEFSRRLGHSNPNFPLAEQQRQVLARLDASAPGEVIAVNGPPGTGKTTMLLSAVAGLWVRAALLGEDPPVIVAASSNNQAVTNIIDAFGKDFDRGVGPFAGRWLPEVESFGMFLASHSRRLEAARRYQTEEFQVARETVAYVERAKSVYLEAARAALPELANPDVGTVVAALQKRMVSAVDKLGHIDRANSQYRAAHSILETTLGPDPEATEALRAEEVARRTAAVEKLRAARTALDQHLASETSLTAVVGFLTSVKEKRAAQARLAIGDLVPGLENARRVSEIDDKVRAELRAAEDALKSAELSLATAKALRLDFHEADKNWAKARELLGGAADVAELERQADLDVRFSLFLLATHYWEGRWLLAMEADLAGIVASKGKNGKATVVPRWHRRMMLTPCAVATFASLPGKMTYTRRDGGKWATEYLFDFIDLLIVDEAGQVLPEVSGASFSLAKRALVIGDTQQIEPISSIPRPVDVSNLRHSGLLSSEAGIETLIDRGISSTNGSAMRLAQQACRVSPYPDLEKGLYLFEHRRCYDEIISFSNALCYKGKLRPLRGKAPKNAGLPALGYLHVDGRALTSGSSRCNPLEAQTIAAWLDANRVGLETRYGRPLEKIVAIVTPFGRQVREIRDACAARRIAVEGRDAMTVGTVHALQGAERPVVIFSPVYSKHADGGFIDASPSMLNVMVSRAKDSCLVFGDMDVMVAAKAGSPRAILADFLFASERNALEFAVEPREDLKQGNGQIEMLRDAAGHDAFLLDALSGGGRRYTIVSPWVIASTMERVGILAAFKSAVQRGAEIDVFADPLLNLGPAADGLTQMEAVEKAFSKTGVRLHKLPKLHSKIVAIDTDTLCIGSYNWLSADRHGQYARHETSFVYRGRHLEEEIITIVGSLRRREK*
GCA_902706285.1	CACSKD010000028.1	12	DMS_other	CACSKD010000028.1_5	MTase_II_00058	MTase_II	3964	4974	-	CACSKD010000028.1_3963-4974(-)_1	VSLLIGIEMTLTCGALFSGIGGFCLGFEQAGFKSSWAVEIDDHAAETYKKNLPHVRLIKKSVTEVDVNRDGLTPVDILHAGFPCQSFSQAGEKKGFEDPRGRLFFEIIRIIEQFGENKPKVLVLENAPFLRYGEGGAWFLEIQKAIQKAGYWFRPDNAQELSAFELTELPQQRNRLFMVALSMEHFNSGRFAFPTAKNDAPKRLRDYISFDESVAEEYYLDKENRYFKMISGAVTDRERIYQLRKYEVRAKEAGVCPTLTANMGLGGHNVPFIMNGHGLRKLTEDECLRLQGFPEHFVFPEVVPRAKRYTQVGNAIAVPVAKLLADRVKSKLADGV*
GCA_902706285.1	CACSKD010000028.1	12	DMS_other	CACSKD010000028.1_7	mads_3	mad3	6553	9549	-	CACSKD010000028.1_6552-9549(-)_1	MSVAQHPSNQNATTQRGSVWRKWDLHIHAPGTKLANAFGPADDLVWAEFINQLEASEVQAFGITDYFSFDTYLQTRSSYERLISGGGKLLIPNIEFRLTETVSTDGKNVNTHVLIDPDAATADALGKFLNDLQTHITVRETRLRCSELKPEHYAAATVSIHEIKKGLRESFTPEQFLIVTAAGNDGLRGAAKNSQRSKSISDELDRASHAFFGKSGSTAYFLATDRYEDDQDSDPKPLFDGSDAHSFADLARLTGDEPNFQSTWVKADLSFRGLRQTVFEPAHRVYIGDKPPVLIRSEREATRFIERLEITHANSYDGRNGTWFRDVNIPFNPELTAIIGNKGSGKSALADIVALLGNTRQAKHFSFLTDSPSNKKFKRPGYAEHFNARMTWKNGSSTEKLLSADPDLLKPEAVKYLPQNYFESLTNEIEVQELRREIEDVVFSHVAPADRIDAATFRELEDRKTSASRQEASQLKTRLRELNIKIIDLEEQSTPAHRASLVAQLENLQNRLSVLEALKPPAESEPLAETPEQIAISARIAELATLIAGLEIREKDAHTRQAAFKKELQDLAELTEQVTSIKSRVDAEKLAIVEKYAFLGLDIDATIDVNLDLTAVAARTQEIAAAISALEADNAAPLGDETDMSAITSIPDLRSAIEFVSTEITSRRTALSAPLQRYQKYAQALKEIEGQISEIVGDRLAPVPGTFADLEGRIKRIDEQLVGELTRAYEERHELSAAIFECKKKIKTFYEDLKSKVEARLASVSTGDFKVSIDASFVQSPRFADEFFGHLNQNVQGPFRGVAEGDFELRRRLAGVDWNSLDSILTFVDGIISAMKGHDAKRQAKDLKKLYDFVYSFEYFEARYELRLGGKDLNQLSPGEKGLLLLVFYLHLDMDNTPLIIDQPEDNLDNDSIFAVLAKCIREAKKSRQVILVTHNPNLAVGADAEQIVYVRLDKVNGYKFSYESGSIENPNTNGHVVKVLEGSRPAFVQRRLKYHIV*
GCA_902706285.1	CACSKD010000028.1	13	HEC-06	CACSKD010000028.1_9	HEC-06_WP_099323492.1	HEC-06	11138	12805	+	CACSKD010000028.1_11137-12805(+)_1	VITAHQHTVFEVLGDRFLHEIPGYQRPYAWRTEEAGQLLVDLIEALEQATDEPYFLGSIVLIKPTGELVGQVLDGQQRLTTLTILGAVLRDLATVAQEKSALDSIVYIEPNAFLNQQEAIRLKAHEDDRVFFKESVQRPGATAKAQPSEQPKTEAQKNMWANAQALRSMVLELTEKTRQSLVTFLINKCVLVVVSTESRAAALRIFKVLNDRGLDLTNADVIKADLLAKFGNEEEMRHQAQRWRNYENELGRQEFEGLLETLRFIKEESKNRRTLSDAYTERFKDANAADVRSFLDEELAPAKIQYERIIQVDASGFPEAMKPAAEEALAGLSLVPNKDWVPVALAASLTLEPAHLLETLEGLEGVAWMMQLSRKYDNQRMNRYVEILKAMNDPEKLPASLRLTPDEAQEGREALGGALYNKFPTRVVRAILERLDRLLSEQPVEWSGQKTVEHILPQNPGNGWVSFADADRVRITDTLGNLVLLTSRKNSSASNLPYADKVKVYFGLGQGTASSKRATYASAQELAHILDWDILAYDARHTRHVDILSKRWRLG*
GCA_902706285.1	CACSKD010000028.1	14	PDC-M33	CACSKD010000028.1_2	PDC-M33C_WP_185161956.1	PDC-M33C	452	1201	-	CACSKD010000028.1_451-1201(-)_1	MKARLLKGATLEELRNAVPNQLAQYRTGDFSTLQVDSAQWFELDIEINEAHLENMHLSKGADHYEVDNCMVLYEAFKMLKPYQARDERLWVYYVHIHLLEYSRQRWPIPADDEHAVAHIRRHFFARDKRQSERDNAASRLWWMAHLCARVPSLETETALKAFLLKSDVRANLVERPTTSQSAELFGAILQKLVTSYKGNRKLFERKAFRALMAEINSIGGFKLIDCLDTSQANEVVGDLISTKLLLTEI*
GCA_902706285.1	CACSKD010000028.1	14	PDC-M33	CACSKD010000028.1_3	PDC-M33B_WP_185161957.1	PDC-M33B	1198	2034	-	CACSKD010000028.1_1197-2034(-)_1	MQFDLLRAFPYPVLRASVDDYIDGDIQATIEFTESEDQLELTANVSFALSVPEIVKEIEAGRAAYVVVFACRDTYFRKAVTSNTPKFSHGFPAGYIRGEVLIYPYVVAKTKIDDFSCKWINAEFGDGPFTFEQGSALALEVPQSVYIDRDAFKPISSVFQLIKGYDVPDNKWRVDPYNEKVSIFVSPDTKAKIDLARNDSSKKSILLNSIYLGAVIECVSLLKYEPEEVNDYRWAHIFRNRCAEMSIPLEKQSASSVAQELMKHPMKLIDAYFFKADT*
GCA_902706285.1	CACSKD010000028.1	14	PDC-M33	CACSKD010000028.1_4	PDC-M33A_WP_010823017.1	PDC-M33A	2024	3967	-	CACSKD010000028.1_2023-3967(-)_1	VTLSKIGFEFPIDASGQWEGFNDSGMEHFTGNPFQHVGREVPQNTLDAKAGNPARIRISLTKIPPSEIPDISSFSKTVDRCLDAATSEKNEKAIKFFESARGLLKKKELLVLQIADSNTTGVKGPCENGRPFFALLKATGQSQKSDTSTGSYGIGKLAPFTVSGLRTVFVSTVWKDDQDTWHHYVQGKSVLMSHYDGKKVRRGTGFWGATNGCMPITSLTDEVPGWLQRTHDGEISGYAGTTLSILGFDAVKDWQDVLTANIVMNFFGAIKRGELEVSIDGSHEINSATLEELLANPALAKVADEQEGETGHFKTIQSYLVALDGGEGVAIENTQNLNLGDCEIRIFVGDGLPKRVAFLRNGMLITEDLPGLKRFGEFKDFVAVLECTSTKGQALMRGMEPPRHDAFEPERLPPDKRAIGKAALKDLAAFVRDKLRRHAQDEVKDITNLDEMADFFADEDDEGDGKKQEENPVGKIVIRARQVKVKIRAPSYVPIPNAYADDLEDGLDNPDDEQPDGDNSGSGEGGTGIPKPNDTSGGDSTGSGGMGNSQGGSYTATPIRDVRAVPLSDKSKRRIAFTPLRNGMGRVQLQDSGADTDRPLKVVASSMGKIANGLVDSLPMTAGERIILEVELDREFVGTIKVIADAV*
GCA_902706375.1	CACSKN010000001.1	1	gabija	CACSKN010000001.1_14	GajA_00031	GajA	13790	15700	+	CACSKN010000001.1_13789-15700(+)_1	MFLSKLKIKGFRCFNDEFNISLNEGLSVIVGENGAGKSAIINSIRQLFIDSESERYNITENDFHSPFSNPPKASDSFTINAEFSNLDTKEIIALLPWTGNSDVAKLNLHVENKEIRGRYKKSLWGGDSQNSQFDYELLDLIYCIYLPPLRDAESKLTNGRQSRLSKLLKAINRKDLKTLKKSGGVHPLVDKVNTFNDELSNSDLYSIKAANQLIKNQLQNAIGVNFGQNTAIQFAESDFTRIVESLRLIFFPGLNENDTKLFRNLEQNSLGYNNLLYIASILAELTFGNEQDSSTCRVLLIEEPEAHLHPQLQIRLLEHLKKVSEDKENNVQVIVTTHSTTLASSVSVDSIIHLSKSTSPVATRVKDCGLAKKSKEFIDRWMDVTKSNLLFASGVILVEGIAEQMLLPVLAKEVLDSRDAGKNTLSDLGVSVINLNGIYFRHFMGIYCNFAIPSEKTKHEGLNIPVRCAGLTDLDPPKKIKECIEENKFIEKIVIPHDDEMYDGTNHAIKLVGEINSSKYARLYVSKYKTLEYDLAMTGNNISVMSTVLYEIWPTDGEIKKKIKAIMDANDDWSKKKSSERAVIANKLLEYIENNELGKGYFAQSLSDKILNNKIKFETPDYIKNAILWVCQDGEV*
GCA_902706375.1	CACSKN010000001.1	1	gabija	CACSKN010000001.1_15	GajB_00027	GajB	15703	17463	+	CACSKN010000001.1_15702-17463(+)_1	MNHFNSQQMDYIESSISSSIYLEACPGSGKTEVIAAKVAKEINNWTLSPGGIALLSFSNSATDELFSRVKKYTPNTVSRFPHFIGTFDSFIFKFLINPNAKSLTNFEGECNNNTLRIIEAASPLFIQTKYAYNKRGKIKAHHYTFDRKNDSILFKSNDPELDRMRSTIDLKEWQVEDLIETKSKLFKSGLMTHDDSLFLAAEIFSNEQYKNYASLLSKRFPLIIIDECQDLSYEHLLILQGLHDLGVKLHFVGDLDQSIYGFRAVDPEDTIKFIADNEFERMPLNINYRSCQQIIDLCSQLTAHDGINGQFSSIEFPCIVLQYNETPLELIDKIGQLCFGYSNNVIVARGHSILEKFTFNGIEDNIVKNLVTAINTFSLHGSQNIKNSLQLFSTVIRARSNHPIRESKYNCPNEIESSVQWRNFLFYTLEYFIENKLNNFELTWSKWCKNANTILINLHKQPFVADELKPIVEEVFSLSIKAPSGLAKINVSEFTAIEKVNTENYKFATIHSVKGETHDVTILLSSSSNTGKTGSHWKQWINNPNSEAARFAYVASSRPRYKLIWGVRKLKNNEIATLKKLGFTIM*
GCA_902706375.1	CACSKN010000001.1	2	retron_III-A	CACSKN010000001.1_16	retron_type_III_A3_prtase_wh_cluster67_3	PRTase_III-A	17711	18961	+	CACSKN010000001.1_17710-18961(+)_1	MDTEISLEKSKRAQLWLEQFEEQDQPYASLLLKKIQWVSSHEFEIKINALVDTICNKKEDKIALFVEREVLDDETVYSFNADKPQRAFGNAFPPILSTIDKKIEIGSEGILNNIITRFQRLDSRKYYNYPSAEIMRSKRINKVVVLTDTIGSGNQLNRYLDCFWNTPSIKSWLSSGHINIYVVCFAATEFGLSRVEHNKTKPSVFYSRICPTIDNSFTYQERKRIYEICNKYNPLKKHTKTTSFLGYGDVSSLICYSHGLPNNAPLILYKRSATWKPFFRGRATNDVIAELPGSMSNINEKEYLRVMGEKRLSASQKLATLDGEAKKTILLLAALNKSPRSNGAIASRSGLSSNEVCTMLTKLMYLEWVDSKRRITDEGRFLLSYLRKENKKLFSEKTLPSSDNIYYYPKMLRGPS*
GCA_902706375.1	CACSKN010000001.1	2	retron_III-A	CACSKN010000001.1_17	retron_III-A3	RT_III-A	19164	20324	+	CACSKN010000001.1_19163-20324(+)_1	MRQRWSPQRFQASAKNQGIDQNTIEHAIKHAKNIIQHGKYILPIFTLRNLSFLAGVEYSFLREIVSREYIHPYRFFYIRKKGRNRRRKICIPNPQLCKVQRFLHKEVLQEFQTHPACFAYIRDSSIVDAASVHVESRWLLKLDIINFFDSISEISVYRAFRENGFPALVSFEMARICTWLSFRNPQEIDSRWKIDHRHNYKIYHRYSISEMGSLPQGAPSSPMLSNIVCFKLDETLEELAVENGLRYTRYSDDLTFSTNSINFNRKSATLFISKVFSILKSYGFEPNKTKTEIIPPSSKKVVLGLNVDKKNVSLDKNVKYKIKQHIHFCLHSDVGPIKHAKRKGFSSIIGFKNHLKGLINYAKSIEPEFGEKMLSAYKKIKWPLDT*
GCA_902706375.1	CACSKN010000002.1	3	PDC-S07	CACSKN010000002.1_406	PDC-S07_WP_110056698.1	PDC-S07	407996	408415	-	CACSKN010000002.1_407995-408415(-)_1	MIQMLKTIDVVAAIIERDGCILLAQRPPHADQPGMWEFAGGKVESGESQAQALARELQEELGIVALPARYIASHRREVSGRLIHLHAWWVPHFSGTPTAHYHSQLRWCSPQEALTFNLAPADIPLLEAFIAQSASLLSR*
GCA_902706375.1	CACSKN010000002.1	4	shedu	CACSKN010000002.1_301	SduA_00001	SduA	298894	300087	+	CACSKN010000002.1_298893-300087(+)_1	VNFKEFTILCKRKLDEYYKEVEAKIAKGDIHYDGGKIDYAYYPTTMLCVESDGEMFSVELLGLTKVRTPLKIKKRSNISLRELTLIDRKNDAGKAMFKVSSKAVVSGFMFCDKESSAFHDSQGNFFSKRFKTRIQIGEQATHLIGFNDDAASCLVSECMVSYISNNVYRLRYIHQLMIFNAKLNESDIASDINYFLTDDEGQIFGVHYFPGEIDLSWVKVSYLMNLVLNDKIHETTIGDYLNDHSDIILKALGYKNIVYEPSLEWIEKTPDNPDVYINPDALLQRRDDFYDICDFKKGLTKRKSLTKAERRRRRFVDDVNEGLAQLDNYEEYFTFALNAKHALERFNVKVASPNKILIIGSIENAKQDEIEQSLRGRVNTLVVDYDSLVSSYIGAIK*
GCA_902706375.1	CACSKN010000003.1	5	PDC-S12	CACSKN010000003.1_216	PDC-S12_WP_034891581.1	PDC-S12	229170	229838	+	CACSKN010000003.1_229169-229838(+)_1	MKTGPLNESELEWLDDILSKYATDGAILDVSELDGLLTAILSGPAEIEPAQWLLAIWGGADNVPRWANDRERDRFVNLTLQHMSDVAERLDDYPEQFEPLFGTREEEGQELTIVGEWCFGYMRGVGLGSWPALPAELQAELDIIALHGTEAQFPAVEALSVDDFLASVELIKPAALALYQYWTEHAQPAEVPQPIRNDAKVGRNDPCPCGSGKKYKQCCLAK*
GCA_902706375.1	CACSKN010000003.1	6	VSPR	CACSKN010000003.1_194	MTase_II_00147	MTase_II	208139	209569	+	CACSKN010000003.1_208138-209569(+)_1	MPQNLSKEHPPSLPVTQAGEDAQALLRQLMAIYDVKTLVAQLVAVGEQHWSPAILKRVATVSRAAGRLGHRELAHLASLLPRPPAHHPNYAFRFVDLFAGIGGIRNGFEAINGQCVFTSEWNKHAVRTYKANWYCDPEQHRFNADIRDITLSHRLDISDEDAARHIRETIPQHDVLLAGFPCQPFSLAGVSKKNALGRAHGFACETQGTLFFDVVRIIAARRPAIFVLENVKNLKSHDKGRTFSIIMQTLDELGYEVSDAGHSGADDPKVIDGRNFLPQHRERIVLVGFRRDLQLHDGFTLRDISALYPAQRPTFGDLLEPTVDAKFILTPVLWKYLYRYARKHQALGNGFGYGLVDPRNPHSVARTLSARYYKDGAEILIDRGWDRPLGEKDFDDPQNQQRRPRRLTPRECARLMGFESPQGYRFRIPVSDTQAYRQFGNSVVVPVFAAVARLLQPRIAQAVARRDPEDDDGRSR*
GCA_902706375.1	CACSKN010000003.1	6	VSPR	CACSKN010000003.1_195	NEase_II_00006	Vsr	209553	210014	+	CACSKN010000003.1_209552-210014(+)_1	MDVHDKATRSKNMRAIGTFDTAIEKRLAGLLAQAGFSFTAQEATLPGRPDFVVNDYRCAIFTHGCFWHHHDCYLFKVPATRTAFWLNKIDGNVARDRRDEALLLEQGWRVLIVWECALRGKKKLSDEALSERLEEWICGGGHRAQIDTQGIGP*
GCA_902706375.1	CACSKN010000003.1	7	cbass_other	CACSKN010000003.1_180	JAB_00004	JAB	195631	196059	+	CACSKN010000003.1_195630-196059(+)_1	MIELTRDIAKQISAEGEKAYPNECCGALFGHFSAQGDARVTAIFPIVNARESEEQYHRFVITADDSLRAERAALAQEVDVVGYYHSHPDHPAIPSEFDREHALPFYAYIIVAVAQRQAGALTSWRLTQDRQRFLQEDVRTVP*
GCA_902706375.1	CACSKN010000003.1	7	cbass_other	CACSKN010000003.1_182	E1E2_00013	E1-E2	196406	197581	+	CACSKN010000003.1_196405-197581(+)_1	MSRPSIIADDRLAELTHAEIARYSRHLLLPEVGLEGQKRLKAARVLIIGTGGLGAPVALYLAAAGVGTLGIVDFDFVEISNLQRQIIHSTKDLNRPKVASAKDKLKAINPDLQVVTYNTTLSSKNALEIIREYDLVVDGTDNYPTRYLINDACVLLGKPLVYGSIFQFEGQASVFYAGEGPCYRCLYPEPPPPGLVPSCAEGGVVGVLPGIIGTIQAAEAIKLIVGGSESLIGRLLLFDVWQMKQRELRLERDPGCPVCGEHPSIHELIDYEEFCGLKPDEAEIPVESVTARELHAWIEEGKPLQLIDIREPHERAIAKFPQAKVMPLGQIVRRIGEFDPTVDAVFLCKIGQRSIFAIRALQRAGYQGRVMNLKDGLNAWARDVDTRLPQY*
GCA_902706375.1	CACSKN010000005.1	8	cas_type_I-E	CACSKN010000005.1_258	Cas3e_WP_058658455.1	Cas3e	289614	292292	+	CACSKN010000005.1_289613-292292(+)_1	MFNFWGKTRQGEKGGGDDYHLLCWHSLDVAAMGYWMVKHNIYGLADYFRRLGLTNIEQAAQFFAWLLCWHDIGKFARSFQQLYTNSCLSTPPGCRQYYEKVSHSTLGYWLWNTYLSEYPELLPASSLSPRKLKRVIAMWMPVTTGHHGRPPDGVRELDNFLPYDKEAARDFLTEIKPLFPQIEIPISWDDDAGVELFKHLSWSISAAVVLADWTGSSTRFFPRVATPMPLEKYWVQALTQAEKAVAVFPQPASIAPFSGIKTLFPFIQHPTPLQQKVLDLDLSTEGPQLFILEDVTGAGKTEAALLLTHRLMAAGKSQGLFFGLPTMATANAMFDRMAKTWLAFYQADSRPSLVLAHSARGLMDRFNQSIWSGDLSGSEEPDEKHPFSQGCAAWFADSNKKALLAEIGVGTLDQAMMAVMPFKHSNLRLLGLSNKILLADEIHAYDAYMSRILESLIEKQASDGNTTILLSATLSQQQRGKLVAAFGRGAASRAEAPVLGYEDYPWLTQVTNTEIISQHIATRKEVERSVNIGWLHCEQSCIDHIEKAVSRGKCITWIRNSVDDAIRIYRQLLARRVIPAENLSLFHSRFAFYDRQRIETETVSRFGKGDCTQQRAGRVLIATQVIEQSLDIDLDEMISDLAPVDLLIQRAGRLQRHIRDRHGRMKKNGHDERDAPTLLILAPQWDDVPHEDWLSSSMRNSAYVYPDHGRLWQTQRILREQGAIRMPQSARLLIESVYGEDIDMPDGFAKTEASQKGKYYCDRAFAGQALLNFTTGYSPEGNDFLPEKLSTRLSEESITLWLAKIINGGVTPYASGEHAWEMSVLRLRQSWWEKHKGEFDRLEGKLFQQWCVEHHQNMEFAIVILVSDSTACGYSAAEGLVGKEMSKIPDAE*
GCA_902706375.1	CACSKN010000005.1	8	cas_type_I-E	CACSKN010000005.1_259	casA_cse1	Cas8e	292761	294317	+	CACSKN010000005.1_292760-294317(+)_1	MFPENLIITPWLPVRFKDGSTGKLAPVDLADENVVDVAATRADLQGAAWQFLLGLLQCSVAPKNYHRWEDIWEEGLTEEMLRNTLAPLEHAFQFGAESPSFMQDFEPLPGEKISIASLLPEIPGAQTIKFNKDHFIKRGVTEFFCPHCAALALFSLQLNAPSGGKGYRTGLRGGGPLTTLIELQEYQGERQTPLWRKLWLNVMPQDTAQMPVPALYDESIFPWLAVTRTSEQANSVTTPEQVNMLQAYWGMPRRIRLDFSAMQSGACDICGSRSDELLSAMTVKNYGVNYEGWHHPLTPYRLPLKEEDGFFSVKPQPGGLIWRDWLGLSQDNQTENNSEFPAQVVKVFNAHSLPGVKVGLWGFGADFDNMKIRCWYEHHFPLLIAENKISDLRIAVNTAIRLLSLLRSALKEAWFADAKGARGDFSFIDIDFWNLTQGRFLNLIHDLENGQDPDERLNKWRTELWRFVRSYFDDRVFNNPYENNDLKRSMMARKKYFTTLAEKQSIKAARANKQEAAE*
GCA_902706375.1	CACSKN010000005.1	8	cas_type_I-E	CACSKN010000005.1_260	cd09670	Cas11e	294314	294868	+	CACSKN010000005.1_294313-294868(+)_1	MSIVKEDHKATLCRWHNELQEKRGYRASLRRSLTVNDICLSEGFRSLLMQTRTLWKIDGQEWRFTALALVAALAADVKTIVERPLFAAQLGQMAGNNPVMSERRFTRLSTVKTPDELLRQLRRAVKLLKGSVNLISLADDIFRWCREHDDLQHHYRRQQRPTEFIRIRWALEYYQAGEVDNKED*
GCA_902706375.1	CACSKN010000005.1	8	cas_type_I-E	CACSKN010000005.1_261	casC_Cse4	Cas7e	294882	295937	+	CACSKN010000005.1_294881-295937(+)_1	MTTFIQLHLLTAYPAANLNRDDTGAPKTVVIGGATRLRISSQSLKRAWRTSELFEQSLAGNIGIRSGRIAREAAQILIKSGIETKKAVEYVQKIASCFGKVKTDKKAKDLLTNAETEQLAHISPAEFEAVKQLAHRLAEEKRAPTDDEIVLLRHDRMAVDIAMFGRMLADKPQFNVEAACQVAHAFGVSESVVEDDFFTAVDDLRAASEDAGAGHLGETGFGSALFYTYICIDKDLLVKNLNGNEELANKTLRAFTEAALKVSPTGKQNSFASRAYASWALAEKGTDQPRSLAAAFYESINGTNQLEVAVKRITALRENMNAVYAQQTASVGFDVMNKQGSMKDVLDFICV*
GCA_902706375.1	CACSKN010000005.1	8	cas_type_I-E	CACSKN010000005.1_262	cd09756	Cas5e	295948	296694	+	CACSKN010000005.1_295947-296694(+)_1	MSQYLVFQLHGPMASWGVDAPGEVRHSHELPSRSALLGLLAAALGISRDEEERLNAFNLHYSFLLCASSDPRWARDYHTVQMPKEVRKARYFSRREELQDPELLSALISRRDYYTDAWWMIGVAITSDAPYTLEQLQKALQHPIFPLYLGRKSHPLALPLAPLLLEGSAPDVLNEAYKQYQAKFRELRIPLSQLQNECWWEGEHDGLAANKILRRRDIPLSRKQWLFGERVLNQGTWLTKEEVCTSPE*
GCA_902706375.1	CACSKN010000005.1	8	cas_type_I-E	CACSKN010000005.1_263	casE_Cse3	Cas6e	296676	297326	+	CACSKN010000005.1_296675-297326(+)_1	MYLSRITLHTGQLSPSQLLHLVDRGEYVMHQWLWELFPGGKVREFLYRREELQGAFRFFVLSPEVPVQSDIFEVQCRPFSPALNVGQMLRFSLRANPTVCKAGKRHDLLMEAKRQVKEQVVGRDIWLYQQQAALEWLSHQGEQNGFFLHKASVDAYRQQQIRREKSRQIIQFSSVDYSGLLVVSDPEIFLQRLAWGYGKSRAFGCGMMMIKPGDSE*
GCA_902706375.1	CACSKN010000005.1	8	cas_type_I-E	CACSKN010000005.1_264	Cas1e_WP_035839043.1	Cas1e	297323	298246	+	CACSKN010000005.1_297322-298246(+)_1	VSFVPLSPIPLKDRTSMIFLQYGQIDVVDGAFVLIDKTGVRTHIPVGSVACIMLEPGTRISHAAVRLASTVGTLLVWVGEAGVRVYASGQPGGARADKLLYQAKLALDDDLRLKVVRKMYELRFREPPPARRSVEQLRGIEGSRVRQTYALLAKQYGVKWNGRNYDYKNWEKGDVINQCISAATSCLYGITEAAVLAAGYAPAIGFIHSGKPLSFVYDIADIIKFELIVPKAFEIAACCPAEPERKVRLACRDIFRSTKLTGKLIPLIEEVLAAGEILPPQPTPDMLPPAIPEPKPIGDCGHRGGSG*
GCA_902706375.1	CACSKN010000005.1	9	septu_type_I	CACSKN010000005.1_317	PtuA1_00041	PtuA1	353768	354955	+	CACSKN010000005.1_353767-354955(+)_1	LKVINIEIKNIGGINNLEISFSGAMNIICGPNGIGKSTILDAIAFMFTRHGSNIKKNVMSETAGSVKIAMLVNDSVIDLVSNVEPTAPIVQASYYNPTPDVRYLIRFDTVRNLPYTRLSNIGEDPKRDENNISHQNSTGVFFDDLKGWLGKRYLLEDSQKGIFTENSKRNLALALSCIYQLNPDYHFSRIDGRNFDIFVITPNGEIWYEYLSSGFKSCMAIIIGIIKEIELRFIEEDIYAADFDGVIIIDEIEMHLHPDWQARITEVMTAMFPQAQFIVTTHSPHVVQNGKPEQIIALEQAENGETKVRSHTGRENGYTGWTIDEVLRDVMGMESTLSKELENKLQEFYSYIDAEDHENARISYNYLDTILHPKNVLRKSLSMSIDMLEDSGEDA*
GCA_902706375.1	CACSKN010000005.1	9	septu_type_I	CACSKN010000005.1_318	PtuB1_00031	PtuB1	354952	355698	+	CACSKN010000005.1_354951-355698(+)_1	MIKIERNFTPVFFQPARVAELTQLYKSNSTHVWQHQDVKDACLTLGNNKCAYCEVILNQKSTYLEIDHFKHKDDYPDDVIEWNNLLPACRHCNGTKNAHDVVAEPIINPAVNNPADYVYLKAYRLKGKNPLGVMTVDVLNLNDSEHYVTERCKVGTFIEENIEVAEEKLQNYMDSPIPARKRELNKIIKALLNQCQKNALFSAVSSATLHDSEEYASIRSAMEALNIWSEQFEVLHQNSLALRLPTSK*
GCA_902706375.1	CACSKN010000007.1	10	PDC-S04	CACSKN010000007.1_182	PDC-S04_WP_034227615.1	PDC-S04	188228	188785	+	CACSKN010000007.1_188227-188785(+)_1	MVLVNKLEIIDVAEMDALESGLLLMLYELLFIRHQLPATLSFEHIREWHRKWLGNVYDWAGRLRNAKLAKDGFQFAAADRIPLLITEFEKQFLSRFTELNTLSRAELAGFLAECHVEFILIHPFREGNGRLSRLLFDVLAVQAGVGVLDYSLWDEHKVFYFKAIQAGISGNFAPIIRLVSDILPD*
GCA_902706375.1	CACSKN010000008.1	11	retron_II-A	CACSKN010000008.1_247	retron_type_II_A1_ndt_cluster42_2	NDT_II-A	274009	274944	+	CACSKN010000008.1_274008-274944(+)_1	MWSKHPKYINARKDFVTNFSASELTQLSYSLPKILFICGGEENACKNRGILESYIKKHHKEYLTFRAELAWEVISSSDNAKNVNALALEEWLADISDIVIILVESFGTVAELGAFSLSPSLRKKLLPILDKQFERHTSFINTGPVMWVNNDSKFNPTIYTDFKTILTCIPQINDRLNRKIKSSVSRNNLHGLYLYSPKVLLFFLLYVIASLGPISAKEISNLSYDIIKLKDRNKNNTNFMLSLGIALGLFKKTQIGHDFYYSCVDFDKFFNHESTKKMLAKILKSRARALSDLIMIPAFKKELGKVMKNAN*
GCA_902706375.1	CACSKN010000008.1	11	retron_II-A	CACSKN010000008.1_248	retron_II-A1	RT_II-A	274934	275845	+	CACSKN010000008.1_274933-275845(+)_1	MLIDHLSDSLILTHNFINDLANTASKNYNKFSVPKKNGGTRVVYQPHKELKLLQRVIHDDFLYSLQVHPACTAYIDGSSVKKNAEKHRHNKYLLRLDFVDFFKSITHNDILLYLMENKIHPQWTDEDTEIFLKLVCYNGRLTMGAVTSPMISNLICIKLDKAIESICSPLNITYTRYADDIYLSTNTANILGLMPKKIIHILRTIEYPKNLIINTSKTQHSSKKTRMIITGLKITNDGEISIGRGKKREIRSLVYKWDSLSIEQKKYLQGYLSYCVSVEPLFINALCEKFSAKVIKKIQTYKL*
GCA_902706375.1	CACSKN010000009.1	12	PDC-M06	CACSKN010000009.1_168	PDC-M06A_WP_214571852.1	PDC-M06A	190835	191095	+	CACSKN010000009.1_190834-191095(+)_1	MKEHPDKHIRAAIDYARARGWIFIAGGKSAHCFGRLMCGTANHREHMMSIWSTPAVPENHARQIIRMVDRCRSTSTAWFNHKDRKL*
GCA_902706375.1	CACSKN010000009.1	12	PDC-M06	CACSKN010000009.1_169	PDC-M06B_WP_059859626.1	PDC-M06B	191092	191658	+	CACSKN010000009.1_191091-191658(+)_1	MTLYNFTLTLSGVSAHTPDLEDALYRAGCADALVCFYGTAVYLEFDRDSESLERAILSAIDNIESASKLNARVESVDATLVGLSDIAELTGLSRQAVALLKDGARGSGKFPGPVQRVKGNSPLWRWKTIVSWLVAEARIAADSPLVVHAEVLDSLNLALQLRASQQSETVMHYFHGLDKPQPASPAAG*
GCA_902706375.1	CACSKN010000010.1	13	PDC-S07	CACSKN010000010.1_108	PDC-S07_WP_110056698.1	PDC-S07	120756	121151	-	CACSKN010000010.1_120755-121151(-)_1	MKILQISVGIIRNPQGEIFITQRAADAHMANKLEFPGGKIEAGESAEQALVRELQEEVGITVRASSLFDKLEYQFPDRHITLWFWLVDDWEGEPWGKEGQPGRWIAQRALLAEEFPPANEPIISKLVHAAR*
GCA_902706375.1	CACSKN010000021.1	14	PDC-S04	CACSKN010000021.1_24	PDC-S04_WP_169250289.1	PDC-S04	20219	20809	-	CACSKN010000021.1_20218-20809(-)_1	MSSKFGNDRDPYLYPVLDVLRNLPGIRQARRLEQVMLEITSLRAATIPLGPRGRGLPYLCAIHHQLYQDIFAWAGRFREIDIYQGDTPFCHFAWIEKEGNALMRALEEESYLSGLDRSAFIARLSWYYGEINVLHPFRLGSGLAQRIFFEQLAIHAGFILDWRDIDPEAWSRANQLGAMGDPQPLEAIFAKVVSEA*
GCA_902706375.1	CACSKN010000025.1	15	AbiE	CACSKN010000025.1_5	AbiEii_WP_067065479.1	AbiEii	3999	4730	-	CACSKN010000025.1_3998-4730(-)_1	LPKVREALTRIAAELEAQAGIRAVLQTHNPDEMRIIVTTGDAQIKIEVSPVARGTLYPPQERDVVESVEEEFGFAAIPVVSLPDLYGGKLCAALDRQHPRDFYDVKMLLDTQGIDRAIFNGFIAYLLSHNRPLSEVLNPRWKDITEPFQNEFSGMTFEEVSLEELREVPERMFSALKAHFTQQDFDFLMSFKRGEPDWNLAPEPHIQNLPAVQWKLRNIGRMSEEKRAQSLDTLEKVMTEWLS*
GCA_902706375.1	CACSKN010000025.1	15	AbiE	CACSKN010000025.1_6	AbiEi_WP_068866247.1	AbiEi	4908	5681	-	CACSKN010000025.1_4907-5681(-)_1	MASKINWLLQNTSPGSLVLQSWLTRNNISPSLAFKYAQNGWLIKLRAGVYARAGREPDWSDALWCLQNQLEAPVHLAGLSSLSWQGRSHYLQLKQSQCWLSVENKAILPKWFKEFPDVEWLVVSALKLPELDGKYRTELEVKGKRITASTPELAAYELLSAVPQEISFEHAAELFQGLVNLNPRKVEKLLTLSQSVQTKRLYLFFASFYEHAWFKRVDTSKIGLGSGNRQIVVNGKLNTQYQITVPENFTRKGINHG*
GCA_902706385.1	CACSKI010000012.1	1	wadjet_type_I	CACSKI010000012.1_149	JetA1_00013	JetA1	182759	184165	+	CACSKI010000012.1_182758-184165(+)_1	VSFNTLNTNLFKPISGENGRSMLALLVDLDTFLDPTQLVDEPTPQQVRVFLRDYIANKNLSLEIASVESTIGNPALEHYVYNRLRDTGWIREEQESGYRYVVWMAQDARRLLNFLGNMSAEHPSLGVVCLAVRSNLSEVVKDPTNGSLVRKAADDMEDFLNRLRALVGNIREIHHAISGGSVQGSGHFTFYFEEYLAELFLPNIEKLSLKGNPNLHASKIRKLVSDIRFSSERLEACARAYKRDDISNPSVQLVEADLDRLSKAFDGIAPLFKKTQDYARRITRQMYEKIKYTVHTPSNMGQQIQALLERIGSEALLGSLPSPLIGEELLADCRLATPKAKSILPVPTVRRQPKPLWEKRAYNQLKQEHISFQKCDPTRVANFIESNLGERVQMTTDDLRIDTADDMMAALHLRLLAQGISKTHPLFSLQSMYCVEFDEGEWTDLKQMAGRRIIIRRIVTMEKRTHDQ*
GCA_902706385.1	CACSKI010000012.1	1	wadjet_type_I	CACSKI010000012.1_150	JetB1_00019	JetB1	184155	184826	+	CACSKI010000012.1_184154-184826(+)_1	MTSEIVLRELKDIEAKTSADYADSLRNTAAYLLQKQWVWKGKRGQKEHFKLCEDNLAYFNKLFDGLDMGWYYDRNFGYAGILPRGSGKQLDITSTLFLLILRKMYDAEASMGRTELGCVTPPTVELLNQYEHVRGEMPPITETNNALENLRKKGIIELGIKDPDTKLHELTVLPNITRVVDQTYVGMLNRFMDSYTPESASGEAVFEGTDDLETLEVYDDSAE*
GCA_902706385.1	CACSKI010000012.1	1	wadjet_type_I	CACSKI010000012.1_151	JetC1_00011	JetC1	184810	188322	+	CACSKI010000012.1_184809-188322(+)_1	MTVQNNPIQAHILHNVVLAQWYLFELETIHLNAPATLVSGENGAGKTTIFDAIQFVLMGGDQRKTRYNSASETKTSGRSARSYALGEFKENDAKSCQRENANTYIFLNWYDNHQCPYAFGLSVYANSQSPNIETRGHIIKGRHITEADLLSGDDAFLPWRDFVDRMKQDAKERHGAMSYELLDSARTIREKMAEAMSVNQTRSAKIEPDLLVKTLSNALQLKMDSPIDPFIRDFILPPDLIETYQLREDLLEHQRIEAEIARAESHKNARELLIAEAKKLTRHYANAHHALWVSQEADTVRLNEELGRTEDAQIAAQERQTAAKRTIDREEPRLPELKQCRDDALIAWQNSDAASLSRAVDAAKSAVSKSTNSLTNRIFSLQNAVREVIRQRFPDTLGIQSFELLARHWATSVDILNRAGIESLSASEHENTLKVTDKLKSAKKLLDEIAERIEVADKNVSHDLTQTMHECKALQVRIERLRKGLSDINPATAKVIELLKQERIESMPVCDLCEIADRDWQEAVESYLGPNREALVVSVRDFDHALEVYEVAQKREPQLKRVRMINPDHALAANKAPTERMVSKLIETSDPIARGFMNIILDRTKMAATRDELRRERKALMASGLATGSGTVGGTAHIRGLLMGKQAKAEQLKLLEHERDVLAQRLSGVERSAQTLSRLNRNWAGLSTSIVEGSSSVRENSIRLMQDKKALSAAQEQLKPLTSKDEQLKAAKAQADDNYEACNTAIINATAEQKNAIATLNNLNTEIESLSKNRDEAERIRSETEKSPIHNTAKADERWQTYEQKFGGEEGCYSLIRNKAQNEAQVEREKALNTRGDLYYKVVRFTTDFAEDIANRQALLEAAKTDNVNTEAYHFIEADCTEWVERILAAQLLVHRQAAREAAEQMEKNFRGIIVGELQSRFEQMRYTFNQLNNLLKKVPFHDHIYSFHFKVREIESLRTVYEYITTADREETELVGTMFETVSEHPAIDLLKEALLSGDDLINEISDYRSFFTYDMKMRNPDTGTERSVADMQSTGSGGEQQTPAYIALAASFMNVYKISGHSDRGASLVLLDEAFNNMDGGNASAAVAFLKEIGLQLLIAAPPEVTLKIGKEMEQIYTICREDRDVVIDHTQIFEAGQELIDQRNPVYHPELVAERAAELKAKAEMVE*
GCA_902706385.1	CACSKI010000012.1	1	wadjet_type_I	CACSKI010000012.1_152	JetD1_00009	JetD1	188324	189562	+	CACSKI010000012.1_188323-189562(+)_1	MNSYVEKFINQLIKKIDKPEGVELECRIRITDHAYRWYFALNNSTKTALHKTLESIAYLNIHYQRKVALGAFKHIEYIEIVDGYRLMDSQGVIPQADEIKVSFRHLETTVFNVPWWDNTKLEIAKEWSSNKTFCGVNRNQADRLFDAMKVIEWIVQLPVSENVPDIRTLSAMLYGNSKKLECKSFSGLIRKLMLPHIDDDVVDLLDDGVKLLEYFGISKYPIPMRFKANGLLHCRGIIDLSALHYGIGVSPDEVKGIVWGQRPPYVLFIENRASFERYVREIDDLGVIIYTAGFPPRSWVHVIEIIIAELRMEIPIYHWGDRDAGGYRILAFLAKRLDIDIQPYLMGVGAEALTQADDELVDKPVVELMQALESAKHYPAILALYRDLAKLQIKNLPWIEQEQIAPVSPRKY*
GCA_902706385.1	CACSKI010000016.1	2	PDC-S07	CACSKI010000016.1_31	PDC-S07_WP_110056698.1	PDC-S07	35515	35910	-	CACSKI010000016.1_35514-35910(-)_1	MKILQISVGIIRNPQGEIFITQRAADAHMANKLEFPGGKIEAGESAEQALVRELQEEVGITVRASSLFDKLEYQFPDRHITLWFWLVDDWEGEPWGKEGQPGRWIAQRELLAEEFPPANEPIISKLVHAAR*
GCA_902706385.1	CACSKI010000022.1	3	AbiE	CACSKI010000022.1_38	AbiEi_WP_068866247.1	AbiEi	37081	37800	+	CACSKI010000022.1_37080-37800(+)_1	LQSWLTRNNISPSLAFKYAQNGWLIKLRAGVYTRAGREPDWSDALWCLQNQLEAPVHLAGLSSLSWQGRSHYLQLKQSQCWLSVENKAILPKWFKEFPGVEWLVVSALKLPELGEKYRTELEVKGKRITASTPELAAYELLSAVPQEISFEHAAELFQGLVNLNPRKVEKLLTLSQSVQTKRLYLFFASFYEHAWFKRVDTSKIDLGSGNRQIVVNGKLNTQYLITVPENFTRKGINHG*
GCA_902706385.1	CACSKI010000022.1	3	AbiE	CACSKI010000022.1_39	AbiEii_WP_067065479.1	AbiEii	37793	38710	+	CACSKI010000022.1_37792-38710(+)_1	MDKTSPYYRQVALLVRALPYVANEPCFALKGGTAINLFIRDFPRLSVDIDLSWIRLESREVALPNLREALTRIAAELEAQAGIRAVLQTHNPDEMRIIVTTDDAQIKIEVSPVARGTLYPPQERDVVEAVEEEFGFAAILVVSLPDLYGGKLCAALDRQHPRDFYDVKMLLDTQGIDRAIFNGFIAYLLSHNRPLSEVLNPRWKDITEPFQNEFSGMTFEKVSLEALREVPERMLSALKAHFTQQDFDFLMSFKRGEPDWNLAPEPHIQNLPAVQWKLRNIGRMSEEKRTQSLDTLEKVMTEWLS*
GCA_902706385.1	CACSKI010000022.1	4	PDC-S11	CACSKI010000022.1_36	PDC-S11_WP_104289981.1	PDC-S11	35113	36105	-	CACSKI010000022.1_35112-36105(-)_1	VALYNIFDKKLTALEKTSFTSEGLQERYDLQAAIEKNIDIIAPDCMVIAEEFSDWEDSRRRIDLLAIDKQANLVVIELKRDEIGAHMELQALRYAAMISTMSFTKACECYQSYLLKHNKEINAKDSLLEFVDLDESELVDFGKDIRIILASAGFSKELTTTAIWLRDKGIDIRCVRLTPYSFKGEVFINAEQIIPVPELEEYQVRFREKRTEQIISSQKSEKDYSEYKYNGVIYNKRKLALALFTDWISKHNPQDLNTLKSKLSEILIHRTIVLAEQIPEGRQNRYHMHEDALIELPSGELIAISNQWGIGNIEKVIDFLRRDGFIIEKR*
GCA_902706385.1	CACSKI010000024.1	5	PDC-S12	CACSKI010000024.1_34	PDC-S12_WP_034891581.1	PDC-S12	32304	32972	+	CACSKI010000024.1_32303-32972(+)_1	MKTGPLNESELEWLDDILSKYATDGAILDVSELDGLLTAILSGPAEIEPAQWLLAIWGGADNVPRWANDRERDRFVNLTLQHMSDVAERLDDYPEQFDPLFGTREEEGQELTIVGEWCFGYMRGVGLGCWPALPAELQAELDIIALHGTEAQFPAVEALSVDDFLASVERIKPAALALYQYWTEHAQPAEVPQPIRNDAKVGRNDPCPCGSGKKYKQCCLAK*
GCA_902706385.1	CACSKI010000024.1	6	VSPR	CACSKI010000024.1_12	MTase_II_00147	MTase_II	11242	12711	+	CACSKI010000024.1_11241-12711(+)_1	VVISAKIVQLVEVMPQNLSKENPPSLPVTQAGEDAQALLRQLMAIYDVKTLVAQLVAVGEQHWSPAILKRVATVSRAASRLGHRELAHLASLLPRPPAHHPNYAFRFVDLFAGIGGIRNGFEAINGQCVFTSEWNKHAVRTYKANWYCDPEQHRFNADIRDITLSHRLDISDEDAARHIRDTIPQHDVLLAGFPCQPFSLAGVSKKNALGRAHGFACETQGTLFFDVVRIIAARRPAIFVLENVKNLKSHDKGRTFSIIMQTLDELGYEVSDAGHSGVDDPKVIDGRNFLPQHRERIVLVGFRRDLQLHDGFTLRDISALYPAQRPTFGELLEPTVDAKFILTPVLWKYLYRYARKHQALGNGFGYGLVDPRNPHSVARTLSARYYKDGAEILIDRGWDRPLGEKDFDDPQNQQRRPRRLTPRECARLMGFESPQGYRFRIPVSDTQAYRQFGNSVVVPVFAAVARLLQPRIAQAVARRDPEDDDGRSR*
GCA_902706385.1	CACSKI010000024.1	6	VSPR	CACSKI010000024.1_13	NEase_II_00006	Vsr	12695	13156	+	CACSKI010000024.1_12694-13156(+)_1	MDVHDKATRSKNMRAIGTFDTAIEKRLAGLLTQAGFSFTAQEATLPGRPDFVVNDYRCAIFTHGCFWHHHDCYLFKVPATRTAFWLKKIDGNVARDRRDEALLLERGWRVLIVWECALRGKKKLSDEALSERLEEWICGGGHRAQIDTQGIGP*
GCA_902706385.1	CACSKI010000024.1	7	cbass_other	CACSKI010000024.1_3	JAB_00004	JAB	2514	2942	+	CACSKI010000024.1_2513-2942(+)_1	MIELTHKIAKQIGVEGEKAYPNECCGALFGHFSAQGDARVTAIFPIDNARESEEQYHRFVITADDSLRAERTALAQEVDVIGYYHSHPDHPAIPSEFDREHALPFYAYIIVAVAQRQAGALTSWRLTQDRQRFLQEEVRTVP*
GCA_902706385.1	CACSKI010000024.1	7	cbass_other	CACSKI010000024.1_5	E1E2_00013	E1-E2	3289	4464	+	CACSKI010000024.1_3288-4464(+)_1	MSRASIIPDDRLAELTHAEIARYSRHLLLPEVGLEGQKRLKAARVLIIGTGGLGAPVALYLAAAGVGTLGIVDFDFVEISNLQRQIIHSTKDLNRPKVASAKDKLKAINPDLQVVTYNTILSSKNALEIIREYDLVVDGTDNYPTRYLINDACVLLGKPLVYGSIFQFEGQASVFYAGEGPCYRCLYPEPPPPGLVPSCAEGGVVGVLPGIIGTIQAAEAIKLIVGGSESLIGRLLLFDVWQMKQRELRLERDPGCPVCGEHPSIHELIDYEEFCGLKPDEAEIPVESVTARELHAWIEEGKPLQLIDIREPHERAIAKFPQAKVMPLGQIVRRIGEFDPTVDAVFLCKIGQRSIFAIRALQRAGYQGRVMNLKDGLNAWARDVDTRLPQY*
GCA_902706385.1	CACSKI010000028.1	8	PDC-S07	CACSKI010000028.1_27	PDC-S07_WP_110056698.1	PDC-S07	25769	26179	+	CACSKI010000028.1_25768-26179(+)_1	MLKTIDVVAAIIERDGSILLAQRPPHADQPGMWEFAGGKVESGESQAQALARELQEELGIVALPARYIASHRREVSGRLIHLHAWWVPHFSGTPTAHYHSQLRWCSPQEALTFNLAPADIPLLEAFIAQSASLLSR*
GCA_902706385.1	CACSKI010000031.1	9	Mokosh_TypeII	CACSKI010000031.1_30	Mokosh_TypeII__MkoC	MkoC	29007	32636	+	CACSKI010000031.1_29006-32636(+)_1	MKTRQYAQKSIFDLEAIFEQSSNNVSELEQLLSELTFRNTARARTLTAKIEQSLFALSGHSVVAMSASSPSTHHPDSVSIQSSRVVPHNSPAAEEQLQLKAIPDSAIREQFDKDQIDLGPIPSFSPSGKANDARAILAAWTALEALSPQAYKRPEDMATGDRSRVALLERGVPWGPNARSKPSYKLYFEVVLGSIALDKATDELVKVFGEDEERSRPDGKKAAIGSILIDKEGFVLEDKGVAVSSFAWALKPALDLKLGSLGNWPNVEPRIIEHLDRMVRHHNKDGEPIPIDLNVVHNAYKWLVSQFSVPEHLVEPPTFAIKVFHHFKAKAPPEPSLLNSFYLEDLGEATKLLETGKAGTGLRRYMGIGRPDQKIDVLSPISAVEPFVAPSLMPQARWPSKGGHPLVLLQQAAVNAARAELNDAPGIIGVNGPPGTGKTTLLRDIVVGCILDRATAMSGFNKPQDAFSTTGEKLAFGSNAFLHFYKLHASLKGHEIVVASSNNKAVENVSKELPLKEANGRHEQIAYFRSISDLIANPKRAGYFEAEAEGDIPSDTVETWGLIAAALGKSSNRGAFQQGFWWNEDGGFLTYLKAARGINVMREIKDERTGETIDRVMPSVVVNERPSTNEADAAAAWQKARTAFLKLKETVDAEIASIEEMRRDIQALKGAITELQRAEQRRPSLNEAVEEAHKTAESCQREHEKAKSQIEQDKIMLDSHLACRPGFFSRLFATAAWKSWRSTLQKLSATLQQSVIRAQGTDGALELARAEWGNTESQLQQLDQEISSKCQAVSKLKATEAQARNRMGDRVVDERFFEREHEAIHLTAPWLPDEVHRLREDLFAAALTVHKTFIDASASRLQHNLGLLMSGMVAGAFQSSAHRELLPDLWSSLFVVVPTVSTTFASVRTMFGDLPPESIGWLLVDEAGQAVPQAAVGAIMRAKRSIVVGDPLQIPPVVSLPEKLNAEICKFFDIDQVEWSAPAASTQTLADQASRFKSTFVMDVGDREVGLPLLVHRRCQNPMFDVSNSIAYAGQMVHAVGPKKPGSIGSALGRSHWVDINGDAETKWCPDEGEAVVRMLKELAASGITNPDVFIITPFKIVEQNMRRRLDSETNLLRTFGVKLDEWCRDRVGTIHTFQGREADTVILLLGAPKASQQRARQWAASPPNIINVAVSRAKQNLYVVGSAAAWAGAGTSLQVLHRQLAKSA*
GCA_902706385.1	CACSKI010000031.1	10	Shango	CACSKI010000031.1_38	Shango__SngC	SngC	37549	39747	-	CACSKI010000031.1_37548-39747(-)_1	MSSAYDSLDPRVRKWVYKQGWSTLRPLQESSIPAILARDRDVLISAGTAAGKTEAFFLPACSAVADLTNGFGIVYISPLKALINDQYRRLESLGDALEMPVTPWHGDVPQSKKKKARTNPAGILLITPESLESLLINSMGWLKQAFSSVAYIVIDEFHAFIGSERGVQLLSLLNRIDHVLGRLVNPIPRVALSATLGELEKVPELLRPDKRLPCVTVTDSKSEATLQVQVKGYLERVLQKEEELQSSAEHDVCADIFRLCRGDSHLVFANSRKRTESIAATLSDMCEEHIVPNEFFPHHGSLAKELREALETRLQKGNLPTTAVCTMTLELGIDIGKVKSVIQVTPPHTVSSLRQRMGRSGRRDSPSVLRMLITENELTVTSSIVDHLRLHLVQSMAMIRLMISKQWFEPADSQQMHYSTLLHQILAITAQWGGVRADQLWSQLCQTGPFRNVDIGDFKSLLKHMGACGLLTQLASGEMVVGAEGEKLTNHYTFYAVFNTPEEFRIVTGNRTLGTVPVDSPLLPDQHIIFGGRRWRVTEIETEKKVIYVEATKGGQPPQFSGGGMSVHDAVRQEMLAIYREGDYRIAIGSKRVDYADSAARSLFAEGSRNFQSYNLQNEYFLTSGQYCYILPWMGDKVVNTITALLIRCGFKANSLAGVIEIDGSSITSVQQALKGLLLSGLPSAFDLAVNVPEKYLDKYDEYLPEFLLAKGFGEKAYDIEGACTWLKEHLQ*
GCA_902706385.1	CACSKI010000031.1	10	Shango	CACSKI010000031.1_39	Shango__SngB	SngB	39744	41060	-	CACSKI010000031.1_39743-41060(-)_1	MSVTRIRVKERDAIIQSLKSGVTPRIGIQHIQVGRVNEITALHQDIERIADGGASFRLIIGEYGSGKTFFLSVVRSIALEKKLVSISADLSPDRRIHSSGGQARNLYSELMKNMSTRNKPDGNALLSVVERFVTEARKEADTNGSEVSSVIHKRLAALSDMVGGYDFAKVIDAFWRGHEQDNETLKSNAIRWLRGEYTTKTDARNDLDVRTIISDASFYDSLKLMSLFVRQAGYAGLLVSLDEMVNLFKLNNTQARTANYEQILRILNDCLQGSAENIGFILGGTPEFLFDPRKGLYSYEALQSRLAENRFAQKAGVIDYSSPTLHLASLTPEELYILLRNLRHVYAGGDPENYLVPDEALTGFLHHCSKTIGDAYFRTPRNTIKGFLDMLAVLEQNRTMNWQTLIEGVAIEEDRPSEMDDAIIEESDDDDGLANFKL*
GCA_902706385.1	CACSKI010000031.1	10	Shango	CACSKI010000031.1_40	Shango__SngA	SngA	41064	43373	-	CACSKI010000031.1_41063-43373(-)_1	MELLKFLAAILVIYLLFFRKKKRKSPKSYASSPVKAPPKEWLADIKKKETVVRNDDSEDDNLATFTLSGGRGVELRVTTNHYRNTSKSAGALARWVLPGEMITVAGVAISGGHIYLGQRMKPSGQESGGYYDDGNEASLIDDTCKIKPTSYLYEDSSLGYWPSFSSLSPEARGAYVSWLASDRSDPSCPIGYVFIYLYGLERKALIDSTDPKFPDAEFRNLFKEVARLRSVFIENRSFRGYSAQLLEAMSILRPNMGLATELDSNSGFSNSMQFKLALAKTVHEGVPVSAELALNWVINHTEYSLRTPARRCAKEFAALFKRRYTLKYGEGMVVKANKTRLRLDYTPASPSLRGVRLPVPDLPDPSALKSPVQKIMALADICTDELDAYSRYLGRKGTSVNDTAAIMLLPSEIVNESAEKILSSFKRWADEAILVKEGLVSVADFWAHMNASCPNKINKKEADLMQAFALKMGYGLAPDPYYHHVKADVDGTLVLFPAAEGGRFSPSSEFISAVMTLRLGAMVALIDDSLDQAEQKVLENAINNNTGFTDDEKRSLHAYLTWQLHTPANMTGMKSRIELMGAAEKAAVGKVIVSVACSDRTIAPAEIKQLEKIYSSLGLDPSSVSSNIHQHSATEHDLVSSVPTDQPAVGFTLDANVLARHESATDDVRKLLNTIFTEEEPEEPESAPASLTEAGGLDSAHSQLYRSLLEKEQWSRKEATELCGNLNLMLGGALEVINDWSYAVVDAPVLDDADDDIWVDLEIAKELEG*
GCA_902706385.1	CACSKI010000036.1	11	PDC-S04	CACSKI010000036.1_27	PDC-S04_WP_169250289.1	PDC-S04	28626	29216	+	CACSKI010000036.1_28625-29216(+)_1	MSSKFGNGRDPYLYPVLDVLRNLPDIRQARRLEQVMLEITSLRAATIPLGPRGRGLPYLCAIHHQLYQDIFSWAGRFREIDIYQGDTPFCHFAWIEKEGNALMRALEEENYLSGLDRSAFIVRLSWYYGEINVLHPFRLGSGLAQRIFFEQLAIHAGFILDWRDIDPEAWSRANQLGAMGDAQPLEAIFAKVVSEA*
GCA_902706385.1	CACSKI010000041.1	12	DMS_other	CACSKI010000041.1_10	DrmD_00017	DrmD	19221	21881	+	CACSKI010000041.1_19220-21881(+)_1	MKMTFQQGQQVRHERFGLGTIELLRENTALIRFESSFEERPLSELEPVRSAQDALAEGNYDDLREVLARSQALAIRSINDSWGVFSTSRINLLPHQLWVCHRVLRQWPVQKLIADDVGLGKTVEAGLILWPLLAKKRVQRLLVLAPASLVPQWQERLRQMFDIRLSLYSAEIDTERSDYWNTHPWVVASLPTLRKDINGRHERMLKADDWDLLIIDEAHHLNSLEDSGATQGYRFVQKLVDHGKFASRLFFTATPHRGKNYGFFALLRLLRPDLFDVNKPFETQQHHVRDVVIRNNKQTVTNMDGEHLFKTVNVTSQTYHFSEAEQSFYDRLTRFILSGQAYASSLSSANQQAVQLVLTAMQKLAASSVAAIYAAINGRIARLGENQKKLQALSDEMNAIMSDSQAPDLDDAYIALESEYVELSASVQLMQNELPMLEELQALAGNVESETKIQTLLHVLETTFLNRTIVFFTEYKATQALLINTLNARFGYGCVSFINGEGRLEGIYNKQGVKTSWSMDRYHAAEQFKSGQVRFIVCTEAGGEGIDLQDNCYSMIHVDLPWNPMRLHQRVGRLNRYGQKHQVEVITLRNPDTVESRIWDLLNSKITTVMRSLGDAMEEPEDLLQLILGMSDKGFFNSLFADGLTQKPETLNTWFDSRAGTFGGQSAVSVVKGLVGHADKFEYQNLQEVPKLDLNNMYSFLENMLKLNGHRLENEGGTLSFVTPKEWITQFGIKKKYNNMTFDRISEDKSLEVLGVGHVILNNAIVQAEKFNASTAVARGITAPLLIYIIRDQITGDSNVHSFTVVGVLLNDEPKILVNDDLVHQLSVIYEGMPKGSPVVKLDSTYQIDSTSDLKIAEISLEQAIPSLNLPYEKVSWNHTATFIPQ*
GCA_902706385.1	CACSKI010000041.1	12	DMS_other	CACSKI010000041.1_12	mads_1	mad1	23395	23595	-	CACSKI010000041.1_23394-23595(-)_1	MKHEMQPDSLVDLKFIMADTGFGKTFIYDRIKSGDLPKAKVIHGRARWLYSDHCKFKDRLLSSSDG*
GCA_902706385.1	CACSKI010000041.1	13	PDC-S11	CACSKI010000041.1_8	PDC-S11_WP_098770551.1	PDC-S11	10419	11519	+	CACSKI010000041.1_10418-11519(+)_1	MPVHHAIWRIGENPQPLTISKLASEQLLEKMILNDPTILSDQWMIIGHQENTLDKGRIDLLAIAPDASLILIELKRDRTPREVVAQALDYASWVDDLTADRLSQIYEKFSGGGNLGDAFRQRFNTELEEESLNQSHQIIIVAAELDPSTERIVDYLSKNGISINVLFFKVFQHGDEQFLSRAWLIDPSETQTNAAQATATSASAKEPWNGEFYVSFGDSNSRVWEEARRYGFISAGGGSWYSQTLKQLQPGNRVWVKIPATGYVGVGIVQSGVEPAGSFTINTDDGEKRAMDVLKYSDRYHLNADDPDKSEYFVPVKWLETRSEQEAVNEVGFFGNQNTVCKPTTPKWRHTVEKLKLYFKNWDGQV*
GCA_902706385.1	CACSKI010000041.1	14	RM_type_I	CACSKI010000041.1_5	REase_I_00010	REase_I	4650	7091	+	CACSKI010000041.1_4649-7091(+)_1	MAGVNKTHLTETDIITKFILPAVKDAGWDVMSQIRQEVKLRDGKIVVRGKLASRIKVKSADIVLYHKPNLPLAVIEAKANKHAISKGMQQGLDYASLLDVPFVFASNGDGFIFHDKTNPQQLESEIALSDFPTPEQLWQKYCAWKGFTQEQLPVISQDYFDDGSGKAPRYYQMQAINRTVDAVSAGKNRILLVMATGTGKTYTAFQIIWRLWKAKNKKRILFLADRNILVDQTKNNDFQPFGTAMTKVTGRTIDPAYEVHLALYQAITGPEEYQKAYKQVAPDFFDLIVIDECHRGSASEDSAWREILEYFGSATQVGLTATPKETEDVSNIDYFGEPVYTYSLKEGIEDGFLAPYKVVRVDIDVDVQGWRPVKGQLDKYGEEIEDRIYNLKDFDRTLVIDERTMLVAQTITDYLKRTNPMDKTIVFCNDIDHADRMRHALVVLNPEQVLKNEKYVMKITGDDDIGKAQLDNFINPKKAYPVIATTSELMTTGVDAQTCKLVVLDQNIQSMTKFKQIIGRGTRINEKHGKLWFTILDFKKATELFADPRFDGLPEKVLVVKPGDISDKDSDFNEQLDAENNADGGDNDASEAREDVADYQVNRDKQAGNGEFHDDDENKVRKFYVNGVDVKVLAKRVQYYDSDGKLVTESFQDYTRKTMLKDSEYASLDSFVRKWQDAPRKQVIIEELEQLGILWDVLAEEVGKDLDPFDLLCHVVYGQPPLTRQERVANVRKRNYFTKYAEPAQQVLNTLLDKYADEGVQEIEDVQVLKLKPFDTLGRPIEIIKTRFGDKKAYEQAVNELENEIYQLPPRSA*
GCA_902706385.1	CACSKI010000041.1	14	RM_type_I	CACSKI010000041.1_6	MTase_I_00008	MTase_I	7164	8636	+	CACSKI010000041.1_7163-8636(+)_1	MSISSVIKSLQDIMRKDAGVDGDAQRLGQLSWLLFLKIFDTQEEELELEQDDYQFPIPQRYLWRSWAANSEGITGDALLEFVNDDLFPTLKNLTAPIDKNPRGFVVKQAFSDAYNYMKNGTLLRQVINKLNEIDFSSSQERHLFGDIYEQILRDLQSAGNAGEFYTPRAVTRFMVNRIDPKLGESIMDPACGTGGFLACAFDHVKDHYVKTTEDHKTLQQQIYGVEKKQLPHLLCTTNMLLHGIEVPVQIRHDNTLNKPLSSWDEQVDVIVTNPPFGGTEEDGIEKNFPAEMQTRETADLFLQLIIEVLADKGRAAVVLPDGTLFGEGVKTKIKKLLTEECNLHTIVRLPNGVFNPYTGIKTNILFFTKGQPTKDVWFYEHPYPDGVKNYSKTKPMKFEEFQAEIDWWGNEADGFASREENNQAWKVSIKDIIARNFNLDIKNPYQGETISHDPDELLAQYQRQQAEISELRNQLRDILGAALAGNKEAN*
GCA_902706385.1	CACSKI010000041.1	14	RM_type_I	CACSKI010000041.1_7	Specificity_I_00128	Specificity_I	8636	10408	+	CACSKI010000041.1_8635-10408(+)_1	MTVEKLITDHIDIWSSALQTRSTAGRGSNGKIDLYGIKKLRELILELAVRGKLVPQDPNDEPASELLKRIAAEKAELVKQGKIKKQKPLPEISEDEKPFELPVGWEWSSIQNLCLLENGDRSKNYPNKSTLTETGVPFVNAGHLLNGKIDEKEMTFIKESHFETLRSGKFLPGDILFCLRGSLGKSALVENISGAIASSLVIVRVYPLVNNKYVHFYFDSPISYQFIKKYDNGTAQPNLAANDLARFLIPVPPIDEQIRILGKIDNLMSLCDKLEQQSLTSLDAHQQLVETLLATLTDSQNAEELAENWARISQHFDTLFTTESSIDALKQTILQLAVMGKLVPQDPNDEPASELLKRIEEEKAQLVKEGKIKKQKPLPPVSDEEKPFELPQGWEWCRIGDCSLSTEYGISHKTSKSSQGVPVLKMGDIQNGEVKLGGQQVIDSDIEELPYLYLEHRDILYNRTNSAELVGKAGIYLGKDNTYTYASYLIRIRTDKNGSMPEFINLNMQAPFFRLTQINPYVKQQCGQANVNGTIMKNMLVAIPPFAEQKRILLKVVQLSDICSHLKSRLQSAQQTQLRLADALTDAALN*
GCA_902706385.1	CACSKI010000041.1	15	gabija	CACSKI010000041.1_3	GajA_00042	GajA	1935	3497	+	CACSKI010000041.1_1934-3497(+)_1	MPVITRLILQNFKKFPLLDLFFNADRNIFIGDNESGKSSILLALDLVLSDSRHRVETLGVESLISQSAVENFLAGERRADLLPVLIADVFLHQGNNPDLNGRQNLAGIDADGLRMRIAPMLDEYGEDIRQVLQQDPTNFPFEYYAVKFTTFSGSHFASFRRYLRHLLLENARIDSDHAALDYTRTVYGVNVSVAERYRLENSYRQQKNLFCNQQLSAVNSTLEDYQFGIRSGAKSGLEANLDITEGGISIRNRGKGRQCFIKTEFALRRHQQQGELHSLLLEEPENHLSHVSMKKLVNQLAAEQQKQLFIATHSSHISSRLDLRKAILFGESRPVLLNELSDETAAFFMKAPDNNVLEFSLARRVLLVEGDAEYILIESFYRQLFNAAPEDDGVHIIAIGGTSFRRYLELALLLGNRVAALRDNDGNYQQNCSERYADIICDHINVFADHNDERSTFEICLYQDNMALCELLFGEGRRTLTVQDYMLANKAEAAFKLLQHDGEELCVPDYIQEALAWLRG*
GCA_902706385.1	CACSKI010000041.1	15	gabija	CACSKI010000041.1_4	GajB_00046	GajB	3482	4504	+	CACSKI010000041.1_3481-4504(+)_1	MAKRVIFAVAGSGKTTLLIDRLTVNSRTLILTHTINNETHLRSKIISLFGFMPEGIRVMTWFEFLHGFCFRPFLQEHLASRGLSFSQPPQRIPRTNRLHYQDNSGRIYHRRLAQLLMARGMLPDICDRLERYYDELLVDEVQDFAGNDFNFLLALCEAEISVLFAGDFYQHTYDTSRDGNVNSTLHDDITRYEARFTAAGLVVDRETLSRTWRCSSTICEFITERLDIRIDAHDFRETSIDIVTDTERVATLHSDDSVIKLFYSEHHRYGCYSLNWGASKGLDHFQDICIVMGATHWRLLNRSNLQTLPPSSRNKLYVACSRARGNIYFVSEANFRNYKK*
GCA_902706385.1	CACSKI010000043.1	16	RM_type_IIG	CACSKI010000043.1_9	REase_MTase_IIG_00019	REase_MTase_IIG	16960	21882	+	CACSKI010000043.1_16959-21882(+)_1	MALVGINNENEFYSNHYLGEVFTSDIREALEPWNEQENAAREVERAAREQGEAFTPGYRAPWNQLNSLATTFFRQLAEQEKQRQIPQRLADQRSRWQPLLQALGYELNPQIQILEDGYPLPVLARYNSVDGSPWLWIVEAHDVEEGTLDPLALSLLKAQFPADVDKKHRDNLRKNARGEYRSWQDLISTEVFTQPEPPRFVLLLGNRQLLLLDRTKWAQNRLLRFDFEEILSRRETETLKATAVLLHKDSLMPGSGAPYLDSLDDNSHKHAFGVSEDLKYALRESIELLGNEAMRYLIERGLANYTGNRAVNPEDLSRECLRYMYRLLFLFYIEARPELGYAPMQARTYLQGYSLETLRDLEMIPLTSEEDRNGRYLHDSLNMLFKLVREGYKGGEKIQSDWISGEQISVHSNQFKIPRLESHLFAAENTPYLNRVVFRNETLQQVIQAMSLSRPGKGRFARRGRISYRQLGINQLGAVYEALLSYRGFFASHDLYEVKKAGEEFNELETGYFVSADEITKYHDDEKVYEKDGSLRIHRRGSFIYRMAGRDREKSASYYTPEVLTRSLVKYALKELFKEQIEPIADPHAKADAILKLTVCEPAMGSAAFLNEAINQLAEAYLFHKQQAEGRRIPQDQYTQELQRVKMYIADNNVFGVDLNPVAVELAEVSLWLNAISGDTFVPWFGYQLHCGNSLVGTRRQVFNKSELTYKKAKDPSWLNSEPTELAMNTPREEKQIFHFLLPDSGMANYSDKTVKQRYPDDYKLLDAWRKAFTASFEPHEINDLQRISSKVETLWSAYRQQLKAEREATADGYAVWPLPADAQLHSSMRSKDETFSKRHQDNSDYQKLRWVMDYWCALWFWPIDKADELPDRSAWMFDLETLLDGIVITEEVTAAESNIMAGLFDEEENIREEASLFSGTGRLKTDVLFRHLPRLKVVDALRKQHRFFHWDLEFSDLFAERGGFDLMLGNPPWLKVEWQEAGVLGDFEPEFVLRKLSASKLVTLREQTFNHIPELEAAWRSEYEGCEGMQNFLNAQQNYPVLRGVQTNLYKCFLPQAWRLGAEKGVAGFLHPEGIYDDPKGGQLRAAVYPRLRAHFQFINETKLFSEVHNQTLFSINVYGPFCFSPEFSHVSNLFIPQTIDASFEHKGEGIVPGIKEESEIDGKVKVKWNFQGHKERVLNIDQKQLDLFSRLYDSAGTPALEARLPALHATQLVAVLEKFADQPKRLGDLQDEYYSTVMFDETYAQRDGTTKRQTQFPEDASQWVLSGPHFFVGNPFYNTPKAVCDTNKAYDNLDLLTLPDDYLPRTNYIPACDAQEYAKRTPRVIWTEPGEDEPRKVTDYYRFVNRRMFGGSSERSMISAIVPKNVAHIHPVLSTTFKNINNLVSFSAFCHSVVADFFLKTTGRSDVYESTLRGFPYIELPSANLRALTLNGLVHEYSELWQSSYTPDFNTQHWSRNLPQLPQDFFTNLTPEWQRNCALRTDYSRRQALVEIDVLVAQALGLTLEELLTIYRVQFPVMRQYEADTWYDQIGRIIFTPSKGLVGVGLPRTARKADLKNGYAFSVDSPDWKGGDSEELAIGWDDVKHLQTGTVSVTFDDYTRSDEGERRTVTWQAPFIKPDREDDYKVAWAFFENDKESI*
GCA_902706385.1	CACSKI010000043.1	17	druantia_other	CACSKI010000043.1_10	DruE1_00001	DruE	21882	28229	+	CACSKI010000043.1_21881-28229(+)_1	MLPSVVSRQVADSVAEFLRAAFPLNSPLFNGEENEDINMLEAFLRQPEALLKGPYLSAQLPFRKSTLPLDFFPNLSLPFPPHAHQAQAFERLGNDEPQPTLVATGTGSGKTECFMFPLLNYCAGTPGVGVKAIVIYPMNALATDQASRFAQTISGDPRLHGKVTVGLFVGDSEEHPSKKMSADKVITCKHTLRDSPPDILLTNYKMLDYLLMRPGDQKLWRHNKPGMLRYLVVDELHTFDGAQGSDLACLVRRLKYHVGVDNGRFACVGTSATVGDELGQLLDYAQTIFDQPFTDAAVIREDRYSAAEYLQGFEITHSQYPAPEDKRVLEPHRYATPVDYLNGQIPLWFPESTLHLPQDLEDDNGREKRVALGEMLRRHSVLHVLLRDLQGGILSEQQCLENLQVMLAESPEHAALVLQSILALIAQARLEVPENPGDHQQRIAAGKPRPVLPFVQLRSQLWLREMRRLVASVSKTPQLVFADDLTVEDREHHLPVIHCRDCHATGWASMRHGQNVQLETDLDGIYRQFFEKGRSIVLAFPDKNEKAVSGMHQKLCPACLKLNKQSNVQCGHCGYSEMVRVLIPDMLKERKDQLEFANECPYCNSKNGISILGSRAASLSAVMIHQLYGSKFNEHKKLITFSDSVQDAAHRASFFTARTWPLMVRGQIARLLNVGETLRLDEFAQKVCQQTRETSADDAHFVANFIAPNMQWLNDYQTLKIEGQLTENSDLPELVRLRLDWEVWSEFTLRASIGRTLETTSFAATGIDTERLNPAIKALHQQLCEELGDLMNGVTVEQVTHLALGILWYQRHAGAVMHPAFESYRRDGSTFMMTQKERTSRYMPSIGPKTRKPVYASFEKITGFHRLIGSKDNPSWYQRWLTRSLNSGDNIFISSISETILRLLYTALQRAGIVTSFDTKGREAWGLSTSALVVSRDVSQLNCTCCREIVRAPSEQAWLWENAPCMSLRCDEGRYQITDSKPTLRWDNMDIARVMGAEHTGLLTREDREATEKSFYRGTKPWNINLLSATPTLEMGIDVGDLSSVLLCSVPPAQANYLQRIGRAGRKDGNALNITVAEGNPHDQFFFEEPLEMMQGQVQAPGVFLNAVAILERQLAAFCLDNWVKTGVPGSAISKNVKQMLDELDTGRKGGFPYNFLRYVQEHRVAIAERFAGIFPQLEADTLLQLTHYLTGEQNYRSLEQRIDTALAQLLEDRKSLRARIDKLKYSIEKLRAAPQDQNYEADLRELTSERSALQSLIRQINDKQTLNFLTDEGLLPNYAFPEAGVTLRSVLWRRKEGGQEREFQNTTYEYERPAATALAELAPLNNFYAGGHKVEIEQIDLNVSKPENWRICSHCNYSENIDQTGDQHKYCPKCGTPVWADAGQKTTLLKLRQVYARASARDSQISDESDSREPTFFQRQLLVSYEPQDVTAAYAIDEGEVPFGFEFLSKVTLRDINFGKMADDASELMIAGDKKRRTGFQVCLSCGMVKRPRNNDPRRDHDLSCKYRSEPEKAKFEDYLYLYRQLESEALRILLPVTSYSNDRIVESSLAAAIQLGLKHYFKGNVDHLKGIVYREPENEGESWRQYLVIYDTVPGGTGSLKELMRTPDNLLKLLQQAYQALVECSCNHDTSKDGCYRCVYAYRDRGRMKFVSRDQSRVLLAQILKASDKIRQIKTINSISLDAMMGSELEKRFISCLQEQKSLVVSRSYAHQSAGWVINTRAESSSSWHLKAQVDLGVKEGVGIPSRPDFVLYPIAQPADIKPIAIFLDGYAFHKDTVFDDVQKRQAIKDSGNYHVWTIGWRDLNEAGCKHLQDVLGLGHNPAMKQPTIYNRFHDVNFVTLHTSVQDRNSFDLLLDYLTEPEQKTTLWKKLAAAHAWVWLDVKRSQEPGAQQKYAYEMQENASPVRQKQILPDEPFVFGGLLDSCGSSQQFIELASVLLQSYLKTTPTADQLCEALRLHLCFDDRHSEDSGYEAGFYGFWRLVNLLQFLPDMSFTSRKAIHQPQEKLVVLPIEAAQEVQSDASWAEIIEFELLTSEEIALLQAHDLGAPVPGYALQNDLGEIIAEADLAWPERKQVIIFEDENFASHFITHGWQVALGPISEETLQHLSGGDK*
GCA_902706385.1	CACSKI010000043.1	18	druantia_type_III	CACSKI010000043.1_6	DruH3_00004	DruH3	4181	7534	+	CACSKI010000043.1_4180-7534(+)_1	VKTPTNPLLLWLKDFLKKRQLTVTDGRALYAYRCEDVEFAKLAQILSSHVPRTYPKTVFISYSDVLFCLYAAEFIRRNHTAGHPKWDAILQSINWQIPYQHRQKLVSEGIRYWKREVRSLGQASGYLHTLACEGGLPVRMIENESGYLINYFRRIYQALRGSQGNVSAVKIAEDLSDTIPGTMQNELVYEVAGEFCWTLSKLLNESGHHGRDPIASLRKTLPNWHHQLPLVLLEENAAEIVRRLLSQTSETRAASGILIERIWIDVDDSWFCDARFRFPGMLRTEQLKALFECEIQQDQSRLIISAQWINGGARLAMLSRHEHQDWRIELLPAATQKISGMEAMGEISLMLFDGPALIGRGIPKGGYELAEDLPWVFEAMNESESQLKLFGMGSVSSVQAALFISLPANSNLDISGEGDFDIPRLLTNSARSLTKVSGVFSVILQDGAICTIRTKQISDSSTEYFIKPSEVDLVKSDYPVHRAWPKIAWKKDLQHGIVPELELYWRSIRSGNMTWSSVSTSMPKGQVEVRHVVNNEVLFSGRMVVLPADFDIKIVPDSAQKGIITLSGIAETRVERYTNNENFLLKTDYLAQECIVPFDGSISKNITIDLRVTWRDGCNLKLLLPSPVAGGRFVNQEGETFSEGIASVDHLHGVSADLLTISPAGKGFLNVKLQDENPLSKDLHYLSMDIPLLTGRNENLQQISLYEKYNLLKSFLACSWSNNSSLRIDFYADKLGGLSSSLSVTRYDGKFVERHGRLYIDVQDVINFPQERVSEVIVQAVSLIDPDSHTITLQKDVLGYDFSSLNESGGSWLIIGKLDNYIRIEPLLKWGTTLSLDNDLLIKSLCEPERSKRKNEINLLLSDIKNNPLQQSAYSVVEYLKKYKNSDDLPLHVHDLFNKFARDPLALIQLLIASCLSGDSELIYDMQNELPFSWGWIPFEHWRKSFHDSYVSLAVQLGDETLALNILQPFVVFISNRAAIDRRFAVVVNMLKLKFKSSQSLCSGVPLVDHEQFNEAKQMLVRNPDSFGRVGTFTKDQWLSAISPDLIPIFKKFWNEDRYHTKFEKLFNLMLVASLLSHKDNNVMYQLSSLFEIHYQQAPQQLGIIYQYYFEQAGVCH*
GCA_902706385.1	CACSKI010000043.1	18	druantia_type_III	CACSKI010000043.1_7	DruE3_00003	DruE3	7534	13869	+	CACSKI010000043.1_7533-13869(+)_1	MKVQQLHYAPLLDQLHQRAVRSVVSQLALRSKSLTEYLESQYFRTPGQQGSLLADPVFESTFGWMPASETMDALRGKLISNHLVNALGHAPVPFSHQLTAWRTILEDKQSLLVSSGTGSGKTECFMVPVLEDLIREQEAHRQPLTGTQAIFLYPLNALINSQQERLRDWTKGFKGKIRFALYNGETKHTKYEVQEEQRKVPEQALSREEIYESPPSIMVTNTTMLEYMLIRRKDAPIVDKSQGMLKYIVLDEAHSYIGSQAAELALLLRRVMQAFNVGPGTDNPVQVIATSATIGEDSVEGNQELAKFVADLAGVTERNVKVVRGYRQIPPISDTHIRAEFPLSLTSLNDLTPTELYQQLCQYRVTQELRRALTQHKNPAVRLSELRVIARNIWPEISNQELLQLLDLMAKARTDTSDNSLAFTPLRMHGFIRTLAGLWACSNRQCAHKSPELKNKDWPFGQIWSEQRLFCDCGAPVFEVLRCSGCGTAYLSAKEELKNDGTTWLSAQPTAADEDEFALEVDLYRDDEDENSEDSSHQFDRLLADTGEKIVVSLEENSHGKIVNNSATGYEVNLLRPEHRDAGKSTFFTCICCGDAERKNNPLFRPLRLGAPFFLSDIIPTLLEFSPLPKNLEEQQGPFSGRRLLTFTDSRQGTARISARLQQDADKATLRTLCYQELANITEHPVGLSDAQRELLKPYIAKFSLVPIPAFKNAVEALSKAITSNEALSPNEILALNNITAAISSESEAHAQAIEVLLSASGGQKVKSVSWQTLVEQLSGSVDLADRMRGSFKEISGLDLTKQQFADFCLYSEFGRRPKNAWTLENLGLVAIHYPFIDNVNRCPQDWKSLLPDPDKQLAEWRNLLKITLDFFIRENSAVFYENEQYPRWMGTRFPVKMLQGPDKKYKEQKRDQLWPQIRDRHYNRVIKLLVAVFPAIQPDQTYWKDLVNNLMKEAWDALRPNLRQFESGYQFDIKEQAYFYSPKQIWRCPYTRRALDVTLLGYSPYLPGSEGIAPEKAVLVEMPELPMRHWRLSGGGELPRDERLQWLEDDPQIKSARREGVWSTRSDRLALKDGWYRLEEHSAQRTPQQNQFNEKLFKAGKVNVLNCSTTMEMGVDIGGMSLVAMNNVPPAPANYLQRAGRAGRRGESASAAITLCKNTAHGMEVFKDPLWPFNSSSKAPQVRFESESIVQRHVNALVLGLFLRAEVPDATKLSCKWFFEGEDSQCQRFLNWMNGQSEVLANKLKRLVQGTVLTSLTTSQLLSRTNSMMQKAELHWRNQLAILLQNIESLKADNIGWEETPAGKAIAYQLRDYRSAYLFSKLISEAFLPGHGFPVGVVNFNFLTADELEKRKALKASQLDQKEGVENFSRSLEKLPSRDLPTALREYAPGADVVLGGKVYRSAGIMLGKVLGSGQELKGDHHIPWFWHCRQCGAGSTSATYPAGCSHCGAEKSLLTVRRYLQPVGFATDIRYQAHNDVSMPAQLPYQDPRVLVPSAVWVSLPDTSLGRYRFSNSGELFHFSDGEFGKGYAICLSCGRTESQTEAERTPVTLKNPALENTHLLLRGGSNDRQGSSKLCHGHVHKDLWLGYSSRTDMVELQLNDENGLLITDDVAARSLAVALREGLAHKLGIENTELGVTIQQSRDSNNAYGYSIFIYDNNAGGAGYAVQIIDLFSEVFNYAKKLLDCSCDKFCHHCLLSYDSQHYVSKLDRHRALPLLTSTRLQMLKLAPEYQFFGPGSRVETIPLMLRLSQHLSSGRYGTLSLVISGVTEEWDFAQWPLLKDVLRFASSGGKVELLITTALAELPEKVRHQLSALSAMPGNTLCIHPVPGSLLAQGQGRWLAQIVGDDHCLQWSAGNDATTIPGASWGQSATTPVVSCQVFAAKDFPGNTLSAEELLPELPAGAVRINLSRQLDGSLEGFGSRFWALISNQHPFWKRVFAEKREIAQVQYSDRYVNSPFTARLLAELLTELVEQGIAERAALSISVKKLDYSSRQHDSLFNAWLNEEDREQVVRTLLEEGYLGPAWSGNISWFIGDNRTTDHGRELTVSFKDGSTGYLLLDMGLGYWRCQGDSFFDFEEHPSRQVEIVASSRANLIAPDSGLRSYIIVG*
GCA_902706385.1	CACSKI010000043.1	19	zorya_other	CACSKI010000043.1_8	ZorD1_00007	ZorD	14120	16957	+	CACSKI010000043.1_14119-16957(+)_1	MRVVIRDAEWRIRRADNSGDGGHLLICDGISELVRGKEGLFLTGLEENIEILDPAKTKLVEDDSANYQASQLYIESQLRQRVPTDNLVHFGHNAAMDSMPFQLDPTLMALAQPRQRILIADAVGLGKTLEAGILVSELIRRGRGKRILVLAVKSMLTQFQKEFWSRFAIPLTRLDSAGLQKVRNRIPTNHNPFHYFDKTIISIDTLKQDIEYRHHLENAWWDIIVIDEAHNVAERGTSSLRSKLAKLLAGRSDTLIMLSATPHDGKAESFASLMNMLDPTAIANPKEYEYADFADKNLVVRRFKKDVKDQMAGEFPEREIKALKRDATSAEEEVYRRLLESKFRDDDDEDASANKGHLFKITLEKALFSSPMACASVVANRLKRLESRKEVNSQSQINELHSLLLALSNVDASQFSKYQLLLETIRNDLKWKANNTDDRLVIFTESIKTLEFLHQQLLADLKIKPEQVATLRGDQGDTVLMETVEAFGKQQSPLRLLICSDVASEGINLHHLSHKMVHFDIPWSLMVFQQRNGRIDRYGQKHVPQIRYLLTEANEPQINGDMRVLEVLINKDEQAQKNIGDSSEFTGKFTQEEEEEQVAGYMMQGSDNGASLFDELLNSNVGESAEHDLFSELSNVVSDDIQSLTATDTSLFADEQTYCEKALGYLKASGQRIQYETLPDNTLSLVAPEELRRRFNQLPPEITPENGQLYLSQDKKVITDSIIRSRGEQHAWPDIHYLWQINPVVQWLDDKMQSAFGRHQAPVIRLPHLFSPDEDHFILSGLFPNRKSHPMVNSWLVVSFNLDQLTGSLPFAEFLANNPQLGKKLTNAGGEQRNHQRQQQLLEKAIDHARDVFAHDRQAFEDKINQQLNEHLEKLDVLRKRQIGQLELDFAENKQQESVKQNRKEQRQREIEHNFNSYIEWIEDTMTTEKEPYIQVIAVITGAEG*
GCA_902706385.1	CACSKI010000043.1	20	zorya_type_II	CACSKI010000043.1_3	ZorE2_00004	ZorE2	495	1586	-	CACSKI010000043.1_494-1586(-)_1	MKLTLDFSELIALGKKMLPSGAEFSLDEALVVFDPIDIELSAGKEVSIADLDPGSGLISYQGRQVLLYIRDHSGRYDAAIEDGEKGKRFHIAWCRTLDEMRQKNRFERYHATNRVDGLFEIDDGLGRSQDADLRVCMNCLERLNYKGSIDKIQKRIIFKSFSLNNFFSHYSTCFRHMPKGIHDKANSGYVDNWKDISRSVREQASYKCNDCGVDLSSTRQLCDVHHRNGVKYDNSAENLHVLCKDCHRKQPLHEGIFVTQAEMAIIQRLRSQQGLLKADSWKDIYELTDPSVHGDIHIMQHKGYQPPVPGLDLQNSVHEIIATVEAAWPTLKIAINLTEVQVEGWKIFTVGELVKEIQSGVVF*
GCA_902706385.1	CACSKI010000043.1	20	zorya_type_II	CACSKI010000043.1_4	ZorB2_00001	ZorB2	1592	2209	-	CACSKI010000043.1_1591-2209(-)_1	MVFMFISIAYMHYVRIEKEKIKEVAVAYEQAQQQLYNALEVEFSKDLPSWDAEIDKQTLEVRFKSPDVLFGLGSSDLKPKFKEILNDFFPRYLKVLDEYKQHITEVRIEGHTSTDWTGAANQDIAYFNNMELSQGRTRAVLQYVYSLKESAAHQKWVKSKFSAVGYSSSHPILTPEGKEDPSRSRRVTFKVITNAELQIRRIIQE*
GCA_902706385.1	CACSKI010000043.1	20	zorya_type_II	CACSKI010000043.1_5	ZorA2_00004	ZorA2	2306	3958	-	CACSKI010000043.1_2305-3958(-)_1	MLAQLFEHLFHSVDSMLVTNIFIWAVIFIFFGAWWCDYKNIHSKFREYAPTLMGALGILGTFIGIIIGLLNFNTESIDTSIPVLLGGLKTAFITSIVGMFFAIAFNALDAFFFANKRNKSATNEPELITPDHIHHELKEQNHFLEKLVSGMSGSEEGSLVAQIKLLRNEINDTSRTQLSHHNEFSNKLWEQLQQFADLMAKGATEQIIDALRQVIIDFNNNLTEQFGENFKALDASVKKLVDWQENYKTQVEQMGAQYQQSVESLVETRGAVAGIWEECKEIPLAMAELRDVLQVNQHQIGELSQHLDAFVLLRDKATDAVPAIHEKLNEVGELLKAGALSVSTSLGQTGEELLTNANAMRIALDEGSEGFRQSVTQTQQAFASMAHDVSNSSETLTSTLGETITEMKQSGDEFLKSLESHSKDLHRNMEQNTASVIDLFTKTGDKFNQQLSNNADNMFGTIQSTFDKASAGLNSQVKESVERFGSSINEQLHAFEQATEREMNREMQALGNSLLAISQGFVKNYDHLIKEYQSVLGQLQPLINSRQNRG*
GCA_902706385.1	CACSKI010000054.1	21	Uzume	CACSKI010000054.1_5	Uzume__UzuA	UzuA	1491	2159	+	CACSKI010000054.1_1490-2159(+)_1	MAHQILSHQRHSAPSYYQVSGVYQIANTITGEVYIGSTVNISGRWSSHRYKLRKGTHGNRNLQESWDKHGKGVFEFSVLEVVSDKSELIAAEQRFFRELNPSFNIAPNAGNSLGVIHTEESKANMAESRRGDKNCWFGKVPSCAGMSRQPEVKAKISAKNSDAGNPMFGVTPPHAKFTDEQVREIRRAISEGDSLTVIASKYGVSKATIAHIRQGRSYTRVV*
GCA_902706575.1	CACSKZ010000009.1	1	wadjet_type_I	CACSKZ010000009.1_151	JetA1_00013	JetA1	182862	184268	+	CACSKZ010000009.1_182861-184268(+)_1	VSFNTLNTNLFKPISGENGRSMLALLVDLDTFLDPTQLVDEPTPQQVRVFLRDYIANKNLSLEIASVESTIGNPALEHYVYNRLRDTGWIREEQESGYRYVVWMAQDARRLLNFLGNMSAEHPSLGVVCLAVRSNLSEVVKDPTNGSLVRKAADDMEDFLNRLRALVGNIREIHHAISGGSVQGSGHFTFYFEEYLAELFLPNIEKLSLKGNPNLHASKIRKLVSDIRFSSERLEACARAYKRDDISNPSVQLVEADLDRLSKAFDGIAPLFKKTQDYARRITRQMYEKIKYTVHTPSNMGQQIQALLERIGSEALLGSLPSPLIGEELLADCRLATPKAKSILPVPTVRRQPKPLWEKRAYNQLKQEHISFQKCDPTRVANFIESNLGERVQMTTDDLRIDTADDMMAALHLRLLAQGISKTHPLFSLQSMYCVEFDEGEWTDLKQMAGRRIIIRRIVTMEKRTHDQ*
GCA_902706575.1	CACSKZ010000009.1	1	wadjet_type_I	CACSKZ010000009.1_152	JetB1_00019	JetB1	184258	184929	+	CACSKZ010000009.1_184257-184929(+)_1	MTSEIVLRELKDIEAKTSADYADSLRNTAAYLLQKQWVWKGKRGQKEHFKLCEDNLAYFNKLFDGLDMGWYYDRNFGYAGILPRGSGKQLDITSTLFLLILRKMYDAEASMGRTELGCVTPPTVELLNQYEHVRGEMPPITETNNALENLRKKGIIELGIKDPDTKLHELTVLPNITRVVDQTYVGMLNRFMDSYTPESASGEAVFEGTDDLETLEVYDDSAE*
GCA_902706575.1	CACSKZ010000009.1	1	wadjet_type_I	CACSKZ010000009.1_153	JetC1_00011	JetC1	184913	188425	+	CACSKZ010000009.1_184912-188425(+)_1	MTVQNNPIQAHILHNVVLAQWYLFELETIHLNAPATLVSGENGAGKTTIFDAIQFVLMGGDQRKTRYNSASETKTSGRSARSYALGEFKENDAKSCQRENANTYIFLNWYDNHQCPYAFGLSVYANSQSPNIETRGHIIKGRHITEADLLSGDDAFLPWRDFVDRMKQDAKERHGAMSYELLDSARTIREKMAEAMSVNQTRSAKIEPDLLVKTLSNALQLKMDSPIDPFIRDFILPPDLIETYQLREDLLEHQRIEAEIARAESHKNARELLIAEAKKLTRHYANAHHALWVSQEADTVRLNEELGRTEDAQIAAQERQTAAKRTIDREEPRLPELKQCRDDALIAWQNSDAASLSRAVDAAKSAVSKSTNSLTNRIFSLQNAVREVIRQRFPDTLGIQSFELLARHWATSVDILNRAGIESLSASEHENTLKVTDKLKSAKKLLDEIAERIEVADKNVSHDLTQTMHECKALQVRIERLRKGLSDINPATAKVIELLKQERIESMPVCDLCEIADRDWQEAVESYLGPNREALVVSVRDFDHALEVYEVAQKREPQLKRVRMINPDHALAANKAPTERMVSKLIETSDPIARGFMNIILDRTKMAATRDELRRERKALMASGLATGSGTVGGTAHIRGLLMGKQAKAEQLKLLEHERDVLAQRLSGVERSAQTLSRLNRNWAGLSTSIVEGSSSVRENSIRLMQDKKALSAAQEQLKPLTSKDEQLKAAKAQADDNYEACNTAIINATAEQKNAIATLNNLNTEIESLSKNRDEAERIRSETEKSPIHNTAKADERWQTYEQKFGGEEGCYSLIRNKAQNEAQVEREKALNTRGDLYYKVVRFTTDFAEDIANRQALLEAAKTDNVNTEAYHFIEADCTEWVERILAAQLLVHRQAAREAAEQMEKNFRGIIVGELQSRFEQMRYTFNQLNNLLKKVPFHDHIYSFHFKVREIESLRTVYEYITTADREETELVGTMFETVSEHPAIDLLKEALLSGDDLINEISDYRSFFTYDMKMRNPDTGTERSVADMQSTGSGGEQQTPAYIALAASFMNVYKISGHSDRGASLVLLDEAFNNMDGGNASAAVAFLKEIGLQLLIAAPPEVTLKIGKEMEQIYTICREDRDVVIDHTQIFEAGQELIDQRNPVYHPELVAERAAELKAKAEMVE*
GCA_902706575.1	CACSKZ010000009.1	1	wadjet_type_I	CACSKZ010000009.1_154	JetD1_00009	JetD1	188427	189665	+	CACSKZ010000009.1_188426-189665(+)_1	MNSYVEKFINQLIKKIDKPEGVELECRIRITDHAYRWYFALNNSTKTALHKTLESIAYLNIHYQRKVALGAFKHIEYIEIVDGYRLMDSQGVIPQADEIKVSFRHLETTVFNVPWWDNTKLEIAKEWSSNKTFCGVNRNQADRLFDAMKVIEWIVQLPVSENVPDIRTLSAMLYGNSKKLECKSFSGLIRKLMLPHIDDDVVDLLDDGVKLLEYFGISKYPIPMRFKANGLLHCRGIIDLSALHYGIGVSPDEVKGIVWGQRPPYVLFIENRASFERYVREIDDLGVIIYTAGFPPRSWVHVIEIIIAELRMEIPIYHWGDRDAGGYRILAFLAKRLDIDIQPYLMGVGAEALTQADDELVDKPVVELMQALESAKHYPAILALYRDLAKLQIKNLPWIEQEQIAPVSPRKY*
GCA_902706575.1	CACSKZ010000014.1	2	PDC-S07	CACSKZ010000014.1_96	PDC-S07_WP_110056698.1	PDC-S07	115879	116274	+	CACSKZ010000014.1_115878-116274(+)_1	MKILQISVGIIRNPQGEIFITQRAADAHMANKLEFPGGKIEAGESAEQALVRELQEEVGITVRASSLFDKLEYQFPDRHITLWFWLVDDWEGEPWGKEGQPGRWIAQRELLAEEFPPANEPIISKLVHAAR*
GCA_902706575.1	CACSKZ010000024.1	3	PDC-S12	CACSKZ010000024.1_34	PDC-S12_WP_034891581.1	PDC-S12	32304	32972	+	CACSKZ010000024.1_32303-32972(+)_1	MKTGPLNESELEWLDDILSKYATDGAILDVSELDGLLTAILSGPAEIEPAQWLLAIWGGADNVPRWANDRERDRFVNLTLQHMSDVAERLDDYPEQFDPLFGTREEEGQELTIVGEWCFGYMRGVGLGCWPALPAELQAELDIIALHGTEAQFPAVEALSVDDFLASVERIKPAALALYQYWTEHAQPAEVPQPIRNDAKVGRNDPCPCGSGKKYKQCCLAK*
GCA_902706575.1	CACSKZ010000024.1	4	VSPR	CACSKZ010000024.1_12	MTase_II_00147	MTase_II	11242	12711	+	CACSKZ010000024.1_11241-12711(+)_1	VVISAKIVQLVEVMPQNLSKENPPSLPVTQAGEDAQALLRQLMAIYDVKTLVAQLVAVGEQHWSPAILKRVATVSRAASRLGHRELAHLASLLPRPPAHHPNYAFRFVDLFAGIGGIRNGFEAINGQCVFTSEWNKHAVRTYKANWYCDPEQHRFNADIRDITLSHRLDISDEDAARHIRDTIPQHDVLLAGFPCQPFSLAGVSKKNALGRAHGFACETQGTLFFDVVRIIAARRPAIFVLENVKNLKSHDKGRTFSIIMQTLDELGYEVSDAGHSGVDDPKVIDGRNFLPQHRERIVLVGFRRDLQLHDGFTLRDISALYPAQRPTFGELLEPTVDAKFILTPVLWKYLYRYARKHQALGNGFGYGLVDPRNPHSVARTLSARYYKDGAEILIDRGWDRPLGEKDFDDPQNQQRRPRRLTPRECARLMGFESPQGYRFRIPVSDTQAYRQFGNSVVVPVFAAVARLLQPRIAQAVARRDPEDDDGRSR*
GCA_902706575.1	CACSKZ010000024.1	4	VSPR	CACSKZ010000024.1_13	NEase_II_00006	Vsr	12695	13156	+	CACSKZ010000024.1_12694-13156(+)_1	MDVHDKATRSKNMRAIGTFDTAIEKRLAGLLTQAGFSFTAQEATLPGRPDFVVNDYRCAIFTHGCFWHHHDCYLFKVPATRTAFWLKKIDGNVARDRRDEALLLERGWRVLIVWECALRGKKKLSDEALSERLEEWICGGGHRAQIDTQGIGP*
GCA_902706575.1	CACSKZ010000024.1	5	cbass_other	CACSKZ010000024.1_3	JAB_00004	JAB	2514	2942	+	CACSKZ010000024.1_2513-2942(+)_1	MIELTHKIAKQIGVEGEKAYPNECCGALFGHFSAQGDARVTAIFPIDNARESEEQYHRFVITADDSLRAERTALAQEVDVIGYYHSHPDHPAIPSEFDREHALPFYAYIIVAVAQRQAGALTSWRLTQDRQRFLQEEVRTVP*
GCA_902706575.1	CACSKZ010000024.1	5	cbass_other	CACSKZ010000024.1_5	E1E2_00013	E1-E2	3289	4464	+	CACSKZ010000024.1_3288-4464(+)_1	MSRASIIPDDRLAELTHAEIARYSRHLLLPEVGLEGQKRLKAARVLIIGTGGLGAPVALYLAAAGVGTLGIVDFDFVEISNLQRQIIHSTKDLNRPKVASAKDKLKAINPDLQVVTYNTILSSKNALEIIREYDLVVDGTDNYPTRYLINDACVLLGKPLVYGSIFQFEGQASVFYAGEGPCYRCLYPEPPPPGLVPSCAEGGVVGVLPGIIGTIQAAEAIKLIVGGSESLIGRLLLFDVWQMKQRELRLERDPGCPVCGEHPSIHELIDYEEFCGLKPDEAEIPVESVTARELHAWIEEGKPLQLIDIREPHERAIAKFPQAKVMPLGQIVRRIGEFDPTVDAVFLCKIGQRSIFAIRALQRAGYQGRVMNLKDGLNAWARDVDTRLPQY*
GCA_902706575.1	CACSKZ010000029.1	6	AbiE	CACSKZ010000029.1_19	AbiEi_WP_068866247.1	AbiEi	15720	16439	+	CACSKZ010000029.1_15719-16439(+)_1	LQSWLTRNNISPSLAFKYAQNGWLIKLRAGVYTRAGREPDWSDALWCLQNQLEAPVHLAGLSSLSWQGRSHYLQLKQSQCWLSVENKAILPKWFKEFPGVEWLVVSALKLPELGEKYRTELEVKGKRITASTPELAAYELLSAVPQEISFEHAAELFQGLVNLNPRKVEKLLTLSQSVQTKRLYLFFASFYEHAWFKRVDTSKIDLGSGNRQIVVNGKLNTQYLITVPENFTRKGINHG*
GCA_902706575.1	CACSKZ010000029.1	6	AbiE	CACSKZ010000029.1_20	AbiEii_WP_067065479.1	AbiEii	16432	17349	+	CACSKZ010000029.1_16431-17349(+)_1	MDKTSPYYRQVALLVRALPYVANEPCFALKGGTAINLFIRDFPRLSVDIDLSWIRLESREVALPNLREALTRIAAELEAQAGIRAVLQTHNPDEMRIIVTTDDAQIKIEVSPVARGTLYPPQERDVVEAVEEEFGFAAILVVSLPDLYGGKLCAALDRQHPRDFYDVKMLLDTQGIDRAIFNGFIAYLLSHNRPLSEVLNPRWKDITEPFQNEFSGMTFEKVSLEALREVPERMLSALKAHFTQQDFDFLMSFKRGEPDWNLAPEPHIQNLPAVQWKLRNIGRMSEEKRTQSLDTLEKVMTEWLS*
GCA_902706575.1	CACSKZ010000029.1	7	PDC-S11	CACSKZ010000029.1_17	PDC-S11_WP_104289981.1	PDC-S11	13752	14744	-	CACSKZ010000029.1_13751-14744(-)_1	VALYNIFDKKLTALEKTSFTSEGLQERYDLQAAIEKNIDIIAPDCMVIAEEFSDWEDSRRRIDLLAIDKQANLVVIELKRDEIGAHMELQALRYAAMISTMSFTKACECYQSYLLKHNKEINAKDSLLEFVDLDESELVDFGKDIRIILASAGFSKELTTTAIWLRDKGIDIRCVRLTPYSFKGEVFINAEQIIPVPELEEYQVRFREKRTEQIISSQKSEKDYSEYKYNGVIYNKRKLALALFTDWISKHNPQDLNTLKSKLSEILIHRTIVLAEQIPEGRQNRYHMHEDALIELPSGELIAISNQWGIGNIEKVIDFLRRDGFIIEKR*
GCA_902706575.1	CACSKZ010000033.1	8	Mokosh_TypeII	CACSKZ010000033.1_31	Mokosh_TypeII__MkoC	MkoC	29475	32636	+	CACSKZ010000033.1_29474-32636(+)_1	MATGDRSRVALLERGVPWGPNARSKPSYKLYFEVVLGSIALDKATDELVKVFGEDEERSRPDGKKAAIGSILIDKEGFVLEDKGVAVSSFAWALKPALDLKLGSLGNWPNVEPRIIEHLDRMVRHHNKDGEPIPIDLNVVHNAYKWLVSQFSVPEHLVEPPTFAIKVFHHFKAKAPPEPSLLNSFYLEDLGEATKLLETGKAGTGLRRYMGIGRPDQKIDVLSPISAVEPFVAPSLMPQARWPSKGGHPLVLLQQAAVNAARAELNDAPGIIGVNGPPGTGKTTLLRDIVVGCILDRATAMSGFNKPQDAFSTTGEKLAFGSNAFLHFYKLHASLKGHEIVVASSNNKAVENVSKELPLKEANGRHEQIAYFRSISDLIANPKRAGYFEAEAEGDIPSDTVETWGLIAAALGKSSNRGAFQQGFWWNEDGGFLTYLKAARGINVMREIKDERTGETIDRVMPSVVVNERPSTNEADAAAAWQKARTAFLKLKETVDAEIASIEEMRRDIQALKGAITELQRAEQRRPSLNEAVEEAHKTAESCQREHEKAKSQIEQDKIMLDSHLACRPGFFSRLFATAAWKSWRSTLQKLSATLQQSVIRAQGTDGALELARAEWGNTESQLQQLDQEISSKCQAVSKLKATEAQARNRMGDRVVDERFFEREHEAIHLTAPWLPDEVHRLREDLFAAALTVHKTFIDASASRLQHNLGLLMSGMVAGAFQSSAHRELLPDLWSSLFVVVPTVSTTFASVRTMFGDLPPESIGWLLVDEAGQAVPQAAVGAIMRAKRSIVVGDPLQIPPVVSLPEKLNAEICKFFDIDQVEWSAPAASTQTLADQASRFKSTFVMDVGDREVGLPLLVHRRCQNPMFDVSNSIAYAGQMVHAVGPKKPGSIGSALGRSHWVDINGDAETKWCPDEGEAVVRMLKELAASGITNPDVFIITPFKIVEQNMRRRLDSETNLLRTFGVKLDEWCRDRVGTIHTFQGREADTVILLLGAPKASQQRARQWAASPPNIINVAVSRAKQNLYVVGSAAAWAGAGTSLQVLHRQLAKSA*
GCA_902706575.1	CACSKZ010000033.1	9	Shango	CACSKZ010000033.1_39	Shango__SngC	SngC	37549	39747	-	CACSKZ010000033.1_37548-39747(-)_1	MSSAYDSLDPRVRKWVYKQGWSTLRPLQESSIPAILARDRDVLISAGTAAGKTEAFFLPACSAVADLTNGFGIVYISPLKALINDQYRRLESLGDALEMPVTPWHGDVPQSKKKKARTNPAGILLITPESLESLLINSMGWLKQAFSSVAYIVIDEFHAFIGSERGVQLLSLLNRIDHVLGRLVNPIPRVALSATLGELEKVPELLRPDKRLPCVTVTDSKSEATLQVQVKGYLERVLQKEEELQSSAEHDVCADIFRLCRGDSHLVFANSRKRTESIAATLSDMCEEHIVPNEFFPHHGSLAKELREALETRLQKGNLPTTAVCTMTLELGIDIGKVKSVIQVTPPHTVSSLRQRMGRSGRRDSPSVLRMLITENELTVTSSIVDHLRLHLVQSMAMIRLMISKQWFEPADSQQMHYSTLLHQILAITAQWGGVRADQLWSQLCQTGPFRNVDIGDFKSLLKHMGACGLLTQLASGEMVVGAEGEKLTNHYTFYAVFNTPEEFRIVTGNRTLGTVPVDSPLLPDQHIIFGGRRWRVTEIETEKKVIYVEATKGGQPPQFSGGGMSVHDAVRQEMLAIYREGDYRIAIGSKRVDYADSAARSLFAEGSRNFQSYNLQNEYFLTSGQYCYILPWMGDKVVNTITALLIRCGFKANSLAGVIEIDGSSITSVQQALKGLLLSGLPSAFDLAVNVPEKYLDKYDEYLPEFLLAKGFGEKAYDIEGACTWLKEHLQ*
GCA_902706575.1	CACSKZ010000033.1	9	Shango	CACSKZ010000033.1_40	Shango__SngB	SngB	39744	41060	-	CACSKZ010000033.1_39743-41060(-)_1	MSVTRIRVKERDAIIQSLKSGVTPRIGIQHIQVGRVNEITALHQDIERIADGGASFRLIIGEYGSGKTFFLSVVRSIALEKKLVSISADLSPDRRIHSSGGQARNLYSELMKNMSTRNKPDGNALLSVVERFVTEARKEADTNGSEVSSVIHKRLAALSDMVGGYDFAKVIDAFWRGHEQDNETLKSNAIRWLRGEYTTKTDARNDLDVRTIISDASFYDSLKLMSLFVRQAGYAGLLVSLDEMVNLFKLNNTQARTANYEQILRILNDCLQGSAENIGFILGGTPEFLFDPRKGLYSYEALQSRLAENRFAQKAGVIDYSSPTLHLASLTPEELYILLRNLRHVYAGGDPENYLVPDEALTGFLHHCSKTIGDAYFRTPRNTIKGFLDMLAVLEQNRTMNWQTLIEGVAIEEDRPSEMDDAIIEESDDDDGLANFKL*
GCA_902706575.1	CACSKZ010000033.1	9	Shango	CACSKZ010000033.1_41	Shango__SngA	SngA	41064	43373	-	CACSKZ010000033.1_41063-43373(-)_1	MELLKFLAAILVIYLLFFRKKKRKSPKSYASSPVKAPPKEWLADIKKKETVVRNDDSEDDNLATFTLSGGRGVELRVTTNHYRNTSKSAGALARWVLPGEMITVAGVAISGGHIYLGQRMKPSGQESGGYYDDGNEASLIDDTCKIKPTSYLYEDSSLGYWPSFSSLSPEARGAYVSWLASDRSDPSCPIGYVFIYLYGLERKALIDSTDPKFPDAEFRNLFKEVARLRSVFIENRSFRGYSAQLLEAMSILRPNMGLATELDSNSGFSNSMQFKLALAKTVHEGVPVSAELALNWVINHTEYSLRTPARRCAKEFAALFKRRYTLKYGEGMVVKANKTRLRLDYTPASPSLRGVRLPVPDLPDPSALKSPVQKIMALADICTDELDAYSRYLGRKGTSVNDTAAIMLLPSEIVNESAEKILSSFKRWADEAILVKEGLVSVADFWAHMNASCPNKINKKEADLMQAFALKMGYGLAPDPYYHHVKADVDGTLVLFPAAEGGRFSPSSEFISAVMTLRLGAMVALIDDSLDQAEQKVLENAINNNTGFTDDEKRSLHAYLTWQLHTPANMTGMKSRIELMGAAEKAAVGKVIVSVACSDRTIAPAEIKQLEKIYSSLGLDPSSVSSNIHQHSATEHDLVSSVPTDQPAVGFTLDANVLARHESATDDVRKLLNTIFTEEEPEEPESAPASLTEAGGLDSAHSQLYRSLLEKEQWSRKEATELCGNLNLMLGGALEVINDWSYAVVDAPVLDDADDDIWVDLEIAKELEG*
GCA_902706575.1	CACSKZ010000037.1	10	PDC-S04	CACSKZ010000037.1_27	PDC-S04_WP_169250289.1	PDC-S04	28626	29216	+	CACSKZ010000037.1_28625-29216(+)_1	MSSKFGNGRDPYLYPVLDVLRNLPDIRQARRLEQVMLEITSLRAATIPLGPRGRGLPYLCAIHHQLYQDIFSWAGRFREIDIYQGDTPFCHFAWIEKEGNALMRALEEENYLSGLDRSAFIVRLSWYYGEINVLHPFRLGSGLAQRIFFEQLAIHAGFILDWRDIDPEAWSRANQLGAMGDAQPLEAIFAKVVSEA*
GCA_902706575.1	CACSKZ010000038.1	11	PDC-S07	CACSKZ010000038.1_27	PDC-S07_WP_110056698.1	PDC-S07	25776	26186	+	CACSKZ010000038.1_25775-26186(+)_1	MLKTIDVVAAIIERDGSILLAQRPPHADQPGMWEFAGGKVESGESQAQALARELQEELGIVALPARYIASHRREVSGRLIHLHAWWVPHFSGTPTAHYHSQLRWCSPQEALTFNLAPADIPLLEAFIAQSASLLSR*
GCA_902706575.1	CACSKZ010000044.1	12	DMS_other	CACSKZ010000044.1_10	DrmD_00017	DrmD	19221	21881	+	CACSKZ010000044.1_19220-21881(+)_1	MKMTFQQGQQVRHERFGLGTIELLRENTALIRFESSFEERPLSELEPVRSAQDALAEGNYDDLREVLARSQALAIRSINDSWGVFSTSRINLLPHQLWVCHRVLRQWPVQKLIADDVGLGKTVEAGLILWPLLAKKRVQRLLVLAPASLVPQWQERLRQMFDIRLSLYSAEIDTERSDYWNTHPWVVASLPTLRKDINGRHERMLKADDWDLLIIDEAHHLNSLEDSGATQGYRFVQKLVDHGKFASRLFFTATPHRGKNYGFFALLRLLRPDLFDVNKPFETQQHHVRDVVIRNNKQTVTNMDGEHLFKTVNVTSQTYHFSEAEQSFYDRLTRFILSGQAYASSLSSANQQAVQLVLTAMQKLAASSVAAIYAAINGRIARLGENQKKLQALSDEMNAIMSDSQAPDLDDAYIALESEYVELSASVQLMQNELPMLEELQALAGNVESETKIQTLLHVLETTFLNRTIVFFTEYKATQALLINTLNARFGYGCVSFINGEGRLEGIYNKQGVKTSWSMDRYHAAEQFKSGQVRFIVCTEAGGEGIDLQDNCYSMIHVDLPWNPMRLHQRVGRLNRYGQKHQVEVITLRNPDTVESRIWDLLNSKITTVMRSLGDAMEEPEDLLQLILGMSDKGFFNSLFADGLTQKPETLNTWFDSRAGTFGGQSAVSVVKGLVGHADKFEYQNLQEVPKLDLNNMYSFLENMLKLNGHRLENEGGTLSFVTPKEWITQFGIKKKYNNMTFDRISEDKSLEVLGVGHVILNNAIVQAEKFNASTAVARGITAPLLIYIIRDQITGDSNVHSFTVVGVLLNDEPKILVNDDLVHQLSVIYEGMPKGSPVVKLDSTYQIDSTSDLKIAEISLEQAIPSLNLPYEKVSWNHTATFIPQ*
GCA_902706575.1	CACSKZ010000044.1	12	DMS_other	CACSKZ010000044.1_12	mads_1	mad1	23395	23595	-	CACSKZ010000044.1_23394-23595(-)_1	MKHEMQPDSLVDLKFIMADTGFGKTFIYDRIKSGDLPKAKVIHGRARWLYSDHCKFKDRLLSSSDG*
GCA_902706575.1	CACSKZ010000044.1	13	PDC-S11	CACSKZ010000044.1_8	PDC-S11_WP_098770551.1	PDC-S11	10419	11519	+	CACSKZ010000044.1_10418-11519(+)_1	MPVHHAIWRIGENPQPLTISKLASEQLLEKMILNDPTILSDQWMIIGHQENTLDKGRIDLLAIAPDASLILIELKRDRTPREVVAQALDYASWVDDLTADRLSQIYEKFSGGGNLGDAFRQRFNTELEEESLNQSHQIIIVAAELDPSTERIVDYLSKNGISINVLFFKVFQHGDEQFLSRAWLIDPSETQTNAAQATATSASAKEPWNGEFYVSFGDSNSRVWEEARRYGFISAGGGSWYSQTLKQLQPGNRVWVKIPATGYVGVGIVQSGVEPAGSFTINTDDGEKRAMDVLKYSDRYHLNADDPDKSEYFVPVKWLETRSEQEAVNEVGFFGNQNTVCKPTTPKWRHTVEKLKLYFKNWDGQV*
GCA_902706575.1	CACSKZ010000044.1	14	RM_type_I	CACSKZ010000044.1_5	REase_I_00010	REase_I	4650	7091	+	CACSKZ010000044.1_4649-7091(+)_1	MAGVNKTHLTETDIITKFILPAVKDAGWDVMSQIRQEVKLRDGKIVVRGKLASRIKVKSADIVLYHKPNLPLAVIEAKANKHAISKGMQQGLDYASLLDVPFVFASNGDGFIFHDKTNPQQLESEIALSDFPTPEQLWQKYCAWKGFTQEQLPVISQDYFDDGSGKAPRYYQMQAINRTVDAVSAGKNRILLVMATGTGKTYTAFQIIWRLWKAKNKKRILFLADRNILVDQTKNNDFQPFGTAMTKVTGRTIDPAYEVHLALYQAITGPEEYQKAYKQVAPDFFDLIVIDECHRGSASEDSAWREILEYFGSATQVGLTATPKETEDVSNIDYFGEPVYTYSLKEGIEDGFLAPYKVVRVDIDVDVQGWRPVKGQLDKYGEEIEDRIYNLKDFDRTLVIDERTMLVAQTITDYLKRTNPMDKTIVFCNDIDHADRMRHALVVLNPEQVLKNEKYVMKITGDDDIGKAQLDNFINPKKAYPVIATTSELMTTGVDAQTCKLVVLDQNIQSMTKFKQIIGRGTRINEKHGKLWFTILDFKKATELFADPRFDGLPEKVLVVKPGDISDKDSDFNEQLDAENNADGGDNDASEAREDVADYQVNRDKQAGNGEFHDDDENKVRKFYVNGVDVKVLAKRVQYYDSDGKLVTESFQDYTRKTMLKDSEYASLDSFVRKWQDAPRKQVIIEELEQLGILWDVLAEEVGKDLDPFDLLCHVVYGQPPLTRQERVANVRKRNYFTKYAEPAQQVLNTLLDKYADEGVQEIEDVQVLKLKPFDTLGRPIEIIKTRFGDKKAYEQAVNELENEIYQLPPRSA*
GCA_902706575.1	CACSKZ010000044.1	14	RM_type_I	CACSKZ010000044.1_6	MTase_I_00008	MTase_I	7164	8636	+	CACSKZ010000044.1_7163-8636(+)_1	MSISSVIKSLQDIMRKDAGVDGDAQRLGQLSWLLFLKIFDTQEEELELEQDDYQFPIPQRYLWRSWAANSEGITGDALLEFVNDDLFPTLKNLTAPIDKNPRGFVVKQAFSDAYNYMKNGTLLRQVINKLNEIDFSSSQERHLFGDIYEQILRDLQSAGNAGEFYTPRAVTRFMVNRIDPKLGESIMDPACGTGGFLACAFDHVKDHYVKTTEDHKTLQQQIYGVEKKQLPHLLCTTNMLLHGIEVPVQIRHDNTLNKPLSSWDEQVDVIVTNPPFGGTEEDGIEKNFPAEMQTRETADLFLQLIIEVLADKGRAAVVLPDGTLFGEGVKTKIKKLLTEECNLHTIVRLPNGVFNPYTGIKTNILFFTKGQPTKDVWFYEHPYPDGVKNYSKTKPMKFEEFQAEIDWWGNEADGFASREENNQAWKVSIKDIIARNFNLDIKNPYQGETISHDPDELLAQYQRQQAEISELRNQLRDILGAALAGNKEAN*
GCA_902706575.1	CACSKZ010000044.1	14	RM_type_I	CACSKZ010000044.1_7	Specificity_I_00128	Specificity_I	8636	10408	+	CACSKZ010000044.1_8635-10408(+)_1	MTVEKLITDHIDIWSSALQTRSTAGRGSNGKIDLYGIKKLRELILELAVRGKLVPQDPNDEPASELLKRIAAEKAELVKQGKIKKQKPLPEISEDEKPFELPVGWEWSSIQNLCLLENGDRSKNYPNKSTLTETGVPFVNAGHLLNGKIDEKEMTFIKESHFETLRSGKFLPGDILFCLRGSLGKSALVENISGAIASSLVIVRVYPLVNNKYVHFYFDSPISYQFIKKYDNGTAQPNLAANDLARFLIPVPPIDEQIRILGKIDNLMSLCDKLEQQSLTSLDAHQQLVETLLATLTDSQNAEELAENWARISQHFDTLFTTESSIDALKQTILQLAVMGKLVPQDPNDEPASELLKRIEEEKAQLVKEGKIKKQKPLPPVSDEEKPFELPQGWEWCRIGDCSLSTEYGISHKTSKSSQGVPVLKMGDIQNGEVKLGGQQVIDSDIEELPYLYLEHRDILYNRTNSAELVGKAGIYLGKDNTYTYASYLIRIRTDKNGSMPEFINLNMQAPFFRLTQINPYVKQQCGQANVNGTIMKNMLVAIPPFAEQKRILLKVVQLSDICSHLKSRLQSAQQTQLRLADALTDAALN*
GCA_902706575.1	CACSKZ010000044.1	15	gabija	CACSKZ010000044.1_3	GajA_00042	GajA	1935	3497	+	CACSKZ010000044.1_1934-3497(+)_1	MPVITRLILQNFKKFPLLDLFFNADRNIFIGDNESGKSSILLALDLVLSDSRHRVETLGVESLISQSAVENFLAGERRADLLPVLIADVFLHQGNNPDLNGRQNLAGIDADGLRMRIAPMLDEYGEDIRQVLQQDPTNFPFEYYAVKFTTFSGSHFASFRRYLRHLLLENARIDSDHAALDYTRTVYGVNVSVAERYRLENSYRQQKNLFCNQQLSAVNSTLEDYQFGIRSGAKSGLEANLDITEGGISIRNRGKGRQCFIKTEFALRRHQQQGELHSLLLEEPENHLSHVSMKKLVNQLAAEQQKQLFIATHSSHISSRLDLRKAILFGESRPVLLNELSDETAAFFMKAPDNNVLEFSLARRVLLVEGDAEYILIESFYRQLFNAAPEDDGVHIIAIGGTSFRRYLELALLLGNRVAALRDNDGNYQQNCSERYADIICDHINVFADHNDERSTFEICLYQDNMALCELLFGEGRRTLTVQDYMLANKAEAAFKLLQHDGEELCVPDYIQEALAWLRG*
GCA_902706575.1	CACSKZ010000044.1	15	gabija	CACSKZ010000044.1_4	GajB_00046	GajB	3482	4504	+	CACSKZ010000044.1_3481-4504(+)_1	MAKRVIFAVAGSGKTTLLIDRLTVNSRTLILTHTINNETHLRSKIISLFGFMPEGIRVMTWFEFLHGFCFRPFLQEHLASRGLSFSQPPQRIPRTNRLHYQDNSGRIYHRRLAQLLMARGMLPDICDRLERYYDELLVDEVQDFAGNDFNFLLALCEAEISVLFAGDFYQHTYDTSRDGNVNSTLHDDITRYEARFTAAGLVVDRETLSRTWRCSSTICEFITERLDIRIDAHDFRETSIDIVTDTERVATLHSDDSVIKLFYSEHHRYGCYSLNWGASKGLDHFQDICIVMGATHWRLLNRSNLQTLPPSSRNKLYVACSRARGNIYFVSEANFRNYKK*
GCA_902706575.1	CACSKZ010000046.1	16	RM_type_IIG	CACSKZ010000046.1_9	REase_MTase_IIG_00019	REase_MTase_IIG	16960	21882	+	CACSKZ010000046.1_16959-21882(+)_1	MALVGINNENEFYSNHYLGEVFTSDIREALEPWNEQENAAREVERAAREQGEAFTPGYRAPWNQLNSLATTFFRQLAEQEKQRQIPQRLADQRSRWQPLLQALGYELNPQIQILEDGYPLPVLARYNSVDGSPWLWIVEAHDVEEGTLDPLALSLLKAQFPADVDKKHRDNLRKNARGEYRSWQDLISTEVFTQPEPPRFVLLLGNRQLLLLDRTKWAQNRLLRFDFEEILSRRETETLKATAVLLHKDSLMPGSGAPYLDSLDDNSHKHAFGVSEDLKYALRESIELLGNEAMRYLIERGLANYTGNRAVNPEDLSRECLRYMYRLLFLFYIEARPELGYAPMQARTYLQGYSLETLRDLEMIPLTSEEDRNGRYLHDSLNMLFKLVREGYKGGEKIQSDWISGEQISVHSNQFKIPRLESHLFAAENTPYLNRVVFRNETLQQVIQAMSLSRPGKGRFARRGRISYRQLGINQLGAVYEALLSYRGFFASHDLYEVKKAGEEFNELETGYFVSADEITKYHDDEKVYEKDGSLRIHRRGSFIYRMAGRDREKSASYYTPEVLTRSLVKYALKELFKEQIEPIADPHAKADAILKLTVCEPAMGSAAFLNEAINQLAEAYLFHKQQAEGRRIPQDQYTQELQRVKMYIADNNVFGVDLNPVAVELAEVSLWLNAISGDTFVPWFGYQLHCGNSLVGTRRQVFNKSELTYKKAKDPSWLNSEPTELAMNTPREEKQIFHFLLPDSGMANYSDKTVKQRYPDDYKLLDAWRKAFTASFEPHEINDLQRISSKVETLWSAYRQQLKAEREATADGYAVWPLPADAQLHSSMRSKDETFSKRHQDNSDYQKLRWVMDYWCALWFWPIDKADELPDRSAWMFDLETLLDGIVITEEVTAAESNIMAGLFDEEENIREEASLFSGTGRLKTDVLFRHLPRLKVVDALRKQHRFFHWDLEFSDLFAERGGFDLMLGNPPWLKVEWQEAGVLGDFEPEFVLRKLSASKLVTLREQTFNHIPELEAAWRSEYEGCEGMQNFLNAQQNYPVLRGVQTNLYKCFLPQAWRLGAEKGVAGFLHPEGIYDDPKGGQLRAAVYPRLRAHFQFINETKLFSEVHNQTLFSINVYGPFCFSPEFSHVSNLFIPQTIDASFEHKGEGIVPGIKEESEIDGKVKVKWNFQGHKERVLNIDQKQLDLFSRLYDSAGTPALEARLPALHATQLVAVLEKFADQPKRLGDLQDEYYSTVMFDETYAQRDGTTKRQTQFPEDASQWVLSGPHFFVGNPFYNTPKAVCDTNKAYDNLDLLTLPDDYLPRTNYIPACDAQEYAKRTPRVIWTEPGEDEPRKVTDYYRFVNRRMFGGSSERSMISAIVPKNVAHIHPVLSTTFKNINNLVSFSAFCHSVVADFFLKTTGRSDVYESTLRGFPYIELPSANLRALTLNGLVHEYSELWQSSYTPDFNTQHWSRNLPQLPQDFFTNLTPEWQRNCALRTDYSRRQALVEIDVLVAQALGLTLEELLTIYRVQFPVMRQYEADTWYDQIGRIIFTPSKGLVGVGLPRTARKADLKNGYAFSVDSPDWKGGDSEELAIGWDDVKHLQTGTVSVTFDDYTRSDEGERRTVTWQAPFIKPDREDDYKVAWAFFENDKESI*
GCA_902706575.1	CACSKZ010000046.1	17	druantia_other	CACSKZ010000046.1_10	DruE1_00001	DruE	21882	28229	+	CACSKZ010000046.1_21881-28229(+)_1	MLPSVVSRQVADSVAEFLRAAFPLNSPLFNGEENEDINMLEAFLRQPEALLKGPYLSAQLPFRKSTLPLDFFPNLSLPFPPHAHQAQAFERLGNDEPQPTLVATGTGSGKTECFMFPLLNYCAGTPGVGVKAIVIYPMNALATDQASRFAQTISGDPRLHGKVTVGLFVGDSEEHPSKKMSADKVITCKHTLRDSPPDILLTNYKMLDYLLMRPGDQKLWRHNKPGMLRYLVVDELHTFDGAQGSDLACLVRRLKYHVGVDNGRFACVGTSATVGDELGQLLDYAQTIFDQPFTDAAVIREDRYSAAEYLQGFEITHSQYPAPEDKRVLEPHRYATPVDYLNGQIPLWFPESTLHLPQDLEDDNGREKRVALGEMLRRHSVLHVLLRDLQGGILSEQQCLENLQVMLAESPEHAALVLQSILALIAQARLEVPENPGDHQQRIAAGKPRPVLPFVQLRSQLWLREMRRLVASVSKTPQLVFADDLTVEDREHHLPVIHCRDCHATGWASMRHGQNVQLETDLDGIYRQFFEKGRSIVLAFPDKNEKAVSGMHQKLCPACLKLNKQSNVQCGHCGYSEMVRVLIPDMLKERKDQLEFANECPYCNSKNGISILGSRAASLSAVMIHQLYGSKFNEHKKLITFSDSVQDAAHRASFFTARTWPLMVRGQIARLLNVGETLRLDEFAQKVCQQTRETSADDAHFVANFIAPNMQWLNDYQTLKIEGQLTENSDLPELVRLRLDWEVWSEFTLRASIGRTLETTSFAATGIDTERLNPAIKALHQQLCEELGDLMNGVTVEQVTHLALGILWYQRHAGAVMHPAFESYRRDGSTFMMTQKERTSRYMPSIGPKTRKPVYASFEKITGFHRLIGSKDNPSWYQRWLTRSLNSGDNIFISSISETILRLLYTALQRAGIVTSFDTKGREAWGLSTSALVVSRDVSQLNCTCCREIVRAPSEQAWLWENAPCMSLRCDEGRYQITDSKPTLRWDNMDIARVMGAEHTGLLTREDREATEKSFYRGTKPWNINLLSATPTLEMGIDVGDLSSVLLCSVPPAQANYLQRIGRAGRKDGNALNITVAEGNPHDQFFFEEPLEMMQGQVQAPGVFLNAVAILERQLAAFCLDNWVKTGVPGSAISKNVKQMLDELDTGRKGGFPYNFLRYVQEHRVAIAERFAGIFPQLEADTLLQLTHYLTGEQNYRSLEQRIDTALAQLLEDRKSLRARIDKLKYSIEKLRAAPQDQNYEADLRELTSERSALQSLIRQINDKQTLNFLTDEGLLPNYAFPEAGVTLRSVLWRRKEGGQEREFQNTTYEYERPAATALAELAPLNNFYAGGHKVEIEQIDLNVSKPENWRICSHCNYSENIDQTGDQHKYCPKCGTPVWADAGQKTTLLKLRQVYARASARDSQISDESDSREPTFFQRQLLVSYEPQDVTAAYAIDEGEVPFGFEFLSKVTLRDINFGKMADDASELMIAGDKKRRTGFQVCLSCGMVKRPRNNDPRRDHDLSCKYRSEPEKAKFEDYLYLYRQLESEALRILLPVTSYSNDRIVESSLAAAIQLGLKHYFKGNVDHLKGIVYREPENEGESWRQYLVIYDTVPGGTGSLKELMRTPDNLLKLLQQAYQALVECSCNHDTSKDGCYRCVYAYRDRGRMKFVSRDQSRVLLAQILKASDKIRQIKTINSISLDAMMGSELEKRFISCLQEQKSLVVSRSYAHQSAGWVINTRAESSSSWHLKAQVDLGVKEGVGIPSRPDFVLYPIAQPADIKPIAIFLDGYAFHKDTVFDDVQKRQAIKDSGNYHVWTIGWRDLNEAGCKHLQDVLGLGHNPAMKQPTIYNRFHDVNFVTLHTSVQDRNSFDLLLDYLTEPEQKTTLWKKLAAAHAWVWLDVKRSQEPGAQQKYAYEMQENASPVRQKQILPDEPFVFGGLLDSCGSSQQFIELASVLLQSYLKTTPTADQLCEALRLHLCFDDRHSEDSGYEAGFYGFWRLVNLLQFLPDMSFTSRKAIHQPQEKLVVLPIEAAQEVQSDASWAEIIEFELLTSEEIALLQAHDLGAPVPGYALQNDLGEIIAEADLAWPERKQVIIFEDENFASHFITHGWQVALGPISEETLQHLSGGDK*
GCA_902706575.1	CACSKZ010000046.1	18	druantia_type_III	CACSKZ010000046.1_6	DruH3_00004	DruH3	4181	7534	+	CACSKZ010000046.1_4180-7534(+)_1	VKTPTNPLLLWLKDFLKKRQLTVTDGRALYAYRCEDVEFAKLAQILSSHVPRTYPKTVFISYSDVLFCLYAAEFIRRNHTAGHPKWDAILQSINWQIPYQHRQKLVSEGIRYWKREVRSLGQASGYLHTLACEGGLPVRMIENESGYLINYFRRIYQALRGSQGNVSAVKIAEDLSDTIPGTMQNELVYEVAGEFCWTLSKLLNESGHHGRDPIASLRKTLPNWHHQLPLVLLEENAAEIVRRLLSQTSETRAASGILIERIWIDVDDSWFCDARFRFPGMLRTEQLKALFECEIQQDQSRLIISAQWINGGARLAMLSRHEHQDWRIELLPAATQKISGMEAMGEISLMLFDGPALIGRGIPKGGYELAEDLPWVFEAMNESESQLKLFGMGSVSSVQAALFISLPANSNLDISGEGDFDIPRLLTNSARSLTKVSGVFSVILQDGAICTIRTKQISDSSTEYFIKPSEVDLVKSDYPVHRAWPKIAWKKDLQHGIVPELELYWRSIRSGNMTWSSVSTSMPKGQVEVRHVVNNEVLFSGRMVVLPADFDIKIVPDSAQKGIITLSGIAETRVERYTNNENFLLKTDYLAQECIVPFDGSISKNITIDLRVTWRDGCNLKLLLPSPVAGGRFVNQEGETFSEGIASVDHLHGVSADLLTISPAGKGFLNVKLQDENPLSKDLHYLSMDIPLLTGRNENLQQISLYEKYNLLKSFLACSWSNNSSLRIDFYADKLGGLSSSLSVTRYDGKFVERHGRLYIDVQDVINFPQERVSEVIVQAVSLIDPDSHTITLQKDVLGYDFSSLNESGGSWLIIGKLDNYIRIEPLLKWGTTLSLDNDLLIKSLCEPERSKRKNEINLLLSDIKNNPLQQSAYSVVEYLKKYKNSDDLPLHVHDLFNKFARDPLALIQLLIASCLSGDSELIYDMQNELPFSWGWIPFEHWRKSFHDSYVSLAVQLGDETLALNILQPFVVFISNRAAIDRRFAVVVNMLKLKFKSSQSLCSGVPLVDHEQFNEAKQMLVRNPDSFGRVGTFTKDQWLSAISPDLIPIFKKFWNEDRYHTKFEKLFNLMLVASLLSHKDNNVMYQLSSLFEIHYQQAPQQLGIIYQYYFEQAGVCH*
GCA_902706575.1	CACSKZ010000046.1	18	druantia_type_III	CACSKZ010000046.1_7	DruE3_00003	DruE3	7534	13869	+	CACSKZ010000046.1_7533-13869(+)_1	MKVQQLHYAPLLDQLHQRAVRSVVSQLALRSKSLTEYLESQYFRTPGQQGSLLADPVFESTFGWMPASETMDALRGKLISNHLVNALGHAPVPFSHQLTAWRTILEDKQSLLVSSGTGSGKTECFMVPVLEDLIREQEAHRQPLTGTQAIFLYPLNALINSQQERLRDWTKGFKGKIRFALYNGETKHTKYEVQEEQRKVPEQALSREEIYESPPSIMVTNTTMLEYMLIRRKDAPIVDKSQGMLKYIVLDEAHSYIGSQAAELALLLRRVMQAFNVGPGTDNPVQVIATSATIGEDSVEGNQELAKFVADLAGVTERNVKVVRGYRQIPPISDTHIRAEFPLSLTSLNDLTPTELYQQLCQYRVTQELRRALTQHKNPAVRLSELRVIARNIWPEISNQELLQLLDLMAKARTDTSDNSLAFTPLRMHGFIRTLAGLWACSNRQCAHKSPELKNKDWPFGQIWSEQRLFCDCGAPVFEVLRCSGCGTAYLSAKEELKNDGTTWLSAQPTAADEDEFALEVDLYRDDEDENSEDSSHQFDRLLADTGEKIVVSLEENSHGKIVNNSATGYEVNLLRPEHRDAGKSTFFTCICCGDAERKNNPLFRPLRLGAPFFLSDIIPTLLEFSPLPKNLEEQQGPFSGRRLLTFTDSRQGTARISARLQQDADKATLRTLCYQELANITEHPVGLSDAQRELLKPYIAKFSLVPIPAFKNAVEALSKAITSNEALSPNEILALNNITAAISSESEAHAQAIEVLLSASGGQKVKSVSWQTLVEQLSGSVDLADRMRGSFKEISGLDLTKQQFADFCLYSEFGRRPKNAWTLENLGLVAIHYPFIDNVNRCPQDWKSLLPDPDKQLAEWRNLLKITLDFFIRENSAVFYENEQYPRWMGTRFPVKMLQGPDKKYKEQKRDQLWPQIRDRHYNRVIKLLVAVFPAIQPDQTYWKDLVNNLMKEAWDALRPNLRQFESGYQFDIKEQAYFYSPKQIWRCPYTRRALDVTLLGYSPYLPGSEGIAPEKAVLVEMPELPMRHWRLSGGGELPRDERLQWLEDDPQIKSARREGVWSTRSDRLALKDGWYRLEEHSAQRTPQQNQFNEKLFKAGKVNVLNCSTTMEMGVDIGGMSLVAMNNVPPAPANYLQRAGRAGRRGESASAAITLCKNTAHGMEVFKDPLWPFNSSSKAPQVRFESESIVQRHVNALVLGLFLRAEVPDATKLSCKWFFEGEDSQCQRFLNWMNGQSEVLANKLKRLVQGTVLTSLTTSQLLSRTNSMMQKAELHWRNQLAILLQNIESLKADNIGWEETPAGKAIAYQLRDYRSAYLFSKLISEAFLPGHGFPVGVVNFNFLTADELEKRKALKASQLDQKEGVENFSRSLEKLPSRDLPTALREYAPGADVVLGGKVYRSAGIMLGKVLGSGQELKGDHHIPWFWHCRQCGAGSTSATYPAGCSHCGAEKSLLTVRRYLQPVGFATDIRYQAHNDVSMPAQLPYQDPRVLVPSAVWVSLPDTSLGRYRFSNSGELFHFSDGEFGKGYAICLSCGRTESQTEAERTPVTLKNPALENTHLLLRGGSNDRQGSSKLCHGHVHKDLWLGYSSRTDMVELQLNDENGLLITDDVAARSLAVALREGLAHKLGIENTELGVTIQQSRDSNNAYGYSIFIYDNNAGGAGYAVQIIDLFSEVFNYAKKLLDCSCDKFCHHCLLSYDSQHYVSKLDRHRALPLLTSTRLQMLKLAPEYQFFGPGSRVETIPLMLRLSQHLSSGRYGTLSLVISGVTEEWDFAQWPLLKDVLRFASSGGKVELLITTALAELPEKVRHQLSALSAMPGNTLCIHPVPGSLLAQGQGRWLAQIVGDDHCLQWSAGNDATTIPGASWGQSATTPVVSCQVFAAKDFPGNTLSAEELLPELPAGAVRINLSRQLDGSLEGFGSRFWALISNQHPFWKRVFAEKREIAQVQYSDRYVNSPFTARLLAELLTELVEQGIAERAALSISVKKLDYSSRQHDSLFNAWLNEEDREQVVRTLLEEGYLGPAWSGNISWFIGDNRTTDHGRELTVSFKDGSTGYLLLDMGLGYWRCQGDSFFDFEEHPSRQVEIVASSRANLIAPDSGLRSYIIVG*
GCA_902706575.1	CACSKZ010000046.1	19	zorya_other	CACSKZ010000046.1_8	ZorD1_00007	ZorD	14120	16957	+	CACSKZ010000046.1_14119-16957(+)_1	MRVVIRDAEWRIRRADNSGDGGHLLICDGISELVRGKEGLFLTGLEENIEILDPAKTKLVEDDSANYQASQLYIESQLRQRVPTDNLVHFGHNAAMDSMPFQLDPTLMALAQPRQRILIADAVGLGKTLEAGILVSELIRRGRGKRILVLAVKSMLTQFQKEFWSRFAIPLTRLDSAGLQKVRNRIPTNHNPFHYFDKTIISIDTLKQDIEYRHHLENAWWDIIVIDEAHNVAERGTSSLRSKLAKLLAGRSDTLIMLSATPHDGKAESFASLMNMLDPTAIANPKEYEYADFADKNLVVRRFKKDVKDQMAGEFPEREIKALKRDATSAEEEVYRRLLESKFRDDDDEDASANKGHLFKITLEKALFSSPMACASVVANRLKRLESRKEVNSQSQINELHSLLLALSNVDASQFSKYQLLLETIRNDLKWKANNTDDRLVIFTESIKTLEFLHQQLLADLKIKPEQVATLRGDQGDTVLMETVEAFGKQQSPLRLLICSDVASEGINLHHLSHKMVHFDIPWSLMVFQQRNGRIDRYGQKHVPQIRYLLTEANEPQINGDMRVLEVLINKDEQAQKNIGDSSEFTGKFTQEEEEEQVAGYMMQGSDNGASLFDELLNSNVGESAEHDLFSELSNVVSDDIQSLTATDTSLFADEQTYCEKALGYLKASGQRIQYETLPDNTLSLVAPEELRRRFNQLPPEITPENGQLYLSQDKKVITDSIIRSRGEQHAWPDIHYLWQINPVVQWLDDKMQSAFGRHQAPVIRLPHLFSPDEDHFILSGLFPNRKSHPMVNSWLVVSFNLDQLTGSLPFAEFLANNPQLGKKLTNAGGEQRNHQRQQQLLEKAIDHARDVFAHDRQAFEDKINQQLNEHLEKLDVLRKRQIGQLELDFAENKQQESVKQNRKEQRQREIEHNFNSYIEWIEDTMTTEKEPYIQVIAVITGAEG*
GCA_902706575.1	CACSKZ010000046.1	20	zorya_type_II	CACSKZ010000046.1_3	ZorE2_00004	ZorE2	495	1586	-	CACSKZ010000046.1_494-1586(-)_1	MKLTLDFSELIALGKKMLPSGAEFSLDEALVVFDPIDIELSAGKEVSIADLDPGSGLISYQGRQVLLYIRDHSGRYDAAIEDGEKGKRFHIAWCRTLDEMRQKNRFERYHATNRVDGLFEIDDGLGRSQDADLRVCMNCLERLNYKGSIDKIQKRIIFKSFSLNNFFSHYSTCFRHMPKGIHDKANSGYVDNWKDISRSVREQASYKCNDCGVDLSSTRQLCDVHHRNGVKYDNSAENLHVLCKDCHRKQPLHEGIFVTQAEMAIIQRLRSQQGLLKADSWKDIYELTDPSVHGDIHIMQHKGYQPPVPGLDLQNSVHEIIATVEAAWPTLKIAINLTEVQVEGWKIFTVGELVKEIQSGVVF*
GCA_902706575.1	CACSKZ010000046.1	20	zorya_type_II	CACSKZ010000046.1_4	ZorB2_00001	ZorB2	1592	2209	-	CACSKZ010000046.1_1591-2209(-)_1	MVFMFISIAYMHYVRIEKEKIKEVAVAYEQAQQQLYNALEVEFSKDLPSWDAEIDKQTLEVRFKSPDVLFGLGSSDLKPKFKEILNDFFPRYLKVLDEYKQHITEVRIEGHTSTDWTGAANQDIAYFNNMELSQGRTRAVLQYVYSLKESAAHQKWVKSKFSAVGYSSSHPILTPEGKEDPSRSRRVTFKVITNAELQIRRIIQE*
GCA_902706575.1	CACSKZ010000046.1	20	zorya_type_II	CACSKZ010000046.1_5	ZorA2_00004	ZorA2	2306	3958	-	CACSKZ010000046.1_2305-3958(-)_1	MLAQLFEHLFHSVDSMLVTNIFIWAVIFIFFGAWWCDYKNIHSKFREYAPTLMGALGILGTFIGIIIGLLNFNTESIDTSIPVLLGGLKTAFITSIVGMFFAIAFNALDAFFFANKRNKSATNEPELITPDHIHHELKEQNHFLEKLVSGMSGSEEGSLVAQIKLLRNEINDTSRTQLSHHNEFSNKLWEQLQQFADLMAKGATEQIIDALRQVIIDFNNNLTEQFGENFKALDASVKKLVDWQENYKTQVEQMGAQYQQSVESLVETRGAVAGIWEECKEIPLAMAELRDVLQVNQHQIGELSQHLDAFVLLRDKATDAVPAIHEKLNEVGELLKAGALSVSTSLGQTGEELLTNANAMRIALDEGSEGFRQSVTQTQQAFASMAHDVSNSSETLTSTLGETITEMKQSGDEFLKSLESHSKDLHRNMEQNTASVIDLFTKTGDKFNQQLSNNADNMFGTIQSTFDKASAGLNSQVKESVERFGSSINEQLHAFEQATEREMNREMQALGNSLLAISQGFVKNYDHLIKEYQSVLGQLQPLINSRQNRG*
GCA_902706575.1	CACSKZ010000058.1	21	Uzume	CACSKZ010000058.1_3	Uzume__UzuA	UzuA	658	1326	+	CACSKZ010000058.1_657-1326(+)_1	MAHQILSHQRHSAPSYYQVSGVYQIANTITGEVYIGSTVNISGRWSSHRYKLRKGTHGNRNLQESWDKHGKGVFEFSVLEVVSDKSELIAAEQRFFRELNPSFNIAPNAGNSLGVIHTEESKANMAESRRGDKNCWFGKVPSCAGMSRQPEVKAKISAKNSDAGNPMFGVTPPHAKFTDEQVREIRRAISEGDSLTVIASKYGVSKATIAHIRQGRSYTRVV*
GCA_902713455.1	CACTIJ010000001.1	1	Borvo	CACTIJ010000001.1_220	Borvo__BovA	BovA	216408	218534	+	CACTIJ010000001.1_216407-218534(+)_1	MKNKFSICYIIIDKNEGESFFLRSSNYLLKLSPLLEKINNLPISIPELLCEKEEKIKIRISGIYPGRIIHFIEDYNEIENLPYVFKVVFIDERFTKAVKKCGTILYISINKDIAIENTLSHEEINIDVLRNFFFSKIKEQDSVYTDLPDTYKREHIETDIKIDENISTFCNIKTLESINLFFNPKAICNKDKNENIETSINLINKIKNKITSNMHIELSIPSVDYLITDFTIDLEYSINAKKYSKHALMRNQTIDYELISDSISYAKTSTDIDSSHYNNHIAEYQNELYFNSLISSIYASSTLTPEIKIRICNNDLFSLVSDIGKNIRNSNISKIQKMMKTFSSKVIDKSDTMFDYFSKTSNKQIKIISNFPLEWTNVNGLPLMIRHNTSRIFNTPGFIKQNILLNNNEVSISLDSFKKILVISSFKAGERISNDIKNELHRVIKECNDPSINSVVNEKVSKKGSYIPNFEMEVIFKDVTNKNELVDSLNSFKFALVIFDMHGGHDYDGHGFLELSGEILYPYELMGLANIPPIVVLSACDTSPADRNHFNAANAFLCAGAKTVLASTYPILSRDAAIYIGRLYKRLRYYLPERILFTKTSLRWSEFITGLNRRVYFDYFLMYIFRKYKINDKSILIELRNYINIALENHPHDFLDGVYYFFENLTDLSKNQISDELNNHFLFAECLNYVQIGSPEKVLIYAEDLSIE*
GCA_902713455.1	CACTIJ010000001.1	2	Lamassu_Family	CACTIJ010000001.1_211	Lamassu-Fam__LmuA_effector_Lipase	LmuA	205913	207121	+	CACTIJ010000001.1_205912-207121(+)_1	MSMLIWKKKNNAKHLILFIHGLKGGSDTWAVDKITSFPQLICEDEDFCDAFDIACFEYFTNFTNTYGKSRNLLARLFTSLTKKEVNLPVDELSELLVGECQINLSDYSNIIFVAHSMGGLIAKSCIIKMHERDLSHNITGFISLAVPHSGSETASWASMVSSNVQLGDLSVFSKETDSLNRRWVKLPKLPELKFLYGSYDSIVVKASAIPVQVSAKESIAVQEDHSTICKPKDRDSNVYLIVKKLALEIHNKTELISSSPEFKDDKQYDNEFFVLKMIVADVHSDISKHAKEYYYNAELARNIFTSDRDRETLSVLYRKIREIYQTQYHDSIANHNTANQLLAAIHKKIEDEDKVKLSSLLDTLDSVHKKGMLHQLANKLDRDIIWSPDTSLDSLDSLRGQK*
GCA_902713455.1	CACTIJ010000001.1	2	Lamassu_Family	CACTIJ010000001.1_212	Lamassu-Fam__LmuC_acc_Lipase	LmuC	207118	207624	+	CACTIJ010000001.1_207117-207624(+)_1	MISLPYIPLDEDFNLNVALLIILIHTLSKNRNDVLLLDRNKIQIFLYLIKNPSKLEAVMILAGKQNTSIDMTETYTIKSLSLNVDILFSTPKIKTLLKKVSILGWLRVTKSDGASYFSLTTEGERAYEQFGGEYFNSVKTYTKSLDKIKSLTSSKLNSILNEVFKVSK*
GCA_902713455.1	CACTIJ010000001.1	2	Lamassu_Family	CACTIJ010000001.1_213	Lamassu-Fam__LmuB_SMC_Lipase	LmuB	207621	209600	+	CACTIJ010000001.1_207620-209600(+)_1	MKSYLRIERLILVGVRKNYIVKFEDGLNIIHGDSDTGKSSILEFINYLLGASKIELADEIISSVNYAALEVIINDSAYTIVRDIYKPQNFIEVYQCPFERREAFISRKYAPNFSNNNAPDGFFSDFLMDALNFPKLKLKVSPTQVTSQFKRLSFRNIIKYSYVNQDDMGSKSLLGMTDWAKYTYTKEVFKYIYNVLDTDISDIEQQISDKRSELNNLRKKYEHVSEFLRETGYESIPSIDDAIEECDLIYDSLNIELHSLNSSMMANSDNYNQFKSYHSEFNLKIKMIVRSIEEINLKKDQYIRLKNDYINDIKKIKAIHLANEKIGLTQDIKCNCPICDNIITIENGEGGFIKSKPESLDEELLSLEKREKSISDLIINLTHEHRILLDDKIQLEADLNKVSGMIDTEAKQFITPFLTQRDSLLKEITSVSKKREALVSSLKVRNRQEELLTKQKSLTDNIETLIEKLNDLRVNAPSIDGILSSLGDDLMIFLTGVKIKNRTGISISKKHFSPIVRDRDYFNITSGGLRTIISIGYMSSILKSSIDSDINHPRFLMLDTIGKYLGKNLKTKYASDTNIIDDIDEGISDPEKYENIYNALIEITNYAQKKSSPCQIIVVDNDVPDKLSDRLKAITVAHYSANKENGLPVGLIDDVIYKH*
GCA_902713455.1	CACTIJ010000001.1	3	VSPR	CACTIJ010000001.1_119	NEase_II_00006	Vsr	86534	87025	-	CACTIJ010000001.1_86533-87025(-)_1	MADVHNKATRSKNMRAIGTRDTAIEKRIAGLLTAAGFEFRVQDATLAGRPDFVIDAYQCIIFTHGCFWHHHDCYLFKVPATRTDFWLEKIGRNVERDKRDVSQLYAQGWRVLIVWECALRGRMKLNDLELTERLEEWICGGGQAAQIDTQGIHPITVSPPHTS*
GCA_902713455.1	CACTIJ010000001.1	3	VSPR	CACTIJ010000001.1_120	MTase_II_00147	MTase_II	87006	88421	-	CACTIJ010000001.1_87005-88421(-)_1	VTVPAPERVEKSTAAVQALLRQLLEMYDAKTLANQLVAHGESHWSPAILKRLLISDRAGHRLSDGEFRYLQNLLPRPPAAHLNYAFRFIDLFAGIGGIRHGFEAIGGQCVFTSEWNKHAVRTYKANWYCDPDAHQFNADIRDVTLSHKTGVSDEEAAEHIRNTIPAHDVLLAGFPCQPFSLAGVSKKNALGRAHGFACDTQGTLFFDVARIIDARRPAIFVLENVKNLKSHDGGKTFRIIMQTLDELGYDVADAEDMGPDDPKIIDGKHFLPQHRERIVLVGFRRDLNLKGDFTLRDLPSLYPARRPTVADLLEPAVDAKFILTPVLWKYLYRYAKKHQAKGNGFGFGMVNPLNPDSVTRTLSARYYKDGAEILIDRGWDKALGEKDFDDPQNQQHRPRRLTPRECARLMGFETPQGYSFRIPVSDTQAYRQFGNSVVVPAFAAVAKLLASRISKAVQLRQSEAVDGGRSQ*
GCA_902713455.1	CACTIJ010000001.1	4	gabija	CACTIJ010000001.1_217	GajB_00006	GajB	211593	213410	-	CACTIJ010000001.1_211592-213410(-)_1	MPLRSVSAAYLAQAAELAGNPGQLAAYESRGHCVVLAGPGSGKTKTLVLKLARILAEDVQAPRGAACITYSQECARELTRRLEALGLREAPNLFIGTVHGFCLRHLLMPYGRLADLPIPFPLSVASQRASERLLRQSGDRLFGPNHPYKAIDLGRHRRSVLNRNSVAWRAEEELAAWAEAYEAALRQEGLIDYDDMVVFGQRLIVEHDWVLPLVQAKFPILAVDEYQDLGVALHRIVKRLAFEGGVRLFAVGDADQSIYGFTGADGALLMELASRRDVETVRLQLNYRSGTGIVNASEMVLGEVRGYRASDPNRQTTIAFQLCPDGLEDQAVHAVAQIIPTALAAKPGRTLGDIAILYKDYRAGDVVADAVTAGGFDYIRVDTAAPYRKVALTSWVEDCAAWCAGGWRIGRPQLRGLIDRYLAFHRARLDDACARRKGQELTRLLWALRTDQQPACDFVVSLRNGLVDSLLATEPALSDQAEQLEHMTAALAEGGALALLDITSLGGRDGSPEHLNLLTLHSAKGCEYDVVIMVGLDLGNLPWRNEAPEKLRESRRLFYVGLTRARDEVHMLYSGFVDGRYGPMRLGRSPFLDELEARMRGAGLW*
GCA_902713455.1	CACTIJ010000001.1	4	gabija	CACTIJ010000001.1_218	GajA_00010	GajA	213397	215181	-	CACTIJ010000001.1_213396-215181(-)_1	MRISRIRLINFANFSDVDVETGESIVIVGENKVGKSNFIRGLQLILDPALSERDRQLGFEHFWDGLGEDKLGETIEISVDFTDFTDDPRLMAHLNDCVLNPGPPMVARLTYRFQPKTELNRAPESLKDYEYVIFGGADPDMHIGGAFRRMLPIDVQGALRDAEKDLSSWRNSPLRPLIEELSASLDEEDREEIQTLVDEAQRELAGHDEVVATAERISERLIAIAGEQHAVPVSLGLAPTRVDALLRSLRLLLDSGIRGIGDASLGTANLIFLALKSLELDRLVDDGERDHTFFVVEEPEAHLHPHVQRLVYRYFLGTDGENGDERAPLTTILTTHSPHIASVTPVRSIVLLRHDAEDEKTIAVSTANAPFTQRDEDDLQRYIDVTRGEIFFSRGVILVEGDAERFLVPAFADALDIPLDMLGITVCSIGGTNFTPYVKLLGPRGLNIPHVILTDRDPMAVGEPLVRRRLINILDVLEGDVDHDDMDTDEVIARAGVYGCFVNEITLEPELFTGGLAEAMQSVIERELSLAQVTLDRIQAWVDDTDQLDIARLLKLIERIGKGRFAQALATSVSEDVCPDYIREALEHIRDAVA*
GCA_902713455.1	CACTIJ010000013.1	5	PDC-S12	CACTIJ010000013.1_60	PDC-S12_WP_034891581.1	PDC-S12	44249	44917	+	CACTIJ010000013.1_44248-44917(+)_1	MAEGPLNESEMAWLEETLISYGHDDASVIDVSELDGMLTAVLSGPVVVEPDTWLVAVWGGEKYIPRWKNDREMNRFIDLCFKHMNDIAERLSEYPDQFEPLFGYNDVDGQSYTVVEEWCYGYMRGVALTDWSSLPEALEADLAVIALHGTEENSEKLDALTEEEYMASIESIQPAALRLYNYWVANPQQPEAKKPIVNGSKVGRNDPCPCGSGKKFKSCCLH*
GCA_902713455.1	CACTIJ010000057.1	6	PDC-S05	CACTIJ010000057.1_35	PDC-S05_WP_110807286.1	PDC-S05	29998	31026	-	CACTIJ010000057.1_29997-31026(-)_1	MTYEELINSPAGEFVMFASKDGKVRIECRFESDTLWLSQATICELYGKAKATISGHIKNIFDEGELVENSVVRFYRTTASDGKVYNVQYFSLPVIIAIGYRVRSTRGTQFRQWATQTLQEYLVKGFVMDDERLKNPPVGSSAVPDYFDEMLERIRDIRVSERRVYLRVREIFALAADYQPSLKETTQFFQTIQNKLHFACTGHTAAELIHQRADATQSHMGLTSYKGEEVRKSDVTTAKNYLSQDEVSELNRVVNMWLDFAEDQAKRRKQVFLRDWQTKLDQFLQFNDRDVLEGAGKISKKAADEKACSEYIEYEKNQRLLKEAEGEKDIVGLLKWDKRAKR*
GCA_902713455.1	CACTIJ010000063.1	7	Paris	CACTIJ010000063.1_46	DUF4435	AriB	53441	54499	-	CACTIJ010000063.1_53440-54499(-)_1	MSNLGFGFDNDYYQNMKYFDEDEIETVLVFLEDMADLLVWGVCFPNNKPINFEFRSTEQFVFTDKIVSSGCDRILSLVKKGDIVLGHNVIACLDSDHHEMTNFRNTPYGEYYKNPNIYLTRLHSLENIQYHFNNIDELLADSVCKHVSALTLKPSDIAKELSNQIYPAFSKYLFLLSFENNKKALAISGYGKLKKTIKYMSSVEKTSCTNNSSLLNSSHWRQGVSRLSDINTSLTQAISDLNKSNEYTAYCSNWNHKGFTMDNAYLFMRGHNINDFFVSILDKTYDLYTQQECQRLVQICTQNNKSPEVIQQKVEHYKQTTQLFSSLKKKLLVPVNSIHLFSQTAQRIAQVY*
GCA_902713455.1	CACTIJ010000063.1	7	Paris	CACTIJ010000063.1_47	AAA_15	AriA	54499	55638	-	CACTIJ010000063.1_54498-55638(-)_1	MSKISKIDTYNIINKGTVSELDLNKRITILTGYNGSGKTTLLKAIHETIAIYNDTIYPHKRKGLAVDIYFENSYKIRNFTLPEDARQLDLNDQSFVAKHVKITDKLDLAYKKLLNSLTRNNSAEKIKSKDNIKIGEDSKKNSSYNGLVIFPKDNSKKLSSILYCDELFFFSDDEDSTSKEKLEELDVYSRSNNLAKTLYILLQEFSKESILNEKEREKIDAMNEIKSMLDYVPEDRKLSLEKTIRELEEKSDYKRELNDFIAIVNSFFELTNRKIFIDNEGLISLEYKENYYKWFDFSKGEMTLLSLLLVVYLHRNENVIFLFDEPDLSLHIKWQKNLISKLAAIAPSSQFIISTHSPALIGNYNDQSIINISSLSRGE*
GCA_902713455.1	CACTIJ010000066.1	8	PDC-S07	CACTIJ010000066.1_210	PDC-S07_WP_110056698.1	PDC-S07	196881	197297	-	CACTIJ010000066.1_196880-197297(-)_1	MLKTLDVVAAILEKEGKILLAQRPEHADQPGMWEFAGGKVEAGETQPEALIRELREELGIEAVPARYVASHQREVSQRLIHLHAWHVPEFSGQLKAHYHSALVWCTPEDAFTYALAPADIPLLEAFILLRDARPADLY*
GCA_902713455.1	CACTIJ010000068.1	9	PD-T4-6	CACTIJ010000068.1_32	PD-T4-6_WP_067834564.1	PD-T4-6	37980	39413	+	CACTIJ010000068.1_37979-39413(+)_1	MTDNDNNRTVPNALPVGYRFNEFEIKEVIGGGGFGIVYRAWDHQLERTIAIKEFMPSSLAVRGEDMTLVLRSERFGKAFSAGLNSFIQEARLLARFNHPNLLHVLRFWVQNDTAYMGTLFYSGTTLSRLREEKPELINEAWIRRMLPMLFGAIKTIHDEGYLHRDISLDNIQIQDNGLPVLLDFGSARRTIGNLSDETETMLRPGFAPIEQYTDDNESEQGPWTDIYALGAVLRTLIVGSPPPVSVVRSIQDTCKPLVELMPQGYSIPLLQAIDKALALHMEDRPQSIEEFAALIEMPVAGIDEVLTAKKTGTMLVPVEEETSASALDWRRYKLPGLVAAGVLVGVVAGAMLFGGDSQETPAQTAQTPAVSPPAETSAQAETRPATADVSEPVAPPASAQQSAPPVDASPVALVYIRMLDGETLKVNGESKALRPGNNGYASLKLPAGETRIELEGNGRTRTQTLDIAKPGTWLVNP*
GCA_902713455.1	CACTIJ010000074.1	10	HEC-01	CACTIJ010000074.1_6	HEC-01A_WP_157306701.1	HEC-01A	8744	9865	+	CACTIJ010000074.1_8743-9865(+)_1	MDQHPLIIKGYKSIAELSLVESPPFITFAGANGAGKSNITDALAFFGAVVKTGATQAIRDFGGFQQIHCYKLRKEKRTTASIHLAITLNKKQFVYDLAIKNMDAKPAISERLEIDGELFIERKQADKLSVRLGENEKSSTTSLPGYSQDMTALMLLGKSELYHFLTNISVFRIDPLQAKKSDSATTDATFLDRYGTNIASVLAELGSNSNFTDQILEWMELIVPGMEGIATEKQKLDGSTILTFKEHGTKARFPAHLISDGTIYTLCIMTAILSRAKHTGMTIIEEPERGIHPKAIGELVQLMRENASLDHPIIITTHSESVIRNLEPKELWFVSKQEGKTQLKHASDAGIDKKEIPLDTAWLMNMFDGGLPW*
GCA_902713455.1	CACTIJ010000074.1	10	HEC-01	CACTIJ010000074.1_7	HEC-01B_WP_225908638.1	HEC-01B	9859	10428	+	CACTIJ010000074.1_9858-10428(+)_1	MVKIGFIVEGDTESIIVNSPAFISFLRAKNFELVTPVIDAKGGGNLLPKYVDNFVVRLRNAGAQQICILTDLEDAASTADVQARIAHQDVDISFIAVKAVEAWFLADSEAMKKWLKVDAFNEALPEATTEMPWDRLKEISRELGKQGPGSSKTAFAKRMVTHHDFDIQGSARHPACPSARELVDWFENQ*
GCA_902713455.1	CACTIJ010000074.1	11	brex_type_I	CACTIJ010000074.1_2	BrxA_00003	BrxA	235	852	+	CACTIJ010000074.1_234-852(+)_1	MTNTMIKNDKRWIGDLLGGSLMVRESRTIAELLLSEPDETTWQQQIIDENILQASSTSTANRYARTVKLRLMTLDRECWQLIVNGSESERLQMLLVALMIQSPIVAEFVADVVNPARQQFKEKLSGNCWNEFVDENLRLHPELAAFSDSSIQKMGNNLIKALAEAGYLDSPRRRNLQNVFLLPDVATALHRLNKAELLPILEGNA*
GCA_902713455.1	CACTIJ010000074.1	11	brex_type_I	CACTIJ010000074.1_3	BrxB_00005	BrxB	849	1451	+	CACTIJ010000074.1_848-1451(+)_1	MNDPILEYRLKQLEERIGDDRFLKNQGSGNEIGFWIFDYPAKQELQVREYLHFLFKKLDKKYTYKTLNIFQVIIDMLEERKLFDRICQREPELGLETLKKHLAAPLSQKKIAEYIARTVDLPAQQFVILTGLGNAWPLVRGHELMSALQDVMGFTPLLMFYPGTYSGYDLSPLAGINSRNYYRAFRLVPETGPAATLTPR*
GCA_902713455.1	CACTIJ010000074.1	11	brex_type_I	CACTIJ010000074.1_4	BrxC_00001	BrxC	1464	5078	+	CACTIJ010000074.1_1463-5078(+)_1	MNIEQIFEKPLKRNINGVVKAEQTDDESAWIELDEYVITRELDGHLRQFFEVYAPATGQGRLQLADKMGVWVSGFFGSGKSHFIKILSYLLANREVSHNGVTRNALSFFEEKIDDALLLADIRKSVQHPTDVVLFNIDSRANVEDGVDAILKVFLKVFNELAGYCGDFPHIAHLERELDKRGQFDTFRAAFADITGSRWEDERDVYLMINDQMAQALSVATGQSEESSRQWIEQLDKNFPLDIKNFCTWVKEWLDSQGNRNILFMVDEVGQFIGKDAQMMLKLQTITENLGVICGGRAWVIVTSQADINAAIGGMSSRDGQDFSKIQGRFSTRLQLSSSNTSEVIQKRLLVKTEAAIPALEAVWQEKGDILRNQLAFDTTTTATLRAYTNSREFVDNYPFVPWHYQILQKVFESIRTKGAAGKQLAMGERSLLDAFQSAAVQISADGLDSLVPFWRFYSAIESFLEPAVSRTIIQACQSPSLTEFDGKLLKTLFLIRYVDVLKSTLDNLVTLSIERIDTDKVELRRQIEASLNRLQAEMLISRIDDKFVFLTNEEKEIENEIRNIDVEFTTINKQLSTIIFEEILKNKRYRYPANKQDFDISRFCNGHPLDGANLNDLVVKVLTPLDSNYESYKGAHSNSLLMTDSKDCILICLPDEARTWQDLTMYAQTKAFLSKQSGQRPEQATLLAEKGRENGMREKTLKAQIESLLAQADVWALGERLDKKSSSPLAIVDAACGYVIENSFSKLKLLRLSTGDVNRETHALLTVENDTQLDLGDMEESNPEAMREVDNWISMSIETHKPVYLRDILTTFGRRPFGWPEDEVKLLVARLARSGKYSFTLQGSEIALKQAWDAFNNSRRYSDLRLHKVRRHDEAQLTKAAQLMADIAGEPFNEREEQPLVSHIRELFGRWKSELTVFKTRAESGQNPGRKDIEEGLVLLNGILNEKEEYAVIEKITTAADDLKDFSEDWDDLVSFYKNQYATWQRLSTALNGSFKANRNALDKDETAQKALQELEGIYSKARPYGELHRIIPLIETVETINLRLVEEYRSHALQQIDNHINELKQSMQEMHVPADLQHSLLHPMQQSRKKVEQNGLIPQIMEEQAEVRALQFKANERLNGWVEEQRKKVPEPKNVPQPGIIDPIAKPEPKLKKTIYVNTRKTMERAAGVTTLDNAEQVDKALEQLRKTLMDAINAGERVQLQ*
GCA_902713455.1	CACTIJ010000074.1	11	brex_type_I	CACTIJ010000074.1_5	PglX_00007	PglX	5127	8744	+	CACTIJ010000074.1_5126-8744(+)_1	MNTSNIKKYAPVARKQFRDAVMLKLTTLGIEADKKGNLQIAQATDLGDQVRYGQFSLDKALASRRERLVKRAEKQGYDVLVEHIAYTWFNRFCAIRYMELHGYLDHGFCMLSHPTLAGGFEVLDHVPEVADALELDKARLVEMKLAGDRDEELYRELLLAQCHALHGAMPFLFEAVNDDIELVLPDNLTRTDSILRGLVDIIPEEDWEQVEVIGWLYQFYISEKKDDVIGKVVKSEDIPAATQLFTPNWIVQYLVQNSVGRQWLQTYPESSLKGKMPYYIEPAEQTPEVRAQLAAITPSSIEPESIKVLDPACGSGHILTEAYNVLKAIYEERGYRTRDIPQLILENNIFGLDIDDRAAQLSGFAMLMLARQDDRRILGRGVRLNIVSLQESKLDIAEVWTKLNFHQHMQRGSMGDMFTQGTALANTDSAEYKLLMRTLALFTSAKTLGSLIQVPQEDEAALKAFLDGLYRLAVEGDIQQKEAAAELIPYIQQAWILAQRYDAVVANPPYMGGKGMNGDLKEFAKKQFPDSKSDLFAMFMQHAFSLLKENGFNAQVNMQSWMFLSSYEALRGWLLDNKTFITMAHLGARAFGQISGEVVQTTAWVIKNNHSGFYKPVFFRLVDDNEEHKKNNLLNRMNCFKNTLQNDFKKIPGSPIAYWATLAFINSFLKLPALGTRAVKGLDTNGSIDVFLRRWPEVSINSFDALGKGNSKWFPIAKGGELRKWFGNHEYIINYENDGIELRKNKANLRNKDMYFQEGGTWTVVSTTGFSMRYMPKGFLFDQGGSAVFCENNDELSIYNILACMNSKYINYSASLICPTLNFTTGDVRKFPVIKNNHLEDLAKKAIEISKADWNQFETSWEFSKNKLIEHKGNVAYSYASYCNFQDKLYEQLVNIEKNINNIIEEILGFKIETTENSELITLNSNKIYRYGQSETNDTFLNRHRSDTISELISYSVGCQMGRYSLDREGLVYAQEGNKGFAELVAEGAYKTFPADEDGILPLMDSDWFDDDVTARIKEFVRTVWGEEHQQENLDFIAESLCLYAIKPKKGESSLDTIRRYLSTQFWKDHMKMYKKRPIYWLFSSGKEKAFECLVYLHRYNEGTLSRMRTEYVVPLLARYQGNIDLVNDQLKSAESGAANTRLKKELDGLTKKFNELRNFDDRLRHYADRRITIDMDDGVKVNYGKFGDLLADVKAITGSAPQEE*
GCA_902713455.1	CACTIJ010000074.1	11	brex_type_I	CACTIJ010000074.1_8	PglZ_00006	PglZ	10428	13025	+	CACTIJ010000074.1_10427-13025(+)_1	MQFKELESGLRQKFTDNRIVFWHDPEQRFTDSLNELDLDNVTLLDMRGVSVLATKKRLEIDEPEQKFLLYFTCEAPAREQDWLLDIRLYSTEFHADYAAITLNSLGIPQLGLREHIQLRKAFFTVKRTQILKGWVTERETENSLDKKMLAVVAGASTFETKEILFALIQQFVAARQQDDSALENTFAVLKKLSLDEVLWEILRVELGYQFESPSLENLLLKLFCTDLWAQGDEAHRDWLSKNVLATAAGRASSLAFMGAWRNDRRYKAEYDYCAEDLQQTLQPKEHYSYSSPYALAKCETFEAIEQLIIRGLVTQLQEESTTLDRDAFKALVSERSAKYWSQTRPEYLSIWNALRQAERLLNLRNHYTDGFNFPNTGVFWKAYCDEIYRFDQTYRLFNEYAAPVHSKGAMILHELDKFIEELYSNWYLAELSRGWNKLLEAENRMQTWQISGVPLQRNFYKENVKRQFDTSQVKRVFVVISDALRYEVAEELGRHINHEKHFSAELRSQTGVLPSYTQLGMAALLPHESLSYQPDNSGVVYADGMSTSGFEKRATILAKVNGVALSAKELQSANNQDVNDQIRNASVVYIWHDTIDAIGDKAATEDKTFEACRSAITELKDLVSRLRNRFNASRIFVTADHGFLFQQQALVEQDKTKLESKAVNAIEAKKRYIVGHQLPVNEFCWHGKLSDTAGTNDESEFLLPKGVQRFHFAGGARFVHGGAMLQEVCVPVLKIRALEKKAAEKQPQRQPVSVVARDHVIKLVNSIDKIGFIQTTAVDDLNEPRTLNIFIVDENNQVVSGMETVCFDSDNDDMGKRTRDVTMKLMGTAFNRKNKYVLILENADSTTEYGRYPITIDLAFQDDFF*
GCA_902713455.1	CACTIJ010000074.1	11	brex_type_I	CACTIJ010000074.1_9	BrxL_00002	BrxL	13036	15105	+	CACTIJ010000074.1_13035-15105(+)_1	MQQQDNSATNMEMASVQDLDSLLNQHFRGRVVRKDLTKQLKEGANVPVYVLEYLLGMYCASDDDEVVNQGLQSVKRILSDNYVRPDEAEKIKSLIRERGSYKIIDKVTVKLNQKKDVYEAQLSNLGIKDALVPSQMVKDNEKLLTGGIWCMITVNYFYEEGQKTSPFSLFTLKPIQMPNMDMDEVFEARKQFDRDQWIDVLLRSVGMEPANIGPRTKWHLIARMIPFVENNYNVCELGPRGTGKSHVYKECSPNSLLVSGGQTTVANLFYNMASRQIGLVGMWDVVAFDEVAGITFKDKDGVQIMKDYMASGSFSRGRDSIEGKASMVFVGNINQSVDTLVKTSHLLAPFPDAMIDTAFFDRFHAYIPGWEIPKMRPEFFTNRYGLITDYLAEYMREMRKRSFSDAIDKFFKLGNNLNQRDVIAVRRTVSGLLKLMHPDGAYDKEDVRVCLTYAMEVRRRVKEQLKKLGGLEFFDVNFSYIDNDSLEEFFVSVPEQGGSELIPAGMQKPGVVHLVTQADSGMTGLYRFETQMMAGNGKHAVSGLGSNTAAKEAVRVGFDYFKGNLSRISAAAKFSEHEYHLHVVELHNTGPSTTTSLASLIAFCSMLLAKPVQEQMVVLGSMTLGGVIKPVQDLAACLQVAFDSGAKRVLLPMASAMDIPTVPTELFTKFQVSFYADPVDAVYKALGVN*
GCA_902713455.1	CACTIJ010000075.1	12	cbass_type_II	CACTIJ010000075.1_15	pfam13280	WYL	8128	9039	-	CACTIJ010000075.1_8127-9039(-)_1	MDRHDKLGYRLGLILTRLNNGESLTVRGLADDFNVCEKTIRRDLTERLAYLNLLRHGKQYRLPKGILGQRSNTDLRRFTRILGIEGLFPRWEDRLLNVLLGNTENNPFLIKQRPYENCGAFMSTLNAISGAIQASRKIAFTYKDKMFSATEPYRVVNDRGLWYLAARHEGTLKSFAVSTMTHVQVSNMRFSPDPLVSQQVELAESIWYGDELTEVLISVSARAASYFSRRNLYPGQEIIHRTPAGDLLIISRVAHPRQIIPLIKYWLPEVEVIKPASIRNQIIDDMRSALTLYDEMNGDSSDE*
GCA_902713455.1	CACTIJ010000075.1	12	cbass_type_II	CACTIJ010000075.1_16	Effector_00042	Effector	9758	10351	+	CACTIJ010000075.1_9757-10351(+)_1	MINLIPIGKVISLIAVAYAVICCLILWAVYDENMDFSSAVSIATGGSLLLNALLLSLFYFGWRWLWKTLPILNDLLFPDLNGTWDMVIHWEWGDKKGTSRANATIKQTFLKIGMDVEAEGSDSQTLVAKPKKDEETGRAVLYYVFLTTPKHKANFDEEAPYRGTAILKLSLKGKRILNGNYFTSRKTVGHYELTRID*
GCA_902713455.1	CACTIJ010000075.1	12	cbass_type_II	CACTIJ010000075.1_17	Effector_00096	Effector	10543	11631	+	CACTIJ010000075.1_10542-11631(+)_1	MGDSQKQFKILSLNGGGVRGLFSITILAELERVLAERTNNPDLAIGSYFDMITGASIGGIIAIALADGQKARDLQIKFHTAAPAIFPRYNWIPGWLRGIHQFVKRLWCPLYNAAHLKKEVTGIIGDGKTVRMLKRRLLIPTINLSTGRPLYIKTCHNSRFTRDDQFNLIDVAMATSAAPTYFLPHYIENQSAYFADGGLLANNPSFVAYHEALNYLDDQEFLGLAPEDIKILNIGTLSNDFCINPNNITKLSPGYVGLWGGGKALIETVMSSSQKMHGFMANKTLNHEGAPQRYFSLDETVPDQQAQLISLDNASTESLKALVAWGKSVATTATGDDNLFKTFFSMKAPAFIHPLDRKEKPE*
GCA_902713455.1	CACTIJ010000075.1	12	cbass_type_II	CACTIJ010000075.1_18	Cyclase_00061	Cyclase	11628	12938	+	CACTIJ010000075.1_11627-12938(+)_1	MKWSAHLYLSSSNDGLMKRLEPTREDVTFLEKLKTTIRARTKDVFEEAKDVIKMLIKTPNNSINMLFVENAVQNTFLRYLDPEDIQQVAKLLFNMSDDARKAFLSTEPRFWVQGSYNYKTLNKPYHLPPQQMDIDDGTYMPMEMFKEQPLVGHRLLLLLVDASLASLAKENVGWIASKLPNCGRIIVKEKDVHVDVPMYAIPKEQFVAREVAASRITMDSMDAITANESYRSKSAKVQLEEDCVYLAVRGNDKWIKSDPETVARWFRKAVSRHKEPMRQICRYLKAWRDVQWEHPDLSSIALMKCVVDTFNNIEMPNSLDHSELLLTVTERLPAQLTEGVKSPDTSDDGRLLFPKANMDKAAINKIISKAEELHSTLNTALKDSPTKKQTLQLLNELFGDGVLNEEIIKPWASMPAYQQPRQPQPQNQMKDSMTSG*
GCA_902713455.1	CACTIJ010000075.1	12	cbass_type_II	CACTIJ010000075.1_19	E1E2_00017	E1-E2	12941	14662	+	CACTIJ010000075.1_12940-14662(+)_1	VTIHNLFLQSGFQYSESRYITDLPVTLHRDWDVYTKIYQTKEGNFTVAVIDPDEDFSHLPEVYILSRPEKFINIALPHISSFQRLCLVNQDTADWNPQYPPAVIEMLDHLIRQALNNAVSAGDLRQMEFRGEFVNYWDGLIDAYIYGNAGVLSSEDFSYRSLQAVTSSGGQASKEIVIFTDSQQRDDWYRLRNQELTLEKDSNVTIVRVAHNDLAPVRWPPESLSEVFDWLKSADLAAHDSLARGILKNLTKDRQIALLDIANEGIIGFEINFQSSARTVLQHHTQRKTKPGGKKNGQKLRSVLPMLRAKHATSAILRLSVRSISRQEIQQRNRVAPLDLENKKILIIGCGTIGGFAAQLLTKVGAGRGSIGKLTLCDGDFLSPGNLSRHALPATYIGWNKSEALSEYLKRDALGRLNIHALPYRMEMKEEKIHGYDIVIDATGHAPTGKMLSHLMRSSPRRPPFLIHGYNDAYGMASVVMIDDGKACYGCTQQLTVLSESNKPPSPYRNSCGSVFTPYDASVSTITAALIQEAVLNTLNEKLPWTYAQHSTGKVVHHKRRKLAKYGGCSVCS*
GCA_902713455.1	CACTIJ010000075.1	12	cbass_type_II	CACTIJ010000075.1_20	JAB_00010	JAB	14649	15131	+	CACTIJ010000075.1_14648-15131(+)_1	VFAPDLNSELVLRNQSGGLVIVETAALRALNKYRQLHKNQCEQGGVLIGEVRPPHIIITHITEPGPADIATRFGFTRKKQHHQHQVDQHWLTSGGFLTYIGEWHTHPEPNPTPSCIDLSSWRKGLPYDRPSIVVIIGQQLDWWGYYEKGKCLTLANEHAG*
GCA_902713455.1	CACTIJ010000082.1	13	PDC-S67	CACTIJ010000082.1_5	PDC-S67_WP_013220863.1	PDC-S67	1734	2420	+	CACTIJ010000082.1_1733-2420(+)_1	MADGISVWIPVITALAGIGGALGSQYISHRFTLIREKKASEDKMQRERYFIATRLVFLLERFAQRCVYSAYESGFNEPEHGHFRVNHTLPELSYDGIDGDWRSLPPELMFRLSQMPVLQQEAKQSIESAFGNDNPYDGSNGLSEINKQSSRLGLRAIRLSRELRQICSMPHDDLSAHHWSAWRMLSIARARSINAELCYARSQHKYHASLRLMESVDSLESTGLPDEE*
GCA_902713455.1	CACTIJ010000087.1	14	kiwa	CACTIJ010000087.1_10	KwaB_00012	KwaB	10606	11091	-	CACTIJ010000087.1_10605-11091(-)_1	MSPQQMDKKDLDDNLSYYINNKDDVSVIIYAILKSSPDAYRMDIEASAQDSLKELFLDSIKNNIIDDGDLSVLPLSSADERNNVIYQYDIGWPDELTSMQNMLGQPGEAVFDFKTQQIEDIRVLLVCIGNADQQIVLYKTMAPVNIFSRTGFFLKKISYKT*
GCA_902713455.1	CACTIJ010000087.1	14	kiwa	CACTIJ010000087.1_11	KwaA_00013	KwaA	11101	11703	-	CACTIJ010000087.1_11100-11703(-)_1	MKNDSKETKEYVRRKIDLYILSLAILFCFFIFITLRFPVCFGAKCEFIGWSLLLKNNVVPLVCLGLLIYCWIAYRRFKYDTNKTVELPLKIIKIEKINYEHLTFLATYIIPLITFDFEKERYVIVLAVLLIIMGVIYIKTDLFYANPSLALLGFNIYKLDVSITGGINKTGLILITRRQLKENDMVSYIVLDERVYYSGD*
GCA_902713455.1	CACTIJ010000087.1	14	kiwa	CACTIJ010000087.1_9	KwaB_00012	KwaB	10134	10508	-	CACTIJ010000087.1_10133-10508(-)_1	MFGFHEVIKKEATLGMTAIEGMNIITDIEVIKELIDDIKYARKLTRIAKSSPVILAKIENEKIIEFCKTYPVLINRIRFNEDGTKIALDTKVSKDLFIKILMDDFLTSQLTQFYYESLAKDAVK*
GCA_902713455.1	CACTIJ010000089.1	15	AbiD	CACTIJ010000089.1_9	AbiD	AbiD	7664	8620	+	CACTIJ010000089.1_7663-8620(+)_1	LSDLIPYQKPYQSSSDLCQKLQRDGLTIADVDNARKVLERCSYYRFKAYLIPFRDEATRRYYPEATFDKAHELYLFDQGLRLLVFKLIQKIEIAVRSSFDYWVTGKNQNSFWYLDSSLFNHSDNHIRTVSSVSMSFRKSKEEFAEHYRSKYFNEYCPFHRGLPPGWVSIELLTFGNLKNLLEAFNPHSIASLKLDRYASRIAGAKDYVTLLDWLTVIHTVRNDCCHHTRLFNRNRRAPKLVKNLLNPDIPLVKTNVTNRDQLNRIYTSLAVIQKMLSAFGFEKFGEEVQALFEEYPVSKLFYASMGFPERWNEEQLFF*
GCA_902713455.1	CACTIJ010000089.1	16	PDC-S15	CACTIJ010000089.1_10	PDC-S15_WP_009831833.1	PDC-S15	9079	9978	+	CACTIJ010000089.1_9078-9978(+)_1	MITEYKHFLSANDFLNFLCSWNNDLRGYVFRGHSREEYELLPSILREDKRYISDNQYPRIKDGERRNSNLEWHQIQTEYMMLREFYKLSDQHGLKVPNAERLRESLLTKYDLTFSLSMNGTHYWIPSYLLETTALAQHYGIPTRLLDWSYDPFISAYFAASGVNQDEGNLAIWCFNAESISLYSNLNKDFPFKVVTPPYSDNVNLAAQKGLFTHILTKFNFKEINAGQIKVDRTPLDLKLDKLLPSQYQNKEKIFIKITLPCSEAKHLKEKLVQHGYGESRIYPGYTGIANQVMSHYNA*
GCA_902713455.1	CACTIJ010000095.1	17	RM_type_II	CACTIJ010000095.1_1	REase_II_00069	REase_II	794	2008	+	CACTIJ010000095.1_793-2008(+)_1	MLMSVFHNWLLEIACENYFVYIKRLSANDTGATGGHQVGLYIPSGIVEKLFPSINHTRELNPSVFLTAHVSSHDCPDSEARAIYYNSRHFGKTRNEKRITRWGRGSPLQDPENTGALTLLAFKLDEQGGDCKEVNIWVCASTDEEDVIETAIGEVIPGALISGPAGQILGGLSLQQAPVNHKYILPEDWHLRFPSGSEIIQYAASHYVKNSLDPDEQLLDRRRVEYDIFLLVEELHVLDIIRKGFGSVDEFIALANSVSNRRKSRAGKSLELHLEHLFIEHGLRHFATQAITEGNKKPDFLFPSAGAYHDTEFPVENLRMLAVKTTCKDRWRQILNEADKIHQVHLFTLQEGVSLAQYREMRESGVRLVVPSSLHKKYPEAVRAELMTLGAFIAELTGLYADIP*
GCA_902713455.1	CACTIJ010000095.1	17	RM_type_II	CACTIJ010000095.1_2	MTase_II_00147	MTase_II	2042	3475	-	CACTIJ010000095.1_2041-3475(-)_1	MSEFELLAQDLLEKAEAEEQLRQENDKKLLGQVLEIYDQKYVAELLRKVGKNEWSRETLNRWINGKCSPKTLTLAEEELLRKMLPEAPAHHPDYAFRFIDLFAGIGGIRKGFETIGGQCVFTSEWNKEAVRTYKANWFNDAQEHTFNLDIREVTLSDKPEVPENDAYAYINEHVPDHDVLLAGFPCQPFSLAGVSKKNSLGRAHGFECEAQGTLFFDVARIIRAKKPAIFVLENVKNLKSHDKGKTFKVIMDTLDELGYEVADAAEMGKNDPKVIDGKHFLPQHRERIVLVGFRRDLNIHQGFTLRDISRFYPEQRPSFGELLEPVVDSKYILTPKLWEYLYNYAKKHAAKGNGFGFGLVNPENKESIARTLSARYHKDGSEILIDRGWDMATGETDFANEENQAHRPRRLTPRECARLMGFEKVDGRPFRIPVSDTQSYRQFGNSVVVPVFEAVAKLLEPYILKAVNADSCKVERI*
GCA_902713455.1	CACTIJ010000098.1	18	PDC-S36	CACTIJ010000098.1_4	PDC-S36_WP_084151199.1	PDC-S36	2551	3687	+	CACTIJ010000098.1_2550-3687(+)_1	VSQLSQLRSPAAVQAAIDEFVQLGRTKFLARHGYGKSRDFLVRDPKTGTDCDSKAIAGVAFGKQFPEQGPLTADSFSGGETTVVPALTRLGFRIIRIGEDWSEEEVLATVEDYFDMLRAEAAGEPYHKSEHNQALRQLLNGRSKSSVELKHQNISAVLDALGLPYINGYKPRGNSQLLLRKSVHAYVLEHQQTVGALVDALEEVKLPGDKTYRAALVEPPAREVLVRTPASLRQRLPRKFDYAARDEANRKLGRAGEQWVIGYEQQRLTELGHPELFQRLDWVSDTQGDGAGFDILSFEEDAHERFIEVKTTNGGVGSSFLVSHNELEFSKEAGDQFHLYRVFQFRDGPRLFTLPGDLSQHVHLKPTDYRASFRSLVG*
GCA_902713455.1	CACTIJ010000110.1	19	PDC-S07	CACTIJ010000110.1_151	PDC-S07_WP_110056698.1	PDC-S07	168334	168729	+	CACTIJ010000110.1_168333-168729(+)_1	MMKTLQIAVGIIRNPQNQIFITQRAADAHMANKWEFPGGKIESGETPEQALVRELQEEVGITPLGATLFDKLEYQFPDRHITLWFWLVENWEGEPWGKEGQPGNWIELQASDAEKFPPANEPVILRLAAQP*
GCA_902713475.1	CACTIK010000001.1	1	PDC-S07	CACTIK010000001.1_797	PDC-S07_WP_110056698.1	PDC-S07	847360	847776	-	CACTIK010000001.1_847359-847776(-)_1	MLKTLDVVAAILEKEGKILLAQRPEHADQPGMWEFAGGKVEAGETQPEALIRELREELGIEAVPARYVASHQREVSQRLIHLHAWHVPEFSGQLKAHYHSALVWCTPEDAFTYALAPADIPLLEAFILLRDARPADLY*
GCA_902713475.1	CACTIK010000024.1	2	PDC-S05	CACTIK010000024.1_80	PDC-S05_WP_110807286.1	PDC-S05	82957	83985	+	CACTIK010000024.1_82956-83985(+)_1	MTYEELINSPAGEFVMFASKDGKVRIECRFESDTLWLSQATICELYGKAKATISGHIKNIFDEGELVENSVVRFYRTTASDGKVYNVQYFSLPVIIAIGYRVRSTRGTQFRQWATQTLQEYLVKGFVMDDERLKNPPVGSSAVPDYFDEMLERIRDIRVSERRVYLRVREIFALAADYQPSLKETTQFFQTIQNKLHFACTGHTAAELIHQRADATQSHMGLTSYKGEEVRKSDVTTAKNYLSQDEVSELNRVVNMWLDFAEDQAKRRKQVFLRDWQTKLDQFLQFNDRDVLEGAGKISKKAADEKACSEYIEYEKNQRLLKEAEGEKDIVGLLKWDKRAKR*
GCA_902713475.1	CACTIK010000046.1	3	Paris	CACTIK010000046.1_42	DUF4435	AriB	50024	51082	-	CACTIK010000046.1_50023-51082(-)_1	MSNLGFGFDNDYYQNMKYFDEDEIETVLVFLEDMADLLVWGVCFPNNKPINFEFRSTEQFVFTDKIVSSGCDRILSLVKKGDIVLGHNVIACLDSDHHEMTNFRNTPYGEYYKNPNIYLTRLHSLENIQYHFNNIDELLADSVCKHVSALTLKPSDIAKELSNQIYPAFSKYLFLLSFENNKKALAISGYGKLKKTIKYMSSVEKTSCTNNSSLLNSSHWRQGVSRLSDINTSLTQAISDLNKSNEYTAYCSNWNHKGFTMDNAYLFMRGHNINDFFVSILDKTYDLYTQQECQRLVQICTQNNKSPEVIQQKVEHYKQTTQLFSSLKKKLLVPVNSIHLFSQTAQRIAQVY*
GCA_902713475.1	CACTIK010000046.1	3	Paris	CACTIK010000046.1_43	AAA_15	AriA	51082	52221	-	CACTIK010000046.1_51081-52221(-)_1	MSKISKIDTYNIINKGTVSELDLNKRITILTGYNGSGKTTLLKAIHETIAIYNDTIYPHKRKGLAVDIYFENSYKIRNFTLPEDARQLDLNDQSFVAKHVKITDKLDLAYKKLLNSLTRNNSAEKIKSKDNIKIGEDSKKNSSYNGLVIFPKDNSKKLSSILYCDELFFFSDDEDSTSKEKLEELDVYSRSNNLAKTLYILLQEFSKESILNEKEREKIDAMNEIKSMLDYVPEDRKLSLEKTIRELEEKSDYKRELNDFIAIVNSFFELTNRKIFIDNEGLISLEYKENYYKWFDFSKGEMTLLSLLLVVYLHRNENVIFLFDEPDLSLHIKWQKNLISKLAAIAPSSQFIISTHSPALIGNYNDQSIINISSLSRGE*
GCA_902713475.1	CACTIK010000079.1	4	PD-T4-6	CACTIK010000079.1_32	PD-T4-6_WP_067834564.1	PD-T4-6	38021	39454	+	CACTIK010000079.1_38020-39454(+)_1	MTDNDNNRTVPNALPVGYRFNEFEIKEVIGGGGFGIVYRAWDHQLERTIAIKEFMPSSLAVRGEDMTLVLRSERFGKAFSAGLNSFIQEARLLARFNHPNLLHVLRFWVQNDTAYMGTLFYSGTTLSRLREEKPELINEAWIRRMLPMLFGAIKTIHDEGYLHRDISLDNIQIQDNGLPVLLDFGSARRTIGNLSDETETMLRPGFAPIEQYTDDNESEQGPWTDIYALGAVLRTLIVGSPPPVSVVRSIQDTCKPLVELMPQGYSIPLLQAIDKALALHMEDRPQSIEEFAALIEMPVAGIDEVLTAKKTGTMLVPVEEETSASALDWRRYKLPGLVAAGVLVGVVAGAMLFGGDSQETPAQTAQTPAVSPPAETSAQAETRPATADVSEPVAPPASAQQSAPPVDASPVALVYIRMLDGETLKVNGESKALRPGNNGYASLKLPAGETRIELEGNGRTRTQTLDIAKPGTWLVNP*
GCA_902713475.1	CACTIK010000112.1	5	cbass_type_II	CACTIK010000112.1_320	pfam13280	WYL	331564	332475	-	CACTIK010000112.1_331563-332475(-)_1	MDRHDKLGYRLGLILTRLNNGESLTVRGLADDFNVCEKTIRRDLTERLAYLNLLRHGKQYRLPKGILGQRSNTDLRRFTRILGIEGLFPRWEDRLLNVLLGNTENNPFLIKQRPYENCGAFMSTLNAISGAIQASRKIAFTYKDKMFSATEPYRVVNDRGLWYLAARHEGTLKSFAVSTMTHVQVSNMRFSPDPLVSQQVELAESIWYGDELTEVLISVSARAASYFSRRNLYPGQEIIHRTPAGDLLIISRVAHPRQIIPLIKYWLPEVEVIKPASIRNQIIDDMRSALTLYDEMNGDSSDE*
GCA_902713475.1	CACTIK010000112.1	5	cbass_type_II	CACTIK010000112.1_321	Effector_00042	Effector	333194	333787	+	CACTIK010000112.1_333193-333787(+)_1	MINLIPIGKVISLIAVAYAVICCLILWAVYDENMDFSSAVSIATGGSLLLNALLLSLFYFGWRWLWKTLPILNDLLFPDLNGTWDMVIHWEWGDKKGTSRANATIKQTFLKIGMDVEAEGSDSQTLVAKPKKDEETGRAVLYYVFLTTPKHKANFDEEAPYRGTAILKLSLKGKRILNGNYFTSRKTVGHYELTRID*
GCA_902713475.1	CACTIK010000112.1	5	cbass_type_II	CACTIK010000112.1_322	Effector_00096	Effector	333979	335067	+	CACTIK010000112.1_333978-335067(+)_1	MGDSQKQFKILSLNGGGVRGLFSITILAELERVLAERTNNPDLAIGSYFDMITGASIGGIIAIALADGQKARDLQIKFHTAAPAIFPRYNWIPGWLRGIHQFVKRLWCPLYNAAHLKKEVTGIIGDGKTVRMLKRRLLIPTINLSTGRPLYIKTCHNSRFTRDDQFNLIDVAMATSAAPTYFLPHYIENQSAYFADGGLLANNPSFVAYHEALNYLDDQEFLGLAPEDIKILNIGTLSNDFCINPNNITKLSPGYVGLWGGGKALIETVMSSSQKMHGFMANKTLNHEGAPQRYFSLDETVPDQQAQLISLDNASTESLKALVAWGKSVATTATGDDNLFKTFFSMKAPAFIHPLDRKEKPE*
GCA_902713475.1	CACTIK010000112.1	5	cbass_type_II	CACTIK010000112.1_323	Cyclase_00061	Cyclase	335064	336374	+	CACTIK010000112.1_335063-336374(+)_1	MKWSAHLYLSSSNDGLMKRLEPTREDVTFLEKLKTTIRARTKDVFEEAKDVIKMLIKTPNNSINMLFVENAVQNTFLRYLDPEDIQQVAKLLFNMSDDARKAFLSTEPRFWVQGSYNYKTLNKPYHLPPQQMDIDDGTYMPMEMFKEQPLVGHRLLLLLVDASLASLAKENVGWIASKLPNCGRIIVKEKDVHVDVPMYAIPKEQFVAREVAASRITMDSMDAITANESYRSKSAKVQLEEDCVYLAVRGNDKWIKSDPETVARWFRKAVSRHKEPMRQICRYLKAWRDVQWEHPDLSSIALMKCVVDTFNNIEMPNSLDHSELLLTVTERLPAQLTEGVKSPDTSDDGRLLFPKANMDKAAINKIISKAEELHSTLNTALKDSPTKKQTLQLLNELFGDGVLNEEIIKPWASMPAYQQPRQPQPQNQMKDSMTSG*
GCA_902713475.1	CACTIK010000112.1	5	cbass_type_II	CACTIK010000112.1_324	E1E2_00017	E1-E2	336377	338098	+	CACTIK010000112.1_336376-338098(+)_1	VTIHNLFLQSGFQYSESRYITDLPVTLHRDWDVYTKIYQTKEGNFTVAVIDPDEDFSHLPEVYILSRPEKFINIALPHISSFQRLCLVNQDTADWNPQYPPAVIEMLDHLIRQALNNAVSAGDLRQMEFRGEFVNYWDGLIDAYIYGNAGVLSSEDFSYRSLQAVTSSGGQASKEIVIFTDSQQRDDWYRLRNQELTLEKDSNVTIVRVAHNDLAPVRWPPESLSEVFDWLKSADLAAHDSLARGILKNLTKDRQIALLDIANEGIIGFEINFQSSARTVLQHHTQRKTKPGGKKNGQKLRSVLPMLRAKHATSAILRLSVRSISRQEIQQRNRVAPLDLENKKILIIGCGTIGGFAAQLLTKVGAGRGSIGKLTLCDGDFLSPGNLSRHALPATYIGWNKSEALSEYLKRDALGRLNIHALPYRMEMKEEKIHGYDIVIDATGHAPTGKMLSHLMRSSPRRPPFLIHGYNDAYGMASVVMIDDGKACYGCTQQLTVLSESNKPPSPYRNSCGSVFTPYDASVSTITAALIQEAVLNTLNEKLPWTYAQHSTGKVVHHKRRKLAKYGGCSVCS*
GCA_902713475.1	CACTIK010000112.1	5	cbass_type_II	CACTIK010000112.1_325	JAB_00010	JAB	338085	338567	+	CACTIK010000112.1_338084-338567(+)_1	VFAPDLNSELVLRNQSGGLVIVETAALRALNKYRQLHKNQCEQGGVLIGEVRPPHIIITHITEPGPADIATRFGFTRKKQHHQHQVDQHWLTSGGFLTYIGEWHTHPEPNPTPSCIDLSSWRKGLPYDRPSIVVIIGQQLDWWGYYEKGKCLTLANEHAG*
GCA_902713475.1	CACTIK010000168.1	6	HEC-01	CACTIK010000168.1_6	HEC-01A_WP_157306701.1	HEC-01A	8744	9865	+	CACTIK010000168.1_8743-9865(+)_1	MDQHPLIIKGYKSIAELSLVESPPFITFAGANGAGKSNITDALAFFGAVVKTGATQAIRDFGGFQQIHCYKLRKEKRTTASIHLAITLNKKQFVYDLAIKNMDAKPAISERLEIDGELFIERKQADKLSVRLGENEKSSTTSLPGYSQDMTALMLLGKSELYHFLTNISVFRIDPLQAKKSDSATTDATFLDRYGTNIASVLAELGSNSNFTDQILEWMELIVPGMEGIATEKQKLDGSTILTFKEHGTKARFPAHLISDGTIYTLCIMTAILSRAKHTGMTIIEEPERGIHPKAIGELVQLMRENASLDHPIIITTHSESVIRNLEPKELWFVSKQEGKTQLKHASDAGIDKKEIPLDTAWLMNMFDGGLPW*
GCA_902713475.1	CACTIK010000168.1	6	HEC-01	CACTIK010000168.1_7	HEC-01B_WP_225908638.1	HEC-01B	9859	10428	+	CACTIK010000168.1_9858-10428(+)_1	MVKIGFIVEGDTESIIVNSPAFISFLRAKNFELVTPVIDAKGGGNLLPKYVDNFVVRLRNAGAQQICILTDLEDAASTADVQARIAHQDVDISFIAVKAVEAWFLADSEAMKKWLKVDAFNEALPEATTEMPWDRLKEISRELGKQGPGSSKTAFAKRMVTHHDFDIQGSARHPACPSARELVDWFENQ*
GCA_902713475.1	CACTIK010000168.1	7	brex_type_I	CACTIK010000168.1_2	BrxA_00003	BrxA	235	852	+	CACTIK010000168.1_234-852(+)_1	MTNTMIKNDKRWIGDLLGGSLMVRESRTIAELLLSEPDETTWQQQIIDENILQASSTSTANRYARTVKLRLMTLDRECWQLIVNGSESERLQMLLVALMIQSPIVAEFVADVVNPARQQFKEKLSGNCWNEFVDENLRLHPELAAFSDSSIQKMGNNLIKALAEAGYLDSPRRRNLQNVFLLPDVATALHRLNKAELLPILEGNA*
GCA_902713475.1	CACTIK010000168.1	7	brex_type_I	CACTIK010000168.1_3	BrxB_00005	BrxB	849	1451	+	CACTIK010000168.1_848-1451(+)_1	MNDPILEYRLKQLEERIGDDRFLKNQGSGNEIGFWIFDYPAKQELQVREYLHFLFKKLDKKYTYKTLNIFQVIIDMLEERKLFDRICQREPELGLETLKKHLAAPLSQKKIAEYIARTVDLPAQQFVILTGLGNAWPLVRGHELMSALQDVMGFTPLLMFYPGTYSGYDLSPLAGINSRNYYRAFRLVPETGPAATLTPR*
GCA_902713475.1	CACTIK010000168.1	7	brex_type_I	CACTIK010000168.1_4	BrxC_00001	BrxC	1464	5078	+	CACTIK010000168.1_1463-5078(+)_1	MNIEQIFEKPLKRNINGVVKAEQTDDESAWIELDEYVITRELDGHLRQFFEVYAPATGQGRLQLADKMGVWVSGFFGSGKSHFIKILSYLLANREVSHNGVTRNALSFFEEKIDDALLLADIRKSVQHPTDVVLFNIDSRANVEDGVDAILKVFLKVFNELAGYCGDFPHIAHLERELDKRGQFDTFRAAFADITGSRWEDERDVYLMINDQMAQALSVATGQSEESSRQWIEQLDKNFPLDIKNFCTWVKEWLDSQGNRNILFMVDEVGQFIGKDAQMMLKLQTITENLGVICGGRAWVIVTSQADINAAIGGMSSRDGQDFSKIQGRFSTRLQLSSSNTSEVIQKRLLVKTEAAIPALEAVWQEKGDILRNQLAFDTTTTATLRAYTNSREFVDNYPFVPWHYQILQKVFESIRTKGAAGKQLAMGERSLLDAFQSAAVQISADGLDSLVPFWRFYSAIESFLEPAVSRTIIQACQSPSLTEFDGKLLKTLFLIRYVDVLKSTLDNLVTLSIERIDTDKVELRRQIEASLNRLQAEMLISRIDDKFVFLTNEEKEIENEIRNIDVEFTTINKQLSTIIFEEILKNKRYRYPANKQDFDISRFCNGHPLDGANLNDLVVKVLTPLDSNYESYKGAHSNSLLMTDSKDCILICLPDEARTWQDLTMYAQTKAFLSKQSGQRPEQATLLAEKGRENGMREKTLKAQIESLLAQADVWALGERLDKKSSSPLAIVDAACGYVIENSFSKLKLLRLSTGDVNRETHALLTVENDTQLDLGDMEESNPEAMREVDNWISMSIETHKPVYLRDILTTFGRRPFGWPEDEVKLLVARLARSGKYSFTLQGSEIALKQAWDAFNNSRRYSDLRLHKVRRHDEAQLTKAAQLMADIAGEPFNEREEQPLVSHIRELFGRWKSELTVFKTRAESGQNPGRKDIEEGLVLLNGILNEKEEYAVIEKITTAADDLKDFSEDWDDLVSFYKNQYATWQRLSTALNGSFKANRNALDKDETAQKALQELEGIYSKARPYGELHRIIPLIETVETINLRLVEEYRSHALQQIDNHINELKQSMQEMHVPADLQHSLLHPMQQSRKKVEQNGLIPQIMEEQAEVRALQFKANERLNGWVEEQRKKVPEPKNVPQPGIIDPIAKPEPKLKKTIYVNTRKTMERAAGVTTLDNAEQVDKALEQLRKTLMDAINAGERVQLQ*
GCA_902713475.1	CACTIK010000168.1	7	brex_type_I	CACTIK010000168.1_5	PglX_00007	PglX	5127	8744	+	CACTIK010000168.1_5126-8744(+)_1	MNTSNIKKYAPVARKQFRDAVMLKLTTLGIEADKKGNLQIAQATDLGDQVRYGQFSLDKALASRRERLVKRAEKQGYDVLVEHIAYTWFNRFCAIRYMELHGYLDHGFCMLSHPTLAGGFEVLDHVPEVADALELDKARLVEMKLAGDRDEELYRELLLAQCHALHGAMPFLFEAVNDDIELVLPDNLTRTDSILRGLVDIIPEEDWEQVEVIGWLYQFYISEKKDDVIGKVVKSEDIPAATQLFTPNWIVQYLVQNSVGRQWLQTYPESSLKGKMPYYIEPAEQTPEVRAQLAAITPSSIEPESIKVLDPACGSGHILTEAYNVLKAIYEERGYRTRDIPQLILENNIFGLDIDDRAAQLSGFAMLMLARQDDRRILGRGVRLNIVSLQESKLDIAEVWTKLNFHQHMQRGSMGDMFTQGTALANTDSAEYKLLMRTLALFTSAKTLGSLIQVPQEDEAALKAFLDGLYRLAVEGDIQQKEAAAELIPYIQQAWILAQRYDAVVANPPYMGGKGMNGDLKEFAKKQFPDSKSDLFAMFMQHAFSLLKENGFNAQVNMQSWMFLSSYEALRGWLLDNKTFITMAHLGARAFGQISGEVVQTTAWVIKNNHSGFYKPVFFRLVDDNEEHKKNNLLNRMNCFKNTLQNDFKKIPGSPIAYWATLAFINSFLKLPALGTRAVKGLDTNGSIDVFLRRWPEVSINSFDALGKGNSKWFPIAKGGELRKWFGNHEYIINYENDGIELRKNKANLRNKDMYFQEGGTWTVVSTTGFSMRYMPKGFLFDQGGSAVFCENNDELSIYNILACMNSKYINYSASLICPTLNFTTGDVRKFPVIKNNHLEDLAKKAIEISKADWNQFETSWEFSKNKLIEHKGNVAYSYASYCNFQDKLYEQLVNIEKNINNIIEEILGFKIETTENSELITLNSNKIYRYGQSETNDTFLNRHRSDTISELISYSVGCQMGRYSLDREGLVYAQEGNKGFAELVAEGAYKTFPADEDGILPLMDSDWFDDDVTARIKEFVRTVWGEEHQQENLDFIAESLCLYAIKPKKGESSLDTIRRYLSTQFWKDHMKMYKKRPIYWLFSSGKEKAFECLVYLHRYNEGTLSRMRTEYVVPLLARYQGNIDLVNDQLKSAESGAANTRLKKELDGLTKKFNELRNFDDRLRHYADRRITIDMDDGVKVNYGKFGDLLADVKAITGSAPQEE*
GCA_902713475.1	CACTIK010000168.1	7	brex_type_I	CACTIK010000168.1_8	PglZ_00006	PglZ	10428	13025	+	CACTIK010000168.1_10427-13025(+)_1	MQFKELESGLRQKFTDNRIVFWHDPEQRFTDSLNELDLDNVTLLDMRGVSVLATKKRLEIDEPEQKFLLYFTCEAPAREQDWLLDIRLYSTEFHADYAAITLNSLGIPQLGLREHIQLRKAFFTVKRTQILKGWVTERETENSLDKKMLAVVAGASTFETKEILFALIQQFVAARQQDDSALENTFAVLKKLSLDEVLWEILRVELGYQFESPSLENLLLKLFCTDLWAQGDEAHRDWLSKNVLATAAGRASSLAFMGAWRNDRRYKAEYDYCAEDLQQTLQPKEHYSYSSPYALAKCETFEAIEQLIIRGLVTQLQEESTTLDRDAFKALVSERSAKYWSQTRPEYLSIWNALRQAERLLNLRNHYTDGFNFPNTGVFWKAYCDEIYRFDQTYRLFNEYAAPVHSKGAMILHELDKFIEELYSNWYLAELSRGWNKLLEAENRMQTWQISGVPLQRNFYKENVKRQFDTSQVKRVFVVISDALRYEVAEELGRHINHEKHFSAELRSQTGVLPSYTQLGMAALLPHESLSYQPDNSGVVYADGMSTSGFEKRATILAKVNGVALSAKELQSANNQDVNDQIRNASVVYIWHDTIDAIGDKAATEDKTFEACRSAITELKDLVSRLRNRFNASRIFVTADHGFLFQQQALVEQDKTKLESKAVNAIEAKKRYIVGHQLPVNEFCWHGKLSDTAGTNDESEFLLPKGVQRFHFAGGARFVHGGAMLQEVCVPVLKIRALEKKAAEKQPQRQPVSVVARDHVIKLVNSIDKIGFIQTTAVDDLNEPRTLNIFIVDENNQVVSGMETVCFDSDNDDMGKRTRDVTMKLMGTAFNRKNKYVLILENADSTTEYGRYPITIDLAFQDDFF*
GCA_902713475.1	CACTIK010000168.1	7	brex_type_I	CACTIK010000168.1_9	BrxL_00002	BrxL	13036	15105	+	CACTIK010000168.1_13035-15105(+)_1	MQQQDNSATNMEMASVQDLDSLLNQHFRGRVVRKDLTKQLKEGANVPVYVLEYLLGMYCASDDDEVVNQGLQSVKRILSDNYVRPDEAEKIKSLIRERGSYKIIDKVTVKLNQKKDVYEAQLSNLGIKDALVPSQMVKDNEKLLTGGIWCMITVNYFYEEGQKTSPFSLFTLKPIQMPNMDMDEVFEARKQFDRDQWIDVLLRSVGMEPANIGPRTKWHLIARMIPFVENNYNVCELGPRGTGKSHVYKECSPNSLLVSGGQTTVANLFYNMASRQIGLVGMWDVVAFDEVAGITFKDKDGVQIMKDYMASGSFSRGRDSIEGKASMVFVGNINQSVDTLVKTSHLLAPFPDAMIDTAFFDRFHAYIPGWEIPKMRPEFFTNRYGLITDYLAEYMREMRKRSFSDAIDKFFKLGNNLNQRDVIAVRRTVSGLLKLMHPDGAYDKEDVRVCLTYAMEVRRRVKEQLKKLGGLEFFDVNFSYIDNDSLEEFFVSVPEQGGSELIPAGMQKPGVVHLVTQADSGMTGLYRFETQMMAGNGKHAVSGLGSNTAAKEAVRVGFDYFKGNLSRISAAAKFSEHEYHLHVVELHNTGPSTTTSLASLIAFCSMLLAKPVQEQMVVLGSMTLGGVIKPVQDLAACLQVAFDSGAKRVLLPMASAMDIPTVPTELFTKFQVSFYADPVDAVYKALGVN*
GCA_902713475.1	CACTIK010000200.1	8	Borvo	CACTIK010000200.1_400	Borvo__BovA	BovA	385376	387502	+	CACTIK010000200.1_385375-387502(+)_1	MKNKFSICYIIIDKNEGESFFLRSSNYLLKLSPLLEKINNLPISIPELLCEKEEKIKIRISGIYPGRIIHFIEDYNEIENLPYVFKVVFIDERFTKAVKKCGTILYISINKDIAIENTLSHEEINIDVLRNFFFSKIKEQDSVYTDLPDTYKREHIETDIKIDENISTFCNIKTLESINLFFNPKAICNKDKNENIETSINLINKIKNKITSNMHIELSIPSVDYLITDFTIDLEYSINAKKYSKHALMRNQTIDYELISDSISYAKTSTDIDSSHYNNHIAEYQNELYFNSLISSIYASSTLTPEIKIRICNNDLFSLVSDIGKNIRNSNISKIQKMMKTFSSKVIDKSDTMFDYFSKTSNKQIKIISNFPLEWTNVNGLPLMIRHNTSRIFNTPGFIKQNILLNNNEVSISLDSFKKILVISSFKAGERISNDIKNELHRVIKECNDPSINSVVNEKVSKKGSYIPNFEMEVIFKDVTNKNELVDSLNSFKFALVIFDMHGGHDYDGHGFLELSGEILYPYELMGLANIPPIVVLSACDTSPADRNHFNAANAFLCAGAKTVLASTYPILSRDAAIYIGRLYKRLRYYLPERILFTKTSLRWSEFITGLNRRVYFDYFLMYIFRKYKINDKSILIELRNYINIALENHPHDFLDGVYYFFENLTDLSKNQISDELNNHFLFAECLNYVQIGSPEKVLIYAEDLSIE*
GCA_902713475.1	CACTIK010000200.1	9	Lamassu_Family	CACTIK010000200.1_391	Lamassu-Fam__LmuA_effector_Lipase	LmuA	374881	376089	+	CACTIK010000200.1_374880-376089(+)_1	MSMLIWKKKNNAKHLILFIHGLKGGSDTWAVDKITSFPQLICEDEDFCDAFDIACFEYFTNFTNTYGKSRNLLARLFTSLTKKEVNLPVDELSELLVGECQINLSDYSNIIFVAHSMGGLIAKSCIIKMHERDLSHNITGFISLAVPHSGSETASWASMVSSNVQLGDLSVFSKETDSLNRRWVKLPKLPELKFLYGSYDSIVVKASAIPVQVSAKESIAVQEDHSTICKPKDRDSNVYLIVKKLALEIHNKTELISSSPEFKDDKQYDNEFFVLKMIVADVHSDISKHAKEYYYNAELARNIFTSDRDRETLSVLYRKIREIYQTQYHDSIANHNTANQLLAAIHKKIEDEDKVKLSSLLDTLDSVHKKGMLHQLANKLDRDIIWSPDTSLDSLDSLRGQK*
GCA_902713475.1	CACTIK010000200.1	9	Lamassu_Family	CACTIK010000200.1_392	Lamassu-Fam__LmuC_acc_Lipase	LmuC	376086	376592	+	CACTIK010000200.1_376085-376592(+)_1	MISLPYIPLDEDFNLNVALLIILIHTLSKNRNDVLLLDRNKIQIFLYLIKNPSKLEAVMILAGKQNTSIDMTETYTIKSLSLNVDILFSTPKIKTLLKKVSILGWLRVTKSDGASYFSLTTEGERAYEQFGGEYFNSVKTYTKSLDKIKSLTSSKLNSILNEVFKVSK*
GCA_902713475.1	CACTIK010000200.1	9	Lamassu_Family	CACTIK010000200.1_393	Lamassu-Fam__LmuB_SMC_Lipase	LmuB	376589	378568	+	CACTIK010000200.1_376588-378568(+)_1	MKSYLRIERLILVGVRKNYIVKFEDGLNIIHGDSDTGKSSILEFINYLLGASKIELADEIISSVNYAALEVIINDSAYTIVRDIYKPQNFIEVYQCPFERREAFISRKYAPNFSNNNAPDGFFSDFLMDALNFPKLKLKVSPTQVTSQFKRLSFRNIIKYSYVNQDDMGSKSLLGMTDWAKYTYTKEVFKYIYNVLDTDISDIEQQISDKRSELNNLRKKYEHVSEFLRETGYESIPSIDDAIEECDLIYDSLNIELHSLNSSMMANSDNYNQFKSYHSEFNLKIKMIVRSIEEINLKKDQYIRLKNDYINDIKKIKAIHLANEKIGLTQDIKCNCPICDNIITIENGEGGFIKSKPESLDEELLSLEKREKSISDLIINLTHEHRILLDDKIQLEADLNKVSGMIDTEAKQFITPFLTQRDSLLKEITSVSKKREALVSSLKVRNRQEELLTKQKSLTDNIETLIEKLNDLRVNAPSIDGILSSLGDDLMIFLTGVKIKNRTGISISKKHFSPIVRDRDYFNITSGGLRTIISIGYMSSILKSSIDSDINHPRFLMLDTIGKYLGKNLKTKYASDTNIIDDIDEGISDPEKYENIYNALIEITNYAQKKSSPCQIIVVDNDVPDKLSDRLKAITVAHYSANKENGLPVGLIDDVIYKH*
GCA_902713475.1	CACTIK010000200.1	10	PDC-S12	CACTIK010000200.1_121	PDC-S12_WP_034891581.1	PDC-S12	123840	124508	-	CACTIK010000200.1_123839-124508(-)_1	MAEGPLNESEMAWLEETLISYGHDDASVIDVSELDGMLTAVLSGPVVVEPDTWLVAVWGGEKYIPRWKNDREMNRFIDLCFKHMNDIAERLSEYPDQFEPLFGYNDVDGQSYTVVEEWCYGYMRGVALTDWSSLPEALEADLAVIALHGTEENSEKLDALTEEEYMASIESIQPAALRLYNYWVANPQQPEAKKPIVNGSKVGRNDPCPCGSGKKFKSCCLH*
GCA_902713475.1	CACTIK010000200.1	11	VSPR	CACTIK010000200.1_298	NEase_II_00006	Vsr	255502	255993	-	CACTIK010000200.1_255501-255993(-)_1	MADVHNKATRSKNMRAIGTRDTAIEKRIAGLLTAAGFEFRVQDATLAGRPDFVIDAYQCIIFTHGCFWHHHDCYLFKVPATRTDFWLEKIGRNVERDKRDVSQLYAQGWRVLIVWECALRGRMKLNDLELTERLEEWICGGGQAAQIDTQGIHPITVSPPHTS*
GCA_902713475.1	CACTIK010000200.1	11	VSPR	CACTIK010000200.1_299	MTase_II_00147	MTase_II	255974	257389	-	CACTIK010000200.1_255973-257389(-)_1	VTVPAPERVEKSTAAVQALLRQLLEMYDAKTLANQLVAHGESHWSPAILKRLLISDRAGHRLSDGEFRYLQNLLPRPPAAHLNYAFRFIDLFAGIGGIRHGFEAIGGQCVFTSEWNKHAVRTYKANWYCDPDAHQFNADIRDVTLSHKTGVSDEEAAEHIRNTIPAHDVLLAGFPCQPFSLAGVSKKNALGRAHGFACDTQGTLFFDVARIIDARRPAIFVLENVKNLKSHDGGKTFRIIMQTLDELGYDVADAEDMGPDDPKIIDGKHFLPQHRERIVLVGFRRDLNLKGDFTLRDLPSLYPARRPTVADLLEPAVDAKFILTPVLWKYLYRYAKKHQAKGNGFGFGMVNPLNPDSVTRTLSARYYKDGAEILIDRGWDKALGEKDFDDPQNQQHRPRRLTPRECARLMGFETPQGYSFRIPVSDTQAYRQFGNSVVVPAFAAVAKLLASRISKAVQLRQSEAVDGGRSQ*
GCA_902713475.1	CACTIK010000200.1	12	gabija	CACTIK010000200.1_397	GajB_00006	GajB	380561	382378	-	CACTIK010000200.1_380560-382378(-)_1	MPLRSVSAAYLAQAAELAGNPGQLAAYESRGHCVVLAGPGSGKTKTLVLKLARILAEDVQAPRGAACITYSQECARELTRRLEALGLREAPNLFIGTVHGFCLRHLLMPYGRLADLPIPFPLSVASQRASERLLRQSGDRLFGPNHPYKAIDLGRHRRSVLNRNSVAWRAEEELAAWAEAYEAALRQEGLIDYDDMVVFGQRLIVEHDWVLPLVQAKFPILAVDEYQDLGVALHRIVKRLAFEGGVRLFAVGDADQSIYGFTGADGALLMELASRRDVETVRLQLNYRSGTGIVNASEMVLGEVRGYRASDPNRQTTIAFQLCPDGLEDQAVHAVAQIIPTALAAKPGRTLGDIAILYKDYRAGDVVADAVTAGGFDYIRVDTAAPYRKVALTSWVEDCAAWCAGGWRIGRPQLRGLIDRYLAFHRARLDDACARRKGQELTRLLWALRTDQQPACDFVVSLRNGLVDSLLATEPALSDQAEQLEHMTAALAEGGALALLDITSLGGRDGSPEHLNLLTLHSAKGCEYDVVIMVGLDLGNLPWRNEAPEKLRESRRLFYVGLTRARDEVHMLYSGFVDGRYGPMRLGRSPFLDELEARMRGAGLW*
GCA_902713475.1	CACTIK010000200.1	12	gabija	CACTIK010000200.1_398	GajA_00010	GajA	382365	384149	-	CACTIK010000200.1_382364-384149(-)_1	MRISRIRLINFANFSDVDVETGESIVIVGENKVGKSNFIRGLQLILDPALSERDRQLGFEHFWDGLGEDKLGETIEISVDFTDFTDDPRLMAHLNDCVLNPGPPMVARLTYRFQPKTELNRAPESLKDYEYVIFGGADPDMHIGGAFRRMLPIDVQGALRDAEKDLSSWRNSPLRPLIEELSASLDEEDREEIQTLVDEAQRELAGHDEVVATAERISERLIAIAGEQHAVPVSLGLAPTRVDALLRSLRLLLDSGIRGIGDASLGTANLIFLALKSLELDRLVDDGERDHTFFVVEEPEAHLHPHVQRLVYRYFLGTDGENGDERAPLTTILTTHSPHIASVTPVRSIVLLRHDAEDEKTIAVSTANAPFTQRDEDDLQRYIDVTRGEIFFSRGVILVEGDAERFLVPAFADALDIPLDMLGITVCSIGGTNFTPYVKLLGPRGLNIPHVILTDRDPMAVGEPLVRRRLINILDVLEGDVDHDDMDTDEVIARAGVYGCFVNEITLEPELFTGGLAEAMQSVIERELSLAQVTLDRIQAWVDDTDQLDIARLLKLIERIGKGRFAQALATSVSEDVCPDYIREALEHIRDAVA*
GCA_902713475.1	CACTIK010000206.1	13	PDC-S67	CACTIK010000206.1_5	PDC-S67_WP_013220863.1	PDC-S67	1733	2419	+	CACTIK010000206.1_1732-2419(+)_1	MADGISVWIPVITALAGIGGALGSQYISHRFTLIREKKASEDKMQRERYFIATRLVFLLERFAQRCVYSAYESGFNEPEHGHFRVNHTLPELSYDGIDGDWRSLPPELMFRLSQMPVLQQEAKQSIESAFGNDNPYDGSNGLSEINKQSSRLGLRAIRLSRELRQICSMPHDDLSAHHWSAWRMLSIARARSINAELCYARSQHKYHASLRLMESVDSLESTGLPDEE*
GCA_902713475.1	CACTIK010000208.1	14	kiwa	CACTIK010000208.1_7	KwaA_00013	KwaA	5080	5682	+	CACTIK010000208.1_5079-5682(+)_1	MKNDSKETKEYVRRKIDLYILSLAILFCFFIFITLRFPVCFGAKCEFIGWSLLLKNNVVPLVCLGLLIYCWIAYRRFKYDTNKTVELPLKIIKIEKINYEHLTFLATYIIPLITFDFEKERYVIVLAVLLIIMGVIYIKTDLFYANPSLALLGFNIYKLDVSITGGINKTGLILITRRQLKENDMVSYIVLDERVYYSGD*
GCA_902713475.1	CACTIK010000208.1	14	kiwa	CACTIK010000208.1_8	KwaB_00012	KwaB	5692	6177	+	CACTIK010000208.1_5691-6177(+)_1	MSPQQMDKKDLDDNLSYYINNKDDVSVIIYAILKSSPDAYRMDIEASAQDSLKELFLDSIKNNIIDDGDLSVLPLSSADERNNVIYQYDIGWPDELTSMQNMLGQPGEAVFDFKTQQIEDIRVLLVCIGNADQQIVLYKTMAPVNIFSRTGFFLKKISYKT*
GCA_902713475.1	CACTIK010000208.1	14	kiwa	CACTIK010000208.1_9	KwaB_00012	KwaB	6275	6649	+	CACTIK010000208.1_6274-6649(+)_1	MFGFHEVIKKEATLGMTAIEGMNIITDIEVIKELIDDIKYARKLTRIAKSSPVILAKIENEKIIEFCKTYPVLINRIRFNEDGTKIALDTKVSKDLFIKILMDDFLTSQLTQFYYESLAKDAVK*
GCA_902713475.1	CACTIK010000209.1	15	AbiD	CACTIK010000209.1_9	AbiD	AbiD	7664	8620	+	CACTIK010000209.1_7663-8620(+)_1	LSDLIPYQKPYQSSSDLCQKLQRDGLTIADVDNARKVLERCSYYRFKAYLIPFRDEATRRYYPEATFDKAHELYLFDQGLRLLVFKLIQKIEIAVRSSFDYWVTGKNQNSFWYLDSSLFNHSDNHIRTVSSVSMSFRKSKEEFAEHYRSKYFNEYCPFHRGLPPGWVSIELLTFGNLKNLLEAFNPHSIASLKLDRYASRIAGAKDYVTLLDWLTVIHTVRNDCCHHTRLFNRNRRAPKLVKNLLNPDIPLVKTNVTNRDQLNRIYTSLAVIQKMLSAFGFEKFGEEVQALFEEYPVSKLFYASMGFPERWNEEQLFF*
GCA_902713475.1	CACTIK010000209.1	16	PDC-S15	CACTIK010000209.1_10	PDC-S15_WP_009831833.1	PDC-S15	9079	9978	+	CACTIK010000209.1_9078-9978(+)_1	MITEYKHFLSANDFLNFLCSWNNDLRGYVFRGHSREEYELLPSILREDKRYISDNQYPRIKDGERRNSNLEWHQIQTEYMMLREFYKLSDQHGLKVPNAERLRESLLTKYDLTFSLSMNGTHYWIPSYLLETTALAQHYGIPTRLLDWSYDPFISAYFAASGVNQDEGNLAIWCFNAESISLYSNLNKDFPFKVVTPPYSDNVNLAAQKGLFTHILTKFNFKEINAGQIKVDRTPLDLKLDKLLPSQYQNKEKIFIKITLPCSEAKHLKEKLVQHGYGESRIYPGYTGIANQVMSHYNA*
GCA_902713475.1	CACTIK010000211.1	17	PDC-S07	CACTIK010000211.1_151	PDC-S07_WP_110056698.1	PDC-S07	168334	168729	+	CACTIK010000211.1_168333-168729(+)_1	MMKTLQIAVGIIRNPQNQIFITQRAADAHMANKWEFPGGKIESGETPEQALVRELQEEVGITPLGATLFDKLEYQFPDRHITLWFWLVENWEGEPWGKEGQPGNWIELQASDAEKFPPANEPVILRLAAQP*
GCA_902713475.1	CACTIK010000218.1	18	RM_type_II	CACTIK010000218.1_2	REase_II_00069	REase_II	794	2008	+	CACTIK010000218.1_793-2008(+)_1	MLMSVFHNWLLEIACENYFVYIKRLSANDTGATGGHQVGLYIPSGIVEKLFPSINHTRELNPSVFLTAHVSSHDCPDSEARAIYYNSRHFGKTRNEKRITRWGRGSPLQDPENTGALTLLAFKLDEQGGDCKEVNIWVCASTDEEDVIETAIGEVIPGALISGPAGQILGGLSLQQAPVNHKYILPEDWHLRFPSGSEIIQYAASHYVKNSLDPDEQLLDRRRVEYDIFLLVEELHVLDIIRKGFGSVDEFIALANSVSNRRKSRAGKSLELHLEHLFIEHGLRHFATQAITEGNKKPDFLFPSAGAYHDTEFPVENLRMLAVKTTCKDRWRQILNEADKIHQVHLFTLQEGVSLAQYREMRESGVRLVVPSSLHKKYPEAVRAELMTLGAFIAELTGLYADIP*
GCA_902713475.1	CACTIK010000218.1	18	RM_type_II	CACTIK010000218.1_3	MTase_II_00147	MTase_II	2042	3475	-	CACTIK010000218.1_2041-3475(-)_1	MSEFELLAQDLLEKAEAEEQLRQENDKKLLGQVLEIYDQKYVAELLRKVGKNEWSRETLNRWINGKCSPKTLTLAEEELLRKMLPEAPAHHPDYAFRFIDLFAGIGGIRKGFETIGGQCVFTSEWNKEAVRTYKANWFNDAQEHTFNLDIREVTLSDKPEVPENDAYAYINEHVPDHDVLLAGFPCQPFSLAGVSKKNSLGRAHGFECEAQGTLFFDVARIIRAKKPAIFVLENVKNLKSHDKGKTFKVIMDTLDELGYEVADAAEMGKNDPKVIDGKHFLPQHRERIVLVGFRRDLNIHQGFTLRDISRFYPEQRPSFGELLEPVVDSKYILTPKLWEYLYNYAKKHAAKGNGFGFGLVNPENKESIARTLSARYHKDGSEILIDRGWDMATGETDFANEENQAHRPRRLTPRECARLMGFEKVDGRPFRIPVSDTQSYRQFGNSVVVPVFEAVAKLLEPYILKAVNADSCKVERI*
GCA_902713475.1	CACTIK010000221.1	19	PDC-S36	CACTIK010000221.1_4	PDC-S36_WP_084151199.1	PDC-S36	2551	3687	+	CACTIK010000221.1_2550-3687(+)_1	VSQLSQLRSPAAVQAAIDEFVQLGRTKFLARHGYGKSRDFLVRDPKTGTDCDSKAIAGVAFGKQFPEQGPLTADSFSGGETTVVPALTRLGFRIIRIGEDWSEEEVLATVEDYFDMLRAEAAGEPYHKSEHNQALRQLLNGRSKSSVELKHQNISAVLDALGLPYINGYKPRGNSQLLLRKSVHAYVLEHQQTVGALVDALEEVKLPGDKTYRAALVEPPAREVLVRTPASLRQRLPRKFDYAARDEANRKLGRAGEQWVIGYEQQRLTELGHPELFQRLDWVSDTQGDGAGFDILSFEEDAHERFIEVKTTNGGVGSSFLVSHNELEFSKEAGDQFHLYRVFQFRDGPRLFTLPGDLSQHVHLKPTDYRASFRSLVG*
GCA_902713645.1	CACTIV010000006.1	1	SoFic	CACTIV010000006.1_28	SoFic__SoFic	SoFic	28919	29953	+	CACTIV010000006.1_28918-29953(+)_1	MFDISKIVITPEMLKLVAEIDEFKGAWQLFGNLAPERLQMLKKIATIESIGSSTRIEGARLSDREVEQLLSKLDTRSFRSLDEREIAGYAYVCEEVFQNFNKMPFTENTIKQFHIWLLQFSYKDQRHMGEYKKFPNHVEAFDESGKSLGIVFETASPFETATQMQELIYWTSQQLEVKSLHPLLIIGIFIVTFLAIHPFQDGNGRLSRILTTFLLLKLGYIYVPYSSLESNKESYYLALRRTQQSLKTSSNDFNPWLIFFLRSLQKQKFYLEQKVSHEKVLNLYLPPLSAEILALLSKHGRLTIKDLENITKANCNTLKKHVSNLVKSNHITQHGKGRATWYVI*
GCA_902713645.1	CACTIV010000032.1	2	PDC-S20	CACTIV010000032.1_2	PDC-S20_WP_191968580.1	PDC-S20	1028	2248	+	CACTIV010000032.1_1027-2248(+)_1	MCLKKLISLITFKKKEIAPPLKVVAWENDRLNYKQFSGKFNNIIKTIDQSFTIISLEGYDGWGKTFFLKEWVKELKQQNEIAAYYSAWDINALDQPLPSFLNFLFEDLFVSYKVKRSVIQQFKNINQELFSLNTLGKLISKSPLAMLSVFLDAAKEADKKDIGFVLSELSLLQRRKESTRDFKTQLADVVNKIRKDKNIYIMVDNLDVCRPKFVVDFLESIKYMLDVEGLVFIIPVSKDKSNVQRAISTILGPNFDLKSFTDLSLHLPKQPIEKFTKELFENIKLPKKSKNLIVDSFIFYAESLSLSLKTIEYCVKKIKLCLLNHTREELPDPNLFSFLVILQSINIDIYEELGFSYQRALEKIENEYKSLVLNGQEEWEKLKTSLETAFAERESKINKAIKDILF*
GCA_902713645.1	CACTIV010000041.1	3	dXTPase	CACTIV010000041.1_11	dGTPase	dGTPase	7491	8690	-	CACTIV010000041.1_7490-8690(-)_1	MSNNNFLLNYACFPSKTKGRYFKEPEDENRSCFQRDRDRIIHSNAFRKLEYKTQVFINYEHDYYRTRLTHSLEVAQIARSIARRLGLNEDITECIALAHDLGHPPFGHAGEDALKKSVQDLNLDNEKYEFDHNVQAIRILTYLEQKHADFDGMNLSWEVIEGVAKHNGPLLGQNAESSTSNQLLLEYNKKYDLKLEEFSSIEAQVASIADDIAYSVHDLDDALRANLVTIEDLLNVPLIEKMFKDIRSRYSELPQSKLIHESLSGTIGTMISDVVSQTERNIEDHKIKSVEDVRSLNKMLVTFSPEVANATKEMKRFNMEKIYRSYKLSRTMNKAKRIIQELFQCFYENPGLLPTEWSKLACESQRSVIICDYISGMTDRFAIHEHRRIFDTSYEMTSF*
GCA_902713645.1	CACTIV010000058.1	4	PDC-S02	CACTIV010000058.1_8	PDC-S02_WP_221607976.1	PDC-S02	5997	6401	+	CACTIV010000058.1_5996-6401(+)_1	MTKIIGKEYTEFLKQLKDRIATSRYKAALAVNSKLILLYHYIGTEILKRQREHGWGAKVIDQLSKDLRSTFPEMKGFSTRNLKYMRKFAEEYPDVEFVQEPLAQLTWYHNITLLEKIESHEIRLFYVKKAIEHT*
GCA_902713645.1	CACTIV010000058.1	4	PDC-S02	CACTIV010000058.1_9	PDC-S02_WP_226889553.1	PDC-S02	6406	7020	+	CACTIV010000058.1_6405-7020(+)_1	MVMQIELGLHKRQGKAITNFKEKLPSPQSDLAHYTLKDPYIFDFLSIGKDAHEREVEKGLVGHMEKFLLELGEGFAFVGRQFHLDVGNKDFYIDLLFYHLKLRCFVVIELKDKDFKPEYAGKMNFYLSAVDDLLKHSTDQPSIGLILCKSKDDVLAKYTLRDMNKPIGLAEYRITENLPENIKTALPTIEELEAELSKISDEEK*
GCA_902713645.1	CACTIV010000061.1	5	PDC-S13	CACTIV010000061.1_3	PDC-S13_WP_097300085.1	PDC-S13	1516	2367	-	CACTIV010000061.1_1515-2367(-)_1	MTDTLTLKEGDIETTAFDNSNFTRVLHDGEWWYVITEVIAFLTGSKNPSDYLKKIKSRDIGLSEGWGQFVTPLEIKTKGGKQNVNCTNVEGLFRILQSIPSKRVEQFKRWLAKVGYERLQEYENPELALKRIYADYAAKGYPQEWIQKRIESIAVRNQLTKEWGNRNISDHNNKYIEGREYAILTDVISEGTFGVKTKHHKEIKGLRKQPLRDHMTPIELIFNMLGEQATIDEIKDKDAQGYNKNLEAAKEGGKNAGTAREAFEKARGVKVISSDNFLKRIKD*
GCA_902713645.1	CACTIV010000061.1	6	PDC-S27	CACTIV010000061.1_4	PDC-S27_WP_184132443.1	PDC-S27	2437	3885	-	CACTIV010000061.1_2436-3885(-)_1	METKIYILCFMSPLFIGRKTELKQLLELTDKNTASFVVVKGRRRIGKSRLIQEFGKYFEQYYSFIGLPPEKHTTMSCQLNEFSRQVARQFNTSFARYDDWSDLLWAVGERLLSGKALLLFDEISWMGSKDPTFLGKIKNFWDTQLKNNNKLIFVVCGSASSWIEKNILSSTGFVGRISLTLTLGELSLSDCNEFWPKNISAYEKFKVLAVTGGIPKYLEEVNFKHSAEENIKRLCFTKGGFLVEEFNQIFSDLFMRKTFFYKQIVRALSTGAKEQEEICATLNIVRHGRISEYLYELELAGFIAKDHTWSIKTGTDSRLRRYRLQDNYLRFYLKYIERDLGKINRDTYSIGFLPEWYTIIGLQFENLVLNNRKSIHNILGINGIISENPFFQKRTRNSAGCQIDYMIQTKFNTLYICEIKFSKDKIGHSIIQEVQKKIDALNRPKGFSCRPVLIHVNDVSDDVIDSDYFSHIIDFGKLLNCK*
GCA_902713645.1	CACTIV010000073.1	7	PDC-S05	CACTIV010000073.1_6	PDC-S05_WP_205197604.1	PDC-S05	2696	3115	-	CACTIV010000073.1_2695-3115(-)_1	MDENKIVFYTTPGGNIEIEVLCRDENLWLTQKRMAELFDVQLPAISKHIKNIFESGELQEKEVVSTFEVTAADGKNYPTQLYNLDTIIAVGYRVNSKKATLFRVWATKVLKDFIIKGFALDSERLKNGKKFGKDYFEEL*
GCA_902713645.1	CACTIV010000082.1	8	SoFic	CACTIV010000082.1_2	SoFic__SoFic	SoFic	2260	3342	+	CACTIV010000082.1_2259-3342(+)_1	MNWKNFRLSTRLNLEGPVIEQVYELITAVDSVKNSWQITKKLLPQTIERLTHSVIVTSSGASNRIEGNRLTDKEVEDLYKNLRVKKFKNRDEQEIAGYLEMLTLIFHDYTDIPISESSILHINNQMLLYSEKDLYHRGKYKASSNRVEAKDQNGKVVGIIFDPTPPYLVRKEVQELIDWYHWSLNNKFKHPLIIVANFVFEYLAIHPFQDGNGRTSRLMTNLMLLQQGYDFVSIVSHEKIIETNKLDYYLALNKTQSSWKSGKEDISPWLIFFLNVLKTQANEAHYILERENTEYLLSRKQLFFWEWALSLADKEFSRKDAIEALGFPPRTVEAITKKLLGMKYLQRLGEGKATRYKVII*
GCA_902713645.1	CACTIV010000133.1	9	SoFic	CACTIV010000133.1_1	SoFic__SoFic	SoFic	3	659	-	CACTIV010000133.1_2-659(-)_1	CNADIMPMPNYTITSKIANCLMRIEAAKEKVLHLPLTVSMLSSLRETARLYTTHYSTMIEGNRLEPKQIEEVLSGKSHFPKYRRDENEVKGYYAALTQVEQWAARTIPITEKAIQTLHALVMASGKSKVKPTSYRDGQNVIRDSRTRAIIYMPPEAKDVPKLMSSMIDWIRDSEQVPCPIIAGIAHYQFVTIHPYYDGNGRTARLLTTLILHLGGYDLK
GCA_902715265.1	CACTPA010000001.1	1	Dodola	CACTPA010000001.1_28	Dodola__DolB	DolB	29446	30582	-	CACTPA010000001.1_29445-30582(-)_1	MEIHVYTGPLCGFNEYINSEVKEYHRFMELIREYNIIVRASDTFGTHDVDGIFDTEIENLVIFSNDFASVTTHVITNFINIVTLGRNIKKIYIQNPPKRVFQSLNSFHDSEIIEINYEYTTLKKDDVINFYKEQMAGSKIIGQTDAKKQMSIDLYKHTSLENNKPTVMLYYGPSGVGKTELAKEIAKKYKGNITRIQFSMMQNDESFNYIFGDEHAKVSLSKDLVDRETNVVLIDEFDKVLPIYYNVFYQMFDEGIIEDANYKVDVSNCIFILTSNFNSIEEAIVNIGEPVFSRIDSCIKFLYLTQEEKQKVIENKLNEILSSLNEKEKRIVTAYNLLEKYKETEIDIDNIRYLKKIITNDIYTIIFEDELFNTDIID*
GCA_902715265.1	CACTPA010000001.1	1	Dodola	CACTPA010000001.1_29	Dodola__DolA	DolA	30583	31374	-	CACTPA010000001.1_30582-31374(-)_1	LTNTIKKIIYFDELSAMDLLQIEKKGNLTKTVQLMHDEKGSASGESKVNMEFGKQSAVKQIFDSLLGMSASASASAGINGNITGERVAKTILENTLIYDFLDTVEFRKKKTIIDISEGFKLNIQQDTMTYFATITPIASMFEGSKHLDEEELSFDVSKMNEAIRSIKGYFELIGTRGNENRVFRFNIESFKNNYRIQDLKFMNLTLYSVLVGEISKENLNYDKEFDLNQGAKPSGIGKFKGIRSEATKEDKYQVYDVILAGVK*
GCA_902715265.1	CACTPA010000001.1	2	PDC-S07	CACTPA010000001.1_294	PDC-S07_WP_110056698.1	PDC-S07	294301	294693	-	CACTPA010000001.1_294300-294693(-)_1	MKKVINVVGAIIFSDNKILCAQRSEKMSLPLMWEFPGGKVEKNETEKDALIREIREEMKCDLIVGDKVITTEHEYDFGIVRLTTYKCTLNKELPTLTEHKSIEWLSINELDKLNWAPADIPAVNKIMTEG*
GCA_902715265.1	CACTPA010000001.1	3	RM_type_IV	CACTPA010000001.1_293	mREase_IV_00004	mREase_IV	291438	294299	-	CACTPA010000001.1_291437-294299(-)_1	MSRLLNDFNQSLHKGFIDKHISHKGNYTPKLLVNNKNEKVLSTIIDELQKCETFYFSVAFITESGLASLKAQLLDLSNKGVKGKILTSNYLGFNSPKMYGELLKLKNVEVRLTDIAGFHAKGYIFEHKDYSSMVIGSSNLTSNALKVNYEHNVLLSTMKNGDLVDSVKSEFDLLWQKSTPLTEQWINSYKESFEYRSLEKLAEVEQTQMLLAGKVKKSVEIVPNLMQAEALRSLKAIRDKAKDKALIISATGTGKTILCALDVREVNPNKFLFIVHNEGILNRAKEEFKKVLPIKNDSDFGLLTGKHRDVDAKYLFATIQTLSRDDNFKQFDENEFDYIVFDEAHRSAASTYQRVFNYFKPKFMLGMTATPERSDELSIFELFDYNIAYEIRLQAALESDILCPFHYFGVTDYVHQGIKEDDVTKLRYLTSDERVNYIIQKTDYYGYSGEILQGLIFVSSKKEAYDLADKLSSKGIKSVALTGDDSVNYRQIVIEKLKEGKINYIITVDLFNEGIDIPEVNQVVMLRPTESSIIFIQQLGRGLRKSSNKEYVTVIDFIGNYKTNYLIPIALSGDQSQNKDNYKKFLTNNDSINGVSTINFEEVAKKQIYNSLDAVSLNQNKLILKAYEEVENRLGHMPLLMDFIQQHSIDPSVIFSKFSNYYEFLVRYKKIDTLLTENESKNLVFFSRQIAPGLKRIDSLVLEELLKNELTYDELKNKMLNEVKDITEDDIDTSLRILDFSFYNAGIEKIYGSPIIERNERMIRLSDAFTNALSNQTFNMFLEDLIELSKYNNEKYQKGKNGLILYNKYSREDFSKIFNWNKNGSSVIMGYMIKSQEMPIFITYDKHEDISDSTKYEDEFLSQDELKWFTKSNRTLESKEVQKILSHRAKGIKMYIFVQKKDDDGIYFYYLGTAGYIEGSEKQDKMPNGSNVVTMDLALDKAVRDDIYRYLTN*
GCA_902715265.1	CACTPA010000004.1	4	Mokosh_TypeII	CACTPA010000004.1_31	Mokosh_TypeII__MkoC	MkoC	26412	29564	+	CACTPA010000004.1_26411-29564(+)_1	MSQLLNDTLSAWLLIESLSPGEVNFTAEDILSAENFKNGAKQAQLQSFDEYFEIWNDERFIISEEKSEIGEIIFKFYRHCFRYNEINLKIQDIFDDYSDIHNPNGTHCYGYTFNIDKHGQVIVDSIHIPMIMSALKEIEKNKNANIEEKFNDSVEKFVQKVKEILADEPINEFKLKKMDIAYDEYFSVLNSKKDGLFAHYVAIEYVKDSDLPQPEFNSFFISDIEKARKSPNQTLIDYIEGVEESKRIEVDENKEMFDKFLHPSRLPDGRWPSQTEFRLSLMQQLAVNQITSGNERISSVNGPPGTGKTTLLKDIFAHLVVERGKELAKLNNPKDAFVKTKTHETDDKYVYLLKESIAKYKMVVASSNNGAVENISKDLPKIEEIIRNPEKCKFPKYEQNYANLAHELKDFAEIAEDLIGESAWGLFSGVFGKSTNINQVLSHMLKQDANDIGFAKLLQNENNRMSYNELMSEWQSHQRAFLEELRHVEMLKEESIRAYDVYKNCESYSKVEHELNSKKMNVKEKLNHLEIQISCDNKEIEDLDDRINYNTKQLETLNELIKSIRDSNKGFVNKLKAIFNSEEDERYKKHNAEKQQLLGQQIELEKCKKIKNEDLVSKLKEKEKLIKQLTKVQLQLDELNSQLQELEAYRIESKITIPEKDFWSDNNYDERQVTNLWTSDELQYRRAMLFLRAMILHKLLLIANNTTIYYAINDFKSRRKLIDANPDKVHNAWNVMHLIFPVVSTTFASFKSMYGGIPRDFIDYLFIDEAGQAIPQAAVGALFRSKKVVAVGDPIQIEPVVTLESHLIDNIRKNYNVPEYLVSKEASVQSVADNANQYGFWKSDATDSNQKTWIGIPLWVHRRCLKPMFTIANQIAYNNKMVLPSNITNVGKTGWYDVKGNSVQKQFVKEHGEKVLELLANDWFEAIKEGKNEPSSFVISPFSAVQKQVKRILKQQLPTRIDIERTKINQWVDKSIGTVHTFQGKEAQKVYFVIGTDNTQDGAVNWSCEKPNLLNVAVTRAKKEFYVIGDMQRIQSKPFYETIFKERNVK*
GCA_902715265.1	CACTPA010000004.1	5	RosmerTA	CACTPA010000004.1_76	RosmerTA__RmrT_2603008502	RmrT	83877	84653	+	CACTPA010000004.1_83876-84653(+)_1	VINLETIKQEVRESIVKGIFAGYKDYVNERNEVKKRMVISDAYVYTKSNHIENQVAKHLENFVKYIKENAGPSWKYLKFIFNKDEEKNNIMFILKNEDYFDEKNVSVGKSLVADKNQKSKNYLEGLIAKNSGINFDTVGEDFKIRHQMTADSILFNIKEGSNRDINSYFLIITYRIDKESKQLAAIKQWLPNPETNSAIMVDDLTPLLDKVIVEREDYHIDEEELEVLKNDGELEFIDVEHAFGISIDEDNDMIESER*
GCA_902715265.1	CACTPA010000004.1	5	RosmerTA	CACTPA010000004.1_77	RosmerTA__RmrA_2603008502	RmrA	84659	85834	+	CACTPA010000004.1_84658-85834(+)_1	MFIGKNLEYVRKLNALSRKELSEKINVSEQAIWQYETKNMMPEINKIYDMTSIFNVKSSYFISEQPEELLINSVDKHSIAFRAKNYKVSTKLLNKQYYQAMYLSNLTSYLFSFVKIPDNIILSLINNLDDLLNGNLESLNKKESIKETAKVVRAKILQDESNEALLFMLEKAGIVIYEKRINDSIDAYSFWSKDQTPFIILGTNKGVAVRRNFDLAHELGHLVLHRHIQFDLLSPEEYKTIEHEADIFASEFLLPEEAFKKDFDQMTKKSNPDYLAVLKEKWYVSIQAIAMRAYYLGLMSSTQYRYFWASLNKKGYKSKEPLDDVIEMSRPVKMNSLLKLYFDRNILTPQKLLNYLKVDETFLNHLAGINLKLFKDYVNENREYNITNLYK*
GCA_902715265.1	CACTPA010000007.1	6	gabija	CACTPA010000007.1_132	GajB_00031	GajB	120480	122273	-	CACTPA010000007.1_120479-122273(-)_1	MTNIFEKIVNDLNLEQKDVVESEDNLYVNACPGSGKTRVLTRKIAYQAIKHDGSLKRIIAITYTNRAAEEIKERLSLLSIDDDINIWVGTIHQFCLEFIIYPFKMNLSRVSKGFTIIDDYTQRAYVSQINNMLNLNLKTYELNKIDLSLSHDFKINEVQYTQVSEMYHTMLEKNKEIDFDMILLVAYKILTVNSNVARNIASNIRAIYVDEFQDTRELQYNVIAKLLQNNPQIQSMFVGDIDQAIYGSLDGIAKSVEELEMLTSHTFQSKTLHGCYRSNQRLVDFYSNFQSCPYEIESRGNNKNDRGFISYDCKVTKEDLPNIIKNIIKEKIESGIHEKDICVLAPQHYPLFSLGEYLKKELPYCNFDAINISPIKVNNHSLFFKLAILYFTESGEKVRRRKLIANDILIILKNEFGIEVKDYFIDLDLLQLINSVKRMYSGDDNGVDLYKFVTKHIFVNLNIDEKNYPSIFKHYLFFINEVEDRIKNNSLSSSVSSFKKMFKSRDGITLTTAHKVKGNEYDTVIAINLLNGKIPHWNEIFNVSDKGISSARKLLYVICSRAKNNLFLFSEVGYFTSKGDLLYPTQLLDKIEFDYNI*
GCA_902715265.1	CACTPA010000007.1	6	gabija	CACTPA010000007.1_133	GajA_00012	GajA	122270	124459	-	CACTPA010000007.1_122269-124459(-)_1	MFISTLQIRNFRNYESEIFRFDNETNTIIGENDSGKTNALTALRILLDDSYYYSSKTLKESDFFHGIQNGWQGHWIIISATFEGISEEEFDNEICASISLNSESQTILEELISNADKGVGSISLFIRPNKAIRKQLFDISTELDSHQFNEFRNSIRLSDYEFYYTSKSNLNFCINENYDKLVGRLNDNIASNPEEDDEALLGSRIDMSDIFKHISVVYVDALRDVLREMKNNRNPVKRIMETIESKISSDNVESLKTIIQQLNETITSVPEIRKIGENINRQLNSIIGSVYSPNLLLSSTMSDDMGSLAKFLSMKPEQNIDLDLLGLGHLNMIYLALKIVEFEACRSRELLNIMLIEEPEAHIHHHIQKTLFEGLNLQKNYTQILMTTHSVHLAEVSEISRMNVLKSFNGKSIVMNPANNLNSFAKEKLKKNNLNLINAVERYLDVKRNGLLFSKGVILVEGDAEEILIPQIVKKLFGINLDELGIGLINVGSTSFEYIASLFDDDRIQRKCAIVTDLDEQAIPSEHRLYKSTAQEKGQARKEKLSSLFNENNWVNCFYANTTFEIEFLDVNKENILTYVSPIIDDAFKDKKTITAYKEEIQSEQYLERNLAMLKLANHVGKGWFAIELGEKIDFLIKIPKYILNAIAFACQEIVDLSIYKKILLHTIDLYEETTELSALSASLKTSDTADLNIAIISLLEYFGKDEDVVYLINQIENYTKILYAEVSK*
GCA_902715265.1	CACTPA010000011.1	7	DMS_other	CACTPA010000011.1_49	MTase_I_00005	MTase_I	53931	55487	+	CACTPA010000011.1_53930-55487(+)_1	MSITEKQRQQQAELHKKLWSIANDLRGNMDASEFRNYILGLIFYRFLSEKAEQEYADALSGEDITYQEAWADEEYREDLKAELIDQVGYFIEPQDLFSAMIREIETQDFDIEHLATAIRKVETSTLGEESENDFIGLFSDMDLSSTRLGNNVKERTALISKVMVNLDDLPFVHSDMEIDMLGDAYEFLIGRFAATAGKKAGEFYTPQQVSKILAKIVTDGKDKLRHVYDPTCGSGSLLLRVGKETQVYRYFGQERNNTTYNLARMNMLLHDVRYENFDIRNDDTLENPAFLGNTFDAVIANPPYSAKWTADSKFENDERFSGYGKLAPKSKADFAFIQHMVHYLDDEGTMAVVLPHGVLFRGAAEGVIRRYLIEEKNYLEAVIGLPANIFYGTSIPTCILVFKKCRQQDDNVLFIDASNDFEKGKNQNHLSDAQVERIIDTYKRKETIDKYSYSATLQEIADNDYNLNIPRYVDTFEEEAPIDLDQVQQDLKNIDKEIAEIEQEINAYLKELGVLKDE*
GCA_902715265.1	CACTPA010000011.1	7	DMS_other	CACTPA010000011.1_50	Specificity_I_00114	Specificity_I	55480	56691	+	CACTPA010000011.1_55479-56691(+)_1	MSNTQKKNVPELRFPGFEGEWEEKQLGDLTDRVIRKNKNLESKKPLTISGQLGLIDQTEYFSKSVSSKNLENYTLIKNGEFAYNKSYSNGYPLGAIKRLTRYDSGVLSSLYICFSIKSEMSKDFMEAYFDSTHWYREVSGIAVEGARNHGLLNVSVNDFFTILIKYPSLEEQQKIGKFFSKLDRQIELEEQKLELLQQQKKGYMQKIFSQELRFKDENGEDYPDWENSKIEKYLKERNERSDKGQMLSVTINSGIIKFSELDRKDNSSKDKSNYKVVRKNDIAYNSMRMWQGASGKSNYNGIVSPAYTVLYPTQNTSSLFIGYKFKTHRMIHKFKINSQGLTSDTWNLKYKQLKNINIDIPVLEEQEKIGDFFKKMDILISKQKMKIEILEKEKQSFLQKMFL*
GCA_902715265.1	CACTPA010000011.1	8	PDC-M24	CACTPA010000011.1_30	PDC-M24B_WP_172176026.1	PDC-M24B	34343	34984	-	CACTPA010000011.1_34342-34984(-)_1	MTTFDAKKLKKEYLDWYNQTLEFSNLSNNVVRIDTPFKDNSLDNLIIYALYDQSRDMITLTDDGYTIFDLENNGISLNKSKKRKKIFEEHLSAYGIKYNDKTHEIFVQTNFKNFNKSKHNLLQCLIFVNDMYLLSNPKSQNIFTEDVANKLDEHNIYYGRDLPIIGSSGVVHNFDFFISAKKNQKEKFINAISNPNNSMIIKSKITDAMQAKK*
GCA_902715265.1	CACTPA010000011.1	8	PDC-M24	CACTPA010000011.1_31	PDC-M24A_WP_014405001.1	PDC-M24A	34997	35452	-	CACTPA010000011.1_34996-35452(-)_1	MAKLDLNSLDDEHVKLLINELKYPETHIDVNELKTIVASRINERQEIISFKLGIKYLLTIKRGNIEKDRFSISIIFKDTYHTLVRIDINGGTHDNPDGTIAPKSHIHIYNDKYDKKDRFAYEINLKDFPDIYNLYNVYMSFLEYNNIKDLE*
GCA_902715265.1	CACTPA010000012.1	9	SoFic	CACTPA010000012.1_90	SoFic__SoFic	SoFic	98649	99644	+	CACTPA010000012.1_98648-99644(+)_1	MGYRTLKSIFHEHNESKMKEEYIKRFNSLASFNTNINIIPMENGKKVNDLEYPLFFMVTKNPSKKQELISINSRKIDRALNSLPYAAREQYFNDLLIDELQSTNEIENVFSTKQEIAHALNNQASEFLKFRGLVDQYKEIELNKKIKVDNVRDIRAIYDKLVSNEINEQDKLDGELFRKNFVGVHDGSTNKHIHVGLQPETKIVEFIGEMLTFLKYFDAPQPFKIMASHYLFEYIHPFYDGNGRVGRFIIAKLLSDYYDNYTALTFSYVINRNKSKYYKAFMTASNHLNCGDLTEFIDTMLELLIAGQERILDELIPKMDATEKDKVRIIV*
GCA_902715265.1	CACTPA010000025.1	10	AVAST_type_II	CACTPA010000025.1_2	Avs2_00002	Avs2	2366	6181	+	CACTPA010000025.1_2365-6181(+)_1	MEEGYRLKFIFIGNQNNNIKNKNFSNPHNILFDSKKDIILTQDLCEEFLNLNINKQDHAIELLKKELSPLLFEDSLSYLKEEFINEKLEFNISNLASRYTANNDVDTINNKIIEGISITNNFKYTNISYLKELKGYIENDILDKMKSKYAKNIYLNFKKIFSNLEQSVNNYLELEEEFEEKKKYLSEIYELIDEINIDPYIFLTEHNECNIYKISENEKLELQTYMSKIEKVLLKYQTYLKETCKECLFYPYLLVQGEAGIGKSHLLAHLSKKLRDENHIIYLFLGQFFTKNEDPWHQILNDLEVTNSVDNFLRSISNKAKETKKRAFIIIDALNEGEGKRLWGNYFQSFINHIKKYSNIALIFSIRTPFEDVILPKNAIQDNNIVVFQHEGFSKEENYNPIVSFCDFYGLELPKLPILNPEFNNPLFLKLMCEYCVNKFKEFDQTISVAELFTNVLKTVNINLSKEDKFDFDKNINVVQKVIKGLVELMNDSEFNQLNYEESYTVVNNIAKEYVQKSNRFLEALIDENILIKNTGYKGEMIIYFSYERMGDYFLSEYLLEKYRNVDKRDLVTKLQSDEKVTRYFQKEDDLSYNRGLINELFIKLANEFNIELFEVFPQFKNNYNMIYSFINSLVWRKDGSISKHTKCYISDNVIPYDAFRNNFLDVLLIKMPQKNHPLNIWALHKLLKQCNLEKRDFLWTQYISINNEKVFEIINWLFSNYKKLDEETAEKYMIFLTWIFSATNNKLRDLGTKSLVKLFKTFPTKIIGLLKLFENNNDPYIVERLYASVLGATLRIDICEIHIEIANYIYEEIFDKEMVYPHILMRDYARQTIEYISLSKDISNINLEKIRPPYKSNWYKKEYSNLNIDDYIKSLKNKLDSHLHFSIDKIKNSMTTEYGRGTGAYGDFGRYVFGYAVRNWVKGFKSDQDLSNIALMRIFEMGYDAKLHGEFDMWVNRYDNFNNSIERISKKYQWIAYYEILAKLVDKFPDVQYSGLWDDYIRDIDPTLLLLEIDKESKILVPSPLPSHQSNEWVKNTKVFDETKLFLEIDIDNHRYICLNSKFNFEKREKEIPFEDRDSCYFLAMGYFYNKEDSNEIIKGYENNYDRGINIPRAHSIYLYEYYWSEAYKNYKEGYLTESDGKLCPAIYEYFWELDYSVKDKSISFYIPCKEIVDYFSLIQTEEGVWKTKFGETICINSKLLEFDNECLLIKKESLLNFLNTKKLSIGWKIYLEKISLRDRQEWWYNVFYDDGKYNKKIIKNDMSKIRRNF*
GCA_902720405.1	CACUIF010000001.1	1	Dodola	CACUIF010000001.1_190	Dodola__DolA	DolA	179499	180290	+	CACUIF010000001.1_179498-180290(+)_1	LTNTIKKIIYFDELSAMDLLQIEKKGNLTKTVQLMHDEKGSASGESKVNMEFGKQSAVKQIFDSLLGMSASASASAGINGNITGERVAKTILENTLIYDFLDTVEFRKKKTIIDISEGFKLNIQQDTMTYFATITPIASMFEGSKHLDEEELSFDVSKMNEAIRSIKGYFELIGTRGNENRVFRFNIESFKNNYRIQDLKFMNLTLYSVLVGEISKENLNYDKEFDLNQGAKPSGIGKFKGIRSEATKEDKYQVYDVILAGVK*
GCA_902720405.1	CACUIF010000001.1	1	Dodola	CACUIF010000001.1_191	Dodola__DolB	DolB	180291	181427	+	CACUIF010000001.1_180290-181427(+)_1	MEIHVYTGPLCGFNEYINSEVKEYHRFMELIREYNIIVRASDTFGTHDVDGIFDTEIENLVIFSNDFASVTTHVITNFINIVTLGRNIKKIYIQNPPKRVFQSLNSFHDSEIIEINYEYTTLKKDDVINFYKEQMAGSKIIGQTDAKKQMSIDLYKHTSLENNKPTVMLYYGPSGVGKTELAKEIAKKYKGNITRIQFSMMQNDESFNYIFGDEHAKVSLSKDLVDRETNVVLIDEFDKVLPIYYNVFYQMFDEGIIEDANYKVDVSNCIFILTSNFNSIEEAIVNIGEPVFSRIDSCIKFLYLTQEEKQKVIENKLNEILSSLNEKEKRIVTAYNLLEKYKETEIDIDNIRYLKKIITNDIYTIIFEDELFNTDIID*
GCA_902720405.1	CACUIF010000003.1	2	DMS_other	CACUIF010000003.1_248	MTase_I_00005	MTase_I	229344	230900	+	CACUIF010000003.1_229343-230900(+)_1	MSITEKQRQQQAELHKKLWSIANDLRGNMDASEFRNYILGLIFYRFLSEKAEQEYADALSGEDITYQEAWADEEYREDLKAELIDQVGYFIEPEDLFSAMIREIETQDFDIEHLATAIRKVETSTLGEESENDFIGLFSDMDLSSTRLGNNVKERTALISKVMVNLDDLPFVHSDMEIDMLGDAYEFLIGRFAATAGKKAGEFYTPQQVSKILAKIVTDGKDKLRHVYDPTCGSGSLLLRVGKETQVYRYFGQERNNTTYNLARMNMLLHDVRYENFDIRNDDTLENPAFLGNTFDAVIANPPYSAKWTADSKFENDERFSGYGKLAPKSKADFAFIQHMVHYLDDEGTMAVVLPHGVLFRGAAEGVIRRYLIEEKNYLEAVIGLPANIFYGTSIPTCILVFKKCRQQDDNVLFIDASNDFEKGKNQNHLSDAQVERIIDTYKRKETIDKYSYSATLQEIADNDYNLNIPRYVDTFEEEAPIDLDQVQQDLKNIDKEIAEIEQEINAYLKELGVLKDE*
GCA_902720405.1	CACUIF010000003.1	2	DMS_other	CACUIF010000003.1_249	Specificity_I_00114	Specificity_I	230893	232104	+	CACUIF010000003.1_230892-232104(+)_1	MSNTQKKNVPELRFPGFEGEWEEKQLGDLTDRVIRKNKNLESKKPLTISGQLGLIDQTEYFSKSVSSKNLENYTLIKNGEFAYNKSYSNGYPLGAIKRLTRYDSGVLSSLYICFSIKSEMSKDFMEAYFDSTHWYREVSGIAVEGARNHGLLNVSVNDFFTILIKYPSLEEQQKIGKFFSKLDRQIELEEQKLELLQQQKKGYMQKIFSQELRFKDENGEDYPDWENSKIEKYLKERNERSDKGQMLSVTINSGIIKFSELDRKDNSSKDKSNYKVVRKNDIAYNSMRMWQGASGKSNYNGIVSPAYTVLYPTQNTSSLFIGYKFKTHRMIHKFKINSQGLTSDTWNLKYKQLKNINIDIPVLEEQEKIGDFFKKMDILISKQKMKIEILEKEKQSFLQKMFL*
GCA_902720405.1	CACUIF010000003.1	3	gabija	CACUIF010000003.1_229	GajB_00031	GajB	208624	210417	-	CACUIF010000003.1_208623-210417(-)_1	MTNIFEKIVNDLNLEQKDVVESEDNLYVNACPGSGKTRVLTRKIAYQAIKHDGSLKRIIAITYTNRAAEEIKERLSLLSIDDDINIWVGTIHQFCLEFIIYPFKMNLSRVSKGFTIIDDYTQRAYVSQINNMLNLNLKTYELNKIDLSLSHDFKINEVQYTQVSEMYHTMLEKNKEIDFDMILLVAYKILTVNSNVARNIASNIRAIYVDEFQDTRELQYNVIAKLLQNNPQIQSMFVGDIDQAIYGSLDGIAKSVEELEMLTSHTFQSKTLHGCYRSNQRLVDFYSNFQSCPYEIESRGNNKNDRGFISYDCKVTKEDLPNIIKNIIKEKIESGIHEKDICVLAPQHYPLFSLGEYLKKELPYCNFDAINISPIKVNNHSLFFKLAILYFTESGEKVRRRKLIANDILIILKNEFGIEVKDYFIDLDLLQLINSVKRMYSGDDNGVDLYKFVTKHIFVNLNIDEKNYPSIFKHYLFFINEVEDRIKNNSLSSSVSSFKKMFKSRDGITLTTAHKVKGNEYDTVIAINLLNGKIPHWNEIFNVSDKGISSARKLLYVICSRAKNNLFLFSEVGYFTSKGDLLYPTQLLDKIEFDYNI*
GCA_902720405.1	CACUIF010000003.1	3	gabija	CACUIF010000003.1_230	GajA_00012	GajA	210414	212603	-	CACUIF010000003.1_210413-212603(-)_1	MFISTLQIRNFRNYESEIFRFDNETNTIIGENDSGKTNALTALRILLDDSYYYSSKTLKESDFFHGIQNGWQGHWIIISATFEGISEEEFDNEICASISLNSESQTILEELISNADKGVGSISLFIRPNKAIRKQLFDISTELDSHQFNEFRNSIRLSDYEFYYTSKSNLNFCINENYDKLVGRLNDNIASNPEEDDEALLGSRIDMSDIFKHISVVYVDALRDVLREMKNNRNPVKRIMETIESKISSDNVESLKTIIQQLNETITSVPEIRKIGENINRQLNSIIGSVYSPNLLLSSTMSDDMGSLAKFLSMKPEQNIDLDLLGLGHLNMIYLALKIVEFEACRSRELLNIMLIEEPEAHIHHHIQKTLFEGLNLQKNYTQILMTTHSVHLAEVSEISRMNVLKSFNGKSIVMNPANNLNSFAKEKLKKNNLNLINAVERYLDVKRNGLLFSKGVILVEGDAEEILIPQIVKKLFGINLDELGIGLINVGSTSFEYIASLFDDDRIQRKCAIVTDLDEQAIPSEHRLYKSTAQEKGQARKEKLSSLFNENNWVNCFYANTTFEIEFLDVNKENILTYVSPIIDDAFKDKKTITAYKEEIQSEQYLERNLAMLKLANHVGKGWFAIELGEKIDFLIKIPKYILNAIAFACQEIVDLSIYKKILLHTIDLYEETTELSALSASLKTSDTADLNIAIISLLEYFGKDEDVVYLINQIENYTKILYAEVSK*
GCA_902720405.1	CACUIF010000005.1	4	Mokosh_TypeII	CACUIF010000005.1_171	Mokosh_TypeII__MkoC	MkoC	212600	215752	-	CACUIF010000005.1_212599-215752(-)_1	MSQLLNDTLSAWLLIESLSPGEVNFTAEDILSAENFKNGAKQAQLQSFDEYFEIWNDERFIISEEKSEIGEIIFKFYRHCFRYNEINLKIQDIFDDYSDIHNPNGTHCYGYTFNIDKHGQVIVDSIHIPMIMSALKEIEKNKNANIEEKFNDSVGKFVQKVKEILADEPINEFKLKKMDIAYDEYFSVLNSKKDGLFAHYVAIEYVKDSDLPQPEFNSFFISDIEKARKSPNQTLIDYIEGVEESKRIEVDENKEMFDKFLHPSRLPDGRWPSQTEFRLSLMQQLAVNQITSGNERISSVNGPPGTGKTTLLKDIFAHLVVERGKELAKLNNPKDAFVKTKTHETDDKYVYLLKESIAKYKMVVASSNNGAVENISKDLPKIEEIIRNPEKCKFPKYEQNYANLAHELKDFAEIAEDLIGESAWGLFSGVFGKSTNINQVLSHMLKQDANDIGFAKLLQNENNRMSYNELMSEWQSHQRAFLEELRHVEMLKEESIRAYDVYKNCESYSKVEHELNSKKMNVKEKLNHLEIQISCDNKEIEDLDDRINYNTKQLETLNELIKSIRDSNKGFVNKLKAIFNSEEDERYKKHNAEKQQLLGQQIELEKCKKIKNEDLVSKLKEKEKLIKQLTKVQLQLDELNSQLQELEAYRIESKITIPEKDFWSDNNYDERQVTNLWTSDELQYRRAMLFLRAMILHKLLLIANNTTIYYAINDFKSRRKLIDANPDKVHNAWNVMHLIFPVVSTTFASFKSMYGGIPRDFIDYLFIDEAGQAIPQAAVGALFRSKKVVAVGDPIQIEPVVTLESHLIDNIRKNYNVPEYLVSKEASVQSVADNANQYGFWKSDATDSNQKTWIGIPLWVHRRCLKPMFTIANQIAYNNKMVLPSNITNVGKTGWYDVKGNSVQKQFVKEHGEKVLELLANDWFEAIKEGKNEPSSFVISPFSAVQKQVKRILKQQLPTRIDIERTKINQWVDKSIGTVHTFQGKEAQKVYFVIGTDNTQDGAVNWSCEKPNLLNVAVTRAKKEFYVIGDMQRIQSKPFYETIFKERNVK*
GCA_902720405.1	CACUIF010000005.1	5	RosmerTA	CACUIF010000005.1_125	RosmerTA__RmrA_2603008502	RmrA	156329	157504	-	CACUIF010000005.1_156328-157504(-)_1	MFIGKNLEYVRKLNALSRKELSEKINVSEQAIWQYETKNMMPEINKIYDMTSIFNVKSSYFISEQPEELLINSVDKHSIAFRAKNYKVSTKLLNKQYYQAMYLSNLTSYLFSFVKIPDNIILSLINNLDDLLNGNLESLNKKESIKETAKVVRAKILQDESNEALLFMLEKAGIVIYEKRINDSIDAYSFWSKDQTPFIILGTNKGVAVRRNFDLAHELGHLVLHRHIQFDLLSPEEYKTIEHEADIFASEFLLPEEAFKKDFDQMTKKSNPDYLAVLKEKWYVSIQAIAMRAYYLGLMSSTQYRYFWASLNKKGYKSKEPLDDVIEMSRPVKMNSLLKLYFDRNILTPQKLLNYLKVDETFLNHLAGINLKLFKDYVNENREYNITNLYK*
GCA_902720405.1	CACUIF010000005.1	5	RosmerTA	CACUIF010000005.1_126	RosmerTA__RmrT_2603008502	RmrT	157510	158286	-	CACUIF010000005.1_157509-158286(-)_1	VINLETIKQEVRESIVKGIFAGYKDYVNERNEVKKRMVISDAYVYTKSNHIENQVAKHLENFVKYIKENAGPSWKYLKFIFNKDEEKNNIMFILKNEDYFDEKNVSVGKSLVADKNQKSKNYLEGLIAKNSGINFDTVGEDFKIRHQMTADSILFNIKEGSNRDINSYFLIITYRIDKESKQLAAIKQWLPNPETNSAIMVDDLTPLLDKVIVEREDYHIDEEELEVLKNDGELEFIDVEHAFGISIDEDNDMIESER*
GCA_902720405.1	CACUIF010000008.1	6	SoFic	CACUIF010000008.1_146	SoFic__SoFic	SoFic	140461	141681	-	CACUIF010000008.1_140460-141681(-)_1	MGYRTLKSIFHEHNESKMKEEYIKRFNSLASFNTNINIIPMENGKKVNDLEYPLFFMVTKNPSKKQELISINSRKIDRALNSLPYAAREQYFNDLLIDELQSTNEIENVFSTKQEIAHALNNQASEFLKFRGLVDQYKEIELNKKIKVDNVRDIRAIYDKLVSNEINEQDKLDGELFRKNFVGVHDGSTNKHIHVGLQPETKIVEFIGEMLTFLKYFDAPQPFKIMASHYLFEYIHPFYDGNGRVGRFIIAKLLSDYYDNYTALTFSYVINRNKSKYYKAFMTASNHLNCGDLTEFIDTMLELLIAGQERILDELIPKMDATEKLTLYLTSHYKQIDYEFLYLLSMDKLFGNKRNRLTLIDLENILGVGRVKINNTIKKYDNYLVKIKSRPTIYEISDEFLNSIIK*
GCA_902720405.1	CACUIF010000012.1	7	PDC-S07	CACUIF010000012.1_7	PDC-S07_WP_110056698.1	PDC-S07	5781	6173	+	CACUIF010000012.1_5780-6173(+)_1	MKKVINVVGAIIFSDNKILCAQRSEKMSLPLMWEFPGGKVEKNETEKDALIREIREEMKCDLIVGDKVITTEHEYDFGIVRLTTYKCTLNKELPTLTEHKSIEWLSINELDKLNWAPADIPAVNKITTEG*
GCA_902720405.1	CACUIF010000012.1	8	RM_type_IV	CACUIF010000012.1_8	mREase_IV_00004	mREase_IV	6175	9036	+	CACUIF010000012.1_6174-9036(+)_1	MSRLLNDFNQSLHKGFIDKHISHKGNYTPKLLVNNKNEKVLSTIIDELQKCETFYFSVAFITESGLASLKAQLLDLSNKGVKGKILTSNYLGFNSPKMYGELLKLKNVEVRLTDIAGFHAKGYIFEHKDYSSMVIGSSNLTSNALKVNYEHNVLLSTMKNGDLVDSVKSEFDLLWQKSTPLTEQWINSYKESFEYRSLEKLAEVEQTQMLLAGKVKKSVEIVPNLMQAEALRSLKAIRDKAKDKALIISATGTGKTILCALDVREVNPNKFLFIVHNEGILNRAKEEFKKVLPIKNDSDFGLLTGKHRDVDAKYLFATIQTLSRDDNFKQFDENEFDYIVFDEAHRSAASTYQRVFNYFKPKFMLGMTATPERSDELSIFELFDYNIAYEIRLQAALESDILCPFHYFGVTDYVHQGIKEDDVTKLRYLTSDERVNYIIQKTDYYGYSGEILQGLIFVSSKKEAYDLADKLSSKGIKSVALTGDDSVNYRQIVIEKLKEGKINYIITVDLFNEGIDIPEVNQVVMLRPTESSIIFIQQLGRGLRKSSNKEYVTVIDFIGNYKTNYLIPIALSGDQSQNKDNYKKFLTNNDSINGVSTINFEEVAKKQIYNSLDAVSLNQNKLILKAYEEVENRLGHMPLLMDFIQQHSIDPSVIFSKFSNYYEFLVRYKKIDTLLTENESKNLVFFSRQIAPGLKRIDSLVLEELLKNELTYDELKNKMLNEVKDITEDDIDTSLRILDFSFYNAGIEKIYGSPIIERNERMIRLSDAFTNALSNQTFNMFLEDLIELSKYNNEKYQKGKNGLILYNKYSREDFSKIFNWNKNGSSVIMGYMIKSQEMPIFITYDKHEDISDSTKYEDEFLSQDELKWFTKSNRTLESKEVQKILSHRAKGIKMYIFVQKKDDDGIYFYYLGTAGYIEGSEKQDKMPNGSNVVTMDLALDKAVRDDIYRYLTN*
GCA_902720405.1	CACUIF010000015.1	9	PDC-M24	CACUIF010000015.1_30	PDC-M24B_WP_172176026.1	PDC-M24B	34373	35014	-	CACUIF010000015.1_34372-35014(-)_1	MTTFDAKKLKKEYLDWYNQTLEFSNLSNNVVRIDTPFKDNSLDNLIIYALYDQSRDMITLTDDGYTIFDLENNGISLNKSKKRKKIFEEHLSAYGIKYNDKTHEIFVQTNFKNFNKSKHNLLQCLIFVNDMYLLSNPKSQNIFTEDVANKLDEHNIYYGRDLPIIGSSGVVHNFDFFISAKKNQKEKFINAISNPNNSMIIKSKITDAMQAKK*
GCA_902720405.1	CACUIF010000015.1	9	PDC-M24	CACUIF010000015.1_31	PDC-M24A_WP_014405001.1	PDC-M24A	35027	35482	-	CACUIF010000015.1_35026-35482(-)_1	MAKLDLNSLDDEHVKLLINELKYPETHIDVNELKTIVASRINERQEIISFKLGIKYLLTIKRGNIEKDRFSISIIFKDTYHTLVRIDINGGTHDNPDGTIAPKSHIHIYNDKYDKKDRFAYEINLKDFPDIYNLYNVYMSFLEYNNIKDLE*
GCA_902720405.1	CACUIF010000022.1	10	AVAST_type_II	CACUIF010000022.1_2	Avs2_00002	Avs2	2100	6212	+	CACUIF010000022.1_2099-6212(+)_1	LKRSTNQEKFLDTLIRLNTKIEELGKINILNNHIYSEYFFRDLLNIVYGYSLENHNKKQKNAPAFDLIDNTNKIIIQVTATCKKQKIEDTLKKEYLTNKMEEGYRLKFIFIGNQNNNIKNKNFSNPHNILFDSKKDIILTQDLCEEFLNLNINKQDHAIELLKKELSPLLFEDSLSYLKEEFINEKLEFNISNLASRYTANNDVDTINNKIIEGISITNNFKYTNISYLKELKGYIENDILDKMKSKYAKNIYLNFKKIFSNLEQSVNNYLELEEEFEEKKKYLSEIYELIDEINIDPYIFLTEHNECNIYKISENEKLELQTYMSKIEKVLLKYQTYLKETCKECLFYPYLLVQGEAGIGKSHLLAHLSKKLRDENHIIYLFLGQFFTKNEDPWHQILNDLEVTNSVDNFLRSISNKAKETKKRAFIIIDALNEGEGKRLWGNYFQSFINHIKKYSNIALIFSIRTPFEDVILPKNAIKDNNIVVFQHEGFSKEENYNLIVSFCDFYGLELPKLPILNPEFNNPLFLKLMCEYCVNKFKEFDQTISVAELFTNVLKTVNINLSKEDKFDFDKNINVVQKVIKGLVELMNDSEFNQLNYEESYTVVNNIAKEYVQKSNRFLEALIDENILIKNTGYKGEMIIYFSYERMGDYFLSEYLLEKYRNVDKRDLVTKLQSDEKVTRYFQKEDDLSYNRGLINELFIKLANEFNIELFEVFPQFKNNYNMIYSFINSLVWRKDGSISKHTKCYISDNVIPYDAFRNNFLDVLLIKMPQKNHPLNIWALHKLLKQCNLEKRDFLWTQYISINNEKVFEIINWLFSNYKKLDEETAEKYMIFLTWIFSATNNKLRDLGTKSLVKLFKTFPTKIIGLLKLFENNNDPYIVERLYASVLGATLRIDICEIHIEIANYIYEEIFDKEMVYPHILMRDYARQTIEYISLSKDISNINLEKIRPPYKSNWYKKEYSNLNIDDYIKSLKNKLDSHLHFSIDKIKNSMTTEYGRGTGAYGDFGRYVFGYAVRNWVKGFKSDQDLSNIALMRIFEMGYDAKLHGEFDMWVNRYDNFNNSIERISKKYQWIAYYEILAKLVDKFPDVQYSGLWDDYIRDIDPTLLLLEIDKESKILVPSPLPSHQSNEWVKNTKVFDETKLFLEIDIDNHRYICLSSKFNFEKREKEIPFEDRDSCYFLAMGYFYNKEDSNEIIKGYENNYDRGINIPRAHSIYLYEYYWSEAYKNYKEGYLTESDGKLCPAIYEYFWELDYSVKDKSISFYIPCKEIVDYFSLIQTEEGVWKTKFGETICINSKLLEFDNECLLIKKESLLNFLNTKKLSIGWKIYLEKISLRDRQEWWYNVFYDDGKYNKKIIKNDMSKIRRNF*
GCA_902726565.1	CACVAF010000001.1	1	DRT_type_III	CACVAF010000001.1_40	drt-UG3	Drt3a	58894	60243	+	CACVAF010000001.1_58893-60243(+)_1	MIDQSFSARNFRRIYDLDRKNKGTLEVEYFPDAYKIRKKIIMLKGFIYWLARRLRNDKISTTKFEERKNIINEHIKIRKEQYNNEVNSKLKIIAQNVGVKGYTLPLTLLPHQVKNKNVYSIGNTVEALFVSRQIKFILSSLYTIKSNNRDLIISRLSALIKEVSPKYIIRADVESFYESINHKSLLDMLHSSPKLSVPPRRVITQLIREYQGLTGLDKGVPRGVGISSYLSELYMSVVDDKIRALPDVTYYERFVDDLIVIFSPDKGRNTCGYLPQITKIINDRALSLNNKTEELDLFTQSNKNFEYLGYKFQITARDYSIKMSSNKVKKIRSRIDKAFDEYNQSVSKTPKRAEKNILLRMKFLTGNTRLYNSKSKAFVGIYFSNRFITDLSDLNGLDSYLVSKINGLQDQKLKKRISRFSFSKGFEDKIFRKFSFIEFSDISKGWSHV*
GCA_902726565.1	CACVAF010000001.1	1	DRT_type_III	CACVAF010000001.1_41	drt-UG8	Drt3b	60236	62278	+	CACVAF010000001.1_60235-62278(+)_1	MSKKALSINFPIERVVLSDFLPYEVPITFSNRHFYNFIVKHQIKHDGLNFIWLKKDDCLNSLILILLGLEQNTEIVEILDDGISYTKTNIKYSKLPSIAFTFPISHKHKEYRYLSLMHPKGQLLGVDFYRNYKDLITYYSNVSPFSLRSAKRTAGCTYIESKSLIESFEKEDLSIEVEGQDYENLKSFFVYKKYRNIFEFYESEDHHWCEKRFNFLSKLDVSNCFDSIYTHSISWAVLQKNYAKQQLSKTQSTFPFKFDQLMQRSNYNETNGIIIGPELSRIFAEIIMQSVDNNIINDLNIDGLVLGGDYQVYRYVDDYFIFYNDDDVFNKIRISTQKNLKTFKLSLNKYKEERFSRPIITPITIAKKKIANLISERISYNITDNGSLEEDIKKGNVYIHQNSLSTDFKSILSVSGITYSDILNYSLSIIERKIKALFKDYKELSKDESGEHQLINAIVSVVNFTYFIYAVAPKVNSTIKLCRIIQQVIMFVKDQKIGEEYQHIVFKCVFDNSCSILDKYSIDKTTPIETLYLLVLIRQLGKYYWLGEKSLMKYFNIRFEGGVYSFDDNLNYFSITSLIFYMSDKKRYDGIRKHLLLHVENIYSMKVDTLLNESELVHLTLDLIACPYISVSFKKSLLSRYDIEKSDVKRIISLNKYWFTKWNDFDFAKELDAKLSNAVY*
GCA_902726565.1	CACVAF010000001.1	2	cas_type_I-F1	CACVAF010000001.1_491	cas1_YPEST	Cas1f	547290	548270	+	CACVAF010000001.1_547289-548270(+)_1	MNNPFSPSDMKTILHSKRANLYYLQHCRILVNGGRVEYVTDEGKQSLYWNIPIANTTAVMLGTGTSVTQAAMREFAKAGVLVGFCGGGGTPLFTANEVEVDVSWLTPQSEYRPTEYLQHWVSFWFNDDKRLAAAIAFQQQRIAQIRTHWLSARMQREQAFDVDAAQLNSVLDNFIQRLSACQNSNDVLAQEAVMTKALYKLAANGVKYGEFLRAKRGSGIDIANRFLDHGNYLAYGLGATAAWVIGLPHGLSILHGKTRRGGLVFDIADLIKDALILPQAFIAAMAGEDEQQFRQRCLTGFQQADALDVMIDTLKDTAESLSQVGK*
GCA_902726565.1	CACVAF010000001.1	2	cas_type_I-F1	CACVAF010000001.1_492	cas3_yersinia	Cas23f	548267	551560	+	CACVAF010000001.1_548266-551560(+)_1	MNILLVAQCSKKALIETRRILDQFAERKGDRTWQTPVTQEGLNTLRKLLRKTAKRNTAVACHWVRGANNTELLWIVGNLRRFNAQGTVPTNSTQRDILRSRDENQWHNAEVIALLAGIAGLFHDFGKANRLFQNKLLKKGASFEPCRHEWVSLRLFTAFVAEREDALWLQALATVSTEDESTLLAHLIADDVQTLQNPFTALPPLAKVVAWLIVSHHRLPVYPASSRWPEYKNPPKLEYHDRWLSECFSPGWNSPQFMNDYAESVREHNWQFPKGTPFKSAIWCMKAQEIARRALQSNVLYNGEGWFEQRFTLHLSRLVLMLADHFYSAQPSTGKWQDRNYTAFANTDRITHECKQRLDEHNIGVAHNAFLLARSLPALRDSLPAITRHKGFKKRATESQFRWQDKAYDLACSLREQTRQQGFFGVNMASTGCGKTFANARIMYGLADETLGCRFSVALGLRTLTLQTGEALRDRLHLQDDDLAVMIGSAAVKELNEQVQQREQQASGSESADDLFAEHMYVKYDGSLEDGRLSRWLKASPKLQQLLSAPILVSTIDHLIPATEGVRGGKQIAPMLRLLTSDLVLDEPDDFDQADLHALCRLVNWAGMLGSRVLLSSATLPPALIVALFEAYQQGWMDYTRVNGEPNPHGEICCAWVDEYDTGNGSIADRESFKQKHQAFVLQRAKNLLSRQQVLRKVRLAAVSGNHGGKLEAVRSIASVIQQQMSILHQAHHQCHTPGKKRVSIGLVRIANINPLVALASELMATAPQTNYRIHYCVYHSQHPLAQRSHIETRLDAALTRHDPDALWHQPEIQAAIQKAPEENQLFVVLATSVAEVGRDHDYDWAIVEPSSMRSLVQLAGRVQRHRQCPPATENIVILTHNINALAGQEIAYRHPGFESQGRRFSSHDLSVLLRDIKYQEINALPRILSPEPLKLKTQYDNFAELEHAQLLCALFQQKSGEKPLLSASRWWLNQPTWHAEFQRCTPFRQSAADEQYFLYLEEIGEVADFRLYDMNARPPCYVPVSVIEPVALTLAVGNQPWFNLDADYVYPLLAERFDLELNEISARYGEIRLRKTDHSSVTWRYHPVLGVFRTLE*
GCA_902726565.1	CACVAF010000001.1	2	cas_type_I-F1	CACVAF010000001.1_493	cd09735	Cas8f	551779	553110	+	CACVAF010000001.1_551778-553110(+)_1	MEYTGLSAAIAGYIDERRRVKKEPVEKSCEKALKEEPEAARRVAISTEYQAQLQALDNQFAYIPWLTDAAKRAKQISLVTHAPKFTHGDAKGSGVLDDREPTVAKGYLSTLVLSQPEIDTIGNAAAANSATLLLLTVDGISVADCIAQDDISPFTSFTDDPQLLGEWLAGFKLALVDKDPSSHPLAKQIFFPVAEQKYHLLSPLFPSSLAHEIYARIGQSRFGEQAKEIREAKKAGKYHAELQVSYPGTAIQIYGGSKPLNISSLNVSRGGKMLLLSCAPPSWRGRLTPPSGKDILYSSEFNRRTWQQVNQLKNYLLSVAEKESTLEIRQRRGRYVVALVDTLLNYATEIQSLTELAGWSSHPDCKLLDAQKIWLDPHHPSAEFQQQRSKNNWPGEIAKQFASWLNEKLEHKRMTFALAENHAWQKVFSQRLWEFDLGRREDV*
GCA_902726565.1	CACVAF010000001.1	2	cas_type_I-F1	CACVAF010000001.1_494	cas_Csy2	Cas5f	553107	554078	+	CACVAF010000001.1_553106-554078(+)_1	MSTLITLRHLQVSNVNTIAGLTYGFPAITQLLGYTHALSRKLQQSHGIELKGCAVVCHHHQIHTYQPSGWGDYVFALTRNPLTKEGNTAPIVEEGRMQMEISLVLECQGLISGGEAGIAALREYLFPLCQSQRLAGGTISRLQDIDIVAFPMTAQERSRFTRRLLPGFVLLDRSSLLQQHLLRLQQDQPEADLLDAWLDFSALKYQAIPLQDENGVQDDNNKAQWAYQPKPESGWLVPIMTGFRAISPCYEPGIVNNSRDWATPFRFAEAVYGIGEWKSPHNIDDLRQMFWQYSHDQDWYLCQAQPNTVTGSAFQLEEDFDFF*
GCA_902726565.1	CACVAF010000001.1	2	cas_type_I-F1	CACVAF010000001.1_495	pfam09615	Cas7f	554097	555104	+	CACVAF010000001.1_554096-555104(+)_1	MATITLKTASVLAFESKLACSDAIMAAGNWEERTDVTCWQAILVQEKAVRGTISNRLKAAISSDSTKLDAEIQKANLQTVDVAALPFDCDTLKVSFTLRVLGDLATPSTCNDPDYQAALAAVIQGYVARQGFGELARRYATNIASGRFLWRNRVGAEQVEVRVSCGGRTWVFDGYAHGLHEFPPVTGDLLELSKAIEADLQGQQYTFIEVQAFVRLGQGQAVYPSQELVMGGGKGDKSKFLFQLNQVAAMHSQKIGNALRTIDTWHPESAEVGAIAVEPYGSVTNRGKAYRQPREKLDFYNLLDAWVLKGKEPDLAQQNYVIAMLIRGGVFGDAS*
GCA_902726565.1	CACVAF010000001.1	2	cas_type_I-F1	CACVAF010000001.1_496	cd09739	Cas6f	555116	555667	+	CACVAF010000001.1_555115-555667(+)_1	MDHYLDIKVQPDLETSAQDLLNNLFAKLHRALGHYAAGRIGVSFPCSDKTLGSVLRLHGSAQDIANLMQQNWLQGLRDYVRCSAVLPVPKAVQYRTVRRVQAKSAHNKRQRSIAKGWLTEQQAFEQIPDTQQKSLRLPFIQLRSLSNGNTMRIYIQHGELREQAQLGSFSAYGLSSSTTIPWF*
GCA_902726565.1	CACVAF010000001.1	3	dXTPase	CACVAF010000001.1_50	dGTPase	dGTPase	69194	70558	+	CACVAF010000001.1_69193-70558(+)_1	MTRSKEQLWSERQGNNTRRPDEIRSEYERDLSRLIHSSAFRRLQSKTQVLGLGESDFYRTRLTHSMEVAQIGSGILSQLNIRYPVGVATEAEFLPHPSLMQAICLAHDIGHPPFGHGGEVALNYCMRAYGGFEGNGQTLRILTQLDKYTESNGLDPTRRLILGVLKYPASYSEVVNESAYGQLQSGSREWLFKSSGFKPPKCYLDSEADTVSFALQPFDHDDALLFRSGRKTTEPVEHRKTKYKALDTTIMDLADEISYSLHDLEDAISLRMIDKSMWMDYFSDKSHLFEACQRSSFDLTAEDVADKLFGRSYLRKECIGTLVHLMITSVTLQVQHPDFKCGMLRYKVALPAEVEALREAIFSLVEDKVIRHENVQLLEFKGQKLIVELFNVLASDPTRFLPAETCKKYREAEKADDKKMRVISDYVSGMTDEYATRMYEKIFVPRKGSIFDRL*
GCA_902726565.1	CACVAF010000003.1	4	PDC-S07	CACVAF010000003.1_210	PDC-S07_WP_110056698.1	PDC-S07	240728	241114	-	CACVAF010000003.1_240727-241114(-)_1	LKHLHIAVGIIRNSQQEIFITQRAADSHMAGFWEFPGGKIEQGETPELALRRELLEETGIEVQKATLLKVLEHTFTDRIVTLSFYLVEVWEGEPFGREGQPMRWVKQSELLAQEFPPANAAIIELLTA*
GCA_902726565.1	CACVAF010000008.1	5	PD-T4-3	CACVAF010000008.1_14	PD-T4-3_WP_201121852.1	PD-T4-3	9517	10293	+	CACVAF010000008.1_9516-10293(+)_1	MDIKEFPPGVMEHLGWYVYRLIDPRDGSTFYVGKGKGNRVFAHMRGEVAAVDDDDELLSNKLKQLREIRLADLEVIHVIHRHGMADEKTAYEVEAALIDAYPGLTNIMSGAGSNEYGAAHIKELIATYQPETVVFQHKVLMISVNRSSKDVDLYDAVRFSWRVRVERARKAEFILATVRGIVRGVYIADEWLESTRENFPEMPSWDADDEFESTQKSRFGFRGRLAPPDIAKIYLSKKIPDVLRKKGAMSPVKYSPDF*
GCA_902726565.1	CACVAF010000011.1	6	Helicase-DUF2290	CACVAF010000011.1_39	DUF2290	DUF2290	44200	44901	-	CACVAF010000011.1_44199-44901(-)_1	MNVFREIRAIRACVSLVENAGLLSDLNESVNLPYNYVAQARGLPYLEYWNLYKRNFWFHIKLSDDGLILFEETTFRYIMSPISIPTIGDFINYELGSDWDSFTEEEQNSYIQSQNFKNSYESFIETTSDYKSFTPIRLDQHPHQRKAITHPAHHLHIGYENESRIPVKRVLTPLAFTAFILSTFYPDGWKKLHIDGHINEESICELKSKLSMIGHIDQCYWDTTWEENRLYLV*
GCA_902726565.1	CACVAF010000011.1	6	Helicase-DUF2290	CACVAF010000011.1_40	Helicase	Helicase	44898	46985	-	CACVAF010000011.1_44897-46985(-)_1	MNINPQGFEIRNREVNNLYQALAQSDLSLDDAELFFDFPMYKGDDDNLVISQMLLISPIYGVIIFYSSGATEYNFEALNKDDRSLERVASFVAARLLKNDRLRRGMLAFSLPVNTLLYSPLIDGNTIRVDSLRNPVVATTRELIASIESFRKDFAENIFYEAISTIQGAKGLLKPEDRNIEKLPPGSKAEKIMGVESKILMFDKDQQEGYIPALNGPQRIRGLAGSGKTVILAMKVAQTLLRDETRRATILYTFSTKSLYQHVIRLIQRFYREFHDDSTNLDRLTVMHSWGGRSNAGVYYEACQAFGHDFLTYPAAQAASRGGMDPFEFACKDLLESVEVKPLFDFVFVDEAQDYGIYFMRLCTKLARDKQVCFGADIFQNIFQKKSPTAKEIFDDGTEFLKDKFLEVCYRTPLGILVSAHALGLGVYGNQVQKIESVGYWEDLGYNVLSRENGEFQESELVDVLRETKNSPTFSHEDTRELLSYNFECKDLEDEINKVATSIENDIMREGLLPEDILVICADDYHCNPYFNKLTKVLSVRDIHTNNVHAEKISIHDFKVKGRVTLSTIHKAKGNEAYSVYIMGTDFLCHNLNIRNRNLLFTAMTRTKGWLYISGIGELTRQLKKEIEMALNNVPHIRFTYPTAKEAQQIEHDIKHGERTSAKDLSELEAMLQKFGSLENVQKLLDEQAGKKGRK*
GCA_902726565.1	CACVAF010000012.1	7	RM_type_II	CACVAF010000012.1_1	MTase_II_00020	MTase_II	435	2051	-	CACVAF010000012.1_434-2051(-)_1	MKKENKFNHIELFSGCGGLSLGLEKAGFELLLANELSPMAAETFSYNFFNEDYQDLAKKDKNPKHSFWISSKYEKLLPRLRENPFEYPEYTDNSRVTDIPKDIKSLKGNLLIGNIIELNKLIESKEELRQELLSGFSGDGVDLVSGGPPCQGFSMAGLREKDSDKNMLPWEFAKFVEYVQPKIAVLENVTGILRAFKDSDGKPFYAWFEVAKAFAEKKYIPLCLHTNARFAGVPQNRPRFIMIAIRSDIFEDIRSSFDSESVDYQLLSSSENFYKLVQNNPDKAIMGTLECYDPVKNISLFEGSFLHHLVGHDLVSVKEALDDLKQTSPAKPSKFVESLNETFSTVLLKHEKLSNHDHRSNGYHVQRRFRLYQVVQESQSTTVKKEIFDILKGSSCSLSDAVWEKVKGYEFLKDNNKIECFDSKDSFIEYLRNHPTRKHSQKALDPSQPAPAALSIPDDACHYDKNELRVLTVREMARIQSFPDNFVFRSKVTTGGQMRKFEVPQYTQVGNAVPPLLGIALGKSIKELLVSLRNKKLC*
GCA_902726565.1	CACVAF010000012.1	7	RM_type_II	CACVAF010000012.1_2	REase_II_00186	REase_II	2327	3799	+	CACVAF010000012.1_2326-3799(+)_1	MSQPSRITASQLKKLKNQAKEIKKEKNISHAEALEIVARRNCFGNWKAVVKASDDDASIKTPTPNISQTFIDDPDVVLDDNDQQLLQQERTEDIDEATKLRVHNNKKVLTQLAIEFSIFEPTKTGLKKSILDATQVVRTHFELTDFHYYASQGLGAKEHGRKKNANFMTFENITPTTVSIYRPKTKQGDPRMWFSNLASFASAGDQIAIIIYNDKIYLLNLSEISLDLELKNNLSCIRYFLDLYLAKHNSIANELLNKLKELAKAPIKSTHIGDTAVGMSIEYALGIQANSSKLPDYKGIELKSGRNAEKNRTTIFAQVAEWEISPYKKSADILDKFGYFREDDFKLYCTISTRKPNSQGLVFKVEKDVLQEWCAEHKDYRNIFKEHIASWSGKLLRNRLKEKHSETFWIEAKSQFIDGVEYFQLISVTHTKTPLLNQLMPLLESGTITMDHLIKRSAKNGRVSEKGPLFKINSRDLDLIFPEPVKYNLL*
GCA_902726565.1	CACVAF010000020.1	8	PDC-S07	CACVAF010000020.1_2	PDC-S07_WP_110056698.1	PDC-S07	481	885	+	CACVAF010000020.1_480-885(+)_1	MIDVVAAIIEQNGKILLAQRDSHRDQAGMWEFPGGKVEAGESQQQALIRELAEELNIRATVAEYIATNQWDSPKDRIRLHAWHIDNFSGELVLNCHSALVWLAPEDAYNYPLAPADIPLLEAFIARKLLFLKNK*
GCA_902727895.1	CACVAP010000007.1	1	RM_type_II	CACVAP010000007.1_10	REase_II_00120	REase_II	8188	9033	+	CACVAP010000007.1_8187-9033(+)_1	MSNIIKAFINIVDNYQVNIQSFTNGNNRANNMGEGLESYIKDVFSGTINELDEQKKLDKLEEVYSFQGNKNNPPDLMLKNSDAIEIKKLESKNSAIALNSSYPKAKLYADSPMITKACKVSENWDIKDMLYTIGYVKEKNLKSLWLVYGDCFCADKETYERIKNTISSGINTIADVEFTETKELGKVKKVDPLGITDLRIRGMWHIENPNKTFNYVYEYDDSKAFQLMALMTKDKYESLPCDDREAVEGLDVDGVEVLDVKIKNPDNPVRLMEAKLLVFKV*
GCA_902727895.1	CACVAP010000007.1	1	RM_type_II	CACVAP010000007.1_11	MTase_II_00164	MTase_II	9036	10067	+	CACVAP010000007.1_9035-10067(+)_1	MQIISLFSGAGGLDLGFKKAGFQTIWANEYDKEIWETFENNFTNTILDRRSIVKVLSDEIPETLGLIGGPPCQSWSEAGKSRGIEDDRGQLFFEFIRVLRDKKPLFFLAENVSGMLANRHSEALENIKKHFTDSGYTLSFKLLNAHDYNVPQDRKRIFFVGYRNDLNMEFEFPDAVDEKLFLEDVIDDLKDSALAAKNKTYSNDDACQLFNHEYMTGGFSSMFMSRNRVRGWDEPSFTIQAGGRHAPLHPQAPKMELVEKDKRKFVEGSEELYRRLSIRECARIQTFPDEHKFYYKNLTAGYKMVGNAVPPNLAYILAEKIYDDLSKLGYGNDEQFAVKNHRV*
GCA_902727895.1	CACVAP010000011.1	2	PDC-S01	CACVAP010000011.1_95	PDC-S01_WP_067088819.1	PDC-S01	97457	98647	-	CACVAP010000011.1_97456-98647(-)_1	MNINYFLRKQNLLISKISIEFIRTDYIEHLRENEKLIGIIGPRGVGKTTLLLQFLKQSSQKYLYFSADDVVFQDLKLYDLVDEAYSLGRKLIVIDEIHKYKNWAGEIKNIYDSFPDIQIRISGSSMINILFEKYDLSRRLVLYKVPHLSFREFFSMQKFETFEKLELEDILENAEQLSSDLVFKYDDLYALFKEYLEYGAYPFFIEGKKNFSKKLFNALDKVINEDIPSLNKIDYAHVIIFKKLIFRLVEAEKPFQVNVAKLSREFGISEPTLYTYFEILEKSRIFTPIKKYSKKTSKKPEKLLFSNSNILYSYANEFDKEVEIGTVRETFFVNCFEKIFYSDVGDFRVGEYLFEVGGKNKSFKQIKDMENSYVVADLDYTVNDKKIPLWLFGFLS*
GCA_902727895.1	CACVAP010000011.1	3	PDC-S27	CACVAP010000011.1_129	PDC-S27_WP_184132443.1	PDC-S27	131394	132716	-	CACVAP010000011.1_131393-132716(-)_1	MFVNRNDELKVLESEYVKKSATFSVIYGRRRVGKTALISEYIRDKTHIYLYATEGNIAQQLLGFTKQIKAFVEPRVAKNLSFESFTDAFEFLVELPLDSKLILVIDEYQNLCKLEKGFSSSLQRVWDLYLSKSNIHLILCGSVLSMMHSEVLAYNAPLYGRRTTNIHLKALHFKYIATFLPNLSPEELMNVYASFGTIPKYLNEYESSKSFKENIVEKILDKNAYLYSEGNFLLKQEISDAGNYFAILESIAKGNTKVGAIASNLSKPSTFLTPYLQKLLELDILMKEVPITESNPLKSKLGRYKIKDKFLNFWFYYVYKNYNYLEVNQTDVVLDELELNFNDRFVSFAFEDYVLEDMLLNHKKYFSFRPHKIGRWWNNKEEIDIVAFDDDNICFIECKWQNSVKHDKVKEALIRKSSIIKTTKKVSFLVVTKEDYLKFT*
GCA_902727895.1	CACVAP010000012.1	4	PDC-S70	CACVAP010000012.1_1	PDC-S70_WP_028295898.1	PDC-S70	156	533	+	CACVAP010000012.1_155-533(+)_1	LSQKNDGVKEAIERTEFIKIREVRNQTILDDMKSAKLDRGEIEAISLALETSLDLIIDERLGRRYAQSKNINIMGLLGILKINLINGFISYVELLYILEEFKEVGFRINPRLEKSFLESIIELKK*
GCA_902727895.1	CACVAP010000015.1	5	AbiL	CACVAP010000015.1_35	AbiLi-1	AbiLi	36069	37298	+	CACVAP010000015.1_36068-37298(+)_1	MAFITSLRIKNFFSIKDEVTIDFKASPYNIENNPDRLFEFNGEFYNKIISLYGANASGKTTVLKAISTLSKVIFNEQSDYFYSSFKNKFSNLEVASELEVSFVLNIENKLEEFNYKLVFKSKKYENIGIENEELTHIKEDKNEVLFNREKEQVVNVDGNIIESIFKKLSEKKSLIQDFFIFEKTKKLEGIRSLFLMINVSSNIDPLSTRLSATITDEQNIADMLDKRYSEFENYELEKFFVSFFNSIGHDIVQIKSNFKEEDGKEREFLGIELYHDINQQVPLEFSFESDGTQMLMKILLDIFLSKMMKAPLIIDELDSIIHPMLVPIIINLLIENDIQIIYSTHNIYNMQFLQNDEIFLIEKNSEHETKIESVKDNPNIKGYENLLTHYENGDLGGIPKVEDLITKIF*
GCA_902727895.1	CACVAP010000015.1	5	AbiL	CACVAP010000015.1_36	AbiLii-1	AbiLii	37298	37981	+	CACVAP010000015.1_37297-37981(+)_1	VLTQLNDLKPNRPKATSKAKKRILCILEGSLELEYVVKVFKLFGYGEDCFELTEEYIRVAWGKKLAKHQNIVKQTKKGCTFEGGSHKGSKVPFPAISAFELYNRDIEFFDSVIIFFDADKDIDNEVENYFKEKLESLEIENTLLVSLPCFESTLIDFCTCGNCREEVEKLDNTQYPCDKYKNNFSSLTCFTGSKHLIVNLKQESITNLKTSKLVQVNKIIQNYMSKQ*
GCA_902727895.1	CACVAP010000017.1	6	PDC-S01	CACVAP010000017.1_23	PDC-S01_WP_067088819.1	PDC-S01	27536	28828	+	CACVAP010000017.1_27535-28828(+)_1	MKKKIKQIIRDFHLQKPFEVHSRELQLPINTQKIITLMGVRRCGKTSILYETINRLTETIDKKRILFFNFEDERFELNQESLDLILQAYMELYPEIEMKDTYLFFDEIQNVDGWEKFVRRVYDGVSKNIFITGSNSKLLSRDIATSLRGRTITYEVFPLSFSEYLAFENIEVDLYSTKSLALINNRLEKFLQNGAFPETVLFDEKLREKILQDYFNVMIYKDLIERFSIKNIEALKFFLKRILASSTKLVSVNKIYNDLKSSGFKIGKNSLYEYLGYVEDIYLSLTLDRYSHKISIQTDKKVYSIDIGFNNTLLYKFSDNIGKSMENAVFLELRRREKEIYYHTDRTSECDFVVVEKGTVVQAIQVTYEMDSEKTRDREFKGLVNACKEYNLDRGLIIAYEEEGIFEQDGVSIEVISLVSFLLDDKLRNH*
GCA_902727895.1	CACVAP010000018.1	7	HEC-04	CACVAP010000018.1_5	HEC-04_WP_075381894.1	HEC-04	4553	6109	+	CACVAP010000018.1_4552-6109(+)_1	MGIREELAAKWDTDYFNQKLESISFNEVGLRGVKNSTIKFDYPITAIAGTNGIGKTTILQLIACLYHNTDAQHKPYRFSNAKNAKSYYTFSDFFIHFKGEEKSENTAITYKFFQKPEGKKAKGKVKTHTLKKGKKWNDYRLRPNRYTDFYGVSRVLPANEFNTFKNTFSSSTASFSQVSLSPESTEMIKNILGKPLASVDVNSSPKIQNFQLNRINLDNGLCYSNFNMGAGEEVIISLISRISSLPNASIVLIEELELGLHPKAQKLLMEKLFQIVYAKRLQLIFTTHSPFLFDAMPKEGRILLRKPSDELEVMYKPSSELAFTELTGECVKELTVYVEDKVAKSILETLLSSSVRKRIDIADVGSKENVVRMVGAHYRNVSLGKAIAVADGDLTDKELTNWYKKYVLKEGESFDEVFPINAPKMFSKFPGDNAPEKFILAKLKSSDEFVRSVDDSDEFCSFIVNEISLGDHHNLFRVIASEIGLSEELAKMRVIDGLVRFFGGEFEGIIRFVREGLE*
GCA_902727895.1	CACVAP010000019.1	8	cas_type_other	CACVAP010000019.1_4	Cas1fv_WP_091991229.1	Cas1fv	3268	4218	+	CACVAP010000019.1_3267-4218(+)_1	VEQLTDLKAILHSKRANIYYLEKCRVMQKDGRVLYLTEAKKEYQYFNIPIANTTCLLLGTGTSITQAAMRMLAQAGVLVGFSGGGATPLFMGTEIEWMTPQSEYRPTEYIQGWMQFWFDDIKRLETAKRFQLARIAFIEKIWFKDKDLKREGFEVDDELSAMLHKTLEQIPNAYNVGKLLQLEADLTKRLYKYSAKRTNQIGFTREHNNADDANSFLNHGNYLAYGLGATTLWTLGIPHGFAVMHGKTRRGALVFDIADLIKDAIVLPWAFVCAKEGMSEQEFRSQCLQKFVEHKALDFMFDEVKKASLYYKEPKS*
GCA_902727895.1	CACVAP010000019.1	8	cas_type_other	CACVAP010000019.1_5	cas3_yersinia	Cas23f	4215	7502	+	CACVAP010000019.1_4214-7502(+)_1	MIVTFVSQCEKNALKKTRRVLDSFANRIGDNTWQTIITMEGLKAVKKLLRQTASKSTAVSCHWIRSSRRTELMWVVGNRDRFNEEGIVPVNRTQKTILDNYKESDWKYLPLIQSLTALSALLHDWGKSTKLFQEKLKSSTNKGDPIRHEWISCVLLHTFIIQNNKSEEGWLKSLALGEIDEEALKKSVKGVDKHVLHNLPNSAKLIMWLIVSHHRLPSDSTRKDELRGEWNGVEAHSLDDVLEYITQSWGYENRYEEEEYQKRLEQCFEFPNGLLSNSVKWKKELKKWSNRLLGSLYLLEEAMADGSYRVVLHHARLALMLGDHYYSSLDADMGWKDTTGLFANTDQKTKVLKQKLDEHLCGVMKSALKTVYLLPAFEKEPPLVKDNRVLKKRSPKAFAWQDKAVSKLKPFMETDERQGFFAVNMASTGCGKTFANAKVMQCIAEEKDTLRYVLALGLRTLTSQTGDEYRERIGLDESELAVLIGSKAVLELHNRVKEEASELVEDYGSESSESLLDEWIDFDSPIPEEGLATVLKKPKDKAFLYAPVLVCTIDHLMGATETKRGGKYILPSLRLMSSDLVIDEIDDFTGSDLIAIGRLVHLAGMLGRKVMISSATIPPDLAEGYFNAYKKGWQLFCKTREAKNEIVCAWIDEFKTEVSLVHSSKSMEAIENYREAHTKFVQKRVSNLKLEMVKRKVEIVKCQEEMEDSEYEEDETKEEYYFSKIKNTIIQNHKLHHTVDKRTDIRVSFGVVRMANIRPCVALAKFLVKESYEGIELKVMAYHSNQVLLLRQAQEQYLEGVLKRKEKEGEEPQAFEDEVIRKHLDSCVTKELIFVLVATPVEEVGRDHDFDWAVIEPSSYRSIIQLAGRVRRHRRGEILKPNIAVMQYNYKAFKENDEEGEAYFKYPGYEVGVTLDTHNMSELVEVKALEERLDATARVMKPKKLKQKSSLSDLEHFQTQRALTSYAKKGATGLQGYLDENWFLTAHPQYLHPFRESEPTEKVFLVYAENNKAYSFCEIEGYDNIIKREEILQINKIKIDDTIKKGLWLERDYNALVEGFSKSKRAISIKYGELSFTYYEGSEYEYSDQFGLVRI*
GCA_902727895.1	CACVAP010000019.1	8	cas_type_other	CACVAP010000019.1_6	pfam09611	Cas8f	7524	8687	+	CACVAP010000019.1_7523-8687(+)_1	MNEIISKFFDNRKEAWIKKNLKSSMEEDEVLELHEKCAIEFSRQVWLPNASKRAGQISMATHPCTFSHPSARKNKNGYVTSIIANVEKSNDGFFRTGNVEVQRDALGNAAALDVHKFLTLLMPDGKQLIEHIQEESQLAISLLTINTKSYEELRDEFLAMVSTSTESVTSSKIKQVYFPVKEGYHQLSILTNSGMIFELRKRLNKIRFGEDEEEKEFLKMLRNSKRNNEFSEDGYREIYNLTTIAYGGTKPQNISVLNSQNGGKAQLLYSMPPVLDKREIYFPKTDFFKNSMSIWDFKETFFALDRIYKTDYNNINIREGRDYRYGEIIDKIIDKMWAIRNVSKEQYYEKNSKLKHHQKIWLHDKYEEEREKNDEWLEKIMKEISSS*
GCA_902727895.1	CACVAP010000023.1	9	SoFic	CACVAP010000023.1_2	SoFic__SoFic	SoFic	661	1623	-	CACVAP010000023.1_660-1623(-)_1	DASINEILESSEIEGEVLSRDSVRSSVRKKLDENFDYESDSSTRHTDGLVSLLLDSRQNDTLLTEERLHAWHSILFPTGYSDGHKIDVATYRSDEMSVVSNKGYSETVHYLAPPHEQLREAMNKFLDYVNNSQENPFVKSAIAHIWFISIHPYDDGNGRIDRTITNYVLSKELGLDHKYYSLSTAIRKDRKAYYDVLEKSQNLFYNRDFDFTKWIAWHTTMINLAIESSLEQIKIIIQKTKFWDKAREHPLNERQLKVLNKLLNKGVENFEGGLSTKKYANMVSTSIPTAKRDITGLIDYGLIEQVEGSAGRNTRYVMRF*
GCA_902727895.1	CACVAP010000025.1	10	septu_type_I	CACVAP010000025.1_2	PtuB1_00034	PtuB1	359	1048	-	CACVAP010000025.1_358-1048(-)_1	MNAVKYEGDIKDTVDAYNALNKNSQSGNYWDKTDAGIPEVKKHIKDHYKKVQEHTCVYCQQKIVVEHAMAWDIEHIIPKTPYPQFLFTEENLAVSCKDCNLIKFDKNVLKNPKRKRFPKKSEDYIISHPHYDEYDEHIHIIADKLYRPKDAKGEKTIEVCGLLRFAYKYTDYGETNEDIEITKQIVKLGKELISASNATETAFIIDCLKDLKDFREKKSRDIYLKSLLK*
GCA_902727895.1	CACVAP010000025.1	10	septu_type_I	CACVAP010000025.1_3	PtuA1_00019	PtuA1	1054	1515	-	CACVAP010000025.1_1053-1515(-)_1	LNLILGRYLDEPEICLHPAWQEKYIKFLTHTFRDYKGCHFLIATHSPQITSKLESENCYVMSMDDGKLISASTLNNKSIDFQLAHVFKSPGFKNEYLTRELIYLITLISEGKGQKELYSPKITEILELKDVIDDDDPVKELIKMVESVRKEMS*
GCA_902727895.1	CACVAP010000026.1	11	ShosTA	CACVAP010000026.1_12	ShosTA__ShosT	ShosT	8585	9193	-	CACVAP010000026.1_8584-9193(-)_1	MGLIKCDKELLSKRYNLSATDECYYFLDYTDGGYSASSSNQLVFNFKQPISKRGTASWRYREESVQKFANLISEIQGLCENKFTIVIAPTSKRTDSPDYNDRIDKTLELFKKYCPTVIIERPIEVIRDTIPSHDGGNRDEESIKNNLKWVGFKYPPTAIVVFIDDILTTGTHFKVSKEIILQNDSRVERVVGVFLALYSYRE*
GCA_902727895.1	CACVAP010000026.1	11	ShosTA	CACVAP010000026.1_13	ShosTA__ShosA	ShosA	9193	10050	-	CACVAP010000026.1_9192-10050(-)_1	MNAFLGAVSPYDELLSYETLWSRQGATLKKVSEYLEGISVPSKAQFNLEDLSRKDEIDTYLMNIDRDFSILTAENYQYPFALQDPKHKIKLLYYQGDLGLLDAPKRISIVGARKATPNGEKRARRLAKVLKEKEYIVVSGLAEGIDTAAMTETIKLGGKVIGIIGTPINQAYPKKNKQLQELVAKEHLLLSHVPIYRYSKEPFQTKKFYFPQRNTIMAAVSDATIIVEASDTSGTLTQARACISMGRKLFILNSCFEQPNLSWPHKFLAKGAIRVYNESDIWDNL*
GCA_902727895.1	CACVAP010000031.1	12	DMS_other	CACVAP010000031.1_33	Shango__SngC	SngC	33817	35007	+	CACVAP010000031.1_33816-35007(+)_1	MKGLDIIGASKSGTGKTVAYTLPVLNKIQKVIKSENKVIRALVIVPTIELCDQVTKTFMECGKHLDIRVAKVQGGTPKSIQLERLKKGTDIIVATPGRLQDFINDKKVNLENINTIILDEADTMLELGFVNEIKVILNACAKPRQIMMFSATISQNIKRLAKEFLREPAIVEVSNRRDLVNAITHKAYKVDKKRKAEIVAKLVTDLGIKQLILFTNTKESANKVYEYLRSEKIRVAIIHGDKTRTERAKALSLLKAEKTQVLVATDIAARGVDIQELPYVLNFDIPEKTDAYTHRVGRTGRANHKGMVISLLTINDYNRFSEIEKDLRINIKRDVYEGFELTDKQPRQKRPVKKTLREKKGYIDYDKKRKYTYAAQKKKRDEKKKDSDRRKGEKKK*
GCA_902727895.1	CACVAP010000031.1	12	DMS_other	CACVAP010000031.1_36	BrxHI_00004	BrxHI	36408	37730	+	CACVAP010000031.1_36407-37730(+)_1	LSFKTLKLSPKLLKTLEELNYNTATEIQEKSIPLLLEGKDVLATSQTGTGKTAAFVLPMLENLKESDVVKTGDARYKVQALILAPTRELVIQIHEKTEEYSKEFTHKSVALFGGIKLGSQVSAIRSGANIAVGTTGRVLDHIKNGSLNLSEVEIIVLDEADKMLEMGFIDDIRRIVALTPKERHSVMFSATFPKPIMTLARTFLKNPITVEIDKENLATKQVKQMVNYVSEEDKMLLLCKVIAENKWQQVLVFTNTKLQADKIVDNLKSSKIKALAIHGDKSQGMRREGLRDFKSNEISVLVATDVAARGIDIINLPHVINFELPLNNEDYVHRIGRTGRAGQNGMALSLICEKEIPQLKEIEALVNKELEVFETEGFSLVSSKIPTNRKLKKEIKKQGVNMKKAKELAEKMMGKEGMGTNDTPSKKKPGGKKPTNKRHF*
GCA_902727895.1	CACVAP010000031.1	13	RM_type_I	CACVAP010000031.1_19	MTase_I_00004	MTase_I	17491	18948	+	CACVAP010000031.1_17490-18948(+)_1	MITNELKSQVDKIWETFWTGGISNPLTVVEQFTFLIFIKSLDTAQRTIDKKKLLSPNTKDIFPTDKKHLRWEELSNLAALEMFSVFQTEIFPFIKTLSSEQSAFANYMKDASFLIPTPKLLQKVVDLVSKLNLEDKDIKGDLYEYLLSKLATAGTNGQFRTPRHIIKMMVSLMLKDAKVDKNYNIYDPACGTAGFLINSIEYIKEQRAEILNDLSVSEFESLFHGNDFDISMARIASMNMMLHSIGSANISNSDALSKFDHTQEERYDLILANPPFKGSLDYDEVAKPILEVAKTKKTELLFLSLILKSLKVGGRCAVIIPDGVLFGSTKAHKEIREEIVSNQQLDAIISMPSGVFKPYAGVSTAIMLFTKTDGHKNENVWFYDMQNDGYTLNDNRTACEGSNIPDILERFSKLDQEGERKRTEQSFLVPVSEIEANDFDLSINRYKEIVYEKVEYDEPSKILADIEAIEKEIGLGLRELKGMID*
GCA_902727895.1	CACVAP010000031.1	13	RM_type_I	CACVAP010000031.1_22	Specificity_I_00033	Specificity_I	19630	20796	+	CACVAP010000031.1_19629-20796(+)_1	MEKVKLSKIRDLCEKTFNINWKNNKEEIFEYIDLSAVSREKLLIFESSKVDINNAPSRAKQIIRTNDILFATTRPTLKRIAIVPKEYDKQICSTGFAVLRIKNNLAVFKYIFYLLQTVKFIQRMEDVQRGASYPAVSNKDIMDFKIPLPSLDKQKTIAQTLDKAKELIELRKTSIKKLDELSKSVFIDMFGDPVENPMGWTDSRLGELIHSAKDGPHESPKYSDEGIPFLSARHVRPNKMIWNDLKYIDRETAERYWKKCKPEIGDILYSKGGTTGFAVSVNTDKDFAIWVHIALLKPIHENVNYIWLERMLNTSYCYSQSQHLTKGIANKDLGLKRMVNIKMYLPPIDLQNKFAKTIQKIEIQKALYEKELVKLEENFEALLAKSFG*
GCA_902727895.1	CACVAP010000031.1	13	RM_type_I	CACVAP010000031.1_23	REase_I_00008	REase_I	20919	24185	+	CACVAP010000031.1_20918-24185(+)_1	MSNFTFLVHEFETLKSNSIKSESYAVTDPLVSAICSRKALETSVKFMYKIDKELDEKFAKKNEFLLLLQKRDFLDIIPFEFVDELHFIRKLGNQAAHSNDVISSKNSMYANQCLYKFQRWLVEVYSSYEVVDNYDSTKMLPVKATETKEEILAKPKEQEELEEQNAVLHAQIEALKAQIPNKQVAPVKVEGLNEKETRQKLIDLELYEAGYDIEKFQEGLDVEYKVTLDDGHNGYADYVIWSDDGKPLAVIEAKKASVSVSAGKHQARRYTEALKKQYKCDVLTFVTNGRVIEYSDGDSAFREIHSIFPQDELNRALKKKLAMKRNVPSRYAIDNNITDRGYQKRVIASVLKHFESGQRRAILVMATGTGKTRVSASLSDVLIRAGWVTKVLFLADRKELVKQAYKNYSEYLDETTVNLVLEKKDLNVRMHFGTYETVHNLIEKGAYNSAYFDLIIVDEAHRTIYKKYRAIFEYFDAFVLGLTATPADEVHRNTYNFFNASEGEPTDSYGLRQAIDDTNLVDFEPYEIDLGIVKRGIKYAELSEDEKEHYEETFDEEEEEISSSEINKRVLNKETNDKVLQYLHQHGFKIEEGNKIGKSIIFAKNKKHAEYIKERFDILYPSRAKEAQLIHSDIAHVDDLLDNFKKPKENPQIAISVDMLDTGIDVPELLNLVFFKPIKSKIKFWQMIGRGTRLCPNLFGEGKNKEKFKVFDFCANFSYFEIHADGLPSQRTVSLKERLFLKRVKMLTTMPKGSTKEAIKNVIASQLDALDTSAYTLKKHKHLVEELRAINLDYISDEVLAKLKIVSEYIEDETHVEKQRFEMLTLNAQEALVKGEQSQKHTDEIKERCFVLKSKSHNIKAIQEQENKIDAVLEGANDLGSVEGLETLKNDISHLANLSLLKRVDPVKSDFRDKVEDVRILKSENFIKKADIETKVQKVFANYIERLSELDVLKNTQLISDKEISDIKHQVFDYEKIVEDKLQNSDDFATLMQEVMNSSSKQIANKIFDNYIEKGTYTQKQVELTNEIKNILFGKKYATLEASLSGVKDELFSETHPIANVFERLSEDEQMMIVNLITLLGNVEQQLK*
GCA_902727895.1	CACVAP010000035.1	14	PDC-S26	CACVAP010000035.1_29	PDC-S26_WP_111444287.1	PDC-S26	33895	35115	+	CACVAP010000035.1_33894-35115(+)_1	MDKEYIELFKLIEEVSSKQEAQKMRGLNDYNMVNVVRKASHEVGMHSNVIYSLINPNGLHYQNDLFLNLFIEEVLNIRLNDFGRILEVNVEEQTNKNRRIDFTIKSENYFIGIEMKVNAGDLRNQISHYDEYLLEEADTQKVLMYYLTKDGKDAPLRSKGSVFIEKISFQEHILNWLDICQNEVKNITNLNVALEDYKNIVKKITDKYRGNVVSIEEELIKSKKYLKTVLLIDSKIETIKGRTLYSFFEELSEVLKNESLKYSIDKIKDITTDLNDEGRKVSLNKCINLYKKARNKPKFFGKIFDCSFNNNLYFSVELHVGYLYYGLIKLDDFNLIALTDDDRKLFKGISSVKDTRYVKKVTNTLLNDNILFFEKSDLQDEIMKFIHQIKESQNRMLHSPKEKLTI*
GCA_902727895.1	CACVAP010000035.1	15	PDC-S27	CACVAP010000035.1_28	PDC-S27_WP_062081222.1	PDC-S27	32553	33902	+	CACVAP010000035.1_32552-33902(+)_1	MKFYNREKELQNLQEIEEGSKESSKMTIVVGRRRIGKTTLIKKAYTNQVYLFVSKKNEALLCEEFIVIIQDTLKVKVFGQIKTFKELFEYLMELSKTKHFTLVIDEFQEFLQINNTIYSDMQNIWDSYKDNSKMNLVLSGSIYSLMKKIFEDKKEPLFGRANNKIHLKPFSVQTIKEIVEENHASYNADDLLSFYMLTGGVAKYVEIFVDSKAFTLEKQLALIFKDYSLFLEEGKNLLIEEFGKEYTTYFSILSLIASSKTSRSELESILNKNIGGYLDRLENEYTIIKKVKPIFAKEGSRTVKYEIIDNFFNFWFRFVYKYRSAVEIENYEYVKNIVLRDYATYSGRFLEKYFIEQLKLSYEYSNIGSYWERGNQNEIDIVAVNDEKKTMLFVEVKRNVKKIDLKVLEGKASKLMAKYRKYAFEFEGFSLEDVKNDESFKEMKKDMHG*
GCA_902727895.1	CACVAP010000035.1	16	PDC-S27	CACVAP010000035.1_5	PDC-S27_WP_062081222.1	PDC-S27	4987	6303	-	CACVAP010000035.1_4986-6303(-)_1	MKFYNRETELSILKKADRLKKKHSIMTILIGRRRVGKTTLALQPFSKEPTLYLFVSKKSEALLCEEFSEEISSKLEVTLFGKMTKFEELFSYLLELGKTKSFTLIIDEFQEFHRINSSIYSSIQKLWDANKEQSHIHFIASGSIYSLMKKIYEDKKEPLFGRADFKIDLKPLKVSVLKEILTDHNAYNPKNLLDFYVLTGGVAKYIELFVLYESLDQEAMINAIISPNSLFLEEGKNRLIEEFGKEYGTYFSILSLIASSKTSKTEIESILEKNISGHLSRLENDYNIIKSVKPMGSKVNAKVQKYEIIDNFLAFWFRFIYKYKSIVEAEAYDRLKEIIKRDFSTFKGRFLEKLFIELLKEKQTYTSIGNYWERGNKNEIDIVAIDEIDKKILLCEVKLSAKRLNKNELVQKSINLLKKYDGYEVQYRLLSVEDIEGF*
GCA_902727895.1	CACVAP010000039.1	17	PDC-S02	CACVAP010000039.1_63	PDC-S02_WP_080642564.1	PDC-S02	66161	67240	-	CACVAP010000039.1_66160-67240(-)_1	MNRPKVNEEYINWVVELKKLISSSQIKASLSVNREMLVMYWEIGKSISEKVEVMKWGSGIVEVLSKDLKKLFPNQKGFSRTNLFYMKKWFEFYSVGEVEFEKVQQLVGQIPWGQNIVIMSKSKDTKEALFYLNKTLINNWSRTVLNHQIELELYERQGKAITNFEKTLVKPSSELAVETLKDPYKFDFLTLQEKALEKDIEEQLVTNITSFLLELGNGFSFVGRQVPLEVDGQDFYIDLLFYHIHLKCYVVVELKAVDFKAEFAGKMNLYLSAVDDLIKTEDENPTIGLLLCKSKSKIVAEYALRGTTQPIGIAEYELSRAIPDDLKAQLPTIETIEEELELVKKILQREDEDTKYRTN*
GCA_902727895.1	CACVAP010000039.1	18	PDC-S10	CACVAP010000039.1_62	PDC-S10_WP_152022085.1	PDC-S10	65358	65999	-	CACVAP010000039.1_65357-65999(-)_1	MKLEIISDTHGKHEFLTLKGADVLVHCGDFSHGSREEIISFLEWLSEQEHEHKILIAGNHDRWLGEMAEMEELKEEFRNFVFRSYGVIYLHDDSVLIDDINFYGSPYSVTFYSWSFMESEEELAKRYKNIPDNTQVLLTHTPVRNILDKTSKGEYVGSKALGHRISELEHLQLHCCGHIHESYGVMDVEGVTYVNASIENWYGKEKESIVVTL*
GCA_902727895.1	CACVAP010000039.1	19	RM_type_II	CACVAP010000039.1_115	MTase_II_00058	MTase_II	116369	117373	+	CACVAP010000039.1_116368-117373(+)_1	MAILNPNFRQLDMTLQFNNIDETNTNSTYRFIDLFAGVGGIRLGFENIFNEKSSFVFASEIDKFAQQTYSSNYGHLPSGDITKIEPEEIPSFDILLAGFPCQPFSNAGLKKGFEDTRGTLFFDIAQIAKHHRPQVLFLENVKGFKNHDKGNTFRVVKETLEELGYRVFSEVLNAKHFGVPQNRERIYIIAFLDHSIEFKFPEPLEHDIKLGDILEETVDSKYTISDKLWEGHQRRKKEHKKKGNGFGYCIFNEASEYTSTISARYYKDGSEILIEQKDKNPRKLSPREAGRLQGFPDDFKIVVSDTQAYKQFGNSVAVPVITKLAEEIYKHLES*
GCA_902727895.1	CACVAP010000039.1	19	RM_type_II	CACVAP010000039.1_116	REase_II_00157	REase_II	117370	118164	-	CACVAP010000039.1_117369-118164(-)_1	MPQDKEKIIKLFYDNVKGRRSDTTSSNQKHDGKDGHWLETQMNIKHNGDNEPDLFGYEMKNQTSSGKITFGDWQANEYIFIHGRGKTPVRNNTNIDYDLTRDDFFEIFGKPNELKDGRLSWSGIPCPTYYNQTSKYGQLLTMDNDENIVIIYSFLEDKRINKDEIIPEYLKKENIILAKWYKDSLKLKLERKFNQKGWFTCLKNANDEYETIHFGNPMNYESWIDLFRKRIVFFDSGMYQGNKRPYSQWRASTGFWHSLITDSY*
GCA_902727895.1	CACVAP010000039.1	20	gabija	CACVAP010000039.1_64	GajB_00029	GajB	67312	69189	-	CACVAP010000039.1_67311-69189(-)_1	MIEITDVDIEKVEQKFGLTFDAESREFIKCLESKDIQACPGAGKTTSLVAKLDILSNYMPFDDNSAILVLTHTNVAVDEIKNKLGINASKVLGYPNHVGTFQSFVNKYLAIPMYVKLFGKKPERIDDDIFVDLFFNKLENNTKYGLKEKFKKGTTSEIEKINKVKNFLKSFYIDENEFLQNFDGTAFIYRHNPPSNTYIQLKTLKKEILQKGVLTFKDTYFLSIMYLNKYPQIIEIFQKRFKYVFVDEAQDTDDRQFEIINKLFSENTIVQKIGDNNQAIFNFSGAKDKGWEVDENSIKIKNTKRLSALISEQVIKVAIDRQELNGNDTIDIQPTIILFDNAEGVLPKFGDLIIENELHLDEKHSFKAIGAIGKESKNGDTILDYFPQYQQNNIIQANDTLVEKFRAMSIENIRPKNYKNILLDILTDYLKEKNILNNAKVFTKNTILFSLQENNEEEYNNFKLKLFYITEKLASLECVENDIKELLSIFLDFKEETLDDEVLSEVIKTYQIQLESKSKQNICTHESDDINFDIAISTIHKVKGETHTATLVLETFKSSYDLIHLIKLFQGRKFAGANKDKKRLIYVAMSRPTHFLCLAMHKEQIKDLVKDVKSLEDNGFRVITL*
GCA_902727895.1	CACVAP010000039.1	20	gabija	CACVAP010000039.1_65	GajA_00020	GajA	69192	71036	-	CACVAP010000039.1_69191-71036(-)_1	MYLENIKLWNFRKYGTNIEYLDKIETPDLDLTFNKGLNVLIGSNDSGKTAIIDAIKLVLKTHSYEFIRPTREDFFSETKKFRIEMIFKDFNAHEASNFLEWIGYDDEGNIFLKVMYDVSRDDRRIFPSDVKAGMDIDGTSLLADAREKLNITYLKPLRDVSSEMIAKKSSRISQILMGDEAFKGKETSHDLITIFSEFNESIENYFEGTPSDDKGKKLKEKIDDYIHSFYDVTKESNFSVYDGKLKDILEKITLSIKDETNLGLGTLNRLFMATELIHLNRENYHGLNLALIEELEAHLHPQAQMQVVEKLQEEPNKQLILTTHSPSLASKVKLDNLIICNNSNAYPMREECTKLAKGDYYFLERFLDSTKSNLFFANGVILVEGDAENILIPTLAKIMGRSLSKYGVSVVSVGGVAFLRYANVFLRKIEPQITMPVSVITDVDVKPIECKPTKKVDGVAVEIVSDELEAQRVETIQEKEIKYPLPIKSFIAPYWTLEYTIALSCLSRLFSQAVYIAWKSKGRDYVYTDDEKRQYIIDANNEYYTWLADGKSIEVIAFEIYNNRLDKSSNKLSKAVVAQIFSQLLDETDLIFYNIESDDKLKYLIDAINYATGN*
GCA_902727895.1	CACVAP010000041.1	21	cas_type_I-F2	CACVAP010000041.1_26	pfam09618	Cas6f	28334	28885	-	CACVAP010000041.1_28333-28885(-)_1	MTYYLDIKLMPKKEIRENVLLNQVYTAFHKRLYDLKSKDIAVSFPEYRFKLGRLFRIHGTKEALEKLNEKDWLGKYKEFSKTSNIEEVPTNVQHRTVSRVQQNMTEAKLRRLIKRGTIPEEDVKKYRIKMLQGGLENPYVELVSMSNGQLHRRFIEFGEFQEVEVKDEFDLFGLSKVSTIPWF*
GCA_902727895.1	CACVAP010000041.1	21	cas_type_I-F2	CACVAP010000041.1_27	Cas5fv_WP_067337221.1	Cas5fv	28882	29904	-	CACVAP010000041.1_28881-29904(-)_1	MKIEIEYEASWRNSFLDGDNNKALPKKGRKFIGSITALKKSENYITREVTHNTVMGILNRLIGEQRKLYQAREDKNYFFKELESLVSFKDDVKVKNSELVYLRNMSGNTDQNSFTGMIKTNDKMFTSDYSKEFWNVLALDIDGLLEFIVQGKELNGDIRLDPLVISDRFTEIGKFKALEEEEQVSKALVVLEQKFEGTNYKNNKDKVVPLNLYCSALYLQLERLSSEYDLNSALTKTGTITGISKRLFTKKDFMNRFTTGEKKKIFGNPYIAKSFVQGEGQVTSMLTKASGTLEILIDIKKEDAKSLKNMIENAGVSSFYLGKKGLAYVTSISTKEVKKI*
GCA_902727895.1	CACVAP010000041.1	21	cas_type_I-F2	CACVAP010000041.1_28	Cas7fv_WP_150026338.1	Cas7fv	29904	30863	-	CACVAP010000041.1_29903-30863(-)_1	MKNEKITGIRSIDFKIVAKGHGVVNWNGPTNLQGEDGKTVDNHTLPKLRGYSNLSGRVKETGYKYRKEPTDIDFKKTPLYISQNCVRHHVFKAQAFDLHYADRKNIKHVLASITGLVRGFVVPATQNKRTSPLLLEDFVDQLGNGNFEQFGQAGERDSSSFYSKTTFGDTEYISYGSISIEQLQFISLDKKFDREAMEIKTGEGEEVAKLVEEYMTSLDTKNLSPKATFHENCVRNGTIFEEGENGIILNDDAIAILIEETLRMLNELSIRQAKSYMYVDEMTVDYNDSTQMMRIKKDESLISTEPKNNYAHYFYAKEK*
GCA_902727895.1	CACVAP010000041.1	21	cas_type_I-F2	CACVAP010000041.1_29	Cas3fv_WP_185977852.1	Cas3fv	30884	33793	-	CACVAP010000041.1_30883-33793(-)_1	MMVTFISQCEKNALKRTRRVLDSFANRIGDNTWQTIITEQGLNAVQKLLKKTASKSTAVSCHWIRSRSRSDFLWVVGNKDAFDENGVVAVNYGLTKRFIGEKEIMLDKIYTNTNGQRLDQHLFGVGYLAKKLIEKIVPEDNNLAESVYIAGVWHDIGKIDENFQSWVIKELKKQKKYKDIPDEGVHIDKNTGKFSWQKYPRHNEFSLLLFEILFASNLNKDSLERVKHAIYWHHAKPLRSKKEEIKKVIGIYNKIENFETTYRDTLDTLEGVMSSINEISEEYEEDSLALNPIKRIRFDDIEELIEGVDLPIYKRYSSKEKIEGYGHNIGFNAKNNLARTAIVTADRLISKLTAEALDSHITNKTLESLVEDVLHKDRGLRNEIKACLDGFENKYPNSQRNEQQKETAEELSDEEITVGVLNGPAGCGKTKIALEWALKTSAKKIYWICPRVQVCQGIFDDLRSVEYLPNSSIEIVTGEIKKSLRNSKVDVTLEGEEFSSDIIITTIDQIVNSITTHKNITTLMDFMNAHVVFDEYHEYINMQGFNLLFAELIEAKKYQQTEDSLPNTLLVSATPNPLFITKFLGLDKDFIIGMESFNESSYQIEFVEFDEKDEMTNPLLQEQKTKNCFVISNTATTAQLSFIEHQANENAVLFHSKFTKRDKERLFNDIFDSFKQDGSKHYDILRSGPVVQASLNISCDKMISEMSHAENFLQRLGRLDRFGERDEVNVYTVAITEGVKNGKSKDGTSRFLNDLDSLQSTKVWYEFLSNNLTKKTYTINELYGLYEKFYEDKNSIEMVTQDLVSALKKSVLMIDENILDPKSFPNTKKEDKGGVKIKKNSLRGNSLFVQMAKCQIKNSNEFEILDEYAYEDIADGVTIEVSSIEGYGDSSKNLIAFMAKKHHNIKEVKKAYKDAQLKTEARDPSTPIYLSYTLDDLSKVNTQPHEYAQYYAMGLKQPIGILSLQRLQK*
GCA_902727895.1	CACVAP010000041.1	21	cas_type_I-F2	CACVAP010000041.1_30	cas1_YPEST	Cas1f	33790	34734	-	CACVAP010000041.1_33789-34734(-)_1	MEQLTDLKAILHSKRANIYYLELCRVLQKDGRVLYLSENKKEYQYWNIPIANTTCLLLGTGTSITQPAMRMLAQAGVLVGFVGGGGTPLLMANEIEWFTPQNEYRPTEYIQGWMGFWFDEAKRLETAKRFQVARIEFIKRAWAKDRELKLEGFKVEELEKEFSFALKNIENAYSVGKLLQLEADLTKKLYKYAAKKTNQLGFVREHAKAENANGFLDHGNYLAYGLGATTLWVLGIPHGFAVMHGKTRRGALVFDVADLIKDALILPWAFVCAKEKQSEKEFRSQILQTFVEHKALDFIFDEVKKASTYYKESS*
GCA_902727895.1	CACVAP010000045.1	22	PDC-S01	CACVAP010000045.1_25	PDC-S01_WP_067088819.1	PDC-S01	20795	22096	-	CACVAP010000045.1_20794-22096(-)_1	MDSILLEDNPHWLKSANEVYENYTEREMLPLALEYLNAKEIVAIIGARRVGKSSLTKLMIKALLQEVSPKNIFFINLEKPSFIPYKKDPTYLEKIYDNYLKLANPNRDEEIYFFIDEIQIFDSWEVFIKSKYESSNIKFIITGSNASLLASSYATLLTGRVLKLELSSFNFREFLNYKAIAHSSALEMAQNRIEIKQALDEYLKWGGYYSVFSNPSEAVKLGLLKNIAEDIILKDIVPRYSIKNSEAIRDLFFYVVSNATTQLNYSRLAKKIGIDAKSIKEYIGYFQDNFLIQTIPNYNTKLTDQIKSIKKIYMTDNGFLNLGVKRTQDRGAILENMVFTALNKKKLTYLLATKECDFYLDGKLYQVSYDIEDEQTKKREFEGLRYFAEKLGKERGYLVTYDGDEVVEYKGLEIEIVSLDKFLIECSDVLGKI*
GCA_902727895.1	CACVAP010000045.1	23	PDC-S05	CACVAP010000045.1_21	PDC-S05_WP_013135363.1	PDC-S05	17652	18164	-	CACVAP010000045.1_17651-18164(-)_1	MRDVLLQEEINSKIHLIRNQKVLLAHDLADFYEVTTSYLNRQVKRNIERFNEEDFMFQLSETEFENLRSQNGTAKLAKTRTLPFVFTEQGTYMLATVIRSEVAVDVSKSIMRIFTKLREFSLHYNQVSKQVMELERKNSKEFKKIYKILDALVTDTKETDQKVMGFIKDE*
GCA_902727895.1	CACVAP010000045.1	24	PDC-S70	CACVAP010000045.1_23	PDC-S70_WP_201568547.1	PDC-S70	19980	20447	-	CACVAP010000045.1_19979-20447(-)_1	VIIGDSSALVALAVVNQLELLEKLYDRLYIPQAVFDEVTQIGKPQSDKLRKFLQSKVKRVDLTLTQLGLGLGELEAITLYKKLDADVLLIDDNRAKKYASLNGVKVIGSLGVLIKAKEKGHIGKVKPLLEELQKSEVYISHKLIEKVLEICGESL*
GCA_902727895.1	CACVAP010000046.1	25	PDC-S01	CACVAP010000046.1_19	PDC-S01_WP_067088819.1	PDC-S01	16297	17619	-	CACVAP010000046.1_16296-17619(-)_1	MLTKNQLFEILLDWNYWNREFPKTTPRKSYVNQIERLSQTDEVLVIKGVRRCGKSTLLINEMKRLVANGVEKEQLLFVNFEDVRLIGHLGIELLGLIKDTYMEFVNPQGKPYIFLDEVQNIEYWEKWVNTEYELKKSHIYVTGSNSSMLSSEIGTALSGRYVSVDVYPLSFKEFLLFKDIEVKNKIELISQKHLLNREFTAFISEGGFPKSIAYSKDKLMQKELIEGYFNSILLKDIVARFKLKNFKTLEDLSAFILSNTATYHTINKLKNSFAISYDMARDYMEYLEKAYMILAINKFDYSLKKQQANARKYYSIDLGLSNLLRVPNVKTKGHDLESVVLLELLRRGYKVYYYKTKGDLECDFVVEKNREIVEMIQVTVTLQDEKTRKRELAPFAKVVDELNLKELNLKEVKMTVLCEDSSEVLDSGVEVKNILEWLLA*
GCA_902727895.1	CACVAP010000047.1	26	RM_type_II	CACVAP010000047.1_22	MTase_II_00164	MTase_II	23356	24387	-	CACVAP010000047.1_23355-24387(-)_1	MNLISLFSGAGGLDLGFKKAGFQTIWANEYDKEIWETFENNFTNTILDRRSIVKVPSNEIPETLGLIGGPPCQSWSEAGKSRGIEDDRGQLFFEFIRVLREKKPLFFLAENVSGMLASRHSEALENIKKHFTDSGYTLSFKLLNAHDYNVPQDRKRIFFVGYRNDLNMEFEFPDAVDEKLFLEDVIDDLKDSALAAKNKTYSNDDACQLFNHEYMTGGFSSMFMSRNRVRGWDEPSFTIQAGGRHAPLHPQAPKMELVEKDKRKFVEGSEELYRRLSIRECARIQTFPDEHKFYYKNLTAGYKMVGNAVPPNLAYILAQKIYEDLKLLAPFSLKNHRIIEKLL*
GCA_902727895.1	CACVAP010000047.1	26	RM_type_II	CACVAP010000047.1_24	REase_II_00120	REase_II	25508	26353	-	CACVAP010000047.1_25507-26353(-)_1	VSNIIKAFINIVENYQVHIQNLTYGNNRANNMGEGLETYIKDVFAGTINENDEQKKLEKLEEIYSFQGNKNNPPDLMLKNSDAIEIKKLESKNSAIALNSSYPKAKLYADSPMITKACKSCEDWDIKDMLYTIGYVKEKNLKSLWLVYGDCFCAEKETYERIKNTISSGINTIADVEFTETKELGKVKKVDPLGITDLRIRGMWHIENPNKTFNYVYEYDDSKAFQLMALMTKEKYESFSMEDREMVESLDVDGVEVLDVKIKSPDNPVKLMEAKILVFKV*
GCA_902727895.1	CACVAP010000048.1	27	PDC-S01	CACVAP010000048.1_30	PDC-S01_WP_076465573.1	PDC-S01	29900	31102	-	CACVAP010000048.1_29899-31102(-)_1	MIKRSIAPILETALEISPIVLLSGARQVGKSTLSSKLFKNYAILDDVDLRLTAIENPKGFVHRLEKPVCIDETQKAPNLLEAIKMDVDKDRVNGSYLLTGSANLLDMKMTKDTLAGRIIELLLYPLSAKERNNKASENVVDMLFNRDFSCSKIDASVIEETIISGGYPELLRLDTELKRRLWFSSYISTYIERDARELGEIREINNFFKFFNVIAPRTGTLLNKSKIAKATMLKDSMVDNFLTILAQLYQVELLRPYSENIGKQFVKSPKLHMMDTGIVCHLLRIKNSKTLEESHYKGQIYETFIFSELKKHISFAVDNTDMFHYHTSDKKEIDFILSRGEQMLAIEVKASHSVGKGDFRHIFDFQKHSEKDILGIVFYMGDTVLEIDERNFAVPFGMFF*
GCA_902727895.1	CACVAP010000050.1	28	PDC-S27	CACVAP010000050.1_1	PDC-S27_WP_184132443.1	PDC-S27	512	1960	-	CACVAP010000050.1_511-1960(-)_1	MKFVSRKEELDILERKYNQDSSSFVAVYGRRRIGKTELVNHFVRSKSCPLFSVTGAYDASLKSHLDNFANKCLLAFGCETPSFKSWTNAFLFLQMEIEKLSLEDGCKFTIFIDELPWLAQMKSSGFKSALSLFWNDFASKRDDIFLIVCGSATSWIINHIIEDRGSLANRVTAIIHLKAFSLSETKEFLETLGHKGVTHKVTVDYYMALGGIAHYLVLLDKEKSFVQNMDMLFFQQHAVLRVEYYNLFSTLFKNHQTHENIINHLCSRWSGLSLSQLGAKKDLQVGATLSKALRELEESGFLVKRQKYGQKKREILYSVGDPFVYFFTKWVSNISMIELSQNKNYFSTLYLSSSYRSWAGFAFENICHGHLYQIKKALDIGAVMTRSYYWSASDDKKGSQIDILLDRDDDVINIIECKYYNKEFMISKSYASNLINKSELFYEKSKYKGSIQVVMLTSFGVTRNSYSDEIVAKNLTLAALFD*
GCA_902727895.1	CACVAP010000052.1	29	SoFic	CACVAP010000052.1_21	SoFic__SoFic	SoFic	20255	21595	+	CACVAP010000052.1_20254-21595(+)_1	MAKSRIEKSPITFTPDNLAVVLTMMNEEPDLMKYFRETDDKGNYLYWDKFKWHVSKEHDVEKAWLVTKWCRFTKRKSIELLDKEGNDFHYCKPDSLQAKFFKIAKLSGEGMTSNSSMKQKFLMASLVIEEAISSAQLEGASTTRRVAKKMLVEERKPRSEDEQMILNNYLLMNEVKTLTDAPLSIEMILHFHKIATHNTSENSVIPGSFRADNEIVIADGSDGEILHQPPHFEEIEVRLQKLCDFANTVHSGEDGDAFIDPIAKAIILHFMIGYEHPFADGNGRTARAIFYWFMLNNGFEFFEYLSISKLLKVAPVKYGMSYLYTEIDESDLTYFLYYQADIILRAMDELFEYLEERSLEFEEVVGLLDNSKMADILNFIQKNIVKKAMNNPGRLFTVKEISNHYDISENTARKYLKELVKHKILGALKEGRTVNYIAKANIKDVL*
GCA_902727895.1	CACVAP010000053.1	30	PDC-M62	CACVAP010000053.1_83	PDC-M62A_WP_152058451.1	PDC-M62A	81567	83333	+	CACVAP010000053.1_81566-83333(+)_1	MELIYLYNRSYKNLGNKGFYFSNHYKLINEKNNFKDEETNNIFTSNVRVTAIVGENGSGKSSILNYIYNIATENNEDRNSDFLVYKRGNKVYVKGDKYGVYDTSDMGESNDDSLSCSFIDFDNQVKSNNFDNHIYFLNTKILLNMIKVLSEKSDILKFFDEKLIFNKLKVRIIRQDIERFDFRNHKFSKVLLILKDKVSFLIKNNISEERSNRFPSMSTTNNLEFEIKISFFIKYIDFLAKDFNHDGFLNDDRFPIKKVKDLFKDFSFSNLFDKVEELDKMIKEATQDDVSLKNEIVVFTDFIKKLRDKKYHVIMESEDDFEIQNIYGEKHIVDSIEQETSIEQETSIVVNIEDDYNLVTDIINLLDSNLGSSHFFNCFSFELLSHDKDLRLSDLSSGEESLIVKYILIVYEILFNNSEIILLDEPDTFLHPNWAKKFINKLVKIIGNDSLLRERKVHFIISTHSPFLISDLPKENIIFLKEGRQVYPFENKQTFGANIHTLLSHGFFMDDGLMGEFAKKKINEIIDFFNNKNNIYEDDKEKLLKIINTIGEPFLKEKLLSMYNEKYPKTNEEKIADLKAEIQRIENG*
GCA_902727895.1	CACVAP010000053.1	30	PDC-M62	CACVAP010000053.1_84	PDC-M62B_WP_051775087.1	PDC-M62B	83326	84213	+	CACVAP010000053.1_83325-84213(+)_1	MVKIEFNQELFKEHINKITPKILEAIENIDSDDACLQYLKDEKEIRNLLSANIFQLKLYIDFFEKNFPCSIEKDSDLNKLLRDIFEKEYKNWGNRTTYGAYSFVEQLALKTCPYCNRNYTFVVNEENGKLRPEIDHFYPKSIYPFLAMSFYNLIPSCSICNHTKSDKVEKNLENPYEVKNESYKFTYVPNSIDFSIVEKEHYDFDSFEIKIDGNPSNIELFKLKELYKQHKDVVLELLIKKAYYPESYIQELSKFRFSKDEIYRYLFSNYNKDEDLHKRPLSKLIRDISDELGLR*
GCA_902727895.1	CACVAP010000053.1	31	PDC-S01	CACVAP010000053.1_85	PDC-S01_WP_163212389.1	PDC-S01	84285	85502	+	CACVAP010000053.1_84284-85502(+)_1	MYYKRDLESNIEQYLKNSEIIAIFGPRQVGKTTLLKEFYNRVENPVFLTFEDIELKVLFEEDIKSFIALYIDPYEHIFIDEFQYAKMGGKHLKYIYDTTDKKIFISGSSAMELSINAVKYLVGRIFVFNLYSFSFGEFLRVKDENLYKLYSKADENISAPLSKKIYGYLDEYITYGGYPRVILSQSNEEKKEVLKNLLSIYLLRDIKEIAKIADETKMYRLVKALSLQIGNVVVYSELSKLIGINTVQLKEYLSVFEKAFLTKTISPFFTNKQLEIVKNPEIFFFDMGLRNVIIKNFSALEDRVDKGAMLENFVFRELVERDVKYYRTKNGAEVDFIIDDTIPVEIKSNLTSIKISKSYHYFLANYKPKQGYVLNFNQIGSREFNATNIKFLPHFLAFNGVKDEN*
GCA_902727895.1	CACVAP010000053.1	32	septu_type_I	CACVAP010000053.1_83	PtuA1_00019	PtuA1	81567	83333	+	CACVAP010000053.1_81566-83333(+)_1	MELIYLYNRSYKNLGNKGFYFSNHYKLINEKNNFKDEETNNIFTSNVRVTAIVGENGSGKSSILNYIYNIATENNEDRNSDFLVYKRGNKVYVKGDKYGVYDTSDMGESNDDSLSCSFIDFDNQVKSNNFDNHIYFLNTKILLNMIKVLSEKSDILKFFDEKLIFNKLKVRIIRQDIERFDFRNHKFSKVLLILKDKVSFLIKNNISEERSNRFPSMSTTNNLEFEIKISFFIKYIDFLAKDFNHDGFLNDDRFPIKKVKDLFKDFSFSNLFDKVEELDKMIKEATQDDVSLKNEIVVFTDFIKKLRDKKYHVIMESEDDFEIQNIYGEKHIVDSIEQETSIEQETSIVVNIEDDYNLVTDIINLLDSNLGSSHFFNCFSFELLSHDKDLRLSDLSSGEESLIVKYILIVYEILFNNSEIILLDEPDTFLHPNWAKKFINKLVKIIGNDSLLRERKVHFIISTHSPFLISDLPKENIIFLKEGRQVYPFENKQTFGANIHTLLSHGFFMDDGLMGEFAKKKINEIIDFFNNKNNIYEDDKEKLLKIINTIGEPFLKEKLLSMYNEKYPKTNEEKIADLKAEIQRIENG*
GCA_902727895.1	CACVAP010000053.1	32	septu_type_I	CACVAP010000053.1_84	PtuB1_00040	PtuB1	83326	84213	+	CACVAP010000053.1_83325-84213(+)_1	MVKIEFNQELFKEHINKITPKILEAIENIDSDDACLQYLKDEKEIRNLLSANIFQLKLYIDFFEKNFPCSIEKDSDLNKLLRDIFEKEYKNWGNRTTYGAYSFVEQLALKTCPYCNRNYTFVVNEENGKLRPEIDHFYPKSIYPFLAMSFYNLIPSCSICNHTKSDKVEKNLENPYEVKNESYKFTYVPNSIDFSIVEKEHYDFDSFEIKIDGNPSNIELFKLKELYKQHKDVVLELLIKKAYYPESYIQELSKFRFSKDEIYRYLFSNYNKDEDLHKRPLSKLIRDISDELGLR*
GCA_902727895.1	CACVAP010000059.1	33	PDC-S01	CACVAP010000059.1_55	PDC-S01_WP_163212389.1	PDC-S01	57240	58418	-	CACVAP010000059.1_57239-58418(-)_1	MQRLIKLSNLYFSLPTPTFKRYLFSQIDFESKLIGILGQRGVGKTTLIRQIAQEYNLEHSKMLYISADNVKKSLSDIAIEFSAFGGKLLIIDEIHKASDFALELKTIYDFVDIKVIFSGSSALELENSKVDLSRRTLFYELGSLSFREFLAIKFKIDLEPLSLEEVLLNHQDIALKIAQQFKPLEYFSYYKAYGAYPFFTEGELGYNLRLNEIMNIILDSEVATIYNVDSDKINTIRKLLHLLCSSVPMELNIQNLAKSAGVSRNTLYGYLYYLKKANLIEIIGGNFKNKKLLNKPDKIYLDNINLYNILCSDHNAGSLRESFFVSQIKVNHSVKYSNIGDFQIDDKFIFEIGGKNKGFKQIKDIKNSYVIADDIEVGFGAKIPLWMFGLMY*
GCA_902727895.1	CACVAP010000059.1	34	tmn	CACVAP010000059.1_54	Tmn_00001	Tmn	53502	57215	-	CACVAP010000059.1_53501-57215(-)_1	MINKIVSWFVLGVNKVIVKLLRTLNKVHLHIIEKYNDISSIENKDEYEVLLPNTEADKAKHYTNPFTVALKTPKVNNIAITGAYGSGKSSFLRTFEKENAEWNYLPISLATFKDTNEDIEKKEEPKDNTSSPSLDTKGKDKSELLQDIERSILQQFFYREKDSQIPYSRFKRIGNIQKKIIFYHSFVIGFLFLYGFSIFKTSKFEEFFSHNFFVNHEYNYLPYISVGILFYYLYRLFTYLWNIQISKFNFKKGEIAFASQDKASILNEHLDEILYFFEVTEYDVVLFEDIDRFDDTEIFIKLRELNNLINNSKQIDRRVRFVYAIRDDMFVDKERTKFFDFIVPIIPHINPSTSEVILLKKFEQEIIEKRVEESFISDVSLHIDDTRFLLNVYNEYMIYKNYLSTDNSKPNQILALVIYKNFYPLDFSKLYYRDGDIYTIFNNVPEYIQDTIEEYRKQKNQLMIELKELEEKVIKETIESIEELRFIYIGKIVSKHQSYYYEIGGTPYRAYELNSNDVFESLSAYSTIFYKGQHSGGSLFHISFKEIEEEVNHQSYRERVKTIESRYIEELNSLKKQIEKVKSQINELEHTSLEKLFDIHHLSDLKDILKDKKLLLFLVRNGYIDENYEDYISYFHNQETNISKNDREFLLSIQTYSSLDDFRFKLRNIKKLVEKLKDKNFKQTEAFNFNLTDFLLNDYSSKADIYFKKISDGSELSIKFIFAYLEFTINSSKKAFIKRLEWNNLWLYIYNNFSTDKENEYFILIFQTLDTDRIIELNVDDSLKKYLESHTSLPKYSDTQNEKCKTLIDELELEFSDIENPSDNEELFNYIYENWNYELSERMIQIMLDEKADINIGDLNEAHFSTIRRSGVEELISYIDTNIEEYVENIFLTIERNTKESEETVLYLLNNDEVSLENKVKIIQKEEVRISDINAIESKELWIELFKDNKIEASWDNILYFYQETEELSQEIIEYLNVEENYIALSNSKIDNEQFEELLLNGFKSKLLLCNTIEDEGYRYLIKSIEDTKYHNLDVAHLSQMKIDLLLAENKIVLVQNSIDNLKENFSPKHITLIENYKDEFLERFNEFEIAQEDLILLLNSSKFEISDKFFFIEKSDLSDIGDKLFVKEKISKFYIDNSKYIEDIELFNKLFYGDNKYDLELLISQIPYIDDCNSFKVYLDEFGDPYDKILENNRGYVSIDKTDTNELLLKVLREKDCIGKLVSKKNKINVYRKWSS*
GCA_902727895.1	CACVAP010000061.1	35	Menshen	CACVAP010000061.1_34	Menshen__NsnA	NsnA	35942	36976	+	CACVAP010000061.1_35941-36976(+)_1	MNKNISDNEDNNYLNTIVKIDKVQYSLYELKRKYEERQDIILNPDFQRGKAWKTDRQKSELIESVLMGVPIPVFYFFETKNGAMEVVDGRQRITTFIDFFNNQFPLTYLPYLSDLNTKYFKDLPLRLQAKIEDYQITINIIQPPTPERIKFDIFNRINRGGTELNHQEMRNALYHGSATDLLKELSQIDIFKKATDDKLNSNVMEDREWILRFFYIYLLKIKNWKFIYLYDINECLDETMTYLNGFDDLDSFKYEFTKAMEISYELFDADGFKFNKNDNLNMNLFETLSYLYMILDEDRDMKDLKIKVEDLKEDFQEMDEFNSEDLKENQFRFDMVYDLKDEDD*
GCA_902727895.1	CACVAP010000061.1	35	Menshen	CACVAP010000061.1_35	Menshen__NsnB	NsnB	36969	38006	+	CACVAP010000061.1_36968-38006(+)_1	MIEKVKIEGFKSIKSQEFEFKGLTILTGLNSTGKSSVVQSILLLSSFNSIDNPVLRKHVKKFSTFSDVRNKYENVNEINLGLQGQGISTSMSIERSNSWKVGLMNESNKITFEENLFYISSNRIGPEDIANYDEDMKFGIDGEYLFGYFEQNKRTRLDNLLIKDESHNTLDAQVSYWLNYILDISLRVETQQQTADTIKVTFVSDGIEGLSPFNVGAGNSYLAKILIMGLSCSMGHILIIENPEIHLHPKAQSKLADFFVLLEKAGIQVIVETHSEHLINKLRYNVYKKKLASDNIVIYYKSSIQKNFGKISINKNGHFIDDKMNEIDFPSGFFDSTLSELLEIM*
GCA_902727895.1	CACVAP010000061.1	35	Menshen	CACVAP010000061.1_36	Menshen__NsnC_2512525018	NsnC	38006	38728	+	CACVAP010000061.1_38005-38728(+)_1	VEKAIVLDDELLKEFYEFKHNGSYDNETIQNLLHYYKPHITNVAQLQRVGINNASLFAQLAQSNLTHQTPRGLCDKTTYKIILHKDKTYYPYVKISEDILENNYTSTFYKNVPRAKAQNHIKALLKDASRIFLYDTSIKKQWDTSKKFFLELVPRKNLNIFYVQFPEYKSHLNHLDKNHVKELKNICVDWSISKDMSNTEYENLHDRYLIIDSTIEVILTSGFDYLFDENKDFTYIVRKK*
GCA_902727895.1	CACVAP010000061.1	36	PDC-M29	CACVAP010000061.1_44	PDC-M29A_WP_089480010.1	PDC-M29A	45855	46988	+	CACVAP010000061.1_45854-46988(+)_1	MERLIVKNFGPLKDVDIELNKINLFIGENGSGKSVLAKLITIFTSLNEFSEEKILKKINEYKINFIREESIIEFFSNDTLLLKLQKGNIELDLDLEEAVLENEKVKEPWEELSKKIEKIETESKNLNLLFELFKGMQSYQESLLSQYIPAERNLISLFNKSLTTLLLAEVPLPKFLLAFSSEFEKAGNDLKELKFLNVKYVNGDGLDRHKIYFNDEDYLSLEHSSSGIQSSLPLYLTVTYLTQKHRNIIIEEPEQNLFPRAQKETIQYIIEQVSDRNNLFMMTHSPYVLSTLNILMMAYRAGSLGEEAKKEVSELFTVKQWINPDNFSAYYLENGTARNIKGRTGLISDNEIDEISDDIQFEFEELLTIYREHKNDK*
GCA_902727895.1	CACVAP010000061.1	36	PDC-M29	CACVAP010000061.1_45	PDC-M29B_WP_021669392.1	PDC-M29B	46978	47496	+	CACVAP010000061.1_46977-47496(+)_1	MISSLKKVFPHIDEKECLQFISEKSFEIFDHEEDKKCYVLEENGQFKVVNANEQEIGFIAVDECLFNSSDGSRADCIIFEDEVFCFIELKHCKNKNIPRNRQKAKKQLITTIEFFKEKINIEQKLEAYICVTCSSNEERITMTPRANNEEAQLEFEEYYDTQLFYSCQKEFK*
GCA_902727895.1	CACVAP010000061.1	37	septu_type_I	CACVAP010000061.1_20	PtuA1_00025	PtuA1	25747	26760	+	CACVAP010000061.1_25746-26760(+)_1	MKLRNLHIENYKMFKDFDIDFLDENDKPLDIVVLAGVNGSGKTSLLEYLIDNPNDIETTEIKENILDDGLFRHIAIRHNENQMKSNFVYFFSGIDDTKKVADEFVKTFYFFLKEKDYRPSEVKEHFDNYMQEIFNGLDLTFKYSHLDRDDNVWFSNENGEQFEIKDLSTGEKTLLSKVMYLYFLDYKDKVILIDEPELSLHPSWQNKVLKIYENFAKQNNCQIIIATHSPHIIGSAKPEYLRVLKKVNKKIEVVKYTQSYGLEFNKILTDIMGAETRVSSVSKRLLAIKKLIINNEFESEGFKTLWQELEDLIGADNIDLRLLKLEIASRKKNVSNK*
GCA_902727895.1	CACVAP010000061.1	37	septu_type_I	CACVAP010000061.1_21	PtuB1_00015	PtuB1	26744	27355	+	CACVAP010000061.1_26743-27355(+)_1	MFQISKDEPKYFTSAKSKVKHPKIKEAWNDNTISEIRANLREYILMKEQKSLCVYCEKKIKSHSANANIDHFKTRNLFAEETLNYHNLLVSCNIKGRCSSLKDSKKSILKNRNDYDNIINPIVENPNDFFDYLFSGEIVPLSDKAKFTMEIFNLNQQSLSDERKLLADTLMYCKDLSIDEIFENFGEEFHSFIENIYPKLKEL*
GCA_902727895.1	CACVAP010000064.1	38	PDC-S23	CACVAP010000064.1_22	PDC-S23_WP_205131397.1	PDC-S23	20627	21604	-	CACVAP010000064.1_20626-21604(-)_1	MSELIIYEDGDFSIEISIDEDTLWLSAEQIATIFGVNRPAIVKHIGNIYKTDELDKNSTCSILEQVAKDGKKRKMNFYNLDMIIASGYRVNSKKATSFRRWASNILKDHLLKGYTLNQKRLQQKGLEEFNQAIALLQTTINQENLACDEAKGLLDVIVSYGRSWSLLEGYDEDNLSMPTYHNEHKFVLGYSEAKNAIAQLKKELMKKGEASELFGREKAGEFDGIVGNVYQTFGGDDLIPSVEAKASNLLYYIIKDHPFVDGNKRIGAFLFILFLQKNKMLYRANGEAKINDNALVALTLMTAKSLPEQKDTVVALIVNMLVESI*
GCA_902727895.1	CACVAP010000067.1	39	cas_type_other	CACVAP010000067.1_1	pfam09614	Cas5f	249	1133	+	CACVAP010000067.1_248-1133(+)_1	MIKTLLIIPHIEVHNANALSSPFTIGFPAMTAWLGATHALQRKLNSDGFEDLKFNAIGVVSHEADLQVHKGIGDYVNSIVGTSNPVDKDGKRPAFIEEARIHLDVSLVIEYSGLHKREEDRCLERVVHHLKSRMKMAGGDIFKLGKAYFQKLEEDDEADIAKIRRKLMPGYAIVERRDLMKESMERGLDAMDALLEYVTIEHSCEKDDEDKVLWTSKRKTAGWIVPIATGFQGISALGKAKNQRDADKPHRFAESLVTLGEFKMVYKIESLDEILWNYSFDEENALYLCEQHNN*
GCA_902727895.1	CACVAP010000067.1	39	cas_type_other	CACVAP010000067.1_2	pfam09615	Cas7f	1146	2165	+	CACVAP010000067.1_1145-2165(+)_1	MAKEKSKVASVLAFEKKLVPSDGMMYGTTWDKKENKTALKLVEKSVRGTIANRLKPAIKNDPAKLNAEVEKANLQTVDSCALAPEQDTLVLNFTLKVLGGIKEPSACNNSEFLKTYQEAVTGYVEKEAFKELGLRYAINLANGRFLWRNRVGTEFIEVEVKDLISKESWKFDAKSFDFRSMQNEDKEVQALGEKIAKALASDDDFLMLEITTYAKVGKAQEVYPSEELVLDKGAGKKSKILYHVDGVAAMHSQKLGNALRSIDTWYPEFGTESGNGAIAIEPYGAVTNMGKAFRTPKEKKDFYTFFDKFAQGEKLDSVEDEHYVMAVLVRGGVFGQSDK*
GCA_902727895.1	CACVAP010000067.1	39	cas_type_other	CACVAP010000067.1_3	pfam09618	Cas6f	2172	2756	+	CACVAP010000067.1_2171-2756(+)_1	MNYYVDIKLFTDTEITLGFVWKKLYAQVHLALVEVRDEKNLVSMGLSFPKYKESAFPLGNELRIFAKTKDELERLDLNRWLERLLDYVSVSPIKEVPSSVNEFVSFGRKQFKVNAERLARRQAKRKGISFEEALKNYEDFDEEKQKTKLPFVNIKSLSSDREMKIFIQKSDNKEQKEGLFSTYGLSNEATVPWF*
GCA_902727895.1	CACVAP010000074.1	40	RM_type_I	CACVAP010000074.1_66	REase_I_00010	REase_I	66606	69026	-	CACVAP010000074.1_66605-69026(-)_1	MNESETRAELIDPALLKAGWGLNGSRVRREFPITKGRLKGYAGQRTSTLSADYVLVYKNRNLAVIEAKKRDLYYTEGLSQAKDYAERLNIRYTYASNGLRTYAVDMQEGVEGEVNAFPSPDELWEMTFPKVDSIGDKLFAVPFENKGGSWQPRYYQDNAITKTLEAIANDKKRILLTLATGTGKTAIAFQIAWKLFHAKWNLKSHKFSDFSRSPRILFLADRNILADQAFNAFGAFEEDALVRIDPADIRKKGRVPKNGNIFFTIFQTFLSGDGEQGHFGEYPQDFFDFIIIDECHRGGANDESSWRAILEYFSPAVQLGLTATPKRDENVDTYDYFGRPVYEYSLKEGINDGFLTPFKVKEIATTGDKYVFTSDDEVLEGEVEEGRTYTKEEQNKIIEIMEIERYKVKLFMDMMNQNEKTLVFCETQIHAAIIRDLINQYATSKNPNYCQRVTANDGKKGEEQLRHFQDNEKTIPTILTTSKKLSTGVDAPEIRHIVLLRSVKSMVEFKQIVGRGTRLFDQKDFFTIYDFVEAHEHFQDPEWDGELLEPEPTEPKEACKKCGERPCVCEGDEDEFVLCNICSNDPCVCEKKPKGMIRIKLSASKFLDLDSMVKTSFYSSDGKPMSADEFIKKLFADIPKFFESEEALRRIWSLPDTRKRLLEELSENGYSLGQLKELKKLVKAEKSDLYDVLAYIAYHSEIVPRLERAIKAELRLADYDKAKQEFLNFVLAQYVEKGVGELDDTRLKGLLELKYQSIHDAKVVMGDVKSIRETFVGFQKYLYEDEVLNNYEALGMVAEPKQKYGK*
GCA_902727895.1	CACVAP010000074.1	40	RM_type_I	CACVAP010000074.1_67	Specificity_I_00143	Specificity_I	69211	70386	-	CACVAP010000074.1_69210-70386(-)_1	MREGWEVKRLGEIATVEYGFTAKSTLTGTLRYVRITDIDNEGNLTLNAKKYIEDNEDTKKFKLLENDILMARTGATFGKVLLYKDYEPSVFASYLIRINFTINMDNKLYWYFSHSEFYWNQATSLSSGSAQPHFNGKALKELVFKYPKSLEEQKQIVKTLDLAFKQIDQAKANLEKNLNNAKELFQSKLNEVFSQRVEGWEEKTLKEVCEITSKLIDPKEEKYQDLVHIGAGNIASEKGTLSNLQTAKEENLISGKFLFDEEMVLYSKIRPYLMKVVKCEFIGLCSADIYPLVPIHNEITQSLLYYLLLSNNFTEYAIEGSQRAGMPKVNRKHLFEYSFYLPNIKEQEEEAKVLDKLFEISLNLQTHYQQKLNNIEELKKSILEKAFKGEL*
GCA_902727895.1	CACVAP010000074.1	40	RM_type_I	CACVAP010000074.1_68	MTase_I_00004	MTase_I	70383	71837	-	CACVAP010000074.1_70382-71837(-)_1	MFEQTFKNIDDILFKDSGADSELDYIGQTSWIMFLRYLDELELDKADEAELEGKSYTYILDEEFRWAAWAMPKDAEGKLDHHVAMTGKDLVEFVDRKLFPYMASFKERTDNPQTIEYKIGEIFSELKNKIQSGYGLRDILDLADALPFRSHTDKHELSHLYESKIKNMGNAGRNGGQYYTPRPLIRAMIEVTKPVIGEKVYDGAVGSAGFLCESYDYIKEHMEQNVDNLRTLQKNTFYGKEKKNLAYVIGIMNMILHGIEAPNILHTNTLGENISDIQEKDRFHVILANPPFGGKERKEVQQNFDIKTGETAFLFMQHFIKSLKAGGRSAVVIKNTFLSNTDNASVALRKHLLESCNLHTVLDMPSGTFLGAGVKTVVLFFDKGEPTKKTWFYQLNAGRNMGKTNPLNDKDLAEFVSLQKTMPESENSWMLNIADIDESTYDLSVKNPNLPEEAPLRSPAEILDEMEALDKETQEVLNLVRGLI*
GCA_902727895.1	CACVAP010000074.1	41	zorya_other	CACVAP010000074.1_49	ZorA2_00001	ZorA	49617	50747	+	CACVAP010000074.1_49616-50747(+)_1	MRQHQNSTTPCFINYLILALFGTIFFIGILLGYLNIIPLKVDLHSVLIIGGIYFIYLFFIRHNANFVVCKMRNEYVNLQKDLQENIKENSLTILNETKSTININDFIADYYKTFRNDNYASIASSLFPMLGILGTFTAIAISMPDFSSANEAALDHEISLLLSGIGTAFYASIYGIFLSIVWSFFEKRGLSKVDNDSHELHDVYSSYIWSDSELRKHEHMQHDMRDQKMIQALKETFNLEFIQALNEKHLENFQTIIGETNKNFTSITNHMQMVSSDLKDTIAKIEASKSSLTAHEKIDNSIHEFTKVSSSLNTTISQLDETLEKSLNLTFKKIDNEVGEIVIKLANFAHSTAEQNKILQRTITDYHHSISQHIVK*
GCA_902727895.1	CACVAP010000074.1	41	zorya_other	CACVAP010000074.1_50	ZorB1_00002	ZorB	50750	51946	+	CACVAP010000074.1_50749-51946(+)_1	MFKKKSSSTETNFWISYADLMAGLLFVFILLIGAIVVKSTIIRNQLSEQEKALALQESTLNNQENVMSEQEDALDEQSDYLIDLSQNIAIKSDEITKLRNLLAKREQSLEESDSKLTLTSNALQLKKDELLNLNQLLLAQNTKVDNYSEHIVLLQNLTQEQNNTINNSSQTLNSYKNKVLVLSNELTQRDESLKLNEEKLLKLLQALENKRTSYDGLLTKLQSQKAKIKSLTGIKLKVIAELKATLGNKINIDKESGSLRLASNILFDKGSAQLKEGSKGELEANFIDYISTLVGNKKIAKHIDTIIIEGHTDSDGSYLYNLDLSQKRAFAVMNYLLTLDYIKRNNIKSKLVASGRSYLDAIKINGIENKDASRRIEVKFRLKNEDAMYEIERVLDAN*
GCA_902727895.1	CACVAP010000077.1	42	DMS_other	CACVAP010000077.1_1	REase_I_00009	REase_I	2	2629	-	CACVAP010000077.1_1-2629(-)_1	MCIESEAQLEQSLINDLLIDGYELVNVKNEKALLVNLKEQIEKHNELTLSDEDFKLILNHLSRGNSFEKANKLRDRFPILLEDGTTKHIEFLDSKRWCNNIFQITNQVTIKGKKVNRYDVTILINGLPLVQIELKKRGIALHKGYIQIERYLDHSFNESYGLFGYVQMFVISNGARTKYYANNPQPSFKQTFYWADENNTPIWDIKQFAKVFLERCHLSKMICKYTVLTSQKIMMILRPYQFYAVEKIIKKVEESNDNAYIWHTTGSGKTLTSFKTAGLLTDLDKIDKVVFVVDRKDLDTQTKIEFNKFKKDSVDGTDNTKKLVEQFNDETPLVVTTIQKLNAAISKTNYLDKMQELRDKNLVFIFDECHRSQFGQTHTKIVKFFRKAQMIGFTGTPILDENAIGKRTTEELFDECLHKYLIPDAIGDENVLGFVVDYLTTVEVTTLENELSSLEKEAKNGKTKEQKSNIDNTYTKKQTELKKRIKEILESSERIEGITKHIIANHRTYTNNKFTAMMTVDSVDMLMAYYDSFKAKEHNLKIATIFSYSAKEESSDDIEDGNGASVDENNIDMARKEKLEGYIADYNSMFDTNYSTDTKEYYNYYDDIADRVKNQEIDLLIVVNMFLTGFDAPRLNTLYVDKQLKHHGLIQAFSRTNRIYNGKEHGKVICFRDLQSNVEEAIKLFSNKDAYSTVLRDSYQTYLEKFNEQLQELRKIANTPNEVKYLKTKQSKLEFVEIFRKLLTQLDTMKTFIEFEWDTLDITAQEINDYTSHYLDIYYEIKEGDKSDTGEGEDSESSDLSEVDFSLDLITRDVIDLLYILKLLFNLDDDDDKQRMNIYNIIRATPNLYRKKEIIEEFIKYFKSSNGSIDNIDEEY
GCA_902727895.1	CACVAP010000077.1	42	DMS_other	CACVAP010000077.1_2	Specificity_I_00127	Specificity_I	2650	3480	-	CACVAP010000077.1_2649-3480(-)_1	ARKEITQKSNGSTRYNVSQETLSKVLVYLAPKPEQQKIANFLASVDKKIEQLTQKKIFLESYKKGVMEKIFSQEIRFENDDGGEFEDWEEKKLGEVSILTSSKRVYLSDYVKMGIPFYRGKEISELRLGIRPKDILYISEKVYEEYKLTYGVPQVNDLLITAVGTLGNVLRISDDKAFYFKDGNLIWIRNIKENSSFLEILLYVYKRDVERTSIGSTQKALTMIELRKIKLPFPCIEEQTKVANFLTSIDKRIEETSKQLEETKKYKKALLQQMFI*
GCA_902727895.1	CACVAP010000082.1	43	AbiE	CACVAP010000082.1_2	AbiEii_WP_007349585.1	AbiEii	178	1173	-	CACVAP010000082.1_177-1173(-)_1	MDKVALLSQEKRVELFSETAKIMGTTNAIVEKDFWVVWVLSKVFADERLNKILMFKGGTSLSKVFNLIGRFSEDVDLILDWRLLAAKDEPEKSDRSKNKQDKFNKGVNEKAQTYIEMTLLPIINEVLSPVCHSRVDEKDKFSLNISYPSTFDDAYLRPEILLEIGPLASWLPSGEYEISSFVAEHFPSFFETPKCRVNAIEAKRTFWEKATILHHEANRPESSPLPSRYSRHYYDLAIMAKSFVKEEALADLELLGKVVEFKKKFYPRAWAEYDNAKVGTLKLLPPRYRLLSLRQDYKSMQDMIFDKQLEFDEIVTTLEQLEKDINKEIKE*
GCA_902727895.1	CACVAP010000082.1	43	AbiE	CACVAP010000082.1_3	AbiEi_WP_146016717.1	AbiEi	1166	1783	-	CACVAP010000082.1_1165-1783(-)_1	MSSIQNKILSRVYGRGRGFCFTSHDFIDEFKDNNIDKSLSELSKMGKIRRVSRGMYDYPKYSDFLNQELSPDIDGIARALARKFNWMIEISGESALNYLNLSTQVTGNYIYLSSGPSRSYKIGNTTLTFRHRALKNIGFKYQESSILVQALTSLGETHVTDEVKKKLIKWLDIKKCNKILKDTKTATTWIYELIKEICKEVEKNG*
GCA_902727895.1	CACVAP010000083.1	44	PDC-S04	CACVAP010000083.1_1	PDC-S04_WP_002996767.1	PDC-S04	153	983	-	CACVAP010000083.1_152-983(-)_1	MQNHYYNETINTTLGSLFQKADGLKAKIEELKDKDSNLWATILQKLKVDWTYNSNSIEGSTLSRGDTHFFLTEGLTVEGKPFKDFLDAKNHIEAIDYLYEIVSSQRSISEGLIKELNALILSGITYTKAQDAEGNPTRKKATAGEYKKQPNHVLLPTGKIHQYVEPIHVQAQMQMLVEWIEKSREALHPIFVASIVHYNLVRIHAFDDGNGRGARIIMNLILMNQGFFPAVIKTEKKRKYLAALHEADSGDIVPFITFVTLELIETLESVLSDLKG*
GCA_902727895.1	CACVAP010000083.1	45	SoFic	CACVAP010000083.1_1	SoFic__SoFic	SoFic	153	983	-	CACVAP010000083.1_152-983(-)_1	MQNHYYNETINTTLGSLFQKADGLKAKIEELKDKDSNLWATILQKLKVDWTYNSNSIEGSTLSRGDTHFFLTEGLTVEGKPFKDFLDAKNHIEAIDYLYEIVSSQRSISEGLIKELNALILSGITYTKAQDAEGNPTRKKATAGEYKKQPNHVLLPTGKIHQYVEPIHVQAQMQMLVEWIEKSREALHPIFVASIVHYNLVRIHAFDDGNGRGARIIMNLILMNQGFFPAVIKTEKKRKYLAALHEADSGDIVPFITFVTLELIETLESVLSDLKG*
GCA_902727895.1	CACVAP010000083.1	46	septu_type_I	CACVAP010000083.1_70	PtuB1_00005	PtuB1	69605	70348	-	CACVAP010000083.1_69604-70348(-)_1	MIKVYKDLDNIPYSLLDEKTEEKRTRCIDAKSYDKKLNKRYKQNDTKEVLRQIYKNKCAFCEQEIFQSTNNKMRDNTSTVEHYRPKGKYYWLAFSWDNLLWCCNGCNKHKDENFEVLNSKVEYDERFRESIHSSTMLYNTREKPKIINVELENIVKEIGFKDGIIESADERVKYTILTCKIDRPALNEKRKRIIDKFIKEVNSKKAQSESIKDILIILLNDIKKQDKEFIALRYWILRNYKSLIEVE*
GCA_902727895.1	CACVAP010000083.1	46	septu_type_I	CACVAP010000083.1_71	PtuA1_00028	PtuA1	70348	72198	-	CACVAP010000083.1_70347-72198(-)_1	MAINKDEIEKYIFDPENPKQCKSYNLLLKIAKKENEIFISRHFFCEFFISKEVVSKIDNDLWDKSNSYQSMSKYEKVNLYINQFSKNDLLDLLIENSKYLNFTQYFFLKNIILFRFATDIDNNLSVYENLNNTMNMKNSYIDVLEPKLIDLEKNFIDLFKSYNTEKSYEILIGTHFYNKNKIIFYDFDDFNILKLKRFERSSILITTLRCQDMFFRDSISSNIKPIFLKKIEDVDILLNVLEQDLKKEKQKNIPQEKISILDEVSIENFFSINEIKLNNLKDKKEIYIVGENGDGKSLLLQSIAIALAGVKEGDVFDLVKSQLDYTLSVIDSEKQEYTQNSEKPYNNILAYGASRNNYCQMKEDVSGYLTLFKGEYDLKSPIKWLQYLDYSEQSEKVNVITVAEAKKLLQHLLNSDIQIDISPDKVTFTEKGSEVSFNQLSAGYKGVTTIICDLIARLSEKQQVEKIADFQGVVLIDEVELHLHPKWQYSFMNKLRETFPLIQFMVTTHSPTVLLGAGMEAVFYKVYKENGETKLSHPMDSIKNLMANNLSTSPLFDMETARARNSDDNIDTSEDFIYTKIHERIAERVKGKKAILEDDIVEMINKELDDYLKDND*
GCA_902727895.1	CACVAP010000086.1	47	PDC-M62	CACVAP010000086.1_137	PDC-M62B_WP_051775087.1	PDC-M62B	131987	132907	-	CACVAP010000086.1_131986-132907(-)_1	MLRIDFELTDELKREYIELLNSTKFGNGKNAKSVQDKYEEYELFSKEYTFEDIVTIEAHKINDLIEDVELRGIDNALLKEIFKYDGKFQPLIASFFEKHLNPRTCCYCNIDFINVYDEENNKNKFTLDHFIDKGRYPYLALSIFNLIPCCFVCNSKKIKGSIPFYEDVELKDTNPYLNSFNFDEKVKFKLHLNDNCKDLNIKSKDDIDIPLKERYSNEYDKYIEVFKLNERYQAHKDIVFEMLQNAELYPESRLKELQELTGIPYQEIKKDIFNLIEDNADLSKEPFSKLRKDMADELGFKKVGLA*
GCA_902727895.1	CACVAP010000086.1	47	PDC-M62	CACVAP010000086.1_138	PDC-M62A_WP_152058451.1	PDC-M62A	132900	134912	-	CACVAP010000086.1_132899-134912(-)_1	MELVYLWVEDYKNIQNQGFNFSSRFDCHYDGEELMIKENPEHIPDFFGKNINVTAVVGKNGSGKSRILELISLFRFEKLQEYIKEKKLIMIFRSKDKLYIPSTYNTTYGGNSFKSFDMDSIVNKSSYETDIKDTIQHDSLFWLTLFTNGLSDFTEGQNILRGNHFQSFYNGSDNHGENEEYKFYKKFSVLLKDNTNIFKILNEDFVFDSMYIELDLTNLSSNIYDDIEELKEIEYFFQKNIDDNYILLGEKRIEITKETLIYSFLTSYFFFKVVDIIKDPPSIWDRKKISEIFLEKLLFIKINEIIEICNRTKDNDEFYILMGIMLDTIKEIYSKYKSILYEACKDKSGELEHFNMNTKELECINNYEGIIQYMVDSFELDSNSLKLKNKIHGINQADITSFYDFFSSNDFYTELHLSGRLYFNFIHSQKNHITFNSLSTGEKQLLKFITNLTYTLIDTKYENRMVLLDEIETAFHPQWQKKFVNIIIRFIEEIREKKLIPKENEYHLIFVTHSPFILSDMPRENIIFLDKYSKDDIEVKNKEQLDGNCKKINGLKEREQTFGANIHTLLSDSFFMEDGLMGEFAKGKINEIKEFYEKVIKEKNIDENIEFYGKYQKKFWQIQKIIGEPFLQKIVKNQLEEIELVLLGKDEAIDKEIARLQALKENSTNA*
GCA_902727895.1	CACVAP010000086.1	48	PDC-S01	CACVAP010000086.1_139	PDC-S01_WP_067088819.1	PDC-S01	134912	136171	-	CACVAP010000086.1_134911-136171(-)_1	MKNILIEQNLHWNKQLSSSIRREQLTQLIDYLPLRQVITISGIRRCGKSTLAKQAINHLLTTGVNPYNILFVNLEQPYFLEYKHDANYLNTIYDEYLKLANPQGKTYVIFDEVQFFENWQVFIKSKYESSDIKFIITGSNSSLLSNDLNTLLSGRTLGIHLETFSFKEFLDYKQITYSNEIERISNRIAIARAKEEYLKWGGFYEVFDEEQEYIKKEILIAYAKNIIYQDIVPRYGIRNSSELERLFFYLLSTATGILNYSKLAETFNISDKSIKEYIGYFEEVFLLKRMDRYHTKPKEKIRSSKKIYVNDNGFLQIAPKHSKNLGTALENKVFNVLYANDNRVTYRREKHEVDFYSQETLYQVAYDIEDEKTRKRELGAFKYFKDKDIQVCKLITFDTNEVVEGIEVLSFDEFVLGKN*
GCA_902727895.1	CACVAP010000086.1	49	PDC-S02	CACVAP010000086.1_82	PDC-S02_WP_151674975.1	PDC-S02	81996	83018	-	CACVAP010000086.1_81995-83018(-)_1	MKLQNNIYQTIKTILQTARDNTYKQVNFIMVEAYWNIGKQIIEEEQKGEDRAKYGSYLIKELSSQLSSEFGKGFSQQSIRNMRQFYKSFPIRSTLWSELSWSHYKLIIRLQDEDAKAWYMEEAVKSHWSVRALERQIGTHYYERLLSCREKKSVELEAVEKTKGMLIRSKDIIKDPYVLEFLDLKENKAFLESELEEALIGKIQEFLLELGRGFAFVDRQKRIKTEHSDFYIDLVFYNYILKCFVVIDLKRGKLSHQDVGQMDMYVRMFDDLEKSNDDNPTIGIILCTEKDNTVVKYSVIDDNDNLFVSKYQLYLPSIEELKAEIEKDIFELELNKEKDE*
GCA_902727895.1	CACVAP010000086.1	50	PDC-S20	CACVAP010000086.1_83	PDC-S20_WP_191968580.1	PDC-S20	83015	84283	-	CACVAP010000086.1_83014-84283(-)_1	MIVKNNLIEIAEDNIFKNDTLGREESIVDLSKLLLSTTEPFVFSINGSWGTGKTTFVKLWEQYLKKEHEAHSLYFSAWEDDFSNEPLIAILGSLNGYIEENFKDNHDVIDKFNQAKEFGGKVLKRGLPAFVKGMTGGVLDLDKGVESAMGAISEETAKGLIENYSKEKEITEQFKQSINELLELLDSEQPFIIFIDELDRCRPLYAIELLERIKHLFGIEKLIFVLSIDKEQLSESIKSQYGNIDTDNYLRRFIDLEYKLSNLSFNSFCDKLYQKFKLQQLLDNKRIYENGSFLRTLKKIVFAFPLSLRQIEQVFSKLHILFKTLDIEENINIDLLVILEVIKSYQPSLYHYILEDKRKELYFSISEKLEDSDKVLEIVGNIISNSFGSLEEYEKSEYWKSSMELVIKKIEFLDKFNMESNS*
GCA_902727895.1	CACVAP010000086.1	51	SoFic	CACVAP010000086.1_26	SoFic__SoFic	SoFic	26339	27466	-	CACVAP010000086.1_26338-27466(-)_1	MEPIKKWIWQHEEYPNFNYIQSTLNTLLSKASRNTGRLEGAIYGLNDKNINLLVIDASINEILESSEIEGEILSRDSVRSSVRKKLDENFDYGNDSSTRHTDGLVSLLLDSRQNDTLLTEERLHAWHNILFPTGYSDGHKIDVATYRSDEMSVVSNKGYRETVHYLAPPHEQLRQEMNKFLDYVNSSKEDPFIKSAIAHIWFVSIHPYDDGNGRIARTITNYVLSKELGLDHKYYSLSTAIRKDRKGYYDVLEKSQNLFYNRDFDFTKWIEWHTTMISLAIESSLEQIKIITQKTKFWDKAREYPLNERQLKVLNKLLDKGVENFEGGLSTKKYANMVSTSIPTAKRDITGLIDYGLIEQVEGSAGRNTRYVMRF*
GCA_902727895.1	CACVAP010000086.1	52	retron_XIII	CACVAP010000086.1_20	retron_type_XIII_znfinger_cluster114_1	SWIM_XIII	16604	18241	-	CACVAP010000086.1_16603-18241(-)_1	MEFDYKFKGNSGVSSSNTSTDMSFSPDLNREPTFFLAKLQDSLNFREAMSALHDVVVSDMSFKPKDKSDYKEWLESQEKVWLAKLVAEKEKHQEQYDRVQRELNAIRTKEDTLLQPYYKAQRKYFDYLYKHDSDAWFVLDPVITVHPDEVFFECFSQDESSYGKLSCSYDTFKDIDEHSYGTTNIDYSEKLYDEFQKIRDYKETTFQIDPSGFEVQTELADDFKEEKIDLPDSWVRGFLQISSAMTLEKTSFTLHPMDMYNILLMLKRNKERKSPRSLRFILQPDKPVEVLFEPWGKKLTFRRSIYEGKTSQEIRIWGRRRLFILERLLPVAKSFKVSLLGSGMPSFWEADLGAMNFTLGLSGWSANDWSSSANFDLMSPRAEVDSMTSKKVFDALTKNHVESSQSLATRLGLDKPIIESALGIYAQQGRVLYDMNKKTYRVRELSGDPLPMDKLQFTNEREEKASNFVLANLVTMGKVYQQAESTQIRGSVLDNAKTYSTMLVIDNEMKLKDATCNCWYFGQNKLHKGPCEHILATRIMWSRGK*
GCA_902727895.1	CACVAP010000086.1	52	retron_XIII	CACVAP010000086.1_21	retron_type_XIII_wgr-heat_cluster216_1	WGR_XIII	18241	21402	-	CACVAP010000086.1_18240-21402(-)_1	MKTIKTTLLHYQKGTSNKVYNVYLIEVSSSEYLVNFEYGRFGSTLRDGTKTSSPVGLERAQKLFDSLVVSKMNKDYVVKQGYDATKKEEKKERNVLSSDEYKALLVERLSRAGEVESEESTTTRASNGVTGFRALHSSRETVTTVSTSFKTLDNYNVSRLIYKAGTLKLEESKQYILDLYNQDVESSNAFYYAVTWALGRFRDSSLRPSIESLRDKLDDGSKYIVEEALFLLKEDLETRQIKELTFSMPFKTALKNRDLENFRTQVKLLDEMISSTYLRYKNVDSWYEEDKKRVKDELMPLLQSADELYLKLYMYASVDEFMHEALSSVITYLPLTEFNFSLFRRLYKMADMRDDHKVLAQLISKIESKKMACYEIYEWNADNKRSLGCSRQYFKKRSLRHLEHLSTHNEDAYIEFAKNVLLSVNGYEKEFAAFTTEYYDDNWNMKTKKYDAYASHLTFMKILYGAGQRYMLAPSKKVWETANKNIKDEIRPELHKELWDKNVETVVEILANSKVLLVQTFAFNILKDNPEALKNIALEMLLQMMNLAHDEARKLFFEVLKEQYAKTEDTRIIKACLFSEDEEINAFAIEKISTNLDFLLEENIMVEIIEKCNVACMDQIFTLVPKLENKRVIVDDIVSKILRDTFPFKPVEVQRMYKLLRYSTEVINVEDITKLMAEDELNERHLFAVRIIRLKALVHLELPLALKEKIAKYEHPEMLATTIYLLGQLEPSELMAAHEMLVTFLYHEEKAVHKEARAIIEKLAMDKESGKVLLRAIVEKSFVSASDEVAKNVTMTVKSMKRSYGAIEPDQLYRMLIAKSKLAVALGSLILAAYKATDFSVVQWARMAKNPNKKVRVWAYDAYMDNVKLVKEAMPKSLMIFDSAWEDTRVFASGYFENFEMSTDDIVVVADSNYADVQAFAKKMIGLGDYDTEVLLSKLSQHPALTIQKFVTDLMLGEMSDDQLLKMERFFNTLLHSVNQNRVAKTRTMQLLKKRLENPEIAEMVGRLASHHSATMVWSDKELYVEMMAYIAEKYPEIALPLKMLEVEKREVV*
GCA_902727895.1	CACVAP010000086.1	52	retron_XIII	CACVAP010000086.1_22	retron_XIII	RT_XIII	21414	22967	-	CACVAP010000086.1_21413-22967(-)_1	MTRQELYDEIKKTSKDSYILSEMKRLGFWDSAKPKVAQELIEKKTALQKELNGLSTKIRNPEAVIKDIHKQRMADALLRREETKAKKEKIFQENLAKRQEKKNSELGFIGHAFMADLDEKESNQKLLNENNLFLIKDAKDLASKMGITLKELRFLTHTQKLSNRTDYVHFKMVKKSGGFREISAPKPQLKRLQYWILENILNKVAVSNEAHGFVAKRSIVSNAKPHLQKALVINCDLENFFPTLSYARVKGLFKSLGYSVELATILAILTTEAEQKEVLLDGEKLYLYTGKRYLPQGSPASPMITNLICRKLDKRMSGISKSLDFNYTRYADDMTFSSDTYLNINKMMFWIKGIVKEEGFILHPKKTKIMKKGARHEVTGIVVNEKLSVNRKNLKKFRALLYQIEESGLEGKRWQGKSENLMASVWGYANFINMVDPEKGAKYKKQVEVLLEKYPLGNLGSSSGEFRAKSAKGEQPWESKVQEIEAKTLEPEMQVKEVAEQKETPSFVNNILSMFRK*
GCA_902727895.1	CACVAP010000086.1	53	septu_type_I	CACVAP010000086.1_137	PtuB1_00004	PtuB1	131987	132907	-	CACVAP010000086.1_131986-132907(-)_1	MLRIDFELTDELKREYIELLNSTKFGNGKNAKSVQDKYEEYELFSKEYTFEDIVTIEAHKINDLIEDVELRGIDNALLKEIFKYDGKFQPLIASFFEKHLNPRTCCYCNIDFINVYDEENNKNKFTLDHFIDKGRYPYLALSIFNLIPCCFVCNSKKIKGSIPFYEDVELKDTNPYLNSFNFDEKVKFKLHLNDNCKDLNIKSKDDIDIPLKERYSNEYDKYIEVFKLNERYQAHKDIVFEMLQNAELYPESRLKELQELTGIPYQEIKKDIFNLIEDNADLSKEPFSKLRKDMADELGFKKVGLA*
GCA_902727895.1	CACVAP010000086.1	53	septu_type_I	CACVAP010000086.1_138	PtuA1_00025	PtuA1	132900	134912	-	CACVAP010000086.1_132899-134912(-)_1	MELVYLWVEDYKNIQNQGFNFSSRFDCHYDGEELMIKENPEHIPDFFGKNINVTAVVGKNGSGKSRILELISLFRFEKLQEYIKEKKLIMIFRSKDKLYIPSTYNTTYGGNSFKSFDMDSIVNKSSYETDIKDTIQHDSLFWLTLFTNGLSDFTEGQNILRGNHFQSFYNGSDNHGENEEYKFYKKFSVLLKDNTNIFKILNEDFVFDSMYIELDLTNLSSNIYDDIEELKEIEYFFQKNIDDNYILLGEKRIEITKETLIYSFLTSYFFFKVVDIIKDPPSIWDRKKISEIFLEKLLFIKINEIIEICNRTKDNDEFYILMGIMLDTIKEIYSKYKSILYEACKDKSGELEHFNMNTKELECINNYEGIIQYMVDSFELDSNSLKLKNKIHGINQADITSFYDFFSSNDFYTELHLSGRLYFNFIHSQKNHITFNSLSTGEKQLLKFITNLTYTLIDTKYENRMVLLDEIETAFHPQWQKKFVNIIIRFIEEIREKKLIPKENEYHLIFVTHSPFILSDMPRENIIFLDKYSKDDIEVKNKEQLDGNCKKINGLKEREQTFGANIHTLLSDSFFMEDGLMGEFAKGKINEIKEFYEKVIKEKNIDENIEFYGKYQKKFWQIQKIIGEPFLQKIVKNQLEEIELVLLGKDEAIDKEIARLQALKENSTNA*
GCA_902727895.1	CACVAP010000090.1	54	DMS_other	CACVAP010000090.1_15	mads_3	mad3	14804	16333	-	CACVAP010000090.1_14803-16333(-)_1	MKINNMIIRNFKFHHNLDFDISEQNFLVYGENGTGKSSIYKALYSNFYYFKDKKIVTNQIDIKEKFIHREFSTENLEVNIELNNNYLNRENNILTNAELLENQTIYFADEKVFQKITQYDFYQVINSELIKHFPLLTELDSIYRTIRTSVNRSSIDEQEKLVIERQEADRLFKEKFQEKIPLDEVNIILKKLDENFEIIFEVKDSDIQFDTKKFISPKIAIKVKDIDDKGDFKNHFNEAKLKLISIAIYFALAKKYETNSDLKLLVLDDFLTSLDMANRKLIIQYILDNFGKYQKIILTHNIQFYNLINRMLNIRHENEKWDIKNIFLFRENNHETALIKESNVNYLYRAKKELKRGEFHSSGNYLRKEFEKIVHEFKQLLEIGKMEKLEDMIGALKSNDIIFAVKPHDLLNQINKRIPNLLGILNSTMDEDKKIDKVRELLEVINNEITQKKCDLSNLKSILIKVDFYKNILFNPSSHSNEEIEIYRKECLNSIELIEELKIVLEKLK*
GCA_902727895.1	CACVAP010000090.1	54	DMS_other	CACVAP010000090.1_16	Orf5_00001	Orf5	16335	18059	-	CACVAP010000090.1_16334-18059(-)_1	MALTLNAEQKSIYKIFSGENQYIIPPYQRAYSWTNIECKALFEDIKKAFYDSEQEGYFLGNIVLAKSREERNKLEVIDGQQRLTSLTLLLKVLLSFDKDNKALYDAIWIKDRRTDEEIQRLETTVFMEKDFNYFKEVLAFNLSSDICNSIKEKDNLFKKNICYFYNELKEFKKHNDILKFSDFLLDSIYILPIETEDEDADKAREKALKIFETINNRGLSLSTSDIFKARLYSMALNELEHKEFIQQWKKLYSYSDKINYSIDEIFKIYAHIDKNNKIENEINLRIFFLEKEDSPFNHKKYQEIFNDLFRIIESINFYNDVSNRPQVYPVLAKYFQVIKYIDKKKKIDIELILKLYKTSLTDYPKDKHQEYDSLILFSRRYIRKFILKNYEMVQLKIDELVKDSYKIPKDLSLDIFTLLSFYLNNEQNAISPLFSFNYIMIHDTMSTLDKKIMQKMNSHDKKDGLLTIEDKKKRNDLTKKLWLASPFYPDKYTEIKKSLGNKIVVDFTQNYNSFDNQVKLFLNSNIKDVRKIGKKISEYELVGTNLEDRTKELIKRLAIFLDDENDKYRSKEFN*
GCA_902727895.1	CACVAP010000090.1	55	PDC-S04	CACVAP010000090.1_72	PDC-S04_WP_034227615.1	PDC-S04	70725	71339	-	CACVAP010000090.1_70724-71339(-)_1	MSKYRFSHSSIYIDGTDIPKNNLNINSSEEIHEVENLLLSEAYEKFSNQINSASLLDETYFINLHKKTFESLYNFSGLYRDVNMSKGESQFCLAQYLHTESKRIFKELEDENYLADIKDDKALFAKRLAYYQGELIALHPFYELNGRVTRLFCDMLALFNGYKLIDYSHAIDNGAYIEASIECVQYADSSGLEEIISKGLFKYE*
GCA_902727895.1	CACVAP010000092.1	56	PDC-S01	CACVAP010000092.1_54	PDC-S01_WP_067088819.1	PDC-S01	55115	56389	+	CACVAP010000092.1_55114-56389(+)_1	MKEVFKKLIINFQERTFGRIVSRDYEIPITTKKIVSLIGVRRSGKTYILYSLIEQLRKSIDPKNIVYINFEDDRLFPLKLENLDDLMEGYYELYPEKREEKVYLFLDEVQNVQGWEKYIRRIDDTLNLQLYITGSSSKLLSSEIATSLRGRTITYEVFPFSFKEYLRHKEIEVNLYSSKSVSFVKNAFNSYLVDGGFAETFDETPDVQKRILKDYLDLIIYKDVVERYTIKNQSLLKHLIKYMFVNMGTLISVNKLYNDYKSQGYKVGKDTLYDYMSYLQEAYALFTTPIYRNSVREEQRNPKKLYAIDNGFKKLFSISLSDDYSKLYENLAFLHLRRESSEVYYFKEKQEVDLYVHTDKEYLVNVSYAIEDEKTLTREINALREGMKYFKLSKAYLVTAERDEVVEVDEGSIEVIPMWKWLLV*
GCA_902727935.1	CACVAX010000006.1	1	Menshen	CACVAX010000006.1_90	Menshen__NsnB	NsnB	102641	103948	+	CACVAX010000006.1_102640-103948(+)_1	LKLKKLILTNFRSYKKFEIEFHEKLNVIVAENGAGKTTILDAIAIGYGAMLTRFPKVKGKTFEESDLKFDDENRLSPYMRIELESYTNIMWDRTQARNKSKAVKKLIPLGRGLTELYKVIDEIIEKEYTYGYIEYEMPLVMYYGTSRAVLKSPMRKRNFKKDFSRYEALSGSLEAYTNFTRLFQWFDAMEIEENQEIKDRRDFDYRLPALEAVRRAIEIMLPEMTNPRIKRTPLRFVIDKLIEGKNVMFRVDQLSDGYKTVLAMVMDISARMAEANPHLKEESNKSEALIMIDEIDLHLHPRWQQTILIDLQKAFPNAQFIVTTHSPQVLTTVSSSLIQIISDSKLYSAPSGTEGAEASRILKRVFDVDLRPKNSVTSRLNEYLDLVYDDKWADEDTLRLRIKLNEIFNGEEPALTEADLYIENRKWELEIEEGI*
GCA_902727935.1	CACVAX010000006.1	1	Menshen	CACVAX010000006.1_94	Menshen__NsnA	NsnA	105767	106909	+	CACVAX010000006.1_105766-106909(+)_1	MSEELEIEEDKILDDSMVDGHVVNPFSTKDIKITNATISLSSLISRLEHNEIDLNPDFQRNGNLWNKKQMSRLIESILLKLPLPVFYFDVSDPDRWIVVDGLQRLSTLKKFIVNEIDKQSKTKGFNLVDLEFLDLNGKNYTELDRSFKRIINETQIITYQIEAQTPKEVRYSLFNRINTGGLTLNTQEIRQALNQSGDGVKFLQEISENETFKEVVDLSSKRMKDRELILRYIVFKLAIFEKNKFGKMSEYLDKAMEKLDSIGDNSELNRIKNIFIETLKFTVKIFGEKHKFSRSIANKVSTKTLNQSLFDVITVCFSEIQNKELFLEKKDIFVEKFVKLIEDEQGDFSKAITEGTSDRATIETRFRIMNELIKEVINEN*
GCA_902727935.1	CACVAX010000006.1	1	Menshen	CACVAX010000006.1_95	Menshen__NsnB	NsnB	106899	108020	+	CACVAX010000006.1_106898-108020(+)_1	MKIDRVKIKNFKSLRGINIKLSNLTLITGVNSSGKSSFIQTLLLLKQNQIVFDNQVKKNLTINGEYVELGNKKDILFEDAYEENIEIGLFFECPASGAESELQIPFNNKTLKIIDSSHFILNSFYHEVNLFNDDFQYIMTDRALPSITYGLSDEQVERNLIGFRGEFSAHYLAENRHRPVSIEGLKHRDSKTNQLLENVSLWLGEISNGIEISATVYSELQQVNLTYSYIYGDKRTDKYTPLNVGFGITYVLPIIVAILKAKEGDLLIIENPESHLHPAGQSKIAELCAIASANGVQIIVETHSDHFLNGIRVATKKGLLTPEQSSVYFFRKDKDELETKIDEIHINSNGGIDNYPKGFFDQFDDDLDELLGL*
GCA_902727935.1	CACVAX010000006.1	1	Menshen	CACVAX010000006.1_96	Menshen__NsnC_2601090942	NsnC	108022	108843	+	CACVAX010000006.1_108021-108843(+)_1	MEVLINELSLDGQFKDENEFLDGFDEILKLIKFLDRLEFILLKEYSFFQSKVTLESKLDDFLRLRTDRARKMKQFLLKLAYNPPYWNDTKKHNCSNNSYTYNLDSICNTSLAESCERDNIVLSFKHNNFLKSNLSIEKNNEHIDIYNFIDKHQFLEYLLSVSKIKPMIYCKFKFENTNLNFSSLPEVDGFSLLETSQQIGEFIDAFNQFSKMGWKDIMSSDGLQYKKYNGIEFGDKVVYKFRVTQKYRCFGYREKDEFFILKFEIDHKMSNNG*
GCA_902727935.1	CACVAX010000006.1	2	PDC-M62	CACVAX010000006.1_101	PDC-M62A_WP_001166610.1	PDC-M62A	113232	114818	+	CACVAX010000006.1_113231-114818(+)_1	MELVYLWVENYKNIQKQGFNFSPRFTCEYDDETKELTIDKNDDYIEKFFGDNINVTAIVGKNGSGKSSVLEIIFDWNYKTVLIYLENNQLYYSDSNIHPIIQYSKNIIAKKYEKDNFLCLNIYRKYEYVNPSYCNLIKLTQKESVKNYFKIYNILNKNLKKTKIPYFIYPEYIHLIQNKEYVKDLKGKLSLKNRELSYFYERHLRDYSNFSEKQGYVLYLFNEMLNFNQIVNYELWISSLNIDKTSIKELEKTIKLYDNTFNFSIDEYSKIIDSDLLSFKHQPNIHSSDLTKLIESGLDRLIFKYIDFFNFNFSDKQSMRSYENLSTGEKTIFAQFINLFMAIIENKKKELILFLDEPDNTLHPQWQKEYIFLLIEFLKVNFKNKKIHIILTSHSPFLLSDIPKQNIIFLDKNEDGTCKVVNGLKEKKQTFGANIHTLLSDSFFMEDGLMGEFAKSKIDKAIKLLNQDKLDEKELKYCEQIIPIIGEPIVKNQLQRMLDSKKISYLAKDTREEIEFLKHRIDLLSKRL*
GCA_902727935.1	CACVAX010000006.1	2	PDC-M62	CACVAX010000006.1_102	PDC-M62B_WP_051775087.1	PDC-M62B	114815	115723	+	CACVAX010000006.1_114814-115723(+)_1	MIRIQSEHLEKLAQNHYKAISNYMGEKKIEKWDEQIKKDFSDNYSFKKLLLAQPHELRIMKALFHGETDDYKLFKTYYSYLNSYKDVKFYLFGAEASNSEAKRIDYNAYKLVKDLNISTCPYCNRNTVYNLNKSDGRTSEIDHFYPKRNHPYFAISFYNLIPSCKVCNKLKMEDEININPYEESFDEEFKFIVENANFYHSVDGFKLELKSDDYEVQKQIDTFKLDDLYQNHKDIVLELIQKQAIYNESYLDELLTQYEGTLFKNKEDLQGLISGGYVSDDEIGKRPLSKLVKDISAELGLR*
GCA_902727935.1	CACVAX010000006.1	3	PDC-S01	CACVAX010000006.1_98	PDC-S01_WP_067088819.1	PDC-S01	110218	111519	+	CACVAX010000006.1_110217-111519(+)_1	MDSILLEDNPHWIKKVNEVYNDYTHRELLDKALAYMSAKEVVAIIGARRVGKSSLTKLMMKSLLQNINAKNIFFINLEKPSFIPYKNDPTYLETIYDAYLKLANPNLDEKIYFFIDEIQIVDSWEVFIKSKYENSNIKFVITGSNASLLANSYATLLTGRVLKLELSSFNFREFLNYKQIGYSNALEVAQNRIEIKRAMDEYFKWGGYYSVFSNADEQVKVALLKNIAEDIILKDIVPRYSIKNSEAIRDLFFYVVSNATTQLNYSRLGKKLGINGKTIKEYIGYFQDNFLVKTIPNYHTKLTEQIKSVKKLYVTDNGFLNLGIKRTEDQGAMLENMVFTALNEEKLSYLLDGKECDFYVDGIMYQVSYDIEEEKTRKRELEGFKFFADKLGKEHGVLVTYDVNEVLEYKGVGVDVIGLDGFLIDFKSNLDII*
GCA_902727935.1	CACVAX010000006.1	3	PDC-S01	CACVAX010000006.1_99	PDC-S01_WP_163212389.1	PDC-S01	111541	112806	+	CACVAX010000006.1_111540-112806(+)_1	MIVRKFLSKIINELSSREVLFLLGTRQVGKTTLSKLIAQESGFENIFFFDFEDKEYRVLFDNVSVKKLEQVFKLEGIHSQKQTLIIFDEIQLLQDPSNMLKLIYDHFPNLKIIATGSSSLQIKAKFSDSLAGRKKIYKIEPLDFDEFLLFKGEEKLLRLRTMFKEEEDKLSLASIIKSQTQRFLELFEEYLIYGGYPEVVLLGSKEAKVEKLDSIASSYIQKDIKDLANIENIDGYNKLIQYLSINIGNMINLSSISTAIGLSLPTVKKYINLLQETFIIDELKPFFRNKNKEISKNGKIFFKDIGVRNLQIKSFNSLSYRTDIGELYENYVFNRLQSQNILSSLYMYRTQSKTEIDFVRVKESIASLYEVKSGSNKKIPKAILEFEKRYESEFLKIDKFVVNRDILDFKQGVMFVPAFLL*
GCA_902727935.1	CACVAX010000006.1	4	PDC-S02	CACVAX010000006.1_67	PDC-S02_WP_011937941.1	PDC-S02	77393	78427	+	CACVAX010000006.1_77392-78427(+)_1	MNELSNVKDYNIFFLEIKEQIKISQQKAITSVNSELIMLYYKIGKSINQKQKAEGWGSKVIKRLSSDLKNELPKVKGFSERNIMFMLRFYKEYAENEIVKLPVSLFQISWSHNIILMQKIKDRELRYWYMQKSLENGWSRDVLALMIKSEVHNREAKLVSNFKQTLAPLDSDMVQQSFKDPYLFDFLTMDEHFRERELELNLVEHMENFLLELGSGFAFVGRQYKLEVGEKEFYMDLLFYHLKLRCYVVIELKKGEFKPSYSGQINFYCSAVDELLAHESDSPTIGLILCQEKDEVVAEYSLRNMSQPIGISEYELTEVLPKEFVSSLPTIEMIENEFTKIEGQ*
GCA_902727935.1	CACVAX010000006.1	5	PDC-S26	CACVAX010000006.1_63	PDC-S26_WP_111444287.1	PDC-S26	73173	74339	+	CACVAX010000006.1_73172-74339(+)_1	MDNLILIMDEIKKRHQKHQQIKQDEASDFNVFSLLLKAGDEVGLHSKFIYELLNPHGSHGQGSLFLALFFEVLALEIPNDIPEAFREKQNIDILLQSHQQVFIIENKIHTQDHSFQLSRYVQTVQSMGYKKKNIRLIYLTLFGHAPTEQKLNSDVMLVSYRHHIVSWLEEAITHTKQIPILSETLKQYLNLVKILTHQSTQKGFINEMKDFLLEENNLQTILQLEAPIIEAKIEVQFNFWQMLLAHLMPHYAFSFYNTNNDKGLKKSIRRYYQQQKNIKDYGIKYQIEENLYFFIELRKNIYYGFEFMDEEKIEERQREALAQLNVSWAEVSNTIYWKYPHKRLNFTTFNSQNIFDLIKPKTREEAIKQISNEIIGLITHYQQGIKYV*
GCA_902727935.1	CACVAX010000006.1	6	SoFic	CACVAX010000006.1_35	SoFic__SoFic	SoFic	35154	35957	+	CACVAX010000006.1_35153-35957(+)_1	MIPYNPNYLEKTDIFTKEELTLLKSLNTKVSLTKFLSNKSYIDKFGMDFIHISSKIEGNTYDRHDTYTLLEYGRTAGGKKYSDAKMILNMRDAYDKFIGEDLVVSKDTLKDLHYILSDEMVANNERAMPRDSEVTIKASNYIPLATKEKLDDELNYMFKKYETIANPFNRALYIHCNLAYLQYFKDCNKRTARMMLNVSLKSDGQMIYIPNEEKIRNYLVAIVNYYETGSYDKFKHYFIESYKETVEAIVAVEESKERERNMPLREL*
GCA_902727935.1	CACVAX010000006.1	7	mza	CACVAX010000006.1_31	MzaB_00001	MzaB	28108	29526	+	CACVAX010000006.1_28107-29526(+)_1	MKTELVNPNIKNFIKSFRDVGYTFEIAVADVLDNSISANASEIRIYTVPSPKLFFCMLDNGKGMSEEELVEAMRLATKNPEEEREKKDLGRFGLGLKTASFSQCKKLTVLSKKDEIISIRQWDLDYISSSNQWLLITPNIFDFKETPLVDELNGLESGTLVIWEELDRYKEQSFSTNIEKLRKHLSLVFHRFLEGSDSFTKLKISINNSLLKPFDPFNANNDATFRKSSEKIKVYDSMIEVTPYILPHHSKVSRQEWEEYSTSDGYIKSQGFYLYRANRLLIHGTWWGLHKAIDAHKLVRIKIDISNKQDSYWGIDIKKSTANPMPEIKKDLKRIILEVTKEGLKPFVKRARKINDKTTTRFWTTIPNNEEFRFGLNKDHPIYQKLLSSLSEDGISLLNIYLKGLEAYLPLSAIQSQLQQNPHKVKQEQALSDEDIEELVVKLKSSGLSQEYIDSLLKTEIFKNKKGLLEDE*
GCA_902727935.1	CACVAX010000006.1	7	mza	CACVAX010000006.1_32	MzaC_00001	MzaC	29519	32140	+	CACVAX010000006.1_29518-32140(+)_1	MSSYEEVKEFVFNRLTKKYKVNGQLAEDDISYELENVQKILLSDNKKLVFDDIDIDLSKNDFERMKRELETSFDVKMEEGLLIQGEEQQDRDNSWWTGVVKQDIENYYWYRYKKYLKKSLPTDVVRTIDIDTDIIMNNIENPRIDNFNRYGMVVGHVQSGKTANYSSLICKAADAGYKFIVVIAGGINNLRNQTQERINESFVGRDKGNPIGVGIGDSSLNKLPISLTTKEKDFDINDANRNSQGTNFETNTTPILLVIKKNTRTLDNVIKWLEEVYNNKISNHAMLMVDDESDYASINTKDEEDPTAINKKLRKLLSLFHKSVYVAYTATPYANIFIDHEAGHDNLGRDLFPKDFIYALNAPDNYFGARKIFLGGDRKYLVTIDDYLDDIPSKHKKDFELPSIPQSLYDAMRVFVINIAIRSLRGQEKSHNSMLIHATRFTDVHRKFALHVEEYINSIVVDINSYGRLENSITFSCLIQELKNTFELRYINLEFSWDEVLERICSTIETVVVREVHQKTSVPLEYRKDRVTNAIVIGGTSLSRGYTLEGLSVSYFLRNTVFYDTLMQMGRWFGYRVGYEDICRVYMPESMIDNFGRIIEATEDLVKDFKLMSEANKTPNDFGLAVKQHPDSVLQVTARNKQKNVQEFIFNMKLDGQAKETSWLSSSIDDRKNNLLVVETIVKKLQDNYQVEYVGNNLLWRSVDRQNIIEFLNNFKVYQTDALGISARMPIAFVEKYAKTRNIVWDVALYSGKGESYIINDITLNKEVRQATLKNNDYIEIKNRQVSTGNSESIALDSITRKNLGSNRKVIRKNIKNPLLQLHILETNEDSTLVAFGISFPGDILSNDETINMKINTVYYKSLLEDLEVLSDD*
GCA_902727935.1	CACVAX010000006.1	7	mza	CACVAX010000006.1_33	MzaD_00001	MzaD	32133	33083	+	CACVAX010000006.1_32132-33083(+)_1	MTNSINPWKNMQESSKRRVDFETEHNLFWITDLEGKYGFCLQSKNIFKDIKPPANLKGISILKRNANHHYGELFLVLNKKEDWQIFYTLCEDLISITHKYDSDEAMISAVEVRLKRWQQLLRYERNIVFSLEAQMGLFSELLCLKDVLTPKVGIEQSIISWVGADFDKQDFLLSNAIIEVKSYRTSKSPIVTISSLQQLYSDKEPLYLLSYGLTQADNGVSIDIVVQEIYELLENQSAEIRDIFDSRLIEYGFISELIESSLFKFIVDKRRAYYVSEKFPKISPKNISNQILTVKYSIDLLQCDAFEVDIDTMSIR*
GCA_902727935.1	CACVAX010000006.1	7	mza	CACVAX010000006.1_34	MzaE_00001	MzaE	33089	35125	+	CACVAX010000006.1_33088-35125(+)_1	MISLEEFHQDFMQSILSDAQSRGLMRAKSFFENVCEELIRTADLTNNYTEAEYTKKGIDVYGYDYDEEREVLSLLSHEFFQEDTIETLTKNKIDTKFRRLKNFYLKAIDRLYQNMEEAYESYSMAYNIYGWKSKKEIKKVRLIILTDGKVTRRLKELPSEIVDGIEIEFRIIDIEYLYKIYLSENSGGDFEVNIKLPCLKIDTASDEYQSYLSYLSGNDLVGIYEQFGQKLFEQNVRTFLQFRGNVNKGLRNTIEYNPEMFFAYNNGITATASDIELDSDGNIINIKNFQIVNGAQTTSAIYAASKNSKLDVSTVSVQMKLSVVKDSEKQNEFVSKVSEYANTQNKVNKSDFFSNSSFHKDFKNYSKRVWVATVGGSQKRTHWFYERVRGEYLNEQAYLTKAEKTQFQLENPKQQLLDKTFLAKSENSWLQNPNIVSKGAQYSFDYFRKEITDRLEEDELAITEQYFKDVVCRVIMFKEVEKMTSKASWYQGGYRAQSVTYTIAYLSHLIAQKEKFLDFNFIWELQELPLKLKDILEAIGKRIYGEITNPPEGNANASQWCKKDLCWITIKELDFEIHIDENLLIDSEEAKYNKREEKKETRLVKDLEMQTFVLKESVDKWKKLFDYYKQDEFEFRISPMQLDTLEKYVLGYFKLPSAKQSKVLYELYCDALDEGLVF*
GCA_902727935.1	CACVAX010000006.1	8	septu_other	CACVAX010000006.1_92	PtuB1_00027	PtuB	104098	104697	+	CACVAX010000006.1_104097-104697(+)_1	VLIVNLKLNNTYKQRVEHFEDKSNSTLLKNLHLDWNNLIGVCLGGSDIRNKENPPFRTPANLSCDAYKVNHANILNPLEIQAFPNLFRLNKRTCELEADIKSCKLITIPNNKYTTTEELVTQTIINLNLNCDRLTTDRHKILIAYNKEIGKGRQVQDREVFSKLVEKWFSKRFSNLFTTRRLLLGKHAELFLEKNNYDG*
GCA_902727935.1	CACVAX010000006.1	9	septu_type_I	CACVAX010000006.1_101	PtuA1_00007	PtuA1	113232	114818	+	CACVAX010000006.1_113231-114818(+)_1	MELVYLWVENYKNIQKQGFNFSPRFTCEYDDETKELTIDKNDDYIEKFFGDNINVTAIVGKNGSGKSSVLEIIFDWNYKTVLIYLENNQLYYSDSNIHPIIQYSKNIIAKKYEKDNFLCLNIYRKYEYVNPSYCNLIKLTQKESVKNYFKIYNILNKNLKKTKIPYFIYPEYIHLIQNKEYVKDLKGKLSLKNRELSYFYERHLRDYSNFSEKQGYVLYLFNEMLNFNQIVNYELWISSLNIDKTSIKELEKTIKLYDNTFNFSIDEYSKIIDSDLLSFKHQPNIHSSDLTKLIESGLDRLIFKYIDFFNFNFSDKQSMRSYENLSTGEKTIFAQFINLFMAIIENKKKELILFLDEPDNTLHPQWQKEYIFLLIEFLKVNFKNKKIHIILTSHSPFLLSDIPKQNIIFLDKNEDGTCKVVNGLKEKKQTFGANIHTLLSDSFFMEDGLMGEFAKSKIDKAIKLLNQDKLDEKELKYCEQIIPIIGEPIVKNQLQRMLDSKKISYLAKDTREEIEFLKHRIDLLSKRL*
GCA_902727935.1	CACVAX010000006.1	9	septu_type_I	CACVAX010000006.1_102	PtuB1_00021	PtuB1	114815	115723	+	CACVAX010000006.1_114814-115723(+)_1	MIRIQSEHLEKLAQNHYKAISNYMGEKKIEKWDEQIKKDFSDNYSFKKLLLAQPHELRIMKALFHGETDDYKLFKTYYSYLNSYKDVKFYLFGAEASNSEAKRIDYNAYKLVKDLNISTCPYCNRNTVYNLNKSDGRTSEIDHFYPKRNHPYFAISFYNLIPSCKVCNKLKMEDEININPYEESFDEEFKFIVENANFYHSVDGFKLELKSDDYEVQKQIDTFKLDDLYQNHKDIVLELIQKQAIYNESYLDELLTQYEGTLFKNKEDLQGLISGGYVSDDEIGKRPLSKLVKDISAELGLR*
GCA_902727935.1	CACVAX010000011.1	10	PDC-S03	CACVAX010000011.1_28	PDC-S03_WP_114299349.1	PDC-S03	27711	28247	-	CACVAX010000011.1_27710-28247(-)_1	MLTQNYIELYTLDDYRHWEDNWELIYGSPYAMAPSPLVTHQNINGKIFLELNKSFENCPKCQALFEIDWEISSDTVVKPDMLVICYEADEKITKKPEIIFEIASKSTVKRDETLKYELYQQEGVEFYIIVYPEKQVAKVYQLKEGRYLKVQDFSDELYAFNLEKCKIDFDFSKIWRKK*
GCA_902727935.1	CACVAX010000013.1	11	DMS_other	CACVAX010000013.1_100	Specificity_I_00097	Specificity_I	93007	94362	-	CACVAX010000013.1_93006-94362(-)_1	MSKNNISTFLKYISLKELDYWDVKRYSNDNLLSFNNAVLLKDILIYEKENILKDAIKENKWKIISKINFSGKLFLRDYDEVDTYKGSLYKVPSNSIIYSKINVRHGCIYYHEHNKTPFTVSSEYPIFVFNDKEINGYYLKLVLRSASFKRLLDTKTSGIGKSRVKVDEFLNIKIPLPSLKEQNELLEKYNTKILFAEEQEKEAKKIEDDIEDFFNNEIGLVKKELKSKSKNLLKTITYTNVEKWGVDKLNTNQNISYIKNFTQKNIQSIATVSSGGTPSRSNKEYYTGKIPWIKTGEVVNDIILDTKEKITVEAIKNSSAKVYPKDSLIIAMYGQGLTRGRTAKLGVDASTNQACAVLSNIDNELIDTDYLWFYLMNEYHRLRELASGNNQPNLNAEMVKNYKVVIPSFDIQEKIVTEVTKRKAKVKRLKKEAIQNREDAIKEFEEEIFTK*
GCA_902727935.1	CACVAX010000013.1	11	DMS_other	CACVAX010000013.1_101	MTase_I_00001	MTase_I	94359	96716	-	CACVAX010000013.1_94358-96716(-)_1	MPCQVKIKDKKIYAPLKNKWLVLKPEEEVRQKYICRLVQSYGYSLDQMQQEVQVNNSSRGQGRAMADILIWKSKDDKNEENSPLIVVECKAEYLTIREEDYFQGSNYASWAGADFFVTTNLKETKIFQVVKGKIPKRLKEIIDIPNFNIVNNDKKIEELLKQTKSFTRDEFSKLLTKCHNIIRNNDRLSPEAAFDEISKILFIKIRYERSNNKTQLFSLNEFIKEKNKYIDNFKKEIQNKIEWEEEHKEEYIKVGDFEKAKSVDKKVLELKQLQIPSYIDKIFDETKKEFKNDDLFNEHEKMRIKEGSFEAIVEELQKYNLSITSDDVKGIAFEQFLGKTFRGELGQFFTPRTVVDFMNDILDPREGEIICDPCCGSGGFLIKSFEYVRSQIEEDIQKEKETIKKKFYDEEYDKLNDKEKAKIDKKVNNFFAKLNGELDKNIENSRLKELSYNCIYGTDANPRMSRTAKMNMIMHGDGHGGVHHNDGLLNVNGIFENRFDVILTNPPFGSRIEKSLKITEEDRLTDNNRIAIYQERYGKETYDDAQSQINDNINKSLLSLYDTGKLSTLTEVLFIERCLNLLKAGGRMGIVLPEGVLNNSNLQKVRDYVESKAKIILITSIPQDVFIASGATVKPSLLFFKKFTEEEAKEYETIKNEATKTINSKFEEQLEEIEKQLSKKGKEALMADEKKKLRKDKKELEAKRTVEIKVEVKETFNYEIPIAEIEKAGISTTGAKIENELIPLEKEFKIYREKNRLWESKKFNLEYKVNDNNIVKILNDEELSI*
GCA_902727935.1	CACVAX010000013.1	12	septu_type_I	CACVAX010000013.1_98	PtuB1_00011	PtuB1	90869	91609	-	CACVAX010000013.1_90868-91609(-)_1	VKYIIKGQQPPELIAIHKGKDANGKHYTYSAVSDDKTKNKTIYTDTLASLIQEQGSICCYCMQFIDINSHSSIKPTIEHYIPQNPEDYKNLEKKKKLYHDKLGTKYQNMLATCHGNDKLDPDNKYCDKSKGNQFLKFLNPLDVSAEIVLGYGRDGSIVCLDDLKKVEVKKDIKTLNLNFQKLKDARKSIIEAVQKSIIIEKKRERNRLKNKFNKDEFKQKELAKCQMKNGKFKPYVQVMIYELNKI*
GCA_902727935.1	CACVAX010000013.1	12	septu_type_I	CACVAX010000013.1_99	PtuA1_00029	PtuA1	91613	93010	-	CACVAX010000013.1_91612-93010(-)_1	MKIKELWIEDYKLLQDFNTTFDEQLIVLIGQNGSGKSTLLEFVANIFYDLYEHFVLGKGSKPEFDFKLRYKIEYSENKYEIYITSNKKTKEYYEINIKRNDEKSKKYSKSQINQEFYSDYKDMLPQNVVMYYSGISETLENKFKVFQEEYFIKPSVKNSKKIEQPFFYFLPENFSTILTALLAYQYRVPEILKEQFAIDGFDKIIITLKKPYWAKDTIENAWGASGDLLTFIERMINILGDISHYKITDDNIIFTIPSQEKLINIWEFYGEEKSIFEYLTTLQANDLIENIEVMINKDEKIISHNNLSEGEKQLLTILGLKELLATENTLFLLDEPDTYLHPKWQRDFVNELLKLENNNQFITTTHSPLILGHLKKKYLKIIKNGKIDESIHYSYGRDINSILLDLMGVTKRPQELEEKVSALFSALELDDLTEAKKLLSELTEYFGAEDNIIIEANTILSILED*
GCA_902727935.1	CACVAX010000022.1	13	PDC-S01	CACVAX010000022.1_13	PDC-S01_WP_067088819.1	PDC-S01	14776	16083	-	CACVAX010000022.1_14775-16083(-)_1	VLTKNQLFEILLDWNYWNRNFPKTTPRKSYEKKIEQLSQTDEVVVIKGVRRCGKSTLLLNEMKRLVASGVPKEQLLFVNFEDVRLIGYLGVELLNLIKDTYMEFVNPQGKPTIFLDEIQNIKHWEKWVNTEYELKKSYIFVTGSNSSMLSSEIGTALSGRYVSVDVYPLSFKEFLLFKEVEIKSKMELISQKYLLNREFRAFISEGGFPKSLEYSQNKIMQKELIEGYFNSILLKDIVARFKLKNFKILEDLSAFLLSNTATYHTINKLKNSFAISYDMARDYMEYLEKAYMILAVNKFDYSLKKQQANARKYYSIDLGLSNLLRVPNIKTKGHDLESVVLLELLRRGYKVYYYKTKGDLECDFVVEKNREIVELIQVTVSLRDEKTRKRELAPFAKVVDELNLKNVKLTVLCEDSSESLDDGIEIVNVLEWLVL*
GCA_902727935.1	CACVAX010000022.1	14	PDC-S32	CACVAX010000022.1_26	PDC-S32_WP_121975952.1	PDC-S32	28234	28926	-	CACVAX010000022.1_28233-28926(-)_1	VNDISEAFLTKISEVLADTDAGLSGSKIVKYFADFAVDFDKNIPYSDYPFPKGTPNKRTAFKKNLKVFTPKQQFKIIAYLVDLEKFRNNEEANKLKILLFERYENLNVDTIETNTNISDMKHWLSGYPTPLKLYNQATKQLELNIFQRNLLDNLRLSLELLLKSILSNDKSLENQQRALGIFIKNNNSSKELHNMFLKLIDYYTKYHNEIEMIFDLTSLFMRFLIKIKEV*
GCA_902727935.1	CACVAX010000024.1	15	PDC-S24	CACVAX010000024.1_3	PDC-S24_WP_051679903.1	PDC-S24	1929	3449	-	CACVAX010000024.1_1928-3449(-)_1	MAIAFQNSIVPNGAELIGFSWLLNHFNLTVPLRDLSCISTKRLSSQKLQSGDWTLFDTKLKIDNRAFSHLEFALKHEVLDLLVLKHILKRFSEEELTQEIKENPKRIFSKKIWFYYEFLFNKELLLDDLPTGKYDNLLDEKKYIVSNNPIKFKRHKINNNLLGTSKMCPVILRTKVLEHYMDLNLEYDISRLIGTVSKSLVRRAASFLLLSDSQASFEIEGERASKNRIENWGKIVNEAGKTPLSIPEIERLHAILLEDTRFIKIGLREDEVFLGDRDRDNFPIPEFIGARSDDLKLLITEWISLDKTLSANSIDPILHAVIIAFSFVYIHPLADGNGRIHRYLIHHVLAQRSYYPKGMIFPISSVILDEIEKYRDVLVTHSRPLMSIISWEATAVGNVKILNETSDLYRFFNCTQSCEFIYAAVEKTIKETLPNELQYLDAFDKAYGAINEILEMPDNQIKSLITFILQNNGKLSKKKKEKYYEKLRLEEIQEIESIIEEYFGLK*
GCA_902727935.1	CACVAX010000029.1	16	PDC-S01	CACVAX010000029.1_14	PDC-S01_WP_067088819.1	PDC-S01	10635	11918	+	CACVAX010000029.1_10634-11918(+)_1	MKKKIKQIIRDFHLQKPFEVYSRELQLPIDTQKIITLMGVRRCGKTSILYETINRLTETIDKKRILFFNFEDERFELNQESLDLILQAYMELYPEIEMKDTYLFFDEIQNVDGWEKFVRRVYDGMSQNIFITGSNSKLLSRDIATSLRGRTITYEVFPLSFREYLAFEKIEIDLHSTKSLAFIHNRLEKFLREGAFPETVLFDERIRAKILQDYYNVMIYKDLIERFSIKNTEALKFFLKRILASSTKLVSINKIYNDLKSSGFKVGKNSLYAYLGYVEDIYLSLTLDKYSQKITTQTDKKVYSIDIGFNNTLLYKFSDDIGKSMENAVFLELRRREKEIYYHTDRTSECDFVVVEKGSVRQAIQVTYEMENEKTREREFKGLVNACKQYGLNKGFIITYEEEGSYEKDGVSIELVSLVSFLLEVSS*
GCA_902727935.1	CACVAX010000033.1	17	zorya_other	CACVAX010000033.1_17	ZorB1_00002	ZorB	15161	16315	-	CACVAX010000033.1_15160-16315(-)_1	MFKKKSNSSETNFWISYADLMAGLLFVFILLIGAIIVKSAIVRNKLTQQETVVSEQETTLDEQSDHLIDLSQNIAIQSDEITKLRNLLAKREKNLEESNNKLILTADSLKLKKEELSNLNQLLLAQNTKVDNYSEHIILLQNLTKEQNDTINNASETLNSYKNKVILLSNQLTQKDDSLKLNEEKLLKLLQALDNKQTKYDGLLTKLQSQKAKIKSLTGIKLKVISELKDSLGDKINIDKESGSLRLASNILFDKGSAQLKEEAKGELAASFLDYVSTLIGNKNIVKHLDTIIIEGHSDSDGSYLYNLDLSQKRAFAVMNYLLTLDYIKKNNITSKLVASGRSYLDAIKVNGQEDKDASRRIEIKFRLKNEDAMYEIERVLDAN*
GCA_902727935.1	CACVAX010000033.1	17	zorya_other	CACVAX010000033.1_18	ZorA2_00001	ZorA	16318	17448	-	CACVAX010000033.1_16317-17448(-)_1	MSQHYQSTTPCFLNYMLLALYGTLFFVIILLGYLHVIPLKVDLHSVIIIGGIYLIYLFFIRHNANFVVCKMRNEYVNLQKNLQQNIKENSLTILNETKSTINIGDFIADYYKTFRNDNYASIASSLFPMLGILGTFTAIAISMPDFSSSNEASLDHEISLLLSGIGTAFYASIYGIFLSIVWSFFEKLGLSKVDVDSHQLHDVYGSYIWSESELKRHEHMQHDMRDQKMIQALKETFNLEFIQTLNERHLENFQTIINETNKNFTTISNHMKMVSSDLKDTIAKIEASNSALTAHEKIDQSIQEFTQTTATLQTTMKQFDSTFEKSLNLTFSKIDTEVAEIVMKLANFAHSTSEQNKILQRTITEYHNNISEHIVK*
GCA_902727935.1	CACVAX010000039.1	18	PDC-S01	CACVAX010000039.1_78	PDC-S01_WP_163212389.1	PDC-S01	69617	70795	+	CACVAX010000039.1_69616-70795(+)_1	MQRLITLSNLYFSLPTPKFKRYLFTQIDFKSKLIGILGQRGVGKTTLIRQIAQHYELDNAKMLYISADNVKKTLSDIAIEFSAFGGKLLIIDEIHKAKDFALELKTIYDFVDIKVIFSGSSALELENSKIDLSRRALFYELGSLSFREFLAIKFELNLEALSLEEILNNHQSIALSIKEQFKPLEYFSYYKSYGAYPFFTEGELGYNLRLNEIMNIVLDSEVASIYNVDSDKINMIRRLLHLLCSSVPMELNIQNLAKSAEVSRNTLYSYLYYLKKANLIEIIGGNFRNKKLLNKPDKIYLDNINLYNILCSDHNIGSLRESFFVSQIKVNHSVKYSNIGDFEIDNQYIFELGGKNKSFKQIKDIENSFVIADDIEVGFGNKIPLWLFGFLY*
GCA_902727935.1	CACVAX010000041.1	19	RM_type_IIG	CACVAX010000041.1_16	REase_MTase_IIG_00029	REase_MTase_IIG	14039	17839	+	CACVAX010000041.1_14038-17839(+)_1	MIKKENFSKLLKALHFRQNQNIYIKKFPNLKTELKVDIEKQILIYPEKDGLRVNGQQTCNFKQAENFVVFECVHRLLSQEYAPKHIELEPTWQVGHGASGGRADILVKDNDDNALLIIECKTAGSEFKKAWDSTQVKPTQLFSYVQQVRSTQFIALYASDLVDEKINADYYLMSMVDNSKLLENNKKLKGYKDANSTEEIYEVWVETYKKDYATLGLFEATQAYHIGKDKYSLNDLKTVTSRDIQGKYHEFATIMRQHNVSGRENAFDKLVNLFLCKVVDETDNSNELKFYWKGVAYDDPFSLQDRLNHLYKVGMKKFLGEDITYIENQQIEDAFSVFRDKPNMTKEIIQGFFKELKFFTNNDFAFVDVHNEALFYQNFEVLLKIVKMLQDIKLTGGEDNQFLGDMFEGFLDQGVKQSEGQFFTPMPIVKFIVNALPLDMILKEDNPKAIDYACGAGHFLTEVANNFPKEQHKNIVGIEKEYRLSKVAKVSAFMYGQDEVNVVYHDALASCEPIKNNDYSLLVANPPYSVKGFLETLNEEERAKYVLMQSLDKKSLVANNAIECFFIERAKQLLKKDAVAGIILPSSILSKGSQNIASSKGNVYVQTREILLKYFDIVAIAEFGAGTFGKTGTNTVTLFIKRRADNPNMAQHLAYMVKAWFEGDFTINEVFKQKDLLSVYATHIEVDLEVYKTLLQTTYNEELFKFEIFVEYKQEFEKLSETKNRKKQKSYKALNTVEKKKLEEQKLLDYIRLIEEDKLYYFALACLNKKEVIIVKAPSNGAENKKFLGYEWSGRKGDEGIKYLTSGSLLKLEDAEVLENILNLNNIQTPLYNPQDKFDESKINTLISKNFYDDVVEIPSKLEDFVSKANLVDMLDFSGKEFSKAIRLSPKKKVQIDSKWELKKLAKVASYVTTKVNVSDIKVENYITTDNILQNRQGISTYRGTLNIERVTSYEKNDILISNIRPYLKKIWIATHKGGCSNDVLVVRSLNPAVIIPKYLFYLLSSDVFFDYVMSSKKGIKMPRGDKEQILKYSIPLVKIEIQEKIIQKCELVDNEVRKAKEEIQSIQNEIDVEVRAINGDMVKIGEIHKTSSGGTPLSSKNEFYDKGNIPWVNSGEVKQGLILNTKNKITQLGLDNSSAKIFPKYTVLIAMYGATVGQVGILGIEASTNQAVCGLFPNREKVLPLYSYFYLNSKTEEFIKLSVGVARTNISQEIIKNFKIPLPSLSLQKEIVQKIQKLETKITKAKEVLKNTNSRKESILKEYLS*
GCA_902727935.1	CACVAX010000041.1	20	SoFic	CACVAX010000041.1_7	SoFic__SoFic	SoFic	4955	6088	+	CACVAX010000041.1_4954-6088(+)_1	LRDNQQWIWQDKNYPHFEYGSKKISTLIESISMKQGELRAFSKILGKESLEQSQLNALENEIISSSAIEGEILDRDSVKSSIKEKLGIEVPQYYKEKTKESNYVDVLIDANTNYKQNLTVEKLFSWHYKMFENYNSKIWNIEIGTFRNTGTMQVVSGVIGKQKVFYEAPNSTVVNEEMNSYIKWFNETPASLSKVCIAHLWFVIIHPFDDGNGRITRAITDMVLSAIENTNTSRLYSMSKSINSDRKGYYKALEKTTGYIKKDNLIDITFWCEWFLKMLEKSLIEAIASIVYVVDKAKFWDKHRNNPINERQTKVLNSILDKGMENFEGGLSTKKYIKITGTTSATASRDIKSLVKMGCIKQVDGSSGRSVRYEVLV*
GCA_902727935.1	CACVAX010000041.1	21	septu_type_I	CACVAX010000041.1_18	PtuA1_00004	PtuA1	18667	19785	+	CACVAX010000041.1_18666-19785(+)_1	MSNFITEIKIGKVRHLENIDIKLGNEKKHLILTGKNGCGKTAVLEKLDSVLSVNYTQGYPIIEANGLGVKFYINDLSFSYAKDYIYTFFSTERGIKFHKPKTIKKINFTKIEEYKVKKLNQDFLQYIVNLKIEYLFAQLDNDEEESLKLDAWFNKFEIMLKNIFNDNSFKLIFDRKNYNFWIERDNRERFDLNSLSAGYSAIIDIITELILKIETTESKSFDCEGIVLIDEVENHLHVELQKNILPLLTNFFPNIQFIVTTHSPFVLQSIENSVVYDLERKESLSGEKLNKATYSDIVKNYFEVDSEFSEVLESDIKKYQNLVKKFENKNLTIEGEKELLDLDIKLDKIAPMLSDDIYLRFKESQDRIQENG*
GCA_902727935.1	CACVAX010000041.1	21	septu_type_I	CACVAX010000041.1_19	PtuB1_00020	PtuB1	19778	20419	+	CACVAX010000041.1_19777-20419(+)_1	MVKVNRRLNPAFDKYNEISVSDSLRIDFNKKCYLCEEVTRHFEVDHFYPQLAYSHLVNEYENLFYCCQKCNKIKPKKTNISSDNEILNCCDIDVESYIKLKLNIQECKIEVEQVKSNLVLDIKIRNTIKVLNRIYNGENSKSTSCEDLRDEIKSVIASFRKKLDKYEKSKLKRAIVEEIKEDLDNTSSYSTFKRWIIRDNPNLNQQFKQYIGD*
GCA_902727935.1	CACVAX010000043.1	22	PDC-S01	CACVAX010000043.1_47	PDC-S01_WP_076465573.1	PDC-S01	41348	42559	-	CACVAX010000043.1_41347-42559(-)_1	MLKRTIENQIKDALKISPVVLIAGARQIGKSTLVSTLDRKYLVMDDITQLDAAINDPQGYVDRVIKPVTIDEIQKVPQLLTPIKLFVDKKRINGQFLLTGSANVLNLNKANDSLAGRLIELTMYPFTAKERNKDPHSNIVDILFSIPTELLDYNKKNASKVSQYILEGSYPLATQMPRHKDRFMWINSYISTYIERDVRAIGELRDIDNFIRFFNILAPRSANILNKSDIANDAKLTNVTVDNYLSLLEKVYQIHLLRPYFENIGKSFIKSPKVYLTDSGINSHVLNIGSADELESSRYKGDVYETFVFAELLKHINYSESVMEFFYYRTSDKKEIDFIVKKGEKILAIEVKSSKSVKKEDFKHIIDFQERSSRDILGIVFYSGEDIVGFSEKLFAVPLAFLL*
GCA_902727935.1	CACVAX010000043.1	23	PDC-S70	CACVAX010000043.1_4	PDC-S70_WP_028295898.1	PDC-S70	3334	3789	-	CACVAX010000043.1_3333-3789(-)_1	VNLIISDSTTIITLLNIGRLDVLKNIFSLVYIPQKVYEEIVIDEQIVLAEDYFIVKEINDNKLYKLLSKSLDAGECEAIVLAKEMELSLIIDEKKGRKIATNLGINIFGFIGLLILNYKNGLLRREDTLDVFYKAKEQGFRVGIRLENPNC*
GCA_902727935.1	CACVAX010000043.1	24	cas_type_III-B	CACVAX010000043.1_52	Cas2_IIIb_Cas2_IIIb	Cas2_IIIb	48171	48455	-	CACVAX010000043.1_48170-48455(-)_1	MAYYVVAYDISDNKRRRKVGEVLEAFGKRVNYSVFEVQVKSKAQLKALEQELLKELDGKYDSLRFYHVCQSCVEKSWSLGDEPPPFEESAVYFF*
GCA_902727935.1	CACVAX010000043.1	24	cas_type_III-B	CACVAX010000043.1_53	Cas1_IIIb_Cas1_IIIb	Cas1_IIIb	48455	50692	-	CACVAX010000043.1_48454-50692(-)_1	MLTQPYQKIFSKKALHEALDFIKSKGSGLDKESLDAFKKQAKKEIDQLYVELMGSVYAPQPIEKIAIAKNKTEKRPIALASVRDKVVQRALVNVIEPHFDKLMSNKSYGYRRDKSTLKAIGRCRDYINRGYFWVYKTDIDNYFETINHDTLLNILDKEIADKKIVRLISLYLQNGGFKQANYVEHGEGVHQGDILSPLLSNIYLTEMDRFLERKGVEFVRYADDFVLFFKNKELIKEPVKALNLFLKTLSLKTGEDKSYRANVFEQGFTFLGAFFKNKEVKIDNARLQKKVSKLFEIARETKKPKDFVTKVNFFLEGLSWYYLKIIEPNSTQFTVLYNALIEASAQYVFLQRKEGKLKNKKAFKEPFETLYLLKEVSLTEHRESIERIVSKGFEKYLATKSYTQEPTKLKQNKQKYAKSFAASSVLYVSQFGAYLGMSKNSITVKLKGKVVAKMPKRQCEQIIIAGKAISISSNMVYLCAKEGIAIDFVDGHDTPFASLLSFKNTYPKMALMQLELIEKKKSLALAKKFITGKAKNQLNYLKYLDRYHDDVEKNIENMEQRMKTNLKTAKSVAQLMGYEGEISSLYWQSLVVILQEKSDFKGRENKGATDLVNASLNYGYAILYARVQNALLKAGLALHISFLHSLQEGKPTLVYDFIEEFRAFVVDRAIVSMINKNEPLKINSKGELSKASCHLIVQNVKERLGVYTQHKKASKKVETILQDQAYLLARHVRGEEKYKPFIGKY*
GCA_902727935.1	CACVAX010000043.1	24	cas_type_III-B	CACVAX010000043.1_54	cmr6_IIIB_maka_1	Cmr6	50693	51742	-	CACVAX010000043.1_50692-51742(-)_1	MSNANIGWLFYKEMYKLGDCDEQIAHTVAEVLKISAVDESMNAKESFKLQTLYPGLLIGSGYSHGLSNNEDVKIGFYFDHTTGLPLIQGSSVKGMLRSCFGLEFGNQKDKYKEEKHEYIRDLMNQPDLDVEAFAKDIFEGVDSDSQEHEKSKMKSIYNRDIFYEARVVGIENNKSLLSKDYITPHKDKPCEEPTPLKFIKVSPEVTFEFSFDLKDSQFATAQEKEALFITLLEEFGIGAKTNVGYGQLEFLLTEEEKREKEKEAEKREKENRAKRKEEEKKKENMGLSEFEILIKELESFKKKDNNMVKKIKEYEGIIEDIEKVRKIVESKDGESKFHNRIMKHLDTLT*
GCA_902727935.1	CACVAX010000043.1	24	cas_type_III-B	CACVAX010000043.1_55	mkCas0098	Cmr5	51751	52092	-	CACVAX010000043.1_51750-52092(-)_1	MSKRSIEDYIPKAIEAIEALDIVNDKGEVAKQFNGYIASFGASIRQSGLLATVLFYTNANSSAEEEREKVVYAIEKIIGQTIVVDNKVDKAIRAKVENAAIALKLSIRTYKLV*
GCA_902727935.1	CACVAX010000043.1	24	cas_type_III-B	CACVAX010000043.1_56	cd09682	Cmr4	52094	52951	-	CACVAX010000043.1_52093-52951(-)_1	MYKNRLYLIENKTSLHVGSGDANFGVIDKQIQRDAITEYPTIHSSSLKGALREYIMHKLECPIKRDKDKDEKYTEEEQSRYNQVAHIFGDDEQSGKVRFIDAHLLSIPMRSDLNPYYHCVSPKSIELLVDFADTFGLTLEDKEALTALANYSDDALLVSKESPVIEDFQATSNESYDLSVLEGIVGSPVALVPNKKYAELLKNLPIIARNQLENGESKNLFYEEVLPRKSKFFTVISEPTYLNFDDKDRLEKAFEKFATYLMDNDTIHIGANASIGYGVCKFKEL*
GCA_902727935.1	CACVAX010000043.1	24	cas_type_III-B	CACVAX010000043.1_57	C19_cmr3gr5_2	Cmr3	52944	54005	-	CACVAX010000043.1_52943-54005(-)_1	MSHTYLITLKPLEPFFFGGEFTFGADETRKESSRYSATSTQFPQQTALLGMLRKTMLIQNGNLTMHRKGEWVDSSGRGKFSQNHEDAKNLAGTGAFSYENSVDLGSIVFLSPIFIKDGKSCFTANAKDYGLELKAQENALVSFGSGRKQALVFQDYDAKKHECFEFISQNKKLKNFEDFFKEIETVGIKKSKDSESDEDGFFRKKSYFPQKSAHFAFFATFSEPLKWNSSVIVSLGADQSSFALTLKEELEGFELLFKEVHEVKELSRMVLVSETVISQEAYEACSFIWGKRTSFRQLTNARHGKKSKRYYLLERGSVLYTEDLQRLDKALNQEHLRTVGINHYFKIEGKKHV*
GCA_902727935.1	CACVAX010000043.1	24	cas_type_III-B	CACVAX010000043.1_58	Cas10b_WP_116678819.1	Cas10b	54002	55357	-	CACVAX010000043.1_54001-55357(-)_1	MKYIALTIGPIVDTLSLGRKTSEVWMASYLFSSFMKKSIKKIKERSDAKFIIPFVDDALLEEQDNGVGMFHDRFILQSDTLTLEEVETILEEEKDAIAMMVAKSIKKDSDKVKAFFRQYLQTYLFESNEKFKHPILDISKIMDSIELHTPILDTDEDYLRLFLNRDIILGSDLAKASFGKKPSFEAIDAIAAQELGDDVDASNAYKYIAIIYADGDNLGEYIKSQGDVTKVSKNLFEFDKKAVASIEHYGALPIFIGGDDLIIFAPLLNKGETVFDLLDTLSKDYKKALKTDESTLSFGVSLTYYKYPLYEALERARDALFGVAKNHEGKNAVAVSTQKHSGQSFDFCVGKDEDSYEKFLTLIKSVLKEEVELPHAVHHKLQSHQMLFKSIESERLESTFDNIFNEDIHKDTFEQGLKEIRELMLSLGLEEKEQEKLFSMLSTIKVLRGDR*
GCA_902727935.1	CACVAX010000043.1	24	cas_type_III-B	CACVAX010000043.1_59	mkCas0086	Cmr1	55354	56574	-	CACVAX010000043.1_55353-56574(-)_1	MSKFKATFSLKQHTPIIHFQSEQSGATLRATELKPKFDRFLIKHVFNNEFEQYKKYLIGYKEPSKPNEKAMTEKDFEGKKALDYKVRIVKKKVSDDKVDLNGLPDERLFMGNMGGGTIQQIFHRNFEHIVTVNTFNKDLKVILESNFSDFIFQTNFGGGTSKGFGSFSNKEEVITNYPENCYSFKVGSKQLEAVYNSIYYFYKMLKSGINEYDKHNSPVFYGKSFLWLYVNNTQDNMTWEKKKIKEFFFKDELKNQQEKYPNSDILASTKKPFLYRDLLGLSLESDWMSYDNTTISKKSKNIARFPSPIIFKPVLEDDEYIVYFWGVEISKDILNKTFTISNGSSDDFDISTPETFDISKYLEFVSKQNVATHIDSKFQQNNEIFKTLQRIFNSMQKVEQNSKGIS*
GCA_902727935.1	CACVAX010000043.1	24	cas_type_III-B	CACVAX010000043.1_60	icity0111	CorA	56571	58802	-	CACVAX010000043.1_56570-58802(-)_1	MIKKENTLFLLGGHDLEMLTIKKLLEEKGFTVIDHELSWGAKLSSYTEVLKEHQDKTIYGVELIEDIAIPKNYHAIDHHNEQVDKASSLFQVLECLELKPTREHKLISANDVGHIEAMKCLGATAEEIKSIRQQERTIQGITAKDELQAQKESEAVVEKNGISIIETTLDAFSPIVDNYEKRPLLVYSQKSFTYYGDIAFLKEKYKKQIENKEAYHSRGYFGFDTAYVGLVTPNILVKEIVEVKQKNIISYHNFMFPFRFDKIVESFEDRHEFYKKHSFDKRVKIDESFKNSLEKNKWKYEPFEVKNNLDYNEIVYFHDFVKDTLFNTAKVFDEGATSYYFEKKLNNEATFELKVKGKEPYVLKLEGVNLRLFDTGVGILSFEVENYDYYQIEDILKINDYGRRVYPQFLGANFSTEDTKKSFLPESITVNGIEERFCDLYKEIKLAKYIIEILGDSFSTDTSNEDKYFLQPIIDDRMFVLSWYGNDAFVTCTKENIENDNWYKYVFVDGNDITVQDTSMHKELIEKATYKRWNKYGTFFGITRYSFVCLSQNSGFTRDDLPLPHMKTMYFQMVSLLLAQRATLLRFSDEITAISDVKGGENPSSENISVLYKNYLRFVNKLYFKEVTAQDQGIELYDKAIDILNIKRDVEDLREEIGTLNGYAFLEQEREEKKEMTKLSKLGTYLIPPTLVAGFFGMNVFGKESLNVESTGWLASVILLTVVSPFIVNFFINEKKKTDKGKK*
GCA_902727935.1	CACVAX010000043.1	24	cas_type_III-B	CACVAX010000043.1_63	CARF4--CARF_PDDEXK_MK_CARF_00010378	CARF4--CARF_PDDEXK	63389	64576	-	CACVAX010000043.1_63388-64576(-)_1	MELLTIVHANKIELIPIIYEFMGKVTRHILFYDQASEEKFYAFELKKSIEMLSTKHGFFPKIEMIEIDEDSKKDMERIAKAFEGDREALYLNGAGADTALFTVLSSIVLRNHGKVIAYDKEDNSYNLVTQQGFTNEKINKNMNLTDFLILMGDALLESLSTEKIVADREALLELFSDAKRMFKIRFMLKKRETKALRKNYPKVMEALRKLEIVNQDYVMNGQEGFVRFGFLFESFVYLQVKKFDFDDIKVGAKIRFDEHQVNTKNIQVVNEFDILTIKNNKIGFIECKIGDSHDPLGTIYKSDSIMDYFGETASSLILNVERDKTPHLKQSKRNFGASLIYRAKTKKVAIYNSFDFSRNAFRSKIEQAFSVALKEEYFREENKKSIQALSNKWGN*
GCA_902727935.1	CACVAX010000045.1	25	PDC-S27	CACVAX010000045.1_3	PDC-S27_WP_184132443.1	PDC-S27	820	2181	+	CACVAX010000045.1_819-2181(+)_1	VFVNRQNELKLLEEEYENSDFRFTILYGRRRVGKTTLLKEYISSKSYIYFLVTLEALPTVLKRFQNLVADFLEDDFFREIEIKSFEQIFSYLAKQNLSKKIVVVIDEFQYLGKLDKSIPSQFQFIVDEILKSKNIHLVLCGSIISMMYEQTLSYNSPLYGRRTSSIKLDALKFEYLSSFFPTKNEIELIELYAVLYGVPKYLELFKESDDIFEAIEKNILDRNAFLYEEPRFILQNEVNEPMTYFTILETIANGEHKLGNIAGKLNKNVQNITSFMSKLIELEIIYKEVPITEKFPNKSKKGLYFIKDNFFRFWFSYVLPYKSQLELGNSNYAMVKIKENFSGFIAKVYEDLALEYTLNNYPLLKAGRWWCKDEEIDVVGVAEKFTLVGECKYSNKKVGIDILEQLERKSKKIESDLPIKYYLLFSKSGFTEALVELSRNREDICLISRLVAK*
GCA_902727935.1	CACVAX010000055.1	26	PDC-M72	CACVAX010000055.1_12	PDC-M72B_WP_022990213.1	PDC-M72B	10263	10775	-	CACVAX010000055.1_10262-10775(-)_1	MIEPNEVFDSIRRGYTDLNTSSNEEIFDYFQTIEEESMQGHISNIKGILFEHEYVQSLEEMGTHASIFEATNHPVTDISIFDDNGDVINELQLKATDSIGYINETLVENPDVTMVVTSEVATNMSTDVVIDSGIENAVLENSVLEVLSPIPVTTTGFAFAGIGLLFGLPF*
GCA_902727935.1	CACVAX010000055.1	26	PDC-M72	CACVAX010000055.1_13	PDC-M72A_WP_106744690.1	PDC-M72A	10783	12171	-	CACVAX010000055.1_10782-12171(-)_1	MSAINITTSKKNLIIEMIENNIEDVELVKILLNQKEDINQIDKHLNNLLILSIQKSYIKLSTFLLENGIDVNHQNEDEKNALMIALEEGDVAHIDLLIKYNINLNHQDTKGKNSLVLAIELGFLNIAEQLIIEFGININSKDNDGRTVLMWAFENGYMYIAKLLIETGVNIDARNRTGWTALIWASVNGHKDLVELLIESGANLDIKNIDGWNALVGAIFKNNYNVAKLLLDKGIVVNSEDKYLISALIFSYEKEYSKNFKLLFDNGINSENIQDKEGNNLLMMATQLGLTSVVKSLLECGANVNSKNENKDTALILATIQNNKEIVKLLLKYKANLNAINDNKWSALMYASNEHQTKDIVELLLNAGADINQTFERKEYTKYSEKYFYRTSLTLADENKYKNINGIEEFLKSKGAIVIPITLADKDKTINKFEELLKSKETIVTTQTLSDRLEELRKSTGL*
GCA_902727935.1	CACVAX010000055.1	27	PDC-S70	CACVAX010000055.1_8	PDC-S70_WP_028295898.1	PDC-S70	8239	8730	-	CACVAX010000055.1_8238-8730(-)_1	MKIIISDTTALIILAKTNNLNLLTNFIDKIYIPKAVMNEIQYKNDIVKVLIENSDFIETKEVSNKEILSDIETTNLDLGETEAIALALELGLRLIIDEKTGRKIASQKGVKIIGLLGVLEANFRLGFVSYRELLYILEDLKRVDYRLNFRLEKLFLESLVEKK*
GCA_902727935.1	CACVAX010000056.1	28	PDC-M29	CACVAX010000056.1_18	PDC-M29B_WP_021669392.1	PDC-M29B	17419	17946	-	CACVAX010000056.1_17418-17946(-)_1	MIDKLEILFPHIFDKECLMQTSKKKIDLYDDKQQGRCYIDGKGQTEFQVFNLSEKNIGFLAVDACLLSSSDPSRSDCMVFTDEVVCFIELKICKRKNVKDNQKGATDQLESFIQYFRENDLDKDKKLEAYVCVNCIRTGETISRVPRSAKDMSRQEVFLKKYKTKLLYKCEKEFL*
GCA_902727935.1	CACVAX010000056.1	28	PDC-M29	CACVAX010000056.1_19	PDC-M29A_WP_089480010.1	PDC-M29A	17936	19090	-	CACVAX010000056.1_17935-19090(-)_1	MITRNNRIGSVYSMERLIVKNFGPLKDIDIELNKINLFIGKNGSGKSVLAKLITVLLDLTFQNEKKIFKNLSEYNINYIVDKTIIRVYNNNGLYLEMKSQTFTFKQALIYNEIDKCFEQGLYQGEKLTIAEEECNKLNLIEKEKVFNKIKSRYIPAERNLISLFNKAITNFLLIEDFPLPKFLLQFTSEFEKAGNELKELAFLDVKYVNGDGLDRHKVYFNDEDYLSLEHSSSGIQSALPLYLTVKYFAQKHKSIIIEEPEQNLFPKAQTETIKYIIEQVSSENELFLMTHSPYVLSTLNILMMAHKVGNLSTEVKTKVDALIPESQWLNRDEFSAYYLKDGEARDIKGNTGLISENEIDEVSDEIAYEFDELLELYSEYSDDR*
GCA_902727935.1	CACVAX010000056.1	29	retron_XIII	CACVAX010000056.1_28	retron_type_XIII_znfinger_cluster114_1	SWIM_XIII	26119	27759	-	CACVAX010000056.1_26118-27759(-)_1	MEFNYKFKGNSGINSNNTTTDMSFAPDLNREPTFFVSKLRDTLNFREAMSSLHDVVVSDMRFKPKDTSDYKAWLESQEEVWLAELVAEKEQRQAKYNKIRKELDALRATENKLLKPYYDAQSNYFQYLYKNDYDKWFVLDPVITVHPDEVFFECFSQDESSYGKLSCSYDTFKEIEEHSYGTTNIDYSDKLYDEFQKIRDYKETSFTIDPSGFEVETELSDEFKEEKIDLPDSWVRGFLQISSAMTMDKSSFTLHPMDMYNILLMLKRNKEKKSPRSLRFILQPDKPVEVLFEPWGKKLTFRRSIYQGKKAEEIRIWGRRRLFILERLLPVAKHFKVSLLGSGMPSFWEADLGSMHFTLGLSGWSANDWSASANFDLMSPRAEVDSLTSQKVFDALSREHVQSATSLSTRLGLDKPIIESALGIYAQQGHVLYDMNKDTYRVRELSADPLPMDKLQFSNEREEKASNFVLANLVTLGKVYTQVESTKIYGSVMDNAKTYSTTLVIDNDMKLIDATCNCWYFGQNKLHKGPCEHILATRVQWSRGKS*
GCA_902727935.1	CACVAX010000056.1	29	retron_XIII	CACVAX010000056.1_29	retron_type_XIII_wgr-heat_cluster216_1	WGR_XIII	27759	30824	-	CACVAX010000056.1_27758-30824(-)_1	MKTVKQTFLHYQKGTSNKVYTVYLLEISPSEYLVNFEYGRFGGSLKEGTKTKVPVNLEKAQKLYDSLVISKMNKAYQIKEGYDSRKKEEKKVREVISLEAYETLLLSRLERAKDEALHVVDNYPISKLIYKAGILKLETAKPLVLALYEQEKEQSNAFYYALAWTLGRYADISLRKPIESLRNKLNDASRYVVEEALFLLKEEQEKKQIEGLSFSLPFSTSLKQKNIANFLIQVQLLEEMIDRLYTRYKELDSWYEEERKVVKNELTPLLQRADELYLKLYIHASIDNFMHKTFVLSLVHLPLTKFNFSLFRRIYKMAEIRDDQEVVAQLITKIESKKMACYTDHDENWNTKPSLGCSKLYFKKRSLRDVGYKAKFQGKAYLDFAKYLLLSMNAYPSAFEAFSSSYYDENWNWKTKNYDAYSTHVSFMYILFGAGKRYMIEPSKKVWSIANKSIKDEHRPEMHKELWDKNPEVALEILTQSKVEVVQNFAFSILEEHPAVIENASLEALLAMLNANANKVRNFFFELLKERYAKTQEVAIVESALLSFDNTIASFALDILSEKRAILYAEDLMIKVVFKSSKYAFERLLPLLKTLEKPGDLVESLVEVFMQESSPLEVVLKSRFIEIFEALHKGLNTKHLIQMMEAQEISDQHVVAAILIRSDSLRDLVLPLFFKEKIANYQHSEMLATTIYLLGKLSEAELMKAHEMLVTFLYHEEASVRIESQKIIAQLAQENQNAKVFLYAIVEKSFVAYEDGLVTDIQKVVKHLHLAYLSVNADQLYRLLIAKSKMAVAVGSLILTKFEAEAFSVRQWARLAKSPNKSTRVWAYNAYTNHQDKVQEAMPKSLMIFDTHWEDTRAFASKYFSTFPMNTDDIVVVVDSNYVDVQLFAKKRIEAGEFDIGVLLTKLSQHPALNIQKFVTDLMLSEMADEQLLKLERFFNVLLHSVNQNRVAKTRIMLLLMRRLENKAIATMYAGLASHHSATMVWADKEVYVEAMHKIRESYPEIALPLSIEETEVREVL*
GCA_902727935.1	CACVAX010000056.1	29	retron_XIII	CACVAX010000056.1_30	retron_XIII	RT_XIII	30836	32398	-	CACVAX010000056.1_30835-32398(-)_1	MTRQELYDEIKKTSKDSYILTEMKRLGFWDNAKPKMPEELIEKKTELQHELNQLSTKIKNPASVIKEIHKQRMADALVRREETKAKREAQAQKKAKERAEKKENKLGFIGHSFIHDDETSAKLELLVTNNLFLIKDAKDLANKMGIDLKALRFLTYTQKLSRQSNYVHFKMAKKTGGFREISAPKPQLKRLQYWILENILNKVAVHEKAHGFVTNKSIMSNAQPHIGKAVVINCDLENFFPTLDYGRVKGLFKSLGYSAEVATILAILTTEAQQKEVTLDGEKLYLYTGKRYLPQGSPASPMITNLICRKLDKRMSGIADSLAFTYTRYADDMTFSATAYQNINKMMFWIKKVTKEEGFILHSKKTKIMKKGACHEVTGIVVNEKLSVNRKELKKFRALLYQIEQHGLEGKSWQGKTENLMASVLGYANFINMVDPVKGADYLKRVKALLQKYPMPSLGLSDKTFRIKSAEGKQPWESKPVFLVTEETRVVSSKELGEEASKTTLENPSFLNNILDMFRK*
GCA_902727935.1	CACVAX010000056.1	30	septu_type_I	CACVAX010000056.1_43	PtuB1_00015	PtuB1	44083	44697	-	CACVAX010000056.1_44082-44697(-)_1	MFQVIKNEPTSFIKARKKVKLPKIKSAWEDKNISSIRQDLRKYILENEQDSLCVYCEKKITFDKRYSNIDHFKTRNIFPEKSLVYNNLLVSCNTYNRCSSVKDNKKQSIVKSKDDYLKIVDVVVENPDNCFDYLITGEIVAVNSKGQFTIDTFNLNDSSLIERRLFIFQSLKYFGNLSLAEIYTSFGYEYKSFIKSIYPKLKEL*
GCA_902727935.1	CACVAX010000056.1	30	septu_type_I	CACVAX010000056.1_44	PtuA1_00025	PtuA1	44681	45745	-	CACVAX010000056.1_44680-45745(-)_1	MKLRKLHIEDYKMFKDFDISFVDENDEVLPIVVLAGVNGSGKTTLLDSLGKTKKERHPLKLENYTTIEVRENDNIEFTYDNLKQDLNLDVPNKFFMLYADSIVYFSAGIDDTKKVADEFVKTFYFFLKEKDYRPSEVKEHFHNYMTNIFDGLEVGFQYSHLDRDDNVWFSNNNGEEFKIEDLSTGEKTLLSKIMYLYFIGYKDKVILIDEPELSLHPSWQNKVLKIYENFALKNNCQIIIATHSPHIIASAKSEYIRLLVKEDDRIKVVDNFTNTYGLKFSQILTEVMGVEHLRPVEVDNQLSKVKSMIVRNEYDSDEFKKEWDELEKLLGKEYLELKLLKVEIASRRKNVSSN*
GCA_902727935.1	CACVAX010000058.1	31	PDC-S27	CACVAX010000058.1_32	PDC-S27_WP_184132443.1	PDC-S27	33478	34797	+	CACVAX010000058.1_33477-34797(+)_1	MFINRHDELKVLQDEYQKSTATFSVIYGRRRVGKTALISEYIQDKNHIYIYATEGNIKEQLRGFTKQIKKFLDPKIAKNLAFENFVDAFEFLADLELSSKLVLVIDEYQNLCKLEQGFSSSLQRVWDLYLSRSKIHLILCGSVLSMMHSEVLAYNAPLYGRRTTNIHLKSLHFQYIATFLPSLSKEDLMNIYASFGTIPKYLNEYDDSKNFQENIVQKILDKNAYLYSEGNFLLKQEISDAGNYFAILESISKGNTKVGSIASNLSKPSTFLTPYLQKLLELDILTREVPVTEKNPLKSKLGRYKIKDKFLNFWFYYVYKNYNYLEVNQVDVVLDELALNFNDRFVSFAFEDYVLEDMLLNYKKYFSFRPHKIGRWWNNKEEIDIVAFDDDHICFIECKWQNKVNKDSVKEELIQKSSIVKHTKKSSFLVVTKEDYLNC*
GCA_902727935.1	CACVAX010000058.1	32	PDC-S70	CACVAX010000058.1_10	PDC-S70_WP_028295898.1	PDC-S70	9677	10165	+	CACVAX010000058.1_9676-10165(+)_1	MALNSIVISDSTTLISLINIERFELLFKFSDTIIITSSVYNEVTVKKSAKRILDEYISLKKVEILEVNNVKKVKELLIRLDLGESESIVLAEEQNLPLIIDEKKGKKVALSYGIKAISLVGILLVYKNKNYLSNEEIIEIVNELREVSFRISDGLLKLLLEG*
GCA_902727935.1	CACVAX010000059.1	33	RM_type_I	CACVAX010000059.1_81	REase_I_00009	REase_I	94963	97071	-	CACVAX010000059.1_94962-97071(-)_1	MGTQSEATLEANLIAQLENLKYQQVTIKDDKALEANLKTQLEIHNNTQLSDTEFKRVLNHLNKGSVFEKAKQLRDKLSLTADDGSTKYIEFLNSEHWCQNLFQVTSQVTIEGTYKNRYDVTLLINGLPLVQIELKRRGLELKEAFNQINRYQRHSYGSNSALFNYVQIFVISNGVNTKYYANNKKQSFKQTFFWADKENKNITNLEQFTDAFLERCHIAKMITKYTVLAEVPKILMVLRPYQFHATEAIIDRVENSDKNGYIWHTTGSGKTLTSFKTAQILMKLPQVHKVVFVVDRKDLDFQTTKEFNSFSDGSVDGTDNTKALVAQFSDDTKLIVTTIQKLNTAISKKQYLNQMEKLRDESIVFIFDECHRSQFGETHLAINNFFTQNQMIGFTGTPIFAQNAVGNKLGKRTTKELFDDALHKYVITDAIADDNVLKFSVEYVGRYKAKEDSKTNIDIDVEEIDSKELLESQERVNKIVDYISYTANEEDKDANGIIDFSESESSLPNNTRLKPSNPSKKELLSPQNLHSRDKLDEYIGDYNMMFGTKYNTKDAKSFYNYYNELSKRVKNREIDILLVVNMFLTGFDAKSLNTLYVDKNLKYHGLIQAFSRTNRILNEQKSQGNIVCFRNLKKNTDDAIALFSNVDAKEIILMQPYEEYLTEFNEAYKEKLLAIAPSVESVDELNDEEDELAFVQAFRALF*
GCA_902727935.1	CACVAX010000059.1	33	RM_type_I	CACVAX010000059.1_83	Specificity_I_00023	Specificity_I	97485	98600	-	CACVAX010000059.1_97484-98600(-)_1	MLNVPKLRFGEFSGEWENSELNNLIEISSKKFNPKTNNENMKCIELEHISQGTGELLGFTYSNKQESTKNIFKKNQVLFGKLRPYLKKYSLVNFDGVCSSEIWVLDGKKVVNNYLFQLVQTYKFNQIANISSGSKMPRADWKYMSEIPFFIPQKLEQQKIATFLTAVDKKIEQQTKKKTLLEAYKKGVMQKIFSQEIRFKGDDGGEYEDWVEKKLEEIFKIGSGKDYKHLSSGNIPVYGTGGYMTSVNEYLYDGESVCIGRKGTIDKPRYIVGKFWTVDTLFYTHSFNQSIPKFVYLIFQRINWKKYNEASGVPSLSKSTIESIKINLPSLEEQIKIANFLSSIDQKIEQASKQIEASKAFKKGLLQQMFV*
GCA_902727935.1	CACVAX010000059.1	33	RM_type_I	CACVAX010000059.1_85	MTase_I_00005	MTase_I	98703	100265	-	CACVAX010000059.1_98702-100265(-)_1	MGEEQKKILEQQLWNIANTLRGKMDADEFRDYILGFIFYKYLSEKMQDYANDLLEEDKLVYHDIDEKSEEGQEYLQAIKEDSIEQLGYFLKPSELFSAVAERGNGDTDNFILEDLTEILNSIEQSTMGHESEDDFEHLFEDLDLTSTKLGRTEEAKNTLISKVLAHLDQINFELKNHDRDVLGDAYEYLIGQFAAGAGKKAGEFYTPQEVSKILAKIVTTNKSKLKSVYDPTCGSGSLLLRVSKEVEEVSTFYGQELNRTTYNLARMNMIMHDVHYRKFDIKQEDTLEHPQHIEERFEAIVANPPFSAHWSANTLHLSDDRFSQYGKLAPKSKADFAFVQHMIHHLDDNGTMAIVLPHGVLFRGASEGHIRRYLIEDRNYLDAVIGLPANIFYGTSIPTCILVFKKCREESDSVLFVDASAHFEKVKNQNHLRAKDIEKIISTYQERKAEDKYAHLATLKEIAENDYNLNIPRYVDTFEEEEAVDLNAVSAELKALEKEMKETNKVIAGFCDELGIKAPF*
GCA_902728005.1	CACVBA010000001.1	1	PDC-S26	CACVBA010000001.1_2335	PDC-S26_WP_167553188.1	PDC-S26	2509506	2510603	+	CACVBA010000001.1_2509505-2510603(+)_1	MQLSIFEHYKQLLKNAKKYKIPPREKTFFDTAIRNHYENPTTELLEFFLNPTESHDLGDLFWKGFCDVLQQEASLSKLDLGNIVKLEREYATHQGNRIDLWIETDTCFILLEAKIYHHQNNPFQDYIQFAQSKNQSKNKQIVGVILSIAGKSEKKGWLGLSYQQIVNSIRPYLAEQMLANPMNKWNLFAREFLLHLDSYYRIKNLDMNRVQFILDHYKEIEELQRLRTSTISEVVDSLSQQLNEMIDGYESENKYESWGGIRFYNKAWGNKSNTTLLIKQEDGQTVIKVITYILNLSLELEEEAFSILGTQTDSRYLDQKVENYRRGTERWLCIYWRSPENNLTAITDLLFEKVKLLDTIERTLK*
GCA_902728005.1	CACVBA010000001.1	2	RosmerTA	CACVBA010000001.1_3598	RosmerTA__RmrT_2585209417	RmrT	3881271	3881891	+	CACVBA010000001.1_3881270-3881891(+)_1	MKEIKLHPPSAFEPLLTDNVLMYFAIPMLDIYHDVHMLLNSINDNNYTRGTAIFGRTYEQFKKLIVSDDCPVEVHLKDGTFKFIFQIGYAQIGFCKGDFTDPKSLKLRKYRPSNYDLFQFDDNQPVIWKFILNEPKTEEEEAFIEFVGFNLANEPVAYWSSNDNRDSNKLHLLDPITPESVELNAPFIEDPDEDDLLDEDLDTKFK*
GCA_902728005.1	CACVBA010000001.1	2	RosmerTA	CACVBA010000001.1_3599	RosmerTA__RmrA_2585209417	RmrA	3881909	3882991	+	CACVBA010000001.1_3881908-3882991(+)_1	MNTPFNGLELKLLRQFNQLSLEELGQHLECTRQYVHKVETGQTIPSFQFIQQVANFFNVPEELFTNVKSVLQEEQIHFRSLRSTKITTKQVVIARGEYIKRLTEYLDSKLRLPKYDIHDPNRSGSIEAIAEQCRADWGLGLGPISSMIRLCESHGVVVTTFQSLSTEVDALSLATSRPIFVRNEAKESECRQRFDLAHELGHLVLHDGMVTGDRITESEANQFASALLIPQTMMRTHFPTWFRSGRYDWDKLSEFKQTWKVSKAAILYRAKSLGLLTQEQYTSGVVTLRKRSEAITEKEDHLIPKERPELLQACFTMLAKKKIFAEDIATELNVNADFLENLVGLQIPRKPKLRIIEESA*
GCA_902728005.1	CACVBA010000001.1	3	thoeris_type_II	CACVBA010000001.1_2645	ThsC2_00001	ThsC2	2867499	2867939	-	CACVBA010000001.1_2867498-2867939(-)_1	MNNISIIKPEPKPCAFCAYLNNQRPFTFVFKDKNIAILVTREQRGNPHLLVIPIRHAETLLEITDQEATNLIIGVKNAAIAIEKEYKPLGISIWQNNGVPASQSIGHVHFHVAGTLEKGGTEWEDVPELSLEETEKIAVRLRSYFK*
GCA_902728005.1	CACVBA010000001.1	3	thoeris_type_II	CACVBA010000001.1_2646	ThsA2_00001	ThsA2	2867939	2868796	-	CACVBA010000001.1_2867938-2868796(-)_1	MNILIDLSTWRFWRHFFLQSLACGGGISAAIQFILIIFPEYAQKFQGLIPIILIFIVSTIFGLVRSWPRPIEMEYSAPKTKIKIIKGDLLDQDEHLVIGICNTFDTETPHIVSKKSLLGQSIDRLFGGDIKKLDELLNQALVGKSFENREPVKDGKNKQYPLGTVAIVEHSPRLIFFLAYCQMSDKNEAFGTVDSVWKSLLSLWTAQSERGNQHPISIPVIGGGQARMSSVLPAQDSIKLIVLSFMFASRKHKITDELRIIIQPNDYDRLDRMELQSFLASLRPS*
GCA_902728005.1	CACVBA010000001.1	3	thoeris_type_II	CACVBA010000001.1_2647	ThsB2_00001	ThsB2	2868796	2869305	-	CACVBA010000001.1_2868795-2869305(-)_1	MSYKNKTYIAFASEDIHLYRLMEAWRENEKIDFDFFDAHDLYISRDSSKPETIKRNLRERLKNAKQIILIGSSDCKRKGGDGKSFLAHEIDVIKEFNLPIVIANKDGDRNIDRSFIPDPLLQANYYTVSVSLQPKIIKYALDNYAKLYSSSNNKGPHYYLSSIYEKIGL*
GCA_902728005.1	CACVBA010000003.1	4	Menshen_other	CACVBA010000003.1_13	Menshen__NsnA	NsnA	10837	11967	-	CACVBA010000003.1_10836-11967(-)_1	MSRDSNAAEALADLLFPQEEDFAENILDIPPVQRKLHTETYDFTVQMIVNKLADGSIFIPDFQRNYVWTDVQASKLIESLIIQCPIPVIYLNQEKDENYSVIDGNQRTRSFARFLNNEFCLKGLTAYTELEGYTFSQLDPRFQRHIKNRTIRCISILKETHPQVKFDVFERLNSGATQLTRQEIRHGLYYGKLMELASEIVESRSADIFTYVQAIHPENKRMKAEEFILRFWSFAENFDSYSKPLAGFINSYVQKNRKPTKKKLTELRSAFISTLQVVIEVFGKHSFQTFTIKNDGEIEVQSKFNAALYDAVMIGFYQLIQENRLDNSLKGERALEKMNDLLKDVNFRKSISQSTSDVNPIKFRVSAVKEQFSLRK*
GCA_902728005.1	CACVBA010000003.1	4	Menshen_other	CACVBA010000003.1_16	Menshen__NsnC_2617187710	NsnC	12602	12958	-	CACVBA010000003.1_12601-12958(-)_1	MWTVITTDLFNEWLVQQDESTQEKVLAALVVLQQQGPSLGRPLVDTVYDSKFTNMKELRVQHRGKPLRAFFAFDPLRQAIVLCIGDKGGKKRFYKEMLDIADQQYELHLSTLGDQSNG*
GCA_902728055.1	CACVBF010000001.1	1	PDC-S07	CACVBF010000001.1_67	PDC-S07_WP_110056698.1	PDC-S07	80531	80944	-	CACVBF010000001.1_80530-80944(-)_1	MNIKSSLLLVVACVLVDQDNHVLLTERPQGKSLAGLWEFPGGKVEQGETPEASLVRELEEELGIFVQQNDLLPLTFASHGYETFHLLMPLYLCYHYKGVAQGREGQNLKWVFVGDLDKYPMPDADKPLVKILKNVLL*
GCA_902728055.1	CACVBF010000001.1	2	RM_type_II	CACVBF010000001.1_11	NEase_II_00007	REase_II	13112	14212	+	CACVBF010000001.1_13111-14212(+)_1	MHEISSRLLAWYDQKHRYLPWRITPKEQSQGIRPNPYHVWLSEIMLQQTTVEAVKPYFQKFLKLWPDLPSLARASQEDVMKAWAGLGYYSRARNLKHCAQQLIENHKGQFPQSVKTLRTLAGIGDYTAAAIAAIAFNQPVAVVDSNVERVITRLFAIALILPKAKAEIKEKTQKITAFNRPGDFAQAMMDLGATICTPRKPSCLLCPLQSLCEAAKMQKTEFFPVKAPKKERPLKTATAFVILNENKQIYLEKRQGKKLLGGMTQIPNDIEINHKSGLQNAPFIANWQFKGQITHLFTHFSLKLDVYSVIDMREMNRENGWWCNINHLSKEALPTVMKKAISIAIPNSFEEKNSSHKKITYSIDRK*
GCA_902728055.1	CACVBF010000001.1	2	RM_type_II	CACVBF010000001.1_12	MTase_II_00002	MTase_II	14222	15358	-	CACVBF010000001.1_14221-15358(-)_1	MSVIQLKKGFVRTSLQTSWRNKIFKGDCVAVLEKLPKHSVDMIFADPPYNLQLDGALYRPDHSLVDAVDNAWDQFESFAAYDAFTRAWLLACRRVLKPNGTLWVIGSYHNIFRVGTALQDLGFWMLNDIIWRKNNPMPNFRGRRFQNAHETLIWAVRDQKDKKYTFNYDALKAANEDLQMRSDWLFPLCTGAERLKNEAGHKLHPTQKPQALLARIIMASSKPGDVILDPFFGSGTTGAVAKLLGRDFVGIEREQDYIDAACERIAAVKPLDRPELAILDRKKAEPRVAFNSLLEAGLLYPGEVLYDRKKQVSAIVRADGTIMHGGEAGSIHAMGRKAQDSQSCNGWTFWYYEENGRLKSIDNLRMIIRSQMLKTGIL*
GCA_902728055.1	CACVBF010000001.1	3	RM_type_IIG	CACVBF010000001.1_123	REase_MTase_IIG_00002	REase_MTase_IIG	138236	143215	+	CACVBF010000001.1_138235-143215(+)_1	MSHLHYFDNEHVTLRSLLEYYRQQTKSPRELGTLFENLVMAYLMHDPLHFGRYEKVQSYYDWAKEREGWNKNDIGIDLVAKLRHQEGYVAIQCKFYKADHQISKKDIDSFIATSGKDIFKYRLLVDTTEVELSDNVNAMIKGQAIPVYRIDLRHMENSRIDWQIYATKKEVVLKSIKEPRPHQEEAIKKVCESLKEADRGKLIMACGTGKTFTSLKIAETIAGKGKRVLFLVPSLALVSQTIHEWTADAQVPLRSFAVCSDTKVGKRRKNQDDIVGMETSDLVLPATTDAKALAKEARENLADAMTVIFSTYHSIQVISDAQKDHGLPEFDLIICDEAHRTTGASLGSEDNESEFIKVHDNSIIRGKKRLYMTATPRIFSDTAKRRADEINAVLASMDDEALYGKQLHHYTFAEAVDNELLTPYKIVVLGIDETYITPAIQEIIANENREIDLDDAAKIIGCYRALTKIDKEAVVDDDDTEPMRCALAFCKDINTSKYITKLFNKIIKSHINDYLQTVPFLNYEVRHIDGTQSVKKRNEELDWLKGNADKNVCRILSNVRCLSEGIDVPALDAIMFLHPRNSQVDVIQAVGRVMRRAPNKKTGYIILPIIIPSHLEAKKALRNNKRYRVVWQVLHALHSHDERLARTINQMSLGQDSSHTIEIIEIKRDDELKELTTTVDEVPIQAKAESAGRVIGTAASKSQSVSGGQGDLFRRSEFFDFVKAIFLDSFKITDYWGIWANNVAEIAQNHITHLQNLLADETSEAFHAFDAFHKELQNNVNSDIKQEEAIEMLAQHLVTRPVFEALFEGNEFVQNNAISQAMDKILRELDKTNIEEKTKDLDKFYKSVTFCTAGITETHAKQNLIINLYESFFAKAFKKTTDRLGIVYTPIEVVDFIIHSVDDVLRNEFGKSLGSRGVSILDPFTGTGTFITQLLQSNLIKPEDMEYKFRHDIHANEIVLLAYYIAAINIESTYHSIMKGEYIPFKHIGLADTFRMVEKQDLMKGLLEENSAYLELQKKLNIEVIFGNPPYSVGQKSENDNAKNTPYPILNKRIGETYAAQSKANLRQALYDSYIRAIRWASDRIADAGIIGFVTNGNFISGYSMDGLRKSLAKEFSSIYVLNLRGDIRKNMRNKNNAQEGENIFGNGSMTGIAVTLFIKNPNAYEECKIYYHDIGDSLTREKKLTIIESLGSIDGVTRSKQGWQIITPDKHGDWLGQRDDSFKAFLAIGDKGDKKSHGKKLFEIYSCGLKTNRDAWTYNSSREALAKNMRNMIAFYNSEVERFNNTYPHTDHKTRTKVVDNFVNTDEKKISWSHNVKQELVKGKIFEFEEACFIQSLYRPFMKQWLYYNRTFNDRVSKMPRIFPMEQMNENKIIQVTGIGAMGGFSVLMSKDIPNFDSIEKSQCFPRYFYEDTTVSKDKNEKQSLLFANSTEDSQTTGLQKRDAITDEGLAHFQAAYPNETITKDDLFYYVYGLLHSEDYRTRYAHNLCKELPRIPCIKTADDFWKFVTAGHKLGHLHVNYETVEPYPVTFKKGNPKQTEIYNPEKFYYVTEMKFAKAGKEKDKTTVIYNSNIIMTDIPLEAYEYIVNGRPALEWVMGRQCVKTDKKSGIVNDANRYAVETIGNPAYPLELFQRVITVSLETMKIVKNLPKLEIRETE*
GCA_902728055.1	CACVBF010000003.1	4	DMS_other	CACVBF010000003.1_65	SspA_00001	SspA	66146	67390	-	CACVBF010000003.1_66145-67390(-)_1	MGNNVQTLNYDVEAIRHDFPLLHHSVYGKRLAYLDSGASAQKPQAVLDAMNNFYQCRYANVHRGMHFLSNAATQSYENARETVRAFLNAQTVKEIVFTKSATEAINTVAYGWGMSKLNKGDEIVLTIMEHHSNIIPWHFIREQKGIKLVFVPVDENGILHIEDFKKALTDKTKLVAITHMSNILGTITPVKEIIKLVHQNGIPVLVDGSQAAVHLTVDVQDLDCDWYVLTGHKLYGPTGIGVLYGKEYRLEEMHPFQGGGEMIEDVTIDKVFYNAPPYRFEAGTPPIAEAIGLAAAIDYIQKKDRNAIHAHETALLSYAHEKLETVKSLRIYGRSPHKGTIISFEIEGIHAHDIAMFIDRQGVAIRAGTHCAQPLLQHFGLISACRASLAMYSNHEDIDQLVEALEKARTFFNG*
GCA_902728055.1	CACVBF010000003.1	4	DMS_other	CACVBF010000003.1_69	SspA_00001	SspA	71170	72309	-	CACVBF010000003.1_71169-72309(-)_1	MIVKRRYFDHNATTPLTKMAKIALRESLEIFGNPSSVHAEGRAAKALLQKARRQIADRLNTNPDHVVFTSGASEAAMTLLTPFYNMGRSKVQFSHLYIGATEHPSVAKGGRFSKECISTVSVDQDGLIKQDKLASLLSIHDKTKGLPLVAIQAANGETGVIQQIKEIAAIVRDSGGILIVDLTQYADKNFVDINQMGGDFFILSAHKIGGPKGTGAFVSCGNLLMPYPLIVGGGQEKGLRGGTEALPLIAAFGAAMADCFTQEEIKKLMYLRNKLEDGIQKMCSDVEIFGKRVQRLPNTTYFTMRNIKAETLQIGCDLAGFSVSAGSACSSGKVKQSKILEAMGHHVPNGAIRISTGRCTTSKDIDDFLLFFSQIISNR*
GCA_902728055.1	CACVBF010000003.1	5	RM_type_III	CACVBF010000003.1_62	REase_III_00002	REase_III	61258	64029	-	CACVBF010000003.1_61257-64029(-)_1	MNAVEKRISARLSLRYPQHEALNILVRILGNIKLSKNADLVADLEVIKNLYPSVQDFERNFPSFCFALATGVGKTRLMGAFISYLYLTGRSRHFFILAPNLTIYEKLKQDFNPQSSKYVFSGISEFVVNRPIIITGEDYESGKGICSDAPQFHGQQRLFEDRNTAFINIFNISKINTTDNKKGAAKSIIPRIKRLQETIGESYFDYLANLPDLVLLMDEAHRYRASAGVSAINELKPVLGIELTATPKTIGAKPVDFKNVVYGYSLAEAMRDGFVKEPAVATRKDFQPKNYTPEQLEYIKLQDAIHTHEKVKAELVIYASDYKKKLIKPFILVVAQDTEHARELRNLLESDDFFAGTYKGKIIEIHSKQSNTEEDKNIQKLIAIEDPSEPTEIVIHVNKLKEGWDVTNLYTIVPLRASASEILTEQTIGRGLRLPYGRKTGIEAIDRLTIIAHDRFQDIIDRANDPNSIIKKHIEIGTGGDISFEKSDILTVPSRAETKSRKTMVTRHSDINGASDLQDVMLYNTVPFTFTPEKKKIADITWNIIKGYEKLPSSQALCSTVIQEKISNEVIATMHASKDALISDTTKIESEALVPKVVANLTKNLAELIIDIPNIVLIPSGEITYGFSDFDLENLESLNLQPVNKELLIRELRTHKSIFLTSENEYLKEPYFENYIIRGLINNDFIDYDNHTPLLRKLASQLVQHFQSYLPNDAAVENVLIHYQHQLTAFIVAQLKSHQWETQRDYEVRVTRGFTTLLPIHYTLPQGSSPINFRCIPSIKSDIRTLVFGGFTKCCYPLQKFDSVEGELRFAQILEDDMQVLKWMKPARGFFTIEYDKGSSYEPDFVVETKNAKYLCEPKKASEIQNSIVLKKRNAAVQWCCHATNYAVTHGGKPWHYVLIPHDAIKANRSFEGLSTEFIIKTP*
GCA_902728055.1	CACVBF010000003.1	5	RM_type_III	CACVBF010000003.1_63	MTase_III_00005	MTase_III	64051	65691	-	CACVBF010000003.1_64050-65691(-)_1	MRYNKQKLELTWIGKERRPKLEPRILLEDLEKSYHASHQVSDQDIFDNKLIFGDNLLALKALEQEYTGKVKCIYIDPPYNTGNAFEHYEDGLEHSIWLSLMRDRLVLLHHLLADDGSIWISIDDDEQAYLKVMMDEIFGRQNFVNNIIWQKKYAPQNDTKWLSDNHDFVMVYAKNKTIWRPNLLPRSIDMDARYKNPDNDPRGLWQSDNLSAKRVTPKDIYEITTPSGRKVMPPAGASWRVSKQKFSKLLEDNRIWFGTDNSGVPRIKRFLSEVKNGMVSMTIWLYEEVGHNQDAKKEVKVFNSDNVFATPKPERLIERIIQLATNPGDLVLDSFAGSGTTGAVAHKMGRKWIMIELGEHCHTHIIPRLKQVIDGTDQGGISKNVNWQGGGGFRYYRLAPSLLQKDPWGQWIISREYNAAMLSEAMCKHMGFSYAPDENHYWMQGYSTETDYIYVTTNAMTHKQLHIISEEVGPHRTLLICCSAFDTKPESFENLTLTKIPRAILEKCEWGRDDYSLNVANLEPMAVVKESPKDKDTMQAELDLFR*
GCA_902728055.1	CACVBF010000003.1	6	dXTPase	CACVBF010000003.1_150	dGTPase	dGTPase	177381	178577	+	CACVBF010000003.1_177380-178577(+)_1	MDISNTNYQSRAIYSANPQKSRGRLFHETMNTMRTPFQRDRDRIIHSNAFRRLKHKTQVFIADESDHYRTRLTHSIEVSQIARTLARALYLDEDLAEAIALAHDFGHTPFGHAGEDALNEAMLDYGGFDHNAQALRIVTKLEQRYANFDGLNLTWETLEGLVKHNGPLLGPYAKNKEIPIDILQYNAKQDLELDCFAGLEAQCAAIADDIAYNAHDIDDGLRSQFLTVDQFENVSLTKSLLKDIKKEHPQLDQTRCGYELVRRQITIMVKDVIKQSRENLMHIKPTSISDIHQAEQTIVTFSPMMTTHEKELKNFLFKNLYYHEQVLSRRNAAKRIVQKLFDCYYNNPNVMPENWHIKTAHLTNQELARLIADFLSGMTDHYALREYRRLFDRKDNFV*
GCA_902728115.1	CACVBH010000001.1	1	RM_type_IIG	CACVBH010000001.1_366	REase_MTase_IIG_00002	REase_MTase_IIG	397872	402842	-	CACVBH010000001.1_397871-402842(-)_1	MLQSHNKPLTLRSLLQSYRDHTEGARDRGTSFEKFVIAYLTQDPLQCQEYEKVQTYRDWAREHGWDGTDIGIDLVAKIRDEEGYAAIQCKFYSANHQIKKEDIDSFIAASGKKIFTRRILVDSTEGNWSNNADLTCEGQGVRIQRINLFDLENSQIDWATFESKGEATLKKKEPKKLLDHQQEALKAVCDGLQEADRGKLIMACGTGKTFTSLKIAEALAGQGKRVLFLVPSLSLMSQTIREWTADTEIPLRSFAVCSDTQVGKRRKAQDDAAELDVSDLALPATTDTQKLGEKANKTSPDAMTVVFATYHSIQVISDAQKKYALPEFDLIICDEAHRTTGAVLGTDKSESEFIKVHDNSLIRGKKRLYMTATPRIFSDNAKKQANEIDAVLASMDDEELYGKILYSYSFSHAVKNGLLTPYKIIVLGVDEGEVSKSIQHLMTDENYELILDDRTKIMGCYQALTKMDLKIDLGDDTRPMHRALAFCRDIDTSERICRTFNDEEVKKDLLDLHENHKNIPPLNCQADHINGKSGAKDRTIKLDWLKEDAGENICRILTNVRCLSEGVDVPSLDAVMFLHPRKSQVDVIQAVGRVMRRAKGKKMGYIILPVGVPAGVSPEEALKNNKRYSVVWQVLNALLAHDENFSKTLNQMVLGQDVSSIIDIVTVSKKTELENVTTVIDEIPLHEKSEKSGLHIGTQAHEPQHSHSVTGRLPFFVEFPNALKTLIVKKSTMSDYWGIWANNVAEIAQNHITRLQTMLSDQTSEAYHAFDAFYKELKNNLNSEIKQEEAIEMLAQHLVTRPVFEALFEGNEFVQNNAISQAMEKILTELDKTNIEEESKELQEFYDSVKFRASGITEPQARQNLIIKLYEDFFTKAFKKTTDRLGIVYTPVEVVDFIIHSVDDVLRNEFGKSLGSRGVSILDPFTGTGTFITRLLQSKLIKPEDMEYKFRHDIHANEIVLLAYYIAAINIESTYHSLKKGEYIPFKHIGLTDTFRMLEKQDLMRGLLEKNSEYLELQKNLNIEVIFGNPPYSVGQKSENDNAKNSPYPILDERIRKTYAAQSKVTNIRALYDSYIRAIRWASDRISNAGVIGFVSGSGYIEKPTMDSLRKSLAKEFTSIYVLNLRGDIRKNMLSDGKAQEGENVFGNGSMTGIAITLFIKNPNASGDCKIYYHDIGNNFTTKEKLTALEYFGSIDGITRKQSWQMITPDEHGDWINQRDESFKTFLALGDKKSHGKKLFENFSCGLKTNRDVWAYNSSREALAKNMSNMIAFYNREVERFNDAYQHIDHKAHANAVNNFINTDEREISWSRAIKKQLARSKVFEFENACLTQSLYRPFTRQWLYYNRTFNEMVYQMPRIFPMGQVVENKVIQVTGIGAMAGFSVIMAKNLPDVHAMDTSQCFPRYVYEDVVISKDKNEKQSHLFANATEESKTAGLQRRDAITDEGLAHFKAAYPNEKITKDDLFYYVYGLLHSEDYRARYADNLSKELPRIPCVKSAEDFWSFVNAGRKLGHLHVNYEDVEPYPVTFKKGNPKQADIPNPEKFYYVTEMKFAKAGKEKDKSTVIYNSNIIMTDIPLEAYEYIVNGRPALEWVMGRQCVKTDKKSGIVNDANRYAVETIGNPAYPLELFQRVITVSLETMKIVKNLPKLEMRETE*
GCA_902728115.1	CACVBH010000002.1	2	PDC-S07	CACVBH010000002.1_70	PDC-S07_WP_110056698.1	PDC-S07	84323	84736	-	CACVBH010000002.1_84322-84736(-)_1	MNIKSSLLLVVACVLVDQDNHVLLTERPQGKSLAGLWEFPGGKVEQGETPEASLVRELEEELGIFVQQNDLLPLTFASHGYETFHLLMPLYLCSHYKGVAQGREGQNLKWVFVGDLDKYPMPDADKPLVKILKNILL*
GCA_902728115.1	CACVBH010000002.1	3	RM_type_II	CACVBH010000002.1_12	NEase_II_00007	REase_II	16406	17458	+	CACVBH010000002.1_16405-17458(+)_1	MHEISSRLLSWYDQKHRYLPWRITPKEQSQGIRPDPYHVWLSEIMLQQTTVEAVKPYFQKFLKLWPDLPSLARASQEDVMKAWAGLGYYSRARNLKHCAQQLIENHKGQFPQSVKTLRTLAGIGDYTAAAIAAIAFNQPVAVVDSNVERVITRLFAIALILPKAKAEIKEKTQKITAFNRPGDFAQAMMDLGATICTPRKPSCLLCPLQSLCEAAKMQKTEFFPVKAPKKERPLKTATAFVILNENRQIYLEKRQGKKLLGGMTQIPNDIEINHKSGLQNAPFIANWQFKGQITHLFTHFSLKLDVYSVIDMREMNRENGWWCNINHLSKEALPTVMKKAISIAIPNSFG*
GCA_902728115.1	CACVBH010000002.1	3	RM_type_II	CACVBH010000002.1_13	MTase_II_00002	MTase_II	17516	18652	-	CACVBH010000002.1_17515-18652(-)_1	MSVIQLKKGFVRTSLQTSWRNKIFKGDCVAVLEKLPKHSVDMIFADPPYNLQLEGALYRPDHSLVDAVDNAWDQFESFAAYDAFTRAWLLACRRVLKPNGTLWVIGSYHNIFRVGTALQDLGFWMLNDIIWRKNNPMPNFRGRRFQNAHETLIWAVRDQKDKKYTFNYDALKAANEDLQMRSDWLFPLCTGAERLKNEAGHKLHPTQKPQALLARIIMASSKPGDVILDPFFGSGTTGAVAKLLGRDFVGIEREQDYIDAACERIAAVKPLDRPELAILDRKKAEPRVAFNSLLEAGLLYPGEVLYDRKKQVSAIVRADGTIMHGGEAGSIHAMGRKAQDSQSCNGWTFWYYEENGRLKSIDNLRMIIRSQMLKTGIL*
GCA_902728115.1	CACVBH010000005.1	4	dXTPase	CACVBH010000005.1_57	dGTPase	dGTPase	54262	55458	-	CACVBH010000005.1_54261-55458(-)_1	MDISNTNYQSRAIYSANPQKSRGRLFHETMNTMRTPFQRDRDRIIHSNAFRRLKHKTQVFIADESDHYRTRLTHSIEVSQIARTLARALYLDEDLAEAIALAHDFGHTPFGHAGEDALNEAMVDYGGFDHNAQALRIVTKLEQRYANFDGLNLTWETLEGLVKHNGPLLGPYAKNKEIPIDILQYNAKQDLELDCFAGLEAQCAAIADDIAYNAHDIDDGLRSQFLTIDQFENVSLTESLLKDIKKEHPQLDQTRCGYELVRRQITIMVKDVIKQSRENLMHIKPTSISDIHQAEQTIVTFSPMMTTQEKELKNFLFKNLYYHEQVLSRRNAAKRIVQKLFDCYYNNPNVMPENWHIKTTHLTNQELARLIADFLSGMTDHYALREYRRLFDRKDNFV*
GCA_902728115.1	CACVBH010000006.1	5	DMS_other	CACVBH010000006.1_33	SspA_00001	SspA	42430	43569	+	CACVBH010000006.1_42429-43569(+)_1	MIVKRRYFDHNATTPLTKMAKMALLESLEIFGNPSSVHAEGRAAKALLQKARRQIADRLNTNPDHVVFTSGASEAAMTLLTPFYNMGRSKVQFSHLYIGATEHPSVAKGGRFSKECISTVSVDQDGLIKQDKLASLLNIHDKTKGLPLVAIQAANGETGVIQQIKEIAAIVRDSGGILIVDLTQYVDKNFVDINQMGGDFFILSAHKIGGPKGTGAFVSCGNLLMPYPLIVGGGQEKGLRGGTEALPLIAAFGAAMADCFTQEEIKKLMYLRNKLEDGIQKMCNDVEIFGKRVQRLPNTTYFTMRNIKAETLQIGCDLAGFSVSAGSACSSGKVKQSKILEAMGHHVPNGAIRISTGRCTTSKDIDDFLLFFSQIISNR*
GCA_902728115.1	CACVBH010000006.1	5	DMS_other	CACVBH010000006.1_37	SspA_00001	SspA	47349	48593	+	CACVBH010000006.1_47348-48593(+)_1	MGNNVQKLNYDVEAIRHDFPLLHHSVYGKRLAYLDSGASAQKPQAVLDAMNNFYQCRYANVHRGMHFLSNAATQSYENARETVRAFLNAQTVKEIVFTKSATEAINTVAYGWGMSKLNKGDEIVLTIMEHHSNIIPWHFIREQKGVKLVFVPVDENGILHIEDFKKALTDKTKLVAITHMSNILGTITPVKEIIKLVHQNGIPVLVDGSQAAVHLTVDVQDLDCDWYVLTGHKLYGPTGIGVLYGKEYRLEEMHPFQGGGEMIEDVTIDKVFYNAPPYRFEAGTPPIAEAIGLAAAIDYIQKKDRNAIHAHETALLSYAHEKLETVKSLRIYGRSPHKGTIISFEIEGIHAHDIAMFIDRQGVAIRAGTHCAQPLLQHFGLISACRASLAMYSNHEDIDQLVEALEKARTFFNG*
GCA_902728115.1	CACVBH010000006.1	6	RM_type_III	CACVBH010000006.1_39	MTase_III_00005	MTase_III	49048	50688	+	CACVBH010000006.1_49047-50688(+)_1	MRYNKQKLELTWIGKERRPKLEPRISLEDLEKSYHASHQVSDRDIFDNKLIFGDNLLALKALEQEYTGKVKCIYIDPPYNTGNAFEHYEDGLEHSIWLSLMRDRLVLLHHLLADDGSIWISIDDDEQAYLKVMMDEIFGRQNFVNNIIWQKKYAPQNDTKWLSDNHDFVMVYAKNKTIWRPNLLPRSIDMDARYKNPDNDPRGLWQSDNLSAKRVTPKDIYEITTPSGRKVMPPAGASWRVSKQKFSKLLEDNRIWFGTDNSGVPRIKRFLSEVKNGMVSMTIWLYEEVGHNQDAKKEVKVFNSDNVFATPKPERLIERIIQLASNPGDLVLDSFAGSGTTGAVAHKMGRKWIMIELGEHCHTHIIPRLKQVIDGTDQGGISKNVNWQGGGGFRYYRLAPSLLQKDPWGQWIISREYNAAMLSEVMCKHMGFSYAPDENHYWMQGYSTETDYIYVTTNAMTHKQLHIISEEVGPHRTLLICCSAFDTKPESFENLTLTKIPRAILEKCEWGRDDYSLNVANLEPMAVAKESPKDKDTMQAELDLFR*
GCA_902728115.1	CACVBH010000006.1	6	RM_type_III	CACVBH010000006.1_41	REase_III_00002	REase_III	50940	53480	+	CACVBH010000006.1_50939-53480(+)_1	MGAFISYLYLTGRSRHFFILAPNLTIYEKLKQDFNPQSSKYVFSGISEFVVNRPIIITGEDYESGKGICSDAPQFHGQQRLFEDRNTAFINIFNISKINTTDNKKGAAKSIIPRIKRLQETIGESYFDYLANLPDLVLLMDEAHRYRASAGVSAINELKPVLGIELTATPKTIGAKPVDFKNVVYGYSLAEAMRDGFVKEPAVATRKDFQPKNYTPEQLEYIKLQDAIHTHEKVKAELVIYASDYKKKLVKPFILVVAQDTEHARELRNLLESDDFFAGTYKGKIIEIHSKQSNTEEDKNIQKLIAIEDPSEPTEIVIHANKLKEGWDVTNLYTIVPLRASASEILTEQTIGRGLRLPYGHKIGIEAIDRLTIIAHDRFQDIIDRANDPNSIIKKHIEIGIGGDISFEKSDILTVPSRAETESRKTMVTRHSDINGASDLQDVMLYNTVPFTFTPEKKKIADITWNIIKGYEKLPSSQALCSTVIQEKISNEVIATMHASKDALISDTTKIESEALVPKVVANLTKNLAELIIDIPNIVLIPSGEITYGFSDFDLENLESLNLQPVNKELLIRELRTHKSIFLTSENEYLKEPYFENYIIRGLIDNDFIDYDNHTPLLRKLAGQLVQHFQSYLPNDAAVENVLIHYQHQLTAFIVAQLKSHQWETQRDYEVRVTRGFTTLLPIHYTLPQGSSPINFRCIPSIKSNIRTLVFGGFTKCCYPLQKFDSVEGELRFAQILEDDMQVLKWMKPARGFFTIEYDKGSSYEPDFVVETKNAKYLCEPKKASEIQNSIVLKKRNAAVQWCCHATNYAVTHGGKPWHYVLIPHDAIKANRSFEGLCAEFTIKTP*
GCA_902728115.1	CACVBH010000015.1	7	RM_type_IIG	CACVBH010000015.1_8	REase_MTase_IIG_00002	REase_MTase_IIG	5186	10168	+	CACVBH010000015.1_5185-10168(+)_1	MSHLHKSDHEHVTLRSLLEYYRQQAKSPRELGTLFENLVKAYLSEDPLQKQEYEKVQTYLEWAKEHDEDGRDIGIDLVATIRDQGGYAAIQCKCYDTSHIIKKEDIDSFIAASGKKIFTRRILVDSTETDWSDNVELTCEGQEVRIQRINLFDLENSQIDWGAYKEKGKATLKEQLKKKLLDHQKEALKDVCEGLKEADRGKLIMACGTGKTFTSLKIAETIAGKGKRVLFLVPSLALMSQTIREWTLDTEVPLRSFAVCSDTQVGKRRKGKHDDEASLDASDLVLPATTDAQALARKANKTSLDVMTVVFSTYHSIQVISDAQKDHGLPEFDLIICDEAHRTTGVVLGTDKHESEFIKVHDNNIIRGKKRLYMTATPKIFSDKLKRNAVLSNNVLVSMDNEKLYGKQLYTYNFSRALEDKLLSPCKVIILVVNEGEVSQSIQHLITDKNYELILDDRTKINGCYRALTKMDLKIDLEDDPKPMRRALAFCKDIDTSKRICKRFKKEKVQESLRALHKNYKDTPPLNCTLAHIDGTFSTKERTKQLDWLKEDAGENTCRVLTNVRCLSEGVDVPALDAVLFLHPRKSQIEIIQAIGRVMRRAEGKKRGYIILPIGIPADIPPEIALENNQKYNVIWQVLNALRAHDDNFNKIIHHMHKKQDVSYALEIVAASQELALEDTTTVIDDLPIRSKLEYSGLNIGLATYESSQTYEAQGELPLFSKCKDVIRAAIVNRFYDPSYWKRWAINVADLAQTHIARLTEVLTKSENEARRVFNDFMNELRSNLNTTISEQDAIEMLAQHLVTRPVFDALFEGHQFVQENPVSCALQRVLDALDNFTLKEESQDLKNIFRSVQFYTRGITTLEAQQSLIVELYNEFFRYAFPRTVEKLGIVYTPIEVVDFIIHSVDDVLRDEFGKSLGSPGISILDPFTGTGTFITRLLQLDLIKPEDMEYKYRYDIHANEIVLLAYYIAAINIEATYHGLMKGNYIPFKHIGLTDTFQMLEKKDLLQKLFKENNEYLEHQKKLDIQVIFGNPPYSTGQKSANDNAKNTSYPILNDRIAETYAVQSKASLMRNLYDSYIRAIRWASDRIDNAGVIGFVSGSGYIEKSTMGGLRKSLAKEFTSIYVLNLRGDIRKNMLSNGKAQEGENIFGNGSMTGIAVTLFIKNPNVSGECKIYYHDIGNNLSTERKLEMLQYFGSVGGIAREDGWKIITPDKHGDWIHQRDDSFERFIALGDKKDHNKKLFEAFSCGIVTSRDAWAYNSSREVLAKNMSNMIDFYNSEVKRFNDAYGHVDRRIRKNAIDNFVNTDESKISWSRALKKDLEKGKIFEFETTCITQSSYRPFTQQWLYYNQSFNEMVLQMPRIFPMGQVVENKVIQITGIGTRSGFSVLMAKNLPNLDAIEKCQCFPRYIYQNTTISKNKNEKQSHLFANATEESKNADLQRRDAITDEGLTHFKTAYPNETITKDDLFYYIYGILHSEDYRTRYADNLSKELPRIPCVKSADDFWKFVTAGRELGHLHVNYETVEPYPVTFKKGNPKLTDIQNPEKFYYVTEMKFAKAGKEKDKSTVIYNSNIIMTDIPLEAYEYIVNGRPALEWVMGRQCVKTDKKSGIVNDANRYAVETIGNPAYPLELFQRVITVSLETMKVVKNLPKLEIREAE*
GCA_902728115.1	CACVBH010000016.1	8	SoFic	CACVBH010000016.1_21	SoFic__SoFic	SoFic	13146	14192	+	CACVBH010000016.1_13145-14192(+)_1	MKTDTLEITQELLSLITEIDEFKGAWRALGTLAPERLNALRHIATVESIGSSTRIEGSKLTDREIEQLLVNLEIKRFKSRDEQEVIGYAKVMETIFQSWSDISITENHIKQLHRDLLYNSEKDQRHRGEYKTLRNDVAAFNSQGKMVGIVFETATPFDTPYRMQELITWFNKTNELKDLHPLLTIGIFNVTFLAIHPFQDGNGRLSRILTTLLLLQKGYVYVPYSSLESIIENNKESYYLSLNQTQKTIYTKTPNWEPWILFFLRALQKQKRQLEIKIESEKNALFSLSELALNILDYVRNHGRVTTRDMVREVGASPNTLKVTFTSLVEKGLLIRHGGGRSTWYSAP*
GCA_902729425.1	CACVCH010000013.1	1	RM_type_IIG	CACVCH010000013.1_15	REase_MTase_IIG_00003	REase_MTase_IIG	13748	16513	+	CACVCH010000013.1_13747-16513(+)_1	VNAVEIEEAISALAEQPFDPAEFPFAFLEAFGNKDATLKRLRTGATNGSDVEGGICQRSNIHLATCAAGTVSATLTKLKDSPATAKNKVKFILATDGDEFQAEDMASGEVVACTYADFPNHFGFFLPLAGITTVKQIRENAFDIRATSRLNRLYVELLKDNPDWAAADRRSDMNHFMARLIFCFFAEDTDIFNGSGLFTATVDQMSAKDSSNTHEVISSIFRAMNTKFSTPERAELPRWAGVFPYVNGGLFSGSTDVPRFSKIARSYLLTIGNLDWRQINPDIFGSMIQAVADDEERGALGMHYTSVPNILKVLNPLFLDDLRAKLEEAGDNPRSLLNLRKRLSKIRVFDPACGSGNFLVIAYKQMRAIEAEINIRRSEADRSSEIPLTNFRGIELREFPAEIARLALIIAEFQCDILYRGQKLALAEFLPLDSQNWITCGNALRLDWLSICPPTGTGVKLHAEDLFHTPLDQAQIDFENEGGETYICGNPPYQGSREQAKSQKEDMDIIFSPYLKTYKDLDYVASWLVRASEYSRTTMSCSAFVATNSICQGEQVAMLWPILHSLGQSIFFAHTSFKWQNSATENAGVTCVIVGISPNKMPRAVLYENHVSRTAQVIGPYLIPNSTIIVQKLGISAFGLPEMVSGNKATDGGHLIFSREEVDEIVSEYPDGRNFFRRLEGAKEFIQGTMRWCLWLDDKQLSDAILIDAIRRRLELVRFVREESRGKQANDAAKFPHRFVYAPHQKGRSILIPFVSSERRNYITCGLFDDHTIIVAPNQVVYDAPIWGLSLISSKLHLVWITTICGKLETRIRYSNTLGWNTFPVPLLTEKNKADLTRCAEDILLARESHFPATIADLYDPDAMPDNLRASHDRNDEVLERIYIGRRFKNDTERLEKLFEMYGQMIAAEGGGKKTKAKKGA*
GCA_902729425.1	CACVCH010000024.1	2	DMS_other	CACVCH010000024.1_25	SspD_00001	SspD	19374	20240	+	CACVCH010000024.1_19373-20240(+)_1	MTHNPYRLDGPALVSLSGGRTSGYMLRQILDAHDGKLPADIHVVFFNTGKEFEQTLRFVHECSVRWSVPITWLEYDPAEPFDTSVVGYNSASRDGEPFEKIIKVRGFLPNPTMRLCTHYLKVKRGIAFMRDMLGYPEWTNVVGLRHDEPRRVARQKAMNEAGKERFETILPLDVAKVTRRDVSAFWKRQPFDLGLPDNNGKTPLGNCDLCYMKGAATIKGIMRLFPERAKWWIDQERNAPAMGSLTKPEMALFRADRPSYRELLNFVRRQRDFEGGPSDDCLPCDCTD*
GCA_902729425.1	CACVCH010000024.1	2	DMS_other	CACVCH010000024.1_26	MTase_II_00015	MTase_II	20243	21511	+	CACVCH010000024.1_20242-21511(+)_1	MTHPLPDTVEAWPIDRLIPYGRNARTHSDAQIAQIAASMVEFGWTNPVLADSKGNVIAGHGRLAAAKSLGLDTVPVVILDHLSEAQRRAYILADNKLALNAGWDDETLAAELHALNAEGYDLDLIGFSAEELDALMAPLDDEGDGQGEGDEDEIPEPPVDPVTRPGNLWILGKHRLLCGDSTSATDVERLLAGAMPHLMVTDPPYGVEYDPEWRNQAGVSSTSRTGKVANDDRADWREAWALFPGEVAYVWHSAIYTRTVADSLEANDFKLRAQIIWSKPRFVLGRGDYHWQHEPCWYAVRKSGTGHWQGARDQATIWAIGNNGDEDEATVHGTQKPVECMRRPILNNSAEGEAVYEPFAGSGTTVIAAETTGRICFAMELNPAYADVIVGRWQKLTGQKAVLDGDGRSFEEIAAGKVVSAG*
GCA_902729425.1	CACVCH010000024.1	3	DMS_other	CACVCH010000024.1_65	HmaA_00001	HmaA	51703	55218	+	CACVCH010000024.1_51702-55218(+)_1	MARLEDIRNGASVAGIVSAQVVQVLSVERIGDQAINVVFRTPTGAVAEATLYRDDEHRLDVQANGRPWSFDGDGALLRLVTEANRIKLAHYFDPYLAIHTSLVDPLPHQISAVYGEMLTRQPLRFLLADDPGAGKTIMAGLLIKELIARSDLERCLVVAPGSLVEQWQDELGDKFSVEFDILTRDMIETSRSGNPFNDSNRLIVRLDVLARNEDLQEKLRSSQEWDLIICDEAHRMSASYFGGDVKYTKRYQVGQLLGQACRHFLLMSATPHNGKEEEFQLFMALLDGDRFEGRFRDGIHYADTADMMRRLTKEELLRFDGRPLFPERRAYTVKYQLSEKEAALYGAVTEYVRTEMNRVQRFAETDGKKRNNVGFALQILQRRLASSPAAIYQSLKRRRERLENELAEARLASKGRSSKIGELEINSDLIRHMEEYAQDEVDALEDLIATGATTAETVEQLALEVETLRQLEQMALQVLRSGQDTKWSQLNRILDDELMVDAEGNRRKLIIFTEPKDTLFYLLDKVRARLGRPEAVEAIHGGVTREDRRKIIERFMQDRDMLVLVANDAAGEGVNLQRGHLMVNYDLPWNPNKIEQRFGRIHRIGQTEVCHLWNLVAADTREGEVYARLLEKLEAARQALGGRVYDVLGELFEGTALKDLLFQAIQYGEQEEVKAKLFRQVDGAVDQDHLLKLLQRRALTNDTMPEAKVEELRLEMERAEAQRLQPHHVQSFFVEAFQHLGGRMKRREEGRWEISHVPVRIRERDRQIGTGATIQKKYERICFEKSRINQQPVATFVCPGHPLLEAVISIIREEYEQLMRQGAILVDDTDPGDTISAVFLLEHSVQDGRTTSLGRPHIVSQKLQFAAVDGTGRTVNAGIAPHLNLRPAKPEEIALVHDLLQEDWLTIDLEKEAVRYATVDLAQAHVTEVKARRLPEIAKVEQEVRTRLKKEVNYWDARAFELKEEEKAGKKTRLNWQNAQRRAEDLAERQKRRMAELEQERFISSQPPRVRGGMVVIPRGLLDARAPQTPAQGAMPSGFAEDAAARREIELAAMSAVMAAERALGNVPSDVSAQKIGYDIVSFCPASRSLRFIEVKGRINGADTVMITRQEIITSLHEPEKYILAVVQIDQGFANEPRYVRGPLADHEPAFEHTAIQFNLKSLLQRAGRPA*
GCA_902729425.1	CACVCH010000024.1	3	DMS_other	CACVCH010000024.1_67	HmaC_00001	HmaC	57981	61274	+	CACVCH010000024.1_57980-61274(+)_1	MAKSTRQYVFEGMELLPSALTPFVEKRLESSLTGHWQVQVVEKLQGLRPNSKGEIAWDQSALFNAMDRFWADAFKAVLGRAERALVNELVDVRNKLAHNDTFTYDDAERALDSMRRLMEAISAGETADQLGKMRDTILRTKFTELQRNEERRKTRSDISVETTAGLLPWREVVEPHQDVATGDFQQAEFAADLGKVHAGSAASEYLNPQEFFSRTYLTEGLSTLLVGAAKRLSQAGGDPVVELQTNFGGGKTHSMLALYHMAGGTRAQDLSGLDQLLKNHSLTVPANIRRAVLVGTSRGPLDVLNVEGGRKLRTTWGELAWQLGGADAYDMIAENDANGIAPGSNLLEAIFRKCAPCLILIDEWVAYLRQIYRVEGLPSGSFDANLSFVQSLTEAVKASPGTLLVASLPASQIEVGGEGGQEALARLKQTFSRVESSWRPASQEESYEIVRRRLFKEIPGDRFHHRDNTLKQFAKLYRENGNDFPQGCADEDYRRKLEKAYPIHPELFDQLYTSWGSLEKFQRTRGVLRLMAQIIHELWMNGDPSVMIMPGSVAISSPRVEPELLHYLDVSWQSVIAGDVDGSAATPYKIDQAAPNLNRYSATRRIARAIFLGTAPTWQEQNKGLDDKQINLGVVQPGERPAIFGDALRRLANQAKFMHADMGRYWYSMSASLNRIAADRAGQLEDALVLMRIDEELKKYINGIADRGHFDAVQVAPASSGEVPDEAGGVRAVVLGVAHPHSGRDTSEAMVEAKDIMMQRGTVPRVYRNMLVFLAAETRQLDHLKDAVRSAIAWGEIVRDIDRLNLTQSDSALAKAKVAEANETMKTRLKEAWCYLLYPVQESAQAEVEWVSGKIPAQDGVLSRASKKLVSDEGLLPELGPTRLDRDLQKYIWNGKGHLSLKDLWEYLNRYLYLPRLKGQTVLVKAVQAAVCGMLPGPFAYAERWDEKNQTYLGLVIDRAPNAPVVIDSDSVIVKAAVAEANRPTGGPLPDTGGGGGVPQPDAPPPGSGGGGGTPGTTTEKQPTRFFGTVMISSERPARDIHQIVEAIVEQLTTIPGSQVSLKLEIDAEVPSGLDRAKVRTLVENANTLGFLDKVIE*
GCA_902729425.1	CACVCH010000024.1	4	DMS_other	CACVCH010000024.1_91	SspD_00001	SspD	86639	87505	+	CACVCH010000024.1_86638-87505(+)_1	VTRNPYRIDGPALVSFSGGRTSGFMLRQILDAHDGRLPDDVHVVFFNTGREFEQTLRFVHECGSRWSVLITWLEYDPAEPFDTGVVGYNSASRDGEPFAKVIQARGFLPNPTMRLCTHYLKVKRGIAYMRDLLGYPEWVNVVGLRHDEPRRVARQKAMNEAGKERFETILPLDQAKVTRQDVSAFWKRQPFDLGLPDNDGKTPLGNCDLCFMKGAATIKGIMRLFPDRAKWWIDMERNAPALGTLTKPEMALFRADRPSYREMLRFVRRQRDFEGGPSDDCLPCDCTD*
GCA_902729425.1	CACVCH010000024.1	4	DMS_other	CACVCH010000024.1_92	MTase_II_00173	MTase_II	87508	88887	+	CACVCH010000024.1_87507-88887(+)_1	MPHPLPDTVEHWPIARLRPYDRNARTHSDGQVAQIAASIVEFGWTNPVLADSQGNVIAGHGRLAAAQRLALDTVPVLVLDHLTEAQRRAYVLADNKLALNAGWDEELLAAELHALSGDGFDLGLTGFSDEELADLMAPLDDVPEEDAADADDDDTAPEPPRDPVSRPGDLWHFGEHRLLCGDSTDAAAIATLMAGETAALVFTSPPYGQQRDYASGGIADWDRLMEGVFAALPMKPDAQVLVNLGLIHREGEWVPYWHGWLDAMRDAGWRQFGLYAWDQGPGLPGDWGGRLAPAFELVFHFNKVSRQPNKIVPCAHAGEKLGGGGLRAADGTVPRKSGQGNAIQDHRIPDSVLRVTRHKGAIEGDGSHPAVFPVALPDFVMRAYSDAGELVFEPFSGSGSTIIAGQRCGRIVRAMELAPAYCDVAILRWQALFPEIPVTLADGRPYAAVAAERGVDHAG*
GCA_902729425.1	CACVCH010000024.1	4	DMS_other	CACVCH010000024.1_93	MTase_II_00015	MTase_II	88877	90136	+	CACVCH010000024.1_88876-90136(+)_1	MLVEVIEKWPLDRLLPYAANARTHSESQVAQLAASIVEFGFNAPILVDDKGVLIAGHGRLLAARHLGLTEVPVIRLDHLTDAQARAYRLADNQLALNAGWDDELLAAELARLQEDGFSLDLIGFSDEDLDRLMADTEAEGDGVGEAGEDEIPEPPADPVTRPGDLWILGRHRLLCGDSTVATDVERLLAGATPHLMVTDPPYGVEYDPTWRNEAGVSSTARTGKVANDDRADWREAWALFPGEVAYVWHAAIFAKVVAESLEANDFKVRAQIIWSKSRFVLGRGDYHWQHEPCWYAVRKTGTGHWQGARDQATVWAIGNNGDEDEATVHGTQKPVECMRRPILNNSAEGDGVYEPFAGSGTTVIAAETTGRVCFAMELNPAYADVIVGRWQKLTGQKAVLDGDGRSFEEIVAGKAVSAG*
GCA_902729425.1	CACVCH010000024.1	5	DMS_other	CACVCH010000024.1_132	DrmC_00025	DrmC	117296	117850	-	CACVCH010000024.1_117295-117850(-)_1	MRICGALALSLLIMPPAWAGDAQVCFTPGEDCTGMLVTELATARREVLVQAYGFTNPAIAQALSDARRRQVTISVILDGGALGQKAGSAVAQQLAAAGIHILVDGDHAIAHNKVMVIDGSTVVTGSFNFTRSAQSRNAENLVILHDETLAGQYAANWHRHADHSPPFEARLAETSGETRRHDRF*
GCA_902729425.1	CACVCH010000024.1	5	DMS_other	CACVCH010000024.1_133	COG2378	WYL	117935	118921	+	CACVCH010000024.1_117934-118921(+)_1	VRYEKADNLLQLALEMQAARGGLSLKDIEDKFGIGRRTAMRMRDAVLRNFPQCEEVETDERIKRWRIPSGTLDRLIIFTADELAALESAIRLLDRDNREDEAANLSTLSGKLRALLRPDVARKVEPDLEAMLEAEGLAMRPGPRPRIKVFVVEDLREAITACRKVKIRYKNRHTKRTAERLVHPYGFLHGHRNYLVGWHENPKANKVALFALPNVEEVEILAETFVRDPGFDLAGFAARSFGLFQEEPYSVAWRFAPEAAEDAADFVFHPTQTMEKQPDGSLIVRFIAGGDLEMAWHLYCWGDKVEVLEPAKLAEMVNESRVAWGALP*
GCA_902729425.1	CACVCH010000024.1	6	PDC-S11	CACVCH010000024.1_70	PDC-S11_WP_167956302.1	PDC-S11	68104	69084	+	CACVCH010000024.1_68103-69084(+)_1	MSVTLGRLEQVPPRTLWESEARDFTPWLAENLGLLGEALGLDLELVQTEVAVGSFSCDIECREQGTGRKVIVENQLEQTDHSHLGQLLTYAAGLDAAVVVWISPEVRDEHREAIDWLNRHTRETVDFFAAALEVVRIGNSDPAVIFRLAASPNAWAKTAAAGASRGETSSRMASYQAFWQPLLDELREKHRFTNAKAAQPQSWYSFASGVASGITYGVAFARGDRLQAEVYIDVGDAPRNKAIFDFFLAEKIELEAAMGEPLSWERLDAKRACRIAVVRPATTIDDAPEQGDEMRTWLVTRLLKLKQVFGPRVKMALQVAVNPPPE*
GCA_902729425.1	CACVCH010000024.1	7	PT_DndABCDE	CACVCH010000024.1_140	DndE_00001	DndE	126378	126776	-	CACVCH010000024.1_126377-126776(-)_1	MAIEHVKLSYQAREQLIRLKRHTGIEHWNVLCRWALCVSLAEATVPPPVKIAADSNVEMSWRVFGGRYAELLTALIRQRCLRDGLDTDDETVSTQFRLHLHRGIGYLATDRNIRSIASFAAIAGVQQATGAA*
GCA_902729425.1	CACVCH010000024.1	7	PT_DndABCDE	CACVCH010000024.1_141	DndD_00006	DndD	126766	128757	-	CACVCH010000024.1_126765-128757(-)_1	MLLDKLTLHNVGTYLGRQSVVLTPTCPDRPVVLFGGLNGAGKTTILDALQLCLYGPHAKCSGRKNLSYDEYLLQTISRGADIPEAAVELSFRHMREGRENRFQIHRSWAKTGKGCTERLEVIVNGRLEPLLTENWAEQVEEFLPSRIAPLFLYDGEKIEGYADPQSSARMIATAVYNLLGLDLVEKLSADLVLLERRKRTETKDATDRERITALENEFYEVEQERRASHQRQARLRTKLDQSRKRLHECEEKYRQEGGALYERRAELEAAQSRTSAKHVEVTKNLREFAAGPAPLLLVQDLLAEVAAADAHEAKALLMRDAATILKERDQDILDRLGSWGTGERTITKLRRYLQQDIEERENSYVQPVFALSPEARAILTELRAEVLPRTEKDLVALLDEESAALARMEDAAAAVAAIPTADALAAVVAQREHLLAEVASLENDLRKAETEEEALNRDIDRRARELERLRRETAEEQVAVGETMRVISYSEKVRNTLAKFRGEIVRRHVERIETLVLDSLKQLLRKDSLVKTVRIDPDTFALDLNDKNGNVLPPERLSAGERQLLSVAILWGLARTSRRPLPTVIDTPLGRLDSTHRELLLTRYFPKASHQVILLSTDEEIFGRYYDNLKPWIGRSYELEFDDTLASTTIREGYFGGEARHGH*
GCA_902729425.1	CACVCH010000024.1	7	PT_DndABCDE	CACVCH010000024.1_142	DndC_00004	DndC	128739	130280	-	CACVCH010000024.1_128738-130280(-)_1	MFGENRPASAFAEVGLKKAVAALMDEIAELYESDEIPWVVGYSGGKDSTATLQLVWMTLAAMPEHKRKKQVHVISTDTLVENPVVAAWVLRSLDTMRVAADKSGLPISVHRLTPDPANSFWVNLIGRGYPAPRPKFRWCTERLKIAPSNKFISTMVRENGEAIVVLGTRRAESQARARVMNRAESRRVRSRLSPNESLPSAYIFSPIETWTNDDVWMFLNQVPNPWGVSNKQLMNLYQGASPDGECPLVIDSSTPSCGDSRFGCWVCTLVEKDRSMQAMIVNDSDKEWMRPLLRLRDLLDAPDRDKRDFRRMNGRLQLYVDHEGKEQLVHGPYLQAVREDWLRELLRAQNEARDAAPVGMQEIELITIEELEEIRRIWVVEKHEIEDSLPRIYFEETGQSYPGGRVDDAMMLTEADVGVLKDVCGDDLLHFQLVRELLSIERKHRVMVKRSGIFREIEDAIRRGFFESEEDAFAHAVSRRRAKDGELPLDATFDEFPDEMTDVQDAEECSSTN*
GCA_902729425.1	CACVCH010000024.1	7	PT_DndABCDE	CACVCH010000024.1_143	DndB_00001	DndB	130270	131364	-	CACVCH010000024.1_130269-131364(-)_1	MTGFEYVFPAIRGVQARREYYVSMCPLRLLPKVFLFNEAEMVPELRAQRQLNKARLPEMARYINDNPDDYVFSAITASIDAEVKFEPLGSSGDASSIGILKVPMNARFVINDGQHRRAAIEMAIREKPAIADESIAVVFFLDLGLERCQQMFADLNRHALRPSRSLGVLYDHRDDKAKLAKLVVARSPVFRDVVEMEKTNLSPRSRRLFTLSAIYMATAALLTNVDLEGAEVRAKLAADYWEEVAKHMKEWEMVRQGMISAGEVREDFIHSHAVVLQALGRMGNCLMHLHPDDWQSRLKVLETIDWHRKNSTLWEGRALIGGRVSKAEQNVILTTNAIKQHLSLPLSPEEQRLEDGFRRGDYVR*
GCA_902729425.1	CACVCH010000024.1	7	PT_DndABCDE	CACVCH010000024.1_144	DndA_00001	DndA	131452	132588	+	CACVCH010000024.1_131451-132588(+)_1	MTNPTYLDCNATTPLAPEVREEMMRFFDVEFGNPGSRTHAYGTRAKVAVNEARRHIARVVDAQPEDVIFTSGATESNNIAIFGLAHHGRKKGLTHIVTTQIEHKAVLEPCQRLGEDGFEVTVVAPNEQGWVEPAAIAAAIRPETLLVSVMQVNNETGVVQPVAQIAEALAWHACYFHVDAAQGFGKELDGLRSPRIDLISISGHKVYAPKGVGALIMKRRRGTRPPLRPIMVGGGQEAGLRSGTLPAPLIAALGKAAEVALRDHGARRKACEEFKARALAALEPFDIQLNGDPARTLPSTLNFSIPAIDSEALMVALKEVIAVSNGSACTSNSYELSHVLLAMGLSEERASGALRLSWCHMTPEPDWSAVAAGIRQML*
GCA_902729425.1	CACVCH010000024.1	8	PT_PbeABCD	CACVCH010000024.1_135	PbeC_00042	PbeC	119374	121401	+	CACVCH010000024.1_119373-121401(+)_1	MKIKKITLSNFRQFYGDQDIEISDDPEKNVTLIHAQNGVGKTTILNSVLWTFYNQPTKKFLEPEKIINFASYKEGNRTASVGIEFSHEGTDYLAQRFHRQDRGYPEQVFKVHKIINGDYQELRTPDPFVQSVMPQAMAPYFFFDGEHAETFSATHNHKEVAKAIRNILGCNIAELAIEDLTSCAKKLVKEIADIPDASDLKQAEQELSRLETNAQQLDQKIEVLQERRTTFQETVDELSRQLASLQIVAAKQQTRAAKEKSLADVRRRIADAQVSIVSWAGRPDTLRLVAEKLSGSSLDFIDEETLKGRIPSPYNETFVKGLLQAHSCICGRHLPEGSDEFKAVAKLLESAGNALVLNRVVKARSKCEELRKDKESSVRYLRKLQEEIGRLRQDEQDLEQEIAAISKEIASIDASEVKEKEEARRKAQNEIRAITEAIGAALHQKRNADSDFAEAKRRYQKLSGENNRARPLKVRQELAEAAAGFLSSELKGHENSARIQIQSEVSRIIKETARRDYKFRLSQNDYRMELLFEDGSMVPRSTGESQLLSLAFIAALVRYAKMRSNANGRILIPGIVAPLILDSPFGQLDDVYREATARFVPLLAEQVVVLVSRSQGDENVLGAMRAKVGAEYVLTAENTAPRGEKREEVIAINGRTYPLTSYECAVDKTRVQQVK*
GCA_902729425.1	CACVCH010000024.1	8	PT_PbeABCD	CACVCH010000024.1_137	PbeA_00002	PbeA	121862	124036	+	CACVCH010000024.1_121861-124036(+)_1	LSLAALSLKPVYRSGRDDLVKDFYIPCLKASVKYDRAVGFFSASMLSLAAQGLSALVERQGAMRLIVGGALTEDEAEAVMRGYTERAKTEAEERIHQEVQALIKDISDSLFECRLHALSNLIAFGRLDIKVALTRKGMYHEKIGVFYDGEGNSVVFAGSANESQSALSPDFNFESISVYPSWKESVRDYHDEFSGGFQSLWDNNENRAIVIDFPTAAKEELIKFATSRAGMVTPDLELAIWDEMRRKYAPKEESKTTSSLPSLPTVYKGREFDIRRHQRLALNKWQAADYLGILALATGAGKTVTAIYAATKMLMTKGRLALIVAVPYQSLAEQWVEEMALFGWRAIPCFGGWQNWLEKASELSMSFQSGGIQALSFVVVNATLTSDKFQDVLKRLPSEDLMWVGDECHHHGSERLANNIPKQARYRLGLSATPFDYMSETRNERVQDCYGSVVSTYGLKEALEDDVLTPYDYHVHVVELTDKETQDYIEISNKIRSLMLSGADAEESQALTAALMQRARILGSAYNKLGLLRDLLAERGVEPMTLLYCGDGSVEDEDEAESMRQVDAVSLLVREYGWRTSHFTAHESRKERQAILDNFRLGIIDGLVAIRCLDEGVDVPSCRTAYIMASSRNPRQFIQRRGRILRRSSGKDFAVIHDFLVRVPKMGDDSYSLERSLVSAELKRVAEFAGLARNFTQVFEKVKPLLAEYDLLHELIVGSLQHQD*
GCA_902729425.1	CACVCH010000042.1	9	PD-T4-6	CACVCH010000042.1_33	PD-T4-6_WP_157124873.1	PD-T4-6	36176	37075	-	CACVCH010000042.1_36175-37075(-)_1	MERIGKYVVHKAVLTSGYARIFLCHDPDLQVPVAIKLFDPKPGDDGALSPAQQLTRFVTEARTLAGFDHPYIVGIKVMEQLGDGRPYFVMPYMAAHLPFEIGKDDPAAADERDRPRRMPAPRAMVALKQISSATLALHRRNLVHRFIKPSNILLSAPQNGALKLCDFSMVKLPERNLPMPDHWMGGIEYTAPEQRDNATAVTPRADVFSLGVLAYRVLTGTLPDLAAGAAELSGEAPPILIDLVRACTDPDPARRPAHAGEVLNALEKVPPPRPVTPKPVVRIIQPRRRVSAPPTPVES*
GCA_902729425.1	CACVCH010000046.1	10	dXTPase	CACVCH010000046.1_12	dGTPase	dGTPase	7576	8778	+	CACVCH010000046.1_7575-8778(+)_1	MIATAENRSLALAGYACRPEETRGRLHGEPDSPTRSPFQRDRDRIIHSAAFRRLQYKTQVFVYHEGENYRTRLTHSLEVSQIARSISRVLGLDEDLAEALALAHDLGHTPFGHAGEDALQDVLAEYGGFDHNAQSLRIVTKLERRYVEFEGLNLTWETLEGLVKHNGPLTGPLAVGKDRPLPGAIAEYALLHDLDLDTYAGAEAQVAALADDIAYNNHDIDDGLRAGLFSIDDLADVPLVGPLFHRVARDYPESDDSLRIHEVVRRMIGIMILDLIEETRRRIAESNPRSADDVRRLGRPLVAFSDGMRANDAALRKFLFANMYRHFTVNRMTSKGRRVVKDLFRLLFAEPECLPPEWRRLADGRETAKTARVVADYIAGMTDRFALDEHRRLFDMQEKP*
GCA_902729425.1	CACVCH010000047.1	11	RM_type_I	CACVCH010000047.1_18	REase_I_00008	REase_I	13881	17255	-	CACVCH010000047.1_13880-17255(-)_1	MSQFAFLKPEFAEVYEHAGRAESLALADPRAACFYARFALEVIVNWLYRHDSSLRNPYETTLSARIHEPTFRRLVGDKLVAKARIIKDLGNVAVHEARPVALVSAATALRELFHVSYWLVRTYARGAKPDPTLSFSPDALPRNAAISATSLKQLQEAARQLTEAVKAKDEAEAKRLASETERQKLEAEIAALRAEVTKAKAANAKVSDLHDYDEATTRDTFIDLLLFEAGWQLDQERDREFPVVGMPNESGDGFVDYVLWGDDGRPLAVVEAKRTKRDPRVGQQQAKLYADCLEARFGQRPVIFYTNGYDHWIWDDQRYPPRQIQGFLTKDELELAIRRRATLKPLAAADIDRTIVERFYQTRAIRRVGEAFEKDNLRRSLLVMATGAGKTRTVIALADLLMRANWARRILFLADRVALVNQAVGAFKRFLPSASPVNLVTEKTTQGRVYVSTYPTMMKLIDEAADGKRRFGPGHFDLIVIDEAHRSVYRKYGAIFDYFDSLLVGLTATPKGEVDHDTYGLFGLQRGVPTDAYGLDEAVKDGFLVPPKAVSVPLKFPREGIKYDDLPDEEKEAWDAIEWDEDGNVPARVEPAAVNKWLFNIDTADKALEHLMTFGLKVADGDRLGKTIIFAKSHDHAQFIVERFDANYPHLKGEFARVIDFKTEYAQSLIDDFSNPEKSPHIAVSVDMLDTGIDVPEVVNLVFFKIVRSKTKFWQMIGRGTRLRPDLFGPGRHKESFSIFDFCQNFEFFNQNPDLADGSTGSSLAKLLFTARVELIGEFDASADSAVELRSAIVKRLRDEVDGMSLENFLVRPKRRLIEKFAEDGAWTKLDLAARSELIDEIAGLPTSLTDDDIPAKQFDLLVLKTELAVMRSDKGYDGLRKKIADIASLLEEMANVPMVAAELALIHDLQTDEFWQDVTLPMLENVRTRLRGLIKLIELKKRPIVYTDFEDEIGQAAEIAVNGVSVGTDMDRFRLKARHFLKSNENHIAVLRLRRNEPLTKTDLAELERVFVEAGIAAADDVDRLKEQGGLGVFVRSIVGLDREAAKRAFDQFSAAHMLTANQLEFLNMVIDHLTERGIVEPELLYESPFTDLDPLGVAGVFSEGEVIELIGILNGVRDRAAA*
GCA_902729425.1	CACVCH010000047.1	11	RM_type_I	CACVCH010000047.1_20	Specificity_I_00056	Specificity_I	18102	19301	-	CACVCH010000047.1_18101-19301(-)_1	VRLERISDIAEQLRGVSYAKSDISMSPGEGFLPLLRANNVTDDGVEFDGLIYVNKKCVSQRQKLIIGDIVIAASSGSLSVVGKAAQLAANFNGTFGAFCKVIRPGPGVNARYLGHYFRTPAYRKKMSSLAAGANINNLRNEHIDDLEIPVPDINEQCRLAEILDRADDLRRKRRETLVMLDSLAQAVFFDLFGDPVLNPRNWDEDLCLGDVAELVSGITKGRKLNGSVTREVPYLAVANVQDKSLNLKAIKTIEATDDEIRRYRLMKDDLLLTEGGDPDKLGRGTLWNDAIEECIHQNHIFRVRLNSSRVHPIFLNWLVGSQRGKAYFLRSAKQTTGIASINMTQLRGFPLLVPPYPLQKKFADSISAIEKVKACHSAHSAAVNALFASLQDRAFRGEL*
GCA_902729425.1	CACVCH010000047.1	11	RM_type_I	CACVCH010000047.1_21	MTase_I_00004	MTase_I	19298	20839	-	CACVCH010000047.1_19297-20839(-)_1	MLVGDIRNQIDSIWNDFWSGGLSNPLAVMEQITYLLFIKRLDELHTVEERKAATLNKPMARRIFPEGADERGRPFDDLRWSRFKTFEPREMFKVVDEHVFPFIRTVAGETTAVSQHMRDARLGIPSPALLAKVVEKLDNVQMENRDTKGDIYEYMLSVIASAGQNGQFRTPRHIIQLMVELTEPKPSDVICDPASGTCGFLVAAGEYLRERHPEVMRDPALRSHFHEGMFHGFDFDPTMLRIGSMNMILHGIENPAIIARDSLAEDHAGEVGRYSLVLANPPFAGSLDYEACAKDLQQVVKTKKTELLFLALFLRLLKVGGRAAVIVPDGVLFGSSTAHKTLRRMLVEDHKLEAVISLPAGVFRPYAGVSTAILVFTKTGVGGTEQVWFYDIVADGWSLDDKRQPLLPEEKRGAAPAEELTDEEHAKNNLPDVLMRWEERDDAERDRPRTAQSFCIPKADIAASGTYDISLNRYKKIAYEEVTHEPPAKIIAELKSFEADIAKELKALEEAMQ*
GCA_902729425.1	CACVCH010000047.1	12	cbass_type_IIs	CACVCH010000047.1_22	COG2378	WYL	20888	21766	-	CACVCH010000047.1_20887-21766(-)_1	VNQATKLRHGAEQRLEFVEFRLFWEGRVNRSDITSRFGVSVPQASNDLSRYQELAPGNVRYDTREKCYLPSDAFSPKFLKLNAGRYLAQLQGLVENAVDMGDTWIAEMPAASVLPVPSRNVDPVLLKAFVGAIRRRRSLNVHYHSMNPKRPDAIWRRITPHAFGFDGLRWHVRGFCHVDRVFKDFILSRCLEVEDEGEPGAPQSDDHLWTESFDVILAPNPDLALPQQRTIQVDYGMTDGRIIIPVRRAMLYYFNKRLRLDVAEHLDRPEETPVVVENHDAFRRVLAEVSAQ*
GCA_902729425.1	CACVCH010000047.1	12	cbass_type_IIs	CACVCH010000047.1_23	Cyclase_00040	Cyclase	21942	23198	+	CACVCH010000047.1_21941-23198(+)_1	MAALRPPSPLGPEAPLGEILLAETAIRIELPPGLHRLAVERYDAIRKHIERPGSPLADRVALFYPQGSMAIRATIKARKRDDGYDIDIIAELLLSVSMPPAEVLDLLFAAVNGPPGSLYHGKVKRQTRCVTVEYEDGMHLDITPSILADQSDPRKSFIHHAKKEEPISAHKRLLINTYAFIEWFNRRAPVDLLFSEAYGNRSLAFDRMLMKAAAPAEPVPDHSTKEGGKSSVVVALQLLKRNRNLRYAHRDGRMPPSVMMACFAGHVAAPGNSISGALDAIVKHMLHVMGEAHAAGRLVDVRNPVCLDERFTDRWPENLVAQHTYINDLKAFSHQLSLLMSEDLTLPKKRNILIEMFGEGPAGAVIDEYAAQLARGVRDGTRLISPSGRVVIGAAASVSTLIKPAAAHTFFGAPWRKK*
GCA_902729425.1	CACVCH010000047.1	12	cbass_type_IIs	CACVCH010000047.1_24	E2_00020	E2	23183	23659	+	CACVCH010000047.1_23182-23659(+)_1	MAKKVKSIGAQVHVMHLRWPNFEVHKRTTDKVIWIGDLVGIERAYTLWVEYGLPRNPPSDPMFRRFPLVRVVSPRLELQWDAPEEAPLPHVYFSEPDIRLSPLCLFDPAAGEWDHSDTIALTTIPWAADWLACYEIWLATGRWQGGGRHAENPTEKAS*
GCA_902729425.1	CACVCH010000047.1	12	cbass_type_IIs	CACVCH010000047.1_25	Effector_00095	Effector	23656	24687	+	CACVCH010000047.1_23655-24687(+)_1	MTYITPRRSDGTIQKQRQPLPWPKDRPFRILSIDGGGICGILPASVLAELERRYLGGNPIAGHFDMIAGTSTGGIIALALGIGMAAAEIRNVYIERGGLIFPRGTWLTRPLRSIRRLVRYGYDADVLEAELARIFQARVLGESASRLCIPSFEGRHGEPWIYKTPHHPDYKNDQHEKMVKVGLATAAAPTFFRALKNDGYLMVDGGLWANNPVMNAIVDALTCFDIERRQVQVLSLGCGETQFQVTPRRAGGGLFQWRDIIRAAMRAQSLNALGQAYLLLGKDNVMRLDAPETVNSIALDDHRRAKDELPNMARSLVEGAGREIERVFLSSEARNYAPCPLMK*
GCA_902729425.1	CACVCH010000050.1	13	PD-T4-1	CACVCH010000050.1_8	PD-T4-1_WP_136783210.1	PD-T4-1	5270	6424	+	CACVCH010000050.1_5269-6424(+)_1	MSPEGTTSSSKSPFIAKSLRAFEKGYDPTREDMALQTRGAFLDAFPIDALRNLAVDDYVIGLQRPTFCYHVEVQTRAWAIIQGATAAKFGIYYGRTKSDPKNIYRPTPRFGKTKGEAFKTVKSALIDLVALGGQDDLDFEAIDANSLSQMFKAKILSLYFPDRFVNVCSHEHLEMFASELGYQGDGYVSEYQHYLVSQKLADPVARTWSNPKFMAFLYATYLPGHGAAGSPIRKPTKKRPGTVDFKDLQAAWARIGRQSEKFARKWEEERLRGRGWPHLAKQIDDRRNRPGYGYDFLSFSSPDVPRFIEVKTVGKVRGGGCRCFVSETEYNVSKSPGHATEYYFYLVSLGSNGKPASLKPVRAEDQYENSELLPVSYEMRFDLD*
GCA_902729425.1	CACVCH010000052.1	14	PDC-S70	CACVCH010000052.1_6	PDC-S70_WP_028295898.1	PDC-S70	3411	3932	-	CACVCH010000052.1_3410-3932(-)_1	MPPGVIIIADTSVLINFLRIDRMDLIGAHPSAFVATEHVAVEISDSYPDQQARYRAAIAAGYLSELRVDDPTEVELFLRLRQTPRLGTGECSAISVALNRGHRLAIDDNRAIGRALHEAGLAKRTLDIVRTQDVLADLTRAGTLTIMEADAILSDWAANHRFRAKVASIAELL*
GCA_902729425.1	CACVCH010000052.1	15	RM_type_IIG	CACVCH010000052.1_55	REase_MTase_IIG_00003	REase_MTase_IIG	72101	74899	-	CACVCH010000052.1_72100-74899(-)_1	MRLSWNEIRARAAAFAADWADEGYEKGQTQLFYRDFFEVFGMSVRRVASFEEPVKNLGDKRGFIDLFWKGVLLVEQKSVGRDLKKAKTQALDYFPGLKDTDLPRYILLSDFQTFELYDLEEGDELFFALADLPRHVEKFGFILGVQKRSFKDQDPVNIAASELVGKLHDALEDAGYTGHDLEQFLVRTVFCLFADDTGIFEPRDIFLDLLENRTREDGSDMGGWLAQLFQVLNTPEDRRPKNLDADLARFPYVNGDLFRDPLLIPSFDAGMRQRLIEACRFDWSGISPAIFGSLFQSVMNKKERRAKGAHYTTEKNILKVIEPLFLSELRAEFERLKARRDSRRRPDLLKFQEKLGQLRFFDPACGCGNFLIIAYRELRALEIEVMKEVFNTGQLDALAQSLSVIDVDQFYGIEIGEFPARIAETALWMMDHIMNNRLSLEFGQTYVRIPLKKSPHILHGDALETEWAALLPPEECSFVFGNPPFVGAKYQSDRQRNQVRRIAALGKTGGTLDYVTAWFIKAGEYVRNSNARIGFVSTNSITQGEQVAQLWPILFDRCKLEIAFAHRTFAWGSDARGKAHVHVVIIGLAKRDAAPKDRLLFSYDDINGEPLESTHAALSPYLFDASALSDVHLVVREAMRALNGFPPLLSGSQPIDDGNYIFDVDQRTAFLAEEPGAAKFLRPYVGSREHINGGKRWILMLQNASPGDLKGLPKVLERMRAVKGFRAKSPRKSTLAIASFPEKYNVEVIPTVPFLVVPEASSERREYVPIGWLEPPTIPSNLVRIIENASKPLFGLLTSAMHMSWLRHIGGRLKSDYRYSIGLVYNTFPLPPVSEAGLAKLEPLAQAVLDARAAHPGAILADLYDPDTMPTALRKAHQALDRAVDRLYRKQGFTSDRERVEHLLGLYENMTAPINAAAKIKAGRRRAKRPTA*
GCA_902729425.1	CACVCH010000054.1	16	DMS_other	CACVCH010000054.1_1	Specificity_I_00050	Specificity_I	2	1018	+	CACVCH010000054.1_1-1018(+)_1	GGNGVMGYSAQSNIDGINIVIGRVGANCGCVHLASGKCWITDNALYSAEKLADYDESFLHELLKHLRLDRLRGQSGQPLVTQEPIHSLKALLPPLPEQRKIAEILRTWDEAIEKLEALRAAKESRLDGLRAGLLFGGRRLNGHRRKWTTRHLSEVTHELTARNGKMKLGRDAVMGVTNAQGIVPMREQTIAEDIGRYKRLPPRAFAYNPMRINVGSIAMNDGSEEVLVSPDYVVFACKAEGLDPDYLDHLRKTRWWGHYINSGGSGSVRMRTYYDDLAAMKLPLPQLDEQREILRVLNAARDEVTKTAQQIEALTRQKRGLMQKLLTGEWRVNAGATS*
GCA_902729425.1	CACVCH010000054.1	16	DMS_other	CACVCH010000054.1_4	REase_I_00002	REase_I	2349	5564	+	CACVCH010000054.1_2348-5564(+)_1	MTFNAAEKHQSQIPALQMLVALGFTPLSQADAVHQRGGRLRNVVLDDVLADQLLRINRFTHRGREYSFDLADAHEAIRRLKPTPDRQKGLRGTNQDIYDTLVLGTTITKTIQGDSKSYSFRFIDWETPSNNVFHVTAELSVERTGSTQTKRCDIVATVNGIPFLVIENKRPTESLKKAGSQLIGYQNEDNIPQLFHFAQLLLVMNRVEARYATVGTPRQFWQTWRDDEDRDEVIELTANRPLTAAEADAVFSGDFAGARPFFEAMAAEGPRVVTAQDRAIHALCRPERLLDLVRRFTVFDGGTRKVARHQQFFGIRKAAERVRQITVDGRRKGGVIWHTQGSGKSLTMVMLGRALALDKSIPNPRIIIVTDRDDLDKQIKDTFKSCEMEPIRAASGANLIELIRNKAPLVTTIINKFDTAARGAVDIDEDSNIFVLVDESHRSQTGRYGGDSQFATKMRRLLPKACYLGFTGTPLLKKEKNTLSTFGGLIHKYAIDEAVADGAVVPLLYEGRLVEQQVNGDVIDRWFEKISEGLTDAQKADLKQKFSRMDALSKTSQAIRAKAFDISEHFRKHWQGTGFKAQLVAPSKAAAVRFKEVLDEIGHVTSEIVISPPDDNEGNEEIDKESKDLVRVFWERMMARYKTEDEYNRQIIDAFKGFGDPEILIVVSKLLTGFDAPRNTVLYVCKSLREHNLLQAIARVNRLYEDGETEKQFGFIIDYEGLLGELDAALTTYSAFDGFDADDLAGTVHDVREEIRRLPQLHDQLWDLFKPVKNKKDMEQFEQFLADEAIRQEFYERLKAFSRCLHISLSSDKILDVFDEAKIAAMKRDWKQFSELRRSVQLRYQETVDVKEFEPKIQKLLDDHVVALPAETIIEMVNINDPDALKAVVEETGVSEASRADRIASATRRAITERMEADPTFYRSFSEMLEETIRDYRAMRISEREYLQQVIDLASKVANKDRGRQMPDAIKGNDDGQAFFGILEDVLVTEDSQPIDKDETAVIALAIIDIIKAHHIVDVWSNDIAQNNMRNAIDDYFFDVLRDEKGIDLPVEVMDDLEHKIMDLARARFPG*
GCA_902729425.1	CACVCH010000054.1	17	DMS_other	CACVCH010000054.1_63	MTase_II_00015	MTase_II	60846	62114	-	CACVCH010000054.1_60845-62114(-)_1	MTHPLPDTVEAWPIDRLIPYGRNARTHSDSQVAQIAASMVEFGWTNPVLADSKGNVIAGHGRLAAAKSLGLDTVPVVILDHLTEAQRRAYILADNKLALNAGWDDETLAAELHALNAEGYDLDLIGFSEEELDALMAPLDDEGDGQGEGDEDEIPEPPADPVTRPGDLWILGKHRLLCGDSTVATDVERLLAGATPHLMVTDPPYGVEYDPTWRNEAGVSSSARTGKVANDDRADWREAWALFPGEVAYVWHAAIFAKVVADSLEANDFKIRAQIIWSKNRFVLGRGDYHWQHEPCWYAVRKTGTGHWQGARDQATIWAIGNNGVEDEATVHGTQKPVECMRRPILNNSAEGEAVYEPFAGSGTTVIAAETTGRICFAMELNPAYADVIVGRWQKLTGGKAVLDGDGRSFEEIAAGKAVSAG*
GCA_902729425.1	CACVCH010000054.1	17	DMS_other	CACVCH010000054.1_64	SspD_00001	SspD	62117	62983	-	CACVCH010000054.1_62116-62983(-)_1	MTRNPYRMDGPALVSFSGGRTSGYMLHQILDAHNGQLPSDVHVVFFNTGREFEQTLRFVHECSVRWSVAITWLEYDPAEPFDTSVVGYNSAARDGEPFEKIVKVRGFLPNPTMRLCTHYLKVKRGIAFMRDMLGYGEWVNVVGLRHDEPRRVARQKAMNEAGKERFETLLPLDQAKISRQDVSAFWKRQPFDLGLPDNNGKTPLGNCDLCFMKGAATIKGIMRLFPDRARWWIDMERNAPALGTLTKPEMALFRADRPSYRELLNFVRRQRDFEGGPSDDCLPCDCTD*
GCA_902729425.1	CACVCH010000054.1	18	PDC-M04	CACVCH010000054.1_2	PDC-M04A_WP_207706624.1	PDC-M04A	1015	1716	+	CACVCH010000054.1_1014-1716(+)_1	MKFEVYCDETLPDLFTSQHPGGRYLMIGSLWLPAEMRDQAKARIAELRQKHGVHGEIKWRKISPAKQAFFIELIDLFMGFGLDMRFRCIAVDRADVNMGLHNGDAELGFYKFYYQVLHHWILDNNEYSIFCDLKRNRDRTRLPTLHRILGHTNRTSAIASVQSLPSPEVVLLQLCDVLLGAASSRMNDRKGMGAAKEAVVAHLEHRLNRASLGATSRAENKFNIFRIQLGGGW*
GCA_902729425.1	CACVCH010000054.1	18	PDC-M04	CACVCH010000054.1_3	PDC-M04B_WP_133228568.1	PDC-M04B	1716	2168	+	CACVCH010000054.1_1715-2168(+)_1	MPPLLTLADEAAYRLHFERTYCRGVITTHDGIRVYFRKEDFDHAFFESSGRRGENDIFSPVRAERMDWIAAALADPTALCFQGWVYKTKRYDATRRVAVVMGDFVVVIAIGRKKDKTLKATFVTCYRADNSIGKILASPLWTLEDCKNAL*
GCA_902729425.1	CACVCH010000054.1	19	SoFic	CACVCH010000054.1_43	SoFic__SoFic	SoFic	47221	48354	+	CACVCH010000054.1_47220-48354(+)_1	VYIWREDDWPQFRWDAQALLMPLAEARHKQGHLLGQMQRLGFDLKCEAELRATTEDVIKTSEIEGERLDMASVRSSVARRLGLPDGSVLPPDRKIDGIVEMMLDALRNHAIPLAQQRLFGWHAALFPTGWSGLHKITIGDWRTDSAGPMQVVSGPIERPKVHYEAPPAEQVGSEIEQFLAWFNQPPAMDGLLRSAVAHLWFVTIHPFDDGNGRIARTIADLALAQMEGTGQRFYSMSAQIQRERSHYYEILERTQRGSLDITAWLSWFIQCYGRAIDAAEVAAQGVLGKAEFWRRFTSEPMSARQKAVLNRFMDGFEGNLSAKKWAAIGKCSVDTAQRDINDLLERGILVRNPGGSKRTSYSVAGMPPVTDPNSANF*
GCA_902729425.1	CACVCH010000057.1	20	DMS_other	CACVCH010000057.1_2	MTase_I_00010	MTase_I	1253	2770	-	CACVCH010000057.1_1252-2770(-)_1	MTDQLTQNQVNQTAWAACDTFRGVVDAGQYKDYILVMLFLKYISDLWNDHVESYRKQYGGDEARIRRRLERERFVLPEGTSFYDLHEQRNEANIGERINIALEKIEDSNRAKLEGVFRNIDFNSEANLGRVKDRNRRLKNMLEDFAKPALDLRPSRVTEDIIGECYIYLISRFASDAGKKAGEFYTPAAVSRLLAKLAAPKPGDTICDPACGSGSLLIRAAEEVGSDNFALYGQEVNGATWALARMNMFLHAKDAARIEWCDTLNSPALVEGDHLMKFDVVVANPPFSLDKWGAEDAPADPFKRFWRGIPPKSKGDYGFITHMVEIAKRQSGRVAVIVPHGVLFRGGAEGRIRQALIEENLLDAVVGLPANLFTTTGIPVAILVFDRSREQGGANEDRRDVLFIDASKEFTPGKTQNVMDEQHTAKILETYANRAEIDKYSHLASPDEIAENDFNLNIPRYVDTFEPEEEIDVTALQRDIDRIEGELAEVRGRMAGYLKELGITV*
GCA_902729425.1	CACVCH010000057.1	20	DMS_other	CACVCH010000057.1_3	Specificity_I_00148	Specificity_I	2767	3372	-	CACVCH010000057.1_2766-3372(-)_1	MRLHDVCTIHSGFTARGKLESVDVGGVPAIQLRDISAEGVADPDRLARVQLNEAADRYFVRAGDVLFRSRGERNTASALDVRFVEPAVAVLPLLVLRPKRDVVTPEYLAWAINQPAAQRHFDEAAYGTNIRMVPRSSLDELELDIPDIAIQQKIVAIDALAERERKLSILAAEGRRRLTCMILAERAKSMRPTAGRERKTK*
GCA_902729425.1	CACVCH010000057.1	21	PDC-S05	CACVCH010000057.1_1	PDC-S05_WP_020395932.1	PDC-S05	141	1256	-	CACVCH010000057.1_140-1256(-)_1	MSKKPPQAAATGLTIRNSTAEFLIFTASAGENGIEVRYENETIWLTQKLMAELFDVERSVITKHLKNIFRDNELDENSVCANFAQTAADGKTYQTRFYNLDAIISVGYRVNSRRATQFRQWATRVLREFSIKGFVLDRKRLENGSFLGEDYFERLLAEIREIRLSERRFYQKVTDIYATSVDYNKDAPTTREFFAKVQNKLHYAIHGHTAAELIKQRADSRQDHMGLTSWENAPEGKILKTDVTVAKNYLTADELDSLGRIVNAYLDLAEDRAKRKIPMTMEDWAKRLDLFIEFNDRDILDNPGKISAQLAKDHAFSEFEKYRIIQDRLFESDFDKEVKALATAAEQVDDLAELQRIAEASKGRKKGGRYD*
GCA_902729425.1	CACVCH010000057.1	22	RM_type_IV	CACVCH010000057.1_4	mREase_IV_00003	mREase_IV	3742	4629	+	CACVCH010000057.1_3741-4629(+)_1	MLPVLEVAAKGESSVPLAEETIAGHFGLTEEERTLMLPSGKQRVLHNRLHWAKFYLTKAGLLESPKRGRFVISDTGRKVLADPPEKLDNQFLLTFPAFREFYRSGEGQEAEGQVGATTAPADTPEEVIEAAYTALRAALRAELLDRILQNSPSFFERVIVDLLVAMGYGGSHRDTAEQLGRSGDGGVDGVINEDVLGLDRVYVQAKRYGSGTTVGRPEVQAFTGSLVGLGASKGVFVTTSTFTAQAIEFASRIPQRVILIDGKRLTELMVEHSVGVRPSRTLEFKRIDEDFFAEE*
GCA_902729425.1	CACVCH010000058.1	23	SoFic	CACVCH010000058.1_37	SoFic__SoFic	SoFic	28091	29224	-	CACVCH010000058.1_28090-29224(-)_1	VYIWREDDWPQFRWDAEALLMPLADARHKQGHLLGQMQRLGFDLQCEAELRATTEDVIKTSEIEGERLDMASVRSSVARRLGLPDGGVLPPDRKIDGIVEMMLDALRNHTIPLAQQRLFGWHAALFPTGWSGLHKITIGDWRTDSAGPMQVVSGPIERPKVHYEAPPANRVGSEIEQFLAWFNQTPPMDGLLRSAIAHLWFVTIHPFDDGNGRIARTIADLALAQMEGTGQRFYSMSAQIQRERSQYYEILERTQRGSLDITAWLSWFVQCYGRAIDAAEVAAQGVLGKAEFWRRFTSEPMSARQKAVLNRFMDGFEGNLSAKKWAAIGKCSVDTAQRDINDLLDRGILVRNPGGSKRTSYSVAGMPPVTDPNSANS*
GCA_902729425.1	CACVCH010000064.1	24	DMS_other	CACVCH010000064.1_26	SspA_00001	SspA	23028	24161	+	CACVCH010000064.1_23027-24161(+)_1	MAAYLDYNAGAPTRPEVAAAVAEALAAPGNPSSVHGPGRAARHRVEQARAQVAALVGADPAAVVFTSGGTEANALALAGSGRRRRIVSAVEHPSVLDAGLAEAIPVDAGGVVDLAALAAMLVASDEPALVSVMLANNETGAIQPVAEAARLAHAHGALLHCDAAQAAGRITVDLTALGADFLTLSAHKMGGPAGVGALVLADGGFPLAPILQGGGQERRRRAGTENVAGIAGMGAAAGIARDDVARGHPISDLREMRDRLERQALKSVSECVIVSGSVSRLPNTTCLALPGLAGQTQVMALDLAGIAVSAGAACSSGKVADSRVLAAMGLAPEIRGSAIRVSLGWASRPEDVDAFLAAWAELARRKGFDVAEAVLAA*
GCA_902729425.1	CACVCH010000064.1	24	DMS_other	CACVCH010000064.1_27	DndA_00001	DndA	24191	25450	+	CACVCH010000064.1_24190-25450(+)_1	MTAALSTKACPTLTRPAGAPVYLDYQATTPCDPRVVETMLPWFTEKFGNPHSRNHRYGWEAEEAVEKAREQIAELIGADAKEIIFTSGATESNNLALKGVAHFYREKKNHIITVVTEHKCVLDTCRHLEQEGFKVTYLPVQANGLIDMSELEAAITDQTAIVSVMTVNNEIGVIQPVAEIGALCRKRGVFFHTDCAQAVGKVPLDVNAMNIDLMSISAHKLYGPKGIGALYVRRRPRVRLVPMINGGGQERGMRSGTLATPLCVGFGEACAIAKAEMASESERLMGLRNRLLGGLRQRLPEIYVNGDLDSRVPGNLNISFAFVEGEGLMMGVKDLAVSSGSACTSASLEPSYVLRALGLDAEMAHTSLRFGLGRFTTGEDIDFAIDHIVQAVEHLRSMSPLWDMHLEGIDIKSIEWAEH*
GCA_902729425.1	CACVCH010000070.1	25	HEC-01	CACVCH010000070.1_134	HEC-01A_WP_207689501.1	HEC-01A	147060	147632	-	CACVCH010000070.1_147059-147632(-)_1	MMGPELVFMVEEASMENTLKAILPRLLPDGLAFKIIPHSGKGDLERSFPRKLRAWKNPRARFVIVRDNDGGDCVALKSRLVETCTASGRPQSLVRIVCQELEAWFLGDLRAVEHAGLAKDCAKLQAKKLFRNPDHIEKSKNKLIDLAPTYQPRNGSQAIAPHLSLDNNTSTSFNVFISGVRRVAEQMGTA*
GCA_902729425.1	CACVCH010000070.1	25	HEC-01	CACVCH010000070.1_135	HEC-01B_WP_231583829.1	HEC-01B	147629	148816	-	CACVCH010000070.1_147628-148816(-)_1	MRLVSIKVKNFKVLRDVSIDNVPQFMVLVGANGAGKSTFFQLFGFLGDALRNNVRQALQKRGGFNEVVSRGCADQTILIELKFRMQLLDRERLVTYLVEIGKAPNSQPVVVKEILRYKRGPQGKPFHFLQFSSGQGYAISNEENFNKPDEDLTREDQTLDSPDILALKGLGQFQRFKAARAVRSLIENWHLSDFHINAARGAKDAGYAEHLSADGDNLPLVTQYLYESHPKLFQQVLDKMTRRVPGVAKVEAVPTADGRIVLRFQDGTFKDPFVSRFVSDGTIKMFAYLVLLHDPTPHPLLCVEEPENQLYYSLLGELAEEFQDYARRGGQVVVSTHSPDFLDAVSLDSIFWLEKRDGFSAIARASDDPQLEALVREGDLPGRLWAQKLFGKVDP*
GCA_902729425.1	CACVCH010000077.1	26	PDC-S70	CACVCH010000077.1_17	PDC-S70_WP_028295898.1	PDC-S70	16175	16660	-	CACVCH010000077.1_16174-16660(-)_1	MRDVVSDTGPLISFERIPGGFAIMRRIMRIVIIPPQVLEELQSGLPLGDGYLAHHSIGDFIRVEPAPPPPPEVLTLDTGERYAISLAVARNLPLLVEDRKARLIADRLGLKSTGALGMILAARETGRLSTVEAKASIEALHQSGRISGHLQDMALARVTGH*
GCA_902729425.1	CACVCH010000082.1	27	TerY-P_other	CACVCH010000082.1_3	STK_OB_00001	STK_OB	1460	2425	-	CACVCH010000082.1_1459-2425(-)_1	MPLPLINDYKAAIANAKGRFATLDVRPHLDARRSPVFLAGNFAGVFRMVTGEGEHLAVKCFTREVSDLPRRYAAVAKFCQTGRCPYVVPLRYHAAEVFVTSSVAPHADYAVVTMPWVEGRGLGATVQILCQRENAPALAGLTRAWSRLCLDLLQRGVAHGDLKHDNVLVGQDGALKLIDYDSMYLPDLKGLPSTMLGGVNFQHPRREVRHFHAAIDHFSMLVILLSLRALTFQSELMKRHHNGENLILTKSDFTQPDSSNLLRQWAASPDFHVRNWTSHLIKSAKAPSIGIPGMETILKSAAKIDATPALPPKKGLFSFFS*
GCA_902729425.1	CACVCH010000082.1	27	TerY-P_other	CACVCH010000082.1_5	TerY_00001	TerY	3369	4349	-	CACVCH010000082.1_3368-4349(-)_1	MSYSQEISRECKGVFLFMIDQSRSMNKPFGPDRSGKMVSRAEVVANALNGTLEELVNRCMRDEGVRDYFDIGIIGYGRTNRPEFCWRGALAGRRLIPIPEVAAKAEIEDVEIETEMRGQVLIERITLSRWIDPVGVDSTPMNAAFGLAYSTLAEWVRDNPDSFPPVVINITDGMANDVNSDAELLATARKLTDLKTSDGNVLLINCHIAGGMDASVVFPASVAELPRDPYAKLLFEMSSELSNRHRAVICEVFDRDPGCTPSIKGMAFNADAVALLKLLDIGTRQAIGPSAAMEPFLPPGIEAEARIEDSFVLEEPSVRIEYGDQG*
GCA_902729425.1	CACVCH010000084.1	28	SoFic	CACVCH010000084.1_4	SoFic__SoFic	SoFic	1165	2253	-	CACVCH010000084.1_1164-2253(-)_1	MKPHQPSGSGAKSHSFWHGSTSPRPWTACCAAPSPIXTTEDVIKTSEIEGERLDMASVRSSVARRLGLPDGSVLPPDRKIDGIVEMMLDALRNHAIPLAPQRLFGWHAALFPTGWSGLHKITIGDWRTDSAGPMQVVSGPIERPKVHYEAPPAERVGSEIAQFLAWFNQPPAMDGLLRSAVAHLWFVTIHPFDDGNGRIARTIADLALAQMEGTGQRFYSMSAQIQRERSHYYEILERTQRGSLDITAWLSWFVQCYGRAIDAAEVAAQGVLGKAEFWRRFTSEPMSARQKSVLNRFMDGFEGNLSAKKWAAIGKCSVDTAQRDINDLLDRGILVRNPGGSKRTSYSVAGMPPVTDPIPASS*
GCA_902729425.1	CACVCH010000095.1	29	TerY-P_other	CACVCH010000095.1_8	TerY_00001	TerY	4353	5273	+	CACVCH010000095.1_4352-5273(+)_1	VAYSQEISRDQRGAFIFLVDQSKSMNTTFGVDDNGQTISRAQVVADALNRTLDELINRCMRDEGVRDYFDIGVIGYGRTNRAEFCWLGNLAGRTLVPISEVAENAETIEEETTTMVRGQPVVERVAVSRWVAPVAVESTPMNGALRLAQSILEPWISANPGSFPPAVINITDGMANDVDSDEELLATARRLTGLKTNDGHVLLMNCHISGGDDAPVVFPSSAGQLPDDTYARLLFEMSSELSGRHRAIICELFERDLKTTPTLRGMAFNADAVALVKLLDIGTRPAIVFNQAAEASSRDRTTEFEQ*
GCA_902729425.1	CACVCH010000095.1	29	TerY-P_other	CACVCH010000095.1_9	STK_OB_00001	STK_OB	5270	6433	+	CACVCH010000095.1_5269-6433(+)_1	VTFPVLADYKAALSNAKARFATLQVTPFKDSRGHPQFLAGNFAGVFRVTDSEGALLAIKCFIRDLPDLERRYKAISGFVAASGSPYVVPLRFHRDELYVTSSIAKHGEYPVISMPWVPGRTIGALVQTLCDSDKRGGIAGLSRAWARLCLDLLNRGVAHGDLKHDNILIGPDGRLKLIDYDSMYLPELSGLPCTLLGSINFQHPERNETHFDATLDHFSMLVMQLSLRALVFDPGLLKHCHSGENLIFTRSDFLNPQGSELFQRLSAFDDLYVRDWAARLALACGANSIRIPSIKAILSVAAGLDMSPVTGGLRWLLYRVSSGAPNITPTARPKPTVPSPSDHSKPVVSGRNDDPIDRLRKLKAALDEGLISQADYDGQKAKIMENF*
GCA_902729425.1	CACVCH010000125.1	30	DMS_other	CACVCH010000125.1_131	REase_I_00001	REase_I	153704	156670	-	CACVCH010000125.1_153703-156670(-)_1	MTFTEANSVENLIRDLLCGKVLPHTAAEPGLARSGGRIAGLGWHYLAPAHVPRQPQEVMVEAWVRDALIRLNPEIAAIPDRADEVLYKLRAIVLSVRSDGLIKANEELTAWLRGDRSMPFGPNHQHTTVRLMDFEDIENNHFVVTSQFTFRAGPAERRADLVLLVNGLPLVLIEAKTPVRHAVSWLDGALQVHRDYEPNVPELFVANVFSVATEGKELKYGSIRMPVELWGPWRGDDETAPGTLAGVKAAVNGLLRPAVLLDILANFTLFATDSKKRRIKVVCRYQQYEAVNLIVQRVLAGAPRKGLIWHFQGSGKSLLMVFAAQKLRYQPQLGNPTVIIVVDRIDLDAQISSTFHASDVPNLVKAESCEDLTRLLVQGTRKIIITTIFKFEDAEGVLNERDNIIALVDEAHRTQEGNLGIKMRTALPNAFLFGLTGTPINRRDRNTYYAFGAPEDERGYMSRYGFEESVRDGATLELHFEPRLLDLRIDKAAIDQAFQTLTGDLSDLDRDNLGKTASKMAVLVKAPERVERICADITRHFLDTVAPNGFKGMVVTFDRECCLLYKEALDRLLPPEASEVVISVTGKEERFKPYDRSRDEEEKLLDRFRDPNDPLQILIVTAKLLTGFDAPILQAMYLDKPLRDHTLLQAICRTNRTYGNQKTHGLIVDYLGVFDDVAKALEFDETGFAKVVDNIRGLRDQLPEAMQKCLAFFPGVDRTQTGYEGLMAAQDCLPNNDVRDAFAAEYSVLGKLWEAISPDPMLAAFEADYRWLTQVYISVQPTSGTGKLIWHALGAKTIELIHQNIHVDAIRDDLDTLVLDAELLEAVMGSPDPKKRVKEFEAKVTARLRKHMGNPRYKRLSERLEALKDRHEKGLLNSVEFLKNLLDLARELVATEKDTPPEEDEDRGKAALTELFQQVRTEKTPVVVERIVADIDEIVRLVRFPGWQQTAAGEREVRKALRKSLLKYQLHQDTELFEQAYDYIRQYY*
GCA_902729425.1	CACVCH010000125.1	30	DMS_other	CACVCH010000125.1_132	Specificity_I_00049	Specificity_I	156682	157782	-	CACVCH010000125.1_156681-157782(-)_1	MAELKPGWQRVKFGEVVRLSKERCADPIAAGIERYIGLEHLDPGDLRVRSWGDVADGTTFTTRVRPGQVLFGKRRAYQRKVAVADFDAVCSGDIYVFESADPSRLLPDLLPFLCQTDAFFDHAVGTSAGSLSPRTNWSSLAEHEFLLPPWEEQLLVAGHLDRIASIREKYIDAIIAANFLAEAFCRNTVEATPIEAQIKVGDVCKFTSGKSIAVTSLPQAPSPDAQIPVYGGNGLAGYTSKPLAGVVQETVVIGRVGQLCGVTRMTDGPAWITDNALYPVSLDDCIDVRYLALVLRGRCLNRGKLGEYLPLITQKIVHATPIPLPPLDQQRKLLEALHEIEGTRRKLQERLGAIEALHQCVLNGAL*
GCA_902729425.1	CACVCH010000125.1	30	DMS_other	CACVCH010000125.1_134	Specificity_I_00049	Specificity_I	159116	160903	-	CACVCH010000125.1_159115-160903(-)_1	MLDKAIFQICDSLRTSLTMPDAFRLSLQILAWAKLSSTKRLPEPLCLSARMLEESGRAIDVLMRLGQEGELMGPAFSGAQQLGELSAASLRPTLELALRMTEAGVLVDLDASDAIVIAEPWTTGGFALPAELADLMIGLADPCAGESAYTPWDHGGQLATRVARRDAQAYLETPQPPTIAALISLLADKPFHVSKGDPISSPSAIEGGKPIQFDCAIAFPPLGQRYELDVVDRDWFDRFPERTQSVAVLATRHLLCQARRRVVLAAPNSLLFSPGSEFALRQDLVRRGIVQAVIALPGGLLNMTSIPLAILVLDPAGGHEQIKFINADTPRFREPISKARSRICNVGALVEAVLTSAMSADSAIVPISDVLANDAQLQVGRYVLPDIKKHLQTLLTREHTVLLGDVASTYRPMQTTSVEDDAVDVFEVGAADLPSFGYITRPGRTVKVEATTASKNAQQFLRPLDIVLIIKGSVGKVGIVPPDAPPPGPGGWVVGQSATILRVAKDSVVTAPALAVQLRSSIGQELLSGIVSGASIQLIRLSELMRLPILVPDHTMAQKATEALAQEAKLQQEIDTLRAEQSQLASDLWSVAGLL*
GCA_902729425.1	CACVCH010000125.1	31	PDC-S06	CACVCH010000125.1_148	PDC-S06_WP_184316307.1	PDC-S06	172060	174348	+	CACVCH010000125.1_172059-174348(+)_1	MLKKIVAIKNVGRFRNSGAKGDTHLAKYSHVFGANGHGKTTLCAILRSLQANDPAHLLGRKTLGAVDDASVELLADAGNIRFDGKKWSAAYPDIAIFDGTFISENVHSGEVVETDHKRSLYRVIIGYDGLHLAEEEAHLAAESRALTGQISGAVKGLTHHVPKGMSLDQFIKLAPEPEIDAKIATRQRVLDAVKEAGQIQARSPLAEIGVPQLPNGLDGLLEKTIDEIADGAEKQLTDHMAAHGMGADGQGWILHGMAHADGDTCPFCGQDTKGLPLITAYKSVFSEAYKALKADVKAFRDHVVAQFGEVAVGRLTAMAAQNQRDADYWRTHCDINEASVAMPAGFSEAARALGQAVLELLDRKAQAPLERVLQDDRVENALKQFRAAEASVGAVNAAIRAANTAIQAKKAETGAADVAAAEQSLAHLLAAKKRHEPAVAKDCEEYVRLTAAKAKAEDDKTKVRDQLDAHTAAVVKPYEGRINALLESFNAGFKIGQTKHAFPGGIATSSYQIIINETPIDLGDGKTPVDRPSFKNTLSAGDRSTLALAFFLAHLERDGNLAKKIVVFDDPFNSQDRFRRTQTIHEIRKIGARCEQVIVLSHDPAFLKELWERVPAAERSALQIANTHAHGCKINAWDIEQDSQGRSAKEIADLQGYATTADGKVLDIIKKLRPVLETHCRSTFPGYFGDKDWLGDIVRKIREGGVDHPAHALYDELDQINGYTSAFHHGEDVNAQAEPEIDATELLGFVCRTLKVVNALPA*
GCA_902729425.1	LR746532.1	32	cas_type_I-C	LR746532.1_75	Cas2c_WP_035173219.1	Cas2c	81534	81824	-	LR746532.1_81533-81824(-)_1	VLVVVSYDVNTESPAGRRRLRKIAKACQDYGQRVQFSVFECEVSPARWVELKGRLLALVDQTTDSLRFYNLGADGQRRIEHVGAKAPLDLDGPLIF*
GCA_902729425.1	LR746532.1	32	cas_type_I-C	LR746532.1_76	cas1_DVULG	Cas1c	81831	82862	-	LR746532.1_81830-82862(-)_1	MKELLNVLYVTTNDAWVHKEGECVVVRVDGQPARKIPVQGVQGLVCLGRVSMSPQLMAHCAENGVAVSYLTENGRFLASVHGQTRGNVLLRRQQYRWADDAARSAAIARCILKAKLGNARTVLRRAARETGRAESAAALSMAAEAQGAALTRLDRERGLDGLRGVEGDAGASYWGVFDHLINNDDAAFRFAGRNRRPPLDAANCLLSFVYTLLAHDARAALEGVGLDPYVGFLHRDRPGRTSLAFDLMEEFRPPLADRLVLSLLNRRQVSPPGFKTLDGGGVVMDDDTRKEVITAWQKRKRETMTHPFLGETVAIGLLPHLQALLLARHIRGDIDFYPALVWG*
GCA_902729425.1	LR746532.1	32	cas_type_I-C	LR746532.1_77	Cas4c_WP_149685095.1	Cas4c	82859	83485	-	LR746532.1_82858-83485(-)_1	MEDDDDLIPLSALQHWLACPRQCALIHLEQVWIDNQATAEGNLLHARVDHGGAETRGTMRKAWALPLRSTRLGLVGKADLVEFHAAPDGGEIPYPVEHKRGREKADDRDRVQLCAQGLCLEEMLGVAVPEGALFYYASRRRVPVAFDDGLRRRTEAAARSVGAMLASGRTPPPVECSACKGCSLAPTCLPETLSRRHPSQEQYFRERP*
GCA_902729425.1	LR746532.1	32	cas_type_I-C	LR746532.1_78	cas_Csd2	Cas7c	83491	84363	-	LR746532.1_83490-84363(-)_1	MSLSKKIDFTVIFRVKNANPNGDPLNGNRPRTDFDGKGEVSDVCIKRKIRDRLLEAGHGIYVQSDDRKIDDHPSLKARYDAVMGKSPGDEKAIRTKACAEWFDVRAFGQLFPFKAEKGNKGKKEKTGDDGNGEDGDTKAVSIGIRGPVSIHPAFSIDPVTVTSTQITKSVSAEGDGSKRGSDTMGMKHRVDGGVYVFKGSMNPQLAERTGFSDADAAIVKTILPRMFENDASAARPEGSIGVIKVIWWEHDSKSGQYSSARVHDSLSVNGDGTYRLDELTGLKPEEIDGF*
GCA_902729425.1	LR746532.1	32	cas_type_I-C	LR746532.1_79	cd09757	Cas8c	84389	86302	-	LR746532.1_84388-86302(-)_1	MGWMEKLYQTYEDCKGGEATLPPIAHTVQQAHIEITLDGNGQFSAAKVLEKEATIIPATEDSANRTSGAAPHPLADKIMYCAADYRDQGGEKDSYFNLYRAQLEAWTRSSHSHPKARAVLAYVTQGHLVADLIRVGVMPVQDGKLALDWPSPQDMPRLLRQLTPKKDRERDTQIRDQGDALVRWRVEVPDAKDSTTWEDRTLMDAWTAYYESTQSRLGLCMIRGGDMPLAEKHPARLRNGGDKAKLISSNDKSGFTFRGRFLDAGQATTVSFEVTQKAHNALRWLIERQGTRIGDQVVVAWASGGKKVPDPCADSFDLSFLEEETRTLGDIGQHDSLALGRAATGFSATVEPTDDVMVMVLDAATPGRMSISYYRELKGSEFLARIEDWHRKVSWWQCVGTRENNGRQAPRRFVGAPSPRAIAEAVHGRSADDRLIQATVLRLLPCIIDGQPLPRDLGRAAFHRTCRRVGLRSSKTWEWEFEKVLGIACALYRGSHQTETYEMALEEDRTSRDYLFGRLLAVADHLESKALALAEEKRGTNAARYMQHFANRPASTWKTISEALAPYRNRLRARKRGLLIILERLEDSIMTKFVKPEDFIAETPLGPEFLLGYHCQRHSLENRNPGTEDNTNTPDTP*
GCA_902729425.1	LR746532.1	32	cas_type_I-C	LR746532.1_80	cas_Cas5d	Cas5c	86305	87018	-	LR746532.1_86304-87018(-)_1	MSNAIEFRVWGRNALFTDPLTRTGGEKCSYHLPTYEALKGVAKSIYWKPTLIWVIDEARVTRTIQTRAKNIKPLSFEGGNTLSIYTYLAEVEYQVRAHFEWNQHHPELAGDRDPVKHMAMVTRALAKGGRQDIFLGTRECQGYVEPCRFGEGNGTYDDVAELGFGLMFHGFDYPDETGKNELHARFWRPVLRHGLLRFDRPEACEVRRFIRPMTAKRFDGRRLRPVAAELAAELAEG*
GCA_902729425.1	LR746532.1	32	cas_type_I-C	LR746532.1_81	Cas3c_WP_097654879.1	Cas3c	87020	89521	-	LR746532.1_87019-89521(-)_1	MSTPPPPIAHRDKTDATHDLAEHLEETAALAHVGNGTIHTLASHLSGTARLSRCFAGRIGLPQAGYLLGLSHDIGKYAPAFQAYLKSAARMLDPDRDEDYVDAASLKGRIDHSTAGAQIIWRSLGGTHEKLAQFLALCCASHHSGLIDCLIGGGSDFGRDGFSRRLDKPEAETHAKQAWTLADTTIRERIGRILADQQLTTQLDAKIRALGSTSASRSIWYNQCGLLARFLFSCLVDADRLNTAHFMRARTAITSRFGSWPILIERLETHILDLDGTSEIGAIRSQVSGLCLDAAARPPGLYTLAVPTGGGKTLASLRFALHHAQEHGLERIFCFLPFTAIIDQNAEVARKALDPKGLGGIVLEHHSNLTPERTGWREKNLTESWEAPVIFTTMVQVLESLFGDGTRGARRMHRLARSVLIFDEVQALPIRFVHMFANAVNFLVDHCGSTVVLCTATQPLLDRVNPNLGAVRRPPGSEIIPDPVELFRDLKRVEIDHPHKDGGWSHAEAADRALAEVRRLGNCLMVVNTKRSARELYHLCRDTADFDVFHLSTNMCPTHRREVLGEVMARLAPRTRRPVLLVSTQLIEAGIDISFASVIRAMAGLDSIAQAAGRCNRNRETALGHVQILSLSEEVLGPNLTDIAKGQAEAERVLREYAADPTDFDDDPIGPKAMERYYEYYFFARRNEMVSRIDKQVIGHDDSLLNLLSSNGKASERYEEKTGKPAPFLKQSFMTAARLFKAIDAPTEGVIVPHGEGKALIAELLACDDMGHQRTLLGKAQAYTVGLFPGELEKMRASGFIKLSQNGIINYCCSEKMYRYDTGLTFMDRSGED*
GCA_902729445.1	CACVCE010000001.1	1	DMS_other	CACVCE010000001.1_231	SspA_00001	SspA	228440	229570	+	CACVCE010000001.1_228439-229570(+)_1	LTVTVSAYLDHNAGSPARPEVVAVVADLLREAGNPSSVHAAGRAARARLEAARMSVAALVGGQAGGIVFTSGGTEANALALKGCGLARIVASAVEHPSVLAYATDIIPVDQDGIVDLAALERLLAESDQPAIVSVMLANNETGVIQPVAEVARLAHRLGALVHCDAAQGPGRLALSMSDLDVDFLTLSAHKLGALPGCGALALKNPDFPMAPFLLGGGQERRRRSGSENLPGIVGFGVAADDILRKDTILEMSDLRDHLESQALARVPAARVVAQGVARLCNTTCLVLPGVAAQLQVMALDLAGLMVSAGSACSSGKVGESHVLKAMGLAPEWAGSAIRVSLGPDTTKTEIELFLNAWTELAGRKGLDVKQAAKAA*
GCA_902729445.1	CACVCE010000001.1	1	DMS_other	CACVCE010000001.1_232	DndA_00001	DndA	229590	230828	+	CACVCE010000001.1_229589-230828(+)_1	MTNTTLARAPGQPIYLDYQATTPCDPRVVEKMLPYFFEKFGNPHSRNHRYGWEAEEAVEIGREQVADIIGADSKEIIFTSGATESNNLAIKGVAHFYKDKKDHIVTVVTEHKCVLDTCRHLEQEGFRVTYLPVQTNGLIDLAELEAVVTDKTAIVSVMAVNNEIGVIQPLAAIGAICRKKGAFFHTDCAQAVGKIPLDVNAMNIDLMSISGHKLYGPKGIGALYVRRRPRVRLVPMINGGGQERGMRSGTLATPLCVGLGEACRLAKAEMGAEGERLHMLRDRLLNGLKARLPEIYVNGDLEQRIPGNINISFAFVEGEGLMMGVKDLAVSSGSACTSASLEPSYVLRALGLDAEMAHTSLRFGLGRFTTEADIDYAIGHVAEAVEHLRAMSPLWDMHLEGVDIKSIQWAEH*
GCA_902729445.1	CACVCE010000001.1	2	RM_type_IIG	CACVCE010000001.1_3	REase_MTase_IIG_00032	REase_MTase_IIG	2931	6368	+	CACVCE010000001.1_2930-6368(+)_1	VSGEDEDKQAASFIERWRPSGGGEHRTYQMFLTELCALLDVGLPDTAGDEYGFERRVPIRYWDGTVSSGRIDLYKRGCFVLEAKQGSFKPERELPELPGLAGYTPRKGGGKGHGVRGTKQWDNAMVQARAQAKRYVDNLPASEPVPPFLIVVDVGYSFELFADFTGTGRHYIQFPDAAGFRFTLDKLADPAIRERLRAVWKDPHSLDPSRRAAKATRLIADRLARLAQSLEADHSAKTVSDFLMRCLFTMFAEDVGILKANAFTDLLKTTRDRPAVARQMITSLWADMNAGSAFSAAIQGAVPQFNGALFAGAQALAVTQAQIDLLIEAAQADWRDVEPAIFGTLLERALDHDERHRLGAHYTPRAYVERLVLPTIIEPLRAEWDDVKVAALAAPTKADAVQAVADFHRRLCSTTVLDPACGSGNFLYVTLDHLKHLEAEVVDFLATELDQRQDALDLSSHAVDPHQFLGLEKNERAVPIAEMVLWIGHLQRYARSRPQAAGWPKPVLRQYGNIRHADALLTWRDVLLVRDEAGKPVSRWDGITRKRDAATGKLVPDESARVPVERYVGAKAADWPAADYIVGNPPFIGGKDLRQELGDGYAEALWGAYGKRVPNSADFVMYWWHKAAEKVRTGKAKRFGFITTNSLPQAFSRRVVEHHKSGRHPIGLIFAIPDHPWVKALNENEQDAVRDAAAVRIAMTVGVKGACDGKLLTVLSERPGKEDSAEIEFAESFGPINADLTIGADVAAAQSLRAAEGLASRGVALHGAGFIVTPDQARALGLGRVPGLDQHILDYRNGRDLTGRPRGVMVIDLFGLDEVTVRQRFPEVYQWVLERVKPERDQNNRDYRRENWWLFGENLPRLRQALGPLPRYIATVETAKHRVFQFLDAAIRPDNKLIAVASADPYHLGILSSRIHVTWALAAGGRLGVGNDPVYVKSACFDTFPFPEASPDQQAAIGALAEELDGLRKRQLALHPDLTLTGLYNVLDKLRKNEPLTDADRTVNDKGLVATLKRLHDELDSAVAAAYGWTADLADQDILTRLVALNKARWADEVAGKVLWLRPDFQTSRGIAATGPAQTTLDVAAGTDTTARQPWPKTLPEQVQAVRAALAELDPAPSVEAIAARFKNAKRDRVAEILQAMALMG*
GCA_902729445.1	CACVCE010000003.1	3	RM_type_IIG	CACVCE010000003.1_61	REase_MTase_IIG_00002	REase_MTase_IIG	48375	53366	-	CACVCE010000003.1_48374-53366(-)_1	MSALSAILETFRCTAATEREKGTYFERLVKVYLTQEPYYADLYAGKVWLWEEWRAEWVKRGNADPGADAGIDLVAETTEGDLHAIQAKFYADDAKLYLKSLGTFFTASGKKHFARRLIVHTTTDSTHQLQDAVADQFPPVNLLSLYDLENSKIDWAAYTPETGAAPLKEGKKLREYQETAIDNVMNGLRDADRGKLIMACGTGKTFTALRLAERMAGGGGTVLFLVPSLNLLSQTLTEWTQEAGIPLHSYAVCSDSEVGKKRRADSDDFEMLAHELQYPATTDPRSLARALLHRQDGEHMSVVFSTYHSIDVIAQAQHAHGLPEFDLILCDEAHRTTGATFEGVDESAFVKVHDQSVIRGNKRVYMTATPRVYGTAAKAKAQTDSIVLYSMDTEADFGKTLHTLSFSEAVNDLKILCDYKVIVLTISEAHVSKSLQRLLADAENSINVNDAAKIVGCWRALSKMDSQDDLAFDPAPMRRAVAFAQVIELQKGGKTHKISSKHIAASFAQVIDEYRAELLKENPENPEAISRLRCEADHVDGGMGAAEKNQKLEWLKSPAPEDTCRILSNVRCLSEGVDVPALDAVLFLTPRNSQVDVVQSVGRVMRKPHGGDKKLGYVILPVVIPADKSPDEALNDNQTYRVVWEVLQALRSHDDRFDAMINRMQFDGQDRARMEVIAVTDKIAVPRREESTGLKSQGQAAKKNHTIGKAVTTESTAKQGELEFEIGDIERAILAKVVQKCGNRLYWDEWAKNIADIASTHITRLTAILDNPENVEEMAAFDAFLADLHADLNASISRDEAIEMLAQHLITRPVFDALFQGYSFAEHNPVSKAMQGVLSVLERHHLEKESETLTRMYESVKRRAADTRTVAGKQKLIYELYDKFFHNAFPKMAERLGIVYTPVEVVDFIIHSINDVLQSEFGQTLGSRNVHILDPFTGTGTFVTRLLQSGLITQEELSHKYENEIHANEIVLLAYYIAAINIEQVYHSIAGGDYTPFNGICLTDTFNLPAGKESFFDRTTSRDNSTRLARQRNLDIRVIMGNPPYSAGQGSANDNNQNRNYPILDQRIRATYAAHSSATLQNSLYDSYIRAIRWASDRIGDSGIIGIVSNAGWIEGNAANGLRKCLAEEFSTLYVFHLRGNQRTSGELSRKEGGKIFASGSRAPIAISILVKNPNSCDHGKILFRNIGSYMSRDEKLKCIAEFGSIAAISDANGWEAIIPDEHGDWLNKRNECIADMIFLGDKKGNDALVLFDNYSSGIKTNRDAWCYNFSKMTLRGNIIRSIEFYNSEVDRFVKDCADPDRVDEFINRDGKKFSWDAQQKIDIASMKRYSFDENSIVECHFRPFSKAFLYFNRTMNNRVYQMPKIFPNIDTRNRVIWVVGMGATMDFACFISDLIPDLQGPAKIQCFPRYVYEPTKADPKRPTGAKKQRNLFAEDDDLFEAAERTEYTRRDAITDGGLEHFRQAYPGETITKDDLFYYVYGILHSEDYRTSYADNLKKELPRIPAVKTVEDFRAFVQAGRALAELHVGYESVTPYPVELVLSKPREGFTPADWRVVQMKFAKGTNGAKHDKTTVIYNHNVTMTGIPLEAYEYVVNGKPALEWVIERQAVTTHKESGIENDANDWANETMNNPAYPLELFQRVITVSLETMKIVNGLPPLDIL*
GCA_902729445.1	CACVCE010000004.1	4	dXTPase	CACVCE010000004.1_99	dGTPase	dGTPase	103588	104769	-	CACVCE010000004.1_103587-104769(-)_1	MNSFLAPYACQAGASRGRLHAEPESSTRTPFQRDRDRIIHSAAFRRLQYKTQVFVYHEGDNFRTRLTHSLEVSQIARSIARVLGLDEDLAESLALAHDLGHTPFGHAGEDALQEVLADFGGFDHNAQSLRVVTKLERRYVEFDGLNLTWETLEGLVKHNGPLTGPLAVKPDKVLPGAITEYVARHDLELATFASAEAQVAALADDIAYNNHDIDDGLRAGLFTIRDLADVPLVGPVFRAVAAEYPDAELSLHIHEVVRRMIGMMILDCIAETRRRIDKHKPETAADVRALPEPLVAFSDEMRANDRALKAFLFPNMYRHFTVNRMTSKGRRVVKDLFHLLHAEPECLPPEWRRLSDGPGTAKTARVVADYIAGMTDRFALDEHRRLFDMQEKP*
GCA_902729445.1	CACVCE010000006.1	5	PDC-M53	CACVCE010000006.1_6	PDC-M53B_WP_095068337.1	PDC-M53B	6256	6867	-	CACVCE010000006.1_6255-6867(-)_1	MGWTNRLLAPLDYLRIQHETKRKYDWYLPGGLTAIAVGVFFILPVPPSVFGPSGLIDRLGQLVQILPGFYIAALAAISTFNKADMDDPMPEVPPTLAVTYRGKPFVLELTRRRFLSAMFGYLTFLSIGLYLGGLIANIVAPSLAMVIPQGYHVWAKAAFMAAYGFWQANMLITTLVALYYLSDRIHMVGPHHNKRNGEQPPAC*
GCA_902729445.1	CACVCE010000006.1	5	PDC-M53	CACVCE010000006.1_7	PDC-M53A_WP_156404564.1	PDC-M53A	6877	7896	-	CACVCE010000006.1_6876-7896(-)_1	MLSQWERWVFIYDLTLKMYPDIAPSVPLEPLIQELQKRVVSGEAVDRIENGKKVLRIRDMSVDLAHRTASLLFNYADPDVPNTVYEDLTTGTQREVVKEENEGGSYCAHMMIALDPIREGGTSYLAVLEDIPGVGRTKIEPFMTKQFKVIADAAPHEYTFTDPNRQEHRFRPIAKIDGSMSQRLRDDLERGEVKGFELVQTRPAQVDYDEFGYTKEVTRTLRLTVKQSLGERALEVIGAVTRRAKQDNFDGVKIRFKRAEGTDRTISVAAGREDVGDVLYTRYEMIDGFIEPMKQATDTLRADMLKKMLALMEEMRKQSSTETTALEEEVAPARAGATG*
GCA_902729445.1	CACVCE010000006.1	6	RM_type_I	CACVCE010000006.1_1	REase_I_00010	REase_I	2	2152	+	CACVCE010000006.1_1-2152(+)_1	AADGVQQAKDYAEILGLKFAYAANGAEIIEIDYTTGIEMLVPAFPTPDELWARLRAAEGVADDKAAERLLTPSYPDHKKPLRYYQEIAVNRAVQAIVQGRRRNLLTLCTGAGKTAVAFQICWKLWSSRWNKTGEYRTPKILFLADRNVLVDDPHAKDFAPFGDARYKIGGGAPSLGRDMYFAIYQAMAEDERRDGLFRAFPRDFFDLIIVDECHRGSASDKSTWRDILEHFDSAYQLGMTATPRREENVDTYAYFGEPLYVYSLAQGIADGFLAPYRVHRIITDADAAGWRPTRGELDRFGREIPDDEYETKDFERVVALRARTEAIAHHLSTFLKATDRFAKTIVFCVDQDHASEMRRALITENADLVKAFPDYVCRVTSDEGDVGKGHLSRFQDIEATSPVILTTSQLLTTGVDAPTCKNVVLARVVGSMSEFKQIIGRGTRLKPDYGKLYFNIIDYTGTATEKFADSNFDGDPAATGGATIDETGEIVTETPDEETPVSPGELDDPSGEGDPLPPDGGDDDGMPRKFFVDGGTVAVIHHLVYDLDADGKKLTCRQLTDYTGEKVRTLYPSATEFRHDWLDPDKRPLIVEELLERGIDVESLAETLDKPEADPFDLLCHLAYNAPLRSRRERADRVRHDEAAFFAQYGPDARAVLDALLEKYADHGEAQFRLPDALEVAPLDSFGNVIEIAGRFGGAAKLKEAVAELTQLLYAA*
GCA_902729445.1	CACVCE010000006.1	6	RM_type_I	CACVCE010000006.1_2	MTase_I_00008	MTase_I	2181	3749	+	CACVCE010000006.1_2180-3749(+)_1	MARQPGTKKKQPTQTTAQRLDSIIKSARKHMRKDRGLNTDLERLPTLVWVMFLKFLDDKERIEEEKSVLSGTPFKPAIARPYRWRDWAAKSEGITGPDLIRFVNDEKAVLPGSEEEGPGLFAYLRSLRNGGSGKDRRDVIANAFRSISNRAESGYVLRDVINLIDDIHFTSSEEMQILGRLYETLLREIRDAAGQSGEFYTPRPVVRFMVNVTDPRLGETVLDPACGTGGFLTEAFEHLSAQCRTVADRKTLQTASIFGGEVKSLPYMLAEMGLLLHGLEAPQIDPENGLRHRLTDIGEKDRVNVILTNPPFGGEEEKGILNNFPEDKRCQETTLLFLQMIMRRLKKAGKGRAAVVVPNGTLFGDGVAARIKADLIENYNLHTVVRLPEGVFAPYTDIPANLIFFDTSGPTKDIWFYEHPLPPDRRKYTKTNALAFEEFEPCLSWWANREETERAWKVHGHDLIQRDAEGKVVSCNLDLKNPNAADALDHRPPAELVDSLITHERRILDILAEIKATLAEPV*
GCA_902729445.1	CACVCE010000006.1	6	RM_type_I	CACVCE010000006.1_3	Specificity_I_00090	Specificity_I	3749	4906	+	CACVCE010000006.1_3748-4906(+)_1	MAKRWPVVALNDVAPIRRRPVETAPGNNYPLLAVRSFGRGTFCKPPLEGDEITWQSLFQVRAGDLLLSNIKAWEGAVAVVANDDDGRYCSHRYITCVADETQVLSTFLGYYFRTPQAVWQLAKASPGSADRNRTLSMTALRRITVPLPPLDEQRRIVARLDQVERLMNARQAAIEAMDAEAEAMLRSAFDRLIDGAPLRPMAEVAPLVRRPVAVIPEDSYPELGVRSFGRGTFHKPPLSGAEVGSKKLFFIKPGDLLFNIVFAWEGAVAVAAESDEGRVGSHRFLTCIPHHGGATAEFLRFYFLTPEGLAKLGEASPGGAGRNRTLGLKALEAIKVPTPSFDRQLWFDGLQAKAGEMRSIREQAARDAGALLPAMLHEIFGGGEV*
GCA_902729445.1	CACVCE010000007.1	7	PDC-S01	CACVCE010000007.1_10	PDC-S01_WP_067088819.1	PDC-S01	10234	11712	+	CACVCE010000007.1_10233-11712(+)_1	MLRVNEKELLTRFGFENPWWSNPDTLDRLLDGKRDRAYLPLFLDLVRKTEVRRAVVLMGPRRVGKTILLRQTIRALIQDDCVDPKAIFFASLENPIYRGWSLDRILQIFMRDRGLDRFAEFWAVFDEIQYLEEWEAHLKVMVDDYPNLRIIVSGSAAAALRMKSLESGAGRFTDFLLPPLLFAEYLDFIGETEAAEGDIDILNRHFFDYINFGGFPEAVLNPAIQGDMARYVAEDIVEKALLRDLPSLYGIDNPNELYRFFASMAYNSGQEVSLGELSKETGIPKNTVLKYFQFLEAAFLVHRLYRIDEHGQRPRREMGFKVYLTNPCLRAAMFSPVHDGDDPKVVGAMVETAVMAQVVQSSMIHDCYYARWRDGEIDLVLVNGTSGKPLRAEEFKWSDRVARDRSVVGNLISFAKRHSLRAAVISSKTHSETFEIDGIPVLCRPVARLCADHSDTARFILDVIGIHPRGNDPAHQDRAKVRERTMRRPANG*
GCA_902729445.1	CACVCE010000012.1	8	SoFic	CACVCE010000012.1_131	SoFic__SoFic	SoFic	146860	147993	+	CACVCE010000012.1_146859-147993(+)_1	MDQRLDFSEAVQYHYGHFPPPSLDAARLIKPLTRAAASLARYDQMLKGMHNSEILLAPLRSQEAVVSSRMEGTVSTLDEVLQYEADHAEDGDAPGVRVRDDVIEVALYGRAMRNAQRRMEDGAPLSEWLIRSAHAELLGLGRGARMTPGSYKTEQNYIADRGRRKVSFVPVSPERLTDGMGALVGYMADDEQEILIRTALAHLEFEALHPFKDGNGRIGRMLITLMLWNHRVISAPHFYVSAFLEENRDEYIDRMREVSRVGAWTDWVEFFLGGLDAQARRNLAKAEEISDLYEDMKDRFRETLSSQWSTRALDFLFSRPVFRNSDFTRKSGIPEATAQRFARALSDARLLKTVSPAAGRRPALFSFEPLLSVVRSA*
GCA_902729445.1	CACVCE010000017.1	9	PD-T4-6	CACVCE010000017.1_3	PD-T4-6_WP_157124873.1	PD-T4-6	6143	7042	+	CACVCE010000017.1_6142-7042(+)_1	MERIGKYVVHKAAISTGYAKVFFCHDPDLQIPVAVKLFNPRAAEDGAMSAPQLLARFQVEARSLAAFDHPHIVAVKAMEVLADGRPFFVMPYMPAGLTFEIGKDSMVEGAAEQDVPRRLALVRALAVLRQASAGLMAIHRRGMVHRSIQPSNLLLTARENGQVRIADFSTIKLPERNAPMPDHWIGGTEYCAPEQREAATAVGPQADVFSLGVLTYRLLTGALPVLADGSVELPAKHPEVLVDLVAQATDPDPAKRPAHAGVFLQELAKVPTEAVTKPKVSVVPLRKSMVIPKKAPTAS*
GCA_902729445.1	CACVCE010000020.1	10	DMS_other	CACVCE010000020.1_17	mads_3	mad3	15743	19210	-	CACVCE010000020.1_15742-19210(-)_1	VIQFTKLRLAGFKSFVDATELLIEPGLTGVVGPNGCGKSNLIEALRWVMGETSARQMRGGEMDDVIFGGTSSRPARNLAEVLVGLDNSAGVAPPQYGTAELEVVRRIERGQGSSYRINGRDVRARDVQLLFADSATGARSSGLVSQGRVGALINAKPAERRSLLEEAAGISGLYSRRHEAELRLKNAEANLARLDDVLATLDEQLKGLQKQARQAVRYRTLSEQIRATEAQVLYLSWLEALAVIDAARAAMKEAELRVEEAAELAAVAATAQAEAAAGLPELRRHDGEVQALWQRLLVEREQLEGEEGRLAETRRGLEARLAQSQSDLQKEHARAADADQAIARLAAEEDEVRAAALDEGERRQAAEQAVEAAAGLVVALEKDLGQAMEEVAAADAERAAALRRLQESETRRDRLKERVVQLQTQAEQLQGEGLDRADLTAAEMDLEAAQEYLEESREAAEDWDRKRVQATAARESARDAFQAAQAARTRIKAEIDALNQVLNGAKASDHPPVLDRVSASPGAEPALAAALGDDLSASLDCDAPVHWVELAPLDPAPSLPDGAEPLARLVSAPPALARSLAQVGVVADLAAAIRLRPALACGQRLVTRAGDLVRWDGLTALAGAPNPMAVRLAQRNRLRELDAAFEDAELGAEQAQGRVEAAQAAMDEATEAERAAKDAVRRAEAETAKARDDHAKLAQRFAAFESRMAALTEQSTAARADLEDAEGDLMEARLEVEAFPQADDGKDRVNGLRAELAEKRSGLVEARSELDRVLRDGADRARRLDQLAADRDSWKKRAETARTHVQELEERRETVMAEIERLAQAPDTFARRRAELLDKLEQAEAARKRSADALAAAEAAQAETDRAMRATEAALAQAREDRIRREAAVSAADQNCRAVAGRIAERLDLTPEQLREVAGLVEDERPDREDLSRRLDRLSRERDAMGPVNLRAEQEVTELDERITGMRAEKDDLVAAIAKLRGAIGELNREGRERLLASFEQVDRQFRDLFVQLFGGGRAHLALTESDDPLEAGLEIMASPPGKRLQVLSLLSGGEQALTALALIFAVFMINPAPICVLDEVDAPLDDANVDRFCSLVENIAQTTRTRFLIVTHHRMTMARVHRLYGVTMAERGVSQLVSVDLSQAAELTDQATPP*
GCA_902729445.1	CACVCE010000020.1	10	DMS_other	CACVCE010000020.1_20	NEase_II_00007	REase_II	20455	21486	+	CACVCE010000020.1_20454-21486(+)_1	MPDTLPDRLLVWYDRDARTLPWRGLTDPYAVWLSEVMLQQTTVAAVIPYFARFLARWPTVQSLAAAPADAVMAEWAGLGYYARARNLHACAKLVTQWRGGRFPEDEAGLRQLPGVGDYTAAAIAAIAFGQKAVVVDGNVERVMARLHAVQEPLPKAKPRLKQLAAALTPDLRAGDYAQAVMDLGATICTPRKPACGICPWQSACESRRLGIAERLPAKLEKPARPIRFGTAFWLTDAKGRVLLRRRPPQGLLGGMMEIPSTEWSETQPADPTSQAPVAADWRALPGEVRHIFTHFQLNLRIMAAKAGPGGRPSGLWVELDRLGEHALPTVMRKLVRHALAKAY*
GCA_902729445.1	CACVCE010000023.1	11	AbiD	CACVCE010000023.1_172	AbiD	AbiD	201419	202402	+	CACVCE010000023.1_201418-202402(+)_1	LHESREPYLKQPLAPAELVALLRSRGLEVGDESRLTHYLTYIGYFRLSGYFPPFQVRREDGGGAFRPGTTFSQILDLYVFDRKVRLLLIDALERIEVAIRTVISDKMSLAHGAFWLNNDTLFDKPHHPEIVEQINASIDLRDGKTHHAFLKHYSRKYANIYPPSWMVFETLSFGQVSHIYKRLRGCNQKLISDEFGLDNAFFESWLHVLWFSRNVVAHHSRVWNRVFTIQPKIPRKLSEAWPREAANRFYGLCVMINYLMDVVADGSRWPDRLRSLLMEYPEIPLAQMGFPEGWTGLEYWKRRFSVAEDAAVLCPLTNSLCYTPNSD*
GCA_902729445.1	CACVCE010000035.1	12	PDC-S15	CACVCE010000035.1_12	PDC-S15_WP_206299025.1	PDC-S15	13045	13779	-	CACVCE010000035.1_13044-13779(-)_1	MSPVASRLEREECWRKFMEFIDRHAQAPWLFRGLGSKDYELVPKIGRERFDPAKERRILSNFERRCRPLLRRETLTQFDILSIAQHHGLPTRLMDWTSNPLVAAYFAVSSKPPVLAADPAAPEQAALSPDAAIMAYFIPALRDMTDTNPFDLTEVTFAIPNGHVPRIVNQKGFFSIHPDPSAPLHVRNVRRDCFVIPDRHRPFFRKKLFYLGIDTAHISADLDGIGATLEWQYSNDIAVGNVNY*
GCA_902729445.1	CACVCE010000036.1	13	PDC-S62	CACVCE010000036.1_4	PDC-S62_WP_026959334.1	PDC-S62	1670	3328	+	CACVCE010000036.1_1669-3328(+)_1	MTRFDVEALRDLAGDKVFARGQAYHQAGQVTILAIEPSRVVARVSGSENYRAVLTGSGDEIGGDCSCPAFADFGFCKHLVATALTANDSGEVGDSTLGRIRSHLLSLGPETLAALVLDLAERDEGLFRRLEMEATAASDDDDTLFTRYRKAIKDATRTDGFVHYREVAGWAGEVEEVLERVAALVPQGRAALALRLVNVALSRLEAAIHEIDDSDGWCGGLMERAQEIHRAACRAARRDPVDLARDLFRREVEGDWDTFHGAAAEYADVLGEAGLAEFRRLATDAWAKIPSLPAGRRVRDDFSSQRRRLAGIMDFFAERDGDVDARVGLRSHDLTSPWQYLNLAQFCLSHGREAEALRHAEDGLWLFEDDPPDERLVGFAVDLHLKAGRASEAETLLWQAFDKRPNLDLYRSLRDIGGEPARDRALATLRARLEKAPQSRWDWPADLLIGVLMTESLFAEAWEAVRTHGASGGLQETLARASEATHPKQALAVYGARIDQLVSAGGNPNYEEACALLTRMATLRDAAEQAAHVLDLKARFKAKRNFMKLLGK*
GCA_902729445.1	CACVCE010000046.1	14	TerY-P_other	CACVCE010000046.1_1	STK_OB_00001	STK_OB	127	1092	-	CACVCE010000046.1_126-1092(-)_1	MPLPLINDYKAAIANAKRRFATLDVRPHLDARCSPVFLAGNFAGVFRMVTGEGEHLAVKCFTREVSDLPRRYAAVAKFCQTGQCPYVVPLHYHPAEVFVTSSVAPHADYAVVTMPWVEGRGLGATAQILCQRENAPALAGLTRAWGRLCLDLLQRGVAHGDLKHDNVLVGQDGALKLIDYDSMYLPDLKGLPSTMLGGVNFQHPRREVRHFHAAIDHFSMLVILLSLRALTFQPELMKRHHNGENLILTKSDFTQPDSSNLLRQWAASPDFHIRDWTEHLIKAAKAPMIRITAMEAILKSAVKIEAAPAKPPVKRLFSFFP*
GCA_902729445.1	CACVCE010000046.1	14	TerY-P_other	CACVCE010000046.1_3	TerY_00001	TerY	2036	3043	-	CACVCE010000046.1_2035-3043(-)_1	MMIGGQEASMSYSQEISRECKGVFLFMVDQSRSMNKPFGPGRSGKMVSRAEVVANALNGTLEELVNRCMRDEGVRDYFDIGIIGYGRTNRPEFCWRGDLAGRRLVPIPEVAAKAEMEDVEIETEMRGQVLIERITLSRWIDPVGVDSTPMNAAFSLAHATLAEWVRDNPDSFPPMVINITDGMANDVNSDAELLATARKLTGLKTSDGNVLLINCHIAGGTDASVVFPASVAELPRDPYAKLLFEMSSELSNRHRAVICEVFDRDPGRTPSIKGMAFNADAVALLKLLDIGTRQAIGLSAAMETFTPPGIDTGAMIEESFVLEEPSVRIEYGDQG*
GCA_902729445.1	CACVCE010000047.1	15	PDC-M31	CACVCE010000047.1_4	PDC-M31A_WP_207863573.1	PDC-M31A	3138	4391	+	CACVCE010000047.1_3137-4391(+)_1	MLERIKIQRFKSLKGEELHFGRVNLFIGGNGAGKSNILEAIGLIAAALNRGVQDSELSRKGVRLTPPAMMKSAFKNSDLPPTLRLEAEFTGEVEYALELSASDRHTALETFSEKGKVEGHQVFGRSRNGPTVMGKRIARTLDLHRSIWDQTRSAFDFPRPMQDEFDALSRYAIYAPQTEFLRETQTGIVESPPVGLHGEGLGAAVDSLLVQYHEGSVQAREAMNLVWLPGWTSSVGVEALNARQRSTKVVPNAGRSLFFTDKFMNMRRNKLSAYDSSEGTLYLLFIAVLLGHSEAPPIFALDSFDNALNPALTKSLIKAVVDGAKRKVESGLAIGPSQVFLTSHNPTSLDAFDLFDDDQRVFVVQRNEKGHTVATRLQPASGMSREDWARAFEGRKLSQMWIDGDIRGALGVQAPAL*
GCA_902729445.1	CACVCE010000047.1	15	PDC-M31	CACVCE010000047.1_5	PDC-M31B_WP_015946990.1	PDC-M31B	4388	5146	+	CACVCE010000047.1_4387-5146(+)_1	MSKTRLRIGIICEGPTDFVVIRAFVGASLTAEGVDAEIIDIQPEMDGKAAGAHAGWGNIEQWLLRNPPDRRVREFLRGGLFMHDLHAKACDVMLIQMDADILDEPGFQTRMFHAHGMTVIPPAEPADRGAVVCNILARWARLDACSDADTRRHLLVPAVESTETWCLAAFRDHPDNVERLRGDELNRAFMDAVLLSERRPTGIATEIDKDPKRREKFCRLHAQGHGRLRRQCGHFDQAVVALVNHNGAGESV*
GCA_902729445.1	CACVCE010000051.1	16	TerY-P_other	CACVCE010000051.1_6	TerY_00001	TerY	4251	5171	+	CACVCE010000051.1_4250-5171(+)_1	VAYSQEISRDQRGAFIFLVDQSKSMNTTFGVDDNGQTISRAQVVADALNRTLDELINRCMRDEGVRDYFDIGVIGYGRTNRAEFCWLGNLAGRSLVPISEVAENADTIEEETTIMVRGQPVVERVAVSRWVAPVAVESTPMNGALRLAQSILEPWISANPGSFPPAVINITDGMANDVDSDEELLATARRLTGLKTNDGHVLLMNCHISGGDDAPVVFPSSAGQLPDDTYARLLFEMSSELSGRHRAIICELFERDLKTTPTLRGMAFNADAIALVKLLDIGTRPAIVFNQAAEDSSRDRATEFEQ*
GCA_902729445.1	CACVCE010000051.1	16	TerY-P_other	CACVCE010000051.1_7	STK_OB_00001	STK_OB	5168	6331	+	CACVCE010000051.1_5167-6331(+)_1	VTFPVLADYKAALSNAKARFATLQVTPFKDSRGHPQFLAGNFAGVFRVTDSEGSLLAIKCFIRDLPDLERRYQAISGFVAASGSPYMVPLRFHRDELYVTSSIARHGEYPVISMPWVPGRTIGALVQTLCDSDKRGGIAGLSRAWARLCLDLLNRGVAHGDLKHDNILIGPDGRLKLIDYDSMYLPELSGLPCTLLGSINFQHPERNETHFDATLDHFSMLVMQLSLRALVFDPGLLKHCHSGENLIFTRSDFLNPQGSELFQRLSAFDDLYVRDWAARLALACGSNSIRIPSIKAILSAAAGLDMSPVTGGLRWLLYRVSSGAPNITPNARPKPAVPSPSDRSKPVIANRDDDPINRLRKLKTALDEGLISQADYDGQKAKIMENF*
GCA_902729445.1	CACVCE010000056.1	17	PDC-S09	CACVCE010000056.1_133	PDC-S09_WP_046661845.1	PDC-S09	151130	151423	+	CACVCE010000056.1_151129-151423(+)_1	MRTIDDIIGRLREMQPDLRRRYPIREMGVFGSYARGEQRDDSDLDVLVELGDGVTLIDYVGLQLELSDALGVTVDLANKKTLKRRIGQRILAEVRPV*
GCA_902729445.1	CACVCE010000056.1	18	PDC-S09	CACVCE010000056.1_18	PDC-S09_WP_017178955.1	PDC-S09	18588	18860	-	CACVCE010000056.1_18587-18860(-)_1	MCRRYGVRRLEVFGSAARGEDFDPVSSDADFLVAFDPAASGLSPLEQYFGLAGALEHLLGRSVDLVEAGALRNPFVLASVNQTREVVYAS*
GCA_902729445.1	CACVCE010000067.1	19	PDC-S09	CACVCE010000067.1_112	PDC-S09_WP_046661845.1	PDC-S09	111777	112070	+	CACVCE010000067.1_111776-112070(+)_1	MGNLDRLRAHRDEILSLASRFGARNLRVFGSVARDEDNPSSDIDLLVEWSDQASLTDWVGFQQEAERVLGTRVDVVSEASLHWYVRDKILAEARPLP*
GCA_902729445.1	LR746518.1	20	PDC-S01	LR746518.1_8	PDC-S01_WP_067088819.1	PDC-S01	5275	6708	+	LR746518.1_5274-6708(+)_1	MLEISKNEVLDSLRAENPWWELGRIDRRYEALPRRAYFDSFFGLLVERSIRRAVVLMGPRRVGKTVMMQQAIGRLIRDGVPAASILYVSVDTPTYSGMGLERLLRLFLDANALGRDDECFVLFDEVQYLKDWETHLKALVDKYPMANFVASGSSAAALARASKESGAGRFTDFHLPPLTFAEYLAFMECERSLVSRQGEEYVSNDIAALNREFINYINYGGYPEAVFSDLARDNPARYVKSDIIEKVLLRDLPSLYGISDVQELNRLFTSIAYNTGNAVSLEKLSQSSGVSKPTISRYLDYLEAAFLIVRVRRVDEKANTFAREREFKVYLTNPSMRAALFRPVTEDSENVGSVVETALFSQWFHSDGFANLHYARWKRGRGKGDGEVDMVYVDPAHLAPLWAVEAKWSDRFHDHPRELDGLVEFARRNDLEEVRATTRTKQGFTRVDDIGITHTPAALYCYLIGKNTVAARTGRTS*
GCA_902754965.1	CACVKY010000010.1	1	RM_type_II	CACVKY010000010.1_38	REase_II_00020	REase_II	46760	47929	-	CACVKY010000010.1_46759-47929(-)_1	MKTTFEKYTVAEICDGFEYNELEGKGLYGLAGKLTIQPEYQRNYIYADGKRDVAVIESALKGYPLGLIYFNKLDDGKLEVLDGQQRITSLGRFVKNKFAVKINGLEQIFDGLNKEKQDKILNTELLVYVCEGEGDNAEEELKEWFKIINTAGIALNYQEELNAVYSGPFVTLCKQEFSNSQNANIQKWQSYIKGVAKRQDYLATALEWVSKGKVDSYMSQHRRDTNINEIKTYFNTVIDWVDSKFDDVYPEMCGLNWGELYERFHNNAYDHTELSAKVRKLMSDDFVTNHRGIFEYVLGGCEDTKLLNIRLFDKPTMRKVYEQQTAKAKENGLSNCPLCAVGHESTRERMWKMAEMDADHVTAWSKGGDTNIKNCQMLCKTHNRAKGNR*
GCA_902754965.1	CACVKY010000010.1	1	RM_type_II	CACVKY010000010.1_39	MTase_II_00083	MTase_II	47934	49010	-	CACVKY010000010.1_47933-49010(-)_1	MANQNLSNAKTAKNDEFYTQYADIQKEINAYLDYDCDVFRGKTVLLPCDDPEWSNFTKFFAQNFELLGLKKLISTSYAPESKNYKIPYQPTLFETAQPYYSPDKTKTHGKIFILERDITGDNRINIDDLEWQYLEGDGDFRSNEIKALRDEADIIVTNPPFSLFREFVSWLVEADKKFIIIGNMNAISYKEVFPLIKNNTVWLGVTSGSKDYIKPEGGFMKMGNTCWYTNLDHGRRHQPLQLMTMADNIKHSKHKEIRGQEYIHYENYNAIEVPYTDAIPSDYYGAMGVPISFLDKYCPEQFEIIGHPHGDYGIELGLKPFPRELKIQNKGLRDGDLYYMSEGKPVLPYRRILIRKKQ*
GCA_902754965.1	CACVKY010000011.1	2	PDC-S30	CACVKY010000011.1_84	PDC-S30_WP_227961428.1	PDC-S30	112625	113419	-	CACVKY010000011.1_112624-113419(-)_1	MAKQSEIWNKVMSSALKLPGVAVDREKFLRDELKQYCTGSHINDAIKRGTAGVVPSKILDKLAADTIKSHTKKVTILSAAMGVPGGWAALGTVPTDIAQFYYHVLVVAQKLAYIYGFPDMRDNNGKLSEGATNLLTIFVGVMTGVAVATKVVQEIGERLQKQVIKKLPEYAMSNAVLNLAVKKVAKMVGASITKSSISEGITKTMPIVSGIIAGVLTYKSFSPQAKRLSLTLRKNMILLPQHAANAPAPTVDIDYEEMPPELPR*
GCA_902754965.1	CACVKY010000013.1	3	PDC-M13	CACVKY010000013.1_64	PDC-M13A_WP_033143007.1	PDC-M13A	65465	65761	+	CACVKY010000013.1_65464-65761(+)_1	MIRDNINLNGLMSDNGYDYPSQEQLRNIFAASCVEVAATKLNITTTEMYRRMKRVNLFHELIYPCYDTLHTQSREIVTQDVLEALRVREDKLGKEFKI*
GCA_902754965.1	CACVKY010000013.1	3	PDC-M13	CACVKY010000013.1_65	PDC-M13B_WP_002691346.1	PDC-M13B	65758	66240	+	CACVKY010000013.1_65757-66240(+)_1	MKVYHGTTLILEHPLVSAGRPHLDFGQGFYVTDIQQQAESWANRIRRIRLASGVVNVYEFDLDKAKSLFSYYKFEKYDNEWLQFIVANRMGRDDIPHYDIIEGGVANDRVIDTVEGYMSNLMSLENALKELSKHSPNNQICISNQQVIEDCLKFIDFYNI*
GCA_902754965.1	CACVKY010000013.1	3	PDC-M13	CACVKY010000013.1_66	PDC-M13C_WP_197739449.1	PDC-M13C	66246	66446	+	CACVKY010000013.1_66245-66446(+)_1	MLRDLLMWNKIGRIVTLLSERLGVSSERALDLFYTSRTNKLMHDPEIKLFTMSDNYIVDELINEIG*
GCA_902754965.1	CACVKY010000014.1	4	PDC-S01	CACVKY010000014.1_41	PDC-S01_WP_067088819.1	PDC-S01	56152	57405	-	CACVKY010000014.1_56151-57405(-)_1	MIINRPLYLNRLIQNKNNGLVKIVTGIRRCGKSFLLFELFHRHLIEIGIDESHIIEIALDDLIYESLREPHKMLQYIRNRILDSHQYYVVLDEVQMMENFVDVINSLLHLPNIDIYITGSNSQFLSSDISTEFRGRGVQIHIFPLSFSEFLSAYDGDKRDAWKDYYTYGGLPKILSLSDDESKAEYLSDLYRTVYLRDITERHRIKNEHEMEELVQILASTIGSTTNSTKLSNTFKSVKHVSISPKTITNYIGYMVNAFMLERSIRYNIKGKKYINTLSKHYFTDLGLRNAILNFRQQEETHIMENIIYNELRIRGFLVDVGCVEQKTTNSDGKTIRRQLEVDFVANKASKIYYIQSAFAMPTAEKEVQEKRSLIATKDSFKKIIVTGQDIKAKRDSNGILTISIIDFLLDKNSLDF*
GCA_902754965.1	CACVKY010000016.1	5	PDC-S01	CACVKY010000016.1_41	PDC-S01_WP_076465573.1	PDC-S01	48933	50222	+	CACVKY010000016.1_48932-50222(+)_1	MDESTFNYRKRIADILLEEKLEAMGAVLIEGPKACGKTTTAEQQAKSILYMDDPENIQQNIQLAETNIKRLLQGDKPRLIDEWQIAPQIWDAVRFEADHRKDDGLFMLTGSAVPADNSKIRHTGAGRFAWLTMRPMTLWESGESSGDVSIRSLFAEPEKVDGGSTLKMEDIAFAICRGGWPKSLSKKSPKASLRQVTEYFEAITRSDISRVDGVERDEFRAKRLMCSYARLQGTMASIPTIIDDMKTNEPENMSDETVSSYIKALKKIFVIEDMPAWNPNLRSKTSIRTSDTRYFVDPSLAIAALGIGPNDLLNDLNTLGLFFETLCVRDLRVYAEANDGNVFHYRDKNGLECDTVMHLRNGSYGLIEIKLGGDTLIAEGAANLNNLAKKIDTTKMKKPSFKMVLTAVGQYAYMRTDGVMVVPIGCLKD*
GCA_902754965.1	CACVKY010000017.1	6	PDC-S27	CACVKY010000017.1_44	PDC-S27_WP_184132443.1	PDC-S27	47844	49274	-	CACVKY010000017.1_47843-49274(-)_1	MIPNFIGRNREKTELLRCYSSNQSEFVIIYGRRRVGKTCLVNHVLSENFSFYYTGSHSAPIERQLSRFADTLCKYGLPNKVNLSNWYDAFDALQQLLQLLPPDRKKVIFLDEMPWIGGSDSEFVSALEDFWNTWAMLRTDILLIGCGSSTSWMVDHIIENQGGLHGRITSRIYLQPFSLAETEQFLASKGCNWDRYQITQCYMCFGGVPFYLNLLNPNHSLAQNVDQLYLNPGATLHNEFSELYGALFGGKDIYGDIVRLLSQHHSGCTRQEISKATGRQGGALTKVLSNLINSDFIIGYKQLGKKKKGIIYRLTDMFTLFYLKFIENSSVLDSNMWQRMIGTPQVRTWQGLCFEIVALRHIENIKQALGLTAVATKSSVWRCEGNNSLPGTQIDLIIERADRITHLCEIKFTEEPISITSNYELKLRNRMALFREATRTTKTLVTTFITTYGVLPGKHSGIVNGQVTLDDLFAST*
GCA_902754965.1	CACVKY010000017.1	7	SoFic	CACVKY010000017.1_1	SoFic__SoFic	SoFic	477	1646	+	CACVKY010000017.1_476-1646(+)_1	MKQLTLPKISFDMPITDLIMELEKLRYKELVGTTHPLIFHQVREIFQMLESIGSSRIEGNNTTIMDYVEETKIKTDTNAEFSEHNIPEQIREIMNIENAMKYIEDNISELHITSMFLRELHQLTVDGLSYHKEGAQHPGTFRMGNVRISGSTHIPPDYTQVEPMIQDLIDFVNKDDSPKYDLIKIAMAHHRFVWIHPFENGNGRVVRLFTYALLLKFVFKSRERIINPVAVFCSDRDAYYRFLSKADNNGEKGMIDWVSYMLTGLKSEIEKIDKLTDYITLKKILLHPALQDALSNKYVTEEAYNILKLVLDANHQTIQSSDIIPILPNKSSSDRSRIIRALVTEGMLMPIRQGARKYTICFANNYLLRSILKVLDKEGFLPDRHGLEK*
GCA_902754965.1	CACVKY010000019.1	8	Paris_fused	CACVKY010000019.1_110	AAA_21_DUF4435	AriAB	116500	118131	-	CACVKY010000019.1_116499-118131(-)_1	MDLLLPNKISGQKGEILREARQVTIIGANGAGKTRFVNHLVEQCGDQAYRISALRALFPVEQEEQSLKGSIGERFDKFNRNMQQVVNTAKSEFDKLTYVMMIDEFRSLMNFKAHQLMHEEMEFPKTKLDKVVKMWQEVFPKNKILRENGKLLFATEGQTDKYTALRLSDGEKAVLYYLGAVLYAMDDAVIFVDDPETFIHPSIMHTLWNVIEEIRPDCTFVYSTHDINFASSRIDNKCIWVKDFNPERMTWDYEVLQSSNNLSDSLYIDLLGTRKPVLFVEGDEEHSIDSRLYALVFPEYTIKPLGSCNKVIESVRSFNDLQGLHHLDSWGIVDRDRRDDKEVAYLRKKKILVPNVAEIENILMLEGVIRAVARHRHKNEHDVFNSVKRAVIKNFDNEIKQQALQHTRHRVKHDIELRVDMKFRNISALEDHMIDLVNEINPRGIYEMLCREFHVYVQKKDYDEVLRVYNQKLMLTQSGVAGLVGLKSREEYIKAVLKILKGNGRDAQDIRVAIKQCFGLEQPMGDNSIEASPVETHESTLSK*
GCA_902754965.1	CACVKY010000020.1	9	cas_type_II-C	CACVKY010000020.1_1	Cas2_II_WP_167337171.1	Cas2_II	2200	2541	-	CACVKY010000020.1_2199-2541(-)_1	MSSCERFSEYRIMWVLVFFDLPTDSRKRRKAYATFRKCLLQDGFAMIQFSIYARHCASAQNAQVHVQRVKNMLPQEGNVCIMTITDKQFGNMEIFNGRSPDTPKCGGQQLELF*
GCA_902754965.1	CACVKY010000020.1	9	cas_type_II-C	CACVKY010000020.1_2	Cas1_II_WP_078484493.1	Cas1_II	2558	3469	-	CACVKY010000020.1_2557-3469(-)_1	MIKRTLYFGNTAYLSMKNAQMVLRMPGKDDEEDVVRTFPIEDLGVVILDHKQITITQGLMERLMENNCAVITCDSTHMPSGLLLPLDGHSRQSERFKAQLACSKPLKKNLWQQTVQAKIANQASALDQCVPECKTGNMRAWVDEVRSDDNMNLEGRAAVYYWSNFFPEVPDFKRSREGFFPNNLLNYGYAILRGVIARNLVGSGLLPTMGIHHRNNYNAYCLADDVMEPYRPFVDVLVKKVMKECDDPWDLSTTVKRELLTIPTIDVKINGKRRPLMIAAEITTASLARCFTGELRKISYPYF*
GCA_902754965.1	CACVKY010000020.1	9	cas_type_II-C	CACVKY010000020.1_3	cd09643	Cas9	3466	7635	-	CACVKY010000020.1_3465-7635(-)_1	MKKILGLDLGTSSIGWAVVNQAENDNEKSNIVKLGVRVNPLTVDEKGNFEKGKSITTTAERTIKRGMRRNLQRYKQRRNNLVTMLRDNNIIGSESKLTEDGTGSTFETLELRAKAVKEEVSLEEFARILISINKKRGYKSNRKANNEDEGELVDGMAVARELYNRGITPGEYVYELLKKQKRYKPSFYRSDLVAELDAVWEKQSSYYPTILNEETKQIILGKNKTETRKYFYAAHKIEASEEKDSKLRQVTYYKWRADAVKTRLELGQLVTVLCEINGDITASSGYLGAIGDHSKELELKHQTVGEYLWGLIKQNPHQSLKNIVFYRNDYLHEFNTIWETQAKFHPELTAELKDKVGQHLIFYQRRLKSQKGLISYCELEGKEITLANGKKVMTGPRVCPKSSPLFQEFKIWQDLNNLVLERKEVKRSIKKKIDGMSSLFGDEFNDERFVTLSKEQKDTLYKELYCTKELSAKEMLKILGLNDKEYSLNYKKVQGNITQVTLMNAYKNIVEMTGHDVDKFDKMDAGNKMHLVEVVLETLGASTSFLNFNAGNSHEEMQKNPMFQLWHLLYSYEDDNTATGNGKLVEHISKLTNLPEEYASIIARTTFVQDFGSLSSKAIRKILPFMKNDGKVYSEACELAGYRHSKQSLTKEEIEKRELHDHLEILPKNSLRNPVVEKIINQMIHVVNGCIDEFGTFDEIHIEMARSLKQSQKQREDATTRLNQKTKEVENIKKILKAAPFNIANPTRNYVLRYQLYEELAPNGYKTLYSNTYISKEELFSPVFDIEHIIPQAKVFDDSYSNKTLESRSVNIEKKDMTAIDYVAMKGGEAGVEEYKKRIAFLNKPATGKKYKNLTTVEKDIENGFLNRDLSDSQYIAKKAKELLLQVSRIVVPTTGSITARLREDWQLVDVMKELNWDKYDKLGLTTAERNRDGHEVRRITDWTKRNDHRHHAMDALTIAFTRHSHIQYLNNLNAKDEDESKDSNIYGIEKKELLKNRKFVPPMPLDELRAQAMKHLEGILVSIKAKNKVTTQNINKVKGAKPQLTQTPRGQLHNETVYGKRQRYATREEKVGAAFDKLKISTVCRKDYREALASRLADNGGDPKKAFTGKNSLAKVPLFIDANHTVKVPEKVKTVVLETYYTIRKPISKDIKLEKVVDEGVRRILEQRLAHYDNDQAKAFSNLEENPIWLNKDKGISIKRVTIKGVNVATPLHVKKDKDGNVVLDNQGKEIPVDYVSTSNNHHIAIFEDAEGNLQEHVVSLYEATARKCQDLPVVDREYNKDKGWKFMFTMKQNEYFVFPDAESGFNPADIDLENPMNNSIISPHLFRVQKLSTCNYVFRHHLETNVEENKMLRNTTWIRLQTTNYLRGIIKVRINHLGEIVKVGEYL*
GCA_902754965.1	CACVKY010000022.1	10	DMS_other	CACVKY010000022.1_30	mads_8	mad8	27259	28863	-	CACVKY010000022.1_27258-28863(-)_1	MNIDKLTIRRVTSFNGMHNQIQDVKNALEQRINLDEYSENIRPVTLNFSIVLRICLLAGLSDNCKRTTDDIFNSNITLDNTPYPTTFFTKADIGSMFEVLLKLRYHDVEEVDWNIPANVSKAIGREILRGRGILMQEGGIDAWLCNTPLRGVGSTAGLIPELNLRIGNYDNGMDAFLDINSRAIANTQVLVAGATGSGKTNLLAVLINQIRSCSSDSHFPVNFLLFDYKGEFSDPDNEIWLEKFDTDNRAILRPMERPLPFTPFTDFTGKPINEVNLYATTLSSALRAIAPTTISAKMENRLAVAIINAYKAKNFKPISFKEILHFYLAPLPENRRNESDSVTSTLEQLIRANLFEDEDRIDLINDCYIIDLGRFPKDEILAKAIVYFVISKLNNIYEELPKQAVNDERVELRHFTIIDEAHYMLGFENKPLQNLIAVGRNKGMSIILATQNMDSFKSKHFDFYANAQYPLIMKQQQQNDSVIRDLFGVSGSALQDIKQAITGLQKGELITRDSANAALGIGKTWQKIKVTHLI*
GCA_902754965.1	CACVKY010000022.1	10	DMS_other	CACVKY010000022.1_31	DndD_00006	DndD	28868	30883	-	CACVKY010000022.1_28867-30883(-)_1	MRIKRIVARNYKTYRELDLNIEVEKDRPIILIGGANGCGKTTLFDAIYHALYGLKFKGVDEFKQVFNAGAMLDGGLEGQRILLEVHFTGMVLGQEAQYMLARSYMIYENTVRESVTFNMNGNKYTYGDHTPARQRAESEEVVKKIINANLPAELSNYFLFDAMKTSELVKEEQINKLIMKNVNAVMGFNKYYQFQKATEALLAEKKAERLENDKIREEYNQLNAKKRQCEEELQKLEKQYTAAINYANDHNAEYEQLKAGRNDDEVTKDKIRQIEQQIEAFGNNEASYRKEADLLVKDLEVKVIYPKLANVIRTEVEVILNEKAMVERAHANMLSDSQLDKITNDIVNLIEQRYIETGIINVPLIISELKELQRNEMIIQDTYAFLSQHDINVLDTLVKTAVVNPFLSVAEQRDRINAEHEDMPEKKKQLEALRRAFNGNDYTLLELYEQNNQKINKLKEDIAKVKDEIGQLKKSIEGYDYDIPKIPDPQYDMLCKMPEFFKKLSSRLLRAKKISIENMMRDQLNLNLVIYAGYIGKVELSAINSDDISFKIYHKNGNEIYLSQLNAGAKQTVMQVLLKVLYNLGDYDPPVMIDTVMGVLDKESREVILESYFPDLASQTILLSTDTEITTEQDFEKIQAYVAKTYTLHRDKENQCTTISADYFGLKAIED*
GCA_902754965.1	CACVKY010000022.1	10	DMS_other	CACVKY010000022.1_34	MTase_III_00011	MTase_III	33473	35326	-	CACVKY010000022.1_33472-35326(-)_1	LTDNERAALLELANTNKRYGLVWEDKPEDVEERLRDELPVLIEDKSKALTDGGDDAPNHILIEGDNLEALATLAYTHAGKIDVIYIDPPYNTGNKDFIYNDSYVDSEDTYRHSKWLSFMSKRLRIAKKLLSDRGVIFISIDDNEQANLKLLCDEVFGERNFIALLPRITKSSGKTTDKIAMNHDYVFMICKNINDCVIQGLPHNDEGFKNEDEYVKIRGKYKLNQTLDYDSLSYSDSLDYPVEIDGITLYPGGSKDKYLARKAGNHKRADWAWRWSRELFDFGLKEGFIVLKHSKNGVRLYTKTYQNVLIESTPKGYNIILKQRRKPIQSIDLINTYFSNDNAKKELATIFESVPFDYPKPTSIMEYLLQAIPNTHYVLDFFAGSGTTMHAVMQLNAEDGGHRQCILVTNNENGICENVTYERNKRVINGYTKPNGEAVEGLHGNNLRYYRTDFVGRSRSPQNLRKLVRLATDMLCIKEDLYAEQQAFAGQEVVKQAFRYFEKGDKRMLIIYREEAVPLLVPLIEKFELPQGERIKVYVFSPSEDPWAGDFEDVEDKVELCALPMAILNAYKRVLPKRKEQNIYVVSSPSKIEGAGGSMTPPIDIQSLFDLEEGGEA*
GCA_902754965.1	CACVKY010000022.1	11	PDC-S26	CACVKY010000022.1_19	PDC-S26_WP_095705398.1	PDC-S26	15756	16940	+	CACVKY010000022.1_15755-16940(+)_1	MTQLETLLKQVSRIVIRDKTQQEEKRKRGEDFNIFSVLGLSTSEVRLHSAFLAVLLNPNGNHGLRDKFLRCFLETIVKRVEPHFELESGTAIANSEYCIGQITEDYTEGGRIDILIKDKNNHAIVIENKIYAGEQEKQLIRYQNYAIKNSINFVLLYLTLDRKQASEFSTDNQVSYKCISYKDDIIPWLQKCIGIAALYPQVREIVAQYKLNLEKLLGIMNKTNETQELLRIMSSHSREVEKIVMAQNDYRKYIFEKFALPKLKEFAQNNNLICETSNLFAPRGERGIFFYRKQWKSMAICLWSDHSGEWEFYFGISNYTNCDMSQFPKIQLGSFDKSPLDNWPNGYKYLEKYSNWDFADGTLTAMIEGDFVKYISEQVNIILDEIDHKNIKMI*
GCA_902754965.1	CACVKY010000023.1	12	PDC-S26	CACVKY010000023.1_25	PDC-S26_WP_095705398.1	PDC-S26	24401	25624	+	CACVKY010000023.1_24400-25624(+)_1	MIKLESLLKQVSEIVAKEKTQQEEKRKRGENFNIFNVLGLSTSEVRLHSAFLAELLNPNGDHGLGDKFLDAFLKIVIKREKTIFEFDTKSAKVFCEFYIGNISENYTEGGRIDIFIQDDNKQTIIIENKIYADDQKNQLLRYHNYAENIIGSNKYIILYLSLEEGDEPSKDSLGNKQFDYQTISYKKDIMNWLEYCVGIAALFPRVRETLSQYITNLKEITNIMSEDNKDEFINLLINEANIESTMSIRHYLDEIIMTIRKDFIDKRLFILAEKYGTELKYDKEFINLPSGEKKGYKKIRFINKEYHGYFQIENYGCEVYYGIVADGYREEEKKELEQFDDWCDGKSKHWPYGTKFFPGNLRYWDGKDTLIDMVKGHQLIDIIDRELTRIKENKLIEKLDKEIRMKK*
GCA_902754965.1	CACVKY010000028.1	13	PDC-S01	CACVKY010000028.1_13	PDC-S01_WP_067088819.1	PDC-S01	12836	14089	+	CACVKY010000028.1_12835-14089(+)_1	MEIKRDRYLQQLIESRQNGFIKVITGIRRCGKSYLLNVLFYHYLLENGVADDHIIRVDLEDRMNKELRDPDVMLHYVHDRIKDNELYYIIIDEVQLMDEFVDVLNSFQHIDNADTYVTGSNSHFLSSDIPTEFRGRGETINVYPLSFSEFFSAKGGDKQDAWREYYTYGGLPLIQSFDTEQKKINYLKDLFETVYLADIIERHNIKNENEMRELVLILASSIGSPCNPTKLSNTFKSVKNVKIGSQTISNYLTYLTESFLVDKAIRYDIKGKKYINTLSKYYFTDIGLRNAILDMRQQEETHIMENIIYNELLSRGCIVDVGMVEIKKQDKDGKWIRIQLEVDFIANLGSKKYYLQSALSIPDREKEIQESRSLININDSFKKIIVVKDHIMPRRNEEGILTIGLYDFLLKEDSLDL*
GCA_902754965.1	CACVKY010000030.1	14	SoFic	CACVKY010000030.1_9	SoFic__SoFic	SoFic	5632	6663	-	CACVKY010000030.1_5631-6663(-)_1	MDTREILQYLHYNQPSTRDEIARGIAFEGSDATLKRAIASLVGNGDIIVTGKARATRYSLSPQAHLLMPLNLDTYFAKDVDERQVQTSFNFQLIRNQLPAVELLTKDERKHLNELQQMFRKHVNEMTVNEYKKEMERLGIDLSWKSSQIEGNTYSLLETERLLRESKTAEGKTKEEAIMLLNHKDALRFILDNPDYLQLLSLSHIEDIHALLTKDLSVDKGIRHRRVGITGTNYHPLDNEFQIREAIHDTCELINGKDNVFEKALLTLVLLSYIQAFSDGNKRTARITSNAILIANGYCPLSFRTVDSVDYKKAMLIFYEQNNLFAFKQIFMQQFEFAVSEYF*
GCA_902754965.1	CACVKY010000031.1	15	PDC-S07	CACVKY010000031.1_23	PDC-S07_WP_110056698.1	PDC-S07	29480	29866	+	CACVKY010000031.1_29479-29866(+)_1	MKQIEVVAAVIVDERGCVLATQRGYGDMKDGWEFPGGKIEAGESPEQALRREINEELAVDIHIDRPLGTVEWDYPKFHLTMHCFQCHVTHGQLTLLEHEQARWLNPGNLLTVDWLPADLQVIKLMHNS*
GCA_902754965.1	CACVKY010000032.1	16	AbiE	CACVKY010000032.1_19	AbiEi_WP_146016717.1	AbiEi	27644	28333	+	CACVKY010000032.1_27643-28333(+)_1	MHCCPWFIQMKNLSLHLKNYQNFKGVMINDHSIDSNTLRQRIEAMPEDSILFRSDFPEYHAEFVGSTLSELTNEGVLTKIAHGIYAKPRKSRFGIVLPTIDKVVQAIATRDNAQVLPSGMTALNILGLSTQVPMNYTYLTTGSERTIKLADRQVTLKRGVPKNFCYETRLIALLVQALRSLKQENVTDNELQTINSLLSKEPNKESLMRDVDLMPAWMKRIIKPMLKTE*
GCA_902754965.1	CACVKY010000032.1	16	AbiE	CACVKY010000032.1_20	AbiEii_WP_007349585.1	AbiEii	28339	29364	+	CACVKY010000032.1_28338-29364(+)_1	MEKLWLNNELGDRLAMLQQTEATHPGINQVAIEKDWWVTVTLKALFQTDCSEWLIFKGGTSLSKGFNIIERFSEDIDLAISHSFFGIEKSNKSQRDKLKKLARKYIQETLSFQIDAHLKSLGVTGYTIENVTQVQDKNGERMPIDSDKDPTIILLRYPSIVEDNITYIPPRVRIEISCLSMDEPTEERQIRSLIGETFEEEDIGANCKIRTVVPTRTFLEKIFLLAEEFQKDKPRSVRMSRHLYDLEKLMDTEYGKKALADRTLYDAIVEHRRAYYALKYVNYDLHAPTSINFMIPEQAIESWKADYADMRRFFIYGQSLEFDELMKKISELQKRVRDMAI*
GCA_902754965.1	CACVKY010000032.1	17	PDC-S01	CACVKY010000032.1_2	PDC-S01_WP_099993690.1	PDC-S01	1095	2486	+	CACVKY010000032.1_1094-2486(+)_1	MAEQKSHKGVNDIIMKRKIYQLLLDWKEKRNGEVALLVEGARRIGKSFIVEEFAKNEYESYILIDFNKAPQMVRDWFDLYLEDLDTLFLYLSQYYKVRLHERNSIIILDEIQLCPRARAAIKFLVADRRYDYIETGSLVSIKKNTQGIVLPSEERSIQMYPMDFEEFLWATGNDMLMDLIRKMYAERKPMGQAFHRQAMDAFRLYMIVGGMPQAVKKYVETKDFDAVDAAKRDVLTIYRNDIFNYAGEIADKVVSIFDQIPPQLSKHEKKFRLAALKPGAKYRDWDDAFFWLKDARVVSICYNSTEPNIGLKMNEDRTTLKCYMNDTGLLISHAFDEKGIVSSEIYQKLLFGKLEVNEGMLIENIVAQMLTASDNKLFFYGKSSERAEERMEIDFLLQKNKVTSRHNIRPIEVKSGKNYTLSSLKKCMNKFGEYMTTPTVLHAADYKVENGITYLPLYMTPLL*
GCA_902754965.1	CACVKY010000035.1	18	PDC-S22	CACVKY010000035.1_8	PDC-S22_WP_003530377.1	PDC-S22	8988	9788	+	CACVKY010000035.1_8987-9788(+)_1	MAKIIVQDTEITVSTVNGEDYICITDMLKAKDGDFFVTDWLRNRNTMEFLGVWERVYNPNSNYGEFAIIRNQSGLNSFKISVKEFVARTGAISLQAKAGRYGGTFAHRDIAFEFAMWISPEFKIYVVREFQRLKSQEQKQLAWSAKRELSKINYRIHTDAIKENLIPAEVTREQAMIKYAEEADVLNVAMFGITARQWREANPNLKGNIRDYATINELICLSNMENLNAVFINDGLPQSERLIKLNQIAIQQMKILEDNTGRKFLK*
GCA_902754965.1	CACVKY010000037.1	19	PDC-S41	CACVKY010000037.1_9	PDC-S41_WP_213669567.1	PDC-S41	12134	14269	-	CACVKY010000037.1_12133-14269(-)_1	MQQKTINRCLYINSFRGFIEQDRMSILGVLHDNYHGEVLTTSNDAWAEEIDLLQEILVPWKNENAQIIFEYDIPRLGKRIDVVLLLKGMIFCLEFKVGNKFALQSDVEQVMDYALDLKNFHLFSHDKIIVPILIPTEYISSSSVFQPSIYNDNIYNPLISGKFNLQKLIHKIIEHSGCCEYCETLGDWIRSPYSPTPTIIEAARTLYENHSVEDITRHEADNVSTDSTIQYVLDVIDRSKNYNKKSICFVTGVPGAGKTLVGLDVAVKQSYRNGELDKENGAVYLSGNGPLVAVLTEALAKDNYKKCRDRGESKKLSDSRREVSEFIQIIHRYRDNMLAKIKNPVENGIVEIDPEKAVKLEGTGYAEVEHVAIFDEAQRSWTHKRIANYLKRGGTYGNKLKVPNFPMSEAEFLIWSLDQREDWAVIVCLVGGGQEINTGEAGISEWINALNVKFRNWDVYISNKLTDSEYAEGRVNELLRENKRVTYSDRLHLAVSLRSFRAETLSDFIHSLLAFNDNAKQLYLDVSGRNYPVVLTRDMDKARKWLRSMARGTQQTGILVTKVAARFKPLAVNILAQGDENAVHWFLEDKTDIRSSNYLEDAATEIQVQGLELDYACVLWDADMRCEDNEWTFYKFNGKNKWNPENNVETKKYMLNAYRVLLTRARQGIVICVPYGNSKMTPEGFPEDPTRLPEFYDGTYNYLKSLGLKEL*
GCA_902754965.1	CACVKY010000039.1	20	retron_III-A	CACVKY010000039.1_22	retron_III-A4	RT_III-A	15005	16102	-	CACVKY010000039.1_15004-16102(-)_1	MGFPRNDFITEAKFQGRSQQFITEALRYADVLDGKGLPVIFDTSHLAFMLNMSHRDLVHIAFMASVFYKYFAIKKRNGGYRRIMAPYMHLCQIQVWINKNILSKVQQPEFVTAFVKGRNTQMNARLHENRAYVLKVDLSNFFESINVRRVCAAFMWMGYESSVASCLAKLCTAKIDDYKYDMLGEQPEIQALFDELMQRHEPFLIQGAPTSPALANIVCGRLDKRMKRLSQEMGFNYSRYADDMTFSADDRAMLPKISLIRKIVKEEGFTLNEKKTELLHQGNKQMVTGLLVDGRVRVPGTYKRDIMRHIHFCQKYGGRGHFDRVMHGKAYGREWLEGRIRYVYSVEPEAAKKMWMEFEKIDWGY*
GCA_902754965.1	CACVKY010000039.1	20	retron_III-A	CACVKY010000039.1_23	retron_type_III_A4_prtase_wh_cluster67_2b	PRTase_III-A	16257	16904	-	CACVKY010000039.1_16256-16904(-)_1	VRRGSVFGYEKSMIQVRDFCFKKGEMLLPNWKNEDLKPLGYKNSQALVCFEHTTPNNTLPILWYEMEIPETDKKWNAIFPRFANSRIERGRRLRMSSNFWLSAMKHTKLANIEWGQYHTTDSLRLISWIAQKYHQRSDYYIAQVLGISIQDLESIVALGKSKGLIDDKGNMTSEARTIYEEIRKKDHILEHELQQSISDQNVGKVYVPKSFRGMT*
GCA_902754965.1	CACVKY010000041.1	21	PDC-S01	CACVKY010000041.1_3	PDC-S01_WP_099993690.1	PDC-S01	1446	2786	+	CACVKY010000041.1_1445-2786(+)_1	MATRSVFKRKIYDRMLQWKQERDGKTALLIKGARRVGKSTIVEEFAKNEYESYILIDFSSVSEEVTSLFNDLMNLDYIFLRLQAIYNVVLIERRSIIVFDEVQKCPMARQAIKHLVKDHRYDYIETGSLISIRKNTQNIIIPSEETRIEMFPMDYEEFLWATGDTATIPLLHQFFDKQMPLGQALRKCMRDFRLYMLIGGMPQAVNEYLDTNNLSKVDTVKREIIELYFDDFLKIDPSGRASQLFKAIPSELSKNASRYQVGSVLSDSERKNILEVLRAMKDSMVINFSYHANDPNVGLSLNSDEDRYKMFVGDTGLFITLAFWDKDITENIIYQKLLSDKLSANLGYVYENVVAQVLVSTGNRLFYHVWPTENGKHNYEVDFLLSRGSKLWPIEVKSSGYNAHVSIDNFCKKYSSRISNRYLIYTKDFKKDGATTLLPIPMTMFL*
GCA_902754965.1	CACVKY010000045.1	22	PD-T4-3	CACVKY010000045.1_6	PD-T4-3_WP_201121852.1	PD-T4-3	2799	3566	+	CACVKY010000045.1_2798-3566(+)_1	MSIINAFNQQTIESLAYYVYALIDPRDNRIFYIGKGKGNRIFQHAKDALDCNDQSLKLDIIRSILREGKQVGLYILRHNLTEDTAYVVESVLIDLLTYRKFNKTNILANIVAGHHQWDEGIKDVDEIDSIYNCMKIEVKQRDTLLLVSLNKSFDQAKADGVYRRIDIYEATRKYWKIGKNAPQEIKYVLGVYKGVVRSVIEITSWEWTDVAEDGTKFKSDRCIFEGKLLNDSTYLNKDVSDYPFGKGGAVRYIRK*
GCA_902754965.1	CACVKY010000055.1	23	PDC-S22	CACVKY010000055.1_5	PDC-S22_WP_003530377.1	PDC-S22	2470	3270	+	CACVKY010000055.1_2469-3270(+)_1	MAKITVQNTEITVTNVNGEDYICITDMLKAKDGDFFVTDWLRNRNTMEFLGVWERIYNPNFNYGEFATIRNQAGLNSFKISVKEFVARTGAISLQAKAGRYGGTYAHKDIAFEFAMWISPEFKVYVVREFQRLKAKEQEQIGWTAKRELSKINYRIHTDAIKSNLIPEEVTREQANIIYAEEADVLNVAMFGMTAKQWREANPELKGNIRDYATINELICLSNMENINAVLINDGMPQGERLVKLNQIAIQQMQVLEGNSGRNLLK*
GCA_902755115.1	CACVMH010000008.1	1	SoFic	CACVMH010000008.1_79	SoFic__SoFic	SoFic	87621	88598	+	CACVMH010000008.1_87620-88598(+)_1	MYKPPFTVSAKAINLIAKISSQLERYAIRMEQEDTLRLRRANRIKTIHSSLAIEGNTLSEGEVLAVLEGKKVVAPLKEIQEVKNAIKTYELYPKLNPFSIQDLLLAHGTMMSGLVDEAGMFRKGGVGVFDGDKPIHIAPPADRVRNLMSDLFGWLENADDHLLIRSCVFHYEFEFIHPFADGNGRIGRLWQSLILGRLNPIFEHLPVENMVYSNQKAYYQAINRSSDLGDSGPFIDFMLEEILNALVGHQGKSNADIADEKGLNYQQQRVLGYLRADRHTTAAKIAADLDMSARQIERMLADMKAKGIICRIGANRNGYWEIVDE*
GCA_902755115.1	CACVMH010000013.1	2	cas_adaptation	CACVMH010000013.1_2	Cas1_II_WP_078484493.1	Cas1_II	1467	2348	+	CACVMH010000013.1_1466-2348(+)_1	MIKRTIVFTSQCRVSLKNGQLIVENHDTGEQKKSPVEDLGIVLIENQQVSITVPALNALSANNCAVVFCDSKHRPSSMLMPLESNSVQGERYRDQVEASLPLKKGLWKKIVQMKIRNQSSLLTKIGRDGGKLKPFYTNVKSGDSDNREGIAAKIYWDELFGDEFVRSRTGPDPNALLNYGYSILRAAMARAIIGSGLSPSFGLFHKNRYNAFPLADDLMEPYRPYVDAVVYQLRLEDKKELGSEVKQRLLCILFADTVFEDCTRPLEIGLSMTTASLARCYSGEGKNLVLPSF*
GCA_902755115.1	CACVMH010000013.1	2	cas_adaptation	CACVMH010000013.1_3	mkCas0206	Cas2	2486	2692	+	CACVMH010000013.1_2485-2692(+)_1	MMQYSVYIRHCPSKENRDVHVKRIKAAVPAVGMVSILSVTDKQYGDIVNIWGTKEKKLLETTLQLELF*
GCA_902755115.1	CACVMH010000022.1	3	PDC-S34	CACVMH010000022.1_8	PDC-S34_WP_209195270.1	PDC-S34	7361	8197	+	CACVMH010000022.1_7360-8197(+)_1	MKRKPIVAIIYDFDGTLSPGNMQEFGFIQAVGKTPEEFWTMSDGLAEGQDASNVLSYMKLMFDEARKNGITLRRSDFKRFGKHIELFDGVKEWFGMVNEYGEAHGVKVEHYINSSGLKEIIEGSPIAREFKHIFACTYIYNAQGEAEWPGIAVDYTAKTQFIFKISKGIFSAHDNKKVNESVAEDKKRIPYPHMIYFGDGETDIPCMKIVSMFGGHTVAVFDPGKPGKKAFARKLRRQGRASFITPAVYTRDSKTFKIVCSIIDKIKADHELGLLAKG*
GCA_902755115.1	CACVMH010000023.1	4	PDC-S01	CACVMH010000023.1_13	PDC-S01_WP_163212389.1	PDC-S01	15741	16871	-	CACVMH010000023.1_15740-16871(-)_1	MIHRSIEENIRKALAGKKAVTIMGARQVGKSTLTEALFSGEENVLFLDGDEADVRAILKDATSTRLRAIFGKATTVVIDEAQKIDDIGNVLKLVTDKMKDIRLVATGSSAFELAEEVNESLSGRKREFKLFPLSFKELVDDSSLLEQTRLLPQRLLYGNYPEVVTSPGEERIVLKELMDSYLYKDILNIKGIAKQDKLESLLRALAFQIGSQVSYSEIANLIRIDSKTVEKYIDILEKCYIIFRLPSFARNLRNELKFDKKIYFWDMGIRNAIIGNFAPIELRDHREVGHMWENWLVAERMKKLEYDRSFASRYFWRTTAKKEIDLIEEEDGKITAYEFKWNPEENASCPKSFAEAYPGATFKTINPSNVYEFLVE*
GCA_902755115.1	CACVMH010000041.1	5	PDC-S05	CACVMH010000041.1_3	PDC-S05_WP_065233724.1	PDC-S05	5686	6066	+	CACVMH010000041.1_5685-6066(+)_1	MSAEDKGEIIIYQSEDGNVQLDVRLENETVWLTQDQLCMLFNKAKSTISEHISNIFKEGELDESMVVRKFRITTQHGAIEGKTQSRDVLCYNLDVIISVGYRVHSIVGTRFRQWATARLWEQEKSF*
GCA_902755115.1	CACVMH010000068.1	6	PDC-S27	CACVMH010000068.1_3	PDC-S27_WP_184132443.1	PDC-S27	3108	4550	+	CACVMH010000068.1_3107-4550(+)_1	MRIIGRKREQDELMTRYHSSNSEFVAIYGRRRIGKTYLVNCTFKEQYAFKHTGLSPFDDGRKVTMVDQLQAFHYSLLRFGQSEETPVPKTWLEAFFRLEKLLSSKADGTKQVVFIDELPWMDTPRSKFVTAFEGFYNNWASERGDILLIICGSSSAWILKNIVNNQGGLYDRLTCQMKLSPFTLKETEEFFRSKGIEMERYDIVRAYMAFGGVPYYLGYVKSGVSIEQSVDEAIFKENAPLGGEFKRLFNTLFTNSDKYLKIVRFLAKRNYGYTREEIAKSTGISAGGGLSDYLDRLSEADFVEQYRPAMSVSKEDYYRLKDCFCVFWLRFVDGVSGLDPHFWQNNHGSNKTVSWQGIAFEQICLSHIESIRRALGISGISTVSSKMIIPSEKAGDGGQLDLVIERGDRQVNLCEMKFYSSEVSIDQKESLKLRNRKDSFKERFKVRGSVFLTLVTTFGLKYGTWSSVYQQVLTLDDLFQ*
GCA_902755115.1	CACVMH010000075.1	7	PDC-S27	CACVMH010000075.1_4	PDC-S27_WP_062081222.1	PDC-S27	1980	3296	+	CACVMH010000075.1_1979-3296(+)_1	MKFYDRTKELEALRKIEQLSATSAQMTVMTGRRRIGKTTLIKTAFTKIPFVYFFVGKKSETLLCAELAEIIRETLGEDLGDFSSFPRLLGAILSIAKRRNFTLVFDEFQNIAYTRPSIFSDIQDVWDSNKGESHINLVICGSLYSKMKQIFEDKEEPLYGRATARFKIRPFDIATLKTILADHNPGYTAEDLLCLYMVTGGVAKYVEQLMTRGAVTKDGIIRDVFSLGSYFLGEGQEMLRDEFGKDYGNYFSILSALSSGETSRGDVKSYTGLEAGGYLDRLEKDYDIVSRRRPYLAGENTKNVEYVIADNFLNFWFRFIYRYRSAVEVGNLEWLQQKVLADYESYSGPILERFFRQVYAETGLYNTVTNYWRKKDGKDEIDLIAVNDTEKSIVIGEIKRNPEKIDLHVLEKKAVSIVAHHKKWSVSYIGLSMKDMLP*
GCA_902755115.1	CACVMH010000091.1	8	PDC-S27	CACVMH010000091.1_2	PDC-S27_WP_184132443.1	PDC-S27	753	2114	-	CACVMH010000091.1_752-2114(-)_1	MEFIGRKEESSILEDEYGKRSSLVIIYGRRRVGKTALIDNFLRNKVNSLYFLATEESSPLNLERFSSSVSKLLGIPSAMFRDWESALDAATKGRKTVVAIDEFQYLAQADPALPSVFQHAWDTILSKRGVMLILCGSFIGMMEKYTLNYSSPLYGRRTASIKLGPLTFSDVCSVSKGIAYRSLVERYAVTGGVPRYMEIMNGTSLEEDVRRHIFSRNGILHEEPLFLLKDEVKDPVNYISILRTIAAGNRKVSDIAGRMEVPSNRLSPYLSTLTDMEILERAVPVTENNPERCRNGIYRIKDGLIGFWFAFVYPYMEYLDKGHADAAMENFRARFDESFASFAFENICREIAANELKGYRKTGSYWDRDTEIDVVAVDPDGRRIFAGECKFRREEKVTVKVLESLKAKCAKVRDFEGYSLEYGMFSVSGFDENLKAEAEKEGVRLFDLSGCPQ*
GCA_902755205.1	CACVMA010000001.1	1	PDC-S01	CACVMA010000001.1_180	PDC-S01_WP_015504585.1	PDC-S01	212418	213758	+	CACVMA010000001.1_212417-213758(+)_1	MLKRKIYNRMIEWKQKSNGQTALLIDGARRVGKSYIAEKFAREEYKSYIVIDFGNVSQDIIDLFTNESSDLDLFYAKLAAYYSTVLHKRQSLIIFDEVQQFPRARQLIKYLVADGRYDYLETGSLIRLKKNTENIIIPSEEEHIEMFPLDFEEFLWAMGDEATVPLIKSCFDKKMPLGQALHRKIMNDFRQYMLVGGMPQAVLAYIDGKNFEAADEAKRRILRLYRDDVSKFAAGYEDKVYAVFDGITGQLSKKEKKYQVTSLGKYARFRAYEDSFIWLNEAMVVNTCFNSTDPNIGLALSADHATMKCYMADTGLLVTHTFMDKSFTDNELYKAILFDKLDINEGMIMENVVAQMLKFNGHRLYFYSRSDSADRENHMEIDFLITEGKKISPIEVKSGNYRSHSSLDKFKRKFSGKIGTPYILYTKDVMQKDGIIHLPLYMTMFL*
GCA_902755205.1	CACVMA010000003.1	2	HEC-06	CACVMA010000003.1_137	HEC-06_WP_081759119.1	HEC-06	168459	170636	+	CACVMA010000003.1_168458-170636(+)_1	MAQKKLDPHMWNLETLFKSIYNVPVYQRPYSWDIEQIRVLFEDIYEAYTSADKDDGYYTGNLIIYDVDEKINGIISKYDIIDGQQRITSFSLILLAIYCKSLNLGLDINDRTIGTVRESLWKILNREYKREYPAVALNSIEKKCFSDLFNKAYDEPKAIIDYCDSYKCTSKFEERVIENFKYISRYLEETICNPDDQNALLDYADYLLRYVNFIAIEANCKENKVFSMFESINSKGKKLEEIDLIKSYIFSKLEENSYATYLDRWGQLIIKTKDNLYDYLYNYIKAFLCFYRQNISVDNFKTIVVRDMLPYYKVTSEKDALKKLLDDMYDKVDFYNMLHSADLANELVKDSKFRFYYKIFTEVSYKHPNALFLRMLVEFKENRLQKEDVVEIVKETVGFMFKFLTISGKDSKDVITMFSTIMKDIYDNKKIVKDNIINTLAAEYVNKSITMERLKNDFSSIDAYEQNKKLTVALLALYESSDKDDSGKLKISYDQAYTLLDSFSDSFSLDHLLVQTPNKNSASFKYYKQDDESLALKDGHDFPADIVVPGMEYDLFVRKVLNRIGNLRIYYRDKNSGRQNSAISLKQYPNFYNYADIVTRGKEIEDIIFDECFPQPDVDLTAIQLTSKKNSEAALPKMDKLIEYGLVTPGDTLYITCSPDGSDATLIDSKYVDYNGEKLTLNEWGCKVTGWRSIRIYAYAARKGEMVTLQEKREAYIQDYNESSK*
GCA_902755205.1	CACVMA010000003.1	3	RM_type_II	CACVMA010000003.1_134	MTase_II_00159	MTase_II	164370	165389	+	CACVMA010000003.1_164369-165389(+)_1	MANTTNINNRRYLGNKYKLLPFIKGVVESECSDIQTIIDIFAGTGAVASAFLDKTVITNDIMYSNYICNLAWFSPHKYNPTKLEKIIDSYNSISVKTENYMTDNFSDTYFSREDCAKIGYIREDIEAKFLSKKITARERALLITSLLYAMDKIAKTCGHYDAYRQGVEFDMHLEMSLPLAKMDNLNGNKCYNMDANELARLVTADLVYIDPPYNSRQYCDAYHLLENVARWNKPEVFGVAKKMDRSALKSKYCTREATMAFEDLITHLNCRYILLSYNNMAKKGNDRSNAKISDEDILRILEAKGEVKVFAEDYKAFTTGISDRADNQERLFLCICKGE*
GCA_902755205.1	CACVMA010000003.1	3	RM_type_II	CACVMA010000003.1_135	MTase_II_00169	MTase_II	165394	166302	+	CACVMA010000003.1_165393-166302(+)_1	MIQSPLNYTGGKYKLLPQILPYFPKKINTFLDLFCGGCNVGINIVANNYWYNDISEPLISLFSLMKRISSDEFIERVNRVISSYGLSDVKVNGYDYYGCSSADGLSSFNRNPYLKLRNDFNHQMDHNDEYYIKLYVLIVFAFNNQIRFNRNGEFNLPPGKRDFNQKMHDKLKAFIVAIHNQNATFTNFDFTSMDYSDLKSDDFVYADPPYLITCASYNEQDGWNEEKETQLLSILDELSFRGIHFALSNVLESKGTTNKILLNWINNRPDYKLIDLNYTYSNANYQRRNKDIKSREVLIINQ*
GCA_902755205.1	CACVMA010000003.1	3	RM_type_II	CACVMA010000003.1_136	REase_II_00159	REase_II	166314	168431	+	CACVMA010000003.1_166313-168431(+)_1	MKIAEGQIFNLMDTNGRRNDVINALQGYLTILDDIQNTKKMRWASIPESLAQYEFYRQAIELSPEVFKQHKPYDELQAEIQNNQAFADAIKKEDIDWFQNNSHRYGDLIKKIDLGTEDRARHYTSTLVKLGFTDDNREISPVGALLLDLKKLKKDELEVMLPIDGVNVVYLRQLLKLRLFDSEEDRYYSPFNLAIFALLKRHRLSENEFFELVQGLNPYSDPDDIEDYVLNYHEGEIVADMRIDIPSEISISTKLSEDVFRTHFKNGKSRSAVDVYWKYYELIIEYILKKDPQSIDKLMTYYEENKQMLNKAFGCGQKIFVQKNGERPDPATFQKQYKRMFDSNINSYLFRQYSLSKKFDQIREYSDTTKRIFKATGIISFDNGFVELAYRELCACIFEEDRIKERIAGSISEELHSHYDCYGEYEEGINSYYCDVTSISEIFEIYDDETKAVEENIKKEFPGVEINDIPVVVANRRKQEFADFIDKSYPADKVKDLLSKFGDRSNDKEIKETVCQDATVPTIYEYIVGIAWYYFSGKRIDILGSYNLTLSANFEPLIHAGGGQGDIVIYEPNKVVMLEATLMNASSQKRGEWEPVLRHSINLKVDEETANTGREVTSFFIADSFDYNTINIWKAVAAVPLQSSIDKNKFTDNVVIMPINNEELATLMDKDHEYDEIISKVHKIFEVDKISFDIDWRSKFMSAIL*
GCA_902755205.1	CACVMA010000003.1	4	SoFic	CACVMA010000003.1_164	SoFic__SoFic	SoFic	199383	200375	+	CACVMA010000003.1_199382-200375(+)_1	MGNYIPPYTISEKMLEQVSAISEKIGKITSHRELESKPHLRRNNRIRSIHSSLKIEANSLSLNEVRDVINGHLVIGDQKEIQEVKNAYAAYEKISEIDPSSAKQLKEIHGIMTHLTVEESGVFRKGDEGVFSGDKCIFVAPPPNMVSELMKDLLSWVKKYEGKVHPLIMAAVFHYEFVFIHPFADGNGRMARLWHTVLLYRWRSVFEYIPLESQIERFQEQYYDAIAKCNTSGNSNIFIEFMLDMINQVLDDVILQVNKANAETSEYVKKMLDLMEYDIPYTSNDIMAGLGLKSKETLRKNYINPAIELGMIRMTIPDKPNSKNQRYVKV*
GCA_902755205.1	CACVMA010000005.1	5	PDC-M33	CACVMA010000005.1_83	PDC-M33C_WP_185161956.1	PDC-M33C	107902	108651	-	CACVMA010000005.1_107901-108651(-)_1	MNSLLNKMVDDYEKTSRINYLGMEMIEVDSEVIKIDGVSIDVEIDLEKYNTILEDEKLPNKYEKLSKLGIQLHKDMKMKNGRRIPSAILYDHRLWAYLSLTVFVEIIEKLWFIEVDDEKAKDKIRKYYFNNGTASRTGFLFLWTMVDKLVGEENEESEENEKRVRTAFEFIDPVKAIYERKMSRNDVVIKAFVDAIIRNNYPNKLKGKKKKSLVPTSISCFAALCMVDAFDYEELVKIMAEQQKMALDV*
GCA_902755205.1	CACVMA010000005.1	5	PDC-M33	CACVMA010000005.1_84	PDC-M33B_WP_185161957.1	PDC-M33B	108687	109577	-	CACVMA010000005.1_108686-109577(-)_1	MNEYPYPVLQEEESAYKDSIFLLKYSDNSLNEENGKCLSFEFEINLKCDSISKLITDNKCQFAVKYEASKVSGMKKVTGYAEKINVSIPLEKLVENDQIKFTGYILVNVDDFKLEYQSEMKEEWSGFELEIPRYYPLAISNTEVLDYDKKGDDLIQLNPSEELNGKGFEVDLSNHELIQVNVGTKFNEAYGIIKQKEEYNLLFITNLTFEVFVYVLIELVQNEEEYNEDCNWYDVFIKMFNNKNPDDYKFDDFKKKAKYDGFLDMSLIYEQAHLLSDYQLEHSIISLADKERSDNN*
GCA_902755205.1	CACVMA010000005.1	5	PDC-M33	CACVMA010000005.1_85	PDC-M33A_WP_010823017.1	PDC-M33A	109570	111513	-	CACVMA010000005.1_109569-111513(-)_1	MGNKYIGYYFNDENSPSDNFVDESVDSKFGINSMDSYAREVIQNSIDAYDVDCEEPVKVEFSFDYLDLSEIPDGAFIKYVINKCLENISNPLTKSYYKKGIEILNSEKIPCLKASDYNTTGVRPGRDEAWGYLLYDEGKSYKTRPGSAGSHGVGKKVPFLRSTAKTVFYSTYNKETQGRLFEGKTMLVNWKDENNKRKSSIGWYGKVDENESDTRNIVKPLEEEDFGNINPFFIRQKDKGYGTDVTIIGVNVTDDESKKKLKRDMICSIMDNFFVAIKKGKLIVQVFDKILDKDNFDDVFENVYKKESPLRDKNSNFSLTDYIEAMNSGDVKEETIMDTSGKNKIGSVIIHFKLGNENHKKYYAVVRNQGMKIVEYRINKANQPYTAVVEIEGEELNKKLLSLENAAHDDFITKDDNYDIPEDAVKLLKKIKDVVSNYITEKTKIDANEKQALEEFTSIINLPGTVTDIKKKEKNKISKKVPIKKKKKGDANGNESGMASTRQKRGNTPDPKPHMEPEKEKNEKKKKKKVSDGGNNNIVLFDDYTREPFFIKTKNGYIIRFTTESNLKDAVIYFKSINSDGRSVNAIASYIKNFKFNGINKKVNNDGTISGLNIEKDRVNECIIETSKDILYKIQLEIQCREGNINE*
GCA_902755205.1	CACVMA010000008.1	6	PD-T4-6	CACVMA010000008.1_14	PD-T4-6_WP_011718859.1	PD-T4-6	10306	12600	-	CACVMA010000008.1_10305-12600(-)_1	MIKPGMFISERYEIVESIGSGGMADVYKAVDRRLNRNVAIKFLKAEFADDQSFVDKFRGEAQAAAMLSHPNIVNVYDVGEDSGLYFIVMELVEGITLKKFIERKGQLEIKEAVGIGIQIAHGLECAHEHHIIHRDIKPQNIIISRDGKVKVTDFGIAKAVTANTAINQAIGSVHYLSPEQARGGYSDEKSDIYSLGVTIYEMISGKVPFGGENTVTVALQQIQGEAQPLNELREDVPASVQKIVEKCMQKKPERRYLTVTDLISDLKRSMREPEGDFVNMPAAIVSDSPTRQMNKDELKTIKTESSKKKISEDEISDEAEPVRAKTSEAAPVAKKKAVATTQTTKKKVNKISKEEDEDIDAMDPRFEKFIIAGTVLLAIALCIALVYLVMRVTGYLGGNTAQTPTTTGYQGFTTAAPTAAPEDLISVPSVEDLSKEDAEKTLRLKSESFTIIWKEDYSATVEAGRVIAQYPPAKRDVARDAEITLTISVGPETKPITDITGMKEEEAIAALEADGFVIHEVEYRPNAEIEAQTVIGTEPEIGTLAKTSDTIKVVVSGGVDGNMVEMPDLSGHTYDEAKSLLEERGLKIGETDFMNSDNYEKNLVCGQSVLKEKMVELGTAVNITLSLGKSEEPTPEPTTTTEATTTTTEATTEEPTTTQEPTDEPEVTTESTEEIIYSYVGSVTINWPESLEGFSSVYAEIYQGDAQAVVYDSGEELDSSSFPLQLAIVEDEDTGFTEGAAVVHVWFGDEEVTYNVVLSAEPAD*
GCA_902755205.1	CACVMA010000014.1	7	viperin_solo	CACVMA010000014.1_45	pVip-lone	pVip	43998	44744	+	CACVMA010000014.1_43997-44744(+)_1	MKKEIQIHGLNKLTMLDYPGLLACTLFTGYCNFLCPYCQNASLVLAPSSQPVIANDEIMNFLKSRVGMLEGVCITGGEPTMFPEALYNFIKEVKKLGYKVKLDTNGSHPDILEKLMDEGLLDYVAMDIKTSREKYAAVCGKSGDKNFPIKEIEKSVELIMNRMPDYEFRTTTVEELHRREDFEAMAQWLSGAKVLYLQSYTESDDILINYDKKYAEMGFKLHAFKKEQLEEFAEILRKKIRKVEIRGV*
GCA_902755205.1	CACVMA010000016.1	8	AbiE	CACVMA010000016.1_13	AbiEi_WP_089942594.1	AbiEi	16441	17019	+	CACVMA010000016.1_16440-17019(+)_1	MNAIAENKKFITTAELKDMGYSYYKIGKLEEQGILSRVNRGTYENLTYKGDENDFFSAEAFVPNGVICLMSAARYYELTNFLPDAVDVAIERKKKVNTLPEWPEIRIFYYDASRMDLGVTKVRDGDNCFHIFDIEKTVVDIIYYRNKIGIEETSEVLRNYLKRRDRQIDRLYAYSKRLRCEKIVRTYLEVLV*
GCA_902755205.1	CACVMA010000016.1	8	AbiE	CACVMA010000016.1_14	AbiEii_WP_110023304.1	AbiEii	17019	17900	+	CACVMA010000016.1_17018-17900(+)_1	MNADSVKARLKNFAVKNGCTFQEALTYYGLERTIYRISVSKYAEQFVLKGGIFLYAVFDRRYERATTDVDLLARRISNSGEEMKNVFREILSLDIDDALVFETDSITVEDITEFKEYHGLHISAVGYLDRTKIPIGIDIGFGDVIYPDAVKMGFPVILDMDPPRVNAYSLESSIAEKLEAIIHNGYLNSRYKDFYDIYVLSQKYEFSYEELRNAVVETFENRKTQMTMDSAAFGADFLNDPMHQKRWYSFLKKKKALIQVSMTDMMDRVKVFVRPVIEGTAKVKWNPENGIWE*
GCA_902755205.1	CACVMA010000016.1	9	Shango	CACVMA010000016.1_27	Shango__SngA	SngA	33012	34814	+	CACVMA010000016.1_33011-34814(+)_1	LKYNKKCAMMYQVKMQLKEMVDRCPVLNLKAFLVRGIRMDENYEYEDVPLFFRGSEKGTCQKEDVDINDEQKAELPEMIKEMKALYKVPAYALSNFDEKEKFELKSFYHQAEFMKDYEDDYVYTGKEIDIRYPVYHDLTDEMLRGYFGWRSRFKKGNKRYEGECFISLYAYELINCVGGDAAEVYKRFDELETWAESEMLAIYERLQRWKHDFIVFYGLPIELLGDYYDDSADKYAISLINYKNSTDEEIAEAVEFFSDYKVAKSAYFSKNEEKKISMLSAVYVEFADYYANMGVNFFEKCFGKKTFYQYSMFYLAKFYHKSYKDRNRTVVISPVRRFVFDDEVCLYDAYQNINLKNPELGTLAQETDRILRKKEKGMMPLNKRMKNKQYLKMVEEAIEKREKLDKKRKVEIDFSKLKGIREDAAVTREKLIVDEAENAAEEALGGLFISKTEGRANTEGGNANTAGDNANTAGDNVNASGNNANTAEKPIVNGGERIDKKANPEKMQNADDAAQKEKLDDIGKVKILTEIEEEYLRAVMEGLSAVKIKEIVQKSRKMESVLVDSINEKMYDVIGDSVLEEGAEGYSFVEDYREEVEELL*
GCA_902755205.1	CACVMA010000016.1	9	Shango	CACVMA010000016.1_28	Shango__SngB	SngB	34889	36409	+	CACVMA010000016.1_34888-36409(+)_1	MKVPKRIASALINSLKGGVVPRVGLPYVTVGRKREIDALLGDVDIISEGGASFRFIVGKYGSGKSFLLQTIRNYVCDKGFVVVDADLSPERKLVGSKGQGLATYRELVQNMSTKTKPEGGALNLILDRWISNVKSRAELENIEVEKEIHKVINSMSELVHGFDFARLLSMYYRAYEEGDDEKKGAVVKWFRGEYHNKTEAKAVLGVNIVITDDDWYEYLKLFAYFFKQAGYAGLIIMIDELVNVYKITNTVSRQSNYEKILTMYNDTMQGKAKYLGIIMSGTPQCVEDTRRGIYSYEALRSRLSEGKFSSEGMRDMMAPVIKLEPLTAEEMLVLVGKLADIHSQLFGYENIITDEELAAFIKIEFARIGADELITPREVIRDFIELLDILMQNPGHSVSELLSSDKFSYAKPEIGEGFAGYGAAAVEAFGYGAGTTGGTGTLPYGTSSTGGTGALPYGTSSTGGTGALPFGSSSGGAADTSPYGAGNNAGTGDGDSDTDDFAEFEI*
GCA_902755205.1	CACVMA010000016.1	9	Shango	CACVMA010000016.1_29	Shango__SngC	SngC	36609	38987	+	CACVMA010000016.1_36608-38987(+)_1	MDVFSRYAPFIQDYIYKNGWSSLRGIQVAAGEAIFETDENVLLSASTASGKTEAAFFPILTLLSENPPASVGAIYIGPLKALINDQFSRLEELCEEADIPVWHWHGDVAQSHKSKLLKNPSGILQITPESLEAMLLRKHALIPKLFGDLRFIVIDEIHSLMRGDRGGQTMCIIERLAALAGVNPRRIGLSATIGDMETAGEFLSRGTKRRTLTPKIAAKGDKWRLSIEHFYINGPQAGDAKDAKDAKDAGTPGTTGIPELSAADPGFKYIFDHTRGRKCLVFANSREECEAVTSTLRQYCEAAHEPDRFLIHHGNLSVSFRETAETAMKDDSRFDTTVTTSTLELGIDIGKLERAFQLDAPFMVSSFLQRMGRTGRRGAPSEMWFVVREEHPESRTMIPETVPWKLLQAIALVDLYVKDKWVEPPNFERLPYSLLYHQTMSILASGGEMLPRELAERVLSLNYFKRVSREDLKVLLMHLLETDHIQKTERGGIIVGLAGERVINSYKFYAVFQENIEYNVKCDSQELGTIVAPPPPGEKIAIAGCVWVVEEVDHKRHIVFCHQIKGKVPAYFGDCPGDINTVVLERMHRILCEGEIASRTEPLLDEGDAERAKDIGDIHVQAEILEEHFETVNSEDAKKEFPYLMKNATARLKMARHSAKFAGLDKECLLHLGGNMWALLPWLGSYSFLALERFLKIKCAQRLNLRGFDSARPYYMQFTMDADRKKFWQVLKEEAEKEIDPMELVYPKEVPYFDKYDEYLPQELVKKGFAYGVLDISGMKKRILGLCKQNLD*
GCA_902755205.1	CACVMA010000017.1	10	DRT_class_II	CACVMA010000017.1_25	drt-UG26	RT_UG26	31892	33091	-	CACVMA010000017.1_31891-33091(-)_1	MSLIDKLSQEDVWREYLAYKKSNVGSKNFVKDLEKYIDDKKYLLVCDKINKGDFPLPRKSMISKLSSDKKRTVYTYPYSENMVLKLLTWLVLRKYDVFSSNLYSFRQKITAKDAVRKMVKESREKPRYIYKADIHNYFNSIDIDRLLPVLKETLSDDAKLYKFLQDLLKEDYVISENERIIEEKGIMAGTPVASFYANLYLSELDKRMEKKGVVYARYSDDILVMADSLDEVKALADEIRSFIIEAGLSINPDKESFFAPSEGWVFLGFCFDGKNVDIAPKTVEKLKGKMYRKSRSLLRWSDKNNIDGKKAAKAFIKKFNKKLLEGAEDNELTWSLWFFSVISTADSLKVIDNYAQDCIRYVATGKRTKKRFDFRYEDMKSLGYKSLVHEYYSYVDDNK*
GCA_902755205.1	CACVMA010000017.1	10	DRT_class_II	CACVMA010000017.1_26	drt-cluster1531	RTasCOG2852	33474	34001	-	CACVMA010000017.1_33473-34001(-)_1	MGLLSSLFSGNVNLEKAAELLLSGAARMAKNAMNERVNSGNFGAQAKVNANSYSNEDVDDDVTSGFSWGENMPVDENQYNYNGTFMEYFEFVIKEEYPMYKLVVNHDEKQFLLYDGAKPVLVVEILSERNNTNWLRNKCKFEGTPYCRFYYDHQGWWNTREYVKHRTHLALDGKI*
GCA_902755205.1	CACVMA010000019.1	11	PDC-S01	CACVMA010000019.1_2	PDC-S01_WP_067088819.1	PDC-S01	376	1665	+	CACVMA010000019.1_375-1665(+)_1	MEIKRDIYLNRLIKRKNNGLIKVITGIRRCGKSYLLFKLFYDYLINLGVPEDNIIAIPLDDYDYAAYCDPHKLYEYIKDRIKDSKQNYYVFIDEAQYAISKEEMKNPDIPIRLYGVLNGLLRKRNVDVYVTGSNSKFLSSDIMTEFRGRGDEVHIAPLSFSEFYPASGKERQDAWKDYLYYGGLPHILEEPDIESKNSYLERLNREIYLKDIVERYGIRDEAGMEDLMKILASDIGSLTNAQKVSDTFKSKGNKGITMPTISSYLAYLQESFIIQKADRYDIKGRKYIGTPSKYYYTDLGLRNSLLNFRQYEETHLMENAIYNELIYRGFNVDVGVVETRVSENGKSIRKHLEVDFVINRGSVRYYIQSAFALPTQEKIDQEQASLIRIPDSFKKIIVVNGISPLWRNEQGITFMGLYDFFLNENSLNM*
GCA_902755205.1	CACVMA010000019.1	12	PDC-S01	CACVMA010000019.1_39	PDC-S01_WP_099993690.1	PDC-S01	46473	47813	+	CACVMA010000019.1_46472-47813(+)_1	MGKTVFERKIYREILEWKENRSDKYALMIKGARRIGKSTIVEEFAKKEFKTYIKIDFASTSKEIKDLFDDTYNLDYFFLQLQQLTRTRLYEKESVIIFDEVQLLPKARQAIKYLVADGRYKYIETGSLISIKKNTKDILIPSEEHKISMYPMDFEEFLWAIGDRISAETIKMLLEKKRPAGNTIHRNLMRNFRLYMLIGGMPQAVETYLEHNNLQVVDEIKRDIVDLYEEDFTKIDNSGLAGDIYDSIPANLSSNASRYVLSRARAGTRSEQARDLLPDMLSSYTVNIAYHANNPGVGMALEKDVDRYKLFTSDVGLFVTLAFRDKNYTENTIYNKLLSDKLEVNLGYIYENVVAQMLVAKGNNLFYYTMGSDKSNHLYEIDFLISKGNKICPIEVKSGNYRGHKSLDVFCDKFSNRIGEKYVVHTKDYKWENGINYIPVYMVPFL*
GCA_902755205.1	CACVMA010000019.1	13	PDC-S30	CACVMA010000019.1_40	PDC-S30_WP_227961428.1	PDC-S30	47996	48910	+	CACVMA010000019.1_47995-48910(+)_1	MAENDKKINIKDIGKKFVDGGKAAVEKVQNIDIVELLQKAAKLPGVAINREEFLKKELDNYCTDEVIALAIKKNPAFADISRETINKIADEVIKSETTKVTSVSAAAGLPGGFAMAATMPADLVQYFGFLLRVMQKLAYLYGFERFDLSEEEISPETNSDFIIFLGVMFGVKGANAAVKKVGIVLAHKISKSVTTKAIEKGVLYPVVRKIAQQIGLKLAKQTLTKGLAKTVPILGAGVNGFLTYSSFKPCALRLQKSFKELPLSDPDFYKEKREFEADIVDADYNIDYFDIDVEEIEDGSEDDN*
GCA_902755205.1	CACVMA010000020.1	14	PDC-S05	CACVMA010000020.1_40	PDC-S05_WP_078711833.1	PDC-S05	44189	45187	+	CACVMA010000020.1_44188-45187(+)_1	MSENKNEIVLFEKLNKEDVKRKIYEIRGKKVMLDSDIAMYFGVTTGNLNKAKNRNKERFPENFSFALTKEEISVFQNGISMQTKGVKGGRSNNPTVYTEQGVAMLTSVLHTPRAISASIQIMEAFVEMSHYIRQNEQLLPYQEIQRLESNQYHMAEKIQSIEDNMVTKSDLTDFMKLFDDGLQNEEILILDGEPFKAVMAYQKIYGKAKKSVIIVDDYIGPKTLRHLAAVKTKVTVTVISDNKGGNSLKLSDYNDFLTEYPGRTIDFLKSMNRAHDRYIVIDNGTKDMKLYHCGASSKDAGKRITTITRIMEMSAYKTTISQLMSNPNLSLK*
GCA_902755205.1	CACVMA010000021.1	15	PDC-S01	CACVMA010000021.1_38	PDC-S01_WP_099993690.1	PDC-S01	42136	43404	+	CACVMA010000021.1_42135-43404(+)_1	MLIRKMDSVIERFIKKKTGGIFSLCGIRNVGKTTMVLNLINKNADNVLYINFETDFDAFKFFTDELRYYDEKIDYFVLKLIAAYYQIDVMMLANFIIIFDEVKKVEGLHEFVQKSRYEIENSPIKLIEISSEDMTFKHRLYPISFDEYLMQTDKKWLVDVIRTHFLELRKMPEMLHDEIIGLFEEYLICGGMPQAVDAYLGKGTSHNVKTIQKNIIELILSEGSLYENVIFKLIPHELYNNDRFKFSDIRKGSTYNIYEEAINSLIQKGIINKYVRNDKDSKLIRLFYPDSGLLYSYLCASESKITEEWKKSGKIIRVLISNVLSWYFEEKRIKQYFWQSKGKAVIDCVAQLDGVGITPIDIITKGEPYTKNTASYMENNEIRAAIKLSYKDSFKEGKVFTIPYYAYYCLEDFESVLINCGG*
GCA_902755205.1	CACVMA010000024.1	16	PDC-S01	CACVMA010000024.1_11	PDC-S01_WP_067088819.1	PDC-S01	9222	10517	-	CACVMA010000024.1_9221-10517(-)_1	MYPRKQYLKEIISKKDNGRIKIITGLRRSGKSVLLFQLYREWLLGEGVKEDQIIAIALDILENARYRNPLELDKYIRDHMIAPKKRYYIFIDEIQFVSEIQNPYVDNKDAKITFIDVILGFMQMDNADVYVTGSNSKMLSSDILTQFRDRGDEIRVYPLSFAEFYNEYEGDKRGAWQDYYTYGGMPLAISLESHEEKSRYLKNLFDRTYIKDVLERHEIKNDKEVLDILLDVLASGIGSLTNPSKLANTFKSERQIGIGSETIEKYIGYFEESFLIEKAVRYDLKGRKYIGTPAKYYYTDLGLRNARLGFRQLEETHIMENILYNDLIRRGMNVDVGVVEYNTKDADGKKIRKQLEVDFVVNSGNKRFYIQSALSIADPEKKEQEIASLKRIPDSFAKIVVVRDYLKPWQDENGITYVGIEQFLLNEELMK*
GCA_902755205.1	CACVMA010000027.1	17	AbiO-Nhi_family	CACVMA010000027.1_2	AbiO	AbiO	1600	3123	+	CACVMA010000027.1_1599-3123(+)_1	MDAVNLYQLSNIYVLKNDKNYSLKLKRFYQEISSTKGNNSVKENELDTIYSFVNEILDIDDNISVLDDFFCGFSIPHISKEFDLLKLYKSKCVINIELKSQLIDKQDIEKQLLENRFYLSHLKLKIYNFTYIMQSSGKGLVFRLSENGLEESSITDIYDILCQKGKTINRNIEELFSVEKFLISPFNDTEEFWSGHYFLTDHQRSIKEEFYTDILYDRFVYGLSGEAGTGKSLLIYDLAREICKRSKVCIIHCGYLNRGHKKLNTKSENLDIIDDQFSKGALSSYDYIFIDEAHRLSKCKFNALIDVYRKKQIPMIFAYDYFQVLTKREIKENIPLELEKLGSDFKLFKLRNTIRINDDILYFINKVFNIKTQFPKSKDVSFENIDVIYVDSYEEAYSVLEYYKKKKYMPISYSGTDTDGYEITSRFKMYSNTHHVLGQDFDNIIVFLDNSFHYSSGGLEANEQPSSDYLLLNMLYENMSRAVDRLAILIIANKRLYNKLMEIKLKL*
GCA_902755205.1	CACVMA010000027.1	18	PDC-S27	CACVMA010000027.1_25	PDC-S27_WP_184132443.1	PDC-S27	29410	30783	-	CACVMA010000027.1_29409-30783(-)_1	MFIGREKELRQLNAELSSWKRKTAVLVYGKRRVGKTTLLSEAAKSFEGVVINHMCVTSTFEGNMELIYQSVSEGLGLPNIRFGSLFEMMNYLKTLDKKILLIIDEYPYLKQTKKKNEVDSYLQAVIDKLPENVKLVLCGSYITVMKELLEEGNPLFGRFSLIQHIRDFDYLDAAKFYPDLSVRDKVAFYAVFGGSPYVLENLDTSLTIRENIERLLLPETGLVRSHIENVMLREIQKSFDARILEILGNGKKRYSEIRDKIVSCETGLLDKQLKILLDMESIQKTEPINRHNDKKKQFYEIVDNLMRFYFTFIFGKAGTIARIGEEQFFNRNISAVLEQFVSRRLEGIALQYFHRAAMLGKYPDIDDFGSYWYDDLATKTNGEFDCVIRRGEKYDFYECKYFDRPMTLKECRQEKEQLDSIKGITVSGVGFVCTGGFTSEKSDDFELIDGKALYFNE*
GCA_902755205.1	CACVMA010000031.1	19	PDC-S01	CACVMA010000031.1_29	PDC-S01_WP_067088819.1	PDC-S01	33408	34682	-	CACVMA010000031.1_33407-34682(-)_1	MIKRDSYLNRMIHHMWNGEVKVITGIRRCGKSVLLFDLFYEYLLSQEVQEDHVIKIELDQRRYYKFRNPITLCEYVEDLVSGKKDEKFYLFIDEVQLTTKVIDKENGGIEVSIYDMLNELKAYKNLDVYVIGSNSKGLSKDIATEFRGRATQIHVFPLSFEEFYSHVGGDEKKALDTYMLYGGMPRLLALTDEKDKKDYLSSLYSELYIKDIVERNGIEREDILNDILDFLASQISSLTNPTNIANALTSMKNEKVNSTLVSNYVQHIIDSFLISMAKRYDVKGKTYFKYPNKYYYTDIGLRNARLKYRQYDPGHIMENIIYNELLRRGYSVDVGVVTDRTGGANLQKEIDFVVNDADKKIYIQSAFQMDTEKKESSELASLMLTKDFFKKIIVRMDIPHNFYDDNGIFHCNLIDLLLGRVELF*
GCA_902755205.1	CACVMA010000037.1	20	PDC-S37	CACVMA010000037.1_1	PDC-S37_WP_026770543.1	PDC-S37	403	6441	+	CACVMA010000037.1_402-6441(+)_1	MDGENKKLEERAPKELLAENKELGVKAKIILKPFICYALQQNGDRFIYRVQLNNEKETDLSNLVLKISTIPEFTMPFSREVAVLPANEELLITDLKVLLNPQRLAAQTEKNKCVLSISLYQNDSEIFRIQNELDVLAFDEWPGIYAPDLVASFVTPNNARIPEIAGDAAKLMEKWTNDSALDGYQSKDSNRILAMAAAIYGAIQKQNILYSEPPASFVGIGQRVRSCDAMLLQKFGTCIEMALLYASVAESIGLHPIIVILKGHAFAGLWLEEESAFSDTIIDDPAIISKRTAEGINEIVCLECTGMNSGRNTEFKDAVKLANAKLSMVDDFICAVDINRARKMGILPLPQRVIIGGEYQVPTELLKESELTSAPDKLSQKIEVKHLNYDEVKPQGKVEFWERKLLDLGLRNSLINMRIKGNVIPLLLKQIAELEDALSSGKEYVVSPRPIEMEVKDEEEKNPEFYANVSDLNNIFKLDFENKRLRSGLSEAELSKNLIGLYRSNKVAIEEGGANTLFLTLGLLRWYETDRSNQARYAPIVLVPIDIVRKSANSGYIIRERDEDAQMNITLLEMLKQDFGIVINGLDPLPADEHGVDLPVVFATVRNAVMGQKRWDIIQSAYIGVFSFSQFVMWNDVRNRIEELEKNKIVKSLIDGKLAWDPEPMEEGEKVSEGEALITIPADASQLFAIETAAKGESFVLHGPPGTGKSQTITALIANALGQGKTVLFVAEKMAALSVVQKRLSKIGLGPFCLELHSNKSKKSDVIGQLKMVSEITKDKSPEEYERSAEQLKELRKELETYSDAVKLKRKCGLSVYELIDEYEKYAVVTPDFEFNPDMLKEIDAVKLSENELIVERLVSAADKIGHPHNHPLSAVRVNEYTQGINLTALDQLEAYGKELSELRNISSNYCKKIEKPEPVTRKDHSNLLNVCEELVKWRSLPAGIFKNADIQSTLYSLKDMCAHYVKAASYKNAVLVKWKEEVLNLDPLEIKTKVNAVAAKWAIPRFFAEKSMWKQYAPYAKDATKEDLLKLSEDLTVYQNEKEEGDALIKKCQEISGNAAVREFAESKVGHYLEAENFITALLQSRGSVATLFGNDNIIAMACDDHSLIDEAAEVKNAYTKHIEKKADIYDTLKLSECGDNDDFIAAEINKCDKIKNHIKELKDFIAYNTVKAEAENKGLTELVNALSNNSDPQMQIEEIMPLYKRAMYKGLINLYVNEDSVLNHFNGSVFNEKIVQLKGLDDKIQKLNQKEIFARLSSNVPDFTREAAKSSEAGILQRAIRNNSRGVSLRKLFSELPTLLPKLCPCMLMSPISAAQYLDPKREPFDLVVFDEASQLPTYKAVGAIARGKNAVIVGDPNQMPPTSFFMTNAVSEEEADTDDLESILDDCLALSMPQSHLLWHYRSRSESLIAFSNRMFYENRLFTFPSSSDMDSKVSFVKVNGVFDKGRSRTNKAEAEAVVEEVVNRSKNPALKGRSVGIVTFNISQQNLIDDMLTERCKSDAELENWMNNVPEPLFIKNLENVQGDERDVILFSVSYGPDKDGKISMNFGPLNREGGGRRLNVAVSRSRMEMKVFSSMDPEDIDISRTRAQGAMQLRAFLEYAKKGKLPVTENGIATEKIESGGIAHEIETFLEENGFKCDKMVGHSKFRVDVGVVDPADPHTYLLGILLDSDTYQSAKTVHDRELSHKSVLAGLGWNVYRIWSMDWWDDKEGELEKLLAELNRLKEENEERRALEAEGGFVTLDGANADSFLVKGEAAGAESNEALFGDTKSDGALKNSLSSELLEESLNKSDLLEESLNESDLLEESLNESGLIRGNSINEPLRNYKALIIETGENLSADEFTAKENVDKVKMVMLKFIGAEAPISRELLFHKTATAFGVVRLTKKVNDFLEMVVISLDAEYNMTGENDFFWAKGQEPSEYSIFRVNAEEPNKRDALDICKEEASNAVLEVMKLNIGLSKNDLIRETGKLFGFARVSSSVNEMSIMGIEYAKNKGLITENESGYITIV*
GCA_902755225.1	CACVLS010000001.1	1	PDC-S05	CACVLS010000001.1_33	PDC-S05_WP_091962608.1	PDC-S05	30609	31487	+	CACVLS010000001.1_30608-31487(+)_1	MAKEIEIYNPSDETIVTYRSADSAVQLDVQLSEETVWLTQAQIALLFQKAKSTISYHITNIFKEGELDEKVVVRKIRITTPHGAMTDKTQSDELNLYNLDVIISVGYRVHSVQGTRFRQWATKVLNNYLRYGYAISNRFERLEQRVAKTEAQIESFVHAALPPREGIFVDGQIFDAYEFVQKLIKSAKKSILLIDNYVDESVLAMMSEKQAGVKVEIYTKELTKAFQLAEKNFNAQYGDLEIKTTDMFHDRFMIIDDAMIYIIGASLKDAGKRLFAFTQMDSTQISSIKARL*
GCA_902755225.1	CACVLS010000002.1	2	PDC-S13	CACVLS010000002.1_80	PDC-S13_WP_097300085.1	PDC-S13	87513	88397	-	CACVLS010000002.1_87512-88397(-)_1	MSRELKIQAFDDKQVRIVWDDEEQKYYFSVTDVVGVLTDQPDARGASTYWAVLKKRLKQEGANELITNCKQLKLPAADGKNYSTDVADTERLLRIIQSIPSKKAEPVKQWLAQVGSARLDQVQDPELSIQQAINDYRRLGYGENWINQRVKSIETRKELTDEWKRGGMQEGRDFALLTDIITKAWSGKTTGEYKKFKGLKKENLRDNMTNLELALNTLAEAATTEYSKQYNPKGVAANKKVAKKGGDAARAARENIEKGLGRSIISSAKASDYLKSIEESKAEELPFEEEDKKN*
GCA_902755225.1	CACVLS010000002.1	3	PDC-S13	CACVLS010000002.1_91	PDC-S13_WP_097300085.1	PDC-S13	98093	99022	-	CACVLS010000002.1_98092-99022(-)_1	MWDFFCTFAAAKVFTMEDNFAIQLFEGKKVRLVWDAEQEKYYFSVVDIVQVLTDSADGRTYWKVLKNRLKKEGNESVTNCNQLKLPSSDGKKYKTDVADLQGIFRIIQSIPSKKAEPVKQWLAQLGEQRIDQMIDPELTFQMAVEDYRRQGYSDKWINERMRSIEMRKELTDEWQRAGITEHKDFAILTNVLTQAWSGMTTGEYKRYKGLTKENLRDNMTNVELALNTLAEVATTELSRQRNPKGIGESKQAAQAGGKVAKNAREDLERQLGRSVISSEKASDHIRPIEEGKAEELPFEENPENNKKDE*
GCA_902755225.1	CACVLS010000003.1	4	PDC-S05	CACVLS010000003.1_59	PDC-S05_WP_205729986.1	PDC-S05	88293	88592	-	CACVLS010000003.1_88292-88592(-)_1	MAEEMQTYGQTNESVVIYQSADNAVRLDVQLAEETVWLTQQQMAQLFDTTPQNITLYIGNVYKEQELTQSATCKKSLIVQIKEKNIKSFGSVERRQIKY*
GCA_902755225.1	CACVLS010000005.1	5	AbiE	CACVLS010000005.1_15	AbiEi_WP_005862062.1	AbiEi	19277	19894	+	CACVLS010000005.1_19276-19894(+)_1	MTYNSFYNQWHHLACFSTAQVRAIHPDFPRGNYLHWQKAGYIVPLRQGWYAFADYVNKPDYARYIASKIYTPSYISLHTALSFYGIIPEAVVAITSITTRKTAQFENVFASYSYQTIKPSLFWGYEPKQLSDGKTYLLATPEKALIDLLYLYPQYSTEEEMRELRLDEDFMHNELDKERLLEYTSRIGSPILNKRVQLMLKTYDL*
GCA_902755225.1	CACVLS010000005.1	5	AbiE	CACVLS010000005.1_16	AbiEii_WP_099005948.1	AbiEii	19891	20676	+	CACVLS010000005.1_19890-20676(+)_1	MIDLTYICGFYPPQIANNANFQKHLLKEYIECMAMEWISQSAWSDKLAFIGGTNLRLIQGIDRFSEDMDFDCKDLSQEDFVQMTDGLMRYLTLQGLTVEARDKENPNLTAFRRNVYFPELLFSLQLTGHREERFLMKIEAQDQGIVYPREMATISRLGFYFPVPVPPVSILLSMKLSALLTRQKGRDFYDVLFLWQRTKPDYEFLKQRHGIENKEQLLVQLQETVTHTDLKTKQRDFEHLLFEPRKSEQILHFMEILVADY*
GCA_902755225.1	CACVLS010000005.1	6	PDC-S01	CACVLS010000005.1_11	PDC-S01_WP_067088819.1	PDC-S01	8632	9888	+	CACVLS010000005.1_8631-9888(+)_1	MNYIKREIYLNKLIARRGNGEVKVITGPRRSGKSWMLSHVYMDYLLEIGVPEDHIIALSFDQDDENMRDDLLDVKALKTYLYGRIKDEGNYYLMLDEIQEVDGFERLVNGLNAKPNVDVYVTGSNSHLLSSDINTLFRGRGDEVHIYPLSFGEFCIGRTEPINDLWKEYYTYGGLPGLRNHKSAEQKVTYLQRLWKKTYLADVIERHNIRNTELLENLADVLCSAVGSLNNPTKLANTINSVKQMKADRETVDKYIGYLEDAFLFESAKRYDIKGKRYFESIKKYYSVDIGLRNARLNFRQQEPTHIMENIVYNHLRIFGYLVDVGVVEVREMRDGKQQKVQYEVDFIATNGQEKYYIQSAYRLDDDTKREQELNSLKRIDDSFRKIVIVGDDIAPWTDDKGISYIGLLQCLREGLPK*
GCA_902755225.1	CACVLS010000005.1	7	tmn	CACVLS010000005.1_69	Tmn_00001	Tmn	75374	78973	-	CACVLS010000005.1_75373-78973(-)_1	MCRKGSKTETLKTEQEKEKVSPMIQYKSLAPKVDLGDSEYFEALKFALQDPSVHNIAIAGKYGSGKSSVISSFLAQYGETTQIGGNPLKSITIALAGDKKEEKEDSLIEYEILEHLFFSADESELPDSQFSRIKEHTGGAIAWYVAWLILFVLITYLFIEGEQYFKALAWLDAWVYVKLSLGFLILVLLGFAFAKFIPRLVSLSLRKISIGYADMKLDSDVQKSVLNQHIDEIIYYFKKTGTNLVVFEDLDRFDNAGIFVKLREINQILNNSSTLKRRIVFVYALRDDLFDGHNRTKFFDFIIPVIPYTNSHNGAEILSRELKACNIVEDTLFDLISYQANDTRLVYNIINEYKLYCSLKMTEADFVTKELLAIVAYKNIFPEDFADLLNNKGNLYKALHSKDALRKQKQDEIKKRIEDYDERIKRGKEIGLISLRAVRLQYIYQLKETLHDPNFLRFGMDTTEYAIESLLSDENFPLVQNSKLNEYYVHRNGYTYQEARPCRYKFADIEKAVDPNQTYAEKERAIKDQGSMTKLIILRAKEENELRLLEHKTIQELLIKGTEELKAILLPSVKEQNDIEKKSQVSYIATMLSDGYIDEAYEEYLSVFQEGRWTRNDYSNYMKIINGDAVDAEYDYQNRTFVLGRLDDRLFETNRVYNYSIMDELFGTGAYPNREESIINTFSEDTYMYWLAYATRETYSNKAFAKLCDIWPDIWKDLSDYASEQEKNVLLERILHHADIDNVGTILGDDIHRVERIDMLFMSNIPEKRLLAVALKNNLHFEYLSEKTPAKVLDYLYDQNLYAINSDMLRLVAQDAYQEEAFMRNNYTWMHESGLEKMCDYVDAHIQTYVEQVWLYLSMNYEKPQYLIKLLRNEHLAFDEKKQIVCNYKANDIDISELAEQKELCVEIWRQAKMLPTWENVFISFKQVGESTIRPELASYINNERVNIALSQASFISKSESARGDDIRLMLEELLKCKYIKVEVLEKLINVLPGYPAIPDGAIDKLAEVVVHGGKVGLSTSNYYQLKAKYAGLHLLFLNIHFKPLLSMLLQDKEFLFDAEDINMIPHYITRVNRQQKLLSYISESSIIKAKNPEWMLSLDNLSEDRYENLLRHTGIAVQLRINAFCRKPIFNEKSKIDEFVQSLGEPYSKMASQLNCALPKNDITTPFVEKLRELEYITTISTHYKKGKERYRIYMSQE*
GCA_902755225.1	CACVLS010000006.1	8	PDC-S01	CACVLS010000006.1_50	PDC-S01_WP_099993690.1	PDC-S01	56519	57961	-	CACVLS010000006.1_56518-57961(-)_1	MLKRKIEDTLTQWKNTPNHKPLVIMGIRQCGKTFIAQHFAEANYKTVVYINFIKQPERIAAFVGSKAVDDILLNLSAQIAGVAFTPGKTCFIFDELQECPEARTSLKFFKEDGRFDVIATGSLLGVQGYGDEKKKHHRKLIQQEDLGINSVPVGSEDIVEMYPLDFEEFLWANNISNEVIEALKKFYKEETPVPAGIHSALRNLLHLYIAIGGLPEAVNAFLSSNNMNEVSKAHQSILKEYRDDMVKYAPDKDKPHIRECFNSIPKQLAKENKKFQYNQVKPGGRSDTYLGSLQWLEDAGIICRCYNTDITGLPMEGNAKDNVFKVYMTDIGLLIEMLGAGTRADILQGNLGGFKGAIFENLMADTLHKKAQSLYYFQKDSGLELDFLVRMNGECVPLEVKAKSSKAKSAKTVLAHPEKYQVHRIIKFGDYNIGRDGDLLTLPTYMQFLLDLEPEQIILEPIDTDELNQLAKQVLDNNKI*
GCA_902755225.1	CACVLS010000006.1	9	PDC-S02	CACVLS010000006.1_57	PDC-S02_WP_151674975.1	PDC-S02	63794	64876	-	CACVLS010000006.1_63793-64876(-)_1	MADIEKSHHSQDLARVRTESFKTLLDDVRHIIEKGLQEAYQGVDMVMVNTYWQIGRRIVEEEQHGEKRAEYGTQMMECLAEDLSIEYASGFTARDLRNYRQFYLYFSDLEIWHARVPNLKWTHFRSLLRVADEDARYWYLQEASKEMWSTRTLDRNIGSQYYYRLLQAPKKDAVIEEMLQLTEIKQPDKLEFMKNPLVAEFLQLSANTSFTESDLEKAIIKHLKEFLLEMGKGFAFMNEQYHIATDTGDYYIDLVFYNVILKCYFLVDLKTTTISHQDVGQMDMYIRMFDELRRTEGDNPTIGLLLCAETSKDIAHYSILHDSKQLYAAKYLTFLPTEEQLRNEIERQKQIFLEQEKNEK*
GCA_902755225.1	CACVLS010000006.1	10	SoFic	CACVLS010000006.1_22	SoFic__SoFic	SoFic	25453	26403	-	CACVLS010000006.1_25452-26403(-)_1	MDLNELKQKLAQCERQQQQLWAYRPLSHETLKSLREYYRVGLTYTSNALEGNSLTESETKVVIEDGLTIEGKPLRDVYEAVGHAKAYDYLYDLSHDAPITEETIRAVHKLFYQQIDPERAGEYRKVPVFISGSQYAVAPVAEISKRMQQLVQWYTRHEGKMHPVELAAELHKRFVYIHPFVDGNGRVARLLMNLSLMRNEYNIAIIPAVTRSEYVAALEAGHHDAEVFVGFIADRVIMTQLDILRLFRESEPTPERKDFEQVLLQTITQSPGLNAPLLSTRLGRSLRTTQRYLKSLTDKGQITFRGVAKKGGYYPI*
GCA_902755225.1	CACVLS010000008.1	11	PDC-S05	CACVLS010000008.1_45	PDC-S05_WP_228444512.1	PDC-S05	52376	53290	-	CACVLS010000008.1_52375-53290(-)_1	MKTQDLTKDTKGEIEHILNIYKEGELSEADTVRKIGISDFSTKPTNFYNLDVVISVGYRVHSVQGTRFRQWATQRIHEYIIKGYTLDDERLKGNGGRYFRELLQRIRDIRSSERNLYQQVTDIYATAVDYDPKAEITRQFFATVQNKMHYAAHQHTAAEVVYDRVDNEKPMLGMTNFKGNYITKDDVTIAKNYLTEIELQRLNLLVSQFFDYAELQAMEQHPMTMQEWIDELDRVLSNNRRPLLEGSGSISHQQAQEKAEHEYTIYRQREMNQLESDYDRAVRQLSLFGSANGSLGDGDSHNDK*
GCA_902755225.1	CACVLS010000008.1	12	PDC-S22	CACVLS010000008.1_44	PDC-S22_WP_003530377.1	PDC-S22	51347	52156	-	CACVLS010000008.1_51346-52156(-)_1	MSATKIYIQDNPITILTVNKEDYISLTDMAHSQLQEHIIFKWMSLKNTIEYLGEWEALYNPNFNYTEFGTIRNMAGSNNFVLSTKTWIERTHAIGIVAKAGRYGGTYAHKDIAYHFGMWISPRFQLLLVKEYQQLQQEKQEALGWSAKRELAKINYHIHTDAIKEHLIPQEIDAYHRSLIYANEADVLNVALFGMTAKEWRDAHPEDKGNIRDYATINQLICLSNMENLNAVFINEGLPQGERLQKLNQIAIQQMTVLENVESKHILKA*
GCA_902755225.1	CACVLS010000009.1	13	PDC-S02	CACVLS010000009.1_16	PDC-S02_WP_151674975.1	PDC-S02	20246	21298	+	CACVLS010000009.1_20245-21298(+)_1	MNTELAKIDYPVVPPDAELSLLADKIVQEIEEGRRALAISISETIKTTYWRIGRHIVEFEQDGNKRAKYGTAMLSNLARILRARVGRGYSRPNLNNMRKFYLMFPKCQTSDKSLPNFQTSDKLTWSHICELITIDDDLEREFYTKECIAENWSVDYLHRQKESGLFMRLALSKDKAGVLALAEKGQQVQSPEDVVKATYTLEFLGLPDKFKESQLEKKLIDNMQMFLLELGKGFTFVKRQYTMTINNVRYRVDLVFYHRVLKCFVLIDLKKGAVKHQDIGQMNMYLGYFAKEENVEGDNPPIGIILSHYKDELMVEYATYGMDSNLFVSKYELFLPNKEELRKMVKGMLK*
GCA_902755225.1	CACVLS010000010.1	14	PDC-M13	CACVLS010000010.1_2	PDC-M13C_WP_023354497.1	PDC-M13C	1162	1350	-	CACVLS010000010.1_1161-1350(-)_1	MIESLTRDVVALLMEERGLSMREAMDAFCSSRTFDALSKPETGLFFQSPAYILDEFKNEKSN*
GCA_902755225.1	CACVLS010000010.1	14	PDC-M13	CACVLS010000010.1_3	PDC-M13B_WP_002691346.1	PDC-M13B	1365	1835	-	CACVLS010000010.1_1364-1835(-)_1	MILYHGTNTDFQQIRLDMSRVGKDFGYGFYLTTDKQVATRQAERKLLQYGTGTKVVQCYYLDEKKLDELKVLRFDTYTEEWADFILLNRQNKERRSLHDYDVVIGPIADDTVGFQIRRYTEGIITKAQFLEEIKYHQVTLQYFFGTARALTILERK*
GCA_902755225.1	CACVLS010000010.1	14	PDC-M13	CACVLS010000010.1_4	PDC-M13A_WP_075424075.1	PDC-M13A	1832	2056	-	CACVLS010000010.1_1831-2056(-)_1	MSKTLKDRLDYLIALVSEFAATHHLSLQQAYLYLQQYKGLDFADEFYDVEHTLSFDQAVEDITMYCKRMGGSIA*
GCA_902755225.1	CACVLS010000013.1	15	RM_type_I	CACVLS010000013.1_4	REase_I_00001	REase_I	1301	4411	-	CACVLS010000013.1_1300-4411(-)_1	MTKTKFTEDSYEQALIALFRDELDYDYIYGPDIERDYRQPCYVDALEPALRRLNPNLPDAVIEEATKRILYATDSTLIQSNEAFMRALQDGLEVPYMHDGEERTAIVQLIDYEHKDKNAFHVANQWRVEGLDAIRCDMVVFINGMPLVVIELKSPSEEGVSVSDAYLQIRNYQLKAPDLFTYNAFNVISDMFTTLAGTITANEERYMEWKSVDGKYEDKEHVNYDTFFHGIFPKDRLLDILRNFICFDHREGQPAKILAGYHQYFAVNHALDCTYRAINGDGKIGVFWHTQGSGKSLSMVFLAHLLSRHFQESTIVVVTDRNDLDDQLYGQFSRCADFLRQKPIQATSKAELGDLLRDRKAGGIFFTTIQKFEEDTRFLSDRRNIIVMTDEAHRSQYGDVSYDVLKARTKKGYAKLMREALPNASFIGFTGTPISDRDRDTQEVFGDYIDIYDMTQSVRDHATLPVYYESRAMKLKLNPEILEQLDKEFDTLDSLGITDMQLEKTKHKLSRLEEVLGAPETINSLVDDILLHYTKYRQDELTGKVMIVAYNRKIAMDIYRRILALQPTWTEKVKVVMTSNNQDPEEWRSVIGNEAYRKQLATDFKDENSPLKIAIVVDMWLTGFDVPSLSTMYMYKPMAGHNLMQAIARVNRVFPEKEGGLIVDYIGIAQALKRAMKEYTDRDKKRFGDPDIAKTALTTYREKDEICRDLFFGFDFSQYPSATDAEKGLIIKSAANFLLAPDKEPRRIAFIKESALLHNAVTLCRSLLSDDQLQIVAFYDAVRVLLMRFETSRNSVRAKEVNERIRNLLSQSVQSEGIVVLFDDKNSDFSIFDETFLEEIRHMKEKNLAVEILKRLLKGVINGYKQTNIVQSARFSELLSQALSLYLKGMLTNEEVISELIRLAHQIKAAEKQGNELGLTAEEKAFYDALTQQEAVRQAYSDEQFIALTKELTDKLRKNRTIDWNKRESAQAGMRKMVKHLLREYDYPPEGQKQALEVVMQQCEQWAEQEYNKPLIVNSIHIDTYNDNSRHIHLSE*
GCA_902755225.1	CACVLS010000013.1	15	RM_type_I	CACVLS010000013.1_5	Specificity_I_00017	Specificity_I	4408	5241	-	CACVLS010000013.1_4407-5241(-)_1	MNLKTDIVKEFLIHIPDIEKQRKIVSILSSLDDKIENNNRINRNLEAQAQALFKSWFVDFEPWGGKMPEDWKEGVYNDIIEKTISGDWGKERPEGNYDHSVACIRGCDFEDINNGIRGKTPQRYILEKNYQNKGLKNRDIVVEISGGTATVSTGRVCLITEKLLQKYDYDIVCTNFCRTIRPLADYYTYLYYSWKYKYDQKIMFGYENGTSGIKNFAVKDFIEKEPLIIPSCDIVKSFNKIISVLHDKIQENGTESQRLATLRDTLLPKLMRGEIAL*
GCA_902755225.1	CACVLS010000013.1	15	RM_type_I	CACVLS010000013.1_6	MTase_I_00002	MTase_I	5631	7133	-	CACVLS010000013.1_5630-7133(-)_1	MAKDTISIGFEDKIWKAADVLRGNLNASEYEGVVLGLIFLKYISDSFETKYAEITKDPYADPEDKDEYLSENVFFVPKGARWSVISADAHQPTIGVTIDNALRLIEQENPRLKGILPKNFARPELDKRRLGDVVDLFTNIQMHGAADEKDLLGRTYEYCLQQFASMEGKNAGEFYTPSCIVRTIVEVLQPFNGRIYDPCCGSGGMFVQSAKFIRSHQKEIRNISIYGQEANPSTWKMAHMNIAIRGLEADLGKSYADTFFDDQHPTLKADYIMANPPFNSDKWGQPSLLEDVRWKYGIPPAGNANFAWIQHMIHHLSPNGKIGLVLANGALSSQTGGEGDIRAKIVQADLVEGIVAMPNQLFYSTGIPVSLWFINRNKKQKNKVLFVDARNMGTMVTRKLRELSEGDILRIADTFRQFEAGTLNNEKGFCAVASLDDVAQQDYILTPGRYVGIAEQEDDGEPFEQKMTRLTGELSELFDKGHGLEAEIRKQLESIGYKIG*
GCA_902755225.1	CACVLS010000017.1	16	AbiE	CACVLS010000017.1_31	AbiEi_WP_069175104.1	AbiEi	32382	33179	+	CACVLS010000017.1_32381-33179(+)_1	MSIEEWIRNRERHGQVTFSAAEVREAFPTHSPKGLKTELGRMVKRGRIIAVYRGFYVIVPVQYQLKHIVPPQFYLDALMQYIGKPYYVCLLSAATLYAAAHQRPMQYQVMTVIPRISMSNKYPLISWNYRTEIPEHLLVTRNAEMGILRYASPELTAIDLVQFADHVGGYQRAATVLAELMESVDMQKMADAIPYTTTATVQRLGYLLEFVLEEQDKSDKLFALLKAQAPKYHTICMSNSRPPREDAPSNRWHVNMNIDIEIDDI*
GCA_902755225.1	CACVLS010000017.1	16	AbiE	CACVLS010000017.1_32	AbiEii_WP_099148274.1	AbiEii	33176	33997	+	CACVLS010000017.1_33175-33997(+)_1	MIDRASIMAWNEHAPWIEPFMVEQDLIICRALVDIFSDGFLREQLAFRGGTALHKLYLQPQPRYSEDIDLVQIHPGPIKPILYRLGEVLNWLPDRVTKPRRFNNTMVFRLESEIPPVQPIRLKLEINCYEHFNVLGWQHVPFAVENRWFTGQCQLTTYALEELLGTKLRALYQRKKGRDLFDLYVALQSPDVTINLDNVVTCYQRYMEFVVEKAPTYKQFIQNMELKMQDEEFLGDTQHLLRNGATFDPQTAYELVREKLIDRLTPSSALTDR*
GCA_902755225.1	CACVLS010000017.1	17	PDC-S06	CACVLS010000017.1_35	PDC-S06_WP_221405099.1	PDC-S06	37825	40233	+	CACVLS010000017.1_37824-40233(+)_1	MISKVSYIKNFAVFQDFNWDNSICDADGNILEFKKNNIIFGHNYSGKTTLSRIVRSLERKKLPEKYDNPQFSIKINGVDITETDLETCGDTIRVFNEDFVRENLAFITNPDDASIVPFAVVGEGNVEITTKINDINDELGDEGKEEGHLKTKLYKEQEEKNKAYLEAKKAYDDAQNSLNYKLSQKANGDREHSIKYDPIYGMPAYTFNALVRDINEIHNTSYKPLTKEEIQQKKDMVREDAKNNISEPKQLKISFEDINKTVRGLLSRKAGKSEKIEELVKDAALQRWVEQGKLLHQGKRTVCAFCGQEIHKNRWEQLEKHFDTELAEVNESLDAQYNELQELINRVNSYYALNKSEYYSSLAPDIDNFTTIWDSLKKNIISYLKTLQEQIEEKRGKLFEPIEFNETKDFTGELDDIYSTLIAIIQKHNGYTASITTQKKEAQTALRYDAVYEFAKTINYQQEIINISKLDDTAKNKKKELDDINEIINNKKKEIESLKKQINDEEKGAEKVNEYLTGFFGHQYLSLEAFKEGEDKPYRFTIVRDGKPAYHLSEGECSLVAFCYFMARLEDNITKGTQPIIWIDDPISSLDANHIFFIYSLINEKIASREDSYQQLFISTHNLNFLKYLKRLPGADNEINNKPNEGKRKYRHLLVQRKNMCSDILIMPNYLKEYITEFNYLFKQIYDCATLDITDDNYATIYNFGNNARKFLELYLYYKYPKSMKDRDRYTKFFGSEDKIPTILIERINNEHSHLSGSFEIGGTPVVVPEMKKDAQFILKTIKEKDNDQYNALLESIGASIE*
GCA_902755225.1	CACVLS010000017.1	18	RM_type_IIG	CACVLS010000017.1_33	REase_MTase_IIG_00021	REase_MTase_IIG	34117	36168	+	CACVLS010000017.1_34116-36168(+)_1	MAQQSVEPQIADLANGWLKQYKLKYFIEQDAPNAEIKNALLEYESKQGGTGGNRPDCNLLLQDSQGEWWPVLIEYKGYKDKLVKLDKEGQVANRNTKGNPEYKNISQYAVNGAVHYANALLHYTAYEHVIAIGITGYKDSATLELHHELGVYYVGKSNFGVGQRIGDYTDLSFLAPKHFESFIEKVRNLSIDPDELEKLKQHREQEINASLVKLNNEIFKEEKGLLEKDRIYLVAATIIATLGVPNKVKPLEKSDLRSSQELGSRDGDIITQKIKNFLADEDKRIPADKQSLIVRTLENTLTNENINRAENGESQLKRVFVKIYDDLGMYYKIGLTTDFTGRLFNEMYQWLGYTKDKLNDVVLTPSYVATLLVRLARVNRNSYVWDFATGSAGLLVAAMNEMLVDAKANIHSPEALARKEAEIKANQLLGLEILTDIYMLAIINMILMGDGRSNILNQDSLNGYSGNYLYSKPNEYFPADAFVLNPPYSAPGNGMVFVERALSMMCHGYAAIIIQNSAGSGKAVDYNKRILQHSTLLASIKMPLDLFIGKSNVQTYIYVFRVGEAHKSDDIVRFIDFSNDGYTRTNRKKASINLRDTNHARERYKEVVDIVRIGKSAIKYIDPKNFYEGHIDPTKGDDWNQSVPMDTRPTLSDFRRTVADYLAWEVSNLLKNKKDEEDGLGKF*
GCA_902755225.1	CACVLS010000021.1	19	PDC-S01	CACVLS010000021.1_6	PDC-S01_WP_096335077.1	PDC-S01	8615	9799	+	CACVLS010000021.1_8614-9799(+)_1	MIQRSEIKELTARLKEPRKFIQVIVGPRQVGKTTMVTQAMEQLDIPHLFFSADNIYASDEWLAEKWQSARLMVQSRQPEQLILIIDEVQKIPNWSERVKKEWDLDTFNRMPIKLVLLGSSRLMIMNGLTESLAGRFELIRMTHWTYSEMHEAFGWDLDTYIYYGGYPGAAEMIADEDRWRAYVENAILEASINKDVLQTSNIYKPALLRQLFTMCCAYSGEELSFRKMLGNLQEAGNATTLANYLQLLAEANLVSGLQKYARDKARKYSSTPKLQVFDNALMNVYNQTTFGSVRTDAALWGRQVESAVGSYLLSQAEKHRMQVYYWRENNAEVDFILQRGLSVVAIEVKSNNARTNAGLHLFSSKYKPLQAFVVGNEGMPLADFLQTDLRLLFR*
GCA_902755225.1	CACVLS010000022.1	20	RM_type_IIG	CACVLS010000022.1_46	REase_MTase_IIG_00003	REase_MTase_IIG	53737	56520	+	CACVLS010000022.1_53736-56520(+)_1	MTPIQQSKAAAVFVAHWTGKGYEKGESQLFWTTLLNQIFGIEHPEQFIVFEQQVQLDHTSFVDARIPSTKVMIEQKSLGKNLGEGIKQSDGSVLNPFQQAKRYADTLPNSQRPRWIVTCNFAEFWVYDLEHPNDEPQKILLANLEKEYERLSFLVEAGNEHIKREMEVSVKAGQLVGKIYDLLLKQYLEPDAPETLRSLNILCVRLVFCLYAEDAHLFGKKTAFHDYLAQYPAKEMRRALIDLFAVLDTPVAERDPYLDDVLKAFPYVNGGLFGNDTRLIIPQFTDELKNLILKNASDDFDWSEISPTIFGAVFESTLNPETRRSGGMHYTSIENIHKVIDPLFLDALKDEFEAIKAIAQDKQQRQKLDAFQDKLASLTFFDPACGSGNFLTESYVSLRRLENEIIALRNKGQAVIGEFANPVKVDIHQFYGIEINDFAVSVATTALWIAEQQMLQETARLVQFTIEPLPLKAYHNIHEGNALRVDWSEVIAPEKLHYIMGNPPFVGARLMAQEQKDDLLDIFGKKWKNLGNMDYVCGWYLKSAQMIASNPAIHAALVSTNSITQGEQVANLWKPLFEQYGIQFDFAYRTFRWDSEADIKAHVHCVIIGFSSLSSASGVRPKRIYISDLQSIPAKNINGYLLDAPDMWIQSRTVPLADVPEMVFGSMANDSGNLILSSEERDEYVSKYPQIEPYIKSFLGAEEFINNKSRYCLWLVDCPPSVLRTCPHVMDRVAKVRDARAASTRPGTRKMADYPTLFGENRQPESNYLLVPRVSSEKRRYVPMGFLSPDIIASDAVQIIPNASLYHFGVLTSNVHMAWMRVVCGRLEMRYRYSKDIVYNNFPWPTPTDEQKARIEATAQAILDARAKYPDCSLADLYDEVTMPPELRKAHQDNDRAVMQAYSFVPGKTSESECVARLFEIYQELTK*
GCA_902755225.1	CACVLS010000028.1	21	AbiE	CACVLS010000028.1_21	AbiEii_WP_084488417.1	AbiEii	22906	23610	-	CACVLS010000028.1_22905-23610(-)_1	MDINKHRYYLIQVLLAIFRDQELSRLLAFKGGTSLMLFHNLTRFSTDLDFNLLNPSQADKVYQRLHQLLLRFGTIDDEANKFYGPILVLNYGKGERMLKVEVSSREYPNHYEVRTLMGVNIRVMTMPDMFAHKLCALSERITPRDIYDVWFFLQQRTEINEEIVRLRTGKSVSDFASDCAQLVKTYSPRILMQGLGEVLLDNASKNFVRKQLLQETASSLELFAMVPLIAGTQA*
GCA_902755225.1	CACVLS010000028.1	21	AbiE	CACVLS010000028.1_22	AbiEi_WP_026161743.1	AbiEi	23597	24163	-	CACVLS010000028.1_23596-24163(-)_1	MEILNTILTSPRTVITPQWLTLVSGTQDRVSIQRSLMYYARKGTLGNPRKGIYTKHNYNEQEMACALLKPSYISLEYVLSRAGVTFQYSSDITCISYQNRTIEVDGKQYVFRRINPMIWTNMVGIEQRDNIAIASPERAFLDMMYLSAGQCYFDNLHPLDKKTIRQILPTYSSPTLAKRVEALFNGHQ*
GCA_902755225.1	CACVLS010000028.1	22	PDC-S27	CACVLS010000028.1_20	PDC-S27_WP_184132443.1	PDC-S27	20857	22281	+	CACVLS010000028.1_20856-22281(+)_1	MSAIIGRAEEQRQLSLLANSSKAEFIAVYGRRRVGKTYLITEHFRDQLAFYASGVLNAKTLQQKEAFCAALDKIGAVGNEHESWMKLFGCLQNALQPRVDAGQQTIIFLDEIPCFDTQRAEFVPALDHFWNTWASHYANVKLVVCGSATSWIIKNIVDSHGGLHDRLTFEIHLHPFTLSETEQYLQTNGVKWTRMMIAQAYMVFGGIPYYLSLVLPGESLAQTLDRLYSKPTGILRREYERLFASLFKIPEPYMNIISLLSKNNKGLTRDEIAGKMHMQSGGTLTKWLKDLKNCDFIRSYRVYSRKIKQNSELYALTDMFTIFHLHFHSIIGEEEKFFSKNLKTSNLLSWEGLAFERVAMQHIPQIKQSLGIHGIEVDYYQWRSASSAPAAQIDLILDRADGIVNICEMKFSQTPYLIKKAEYDKLQNRLFAFQSETQMNKGLQLTFITLYGLQPNEYANDVVQQVTLDDLFKE*
GCA_902755225.1	CACVLS010000031.1	23	SoFic	CACVLS010000031.1_4	SoFic__SoFic	SoFic	2346	3125	+	CACVLS010000031.1_2345-3125(+)_1	MKMEQLQIIHSEYFADYQAQQPITIEKRVKKLASKPLTPQNFKFYLLSSSCNSSLIEGSSMTEDDYMKLKEAKIISRDVQEIDDMIAAYEFAAKNAINIGSFLEAHKILSNSSGIADKYKGAFRDMPVGVFGGGVKVYTGAEPSIVAGEMAKLMHDIDILVKTDLSYDEIFYYASMIHLVCVSIHPFADGNGRTSRLLEKWFLAQKLNHVAWAIQSEKLYFRRKKSYYENLHFRDNYNSIDYARSVPFLCMLPMALNMR*
GCA_902755225.1	CACVLS010000040.1	24	PDC-S22	CACVLS010000040.1_3	PDC-S22_WP_003530377.1	PDC-S22	1374	2222	+	CACVLS010000040.1_1373-2222(+)_1	MAKVKSDTLHVQGINVGIYTEDYRNEYISLTDIARYRNSDDPRFAIQNWMRNRNTIEFLGLWETLHNPNFNRVQFDTFKNEAGLNRFVMTPSKWIDLTGAIGIITKAGRYGSGTYAHSDIAMEFASWISSEFKLYLMKDYRRLKYDENSRLSLSWNLNREISKLNYRVHTDAIQQNLLPSELTKEQQSYVYADEADVLNVALFGMTAAQWRAQNQGKKGNIRDYASIQQLLVLANLESYNALLIEQHQPQSSRLQSLRDMAIKQLQTLSALDISGLPQLPKA*
GCA_902755225.1	CACVLS010000053.1	25	PDC-S05	CACVLS010000053.1_1	PDC-S05_WP_078711833.1	PDC-S05	3	722	-	CACVLS010000053.1_2-722(-)_1	MVDRDLAELYKVPTKALNQAVKRNSERFPERFRFALTPLEKEEVVTNCDHLKSLRFSHVPIYAFTEQGVAMLATVLKSDIAVKTSIDIMDAFVAMRSFLMSSAGLLQRVGAIEIKQLETDKRIDTVFDALDRGNLLPNGILPAESEFDSMRYVSRLIESAKSEIVLIDPYSDAVTLEVLSKKRPGVTVRLVCKNRGKPTPTEVAKFNRQYQGLAVTYSDDFHDRFLIIDNEELHGLGSSI
GCA_902755225.1	CACVLS010000053.1	25	PDC-S05	CACVLS010000053.1_2	PDC-S05_WP_078711833.1	PDC-S05	1248	2198	-	CACVLS010000053.1_1247-2198(-)_1	MNDLTVVEPTSADIIRSRILTIRGVQVMLDRDLAELYGVPTKVLNQAVKRNIERFPERFMFQLTKDEVPDLRSQIVTLNANTSLRSQIVTLNKRQGQHLKYMPYAFTEQGIAMLSAVLKSETAIAVSILIMDVFVAMRRSLASLAPLLSRIEATERRQLKQEDAQARNEERFKLILDAMQDKKFPPQKVFFDGQVYDAFEQMKKFVRMAKTELIVIDPYFDDSVLPLIAQKRPNVSILVVKNTRKNLLHAVDVAQFNAQYNNTLTVKESVKFHDRFLIIDKTTLIHVGASLNHLGKKCFAFSSLDKSNIPDILAKI*
GCA_902755295.1	CACVNB010000001.1	1	SoFic	CACVNB010000001.1_71	SoFic__SoFic	SoFic	60174	61247	-	CACVNB010000001.1_60173-61247(-)_1	MTLEETYSVWMAKHPLTGELERLLNKKFTIEYNFNSNHIEGNTLTYGQTELLLLFGRVTGGSEVKDYADMKASQVGVEMVKEAVQDKSMPMTQNFIRQLHKVILREDYTVYRNLPGGYTTSYTIHAGQYKTRPNSVITRYGDRFEYASPEETPALMSDLVDWYNRAEQEGKLSPVELAALFHYRYIRIHPFEDGNGRIARLMVNYILARHGWPMIVIRNRNKSQYLEALHKSDMAVGIEPIKGARATKSQIAHFLQYFKNTVRNEIQCDIDIIDSFGKDTWWYDGERIKFRSESGSKVLSLMQANPYITYAEMAANIGINISALEKIIGRMKEKGYLERQAAEKSWYVFALSTNQIV*
GCA_902755295.1	CACVNB010000002.1	2	AbiE	CACVNB010000002.1_52	AbiEii_WP_105958957.1	AbiEii	62961	64022	-	CACVNB010000002.1_62960-64022(-)_1	MIKPSSFTHDWICKVSKENKADRILVEKAIRALALLEGLANSSLPFVFKGGTALMLMFQKPHRLSIDIDIIVSPRYNDIDAILHSICDSNGFTRFECQQRASTGDIPAKHYKFYYHSVVEDKEASILLDVLFEENPYTVLLDQPVANDFIDTETPDVMVKVPDYNNLLADKMTAFAPRTIGIPYMKGNNSCGMEIIKQLYDIGRLFDKADDLLAINSTYSRIAEKELLYHNMSCSVDDVLSDTMDNALSICFRCSHKGTDFDTLLLGIKQVTNHIFSESFHIEKAILFAAKTYYLAASLMTQSPKIEKYTPSHNAEIAHWTIAEYEYTKLNKLKKTNPEAFFYLYKGLQMTLK*
GCA_902755295.1	CACVNB010000002.1	2	AbiE	CACVNB010000002.1_53	AbiEi_WP_103474522.1	AbiEi	64024	64737	-	CACVNB010000002.1_64023-64737(-)_1	MYDNLHIEEMRNALGNKTEITIRDIDDFYCSFSPDIPFSTVKWRIHSLIDKGILHRIGHGRYRFGEEKIFFPDIFRKTMDIARIMRKQFPFADYCQWNFSAVNAFVHHLLNTELFFVDVERYAREAVYYAIRDKYPKTVLSNNLNEELAYYDGCIVVRNLITAAPVITVEDIPMASIEKILVDLALDKMFPFQNIEMLRIFENACSSYAVNISRMLRYAGRRGRRAVIEEILDEIDY*
GCA_902755295.1	CACVNB010000002.1	3	Dazbog	CACVNB010000002.1_49	Dazbog__DzbA	DzbA	60469	61638	+	CACVNB010000002.1_60468-61638(+)_1	MDIIVQTLLQDKRSNCYSVLSEFPIQDYLEWYERYGEKNSLDEQRDVVRSTSANKIRTRLIDDLTRGAVIPPIVLGLSINDSIVVDENSIEQLINRHLDEATVIDGIQRTEAIKQASFKEPNIQGTKIRIEFWISFSPINLIYRMLILNTGQMPWSVKRQLDVVYKPFIKRLTEKVEGIRTYTEKDAERRKGPGEYQVNNIIELFLAFTSRKETVDTKDKLAEDFARLELIEATATDTDSELFMKSIQLMVNLDKALSAYNGEADGNDQQFKKGLDLFTKLPAQIGFIVAISKRVLGLAGSATIEKENKNRRMDEIVSGVEKLITRLSTMDQGELRNFLAFDILNERYSSFPKIRIGEKQREFFRRSFSELIDNKFDISLHEAWVAGIS*
GCA_902755295.1	CACVNB010000002.1	3	Dazbog	CACVNB010000002.1_50	Dazbog__DzbB	DzbB	61638	62771	+	CACVNB010000002.1_61637-62771(+)_1	MSANINNIQKNIFGRLTEEAVAKKCQVHLSEDEFNILACSNCLTTLNYQNFSFVLLKYQEDVYVGIASFAECLLDGTDICDDFDCYEITAPFWLAIVYYGNLRVLDSVTKYQIMELIDPDANDDVINYQYEQLKQFFPYISLIKYNGVVEQSIIDYPELFIKKVALLFFLTQECTWNLPFDNNTVSAYKKFYNCIGLTHRAYPIDNIIRSLLSTEWRFCFLELYRCVERLYPIEQFSDILKLLENGFFITELIERFILSRSREINLLTDICQIVLSKSNASFDKLFVEPINKEKIASKAASTIYEVRNRIAHDQVIDFNFENESIANTYIIVLLDIIEIGYIHYQKKMEKIYPIGISSKKKYSIKELTVPNLVDVQK*
GCA_902755295.1	CACVNB010000003.1	4	PDC-S01	CACVNB010000003.1_28	PDC-S01_WP_067088819.1	PDC-S01	29744	30958	-	CACVNB010000003.1_29743-30958(-)_1	MILKAHIEQVVLNQSRQNISKKDEIQRENIDVVHPLDGFASIITGLRRCGKSTLMQQVARRYPKKETLSLNFEDINLIGFDADDFKRLYAFINDTGCKVLFFDEIQIVDGWEVFVHQLLREGYTVFVTGSNASMLSVELGTNLTGRHISTEMFPFSYSEYLTYLKKKSSKSRFMQYLSDGGMPEYLASKDKRILLSLLDDILIRDIAIRHGIRNVDPLRKLTSYLLTNIAKPYTANRLTSVADDIAVSSVLEYIAYLRDAYLIDSVGQYATNVRTTQRNPKKVYAIDSGISNAVSLSQTDDFGRLLENHVFLNLRKKHKGHIFYYQGNGECDFVVTDSHNKPSSLYQVCLELTDENMQREIGGLREAMNQLHLSAGTIVTLSDEDHLDVPEGTIEIVKAYDRTF*
GCA_902755295.1	CACVNB010000005.1	5	AbiD	CACVNB010000005.1_34	AbiD	AbiD	41195	41959	+	CACVNB010000005.1_41194-41959(+)_1	LAIDDEAKAEKTLSVISYFRFANYLRPMEEDKVSHTFKPGKNFSNAVDLYYFDKELRGVIFSAIQTVEIALRTSVIQYFSMKHGPFWFMDYSLFKNDIKKYIECLTKIQSEISRSKEDFIKDHFDKYDSPYLPPSWKTLEIVSFGTLCKLFGNSNDTSAKKAVARSFNVPNHEYLESWMVAMAALRNYCAHHARVWNRIYPLKPQMPNAKKMRADWVDVSAVDPSRLYALLCCLIYWVNNIQPDNTTKDDILQLM
GCA_902755295.1	CACVNB010000007.1	6	PDC-M30	CACVNB010000007.1_16	PDC-M30A_WP_118866106.1	PDC-M30A	17205	18320	+	CACVNB010000007.1_17204-18320(+)_1	MATRNLHDHPFDEGTIVKLEIFEDYLKEWLPTFIMSHADDDIWIFDFFAGTGRDLNGVAGSPICILQQINGQAGNIFQKRCRVHVCLNEYDSTKFSTLKTYCDQFISEEKELKRLHEKYLFLDFQNEDFSNLFPNYLSTISAHPSLIFLDQNGMKFLADKYLMDLEKLPQTDFLYYLSSSYFIRFGETAAFQTNLKIDMDKVRQNPYQYVHRSILEQLKERLPQGSKLKLYPFTIKKGANIYGIIFGAKHPLAVDKFLRTVWKKNTINGEANFDIDNDKSKGQLDLWGERKLTKIESFQEELRQKVLRGELRTNKQVYDYTLEQGHIPQHSSEELKKMKKENIINYDELTPLVNYDQVYKNNRIVEYKLLK*
GCA_902755295.1	CACVNB010000007.1	6	PDC-M30	CACVNB010000007.1_17	PDC-M30B_WP_013406987.1	PDC-M30B	18320	19057	+	CACVNB010000007.1_18319-19057(+)_1	MKTTKIEWTDKTWNPITGCDKISAGCAHCYAEVMSRRLKAMGLAKYANGFHVTLHEDCLEEPLAWRQPHTIFVCSMSDLFHKDVPFEFIDRVMDTIRRTPQHRYQLLTKRAERMADYFHTHDVPTNAWLGVTVEAQLSKSRIDCLRNLPAPIRFLSCEPLIEDLGELNLDNIDWVIVGGESGPQARPMKEEWVLSIQEQTERQGSAFFFKQWGTWGSDGIKRNKHANGKLLMGEIIQQMPRKMAV*
GCA_902755295.1	CACVNB010000007.1	7	RM_type_IIG	CACVNB010000007.1_18	REase_MTase_IIG_00021	REase_MTase_IIG	19103	21172	+	CACVNB010000007.1_19102-21172(+)_1	MAKKTSSIEESVEQWAKEQLKGIKLYPKTDFVNPQIEKALKTSPSKSGGKGVNYPDIKCILSTPNGEIPVMIEVKGTKDALIKRDSDSELPDNLTKKGEPNYTNIAKYAVNGAVHYANAILRNTTYKEVIAIGVNGYEESVFGTVYEVSVWYISRQNLFIPKEVALYSDLSFLLPKHQKNLFDKIANIGLSDEEIEQQKSKLEDDIERKLKDLNQKMQDELQIVVNQRVQLVTGLIMAGLGVKEGDNYKVLPLQEEDLHGDTDEDNNDGAVIMRKIKSYLKNKNLPTEKIDMIVKILSVVFQHSHLEEAKNGESNLRTLYRDIKADIIPFLTGELHNLDFTGRLFNVLNAWVDVPDGAENDVVLTPRFVTELMARLCQVNKDSYVWDFATGSAGFLISAMHLMIADAQEKIANPKAKTEKILHIKTEQLLGIEKLADIYLLAVLNMILMKDGSANIIHADSLTQFNGEYEQGEMKGKDFPATVFLLNPPYSAEGKGFVFVKKALSMMTHGGMAAILIQENAGSGNGLPYTKEILENNTLIASIKMPIDLFIGKSSVQTAIYVFEVNKPHDSESLVKFIDFSEDGYSRMNRRHSSQSVNLRDTNNARERYAEVVKLVRYGKGLNGENLNYLNGSYIEDHITLDGNDWTYGQHRKIETIPTEEDFRKVVKDYLAWRVSEVIKQEGGSGLGK*
GCA_902755295.1	CACVNB010000009.1	8	RM_type_I	CACVNB010000009.1_34	MTase_I_00004	MTase_I	48488	49978	+	CACVNB010000009.1_48487-49978(+)_1	MITGDIKNRIDSIWDTFWTGGITNSITILEQMTYLFFMKMLDDSQLKREAAANLLGGTVSNPVFKDGAWHNPDTDRDVPYNNLRWHIFVNFEAEKMFQTISKDAFIFIKTLNEGKESAYSRFMESATFLIPNARTLVKIVEGVDKLDMNNRDTMGDVYEYILSKMAATGNNGQFRTPRHIIRMMVELMQPTLKDTICDPAMGSAGFIVESAKYITEHYKQELLKKENADHYKNRMLHGFDTDQTMLRIGAMNLMLHGVDNPDIEYKDSLSTDNTDTGRYTLCLANPPFAGSIDKEAISKSLLAITNTKKTELLFVSLFTRMLAVGGRCASIVPDGVLFGNSTGHKAVRKELIDNQRLQAVISMPSGVFQPYSGVSTAILIFTKTDAGGTDNVWFYDMRADGFSLDQKRDPVPQNDIPDVISRFRNLQAEAHRSRKEQSFLVPVDEIRANDYDLSINKYKEVERVKVEYEQPAVILNRIKALETEITSAMSDLEKLM*
GCA_902755295.1	CACVNB010000009.1	8	RM_type_I	CACVNB010000009.1_35	Specificity_I_00056	Specificity_I	49980	51164	+	CACVNB010000009.1_49979-51164(+)_1	MKHGWTYKKIAEVTSLVADGDWIESKDQSETGIRLIQTGNIGVGVFKAKDDKPHYISEETFSRLGCTEIFEGDCLVSRLPDPIGRACILPSSINRMITAVDCTIIRFANTIYPPFFVYYSRSKQYQSSIDNQTTGSTRKRISRKNLERVEIPVPPIEEQKAICSLLDKLSRVIEAKKEQLKELDNLAQAIFYDMFGDPITNDKGWGVKRFDQVGELQRGGGFLKSDFVVNGVPCIHYGQIHMKFGRFIKRHLTEIPESVAAKSKTAKKGDVILAITSEDVEGSCKCTAWMGDYDVYVGAHTAIFKHNLDPIYVSYYIMSSGFQRDKERYVHGIKVMEIKPSDIGTINILVPPLPLQQAFAEKVEAIERQKELINQSIREVQTLFDSRMDYWFSD*
GCA_902755295.1	CACVNB010000009.1	8	RM_type_I	CACVNB010000009.1_37	REase_I_00008	REase_I	51913	55245	+	CACVNB010000009.1_51912-55245(+)_1	MRNFDYIKDIAALRGLYHYCNVAELTQRSAPDQSAINSRLALKWMAREIYSIKGLEVGERTSLLEMMEGEPFKEFVGNERLMMSLNYVRKVGQAAEHKGNVSKKESFFALLTIYNFVGAVLVKLGAVESFPAFDKELIPERAGVFGQLDQLEQLGQLGQLGKLGQLDQLDQLEQLGQLEQLAQLGQLESPLSEAETRSLYIDLMLREAGWKVLAEKGKILPRAACVEVEVHGMPNEQGTGYADYVLFGSNGKPLAVVEAKRTSVSPIKGKHQAELYADCLEHQYGVRPVIYYTNGFETYIIDGLGYPPRRLYSFHTEKDLELLISRRGRDKITDFKIKDSITDRDYQKTAIKAVCEHLNTMHRRALLVMATGTGKTRVAISLVDVLMRNDWVKNVLFLADRTSLVLQAHRNFAKLLPNTTTCVLNENGDGDKDLNARVMFSTYQTMINYIDTDSKDFSVGRFDLVIIDEAHRSVFGKYGAIFNYFDSFLVGLTATPRDEVAKSTYDLLGLEDGYPNYEYNLQDAVTDGYLVPYTAFKKGTLILNEGIRYDSLSKSEKEQLEKVWTYESGSPDSNRNIESNELFTYIFNADTIDKVLQDLMQNGLKVQGGERIGKTIVFAYNHAHAELVVKRFNYLYPEYGADFCVLIDNYVTYAQDLIDKLEKRDSNPQIAVSVDMLDTGIDIPDVLNLVFFKIVHSKIKFWQMIGRGTRLSEDIFGAGHDKERFYIFDWCRNFEYFGTNPDGVEAKPTQSLTERLFCLRAELAFELQHHDHQSIPFEKQLHDELKATMMAQVQQLSDSHISVRERWNSVSRFKQADNWQYLSLVDVQILKEDISPLIAKSQTDEGAKRFDLLVLTVELSLVNNQVHAKRSIGNIVAIAHALKEKAVIPQIQAKMDTIEMVLNNVFWENVSMDGLEKVRTELRDLVKFIFGQQHRIFEVDIEDELTDSGVAEEIAPFTTYRQRVLEYLAKNRNLPVLQKIINIEPLTEADIRDLEHVMWSELGTKNEYQNLTQNMICGDFVAAFIRSIIGIDRAVALQMFSQFISNNDLNSQQEEYLKAIINYVCENGDIKVNTLFNDSPFIDYNVIDIWGENMLFVKKYIEQLHSAITA*
GCA_902755295.1	CACVNB010000012.1	9	PDC-S01	CACVNB010000012.1_2	PDC-S01_WP_067088819.1	PDC-S01	1707	2960	+	CACVNB010000012.1_1706-2960(+)_1	MVTKDLLRRVIYDQRELMEGLGVDRQILKEQIAAPEILVISGVRRCGKSVLMQQIKAKREEQDYYLSFDDDRLLHFEVEDFQVLYDVFVEDFGMQHSFYLDEVQLIPGWERFVDRLYSHKNKVFVTGSNAFLLSKELGTLLTGRHLKQELWPMSFVEYLMLKDVVWEKKDLYTTEGRAKMLNLQDAYLNEGGFPQYLSTRNPRYLKELYNDIIYRDIVVRHKLPSDRQIREVAYYLASNYTHRFTYNSVAKATGIKSADTATDYIGYFEESYLVGVVTKYDYKVGEQMKSPKKVYFVDNGLVSQIGFNFSNNFGQKLENAVYVELRRREKEIFYFHDKGECDFVIREGKDIVAAYQVTVSLKDEKTSKREEGGLKAAMDAFGLREGYIITKDETEERKLSDGRVVHVVPFYRWIINA*
GCA_902755295.1	CACVNB010000012.1	10	PDC-S01	CACVNB010000012.1_15	PDC-S01_WP_067088819.1	PDC-S01	26492	27535	-	CACVNB010000012.1_26491-27535(-)_1	LNFEERENSQFLDWQSVYDHIINKLSPNGTRYVFLDEIQILPQFEKLVDALFVKQNIDLYITGSNAFLLSSELGTLLSGRYIAINLHPFSFAEYVKVFGENASIDRLFRQYMNTSCFPEAVTLSLSSPDMVNAYLKALYETIVVKDIVKRHNLRKFDTLQHVVNFLFDSVGSIVSPNNIADVLRASGAERLSHNTVQKYIRFFTESYLIYPTRLYNIRGRRLLSSAYKYYVVDLGLRNILQTNNPAADLGHKLENVVYFELLRRGGEVYAGRADNGEVDFVVMKANGKREYYQVAYTANDEKTLERELSSLERIRDSFPKYLLTTDFDNSNINGIQRLNVIDWLLKN*
GCA_902755295.1	CACVNB010000013.1	11	PDC-S01	CACVNB010000013.1_4	PDC-S01_WP_076465573.1	PDC-S01	4863	5999	-	CACVNB010000013.1_4862-5999(-)_1	MDDPRQLQNNLRLAETNPSALLEGPAPRVIDEWQLAPQLWDAARFEVSRRGALGMLIFTGSAVPPDMSKITHAGTGRFAWLTMRPMSLWESGESNGMLSLESLFEGVAQDVAAAEMDVERMAYLVCRGGWPQTLKMKDRASLLQARNYVDAVCNSDIARVDGVGRNPALAHLLMRSYSRHQGGQVPVSTIVADLKENYNTEVSEATVASYINALKKIFVVEDMPAWSPNLRSKTAIRTSDTRYFVDSSIAAASLGIGPKDLLADFNTYGLLFETLAVRDLRVYAEALDGYVSHYRDRNGLECDAVVHLRNGKYGLVEVKIGGDTLIEEGVKNLKNLSRKIDTDRMNEPSFMMVLTAIGEYAFRRSDGVWIVPIAALKH*
GCA_902755295.1	CACVNB010000013.1	12	PDC-S02	CACVNB010000013.1_3	PDC-S02_WP_151674975.1	PDC-S02	3611	4789	-	CACVNB010000013.1_3610-4789(-)_1	METKDNSFVSDLKTIVGSAREYSYRAANTMQVVSNWLIGWRIVEQEQHGKQRAEYGKQIIKQASEALTAEYGKGYSVASLKSYRKFYIEFSDLQIQRAMPVEFQGTILRLEKNILLTRNETSEKGQALSAFLGKNDELQKGQALSALLTWSHYERLMRVADKDARMWYMQEAASQQWDYRTLKRNIDTQYYYRMMQTPTAHKPEVEQEMVEKTAVYQQEKSAFVKNPMLIEFLGLNQDAAFTESKLEETIINHLQKFLIEMGKGYAFVARQQHIHTQDDDYYIDLVFYNYLLKCFVLIDLKTTKISYQDVGQMEMYLKLYDTYKRPEGDNPSIGIILCSETNADVARFSTLASNPQMYAAKYLTYMPTQEELRREIEMQKELFEQKMQEEGE*
GCA_902755295.1	CACVNB010000013.1	13	PDC-S27	CACVNB010000013.1_5	PDC-S27_WP_184132443.1	PDC-S27	6340	7779	+	CACVNB010000013.1_6339-7779(+)_1	MFQKHNICNHYPLYQKKYDMNNTLIPFLDRQREQSKIQKALNREASQLIVLYGRRRCGKSRLLMHMLDEGKDIYYHADRTDSTHQIELFSNQASIIFNGFNRATYPNWETVLLSLNDRMSERRVVCIDEFPYLVRSEPTLPSVLQRLIDTRQLKFDIILCGSSQQMMNTAILDSASPLYGRADEVIKILPLMPHYIQKALNINSVKAVEEYAIWGGVPRYWEIRLRHESLVEAVMEEVLNSDGLLYDEPSRLFLDEMRDLELSSSILSLVGNGCNRLSEIAARLERPATSLTTPISRLISYGYLQRELPYAELPKNSKRSLYKIADPFLNFYFHYVTPYRSLIEFRRQERLKDLLESSLSNYVANMWEHLCRQAIPLMTIEGMTFRPASRWWGTVGRNNAIELDVVSESDDGSTVLVGECKWSGRENVDQLRSSLLQRASQLPFLRGRRVLPLLFLKEKPKSGTPDGCLYPDDIIEQLT*
GCA_902755295.1	CACVNB010000016.1	14	PDC-S02	CACVNB010000016.1_25	PDC-S02_WP_151674975.1	PDC-S02	30409	31488	+	CACVNB010000016.1_30408-31488(+)_1	VLLFKSNTMERIILQDDKLQNEALFGDICQIIDGARGRIATYLNTEICLTNWYVGKRIKEDVLYNQRAEYGKQVLKTLSVRLTEKYGSGWSEKQLRHCLRSAETFSEDEIVSATRRQLTWTHIKKLMYIKDPLERQFYAHLCTVEHWDTRTLDEKIDGQLYQRSAISRKPEDVISKELEETKNTNRLLPDMVFRSSYFFDMLGLPDYFSEKDLENAIITQMEAFIGEMGSDFTFVARQKRITVDSTDYYLDLLFFHRELRRLVAIDLKLGKFKPEHEGQMLLYLRYLNQNERKEWEESPIGLVLCSEGNTEHIEYLMLDNDSPIKVAQYYTKLPDKRLLAEKLRKAIAIARENISEKKD*
GCA_902755295.1	CACVNB010000018.1	15	PDC-S01	CACVNB010000018.1_15	PDC-S01_WP_067088819.1	PDC-S01	23895	25181	+	CACVNB010000018.1_23894-25181(+)_1	MDKQIVKRVILERQQEVRERLLVVRPIPFEDKMNYVLVGIRRAGKSCLMVQDMQQRINNKSMKVEDFLYINFEDERIRYMQASELGVILDCYAEMFGDKKPFIYLDEVQVIDGWETFVRRLADQQYRVMVTGSNAKMLSSEVATTLGGRFIIHEVWPFSFSEYLLYHQTELHNNWMFDPNILRNIARQMDSYLANGGFAETFNLIDKREWVNSLYQKILMGDIVARNNIRNIRSIRLLAKKLAECVTQPVSLTRLQNLVKSTGEKVSLTSVKDYLQYFEDSYMTFALTNFVSPFTEQETIKKRYFSDNGLLNNFLFNGEEKLLENLCAIHLLRRYSNTDEPRVFYYNHNVEVDFYIPEADMAVQASTNINDSLTLEREVKALVALHGIRPLKKAVIVTRDQEDTIQTSGINIEVMPVYKWILLTDSQH*
GCA_902755295.1	CACVNB010000021.1	16	DMS_other	CACVNB010000021.1_5	SspA_00001	SspA	5244	6437	+	CACVNB010000021.1_5243-6437(+)_1	MDFPILNTTAYGHPLVYLDNAATTQKPRQVIDTLTNYYLTLNSNIHRGAHYLAEQATEQYEAVRRQVCQFVNARQSCEIVFTRGTTESINLVASSFGQRFLGQGDEVIVSGMEHHSNIVPWQLACERAGASLRVIPFSDEGVLDLEAYRQLFTPHTRIVACNHVSNTLGTVNPVKQITEIAHLHGVPVLIDGAQAVAHMPVDVQEIGCDFYCFSGHKMYAPMGVGVMYGREEILNQLPPYQGGGEMIKTVTFERTTYNELPFRFEAGTPSVGDVLGLGAAIDFMQQQGIENIGKHEEELLEYATQRLSAIPGIRIYGTAAHKAGVISFLLGSAHPYDVGTLLDKLGIAVRTGHHCTQPIMDRYGIPGTVRASFACYTRTSDIDALADALVRIAPMLL*
GCA_902755295.1	CACVNB010000021.1	16	DMS_other	CACVNB010000021.1_6	mads_3	mad3	6483	8147	+	CACVNB010000021.1_6482-8147(+)_1	MLQSLHIENYALIRETDISFHDGFVAITGETGAGKSILLGALGLLLGQRADTQVLADKEHKCAVEATFNISALSLQPLFEQYDADYDDTLILRREILPSGKSRAFVNDSPANLQFLKELGTHIIDIHSQYQTLTLTTSAFQIQLLDTFTTDSPLNNYQKSYQLYMSLKRELERLTAEETQNGKVLDYNRFLFDELTAAALVDGEQQELEEEAHLLEHTESIKEALGTAMSACDGDEGDGALSRLSLARASLSHVATYHNEIESLYQRLDSSIIELQDILSEVARLDDKLQFSPERQSYVSDRLDLIYRLQKKHGVDTIAALLDIRRQLESQIQDAESLDDRIREVMEQVDRAFEQMQKAAEQLTAKRRKAGTLLEKSLLPVLGQLGMSSAQIVVQIDPSADYTPMGHDDVQLLFNANSGGTLRPLADVASGGELSRLMLAVKSVVTQRSLLPTIIFDEIDTGVSGDISVSVGNIMRLMAAHMQVIAITHLPQIAAKADQHLKVAKGIEADRTVSRIRELDTDERVNEIAVMLSSNPPTLAALQTARELMSISNV*
GCA_902755295.1	CACVNB010000026.1	17	PDC-S13	CACVNB010000026.1_21	PDC-S13_WP_186842295.1	PDC-S13	22035	22907	-	CACVNB010000026.1_22034-22907(-)_1	MDIQQIIEYKSAFDAIERQVANDYGENIEVWYARELQHILGYARWENFAVAIGRAMQSCKSQGINIDDHFREVTKMVSLGSGSERPILDFMLTRYACYLIAQNGDPKKEEVAFAQSYFAVQTRRAEIIEERLHMLERLETRERLRSSEKQLSKNIYERGVDDKGFGRIRSKGDSALFGGLTTEQMKQRLGIKSGALADRLPTLTIAAKNLATEMTNYNVEEKDLYGEQSITVEHIQNNQSVREMLGRRGIKPENLPPAEDIKKVERRIVKEEKQIAEGTKKLPTKKKSEK*
GCA_902755295.1	CACVNB010000027.1	18	PDC-S13	CACVNB010000027.1_17	PDC-S13_WP_097300085.1	PDC-S13	17498	18340	+	CACVNB010000027.1_17497-18340(+)_1	MTRHNQIQIFEEKKVRTVWDDAEEKWYFSIVDAVAVLTDSPDPRNYWKVLKHRLKKEGNQSVTDCNQLKLPSSDGKYYKTDVADTEQLFRLIQSIPSPKAEPFKLWMAQVAADRLDQIQDPELGIEQALTDYKRLGYSDNWINQRLKSIEIRKDLTDEWKRHGLKEGVQFATLTDIIYSTWSGMTAKEYKQFKGLKKENLRDNMTNRELVLNMLAELSTKDISESRNPETFGEHAEVARQGGEIARNARAELEAKTGRPVVTSLNAKTALQLNQDNEENH*
GCA_902755295.1	CACVNB010000033.1	19	PDC-S01	CACVNB010000033.1_17	PDC-S01_WP_099993690.1	PDC-S01	19906	21255	-	CACVNB010000033.1_19905-21255(-)_1	MKRKIYNTLLDWKGKEQGHTALLIDGARRVGKSYIVQQFAQNEYDSSLIIDFGRAPISVKQMFEEYLDDLDTLFMNLSTYYGVKLIPRKSLVVFDEVQECPRARAAIKYLVADGRFDYIETGSLTSLQRNVKEIIIPSEERHLKMYPMDFEEFLWATGNDVLMDFIRSHFEKQQPMGPLMHRKAMDLFRQYLIVGGMPQAVSTFVATRDFEQTDRVKRDIIDLYRSDIYKYAYGYESKVASVLDLIPSQLQKHEKKFTLAALVKGARFKDYENSFLWLNEAMIVNICHNTTAPNVGLRMNADNTTLKCYMADTGLLISLAFDESDIANGEIYRKLLLDKIEINQGMLVENIVAQMLRASGHRLYFYSSTSKKAEERMEIDFLIRKPMPTSRHNISPIEVKSGKNYTTMSLQKLRAKYGQYLSTSYIIHDKDFKTENDVVYLPYYMTPLL*
GCA_902755295.1	CACVNB010000034.1	20	PDC-S01	CACVNB010000034.1_18	PDC-S01_WP_067088819.1	PDC-S01	18772	19884	-	CACVNB010000034.1_18771-19884(-)_1	LKSEGITDDHIIRIDLENRRNKSLRNPDALIAHIDGLMTDKDTYYIMLDEVQMVPEFEDVLNSYTKIDNADVYVTGSNSKFLSRDVITEFRGRGDEIHLYPLSVAEIAEAVPQLGWEQLWQQYLTYGGLPFTVQLQSDNEKSSYLKQLFRETYLRDIKERHNVRNDMALETILDILSSSVGSLTNPSKLERTFNSLSRTTLSSATIKEYLSYLEDAFLIHRAMRFDIKGKKYISTPYKYYFSDIGLRNARLNFRQIEETHIMENVIYNELLMRGYNVDVGVVEIRQGDDRKQIEIDFVVNRGSQRYYIQSAYAIPSEEKWRQETRPLEAVGDSFKKIVIVKDDILLRHDDRGITTLGLRQFLLDENSINL*
GCA_902755295.1	CACVNB010000035.1	21	PDC-S07	CACVNB010000035.1_31	PDC-S07_WP_110056698.1	PDC-S07	41302	41742	+	CACVNB010000035.1_41301-41742(+)_1	MLMYGPPEMSFERKKKCVVAAVLRDGASVLATQRGYGEWKGWWEFPGGKVQNGETNEEALAREMREEMEAEIVVERLLTTVRYSYPDFDLEMYCYLCELVDGKYTLKEHLDARWLTAETIHTVRWLPADEELIEHLYDMIDGTARS*
GCA_902755295.1	CACVNB010000036.1	22	PDC-S01	CACVNB010000036.1_23	PDC-S01_WP_099993690.1	PDC-S01	19870	21219	+	CACVNB010000036.1_19869-21219(+)_1	MKRKIYNKLLEWKNTWNGKTAIMIDGARRVGKSYIVEEFARNEYKTYILLDFSKEDKQLKLLFEEQLSDLDTFFRMLSLMKDVKLYPRESVIVFDEVQQYPPARAAIKHLVKDGRYDYIETGSLVSINKNVKDIVIPSEEERINMHPMDFEEFLWAMGNDELMDYIRDCFASGKPLGEALHRKAMTLFREYLIVGGMPQAVESYTHDKDFDKVDHIKRNILSLYRADISKYATGYEQKVTRIFDTLPSQLQRHEKRFRISEVEKGARTRSYANAFFWLEESRVVNVCYAATEPNVGLSLSRDDAKRKLYMADTGLLIAMAFDENDIQVGQIYKKLMFDKLEINKGMLVENVVAQMLHTAGNKLYFYSNPSHNREDNMEIDFLVRKPSITSRHNITPIEVKSSTHYALSSLRKCKAKYGEYMATPYVIHSGNYCEKEGITYIPLYMTQCL*
GCA_902755295.1	CACVNB010000038.1	23	PDC-S01	CACVNB010000038.1_34	PDC-S01_WP_099993690.1	PDC-S01	36781	38148	+	CACVNB010000038.1_36780-38148(+)_1	MNIKRDIIDKLVEWKHSKTHKPMLLMGARQTGKSWVMMEFGRMFFDYVAYFDFSETLELGTIFNQTKEPKRLLKELALQTDVPIEPGKTLIVFDEIQECEAAFNSLKYFCDRAPQYHILAAGSLLGVAVRRRKMTVPVGKVSIMRMYPISFTEFLRASEPALFDFVASLKTIERVPETIHNKLMLEYRRYQVCGGMPEAVVELLSDNGMKAVEATLQNILDLYEMDFAKYAEPREIPRIKALWHSLPSQLSKENRKFIYNVVQSGARAKDYEDGLLWLEEAGMIHRVFSVAKPAMPLSGYREISAFKAYACDCGLLRRLARVPADVVLGGASSYTEFKGALAENMILQSFTSIRDDVPYYWTSAGRAEIEFVVQNGTDIVPIEVKAAGCVGGKSLAIYNEKFNPPIRIRFSANNLQKNGNLISCPLYLSDWLFSQQNWSELIGNFQNHPLISDDL*
GCA_902755295.1	CACVNB010000038.1	24	PDC-S05	CACVNB010000038.1_27	PDC-S05_WP_013135363.1	PDC-S05	24585	25205	+	CACVNB010000038.1_24584-25205(+)_1	MESDIIISTHHKPDNIKDVIYEVRGQKVMLDTDLAEMYEVEVSQLKRQVRRNIDRFPKDFMFELTPEEVSSLRCQNGILKTGRGQHSKYAPFAFTEEGVAMLSGLLRSKIAIQVNINIMRAFVAVRQAVSALQTSELHYEQLSHKVDQLNAYVEEILHDQNDINEQQEQTNNEVALQIEAINDALDQLRDEKAKPRKPIGFKTMEE*
GCA_902755295.1	CACVNB010000039.1	25	RM_type_I	CACVNB010000039.1_10	Specificity_I_00022	Specificity_I	9721	11013	+	CACVNB010000039.1_9720-11013(+)_1	MTMAREMKDSGVKWIGEIPREWGLSKIKYEITGYKAGPFGSSLITDKLDHEGEIVVYTPEHVALMSDSCDNDLFLPKERRYEMSQFIVKEGDIIFPIVGSLGRAMRISSKMKNGIINQRLAKFRLKSEKVFEEYFMWLFSRSSFYKTYIDVFQRGTIIVNLTKSIVNEMPLPLPPISEQKAIADYLDKKCEEIDGLLEDLAAEVKTLTEYKKSIIAETVTHGLNPNAPMKAVSLGWIEQIPKQWEVARIASVYSVRNEKVSDKDFPPLSVTMKGIVPQLENAAKTKHGDERKLIRKGDFVINSRSDRRGSCGISDYDGSCSLINTVLSPREEMNPKYYNWLFHTSSFADEFYKWGYGIVDDLWTTNWGAMRRIQIPMPPLDEQAEIAAYLDEKIPIIDQSITDKNTQIETLKAYKSSLIYEYVTGKKEVI*
GCA_902755295.1	CACVNB010000039.1	25	RM_type_I	CACVNB010000039.1_11	REase_I_00001	REase_I	11010	14453	+	CACVNB010000039.1_11009-14453(+)_1	MNKILTEKDYQKYIIQRLVENGYVVRQAANYDRRFAMDCDMLFKFLEETQPQKMKKVKNVLKENYREGLLNFLNLEICKSSRSLIDVLKNGIEIANVKLDMLYTKPATSINEKLMAKVEKNIFSVMEEVWASEKERIDLVIFLNGLAIMSFELKCNQAGQDYTHAIGQYRNNRDPKTRLFQKKAGCFVNFAMDLEEVYMATELNKLETSFLPFNIGRGEGINTGKGNPIFKDRYSVSYMWEDILTKNTLYDLIGRFIYVERKEKTDPVTGESHIVEQPIFPRYHQLRTIRKAVDDLIENHTDFNYLIQHSAGSGKTKTIAWLAHRLSSLHDKEDKQIFDNIVIVTDRVVVDRQLQDAVKQLEHKSGLVKVMDDGCSADDLRKALEGNTKIIATTIQKFLYIVDTIKKISHKHFAVIIDEAHSSTAGKDMGAVTQVLGKGRAVDDDEEDEQNDFFTADIRANGKQPNVSMFAFTATPKPTTLSLFGRIGKSGKKEAFDLYSMKQAIEEEFILDVLVNYMEYKTYYNINKTIESDPIYKSGKAKRKIARLVDLTDENIEKRTEIIIEHFREKVMQELGGTAKAMVVTASRPAAVKYKMAFEKYIREHGYSDMACFVAFSGKVKLDEEQNKEYTEMGMNGISEKKLPEAFDKDENRILIVANKYQTGFDQPRLCAMYVLKKLKKISAVQTLSRLNRICPPYKKKTFVLDFCNTYKDIKKSFAPYYTATRLENDITPSDIFKLEAKLDGFGVLDEYDIDNFAELITIAQPTDRQKIQMTGYLRKAEDRANKLPEEDKKEFVANLKRFVRFYEFVIMASHLEDVELHKKYKFCSNLQSWFKKDLSGEGFSLKNQIVANNFLNKLQGEYQKPNLVANPYVKLPEAETQLSEDEEKKLSKIIEEINNRTGNKFDKDVAAKAMLQIKEILLKSDKLQQSALVNTQNQFKFSFYDEIDDALVKGLEQNQDFFSLLLSNPEMKKQVLGIFVNEVYKTLKNRDNSAVIPLYEEYKEGFVPLYTLHAACGYFEDGEEPEKEGWVDASGKGFAPDPKRHFAVHAKGDSMLPKIKDGDICVFEWYRAGSRNGEIVLTQSNEFDSDYGGKYTIKKYHSEKTITDEDWKHTKIELIPLNKDYNVIELDSDTEYRTIGVLKCIL*
GCA_902755295.1	CACVNB010000039.1	25	RM_type_I	CACVNB010000039.1_8	MTase_I_00012	MTase_I	5967	8150	+	CACVNB010000039.1_5966-8150(+)_1	MANMALIYHIALSVSFCIPPSHTVPQKKKDNSMNQHIDPMWDDKPIDVSSEVNFIWSIANKLRGPYQSDKYKDVIIPMTILRRFECALAPTKKAVVAQFEKNPNYPEKAMQHLSGYQFYNTSRFDLAELCNDSEHLVANLTAYIEGFSANVQGIIRNLDFDRQIEKMDKYNRLYSVIKAFSELDLDPKTIDGMKMGYIFEELIRKFSENAEAGDHYTGRDIIKTMVSILLSEGSEDVFIPGRVITILDQACGTGGMLSTSYNFIKRFNPEANIRLFGHEIVPESYAMCLAEMLIKGQDISNIRMQDTMKADAFRDTKMRFVIENPPFGQAWGGKDAGEGVEDAVIAEHNKGFAGRWGAGLPGSGDMQMLFLQSAIDKLDPENGRAAIIEDGSPLFVGGTASGESQIRRWLLENDRIEAIIALPTDLFYNTGIATYIWVLSMNKREERKGKVQLIDATGICHKLRKPLGNKKNEIGPTERKTITDLYRNFEENDICKIYPNTEFIYREYAVMQPLQRSYAINDERIEQMLLSGALSSLYDGAKIAEIEEKEDPTDKELKKVEGYKANEPRYNKVLAALRKAVTDEVYLSLSDFEPVLQKVLKDIVEPKEKLFSSIVEGLSVMDKRAEIHRDKKGEIIYDKETKDTEIVRYDEDIDTYMAREVLPHIPDAKAFFEEDLSKKKPVIKTGAEIPFTRYFYKYQKPTDSSVLKAQFEELEKSIAIRVAKIFD*
GCA_902755295.1	CACVNB010000043.1	26	PDC-M13	CACVNB010000043.1_3	PDC-M13C_WP_023354497.1	PDC-M13C	3049	3276	-	CACVNB010000043.1_3048-3276(-)_1	MNQPNHHQIATYLTDYVLSKLVKYVMEDTGCGIEQAMEKVYKSPLMEALQDEENELYVQSPAYLYELMNRPLRTV*
GCA_902755295.1	CACVNB010000043.1	26	PDC-M13	CACVNB010000043.1_4	PDC-M13A_WP_075424075.1	PDC-M13A	3273	3488	-	CACVNB010000043.1_3272-3488(-)_1	MSKYEIPFLTAAVHAFGERFAMTRQAAFSYLHEHKGLAFLIEFYDVEHLQSMDETIDDLIVYCQKNGGTLA*
GCA_902755295.1	CACVNB010000050.1	27	PDC-M56	CACVNB010000050.1_21	PDC-M56A_WP_120137613.1	PDC-M56A	21843	22991	+	CACVNB010000050.1_21842-22991(+)_1	MKSLCISNLGPIGQVSVDFGDLTFLVGPQASGKSLFLELLKYIVDKEYILSNLRKYNFIIDKKNPQKVLDVVFGDGLNKMFKPETGIQFDNETISIDTLTKRNVPQKESMFYIPAQRILSIADGRPKNFMEFDLSTPYVLRAFSETLRTYIQGFMGDPNTIFPISNRLKGVLKQSFNDNIFYGGKIVMEENAGQKKFQMKIDDMNLPFMTWSTGQKEFMPLLIAFYCLSGPSSPVFKKDNYQYVVIEEPEMGLHPQAIKAILLEVLELLHNGLKVIISTHSTTLLDFAWAFNAIKNSSSDKKEDAMFKLFNIRKNPASRQLFDGLFDKTLLTYYFSRVANGKVESTDISSLDAGSDNHAISGWGGLSQFSADAADVVYEYAE*
GCA_902755295.1	CACVNB010000050.1	27	PDC-M56	CACVNB010000050.1_22	PDC-M56B_WP_190351133.1	PDC-M56B	23001	23480	+	CACVNB010000050.1_23000-23480(+)_1	MSKDKSNKQLTFREAVAATPDVSNGYHEGLSALGRYTTKISVPDLTKIDGSLDIDATTRELYPNDCRWDYALGYDGEVFYIEIHSAITSEVTKMLKKLEWLKTWLPSKAPEINKLTAKKKKAIAWVQSSNFDIPKHTPQYRMIVQKKILPMAMWDYSQL*
GCA_902755295.1	CACVNB010000058.1	28	PDC-S05	CACVNB010000058.1_2	PDC-S05_WP_228444512.1	PDC-S05	571	1614	+	CACVNB010000058.1_570-1614(+)_1	MTKKDNNELANSNQAFLIYQDDNGITQVNVRFEGEDVWLPVELIMQLFDASQQDVSYHIGQIYAEGELDKERTHKKFLLVRQEGNRSVNRQISHYNLDMIIAVGYRVKSQVATRFRQWATAHLHEFIQKGFTLDDNRLKGNRSRYFRELLQRIRDIRSSERNLYQQVTDIFITSIDYDPNANLTRQFFASVQNKLHYAAHHHTAAEVIYERVDANKPMVGMTNFKGSYITKDDVQVAKNYLTEKELTYLNLLVSQYLDFAEIQALQQVPMRMQEWIEKLDELMKLSGRQLLVGKGTISHEEAKQKAVSEFEKYRKMEMLQYESDYDRAIKELIQKENSLPEAGGKVE*
GCA_902755295.1	CACVNB010000060.1	29	AbiE	CACVNB010000060.1_27	AbiEi_WP_103474522.1	AbiEi	22006	22692	+	CACVNB010000060.1_22005-22692(+)_1	MRNALGNKTEITIKDIDDFYCRYSPNIPFSTVKWRIHSLIDKGVLHRIGHGRYRFGEEKVFSPDIFRKTLDVARIMRKQFPFVDYCQWNLSAVNAFAHHLLNTELFFVDVERDAREAVYYAIRDKFPKTVLSSNHNEELAYYDGCIVVRNLITDAPVITVEDIPMASIEKILVDLALDKMFPFQNIEIIRIFENACSSYAVNISRMLRYAGRRGRRAVIEEILNEIDY*
GCA_902755295.1	CACVNB010000060.1	29	AbiE	CACVNB010000060.1_28	AbiEii_WP_105958957.1	AbiEii	22694	23755	+	CACVNB010000060.1_22693-23755(+)_1	MIKPSSFTHDWICKVSRENKADRIWVEKAIRALALLEGLANSSLPFIFKGGTAQMLMFQKPHRLSIDIDIIVFPRENEIDSVLHSICDSNVFTRFECQQRASTGDIPAKHYKFYYHSAVEDKEASILLDVLYEENPYNVLVDLPVANAFIDTETPAVMVKVPDLNNLLADKMTAFAPRTIGVPYTKGNNSFGMEIIKQLYDIGHLFDKADDMPAITSTYRRIAEKELLYHNISCTVDDVLSDTMDNALSICFRCSQKGTDFETLLLGIKQVTNHIFSESFHIEKAILFAAKTYYLAASLMTQSPKIEKYTPSHNAEIAQWTISEYEYTKLNKLKKTNPEAFFYLYKGLLMMLK*
GCA_902755295.1	CACVNB010000074.1	30	RM_type_II	CACVNB010000074.1_10	REase_II_00165	REase_II	11931	13013	+	CACVNB010000074.1_11930-13013(+)_1	MAITGNKGEWSEIYTLFRLLGEGKVHAGDANLEKMELFYPILNIIREESKLYEYKPDSTKNIVVIDEDGNEFARFPMERFMNESETLLNTIKGARQRSFNVPSAESFMSQIGCSKLKAPSKDKADIHIVIHDLRTNMTPLLGFSIKSQLGSASTLLNATEATNIRYLVTGNRMTDSEMNEINGIEEHLPRMEALLERGYKLEYSDIEHTTFKNNLLFLDYCMPEFVAKCLICDSMPNSTSRIKDAVEFVAQQNPFGFTGNNVVAFYEHKMKVLLLDAALGMTPSKEWNGRYDANGGYLVVRHDGEIVCYHFYNRNDVEDYLYYNTRFERGSRSRHHFGTLYRGDDDNVYIKLNLQIRFCK*
GCA_902755295.1	CACVNB010000074.1	30	RM_type_II	CACVNB010000074.1_9	MTase_II_00058	MTase_II	10617	11924	+	CACVNB010000074.1_10616-11924(+)_1	MIDFPEEKKIENNFGMKFYGETSYENQMAVLSHFLHNKRKKLTQKEKKEIIEAIREFLSSKEFRQKIDVDTFTDDDILSVAEEPAQYTLFSQFFDVPFPAPEKPKFTFIDLFAGIGGFRIAMQNLGGKCVYSSEFDAKAQETYFANYGEMPFGDITKESTKSYIPKKFDILCGGFPCQAFSLAGKRLGFKDETRGTLFFEIEDILRKHQPKAFFLENVKGLAIHDKGRTLATILNHLDSAGYNVVPPQIINAMDYGVPQHRERIYIIGFRKDLNIDISKFHYPKPTSTGNNRPKFRDVMEEDEVSVKYYLSTTYVETLVRHKARHEAAGNGFGYKIIDIDGVANAIVVGGMGRECNLLIDKRLTNFTPVTRIKGEVNREGIRKMTPREWARLQGFPDNFRIVVADASAYKQFGNSVAIPAIQATAKEELKILGLI*
GCA_902755295.1	CACVNB010000081.1	31	PDC-S01	CACVNB010000081.1_7	PDC-S01_WP_067088819.1	PDC-S01	10888	12090	+	CACVNB010000081.1_10887-12090(+)_1	MELIERQRYIEEITKWLGKDLAIVLTGQRRVGKSCLLRFLCDKLSREGNVIFIDKEQRQFDSIRTYLDLNEYIDAHWEEGKHNYIMIDEVQDVAEFERSLRSFYNEPHTDVIVTGSNAKMLSSELSTLIGGRYVEIYIQPLSFTEFLQFHKMDVNHPDALNYYIEYGGMPGLVQVGLDRENAYKYLASICDTTLLKDVVMRNQIRNADFLTKLVQYMADNEGKLISASNISKYMKSIGETISPAVIINYQKMLTECYLLHKVSRYDIHGKRLFESNEKFYFEDQGIRNVIAGGRREQDIEKVIEGVIYQHLIRIGYEVRVGQLQAGEVDFVCSKPTGERVYVQASYIIADETTREREFGNLRKINDNYPKYVISMTPLVSRSDDNGITHLNLRRFLTEGL*
GCA_902755295.1	CACVNB010000081.1	32	PDC-S02	CACVNB010000081.1_4	PDC-S02_WP_136648619.1	PDC-S02	6356	6964	+	CACVNB010000081.1_6355-6964(+)_1	MYWQLGKRIFEEEQQGKERADYGSYLIKNLALRLEPEYGSGFGHRQLERARQFYREYPIASAVRSQLNWAQYRLLMQIADPDKREYYELEAVNNAWTGRELKRQIDSLLYERLLMSNDKETVLAVARKERIPESPTEIVKDPMVLEFLGLKPQASYYERDLEQAIISHIAEFMLEMKACDSPRCPTKTKTGWRTCRSIMLKS*
GCA_902755295.1	CACVNB010000082.1	33	PDC-M45	CACVNB010000082.1_10	PDC-M45C_WP_211982960.1	PDC-M45C	8798	9241	-	CACVNB010000082.1_8797-9241(-)_1	MITLYTIGFTKKSAEKFFNLLRSNNVKQLVDVRISNSSQLAGFAKGSDLAFFAKEICHIPYTHIVDFAPTKELLDKWHKNEVSWIEYEKIYTKMLTERNILQKYGIKKFDCASFLCSEDTPENCHRRLLAEYMQKHSKEDVAIIHLI*
GCA_902755295.1	CACVNB010000082.1	33	PDC-M45	CACVNB010000082.1_11	PDC-M45B_WP_196864473.1	PDC-M45B	9244	9873	-	CACVNB010000082.1_9243-9873(-)_1	MQKTLYSVGHSNQTLEEFLALIMVYGINCIVDVRSVPASKYSPQFNQENIKSFLLENNIQYLHFGAEFGARRIDSIGENGQVNFELAAKTPSFAAGVLRILRGQEQGYRIAFMCSEADPLECHRFALVSRYFYDTGVDVQHILKDAKLASHESLEKVMIKTYMHSKKYHLPEVDLMFGSYTEEDQRKDAYRLKNKEIGYKPQNELIEID*
GCA_902755295.1	CACVNB010000082.1	33	PDC-M45	CACVNB010000082.1_9	PDC-M45A_WP_157009827.1	PDC-M45A	7539	8795	-	CACVNB010000082.1_7538-8795(-)_1	MDKYFICLANSYKRGGRCIAGIEVLFNSPNDWSILQDENGSPKWIRPIANTAYGEIPNYIASKIKYFSIVKLSDVTPCPKVIHIEDVHYFNMVVCGQIKPSIDLLSKFVDCVHDTIFFNHGKAIPSDITFSDAYSLMLIRPANVSTYTDNNWEKPKIRMKITHCGVTYDFPVTDPVFLDDYRANPCILQKAENIFLTLSLGLDYGGWHHKLIAAVFYNIQQSIAEEKTILKSTQSGWIVKEERSFTDEETEAVVDAVVVANQFGKSVCFYMKGGGQCYFPLTSDSEIGVGENVDLADLQILTLCKGGTDDIMRVRYCKRETVVKSYMDIQKKLHINAYSKWTTEDDDTLLQMHRDGASINEMMEKFGRNEGSIKSRILKLEASSASQIRTDNLTLSENKERSNSKSVIEKLKGFFKKH*
GCA_902755295.1	CACVNB010000086.1	34	PDC-M13	CACVNB010000086.1_2	PDC-M13C_WP_023354497.1	PDC-M13C	576	794	-	CACVNB010000086.1_575-794(-)_1	MNVSQVEFQNMKEDIVKDMISRLMEERGLSMQDAFDKVYNSHLFEKLSDPKTGLYFQSSGYVYSYLLDELSA*
GCA_902755295.1	CACVNB010000086.1	34	PDC-M13	CACVNB010000086.1_3	PDC-M13B_WP_002691346.1	PDC-M13B	791	1264	-	CACVNB010000086.1_790-1264(-)_1	MMRLYHGSITNIDRIDLLKSKPNKDFGKAFYLSTDYEQAMEMAQFKAEFADTEPVVNVYKFDEGCLLQLRYHRFEEYSEDWAHFVYDHRTEPQGRTLHDYDIVYGPIANDRIGAQITRYRQGYITFDEFLHRIQYIKGITFQYAFCTQRAIDKLVKI*
GCA_902755295.1	CACVNB010000086.1	34	PDC-M13	CACVNB010000086.1_4	PDC-M13A_WP_075424075.1	PDC-M13A	1261	1482	-	CACVNB010000086.1_1260-1482(-)_1	MQRTVIDKIEYLILLVSEFASRSNLSEVQAYRYLSQYGALALCEKHYNIMHTLSVEDNMQTLQSYCRRKGGTL*
GCA_902755295.1	CACVNB010000086.1	35	PDC-S01	CACVNB010000086.1_10	PDC-S01_WP_163212389.1	PDC-S01	6469	7608	+	CACVNB010000086.1_6468-7608(+)_1	MYKRLFDIENKLDEGMFLFGARQTGKSTLLKERFKGAIYYDLLNPSVRRAFKRNPNSLWEALQEKPAGTLVIVDEIQKVPELLDVVHSLMVEKGLFFILSGSSSRKLKRSGANTLGGRAIPETLYPLVWPEVTDFQIDRAVQNGMVPRHYMVEDATKRLSGYVKVYLDEEIREEGEVRELDAFERFMEVAAICDGEMLNYANIASDCGVSAKTVKSYFQILYDTLIGYEIPAFRKEIKRKVVQAARFYYFDVGLANYLMGRHNLKRGTDDYGHAFEHYVIQEIIAYKGYNDKRDIISYWHTYDKKEVDIVIGDAKVAIEIKSTEHVETKHKKGLKAFSEEHPDCRLVLVSLDPITRKSGDIELIYVLDFLRMLWGGEIF*
GCA_902755295.1	CACVNB010000091.1	36	cas_type_other	CACVNB010000091.1_2	Cas1_II_WP_078484493.1	Cas1_II	71	982	-	CACVNB010000091.1_70-982(-)_1	MIKRTLCFSNPAYLSMKNGQLVVRLERQGDMPERQTTIPIEDIGMVVLDCQQITLTHGLMAALLDNNASVITCNERHMPVGLMLPLEGHTVQSERFQDQLSASLPLRKQLWQQTVQQKILNQAAVLREMRHAETGNMQQWATAVKSGDSSNLEGRAAAYYWSQMFPDTEETFTRNREGVYPNSLFNYGYAVLRAVIARALVSSGLLPTLGIHHHNRYNAYCLADDIMEPYRPYVDKLVVQTIEKYPNNDEITTDIKRSLLTVPTLEVHINGQRSPLMVAASQTTASLARCFAGEARKITYPEM*
GCA_902755295.1	CACVNB010000091.1	36	cas_type_other	CACVNB010000091.1_3	COG3513	Cas9	979	5238	-	CACVNB010000091.1_978-5238(-)_1	MGHKTVGIDLGTNSLGIAVRDTDLGKDILDQLEFYTSIIFKSGVGKSDKGEYSYASERTLYRSRRRLYQSRKYRIWATLRLLIKHGCCPLTIEELEQWSKYVKAKGQKRQYPIDATQFEQWVRLDFNNDGIPEYSSPYQLRAEMIERQLDWEDETDRYKFGRAMYHIAQRRGFKSSKGETLKDAKDDEDSSTFDVSNAMKKSEEKKSKGLKEYMDAHGLKTVGSAFYKLEQEGIRIRNSEYQAVQSQYLNEVKEICQYQHLDQINEELFKGLISTKKGEGTIFYRRPLRSQKGNIGSCTLERGRRRCPVSHPDYEEFRALSFINNIKFKLDENDTWQSLSGDKRAKLLNKVFVRANATFKFEDITKWLSTEYPGHEFSYKKRTINYNDYTTVAGCPIIYRLTKILGDDWRTQIISTDKTRKVHVKSKKPHDIISEHSISYNYEDIWHLCFSSDDYETLAEFAEVRMGFCAEKIGQIKRLWSIMQDGYASLSLKAIRNILPLLREGMIYSEAVSLAKVSDIIGSEKWNLKRTDIIEGVREESCKNEYVRTIYHIANTLISDYKSRTIDEKQGYRNTSYILDQQDKERIRKCIIDTISAKRWMQKSKEEQDSIYNDIETLFQDFFASTRRDYFVIPRQTERLKEYFVSIFPEIPEEKWNNLYHHSQISLFQKQQPSIIEDGDRLLHIFQLGSPNIGSIKNPVAMRALHVLRRTINELLAKGMIDETTRIVVETARDMNDANWRKAIERYQKEREKENDIITDIIKEFRPNYSESDIEKGRLLFEQIESGNTKDEKAAKYAKATQAEKAKAEKFALDLEKYKLWKEQKFRCLYTGTYISITNLFDENMVDIEHTIPRSISFDDSLANKTICNAHYNRTIKINRIPSELDEYESILDRIKPWMEKVEHIKSQIENWKKNARTATTIERKNECIQQKHQWEMELNYWQAKVNSFKIQKDELDQGFRNRQLVDTRIITKYAFHYLKSVFERVDVQKGSVTSTFRKILGVQSVDEKKDREKHSHHAIDAAVLTMIPTSVQRDRMIELFYQRQEADELEKDAIQQKLLKEISSCRLGTINDMVSTIEQNILINHITKDQTLSPAKKLRRIGKVKIKGQWMQGDSIRGSLHQEQFYGAIKDKEEGQRLVIRKPINRIGEKDLGSIVDPWVRLSIETQVKKRMEEQKISFAKAIEQEMYLLDKDGQPITKGKNGKAILPIRHVRCYAKAGRGYLNVDTALQIKQQTYPSKYEYKNTYYAQNEDNYLCLFYEGIAKGKQSKAFKLINYFDIAQLHIRNIDTMLCEPEFAFYEGNENMPLKAVIKKGTRVLFYVNYPDEINDLDRNKLSERLFVVYKFNIIGTPTLYLRHHLEARKDKECDSSETSTAFSLSKKISYISLKANSLKALIEHYDFEIDALGNIDFNKKDTHR*
GCA_902755295.1	CACVNB010000095.1	37	PDC-M13	CACVNB010000095.1_6	PDC-M13A_WP_075424075.1	PDC-M13A	3995	4210	+	CACVNB010000095.1_3994-4210(+)_1	MSKYEIPFLTATVHAFGERFAMTRQAAFSYLHEHKGLAFLIEFYDVEHLQSMEETIDDLLIICQKNGGTLA*
GCA_902755295.1	CACVNB010000095.1	37	PDC-M13	CACVNB010000095.1_7	PDC-M13C_WP_023354497.1	PDC-M13C	4207	4434	+	CACVNB010000095.1_4206-4434(+)_1	MNQPTHHQIATYLTDYVLSELVKYVMEDTDCGIEQAMEKVYTSPLMEALQDEENELYVQSPAYLYELMNRPLRTV*
GCA_902755295.1	CACVNB010000097.1	38	PDC-S01	CACVNB010000097.1_3	PDC-S01_WP_099993690.1	PDC-S01	2054	3397	-	CACVNB010000097.1_2053-3397(-)_1	MELLKRKIDSYLLNWKYNPERKPLVVKGARQVGKTESIRAFGKANYKSVIEINFVLQKKFRAIFDDGYEVDTIIRNISLLEPSWKFIPHETLLFFDELQKCPDCATSLKSFCEDGRYDVICSGSLMGIYYEEIESNAVGFKEDYEMHSMDFEEFLWAKGYREEQVENLYQHMLTLQPFSKIELDTMTDVFRDYMTLGGMPEVVKMYIDNGHFGGTLKLQRQLLKDYEEDITKYAKETDKAKILAVYSHISTFLAKENKKYQISKIAKGARNREYIGAVEWLKEAGVVNVCYCLNNAELPLKGNYQADFYKLYYHDTGLLIASLDEEAQEDLRANKNFGTYKGAIYENVVGEMLRKSGYEQLYFFKRDNPSLEMDFFVRDSDSLVPVEVKARDGATASLNNLIKWDSYPDVKYGVKFGYKNVGWNGQFYTFPYFLVFLLKRFLKERNN*
GCA_902755295.1	CACVNB010000097.1	39	PDC-S72	CACVNB010000097.1_2	PDC-S72_WP_006439742.1	PDC-S72	710	1933	-	CACVNB010000097.1_709-1933(-)_1	MKDGYIDFDEYIRQGEPAQRERAEAWSVAIGLQAVDGLKTSDYLQNTARRNIEGEITIDEARELVKQYYITKTSHDNDDADKEEADRVSSNISKLLQTDAFTYSVAGLAAIHRAIFEGVFKHAGHFREYDISKKECVLRGDTVLYGRWQDLQMALEYDLDKERQFSYACLDKDKMVEHIARFVSGIWQIHPFREGNTRATALFTIKYLHMLGFSVNNDLFANHSWYFRNALVRANYRNVAKGIEYEPLFLIRFFRNLLLGENNILKNRYMMINPLEEWKMPEGEMSNRQITNEQVEDKLNMSTAQVPHKYRTSSSVINLNPDSKFYTNNEDIIDLVRVIGNDELSISQMMDIKKLKHRQSFVDTHLEPALRENFVRRKYPDRPNHPRQKYLLTVKGVALYNELTKGE*
GCA_902755295.1	CACVNB010000097.1	40	RM_type_I	CACVNB010000097.1_1	REase_I_00004	REase_I	1	705	-	CACVNB010000097.1_0-705(-)_1	MPYFNESQLEMSIVTLLQEQGYDYVKGEDIVRNLDEVVLRDDLAAYLRSRYKNDGITEQEVEAAIRVITQRTGGSLYEENRHTMNLLMDGFSLKREEASRQNLYIQPIAFEESQQKYNIFKVVNQYDIVGNQHRIPDAIIFLNGLPVVVFEFKSAIKLNTTIEDAYKQLTIRYRRDIPALFKYTAFIVISDGVNNKFGTLYTPYEFFYGWRKVNAKDKADSGIPSLKTMVAGLFR
GCA_902755295.1	CACVNB010000097.1	40	RM_type_I	CACVNB010000097.1_5	Specificity_I_00048	Specificity_I	4637	5800	-	CACVNB010000097.1_4636-5800(-)_1	MKEYKRLGDYIREVNVRNRELRVTQLLGLSIEKRFIPSIANTIGTDMAGYKIVRRRQFAYVPVTSRNGEKITVAQLEDCDEAIISQAYTVFEVVDCEKLLPEYLMMWFRRPEFDRYARFHSHGSAREVFDWEELCDVQLPVPNIERQREIVSEYETLTHRIRLNEQMIEKLEATAQALYRHTFVDNIDKQNLPEGWHLATLGEVCSVITKGTTPSEYSENGPVNFVKAESISPNHCIDIKMLAHIDDNTHNIELKRSIIKENDILFTIAGTLGKFCIADKTFLPANTNQAVAIIRVDESKIHPIDIYAMFIGGAHEDYCKRNIQQAVQANLSLETISKLPILLLPDDMIKRFHQQIESVFCAIYLKQQENIKLTELQSLFLARIGRS*
GCA_902755295.1	CACVNB010000097.1	40	RM_type_I	CACVNB010000097.1_8	MTase_I_00002	MTase_I	6763	8343	-	CACVNB010000097.1_6762-8343(-)_1	MPRTTNQSKQKQSKSMEASLWESANKLRGAVEPAEYKHVVLSLIFLKYAGDRFEQRKQELIAQGLKEYVDTVEFYTAENVFYLPERCRWSFIMENAKQPNIFQIIDDALVDIEKKNKQLEGALPYNYYSNLGLDKTKFASLLDEINKLDTVADAENDLIGRVYEYFLGKFAIAEGKGKGEYYTPKSIVNLIAELIEPYDGKIYDPCCGSGGMFVQSMKFVKAHHGNMKNVSVYGQENTNTTFKLARMNLAIRGISADIRQGDTFHNDHHPDLKADYIMANPPFNQKDWREANQLTSDPRWSGYDTPPTSNANYGWILNILSKLSTRGVAGFLLANGALSADGTELAIRRKLIENDKVEAIIILPRNMFYSTDISVTLWILNNNKKARVETKNGEEVHYRDREGEVLFIDLRQQGEPFEKKYIQFSPEQIRDIADTYHNWQRAGYEQTYRNEPEYCYSATRDEIEQKGYSLVPSKYIEFRNRDEQIDFDSKMRELQTDLRDLLKQEEESTQELKVLFEKLGYSLNNI*
GCA_902755295.1	CACVNB010000107.1	41	PDC-S01	CACVNB010000107.1_5	PDC-S01_WP_067088819.1	PDC-S01	3524	4747	-	CACVNB010000107.1_3523-4747(-)_1	MIKRQDISQTVISQRENVLSNTDTFPRQLLGNIDLQHPQYADIITGIRRCGKSTLVEQLMQRYADDSFYLNFDTPALFSFTIEDFRTLDDEIKQSGAHYLFFDEIQVVAGWESYVRSRIDAHNKIVVTGSNASMLSRELGTRMTGRHISHRLMPFSYSEFIGYKKLQAGEDSLNQYMQLGGFPAYLQTERKELLSDLAVDVLYRDILVRYGLRDEQSLKNLMTFLMGNVGNLITGNKLTQTIRVKSAKTVLDYMAYMENAYLLFSVPRFSFSYRSQLVNPKKVYCVDLGLQSILSPSFSEDRGHRLENLVFVELYRQGREIYYYNNNGYECDFVVCDNQRPVLLIQVCEEIVIDNQDREYGGLVAAMKELQVDKGVILTMNQSDMASVDGYSIETIPVWKWITDSKK*
GCA_902755295.1	CACVNB010000121.1	42	PDC-S22	CACVNB010000121.1_5	PDC-S22_WP_003530377.1	PDC-S22	4434	5237	+	CACVNB010000121.1_4433-5237(+)_1	MPTTIHVQEQTITVISHNESDYISLTDMVRNQMQEHVIFRWLSLKSTIEYLGEWEALYNPNFNYTEFGTIRNMAGSNNFVLSVKTWVEKTGAMGIISKAGRYGGTYAHRDLAYHFGMWISPRFQLLLVKEYQRLKEEEQKQLGWSAKRELSKINYHIHTDAVRANLVPDEVDAYHSSLIYAEEADVLNVALFGMTAKEWRDANPGKKGNMRDYATINQLICLSNMENLNAVFINEGIPQRDRLHKLNKIAIQQMTVLEEVGNRKLLN*
GCA_902755295.1	CACVNB010000123.1	43	HEC-06	CACVNB010000123.1_3	HEC-06_WP_099323492.1	HEC-06	491	2209	+	CACVNB010000123.1_490-2209(+)_1	MSKITGKEYPISDIFTSKFEYHIPSYQRPYAWEKEQAETLFDDLLDFFKNQSKDDNYFLGSIVLIKEDDENKPYSEVIDGQQRLTSLTILLSVIASLISDVKTRAEIEEKISEPGKKFIGLKPQPRLFLRSKDQPFFKQYIQDIRVDDLLLLNLDDNNIFDTEAKYHIRVNCEVFKKKILESFIPESDDFECFVGFILTRCYLISVMTPSQTSAFRVFSVMNSRGLDLLPIDIFKADIIGEIPTNLQNAYTQKWEDMENDLTRQGFNELFVHIRMIYAKEKLREELVSNFKKTVKSKIYKSEDFIDSVLTPYCKAYNTIRRCDYTATSDTSKRKKINDTLGWLNKGFNYDWIPATLRFMVDYCNDSDYMLWFLKKMERLAVCLMVTGQDVNKRISRYCQILNEIEDRKSHSITSPLLTVELTDEEKKAFAQILDGDIYHMTSRYRNYIIQRLDSFVSDGAASYDEKVFTIEHVLPQTVKKQSEWDNLWPDEEKRGYWLHKIANLVPLTRRINSTAQNYDFDKKKKEYFQNPRTGTTSYNLTSQVLSIPVWTEEVVKSRQESLLKVFKDNWEL*
GCA_902755295.1	CACVNB010000123.1	44	PDC-M13	CACVNB010000123.1_1	PDC-M13A_WP_075424075.1	PDC-M13A	2	160	+	CACVNB010000123.1_1-160(+)_1	FNLTTTQAYQYLDRNKGIDFLLRNYDVEHTFSFDDVVQDVTEFCHNRGGALI*
GCA_902755295.1	CACVNB010000123.1	44	PDC-M13	CACVNB010000123.1_2	PDC-M13C_WP_023354497.1	PDC-M13C	188	400	+	CACVNB010000123.1_187-400(+)_1	MTRESYIIEELTKDMVKLIREEQGMSLDDALRCVYTSNTYNKLINLNTGLYFQSTAYVYALLITEIANQK*
GCA_902755295.1	CACVNB010000129.1	45	PDC-S01	CACVNB010000129.1_4	PDC-S01_WP_071121963.1	PDC-S01	4071	5411	-	CACVNB010000129.1_4070-5411(-)_1	MFKRKIINDLHEWKRSENRKPLILRGARQVGKTTLTHEFGRSFENYLYVNLDNPEMKRVFETEMPLDDRIKLLFAQNGKVRRSGETLIFIDEIQNSPQAVALLRYFYEEHPELYVVAAGSLLENVVDVNSSFPVGRVQYLPVRPCSFVEFVGAMGQENLIDIMYDAVNSVVFHSRLMSLFSQYLVVGGMPEAVQRYVDMQDLLAVNDVYDTLLQAYRDDVEKYVRSNKLSDTVRFILEHGWLMAGETVTLTGFAGSNYKSKDVGEAFRLLQKAMLLELVYPTTHTNAPIMTELRRQPKLIWLDTGLVNYAAGIRGEIIHSHDVMDTWRGRVAEHIVAQELLTLNNRIGQRRAFWTKGTGGKSAEVDFVWQMDGKVIPIEVKSGTDSHLRSLHSFVDSSGVDIAVRVWSNEYREDDLTTIVGGKRFRLFSLPFYMVGNMEEIISKRG*
GCA_902755295.1	CACVNB010000141.1	46	septu_type_I	CACVNB010000141.1_1	PtuB1_00004	PtuB1	1110	1841	-	CACVNB010000141.1_1109-1841(-)_1	MRPVEKKNVGDSITLEDGTVVEVKEDYNPHQKARPVLLANLGHYCSFCETMEQVGSNLDVEHVQPKSIYGHLKYKWSNFLLACRTCNGPSNKYTKDVVLGQVHLPHLNNTFKSLVYFQAGVVKVNPTLTGESKTHAEELRKLVGFDKFSDDDRIEARRYAWTRAIEVLKDYESEEIDEKRLQNLIKTIKENGFWSIWFTVFKGHDEVRAAMIDAFPGTAKSCFDPENHYEPIDRNPGNISDPV*
GCA_902755295.1	CACVNB010000141.1	46	septu_type_I	CACVNB010000141.1_2	PtuA1_00003	PtuA1	1838	3166	-	CACVNB010000141.1_1837-3166(-)_1	MKLNYIDIVNFRGFQNEHFDLDPRMNVIVGNNTAGKTTILQAIQIALGAYLQSLTILPTDRSYRRNFVTTDRPMFYNESKNDFFPVEGNPTVSVEAEVTTHTVDDEKRKNIHWTREAKGKSTVHSRKNVGELMAVANEWMMYRKSEDENTNVVLPIVLSFGADRIDNNYKLSKKTKERVSKIAKAYKFALHEYVDFRSALDWIYKYNTTAKNTKEFEGTDRAFYEALETAAKLKDIVVNGRELWATVKVTGNPVESRLTYEMMSSGFKAMVNIVSEIAYRCIMLNGWLGENAVKETPGVVMIDEVDLYLHPHWQRHVLDDLQKAFPKIQFIVSTHSPFIVQSVDSQNIITLDGAKSSISPSNRGIEEVAANEMGISDENLRSKKYRKKEELAKRYYELVDRGENNPDEIEEVRSNLEQLELDEDLMNDPALKALLQFKRGRI*
GCA_902755295.1	CACVNB010000145.1	47	PDC-S01	CACVNB010000145.1_6	PDC-S01_WP_163212389.1	PDC-S01	5151	6230	+	CACVNB010000145.1_5150-6230(+)_1	MLDRILKIKDAEEESVFLFGARQTGKTTLLLPSLLRQELATAQSGDIVIIDEIQLIPELLNEVHWLITRQNIHFILSGSSARKLKRRGVNTLGGRAVRNVLYPLVSAEVDNFDVVKAANSGMLPTHYLSTSDRQLEKRMQAYISVYLKEEIAAEALVRKLASFNRFMEVAALTDGEIVNYNNIAHDCGIDAKTVKEYFAILEETLIGYMIPAFSRVVKRRLNQAPKFYYFDVSIPNYLLHRRNMLPGSDDFGHAFEHLIIQEIVAYLGYHDYENALSYWHTHTGYEVDAVLGDANVAIEIKSCQEVQSRHLRGLKAFGEEHPNARLIIVSLDVAPRTLNNVEVMPATHFLQELWNHKIY*
GCA_902755295.1	CACVNB010000151.1	48	PDC-S01	CACVNB010000151.1_3	PDC-S01_WP_067088819.1	PDC-S01	3156	4364	-	CACVNB010000151.1_3155-4364(-)_1	MKYIQRNRYLDYLKRFKDKQIIKVITGVRRCGKSVLMKLYADELLAEGVKDEQLTFINFEDFEYHDLRESKALYDYIVGRLRPDMMNYVFLDEIQHVNNYADVVDALYIKSNVDLYITGSNAYLLSSEIATLLSGRYVEMKLLPFSLKEYSLAQSKEMSPERLYANYITYSSFPYTVQLQDDMQMVNDYLRGIYSTIVLKDVVQRKKVSDPMMLESVLSFLTDNIGNTLSTKKIADTMTSYGRRIDVKTVEKYLSAISESCIVYPVKRYDAKGRGLLKTMEKYYLVDVAFRNMMLGRQGVDYGHVLENVVFLELMRRFPNVYVGKVDSMEVDFVVTDMQRMEYYQVCATMRDPATRERELESLQAIGDNYPKTILTLDNDPVMYHNGIKQQNAIDWLLEEWS*
GCA_902755295.1	CACVNB010000156.1	49	HEC-02	CACVNB010000156.1_1	HEC-02A_WP_218962685.1	HEC-02A	216	1232	+	CACVNB010000156.1_215-1232(+)_1	MITRFKASNFTVFTELDVSFSSGINIFIGKNGTGKTHLMKVLYSACSVMNKMEDRSFAQKLNGVFMPRSIGRLVHRSQGRGAGRVVVYRRNEGETKERTITCDITTLNKTSVSHSLWKEDNQAESIFIPVKDMLANAPGFRSLFSQKKLAFEEVYLDIIDKAFLPIVRGKQSPERVRLLNILNNAMSGRVVEKNETFYMRNASGELEFSLLAEGYRKLGLLYRLIQNETLTKGTMLFWDEPEANLNPQLSQTVVQILLELQRMGVQIFIATHDYVLLKEFELATTQEDSVLYHTLYKDNAGIIRHNATNEMGSLYPNAIDETFGRILDDEIRKGLEDL*
GCA_902755295.1	CACVNB010000156.1	49	HEC-02	CACVNB010000156.1_2	HEC-02B_WP_004076963.1	HEC-02B	1229	1759	+	CACVNB010000156.1_1228-1759(+)_1	MKLDLREERVRLDFPNALALYKFDERERLSPTFHGAPMKAVDVLAEFPTFQLWIEIKEYTPEEIQEMKDERDKGKPGELHHKTWLVNNFKYKFRDTFLYRFCEEKIDIPVVYVCLTNFDHALNIFFRKQLINQLPTGKVMPNRWRKELIAKNHVFVVDEGDWQRNLEQKFGTCVRY*
GCA_902755335.1	CACVMW010000002.1	1	AbiE	CACVMW010000002.1_12	AbiEii_WP_007349585.1	AbiEii	10240	11250	-	CACVMW010000002.1_10239-11250(-)_1	MITIAKSSDTDREVLFGNAADRAGIINPAIVEKDFWVCLTLDYLFHRSPWPQSFIFKGGTSLSKAYHVIERFSEDIDLIMDWRLLGYGIHEPWAERSKTQQDKFNKKAVADASEFLTSTFAPQMEKDMSSLIGRSVSVTMDPDDKEQCTVNFFYPHVFNTNYLRQEIRLEIGPLAEWVPSHPVKIYTTAAEQFPSAFQQSDTIVPTVDAERTFWEKVTILHKTAASYEQKGLPARYARHYYDLYQMSRTGVKKEAFSRKELLDQDVKFKLKFYYAKNASYETAQIGTVRLVPSQAAIKDLSIDYDHMKDMIYGDKPSFDEIMESIAALETEINGLA*
GCA_902755335.1	CACVMW010000002.1	1	AbiE	CACVMW010000002.1_13	AbiEi_WP_146016717.1	AbiEi	11247	11867	-	CACVMW010000002.1_11246-11867(-)_1	MSERPKYQSQIEERIAGFPYGTAFSASDFLDIADANSVSQALFRIEKNGEIRRVINGVYDKPAYSQLIQEYSVPRIDKIAEALARRFNWNIAPSGDTALNILHISTQVPNVWEYVSDGPYRDYVIGKTPLKFKHVMPREINGYSPITVMIIQAIRAIGKGNMTQDQTDRFSSVIAAEERETLLKEARTASGWIYREIKKICEVNPA*
GCA_902755335.1	CACVMW010000002.1	2	PDC-S01	CACVMW010000002.1_34	PDC-S01_WP_067088819.1	PDC-S01	39022	40323	-	CACVMW010000002.1_39021-40323(-)_1	MQYARKQYMDQLIRKKDNGRIKVITGLRRSGKSYLLFTLYRQYLLDHGVGEDQIVGLALDEIDNAKYRNPFELNKVVKERMPDKSKRYYVFIDEIQFVTEIPNPYVDDPNEKLTFIDVVLGLMKIPNADIYVTGSNSKMLSSDILTQFRDRGDEIRVNPLSFAEVYEQYEGDKRGAWRDYYTYGGMPLVWTMESHEEKSRYLRDLFNRTYIKDVLERHQINNDAEVLEILLNVLASGIGSLTNPSRLSNTFASERQIRIAPDTIDTYIGYFMEAFLIQKAERYDVKGRKYIKTPVKYYYSDPGLRNARLGFRQLEETHLMENVLYNDLIRRGFDVDVGVIEQNTRDDSGKNIRKQLEVDFVVNRGDERYYIQSALTIDDPEKKEQEIASLIRIPDSFKKIVVVKDYVKPWRDDNGIQYVGIEDFLLDESLISR*
GCA_902755335.1	CACVMW010000033.1	3	PDC-S53	CACVMW010000033.1_2	PDC-S53_WP_100254688.1	PDC-S53	1014	3671	+	CACVMW010000033.1_1013-3671(+)_1	MLSRAEVSQVLLKQTRDLVEHVALKEYALHNTIFDLQDSLKHSVKHLPQKAKFDFIRKFHLYIQESESHYTPTDDGAERLMVKYYEYLIMLRDFCKKEYSLEILHNLDSFPINTDETVIDYYRQVYIRLKSVGFVEHLQPERYYVMRSKPVVVDGELIYENNLFPASDFTSKFDRFIAFSKFVLPDHYAIRASIKQKEITVDGRRMPVNLLEDFDISIRPCELNNFARIFGYRIKMESRSAEYQSIMNYLKDTGQSLTELILLPDDEYLKAKSRLLERPRTVQFIGVLDKAREIVQADAPGCNIVRYLLHTLHNRVIKQQLDSSQNPKLSNLYLSWGSIPFDEMPIATNPRGHISDLRDVLECIDSTGREHEFVSRIIQTNTRSKGSLYTKRDDLSKYDNLDQLIAKFNGNLFYSIKQQRRKIKSFGKYLYIEDYFEDTKDVLTKLLGYATGGVKNYRNYVNSWLEDPTVNVDSEEKKSILQEMFADTRLTMIYGAAGTGKTHLIHHIAQLFDERSKLFLAYTHTAVDNLNRKVKASNCKYLTISSFTKSKNIKKDYDLIFIDECSMVSNSEMNEILKQADFKLLILVGDTYQIESLTFGNWFSLARYFIPRKAWNELKDPYRTKNDDLLELWRRVREFDGNITEFLVKNHYSAPLDDSLFEKKCEDEIILCLNYNGLYGINNINRFLQNNNPGEAVQWGLWPYKVGDPVLFNDSDRFAPVLYNNLKGWIVGIELLDDSIQFDIELEKVVNGLEADDAGLELLDQIHAGRSVVRFTVEKDHSFADEDDVEPSTIVPFQIAYAVSIHKAQGLEYDSVKVVITEDIDEMITHNIFYTAITRAKKYLKIYWSPESQHRVVDKFDNSSISNDANIFAAHSGMKIINKRI*
GCA_902755335.1	CACVMW010000042.1	4	DMS_other	CACVMW010000042.1_4	DrmC_00032	DrmC	2863	3522	-	CACVMW010000042.1_2862-3522(-)_1	VSGGDLKREILLNTIRADAANGTDNAADILRRQYPVLSAEECSEIEETIQAAMNTKTAGKVSLVVTAPPSFRIDAKPTMTVVRTMLEGAGRNILITGYSLSSYFSELTDTIIDKSQRGVFVKFFINNIEKQPDADKLLRYKGRFLQIYDYSNEEDKMAALHAKVISVDMKQTLITSANLSYHGQQGNIELGALIESEHTAKQLDDVMTQLIFKKIFKQV*
GCA_902755335.1	CACVMW010000042.1	4	DMS_other	CACVMW010000042.1_5	DrmB_00006	DrmB	3504	5273	-	CACVMW010000042.1_3503-5273(-)_1	MAGYDNNKLGELRPNQIITTFGPGSIVDAVKDSVTILDIPYWKDKGMRIIDGRLASYLNVDAFYMPRTSFAHDIPVQSFPRWHVCSNLKCGRLFDASQSFNLEKYLKYGVTCPDCGRKAYPARFITICENGHMSDFPWRWWVHHGNTDCKGRLRMYSTGNTSTLSDMWVECSCGAKRSMSGATQAQNFEGLSCCGTHPFRPNSRPEHCEKPVIPSQRGASNVYFAVTRSAISIPPWINPLYNLIDEHLRDIEQAKKMAARFGKTEEDGLQQIYEEYFSRYSREDFDEAYERRMNNIKEFTEIKRMEYEAITHHDDPTYQSNKKHFKAEEDDLPDYFKRYFKRIIRITRLREVRVLLGFTRVDSPDPDADNQPNIVYLTKGKDERWLPAVEVNGEGIFIEFNRRTLDEWLSNPQVKSISENYVASYREYCESKGWTIKTDRDAVYVLMHTFSHLLIKQMAMSSGYSSSAIRERIYFGDKMAGILLYTGSSDKEGTLGGLVELGTVEQMQTLMRDAFQEALVCTNDPECMSTLPAGKNSNGAACHSCCMISETACENGNRMLDRGLVVPLAGREETSYFRKLVNDLCQVEI*
GCA_902755335.1	CACVMW010000042.1	4	DMS_other	CACVMW010000042.1_6	DrmA_00009	DrmA	5275	8616	-	CACVMW010000042.1_5274-8616(-)_1	MPDKSKYAEVRQKIIEAIRTDLIGPLETEEVLSENPRYAYLVGMLEPQRDENATDENEQEIEADIDYEKNEDFTAGEDDDNEPISTTKFQLPSSIGISYYVESSLDGICLDVTWGDYVKSSEKYIDKEEKERSRPIYRRIPESETVHVKFSDFGRTKDYPLIKDSNVHVHVSRIPLKNEYSLVTAYVVNKRSNPSSDVEGLMFQVGLKAHAEDGSAVFIAEHICRDVLFADEFYFEQRPIMGRGRGCAAVWGKTENGRTDYVEAAFIPEYEYPGVSAALKGFSPTYFSTWQMAAKAKKAETIQKLNTLADSYEKWINDTLAGSSRMSDPKFAEKVGNTVICHCRDALRRIREGIRIIETDDISFEAFSFMNSVIYMQNSIKNYAKKHGQEIECNFKDFVDPRNPKNEFAWRPFQIAFILMNLKGIVHPEDPERNIVDLLYFPTGGGKTEAYLGLMAFTIANRRLRASESDEYNRDGGVTIILRYTLRLLTTQQRDRITKMVVAAELVRQKNYPKYGKEPISIGFWVGGGVTPNRFDDLVEKPDKPYEARNQRNLIYRQLLTCPFCGKPLTKDEFDIDTDKKSVEIHCSDEHCMFYKYKNPGERISIPVYLVDEEIYAKCPTIILSTVDKFARLPWDVNTNTLFGRVDRKCSRDGYIAIGAKHPKHRKTAALEAATITPVKKFLPPELIIQDELHLITGPLGTVYGAYETIIEDMCTHDGIKPKYVVSTATIKNADNQAKSLYARKNTTQFPPNGFEIGDSFFIREIPVEEEPFRKYVGICAPGQSLKTTLLRTYAIILQDVYNLSQQEEWKDVIDPYYSLIGYFNSIRELGGAVRLLQDDIPKRMYVIRKKYENPKQRYLNAGNNVEITSRMPSWQIPEKLSQLEVPYTSRDCLDTAVATNMIAVGMDVDRLGLMVVDGQPKQNSEYIQATSRIGRAHPGLVVTLYNAYRPRDLSHYENFTGYHSQLYRFVEGTTATPFSARARDRVLHALVISAIRLLYPEMANNEDAAAIGSLTPEKIDAVKEMILDRIKIVKPSARKDAGDEIDQFIDWWKLQAASAQGRPLRYYVVGTEKYSRLMNGYEQPHIESEKPTLRSMRDVESSANMYYYDTEE*
GCA_902755335.1	CACVMW010000042.1	4	DMS_other	CACVMW010000042.1_8	MTase_III_00005	MTase_III	11277	12266	-	CACVMW010000042.1_11276-12266(-)_1	HYNKITTDGRRYYLKPLRYMGAADKRSDRPNLYFSLNAPDGTEVFPVRTDGSDGRWRWSKEKVDENKDLIEWVKGRSGWTAYYRIFAKEDSTRPPETLWSFQFAGSNRNAKAEIIALFGGEKPFDTPKPEKLIENILNIATEEQDYVLDSFLGSGTTAAVAQKMNRKYIGIEMGEHAYTLCKPRLDKVIDGNEKGGISEEVNWQGGGGYHFYELAPSLLVKNDKLPVYQINPTYTFEMLCEAICKIEGFKYKPQDVFHGHSSEKRFIHVTTEFVNAEYIRSLSQHLDEGQSLLIYATKIQSDMMLPDNIEVKKIPKDLLDKCNFESEVR*
GCA_902755335.1	CACVMW010000060.1	5	Lamassu_Family	CACVMW010000060.1_15	Lamassu-Fam__LmuB_SMC_hypothetical	LmuB	17503	19335	-	CACVMW010000060.1_17502-19335(-)_1	MAGFYIKKVIAKSDTKPTSFVEFTEGLNIIQGRSDTGKSCIVKCIEFVFGGDMKHLKTPFKESSGFNEAVVVLSTDEGDITISRKVGKNSAEVSAPEIDWIEGGTYALKKPPKTTKNPKPVLNEIMMQLLGFNEEPEVTKNARFDKERMTWASLLRLVYVKEGRIDSEEAIFEPTDNYEKTPFLSSLLYLIYGHDFGNADAQTKKEIKKARREAVKEYLNGKIQIASDRREQLEKQMQLFDGVNVEQTISDMVSSLNATEQSISAALDKSKSLLGEIMKGEKRLAQCNVLLSRYEYLRSQYKADIQRLSFIVEGEQETKKLPTVSTCPFCEGKIVHRKKATYVDASKAELTRIIAQLEGLDTAEKNVHREKEEIEAALEKLRQERDDIDRLIKDELKPKSAELEASINALKAYVRLSEEMRVVAAYAQDWETDIDNYDATEETETPLVYHPKDYFDSEFQTGMTENAESILTECRYHNFTAARFDIPTFDIEVNGEAKASSHGKGYRSYLNTVVALMFRKFLAEHATYNPGLLIIDTPLHGLDEEVPEDAPESMRAGLFTYFMNHQEGQLIVIENLDHIPNLDYENSGANVITFTKKRGEGRYGFLNDVY*
GCA_902755335.1	CACVMW010000060.1	5	Lamassu_Family	CACVMW010000060.1_16	Lamassu-Fam__LmuC_acc_hypothetical	LmuC	19341	19787	-	CACVMW010000060.1_19340-19787(-)_1	MQKLFNSTFEVSLRLMLLLSVTGDVPMTVDRIAAYDVMTIYSRDFGLSEEVLHGDNEFGLSEFASRRNKTQIALRELVLNGSVKALTSDKGFFYQITPAGKGVAENMVTQYATDYKRLAKITAARYRSMKDEDIMVVINTTSEESLRR*
GCA_902755335.1	CACVMW010000060.1	5	Lamassu_Family	CACVMW010000060.1_17	Lamassu-Fam__LmuA_effector_hypothetical	LmuA	19771	20784	-	CACVMW010000060.1_19770-20784(-)_1	VRFCDLAHIFHKYRTDKKEDAAMCVLKLTDAILEDTALESLGHNGKEVNPLYDKSTPTLQGIYNGKRLKISQEDAAILLQRSDEQHFAEYVETSYSFDARQQMAADVSKYGFDAHPDDVAEICANIMFQIINLRAEGKDDDVTTLDFKRKETGKRIKDIAPATIERRGDKLHICGEEIIIRKEIFPDDIKKGLKCFQALCDVYAEALKITDRVITEDDLPSLPGWCQEDFADQQECYFSAEGIQHSIRDIFDDGEDEFELLKKDAWQGINMTYRKRYDSGYDRLIAVLEKITNTRLDLSTLVQIRNLIGNMERKGICHILVNDGTIESWVRKDAETV*
GCA_902755335.1	CACVMW010000060.1	6	brex_type_I	CACVMW010000060.1_10	BrxC_00022	BrxC	12508	13434	-	CACVMW010000060.1_12507-13434(-)_1	MDVPEDEDGLIAHIVEKFTGELEHYTKLDARYDGHKYPDQGKVKQAIALIKDVLSQQKDNTALIQRVIDREDTLYDMRDELQEVEEFFKTRVTLFDAAVQYERDLAVDRDYIAKDDEAHQALNQIRLITMMPTGGKFRYDRIPELNDLMAKVKASHGKMLDAKREELLEIVRQCMEEIHTLAGDNGAARNISNTADNYFTQQKQKIASYQTLALLDGLVPPIWQYKDDTVSRIEAIVNPPVKPQPPVTPPGGGDKPVVPKKEVIKAIHRQAMFPAKTLKTEEEIDAYVEKIRTNMKQLLKGCDGIKLN*
GCA_902755335.1	CACVMW010000060.1	6	brex_type_I	CACVMW010000060.1_11	BrxC_00001	BrxC	13404	16013	-	CACVMW010000060.1_13403-16013(-)_1	MRIQSMFKDDINRKINGVVKVDQDESSVLVQELNEYVITRELKKHFITFFNNYIESFNEETADIGVWISGFFGSGKSHFLKMLSYLLENKEVQGVKTVERFRAKFADDPATFMLIDRATRGLTHTILFNIDIEGSINKDKTAVLRVFAKMFYNYLGFYGENLKVAKLEQFIAKKGKTEEFRRVFEEKNGASWLESRDAYAFFEDDIVATLQEVLGMSEQAASNWFNGTETVETSIAQLVSEIKEYVDSQPKDFRLLFMIDEVGQYVGGDTDLLINLQSLVEKIGSECMGKVWVVCTGQEAIDEIIKARENEFSRIQARFKTRLSLSSSSADEVIQKRILLKTDEAEHDLEQVYAANDSVLRNLFSFTDAILDIKGYTGAGEFAKNFPFVPYQFILMQKVFAEIRKHGNSGKHLSGGERSMLSGFQEAAQKIEDKDEYALAPFYLFYDTVHTFLDSSIRRVIERCERAAIDGNGIEPQDVDVLKLLYLVRYVDDVKANLDNIVILMADDIRLDKITMREQVRGSLDRLMSQNYIGRTGDTYNFLTDEEQDIQREIKNTPVATADIVGRIAQMIFADIYTTKKFRYGKYDFAFDQMVDGQAVGALTGGMMLRVLTVATDPTEKNELRLMAESSGQAIVVLAENPYYESLESAMKIRKYVKQRNVAQLPKSVQDIIRDQQDEAGKYELTAAEDLKKAIADAEFYVDGEHIEIKGGDAKSKIDQALEYLVAHVYSDLGLITKFAETDADIYKILHGEEQYIPGTEPNRDAAAKVEKYLEIQFNQNLPTTMSDLQDRFQKKPYGWREIDIAAVVAMLIYDQKVTIKYGGATIQPSDQKLPDMLRKKSEIGKTSISKRQVVSIQMRWMCRRMRTD*
GCA_902755335.1	CACVMW010000060.1	6	brex_type_I	CACVMW010000060.1_12	BrxB_00008	BrxB	16029	16586	-	CACVMW010000060.1_16028-16586(-)_1	MSNLMERLDNLRALIQEPEFLEGKGLSNEVNIRIFCYDPKEEMAVRHFTEKLMTDQSLNCHLIEYNLYKVFLSICDDKRITDRVAQQEEKKGKQFVLDQMKRMANNTAFIGKMQYEPHEPGDVIMITGVGEAFPFIRVHALLDAMQPYFSDVPVLVMYPGTFDGRYVKLFDKLTPNPYYRAFNVI*
GCA_902755335.1	CACVMW010000060.1	6	brex_type_I	CACVMW010000060.1_13	BrxA_00015	BrxA	16600	17229	-	CACVMW010000060.1_16599-17229(-)_1	MLEKDKIALRDASPYNAAITREQFLFYEVRTTAKLVCEGLNNDEIVDRIVKENLFQYPTEKSVKKMALACLRRLEALEDKTLVQAIATQPSDVSKQICLYAMMRQYRLVWDFMLTVVGSKYRLLDTSFGKIDLNGFFMRLQEQDDWVATWSESTVTKLKQVLQKILVENEYLDSTDADHLNPVLISPLLENAIRASGQELALPAFNCLN*
GCA_902755335.1	CACVMW010000060.1	6	brex_type_I	CACVMW010000060.1_7	BrxL_00002	BrxL	4790	6382	-	CACVMW010000060.1_4789-6382(-)_1	MDQFIEGTMDTREIIKGKLRQCFDGKIVRKDLTKKIKEGANVPVYVLEFLLGQYCSSDDEEVIEKGVENVKRILADNFVRPDEAQKILSMLRSRGSYTVIDKITVSLNIKRDVYEAEFSNLGLKAVPISDEYPEKFDRLLCGGIWCIVQLDYEYIEEDKKNGNPIQIRKLTPIQMPHVDINELKEGRKSFTKEEWMDVLLRSIGMEPDTLTEREKWLLLLRMVPLVENNFNLCELGPRSTGKSHLFKEISPNSILVSGGQTTVANLFYNMARKQVGLVGLWDCVAFDEVAGINFKDKDGIQIMKDYMASGSFARGKEEKAASASMVFVGNINQSVDVLLKTSSLFDPFPPEMGTDTAFLDRMHCYIPGWEIPKFRPEHFTDDYGFITDYLAEFIRELRKEQYGDALDHFYHLGKNLNQRDTIAVRKMVGGLIKLLYPDGEYTKEQLEEILKLALEMRRRVKEQLKKLGGMEFYDVNFSYIDNESFEEHFVSVPEQGGGKLIPEGLCNPGQVYTMGRTGMPVNPPIPPLTS*
GCA_902755335.1	CACVMW010000060.1	6	brex_type_I	CACVMW010000060.1_8	PglZ_00023	PglZ	6394	9000	-	CACVMW010000060.1_6393-9000(-)_1	MDSEKIIQDLNRRFAAPLPEFYKRRIVIWIDEDQEFVDKLDEITVNGAKVVALTGSNNFYVKKLLAVDDPTSNYLVYRPFAYESDEDNWLLDVELYGEEFRADLVSMWMDEMGIPQTPALRRGFKQYRKFFNAQVRRNKVFSQPVTPATPAQLQMAIMAALAGLKDAKPNAIIKAVLKAGLQKDSNAVYQEFVSYSIDEAFWRMVAQGTGYQDMDSDLAQLSTHLLLTASTRTMRQEFLAGLQMFISSAHQAYCYDFVSDWMHSEDAGDIYAIAEHVENELKLPQRFMKLQVADLVDTETFPCVNEVILVKLMTEISDHIIDVDTITQTVEKRRTCVWYEDVKNYYEGILQVAKMQAFFKEHSSGFHTVEPVKVWKEYTTEYYIMDTYYREFHKTYSESLKNYHEELSDLFTHVMEKVEGLYTTWFLGQLGNNWSDACADNLREYGRVLEVPQQADFYRQKVAASDSKVYVIVSDALRYEVAASLAEQLQRETQAKVDLKSMQAVFPTITKFGMAALLPHKHIHTEIKGADSSERLVVLADGQSTEANNRDKLLKAADSASVALKYKDIIGMKRADRQALIKGMNVVYIYHDTIDEAGHLESSIFTACDTAIEEIKNMVRIIANEWGGANIIITSDHGFLYTYSPLKEDDKVNLESKDDQRIEVGRRYAIMHNSYHSNFLLPVKFIAGDNPHYDGWAPRETIRIKMKGGGLNFVHGGISLQEMVVPLIEYHFLRNQSKEYKRNRSKYDTKPVEISLLSANRKISNMIFSLNFYQKEPVGGNREAATYQLYFTDSAGKVISDVQKIIADKTSDNGQDRTFRCSFNLKSLKYSNTETYYLVIADENGLQVQREEFQIDIAFAVDEFDFFG*
GCA_902755335.1	CACVMW010000060.1	6	brex_type_I	CACVMW010000060.1_9	PglX_00007	PglX	9016	12486	-	CACVMW010000060.1_9015-12486(-)_1	MQSRNTQSGQSQRAMIYGITAKDAGDPNAESVNGHLLLQAEKRQRQALIRNIKTKGYEQVMEEVAYTWFNRFAALRFMEVNGYLPSHIRVFTNDAGDFKPQILAEAIHLELEGLDMNKVYELESANKSEELFKYLLIVQCNALNSILPGMFQRIEDYTELLLPDYLLREGSVIEQMVTTIPEEDWTDQVQIIGWLYQYYNTEPKDKVFADLKKNIKITKENIPAATQLFTPDWIVHYMVENSLGRLWLEGHPNDALKSEWKYYLDEAEQEPEVQAQLAAIRKEYAALKPEEIRAIDPCMGSGHILCVLFDVLVRIYEDYGYTAREAAVKIVENNLWGLDIEERAAQLSYFSVMMKARQYDRRFFSRSVQPHIYAFEESNGITSAPLHDMGIGMSQEEYGNAVKQIMRMIEEFHDAKEYGSILRISKADWDLLRKFAVPRWEAEGGQIPLNIHGEVEAAPRLQAIINLGQAMSQQYHVVVTNPPYMGISNADGKLNNYVKNEYPNSKSDLFAVFIERCNEMAKKNCYQAMITQHSWMFISTFEKLREQLQSVDTVNMIHLGARAFEEIAGEVVQTTSFVFRRTRIPFYKGCYCRLVDGSSQDDKEKMFLTRKHLYFANKENFEIVDGKPIAYWVPTSSFAAFGATTLKDVTTASVGIQTGDNNKFLHLWWEIDPANILFTANSVSDSFQDRKWFPYNKGGEFRKWYGNDSTVINWRNDGEEIKNNSVITGHHYQQYADSLKFRPLVTWSRISTGTPAFRLKTSGFLSDMAGFSLYADDNKLKGLIAYCNSAVARYYLDFLAPTLNIMVGSVLALPYKPEITSRDDINALVDEIMAISKDDWDSFECSWGFKRHPLLRGKSTIREAYKEWEDECNSRYLKLKTAEEKINQILIDIYGLNGELTPDVMDEDVSIRKANVQREIKSLISYSVGCMFGRYSLDNDGLIYAGGAWDASKYICYMPDKDAIIPICDDEYFEDDILGRFVEFIKAAYGEETCEENLRFIAEVLGGKGSPKNSIRNYFLNEFYSDHCGIYSVASSGKRPIYWLFDSGKKNGFKCLIYMHRYQPDTIARIRTDYVHEQQSRYRTAIADLEQRINGASTSERVKLSKQLATLQAQAEEIRVYEEKIHHLADQMIKIDLDDGVKHNYEIFKDVLAKIK*
GCA_902755335.1	CACVMW010000061.1	7	DMS_other	CACVMW010000061.1_8	Shango__SngB	SngB	4996	6456	+	CACVMW010000061.1_4995-6456(+)_1	MPVENQTKRRVPRRIAQAVIGSLKGGVVPRVGLPYITVGRKAEIDALLSDVDVISEGGASFRFIVGRYGSGKSFLLQTIRNYVMDRNFVVMDADLSPERKLTGTKGQGLGTYRELIGNLATRTKPEGGALSLVLDRWISGIQMQVQEEMRGAASSAQPVPEEMRGAASSIQPVPGIMEGMDSFSSSAFSGRVAEKISLVVNSISGMVHGFDFARLLTLYFEAEQNGDDAQKAKVLKWFRGEYPTRTEARQDLGVNVIITDEDWYDYLKLFAFFFRQAGYQGLMVFVDELVNIYKIPNSVARNNNYEKILTMYNDALQGKAHYIGMLMSGTPQCIEDTRRGVYSYEALRSRLQEGRFSVEGARDMMAPVIRLEPLSPEEMLVLTEKLTDMHAGLYGYGSRIRQEERVQFIQMEYSRVGADSHITPREIIRDFIELLDILYQHPEKTAGELLKGQAFGNMPTGTVGSSFVKPENTDREDADELATFTL*
GCA_902755335.1	CACVMW010000061.1	7	DMS_other	CACVMW010000061.1_9	Shango__SngC	SngC	6466	8949	+	CACVMW010000061.1_6465-8949(+)_1	MDIFDRYAPFIQDFIYENRWENLRAIQVAAGEAIFNTDQNVLLCASTASGKTEAAFFPILTLFSEDEPRSVGCIYVAPLKALINDQFLRLNDLCRDAQVPVWHWHGDVSASEKKRLMKKPSGILQITPESLEALLMHKHADIPSLFGDLRFVVIDEIHSMLRGDRGGQTLCLIERLSRLAGVRPRRIGLSATIGDTKKAGAFLSAGSGRGCVIPRIETKGVQWRLSMEHFYNSAPQADEAWYIGTDTMIPGTVQTVSPSAAQAGRQGQSSLSAAQAGRQEQVKPSAAMPENGQERDSLFALQVGRQQDTAASHLGAIKKEPAPEILAPRCEATDKAPYAADPGCGYIFEHTRGKKCLVFTNSREECEAVTTTLRQYCEKNHEPDRFLIHHGNLATSFRQSAEEQMKDDDNRMTICTTSTLELGIDIGRLERAFQVEAPFTVSSFLQRMGRTGRRGEPCEMWFVMREEHAEPRDLFPDTIPWSLIQGIALVQLYLEERWVEPPRDGRLPYSLLYHQTMSTLASCGEMTPQELASRVLTLAYFHNITAEDYKVLLHHLLETDQIQWTEEGGLIVGLAGERITNSFKFYAVFQENEEYSVRCESEEIGTIVKPPPVGERIAIAGHVWVCEEVDRVHHQVYVHMIKGNVPAYFGDEPGDIHTRILERMAQVLRENTDYPYLRKHARARLLTARRAAAASGMNDRPLICLGERMYCLFPWLGSYAFLALERLLRLRCADRLGLKGFNSVRPYFIQFTLGVSEAEFFRILGEEAEKPFDPMELLYPKEVPVFDKYDDLLPEELVRKGFAYGVLDIEGMKKRVREWADRYGQEA*
GCA_902755425.1	CACVNS010000001.1	1	cas_adaptation	CACVNS010000001.1_38	pfam01867	Cas1	41960	42910	-	CACVNS010000001.1_41959-42910(-)_1	MIRVSYTKKYLLCDLINMKLVIEGFNKSIHKKSNRLVIKEKDEEIENIKIQDISDILIIGKGSISFDALNLIANNNVKLVSMDYYGNFNYILESPNQNNIELKRKQYLLSESFNGLEIARELIKSKISNQRYTLKTLNKNKKLESVKISEIKINDCINELDDLSLNENFFKKTRMQIMGIEGKASIEYWNGVRNILPPEFDFDNRQRNADDLVNSMLNYGYAILESEVTKNILLSGLDPYCGFLHFDMPNRTSLTYDLMEEFRQQLVDKVVFTLINHKQVSLKDLDKRNNSLKLDVRKLLSSKILDKIYSTIKYND*
GCA_902755425.1	CACVNS010000001.1	1	cas_adaptation	CACVNS010000001.1_39	COG1343	Cas2	42907	43182	-	CACVNS010000001.1_42906-43182(-)_1	MEYLIILEIKFKTNMEKVQDTLRYFGFKQIQNHCFCGNLNKVEIAELKSKISELIKEKDSLILFPICNSCYMKKEVYGCEINFEKEYFKIL*
GCA_902755425.1	CACVNS010000002.1	2	RM_type_I	CACVNS010000002.1_3	REase_I_00008	REase_I	740	3454	+	CACVNS010000002.1_739-3454(+)_1	VEYDNFYDLSEQETRQKLINPLLKKEGWLEKYIKEEINSVKSDFITKNYIEYQGSYEKGVDKFIDYLLLDDDYSPLAIIESKRFSKKPEEGRIQARTYAEDIKKQTGQIIPIFLTNGQIWKIIDEYGVERKISGPFSQQDLKRRPDLFNTHNDPSLAKINSQIVDRPKSTKIVREVSEHFSKCHRTALIEMATGTGKTRVAMAVIDILISCNIVRNVLFIADRRALVKQAKEEGFRKFFSEPVTDLRDGFSTSGRLYVSTIQSLMENKFFQKFSPGFFDLIVFDEAHRSYYDRQNIVFDYFDAIKIGLTATPRESETQSTIDLFGEAVAQYSYDEAVNDGVLVPYYAHIIRTKVLNEGITASDLDKFQRDEVRRQGQDPDEIELTGSEFDSKFMDQETNKLIIDKFMDNCYKSDEGKPAKSIFFCSSIKHAEYMKEIFDKTYPSLSSDVQVITSNLYRTDDEIKRFKTKSSPRIALSVGILDTGVDIPEVSNLVFIKPIFSHIRFWQMLGRGTRNLQACKHREWLPGQVKKDFLIFDFVIGGHSNVEFHELHQGKLKETPDGVMTKIFKNRIGLLEKDMDDKQKELITFKIKRDIGKLDPNLFRVREKIDTILKLKDAADLSEYLDELNNEIAPLTNTIQGDNANVSSFVLRTENLFEYILDNDYEGIDKTKNIICNMVENVLKRDNLNVVNEKSDELKRVLQLEFWEDLTFDDVEFLVEEISPLMKYYVKETGDILFISAEDKIIDWETLEKEIVEDEELKRLLERSPEVRKLKNGEGVTSHELLKIEEDLSNLKPEITIDFIQKTRNMDFLVFLREIIGLSREEDPKKLIEDRFDKYIIENSQYTSRQLEFLLLLKTVFADRKHIEFRDIGRFPLGDEQPWDYFTVDELENIVNLCNEIKMC*
GCA_902755425.1	CACVNS010000002.1	2	RM_type_I	CACVNS010000002.1_4	Specificity_I_00033	Specificity_I	3472	4641	+	CACVNS010000002.1_3471-4641(+)_1	LGADFEEVNLFKYVTLVKSGVTDFIEEKKYIATGSLINEKIVDYELITYDSRPSRANMEFKKDDVIFAKMQDTVKVFLIDDDASQNIYSTGFAGLRIKDKTKILPEYLFYYILSDVFQNEKNKNCSGATQKAINNSNLKKFNILIPSIEIQKEIVNQLNKIYNLKLLRHKSLELSDLYLKSVFMELFGDPINNTKNWDIVCLKEFGEIKTGNTPPRKNPENYGEYMEWIKSDNINTSNIYLTKSNEMLSEEGVKRGRVVPKGSVLVTCIAGSIDCLGNVAVANRVVSFNQQINAIIPNKKVNELFLYHLILYTKNYLQTFSTSVLKGMINKKTFSEIPMILPPIELQNQFAEIVQQVEIIKKYQNQSKEELDNLFNNLMQKAFKGELIC*
GCA_902755425.1	CACVNS010000002.1	2	RM_type_I	CACVNS010000002.1_5	MTase_I_00004	MTase_I	4635	6122	+	CACVNS010000002.1_4634-6122(+)_1	MLDSELKSKINQLWDKFWSNGISNPLTAIEQMSYLLFMKRLDDEEVSHEKRAQFTGEDYESIFRGHQDCRWNNWINMSSEDMFEHVRDNVFPFLRDLGDEDSLYNKYMKDAVFQIPTATLLTEATHLINEMKIKEQNRDTQGDLYEFLLSQLTTSGTNGQFRTPRHIIQMMVTIINPKVGETILDPACGTAGFLINSFRYILKTNTSEQFIKLDEEGNEYDFKGDKLSKEEWEFLRNKSLFGYDFDQTMVRISLMNLMMHGISNPQIYLVNTLSTRFDQSPDFDIILANPPFKGSINEEELSDNFSITSTKTEILFLELMYNCLNIGGRCAVVVPQGILFGNSNAHKKLRKLLLEDCRMDMVISMPSGVFKPYSGVSTAVLVFTKGESTEKVLFYDMEEDGYSLDDKRDFIDGKGDIPDIIEKFNNKSKLDLTDRKTKCFEVPLDEIKDNDYGLYISNYKEIEYEEIEYEPPEIIKSKILDLEKKIIEGLNELEF*
GCA_902755425.1	CACVNS010000003.1	3	PDC-S01	CACVNS010000003.1_21	PDC-S01_WP_067088819.1	PDC-S01	24514	25749	+	CACVNS010000003.1_24513-25749(+)_1	MMNKLIKRGTYVDKLKDYVNSDFVKVYIGIRRSGKTSLMYNIIDEIKLMGVKDENIIFISFESREYAHIDSCEQLDEVVYSKTENLEGKVYLFFDEIQQVKGWEKSINSYRVSIDSDIYITGSNSKLLSGELATLLTGRYLTINVYPFSFKEFLQYKNEIEGIELTKDTITELYDDYFNFGGMPGILSLGSDEFKKLALKDIYNSILFEDVVSRFKINNIDLLQRFVRYMISSTGEIFSSKSIQNYLKSNNIYTSQDTLLKYNQYLNQSFFISKCKCFQLKGRKEMKILGKYYLTDHGFHHALIEDNMLKVTKILENIVYVELLRRGYKINIGRNPDNTEVDFVCEKSGKYKYIQVSYRLTSEKTLNREITPLLRIPDKFESILITTENHDFSKEGVKHMNIIDFLCGDDV*
GCA_902755425.1	CACVNS010000006.1	4	HEC-01	CACVNS010000006.1_16	HEC-01A_WP_157306701.1	HEC-01A	13248	14519	+	CACVNS010000006.1_13247-14519(+)_1	MRLSNIEVKNFKTFKDVSVEFNKSNLLIGSCAAGKSNFVEIFDFLKDLSQDFDKAYRKHGGPYLKNLNLNSDDNPTCLKISFDDKEFGGIGLGLSDLQKELNENESITLQFKDFFYEICVNFKELDYEILSEKLVYNFDVYKFSEGDFEIISQNTLYINNIHGEFTAELKKEEEYFTITNLIPEAMLDVVKNNFKLRKIPLINSPLSSFPIPLEFTFKDIECYNFNPQFSKGVSEINGDNNLAKYGENLAAILNKIFKDEDNKRKFLNLVNDLLPYIEDIRINQLNDNQMMYSITEVNNMIEIPSFFISDGTSNVISLIVSLYFNDSRYLFIEEPERNIHPSLLSKVVDMIGEASNNKQIFVTTHSPEILKYMNLNDVLFISKDREGFSKISKPINNETVVPFIEELGIDKIFIDNYLEWEDE*
GCA_902755425.1	CACVNS010000006.1	4	HEC-01	CACVNS010000006.1_17	HEC-01B_WP_026975055.1	HEC-01B	14512	15048	+	CACVNS010000006.1_14511-15048(+)_1	MSSLRILLEGNDDQRFIDNVIRPYISKIKPSMILTIKYAEERKVDVDKTIQKLDAKNHKYILLGDYDSSDDCITLKKEDLIDDFNHLNKDVIFIVKDEIESWFLAGMNTDLEIFAEFNVPDDTEGITKEMFNDMLDNSRFDSRIDLMKEISKSYDFDLATKRNNSFKYFIEKLEKILN*
GCA_902755425.1	CACVNS010000007.1	5	PDC-S70	CACVNS010000007.1_31	PDC-S70_WP_201568547.1	PDC-S70	32331	32855	+	CACVNS010000007.1_32330-32855(+)_1	LKSIFYDIDCLVSFLLIGRLDVLKNVFDKIYMSNKVFELYTNPSISSDIRDGINELVQEEFIKIEEIRLNTDEFDIYYSLINDGETDRYIGKGEASTIALAVKHKAIVLCNDCKNVGFYLEKYSLKSLNTADIIKRAYQKKIITRDDAEEIWGQMKKQGVLLPDDSFKQYLKGL*
GCA_902755425.1	CACVNS010000008.1	6	PDC-S01	CACVNS010000008.1_12	PDC-S01_WP_163212389.1	PDC-S01	18024	19472	+	CACVNS010000008.1_18023-19472(+)_1	MEKNEILINFINRELIEVPNSINNELTKNNQKLNIRKEFGEIKSNIDDFLEGYASKRFIVMPGLRGVGKTTLIYQIYEYLLKEKNIPLSNILYISFDEINNMVETNIKETVEIYLESKFNASLRTLSQNVFIFIDECQYDHNWAESGKIIYDKTKKIFMIFSGSSALHLEYNADAARRIKKRPLTPLNYAEHIKLKYNLDCTEMSESIKELIFTGKYENAMESESRTYAKLSNIPEYYFNDWDLYLKYGGFPILLDKKDPQETIEELINVTEKIINHDMMTIKNMSLNNQTLANRILRFLATQQAGTVSQNNLANYFDTAIGNINTILNILEKTHLIFHCEPYGSPSARAKKPWKYYFATSSIKNALSTSIGNTINNLAEYEGILIENQIASNLFNLSNKEFSQISTYYDPNSRNNVDFLIQENFRAPIPIEVGRGSKKIRQMKYAINSYNSDYGIIISNKTDAIEKKGDILFVPVKTFTFL*
GCA_902755425.1	CACVNS010000010.1	7	RM_type_I	CACVNS010000010.1_16	Specificity_I_00017	Specificity_I	16936	19269	+	CACVNS010000010.1_16935-19269(+)_1	LSLEWETVELNDIVSLVIDYRGKTPKKLGSDWSEEGIMALSAKNIKTGKIIREDTIRFVDTDLYHKWMKEEVRRNDILITSEAPFGEVYFWNSDEKIVLSQRLFAVRCDEKKVVPKFIYFYMTSEMFQWELTSRATGTTVKGLRQPELLKCNIHLPNYETQFKIANILSFLEDKINVLNKINHNLEQSIKLLYKSFFEDFTPFLNEKFVDSELGLIPHSWQVVELGSFINVFNGYSYKGNELQESNFAMMTIKNFNRDGSFRVDGFKEIVYSEKIKNHHFLNENDVLISCTDVTQDADIIGNCILLPNKQHYDEIIMSMDLVKIESKIPQINNFLLASILRSYSFKTHILGYVNGTTVLHLDKKGISKFKLALPKDLDILTEFGKCLEPFYNLIAINLDEIEKLSKLRDTLLPKLMRGDIDVSEVNCDLKTIIIHFILNIIYKLNEVFNMKTKLISKIQTQMKPFLNQGQYIKLTNSLLNSLKDIEIIDNNNESSDIDNFKLLNLFLSAKEVEGRSPKTIKYYKSTLEKMLSQVKKQVYNITTDDIRKYLYQHKERKESSKITIDNIRRIFSSFFSWLEDEDYILKNPVKRIHRVKTGRVVKEVLTDENLEVLRDNCEEIRDLAIVEILISTGIRVGELVRLNINDINFYERECVVFGKGESERVVYFDARTKIHLLEYLESRTDENPALFVSLNNPHERLGISGIETRLRELGKKCNIPRVHPHKFRRTLATNAIDKGMPIEQVQKLLGHVQIDTTMQYAMVNQSNVKIAHRKFIS*
GCA_902755425.1	CACVNS010000010.1	7	RM_type_I	CACVNS010000010.1_18	Specificity_I_00038	Specificity_I	20314	21522	-	CACVNS010000010.1_20313-21522(-)_1	LSLEWETVEIKSIADVTMGQSPQSKFYNEDYEGMPFLQGNKTFGDKYPTFELYTTSIKKVAEKGTVLMSVRAPVGDLNIATEDICIGRGVCSIKMKKGSNEFLYYLLKANISSLINKESGTVFGSVNKNDIESFEVKIPKEIKEQHKILAILKNIDEKIRISKEINHNLEQLAKSIYKHHFIDMKPYMLGGYIRESPLGIIPKDWSVQLIGEFVDDMKNGGTPRRGESAYWENGTIPWLKTGEINNNIILKSEEHITELGLKNSSAKLLPKNSIIMALYGKGTAARIGLLKIEATTNQACCAMICNDLNKTLFLYLFLLFNQKEIENLASGSVQQNLSKDLIANLNLIVPPIEIIENLPFKEIFDTIANNYFEIEYLTNLRDTLLPKLMSGEVDVSKINCDL*
GCA_902755425.1	CACVNS010000010.1	7	RM_type_I	CACVNS010000010.1_19	MTase_I_00002	MTase_I	21560	23062	-	CACVNS010000010.1_21559-23062(-)_1	MVKENSSEIGFEKQIWDAADELRGSMDAAEYKHVVLGLIFLKYLSDKFEDRYNELVEEGLGFEEYIDEYTKVNVFFVPPEARWEEISKKAHSAENGITIDNAMRAIEDENPSLKGILPKTFAREELDKEKLGNVIDLFTNVQMADHGDKKDILGRTYEYCLSMFAETEGKKAGEFYTPACVVKTLVAVLQPYNGFVYDPCCGSGGMFVQSKNFIESHAGNIKDISIYGQEFNPTTWKMAKMNLAIRGLEADLGEHYADTFANDLHRTLKADYIMANPPFNLKKWGQENLQDDVRWKYGIPPKNNANFAWMQHMIHHLSVRGKIGLVLANGSLSSTTGGEGKIRQAIVEDDLVECIVALPTQLFYTTGIPVCLWFLNRNKQQLGKTLFIDAREMGTMVSRKLRELTEEDINLIAETYNKFVEGTLEDEKGFCKVSDMEEIKKHDFILTPGRYVGFKPEEDDGIPFEDKMKTLTTELGELFKESDELQDKIRKSLSEIGFEF*
GCA_902755425.1	CACVNS010000010.1	7	RM_type_I	CACVNS010000010.1_20	REase_I_00001	REase_I	23086	26097	-	CACVNS010000010.1_23085-26097(-)_1	MFTEDTYENSILELFQNLGYTHYVGYDIGRDYKNPLFMSDLDNIYLINRGTDKGAIENAIQLIQDIDSGSLEERNDKFMDYLQNGISVNYWKDGEELSTLVKLVDFENIDNNLFTVINQWTVVEKEERRPDIVVFINGLPLVVIELKSPSREDADTSIAYRQLKKYMKLIPSLFVYNAFCVMSDLAISKAGTITSPEDRFMKWKSTDGSYESTQWADFTTFFEGMFEKNRFIDIIKNFTLYSKDQKENIKILGAYHQYFAVNKAVTSTLKAIETDGKAGVFWHTQGSGKSLSMVFYVNKLQQILDNPTFVVVTDRNDLDGQLFGQFNKCSGFLRQTPQQATSRQNLRELLENRQANGIFFSTMQKFDDSDEPLTERNDVIVISDEAHRSQYGLEEVVDPKTGKIKIGSARKIRNALPNATYIGFTGTPISKRDKSTREVFGDYIDIYDMTQSVEDEATVPIHYESRVAEIKLDETLLEKIDEEYEKLKLEAEEHNIERSKRELSKMESLLGAPEIIDDICRDIVNHYEENRAFEVTGKAMVVAYSRPIAIKMYHKFLELRPSWKNKMVVVMSGSNEDPEDWHDIIGDKSYKKQLEKRFKDDDDSLKIAIVVDMWLTGFDVPSLATMYVYKPMSGHNLMQAIARVNRVFKGKEGGLIVDYMGIASALKRAMKEYTERDNKNYGDMDISKIAYPRFQDKLEVCRDLFHGFDYSEFFGDSDLTRSKLITQAVNFMQSPSREKEKKDFVGESLKLKQALSLCRSKAIEHERFEAAFFEAVRTVIVKVASDKKLSIKDINERIGELLKQSIKSEGVISIIDVGDKISLFDQDFLDKISNIPETDSAIRILESLLNEKIRGYRKVNLVKSEEFSVLLKQTMNKYLGTHITNADVIKELIEIAQKIKTAHEEGEKLGLTEEELAFYNAIALPENIHNFYDDETLVKITHELTEKLRENRTIDWQKKESARANMRSIVRRLLAKYKYPPSECKNAMDKVLAQCELWVDEFA*
GCA_902755425.1	CACVNS010000010.1	7	RM_type_I	CACVNS010000010.1_22	Specificity_I_00087	Specificity_I	26579	27769	-	CACVNS010000010.1_26578-27769(-)_1	LSLEWKIVKLKDLINLKTGKLDSNQEELDGIYPFFTCAPNPSRINSFSFDQKAILLAGNNANGNFHINYFEGKFDAYQRTYVISVLDEEKLDLKYLYYALKICLNDFKRMSQGTSTRFLTKKILDNFEIQVPPIETQLKIVNLLDNLTNKIEVNNQLNHNLESIATNIFKNYFIDYEPFQDLTLIDSNIGNIPKEWEFTKIEDIIDVKDGTHDSPPSIDEGFPLITSKHLNEYDVNKNEANKISFEDYTSINKRSFVEPFDILISMIGTVGNICYILYDEVDFAIKNVGLFKTSKTPIMREYLLLYLKSNIINQYIDSRLAGSTQKYISLTELRNIPIVIPPKEVLKEFKNVVDPIFNNIKTNHFEINNLINLRDALLPKLMSGEIDVSKVNCDLD*
GCA_902755425.1	CACVNS010000012.1	8	PDC-S01	CACVNS010000012.1_19	PDC-S01_WP_076465573.1	PDC-S01	23952	25226	+	CACVNS010000012.1_23951-25226(+)_1	MEYMVRYLDDELEQWMNVIGAVLIVGPKWCGKTTTAEQYAKSVLKLQDIDRQEEYQMWLDIKPSKLLEGEKPRLIDEWQMAPILWDGVRNSVDELQGEGLYILTGSTVVDESKIMHSGTGRIHRLLMRPMSLYESGESNGKISIEELFDNPNMDIDGIESNLTMDDLIFAACRGGWPDSINKKSDKDKLLIAYNYLDNIAESDISNVDGVKRDPDRVKVILKAIARNNSTLAKDTTIMADISANFGDISKPTYYSYVDSLKRLFVIEDLRGWAPNIRSKSSMRSGNKKVFIDPSISVASLDMSPEAFNTIDGLKTFGFIFENLCIRDLSVYTSKLGGSISYYHDNSDTEVDCVVHLNDGRYALIECKLGKTKIEEGARNLLKVNKLIEVNDQVRNPSFLAVLTGGEIAYTRKDGVKVIPIGCLR*
GCA_902755425.1	CACVNS010000039.1	9	PDC-S13	CACVNS010000039.1_2	PDC-S13_WP_097300085.1	PDC-S13	1659	2588	+	CACVNS010000039.1_1658-2588(+)_1	VKDVKYERKLSYESGQPYENFVRLNLAYGKKRGKNMKEEYAIKLFDEYKIRTKWDLEIGDYYYSVIDVIAVLTESKNPRNYWKVLKKRLKDEGNELVTNCNRLKMPAKDGKMRLTDVATTKQLLRIIQSVPSPKAEPFKQWLAQMGKERLEEIADPEIAMQRSINTYRRKGYSEEWITQRMRSIETRRELTAEWDRVGVNEGIEYAILTDDISKAWSGMSTKEYKQYKGLRKEGLRDNMTNMELILSMLAEGSTTEISKVENPDGFVESRSVAKRGGNIAGNARRELESTTRRKVISRRNSKTPNFLDE*
GCA_902755425.1	CACVNS010000043.1	10	RM_type_IIG	CACVNS010000043.1_6	REase_MTase_IIG_00009	REase_MTase_IIG	3346	6282	-	CACVNS010000043.1_3345-6282(-)_1	MLDEVLDKEAFEKSKEEIKALCNRFETNKKQYLQKDYKEEDVKVEFISPMFKALGWDVDNEQGYSRQFKEVIFEESISVGKKTKNPDYTFQIGGERIFFLEAKAPHRDLDRDKTPAFQVRRYGWSAKLDLSILTDFEEFSIYETRTKPDKTHQAPIGRIKYYKYTEYVEKWDEIYSIFSKEAVLKGLYQRFIDGLATGKGVKGTSEVDHEFLKEINHWRELLARNIALRNEDISIDALNYAVQLTIDRILFFRMAEDRGIERYKTLYKLAEEENIYQKLIDVFKIADDKYNSGLFCLTADPSTHLNRDTVTEDLIIDDGVFKEIFKNLYYPNSPYEFSVISPEILGTVYEQFLGSRIKLTKGHRAKIEPKPEIKKAGGVFYTPQNIVKDIVKNTVGKLIDGKPVKDIKNIKIIDIACGSGSFILGAYKYLLDYYLEEYLKIENPPANTIYQGKDGQWRLTISEKKRILKNHIYGVDIDFLAVEVSKLTLLLQVLEDQNKDVVEQQQKLFHERVLPDLSENVKNGNSIIETDYITSEMGIGELNRIKPFNYVDEFPEVFENGGFDVIVTNPPYVRQELLSENEKNYFETHYRVYERSADYYVYFYERAFDILKEDGYFGLICSNKFTKAKYGKKLRKLILENTLDYYIDYEGVSIFRDVALVPSVMVMQKKAPSANSEIFVNKEYYLPQSKYDDDIWIFESPNELKLKDKLFSTGIELGNLSSIEIYRGITTGFNKAFVLKNDVKEEFIEKDKANEEIIRPLLRGRDIKQWQMNNNYNIIFSPIGTKINEYPLIKEHLDKYRKELKTRADKGNHYWEFRACSYYENMFAEKIVWAEISPEPAFCVDLDGHIILNSAYLLSSNNEEYPLYYLVGLLNSNVTKWIFKRISPHILAERLRFTKQYVSKIPIVNTDINTKEKIMELSKNIMDFTELFNSSNSTPSQKKLLNRQIKVNQDELNKIVYELYNLSDNEIAIIEEDI*
GCA_902755425.1	CACVNS010000047.1	11	PDC-S01	CACVNS010000047.1_12	PDC-S01_WP_067088819.1	PDC-S01	11847	13049	-	CACVNS010000047.1_11846-13049(-)_1	MIIKREEYIDKIKPFMDKHIIKVLIGIRRSGKSTILKQIIDSLIDDGIPPENIVWINFELSDYFELNTIEKLEEFISSKVEGVEGKIYLFFDEIQVVPKWEKLINSYFAKGGYDIYITGSNSKLLSGEFASYLSGRYVELNIYPFSFKEYLKYHEVSQDFKQYFYKYLDDGGMPSTFDYEGDNRKLIIRDLYNSIVLKDIIQRNNVQNADLLDRIMRFVMYNIGQPFSANKIHNRLKQDMVNVSVNTIYNYLRFFENACLIYQAKREDLKGKKILKHDEKYYLCDLGFRQSIIGNNQRDITRAMENMVYMELLRRGYEITIGKVDSLEVDFVCRKQSRPIYIQVSYLLASEETIEREFKPLKNINDNYPKYVITMDEADMSHDGIEHLNLIDFLLDDENI*
GCA_902755425.1	CACVNS010000063.1	12	PDC-S01	CACVNS010000063.1_7	PDC-S01_WP_076465573.1	PDC-S01	6059	7345	-	CACVNS010000063.1_6058-7345(-)_1	MKDYLPRYLDNIIEERLNMIGAIVIVGPKWCGKTTTAKKFAKSVLQLQDPDNIDSYMELSSFKPSKLLEGEKPRLIDEWQNIPVLWDAVRTSVDEIGEDGLYLLTGSTVIDDENIMHSGTGRISRILMKPMSLYESRESNGKIKLTDLFKNPEMDIDGIESDLSIEDLIFAACRGGWPESLNKKTEKAQLFVVENYLQNICEIDVSAIDNVKRDSKKVDRFIKSYARNISTLASNTTIIKDIKEKYVDFSENTFVSYHNALTRLFVIDDIDSWNPNIRSASAMRSGPKREFIDPSIAVAAMNLNPEGLLFDLNTFGFIFETLCIRDLSIYTYDEGGTISYYRDKHGLEADCIIHLKNEDYALIEFKLGSNKIDEGAENLLKLEGLIKRNIREKNLKMKEPKFLAVVTGTKYAYTREDGVKVLPIGVLR*
GCA_902755545.1	CACVNX010000002.1	1	DMS_other	CACVNX010000002.1_1	Specificity_I_00006	Specificity_I	3	737	+	CACVNX010000002.1_2-737(+)_1	SAKDIGNLPVPIPNIDKQRDYDKFSNQIDKSKFILQKMIEKLELLKKSRFIELFGDPRLNNKKLPIKKIKDFAKCIAGATPSTAESSYWDNGTIPWMSSGEVNQGRIYSTEKKITQKGYDNASTKLIPPHTVVIAMAGQGKTRGTVGVAEIELCTNQSICSVVTDDTVDVDYLYYFLKLQYEALRGASNGAAGRGGLNLKIIGDFPVIVPDLNLQKSFVKCVNQIDKSKLILQKQLDDLVGETK*
GCA_902755545.1	CACVNX010000002.1	1	DMS_other	CACVNX010000002.1_2	REase_I_00008	REase_I	759	4172	+	CACVNX010000002.1_758-4172(+)_1	MSNFDFLLEQKDFESFAPIAVRAEKYAHDDPDTSIGLCRKAAECATNWLYAVDRHLDSTGLRDFRDKISNYQFKKLVGADICDSVHLIRKLGNKAVHGENANFPPKTSLVIVYSLFKYLCWIEHNYVSSDTFRRFSSVFVPGFGKSQSSPITTQNGASLNTKEEAERKEIRILVSSDEDDPVITYSDEKLEKLNQNKEQSKDKPLKVSSDISEEFTRKLYIDTLLNEVGWFEGKNMTYEYQIEGVQFNDGESGKIDYVLWDGDGKPLAIIEAKRYKEDAHKGKKQAQTYAKCLEDKFHVKPYIYLTNGHEIFLENDGDNNYHERPVGGFFTKDDMHSRMFNFERRLPFDDIDVSDICGRYYQIEAVKAACNRFSNHFRKALLVMATGSGKTRTIFGLIKSLAERNWVKNVLFLADRTALVSQAYGECKKILKGFPAANLCATKKEDRDLNARLVYSTYQTMISTIDSAKNNDGYKLFSPGHFDLLICDEAHRSIYNKYREIFDYFDSMLVGLTATPKDEVDKNTYAIFDFEKGNPTYYYSLDQAVKDEYLVNFKTYKLKTAIMTRGIKYNELSEEDKRAYEEQFAKLDEDMVTDISSSSIDRWLFNEDTIKLVIDALMDKGLKVDSGNKLGKTIIFARNHAHAKEIIRIFYKMYPGFSNEFMQEVGSAIKWSEGTIDNFKKPDSYPQVVVSVDMMDTGIDVPECLNLVFYKPVYSKAKFWQMIGRGTRKCPELIDGEDKQYFLIIDPCSNFDFFSENPNGFEGVNQITLEHHIFKTRLKIVKALQNAQGIEADEYIKATIKELVDKVKNIPTKDSFRAQHHIRAIEDFCKDESYQNLTDEQIQRASDEVGPLLLAKLDGDNISAQRFDRLMYNIQEMYLTENAPKLKLYINRLKKITESLLDIANSIPDIAKKQKLLEFILEDDFVEKITLQRLEQIRNEIREIAKFAQSDGGKPVYIALTDDIEEEIFDETGVAGMVHEEEFEPYAKRVQKYVRAHLNDGVIGKIHTNQQLSFDDIQALKDIVWKELGSKEEYENTFKDQDLGVLIRKTAGLDRQAANDAFAKFLTEHNLNAQQSAFVKLVIDYIVSNGLILERKILMNAPFDTIPVSRVFNDMNLFSSLLNTIDSIKGNAVLNVN*
GCA_902755545.1	CACVNX010000002.1	2	wadjet_type_I	CACVNX010000002.1_18	JetD1_00004	JetD1	22004	23176	-	CACVNX010000002.1_22003-23176(-)_1	MLLPKEAIDKVIATEVFKTNNLIARLKGLREYPIEVNLKVPSANAILKDINIFQEFVRQWREFKHQELVERIDVNFKLSLPGNNLPSKFVIHNFNELLMILKRSDAQVITTVIERCEKLAHVMYVEGPNPFYDLYKDLTETALSNDDFDKLLVLLPQLKKGMGKDLYLRALPVEHIDTKYIETHDKLIYDILYKSFVIITENSLNEFLGVIEKPLGMVHLRVLDDSLVDRYDYVMLPASQLQIIEPQGEILFVVENVQSGFALPKIKNASVVFGCGNNLAWADNEWIANKKQVIYWGDLDSWGFKMLQDFRLNSKVKVDSMLMDLKTIQTTGNEKKMVHEKESFEFESFVGLSEKEIEALKYLQSLENNRFEQEKLDSDLIYKAIEYILK*
GCA_902755545.1	CACVNX010000002.1	2	wadjet_type_I	CACVNX010000002.1_19	JetC1_00009	JetC1	23206	26577	-	CACVNX010000002.1_23205-26577(-)_1	MENLNNTQTSNVFDDCVKLKEISVYNWGSFNGIHTIHINPEGTLITGENGAGKSTMVDALMTLLRPIGKVTYNVAAAQEQKKDRSLVSYMRGSFGTKLNEEGTQVSRNLRDNSTASIIKATFQYQNSKRQVSLLGVFYILGTSNAYSDVKKIYAVSSDNLVIEEILKAFRNLETRELKAYLNKQNNCHVCDDNFNQYSEYYKHLLHIDNPNAPALLSRALGLKRIDDLTLLIRTLVLEPSDLKEDAKKTIEQFDALKEVHRRLEDAKKQETALEKLPEHKDNYTKAVDNSALYEQTQKFTDIFADKYELTHVKQDLVGKERKLSASQVKLESLNLKIEETNNQKDKCTTDIAKNGGDRLLTLDKDIKDQEYKFAQTSKNLNQYNLVASRLGLNKSPSAEEFASNLQLLSTKKMEFARLCDETDAQRLDLNTQAHLLDNKIKDMQSELIELKKHGNSNISVKFQQLRDTLSEELNIKSSSLIYVAELIEVKKSEQIWQGAIERALGGKRQTLLVSQKDYGVINKWVNSHFLGLHLRVQVVQDLKKDHVDFGNSGFLSKLNFKSHSYTPFLKEYLEHDDLRCVDTVDELNRIEFSMTKEGLIHKRDGFFEKKDLSKIDDRRQWCLGFSNKDKIELLEHDLSALVSDKSSMQSKLTELNKIYKDCNDKIRVCDNLLNQTDYSLIDARSVEDLLNSLKAQYEALKNDNTLNSLIKLLEELKLKLVTLADDKSSLEKQIGAFESEINNLQERIAKLEMSSNTEVPAAPTNLLFETMKSIKADVNNVFTAKNRNLINSYLTQKKETFDKNAQYIARVATAIINQFYTNWESICVDFGHDFESLDSYIEYLNKLRAEGLPKLEEEFKKRLNDEATKSIACMAQKIEQEVSSIKYKIDRVNVVLKKTEFSDNAYLSIECKKLTNVSLQKFEKDTRKVLNLMTQDTQEMADVRYAAIEAVIDTLSIALESNAQEMKTILDPRLRMQFIANVIDKSTGDIKDTLNSSSGKSGGEKESFAGTVLAASLAYVLTPEGADSPIYSTVFLDEAFSNTSDKVSKRVLKVFKELNLHVNLITPFKNIELARDYAKSLVIMDRDSEKHNSSMCELSWEEYDAQLLAKQQNEALELGISVE*
GCA_902755545.1	CACVNX010000002.1	2	wadjet_type_I	CACVNX010000002.1_20	JetB1_00032	JetB1	26577	27287	-	CACVNX010000002.1_26576-27287(-)_1	MGVQDNFNETDESLELENTNLVKEVEPRVRNLIVELLKSGSLVVADNQDDFLLLVKHEPFLKSYLRNLNISFLFNREMGIAYIKNLVREDEDDLPRDEANDETNAVADKFLISKTMLSPFKAIVILVLRRFYQERFSKGETEIVIDIDHLKNALVPYLNTSVSDRKDANKLNGVLSYLSDIHLIKKNNSEDSDRYTILPLIRYVIDVEKMNEMLKEFEKLNGTVSEDNDDTEEERA*
GCA_902755545.1	CACVNX010000002.1	2	wadjet_type_I	CACVNX010000002.1_21	JetA1_00020	JetA1	27289	28767	-	CACVNX010000002.1_27288-28767(-)_1	MDYLNTYSRFQNLLDTSASWKLLRSDLAPFVLAFLKELFSKNSEVEFEHARANLKQFIEDIKLQLKPDDQKRSAKDYLNEWMNNGWIRELNNHIFLTDAAQKAIEMVERLDSKTVSTSATHLEIFLQEVQKIFIQVSSDKRLRYKEINDQIKKLQQEKQQIKDGTVAVLSDYQQKEKINTLYELASKLTSDFRRVEEESIDINQKIRVQMIEDQMTKGEVLENVLVTEKEQRQTDYGAAYEGFFNLLCNTEISDKFKNQVAYILRKPIAKFLTKEQSLFLKNFIDVLVKRSIRVRDVRLKLDNNLKDFLQSSDYKESHLVNKLLSRLEQEAVKLKSGNFNLYTEKLDINIENNSIKVISIDSISQALKVPPKKVVLENISEQDNHKEISHNILRQLDTVKLSDIRASIKNSLGNTNDLSVAQIIKDKKLKYGLEEIVAYVRVAKELNRQEHYDSEEIIATTCVGGVEKQLKVKLPKIVLSRQMVIDSENEDK*
GCA_902755545.1	CACVNX010000003.1	3	PDC-S01	CACVNX010000003.1_27	PDC-S01_WP_099993690.1	PDC-S01	37522	38823	-	CACVNX010000003.1_37521-38823(-)_1	MERDAIYDLLKWKNSKRRKPLIIQGCRQVGKTFLMIEFAKRYYENYVYFNFDESTDLASVFEKNKNPEVIIQKLSGIAHSKIEKNVTLVILDEIQNCPEALNSLKYFKEQANEYHIIVAGSLLGTLTAKPKSYPVGMVDIIHLYPFTFSEFLKASDPYLYEIYEGVDLNTDLEEIFHNKLLDIFNQYLIVGGMPECVDAFLELKDFNMVKPIQANLLDIYTNDIMKHNTAFNSGKLLLVFRNIATQLAKANEKFIYGALKQGGRAKEFEDSIEWLISAGLVYKVNNVSKLEHPLSVYDKLEHFKLFLLDVGLIKYMSHTDTKAILLNEPFQFKGALTENYVLQQLKGKFEVDPRYYSDKNSELDFVMQIGSEIVPIEVKASEDKSAPSFKRYIASNHPKIAIRFSKRGLKKDGDILNVPLYLANKLDKLIEGI*
GCA_902755545.1	CACVNX010000006.1	4	PDC-S01	CACVNX010000006.1_5	PDC-S01_WP_099993690.1	PDC-S01	6282	7622	+	CACVNX010000006.1_6281-7622(+)_1	MKRDLISKLIDWKDSNLRKPLILLGARQFGKTYLLKDFGKSNYQNTAYISFESNQEYLEIFKRDKNPNRIIKELSYLLKLKIEPQKTLIIFDDVQKAPDVICSLKYFCEDANEYHIACAATSLENSSLQHKVFPVGKVNFLDVYPLTFSEFLGAIGENFLQAYLHDYDTLEPVSTPTYNDLVDKLKLYLTIGGMPKALNAYLKDDDLGTVDDVLSGIINDYYLNFLQGPSIKPYPKIKAIFDSLPTQLSKENKKFLFNLVKVGARAREYEDALQWLVNARVFYKIYRNKAPKLPVSAYDDLSAFKMYLVDVGMLRRLSKLSAYAISEGNRLFSEFKGALTENFVLEQLVTQFEMPRYWSVLNPPHEVDFLIQKDNDIIPIEVKSDANIRSRSLQKYQELFKDDIKLRVRFSLENLKLDGNLLNIPLFMANEASRLIEMAYKQLGIK*
GCA_902755545.1	CACVNX010000016.1	5	PDC-S27	CACVNX010000016.1_4	PDC-S27_WP_184132443.1	PDC-S27	3809	5215	-	CACVNX010000016.1_3808-5215(-)_1	MFVGRQAELKTLEKLYLSDDFEFAVVYGRRRVGKSSLLNEFLHYKDNVIFFSGIEFDGLENLNIAVANILNCKAIPHVVAAPKTFLEAFQLVFEASLKEKIVLIIDEYPYLARADKSLNSVLQMLIDKYKDKSKLKLIISGSSMSFMEKEVLSYKAPLYGRRTAQLKIDPFNFKDSLLMMPKMKDEDSFILYSVLGGTPKYLECINTKLDAFSNIEEIFFDKSSFIFEEPLNLFRQEVREPSIYNAIVKAIADGASRVAEISTKLGIPSATTSIYLKNLIDLGIVKKENPYLDDNSKKSIYEIKDNLYKFYYKYIPGNEILINSGASLILLSRIKASLSEYLGKSFEEICKEYLILQLLRGKLPLVFGALGRWWGNDKTKKCQTEIDIMAQQDPNTALFAECKWTNEKVDQKVLETLVERSHLFKYTTSCLYLFSKSGFTKGCSELAKKLGNVYLVTFDEMMKEFRQK*
GCA_902755545.1	CACVNX010000021.1	6	PDC-S01	CACVNX010000021.1_15	PDC-S01_WP_076465573.1	PDC-S01	15207	16418	+	CACVNX010000021.1_15206-16418(+)_1	MLNLKYQRTIATSVKKASELFKVVLITGPRQVGKTTLLRSLMEKDRAYVSLDDPFALALAKNDPEAFFQKYKLPILIDEVQRAPELFIHIKRLVDEIDKKGQVWITGSQIFSLMQGVSDSLAGRVAVLSLLGFSQAEKQNDCERELFTPEMGVDTQRKILTKEEIFDEIVKGSYPDMVLQSDPYMFFTSYISTYLERDVREITNVQDLTTFANFMKILASRTSQVLNYSDIANNLHITVPTVKRWVSVLETTGLIVLLYPYSRNVSQRSIKSPKLYFTDTGLCSFLLGEDLTGSMLMNMSYSGALFENYVVSEVYKSFYHHGRVPNLYFYRSENNTKEIDLVLEARGKVHPIEIKQSSNPDIKMTKAFELIDEKVRGRGCIICNCSEVHPLSKDVVAIPVSYI*
GCA_902755545.1	CACVNX010000025.1	7	PDC-S27	CACVNX010000025.1_3	PDC-S27_WP_184132443.1	PDC-S27	399	1799	-	CACVNX010000025.1_398-1799(-)_1	MFIGREKELALLEKLKNSSKFEFLVLFGRRRIGKTTLLTEFAKDKNVLFYSAQEQNDAFNLEQFTKEIQKHFKETGFSFNSWQDAFEYISNHSTNEHKEIIIIDEFPFIAKENPTVKSILQHLIDHKMQHQNILLIICGSSISFMENEVMGYKSPLYGRCTNVLELKEFDYFDSANFLPEYSNLDKLLSYAILGGIPKYLQQFDDGISLKENVKDKIVSNDVFLNIEPQLLLKMELKDIATYSTILGAIATGASKLNDISLKAHLESTTCNKYLSVLKTLRLIHKTIPFKDSENSKKGLYTISDNLFNFVYHFIVPRRSAIDLLGEDVVTDEIFEPNLINTYVGHIFEKICTQYIVRLARAKKLPFMPTKIGRWWGNNPIRKCQDDIDIALCDSKEENYIICECKFKNEPFSNEDFENMLSRKDLIAKNAKVYYYAFSKSSFSDNVVKKSHANHVTLIGIDDLFEI*
GCA_902755545.1	CACVNX010000026.1	8	PDC-S01	CACVNX010000026.1_11	PDC-S01_WP_076465573.1	PDC-S01	10069	11283	-	CACVNX010000026.1_10068-11283(-)_1	MLIQRLISKAVNFAATQAKVVLITGPRQVGKSTLLKMLYPNYTYVTLDDDYELDLALNDSVLFFRDKKLPLIIDEIQYAPKIFRALKLHADNLNQYGQFFISGSQTYELLSKSVESLAGRICIIEMSALSLREIYNVEFNKPFLSTDEYLTERGNELKSYQKIWDTIHRGSMPKLIDRSINWEWFYRDYIKTYLERDVRQIINIRDLNNFKNFMAVVASRSGQMVNYSEMAKDSFIDIKTLKSWLSVLEASGIVKIIHTYSNNLINRIIKAPKLYFMDTGLMCYLTGWITPQSAQVGTMSGAIFETFVVSEILKSYMNAGIGTDNIYYYRDKDKKEIDLIIEKDNVIYPIEIKKGANVDRHWADNFKVLDKINGKTVGKGAVICLADKKVAISDSVDALPIEYI*
GCA_902755545.1	CACVNX010000029.1	9	PDC-S01	CACVNX010000029.1_1	PDC-S01_WP_015504585.1	PDC-S01	289	1263	+	CACVNX010000029.1_288-1263(+)_1	VEYKEVPSLPVGYEDRFRMYPMDFEEFCMAMGVLDSTLEQAKEAFSNRIAVDTVVHNVLMENFRFYMIVGGMPAAVQEFSNRRNLKEVLYVQNQIIDLYRGDVKKYSQTDKNKITAIFNNIPNELDAHNKRFTLKNVNEHAKMREYEDAFIWLQDAGVALPCFNLKEPKAPLRLNEQSRLFKLFLNDCGLLCAMSFQGTQFNILSGNLKAKLGSFFENIVAQSLVANGLELRYLDKRGVGELDFVVQRGAQVIPIEVKSSHDYRKHFALNNVMKVKDWNFEEAFVLCEGNIEKNGKITYLPWYMVSQIKQMTPEEMFKDIKVTI*
GCA_902755545.1	CACVNX010000034.1	10	PDC-S01	CACVNX010000034.1_4	PDC-S01_WP_067088819.1	PDC-S01	6824	8083	-	CACVNX010000034.1_6823-8083(-)_1	MAKLEIKRDFYLNKLISRMHNGLIKVVTGIRRCGKSYLLFNIFYRYLISVGVPKEKIITIDLEDLEYVALRDKMALFEYIKSRIDDSQQWYLLIDEIQNCLDFEQVLTSFVKKDNIDIYVTGSNSKFLSSDVITEFRGRGDIVQVYPLSFSEFVSVYQGDVREAWKDYYYYGGMPHVLTITDPKDKISYLADHCNFVYLKDIVERHKLKGDSVMSTLLDVLSSNIGSLNNPNKLANTFKSKGINTNEVTISQYIDYFLDSFIISKAKRFDIKGKKYIGSPFKYYFVDMGLRNARLNYSQLEETHIMENIIYNELLIRGYKVDVGLVEKYQKNESGNYVKKFLEVDFVCNTGNNRYYIQSALSIPNLEKMEQEQNSLVNIDDYFKKIIVVKDDIKLYHNEKGILIINLFDFLLNQNSLDL*
GCA_902755545.1	CACVNX010000034.1	11	PDC-S01	CACVNX010000034.1_7	PDC-S01_WP_076465573.1	PDC-S01	16563	17837	-	CACVNX010000034.1_16562-17837(-)_1	MDNYRKRIVDKLLERKLKSSGAVLIQGPKWCGKTTTALQLAKSSISLNDPSQQAIASQFMEIDPRRILKGETPRLIDEWQLEPRIWDAVRAECDDRGELGQFILTGSAVPVETDKIKHSGVGRFSIVTMHSMSLYESGDSTGQVSLKSLFDGNLNIDGESKIDIKELAFLACRGGWPLAVNSDREIALEQAENYYDMLVNFDICRVDNIRRNPEYVKRLLRSLARHQGSQTSYEAISQDIGQNEDAPLNKQTVNSYMNALKKIFVEEDLPAWSPNLRSKTAIRTSPTLYFSDPSLATVSLDIGPEDLNNDPNTFGFIFETLCMRDLRVYSQGLKGSVYHYRDKTDLECDAVIHLRNGKYGLIEIKIGGESAVEAAAENLKKLESRLDTDKMSTPSFLMVLTGIGQFAYRRKDGVLVVPIGTLKD*
GCA_902755545.1	CACVNX010000034.1	12	RM_type_I	CACVNX010000034.1_14	REase_I_00009	REase_I	25022	28273	-	CACVNX010000034.1_25021-28273(-)_1	MSYDKESDFERDLIEILTSSKGWSEHTLYKPTEEDLLDNWADILYKNNRDIASLGDYPLTRTEVKQLLDQIEDLRTPVKLNAFIKGPVTIVRDNKADIRNFGKSVSLYLYDKKSIGGGSSVYQIAEQPIFRTNNKSLNDKRGDITLLINGMPLIHVELKRTGVPVSKAYEQIKLYHGLGVFTGFFSLVQIFVAMNPEDGVYFANPGSAEKFNQDFAFHWGDFNNEIYKDWKKIAESILSIPAAHQLIGYYTIADATDNTLKVMRSYQYHAANQIITTVQNRDWKDNSGEGKGVRGGFIWHTTGSGKTMTSFKSAQLIAGSDYADKVIFLMDRVELGVQSLQEYRNFAEDDEEVQATENTKILVAKLKSNSPLDKLIVTSIQKMSNIDIEHLDDLCSLKDLNKIREKRIVFIVDEAHRSVFGDMLDTIKKTFDNAMFFGFTGTPIMDENQKKGEATSSIFGKELHRYSIADGIRDHNVLGFDIYRLQTFKDSDLRVAVALKKANAKNVFELDDKSQEIYDYYMDKSAVPMVGYKDAQGNYFKGIEDYVPKSQYHTFRHQEAVVNDIIKGFDTLSRGKTFHAIFAASSIQEAIEYYRFFKKLKCDLKVTALFDPSVDYQSKEVLSDESEDVFYDDNNNDAILDGGMTKQGFAQFKEEALKEIVDDYNAMFGTNFSDHATFKKDIASRLAHKNAYATSKNPKDHTWQLDLLIVVDQMLTGYDSKYINTLYLDKVIKYELIIQALSRTNRLFDKHKKPFGIIRYYRYTNTMKRNIDEAIKLYSGDKATNVFVAKLGKHLQNLNELFLDIKQLFESSGIENFSKLPEDVAEKGKFAKLFNQFVNELSGAKIQGFLFSKDTYEVKDIPPITSVTVEFTENDYATLLQRYKELMTSEGSKGPEELPFDIDTSITEIDDGIIDSAYMTSCFKKYYYALNNLDAKEIEKVLNDLHRSFAHLSVERQKFAEMFLHDVISGNIKIVDDSKEFMDYIVEYETRSQNDAIREFSKLYAVDEQLLRELIAQHPDDHDINEYGRFDNIVNKIDYDKAKEFLTKVMNVPNIPNIKLRPLVRSKVRDFVLTGGKSFEKPE*
GCA_902755545.1	CACVNX010000034.1	12	RM_type_I	CACVNX010000034.1_15	Specificity_I_00073	Specificity_I	28417	29325	-	CACVNX010000034.1_28416-29325(-)_1	MSKDSKKPAIRFKGFTDDWEQRKCKTLCSISTGKSNTQDQVDDGEYPFFIRSDKAVKSNKYLYDEEAVITIGDGNIGKVFHYVNGKFDLHQRCYKMTNFIDVTAKYFYYYFSKNFYKRAMSMTAKATVDSVRLEMIADMDIQFPTDMSEQKLIADYFTNLDNLITLHQRKLDKLKNIKKALLEKMFPRNGENIPEVRFKGFSDDWEQRKFSELYAKVTEKNDLSFGADKIISVANMYFKEDTKESSDDYMKTYNVMRLGDIAFEGNRNKNYAHGRFVENTIGDGIVSHVFVIFLKKQCWFRC*
GCA_902755545.1	CACVNX010000034.1	12	RM_type_I	CACVNX010000034.1_16	MTase_I_00005	MTase_I	29327	31900	-	CACVNX010000034.1_29326-31900(-)_1	MNKQQLANKIWEAANKLRSKIEANEYKDYILGFIFYKYLSEKEEAFVKNELGASVSDLQEVEPDDETAMEIINSIGYFIKYENLFSVWYEGKVVTPDIAIIRAAINDFDDSVKLGPNKALFDKIFDTLRNGLSKLGDSGSASSKACVNLINLVSDIPMDEQDYDVLGFIYEYLISKFAANAGKKAGEFYTPHEVSVLMSEIIAHTLKQRDTIQIYDPTSGSGSLLINIGKAVEKYGDTSPDRIKYFAQELKENTYNITRMNLVMRGIKPINIVTRCADTLADDWPIEDYTPLYVDAVVSNPPYSQNWDNENKDTDPRYARYGVAPAGKADYAFLLHDLYHIRPDGLMTIVLPHGVLFRGDAEGEIRKNLIETNHIDAIIGLPANIFFGTSIPTIIMVLKQQRTSDDVLIIDASKGFKKEGKQNVLRACDIKKIVDTYIERKTIDKYSKVVTREEIRANDYNLNIPRYVDSSDENESWDIYASMFGGIPTKELNTFNNMWNAIPGLRTELFKPSNDEYEQVLVKDIKQDIKNNHLITDFSNNFKSLFSDFGEYLAQKLLTDVNSVNVATLENEIGYEIFNRLKTVSIVDKYVAYQKLDDIWTTIANDIEMIATEGFTAACSIEDIEKESKKNGKVTMVHDYYEGRIFPFALVQKHKLKDKLDALNTLNDKQESLNSEIAEIVDGISDDDKSSLSELFNDDNSAFSNKELKDYVKKIKKEKKSSLSDRDSVDSKLALAASLVESVAKLNKDIKAKKVELEELTISTIKHLSDDEIIELLRYKWISPLVDSILSIPTELISDFASKIAHIVDKYKDTLDDVEKEIKSTESELCTMLDDLVGSDADMKGLAELKAILNGGV*
GCA_902755545.1	CACVNX010000038.1	13	PDC-S01	CACVNX010000038.1_9	PDC-S01_WP_015504585.1	PDC-S01	10303	11664	-	CACVNX010000038.1_10302-11664(-)_1	MIFKRKIYESLLKWKSTANGKWAVLIEGARRIGKSTIAEQFAKEQYKSYLLINFSIAPNEVKEVFRNNLENLDVLFMFLQTYYHVNLQERDSLIIFDEVQAFPRAREAIKFLVADGRYDYLETGSLISIKQNVKDIVIPSEEMTMNMYPLDFEEFCEAMGNTQIIKYIHYCFEKQQPLERGIHNQAMLLFKQYMLTGGMPESVSAFIDSKLSFTQCDTTKRLILNLYLNDIQKIKDSDKGKVAAIFNSIPSSLSRHDREVVFSNIIPGSTYMQFDETFYYLKSSMMCNLCFNVTDPSVALSLNEDRASVKCYLSDTGLLISQAFNEKSELAHEVYKQILFDKLKFNNGMFYENAIAQMLVATGHKLFFYKHYNKELHRNDMEIDFIITDANSLKYKICPIEVKSTTRYQINSLKKFVDKYHERISKAYVIHPANFKIKDGITYIPSYMTICLM*
GCA_902755545.1	CACVNX010000046.1	14	DMS_other	CACVNX010000046.1_2	Shango__SngC	SngC	652	2844	-	CACVNX010000046.1_651-2844(-)_1	MTDKIDYLSKDLRRFMFKKGWQALLPIQENSIEPILERKTDVIISASTASGKTEAAFLPALTKVDETRDLPGVRILYVSPLKALINDQFRRLEEMTEFLNIKVTPWHGDVNASKKEKLLQNPEGVILTTPESLESLLINHVNWVKESMANCYYIVIDEFHAFMGTQRGYQLQSQLHRIENLIAKRIPRIALSATFSDANGVLGYLRPNSKVPCKVITSQDRAKDTLSVQIKGYDEEIRTPQELEQAEITGELLPNAYNNVASDIYRLLRGSTNLVFCNSRSTTELLAAKLETISKEKFVPNEFFPHHGSLSKDLRESLEYRLQEARWPTTAICTATLELGIDISDVNSIAQVDTPINVASLRQRLGRAGRRDHNAVLRVFLPEGINPKACELYEDTAQTVAMISLLLERWYEPPMEHEYAFSTLLQQVLSIIASFGSVSAKALYDLLCKTGPFNLCTTKIFMQFLKCLGEHDLIVQLNDGTLALGLNGEELVSNWSFYAAFATPQEYTIESDGHTIGSAALGRDLNVGDTFLFAGRGWKVNFLSHERHIIGVKPYQFDTQPLNMAGTGGHIHDVVRERMFKLYKEGIVPPYLSKVAREHLQKGITLFKQKHLDKCHLYDGPSGLALFPWKGDKIVRTIALMLKKEAIDAIPFKSHIELDFTPKDSLKVAVFNILDAKTIDPIELIKKIRFLDRDKHDEFISIDLKRQAYAYSELDIEGALEFFRQLRKEL*
GCA_902755545.1	CACVNX010000046.1	14	DMS_other	CACVNX010000046.1_3	Shango__SngB	SngB	2969	4354	-	CACVNX010000046.1_2968-4354(-)_1	MASIRPRERAAIIQSLRAGVTPRVGLEYIQVGRVNEVKALIEDLENIKEGGSAFRIIIGDFGAGKSFFLQLIRYIALEKGLVVLNADMSPDRRLFASNGQARNLYKELARNLATRAHPEGNAMIPLVEKFITEQRRVAEEQGLDVERVIKDKLNSLSELVDGYDFAQVIAKYWQAYNEGNEDLKNNAIRYLRGEYTTKADAKKDLGVRAIVEDHNVYDHIKLLARFVTQAGYKGLLVNLDEVVNLYKLPSQRARSANYEQVLRILNDCLQGSAESLGFLMGGTPEFLMDQRKGLYSYEALHSRLAENTFAQIANVVDYHSPILMLQNLSPEELYVLLCNIRNVFAGGKQEKYLLPDEALTAFLEHCSKNIGDAYFRTPRNTIKAFVDLLSIVEQNPELNWQTLIGNIKIDDETAPSLVTLGEDEYDEEDKPSTVIKREDAAKENTASVADDDDDDLTSFTL*
GCA_902755545.1	CACVNX010000050.1	15	PDC-S04	CACVNX010000050.1_6	PDC-S04_WP_169250289.1	PDC-S04	4792	5409	+	CACVNX010000050.1_4791-5409(+)_1	LEASTFDKVYCYPGTDILINNFNEHDPKVLSQLEAMVTGARLIDLLKKPILGKFDQKHLQAIHHYIFQDVFSWAGKFRQVNISKEILFCDAQFIQKGLDKIFLQLKQEKYLRDCTSSDIASRAAYYLGELNAIHPFREGNGRTQREFLRELLLPLGFYVDYSRCDPKMMLYASINAFAGDYDLMTELFTKCIIEKPQNLKYGKDI*
GCA_902755545.1	CACVNX010000050.1	16	PDC-S07	CACVNX010000050.1_16	PDC-S07_WP_110056698.1	PDC-S07	13600	13992	-	CACVNX010000050.1_13599-13992(-)_1	MKTVNVVAAIIEKDHKIFATQRGYGEFKDGWEFPGGKIEAGEAKEAALVREIHEELATTIKVKEHFCTVDYDYPNFHLHMDCYLCSVVDGNLSLLEHEAAKWLGRDDLETVAWLEADLSIIEKLKEYLAK*
GCA_902755545.1	CACVNX010000050.1	17	PDC-S34	CACVNX010000050.1_4	PDC-S34_WP_019106980.1	PDC-S34	3069	3923	+	CACVNX010000050.1_3068-3923(+)_1	MNYRKENILAICYDFDRTLTPFEMQAQGYIQQINANVDDFWNMATRLSIENQMDPNLAYMYLMLYGAKGKFKVERKKLQQFGSEVKLYKGVETWFDRINTYAEKRNVKVEHYIISSGLKEMIEGTAIADKFKQIYANSFFYDINGTAIWPAQTINFTNKTQFIFRISKGTLDVNDNDVNRYFPKEAIRIPFENMVYIGDSQTDIPCMKLVTVQGGHAIGVYDPVKQNKQRVHELIRDKRIKHFAAADYSRNSELEKLMHKIIDYTQASFELNKSYLEDLEESEL*
GCA_902755545.1	CACVNX010000051.1	18	PDC-S01	CACVNX010000051.1_8	PDC-S01_WP_015504585.1	PDC-S01	8692	10071	+	CACVNX010000051.1_8691-10071(+)_1	MYRKITKVLENWYKDPNKKALLITGARQIGKTYIIKEFAKSHYKNFVEINFIHNQEAKYIFEKNLDAETICTGLSTFLDRSLEPHKTLVFFDEIQECPNARTAIKFLVEDGRYDFIESGSLLGVNYKHVKSFPVGFETIVNMYPMDFEEFCIAMGISDDLLANIKDCYDNKSEVNIFIHKKFIELFKIYVTVGGMPDSIKTYIRTKSLVKVDEIQKSILTQYRDDISQYSERDKNKIYKIFDEIPSELDAKNRRFHLSSISKTARLINYEDAFMWLKNAGVALPCYSLNAPVHPLKINEQSRLFKLYLSDCGLLCAMSLKDIKFLLFRGDVSVNMGSILENVFAQELAAHQFELRYFNKHNIGEVDFIIQLGGEILPIEIKSGKDFTAHASLNNVLNVKEWKLNRGIVFCEGNVRQEGKITYLPWYMIMFLKHEDLSEFKVDFNFDIPEDVLKSIKKKK*
GCA_902755545.1	CACVNX010000052.1	19	PDC-S01	CACVNX010000052.1_5	PDC-S01_WP_099993690.1	PDC-S01	5275	6582	-	CACVNX010000052.1_5274-6582(-)_1	MYRNAIEKLKLWKEDIERKPLILKGARQVGKTYLLKEFAKNYYKNFVYINFDTEEQIKDIFKKSKDPQRIITELSLVKDLKIEPKHTLIIFDEVQECPEALNSLKYFYEEANQYHITAAGSLLGTLLAKPKSYPVGMVDILHVYPLTFDEFLRASDESLFKYYSMISVNDDIIEIMHQKLLDAFNQYLIIGGMPQVVNSWLNTRDPIRISNLQNTILEIYENDFSKHNGSVNSGRILLAFRSLVPQLSKENEKFIYGVIRQGARAREFEEAVEWIVSAGLVNRVYNVSQAQMPLKAYDILNCFKLFSFDTGLLKQMAGIPNQAIILDEPFQFKGPLIENFVLQQLNSQFDFPPRYFADNNSEIDFLIQNQGQIIPIEVKAGTDKSAPSFKRFIDKNNAKLGIRFSKRNLKQDGAILNVPLYLAPRLQDLLKNHLV*
GCA_902755545.1	CACVNX010000058.1	20	DMS_other	CACVNX010000058.1_11	Shango__SngC	SngC	11095	13158	-	CACVNX010000058.1_11094-13158(-)_1	MLDIQKDIATTIGGDESLLVKEAEQLSDTDLQDDEKVVTFDELGLSKEVLKAVHDLGYESPTPIQERSIPVVLEGADMIGQAQTGTGKTAAFALPILSKIDCKKGYIQALILEPTRELAIQSAEACQGFAKYLKDFRVAPIYGGASYENQIRTLRHGAQVVVATPGRLMDLMERGKVDLSQLSFMVIDEADEMLRMGFIDDVDWILSNTPDSRQTVLFSATMPPVIARIAKNHLTNPTDVRIESKTTTATTVHQRYWIASGAHKIDAMTRILEVEEYDAVIVFVRTKTDAEDVSNRLMARGFACAALHGDIPQRQREKIIERLKKGQLDIIIATDVAARGLDVDRITHVFNYDIPYDAESYVHRIGRTGRAGRTGEAILFVSPRERRALRLIERVTGQKIEPMQMPSIADVNKARLENFKNQVLQTIEEGNLEAYEEVISEILSDDSIEVETLCAALAKMVQKDGTLLLDESKPEPRMRTFDDDNRGERDGRGRGDRHERRPFPSAEAAPLREFPDMSMVRFRVAVGRKDGVKPGQIVGAIANEGNIESKYIGEISIFDTFTTVDLPDGMPKDTMHILAQARVCGRPLDLRVYTAEPPRSRGGRDRGDRSDRFERSERSDRRFDRQGQNSGRDFKRFEGERRSSRGGRGSLDFGSFDKGSKSRKGSRGDRGDKGGYKSSFSGRREGF*
GCA_902755545.1	CACVNX010000058.1	20	DMS_other	CACVNX010000058.1_7	DUF3780_00001	DUF3780	7966	8460	+	CACVNX010000058.1_7965-8460(+)_1	MADREVQFITDSKGKKTHAIISIETYNQLVGLKALLKPAIPLGHHELYFFSYQNITAKGYPTGTRSKPYFVVTKNSQAALNSGNSVPSNVSKIREELLGNGILQLDAEHNCFVFNHDFKFQSASAAATIIAGYVRSGLDVWVNREGFSLKQSGFGVKHKKKAKA*
GCA_902755545.1	CACVNX010000058.1	21	PDC-S01	CACVNX010000058.1_5	PDC-S01_WP_099993690.1	PDC-S01	4986	6341	-	CACVNX010000058.1_4985-6341(-)_1	MYLKRKIDDVLNNWHLQEDRLPLVIKGCRQVGKTESIRHFAASHYESFIEINFSEDPKYKSIIEDGYSARDIIKNISLLNPSFKFIEGKTLIFFDELQVFPEIATSLKFFKQDGRFDVICSGSLLGINYQRIESNSVGYKQDIIMRPLDFEEFLWAKGYDDEVVEDLYSHMIEGKALSKVFNDTFYSLFMDFTILGGMPAVVRQYIEKDTFENSLALQHALINDFKEDIQKYVQGMDKTRILNIFKHIPVQLSKEQKKFQISKVENGARYRDYRGGIEWLENAGIVNICYCLNSLELPLNGNYDENALKLYLADTGLLVSLLDEEAQDDLRANRNLNVYKGALYENVVADALVKSGYNLFYYKRQNPSIEEDFFLRTANELVPLEVKASNDKARSLSKLIQSDNYPEIKFGIKLVKGNIGVDSNILTFPHFCAFLLKRLLKDKRLYNLIKI*
GCA_902755545.1	CACVNX010000065.1	22	PDC-S01	CACVNX010000065.1_8	PDC-S01_WP_076465573.1	PDC-S01	8854	10110	+	CACVNX010000065.1_8853-10110(+)_1	MYVQRTIEKAIINVSKSFPCIAIYGPRQVGKSTTVHQLFKDSFGYVSLDNLDDRALAISNPRAFLDSYRWPLVIDEIQKAPLLLDEIKRRIDEQRLKWLDSNEDRSLMYVITGSNRFELQQGISDSLAGRCGIIDMYGFSNPEINQVEARLFNPNIEILLDRERDSKLTYKTREQIFESIFKGGMPDVVTQIADREFYFKSYVSTYLEKDVKKLIQASSENLFLNFLQILALRTSQELHYDVLARDCGVDTRTLKKWISILETSGIVYLLRPYMANVSNRIIKAPKLYFLDTGLCAYLSKIPNAQMLEKYTLSGAFFETYVVSEIVKNLSSFNLDPKDYLFYYRDSDQKEIDLLFVKDRSIYPIEVKKGITPKKATKNFKVLDKYNLPIKNGLVIDCTDKIRAIGDGNYYYPVHLLGS*
GCA_902755545.1	CACVNX010000091.1	23	SoFic	CACVNX010000091.1_2	SoFic__SoFic	SoFic	1167	2213	-	CACVNX010000091.1_1166-2213(-)_1	MRAFDYKKYQRVRWDNEIVDYISAISFYQGRQELYLKQQRQTLKKLIEIAKVQSTESSNAIEGIVTTNTRIKQLVNDKTTPKNSDEQEIAGYRDVLNIIHENYDVIPINRNYILQMHKIMLKEAKEAIAGKTKNVQNFIVANHPDGHSEILFTPLQPFETLEALDKICEQYNLVVGNHLINPLIAIPIFIHDFLCIHPFNDGNGRMSRLLTTLLLYRSNFLVGKYISLENIIAKNKDNYYKALRQSAKGWHDEVEDINYFIKYLLGTILAAYKDLEDRCQLISQKLPAHEIVRRATFEKLGRFTKQDIIELCPSLSLSSIEGGLRKLVKDGEIKSEGVGRGTKYFRLN*
GCA_902755545.1	CACVNX010000092.1	24	PDC-S01	CACVNX010000092.1_6	PDC-S01_WP_067088819.1	PDC-S01	5698	6930	-	CACVNX010000092.1_5697-6930(-)_1	MRDLLPRDEYLKELINHKDVDVIKIVTGIRRCGKSSLLDLYHQYLLKQGVPSENIIHMNLESLKFIDITDFKKLYSYVTSQIPSHGRSYLIFVEIQVVDKWEKAIESFRIDFDVDIYITGSNAYLLSSDLATYLSGRYVQIQMLPLSFKEFINFNTFDERLSYDDIFKLYTKIGGMPVLRQYRFDELSITKNLSDIFNTVIVRDAINRNEGCEIQIITKIMRYLCSTIGSTTSPNNIANVLKGEGEISGTKPKGIASKTVERYIQMLRNAYIIYSIERYDIKGKQLLKTLGKNYVTDIGFRNILLGYKDADRGHIIENIVFLELIRRGYKVYIGKVYDTEIDFIAEKTTERLYIQVTESLVNEDTKARELRSLKMIPDNHEKMILSMDHDFNNSYDGIKSLNLIDWLLGK*
GCA_902755545.1	CACVNX010000127.1	25	cas_type_II-B	CACVNX010000127.1_1	Cas4_II_WP_102552661.1	Cas4_II	282	869	-	CACVNX010000127.1_281-869(-)_1	MDEFNIPISMIRQFVFCRRIPFYYLARGLKPAEQPWVKQGCDFHKKTEMLQKRRNLSRFGLNEEFKLFSEKSLYSEDLGIHGICDGYLVTQNEVIPLEFKLQDNMSFGKGAELQLCAYGMILQESLGRNIEKGFVLYGEKGKTFRVDFSQEKINEVITIVSYIKNDRNKGLIPSSTATAKQCSQCEFSNFCADRL*
GCA_902755545.1	CACVNX010000127.1	25	cas_type_II-B	CACVNX010000127.1_2	Cas2_II_WP_021888968.1	Cas2_II	856	1155	-	CACVNX010000127.1_855-1155(-)_1	MSELYVKYLVCYDIVSNKVRKKFTDALEDLGLVRLQYSVFYGDLNSAESRSLARTANELLDPKEDKCFWYPCRLDIEKLKQCVGYKNFQYSEPDCHGRI*
GCA_902755545.1	CACVNX010000127.1	25	cas_type_II-B	CACVNX010000127.1_3	Cas1_II_WP_122951193.1	Cas1_II	1161	1814	-	CACVNX010000127.1_1160-1814(-)_1	LLYFGKYLKKTNEDAYLKLSDCADFMSTQANKLNVETFNSIIPSQTSWKQTLLGLEGSAAQNYWKTISACNLLADTFLSREGRGSKEISNAALNYGYAILMSYVWSALDNTGLEIYSGLFHSNVPGRASLVMDVMEEYRSWIVDRNIIKLRSQLAGKRFLDANLKSLIANSIDETLYSKVCVKGKNIKVENLMQRQAYRLAGSIVDDTRYKGFKFKW*
GCA_902755545.1	CACVNX010000127.1	25	cas_type_II-B	CACVNX010000127.1_4	cd09704	Cas9b	2174	5911	-	CACVNX010000127.1_2173-5911(-)_1	LKKACNEIANQESLGHKHRSKYLDCIKAEISSDSRLNLVKEVFGGEDALWSLVGNISNLHLRDFRLYFNDPKMKGGDYWKESELKESLVRAFKYLHPTREEKANIDDLVQIFESSQDIIKTLCSIDPNRTIPPYEDQDNRHPSVDQTLLLSPVSLNNLYGHQWIKWAEKFLAAEPFLESNLDDILLKGVDRKSRVKAQGANPLAVEFYRGSYILQRLLDRSKDCDVYELRRVCSLNNPEDDDLKELKRVLADPNDLKLFLSFANAYYLEIKRAKDGLWLQSSDSLLERADIHPPKMNKVINIVVGNILSSDSDVGDKFINKIWNKMKVKGNSSVRSICKSLEDLRKKNQGIFNTNYNKAKYRLKQQEENKKLKIEPELKDYVNAVNNVMLVSNFIANKLGLNTIALERIQNAFSLAQLYTIIETERAGFTSTSIAVHKENYWRMTANKGNAICCRLPSDSIRPFDGVLRKSLDRQAWELAKQIVANVKENAKFNGGIINIAIAIEQNKFAFSANLDAIKKGRNLDKVDTENPNESNWTDKNERIKKASLGICPYTGATLGDSDGEIDHIIPRASTKKQLGTIFNNEANLIYVSQVGNQKKKNQNYFLKDLNKFYLEKKFKTSDIKVITSTIEETVSSLKKKGILGYWELLNDFERDCVRHALFLDFSNEARVEVENTLKSLYSSKVNGSQGWFVRQIVEKVQNNLKEWCKTTNNKLDFRAVKIKTDDAGQFRTSLGENYPEMVKNKPQPVLSHAVDAMCVFAAACAQDDFVAFTQADARFSDCANISEIHDLFPTESELIRVKARDLSDKDDFGSRPIFKEGILAEHFLPLIYCHKKVYIGYTLPNKDEKSVSNTSRKKYPTSLQVTGNAVDLLNILNPYIEETLALEKPVATYHIAKSKAFELFTKVAQKQANADEILAATVISSISYVTSSKDVKSVLTTDANQTKVCSVADLKLDKRLKENNYVVKLDVGSKATSFKCSGKIELPLAHDWERVLNNEGIVKAATSKELEELDNAIDKLWTQGAKRAHKAVRRVHSLPIIPTTGALFRIKRTSIHGDDVYQLSDSNLTAVGFQKDNNGNVNWKSPVLFKDLNSHAVTPRGLDDLNLSDDFIQMNKWRDIDLEDDEISLQMCPGSADRSLIRLTITFEKFNEILKAHKLDTYSSYLSVPSEVKLPKLKSDKDSKLVDKVDPFSCVFKQEFRQLIGVPREGSALIIESLGNKITFCYKAERCNKTMKDAYNKGHI*
GCA_902755545.1	CACVNX010000141.1	26	SoFic	CACVNX010000141.1_3	SoFic__SoFic	SoFic	3908	4738	-	CACVNX010000141.1_3907-4738(-)_1	MKMDLASLYEHMHDALDGMYYSYSEHEYHLQKVNSTHNDLVHEAVFTFDKNLAFITWQNLAVLENVEATLPEVITILDGCRAKSVSPFDSKKILSYGQACQILMQLLKEGRFNLDKQILCAIHHYCAQADLKTDDRGAFRRENVIISGTSYVPPKYEDLEDIFKEGIDFINMHVDNPVEKALLAFLFCCRSQFFKDGNKRTASIFLNGILLSHGFAPIAILKDFKQEMVKLLVEFYEIGNADHIIDFFNKNFDEQFKDRSEEAKQKSDRAFADFLK*
GCA_902755545.1	CACVNX010000150.1	27	HEC-06	CACVNX010000150.1_2	HEC-06_WP_099323492.1	HEC-06	2077	3891	-	CACVNX010000150.1_2076-3891(-)_1	MAEKDIEPKLKLISNYLRISKEQQFVIPEYQRAYSWTISQCDKLWQDVENFIRSSEDSTDQDPYFFGTIILDVQDNQFNLIDGQQRTTTFILLLKALHLQIKKTLRNLSKTAETKRLEAALKQYHNTILYILYKADEEDLIDFDDNWDKLVKERVLLKNQSINEQYREELQHILSSQSFSEAEASCYKIPRKQKDNKYTNFFRNFKFFYEKLDDYNESQLNKFASSFLKKCQIIEIRSWKIEQAITMFNSLNSTGMPLSDADIISAKLYSNAGENKEQFNNEWEHICKTASNLSLKGIIGIDSVLQQLMYITRSRSLDSSTTTPGVRKYYTEINKDLLLKPLEICKSFENIVDTWDKIQKFPLVKLLLKFNENAKLFLISYLSRFKAAEIENETILPICECLIKLFTVLELVDYGYSSANFKAFLFSENLKLVDPNVSIDVIKEDFSKHINEKWTRDGLKESILEYDNNILVFLNEYLYLKEKDQASEFNFSENVNIEHIMPSSGRDRISIMANANISSAEEFESYVNKLGNKILLEEDINKSISNSWFKTKKQKSVSVKAGYKDSKYAIASSLVSYPKDLWEKSDIDIATNKVAERILTFIFS*
GCA_902755545.1	CACVNX010000152.1	28	PDC-S01	CACVNX010000152.1_2	PDC-S01_WP_067088819.1	PDC-S01	1318	2625	-	CACVNX010000152.1_1317-2625(-)_1	MARALELINRESYLKKLIAFKDDEMVKVITGVRRCGKSRLLKLFVQYLQSQGVTTDQIIEINLESYEFANFTCDELYHYVKQRVCKDKKTYIFLDELQRVKNFENAVNAFRVDFDCDIYVTGSNSYLLSSEYATYLSGRCLEIKVYPLSFKEFFSFANYTIKEKSSFEGEIEKYAVNEKGEPFTLKELLIRYIRLGGLPGIYRNTYDFDEQVQYIESVYEAIFNRDILERARITGDKAVGDPILLKRLATFLSDNIGSNISLSNISKVIANEDLIADKKNPSVNTIIKYANYLVTSYFFYDIKRYDVRGKNLLKSLSKYYIIDTGLRNYLLGFRSQDMGHLLENIVYFELLRRGYVVAVGKVGDLEVDFVATKNGQKIYIQVTQSMLSEDVISRELAPLRKIDDNYQKLVLALDCGLQKDYDGIEVKDVCQWLLN*
GCA_902755545.1	CACVNX010000155.1	29	PDC-S27	CACVNX010000155.1_2	PDC-S27_WP_184132443.1	PDC-S27	708	2117	+	CACVNX010000155.1_707-2117(+)_1	MFVGRTKELSFLNDLYDSDKFEFAVIYGRRRVGKTTLIKEFVKDKELVINFAAIEYDNQTNLRNLSFEIYKQLDGIESKSVFLDFQSAFEYVFEKSITQRIVLVLDEYPYMAREEQSLNSVLQRLIDKYQETSKLVLLISGSSMSFIEKEVLSYKAPLYGRRTGQIKLLPFTFKEASLMLDGYSSFDKFLLYGALGGTPLYLSLVNQKKTAFENIVRLFFNDNSIIFEEPMNILRQELKEPSTYNKIITAIANGASRQVEIATKAGLSSGACAVYLKNLIELGFVFKENPYLDESTKKSLYALKDNMFKFYYRFVPQYLNIMRVSSFESIPPFMANSISEYLGKAFEGLCKEYLWQEFYLGNSPLIFKSLGRWWGNDPRSKSQSEIDIVGEADKDNCLFAECKWTNETVDEKVLDTLVHRSELFNYQNKYYYLFSKSGFSSGCMEKAKEIGNVRLVDFEEMMLILAEHN*
GCA_902755545.1	CACVNX010000160.1	30	PDC-S01	CACVNX010000160.1_1	PDC-S01_WP_076465573.1	PDC-S01	174	1457	-	CACVNX010000160.1_173-1457(-)_1	MANQYYLPRISDSVLDDYLQARGAVLIQGPKWCGKTTTAEQKSKSCVYFSDPKKKQLLKDLLTLNYEEVINGPTPRLFDEWQLAPELWDIVRFEVDHRKQMGQFILTGSTVPPKSDLISHSGVGRIAKMTMRTMSLYESGDSNGKVSLQDLFEGKSIACSCDSKLSEIAYLCCRGGWPSTVNLAQKAALNQSKLYIEEIISSDISEIDGLIKDQERAKKLLKSYSRNIASQATLETIRQDIIGADIDTTFSQNTLYTYLNALTSLFVIEDAPAWNPNLRSKIAIRSTPTRYFVDPAIATASLGIGPKDLEKDKNTFGLIFENLCVRDLRIYSQLLSGTVYHYRDNTSLECDCVIHLDNGKYGLIEVKLGSLRAINEGAKNLIALKNKIDDSKMGKPSFLMILTAVGDYAYKRPEDGIYIVPITCLKP*
GCA_902755545.1	CACVNX010000165.1	31	PDC-S01	CACVNX010000165.1_2	PDC-S01_WP_067088819.1	PDC-S01	1057	2271	+	CACVNX010000165.1_1056-2271(+)_1	MLVKRELYLQKIKPFIGTDLVKVITGIRRCGKSTLLELIKEQLLLDGVNQENLISFNFEDLNNIALTDALPLFNKLKELTQNLQGKVYFFLDEIQEVKDFEKCIESLRLNLDCDIYITGSNAKLLSSEISTYLAGRYVEFVIYPFSFLEFKQSYLAEFKELSDKEIFNKYLNLGGMPYLQRLHFDEDPCKQYLNDCFNAVVLKDIVGRYKLRNYELLNRLLTYVFANIGNIFSANSITKFLKNEKRSVTIDTVINHRQYCCSTYLLYKVPRQSTNGKQLLSTNEKYYVVDHGLRQALVGGNLKDINQILENIVFVELLRRGYQVQVGAVQQQEIDFIATKQDKKLYIQVCYLLASKETIDREFSVLKEVHDNFPKYVLSLDEINLSHDGIIHQNIIEFLSTDSF*
GCA_902755545.1	CACVNX010000167.1	32	PDC-S01	CACVNX010000167.1_4	PDC-S01_WP_067088819.1	PDC-S01	1680	2933	+	CACVNX010000167.1_1679-2933(+)_1	MQIARDSYLQQLIRKQNNKLVKVITGIRRCGKSYLLFNLFKEHLLKSGVMADHIITIAFDSFENKHLQDPYALFPYLTNLFKDQEQYYVLLDEVQLLGDFESVLNSLIRRDNVDVYVTGSNAKFLSKDVITEFRGRGDEIHLNPLSFREFMTVYRGSKQDGFEDYCLYGGLPFVQSITDANDKAQFLKSIFTETYLTDIIGRHNVRNQEELSELLNVVASNIGALTNPNKLADTFKSVKHKTISPYTIKNYLEYFCDSFLIDKAQRFDIRGKRYIDSPLKYYFTDLGIRNAQLNFRQIEATHSMENVIFNELKIRQFNVDVGVVNVNTQNEQGNTVKKQLEIDFVCNQGSKRYYIQSAYALPTLEKREQEVRSLKYTGDFFKRIVISKDTPTPYYNDDGILFMNIYDFLLDDKSLEF*
GCA_902755545.1	CACVNX010000168.1	33	PDC-S01	CACVNX010000168.1_1	PDC-S01_WP_076465573.1	PDC-S01	108	1379	-	CACVNX010000168.1_107-1379(-)_1	MDSYLERISDKVLKRSLKGHGAVLIEGPKWCGKTTSAIKHCNSKLFLSNINQYMKAKALLDIDVRQVLKGEPPLLIDEWQFIPELWDSIRFEIDMRQSVGQFILTGSTIPFDKSQLHHSGTGRIDKLQMRPMSLFESKDSTGEVSLSDLFCQKQITADDTHTLNEIAFLICRGGWPTTIFQDPEIALHTAFSYIDSVASSDISSVAGVPNNKLRLMRIFKSYARNIATQAPIETIRQDVMNQGESTFSQTALYSYINSLNNLFVIEDTEAWNPNFRSKVAIRNKPTRYFVDPSIATAALEMGPNDLMNDMRTFGLIFENLCVRDLRVYSQELGGVVQHYRDSSGLECDCVLHCLNGEYALIEVKVGGEKAIEEGAKNLLKLRDKIKDSKIKEPAFMMVLCAVSSYAIRRSDGVYVVPIGALKP*
GCA_902755545.1	CACVNX010000168.1	33	PDC-S01	CACVNX010000168.1_2	PDC-S01_WP_076465573.1	PDC-S01	1684	2970	-	CACVNX010000168.1_1683-2970(-)_1	MTTPFKRIANLSIKRKLKTSHVIVIEGPLACGKNTTSMQFAKSSCDLTNEVAAYNTKLMLDIEFKRALEGQSPKLFREWQLVPDLLNAPQKLFDDKNVKCKSKFIFTESVALQADKSDVCCKLDNVSKIRMRPLSLFESSDSSGKVSLAALFANKDVKAKNKLTKEDLAYLICRGGFPKACTDKENGKEKALRFAFDYIKNVIISSQCTKTNTIKDPQRLLMILNAYARHIATTASLETIRAQILSNFHDTTYSQTTLYAYLQGLNDLFLTEENLLWNTSLKSRSVTRNKPVRYFVDPSIAVAALNLNPDELLKNSEQFERLFKNLCIRDLRIYAQALDGEVYHFKDRNDLICDGVIKLNDGTYGLINICLDDDEIDNKAKELLKLKKKIDTHKVGEPKFLMVLTGITPCAYIRADGVYVVPIGGLKP*
GCA_902755545.1	CACVNX010000177.1	34	PDC-S01	CACVNX010000177.1_2	PDC-S01_WP_067088819.1	PDC-S01	861	2063	-	CACVNX010000177.1_860-2063(-)_1	MKLIHRSLYLQKLIDVIGTPDIKVITGVRRSGKSKLLEAFKDYIQKTDANANLIHVNFNLLEFQSLTTYEKLNSYVESKFVEGKNNFVLIDEVQMCEGFEKTINNLHALEKYDLYITGSNAFLLSSDLATLFTGRTFKLEIFPFSFTEFCEYFEFTNTDTYAAFDRYLKEGGMAGSYPYKDLENKYNYIEDVFKTLIVRDIKQKYKIRNQSVMDSLVDFLIDNVSNLISSRNIADTLAISKVKIEHKTVAKYLDYLCNAYAFYKIKRYDIQGKKYLSTSDKYYLSDHVFKYAILGNKNPNRGRLFENIVAIELLRRGYEIYVGVLYKKEIDFVAIKRDEKVYIQVSDDISSEETFEREVSPLLKIKDAYPKIVIAKTNQEKYQFEGVQIFDIANWLLGEK*
GCA_902755545.1	CACVNX010000181.1	35	PDC-S01	CACVNX010000181.1_2	PDC-S01_WP_015504585.1	PDC-S01	1037	2386	+	CACVNX010000181.1_1036-2386(+)_1	MLFRKAMSELLKWKKDPNKRALLITGARQIGKTYLVREFAKKNYENCVEINFIHNENAHKIFSGNLDAKTIYTQLTANIKQALKPGKTLIFLDEIQECPNARTAIKFLVEDGRFDIIESGSLLGVNYKHVKSFPVGFEQKLQMYPMDYEEFCIACGTQDKTFAYLKECFENKTLVLDGVHEEMLSLFRLYTIVGGMPAAVQKYLDTEDIGSVISVQKDINSMYRNDITQYALLNKEKITAIYDNIPSQLDDKNRRFQLATIDKNARMRSYEDSFVWLKDAGVALPCFNLKEPKIPLKINEQSRLFKLFLSDCGLLSAASMGDIQFEILNDNMSVNMGSILENVFAQELVAHGFELRYFNKQCVGELDFVVQKGSSVLALEIKSGKNYTMHAALNNALEVKDWSLDSGIVFCKGNVAQDGKITYLPWYMIMFLEQNVIKSLKVKLDLKYV*
GCA_902755545.1	CACVNX010000193.1	36	PDC-S01	CACVNX010000193.1_3	PDC-S01_WP_067088819.1	PDC-S01	370	1815	-	CACVNX010000193.1_369-1815(-)_1	MALVSDNQIINVLRSYNPWWQSPNLVKVLSKGYKRLAFNQTLKIIEHPSIRRFAVLSGPRRVGKTTVLYQLIDHLLEQGVHSQNVLYVSFDNPFLKFSSVEHVLELYTQLQPITGTMYLFLDEIQYTQDWELWLKVIYDSQKDIKLVATGSASPLIEKGASDSGTGRWKVLKVPTLSFYEYVHLLNLETPNIKKDLNIDSLYSMSGNELSNLCYQFKSLIPHFNRYLKIGGFPELALSSDDLYAQRMLREDVVDKVIKRDVLSLFNIRSPILMEKLFLYLCLNCSQLFSANTVAKELENTSVATIDSYISALEKSNLIYVVSPTNVGSKSALKGKPKIYISDAAIRNAVLMIDDLQADEKELGLTVETAVYKHLYSHFQDTGANLGYFREDKGQQKEVDAVVRFPKDEFLIEVKYRNDSKLTTKDAIVTLCDEDNRQISKAFVLTKNLDDCGAIDKRTNIKIQKIPTLVFLYVLGLMENFS*
GCA_902755965.1	CACVPI010000001.1	1	DMS_other	CACVPI010000001.1_100	mads_8	mad8	82744	84246	+	CACVPI010000001.1_82743-84246(+)_1	MVVGICVGETNLNEVTFISNEMPQVGQYVTIEYDGKKVLGMVENLVRGNDALNVDINDFKAIQKISRIGVEDNYIRGKVKILGDVNDDLRIPRTPVLPGTEINLADADMLNEIFNVKNPIRLGTLVNQNEVEVNVDANPILSRHMAILAMTGAGKSNTVSVLIDQLLSYNVPVFVFDMHGEYKGAEFPNGNVNVIRPKINPTYMSFLEIKKLVNIPANAYLQERYFRKAFREAKKQVEDGTTQEKNFLQLMYNILEVESLDEESDKRIVDVMNKIDDSMDKYSNLFDQYTGNILSSIKKAHVNVLDLSQVDEYVASVLVSHILRNSLNRSKKAAHSGNRDELLENSVFYILEEAHILAPNKRDSDSKRWIQRVAREGRKFGLGLCLVSQSPKTVDHDALSQMNNMIILRLVEPEDQRHVQSASESLSQDLINQLPSLNVGEAIVLGLMSKVPTLVKIDKFQGRTHGDDMDIVSFFKDSLKKEVEEIERQEDELMDMGYDY*
GCA_902755965.1	CACVPI010000001.1	1	DMS_other	CACVPI010000001.1_102	mads_3	mad3	85673	88420	+	CACVPI010000001.1_85672-88420(+)_1	MIFTRLKLNNFKSHEHTVITFDKGISVIVGENGAGKSTILEAISFALFKQHTAKKIDDLVRNNANSMSIELEFTSNNRDYKIVREKKSALKSSLFKRTSSEGGYVHVCTGDKEVAGEIRQILDIDSDLFLNAIYIRQGEIAELVDKTPAEKKQLIGKLLGIDSLEKAWKNLLPFITDYESQLAELKGKLYNSEELMENYNKKKDELESLKDRGHELEEQIDEVDGLLKDISESKRNMEREKEIYETQINNLEIEEKTFAKLEDEKRVVQEELDKIREAEEEIDRLEKFVSKLDVYLDFEKSVTSIQKLKEDENEIEDKLDSIAEQKEIVSTKKEGYNNYLLSDEEINRLSDQKNNLEKELATMAKLEKDKKELLKSIEDERNDIDKFFSKSKDNLDDYGLNQDILAKIDDFSHLESSTNDFINETSEKIDELGKEIIAKNEDIVVYNQNIKACQKPLDDLEGIDNKCPVCQSDISSYKKTELTKHYTDEINENKKLIAQNEEAVRLLNKNKNSFEEKLQKLTELSKSIIEYRQKFEHLQNELIRLNKMDEDLEGKEYISNKLGELILLIATKKEERESFKEDHDSYIQSKGALEVLGSETEIQYKLKQVQNEIDNHVTNIKLAINQDPHLSGDMGPNELKSRIEDLKKKNEEFNQLKGFVQNKNSFMTRLDSIKEDIGVSINQKDIIENKIKASLYDEEKYEQILYNFERYERRKNTFNEELFEIKGRAKESIVSLQDLTDKIKMASQFRQEYDNIDEYIGILKHIRELYSRGGIQKDLRNISRPAIQKHTKEYFKEFNFNYSDLTIDDDYEVTVYGPEGESSMSMVSGGEKIAIALALRLGITQAMANGELDTILLDEPTIHLDASRKHELINLLKEMSSLPQMIIVTHEAQLENAAENLIKVEKENGISKVIM*
GCA_902755965.1	CACVPI010000002.1	2	HEC-06	CACVPI010000002.1_67	HEC-06_WP_099323492.1	HEC-06	57017	58840	-	CACVPI010000002.1_57016-58840(-)_1	MKKIEGSPKSLKQLLHSTKYSIHYYQREYMWQRKHIEELIDDLTSEFLDYYQEGDTRHMVKDYGIYFMGSIVLAGDEKSIIDGQQRFSSLTLLLMYLNNRIKANGQTHASIEPMIYSEQFGEKSFNIDVEERAECMNAIFNGQPFDTTNAGESVKNLYGRYTDITYIFPHDKIGDDILLHFCDWLAEKVFFIEIVATTEQDAHKIFVTMNDRGLSLTSTEMLKGYLLSEIKDDVKREKLNNIWKDKILHLKKDDDVGDETFIKAWLRSQYAKTIREGKAGATNKDFDIIGGSFHKWVRDERYKIGLNNTDDYELFIKKFEKYADVYLKIKEAENTFTEETKYVYYNARVNFTLQPQLLLAPICYEDDWNTIIEKINIVARFIDLYIISRFTNYKTLNYSTIKNFVFNITKDIRRCSIPELKEKLNAHYLNFESKPKDVLPDLKLNSFTKKYIKNMLARITGFIEEQTGVASNYCNYMAQTKNPFEIEHIISDHFEWFTKEFTDQNDFNQWRNSVGALLLLHKSINASLNDAEFDYKLQTYCSNEGNIYSESLGQQAYNNNPQFKRFIEENNLSFKPYVAFGKPEITERNQLLVQLVQLVWNNDMFVE*
GCA_902755965.1	CACVPI010000002.1	3	RM_type_I	CACVPI010000002.1_25	MTase_I_00012	MTase_I	20741	22741	+	CACVPI010000002.1_20740-22741(+)_1	MTNISEISGFIWGIADSVLRGAYKRNEYQKVILPFTVLKRFDSVLEYSKKDVVDTYEANKNKTEHIAPLLNAKAVDENGRKLGFYNHSRFDFETLLQDPDNIEENLKFYINSFSKNVTDILENFDIEKQIAKLSKANNLYILIKKFNETTLDLSPKNISNHDMGTIFEELIRKFSETSNEEAGEHFTPRDVVKLMTELLFVGEEETSGTIKLVYDPACGTGGMLTSCKEFITKNNPEMDVVLYGQEINDEIYAICKADMLMKGEDAENIKGPSSTLSNDQLPTNTFDYMISNPPYGRDWEQDKEIVTKEAEEKGFEGRFGAGLPRKSDGQLLFIQHMISKMKENGRSRIAVITNGSPLFTGDAGSGESNIRKWIFENDYLEALIALPDQLFFNTGIGTYVWVLTNEKTPQREGKVQLIDAHEEYVQRRKSLGNKRNDITDTSIKNILNLYNNFIECDKVKIFYNEDFGYTKITVERPMQLNYQVTPERLENLYSYSAFKKLAESKSKNLETKISEETEGKKQQEAIKEALLTIGDELYTDWDTFEAKVKKALAGFDLKPAFIKNVIEKLSAHDDTAEYVTDKKGKPKADSNLRDTEKIPLVQNIDDYFEEEVLKYYSDAWFDSKKNKVGYEINFTQYFYVYEPPRPLEEIEADISRVTAEIQELLK*
GCA_902755965.1	CACVPI010000002.1	3	RM_type_I	CACVPI010000002.1_26	Specificity_I_00022	Specificity_I	22751	24046	+	CACVPI010000002.1_22750-24046(+)_1	MSYRTYEDYVDSNIEWVNIIPKHWNTIKIKHLIDYYTTGAWGSDKQNDNNDIICIRIADFDYPKRNIKDLNYTIRNIPINNRLLLQPGDLLIEKSGGGEKQPVGRVVLFDKDFKATFSNFISKIKVKNEFDSKYLCYIFNMLYSSRVNTKSIKQTTGLQNLDSYAYFDETIAIANLPEQKQIANYLDKKTATIDATIAKNEELIELLEEKRVALINQVVTKGLNPDVPMKDSGVEWIGEIPEHWEITKVKHELDFLDHKRVPLSAEVRSDMDRIYEYYGASGVIDKVDSYLFDGKYILVGEDGANLLSRSTPLAFIAEGKFWVNNHAHILSPKYSNNIDYYASLLEAADYTPFIEGSAQPKLTADNLKNIILIKPPLFEQNDIATFLNHELSIINQILSKIQNNIILLEEYKTSLIHHVVTGKIDVRGEEI*
GCA_902755965.1	CACVPI010000002.1	3	RM_type_I	CACVPI010000002.1_27	REase_I_00001	REase_I	24043	26919	+	CACVPI010000002.1_24042-26919(+)_1	MSSDTSEKGFQNDIITYLTSTGYVKRTTNNYDVTSCLDIELVLKFIHATQPKAWKKFAKHNKSNAEARFIMSLVRQIKKKGTIAVLRDGFRDIAKFDLFYPRPNNDLNPELKAKFNQNIFSVIDELEYENKDKGNRLDLVIFINGIPVSTIELKNTFTQSVDNAVNQYKFTRDPREPLFKNCLVHFAMSNEEIKMATKLNGAKTRFLPFNKGIENPEVKDDYNTSYLYTEILQKNQLSRLINNFIFEEDETVIFPRFHQLDCVNMLLDKPEPGHNYLIQHSAGSGKTKTIAWLAHGLLNKFDDNNKRIYDMVIVISDRKVIDAQLQDQVKAIERKQGVVEKIDKDSKQLAEAIKSGTNIVVTTLHKFSYILDKIEDVEDRNYAIIVDEAHSSQSGSHAKHLREGLTNAEADKETLDEAEDEYDEALLDEMEKRRNTPNLSFFAFTATPKARTLEMFGEKDAEFGDFRPHHLYSMKQAIKEGFILDVLENYLTYPTYFKLVKTVEDDPEFDEDKAKRVLRRFVELHPHAIKEKTEIMLDHFMNSTIHKIKGRAKAMLVTGSRKEAVLYKLEFDRQIKARNLPIKTLAAFTGTIKQDTIEYTEANINDTKKSVKEAFKSDDYKILIVANKFQTGFDEPLLHTMYINKILRGVAAVQTLSRANRIAPHKDDTLILDFVNDTDTIRESFEPYYGETSLEKETDYHILYDLMEEIYKGMIFDEEEVEEFVKAYQKGVHQSKLHNLLEEPVKRFKRITDDKDKLLFKKLLRRYQSLYSFMAQLLPFSDLSLEKLYIYIKFLNRLLPGQVPDIIQGLLDDVDMDSYKIDTRDEGGPIILNEGEGELTGPTGGIPSVFNDKEKTKLSQILEALNEAFATDFTDEDSLFVTQIANHIMSDEGFITKVKSNPRENVAAIFGNIFEDELVNIYESNDTFYNKINNNPELKERLKNDLLDFVYEETGEQT*
GCA_902755965.1	CACVPI010000003.1	4	DMS_other	CACVPI010000003.1_44	oMTase_00024	oMTase	64544	65479	-	CACVPI010000003.1_64543-65479(-)_1	MSRGNNDHVKPFLKWAGGKYRSAKIIEQFLPKSIKKSKVINHYFEPFIGGGGLFFYLSNFYSIKHAYINDINKELMLTYKVIRDDVEQLIVHLDGFQRDFDLLSQEGRKSYYEDVRKDFNSNLLEFDYDNYSEKHIIRASQVIFMNKTCFNGLFRVNRKGMFNVPMGRYKKPKILDESNLKKVSHVLKNAEINNGDYSYIEDLIEDNSLIYFDPPFRPLTKTSSFTSYSENPFADPEQVKLADFYKKISGEKRFVILSNSDPKNVDESDDFFDDLYSEFEIHRFGVARSINSDANKRGKISEILVTNNYEY*
GCA_902755965.1	CACVPI010000003.1	5	PDC-S07	CACVPI010000003.1_42	PDC-S07_WP_110056698.1	PDC-S07	63570	63962	-	CACVPI010000003.1_63569-63962(-)_1	MKTLNVVAAIIKKDNQILATKRGYGEFINMWEFPGGKIEPDETKEQALIREIKEELDCTIKPTKFALDLEYQYPTFYLKMSCFEAIITEGTPKLLEHNDARWLTKDELNDVNWIPADLTIIDYLKETMED*
GCA_902755965.1	CACVPI010000003.1	6	PT_PbeABCD	CACVPI010000003.1_46	PbeC_00004	PbeC	65981	67921	-	CACVPI010000003.1_65980-67921(-)_1	MRIEKIIIKNFRIYKDVEINFNQQNNDIHLLIGKNGMGKTTFLNAINWCLYNKEPHSYKDSNSSSSLPILNLSHIDHKEDVDISVEIKVSSKNSKLSFKRVEKYKANNSTPYMNSLTVEEKASNGETYRYKGEDANLMVDTFVPEAIREFFFFDGEQLDTYFEDQKADNVKNNIFMLSHIDVLDNMADKLNKRESYYKKEAGKLNPDIDDIVGEIQDLETSKSTQEEELKELEKQTNNAFDIWNKLNVELSGIPDMDELNEERNTKEAELDKVNNKIDSKREVIQEYTFNSSAVILLNNAINEVEGILEDIDDELPPAIDEEELRKSLGQGKCTSCDQHLSDDAITYITNLLNDYRLSSMESKMLLNLKTPINTFKRDISNYPKQINSYVELLNNLFDEKDKIELELADIEKKFVGRDDEKIVSKFKKLKKMKQIYDDGRDEIPRIRVSLENMEKEIKRLYKKLEDAKIDSEVELELLGKQKICHEAIEIINHTMKEIMDITKEDIEEFTRTTFFNLIWKQETYSNIEIDEDYVLKLIHKLTNDNAIGSASAAERQLVALAFTLGVHSISGFKAPLLIDTPLARVSDDNRVNFAKVLLEISNDKQMILILTPDEFSENIQPIFEKAPKFEIEILEEEYMTNIVEVE*
GCA_902755965.1	CACVPI010000003.1	6	PT_PbeABCD	CACVPI010000003.1_48	PbeA_00005	PbeA	68095	70167	-	CACVPI010000003.1_68094-70167(-)_1	MSFKDLNLHDDYDSEKEDILNDFYIPVLSNSKEYYRMAGYFNSRSLAYSAKGLKEFIINKSKMKLLCGIELTSEDVDSIIAGETNPEEFLADNFLKDLDSMEDEIRKNHVKVLGWMIANGLLEIKVVVMGLNESDKGIMHYKIGINRDFDGNYVCFSGSNNETGPGWNKNLEQFDVYRSWNSSESSRISSKIDLFTRTWEGASGEYKTIDVPTAVKEKLIEIAPDSFEELVFTPEVISKRKRKRIELFDNQKEAVDNWIFNDKKGIFAMATGTGKTFTALGCLDKIVSEEDKLVTIISVPYKHLIPQWLNSIEQFGLIDEFDKVINVSSSNNNGKKEFSEATSDLNKGYINKILVLSTPHSMHKDNFKSIISRKRHNIPYFLIADEMHELGSTRFRKSLIDEYDYRLGLSATPDRKYDDFGTEFLLNYFGDIVYEFSLKDAIKKINPLTNLSYLTKYDYYPSYISLNDNELEEYYDLTTQLNRIEDDGSEKNSKKIEKLLFLRANILKNASNKMNVLEDILSDLGSDHQNLIIYCSDEQIEDVVNIVGNKFDWKVKTFTYKDSSDPSVNFDDRRSYREDILEDFSNGEYDCLVAMHCLDEGVDVPSASKAILLCNSTNPREFIQRLGRVLRRYPNKNKAKIYDLIIKPNMDKKSNYKELEKRIYEKELERFEMIADAASNGFDIYDTFYE*
GCA_902755965.1	CACVPI010000003.1	7	RM_type_IV	CACVPI010000003.1_40	mREase_IV_00004	mREase_IV	60477	63413	-	CACVPI010000003.1_60476-63413(-)_1	MNIDEILNGAKTAFINQHNSSSADFTPKLLYNNRDSKVINSLRDELRGCDEFIISSAFITMGGITPLLEEFRYLESNSIRGKILTTDYLTFTEPEALKKLDSFNNIEVKLYSQENEGFHTKGYIFKKGNIYRGIVGSSNMTMNALSVNKEWNVEFTSLAEGEMLSDIIREFDMLWDEADELKDALPIYERVYNASKAFTDLRKTTRELKDKNIALTPNYMQEQFLENVRNLISHGENRAILVSATGTGKTYASAFAVKDFKPKRFLFLVHREQILKQSIRAYQNVFSDHEKFGLLSGNSKDFNKPYLFSTIQTMSKEEVYTSYPRDYFDYIIIDEGHKAGALSYINVVNYFRPKFLLGMTASPERTDGFNIYDLFDNNIAHEIRLQEALDEDLLCPFHYFGITDVEFEDSTVDDDFSDFNLLASDERVSYLIEKSEFYGYSGERRKALVFCSRKREAKLLADKFNKRGYPSVFLSGDDSQEKRLEAIDRLTNDDNPDKLEFIFTVDIFNEGVDIPEINQVLLVRPTESPIIFIQQLGRGLRKYQNKEYVVILDFIGNYKNNFMIPIALSGDRSYDKDKIRKYLMEGNKIIPGASSINFDEISRKRIYESINNTSFSRKALFKEKYNQLKYKLGRIPSLYDFAINAEFNPELILSHKDFPTYHDFLSAIEEDYSSEIGNADPLKFISKKLIKGIRPHELIILACLKCNRYFTVRQIEECLKDNFNLDNQLESIRGAINFLSLNFYRKEKGEGYQANTIEKLVENPENLFFDFSPEAYDDLENSRDYRFEISKSLSDSLANPAFSSHFEDALKYAFFKYDNFYRNDAKFRLYEKYSREDVPRILNWDYYMNGQNIGGYKVKYNTCPIFVTYNKSEDISETINYNDHFITRQSFSWMSRNNRKVSSPELEPIINYTDLDIELFIQKNNDEGIEFYYIGKLTPVDHKQLYRTINDKEQPIVNFTFEIDVEVKDELYSYFVND*
GCA_902755965.1	CACVPI010000005.1	8	DMS_other	CACVPI010000005.1_89	REase_II_00049	REase_II	92255	93610	-	CACVPI010000005.1_92254-93610(-)_1	MKIKEPIHIKELKNYSKSEILEIVSEKDFDKLLKYAILSKKEDRQTYQFNYVGVIIIDDLVINCYPKYFSEKNEKEFKQVIKVIKKYDSLHDDFNYQNDELEDISFNLLSMMIFFLEDYYEFGVYSNIQNILEVNGNGEIDWNRTINYTDPIIKDNKPYYVELYTKYKIDDLYDYFRQLHEYVITICSKRLENLGLLELFDLTPVELSDKEQDDFGELRVILEKLEKELHIEFNTHKQKLLKSMHTFISEKNSFSNENYLTLYGTSTYHVIWEEMCKKVFKDKLDKTLKELGFKNSKTKLIEVIKKPQWIYRDIKTHEADGTFIPDIVTFHDNEFIILDAKYYKLRFDEKKLSGQPGLGSITKQYLYELAYREFIEENKFTGVKNAFLLPKYTGEIENIGIAKLEILSNLGMEDIQVIMIPADKINQYYLDNKKMSIKMLNLIKKDNGILL*
GCA_902755965.1	CACVPI010000005.1	9	RM_type_IIG	CACVPI010000005.1_108	REase_MTase_IIG_00005	REase_MTase_IIG	113514	117086	+	CACVPI010000005.1_113513-117086(+)_1	MKPVCTYYKIIINSISCIFDGEIMDKTAIKTFAINSRKRLMEDVEYKMSLIGINKGKINEPISAAEGIETYQIGSSTNSIYDEEISKRERLVKEVEQKGFENVVEEVAYTWFNRIIAIRFMEINNFLPTKTRVLSSETEGKIEPDIITEAFDIDLDYTQEDKELIFKLKDENKLEELFRFLFIKQCNKLNEILPGLFEKTDDYLELLLNISFTNEDGVVRQLIDTIQEEDFGSQVEIIGWLYQFYNTELKDETFANLKKRIKISKERIPAATQLFTPDWIVKYMVENSVGRLWLEGHPNEELKSKWKYYVDDADQDSEIQQQLIAIRKEYEIVKPEDITVIDPCMGSGHILVYIFEVLMDIYVSEGFTEKDACESILKNNIYGLDIDKRAYQLAYFAVLMKARKYNRRILTKDISPLLYSIEETNSISEKFIDELISQDKSNEKYWMYLYNTFKDAKEYGSILDIKNINFNELFDNICDYESNKNNLNKYKFQNEIQLMKSIIHQSKLLAKNYDIVVTNPPYMGNSGMNPNLKDFLKRNYPNSKADLFAVFIEKCHNFCNENGFVAMITQQSFMFLSTFENLREELINNYTIINMAHLGARAFDEIGGEVVQATSFINRNNFIENYNSTFHRLTDFSSEKQKEKEFHNDKNKFVITQNKIKNIPGNLIAYWVSDNFIKTFDKHEITNSNNNQIKYSQLKDLGVAKKGIVTGDNDQYLRMFWEVDFNKIDYKWFLCAKGGNYKKYYGNIDMVINWSKEAKDFYKNNKSSSSMPEKYCFEEGITYTTISSKGTGFRLLPKNSLFSNGGPSIIKLNDNLLYCMGFLNSKVANYYLNVLNPTINILSYNVNSLPIIIDIKNKKTIEDITFKNIKIVEENWNSFETSYYFKKHPLINNEILLEKSFEKWSEHTLNKFNEIKKYEEALNKLFIDIYELHELNYETSPDEITLQLANYEIDIKSFISYAIGCMFGRYSLDNDGLQFAGGEFNNNIIPVLDSEYFEDDIVGRFVEFVKVCFGEETLEKNLDFIANALAKNKKHSREKIRDYLLKNFFNDHKKTYKKCPIYWQFSSGKENGFNCLVYMHRYEPSLVARIRTDYLHKTQKAIEQAIANCDNIINHSTSNTEISKANKDKAKLQKQLKETIEYDEALAHIANQNIEIDLDDGVKVNYAKFQNIKITKEGKKSKKINLLKKL*
GCA_902755965.1	CACVPI010000005.1	10	RM_type_IV	CACVPI010000005.1_93	mREase_IV_00003	mREase_IV	97055	97960	-	CACVPI010000005.1_97054-97960(-)_1	MPIPKFDELFNDVLEFLSDKKEYKTRDVKEKISNKLDLTDEERQQLLPSGQETIIKNRIGWSISSLKKAGYVESQNWGSVNITDFGLKEYGKNHNITIDDLIKVPEYLEWINGTSGSTEKESESGESTPEEEINNAFIQINKKLADDLLENILDMNPFDFENLVLDLLLKMGYGGFREDAGFTTQKSIDEGIDGIINEDVLGLDKIAIQAKRYSSTKIGSQLVQGFAGALVGKGLNKGVFITTSSFTPKAIEFVNNQSNLTIILIDGKKLANLMIKYDLGTSTTQTYELKRIDSDYFNNVD*
GCA_902755965.1	CACVPI010000005.1	11	SEFIR	CACVPI010000005.1_98	SEFIR__bSEFIR	bSEFIR	99883	100878	-	CACVPI010000005.1_99882-100878(-)_1	MMVDYPKVFICHSSEDKETFVEIFANNLFKKGIDAWVDKYEIKLGESIIEKVNEGLKNSDKGVIIFSKNLNKSLFALAEVDSLIYRGIYEKSYFVIPIIIDDDVEIPELINHVSGVKINNLEDYDEELDRICDIIFGRYELSVIGEPPSYYRLNQIPNCTKQDTEIFRKMGEYCLQNGFEAELDFVLLDIGWEYLEDIRDKTSINQEEVEDALVDTLDVLEEHGYIKSHGANVGLPFVSKGFTSKGFYFYFKHFIDDSDKICKGVISAIYNDKKFEVDELESSCSISLNLLNAIIRLFKEKEFIICDNRYNILKITPKGKRYFNNLLNGNN*
GCA_902755965.1	CACVPI010000005.1	11	SEFIR	CACVPI010000005.1_99	SEFIR__bSEFIR	bSEFIR	100887	101834	-	CACVPI010000005.1_100886-101834(-)_1	MKAFISHDSRDKERFVDNFARKLMESGIDVWYDKWELGFGDSLMKIFKDLPDCDVFISIISGNSIESKWVKEESDSAFIRKIEKEMRFIPVILMEDEVDIPNEFNHILQCRISNVDDYEEEFKKLVGDIFEVSTKPPIGRPPKYILETPIDGYELIDSIIIKSIGDYILENGEISLDFEDIVELMDDFEFSKEDINDSIEILESKYIISFTRFLGNYYPGNIKLTYYGKVIYAKNYMSNFSGIVKDIVSIILNMGRGANQNDFKIVDAPRSIIVAILELFSKNGYFKLDKYIEGSFRIYMLNGNGKRSLRRILEE*
GCA_902755965.1	CACVPI010000005.1	12	brex_type_I	CACVPI010000005.1_100	BrxL_00002	BrxL	102029	104077	-	CACVPI010000005.1_102028-104077(-)_1	MTEYDLQDDLNIKLKHYFDGKIVRKDLTKRVKEGANVPVYVLEYLLGKYCSQDDALVEQGVQTVKDILANNYVRPDEAQKILSKVKELGSYSIIDVVTVNLNYKKDIYEATFSNLGIKEIPIAPEFPQRYERLLGGNLWCMVNLEYEFDEADYSRNPIKIRNLQPIQLPNIDLDEILINRRNFTKDEWIDILLRSCGMEPTQFDNRVKWLLIARLIPLVENNFNLCELGPRGTGKSHIYKEISPNSILVSGGQTTVANLFYNMNTKQIGLVGMWDCVAFDEVAGIKFKDQDGIAIMKDFMASGSFSRGKEEKNANASMVFVGNINQSVESLLKTSSLFDPFPSEMGTDTAFFDRMHCYIPGWEIPKYRPEFFTDDFGFITDYLSEFFREMRKRSFSDAYQEYFRLGRDLNQRDTIAVNRMVSGLVKLVYPDGNFDKEDIREILKLALESRRRVKEQLKKIGGMEFYDVNFSYIDLDENIDCPVGVEEQASSTLIPEGDLKPGHLYSIGPSAESGKLGVYKFETEMMKGNGKFTPNGIGSKKPITESVKIAYQYFKSNASSISGQISYKDKDYVMQVKDLHGVGMTNQLTLATFIALCSVATNRQVLPSLAILGNFSLGGTVEKVQNLADALQVCLDSGAKKVLIPMSSYADIGLVPPELFSKFTTIPYNTPEEAVMKAFGVE*
GCA_902755965.1	CACVPI010000005.1	12	brex_type_I	CACVPI010000005.1_101	PglZ_00023	PglZ	104090	106594	-	CACVPI010000005.1_104089-106594(-)_1	MNLEEIENRINSIFNESSYRQIIFWYDENQEFSEDINNIHLNNAKLYILKDNNLIQTKYQIEYEDKESNYLIYAPFSQPDDNDNYLADLTHYAVPFSADKIAMTAQSLNIPPKFYSLLKKYSSFWNAQSRVNAFIDLNISYTEFNIKQAILAVLANQKTLNFDYIVREVIINNFDEENKIIKNFEKFNILDDFWELINMKFSYNEETPNVSRLVRFLILNYTASLYHGSTPKSWGEYLCADKNNATIFISEFMNNSNYSEYYDRIARILEPKLNITSLTKSNIDSYVKCDSFERFDENIINYYAELLYENQVDLGLEFNNILEYRKKTHFYSKYENNYEVLNYANLFISLINEFLRSKLPEEIEGIIKVYADKWVYLDSYYRKFYYFYDKLEDTENLENLKQLIENLYVNKFLGIINPKFTKKLVEKPISEIEIPKQWKFYKQNIPPSMRKHKTAVIISDAFRYGCAVELFAELEKDPTRVPKIQPMLSAVPSYTALGMASLLPNKEIVYDGDAILVDGMNCRDINERNNILNSNVNNVLTIKYEDIDKLKSRDLKELMKGCNLVYVYHDKIDAIGDHPPSENDVFNAAQETISDLESLIKTLRDHGNFAKFYITADHGFIYKRDKLEEHAKVNLDSFSEKRHKRFILSDKPLDIEGAISLSMEYLGIDKYVNVPIGTDIFKAPGAGINYVHGGASLEECIVPLLEVKADKGAKNQKTVELQLISTRNIITNYDKILTFFQKENISQDILPLKASIYFVDENNNKISNEAIIFADKNSDSSKDREFKGHFKLQQIPYDKSKDYYLIIRNLNEDIEVERIPFTIDIPFQDGFDFF*
GCA_902755965.1	CACVPI010000005.1	12	brex_type_I	CACVPI010000005.1_103	BrxC_00001	BrxC	107121	110666	-	CACVPI010000005.1_107120-110666(-)_1	MQIENMFQKDINRKIKGVITVDKSEDLIYQELEEYVVTNELFKHFTKFFSNYAEGIRNPTVDMGVWISGFFGSGKSHFLKILSYLLDSNLVVKGKKPIDFFKEDEKIKDPVVMGNMESATKVDTDIILFNIDSKSAIKSNSDKDSILNVFVKVFNEMRGYCVDKPYLADFEKRLDEEGKYESFKEEYFSLTNKSWEKKGRSLFGIKKTDFIQTVVNIGYMNYDDAKYWAYNAKNEFTFSIEDFAEEVKDYCAKKGNNHHVVFLVDEVGQYIADDTQLMLNLQTIVEELGMKCHGKAWVIITSQQNIDDIAKDIKGQDLDKIQGRFKTRLSLSSSNVDEVIRRRILAKNDVAQQTLESKYPIIEPILKNIFTFEKSAEMKNYENAKNFADIYPFVPYQFNLVQNVLTSIREHSASGKHMADGERSMLALFQESAIAVKNYEEGHLVPFNIFYDAVDQFIDHTHSQVINKAKDNSFLNDFDVEVLKVLFLVKYVKEIKATSKNITTLMISSIDEDRIELNKKVDKSLLRLLEQTLIQKNGDVYSFLTNEEQDINREIKNQIVDPGEVLDNAANRIFSEIYPKKKYRFSNRYNFQFNQAIDDKKISNKDFDIGMRIITPFYSFNLEDSAQSSFEGNNMHNILKGLSESNNEVVVHLLSDLTVFDEIRECLQIQKFLTKKSAELKPDLRARKQEEYNDKVERIRLFLESSIKDATIYVKGDKVDISEKNVESRLDEAMGKLVDKVYNKLSYMDFAPDKSDIKTALGEDHQTTFASHETKAMNAVNDLENYISDQSKLHNTITLKGLLQRYSKAPYGFSNLDIQWLVATLFSQKRISFTMNSNEITIREIGIDKILDYLTKAEYSEKLLIGKLVGPGTGEIKIVKSILREVYDLNIQSDDYEIIMDEFKKANKSKLDIVENCLFEFKVSDMYPGKQILEEAKELFNDVNNKKGVSQFFQFVPKMEDEFLDINEDLESVLAFFQGSQKEIFDNACNVNTIYENNKNFIDDSNISQVALEINKIINMPSPYSNIPRLPELIKTFNSKFDEILEDKRKIIINGIENDLNSILLKLSDDELKEKFEERVTSTFNSLINQLRFEKNIAVINGYITQSDNVKNSFIQEIDEYIKGRGGDITPPNVVTIDIINIASTPNINFETDAQIDEFLEKIKNELKNKLQDADIVNLKL*
GCA_902755965.1	CACVPI010000005.1	12	brex_type_I	CACVPI010000005.1_104	BrxB_00005	BrxB	110679	111257	-	CACVPI010000005.1_110678-111257(-)_1	MNIDLKLSKIESKIKEPAFLENKGLSNEVGYYIFDYDPKYELKVRNEVSRLKNKYSFDSKYPFSIVEFDLYEIIIEIIKDEELLFEVFSLEQEEGLNETIDAIIDLLQLNSEDNLIVNYILDKTPNNCVVFLTGVGKAYPILRSHNVLNNLHQKLDKVPVVLFFPGKYSGTDLVLFNTIESVNYYRAFPLIL*
GCA_902755965.1	CACVPI010000005.1	12	brex_type_I	CACVPI010000005.1_105	BrxA_00015	BrxA	111257	111850	-	CACVPI010000005.1_111256-111850(-)_1	MKYSAGIMSHSFWYIETKNTAEYLAEDISKKELMELSLTENIYQVDSERRARELVNVCYRRLKGFSNDLLKYLSTCDQNSGKLLVLISILTDDILFFEFMHEVFREHILLGNFTIKNSDLDIFFMNKANQSEIIEKWKDTTLKKVKANYKKYLIEAGLLKKSDDEYNIILPFIDYRLKELIVQNELTPYLNAITGDN*
GCA_902755965.1	CACVPI010000005.1	12	brex_type_I	CACVPI010000005.1_106	PglX_00017	PglX	111925	112635	-	CACVPI010000005.1_111924-112635(-)_1	MFGRYSLDNDGLQFAGGEFNINNYHKFIPDDDNIIPVLDTAYFDDDIVGYFTKFVEICFGEETLEQNLDFIAGALSKSNKPSREIIRQYLLKNFFNDHKKIYKKCPIYWQFSSGKENGFNCLVYMHRYEPSLVARIRTDYLHKTQKAIEQAIVNCDNIINHSSSNTEISKANKDKSKLQKQLKETQEYDEALAHIANQNIQIDLNDGVKVNYAKFQNIIVSKEGKKSKKINLLKKL*
GCA_902755965.1	CACVPI010000005.1	12	brex_type_I	CACVPI010000005.1_107	PglX_00002	PglX	112610	113512	-	CACVPI010000005.1_112609-113512(-)_1	LCINDENKINFNISNFSKIPGSTLAYWASNEIIENFGNDSIEDVANPRQGLATGNNDKYLKYWFEINFNEIGFNYNSNEDFLQSKKVYAPHNKGGNYRKWYGNYEYVIKFNQKAYNELLNLGNHLPSRELYFKPSVSWSKVASNRFSTRYIVKGCVFDGAGSSLFANEELLYWLLGLTNSKITQIYKNVINPTLGFQVGDMRKIPVIYKDNYKKEILDLVKENISICKTDWDNYETSWDFKSHFLINFNNNQLKQIYKEWVVFSESQFNKLKLNEEKLNRLFSNIYKVPFDLYVWTLFFR*
GCA_902755965.1	CACVPI010000005.1	12	brex_type_I	CACVPI010000005.1_108	PglX_00007	PglX	113514	117086	+	CACVPI010000005.1_113513-117086(+)_1	MKPVCTYYKIIINSISCIFDGEIMDKTAIKTFAINSRKRLMEDVEYKMSLIGINKGKINEPISAAEGIETYQIGSSTNSIYDEEISKRERLVKEVEQKGFENVVEEVAYTWFNRIIAIRFMEINNFLPTKTRVLSSETEGKIEPDIITEAFDIDLDYTQEDKELIFKLKDENKLEELFRFLFIKQCNKLNEILPGLFEKTDDYLELLLNISFTNEDGVVRQLIDTIQEEDFGSQVEIIGWLYQFYNTELKDETFANLKKRIKISKERIPAATQLFTPDWIVKYMVENSVGRLWLEGHPNEELKSKWKYYVDDADQDSEIQQQLIAIRKEYEIVKPEDITVIDPCMGSGHILVYIFEVLMDIYVSEGFTEKDACESILKNNIYGLDIDKRAYQLAYFAVLMKARKYNRRILTKDISPLLYSIEETNSISEKFIDELISQDKSNEKYWMYLYNTFKDAKEYGSILDIKNINFNELFDNICDYESNKNNLNKYKFQNEIQLMKSIIHQSKLLAKNYDIVVTNPPYMGNSGMNPNLKDFLKRNYPNSKADLFAVFIEKCHNFCNENGFVAMITQQSFMFLSTFENLREELINNYTIINMAHLGARAFDEIGGEVVQATSFINRNNFIENYNSTFHRLTDFSSEKQKEKEFHNDKNKFVITQNKIKNIPGNLIAYWVSDNFIKTFDKHEITNSNNNQIKYSQLKDLGVAKKGIVTGDNDQYLRMFWEVDFNKIDYKWFLCAKGGNYKKYYGNIDMVINWSKEAKDFYKNNKSSSSMPEKYCFEEGITYTTISSKGTGFRLLPKNSLFSNGGPSIIKLNDNLLYCMGFLNSKVANYYLNVLNPTINILSYNVNSLPIIIDIKNKKTIEDITFKNIKIVEENWNSFETSYYFKKHPLINNEILLEKSFEKWSEHTLNKFNEIKKYEEALNKLFIDIYELHELNYETSPDEITLQLANYEIDIKSFISYAIGCMFGRYSLDNDGLQFAGGEFNNNIIPVLDSEYFEDDIVGRFVEFVKVCFGEETLEKNLDFIANALAKNKKHSREKIRDYLLKNFFNDHKKTYKKCPIYWQFSSGKENGFNCLVYMHRYEPSLVARIRTDYLHKTQKAIEQAIANCDNIINHSTSNTEISKANKDKAKLQKQLKETIEYDEALAHIANQNIEIDLDDGVKVNYAKFQNIKITKEGKKSKKINLLKKL*
GCA_902755965.1	CACVPI010000005.1	12	brex_type_I	CACVPI010000005.1_110	PglX_00002	PglX	117454	118668	+	CACVPI010000005.1_117453-118668(+)_1	MSQXXXXXXXXXXXXXDNLNYIFGFLNSNVCGNILDLISPTLNYEVGHISSLPIIIDENKVEEINSIVSENIDICKTDWDDYEISWNFKKHPLLKFNENNLEKSFKSWETYKKEQFNQLRFNETRLNEVFSEIYNIDSNYDIEEKHVSINSSNYEIDIKSFVSYAIGCMFGRYSLDHVGLISTNSDFDIGKYTKFIPDDDNIIPILDNEYFEDDMVGRFVEFVKICFGEKYLEDNLDFISNALIKNNKPSREKIREYILKYFFNDHKKLYKKCPIYWQFSSGINNAFNCLVYSHRFDSQVIARIRTDYLHKTQKAIEQRLSDCETILNTSDSNSEKSIITKEKNKLIKQFEETIEYDEALNHVSNLNLSFNLDDGIKKNYSMLQDIIISREGMKNKKINLLKKI*
GCA_902755965.1	CACVPI010000005.1	12	brex_type_I	CACVPI010000005.1_111	PglX_00002	PglX	118672	120543	-	CACVPI010000005.1_118671-120543(-)_1	MTPFVWMFIKNYENLRKFIINNKSISSLIQLEYSAFSEATVPICTFVLSNFDENYSGTYFKLSEFTGGMDVQKEKVLQIISGDEILNDKNKYIIKQDNFDKIPGSPIAYWVDDNLISCFNNTKLESLGDVKQGLATADNNRFLRYWWEVDFNNIGFSSINCEDSKKSQKKWFPYNKGGDYRKWYGNQEFIVNWENDGYEIRNIVGPNGRIRSRAQNTQFYFHESLSWSKISSGKIDNLNYIFGFLNSNVCGNILDLISPTLNYEVGHIASLPIIFDESKQNEIDNLVKTNINIEKEDWDENETSWNFKSHPFVSFKGDSLSEKYIEWKKYKKEQFNHLKSNEEKLNKLFYGIYNVKGDYGIDDKYISLNKNDLKNEIESIISYSIGCMFGRYNLNQNGLCFAGGEFELNDYSIFTPDDDNIIPVLDTAYFDDDIVGYFTRFIEICFGKEKLEENLDFIANALSKSSKPSRDVLRDYFLKNFFNTHKKIYKKHPIYWQFSSGKENGFNCLIYVHRYEPSLVARIRTDYLHKTQKAIEQRIANSDNIISNSTVKQEIANATREKAKLQKQLKETQEYDELLAHIANQHIELDLDNGIKFNYSLFQNIEIKKEGKKSKKLNLLKKI*
GCA_902755965.1	CACVPI010000015.1	13	DMS_other	CACVPI010000015.1_10	mads_3	mad3	10886	13348	-	CACVPI010000015.1_10885-13348(-)_1	MYRDMIIIRGARVHNLKNIDVDIPLGKIVAISGVSGSGKSSLALGVLYSEGSRRYLDALSTYTRRRISQSQKAQVDMIQYVPAALALHQRPNVPNIRSTFGTSTELLNSLRLLYSRCGNYFCPNGHMQEATLNVARELPIRCPECGEEFYGLGAEEYAFNSDGACPTCSGTGFVREVDTAELVPDDTKTLEEGAVAAWNQFGISWMYHVAGELGVRVDVPFRDLTEDEKDIVYNGPQVKKYINIPSKNGKLFELNAEYRNAHRAIEEALKNAKTEKGLTKINKFLTTNVCSDCEGTRLNHKARETLLGGIGLDDACKMNLNDLVVWVRHVVSELPGDVRQMAEEIIEEFLDNAKILLDLGLGYISLDRPANTLSTGELQRVQIARTLRSRTTGVLYVLDEPSIGLHPNNVDGLINVIKRLVEDGNSIVLVDHDTRILSIADYMIELGPAAGADGGNIIAKGCLDEIVNDSSSQIAPFLKNSEKIVIRDKTGEVFENGAIGIKTARIHNVKQMDVRIPKGKLTAVTGVSGSGKTTLLLEALYPAVKAQINDDELSADIRDIDCEGIKKIDLIDSVPIGKNVRSTVATYSKVLDELRREFSKLSDEYKTADFSYNTGKLRCPTCNGTGTVSMDVQFLPDVEMTCPDCDGSRYNPEIEKTRFNDLSLADIMSLTIDEALEELFGLKKVTSKLQKLSDLGLGYLTLGEATPSLSGGEAQRLKLASEIGKSQKNSVFIFDEPTIGLHPLDIKVLIDVFDHLIDKGATVVVIEHDLDLIANADYIIDMGIDEDYAAGEILASGSLDDIIECEKSLTGKYLAQKDLL*
GCA_902755965.1	CACVPI010000015.1	14	RM_type_I	CACVPI010000015.1_3	Specificity_I_00048	Specificity_I	1300	2565	+	CACVPI010000015.1_1299-2565(+)_1	LSLEFNYYELGEISDVKGGKRLPKGHNLIETPNNHPYIKVKDMSNDKLLKLTEDFEYIENETFNQISQYTVKKSDLIVSIVGTIGLTNIIDYSLDNANLTENCAKITNLKEGYNIEFVYYYLNSNIGQNLIQEATVGAVQKKLPIKNIRTLKMPFPNITIQNKIVKILSTIDKKIEINKRINKNLLSIADAIFKKEFINFDEYLEEDLISSDFGLIPKNWYYKTLDEISDVAIGKTPPRKETWWFSEKEGVKWVSIKDLGNSGTYIFETSEYLTEEAIDKFNVKLIPEDTVILSFKLTVGRLGITTEEMTTNEAIAHFKLNQESPISKEYLYLYLKNFNYEELGSTSSIAKAINSKIVKKIPILVPESNKLNEFKELFENLFNEIKSNQLEINNLTKLRDTLLPKLMSGEIDVSQINCDLK*
GCA_902755965.1	CACVPI010000015.1	14	RM_type_I	CACVPI010000015.1_6	Specificity_I_00038	Specificity_I	4258	5496	-	CACVPI010000015.1_4257-5496(-)_1	LSLVYLDELCDSISETFDKSTENIVLINTSDVFNGKVLNHEFVPNRDIKGQFKKLFQKGDILYSEIRPANKHYAFVDFESKNYVASTKLMVLRPKKDKIRSKYLYYILKNKDVVNFLQGLAESRSGTFPQITFSELSTIDINLPSLENQDIIVEIIDNIESKIENLEKINKNLEEQIETVYNSFFVYYDDFSIEELEECEIGLIPKEWDLLSLGEVTTQIKEKVGNNDYKVFSAVNTGNLILSEEYFDKQVFSKSIEKYIVVKQKEFAYNPARVNIGSIGRNDFDYDGCVSPVYVAFKVEEGYENFVNMFIKSKRFNQWVVTLASGSVRQTLNYTDFSIIKIAYPPKDLIEKFNIIYESYYEVINHNNSMISNLEKIRDILLPKLMSGEIDVSKINCDDFLFVKIILLLLLY*
GCA_902755965.1	CACVPI010000015.1	14	RM_type_I	CACVPI010000015.1_7	MTase_I_00002	MTase_I	5533	7032	-	CACVPI010000015.1_5532-7032(-)_1	MAKENTSEIGFEKQIWDAADELRGSMDAAEYKHVVLGLIFLKYLSDKFEEKYNQLREEGDDEEDRDEYIAENIFFVPPEARWNVIAEKAHSAENGKTIDNAMKLIEDENVSLKGILPKTFARDELDKQKLGAVIDIFTNVQMSQKGDKTDILGRTYEYCLSMFAETEGKKAGEFYTPACVVKTLVSVLKPYDGRVYDPCCGSGGMFVQSKNFVENHSGNINNLSVYGQESNPTTWKMAKMNLAIRGIEADLGEHHADTFINDLHRTLKADYVMANPPFNLKKWGQEQLQDDVRWKYGIPPKGNANFAWMQHMIHHLSPKGKIGLVLANGSLSSTTSGEGKIRQAIVEDDLVECIVALPTQLFYTTGIPVCLWFLNRDKKQKGKTLFIDAREMGTMVSRKLRELTDEDIDIIADTFSNFEEGVLDDEKGFCKVSDLEEIKKHDFILTPGRYVGFKPEEDDGVPFEEKMEKLTSELGELFKESNELEDKIRQSLKEIGFEF*
GCA_902755965.1	CACVPI010000015.1	14	RM_type_I	CACVPI010000015.1_8	REase_I_00001	REase_I	7032	10061	-	CACVPI010000015.1_7031-10061(-)_1	MELVKIYNEDSYEQSIIELFQNLGYNYYYGPDIERDYKSPLFKLDLENLYSINSGESRIAIENAINLIQDFGIGSLVEKNEKFMDYLQNGVSINYWEDGEDKATLINLVDWNNLGNNTFTVINQWTIEEKEIKRPDVVVFINGLPLVVIELKSPSRDNTDVSEAYNQLHKYMHVIPSLFYYNAFCVMSDMAESRAGTITAPEDRFMEWKSTDGSYETTKYADFNTFFNGIFEKSRFLDILRYFTVYSKDAKNDIKIMGAYHQYFAVNKAVQSTLKAIGADGKAGVFWHTQGSGKSLSMVFYVKKLQNELKSPTFVVVTDRNDLDQQLFEQFTKCSDFLRQTPIQATSRKHLTELLNNRQANGIFFTTMQKFEESTDVLTDREDVIVISDEAHRSQYGLEEKVDPQTGEIKIGAARRIRNALPNATYIGFTGTPISRIDKSTREVFGNYIDIYDMTQSVEDGATVPLSYESRVAKIHLDESILEQIDKKYDELALEAEDYNIERSKRELSKMESLLGAPEIIEDICSDIIYHYEENRQYELTGKAMIVGYSREIAIKMYNKILELRPDWDEKIKVVMSGSNKDPDEWHEIIGDKSYKKQLENKFKDDSDPMKIAIVVDMWLTGFDVPSLATMYVFKPMKGHNLMQAIARVNRVFEGKEGGLIVDYIGIASALRQAMSEYTERDNKNYGEMDVEKVAYPKFQEKLEICRDLFHGYDYSRFFGESNLERSNVISGGVNFFEHPLMEDKKKEYIKESLMLKHALSLCRSVAKEKERFEAAFFEAVRSVLVKLSSDKKLSFKEINERISELLQQSIKSEGVISIIDVGDEISLFDKDFLDKIVSMREDNLAIRILERLLNDQVNVYKRTNLVKSEEFSSMLKNTMDRYIKGNISNEEVIQELIKMAELIKNAHNEGDDLGLNEEELAFYNAIALPENIHDFYDDKTLVLITQELTEALRANRTIDWQKKESSRAKMRLIVKKLLKKHDYPPKQRKDALEKVIAQCELWADEAMI*
GCA_902755965.1	CACVPI010000033.1	15	PDC-S07	CACVPI010000033.1_25	PDC-S07_WP_110056698.1	PDC-S07	24023	24424	+	CACVPI010000033.1_24022-24424(+)_1	MKSYGLTVRGIIKNDSGEILIVKRHPKSRTDPEMWELPGGKVEKGEHFADALVREIKEETNLDVNVGDFCEAVQNDYSHKRTVQLMMYLDDVEGSVEISEEHTEYMWASIEKIESLELSSSLKKLLEKRNYEL*
GCA_902756145.1	CACVQC010000001.1	1	PD-T4-6	CACVQC010000001.1_341	PD-T4-6_WP_011718859.1	PD-T4-6	361192	363078	+	CACVQC010000001.1_361191-363078(+)_1	VKEKILANRYRLTEQIGMGGMAIVYRAVDLRTGHNVAVKVLRPEYNEDSEFIGRFQREAEAASKMTHHNIVNLLDVGMDGDNRYLVMEYVQGKTLKSVIQERGKLNPALAGQIAIRILSALEHAHRNGIVHRDIKPQNILVHADGHIKVADFGIARIANSSTLTKGDNVMGSVHYFSPEQARGEGANATSDIYSTGIVLYEMLTGRVPYDGDNPVAVAMQHLHATPVPIQNLAPDVPPALVRVCMKAIEKNPALRYQTARDMAADIRLALENRSERQPLPAKEFEVQQPRPQIKEENNKTNADTGKNRIGNGKNRKIRTVITTVVIGLILAAGLYFGVSAVFHRVVSTVTVPFVVGMDVKEAEEALTREGLTFTKIYFTTNEVQSNIVFMQNPEAQVTKQKGDNVILSVSSGPAQMEMPELRGMNQEDAKNYFKELNMIPTVVRKPNGDYPVDTVAQQEPAANEKISKDTAITLTVSGGRATTPKLTNLTLSEAEELLKQTGLRMNPVLNVVDTRNVREHGKISAQNPAEDTELMLNDEVSVSVYRYLSDASRKEITIQLKETDEEIKVRVTLRPEGSDVEYEAYEHTYPADLERQQTITVNLPDERTYTCTVYQNGEPQEPIVIGRE*
GCA_902756145.1	CACVQC010000001.1	2	zorya_other	CACVQC010000001.1_160	ZorB1_00002	ZorB	159404	160357	-	CACVQC010000001.1_159403-160357(-)_1	MARQRIHNRRAGRGSSGTGASWISYSDMMAALLLIFVLVLTYSLYQYFTMLETKTKELNDQQIVLDQQAIDLQLARDELDTKEARLVIVQGDLDNLKVKLEDQEKTLADLQIVLSSKEADLEAATIQLQEQKDQLNAQALRIDNLIGIRTTMIQDLSSSLAAANLKAAVDPNSGDIMLDSAVFFETGSAEIRQEGKDLLDRFIPVYLDVLMRDTYADYLGEIIIEGHTDSKGSYESNLKLSQNRALQVALYCLKMPSLSSAQKQQLQKILTAKGRSYADLIYVNGVEDSEASRRVEFKFSLKDAEMIEEMNRILSAN*
GCA_902756145.1	CACVQC010000001.1	2	zorya_other	CACVQC010000001.1_161	ZorA2_00001	ZorA	160360	161649	-	CACVQC010000001.1_160359-161649(-)_1	LPDLSKVTAILPDLTDYVVYGAIAIVTLIGLFKCLIPLWRTTASLRLAISRLQQNAGKQLDKPVWQEARFVGRRLKGSWLRFLQNAEQLDRRGLPTNVEDYINDDTVTHGPGNAGLAELIPNLLTSLGILGTFMGLSRGLSSLNFADSAQLIQGIPDLLSGMRFAFGTSVAGISCSLVFNMLNRISQGSSYRAIDDFVTSFTQLAMSRPLDNDVQLIIQNQDRNFMLQGINETLTDRLVDNVGRSISHALNPVAESMDRFLVGTTRNQIEGVNHIVSRFLTEMDRSMGGQLSSLAQSMSTLEQNQRRAAQATGENLSAAEGIIRNAQSLQEITSRALDKFDTYMSQLNTIRERDENFERRTADLLNDMRKESKDMASLISGLTDKLKTLPADGEETDNGKLTEISTLLSGLNDNVKTVSETLTRLSKEA*
GCA_902756145.1	CACVQC010000003.1	3	PDC-S07	CACVQC010000003.1_41	PDC-S07_WP_110056698.1	PDC-S07	37147	37542	+	CACVQC010000003.1_37146-37542(+)_1	MKTIRVVAALIFHEGKLFATQRGYGAWRDYWEFPGGKIEPGETPEEALVREIREELDTGIAVLSHVCDVEYDYPEFHLSMQCFRCEITSGEPKLLEHEAAKWLGREELDTVDWLPADWNILPDIKKNWPAE*
GCA_902756145.1	CACVQC010000003.1	4	SoFic	CACVQC010000003.1_144	SoFic__SoFic	SoFic	155200	156417	-	CACVQC010000003.1_155199-156417(-)_1	MPYQDFRIHSFNLSPDEANDLYSKRYNGESTLRLGFDVKGSDSFVVLNPELLKLISSIYQEDKKLFLLSAKIPAFALDQFVDTSMVEEIQQSNEVENVNSTRKEIKDAMDAVSQERHGKRFVSMVRKYRILQSDKEIPLATCQDIRNLYDEFIADEVVRDDPTDQPDGEIFRSSTVFVGNRHGQNMHDGLYPESKIITAMDSALSILNNENYDILIRVALFHYFFGYIHPFYNGNGRMTRFISSYMLSKCFSKSACLRISYVIKEHRSKYYELFKNANDKRNRGELTEFVMGYLHFFKEAIEDTYKTLEEKNRLYQEYAQILETWLNKNMSKLTFTQNFGFRYMLQADLFGDSSMDITKIVRVMQCSEKTARKIFAEAGPLLKTSKDGRKIIWHINLDTLSSEGN*
GCA_902756145.1	CACVQC010000008.1	5	PDC-S04	CACVQC010000008.1_70	PDC-S04_WP_002996767.1	PDC-S04	76627	77541	+	CACVQC010000008.1_76626-77541(+)_1	MISYEVLIRAMKEKGVGKTYLSRELGLSSRTVAKIAKGEKLSGRSMQKIADYLSLPAEVLMREESSNRILQLLRDEKRMNLPGGLYHELQVRMTYNSNHMEGSKLSEDQTRYIFETSTVDVGDAIPVDDILETVHHFRAIDYVIDSAEEKLTEEIIKHLHYILKHDTRDSLLSWFAVGDYKKRANVIGGRETVRPSDVHARMKALLDSYNAKECVTIEDIVELHAEFEYIHPFQDGNGRVGRLVALKECLRHNIIPFIIEDSKKNFYYRGLNEWRNEKGWLTDTCLDGQDTFIRLLDMLDIPHE*
GCA_902756145.1	CACVQC010000008.1	6	PDC-S06	CACVQC010000008.1_78	PDC-S06_WP_156124124.1	PDC-S06	87048	89123	+	CACVQC010000008.1_87047-89123(+)_1	MNVQIRNCNNIVDANILIEDNKLNIKYAINGTGKSTISKAIVAKAENNNNELSQLTPYQYINDGDINHLPSVNGLPDNIKIAVFNEEYVNQYVFQEDELLKNSFEIFVKTEYYNLKMAEIERLTHEIHNLFNTNQELNQFISDLGEFITSFGRSQTIANNGSLARGLSRGNIIQNIPEDLEDYSVFLRNDKNTQWLKWQLDGHAFMAFGEKCPFCAGNLDMQREKIERVKDEYDVNIIKHLSEILALFERFGNYFSAETNARVREITTSIHGLDEMQKQYLLSIKEEANALLSKLNKVREMGFETLKGIDRLAETIPQYKIDMGLLRHLRSEFTDNKVELINHAIELLRVEVGHLQGAVNQQKVEIQRTIERNNNEINTFLANAGYNYIVSIDEMPDHTYKLLLKVDTQSTVKGAKTHLSYGERNAFALVMFMYQALHNQVDLFILDDPISSFDFNKKYAIMDMLFMRPNSLRGKTTLLLTHDFEPIIDTVYNRSRSLSGLINAYYLENNMGNLTEQIIRKNNILSSIKVANENIEHRENVICKLIYLRRLTEIEEGQNMVWELLSSILHKKDRPDIQNEENREMTVEEITEASQKIRERIPEFDYMELLALLNNNTEMMNLYQNAESNYEKLQIFRIVMGTAGTDDTMRKFINETYHVENDYLFQLNPTQYNTIPLYIVNKCDEFLGLGQ*
GCA_902756145.1	CACVQC010000008.1	7	SoFic	CACVQC010000008.1_70	SoFic__SoFic	SoFic	76627	77541	+	CACVQC010000008.1_76626-77541(+)_1	MISYEVLIRAMKEKGVGKTYLSRELGLSSRTVAKIAKGEKLSGRSMQKIADYLSLPAEVLMREESSNRILQLLRDEKRMNLPGGLYHELQVRMTYNSNHMEGSKLSEDQTRYIFETSTVDVGDAIPVDDILETVHHFRAIDYVIDSAEEKLTEEIIKHLHYILKHDTRDSLLSWFAVGDYKKRANVIGGRETVRPSDVHARMKALLDSYNAKECVTIEDIVELHAEFEYIHPFQDGNGRVGRLVALKECLRHNIIPFIIEDSKKNFYYRGLNEWRNEKGWLTDTCLDGQDTFIRLLDMLDIPHE*
GCA_902756145.1	CACVQC010000010.1	8	cas_type_I-E	CACVQC010000010.1_56	Cas3e_WP_189128522.1	Cas3e	62353	64908	+	CACVQC010000010.1_62352-64908(+)_1	MPNHAISTALPDLLWAKTNPYKQLLPHMIDTGNCAKAYLEAPASSALLSFLMEQWNCNRDYAIAFTAYLISMHDIGKATPQFQMQSEEQLQRLKSTAIQSILPEKALPPVRHEYLSGQIAKRIWKSGETSHRILDAYSCILTLHHQKPDESDRHKPKVHECWQQIQENIEVQIRSAFSFEGNLPITGKLDAVCMLLTGILILCDWVASSGPFDCLPEITEDYCERSYNIAQKALKRYGLIEQHQFKNIKTFQSLWPKIKNPRDIQIKCEALVPDAPLTIIEAPMGEGKTEAALYTAVRTMQCEQKRGIYVALPTQATSNQMYGRFAHMLEANEGGNTRLLHGTAFLMRQESEIIQSEDAAEAKRWLSTSRMGLLDENGVGTVDQAMGAVLFARFSVLRLLGLANKVLIIDELHAYDAYMSEIIESLLYWCHSLKIPVVLLSATLQKAQRVRYLSCFTEQASLPSLSESYPLITQVTSTNEIVQTEAKATLQTIYRFEAVRFGEDDAQIARFSLSKVQKGGCYCVLANTVRRAQAIYQQLQAEAEPDTEILLFHARFPMGRREAIEKECLTKFGKSAGSKRPAKAILVATQVVEQSLDIDFDGMISELAPVDLLLQRAGRVHRHRERIRPDGFASPVIHVVVPYENADNDLDNRYGLSGYVYAPFLLYNTENLIGKGIPVKVPDDVRKVISQVYEHVNVENMKAWQERAFTQQLMTANADRVSYPHPAKDYFFPSQSHPEFENMNIDDGFDPSARAATRLGEPTFRIAFTDSEHLRAAQEGRLTKEQQKEILLSSVSLRETQEIRTCLNASNIYLIRKGALNGCYVTDASSMIEIGHKKLINDPMIGVYWEG*
GCA_902756145.1	CACVQC010000010.1	8	cas_type_I-E	CACVQC010000010.1_57	pfam09481	Cas8e	64916	66421	+	CACVQC010000010.1_64915-66421(+)_1	MPYSVLTEPVIPVLMPDGKRKSIGIRELFLEAHHIKDISGSNPLERYAILRLLIAFAMDMLHPETSYDRMDLLQTGHFDADSLDKYIRECEKDGPRFDLFDPDHPFLQSKYDEAMDSKAKKPIATILHALPSGNNHIFIDHRLADSHSISIPDAFHALCAAYVFCVSGTAGPSSVNNTPPLYTVMIGGNLFETMVLNMVSKAEAAPLPYGEGDVPWRNKRVVIPKEHVASVSLIEGLTWMPRRITLICRENSDCVDSLYCQAGLNFQGNDLWNDPHVPKFRKKDDSFGTVKPELSREVWRDVGSMLYDHDCKQIRQPLAIRCLKNVYDDDDLPDWVMIRAAGLITNQAAYTGWSESELSIPSLFLYDEKKAETFREDVRLIESLQNMIYSNVQRYSDKPRSGSPSEEHETASQCRQYFLKAAHGFLFGENMTEIKNDNPAKDHSKLYCNAIRKTVQDTLTQILHTTGNDADSIMRQIETEKWIWINYHKIMKEREEQYAGS*
GCA_902756145.1	CACVQC010000010.1	8	cas_type_I-E	CACVQC010000010.1_58	pfam09485	Cas11e	66408	66926	+	CACVQC010000010.1_66407-66926(+)_1	MPDHKWDLSRLSAGERSALKRNAGTMMNAAAADAIEGFYRALTAKVHQYEEPAWFAALCMQCLWRENDNPQVRSFPEMLRTIYQNPDATESSRKKCTGYLDIIWGNDGFLLGKICSLVRSMRSENAAVMPDFEELADDLSRWNHPDRLIQRKWLRIICSNNQNNEEEKENVD*
GCA_902756145.1	CACVQC010000010.1	8	cas_type_I-E	CACVQC010000010.1_59	pfam09344	Cas7e	66916	68055	+	CACVQC010000010.1_66915-68055(+)_1	MLIEIHMLKNYPPVNLNRDDSGAPKTCFFGGVQRGRISSQCLKRSWRTSETFHELESFGVRTRSMPVLVGKRLEELGVAPDFVDEAVKKLTGIANKDGTQNKKANITTQIVIYSQEEIERIAQAVKAAIEEDGDIKTFLKRSPKEFDKLRSCAADKPITADIALFGRMVTSPYLADVDAAMQVAHAISTHAVNRESDYFTAVDDLIGDSEEDSGAGMIGDVDYNSCCYYEYASIDTDILRENLKNSENREELISKLIPAMIKTMAYTNPSGKQNTFAGQVLPDMVMVECKKDKIPLSYVNAFEEPVSAWGSQPNLVKSSMKKFTEHVDCMDKAYELPINQRAYFAPRFADIHPERCDEYEQFSAMTKACAEWLKEDGLK*
GCA_902756145.1	CACVQC010000010.1	8	cas_type_I-E	CACVQC010000010.1_60	casD_Cas5e	Cas5e	68052	68738	+	CACVQC010000010.1_68051-68738(+)_1	MKMIRFPVTAPLQSWGEDARWDTRSTAAQPTKSGIIGFLGCCFGYSRGDERLNRLNRGLHIAIRIDRPGQILTDFQTVQGTNGVFMNAEGKPRTGGGTIITPKQYLQYAWFTVFLQGEETLLKECFTAMCHPHWTPYLGRKNCVPSVPVKPEWIEASTLEEAVMSFSEDDLKHSEKNVIVEMDFSQNSELAANERSYRRNDNLIHAEKNEYVSRTVKSYVIQSGGDLP*
GCA_902756145.1	CACVQC010000010.1	8	cas_type_I-E	CACVQC010000010.1_61	cd09727	Cas6e	68822	69349	+	CACVQC010000010.1_68821-69349(+)_1	MKSFDSGRSNAKVLYRMIRSDRSIRIYVQSNDDPMWERIEENGYHCEKKKDISQLLKTFYKDQILQFSLLACPAKKVAGEGKNSKRVILRGEEAQLDWLKRQGEKNGFNILEAHIAGKNELLYGKKASGEFQIAGVPFEGVLQIKDPDVFRQGFENGIGAEKAYGFGMLMIRKMK*
GCA_902756145.1	CACVQC010000010.1	8	cas_type_I-E	CACVQC010000010.1_62	cas1_ECOLI	Cas1e	69346	69663	+	CACVQC010000010.1_69345-69663(+)_1	MNTDYQSLPRLKDSISYVYLEHSIIEQEDSSIVAIQKDGRIPVPISSVTCLMLGPGTSITHAAIKAAAENGCTIVWCGVNGLQFYASGMGKTRSAANTYTPRAWG*
GCA_902756145.1	CACVQC010000016.1	9	PDC-S15	CACVQC010000016.1_51	PDC-S15_WP_206299025.1	PDC-S15	49117	49917	-	CACVQC010000016.1_49116-49917(-)_1	MIQEVRITTLEDLMPLLSEQDYRPELKRNRSGYLYRGMPNSEYKMVTSLSRCCKDKQKTLEPAILNNFAKYAVREDPTVTQSVWYQMITGQHNGLPTRLLDWTHSALVALHFAMTEESLEEMDAHDCVVWRIDMNEQIDHLPEKYRMAIGREQTTLFSVEMLTKITDSLYQYDEDMGDRSMVIIEPPSTNDRIIMQYSFFSVIPMGMTDIEAFLDAYTHNTVKYVIDRQLRWRVRDMLDSLNISERLLYPGLEGLSKWIARHYYVK*
GCA_902756145.1	CACVQC010000019.1	10	PDC-S34	CACVQC010000019.1_21	PDC-S34_WP_019106980.1	PDC-S34	18223	19098	-	CACVQC010000019.1_18222-19098(-)_1	MKYERKEKEKQPVLAICYDFDKTLTPDDMQAQGYIQSVGYDVEQFWEETNKLAHEQEMDSNLAYMYKMVKEAEGNLILNRKALMEYGSKVKVFPGVEGWFERIREYGRQHGVLVEHYIISSGLKEMIEGTEMAKQGTFERIYASSFCYNERGVAIWPAQAVNYTNKTQFLFRIEKGTLDVNDPAVNDYYPQARIRIPFRNMVYIGDSDTDIPCMKLVNSYGGHAIGVYDPATGNMEKVKKMIREDRIRYYTPADYTEGSMLDSLVKKIIVRTAANEALEAEHTACAPEREN*
GCA_902756145.1	CACVQC010000022.1	11	Lamassu_Family	CACVQC010000022.1_44	Lamassu-Fam__LmuA_effector_hypothetical	LmuA	47103	48089	+	CACVQC010000022.1_47102-48089(+)_1	MAVILNYKAYFEAFRLGAVEKGYTAVARLLFMPLFDPKGLNLKDENDEPYAVDNQNAPAWAHGTEPIPLLIQKAVGKDETLQIIIQHFESNEFTKGMSEATQDEMFDAMIELINESDLREVKKKALLKYYNTRKYREFMARLFQRALLGDNKVVSSRKKKKAEDKDHDSVNEFKTIIKKKPRTKVPKTVQEPELGYVQQLYSVFSDATGVIIKQPEDLDSFNYRDQFERQRKSFYMAETVYHETRDSVTPDENDPFDDLKDEVEEGVYETVHDDYAKPLEKLNKVLTQAAKVPISTQVDDSTFHWVGPFEKKGVVHMLVNDERIKWTE*
GCA_902756145.1	CACVQC010000022.1	11	Lamassu_Family	CACVQC010000022.1_45	Lamassu-Fam__LmuC_acc_hypothetical	LmuC	48077	48538	+	CACVQC010000022.1_48076-48538(+)_1	VDRMNRSIINSIFEVETRVLLLLQSVRKKPFTAERIVTMDFIVCYAESFQLPFLNLQGDNKNRFSELASRHMRIHSAIKDLVTRGLLDVSVNNGYLFTISEMGSKYIRKLKSDYATRYREIAAAANKLYRDYSDDDLERLIQDATLRSIKGGR*
GCA_902756145.1	CACVQC010000022.1	11	Lamassu_Family	CACVQC010000022.1_46	Lamassu-Fam__LmuB_SMC_hypothetical	LmuB	48538	50379	+	CACVQC010000022.1_48537-50379(+)_1	MYYIKTIVIGSYDANKELVKSTLELEPGLNIIYGPSNTGKSLIMECIDFMLGGDPSGGLQKKELDISYVQFILDVDGYSINMKRHIDSPDYEVVSTVPGIETGPYKTDKATKQKEAINTLWLSLMGIDSPVRIIQKIENAATQNLTVRTFYHFFVVNEERIVSKNSVLKSGVGYTKNIPTSAVTSLIYLESEKNYINPDAEPVLDSTTIEVKRKAAKTIVDRSVQALDEEDFLDIMLEDEETRKPEEIQNDINCLLEQISDAEDALKITSEQYENVSGQIIEYSDRISESQMIRNRYDALRSQYESDMRRLSFIAEADIHQDSLPKLEHCPFCNGELPKEKTESCIDAAIAEAERIEMRLKDLGSAAEAVLKEIIMLEKSRAQAISEQTRLQSVIRGQLKPQVNALKDQLVRYTAAFEKAKAKQMIKSFVTILNNELTRINQEDPDYEIKFDVREKIRAELTQPLETYLNDILQKANYENFKGARFDEESCDVVVNGSDKLAQGKGYRAFLNTVVALAIQEMLSDTGKHKTYLLAIDSPILPLREREEDIGTVKVSESMRGGLFQYMIDHQFNRQTIVFENEIPDLDYSSAHIIEFTKSETRGRYGLIDGYRD*
GCA_902756145.1	CACVQC010000022.1	12	SoFic	CACVQC010000022.1_26	SoFic__SoFic	SoFic	27855	30029	+	CACVQC010000022.1_27854-30029(+)_1	MNRELLFKHLEDHYIPKREMISRIPLGVQPDEFWQDVLNRRRARSISLPLHNPRGIPYWYVVTGKMISASEQIVSEMMDNETEFDPYKDTPAASSLEESFFTSYVEGSQISLQDAMEFLQGEREPQEPEEQMIINNRNALSFTGANLFRPVDEEYIRTLAYILTENMDGGGQEYRLDDCPPIPSMMGIPYELPMAAALQDRVNEICMLIHDPTIHPLIKSGIAQAWVLVTRPFPEGNERLGRLLSQVILFRAGYVFFSEISLSSLIARTSYAYFNAITNILLPENGADLTYFLEYYMTLLAKAVDERHLRIRQRAEQTLQAEQEMARQPLTPPPEQTQMNINVYDEKNSETEESALPGESEPDKGGDETINLAIVKRNLKQLKEGPSERITNCAKILLQYLDNGMLNFTVQDIAHSMNIDVDTAGNVITQLKAKGILQSSQRKGRLMVYSFCDEEINTDGIRPRRSFRRTLLRLSENANSAIGKTAGVLLKYLTSGRFTFLSSDLQADLGFTNEQTYKMCYQLKDKGLVTLISRNGEHPKYALAFSENPILSTPPQRPKIEYSQAFMEKLKQLGASTRSSKDRRIASMLMEFLSIGMITFQDYKNAQYESSWQKDMSLAEQMGLVKKQNPGCYSILRDIRPGPPELKPAQKEVVTAIYNTFGDEVFSSEMVIATLDYSKAHACAILHQFTLLKILDCDTKSPDKFMYQFRVNPRENPECFTGAA*
GCA_902756145.1	CACVQC010000028.1	13	thoeris_type_I	CACVQC010000028.1_44	ThsA1_00001	ThsA1	37424	38848	+	CACVQC010000028.1_37423-38848(+)_1	LSISKEELIRNYAKAIREGNAAIFGGAGLSRPSGFVDWKGLLRPLASDIGLDVEKEKDLLSVAQFYKNQRRTRTEVSQRILDAFSSDVRINENIQIISRLPIFTYWTTNYDELLEKGIREANRNPDVKSETDQLSTMKRDRDAIVYKMHGDVNHPAKAVLTKEDYELYEYKRPLFRTALKGDLVSKVFLFIGFSFEDPNLDYVLGQIHSLLGENTPSHYCFSKRVQEEDFGDPKEYGYYIARQDMQEENLRNYGIQTVFVDSYSEITAILREIERVSKLYNVFISGSADEYPSSWNKNQAEELAGKLAGALVYEDCRVSSGYGLGLGSAIINGALDVIYSDKYRHIDEHLCLRPFPQNISDPKEREKRWKKYREDIIDETGISIFMFGNKKDATSGKIVIADGCLEEFRIAKEKGNIIIPIGSTGYAAKIIWDEVKNDISNYQYLSDAIDKLGEETNVDTIISIIMEIVKKQHN*
GCA_902756145.1	CACVQC010000028.1	13	thoeris_type_I	CACVQC010000028.1_45	ThsB1_00017	ThsB1	38862	39359	+	CACVQC010000028.1_38861-39359(+)_1	MAKRQVFFSFEYLKDAWRASQVRNMGKVSDSSTFSDNDWEEVKEKSDREIKAWIDSQMAKRSCIVVLIGETTSSRKWVKYEIEKAYELDKGIVGIYIHKLKNENGNQTNKGPNPFYSVYTNDGERLSRYVACFDSDYQSSKFVYEDISDNIEDLIEYALNNKAPQ*
GCA_902756145.1	CACVQC010000028.1	13	thoeris_type_I	CACVQC010000028.1_46	ThsB1_00022	ThsB1	39370	39963	+	CACVQC010000028.1_39369-39963(+)_1	MAKNVFISFRYSDGNRYKDYLSKLFDRNNDTIDYSEDVDRSRMSDITIQAYLYGKLRRASVTIILLTPSAINHRKNWMGNYDDWMYDEIRYSLENREGNRTKGLVAVYTPEAANLLVNIEPSGTIAVNNVDNLFRKNMMNVKSQYKTNPNPGLFDRDYDSYCSLIRWDDFVANIGKYIDIASQKRDSIYKYDITKRL*
GCA_902756145.1	CACVQC010000029.1	14	PDC-S01	CACVQC010000029.1_3	PDC-S01_WP_076465573.1	PDC-S01	1810	2988	+	CACVQC010000029.1_1809-2988(+)_1	MIISRKAKDTLQRLCTQFPVVGITGPRQSGKTTLATSVFPDKKYITFDDRSMRDLAASNAVDFLMAFPNGAILDEAQKVPEIFDALKLLADRDKWRPGKFILTGSSQFRLKQNMSDSMAGRAAFLNLLPFSLPELTSAEIRGEDAYRLIHLGMYPPLHDPDRHFIPYDWFESYIDTYLERDVRELINPSNLATFRKFIQVCAVHSGQLLSMESIAGSVGVSAPTIKSWLSILEKSFIIHFLEPDSNNLGKTVVKTPKLYFVDSGLLCHLLRLETKEDLLLSRHKGAVVETFAVSELMKQRMNEGRKPNLTFFRDDHGFEVDTIADWKRTFAIEIKSANATEKKLSANTRKYLDLRKDHEVRGAVFYLGDVTMTVNDTAYISWKDWGTFADST*
GCA_902756145.1	CACVQC010000031.1	15	PDC-S02	CACVQC010000031.1_1	PDC-S02_WP_226889553.1	PDC-S02	3	692	+	CACVQC010000031.1_2-692(+)_1	SGEVAIRQQTVDELPEDTIFRIPWGHHVAIINACRHDSNKALFYVRKALENNWSRAVLLNFLDTDLFERQGKALTNFRRLLPDPQSDLAQAMTKDPYNFDFLTLRGKYDEKELKDALLANTEKFLLELGAGFALMGREVRVEMGETENFIDLLFYHAKLHCYVVVEVKATRFEPSHMGQLGAYVVAVNHQMKMPEDQPTLGLLVCNAGSHKSAFGHLQLSVNTSGTRQL*
GCA_902756145.1	CACVQC010000034.1	16	PDC-S01	CACVQC010000034.1_14	PDC-S01_WP_076465573.1	PDC-S01	8538	9818	-	CACVQC010000034.1_8537-9818(-)_1	MIYLNRIADEMLSLKMEAFGGTLITGPKGCGKTTTAKRKAKSIIEFQDEDERENYLLIANTHPSDLLKGAKPRLFDEWQDAPKIWGAIRKDIDDSGEVGQYILTGSSSADVQTAHTGTLRISRMKMYPMSLYESGESNGEISLKALFDSPKTFDGCESDLSIDGIKYVICRGGWPGALKGRTDHARLAIAKDLFNQTCDTDISKIDGIKRNPVWARTILKSYARNLCTLADAKTILADVTATCDLSKQTYYDYISGFEKLMIIEDIEAWCPAIRSKTSIRSSKKRNFVDPSIGAAALGLSPEYFSSDYKTLGFLFESLCIRDLKIYTSANGGMISYYHDRYNLEADAVLHLEDGRYALIEFKLGQTEVEEGARHLCEIERLIIEHNENEKQNPLRLPDLKLIITGTKYGYLRPDGVYVIPIGCLKD*
GCA_902756145.1	CACVQC010000037.1	17	PDC-S01	CACVQC010000037.1_5	PDC-S01_WP_067088819.1	PDC-S01	3518	4813	-	CACVQC010000037.1_3517-4813(-)_1	MQIRRDIYLDRLIARKRNGMAKVITGVRRSGKSFLMNELFYQHLIGHGVDKSHIIRFAFDSADDLAKIQENPVQLALEKRKVDPLKFCNYIDQQIRTEGEYYLLLDEIQLMDAFESVVNSYLRDSRLDLYVTGSNSKFLSSDIITEFRGRGDEVRIYPFRFSEFVTGFNGEKWEAWNEFLLYGGLPQILEMATQEQKVSFLKTVFQKVYVDDIVSRNHLRGDETLNTLCDCLASSTGSLTNPKKLADTFVSAGYKAVSDKTISTYIEYMKEAFLIEQAKRYNVKGKVYIGSPYKYYFCDTGLRNVRLGFRQFEPSHLMENVIYNELLARGLEVDVGVVAHDEKDRNGHITRKQLEIDFVVNHGNQRYYIQSAYAIPDQEKMRQEQASLIHVPDSFRKIIVTNDPGPLWRNEKGITIMGIFDFLLHDNSLDL*
GCA_902756565.1	CACVRW010000027.1	1	AbiQ	CACVRW010000027.1_12	AbiQ	AbiQ	9476	9997	+	CACVRW010000027.1_9475-9997(+)_1	MMRWYILDKDYVNYLRRFDDKVQNVHYGDTSLKPFIGILITINDMHYCVPVSSPKRKHMTMSDSLDFIKLMNLDKTHLFGVINLNNMIPVKAEYMTPLDYKTIGCQADFFSEVQKERYIRLLKNELRSINEKADKIMANASRLRDNYIQYPKGKYALRSCDFALLEQKCAEYK*
GCA_902756565.1	CACVRW010000032.1	2	PD-T4-6	CACVRW010000032.1_8	PD-T4-6_WP_011718859.1	PD-T4-6	8436	10655	-	CACVRW010000032.1_8435-10655(-)_1	MDKYLGKRLDGRYEIHELIGIGGMANVYRCTDTLDDREVAIKILKDEFLNNEEFIRRFKNESKAIAMLSHPNIVKVYDVSFGDMIQYIVMEYIDGITLKEYIERQGVIEWKDALHLTTQVLRALQHAHESGIVHRDIKPQNIMLLQDGTIKVTDFGIARFSDKATRTMTDQAIGSVHYIAPEQARGDVTDGKTDIYSVGVMLYEMLAGKLPFDGDSAVSVALMQLNEEPKRPREINPSIPVGLEQITIRAMEKEPNKRYTSAAEMLSDIDRFRLNPSIVFDYGSSYVDDQPTKFVEDKDKDKEMDAAKELEKEKAREEKREKKEKKEKEKAERREKKAKEKEEARKAAEEKKAEKTETVTYADEEYKEHGNGYYAFKGILIAAVLLALIFGVLAIVRGITSNQAKDVQVPAYVGKSLMEIKENNPENFQFEIKSRYDQSQTPGVVLAQDPVEYMTVKSGSVVTLTVNSSDDEIAVPFFNSSFKKEDVVKKIKELGLVPEEVKVEDANAAKDYVVGTFPVAGAKAPVGSTVYIYVSNGERPGVVEIPSVIGMTLSEAEETLENLGITVQTRSDDESREKKDTVIAATPLPHGKVEAGTVVELTVSSGKGDKSKVTLNVDMPKNVYKMIELTVTVDGERDEEKTQQVNPIETPTVKIEIENSGTKTVVVLLDNQPYREYKLDFTLGTVNTTVYEYVPVTEAPTYYVEPYTEYVDPYSGGGYVDPNAYDSTVYDPNAYLYSY*
GCA_902756565.1	CACVRW010000111.1	3	PDC-S34	CACVRW010000111.1_5	PDC-S34_WP_209195270.1	PDC-S34	4945	5793	+	CACVRW010000111.1_4944-5793(+)_1	MRPLPIVAIMYDFDRTLCTKDMQDYSFIPSLGMTEREFWDFTNEIWKREQMDSVLAYMYAMVKTSAERGIPLLREKLVSMGKNVEFFEGVEEWFDRINAFGAANGVQIEHYVISSGMKEIIEGTSISQSFRCIFACEFLYDENGGAVWPKTDVNYTNKTQFVYRINKGVLDISNDLDLNRSMPDDSKRVPFTNMIYIGDGLSDVPCMKMMKAYGGYSIAVYQNRDSKVEDLLQKDRVDFIYPADYSEGTGLDLTVKHIIRKMAVCDILERENSRQKRDIQTR*
GCA_902756635.1	CACVRU010000001.1	1	AbiL	CACVRU010000001.1_103	AbiLi-1	AbiLi	146741	148024	+	CACVRU010000001.1_146740-148024(+)_1	MIREFWVENFLSIKERQSLNFETKSKEDEWASVDLGGERRVNKIAVIYGANASGKSNMLVAIQNIFEILFYPRTDRQKPVMTRRPFALSQDEPTHMFVSFYANHIRYDYDVLYTKDHIIDELLEWYPKGSKSLFYERHYVSQEAQVSIKFGSGLNVSSKTKDAFLQNTLNNHSLLACFGKNSFSEDAKPMADLYYWIASYMHEINSQNGSLERSLKSIEKKKNAKRFYLQMLQKADFNIVDFYTETITEKIHRPGFIFDDDTLASEDGVFQFERIKVYFVCQAGNDRFTLSYDEQSEGTKKFLSNLSALYSAVTGNHVFLIDEIDSELHDDLLLFYLNTFIMNSKESQLLFTSQETSLLNEDLLNTHRDFVFFVEKNRDGAYSEYTRADEFGLHKNLSLYKSYRNGRLGAVPQLGSPLLYLENDEED*
GCA_902756635.1	CACVRU010000001.1	1	AbiL	CACVRU010000001.1_104	AbiLii-1	AbiLii	148011	148622	+	CACVRU010000001.1_148010-148622(+)_1	MKKIKDSIIVIGEAITEYYYFNSLKDTYRQLNIKPAYPKHSTGLDYLAQEIDKAIDDGHSLIICVVDMDNKKEGKEKENYERFKQRREGIHKIKKSGFKYEIRFIENERCTEIFFLFYFAYTSHCFQNQPELLDELNKHCGYEKTEKFFQRHPLHQYFEGAGGDFMQALRNAAKSMKEKEETDRDYTYSQMAELFEALGIKAE*
GCA_902756635.1	CACVRU010000001.1	2	DMS_other	CACVRU010000001.1_107	MTase_III_00003	MTase_III	149702	151618	+	CACVRU010000001.1_149701-151618(+)_1	MDKLNMQTTNQVDENIKKIAELFPNCLTERLDENGKPEMAIDFDQLRQELSKDIVEGPEERYQFTWPDKRNAIRLANAPTTDTLRPCREESVDFDNTQNLYIEGDNLEVLKLLRENYLGKVKMIYIDPPYNTGNDFVYNDDFAQTAGDYVHNSGQEDEEGNRLVANTESNGRFHTDWLNMIYPRLKVAKDLLSEDGVFFISIDDNEVANLTKVCNEIFGQSNFITDIIWEKRYTRNNDAKLMSTVIDHILCYRRSDKLIKLREPRTDKQNSTYSNPDDDPRGVWTSVLFTSQRTKEERPNLSYPIKNPFTGEMVEHPTNAWKYSKQQYEQLAADNRLYWGKDGGNSYPRLKRFLSELDEGIVPINLWYYKDTATLDEGTKLVDSILGKDVFDYPKPIQIIQRMLQLMGSKDFIVIDFFSGSATTAHAVMQLNAEDGGNRKFIMVQLPEATDEKSEAYKAGYKNICEIGKERIRRAGKKIVEDQEKKRMEEGLFVGSSAGSEARPLDIGFRVLKLDSSNMQDVYYSPEQFNENLLFEDNIKHDRTDEDLLFQAMIELGIELSAKIEQREIAGKTVWSVAEGYLMACFDKDVNETAITEIARQHPYYFVLRDSSLATDNVADNFEQIWEEYSKETVRRII*
GCA_902756635.1	CACVRU010000001.1	2	DMS_other	CACVRU010000001.1_110	REase_III_00001	REase_III	153919	156969	+	CACVRU010000001.1_153918-156969(+)_1	MKFKFKIQQYQTDAVESTVSVFAGQPSKTNAQYRRDLGKQKQQLKAEFEEEYVGYRNADVELNASQLLENIHHQQVRNDIPLSKSLAATNGLGACSLDVEMETGTGKTYVYIKTMFEMNKRFGWSKFIVVVPSIAIREGVYKSFTMLEEHFMELYGKKARYFIYNSANLTQIDSFSSDASINVMIINVQAFNTSFKEGAANKEARIIYSKRDDFQSRRPIDVIAANRPIIIMDEPQKMEGEATQKALRNFKPLFVLNYSATHKTSHNCIYALDAYDAYKQRLVKKIQVKGITVQNLLGTQSYIYFDSIILSKNHAPVVRLEIEVKGAAATRRQLCKFEQGDSLFAVSQLSAYKDFVITEINPLTNTVYFQNGKQLRQGEVMGDVSEKAIQLIQIRETIKSHFEKERALFQQGIKTLSLFFIDEVANYKSYDADGNEVQGPLWKMFEDEYNRYLNENLTLFEDDYQRYLRRFSAAQVHNGYFSIDKKGHSIDCEVKRGKDTSDDISAYDLILKNKERLLSFDEPTRFIFSHSALREGWDNPNVFQICTLRHANSSTAKRQEVGRGLRICVDNDGNRMDKERLGDAVHDTNKLTVIANENYSSFVDALQKETKDTLRERPTQATVDYFKGVTVKVGEENHTISEQEAASIVSYLFDNDYIDEKGNILQDYHTDMEKGTLAPMSKKLQAIEEQVHKLIQSIFDPAALDDMVEDANGKAEVVNERLNDNAEKKEFKALWNEINHRYVYTVHYDSEELIQKAIAAINSELNVTQLKYVVTTGTQGDDELDFTGEQSTRTKEMRDVSTSNVPYDLVGDIAKAATLTRRTVTRILKGIQRSKLYMFKNNSEEFIRKVSHIIREQKATMIVEHISYNRTENQYDSDIFTKEKSRQTVDKAYEAKKHILDYVFPDSQGERTFAEDLDKADEVCVYAKLPRSFQIPTPVGNYAPDWAIAFNDNMGVKHVFFIAETKGSMDSMQLKGVEKAKIDCAKKLFNNVSTSQVRYGCVDSYGSLLEVMKGLN*
GCA_902756635.1	CACVRU010000001.1	3	PDC-S26	CACVRU010000001.1_19	PDC-S26_WP_095705398.1	PDC-S26	23474	24661	+	CACVRU010000001.1_23473-24661(+)_1	METTLKMLESISKLYEQEKKVEEKKREEGEFFNVFNTIGLRTEEVRLHSAFIAELLNPKGSHGLSQLFLQAFLEVIGVQDDYFDYRRCPCGIITERWIGPKTEIKGGQIDIIIEDGKHAIIIENKIYAGDQTNQMLRYNNYGRKKFPDGYKLVYLTLDGHEPDKCSLGNAKFDYDTISYENEISKWLEKCYTISEGKPLVQSVIKQYHELVKQITNTDMDTKYKEELLSIMLSPENTIAVSEVLKLQNEWIGRLFDKYIWEPLEDYAKQMNMKFGKQCEYGEGGAWIYREEWKFYGVFIWTDRKNDWYNMYVGVSWYETPKKGSTIKTTDYQKLNCLSESPCHGWPYGFEYLQNTIRNWDYNITEEIIQGKVFDYIKKKFEEMISEIDELQLRMP*
GCA_902756635.1	CACVRU010000001.1	4	pycsar_unknown	CACVRU010000001.1_37	PycC_CladeB	PycC	45924	46646	-	CACVRU010000001.1_45923-46646(-)_1	MSWTESLGEKLSSYALEEFNYKETKDINDASQIDLGVSGLYMEASIIYLEIRNVPYILKEHGRRKMAQGYTMVSEVLNAIAEHTGAFVNSYAPNAFLVVYPGKEETFHSAVKGALKVSHALSEDFKSQFDTIPGFEFAMGIDHGHIMGTKTQSDNGTEHFAWFGSCIYKAMRICKECARPFYIGISGSIYHSLGEDLRTTTKRILGIKKSVEIWTKISYQYDNVKKHLYQTNHKISLDEA*
GCA_902756635.1	CACVRU010000003.1	5	RM_type_IIG	CACVRU010000003.1_89	REase_MTase_IIG_00002	REase_MTase_IIG	100799	105709	-	CACVRU010000003.1_100798-105709(-)_1	MSHFENVINRYRNQSHSEADKGKRFERLMQAMLRTIPPYCNELQQVWLWSEFPFRQSISLHDTGIDLVAQTNDNHYWAIQCKCYRAHAKIDKEAVDTFLATSSRSFKDDDGNLHYFSFRLWIDTTDGGFTSHAAESFSGQAIPASVLHLAELAEMPVDWEELDKGISGTKAITKHKHLLDHQKDALDEALRYYQEHDRGKLIMACGTGKTFTSLRIAEALTNNGKVLFLVPSIALLGQTLREWSFDAQQPIRPMCICSDSEVSSTHTKDDDTNITTVEELAFPASTSVEQIKQQLYALQHDKRKGMLVVFSTYQSIERIATAQKAIGEELTFDLIICDEAHRTTGITLKGNDESAFVRVHDNNFIHARKRMYMTATPRLYKEADQKRARENEAYLCSMDDAELYGEEFYRLGFGKAVDKNLLSDYKVLILNVEPGDVTTEVQTALSGLDNDTRKEVDTDDMAKLIGCINALSKRSRYDNQLLREIDPQPMHRAVAFCQNIKVSKAITNAFNACAESYYASLNDKEREGLVRVEARHVDGSMGAARREEHLGWLKRTRTDGFNCHLLSNVRCLSEGVDVPSLDAVIFLAAKNSQVDVVQSVGRVMRRAEGKKYGYIIIPIVVPSDVDPEKALDDNKTYAVVWDILNALRAHDDRFNAMVNKIELNKKRPDSVQLIRPGSQLISYGSGNEEESGNNSWMAAESQAEYQTQLELRFEQLQNVIFARMVQKVGSKRYWEQWASDVAKIAEKHIAQINRLIAEDPKARREFDRFLKGLHKDINPSVSEPQAVEMLAQHIITQPVFEALFDSYAFTANNPVSKAMSKIVALLNDKIDEADRKSLEKFYDSVRQRAEKLDNAEAKQKVVVELYDKFFTTAFPKVKEQLGIVYTPVEVVDFIIHSVEHVLKEHFGRSLNDRNVKIIDPFTGTGTFITRLLQSGIIKDIEYKYKNEIFANEIVLLAYYIASVNIENVYHDLLHQTESYTAFPGICLTDTFQLGEQMYAREYNKRYGKQIDADVYETPFVENSKRVQKQLDTPITVIIGNPPYSAGQKSANDNAQNQHYPLLEKQLEKSYVQGSTATLKNSVYDSYIKAFRYATDRLEEEGVVAFVSNGAWLDNNAFDGFRKSIEQEFAEIYVFNLRGNQRTSGELSRKEGGKIFGSGSRTPVSITLLVKRPHVGKAIIHYHDIGDYLSREQKLEIIRKSHSIATLPMDALHPNEHGDWINLRNDNFSSYIPIEPEKRYNDKAHSFFVTNAVGVATSRDAWVFNFSRTSLIDNVNRMLTTYNQQRELLHAGEITELTKDETIISWSVNLKKSAESNKPIRVGSSCIITAFYRPFTKQPLAYDRDIIERPGQWVQFFPSENYDNIIICISCIGTSKELTCLISNQYTDNHFAGDTQCFPLYWYEKRTATQASLFDDGQEKYIRHDAVTDFILKRAREQYGGKVQKEDIFYYVYGFLHSPTYRETFANDLKKMLPRLPLVDKAEDFWAFSHAGRELADLHLNYEQVEASKEVVIDMHNLLPGMEAESQEQLYRVTQMKFGKLGKDKDKSVIEYNPFITLRNIPLRAYDYVVNGKSAIEWIMERYCDKVDTKSGIRNDANQWGIEHGNPRYPLDLLQSIITLSIKTLDIVDNLPKVTFE*
GCA_902756635.1	CACVRU010000003.1	6	zorya_other	CACVRU010000003.1_86	ZorC1_00010	ZorC	96863	98221	-	CACVRU010000003.1_96862-98221(-)_1	MNRSEIKKLLDFGYNEDRVFGFVNAGFNEERFNKNLEILQGIGDKMLEVRDALSDEEIKILLNHLHKLWKEGKDPETVDLTLLEARSLGYGLTEKIDIDFLYFLLKVEEKEGNWTPSCLKGFLHSLLHHWYEFSSGVHAAIRQLIVSHSHKDAKGFAVIASFIDDDGPAKLGAYLRKNNQSWQWAPPTVLMPTTRINYPYFSDTILTYFNDHPQGKYDELLSALNLHNQLRTDKILLPQLILEAEDFDKQLLDVSMKRIGDPFDESQWAPFDGANEEQKKNLRNARKVLLGWIMQEIIRLFFEVLCKDNDRKKYWEKHSHKIRNFTVFGSVFSKHQVLKFLPTQTVNRHFRTVDSSVDNCALAMYIGEYVIIEFTEVGALYAYIVGSKKYQEAFKYVGSLGKIDDLKLPGMPKLYDDDYYKAFSKEGKMNHQGFWQQRMNYWLNRQVKLTDE*
GCA_902756635.1	CACVRU010000003.1	6	zorya_other	CACVRU010000003.1_87	ZorB2_00001	ZorB	98221	98937	-	CACVRU010000003.1_98220-98937(-)_1	MKRSKDIESSENPFSLSIGDLMAGVLFIFVLLLASTMLDIQQKAEADAEIANQYNNIKAELFLDIAKEFHDDLASWNAVVDSTDLAVRFLTNESLDAKVSYFSKGSSTPSDNYKAILNDFFPRFMTIISDPRYRDAIEEIRIEGHTDSDGGYMYNINLSQSRAREVLNYCLKVSDTMENSDDIMNWALYKITANGLSYSHPILNADGSENKDLSRRVEFKIRTNAEQQLEEIAKIRLK*
GCA_902756635.1	CACVRU010000003.1	6	zorya_other	CACVRU010000003.1_88	ZorA1_00004	ZorA	98941	100788	-	CACVRU010000003.1_98940-100788(-)_1	MNIPSLFHGTLDTITIVVILFILCIFFYALIRSLAKTMRITKDCDSLSFPASKDELNKTKIGRMLGDSELDQTSDYIEDTISTQAVAAGYKLNLRLMQAVPSILTSLGILGTFVGLAYSVWHFDSSSSESIRASIETLLSGMGTAFYTSVAGMFFSVLFLWFERSRYNRLSNSVDALCARINKQYHRPSGALLDAGLEKISNKIDRLQLSIGNDLDKVFGEKVAPIMKDISHQIDGLELTFGDDLDKVFDEKVTPIMTEISHKLENPAKTVADSLLSEFKKLSDNFADRLTEKVNGKMNELLEQFILATNEMKGVPAAINTATENLIKSGEMSIEAQKEFTKEAQTHFEKYTVGLTDAVNTATENLIKSGETTISAQKEFTKETQSRFEKYTEELTSAVKEQLSEIQHQMENTSGTLKGIPEEIAHSVEAQKTVTEEFSQQIAKLGSIEAIYSAAIEKITSANQDLADAKSNINALTNKISDVATSIENASNGIVESTENMLADFERINNLNQVVATLVKGYSDRISGIENGLKGIFDEIEKGLNRYASTSSKNMQGLLDTFTTAVAKASQEISNATSPLHEAVSGILNALEKTERSAKALLDRVEKLPQQKTNQ*
GCA_902756635.1	CACVRU010000004.1	7	PDC-S30	CACVRU010000004.1_71	PDC-S30_WP_227961428.1	PDC-S30	95498	96253	-	CACVRU010000004.1_95497-96253(-)_1	MSEETNEKNTQSLALWNRVLSTSVKLPFVKVDRDEFLTKELTKFCTPMEVITAVNESPTKVLTKKEIDKLANQCISYHLTMVCGTSALMGLPGGWWMAGTIPTDLAQFYGHVLSLMQKLMYLYGWPPLTDINNQLDDESLNIMTLFVGVMMGNKLAIEALGKIVAQASKKASIKISETLMAKYAIKIAQWIGINMTKEGFAKGAGKVLPLVGAPISATITYYTFRPMARRLKKHLDDLYEMRHFDVRQLEY*
GCA_902756635.1	CACVRU010000005.1	8	PD-T4-6	CACVRU010000005.1_8	PD-T4-6_WP_036366335.1	PD-T4-6	7312	8238	-	CACVRU010000005.1_7311-8238(-)_1	MPQRTVYQREGDPFIYLFVMGEWYCYDPNEKPLGGGAMGTVYLGYRVRNGEKVAVKRVKDNYANNKMIRERARQEASLAFRHPHIVEMIGCCMIAPDSGPIWILSKYVQGQDIDKYVKQLPDDNNKINKLCTAVCQVLSALEYVHSKGIVHRDIKPSNIMVEENHNTRLMDLGIARMNGGNRFSMAGFIGTPQYSAPEQIARDAQSSVPINAATDIYALGVTFYELLTGYNPFDSESEMETLTRQMRDPLPKHDRVPKRLMMVLWKATEKDQSKRYQTAEEFKQAIQTAIAQPPSLWERIKNCFRINK*
GCA_902756635.1	CACVRU010000006.1	9	PDC-S01	CACVRU010000006.1_78	PDC-S01_WP_076465573.1	PDC-S01	92012	93304	-	CACVRU010000006.1_92011-93304(-)_1	MGYLKRTADVVLREHLEAFGAVLIEGPKWCGKTTTAEQVAKSVIKLQDTDMRDEYLATAATKPSLLLNGATPRLIDEWQDAPVLWDAVRTMVDKRVEPGQFILTGSNAVDKSQIHHSGTGRISKLTMLPMSLWESGDSNGKISLLELFDNPELDIDGVESDMSVEELVFCGCRGGWPATMNVKSDKAKLLVARNYVKTMCSDDISRVDGVSRDELLTRMILRAYARNISTLSKKSTLIADVAASGEVSCSEPTFDDYVGALRKLFVVCDIGAWCPAIRSKTAIRTGPKRSFVDPSIAVAALGLTPEALLNQLKTFGFIFEQMCIRDFKAYTLDFDSHISHYRDRYGLESDLVLHLGDGRYALIECKLGSKEIEDGASHLLELKRLIREYNKKEKQMPLREPDLLIVITGGKMAYTRPDGVKIIPLACIKE*
GCA_902756635.1	CACVRU010000007.1	10	PDC-S27	CACVRU010000007.1_51	PDC-S27_WP_184132443.1	PDC-S27	54638	56071	-	CACVRU010000007.1_54637-56071(-)_1	MEQKIIGRAYEMQLLEQCVQSKESELVVVYGRRRVGKTFLVNQFFKNKYAFKLTGVYHQPTSVQLERFATQMEEYSGDSTIPENWYKAFDMLKKHLQQTTTQGKKVVFIDEMPWLDTEESNFVAAFEQFWNGWASAEGDILLIACGSATSWMTNKLLANQGGLFNRCGTRLFVRPFTLKETEEYLLSKEIEWTRYDIAECYMIMGGFPFYLKQLSPKWTYTQNIDNVFFKEKGLLWDEFSHLYDTFFKQPENHIAVVEALSKKRMGLTRNEIIKATKLHDNGNLTTILDNLTNNEFIRPYNYFGKKKQDTIYQLTDFYSMFYFSYIKDNYSRDPHYWTNHMDDPSRRSWAGYTFEQLCLYHLDQVKQAIGISAVQCEVSAWFHKSAEGEERKRGAQIDLLIDRRDRVINVCEMKFSINEFTINKDYEAVLRNKMETFREESKTQKALQLTMITTYGVKKNMYSSRVQSEVVLDDLFG*
GCA_902756635.1	CACVRU010000009.1	11	PDC-S01	CACVRU010000009.1_5	PDC-S01_WP_099993690.1	PDC-S01	3871	5244	-	CACVRU010000009.1_3870-5244(-)_1	MYYERIIDRYLSEWATRPIHKPILLRGARQVGKSTAVRHLGESFKYYVEINLEKQSNYIDLFKKDLDVTRIVPQMAAMCGTPIVPNETLLFIDEIQESQEAIMALRYFKEDMPNLHVIAAGSLLEFVLDEIPTFGVGRIHSMYMFPMTFDEFLLANGEQLLLDARGQANIDAPLPTPLHEKLIGLMRTFMLVGGMPESVVKWVQTHDFLQCQEVQDDIITGYEADFPKYKKKVDPQLLIATMKSAATQATKKFVYSRVPGEYKTAEVKKALDLLIKAGILVPVTHSSGNGLPLGDESDESIRKILLLDTGLMLRLLNMTMGDTSAITAQILTATAADLVNKGPMAEMLAGLELLHYLTPNLHHDLYYWVRQAKNSTAEIDYLLSRDMKVLPFEVKAGVQGGMKSLWDFMREKKLDQAVRCTLENFGKFDYIDAEAEGAVRHVEVYPLYALSQFVMRE*
GCA_902756635.1	CACVRU010000010.1	12	SoFic	CACVRU010000010.1_39	SoFic__SoFic	SoFic	48413	49426	+	CACVRU010000010.1_48412-49426(+)_1	MSIWEEIEKLIQTYENLGIGQQVDYDKFYLYSLITHSTAIEGSTITEVENQLLFDEGLTSKGKNINEYLMNLDLKAAYEASISMAKAHTEITTEWIKKMASLVMKSTGSTYKTALGEFSSANGDIRLVNVSAGIGGASYMDFHKVPDRLQNFCNNLNDKRKSISKEDKKSQYEISFDAHYELVTIHPWVDGNGRMARLLMNHLQFEYGLIPTKILKEDKSEYIQALIDTRRDENLQIFRDFMFKTLRKNLQQDIQSFVDSQNEVGRKSSNSREKNKGSREKILELLRENPKLTTAGLAQAVGISSKGVEKQLAHLKREGLLRRIGPDKGGHWEVVDL*
GCA_902756635.1	CACVRU010000012.1	13	PDC-S01	CACVRU010000012.1_31	PDC-S01_WP_067088819.1	PDC-S01	34293	35558	+	CACVRU010000012.1_34292-35558(+)_1	MEQTYIKRETYLQKLIDRMDNGEVKIVTGPRRCGKSWLLKRIFKDYLVSNGVAEESIIIVSFDMDDEEEMYGDLTVRGALKEFLYSRITSPKTNYYVILDEVQEVEGFEKIVNGLNAKDNVDVYITGSNSHFLSSDIRTIFRGRGDEVRVYPLSFKEFCSNRTEPINELWKEYYTYGGMPGLLNHHTPEQKVAYLQRLWSKTYLDDVVERNHVKNREALSALADALCSSIGSLTNPNRISNVLQSVQKTKIDPETVGNYIDYLEEAFLFEGAKRFNIKGNKYFESIKKYYAVDVGLRNAKLNFRQQEITHIMENVIYNELRMRGFSVDVGLVESREMREGKMAYIQYEIDFIAQNGMDKYYIQSAFKMDNAEKQENEIRSLQKVDDSFKKIVITGDDIATYTDTKGIVYMGLFQFLKGELL*
GCA_902756635.1	CACVRU010000012.1	14	PDC-S04	CACVRU010000012.1_15	PDC-S04_WP_002996767.1	PDC-S04	17522	18403	+	CACVRU010000012.1_17521-18403(+)_1	MDYISVSQFAEKYGISERTARNYCATGKIEGAFLTGKTWNIPADADLPRRSKRKISPLLAALREQKEMRMKGGIYHRVQIDLTYNSNHIEGSRLTKEQTRYIFETNTLGITSENTRIDDIMETVNHFRCIDYVIDHATDKITETHIKQLHLILKANTSDSHKPWFAVGDYKRLANAVGEEETALPEEVHKKMKALLATYHAIKKIQFDDILDFHVRFERIHPFQDGNGRVGRLIMFWQCLQSNTVPFIITDDLRLFYYRGIQNWGNINGYLRDTCLTAQDNFKGVLDYYRISY*
GCA_902756635.1	CACVRU010000012.1	15	PDC-S05	CACVRU010000012.1_65	PDC-S05_WP_078711833.1	PDC-S05	76882	77841	+	CACVRU010000012.1_76881-77841(+)_1	MAKKETHSKLEITICDIKGIDNINIESLIRVIRGQQVMLDSDLAMLYGVETKRLNEQVKRNLNRFPEDFMFQLTKEEANHSRSQIVILNNDELSSRSQIATLNTQRGQNIKYLPYAFTRNGIAMLSSVLRSDTAVEVNIRIMRAFTMIPQLVNHNTQIIERIFNIEQHQQETDKTIKVILDRIEDFNPKLLSEQVFPSGCVWDAWTYISDLVRSAQQRIVLIDNYVDDRVLSMFTKRADGVSATIHTRHNEQFLTDLKKHNALYPEIEFIQLPHRNHDRFLIIDDKVYLLGASLKDMGAGLCAVTEMSITPEVILGLLK*
GCA_902756635.1	CACVRU010000012.1	16	PDC-S23	CACVRU010000012.1_26	PDC-S23_WP_205131397.1	PDC-S23	29941	30909	+	CACVRU010000012.1_29940-30909(+)_1	MENQIVIYQTDNGQPAIDVRLENETVWLTQAQMAMLFQKDQSVIARHIANVFKEGELDRNSNMQILHNTLSKYKPTTIYNLDVIISVGYRVKSQRGVQFRQWANKVLKDYLLKGYAVNEKIRRNQIGELRQLVQMVGRTLQNQPLLKSEENQALFDIVVDYTYALDTLDDYDYQRLGVKETTQEEKFQATYDNAMQAIAALREKFGGSSLFGNEKDDSFKSSIGQIYQTFGGEDLYPSVEEKAAMLLYLVTKNHSFSDGNKRIAATLFLWFLNNNGILYREDGSKRIADNTLVALTLMIAESKPEEKDVMVKVVVNLINQKN*
GCA_902756635.1	CACVRU010000012.1	17	Uzume	CACVRU010000012.1_28	Uzume__UzuA	UzuA	31591	32484	+	CACVRU010000012.1_31590-32484(+)_1	MKQENSIITIQELLKDRGIDFDAKKVKLVRHDSLRTPRVQDKIIFDGTLYEMYRRDYQRFINYQNEQKIKNFKNVDYIVSFLSEEGTRARLIGVYQNLGIKNTIDGDGAIFNFQEILAFSNLKDKIVIDWGKGTRQWIQNWETKKEIIRIDEGLIDRDIPLFTRYEDVILSFSELKKIIESNDSEWKSVLEACNCVYLILDKSNGKQYVGVTYKNSQEGQKGGIWNRWSEYVKTNGHGNDKTLKEKCDNNPHYAELNFQWSILETLPINVIPTIAIDRETLYKKKLGTRNHENYNNN*
GCA_902756635.1	CACVRU010000014.1	18	DMS_other	CACVRU010000014.1_1	MTase_III_00011	MTase_III	324	2153	+	CACVRU010000014.1_323-2153(+)_1	MSGRIDKTELIKKLRDLEGLTNEEKSNLIGLLRQHKKYGLVWEDKPEDVEERLREELPILKEVKERALISDQPDAPNHILIEGDNLEALTALSYTHEGKIDVIYIDPPYNTGNKDFVYNDSYVDTEDSYRHSKWLSFMSKRLRIAKRLLSDKGVIFISIDDNEQANLKLLCDEVFGEKNFVDIFSWNKTETPANLALKTKKAIEYIICYTKFTSPTKFRGLNKTSTSNNGLMNQTNSVHILIFPANKVDTKLANGIYSKGKYGTSSYNIELLEDTEVKDGYFIRPVTLRGKFKWGQENLDKEISKGTQISIKTIAFSPSYEKKEYEPEVPWNLINKSFGVDTNEIAGAQLVEIMGETVFSFPKPVSLVKYLINFIEAENTLDFFAGSGTTLHATMQLNAEDGGHRQCILVTNNENGICEQVTYERNKRVIQGYTTPKGQQVEGLHDNNLRYYRTGFIPRERTQRNMRALVNAATDLLCIKEDLYQEKPMLGTLKLKSQLARYFSDGQKHMLVVYREEVANELVEAIKTLELGKSMLKIYIFSPGRYAFDDDFYEVQGKVQLVALPAAIYDAYQRVLPKQEERLLDEAEVPAPQPTASAMTIDFEEGGEQ*
GCA_902756635.1	CACVRU010000014.1	18	DMS_other	CACVRU010000014.1_4	DndD_00006	DndD	4731	6269	+	CACVRU010000014.1_4730-6269(+)_1	MKIKRIYAENYKTYKKLDLNLEVTADRPIILIGGGNGCGKTTLFDAIYHALYGLEIKSVKHFEELFNAGVMVENKGFNNSQIVLQIDFTGMVLAKEEQYRLKRAYMVLNDRVVESVTLSMGGNNFVYGSGSSQSDRAQNEEVVNKIITANLPAELSNYFLFDAMKTSELVKEEQINKLIMNNINSVMGFSKYSQMRKAADALLSEKKAERMENENQRKAYGKLVADKQQLEKEVEKLDDDYAKALEYANEHKEQYDQLKEGRNADDVTRDKIKKVEQTIQATLKAEAEYLQNVDAMAKDIETQVIIPKLASIISTEVEVILHAKEEVASARINLLTDQQIELFTHNLVKVIEERYMPSKRLDVPSLIEEMKLWQEKENTVEDRFAFFTSAEVTLLKDTVRTAMSNPFILLDEQREMLNQDIHDMPKQRELIKDYQRSLNGNDYTIIQLYENNAKRIDELKDAIGTKKATIKDLEGQISKFDYEIPQIPDPQYDLLCKLPDFFKQLSTKLLRA*
GCA_902756635.1	CACVRU010000014.1	18	DMS_other	CACVRU010000014.1_6	mads_8	mad8	6765	8267	+	CACVRU010000014.1_6764-8267(+)_1	LNLDEYTENVRPVTLNQSNVLRICLLAGLSDKSKRVIDEATTSLTLSRTPYATTFFTKSNIGDLFEALLKLRYHDVDADWTAPKVVSRVIGREILRGRDILLKEGAIDEWLTYMPLRGGRSLSAIPELNLLIGQYENGMDATLDINSRNIANTQIIIAGTTGSGKSNLISVLINQIRSASSDTHYPVNFLLFDYKGEFSDPANADWLQQFDTDRSAILNPIEKPLPFTPFKDFSDRPINEVNLYATSLSTALCAISPATISSNMDNRLSEAIINAYKKQNLKPITFKQVLDEYKALLPAKKHDEVDSVVSVLSQLVRNNIFAEEDKIDLLRNCYIINLGGFEKDGIMAKAIVYFVISKLNAIYEKLPKQATNEDRVEIRHFTIIDEAHYMLSFENKPLQNLIAVGRNKGMSIILATQNMESFKSKHFDFYANAQYPLIMRQQQQNDAVLKDLFGVSGGALQEIKQAIAGLEKGELITKDAANMALGIGKHWQKIKVTHLI*
GCA_902756635.1	CACVRU010000014.1	19	PDC-S05	CACVRU010000014.1_37	PDC-S05_WP_231564492.1	PDC-S05	49162	50145	-	CACVRU010000014.1_49161-50145(-)_1	LESNIILYTTDTGNVSVQVQYEDGTFWLTQKRMSELFGVEVHTVNYHLKEIFQSGELQEDAVVRKIRITAADGKNYLTNFYHLDAIIAVGYRVNSKQATQFRIWATKTLNEFIVKGYVLDKERLIKGSSFGHDYFKELLVEIREIRASERRFYQKITDLYALAIDYDKDSPMTRMFFATVQNKLHWAITGKTAAEIIYESADASKPHMGLTTWKNSPDGKVLKSDVTIAKNYLNENNINALNRLVTAYIDLAEDRAEREIPTTMNDWCTILDDFLNLAQRPVLEDAGSVTALEAKIKAEKEYEVFRIIQDQNYVSDFDKEIKRLKGE*
GCA_902756635.1	CACVRU010000014.1	20	SoFic	CACVRU010000014.1_12	SoFic__SoFic	SoFic	13873	14982	+	CACVRU010000014.1_13872-14982(+)_1	MKTPLWIWQYAEWPHFCWSNDSVIGPLARVREKQGRLLGLMNSLGLDTQSTSSLEVMTEDVLRNSEIEGLLLNPNHVRSSVARHLGLDTAGLPMPDHYTEGVVQVMLDAVQHANAPLTEQRLFNWHAALFPLGRSGIVPITVAAWRQGAEPMQVVSGAMGKETIHYEAPPSEDVPHQMQLFLDWFNSEPTTDPVLKAAVAHLWFVNIHPFDDGNGRLTRTLTDMLLARADGTPQRFYSMSAAILRDRKNYYDVLEYMGKHGLDITQWLLWFLQTMESAIDTAVEKTHRVVRKSLFWQEHCNAALNERQIKVINLLWDGFEGKLNTSKWAKMTKTSTATALRDIQDLVEKGILRCSNEGGRSTNYELIEE*
GCA_902756635.1	CACVRU010000015.1	21	PDC-S01	CACVRU010000015.1_4	PDC-S01_WP_099993690.1	PDC-S01	3042	4379	-	CACVRU010000015.1_3041-4379(-)_1	MELLERKIDKFLIEWKQNPNRKPLIVKGARQIGKTESIRAFGRANYDSVLEMNFVLQKKFRNIFNDGYEVDQIIKNITILEPSWKVIPNKTLLFFDELQKCPNCATSLKSFCQDGRFDVICSGSLMGIYYEEIESNAVGFKEDYDMFSMDFEEFLWAKGYSKQQVEDLYEQMLSLKPFTQIEMDTFMGIFRDYMTLGGMPEVVKMYIDNGHFGGTLKLQRQLLRDYEEDITKYAKGADKAKILAVYNHIPTFLAKENKKYQITKIAKGARNREYIGAVDWLKEAGVINVCYCINNVELPLKGNYEADCYKIYYHDIGLLIASLDEEAQDDLRVNKNFGTYKGAIYENVVGEMLRKSGYEQLYFYKHDNPSIEMDFFVRDADSLVPVEVKAKDGATASLNNLIKWDSYPEVKYGIKFGYKNIGWNGSFYTFPYFLAFLLKRFLKEK*
GCA_902756635.1	CACVRU010000016.1	22	AbiE	CACVRU010000016.1_16	AbiEii_WP_045959881.1	AbiEii	12082	12912	-	CACVRU010000016.1_12081-12912(-)_1	MNDFFERALQRYQINTAKDKQNAIYEITQQVVLAGLHRGGFFDKAAFYGGTCLRLFHQLPRFSEDMDFSLLTTDEGFVFENYFQPIIDEFDSLGRKVEIKKKDKKVFGRVDSAFLKDNTNVYNVAFQTEKTVKVKIEVDTQPPLLFQTEQKALTLPYTFMVRCFQLPDLYAGKMHALVFRNWKSRVKGRDWYDFEWYVRWQVPLDFKHLQERIREFNGEVMSIEGFKTALKERLATTNIEDVKTDVRPFLKNDPRELDIWSNDYFLQLADRIVFKE*
GCA_902756635.1	CACVRU010000016.1	22	AbiE	CACVRU010000016.1_17	AbiEi_WP_022933255.1	AbiEi	12909	13532	-	CACVRU010000016.1_12908-13532(-)_1	MNELAVLKNIPVNTAAVASLYPDVKSANRKVASLEKAGRIIRLKRGLYVVAPKESGLLLSLNLIGNVLYGPSYVSMLTALREYGLIPERVEVVESMTTHLTVSFQNDAGRFEYHHCAKDYYPIGITQREEDGVTYLIATPEKALCDYIITTPRLPLRFLKDTYAFLEEDLRLDMDAFMEMNVDLFRQCAAVSKKRQAINNLIKIMER*
GCA_902756635.1	CACVRU010000016.1	23	PDC-S13	CACVRU010000016.1_14	PDC-S13_WP_097300085.1	PDC-S13	10149	11024	+	CACVRU010000016.1_10148-11024(+)_1	MTDKIKLFEQKQVRTHWDAENEEWYFSVIDIVEVLTESPSPRKYWSVLKTRLKKEGSELATNCSQLKMQSTDGKYYKTDCMTTKNILRLVQSIPSPKAEPFKMWLAEVGNERLNEIADPEKAILRGADYYRAKGYTEGWINQRLQSIEMRKELTDEWKARGIEEERDYAILTNEMTKAWSGLSVKEYKQLKGLKKESLRDNMTNIELVLNMLAEVSTTAISKTREPKTFAESKSVANEGGKIAKTARKNLEKQIGQSVISPLNACDKPALEIQSDYELLEEQDASKNNDAQ*
GCA_902756635.1	CACVRU010000017.1	24	PDC-S01	CACVRU010000017.1_22	PDC-S01_WP_076465573.1	PDC-S01	28203	29375	+	CACVRU010000017.1_28202-29375(+)_1	MIERTAKDALLRLASQFAVVGITGPRQSGKTTLAKMAFPEKRYISFDDKNIRELAAANPTDFLLAFPDGAIIDEAQKVPEIFDAVKYHIDQSTFTPGKFILTGSNQFNLKQNMTDSLAGRAAFLKLLPFSIGELQNGNMLGPNVYEMIFKGCYPPLYDSAKHFLGDDWFNSYVDTYLDLDVERQINYSNLSVFKKFIQICATYSGQMLSMDSIARGIGVSAPTVKQWLSILESSFIIHLLEPDTQNLGKSLVKTPKLYFIDSGLLCHLLRIESVEELILSEHKGAIIESFAIAEMLKNRLNLGKQPNLTFYRDQKGFEVDTIADWKHTFAIEIKSTIEAEQNLSKNTRDYLALRGNDGCRGAVFYLGDLTLSINGIDYVSWKDWGNYAMK*
GCA_902756635.1	CACVRU010000017.1	25	PDC-S01	CACVRU010000017.1_18	PDC-S01_WP_067088819.1	PDC-S01	23138	24421	-	CACVRU010000017.1_23137-24421(-)_1	MAIARNILKQVLLDNQKDIEKYNVFPRNYDLDSFPSQVFVGVRRSGKSFLLFQKIRQMLDEGHHWDEMLYLDFEDSRLEGFATEDFNLILECHQEMYGKRPMLFLDEIQNIEGWQKFARNLADKKYSVFITGSNAKMLSKEIMAELGGRYLPVEVYPFSFAEYLSFIQVPFDTLALTATESRARFMKAYNDYFVWGGLPESIPLPVKRHYLSSVFQKIYLGDIAQRNGISNPRLLQLMVKKMAESVKQPVSYNRIAKILSSISGKISVPTVASYISYSEDAWLLLRLRNIASAFAEKESVCKYYFIDNGILSLQLMDGETALLENLVALSLFRKYGHDLDNDRVYFYHANVEVDFYVPEDELAVQVAYSLADPETAEREVGAITKLTHLYPCRRRIIVTYDEEGTLTDQYGNIEVIPCWKWLLKDIN*
GCA_902756635.1	CACVRU010000018.1	26	PDC-S01	CACVRU010000018.1_22	PDC-S01_WP_099993690.1	PDC-S01	27246	28580	+	CACVRU010000018.1_27245-28580(+)_1	MGERLFKRKIYNQLLQWKQESNGKTALLVEGARRVGKSTIVRAFAENEYESYLMIDFNKASKTIKGLFEDLMDLDYLLLYLQTAYHVTLEPRKSVIVFDEVQKCPLARQAIKYLVEDGRFDYIETGSLISIKKNTEDITIPSEEDRIQMYPMDFEEFRWALGDEAIVPLLRKFWEQQHALGPAHREMARHLRLYMLVGGMPQAVNAYLDTCNFSKVDQVKRRILKLYEDDFLKIDPSGRASVMFWSIPGQLNRNVTRYVPYSAIGKTDDEKLTELLKDLEDSKTVNMVYHADDPQVGMGLTKNHDHFKMYVGDTGLFVTLAFWDKNFTDNEIYEKLLADKLSANLGYVYENLVAQMLTATGNELYYHTWPRDEKHYYEIDFLLSRGAKICPIEVKSSSHKSHKSLDEFCVKYSSRVSRRYLIYPKDFAKDQETIMIPTYMTMFV*
GCA_902756635.1	CACVRU010000019.1	27	PDC-S27	CACVRU010000019.1_31	PDC-S27_WP_062081222.1	PDC-S27	38365	39705	+	CACVRU010000019.1_38364-39705(+)_1	MKFYDRQKELAELERIRTVAFSVSSQMTVVTGRRRIGKTKLIMKSCEASPTLYLFVSRNNEATLCSQFSEEARRSLGIFVPEGITSFRDLFRLCMEYGKNMPFNLILDEFQEFYNINPAIFSEIQNIWDQTKDNTHVNLLVCGSVFTLMHRISQDAKEPLYGRASGFIKLKPFMPSVLKQILKDHNPNYSNDDLLALYATTGGVPKYVELLMDNGCVKVQSILERMCGENSLFLEEGNTVLIQEMGKQYGTYYSVLSAIASGATESSRISQLTGVASLGGIMQRLEEDYDLVGKKRPVLSKPGSQTVRYEIKDHFLRFWFRYIVKYQNLIQTGQWERLKDIVVQDYPTYSGKELEDYFKDKLCEELPIGQIGSWWENNRSKTNDSGQHEVDIVAIYHDRPKVLIAEVKRDKRNFKRQPFMDKVELLRDKYFDKYEVEPRCFSLTDM*
GCA_902756635.1	CACVRU010000020.1	28	PDC-S01	CACVRU010000020.1_35	PDC-S01_WP_076465573.1	PDC-S01	41124	42236	+	CACVRU010000020.1_41123-42236(+)_1	MTTFYPIVLLTGPRQSGKSTLLREEFPEYQYVSLEDLDNRSFALDDPRGFLDTYPDKTIIDEAQYAPNLFSYLQTHVDSVNKEGMYILSGSQNFQLMEKISQSLAGRVAILELLPFSREELKSADMLPQTIEDEMFMGAYPRLFDKGIPPTEYYPYYIKTYVERDVRQLKNVSDLGLFVKFIKLCAGRIGQLLNYSSLANDCGIAVSTAQAWLSMLETSYIVHLLRPDFNNFSKRLIKSPKLYFYDTGLACSLLEIKDAKQIESHYLKGGLFENYVINLFLKKAFNKGETPQLSFWRDNKGNEVDLLETIEGKQFAYEIKSGKTYSTDYANSLKYWAGLSSADAEHCNIVYGGEQKLNMSEFNVLTINDI*
GCA_902756635.1	CACVRU010000020.1	29	PDC-S05	CACVRU010000020.1_41	PDC-S05_WP_181573034.1	PDC-S05	47274	48302	-	CACVRU010000020.1_47273-48302(-)_1	MDNNMEQNIGNTGDIIIYQTEDGLTKINVKLNNETVWLNQQQLVMLYQSSKSNISEHIKHIFAEGELDEKSVVRKFRTTADDGKNYEVTYYNLDMIISLGYRIKSAIATRFRIWATQRLKEYMIKGFTMDDERLKGNGGGNYWKELLDRIRDIRSSEKVLYRQVLDLYATSVDYDPKSDESIHFFKVVQNKLHYAAHGHTAAEVIYERADADKPFMGLTTFSGELPALKDIGIAKNYLSENELKILNNLVSGYFDLAEINALEHKPMYMSDYIHQLDSVLTSGNRPLLEGAGSVSHSQALEKATAEYRKYQSSTLSPVEEAYLETVKETAKLVKKNTKGKKQ*
GCA_902756635.1	CACVRU010000021.1	30	PDC-S01	CACVRU010000021.1_18	PDC-S01_WP_015504585.1	PDC-S01	31075	32418	+	CACVRU010000021.1_31074-32418(+)_1	MLKRKIQAYIEQYLKSNSNKMLVIDGARQIGKSFIIRKVGSLLFPNFIEVNFAKDKNGPKVFAEANSIEKFYFQLSTIAGEKMHEKANTLVFLDEIQAYPHMLTMVKFLKEDDRFTYIASGSQLGITLRQTVSIPVGSLEIKHMYQLDFEEFLWANGFGGTAIDDLRRRFEAKESLDENLHTRMLDLFKRYLLIGGMPDAVNEYLNSRNIVAVRKIQDDIRHLYALDASQYDEEHKLKIMNVYNMIPSNMENKKKRLVYKAIEGNDKRWKDFADEIEYLVSSGITLDVKAISSPTFPLVESASKNLIKLYLNDVGLLTDVLYQYNVSAILNDERSVNLGSVYESVVAAELKAHGHELFYYDNKAKGEVDYIVDDYESLSVLPIEVKSGKNYQIHRALNAFAANEDYNIKRGIVLSNEREVLSKGIINYFPIYYVMFLEYRIPKKIVL*
GCA_902756635.1	CACVRU010000022.1	31	DMS_other	CACVRU010000022.1_39	MTase_I_00016	MTase_I	43662	45311	+	CACVRU010000022.1_43661-45311(+)_1	MDIKQRTINLIDSLKAVCGNAGLGNDGNEYKIITEIFLYKFLNDKFAHEAKLNRAYGQRLSQAEKWDAEYDTFTEDEVEDLWSYMGHNIPRLKPEHTLGHLYNASTQSGFGDLLDGTLLDIANANAEIFSMASVGETKITIFERITTLIQEVEQRDSFARALVSKLADFNFEDVFNEKYDFFSDIFEYLIKDYNTAGGGKYAEYFTPKAIATIIARLLVGDDAQLTSKTCYDPTAGSGTLLMALAHQIGTDRCSIYSQDISQKSSQMLRLNLILNDLVDSIQNIVKGNTLTNPAHKNDDGTLRKFDFVVSNPPFKLDFSDYRETIAADKFRFWAGVPSVPAKKKESMAIYTCFIQHVINSIAANGKGAIVIPTGFITAKSGVENKILTRIVDDHVVRGVVSMPSNVFANTGTNVSVLFFDKSADKTDDDTVILVDASKLGEEYKDANGLKKVRLNAEEIDKIVTTFRDKKAVDDFSVCVSYADIKAKGYSLSAGQYFDIKIEYVDITEEEFNARMAHYKEELSRQFAESCELEAEIIKQLDLLKFNGLD*
GCA_902756635.1	CACVRU010000022.1	31	DMS_other	CACVRU010000022.1_41	Specificity_I_00017	Specificity_I	45731	47071	+	CACVRU010000022.1_45730-47071(+)_1	MELKKYKLSEIIETFIPGDWGEESFSSESPHAVRCVRGADIVPIWNSDYNHIPIRYISNRSFANKQLKVGDIIIEKSGGSPTQSTGRTAFVSEELISNATNLVCTNFCTAFRIKPGWNPKYVYYYLQHLYNNDVFFNFEGKTSGLKNLQIENAFDKATITQIPIEKQNQIVEVLDTLDRKIALNRAINRNLEALAKQLYDYWFVQFDFPDENGRPYKSSGGKMVWNEDIQMSIPFGWNVCRLSDFIGKNNTGDWGTDEPSGNLIEIGCIRGADILSLNDLPKRYIKSNKVEKLLTEWDVVIEVSGGSPVQATGRSAYITPGVIERNGGNISCSNFCHAFSFKDYRDSAYFFYVWNMFYDNGIMFNYEGKTSGIKNFMTDVFLANKWINAPKTLIVKFYNVIKEIYAKMDANISENNSLVKQRDNLLPLLMNGQVEVKQLNSDLSNS*
GCA_902756635.1	CACVRU010000022.1	32	PDC-S02	CACVRU010000022.1_43	PDC-S02_WP_151674975.1	PDC-S02	47607	48791	-	CACVRU010000022.1_47606-48791(-)_1	MADDEIIKQDDNFEATPSQAELFNDACNIIEQAQVVAYRAVNETLIKRNWLLGMRIQHEVLKDTRATYGERIIAELAQRLTERYGNGFIKRNLWHFIDFYAKHPDFFQTLSGANEIVNAVSSQSATAENNIVNAASSQFSITNIWQAITTKFPIRLSWTHYRIILQEQNAEARTWYENEAATEMWSTRTLQRNVSSQYYHRMLKSQDKAVVHDEMVKLTTPLQDRLEYLKNPVVAEFLGFKNNTAYTESDLEQRIIDHLIPFLMELGKGFTLADRQKRIHTEKEDYYIDLVFYNYNLRCFVLIDLKTTKLRHQDVGQMDMYVRMYDEMMIPQGHNPTIGLLLCADTDEDVAHYSVLNGSDQLFAAKYLTYMPTQEELRREIEQQKEFFRLQNEK*
GCA_902756635.1	CACVRU010000023.1	33	PDC-M45	CACVRU010000023.1_27	PDC-M45B_WP_196864473.1	PDC-M45B	32070	32702	+	CACVRU010000023.1_32069-32702(+)_1	MDKYRLYSIGHSSQSLEDFLNLLAVHGVNCVIDVRSIPASKYSPQFNQDGLKCYLKSHNIQYLHFGDEFGARRTDCLDENEQVDFEKAVETPLFKKGVERVMKGLEKGFQIAFMCSEADPLECHRFSLVSRFFYDNGVDVQHILKDASLVSQADLEKEMIASFLHSRKYHLSEVDYLFGSYTEEEQRKDAYRLKNKEIGYRPKLQEEENY*
GCA_902756635.1	CACVRU010000023.1	33	PDC-M45	CACVRU010000023.1_28	PDC-M45C_WP_211982960.1	PDC-M45C	32705	33148	+	CACVRU010000023.1_32704-33148(+)_1	MITLYTIGFTKKSAEHFFNLLRDNNVKQLVDVRINNSSQLAGFAKGKDLEFFVSEICHIPYQHVADFAPTKELLDKWHKEEVTWEEYVEIYVNLLKTRDVIRKYGVKAFDGSCFLCSEDTPEQCHRRLLAEYLQAHSKEKVTIVHLI*
GCA_902756635.1	CACVRU010000023.1	33	PDC-M45	CACVRU010000023.1_29	PDC-M45A_WP_157009827.1	PDC-M45A	33154	34404	+	CACVRU010000023.1_33153-34404(+)_1	MDKYFICLANSYKHGGRCIAGVEVSPRPDGRMDIVRHNDGRPCWIRPVSMAENGEIPMQLAQDVKLLSLVRLTDVAPCPHKAHTEDVHCSRMECCPNDNEFKDDFMSQLVDPVHQAVFYFRGKAIPAKMIDRLNYSLMLIRPEIASAYIDEEREKSKYRMKFTYYGSNYDFPITDPYFLDAFKKNPERYTDLKGVYLTLSLGLEFEGFHFKLVAGVFLPPKIELEKKEISSPDKELSYIDRQKQLHPNAYAKWSQEDDSLLMEMHRQGASLNEIMTRFQRNEGSIRARLKKLLVEDSSGNWFDYYDQELARLIDLKKETESQIGALRKELLQQMEIHDEEKIKTTRFTISYSPPKTVLKFDSDLLREKNEELYRSYCTIFDSKLFREENQELYESCCKPVQKDASIVVRQNKTDES*
GCA_902756635.1	CACVRU010000023.1	34	PDC-S05	CACVRU010000023.1_25	PDC-S05_WP_091962608.1	PDC-S05	30605	31369	+	CACVRU010000023.1_30604-31369(+)_1	MLFDRDKSVISRHINNIYKEKELSKTSTVAKNATVQIENGRSIVRQMDYYNLDVIISVGYRVKSQRGTQFRIWANQVLKQYLLKGYTINSRLTQLEQRMDNKFLEHERRISDNEKQIDFFVRTTLPPTEGVFCNGQIFDAYVFASDLIKSAKTSIVLIDNYVDESALLLLSKRKKGVSATIFTKVISQALQQDLDKHNLQYEPISVLTIANVHDRFFIIDNMVYHLGASLKDLGKKLFAFSKMELAGDELLEKL*
GCA_902756635.1	CACVRU010000028.1	35	PDC-S05	CACVRU010000028.1_5	PDC-S05_WP_228444512.1	PDC-S05	7142	8122	+	CACVRU010000028.1_7141-8122(+)_1	MPDKQNNIILYTDTDGKVNVNVRFADEDVWLTQNQLAEVYCTTQQNIAQHIANIYNDLELDEATHKKFLLVRQEGNREVQRAIDHYNLDMIIALGYRVQSPVAVRFRRWATQRLHEYIQKGFALDDERLKQGGNRYFRELLQRIRDIRSSERNFYQQVTDIYATAVDYDPRSEMTRMFFATVQNKLHYAVHEQTAAEVIYNRVDNEKPFVGMTNFKGNYVTKDDVKIAKNYLSELELQRLNLLVSGFLDFAEFQALEMKPMTMRDWIESLDNQILANRRKVLEGKGSVSHEEAIKKAEQEFEIYRKREMEQLESDFDRAIKQLPKQ*
GCA_902756635.1	CACVRU010000029.1	36	HEC-01	CACVRU010000029.1_16	HEC-01B_WP_184203204.1	HEC-01B	20764	21321	-	CACVRU010000029.1_20763-21321(-)_1	MKKVIYIEGSHEMDNGDLRKAFAKLLEKELPGNMPRVIMGDGKNQTIDKFHSTPLTPGEQRFLLVDSDSPVSDKESVCSFFNEEKPNRKKDCTIDNTFLMIQESEAWVLSQPEILQKNKINVVKLPQRNVMEIPKPSDMLALLYKDSGKEYHKVRDFGHLLPELDTIKLKAYFKEFDELIRGLKD*
GCA_902756635.1	CACVRU010000029.1	36	HEC-01	CACVRU010000029.1_17	HEC-01A_WP_199302758.1	HEC-01A	21341	22531	-	CACVRU010000029.1_21340-22531(-)_1	MIKSIRLKNFFSFGAQTIGLDGLNVLIGINGVGKSNLIKAIHVLKAVISDGDMSDLIINKWGGFDAVHYLGDNRQDPKIELEYEFDPFILGQYGYHFQEPVFYRIRFHKVASSQNYYICESFHTKSEGRTNYRYMQMDQGKGFVREGLSNNQETVRYELDNAAESILCQLVDKDRYYQIYTLREAIKDIALYNYFDTTAKSDMRKPIPPGPSSRLLPDGSNLPLVLNSIKINDKNSYTGIVDALNAVNPLFNGFDFNFLGTSIELLLDERGLNKSVHVTHISDGTLRYLCLLSIIFNHKRGKLVCIDEPEVGLHPDMVGELMQAILQTTGETQYVISTHSDHILNQVSVENIIVFEKDENNKTSVKSFKDKEFVNWASQYAAGSLWRNGDLGGNRY*
GCA_902756635.1	CACVRU010000029.1	37	SEFIR	CACVRU010000029.1_13	SEFIR__bSEFIR	bSEFIR	17266	18174	-	CACVRU010000029.1_17265-18174(-)_1	MTMVVFISYSHDSEEHKAWVRKLADDLTALGVFEILLDQYMPKGYSFTRFMELGLSKADKVLVIGTPQYKQKAETGKGVAFEESIISAEMMNDIDTTKYYPVLRAGTFDMSFPPILQGRNGFDLTDDCQYDTVIKEIAEALQNEKPLPDVLRSTTLESSERKGTLATVYFSFYHVFETFNYKYSGKRGLQIRVTVTNTSKEHRYFLEPFFKMSRPFEGNADAFSMLTVMDSNNYPIKLEYGQQFTASYRVDSKIAAVFLRLLSEDPSLTIKAVVNTTLGEVIESEAFSLERMKGDLEGLSQI*
GCA_902756635.1	CACVRU010000030.1	38	DRT_class_II	CACVRU010000030.1_7	drt-UG26	RT_UG26	6368	7675	-	CACVRU010000030.1_6367-7675(-)_1	MSLTRDTRLRDTGQKVPEPVEGPTLCPKDLKSRVSIISQLTFQQTWEEFLAYRLLKGRFNWHEFNEADAFVEREDYLPLATKIAQGEGIGIPTKKLVNKMGSGKKRIVYSFAPDEMLVLKLIAFLLYKYDDQFAPNCYAFRRGQKAHDAVFKINKAIQGQNMWAYKLDIHDYFNSIDIDILLPMLAEMLANDLPLYHFFEKLLTTNLAISNGQVIEEKHGVMAGTPTAPFLADVFLKEVDLYFYNQGVVYARYSDDIIMFAPDYDTLQQYKERMCHFLAQYHLEVNPDKEKVYSPDEAYEFLGFKCHGHDIDISEATKKKMKGKISRKARSLLRWSHKNHIDSEKAMKALINYFNRKFFESDDPETLTWSRWFFPVINQTDGLKEIDHYLQQYIRFISTGKHNKTNFRVDYERLKDLGYKSLVNEYYNYKKQEQN*
GCA_902756635.1	CACVRU010000032.1	39	PDC-S01	CACVRU010000032.1_15	PDC-S01_WP_015504585.1	PDC-S01	18055	19407	-	CACVRU010000032.1_18054-19407(-)_1	MKRKIYNKLLEWKEVSKGTSALMVEGARRIGKSFIVEEFARNEYDDYLLINFRLAPREVKEWFDLYLEDLDKLLLNLQLHYNKQLKPRRSVVIFDEVQDCPRAREAIKFLVADGRFDYMETGSLISIKKNVKDIVIPSEEETVDMFPMDFEEFLWAMGNETLMPYIEDCYAKRQPLGQALHRKAMDLFRLYMVVGGMPQAVLRYIETQDFRKVEAVKRQILTLYRNDIHKYADKAENKVTAIFDEIPGQLQKHEKKFRLSALGTDARMRDYDDAFFWLSDARIVNCCYNATEPSLGLRLNESRTTVKCYMADTGLLVSHAFNEKGKVPVEIYQKMMLGKLETNEGMLVENVVAQMLVAAGHKLFFYSKSNNKDAEDRMEIDFLVRKSKITNRHNISPIEVKSGDRYSLTSLEKCIRKYGPYLSTPFVLHDGDVKVGTDIVYLPLYMAAVL*
GCA_902756635.1	CACVRU010000037.1	40	PDC-S01	CACVRU010000037.1_3	PDC-S01_WP_071121963.1	PDC-S01	1858	3213	+	CACVRU010000037.1_1857-3213(+)_1	MFSREVIKQLRQWNERSPHKPLVIRGARQVGKSTLVREFGKEFDVFIEVNLELSEDAEIFTRTDDVLEIWQFLCLRNHVVSDKNKRMLLFIDEIQEVPQAVALLRYFYEKMPWLYVVTAGSRLQSLLKQRVSFPVARVEYLNLRPFSFMEYLNAVEGEAWCEMVRQLNVTAVMHPKLIGHFNQYALIGGMPEVVSNYVQYRDIERLSPIFNSLLKGYNEDVERYAKNEEQVRVIRHLLETAWFSAAEAIAMNNFGNSNYTSKQIHDAMDCLERAYILSLDYPITTTSAPAIPALRRAPKLIMVDSGITNFVADIQIEYLQNKELLDTWRGRAAEQIVAQELRVLLDNKFQEKQYYWVRDKKGTTAEIDFIWQQNAQIIPIEVKTGLHSHLRSLHSFVNTADRHVTAVRFWSGEFSVQDTFTPEPEKRPYRLINVPFYYIGQLEAILKQHLV*
GCA_902756635.1	CACVRU010000042.1	41	PDC-S01	CACVRU010000042.1_1	PDC-S01_WP_099993690.1	PDC-S01	262	1575	+	CACVRU010000042.1_261-1575(+)_1	MIIKRDIIDVFKQWKDKPKRKPILLKGARQIGKTWAMETFGKECFEYCAKFDFDRQPDVKSAFQVTKDPQRILKELAFYSDVPLIAGKTLLIFDEIQECEEAFNSLKYFCEEAPEYHIIAAGSLLDVAVKKRRMTVPVGKVEVVRMFPVSFKEFLRVSDEKTFGYVESLIAPTRLPEIVLNKLKTEYRRYMISGGMPDAVVALLENQGMQALDHILQGILDLDELDFAKYAEPREIPRIHAIWHSLPSQLGKQNRKFIYKVVKTGARSKDYEDALLWLEDAGMIYRINNITKPSMPLKAYEEPDAFKVYACDCGLLRRLANLPGNIIMDSVANYTEFKGALAENAVLQSLMPMMGGQTPNYWSPESKAEVEFVIQWQDEIIPVEVKAENCVSGRSITVYDQEYHPKSRIRFSFLNLQRNGNLLSCPSPLAEWCWKWI*
GCA_902756635.1	CACVRU010000042.1	42	mza	CACVRU010000042.1_10	MzaC_00001	MzaC	7476	10280	+	CACVRU010000042.1_7475-10280(+)_1	MTPEILNQAVRHCRLIIGEESTTTDAKIDQAIEMVKNLLGAENIDAIRLKRELQTIYSTKIETFRILVGRERRQPWLNDFKANGQSEWKFWKRYKEYLENKGFAPRIIENLDILTDRILDNMFNPKLNDIVLGKKGLVVGQVQSGKTANYTGLICKAADAGFNFIIVLAGIHNNLRSQTQARLDEGFLGFDTQFERVYANNAQNKIGVGRSTLYPNLVAHSITTSEEKGDFTKRAAGIVNFNTADPILLVIKKNVSVLRRLYSWLSTQSNDSKNSKSVLVIDDEADNASINTNRPELNPTRINGLIRDIINIFNRTAYVGYTATPFANIFIAQDDTDLFPRDFIINLPAPSNYIGPEKVFGTSLTPDENNDDILPIVFRVSDYSNFVPEGHKKDDDKPSFSDLPESLKTAIKCFIVTCAIRIARGQGNRHNSMLIHLSRFQIWQNSIKELVEQLFRYYKQEIEANDPAILEEFRCIFEEDTDNYTSYTSTTNKILNSSFSNIDNDMQLHTWEEIKPLLNRAAQKIIVKSINGSSGDVIDYQQNERTGISVIAIGGDKLSRGLTLEGLSVSYFLRASKMYDTLMQMGRWFGYRPGYVDLCRLFTSPELNEWFRHITLASEELRDEFNYLAESGQTPEQYALKVRQHDGVLQITAINKMRNTRQIEVSWAGKLRETYQLPMDRGLKQRNLVATQELINSLGTPENQKGNYLWKNVSPEDICAYFSAFNVAKSLKKVNLELICNYIRNLVQQGELTSWRVALMNKENAQKHFSFGSGIIVGCFDRNRAKEIGDDTYFIRKNHIVGNQTDEFIDLEEDVLNEALNKTISTMLEQGKDWNKAYPSPKIVREEFRSTANPLLIIYPLNPVCANIKNADGSIKAGTIQYKEEDPPFIGFAIAFPHSNIPNNAVAYVVNRIAEFAETEDNFDNEDDNNYDGE*
GCA_902756635.1	CACVRU010000042.1	42	mza	CACVRU010000042.1_11	MzaD_00001	MzaD	10270	11277	+	CACVRU010000042.1_10269-11277(+)_1	MENNNHITELWQQLEREKTLGLVKRLYSSDIDFRIYATFQYPEVYYGVAFNFSNNIKIDISNFDNLKDLKVLLLDDTSFVDTKLLVIELLHPTNKDVFAALCENLIQSVIQIKSEQKIIRTVINQLNKWKTLFDKSSSDGLSTEQQQGLFGELVFLQKCLLQQDANPLNVLRSWVGVDAALRDFQCSNWAVEVKTTATNNPQRVTINGERQLDETLLENLFLFHCSVEVSNGNGETLNQRIANIRSVLDNNIPALNVFNSKLFEVGYFDGHTNKYENRFYKIRSENCYRITDNFPRIKESELRGGVSGVKYDIVLAMCNEYLITENQLLNTIQNL*
GCA_902756635.1	CACVRU010000042.1	42	mza	CACVRU010000042.1_12	MzaE_00001	MzaE	11274	13625	+	CACVRU010000042.1_11273-13625(+)_1	MNDIEKYYQSLQQEIIALQESDDEGDSREQLFTRMAVDMLADAGETENTTIAYDEKDLGKKGQHKINGYAVSDNYETVDLFISIYKTDETIVSIPKAEIDKATSLVTNFFRKATYNDYASDIDESRPIFDFANQLATYDELKSNLIRVNAFVLTDGDYKGSIPQNTQINGIQVFYHVFDINKLYQLSENSRLPIEIDFDDFGGDKYIIPCLPASNSNEDYKAYLAIMPGNCLAKLYEQYGARLLEQNVRSFLQFAGKINKGIRDTIKNEPHMFFAFNNGIAATADHIELDENNNIRKIRNLQIVNGGQTTASIYTTAKKDKADISDIYVQVKFSIIEKPDHYSDIVSRISRYSNTQNKVNDADFSANNPALIAIEKLSRYVLSPITPSCNIQTHWFFERARGQYKTLRSREGFTKAQRMAFDKKYPKEQVFTKVELAKYINAYQEVVGGYSKIIIGPNSVVRGNEKNYAKFINNNLPDEKKINNVYFEDAVAKAILFKTAEKRYGTKKNDYCIGELRQVAVPYTISLISYLTDNKLDLYKIWKNQCLSDALSDFIYDLMKQVNAFIIDNSPITHYIEWAKKDECWELVKQHKWNFNIEEIKSDLIDENNPQKRKILTDEGNSEEEEKHKEELLRSIPYSLWKKIGEWGRDAGFLDPTKQGWASDVAFIVKNKRPFGSRDKNHAMSLFETVCKHNPELLEEADSIAESESLNQVSSVKSTSSLSDEITLELIQRMVNWDRRKRILEDWKWKVMDDVVQGRKPLTDRMKYAFYLNLEKLKKHGFE*
GCA_902756635.1	CACVRU010000042.1	42	mza	CACVRU010000042.1_9	MzaB_00001	MzaB	5986	7479	+	CACVRU010000042.1_5985-7479(+)_1	MNYSNIETQKAIPDASSMIETFRAIGYNLETALADIIDNAISAEAKNIYIERIWHGGKSIITIKDDGHGMNGEELINAMRPGAQNPLTERAETDLGRFGLGLKTASFSQCRKLSVMSKKKNSDSVYWSWDLDYVAFSNEWNLIKWLPEGYLTALDKQESGTIVIWTDLDRVLPLSTPETDDNAKRKFSNSLERVRQHIAMTFHRFIEDNTVTIYWCGNVIEPWNPFFPCPEENLTDTPAPQENISGGGTIKGFVLPHKSRVSEQAYKAGEGMNGYPAQQGFYVYRGKRLLLAGDWLGIFRKEEHYKLVRIQIDLPNTLDTNWQIDIKKSKATPPAACRDQIEQYAKKIRSVGEAVFRHRGKILKHRAGQDFQPLWLDKTKGGKWSFVVNRDHLLIKNIKEMAKTEPYHAIDTLLRFIEESIPTKAIYVKETHEETKDVDKQEIQKEPFSDIDINLIKQILLQMFNNQINSGKTPEQAKALLKTIEPFNNYEDLIEEL*
GCA_902756635.1	CACVRU010000043.1	43	PDC-S01	CACVRU010000043.1_6	PDC-S01_WP_099993690.1	PDC-S01	3544	4899	+	CACVRU010000043.1_3543-4899(+)_1	MYRAVIEDLRHWKQSASRKPLILQGARQVGKTYILKEFGRLEYAQTVHVSFDRDEKARQFFNEGGSAERLLRLLSAHTETDITPTDTLIILDEIQECPAALETLKYFQEETPQYHIVVAGSLLGISLHGNASFPVGKVDMMRMFPMTYEEFLIAMGKHNLLKTLQEQDWDIINTLSGNYIDLLRQYYYVGGMPEAVLAYSEGRGLQEVRQIQERILSAYRYDFSKHAPANEVPRINMVWDSIPAQLAKDNKKFIYGALKKGARAAQYEDAIQWLIDAGLVYKVNRVSDIKMPLKFYEDFSAFKLFTLDVGLMGAMAGAPSSLVLIGNDIFKEYKGAFTELFVYTQLATMGMPVYYHSVDNSTIEIDFAIQMGEAVYPVEVKAEVNLQSKSLKTFMESHPELKALRLSMQNHIDQGWVENLPLFAFKEALRVRGLGSQKIFPAHSILKKSVT*
GCA_902756635.1	CACVRU010000048.1	44	PDC-S02	CACVRU010000048.1_5	PDC-S02_WP_011937941.1	PDC-S02	3747	4886	+	CACVRU010000048.1_3746-4886(+)_1	MNNPITTYRNDFEAIYKIITLHRDRVVQQINGDTVMMVWEVGGFVSGKLKTSTWGSGVVRQLAEYIHTQDPTVRGWSYRTIYKMVQFYETYSSHAFIELIGHVKPQQIVPFEMAQIPNRQIVTIQSAQIQTNPIVPIQLAQIPTILFSTGWSNHQLIMNYCKTDEQRLFYMLYAGRERLEYKELDRAIKTNTMSAILGSRDVQSQMLQAQYPQAPLLFKDRISLDMLGLPVSYKETKLRKSIVDHMKDFILELGKDFLFIDEEHRLAVGGKTFKVDLLFYHRLLQCMVAIELKTTEFQPKDLGQLEFYLEALDQEERRSNENPSIGILLCKEANMEVVRFALNRSMSPTMVAQYKEQLQVGGVIQRSLVEFCKLIGEKK*
GCA_902756635.1	CACVRU010000051.1	45	PDC-S01	CACVRU010000051.1_21	PDC-S01_WP_067088819.1	PDC-S01	27300	28553	-	CACVRU010000051.1_27299-28553(-)_1	MEIKRDKYLNRLVAHQGNQRVKIITGIRRSGKSYLLFRLFKQHLLDSGVKPSHIIEIQLDDRINMELRNPDACLAFIRKSVKDNKPYYLLIDEVQLMPEFEDVLNSCLHISNLDTYVTGSNSRFLSTDIITEFRGRGDEIYLRPLSFSEFATTCPSLDFDSAWLQYITYGGLPYCALLPTAEEKADYLTRLFEEVYVRDIMERHHIQHPNQLEQLMNIISSGIGSLTNPKKLENTFVSLGGEKLSDRTIKQYLDHLTDAFILERADRYDIKGKKYISTPSKYYFTDTGLRNARINFRQQEKTHLMENILYNELCGRGFSVDVGVVEVNEKQSDGKYVRKQLEIDFVCNKADERIYIQSAFSIPSTEKRQNEERSLISVDDSFRKVIITADKVMKHRDEQGVLIMGLQEFLLNPEASL*
GCA_902756635.1	CACVRU010000054.1	46	PDC-S01	CACVRU010000054.1_7	PDC-S01_WP_067088819.1	PDC-S01	6035	7294	+	CACVRU010000054.1_6034-7294(+)_1	MIEFKRSKYLQKLVSHKHNRLVKIITGVRRCGKSYLLFNLFKQHLLDSGVEPSHIIEIVFDDRRRRDLRNPDACIEYVTSLIKDNQMYYVLLDEVQLMEDFEDALLTFLHIPNLDTYATGSNSRFLSTDVITEFRDRGDEIHIAPLSFSEYANAFPDKPWNDLWEEYYTYGGMPYAALLDSPEEKEDYLKRLFARTYIKDIVERYNIQDKQSMEQLINIAASSVGSPTNPLKLEKTFLSAGKTKLSHVTISQYLEYLQDAFLIEKSIRYDIKGKKYISTPSKYYFVDLGLRNARLNFRQNEENHLMENVIYNELRMRGFSVDVGMIEVKEKQPDGTWQRKQLEIDFVANKGSRRYYIQSAFMLPDEQKQHQEERPLLRVNDSFKKIIVVRDNILLRRDDNGIVTMGLRQFLLDDNSLDL*
GCA_902756635.1	CACVRU010000056.1	47	cas_type_II-C	CACVRU010000056.1_6	Cas2_II_WP_167337171.1	Cas2_II	5493	5825	-	CACVRU010000056.1_5492-5825(-)_1	MDRFSEYRIMWVLVLFDLPTETKKERKAYATFRKRIMADGFTMFQFSIYLRHCPSYENAEVHIKRVKSFMPEFGDIGILCITDKQFGDMEIFSNCKPKTVDTPCQQLELF*
GCA_902756635.1	CACVRU010000056.1	47	cas_type_II-C	CACVRU010000056.1_7	Cas1_II_WP_078484493.1	Cas1_II	5825	6739	-	CACVRU010000056.1_5824-6739(-)_1	MIKRTLFFGNPAYLSLHNAQLVIKLNDAQTQEEVTKTVPIEDIGVVVLEDRQITITNGAMDALLQNNCAVITCDEKHMPAGLLLPLEGHTVQSERFRWQIEASLPLKKQLWQQTVQAKIRNQASVLKRLSGVEVGCMMAWANDVKSGDSENLEGRAAAYYWKSVFPEMERFVRDREGEAPNNLLNYGYAIVRAVIARSLVASGLLPTFGIHHHNRYNAYCLADDVMEPYRPYVDELVIDILRSGVDCSELTTDLKRQLLGLPVKEVVIDGRRSPLMVAASQTTASLAKCFGGELRKVVYPMMEL*
GCA_902756635.1	CACVRU010000056.1	47	cas_type_II-C	CACVRU010000056.1_8	cd09643	Cas9	6736	11373	-	CACVRU010000056.1_6735-11373(-)_1	MKKILGLDLGTNSIGWAVVNADEIVRENETSYLQPKSISSAGSRIIPMDEGVLGDFDRGNTKSQTKGRTDFRSARRLLERYLLRRERLLRVLKLMGFLPEHFANQIDEFGKFVDYDEPKLAWRKGLNGKYEFVFKDSFEEMLKEFATSQPQLVSDGKKVPYDWTVYYLRKKALAQRITKEELAWILLQFNQKRGYYQLRGEEEEEQHDRLVEFLAQKVIKVEATGEKKGDDVWYNVYLENGMVYRRTSRFPLDWEGKIKEFIVTTELEKDGSPKIDKEGKVKRSFRAPKEDDWTLLKKKTELDIDNSNMTVGCYIYASLLKNPDQKIIGKLVRTVDRKYYKEELKQILEVQKELIHELQDTALYQACIEALYPNNEAHRNNITKPDFINLFINDILFYQRPLKSKKSLISDCPYESHYDKDGTPHPVKCIAKSNPLFQEIRLWQFVQNLKIYQREKMVSGGQLDLFGNELAGKLQTDVDVTSEFLKSEDDFVQLFEWLNERASIKQDTLLNSYFKIKKEKGKDQYPYRWNYVEEKEYPCNETRAVILSGLSKCDVSSDFLTHEQEMGLWHLLYSIDDKNEIVKALKKYAEKNDLPDTFVEVFAKIKPFKKDYGSYSEKAIKKLLPLMRMGKYWSADTIDSKTKERVEKIITGEYDENIKNRVREKAINLTDITHFKGLPIWLACYIVYCRHSEAKEIVKWETPEDIDAYLKQFKQHSLRNPIVEQVLTETLRTVRDIWKQEGQIDEIHLELGREMKNPADKRKKMTESILQNENTNLRIKAMLAEFMDPDMGIENVRPYSPSQQDILRIYEENALDNLSKDDKDFDFISKMSKTANPSKSDILRYKCWLEQKYRSPYTGEVIPLSKLFTPLYEIEHIIPQSRYFDDSFSNKVICEAEVNKLKDRLLGYEFVKSNAGRIVQISQGKTVKVFTVEEYEKFVKEHYSSNRMKMKKLLMDDIPDGFIERQLNDSRYISKWVKGLLSNIVREKLENGEYEQEAVSKNLISCNGSITDKLKKDWGMNDVWNSIILPRFQRLNELTGRQCFTAYNAEGHEIPNMPLELQKGFNKKRIDHRHHAMDAIVIACATRDHVNLLNNEAAHSKHNANRYQLQRKLRRFEKIIIDGKEKEIAKEFLKPWDTFTTDAKQVLENIIVSFKQNLRVINKATNHYQHYDDEGKKTMRKQEKGDSWAIRKSMHKDTVFGEVNLRMKKTVSFGEAIKRPERIVNKDFKAKIMELLREGRDAKYIKKYVEENKDVWSDINLSRIEVYYFTKETSERYYATRFLSDLVSYFAGVTKFEDAIKKIEAVTDTGIQSILKAHLQAKGNNPELAFSPDGIDEMNRNIVALNRGKFHYPIYKIRRFERGNKFAIGQTGNKTTKYVEADKGTNLFFAVFGIEKLNKETGETESVRSYLTIPLNVMIGCQKRYGSKWRVEIESFLKEMELVSVDATLLFILSPNDLVYLPTKIDNDGASRIVERSRIYKAVSFTGNRFYAIPYNVARSIVDKTEYTQLNKVEFSDNKDSIKEICVPIKVDRLGNIIELNGQKL*
GCA_902756635.1	CACVRU010000056.1	47	cas_type_II-C	CACVRU010000056.1_9	pfam13280	WYL	11676	12581	+	CACVRU010000056.1_11675-12581(+)_1	MKSSNTFRQFTWLVNTILRAEKIDFEHICQLWLSNDLNESRPLSRTTFYRIRQAIDDMFGICIECDNQHQYYIANPEALRDNSTQNWMLRTLTVNNILLDGLSIKDQLLLEDIPAGLEHLQTVINAIKDHHTLRMGYKKFSDSEPYSTLIEPYCLKLFHQRWYLLGKTERKKGNLGVFALDRMTKLTETDHCFKMDPTFDAETFFHDYFGVIPDQNVKAERIVLRAYSPMDNYLRTLPLHHSQKEIATEKQSALFEYHVAPTHDFIQTILKEGNELEVIEPKSLRKTIHDELTKALKRYRK*
GCA_902756635.1	CACVRU010000060.1	48	PDC-S01	CACVRU010000060.1_10	PDC-S01_WP_015504585.1	PDC-S01	8779	10125	+	CACVRU010000060.1_8778-10125(+)_1	MIYRKIDSFLKNWTNSSPKKALLITGARQVGKTYSIRKALKENASSFVEINFLEDETAIQLFQRSTNAKDLLRGLSVLVGKPLMKGETVIFFDEVQCCKEIVSAIKFLVDEGSYKYIMSGSLLDVELKDIRSFPVGYLDIVTMYPLDFEEFMKANSFSDEVIEHLRSGYTSLSPVDDFIHQQTMKLFHLYLIVGGMPAAVDIYLKTNNIAKVIEVQKSIIELYKKDIAQYDPKEKLYLNEILTLIPSEINNKNKRFVLKNLNENQKFSRYENRFLWLKDAGVALPTYCANEPALPLMLSKSRNLFKLFLNDIGLLCAMYANGLQLKILQGEININYGAIYENFVAQELTAHQYDLYYYNSKKNGEIDFMIEYNGALLPIEVKSGKNYIRHVSMTHLLTNEDYGIARGIILQNENISVKGKAVYLPVYMTMFIENQQIPEDLVYRIEAI*
GCA_902756635.1	CACVRU010000062.1	49	PDC-M12	CACVRU010000062.1_3	PDC-M12B_WP_031809549.1	PDC-M12B	2913	3722	-	CACVRU010000062.1_2912-3722(-)_1	MPSMSNNELHLFVFEGARAESKYVEKLEQNLLGKRISVKCVYDAEIYQLYKQLRAEKAKEFAFDMVNLLKERSKENAELLRDYTRDSFAYIYLFFDYDAHSTMADDDKIREMLEYFDNETENGLLYISYPMVEAIRHFKDMESFKELTVKCKRSNCPYKEDCENVDACMNEPHYKTVSAEECRPQLTNINQYTKGVWQELIRAHISKMNYLVHDVFDLPNQIEDQSIIFEKQQEKHINHRCPEVAVLSAFPIYVLDYYGAEGLKKKLNA*
GCA_902756635.1	CACVRU010000062.1	49	PDC-M12	CACVRU010000062.1_4	PDC-M12A_WP_202763921.1	PDC-M12A	3703	4806	-	CACVRU010000062.1_3702-4806(-)_1	MLIRFAVKNFRGFAERIEWDLSHPSNYEFSPHAIKNGIIKNGIIYGPNGSGKTNFGLALFDIVYHLTQNFKKSDYLRYYTFGGDPNGIVHFEYTFKFGSQIVEYQYAKNAMGTLVEESLSSNGKRAFKRGLDSLSLDEQQFPINSEAKKNLQSNANNISIVNYLFTSYPLANDHYLILLQNFVNSMLWFRCLQVNEYIGLENSITLLDEFIIKEGLIEDFTQFLLNVSGQSFEFVPPTPTDKFLMCKYATGTVAFDDIASTGTRSLQLLYYWLKKMGKASFVFIDEFDAYYHFKLAVEVCRQLFALDCQVFTSSHNTHLMTNDLLRPDCNFILQNNKIKPLQACTEKELRFGHNIEKIYRADAFHVE*
GCA_902756635.1	CACVRU010000062.1	50	PDC-S01	CACVRU010000062.1_9	PDC-S01_WP_099993690.1	PDC-S01	7792	9105	+	CACVRU010000062.1_7791-9105(+)_1	MKRLIYNKLIEWENRKEHKPLILLGARQVGKTYILKEFGKNEFKNLVYVNCHGDDFAKSLFRDLSVQRIVTEIERYYETKIVPGETLLVFDEIQEVHNGISSLKYFNEDFPSLHVAVAGSLLGISLREDESYPVGKVTTMRMYPMTFAEYLLACERPKLLEALQNLEWDSLSVMDDLLVELLRQYYFTGGMPEAVKKYIETQDVELVREVQHEILDAYERDIAKHTKPQVARIHQVWESIPTQLARENKKFIFGAVKKGGRAADFEIAIQWLVDAGLVYKIERVKEPVMPLKFYADGSAFKLYMLDCGLLACMAEANPNAMLLGTNAFTEFKGAFAENYVLQQMKATLDTSVYYYSKDNSTMEVDFLFQTQERVVPTEVKAEENVKSKSLSFFINEDFKNLNLKGLRCSMKPYIDQGWMENIPLYAVEEYLKRKRGK*
GCA_902756635.1	CACVRU010000062.1	51	PDC-S06	CACVRU010000062.1_2	PDC-S06_WP_095244428.1	PDC-S06	638	2866	-	CACVRU010000062.1_637-2866(-)_1	MITKIELKNVVPFSDGLIIDNLHKINYIYGANASGKTTLSHFLERTDDEKYTDCSIEWENGIKVETIVYNRYFRENNFGKSSIPGVFTLGQATKEEKENIEKKNEELEEIKKEGIQKKKTKESLQIEKNNVISVFRESVWKTIYKKYEDVFSTAFDGYKGSKENFRKKLCEEQSSNKSVLKSIEDLKAKAEIVFKKSPITYDKIQFIEYGSIVSIENDSIWNKKIIGKADVEISKLINKLNISDWVHEGISHIQKDSKICPFCQKETIDDDFRTQIENFFDDSFVADTATIKSLSDSYFQNTNTIITLLETIETKEKQKPETKLNLELFSAYINTLKTQLNSNNELISNKIKEPSRSIELKPSNEQFVKITDLINQANQEIEKHNNLVSNIGKEKEQLKEEIWKYLVEENHDVIQAFTKKDSGLQKGIDNLEKQRLELLKKYNVLNSEIKDLNKKVTSVQPTVDEINKLLDTYGFTNFKIVPTKTDANQYQIQRENGDNAQATLSEGEATFITLLYFLQLIKGGTTPEKVNEKRVVVIDDPISSLDSNVLFVVSSLIKEIIKDIRKGDSNIQQIIVLTHNVYFQKELSNMYLLKECDHGMELNPHYWILRKKNDTSNVVYYEQDNPIKSSYELLWRELRESRENNNSSCLTIQNVMRRILETYFKTLGGYKDDDILNKFDNLQEKEICRSLVYWINDGSHCIPDDLYIEQDNEMITKYMDVFRLIFDRLGHLNHYNMMMKTD*
GCA_902756635.1	CACVRU010000069.1	52	PDC-S01	CACVRU010000069.1_5	PDC-S01_WP_099993690.1	PDC-S01	4051	5484	+	CACVRU010000069.1_4050-5484(+)_1	MLKRRIENTLREWKDTPEHLPLVIMGLRQCGKTFIVRKFAEENYKYVYYMNFTKQPKRIGAFLGSKEVDAILLELSAQIKGANFVPGQTCFIFDEIQDCPDARTSLKFFKEDGRFDVIATGSLLGVQGYGEKKKKLKRKREDDIRLGKNSIPVGSEYIVQMYPLDFEEFLWANGISEEVIAFLKDCLANEKPVPMGIHVAMKDLLNRYVAVGGLPAAVNKLIETGNMSKVDAVLRRILKEYKDDMVKYANDDDKSYIRGCFDSITKQLSKDYKKFQYNLIKKDGRAEDYAGSLQWLEDAGMIRRCYNTEATGLPMEGNAIESIFKVYITDIGLLVTMLGGSTRNDIIQGNLGGFKGAIFENLMADTLHKKEQNLYYYRKESGMELDFLVSYKGECVPVEVKAKTAKAKSLSTALKHPEKYHVYHAVKFGDFNIGREGPLLTLPNYMQFLLDLEPEEIILGPIDTNGLNRLAKELLEK*
GCA_902756635.1	CACVRU010000073.1	53	PDC-S22	CACVRU010000073.1_5	PDC-S22_WP_003530377.1	PDC-S22	5092	5829	+	CACVRU010000073.1_5091-5829(+)_1	LTDIAKFKTDDTFIAVCNWMRNRNTIEYLGIWESLYNPSFNPIEFDRFRIEAGLNAFTMSPKKWIEATSAIGIVSKSGRYGGTFAHKDIAFKFASWISVEFELYVAKEFQRLKEEEQKQLGWSVKRELAKINYHIHTDAIKENLVPEEIDRYHASLIYANEADVLNVALFGVTAKEWRDANPDVKGNIRDYANINQLICLSNMENLNAVFINKGMPQRDRLIELNKIAIQQMKVLEGVEERRMLK*
GCA_902756635.1	CACVRU010000074.1	54	PDC-S01	CACVRU010000074.1_6	PDC-S01_WP_067088819.1	PDC-S01	3666	4877	-	CACVRU010000074.1_3665-4877(-)_1	MELVSRPNYYSKVEKFLGKGIVIVLTGQRRVGKSYVMKELVQRKKQLEDACVIYIDKEKTSFDFIQNYKDLVNYVEEHKETGKHIYILIDEVQEIEEFERGLRNYYDSPEIDIIVTGSNSDTLSSDLATQLSGRYVEIFVQGLSYGEFLIFHNLEDNDDALRKYINYGGLPGLRPMGLDDPEVIRQYLQGVYNTILVKDIVRRKKVRNVPFLENLIKYVGDNMGKPLSATNIQNYMTSTKNEVSKNLILKYLKATTEAFLVHNVTRYNLHGKKLLENNDKYYFGDVGLRNFVVGGRRANDIEKLVENLVYQHLIRLEYKVTVGQMYATEIDFVATKGDDTIYVQASYLISEDATFEREFGNLQKISDNYPKYVISMTPFMDSSKYEGIIHIPLAEFLKKGIID*
GCA_902756635.1	CACVRU010000079.1	55	SoFic	CACVRU010000079.1_5	SoFic__SoFic	SoFic	2464	3939	-	CACVRU010000079.1_2463-3939(-)_1	MKELDLDKEIVFASSDPDVSHAIARLIKQEKLRKIAPRLYTTNLIDSPESIVRRNIMNILMWRFPGTIISHRSAREMRLTANGYFFLTGSFNKKVTDLPGVVVVVGKGPGNDKDDIVFGQMFIASEHRWMLENMQESRRTDGDSKVLPVDVIEKKLGSVLIASGEAGLNSYRDTLRETSERLGMDKEFKKINVLISALLATHDTTALATTYAKALSVGLRYDENRKRLFETLYDALQEQHFVSRPIQPQSENEYRDIAFFESYFSNYIEGTEFEVDEAKRIVETGIPIANRSEDSHDILGTFQLVSNRSEMQRYPQSPQELIDILRRRHAILLSGRPDLNPGQFKQVNNRAGNTEFVDVKLVQGTLEVGFDYYAALTSPLAKAIYMMFLISETHPFNDGNGRTARVMMNAELFRAGEAKIIVPTVYREDYLLSLRKLSRQGAPATYIKVMEKMHHFGQTLYGRSFDDLLSYLKSCNAFEDPDNAKLKFLKP*
GCA_902756745.1	CACVSG010000018.1	1	PDC-M10	CACVSG010000018.1_42	PDC-M10A_WP_227054025.1	PDC-M10A	33152	33607	+	CACVSG010000018.1_33151-33607(+)_1	MEIYHGSTVIVKQPEIRIEKYNKDFYFGFYCTIMEQQAIRWATRFGEGIVNVYEYEPDDSLKILKFEKMTEEWLDFIIACRSGIPHEWDIVEGPMADDTIYNYIQEFQDGKISREAFWVLAKFRYPTHQICFNTEKALGTITFKEGRKVHG*
GCA_902756745.1	CACVSG010000018.1	1	PDC-M10	CACVSG010000018.1_43	PDC-M10B_WP_205449755.1	PDC-M10B	33600	34040	+	CACVSG010000018.1_33599-34040(+)_1	MDKNNNSLFYTCSLIEFISRQTKNDRKDVIEYLGEDLERIYDYEDVFHCEPIEKVADDFINRNNIPAGEFDNISTCKYNVPDYWEIGEVFERLIEDNYSEKEVFDGIREVYSSWLAEKILNFNSDLYYQSREYLTECYKDGEIIIS*
GCA_902756745.1	CACVSG010000021.1	2	PD-T4-6	CACVSG010000021.1_21	PD-T4-6_WP_036366335.1	PD-T4-6	14710	15834	+	CACVSG010000021.1_14709-15834(+)_1	MDSGDVENIIDEFFQGKYKVEKFLLSSSFSEICLIKHVFLDDLQVIKIIKKPLTSSSDLNLILYEARMACQLKHENIIDIYDAGIIPSSGDDKFTDLVYFIMEYVPGGDLKKYMLSFINSNILIPVSWALFLVQHISFGLSYLHLSDMPIVHGDIKPSNILLSFNSQERIVIKLSDFGFSRKISSAPYGPVIGGTKQFMARECFNNEFYPATDVYALGVIFYILLTNHFPYDVDRYTLVEIIEGKPWRNTLIPPSDYNADVSSDLDNIVMKCLAVNHQDRYLNANELLNAIEIYMDENFQYDKETFIYNNTIKKAFRLALYEDKFDEAIEILKDSNMVNVLEEVMLVGDNQDYASQTIKIENLSQIIKFNTKSD*
GCA_902756745.1	CACVSG010000026.1	3	PDC-S01	CACVSG010000026.1_28	PDC-S01_WP_067088819.1	PDC-S01	27144	28298	-	CACVSG010000026.1_27143-28298(-)_1	NKHIIKVLIGTRRSGKSTILKQIIDSLIKQGIPEDNIVWINFELSDYFEIDNIKKLEEFISHKTENIEGKIYLFFDEIQVVPQWEKLINSYFAKENYDIYLTGSNSKLLSGEFATYLSGRYVELNIYSFSFREYLDYYEITSDFKSHFYRYLEDGGMPSTFDYSGDDKRLILMDLYNSIVLKDIIQRNNVKNVDLLERIMRFVMYNISQPFSANKIHKRLKQDMVNLSVNTIYNYLKFFENACLIYQVKREDLQGKRILKYDEKYYLCDLGFRQAIIGNNQRDITRVIENIVYLELLRRGYEITIGKVDSLEVDFVCKKQNKLIYIQVSYLLASEETVEREFKPLKSIQDNYPKYVITMDDVDMSHDGIIHLNLIDFLRDNEVI*
GCA_902756745.1	CACVSG010000036.1	4	DMS_other	CACVSG010000036.1_6	mads_8	mad8	13949	15547	-	CACVSG010000036.1_13948-15547(-)_1	MYADEKILIGCNENTCVSLLPKLANRHGLIAGATGTGKTITLKTLAESFSDLGVPVFLADMKGDISGLAKIGSETEKIKANVDKYGLAEKGFKYQAYPVEFWDLFGQKGLPVRVTLSEMGPTLLAKILNLSEAQTGVLNIVFRVADNNSLPIIDLKDLKAMINHVVENKAQYESEYGAIAEKSANTILRSLITLEDQGGNDFFFEPALDLNDFIRVDDNGKGIINILDAQKLSLSPELYSTFLLWMLSELFENLPEVGDMDKPKFVFFFDEAHLLFDDMSVEFGKKIEQIVRLIRSKGVGLYFISQSPADIPDDILAQLGNRVQHALHAYTPKDQKAVKVAAETFRPNPEFNTEDVISELGIGQALVSVLDENGVPGIVEKVDIVPPQSYIGAIDDAMREELINLSELKGKYFEPVDPESAYELLLNKIDSDSNLESEVAPETKEAVEEAIEQNHEAPVEEAPAQETPQEKPAFGLGDIIGTVMGGSQPAKGKRAKKSETQKMAERAASQAANTVAREVTKGIMRGIFGQMK*
GCA_902756745.1	CACVSG010000036.1	4	DMS_other	CACVSG010000036.1_7	Shango__SngC	SngC	15553	18144	-	CACVSG010000036.1_15552-18144(-)_1	MLVLKKVKKQWKLYPIGSPKGALNHKREPEFVGNIKFKHEGDSLDISRFVADYNFKDNSTLNEKLLPPGEVIKLLRSQAVFLATPDEKVEKFLKSYNIKVRKTQVCDFCAFEGNITIVNSSYSYKYNNQLICKECAHDTIKEELKLQGFDRAIFRNLKKTLEKTGSLEKTLSVLSPHFDAIKNRNLTLFDKTGKSKHIIPPVDMKRLKIPKKFKQVLLDSGNTKLLPVQYLAIKEGLLRGDDLLVVSATGSGKTLVGELAGITEALKGKKFVFLTPLVALANQKYRDFKKKYSKLGLKVSIKVGRNRVKAKGELNLPDSDVSNSDIVVATYEGIDYLLRNGNSNSLSNLGVVLIDEIHMIDDEDRGTRLNGLIKRLKHLYPKTQIIGLSATVKNPEFLADEFNMKLVKYDERPVPLERHLVYVRNESQKRHLMQRLVKREYNTKSKKGFRGQTIIFTNSRRKTHQITNFLTNKHINARAYHAGLSYYKKEKIEKDFDKGKISCVVTTAALAAGVDFPASQVIFDSLVMGNKWINPNEFAQMLGRAGRPSYHDRGIVYLIPEIGNDFAGESEEAMALDLLESNSEDVYIEYDEESSYEQILADISSTSIKSFEELNKFYKNIDVPISIKIAVDEMDDLGLIERSPNNKLAVTKYGRATSVSFLSIEDAEFIKNTLNDYNYLKRYVGHSPMYKKKDKYDKLKVLILAMALDLEMFENAYLSNVIHNQISNALKIKFSTRLFAESTLDIISSGEAMEKVDKKFQDALIALQSDFMQCKCQDRPFCSCMQRGISEVIVHERLKGKDPQDISNKLFRKYQIQVYPGDIFSWLDNFVKNLDAIKRIAKAYNRQNFVKKTNWLIKKIENG*
GCA_902756745.1	CACVSG010000038.1	5	DMS_other	CACVSG010000038.1_3	MTase_II_00080	MTase_II	2807	3733	+	CACVSG010000038.1_2806-3733(+)_1	MQSRLKPSQNFNAKPFLKWAGGKRQLVNEIKKKLPVNFKESKEDLIYYEPFLGGGSVFFYLKNHYKIKKSVISDINPELMLTYKCIQKKPEDLKIELKKMKKEYSDRATFENKKDYYNSIRTIFNDNMSEINLNEKDIDVKRAAQTIFLNKTCFNGLFRVNKKGKFNVPMGKYKNPSIYDPDNIDEVHRVLNDNVIIKIQDYQDIEKDVEKNSFVYLDPPYRPISKTSSFTDYYKNGFGEDDQINLCKFIQNLTKNEVNVMLSNSQTKDGFFEKYYAKLERHQVKARRYINSNPKKRNEINELIITNY*
GCA_902756745.1	CACVSG010000038.1	6	PDC-S07	CACVSG010000038.1_43	PDC-S07_WP_110056698.1	PDC-S07	43813	44217	-	CACVSG010000038.1_43812-44217(-)_1	MKPAYGLTVRGIIKNSDDEILIVKRHPKSRTDPEMWELPGGKVEKAEHFADALIREIKEETNLDCEVGDFCEAVQNDYMHKRTVQLIMYLDDVSGDVKISEEHTDWMWANMDKIETLEISTSLEKVLKKRKGKI*
GCA_902756745.1	CACVSG010000038.1	7	PT_PbeABCD	CACVSG010000038.1_5	PbeC_00041	PbeC	4170	6131	-	CACVSG010000038.1_4169-6131(-)_1	MILKSLKMNNFRIYKGEVTINFASGDKNITIIQGNNEVGKTTIMNAITWCLYNKEYYKLEGKKPKWNSFVADELETGEEDFVEVSLIMEDESKNIVTFKRVLNFFKNDKGNVIKGTSSFEITEDDGKNTNQFLSTETYLNKHLPLKLRKYFLFNGEQLENFFNLGKSGNIKDSVDQLSQLNLLKRLVKHLGSIENTHISRGDKLAPKLTKIRKDIKKQEELCKNNSDKKIQLEKDKKEYSDEIIDLENQISSIKGDPEALMSERKEKEKKLERIIKNIKNDDKEYKKYLVNKFVYIFAYESLNNLQSIGEDLTVQNFIPADIKKSFLRQLLDNEVCICGEPLVEGSEHYKHIKAMFDDTNPVTDIEEEVNILLGSTKVHMSDYPKNLKKDLAKLKKAKQDHLSEKDKLNDRIVEIDNILSNMNAEEIIRIQNRLESLRTSKDTATDEINSLKVAIGVSKDKLKKLYKEEEEESKKAVLHEENEKRLKFIKNLKKISIALKDEISEEMHYKLEKITSELFTEMHWKTIYDHVEIDDKYTVTVYQKDGDINSANDLSTGGTLTLALAFTLALNSLSGFDLPIVIDTPMGNLDEDIQMNIAEFLPNYSKDKQITLLVKSKEYTKEFRSAVYDYVGEEYKLEFDEEQKGITRVKPWS*
GCA_902756745.1	CACVSG010000038.1	7	PT_PbeABCD	CACVSG010000038.1_7	PbeA_00005	PbeA	6320	8371	-	CACVSG010000038.1_6319-8371(-)_1	MSLKDISIKIKYDSDEDDLLNDFYIPVLSEANEYYRLSGFFNSTSLAVSACGLENFIKNEGKMKLITSVIFSEDDLNRINEAEEDPSKIIEENFIRDLNNISEKFVKDHLAALGWMIVNNYLEIKVAYPKNLSSLFHPKVGILKDSNNNILSFSGSDNETRSGWLNNIEEFKVFTSWKPGHSEIIESDKESFLKYWNDYANKVKVIDIPKAIKRDIIKLAPKDSDNLNFHQLPIFNGGEIISNKDERKLRFYQQDALDSWFENDCRGIFELATGTGKTFTALKCLEKLYKREDIVCIIACPLIYLVEQWANDIKKFPIFENVYKIYGANANWKKELSDLMFDLDLGIIDDSIIVTTHNTFSSDSFIEALSKSNKKLCVIVDEMHHLGAEKFSEGLRLINYNYRLGLSATPSVYMNDEATDFLMDYFGGIVSSFTIKDALTNIDPETGEYYLAEYNYYPIRIELTQKEMEEYTKLSNRIRIEYFKDNEDSDNKLVRLLNKRRQILKNAKQKDEKLREILYEYDNIDHLIIFTTHDQKDRVLKILGEENVTPRHEFTSNVGTKTIKEIGMTEREFLIDKFDKGDFKALVAIKCLDEGVDVPSADKVIIMSSSTNPMEYVQRRGRVLRKYPGKKIATIFDMVVLPEDDGFDATKAIKDSEIRKLYDFIESAKNKSDCYKILDEWGI*
GCA_902756745.1	CACVSG010000038.1	8	RM_type_I	CACVSG010000038.1_11	Specificity_I_00017	Specificity_I	14013	15203	-	CACVSG010000038.1_14012-15203(-)_1	LSLEFDYQKLGSISDVKGGKRLPKRHSLINIPNSHPYIKVKDMAPDKLLKLTDNFEYIENETFNEISQYIVNKGDLIISIVGTIGLTNIIEYSLDNANLTENCAKITNLKKGYNVDYIYYFLNSKIGQNLIQESTVGAVQKKLPIKNIRDLNIPFPDFDIQNKIVDLLSTIDKKIENCKSINKNLFELSNVIYSDFIKSMDNNEQCHYIELKELGNIVMGQSPKGESYNYDNIGLPLINGAADYENGYLKAQKYTSDPKKTCNKNDLIFCIRATIGLLVVCDKKYCLGRGVAGITNINPIYKEYAFHLINSSIENFKRAATGSVISGISRKDIENIDVIIPSSDEINKYHTVQKPIFDKLENNRIEINNLIKLRDTLLPKLMSGEIDVSKINCDLK*
GCA_902756745.1	CACVSG010000038.1	8	RM_type_I	CACVSG010000038.1_12	MTase_I_00002	MTase_I	15234	16715	-	CACVSG010000038.1_15233-16715(-)_1	MVKENISEIGFEKQIWDAADELRGSMDAAEYKHVVLGLIFLKYLSDKFEEKYQELVEEGDGFEEDIDEYTAENIFFVPPEARWSEIAKKANTEENGLTIDNAMKAIEDNNKSLKGILPKNFSRPELDKKKLGAVIDIFTNVQMSEKGDKKDILGRTYEYCLSMFAETEGKKAGEFYTPACVVKTLVSVLKPYNGRVYDPCCGSGGMFVQSKNFIENHSGNIKKISIYGQESNPTTWKMAKMNLAIRGLEADLGEHQEDTFLNDLHPTLKADYVMANPPFNLKKWGQEQLQDDLRWKYGIPPKGNANFAWMQHMIHHLSPKGKIGLVLANGSLSSTTSGEGKIRQAIVEDDLVECIVALPTQLFYTTGIPVCLWFLNRDKKQKGKTLFIDAREMGTMVSRKLRELTEDDIDLIAETFTKFEEGTLEDEKGFCKISDLEEIKKHDFILTPGRYVGFKPEEDDGIPFEEKMKTLTTELNELEGKIRQSLKEIGFEF*
GCA_902756745.1	CACVSG010000038.1	8	RM_type_I	CACVSG010000038.1_13	REase_I_00001	REase_I	16724	19756	-	CACVSG010000038.1_16723-19756(-)_1	VELIYISVYNENSYEQSIIELFQNLGYDYYFGPDVERDYKNPLFKLDLDNLYSINKSLDKEAVDKAIEVIQDLGIGSLEDINNKFMNYLQNGVSVNYWKDGKELSTLVKLIDFDELDSNAFTVINQWTVVDKETKIPDVVVFVNGIPLVVCELKSPSREDADTSEAYTQLKKYMQVIPALFNYNAFCVTSDMSISKAGTITASEDRFMEWKTTDGSYESTQFADFTTFFEGIFEKNRFIDILKNFITFSNDSTKKIKILGAYHQYFAVNKAVNSTLKAIESDHKAGVFWHTQGSGKSLSMVFYVNKLQQVLESPTFVVITDRNDLDDQLYSQFAKCSDFLRQTPKQATSMKNLKDLLNDRKANGIFFTTMQKFDDYDESLTDREDVIVISDEAHRSQYGLEEKVDPKTGEIKIGAARRIRNALPNATYIGFTGTPISKSDRSTREVFGNYIDIYDMTQSVEDGATVPISYESRIAEIKLDETILDKIDEKYWELREEAEEYNIERSKKELSRMESLLGAPEIIDDICSDIVHHYEDNRANELTGKAMIVAYSRPIAIKMYEKILELRPDWDEKVKVVMSGSNKDPEEWHKIIGDKSYKKELENKFKDDEDPMKIAIVVDMWLTGFDVPSLATMYVYKPMRGHNLMQAIARVNRVFKGKEGGLVVDYIGIASDLKKAMSEYTERDQKKYGDMDVDKIAYPNFQEKLEVCRDLFHGFDYSKFFGESNLERSKVISNGVNFMEDSSREDKKKLFLKEGLLLKKWLSLCRSRANEKERFEAAFFEAVRTVLVKISSENKLSIHEINAQITKLLNQSIKSTGIINVINVSDEVSLFDPEFLDKVRAMESSNLTISLLEKLLNDQVKVYNRTNIVKSEEFSDLLKQTMNSYINGHITNDEVIEELIKIAKLLRDAHNEGEELGLTEEELAFYNVIALPENIHEFYDDETLIKITQELTDALRRNRTIDWQKKESARANMRRTVKRLLKKYDYPPSEMKFAMEKVIAQCELWVDEAA*
GCA_902756745.1	CACVSG010000038.1	8	RM_type_I	CACVSG010000038.1_9	Specificity_I_00113	Specificity_I	11384	12709	-	CACVSG010000038.1_11383-12709(-)_1	LSLDKANNDDWNWIKAKDFMIFNPRESVKKGTSIKNIPMDKIEPKTKEISSYEITEFKGGVKFRNGDTLMARITPCLENGKISQVSILDYNEIGAGSTEFIVLREKEGVSDKDFIYYLSNSEFFKEPAIKSMVGSSGRQRVQRDVVENLEIYVPPLDTQKKIGKLLSYFDDKISLNKKINKNLEALAKSIYRYHFIDFEPYSQDNFKSTTIGEIPENWEVQSIGDFVDDMKNGGTPKRGESDYWDDGTVPWLKTGEINNNMIIKSEEYITELGLKNSSAKLLPINSIIMALYGKGTAARVGLLKLKATTNQACCAMICNDFNKTLFLYLFLLFNQKEIENLASGSVQQNLSKDLIANLELVVPPIEIIENLPFKEIYDKIANNYFEIEYLTNLRDTLLPKLMSGEIDVSKINCDFENIAHFMILSFKKIIGYLGLYFIRFL*
GCA_902756745.1	CACVSG010000049.1	9	PDC-S05	CACVSG010000049.1_11	PDC-S05_WP_205197604.1	PDC-S05	13831	14229	+	CACVSG010000049.1_13830-14229(+)_1	MQEEYKFQKTLLYIGDEGEVSLDVIVDQEGETFWATQKTMAELFNVKKNTINYHLKNIFADGELNQNSVVQKIRTTASDGKSYKNNFYNLDVIISVGYRVNSKSATRFRIWATQQLKELIIEPLRLVEAGDS*
GCA_902756745.1	CACVSG010000053.1	10	SoFic	CACVSG010000053.1_4	SoFic__SoFic	SoFic	7072	8091	+	CACVSG010000053.1_7071-8091(+)_1	MFEPKFTYTDKIVNYIAEIASAKEVISNAKIIPLYDTKLKQDALIRSSHYSTSIEGNPLNLDEVKTLINNNQKPTTKAEQEVLNYFNVLNHLDQYSDKVIAPDTILSVHKDLTKDLLKNPEYEGKFRDTRVFIGNLHTQKINYVPPDAYKVPGLVDELLDWLNNSTDEIYPVIIAGILHYELVRIHPFVDGNGRTSRLMATLILSVHKFNINDYFTLDEYYNQDRQAYVDALHSADKNHDLTNWLEYFCQGVLYSINKVKSEILKLGEITSKYDNTIQLTPNEISVLTLLEEKEHIQNKDIQEMLNITSQASYKIIRKLKDKELIESRGKGRNTKYILK*
GCA_902756745.1	CACVSG010000071.1	11	PDC-S07	CACVSG010000071.1_9	PDC-S07_WP_110056698.1	PDC-S07	9295	9735	-	CACVSG010000071.1_9294-9735(-)_1	FLKLYNVSCQIFNQSIMKTLNVVAAIIKKDNKILATKRGYGEFINMWEFPGGKIEANETKEEALIREIKEELDCTIKPTKFALNLEYQYPTFYLKMSCFEAIITEGTPKLLEHNDAKWLSKDELDDVNWIPADIEAVDYLKKTMED*
GCA_902756745.1	CACVSG010000071.1	12	RM_type_IV	CACVSG010000071.1_7	mREase_IV_00004	mREase_IV	6197	9157	-	CACVSG010000071.1_6196-9157(-)_1	MNNLNTDDIINGARTAFIDEHISSSSDFKPKLLYNDKNSKVINSIRDELRNCDEFIFSSAFITMGGITPLLEEFRYLEENNIKGKILTTDYLNFTEPKALKKLQNFKNIEVKLYLQEKEGFHTKGYLFKKDNIYRGIVGSSNLTMNALSVNKEWNVEFTSLTEGEMLSDLKSEFNSLWDEAENLDDVLPEYEKIYNDSRKFSDLKKITQSIKETNVTLTPNYMQEQFLDNVRNLIKQGEKRAILVSATGTGKTYASAFAVNDFKPKRFLFLVHREQIAKQSIKAYKNVFTDHDKFGLLSGNSKDFEKPYLFSTIQTMSKDDVYTRYDRDYFDYIIIDEVHKAGALSYQKIFNYFEPKFYLGMTASPERTDGFNIYDLFDNNIAHEIRLQEALEEDLLCPFHYFGITDVEFDDDTIDDDFRDFNLLASEKRVNYLLEKSEFYGYSGERIKALVFCSRKKEAQLLAEEFTKRGHPSIVLTGDDPQEKRLEAIDRLTNDNNPNKLEYIFTVDIFNEGVDIPEINQVLLVRPTESPIIFIQQLGRGLRKYKNKEFVVILDFIGNYKNNFMIPIALSGDRSYDKDKYRKYVMEGNKIIPGASSINFDEISKKRIYDSINNSSFSKVALFKEKYNQLKYKLGRIPSLYDFAIQGEFNPEIILNHNKFDTYHTFLKYVEDDYSSELKEEEFAALRFISKKLIKGIRPHELVILSCLIYNRYFTVSQVEKYLHETYGLENQFESIKSAINILSMNFYRKETSDDYQANTIQFISQDDIDIENLFFKFDKNVYLNLKDNTDYRFEISDTFRDAITNPVSLSQIKDAIKYGFYKYENVYADEKPFKLYEKYSREDVLRLMNWERFMNGQNIGGYKIKYDTCPIFVTYNKSEDISETINYEDHFISKEVFNWMSRNNRKTSSPELEPLINYNGVDTQLFIQKSNDEGIEFYYIGKLTPITYKQVYRNINGKDQPIVNFKFKIDTEVKDELYSYFVND*
GCA_902756935.1	CACVSX010000004.1	1	DMS_other	CACVSX010000004.1_59	MTase_II_00053	MTase_II	68798	70414	-	CACVSX010000004.1_68797-70414(-)_1	VKAIDGYDKLRGGYYTPKPISDFITQWALFPTCSSVIEPSCGDGSFLSSICDIISTKNDFSNLDVLGVELETEEAKKAEKYGFSIINDDFFTYYKKAIEGKKKYDVIVGNPPFIRYQNFDEKYRSIAFDLMKKHGFHPNRLTNIWMPFLLLSSEALSSNGRLGMVIPAELFQVDYAAEARNYLSSNFEKLTIITFKKLVFDDIQQEIIIILGEKNSHEKGIRVLELDGLDDLIQCNVDDLNINEIKRLNHGTEKWVKYYLSNEELDLLNKLNADNRISDATDLFEVNVGLVSGENDFFLSSWKDVIERQLECDITPIISRSEQVKGIILTEEDFISLRESGKKVSLFTPGDIPLEDVSESAKAYIAWGESKEFNKNYKCRIRKRWYHVPQSWTADAFLIRQANLYPKMIINTVGALVTDTLHKVRFLPKVDGYAVAAAFLNSYTLALSETLGRSYGGGVLTFEPGEMRRMRIPMIGADKLDIHKIDEWQRNGQYEDILKYTDKVLLLDGLNLSDHEVYLLHSIWDKMRNRRLSRKKSA*
GCA_902756935.1	CACVSX010000004.1	2	PD-T4-6	CACVSX010000004.1_58	PD-T4-6_WP_036366335.1	PD-T4-6	67581	68633	+	CACVSX010000004.1_67580-68633(+)_1	MIFNKNAKIYKYILLDYIGGGNFGEVWRAADLSLNTECALKLIPPNRTSVDERLLEAKIGNRLNHVNVVNIKYADVVEYEHISSLVAIAMPYYEKGSVVNMVNSCNFLQTDLAIKCLIDVLRGLEYLHENNYYHCDIKPNNILVGDNNEFILTDYGITCFSPNHEAIKPKQIYLTHVSPETLKDDIYDIRTDIYQVGLTAFRLFNGISEISDKFQSDPNKFKENVSNGMLITDSDYQLYVPRKIRRIINKAIEADPNKRYQTALAMRRDLEQLSIKGYCTSNSNGEKVFISGNKEYRYEVKEIDKNLYDLYVYQKNIKSGRETKASKFCKAKIRKADVKKQIMQLANNLI*
GCA_902756935.1	CACVSX010000004.1	3	RM_type_IIG	CACVSX010000004.1_60	REase_MTase_IIG_00009	REase_MTase_IIG	70401	73370	-	CACVSX010000004.1_70400-73370(-)_1	EYKKNKYNETEVRIDFVNPMFKALGWDIDNEAGLPQHLREVTHEANVIVEEGGKKKGKKPDYSFKIGTELLFYLETKKPAVDITTDNTPAFQLRRYGWSGNLKISVLTNFTDLYIYDCSIRPLENDNLSTAMIAHYNYTEYVEKFEDIYWLLSKEAVLSGRFNETFSNIRTALRREPFDSYFLQQIKHWRLELGKSIVHNNPSISVDTLNISVQRILNRIIFLRICEDRSFESYETLKSIKTYDELKALFLAADQKYDSGLFEMLEEDKLQPSDDVLVDIFKNFYYPNNSYEFSVVDPFIIGSIYELFLEEQLSFDDSRKVSVIKKPEAIDSQGAVNTPKNITDIIVEQTLSSILPFKNYSEIKDIRIADICCGSGNFLLSAFEYLINYHIQWHLKNNKEQAIKDGTIYQIPGSDEYRLSFKARRILLTNNIWGTDIDPLAVEVSKFSLFLKLLENTTIQEMEASCKSKADRILPRLESNIKCGNSLVNMAFAKYSPSIWDNDALLERIRMFDWKSEFGSNGFDAIVGNPPYIRVQNMVHYSPDEYAFYKSSYSDFKTSSSELLDKYYLFIERAWTLLNNNGILGYIVPHKFMTISSGESLRKYLSTNKSVSRIVHFGTHQVFNGRSTYTCILLLSKETHTTFDIAFIKDWNAFLFDHSAEFESFDLAKLTESPWTFFPNEITERLNAVKSKCTSLDELSDIFVGVQTSADKIYIIHAINEDNNYVYFNDKDGNARRVEKTILRKSIYDIKISKYESIEANSYIIFPYINTNGKAQLIDIETMKDSFPETFKYLLSYRKELDTRNMPKRTDNNWYSYGRSQSLNRFIGEEHLIWPVLSLDSNYIYDNESVVFTGGGNGPYYGIEMNKQAKESIFYVQAILNHWLMELLVKQSASTFRGGYYSHGKQFIAKLPIYRIDFSNSNEVKIHNTIVEQVHIIEKLKKKLHNCNNSASKQNYRRLAKTAYSELTEMINDLYGVNEINVEENSESD*
GCA_902756935.1	CACVSX010000004.1	4	ietAS	CACVSX010000004.1_55	IetA_00002	IetA	63817	64851	+	CACVSX010000004.1_63816-64851(+)_1	MKKKNILNLIKYYSDKNDVGFRNEAYEIAKDFDASGDYQLAEYIMALLSNANTFVPQMNEVETGFLEKVAINNEPLPLPEQIQQDVIGIINAINHRVGVNKFLFEGMPGTGKTETVKQIARILERELYIVDFSLIVDSKLGQTQKNISELFSEINNFSNPDAVIILFDEIDSIALDRTNSNDLREMGRATSAILKGLDNLDERIVIIATTNLYGHFDRALTRRFDSIISFDRYTKEDLVDIAEILLNDYLNKFKFAGRNIRLFKKIISLMNPLLMPGELKNIIKTSIAFSNPGEEYNYLKRIYQNITNNSELDVKTLNSQGLTVREIEILTGISKSQVARELKE*
GCA_902756935.1	CACVSX010000004.1	4	ietAS	CACVSX010000004.1_56	IetS_00001	IetS	64856	67084	+	CACVSX010000004.1_64855-67084(+)_1	MNPTLQLKGKFEHKPNPNKPGARNIPKGRKVDSKHLSELIEQLKAIAAYWQKDRTIGGILLSVYYIDVIAKSNRINSLFKKGKISSNDTIRGSRFEGTPQKHVFIHFISEEILYEAIRKLSICNSYINNKYNGCITHDIIDTINNNEKVYECEDIKRSVFVNTLVDAYYVSKFAVDTEVDDAEEAVIISLYKTNISTRDLLDKIGIDMAETKMIDDQTLRVSPEDFAKLKMNVPYLISMKVVDMREIAKEDILGYDDFEPLSIPDPSNEPFVGVIDTLFDDSVYFGKWVTYKRMISDDIEVDSIDYEHGTAVSSIIVDGPSFNKNLDDGCGRFRVKHFGVATHGRFSSFTIMRSIREIVKANPDIKVWNLSLGSALEINPNYMSPEAAILDELQSLYDIVFVVAGTNKGSRTKETMKIGAPADSLNSLVVNAVDFKNNPASYHRVGPVLSFFNKPDVSYYGGDKGEYITVCLPNGEGKKIGTSFAAPWIARKLAFLIYKMGFSREIAKALIVDSAAGWNRRDDTTHSIGFGVVPVRIEDIVNTPDDEIRFIMTGLTESYETYTYRLPVPYENDAHPYYARATLCYYPTCSRNQGVDYTDTEMDIHFGRIHLSKGKVSIKSLNNNTQGDSSGAGLYEGVARTLYRKWDNIKHISDQIKSRAIPKKKYEAGMWGLSIKTKERLKSKHDTPMPFGVVVTLKEMHGKNRINDFIQMCQLNGWLVNRIDIDNRIDIYNVAEEDVEFD*
GCA_902756935.1	CACVSX010000016.1	5	Shango	CACVSX010000016.1_30	Shango__SngA	SngA	35868	37376	+	CACVSX010000016.1_35867-37376(+)_1	MSDTKEILQQILNDEKLLKSRAFRDRVYTDEPIIRTASQLPRPKTPEKIKEMRGLAFTPEAYWKTSAWLFYTQGKFMEDFEDVFPYNEDFVKYYPSYRDMTTEQLRGYFSWRTRVRKGKVEKAPEPFVYVYLYELINCIGYSEPTECFKQFSGFCQQYASIDDSIAKYTDTWLKDFIVYYGLDSSFADELDDIRYDKQLLTLIHWNEHSNDDLFAAIDDLSSYQLKKSLFYAAFPEDIKEVVVRSFISLSEFFRDKRKNSLCDKLFGNIVECSYNMFASSIFYDRQSLRDCEYALNEIHSFTCKSGKWKCRKYFGNRGRNGHLGDLVKAIDSLMREKKDFKHKISYTGVSKTAVKLIQAEIDALYEEQRRAEAAKIEIDLSKLARIRKAADSTREKLLVDDEEPEIITAPHEPVVSEAVSEVNDESPLDSDEKLFIKALLYGRDTNAAAKSCGKMISILADSINEKLFDLFGDTVIDFSADSPELIEDYTDELREMFPDNKE*
GCA_902756935.1	CACVSX010000016.1	5	Shango	CACVSX010000016.1_31	Shango__SngB	SngB	37381	38178	+	CACVSX010000016.1_37380-38178(+)_1	MKIPKRIASAVINSLKGGVVPRTGLPYITVGRETEIDALLHDVDIIADGGAAFRFISGKYGSGKSFLLQTIRSHVMDRNFVVVDADLSPERRLQGTKGQGLATYKELIRNMSTKTRPDGGALTLILDRWISGVQSETAAETGMSPDSPEFGKAVEKKIYEVINALSEMVHGFDFARLLTIYYHASADGNDEEKAKVVKWFRGEYVNKTEAKSELGVNIVISDDDWYEYIKLFAMFLKMAGYNGLLVLIDELVNIYKIPNSITRQYN
GCA_902756935.1	CACVSX010000021.1	6	DMS_other	CACVSX010000021.1_33	Shango__SngC	SngC	30755	32992	-	CACVSX010000021.1_30754-32992(-)_1	MSIFERYAPFIQDFIYRNNWESLRAIQAAAGDAIFNTDENVLLTASTASGKTEAAFFPILTLFSEDMPSTVGAIYIGPLKALINDQFMRLNELCEEAHIPVWHWHGDVAQSHKSRMLKNPSGILQITPESLEAMLLRKHALIPKLFGDLRFIVIDEIHSLMRGDRGGQTICLIERLCRMAGADPRRIGLSATIGDPTAAGEFLSYGTGRGTVIPKIENKGVKWRLSMEHFYISQQNQPDEKNTTEGLPVLDAKTDTAPEHADAGMGYIFEHTRGKKCLVFVNSREECEAVTTTLRSYCEANHERDRFLIHHGNLSAAYRETAEQAMKDEDTFMTTCTTATLELGIDIGRLERAFQIDAPFTVSSFLQRMGRTGRRDLPPEMWFVIREELPEPRSMLPETIPWKLIQGIALIQVYLEERWVEPPKLDRLPFSLLYHQTMSTLASSGELSPAALASKVLSLKYFHRISQEDYKVLLRHLLENDHIQRTDEGGLIVGLAGERIVNSFKFYAVFQENEEYTVRWGSQELGTIVMPPPKGEKIAIAGHVWIVEEVDHKRRLVYCEQIKGKVPAYFGDCPGDINTKIILRMRDVLREDKKYPYLMKNAVARLAQARLTARNSGVIDQPLICLGGNMWCLFPWLGTYAFFAMERFLKLKCGDRLGLRGMDSSRPYYIQFTMKVSPQEFFAILIEEAEKEFDPLDLVYQGEVPVFEKYDEFLPPELVRKGFAYGILNINEMKSRILSWKELIH*
GCA_902756935.1	CACVSX010000021.1	6	DMS_other	CACVSX010000021.1_34	Shango__SngB	SngB	33004	33540	-	CACVSX010000021.1_33003-33540(-)_1	TRQYNYEKILTMYNDTLQGKAKYIGIIMGGTPQCIEDTRRGVYSYEALRSRLAEGRFGREGVRDMLAPVIHLIPLTYEEMLVLTEKLADIHAQLFDYEQKITQEDMIRFIQLEFSRIGSDSHITPREVIRDFIELLDIVFQNPQINISEFIASDSVAHVKPSVGQDDQTDEEFAEFEI*
GCA_902756935.1	CACVSX010000030.1	7	RM_type_IIG	CACVSX010000030.1_3	REase_MTase_IIG_00003	REase_MTase_IIG	2426	5188	+	CACVSX010000030.1_2425-5188(+)_1	LYLMGRGLFDAYKDFAARWEGKGYEKGQSQQFWLDLLVNVYGVKDIAGFISFEDQVMLDHTSFIDGYINSTHVMIEQKSLDKDLRKGIKQSDGSVLSPFQQAKRYAAELPYSKRPRWIITCNFAEFLVYDMEKPNGEPEQIFLKDLAKEYYRLAFIVDTANENIKKEMEISLKAGELVGKLYDAILKQYADPDSEETLKSLNKLCVRLVFCLYAEDADIFGKHQMFHDYMKRFSARDFRKALIELFQILDTKPEDRDKYLDDDLAAFPYVNGGLFADEHIEIPRFTDEIIDILLRNASEDFDWSGISPTIFGAVFESTLNPETRRSGGMHYTSIENIHKVIDPLFLDELRKELENIKATYKVDKTKKAKIEEFRDKLASLTFLDPACGSGNFLTETYISLRRLENEALKYILDGQMMFDIDPIKVNISQFYGIEINDFAVTVAKTALWIAEAQMLQETEEIVEHNIPFLPLKSYANITEGNALRIDWESVVSKDKLSYIMGNPPFVGYTYQSIDQKADLNNAVGGTAKNIDYVSGWYYLAARLMQGTEIRTAFVSTNSITQGEQVTAVWKPLYEKFDIHIDFAHRTFRWDSEASLKAHVHCVIVGFSTNQTSKDKLLFSSERFAVVKNINPYLVNADTFFIDKRTKPISNVPIMCKGSQPTDGGNFILSGEEKDIFLKSYPELEPFIKRFMGADEFINNKYRYCLWLKNINPSIIRKCKPLMERIEKVKEFRSSSTKAATREWANKPTLFTEDRQPEANYIIVPSVSSEQRRYVPIGFVSLDVVASNLVLIIPNAELYHFGILTSNVHNSWMRVVCGRMKSDYRYSNTIVYNNFPWCTPTDEQKARIEQTAQMILDARAQYPDCSLADLYDETTMPPELRKAHQANDLAVMAAYGFDKKITESECVAELMKMYQKLTAKE*
GCA_902756935.1	CACVSX010000033.1	8	Uzume	CACVSX010000033.1_26	Uzume__UzuA_2712538620	UzuA	29670	30914	+	CACVSX010000033.1_29669-30914(+)_1	MSGYVLHFGCRIYHPENAKLTRDNYAEINKRTRRNSFFSNRSYFKDMEIDEANECYWDMFQKYKLADYFKEMEQFLSYREKLKDVDYRELELSMFIEQQISQRIKDEEWHNNLFFLNSLDPIKKEFGKKYEKILERNSIDDSCDDELKIRFQKYQQDLKRINEYGISDMLWLKSPALWKEWICDDSNNQGFEIPDDWFKEYAMRSAPYYTEEKCKSLQERALKNFDANMEYFKLLDSIKFNTEIETYLKEHPKFEFVDDLRKYKTTSGVYILILDEYKQIYIGITRSKNGAKGRIQSHWSNTMPLDRLIWGHESYSLLSIDSFKAYDTTRILFEPHPEFQEIAVDENGNPRKELFLGKMCNVWKIDEYLKTEEYELIQNSFSEEFLCNRCDGGGSSFIEAVISRKERSLPNNDK*
GCA_902756935.1	CACVSX010000071.1	9	PDC-S37	CACVSX010000071.1_3	PDC-S37_WP_026770543.1	PDC-S37	2159	7927	-	CACVSX010000071.1_2158-7927(-)_1	MENKVVFSGSMTAQINFAMQQNYVPVFRNMVMTNNTDEELKSVRLRISFEPEFAKTFESVPVDLAPSQPVEIAPVNIIMLADELFNLTEKLVGSVTIEALQGDEVIGQESRTIELLAYDQWSGINFMPETAAAFVTPNHPKVQEIVSAAGVYMKKWCGDPAFTGYQTRNPNIVKQQMGAIYAALQEQNIAYTMPPASFEEAQRIRMPDAVLDGKQGTCLDLAVLYCSCLEAVGLNPLLIMIQGHAFAGCWLEEETFSDCLQYDMSAVTKRIAHGIDAISIVECTDFVAGKNTDFDSAEKHAAAHLDDAAKFCFAIDITRTRSSGIRPVPSRISENGTFKAVDYGTRKKSEITSAPNEIAQQAIAAGEGREVTKQVMWERKLLDLSLRNSLLNFRPSAMSVQLMISDLGVLEDEISKGEDFKVMPVPNDTTLALTDSKIFEIENDRDLISTISEAEFKSHRLRTFIKDSELEKVMKKLHRQAKVSIEENGVNTIYLALGFLRWYETEKSDKARYAPLVLVPVDIIRKVQEKTYLIRMRDEDTQFNITMLEMLRQFFGIDINGLDPVPEDENGVNLQLIFNTVRQGIMSQPRWDIVDYAFIGQFSFNRFIMWNDIRNRADELAKNKVVASLISGKTEWAGDDLYISPLDLDNKVAPTDLVVPLSADSSQLAAVYAASQGKSFVLHGPPGSGKSQTITNMIASALYQGKSVLFVAEKMAALSVVEKRLNKVGLGPFCIELHSNKAQKRAVLKQLEETLNVGRIKKPAEYKAQAEKISEMRRELNGTMEEIHKKRNFGCSMYDAAVRYEKNSSFGGKFSFTNDQLDAMSETSYSTWRETLESLAAAGREFGDVTTTALGVCELTSCTPETRGAMEAKLRELKNALTSAQEDTQQLAQFTGSSEMTFEECKLAAEIITASASGEQLLPDIISDSRWNGFKEPAQALIGTGKTLSQVKEELLSKFEPSVLDYNASDALVRWKTAQGKWFLAKSIGSSKLVKELAAHAKTSSTVTKENITQFYDKINQFKQLKQNVASAQPELMKYFGSLRLDENADWAAIEKCVERSSQLGERVSASTFSPEIKQKLCTSLTQGVNGDTSKITSDFAALENVASQLRSSFGINTDKLITGDSWCSDAQQKADAVIEALPQLKEWTGIVTICNRLRELGIGNVADAYMNGEVPTEQLIGAFDCDISKAMVTSTISRTPVLSRFQGTLFEDTIRRFGEVLDSFSTLSIKELAAELSAKIPTPGSSANSSEIGILQKAIKSGGRMMSIRKLFDSIPNLLRRMCPVMLMSPISVAQYIDPSYPKFDLVIFDEASQLPTCEAVGAIARGENVIVVGDPKQLPPTSFFASNQVDEENYEKEDLESVLDDCLALSMPQKHLLWHYRSRHESLIAYSNSKYYENKLYTFPSPDDQVSEVSWVHVEGYYDKSSTRTNKAEAQAVVEEICRRLRDPELRKMSIGVVTFSLPQQNLIDDLLIDAYREDPKLEEYANEMYEPILIKNLENVQGDERDVIMFSIGYGPDKDGKVSMNFGPLNRDGGWRRLNVAISRSKCKMIVFSVITPDMIDLSRTRSDGVEGLKGFLEFAARGRSALPVRAGSKSSSEGFETVVAEEIRKLGYECKCSVGCSDYKVDVAVVNPDKPDTYIMGINCGNESYFHNGTASDRSLSQPSVLRGLGWNVMSVYIIDWLDNKEKVLSKIKNEIDSAVERYRHPEAAPKAEEKKKQELVFETEEVSSFSESFDEFKPFKIKALGSSENFNEASLAKISKCISDILTTEAPMNKKTLAKKTFSCWGISRPGANMKALFESAFEKADAKVTTAGENEYVWLGTQSPEEYEKCRTVYKDDEKRDIDDVAPEEIAVGIKEIMSRQVAMERPDLLREVAHLFGFTRITPTLETSVALGIKAAKQRGWIGFSEDGRVSYTGN*
GCA_902756935.1	CACVSX010000105.1	10	PDC-S01	CACVSX010000105.1_4	PDC-S01_WP_015504585.1	PDC-S01	3380	4738	+	CACVSX010000105.1_3379-4738(+)_1	MILKRKMYDKLLTLKNELNGKKAFLIEGARRIGKSTICEELGKNEYKSYILIDFAKCPDEVKDYFAKHMNDLDTFFMLLSTYYGVKLYERESLIIFDEVQMYPKARECVKYLVADGRYDYIETGSLISIKENVKNIVIPSEERHLSMYPLDFEEFCDALGDEQMCSYIRKCFADRVPLENELHHKAMLLFKQYMLVGGMPQSVIAFLESRKDFDKADIEKRDILALYRSDIMKIDSKYRSKVLNIFDQIPGLLSQHEKRVIFNDISAGSKADQYEETFFWLSDSMISNECFLCNDPNVGLSINENRAYVKCYLGDTGLLVSHAFDENELLEDKVYKQILGDKLNMNEGMLYENAIAQMLTANGHKLYFYTQYNAEKHRNDIEINFLISNNSKLKYKMFPIEVKSGKKYSIESLKRFKEKYKARIDECYVIHPRNLSFKEDIVCIPPYMTICL*
GCA_902757065.1	CACVTN010000002.1	1	wadjet_type_I	CACVTN010000002.1_11	JetD1_00014	JetD1	11060	12271	-	CACVTN010000002.1_11059-12271(-)_1	MQEKDYKKEVANKLLSKYENSKHFLELNSTNRRVLLKMTEINKHYNDSSFYNQYRQINDAVDTLEEEGYIGINKDMQGDYVSVALILDLEKIKQLYLIANRVNKHDLLNGILEVCEEERCDVNWINTFLLETIQLLQEGHASPYLKDKEDAKDILHILKQLTKQQEEISLRKFSIQCFHDSKKLEGYLPRIESIIKHYDHEELEEDVLSSFNVLKNPGFIYLKGHIVISLNGQIIDVGKINGPFSITTENLQALEIMAIDDHHLVTIENLTSFYDLKLDDSLMIYLGGYHNSLRRSLLEKIVAFKPSLACFHFGDLDAGGMSIFHHLRTKTHIDFKPLAMNRSILETYRDYGRKLTQHDIQRLRHNDDPYFQDVIKLMLEWHIKLEQEIIDLPEDVFKHTQYF*
GCA_902757065.1	CACVTN010000002.1	1	wadjet_type_I	CACVTN010000002.1_12	JetC1_00017	JetC1	12252	15473	-	CACVTN010000002.1_12251-15473(-)_1	MKKITKMKLINWHQFHNQTIDITDNVMLTGENGTGKSTILDAIQFVLTAGKVKFNSAANDSAKRSIKTYMRAKLGVEGKEVLRTGAVISVIALEYFDEKSGKSNVLGVHLTLSESDYLRKLFFNYQGTISDDYFFNARHVKERVNFRKTIQQIDSNASFVEKEDEARELFRRMMGVDKKYADLIPRALAFKPLSKVDEFIFEFILKEESIDIPVLSDNIRNYRLLENKLKEVEEKIAALTHIDETYNSFIQAKEDIKTSKDLTIYYQIKQTQDTLNQIHKNITIHTSEIEAISNQLLTLEQQRTDLSNQQHHYQSLLDGNADYQQMKELKNELERSKMTLTQKEKAYQSFMKEFHQEIEIYKKLRLFAPFVEKVQEASYDTSLLRTSFNTITQELLSRNDQLQKELSKIEYDLDKQRSDEQALKAIHARLKQHRFSYKPEMERLLKILKEELLAHYGKPIEVRPVCEYLEIQDEEWRQAIEGYMNTQRFDLIIEPEYYDFAAKVYEAHHKKDRLFGTGIVNCDRLMKYDEVDENSVATLVTSKNKYALLYAKMILGRVKKANSVEEMKQYRTALTKSCMVYKNYTLRALNPKVYEIPYIGIEAYKLQIKLIETKLNQLKETMSENTKIQKTLEKKLYLIRQSKSALLVKQVGIIDEYHTIKQATTSLQKQYDAIKNNPTYIDYLNALEKVQKELNTLNQTISEKYTFKGQQQESLKSAQEELLQSEQKLESLQSQDIDFHIYQQQITYFNEKYKKNYQRTLNELHTIIVDGENTLHMKENQVIQNMHDFNLVFDAGYEESINGYHQYQDELMRLRDIEVVERQSEVIEAKRKSEASFQESFISKLQSNIKNARREIDQLNKGLVEIDFNGDRYRFICSKSKNPRYSRYYDIIMSGQQFYSEDLFTTSLSDENRAIMGELFDRLSDYEQGDDAIEQALRDFTDYRRYLSYDIEITHENGDVTLYSKVSDEKSGGETQTPFYVVIASSFQQRIKERPNEDSGCVVLFDEAFNNMDETRIQEMMKFYRELNIQIILAVPPARAETIMPYIETTLVVVKTSENAAIVRGINHAREGL*
GCA_902757065.1	CACVTN010000002.1	1	wadjet_type_I	CACVTN010000002.1_13	JetB1_00012	JetB1	15442	16083	-	CACVTN010000002.1_15441-16083(-)_1	MSYSQDASSFYERYSMLEEREKARISKLVNKLLSVNFICRAKETDRDDYYFCVRYEPIFKAYFSLMDYDLKINKQNEVVALSNREGYNHLQLRLNESLILLILRKMYYKKMNELSLNDNISMRIGELHEEIMATNRFDKRIGKKELGQIIRLYKRYNLIDMIGDVGDDDSVLILYPSILYAISITQIEEVERKIDALAKGESVNEENHENEAD*
GCA_902757065.1	CACVTN010000002.1	1	wadjet_type_I	CACVTN010000002.1_14	JetA1_00001	JetA1	16080	17447	-	CACVTN010000002.1_16079-17447(-)_1	MKEMEENMEKHLFEYVPTNFFSLLASPTREMNADCLFITYDALRGRMSYACLKEEFVDLMTDYFENHYMNIPDDEIKGTPREKALAMLARFKEFGWVNIDDDSGNYEVYVTYTDYAIRILQTLFDLDHIHDITYSGLIYAIANCFRHFDLEHGYLAFDNAYKQTMVLGEKLQNLNSSIKKYIQKIYDEKKNESLNGLLDTLLKDFQIEVVDRAYYNLTTYDNPAKFQLEIIDNIDKIMSNDNLVELIIHQIKDRQGVDYDEASYILYHQAEFIKDSFDHIEDIMNEINLKHSRFVQSARVRIEFLLNNKKDIEGKINKIIRNLDDHMDITKMSQVAYLDEDSLYTPRIKTIKGDIEEVREIAWDEKDIQQRIARLHLTNRINKKTVDAMVLARLKEEESFLASSLPLETSEDAAYLALIFLYGYSHQASYCIELQDDLIEKNGYRFKEFVVGRKI*
GCA_902757065.1	CACVTN010000005.1	2	PD-T4-6	CACVTN010000005.1_24	PD-T4-6_WP_011718859.1	PD-T4-6	22108	24045	+	CACVTN010000005.1_22107-24045(+)_1	MSEVERVLAGRYHLLRLIGQGGMADVYLAEDQILKRTVAVKILRSSLTGDPIYITRFHREASAAAALSHPNIVAIYDVGEEDELYYIVMEYVRGQTLKNLLYKRGALHHVEAIDIMKQVVAGTADAHHHGIIHRDLKPQNILVTDSGTVKIADFGIASISSLSQVTETDTVMGSLHYLAPEIARGEKATAQSDIYALGIVFYELLRGEVPFNGESPVNIALKHMRDEIPSVRDFNPSIPQSVENIIIKATAKNVKDRYASADDMLEDLETCLSRPDEPKLTFDAPVDEPTIIAGETQFFKKPELEEEQEEKPVEVEPKETRTTRVTRLNEQKAKKQISRKKKIILASVIALLAIVVGTLLYLNSNQSLTMPNVVGMKKAEAIALLKDKGYKIDSDIEEELSDDYAKGYIIETDPAANKKIKKGSTIKLTVSSGKYLVMKDYTGTKLSQARKELEKQGFKVKTYYQTDEEFSKDVVIDQSISKGEKIDPNEEDKTITLTVSKGVIITVPNLRGENIESAKKTLQKLGFKVNLSVLAEPTDPNVINAMSINTVVSQSIEPYTQVNKKGVDITLSYYDHKPEIPSQTTNNNNTDNNTTNTPTNNNNTTPSTTNGTNNNNQSGNTSGTSNGGTTNSGETQQDTSGKTTN*
GCA_902757065.1	CACVTN010000008.1	3	PDC-S01	CACVTN010000008.1_37	PDC-S01_WP_067088819.1	PDC-S01	37727	38986	-	CACVTN010000008.1_37726-38986(-)_1	MKQIYFREKYLRKIRGFYHDTEMIKVITGVRRCGKSTLLKMIAEELLQVGIKKENIIFINLDKRPYSRVGHPYVLEEIIDEKTQYINGTKYLFIDEVQNVKDFERVINSFREEGDFSIFITGSNSYLLSGDLVTKLTGRYIEFPMTTLTFDEYVGMKKFLNLEVNPNSDQELIHYILEGGFPLTLQYQSLEDKRLYVSSVVDEIYDKDIKKNKKIRKKNIFEKVQTYIVNNFGTTTSVNALCDYLKKNGDNVSKITVYNYLKILENAKIISKCERFDMKSKKSLNGEEKYYLTDLSFYFVKNTDNRINYGPVLENIVYNYLKSLGYKISIGKIGKLEVDFIIRNLVNDYAYIQVARTIDNDNYDENGKNITEEREYRPLESIPDGYSKYLLTMDRLLQKRSGIKHLNIVDMMLNNEELL*
GCA_902757065.1	CACVTN010000012.1	4	DMS_other	CACVTN010000012.1_31	BrxHI_00004	BrxHI	28018	29583	-	CACVTN010000012.1_28017-29583(-)_1	MIKTFRDLKLNETVQKGIEAMGYVSPSPIQAESIPVLLEGKDIIGQAQTGTGKTLAFGSVLLSEIERSDHISAIVLSPTRELAMQIGEEFGRIGKYTDLRFACVYGGSDIGRQIRTIKHGIDVLIGTPGRVMDLMRREIVSLENIKFFVLDEADEMLNMGFVEDIETILADAPKEKQTVLFSATMPDGIKHIAENYMKSDYTHIKIKAVQQTATTVKQYYFVVPQNKKLEGLCRVLDANEMDSCIIFCKTKRSVDTLQDELARRHYHVACMHGDIDQNTRMRTLQKFKERKVPILIATDVAARGIDVDSITHVINYELPQEDELYVHRIGRTGRAGHEGVAFTFVSPREVRILHKIEKSTKSHFEELNLPTADDIFNAKMKDVLEDVQRVMDKGKQKDFYDVVAQIPDALVDDVLASLLYMNYRERLAFDYKDDDLTKKVNSYERIFVNCGSAEKINKTKLLNFLLEVGNLRKDEIGDITIKRKFSFVDIKKSKAKGVVKKCFNKKIGNQKVKLEIAKEVR*
GCA_902757065.1	CACVTN010000012.1	4	DMS_other	CACVTN010000012.1_35	NEase_II_00007	REase_II	32884	33918	+	CACVTN010000012.1_32883-33918(+)_1	MQKITDELINWYQKNKRDLPFRHTNDPYAIWVSEIMLQQTTVAAVIPYYYRFLSTYPTVKDLANASLDEVYKLWEGLGYYRRAKNLHSSAIKIVDEFDGIFPRDYVDIISLPGIGPYTASAISSFAYHEEYAAIDGNALRVLSRLLGLHDNIAENRTIKRITEYANKMIVGKDSASFNQGLMDLSNAFCRPKNPDCISCPLHVYCQAYKNHEEKVLPINIKKIKKTEHSFITGYITYDDQVMMKINEEGLLEHMYGLVQYEVNDPYAFMEAFKKEYGQSLILESFGKDFKHVFTHRTWHMHVFHFVLSAPNDYLMNAEDIKKAAIPTAHKKILDYMHKHVIIAD*
GCA_902757065.1	CACVTN010000012.1	5	DRT_class_I	CACVTN010000012.1_6	drt-UG19	RT_UG19	2591	4543	-	CACVTN010000012.1_2590-4543(-)_1	MAKDNNIHNLSKKIKSGYVPEQSFKVYVPKPNGLNRMYTLMGVEDQIVYQAYANKLADQMQVDSIKRRYKETVFGNLYAGKKSDFFFQRWEDSYKAFTKAIIKAYKNGNEYIASFDLTACYDSINHNLLEDILRKFHFAEACIKQLITLLEKWCSPSSDHLIGVGIPQGPQASGIIAESVLSEYDSFVESLKKSYDFKYFRYVDDIKILAKKEETVNWILFLLDKKSKELGLFPQASKVSIHKIINIDDEVKRISKPLFEDDIEEKLKPDVASKNIKEMLQANLTDITTVKRYLQYVEPNSNNNKLVFKILEQHPETITSFVYYVRRYPRKLPSTIVEFIKKCMLDKTKQYQAGILLQVATFNMTSNAVKELGNIADSLLRKDRKEQFIFDLLFKEQLYLLLIISGKFTVKTYVKKIKREENWWIRQQLLSDLIVCDAPEEITKKLVSISLISEHTDETLGAAMQVVVEPTKYIIPPRNNISSPAQEALKQAGIIKRGKYSNSQINKYLEMITGEKWSFRWKHYLGNEHDNVERFIFAATSYWRTDLTAFVNLWDTIDDRMLSVITATHTELGGYTLGKIGGIKDSRRMHAYVPLFHKMVMDIHDMRLHSFLSHSKVKATGEYTGPIPYRDKGKIQRLIIDGMRELEGFW*
GCA_902757065.1	CACVTN010000012.1	6	HEC-05	CACVTN010000012.1_11	HEC-05_WP_156276309.1	HEC-05	6855	8612	-	CACVTN010000012.1_6854-8612(-)_1	MSSGFQNPITIKDAIDKIHGRQFLLPAIQRKFTWSSNQIEMLFDSILRGYPINSFMLWKISDAEIKSGYKFYEFITAYREFFAENNKDIDTKGVPDFEAVIDGQQRLTSLYIGLRGSYAYKMPRKWWKDTEDCLPTRKLYLNLDAPVKQQYDNQKAFDFRFLSKNDLDKFSKEQDGSIWFEVGQILDLDSKKKVRRYLMENNLKENDYAYNTLSTLYEAIHVKRLINYYLQEEQEPDKVLDIFIRTNSGGTPLSFSDLLMSIASANWKKIDARKEIDSIVTEIYGIGRPGFLINKDFVLKTCLVLFVDNIRFQLKNFTYENVQLFEANWDKIKKSIIAAFTLFEKLGFNNSTFRAKNAAIPVIYYIYYNDLADSIVKATYDAEDKKTITKWLILTFIKSIFGGQTDTVLITMRRVLKETDKKKFPAQELMDAFKNDPARNYGFDDEFLDGLLEAQKDSNDAFYVLHLLYPNLDYYNQDFHQDHLHPATTFYDTEKLSTFIPEADIPFAADVKNWNSVANLQLLNGLMNESKNDSPLADRVSKHNIDKKTLFVNDTTSLDIKDFKAFITDRRIVLKEYLKGVVGSN*
GCA_902757065.1	CACVTN010000012.1	7	PD-T4-6	CACVTN010000012.1_36	PD-T4-6_WP_083882641.1	PD-T4-6	33915	34925	-	CACVTN010000012.1_33914-34925(-)_1	MLKGYSYIRTIKGDDAKKIFLVMNDYTKQICVEKVLKNGDIELYNRLKHIHDGIPEVYQVIEDEEDIIVVEEYIQSPTLEEYRLQHHLEEDEIVAIMNQLLKILMALHASNPPIIHRDIKPENIFYNGYRVVLADFDIARSYKATQSKDTEVLGTVGYAAPEQFGFDETGVTADIYACGVLLNVLLTEELPYKKQADGTYRKIVAKATSSSPEDRYQSAQEMMKALNRLSVPTHLNFPNLSHPLRKIVFIVYSLLMLAATSTLKTKEVTSAFGLLLYRFWVFFTLIYIPLCFFDPLHLYRFCLFKKNTYLVVRIFGRIVSLSLYWFVISVVLIAFF*
GCA_902757065.1	CACVTN010000016.1	8	PDC-M46	CACVTN010000016.1_19	PDC-M46A_WP_106012724.1	PDC-M46A	22932	23915	+	CACVTN010000016.1_22931-23915(+)_1	MSDRNASTSAFGWDFQTNSAILLMLENIKNAKQIRVEGADEDIEITLQDNSKIYAQAKSIAKPDDYNHVINKLSDALETLSLAAKNGDGSLFTYVTNSPNPFNNQRTMSYFTGRTHLDYNELPDAAKNKIIDIVHKKGYNNLDLHKFDVRVIPFYGNDLKNRYKEILACINEFLGEININIPGINTSIMEIWQRDLFQNATQTDTDIFISKEKMIWPLIVLVIDKSTSREYEKDFDEDEIEEIERKYKLIINQNTMSYKMITRVTFDYRGAKKDKKTFISENWRDYQDILDKLKTDDLTKQSLVKIILYRILTQRHYIKNIKRGANL*
GCA_902757065.1	CACVTN010000016.1	8	PDC-M46	CACVTN010000016.1_20	PDC-M46B_WP_216222026.1	PDC-M46B	23912	25369	+	CACVTN010000016.1_23911-25369(+)_1	MKIMEITLKEGFHEKKVQFSESVNIIYSKNNSTGKTTFLRAILYALGYSVPSTRGIKFDNMEFWLTIENREKIYKLYRHGSYLSIDYDNKQMDYSLPSDFHETLTEITGCRNMNILDNLLGAAYMDQEKGWTLLNRGKVIGNISFNIEELVRGLDGKDCTKENQQLEAIEKQIRKYKYMNLVADYQKELYENGVCIEFDAPEEVRDIKLDTLRVEKDVLLEELSQLKDILRKNKLLVEYISDLKLTVVSSRGEQIPVTKETLVDFTDNTELLVTRKEMLQKRLTGINRKISSLEERKEKENQMVQVQEAIDAFDSNIRKIKVDPIETQKILDYLKSKRKELRDHIRTLTKQDNDVVIELHRCISRYAQELGISEKYVSLDKDYIFTSDLKSLSGTILHKIVFSFKLAYIKLIKDKAGIVLPIILDSPSGREVEFNTVEMMLKIIQRDYPEHQLIIASIYNYDLRYKKVIEFKDRMLDDTDIMMNS*
GCA_902757065.1	CACVTN010000016.1	9	RM_type_II	CACVTN010000016.1_14	MTase_II_00058	MTase_II	14509	15603	+	CACVTN010000016.1_14508-15603(+)_1	MSRLRIATVFSGIGAPEQALNKLGIDYEIVFACDNGERELKQSYEEILTDIKDMNSTETNKYIKLLYKETKKPNRVKESYFANYNIDENKWYEDIRFIDGNQFKDKVDLFVGGSPCQSFSIIGKRAGLNDARGTLFYDYARLIDEIKPKMFVYENVLGMLNHDHGNTWKHIREIFESLGYKIKYDTLNSMDYGIPQNRRRLFVVGFKNNNSQFEFPNKIPLTTTMKDYLEDKVAARHYLGEKGFKFVTTSKRANVNADIIQTQKANQQFNWNGDFVFEKLDKVIQNSEIMKRAYVGEFKGERGVCRQLSYRECARLMGFPDSFKIVVPNVPAYRQIGNSIVVNVLEAIFKNMFIEMRRLENDSK*
GCA_902757065.1	CACVTN010000016.1	9	RM_type_II	CACVTN010000016.1_15	MTase_II_00058	MTase_II	15590	16915	+	CACVTN010000016.1_15589-16915(+)_1	MIQNDVKGKGKVLRVATVFSGIGAPEQAFKRLGINHEIVFACDTGEVEIEYDLVKERDAISKLKTPLEKKLYVDELYASKTRKSNFVKKSYLANYAKDMVDENMFFQDIRLLDGKDFKDKVDILIGGSPCQSFSTVGFQGGLEDTRGTLFYDYANLIKDVNPKVFIYENVRGLKNHDKGKTWNIMKNAFDELGYHIDESILNARDYGIPQIRQRLFVIGIRKDIKLTKQFEFPKGFELPEYVNDMHKFLEDKVTFGHMKYVQKDTNNNMGALYFEETSEEEKLNQAKYLSKYVLSQKLYDYVMKGGTKTFYQKPVIDKAIARTLLKTMGNHHRAGVDNYIEITSDSILGEDTIEYFIEKETKRLKFNDTKDFVDFYYNDKDARRTIRMLTPREAHRLMGFTDDYKIVVSDAQAYKQAGNSIVVDVVMAILKEIFKTGALQS*
GCA_902757065.1	CACVTN010000016.1	9	RM_type_II	CACVTN010000016.1_17	REase_II_00151	REase_II	18769	20082	+	CACVTN010000016.1_18768-20082(+)_1	MKNQTINIIQQEEANDFVGIKIKKDKIELFIPKALRITKDSKSFAQDVLQFLMSLSLATLDDEYINQSSGLVGEEWPIDSYLWIIRDFLENGYYYNREKKYYHDNKGKIDWKKTLKNTPIYSKDNLIYDKFVTTRMSASNDIIAEIYKLCLNIAVKRIGWIFNYNFFVEARQYKSFKEMSYLIHKEYNNTFDDLKRQRFTNMIRILENCKNENALSNYSTYGIRNYYYVFERMIDKFFHGIPANQVKSFNPVGYYKLNGYEEKQASELRPDTIVLKGGNAYIIDAKMYKFGYTKSINDLPKTTSIQKQITYGDYALKVLKKNNPDSKVFNSFIIPFDSKLEIFDEFKNDDNIKTTDFIYIGKAYTNWRKGTRSHESIHVFLIDFYYLLKNYRNYEVTFINELTTAIDNEIKEKNKFDSKNDENQQDSINSTDETQRS*
GCA_902757065.1	CACVTN010000016.1	10	SoFic	CACVTN010000016.1_13	SoFic__SoFic	SoFic	13130	14137	+	CACVTN010000016.1_13129-14137(+)_1	MRSMSEYKPPFHITDKIINLVADISEQIGRINVLSHGNMNPHLRKANRIQTIHSSLAIEHNSLSFEQVTAIIEGKRILGNPNEIREVKNAYNTYNMMLKLNPYSIDDLLKAHKMMMEGLISENGKFRSGGVGVFDGDTLIHMAPPAELVPSEMKDLFKWYKCSNMHPLIKSSIFHYEFEFIHPFADGNGRMGRMWHSMLLGKWNALFYWLPIEELIRTRQQEYYDALGKSDMEVDSSAFVELMLEIILDTLKETRVVGNAGDSNTPIRQDDGTLDGVLEREILALLKKEPSITQKALSKKLNIPYRTLQRKMKELQKYEKIERIGGKRYGYWDVK*
GCA_902757065.1	CACVTN010000030.1	11	Shango	CACVTN010000030.1_1	Shango__SngC	SngC	276	2522	-	CACVTN010000030.1_275-2522(-)_1	MDIFDRYAPFIQDYIYSHDWHSLRAVQNAAGDAIFHTDKNVLLCASTASGKTEAAFFPILTLLEEDPPASVGVLYIAPLKALINDQYERLTEICEESDITVTRWHGDAPATAKRKLLKKPRGILQITPESLEALMLRKHMEIPSLFHDLRFIVIDELHAFLRQDRGGQTFCLIERLCQEAGCDPRRIGLSATIGDTKMAADFLNVGSLRGSIIPKFDGGKEVWRLSMEHFYNQAPQAGEGEDEEEVHALEAPSDKAPFASDPGMGYIFEHTRGRKCLIFTNSREECESVCQNLRQYCEANHEPDRFLIHHGNLSSSYRESAEEEMKDDNSFMSICATATLELGIDIGKLERAFQIDAPFTVSSFLQRMGRTGRRGAPSEMWFVMREDHPEARALLPESIPWYLIQGIALIQLYIEERFVEPPMRNKIPYSLLYHQTMSTLASLGEMSAGELASRVLTLSIFHNVSQDDYRILLRHLLSIDHINRTENGGLIVGIAGERVVNNHKFFAVFVENLEYTVHAGSEVLGTIVKPPPIGDKIAIAGRVWVVEEVDHHRHEVYCNLVKGNIPAYFGDVPGDIHTRILEKMYDILSEDKTYPYLMNQAIYRLKEARHTFDNADIVHHPLVNIGGKMWVLFPWLGSYAFLAIERFLKIKCRTRLHLKGLNSLRPYYIMFTMDADEETFFTILEEEAQKDFDPLDLLYEKEVPVFEKYDQYLPDELVRKGFAYGVLDIEGMKKRIHNWANHQPLLLF*
GCA_902757065.1	CACVTN010000030.1	11	Shango	CACVTN010000030.1_2	Shango__SngB	SngB	2531	3859	-	CACVTN010000030.1_2530-3859(-)_1	MDVNRKIPKRIASIVMNSLKGGVVPRIGLPYITVGRKNEIEALLHDVEMIKDGGASFRFIVGRYGSGKSFLIQSIRNYVMDQGFIVADADLSPERRLQGTRGQGLATYRELIANLSTKTKPEGGALALVLDRWISQIQSEAVTKTSLKVGDPALSRLVDQKIYEVTSQMSELVHGFEFASLLSRYYHAYLEGDDETKALVLKWFRGEYSLKREAKSELGVNIIITDDDWYEYIKLFASFFTLAGYAGMMIMIDELVNIYKIPNAITRQYNYEKILMMYNDTLQGKAKHLGIIMGATPQALEDRRRGVYSYEALRSRLAEGKFAKEGVRDLLAPVIHLEPLNPEEMLVLCEKLADIHATLYRYDKNVTTDDIALFIQIEYQRIGASSNITPREVIRDFIELLDILYQHPDMKVEDLLNSEEFSYHESDVVSNKTNDGFAEFTI*
GCA_902757065.1	CACVTN010000030.1	11	Shango	CACVTN010000030.1_3	Shango__SngA	SngA	3846	5651	-	CACVTN010000030.1_3845-5651(-)_1	MINEAIDYIRSKYAYSCDLDIQKNLYLVCDKKTKKWIIYFMTFFDQETNMQKAYCHLLLDELGLNLSLQQAIKDAKVESVGKFLSLDMNKINDIQILFQLIDQVFYTYDHHIITLEDHVEDSTYHETPITKKEVRRQKRILASNPQMPKLNKEEEMPAKLKEMYSLVMHNGYYDRIPNFLKQGKFMAEYEDNYPWVDDYKNYYPCYHDMPPEILRGYFSWRKKVREGEYHPIATSLSYLYVYELLNGIGCKDVEERFDKLEEFLERFVKTIAHDERMADIVEYWIFDLALDMHFPIERAKAYFPDRLLKLDRNLMTLKKVKDHTPLEIFQSLMAFSDRSFYKSPVYKKEPEKTKEIAGMIIKNAFVDYRIKKKTLFSFIFKGQRSKDYFPLYNALYERNKEGEVLTYDIDPIRIYHLNQYNNWDIKAFQINKFDYKFLKGFIREIDRFLRAYLEIGRKLKVDDAFDFMEPYEEKAIKEYEEKHKLMDINLASLQKIRYEAALTRESLLTEEEKEVEQQPVVEEEKDAQDHMTEVIVKKLLKNEDVTSFLQEHHLFMEVVADEINEAYYDEIGDNIVEIEDNKLVFIEDYREDIEELLYGRK*
GCA_902757065.1	CACVTN010000036.1	12	DMS_other	CACVTN010000036.1_16	Shango__SngC	SngC	14913	16298	+	CACVTN010000036.1_14912-16298(+)_1	MTTFMNYHFQEFVNRTIEHMHFDTPTPIQEKVIPLVTHHRDIMGISQTGTGKTHAFLLPIMNEIDTSKDSVQAVIVAPTRELAMQIYENAKVFKKYNEALRVSLVIGGSDKQKAIAKLNHQPHVVIGTPGRIKDLSLNEQALIITTATRFVIDEADMTLEFGYLEDLDEVLGKMREDLQMLVFSATIPQELQVFLRKYMKNPELVQVDEKKASSDHVNHYLIPTKHKDRYEVLRSIMNIIDPYICIIFCNTRQEASKLTHQLRNDGVKVGEIHGDLQPRERKQMMRRIHNNEYQYIVATDIAARGIDIDGVSHVINMEFPTEKDFYIHRSGRCGRGSYTGECFSMYDTSNQAMTEALEKKGIHFLMKEIKKGHLVDAGERQKRKNRTHEPSELEKEVAKIVRKPRKVKPGYKKKRKAEVEKLYRKKKREIIRNDIRRQRKERYKKAQREKRLAEENNSSWD*
GCA_902757065.1	CACVTN010000036.1	12	DMS_other	CACVTN010000036.1_19	MTase_I_00004	MTase_I	18394	19896	+	CACVTN010000036.1_18393-19896(+)_1	MITGELKNKIDGLWDVFAAGGLVNPLEVIEQITYLMFIRDLDDADNKRAKESAMLGLPYKSIFADEVKIGDRTIEGRQLKWSVFRDLPAGRMYTVMQEWVFPFIKDLHGDKNSAYSKYMDDAIFKLPTPLLLSKVVDSLDEIYSIMSQAQSADVRGDVYEYLLNKIAQAGRNGQFRTPRHIIRMMVELVDLKADDTICDPACGTSGFLVAAAEYLKEKRKDEIFFDKEKKDHYMNSMFNGFDMDRTMLRIGAMNMMTHGIENPFIEYRDSLSEQNTDKDKYSLILANPPFKGSLDADAVSNDLLKVCKTKKTELLFLALFLRMLKIGGRCACIVPDGVLFGASNAHKSIRKQIVEENRLEAVISMPSGVFKPYAGVSTAVLVFTKTNHGGTDNVWFYDMTADGYSLDDKRTPVSENDIPDIIERFKHLDKEIERKRTEKSFMVPKKEIEENNYDLSINKYKEIEYVPVEYPPTSEIMANIRELEKEISKEMDELERMLNS*
GCA_902757065.1	CACVTN010000036.1	13	SoFic	CACVTN010000036.1_18	SoFic__SoFic	SoFic	17346	18407	+	CACVTN010000036.1_17345-18407(+)_1	MRDYNYTNKWQKLLTADIVKKLTLINEYKGEQRLFVEAHKDELKELMEIAKIQSTEASNRIEGISTANERLKSLVQAKTTPHNRDESEIAGYRDVLSTIHKNYDFIPINANYFLQLHRDLYKFVGAKSGGSFKNSDNIIKETGADGNERIRFKPIPAWETASSVDALCDAYREAKDDVDPLILNMMFILDFLCIHPFNDGNGRMSRLLTLLLLYQSGFIVGKYVSIEKIIEESKETYYEVLQDSSINWYENENDYKPFVNYMLGVIIKAYREFESRVKLVTDPNISKVDRVEVLIKEHLGPITKAELIAMNPDISETTIQRTLRELLKADKIKKIGGGRYTKYVWKEGLNDYR*
GCA_902757065.1	CACVTN010000045.1	14	PDC-S07	CACVTN010000045.1_15	PDC-S07_WP_110056698.1	PDC-S07	13209	13607	-	CACVTN010000045.1_13208-13607(-)_1	MKTIKVVAAVIRDHDRIFSTQRGYGEFKGGWEFPGGKVEAHETPQEALKREIMEELDTEIRVGKYIDTIEYDYPNFHLSMDCFWCEVIHGDLVLKEAEDAKWLTKEDIDSVDWLPADITIIPKILIELNKDI*
GCA_902757065.1	CACVTN010000045.1	15	RM_type_IV	CACVTN010000045.1_16	mREase_IV_00004	mREase_IV	13618	16566	-	CACVTN010000045.1_13617-16566(-)_1	MKGKNEEELIAGFKTAAIDRNEQSNLSFRPEFLSNNYQQGKKVLVSIEDELAHCDEFKISVAFITKSGITPLLQTLKDLEKKGIPGKILTTDYLSFSEPKALKTLASLKNIELRMFRTNSETGGFHTKGYIFKRDEIYRIIIGSSNMTLSAITRNREWNTKLVSTEQGEMVQDILAEFEELWQSEVTQSFDAFIEDYTKAYEEEKQYRTYQQTQREIRNDSLTGKLVPNKMQEAFIKNILQLRTDHVDKALLLSSTGTGKTIASAFAMQKLAPRRMLFVVHREQIAKQAMRSYQRVFGKTKTYGLLSGTQKNIDADCIFATMQTMSKSHILDLFAPDTFDVIVLDECHHAGAASYQRIMQYFKPHFYLGMTASPDTNNYDIYDLFDHHIAYEIRLQQALEEDLLCPFHYFGITDIEIDGRVFDDASGISQFNELVSDKRVDYVLEQAEYFGYSGDRVKGLIFCSRKNEAEELSLKFNERKKSDGTYYKTAVLTGEDSQEKREEIINRLVEDDDIDYQLDYIFTVDIFNEGVDIPEINQVIMLRPTQSPVIFIQQLGRGLRKYAHKEYVVILDFIGNYKNNFMIPIALSGDRSYNKDTMRRYIREGSRIIPGSSTIHFDEITKKRIYNSIDQAKTNDLKLLRESYISLKNKLGRIPTILEFKQYGSIDVAKIFLKCGSYYAFLKKYEKDYTVELSKDEAIVIQYLSQKVVAFKRIHDIALLKYLMTTHNRILTYYDKYMETTYGLKTSSLLEESVYRNLTNEFPKEVEREKFKPCVLIEKTSTGYKLSNNFSTMLENSIFKKMVLELLKYGEEEYAEHYADAYKDTTLQLYQKYTYEDVCRLLCWKNNLNAQNIGGYFYDSSTKTLPVFINYEKSEDAIAYEDRFISESELIALSKHPRKIDSADANHIYKKTAEDQDNRIFLFVRKNKDDKEAKEFYFLGEMYAQGSPKQIYMESTHDHAFEILYQLDVPVRSDIYDYIVKD*
GCA_902757065.1	CACVTN010000049.1	16	cas_type_III-D	CACVTN010000049.1_2	Cas1b_WP_142933338.1	Cas1b	2084	3097	+	CACVTN010000049.1_2083-3097(+)_1	MKKDVYIYQSGTLKRENNTLVLITKNDEKKIYLPIEQIDHIHVFGEVNINKRLLQFLNLEGIIMLYYSHYGKYEGSFIPDTAKSGKIIVEQVTALTDTVKRNHIVKIFEIAQLNNELALMKYYRKEGYLLDDCIRRIEVLKDGIDKLDVNNSNFLINTMLKEGLAKQVYYHGFDIILEKTDFEFVSRSTRPPRNELNAMMSYGYTLLYGDFLCAIIRSKLIPEISYIHSTSKNKTSLQFDMADMFKSVFVDRLILRLIRRKQITVDDFDRFKTGAVYLNDKGKKIYIEEYNKLLSKTVYDTRSKRNYSYAQIIKREIYLFIDYLLSDKAYKPYVMGW*
GCA_902757065.1	CACVTN010000049.1	16	cas_type_III-D	CACVTN010000049.1_3	Cas2b_WP_014295803.1	Cas2b	3097	3369	+	CACVTN010000049.1_3096-3369(+)_1	MIMYVIAVYDVDAKRDNKMLKLFRKYLFHVQGSVFEGELTLTKLKNLESETKAVIDDESEDTVLFYRILSPKEIKKDFVGKDKKIEPIVL*
GCA_902757065.1	CACVTN010000049.1	16	cas_type_III-D	CACVTN010000049.1_4	Cas10d_WP_150960271.1	Cas10d	3460	5064	+	CACVTN010000049.1_3459-5064(+)_1	MDNNEYMAMYDVRGIQNYIFNTNTLKEIIGGSGIVADLIIDVFKKAIEKEFKRNEYLLDDEIYDQNNQPKDLQFFENKALKMEVLYYGGGNLVVLYRTTEEVINRINKIISMQLIKRSYSLSLACAYIHITNKDSYASDYRKLNEEMVAVKDNQPEIKMTGAFPIVATDPISGYPLSEINPVTHRKTTRESYLKLKYYMKMQENGKKHQSSMKSLEEYEGNEIELFGTSKGDENLIAIAHIDGNSFGSSIMNIIKDAKTYNDAAKRMRIIARNIKNAFDDQAINTVRNKLEEFAKEAGMENPHPIFRPIINAGDDITFVCNARIAMRCVKTFIETIHQYAIDQDITYDHKAGPFSACAGIAILHNGFPFSRGYELAEELCDSAKKRAKGHKVNNGYIESYVDFQYCYSGIVNSLEKLRESNYIANDGTNLCLRPYRIDIDHTNDVMGIFDLSLFNERMKMLKKEGGLPRSKAKELRDVYFEGEEALENAITMFTSRASGKDLPKHINDYYLEMDSQRYATYYDALEMLDLHWEE*
GCA_902757065.1	CACVTN010000049.1	16	cas_type_III-D	CACVTN010000049.1_5	Cas5_IIId_WP_073026343.1	Cas5_IIId	5066	7159	+	CACVTN010000049.1_5065-7159(+)_1	MMKLKITLMSDLCTGNGTGYGSLVDTETCYDEYGLPYIPGRRVKGLLREAALELQDWDDSITDEMINEMFGEPGESFQTGSKLKLYDFKLEKYDDLVKDIQAHPTLENRNRVLKYFTYIRYQTSIDENGIAKENSLRSTRVVKSGTTFMAQIDNVKDEKLLKKLCNLVHHMGLSRTRGYGEVKLDVIPSRNNQQNHQAIKLNDDTYYQLELDLKNEVPLIISQGNTMKSIDYINGASILGYFAGAYLRNHDDGEKFRDLFINGKLIFSNAYPSTSDYQTLMPNFLSLKKVKDGHEYYDDIIQSFDKKDVPQLSRVSNKYMCFDTNEEHKTLHSVSKEMVYHHRRPDDKSIGHVVENAEGMGTFYQLEAISSNQHFKGFISGLGKDLKELLPYIGTSMTIGKSKDTQYGLVDIEKVNVHEIKEIIMTDEIIAYLASPTVLLDQQTLTYTEDKSTLREILSKTMNVEFKEDKSSDKKENSSAVGYTTYSGYNAKWNLPKDAMKAFKQGSILRIKLNKPQALQRHYYIGLHTQEGLGHVYIFTLNELKKRHFGQFDDAHEQGKEEQDVENMKQTELYKFCLEDKYMVDVMRLTNDFAFKNQKKLNSSTIGRLLLMLKEAKETDKNQDVIKHFKEAYVDSIKTDAKSNKVKKLFEQCDTTLKDIEAALAKYPDVYNNLHYKAYRELLLMLKYLNREVEVNE*
GCA_902757065.1	CACVTN010000049.1	16	cas_type_III-D	CACVTN010000049.1_6	Cas7_IIId_WP_033024066.1	Cas7_IIId	7152	8408	+	CACVTN010000049.1_7151-8408(+)_1	MNKNPIMKHIFYYFQIKTISPLSIGNGADEKTDNDLLMDDKGKPFIPGTSIAGVISRFTPINIELDRNEYKQSPVYVSDARVPKDTTVHTDIRDGVSLDDHRIAKDGSKYDFEVVRTNTPFDFRIEIVVRKNDNVNMKKGIDEFICYLCNGDVTFGGKTTRGYGSVKLEKVFCREFTQDNLEEYLKFNPYMLEAYNGYEIPLNQYNLDSSKYHILNVHMKQNGGLIIRKYTTQPGDVDYEQIRLDDTTALIPGTSWAGLLRKQFHFYNQQITDNNDIEKKWFGDVDTTTGTAHKSKIIIKESMLVDGLFKDVARNKIDRFTGGTVDTALFEERPYYNGETTLTIAVPKEDGADYILGLFVLFILKDLRNGFIALGGEVSIGRGLFDFSAEDISIDNKAINEEYYRKAVKAYVSKEVNA*
GCA_902757065.1	CACVTN010000049.1	16	cas_type_III-D	CACVTN010000049.1_7	cls001376	Csx19	8408	8902	+	CACVTN010000049.1_8407-8902(+)_1	MREDILEILKKRQVTNQSIVLAYFTDQVLVGLYQDHDIIFANDRIINDDLLTRIHVFNKDKEVRIILVGDQILENEISIRNDGDSITERMYLPSEKSTPIYVDDNFNRITQYGRKIDIPVAKIPATANFMNICLIVRNHFTSNKDHFSLDQYQLVDLEEWEGRH*
GCA_902757065.1	CACVTN010000049.1	16	cas_type_III-D	CACVTN010000049.1_8	Cas7_IIId_WP_096232353.1	Cas7_IIId	8902	10728	+	CACVTN010000049.1_8901-10728(+)_1	MKEQYNHFINPYNFIALEDGCIRKDYSQEKDKENLTGYIDCELTTKTDLIIPDKEENGVHPFFEIDGKPVIPGSELRGVIRSKFEALSNSCLSTSDPQLSFSGRSGPFKNVGYFNTKNGHLYKSEGYRLTNSFDIKYTGNGVEINHELYKYGDHVYFNYVNQIIKKKKTKKTKRVTEISKKEKLSCEGYIIIGENDFNNKRKVAIVPKSNQVEHINNEDNILEMLETELKQYRDERINKHLGTTHTGYKSVNFENEIIPCYYYFVDNYAYVSFAISGRIAYNRKLDELLDVKNNITTSYQACSSKDSLCPACHLFGTVSGNDLKVPSRVRVSDALLEGQAQLKEAVRLVLANPKYSNAAFYLNLKRNNKKENIDLFNADFVAGKNKGMHSLNVSDVTIRGRKEYWHYPNDKVSVHINSENKNVASNLTPLVKGSIFTFKVYFNNISQQELDQLISTIDLEGNPDLCYKIGHAKPYGYGSVRIDVKHIYKREFDTQTLEYALKEYHLEDESFEHVFNRIRGKHTFNDVRKMADFNTITDYIKGHNNTAFSYPFNDFNDGKAFDWFTQNVSKNTDGEGTIKYALPFVQDDLALKAFEKKDQGKKKKYKKR*
GCA_902757065.1	CACVTN010000049.1	16	cas_type_III-D	CACVTN010000049.1_9	COG1583	Cas6	10725	11447	+	CACVTN010000049.1_10724-11447(+)_1	MKLKIVFKTPHQSIPFAYQHYIQGAIYSSLNTDTATYLHDEGDWSDNRNYKMFTFSQLLGHYVVVNRMLQFDSKVTLYITSLYAEVLNEIYFYLEKQGYMQIGKVKFVIEDLEAIKEVDVKSTLSSYTIKTLSPALVYTTDEKKFTTYHDPHSQIYEDIVRNNLFNKYKALYGELPQEEVFKITDVIYSKPSIYKYKGNTFKGYNLTLKIEATHDILLIALHTGIGSKNSGGFGMIELAS*
GCA_902757065.1	CACVTN010000050.1	17	cas_type_II-C	CACVTN010000050.1_10	cd09643	Cas9	11395	15030	+	CACVTN010000050.1_11394-15030(+)_1	MENYRQKHRFVLATDLGIGSNGWAIIDLDAHRVEDLGVQIFESGEEGAKKASARASQQRRLKRSAHRLNRRKKQRKEALIKFLQEIEFPDLVEILNSFKKQKNPNDILSLRVKGLDNKLSPLELFSVLIYMSNNRGYKDFYDNDINEDKKDSDEKEMQKAKSTIEKLFASNSYRTVGEMIATDPTFIVDKSGSKKVIKYHNKKGYQYLIPRKLLENEMSLILHKQEEFYDCLSIDNVTIILDKIFFQRNFEDGPGPKNKRDDYKNNSKGNQFYTGFNEMIGLCPFYPNEKKGTKNSLIYDEYYLINTLSQFFFTDSNGVIMSFSKSLLHDLMLYFFDHKGELTYKELSSFLLKHGLELNSKEKSNKKYRLNYMKQLTDSTIFETEMIASFREEIETSSYRSVNSLSNKIGNCIGQFITPLKRKEELTNILIDTNYPKELASKLADSIKVIKSQSVANISNKYMLEAIHAFESGKKYGDFQAEFNETRELEDHHFMKNNKLIAFQDSDLIRNPVVYRTINQSRKIINAAINKYNIVRINIEVASDVNKSFEQRDNDKKYQNDNYEKNLQLESELTDYINKENLHVNVNSKMMERYKLYLSQNKHCIYTNTPLTMMDVIYSTNVQVDHIIPQSKILDDTLNNKVLVLRDANSIKNNRLPLEAFDEMQINVDTNYTKKDYLTECLHLLKNKTNPISKKKYQYLTLKKLDDETIEGFISRNINDTRYITRYIANYLKTAFKESDKTKNIDVVTIKGAVTSRFRKRWLTTYDEYGYHPTIYSLEDKGRNLYYYHHAIDAIILANIDKRYITLANAYDTIRLIKIDRNLSKEQKQRDIDTVIKNTVKSMSKYHGFSEDYIRSLMSKNHIPAICKNLSDEVQIRIPLKFNTDYDNLGYRFTDDQYHYKKLYIAFKEAQNALKEKETLEKELIERFNNEAQILNANIILTYTGFESNNELIDIKKAKKVTDTLKPNLKNYIKAIDILTQEEYTKRCLEYYNDSEFATQLKIPYVNFKINKRFRGKIQGSENAVSLREVLKKTKLNSFEEFESYLKSEDGIKSPYYIKYTKNTLGKESYTIYEANSYYCAEIYTDSQNKPQLRGIRYVDVRKEDGKLVLLKPLPSTCKHITYLFHNEYIAIYKDSNYKRLKNNGFGAYRSINNVNVNKIIIRLFANQNLNDNDVVITSSIFIKKYSLDVFGHINGEIKCGDQSLFTIKKR*
GCA_902757065.1	CACVTN010000050.1	17	cas_type_II-C	CACVTN010000050.1_11	Cas1_II_WP_078484493.1	Cas1_II	14991	15887	+	CACVTN010000050.1_14990-15887(+)_1	MWRSIIIYNKEKIKIKDGILNIESENSVAHFPLEDINCIVIDNLQTIITTYALKELSAYNILVILCNESHLPSSITLPLSNNYHLYKVFKMQSSLTNKSKNTLWDIITTAKIINQSVVLALCDCNESTVNRMIELSKEVYDGDAGNREGIAAKMFFRSLYGANFIRTNDTAINSALDYGYAIMRSIVARNLAASGFQLMLGLHHISETNAYNLADDLMEPLRPVVDLYVNNNIDYIVNPITRDVRSDLVNLINKDVIYDGKIVKIRYAVEMMVKSLYTALDSQQYDKFKVPMICKTEQ*
GCA_902757065.1	CACVTN010000050.1	17	cas_type_II-C	CACVTN010000050.1_12	Cas2_II_WP_167337171.1	Cas2_II	15884	16186	+	CACVTN010000050.1_15883-16186(+)_1	MRLIVLFDLPVETKKQRKDYTDFRKFLIENGFLMMQYSVYVRITRNWDDLNKFIKRVENNLPPEGEVRCLPITDKQFASMKLLKGKKREIDNSADDLIEL*
GCA_902757065.1	CACVTN010000058.1	18	PDC-S04	CACVTN010000058.1_3	PDC-S04_WP_163235784.1	PDC-S04	928	1536	+	CACVTN010000058.1_927-1536(+)_1	MALDNKLGITDSVELAKAEEKISKKRAIELFESGYLDTLEAGSFTSLVEIHKYLFDTIYEFAGKIRTVNIAKGHFRFAPVMYLEAALQNIEKMPQSTYDEIIEKYVEINIAHPFREGNGRSTRIWLDLILKKELGQVVAWSLVDKEDYLLAMERSPIRDIEIKHILKQALTDKINDRDVYMKGIDQSYYYEGYSIYETSDLL*
GCA_902757065.1	CACVTN010000058.1	19	RM_type_I	CACVTN010000058.1_5	MTase_I_00005	MTase_I	2022	4136	+	CACVTN010000058.1_2021-4136(+)_1	MNNKQDYDTLGFIYEYLISNFASNAGKKAGEFYTPHEVSLLMSEIVANHLKGQSEIKIYDPTSGSGSLLINIGRSISKYMDDPNRIRYYAQELKSNTYNLTRMNLVMRGILPDNIIVRNADTLEDDWPFFDDSDKAGTYDPLYLDAVVSNPPYSQRWNPEGKENDPRYADYGLAPQSKADYAFLLHDLFHVKPGGIMTIVLPHGVLFRGGEEGQIRKRLIEKNKIDAIIGLPANIFYGTGIPTIIMVLKQKREDTNLLIIDASKGFIKEGKNNKLRASDIKRIVDVIVSRKDVDKFSRNVSREEIRSNDYNLNIPRYVDSSEKTETYDIYASMFGGIPENELSDFQKYWNVFPTLKNALFIGEGNYKNLRDKDIKHIIHENADVQAFIDQFKHSFSDFENELEDVLINQVETLTISKTEDLLAKDLFNKFENVPLLDAYEAYEIFENQYQKIEGDLELIQAEGKQAIRVVDPNMVVKKKKDREVEIQEGWKGHVLPFDLIQNLYLKEELKSLKDKQDELSSIPSQLEELIDALSEDDKDTISEALNETNDAFVDKNISKVIKSLNTDPESKPLVEVLQKASKLNKQEKALKKEIKQDEDTLHLETKNTIESLTDAQLLTALKAKWITPIIDNINSLPITMIDNLTKEMNTLADKYAVTLNDIENDIKKTENELISMLQDLTGSEEDMKGINEFIRILGGDTHEY*
GCA_902757065.1	CACVTN010000058.1	19	RM_type_I	CACVTN010000058.1_6	Specificity_I_00134	Specificity_I	4126	5352	+	CACVTN010000058.1_4125-5352(+)_1	MSTNKSNKPELRFKGFSDDWEQRKVYEIADRFDNLRVPVAANLRVAGDTPYYGANGIQDYVEGYTHDGEYVLIAEDGASDLKNYPVNYVNGRIWVNNHAHVLQGKNNIASNRFLSYAISLANIESVLVGGGRAKLNADVMMNLGIDLPTYKEQCRVAEYFSYLDNLITLHQRKYDNLKIIKKSMLDNLFPKNGEKVPKWRFKGFNNDWEQRKFSDVFTGLQNNTLSRSELNYESGTVKNVHYGDVLIKFGDYIDASKEELPFINDDSKVENFKGSFLHNGDIVIADTAEDETVGKCTEIQGVDDIKLISGLHTIPCRPKEEYGAKFLGYYMNSSAYHAQLIPLMQGIKVTSISKSALQDTNMIIPKSVDEQTIIGEYFSNLDHLITLHQSEVERLKKVKQFFLKKMFV*
GCA_902757065.1	CACVTN010000058.1	19	RM_type_I	CACVTN010000058.1_7	Specificity_I_00149	Specificity_I	5624	6160	+	CACVTN010000058.1_5623-6160(+)_1	MRDADKRMYYIVSPQSFAYNPARINIGSIGYQNTSKNVIVSSLYEIFRTTEEVDDRFLWHWFKSDDFQKLIVQLQEGGVRLYFYYDKLCMGSIALPSLAEQQWIGAYLDKLDNLITLHQYKNYMVFCVKIVFLLYFGNSVSYQIYIMTLEMLSLELLHLIMLKRDIFILNPIMLKMDK*
GCA_902757065.1	CACVTN010000058.1	19	RM_type_I	CACVTN010000058.1_8	REase_I_00001	REase_I	6579	9743	+	CACVTN010000058.1_6578-9743(+)_1	MDYFNKESSFEEAFITQLQNNGWEKEVIKYPTEQDLIDNWANILYLNNKDQDRLDEYPLVKEEMDQILEQINNLRTPVELNGWINGKTISIIRKNPDDKNHFGTEVSLKIYDRNEIAGGSSRYQIVEQPIFNRNKKISHDRRGDIMLLINGMPVFHLELKKSNVNVMRAANQIAEYAHEGVYTGIFSLVQVFFAITPEETLYFANPGPDGMFNKDFYFHWADFNNDPINNWKKIPSTVLAIPMAHELIGFYTVADQTDGVLKVMRSYQYYASSNISNRVAKQDWESGNQLGGYIWHTTGSGKTMTSFKSAQLIANAKAADKVVFLMDRVELGVQSLSEYKNFADKDQSVQGTENTNVLISRLKSDNANDTLIVSSIQKMSNIKDDEVGKMRAKDLESIRHKRIVFIIDECHRSTFGEMLSSIKETFPKALFFGFTGTPVFEENQKALSTTADIFGDELHRYSIADGIRDKNVLGFNPTMVMVYKDKDLRKQVALSEAHASSEAEAMSDEKKKKKYMHYMNGVDVPMAGYRDQSGKYVRGIEDCVDDGIWESDAYKNVIVDDIKENWARLSFGNKFHAIFATSSIPDAVTYYRLFKEKVPELRVTCLFDPNIDHEDASKSIFKIEGLEEIVEDYNKRYKLTYTLPEYAKFKKDVAARLAHKDTYKRVSPENQLDLLIVVNQMLTGFDSKWVNTLYLDKILVYENLIQAFSRTNRLFLKDEKPFGSIRYYRMPHTMKRNIENAVQLFSGDKPQGLFADHLPDNIKHMNMYYEDIIRVFEGAGVPELDRLPDDNESKAKFAKQFRLFCNYMQAARIQGFTWKKTEYSTRIDVEDQSEEIFIHLLPTEEKYLILLQRYKELSRGGGEGGEDEPTFTIDPYLSEIDTGIIDNNYMNSRFEKWKKQLVTPGVDPKETEKTLLELHKSFAFLSQENQKYATMFLHDVESGDAHFVEGKQFIDYIIDYANSEKDEQIAKIVEYLGVSEDQLKQIMQANVTEKNLNEFGRFDALKASVNKTKAQIYFSSVEGHRLPPFRVNNKVNDLLTKFVLKGGFDIADPK*
GCA_902757065.1	CACVTN010000070.1	20	AbiL	CACVTN010000070.1_2	AbiLi-1	AbiLi	328	1644	+	CACVTN010000070.1_327-1644(+)_1	MLLEFEVENYKSFQHRALFSMVPAPKQHGLDYSVFQEKVKRKNVKSLCSSVIYGPNASGKTNIIGAMDTLRAIILRGNIRNSEEQDSPNQAAYHLELIPNNRCKEVCPVIFKISFLEDGLKFTYELSVLLGQFLDNAYDRAIEYERLLINDELIFDRTDQVTLGNLKRFKEYVAKEIIKNETIQFVINQSLVKDELFLTNGFKSIISQVLSKKIIDWFTNKLMVIYSANSIQLIRRFSNPDKNTIYVEKTMNEAAKIFGINSNDLAYVQNGEDGKTKLYSIFKTNDQNIQAVLADVFESYGTIRFINLFPLVVQAIYTGGTLVIDEFDASIHPMALMSIISVFHNDEINKKKAQLIFNTHNPIFLNANIFRRDEIKFVEKNDETHLSEIYSLSDFGTTGEKGVRKGDDYMKNYFVSQYGAIKDIDFSPLFEDIMLEDD*
GCA_902757065.1	CACVTN010000070.1	20	AbiL	CACVTN010000070.1_3	AbiLii-1	AbiLii	1647	2309	+	CACVTN010000070.1_1646-2309(+)_1	MASRKSTKKYYFSVEGQTEQWYFNWLSNEINNNEKSTHKVSFDIKVEKDPLKRAKKLMITQKTIIFHISDYESNEEFHENQFKKTMDSMKKASNLGKQITYRFGYSNFTFDLWILLHKIDCFGTLSHRDHYLSFINRAFGEKYSSMNDYKHENNFKKCLAQLTIEDVRNAVKRSKDIMTQNLKKGYILQEYRGFTYYRENPSLSVWEVVEKNLIDCNLLA*
GCA_902757065.1	CACVTN010000086.1	21	PDC-S01	CACVTN010000086.1_2	PDC-S01_WP_067088819.1	PDC-S01	975	2168	+	CACVTN010000086.1_974-2168(+)_1	MHLIVRQQYLDELVELYGTPDIKVITGIRRSGKSVLLQEFISYLESLDDIINIVMINLQELEFDHLLEYHALHKYILDQYKEGMTNVLLIDEVQLCQQFERAINSIYTKRIYDIYITGSNAFLLSSDLATLFTGRTIEIKVFPFSFKEYLAYYEINENYDEAFDQYVRIGGMPGAYVYKNESRQYDYIKDVYSTILIRDLVEKYKIRNKQEFTNISEFMMDNIGNLLSPNNISKALKNNQSEITRKTVSKYIGYLENAFLFYEAKRYDLKGKKYLANNSKYYLCDSSFRYAINGTRNMDFGRVYENIIYLELLRRGYEVYVGKLYKKEVDFVAKKRDTQIYIQVSDNIADNKTFEREYSPLLAIKDAYPKMIIARTYHENYDYQGIQVIDIRRWLQE*
GCA_902757065.1	CACVTN010000086.1	22	PDC-S27	CACVTN010000086.1_6	PDC-S27_WP_184132443.1	PDC-S27	4354	5742	+	CACVTN010000086.1_4353-5742(+)_1	LIGRKEELEHLYELYTSSSFEFLVMYGRRRVGKTTILQEFTKNTNSIFFPAREKNDSLNLEDFSKAIQYHFDHTFIASFQSWEDAFHYIGTKVTERTVIIIDEFPYIINENPSVKSILQHTIDHSWKNKNLFLILCGSSVSIMESDVMGRKSPLHDRQTSSLEIKPFDYYESSLFFPNYSNIDKLLAYGILGGIPRYLEAFDPNISIEQNIASKIIRNGAYLHEEPDNLLKAELRETNVYSSILSAIANGRNKITDIANYIHEDRSKVSKYLLTLQTLRLIEKRVPCGELETSRKSIYVIKDNFFKFWFRYEFTNNTYYAMLGAKQAAHEIMDDISNLMGDAFEDICKEYMIRLAKKRKLPFIPYHLSKWWGTNPAIKAQDDVDLLAIDKAGKKAIFVECKFTSKPMPYNEYEDLVIATRAFKNIENKQLWFFSKSGYSDSVISQAKKDDTVLLTVDDLFLV*
GCA_902757065.1	CACVTN010000095.1	23	PDC-S01	CACVTN010000095.1_2	PDC-S01_WP_099993690.1	PDC-S01	2028	3347	+	CACVTN010000095.1_2027-3347(+)_1	MLKRKIDRHLEEWKENKNHKPLIIKGCRQCGKTSSVLAFAKKYYQYVVYLNFFENPHFQSIFQDSLDIDYLTMMMSALLGDKAIFKPGETIIIFDEIQECPQARTSLKFFKVDGRYDVIGTGSLLGIKGYREMPSSIPVGYETVIEMYPMDFEEFLWANGITDNMIDMLRISLKNETPVVDALHHRFQQLLLQYTVVGGMPDAVQTFVSTKQMDAVLQIQRDIVASYKDDMIKYASNTDKAHIRECFESIPKQLSKENKKFQYSVIKKGSTASRYMGSLQWIEDAGIITRCYNLSIPELPLDGNAIQDVFKVYMCDTGLFISMLEDGTQFDVLNGHLYGYKGAIFENLIADIFHKMGRKLYYYHKDSGLEIDFVMRYHTEAVLVEVKATTGNTKSTKTILNHPEKYHIQQAIKLGQYNVGREGKILTLPTYMAFLLTDY*
GCA_902757195.1	CACVTZ010000001.1	1	PD-T4-6	CACVTZ010000001.1_7	PD-T4-6_WP_036366335.1	PD-T4-6	5605	6729	+	CACVTZ010000001.1_5604-6729(+)_1	MDSGDVENIIDEFFQGKYKVEKFLLSSSFSEICLIKHVFLDDLQVIKIIKKPLTSSSDLNLILYEARMACQLKHENIIDIYDAGIIPSYGDDNSVDLVYFIMEYVPGGDLKKYMLSFINSNILIPVSWALFLVQHISFGLSYLHLSDMPIVHGDIKPSNILLSFNSQERIVIKLSDFGFSRKISSAPYGPVIGGTKQFMARECFNNEFYPATDVYALGVIFYILLTNHFPYDVDRYTLVEIIEGKPWRNTLIPPSDYNEDVSSDLDNIVMKCLAVNHQDRYLNANELLNAIEIYMDENFQYDKETFIYNNTIKKAFRLALYEDKFDEAIEILKDSNMVNVLEEVLLVGDNQDYASQTIKIENLSQIIKFNTKSD*
GCA_902757195.1	CACVTZ010000002.1	2	PDC-S01	CACVTZ010000002.1_10	PDC-S01_WP_067088819.1	PDC-S01	6969	8177	+	CACVTZ010000002.1_6968-8177(+)_1	MIKRELYLNKIVRLIDKDPIKIITGVRRSGKTYLLKSICEELKNRGIFEENIFLISFESMKYNKIEDFNQLDECIIELTENVKGKVYLLFDEIQNVKNWEKSINAYRVDLDCDIYITGSNSELLSGEMATLISGRYYQINIYPFSFEEFVQYKKEIEKIDVSDLDDLFKEYVEYGGMPPIQQVAAEDKYSYLSDIYNTILLKDIIARHNIRNTDMLNRILNYVIMNLGKNFSATNIVKYMKHERRKISKDTILDYLLYSKNACFIHQAQRMDIKGKKVLKHNEKYFIVDHGFYQAKYGEIENMGSILENIVYMELLRRGYDVNIGIINEKEIDFVCTKDKEKIHIQVTYQLKNDETIEREFSGLAQINDNFDKYVLSMDKLDFSGSGLKHRNIIDFLISDYI*
GCA_902757195.1	CACVTZ010000020.1	3	PDC-S37	CACVTZ010000020.1_24	PDC-S37_WP_026770543.1	PDC-S37	16291	20775	+	CACVTZ010000020.1_16290-20775(+)_1	MLNKSSNIIEKEFKNLRKELLDLTLRNQLLNFKTRAKTITIVNQSPVNLFQTLVLQDNKMYFVANKKDKKEDKSSVWDHIPFDFSKFSEGDKKLATDLTPKELQKRLYYINNQAKTMLQEQGYNILYLAIGFLQWKDKSKPRQKNNAPLVLIPVAMERKKVGESFNLEWTGEDIQTNISLKAKLLEAGIELPDFEFKRYGEVIDHYIASVRRAVSRMDGWEVNNNVALGFFSFTKFVMYNDLNPEAWEDNVDLTKNELIQAIFNPAKNDQEAFKEEDIDSQLEYRDMYQVLDADSSQIAAIQDVKAGRNLVVEGPPGTGKSQTIVNLIAELLAEGKSVLFVSEKMAALDVVKDRLTGVGLGKFVLELHSHKTRRKKFLKDLQKATNVRAQDPLNIDQTIRKLETLRRQLDDYSQIIHKPAFAVNLSPFQLYGMKESADDHFSRKNALMPLVRFQNPETITLKELDDMKVSLENLAELYQTISKENPWSKCSPKSLLPADLREIEMLINDTLHALDNFLVERGRVYDIYGIKKPDTLNEFQNSLSAFEVIKSQNAELIDGSILKSGAWNNNNDDAFKLIQELERYQRYSGILTKFNQSIFQVDIDRLIYELRNISTKKFRFFNNKQHIELVERYYAVPVPGSVDEIIRDLQEAKAVIKIRNNLEANRALGEKYYGAYWHLNANPNDLKEIARWMNEFTALVRDGTFSENTIDLMSKDLFDIKPERDLAEYIDSGEEFVRVLSKLKDKLNPRSKLIFKRETGDVSFEAWQEQLYKWRGQLSSLHLWSQYLNTKNSLKNSNASMFVDSIEKRNIKKDDIEALVDGNFADSLLNILFVENQELATFIGELHENRIREFKDLDKKILVLNRKRIFHKLNSNIPKIFGGTENPQAKILAGEFTRKSGHMPVRKLLEKAGGMIKQIKPCFMMSPLSIAQYLDPTNEELQFDVVIFDEASQVKPEDALGAFMRGKTAVVMGDTQQLPPTSFFDQMSDADSDEEEATSLDMESILHLCKLSFPVKMLKWHYRSRHESLISVSNREFYDDDLLVYPSPSHSDPELGLKFHYNPNTAYDRGSSSANPLEAKDVVEEIFNHFEKYGDTKSLGVGTFSVAQKNAILEELEVRRKERPEFEALFSDNKDEHFFVKNLETIQGDERDVILISVGYGYDNDRKMSLNFGPLNQDGGERRLNVLITRAREKCVVFSNFKAYDMKLTANPPYGVKSLKEFLEYAENLTLGTQGPEMHTKEPFEDAIANYLEENGYIVDRQIGCAGFRVDLAIVDDENPGKYILGITTDGKMYSSSKVARDRDRLREQVLTGLGWKLYHLWSTDWYRNRDLGRKKLLDFVEKSIKQSREEEKRRTEEAKKLAEKRRIEAEKRAEELRLAREKEEAEKKAQEEAESDDEINPEDIGPSDFVEVEKVDDGDVLEKPIDVSEINPSEFFEDDNHEKSTKNEKLDDVETVSEFVAAEEVVDDSVDVKDDSEFVAVEEVVDDSVDVKDD
GCA_902757195.1	CACVTZ010000046.1	4	PDC-S07	CACVTZ010000046.1_7	PDC-S07_WP_110056698.1	PDC-S07	4570	4974	-	CACVTZ010000046.1_4569-4974(-)_1	MKPAYGLTVRGIIKNSDDEILIVKRHPKSRTDPEMWELPGGKVEKAEHFADALIREIKEETNLDCEVGDFCEAVQNDYMHKRTVQLIMYLDDVSGDVKISEEHTDWMWANLDKIETLEISTSLEKVLKKRKGKI*
GCA_902757195.1	CACVTZ010000068.1	5	PDC-S05	CACVTZ010000068.1_1	PDC-S05_WP_020395932.1	PDC-S05	1	729	-	CACVTZ010000068.1_0-729(-)_1	MQEEYKFQKTLLYVSDEGEVSLDVIVDQEGETFWATQKTMAEVFGVKKNTVNYHLKNIFADGELNQNSVVRKIRTTASDGKSYNNNFYNLDVIISVGYRVNSKNATRFRIWATQQLKELIIKGFVLDDELLKNGSRFGIDYFNQLLERVRDIRSSERRFNQKITDIYATSFDYKKDAQVTRDFFATVQNKLIYAVSGHTAAEIIVDRSDSEKINMGLTNWSNPNGKIILSDVVISKNYLNERE
GCA_902757245.1	CACVUH010000007.1	1	PDC-S27	CACVUH010000007.1_12	PDC-S27_WP_184132443.1	PDC-S27	11154	12602	+	CACVUH010000007.1_11153-12602(+)_1	MAQKIIGRLKETQELTDLYNSKRPEFVVVQGRRRVGKTYLIRELFQDEFAFYHTGLSPAESNIEDKTVLQNQLDAFFTSLVRFGYMGKTISSWLQAFDALTTLLEGKGKEKRQLVFIDELPWLDTPRSGFMPAFEHFWNGWGAGRSNLMLIVCGSATSWISDKILNSKGGLFNRTTYEIKLEPFCLKECEDFYKDRGVTMSRLDQLQAYMVTGGIPYYLSLIRKGRSIAQNIDDLFFAKDAKLGQEFDRLFNSLFPNPKVNKKIIRQLGKKRYGMTRKELSGASGITSGGSLTGSIKALEASGFIGSFNNYDGPRTDVRYRVIDSFCLFWLYFKDKKKTTNERFWQDNLISPMLNAWRDYTFENICFLHVRQIKSALGIAGVQTETMPWLSRRKEGGAQIDMVIDRADNVINICEMKFSGSDYTIDKDTDEELRGKIDAFQSETHTKKSVQLTLITTFGLVRNQYSNSVQSLVRMDDLFKLI*
GCA_902757245.1	CACVUH010000009.1	2	argonaute_solo	CACVUH010000009.1_27	pAgo_WP_038562081.1	pAgo	33738	35984	+	CACVUH010000009.1_33737-35984(+)_1	MYYQPRQTFREDLHLNTLAFAFPAEPVTFYFTKDDIPEEKLTRLSLLQFPANVSSLFPGLGNAEFIYTSFARKVDGLQPFPIDFKNPDNYNLVKKYYNREIRLYFVRKNILVERTFVGDNQVWLRAKVDAEHAPLASATYDRYTVKVNYNHMLKTPELAISYDGQALLCKKSIAELRQELNDSVTDPFDTTPAVNLDGLFNRVLLVSHINGDRKKKAFKIRKYEKLVDDIDQGLTIDYAKVYPIINRGLAEYLGYPEASEEEEEMYGEPVRNRYLKYIPKIFAFKNKFICCDEFRKIMPVVDDFTAVTAGRVSTSSKMLAFGMDDETGEHHKDVVPQLGLNYGPYSQLRNNSVKIFFIAHEQEAEFTKKFWTMFSKGYAGFANTCRYPYQGLSYYLGTNVEIVRGVLFKDEKDPVSAIGQHIQRIRQEAGDAPLLAFYFTPIGKNDKSAELTDVYYKVKEYLLNFGIQSQCIETAKALTAYKNDEDRKRYDFIYTLQNISIAVHAKMGGTPWLIDIPPYRELVVGVGAFAHKDTKYIGSAFSFDNTGAFNSFEYFQKDELEELAGSIQNAVIEYSHTIENPTRLILHYYKDMNEDEVAVIEKALYDLKLDIPIFVVTINKTEAEDIFVFDDAYDGKMPYSGNYINLGRNNYLLCNNTRYQFGRKDPEGYPFPVKLKIHCPTDPSLLNQNTVQNLIDQVYQFSRIYWKSIKQQNLPVTIKYPEMVARIAPHFTGGVIPTAIGRNNLWFL*
GCA_902757245.1	CACVUH010000021.1	3	PDC-S27	CACVUH010000021.1_5	PDC-S27_WP_184132443.1	PDC-S27	5023	6435	+	CACVUH010000021.1_5022-6435(+)_1	MEFIDREREQRRLEEALSSDAPAFIVLYGRRRLGKSTLVRKVLNTKDVYFEASQSEAATQISMLSKAVAMVYEGFDGPIYPSWEEIILAFNHRCENNATLVLDEFPYMVSEDSSLPSTLQRIVDRRVIGGDGLRCNIVICGSSQRMMQSLIQGSEPLYGRADEEFCLKPIRLPHWSKAMAMDAKNIIEEYSVWGGVPQYWTQREKYGSFEEALNGLVLNEHGLLYNEPSRLFMDDASDIAPYSSIMTTIGSGRHRYSDIASTVGKSTADLSKPIKNLTEMAFIRKEVPFGESEKKTKKTLYYIDDPFMAFYYKFVEPYKSTIAMGRTNIVKRMLEQSFYDHVGGIWERICQIAVSGNDISGHTWKVAGRWWGKVPVYEEGKKTPVGYEDLEFDVVAEDQNDSDTILVGECKWTGADYADRLLDKLKKKVSMAPFVKGKKVVYALFLREQPLSAADCVILFPEDVIQQLPE*
GCA_902757245.1	CACVUH010000026.1	4	PDC-S01	CACVUH010000026.1_19	PDC-S01_WP_067088819.1	PDC-S01	19501	20706	-	CACVUH010000026.1_19500-20706(-)_1	MDKLFERHDAYLGEVPMDYMRSQMQRIDWNSRLIGIKGPKGVGKSTLIQQYVRKTFGEGNRHALYCSADTGYFTEHTLVDTAARFVREGGTHLFIDEIHKYENWSRELKEIYDLYRGLHVVVSGSSLIRFNDGQADLSRRLVEYEMPGLSFREYLWFVTGTRLDPVTLDDLLAEPSRFCTQVRKYVKPLEHFKNYLKTGYYPFYFEEKGVYENKVQGVVNYIIDTELTAHRGLEVGNTRKVKALLQVLSQMVPFQVDISKISRNIGIQRPTTLKYMKHLEEAKLIRRLFTDLESTSDLQKPDKILLDNPNLIYTLSSVEPEIGTLRESFFCSQLAGAGHRVEYGGITTGDFKIDRDIVVEVGGEDKGFRQVKGEEKGYVAADDIESAVFRKIPLWAFGFLY*
GCA_902757245.1	CACVUH010000048.1	5	PDC-S07	CACVUH010000048.1_2	PDC-S07_WP_110056698.1	PDC-S07	107	532	-	CACVUH010000048.1_106-532(-)_1	MKTIEVVAAIIRKGDKVFATQRGYGEWKDWWEWPGGKVEPGETHEQALVREISEELDTEISIDKYLYTVEWDYPKFRLTMHCYICSLLSEALHLNEHEAARWLTADTLGSVKWLPADDILLPLIEKELKNAAGQPPTTSLS*
GCA_902757245.1	CACVUH010000058.1	6	AbiE	CACVUH010000058.1_5	AbiEi_WP_103474522.1	AbiEi	8249	8977	+	CACVUH010000058.1_8248-8977(+)_1	MTNRKIILYYAASHGGILMRKDFVSWFESSYPSGSVRSMDTELRQMVAAGILERTGYGQFRLCPDLKPPYIPAVSPEMKTLFSGIQERYPYADFCIWQARSISSFMQHVPSIDVMILETDRSAAEAVYEDAREMAGERMVLLRPTEKEYRLYASGTPSLLVKDLISEAPVIRVDGVTTASLEKILVDITIAPEFEFVRGAELYTIYENADQMYRIGKKAMLRYATRRGKKDEIEKLIKSTMP*
GCA_902757245.1	CACVUH010000058.1	6	AbiE	CACVUH010000058.1_6	AbiEii_WP_105958957.1	AbiEii	8974	10071	+	CACVUH010000058.1_8973-10071(+)_1	MIDPKSRSLEWILESCRINKVSDPTLMEKAIRAFSLLEALARSGCPFLFKGGSALMLQLDCTQRLSVDIDIVCPPDTDVISYLTPFAAEYGFGEIKPSDRISRTNVPKTHAKCFYQVSYVTNTATEKILLDVLFENNWYSNIDHKPIVSPFLQMTGEPLTVNLPSKDDLLGDKLTAFAPNTTGIPYIKTVIGRGGLPEERHCSMEIIKQLFDIASLFDRINDLSIARATFEKIALIELDYRRMDSSDLTSILDDIYKTSELICTGIYTKDQSFEYQELVRGINQIRPLIISEKYNHYSAIVNASKTAYLSVLLRKGINEIRHYDPAIDLRSVKLNAPINPAINKIKTFRPEAFFYWTQIKKLLTQ*
GCA_902757245.1	CACVUH010000058.1	7	PDC-M16	CACVUH010000058.1_3	PDC-M16A_WP_151194710.1	PDC-M16A	2621	5494	+	CACVUH010000058.1_2620-5494(+)_1	MDTVFKKHDFNGILVGNPFNENYRRFRADAILFYNHGVVIIDFKDYSGQLILPRGDDEFKSYPWHAENASDHQAIEVKAGAHFLNPFLQLASYRNAFREIVEHNLILKQKINPSRICIVNIFSGPLDLTNKVPGKYPYYKIVQESEIGALLYDLNNDNAFDADIEKAVRSIFPADEYVQDYSFETEIIHKKDIIVGDEAKSTIDAFMQADGNDILLLTSMDVSERDNWAKYMFSIADNYEIPEVQGLCHSNRISRRLRSRGIEATSLYSFIYGGNEQTDYYSEEEENDDWAAQIIPLKSDSSLDERALLIVYDAHLVSRSLSQTDLLRFGSGRLLEDFITFADPSSKRKVAFIGDPYMLSFGSSEDSAVDLSNLKSLCEERIVHYYHQPVIYSQDSCKESLKSSLAQSMDYQLYNSLSYWFKDGSIVEIEKNGVADKMKAWFSSPFTQEPQKAVLFYKKGDCLKTNRWIKNHCVNNGRDLAPGDLIIANNNIFIPDETGFGNPKRILNGMYFTVKEIQKHISEEIPVKGYPGPAILSFTKVTVKCLSLSGQDAEIWVLDNYLESIDELTKEEQIAVRIFIEKRIRELMKNTPFPDSEYYRQLMEDPGYQALSNEEKYSIKELIRNRILKKEERSTVSTTKAARSCLKRHYSNYEREIRRQARENDSLVNALYAKYAWAITVHKAVGSEFDSVILKGFRVENDGICNESYFRWLYSGVSTASGTFYIAQPQYVHPFMNCVISETDSGPSIQKQLLVFDSYAIPQRFLDIVKLKNTSATAAICELAMKLESLGCLLKGVKVCSDYLTKAIFSIQQDISKKLVIDVHNKGAKESFGVSSIKMEPNGFVDANVINKAIESVLSVNPSRVATAECPEYISEVLENFKEQLKEQEITMEIVSSKDFQIICKASTEKGSASLRLWYGTSLENHTKGFINKIEVFDISDPDIITQIRNLRALNGQ*
GCA_902757245.1	CACVUH010000058.1	7	PDC-M16	CACVUH010000058.1_4	PDC-M16B_WP_154328552.1	PDC-M16B	5517	8135	+	CACVUH010000058.1_5516-8135(+)_1	MARYYNDWDDDDYTPRASTEIYDLRREGRLDEARQRAEDLLRQDNTSQDVWKAYAWTLIDICKRELKQGNIDVARQISEYLSRLRFNTEYDEFAETLVKKIQQLKLSVNPFYTQIQEAKELGQNGDNDRAWGILHQLAINGNLPKEAHENYGWTIYRYLRDHINTLNSIEVRTQLRDYINLENERPSNLHSQILNFALNYSKQDENFKLVSFLRLWGPANLRDNEFEDSRGNDGKPIPSLMSRIARAVVNYSYEEIQEFVDILPRKKEEFVEMLKEQFFWKIYRSTEGGVNSSTWSLFEEYLTFFPNAPASSSHSKVLGLAERIMKENNTWRFYDFFRHWNPIKLRDADWKEEKGDNGETYKPLAVKSLKKAREAIETLSDEQVGDLQWLIDLYGIAVEKFPDDDWIIRSKALLHLRAGQLAKAKGIYKDLCLRMGEKYYIWSEFADCWKDTRVKIALLCKALSLEKNEDFIGKIRLELARLLIKAKKYGNAAVELERYKKHYTEMGWRIDAEVETLLGQCSSVSPAQEKNAAFYEENIPCAEEQAYADIPFTEMVLVDKWKNDDGKILMTFVDGDAIEFTTNKKRFPLLSNSHYGQVWKIKLYKEETVKTIPDVYSWRPPKTETIVKYIPLIIAPSETADWLTLPVKYGFIQHVNAEKKVYHIYSTDSNIVYEHFDDQKLNKGDFLKFRQYKKKVKNEVKVFFVDIKKCVEEEAITHFKSRIVAVDDVNNTKKLFHFVLGPKLISGILHYDQTALRPSVGDCIKIIYVVRQVDDKKRPGQQKKILEVLRAEATDEVNPLLFKTITGTLKIKYKYGEDEYGEDDSRFGFIGDYYVHDSILSKFHISSDCQVTAKLVYAGDGRWKVYELNKDL*
GCA_902757245.1	CACVUH010000064.1	8	PDC-S34	CACVUH010000064.1_4	PDC-S34_WP_209195270.1	PDC-S34	7414	8244	-	CACVUH010000064.1_7413-8244(-)_1	MRKRPIVALIYDFDGTLSPGNMQEFGFIQAVGKTPQEFWKMSDGLAAGQDASNVLSYMKMMYDEAKKNGITLRKENFKQFGQHIQLFKGVKGWFKLINEYGNAHGVQIEHYINSSGLKEIIEGSPIAGEFKHIFACTYLYNDKGEAEWPGIAVDYTAKTQYIFKINKGIFSAHDNTKVNESIDEDKKRIPYQQMIYFGDGETDIPCMKIVTMFGGHSLAVFDPDNPVKKPFADKLKRQGRVSFVTPAVYTKDSRTYKVVCAIIDKIKADWDLKQLQ*
GCA_902757245.1	CACVUH010000074.1	9	RM_type_II	CACVUH010000074.1_2	REase_II_00126	REase_II	2090	2890	-	CACVUH010000074.1_2089-2890(-)_1	MPTTLQLITKDELITKFKEIEAKGWIENYRRGNDGAVGNILEDLLGIPENNLPIPNAAEWELKSQRSTTRSLTTLCHVEPSPRAASLVPNMLLPLYGWEHRKAGMPGYAVDEKSFRSTTNAVTFTDRGFKLNVNRKEQRVEFIFDSTKCSDMHSEWLKSVEERVGLGPFKVIPYWGFNDLYTKAGTKLLNCFYVLADVKREHGKEYFHYNNVLMLKRVNMDKFINAVEDGCLYVDFDARTGHNHGTKFRINFKDIPKVYDEVIQII*
GCA_902757245.1	CACVUH010000074.1	9	RM_type_II	CACVUH010000074.1_3	MTase_II_00157	MTase_II	2915	3682	-	CACVUH010000074.1_2914-3682(-)_1	MITDYIDKIFCGDSLSIMKELPDGCCDIAVTSPPYNLKNSTGNGMKDGRGGKWASAALCNGYADYDDNMPYDMYCKWQRDCLTEMMRLIKDDGAIFYNHKWRVQGGLIQDRHEIVQDFPVRQIIIWKRKGGINFNPGYFLPTYEVIYLIAKKGFKLAPKASGEGDVWEFMQETNNSHPAPFPVALIDRIIGSTTAQVVLDPFMGSGTTAVSAIGLNRHYIGIELSQTYCDSAENRIKIARGLPVKLSEDADPTLF*
GCA_902757245.1	CACVUH010000152.1	10	PDC-S57	CACVUH010000152.1_4	PDC-S57_WP_173639931.1	PDC-S57	2685	3344	-	CACVUH010000152.1_2684-3344(-)_1	MAKEAGYVYILTNPSFREDWVKIGKSSRPVDVRSKELDNTAVPLPFDIFATLKTVKYEIVEKKIHKTIDRLTDLRIRQNREFFNIKPELALEILRDEATILDDAEITLYKNNVPISENLEEDHGEETEHRKQRPRFKFSMVGIPIGSELVFTPTGIKVKVASDDQIEYQGRIFKLSPFVGSYMPAEKRNASGAYQGAKFFTYNGEVLDDVRTRVENSRH*
GCA_902757245.1	CACVUH010000171.1	11	RM_type_II	CACVUH010000171.1_6	REase_II_00022	REase_II	5042	5983	-	CACVUH010000171.1_5041-5983(-)_1	MSKITEAQEILKALGLPAAQQNEMSAFTLLALCCIKEDTPWANATRTSQHITKELMAFVNENYKSAAPYAPNTRETFRRQVLHQFIQAGVVNYNPDDPTLPVNSPKAHYAITEEALAVVKSYGKRSWKKKVEKFVQDTVLLREKYAAERDMHRIPLIIEGNEYYLSPGTHNEVQAAVVEEFAPRFAPGGKLLYIGDTEDKDLYVNVAGLEALNLPITEHSKLPDIVISDDKHGWLFMIEVVTSHGPVSAKRVVELEDFAKDCPYGIVYVTAFPNAKEFKKHIDNIAWETEVWLSDTPDHMIHFNGDRFIGPRK*
GCA_902757245.1	CACVUH010000171.1	11	RM_type_II	CACVUH010000171.1_7	MTase_II_00013	MTase_II	5986	7545	-	CACVUH010000171.1_5985-7545(-)_1	METAHIVPLAGERPAQFAERLGREYANASIQKEKKHKGQFFTPLAISAFMGGLATPSKKKEVSILDPGCGLAILSCALIEHLIESGALSKITLTLYETDKKVIPLTEAVMNHLKDWCGAHKVVLEYQLNETDFVLDKCECLDGADTIFGEMFGAEKYDYIISNPPYFKLAKDDVHTRSCASIVDGQTNIYALFMAICAKILSEDGQMIFITPRSFASGRYFQSFRDFLFSQVHIDLIHLFNTRKDTFSKDEVLQELVIMRMHPAGDISNITVSFSQGISDLGAPYQKDYPATDIVDVTSDEKVVFLPVDGRDEAILNLFRSWDGNMEKYGIKISTGPVVAFRAYDFIVNEPAEDTVPLYWLHNVVKMLCDHPVQKKDKGQYIRVVPETKAALLPNKNYVLLRRFSSKDDSSRLVAAPYFGNMTKSEFVGIENKLNYIYRPKGHLRRDEVMGLTALLDSEMFDAWFRTFNGNINVSATELRMMPLPPIETIREIGRKIILRNNYSIDYINDLVLDYFKIR*
GCA_902757275.1	CACVUD010000001.1	1	RM_type_III	CACVUD010000001.1_166	REase_III_00001	REase_III	205510	208533	-	CACVUD010000001.1_205509-208533(-)_1	MKLKFDSNLKYQTDAVKAVTDLFEGQSSMMSYFSINGQVGFDYVNFNKDAEDEREIVFGQGVGNKLTISKYDILENLRKVQTHNKIAPSETLGDLNFDIEMETGTGKTYVYLKTIFELNKLYGFTKFIIVVPNIAIKEGVYKNLKITEEHFKGLYDNVLYDYFVYDSSKLEQVRNFSTSSNIQIMIINIDAFNKSFKDIEKETKANIIHRPQDKLSGYKPIDLIAETNPIVIVDEPQSSISTARSKEAVSSLNPLCTLRYSATHKEIDNLIYKLDAVDAYQMDLVKGIEVASLKSLNYHNKAYLKLVSTDNTKSPITAKIEVDMNKNGKVKRDIVKVRKGDDLSEITNREIYQGYIIDEIYCEEGNEFVKFMPKDDILRIDVPVGEINDLAIKRAQIRKTIEEHLDKELVLNKKGIKVLSLFFIDKVANYRQYDNEGNPIKGPYAKIFEEEYKKVIQKQKYSTLYKDIDLSLSPEEVHNGYFSVDKKGKVKDTRETKTGKIKTNKDDESTFNLIMRDKEKLLSFDSPLKFIFSHSALREGWDNPNVFQICTLNETTSTMKKRQEIGRGLRLCVNQDGERIHERAINKLTIIANESYEDFAKGLQTEIEADTGIKFNIIEKDSFAYLTMTDKNGIPKPIGKQGSMMIFNKFKEMNYIDGKGKIQDALRTDIENKKVVVPEKFEPIKEQIISIAQRHTRKVPVMPADRKRHVKVNKKVYLSPGFKKLWDKIKHKTTYSVDFDTDELIKKCSDALRMEVKVQPPKLIYTKTGLSIDAGGVTVDEKGKIPPSVVYSDEEEVALPDIIRYLQNETYLTRKTIAKILIESETLEQFKKNPQEYMENVLKIIKHELNGMLIDGIKYTELDDSYSQELFLDDELFGYLDKNIIKSEHSLYNYVVYDSKVESKFASRLENDPDVELYIKLPEWFKINTPIGNYNPDWAIMFKEDIELHSLYFVVETKGSIDWENLRQNEKNKIKCGKKHFAALTKNRENIKYELASNYDDFKAKVE*
GCA_902757275.1	CACVUD010000001.1	1	RM_type_III	CACVUD010000001.1_167	MTase_III_00003	MTase_III	208557	210011	-	CACVUD010000001.1_208556-210011(-)_1	NTGNDFIYPDNYKDNIENYLEITGQSSKLIGGGFSKLSTNTETDGRYHSNWLNMMYPRLKLAKNLLTDDGVIFISIDDNEEGNLKKMCDEIFGEDNFIANLIRRTRKGGGSMSKYISSDHDYILVYTRKISSLNRFLVPYNKDYLKRYNEEDEKSKFFWDTFARNRQGSSNNYTITAPDGQKLKKAWIYKKDKYEQLLKEGEIRFKKLNNSWSVQIKQRINKGQIMRSILNDFINKKGTKTINDLLGNEIFTYTKPVELTEYFLNLTKNDDIILDFFSGSGTTAHSVLKSNLEKNKHNNFILIQIPEPTDEKSEAYKAGYKNICEIGKERIRRAGDKILEESDNKDLDIGFKVFKLDSSNLQKWDPDYKNLTESLDNYVDNIKTDRTEEDLVYEIMLKYGIDLTLPIQKENTENHTIYSVGHGALLICLDDNITKDITKPIIDLGKDSISTRVVFKDNGFKSDSDKTNIKETLKVNNIKEFITI*
GCA_902757275.1	CACVUD010000003.1	2	cas_adaptation	CACVUD010000003.1_7	pfam09827	Cas2	8266	8541	+	CACVUD010000003.1_8265-8541(+)_1	MKYCVSFDIKFKTNKINLLKIIKHYGFKKIHSSLYFGDLNKDDLFEMKTKIMEYIKLEDCILVFPICMNCYSKLDSFGRFINFEEELYKIY*
GCA_902757275.1	CACVUD010000003.1	2	cas_adaptation	CACVUD010000003.1_8	cas1	Cas1	8555	9559	+	CACVUD010000003.1_8554-9559(+)_1	MKIIIEGYNKSIHKRDNQLLIMEKEIEIDKVNINKIDDITIVGKGLITFDALRLISKNNIPVISIDYFGNIDYLLEYPNETNIFIKKRQYKLSDDYNGLYLAREIISAKLLNQKACIRTLNKNKNLDHVKDSIIKIDEYLNQLKNMRFGPNINVENSKLKIMGIEGKASTEYWSSISKLLPSNLGFKKRINRHPTDITNAMLNYAYAILASEVAKILVLNGLDSFCGFLHFDRDKRNSLIFDVIEEFRQQIVDKVVFSLLNTKQIGSSDLDNRNNTIKLDKRKLIVSKILDKLNSRIKYMDKNLTYLEIIDLQVKQIIEYILNGTKYNGFYLRW*
GCA_902757275.1	CACVUD010000003.1	3	cas_type_other	CACVUD010000003.1_64	cd09639	Cas3	72016	73314	-	CACVUD010000003.1_72015-73314(-)_1	MGNISFNDFKISNEIKKAVEEMGFEEPTPIQKLAIPPALKGKDVIGQAQTGSGKTVAYAIPALNKIWIPDKSPQVLVLTPTRELAIQVAGEFAKLSEFMDKIKILPVYGGQPIGRQTRVLKKGVHIVIGTCGRVLDHLRKGTLDISAIETLVLDEADEMLDMGFIEDIEDIIAQTPKQRQTLLFSATMPNEIKRIAQKYQNNPKFLKVKETKLTVPKIEQYYFETPRNKKISVLCNLLDMYDINLALVFCNTIKQVDFLQKKLKGRGYSVGAIHGKMKQDKRNRVMNKFRKGKIDILIATDVAARGIDVENVDVVFNYDVPNSDEFYVHRIGRTGRAGKVGYAFTFVSGRDVKYLRSIQEYTHTKIKQRKAPTFEDVENRRYNIILSDVKKVIDNENLDSDIKLIENLILDDYNSVEIAAALLRLLKKEKDN*
GCA_902757275.1	CACVUD010000003.1	3	cas_type_other	CACVUD010000003.1_65	cas4	Cas4	73353	74054	-	CACVUD010000003.1_73352-74054(-)_1	MENKDIDNYSSYDYENHPNIKGVQVINGVNNFPISWLNIQGYCEYELYLQYFKGVVAPPTMAMRTGTKVHNQLEQEFKKTAKPASFKETMETSKTIETKTREMFIIEPEYGIRGFIDEVQMTPNEFIIIDDKPGTRAYPSQINQVRAYCLAFKSLVEREDENNTRKIIGALRQRGTDNVFYAEEFDEDVEKEIIYLIDRMQGLFDGTKPFIPTKNPNKCKSCRFNDVCEYNQS*
GCA_902757275.1	CACVUD010000004.1	4	cas_type_III-A	CACVUD010000004.1_106	cas_TM1811_Csm1	Cas10a	129367	131949	+	CACVUD010000004.1_129366-131949(+)_1	MEFENLKFSALLHDIGKFYQRTGASLCSDYEKYKVEDFGTNGAHAKWSHEFISNYWNKKIANLAFYHHNPNKSYDKNLGSIIQVADHHSSGERINLEKGEHNEVLKTLLISVFSEISIENNKKCNEKYVPLTELRLDESRDNESFDDLKPQNEEKMSGWNLKPEYNKLWNKFTKEINGLSKKNDFNTILALLKKYTSTIPSAAYVSKSDISLFDHSKTTAAIATSRYLYKRDSENKLKKTVDDDVYIIINGDISGIQNFIFKVSSPKEAQSGMSKRLRGRSLYLTLLCDAIASHIVEELELTEANILFCGGGRFTIIGPNTDKAKNKLSEIKDTINKEFINKFNAELYLALVLEECNGEDLSQYGDVTRILSNKLAEDKKHKFIDNLEDVFSLDDEVKYEDLCSVCGNPYEKKDEETICDECKSHERLGQKAANADYMIKIYSKENKYKFKKKCTFFEKLNIGYLFKNESSNLAMKIDEWAIDADKIEVIKLNNTDFLTLEGKVNDDLRDKISFSFSFLGNVVPNLGRYSEHKYMPLYFEHLAKISRGSDKLGVLKMDVDNLGRIFSEGLSDSVSISRISTLSSQMDMFFSGFVNNIASQFKVYSNVNDIEDWKSKFKDIKLELQDDFNDDVETVTIYKLKYGVKLSPEEEFNLEKYEIPTIHINYSGGDDLLVLGPYDDIILFAEELRNKFKEWTCNNPSINLSAGINIVSPKFPIGKAAIMSEDYLETSKSCGRNKITLFGEVVNWDSTDNIKGFEDIFEFCRDLEKNCENKNISKGFVYSMLHLWQNSYESKGLASNPDKWEEDVVKRLQIKRYVPLFKYKLRLIKNRELKEDIDKKGLKFMPWIKIPVSWISLRMR*
GCA_902757275.1	CACVUD010000004.1	4	cas_type_III-A	CACVUD010000004.1_107	COG1421	Csm2	131954	132400	+	CACVUD010000004.1_131953-132400(+)_1	MSYNRNNRRDYNNNNSNNEINEVINKIKKLDKLSDMTAKEYADEGGYADKVAENSKSLKTNQLRKFFGAVRLMEQKEDWEEIEPDFFLLKPKLAVAVGRGNIPKPFYKLMMETMKKVDVGSEVEKYENFETFVKFFESIVAYHKFHFQ*
GCA_902757275.1	CACVUD010000004.1	4	cas_type_III-A	CACVUD010000004.1_108	cd09684	Csm3	132437	133159	+	CACVUD010000004.1_132436-133159(+)_1	MFKENYIIKGEILCKTGLHIGGSNDNIDIGGTDSVIIRDVVSDLPFIPGSSLKGKLRTLLELNDDKSAQSVINNEGGPSTDENSIAAKIFGVSADNNKKIKYPTRLIVRDSFPTEDTIELWSKYEDIVRGAEIKYENNINRINSSAMPRNMERVPKGSKFNFEMVFTVYDEDDNNLIGVLESMLLLEDNYLGGSGSRGFGQISFDNITISKRDSDYYKEVKEEEVLISNGNIAEAIEKIK*
GCA_902757275.1	CACVUD010000004.1	4	cas_type_III-A	CACVUD010000004.1_109	cd09663	Csm4	133228	134214	+	CACVUD010000004.1_133227-134214(+)_1	MLVYLKPLSIFPELHSDTLFGAITYAINELYPDKVEPMISEFENKPPFIVSSPFPFIFNENKNKEFKDIEKIKFYPKLIISQNNDDKDIKYDPKDFKEYKKIKYLEDKIFFKLINGELSESEIIKNYRNYTAIKGLLLTKEYDININYGENIIPNNNINRINSETDIFYTSGMEFKNIGLFFLIDFNDESYKPIVKSAIKFLKDRGFGKDISVGKGQFDYEIDEDYSIESEYNIESSNSIYFINLSRFIPNNDDLKHINEYSTYEIGSKRGKSSSNEIRKQVRFFKEGSVFPNYKEFYGRIVKSGKINPAVEYGFAYPLKCSNIIGGK*
GCA_902757275.1	CACVUD010000004.1	4	cas_type_III-A	CACVUD010000004.1_110	Csm5	Csm5	134214	135329	+	CACVUD010000004.1_134213-135329(+)_1	MPTDTYDVNIETLSPIHIGAGKSYSPSEFVLSKVKQNNKNVKTIKRVDLSKFYLSLDEDKKDELIDGLSNPNFSLSNFEPHIKKEFTRYLSYDNTNTRDKNIKINEIQEHIKTSDKLYIPGSSIKGAIETTILYDLIDYDDIDKISTKLINPKNKINYKEYKNMIQSYFSAKRGNPAQTSIFRFLKISDTNTINNPRIYQSWTVMATSNSGTEFYSRHNKQVRTYLETIPTNKKLKTRFVTNYDSKFYRSLRIDDKKDIVDIDYIKTAIYNFSQDLIDYELKYSDDYNISYLSKFYKELSKRNTEDSPLLRVGSGSGLMGTSIAMKVNDMDFKSFEAIKNTFKRKYPWEFPKSRKITSTGKPFGWIKLNFN*
GCA_902757275.1	CACVUD010000004.1	4	cas_type_III-A	CACVUD010000004.1_111	CARF1--CARF_HEPN_MK_CARF_00012969	CARF1--CARF_HEPN	135349	136695	+	CACVUD010000004.1_135348-136695(+)_1	MTKKVLVLTVGGSPQPLIYSIKQKDFRPDLVYFIHSQDTKKVVDDIIGNIPYEFEYKCAEVEDAESLEKSYKKATEVIKELLKEGYQIRVDYTGGTKVMTAGLVLASTSIDKNIEQVYVGSKAVEGSRDKEGVGRVITGLEKIKPQDNPYETYAFLEFTRGKNFFNTYQYESAIRNFEEAESKLEDKPLVELSEFYRKLVDFYQSWDKFNRRIKTDEGKIKLEYYLDNEIIKKCPKEFYNDIKNPEEFIRHLENNLKFLRLKFNKDVGVGIKYYLPDLLNNAYRKIEEGYYDDAVARLYRSIELIGQLELNKLGIIDQEKLKSNKVFYINRKQFMVETMDHEDIRYELEKWNNKGYDDKEKTFKLPLYKTYHLLKLFDNKLAREYFADRELENAVKSERNNSILAHGLKPLDKETALNFYEKVLSYAIRAYPNIEEYMELSKFPKFEI*
GCA_902757275.1	CACVUD010000004.1	4	cas_type_III-A	CACVUD010000004.1_112	Cas6_IIIa_Cas6_IIIa	Cas6_IIIa	136765	137418	+	CACVUD010000004.1_136764-137418(+)_1	LKVNISHLILKTDNPINCQASKLRGHIGNKFIDHPLLHNHYSKEKYLYSYPLIQYKVINGQASIIGIEEGADLIKEISSDIKELKMDKHYIVEEKILHEKEFDINTSNKECHYQFISPWIGLNTKNYHTYVNMSSWKESKDFLNKILVGNILSMCKGLGIIVNRRLFVHSYFNQTKVQYKSVNMIGFTGEFKVKFKIPDYLGLGKGVSQGYGTVVQI*
GCA_902757275.1	CACVUD010000004.1	4	cas_type_III-A	CACVUD010000004.1_113	mkCas0128	Cas2	137537	137812	+	CACVUD010000004.1_137536-137812(+)_1	MVFVMYDISENLSRTHFINKLRYYGLIRVQKSVFSGFLDIDERLELINDFELYLSSDNDSIMMIPVCETCKDSIFIEGDLDLPKKESFMIF*
GCA_902757275.1	CACVUD010000004.1	4	cas_type_III-A	CACVUD010000004.1_114	cas1	Cas1	137823	138830	+	CACVUD010000004.1_137822-138830(+)_1	MRLVIDGFGKSVSKRDNQIIIKENNKEIKYFRAKDISQILFTGKGSITFDALSLLSEYDIDCVSINWKGEVDYRLSPPEKKNVIIKKEQYYSLLDKRSGQIAKEFIISKIENQKAVLGTIAKSRNNDEYLLDIKNNLNIELQRLKDLKVDKIGNIRSSILGYEGHASSEYWKGISYIINDDWGFILRSGRGAQDPVNSLLNYGYAILQSTVWKAIYNVGLDPYCGFLHSERYGRVSLVFDLMEEFRQQIVDKTVLSIINKNQLSIDDFEFYEGNIRIGDKAKKTLISGIYKKFESKIEFNNKKIAYQDILLYQARLLTKYLTGQVKEYTGFYRRW*
GCA_902757275.1	CACVUD010000004.1	4	cas_type_III-A	CACVUD010000004.1_115	shah_acc_0139	C3a139	139257	142505	+	CACVUD010000004.1_139256-142505(+)_1	LQKEPKIIDNKTQGFVYEELKDSIKKGSKLSVISAYFSIYAYDELKKELNKIDNMRFIYTKPSFIKNNKEKESREYYIDNNSIFGNDFEIKLKNQLTQSSISKECAEWIKDRTDIKSLKIPNEAQPRMILVDNGDDSNISINGTVDFTSAGLGFSPSNRQDLNMCNYGQLVTQNSLLLFEKLWNNDQLLEDVKDEVLKQMETMYKENSPDFIYFLSLYNIFSGNLDSLDEDNIIRKGNQLKTTKIWNKLYSFQKDAVIGAIDKIEKYNGCIVADSVGLGKTYTALAVIKYYELRNDRVLVLAPKKLRDNWTIYTQNDKRNIFVDDRFNYDVLNHTDLSRESGKSGDLDLKTINWGNYDLVVIDESHNFRNNPAVKDRKTRYQKLMQDIIKGGHKTRLLMLSATPVNNKMTDIKNQIAFITEDDDRALEDEGIPSIENTLRKAQGVFNKWAKIPDELKNETEFVDNIDLDYFKLLDTLTIARSRRHIEKYYGTDEIGQFPERKTPINIKSEIADKSIFPPLNEINSEISRLNLGIYRPMDYIYPNKLEKYEEKYDINLSQGSKFKQRDRDHSVTQLMRINLLKRMESSIEAFRLTTQKLLNNINETLKRLDNNVDEIPSDIDINLIDPEEEEYDDMMFGRNRKILIQDIDPVKWRQDLELDKVKLEDLLIKANKVSPEEDCKLQDLKELIETKVNNPVNPNNKKIIVFTSFADTAKYLYENLHQWILNDLGLNSALVTGSGVNKTTLKTVKASDINDILINFSPISKERESIDPDIKEEIDILICTDCISEGQNLQDCDYLINYDIHWNPVRIIQRFGRIDRIGSKNKQVQLVNFWPNMELEEYINLEGRVKNKMQMVDISATGEENLISDDQTMNDLQYRKNQLKELQDKVLDIEDISNTISITDLTFNDFKIELMNYMKEHKIELERAPKGIYSITNIPQDLRGEISPGVIFLVRQTSGTAESIENNPLSPYYLVYIGENGELKFNYIKSKKILDYYKKLCVDNDKVLTNLVRIFDDETNDGKDMEKYSNLLAEAIENILGKKQEVGVSSLFHAGGTNTVRQDMDALEEFELITFLIIKDE*
GCA_902757275.1	CACVUD010000006.1	5	DMS_other	CACVUD010000006.1_10	mads_3	mad3	14682	17459	-	CACVUD010000006.1_14681-17459(-)_1	MIFDRLQLKNFKSHLNTDIKFNSGITLIVGENGAGKSSIFEAISFALFKQHSARTINDLMRSSKDNSAYNAMSVSLEFTSNGNHYKVVRTRDKTSSKAMLYIKKPNMNDDSDFSYGVICENDKNVTAEIQKILQMDSDLFLNAIYVRQGEIAELVSKTSAEKKKLIAKLLGIDSLEKSYNNLRPFINDFEHKESELKGKLSKKTDVEEELKNKKAEYEDLKKDGINVEQECIQTEKNFDELNSKKVFLEANKEEFNNIKIKLDNGLNEIDRLKSEKNDLQNKLDEITKAESEIQKLEKYVNKLPVYLEFQEASKRLIDLKHTRDGLEEDKNIVSKQKEILEENKTSYEDYSRLEKIIEDLRDDKSKVDGDVKVLDKYLEDKSILEKEFNKDNNDLEDFKIAISEKLAKDGIDDVKDKELGEIHKVISDEIQSSEYRIIKIDDEKSNKKSEIAICEDNIKTSEKPLEELDSVGNKCPICQSDISNQKKLDLKKSYKKSIINSRKRITQNNKDLVILDKEKSGIKSRINRLNSIKDDISENIYLVNKIENNKNKLDNLDKEIMAKESSRDMVDKLAKAIESESEKRDFSKEGYFKYMKAKGLLDERPSINEIDHKIANINDDWDFQVRKIKLAINKDSHLTTEITEEELSYRIDNLKEKETRYNQLKGYVKVKGSIESQLLTKKESLSSTQNLVDNYRKNIQLIKYDEEAYNTLVSNLATVETKLKRLQSEVSKIEGQAIALGGQIDSLIKEQKEYTRLQKEYEDIRTFVSFLDEIRFLFSKDGMQEDLRKLSRPTIQKYTKEFFEEFNFDYSDLILDDEFNVSLYGPEGESTLDMVSGGEKIAIALALRLGITKAMSSGAMETILLDEPTIHLDSFRRHELIDLLRKMSSLPQMIIVTHDEELENAADSLIKIGKKDGISQVICVE*
GCA_902757275.1	CACVUD010000006.1	5	DMS_other	CACVUD010000006.1_12	mads_8	mad8	18915	20435	-	CACVUD010000006.1_18914-20435(-)_1	MEDNVIGRCVGETSLTNVSFISKKMPKMGEYVTLEYDNKIILGMIESLVRGSVSLNVDIYDPDTIERIRNIEGDDYYIKGSVRILGDVDHLKIPRTPAQPGTEIKLASDEVLDKVFRDSNGLKLGHLISNENVEVNVDINKMVSRHLAILAMTGAGKSNTVSVLIDGLLQKNGCPLIFDMHSEYVGAEFTNGDVNVIQPILNPLYMEFSELLDLANIKSSSAFIQERYLRKAFKQAKSEIREGIHASNDFLENIRAILERWSLDEDNYDSKDRNRMTDVLNKIDDMISRYGNLFNSNASDILSNIKLGQANIIDLGQVDERVAEVLVQHVLRTALKSRKDYVHGDKTKLGFPLFCVLEEAHILAPNNRNTKCKYWIQRIAREGRKFGLGLCLVSQSPKTVDQDALSQANNMIILRLVEPKDQKHVQAASESLSDDLVGQLPSLNIGEALVLGLMTKVPTLVKIDEFKGRSVGGDIDIVGAWSQSIKDKEEDLERQRYESEQLDGFY*
GCA_902757275.1	CACVUD010000006.1	5	DMS_other	CACVUD010000006.1_8	Shango__SngC	SngC	11186	13888	+	CACVUD010000006.1_11185-13888(+)_1	MSNLNIDKFKEDIRFKNKIEYIETIPAHKASFKKVDGLHESILDYLSRKKISLYTHQAKAYNLVKEGRNIIVTTPTASGKTLCFNLPILDDLIRDENATALYIYPAKALAHDQLDVLKNFEKELLIDLKPACYDGDTHKQDKYHIRQKSRIVLTNPYQLHHILSWHHQWKRFYSHLKYIVIDESHYYKGIFGSNVALLIRRLKRIANYYGSNPQFILSSATLANPLEHANKLTGKEFELISEDGSGSGEKDFILYNPYKNFKKTKRNKDKEPSIHQATEFIFMYLILKNIQTLCFTVSRKTAELIALWTKRDLTEHKSKLINRVTAYRAGYLASDRREIEEGLKSRKYLGVTTTNALELGINIGTLDAVIISGYPGTMVSTWQQGGRCGRGENKSLVILIAFENQLDQYFMKNPEFFFGRSHENAIIDLKNEILLKSHLICASNELPLKKEEIKEFSPELSKEDTKYLMDELCDNNSIIKNKKGEYYYPYDDSPSFKHSLDQLSNNTFKVMCGKKLIEVMELSQVYSEAYEGAVLIHQSETYIVTNINFKRHYVNVIKKDVAYHTTVLKDTNIKILEKLKKVKIGNFTVHFGILEVRENFDRYKKYHFSDIIGTYNLDLPPLRFKTKGLWFTVDEKIKDDLEEKYPDKKEVFPGGLHGAEHALIGLFPLHTMCDRFDIGGMSTNYHEDTQEATIFIYDAYEGGIGITEKAIDVFYELVKSTKQLLDTCECEDGCPKCIYSPKCGNDNKPLDKNATKYILDYIYDELSDNPDNIQVIDDIDQLNRNLKRNKIQIESNNRDKAYKKIQKSVETEFNEVENKYVEALDYYDQGNYSYAKDILTEIINMDRNYSNAWYLIGNILNQQGDIKGALNFLKKAISINPSHVDANDLYLELKDEINNS*
GCA_902757275.1	CACVUD010000006.1	6	PDC-S07	CACVUD010000006.1_156	PDC-S07_WP_110056698.1	PDC-S07	167134	167517	-	CACVUD010000006.1_167133-167517(-)_1	MKKLHVVAAIIKKDDKILATQRGYGEFKGLWEFPGGKIEKGESKKEALIREIKEELNADIKIDKFALDLEWQYPNFYLYMSCYECSLESDLKLLEHMNGKWLGKDELDSVQWIEADIKVVNYLKENL*
GCA_902757275.1	CACVUD010000006.1	7	RM_type_II	CACVUD010000006.1_143	REase_II_00150	REase_II	153066	153953	-	CACVUD010000006.1_153065-153953(-)_1	MVKYEELGYDDFSDYLLDFLKSVLTTNHTFNYFVNWDKVFEKVNNNRTEIYILNSLCKVDESNLEEEFKKIITKYPEVVSVLPSILAIRFKNNNKYLDILDEEYMQVETCDFDKNNFNIDVITKFSKQTGLLNLFNKIDNLYAYLVGTEVGLDTNARKNRSGTNYENLIETLLNRKLNDLNRNFGKEVFNLKSQDYVKNISRRKRADFIIYKNNQQKYIIECNFYNSTGSKPIEVASAYQELQEELSLVDLNFIWITDGSGWLKMVNTLKNVCPDIDYILNYNMLKDNFEKIIGI*
GCA_902757275.1	CACVUD010000006.1	7	RM_type_II	CACVUD010000006.1_144	MTase_II_00080	MTase_II	153962	154891	-	CACVUD010000006.1_153961-154891(-)_1	MKLVDDNINATPFLKWAGGKKQLLPTIQKRLPENILSSGKIEEYFEPFIGGGAVFFYLMSNYEVKHAYISDINEELILTYDVIKKDYKELTERLKILKSEYMEYDDAGRKKMYLNIRLKFNQDLKTFDFDTYDESNIERASYTIFMNKTGFNGLFRLNKKGEFNVPAGKYKNPNICDADNLKNVHKVLKKTDIKCASFSDSEDLISESSFVYLDPPYRPLSGTSNFNTYYSVDFDDVEQIELSKFYKRINDKGAKIMLSNSDPHNTDPDDDFFDDLYKDFNIERVKARRSINSNGAKRGAINELLIRNY*
GCA_902757275.1	CACVUD010000006.1	8	RM_type_IV	CACVUD010000006.1_155	mREase_IV_00004	mREase_IV	164197	167118	-	CACVUD010000006.1_164196-167118(-)_1	MSNGEEIVEGAKIAFVDKDLQSYDGLKPKLIVNNDGNKVINSIKEELHRCEEFYISVAFITMGGITPLLQDFKELEAKNIKGKIITTNYLNFTEPAALKKLNEFENIGVKFCQEEGFHTKGYIFKDKNVYKGIIGSSNITLNALTINKEWNIGFSSLNNGEIIKNLFDEFKKLWDESKDLIDIIDEYEKIYNENKRALETNKEILDDKTDGKNLTPNSMQADFLNNIDDLISKGENKALLVSATGTGKTYASAFAVKKFNPDKFLFLVHREQIAKQAMKTFKKVFKDEDYKFGLLSGNSKQYDKYYLFSTIQTMSKDDVYSKFRRDEFDYIIIDEVHKAGAASYQKILNYFTPKFCLGMSASPERTDGYNIYELFDYNVALNIRLQDALEEDLLCPFHYFGITDLTVNGKVLDDNSDFQYLVSDDRINYILEQSEYYGYSGDRLKALVFCSTKKEAKELAKGFNNKGHPTVALTGENSQEEREDAIRRLTGDDVEDKLEYIITVDIFNEGVDIPEINQVLLVRPTQSSIIFIQQLGRGLRKFKNKEYVVIIDFIGNYKNNFLIPIALSGDKSYDKDIIRKYLMEGNKIIKGSSSISFDEISKKRIYNAINKATFKTALFKDKYLNLKYKLGRIPYLVDFYENGDLDPYLIISHNSFDSYYNFLKKYDKDYDEYLSDEEVKSLKFITDNFADGKRPHELLILKILSLNHYFTIELVEKALKDYNIFNDFKSIKHSFRMFILSFFKGGDKEKYSGINYFDFNDSDLDNLENLKDKKYDISDDFKRFLSSDVYKKHFNDLVDYALLRYKTRYNEQTEGENLKLFEKYSRKDVCRLLNWPENESSTIYGYSIKYDTCPIFVTYKKKEDISSSTKYEDAFESRDIFSWMTRSKVKLTSKESQEIINNQNLKIHLFINKSDDEGNSFYYMGQVDPIKDMWTETTIRNDKGKELPIVNFKLKLHTTVKEDLYNYFMDNIE*
GCA_902757275.1	CACVUD010000007.1	9	PDC-S01	CACVUD010000007.1_45	PDC-S01_WP_067088819.1	PDC-S01	63062	64294	+	CACVUD010000007.1_63061-64294(+)_1	MIKRDLYIQSLDDVRNTKTIKVLTGVRRVGKSCILSSYVDKLKEDGIKSEDIIFLNMDLIKYSNLRDYEKLYEYVSSRINDDSMNYLFIDNVSKIKDWWRAVNSLAIEYPDSIDFYICGLDMDIEEADIRKFLNEPVIEINILPLSFREYLQFDKKYWGDTQSIDDKFNDYLHYGGLPVIFEHKKSDLIFNNILKGIYSTIVVKDLLSKNKIKNTLLLEEIFNFAIINQGENISSKKIADYFKTEGVKTTPTTVLDYLKYFDNSYLLYSLKRYNLKCNAYLRTLEKHYIVDLGIRNTLIGFEDEHSQGVLENLVYFELLRRDYKVNMVKYNSHKIDFLGVRPDRKVYYQIVKNLNDDDLLNKKLKDLESIKDNYEKVIICFDKTHTKNIKGIKITNIIDFLLNDDGFGSL*
GCA_902757275.1	CACVUD010000014.1	10	DMS_other	CACVUD010000014.1_36	BrxD_00001	BrxD	48837	50090	+	CACVUD010000014.1_48836-50090(+)_1	MDKEDMINALKNGNVPKDGARELCIGRDKEIEEFEYILERVKEGKSVVKFIDGEFGAGKSFFLKVIEEMAYQDNFVISKVTLSNSVPFNKIDVVYRNIVQSLTCKTGTSLRHIIDRWYTDIRVMALEETTDPVEEEDIVRQTIQDDLRQTREHSNSFAVAIENYCKFLDEGDEETANYSQAWLQGDSNIPSKFKRKFGVKGDVTKENTFNFIEALSVFIKSVGYSGLVVLIDEAEYIMNLIRTNMRDTAYNYMRDIFDLSSSNEFENILFVFAGTPRLFDDTKKGIPSYEALNDRIEDKVDSEYRDLRKPIIVLQGFTDDELVDISKNIISLHEDVYDWNGQELVYPVLDDIVEHYQQNASLTGGRVTPRLFVRSIIAILDIIQQNPDDFTSSEDILNIFDEKQSEFIDYDFDDDWG*
GCA_902757275.1	CACVUD010000014.1	10	DMS_other	CACVUD010000014.1_37	BrxHI_00004	BrxHI	50167	52344	+	CACVUD010000014.1_50166-52344(+)_1	MTSVETSLNREITHFLSNRLGFKRLNEIQNKAIPLILDKKDTLIISPTASGKTEAALIPIFNDILVNKLDSTSVLYIAPLKALINDMSLRIEQWTSYFYFSYTKWHGDVSRTAKDNFIRDPTDFLLITPESLEVIMMNRSEEDRLKIFGNIQYIIIDEIHYFVGSDRGIQLNSLISRLSKYVKGNLTKIGLSATVGNPELVAKWLNKDDPAEIVSSGHGRNVRYQVKHLDNRTILQTLSRHRMRKLLIFVLSRFEVEFYYSLIKRNLNIKNLYLHHASISKSKRENNEHEFKGNVNGIMISTSTLELGIDIGDINIAVQVEAPLSITSFLQRIGRSGRKTNNQMTIIFEVGLGSVIVLAEIILVKEYKIEDIEIPRNAKDILFHQILSSIVQYGKCNYKQLYDELSQAYIFSDISKSEYTRLLKHMDQLDLIDIEREDLTIGYNFEKEFGSRNFSEFFSVFPTSYDYTVKYGSRTIGTVDSTVVLKFTRNQSFVLSGNLWTIKDIDTNQYIIRVKPGVGDGDILRWGKGVMPLSSLISRKVYQILCGDYDESYLKGFDDYSRNNIKSAIEVGEDIGFREGIVPVEIKSNTVSIYTFAGDKANILLLYVLKSFFKISSNDVNPFYLRFKTNQKVNFSDICYILNNIQDYLSNKIIEEKLSKVTSEYAKNKFIKYLPEEDKVDVKMNVMFDKKSLVDVLDNNEPVLFDNIDFGTYFSDDEEWSRFSL*
GCA_902757275.1	CACVUD010000016.1	11	PDC-S70	CACVUD010000016.1_24	PDC-S70_WP_201568547.1	PDC-S70	24733	25308	+	CACVUD010000016.1_24732-25308(+)_1	LIKKQTFYDSDCLSSFLIINEGNLLKELFHEINIPSQVYEELTCEGTPENVKNNLQELIKDNFVKIVDLNAETAEYLNYRNIINGNLYKGCRIGKGEAAAITLAYENKGILASNNFKDIKFYVDYFELPLLTTAYLLGILFDKNIINKDEANSMWNKMIKYRRALPESSFEIYYNNLYKKDYDDFGKRIEF*
GCA_902757275.1	CACVUD010000021.1	12	RM_type_I	CACVUD010000021.1_5	REase_I_00009	REase_I	3658	6345	+	CACVUD010000021.1_3657-6345(+)_1	MSTQSEATLENSLIKRLVDNGYEKVTIKDETDLKKNFKSQLERFNGISLSDDDFNKILIHLENGSVYEKAKKLRDKFELERDGKIIYISFFDSKHWCQNLFQVAHQITFKGSYENRYDVTLLINGLPLVQIELKKRGEPLKVAFEQINRYKHHSYHGLFDYIQIFVISNGVDTKYFSNNNNIDYDFTFFWKDKDNNNINRLEEFADTFLEKCHISKMIAKYMVFNQSKKSLMVLRAYQYYAVEAILDKALNTNGNGYVWHTTGSGKTLTSFKTAQLLCENEKIDKVMFIVDRKDLDYQTMKEFNNFSAGAVDGTDNTKSLIKQLTGNNKLIITTIQKLNNAVKSHKKQLESVKDSKMILMFDECHRSQFGDMHKNIVDFFTNIQYFGFTGTPIFSVNANNFRTTKDIFGDRLHSYLIGNAIKDHNVLGFMVEYCGKYINKSKSDSKVQAIDTQEILESEKRLSTIVDYIIENHDSKTYDRQFTSIFAVSSIPVLKKYYNLFKSRDHNLKIAAIFSYDDNEEMDGDKHSRDSLEDMIKDYNEMFNTNFSTNSFQEYYVDVSKKSKEKQIDILLVVNMFLTGFDNKYLNTLYLDKNLQYHGLIQAFSRTNRLCGPKKKQGNIVTFRNIKEDVDDAIGLYSDENSIEYVIMHPYEYYVDKFNEFYVKLVKLVQSPDDVDNLMDENDEKKFIELFKALVHLMTRLTVFTEFKYSHLKMDEQEFMDFRSKYLDIYEKYRNHVEKTSVLDDVDFEIGLFRRDNINVAYILDLIRNMDPKSYSDKDFILRMVNSSPELKSKVELIEEFIDKNLEDLQEIDVDEAFAQFFDAKKNEAIVDLVDDEKLDYDALMDLIGEYEFTGKLKGDNIKDAFKEKLGLLDRHKKVDEVKNKIVKLIEKFTL*
GCA_902757275.1	CACVUD010000021.1	12	RM_type_I	CACVUD010000021.1_7	MTase_I_00005	MTase_I	7180	8724	+	CACVUD010000021.1_7179-8724(+)_1	MSDYKNQLESKLWAIADILRGKMDANEYKNYILGFIFYKYLSEKLDLYLTNELKVDKLSFTEAYEKEEFKAPLKDEAISNLGYFLEPKFLFQNIVKKAKTNEFLLDDLQEALNYIEDSANGHSSSDDFENLFEDVDLVSSKLGKTPDQKNEVISQILLKLDEIDFKLDDVENDILGDAYEYLIGQFASSAGKKAGEFYTPQEVSKILAKIVTLGKSRIKSVYDPTCGSGSLLLRVGKEVDEVGDYYGQELNQTTYNLARMNMILHGIRFDDFEIKQGDSLENPQHMDKRFEAIVANPPFSAKWSADKSFLDDDRFSGYGKLAPKSKADFAFLQHMIYHLSENGTLAIVLPHGVLFRGAAEKTIRTYLIEDKNYLDAVIGLPANIFYGTSIPTIIMVFKKCREDDDNVLFIDASKGFEKVKNQNKLREEDIDKIVDTYANRKEIEKYSHLASLDEIKENDFNLNIPRYVDTFEEEEPVDLKEVVADLKKINEEMKEVDEEIKKYCDELGIDAPIF*
GCA_902757365.1	CACVUP010000001.1	1	HEC-01	CACVUP010000001.1_30	HEC-01B_WP_026975055.1	HEC-01B	34751	35287	-	CACVUP010000001.1_34750-35287(-)_1	MSSLRILLEGNDDQRFIDNVIRPYISKIKPSMILTIKYAEERKVDVDKTIQKLDAKNHKYILLGDYDSSDDCITLKKEDLIDDFNHLNKDVIFIVKDEIESWFLAGMNTDLEIFAEFNVPDDTEGITKEMFNDMLDNSRFDSRIDLMKEISKSYDFDLATKRNNSFKYFIEKLEKILN*
GCA_902757365.1	CACVUP010000001.1	1	HEC-01	CACVUP010000001.1_31	HEC-01A_WP_157306701.1	HEC-01A	35280	36551	-	CACVUP010000001.1_35279-36551(-)_1	MRLSNIEVKNFKTFKDVSVEFNKSNLLIGSCAAGKSNFVEIFDFLKDLSQDFDKAYRKHGGPYLKNLNLNSDDNPTCLKISFDDKEFGGIGLGLSDLQKELNENESITLQFKDFFYEICVNFKELDYEILSEKLVYNFDVYKFSEGDFEIISQNTLYINNIHGEFTAELKKEEEYFTITNLIPEAMLDVVKNNFKLRKIPLINSPLSSFPIPLEFTFKDIECYNFNPQFSKGVSEINGDNNLAKYGENLAAILNKIFKDEDNKRKFLNLVNDLLPYIEDIRINQLNDNQMMYSITEVNNMIEIPSFFISDGTSNVISLIVSLYFNDSRYLFIEEPERNIHPSLLSKVVDMIGEASNNKQIFVTTHSPEILKYMNLNDVLFISKDREGFSKISKPINNETVVPFIEELGIDKIFIDNYLEWEDE*
GCA_902757365.1	CACVUP010000001.1	2	PDC-S01	CACVUP010000001.1_50	PDC-S01_WP_067088819.1	PDC-S01	53967	55169	+	CACVUP010000001.1_53966-55169(+)_1	MIIKREEYIDKIKPFMDKHIIKVLIGIRRSGKSTILKQIIDSLIDDGIPPENIVWINFELSDYFELNTIEKLEEFISSKVEGVEGKIYLFFDEIQVVPKWEKLINSYFAKGGYDIYITGSNSKLLSGEFASYLSGRYVELNIYPFSFKEYLKYHEVSQDFKQYFYKYLDDGGMPSTFDYEGDNRKLIIRDLYNSIVLKDIIQRNNVQNADLLDRIMRFVMYNIGQPFSANKIHNRLKQDMVNVSVNTIYNYLRFFENACLIYQAKREDLKGKKILKHDEKYYLCDLGFRQSIIGNNQRDITRAMENMVYMELLRRGYEITIGKVDSLEVDFVCRKQSRPIYIQVSYLLASEETIEREFKPLKNINDNYPKYVITMDEADMSHDGIEHLNLIDFLLDDENI*
GCA_902757365.1	CACVUP010000004.1	3	DMS_other	CACVUP010000004.1_235	BrxD_00001	BrxD	259438	260697	+	CACVUP010000004.1_259437-260697(+)_1	MNYEDVIMALKNGNVPAEGVKDICMGRDDEIAEFERLLEKVSEDKAITKFINGEYGAGKSFFLKVIQEMAYEKNFAVSFITLGEEVPFNKMDVVYKNIAKTLKCKTGTSLEHIIKRWITRLKMEAFEETSDPMEQNQIIKDSINRDLKEVREYSNSFATAIESYNKLMNEEDYKTANYCLAWLRGDSNIPFTEKKKFGVKGDVDKHNAFDFLEALSVFVKSVGYSGLVVLIDEGEYIMNLHTAKLRDTAYDNLRIIYDNCNLGKFKNTLFVFAGTPELYEDPKKGIPVYEALDDRLRDVLNTDYVDVRKPIFELKGFDRKNLIEIAGKIMIMHSEAYNWNASDRINPIISDLVDMHINNASLIGGKVTPRVFVRSFISVLDTVQQNQSSFKESEDILKLFENKEKELEEDFLDDLDDDW*
GCA_902757365.1	CACVUP010000004.1	3	DMS_other	CACVUP010000004.1_236	BrxHI_00004	BrxHI	260720	262957	+	CACVUP010000004.1_260719-262957(+)_1	MPEVDLAEKLNPRLTHFLANRLGWKQLNPIQEKAIPIIFEGRDTLVLAPTASGKTEAVLIPLFNEILNNKLEPTSVLYISPLKALINDMHNRIESWGNHFGITAAKWHGDVDLGKRNKYLKNPTDFLSITPESLEVIIMNKSSSAKHRIFQNVRYIIIDEIHYFADSDRGIQLNSIVNRISRYSNHDIQKLGLSATVGNPELIAEWMDKENPATIVKDDDQREFKSKILNIDLADFSKLINKIKNKKILIFVNSRAGAENIHYELVNNSHYKNVFIHHSSIDRDRREESEKKFKEAKTGIMISTTTLELGIDIGNIDTVIQEGPPPNISSFLQRIGRSGRRSKIQRAIIIAQDFEILQSLAVLMLTKEDSIEEIKVSDKSKDILFHQILSQTFELGKTSRKELYDNLHGCYSFSGITKKEFKILLDEMVRQDFIRLGPDKSVTLGYEFEEKFGKDNFMSFYSVFCPNTEYKLKEGRKEVGSIDSSFAIGLKPKQLFLLGGKTWRIKNIDHEDKIIRVQASRPKRNIPLWISDGPPISYLITRKIYDILLGNFTEEDLIAFGQKARKYLDKFVEEAQKSGFAEGIIPVEIIGNRVYINTFAGNKANNLLSYLFRLYYDIYSVSCTPEYCSFMVKEHEISIEDIEEIMYNASKTLEDPESLLKINDEIGTFYKNKFINFLPEEDEIKLKMHLLFDQEGLLDVIENNTLVLIHNNSFRKLFDKNKDKMEQGKKLMSKEFLESEKEKYQ*
GCA_902757365.1	CACVUP010000004.1	4	PDC-S01	CACVUP010000004.1_156	PDC-S01_WP_163212389.1	PDC-S01	164358	165806	-	CACVUP010000004.1_164357-165806(-)_1	MEKNEILINFINRELIEVPNSINNELTKNNQKLNIRKEFGEIKSNIDDFLEGYASKRFIVMPGLRGVGKTTLIYQIYEYLLKEKNIPLSNILYISFDEINNMVETNIKETVEIYLESKFNASLRTLSQNVFIFIDECQYDHNWAESGKIIYDKTKKIFMIFSGSSALHLEYNADAARRIKKRPLTPLNYAEHIKLKYNLDCTEMSESIKELIFTGKYENAMESESRTYAKLSNIPEYYFNDWDLYLKYGGFPILLDKKDPQETIEELINVTEKIINHDMMTIKNMSLNNQTLANRILRFLATQQAGTVSQNNLANYFDTAIGNINTILNILEKTHLIFHCEPYGSPSARAKKPWKYYFATSSIKNALSTSIGNTINNLAEYEGILIENQIASNLFNLSNKEFSQISTYYDPNSRNNVDFLIQENFRAPIPIEVGRGSKKIRQMKYAINSYNSDYGIIISNKTDAIEKKGDILFVPVKTFTFL*
GCA_902757365.1	CACVUP010000004.1	5	PT_PbeABCD	CACVUP010000004.1_240	PbeC_00003	PbeC	269134	271113	-	CACVUP010000004.1_269133-271113(-)_1	MILNKVSIKNYRQYRDVEFEFSKDPEKNFTIIKGNNGTGKTTLLNALSWCLYGKEIHDYGDDSSMSLCNNKAANLAEVGQTITVSVSMEFEDENDIIEFSRSINYTKTFDKLETDFFGSNFITTVTKDGKTDIYEHNTLLRDRKIPKKIENYFFFDGALLSEYFQDNTTKNIKDAVFELSQLNLVKNLSKNLPNVTKKYIFKQKQINPKLGQANDKIERYEKSIKNNEAKKIQLNQDIINAEREMKSLRNEMSRYNSEKVKADVKRDQELEKEIEDINKKLEKVESKRKSLILENYPYIKSYYSFINFLSYGDSARKKKFIPADFKLSFLKDLLEEGTCICGADLKKDEAHRKAIEELIANTSPLTDKSEEITSILTKVEEGVLKDIRGFKKEYYELNNQLVDLNKEFDKKSLERNEISANLLTNPINEINRLESEYKKAEQKLSTAQRSIGRIDEEIKSDEKNLGTWRQQKTKEDGLEIQSKEYENKIQFCKEAEKIAKFTFDSLSKQMRDKIQDLTKEKFLKIIWKEDEFVDIRINDFYQVFVKNKLGQEERPGDLSDGEKLSLGLCFMSALHNISGFDLPIIMDTPLGNLDVDMRHNIAKFLPGFVENKQTILLVTGTEYTEDFKNTIQPSVGKEYVIDWNNSKDGKESKVVAVNG*
GCA_902757365.1	CACVUP010000004.1	5	PT_PbeABCD	CACVUP010000004.1_243	PbeC_00041	PbeC	272064	274049	-	CACVUP010000004.1_272063-274049(-)_1	MIIKSMNIQNYRPYKDPKPIKFANGDKNITIVEGRNDAGKTSFINAITWCLYDREPFRDEGLEDRCNKLAIKEANINDKIVVKVEILMEDNAGNDVQIIREQSFTKTGNLTANKDSESTFSIYVEKDGNSTREINPEKYIETNLPNSLQEYFIFTGEKLTQFLNKEEDFVKKGVHTLYQLDLLDNVHDQAKRWEQYYRGQFRTINPQLAMLKEELSNFEESQINDQNTLEENKKSIESFQLAINNLYAQLNSYGGNVDEIRADIKKTEDDMTSLKYDLKDEQDKYASLIFKNFSKIFSYELLKKLEYWEDFESHSDDEEFIPFAVKDLKKLLKRNECVCGNEIKEGSESYNNIQYLINYLENNSNGKKISIEDEISNLLLLSRNIISRYPKDFGSELDNSAQKMAEIEADLNQKEVLLNRLNLRLKHLDIEEIDEINAKIENYDDMITSLKEENGVLKDNLDAYPKLINEYQEEIEKAEGEESKKNEFNKKMEFCKDIKNISKTLYNELSVKIYQDLGEKVTESYKTIHWKSDYQRVIVDQDFNVTIEKTDGDIVSASDPSTGSRNVLALTFIAALNSLSGFILPLVLDTPIASLDNQMRSDVAKYLPIYMEGKQMILLVMNSEYTGDFKLNIKPYVGEQYRLDYTGDEGNGKTIIDVLED*
GCA_902757365.1	CACVUP010000004.1	5	PT_PbeABCD	CACVUP010000004.1_245	PbeA_00005	PbeA	274248	276089	-	CACVUP010000004.1_274247-276089(-)_1	MVLSHSINYSRLSGYFRSDSLAAAAQGMEKFIENKGHMRLLCGAELTTEDLTAIKNAEDLKNIVNKNFLGDYENLEDQLIKDHVLLLGWMIANDFLEIKIGINTNGKDYYPDGMLHSKRGILYDIEDNCILFTGSVNETLAGWSKNIEDLRVDKSWQGNFPIKMVNDFENLWEGKNKELLVFDIPDESMEVLIRDAPKNDDELKRLVKRIKEIKEEDSRELFSHQQEAIKKWFDNGKQGILEMATGTGKTFTALKALEEVIKKENVLTVISCPFTHLVFQWEEEIKSLKLGNIHNFHGTNPNWRKEFHKLKFLINRNINLREPDIILTTHDTFSLDDFQNLINKCNTKKLLIVDEVHHVGAEGYSSGLLECYNYKLGLSATPSRYMDYEGTQRLLNYFGGIIYQFRISEALLKINPKTGKSFLTPYDYYPVRVYEKEDKYEKLKEILRNLNHKHHLIIFCSSRQVSRVLEILGEEGFHNKHRFTYHESTSPIEEFEGLSQRQIILKDFDEGVCQVLVAIKCLNEGVDVPSADQVIIMSSSSNPAEYIQRRGRVLRRFKGKEKAFIYDLCLIPRNFANNDSAKKEIRRLIEFTNTATSNSRKHCIDLFKEWGIL*
GCA_902757365.1	CACVUP010000005.1	6	DMS_other	CACVUP010000005.1_66	MTase_I_00009	MTase_I	60454	62604	+	CACVUP010000005.1_60453-62604(+)_1	MYKTINLYIYFCLVSDSMCLKSFRESKDDFNENYENEQFIDSIVPVNGEMKRGISIKNADSSNNEEFYKWQFIYSIISSGLYNKDYIGAEVFFPKGNPHSTPLKMDGAIFDDKEWINHYKNFWANRTQEDLDWLRKHLIIAIEFKNEKGNKIETYYNQQLKPAMKESEKDFVIGFYYDHEKLWIFQKENSNYSRYDDTKNGKGNSELEKLSLHLPDSYNSIPSFNDILNNKKIVNIDFESMSVDDLEPISGIKSNTINEDLYNITFTLDTVSLNSNIGYHILIEILALKIFDERYNSPLQFYILDEEKDFDSLQDNAVQNFINRMKNIFDNAKGTYTKILGSSAINWRKEQHVRVIISIVDSFQNYSFIKSYKTDLYQLVFYKFSSEFAKDQKGQFLTPLGLINFLVNIVNPRGNERLIDPCTGISDFLSVSYVNSEPKLNDSNLYGIDNDEHMVMLSQLNMLLNGDGNAKIEHVPGYGSINKKFDISGNIVELNHDYHQNGNWDNWVDETELMKFDVVLTNPPFGKGRAFKPKNNTEKKIAELYELWNGGTSIDEGILFLENAVRLLKENGRFGIVLSNSIASVDRDVEAREWLMNNVRIVALFELPTNVFADTNVNTVLIVGYKPDSAELERLKENDYEIFAKTIENVGYEVKTVNKIKTFKKKYKIDEKTFEVVTDENGEAFLAEDFSIIVKEFKEWAITQEETLKQKFLGDL*
GCA_902757365.1	CACVUP010000005.1	6	DMS_other	CACVUP010000005.1_67	mads_5	mad5	62604	64148	+	CACVUP010000005.1_62603-64148(+)_1	MAYTVTPKTIKFSQIEKDKKLTPSNYDLIPIKNENIKLIKELLIDYTIGKDVGSDHYLSFDSGFKFIKTKAAQSYSYIPNIYNYTEAQPIFPSTFENYVEDYEKRDVTFELNKGDILIVKDSNVGEVVYINEDLDQHIISGGLVKLIFDEELKYYIFAMMKSNFFKEQLYLLTPKGSTLKHAKTLWLDLKIPFPNQNENKIIEYISLLVKGIINREEAIRNKYHKIMDIIENEICNNQKDNSFSYNFPKFSEIQNKKRLDASIHSKYLKNEEFLIKNYIHGFKYFEELDFEISRGQNLQFSAIGPKLESNIKKEGFYECIKPKNISIYGTVLTREYIGNFNDLKTLNKGDIIFGAEGFEKGRSLIIFEEEDIITNIHGITLTHRENDLLESIFVKCFLDYLRKIGLIDIYATGGNGGSIAIPYLKQLPFPIFPTVKQEEIKEIYYNEYEYSEDLDLSNFDHLDALMIKNTGIHQLDVQKNLLNAELDKLRDLIIHDKDLIPEEEFFIFMDFYKN*
GCA_902757365.1	CACVUP010000005.1	7	PDC-S01	CACVUP010000005.1_18	PDC-S01_WP_067088819.1	PDC-S01	20381	21616	+	CACVUP010000005.1_20380-21616(+)_1	MMNKLIKRGTYVDKLKDYVNSDFVKVYIGIRRSGKTSLMYNIIDEIKLMGVKDENIIFISFESREYAHIDSCEQLDEVVYSKTENLEGKVYLFFDEIQQVKGWEKSINSYRVSIDSDIYITGSNSKLLSGELATLLTGRYLTINVYPFSFKEFLQYKNEIEGIELTKDTITELYDDYFNFGGMPGILSLGSDEFKKLALKDIYNSILFEDVVSRFKINNIDLLQRFVRYMISSTGEIFSSKSIQNYLKSNNIYTSQDTLLKYNQYLNQSFFISKCKCFQLKGRKEMKILGKYYLTDHGFHHALIEDNMLKVTKILENIVYVELLRRGYKINIGRNPDNTEVDFVCEKSGKYKYIQVSYRLTSEKTLNREITPLLRIPDKFESILITTENHDFSKEGVKHMNIIDFLCGDDV*
GCA_902757365.1	CACVUP010000005.1	8	RM_type_II	CACVUP010000005.1_64	MTase_II_00080	MTase_II	58472	59326	+	CACVUP010000005.1_58471-59326(+)_1	MQYDLSNNPVFEAKPFLKWAGGKKQLIETIESKFPDEIKSSRKIDKYFEPFVGGGALFFYLMSNYHISEAYIYDINRELILTYEAIKNNPNELIEELKVLSDEYIPKPQDERKEMFLDIRQKFNDAIPDFDFDNYNDDYIQRAAYTIFMNKTCFNGLFRLNRNMEFNVPHGRYKKPLICDEENIRNVSEALQHTTIVCGSFLESEDLIDDKSLVYLDPPYRPISNTSNFNTYAGNDFNDDSQRELGEYYKRISDKGAKAILSKIGKRFLIIWKIILWKLAFSIV*
GCA_902757365.1	CACVUP010000005.1	8	RM_type_II	CACVUP010000005.1_65	REase_II_00150	REase_II	59299	60012	+	CACVUP010000005.1_59298-60012(+)_1	MEISILNSLNKVEASETESYFREILRKYPQVVEVLPTILAIRDKKVDVLDIEENEFKIVDFSSMDFDIDEIVNFCKKSGLLDLFSKIDDLYSYLVGTEVGLDTNGRKNRSGHVFEDIVGELLSKKIENHPEYRLEKEDTITFQRTKRWDYVIYYNNIPKYLFECNFYNSTGSKPIEVANAYVDLQNQIKDSHLVFIWVTDGKGWRKMEKALKSVSPGIDYIVNYNILNKSIDRILFK*
GCA_902757365.1	CACVUP010000005.1	9	cbass_type_II	CACVUP010000005.1_59	JAB_00004	JAB	53614	54096	-	CACVUP010000005.1_53613-54096(-)_1	MDYVFKSKDNNYTIIICEATYAKIILECEKYINLETGGILIGNYSKDNSIAYIKDSINSPNDSKHYPHKFFRGTNGVNKILDKKWEEGVYYLGEWHYHPNTSSKSSKLDDIQMLKFSNNKKLNCPEPILIIIGGNPSKWSLNSYIYKNNEKIILEKGNMS*
GCA_902757365.1	CACVUP010000005.1	9	cbass_type_II	CACVUP010000005.1_60	E1E2_00024	E1-E2	54105	55916	-	CACVUP010000005.1_54104-55916(-)_1	MTTKKIPDNLKIGRRVLDKYNNIKILHDFKWDSKNKYWYIKIELTSDVPGTIPHKSFWYLIAEDTYPKGTIRIYPDSKTGFDETYEHQSNNGLKSENKLWKSGKLCLDSQFKNFSFSDSAEEQDPDKKILWNVLRAIQWINAVNENNLINTGDPFELPQFKCIYKQKFIFIEDYDTFLKWNTDGLKNGYITTTIFKNDAIDFFITNEFKNKNNEIIIKTDWGNFLSEEKTALNEGIWFLLDKIPVLNHWQVPNTYHELLEIFKSQKRDFLSEFEKLIYRKEEVFRNNKKHLIIIGFPIPEKIGKETKIIHWQAFLFQFNCLETCNKSINSMSNKNRIYLKKDLNVLSSENFVNWIDSQNWSENKILNRGSLSQSFKSKKVLIIGVGTIGSMISDIIVHEGIKDITLIDNDDLEIGNLSRYNLTLNELHKPKSKEFSNHLNKINPLTNAKHIYDDFYYNKNKTTIYDQYDMIIDCTAENQVLYDLEKFDFKHEKIFISISIGLNADNLYLLLQKGTKLNVSKFINELEPFIEEEQEKLEELELPRDGTKCWMPIYPVKYHDIMSISSLAVKIIERFIESNDEEWIKFYRKEDTIDNISYKLIKS*
GCA_902757365.1	CACVUP010000005.1	9	cbass_type_II	CACVUP010000005.1_61	Cyclase_00062	Cyclase	55916	56923	-	CACVUP010000005.1_55915-56923(-)_1	MILDTYFKDFLSNINLTKNQISRIKNTHETLRDRLKNDEELSKYIIDTFLQGSYKRATAIRPKNGEKSDVDIVVVLNLNKDEIEPNKIFNLFENFLEKNYEDYEFNNKSIRITLSDVDIDLVITLLDDISTSFSKNFFNKNVIKLMNENFNQKDYKKGYLYLPNTQENKWIKINPTAQIICTTSKNKKTNGIYIKVVKAIKWWQRLNYPDSHIKSYPLERLIFECCPNEIRNIAEGVCLTFENMTKYEQKPYLKDFALETDVLENISNFEYDKFYSRAYEASEISKQAYLEEDADESIKLWKELFGNKFDNSDTTKNSGFTKPNKKADVPSGRFA*
GCA_902757365.1	CACVUP010000005.1	9	cbass_type_II	CACVUP010000005.1_62	Effector_00043	Effector	56947	57555	-	CACVUP010000005.1_56946-57555(-)_1	MIDYTSEQPKDFILTCLIMVSGLIDFLMCYIINFILNSLTDYLQLNFFNMFSLFISYFLILFASYRIIYKLFDECFWKKKPILNHLNVYDLNGKWKGYTETEKYGKKDFNVTIEQTWTKIDMRLKTNQSTSDLISFSFNKTKGPHNIYYIYKSEVEQDQKEISTHYGTCILDICEENDMLKGSYFTNGQRKTYGKICLKRIK*
GCA_902757365.1	CACVUP010000006.1	10	PDC-S01	CACVUP010000006.1_22	PDC-S01_WP_076465573.1	PDC-S01	25334	26605	+	CACVUP010000006.1_25333-26605(+)_1	MTFTYKPRIIDEEIDEYLEMIGAILIEGPKWCGKTTTAEQHSKSSIKLQDTDQSENYLRWAKLQPSVLLEGEKPRLIDEWQMAPILWDAVRNSVDELHEDGLYILTGSTSIDEVEVMHTGTGRIHRVVMRTMSLFESGESNGKIPILDLFENPNMNIDGISSDLTIKDLIFSACRGGWPESLNKNSEKAQLFVAKSYVKNICEINVSSFDDVKRDPQKVRNILRSYSRNISTLASNSTILADINSEFQNISKNTYYKYINALKRLFVIEDVQSWSPNIRSKSSIRSTPKKEFSDPSIAVASLGLSPKILMEDLNTFGFIFETLCIRDLRVYTSKKWGEISYYRDRTGLEADCVIHLENGDYALIEFKLGSDEIEKGAKNLLKLKNLLKEKNFKEPKFLAVITGGKFAYTTKDNVKVIPIGCLR*
GCA_902757365.1	CACVUP010000007.1	11	PDC-S01	CACVUP010000007.1_89	PDC-S01_WP_076465573.1	PDC-S01	96201	97487	+	CACVUP010000007.1_96200-97487(+)_1	MKKYLPRYTDQELKESLEYMGAVLITGPKWCGKTTTAKRQCKSLKELQHPVHGKSYLKLADTNPIELLKGEKPMLIDEWQMAPELWNAVRYLVDESDEDGLYVLTGSTTVDGSKITHNGAGRIKRIVMRPMSLYESGESTGAISLIDLFDNEDLNIDGISSNLTITDLIFAACRGGWPESLNKKTKKQQLAIVSDYIDIICNSDASEVDGVKRNPQRVKAILKSYARNISTLASKKTLMKDIKTEYGDISPPTYDSYINALERLYVIQNIPAWSPNIRSANTIRKSHKKEFIDPSIAVASLNLTPEKLLKDFETFGFIFENLCIRDLLVYSSSVNGEVLYYSDDSGLEADCIIYLSDGRYALIEFKLGHKEIDKGAENLLKLKELIRKSVEDKKIDLEEPSFLAVITGGEMAYTRADGVKVIPIGCLR*
GCA_902757365.1	CACVUP010000007.1	12	cas_adaptation	CACVUP010000007.1_40	pfam01867	Cas1	44700	45749	-	CACVUP010000007.1_44699-45749(-)_1	MIRVSYTKKYLLCDLINMKLVIEGFNKSIHKKSNRLVIKEKDEEIENIKIQDISDILIIGKGSISFDALNLIANNNVKLVSMDYYGNFNYILESPNQNNIELKRKQYLLSESFNGLEIARELIKSKISNQRYTLKTLNKNKKLESVKISEIKINDCINELDDLSLNENFFKKTRMQIMGIEGKASIEYWNGVRNILPPEFDFDNRQRNADDLVNSMLNYGYAILESEVTKNILLSGLDPYCGFLHFDMPNRTSLTYDLMEEFRQQLVDKVVFTLINHKQVSLKDLDKRNNSLKLDVLKLLSSKILDKIYSTIKYNDQQIMYYQIIRMQADNLKDAILYDKKYDGFYLRW*
GCA_902757365.1	CACVUP010000007.1	12	cas_adaptation	CACVUP010000007.1_41	COG1343	Cas2	45746	46021	-	CACVUP010000007.1_45745-46021(-)_1	MEYLIILEIKFKTNMEKVQDTLRYFGFKQIQNHCFCGNLNKVEIAELKSKISELIKEKDSLILFPICNSCYMKKEVYGCEINFEKEYFKIL*
GCA_902757365.1	CACVUP010000008.1	13	PDC-S18	CACVUP010000008.1_46	PDC-S18_WP_216520868.1	PDC-S18	43585	44502	+	CACVUP010000008.1_43584-44502(+)_1	MAIYNIEDENLTPIRQVKFKNERELQRLTEKNLEELFGLKFVATEFPVDNLRIDTLAFNEETKSFVIIEYKNVEKYSVIDQGYSYLSLLLNNKAEFVLKYNLVFNTTLSKNEFDFSQTSVIFISPSFTTYQLRSVEFSDIAFELWKVVKYSNGTVLYDKVNNTNTTASIKQIAGSDNKRNKVNKEIRKYTEEDTLNGKSDDIKSLYYELKDYILSKYGDIEVTHWKYYFVFKVNNKIVVSASVLAKSIKTWINLKESEIHDPDNRIRNVSNVGHHGVGDYQFVINSEDDFYYFEKLFKQSYDEKI*
GCA_902757365.1	CACVUP010000008.1	14	PDC-S70	CACVUP010000008.1_82	PDC-S70_WP_028295898.1	PDC-S70	98880	99410	+	CACVUP010000008.1_98879-99410(+)_1	MMKPVFYDTDCLSCFIVINDTSVLEKLFDCIYVPFEVYDEFDRPHIQDYKNRIDRLIDKGFVKIVTFDTREDDYLLYMKLSSEYFSDKPIGKGEAAAIAHAKKHNGIVASNNTRDVMPYVVKYDLERITTGDILVMALKEGIITENEGNLMWSGMLNRNRWLNADSFTAYLNKKNR*
GCA_902757365.1	CACVUP010000008.1	15	ShosTA	CACVUP010000008.1_44	ShosTA__ShosA	ShosA	41813	42730	+	CACVUP010000008.1_41812-42730(+)_1	MIKLKEILFLKNLYRVGKSKIYTTYWKMLEDCDALYDLADVVEKNFDFSSDEIKKAIDNAERMYDDIVNLEMEIITVFDENYPEKLNVMGNKRPLILYARGNLDALTKPNIGIIGTRKPSLLSQEFEQNMVRNIVNSTDRVVVSGLALGCDKIAHQTTVDENKITVAVLPGDVFKIKPPSHKKLAEDIINAGGCLISEYEPGVKVQKGNYIDRDKVVAALSDALFVVECGINSGTMHTVDFAKEYERPIYSYLPDERPEGSYDGNEYILKNYEDALKVEDIEEFLEYLNALKIKKSTKSVQLTLI*
GCA_902757365.1	CACVUP010000008.1	15	ShosTA	CACVUP010000008.1_45	ShosTA__ShosT	ShosT	42887	43513	+	CACVUP010000008.1_42886-43513(+)_1	MVNLEKTRWHVYYLFDYVKPKLYDKYDDESINRSKEIWKFKNFDVDANEYFKNEIINGIDRILTNIIKDDVKFLGLSYVPPSKVGKPSPMRNVIFEIIESHRKGEIKIGPIDELKIYNYSNLLKRVSDVPTSHLEKKRASYPEHLESIECEGRLVSSARNMDIIILLDDVTSSGASMNACKNILAENKINKRDIIKFAIFQSVWDREE*
GCA_902757365.1	CACVUP010000008.1	16	cas_type_other	CACVUP010000008.1_63	cd09759	Cas6	63543	64274	+	CACVUP010000008.1_63542-64274(+)_1	MRLKITLKSKNNRLKIPFNYNHIVSAIIYNKIYDLELAQKLHSSQSYKFFTFSSLHIHKFRLLKDGLLSQNGVIDFLISSPDDYLIKSLVEGFLEDLTVNFIGEELLVQKVELLAAPEFEDKVNIKTLSPIIVRTKKEVDGELKTWDLPPSKEQFYTNLENNIISKYKEFNKLDETDKKIAISSEMGYVKKKRISIDKGDQKTFHRGYLMDLVLEGDLDLIKFAYDSGLGEKNALGFGMVETI*
GCA_902757365.1	CACVUP010000008.1	16	cas_type_other	CACVUP010000008.1_65	COG1857	Cas7	65968	66984	+	CACVUP010000008.1_65967-66984(+)_1	MEYKSLEISWIFETDLTNMNAGEGSSNLKEIKSYNNGLPYISGQSMRHALREAMKRENKEKFKCTPEYPCGDIENCWTCDLFGYLLPGEGSKRWSPIKASPALGQIREPITTDLIFRMVEDIKCPECQKSIYPLAAREQGVKEIKKGKPLKCPECGKEFDAPYDIRQALAYKQLIKNIYKTSLSIDIANIGLDEVPKIDGDKLNGVEAIVNIDDNVRIERVKSIVNATYNLSDFANQSREMVNASPDFVVLGLQKQYNHRLASAIKMDEEGNVNIEHFESVICDALEMEDTKICAGLIKGIVNNEDKLIDSLDKLNKKDNFTLCKSPKDAFNEVISFL*
GCA_902757365.1	CACVUP010000008.1	16	cas_type_other	CACVUP010000008.1_66	cd09658	Cas5	66995	67975	+	CACVUP010000008.1_66994-67975(+)_1	MKALKFDLEIPFWCSFGDFSSLNIKLSYPFPPLTTLFGLIQNSLGKPAPHIFNEKSLYDSAIESYVENFNHLNFSIIIRDSGEKIEDFVNIHKGNRKDGYERDLGSKLDNFIKSSNETSHLKDFIEENCENLSFKTILNKIKTYQFFLFVSDEDFDNRNKETFEDIYKVLEDSNCLIIIDEIKQYWSNENIQYGYWRPWISTQIIRQRLINPYFSIYVLSDLDEGEFSIENMKMALENPKRPLYIGESDDVVNILNLSIVDIEENKSNKISSILPDIYSNCELIKIPSNLKFDTENEFYTLCSIPNGDLDQEVECYSYDGEYFVFL*
GCA_902757365.1	CACVUP010000008.1	16	cas_type_other	CACVUP010000008.1_67	Cas3b_WP_100907665.1	Cas3b	67947	70436	+	CACVUP010000008.1_67946-70436(+)_1	MMVNTLCSYDDIIAKDDGTSLKQHSLDSLEVLEILLKSNEKLLKNWANLLNINNLDNYLDNVKKSTFFHDFGKATEKWQESVRNLDESNNHLPPHAIYSGFYLFFQNKDDFFPLFSAISHHSLLTENSFGYSLDYNAKFFDEYLENLIGQKEFKCFKFNSINEYLIQLNNFKNKCQDSNLRSLYSLNKDINLLFKAKYALNLSYLTMSDGLSSGFEKDNKLIIKENILDVYPSPNKIINEISSFSKDLDLNPIQQYVIDNKNSNDLYELVKPMLLEAPCGEGKTLASLLFSEVLFKNDLINKVIFALPTQVTSNNMYTEFSSDYNIPKKWVGIYHSEVLNFLLKNDDENNPYLEKYRNLIYSKPFNISTIDHLLLSLVNGYKYAPRAFGNMLNSLVIIDELHYYDSYTLSLIEVLCEVLRFLKIPHIIMSATIPNFIKNKFDDEDYIKLQSSGCDLRNIEKNPFKFSYNSSQIYEDGHFSEKFLEILSENIDKNLGIIVNTVPRSQDIYNDIKELYPDKQVLLYNARFMKKDRPIKEKLIKAFSNILYEKSSDDDYKLLKDYGFNPNEKFIFIGTQVAEISLNMSFDTMISEIAPLDALIQRGGRLHRKMTYNNSDDCDCVQCKKLDSNHEYILHIFDTGEFCYPYYTEEDKENNSLHKFNIINNTRHVLMNNPKYTFKNSISLMNEVYDNRSFLEDDSVKLNFKSKIKEDLIFGKSPLYSEEEGGQLRIQTRQIDIQTISALPNNFCYEKNYISSEDFLKKIYETHNYKDNLTQEGLNIVFECMVNISSNLYFANNGRIVRIGNKMFNIVDMDYTFEKGLYKDDENLF*
GCA_902757365.1	CACVUP010000008.1	16	cas_type_other	CACVUP010000008.1_68	Cas4b_WP_019267510.1	Cas4b	70442	70936	+	CACVUP010000008.1_70441-70936(+)_1	MNAINGTQINYYFICKTKLWLFSHNIQMEQESDNVSLGKQLHEKSYKKEKEFLIDNLINVDFIKNKDPIEIHEVKKTQSMEKSHEFQLLYYMYYLKNEKDIDNTVGYLNYPSLRKEIKIELTEEKEVQLEEILEDIANIINSDIPKPKKTRICRKCAYFEFCFA*
GCA_902757365.1	CACVUP010000008.1	16	cas_type_other	CACVUP010000008.1_69	Cas1b_WP_142933338.1	Cas1b	70975	71943	+	CACVUP010000008.1_70974-71943(+)_1	MPKKNYYLLSEGILKRKENTIYFVNEKGSKPLPINKIYSLYAYGQITISSQVINLFAKEGIPIHFFNFYGYYNGSFYPREKLLSGDLVIKQAEHYIEFSKRLKLSKLFVEGAAKNILKVLSYYKIENNIKQTLTELNNAKIIAEVMNVEGRIRAEYYNYFDDILPDEFKMEGRSRQPPKNMINSLISFGNSMMYSTVLTELYNTQLNPTISYLHEPSERRFSLALDLSEIFKPFIVDRVIFYLVNKKMITKKDFNQDLNCCLLNDKGRATFIKEYNKRLETTIKHKDLGRKVSYQRLIRLEAYKLKKHMLGMKTYDPFVIWW*
GCA_902757365.1	CACVUP010000008.1	16	cas_type_other	CACVUP010000008.1_70	Cas2b_WP_014295803.1	Cas2b	71950	72213	+	CACVUP010000008.1_71949-72213(+)_1	MYVIIVYDVNVERVNKVKSFLRQYLFWIQNSVFEGELTKSEFKKVTDGLMEIIDKESDSVIIYKMMMEESLDREVLGVEKAPIGEIL*
GCA_902757365.1	CACVUP010000008.1	16	cas_type_other	CACVUP010000008.1_74	COG1468	Cas4	84381	85094	-	CACVUP010000008.1_84380-85094(-)_1	MSYKLSKSKINEYLQCPRKFRYVYVNEIETEENEHFKIGGDVHKIAEDFIKLWQKDDSIDFLDTLYELESKYEDDYKDHCQNLAEFFKEKLTCEGYEVFSTEEYIISEKYNFSGKSDLVLEKDGKLTVIDYKTGKSSSVRDYVTELCYYKMLVEDKYPKTVEYAAIFFTKDGGYSELMFTDAQYSAVNCSITEYNNKIELIEEVREKIEAGEFPPKRQYLCKSCDFKDLCDKEGFIE*
GCA_902757365.1	CACVUP010000008.1	16	cas_type_other	CACVUP010000008.1_78	DinG	typeIV_DinG	95282	96949	+	CACVUP010000008.1_95281-96949(+)_1	LNSEEKSSSLNWMFYWSLPGYKPRVAQQKILNRIIWAIENGYKNIILEAGTGIGKSAIAVTLANMYKDSFILTMTKQLQNQYRNDFPSLVEIKGSGNYKCRIKGNCDFCIKKELEEKRCPDCLFIDAFNRAKKADNVITNYDFFYLGIVPNLDGRKLLILDEAHNLERKMLHLSSFALDRERIMIKYGIDIFDCVINGDKTVSKLKRDTSYWVDLCQRLSENCKEKILQMDISSDTQSSLDDFMNNPEIFEERQELKEDIDYYNKIARRLSSHELIIDLPKYSDIKKDELYNNGLQAEFKPYSVTDETAKLLNMAEICIFLTGTLGDKKKFCQWNNINPDETYHIYQKSPFELENRPIVLDFAGRLSGDNKGRPNWRSRKAIDKIKEILDAHSNEKGVIHTSSTEQAYWICENLKDYDLIVVEGDERNRIINDFTQSDRKSVLIGASLKDGVDFKGDICRFQIMFKMPYPQLNELVQYRKRQDRSWYFYQAVMALMQAYGRGIRDMDDYCTMYIIDSSFKRLFDYNRKFFNKYFEEAVLAARKEMKARNRKKSND*
GCA_902757365.1	CACVUP010000008.1	16	cas_type_other	CACVUP010000008.1_80	capH	capH	97687	98016	+	CACVUP010000008.1_97686-98016(+)_1	MTETVGERLKRIRLEHNFTQKQIADYLGFKQGQIAKLESNERTLKSDSLIKLSNLYRCSPEYIILGIGEYSKTNMAFRSKEKNLSLEDIAEMNRIIDNLEFLSRITNEQ*
GCA_902757365.1	CACVUP010000008.1	16	cas_type_other	CACVUP010000008.1_83	COG1468	Cas4	99480	100208	-	CACVUP010000008.1_99479-100208(-)_1	MSYKLSKSKINDYLQCPRKFRYRYIDEIKVPQNIYFKIGSDVHQIAEDFINIWKRDKSIDILKTLLELEAAYEGDYKKHCIHMASFFTEKLIDEEYEVFSAEEYLLSERYNFSGLADIVLEKDGELTVIDYKSGRSHTVKKYVTELCYYKMLIEDKYPQKKVRYAGIFFTKDGKYSELMFDDENKNAIICTQREYESKIELMYEIREKIEKKEFTPNRQFLCKYCDFKKYCDAEGFITLDDF*
GCA_902757365.1	CACVUP010000009.1	17	DMS_other	CACVUP010000009.1_81	mads_3	mad3	107206	109977	-	CACVUP010000009.1_107205-109977(-)_1	MIFTKLELENFKSHKKTSIDFNSGISLIIGENGAGKSTIFEAISFALYKKYTGDKIDDLVRTNKDIENVPMTVRLSFISGGNEYRVTRGRRSRKSIARLERQSRSSFDFTPIVEGDSQVNKEIQNILEMDADLFLNAIYVRQGEIADLISKTPGERKQLIGKLLKLEELEKAWRNSPILTNEYENRMAELKGRMHSQSELDYELKNNMQEHDELLGKAREEAGKRNILISRKEENDTLKAEMETLKTSYENLKINLANEKTNLENLSKDKEELHKELSELTAMENQMNQLKKYSQMLPIYIDFKEALDTLNDLKEQKKQQNQIIDDIKKFEGIISEEKQKFDEYMALEVVIKDLEARKLSAESDIKILNNTAQEKSKLELEVNQSREALRKFSMDINDVLKDFELEEDFSSIESDEDFDKLKNTVDKIRIQARTDLDSNLERVKKLENESVSLKTEIKSTEKPLAEIKEVDNQCPVCKSDISPEKKEELISSYENTIKDNSSRINELDSEIKKLDETNSILKVKVRDLENIERSIYGNRHIAGSLAANINKIADLDKKLADLDEKNQVLAGLTDDIKTQNDKRKNLESNYNSYIQAQGALKTLAKEHEVKDELYKLAGKISLEEERVKNDISQDSYLSMDISKEDLDSKIEELKIKDQRYNQLIGSVKRKDVTIQKLDDKNKEIEIKKSQIEEIQKNIDSSQYNEERYNEIKVLESRINEDISTNSAILGQVNGKLSQINERIEYLNKALETNLKIKEEHDTLEKHIALLKEIRGLYSKDGIQGILRARSKPVIEMYTKKFFEEFNFNYSNLILDNEYNITLYGPEGEAKLDMISGGEKIAVALALRLGITQAMSKGSIETILLDEPTIHLDSQRRQELIGLLRGMSVLPQMIIVTHDSELENAADSIIKVKKENGISKVEIE*
GCA_902757365.1	CACVUP010000009.1	17	DMS_other	CACVUP010000009.1_83	mads_8	mad8	111463	112971	-	CACVUP010000009.1_111462-112971(-)_1	MIGRCIGETSLVSVSFISKEMPKVGEYVTLEYDGRKILGMIETMVRGSPSLNMEIYDPDTIAKIREIEGDDYYIRGKVTILGDIDDDLNLPRTPAPPGTPIYKASKDILNDIFEMKNSLKLGHLISQEDIEVGVDINKMVSRHLAILAMTGAGKSNTVSVIIDELLRYKGTMLVFDMHSEYSDAEFSNGDVNVIQPIVNPHYMEFNEIKDLANIKSSAHIQERYFRKAFTKAKEKISEGKVDTNDFLEIMYDILDSKYKDEDLNKGTKNDILAVMNKITDLMIKYDKLFNTNIGNILSQIKPGKANVLDLGQVDENTAEVLVAHVLRHALYSRKKFIRNHDKNELRIPIFFIVEEAHILAPQSRNPNSKYWITRIAREGRKFGLGLCLVSQSPKSVDGETLAQANNMIILRLVEPKDQKHVQTASESLSEDLVQQLPSLNIGEALVLGLMTKVPTLVKIDEFKGRQRGGDLDIIEQWMNYEEELQEEIEKERKDLYSLGGDY*
GCA_902757365.1	CACVUP010000009.1	18	PDC-S70	CACVUP010000009.1_51	PDC-S70_WP_201568547.1	PDC-S70	53005	53529	+	CACVUP010000009.1_53004-53529(+)_1	LKSIFYDIDCLVSFLLIGRLDVLKNVFDKIYMSNKVFELYTNPSISSDIRDGINELVQEEFIKIEEIRLNTDEFDIYYSLINDGETDRYIGKGEASTIALAVKHKAIVLCNDCKNVGFYLEKYSLKSLNTADIIKRAYQKKIITRDDAEEIWGQMKKQGVLLPDDSFKQYLKGL*
GCA_902757365.1	CACVUP010000010.1	19	DMS_other	CACVUP010000010.1_7	NEase_II_00007	REase_II	8479	9114	-	CACVUP010000010.1_8478-9114(-)_1	MNEEEKIREIFKRLNEVYTVRTFLDHDPYKVLVRTILSQRTRDENTDQAANALFDVYPDIYAVADAPVEEVQKLIKPAGFYRVKAGRIQEVSRILIDQYGGEVPNDMDELLTLPGVGRKTANCVFVFAFREAAIPVDTHVHRISNRWGIADTKKPEDTEFVLMEKVPKDLWVDLNDLMVQFGQTICRPIGPQCDICPLTDLCQYDGEDNEK*
GCA_902757365.1	CACVUP010000010.1	20	RM_type_I	CACVUP010000010.1_11	Specificity_I_00127	Specificity_I	13576	14442	+	CACVUP010000010.1_13575-14442(+)_1	LHTILARDKSNKTATGFKGYLFLTEDLRKKIKINANGISVLGISKNNIANLDVKLPSKQEQEKISSFLHAIDNKIELLEKKLVLYQQLEKDVRKSIFNFNDEKIGFNKFLLGEIAEIKKGFTPSTQNEEFWNDGKYLWLSIADMNKKYLTETSKKITEKAIKNRAIIPKNTLVMSFKLTIGKLAILKEDMFTNEAIASFNWKNKKISTEYMYFYLKSINIKKYGSQAAKGITLNNETLNSIPVYLPDLNKQKEIVEILLSFNNKIEMLKTQLTALNRFKKGLLQKMFV*
GCA_902757365.1	CACVUP010000010.1	20	RM_type_I	CACVUP010000010.1_13	Specificity_I_00127	Specificity_I	16122	17378	-	CACVUP010000010.1_16121-17378(-)_1	MVQQKLVSSEKTNEKENICRDEPELRFPEFKDKWKKEKIGEISKTYSGGTPSTSNKNFYIGNIPFIKSGEINSEETEQYINEDAINNSSAKLVKKGDLLLALYGATSGEVAISKLDGAINQAVLKIDNEMDNVFQYNYFLKEKENIVHKYLQGGQGNLSSKIIKNLELYYPNINEQKKIANFLLTIDKKIGLLEKKHEKILYLKDYYYSEIFNIQTFDKLKIEYTELVLEDVVTKFSTGLNPRKNFKLNDGGTNFYVTIKNFENGKLTLDEKCDKIDDDALNMINKRSDLKKDDLIFASIGRVGEVYLIKEDPLNWNINESVFSLRANKNLLEPKFLYCLMKSNKIQHYFNNNITGSTFKSIKMKDLRKTPIAIPYDIQKQKYIADFLLKFDNKEHLMEMKIQEIINFKKGLLQKMFI*
GCA_902757365.1	CACVUP010000010.1	20	RM_type_I	CACVUP010000010.1_14	MTase_I_00005	MTase_I	17387	18928	-	CACVUP010000010.1_17386-18928(-)_1	MSNYQNSLESKLWSIADLLRGNMDANEYKNYILGFIFYRYLSEKLELYIDNELKEDGITFEDAWKLDEYNPDLKEDSIGYLGYFIEPEYLFSTVVKKAEVGEFILDDLIKSLNYISNSSMNTKSQDDFSNLFEDVDLNSSKLGSSNNEKNNLISKVILTLNDIDFKIEDAEADILGDAYEYLISQFASEAGKKAGEFYTPQEVSKILAKIVTLGKTRLKTVYDPTCGSGSLLLRVARECEVGDFYGQELNQTTYNLARMNMILHGVKYSDFDIKQGDTLEHPQHKDMKFEAIVANPPFSAKWSSDSSFLDDERFSAYGRLAPKSKADYAFVQHMIHHLDENGTMGIVLPHGVLFRGAAEGTIREYLVDEKNYLDAVIGLPANIFYGTSIPTCILIFKKCREEDQDVLFIDASKGFEKVKNQNKLREEDIEKIVNTYKNREEIEKYSHKATLEEIKENDFNLNIPRYVDTFEEEEPIDLDEVCDELEKIAIEMEDIDKEIKKYCEELGIRAPIF*
GCA_902757365.1	CACVUP010000010.1	20	RM_type_I	CACVUP010000010.1_15	REase_I_00009	REase_I	18941	21664	-	CACVUP010000010.1_18940-21664(-)_1	MSVESEAVLEAKLIDRLSENGYQKINIKNEEELNANFKVQLEKLNRCDLTDEEFNRVLQYLDSGTIFDKAKKLRDHFFIEREEESFFIKFINEKDWCKNIFQVTNQVKMEGLHKNRYDVTLLINGLPLVQVELKRRGMNIKEAFNQINRYKLHSYKGLFNFIQIFVISNGVESKYFANGRPNELKFEFTFYWKDKENNNIYSLEDFTDTFFEKCNLAKMISKYMVLNESSKKLMILRAYQKYAVEAVIEQALENKQNGYVWHTTGSGKTLTSYKVSQLLAEEESIYKVIFVVDRRDLDIQTNKEFNSFCDGCVNVTEHTGALIKNLTTQGKGKLVTTTIQKLSKAVKTRGDQKKLQSIKDKNIILIFDECHRSQFGEMHQSIVDFFTNVLSFGFTGTPIFAVNSDGFKTTKSIFGKRLHEYVIKDAIADGNVLGFSVDYFGGAKIKNKPDKEVTGIDTKEFLESDKRLKPIVDYVINSYSTKTKNREFNAMFTVSRGGVIHKYYKLFKEAKHDLKIATIFTYKVNEDSSEKELSQDLLDSYIKDYNEMFDTNFSTDDFKGYHADVSKRMKNREIDLLLVVDMFLTGFDSPMLNTLYVDKDLKYHTLLQAFSRTNRVINMRKSQGNIVCFRDIKEDTDRAIALFSMTDNCEDIIIPPYEFFVDKFNEAVKELHKLVETVEEAMNLQSETDKETFVLNFRELSRIKNKLDIFTEFTFDNLDMTEQEFNDYKSVYFKIYDDLVTEGEGPDSILDDIDFELELLRNDQINVDYIIKLMEDLDFSSTSFEHDKKRILKLVNETQQLRSKIDLIEKFINEKLGNIDTKQTTVGDAFEEFMRTERRAEICNIIDEENLDEAMARKFFEKYEFSGKLDDDLIKASFKDTLRYKARKNKVKTIKNRITDLFEKFNY*
GCA_902757365.1	CACVUP010000012.1	21	RM_type_II	CACVUP010000012.1_3	REase_II_00090	REase_II	2785	4002	-	CACVUP010000012.1_2784-4002(-)_1	MEELIDILLESNNYDVRKTNNARWIDQKCAIDVVSVIADCIIDYVKENDDIDSWFTAKDIWDHPYSAEVIGDYFNKVHILNTNARNEYDKFFAQPIELLAYSNVLLKYKKGNRNFYRINNYNILEYISFSEKFAYKFLVKYISKVLYDSDLLDSFEDFFVNQTPEQYKETKEKFVTFTISHTPINNAVEVRRIFIKVLNPLACFNKSLGTRGGHISKEIITFPDLRYAQKNFRDIYANKPGDKTRKEWERTPDYKHLVNVIEHKTNKAMKFLRQFNQKYRNGFSEVCDEHKGIGTQLHHIFPRSRFPELSYCYENIIVLTPDQHLLYAHPNNHTSEISIPYQKIMLKEKCKRIDENISNDSVETIFSFDSLVQILNKGFDKEYDIVDNTYTNSLSIIEECYSDIL*
GCA_902757365.1	CACVUP010000012.1	21	RM_type_II	CACVUP010000012.1_4	REase_II_00090	REase_II	4165	5289	-	CACVUP010000012.1_4164-5289(-)_1	LHYVDSKGDRNIEFSTRDIWDFEYSVESVGDYFNKVHVLHEKAKNEYDKFFAQPLKLFGYSHILFESKKGNRNIYRINNHELLSHIATSDRFAYRFLINYIPKVLNDSEIYDMFETFFTSQSKEEFKKLKKDFGDFTIKHTPINKHKEVNRIFTKIVNPLACYNSKFGTSGGYMSKQVITFSDLSYNQLNFRDVYAHKPKKTSREEWKQTEEYRARCESVERVIERETTKAKRILREHNCTYRGCRSEVSGVDEDEAYPIHHIFPKSDFKKISDYLENLIVLTPNQHARAHRNNENNPHEINYHEINKSYQKKLLTVKAKRIDENISNETVQTIYSFDKLVEVINIGLSKDYEIVGNSYNDVINIINESYSENI*
GCA_902757365.1	CACVUP010000012.1	21	RM_type_II	CACVUP010000012.1_5	MTase_II_00063	MTase_II	5440	6765	-	CACVUP010000012.1_5439-6765(-)_1	MEKNLKKIVDKHALSDRKKVMEFIKDNPEDLSIEELSRIAEIVNNKRTETAAYYTDFKTLTLIEEYLPNIEKETIRVLEPSAGVGNFLSIIINKYKNAKKLIIDFNDIDEESIALIKLLNQFKQIPSNVEINYFNHNFLTHNFEGNYDLIIGNPPFLKLSKARGLDVYSSMFEDNVTKNIAGFFLQKASHLSENVVLVMPKYFLHNPDFSLCRERINKFSIEKIVDFGEKGFKGVLIETIAIFINTSKKPNETISYSVTKDLINIQKQSKITSDEFPSWIIYRNDFFDELASNMVFDVFNSFRDRQITNKLLKDDGEIRVIKSRNILRDGGGIINIEGYDGFIDLNDLKKCSVYKYLDRDDVYLCPNMTYYPRLVKKPKNTVVNGSVAILENKSDYDITKDDLEFFSGETFEEFYRIARNYSTRSLNIDSNSVMFFGLSRK*
GCA_902757365.1	CACVUP010000012.1	21	RM_type_II	CACVUP010000012.1_6	MTase_II_00156	MTase_II	6719	7918	-	CACVUP010000012.1_6718-7918(-)_1	MNYISLFSSAGVGCFGFKVEGFDGIATSELIERRLNVQKINNKLKYDEGYILGDITQDEIKQQLFDAITNFKEKENVVDVDVIIFTPPCQGMSVANHKKNDGTIEKNSLVVESLEIVKEIKPKFFISENVRAFMNTKCIDHDVEKKIRQAFKDWLSNDYLYEEKIINFKDYGANSSRPRSLAIGVRRDLINKVHPLDLFPEEEKPKNLIDVIGDLPSLKEMGEIDSTDIYHNFKPYREDMRNWISDISEGESAFDNEDINKRPHKIVDGKIVPNVKKNGDKYTRQCWDKVGPCIHTRNDILASQNTVHPVDDRVFSIRELMLLMNIPDNFKWVEESEEELNNLSLEEKQEFLKKNEINIRQCIGEAVPTIIMQKIARNIKDVLLNGKKSKKNSGQTRLI*
GCA_902757365.1	CACVUP010000013.1	22	PDC-S01	CACVUP010000013.1_8	PDC-S01_WP_067088819.1	PDC-S01	9343	10569	-	CACVUP010000013.1_9342-10569(-)_1	MVQRELYMEKLRRLKDKDVIKVITGVRRCGKSYLLQLFIDELIDSGISEENIILINFDSIKYKNIRRQDELDELVLDLINNIQGHMYLFFDEIQNVKFWEKSIVSYYTDLDCDIYITGSNSNLLSGELSTHLTGRYMEIRMYPFSFNEFCDYKLESLDLDESDENLLRYYKRQWLDEFIWQGSFPFSLSISSEDRFDYLQDIFNSILYNDLIERYSIRDINILNKLISFLLDNVGNVFSSNSISNFLKSENVSVSAVTIQNYLKYIENTCLFNRVPREDIKGKELLKTNEKYYVVDTGFIQAIRGKNRYDNRGRVIENIVFLELIKRGYSVTIGKLNGFEIDFLCRKNNEIFYVQVAERIHEGNIDREFGSLLKLKDNYPKYVVSADEDDKSMHGIRHISLLDFLIDF*
GCA_902757365.1	CACVUP010000013.1	23	PDC-S58	CACVUP010000013.1_20	PDC-S58_WP_202223243.1	PDC-S58	24772	26073	-	CACVUP010000013.1_24771-26073(-)_1	MKYFIDKQGEFWFENDEENKFCGRITEETNTFLLKTDMTKNFNIPQEHFNIIGKIGNQDLTLYKCSLTNDPYKKTFLVRYIIENYNNDSNLNFNNINIQFHNLEQWIEKDSFNVDFDNNTPIINPTKDEISFSYRKGDVNFIIDYSTSIKSNSITIKNNYYIQLEYELPTPFDQILRNIRSLRNFLTLAMYNPTNFRTISCNIRSPHKHNKINIYSKLLDFTPTEFRRYKSLLYFSAIESKSNIFERWFNIYDKYKPLFDIYFTNFSGDITIEYQFLSYTQALEAYMRKNESFKDNFMESEKYEIVKNELNEYVKNSIMDSGQKDSWENKIKYGNEVSLRRRLKDLIRYLSDFNITQKIINDNRDEFIDNVVGLRNYYTHYSKDDNPDIYNVIDLSFNLKLLIELCILNELNFDKEFIDYTLNRIYERKPLSL*
GCA_902757365.1	CACVUP010000016.1	24	PDC-S13	CACVUP010000016.1_14	PDC-S13_WP_097300085.1	PDC-S13	14117	15046	+	CACVUP010000016.1_14116-15046(+)_1	VKDVKYERKLSYESGQPYENFVRLNLAYGKKRGKNMKEEYAIKLFDEYKIRTKWDLEIGDYYYSVIDVIAVLTESKNPRNYWKVLKKRLKDEGNELVTNCNRLKMPAKDGKMRLTDVATTKQLLRIIQSVPSPKAEPFKQWLAQMGKERLEEIADPEIAMQRSINTYRRKGYSEEWITQRMRSIETRRELTAEWDRVGVNEGIEYAILTDDISKAWSGMSTKEYKQYKGLRKEGLRDNMTNMELILSMLAEGSTTEISKVENPDGFVESRSVAKRGGNIAGNARRELESTTRRKVISRRNSKTPNFLDE*
