## SupplementaryTables for "Redefining paradigms in the archaeal virus-host arms race": ST2.tsv (part 580 of 631)

#Supplementary Table 2. Defense systems predicted by Padloc
GCA_902757365.1	CACVUP010000017.1	25	PDC-S01	CACVUP010000017.1_40	PDC-S01_WP_076465573.1	PDC-S01	44127	45413	-	CACVUP010000017.1_44126-45413(-)_1	MKDYLPRYLDNIIEERLNMIGAIVIVGPKWCGKTTTAKKFAKSVLQLQDPDNIDSYMELSSFKPSKLLEGEKPRLIDEWQNIPVLWDAVRTSVDEIGEDGLYLLTGSTVIDDENIMHSGTGRISRILMKPMSLYESRESNGKIKLTDLFKNPEMDIDGIESDLSIEDLIFAACRGGWPESLNKKTEKAQLFVVENYLQNICEIDVSAIDNVKRDSKKVDRFIKSYARNISTLASNTTIIKDIKEKYVDFSENTFVSYHNALTRLFVIDDIDSWNPNIRSASAMRSGPKREFIDPSIAVAAMNLNPEGLLFDLNTFGFIFETLCIRDLSIYTYDEGGTISYYRDKHGLEADCIIHLKNEDYALIEFKLGSNKIDEGAENLLKLEGLIKRNIREKNLKMKEPKFLAVVTGTKYAYTREDGVKVLPIGVLR*
GCA_902757365.1	CACVUP010000017.1	26	RM_type_I	CACVUP010000017.1_43	MTase_I_00012	MTase_I	48486	50486	+	CACVUP010000017.1_48485-50486(+)_1	LTNISEISGFIWGIADSVLRGTYRRNEYQKVILPFTVLKRFDSVLEYSKKDIVDTYEANKSRTGVLAPILMSKAVDENGRELGFYNYSRFDFETLLQDPDNIEENIKFYINSYSNNVKNILENFDIERQIEKLSRANLLYLLIKKFNETTLDLSPKNISNHDMGTIFEELIRKFSETSNEEAGEHFTPRDVVKLMTELLFAEEGESSGSIKLVYDPACGTGGMLTSCQEFISKSNPDIDVVLYGQEINDEIYAICKADMLMKGENAENIKGPSSTLSDDQLKDNKFDYIISNPPYGRDWEQDKEVVDAEAEKGFDGRFGAGLPRKSDGQLLFIQHMISKMKDNGKSRIAVITNGSPLFTGDAGSGESNIRKWIFENDYLEALIALPDQLFFNTGIGTYVWVLTNEKTPQREGKVQLIDAREEYVGMRKSLGNKRHTLPEESINKIIDTYQDFTESDKVKIFDNGDFGYTKITVERPMQLNYQVTPERLENLYSYNQFKKLAESKSEDPEIKMAEEEEGKKQQEAIKEELLTIGDELYTDWDTFETKVKNALKSFDLKPAFIKNVIEKLSEHDDTAEYVTDRSGKPKADSNLRDTEKIPLVQNIDDYFEDEVLKYYSDAWYDESKNKIGYEINFTQYFYVYEPPRPLEEIEADIAKVTAEIQELLKD*
GCA_902757365.1	CACVUP010000017.1	26	RM_type_I	CACVUP010000017.1_44	Specificity_I_00054	Specificity_I	50493	51821	+	CACVUP010000017.1_50492-51821(+)_1	MSYKTYEEYKDSNIDWIKKIPIHWMPYKLKHVINEFVAGGTPESSNDSYWDENNDGIPWVAIGDMNDNDYINSTAKSITIEGLASKNLRILKKGTLIYSIFASLGKTSILNIDATTNQAILGLILSNKIDTIYLKFYLEALKSTISGFSNENTQENLNSNIVKNMEIAMPKSLEEQKQIANYLDKKTAKIDETICKNKQLIKLLEEKRTALINQVVTKGLNPNVPMKDSSVEWIGEVPEHYLIMKISNMFNNIGSGTTPKSSNEEYYTDGTVNWLITGDLNDNYIYETSTQITTKALHDTSSLKIYPQDSLVIAMYGATIGKLGILKIKTCTNQACCVLSKGNNQNIKYTYYWFLGYRNEIISLSYGGGQPNISQDVIKNLRIIVPPLNEQNQIVNYLDIETTKINKSISKIRENINLLEEYKTSLIHHVVTGKIDVRGEEI*
GCA_902757365.1	CACVUP010000017.1	26	RM_type_I	CACVUP010000017.1_45	REase_I_00001	REase_I	51818	54694	+	CACVUP010000017.1_51817-54694(+)_1	MSSDTSEKGFQNDIINYLTSTGYEKRTTKNFNVSSCLDVELVLRFIKTTQPKAWNKFAKHNKSNPETNFIKSLVRQINRNGTIHVLRNGFSDIANFNLFYPIPNNNLNPELKVKFNQNIFSVVDELEYEDKEKGNRLDLVIFINGIPISTIELKNTFTQGVTNAINQYKNDRDPREAIFRNSLVHFAMSNEKVYMTTKLAGLKTRFLPFNKGIENPDVKNDYKTSYMYTEILQKNQLSKLINNFIFEEDDIVIFPRFHQLDCVNLLLNDPQPGHNYLIQHSAGSGKTKTIAWLAHGLLNKFDNNDKRIYDMVIVVSDRKVIDKQLQDQVKAIERKQGVVEKIDQDSRQLAEAIKSGTNIVVTTLHKFSYILNEINDVQDRNYAIIVDEAHSSQTGAHAKHLREGLTSAEVDSDTLDEAEDEFDEELLQQMEKSRNTPNLSFFAFTATPKAKTLELFGKKDPDFGDFRPHHLYSMKQAIKEGFILDVLENYLTYPTYFKLVKTVEDDPEFNEEKAKKVLRKFVEMHPHAINKKTDIMLDHFMNSTKNKIQGKAKAMLVTSSRKEAVLYKLEFDKQIKEKNLGIKTLAAFTGTIKHDTVDYTEANINDTSKDIKEAFKEDVYKILIVANKFQTGFDEPLLQTMYVDKKLNGVAAVQTLSRLNRIAPHKNDTLVLDFANDTDVIRKAFEPYYGETSLEEETDYHKLYDLMENLYDFYLFDQEEVEEFVKAYLKGVSQAELYYLLSEPKIRFEGSDKEDQVEFKKKIRRYQSIYSFMSQLLPFSDLNLEKLYIYLKFLSKVLPTINNPLPFNVLEDVDMDSYKIDTRDEGTSIILGEGEGSLKPLSPSDPGYRPEEQTKLSQILESLNEAFATDFSESDRIIVTQITSRMLSDEELMNKVRNNPKESVAAIFDRFFTNELVHIFKSNKSFYEKIFSNEQLKDKLKNDLLDFVYEEQNKQIEA*
GCA_902757365.1	CACVUP010000021.1	27	HEC-01	CACVUP010000021.1_29	HEC-01B_WP_108373334.1	HEC-01B	37675	38223	-	CACVUP010000021.1_37674-38223(-)_1	MFKLFYIFVEGSDDKRFFENLIVPKLYEKYGNKCKIFVIPYQQRKNADIKNNIVRYAKSNNMNYVFLADLDSVNYSSFKEKIKHCQDIYPDLDYEKIFIVVEEIESWYLSGIDDAKDIYSEFEIPDCTDDISKEDFEEMIRKSTKFNSKLEFMEQICRDFDFDKAVERNTSLKYFLKELKLL*
GCA_902757365.1	CACVUP010000021.1	27	HEC-01	CACVUP010000021.1_30	HEC-01A_WP_157306701.1	HEC-01A	38406	39620	-	CACVUP010000021.1_38405-39620(-)_1	MLSEMEVKNFKSFKYFKTRFNRFNVMIGPNASGKSNFFEIFRFLKDISKNGLYRAVYKQGGSKYITNVNLDNDVLSIKLLFDYNGRFSSLIDENEKIAIESDSIIYNLELDFSNDDIKVLSEKVEFHCRFFKRESLLCEDVLTIVNSQGMIKSFLRTSHEIMVEDIIPLQLLNLINEMSSKDSYFTLLHSPLANLPFPWALLLFDFNFYNFDPLKSKSITKNFDKSYLSENGDNLAIILKNILNTRKREFMNLLNVLMPFVGDVEVEKFADSSMAFNLSENFSKNHFPSSFISDGTSNMIALIIALYFENNNFIFIEEPERNIHPNMILSLIEMMEEVSLKKQIFVATHSAEFLRQSHDDDIYCICRDMEGFSTVSKPADEEYIADFLKEMGIEDLYLNGILNI*
GCA_902757365.1	CACVUP010000023.1	28	PDC-S01	CACVUP010000023.1_2	PDC-S01_WP_067088819.1	PDC-S01	1291	2499	-	CACVUP010000023.1_1290-2499(-)_1	MIKREIYLNQISRLIDKEPIKVITGVRRSGKTYLLKSIMEMLIEKGVSKENIFLISFESMKYNRIEDFKQLDEIILDLTKDAEGRIYLLFDEIQNVKNWEKSINAYRVDFNCDIYITGSNSELLSGEMASLIAGRYYQISIYPFSFKEFLQYKREIDGIDISNIDELFEEYMEFGGMPPIQQVSDEDKYSYLDDIFNTILLKDIITRHDIRSSDMLNRIIDYSIINMAKNFSATNVVKYIRHDNRKISKDTVLDYLLYAKNACFIHAVPRNDINGKKVLLHNEKYYLVDHGFYQSKHGDIENIGSILENIVYIELKRRGYDVKIGIINGKEVDFVCTKDKKKAYIQVAYLLSSDATIEREFSSLSEIDDNFDKYVLSMDRFDFSRNGFKHRNIIDFLLSDEI*
GCA_902757365.1	CACVUP010000028.1	29	DMS_other	CACVUP010000028.1_16	capH	capH	16019	16342	+	CACVUP010000028.1_16018-16342(+)_1	MNNLQGERIKTLREEHKYTQKQVADFLEIDQSNLSKIELGKRTISMDLIEELCSLFNCSEEYILGESDKYDPSNITFRKNKKIDLNIIAQINETMNYIKILRELDED*
GCA_902757365.1	CACVUP010000028.1	30	PDC-S01	CACVUP010000028.1_6	PDC-S01_WP_067088819.1	PDC-S01	3616	4851	-	CACVUP010000028.1_3615-4851(-)_1	MKNKLLIIMIIREIYLKKIRKFIDEEEIKVITGLRRSGKTYFLKQIINELKQIGVSDRNIIYLPLESARYDNIKTHEDLNELVFKEAENIEGKIYLFFDEIQLVPDWQKSINAYRIDLDADIYITGSNSQILSGELATLLSGRYVKIEIFPFSFNEVLDYHKMKGEEITANDEMRIFNEYMKYGGLPRTLNFDEEEKIDYLNDIFSTIVLKDIISRNNIRDVVFLERLIKFMIVNTGGNFSINSIRNFLKHEGISVSTNTISNYLRQIEDAYILIKSRREEIKTKKIFTTNEKYYCIDSGFYEIQTGFNKSRGRILENIVFLELIRRNYKITIGNIDGLEVDFVCQKSDKTIYVQVSESILDETTRNREFKSLEKINDNYLKYVLTLDNWDYSRNGIIHMNVIDFLKDENI*
GCA_902757365.1	CACVUP010000028.1	31	RM_type_II	CACVUP010000028.1_20	REase_II_00155	REase_II	17684	19090	-	CACVUP010000028.1_17683-19090(-)_1	MKFKTIIELLEYTENIKGKTFKDIDSEHLLDNTTDLMRNKGILGHVVESGFYKYPINSNPQADFDEIGVELKVTGYKKSKKGVLSAKERVSLSKIDYHGIVNEEYDFSKLISKNKKILFIWYEYEKEKDIGDFLITDYQLYDMGQDEDIIRNDFYLIKQKVCDGLAHELSEGDTSYLGACTKARTSKDRTSQPYSSIMAKPRAYSLKNSYMTGILRSIGHALSNEDVNGLPVRHDGAEVDGLTSSHLSESIHNYKTVEDYVYDKIKDYIGMTQLDILQVITGKTYEDKIPKNINKMITDALIGKDKELPEKDDLFAKTNFIIKNLPLTKRGKARERMAFRNLRLSEFEEEWDDSDWKAYFEEVTLLVILWREPDSSCRNGYRVLDGVKKISFDDDDLRSFEISYLMVRETILNQDTSLLPTPNSFDGQYLVVAPKGQKGDDAYVNFFKKDTTKVTFMLTKEFLNEKLA*
GCA_902757365.1	CACVUP010000028.1	31	RM_type_II	CACVUP010000028.1_21	MTase_II_00115	MTase_II	19279	20577	+	CACVUP010000028.1_19278-20577(+)_1	MEKTVVELFAGVGGFRCGFNHVTLEDGVVHEDDTWDFVWANQWEPSTKTQAAYDCYVERFGESENHVNEDIAAVDKTKIPNHTLLVGGFPCQDYSVARSLSNEKGIEGKKGVLWWQIAEVLEEKRPPFVLLENVDRLLKSPSFQRGRDFGVMLRTLLDNGYSVEWRVINAAEYGFPQRRRRVFIFAYHKSTNYYKKMDKVPFEDLIYNQGIFAQNFPIKANTSSQTNLSGNNLKTSDEFNQTSISKKEFEDLVDLSDNFSFSFLNAGLMHKGNIYTFKTEPDCDEITTLGSIIEKGEVDEKYFLKDEKLEKMKYLKGSKRIERTKPNGEKYFFTEGNIAFPDYLDRPARTMLTSESTMNRSSHIIKDVQTGELRTITPVEAERIQMFPDNWTNVESPAMTERRRYFMMGNALVVGIVQKLGKYLENIVNQED*
GCA_902757375.1	CACVUR010000001.1	1	PDC-S25	CACVUR010000001.1_9	PDC-S25_WP_158408084.1	PDC-S25	7564	9150	-	CACVUR010000001.1_7563-9150(-)_1	LENNLNVSDIIKNAISITGHHPFLFVGSGLSKRYLGSEKWDELLRHFCTEFSGNEFQYDIYANRVTEGTYYGKQPAIASLLEKDYNNAVLTLDKYRDFRIKYKSEIQNRGSALKIAISNHLASYAIPKDNEELEILRKMAKRSVSGIITTNYDNLFDYLFPQFDKYIGQEELVFANISGIGEIYKIHGSIQNPDSLILTSKDYENFEAKSSYLIAKLLTIFLEYPVIFLGYSLSDRNIENIFSTITDCLSQDKLNSLRSRLIFVDYSQDDVVSEYSKSFKNGNSIRMNYVSTSNFLEIYKAILNEKSKYNPSILRQLRKDIYSLASSTTVSDKIVATGFENLDDITKINQFVLGVGISNHGHIIKAVQLYEDIVFDNKYFNPVLVVEEYLPALLKNNAGGLPMHKYLKDYEKDLFGDVKENFLRLNSIDSFLNKQLLKSKKAYRESNINLNIQRIIDIEGEDKAYEKIIFLNENEIDLKELLSYLQKILKQNSEVLSNNPNLRRLIRMYDFIKYRKGNRSNLSNSANT*
GCA_902757375.1	CACVUR010000001.1	2	RM_type_I	CACVUR010000001.1_10	REase_I_00009	REase_I	9204	12365	-	CACVUR010000001.1_9203-12365(-)_1	MPYFNIVAETNENTVVTNYEPVKARSDSYESEAALEKEFIRLLCEQGYTYLPIHSEADLIANLRVRLEELNKFKFSDTEWERFFKTSIANPNEHIAEKTAKIQEDYIQVLKRDDSTSKNITLLDHKNIHNNTLQVINQYVLGKAEGATYDNRYDVTILINGLPIVHIELKRRGVAIREAFNQIERYQRDSFWAGSGLFEFVQIFVISNGTNTKYYSNSTRNNAIKDSTSRNIKKGKTSNSFEFTSFWADAENRVIPDLIDFTKTFFAKHTILNILTKYCVFTSEKMLMVMRPYQITATERILNRIEVAHNYKKYGDIAGGGYIWHTTGSGKTLTSFKTARLATQLPFIDKVLFVVDRKDLDYQTMKEYDRFEKGAANSNSSTAVLERQLGDDKSHIIITTIQKLSTFIRKNRSHDIYLKQVVIIFDECHRSQFGEMHEAVEKHFKQYYMFGFTGTPIFPLNASSGKKLNYFTTEQTFGDRLHSYTIVDAINDKNVLPFRVDYIKTMDIDADIDDEEVWDINRKKAFEDPKRVTQIANYILDHFDQKTYRGDKTYEFNALTNIGEVASAARGKVEEIKQKQRLSGFNSIFAVASVPMAKMYYDEFRKIISANPTKNLKIAVIYSYAANEEEVEGMLDEENSEDTSALDQNSRDFLESAIQDYNQMFHTNYDTSSDKFQNYYKDVSLRMKNKELDLLIVVNMFLTGFDATTLNTLWVDKNLKMHGLIQAFSRTNRILNSIKTFGNIVCFRNLQKRVDAAISLFGDKNASGIVLMRSFKDYYHGYTTDDGREKPGYVDMIDELTQKYPLSEPQIIGEQNQKNFIALFGAILRMRNLLVSFDEFKDKNILSERDLQDYLGRYQDLADEWKRKRKDHEAKDITDDVVFEIELIKQIEINIDYILMLVKKFHDTHCEDKEVLITIKKAIDASPELRSKKQLIEAFISGINEVDDVMNEWNEYVAKQREADLEKLIQEEKLKPEETRRFLENAFREGEVKTVGTDIDKMMPPVSRFGGGNRTEKKQTIIEKIKAFFEKYFGIGRSFKASEEDKQQDKVRL*
GCA_902757375.1	CACVUR010000001.1	2	RM_type_I	CACVUR010000001.1_12	Specificity_I_00026	Specificity_I	13006	14241	-	CACVUR010000001.1_13005-14241(-)_1	MSKLDDLLKEFCPNGVKYKKIADVCKAFAGGTPKTSNADYYDGEIYWARSGELNFNILSSTEKTITKKGLENSSAKMIKPNSVLIAMTGATVARCAVNSIALCANQSVCALEPNDELNYRYLYFYIEHSYVVIKNLAQGALQGINLNTIKSIKIPVPPLEVQREIVRILDNFTELTAELTAELTAELTARKKQYEYYRDTLLSAKNETVENITLADIAVIRNGKDYKHLGEGCYPVYGSGGVMTYVDKYSYDKPSVLIPRKGSLGNLFYVDKPFWNVDTIFYTEINEERVVPKYLFYLLQKEHLESLNTAGGVPSLTQAVLNNVRLSIPSVAVQTKIVDCLDNFEKICNDLNIGLPAEIEARQKQYEFYRDQLLTFAENGETILTDRQTDRQTDRQTDRQTDRQTDRAESD*
GCA_902757375.1	CACVUR010000001.1	2	RM_type_I	CACVUR010000001.1_13	MTase_I_00005	MTase_I	14238	15857	-	CACVUR010000001.1_14237-15857(-)_1	MVDTKKEQERDELHRAIWAIADELRGAVDGWDFKNYVLGTMFYRYISENLCAYINKGERDAGNSDFDYADMSDAESLEARADLVQEKGFFIPPSELFCNVLKHCNDDKAVFIDSEGEKKNLKDNLNEFLERVFNHIEESAKGSEAESDFKGLFDDIDVNSNKLGATVAKRNERLVKLLEGVAAMDLGSVQDHEIDAFGDAYEYLMTMYASNAGKSGGEFFTPADVSVLLTRLGTAGKTKINKAYDPACGSGSLLLKVEKILGRDAVQNGFYGQEINITTYNLCRINMFLHDIGFDKFDIACEDTLTHPQHWDDEPFELIVSNPPYSIKWVGDEDATLINDPRFSPAGVLAPKSKADMAFIMHALSWLAPNGTAAIVCFPGIMYRGGAEQKIRKYLVDNNYVDCIIQLPSNLFFGTTIATCIMVMKKSKRDNKVLFIDATNFCVKVTNNNKLLPEHIDRIVEMFCERQDVEHTCRLVDYDEVKEQNYNLSVSTYVEQEDTREKIDIVKLNAEIKQIVAREQVLRDEIDKIISEIEGGQEA*
GCA_902757375.1	CACVUR010000003.1	3	DMS_other	CACVUR010000003.1_40	DUF3780_00001	DUF3780	54003	54497	+	CACVUR010000003.1_54002-54497(+)_1	MSRDDKVSFIVDSNGRKTHAVIPMDAYQEILNLQTILKSSFELDEKETYYFSVKGVNASGFPVGKRSTPSFMLNKGSMISPKCANSLRQQVVDIRNVLIENGTLSYDSKLNCYILNESYMTTSPSFAASLVAGNNRSGLDVWTTKDGYSLKDSGYGPHGKEEQF*
GCA_902757375.1	CACVUR010000003.1	3	DMS_other	CACVUR010000003.1_42	Shango__SngC	SngC	56067	58061	-	CACVUR010000003.1_56066-58061(-)_1	MTDNIATQSEEIKDINQDMAAENAESLTESAEVEVEENGFDHFGLREEVLKSIKKLGFEMPSPIQEKSIQPLLEGRDVLGQAQTGTGKTAAFALPLLSRINVETRDTQVLIIAPTRELALQVAEACQSFAKYLQKFSVLPIYGGASYDVQLKALKRGAQLVVGTPGRVMDLIKRGALVLDKLKALVLDEADEMLQMGFIEDVEWIIQKCPENRQIALYSATMPEMIKKVARQYLRDPVEIKIASKTTTATTVRQRYWLVSGLHKIDALTRLLEVEPYDALLIFTRTKTAAEELANKLAARGHACEALHGDIPQKIREKTVERLKNGILDVLIATDVAARGLDVDRITHVVNYDIPYDPESYVHRIGRTGRAGRTGDAILFVSPKERRMLRLIEHTTKQPIEPMTIPTTQDINRHRVMAFKNRMLKSLEADDLEPYQQLINEVLVDDAIDPIDLCAALAKLVQGNEPLFLEEKPEPKQKMLDDDRSFRKESPRERFVRNNSVDFDYETGAERAEHTGEPRPKKRPSAIPQPLKDFPDIKMVRYRVAVGYRDGVKAGQIVGAIANEGEIDSQYIGCIDIFDTFATVDLPEGMPKETMEILKKSRVCGRALEIRHYYSDDENSNDRRKDRARAADHNRAKKIVDKKPAKKSAAKPSKKGVRAAPFKF*
GCA_902757375.1	CACVUR010000005.1	4	PDC-S19	CACVUR010000005.1_50	PDC-S19_WP_218140341.1	PDC-S19	58047	58949	-	CACVUR010000005.1_58046-58949(-)_1	MTIQEQLIDKSKEAFVLAIEIYNKPSIKYRLEGFSFFICNAWELMLKAYIINKHGDEAIYYKDKPNRTISLDQCVKLIFTNEKSPLRRNLEKIIELRNTSTHFITEEYEAVYVSLLQACVFNYVDKMMEFHDVDMTRVIPENFITLSVRLKSLNETEIRGKYDSQVAERLIQTNTTIQSLSDENNSTFSIKVEHLYYSTKKREEATEVYHIEKEAKDGIRVIKEMKNPNDTHKYNAKSCIEAINNKLHKDGTYPMCKGQNVKINNFHFMNFVKYFDLKSNERMCFVFDKQAKQPKYRYSQ*
GCA_902757375.1	CACVUR010000012.1	5	PDC-S34	CACVUR010000012.1_26	PDC-S34_WP_209195270.1	PDC-S34	27079	27948	-	CACVUR010000012.1_27078-27948(-)_1	MDKEITFAIAYDFDGTLSNHNMQEYDFIPKLGVTAGDFWKEAAEIGIKHNADHILSYMYLMIKKATAADIPIRREDFVNNGKKITLFPGVDTWFDRINEFGKSIGVNVEHYIISSGLKEIIEGSPINGKFKKVFASSFMYDANGVACWPAQAVNYTTKTQYLFRINKGAFDESENATVNRYIPDEQRNIPFNRMLFIGDGSTDIPCFRVMNNLGGHSIAVYDDNNPNGKNNVKDICASGKRASLIFKTDYSENSPIENAVKAILKKAVSEAEILDLIQKTRKEFGIATE*
GCA_902757375.1	CACVUR010000015.1	6	Uzume	CACVUR010000015.1_22	Uzume__UzuA	UzuA	32249	33100	-	CACVUR010000015.1_32248-33100(-)_1	MALINFSDILKKAGFDPGKVKLIRHSLTDSNFRNCYMAGKVFEYTCHQKRNFSKGYDYWATFISGSGTLARFHSIYRVGDSRPDTEDIIPEGIPDSEALHFKGNDAYYDLERLDVLSEFEGKLTIEWGNSARMWHQKGTTEKAVVSIQPNEKKVFSGFENLVLSFDELKEIVDNPEVYDSWRTALSSVYAIYLIVDSETGRQYVGSAYGKDGLWGRWSVYVGTHHGNNKEMKQLVCSYTERYHSFQFSILQILPKTVTDRDVTDIESLWKSKLLSRKFGMNDN*
GCA_902757375.1	CACVUR010000016.1	7	DMS_other	CACVUR010000016.1_3	SspB_00010	SspB	1599	2471	-	CACVUR010000016.1_1598-2471(-)_1	MAKNAKVKIKLQGHEKFALRDGWLNKGLIMVNKNATAFQGKNGPDLFGIGNNMVKSLRYWLKAFDLIEESLSNGAVLTRLGKLILKYDPYFEDIFTIWILHSHIAKNCDEATSWFMFFNRVSVEDMDKDQVEVILQRNIAKYAVGVTFSDKSVKNDLDVLLNMYSKSRELVDPEDKSVSPFAQLNLVKNIDGRYSKTHPNDKDVNEWVVLYELAELLKNREFISIEEAIDGENGLSKIYQLTSVSANGYLDRLEALEYLRITRTAGLDVIYKSTELSALDIVEKYYKEIR*
GCA_902757375.1	CACVUR010000016.1	7	DMS_other	CACVUR010000016.1_4	BrxP_00001	BrxP	2473	4218	-	CACVUR010000016.1_2472-4218(-)_1	MIEAYCKKCDHPFGEYYEGTVCPNCGSVLERTSTLYWCDNCSIPSYEKICPICGKEGHYVATDIRPVFPEENMLISLILSDDAFKYQKDSMWYGSNSYIVNGKKVKFPVSKINKKPIEEIAEFKRKYDIYFEKLTYEYFNVFKDRFLKANADRFNEITEEATREVQKYRDRYALEDMMVSFSGGKDSTVTSHIVRTALGSNNVLHVFGDTTLEFPYTLEYKKRFNSREEDNEAKGVKVLVAKNREKNFEKLCEVVGPPSRVMRWCCTVFKTGAIQNTISSAFKNKTNILSFQGIRHNESASRSKYERESQSPKIAKQTVFSPIIDWIDFDVWLYILTTGIDFNYAYRLGWTRVGCWCCPNNGSWSECLAKIHMYDQYSHWHELLINFAKQIGKPDPEVYVDDGGWKARQGGNGLAAAQTSVVSFEPCATDVNAFNYELQRPITDNLYELFKPFGHINKELGNKRLGEVYVINNAGKVVLVLQGRVGSSKLKVIIKDIHIAGAKTLLIAEGKVQCQLTKYQMCLGCKACESVCKHDAISVKDDGTGKITYAIDDDKCKRCAECIGHFDSGCYMRKVLCIKRT*
GCA_902757375.1	CACVUR010000018.1	8	PD-T4-3	CACVUR010000018.1_5	PD-T4-3_WP_201121852.1	PD-T4-3	4311	5105	+	CACVUR010000018.1_4310-5105(+)_1	MTSPKYNAFPSEVIDQIGYYVYRLIDPRNGNTFYVGKGKGNRVFDHVKQQIKLSKDVEDKNDEDDNYCDSLKYQTIRDIHKAGLEVIHIIHRYQLTEHEALEVEAALIDCFPGLTNKNSGYKSDHGVTNTETLIKAITTETFTVLPKDKFILIKTSQDAIENAREKYPDASEEELTYHAVRAAWTMSLDRAKQYQYVVGSINGIVVGCYQNCKWKKAKGSERILFEGEKANQKFYKRFIDKRVPDEYRKKGCAIPYRYIDGSEK*
GCA_902757375.1	CACVUR010000022.1	9	HEC-06	CACVUR010000022.1_12	HEC-06_WP_081759119.1	HEC-06	12144	13946	+	CACVUR010000022.1_12143-13946(+)_1	MPTTIEVNKQSVETLLGSGKKNPFVIPEYQRPYAWTDDQVETLFEDLWEFTSTRGGTEQDGTYFLGSIVSYQNENGEQEIIDGQQRITSLFLLLRAIYTRLVATPESERTEEAKNFISKIEPAIWRTNKLTGKVDYKDILLTSRVVNNEGNNILRNILETGKTEEKAKDNYSNNYRNFQHLYDKHSTENPLMVYQFIYALLNQAILLPITADNQDTALTIFSTLNDRGLPLSDADIFKAKIYNQLSQEEKNLFIERWKELDEQSTEANESIQQLFYYCMFYLRGMEKDNDTTTPGIRKYYAANKFERLYKPELMDTLFTILNLWKVVNKREELEQEQWSKNNRIRQSLNTLSSYPNEFWKYPVVTYYICHRNKADFEHNFGLFLNKLLAELTAKYLLVPTVNAVKQDILKLDSAIVLSDKPIFDFKTIDTSRLESCIHEPNKRIVGLILKILAYNHQDELLPVKWEIEHIFPQKWQNNYFPEESDALVKEKVEHIGNKIPFEKKLNIIAGNGYFGKKKLEYLKSNIAIAKSMGAPDIDDWDMDCITKRDIRVSDEIINILNTWNEAYCNALESKNESNKEVGPTEEELAKIEEFKKKGWI*
GCA_902757375.1	CACVUR010000022.1	10	RM_type_I	CACVUR010000022.1_11	REase_I_00009	REase_I	8929	12081	+	CACVUR010000022.1_8928-12081(+)_1	MPYFNIVAETNENTVVTNYEPVKTRSDSYQSEAALEKEFIRLLCEQGYTYLPIHSEKDLIINLRERLEELNSYKFTDTEWDRFFKTILANPNEHIAEKTAKIQEDYVQVLKRDDSTTKNITLLDHSSIHNNTLQVINQYVLGKADGATYDNRYDVTILVNGLPIVHVELKRRGVAIREAFNQIERYQRDSFWAGSGLFEFVQIFVISNGTNTKYYSNSTRNNAIKDSTTRNIKKGKTSNSFEFTSFWADADNRVIPDLIDFTKTFFAKHTILNILTRYCIFTSERMLMVMRPYQITATERILNRINIAHNYKKYGDIAAGGYIWHTTGSGKTLTSFKTARLATQLPFIDKVLFVVDRKDLDYQTMKEYDRFEKGAANSNSSTAVLERQLGDSKSHIIITTIQKLSTFIKKNKSHDIYNKQVVIIFDECHRSQFGDMHGAIEKSFKQYYMFGFTGTPIFPLNATSSKKLEYFTTEQTFGDQLHSYTIVDAINDKNVLPFRVDYIKTMDIDADIDDEEVWDINRKKVLEAPQRISLIANYILDHFDQKTYRGDKSYEFSALTNISEVASAARGKVEEIKQKQRLSGFNSIFAVSSVPVAKLYYDEFRKIISKDPTKNLKIAVIYSYAANEEEAEGLLGEENSEDTSALDQNSRDFLESAIADYNNMFHTNYDTSSDKFQNYYKDVSLRMKNKELDLLIVVNMFLTGFDATTLNTLWVDKNLKMHGLIQAFSRTNRILNSIKTFGNIVCFRNLQKRVDAAISLFGDKKASGIVLLKSFKDYYYGYETEDGKHKPGYVDMIGELTEKYPLSQPQIIGEQNQKDFISLFGAILRMRNLLVSFDDFKDKHILSERDLQDYLGRYQDLADEWKNKRKNHESKDITDDVVFEIELIKQIEINIDYILMLVKKYHDTHCEDKEVLINIKKAIDASPEMRSKKQLIEAFIAGINEVEDVMAEWNEYVSKQREADLQQIINEEKLKPEETRKFIENAFRDGEVKTVGTDIDKLMPPVSRFGGGNRAEKKQGIIDKIKAFFEKYFGIGRSFKSEEKQQEKVH*
GCA_902757375.1	CACVUR010000022.1	10	RM_type_I	CACVUR010000022.1_8	MTase_I_00005	MTase_I	5430	7043	+	CACVUR010000022.1_5429-7043(+)_1	MVDTKKEQEREELQRAIWAIADELRGAVDGWDFKNYVLGTMFYRYISENLCNYVNQGEIEAGNLNFDYAKMSDQDAEAARRSLVEEKGFFILPSELFWNVLKSSTDDKALFIDREGKERSVKSNLNEFLEQIFDHIEESAMGSEAESDFEGLFDDFDVNSNKLGANVARRNEKLVKLLNGVAQMDLGDVKNHDIDAFGDAYEFLMQMYASNAGKSGGEFFTPADVSVLLTRLGTVGKKEINKVYDPACGSGSLLLKAEKILGKDAIRNGFYGQEINITTYNLCRINMFLHDVGFDKFDIACEDTLTKPQHWDDEPFELIVSNPPYSIKWVGDEDATLINDPRFSPAGVLAPKSKADMAFIMHSLSWLASNGTAAIVCFPGIMYRGGAEQKIRKYLIDNNFVDCIIQLPDNLFFGTTIATCIMVMKKNKADNKTLFIDASKEFVKVTNNNKLTPENIDHIVDVFSKHEEIQHFSHLATYEEVAGNNYNLSVSTYVEAEDTREKIDIVKLNADIKGIVAREQVLRDEIDKIISEIEGGL*
GCA_902757375.1	CACVUR010000022.1	10	RM_type_I	CACVUR010000022.1_9	Specificity_I_00006	Specificity_I	7046	8278	+	CACVUR010000022.1_7045-8278(+)_1	MSKLEELIKELCPNGVEYKNLRDIATISRGGSFQKKDYVEKGFPCIHYGQIYTFYGLFANKTLSFISNEVATKQKKANKNDIVMAVTSENIEDVCKCVAWLGDGEIAVSGHAAIIHHSLNPKYLTYFLHSSMFYQQKIKLAHGTKVLEVKPDSLGDIILPVPPVEVQREIVRILDNFTELTAELTAELTARKKQYEYYRDTLLSAKKDIPQVPLKEVASIDRGIRVVKSQLKENGQYPVYQNALTPLGYYDEFNRSKNNTFMICAGAAGQIGFSDIDFWAADDCYTFTCNERLDNKFLFHVLKNSQYRIDAKIRKASIPRISRDSVANIEIPLPSIELQKKIVDCLDNFEKICNDLDIGLPAEIEARQKQYEFYRDQLLTFAETGETILTDRQTDRQTDRQTDRQTDRQS*
GCA_902757375.1	CACVUR010000025.1	11	cbass_other	CACVUR010000025.1_13	JAB_00004	JAB	19031	19447	-	CACVUR010000025.1_19030-19447(-)_1	MITLTKNDYQSILNHAQKELPNEACGLIAGTIDDQGNKIIKKVYLLTNIDHSNEHFSIDPKEHLEAIKDMRNNKISPLGNWHSHPESPSRPSEEDKRLAYDPGASYMILSLQDHDNPVLNSFKIVNGTSDKEELKITN*
GCA_902757375.1	CACVUR010000025.1	11	cbass_other	CACVUR010000025.1_14	E1E2_00005	E1-E2	19603	20412	-	CACVUR010000025.1_19602-20412(-)_1	MPLSDEQIERYSRHILLKEIGVKGQNKLLKAKVLIIGAGGLGCPSALYLAAAGVGTIGIADADVVDLSNLQRQIAHTTADMGKYKVDSVKESINAINPDVKVVTYKEFLDSSNIREIIREYDFVLDGTDNFAAKFLINDACVMEKKPFSHAGILRFNGQLMTYVPGQGPCYRCVFKEMPPKDAIPTCKQAGVIGAMAGVIGSLQAMEAVKFITGTGKLLTGALLTYNGINQDFHKVKLPPCNGKCAVCGDNPTITELVDYEQPTCELKL*
GCA_902757375.1	CACVUR010000028.1	12	PDC-S07	CACVUR010000028.1_18	PDC-S07_WP_110056698.1	PDC-S07	21605	22090	-	CACVUR010000028.1_21604-22090(-)_1	MTNSLKTMDENVSFEGAGNTEHREPLKELEVTTGILYQNGRFFCGRRKPGMSMAGKWEFPGGKIENGETAEQCVVRELNEELHVRAEILNKLGVIVHDYSDFRIILHVFVCRITDGKTPWSSEHSDADWRTPAELEKLAWDECDIRIFPPLKEWLRHHQAD*
GCA_902757375.1	CACVUR010000028.1	13	cas_type_V	CACVUR010000028.1_1	Type_V_Cas12c	Cas12c	118	3975	-	CACVUR010000028.1_117-3975(-)_1	MNSSNLISGAKSRAYRKEIAKFSEVKKGNEDSVLTLKFKLDNCKQTFKNHGIEFSDFKYLYNIVEGVDRGSLTHFLFSIVLSGFHLFSKASFASDFYNEQEVVYELWNKNRIRLRSLSSQEVSTLLKGSDISSDVFVNNIIFLLFDEKESDSNAVNDFKIFLTKTINDCLAGNLELKNDKSEVLIKILGRIKEHYCKDAPTSIDNEFFPESSTIAFDKMTSLNGNIPSSFMPYIVVSKILSRIPRFDDKSDTKHGPDSKAWVKDCLLTYTNNALSWLFNKGLSIFRDNDVSELVKIFNIPESKIDAIKSVKSSADAISQHVLKCNTSFEKILGFHNFRSNFGGHIQSWVSNYITRLNEIKNLLCNFNQELKIPDCFIKDGDDFIKYCDCNRKEIQFLLESIYSSETQVRVKQSVDHLLGIGGEASSEDVKLILDFSELLNRLGAIKEQIENVLNQCEADKTSIWHDLKNNSKNEWKNWQSFKTMNKLNGLSGGVPDVEYELYKKLELANILRNEQQLFYKTVQSWIVSQNPNYSPFTNLMTEEENNARKRREKDFKIEEQPIRKLLEKIGRVANKSSDQVSSMIVQWFKDQGIFKNSKDFNQYFCNKKGKIYKSIFSPNNNKPYDLANDISNRAAEIWDSLLSLAKKVNELSFSDYASAVTQLNLVTTLQSFYIQGLKKDIPSNIIKVDIPLDLLNGEDPLSASMKLKLKRDKIDSSVVNSIFTLYKSLITGCYTQLKREKFFLRTKFTWIDNHDLIYVPKKESWKIPERYFSSDVWSKYKELGILVFTDDSNVLVDAEKTFEKVLDNICKIDCSVLLMQLPHDWRYKLPVKSTKKRKDLNAVLSLSKDNKNMYQLKSVLADLDNCVRLIGNSVYKNTLDKIMLSDHSVTMGEFTLLVDQPVNQVIDSDGKIQLEYDDFIASLAIPITSTPVQSKAPDNQDFPFDNIVAIDQGEAGIAYSVFSLKDAGNDKALPIESGTIRIPSIKKLIKSVNTFRKRKSVVQKFNQRFDSSMFNMRENVVGDVCGAIVGLMHAHKAFPVLEREVKNLESGSKQLLLVYKAVNARFLYGDVDMQNSEREAWWYVHGHWKTNYLKEVYSNKNNSNKKSKDITVINGKSYSALNLFPGACVSAYMTSRICSCCGNNIFELLKKDSENGVKQYVVDENGETTVSGKRIRLYCRPSGKSFVEGLKKKKTYNALNIRAPWTEPIKAKTYSIDELKKHVKENYRRAPKSLMSKDTSQSRFFCVFTECSKHNCEVHADVNASINIGRRFLGGIILKDSKKRT*
GCA_902757375.1	CACVUR010000028.1	13	cas_type_V	CACVUR010000028.1_2	COG1518	Cas1	4223	4837	-	CACVUR010000028.1_4222-4837(-)_1	MIDGYSIASTYIDDLNKARNVASVRNVEAIATRQYWKKWYESMGLDSKRREDSPINTALNACSKFVYGVILRWVLFHKLSPCHGFLHEPTNYPSLVYDLIEPYRYIIEIATKEAYMQLFEMDEKKLISYSIENVKALLEEVVYVPVTKQYVRRKNLLHGIVLALRAYLIGESRHLIIPKEGISKGGRPPNCGYRLPGEIYKRKK*
GCA_902757375.1	CACVUR010000031.1	14	DMS_other	CACVUR010000031.1_3	Shango__SngC	SngC	2527	4782	-	CACVUR010000031.1_2526-4782(-)_1	MTQKSNSDMLNPLIVRYLHHLGWKQLNEIQEQAIPCILENKSDVIISAATASGKTEAAFLPVCTSILNDNPEGIAAIYISPLKALINDQFKRIEAMGDFVGIKVTPWHGDINTHVKAKTIQNPSGILLITPESLESLLINYSTWYRKYLKNLRYIIIDEFHAFIGVERGYQLLSQMHRLEVILKKRITRIALSATLNNIESAGRWLRSAPNSAPRIIESKSGNKTLLLQLRGYDRYSNDHEQKDSEKPYHYDNVAADLFKLLRGTTNLVFANSRGKTEYLATIMDKISTDNNLPVEFFPHHSSLSKDLRERLENRLKTADLPTTAICTQTLELGIDIGDVVSIAQVDAPSSVAGLRQRIGRSGRRDRAAILRLFISELSPASDSSNPLGCRLRDETFLSTSLLELMLNNWYEPPAIHEYAMSTLIQQILSVIAEVGSIKAISLWKLLCQSGPFSLVSSKIFAQILRSLGENDLITQMRDGDLTLGLTGEKVVSKFSFYSSFKVQEEYTIDFNGSTIGTVPLNQPLSLGDSFLFAGKGWQVIFFNSEKRQISVKPYKEKANPIIMDGRPSRIHDGVREKMFELYCGTEIPSYLNKTAAKHFIEGREMFKELGLKDNRYVMGLDGLYIFPWKGDKIMNTIVQILKHYKIQAKKIDSYILLPGLSTITYKQIVKTILESPKLNEEEMASKISNLEYDKYDKYLSKELKCIQYGYRNFDIDGAMKFFEEALVVKTPFNPKNNAAYNICNDIPMNR*
GCA_902757375.1	CACVUR010000031.1	14	DMS_other	CACVUR010000031.1_4	Shango__SngB	SngB	5013	6356	-	CACVUR010000031.1_5012-6356(-)_1	MAVKLRPRERESIIQSLRSGVTPRTGLQFIQVGRVKEIESMIHDLDLVANEGSTFRLVIGDFGAGKSFFLQLVRSIAHEKGLVTMNADLSPDRRLQSSKGQALNLYQELSRNMSTRAKPDGNALNSVVEKFITLARTEAEETGTECSEVIKKLLKPLNDMVGGFDFTLVIMSYWKGFNEGKNALIDCANKWLRGEYHSRIEARQDLGVRTIIDDSSVYDFYKLFSVFVQIAGYKGLLILMDEMVNLYKIHNLRSREANYEQILRIINDCLQGNVRGLGFIMGGTVDFLEDPRKGLYSYEALHSRLAGNVFAKAAGVNDLSGPVMRLNNLTPEELYVLLHNIRNIFAYYNEDNYLVPDEALSKFLIHCSSRIGEAYFKTPRNTIKAFVDLLSILEQNPELKWAELLKDININKEEDESMLGFDVASDSNNEEQNEQNDNDDELVSFKL*
GCA_902757375.1	CACVUR010000032.1	15	PDC-S37	CACVUR010000032.1_12	PDC-S37_WP_026770543.1	PDC-S37	9828	14993	+	CACVUR010000032.1_9827-14993(+)_1	MSNEYNSAMSENQIRKPRVEISADINETLNYVSFHNNENFFNTIIVTTDTHLMSPSLEISFDSGISETFTEHITEIDAGDSYILENPKVVFKPLVLASYTDSFKDVISIVLKDQSGHELAKYSRNIEIQARDFWNNSKYEMLASFVTPNSPALTGLLTSANKKLKEINPDLSFDAYQSNNINYINQQFSAIYQAVQEQQIRYQVAPASSHIKNGQRIRSCESILQEKAGNCLDLSCLLASMLENVGLHPLLILFKDHAYVGVWTNGEPYPSTSIEDRETILKHSADNIHDIILAESTCLNGTSTFDEAVSAADKTLKIKDFYMALDIFRCRLNGIKPLPQQVKKENGSIELIQDSTFESVIRPQNLDPLEIRISENNRDKLTHLQIWKNKLLDLSLRNRLLNLRFEKGACQILISSLADFEDRIFCNEKFTLNTLSESMIKEYEQNNRTLTDTLSQLVKEDEKSGNLHIPVSDEITLNKELQKLYRESQTSMEENGANSFFLTMGLLKWYESDTSSSPKYAPILMIPVDISRKNSRSPFELTGREEETIINHTLLEMLRQTFEIEIPSLDPLPKDDNGVDVKKILAIFRKAIMQMHRWDIEERAGIGNFSFRKFVMWQDLVANEEFFKKNDLFNALCNGTVAGEKFTAPKDIEKPIDERFSFGQLCQPIMADTSQLDALWQASSGRSFVLQGPPGTGKSQTITNIIADALAKKKKVLFVAEKMAALSVVYRRLSKLGLAPYCLELHSNTQRKSVVLNRLSEGLPQMPKENLNDFSLLCKTLNNQRNEIQNEISSLHEKKCANLSVYDAMCISAKAQDVSPLNIGEEFLRNTTAENVQQVNMSLRELALLSQSGDNFAENPLHLSRLSVIPESELNISADKFKQDETKALSSLEASENILGIRHDGMDVFRQVSVIEQISHLLCTPDISREILTSESVSEISSQVSETVKCLKKQKQLASDLGKNARDVLSVDIHSLLKEWELDEQKFFISRFFSHKNSISTLQKTLGADVKVTSDNFKELAEKAEEFSQLEKSIGTQVTSLNNACPKLAKMFSTAPEKAETCTENTIKVTEGLKQLENELNGCRITDNINTYLKKSENSIEYLNLQLSEILTSLTAFTENLHNVFDYFKVSAHDYPVETENIGRCALAMIENKANLREWIDLNIRLEKIADNGFTQLSEDIRHGRIKSTVGDHYADLVLAKTICNYYLNHDSTLAGFKGILFSDKMTQLNENTSKFREGCKNSLLTAMEHYRKNADNNENLSEEKTFLNRAIKNHGRKLSIRSIFDNINNLLPEMCPCMLMSPLSVAQYLSPEKYQFDLIIFDEASQLPTSEAVGAIARGRQLIVVGDPKQMPPTDFFSAKQTDIPDELEDLESVLDDCMALGMPVTTLNWHYRSSHESLIAFSNIMYYENKLCTFPSPDDQMSKITYVEVNGLYDRGGSGRNKEESKKTIEYLANFLSDDKNLNTSIGLLTFNSRQQAQLEDDLEKLYREKPELENRALQLPEPIFIKNLENVQGDERDIIVFSIGFGKDSSGRITMNFGPLNRAGGERRLNVAITRAKKEMVVFSSLDPDLMHLTNLSSEGVRGLKSFLTYAKKGYKYLPNQQNMHACKNDRLIEVLASRLKEHGYDSTTSLGTSNFKIDLAIKDPSDSNRYIACIMSDGYGFSSEYAIADKCCGQPSVLKGLGWKVIRIWSCEWYKNPDVVLEKILNDLKDITGNKTV*
GCA_902757375.1	CACVUR010000037.1	16	PDC-S26	CACVUR010000037.1_6	PDC-S26_WP_111444287.1	PDC-S26	5630	6961	-	CACVUR010000037.1_5629-6961(-)_1	MENQKVDDNTYHSLLRNIGVILNIKKYAQTLNQSPEDSFTVFSALGIEEKELPHCRIIYELLNSHAQHGLSKKFLHLFFKIVLNKKFENNAVVTREQYFNESSKCSGRIDLFIETPGFCYPIEVKINADDQETQLYRYHEYASHQGKEFKVFYLTLNGRPPKAKSIKGMDEKKLNNVQYISFDKHILRWLKVCADIAYKEQKLSIYGAIRQYITLIEKLTVQQYENQKQENIFMNSITDIMSLSSEYFLAAKAVADNFKHVQSAKIKNIFDRIKEHIHNEFHLNGEYCDKEINNFCSGKISYPRLKFKFSPRKDINLTLVFEIENDDEDTFYYGVFPEFNNESDDNEIREMIQKRKQELKNAFDNVEWKNIVEQMQEENLWLWWKNLPSKDEQPNFINHNEHYLKLYNPAEYEEVMNKIFSILDQDIPSILETGLPKSGMITY*
GCA_902757375.1	CACVUR010000038.1	17	HEC-01	CACVUR010000038.1_15	HEC-01A_WP_002628442.1	HEC-01A	15232	16518	+	CACVUR010000038.1_15231-16518(+)_1	MKIQAVVIDGFKNLSNVKIRFDNITALVALNNFGKSNVLSAIDFGMTFIKSSVSEKQIMMANSNLIPMNKAMLGRNYKYEMEVSTEINSQEYLVQYGFEFNWKDSVGKAPKIVGEYLKVKLNIRGQKFTQLIGRSENNALYKSSETGRCSSKINVDSAELVVNKLKAFDDIYYFEIIKKINNMKIYMENNLDAKFFYQPNPIIRKGLENEMINADNLPRIIYNLKTQYSGKFDLLKDVYTKLFPNIEDVIVKQIPIGGTEDNQIPEDAPFVFSKYIYVLLVRDCNLSNSIDFASMSDGAKRVFLILTKIIVSSISNVSLIAIEEPENSVHPGLFQAYIRIIHQLLDDCKVIITSHSPYIVSYLDPAWIHVGMNVKPGVAEFFSFKNSGQKQLKKDATHYHMSMGDYLFSLLSDADDSINDYLEFGSNE*
GCA_902757375.1	CACVUR010000038.1	17	HEC-01	CACVUR010000038.1_16	HEC-01B_WP_108373334.1	HEC-01B	16511	17083	+	CACVUR010000038.1_16510-17083(+)_1	MNKCLVLFVEGETEIEFYKAVISFARGKLKNKRFDTCIECENVNGIGGFKNIALRRFEKKVKPKYDEACKFTVVLCSDTDVFELEQKPPVNWDEVRNDLISAGAHDVILVRAKKSIEDWFLYDSDSIVSFLRLKKGGKITGSNGYDKLKRLYKKANKMYFKGMQSNGMHGIIFILILQSNICCLLRRNSR*
GCA_902757375.1	CACVUR010000040.1	18	PDC-S04	CACVUR010000040.1_4	PDC-S04_WP_169250289.1	PDC-S04	3498	4091	-	CACVUR010000040.1_3497-4091(-)_1	MHDTQDPYCYPGTEVLRNKLEIKDETELFETEKVLSMLRLLELLKKPLEGRFDFDHLCRIHFYLFQDLYDWAGKIRTVDIGKGNMFCHVKFIEKEATKLFKDLQTETKQNNFTLPRFVERCAFYFSEINAIHPFREGNGRVQREFMRSWAIHCGFKLEFSKVSRQDMLTASRESFVCNYKPMIEIFKNITTELKNTH*
GCA_902757375.1	CACVUR010000059.1	19	PDC-S07	CACVUR010000059.1_3	PDC-S07_WP_110056698.1	PDC-S07	2517	2906	+	CACVUR010000059.1_2516-2906(+)_1	MKTINVVAAVIIKDHRIFATQRSYGEFKDGWEFPGGKIESGELPEDALKREIREELEAEINIHNLLDTVEYDYPAFHLSMKTYICSLAGKHLSLLEHSDARWLSQDELDSVNWLPADLSLIEKLKQISV*
GCA_902757395.1	CACVUT010000009.1	1	PDC-S01	CACVUT010000009.1_17	PDC-S01_WP_099993690.1	PDC-S01	12892	14202	+	CACVUT010000009.1_12891-14202(+)_1	MKRKITQQLETWKNSSHRKPLVVMGARQVGKTYSVLEFGRANYAAVLHVDFAEHPDLSRLFSGDVEPDRLVRLLGEYFSTRVDPETTLLFFDEVQRCPEAITSLKYFCESAPEYYVIAAGSLLGTTVRQRAGLFPVGKVDMITMRPLDFEEYLWALGHEDLADLIREASWDSRAFALHDRCMELYRRYLLVGGMPEPLSLWIAQGRMDVVRRTQENIATGYLADITQYTEGLDGAMVLAAWRSMPRQLAKDNTKFQYSAIRSGARSKTYAPCIEWLKDAGLVEPVTHITDAVRPLEAFAEDNNFKLYLLDTGLLSSLYRARMEDVLPQGDKAAVFRGGLTENYVCQQLVAAGIKPYYWGVASKSEVEFVFETRDGRVIPVEVKSGKNVGAKSVRSFADKYEVPYVVKVTAKNFGFENGVRNLPLYAAFTLDEDADA*
GCA_902757395.1	CACVUT010000017.1	2	AbiE	CACVUT010000017.1_3	AbiEi_WP_047105540.1	AbiEi	1066	1650	+	CACVUT010000017.1_1065-1650(+)_1	MREIIRIAMANGGFVTAAQVASAGIPRARLSDMVKAGELERVQRGVYCLAGEWEDEFLSAQLRFPRGVFSDGTALYLHGYTDRTPFHLTMTFSRSYRATSVRGAGIEVRTCSSDVLGVGLTRLRTPYGNEVECYDLERTLCDMLRGHRVVDVQVVSPAIRRYVRGSERDLRKLLEYARLLGVEAKIRNYLEVLL*
GCA_902757395.1	CACVUT010000017.1	2	AbiE	CACVUT010000017.1_4	AbiEii_WP_110023304.1	AbiEii	1647	2435	+	CACVUT010000017.1_1646-2435(+)_1	VRTKNAMQLKALIRNRAKEEGVPPQLVMQNHLLERLLERISLCSWRENVVVKGGMLISSLVGVDKRGTKDLDTTVRGFPLTHESAERAFREIAATEVGDDFTFEFVRTTDIRESDDYPGIRVHLLANYGKISSTVTVDVTTGDKITPGAIEYGYRLMFDDREISLMAYPLATILAEKLETVLSRGVTNTRPRDYYDLYTLWAMRESEVDVAVLREALTATADKRGSLETMFAYRETMAEVAADPGMLGIGKYTHVITHMLES*
GCA_902757395.1	CACVUT010000034.1	3	RM_type_I	CACVUT010000034.1_1	MTase_I_00005	MTase_I	826	2418	+	CACVUT010000034.1_825-2418(+)_1	MASTSAETQRAELHKSIWKIANDLRGAVDGWDFKAYVLCMLFYRYISEDITRYIDDGEHDAGDEDFSYAAMRDEDAAGAADEIVREKGYFILPSQLFGNVRALGHREAEKNADQLDLNIVLGDTFDAIESSAVGTDSEEDMKGLFADFDPNSKKLGNSVAECNRRLLDLMDGIGDMELGSLEDTDIDAFGDAYEFLMTMYASSAGKSGGEFFTPQEVSRLLMLIAIDDRKSVNKVYDPTCGSGGILLQAAKILGDDGVHKGYFGQEKNLTTYNLCRINMFLHGINFSKFDIELGDTLTDPKHWDEEPFDVIAANPPMSVRWEGSDSATLVDDPRFSVAGALAPKTKADLAFTLHSLAWLAPDGVCAMVEFPGIMYRGGAERTIRKYLIDNDYVDAVIQLPPNLFFGTGIATDILVMRKDKKLTDVLFVDASKEYVKEGANNRLSEENIQYILKLYRGHTNVDHKAQLVSTDNIAANEYNLSPSSYIEPEDTREKIDIKALNAELADIVRREAEQRAVVEKIVADLESGCE*
GCA_902757395.1	CACVUT010000034.1	3	RM_type_I	CACVUT010000034.1_2	Specificity_I_00093	Specificity_I	2411	3496	+	CACVUT010000034.1_2410-3496(+)_1	VNKLNKQIEELCPDGVCYLPLKSVARIKNGMDYKKLNKGEIPVYGSGGPMEIGVEHARYSQPTVLIPRKGSLNNVFYVDKPFWNVDTIFYTEIDTSAVLPRYLYYAICNAHIERFGTNGARPSLTQSALNKLLLPIPPIEIQREVVRILDSFRELDTTLSEELFLQQKQLAAIRDRQINLLDSMCNGNIQSLADVADIRVGNKPDTILANGPYTYINAGVTPSGFCAQWNTVGDTITTPSRGQGGIGFVGYQTDNFWCGPLCYRIHSNRTDISNRYLYYWLCSHKMQIKALTNEGGTPAVNRKDLIRLRIPVPSLDLQQSIVSKLDSMQSLIENIHAERDARQKQYEYYRDEIFNTFERKA*
GCA_902757395.1	CACVUT010000034.1	3	RM_type_I	CACVUT010000034.1_3	REase_I_00009	REase_I	3499	6549	+	CACVUT010000034.1_3498-6549(+)_1	MSASSYNLMLDSDDFTVMSEYDAPEPEAGAYESESELERHLIEILTSQGYDYLPVHEETDLIDNLRRQLERLNDIKFTDKEWQRFFKARLAHEGDGIVEKTRIVQREHVQLLERDDGSKCNVKLIDKNRVANNRLQVVNQYEAHEGAHENRYDVTILVNGLPLVHIELKRRGIPLREAFNQIDRYQRDSFWSGCGLYEYVQLFVISNGTHTKYYSNTTRWRSVTESKGRRRAGRKTSDSFEFTSYWADARNKVIADLAPFARTFLEKRTLLNVLTRYCILTTEDALMVMRPYQIAATERVLQRIIYSENNPKLLGTLDAGGYVWHTTGSGKTLTSFKCSQLASQLLTVDRAIFVVDRKDLDYQTVREYDRFQKGAANSNTSTKVLAHQLGDPKARIIVTTIQKLATFIKKTPRHAVYSEHVVFIFDECHRSQFGDMHKAITGKFKNYHLFGFTGTPIFAENANSSGDPTMRTTEQTFGRRLHLYTIIDAINDGNVLPFRIDYVDTVQERDGIADEKVSGIDREKALLAPERIDGIVRYVLAHYDQKTKRSEVYKLKDRRVRGFNSIFATASVQAAKRYYEAFQRLQEDLPPAERLKIATIYSYAPNQAEDEGTGLLADESMDASGLDKTDRDFLDGAIGDYNRMFGTKYSTDGDSFDSYYKDISRRMKERELDMVIVVNMFLTGFDATTLNTLWVDKNLKYHGLLQAFSRTNRILNSVKTFGNIVCFRDLSKRVDEALALFGDKDAKGVVLLKPYEEYLNEYLEKFDHLAEAFPPGTEPVGEKQQADFIKTFGAILRLRNILTAWDRFEGSEAQPGDDPVDPRTLQDYQSIYVDLYHELRGKNKGDLDDIVADLTFEIELVRQVEVNVDYILMLVEKYHATNCKDKTIVADIDRAVSSSPTLRDKKDLIDDFVASLTPEGNVRDDWRSFVQQRKEEELDEIIREQRLKPEETRAFVDQAFADGRIETEGTAITQIMRPTSRFARGGESYSAKKERLIGRLRAFFDKFKDIVPRDRD*
GCA_902757395.1	CACVUT010000042.1	4	PDC-S06	CACVUT010000042.1_3	PDC-S06_WP_144626586.1	PDC-S06	1820	4066	-	CACVUT010000042.1_1819-4066(-)_1	MKCDIKLAATNIGPHARLQGQWNTGNNRSVIYAPNGAGKTFLSRLFRLQESASRSEADCDSLLRAGSSSGAFSFSVKGANDPESRGLSVRLQRGTAPVVETTNGYVFHTFNSDYVYENLVVKGYEVDGNISGYIVGGANVDLTREQENLTILTTQGQEIRQRIDTAIAAMTTSLREAGVKPSMTEFKDVNFDSLLAMELPSEHDYDRRRDELQKLGTVDPSAFDTSTRALRLDVGFLEDARTLLSTVHTKSHFEKEFIEGISANLAFYSTGVELWTSNKERCPFCGTAPLGETALDLIKRYTEYLEDEESKVRSEARRLSGLCDAMLSTYRVWESAALRNSGELSKACGLMASLRERAVPRPPDSSRLESMIGSLKKVLKDKESDITASFEPRLTVDPIHDFLNEASKTSDDLGLLGADVSRALDNLDKQLREGRRELCKEALKKLRMECDSDLRERSGKLDECREAQRRLREKEATSRRERRPLVSDQMERLISLFFGDKYSFDRETFTLLLGKDAMPSTPNRVLSDGEKTVVAFCYYLASIPTVIESDGKWDDLFLVIDDPISSLDFNYVFMMAQCIRDLDGMLADQCGRIVRTRLLVLTHNVEFMNLLMRNRVGMKALTMADGTIVELKGDVLSPYDEHLRSIYLISIGREEPSYTTGNSIRHVVECAWRTHSPDVGKLEDFVKAQEEFNTAPFVYTLCQDLSHGAQRVYLPVQRDEYVRACKTVIDNVRALFPGQVKLLEKEMG*
GCA_902757395.1	CACVUT010000046.1	5	PDC-S01	CACVUT010000046.1_9	PDC-S01_WP_096335077.1	PDC-S01	7920	9113	+	CACVUT010000046.1_7919-9113(+)_1	MFQRHQVQTIVSRMREVENPLIQLVVGPRQTGKSTMLTQALEQIDLEHSYVSSDDAIVPSAEWLQTEWQQARNMTGGGKRPVVLVVDEVQKIPHWPTVVKGLYDADRRNGTPVRAVLSGSSSLLLHKGLEDSLMGRFELIRSPHWSLEECSQAFGYSLEDYLYLGGYPGAAIFAKDEKRWASYVRDAIIEPTISQDVLALGQVRKPALMRALFRLGATYSGQELSYNKMLGQLQDAGNTTTLAHYLDLLGKAGVLCALPKYDEKPVTRRKSSPRLMVFDTSLMTATDGLGRATYAADSARRGHLVESAVGARLLARAPEEGFDLFWWREGTSEVDFVAVRNDSISAIEVKGGSESRQGGMAQFLSRHPQAKRIVVGGSSSGACTLDDFLRDRVPLFY*
GCA_902757395.1	CACVUT010000056.1	6	PDC-S01	CACVUT010000056.1_9	PDC-S01_WP_099993690.1	PDC-S01	8864	10207	-	CACVUT010000056.1_8863-10207(-)_1	MHREAMEDLRKWAASPRRKPLVVTGARQVGKTWLVLEFGRGYFDAVAHVTFLDNEVMKSVFAGSLEPDRLLAAISAYTGTDASNGKTLVFLDEIQECPRAIASLKRFCEDRPDVPVVAAGSLLGVAMNRSSSARDESERVSWPVGKVDYLDMHPMTFREFVEAVGQPQLARLLRADSLELASAMGEKYDDLLRTYLFTGGMPEAVQAYLDTNLLAESRKVQLRLLRDYEFDFSKHVAAPADSERIREVWRSVPTQVSRESGINKFAYSKVKAGGRGREYRDAVSWLVDAGLVTRVSRVSRPGIPLRAHADERSFKLFLLDVGLLGAAYGLDQEIVLNGDALYAQGKGAYAEQYVCQQLVAGNACVPYYWSADGRSEKGEVDFVYECRGKVVPLEVKSDENVRSRSLAKFAKEYGIERCQRLSLRGYRDGGWLVNLPLFAANVLPAAL*
GCA_902757395.1	CACVUT010000057.1	7	Shango	CACVUT010000057.1_6	Shango__SngC	SngC	4580	6997	-	CACVUT010000057.1_4579-6997(-)_1	MSTFDRYAPFIQDFIYEHDWQSLRSVQVAAAEAIFDTDENVLLTASTASGKTEAAFFPILTEFWEDPPASVGAIYIGPLKALINDQFIRLEDLCAEADLPVWHWHGDVSQSHKRKMMKHPSGILQITPESLEAMLLHRHSAIGRIFGDLRYVVIDEVHSLLRGDRGDQCLCCIERLSRLAGVNPRRIGLSATIGDPVATGRYLSAGTGRGCVIPKLEGPKERWRISMEHFYTSGPQAPERGADGLGHGEAHDAGTPTYEMPTGLAREERVPSPEQRVEDVAAERPLPDPEQPAEEAPTDAAPVYADPGLAYVFEHTRGHKCLVFANSREEAESVCTTLRQYCEATGEPDRFLIHHGNLSASLRESTEEIMREEDANLTTVTTATLELGIDIGRLERAFQIDAPFTVNSFLQRMGRTGRRGQPSEMWFLMREDEPESRALLPETIPWKLLQGIALVQLYVEDRWVEPPRLDGLPYSLLYHQTMATLASSGELSPAELARRVLTLTPFHRISADDYRVLLRHLISIDHIQQTEEGGLIVGIAGERVTNNFKFYAVFSEDEEFTVRSESQELGTIVQPPPVGERIAIAGATWVIEEIDYKRHLIECSPVKGKVPAYFGMVAGDVNTRILERMRLVLREDRMYPYLRRNARARLEQARHVARNAHVTTEPLICVGGTAWCLFPWLGSYAFLALERLIKIKCAAELGLKGLDSSRPYFMQFTMRADAETFYRVVKEAAASLSDQLELVYPGEVPYFDKYDEFVPEELIRKGFAYGVLDVEGMVDRVLGWPDAPKSDQGGFLPGTTHRIAE*
GCA_902757395.1	CACVUT010000057.1	7	Shango	CACVUT010000057.1_7	Shango__SngB	SngB	7013	8308	-	CACVUT010000057.1_7012-8308(-)_1	MAAQQQRRVPKRIAAVIVNSLKGGVVPRIGLPYITVGREREIAALLHDLDLVSEGGASFRFVVGRYGAGKSFLLQTIRNHAMGKGFVVCDADLSPERRLQGGNGQGNVESQVTLEDGIGPDSPGFADAVERRILTTIRDLQELVHGYDFARLLTMYWRAHLEGDDDTKASVTKWFRGEFRNKTEARQELGVNIAIGDDDWYDYLKLFATFLRGAGYQGLIVLVDELVNLYKIPNAISRQYNYEKILTMYNDTLQGKAHYLGIIMSGTPQSIEDRRRGIYSYEALRSRLTQGRFAQGGLVDMLAPVIRLQPLTHEELLVLIEKLADIHAGLFGYERSVTQEDLVRFLQVEYGRVGADTHLTPREVIRDFVEMLDILSQNPALTVDAMLQSEELNAPVQTPVEQREEATASPRAKSVPAAKEERTDDFAEFSI*
GCA_902757395.1	CACVUT010000057.1	7	Shango	CACVUT010000057.1_8	Shango__SngA	SngA	8260	10197	-	CACVUT010000057.1_8259-10197(-)_1	MRPTPLPGASGREERAALRRAARAELPPRPRPTHDDALRQRSWLDELDAPLDADGPSSGWPYDGWSWPHPDVAPSRPRQGVRKASARAGSNLPQTLRELRQLETEPQPNGTRLTGVSLFVAQARLAAGYEDDSAPSPFGVRYRYSVSYRDLSDEELRGYFSWRTAWRSHREDRIPYTYGHILAAELVNGIGAEPGMPCLQELVRLRDRATELDADGMSSGLAFDARRWIRDYAVLHNLPAELATSADERAFAQAVATLRTAERAVLCEAGARGLTPKDMPAHVPTDADVWKAMAALSSYNVERSPFLRNNPQSAAAVGAAVFRTLAKHCGKRRKTNLVDGLVGWESSVGWFPFPDLPCTLPKELPSPTYRIDACTRVTTLAGRWFIYRGYEHVGKSRDLGRILRAMDRQMREDWDDPRALKPRPLAKYLEKIIVQASAEERQRELEAEIQARRHSRRSGHNPRGAPCGRGDRGRARRNDRAHSVLTRASHTRASRSRRAVPTGRVRPHGPSGARGREERRPLGRNPNRCRWHACDCDVTRESEPRHRGGWPDAVRPGLPRARAGRLHKREAVRRAWRHGDRVRRRRAAARSGLRRGRSRHLRPLKLPKEHLFYFSSMVYNGWSHHKEEVQWQLNSRGACPSASRR*
GCA_902757395.1	CACVUT010000084.1	8	PDC-S01	CACVUT010000084.1_5	PDC-S01_WP_076465573.1	PDC-S01	4133	5422	-	CACVUT010000084.1_4132-5422(-)_1	MSITPEGYLPRLVDEKVERYLRIFGAVEIAGTKWCGKTWTALRHANSVSYVDQSLALATDDPSSMLVGERPHVVDEWQRVPAIWDYVRHEVDSARGVRGSFILTGSSSPLVREKDELPQHSGAGRIGRVRMRPMSLYESGDSVGKVSLAGLFAGEFKPVQVKTDAQKLVDLACRGGWPEAIDLSAADAQQIAREYLRLFRMSTVPDQGKDPELMRRMLFSLARNLGQAATYRTIAADAGDSSAGEPLSEGTISSYLGLLRAAYLLDEVPGWVPPARSAKRVNTKPKRYLADPSLAVAQLALLPGALLADWQTFGLVFENLCMRDLQVYAEAQELCSDVPVRYYRDSAGLEVDAIVELADGRWGAFEIKTSEAKVEEGAASLRRLRRKLTQNPSARVRSPEFMAVITGVSEYAHRVEDGIYAIPICALTA*
GCA_902757395.1	CACVUT010000085.1	9	DMS_other	CACVUT010000085.1_1	Specificity_I_00056	Specificity_I	10	1182	-	CACVUT010000085.1_9-1182(-)_1	MTSKPPFGGEVVRVGDVCTLVFGQSPSSDSYNADGDGLPFYQGNADFGKEHPKAKVWCNAPKKTARAGDILLSVRAPIGAVNTAEEVCCIGRGVAAVRPNPSKVNAVYLKQQLLARRALLESKGTGSTFKAVGKKVLTEFPVILYSLSEQEALARKLQTIQDNLRVADQKLFRLDLLVKSRFVEMFGDPVSNTMDWEISTIKETAVTYGDGPFGSNLKSSDYVDEGVRVIRLGNILTGSFSERDRSFVSFEKYERLKKYECKPGEVVIGTLGDPLLRACIVPDFGVPSIHKADCMYYETDKSKVLPVFAMSVINQPTMLKRAMLDMHGQTRARINSTQVGNLPMMLPPLALQQEFADFVNRVDKLRVEAQAQKEKLQTLYDSLAQDYFAI*
GCA_902757395.1	CACVUT010000085.1	9	DMS_other	CACVUT010000085.1_2	MTase_I_00004	MTase_I	1175	2719	-	CACVUT010000085.1_1174-2719(-)_1	MITGATKAKVDDVWQRMWEGGITNPQEVITQLTYLMFIRSLDDREFEVEQMEVVTGVAQEHIFPDEFRMKGSHIDGSELRWNVFKDFPPEGMLTTVRDWVFPFIKTLHDDTPFARSMRDATFGINNPRTLQKAVSGIDSLMNDFADDMDDLGDLYEYMLSKLSTAGKNGQFRTPKHIRDMMVAMADPRPGELICDPAMGTAGFLISAADWLRDDPAMDSEDWALFSGEADEKDSDGHVTRAGRHQFSGCETDQTMFRISAMNLLLHGIEQPDIRLLDSVSKQNTATSRFDLVLANPPFTGSVDAEDIAPSLKAICDSKQTELLFVALFLRMLKVGGRCACIVPNGVLFRTNSKAYRQLRQELVEHQQLRAIIYMPSGVFKPYSGVSTAVLVFTKTDAGGTDKVWLYNMEGDGYTLDDKRDADPEHNDIPDILERWAHLGEEEQRDRKQKSFLVPKQEIVDNDYDFSFNKYVETEYERVEYPPTSEILNELDELNRQMADGLAELRAMLGGESND*
GCA_902757395.1	CACVUT010000086.1	10	PDC-S01	CACVUT010000086.1_2	PDC-S01_WP_076465573.1	PDC-S01	1557	2810	+	CACVUT010000086.1_1556-2810(+)_1	MPYINRIVDAELERALGAFGAVLLEGPKWCGKTTTAARVARSSLMLSDPAGDFASRKLAQVEPSVAIEGESPRLIDEWQEVPKLWDAVRYRCDATGGRGLFVLTGSATPDDAHAPMHSGVGRIARVRMGTLTLQEQGMSSGKVSVAGLLQGKSYTALGSLDVQTIAQLVVRGGWPSAAGVPAPAASMLARGYVDGVCNSDVSRIDGVRRDPDKVTRLVRSLARNESTLATMKSVLADLGGDITRQTAAKYVSILSRLHFVQDVPAWNPALRSPVVLRQAAKHHLADPSLAAAALGASTESLLEDVKTLGLLFESLVIHDLMAYAQASGARVYHYHDSSDLEVDAIVQADDGRWLAVEVKLGAGGVQDGCQNLLRLESKMTDAGNRPPAAKVVVVGFGEPAHLTEDNVQVVPIDTLGV*
GCA_902757395.1	CACVUT010000103.1	11	PDC-S27	CACVUT010000103.1_5	PDC-S27_WP_184132443.1	PDC-S27	4417	5817	-	CACVUT010000103.1_4416-5817(-)_1	MFVGRKDELKRLEDAYDTGTFQMAVIYGRRRVGKTTLVSEFARGKRALFFTALEQADADNLADFTRVLAEFFGLPGGVRFDGWRDAFDYLCERAEQERFVFVFDEFPYAAKRNGALPSLLQVCIDHRLQATGTFLILCGSNQGFMESDVLGRKSPLYGRRTMQMRLGPLGYRDAADMVPWATPNEAFRIYGCVGGVPYYLAQIREGRSLRENLCELYFDPAGFLYGEPGMLLRQELSEPAAYNSVLRAVAGGATRPKEIAERTKIERNSLAGYLTTLVSLGILERVVPFGENPERSKRGIYRIREAAFAFWYRFVMPRVTQIEDGAGTLALAAISDGDLDSYLGLRFERVCREWLLAQAIEGRLPLRVDAFGSWWGTDPDRRSTTDIDVVAADTRSKGLLVGECKYREEFDETEAMRELERRAGLVRGYEPKSFYLFSKHVLSGGTIEKVKGMPEWHLVTVEDLYR*
GCA_902757395.1	CACVUT010000129.1	12	PDC-S07	CACVUT010000129.1_4	PDC-S07_WP_110056698.1	PDC-S07	3014	3448	+	CACVUT010000129.1_3013-3448(+)_1	MEARSDRPVVRVVAAVIWMDDRVYAAQRGYGDMKDGWEFPGGKVEKGEAPEQALRREVREELGCELGGVFYLDTVEHDYDGFHLSMDVFACTPAAGETPRSREHEAERWLSRDELLDVEWLPADRDVVMSLGMSWDEVFTEGRL*
GCA_902757395.1	CACVUT010000142.1	13	PDC-S01	CACVUT010000142.1_5	PDC-S01_WP_067088819.1	PDC-S01	3531	4802	-	CACVUT010000142.1_3530-4802(-)_1	VSELLARPIYLQRALSFRDTDLVKVVTGLRRCGKSSLLALVRESLQAEGLPDSSFVTLNLEDIGLGINTGDDLYDYCKAHLNPTGRTYIFLDEIQRIEGWHDAVNAMRVAFDCDLYVTGSNAFLLSSELSTYLSGRYVEVRMLPLSFEEYVYFCGVKLNARRTAGVTLSGEIVTCDDLMSRYLTYGGMPAIANLDVTQGMHEAYMAGLYDAVVVRDIFDRERHASKRLISSRETFDRLTRFLADNVGNQCSANSIANALESRGARVSRDTVASYLTALTDAYVFYPCERYDIHGKALLRTLPKYFLADVGIRSYLEGYRPSDVGRVFENAVFHELLYRGWSVHVGKLYGKEVDFVAVRDGRVVYLQVTDELFAEGTRKRELDPLRSIRDNHEKAVIVRQGTYERDVDGIRILTPSEFFFGEYM*
GCA_902757395.1	CACVUT010000143.1	14	PD-T4-6	CACVUT010000143.1_1	PD-T4-6_WP_203635815.1	PD-T4-6	2	1045	-	CACVUT010000143.1_1-1045(-)_1	MAERVLGGRYTVQDRIGTGGMAIVYRGLDEVLGRTVAIKTMLPQYAADPSFAARFKQEAQAAAALQSPYIVSVYDWGKDGDTYYIVMEYLRGTDLKSGIRKHGALDSKKVAQIGSQIAQALSVAHRHDIIHRDIKPQNIMVQPDGNIKVMDFGIARAKNSHLTTDNSVLGTAHYVSPEQTQGKELGPTTDIYSLGIVMYEAATGRVPFDGDDAISVALKQVNEQPVPPTAVNPAVDSALESIILKCMQKDPKDRFQTADELYHVLRDYLAGRLAAVNNATEVLPANPVVPAIAPIGATSTQSLPRIDTAEHIKPQTATQKAQQEADAAMKKHKRRVALFSIIGVIALI
GCA_902757395.1	CACVUT010000153.1	15	SoFic	CACVUT010000153.1_1	SoFic__SoFic	SoFic	1	1128	+	CACVUT010000153.1_0-1128(+)_1	RAEDALAARRGGSATNTEGIARLLLRADAVASSKIEGLSIGARRLARAELHEFDPTNMRSDWRAAAVLGNIHAMERGVRMAGELGELDVSSLQRIHEELCRGTDIEGFGGIVRTEQNWIGSSGANPLDATYVPPAPQMVPELLDDLMSFANRTDVPPVVQAALCHAQFESIHPFLDGNGRVGRALIQVVLLRRGAVSEGVPPISLALATDAREYRACLYDLQHWTERDEGRKAIDNWVSLFSAAVVSACRDVDEISAGMDAMRGRWVERLGRAPRRGSALEALLVEVQNAPVFSVESLVAATGRSTSSVGAAVNRLQEAGIIALTTRGKRNRVFEAPEVLEEFGIIERRLASPARDTRVAKPARPVPERDGKHKG*
GCA_902757395.1	CACVUT010000189.1	16	PDC-S01	CACVUT010000189.1_5	PDC-S01_WP_099993690.1	PDC-S01	4022	5323	-	CACVUT010000189.1_4021-5323(-)_1	MRRALMDELVAWKENARRKPLILNGARQVGKTWLLKEFGRLNFENVAYVSLDNDPLARSYFDSGFDIARIIASLSLELDMDIQPGKTLVVLDEVQACPKAITSLKYFCENAPEYTVAAAGSLLGISATEGTGYPVGKVNTLDLYPLTFTEFLDATGNERFGKLISSGDAEMMSAFSDKLAELLKQYYVVGGMPEAVNAYVAEQDVRAARAVQQEILNGYVSDFAKHIPPRLLARTMLAWQSIPGHLSQENKKFIFGQVRKGARAADFEESLAWLQQAGLIYKVRRVSKPHVPLPSYCSMSAFKVFMVDVGLLGAMSGLEPRDVIDGNKVFTEFKGALTEQYVCQQLISECGLSPYYWSAENSTGEIDFLVQDGSGVFAIEVKAEENLRAKSLRAFKEANPEVDAVRFSLSGYREQDWMRNVPLYAVSCKGLWG*
GCA_902757395.1	CACVUT010000189.1	17	PDC-S01	CACVUT010000189.1_7	PDC-S01_WP_067088819.1	PDC-S01	6239	7495	-	CACVUT010000189.1_6238-7495(-)_1	MEMARDRYLRRLVERRGNGLIKAVTGIRRCGKSYLLLKLFHRHLLESGVDEGHIVEVALDDRANKALRDPDALLAFLRSRIPTDGLPTYVILDEVQMVDEFEDVLNSLLHVDGADVYVSGSNSEFLSSDIVSKFRGRSDEVRVRPLSFAEFMSVYDGPSDEGWDEYVIHGGMPLALSYQRASDKEEYLRGLFQRVYITDIVERNHVANVAELDELVDVLASAVGSLTNPSRLQNTFRSVKGKSLDDKTISSYIGYLEDAYLVAEAQRYDIKGRAYIGSPKKYYFEDVGLRNARVGFRQVEENHLMENVIYNELLSRGYNVDVGVLDKYGKSPEGKTERRRLEVDFVATLGSARYYVQSALTVDDPAKREQETRSLLGIPDSFRKLVVVKGAMKPRRDEDGITYMGIRDFLLDDRSLDL*
GCA_902757395.1	CACVUT010000194.1	18	PDC-S04	CACVUT010000194.1_4	PDC-S04_WP_163235784.1	PDC-S04	1805	2446	-	CACVUT010000194.1_1804-2446(-)_1	VTLKNKLGISDEIQLAHEEERMSKLAALRLYRDGTLDKLVPGTFFTLKAIHVALFGDIYEFAGKIRPANLAKGNFRFTSALYLDSAIKSIECMPQGGFDQIVEKYVEMNVAHPFREGNGRSGRIWLDHMFRSELHLTVDWSRIGRDDYLLAMERSPVRDLETKALLGQALSDDLHGVELLARSVDASYSYEGYDAFRVENLSRGETGRRDCGI*
GCA_902757395.1	CACVUT010000204.1	19	PDC-S01	CACVUT010000204.1_3	PDC-S01_WP_015504585.1	PDC-S01	1348	2676	-	CACVUT010000204.1_1347-2676(-)_1	VSDWQCQTTWRVADQFEDWYRYRTKQALLVTGARQVGKTYLVREFARTHWENVVEINLYENPAAAEALSTASNSRELFMRLTAFADAPMVPGKTVVFLDEVQQCKEAVTAIKFLMERQDFDYILSGSMLGVELKGLSSAPVGYLSTVKMYPLAFEEFAWANGVSQDLLDEVRGCFADGRAVDEFVHQRLTGLFHRYLICGGMPDPVQAFAASDNVSQVRVLQEAIVGQYRYDISKYAGGRARVVRRIFDLMPSEISRQDKRFVVRDVEGDSHFDRYDNDFMWLTDANVALPAYNVTEPRYPLATNLESSKFKLFSSDVGILTYQCGMDVVRDVLTSREDINFGALYENAVAQELTCHGLGLWYFKNRSIGELDFVVQTGDRVVPIEVKSGKGYKRHSALTKALQTRNYGIERAIVLHEGNVEKDGAVSYLPTYMTMCLEPGF*
GCA_902757395.1	CACVUT010000236.1	20	PDC-S01	CACVUT010000236.1_3	PDC-S01_WP_076465573.1	PDC-S01	1497	2714	+	CACVUT010000236.1_1496-2714(+)_1	MYIRREVEKTIDAMLKQGKVVLVTGSRQVGKTTVLREHLGTSYNYVSMENPRDFALAKEDSVLFFETHQLPLIIDEVQRVPELFSPIKWLVDQSNERGRVVLTGSQTYHLMKGVSESLAGRIRIIQMPPLSLRELAGNASNPHPFVPHAIGTGEGSSGHGLPELWEVIHRGSMPELQDRSIDWDSFYSDYVSTYLERDVRDLINVKDQVKFYNFMVACAARTGQLFNASDIANDIDVSHKTVAAWVSVLEASGIVKIIQPFWPNIGKSATKTPKVYFMDTGLVCQLTRWTTAEQLSRGAMAGHVFETFVVSEVLKSYMNAGANLRDVWFYRDAKKREIDLVIQEGHVLHPVEIKKAATVGADAVRSFQCLSNLADYELGFGNVICQAPEPYYVTRDVQAVPVWSI*
GCA_902757395.1	CACVUT010000248.1	21	PDC-S01	CACVUT010000248.1_2	PDC-S01_WP_067088819.1	PDC-S01	618	2012	-	CACVUT010000248.1_617-2012(-)_1	MDVIRELVAERMQQEIPPVVERDPIMEEPPSPQRFNRVQIITGMRRCGKTFYLFQVMAGLLRSGVPRDRMLYFDFSDDRLPQERDGFRAIDAVLDEYWRQVPRARTEGAYLFLDEVQDCPSWQSSCRRVAENERVTLCVTGSSSKVSSEEIATNFRGRSHTHEMLPLSFAEYLRFHQDALPDAADACVGHVQTDAASPRERTALEGLFDRYLVTGGFPGIQRDSAPTRIEVLQGYVRDVVARDVADRLSRPSIPLANQMALLILRNTSCEMSVNGIMQTLKDAGNTIGWERTSQMAQLFRQAYLYFEVFEYSRELLPGTGNPPKLYAIDPGLALAVSRASQEDVGKRLETAVYLELRRRLAGTRTDSITSYTEPGARGRKVDFLVGEAYAGEGQPSQPYELLQVSVSIESQRTRRREVESLDAAMQRTRLPHGSIVTLREEQDIDTENGTVSVVPAWKWFLKRP*
GCA_902757435.1	CACVVD010000005.1	1	PD-T4-3	CACVVD010000005.1_39	PD-T4-3_WP_201121852.1	PD-T4-3	33448	34209	+	CACVVD010000005.1_33447-34209(+)_1	MIQNFSHNAKEALKYYVYVYSDPDTQKPFYVGKGKGNRVFNHLKDQSESDKVQMIKDIKSKGKEPLIEILAHGLDDETALKVEAAAIDLIGIKNLTNRQRGHKSSTYGKIEVSLLDARYNHEKLKEDEIKDNLLLIRINKRYRNDMTPQELYDATRGYWRLNVKNAEKVDYALAVYEGMVLEVYEIVTWLPALSTFMDRPNRKDSKDMEGRYEFVGKIANEKVREQYVDKSVKDYFPVGDSNPIKYQWRKKED*
GCA_902757435.1	CACVVD010000005.1	2	VSPR	CACVVD010000005.1_40	NEase_II_00006	Vsr	34206	34634	-	CACVVD010000005.1_34205-34634(-)_1	MVDRVSKEVRSYNMSQIKGKDTKPEILVRSYLFSRGLRFRKNDKRYPGSPDIVLPKYNTMVFVHGCFWHHHEGCKYATMPKSNVEFWKNKLYGNKERDERNQKELEEMGWKVITVWECELKKDKVEQTLENLYNQITSMANV*
GCA_902757435.1	CACVVD010000005.1	2	VSPR	CACVVD010000005.1_41	MTase_II_00058	MTase_II	34854	36656	+	CACVVD010000005.1_34853-36656(+)_1	MIRLATVFSGIGAIEHALNRMDIDNEIVFACDNGDIDVLSKKVDVNIDDISTELLTLNTLIKDIAFTEDDDYENQLVNMLNVAELNYNDIKELINSTDIDVTENEVKEILTSIIKTPKLKKTRLKQYNEFNNALNSDSSPEQRKLLLYQIILKISNDFKKDNSLDDLSKSNIEFTSSLNINWNIINKQLKMVYNNMEKNNGKKIIRQVRDLSQRVGQLHGKINSLHHLNELNNIDSYVAKKAYVDDIYKGNEKRNKVKASYMENYDCPKEHFHWDVTFLDGTQYRDQVDLFVGGSPCQSFSLVGKQRGLSDTRGTLFYEYARLIDEIQPKVFIYENVRAVLSNDCGRTWEKMKEVFQQLGYNIYFTNNDKPSILNAKDYGIPQNRERLFVVGFRSDLKLKQDFQFPKPIPLEKTMQDFLMDNAPGGYFLPKKGVAFVTMEKNLNKRFTQIDGDIALCQKKNQEFNWHGDFVFQSEEDAKKNDIPDLEKYFLSEKVKKYVLSSGTKNFYSKPATDLEVARPLLTTMHKMHRAGVDNYVTTEGRLRKLTPRECLRLMGFSDDWKIVVSDTAMYQQAGNSIVVDVLIHIMNEILKCYPSLIDN*
GCA_902757435.1	CACVVD010000007.1	3	PDC-S01	CACVVD010000007.1_1	PDC-S01_WP_067088819.1	PDC-S01	369	1739	+	CACVVD010000007.1_368-1739(+)_1	MIEKEELIANFIKDELTDVPNILNKELSNNNMKFNSREELDEIKGYLDTFLKEDTSNKIIVLPGLRGVGKTTLILQAYEYLLKEKNIPPNNVLYISFDDLNDLVECNIRQMVEVYLKNIFHANLRNLDEKVFIFVDESQIDKKWASSGKVIYDKSYNIFMIFTGSSALHLERSDDLARRMRKKSITPLNYTQHLKLKYGIDVSCLSADLRDLIFGGDINNVLSSEFKANNLLTNCLDYSSTDWEEYFKFGGFPILFDKKSHREICEDLVEITQKVITKDMPQIKELSSENQSNAKRILRYLALQQPGELTQANLANYLKTSTANVNKILDLLEKTHLIFHCEPYGGSAKRVKKSWKYYFATPSIRHALSTKVGNPLLGSDDYEGFLLENLVASNLFNLSNNQFTNFTIYYDAYKKRNVDFLIQKDCENIIPIEVGRGKKKKLQIKHAINKYNCQYG*
GCA_902757435.1	CACVVD010000011.1	4	PD-T4-6	CACVVD010000011.1_34	PD-T4-6_WP_036366335.1	PD-T4-6	22805	23929	-	CACVVD010000011.1_22804-23929(-)_1	MDSGDVENIIDEFFQGKYKVEKFLLSSSFSEICLIKHVFLDDLQVIKIIKKPLTSSSDLNLILYEARMACQLKHENIIDIYDAGIIPSYGDDNSVDLVYFIMEYVPGGDLKKYMLSFINSNILIPVSWALFLVQHISFGLSYLHLSDMPIVHGDIKPSNILLSFNSQERIVIKLSDFGFSRKISSAPYGPVIGGTKQFMARECFNNEFYPATDVYALGVIFYILLTNHFPYDVDRYTLVEIIEGKPWRNTLIPPSDYNEDVSSDLDNIVMKCLAVNHQDRYLNANELLNAIEIYMDENFQYDKETFIYNNTIKKAFRLALYEDKFDEAIEILKDSNMVNVLEEVLLVGDNQDYASQTIKIENLSQIIKFNTKSD*
GCA_902757435.1	CACVVD010000018.1	5	PDC-S37	CACVVD010000018.1_3	PDC-S37_WP_026770543.1	PDC-S37	4608	9221	-	CACVVD010000018.1_4607-9221(-)_1	MLNKSSNIIEKEFKNLRKELLDLTLRNQLLNFKTRAKTITIVNQSPVNLFQTLVLQDNKMYFVANKKDKKEDKSSVWDHIPFDFSKFSEGDKKLATDLTPKELQKRLYYINNQAKTMLQEQGYNILYLAIGFLQWKDKSKPRQKNNAPLVLIPVAMERKKVGESFNLEWTGEDIQTNISLKAKLLEAGIELPDFEFKRYGEVIDHYIASVRRAVSRMDGWEVNNNVALGFFSFTKFVMYNDLNPEAWEDNVDLTKNELIQAIFNPAKNDQEAFKEEDIDSQLEYRDMYQVLDADSSQIAAIQDVKAGRNLVVEGPPGTGKSQTIVNLIAELLAEGKSVLFVSEKMAALDVVKDRLTGVGLGKFVLELHSHKTRRKKFLKDLQKATNVRAQDPLNIDQTIRKLETLRRQLDDYSQIIHKPAFAVNLSPFQLYGMKESADDHFSRKNALMPLVRFQNPETITLKELDDMKVSLENLAELYQTISKENPWSKCSPKSLLPADLREIEMLINDTLHALDNFLVERGRVYDIYGIKKPDTLNEFQNSLSAFEVIKSQNAELIDGSILKSGAWNNNNDDAFKLIQELERYQRYSGILTKFNQSIFQVDIDRLIYELRNISTKKFRFFNNKQHIELVERYYAVPVPGSVDEIIRDLQEAKAVIKIRNNLEANRALGEKYYGAYWHLNANPNDLKEIARWMNEFTALVRDGTFSENTIDLMSKDLFDIKPERDLAEYIDSGEEFVRVLSKLKDKLNPRSKLIFKRETGDVSFEAWQEQLYKWRGQLSSLHLWSQYLNTKNSLKNSNASMFVDSIEKRNIKKDDIEALVDGNFADSLLNILFVENQELATFIGELHENRIREFKDLDKKILVLNRKRIFHKLNSNIPKIFGGTENPQAKILAGEFTRKSGHMPVRKLLEKAGGMIKQIKPCFMMSPLSIAQYLDPTNEELQFDVVIFDEASQVKPEDALGAFMRGKTAVVMGDTQQLPPTSFFDQMSDADSDEEEATSLDMESILHLCKLSFPVKMLKWHYRSRHESLISVSNREFYDDDLLVYPSPSHSDPELGLKFHYNPNTAYDRGSSSANPLEAKDVVEEIFNHFEKYGDTKSLGVGTFSVAQKNAILEELEVRRKERPEFEALFSDNKDEHFFVKNLETIQGDERDVILISVGYGYDNDRKMSLNFGPLNQDGGERRLNVLITRAREKCVVFSNFKAYDMKLTANPPYGVKSLKEFLEYAENLTLGTQGPEMHTKEPFEDAIANYLEENGYIVDRQIGCAGFRVDLAIVDDENPGKYILGITTDGKMYSSSKVARDRDRLREQVLTGLGWKLYHLWSTDWYRNRDLGRKKLLDFVEKSIKQSREEEKRRTEEAKKLAEKRRIEAEKRAEELRLAREKEEAEKKAQEEAESDDEINPEDIGPSDFVEVEKVDDGDVLEKPIDVSEINPSEFFEDDNHEKSTKNEKLDDVETVSEFVAAEEVVDDSVDVKDDSEFVAVLMILLMLRMILSLLLWKRLLMILLMLRMILSLLKMKLLILPKLMLLKINQKVMMT*
GCA_902757435.1	CACVVD010000036.1	6	PDC-S01	CACVVD010000036.1_6	PDC-S01_WP_067088819.1	PDC-S01	3726	4934	-	CACVVD010000036.1_3725-4934(-)_1	MIKRELYLNKIVRLIDKDPIKIITGVRRSGKTYLLKSICEELKNRGISEENIFLISFESMKYNKIEDFNQLDECIIELTENVKGKVYLLFDEIQNVKNWEKSINAYRVDLDCDIYITGSNSELLSGEMATLISGRYYQINIYPFSFEEFVQYKKEIEKIDVSDLDDLFKEYVEYGGMPPIQQVAAEDKYSYLSDIYNTILLKDIIARHNIRNTDMLNRILNYVIMNLGKNFSATNIVKYMKHERRKISKDTILDYLLYSKNACFIHQAQRMDIKGKKVLKHNEKYFIVDHGFYQAKYGEIENMGSILENIVYMELLRRGYDVNIGIINEKEIDFVCTKDKEKIHIQVTYQLKNDETIEREFSGLAQINDNFDKYVLSMDKLDFSGSGLKHRNIIDFLISDYI*
GCA_902757435.1	CACVVD010000084.1	7	SoFic	CACVVD010000084.1_2	SoFic__SoFic	SoFic	744	1763	+	CACVVD010000084.1_743-1763(+)_1	MFEPKFTYTDKIVNYIAKIASAKEVISNAKIIPLYDTKLKQDALIRSSHYSTSIEGNPLNLDEVKTLINNNQKPTTKAEQEVLNYFNVLNHLDQYSDKVIAPDTILSVHKDLTKDLLKNPEYEGKFRDTRVFIGNLHTQKINYVPPDAYKVPGLVDELLDWLNNSTDEIYPVIIAGILHYELVRIHPFVDGNGRTSRLMATLILSVHKFNINDYFTLDEYYNHDRQAYVDALHSADKNHDLTNWLEYFCCGVLYSINKVKSEVLKLSEITSKYDSTIQLTPNEISVLTLLEEKEHIQNKDIQEMLNITSQASYKIIRKLKDKKLIESRGKGRNTEYILK*
GCA_902757435.1	CACVVD010000096.1	8	PDC-S01	CACVVD010000096.1_9	PDC-S01_WP_076465573.1	PDC-S01	9431	10705	+	CACVVD010000096.1_9430-10705(+)_1	MEYMVRYLDDELEQWMNVIGAVLIVGPKWCGKTTTAEQYAKSVLKLQDIDRQEEYQMWLDIKPSKLLEGEKPRLIDEWQMAPILWDGVRNSVDELQGEGLYILTGSTVVDESKIMHSGTGRIHRLLMRPMSLYESGESNGKISIEELFDNPNMDIDGIESNLTMDDLIFAACRGGWPDSINKKSDKDKLLIAYNYLDNIAESDISNVDGVKRDPDRVKVILKAIARNNSTLAKDTTIMADISANFGDISKPTYYSYVDSLKRLFVIEDLRGWAPNIRSKSSMRSGNKKVFIDPSISVASLDMSPEAFNTIDGLKTFGFIFENLCIRDLSVYTSKLGGSISYYHDNSDTEVDCVVHLNDGRYALIECKLGKTKIEEGARNLLKVNKLIEVNDQVRNPSFLAVLTGGEIAYTRKDGVKVIPIGCLR*
GCA_902757435.1	CACVVD010000143.1	9	PDC-S01	CACVVD010000143.1_1	PDC-S01_WP_067088819.1	PDC-S01	252	1472	+	CACVVD010000143.1_251-1472(+)_1	MIKREDYLNVFYNYLDTDFIKIIIGLRRCGKTTFLKSIIEELKGLGIADENIIYISLENVKYRHIKTSKELDEVVLDKVKDIEGKVYLLFDEIQLVDEWEESINSYRVSFDCDIYVTGSNSKLFSSELSTLVAGRYVHINIYPFSFKEILKYHNEINNIKMDKTKIYEYFMQYIEYGGMPSLLSLKDEDGKINALLDIYDSIIISDILSRHEIRRIDTFKRFVYYIMNSIGQTFSKKSIANFLKSESKRTSRETINNYTNFIVESLFCHRVLREDIIGKKLLSTDEKYYLTDHGFHQVLVDENNKWLPRIIENIVYIELLRRGYSVKVGWVKNKEVDFIAKNKNNKIYIQVAYLLASDETIEREFTPLLNIPDKYDAYVFSMDEFNMSRDGIKHMNIIDFLLGDEI*
GCA_902757435.1	CACVVD010000160.1	10	PDC-S01	CACVVD010000160.1_2	PDC-S01_WP_067088819.1	PDC-S01	585	1796	+	CACVVD010000160.1_584-1796(+)_1	MIIRETYLKKIRKFIDEEEIKVITGLRRSGKTYFLKQIINELKENGINDSNIIYLPLESAKYDKIKTHEDLNNFIFNETQNVEGKIYLFFDEIQLIKDWQKSINAYRIDLDADIYITGSNSEILSGELATLLSGRYIKIEMFPFSFNEILEYHKMKNGQITSNDEIKIFNEYMKYGGLPRTLNFNEEEKIDYLTDIFSTIVLKDIISRNNIRDVVFLERLIKFIIVNTGEIFSVNSIRNFLKHEGISVSTNTISNYLKQIEDAYIIIKSKREEIKTKKILTTNEKYYCIDPGFYEIQTGFNKSRGKILENIVFLELLRRNYKITIGNIDGLEVDFVCQKPNKTIYVQVSESILDEATRNREFRSLEKINDNYLKYVVTLDNWDYSKNGIHHMNIIDFLKDTNI*
GCA_902757435.1	CACVVD010000204.1	11	PDC-S01	CACVVD010000204.1_2	PDC-S01_WP_163212389.1	PDC-S01	560	2020	+	CACVVD010000204.1_559-2020(+)_1	MNPDNEDSIHDFLQSQITDTPLSLNNELSNRGVKFNHRDDFEEIRTFIDEFIDGNNVNRYIVLPGLRGVGKTTILFQVYDYLLNQKNIRHEQILYFSCEELNKIEDCDIYDTIKYYLKTFHNSSLQTLDEKLFLLIDESHFDKDWSLSGKIITDKSKNIFAIFTGSSAINLEYNAEAARRMIRYPITPLNYSQHLKLKYNYHTDISNDLIDLLFNGNVDNAIIKEKQVNRDLLNLKNYHSMDWDNYFKFGGFPSVMHDTNHRNAFKKLYYSVETVVTKDLGTMNNLTANTQTNALRLMKFLAEKYPGDISQNALANKIKTSAGSVNTIMDLLEKTHLIFHTEPYAGANARAKKSWQYYFATPSIMHAINLKFGFSSIKLSEYEGILFETLVGSNLVNLKNSEQFFEFSIFYDTYKVKKQKVDFIIKKDFDEVIPIEVGHGNKGTDQIKDAIRRYKAPHGIVISDTTKTIEKVDNVIFVPIKTFSLM*
GCA_902757585.1	CACVVK010000002.1	1	SoFic	CACVVK010000002.1_28	SoFic__SoFic	SoFic	23727	25073	-	CACVVK010000002.1_23726-25073(-)_1	PFWIQIENYRKANAKRLALRSLTQIPFFVTMTPTIAHKVSQFQQKLENFKSSYLSLSEAPRVQERVAQFAKYEILSAINSIEKTQAGDLSIKAMLNGTYRESNFLHQPLLGYRDALKKFEDRYLAPITEDLLAEIYAEILGQQELVSFYRNSDPRNIYSVATVNRDYEWAPYGDIPGLMENLFSFIANDTCDYLVKAIMVFYYMVYVKPFDAHNEAVACLLAKYVLSQGGMEAAAALLPIEGILRPGNERYRTLKVEAQRQSDITYIVLFAIDYLSGQIDLINAEIKKATSEIFQAEKNRVTKNDLPKEPERPVEVTPEVEKPEMKEVVVEPKAQPAAPIESPTPKVERIITGESAIKIPENKMSDKEIREYARYILETNPNIRKQQAFFYASHATLGRYYTIQDYKKATKCAYETARTSMDNLAAQGFYKKLQLKNKFVYTPIKQGE*
GCA_902757585.1	CACVVK010000018.1	2	Mokosh_TypeII	CACVVK010000018.1_11	Mokosh_TypeII__MkoC	MkoC	13964	15250	+	CACVVK010000018.1_13963-15250(+)_1	MPSRPSLKDIFTDVKTEAIAERYEKKYGNIFRGLMPQHHRDRKHLRTFARDDALPFKKTRAALHDYAEHQKATRRLEELRNELSDSFDNKRNCSDKKFLDFLSKVRGYLPFIDLNLEHLAALREKDWTEIKKKIDAKNLDESRLEKPLSVQSFYEEEKRNLSSLSFNELRKLIYEADDAKSQLHTNSRFVAAMKKTHDDGYGSFVEECLSHDLPIDQLVDAFKKVLTKQRIYYAESKRSILSELTRQRHDELIEKFQGHDKMRFAIAQAEVKKAVLSRFPASKARGVYGKLSFEVSKKRNIKPVRALMDSYQGQIQTFKPCFMMSPLSVSTFLKPDYRFDLVVFDEASQVYPWDAIGAIYRANQVIVVGDNKQMPPTNFFVSMDALEDDYNADEADVNDVGDFESILDFFMNFPHYRLLWHYRSKNEAL
GCA_902757585.1	CACVVK010000019.1	3	PD-T4-6	CACVVK010000019.1_3	PD-T4-6_WP_157124873.1	PD-T4-6	916	1788	-	CACVVK010000019.1_915-1788(-)_1	MIKIGDKIDGRYRIVSRVATGGMADVYEANDTVTRKVVSIKVMRSELLNDPKNIERFQNECEAASSLNNPNVVKVYGSGFIEGRPYMANEFIKGQTLRDKLRFQVALSLSDACEVMLQLTNGIDYIHKHGIIHRDIKPENLFYLSDGTVKITDFGIASPIGAKEKGDAIQGTIFYCAPEIIIGQAATEASDVYSMGVLFFELLTGRVPFDGKTLEDVACKVVKQRFPEPSKIMPSIPTSIDKIIITACRKRPNERYASALEMHDAIRKAMADKENFKEKKSFLSKIFGFK*
GCA_902757585.1	CACVVK010000030.1	4	DMS_other	CACVVK010000030.1_2	mads_3	mad3	696	3482	+	CACVVK010000030.1_695-3482(+)_1	MEEKNSKNWIIVKGARENNLKNISLEIPKDSLTVFTGLSGSGKTTLAFDTIYNEGRRRYVESLSAYARQFLGGMEKPDVDSIEGLSPAISIDQKSTSHNPRSTVGTVTEIYDYLRLLYARIGVPYCPNGHGRIESFSPVAMTEAILNHEQGSKVQILSPVVRHEKGTHKDVFEKLKKAGFIRVRVDGEMKLLEEVEPLDKNKRHDIDIVIDRLVIKEGLRSRVNEDVELALDWSHGLLLILSGDGERLLSEHHSCPECGFSVPHLEPRLFSFNAPLGYCPDCHGLGIKREVAIDLLIPDPSKSIRQGAIKYLANIIGTQNLEWKEFEYLLNVYKIPDDVPWNELSEKQKEIVLYGSPXXERLYRETTSEWMSQYYEGFMRDTVCTTCHGARLNESALSVKVGGLNIYEACSLSFDKFLEWVESTSKSLSENEHVIADMILKELRNRATFLVNVGLDYLTLSRYAMTLSGGEAQRIRLATQIGSRLSGVLYVLDEPSIGLHQRDNDKLIKTLKDMRDIGNTLIVVEHDEDTMRQADYIVDIGPAAGVHGGEVVAAGTPEEIMSCPKSITGDYLAGRKYIAVPSKRRKGNGKYVEIKGATCHNLNNVDVKFPLGKLIVVTGVSGSGKSSLINETLTKAVKHELSGERTDPGEFKSIEGLKNIDKLISITQEPIGRTPRSNPATYTGVFDDIRALFAETDEARARGFDKGRFSFNVKGGRCEKCQGAGVTRISMSFLPDVYVKCDECNGKRYNDETLLCEYKGKNIHDVLEMRIEDAVEFFKARPEIVRKIKTLKDVGLGYVKLGQPATELSGGEAQRVKLATELQRRSTGKTLYVLDEPTTGLHTDDVARLIKILQSIVDHGDTVVVIEHNLDVIKVADWIIDLGPLGGYRGGNIVATGTPEDVAKVEGSFTGAYLKKVLQQAKDKGQME*
GCA_902757585.1	CACVVK010000030.1	4	DMS_other	CACVVK010000030.1_6	Control_protein_00002	Control_protein	6844	7122	+	CACVVK010000030.1_6843-7122(+)_1	MRSTNVNVVKTDDIDILSQLGRRIAYLRKSKRISQLELSIDSDISKSYLSDLECGRRNPSVMVLSRICAALEITLEELFRGIVPLEQLLKAH*
GCA_902757585.1	CACVVK010000040.1	5	PDC-S01	CACVVK010000040.1_3	PDC-S01_WP_076465573.1	PDC-S01	2469	3761	-	CACVVK010000040.1_2468-3761(-)_1	MAKIKDYIPRLAEKALERKLHSCGCVVVSGPKFCGKSTLCNEYAKSVTTLKTTNAIEMARMDPASALIGDNPHLIDEWQKAPEIWNIIKDDLDKDYQFGKYLLTGSTTPVDPSKIQNSAAGRITSLKLRPFSMLESNESSGVISLSGLFDKNYEFTTVFAQHNPVSLSDIAHIICRGGWPVAVKAEKEYALDITESYYDGLFTIEDESDEFADFLKNKNIELLKIILKSFARHISTETKNTSMIRDILESGERSKLADETFLAYKKTLEDLFIIYDMPAWNLNLRTSVAVRSAPTHHFVDTSIATSALGIKPADLLNDLRSFGFFFEDMAVRDLSIYAESFGGELKHYRDSNDLEVDAILKLRNGEYGAIEIKIASEKNINEGIDSLARFERKMRDSNLKTPAFKMVLTSHGASFKVKDTYIVPISLLRN*
GCA_902757585.1	CACVVK010000047.1	6	AbiE	CACVVK010000047.1_7	AbiEii_WP_110023304.1	AbiEii	5694	6533	-	CACVVK010000047.1_5693-6533(-)_1	MRINKDSLKARANKISRECGVSHNVIYQRFFFDAFLSRLAVSKHKDKFVLKGGLLLSSIIGVDARTTMDMDFYLKKVSMGKETTVSLVKEIAFIDIEDDIHFDVVNVTDIRNDDIYGGFSVVIAARLDNVRCRFSVDIATGDPIVPSERSYVYKCLLTGEMLPIKTYSLESVVSEKLETVLSKGIVNSRSKDYYDLYILRKCRLGDVDIAVLKKAFIKTCEYRKFFMSKKDAFVLLREIESNRQMQKRWANYCGNVGYAEGIDFTQAIGAIKEWLEVVL*
GCA_902757585.1	CACVVK010000047.1	6	AbiE	CACVVK010000047.1_8	AbiEi_WP_047105540.1	AbiEi	6523	7134	-	CACVVK010000047.1_6522-7134(-)_1	MIGNGNYQKLEAIFKKNGGFITREDVDKAGVNSWFLSDFVRKKNLQRIAPGLYVDESYTPDDYAILQRRYPKYIFSGVSALYLHQLTDKIPTRLEVTSPQSYNPSRKKIDSLSVRKVSSVEIYGLGVSEVKTIFGNSVKAYDEERTICDVIKFRDKYDAETFVKAIKLYIRRTNNQVKLFQYARMMGIEKEAFELLEVINNED*
GCA_902757585.1	CACVVK010000049.1	7	wadjet_other	CACVVK010000049.1_7	JetA1_00001	JetA	7509	8909	+	CACVVK010000049.1_7508-8909(+)_1	MKNLFDVINPKMFSVFARDDRRSNYEILSMIYRLYTRDGLSDTLDKDDIHFALMRYFQTHVFDDLEDENGISINNASIREKARIKVRQFKKAGWLEEDNTEGFRTTIGLNDCALAMLELFDEMVDRFDRPLEYSGYFYTIYSLLLDFNDYKQSKARLEQVFTNTRYLFNGLQGLNSSIKRFIQQLMDDNQSTPEVVLHNLLVKYREQVLVTVFNNLKSKDSPDRYVSFILDKLRKIRYEDFDVMFEGYLASLNEVPLPDRELALKEELIEKLDDTIDRFMAVDGFVNAIDAKNTKYHDAALSKIKFLMNNGRDITGLVDNALKSLKIEGRVPDYGEVIPIYCQETLDEESLYVKPFNRKKVDATPASKPVVSLEELQRHAAVLFRDDKLSKEEMNRFVKKALGHKKSIEAWEIPTNNLDDIIRLLMVQLYSGYDDMCYSVVFEEKTYTACGYILNAFTINKKEVTA*
GCA_902757585.1	CACVVK010000049.1	7	wadjet_other	CACVVK010000049.1_8	JetB1_00012	JetB	8906	9568	+	CACVVK010000049.1_8905-9568(+)_1	MIDKLTALDMFAENYRPLSETKKSEFARIVSRLLNSTFLFRGKEGDTNDFYAVIEKKELFSSYLAMLDYELICDEDNALVMIRNVEGRNRVHLNKFDTVVLLILRKLYNVKKGEVSFEDKVIVDVETIIEEVRTAQIFDEEKKATAYEETFRKLRRHKIIDFAGSKVDENMNIQILPSILVILPQDSLVDFAKRLEAFRVKEEDKENAEEANSNEDENAD*
GCA_902757585.1	CACVVK010000049.1	7	wadjet_other	CACVVK010000049.1_9	JetC1_00017	JetC	9546	11645	+	CACVVK010000049.1_9545-11645(+)_1	MKTKTLTKIKLINWHGFFDETIPVSDSILLTGENGSGKSTLVDALYFLLSGGETNRFNVAANDSTNRTLESYMRGKTGVEGKSYLRAETPLISHLALEFLDRATNEYFVLGVCLEIQEGREGKVLRSFYKIDGELKEEYYSFEEAGVKNYRNYRAMSKELGEKVHEIEGARKDIRARLYSALGIDDGIKYYEILAKAMAFKPIPDVNDFVYQFLMPEADVNVDNIRSIVSDYAQIQSAIRRDKAKKEILEKIIETGDKLHDSILRAKLLHAAEIEQQIQLYTKRKEDYEKRLAVSDNNVKEAISAQKRADDNIKEFQVRLFAMEHSDSYQQLADLEKEMSFVEKDVQKAAKEAEALDMELAREKDIAKALGFKVDLGTPLASHDQKGLLLAVRDYRKLLSEEREKVGSKRYAASMEITALKEKKAALEEKMHGFRRGVPDYDPMVNSLISVIEQGILQEEGVVVHATPLCELIDIAPGEEEWRDAVEGYLNTRRFDLLVPEKYYDKAIAIYEREKNVRHIYGVGLVNTAAIRSTEVLPDSLAEKVVTKDDKARRYCDYLLGQLVCVENEQELKRHDAAITKTVMVYRNHAARQTRQSVYQTPYIGRSSIALQTSNIERGLREIEFSLKQREDELRKYSERLAIIERSSLPLNLDSAGEIWNNLDAPQRGNQETRSRKRRRDREAACPLRGEEQIRDPGL*
GCA_902757585.1	CACVVK010000051.1	8	PDC-S05	CACVVK010000051.1_8	PDC-S05_WP_181573034.1	PDC-S05	6782	7795	-	CACVVK010000051.1_6781-7795(-)_1	MSDKGIIVIYNTESNGTKVEVKLIDGNLWLTQEQIVSLYNSSKSNISEHIKHILEEGELTQEATVRKFRTVQKEGEREVERSITYYNLDMILAIGYRVRSNIGTNFRKWATSTLKEYVTKGFALNDDLLKEAGGGRYFKELLARIRDIRSSEKVFWRQVLDIFSTSVDYDPKSETSILFFKTVQNKMHWAAHGHTAAEIIKERADASKDFMGLTTFNGDYPLLEDAVIAKNYLSKEELDVLNRIVSLYLDFAELQALEQHAMTMDDWVKELDYFLKMTRKDILKGPGLVSHQEALDHARKEYEAFKERLWISPTDNERAALPAFEELFLLEKKGKKS*
GCA_902757585.1	CACVVK010000055.1	9	PDC-S01	CACVVK010000055.1_3	PDC-S01_WP_076465573.1	PDC-S01	1710	2984	+	CACVVK010000055.1_1709-2984(+)_1	MYTIKRHIAPVLEKRFKNNICLSINGARQVGKSTLCNHLFPDAKKVNFDNKIIRMAALEDEAGFLNNSGTPLFIDEAQKAPSIFEAIKDKISYDNLGYSSYVLSGSQKLKLHAGEETLAGRVSTNEINGLSLREIFDVPFDERFLPNDEYISSREKELKPYKDVWNVIHRGQYPELYENPDKEWEDFYQSYVNTYIERDVADLISAKNIMTFSKFMTSIACRTGNVLSYTSIANEVGVDAKTISEWVSILERSGIVYLLKPYYSSHLNRAIKSPKIYFRDTGLACYLSRWLTPETARNGSMSGALFETFVVNEIIKTYSNRGLKYDFSVFYYRGKDRKKTRVETENGVIEESVEGEIDLIIQEGDDLYPIEIKETASPKASMASYFDVLDKEIGKHRKTGVILCTIGEKTFLRDNLVCLPLEYI*
GCA_902757585.1	CACVVK010000062.1	10	PDC-S34	CACVVK010000062.1_2	PDC-S34_WP_209195270.1	PDC-S34	115	954	-	CACVVK010000062.1_114-954(-)_1	MRKKPIVAILYDFDSTLSRTDMQNFGFIPSLGMTPAEFWGATGKFSEETGCERTLAYLYMMQKLAAEKGIKMTKEWLKEQGKGIEFYNGVETWFDRINAYGKEHGVNVEHYLISSGNKEIVEGCKIAKQFKVIYGCEYIFDPVTGVPVWPKLAINYTQKTQYFFRISKGAVDATDDKGVNEKAKEKRIPYSNIIYIGDGMTDIPSMIIVKDNGGKSIAVYPKGKEDRVKDLYDDGRVNYVCPANYKEGSEIEKVMKLIIQGVAINESLKTRENQNVMQD*
GCA_902757585.1	CACVVK010000102.1	11	PDC-S04	CACVVK010000102.1_2	PDC-S04_WP_002996767.1	PDC-S04	1486	2436	+	CACVVK010000102.1_1485-2436(+)_1	MKEFMSIKEASIAWNVSERSVRNYCSNGRVEGAIMEGGIWRIPQNAKKPIRSNEKNGKNYLLERLREEKKHHIDGGIYHKLQIELTYNSNHMEGSRLTHDQTRYIFETRTIGAEDGDKALYVDDIFETVNHFSMVDRVIDFANYELSEAFIKELHKILKSGTSDSRLPYFAVGDYKKRQNTVGEIETTPPQLVAKEMKKLLDEYNKKDLHSFEEIVELHVKFERIHPFQDGNGRVGRMIAFKECLKNNIVPFIIKDEKKYFYYRGLKEWDKERGWLIETCLDGQDIVKSYLDYFGWKTSASLTTSSNGVSTSNLRS*
GCA_902757585.1	CACVVK010000108.1	12	PDC-S01	CACVVK010000108.1_1	PDC-S01_WP_015504585.1	PDC-S01	755	2113	+	CACVVK010000108.1_754-2113(+)_1	MLFRKASKEIVKWIESGKDALLVAGARQVGKTYLIRELLEERKIDYVEFNFVKQPGLLSIFKPALEEDEKTFLENLRIASRRVLRDDTVIFFDEIQECKEIVTIVKFLVEHGKYRYVMSGSLLGVELRDLRSAPVGFMTTVDMYPMDLEEFYIANGLGEDVMASLRERFEKEIPVDDFVHKTLIDAFYKYLIVGGMPEAVQTFKDTGDYNLVRRVHAKIGRDYKRDFTRYEKEKKLKLINTYNLIPSELDQKNKRYVFTRLDGELRFDRYENSFLWLTEAGVALPVYNVTEAEIPLEASKKSNLFKLFLSDVGMLTSMYGTSTALKLLSREKGINCGAMFENFAAQELKAHGFDLYYYNNKKHGELDFLIDYQGDVLPLEIKSGKDYQSHSALSYFCANGFAKGYVFSDYNISVRENIHYYPIYMMMFLHAQDTIEERGALDLSSLSSISKV*
GCA_902757595.1	CACVVX010000018.1	1	DMS_other	CACVVX010000018.1_2	mads_8	mad8	848	2431	-	CACVVX010000018.1_847-2431(-)_1	MVQEGKIWIGSREDGTRVYLLPEMAARHGLIAGATGTGKTVTLKVLSEAFSDLGVPVFLSDVKGDLAGMVSPAADSEDMQRRIQKFGLAQAGFEYKGYPAEFFDIYGNRGIQLRTTVSEMGPLLLSRILGLNDTQSALLSIAFQIADAENLLLIDIKDLKALLNFINDNRKVYESSYGRISPASIAVIIRSLAALEGAGGNRFFGETAFDIRDFLRTDQDGRGIISILDSSSLIANGTLYSTFLLWLLSELFEVLPEAGDLEKPKLVFFFDEAHLLFDGAPKALLDKIGQVVKLIRSKGVGVYFCTQNPKDIPDGVLAQLGNKIEHALRAYTPSEQKAVRAASDAFRTNPAFDTYETMLSLGIGEALVSLLGPDGVPGIAEKILVLPPQSRIGAIDDLTRQQTVNRSSLAQKYANAVDPDSAYEFLQRKLGKEAALRQKEEEEAQRAKQEEAAARAREKEEEKEQKARSRSYKQAAKSVGSSVAGTLGREVGKNVGESMFGKFGKTLGGNLGASLGRGIMSTLFKLR*
GCA_902757595.1	CACVVX010000018.1	1	DMS_other	CACVVX010000018.1_6	SspA_00001	SspA	4752	5957	-	CACVVX010000018.1_4751-5957(-)_1	MNSFRKDFPIFSGNDVIYFDNAATTQRPVQVLDAMRQFNNSCNANPLRGLYDWSIRATEAYEDARHAAAQFIGADMDCEIVFTRNTTESLNLVAYSYGLSHVHEGDEIVISIMEHHSNILPWQMVCRQTGAKLIYMEPEKDGTLTEQEIRSKITDRTKIVSIAHVSNVLGVTNPVRKIADTAHAHGAVVVVDGAQSTPHIPVNVNELGADFYAFSGHKLCAPMGIGVLYGRKELLEDMPPFLTGGEMIEYVERQTATFADVPEKFEAGTVNAMGAVGLGAAIHYLQGVGFDTIRKTEEELTARLMDGLSRIPEITVYGSSDPAKHCGIVTFNIEGCHPHDVASVLDTEHIAVRAGHHCAQPLMKWLQVNATTRASLYFYNTEEEVDRFVAAAGKVRGWLGY*
GCA_902757595.1	CACVVX010000083.1	2	SoFic	CACVVX010000083.1_3	SoFic__SoFic	SoFic	2463	3083	+	CACVVX010000083.1_2462-3083(+)_1	LVEYVNTTDDHLLIVAAIVHYQLVTIHPFEDGNGRTARLLSGYILDINGYGFNGIGSLEEYYAYDVSEYYEAIQMELPALYYSGRNEPPHPEIWINYFLRMVQLYSNKVCELSEDSNAEETAGSLFYLKGKEKELLLFLIKNYKREFTPIEVSREFAVTNKTIINRLSILAKNGFVEPIMVKERIRSYRLSDFTKEHEKELKKLLQ*
GCA_902757595.1	CACVVX010000090.1	3	wadjet_other	CACVVX010000090.1_2	JetA1_00001	JetA	478	1977	+	CACVVX010000090.1_477-1977(+)_1	MGKLFDNLPRRFFNPLAAMSGGESLQQFYAECLLLINSLFADRTQVSRDDLKDEIINLLLADHIQSIDTAENEDQAGKTMFSPGSRLSDNEPGQSREERMANHVISYLADETVGWLEEGIDSRTYSRTYMFTEQGMMLADYIQRASAQKLDEMSNYLYNTYLALDDFTRHRRERENNNPYTLVIVNAYTNIKSLAASLKILRRSIKRIVQKVTGRLTFQELMDNLGDYIDGDFIGEFTRLVDSENAALFRTPISSMLKRLMDSKQTEEIFIRDCMKAGKEEQLTWEQARVRIYEQTAFIEDFLTEGYPDMVRDIRNQMVEYIMTVRLKLKMTMNIADNAQEVLGQFIRRLSEIAAGDDTPESALSAFLILENYYVSTGSVKNGTRRRQKINNEAAEQTILSPEDILEEQEKMRRMQDVPYTKDKMRHYAEKYLRGGLVRAADLPLDTKEDALADLAAAAFAPANQMDVFVDDDYIRNNQVQLRDFTLKESNTAAEAENE*
GCA_902757595.1	CACVVX010000090.1	3	wadjet_other	CACVVX010000090.1_3	JetB1_00011	JetB	1970	2692	+	CACVVX010000090.1_1969-2692(+)_1	MNDNLTFEQWYADLSAKEQGLMRRGIRLLLSRTFLIKSRERELFGFFARNVPQMETYFAPMGYTMFLERDYGIIMLRDRQEEKVDAQENAAINKKIFTIRESVIYSALAWIFMERMSGSLDRSILIRPEELTRTLEQFGIGAGFRTEFNKTQIEEALKTLQRFSLVEMKGVLGDEDCVLVLYPTLLFGMDLKAMEEYLQRKKESYTNYYAKAPAGAVLEDARETEAEQEAEALDDTEDDE*
GCA_902757595.1	CACVVX010000090.1	3	wadjet_other	CACVVX010000090.1_4	JetC1_00017	JetC	2689	4917	+	CACVVX010000090.1_2688-4917(+)_1	MSRQNAMKRTRTLEDVLITNWAVYTCTHFKVRNSALITGANESGKSTIIDALTYAMFGITDFNIQAGAGEDERSVIAYVKGDTKDNEDRFLRGDRDVTSYIAVDIYNPVDGTYLTEGVCIELYKGDTQSRSKWFVVPGAKISDINFYKKDGNTVSFAARQDLRFHGKPLNFYKREEGIATFLRLCGLRLGQGGVKELRGKIKRLLACGKKKMDIDRFVRESIFEEDTTAQNSLDNILQHKAEYEKLADDLKKLNEEKELLQKIEQQYQRVLRFDAEAVRRQIAQKKYQFMKEKTENDELEQNISDLSGRLRVLDQQEKKARKAFDAADQEFIKASTAVHEGQRPIEELKEKLRRDEESRDAMEESVQALQGLRIKVQNLFGSQNDISIPDDLLETVGHAGDAAADEKEIISALQELEHKRIALQRDFAQRKEETGYTLRDLLKEIDKLNAQIKTLQQNKKVLPDGMEEELAVLQSEAERAGIHTELRLVCDLVNEVDPKWQLAAETFLGGRRFNVIADPQAVPGLLRIVDEKNLHKIFLVLTNKMEDIPAKAPEGSLAARLRIANTYARKYINYTCGNLKCVETRQELNDNPKGAIMPGGMLARGIVASKMKPVRDLVFGKDAVLRQLERKQKERDEKNRRAAALSGEAQKFAMLSEQAYKESFAPENYDTTAPSMLVRLREEIEETKRNIKALQNNPSAKRLMDMYMTAADRREQAQRKLTDVQSEQKSASGGEEGCGRAL*
GCA_902757595.1	CACVVX010000115.1	4	cas_type_other	CACVVX010000115.1_5	Cas3c_WP_004513240.1	Cas3c	3489	5099	+	CACVVX010000115.1_3488-5099(+)_1	MIQYIAHLKENEAGDAAGPEQPVDSLPDSRKQSVQDHLEKTAELAASMAMDPWKDVVFDIGLLHDIGKYQASFQKKIRGENIRVDHSTCGAAVAAKKFSMPAAVFMEYCIAGHHAGLPDGGRKEDQPGEISGGHVTLSARLKQSDFESCDEYKREVSLCPIDQERLGRYLMEEAGKLQKSDPQRMAELFIDETSYFIRYCYSCLVDADSLDTEHFCRDIDRSTLKSNFAACLEKLDRQLESFGINANQTLLQKTRTDIQQQAFENIAEDADVYLMSMPTGSGKTLCSAKCALMKALGEHKKHIIYVIPYNSIISQTAKQFQQIFNGQDGDNAKTANILRHQSTYSVEDDENADDSYKLKVNQAVENWDADFIITTEVQFFETLFSNRRSKLRKMHNMADGVLIFDEAHLIPVDFMQPCLEGIAVLTKKLGCKAIFLTATMPDYKALLDCYSLPGLRVRELVPDKSRFAVFRKCRFQNLGRITEEQLLGRLGSSPSTLVVVNSRKTARRLYKFGRGNQKGTLPFIHVHDETGYPVCN*
GCA_902757595.1	CACVVX010000115.1	4	cas_type_other	CACVVX010000115.1_6	Cas3c_WP_004513240.1	Cas3c	5068	5871	+	CACVVX010000115.1_5067-5871(+)_1	MTKRDIQSAIDSIRQALTEATEDSDPVIVISTSLIEAGVDLDFCTAYRELTGLDSILQTGGRCNREGKRKSGDVYVFELSDQTGTRKADKDPKVIVTRALLKEYPDVSEEACIREYYQRVYLADKDKITGKSMARQMIANGIPVNARNIPIGSIQFASYERQMILSADESLIVPETEKAQQLVEQIRYSGISRKVMRELQQYTCSVSRDKLEELYRQGVIENLADRIGQAAPGGKKRGNRILCLSNMSYYSREKGILMEGEDYYVRR*
GCA_902757595.1	CACVVX010000115.1	4	cas_type_other	CACVVX010000115.1_7	cd09651	Cas5c	5868	6575	+	CACVVX010000115.1_5867-6575(+)_1	MKAERVSYDVPTPGALEGLLKSVYWKPAMRYEIDKIVVFHPIVFTNVRRNEVKSKVKFSKMKAQMTEAQEVKEGRKKEITADPRIYTNIGDERTQRASMILKNVRYGVEFHIELTGLRCERESRECDPLKKHEAEFIRRCRKGQYFRQPCLGCAEYPADIVLADRFEKEEISPENMGTRDLGFMIYKVCFKDDGHPLNDDWEQNIYSDEAQSRFYRPVMRDGVIDVAGYKGALPC*
GCA_902757595.1	CACVVX010000115.1	4	cas_type_other	CACVVX010000115.1_8	pfam09709	Cas8c	6569	8437	+	CACVVX010000115.1_6568-8437(+)_1	MLISALNDYYDVLTARNIITDSGYAETDVSYQIILSPEGKLVGLRDCRISETITNPGGKSVTKVSPGKMRIPERPRSTTVSANFVEVRPGYIFGLEYHPGKNGSSDMLSTKSNGTTAKQKEKLKLQHQSFCQEVVQDFGDMTSPLAMAYVRFAQTWQPEQETQNPYLMGLKADLNKCKFAFCLEGHPEKCLQEEEQVREKWQEMREAGDRDTEDQVICQCAVTGEELPVAEVHDAMISGRGIGIKDAGINPSLVNFKPESFLSYGHAQGENACISVKAMKRYTKALNYLLTSPSNHSYIDGQTIVYWSSDGNTENETLWKTIFDQPSDQYSAEELDSALKGLIANADAGTVTGAKLADTLSRITAGTDFYILCLAPNASRIQVKYLVRKNFGKLLYHVARFQQELQIFDKQKPVTLRAIKQELVSPSSTHPEDDDTPFDALFRAVIEGTPYPVWCLQRMVTRVKKDSEQDLSYRSRYIRPGFIKACLIRNAKEEISMAYDCDNTNPAYVCGSMFAVLQKIQEDSAKPEQLNRTIKDAYFSMAASNPAAVMPKLIRLSTHHMKKLQREHPDWAVNDEKALTETLDKLGGEFPKTLNLYDQGRFILGYSQRYSAFFRKNSKNMIN
GCA_902757595.1	CACVVX010000138.1	5	PD-T4-6	CACVVX010000138.1_1	PD-T4-6_WP_144078097.1	PD-T4-6	2	1252	-	CACVVX010000138.1_1-1252(-)_1	MVKIGMLIADRYEVLEKIGTGGMSVVYRAKDHKLNRFVAIKVLKQEFSDNASFVSKFRVEAQAAAGLMHPNIVNVYDVGEEKGINYIVMELVDGITLKKYIEKKSRLSVKEAISIAIQVSMGLQAAHHARIIHRDIKPQNIIISKDGKVKITDFGIAKAATSNTITSNVMGSVHYTSPEQARGGYSDERSDIYSLGITIFEMLTGRVPFNGETTVAIAIKHIQSPMPSPREFVPEIPVSVEQIVLKCCEKSPDRRYQNMESLIADLKQSLIHPDDNFVKVIHPDEESATRISSPIEHSKVRQGMYESERREPVREDRYPEEDAYEDHYSQRRRSASGRLDAPLRKNRDLRKSYEADDYADDFDDDGYDPGRERRITAVSIAAAVAIGVIIIAVAAVKLGLFSPSGLTGESTAVSTDG
GCA_902757665.1	CACVVV010000001.1	1	PDC-M12	CACVVV010000001.1_70	PDC-M12B_WP_031809549.1	PDC-M12B	74099	74833	-	CACVVV010000001.1_74098-74833(-)_1	MILCVYEGQRENRWFKPLSRFFLKEEVIEYFIVEGTFHNLYKILMANDWDIIEALRDIEVRRGEKKILNYKESDFSEVYLFFDYDPHSSTNLENLNSELSEMLSFFDNETTHGKMYVNYPMIESLRYTKCLPDKNYYTYTATLDSCGNFKNKTSLFSDYANNDFIEARGRVKEKEAKDNWILLKEQNISKANYICHGENTIPMNKDAIAQQIILRSQISKYVCSDSPCVSILAAYPIFLYDYFK*
GCA_902757665.1	CACVVV010000001.1	1	PDC-M12	CACVVV010000001.1_71	PDC-M12A_WP_202763921.1	PDC-M12A	74830	75957	-	CACVVV010000001.1_74829-75957(-)_1	MLLKFAVQNFRGFKDRIELDLSHPNHYDFNTYAVKDGIVKNGIIYGPNGSGKSNFGLAIFDIVNHLSQKVKKRDYYNNFSYAGNPFGLVKFEYTFRFDNQLVEYQYSKNHEAVLVEEAVWVNGELYLKRDTHGLYTGEFTMAEQIKRDFLASERQVSLLSYLWSNYPLAENHVLARLRSFVDTMLWYQCLDCREFIGYDNTPTDNIEEYIIKNDLVGDFAHFLEEVSGQQFHLENSNNQQNPTERLVLMSRYDDSGITARIPFFQIASTGTKALELLFFWMRRAAKASFIFIDEFDAFYHFKLSFSVCQQLFRMPNCQLFLSSHNTYLMSNDLLRPDCNFVLAEGKIKPLIDCTEKELRFAHNIEKLYRGGAFVI*
GCA_902757665.1	CACVVV010000001.1	2	SoFic	CACVVV010000001.1_48	SoFic__SoFic	SoFic	49135	50274	+	CACVVV010000001.1_49134-50274(+)_1	MEKYIIPTLPLPYDFETKAILKQLNIANKRLAELKGVALTIPNEQILISSLTLQEAKDSSEVENIVTTQDDLYRADLNLENAVINASTKEVLNYRQAMQRGFDLARRTKLLTLNDIKKIQEELEVNNAGFRSAPGTTLQNTKGDVVYTPPQSALEVEHLMHNLEQYINDPLMHDVDPLIKMAVIHHQFESIHPFYDGNGRTGRIISVLYLVINDLLDLPILNLSRYITHNKAEYYRLIQAVRDANGDNSYEWEQWILFMLKGVEETAIETIRLVKGISVLMGEYKNRLRPLFKRLYKHELLNNLFYHPYTKIEFIEKDMMVQRKTATKYLDMIVNEGLLEKIKIGRTNYYINKRLIDLFMNHQDNESQNVDVIESVYNK*
GCA_902757665.1	CACVVV010000002.1	3	PDC-S01	CACVVV010000002.1_53	PDC-S01_WP_076465573.1	PDC-S01	63171	64307	-	CACVVV010000002.1_63170-64307(-)_1	MDDPRQLQNNLRLAETNPSTLLEGPAPRVIDEWQLAPQLWDAARFEVSRRGALGMLIFTGSAVPPDKSKITHTGTGRFARLTMRPMSLWESGESNGMLSLESLFEGVAQDVAAAEMDVERMAYLVCRGGWPQTLKMKDRASLLQARNYVDAVCNSDITRVDGVGRNPALAHLLMRSYSRHQGGQVPVSAIVSDLKENYNTEVSEATVASYINALKKIFVVEDMPAWSPNLRSKTAIRTSDTRYFVDSSIAAASLGIGPKDLLADFNTYGLLFETLAVRDLRVYAEALDGYVSHYRDRNGLECDAVVHLRNGKYGLVEVKIGGDTLIEEGVKNLKSLSKKIDTDRMNEPSFMMVLTAIGDYAFRRNDGVWIVPIAALKH*
GCA_902757665.1	CACVVV010000002.1	4	PDC-S02	CACVVV010000002.1_52	PDC-S02_WP_151674975.1	PDC-S02	61919	63097	-	CACVVV010000002.1_61918-63097(-)_1	METKDNSFVSDLKTIVGSAREYSYRAANTMQVVSNWLIGWRIVEQEQHGKQRAEYGKQIIKQASEALTAEYGKGYSVASLKSYRKFYIEFSDLQIQRAMPVEFQGTILRLEKNILLARNETSEKGQALSAFLGKNDELQKGQALSALLTWSHYERLMRVADKDARMWYMQEAASQQWDYRTLKRNIDTQYYYRLMQTPTAHKSEVEQEMVEKTAVYQQEKSAFVKNPMLIEFLGLNQDAAFTESKLEETIINHLQKFLIEMGKGYAFVARQQHIHTQDDDYYIDLVFYNYLLKCFVLIDLKTTKISYQDVGQMEMYLKLYDTYKRPEGDNPSIGIILCSETNADVARFSTLASNPQMYAAKYLTYMPTQEELRREIEMQKELFEQKMQEEGE*
GCA_902757665.1	CACVVV010000003.1	5	PDC-S01	CACVVV010000003.1_22	PDC-S01_WP_067088819.1	PDC-S01	26035	27237	+	CACVVV010000003.1_26034-27237(+)_1	MELIERQRYIEEITKWLGKDLAIVLTGQRRVGKSCLLRFLCDKLSREGNVIFIDKEQRQFDSIRTYLDLNEYIDAHWEEGKHNYIMIDEVQDVAEFERSLRSFYNEPHTDVIVTGSNAKMLSSELSTLIGGRYVEIYIQPLSFTEFLQFHKMDVNHPDALNYYIEYGGMPGLVQVGLDRENAYKYLASICDTTLLKDVVMRNQIRNADFLTKLVQYMADNEGKLISASNISKYMKSIGETISPAVIINYQKMLTECYLLHKVSRYDIHGKRLFESNEKFYFEDQGIRNVIAGGRREQDIEKVIEGVIYQHLIRIGYEVRVGQLQAGEVDFVCSKPTGERVYVQASYIIADETTREREFGNLRKINDNYPKYVISMTPLVSQSDDNGITHLNLRRFLTEGL*
GCA_902757665.1	CACVVV010000003.1	6	PDC-S02	CACVVV010000003.1_19	PDC-S02_WP_151674975.1	PDC-S02	22154	23188	+	CACVVV010000003.1_22153-23188(+)_1	MSTLTTMQETFVSDIRSIINNARATAVRNVDFCRVQMYWQLGKRIFEEEQQGKERADYGSYLIKNLALRLEPEYGSGFGHRQLERARQFYREYPIASAVRSQLNWAQYRLLMQIADPDKREYYELEAVNNAWTGRELKRQIDSLLYERLLKSNDKASLLAVARKERIPESPTEIVKDPMVLEFLGLKPQASYYERDLEQAIISHIAEFMLEMGKGFSFVARQKRILLEDDEFFIDLVFYNRLLRCFVVVELKTGELTHQDLGQLQMYVNYYDRTERVAGENPTIGILLCTRKNDTMVRMALPEENNTILASQYQLYLPTTEQLQAEVEEVKRLARANETKVEKE*
GCA_902757665.1	CACVVV010000004.1	7	AbiE	CACVVV010000004.1_5	AbiEi_WP_005862062.1	AbiEi	3429	4049	+	CACVVV010000004.1_3428-4049(+)_1	MNYLQFREQWLGLGCFSIYQLRAWKSTLDSSSISRWVKKGYLSKIRQDWYAFCELQNEPDMARFIAGKIYSPSYISLHTALSIYGIIPEAVTQITCVTTNRTASYNNPFGQFHYQTIKPELFFGYKQEPVRKGGSYLIAEPEKAIVDLLYLYPQYNTADAMLDLRFDTWWMQEELDKEKIMAYAKQTAKKALINRIELLLNTYDND*
GCA_902757665.1	CACVVV010000004.1	7	AbiE	CACVVV010000004.1_6	AbiEii_WP_099005948.1	AbiEii	4042	4833	+	CACVVV010000004.1_4041-4833(+)_1	MIDIKQLLAYYPKPIAENASFHKHILKEYVELLALEHLSQNHYAPKLVFIGGTCLRLVHGIDRFSEDLDFDCKTLSYEEFMQMTDDLIDFLRGNGLTAEVRDKENTRLTAYRRNIYFPGLLFEINLTGHREERFLMKIEAQDQGVSYVPETTIVNRNGFLFPISVPSKSVMLSMKLSALLARAKGRDFYDTIFLWQQAEPDYDFLVKRCGISTQKELKVALDEKMAETNLRDKQKDFQHLLFTGNSGNRILLFKDFYERMLKV*
GCA_902757665.1	CACVVV010000004.1	8	PDC-S01	CACVVV010000004.1_61	PDC-S01_WP_071121963.1	PDC-S01	73769	75109	-	CACVVV010000004.1_73768-75109(-)_1	MFKRKIINDLHEWKRSENRKPLILRGARQVGKTTLTHEFGRSFENYLYVNLDNPEMKRVFETEMPLDDRIKLLFAQNGKVRRSGETLIFIDEIQNSPQAVALLRYFYEEHPELYVVAAGSLLENVVDVNSSFPVGRVQYLPVRPCSFVEFVGAMGQENLIDIMYDAVNSVVFHSRLMSLFSQYLVVGGMPEAVQRYVDMQDLLAVNDVYDTLLQAYRDDVEKYVRSNKLSDTVRFILEHGWLMAGETVTLTGFAGSNYKSKDVGEAFRLLQKAMLLELVYPTTHTNAPIMTELRRQPKLIWLDTGLVNYAAGIRGEIIHSHDVMDTWRGRVAEHIVAQELLTLNNRIGQRRAFWTKGTGGKSAEVDFVWQMDGKVIPIEVKSGTDSHLRSLHSFVDSSGVDIAVRVWSNEYREDDITTIVGGKRFRLFSLPFYMVGNMEEIISKRG*
GCA_902757665.1	CACVVV010000004.1	9	PDC-S05	CACVVV010000004.1_33	PDC-S05_WP_013135363.1	PDC-S05	32811	33431	+	CACVVV010000004.1_32810-33431(+)_1	MESDIIISTHHKPNNIKDVIYEVRGQKVMLDTDLAEMYEVEVSQLKRQVRRNIDRFPKDFMFELTPEEVSSLRCQNGTLKTGRGQHSKYAPFAFTEEGVAMLSGLLRSKIAIQVNINIMRAFVAVRQAVSALQTSELHYEQLSHKVDQLNAYVEEILHDQNDINEQQEQTNNEVALQIEAINDALDQLRDEKAKPRKPIGFKTMEE*
GCA_902757665.1	CACVVV010000004.1	10	PDC-S05	CACVVV010000004.1_47	PDC-S05_WP_228444512.1	PDC-S05	56402	57445	+	CACVVV010000004.1_56401-57445(+)_1	MTKKDNNELANSNQAFLIYQDDNGITQVNVRFEGEDVWLPVELIMQLFDASQQDVSYHIGQIYAEGELDKERTHKKFLLVRQEGNRSVNRQISHYNLDMIIAVGYRVKSQVATRFRQWATAHLHEFIQKGFTLDDNRLKGNRSRYFRELLQRIRDIRSSERNLYQQVTDIFITSIDYDPNANLTRQFFASVQNKLHYAAHHHTAAEVIYERVDANKPMVGMTNFKGSYITKDDVQVAKNYLTEKELTYLNLLVSQYLDFAEIQALQQVPMRMQEWIEKLDELMKLSGRQLLVGKGTISHEEAKQKAVSEFEKYRKMEMLQYESDYDRAIKELIQKENSLPEAGGKVE*
GCA_902757665.1	CACVVV010000005.1	11	PDC-S01	CACVVV010000005.1_4	PDC-S01_WP_163212389.1	PDC-S01	2179	3318	+	CACVVV010000005.1_2178-3318(+)_1	MYKRLFDIENKLDEGMFLFGARQTGKSTLLKERFKGAIYYDLLNPSVRRAFKRNPNSLWEALQEKPAGTLVIVDEIQKVPELLDVVHSLMVEKGLFFILSGSSSRKLKRSGANTLGGRAIPETLYPLVWPEVTDFQIDRAVQNGMIPRHYMVEDATKRLSGYVKVYLDEEIREEGEVRELDAFERFMEVAAICDGEMLNYANIASDCGVSAKTVKSYFQILYDTLIGYEIPAFRKEIKRKVVQAARFYYFDVGLANYLMGRHNLKRGTDDYGHAFEHYVIQEIIAYKGYNDKRDIISYWHTYDKKEVDIVIGDAKVAIEIKSTEHVETKHKKGLKAFSEEHPDCRLVLVSLDPITRKSGDIELIYVLDFLRMLWGGEIF*
GCA_902757665.1	CACVVV010000005.1	12	PDC-S13	CACVVV010000005.1_9	PDC-S13_WP_097300085.1	PDC-S13	11386	12228	-	CACVVV010000005.1_11385-12228(-)_1	MTRHNQIQIFEEKKVRTVWDDAEEKWYFSIVDAVAVLTDSVDPTAYWRKLKQRLKAEGNETVTSCHGLKMKAPDGKMRMTDVADTEQLFRLIQSIPSPKAEPFKLWMAQVAADRLDQMQDPELGIEQALTDYKRLGYSDNWINQRLKSIEIRKDLTDEWKRHGLKEGVQFATLTDIIYSTWSGMTAKEYKQFKGLKKENLRDNMTNRELVLNMLAELSTKDISESRNPETFGEHAEVARQGGEIARNARAELEAKTGRPVVTSLNAKTALQLNQDNEENQ*
GCA_902757665.1	CACVVV010000006.1	13	GAO_19	CACVVV010000006.1_12	PD-T7-2_B_WP_161832976.1	HerA	13207	15159	-	CACVVV010000006.1_13206-15159(-)_1	MKIGKIISVEYNQFRVRLFHSTRNSTISIDGSVYYFGNIGSYLKTQNVSGEIIVCEVVSVVDYASSIIQSSKYNLDSSREIIMKPIGTIGRDSKFSLGVGIFPSLYTDVEIVLTSDLDLILEGVNAISDENDGIHNFFNIGISKSMLNYQINLSINSFFNIHTAILGNSGSGKSNTVAHILHEVYRKNNNYAKGAKTILFDSNGEYKKSFTDARLTEAIDVKFYKPTLTKENLDAGQESFSMPYYLMNLDEWLGFLMASELTQKPFWDKVLQTTYKFYKIVNENNDNNSSFINYFKWKVLHILSLVLAQVDSDTARITAARSVLFRCGQLLGTEERLSNMREFLKNAEQYCSISYGNNDAKLDNFISTAKDSIDEDAAITIDLQKLLPGEYYDYKFLSIAVEMTLLEEEARGNVRIREYASTMITRLDYFLNNPECGFMKSERQDYKDIDEYLEKVFGINDDEKKKQLIVIDTSEINSETLELLTNVISRMLFDYRKKLYGESRRKQPIHLIMDEAHRYIRKNGGYILRENIFEKIAREGRKYSLYLLISSQRPSELSETVLSQCGNYIVHRIQNEVDLKYVYSVLPYFSEDFANKIKQSVPGEALIFGCCVPMPLLVKVPRANPDPDSDNCKIAEEWFREGRINQANDS*
GCA_902757665.1	CACVVV010000006.1	13	GAO_19	CACVVV010000006.1_13	PD-T7-2_A_WP_104725143.1	SIR2	15146	16345	-	CACVVV010000006.1_15145-16345(-)_1	MNYHFIQGKKNLLDDIEKDKHQETICEKMSSFFDMKNLCFLFGSGTSAKAIPLMKGLYDGLQVEKDSYPIEEKKFLDNIEDGGNIENVLGILYSGRSYLEDVKNPSEEEQKSLLTITTLIAKIEHFLKTKIDILNTDTWGTETCKTLEIYKKFYSKVALRNKELSRVNIFTTNNDMFNEVALDYLSIHYFNGFSGGVMRSFNPASFNYTLSKRMDIAIDKYEPVENLVYLYKIHGSVNWIEDENSNKESFFTIKELPLRNDTNNSSVLIYPTPLKQNKSLGAPYVDLFREFQHKLLEQNTILFIIGYSFSDEHVNDIIYRALATNSTMNLVILNDISNNKVITKIDDPRIYRIWSTDEGDQEVPIHHFSEIVDKLIPTKNAFDPEPLLKQFVQELHENR*
GCA_902757665.1	CACVVV010000006.1	14	PDC-M13	CACVVV010000006.1_15	PDC-M13C_WP_023354497.1	PDC-M13C	16777	17004	-	CACVVV010000006.1_16776-17004(-)_1	MNQPTHHQIATYLTDYVLSELVKYVMEDTGCGIEQAMEKVYKSPLMEALQDEENELYVQSPAYLYELMNRPLRTV*
GCA_902757665.1	CACVVV010000006.1	14	PDC-M13	CACVVV010000006.1_16	PDC-M13A_WP_075424075.1	PDC-M13A	17001	17216	-	CACVVV010000006.1_17000-17216(-)_1	MSKYEIPFLTAAVHAFGERFAMTRQAAFSYLHEHKGLAFLIEFYDVEHLQSMEETIDDLIVYCQKNGGTLA*
GCA_902757665.1	CACVVV010000008.1	15	DMS_other	CACVVV010000008.1_51	mads_3	mad3	56459	58123	-	CACVVV010000008.1_56458-58123(-)_1	MLQSLHIENYALIRETDISFHDGFVAITGETGAGKSILLGALGLLLGQRADTQVLADKEHKCAVEATFNISALSLQPLFEQYDADYDDTLILRREILPSGKSRAFVNDSPANLQFLKELGQHIIDIHSQYQTLTLTTSAFQIQLLDTFTTDSPLNNYQKSYQLYMSLKRELERLTAEETQNGKVLDYNRFLFDELTAAALVDGEQQELEEEAHLLEHTESIKEALGTAMSACDGDEGDGALSRLSLARTSLSHVATYHNEIESLYQRLDSSIIELQDILSEVARLDDKLQFSPERQSYVSDRLDLIYRLQKKHGVDTIAALLDIRRQLESQIQDAESLDDRIREVMEQVDRAFEQMQKAAEQLTAKRRKAGTLLEKSLLPVLGQLGMSSAQIVVQIDPSADYTPMGHDDVQLLFNANSGGMLRPLADVASGGELSRLMLAVKSVVTQRSLLPTIIFDEIDTGVSGDISVSVGNIMRLMAAHMQVIAITHLPQIAAKADQHLKVAKGIEADRTVSRIRELDTDERVNEIAVMLSSNPPTHAALQTARELMSISNV*
GCA_902757665.1	CACVVV010000008.1	15	DMS_other	CACVVV010000008.1_52	SspA_00001	SspA	58169	59362	-	CACVVV010000008.1_58168-59362(-)_1	MDFPILNTTAYGHPLVYLDNAATTQKPRQVIDALTNYYLTLNSNIHRGAHYLAEQATEQYEAVRRQVCQFVNARQSCEIVFTRGTTESINLVASSFGQRFLGQGDEVIVSGMEHHSNIVPWQLACERAGASLRVIPFSDEGVLDLEAYRQLFTPHTRIVACNHVSNTLGTVNPVKQITEIAHLHGVPVLIDGAQAVAHMPVDVQEIGCDFYCFSGHKMYAPMGVGVMYGREEILIQLPPYQGGGEMIKTVTFERTTYNELPFRFEAGTPSVGDVLGLGAAIDFMQQQGIENIGKHEEELLEYATQRLSAIPGIRIYGTAPHKAGVISFLLGSTHPYDVGTLLDKLGIAVRTGHHCTQPIMDRYGIPGTVRASFACYTRTSDIDALADALVRIAPMLL*
GCA_902757665.1	CACVVV010000008.1	16	PDC-S01	CACVVV010000008.1_66	PDC-S01_WP_163212389.1	PDC-S01	77123	78247	-	CACVVV010000008.1_77122-78247(-)_1	MIQRILQKDIESQLFKGKAIVLMGSRQTGKTTLLRQIFENSDNVLWLWGDDVDTQAMMDSMTAARMYSLLGEKRVLVIDEAQRVKDIGLRMKVITDQMPDVQLVATGSSSFELANRLNEPLTGRKWEYKLYPLSFGEMVAHHGLLTERRLLPHRLVYGYYPEVVTSVGNEQRVLKELTDSYLYKDVLTLGQVKKSDKLVSLMQALSYQVGSQVSYSELANTVGIDVKTVESYIDVLEKSYIIFRLPSFSRNMRNELKNSKKIYFYDNGIRNSLIANFSQVEMRTDVGALWENFIVSERLKYNDYTHRWCNRYFWRTREQKEIDYLEECDGVLSAFEFKYNPRKHTPVPKGFAENYKDASFMVVTPENMEEYILQ*
GCA_902757665.1	CACVVV010000012.1	17	PDC-S01	CACVVV010000012.1_3	PDC-S01_WP_067088819.1	PDC-S01	2571	3824	+	CACVVV010000012.1_2570-3824(+)_1	MVTKDLLRRVIYDQRELMEGLGVDRQILKEQIAAPEILVISGVRRCGKSVLMQQIKAKREEQDYYLSFDDDRLLHFEVEDFQVLYDVFVEDFGMQHSFYLDEVQLIPGWERFVDRLYSHKNKVFVTGSNAFLLSKELGTLLTGRHLKQELWPMSFVEYLMLKDVVWEKKDLYTTEGRAKMLNLQDAYLNEGGFPQYLSTRNPRYLKELYNDIIYRDIVVRHKLPSDRQIREVAYYLASNYTHRFTYNSVAKATGIKSADTATDYIGYLEESYLVGVVTKYDYKVGEQMKSPKKVYFVDNGLVSQIGFNFSNNFGQKLENAVYVELRRREKEIFYFHDKGECDFVIREGKDIVAAYQVTVSLKDEKTRKREEDGLKAAMDAFGLREGYIITKDETEERKLSDGRVVHVVPFYRWIINA*
GCA_902757665.1	CACVVV010000012.1	18	PDC-S01	CACVVV010000012.1_16	PDC-S01_WP_067088819.1	PDC-S01	27773	28816	-	CACVVV010000012.1_27772-28816(-)_1	LNFEERENSQFLDWQSVYDHIINKLSPNGTRYVFLDEIQILPQFEKLVDALFVKQNIDLYITGSNAFLLSSELGTLLSGRYIAINLHPFSFAEYVKVFGENASIDRLFRQYMNTSCFPEAVTLSLSSPDMVNAYLKTLYETIVVKDIVKRHNLRKFDTLQHVVNFLFDSVGSIVSPNNIADVLRASGAERLSHNTVQKYIRFFTESYLIYPTRLYNIRGRRLLSSAYKYYVVDLGLRNILQTNNPAADLGHKLENVVYFELLRRGGEVYAGRADNGEVDFVVMKANGKREYYQVAYTANDEKTLERELSSLERIRDSFPKYLLTTDFDNSNINGIQRLNVIDWLLKN*
GCA_902757665.1	CACVVV010000014.1	19	PDC-S02	CACVVV010000014.1_40	PDC-S02_WP_151674975.1	PDC-S02	55647	56777	-	CACVVV010000014.1_55646-56777(-)_1	MKAIETDRLFEDISALIEQSRQHIAKSVNTTMVYTYFGIGKYIVKYEQNGESRAEYGKETLKNLSFRLTEKYGKGWSVDTLEKCRLLYNAYSNDQISATMQRKSLSKKSATVQRKSSETPDQHNEIVPSTDGIHSFVLSWNHYQILMRIDNPLERSFYEVEAYNGNWSVRQLQRQVASSLFERLALSREKDEVMRLACEGQIMQKPDDIIKNPVVLEFCGLKPDESYTETKLETALISKIQQFLMEMGKGFLFEARQKRFTFDEDNYYVDLVLYNRILQCYVLVDLKIDKLSHQDLGQMQMYVNYFDRYVKLDFEKPTIGILLCRTKSDALVELTLPPDANIYAQQYALCLPDKQLLQSKLQQWCNEFETNNETEN*
GCA_902757665.1	CACVVV010000014.1	20	PDC-S11	CACVVV010000014.1_35	PDC-S11_WP_055175232.1	PDC-S11	50110	51063	-	CACVVV010000014.1_50109-51063(-)_1	MKSLGSIKEVDLHEYWLNEATDFTPWLAEEENLKLLGEVISMELEYQSREEQINGGRVDILCVDPLTEKNVIIENQLEKTDPDHLGRIMSYAAALDAYTVIWIASSFDEQYRAAIDWLNQITDEEHNFFGIEIKLFQIGDSVPAPYFKLVVQPNGWSKQVKANAKTDNNELSDLKKQQLQYWIDFNSYMQKNPSKLFKPRKGHPHHWINISMGKSGIYLSCQVNSMTKQIGVTMIIQNTLEDKTNYDTLLSNYQDDFNKLFDVPVEWKRMDDKKQSNICVYVDYDFREDNRHEEQFQWIKETVEKFEKFFKDKIKQL*
GCA_902757665.1	CACVVV010000014.1	21	RM_type_I	CACVVV010000014.1_37	REase_I_00010	REase_I	51478	53823	-	CACVVV010000014.1_51477-53823(-)_1	MNEAQTRLNKIDPALKKSGWNVAEQSHIIVEYAITNGRVSKSVAPKPLKADYILMYKGVKLAVVEAKSDEKDVSDGVAQAKQYAKMLNTRFTYSTNGDKIYAMDMETGDEDEVSAYPTPDELWTWTFGKADEWRDKFNEQPLFDNGTKRPRYYQEIAINKALAAIAAGKDRILLTLATGTGKTFIAFQIAWKLFQTKWNVKKTGNRPRILFLADRNVLANQAFNGFFGFAPDALVRIKPDNIRKSGKVPTNGSVFFSIFQTFMTGEEGKYVFGEYPKDFFDLVIVDECHRGGARDESNWRGILDYFSPAVQIGMTATPRREINADTYRYFGDPVYQYSLKQGIDDGFLTPFRHCKMQGTIDDYIYSPEDEVLSGEVEEGKVYTEKDFYAGNIYIKQRDEARVKEFMSHIKPDEKTLVFCATQNHAGQIRDMINRLHKGNPEYAVRVTANDGEQGEQYLKEFQDNEKTIPTVLTTSQKLSTGVDALNVRNIVLLRPINSMIEFKQIIGRGTRLYVGKYYFTIYDFVKAYENFQDPAWDGEPVCPVCGNNPCTCEEGDSDGEAEGGGDACEPNPDYNKKPRKDDDMEEVEKPERLEIRLSDGRTRRIRFIKSDMFWGADGKPVSAEEFLRAMFGQMPEFYTSLEDLREKWSSPKTREELLDRMSEAGYDKETLSRVRTLIDADNSDLLDVLEYISFNVEPILREERAKRTDSYISTLSAQQQDFVNYVIDLYIREGIDELGTSKLPELLNMKYGSVQDGISFLGGLDIAKNTFYGFQRRLYLS*
GCA_902757665.1	CACVVV010000014.1	21	RM_type_I	CACVVV010000014.1_39	Specificity_I_00048	Specificity_I	54488	55627	-	CACVVV010000014.1_54487-55627(-)_1	MKEGWQIYKLEDICTIYDKLRKPISKKDRVSGIYPYYGASCVQDYVNDYLFDGRYVLIGEDGAKWGSGEDTAYIVEGKFWVNNHAHIIQCNNGIVDTFIYYYFNHLDLTKLVAGAIIPKLTQETLRSMEIPIPSSSEQQRIVALLDAEFAKIDALKANAEKNLQNAKDLFQAALKKELEPKEGWKRIPFKEITTEIGDGLHGTPKYTENGSYFFVNGNNFESGIIEIKANTKRVDNNEFEKYKLNLNETTVLLSINGTVGKTAFYNGEPIILGKSACYINVLPSIITKEYVRYYLLSDGFKDYARKHSRQATIINLGLKEIRQMAIPFPHSLLDQQSIVARLDVLNEKCKTLQANYEKTLSLCDDLKQALLRKAFNGEI*
GCA_902757665.1	CACVVV010000014.1	21	RM_type_I	CACVVV010000014.1_41	MTase_I_00004	MTase_I	56774	58216	-	CACVVV010000014.1_56773-58216(-)_1	MAFEQTFKNIDNILRTDEGCSSELDYIEQKSWILFLKYLDDLEKTREVEAALQDKDYTPIIAEGYRWNDWAMPRTPSGDYDVHNALVGEDLIEFVNGKLFPYLKRFTSSTNTGIEAKIGVVFGEIRNRISSGYNLRDIVEQVDELKFQTTEQKHELTYLYESSLNKMGNAGRNGGEYYTPRPLIRTIVKIVNPEIGKTVYDGACGSAGFLCEAYNYMHGNVKKTADERLLQTSTFYGKEVKGLAYIIGMMNMILHGVECPNITRTNTLTENLADVQEKDRYDYMLANPPFGGKERAEVQQNFPIKTSETAYLFLQHFIKYLRAGGSAGIVIKNTFLSNTDNASIALRKKLLEDCNLHTVLDLPAGVFQAGVKTVVLFFKKGEPTKKVWFYQLSLDRTLGKTDPLNENDLADFVEKQKTKADSENSWSICVSDLNENYDLSPKNPNKVEAVDERTPQQIADEIRALANESQELLNEIIGML*
GCA_902757665.1	CACVVV010000015.1	22	PDC-S01	CACVVV010000015.1_5	PDC-S01_WP_067088819.1	PDC-S01	13894	15180	-	CACVVV010000015.1_13893-15180(-)_1	MDKQIVKRVILERQQEVRERVLVVRPIPFEDNMNYVLVGIRRAGKSCLMVQDMQQRINNKSMKVEDFLYINFEDERIRYMQASELGVILDCYAEMFGDKKPFIYLDEVPVIDGWETFVRRLADQQYRVMVTGSNAKMLSSEVATTLGGRFIIREVWPFSFSEYLLYYQTELHNNWMFDPNILRNISRQMDSYLATGGFAETFNLIDKREWVNSLYQKILMGDIVARNNIRNIRSIRLLAKKLAECVTQPVSLTRLQNIVKSTGEKVSLTSVKDYLQYFEDSYMTFALTNFVSPFTEQETIKKRYFSDNGLLNNFLFNGEEKLLENLCAIHLLRRYSNTDEPRVFYYNHNVEVDFYIPEADMAVQASTNINDSLTLEREVKALVALHGIRPLKKAVIVTRDQEDTIQTSGINIEVMPVYKWILLTDSQH*
GCA_902757665.1	CACVVV010000016.1	23	PDC-S01	CACVVV010000016.1_40	PDC-S01_WP_067088819.1	PDC-S01	45674	46888	-	CACVVV010000016.1_45673-46888(-)_1	MILKTHIEQVVLNQSRQNISKKDEIQRENIDVIHPLDGFASIITGLRRCGKSTLMQQVARRYPKKETLSLNFEDINLIGFDADDFKRLFAFINDTGCKVLFLDEIQIVDGWEVFVHQLLREGYTVFVTGSNASMLSVELGTNLTGRHISTEMFPFSYSEYLTYLKKKSNKSCFMQYLADGGMPEYLASKDKRILLSLLDDILIRDIAIRHGIRNVDPLKKLTSYLLTNISKPYTANRLTSVADDIAVSSVLEYIAYLRDAYLIDSVGQYATNVRTTQRNPKKVYAIDSGISNAVSLSQTDDFGRLLENHVFLNLRKNHKGHIFYYQGNGECDFVVTDSHNKPSSLYQVCLELTDENMQREIGGLREAMNQLHLSSGTIVTLSDEDHLDVPEGTIEIVKAYDRTF*
GCA_902757665.1	CACVVV010000017.1	24	RM_type_I	CACVVV010000017.1_13	MTase_I_00012	MTase_I	12949	15141	+	CACVVV010000017.1_12948-15141(+)_1	MENMANMALIYHIALSVSFCIPPSHTVPQKKKDNSMNQHIDPMWDDKPIDVSSEVNFIWSIANKLRGPYQSDKYKDVIIPMTILRRFECALAPTKKAVVAQFEKNPNYPEKAMQHLSGYQFYNTSRFDLAELCNDSEHLVANLTAYIEGFSANVQGIIRNLDFDRQIEKMDKYNRLYSVIKAFSELDLDPKTIDGMKMGYIFEELIRKFSENAEAGDHYTGRDIIKTMVSILLSEGSEDVFIPGRVITILDQACGTGGMLSTSYNFIKRFNPEANIRLFGHEIVPESYAMCLAEMLIKGQDISNIRMQDTMKADAFRDTKMRFVIENPPFGQAWGGKDAGEGVEDAVIAEHNKGFAGRWGAGLPGSGDMQMLFLQSAIDKLDPENGRAAIIEDGSPLFVGGTASGESQIRRWLLENDRIEAIIALPTDLFYNTGIATYIWVLSMNKREERKGKVQLIDATGICHKLRKPLGNKKNEIGPTERKTITDLYRNFEENDICKIYPNTEFIYREYAVLQPLQRSYAINDERIEQMLLSGALGSLYDGAKIAEIEEKEDPTDKELKKVEGYKANEPRYNKVLAALRKAVTDEVYLSLSDFEPVLQKVLKDIVEPKEKLFSSIVEGLSVMDKRAEIHRDKKGEIIYDKETKDTEIVRYDEDIDTYMAREVLPHIPDAKAFFEEDLSKKKPVIKTGAEIPFTRYFYKYQKPTDSSVLKAQFEELEKSIAIRVAKIFD*
GCA_902757665.1	CACVVV010000017.1	24	RM_type_I	CACVVV010000017.1_15	Specificity_I_00021	Specificity_I	16712	17956	+	CACVVV010000017.1_16711-17956(+)_1	MTMAREMKDSGVKWIGEIPNNWICCKQKYLITLLNGRAYKDNEFEEDGKYRILRVGNLFTNPVWYTSSLELDSNKYCQDGDLLYSWSMSYAPAIWHGEKVVYHYHIWKTVLSEKILKSFAYYYFISLTNALQSEIHETTMGFITMGVMNNSYIAYPPLSEQKAIADFLDEKCGEIDGLLEDLATEVKTLTEYKKSIIAETVTHGLNPNAPMKDSGIPWAETIPAHWNIEKGKYTFRLLQRPVKEDDGVITCFRDGEVTLRSNRREDGFTMSAKEYGYQGIEPGDLVVHGMDGFAGSIGISDSRGKGTPVLNVLDSEHNKRYLMYYLRNMAYGDVFLALSTGIRVRSCDLSWKKLREIRIVLPPIEEQEKIANYIDRKLDEIQDAITNKTQQIETLKAYKSSLIYEYVTGKKQVI*
GCA_902757665.1	CACVVV010000017.1	24	RM_type_I	CACVVV010000017.1_16	REase_I_00001	REase_I	17953	21396	+	CACVVV010000017.1_17952-21396(+)_1	MNKILTEKDYQKYIIQRLVENGYVVRQAADYDRRFAMDPDMLFKFLEETQPQKMTKVKNVLKENYREGLLNFLNLEICKSSRSLIDVLKNGIEIANVKLDLLYTKPATSINEKLMAKVEKNIFSVMEEVWASDKERIDLVIFLNGLAIMSFELKCNQAGQDYTHAIGQYRNNRDPKTRLFQKKAGCFVNFAMDLKEVYMATELNKLETSFLPFNIGRGEGINTGKGNPIFKDRYSVSYMWEDILTKDTLYDLIGRFIYVERKEKTDPVTGESHIVEQPIFPRYHQLRTIRKAVDDLIENHTDFNYLIQHSAGSGKTKTIAWLAHRLSSLHDKEDKQIFDNIVIVTDRVVVDRQLQDAVKQLEHKSGLVKVMDDGCSADDLRKALEGNTKIIATTIQKFLYIVDTIKKISHKHFAVIIDEAHSSTAGKDMGAVTQVLGKGRAVDEDDEDEQNDFFTADIRANGKQPNVSMFAFTATPKPTTLSLFGRIGKSGKKEAFDLYSMKQAIEEEFILDVLVNYMEYKTYYNINKTIESDPIYKSGKAKRKIARLVDLTDENIEKRTEIIIEHFREKVMQELGGTAKAMVVTASRPAAVKYKMAFEKYIREHGYSDMACFVAFSGKVKLDEEQNKEYTEMGMNGISEKKLPEAFDKDENRILIVANKYQTGFDQPRLCAMYVLKKLKKISAVQTLSRLNRICPPYEKKTFVLDFCNTYKDIKKSFAPYYTATRLENDITPSDIFKLEAKLDGFGVLDEYDIDNFAELITIAQPTDRQKIQMTGYLRKAEDRANKLREEDKKEFVANLKRFVRFYEFVIMASHLEDVELHKKYKFCSNLQSWFKKDLSGDGFSLKNQIVANNFLNKLQGEYQKPNLVANPYVKLPEAETQLSEDEEKKLSEIIEEINNRTGNKFDKDVAAKAMLQIKEILLKSDKLQQSALVNTQNQFKFSFYDEIDDALVKGLEQNQDFFSLLLSNPEMKKQVLGIFVNEVYKTLKNRDNSAVIPLYEEYKEGFVPLYTLHAACGYFEDGEEPEKEGWVDASGKGFAPDPKRHFAVHAKGDSMLPKIKDGDICVFEWYRAGSRNGEIVLTQSNEFDSDYGGKYTIKKYHSEKTITDEDWKHTKIELIPLNKDYNVIELDSDTEYRTIGVLKCIL*
GCA_902757665.1	CACVVV010000018.1	25	RM_type_II	CACVVV010000018.1_10	REase_II_00085	REase_II	14679	15728	+	CACVVV010000018.1_14678-15728(+)_1	MNDDRYIRTVEQLEIVGCKWWPKEVRDEAMKVSILQYLLDTQEKFISLLTLADRDKPEKLFNLIEASDFAYHLFLKHLILLTDVGSEPIQRFNASFNEIFPNGILNYTIGKKKHNYTFAALPTRGVPSNKKMQGDTLENLMAKCKNVNLCKDLITLLIYGAASVSPRASSVLYKCNAYEYLGQDTLIKKYVRQNYIRVSRIVSGREAADLGNVAQNYAAHYLADHLGKNYNVVIAGTIPGVKMDDNKDVTFDIVINRKDDTGRFKKYVGIEVSFQETSNSTIERKAREARARFQNTNNKRCYVAYIIDGAGNFSRTAAVTDLCDNSHCNVAYTPAEFDLLIEFIKEKLG*
GCA_902757665.1	CACVVV010000018.1	25	RM_type_II	CACVVV010000018.1_11	MTase_II_00058	MTase_II	15725	16993	+	CACVVV010000018.1_15724-16993(+)_1	MIRYIDLFAGIGGIRLGVSQALSHNGIASTCVLSSEINGRACETYHLNFGEHPSGDIKLIEEIEPFDLLLAGFPCQPFSYAGKRMGFGDTRGTLFFEIERLLEKYRPKAFLLENVRGLYSHDKGRTFSTIMDKLHELGYGTYDMLQNSSNFGVPQNRVRLYIVGILGAKPEMDLITDLGAADSHKYKKKDQTLSLFNEKPICRVGDILEPDVDEKYLCSDKFQMLLHEVVGEDLNVLHGYRLIDYRGGQSLHSWELGMKGKCTDAEIRFMNALILNRRKPIFGTEQDGKKLTLEQIKTFYNEPDIEEVIGSLLGKRYLQVKDGKYNPVCGNMSFEIFKFLDPDSISVTLTSSDANRLGVIQNNRARHITPRECARLQGFPDTFIPHPNDSWAYKQFGNSVSVPVIEAVFDNFIKNNRGNLEW*
GCA_902757665.1	CACVVV010000025.1	26	PDC-S07	CACVVV010000025.1_6	PDC-S07_WP_110056698.1	PDC-S07	7063	7503	-	CACVVV010000025.1_7062-7503(-)_1	MLMYGPPEMRFERKKKCVVAAVLRDGASVLATQRGYGEWKGWWEFPGGKVQQGETNEEALAREMREEMEAEIVVERLLTTVRYAYPDFDLEMYCYLCELVDGKYTLKEHLDARWLTAETIHTVRWLPADEELIEHLYDMIDGTARS*
GCA_902757665.1	CACVVV010000025.1	27	PDC-S14	CACVVV010000025.1_24	PDC-S14_WP_068837883.1	PDC-S14	29248	30075	-	CACVVV010000025.1_29247-30075(-)_1	MGKTVTTYLIDGDPKGTQYVFISNKICQMYVIPRSSLSILNERPELQTPAFYILLGEDEDTKPKAYIGETENFRERVKDHDSKKTFWQKALLFISKDAAMTKADVQYLEHRAIVEAKVSNTFVLNENKQTPKAPNLPEYRKDDMDGFFEDVKFLTSFIGCNIFDVVKQKEVHLFYTKGRGYDAKGFYDVNGFTVLKGSIIAKTMVPSFTWKEKRERLLKEYTISNGDKLELESDKTFSSPSTAADFCIGSSNNGWLVWKDKDGQTLDAVYRKQLK*
GCA_902757665.1	CACVVV010000027.1	28	PD-T4-6	CACVVV010000027.1_30	PD-T4-6_WP_086836475.1	PD-T4-6	31284	32456	+	CACVVV010000027.1_31283-32456(+)_1	MQLEKNSIVAGKRHTYRIKEVLGQGGFGITYLASSREGGVVYLYALKEHFIKESCDREKDGGVTCSKGAMEYFERSKQDFVNEAKRLERLREKNRNIVRVEEAFESNNTAYFAMEYLDGDNLMKKVLHEGVMSEKGMLEVMEPIIRAVEFLHENRMLHLDIKPDNVVMRLEDDGRETPVLIDFGVSMHFDPGGQPTTSSRFVGGTRGYAPLEQAQGVNSFMPWVDVYALGATMYFLLTGEAPEQASFNTYVRVGEKLREAGVSERVRKAIVHAMQPNPMDRTGSAAQLLKELEEGAAEEGERDKVEENDGKADGKKEKADGKKEEPTVGNKTIRIEDKTIKKEKPKKNQRGGGKDEDPKPTPKREWKKVLWVLVEVAMVAGIIALWPKGEA
GCA_902757665.1	CACVVV010000032.1	29	PDC-S01	CACVVV010000032.1_39	PDC-S01_WP_099993690.1	PDC-S01	31379	32728	+	CACVVV010000032.1_31378-32728(+)_1	MKRKIYNKLLEWKNTWNGKTAIMIDGARRVGKSYIVEEFARNEYKTYILLDFSKEDKQLKLLFEEQLSDLDTFFRMLSLMKDVKLYPRESVIVFDEVQQYPPARAAIKHLVKDGRYDYIETGSLVSINKNVKDIVIPSEEERINMHPMDFEEFLWAMGNDELMDYIRDCFASGKPLGEALHRKAMTLFREYLIVGGMPQAVESYTHDKDFDKVDHIKRNILSLYRADISKYATGYEQKVTRIFDTLPSQLQRHEKRFRISEVEKGARTRSYANAFFWLEESRVVNVCYAATEPNVGLSLSRDDAKRKLYMADTGLLIAMAFDENDIQVGQIYKKLMFDKLEINKGMLVENVVAQMLHTAGNKLYFYSNPSHNREDNMEIDFLVRKPSITSRHNITPIEVKSSTHYALSSLRKCKAKYGEYMATPYVIHSGNYCEKEGITYIPLYMTQCL*
GCA_902757665.1	CACVVV010000036.1	30	PDC-S13	CACVVV010000036.1_20	PDC-S13_WP_186842295.1	PDC-S13	22195	23067	-	CACVVV010000036.1_22194-23067(-)_1	MDIQQIIEYKSAFDAIERQVANDYGENIEVWYARELQHILGYARWENFAVAIGRAMQSCKSQGINIDDHFREVTKMVSLGSGSERPILDFMLTRYACYLIAQNGDPKKEEVAFAQSYFAVQTRRAEIIEERLHMLERLETRERLRSSEKQLSKNIYERGVDDKGFGRIRSKGDSALFGGLTTEQMKQRLGIKSGALADRLPTLTIAAKNLATEMTNYNVEEKDLYGEQSITVEHIQNNQSVREMLGRRGIKPENLPPAEDIKKVERRIVKEEKQIAEGTKKLPTKKKSEK*
GCA_902757665.1	CACVVV010000055.1	31	HEC-02	CACVVV010000055.1_6	HEC-02A_WP_218962685.1	HEC-02A	10975	11991	+	CACVVV010000055.1_10974-11991(+)_1	MITRFKASNFTVFTELDVSFSSGINIFIGKNGTGKTHLMKVLYSACSVMNKMEDRSFAQKLNGVFMPRSIGRLVHRSQGRGAGRVVVYRRNEGETKERTITCDITTLNKTSVSHSLWKEDNQAESIFIPVKDMLANAPGFRSLFSQKKLAFEEVYLDIIDKAFLPIVRGKQSPERVRLLNILNNAMSGRVVEKNETFYMRNASGELEFSLLAEGYRKLGLLYRLIQNETLTKGTMLFWDEPEANLNPQLSQTVVQILLELQRMGVQIFIATHDYVLLKEFELATTQEDSVLYHTLYKDNAGIIRHNATNEMGSLYPNAIDETFGRILDDEIRKGLEDL*
GCA_902757665.1	CACVVV010000055.1	31	HEC-02	CACVVV010000055.1_7	HEC-02B_WP_004076963.1	HEC-02B	11988	12518	+	CACVVV010000055.1_11987-12518(+)_1	MKLDLREERVRLDFPNALALYKFDERERLSPTFHGAPMKAVDVLAEFPTFQLWIEIKEYTPEEIQEMKDERDKGKPGELHHKTWLVNNFKYKFRDTFLYRFCEEKIDIPVVYVCLTNFDHALNIFFRKQLINQLPTGKVMPNRWRKELIAKNHVFVVDEGDWQRNLEQKFGTCVRY*
GCA_902757665.1	CACVVV010000061.1	32	SoFic	CACVVV010000061.1_9	SoFic__SoFic	SoFic	7861	8934	+	CACVVV010000061.1_7860-8934(+)_1	MTLEETYSVWMAKHPLTGELERLLNKKFTIEYNFNSNHIEGNTLTYGQTELLLLFGRVTGGSEVKDYADMKASQVGVEMVKEAVQDKSMPMTQNFIRQLHKVILREDYTVYRNLPGGLTTSYTIHAGQYKTRPNSVITRYGDRFEYASPEETPALMSDLVDWYNRAEQEGKLSPVELAALFHYRYIRIHPFEDGNGRIARLMVNYILARHGWPMIVIRNRNKSQYLEALHKSDMAVGIEPIKGARATKSQIAHFMQYFKNTVRNEIQCGIDIIDNFGKDTWWYDGERIKFRSESGSKVLSLMQANPYITYAEMAANIGINISALEKIIGRMKEKGYLERQAAEKSWYVFALSTNQIV*
GCA_902757665.1	CACVVV010000082.1	33	RM_type_II	CACVVV010000082.1_2	REase_II_00022	REase_II	374	1312	-	CACVVV010000082.1_373-1312(-)_1	MLDILSMVGIPVEDLPSDRRREKMAGACLATGQIISSFKQAKSVMNGSFLKTRDIISFENTHYGEHISPGSYDDIRRKDLKILVEEGLVVNSSSIDQAATNNPNRGYSLDAQFANLLKAYGTKKWDERLSVFIEMRQKVKQELEKKRMMAKIPVTLPSGIALELSSGEHNLLQKKIIEEFLPKWGMGASVLYVGDTSNKYLFLDNKALESLHFFPIDHDELPDIVAYSKEKNLLYLIEAVHSSGPMDELRVARLKKKLADCTANIVFFTAFLSRRMYQKYCLNIAWETEVWIAEIPDHLIHLNGYKYLEINK*
GCA_902757665.1	CACVVV010000082.1	33	RM_type_II	CACVVV010000082.1_3	MTase_II_00164	MTase_II	1360	2385	-	CACVVV010000082.1_1359-2385(-)_1	MSKYTDYINSTLQPHITEAVKVIDLFAGCGGLSLGFEAAGFETIGYEMIPAAVDTYNQNLKGVCNLSKLELGFSYPQADIVIGGPPCQPFSVRGKQQGMQDARDGFPIFIDAIRRINPRIFMFENVRNLAYSHKWYLNLILDSLRELGYLVEFRCLNAVDYGVPQNRERIFVIGHKSIFRFPPKETVRVTVGEAIGETMNKAFADSHFLTPAQDKYIAEYEKKSACINPRDLYPDRPARTITCRNLAGATSDMQRVKLPDGRRRRISSREAARLQSFPDWFEFSGNEVQQFTQIGNAVPPLLAYKLALAVKDAYHNTIRQYPEIEYINKYQEQTLFDSICV*
GCA_902757665.1	CACVVV010000084.1	34	AbiD	CACVVV010000084.1_7	AbiD	AbiD	6609	7508	+	CACVVV010000084.1_6608-7508(+)_1	MKYNKQPISIADQIAQLKSRGLIIEDETSAERVLSIISYFRFANYLRPMEEDKVTHKFKPGKRFSNALDLYYFDKSLRGVLFSAIQTVEIALRTSVIQHFSMKYGPFWFMKSKLFKDDEMHKACLKTIKTELKRTKEDFIKEHFAKYDRPSMPPSWKTLEVVSFGTLGKLYSNFADTSIKKTVARSFNVPNHEVLDSWIAALAALRNCCAHHARTWNRKYPMKPQMPDVKKMRADWVDVSAVDPSRLYALLCCLIYWVNNIQPDNTTKDEILQLMKKHPNVDPPAMGFPKRWEQEALWR*
GCA_902757665.1	CACVVV010000090.1	35	PDC-S23	CACVVV010000090.1_1	PDC-S23_WP_205131397.1	PDC-S23	274	1251	+	CACVVV010000090.1_273-1251(+)_1	MENVNDKIIIYQTADGQTAIDVRLENETVWLNTSQMALLFDREESNIRRHVTNVFKEGELERENNVHFLHVNGVKKPVPYYTLDVIISVGYRVKSQRGTQFRIWANRVLKDYLVKGYAVNERIHKEQIGELRQLVGMLGRTIQNQPLLSNDETNALFNVVTDYTYALDTLDSYDYQRLTVSDTTSEAPFHATYENAMQAILSLKERFGESVLFGNEKDDSFKSSIGQIYQTFDGVELYPSTEEKAAMLLYLVTKNHSFSDGNKRIAATLFLWFLNNNRILYREDGSKRIADNSLVALTLMIAESRPEEKDVMVKVVVNLINKNNQ*
GCA_902757665.1	CACVVV010000093.1	36	PDC-S01	CACVVV010000093.1_4	PDC-S01_WP_163212389.1	PDC-S01	5328	6461	-	CACVVV010000093.1_5327-6461(-)_1	MIERLLRDLIEKRLYRNKAIIVVGPRQVGKTTLLRMLVADTQSKVLMWNCDEPDVRRKLTEPTSTELRVEIGDADLILIDEAQRVKNIGITLKLMIDNFPEKQLVVTGSSAIELSNSINEPLTGRKYEYVMYPFSAEELINEFGAQDERRMLERRLVYGSYPEVVNNAGEEREVLTDLVGSYLYKDIFSFQDVRKPEVIEQLLQALALQVGSEVSFNELGRLLGLNSVTVQRYIDLLEKSFVVFHLRSFSRNVRSELKKSRKIYFWDNGVRNAIIGDFKSLGLRPDVGALWENYVISERLKHNAYNSFYGKSYFWRTQLQQEVDYVEDIDGALHAYEFKWSKTKQPRLTETFAKNYPDHTFEVVSPDNYQDFVKGVI*
GCA_902757665.1	CACVVV010000104.1	37	PDC-S01	CACVVV010000104.1_2	PDC-S01_WP_015504585.1	PDC-S01	240	1604	+	CACVVV010000104.1_239-1604(+)_1	MLYRKITSYIEDYLKSDTDKILILEGARQIGKSFSIREAGARLYPNYVEINFVEDDEGDQLFKNIHKKEDFYLTLSMVAGDRLSSRDDTLVFLDEIQHYPQYLTMLKFLREDGRYRYIASGSLLGITLQDTTSIPVGSIIRKEMFQLDFEEFLIANGFGTEAIAMLRHSYENRQNLTEEHHNRVLDLFRRYLLVGGMPDAVNVYLDTHNIVRVRDVQDNIRSMYADDASKYEKEHSKKLLIRRIYEMVPSQMENKKKRIVAQEIRGKEGDRFAQYQEEFEYLVSSGISLAVHAISNPHFPLSESLQKNLLKLYLNDVGMLSGMLYHNNIRPILDDVRSINLGSVYESVVAQELRAHGHKLFYYDNRKQGEVDYLVDDYTAMSAHPIEVKSGKDYTVHSALNNLLKNPDYNIQAATVISNEREIRQDGKITYMPVYLVMFMAVDAPQVDNSDYIF*
GCA_902757665.1	CACVVV010000110.1	38	PDC-S01	CACVVV010000110.1_6	PDC-S01_WP_067088819.1	PDC-S01	5164	6405	+	CACVVV010000110.1_5163-6405(+)_1	MYFSRQRYLNKLIAHKNNHLIKVITGIRRSGKSFLLFDIFYKHLKSEGITDDHIIRIDLENRRNKSLRNPDALIAHIDGLMTDKDTYYIMLDEVQMVPEFEDVLNSYTKIDNADVYVTGSNSKFLSRDVITEFRGRGDEIHLYPLSVAEIAEAVPQLGWEQLWQQYLTYGGLPFTVQLQSDNEKSSYLKQLFRETYLRDIKERHNVRNDMALETILDILSSSVGSLTNPSKLERTFNSLSRTTLSSATIKEYLSYLEDAFLIHRAMRFDIKGKKYISTPYKYYFSDIGLRNARLNFRQIEETHIMENVIYNELLMRGYNVDVGVVEIRQGDDRKQIEIDFVVNRGSQRYYIQSAYAIPSEEKWRQETRPLEAVGDSFKKIVIVKDDILLRHDDRGITTLGLRQFLLDENSINL*
GCA_902757665.1	CACVVV010000110.1	39	PDC-S01	CACVVV010000110.1_2	PDC-S01_WP_067088819.1	PDC-S01	322	1530	-	CACVVV010000110.1_321-1530(-)_1	MKYIQRNRYLDYLKGFKDKQIIKVITGVRRCGKSVLMKLYADELLTEGVKDEQLTFINFEDFEYHDLRESKALYDYIVGRLRPDMMNYVFLDEIQHVNNYADVVDALYIKSNVDLYITGSNAYLLSSEIATLLSGRYVEMKLLPFSLKEYSLAQSKEISPERLYANYITYSSFPYTVQLQDDMQMVNDYLRGIYSTIVLKDVVQRKKVSDPMMLESVLSFLTDNIGNTLSTKKIADTMTSYGRRIDVKTVEKYLSAISESCIVYPVKRYDAKGRGLLKTMEKYYLVDVAFRNMMLGRQGVDYGHVLENVVFLELMRRFPNVYVGKVDSMEVDFVVTDMQRMEYYQVCATMRDPATRERELESLQAIGDNYPKTILTLDNDPVMYHNGIKQQNAIDWLLEEWS*
GCA_902757685.1	CACVVY010000011.1	1	DMS_other	CACVVY010000011.1_10	mads_3	mad3	13202	16090	-	CACVVY010000011.1_13201-16090(-)_1	MTNEDKKMIVIKGAREHNLQDIDVTVPRDEFIVITGLSGSGKSSLAFDTIYAEGQRRYVESLSAYARQFLGQMKKPEMESIEGLSPAISIDQKTTRENPRSTVGTITEIYDYLRLLFARIGIPHCPNCGKEISQQTIGQIGDSVIEEGEGVKIHILSPVVRDKKGQFKDVLDDLRNKGFVRVRVDGEVRDLDEDIELAKTYRHNIDVVVDRLKIRKDVDFKRRLVDSLETAAEFTDGLITVLFDNGEEQYEKKYSEHFACVDCGINFEELTPRMFSFNAPQGACPECNGIGSKMEIDPDLIVPDKTLTLNEGAIAPWSKSSKRENYYYQMLEAVSNHFNFSMDIPFNELDSEYQNTILYGCKDKIPFTFKRRNKSYMVNRKFEGVIPRMERLYFETKSNYSRKYISKFMSDRKCHVCDGKRLRPEILAVTVGGKSIIDVCDLAIKDSYQFFQDLELTEREMFIAKEVLKEIKERLSFLVEVGLDYLSMSRSSGTLSGGEAQRIRLATQIGSGLVGVLYILDEPSIGLHQRDNIKLIEALKRLKDLGNTLVVVEHDEETILSADHVVDIGPGAGEHGGKVVAQGTPLDIMNNPDSITGQYISRAKKIDVPKERREGNGKFIKIIGAAQNNLKEIDVEIPLGLFTCVTGVSGSGKSSLINEILYKGAQGKLSKKFMFAGKYKEIEGLENIDKVIAIDQKPIGRTPRSNPATYTGVFTDIRDLFANTPESKARGYKPGRFSFNVKGGRCEACTGDGIVQIEMHFLADVYVPCEVCGGKRYNEETLDIRYKGKNIYEVLEMTVEEALEFFENIPKITKKLQTLYDVGLGYMKIGQPATTLSGGEAQRIKLAKELSRTSTGKTLYILDEPTTGLHFADIKRLLEVLARLTDAGNSVVVIEHNLDVIKTADHIIDLGPEGGDGGGEVIATGTPEEVAEAGTYTGEFLERMLNENITPYAKELVEDIGK*
GCA_902757685.1	CACVVY010000011.1	1	DMS_other	CACVVY010000011.1_5	mads_8	mad8	5486	7072	-	CACVVY010000011.1_5485-7072(-)_1	MFAEDKILIGCNENTDVFLLPKLANRHGLIAGATGTGKTVTLKVMAESFSDLGVPVFLADMKGDISGLAKAGSDTDFITNNRQKYGLDEKGFGFKQYPVEFWDLFGQKGLPVRVTLSEMGPVLLAKILNLSEAQSGVLNIIFRVADEHSLPIIDLKDMKAMINYVVENKEQFEGEYGAIADKSANTILRNLIALEDQGGNDFFGEPALEIGDFMQLDDNGKGIINILDAQKLSLSPEIYSTFLLWMLSTLFETLPEVGDMDKPKFVFFFDEAHLLFDDMTPEFGKRIEQIVRLIRSKGVGLYFISQSPADVPDDVLAQLGNRVQHALHAYTPKDQKAVKVAAETFRPNPDFDTAEVISNLGIGQALVSTLDEKGVPGVVEQVDIVPPQSHIGAIDDELRAQLIDISTFKGKYAEAIDRESAYEKLLTKIDENPNIESEVDPEVLEEVKAQAPPEPVEEETEQAPQPGAADVIGGILGTVLGGQTQTSGKRAKKSSSQKMMEKAASQAANTAARELTKGLMRGIFGQMK*
GCA_902757685.1	CACVVY010000011.1	1	DMS_other	CACVVY010000011.1_6	Shango__SngC	SngC	7077	9665	-	CACVVY010000011.1_7076-9665(-)_1	MLVLKKVKKQWRLYPIGSPKGALNHKREPEFVGNIKFSQEGDSLSIARFVADYNFKDNSTLNEKLVPPGEVTKLLRSQAVFLATPDEKVERFLKSLNIKVRKTRVCDYCAYEGNITIVNSDYSYKYHNQLICKECAFDTIKQELKLQGFDKKIFRNLKKTLEKTGSLEKTLSVLDPHFDPLKNRKLTLFDKTRKSKHIIPPVDMKRLKIPKDFKEVLLRSGNTKLLPVQYLAIKEGLLKGKDLLVVSATGSGKTLVGELAGITQALKGKKFVFLTPLVALANQKYRDFKKKYSKLGLKVAIKVGRNRVKAKGELNLPDSDVSKADIVVATYEGIDYLLRNGNSGSLSNLGVVLIDEIHMIDDEDRGTRLNGLIKRVKHLYPKTQVIGLSATVKNPEFLADEFSMKLVEYSERPVPLERHLVYVRNEAQKRHIMQRLVKREFNTKSKKGFRGQTIIFTNSRRKTHQIANFLNNKHINAHAYHAGLSYYKKERIEKDFDKGKISCVVTTAALAAGVDFPASQVIFDSLVMGNKWINPNEFAQMLGRAGRPSYHDRGIVYLLPEVGNDFAGESEEAMALDLLESNSDDVYIEYDEESAYEQILADISSTSIQSTSELNKFYKNIDVPISIKIAVDEMDDLGLISRAANRLEVTKYGRATSVSFLSIADAEFIKNTLNDRNYLIHYVGHSPMYKKKEKYDKLKVLILAMAMDLEMFENAYLSSVIHNQIANALKIKFSTRLFAESTLDIISSGEAIGKLDKKFQDAMIALQTDFMQCRCQDRPFCSCMQRGISEVIVHERLKGKDPQDISNKLFRKYQIQVYPGDIFSWLDNFVKNLDAIKRIAKAYNKNNIVKKTNFLIKKIENG*
GCA_902757685.1	CACVVY010000020.1	2	PDC-S07	CACVVY010000020.1_1	PDC-S07_WP_110056698.1	PDC-S07	59	460	+	CACVVY010000020.1_58-460(+)_1	MKSYGLTVRGIIKNDSGEILIVKRHPKSRTDPEMWELPGGKVEKGEHFADALVREIKEETNLDVNVGDFCEAVQNDYSHKRTVQLMMYLDDVEGSVEISEEHTEYMWASIEKIESLELSSSLKKLLEKRNYEL*
GCA_902757685.1	CACVVY010000132.1	3	PDC-S01	CACVVY010000132.1_3	PDC-S01_WP_067088819.1	PDC-S01	1118	2353	-	CACVVY010000132.1_1117-2353(-)_1	MADKLIKRDAYVDKLKDYVNSDFVKVYIGIRRSGKTSLMYNIIDELKLMGIRDENIIFISFESREYAHIDNSQQLDEIIFNKTANLEGKAYLFFDEIQQVKGWERSINTYRVSIDCDIYITGSNSKLLSGELATLLTGRYLTINVYPFSFKEFLQYKNEIEGIELTKDSINSLYDDYFNFGGMPGILSLGSDEFREIALKDIFNSILFEDVVSRFKINNVDLLQRFSRYMISSTGEIFSSKSIKNYLKSNDIYTSQDTLLKYNEYLNQSFFISKCKCFELKGRKEMKILGKYYLMDHGFHHALIEDNMLKVSKILENIVYVELLRRGYKVNVGRNRDNSEVDFVCEKSGKYKYVQVSYRLTNEKTLNREIAPLLRIPDKYESILITTENHDFSKDGVRHLNIIDFLCGDDL*
GCA_902757685.1	CACVVY010000179.1	4	PDC-S18	CACVVY010000179.1_2	PDC-S18_WP_216520868.1	PDC-S18	890	1717	+	CACVVY010000179.1_889-1717(+)_1	MRKKIPFDSEYQLHNLTQNHLKELFDLKLVASEIQKDDLRFDNLAFDEKTNTFVIIEYKNELNLNVLNQVQEYRELLLSKPEEYADLLDDSKEIDFKNTRVMIIGPEFSKKQIEESENLDFPTELYVVSLFKEDEKNGYVLYEKTDGNFTKRLDIDLDSIKLTKNTLLENKSKEIIELYIDFENKLLDEFDDLNLKYLVDAVSIKAQDKYICLVTVKSSIKIIFYTKQLEDSKNETRDISNITTGGELADYELTLNHENIDYAIDLIKQVYDQKV*
GCA_902757735.1	CACVWB010000004.1	1	RM_type_II	CACVWB010000004.1_38	MTase_II_00080	MTase_II	41592	42644	+	CACVWB010000004.1_41591-42644(+)_1	MTAAEAAEKWGVSHRYVITLCRENRIPDAAMLGSKWIIPNDAEKPVDGRTTRYDKKNPAKPFVKWAGGKGQLLPTIRKFYPPNMGMEITKYCEPMVGAGAVLFDVLNTYEMDEVYICDTNVELMNTFTVVRDHPDRLISFLLAFEKDHLSCDEDSRKDYYYQQRERFNTEMQHPTKSNSILRAALFIYLNKTCFNGLYRVNRKGLFNVPMGSYKNPTICDTENINKTSELLQGVTIIVGDYTSIEEYADEHTFIYFDPPYRPLTKTAEFTSYTPDSFNDDDQIKLGEFIKSLTKSKVMASNSDPHNVDEEDNFFDDLYKGLNIYRVTANRAINSKGKGRGKINELLITNY*
GCA_902757735.1	CACVWB010000004.1	1	RM_type_II	CACVWB010000004.1_39	REase_II_00150	REase_II	42855	43718	+	CACVWB010000004.1_42854-43718(+)_1	MIKRDFKTWLSGFRDSISDYGYYVNFEKVYRNVDAIKVELNILNSLIGSKDIENDFETLVRKYPETLKCIPILLAVRSNEIYAIDSDGEFTYNFKKPNLSIEQHKIFMRKTGLFDLIANHIVNNLVDYATGVETGLDSNGRKNRGGHLMENLVEGFIQKAGFVKGITYFKEMNISEITEKWGIDLSAISNQGKLEKRFDFVIKTENMIYGIETNFYASGGSKLNETARSYKQIAQESDTIDGFTFVWFTDGKGWNNAKHNLEETFDVLQHVYSIDDLEKDIIGEVFQ*
GCA_902757735.1	CACVWB010000004.1	1	RM_type_II	CACVWB010000004.1_40	MTase_II_00162	MTase_II	43718	44464	+	CACVWB010000004.1_43717-44464(+)_1	MPKKIKKWGPEDFELEMTTHWSFPKRGDWATHEAKWRGNWSPYIPRNIILRYSQEGDLVLDQFAGGGTTLVEAKLLNRDIIGVDVNDVALERCREKVDFEHEGADGKVYIKKGDARHLDFIPDESIDLICTHPPYADIIKYSEDIPEDLSRLKVKDFIEEMKPVAAECYRVLKKDKFCAVLMGDTRQKGNMIPMSFDVMKVFQDAGFKLKELIIKEQHNCKATGYWKTNSVKYNFLLIAHEYLFIFKK*
GCA_902757735.1	CACVWB010000008.1	2	PD-T4-6	CACVWB010000008.1_72	PD-T4-6_WP_203635815.1	PD-T4-6	79185	81197	-	CACVWB010000008.1_79184-81197(-)_1	MYCYNCMKEAQTHTVCPYCRKQNVPDSIVHHLTPGTVLNGHYLVGNSLGEGGFGITYIGRDTNLKMRVAIKEYYPSGNVNRNNTQSNDVYTATESQTEAFEKGKERFLREAQSIAKFSGSKGVVNIKTYFEEYNTAYIIMDYIDGENLLQYMEHHGKFSADNIFRLMLPVMESLKHIHDEQVIHRDISPDNIIYGSNGVLTLTDFGSARYFTSQSKEMSVMLKQGYAPEEQYRSTGEQGPWTDVYGLCATIYKCITGVTPQNGLDRAHIDSLKAPSELGADISPSLESVLMYGLSVFRGKRCQSMGELISLTVNALNGAGVPSYANRTVNANNSVFIPPAAPPDNISYSDPYKNNSDKPVNGIQPQKQAPQQSKAPVITAVAVAATAVILAVVVLFIILGNKNDTNSEVTATAETTAAETQSHDVKAQVVVPELSGKTRTEAIKILDGAKLDYETVSKSTDKLEEDNKVIEQSPANGKTVNEGDKITLYIGSYQEAETEAPTEAQTEAAKTILYCCASEDATLRDAPSKSGNKLLSIKSREPVEYLDTANDFYKVKYNGVTGYVWSVCFSPDKNAPLYYGTGNDTSGSSSANSKILYCIATDNAHLWKTANPDDHVDNPDNYYYVINRYETVRLISEYGDFYKVKYGSYEGYVLKEAFSTDKYAAPYGGN*
GCA_902757735.1	CACVWB010000008.1	3	RM_type_II	CACVWB010000008.1_76	MTase_II_00116	MTase_II	83066	84286	+	CACVWB010000008.1_83065-84286(+)_1	MAVCYNNLWKLLIDRNMNKTDLKEAAGISFNVMARMGKNETISFDSIEKICTVLDCNIGDIIEIVKPKKELKKPKTIELFAGAGGLALGIERAGFDTIGLIEFDKDASDTLRTNRPEWRVINDDIANISCLDLKEYFNLKESELDLLSGGAPCQSFSYAGKRLGLEDARGTLFYHYAKFLEQLQPKMFLFENVRGLLTHDKGRTYKTITDIFESTGYTIQRKVLNAWDYGVAQKRERLITIGIRNDLVSKIHFEFPKPHDYKPVLRDILLDCPESEGTPYSEYKRKIFELVPPGGYWRDIPEDIAKEYMKSCWYMEGGRTGILRRLSLDEPSLAVLTSPSQKQTDRCHPLEARPFTIRENARCQSFPDEWVFKGSIGSQYKQVGNAVPVNLAYDIAKEIKKALEEV*
GCA_902757735.1	CACVWB010000008.1	3	RM_type_II	CACVWB010000008.1_77	REase_II_00072	REase_II	84286	85095	+	CACVWB010000008.1_84285-85095(+)_1	MWNLSFISEEDFTNHVKATIGKYGEKLESFDLKRFNKNIIDPIKLIFDKTVYQASWEQIVGNEIFRQRDKSNNNDIGYFHQRIFNYFDKCHVPDNGKEGGWDVIYENPGGITLPDCSVVHKVYVEMKNKHNTMNSASAGKTFIKMQHQILNDDDCACFLVEAIAQRSQNIKWETTVDKRKVGHKLIRRVSIDQFYALVTGQEDAFYQMCMVLPSVIEKAVKDLEGSVVPHDTVTDELKKLAREQSIESEDLAIAMATYMLGFGSYKGFV*
GCA_902757735.1	CACVWB010000011.1	4	PD-T4-6	CACVWB010000011.1_5	PD-T4-6_WP_203635815.1	PD-T4-6	7896	10007	-	CACVWB010000011.1_7895-10007(-)_1	MDKYIGKRLDGRYEIHELIGVGGMANVYRCTDTLDDREVAIKILKDEFLNNDEFIRRFKNESKAIAMLSHPNIVKVYDVSFGDMIQYIVMEYIDGITLKEYIARQGIIEWKDVLHLTIQVLRALQHAHECGIVHRDIKPQNIMLLQDGTIKVTDFGIARFSDKATRTMTDQAIGSVHYIAPEQARGDSTDGKTDIYSVGVMLYEMLTGTLPFDGDSAVTVALMQLQSTPKLPREVNPSIPQGLEQITMHAMEKQPENRYTSAAEMLSDIERFRLNPSIVFDYNNSFVDNQPTKYMGDLKKKDAKRLKDDTKPEPDDIQDDDPYVKEHSPVFHAVKGVLIAALVVCAVFFVIAAIRGFTSSQSRDVDVPNLVGKTLVAAKENNPDNFQYEIKSKFDESKEIGVILAQDPEPGSMKIKTGSKIELTVNGTDTEAQVPFVVSYTEKQAVEALKDKNFVPQVVYVENTKTKKDYTIDTFPTAGVKSTIGSTVYVYIAKGSRTENVTIPGVLGKTLDEARAELEKLGLTVETAMDDESKEPENTVLCSSPLPYGKVEKGTVVTLTVSSGVGDKHKVDLVVELPSAITDTLNMTVTVDGVVNSEQSKQVVPSITGSVTVSIEGHGTSTVVITLNDQTYREYTVDFSKGEITNTVVHEYVVPTSAPTEPVTEPVTEAPYVPPTEYEAPTDAQIYYTDPNVYTGDNVYAGN*
GCA_902757735.1	CACVWB010000011.1	5	PDC-S34	CACVWB010000011.1_21	PDC-S34_WP_209195270.1	PDC-S34	25791	26636	+	CACVWB010000011.1_25790-26636(+)_1	MKNQPVVAIMYDFDRTLSTRDMQDYSFIPSLGMTAAQFWSFTNEFGTAQQMDSILAYMYAMVKKAEEKNMPLLRGRLVEMGRSVEFFKGVEGWFDRITEYGAQKGVLVEHYVISSGMKEIIEGSKISGKFKSIFACEFLYDENGAAVWPKTDVNYTNKTQFVYRINKGVLDISNDIDLNRSMPEDSKRVPFCNMIYIGDGLSDVPCMKMMKAYGGYSIAVYQNRDAKVEDLLIKDRVDFIYPADYSEDSGLDRTVKNIITKMSVSEILYNENTAQKASVLK*
GCA_902757955.1	CACVXB010000002.1	1	AbiU	CACVXB010000002.1_59	AbiU	AbiU	65761	67431	+	CACVXB010000002.1_65760-67431(+)_1	MSELQVRHVATMLKQRYSDKIDVSDCLTTREEDFNNLFLTRAYAAFSLQVIADVPEDTAANSITDGVNDNGIDAILFDKSTKILWIVQSKWKKKGEGEPESGDTLKFCIGIKKIIEDDFESFNDKIKSKQCDIEDALNDYTVKINLILAYTGGDNLSSHNLDAISRLLQEVNEDSEELMSFETFTLSKAHKALAGLVDGQPINTEMVINSYGKIDEPYKAIYGYVNGTIFAQLWDIYKSRLFSENIRGFLGDSIVNEDVQATITNCPENFYYFNNGVTILCDSFNKKPLMQQNAGTFDVRNLKIVNGAQTVGNIGKMYKTYPDAIEKVWITIKLISLENCPPDFGENVTRKTNTQNKIEKRDFVSLDCLQDKLKTELALLGVSYHIKRSGELVTDEMSCTVDELMVAVACSLSNVDFAVMAKREVGLLWNDTKQEPYTLIINENLSAIRAWRCIQVMRKLNTYIKNESKQSTGRKRLCIIHSNRFVLHVILSSIVLNLEDENQDFSKYLEQTLDLDIKRIEKKLFNLVEKKYKSSLIHQVFRNYTKCRDLQNLILK*
GCA_902757955.1	CACVXB010000002.1	2	DMS_other	CACVXB010000002.1_3	MTase_II_00176	MTase_II	1174	2178	+	CACVXB010000002.1_1173-2178(+)_1	MYGIDIKEDELLAMDGGILDTLLIDRTTGKNIIWATDDYASMGDSYTFSKHITPELITGENQNIIQPRVTKNEEERKKRVRKMAEVFTPSWICNDMNNGIDEKWFNRKSVFNIVTTEQGMHLWTPTAEKVNFPEGKTWQEYVSMGVIEITCGEAPFLASRYDTVTGEVITDLSRRIGWLDRKLRIVNENTTTRKDWLYWAKMAFKGTLGFEWQGDNLLLARENLLMSFFDYYEDRFSESPAIDDVKDIAEIISWNIFQMDGLKFVIPRSCHTQVEETKDLMTGEIIRKEIPCLGCKKGLIHKHNGIYVKMMDWDTGEPIYFHKYNGLAKKERLS*
GCA_902757955.1	CACVXB010000002.1	3	DMS_other	CACVXB010000002.1_51	pfam13280	WYL	55524	56543	+	CACVXB010000002.1_55523-56543(+)_1	MPVDKQVLLRYQVLNKCFRNRYREYTIDDLVDECNKALRRIDTPDVSKRTIQNDINILEADYGIKLDEKIKQGKKRVYRYVDTNYSVPLFRINDEERHKLQDAIRVLKYFEGEPMYDWARTLLMQIEGGLFTEESTPVVSFQSNPDLKGINLFGQLLQAITKKRVLKIEYAPFGKDTYSERIYPYYLKQFNDRWYLIAQAVGYDSLGHYALDRIEGFEEISMPYKESDVDFEEYFDDVIGVTVPEHLEPVDVVMRVSNNRFNYIKTKPLHLSQRVIAEDKNYTTISINVKITKELIALIHSFGPDFEVISPASLRTEIMKNIRALNYIYRIDEENLHGK*
GCA_902757955.1	CACVXB010000002.1	3	DMS_other	CACVXB010000002.1_52	mads_3	mad3	56540	58159	+	CACVXB010000002.1_56539-58159(+)_1	VSNFANENKIYEHNIINMNKIGFKNFRKFQDFPTIDLGEITILVGGNNAGKSTLVKAILLMRDFLKSRIESVDRAGNVFKSVKPQFKFDAEHVNIGEFYRAFCRQSPSKEDTMVFTMKIDKFCFVVNIHGERKPGVIPEVSMIAVSDEKDNIHFTFDFVKNQMIARFVYDEEALNSYEEEGYPIELRIKELHNALSMSKNLNEISNIKLQLEQLEKQVNSLKPDYNITEEDSVTVSMSYFIGDNIGEYVITELIKGFVNYAYVGSLGDKRSKAFKEQEANKNFIRGKETQINAIAKEIEEVFNRQTIEYVYAHSVAQTPIYANCIGSSDYTNRTIHEFYNARINTGEEEFDFIETWLKEFKIGNSLRVVSHSGDSYQVLISDDENPDGMDLADKGMGSIQLTILLLRLATLIRKYKGQNLTVLLEEPEQNLHPALQSKLADLIFEVSQKFGVRFIMETHSEYLVRHSQVIAAKQLYEEDASLDDINNTIKVYYISQERGVIDMLFLDNAKFKDFFDEGFFDQAAREALTISRLERVNRK*
GCA_902757955.1	CACVXB010000002.1	4	PDC-S01	CACVXB010000002.1_13	PDC-S01_WP_099993690.1	PDC-S01	14667	16025	-	CACVXB010000002.1_14666-16025(-)_1	MKLLKRKIDKYLVDWKNSPQRKPLIVKGARQIGKTESIRAYGKAYYDSVIEINFVLQKKFRAIFDNGYEVDTIIKNISMLEPTWEFIPHRTLIFFDELQKCPDCATSLKSFCQDGRYDVICSGSLMGIYYEEIESNAVGFKEDYEMHSMDFEEFLWAKGYSPEQIEDLYQHMKSLQPFTQLELDTMTNVFRDYMSLGGMPEVVKMYVDNGHYGGTLQLQRQLLKDYEEDITKYAKQTDKAKILAVYSHISTFLAKENKKYQVTKIAKGARNREYIGAVEWLKEAGVINVCYCMNNIELPLKGNYNTDFYKLYYHDTGLLIGSLDEEAQEDLRANKNFGTYKGAIYENIVGEMLRKSGYDQLYYYKHDNPSLEMDFFVRDADSLVPVEVKAKDGATASLNNLIKWSSYPDVKYGIKLGYKNIGWNGLFYTFPYFLTFLLKRFLKDTPHQNHPV*
GCA_902757955.1	CACVXB010000002.1	5	PDC-S11	CACVXB010000002.1_62	PDC-S11_WP_158522352.1	PDC-S11	71987	73087	+	CACVXB010000002.1_71986-73087(+)_1	MYILDKDTNQLITAEPTTFKEQKLKERQHLQEWIAKNPEVLGEELLVIQKEFDGFSDTHERLDLLALDKDGKLVIIENKLDDSGRDVTWQAIKYASYCSSMSQNEIVSIFAKYLNTTEDIAREKLLSFFDKEDMDDIELNPENSQRIVFVAANFRKEVTSSALWLRNFGIDICCIKVSPYMYKGKVMVEFDQIIPIKEAEEYVIKIAEKKKVETQKAENKKRSENGRFDFWQHFVEYNKQKNGPYAGSTANSDSWMGKGGVGIGGASVNICISKVACRTEIYVNTGVRDTNKRIYDFFFSNKNMIEKELGEMKWERLDDKVTCRISQARALSYLQEDEWSEIFDFFIKTTEEFIATFGKVAVKYKK*
GCA_902757955.1	CACVXB010000002.1	6	RM_type_I	CACVXB010000002.1_54	MTase_I_00012	MTase_I	59327	61570	+	CACVXB010000002.1_59326-61570(+)_1	MKDNNRKITSSRIWQVCSHIRGVMPDTQMQQVVIAFTFLRRIDCIIGKYAEKSQEFYQKNYERLSDETLDKKLRDISGGYSFYNYSGYTLSNILLSNNSIEVVLNTYLQGFSKNVQEILAGMEFQQNLGILYRQSKYIVELFQLFSEMDLSNATIDNEEFIELVSSVFSLVGGLRISQFYSSLELSNLIGECLFSNNVCSENNNIVSIYDPVCGTGSMLAVAGEKAKTIVTHQDNISLNGQELAVFPCAIAKGLVLLSGNENSQVLYGNTLTDDFFPNSHFQYIVADMPLGLQWRPFKERIENESFDVKGRFHIGLPNVTDSQFLFIEHILSKMDVKGSRAAFITNSFVLWGGNAASGESRIRRWMFENDLVETIIALPSGMLAATNIPVYLWILSNKKNQDQKGRVCLIDLTIQEEKGSRISIGEGFVKSAVSLYKSWSNSPMSKIVNNEQFGFYEVNLLEDGKKKETVTISLDTDINEFVAKERQPYAKGEITVDYSSVEKGFAIQFNEFFQTEEIDIPSLKDASSEMVQMIDAISSMKGIIEESLNLKENYSVPQNWREFPLRAVVEVTWGINRPPVPSDNGSGLPVLSVPYLRNPSNEEQHYSITPQTKCATHQDVLIIVKGANTGEIFKGIEGILPPSLASIRCANEDIVVPQYLYYLLKGYEKALMSQAKGSTIKSLVSKTILDLKCWIPTIDEQLRLVSYLDKVIGKIDNVAEVLGNAGNVFSEYRQTLIENVVHGRALI*
GCA_902757955.1	CACVXB010000002.1	6	RM_type_I	CACVXB010000002.1_57	MTase_I_00002	MTase_I	63058	64620	+	CACVXB010000002.1_63057-64620(+)_1	MAKKQIKEKSIEESLWESANKLRGSVEPSEYKHVVLSLIFLKYAHDRFTERRNELVAEGKEAFADNPVFYNAKNVFYLEPESRWDFLIENAKQNDIAIKIDKALAKVEQSNPMLKGALPSNYYAGLSLDRTKLAALLDEINKIDTLKDPENDLIGRVYEYFLGKFAIAEGKGKGEYYTPKTIVNLIAEMIEPYRGKIYDPCCGSGGMFVQSMKFIEAHHGNKRDISVYGQEYTNTTYKLAKMNLAIRGIACNLGEMAADTFHNDQHKDLKADFIMANPPFNQKAWRAENELKDDPRWAGYDVPPTSNANYGWILNIVSKLSANGTAGFLLANGALSGDGTELAIRKQLLQNHLVEAIVILPRNMFYSTDISVTLWILNNNKKARTVEQNGKMIRYRNREDEVLFIDLRQWGEPFEKKYIQFSTEQIQQIAENFHNWQRVGYEDTYHNEPEYCYSATLDEIEKKGWSLVPSKYIEFRNRDEQIDFDTKMKQLQIEMRSLLQQEEESKQQLKDLFGKLGYGI*
GCA_902757955.1	CACVXB010000002.1	6	RM_type_I	CACVXB010000002.1_58	Specificity_I_00048	Specificity_I	64610	65749	+	CACVXB010000002.1_64609-65749(+)_1	MEYKRLGDYIREVNVRNLDLKVTNLLGVSISKEFMPSIANTIGTDMSTYKIVERRQFAYGPVTSRNGDKVSIALLDGYDDAIISQAYTVFEVIDHKQLLPEYLMMWFRRPEFDRYARFHSHGSAREIFDWEELCDVMLPIPSLTRQLEIVSEYETLTNRIRLNEQMIQNLEATAQALYRKAFVDNIDKGNLPGGWKMGTIGEFCKEMKSGGTPSRNHNEYWDKNDFLWLKSGEVHNNIIITVEEYISQAGLNNSSAKIIPQGSVIMAMYGATAAQVAYLNCDTTTNQACCNMICNCKEDAAYLFFHLLANQEDIKKLANGGAQENLSQELIAQQPIVLLNDNEKILKFVPILDNLVVLYKENEKLTELQSLLLAKMGTI*
GCA_902757955.1	CACVXB010000002.1	6	RM_type_I	CACVXB010000002.1_60	REase_I_00001	REase_I	67436	70870	+	CACVXB010000002.1_67435-70870(+)_1	MSHFNEHTLEMAIMELFEQQGYSYMNGETIHKEQTEVLLRDDLRMYLMDRYAHEGITPLEVERVIAKLTADNGVPLYEQNAQTYRLMTEGFTIKREDASQPDLFVEVINFKDVDRNIFKIVNQLEIKGLERRIPDGIVYVNGLPVVVLEFKSAVKEDTTIMNAYTQLTVRYRRDIPELFRYNAFVVISDGVNNKYGTLFTPYEFFYAWRKVERTDKANDGIDSLHTMMEGLFRKERLLSVMKDFVFFPDTSKSERKIVCRYPQFFATHRLYENILEHSHINLHGDGKGGTYFGATGCGKSLTMLFLTRMLMRSRHMASPTIVLITDRTDLDDQLSAQFVNAKQFIGDETVVNVETREELGKKLRGRKSGGVFLTTIQKFSEDINLLSDRANIICISDEAHRSQTNVEQNVTITDKGVKRSYGFAKYLHDSLPNATYVGFTGTPIDATIDVFGDVVDSYTMTESVADGITRRIVYEGRAAKVFADHKQLEAIEAYYKQCEEQGANEYQIEESKKAVTQMNKILGDPNRLAVVAKDFIEHYEKRIEEGSTVCGKAMFVCSSREIAYDLYKQIIALRPEWEEKIGSEDQTPVELIRLVMTREKDDEPKLRELIGSDEDRKALDVLFKNPDSNFKIAIVVSMWITGFDVPCLDTMYIDKPLQKHTLVQTISRVNRVYEGKDKGLVVDYIGIKSNMNNALKQYAGGGDMGDNVETIEQSVTMVKDELDILRRMFHTFDYSKFSTGTPLEQLECLKHAAEFVQATEKTQNQFMGHAKKLKSAFNLCSNHETISDKDREDIHFFTGVRSIIYKLTKGDAPDASQMNRKVSQMIAEALKSDGVEEVAQVNANTKDLDLLSEDYMTRLEKLKLPNTKVKLMEKLLRTVITDFKKVNKMKGVDFTKRLNALVQRYNDRSDNAVFAEEVLNEVAKQMAELLREVNKEKKSFKDLGITYEEKAFYDILKEIAHKFGFEYPEDKLLTLAAAVKKMVDDKSKYTDWANRSDIKAELQMDLILILAEHGYPPVPQDEVFKEIFEQAENFKKYEQEDDSKEKAPTMLRILENVEDDRDVRNLIFNRLHMDADISDGELQREVIENYGERYFDMTLNDWRHIIEDYTSMIRDVVQSKAKEIAMKPEQLGMAAEPFEEHNVE*
GCA_902757955.1	CACVXB010000002.1	7	RM_type_IIG	CACVXB010000002.1_4	REase_MTase_IIG_00031	REase_MTase_IIG	2175	6149	+	CACVXB010000002.1_2174-6149(+)_1	MNTEIVDKIIIGRVEPHIYAFKTDTIPSYTKIGDTYRPVNVRIDEWKSKYENIIKLCQESALVNEETYFRDYAVHDYLKNKGYNQLKPDQVPPGIYYSSEFYEGVEREEVRNAIAEIKSKYGIPDSPYTYYNVEDRLPQAEQDYERTEPWEPRNNQKPVIDNFVTAWKAGRNNLLMYAVMRFGKTFTALCCAKAMDAKLVVVVSGKTSVRQEWKENVQRPLIFEGYTFVDVKKLRDKNPLLISETLQLEGGNNRVVVFLTLQDLLGEKIKDWHKDLFGLNVQGKIDLLIIDETHFAARSAKTGAVLLNEATAKKEEEGDDESMEELDAAIKVFKPKMKLHLSGTPYRIMLNGEFKKEDIIATVQYRDIYDAKQDWYNDENNLERDEWDNPYYGFPQMVRFAFHPNESAKTKLNQMRKDGKEYNLNELFSPLSMSKSNPNHRKFKHEKEVIDLLQAIDGKKEDKNIFAFLNYDKITEGAKMCRHIVMVLPWRASCDAMEALLKQNAFFNKFKRYTVLNISGFDCPQEFCNSDYSKNIKAFIDDCESKDKRTITLTVGKMLTGSTVKEWDTMIFMKDTSSPQEYDQAIYRLQSQYVKTIKWDATSKQPEGKEEFVSRDMKPQTLLVDFDPFRMFRLQYSNAVIANAAVDGTKGNDAIKDTLRRDITISPIIYVNLGKIEQITENDIVNAIRKYDKNKSVLEEARDVFIDEGLLAFDELKNIISQQAEITNLQNMFKHDPYAGEGTDIDGNTDGEGKSTKNGNKNDQKSASKEDELKTLGRKLQTYYFKILLYAYLSDYNEKSLADVINNIEKYEDCQRIARNIMLDLHTLKLIQKHINYICLSNLDNKINNVDDLGNDSSADVETALKKFSRLSKNIIVTPIDKAQEMVDNLPDDLSADSRFLNIAGKTGEFEYALINRYKEAVKKNIYTLPLNGVTYECTLKMFKLLGIPTENIITGFYSYDLIDNNKKEDYIKRLKDMKFNAIIGNPPYNSDIVGDGNGSDPLYHLFVDLGMSLTSEGMLIHPARFLFNAGKTPKDWNQKMLNDPHFKVANYWVKSSDVFPDVEINGGIVISLWNKHEHYGKIGFFSPYKELHSIYDKVKSKEESPFSSIVGPRELYGLTDELYKEHPEMEGRQSKGHKYSLGANIFSIFPELFYEKKPEDDNDYVLIYGRRNNQRCSMWFKRSYITTADNLSKYKVVISKADGAAGKIGNPIPARVLGRVEIGEPDLAYTDTFIGIGCFDTLDEAEACKKYVMSRFARTMLCTIKVTQDNSKELWANVPMQDFTSSSDIDWSRSISDIDRELYAKYGLTDTEIAFVESMIKAI*
GCA_902757955.1	CACVXB010000004.1	8	PDC-S14	CACVXB010000004.1_4	PDC-S14_WP_068837883.1	PDC-S14	3284	4129	+	CACVXB010000004.1_3283-4129(+)_1	MARGKVITTHLRTGDPNGIRTVFISNKICEMIVFPKSEFDAVSKMEESSRPALYILLGEDENGSAQAYIGESTNGVKRIYNHKSHKLFWNKCLMFVAKDESINKADVQYLERKAIDLATDCAQYGVMNEQSGKEISLSNYQIDIMEEFFDDVRLLASFIGCPIFEKQEKAKMKNGENLFHIKVRDAKAHAIFNETDHSMRILKGSLLPQSTVPSYRDGEKRNAIIAAISKPTKDGFWELQQDYVLASPSTAASYCSGRSTNGWEHWINDAGKSLDELFRSE*
GCA_902757955.1	CACVXB010000004.1	9	RM_type_II	CACVXB010000004.1_1	MTase_II_00083	MTase_II	796	1764	+	CACVXB010000004.1_795-1764(+)_1	MANKNTNLHQAKEAKKDEFYTRREDIEHELYHYRRQFEGKTVLCNCDDPRVSEFFQYFALNFEWLGLKRLICTCYKNNDIDLFSQHDKEQAVYLIYEGDKNGNNRIDPEEIGIHPLKGDGDFRSKECIELLKQADIVVTNPPFSLFRQYVKQLMDYNKQFLIIGHQNAITYQEIFPYFKDNRMWLGYGFNRNCAHFISPNYEDTASDADHREGMIRVSGVMWFTNLRVKKREDEMEFIKKYNSKEYPKYDNYDAIDVSKTQDIPEDYYGVMGVPITFMTKYNPNQFEIVGLMASTTVSDINFGYPFVNGERKYARILIRHKR*
GCA_902757955.1	CACVXB010000004.1	9	RM_type_II	CACVXB010000004.1_2	REase_II_00020	REase_II	1771	2874	+	CACVXB010000004.1_1770-2874(+)_1	MKIQLKEVTIAELYDGYEYDELSDILGYGGKLNIRPAYQREFIYKPEQEQEVIRSVMQEFPLNVMYWSDEGDHYELLDGQQRTLSICRYLDRAFSVDKLYIHNQTPDMRKRIMDYKLLIYVCKGTVSEKLKWFNVINIQGERLSEQEMRNAVFTGAWLTDAKKRFSKATGKGVLLGTRYLAGDPKRQKYLETAIKWAANSDKERFGGEIETYMGIYQDKPNANDLMLYFQKVINWVEATFPKYDPLMKGLDWGNIYETYKDKENIDTDALQQELERLWMDDDVTHKAGAYEYVLGGDEKVLNIRKFSTAMAKAAYTRQQGICPICGKHFELSEMEADHITPWSQNGPTNAENCQMLCRECNRRKGAK*
GCA_902757955.1	CACVXB010000006.1	10	PDC-S02	CACVXB010000006.1_81	PDC-S02_WP_080642564.1	PDC-S02	99439	100536	-	CACVXB010000006.1_99438-100536(-)_1	MSNLIQVNNDYVAWIGELKVRIRQSQIKAAVKVNTELLQLYWQLGSDIVEKQKNAKWGDGFLKQLSQDLSAEFPEMNGFSLRNIERIRKWYITYKDVFLNTTHPVPQMEGSSNTAQAVPQSFFSIPWGHHILIMQRCKDMNMALFYIQQTLENNWSRTVLDWQIDSNLYERQGKAISNFKRTLPTPQSDLAQQITKDPYIIDIMGVRQEMQERELEEHLDSHISKYLLELGKGFTYYGHQVHLRVGNEDFYIDQLFYHVRLHCYVVIELKATAFKPEHIGQLNFYVTAVNKLMCTEHDNPTIGLLICKDKNDVVAEYTLQGVDSPIGVSSVDIFDSLTADFKSALPSIEDIENELRNPKQQEGEA*
GCA_902757955.1	CACVXB010000006.1	11	RM_type_I	CACVXB010000006.1_78	REase_I_00001	REase_I	94742	97888	-	CACVXB010000006.1_94741-97888(-)_1	MAKDYSEDKLVQESTADFLEKELGWKSIYAFDQETLGVNGTLGRTNYHEVLLTRHLCQALKRLNPWLTDKQLQECLERMTEHMSSQTLMQINEQKYQLIRDGIPVTRVKPNGETEEVRAKVIDFASPDKNEFLCVRELQVHGALYRRRADIVGFVNGIPLLFMELKNHNVEVVDAFNKNYRDYLDTIPQLFYHNAFIMFSNGLEARVGTIDSKWEFFHEWKRLTEEDAGSIELPTMLRGICKKENFLDLLENFILYDHSGGRTAKIMARNHQYMGVNQAVEMYRNRQYLNGKLGVFWHTQGSGKSYSMLFLAQKIRRKFEGSPTFLVLTDRDELNKQISDTFENCGLLGNVKAKKFIASSGEDLKSKLKGNPSFIFSLIQKFNDANAEPIYPDHDIIVMSDEAHRTQNGIFADNLMHMLPTAHRIGFTGTPLLSNDNITARTFGGYVSIYDFKRAVEDKATVPLYYENRGEKLQELKNPEINEEIAAALEQAGDLDASQLAKLEREFAKEVHLLTAKKRLRLVAQDFVRHYSDLWTSGKAMFVSYNKVTCVRMYNYVQEYWQREIKLLEQAIEKCDSQQEVQEMKRKLAWMKETDMAVVVSQEQNEIQTFQKWDLDIKPHRERMEKEELDKQFKDADSKLRVVFVCAMWLTGFDVKTLSCLYIDKPMKAHTLMQTIARANRVAEGKTNGLIIDYIGIVKALRQALADYTANPEGHDGNDPTVDKEKLIEEVLKTIASTTSFLKEHDFELNILIRAESFMKLHYLVQAANGMCETAEIRKTFCTFTTTLLKLWKYLDREDITQEMKQQKDAIEAIFKELQKKRQHADITDLSVAINRIVNDHLDIQPTMVAEDGPSRRFDISAINFELLRREFAKSREKNLILKDIQELLQERIAQMLAKNPSRINFYEKYQQIIHDYNQEQNRATIEKTFEELMKLSNELTEEEKRFVREGFDNDEQLSMYDVLMKDDLSKDDIKKLKTVAKELLEKIKALLATMDHPFDKQETKAAIIITIRDILWQELPESYSEESITQYRDAVYNYVSQHYGGAA*
GCA_902757955.1	CACVXB010000006.1	11	RM_type_I	CACVXB010000006.1_80	Specificity_I_00041	Specificity_I	98411	99442	-	CACVXB010000006.1_98410-99442(-)_1	MSEWKKVKLGEILQVKKGEYITKKEAKEGIYPVILGGKVPAYYINKFNHTGKAIVISRSGASAGYVSFWNEPIFVTDGFLIEPKDDVIFEFLYYILKSKQRELHNTQKGAAIPHVTPALIGSIDGLLPDISTQHHIANILFRYDSLIENYQKQIKLLEEAAQRLYKEWFVDLHFPGRENTKIVDGVPEGWEKKKIKDVVELQSGYAFKSSTFEDGCPYKIVTIKNVKDGVFEGENVSTVRTVPEKMPNHCFLKDGDILLSLTGNVGRVCMVIGENYLLNQRVAKLKSDYPAYTYSLFRSHEMFITICNLANGAAQQNVSPIRIGDIDIVMANDELMKKFEGIA*
GCA_902757955.1	CACVXB010000006.1	11	RM_type_I	CACVXB010000006.1_82	MTase_I_00018	MTase_I	100533	102323	-	CACVXB010000006.1_100532-102323(-)_1	MINIRKLEAELWESADLLRQGSKLTSTQYCMPVLALLFLRYAYSRYKMVEAEILQSRPMRGGRVMPVEPSDFAAKSALYLPREAQFDYLVNLPDNIIAAGLKGKDGHDINSLGEAVNNAMQLVEDQSEQLTGVLPKTYTSFADDLLRELLRIFNNKTIDEVGGDVIGRIYEYFLSKFAKAVASDDGVFFTPKSLVKMLVNVLEPKQGVMLDPACGSGGMFVQTGDFVNASGYNANTNMTFFGQEKVEYNAQLCLMNMAVHGLNGKIVSGDEANSFYHDAHNLVGKCDYVMANPPFNVDKVKAESTSAAGRLPFGLPGVNAKTKEIGNANYLWISYFYAYLNDHGRAGFVMASSATDSANKDRDIREKLVNTGDVDVMVSVGNNFFYTLSLPCSLWFFDRNKNADIRDKVLFIDARNYFTVVDRTLNEWTEWQLRNLQAIVHLYRGEKDKYQGLIADYDKALNGKTVVTLEDALQKQKAKAKQLIADAPRKDKKRIEAEQNALIADIEETLETARQRDWLVSKFGEDGEYQDVLGLCKVATIQEIAEKNYSVGVAEQEDDGVDFHERMNEIHAELAKLNQEANVLMEEIQKAWEELK*
GCA_902757955.1	CACVXB010000009.1	12	RM_type_I	CACVXB010000009.1_55	REase_I_00008	REase_I	74663	78358	-	CACVXB010000009.1_74662-78358(-)_1	VKNFDYLQDIEALKDLYGFCSAAEDTQQTNYDVCALNGRRALEWIVKAIYTLKGIELDKRTNLLEMMSSEPFTQFIGDDDKLMMAAHYVRKIGNKAAHDGGVKGGEAYFTLLNIYNVVGGILLKLGVITNLAPFRKDLIPKSPSLTVVPTNTVPTATVQFIESVPKETIEAPQDITDKIDYSEAETRKLFIDLLLEEAKWEVLDKEGAIVPSKACIEIEVNGMPNSAGVGYVDYVLFGANGKPLAVVEAKRTTKSPEVGRRQAILYADCLERQYGVRPVIYYTNGFKTFIIDGLGYPSRRVHGFHTEEDLLVLLQRRGRNGITDLKINDEITNRAYQKQAVKAICENFNGMHRRGLLVMATGTGKTRVAISLCDVLMRNGWAKNILFLADRTALVKQAHKNFTKLLPSATTARLDDFKPTEKEAVMKARILFSTYQTMINYIDIELKEFSIGRFDLIVIDEVHRSIFGKYTSILSYFDALMVGLTATPREDDDRSTYDLFERESGEPNFEYLLDEAVSDGYLVDKVVLSRTTDILKNGIKYDKLSEDEKQQMESIWKYEKAKLNIPDDELYRRNIEHDELFSYIFNQDTIDKVIIDLMDNGLKINGGDTIGKTIIFAYNHNHAVLIVERFKHLYPALGDDFCQLIDNTVNYAQSLIDTFEVRGKMPQIAVSVDMLDTGIDVPDILNLVFFKQVRSKIKFLQMIGRGTRLSEEIFDEGETPEDRAKKFFYIFDWCGNFEFFGDNPKGFEPMKSISLTQRLFDLRVDLSIALQHEQFQNDEVAKALHDETKAILIGQVKELNDKHISVREHWDIVDKYRKKDTWVYLSNTDGIELKDVIAPLLVNATTNMGATKFDILMLNIELSQIDESVNGDKSKQVVEKIANKLQEKASIKQVNDKMTLIKQLSKHDFWESASLDKLEYVRKEIRDLVQFITGITNQKFTINIKDTVETKGTPKDVPFQTSYKQRVMDFLAENKELPVIQKIVNMEKLTSADISELEKICWKELGTKEDYEKFIAKSNMICGDSVGAFIRSQIGVDRHIAMERFSQFLSDTTLNSLQEEYIKSIITYVCDNGDITPNTLMEEEPFAQYEWIDTFGKNFVAVRNYVNEIHNIVRVANGESISQGSSQPTMKVVSPSRRGKKADEVRFIASGSMLTNILDDNDVRKLIHNLMETEDGTTIETIYLECIREFQERYFSMKPNEWRHLVRDYVREVTERPNLEETELFTYMSAI*
GCA_902757955.1	CACVXB010000009.1	12	RM_type_I	CACVXB010000009.1_57	Specificity_I_00056	Specificity_I	78646	79830	-	CACVXB010000009.1_78645-79830(-)_1	MKEGWEYKKLGDVAIIINGFAFKSSLFTKEGEKILRISNIQNDIVDLSDVVFFNKETYKQNLDKYKVYPDDILIALSGATTGKIGINKTNETLYLNQRVAICRESVKTLNHKYLYCFLKTKSLEFLKDAEGVAQPNLSTEQMKNYVLPIPPLSEQQHIVEELDLLSSIIEKKKAQLNELDNLAQSLFYEMFGDPITNDKGWEVKIIGDCFSYIKNGANIKQTKGASGYPITRIETLSNGVFNRDRLGYANICDLTKYTNYVLNDGDLLMSHINSKAYIGRTVMYKKEDEEQIIHGMNLLRLVVVYDLLIPTFADYYFKTEYFKDEVAKIRKDAVNQSSMAIGDLRMIRIFLPPLALQQQFASNIEAIEHQKELIKQSIKEVETLYNSRMDFWFN*
GCA_902757955.1	CACVXB010000009.1	12	RM_type_I	CACVXB010000009.1_58	MTase_I_00004	MTase_I	79834	81327	-	CACVXB010000009.1_79833-81327(-)_1	MITGEIKNRIDSIWDTYWVGGITNPMSVLEQMTYLFFMKMIDDAQLKKEAEANILGVKITNPTFKDGMWHNPDTDSDVPYNNLRWHVFKNMEATQMFNTIRNDAFSFIKNLSEGKSSAYSRFMRDAVFLIQNPRTLTKIVDGVDALDMTNRDAMGDVYEYILGKMAASGNNGQFRTPRHIIRMMVELMQPTLKDEICDPAMGSAGFIVESAKYIAENYKQDLLKKENAEHFKGKMFHGFDTDSTMLRIGAMNLMLHGVEEPDVAYRDSLSSSNNDTEKYTLCLANPPFAGSVDSEDINKSLLAITNTKKTELLFVSLFIRMLQTGGRCASIVPDGVLFGNSNAHVALRKELVENHTLRAVISMPSGVFQPYSGVSTAILIFTKTGAGGTDKVWFYDMQADGYSLDQKRTEVEENDIPDVIARFHNQRAEEQRTRKDKSFLVPVDEIRNNDYVLSINKYKEVEREKVEYDSTEVIQGRIEALESEIAAAIKEFRTKFM*
GCA_902757955.1	CACVXB010000010.1	13	HEC-01	CACVXB010000010.1_93	HEC-01A_WP_062996032.1	HEC-01A	101718	102887	+	CACVXB010000010.1_101717-102887(+)_1	MFISRIQLYNWKNFHDCNVNLSERSFIIGANATGKSNFLDAMRFLRDIVRQGGGFQAAVDNRGGVTKIRCLAARTRTDVRIEVDLSEQGSSVPKWRYVIDFKHTGGGILKNSATIVEESVYDYQIKKLIISRGPKTKDEDDETLKYTHLEQASRNVRFRDIRDTFLNLEYLNVIPQMVREESSVIMTSEKEDYYGRNFLQRMSNLNERTRNKYLRLINQVLTIAVPQLKDLAFVKDKMGVPHIEVRYSHWRAKGSKQNEKLFSDGTLRLIGFLFAMLDGVGIILLEEPESNLHSGIVAQIPEFVARMQRNKKRQVVITTHSFEILSNKGISTNELIVLKNSPEGTIAQNGMDVQEVKDLMEAGLTAADATLPMTAPETVEQINQMSINE*
GCA_902757955.1	CACVXB010000010.1	13	HEC-01	CACVXB010000010.1_94	HEC-01B_WP_026975055.1	HEC-01B	102880	103533	+	CACVXB010000010.1_102879-103533(+)_1	MNKGDIFIAGEDFVTIEILRRIVGDYAPSLHIISSLPARGSELKTKISYFNKVAQTIPIVLLSDLDTDDCAPLAKKKLLIGVNNVADDFVVNIAVDEAEAWLYADKVGFSKYLKVNLDKFPIAKESTFGGSKKRIEVDTPCKTSYHLTHILMKESSDAVKKKQILVEGFGSCKGKEYNSAILPFIRNVWNIESARKNSYSLNGMIQRVQELEKRIFL*
GCA_902757955.1	CACVXB010000010.1	14	PDC-S13	CACVXB010000010.1_64	PDC-S13_WP_186842295.1	PDC-S13	71861	72694	+	CACVXB010000010.1_71860-72694(+)_1	MKKEEIQALFESYEAAVCVIDDTECWSARDLCSLLGYTQWRNFNNVIDKAKEACNNAGQSIADHFADVSKMIDLAKGAKREVEDVILTRYACYLVAQNGDPRKPQIAFAQTYFAVQTRRAELIEQRLMEVERVKARTKLQETERKLSGILYERGVNDQTFAVIRSKGDQALFRLSTNMMKRRMGIPQSRPLADFLPTISIKAKDFAAEMTSVNVQAKDLQGETAITKEHVDNNAAVRKMLTERGIIPENLPPAEDVKKVERRLVSEEKKMLKNKKKP*
GCA_902757955.1	CACVXB010000011.1	15	AbiE	CACVXB010000011.1_2	AbiEii_WP_045959881.1	AbiEii	286	1107	-	CACVXB010000011.1_285-1107(-)_1	MTIYDQMIAQYAQKRGTGTPNVEQEVMQHIALAGLHRGGFFQHAAFYGGTCLRLFHHLPRYSEDMDFSLTEKRDDIHIEDYFPAIIEEFRLAGHEVSIVRKEKKNFGRVESAFLKDNTEAYDIRFQTKQSVKVKIELDTDPPLAFDTEQLVLQQPYSFMTRCFTLPDLYAGKMHALVYRSWQHRVKGRDWYDFEWYVRWNVPLDFVHLKERIREFNGEVIDRESFMNQLREKLATTDIERAKEDVIGFVDNPHELDIWSNDYFLQLADRIIWL*
GCA_902757955.1	CACVXB010000011.1	15	AbiE	CACVXB010000011.1_3	AbiEi_WP_022933255.1	AbiEi	1104	1772	-	CACVXB010000011.1_1103-1772(-)_1	VQNFITLPRNITMMKTNPLVKLGNIPVQTGTIAACFEHLLAPNEKIRALEKDGQLIRLKRGLYVVNAEVSGKPVNPCLCANHIYGPSYISQQWALRWYGLIPERVYTMTSVTTKRTRMFENSLGRFTYEQVKPEYFAIGVDSIEEDGVSFLMARREKALCDMILHDSYLPAQSVKGLWQYLEEDIRFDVDELYTFDISIIEACARQGRKENILNNLIKILKQ*
GCA_902757955.1	CACVXB010000025.1	16	Paris	CACVXB010000025.1_14	AriA_WP_163211684.1	AriA	18151	18969	+	CACVXB010000025.1_18150-18969(+)_1	MPKYAEYIKKIEIDSLWSGKKHIVWDLDPKVNILSGINGVGKSTILNKVLKGLSSGGEFPSHMLKGVRIEVVPEDAKWIRYDSIRSFDRPLVSSDLMSKVVDASVTTELDWQLYQLQRKYLDYQVNIGNRIIEALQSGDADAAVRAQQLSEPKKKFQDMIDRLFAETGKQLIRTKNEILFTQIGEELTPYQLSSGEKQILAILLTVLIEDNLPYVLFMDEPEISLHIEWQKNLIDMIMDLNPHVQIVLTTHSPAVIMNGWMDSVTEVSDITV*
GCA_902757955.1	CACVXB010000025.1	16	Paris	CACVXB010000025.1_15	DUF4435	AriB	19009	20004	+	CACVXB010000025.1_19008-20004(+)_1	MPHLLKDNLNSRYFEAANRMTSKKARRRIVAYVESYDDVYFWRTVLDSLEDDTRYFEVMLPSKDNLLRGKKSVLMNFVGKLVGPDMIACVDADYDYLLQGATDQSRKVLDNPYVFHTYVYAIENYQCYAPSLHSVCVSVTLNDHRIFDFTDFFSRYSEILFPLFVWSVMLYRNGHHPQFSLSDFNRISDLGGFNVQDPERSLNHMRRKVGVKIRELQQLFPDAKETYLALKEEIKALGVTPQTTYLYIQGHHLFDAVISPMLGKVCNMLRQERQNEIYHASARRVQKHNEMSCYENSLQDIKVMLKKNTGYMMSPPFHRVQEDIRRYLSSQ*
GCA_902757955.1	CACVXB010000034.1	17	PDC-S01	CACVXB010000034.1_21	PDC-S01_WP_076465573.1	PDC-S01	21282	22568	-	CACVXB010000034.1_21281-22568(-)_1	MPDNTDYKKRIADVLLADKLDAMGAVLIEGPKACGKTTTAEQQANSILYMDDPDNMRQNLQLAETNIKRLLQGDNPRLIDEWQIAPQIWDAVRFETDHRKDDGLFMLTGSAVPADDSKINHSGAGRFAFLTMRPMTLWESEESSGDVSLGELFSHPDKIDGESSLTMEDVAFAICRGGWPKSLNKKTKKAALRQVTEYFEAITRSDISRVDGVERDEYRAKRILRSYARLQGAMAGIPTIVEDMKTNEPESMSDETVISYLKALKKIFVIEDMKAWNPNLRSKTAIRTSDTRYFVDPSLAIAALGLGPNDLLNDLETMGLFFETLCVRDLRVYAEANDGEVFHYRDKNGLECDAVVHLRNGNYGLIEIKLGGDTRIEEGAANLNALEKKIDTIKMKNPSFKMVLTAVGKYAYMRKDGVMVVPIGCLKD*
GCA_902757955.1	CACVXB010000034.1	18	RM_type_II	CACVXB010000034.1_3	MTase_II_00092	MTase_II	330	1616	+	CACVXB010000034.1_329-1616(+)_1	MLQLELFPTLYAVDESQNSTTFQDNMKLPLHRWYRYTAGFSGAWVGSLLEQGKREGRHRVIDPFAGSGTVMVESMLHGVDSYGVESNPYVYNIATAKLQWKEFDAEYLMHECLAVLKKARNMNIDKTDYPELISKCFPLETLQKLEALKLACFEIEDAKLHNFVWFIITSILRSTSPVGTAQWQYIQPKKSKAKVLDPFTAYQEKINEIFNDIQRLSDIFGKNAHSEVLREDARNIVSIPEKWADLVITSPPYANNYDYADAMRLEMLFWNDINGWKDLQDKVSVNLIRACTQHVSTLKDIVGDYLDSPLLSPIREEIVEKYELLKAERENHGGKKNYHIMIAAYFYDMAQVFCSLSRVTADNCMMCFVIGDSAPYGIYIPVDEWLGRLAQAAGFSKYSFEKLRDRNTKWKNRKHRIPLKEGRLWINK*
GCA_902757955.1	CACVXB010000034.1	18	RM_type_II	CACVXB010000034.1_4	REase_II_00127	REase_II	1622	2485	+	CACVXB010000034.1_1621-2485(+)_1	MAKSQSHTLGEFIGAFFEDLMKKPIRDFANKNGLFFDTIGPRKARGGRKLTWTDVHGSKHDLDFVLEKGGTEDTIGEPVAFIELAWRRYTKHSKNKAQEISGAVNPICEKYELRKPFKGAILSGQFTDNSLNQLRNDDFHVLYIPFEKLVQAFSTHGLDIDFDEDSKETDVKKKYAAVSKKSNKALLEKVREEILKTCEPEINQFVSELAASYNRKIKNICILPLHGKRIEVVNVEKAIDFINGYTDLPETYTLEYIEVIVTYNNGTIIQCQFKEKEEAVEFLERIK*
GCA_902758035.1	CACVXK010000007.1	1	PDC-S34	CACVXK010000007.1_18	PDC-S34_WP_209195270.1	PDC-S34	18548	19399	-	CACVXK010000007.1_18547-19399(-)_1	MERPVIAIMYDFDKTLCTKDMQDYGFIPSLDLQPSEFWHKANVFGSGAQMDGVLAYLYTMIEESKRKGMPLTREKLIDCGKGIVLYKGVKEWFDRINLYGAAQGVQIEHYVISSGLKEIIEGSGIADKFTKIFACEFLYDDDGCALWPKTAVNYTNKTQFVYRINKGVLDIANDVDLNRSMPDDSKRVPFTNMIYIGDGLSDVPCMKMMKAYGGCAIAVYQDNNKSKVEEMLMGDRVDFIFPADYSKQGRLDKTVHNLIKKMAISDELAKENARQLRELGIRN*
GCA_902758035.1	CACVXK010000041.1	2	PD-T4-6	CACVXK010000041.1_3	PD-T4-6_WP_203635815.1	PD-T4-6	5193	7187	-	CACVXK010000041.1_5192-7187(-)_1	MLCYHCMREKGDAEICPHCHAQGSVEPQPHQIAPGTVIGNRYTLGNVIGEGGFGITYIGLDNTLGVTVAVKEYYPFGCCDRNTTADNTVAVTSDDKSEFFEEGRSRFLSEARTLAGFQEDPGVVNVIDFLEENHTAYIVMEYLDGITLREYLKQNATLAPDQAVRMLLPSMRALAKIHNAGVIHCDVRPDNIMMLRDGTLKLMGFGSACDYDNADNRSASNLLRQGYAPAEQYRRNDEQGTWTDVYGMCATIYRAITGITPVDSINRVRQDTLRRPSQCGVNISPAMENALMYGMAVNRENRCPDMPTLIRMFEQALSGQPTAFAGAAFVQGNRTMNPNQTVAANAYQPRYPQNDPRFRQGYQRPPVQNYRPPMQQYPPQQPMPKKSSAAPWIIGILVFLAVISAVVAAVVFFTRNNHHDEPSPSIIEAETIAKLKMPDLSGLTKEEAIKKLSDLNLSVDSFTETEVEDEEAGKVFSQVPKTDTEVTPDTKIKLYIAKAPATEAKKEEVKSTPVKPAPSSTTMFCTARSYVTVHSSANAGSADLGKIYIGDSVKVLSSSSGWLYIDDGEIKGYASADYFSSSVSMVPQYTDPLYVDSDIDFLSLRASASENSAELVKIPPGAKMTFLGAWQDNGYVRSDGYHVRWAKVSYGGKQGYVYDYYLHD*
GCA_902758035.1	CACVXK010000068.1	3	PDC-S01	CACVXK010000068.1_3	PDC-S01_WP_067088819.1	PDC-S01	1862	3052	-	CACVXK010000068.1_1861-3052(-)_1	MITREHYLNPIRSFYDSDLIKIITGIRRSGKSVLLKQAYTEIGAQGKDTLFLDFDLKPVRNQIPDADALIEYVKNNRREGTCYVFLDEVQNVNGWAEACRTLRLQDCSVFISGSNSKLLSGEFTKELSGRYVSFRIRPFVYREAKEYCSALGKELSVTDYLVWGGFPASFELPDLDSKKRYLSDLNDTIIYNDLENRYKIKKADVFEKMVDFILVSNARIFSAQSVTKFMVSQGIKISTPTVIKYLSYLKEAYVINEVPQYSQKAKSKMSYYQKLYDEDMSLNSIRCAGNRYDLTHNFENAVLNELLYLGYEVTVFNNAGREIDFRAEKDNKVYLIQVAYSVAEEKAYDREFSAFAGIDNLVKKIIITNDDIDYSTSTVYHCKFKDFVMLNSLDEI*
GCA_902758055.1	CACVXD010000001.1	1	PDC-S01	CACVXD010000001.1_86	PDC-S01_WP_096335077.1	PDC-S01	108567	109754	+	CACVXD010000001.1_108566-109754(+)_1	MIQRSYFEPITKRLNEPRKFIQIIEGPRQVGKSTLIKQVLKGISMPWVHFSADNVPATRSAWINDCWATARNKLQMERLPELLLVIDEVQKLINWGEAVKKEWDDDTFNDVPIKVVLLGSSRVRLEKGLSESLKGRFETIKMPNWSLVEMQEGFGMSVDEYIYYGAYPGSADLRHDIDRWQEYISSSIVDATINNDILMDTPIAKPALLRQTFELSSAYSGQEVSLTKMIGQLQDAGNTTTLAHYLDLLNQSGMVCGLSKYAVDKARRRNSIPKYQVYNNALMSLYCEHDFEAARANHKLWGRLFESAVGAHIMNCAYTGRFKVYYWRDGKDEVDFVLVKDTKVVAIEVKSNHEKDTSGLHTFQDMFHPHRSVLVGEEGIPLETFLKSDLKELFA*
GCA_902758055.1	CACVXD010000001.1	2	PDC-S01	CACVXD010000001.1_88	PDC-S01_WP_099993690.1	PDC-S01	112317	113615	+	CACVXD010000001.1_112316-113615(+)_1	MLEWKNTRNGKTALLIKGARRIGKSTIAEQFAKNEYESYILIDFNKAEQKVIDLWNDLNNLNDIFTYLQQHYSVVLQNRKSVIIFDEIQQCPKARQAIKYLVQDGRYDYIETGSLISIKKNTQHITIPSEETRLNMYPMDYEEFRWALGDTATIPLLKQQLDARMSVGDALTRTKMRELRLYMMVGGMPQAVNTYLDTTNLSLVDQTKREIIELYLEDFQKLDSTGKAELLFKAAPAQLMNNASRFQVSTVLKNDRADSVSEIVAMMKDSMTVNVAYHSNDPNVGMLLSEEVNVYKIFVGDTGLFVTLCFWDKDFTENIIYDKLLSDKLDANLGYVYENLIAQMLTASGNQLFYYTFPKDSKHNYEIDFLLSRGNKVCPIEVKSSGYKTHASLDEFCKKYSSRVGNRYLLYTKDLHKDGETLLVPVYMTPLL*
GCA_902758055.1	CACVXD010000001.1	3	PDC-S07	CACVXD010000001.1_119	PDC-S07_WP_110056698.1	PDC-S07	150610	151047	+	CACVXD010000001.1_150609-151047(+)_1	MPTTKQIEVVAAVIFDERGRLFATQRGYGEWKDWWEFPGGKIEPGETPQEALEREIREELNAAITVGELLRTIQYDYPSFHLTMHCFRCHLKKAETGSTNRGADFTLLEHEAARWLAPAELETVRWLPADIEFINELKQTIYELN*
GCA_902758055.1	CACVXD010000001.1	4	PDC-S27	CACVXD010000001.1_87	PDC-S27_WP_184132443.1	PDC-S27	110276	111679	-	CACVXD010000001.1_110275-111679(-)_1	MKIIGREHEQMELQRLFDSGNPEFVMIYGRRRVGKTFLIRETLGKDFCFAMTGLAKQRREEQLLNFQRTLARYSKRLAKNTPADWFEAFEQLRTLLEQSKMKRKVVFLDELPWMDTPKSNLVSALEHFWNDWASARPDIMLVVCGSAASWLVKNIEDNKGGLHNRLTAKMRILPFSLHETHLFLRYKGIRWDAAKEAQCYMTMGGIPYYLNLLDKNIGLSENIDRLFCKEDALLADEFQHLYASLFTHSDEYVEIVKALSKKKMGLTRNEILTQTKRLDGGSLTRRLKDLCECGFINKYYAHGRVETLYQLVDFYSLFYFQFLQPTQKKQQIVWREQMLTSGYTTWCGLAFERLCFAHIPQIKHALGIAGVSTQTYALYKENAQIDMVIERSDKVVDLCEIKFTDRPYALSKREAELFSNRMDVLLQSFKARRTIETVLISNQNAVRNIHYNGLINKNITLDDLMNM*
GCA_902758055.1	CACVXD010000002.1	5	PDC-S05	CACVXD010000002.1_51	PDC-S05_WP_020395932.1	PDC-S05	66301	67329	-	CACVXD010000002.1_66300-67329(-)_1	MSKQLQIRNSTAEFLIFQAEDKTEGVQVFYKDESIWATQKAIATLFDVDRSVITKHLKNIFETGELQQDSVCAKFAHTAEDGKTYSTLFYKLDAIISVGYRVNSRRATQFRQWCTAVLRQFAIRGYVIDRKRMENGAFISEDYFEYLLEEIREIRLSERRFYQKITDIYATAIDYNPNAPTTREFFAKVQNKMHYAVHGHTAAELIIERADADKEHMGLTTWEHAPKGKILKPDVSIAKNYLKESELESMGRIVNGFLEVAEDMAKRHIPMTMEDWAKRIDKFLDTTERPILTDAGNVSAEHAKEYAESEFEKYRVIQDRIFESDFDRFELPILPFDEDTDK*
GCA_902758055.1	CACVXD010000003.1	6	PDC-M13	CACVXD010000003.1_56	PDC-M13C_WP_023354497.1	PDC-M13C	88125	88343	-	CACVXD010000003.1_88124-88343(-)_1	MAVNYQVIDYSINAMIEHLMKKYNSSYESAINYVLNSALYKRLLQDSTLREEGDIYLLNQLDKEVNAELNQS*
GCA_902758055.1	CACVXD010000003.1	6	PDC-M13	CACVXD010000003.1_57	PDC-M13B_WP_002691346.1	PDC-M13B	88345	88821	-	CACVXD010000003.1_88344-88821(-)_1	MAKHILLYHGSDQQVTTPRWDAGENGHDFGKCFYTTYNRETALDWAKKRFSYNPIVNQYAINLEKLENGTLKIKHFHADEEWARFVWNNHNNPFFRRPAYDIIIGPIADKGLKEKFILKRTQNLTFEEIVPLIHFDKFKSLQVAFCSEYAISMLNPQC*
GCA_902758055.1	CACVXD010000003.1	7	PDC-S02	CACVXD010000003.1_70	PDC-S02_WP_011937941.1	PDC-S02	102793	103944	-	CACVXD010000003.1_102792-103944(-)_1	MQAKLDPTYHNAVQVIKQAILDSQLQAAHHVNEEQLALYFGIGRYISDNTRKNEWGTGAIENISKQLSFELPGLKGFSATNLKLMRLFYEAWNGLFNSSATAVEIGKDETSATADELPNTESRALVAVEIMKKNYPFSELEMTWSDFVSISFTHHTEILSKTSTIEERAYYVHQTAKNHWSKYTLREQLKADLYHHQSQMPNNFAQALPCSQHSLKAIEMFKDEYMLDFINVEQLGEHDEDIDEAVIEHEIVINIKNFIMEFGRSFTYRGNQVHYDKLGHNHWVDLLFFNRELQSLVVVELKKGAFKPAYLGQLSAYLRILDDEEKLPHENPSIGIILCKEADKAYVEYVLQDYQKPMGVATYRIREQLKELLPDENKLKELL*
GCA_902758055.1	CACVXD010000005.1	8	Menshen	CACVXD010000005.1_55	Menshen__NsnA	NsnA	51829	52965	+	CACVXD010000005.1_51828-52965(+)_1	MKIDENSTQLDFEGEETLNPSISAKSSIGSVYPNAVLNIVRDTASVFQLKRKREKCPPLLDLTPPFQRELVWTKKQKCELIESILMGIPLPAFYVREDMNGVYVVVDGKQRLSTLFDFIDGKFKLDNLTILRDKNKMSFEDLSPVEQNKIEDYSLNVNVIKSPTDDQVTFDLFDRVNRSGTKLNNQEMRNALYQGTSTKLIDELAQVGSFLKATEKSLPKKHMKDRYIVLRFIAFYLLQEHMSKDTETGEILEYKSNLEDFLGKTMRFLNTLPVDAPLVSHVKDIFKQCMQRATDVLLPLGGFRLPQEGTQRRPLNMAFFESVSYLLSRTMEESDTYIEDTYYELLGNQEYISTLTYSVDSAQQIQKRYSIIRKYIKM*
GCA_902758055.1	CACVXD010000005.1	8	Menshen	CACVXD010000005.1_56	Menshen__NsnB	NsnB	52970	54001	+	CACVXD010000005.1_52969-54001(+)_1	MLKQLIVRRFKSIKEATVALSQLNLFVGANSAGKSSAIQALMLALDNNMIGADEQLCEMVHLRASSFNELRCFVLNAKSFEIHLDDVPFMFRPADDNMIQTTVQRNSDKVGEYTNILYLPAMRNADLSHVGINSSPRNNPLGRNGEYVIDYYYNHRKDVLPQSLIVDKSLETLEGQVNYWLNKLTGYNIQVLLQGSEYQVHFEDPNKKMLSPIHVGTGISFIVELLIVCLSAKKGDVIIIENPEIHLHPSAQASIIDFLAMIAANSSAQLFIESHSDHLFNGIRRLLHEEKLKLNEVSVYYFTRDENGLSSAQEVQLSQYGGLKNYIPGMFDQFDEDLDAILK*
GCA_902758055.1	CACVXD010000005.1	8	Menshen	CACVXD010000005.1_57	Menshen__NsnC_2601090942	NsnC	54015	54893	+	CACVXD010000005.1_54014-54893(+)_1	MDHILNELSLAGQFQSVDDFVQEGALPLADVLADIAKFGGTLLYKKSDFYLCNALPNMTFYDLVIAGTPARTNDSLRKLKSKLAFLMNEPHWDLNPQQNEKAIYLMVDNSGKEIDVSGTSVAEALVRKACLVSFAKSAFVQTPIKVKEKTEKTYDDVENVWQRGQVCDILQKAGVLSIEDYIIGKYSGKLDFSKIDAKNGFSLIDSANLSVFESGFRKFNELLWSQIPMDDALDYKEFHNNANTKRFFHKEIWNKGVRKFRITQEIRCFGYVEGGTFYVLRFDLGHLLSDLG*
GCA_902758055.1	CACVXD010000005.1	9	Menshen_other	CACVXD010000005.1_42	Menshen__NsnB	NsnB	38171	39349	+	CACVXD010000005.1_38170-39349(+)_1	MITSIRIKNLKALKDTKECQVGRVTLLTGINGRGKSSFIQSLLLLSQSLRKNGGSPKLLDPMGDWCKLGYFEDVLSTNADGPLAIELSTNSETENAFSFQYEKSKESKLYGEAVSIKVDGEETISVNVGAPGGASGDSSTYNATLINESQNISNPKGRSTYEDIAFLKHLQNLYFVSADRFSAKDSEVLIKTERELYLGEHGQFVLNVLSHCTQEQRDELENAMNEILDGATLKIEVDEKDNRVYLYLDSESDGKNYKPINVGYGYSYIISTLLSAILVPNNGILIIENPEAHLHPQAQSRLMEYLVQVSNEKNVQCFVETHSDHIINGLLVSLKEQKLNVEDAKILFFDRKNQDEQSYIDVSNLELTQYGRVRRPPKGFCDQYGIDLRKLI*
GCA_902758055.1	CACVXD010000005.1	9	Menshen_other	CACVXD010000005.1_43	Menshen__NsnC_2676918070	NsnC	39354	40247	+	CACVXD010000005.1_39353-40247(+)_1	MPDIVLQNKLTELFFLFPEYIDANHRASAPYIHDMTYHFDAVQPSFVDNVIRLLTFFSYERNVTKYYDKKNLDGMLYPYQELEYPFVDTQVRTTLRDLDVVDWRIELGEDDTIIEWHGTQIPNDTVAKVYERAHTDTPDLLVHATLFSVGDAIENDGETIVFKKENVDCSLSYQTTLRGLHEWLSENRIPQRYFKYSEKHGENGVGGWMLPNNVPAAVLECNREHAQEILCKAIGDTSLDNDLWYFDADYDKVLYFEYENQSPQNEYHGYHLSQGDKGYSKVKFDLLRLIQDIPNNH*
GCA_902758055.1	CACVXD010000006.1	10	PDC-M13	CACVXD010000006.1_24	PDC-M13C_WP_023354497.1	PDC-M13C	24229	24480	-	CACVXD010000006.1_24228-24480(-)_1	MPVDFNHLTEEEQRNFEFLRERRLAQLAALLIEERGLSFNDAFHALYNSDTYEKLNDPRSGLYIQSARYIYSYLENELNAKKR*
GCA_902758055.1	CACVXD010000006.1	10	PDC-M13	CACVXD010000006.1_25	PDC-M13B_WP_002691346.1	PDC-M13B	24492	24968	-	CACVXD010000006.1_24491-24968(-)_1	MKLYHGSNTDIQQIDFAKSKPNKDFGKGFYLTADKYQARQLAEQRALFFGGSPVVNEYLFDEKVLKDGSLNVKIFDDYSVEWAEFVVANRFNPSQQPTHDYDIVYGPIANDKVGVQIELFTDKLIDIETLINRLKFMQGITFQYFFGTEKAIAHLQKL*
GCA_902758055.1	CACVXD010000006.1	10	PDC-M13	CACVXD010000006.1_26	PDC-M13A_WP_075424075.1	PDC-M13A	24965	25186	-	CACVXD010000006.1_24964-25186(-)_1	MYSINDITEYTVLLIRKFAQRFGLTDRQAANYIERYGAMGLLRTHYDIMHTLSFEDNIESLTTYCHRKGGTLV*
GCA_902758055.1	CACVXD010000006.1	11	PDC-S01	CACVXD010000006.1_55	PDC-S01_WP_099993690.1	PDC-S01	66779	68119	-	CACVXD010000006.1_66778-68119(-)_1	MIMEYIFERKIYQQMQQWKEENQGKTALLIEGARRIGKSTIAEQFAKQEYKSYILIDFNKATATIKSLFNDLMDLDYIFIYLQDAYKTTLYPRESVIIFDEVQQCPLARQAIKYLVQDGRYDYIETGSLISIRKNVENITIPSEEDKIEMFPMDYEEFRWAMGDKTTMPLQKQLFDKKMSMGDELNRAKMRDLRLYMLIGGMPQAVSKYLETKNLRAVDAIKRKIIELYIEDFRKIDKNGKIGRLFQAIPSMLSRNVTRFHPTSIIKGLLSDKMEDLIVALEESKTVNFCYHVADPQVGLPLTEDRERFKLYVGDTGLMVTLAFWNKRFMENELYSKLLSDKLPANLGYVYENLIAQMLRAAGNKLYYHTWPKDESHSYEIDFILSRGAKICPIEVKSSNHKSHASLDAFCEKYSSRINNRYLVYTKDLRKDGETLLVPVYMAGLL*
GCA_902758055.1	CACVXD010000006.1	12	PDC-S02	CACVXD010000006.1_19	PDC-S02_WP_014408698.1	PDC-S02	18783	19343	+	CACVXD010000006.1_18782-19343(+)_1	MKQFYEAYRNADEKLSTLLREMAPAAEQVFRDQYVMEFIGGKEYKTENSMKSALVQQMKEFILELGKDFIFIDEEYRLQVGNSDFRIDLLFFHRELQCLVAFELKMGSFKPEHLGQLNFYLEALDRDVKKPHENPSIGILLCKDKDNEVVEYALSRSLSPTMVAEYKLCLPDKKLLQAKMREIEAE*
GCA_902758055.1	CACVXD010000007.1	13	PDC-S01	CACVXD010000007.1_3	PDC-S01_WP_076465573.1	PDC-S01	1775	3067	-	CACVXD010000007.1_1774-3067(-)_1	MEYFERVADQMLRDRLEAFGAVLIEGPKWTGKTTTAEQQAKSVLKMQDPDMAANYLVTAETKPSLLLKGDQPRLIDEWQDAPVIWDAVRTAVDNAGGKPGQYILTGSNTVDESKIKHTGTGRISRMRMLPMSLWESHESTGEVSIHELFDNPNYDIDGARGKLDIPELIRAACRGGWPAALQLSKKAATMIAKNYFNSVCDKDISSVDKTQRNPKVARQILRSYARNISTFAKKTSILADVTASEEIDISMDTLDDYIGALEKLFVIQDVEAWCPAIRNKSALRSAPKRGFCDPSIAVAALNVSAEGLETQLKTFGFIFEQMCIRDLKAYTADFDSRVSHYHDRYGLEADWVLHLDDERYALIECKLGSKEIEEGAGHLNEIHRLIREKNLKEKQVPLREPDLKIIITGGPIAYKRKDGVFVIPLAALKP*
GCA_902758055.1	CACVXD010000009.1	14	AbiE	CACVXD010000009.1_31	AbiEi_WP_005862062.1	AbiEi	46255	46941	+	CACVXD010000009.1_46254-46941(+)_1	LPKNLHIFQKCCNFAAFLEQITQMTYTRFYNQWHSLGCFSIHQVHAIIPTFNRSNLHQWQRAGYIVPLRQGWYAFADYVQQPDYARFIAGKICAPSYISLHTALSFYGIIPEAVVEITSVTTQKTCRYENAFGQFSYQTVRPRLFWGFEPKTMRDTKQYMMATPEKAIIDLLYLYPQYSTLDEMHELRFDEDWMRDELNKERLLEYLERINSPILNKRIHLLLKAYDL*
GCA_902758055.1	CACVXD010000009.1	14	AbiE	CACVXD010000009.1_32	AbiEii_WP_099005948.1	AbiEii	46938	47705	+	CACVXD010000009.1_46937-47705(+)_1	MIDMEYIRGFYPPYIAQNANFQKHMLKEYVELLALEWIARSPYAAKLIFIGGTNLRLIQGIDRFSEDLDFDCKGLSEDEFRQMSDELVKYLQLQGLNAELRNKENAHLTAFRSNVYFPELLFDLQLTGHREERFLMKIEAQDQGIDYPREMAIVQRNGFSFPVPVPPLSVLLSMKLCALLTRQKGRDFYDVLFLMQRTEPDYAFLQQQKGIANREQLSAALQETLSKTDLKMKQRDFEHLLFDAHKSETILRFLA*
GCA_902758055.1	CACVXD010000009.1	15	PDC-S04	CACVXD010000009.1_29	PDC-S04_WP_002996767.1	PDC-S04	44660	45541	+	CACVXD010000009.1_44659-45541(+)_1	MEYISVIQFAEKYGISERTARNYCAEGKIDGAFLTGKTWNIPADAELPKKGKKKLSELLTRLREEKESKLKGGIYHRTQIDLTYNSNHIEGNKLTKEQTRYIFETNTLGITTENTSVDDIMETVNHFRCIDYVIDHATDKITEAHIKALHAILKTNTSDSRKDWFAVGDYKRLANEVGEQETVAPKDVHRHMKTLLSDYNALKQVTFDDILDFHVRFERIHPFQDGNGRVGRLLLFWQCLQNAQVPFIITEELRLFYYRGLQNWGDTNGYLRDTCLTAQDHYKALLDYFKITY*
GCA_902758055.1	CACVXD010000009.1	16	PDC-S72	CACVXD010000009.1_15	PDC-S72_WP_006439742.1	PDC-S72	23475	24578	-	CACVXD010000009.1_23474-24578(-)_1	MKELPTYTPDFEEYIRQGEPDKKERAQIWRTAIGLQQVDGLETSEYLRDVARQHIEGDITLKDVKSLIDNYYKTEDARNTEDAEDTQEADKVSERIAELLSQKTFTFSPAQLIAIHRHLFQGIYKFAGKIRDYNITKKEWVLRGETVYYASADTVRETLDYDFGREKEFDYSSVSLAEAISHLTLFCRDIWQIHPFGEGNTRTTAVFIIKYLHTLGFRVNNDLFAENSWYFRNALVRANYKNVPQGVEYSPIYLERFFRNLLLGENHLLLNREMHLDWKGTPDKDQSAIQSANGIENPLSKCRNCTLEEAAVLLLVQKNPSITQKQIAAQIGKSERTIKTITVNLVEKGILIRRNGKRNGYWEIIKE*
GCA_902758055.1	CACVXD010000011.1	17	PDC-S01	CACVXD010000011.1_94	PDC-S01_WP_067088819.1	PDC-S01	133726	134922	+	CACVXD010000011.1_133725-134922(+)_1	MQRLFQLQEQLLNVTPMKIVRQCASKINWDQQLIAIRGARGVGKSTIMRQYIRNHYAKNDQTALYCSLDANYFVDHSILDLAEQFYRIGGKHLFLDEIHKYLNWGREIKEIYDFYPDLKVVISGSSLLGLTQGEADLSRRCMNYDIVGLSFREYLRFYESIDLPTCSLEDFNSLHDFIEKIYQKCKPMAHFDTYLKYGYYPYYKNNPVEYYALINNVVRYVIEDELPRICKVELENTRKIRALMNILAASEPYEVDISKMSVQSALQRPTILSYLKFLNDAKQLNLLYSDLLNVKKMQKPDKIYIENTNMLYALATHPIKEGTLRETFAVNQLCVGHEVEYGKKKGDFRVDGKYTFEIGGPSKDFKQIAGVPDSYILADDIDYPFGNKLPLWIIGFLY*
GCA_902758055.1	CACVXD010000013.1	18	PDC-S02	CACVXD010000013.1_47	PDC-S02_WP_011937941.1	PDC-S02	56526	57449	-	CACVXD010000013.1_56525-57449(-)_1	MRQFYETWCPNVFRQPVAGELKEYDNEPIIIRQPAAGELQLTPSRLDFSRDVFDIELAHDFLSISFTHHMEILNKTNTLEQRLFYIQKSAEFKWNKYELRDQLKKDLYDHQSLMPNNFLKSLPKHSQALKAIEMFKDEYLLDYINVEELNVRDKSDADEKVVEQEIVHNVKNFIMMFGHDFTFVGNQYHLEKFGENEFIDLLFYNRELACLVAVELKKGKFKPSYLGQLQSYLQILDTDIRKPNENPSIGIILCREANKAYVEFVIRKYDNPMGVATYKTAADMPEELRKALPDEEQLKELLSADEK*
GCA_902758055.1	CACVXD010000013.1	19	PDC-S05	CACVXD010000013.1_45	PDC-S05_WP_013135363.1	PDC-S05	55242	55775	-	CACVXD010000013.1_55241-55775(-)_1	MLDNELADLYGVETKALKRAVRRNIERFTGEDFMIVLSPQEAERLRSRYQNGTMNKTRGENIKYEQFAFTELGVAMLSSVLKSNTAIEINRNIMRAFVELRRLTQLAAASYQELQREINDVKEYIEDILRDQNDINEAHGAQLEAISMAISELQSQKRQQKPMHPIGYNAPQYQHND*
GCA_902758055.1	CACVXD010000014.1	20	PDC-S01	CACVXD010000014.1_5	PDC-S01_WP_015504585.1	PDC-S01	6612	8006	+	CACVXD010000014.1_6611-8006(+)_1	MLQRKFTSVLERYLTEGTDKILLVNGARQIGKSYLIRYVGQKLYRHYVEINLQDDKNNQSVFAHVRSKEDMYLQIGAIANTSLGDKSDTLIFLDEIQAYPHLLTMLKFLREDGKYHFIASGSQLGIALYETPSVPIGSVAIETMYPLDFEEFLWAMGVMQEPIDTMRQHFLAKEPLPEGLHRYMLQLFKYYLLVGGLPEAINKFLPTRNIHEVRSIHKYIHELYRTDASQYDQDRKLTIRRIYDMIPSQLENKKKRIVYQDIEDKKGKRFTNYQDEFEYLIESGITLNVQAVSQPKYPLAESSSKNLLKLYLNDVGLLTYLLYNININAVLQDQKSINLGSVYESVVAQELRAHGYKLYYYDNKKKGEVDYLINDTNTVQVLPIEVKSGKDYTEHSALTKFLGDKEYNIDQAFVFSNDPNVYEEDGIRYMPIYYIMFLQQTPTDVVILPPIEMPTENSSTVTRR*
GCA_902758055.1	CACVXD010000014.1	21	PDC-S01	CACVXD010000014.1_30	PDC-S01_WP_099993690.1	PDC-S01	47976	49316	+	CACVXD010000014.1_47975-49316(+)_1	MYKRKIESILLQWKAQSKRKPLIIKGVRQCGKTSSVQDFAQKNYEHVIYLNFHEKKSYKTFFHGDLDVDTLTTNIALGITGVQFVPGKTCLIFDEVQDCPRARSSLKFFCLDGRYDVLCTGSLLGVNGYKTKEEQAEEAEAPIPVGFEDVIYMYPMDFEEWLWANGIKPEHIDILRQHLTDEKPLNETFHNRFRQLLFQYVFVGGMPEAVDKFLTTHNLDDTRKVQLNIIDSYESDMIKYAPTADKSRIRECFESIPKQLARDYKKFTYTAIRPKAKGRDYVGSLQWIEDAGIIHRCYNTEITELPLEGVAIKDQFKVYMADSGLLIAMLEEGTAWSIMQGDLGAYKGAIYESLLADIFGKMGRKLYYFHKDSGLEIDFLMRYKSECVLVECKARSGNAKSTRTILKHPEKYHVNHAIKIGDYNVGREGALLTLPFYMAFLLTERQ*
GCA_902758055.1	CACVXD010000014.1	22	PDC-S13	CACVXD010000014.1_11	PDC-S13_WP_097300085.1	PDC-S13	13425	14282	+	CACVXD010000014.1_13424-14282(+)_1	MDDNFAIQLFENKQVRFVWDKEHEKYYFSVVDIVGVLTESIDYQTARKYWKVLKGRLIKEGNESVTNCYQLKLPSSDGKKYKTDVADIEQIFRLIQSIPSKKAEPVKRWLAEVGSQRIDQMIDPELTFQMAVEDYRRQGYSDKWIENRMKSIRTRNELTDEWKRTGITEQRDFAILTNILTKAWSGMTTGEYKEFKGLRKENLRDNMTNLELALNTLAEAATTEISRNQNPQNMTESKRIAKSGGNAAKAARKEIEKQIGHSIVSQERASDYIRPLEETKELPNQ*
GCA_902758055.1	CACVXD010000015.1	23	PDC-M16	CACVXD010000015.1_40	PDC-M16A_WP_151194710.1	PDC-M16A	44922	46970	-	CACVXD010000015.1_44921-46970(-)_1	MQLNLEQYEIFEAVKRFIASDDGQIFVIKGYAGTGKTTMIKQITDYLSQNRREFRLMAPTGRAASVLRKKTGYVATTIHRGIYNFHDIQTRVEKDDIANSTYKIIFPILQTENPQVCIVDESSMITNHISTNELWQFGTEYLLNDLLTFTFMHKDGKLILLGDPAQLPPVGETQSEALDEDLLRSRGYKVESYSLMQIMRQDRDSGILVNAMKVRDAYESNTVNSLQISYSDDVIHLSAEQIVETYLQHFPSPKLGNSVVITYSNAHANLYNQDIRRRMYGYDIQYPHKGDIVMVVSNHYDRNEEMGHIPVDIMNGEFAQIIETGHTIKQSAPVWESGEKKVVEMEFMQATLLLATGTIWKGKIIVNPLLNDEQRNLSITQLKALFINFCMRHHELDDRKDHAAFIDAYQKDEYVTALRVKYGYAITCHKSQGGEWDTVFVNAEGIHVNSFGLRWLYTALTRARKKLYCVNAPSVSPTSKLRINDITQVSHRCVEYPSPLQAEDGPTPFHDCNAGSFLKAKYHCVEKQLAGSGYSVQNIKSLPYRERYFILAPDSRLVMVDFVYSSRGVFNPANSNDPTLLNLLNASEQYPPLIYEPTSQVAQFLFDFLLLACAACGVTIVGVTEELTQYKIVYCLQTSGRYAWLNVFVNDKGFITYIAPYSDCREDEKLIKLLDYLRNITV*
GCA_902758055.1	CACVXD010000015.1	23	PDC-M16	CACVXD010000015.1_41	PDC-M16B_WP_027137211.1	PDC-M16B	46975	48492	-	CACVXD010000015.1_46974-48492(-)_1	LLCSILAHESSTFAAENMKTIADIAHLRQSGQLDEALAKVEILREANPRDYSVACCAAWVYVSLMKQNARYSRCDLFYDYLQKLKALNLPIDRETILYDNVLWAIRQLLADCSQDADSIKDGLATLIEILQDFPVNTAGEAYRSLLSTAIKIKNWPTLPEFVDWWNLDNLRAQDYKKTEYNGVALMSVAEATYNALCRCLLVCDDEDKILDFTKMLSLVIAAHPEYQYLPYYNAKLLFKIGKIEQAMEALKPFARKKASDFWVWQLLGDEVNDDAEKMKFYCKAALCKGKDEMLVKMREQVGLYLIQHGKREMGKCLIEKVIDTRRMINKAPSYTIQDLIREPWWNATQANWDKEFAQEQAALAEEFLFGKLNTYEVLVTYVNTQKGAISFLTEQRQEGFFMERSKRIHSIKKNDILRLHAQEISQSGSTKVRRWEVSGEPNEQLCKTVTGILRKCKGGYGFVDKVFVNAALANAYDDAAMVEVKAVLSYDRKKGTLGWSAIAIK*
GCA_902758055.1	CACVXD010000015.1	24	PDC-S05	CACVXD010000015.1_2	PDC-S05_WP_205747975.1	PDC-S05	484	1512	+	CACVXD010000015.1_483-1512(+)_1	MTPADRQALFLLYDAPDCTAQVQVVVRDETIWMTQKAMATLFDVDKSSISRHLKNIFETGELDEKVVVAKSETTTQHGAIAGKTQNIETNFYNLDAIISVGYRVNSTRATRFRQWATKILNEYIRKGFVLDDERLKQGKAIFGKDYFRELLERVRSIRASERRIWQQITDIYAECSIDYDPKALTTREFYAMVQNRFHYAITGQTAAEIIYTHADHTQEHMGLKTWKNSPDGRILKSDVTVAKNYLDEKQIRQLERTVTGYFDYIEDLIERENTFNMEQFASSVNEFLSFRRYNILPDKGRISKAQADTKAEAEYDIFNRTQPITSDFDKEIKRMIEQEGKL*
GCA_902758055.1	CACVXD010000016.1	25	HEC-09	CACVXD010000016.1_44	HEC-09_WP_196893758.1	HEC-09	59424	60059	+	CACVXD010000016.1_59423-60059(+)_1	MEKQRIIVYVDGFNFYYGLRSERRWKRYYWLDLVKFFDLFMKENQELVAVKYFSARTYDLEKSRNQNAFFQANKENPRFRLILGKYLKKSFECFNCHRIIHTYEEKESDVRIATQIVADAYQNNYDIAIVVSADSDMIPAIELAKEAGKQVYAYFPPNQQSSNLRTLCGRTIDLVRYESRFKLCLLPDVVHLKASNFDLRIPEKWKKHQQG*
GCA_902758055.1	CACVXD010000016.1	26	PDC-M13	CACVXD010000016.1_13	PDC-M13A_WP_130882548.1	PDC-M13A	29693	29929	+	CACVXD010000016.1_29692-29929(+)_1	LQVELIFMPTRSNEISLFLAFCIEQYKQRHHLTGEQSMRLMDQYNVLDYLQTNYEPLHTQNAQWIMEDIDEFINLRKQ*
GCA_902758055.1	CACVXD010000016.1	26	PDC-M13	CACVXD010000016.1_14	PDC-M13B_WP_002691346.1	PDC-M13B	29926	30411	+	CACVXD010000016.1_29925-30411(+)_1	MRVYHGSLERVPAPEIRQATRTLDYGIGFYTTTSYQQAEDWVRKRMQDIGSSKGYVNEYELDTDSLETLHCVFFDSPTDEWIDFVMNNRLNKNFVHNYDVVYGPVANDRVYTCFTLYEGGVMSKQNLLAELRTYELVDQYLFHTEQALKALKFVKAKEILP*
GCA_902758055.1	CACVXD010000016.1	26	PDC-M13	CACVXD010000016.1_15	PDC-M13C_WP_172772832.1	PDC-M13C	30408	30626	+	CACVXD010000016.1_30407-30626(+)_1	MSEITQDNLYLILPFKVSWVADMLSADEHISTIEAIRRVYASDMYKELERESSKRWHEGPVALYQTMTQSYT*
GCA_902758055.1	CACVXD010000016.1	27	PDC-S13	CACVXD010000016.1_3	PDC-S13_WP_097300085.1	PDC-S13	11635	12486	-	CACVXD010000016.1_11634-12486(-)_1	MPQQEAIKLFEQAKIRTAWDEDQEKWFFSVVDVIAVLTESANPRTYWKVLKNRLAKEGNETVTNCNQLKLTAADGKQRLTDVADAEQIFRLVQSIPSKKAEPFKLWLARIAKERLDQLQDPELSIQQALRDYKRLGYSDNWINQRLKSIEIRKDLTDQWDQHGVQEGQEYATLTDIIYQTWSGKTARQYKKFKGLKKENLRDNMTNEELVLNMLAELSATSITKARDPKTLDENKQCAAEGGEVARVARQELEAKTGREVVSPLSAKRFFEGQQPKSELENKE*
GCA_902758055.1	CACVXD010000016.1	28	PDC-S27	CACVXD010000016.1_1	PDC-S27_WP_184132443.1	PDC-S27	612	2042	+	CACVXD010000016.1_611-2042(+)_1	MNSLYGRKKERQQLEEYYHSGRAEFVALYGRRRVGKTFLVEEYFKHEYAFTATGVIDGKRAEQMAAFRQGLRDIGYTGEMPKNWMDAFYELSKLLELQMKKQKRCVLFIDELPCFDTPKSGFVHAFGHFWNSWCQKHKEVMLIVCGSATTWMIENLIDSHGGLHDRITHEIHLHPFNLHETEEMLRAMNIVWDRLAIMQYYMVVGGVPYYLSLVEKGESVDQTIDRLFFADKAPLQREYDRLFASLFRRPEPYLEILRILSQQRIGVTREEIAKAIDTHENGHLTEYLKNLEKCDFVRYYYSKNKKIKKTEGLYQLTDLFVIFHNTYLTKAITDNHYWSNHNHTPKLNNWYGLSFERVCMAHIPQIKHALGIDRIGVEYYSWRSKDSTEGAQIDLLLERADRIINLCEMKYSKGLYSLDKDEDLNMRTRMTDFIQETGTNYGVMPVLISTYGLKSNMYSGGIQQQVTMEDLFKDVD*
GCA_902758055.1	CACVXD010000018.1	29	PDC-S05	CACVXD010000018.1_47	PDC-S05_WP_065233724.1	PDC-S05	46503	46928	+	CACVXD010000018.1_46502-46928(+)_1	MTPNEDRGEIIIYRAPDNTVQLDVRMAQETVWLTPSQMATLFDRDVKTIRKHINNALREELDKSLVVAKIASTKKYGRREGYTQEIEAFIYNLDVIISVGYRVKSTRGVAFRQWLDSGLSVESLTAEIPLITKNQLEQQLK*
GCA_902758055.1	CACVXD010000021.1	30	PDC-S13	CACVXD010000021.1_48	PDC-S13_WP_097300085.1	PDC-S13	34447	35328	+	CACVXD010000021.1_34446-35328(+)_1	MADETFIKVFEDKNIRVAWNEEEEKYYFSVVDVVQVLTDSADAKQYIKRLRSRDPELDFKWGTICTPVEMIAPDGKRRMTQAADLEGIFRLIQSIPSKKAEPIKQWLASVGAQRIDQMIDPEQTFQMAIEDYRRQGYSDKWITERMRSIERRKELTDEWQRAGVHESRDFAILTNVLTKAWSGKTVGEYKKYKGLTKENLRDNMTNIELALNSLAEAATTELSRQRNPKGMEESRRTAKEGGEVAKNARNELEKKLGRSVVSSERASDYIRPIEDTTAQELPLDTPDTESSAR*
GCA_902758055.1	CACVXD010000023.1	31	PDC-S01	CACVXD010000023.1_24	PDC-S01_WP_099993690.1	PDC-S01	24134	25507	-	CACVXD010000023.1_24133-25507(-)_1	MYKERKIDADLSEWAKRSSHKTLLLRGARQVGKTMAVRHLGEQFDTFIEINFDKQKAFHALFEGDLDAHVIAQRIANMVGKRVQAGKTLLFFDEIQSCPNAILSLRFFYEDFPELHVVAAGSLLEFALAELPTFGVGRIQSLFMFPMSFEEFLMATGRKGLIDEYRNASPARPLHEAIHRMLVQQFRNFIMIGGLPEVVCKWDETGDYLQCQELQDQLILSYEDDFAKYKKKANPVLLRQVLRSAALQITNKFVYSQASSEKASKVRESLELLIQAGLLLPVTRTTANGFPLGSGADYTYQKILVFDSGILLRLLNMSLDSIQHITEEILTASETDLVNKGKICEMVAGLEIRKNMPFTMRHELFYWVREEKNSQAEVDYLEPYNARILPIEIKAETQGGMKSLWAFMREKNLEYALRCSLENFGQFDYTDKLSDNAVRHVDIIPLYAIAQMPMMQR*
GCA_902758055.1	CACVXD010000023.1	32	PDC-S05	CACVXD010000023.1_32	PDC-S05_WP_020395932.1	PDC-S05	33610	34686	-	CACVXD010000023.1_33609-34686(-)_1	MGKQLQIRNSTAEFLIFQAEDKAEGVQVFYHDENIWATQEAIAILFDKGRTTITEHLKNIYQTGELDEQTTCRKFRHMGTTGQEYESKYYNLDAIISVGYRVNSIRATQFRRWATSVLRQFAIKGYVLDRKRMENGAFLSEDYFEHLLAEIHEIRLSERRFYQKLTDIYATSMDYDKDAPMTRQFFRMIQNKMHYAVHQHTAADLIMERANAEKEHMGLTTWENAPSGKIVKTDVSIAKNYLKQNELEDMGNIVSAVLDFAEARAKRHIPMTMEDWAKRIDAYLNSDERPLLTHAGSVSHEQAQEYAETEFEKYRVIQDRLFESDFDRFALPTLPFEGENERNERVIAEQQSEIAGGR*
GCA_902758055.1	CACVXD010000031.1	33	PDC-S02	CACVXD010000031.1_6	PDC-S02_WP_151674975.1	PDC-S02	12172	13302	-	CACVXD010000031.1_12171-13302(-)_1	MSFFLCTFAAKSCKDMNEQSPKVINADAQLVNDAAYQTLVENISKAVEMAHQKLATAVNTILIDTNWEIGRYIVEFEQHGNARAKYGDNLINRLSKDLTIRLGKGYSKSNLLYIRKFYYTFAKDERLSHLFAQKGETPSHLLSWSHYFEILKLEDPLEISFYVHQCEQEHWSVGELKRQKKSLLFQRLALSKDKEGVLQLAREGQTVTKPQDILHDPVVLEFAGIETKPLYKESDLEEALYAHLEQFLLELGKGFSFVARQKRLTIGGRNFYVDLVFYHRILKCFVLIDLKRGEIQHEDIGQMNLYLNYFAAEENTEGDNPPIGIILGSEKDKLLMEYALHGISNQLFVSRYQLYLPDREQLERELQNILLEDNNQ*
GCA_902758055.1	CACVXD010000032.1	34	PDC-S01	CACVXD010000032.1_23	PDC-S01_WP_076465573.1	PDC-S01	27876	29159	-	CACVXD010000032.1_27875-29159(-)_1	MEGKFVYRKRVADELLELQLEAAGYVLVEGAKWCGKTTTALQQAHSVIFLDDPANQQLYNQMAEMQTQKLLEGDTPRLLDEWQKYPQLWDACRFVVDRSNKDGMFILTGSAKPVSQDKISHTGTGRVGWVKMRPMSLWESGDSNGSVSLAELFRSPLQAESAHELSLEDVCFLVCRGGWPKALDKSERAALKQSYNYIDAIAKQDISDVDDTNRSEDNTRRLLRSYARNQGSQASYGTIVADISNNEKHMMSDATVASYIKALKKLFVIEDMEAWNPNLRSKAAIRTADTRYFTDPSMATAALGIGPADLMKDLNTLGLFFETMAVRDLRVYAEANDGQVFHYRDSNNLECDAVIHLRNGHYGLVEIKLGGESLINEGAKNLLLLEQKINTDKMYAPSFKMVLTAVGQFAYQRKDGIYVVPLSCLKP*
GCA_902758055.1	CACVXD010000034.1	35	PDC-S01	CACVXD010000034.1_2	PDC-S01_WP_015504585.1	PDC-S01	1192	2469	-	CACVXD010000034.1_1191-2469(-)_1	LTGARQIGKTYAIRAYAQRAGLQIVEMNFILQPETRLIPKGAANVQELLLRISAYANQPLQPGKTLIFFDEVQDYPDIMTWVKALVDEGSFLYALSGSLLGIELQNIRSIPVGYMDEYPMYPLDFEEFIHNIGVTPEVIRAIQNAWEQQIPVDAYIHEKIIRLFNLYLIVGGMPAVVQKYVDTNDLQHVIREQQSILSLYKKDIARYEKDGKLYINEIFDLIPSELNAKNKRFILKDLNEHIKFSRHENSFVWLRDADMALPTYNVAEPRVPLKLNELRNLFKLFQNDVGLLASQYVGGIQLQILQGAVCINNGAIYENAVAQELHAHGWNLYYFNSKKQGEVDFLLEQDGEIIPLEIKSGKDYQRHVALTNLLANDEYGIRRAIVLGNNNIEVRDNILYAPIYMTMFLHYRPTDKPIIYHPELP*
GCA_902758055.1	CACVXD010000034.1	36	PDC-S01	CACVXD010000034.1_4	PDC-S01_WP_067088819.1	PDC-S01	2918	4186	-	CACVXD010000034.1_2917-4186(-)_1	MDKHVLKQVLLDNSKLVEKIEVLPRAYELDESINYVFTGVRRAGKSYMMYAIIKQLLQHGCTMDDILYLNFEDERIDNFTAADFNLLLECHQEIYGREPRIFLDEMQNIDGWERFARRMADSKAHICLTGSNAKMLSKEVMSTLGGRFIPKDIYPYSFKEYLNAMNVPYDEKALLTTSGRALFFQHYREYFFWGGMPESVGMKLKRDYLSSTYQKIYLNDIVSRNKISNIAALRLLVKKLAESVKQPVSYNRMSNILSTINGKISVPTVQSYISHTEDAWFLLRLRNIAGALSEKESICKYYFIDNGFLNLFLLDGESSLLENMVALELFRRYGHDPENDTVYFYNNGEEVDFYVPEEEWAIQVAYNLSEEATRQREVNALTKIAKALPCQRRTLVTYDTKDTITDAHGEIEVVPCWEWLLR*
GCA_902758055.1	CACVXD010000036.1	37	SoFic	CACVXD010000036.1_2	SoFic__SoFic	SoFic	418	1476	-	CACVXD010000036.1_417-1476(-)_1	MKQVSVKKALQAWEGIQPISEKDRERLSRRFTIDYNYNSNHIEGNTLTYGQTEILLLFGKVIGEATVRDIQEMTASNVGLKMMTEEAKTQDMPLTQNFIRTLHQTLLREDYTVYRNLPGGVQTSYTIHAGQYKTRPNSVITRYGDRFEYASPEETPALMTDLINWYNSEEEAGRLSPIELAALFHYRYIRIHPFEDGNGRIARLMVNFILSRHGLPMIVVRSRKKQDYLEALHQADLIVGKVPSDGAHATIKDIAPFVQYFQGLVANEIYHDYLFVTHKAENVWWYDGEMIEFRTPNYAKILQIMQTQPALTQEDMRDELGISLTAVRKLVGQLTEKNYVERNTKDGLGPPE*
GCA_902758055.1	CACVXD010000039.1	38	PDC-S02	CACVXD010000039.1_9	PDC-S02_WP_151674975.1	PDC-S02	8178	9215	+	CACVXD010000039.1_8177-9215(+)_1	MANIQKLEPQMALATTDPEYVRLVTQIADVWDGAREQAFNAVNTSLLMANWKTGEYIVEFEQNGEVRAKYGDALLVNLSKDLTRLRGRGFSRSVLTYMRKFYLAFPKCATVSHKLTWSHYLELLKCDEPLEMQFYFNEAIKEGWRVRDLRRQMKSALFQRLALSTDKEGVLALANEGHQVMTPGDVIRDPYVLEFTGLPKQKRYKETELEVALKKHMETFLLELGRGFAFIGRQYIIPIGSRRFKIDLVFYHTILKCYVLIDLKRNEIKHQDIGQMNLYINYFKAEICQPDDNPPIGIVLGAKKDELLMEYALAGIDNNLFAARYQLYLPNKDEIQEQLNHMLKN*
GCA_902758055.1	CACVXD010000048.1	39	AbiE	CACVXD010000048.1_4	AbiEii_WP_067065479.1	AbiEii	3063	3959	-	CACVXD010000048.1_3062-3959(-)_1	MNSVYRNKVELLIRLLPFIMDEKVFAVHGGSAINLFVKDMPRYSVDIDLTYMPLAGREESLQDINAHLLSAAENAKAHIPGLHIVPKLSTCKLLCEYHGYQIKVEVNQTKRGIIGHAQTLSLCNKAKTEFRQTCKAIIVPTTLLYGGKIAAALSRQHPRDLFDVKFMDVPLADIREGLIFCLLGSDRPIHESFAPMLIDQHSAMEKQFNGMTDTPFSYEDFEQTRDKLIADVRSLMTDADRQFLLSFEMGEPQWDGYEFEYFRNYPSVQWKLLNLSKLKKSNPTKLQSEGDCLRHCFE*
GCA_902758055.1	CACVXD010000048.1	39	AbiE	CACVXD010000048.1_5	AbiEi_WP_068866247.1	AbiEi	3952	4713	-	CACVXD010000048.1_3951-4713(-)_1	MATKIKRILELVGQDGVIFGNWMARQGLDSKQQFEYVQSGWLERMARGVYKIAGSRPTLYSALSCYNTQMNKQCIVGARSALELRGYSHYVPMGKPMAFLYTDSAHKLPGWLLQGVWDMTVSYQTSSFLGDDLLGVETQMVDGRPLLVSSPERAMLEWLNMPHIETLLLDVYYVMEMLSTLRPELIQQLLERCTSVKAKRLFMYMAEKTNYPWVADIDKTKIDFGRGRRMIVAKGRYIKEYNITIPSDLVEYE*
GCA_902758075.1	CACVXI010000001.1	1	DMS_other	CACVXI010000001.1_54	mads_8	mad8	38846	40345	+	CACVXI010000001.1_38845-40345(+)_1	MVVGICVGETSLSEVTFISDKMPKVGEYVTIEYDGKKVLGMIENLIRGNDALNVDINDFKAIQKISRIGVDDNYIRGKVKILGDVNDNLKLPRTPVLPGTEIRLADKDTLNEIFKVKNPIKLGSLVNQSDVEVNVEANPILSRHLAILAMTGAGKSNTVSVLIDQMLGYDVPVFVFDMHGEYVGADFPNGEVNVIRPKINPIYMSFHEIKKLVNIPSNGYIQERHFRRAFKEARGMVRDGTAHTNNFLQMIYDILERDSLEEGSDKQIVDVMNKIDDSMDRYSNIFDNNIGNILTSIKIGHANVLDLSQSDESIANVLVSHIMRNALQMRKNAVHGKYKKTLDFPVFFVLEEAHILAPNKRDSDSKRWIQRVAREGRKFGLGLCLVSQSPKTVDHDALSQMNNMIILRLVEPEDQRHVQSASESLSQDLINQLPSLNVGEAIVLGLMSRVPTLVKINQFKGRIHGDDMDIVSYFADIKQNEEDEIKRQEEESMQMGYNY*
GCA_902758075.1	CACVXI010000001.1	1	DMS_other	CACVXI010000001.1_58	mads_3	mad3	42768	45515	+	CACVXI010000001.1_42767-45515(+)_1	MIFTKLKLINFKSHENTTINFDKGISVIVGENGAGKSTILEAISFALFKQYTAKKIDDLVRNNAESMTVELEFSSNNREYRIVRDKKSMLKSSIYKKTSKEGGFVHICTGDKEVANEIRQILDIDSDLFLNAIYIRQGEIADLVDKKPAEKKELVAKLLGIDSLEKAWKNLLPFITVYENQLAELKGKLYNSDDLKEEYNKKKDELETLKNRGHELEEQIEDVTTSLKDISESKRNMEREKEIYDTQVNNLENEQKTLSKLESDKKVVQDNLDKIHDAEEKITRLEKYVSKLDVYLDFEKSVTSIQRLKSDELEVNKKLDSIAAQKAIVADKKEEYNKFLASDEEINKLNNQKINLEKQLATSAKLEKDKKELLSQIEHERNDIEDFFSRSKDKLGDYGVSQDVLAEVDDFNHIENVTNEFIEEVAGNINKLSEDIVSKKEDLVEYKQNIKSAQKPLAELDEVDNKCPVCQSDISFAQKTELIEGYKSIIDENEKLIAQSEEEVVLFVKNRESFEEKQSKLQDLSKSIVEYKQKFTHLEEELVKLNEIDESLESKEYISDKLGELILVIAKQRDDKESYKESYDAYVQAKGALDVLGSETESQYKLNQIKNEIDNHVTNIKLAINQDPHLSGDISTNELQDRINDLKQKNEEFNQLKGFIQNKKSLMSQHDSIKEDIGVSRNQLDIIQNKIDASLYDKEKYEQIIYRFELYERRQNTFNNELSVIKGRARESIAYIKDLNEKIVTADMFKEEYDNLESYIFMLKNIRELYGKNGVQKDLRNISRPLIQKYTKEFFNEFNFNYSDLTLDEDYGVTVYGPEGESSMTMVSGGEKIAIALALRLGITQAIAKGDLDTILLDEPTIHLDSSRRHELINLLKEMSLLPQMIIVTHESQLENAADNIIKVEKENGISKVMM*
GCA_902758075.1	CACVXI010000002.1	2	cas_type_other	CACVXI010000002.1_7	cd09639	Cas3	4882	6165	-	CACVXI010000002.1_4881-6165(-)_1	MMNFDDLNISDDIKCAIEDMGFKNMTPIQKKAIPESLSGRDIIGQAQTGTGKTVAFSIPILERIFIPDRSPQAIILCPTRELSVQVADEIAKIGKNIKKLKILAVYGGQPIGKQTRVLKKGVHIVVGTPGRVIDHIERGNLDLIGVERVVLDEADEMLDMGFREDIEMILNKTPRQRQTLLFSATIPNEVKSIAKKYQKNPKFIKIASNKKNIPKITQYSFKTSNKTKFNDLCNLIDAWDIKLALIFSNTKKGVDFLSKNLKKNGYSVDSIHGDMTQKIRDKVMNKFRNGNINILVATDVAARGIDVDDIEVVINYDVPQNPENYIHRIGRTARAGNRGYAFTLVTPQDNHNLVNIKKNYKVKITEKNVPSSKEIENIKNKRVIDEAIKIAKKEDLNHYIKVIESNSKGNVSAVELAAALLKMVRKN*
GCA_902758075.1	CACVXI010000002.1	2	cas_type_other	CACVXI010000002.1_9	cd09637	Cas4	7137	7829	+	CACVXI010000002.1_7136-7829(+)_1	MQQKNITGYGKEYESKNHPDIKGIQIIEGKNNFPISWLNQQGYCEYQIYLEYMKGIETAPTSAMTHGSEIHNQLENIFKQDATPATFEEVVEVSKSEASMSRECFVISPSYGIRGYIDEIWMTPEEIVIIDDKPGRTPYQSTMNQVRAYCLAFKDMTNDSRMIKAALRERGTSNLFWIEIFTPEVEKEIEFTIERMQGLLDGSRPFVATKNPNKCRSCRYKRYCEHYKKQ*
GCA_902758075.1	CACVXI010000012.1	3	PDC-S01	CACVXI010000012.1_29	PDC-S01_WP_163212389.1	PDC-S01	28144	29598	+	CACVXI010000012.1_28143-29598(+)_1	MKDLQMIYIRNQILTMPMKVNQELTHKNKKFNKRSDYGNIIRYVDNFLEGENINRFLVLPGLRDVGKTTILFQVYEYLLKEKNITPQNILYFSCDRLKRTGNVDIFDVVNYYCESFHNSLIETLPSPVFILIDEAQYDKEWALNGKLIFDGSKNIFIILSGSSALKLSNNPDAARRLLNIPIYPLTYCEHLKLKYGNFKNDISPSLIQMIFDGKTQNSAEIERAMINIYSNFKNYVPSEWKNFLQFGGFPSSFFQNTNEITKKIVDMVEKVVTTDMNNIEGITRDTQNLAFQILNYFAFQNPCEVSKGSLSNQFDAKKPLVTKVLDILEKTQLIFHIEAFTSSVKRTTKPHEYFFATPSLKHNLALDVGNAMLEDETAYFGKLLENYVASSFHDLDNKSSISYKTYYDDSNKMRSDKNVDFIVQRGLEKPIPIEVSCGDKDKSQIKRAIKKYNSSHGIIISNTTPNIVKNDNIICIPPEIFAFI*
GCA_902758075.1	CACVXI010000013.1	4	PD-T4-6	CACVXI010000013.1_21	PD-T4-6_WP_036366335.1	PD-T4-6	15818	16927	-	CACVXI010000013.1_15817-16927(-)_1	MDFEDLKKILDEFFFGKYELVRFLKSSAFSEIYLIKHVFLDDLRVMKILKKPLNIGSEMDLFLYGARMICQLKHENIVHIHDAGIIPSYGENNSDFVYFIIEYVPGGDLSQYMYSFINNNMLIPVSWILYLIKHISLGLSFLHSSQPPIVHGDIKPSNVLLSFNSQDHIVVKLSDFGFSSHVHSSLSDSVVAGTVQFMAPECFKKEKYPASDIYALGVIFYILLTNRFPYDIQKFNLVEILEEKPWSNPLILPSEYNSKISSDLDDIVMKCLSFNYNDRFLDANELLIEIEGYIGKFNEYDKHVFHINNTIKRAFRLALYENNLQEAIDIIKDTDMMTVLEEVVSADDGCDFASNTIKVENLSDMRNNG*
GCA_902758075.1	CACVXI010000017.1	5	PDC-S01	CACVXI010000017.1_26	PDC-S01_WP_067088819.1	PDC-S01	24216	25154	-	CACVXI010000017.1_24215-25154(-)_1	DEEEIKVITGLRRSGKTYFLKQIINELKENGINDSNIIYLPLESAKYDKIKTHEDLNNFIFNETQNVEGKIYLFFDEIQLIKDWQKSINAYRIDLDADIYITGSNSEILSGELATLLSGRYIKIEMFPFSFNEILEYHKMKNGQITSNDEIKIFNEYMKYGGLPRTLNFNEDIISRNNIRDVVFLERLIKFIIVNTGEIFSVNSIRNFLKHEGISVSTNTISNYLKQIEDAYIIIKSKREEIKTKKILTTNEKYYCIDSGFYEIQTGFNKSRGKILENIVFLELLRRNYKITIEIESLEVWKKLMITTLNMS*
GCA_902758075.1	CACVXI010000018.1	6	RM_type_IIG	CACVXI010000018.1_9	REase_MTase_IIG_00009	REase_MTase_IIG	17770	20733	-	CACVXI010000018.1_17769-20733(-)_1	MVNAVLNQEKIDVGRKEIAELVAKFNNNKEFYTSQLFKEEEAKIEFINPMFEALGWDIHNKQGLGPNFKEVVFEETLAVGKETKAPDYSFRLGGQLIYYLEAKKPSVNIKDDRSPAFQARRYGWSAKIPIVILTDFEEFAVYETTTKPKDSERASTNRVLYYTCDEYLDKWEELYSLFSKEAVQKELFQKFVDDKSSKNKKGTESIDDEFLKDIEKWRLLLARNIALRNKDLSLSELNLAVQLIIDRIVFFRMAEDRGIERYQTLYNLSQSENIYKQLCEVFRKADLKYNSGLFHFNFTPDYSEFVDNITLHLNIDDGIFKEIFSDLYYPKSPYEFSVISPEILGNIYENFLGSVIRLTPSHQAKIEQKPEVRKAGGVFYTPQYIVDYIVEHTVGELIKGKNPNQIAKLKIIDPACGSGSFLLRAYQKLLDYHLEYYVGLKKPPKEVYYVGRDNVPRLTIREKKRILTNNIYGVDIDVNAVEVTKLSLLLKVLEDENKDVLEQQQKLYQEKVLPNLSYNIKCGNSLIGVDVLNQQDLEHEELLKINPFNWEHEFQLVFANGGFDAVIGNPPYVSVELIDEISKKYYQKNYDTFVRRADLYSVFLENSLNKISKQYVAFIVPSTIFSNISYKKLRNLILDGKYLDQVCYTGYDVFKATVDTAILVINKNSNKKIKLINALNFKNKSSFSVPRTYFKSFDNVMSIDDENTVRIMNKLFKDVYTDVKSNFTIFQGIVTGNNTAFIFESKQDAIDNGVDEELLKPMCFGRDISQWAVKNTNNVILYLNKDYDINQYPSTKKWLSNFRADLKKRRECKKGSIPWYSLQWARIKDELDVKNKIFIQRTRNERLKKRIVATIDETGLYTAESLWNIIPKKDDYSIYFLLAILNSNLINYLFSTKFLNLGIKKDYLNKISFPQLSLEEQQPFIDLVKKILDLHEKLIACNTPQEEKIINIQIEKIEDEINSNVYEMYGLNEEEITIVESVNKDNE*
GCA_902758075.1	CACVXI010000043.1	7	PDC-S07	CACVXI010000043.1_4	PDC-S07_WP_110056698.1	PDC-S07	4222	4614	-	CACVXI010000043.1_4221-4614(-)_1	MKTLNVVAAIIKKDNKILATKRGYGEFIDMWEFPGGKIEPNETKEQALIREIKEELDCTIKPTKFALNLEYQYPTFYLKMSCFEAIITEGTPKLLEHNDARWLSKDELDDVNWIPADIEAVDYLRKTMED*
GCA_902758075.1	CACVXI010000046.1	8	PDC-S07	CACVXI010000046.1_3	PDC-S07_WP_110056698.1	PDC-S07	2005	2406	-	CACVXI010000046.1_2004-2406(-)_1	MKTYGLTVRGIIRNDTDEILIVKRHPKSRTDPKMWELPGGKVEKGEHFADALVREIKEETNLDCEVGDFCEAVQNDYMHKRTVQLMMYLENAEGEVEISEEHTDWMWASLEKIKELEISTSLEKLLKKRNWEI*
GCA_902758075.1	CACVXI010000074.1	9	PDC-S01	CACVXI010000074.1_4	PDC-S01_WP_076465573.1	PDC-S01	2755	4035	+	CACVXI010000074.1_2754-4035(+)_1	MEYIKRYVDDELKNILECMGAVLIVGPKWCGKTTTATQFAKTIIELQHPTLGKSYIELADVDPLLLLDGKKPLLIDEWQMAPELWDAVRYSVDKTEGYGLYILTGSTIVDNSKINHKGVGRIHRLMMRPMSLYESGDSNGNISLVDLFNNNDVKINGITSDLSLRDLTFLASRGGWPETVNIEDKQKQLIVASSYFDNICRDDTYNIDGVKRDSKLFEAILRSYSRNISTLVSNTKIMGDIEENYGKISEPTFYSYITVLKNLFVIDNVPAWAPNIRSKQKMRKTEKKEFIDPSIAVAGLSVTPEMLVYDLETFGFIFETLCIRDLKVYSAPLGGKVLYYNDGTLEVDCVLQIADGRYGLIEFKLGDKRIDDGAQTLLKMDKLIKQKIAKGDTHIPEPSFLAVITGDQIAKIRKDGVMVIPIGALR*
GCA_902758075.1	CACVXI010000078.1	10	DMS_other	CACVXI010000078.1_3	Shango__SngC	SngC	811	3402	+	CACVXI010000078.1_810-3402(+)_1	MLVLKKVKKQWKLYPIGSPKGALNHKREPEFVGNIKFRHEGDSIDISRFVADYNFKDNSTLNEKLLPPGEVIKLLRSQAVFLATPDEKVEKFLKSYNIKVRKTQVCDYCAFEGNITIVNSSYSYKYNNQLICKECAHDTIKEELKLQGFDRAIFRNLKKTLEKTGSLEKTLSVLSPHFDAIKNRNLTLFDRTGKSKHIVPPVDMKRLKIPKKFKQVLLDSGNTKLLPVQYLAIKEGLLKGDDLLVVSATGSGKTLVGELAGITEALKGKKFVFLTPLVALANQKYRDFKRKYSKLGLNVAIKVGRNRVKAKGELNLPDSDVSKSDIVVATYEGIDYLLRNGNSSSLSNLGVVLIDEIHMIDDEDRGTRLNGLIKRLKHLYPKTQIIGLSATVKNPEFLADEFNMKLVKYDERPVPLERHLVYVRNESQKRHLMQRLVKREYNTKSKKGFRGQTIIFTNSRRKTHQITNFLTNKHINARAYHAGLSYYKKEKIEKDFDKGKISCVVTTAALAAGVDFPASQVIFDSLVMGNKWINPNEFSQMLGRAGRPSYHDRGIVYLIPEIGNDFAGESEEAMALDLLESNSEDVYIEYDEESSYEQILADISSTSIRSFEELNKFYKNIDVPISIKIAVDEMDDLELIRRTHNNGLEVTKYGRATSVSFLSIEDAEFIKNTLNDYNYLKRYVGHSPMYKKKDKYDKLKVLILAMALDLEMFENAYLSNVIHNQISNALKIKFSTRLFAESTLDIISSGEAIEKVDKKFQDALIALQSDFMQCRCQDRPFCQCMQRGISEVIVHERLKGKDPQDISNKLFRKYQIQVYPGDIFSWLDNFVKNLDAIRRISKAYNRQNFVKKTNWLIKKIENG*
GCA_902758075.1	CACVXI010000078.1	10	DMS_other	CACVXI010000078.1_4	mads_8	mad8	3409	5007	+	CACVXI010000078.1_3408-5007(+)_1	MYADEKILIGCNENTCVSLLPKLANRHGLIAGATGTGKTITLKTLAESFSDLGVPVFLADMKGDISGLAKIGSETEKIKANVDKYGLAERGFKYQAYPVEFWDLFGAKGLPVRVTLSEMGPTLLAKILNLSEAQTGVLNIVFRAADSNSLPIIDLKDLKAMINHVVENKAQYESEYGAIAEKSANTILRSLITLEDQGGNDFFFEPALDLNDFIKVDENGKGIINILDAQKLSLSPELYSTFLLWMLSELFENLPEVGDMDKPKFVFFFDEAHLLFDDMSAEFGKKIEQIVRLIRSKGVGLYFISQSPADIPDNILAQLGNRVQHALHAYTPKDQKAVKVAAETFRPNPEFNTEDVISELGIGQALVSVLDENGVPGIVEKVDIVPPQSYIGAIDDAMREELINLSELKPKYFEPVDPESAYELLLNKIESDSNLESEVVPETKEAVEEAIEQNQESPVEEAPAQEAPEEKPAFGLGDILGTVMGGGQPAKGKRAKKSQTQKMAEKAASQAANTVAREVTKGIMRGIFGQMK*
GCA_902758095.1	CACVXN010000004.1	1	PDC-S13	CACVXN010000004.1_27	PDC-S13_WP_097300085.1	PDC-S13	23736	24614	+	CACVXN010000004.1_23735-24614(+)_1	MDDNIRLFEDKKIRTAWNETEEEWYFSIVDVVQVLTDQPDFDKARKYWNKLKQRLKDEGSQLVSNCHQLKMPSPKDGKSYKTDVANTEQLLRIIQSIPSPKAEPFKMWLAEVGRDRIEETIDPELTIERALETYLKKGYSREWINQRLQAIQVRKELTDEWDTHGVKKGIEYAILTDEITKAWSGMTTRQYKNLKGLKKENLRDNMSTLELVLNMLAEATTTEISKEQDPQTFAENQSIAREGGEVAGNARKDIEERTGRPVITSKNAADFSNLISDVIENDYSDSDKKYEE*
GCA_902758095.1	CACVXN010000004.1	2	SoFic	CACVXN010000004.1_28	SoFic__SoFic	SoFic	24822	25730	+	CACVXN010000004.1_24821-25730(+)_1	MSNRAGTYRNNLSGDMAYKSFIPNPLPPKPELEIDSDLLDLLIESSRKLAELDGVAKRIPNINLFVSMYVRKEALMSSQIEGTQATLEDVFDPLLDTNTNRDVADVVNYIKATVYAVDRLKTLPLCNRLLRETHAVLMENVRGQEKNPGEFRTSQNWIGGQGSTIKNARYIPPCPEDMDNAISKLEKYINVNDTYDVLIQAALIHYQFETIHPFLDGNGRIGRLLITMYLIEKGALSAPALYISYFLKKNRVEYYDRMSEVRTKGNYEQWVRFFLQAIKECAEDGILTIDKLDELHKKNLTII
GCA_902758095.1	CACVXN010000123.1	3	PDC-S04	CACVXN010000123.1_2	PDC-S04_WP_169250289.1	PDC-S04	334	927	+	CACVXN010000123.1_333-927(+)_1	MKYELNPLTSDCYDGTSCLINKLNIKDEKILDQIEADITFAKTAELESIPIDGSFDTDHYKAIHKYLFEDLYDWAGEFRTVNLSKKGTNFADYNEIKTLCDKTFDRIKLLNYYQGLSFSDFINEIVDLYCCLNMIHPFREGNGRTQRIFIAQIIRYNKYRINFSKIDKDLLMIATIQSAQGVTDNLRKIFEQNIKNS*
GCA_902758165.1	CACVXP010000007.1	1	PDC-S01	CACVXP010000007.1_41	PDC-S01_WP_163212389.1	PDC-S01	45820	46941	+	CACVXP010000007.1_45819-46941(+)_1	MIQRQIESNLKQDFGQGKVIVLLGARQVGKTTMIEALSHSASGVLMLNCDDMEDVLLIEGKSSTELKALLSSYQYVFIDEAQRVRNIGLTIKKIADLKLPTQVIVTGSSSLELANDINEPATGRTIEYKLYPLSLSELSQETSEREESRMLHQRLIYGCYPGVVTDTAHAKRTLAMLANDYLYKDILAYRGIKKPEVLQKLVRALALQVGSEVSYNELSNLLGVDKETIESYIGLLEKCFVVFRLDSFSRNLRNEIKKGKKVYFYDNGIRNAVISNYAPIELRTDTGALWENMMVSERIKRNMYNNSFAQLYFWRTHDQKEIDLIEEEDGMIRAFEFKWNPRAKSRMPEQFIKTYSPTEFTVITPDNFWDFVK*
GCA_902758165.1	CACVXP010000007.1	2	RM_type_II	CACVXP010000007.1_8	REase_II_00020	REase_II	6870	8030	-	CACVXP010000007.1_6869-8030(-)_1	METILRTDITVRDICEGFIYNELEGKGLFGMNGKLTIQPEYQRNYIYADGKKDVAVIDSVLKGYPLGVIYFNQVGENYEVLDGQQRITSLGRFVTHKLAIKDKNGMQQYIDGLNKEDRDKVLNTTLLIYICKGTESEIKEWFQTVNIPGVNLNNQEKLNAVYSGPFVEALKKEFSNSQNANKQKWSAYIRGSIDRQDYLERALQWVSQGNVDAYMSKHRQDTDITPVKTYFNAVLDWASGVFKDVLPEMRGLEWGRFYEEYHNKPYNVDAVSKRVHELYADPYVTNHKGVFEYILGGEKDATLLNIRVFDRATINRVYAKQTQAAKEKGVSNCPDCAMQEGNNSTRIYKLSEMDADHVTAWSKGGSSDKSNCQMLCRHHNRSKGNK*
GCA_902758165.1	CACVXP010000007.1	2	RM_type_II	CACVXP010000007.1_9	MTase_II_00083	MTase_II	8037	9173	-	CACVXP010000007.1_8036-9173(-)_1	MANESLSKAKEAKNDEFYTQYHDIEKEISAYLEYNPEVFRGKTVLLPCDDPEWSNFTKYFAQNFENFGLKRLISTSYAPESKRYKFGYVPTLFETEAPHFDADKSKTHGKIFVLDHDVTGDGRIDVEDLQWQYLEGDGDFRSKEISNLRDQADFIITNPPFSLFREFLAWIVEADKQFVIIGNMNAVTYKEVFPLIKGNRMWLGVTNFNTGMYFIVPDNFVYASTYKFEREQNGIKVNRVPGVCWFSNVEHGRRHQPLSLMTMADNLKFSRHKEIRGKSSYIHYENYGAIEVPFTDAIPNDYDGIMGVPKSFLDKYCPEQFEIIGCAEGDSGKELGLKPFPRELKKLNPSLRDGQLYYIDEDGIPQKPYARILIRKKQ*
GCA_902758165.1	CACVXP010000009.1	3	PDC-S01	CACVXP010000009.1_47	PDC-S01_WP_067088819.1	PDC-S01	54750	55955	+	CACVXP010000009.1_54749-55955(+)_1	MDIQELYANSYRLVSQVSTKTKRYLYHQLPWDVRMLCIRGSRGVGKTTLLLQRMAEAFPAGSKQALYVSLDELWFNENRLVDLAEYHYTHGGTHLFLDEVHRYPNKNWAQEIKNIYDRYPGFHVVFTGSSVLKIDQSQADLSRRCLFFTMQGLSFREFLDFNSIARFDPVELERVLTNHVTIAMEITRQVHVLQYFGEYLRHGYYPFYNELADGYEMALRQMVANVIEQDIPQAESVEMNTINRTKRLIALIARVSPFTVNVSRIANTLECDRQIVYKLLRTMHRASLINLLYKGKNNMQQLVKPEKVYLENTNLMFALASEINTGNLRETFFANQLFNAHELAFSGSGDFLIDNIHTIEVGGHRKSFEQIKDLTDSYLAVDDIEIGNGNRIPLWLFGFLY*
GCA_902758165.1	CACVXP010000009.1	4	PDC-S01	CACVXP010000009.1_38	PDC-S01_WP_163212389.1	PDC-S01	44419	45585	-	CACVXP010000009.1_44418-45585(-)_1	MIQRFFKIEDVQYGSVFLFGARQTGKTTLLLSLFPDSRFYDMLENDTYERLRRNPSLLRQELQDCKSGEIVIIDEIQLIPELLNEVHWLITRKDIHFILIGSSARKLKRKGVNTLGGRAVRNVLYPLVSAEIPDFDLVKAVNRGMLPTHYLAPDDSQLQKRLQAYISVYLKEEIAAEALVRRLPSFTRFMEVAALTNGEMVNYRNVAQDCGVDAKTIKEYFNILEQTLVGYIVPAFSRTVKRRISQAPRFYFFDVALPNYLLQRGKMQPGSEDFGHAFEHLLMQEIIAYLGYHDIENALSYWHTYTGYEVDAVLGDAQVAIEFKSSQEVQSKNLRGLKAFKEEHPSARLIIVSLDVQPRIFHDVEVMPATHFLQQLWQGKIYKSNEIN*
GCA_902758165.1	CACVXP010000021.1	5	PDC-S01	CACVXP010000021.1_32	PDC-S01_WP_067088819.1	PDC-S01	33675	34928	+	CACVXP010000021.1_33674-34928(+)_1	MFFERKPYLEQLISSEGNGMIKVITGIRRCGKSFLLFNIYKDILLERGIQENHIIQVNLEDRRNKKLRDPDALLEYIDKQMTDKDMYYILLDEIQFVPEFEDVLNSYLNVKNAEVFVTGSNAKFLSKDVITEFRGRGWEIRVHPLSFAEYYGTVGGERAVALEEYYLYGGLPQVAQMSTPAEKENYLREIFETVYLKDVIERNHLHNADGMRELVRILASAMGSSTNVRRIANTFKSVGGVDIGPNTISRYLEHLQDAFIISEALRYNVKGRKYIGTETKYYFEDVGVRNAILGFRQIEFNHTMENVVYNELRRLGYSVDVGLVETAKRNLSGKIERRNLEIDFVVNRHDERLYIQSAYALPDKQKMDQEQASLLNVPDGFKKVIIVGDRFGSNYNEDGILMIGIYDFLLNPEAVKR*
GCA_902758165.1	CACVXP010000022.1	6	PDC-S27	CACVXP010000022.1_18	PDC-S27_WP_184132443.1	PDC-S27	20153	21580	+	CACVXP010000022.1_20152-21580(+)_1	METIIGRELEIKRLRAAVESTKPEFVALYGRRRVGKTFLINQVFRNQFVFKMTGVIEGKLRDQFTAFADAMYDHGFDMPEQPKDWMQAFIMLKHALKQKVESGERCVIFIDELPALDAEGSNVAGAVGYFWNSWASQYDNIIFIICGSATSWMITNVIDSKGGLHDRITVEMPIHPFTLKEVEAYLDSKHFVWNRQMILQAYMVFGGIPYYLSLLDSEESLVQNVDRLFFSQDMQMRREFRRLFNTLYKNPDRYIDIIRALGKSRKGMTREELAKELKSANNGHLGKRLEDLVHCDLIRKNIVREKEIKRKDAIYQLCDFFSLFYLTFIDRAGVEQQYWAHHINTPEINSWMGLTYERICLAHIQQIKHALRIDAISTLSYSWRSKISKPAAQIDIIIERADRIVNICEVKYSQNEYELNKEEYDKICKRSNAFIQETGLRHAPWITMITTEGVAQGKYAGMIQSQVKLDDLFAI*
GCA_902758165.1	CACVXP010000057.1	7	cas_type_II-C	CACVXP010000057.1_11	Cas2_II_WP_167337171.1	Cas2_II	13226	13540	-	CACVXP010000057.1_13225-13540(-)_1	MWLFVFFDLPVVTKKQRKAAALFRKNLMKDGFVMFQYSVYIRHCGSHESMKVHAKRVKLFVPDEGKVSVLSVTDKQYGDIVNYWGKKEKDKKVITEPLQLEIIW*
GCA_902758165.1	CACVXP010000057.1	7	cas_type_II-C	CACVXP010000057.1_12	Cas1_II_WP_078484493.1	Cas1_II	13570	14457	-	CACVXP010000057.1_13569-14457(-)_1	MIKQTLMFTSPVALSLKYGQLVVKSLEDDKTLTRPVEDIGFLIIDNPMVSLTIPLLNELAANNVAVIICDKKQMPQAMLQPLVGNTTLQESHKFQIEAASPIKKQMWKQLVEAKIKNQAALLDRLGKEGQMLKPFYANVKSGDTDNREGAAARVYWSQLFENGFKRNRDGDSPNQFLNYGYTILRAAVARALVGSGLYPAFGIFHRNRYNAFPLADDVMEPYRPFVDEVVYSLCQDDETNDLDNNVKSRLLRVLFADVKIGKMTRPLEVALSLTTASLVKVFKGDAKKLTLPRMP*
GCA_902758165.1	CACVXP010000057.1	7	cas_type_II-C	CACVXP010000057.1_13	cd09643	Cas9	14450	18064	-	CACVXP010000057.1_14449-18064(-)_1	MEKILGIDTGTNSLGWAIIEKNDNGEIKLLHKGTNIFTEGVKIEKGIESSKAAERTEHRALRKHYWRRKVRKIRLLTVLEQNRLCPPVDTEQLRDWRLNGIYPHDEEFLAWQRTEDKNNVNPYQFRHICLTQQLDLSNLTQRYILGRALYHLNQRRGFLSNRKETTKASDGAVSEGISSLTAEMQDAGCEYLGEYFYRLYQSGEKIRSRYTARNEHYLKEFNAICEKQQLSEDLVDNLRRAIFFQRPLKSQKGTVGTCAFEKGKARCPASHPLFEEFRLYSFLNNIKIKTPADADLRYLSGDEKAIILPLFKKYRKSKHSFNFEDIAKKLAGKGKYMYFRDKDDKPYQFNYQMDTPVPISTVTAQLVEIFGENWLEGACEVYTLAEGKTPFQIMNDVWHALFFFDDEEKLKMFAKDRLQLSDEDAEKFAHISMPNDYASLSLKAIRKILPFLKDYGLIYSQAVFLANLDEVLPSFFMRHDDEHEKAINAAVEALLEYGNKNDERPLEVYFKDYLKSEYSGYDFDEKSLQKLYHPSMMEQYPHVAPGDDGIYQLGSPRISSVRNPMAMRSMFRLRKVVNLLLAQGYIDKDTKVHIEFSRDLNDANRRWAIQQWQRQQEKNREEIRKRIQEDAHIENPTDNDILKYQLWEEQNHICIYTGNQIGISDFLCSNPKYDIEHTVPQSAGGDSTKMNLTLCESAYNRKTKKTKLPTALPYYEAMLQRIEHWNERAEELSKRIRKLKGSRAATKEEKDSIIRRRHLLSLERDYWRGKYRRFTMTEVPEGFSRRQGTDISVISRYARMYLKSVFDKVYIVKGIATSDFRKMWGIQDEYTAKERVNHVHHCIDAITIACIDKVQYDKLARFYQDEDNYHLGKGNKPQFEKPWPTFVADIKHIQDELLVAHYAKDNMPKHTKKKGGDNYIQGDTARGSLHNDTYYGAIERDGDIRYVVRKSLDMLEAKDIDKIVDEVVKQKVKDAIATHGSLKAAVEATIWMNEPKQIPIKKVRIFANSVTRPINIRQHRDKSRHEYKRQFHVQNDRNYMMAIYVGCDERGREKRTFELISNIIAANFYRRSGQNAEEKRQLVPEVNNGCSLKYQLKIGTMVLLYENNPDEIWNSNLQELQKRLYKVTGLNSFMSGSRSYGRISLVHHQDARPGTEVKQINGAFRASEVFRPGILMLHTQFKALVDGVDFELNDLGEIKKIIND*
GCA_902758165.1	CACVXP010000058.1	8	PDC-S01	CACVXP010000058.1_22	PDC-S01_WP_163212389.1	PDC-S01	22457	23584	+	CACVXP010000058.1_22456-23584(+)_1	MIKRSIENLIKGQMHGGRAIIVMGARQVGKTTLLKQVFSTDSSDVLWMSGDEPDVRGMFENMTSTRLRSIIGNHHVVIIDEAQRIEDIGIKLKLIIDQIPSVQLMATGSSSFELANKINEPLTGRKWEYKLFPLSFTELVNETNLLEEKRMVPHRMVYGSYPDVVTHPGKEVAILRELTESYLYKDILEFDRIHKPEKLTKLLQALAYQVGAEVSYNELSQLCALDAKTVASYISILEQAYIIFRLGTFSRNLRNELKNSRKIYFYDNGIRNALIGNFSQVENRTDAGALFENYAIAERMKRKEYLMDYASSWFWRNTNKQEIDYIEEKDGRIHAYELKWNPKRKASAPLSFRNAYPDADFTVINRDNIEDLLLY*
GCA_902758165.1	CACVXP010000074.1	9	PDC-M55	CACVXP010000074.1_2	PDC-M55C_WP_090804557.1	PDC-M55C	2717	4273	-	CACVXP010000074.1_2716-4273(-)_1	MKKSINIETRSMSKILDDLRQGIIQIPPFQREFVWERSKIRDLFDSIKNDYPIGSILLWKPMEQKNWQCKPIGSYTLPESKGQQVYVLDGYQRLSSLFGCLTNPDKSELIYDAKQRSETFGLYYDLDDESFVYMGGRKPHPWQVPVYIMMSTMDFRRYSRRYLEPHVEEEKLETYLDRADAFSRSLVEYKMAVIEVTNAELDDAVDIFSRINSKGTEISPDWMVNALSYNEGFSFAIEIDNLIMRLERYHFNGISRTALFRCYQSAFDDRMYIDQSNIEKLAKRNDFVAVVKETTPHIERAVRFLYKDLNVIDNKLLPYNTQLIFLMTFFKKTSNPTKDQIAALKEWFWTTSYSNYFTIYSLSSQRKAFAQFVDYLDGKNDSMIFMDEDRQRLSTLAMPDRISLASVRCKSLLLFELNYYREVTGDTPHAGGLNMKKIAMQEENTPANIVPLSGLEKKLRWGYSELPQQVMENEKLRKAFFLPEHFSMNVKEFLKNRLAIISQQEKEFVEKLAMTYTV*
GCA_902758165.1	CACVXP010000074.1	9	PDC-M55	CACVXP010000074.1_3	PDC-M55B_WP_049567240.1	PDC-M55B	4288	5379	-	CACVXP010000074.1_4287-5379(-)_1	MKVRIDKSVFDDAIDDMRQLELNFLLNIIIYKKRYELKVTDSEVLKSDSYGRLPQTEKEIIEQAITDTIRSSSFDSDCEVAVDGETEYELKKFSPSEAIVYLLQPLSIILENGLNDSYLMKVIFHLFDQTGELTSRMNEGWIRFENAGGCSNVKNFLKARINSYGNKLKFLNCYVLLDGDRRYPTDPEPNKKYKKLKEQLDEWGVCYHVLEKRSMENYMPDEAIDSFETAETRAWIMAYLSLTPEQKDHFSIAEGFTKDLNKFQKERVKQRESLLSTKDINRRKKSYVRCYLHIDEQAFYGSVSKGNFLHLEKGLKVKDFKVRYPEKFNDSVVVYRKNMLKRTIHQKDPLELEHIAESVRNLI*
GCA_902758165.1	CACVXP010000074.1	9	PDC-M55	CACVXP010000074.1_4	PDC-M55A_WP_189738375.1	PDC-M55A	5376	6572	-	CACVXP010000074.1_5375-6572(-)_1	MIHTINFERYRIFSSKQSLRIAPLTVVFGLNNTGKSAVLKLPMIIRSGIACETDNVFNKQDSSGLQLCEEYRDVVYGKGNNAVRLEFSDDSGETSVKVQFIAETIAEKSHSRIEEIEIRDSQRKLMVRTDDNGILRIEGSDEVISFCGLSPKEGELRGWVKKVLAKLYMNIDYIGPVRCKMDPYFKLEEHPDGTSGKDGNMAYTYLVNDAQNVLHPLLDKVSKWYEENFGGWRMVVDKSRYPVFSIELINDKLKSNMQDTGFGIQQSLPIVVAACRQYDNPTLVIIEEPETHLNPSAHAAMGELLAKEAMLDDNKAIMIETHSQNLMMRLRTLIAKGELKRENVALYYVDYDKATFKSNLSEVTIKDNGEVENWPDHMFKDTLNEALALRNAQLSKRS*
GCA_902758165.1	CACVXP010000109.1	10	PDC-S07	CACVXP010000109.1_6	PDC-S07_WP_110056698.1	PDC-S07	3956	4363	+	CACVXP010000109.1_3955-4363(+)_1	MMAQRKHYHVVAAVIEVAGRVLCMQRGVTRYPYTSHMWEFPGGKIEPGETPEQALHRELIEEMNLEVEVHEHLATVTHDYPDFTITLAAYRCTAATTAFTMREHAASRWLPWNELSSLQWCAADDRLIAQIRIPE*
GCA_902758165.1	CACVXP010000127.1	11	AbiE	CACVXP010000127.1_1	AbiEi_WP_103474522.1	AbiEi	213	908	+	CACVXP010000127.1_212-908(+)_1	MTGQNFNIMNSCSTLTTADFFREMPGIPKATVYSRIRSMVIRGIVQRVGRGVYERTGKSAFAFEASDSMRAIASSITKDFPYINYCVWNLSPINTLAQHLINFNVTIVDVDREAVEAVYQRLRDIHEKVLTTKRMFDGLADYNGFILVRRLVTDAPLMKRDGISLPTLEKFLVDIALDKEFFIFQEYEIEHIFSNANTIYAMNRNRLLRYAGRKNHRDEIERLLINNSSIN*
GCA_902758165.1	CACVXP010000127.1	11	AbiE	CACVXP010000127.1_2	AbiEii_WP_105958957.1	AbiEii	947	2014	+	CACVXP010000127.1_946-2014(+)_1	MINHNCTSLEWITKVSALHNNADKILVEKVIRALMLLEGLAVSGLDFCFKGGTATMLLLEKPRRMSIDIDIIVPDANADIPATLDKVCAQQGFTGWEAVERQNKGLIHKTHYKLHFLSNVSRAREQFILLDVLHEQVGYSKTIQKPLTSSFIENEDAAVLVTMPDINSITGDKLTAFSPNTIGIPYSKGGHDRGMEIIKQLYDLSCLYEQVDDISIVREVFERFCAVESRYREHGFSPEAVLEDAQINALSICFRKAYDERCQYEVLSKGAKQVNGFIFSERFSNEKAMVHAAKVAYLVELVKQGINQKVLFDPAIDMRNWLVSQPSDTRINKVKKSSPEGFFYLYHMVQLQEKA*
GCA_902758195.1	CACVXW010000003.1	1	DMS_other	CACVXW010000003.1_3	mads_8	mad8	4037	5647	-	CACVXW010000003.1_4036-5647(-)_1	MGEQMFAEDKILIGCNENTEVFLLPKLANRHGLIAGATGTGKTITLKTLAESFSDLGVPVFLADMKGDISGLAKLGSETDKIKTNVEKYGLAAKGFKYEAYPVEFWDLFGEKGLPVRVTLSEMGPTLLSKILNLSEAQEGVLDIVFKVADEESLLIIDLKDLKSMINHVVENKDQYESQYGAIAEKSANTILRSLLKMEDQGGNDFFGEPALELGDFMKLDDNGKGVINVLDAQKLSLSPEIYSTFLLWMLSNLYQTLPEVGDMDKPKFVFFFDEAHLLFDDMSPEFGKKVEQIVRLIRSKGVGLYFISQSPADIPDDILAQLGNRVQHALHAYTPKDQKAVKVAAETFRPNPEFDTASVISELGIGQALVSVLEEGGVPSIVQKVDIVPPQSYIGAIDDAMRSELINLSELKPKYWEALDAMSAYEMLLEKIDSNPNVESEVAQVDKEIIEEAKVEVEKQEEVSTPEPQQQAPSAGGILGDVLGSVLGGQQPASGKKAKKTPQQKALEKAASQAVNTATREVTKGIMRGIFGQMK*
GCA_902758195.1	CACVXW010000003.1	1	DMS_other	CACVXW010000003.1_4	Shango__SngC	SngC	5640	8228	-	CACVXW010000003.1_5639-8228(-)_1	MLVLKKIKKQWRLYPIGSPKGALNHKREPEFVGNIKFLDDGESLSISRFVADYNFKDNSTLNEKLIPPGEVTKLLRSQAVFLATPDKKVENFLKSLNIKVRRTQVCDFCAYEGNITIVNSSYSYKYNNQLICKDCAHDTIKEEIKLQGFDKKIFRNLKKTLEKTESLEKTLSVLNPHFDPLKNRDLTLFDKTRKSKHIIPPVDMKRLKIPMEFKDVLLNSGNTKLLPVQYLAIKEGLLKGEDLLVVSATGSGKTLVGELAGITQALEGKKFVFLTPLVALANQKYRDFKKKYSKLGLKVSIKVGRNRVKAKGELNLPDSDVSKSDIVVATYEGIDYLLRNGNSNSLSNLGVVLIDEIHMIDDEDRGTRLNGLIKRIKHLYPKTQIIGLSATVKNPEFLAEEFNMKLVEYSQRPVPLERHLVYVRNESQKRHIMQKLVKKEFNTKSKKGFRGQTIIFTNSRRKTHQIANYLSNKRINAQAYHAGLSYYKKEKIEKDFDKGRISCVVTTAALAAGVDFPASQVIFDSLIMGNKWINPNEFSQMLGRAGRPSYHDRGIVYLLPEVGNDFEGESEESMALDLLESNSDDVYIEYDEESAYEQILADISSTSIKSMDELNKFYKTIDVPISIKIAVDEMEDLGLINRVSNKLEVTKYGRAASVSFLSVDEAEFIKNTLNDRNYLKRYVGLSPMYKKKDKFDKLKVLILAMAMDLEMFENAYLSSVIHNQIANALKIKFSTRLFAESTLDIISSGEAIDKVDNKFQDALIAIQSDFLQCRCQDRPFCSCLQRGISELIVHERLKGKDPQDISTKLFRKYQVQVYPGDIFSWLDNFVKNLDAIKRIAKAYNKNNIVKKTNYLIKKIENG*
GCA_902758195.1	CACVXW010000003.1	1	DMS_other	CACVXW010000003.1_6	mads_3	mad3	9241	12129	-	CACVXW010000003.1_9240-12129(-)_1	MADIDKKQIVIKGAREHNLQDIDVSVPRDEFIVITGLSGSGKSSLAFDTIYAEGQRRYVESLSAYARQFLGQMKKPEMESIEGLSPAISIDQKTTRENPRSTVGTITEIYDYLRLLFARIGIPHCPNCGREISHQTIGQIAESVIEEGEGIKIQILSPIVRDKKGQFKDVLEDLRNKGFVRVRVDGEIRDLDEDIELAKTYRHNIDVIVDRLKIRKNVDFKRRLVDSLETATEFTEGLVTVLFTTDDDEYEKKYSEHFACVDCGINFEELTPRMFSFNAPQGACPECNGIGSKMEIDPDLVVPDKTLTLNEGAIVPWASSAKRENYYFQMLDAVSKHFKFSMDTPFEELDKKYQDIILFGCDEKIPFTFKRRNKSYMVNRKFEGVVPRMQRLYFETKSSYSRKYLSRFMSDRKCYVCDGKRLKPEVLAVTVGGKSIIDVCDLAIKDSYQFFQDLELTERENFIAKEVLKEIKERLSFLVEVGLDYLSMSRSSGTLSGGEAQRIRLATQIGSGLVGVLYILDEPSIGLHQRDNIKLIEALKRLKDLGNTLVVVEHDEETILSADHVVDIGPGAGEHGGKIVAQGTPLDIMKNPDSITGQYISRVKKIDIPKKRREGNGKFIKIIGAEQNNLKNIDVEIPLGKFTCVTGVSGSGKSSLINEILYKGAHGKLSKKFMFAGKYKEIEGLQNIDKVIAIDQKPIGRTPRSNPATYTGVFTDIRELFANTPESKARGYKPGRFSFNVKGGRCEACSGDGIVQIEMHFLADVYVPCEVCGGKRYNEETLDIRYKGKNIYEVLEMTVEEALEFFENIPKITKKLQTLYDVGLGYMKIGQPATTLSGGEAQRIKLAKELSRTSTGKTLYILDEPTTGLHFADIKRLLSVLDRLTDAGNSVVVIEHNLDVIKTADHIIDLGPEGGDGGGLVIATGTPEEVAEAGTYTGEFLERMLDENITPYAKELVEDIGK*
GCA_902758195.1	CACVXW010000035.1	2	cas_type_other	CACVXW010000035.1_5	cas4	Cas4	2703	3389	-	CACVXW010000035.1_2702-3389(-)_1	MEQKNIIGYEKEYTIKNHPSIKGLQIIEGKNNFPISWLNQQGYCEYQLYLEYMKGIETQPTKAMTHGSQIHEELENIFKQEATPSTFEDAIEASKENASMSRECLVISPKYGIRGYIDEIWMKPDEIVIIDDKPGRTPYQSTMNQVRAYCLAFKEMTGDERKIKGALRERGTGNLFWIEVFTPEIENEIKFTIDRMHGLFEGTKPFIATKNPNKCRSCRFKNDCENAK*
GCA_902758195.1	CACVXW010000035.1	2	cas_type_other	CACVXW010000035.1_7	COG1203	Cas3a1	4344	5615	+	CACVXW010000035.1_4343-5615(+)_1	MNFEDLNISDEIKTAIGDMGLYKLTPIQKMAIPPILKGNDVIGQAQTGSGKTMAFAIPVLEKIFIPDRSPQAIILCPTRELCMQVASEIEKAGSRIKKLKVLAVYGGQPIGKQTRVLKKGVHIIVGTPGRVIDHIERGNLELIGIESVVLDEADEMLEMGFRDDIESILAQTPSQRQTLLFSATIPQEIKLIAKNYQKNPKFIKVSDKKQNIPKITQYAFKCKIEDKFNGLTRLIDVYDVNLALIFCNTKKSVDFVAKHLKKENFAVDSIHGDMTQQVRDKVMNKFRNGNINILVATDIAARGLDIENIDVIINYDVPQNPDDYTHRIGRTARAGKTGLAFLLVSNDEISRFNNIKNGNNSKIIEKDLPTHEEVETIKIKQILRNAEILAKNEDLKEYEKVIEDNSSNYLKIAAGLIKMMREN*
GCA_902758195.1	CACVXW010000089.1	3	PDC-S07	CACVXW010000089.1_2	PDC-S07_WP_110056698.1	PDC-S07	132	524	-	CACVXW010000089.1_131-524(-)_1	MKTLNVVAAIIKKDNQVLATKRGYGEFINMWEFPGGKIEPDETKEEALIREIKEELDCTIKPIKFALDLEYQYPTFYLKMSCFEAEITEGTPKLLEHNDARWLTKDELNDVNWIPADITIIDYLKQSMED*
GCA_902758195.1	CACVXW010000111.1	4	RM_type_IIG	CACVXW010000111.1_1	REase_MTase_IIG_00030	REase_MTase_IIG	242	3541	+	CACVXW010000111.1_241-3541(+)_1	MNLNELEQNFKKNIFRNEDDIKIHFHSEIIKPILEELNPEMLSHYKSEERLLAGGRTDATFQNISFELKKERYFCTRTGIDEALYGRSNRDHGLYDYVIANANVNSYDSQEIITRKILHSIGVGFDGESFIFARFIPTPVSKKLNTSKIKTKIETEVFLDFYYEIEPFSSGLKRLFFLLNQQDKLALNKKNLIEVISPKNSTVRKNIKLIYDELFFNINNLKGSTRVRTLFNEWNRVFGIMYGDDAQATTFTEISPKIKELYGYDKSVEINSKIFLFSLQTFFNMFLKLLIHSFLAQIVSPTFVLGEKDYLSKPDIDRLFDGELNKYKTIVSNFFESHFLEWFTYTVSDSHFDTTVVNDILKIVNNFDLSTFILKPEEVQDILQEVYMELIPPEMRHLMGEYFSPDWIVEHSLDLLGYDGSIEKTLVDPTAGSGSFLTHAIKRIKYKKGKRLTKEDIELIVHNIIGFDINPISVVSAKANYILALFSFCEDDVFTNFADPIEIPIYVADSVLSPIIYTEENGLTLSIDTSVGKFEIPKFFEYEKASRFLKLLSQNIDDKCCFDDFWHKAEGTLINSEFKEIVSKLFDKLYTLHRAGDDSFWPIILRNSFAPILIGDKFDYVVGNPPWIAWKSMSKSYREGTLEIWKSYGIFEKNAYEKKTTHDDFGMAVTYVAIDKYLKNGGNMVFLLPASFLKSTKGGEGFRKFSITRFNQNIPFAIEAVDDFSAVKLFTIPTIAIKIKKGSITIYPMNNYRIWKQKGKKTAFDSHAKWGDVKKQLDFSLLSAQPVDGNNLQSSWLTMSNMEFANKVLDPNKPRFYYGRKGIEPAGAKGVYLIKKPIRCKDGLLLIENCIERQRRRDFLKKGVHQGKVEEDFIFPMLGGRNIEKWRVKSNEFMIVPHTVQNKYGVPVSELKRIAPYTNDWLYYFHDELLASRKQNGKFFNANTQPYYRLDNVGEYTFAPFKVLWKEQTSSMSAVVIGSYYDSIPNADKDLFSNDKPIVVDSKILMLPLDNIDEAYYICGILNSKDIVNVIDSYAISTNRGVDVLKYLAIPKYDVNNYMHITISNLSKNIHNNLKENNEFNISQMENQLNKLVNDLFLS*
GCA_902758195.1	CACVXW010000143.1	5	PDC-S18	CACVXW010000143.1_1	PDC-S18_WP_216520868.1	PDC-S18	739	1566	+	CACVXW010000143.1_738-1566(+)_1	MRKKIPFDSEYQLHNLTQNHLKELFKLKLVASEIQKDDLRFDNLAFDEKTNTFVIIEYKNELNLNVLNQVQEYRELLLSKPEEYADLLDDSKEIDFKNTRVMIIGPEFSKKQIEESENLDFPTELYVVSLFKEDEKNGYVLYEKTDGNFTKRLDIDLDSIKLTKNTLLENKSKEIIELYIDFENKLLDEFDDLNLKYLVDAVSIKAQDKYICLVTVKSSIKIIFYTKQLEDSKNETRDISNITTGGELADYELTLNHENIDYAIDLIKQVYDQKV*
GCA_902758195.1	CACVXW010000174.1	6	PDC-S05	CACVXW010000174.1_1	PDC-S05_WP_205747975.1	PDC-S05	2	1033	+	CACVXW010000174.1_1-1033(+)_1	LYMNTDITKQMEMVLYRTEDDNVTVSALIKDETIWITQKAMAELFGVQTPAISKHLKNIFEQGELHEEVVVSKMEIPTPHGAIPGKTQLSPTNYYNLDAIISVGYRVNSIQATKFRIWATGILKEYMIKGFAMDDERLKQGKTAFGKDYFRELLERVRSIRASERRIWQQITDIFAECSIDYDRDSDTAYHFYATIQNKFHYAITGKTAAEIVYNQADHTKENMGLTTWKNAPDGRILKSDTPIAKNYLDEKQIRQLERAVTGYFDYIEDLIERENVFTMEEFSRSVNEFLEFRRYDILKDNGRISHKQALEKAYQEYDIFNKTQPIESDFDKMVKGLSKAEK*
GCA_902758235.1	CACVYG010000004.1	1	PDC-S04	CACVYG010000004.1_22	PDC-S04_WP_002996767.1	PDC-S04	21949	22587	+	CACVYG010000004.1_21948-22587(+)_1	MLCFLHHIEGSRLTHEQTRLIFETNTIGITNESINVDDIVETTNHFRCIDLIIDRAEEKLSGPFIKEIHRILKTGTSDSLKSWFNVGDYKKLPNEVGGNATCPPEEVHARMKALLSAYNAKSPKALVDIIDFHQKFEAIHPFQDGNGRVGRLVMFKECLANGIVPYIITEELKFFYYRGLREWGHINGYLTDTCLSAQDNYKVLLDYFKIKY*
GCA_902758235.1	CACVYG010000004.1	2	PDC-S13	CACVYG010000004.1_12	PDC-S13_WP_097300085.1	PDC-S13	10418	11260	+	CACVYG010000004.1_10417-11260(+)_1	MSQKEALQLFGDKKIRTVWSEEEEKWYFSVLDVIEVLTDSKDPTDYFKKMRKREPELAEYVGTNCPQVEMLTQTGKRRKTLAGEMAVIFRIIESIPSKKAEPFKQWMAQVASERIDEMQDPELAIDRGYEYYRRLGYSEAWINERMKGKDVRKALTDEWKRTGVSGQQYATLTDIITQEWSGMTTRQYKDYKGLKKENLRDHMTRTESALNTLAEVAATELSQKVDPQGFTEQKTVAKRGGKVAATARRELEKQLGQSVITRQNAKSLYGHEAPKEIDEQ*
GCA_902758235.1	CACVYG010000026.1	3	AbiL	CACVYG010000026.1_2	AbiLii-1	AbiLii	121	855	-	CACVYG010000026.1_120-855(-)_1	MNHRDRKDNYKRTTDKVKPPRQYILYVEGRNTEKSYFDLLKKANCRVIPVTKRGHGISKCVDFVNDSDKAWKSLPKEEKKKYDKRWLVFDNDGRDDFDAGIKLARKKKFGVAFSNMCIEYWFMLHFYNHDGSEIPLIGDSHSAAQIKKINDFIKKYNKKAESPVAEYDAGSKKVEEDFFDLMMAIDPVSNKSRVVSAFERAKIIHEKKIAVGAEFRESVTTIFELLFELGVIEKKKDGYALFRK*
GCA_902758235.1	CACVYG010000026.1	3	AbiL	CACVYG010000026.1_3	AbiLi-1	AbiLi	845	2164	-	CACVYG010000026.1_844-2164(-)_1	MLVSFSFGNFKSFKDENKISLVAELADAKNEYSVFTPFEYSVLKTVAVYGANASGKSKLFDAVAFFRSVVYPPRNANKIPAFDFWKGHFDSFRLSTKSAEEPSFFEAVFLLESIQYRYGIELNSNGILEEWLYRKNERETLILSRKVDEDGDLKMKIGRTYINAKVYSTVVSAGMVSSEVPLLTLLATFNDSLSKEIVQWFGRMKVISANELVAPIEALMDENSKQEIIDFMRAFDFNIEDFAMHEINPDSIPEKMRSIIGEEALKGPVYDGVSTTHRLYNDRYEKVGTRQFMMEVDESFGTNRLLRLSWSILRALKEGRTLLIDEIDSGLHPFIVSTIIKLFYQTDNRAQLIVNTQNTSLLAYPIGYEDNNKDKKYLFRKDQIYIVNKNRYGESNVYPITHFQRNIRTSIEKMYLDGRLTGVPYVELDNILDLISHES*
GCA_902758235.1	CACVYG010000026.1	4	PDC-S34	CACVYG010000026.1_8	PDC-S34_WP_209195270.1	PDC-S34	7437	8276	+	CACVYG010000026.1_7436-8276(+)_1	MRRKPIIALIYDFDGTLSPGNMQEFGFIQAVGQTPEEFWTKSDSIARGQDASNILAYMKLMFDEAKKNNIPLRRKQFKEFGKHIELYEGVKGWFKLINEYGEAHGVKIEHYINSSGLKEIIEGSPIANEFKHIFAGTFIYDEKGEAEWPGIAVDYTAKTQFLFKISKGIFSSRDNKMVNSSIADDKKRIPFSHMIYFGDGDTDVPCMKIVNMFGGNSIAVFNPSNEKKRTSTQKLLRQGRVKFITPAVYTKDSRTYRIVTTIIDRIKADNDLEFLSKYQ*
GCA_902758235.1	CACVYG010000030.1	5	PDC-S07	CACVYG010000030.1_10	PDC-S07_WP_110056698.1	PDC-S07	8443	8832	+	CACVYG010000030.1_8442-8832(+)_1	MKRIEVVAAVIIHDGRLFATQRGYGEWKDYWEFPGGKVEAGESREEALKREILEELETEIAVDDFLCTIDYDYPSFHLTMHCYRCSIVSGSLHLVEHEAARWLGPGELDSVGWLPADLSILPLIEELLS*
GCA_902758265.1	CACVYF010000001.1	1	PDC-S30	CACVYF010000001.1_12	PDC-S30_WP_227961428.1	PDC-S30	22337	23086	-	CACVYF010000001.1_22336-23086(-)_1	MSETTNENNTRLTLWNRVLATSVKMPFVKVDRDEFLNKELSKFCTPMEVMTAINESPLNVLTKKEIDKLANQCISYHLTMVSGTSALMGIPGGWWMAGTIPTDLAQFYGHILSMMQKLLYLYGWPALTDAKNQLDDESLNILTLFVGVAMGNKLAVEAIGKVVSQVSKTASLKISETVMAKYAIKIAQWIGINMTKEGFAKGVGKVIPLVGAPISATITYYTFRPMARRLKKHLDELYEMRHFPIKRIE*
GCA_902758265.1	CACVYF010000005.1	2	PD-Lambda-5	CACVYF010000005.1_11	PD-Lambda-5_A_WP_027670529.1	PD-Lambda-5_A	11202	12677	-	CACVYF010000005.1_11201-12677(-)_1	MADYSWFNKRYLRSIDQLRPWSSNPRLNPEEQHVNLRDFIEDIIQEDSDKKNFLDLLRSIAKNGFIPADPIVVWQKPDDGRFYVAEGNRRVLALKLLRDPEKAPRDIRGTVKSLSRIWPRIDKVQVNIAPTFEDAEWYISQRNSTSSIQRKWSRLQQMRWVESLYEKYEDDPDTLVEKTNLSLGEIETFIRIIRLLNLVNEEEVKSKLTPTEYRDATAHTFPITVFERFFNIAKVREEWGFDYEGTSISFKNKGGFLVAFTEVIKRIVSTNPNVKLDTRNVSADKIDDLLESLPKVNLDALDPFKVGSKGEREPESVPEPEPQPELKPTHREQKGNLSRNRLILSFYQLNTSEARLCQLFNELKRLSVNSYTSVCAAAVRIFLELAVLDYIQSEGLEAQMRKDFKCDFKKIILKSRIDYLSRKSRLKDTPKACKILKDLINEKETYTLDILNGYVHSKDTEYLNKQYLNGFWDHIFPLLQCMLDITEDTEE*
GCA_902758265.1	CACVYF010000005.1	2	PD-Lambda-5	CACVYF010000005.1_12	PD-Lambda-5_B_WP_110365848.1	PD-Lambda-5_B	12685	13557	-	CACVYF010000005.1_12684-13557(-)_1	MTKFVSPLRYPGGKLKVVDYIKRLFEVNDLCGGTYIEPYAGGASVALGLLFSKYASRIKINDINLSIYAFWYSVLNETEALCRLIVDTPVTMEVWQRQHELQKHKEDAGLLKLGFSTFFLNRTNRSGILNGGVIGGKEQTGAYKMDARYNKNNLIERIERVAKYADLIDLTSMDAVELIKRYKRTPTAKTFCYLDPPYYVKGRDLYLNYYNEDDHKAIADAIKKYKGKWIISYDSVPFLKELYKDYRQQEYYLSYSAGNPSKGKELMVYSEGLILPDTGIVKVKRIKHNN*
GCA_902758265.1	CACVYF010000005.1	3	PDC-S13	CACVYF010000005.1_58	PDC-S13_WP_186842295.1	PDC-S13	59775	60623	-	CACVYF010000005.1_59774-60623(-)_1	MKKEEIMSLFKSYEDAVCMIDETECWSARELCTLLGYQQWRNFNNVIDKAKEACQNAGQEVTDHFADVSKMIDLAKGAQREVDDIMLTRYACYLIAQNGDPRKPQIAFAQTYFAVQTRRAELIEQRLLETERVKARAKLQETERKLSGILYERGVNDQTFAVIRSKGDQALFHLSTNMMKHRLGMPQTRPLADFLPTISIKAKDFAAEMTSVNVQAKDLQGEASITKEHIDNNAAVRKMLTERGIIPENLPPAEDVKKVERRLASEEKKMLKNKKTRRKSKL*
GCA_902758265.1	CACVYF010000005.1	4	PDC-S71	CACVYF010000005.1_25	PDC-S71_WP_179890938.1	PDC-S71	29247	31034	-	CACVYF010000005.1_29246-31034(-)_1	MNLVDLRFTECAYFYKLKDGMTISEVDVRKMMREVTTGKPRHYLFDLCRVNDCKGTRFSLRVFKSRKDKPTFFERPKTGWGEQRIGYYLFVECGSYVAIMKRYATIPKVIAEKLNGIDYSTLMALETKTSSVFKKLSIQNLDGSDYAMRNKTYESLNLSKNISAIGVSRYYVRSVKGVNGNKQFALTLNASRVNEFESGLTISDVCGWVKKKVDEIGALTGTPDTLLSAFAQPVSYSTTYTKLQPRSLLVFYGLIESLIENDNVEFHKKAAVGASSVIDKKVVERYLNLISRAFVNVHDVGGKYYVGKNDEIEILVQKSGIRLVNKTWQNITINGSEDGQYDSDLQSLINANHQFNVYFTVPDIVYSNRTLFKDARLLTSIPQFIKLLNGKSQLDGLSFEKHKGRSPVGLSDWVSKSVFKIVEQVFMPQYDYFICDDCNDEWADHIGIATDKVSFFVSKHKTSHDSASDFQDVVGQALKNLGNMTPSRAQLNEKAIEWAKKYQTSNINRFRSSKGTVKDAVDLWNNNLMSPNYEREMCLVVDFMEKSVFERQLKDISNKVPVKNESELFQRLWILSSFVNSCLEYGVKPVIYCKN*
GCA_902758265.1	CACVYF010000005.1	5	gabija	CACVYF010000005.1_23	GajB_00036	GajB	25480	27297	-	CACVYF010000005.1_25479-27297(-)_1	MDYEITPERQAYLDARGHIILTACPGSGKTTSIVKKLYSVANYCTEQYGKHAGFACLSFTNKACAELKDKYREMHGVPLDYPNLVATIDSFIMQCVVLPFWYLCPYCKKKPLVINEKDLLDKIYFHKEYRNGELKEYLTGELRQYSRIVHKKNPAKVSIECDGSVKWDNNPVSDQSEINYCKAVLAYRFEKGFINSSDALWIACFILYNHPDVARILDNRYPYIIVDEAQDNSELHFCFFQLLKQAGLSNLEFVGDICQSIYGFRNARPELLQNMMREQGWQVLPMTECRRSNQRIINLYSKLKSADLPDIRSHQVQDMNLPIIVYKYNDDNIRDIISDFNRRCDENGQEKRVVLARGLTKCKQLAGVKDLKFKYWKSDIPYMLIDAVFAFEDNDMDVAFRKVRQVLGILKHGDNHEARRLFVQEIERSIDYNTKIYCFIKQIPSFSLSFEDWSVQTTQFLHDFWALDDVPVFEAFQRKTDIQGRKMREIAKLPVEEYHQSNQQDSEYSRCVNTIHGVKGATMDAVLLFLSDNSRGESISLRDFPSHPINQMNEGQRLIYVACSRAKQFLALAVPSSISDAEISNTLAGVDVVIKNVNLQTELEF*
GCA_902758265.1	CACVYF010000005.1	5	gabija	CACVYF010000005.1_24	GajA_00023	GajA	27300	29222	-	CACVYF010000005.1_27299-29222(-)_1	MYLSKIYIKNFRGIKELLVEFDKKLNVIIGANGQMKTALVDAIRLFYAWGDSNRDLEITKDDFHVDLVPTDGGGVEIVQATKIDIAYLFEDLSADQQGTFYQYLVINDDGTITARVHLTYEMKEKGRVWCSYNTGKEENGMKADWDTMQHFHSYHLSALRDSTRDLMSTRNNLLGRVIKRKIDRAGSEDDVKNIVINANQQLLARHEVSETRDGINNNLNEINRSELKSVGLNIVPNRIEYIVNVIKPFLPYTETSEDGFVLTQNSLGYNNLIYIASVLGDIKDCHVEDRISIYALTIEEPEAHLHPQLQVNLYDFLKKADDSENSQTFITTHSPTLTSKIPLDNLILLRDNQAYCVGKCFESREGENIVRDVAARNRKMTAQEVVGYKKMIARYFDVTRSQLLFSNGCLFIEGISECQLMETFSKLIGKSLSAHQVEIVDTDGTAFYQFLMLFNSTDTAKRLPLKAAFITDEDQFTDSKNKEYDLDALIVNNYEKLNALRSNINSGNVNGRVNNMKAMKNGQVDIQVCSGKKTLEYQICRANVNASKDETKASWLYELIKEENPDGIGKVDTYLGTLGDGVMSDEQQQNVALLLWKCLPGKAGFAQTLNAFLLDKMESGGDKKFTVPSYICDAINHLVP*
GCA_902758265.1	CACVYF010000011.1	6	PDC-S05	CACVYF010000011.1_31	PDC-S05_WP_091962608.1	PDC-S05	29032	29907	-	CACVYF010000011.1_29031-29907(-)_1	MDHNTNIIVTKEESKMQMQENEIVLYQPNDAVHLEVRMTNESVWLTQSQIALLFGIGQPAISKHLNNIFKSGELDESSVHSILEYTAADGKIYKTKFYNLDAILSVGYRVNSINATMFRKWANNVLKDYLLKGYSVNQRFERLEQRVSKTEEKIDFFVRTALPPVEGIFFDGQIFDAYTFVSDLVRSAKSRIILFDNYVDDTVLTLLDKRADGVSAQIYTRNITQQLTLDLQRHNAQYRPIAIDAFQNAHDRFLCIDDTVYHIGASLKDLGKKWFAFSRMELDTDGLREKM*
GCA_902758265.1	CACVYF010000011.1	7	RM_type_II	CACVYF010000011.1_29	REase_II_00165	REase_II	25986	27071	-	CACVYF010000011.1_25985-27071(-)_1	MALTGNKGEWSEIYTLFRLLGQGRVYAGDANLNKLDLYYPIINVIREESKHYEYKPDTGQNIVVIDEDGIEYARISMDKFMEESNILLETIKETNERAFEIPSTECFMGQIGCTKLKAPSIDKADIHIVIHDLHTNMTPELGFSIKSQLGSPSTLLNPGIPTNITYQIIGNDLSDAEITKINSIENHIPRMQALVDKGCKLKYFNVEHQTFKNNLLFLDTCMPEFIADCLAWVNMPYSNSSSINDAVTAIAQQNPFNYSGNNVQAFYEHKMKMLLLDAALGMTPAKEWTGRYDANGGYLVVKKDGDIVCYHFYNRNDVEDYLFNNTRLDNPSRSRYNFGSLYRGKNGNAYIKLNLQIRFTK*
GCA_902758265.1	CACVYF010000011.1	7	RM_type_II	CACVYF010000011.1_30	MTase_II_00058	MTase_II	27083	28402	-	CACVYF010000011.1_27082-28402(-)_1	MAKKKHSLIDFPEEVDKKTGLKIYGETSYENQIAVLSHYLHNSGEKLSKKRKEEIIEAIRDFLNRKKLRQTDIGELTNENLWQATETPDQYSFFNEFFDIPFPGPKNPLFTFIDLFAGIGGFRIAMQNLGGKCVYSSEFDAKAQESYLANYGEMPFGDITKPSTKQYIPKRFDVLCAGFPCQAFSLAGKRLGFKDETRGTLFFEIEDILRKHQPKAIFLENVKGLAIHDKGRTLKTILEHLDDAGYDVVPPQILNAMDYGVPQHRERIYIIGFRKNLHVDISRFKYPEPTSTGNNRPKFRDVMEKQVPSVKYYLSDVYVETLKRHRSRHEAAGHGFGYEIIDINGVANAIVVGGMGRERNLVIDKRLTDFTPITNIKGEVNRDGIRRMTPREWARLQGFPDTFKIVVADASAYKQFGNSVAIPAIQATAEQELRFIGLI*
GCA_902758265.1	CACVYF010000015.1	8	RM_type_II	CACVYF010000015.1_41	MTase_II_00083	MTase_II	49127	50266	+	CACVYF010000015.1_49126-50266(+)_1	MAREDLTNAKRAKKDEFYTMLDDIALELKHYKPYFKDKVVFCNCDDPYESNFFKYFALNFNSFGLKKLIATCFNGSPIAGDELPLVFDITEEEPKKTAYKVEISEVKDYNGDGAVNLTDVQYLIQNDKNVLSLLKGNGDFRSPECIELLKESDIVVTNPPFSLFREFVGMLDKYNKDFVIMGNTNTLVCKEVFKMFKEDRIRTGYTHFNTGMFFYVPDTFDKYHHIEDGRKVARVSTSCWYTNLPVEKHKEFLDLYKHYTPEEYPKYDNYDAVNVDTYRDIPCDYDGVMGVPITFLDKYNPNQFEIIWQASGNTYANAPKEILEELKFNPNIKYGGGLGAPVLNGKATYTRVLIRHRQPKAVPYKASESSVPMAAERNE*
GCA_902758265.1	CACVYF010000015.1	8	RM_type_II	CACVYF010000015.1_42	REase_II_00020	REase_II	50372	51496	+	CACVYF010000015.1_50371-51496(+)_1	MEITLHEIKIRELAEGYQDLSAAEEGIVGYGGRLNIRPKYQREFVYDDKKRNAVIDTVWNKFPLNVMYWVKTDGADGIEYELLDGQQRTISICSFIAGEFMMIIEGNLCAWDNLTETQKERILNYPLQIYICENGTDEEKLKWFNIINIAGEKLTEQEIRNAIYSGPWVTQAKRRFSKTGCVAYKIASDYMSGSPIRQDYFEKALKWIGNKQGKSIEQYMAEHQHDTDADQLWQYFQDVIHWVEKLFGRKYKKEMKAVDWGILYNQYYDTTLTATAIAQEVSKLMADSDVQKKSGIFHYVFDHDEHHLGIRAFDDNTKREVYEKQNGICAICGKHFEIEQMEADHITPWCDGGRTVAENCQMLCKECNRRKSGK*
GCA_902758265.1	CACVYF010000016.1	9	PDC-S05	CACVYF010000016.1_5	PDC-S05_WP_091962608.1	PDC-S05	6953	7852	+	CACVYF010000016.1_6952-7852(+)_1	METGKENEIVLYQPNEMVKLEVRVQEDSVWLTQQQIADLFGTKRPAITKHLKNIYSSGELEESSTCSILELMGNDGRQMYSTKFYNLDVILSVGYRVNSINATAFRRWANQVLKDYLLRGYAIRQQLQAFQMQLDARFDEQSNRIRLLEEKTDLHSEKIDFFIRTNLPPVEGVLFEGQVLDARLFAENLIKTAQHEVILIDNYIDASDFDILECRSVGVEATIFVERITPALLVLQSDCLVQTGRKTELQTTRTRVHDRFLIIDSQVYHLGASLKDLGRKLFAFSKMGLDKELLLGQVI*
GCA_902758265.1	CACVYF010000016.1	10	PDC-S72	CACVYF010000016.1_16	PDC-S72_WP_006439742.1	PDC-S72	25103	26278	+	CACVYF010000016.1_25102-26278(+)_1	MAKEQHYIDFDEYIRQGEPAQREAAYAWSTAIGLQAVDGLTTSEYLNDLARRNIEGELTMDQVDTLLDSYYESKTAREAHDDDKNEADKASRNIKKILSVKTVDFTANGFISLHRRIFEGVFKHAGQLRDYDITKKEWVLEGNTVNYLNWEDLRRALDYDIKQEREFSYKGLTQDNLITHIASFVSGLWQIHAFGEGNTRTTAVFTIQYLSSIGFDVENDLFAKHSWYFRNALVRANYKNAVKGIDYSPIYLERFFRNLLLGEQWDLRNRYLHIHPSEEWSVQPNLADPTNTGQAPEQVPEQAPEQARDLFHTNNPLVIELIKVLGYEELSISQLMEKTGLKHRPNFIEYHLNPAISEGFVRLLYPNTPRHPRQKYLLTAKGVMLYKEIIG*
GCA_902758265.1	CACVYF010000016.1	11	SoFic	CACVYF010000016.1_14	SoFic__SoFic	SoFic	19157	20476	+	CACVYF010000016.1_19156-20476(+)_1	MKIEPTPKTNPQKQTEAIQLLTDPKMQPLFQKISSEYLYWDKVKYLAPKDVDKEVLWQAVKIQRMLNEQTVKFGNYYFHFTITKNMLALLHDFDMNLGGNLGTKSIIPTTDKNYYLISSIMEEAIASSQMEGASTTRRIAKDMLRKRLKPINKSQQMIVNNYETISKISKNKQTDFSVEGLLEIHRSIANKTLDNPEDEGVFRKNNDIYVVDGITGSVAHTPPSFTQIDAMVQDLCEFANGDNSDNFIHPIIKGIIIHFVLAYIHPFSDGNGRTARSLFYWYMIKSGYWLTEYLSISRIIYTNKKAYEKAYQYTENDGNDLSYFIQYHLDVMKKAFEELKKYLQRKIDKQQDVLRFIGITDINERQRYVLRTIAENKRTLFTPKEIATQFDISARSARTDLQELVKMGYLSTTNLNKRAIGYIKSDQFETLIQASSKHD*
GCA_902758265.1	CACVYF010000020.1	12	SoFic	CACVYF010000020.1_15	SoFic__SoFic	SoFic	20319	21332	+	CACVYF010000020.1_20318-21332(+)_1	MSIWEEIEKLIQTYENLGIGQQVDYDKFYLYSLITHSTAIEGSTITEVENQLLFDEGLTSKGKNINEYLMNLDLKAAYEASISMAKAHTEITTEWLKKMASLVMKSTGSTYKTALGEFSSANGDIRLVNVSAGIGGASYMDFHKVPNRLQNFCNNLNDKRKNSSKEDKKSHYELSFDAHYALVTIHPWVDGNGRMARLLMNHLQFEYGLIPTKILKEDKSEYIQALIDTRRDENLQTFRDFMFKTLRKNLQQDIQSFVDSQNEVGRKPSNSREKNKGSREKILELLRENPKLTTAGLAQAVGISSKGVEKQLAHLKREGLLRRIGPDKGGHWEVVDL*
GCA_902758265.1	CACVYF010000024.1	13	SoFic	CACVYF010000024.1_12	SoFic__SoFic	SoFic	13682	14755	+	CACVYF010000024.1_13681-14755(+)_1	MKIEEIYNEWKALFPLSKEQTELLRNKFTTEYNYNSNHLEGNTLTYGQTELLLLFGKVSGEGDLKDFVDMKASQVTVEMVKDAVQNKSMPLTQNFIRQLHKVLLREDYTVYRDLPGGGTSSYTVHAGQYKTRPNSVITRYGDRFEYASPEETPSLMSDLVDWYNAAEQEGQLSPVELAALFHYRYIRIHPFEDGNGRIARLMVNYILARHGWPMIVIRNRKKPEYLEALHRSDQKIGKVPSEGASAPIGKITSFLAFFRKTVCEEMQCEIDIVNNSANDTWWYDGQRIVFRSGNGARLLGLMRDKPFVTFSEMAEHLAVNRSAVQKQIEGFRKKGYVDRRDDGSWHVLALNSRIKGI*
GCA_902758265.1	CACVYF010000028.1	14	PDC-S02	CACVYF010000028.1_1	PDC-S02_WP_151674975.1	PDC-S02	54	1145	-	CACVYF010000028.1_53-1145(-)_1	MEDIIIGNDGQLQFDILFEDTCAIIEQAQNKAIRAINVALTIRNWQIGQRIAREELDGAARAGYGEQVIQRLSEKLTSKFGKGYDRISLYNYIKFFRLFPEIVDAVSQQSQKVDAVSQQLLPWTHYRELIRVENREARQWYEQEALRETWSTRTLHRNIASQYYFRLLQSQDKQPVINEMHQLTAEFQNDPKEFVKNPIVAEFLGLAPNPAFTETKLETAIIDHIQQFVMELGKGYAFVARQQHVRTDMGDFFIDLVFYNYYLKCFLLIDLKTEAISHQDVGQMDMYVRMYDDLKRPKGDNPTIGLILCSDTSEDMARYSVLHDNARLFQAKYLTYLPSEEELKHEIEQQKEIFRLQQTDKNE*
GCA_902758265.1	CACVYF010000028.1	15	SoFic	CACVYF010000028.1_6	SoFic__SoFic	SoFic	7929	9455	-	CACVYF010000028.1_7928-9455(-)_1	MATIQEKLAESLTVLKAYQDAHGDNLVIQGADTLGRTHTERLVNSGYLQMVMKGWYIPSSPGSEGDSTVWYVSYWHFITAYLDKRFNGAWCLSPELSLYFHSGKTVIPKQLIVRCENGTNNILQLPFGTSLVDIKASLPPEVIREPRYGVRLYPMEYALLMVGPDYYRRDALEARTCLASLRDVSPIVLAAIDGGHTTRAGRVAGALRSIGREEMADELLRMMRQVGYTVTEENPFEENVHIATFAESPYASRIRLMWMQMRKVVIDTLKIQPVQQDAASVLAMMDATYVKDSYNSLSIEGYKITEGLLERVRSGNWNPENDEEDKERKNALAARGYYQAYELLKQGVKDCFSGKAPAQLYVKWHQDWHFQLFEPCVRAGIVKASDLIGYRRHQVYIRNSMHTPLNPDAVLDAMSALSDLMMQEENALVRAILGHFFFVYIHPYMDGNGRTARFVMNSQLVTAGYPWVVIPVERRQEYMAALEQASVEGNIEGFVRFVGRVMESQLFS*
GCA_902758265.1	CACVYF010000032.1	16	DRT_class_II	CACVYF010000032.1_4	drt-UG26	RT_UG26	4022	5026	-	CACVYF010000032.1_4021-5026(-)_1	MGSGKKRVVYSFAPDEMLILKLIAFLLYKYDNQFAPNCYAFRRGLKASDAVFKINKAIRNQKMWAYKLDIHDYFNSIDIDILLPMLKELLADDQPLYHFFEKLLTTNLAISNGQVIEEKHGVMAGTPTAPFLADVYLKEVDRYYYNKGVTYARYSDDIIMFAPDYDTLQQYKDQMCHFLAQYHLEVNPDKERIYSPDEAYEFLGFKCHGHDIDISEATKKKMKGKISRKARSLLRWSHKNRIEPEKAMKGLINYFNRKFFESDDPETLTWSRWFFPVINQTEGLKEIDHYLQQYIRFLSTGKHNKTNYRVDYEQLKAQGYRSLVNEYYKSTTKE*
GCA_902758265.1	CACVYF010000037.1	17	PDC-S05	CACVYF010000037.1_13	PDC-S05_WP_078711833.1	PDC-S05	11805	12629	-	CACVYF010000037.1_11804-12629(-)_1	MAKKETNTKLEITICDIKGIDSINIESLIRVIRGQQVMLDSDLAMLYGVETKRLNEQVKRNLNRFPEDFMFQLTHDEAVSLRSQIVTLNEEKNSLRSQIATINEEEVILKSQIATSSWGGTRKLPYAFTRNGIAMLSSVLRSDTAVEVNIRIMRAFTMIPQLVNHNTQIIERIFNIEQHQQETDKTIKVILDRIEDVSPKLLPEQVFPTGCVWDAWTYISDLVRSAQQRIVLIDNYVDDRVLSMFTKRVDGVSATIHTRHNEQFLTDLKKHNAQ*
GCA_902758265.1	CACVYF010000038.1	18	PDC-S01	CACVYF010000038.1_13	PDC-S01_WP_015504585.1	PDC-S01	13191	14567	+	CACVYF010000038.1_13190-14567(+)_1	MLYRKFEKRIEEFFHKEPNKILLVNGARQIGKSYLIRYVGQKLFKNYIEINLKEDKESLGVFANVKSTNDFYIQLGAIAGNRLDTKENTLVFLDEIQSYPHLMTMLKFLNQEGRYTYVASGSQLGVALSETASVPIGSVEIEEMYPLDFEEFLLAMGCGQETIESIREKFLAGEALNESLHNYMMQQFKTYLLVGGLPEAINKFLENRNMAHVRKVHRNIHNLYRIDASQYDTEKKLLIRKIYDMIPSNMENKKKRIIVKHVEDTKSHKQFSDYANEFEYLTNSGIALGVQAVSNPRFPLLESESKNLLKLYINDVGLLTSILYGLNINAVLRDEKSVNLGSVYETVVAQELHAHGFALHYYDNKQKGEVDYLIDDYEHLTVLPIEVKSGKNYTVHSALNNFMNTPDYHIQKAVVLNNERKISVKNGVTYLPVYYCMFYQRDFVRDEGDLMIPEIKLP*
GCA_902758265.1	CACVYF010000041.1	19	PDC-M45	CACVYF010000041.1_10	PDC-M45C_WP_211982960.1	PDC-M45C	5649	6092	-	CACVYF010000041.1_5648-6092(-)_1	MITLFTIGFTKKSAEHFFNLLRDNHVKQLVDVRISNSSQLAGFAKGKDLEFFVNEICHIPYQHVADFAPTKELLDRWHKEEVSWEEYVVIYTNLLKARDIIRKYGVKAFDGSCFLCSEDTPEQCHRRLLAEYLQAHSKEKVTIVHLI*
GCA_902758265.1	CACVYF010000041.1	19	PDC-M45	CACVYF010000041.1_11	PDC-M45B_WP_196864473.1	PDC-M45B	6096	6728	-	CACVYF010000041.1_6095-6728(-)_1	MDNYRLYSIGHSNQSLDEYIGLLNAHGINCVIDVRSIPASKYSPQFNQDGLKCYLKAHNIQYLHFGDEFGARRTDCLDENEQVDFEKAVETPLFKKGVERVMKGLEKGFQIAFMCSEADPLECHRFSLVSRFFYDNGVDVQHILKDASLASQAKLEKEMIATYIHSRKYHLSEVDYLFGLYTEEEQRRDAYRLKNKEIGYKPELQNEEIY*
GCA_902758265.1	CACVYF010000041.1	19	PDC-M45	CACVYF010000041.1_9	PDC-M45A_WP_157009827.1	PDC-M45A	4393	5643	-	CACVYF010000041.1_4392-5643(-)_1	MDKYFICLANSYKHGGRCIAGVEVSPRPDGRMDVVRHDDGRPCWIRPVSMAENGEIPMQLAQDVKLLSLVRLTDVAPCPHKAHTEDVHCTRMECCPNDNEFKDDFMSQLIDPVHQAVFYFRGKAIPAKMIDRLNYSLMLIRPEIASAYIDEEREKSKYRMKFTYYGSNYDFPITDPYFLDAFKKNPERYTDLIGVYLTLSLGLEFEGFHFKLVAGVFLPPKIELEKKEISSSDKELSYIDRQKQLHPNAYAKWSQEDDSLLMEMHRQGASLNEIMTRFQRNEGSIRARLKKLLVEDSSGNWFDYYDQELARLIDLKKETESQIGALRKELLQQMEIHDEEKIKTTRFTISYSPPKTVLKFDSDLLREKNEELYRSYCTIFDSKLFREENQELYESCCKPVQKDASIVVRQNKTDEL*
GCA_902758265.1	CACVYF010000041.1	20	PDC-S05	CACVYF010000041.1_13	PDC-S05_WP_091962608.1	PDC-S05	7429	8280	-	CACVYF010000041.1_7428-8280(-)_1	MVVYQPDEVVSLEVRVENETVWLNLNQIAMLFDRDKSVISRHINNIYKEKELSKTSTVAKNATVQIENGRSIVRQMDYYNLDVIISVGYRVKSQRGTQFRIWANQVLKQYLLKGYTINSRLTQLEQRMDNKFLEHERRISDNEKQIDFFVRTTLPPTEGVFCNGQIFDAYVFASDLIKSAKTSIVLIDNYVDESALLLLSKRKKGVSATIFTKVISQALQQDLDKHNLQYEPISVLTIANVHDRFFIIDNMVYHLGASLKDLGKKLFAFSKMELAGDELLEKL*
GCA_902758265.1	CACVYF010000048.1	21	PDC-S27	CACVYF010000048.1_3	PDC-S27_WP_184132443.1	PDC-S27	3040	4491	+	CACVYF010000048.1_3039-4491(+)_1	MKDNIIGRKEEIIKLEKYLASGKSEFVAIYGRRRVGKTFLVKELFEGKFAFRMTGKENANTKEQLENFHYALSNYTENAEMPKTWTQAFYQLEKYIEHEAEEGPKILFFDELPWFDTRGSKFVSALEHFWNDWAAYRNDIKLIVCGSATTWMLNKVVNSKGGLHNRATHTMLLSPFTLGETEQYFKSQGFLYERQEIIESYMAVGGVAYYLSLFERDKSVAQNIESLCFTRGGEMVNEFEKIFKSLFKKADNHIAVVTALEKKGMGMTRQEIIEAAHQTNNGNLTRLLKELEECSFIRSYIPFKKSKKDTLYQLIDPFTLFHFRFMGNSGSYLKGYWQKMQATALYESWCGYAFEIVCLNHLDQIVQALGIDGTINKPCSWFYRPPKTVSEDLEEDLKHGAQIDLLIDRSDKCISICEMKYSNDEYEITKSYDSQLARRMRIFRKVTKTWKSLLPAFITPNGLLDNMYSRKVSREVKGDALFS*
GCA_902758265.1	CACVYF010000061.1	22	PDC-S01	CACVYF010000061.1_10	PDC-S01_WP_015504585.1	PDC-S01	13574	14944	-	CACVYF010000061.1_13573-14944(-)_1	MLQRKFTTYLEDFLRKKQDKILLVNGARQIGKSYLIRYVGQKLFAHYVEINLKEDKEGEQVFADVHSTSDLYMRLSNYYSEPMGDKTDTLIFLDEIQSYPHLLTLLKFLNQEGRYRFIASGSQLGVALSQTPSVPLGSVEIEQMYPLDFEEFLWATGISMEWVEEVKRHFLQETPLEENVHNLLLKRFQYYLLIGGLPEAVNRYLEDRNMVRVRSVHRDIHELYRIDASQYDEEHKLKIRRIYDLIPSNLENRKKRIVYKQIENKTGKHFNDYADEFEYLSNSGVALEVLAISNPKFPLLESEQKRLIKLYLNDVGLLTNLLYGLNVNAVLQDIKSINLGTVYESVVAQELHAHGFPLHYYDNKQKGEVDFVIDDFERLQVLPLEIKSGKDYTEHSALSKFLETPEFGMDRAIVFSNERQVYKKQGITYMPIYYCMFLQHDLTSDESVILPELEAL*
GCA_902758265.1	CACVYF010000063.1	23	PDC-S23	CACVYF010000063.1_7	PDC-S23_WP_205131397.1	PDC-S23	3424	4413	+	CACVYF010000063.1_3423-4413(+)_1	MENQIVIYQTDNGQTAIDVRLENEMLWLTRHQIAVLFDRDYKTISKHINNALKEELSGSVVVAKFATTTQHGAMEGKTQTHDVEYFNLEVITSVGYRVKSQRGVQFRQWANKVLKDYLLKGYAVNEKIRRNQIGELRQLVQMVGRTLQNQPLLKNEENQALFDIVVDYTYALDTLDDYDYQRLGVKETTQEEKFQATYDNAMQAIAALRDKFGGSSLFGNEKDDSFKSSIGQIYQTFGGEDLYPSVEEKAAMLLYLVTKNHSFSDGNKRIAATLFLWFLNNNGILYREDGSKRIADNTLVALTLMIAESKPEEKDVMVKVVVNLINQKN*
GCA_902758265.1	CACVYF010000066.1	24	AbiL	CACVYF010000066.1_5	AbiLii-1	AbiLii	6818	7399	-	CACVYF010000066.1_6817-7399(-)_1	MARKASIRIKKSPIPTLIGAGITEQWYFKHLKTLKDYRVKIRPRFFGTETANGMAKRIEEVLRNDGFAICVFDADVSTWNELELKKWNALRRKYKDNPSVMLCDSLPSIEYWFLLHYRNTNRYYGTSQAVIEDLKGFIPQYDKTEKFLQQEKWVAEMLDDGRQEEACARAEAFGTDGESYSKVFEVINVIAKI*
GCA_902758265.1	CACVYF010000066.1	24	AbiL	CACVYF010000066.1_6	AbiLi-1	AbiLi	7409	8698	-	CACVYF010000066.1_7408-8698(-)_1	MIQELKIKNFMSFRDEVTLNFEATKDKTFEDSHIVEVAPGVRLLRFAMVYGANASGKSNLLYALEFLRSFVFEKTTDWEEQTGTTPFKLDAVTPQEPSEFSLKYFLGDIRYWYELKLDQKRVYLERLFYYTSAQPTKLFERTWERGESVLYFNPAVVKISSTAKEELSLKCLPNMSFFAARAQVNVSMPEIDKAREWFRNGVMPIVEPETEMFEYASEKMLDDDGLKKYLLNFVNHADFNISDVKTDLVKRPLSKRFVDMMLLDESTPANVKEQLKKDTSINSVRTQFVHSVRNVRGEETYTLPAGSQSAGTMRTIGIEAGIFEALNKQAFLFIDEIESSLHPDLVEFIIEQFLSQRNRAQLLVTTHYDPLLNTVGDDLIRKDSVWFTEKDETGNTDLYSLVEFKGLNRISSLQKAYRNGVFGALPNIK*
GCA_902758265.1	CACVYF010000066.1	25	RM_type_III	CACVYF010000066.1_1	REase_III_00001	REase_III	1	2637	-	CACVYF010000066.1_0-2637(-)_1	MKFKFRIQQYQTDAVESTVSVFAGQPSKTNAQYRRDLGKQKQQLKAEFEEEFVGYRNADVELNTSQLLENIHHQQVQNDIPLSKSLAATNGLVACSLDVEMETGTGKTYVYIKTMFEMKKRFGWSKFIVVVPSIAIREGVYKSFTMLEEHFMELYGKKARYFIYNSANLTQIDSFSSDASINVMIINVQAFNTSFKEGAANKEARIIYSKRDDFQSRRPIDVIAANRPIIIMDEPQKMEGEATQKALRNFKPLFVLNYSATHKTSHNCIYALDAYDAYKQRLVKKIQVKGITVQNLLGTQSYIYFDSIILSKNHAPVIRLEIEVKGAAATRRQLCKFEQGDSLFAVSQLPAYKDFVITEINPLTNTVYFQNGKQLRQGEVMGDVSEKAIQLIQIRETIKSHFEKERVLFQQGIKTLSLFFIDEVANYKSYDADGNEVQGPLWKMFEDEYNRYLNENLTLFEDDYQKYLRRFNAAQVHNGYFSIDKKGHSIDSEVKRGKDTSDDISAYDLILKNKERLLSFDEPTRFIFSHSALREGWDNPNVFQICTLRHANSSTAKRQEVGRGLRICVDNDGNRMDKERLGDAVHDTNKLTVIANENYSSFVDALQKETKDTLRERPTQATVDYFKGVTVKVGEEKHTISEQEAASIVSYLFDNDYIDEKGNILQDYHTDMNKGTLAPMSKKLQPIEEQVHKMIQSIFDPAALDDMVEDANGKAEVVNERLNDNAEKKEFKALWNEINHRYVYTVHYDSEELIQKAIAAINSDLNVTQLKYVVTTGIQGDDELDFTGEQSTRTKEMRDVSTSNVPYDLVGDIAKAATLTRRTVTRILKGIQRSKLYMFKNNPEEFIRKVSHIIREQKATMIVEHISYNRTENQYDSDI
GCA_902758265.1	CACVYF010000066.1	25	RM_type_III	CACVYF010000066.1_3	MTase_III_00003	MTase_III	4655	6481	-	CACVYF010000066.1_4654-6481(-)_1	MEKLKLQTHNIVDENIKRIAELFPNCLTERLDENGKPEAAIDFDQLRQELSKDIVEGPEERYQFTWPDKRNAIRLANAPTTDTLRPCREESVDFDNTQNLYIEGDNLEVLKLLRENYLGKVKMIYIDPPYNTGNDFVYNDDFAQTTGDYIHNSGQEDEEGNRLVANTESNGRFHTDWLNMIYPRLKVAKDLLSEDGVIFISIDDNEVENMRKLCDEIFGAINYVGQVIVVNNPKGRNDTKHFAICNEYAIVYGKRDYETHGLPLSEEQISLFDKEDDNGNKYQLRDLRKRGNADNRSDRPNMFFPIYYNPNTKQVSLEKHEEWVEILPIKGNGTDGRWRWGKDRVEKYLSLMVPKQVKGKDKWGMEYKIYLDPKLNPLIDDEEEISSKPKTIWQDSLISSDIARRTLKALMEANIFDFPKSVELIKRFALIGSGKDSVVLDFFSGSATTAHAVMQLNAEDGGNRKFIMVQLPEATDEKSEAYKAGYKNICEIGKERIRRAGKKIVEEQNAQQADLFSGEKKHLDVGFRVLKLDSSNMQDVYYSPEQFNEELLFEDNIKHDRTDEDLLFQAMIELGIELSAHHRNRPPASLLLRPPRQQPRHGQRSGQL*
GCA_902758265.1	CACVYF010000068.1	26	RM_type_I	CACVYF010000068.1_6	MTase_I_00005	MTase_I	3593	5152	+	CACVYF010000068.1_3592-5152(+)_1	MATIQQRDELHKTIWSMADELRGAVGGWEFKAYVLGTLFYRFISENLTDYINKLQKDAGVDGFDYAELSDEEAESARQQMVEEKGFFILPSQLFQNVCKTCTDDDNLNMTLSKIFTSIEGSAMGTESEDDMKGLFSDFNVDSTQLGGDVKTRNKLISKVLLKVRDMDLGDDFQDNKIDAFGDAYEFLMTMYASNAGKSGGEFFTPQEVSELLARLTAADGHTIRSVYDPACGSGSLLLKFSKTIGKENPALKYYGQEINPTTYNLCRINMFLHNINYDNFDIRLGDTLLNPLHRDFEPFDAIVSNPPYSIPWEGSKNPLLINDDRYAGPGVLAPDSTADLAFTLHMLRSLSESGTAAIVEFPGVLYRGGKEKAIRHWLVENNYIDTIIQLPANLFFGVGIATCIIVLRKGRRPDNSILFIDASKEFVKNGNKNKLTEKNQDHIFVVFSERKEEQYFSRLVPTSEVLDNDSNLSVSSYVEQEDTREVIDIAEVNATLEKLIAEGNALNEKIAGIIKDFEK*
GCA_902758265.1	CACVYF010000068.1	26	RM_type_I	CACVYF010000068.1_8	Specificity_I_00006	Specificity_I	6108	7217	+	CACVYF010000068.1_6107-7217(+)_1	MVEWKKLGEFLDFEQPTRYLVQSTDYNDSYGIPVLTAGQSLLLGYTNETDGVFEASKENPTIIFDDFTTSFHWIDYCFKVKSSAMKMLKPKVGVNFRYVYYAMCGIHFVPTQHQRHWISKYSQFEIPVPSIAEQSRIVGILDTFTASIENLKQQITLRRKQYEHYRDQLLDLEGKEGVEMKKMGSIMKIVRGASPRPIKDYITTKEEGVNWIKIGDVAPNAKYITSTNERITKEGAEKSRYLKPGDFILSNSMSFGRPYILKIDGCIHDGWIAMSSFDNYVIPDYLYEYLNTETVQKYWKMKANNGGAMTNLNSDIVKDTPILLPSIEEQSRIVSILDTFEASITNLEQQLAQRERQYEYYRNKLLTFE*
GCA_902758265.1	CACVYF010000068.1	26	RM_type_I	CACVYF010000068.1_9	REase_I_00009	REase_I	7217	10423	+	CACVYF010000068.1_7216-10423(+)_1	MEQFNIIAEQEHCTVMAHYEPLPREDNGYQSEAALEASFIKQLVEQGYEYVNVTTEPQLIANLRQQMERLNHLSFSDKEWKQLFEQHIASPQMSIEDKTERIQRTEIVNITRDDGSSQNVKLIDKKDIHNNHVQVLNQYVPEGGAQANRYDVTILVNGLPLVHCELKRRGVPLKEAFNQINRYERESFWAGCGLYDYVQVFIISNGTETKYYSNTTRFAHVAAVNKSKSKVKTQSQSFEFTSYWADAENTPIIDLRDFTKTFLAKASLLNVLTKYCVFTVDKNLLVMRPYQIAATERILLRIKQATMNKWQGSLRAGGYIWHTTGSGKTLTSFKTAQIASTLPYIDKVLFVVDRKDLDYQTMKEYDNFEKGCANSNTSSNILQRQLNNQDKDPKKIIITTIQKLSTLLKKKKEINCASENVVLIFDECHRSQFGDMHVMITKAFKKYYIFGFTGTPIFAKNAGAGKFVNLRTTEQAFGEQLHSYTIIDAIRDKNVLKFKVDYISTMKAKSNIDDKKVWGIETEEALASPQRIANNVAYILEHYPQKTKQQQRYSYSVITNVAEVAKNNRTQEEKRKSQLGGFNSILCVESIPMAMAYYKEFKRQMEQRPEAERLRMATIFTYSANEAEDDTGGFGNEDEGDTEELDSTSREFLESAIADYNGMFGTKYDTSSEKFQNYYKDLSLRMKNREVDLLVVVSMFLTGFDAKTLNTLWVDKNLRMHGLLQAYSRTNRILNSIKDCGNIVCFRNLEDATNESFALFGDKEAAGIVLMRPFEDYYYGYEDEKGKHVLGYKEIIEQLLGNYALPINPADFTLEEKKDFVRLFGGVLKMQNLLSAFDEFTDDKVIISAFDTQDYLTWYNDIHDELRKEKEGGEKEHIEDDLVFEMELVNRIQIDIPYILQLVKQYHDDNCKDKTIIAKIQKAIGSSPDLRNKRDLIMQFIERMTPKEGRDIPEEWNEYVNEQCQKELDDIINEEQLRPKETKKFMEQAFEDGYVTTTGLAITKVLPPMPIFGGGNVNREAKKNTVVEKLQNFFYKFFGLFNGGFDQPKVVKYEQEHGLEGLMAAETH*
GCA_902758265.1	CACVYF010000071.1	27	PDC-S05	CACVYF010000071.1_7	PDC-S05_WP_013135363.1	PDC-S05	5802	6470	-	CACVYF010000071.1_5801-6470(-)_1	METPKPTKIIPNDVQTGNIENVKNVIYEIRGQKVMLDSDLADMYEVEVAQLKRQVRRNIERFPEDFMFELTPDEVSTLRCQNGILKTGRGQHSKYAPFAFTEEGVAMLSGLLRSKIAIQVNINIMRAFVAVRQAVAAFQASELRYEQLSHKMDQLNAYIEEILHDQNDINEQQEQTNLEIAIQIEALNDALDKLRETKAQPRKRIGYKPEEENLNQTNSSPQ*
GCA_902758265.1	CACVYF010000079.1	28	RM_type_IIG	CACVYF010000079.1_6	REase_MTase_IIG_00003	REase_MTase_IIG	6317	9235	-	CACVYF010000079.1_6316-9235(-)_1	MKNEKQQAVAAAAFAERWKGRGYERGESQLFWADLLTNVYGIEDLPSFIRYEERVTSMVDSTNFIDGHIPSTRVLIEQKSIDKDLRAPVPQSEGGKLTPFQQAKKYVANMPLSQHPKWIVTCNFAEFLVYDMEQPNGEPEQIFLKDLGKEYYRLQFLVDAKSEHISKEMQVSMKAGEIVGKIYDALLKQYDDNSPEALRWLNILCVRIVFCLYAEDAGVFRHDQFHDYLNSYNPEDLSDALLKLFNVLNTPLEKRSKYMKDDLKAFPYTNGGLFEEEIEIPLFTEELMQILLQNASLDFDWSEISPTIFGAVFESTLNPETRRSGGMHYTSIENIHKVIDPLFLNDLRHELNIILEEKVEKTRMHRLDEYQNKLASLTFLDPACGSGNFLTETYLSLRRLENEVLRERHHGQMMMGEFNNPVKVSIHQFYGIEINDFAVTVATTALWISEAQMLNETERIVQHDIDFLPLKSYANIKEGNALRLPWDEWETDDKMPTIYAKRTVAYTDLPDDKPSMAGESMYYKEVEIHTKELEIRSTKKPTTYHVDFDYIMGNPPFVGYSFQSKEQKEDLAAIMKGFGSNIDYVAGWYLKSAQLMRQNPRICAALVSTNSITQGEQVAAIWKPLFEQYGIHFDFAYRTFRWDSEADIKAHVHCVVLGFSAAPNTKPKTIYLSEGQSIQAANINGYLLDAPNVFIENRKKPLCSVPEMLKGSQPTDGGHLILSKDEKEELLSKYPQIEPYIHRYVGSDEFINNKFRYCLWLVNANPSVLRACPPVLERIEQVKQMRLASPKAATQKWADYPTLFTENRQPDSDYLLVPSVSSENRRYVPIGYMTKDVITSNLAFVVPQASQYHFGILTSTLHLAWMRVVCGRLKSDYRYSNTIVYNNFPWPNPTEKQKAKIEQTAQSILDARAKFPDSSLADLYDEAAMPPELRKAHQENDRAVMTAYDFDLTLSENEIVAELFKMYQELVK*
GCA_902758265.1	CACVYF010000133.1	29	pycsar_unknown	CACVYF010000133.1_2	PycC_CladeB	PycC	424	1146	+	CACVYF010000133.1_423-1146(+)_1	MDWKESLGEKLTAYSQAEFDYIETKNISDASKIDFGCSGIYMESTIIYFEIKNLPYLLKENGRRKVAQTYTMFKEVLSAVTQQDNAFVNCFAPNALLVVYPGRDESLEPAVKGALRIVHALSEDFKQQFSGLVGLEFSMGMDHGHIMGTKNLSDNDLESITWFGSCIYKAQRIAKESSRPFYVGISGNIYHNIGEELRVASRRILGIKKNVDMWTKVTYQYENVKKHLYQTNHKIPLEEA*
GCA_902758265.1	CACVYF010000146.1	30	PDC-S27	CACVYF010000146.1_2	PDC-S27_WP_184132443.1	PDC-S27	276	1715	+	CACVYF010000146.1_275-1715(+)_1	MSIVIGREKEIEELKRRCGSGRPEFIAVYGRRRVGKTFLINETLGDNMTFHHTGLSPYDRKRKVTLKDQLQNFYFSLIRHGMEGIAQPKSWMEAFFMLEQYLERRDNGSRQVVFIDELPWMDTPRSGFLTALEAFWNGWGNTRHNLCFVVCGSAASWMLDNLINNKGGLYGRLTCEIKLAPFTLLECEKFFVSRGIKMSRYNIAQAYMILGGIPYYLDCFDPSLSLAQNIDRLFFNPKAKLGDEFDRLFNSVFDHADACMKIVKALGQRHSGYTREEIAKKVGINPNGDFTSIMKALMASDFVKKYVPYGVSKREEHYKLSDCFCWFWLHFKESHGITETDYWEHHLKESEIASWRGVAFEEVCFQHIQQIKMALQVAGVSSNEAAMIVKGSGKNEGMQLDLLIDRADDVVNVCEMKFNKSPLTITKAYAQKLVSRVSTLEKTNPDKTYHLTLISVMPLKPNAYSDTFTVRITIDELFK*
GCA_902758265.1	CACVYF010000158.1	31	PDC-S01	CACVYF010000158.1_2	PDC-S01_WP_067088819.1	PDC-S01	2064	3320	-	CACVYF010000158.1_2063-3320(-)_1	MQIERPIYLQQLIDSKDNGLIKIVTGLRRVGKSYLLKTLFKKHLLSEGINKDHILIIDLEDRKYKDFRNPDYLLDWVDKQMIDDEQYYIIIDEVQRVDEFVDMLGSLVVKDNADVYVTGSNSHFLSSDIATEFRGRGDEIHVWPLSFKEFMTAYEGDVVEGWQEYYTYGGLPKILSIKGGDKKTTYLRNLYRTVYLKDIYERHEIENKAEFEELVRILASSVGSPINPTNLANTFKSVKRLNHITDKTIETYIGYLADAFMIEKAERYDIKGKKYIGTTPKYYFKDLGIRNAVLAFRQTEENHLMENVIYNEMRHRGFLVDVGNVYIRVKTDDDKYQRVTLEVDFICNLGSRRYYLQSAFRMPDEGKMEQEKRSLKQIGDAFKKMVIVGERMKLRRDDFGIVMTGIYDFLFDPKILDA*
GCA_902758265.1	CACVYF010000169.1	32	pycsar_unknown	CACVYF010000169.1_2	PycC_CladeB	PycC	340	1062	-	CACVYF010000169.1_339-1062(-)_1	MNDWEKELSDKLTKFSEDEFNYIDTKDITNADNIDYGCSGVYMEATVIYLEIKNLPYILKENGRRKAAKVYTMLHTVITSIAKKTGAFVNTLSPNAILIVYPGKEEVNKDAVRGAMRISYALSDAFKHQFSEFGMEFSMGLDHGHIMGTKNLSDNNYDSITWFGSCIYKAMRICNECARPFYVGVSGSIYHNLDEDLRIAERRILGIRKKVEIWTKVSYQYENVKKHLYQTNHKISFDEE*
GCA_902758265.1	CACVYF010000172.1	33	kiwa	CACVYF010000172.1_1	KwaB_00012	KwaB	1	327	-	CACVYF010000172.1_0-327(-)_1	MNKTEELKARLQTIVKQKGTNIDVFFIMKGDDGGVVKKANIANGATDGLRKAHLDNIGQLVSMMEEGLDELTVLNLSAADDRKSAIYRYDLEDRPQFFDAFKEIADHQY
GCA_902758265.1	CACVYF010000172.1	33	kiwa	CACVYF010000172.1_2	KwaA_00013	KwaA	330	890	-	CACVYF010000172.1_329-890(-)_1	MKKIKLYIMSLLMVLPLAIVASLDIFSEWLQFRPLGDMLNTGNIVALFCIIMIILAFCFHLEFNNKSKDAFDSLPVSITAIENVNSEFISFFMTLLAVLAFDLTSVRGAILFIMVLVLFGCLFVKTELFYSNPCFAILKYHIYRVNTKNNTIPEKSIVICRDKLSEGDYISTIKLSEHVFFCKKAN*
GCA_902758265.1	CACVYF010000211.1	34	SoFic	CACVYF010000211.1_1	SoFic__SoFic	SoFic	3	737	-	CACVYF010000211.1_2-737(-)_1	MYIHEHENWTDFRWSPEAVALPLDEVCREQGKLVGRLSNLGFDCQLKAMAENLTRDVVYSSEIEGIRLNVDEVRSSIARRLGIEGMKFTPSSHYVDGVVAVMLDAMEHFDQPLTKEKLCGWQSAFFPSGFSEGSNIEVGMYRTHEEHVVSGLWGRERVHYMAPSPDRVEEEMSKFIDWYNADKPISPVIRSAIVHLWFVSIHPFEDGNGRLARILSDMYLARGDNSRFRFYNISSEINRDKNHYY
GCA_902758265.1	CACVYF010000214.1	35	PDC-S01	CACVYF010000214.1_1	PDC-S01_WP_071121963.1	PDC-S01	1	1338	-	CACVYF010000214.1_0-1338(-)_1	MFNRIVIKQMRQWSERSPHKPLVVRGARQVGKSTLVREFGKEFDVFIEVNLELSEDAEIFTRTDDVLEIWQFLCLRNHVVSDKNKRMLLFIDEIQEVPQAVALLRYFYEKMPWLYVVTAGSRLQSLLKQRVSFPVARVEYLNLRPFSFMEYLNAVEGEAWCEMVRQLNVTAVMHPKLIGHFNQYALIGGMPEVVSNYVQYRDIERLSPIFNSLLKGYNEDVERYAKNEEQVRVIRHLLETAWFSAAEAIAMNNFGNSSYTSKQIHDAMDCLERAYILSLDYPITTTSAPAIPALRRAPKLIMVDSGITNFVADIQIEYLQNKELLDTWRGRAAEQIVAQELRVLLDNKFQEKQYYWVRDKKGTTAEIDFIWQQNAQIVPIEVKTGLHSHLRSLHSFVNTAERHVTAVRFWSGEFSVQDTFTPEPEKLPYRLINVPFYYIGQLEEIL
GCA_902758265.1	CACVYF010000225.1	36	PDC-S05	CACVYF010000225.1_3	PDC-S05_WP_110807286.1	PDC-S05	2343	3359	+	CACVYF010000225.1_2342-3359(+)_1	MNEMVPNQQNLIIYNTLDGKVSVTMMARDGNVWMNQKQMAELFATSKQNVGQHISNILKENELTLDSVVKNFFITAADGKQYDVTFYSLDMVLAVGFRVKGKRGTQFRIWANQHLKEFIVKGFVLDDERLKNPDGRPDYFDELLERIRDIRASEKRFYQKLRDLFALSSDYDSTDKATQMFFAETQNKLLYAVTHQTAAEIIVSRADASQPNMALTSWKGSVVRKQDIYIAKNYLRADEIDLLNRLTTLFLESAEIRVKERLDLTLNYWRQNVDHLLQFQNKDVLRNAGSISNKEMEAHVLAVYEQFDQRRKQADAQLADQMDDEELKQLEQQIVNRK*
GCA_902758375.1	CACVYL010000001.1	1	PDC-S01	CACVYL010000001.1_27	PDC-S01_WP_099993690.1	PDC-S01	22631	24061	-	CACVYL010000001.1_22630-24061(-)_1	MLRRKIEDYLIKWKDTPDHNPLVIMGLRQCGKTFIARKFAEENYKYVYYLNFIKQPKRIAAFLGSKEVDNILMELSTQIHGANFVPGETCFIFDEIQDCPDARTSLKFFKEDGRFDVISTGSLLGVLGYGEEKKKEKHIQQDGLKLGKNSVPVGYEDIVEMYPLDFEEFLWANGLSEQVIDYLKDCLKKESPVSLGIHVALKDLLNRYVAVGGLPAAVNKLLETKNLSKVNAVLRKILKEYKDDMVKYARDDDKPYIRGCFDSITKQLAKDYKKFQYNLIKKDGRAEEYVGSLQWLEDAGMIRRCYNTAATGLPIEGNAIESVFKVYMTDIGLLVTMLGGSTRSDILQGNLGGFKGAIYENLMADTLHKKGHSLYYYRKESGMELDFLISYKGECVPVEVKAKTAKAKSLSTALKHPDNYHIFHAIKFGDYNVGREGQLLTLPNYMQFLLDLEPEEIVLEPIDVDAVNALAKKILG*
GCA_902758375.1	CACVYL010000008.1	2	PDC-M13	CACVYL010000008.1_3	PDC-M13B_WP_002691346.1	PDC-M13B	3270	3752	-	CACVYL010000008.1_3269-3752(-)_1	MILYHGSTQIVRDPRILKPNRTLDYGVGFYTTTSEQQARDWALRRINGDERAFVNVYEFEESSAATLKRLNFSNPPEEDWVDFVYANRNQRGFTHDYDLVYGPVANDRVYAAFALYEQGLLNKQELIRELKTYTLIDQLVFHTETALLSLHFIQAKEVHP*
GCA_902758375.1	CACVYL010000008.1	2	PDC-M13	CACVYL010000008.1_4	PDC-M13A_WP_130882548.1	PDC-M13A	3749	3955	-	CACVYL010000008.1_3748-3955(-)_1	MSKREADILFFVAFCLEGYKNKHGLTGEAASKLFDQHGIKQFLSEHYDILHTQGMPWLLEEIEEKIAI*
GCA_902758375.1	CACVYL010000026.1	3	AbiL	CACVYL010000026.1_33	AbiLii-1	AbiLii	39221	39886	-	CACVYL010000026.1_39220-39886(-)_1	MRERERKAHHLEKKIKVASKLTHLNYLIVCEGEKTEPNYFKALVKGRNSQVLTATIEGEGANTKSLIDIAIRKRSLSPIHFDVTWAVFDKDDFVDFNESIEYAKENEINPAWSNESFELWYYLHFQFLDTQVSRHQYIEMLTREIRKVYPKFEYKKNDEGMYQLLSEIGNQEQAIKSAKALESRYNDTDYASHQPCTSVYKLVEELNHPENIIERINSLSK*
GCA_902758375.1	CACVYL010000026.1	3	AbiL	CACVYL010000026.1_34	AbiLi-1	AbiLi	39924	40277	-	CACVYL010000026.1_39923-40277(-)_1	MSALAEGSPLVVDEIDRAMHPLITKYVIGLFNNAKTNPKGAQLIFTTHDTNLLSSKIFRRDQIWFVEKDKTESSDLYCLAEFKDAEGVKVRNDRSFEKDYIQGKYGAIPYLNYDWKD*
GCA_902758375.1	CACVYL010000036.1	4	PDC-S34	CACVYL010000036.1_25	PDC-S34_WP_209195270.1	PDC-S34	28465	29304	+	CACVYL010000036.1_28464-29304(+)_1	MRRKPIIGLIYDFDGTLCPGNMQEFGFIQAIRQTPEEFWTKSNNLAIDQDASNILSYMKLMYDEAKKNGIKLTREDFNRYGADIKLYDGVREWFGLVNEYGRKKGVIVEHYINSSGLTEIIEGSPIAKEFKHVFAGSYLYDENGEAEWPAIAVDYTAKTQYLFKIQKGIFSSRDSHEVNEHSTDEEKRLPLTNMVYFGDGETDIPSMKVVNMFGGNSIAVFDPTRPGKKKLARKLLRQGRVNFITPASYTKDSRTFRLVCAIIDKIKAQSELQKFSTYR*
GCA_902758425.1	CACVYV010000003.1	1	PDC-S01	CACVYV010000003.1_18	PDC-S01_WP_067088819.1	PDC-S01	17870	19090	-	CACVYV010000003.1_17869-19090(-)_1	MIKREIYLEKIRHLFDTDLIKVIIGLRRSGKTYLLKSIIDELQQKGVKAENIIYISFETVEYKNISDTQQLDQLIINLTKNLEGKIYLLFDEIQLVQSWEKSINAYRVSLDCDIYITGSNSKLLSNELATLLAGRYIKINLYPFSFKEVLQYKKEIDNIKLNKENIKEFFNEYFLFGGMPGLLPLKEESIKETLVHDIYDSIIVHDILSRYKINDVDLFKRFSYYLMNSTGQRFSKSSITKYLKNENRNTTRNTISNYTLYLEESLFTHKVLCQDITGKKILQTNEKYYLADHGFHHFLVNNNFNWRGRILENIVYNELLRRGYSVNIGRIKNQEVDFVCKKHNKKIYIQVTYLLSTPEIIKREFDVLLDIPDKYDTYVLSMDEMELSFNGIKHRNIIDFLLNDEI*
GCA_902758425.1	CACVYV010000008.1	2	PDC-S01	CACVYV010000008.1_37	PDC-S01_WP_163212389.1	PDC-S01	55756	57198	+	CACVYV010000008.1_55755-57198(+)_1	MINNENLLINFINKQISTIPANLNSQITRKNKKFKLREEYYEIKRNVDDFLEGEDNNRYIILPGLRGVGKTTLIYQIYEYLLKEKNIKQNQILYLSCDKLNEHFDFKILDVIECFLKEHHNCTLRSLDKEIFLFIDESQYDYNWALSGKIIYDESKKVFMIFTGLSALNLEYNADSARRLLKRNINPLSYSNYLKLKYDFESNPISNGLLNLLTTGKTDKAIQMEKELKPKLYNISGYSDNDWEDFLYYGGFPSSLYEKYPENISEKLVEIIRKVVMTDMNSIDRISNESQINSMRLLNYLALQQPGEISQNKIANYLDSNAVTIKNILDILEKTHLIFHCQPYGSPSKRNKKPWKYYFATSSLRHALNMDIGNIMQDRTAYKGILLENFVASNFFNNKNIKFNIFYDSNKKRNVDFIIQQGFNKPIPVEVGIGKKDKKQISYAIKKYNANYGIIISTTTTSIKKEENIIYLPPKTFSFL*
GCA_902758425.1	CACVYV010000008.1	3	PDC-S18	CACVYV010000008.1_32	PDC-S18_WP_216520868.1	PDC-S18	49232	50149	+	CACVYV010000008.1_49231-50149(+)_1	MPIYNIEGENLTPIKQEKFKNEKELQGLTEKNLETLFNLKFVATEFQVDNLRIDTLAFSEETKSFVIIEYKNIKNYSVIDQGYSYLALLLNNKAEFVLKYNLVFNTSLSKDKFDFSQTRVMFISPSYTTYQLKSVEFSDIAFELWKVVKYSNGTLLYDKINNTNTTASIEQITNSDNKKQKVNKEIKKYKEEDTLNGKPDEIKSLYYDLNEFILSNYDDIEITHWKYYYVYKVNNKIIASASVLSKSIKVWINLKETELNDPDNRTRNVHNVGHRGVGDYEYIIKSEKDFYYFDKLFKQSYDEKI*
GCA_902758425.1	CACVYV010000008.1	4	brex_type_I	CACVYV010000008.1_17	BrxL_00002	BrxL	24323	26368	-	CACVYV010000008.1_24322-26368(-)_1	MTENELQDDLNTKLKHYFDGRIVRKDLTKRVKEGANVPVYVLEYLLGKYCSQDEALIEQGVQNVKDILANNYVRSDEAQKVLSKIKELGSYSIIDKISVELNYKQDIYEASFSNLAINQIPISPEFPRMYERLLGGNLWCMVNLEYGFDDADHSINPIKIRNLQPIQLPNIDLEEILNNRQYFTKEEWMDILLKSCGMEPTQFDNRVKWLLIARLIPLVENNFNLCELGPRGTGKSHIYKEISPNSILVSGGQTTVANLFYNMSTKQIGLVGMWDCVAFDEVAGINFKDQDGIAIMKDFMASGSFSRGKEEKHADASMVFVGNINQSVESLLKTSSLFEPFPSEMGTDTAFFDRMHCYIPGWEIPKYRPEFFTDDFGFITDYLSEFFREMRKRSFSDVYLDYFKLGPDLNQRDTIAVNRMISGLVKLIYPHGEFDKEDIRELLEISLESRRRVKEQLKKIGGMEFYDVNFSYLDLEENKVYYVGVQEQASSTLISDGDLKPGHLYAVGFVDSGKFGVYKFETDMSNGNGKFTPNGIGSKKSVTEAVKIAYQYFKSNAQLVSGQISYEDNDYALQVKDLYGIGMTNQLTLATFVALCSVSINRQLMPATAVLGNFSLGGTVEKVQNLADALQVCLDAGAKKVLIPMSSYGDFGLVPPELLSKFTMIPYNTPEEAVIKALGVE*
GCA_902758425.1	CACVYV010000008.1	4	brex_type_I	CACVYV010000008.1_18	PglZ_00023	PglZ	26378	28882	-	CACVYV010000008.1_26377-28882(-)_1	MNLDEIENKINSIFDNENYNRQIIFWYDENKEFIEDIQDIQLNNAKLHILKDNNLIQTKYKIEYLDKTSNYLIYAPFAQPDDNDNYLADLIHYSISFSANKIEMMAQSLNIPPVYNHLLKKYSSFWNAKSRVKAFKELNINFTELNIIQGILAVLSDQKTLNFDYIVRKVIIDNSSEENKTIENFEKFNILDDFWSLICKKFSYCENNPSVSRLIRFLILNYTATLYHGSTPKSWDEYLVEDKNNASIFINEFMNNSNYSNYYDEIAGMLESKLKINNLGYSNIDSYVNCDSFEIFDENIIAHYIELLYENQMDLGVEFKNILEERKKTHFYNKFNNQYKILKFANLFMSLINIFNQTELPEEPGELINDYINQWVYLDSYYRKFYYFFDKLENNEQFEDLRQLIENLYANKFLNVINPKFTKKLAENSLSDIDILKQWNFYKNNISASIRKHKTAVIISDAFRYGCAVELFSELEKDPTKESKIQPMISSIPSYTALGMASLLPNKEISYENDTILVDGLNSKSLVDRNNILNNYSNDVLTISYEELDKLTVKQLVEKTKGINLLYIYHNKIDAIGDHALSENQVFNATQDTIEDLQKLIKKLTNVNFSHSFITADHGFIYKRDKLKEYSKLNLDSFAEKKHKRFIISENPLEIEGAVSIPMDYLKMELYANVPIGTDVFKTQGAGLNFVHGGASLEECIIPLLYVKSSKKAKLVRPVELQLLSTNKKITNHEVSLTFFQKENISQDIVPLHASIYFIDEGNNKISGDSIIFADKDSNSAEDREFKVNFKLSQRQYDKSKNYYLIIRDLNEDVEVERIPFTIDMAFQDGFDFF*
GCA_902758425.1	CACVYV010000008.1	4	brex_type_I	CACVYV010000008.1_20	BrxC_00001	BrxC	29409	32978	-	CACVYV010000008.1_29408-32978(-)_1	MQIKDMFEKDIERDIKGVIKVGQKDEENIYQELDEYVVTNELLKHFTKFFSNYSKGIQTSTDDIGVWISGFFGSGKSHFLKILSYILDSKLVVKGRKPIDFFKEDGKIKDRIVIGDMESSTSVNSDVILFNIDSKSSSQSNSDKDDILNVFIKVFNEMRGYCGGMPFLANFEKKLDEKNKFDVFKDEFKNINGSEWIDARDDYYFIQDDIIQAIVNIGFMSEREAINWADNAEENTDLSIENFAKEVKQYCISKGKNHHVIFLVDEVGQYIADNTKLMLNLQTIVEELGIKCNGKVFVVVTSQQNIDDITKSIKGRDFSKIQGRFKTRLSLSSSNVDEVIRRRILSKTDVAQQSLEAEYINVEPILKNIITFEKSKVEMKTYENAKDFANIYPFVPYQFNRVQDVLTSIREHSASGKHMADGERSMLALFQESAIEIKDAEEGQLVPFNIFYNAIEQFIDHTHSQVINKARTNKFLLDFDVEVLKILFMVKYVKEIKATSKNITTLMISNINEDRLELNSKVDKSLKRLQEQTLIQKNGEVYSFLTNEEQDINREIKNEMVDSGEILDATSNKIFHEIYSKNKYNFSNRYNFRFNQAIDDKKINKGDFDIGMRVITPFYESNLIDYEQDSFGEGNMHNILKGLSENNNEVIIHLTNESSTVFDEIRESLQIQKFLTKRSIDLKANLRARKQEEYNDQIERIKLFLESAIKDATIYVKGDKVDIPVKNIESRLDEAMGKLVDKVYNKLSYMDFAPDKSDIKEALNQEYENVLITKESDCINALNDLEEYISNQFKISNVITLKNLLQRYSKAPYGFNQLDIQWLVATLFAQKRITLTINSNEISINDVGDQKILEYLTKTEFFEKLIISFRKSTPKEKIKAVKEVLRECYDLNISFDNDEKIMSEFKKVNNQKLDEIEFCLSEFKIFNKYPGEKILHEAKELFTDANNKQNILQFFNFVSEKEDYFKDVSEDLEPILAFFEGNQKSIFKKSCNIYEIYENNVNLVNDSLLSEKAAAINKIIQMPNPYSHIRKLPELNDDFNVRFDEILVEKKEIIENDINNDLNDVLSRLNSEDLKNKFENNVNFKFSSLKDKLNIEKNIAIIQGITTESKNLREDFIDKINKHVPPVGSGGSDDGMEDPIDEISINIKKITNSSRVKLESDEEIDILLNKITTKLKEELKNCDVIYLEL*
GCA_902758425.1	CACVYV010000008.1	4	brex_type_I	CACVYV010000008.1_21	BrxB_00005	BrxB	32990	33568	-	CACVYV010000008.1_32989-33568(-)_1	MNIDDKISKIESKIKESSFLENKGLSNEVGYYIFDYDPKYELKVRQEVLGLKNKYSSDSNYAFSIKEFDLYEIIISILTDKGYLEKVFEFEETKGVKFTIKAIINLLKLNSDKNLIVNYIVNRTPDNCVVFITGVGKAYPILRSHNVLNNLHQKLDEVPVVMFFPGKYSGTDLILFNTVEGSNYYRAFPLIS*
GCA_902758425.1	CACVYV010000008.1	4	brex_type_I	CACVYV010000008.1_22	BrxA_00015	BrxA	33558	34160	-	CACVYV010000008.1_33557-34160(-)_1	MKYSAGIKNISFWLLESKLTAEYIIQGLSKEEILELSLKENIYQVESQYKVKDIPNRLYTRLKDFSEESLTYFINSDANSGKLFIIISILRNDKLFFEFVYEVFREHILLGNYTLKQSDFDVFFMNKSNQSDIIANWTDETLYRVQRQYRFLLKEAGLIEKDGEDYNIIIPFVDYRLKDVIIKENLSSYLNAIAGECYEY*
GCA_902758425.1	CACVYV010000008.1	4	brex_type_I	CACVYV010000008.1_23	PglX_00007	PglX	34223	37726	-	CACVYV010000008.1_34222-37726(-)_1	MDKTAIKTFAINSRNKLIEDVEYKMSLVGIYENEIKNPSSSANGVQTFQIGNTTQNIYDKDIEKRERLVKEVEQKGFNNIVEEVAYTWFNRIIAIRFLEINNYLPTKTRVLSSEIQGKIEPDIITDALDIDLNYSHEDKELIFKLKDENKLDELFRFLFIKQCNKLNEILPGLFEKTDDFLELLLNISFTNEEGVVRQLIDTIPEEDFNNQVEIIGWLYQFYNSELKDETFANLKKRIKISKERIPAATQLFTPDWIVKYMVENSLGRLWLEGHPNEELESKWKYYVEEASQNQEVESELIKIKKESESLKPEDIKIIDPCMGSGHILVYIFEVLMDLYVSEGYTEKDSAESILKNNLYGLDIDDRAYQLAYFAVMMKARNYNRRILKKNIKPLVSPIKESNNISDELIELICSKNPKIKKDLLKLINLFKNAKNYGSLINVSNVDLNEIKTIISNFEIKKTDLNYSKYLNELNILKIIVQNATLMAQKYDVVVTNPPYMGNSGMNPELKDYIKSNYPLSKSDLFAVFIEKGFEMIKELGFNCMVTMQSWMFLSSFEKFRKHLIESYTISNLLHMDNMVMKIAFGTSATVFRKISLNDFNSTFYHVALSDVKNDIVNPLFFNDKNLFVIKQSNFVKIPGYPVAYWVSENFINTFEKGVCIDNISGHTGSQNKTANNEKYLRYFWEVSYQDIGRNNKWIFYAKGGDFKKYYGNLEYVVDWSNDARNFYKNNPTSNLLDEKYWYKEGITYTKISSKGASFRYLPPDCIFDMGGPSICYLNDNLLYVLGLLNSNIVKFYLNIFNPTINIQSKDIRALPIIIKDAYKSKIEDLVKFSLEITKLDYESFETSYSFKKHPFVLINNPIMEEILQKLEKDKLSQLNKIISNEKLLNEIFLEIYDVEDVSSEVNENDIKLNLFNYEDTVKSFISYAVGCMFGRYSLDNEGLQFAGGEFNINNYDKFIPDDDNIIPVLDTAYFEDDIVGRFVEFVKVCFGDEHLEENLDFIANVLSKTKKPSREKIRDYLLKNFFNDHKKTYKKCPIYWQFSSGKENGFNCLVYMHRYEPSLVARIRTDYLHKTQKALEQAISNADNILENSSSSSEIAKATKDKNKLQKQLKETQEYDEALAHIANQNIEIDLDDGVKVNYAKFQNIEVSKEGSKIKKINILKKL*
GCA_902758425.1	CACVYV010000008.1	4	brex_type_I	CACVYV010000008.1_24	PglX_00002	PglX	37874	39793	+	CACVYV010000008.1_37873-39793(+)_1	MITQQSFMFLSTFEKLRTELLSNYTIINMAHLGAHAFEEIGGEVVQATSFINRKNFTENYNSTFHRLTEFNSEKQKEEEFHNDKNKFEIIQENFDKIPGSPIAYWVDNNLIECFNNTKLESFGDVKQGLATADNKRFLRYWWEVDYNKIGFSSKNCEESKKTNKKWFPYNKGGDYRKWYGNQEFIVNWENGGYEIRNIRGSNGRIRSRAQNTQFYFHESLSWSKISSGKIAFRYYPRGFIFDVAGCSVFLKENLNYIFGFLNSNVCGDILNLISPTLNYEVGHIASLPIILNEYEQNKIEELVKENITIEKEDWDENETSWNFKTHPLITFKDNSLSGIFNDRKKYKNQQFNQLKANEEKLNELFYKIYNIDGNYEVNNKYISINKINPKIDIESLISFSVGCMFGRYNLDNEGLYFAGGKFDLNNYSKFIPDDDNIIPILDTAYFDDDIVGYFTRFIEICFGKEKLEENLDFIAKTLSSSSKPSREILREYFLKNFFNRHKKIYKKHPIYWQFSSGKENGFNCLVYMNRYDSSLVAKIRTDYLHKTQRAIEHQIINNENIIKNSSNKKEIINATKEKNKLQKQLKETQEYDEVLSHIANQNIQLDFDNGIKFNYELFQNIVIKKEGKKSKKFNLLKKI*
GCA_902758425.1	CACVYV010000008.1	4	brex_type_I	CACVYV010000008.1_25	PglX_00002	PglX	39796	41256	-	CACVYV010000008.1_39795-41256(-)_1	LGFLQKNCEESEKTHKKWFPYNKGGSFRKWWGNQEHIINWENNGEELRNFKKSVLRNSQFYFHKSLSWSKISSGKIAFRYYPNGFIFDVAGCSVFVEDYFNYIFGFLNSNVCGNILDLISPTLNYEVGHIASLPIIIDNSKIEEINNIVSENIEICKNDWNDYENSWNFKKHPLLRYNEYTIEKSFEAWQNDKKEQFNKLKKNEIKLNNIFAEIYNINSNKNVENKHISINNSDYELDIKSFISYAIGCIFGRYSLDYDGLINTNATTFNLNHYSNFIPDDDNIIPILDTEYFEDDMVGRLVDFIKICFGEKYLEENLNFISNALIKNNKTSREKIREYLLKHFFNEHKQLYKKCPIYWQFTSGVNNAFNCLIYSHRIDSQIIARIRTDYLHKTQKNIEQRLSDCENLINNSDSSFKKANILKEKNKLIKQLEEIVEYDEALNHVSNLNLSINLDDGIKNNYSLFQEINISKEGVKNKKINLLRKI*
GCA_902758425.1	CACVYV010000008.1	4	brex_type_I	CACVYV010000008.1_26	PglX_00017	PglX	41355	42170	-	CACVYV010000008.1_41354-42170(-)_1	MLLKKNVPKKDITLFKPNLINEIKSFISYGIGCMFGRYSLDSDGLQFAGGKFNINNYDKFIPDDDNIIPILDSEYFEDDIVGRFVDFVKTCFGEERLEENLDFIANTLSNTEEVSKEKIRHYILNEFFIDHKKLYKKCPIYWQFSSGKENGFNCLIYLHRYEPGLVARIRTDYLHKTQKAIEQSISNCDNIINNSSSLDEKSKAKFDKTKLQKQLKETQEYDEALAHIANQKIELDLDEGVKVNYEKFQNVGISKEGKKTKTIDLLKSLDL*
GCA_902758425.1	CACVYV010000008.1	4	brex_type_I	CACVYV010000008.1_27	PglX_00002	PglX	42145	43302	-	CACVYV010000008.1_42144-43302(-)_1	MTPFVWMFIKNYAKLRKFIINNKSISSLIQLEYSAFSEATVPICTFVLSNFEENYAGTYLKLSEFTGGMEVQKEKVLQIISGDEILNDKNKFVMRKENFNSIPGNPISYWINDSIINIFKNSNKLGELVAPKCGLKTGMTEKYVKKWFEIDFNDIGFNMINREMAKNSRLKWFPASNGGQYRKWYGNLEDVVFWYDDGYEIRNLFNPNGKLKSRPQNMQYYFKKGLTWSALTSKKLSLRITPIGNIITGAGYGLFNEEFSLLTILGFLNSNVATYLTSIFSETLNFEVGILKRMPILIKDNSKINDLVSRNIIIAKENWDNYEFSFDFMKHPFMNYDSNLLNKCYEEYLKSYKLKFNELKENEEQINEFFITKYKLSNVIKKKCS*
GCA_902758425.1	CACVYV010000008.1	4	brex_type_I	CACVYV010000008.1_28	PglX_00007	PglX	43415	45745	+	CACVYV010000008.1_43414-45745(+)_1	MDKTVLKNFAINSRNKLIEDTIYRLSLLGVTDNEIQDPVEADGIQTFQIGTTSFSIYDDDIRKRKEILKEIDIKGFNNFVEEVAYTWFNRLIAIRYMEVNNYLPTKTRVLSSEIENKIEPDILTDALDIDLDYSKEDKELILKLKDENKLDELFRLLFIKQCNKLNEILPGLFKTTNDSLELLLNISFTSEEDVVRQLIDTIPEKDFKNQVEIIGWLYQYYISEKKDYVININKSNIKKEDIPAATQLFTTDWVVKYMVDNSLGRYWIERNPDSELKKYLEFYLEEAKQDDEIQKKLEEIRSENIPIEELSFFDPCMGSGHILVYAFDVFFEIYKELGYLERDIPELILKNNIFGLDIDERAYQLAYFAVLMKARKYDRRIFNKDIVPNVFAIQESETINDSIIEFLQKHDKKIIEDIIYLKEIFKSGKEFGSLIQVKNLDYNKIKGSLNELLDKSKSTLTDINIINIIKNDLMALINQSELLSGKYSAVVTNPPYMNKFEDNLKVFAKKYYKDYSKDLFSMFIYRNFDFCNENGYNALMTPFVWMFIKNYENLRKFIINNKSISSLIQLEYSAFSEATVPICTFVLSNFEEKYAGTYLKLSEFTGGMEVQKEKVLQIIGGDEILIDKNKFVIKQSNFNKIPGNPIVYWAESNIINSFDKGELLGNLTVPRNGMKTGDNNRFIKFWWEIDYTLFNYHAKNVLEAMNSSKIYFPYNKGGKARKWYGNNDYVVNWANGGEIIFNNAKIDKRNVQDYPDDMKFSPSVTWSLISSGKTYI*
GCA_902758425.1	CACVYV010000008.1	4	brex_type_I	CACVYV010000008.1_29	PglX_00003	PglX	45780	46967	+	CACVYV010000008.1_45779-46967(+)_1	MSFYNGFDKTKYYLGFCNTPIATYILKMLAPTINFQSGDIGRLPIFFDKNKEAIIENIVNANIKLSKEEWDSYELSWDFKKHPLLISYSTIQSSFESWVKLSKSRFNKILKNEQQILHCFLDIYNFNNELFHIAENDITIRLSNKLEDIKSFISYAVGCMFGRYSLDNEGLQFAGGEFNINKYNKFIPDDDNIIPVLDTEYFEDDIVGRFIEFVKICFGEEHLDENLDFIANALSKTKKPSRDKIRDYLLKNFFNDHKKTYKKCPIYWQFTSGKENGFNCLVYMHRYEPSLVARIRTDYLHKTQKAIEQRISNNDNIINNSTSKQEVTKATKEKSKLQKQLKETQEYDEVLAHIANQNIEIDLDDGVKVNYAKFQNIEIKKEGSKTKKVNLLKKI*
GCA_902758425.1	CACVYV010000012.1	5	DMS_other	CACVYV010000012.1_17	BrxHI_00004	BrxHI	16135	18318	-	CACVYV010000012.1_16134-18318(-)_1	MVSDAIRLLNNRLTYFLSNKLKWTKLNKIQNKAIPNIIANKDTLVIAPTASGKTEAVLIPVFNQLLNNNPKPMSVLYVSPLKALINDMYDRIDLWGSYFNFTTTKWHGDVSKTKKNTFMKNPSDFLLITPESLEVILMNKSKNEKEKLFKNIKYIIVDEIHYFAESDRGIQLNSLLNRISHYTLERPVKIGLSATVGNPEDVSKWINFENPAKIIKTDEPRKFKYQLWGTDVGETLKRLKKYQEKKVLIFVNSRSSAEWYFNQMKNMKFENLFLHHSSMGREQREKNEKKFRDSTFGFMISTSTLELGIDIGNIDIVLQINPPSNMSSFLQRIGRSGRRSNIQKSIIVTDSFNPFISIAEITLLKENLIENIKIPTKAKDILFHQILSSIFEVGKLDYNKLYDDISSCYVFSDISKQEYYSLLSHMRENEFIEKHQNFITLGYNFEKKFGKYNFTNFYSVFEQNINYSVREGHKEVGTVDVNFVMQLKKGSSFILTGKKWIVEDINFLKFKIQVKRSYLKSDIARWKGSGSLSYLIARKSYDILLENFDLKLLNTADKYFIENLNEGISKAKKSNFSEGHIPVELDLEKKILNIFTFAGKNVNSLLSLIFTHYGEFVFKEINDCYVSLIFKEELSFKDIEEILYNLEEIIKSDDFNNLIAPSLKKFQKNKFVKYLPLEDEINIKMNYLFEYKNLIDLINNNSLLKVNNVSFKKWYDKISEKYGLRGY*
GCA_902758425.1	CACVYV010000012.1	5	DMS_other	CACVYV010000012.1_18	BrxD_00001	BrxD	18413	19660	-	CACVYV010000012.1_18412-19660(-)_1	MEKENIIDALKSGNVPPNGVRSICLGRDKEIEEIEYLLDKIDEGKAFARFLNGEFGAGKSFFLKVIEEIAYDKGFVVAWVTLSNDVPFNKIDVVYRNIAKNLRCKTGTSLEHIIDRWVIKLRSMANTETGDLQDYNKFVNENVSIDLKETREHSHPFALAIENYCKFRNEGNNELADYAISWLRGDANIPFTQKRKFGVKGDITKENAIDFLEALSIFVKSIGYSGLVVLIDEAEYIMNLHTAKLRDIAYNYIRDIYDNCNKGNFQNSLFIFAGTPQFYDDPKKGVPSYQALDDRITDMLDTDFKDLRKPIIKLEGFTNEELLDIAYTLIDMHGEVYDWDASEKISPILDEIVKNHEEKAVLTGGKVTPRTFVRSLISLLDTVQQNQSEIKDSSDILRIFSANETELEDDFDEEW*
GCA_902758425.1	CACVYV010000014.1	6	cas_type_III-A	CACVYV010000014.1_50	cas_TM1811_Csm1	Cas10a	55989	58526	+	CACVYV010000014.1_55988-58526(+)_1	VFDINDEYVNVQFAALLHDIGKFFQRTGIDHSQEYQKYTKDDFGWNGAHGKWGADFTSRYWNDDIQDLVLYHHNPNQSNYPGLCKLVQNADHYSSSERISSEDKQDTSKTPLSSIFSRIAIDKKELIKTQYVPLQSLNINKSSFDYLKPRVNPLEKGEWNLQPEYKSLWNAFENEFKLIKNHYDFSTVLSILRKYTSTIPSAVYVSQADISLYDHLKTTAAIASCSYLFDNESDSKDKNKFIIINGDISGIQKFIYRVSSPQEAQSGMSKRLRGRSIYISLLNEAIASRIIKNLNLTEANILFCGGGRFVIIAPNTRKSIEEINKIKNEINRYFISNFNAELYLALVYAECKGEDLSSFGEITSNLSNLLNEDKKHKFSDNLNEIFTFDEKPVYNTCSVCGNPTDNENQKICASCIEHEHLGAIVGNREYMIKYYSNTKISSNSIFFESLNIGFTFRNDNNGSINKVIEDLASKSEFVEVIKLNDTDFTDLASQFSDENISFSFSFLGNTIPKAKATPLYFEHLATVSKGANKLGVLKMDVDDLGKIFSQGFNKLSSDESSKGGSISRVSSLSSMLDLFFSGIINEISKNYRVFTKVCDDCKDKVTSIDLVLQNDNEDEDPKSITVYKEKTDEELCEECEKYAIPTIHINYSGGDDLLVIGPYDDIIKFAQEFRDKFKQWSCNNPSINISGGISIVGPKFPIGKAVGFADTNLEHSKACGKDKITLFDQVLRWDSNDVFKGFNDLIEYGEELEEYNNKNQVSMGIIYSMLQLWNQHINKKIIPNSDNGWEKENFRRLNTKAYVPYIKYKLRLIKNKTLKDEIDKKTIKSMPWINIPVSWASLRMR*
GCA_902758425.1	CACVYV010000014.1	6	cas_type_III-A	CACVYV010000014.1_51	COG1421	Csm2	58531	58965	+	CACVYV010000014.1_58530-58965(+)_1	MANGYNRNNNDSGEIKEIINEINQVKMLSDISAKQYADENGYADKIAKNSKDLKTTQLRKFFGAVKLIEQKETWDEIEVDFYLLKPQIAVAKGRKLIPPNFYKIMMALMRKVDVGSEEEKMKNFDTFVKFFESIVAYHKFYTGK*
GCA_902758425.1	CACVYV010000014.1	6	cas_type_III-A	CACVYV010000014.1_52	cas7_TM1809	Csm3	58977	59702	+	CACVYV010000014.1_58976-59702(+)_1	MFKENYVISGKIVCLTGLHIGGSADSIDIGGSDNPVIRDSVTNLPYIPGSSLKGKLRNLFELNDELSAQSVIKNKGNPSDDENSISAKVFGVSSDKKSQLKFPTRIIVRDSYPTEETKELWASQEEIVGGAELKYENNLNRIDSSATPRNIERIPKDSKFDFEIIFTVYDEDESLIKYVFESMLLLEDNYLGGSGSRGFGKVKFDEITVEKRGSDYYKEDKEPEIIVENGDIPEAIEKISN*
GCA_902758425.1	CACVYV010000014.1	6	cas_type_III-A	CACVYV010000014.1_53	cas5_csm4	Csm4	59715	60656	+	CACVYV010000014.1_59714-60656(+)_1	MLVYIKPLSIFPELHSDTLFGALTFAINQLYPDKTEIILEEFKNNVPFFLSSPFPFIYGENDEKVKFFPKINLNKRTDKNDSLFDEMKKYKKIKFVEEEIFYNIINGKLNESDILNNYSDYSSSGSFLMKKSYDDFRLTEDIIPNNSVNRLFNTTEGIFYSEGQRYLNMGLFFYIEFNDEKYIPIIKSALRFLKDRGFGKDISTGKGQFEYEIYDESIKDVSDAKYFINLSRFIPSEYDLENIDGYSVYEIDSKRGRSASGEIRKQVRFFKEGSIFKNYSDSYGTIVEVGDINPAIEYGIAFPVKTAIDLGGN*
GCA_902758425.1	CACVYV010000014.1	6	cas_type_III-A	CACVYV010000014.1_54	Csm5	Csm5	60658	61803	+	CACVYV010000014.1_60657-61803(+)_1	MVSSTKLFGNFSCTMKTITPVFIGNGRSYFANEFVTGKAKLKDKKVNIIKRIDVIEYYKDLTDDKKDKFIENLSNQNFKLEQYDSKVKNKYRRYNALCKFSLTDKNGYKNIPNEIAEGIKTNDKFFIPGSSLKGAIRTGLLYNLINADDIPRNIIQNRNGKYRINRFEHDKFINNIFSAPKGNSAQKSIMRFLQISDSSVTSLPQIYDLKTIKAKPSGVFEDHGRNGRVIKTYAETIGMQKSFKFSLNNSLNDDVLKRIGIEDKKYLISLKNIKESIYNFSNDIIDHEIEFYEEYNNPNLKRTYENLSKRNNLDNPLIKIGSGSGLLATSIGLKIKNEDSRRFEEIRQSFRRSYEYEFPKSRKITSTNLPLGWVQLSFADS*
GCA_902758425.1	CACVYV010000014.1	6	cas_type_III-A	CACVYV010000014.1_55	CARF1--CARF_HEPN_MK_CARF_00012969	CARF1--CARF_HEPN	61892	63232	+	CACVYV010000014.1_61891-63232(+)_1	MSENKKALILTTGGTAEPLVEAIKKLNPDYISFVHSDDTKKIALDVSNSYSHRYISNEMEFHNIDDPQDMRLVYDKVKDIIYDLNSRNFDIYLDFTGGTKSMVAGAILATIGNNIEYSYIGSDSVFGRDKDGVGIVKSGHEYFKPQEDPFELYAIEEIKNSKQFFNIYQFQAAIENIKIAKNKTKDNKIKDEVKFYRNIMEFYDDWDKFKDMKVSRLSIQLKHFPQVVDELNKFNPDFIKQINNNIQFLNKKYSKDLPIKDRIIYYLPDLLNNAKRRIEEGKYDDAVGRLYRANELIAQISIMQIGILDYKLLEQKVFKINKDQLIDILDIDSPALDFVKNNHPYEFNNPKFHTVKLASNSSFQLLEKIESELNLSQNIGIEYQNRKIFKQIKTRNTSILAHGLNPISSNNAKKLFDLILDFSKLLMPNIEEEMELAKFPKFSQIN*
GCA_902758425.1	CACVYV010000014.1	6	cas_type_III-A	CACVYV010000014.1_56	Cas6_IIIa_Cas6_IIIa	Cas6_IIIa	63264	63947	+	CACVYV010000014.1_63263-63947(+)_1	MKINTTYLILKTDEPIKSSTSKLRGYIGNTFKENYLLHNHYGDERFLYSYPLVQYHIMKDQAMILGIEEGVNSIKNIVDEINYLHLDKKYEVIDKQIYDKQYDVQPSSEEYHYKFVTPWMALNPSNYKEYKTIDNWKERKLFLNNILVGNILSMSKGLNIIVNKKLYVKSHLEEERVKYKNIEMTAFKGEFKVHYKIPDFFGFGKGVSQGFGSVKMIDDSFESIIND*
GCA_902758425.1	CACVYV010000014.1	6	cas_type_III-A	CACVYV010000014.1_57	cd09725	Cas2	64149	64349	+	CACVYV010000014.1_64148-64349(+)_1	LYRIQKSVFAGYLNLEKRIELVDKFELYISSDNDNIVLIPICKTCEDSIIIEGFTELPEKKDFEFV*
GCA_902758425.1	CACVYV010000014.1	6	cas_type_III-A	CACVYV010000014.1_58	cas1	Cas1	64382	65386	+	CACVYV010000014.1_64381-65386(+)_1	LKLFVEGFGKSVARRDNQILIKENDKITNYYIIDEIEQLIITGKGSITFDAMSLLASKNVETIVLNWKGEVVYQLLPTQNKHVNVKKEQYSALNDYRSGFLAKSFIKAKIENQKAVLGTLSKSRENSQFLLEKRDNLTKLISQLDHLKNRPVDDMRNNILGIEGIAANEYWEGIKTIIPEEFNFENRSGRYAKDPVNSMLNYGYAILQTNIVNSLYLAGLDIYCGYLHAERYGRMSLVFDLIEEFRQQIVDKTVFSMVNKNQIKVDDFEIKDNIVIIGDDKRRVLISNIMKKLKSNLKYNDEDTTYEEIIFYQANLISKFLLKKEQYIGFSLRW*
GCA_902758425.1	CACVYV010000016.1	7	PDC-S02	CACVYV010000016.1_26	PDC-S02_WP_052301854.1	PDC-S02	31816	32814	+	CACVYV010000016.1_31815-32814(+)_1	MKNMWMARAGKGAFLIDEFKERNIVALGWGLGDLTDKRREEIKRLMEEKYPEESKYALGIASSQVIKFRYMIKKGDYVLSYNPSIRKYLLGEITSDYYYSEDMEKDGSDYIGGHNDTRDVKWLGEVSRDNLKVSTKNTLGAVTTLFNINEEAKKDILNVLNNKVPEKGDDDEDVSILKEDIQDKSIEFIKDKVNRLDPFEMQDLVAGLLRAMGYKTIVSPQGADRGKDIIASPNGLGLEDPVILVEVKHRQSTSMGSQQIRSFKGALKKTNRGIFVSTGGFTTDAKYEAERSEIPIILMDLDRLVKFIIQYYDNFDNDARSLIPLTKIYWPL*
GCA_902758425.1	CACVYV010000017.1	8	DMS_other	CACVYV010000017.1_31	mads_3	mad3	47252	50032	-	CACVYV010000017.1_47251-50032(-)_1	MIIEKIEIKNFKSHLNSEIQFNPGITLIIGENGAGKSTILEAISFALYKQHSSSKLSDLIRTNNNNQVYNTMEVSLIFISNGNHYKIIRTRDKSKSASTLYSLYLNEDNTYKIKDILCEGDKNVNKEIERILQMDADLFLNAIYVRQGEIAELISKTPSQKKKLIAKLLGIDSLEKSWNNIKQFISNYENLESEYKGKLSKKEFNYNELKEKQLISQNLNTEITKIQEELNQINTIYSDLKVEKDKLQDNKDKYFNLKNQIDVSLTEIDLLKEEKSELQSQLDDIRKNEIEIRRIEKYVDKLPVYKEYREACLNLMEITKKKQDLIKQKENFIEQNNILSENEIIYNDYIRLENIINELKEDKSNIESELKVYDKIIKDKNSIEKEYNKELHNLNNFKQKLKENLSEYHQDLEEDYALTNVSKFISEFIKNLEAKVIEIEDSISNKKSQNSKFTEIIAQNEKPLKDLESVGDKCPICQSNISNQKKLDLKKLYKESIYDSTNIINQNKEDIKNLESDKIIIKDKISNLINIEKDVSSHLYLIDKIEELKNKLDLINKEIDNFNVNTDDFNNLTEKIQIETDRRNLSKEGYNKYIKAKGAMELITPLNEIDNTLKLLENDQDHEVKIIKIAISKDSSLNQDMDIDEINGKINDLENKVSNYNLLQGTVKNKTNIESKLLFKKESLEEKHQHLLKYEEALKSFNYNEEKYNSLAIQIINIEDKVLNLSNTKSRLEGELKTINENITLLQNQEDEYKLMEIEYKNVSDYKLFLEKIRNLFSKDGLQEDLRKLSRPTIQKYTKDFFEEFNFDYSSLILDDDFNVTLYGPEGESSLNMVSGGEKIAIALALRLGITKAMSSGTIETILLDEPTIHLDSYRRGELIALLRKMSSLPQMIIVTHDEELENAADNIIKVNKNNGISSVVDEADK*
GCA_902758425.1	CACVYV010000017.1	8	DMS_other	CACVYV010000017.1_33	mads_8	mad8	51570	53126	-	CACVYV010000017.1_51569-53126(-)_1	MENIIGRSIGETSLTQISFISKDMPKMGEYVTMEYNNQIILGMIESLVRGSVSLNADIYDPDTIYRIRSIEGDDYYIKGTIKILGDIDNLKIPRTPAPPATEIKIASKEILNKVFKNENGLKLGNLISNDNVSVKLDINKMVSRHLAILAMTGAGKSNTVSVLIDGLLEKNGCPFIFDMHSEYVNADFPNGKVNIIKPVINPLHMDFPEIQSLANIRSNSYIQERYFRKAFYLAKKEIRSGTASSQNFIQIIKDFLNYWYDDGTESEKVTYHNEIIFNTISSKDKNSIMDVLNKLDDLEDKYGKLFNTNINSILSQIELGQANVIDLGQVDDLISEVLVEHILRVSLKSRKDYIHGKKDELSYPIFFVLEEAHILAPNGRDPKSKYWIRRIAREGRKFGLGLCLVSQSPKTIDPDALSQANNMIILRLVEPKDQRHVQTASESLSDDLVTQLPSLNIGEALVLGLMTKVPTLVKVDEFKGRSVGGDIDILNAWSSEVQNEQVELEKQMEESKSLDGLY*
GCA_902758425.1	CACVYV010000018.1	9	PDC-M11	CACVYV010000018.1_22	PDC-M11B_WP_204471233.1	PDC-M11B	26375	26776	-	CACVYV010000018.1_26374-26776(-)_1	MNILLSIKPEFVNKILSHEKLYEFRKSIFKQKVERIYIYSTYPVKKIVGYFEVTDIICGSPEELWELFSDVSGICENEFFKYYLGVEEGFAIKIDNLVIFDEFIDMNMFDEFKAPQSFCYVENNDCLKELLLA*
GCA_902758425.1	CACVYV010000018.1	9	PDC-M11	CACVYV010000018.1_23	PDC-M11A_WP_172813223.1	PDC-M11A	26773	28260	-	CACVYV010000018.1_26772-28260(-)_1	MAVSILIDTNIIIYREDNIKVEEKLQKLFKILTKPDYYPFIHENSYKDINNDKDEKRREIFLSKMNSYQILETPYNFQEDQEFLNIVGNKNTSNDYVDNSLLYSLLKGEATFLITNDNEIHKKAKKLDMIHENFSERVFSISEALDYFKETKPISPYNINEDTMDHLDINDSIFDKLKRDYVGFEKWFEDKQKAKRECLSYYKSDDSLGAVLIYKPNEYDEIELTDKTLPYKNRLKIATMVVTFEGYKIGEFFLKWIINYSLSNNIEELYLTHFVEGPDDSLVYLIEEYGFVLEGNNSKGEAIYTKSINREECEKHISEEIDEKSPIELAKKYYPYFYDGPEVKKFIVPIIPKYHERLFLSKSQQSSLTNDIAVSRNSLKKAYLSRTRTKINVGDILLFYQTHANQGISGIGIVESSYKDLSFENIIETVGKRSVYSQEELKEYEEGHNSVLLFIHSLEFNKIPKDELNGIINGPPQTTHSIKHEKYLELKKMIQ*
GCA_902758425.1	CACVYV010000019.1	10	pycsar_unknown	CACVYV010000019.1_24	PycC_CladeC	PycC	28680	29441	+	CACVYV010000019.1_28679-29441(+)_1	MIYSKIEVKCGVLMYDYKESKKRVEEILNSELEIKHQKYLPESMKIEFDKGYYTWVSSIFIDIRDSSNLFKTTDDKKISKLSKAFISELIAIIRASDNLRLSRIVGDCACAIYTAPNPEDLKDLYEKASICNTYIKMLNILLKEHDLPSFKAGIGLGYSEVLLVNTARGEIDIDDKIWIGDAVIDACNFSSVANKDEYKEIVMSKEFYDNLAKINNQAKETFEMKHHPAYGEIYTGESLIPEFNKWIDNDFKD*
GCA_902758425.1	CACVYV010000044.1	11	PDC-S01	CACVYV010000044.1_2	PDC-S01_WP_163212389.1	PDC-S01	350	1798	-	CACVYV010000044.1_349-1798(-)_1	MNEREEYINKFIDTEITEVPFQLNDNLKKNGKKINERTELYDLKLLVDEFIEGKKINRYLVLPGLRGVGKTTILFQIYDYLINTKNINLKQILLISCEDLNYYVSCDLKEIIERFLEKYHNKTLRTLDKDIFILIDESQYDKNWSLAGKIMFDKNKHIFMIFTGSSALHLEYNADSARRMFKKTIPPLNYTQHLKLKYGLSFNNLSNSLQELIFTGNVETAIIEETKTNDCLINYIDYTSNDWIEYVNYGGFPTLFEENDYNILSSKLIDMTKKIINTDMLTIKNFSLENQANANRILKFLALQKPGETSQPKLTNHLRTSAANVKNILDILEKTQIIFHCEPYGESSKRIKKSWKYYFATSSLRNVLTNEYGTSVSQTEHEGTIFENLIACNLYNLSNILKEPFSLYYDSNDKKNVDFIVKKGFDKIIPIEVGRGKKDKKQIKSAINRFDCEYGIIISNSTDVIEKHKDIIFVPLKTFSYI*
GCA_902758425.1	CACVYV010000052.1	12	DMS_other	CACVYV010000052.1_6	BrxD_00001	BrxD	3826	5109	+	CACVYV010000052.1_3825-5109(+)_1	MEEKYKNILDAIRTGNVPAHGASSICMGRDNEINEFENLLEDVSKGKAFAKFINGEFGAGKSFFLKVIEDLAYEKNFAVSMVTVSNNMPFNKIDVVYKNVAGNLECKTGTSLEHFVTRWITGLKMDAFNQSSDPQEQNNIIRESISIDLTETRKINNSFANTIEKYNQLINAGDIETANAALAWLSGDSNIPFTTKRRFGIKGNIDKENAINYLKALSTFVSSIGYSGLVVLIDESEFIMNLANKKLRDIAYNYIRDILDGCSLGKFKNSLFIFAGTPEWYEDPKVGVKTYGALYDRISDTLDGGKNINTRKPIFNLRGFDKNDLKDVSKQMMEMHSVVYEWDANKKFDPIMDEIIERAINDASLTEGEVTPRIFIKKFLEALDYVEQNQNTFKTSEDILNLFNFEEKPEWDFNENEEKENDVFDDW*
GCA_902758425.1	CACVYV010000052.1	12	DMS_other	CACVYV010000052.1_7	BrxHI_00004	BrxHI	5136	7388	+	CACVYV010000052.1_5135-7388(+)_1	MEYDSISLLNNRLRYFLVNVLGWKKLNDIQVQAIPIILKGHDSLVIAPTASGKTEAVLLPVFSEIITKGYDPTSVIYVAPLKALINDMDNRIKYWGNYFNLSATKWHGDVSNSVKSKYIKNPTDFLSITPESLEVISMNKSQDDKIKIFQNIRYIIIDEIHYFADSERGTQLNSLINRISKYSKYNIQQIGLSATVGNPETIAEWINFKNPAIPIIDNGHRKSKYKVDSISDLKLVRRLEKFKDKKVLVFCKSRQTTEEIFNLFKHYSSINNIFIHHSSLNKEVREESEKEFKNIENGFMFSTSTLELGIDIGDIDIVVHIEPPYNISSFLQRVGRSGRKTKVQKSIIIAHGFDIVVTLADLLLQESKVEDIVISKKSKDILFHQILSTIFNNGKIDYKEVFYELTNCYVFSDISKEEYKTLLKKMIEQKFVKIDKGGYLTTGYCFEKIFGKNNYMNFYAVFYPSFEYAIKKGQKTIGGLDISYVHMLNKDSQFNLAGKNWKVKNIDEKEFIIRVEEDSDSNLNAPRWFSEGPPLTYDISRKIYSILVGSFDNEKDKKLYYKFLDNFSPLAKEYIDNIIILANKCGFIKDFIPVDINKKGNIITIYTFAGNKVNNLLPKIFELNGFKLSKIFNTAYFSSFQLDQEINIHDFSKILGNVEEIFSDDKYIEYFKDILQDVFKNKFIDYLPKKDVVELKMNLQYDKEGLINLINKNEFIETKNNIFKEVFFNRNLNDEEIIKKLNDINNNNLT*
GCA_902758425.1	CACVYV010000052.1	13	cas_type_other	CACVYV010000052.1_7	COG1203	Cas3a1	5136	7388	+	CACVYV010000052.1_5135-7388(+)_1	MEYDSISLLNNRLRYFLVNVLGWKKLNDIQVQAIPIILKGHDSLVIAPTASGKTEAVLLPVFSEIITKGYDPTSVIYVAPLKALINDMDNRIKYWGNYFNLSATKWHGDVSNSVKSKYIKNPTDFLSITPESLEVISMNKSQDDKIKIFQNIRYIIIDEIHYFADSERGTQLNSLINRISKYSKYNIQQIGLSATVGNPETIAEWINFKNPAIPIIDNGHRKSKYKVDSISDLKLVRRLEKFKDKKVLVFCKSRQTTEEIFNLFKHYSSINNIFIHHSSLNKEVREESEKEFKNIENGFMFSTSTLELGIDIGDIDIVVHIEPPYNISSFLQRVGRSGRKTKVQKSIIIAHGFDIVVTLADLLLQESKVEDIVISKKSKDILFHQILSTIFNNGKIDYKEVFYELTNCYVFSDISKEEYKTLLKKMIEQKFVKIDKGGYLTTGYCFEKIFGKNNYMNFYAVFYPSFEYAIKKGQKTIGGLDISYVHMLNKDSQFNLAGKNWKVKNIDEKEFIIRVEEDSDSNLNAPRWFSEGPPLTYDISRKIYSILVGSFDNEKDKKLYYKFLDNFSPLAKEYIDNIIILANKCGFIKDFIPVDINKKGNIITIYTFAGNKVNNLLPKIFELNGFKLSKIFNTAYFSSFQLDQEINIHDFSKILGNVEEIFSDDKYIEYFKDILQDVFKNKFIDYLPKKDVVELKMNLQYDKEGLINLINKNEFIETKNNIFKEVFFNRNLNDEEIIKKLNDINNNNLT*
GCA_902758425.1	CACVYV010000052.1	13	cas_type_other	CACVYV010000052.1_11	pfam01867	Cas1	13195	13527	-	CACVYV010000052.1_13194-13527(-)_1	MKIMGCEGKASYEYWSGIKLLVPPAIGFEQRNQKPTDILNSILNYGYAILAGEITKSILLNGLDPYCGFLHFDRDNRTSLTYDLIEDFRQQIVDKTVINLINKKQITVND*
GCA_902758425.1	CACVYV010000052.1	13	cas_type_other	CACVYV010000052.1_12	pfam01867	Cas1	13557	13994	-	CACVYV010000052.1_13556-13994(-)_1	MDIIIEGYNKSLHKKDNQIIIKEKDDILDSINANKISSILIIGKGYITFDALTLISKNNIKLISFDYFGRLNYILESPDWRNVKLKKYQYQLSENCKGIKIAKELIKSKMINQKSTLTTLNKRKKIDEINILKNKISNEIKDLVP*
GCA_902758425.1	CACVYV010000052.1	13	cas_type_other	CACVYV010000052.1_13	COG1343	Cas2	13995	14270	-	CACVYV010000052.1_13994-14270(-)_1	MYTFISFDIKYKTNQVKIENILRHFGLRKIQNNTYIGKLNNLEINDIKDNISNNINNKDTLIIFPICDMCYSKKESFGGEIKFREDLYRVF*
GCA_902758425.1	CACVYV010000066.1	14	PT_PbeABCD	CACVYV010000066.1_4	PbeC_00015	PbeC	1321	3303	-	CACVYV010000066.1_1320-3303(-)_1	MFLDFIEITNFRPFYGTQKIEFGHSSDKNLTIILANNGSGKTSLVNAFTWCLYGEELHDVRDKSEPLYNLRAAHEVEEDAKIGAEVLVQVKIRFKYLEEDDNKNPIVKYFTVSRKQTFQKWGTANWQSSFDSELIVDNDEDVIEDKLAEYEVESRIPHDMFQYFFFNGATLSNYFEEDSELSLKRSIEEISQIDLINKVEEHLRGTHTNINNRFKEKRPKGSKNYNKEIEEKNNKKTDKQKQIDENYEQIDIAINNINKYENKLEKVDSEYVKEKNNERKKLESELKTVKKSIKEDTKKYESLILELFPLTVIFDELTKSIEIADEAREKKTAPPEIEKDLLTDILEDGYCICGTKLEDHPECIEELKKRLKGTSGVRSETFYKEYYNIKEVINRLKDLPKIESLRTDIKNNKNRKNIIDNNLQTISDDLKNIDEVEVYEEELQKNRKNANELRDKNTKLTSDITKLENDIKKLQKEREENENLRGELKLLSDKIKFCEEVKGTINDLKNNVQKHIRSKVNDRIRQQFIGIDWQYGKYADVTLEKNYQIKIKKNSGRNVTPSDLSDGEESLLALSFMMALHSLSGFEIPLIIDAPFEKLDKGKRIDFIKDLHSFTKDKQIVFLFTDSQYTDDVRANMLKNIMDEYELKSEEDKTEIVKHG*
GCA_902758425.1	CACVYV010000066.1	14	PT_PbeABCD	CACVYV010000066.1_6	PbeA_00005	PbeA	3469	5490	-	CACVYV010000066.1_3468-5490(-)_1	MSFKEIESEISPSYNSANSDIVNDFYNKVLSESIYYDRISGFFNSTSLAVAAKGIDKFIKNNGHMRLICGAQLDEDDLKSINNSDDLKNIIDKKFIDDYNSIEDELIRNHVKVLGWMVANEYLEIKIGINKKSDGSYSNGMLHSKIGIMYDEFGDSLLFNGSVNETAYGWRNNIESLKVFFSWKTPEYMDEDKKDFENFWNGLDPSLAIFDVPKATKNKLIEIAPKSKKELDKLSLNNKPKLRAYQNKALHSWLDNGMKGIFSMATGTGKTFTALSCFDKISNEKKQLMTIIICPQKHLISQWEENLKIFEYKGEILHAYGDNPKWSSEFLSYIGDLESGLIKKLVVFSTFNTFSGEKFIDKINMYDGETLLIVDEVHGVGSTDFRNGLVKDKYTYRLGLSATPEIKDDFERTDLVYNYFGGIIYNYDLKKAIEKGFLTRYKYHPKFIDLNSEELSNYMDYTYKMFKFMRKKELTPREENTLRKYQRKRRNIINNADEKMIFLKKFLKTHQDIKDLIIYCTDGQIVEIRRYLDELGISNHKFTGEESTKKINGKSERDRILELFANGHYQVLIGIKCLDEGVDVPSTKTAILMASTLNSRQHIQRRGRVLRKSPGKEFADIYDLIVFPNIKNEPEYIKRILKNEELRYDEYANLAYNYAECSKLFIDKWEEIR*
GCA_902758425.1	CACVYV010000078.1	15	DMS_other	CACVYV010000078.1_11	MTase_II_00036	MTase_II	10093	12711	+	CACVYV010000078.1_10092-12711(+)_1	LPLGLLTDFEELAIYEPKTAPKKTHNTSVDRIKYYHYSEYVDNWEEIYNIFSKEAVLTGKFDQYVKNIHGDKKGTSTVDSEFLKTIEEWRLELAKNIALRNKELTVDELNFAVQLIIDRIIFLRIAEDRGIEKYGQLKKLTDLARYEKDNYPVYEAFIELCRKADAKYNSGLFHFTEEKDISLSADTLTPSLKVDDGKLKKIIDGLYYPNCPYEFSMISTEILGNIYEQFLGKVIRLTDGHQAKVEDKPEVKKAGGVFYTPQFIVNYIVENTVGELLKGKTPNKVSELRIVDPACGSGSFLLGAYQKLLDWHVDYYSNLDQPPKNVIYIGKDGIPRLTIQEKKRILLNNIYGVDIDSQAVEVTKLSLLLKVLEDENKDVLEAQQKLIQERALPYLGDNIRCGNSLIGTDILEQQDLTDDEVFELNPFDWEIEFSDIFETGGFDAVIGNPPYFNIQTLGANSNYINYLKNNYEIYMDKSDILFYFISKSSKISKGKIGFIISNAFLFSDKAKKLRNYILDEVPLVKIVNFEKYLVFNAGITTAITIFDKTKKYSSTKALTISEKDLDKKELINIINDEELFFKVKFDKNKIFPLINDKIKKFNSKIDSTHEKLGDICLVGKGMETAADKIFSFKEYPKQFPPEFIKLRVTGKNSGRYFINEKTDLLLYYEFINDFKELPTEIKEYLKSNRAALNKRATVKNEGRPWWKYSRPMHKEFYNKPKLFCSRRNSINEFSYDGEFKYLSFSNMTVIFDTNENFDLKYILALLNSKLLTFRYRSLGKQTGNGIYEYFPNGISKLPIPEIPIEEQKVFVDLADKMIELNKKLSACKTPKEKRILETQLTKTDEIIDKLVYELYELSDDEINIVEETVSES*
GCA_902758425.1	CACVYV010000078.1	16	RM_type_IIG	CACVYV010000078.1_9	REase_MTase_IIG_00008	REase_MTase_IIG	6676	9513	-	CACVYV010000078.1_6675-9513(-)_1	MNNSLKNIFERIGLNTKNGLIYQNTENSKINARIKYSLQHIDYDALYALDNNPLIIFKEYTNINDYENNYKKLLNQIWNLNDIPILFICRPDQIEIYNANIFDENESRLAIFKEIDDLTSFNIDDIVNGSFFTDYKDEFNKSKKVQDYLLNNISQTKEILSNNNLDNNIIYGLIGKLIFSKYLIDRKIIDCEDDEFYNIIENKQKLFNFFNQIETQFNLDLFKLNENDKTHIKKEHLKSLSDLFRGHDIVNQQEVLFCPYDFSIIPIELISNIYEIFLEDYDETKSFYTPLFLVDYMLDRTLDVKLEKNDNCKILDPSCGSGVFLVESLRRIINKHLKSKDKLSNGELINIVKNNIYGVDKDENAIYLTILSITLTVFDYLDTSEINSFQMPTLFGENLFKDDFFNEKGDFNKLNNFDLIIGNPPWGREDTLHVKYSEENDIPISNNEISQTFAIRVKDFANAETKIALIIPSKTLYNSRAQDYRNLFLNSFNLEKVLELSTLRKSIFKNAIQPPCILFYDLNVTKENKVEHNSLKPNKLFYFLRNIVIQKLDIKYVKQTDLIEHDWMWKFLLYGNILDFQLIRRLKKITPLKEIIENNKLLPGTGVHITADSNEDASKYFTYNYLDIGSSKKMLKRYYIDESDVSKWKEPLVNSTRNEKLFEPPYVLVKTGINPDNQCVSAFSNKQWVFKNSVISIKGAEKDITLLKSIVGILNSKLFTYFAFLTSSSIGVERPFILEKEFLETPIIENEKIAYYVDKLSNERNPEKIKELQDKLDNLIFDLIGLDEQEIDLINYFPDIITPMLKSKAVLKEDNNAFRNVNKKELETYAELFLNHFKHYFNENNDEYLHSEIYVSDNFIGLNFKIDENAPSKLIEFKEDTEIINLFGNLSIIEENTLYVQKDIKGFTENSFYVIKSNEYKNWHPAIARLDIVEFMNKLLDMGNK*
GCA_902758425.1	CACVYV010000078.1	17	RM_type_IIG	CACVYV010000078.1_18	REase_MTase_IIG_00008	REase_MTase_IIG	16722	19559	+	CACVYV010000078.1_16721-19559(+)_1	MSLDELYMKLKYNKEDIHIKGDSFNGFSSRMSKVIEKLDYDSIYFLNNEPIIIFKEFNSLEENQEEIQKLSREFWNLGEIPILFIKLNNQYILYNAHIFDKDKDNIWKEFDIDDEESLNEFEYLNLVSNKFWKDNEKDFEGKYKVDCYLLSNLNMAKKILLEKNLSFETITSVIGRLILSRYLIDRNILRRDNFQKIYNKDFEDIIRNKEELYSFFDFVKEKFNGDIFQVTQKELNEITGEHLKILSYLFKGNDLGNGQSVLFDVYDFSIIPIEFISNIYETFLSTKNKRNKGIYYTPLFLVDYIIENTVLDKLKYSDTCKILDPSCGSGIFLVESLRKLIEKQDFVNSEILNSLVEDNIFGIDIDENAINISIFSIYITLLDYVEDFNNFKFPLLKNRNFFKCDFFDEKLDNINCLGDFDCIIGNPPWFKAKGEKKLFEVYCNNKKINIANRQIAEAFIPRASDFLDDDGVVSLIVTSKILYNVNDYKFREYLLNNFHITKFFDLTLVRQDLFKNSNWPAVIIFYKNIAADELIEDNHIEFISLKPNIYLKLNKIVIETRDIKNIKQKDLMDYDWLFKVLLVGNSLDFNFIKRLKHEFITLDDFINKHSTLQCGVGFKKGNENGTDVSLFYNLPYLNMGNNDLVRYHVNPTDLWKYNYAKSGNINLMEPPYVLMKQSYTPDFDFISAFSDKKLVFDFNTFAIKGNEEDSMVLKNIMGCINSDLFKYFFLMTGNVGIEKNRGPFSERKSFPFSKKLCADTNLFNLVESREKLLDDSSIVDYENQINNTIYNCYDLSDFEKNLIDYAINVTIPIINRKYDVSMKVDNDLINRYISVILKSLNNFFRSKNFHIDVYITELLVCISFNIVDESYDLNFHEDNDINIILNMFDDLSYEKIGELFIKRDYKIINDDSFAIIKTNEYFNWHEAIAWLDAGEFLQLFFNEIR*
GCA_902758425.1	CACVYV010000083.1	18	PDC-S70	CACVYV010000083.1_7	PDC-S70_WP_028295898.1	PDC-S70	6551	7123	+	CACVYV010000083.1_6550-7123(+)_1	MTKPVFYDTDCLSSFLQINRIDLLKREYSKIIISVQVKDELFNKNTPEKIKNRLTSLIHEGYVEIKDLEYGSDEFNQYFTFITDSKTENTGKGELSVISLAISNNGILASNNLDDVCYFVKKYNLEHVTTSKIIVTCYVKGYLTFDEADKIWGKLLKNPKHPQMSFKDFYNKDDKMCYSHSTKYRKQIKR*
GCA_902758425.1	CACVYV010000094.1	19	PDC-S07	CACVYV010000094.1_3	PDC-S07_WP_110056698.1	PDC-S07	3890	4273	-	CACVYV010000094.1_3889-4273(-)_1	MKKIKVVAAIIIDSDKVLATQRGYGEFKGLWEFPGGKIEKSESKEEALIREIKEELNGNITVEKFLLNIKFQYPDFYLDMDCYKCKLKGKIELLEHMNAKWLSKEELNSVKWIQADIEAVEYLKNIL*
GCA_902758425.1	CACVYV010000094.1	20	RM_type_IV	CACVYV010000094.1_2	mREase_IV_00004	mREase_IV	939	3860	-	CACVYV010000094.1_938-3860(-)_1	MDDFNNDILDGARTAFIDENFESSNYLKPKLILNSIGNKVLNSIKEELNHCDEFYISVAFITMGGLTPLLQDFLELEAKGIKGKIITTDYLNFTEPEALRKLNSFSNIEVKLYLQDNEGFHTKGYIFRKDNVYKSIIGSSNLTLNALTVNKEWNIGFTSLNEGEMVTDLLDEFNHLWEKSSNIDEVIKEYESVYNHAKQFTDFRKEYLKLKEENSDDLVPNIMQEKFLSNLNELIQKDEDKALLVSATGTGKTYASAFAVHEFKPKRFLFLVHREQIAKQAMKSYKRIFKGEENKFGLLSGNSKDYNADYLFSTVQTMSKDEVYSRFDKEHFDYIIIDEVHKAGAISYLKLIEYFKPKFYLGMSGSPDRSDEFNIYELFDYNIPLDIRLQDALKEDLLCPFHYFGITDIEINGETLDDKSDFNRLVSNERVSYILEKSEYYGYSGNRIKGLVFCSTKKEAKSLAKEFSKRGHPSIALTGDDSQSAREEAIDRLTNDNRKDNIEYIITVDIFNEGVDIPEINQVLLIRPTESSIIFIQQLGRGLRKFKNKEYVVILDFIGNYNNNFLIPIALSGDRTYDKDNIRRYILEGSKIIPGSSTISFDEISKKRIYESLDNTNFSQISIFKEKYKNLKYKLGRIPYLVDFYENRDFNPLLILAHNKYDSYYNFLIDVDDECKEVLDENEIKYLKFISDNFANGKRPHELLMIKLLVSRKYFTIKDIEDMLKDYGIFDDIKTIKHTFKIFNLEFFIKNDKKKYGGVNFFNFNQTDLDNEDKIYEISDEFKTYLNNPIFYKHLNDVVEFGLLRYENYGRCEGVNLNLYSKYTRKDACRLLNWPHDDSSTMYGYRIKHNTCPIFVTYKKKEDISSSTKYQDEFKSKDIFSWMTRSKVKLESTEAQSIIHYNENNLKIHLFIKKSDDEGTDFYYIGQMEPFKWKQTKIKNDDGEYLDIVNFKYKLHNPVKEEIYKYFNDQIDE*
GCA_902758425.1	CACVYV010000098.1	21	AVAST_type_II	CACVYV010000098.1_2	Avs2_00002	Avs2	475	4767	-	CACVYV010000098.1_474-4767(-)_1	MNKTMKDKIKKWKEFENARDDLEIEFWGKSELIQRIRDPEMEGFKSFWFDELELPSSWFEEQAENTILSFKNKYNPDLSIKTDNEKYFNALSRNKSFQQYFFNKINQYLYSLRDYYWSCNDKINRLNFEELNNLNFESNFESNIEEIKQILLNFEERYFQMDKLDIVKIKYHIENISNLSLNLEEKIDSLHNTAEKDDEKLLENLYFSNIRFKNSLNQFKIFLESEDVNVINNPFIIFNGEAGIGKSFLFVQTLDEKIKNNENCILLFGHQFSNNQNPRITLMDELDLMNFTFDDLLDALECKAQIQKSRILLLIDALNEGQGINLWNNYLTPILNSISKREWIGCALSIRKEYFDDLELHEKFNEIVSKVTLEGFKYNTQEAILKYFDYYNLPVNNSQLFRHEFYNPLFLKLYCETISNDRTIKDLNGLVNLFEEYLASINKNLSNIHSYPSEINLVKRSLLELIEKGIYDGLKFEEAYDIVFNFLKDYNFSANFLNSLIDEGLLIRLKWGNLEGLYITFQLLADYLNVDYLLKDKNLEDFCRLFSKHPKSGVIQHQDIEFSDEEILNMLSIYIPEKYGMEFYSIIPESLKEDYDIIEAFVYSLKWRCYSINDNILDYIKNNVLKYNGTADDFLKTLIYLAPIENHLLNAEFTHKFLFNMSLSDRDYLWTIFINKDYMESDDLETIVKFCFTNSFTKYSDNSVKLYSIILSWFLTSSHRKLRDYSTKALVYILKNRIDVLIKILKQFENVNDSYVYERLFAVAYGCTLLNTNNSNLDRLAIYIYEVIFNVEGEIYPNILLRDYAKNTIEYILNLRDIPEINLDKIKPPYFQENFPEIPSDDEIRLLKDEHKAIRKIFFSMGVEHDNEGNFYGLGDFGKYVFQSNLAIWKDQLNEDNISYYDLMKLALKRIFELGYDARLHGEFDTFIRFQNRDKPVVERIGKKYQWIVLYEILAKVSDKYEQIDRNYFVDDDKIDFVGAWQLFIRDIDPTILNLDCNLEIENPFINLYDVANFDKEDYMLTIDDLPNPINFIDATFNIGDSKLNALILEGYFNWKEELPLLKDRYQFPDKDVSLQIKCYLIPNSKSKEIIDYFRYCRIEWKLIPESYDLHNIFNKEIPNSSPFNWLYENEYDEDRIIRPLNLKVEFPVINSSAMEWDSINNNHYLKVNKKLFNYFNLYYNDFDSFIYHENDVVGFDFSEIGNPGSLLIFDKELLQSYANENNLDIVFMVLGNKRYSHDDFNQFLDFSGIYYYKDSKLEGKLNIFKEISFKELSASLVGVINEIETEEEDVKYYFDINNDIIYQVFTIDAIENISKFSFEIFKKNVKINELKLDFGYINKITHVINEEFDEEYGISHNSGYILISNKNDTFYVIAITTSKFKVNKNLRGNLYKNHAKYLINSLKIYQKHIHFNLDNLMKSIELSKEKFNL*
GCA_902758425.1	CACVYV010000100.1	22	PDC-S01	CACVYV010000100.1_4	PDC-S01_WP_067088819.1	PDC-S01	2383	3618	+	CACVYV010000100.1_2382-3618(+)_1	MVNKLIKRYDYIKDLKDYVGSDFVKVYTGIRRSGKTSLMYNIIDELKSWGVNDDNIIFISFESREYNNISHSKELDEIVYDKIKDVEGKVYLFFDEIQEVKGWEKSINSYRVSIDSDIYITGSNSKLLSGELSTLLTGRYLTINVYPFSFKEFLQYKNEVDGIELTNDSINRLYDEYFNFGGMPGIFSLGSDEFKKVALKDIYNSILFEDIVSRFKISNVDLLQRFTRYMISSTGEIFSSKSIKNYLKSNNIYTSEDTLLRYNEYLKQSFLINKCKCFELKGKKEMKILGKYYLTDHGFHHGLIEENILKVTKILENIVFIELLRRGYEVNVGRNKDKSEVDFVCKKSGKYKYIQVSYRLTNEKTLNREISPLLKIQDKYETILITTESHDFSKSGVKHINIIDFLCGDEL*
GCA_902758425.1	CACVYV010000126.1	23	cas_type_other	CACVYV010000126.1_2	cas4	Cas4	2214	2924	+	CACVYV010000126.1_2213-2924(+)_1	MENMSINNYSSYDYEKHPQIKGVQIINGVNNFPISWLNIQGYCEYELYLEYFKGIVVPETAHMKKGTEVHQKLEDEFNKTAKPASFTETLKLSETVVTKTREMFVIEPNYGIRGFIDEIQMTPNEFIIIDDKPGTKAYNSQINQVRAYCLAFKSLIESQSETTEDRKIIGALRQRGTDNIFFTEEFDENVEDQIKYLINRMQGLFDGTKPFIPTKNPNKCRSCRFNSECEHNQNKI*
GCA_902758425.1	CACVYV010000126.1	23	cas_type_other	CACVYV010000126.1_3	cd09639	Cas3	2998	4146	+	CACVYV010000126.1_2997-4146(+)_1	MSFDYFNIIDEIKDGIKDMGFSQPTPVQNLAIPPALEGLDIIVQAQTGSGKTLAFAVPSLNKIWIPDKSPQILVLTPTRELTIQVAGEFVKLSNFMEKLKILPVYGGQPIGKQSRVLKKGVHIIIGTPGRIIDHINRGNLDISTISTLILDEADEMLDMGFIDDIEEIISHTPKQRQTLLFSATISDEVKNIARRYEINPKFLKIKDDKVTKPKIKQYYYETPRNKKIQALYNTLEFYEVNLALVFCNTKSQVDFLYKKLKNKGYNVASLHGDMKQIKRDRIMNKFRKTKINILIATDIAARGIDVSGVGLVLNYDLPESDEVYIHRIGRCGRAGSTGYALKSMLLHLHQKHILRKSYMQVQIVIMVLLAQQKLQLKKLHQK*
GCA_902758505.1	CACVZH010000001.1	1	AbiE	CACVZH010000001.1_59	AbiEii_WP_067065479.1	AbiEii	62407	63327	-	CACVZH010000001.1_62406-63327(-)_1	MNKQDIQSSVYAQKVDLLLRLLPLVMEEKVFAVHGGTAINLFLRNLPWYSVDIDLTYIPLADRKKSIDDINFHLKSISEKARKAFPGMHIIPNYATCKLLCEYRGKQVKVEVNQTKRGIVGGELMHLPLCEKAQDEFQIYCIADIVPNSLLYGGKVAAALSRQHPRDLFDVKYMTIPLKDCREGLIFCLLGSDRPIHESFAPTLIDQHEALANQFVGMTDTPFSYEEFEETRTKLISDVNNIITDADRHFLVSFEYGAPEWENYEFAYFKDFPSVKWKLLNLQKLAEQNPEKLKIEAEKLNKILWK*
GCA_902758505.1	CACVZH010000001.1	1	AbiE	CACVZH010000001.1_60	AbiEi_WP_068866247.1	AbiEi	63320	64045	-	CACVZH010000001.1_63319-64045(-)_1	MNILPGGILFSEGLKKQGYSDQLMKQYRKSGWLTSLSKGVMYRSGDSLSALAALASCQEQTGKQYRIAAHSALELSGYYHFVPMGKPQLMVASDEPRTPQWAKSDLFDMTIEFFTTSAFGKIQKQAIKQNNYTVQASSPELAFMECLLLAPSRYSFMDLYYIMEQLTALRPTKVQQLLETTNNMTVKRMFLYMAEKANYPWYQAIDVGRINLGTSKIQLCKGGVYVSKYKITIPRELAEYE*
GCA_902758505.1	CACVZH010000001.1	2	HEC-01	CACVZH010000001.1_3	HEC-01B_WP_101726552.1	HEC-01B	3003	3671	-	CACVZH010000001.1_3002-3671(-)_1	MKQLFIGLIAEGTTDIRFLKSVIEESIQELSWQCDNQVEIFPVREIVAEGDGFVEKMLAASKCARQNYGISALCIHADSDARTIDSVMLNKFDPFISALKSMPEEEYCKHIIPTIPIQMIESWMLADKELLKRLINAKDMSDADLGLDRAPESYADPKSAIENAIRRAMSEQPKKKRNLIGISDLYEILGNRLSLERLRTIPSFAKFEENVIIVFKNMGLMR*
GCA_902758505.1	CACVZH010000001.1	2	HEC-01	CACVZH010000001.1_4	HEC-01A_WP_097318232.1	HEC-01A	3674	5059	-	CACVZH010000001.1_3673-5059(-)_1	MITKIEINGFKSFSDFEMEFSPLTVIAGTNASGKSNLFDALNLLSNLSKTDLRTAFANKQLRGEVSELFTKYTDDISATEMRFVVEMLVPRKIRDNWGGIADVKTPRMRYELVIGKRQNEQGFEELTVVYEQLARIATDKDSWAKKYLKKRTDIWRSSISGGSGKPYIYTEMERGYSTITIRQDGGHGRGRSVTANAVTQTVLGSINSVDFPHIFAAQQEIASWNFMQLNPVVLREPTRYDVNYTGDTIGHAGENLSAALYRLYNQDAYVMERIIMKLSSFLPGYTELEVKDDKANKQFVFNLKNSEGKSFSSRVLSEGTLRLLVLCVLLYDEKFQGLLCFEEPENGIHPYRIKAMVQLLRLLSTDFEDDDDLLRQIIVNTHSPVLLRWLKEEYDDKDNGVSIWFSKLISYPKEINGSRRSIRISRISPLTKSFQLSFSEAENKMTLADAIAYLNTENQNL*
GCA_902758505.1	CACVZH010000001.1	3	PDC-M13	CACVZH010000001.1_126	PDC-M13C_WP_197739449.1	PDC-M13C	141004	141204	-	CACVZH010000001.1_141003-141204(-)_1	MRDQVLWRKEGRIVALLAKRLDIDVERALDILYNSRTFFLLSNPDSGLLLQSDEYILNDLLRELEV*
GCA_902758505.1	CACVZH010000001.1	3	PDC-M13	CACVZH010000001.1_127	PDC-M13A_WP_033143007.1	PDC-M13A	141904	142140	-	CACVZH010000001.1_141903-142140(-)_1	MNRINNLQTQFATLTIGATARHMGITATELHNRLKRHGLVRRLLLDCYDTLHTESIDGVVWNVEEALKNWDAKEGGAR*
GCA_902758505.1	CACVZH010000001.1	4	PDC-M29	CACVZH010000001.1_213	PDC-M29B_WP_021669392.1	PDC-M29B	257004	257363	-	CACVZH010000001.1_257003-257363(-)_1	MPEYKINDVDFFAEANLTEPARTDAEAYLIDGQPAYSTLEKGNRAEVTVKNPLGIQYQFVPIDNNIVIRRNNGEMESTCDGMIHYGEKRNVFFVELKDRSGKDWISKAVGHMGFAFAGQ*
GCA_902758505.1	CACVZH010000001.1	4	PDC-M29	CACVZH010000001.1_214	PDC-M29A_WP_089480010.1	PDC-M29A	257345	258568	-	CACVZH010000001.1_257344-258568(-)_1	MWKEKYLKIRNFGPIKNGYSGNDGFMPFSKYVFFCGPQATGKSCVAKLFSTFSWLEKAMVKGEYKIDYVTGQFHLFCAFHQMQNYFRSETELHYKGTAFEMHYINGALNVKALDNLDYLRPQIIYVPAERNLLAVLENAENVKDLPQSLSSLLSVYGKACKSLKGELKLPVNGYRFYYDNAGKTAYIADDTCSIRITEASSGLQSLSPMYVTLHYLSQQMMMTAAEVIYQKQSNREKEIIDNRIAELLKDDTLTPMQRQMLIKQASDVTNKFLLSIVEEPEQNQYPKSQRDVLFKLLALHKGENDQLVITTHSPYIINYIALAIKAYNISKKYSTAMPELDKVVPTDSMVDGSKVTIYQVNEDGTVSMLPKYDEMPSDDNMLNNMLEESNEQFNQLLDIEEECQNTK*
GCA_902758505.1	CACVZH010000001.1	5	PDC-S01	CACVZH010000001.1_133	PDC-S01_WP_067088819.1	PDC-S01	146653	147933	+	CACVZH010000001.1_146652-147933(+)_1	MDKQVIKNIIMERHREVRERQLVERPQLFEPRMNYVLVGIRRAGKSCLMIQDMQQRIATGEIVLEDCLYINFEDERIRYMPATELGVILDCYAEMFGDHKPLIYLDEIQVIEGWEQFVRRLADQQYRVMVTGSNAKILSSEIATTLGGRFVIREVWPFSFLEYLSYRGVTLRNNWQYDSIQLHEIARRMDDYFYYGGFPESFDLLDKREWINSLYQKILLGDIVARHGIRNTRSVRLLAKKMADSVMQPTALTRLQHIVKSTGEKIGLATVKDYLEYFEESYLTFSLSNFVSPVTDQETIKKRYYSDNGILNNFLFNGETKLLENLCAVHLMKQFSNTDEPRLFYYNRNIEVDFYVPEAGLAVQASFDINDEETRRREVSDLVSLHKAFPLQRALIVTRDHEEQITEGGLTIEVIPVWKWLLKPSR*
GCA_902758505.1	CACVZH010000001.1	6	PDC-S02	CACVZH010000001.1_312	PDC-S02_WP_038196767.1	PDC-S02	385736	386551	+	CACVZH010000001.1_385735-386551(+)_1	MEQKQITATYAEAVKAIKEAILESRYRAARLVNKEVLALYYAIGGYISVQSRAARWGSNAIGTISELLQQELPGLRGFSETSIKRMRIFYEAWCSMFENRPLSADDLQNSIIPVGDKGHIEIRPLTTDELPPETLDAFLAVGFTNHYEILAQKKDIEQRLFYIVNCATGFWNGDKLKYYMKDDLFGKRGNMPNNFAKTIANVDLRSKALRSFKDEYLLDFVNIEDPDETDERVIEQQIVHNIKNFIMALGSDFSFMGNQYRLVVSEKEYFID
GCA_902758505.1	CACVZH010000001.1	7	PDC-S02	CACVZH010000001.1_8	PDC-S02_WP_011937941.1	PDC-S02	10591	11724	-	CACVZH010000001.1_10590-11724(-)_1	MNQTIISSEYLNAVKAIKQAILESRYRAARHVNKEVLALNYGIGRFISINSRSAKWGSNAIAVISSLLRQELPGVKGYSEASIKMMRTFYEEWRCLFENRQLSIDDLGNQLMLSHINDKIEIRQLVTDELSASDLACFLNVGFTNHYVILTKTKSKEERLFYIRRCATEFWKVETTKYYLSENLFKKEGTIQQTNFNKTIDNAAFKQRALQSFKDEYLLDFVNIEDPELVDERVIEQRIIQNVKNFIMAFGADFTFMGNQYRLEVAGQEFVVDLLFFSRRLRSLVAFELKRGEFKPEYTGKMNFYLAALDKYVKLPDENPSIGIILCKTKNDEIVELSFSDTSKPMGVATYRTSQELPPEIRQALPDMEDLKKLITE*
GCA_902758505.1	CACVZH010000001.1	8	Paris	CACVZH010000001.1_123	AriA_WP_163211684.1	AriA	138111	138914	+	CACVZH010000001.1_138110-138914(+)_1	MQKYADYIKKIEIDSLWSGKKHIVWELDRHVNILSGINGVGKSTILNKVVKGLSAGGEFPSHMLKGVRLEVEPADAKWLRYDMIRSLDSPLQAETLKAPYSDPFSLLDVQLYNLQRKYLDYQVNIGNRIIAELQAGNAEAAQQLSQKKKRFQDMLDELFAETGKRIIRTENEIRFTQIGEMLMPYQLSSGEKQLLIILLTVLVEDDLPYILFMDEPEVSLHIEWQKQLIDLVRELNPNVQIIMTTHSPAVIMNGWISCVTEVSDITV*
GCA_902758505.1	CACVZH010000001.1	8	Paris	CACVZH010000001.1_124	DUF4435	AriB	138918	139925	+	CACVZH010000001.1_138917-139925(+)_1	MASRIEDNISSQYFEAANAMKSKRARRRIVAYVESYDDIYFWRTVLGPFENEQRYFEVMLPSKVQLLRGKKSVLMNFIGEHVGPDMIACVDADYDFLLQGSTPTSKQVLASPYVFHTYVYAIENYQCYASSLHDVCVAVTLNDHHIFDFEDYFRRFSEICFPLFVWSVWAYRTGNYPRFSLSDFNRVTEPGGFTMQDPEASLQHLRRKVQTKLHDLQRKFPGNKDAYLKLKDEIKALGVTPQTTYLYMQGHHIFDVVVAPILGKVCRMLQQERQGEIYQAQAHSTQKRNEMSCYENSRQDIKVMLKKHTGYMGSAPFRRLLADVQRYFDSISPPA*
GCA_902758505.1	CACVZH010000002.1	9	PDC-S27	CACVZH010000002.1_30	PDC-S27_WP_184132443.1	PDC-S27	39744	41258	+	CACVZH010000002.1_39743-41258(+)_1	MVFRKWYRDFFVFLQQISKIMDYKTTIIGRRHEQDLIREYYDSPKAELVAVYGRRRVGKTYLIKQCFDETFDFYFTGSFETSRSTQLGLFKKELERYSGCKQRKPKDWHEAFDALREYISSLHKERIVVFLDELPWMDTPKSGFLSAFSYFWNSWASSVPGLKLFVCGSATTWMLSKFIGDKGGMHGRVNRQIYLRPFTLYETQQFLRSKNIDWEMYQVTEAYMTMGGIPYYIDMLERNLSLNENIDHLFFQEGAALRAEYDFIFRSLFRNSKVYRSVVELLANSSVGMSRQEIQETMKMEDGGFLTEVLDNLCKCDFLRQYAAFGKKEQGKMYQLIDLFSLFHLQFVSKFSGQDSHYWSNMQDNPRRMTWQGYAFEQVCLHHIPQIKLKLGISGVLSEVCSWSCKAFTDKDGTRHKGTQIDLIIDRRDETVNLCECKFSTDAYIISQDYAERLNSRKETFRALTGTRKSLHTTMVTTYGLKRNKYSDVVQREVTMDDLFRDVE*
GCA_902758505.1	CACVZH010000002.1	10	SoFic	CACVZH010000002.1_28	SoFic__SoFic	SoFic	37353	38360	-	CACVZH010000002.1_37352-38360(-)_1	MYKPPFNITARMLHQIADISEQLGILIAQLGENAPSPMLRKKNQIKTIHSSLAIEHNSLSLKQVTDIIDGKRVLGAPDEIQEVKNAIEVYRLMPELDAFKEKDLLKAHGLMMKDLVRTAGHYRQEGVGVFNGEQLLHMAPPADQVPRLMGDLFQWVKSTDVHPLIHSCVFHYEFEFIHPFVDGNGRMGRYWQTMLLSRWKGLFSWLPVETIVKDHQQDYYNAIANSDAAGESTVFVEFMLDCLLDAMVNYEPQEDEEVQDKVQVKVQDKFPEVSESTWAVYDIIHQNPKSTVNDICEQLSIKERQVYKHISLLKSLGIITRVGSNKTGYWKVNIE*
GCA_902758505.1	CACVZH010000003.1	11	RM_type_II	CACVZH010000003.1_62	MTase_II_00157	MTase_II	71685	72611	-	CACVZH010000003.1_71684-72611(-)_1	MITPYYKSPNHDFNLLSGDTFELLPQFNFKFDMIFADPPYFLSSGGISIQSGKVVCVDKGNWDKSMSQEDVNAFNLKWLSMCREKLKDNGTIWISGTYHNIFSVANCLTQLGYKILNVITWAKTNPPPNISCRYFTYSTEFIIWARKSKKVPHYYNYELMKHINGGKQMTDVWRIPAIAPWEKSCGKHPTQKPLGLLSRIIMASTKPGAWILDPFAGSSTTGIAANLLGRQFLGIERETEFVAMSKARREEIERIETYARYRSKIPDIMKAEDTQTDIFGCYEPHPFEELPFETDSKVNSLHLKADIY*
GCA_902758505.1	CACVZH010000003.1	11	RM_type_II	CACVZH010000003.1_63	REase_II_00150	REase_II	72624	73457	-	CACVZH010000003.1_72623-73457(-)_1	MSKDFNLFMSQLAETNATLDFYTDFSKIRENVRSIEIKLNTLNYLIGKDDLAAAVKELWDNDKRVFSILDILIATRQDQHKKYLDNMGKAHLVHKLLDSYEGVMKFLNETGLTDVLKNKDIKNLVDYVFGVEAGLDTHARKNRSGDITELLLHRILTANGIEHRMEVYSHEYPILQKALGADEKRFDFVIETKRCTYLIEVNFYNGGGSKPNEVARAYRELSPIVNKVDGFEFVWVTDGQGWNSARNKLEEAYNEIDRMYNFESLGSFLEEIKGELK*
GCA_902758505.1	CACVZH010000003.1	11	RM_type_II	CACVZH010000003.1_64	MTase_II_00080	MTase_II	73450	74352	-	CACVZH010000003.1_73449-74352(-)_1	MSTEAKPFLKWAGGKGQLLSQLDGHLPDDLQRQVFTYIEPFVGGGAMLFHMLRRFPNITHAVINDINPHLATAYRVIKEHSNELIHRLSAMEQEYFSRLGEEPKKEYFLNARDIFNDKELDELERTKYLIFLNRTCFNGLYRVNAKGKFNVPFGRYLHPTICNADTILADSEALNRVDVKILNGDFEQTADEIHEGLNFFYFDPPYRPLNATSSFNSYAKEEFNDDEQIRLRDFCTYLNEQSNMKWMLSNADCSAKNPEDTFFEDIYSNFHIHRVYASRAINANPQKRGKLTELLIKNYE*
GCA_902758505.1	CACVZH010000005.1	12	PDC-S01	CACVZH010000005.1_73	PDC-S01_WP_099993690.1	PDC-S01	120444	121844	+	CACVZH010000005.1_120443-121844(+)_1	MYIERSIDALLLEWKNSRSLKPLLLRGARQVGKSWAVEHLGESFDYFIEVNFEKRPDLKDVFEKVHDVHELANSLGILYNKPVEPGKTLIFLDEIQDSLAAIKSLWSFKEDFPGLHVVAAGSLLEFALKELPFFGVGRIRSLFVYPFSFDEFLIAEGKSSWVKVKKEASSDKPLLTVLHNDLVQHYRTFLMVGGMPASVAAWITSHDYRQCQTELDDIQLTYYDDFVKYAKKVDPTLLRNTLQSVILQIGNKFVYSQVEGDYRAEEVKKALGLLCDAGIIKRVSHTAANGLPLGAEINEKFRKYIYLDSGLLLRILDMDLGSAQQLTELIIAGTAEDLVNKGGLAEMVLGWELVKYNNPRSQHDLYYWENTAEGTRSEVDYIIARDMKVLPIECKAGTSGKMKSLRVFMRQKHLTDAIRCSLENFSLLKNEDKKDKNALRRISINPLYAISTLYNSINPSIPIALI*
GCA_902758505.1	CACVZH010000006.1	13	PDC-S01	CACVZH010000006.1_20	PDC-S01_WP_076465573.1	PDC-S01	14089	15282	-	CACVZH010000006.1_14088-15282(-)_1	MSKQLISRTLASSISGVFSYLPVITLTGPRQSGKTTLCREQFPDLPYVSFEHAATLAEVQADPMAFFNRYPNGVIIDEAHHFPTIFSYIQVIVDEDRFQGNDQHHFIVTGSSNFALMEKITQSMAGRTAVFSLLPLSTQEIMSHQPDASTSKMLLYGGFPAVWMADNEAVRQSLLSNYYTTYIERDMRTLINVKDLQAFQTFIRLCASRVGQEFNASAVSNEVGVAVNTIRSWLSILAASYVVYLLHPYYTNIGKRLTKTPKLYFYDTGMAAFLLGITTEQQMDVHPLRGALFENMVINDMMKLDLNRGNNMQQLFFYRDKSQREVDVLRILPPNLVEAYEIKSAQTWNADFFANMNYLRPLLKERLLKTTVVYDGLQENPQTENGIINFRHLQWLP*
GCA_902758505.1	CACVZH010000006.1	14	PDC-S04	CACVZH010000006.1_39	PDC-S04_WP_121941008.1	PDC-S04	33528	34403	+	CACVZH010000006.1_33527-34403(+)_1	MSKKSIRFFNDREVRAVWDEENSKWWFSATDIVRAINDEEDYVKAGNYWRWLKKKLNADGVQLVSVTHDFKFQAPDGKQRAADALDSDCVRTLAENYPNNRANTFLNWFVYSDNSIDGQSKKKAYTLIESGLLETMRPGSVKCLQQIHAYLFGGLYDFAGKIRMKTIWKDGTLFCRAEYLMQNLRLIEQMPQTNFDEIVDKYVEMNMAHPFMEGNGRSTRIWLDLIFKKELRMCVDWSKINKKDYLEAMRRSTTDAKPIRHLLRQAMTDRIDDREIFMKGIDYSYYYEQED*
GCA_902758505.1	CACVZH010000006.1	15	SoFic	CACVZH010000006.1_37	SoFic__SoFic	SoFic	32281	33333	+	CACVZH010000006.1_32280-33333(+)_1	MAKKTEPTYIPPFTVSAEAINLVAEISAQMERYAIRLEQEDGLRLRKANRIKTIHSSLAIEGNTLSEDEVRDILDGKTIVAPIRQIQEVKNAIQTYELYPTLDAFKEKDLLKAHGVMMQALVDDAGRYRRGGVGVFGEKGLVHLAPPADRVPMLMGDLFNWLKNAKDHLLIRSCVFHYEFEFIHPFIDGNGRTGRLWQSLILGKLHPLFEHLPVENMVYANQQAYYDAITASTNAGQSGPFIDFMLGEIYQTLKAHQGEPLPNKVQDKVPNKVPNKVPNKLKIMYPDLSDSIWAVFMEIKANPHATSEEIGASLSISSRMVRKYIAILREHNIIERKGGNKTGSWIILKK*
GCA_902758505.1	CACVZH010000007.1	16	PDC-S07	CACVZH010000007.1_20	PDC-S07_WP_110056698.1	PDC-S07	34603	34989	+	CACVZH010000007.1_34602-34989(+)_1	MKQIEVVAAIIHDDKGRIFATQRGYGEWKDWWEFPGGKIETGETPEEALVREIREELSAEISVDRFLCTVEYDYPAFHLTMHCYLCSLLTETLHLNEHEAAKWLAKDELDSVKWLPADLEVITNIIGH*
GCA_902758505.1	CACVZH010000007.1	17	PDC-S22	CACVZH010000007.1_34	PDC-S22_WP_003530377.1	PDC-S22	47419	48237	+	CACVZH010000007.1_47418-48237(+)_1	MAKKNEIIVKDVTIKTMSKDDIDYISITDIARQKNATDPNGVIANWMRNRNTVEFLGIWETLHNPNFNPLEFEGFRKEAGLNAFTLSPTRWIEATNAIGIVSQAGRYGGTFAQTDIAFEFASWISVEFRLYLVMEFQRLKAKEQELLGWTAKRELSKINYHIHTDAIKSHLIPEEITAAQASIIYAEEADVLNVAMFGMTAKQWREANPELKGNIRDYATINELICLSNMENINAVLINDGVPQGERLVKLNQIAIQQMQVLEGNSNRKLLK*
GCA_902758505.1	CACVZH010000007.1	18	PDC-S27	CACVZH010000007.1_31	PDC-S27_WP_184132443.1	PDC-S27	43900	45327	+	CACVZH010000007.1_43899-45327(+)_1	MIIGREKEQRELLGLLEKEESQFCAVYGRRRVGKTYLIRETFNYQFCFQHTGVAKGTLRQQLTAFRNSLSAAGFAKCAIPKTWMEAFELLKQLINNAPAGKKVLFIDELPWMDTPKGNLIGALENFWNGWATARREKDIVLIVCGSATSWISKKLLKDKGGLRGRLTNRIKLVPFTLRECELFAKSAYLALGRKDVLELYMILGGIPYYWSFLKKGLSVAQNVDQLFFTETAQLRDEFEALYAILFKRPENYLKVIACLSNGRKSGMTREEILAMSKISDGGTFSTVLEELEECGFIRRFASADTTETNAMYQLIDNYTLFHYLCIKKNAFSDERYWSNTFTSSSHSAWKGLAFERVCLQHIPQIKAALGISGVQTNVCSWFARGTDERRGAQIDLVIQRADGFTDLCEMKHSTGVFTIDKDYADDLQNKHNAYQEQSKDKRTLHLVMVTTNGVMHNNYYNLIQNEIVMDDLFAV*
GCA_902758505.1	CACVZH010000008.1	19	PDC-S01	CACVZH010000008.1_62	PDC-S01_WP_067088819.1	PDC-S01	59214	60428	+	CACVZH010000008.1_59213-60428(+)_1	MEYLLLEREGYSDRIRRMFGRKMVIALTGQRRVGKSYTMKAVIEDKRHDSNANIIYIDKERTEFDDIVTYKDLESYIKSRLSVDKENYLFIDEVQEIEDFEKTILDLQASGKCEIMLTGSNAKMLSGELATRLRGRYIDYRIRGLSYLEFLRFHDLTDSDDTLGLYLQNGGLPGLRLMGLDNPDLVRDYMMNVYNTILLRDIIEREKIRNIPLLKTLVRFLSDNIGKQFSARSISNFLKAQRTDASTNIILSYLEYLCNAYIVDRVERYNIHGKRLLEFDDKFYFEDLGIRNTIIGGNRQFDIEKVMENVVYKHLARLGYTVYVGQLQKAEIDFVAEKQDGRIYVQVTYLLATEDTVKREFGNLNLIRDNHPKYVVSMDRIYGMTNIDGIKHVHLREFLKMENF*
GCA_902758505.1	CACVZH010000008.1	20	RM_type_II	CACVZH010000008.1_18	MTase_II_00112	MTase_II	12946	14127	+	CACVZH010000008.1_12945-14127(+)_1	MARQLTHIDLFAGAGGLSEGLSEAGFHGLYANEIMPIYAFTYQQNHPDTKVTTADIRSLDANEIREELGLERGELDLLAGGPPCQGFSINAPVRSKDDARNHLFKEYLRFVDAFAPRFVLIENVPGLVSFEHGATLDAILLALSELGYGADVRILGAAYYGVPQMRWRTIIIGSRGSELPSDAFPTPIFHAPIKPNFTTTFNGKQLVQLPTSELEAKFTTVKEAIGDLPPLKSGTKGLRVKKYACEPFCDYQVRSRIGSSGVYNHEAPLLAPINMERLKYIRPGGNWTDIPDDLLPKGMKRANKGDHTKRYGRVEPDGLASTILTKCDPHWGAYFHYEQDRSFTVREAARIQSFPDHFVFYGNTAEQYAQVGNAVPPLLAKAVGLSINRMLTQ*
GCA_902758505.1	CACVZH010000008.1	20	RM_type_II	CACVZH010000008.1_19	REase_II_00067	REase_II	14132	15046	+	CACVZH010000008.1_14131-15046(+)_1	MAGYISEFFGYRSSDNSNVAIKAAARKKCPFLGSYCTKTLSRTNEISGVCTVRQKTEGSPDVICCPIRLYAENYKMLHEISKIAFGIDLDLFSGRVAVDEAKKSCGAIAVFGKGWGGELRLPQRKGVGSYFVDWVLARLDENGELVEFTAIEVQTVDTTGNYRTAREALLKRREIESDTVGLNWENVSKRIIPQLIYKGQVLQREDLCKTGLFFVAPHPVYARVLDRLGGKEKLPKFPSQPASIHFISYDKDCNSSMSDSEITPLHIVEEHCTTVYKVQEAFSSLNLPEGNVYRDAIRKSLYGE*
GCA_902758505.1	CACVZH010000008.1	21	RM_type_II	CACVZH010000008.1_173	MTase_II_00083	MTase_II	164582	165601	-	CACVZH010000008.1_164581-165601(-)_1	MTRNATNQLLQKAKKSKSDEFYTQLCDIERELQYYPDCFSGKVVYCNCDDPRISNFFRFFAIHFQELGLKKLIASCYREQVNDLFLSQVSEKGFWCEYHGEDGNHFNPANIRINYFKGSGDFRSAECIGLLKQADVVVTNPPFSLFREFVAQIVRYNKQFLVIGNVNAITYKEIFGLIQEGKAWLGVNLGRGITGFIVPDDYDQYGTEVSINSEGQKIIATNSCLWLTNLELDQRHEDIELTKVYYGNETVYPKYDNCDGINVNKTQDIPCDFAGLMGVPITFLHKYNPDQFEIVRFRKGDDGKDLRVNGNCPYFRILVKNKRINNIRQTKTHNYTEVV*
GCA_902758505.1	CACVZH010000008.1	21	RM_type_II	CACVZH010000008.1_174	REase_II_00153	REase_II	165606	166433	-	CACVZH010000008.1_165605-166433(-)_1	MAKKSQSSRLTTQQKAGHGVISIFGTGAKLHDTTVGKIQTAVFEQLKKDYPQLTFRYRTSISKKEINEALQKVDPALGQTLFVENASIIPDGGVIEVQDDNENWRVVLVSEAKVQGKDVENIRQGNLVGKNNDQDLMAAGNAIERSHKNISEIANFMLAESHFPYALFLEGSNFLTETITVTRPDGRVVTLEYNSGMLNRLDRLTAANYGMPINTNLCKNKFVKHIDKTIMLQAASIYTQGKGESWNVNDMFNVMLEIANTSLQVLWSDLFNQTK*
GCA_902758505.1	CACVZH010000008.1	22	RM_type_IIG	CACVZH010000008.1_44	REase_MTase_IIG_00003	REase_MTase_IIG	40741	43671	-	CACVZH010000008.1_40740-43671(-)_1	MKTEKQISMAAAEFAERWKGRGYERGESQPFWIDLLSNVFGIETPSDGFITFEDHRMVDASNFIDGRIRSTKVLIEQKSLGKDLRAGIRQSDGSLLNPFQQARRYVVSLPVSEHPRWIVTCNFSEFLVYDMEQPNGEPEQILLENLGKEYYRLMFLVDAKSEHLSKEMRVSMQAGEIVGKIYDALLKQYDDNSPEALRWLNILCVRIVFCLYAEDAEIFTHDQFHDFLVRYEAEDMRRALRDLFEVLNTPMEKRSKYLKDDLKAFPYTNGGLFEEEIEIPQFTEELRTTLLLNASLDFDWSEISPTIFGAVFESTLNPETRRSGGMHYTSIENIHKVIDPLFLNDLRHELDEILEEKIEKQRKRKLDDYQMKLSSLTFLDPACGSGNFLTETFLSLRRLENEAIRERYHGQTFLGFEEVNPVKVSIQQFYGIEINDFAVTVATTALWISEAQMLRETEKIIRRDIDFLPLKPYNNIREGNALRMEWDVMEYPTDVTTIYAKNAHIIHEDKSQWKASEPVVEYDDINLVTAHYDSELKPTTTRLEVRFDYIIGNPPFVGYTFQSERQKEDLSIVCRECGKNLDYVAGWYYKAAKLMQNSEVKAALVSTNSITQGEQVSAIWKMLMEQYGMRIDFAYRTFQWDSEATLKAHVHCVIIGFSSLYSPESKEKFIFDGKHIIKADNINPYLIDAPTVFVDKRKKPLCVGVPQMMKGSQPTDGGNLLLSSEEREELLKKSPVLSRYVRPFVGADEFIKGKERYCLWLDGANPDDLMHSAELARRIAAVRECRNASPKAATRQWAKFPTLFTENRQPKDTYIIVPSVSSEKRRYVPMGFVSPHVVASNLVLIIPNASLYHFGVLTSIIHMAWMRVVCGRLKSDYRYSTDIVYNNFPWPEPTEAQKAKIEQTAQAILDVRAKYPDSALAALYSEKFMPADLLNAHEENDKAVMAAYGWKNSRDNQESMVVANLFKLYQELTKNN*
GCA_902758505.1	CACVZH010000008.1	23	RM_type_IIG	CACVZH010000008.1_94	REase_MTase_IIG_00017	REase_MTase_IIG	83210	86935	-	CACVZH010000008.1_83209-86935(-)_1	MSTRLSIQDALKRVHLNTVTLKNEENERFIRALQAHIKPRNQITNFSEKVHEQHVRDFLLDAFYKGEHYVGKKDENNTDLCIFAERSEESAVQVLIECKNPRKDNVEMINDEHLNRKALHEVITYYIDELCRGNYEVKYLIITNGYDWYVFEALMIRELIATNELIKKYEAVKAPSLWKSKADKFYKEEVKPAVEKVLDKLVYTGFSLDNAEHSKNIRSICKMLSPYFLLKQSYNDKYALNERFYNELLYIIGLEEKKRNGRPVITRREDKREPASLLENTLHQLSDFPKFTCLDEESQLDLALELVLMWVNRMLFIKLVESQLLSFNGNESKYRFFTNASIKDYNDLNELFFQVLALKEDDRHTIKESFQVVPYLNSRLFELSDIEADFFRISSLKVDKMKYFEKTVLKDDAKKSPEVDNIKYIVDFLNNYDFGADSKEMLSFAREEKELINASVLGKIFEKINGYKDGAVFTPSTITQFICQQTLERTVVEKFQEQGWDCSTMIELKELINRENRQQANQIMNTIRVCDPAVGSGHFLVSALNQLIEIKYRLGILLDDDGLPVKDYTIRIIDDELVIHDEEGHRFAYKRNTGTLRLQKVLFREKRDIIENCLFGVDINPNSVNICQLRLWIELLKNSYYDENNYLVTLPNIDINIKCGDSMVHRKSLSDDLRWEMARARMSIHEYKQLVADYKNIHDKQIRKEKEAKLDELKQNILTIIKSDDELYWKRNKAQAEWNELTSSLYGDALVCEDDEKNEKLHAKIDKLNQRIEKYECQIKEREEMFKRALEWRFAFPEVLDDAGRYVGFDCIVGNPPYISISKLSEVNKKVLAKSGYKSFESNGDICMLFYEYGIELLKPNGLLMYITSNTWLRSDSGGGAREYMANCSDPMLLIDFKDAQLFDNVTVATNILMARKSENNHKTMACEINEYNKKLNLSGYISDKLVENNYDAKNPWVVLSDADKAVLSKVNQACKKDADSAPETLSSMGYQIYRGFTTGLNEAFSIKDEEELGRLTSEDPKSSELIVDMVRGEDLRKFTISNHVWLLNIHNGLKKDKEKGEEGLPKVDINLYPAVKKRLDNEKIYFKLVKREDQGDTPYNLRNCAYLREFEKPKIMWGELSDKSKFAYDKEGRYYCLNTVFFFTGKHLEYLLCYLNSSVCEYIFSKRCTTSGTGTMRWLKYTVERIPIPQLTEAQEKEVVDLYQKYGETSDETVLDKINHLFYQYIGLDEDDIRVVLETV*
GCA_902758505.1	CACVZH010000010.1	24	AbiE	CACVZH010000010.1_162	AbiEi_WP_069175104.1	AbiEi	204375	205178	+	CACVZH010000010.1_204374-205178(+)_1	MTLQKWIKDRAIHGYPTFSIEDVRNTGMYSSEQILQNELSRLCANKTIANVYRGFYVIFPVHYILRGSIPASYYIDQLMSYLGKPYYVCMLSAAEHLGAAHQRPQQFSVMTTFPKRRVVSTRNVTIDWFYRDRLPEEAFIIKNTETGTIRISNPLLTAADLIQYQQHVGGLSRVATILEELAEQIDIRNQFRLIMPYVKTVTWQRLGYILEKIIDETTLADELYEQLYSKSVHMVYKPLSTSAEDNPSNRDSRWKININVQIETDDI*
GCA_902758505.1	CACVZH010000010.1	24	AbiE	CACVZH010000010.1_163	AbiEii_WP_099148274.1	AbiEii	205175	205978	+	CACVZH010000010.1_205174-205978(+)_1	MINRTAIQQWSNHAPWIDNAQIEQDLIICRALVAIFSDEFLASQLAFRGGTALHKLYLSPQPRYSEDIDLVQINPGPIKPIMYRLGEVLDFLPDRVTKQKRYNNTMLFRVESEIPPTVQIRLKVEINCFEHFNVLGLIKVPFRMENSWFTGEAELTTYHFEELLGTKLRALYQRKKGRDLFDLYIALQRKEVDVDKVLQCYKKYMEFVVDKAPSYKQFVNNMQEKMEDADFINDTQSLLRPEISFNVNDAYPLIYETYIDKMEGKRD*
GCA_902758505.1	CACVZH010000010.1	25	PDC-S13	CACVZH010000010.1_85	PDC-S13_WP_097300085.1	PDC-S13	104273	105145	+	CACVZH010000010.1_104272-105145(+)_1	MNDNFAIQLFEGKKVRIVWDAEKEKYYFAVADIVQVLTESEDVKQYIKRMRARDPELNSRWGTICTPTRMMAADGKVYKTQAADLEGIFRIIQSIPSKKAEPVKRWLAEVGAQRIDQMIDPELTFQMAVEDYRRQGYSDRWINERMRSIEMRKELTDEWHRSGIQEPKDFATLTNVLTKAWSGMTTGEYKRHKGLTKENLRDNMTNVELALNTLAEVTTTELSRQRNPKGMAQSRKTAQEGGEVARNARADIESRLGRSVISSERASDYIKPIEQTDAKVLPQNDESANE*
GCA_902758505.1	CACVZH010000010.1	26	PDC-S27	CACVZH010000010.1_144	PDC-S27_WP_184132443.1	PDC-S27	181451	182878	+	CACVZH010000010.1_181450-182878(+)_1	MESIIGREAEIKRLTAAVKSPRPEFIALYGRRRVGKTFLINEMFKKQYAFKMTGVIEGTLKDQFTAFADAMSDYNYDMPEKPKDWMQAFIMLKNALKPKATSGEQCIIFIDELPAMDAEGSNVAGAVGYFWNNWACLYDNIVFIICGSATSWMITNVIDSKGGLHDRITVEMPIHPFTLKETEAYLEEHRFQWNRQMTLQAYMVFGGIPYYLSLLDREESLVQNVDRLFFSQDTQMRREFRRLFNTLYKKPDKYIDIIKTLSKSRNGMTREELASALKCANNGHLGNKLEDLVYCDLIRKNIVREKEIKRKDAIYQLSDFFCQFYLTFIDRAELEQQYWAHHINTPQVNSWMGLTFERICMAHIQQIKQALRIDAISTLVYSWRSKSSTPAAQIDIVIERADNIVNICEVKYCQGEFALDKEEYNKICRRSNAFSSETGLRHTPWLTMITTEGLTHGKYSEMIQSQVKLDDLFAN*
GCA_902758505.1	CACVZH010000010.1	27	PDC-S27	CACVZH010000010.1_188	PDC-S27_WP_184132443.1	PDC-S27	234989	236431	-	CACVZH010000010.1_234988-236431(-)_1	MSTIIGRTREAEELMSIFRRRQAQLVAVYGRRRVGKTYLVRELFKDYFAFYHTGVSPLELEETNQLEAQLTAFNSSLIRYGAKTTSRPKGWMEAFDRLTALLEQQDKDKRQVVFIDEMPWMDTPRSAFITAFEHFWNGWAAGQDNLMVIVCGSATSWIQDNLINSYGGLYDRVNAEIQLSPFTLHETELLLQEQGVTLSRYDILQLYMAVGGIPMYLSYVQQGLSLAQVLDRLYFNRKAKLKDEFDRLFNSIFRSPDSYKAVVKLLAKRHCGYSREEISRQTGIPSGKRLTEVLRALEASDFIVCYRPFENNKRNLLYRLADPFCLFYLSQVEGRNRSENFWQDNENLPSLNTWRGLAFENACLIHIPQVKAALDIAGVASENAPWTLRGMEGEKGMQIDLIIDRSDRVVSLCEMKFVSTEFEVKQDYAMKLRERLNWMAEHVGRRYNVQMTLVTTYGLKYGLHSGVFQRVVTLDRLFEH*
GCA_902758505.1	CACVZH010000010.1	28	ietAS	CACVZH010000010.1_168	IetS_WP_226782225.1	IetS	211167	213701	-	CACVZH010000010.1_211166-213701(-)_1	LIVMPRDLLFFRPSEQRNIVNPQRRGPSLPHVPSFGTQNQRVPQMFRELSRVVANRGMRVQADVQGIDSEFVLVFEIAGTIDNFNKAAVRAGLEWLSCEDSEGTPDEDFYSLNSRGGRTDSPVNQKLYLTMSNTQALNNLRGLWEQYVNSPDHKLPRGFGAFADLFSQLRNVRKWDRQDRFSTGVLNAWREILELNPDIIKFEIELWYRHTEEKRVASENRVRQIVEDCEGRIIRIVRYDMIQYHAMVVEVPANVVRDMMDANDTSLLDEEQVMWFRATGQTSITSEVSESTEEASFDNNTFPQSAPLVALLDGLPIANHQYLRGRLIIDDPDDFESDYIAKKREHGSAMASLIVWGDLNAGMTEPLSSPLVVRPIMKSNGTENDNQKESIPSDELLVDLLHRSVVRLMSEPQTRTVKIINLSIGCFDRPFFFAMSPESKMLDYLSNQFNVLFVVSTGNTGGWLNPTCTAAEYERANPEERAAWTYSYIWNNLPDYRILSPSESINALSIGSLHYDISGVQGNNYQMNPLPDNLPATYSRFGGGKNRSLKPDAILQGGKVFYRSNIFGSQPAEIHLPDKNPRGIGHKAVSASTPTSTITLSGTSNSTALASRLCAQLLENLHRYIAVPSDYDAVAAKCLFIHSCDWGNLGKELQIKYVPQSGKEKEKVARWIGYGYPIIEKSLFCEDNRVTLVGYGSISQNNYVEFRFPLPNCLQAQHLEKKLTITLAWMSPIDVNTKKYRLANLEFKSNCDDVGLVQSTRQEADNNISRRGTVQHEVFKGSSASAYEDGTDLVIKVLCKKEDKLSVPIKYVLMATLEVAPEAGLPIYQEVAARLQNPVGIGIS*
GCA_902758505.1	CACVZH010000010.1	28	ietAS	CACVZH010000010.1_169	IetA_WP_225151863.1	IetA	213711	214703	-	CACVZH010000010.1_213710-214703(-)_1	MARADLILDLIKNSFAGNKYQFKKVVEAMIAEERSKQHLQLADKLQMELDAMLRSAEKDIQGRNAASAAVAPVVNNFLQEVAVRKSFDDMVLPSDVKKMTEELIEEQFRADVLRSYSLEPRHKIMLIGEPGTGKTSYAEALAERLMIPLYMVRYDALIGSYLGETAMRLRQLFDFVSTRKCILFFDEFDTIGKERGDSHELGEIKRVVSSLLMMTDSLPSYTIVIGASNHAELLDKAVWRRFQIRIELPMPDKSSIKQWLELFSQKYALDFQYDLSKLATELEGYNFGDIETFSLTVMRRHVLALPDNNVKDIVKAELVNLKLNVTQDKN*
GCA_902758505.1	CACVZH010000012.1	29	AbiE	CACVZH010000012.1_45	AbiEi_WP_047105540.1	AbiEi	51264	51869	+	CACVZH010000012.1_51263-51869(+)_1	LYPDFAAQMANIAEKIEQQGGVISTTEIKDKAEYARLRRAEQRGDVVRLRHGVYAEPGAMLNTMIDVERIVPTGVVCLYNAWMYYQICTTVPPAFCIAIDAKRKVKIPEKLPINIYYWKADYLTFGIVQQEISGYTVRITDLERSVCDAVKYRNKIGLDLCAEIFRTYLRKNERSLSRLLEYSKRLRIEKVVKSYLEIALE*
GCA_902758505.1	CACVZH010000012.1	29	AbiE	CACVZH010000012.1_46	AbiEii_WP_096298108.1	AbiEii	51866	52345	+	CACVZH010000012.1_51865-52345(+)_1	MKREVKNHAKSVKTRLLNLMNSTGYQYMYLLARYFNERLLYRVSVSSYKDNFLLKGGSLLYAFNGLETRPTVDVDFMAQNISRDPEHLEKVFREILSTTCEEDGVTFDAGNLKPEPITIEKEYPGTRFYLTARMDSIVYQMSVDITDRLEQMYDRYWRL*
GCA_902758505.1	CACVZH010000012.1	30	PDC-S01	CACVZH010000012.1_50	PDC-S01_WP_015504585.1	PDC-S01	53828	55177	+	CACVZH010000012.1_53827-55177(+)_1	MDADYRIFKRKLYERMLNWKQTKEGKTALLIKGARRVGKSTIAEVFAKREYDSYIVVDFANAPDGVWEAVKNIADLDNFFFRLQFIYRVKLVERKSVIIFDEIQKAPLVRQAIKYMVKDHRYDFIETGSLLSIKKNIQGITLPSEETRITMYPMDYEEFRWALGDEVTLPLLKEAFEAGRSVGDQVSRQLLRGFRLYMLIGGMPQAVNTYLDTNNLSEVDQTKREIIDLYTDDFRKIDPSGKASRLFKAIPSELSKNASRYQVMSVLGRSSENTDMDELLEDMEDSLCVNFAYHANNPSVGLALHKDKDQYKMFVGDTGLFITLAFWDKDVTENIIYQKLLSDKLSADLGYVYENVVAQMLKASGNELFYHTWPTLSGKHNYEVDFLLSRSNKLCPIEVKSSGYKAHVSLDEFCKKYSKEILWRYLVYTKDLRRDEETLMVPVYMVPFL*
GCA_902758505.1	CACVZH010000012.1	31	PDC-S27	CACVZH010000012.1_22	PDC-S27_WP_184132443.1	PDC-S27	25765	27228	-	CACVZH010000012.1_25764-27228(-)_1	MKYANIIGRESEIAILERLYKSRKSEFVAIYGRRRIGKSFLVSEVYGNKIVFSAVGTYVKDGDKNYETYRQLQLDHFYDSLLLSGLDATATEKPTCWREAFLLLRKLLESIRSRRKVILIDELPWLAGPQSSEMISELGYFWNSWADSQRNIILVVCGSATSWMLDNVIRDYGGLHGRLTETIKLAPFTLSECQKYYKRNGFRLSRYEMCISYMALGGVPFYLDKLRNNQTITENIDRIFFADEKIHQEFLDVYAGLYASMERYVDIVKALGNQFYGMTQKEISAAIDVKSGGTLTKLLENLMESGIIRAYPRYGKERVEIVYQLIDFFSLFYMRFIQGKQAKRGLWNSIHGTPVFYTWAGETFELLCVEHLHSIQEALRIASIDRNYCWSGTSPDGKGAQIDLLLESKADRTDYLCEMKFTGGKYAITKTDEENFLNKTEAFAVSKMHNKTHSIQLVMITTMGIARGEHASIVNQSITLDDLFVER*
GCA_902758505.1	CACVZH010000012.1	32	brex_type_IV	CACVZH010000012.1_37	BrxP_00001	BrxP	39334	41877	+	CACVZH010000012.1_39333-41877(+)_1	MFKVIWDSDYNGVRLTMSSKGDALNVSPRPVFWEELDLLGLNKRGWIYPHVEEPLLWACDRRYFYKGQYVLEVKGGNVFDAPEVIQQEGFEILTLQPVDMERLRSRNEDTMFIIEHEAMDFINQTYRRYKNIREVSQKNPDLDFQRLASSLEKKTKEEHVVIKEDCDSFDVMPLSKAEEQGKVPILTNRIELYISSFSGGKDSQVVLDLVSRVIPSEEFIVTYSDTGYELPTSINLFQKVSALYKEKYPNLKFYTAKNHQDVLYYWDEMDSPSRIHRWCCAVMKTAPLYRLLKELNGTGKQPYVMAFEGVRAEESDKRASYARIGKGVKHGNVLNVRPIFDWNTTEVWLYLFLYHLPINEAYRRGLSRVGCVVCPLSSEIGDCMDNWLFPDTAKPFLDKLRENTVKAGIHNVDEYIKQRKWKVRAGGDRHNTSSTVEIKTISPDFKAVVNNPKENIFEWLKTLGHLNLSKENDTAFQGEVKFENNVYQLSLLYDTTNKYTIEVKNAGHDIAFISLLRRILKKTTHCVHCEVCEVECPTGALSVVPIVKIDEKKCVKCHRCLNFIDNGCETANSIKKSNGTSNAKSINTGQTSLNKYNTFGLRERWLSYYLDNYVTYFENNAHGLNLVKQLPVFRKWLIDAGILQKGTDTITEIGKTFSKIYQTETTCVWEIIWINLCNDSELFAWYINNFEQGNSYSRTDMDSLLGDTFPQYTSAVRDNAMKAFQNTFKESPLGSMIPVGVLSKEGNKVFFTRQPHDGISLVALAYSLYRYAERKKRYSLNVSEFYDENQTEGVYRQFGISRETFESLLLSLQEEGNHVLRVELNMGLDNIILREDLTSVDILRLML*
GCA_902758505.1	CACVZH010000012.1	32	brex_type_IV	CACVZH010000012.1_38	BrxC_00002	BrxC	41914	45342	+	CACVZH010000012.1_41913-45342(+)_1	MAAKYSDYIKMQDFLPVYDMTDETPEMWRTFIPTKQFCDLLSRSVTAITSSEISKRRSMWIRGTFGTGKSHASSVVRHLLCDPSSEVENYIQNLPNESLRANLSAIRKKKTYFPVVLKGVEGAYNIPRFSLSIQKQTKLALAAAGHQEIVVQSDFDKAIRWVEGHRARVPELLELSDELASEAPTFEKLLAKLQANDIDVFLHLEEVLAADDTYLTSDSISDWLVEVEKEIEAAGIANGLIIFWDEFTSVMDTLKSDRINVLQNIAEKSQNNNVFLYLISHRTETSSLDTKGKDITKMSDRYDSVDYQMDEISTYLILRHTFTIPDKSKLAMTAWEVAKKLNTGLYDYLCESNSSEEKEYIHNLFPLHPYTAFLCSKMSNIMGSANRSVLKFMNDEQNGFKGFIGDVNNYAQKMMLTAEWLWDFFYSEFNNDARCSAFTNVYMSNLARVEKMGDDYVRVFKAILLLNALGVRFAQRDSTGKYKPNGENLKFIFSGDRCEGKMTKILDWLNENGIVPRDIWGEYKISVSSYNPIELSQEKTKVAATYKVAVDYLRYNSKSISDINKCFVVGDRLIRKCEPQFYSCEEPEAVLRSRLNKYTREKPNFLHICIFYSITDESRDMMENRIKDFSEEFENTILIIPSEVFTTDAQTHFIDAITQANVSRTHFNNDEASQLEKTAEEFILKWQSRMMGGTYTLYFNGKRSSEGIFNNIYAIINKKFSGQVFPHGMESVKALQNVPVTFFANKNYKALSLQMLQKRTRDELLTFGGSSIPAKKIFQDGENNLVNDACELTEAALSGDSWLVSICKEVDSLIAKAKKRYADRFSLSDILEPLIREPFGLFANQANYVALSYALRKHKEDLFNPSTSQPVGDEKLNDMIEILLKMWDNGSSETSNKLLLRFGSVEERNLTSILGEIFNLSMVKGVSLSDLKSLNYAKWSITEFCKQIAKYPLWSLLYCSKIKEKEACAEAIKDLISLFNQDSYSLDKIKSLYHEIKEVGQVDLYKLCTNFSNYQEGFTNFINGIKEVELQPEWWDELEEELSHLQSEVAFRREEDVRSAVMSFYINKIKKPEPMPLSGGMAAEPEPVPAPIPVQAKPDDIKKAKTLVREQTMPSMMWQKVILDLIEEHPEVSQFLISYLGS*
GCA_902758505.1	CACVZH010000012.1	32	brex_type_IV	CACVZH010000012.1_39	PglZ_00001	PglZ	45355	47802	+	CACVZH010000012.1_45354-47802(+)_1	MDSAEKIKVFKSFDDLTREIIHDKDTGDMLAQRYAIRFIMLNNFNEFKNLAKFMANIGVEALDLETLIDEGEDDTWITKDMLKSAMKSCSSPTFVSPFSELVRFYNDDDFRGFFNEIMLLEDIQHPKKRIYVPLIGLQNRFTDFLNHFARIQESAPIWRYDAAPQSVEVFFTKYKDFKLPNGDVQCQLDTLRDWLKFWKVQAPQERIVCSSTPISAKYKYSRPDNIFNFKKIDGPYSFLTEFLELSFPFEEKEGDTRCWEELLNCLKNSKLHSFNFESFTRSVFNKVTLTASDVIGEWHNSNNTAFRRWLLKQYVLHTSFKNEYPYLTLCMEGVSDLNDENQLPNYIATRILYEMPTSKNWELFAEERRNIIVNNRAIFLNAVTRNEQEWLLERTKELFQQNQDLKAAIDICTGVFDFEKILLMGWFIHNPNNSKIRKAIENIYPEFAAYITTTKPSHFRIENTWCIDYFEEYKKAKLLDKYTEEITQYIAEKNESAKTFYKWYYEFENSHSLLADVSSNAIYKSDKVYWIDGLGAEFLSYVLYLIDTEQSNMKVVRSQICRSDIPSSTYHNRFEGENVVKFGALDELGHDSHLYKYLYTLKDELNVLKEIVHEIIGNSKKQSCTVAIVSDHGLSCLSRKAPSKKYDGKFEHEGRYIKTKEDTLSDTDYLVHKNETDEEYYKVALTHSSLSKAPTHQVHGGCTPEEVLVPFILLSNKNIPSSIKYEIKLSPDDVMLSNPAVSLTVIPEPTGVMLTCEGKTYKMDRVGTQWTTLLQDITEGTHSIDIKPDGAPSHQFTIKVVGLSGDSDINDIFDL*
GCA_902758505.1	CACVZH010000012.1	32	brex_type_IV	CACVZH010000012.1_40	BrxL_00001	BrxL	47805	49241	+	CACVZH010000012.1_47804-49241(+)_1	MSAIGDKIRQVFGSAAVYKNPANYDIFSGRNLPSFVKDYLISTHIAPDGSFKRAELARFLDAHIPSDNSAIRARLRRGETLTLLTRFVVSTSLAQNKTSFQIPDMGIKASDTLIPDYLIEEYPDDLIDGEKWGIMKLVYIQPQEREAGHVEMVKFKPFRPMQKLDINYIRQCRAQFTLEEWVDVLISAMEYTPSAFKNMTQKLEFLTRLLPFIEPRLNLIELAPKGTGKSYVFGNLSKFVWLVSGGKVSRAKLVYDKSTKSPGIMRFYDMVAFDEIQTITFSDNTEMQSFLKNYLEFGKATIDNYEFMSECGLMLLGNILLSENNEPLNYKYFSALPEVFRESALLDRFHGMIEGWLLPRVNVDMALHDWTLNVEFFSEVLHQMRTESVYSHIVDAAIEVPNGADMRHTKAVKKVATAYLKLLFPHVTTIEQLDLDEFNALCLQPAIRRRDIVRQQCSNIDAEASFSKPIPAYTIKQR*
GCA_902758505.1	CACVZH010000013.1	33	PDC-S01	CACVZH010000013.1_42	PDC-S01_WP_099993690.1	PDC-S01	70442	71779	+	CACVZH010000013.1_70441-71779(+)_1	MKRTLYNQLVEWKNSPARKPLILEGARQVGKTWLMKEFGKNKYENMVYVNCADEDFAKSLFLRDLKPDRILRDIVANTRQRIEPGNTLLIFDEIQEAPNGITSLKYFCEDAPEQHVIAAGSLLGVIHHPGESYPVGKVNILRLYPMSFEEFLWARGYEKLAEILKACEWESIEVLQSTLEDLLRQYFYVGGMPEAVLDWTTHEDVLNIREIQNRIINSYANDISKHAGAEAERIRMVWNSIPAQLAKDNKKFIYGAVKKGGRAKDFEVAIQWLVDAGLVHKIYRSKSPEMPLKFYEDFNAFKLFLLDVGLLGALTNASPAQMIVNNDVFKEFKGAFTENYVLQQIVPDRSLSICYFSKDNSKIEIDFLVQTYSRLIPIEVKAEENVKSKSLRQFITIDHPDKNLKGLRCSMKPYIDQGWMENIPLYSILGYINKQLEKEKNAFKV*
GCA_902758505.1	CACVZH010000013.1	34	RM_type_III	CACVZH010000013.1_41	MTase_III_00003	MTase_III	68330	70309	+	CACVZH010000013.1_68329-70309(+)_1	MEHLKQETVSGAQLNMDALYQICPQCFTESKDPKTGEVRRSVDFEKLRLLLGDNVAEGDERYDFTWVGKRAALQEAAKPIRKTLRACPEESVDWENTKNLYIEGDNLEVLKLLQNSYMGKVKMIYIDPPYNTGNDFVYHDDFYDDSYEEHNYNEDGERLLSRNQVTHDGKLIRNTDSNGRFHSDWCSMIYSRLMVARSLLTEDGVIFISIDDNEQRNLKNICDEVFGESNWLITMSVNRASEIATDKTIQKHEYCLVYSKSIYSIGMCGKKQYSISRGTVGNVDQTMPEITFPKGLKCVNIQDGVYNLSRQIENSRENIEVLSPFVVKNGILAEDVILKARWRSSNDMRNFFANKCKPTQAKINGLIEEIYFDGDRFMPYIKKLVTEKIPSLYLDNKRGSTDLVSINMNFFDFPKSVQTIGQFVSYVTTNDDLILDFFSGSATTAHAVMQLNAEDGGNRKFIMIQLTEETTEDSEAYKAGYKNICEIGKERIRRAGKKILEERKAKQADLFSGEQKKLDVGFRVFKCADSNMKDVYYAPAEYSQELLLGLEDNIKEDRNDLDLLFGCMLDWGVTLDLPLRSEKVDGINIYIVNEGDLVACFEKHIPESVIDHIASLLPMRVVLRDSCFDEAKEKMNFFEIFKQRTGWSEEEVRKNVRVI*
GCA_902758505.1	CACVZH010000013.1	34	RM_type_III	CACVZH010000013.1_43	REase_III_00001	REase_III	71763	74795	+	CACVZH010000013.1_71762-74795(+)_1	MRLKFKHQQFQKDAAQAVTDVFFGQPYSDRNTYQIDQGAGGGNFFEMIGTSNMPLKIERETLVDNIRSIQMRQGMKPIERLEGGKDLKLTIEMETGTGKTYTYIKTMYELNAKYGWSKFIIVVPSVAIREGVKKSFDMLQDHFAQDYGKRIQYFIYDSSQPTKIDIFASDTNMHVMIINTQAFNARGEDARRIDMKLDSFRSRKPIDVIAATNPIVIIDEPQSVLGSNKANATREKLEKFRPLFTLLYSATHRRDDVYNMIYRLDAMDAYNKKLVKKIAVKGIEQKGSTATNGYFNLQQIIISTGNPQARISFDVKTPTGVKQTTKTVDEGFNLYDHSGELAEYKDGFIIQSIDGREGSVTLLNGQKFYEGDVVGAVNEDALRRIQISETIYTHLERERELYRKGIKVLSLFFIDHVDSYRLYLEGGATANGKFAEMFEEEYKKAVESLNLTFDEQDYIDYLKKWQPGQVHQGYFSKDKKGNFVNSKLERGTTDSNDRDAYDLIMKDKERLLSFEEPVRFIFSHSALKEGWDNPNVFQICTLKNSDNETKKRQEVGRGMRLCVNKLGERQDEDVLGMDVHETNVLTIIASESYDDFAKKLQTEMAEVVADRPVLVTATLFNDQVVYDQNGNTHRFTHEESFGIMDMLVFQGYVRKGRLTDKYHQDKKSKALDFDEYNAVKDAIVLMLDKIYDPDKLMPDNSRKVREAHFDKNKFDKKEFQNLWKKINTKTYYTVDFETDELIRNAIKEIDNHLAVSEIRIMVGSGELEKIEDKQSLQNQTAMTSAKVKTIHVKEAIGGSVTYDLIGKLVEATQLTRHAIVQILTGIRDATFKQFKINPEEFIIKVGNMINQVKALAVIQHIEYHKMEERFETDIFAESTLKGKLGINAIESSKSLYDLVVVDSQGIEKKFAEDLEAHDDVVVYTKLPRGFYINTPMGKYNPDWAIALKEGDVKHIYFVAETKGSLESGQLRGTEAAKIECARQHFQTISSGDIKYDVVTCYSELMNAVMN*
GCA_902758505.1	CACVZH010000016.1	35	PDC-S27	CACVZH010000016.1_51	PDC-S27_WP_184132443.1	PDC-S27	54443	55882	-	CACVZH010000016.1_54442-55882(-)_1	MVRNIIGRKKELEQLSSVLDSNRAELVAVYGRRRIGKTFLVKEFFNGKFDYYATGIFEGNHQNELDAFCDMLRQNSKNGKSLPSIKTWMDAFTALRDYLKGLRKKRIVVFLDELPWFDVPSGQFLKAFEWFWNSWGSTQNNLKMIVCGSATTWMTDKFISGKGGLYNRTTERIYLAPFNLCESEALLKFNGVDWDRSLILDAYMVLGGIPLYLNMLKKNLSLDANIDEMYFCEGAPLHNEYEFLFRSLFKDSDFYMRIVDAISKKNMGISRQEIATQAKVSANGTLTKALKNLVSCDFIRKYSAFGKKERDALYQLTDLSVLFYKRFVEKYNGKDEHHWTNLIDSPSRRAWTGIAFEQVCLLHTPQIKQALGITGVQTEVSSWRFAGDQYTAGAQIDMLITRRDKVINICEMKYSAYDYEITPKYSKELRERCSTFRSVTKTRYALHTTLVTPWGLKFNANAGVIDQTVNLEHLFADLR*
GCA_902758505.1	CACVZH010000017.1	36	PDC-M13	CACVZH010000017.1_22	PDC-M13C_WP_197739449.1	PDC-M13C	25061	25264	-	CACVZH010000017.1_25060-25264(-)_1	MRDSVRWRKQARIILMLAQELNITEEEALDRFYNSRTYPYFADAARGLQAMSDRYIVDEILQEQDNS*
GCA_902758505.1	CACVZH010000017.1	36	PDC-M13	CACVZH010000017.1_23	PDC-M13B_WP_002691346.1	PDC-M13B	25261	25764	-	CACVZH010000017.1_25260-25764(-)_1	MTTLYHGSYAAVPQPQSARGRRCLDFGQGFYLTNLRKQAERWAQVVTERKTRNGIPQLNVYQFDEALAWDYRWLRFEEYNLAWLDYVVACRRGEDVWQQYDIVEGGVANDNVIDTVEDYTQGIITAEQALGQLRYKPLNHQLCIISQTVIDRSLRFAEVVDLKPEAL*
GCA_902758505.1	CACVZH010000017.1	36	PDC-M13	CACVZH010000017.1_24	PDC-M13A_WP_033143007.1	PDC-M13A	25761	26012	-	CACVZH010000017.1_25760-26012(-)_1	MTATNYQASAGCPTYDRIHFATMALESGARRMGITPLAMYRRLKQQDLIHQRLLRHYDMLHTQSLDYVAEDIAETLKNWEQQP*
GCA_902758505.1	CACVZH010000018.1	37	DMS_other	CACVZH010000018.1_13	DrmD_00013	DrmD	10092	10718	+	CACVZH010000018.1_10091-10718(+)_1	MSLRDGLQLLLSAESEQRKENRNARLLKTANFRYQATIMETQFDASRGLDKNRVMELATCAYIKGGIPVIITGPAGTGKSWLATVLGHQACMMGFKVRYYNIFKLFEQIAMARMEGTLTKFFNKIADTDLLIIDDFGVRSLDKQQMLDFLELMEERHAMKSTIIVSQLPVANWYDMMKSNSMAADAILDRIVHTAQRFELKGDSLRKK*
GCA_902758505.1	CACVZH010000018.1	37	DMS_other	CACVZH010000018.1_17	MTase_II_00176	MTase_II	14006	15043	+	CACVZH010000018.1_14005-15043(+)_1	MPDNSVDILENDFQPDVLEQLLRDHTTQRNIFWATHDYEHLGEGYQYFDEIRPECITGENGQIVKPRVLKSKEQQTDRSKDMAEVFTPSWICNAQNNLVDEAWFGRKGVFNIEDSASHTWKPNHDRIDFGSAGDPARNNVDEDVRAPIKTWRDYVRATRMEMTCGEAPYLVSRYDTTTGAPIPLQNRIGLLDRKLRVVSENTNESGEWLEWAQIAYKNTYGFEWQGDSLLLAREALLLTFIEYYLSKFGKSPLEKSIKYIAYIISWNLWQMDGLKGVVPDSCRNGVVEIVPSLFGDMEKRVDCTGCQQDDIRKHNGTYCLIREWGAKDPRTGENNRKIRFIDLMK*
GCA_902758505.1	CACVZH010000018.1	38	PDC-S02	CACVZH010000018.1_22	PDC-S02_WP_054203229.1	PDC-S02	23373	23999	+	CACVZH010000018.1_23372-23999(+)_1	MKKGEMEEIISEPRIVKSHDITLDAEYAEWISEVKHRYRSAQVKAAVKVNAEKLLWNWQMGRDLVQKKAEERWGAGVVEQVSLDLKREFPNEDGFSTSNLWYMKKWYLFYSNDADTEKLQRLVGELQVSINQERIKLQRPVGEMVKQPVSEIWNTTSTDFPLPFALVPWGQHIEIVSRSKSVEEAVFYINQVIATRVCRKVELLRQCC*
GCA_902758505.1	CACVZH010000018.1	39	PDC-S13	CACVZH010000018.1_14	PDC-S13_WP_097300085.1	PDC-S13	11636	12508	+	CACVZH010000018.1_11635-12508(+)_1	MSQKEAIKIFEERKVRTVWDDEQEKWYFSIVDVCAVLTDSKDATAYWRKLKQRLKAEGNETVTNCHALKLRAADGKMRLTDVADTEQLFRIIQSIPSPKAEPFKQWMAQVAAERLDQMQDPELSIEQAVADYRRLGYSENWINQRLKSIEVRKLLTDEWKRGGVQGQQYASLTDIITAAWSGRTTKQYKHLKGLHKENLRDNMTNVELLLNSLAEASATEISKQENPKGYGQNADVARRGGHVAKAARNQLESQLGHSVVTSLNAKDYFNSLEQNSQRQIEDNNGENVDE*
GCA_902758505.1	CACVZH010000018.1	40	cas_type_other	CACVZH010000018.1_56	cls000004	Cas6	59688	60374	+	CACVZH010000018.1_59687-60374(+)_1	MAKYVRILTIETDADIHAKEVPLFRGAVLNCLRDRANLLFHNHIADDKFRYSYPLIQYKRIGGRAAIVCIEEGVDIIGQFLTETDGMIKIGEREVTCNTRQIQPARLLIQTWEDSFKYHISRWLPLNSKNYQLYQTTEGLVEKISLLENILKGNLLSMLKGLNIHLEHELIVKITNISDSYILYNKGVGMTAFNADFKCNLTIPNNVGVGKNASIGYGIVHLEKKDNN*
GCA_902758505.1	CACVZH010000018.1	40	cas_type_other	CACVZH010000018.1_57	COG1353	Cas10	60385	61830	+	CACVZH010000018.1_60384-61830(+)_1	MEQDYQQLFVGGDLSGIQKFLYNISSKKAAVSLKGRSYYLQQYMENVCSKIVEAVKEAGSKDTEVIYNSGGKFYLLTDNNEAIRKAIDQRAKLVQEDLWQEHKGQLGIGISYVPFTENADGSVNTGERKDLKCGYLWKVVNADFHKQKRQKFKDVLLSSYDRFFEPLHVGGQPKVCAVTGIESPDCVQWEDMFVLPSVKQQIQKGEELRNQQHFKTFEDYAQGTKLGILRMDVDGLGKRFIDGFNSIKEYKAFSKRLKDFFEEETTRIQKDPAFREYLNIVYAGGDDLFVVGRWDKVIDFAERIHKEVEATFGKDGITISAGIAIVNPKFPIAKAAEMSGEAEDAAKLFRDGEKNALNFLGKTISWKEEFDYVKSYQQQFVSLIESYGLSKGILHKLMLYASIAEQNKVRKRDGKLEDFSYIWHISYYLTRYINRYKSNDVVCAFCRQLRDKELDYKNGRTLELIALGARWAELILKDYNK*
GCA_902758505.1	CACVZH010000018.1	40	cas_type_other	CACVZH010000018.1_58	pfam03750	Csm2	61844	62260	+	CACVZH010000018.1_61843-62260(+)_1	MNWDKNDLIPKVEIQEQVTAVTVQFAERFGNYLAGKEDLSEPLTTSQLRKFFGEVKRQQMMGYDATEFVMLKPKLAYAVGRAKQNGRKGRHLKIEDFYVVLADAIDKVENSSDKHKAFRNFITAFEAIVAYHKAAERK*
GCA_902758505.1	CACVZH010000018.1	40	cas_type_other	CACVZH010000018.1_59	cas7_TM1809	Csm3	62286	62942	+	CACVZH010000018.1_62285-62942(+)_1	MEKLVKKIKIQTSITLLTGLHIGGSSDNVEIGGIDNPVIKLATRGNEPYIPGSSLKGKMRCLLEQTAGASQVGMNKEVNNLFGITENKILKTGNQPSKLIVRDAVLSKESKEALLACDNLDMPYTENKWENVIDRIKGVAEHPRQSERVPAGAVFNAEFILNIWDDDNEEELMALFMKGIRLLENDYLGGSGSRGYGQIKFGEFDNMTELSDANNWKA*
GCA_902758505.1	CACVZH010000018.1	40	cas_type_other	CACVZH010000018.1_60	COG1567	Csm4	62954	63973	+	CACVZH010000018.1_62953-63973(+)_1	MATYKIYKLHFTSPLHIADRHEDNSTSLKNIQSDTLYAALMACLAKTGATIPDDGDLGFTVSSLFPYFQRGEDGKPVYFLPMPMQARMPELTNVSMAKKVKRIQWMDANLYAKVLRGESFFDGTDEYFPYIQESYLTKVSLPEDANDSKEFVKSEVSQRVTLQSRTGEEDAKPYYVDKIIFKYDSGLYFLAEGDTTLLEKALRVLAIEGIGTDRNVGFGFFDFSVDSLTLELPNDANHQVTLSLFIPESKEQLQELLDSDKVAYDFVRRGGWITTYPYTTLRKNVIYGFVPGSVFAIPQQQTGTMIGKMVNLKPEIGDLTPNHAIWRNGKSIMLPLKLK*
GCA_902758505.1	CACVZH010000018.1	40	cas_type_other	CACVZH010000018.1_61	pfam03787	Csm3	63976	65667	+	CACVZH010000018.1_63975-65667(+)_1	MEDKKYAIELEVVTPLSVGAGNDNDWMRGIDFVQKNGKVYVLDMRKVAEEGVDVDRLTTLFENSDEKGISLLIGNKLDNVSKHVFIAPVSTTNAIKTFLRTQLYGKPIVAGSSIKGSVRSALFHYLREKGESTNDEVFGNMKDGTDLMRFIRIADIEMPATALVNTIIFNLRKEGKEWFGGWKHGLSETTGQYRPNEFNTLYECVVPGKKGVGSIALAGKAFELLAANTEKYISYPAKKRQLLSGDIHGLFHIINQVTKTYLQREKAFFEKYTAERSEELTDHVNALLAMIPDDDSYCLMKMSAGVGFHSITGDWLFDDYSQTGFWNDGRHAGKKKYKSRKTAEYNGHLQLMGFVKLRALDANEVCQYARSLDDDHAEIIERIVTPARQREAERLKQIEAERLRQLAMEEERKKEKSYQELLELAEQCYNDNLWDEAIAKAEAAAEIFPDRSETGLMIEKCKQTKELEEFRKSEQTAAIQKLSQPLAEFIKGKTSAGNLVGTTVKWLKAEGHVMGQTECDAFKAEANKLDSKEMKNLKSKIAALAKVAGKDITEKLLKELGLS*
GCA_902758505.1	CACVZH010000018.1	40	cas_type_other	CACVZH010000018.1_62	CARF2--CARF_HEPN_CSX20_CARF2--CARF_HEPN_CSX20	CARF2--CARF_HEPN_CSX20	65670	67067	+	CACVZH010000018.1_65669-67067(+)_1	MARKVFISILGTGFYDACKYAKDSFISSETRFIQQATLEYLKVNRNWTTRNSDGDIIDRIVILLTEGARETNWDKGIIKRLNRKTGQEESYKGLEQVLSDMKLPCPVETLSIPDGKSEEEMWEIFNLVYEKLKPNDELYFDLTHSFRYLPMLVLVLGNYAKFLKNVSVKHISYGNYEARDTDTNEAPLMDILPLTILQDWTFAAADLIQNGNIAKLQELKEANALTPILREKGKKNLNRRMVEDPLDSYVNSLQAFLHDMKLCLAPNILCGNNMNKIRDCHEQVKDVYDEVIAPIPPIIEKIEQSIQRFETTDTMHPESIRNGYEAAKWCYDHQLYQQAITILDENITTDFCQRLGTDEWVYEQRNATNALLRYGEYRDVDWKKKSKDESEDADWEGVKQIAQNGVALPQAQDFISLMRWDAVWIHNTRNTYNHASMTQDKEKILSVEDIIKLGKIIKRVLARIR*
GCA_902758505.1	CACVZH010000018.1	41	septu_type_I	CACVZH010000018.1_66	PtuA1_00008	PtuA1	68948	70225	+	CACVZH010000018.1_68947-70225(+)_1	MRIENLVFSNFRCFESYRLDFKKGINLLFGANGSGKTTILRGMKIAMSSFFSGFSDTNTRFVGIADGDFMSEVADDKESLERPVVIEYELPDFGHLVLSRSGKKNRTSIAGIKPLRDASKELYQQLAAEDDGSIALPLFAAFSTEDIHSSRKLDRSVFAKYFQPRSFGYYECLQGDGFFDYWMYRLLVLAEGQKSMMEIDVVQNAVAKALGPDGCNIISGMSIRPMKKKVFFHYVDGREVEGSNLSDGYKRLVNIVIDLSIRCCLLNGKNYGSDCCNQTSGTVLIDEIDQHLHPELQSVVLKSLHATFPEVQFVVSSHAPMVMSSVMTNSENEVLHLEYKNNVYTASTISTYGLDATTILEMYMGRKARVAEVEEKLKQLFDLIDSERYSEAKNMLNELTGEFGSTLPEIIQARTMLDFNMESDD*
GCA_902758505.1	CACVZH010000018.1	41	septu_type_I	CACVZH010000018.1_67	PtuB1_00011	PtuB1	70218	70868	+	CACVZH010000018.1_70217-70868(+)_1	MIKITKGKEPAEWTEERNTPGITYETAHKDALRLALLDEQGGLCGYCMRRVSFAAGTLTDTRIEHLKPRTLSLAEGRPEETLAFGNMILCCNGDIDGSKNMHCDASKGEKEIHFTPFDAAAIATIAYSSKDGSIKSSNEVYDSDLNNILNLNHPRLAANRLAVIKGLVKEMGRKTWKKSDIAHKISYYSERTAKGQLHEYCGVVIWYLNKKLRQFA*
GCA_902758505.1	CACVZH010000019.1	42	Menshen_other	CACVZH010000019.1_25	Menshen__NsnB	NsnB	48364	49533	+	CACVZH010000019.1_48363-49533(+)_1	LPVYSLPFGGKCLILQAKVSFMIDKIRIRNYKSIVDLTLDLGRFNVIIGTNGCGKSNILEAITMGALGVSDNADIGRLAKHGIRVTDSNLMVNAFEDTDENMSEYIQLQVSGDDKPYDTNIALTYEEKWNKWMDNKPEEYNIIKQHYRSEHGDSSKEEVPYKEYHRLRKELIEKPTFLRFLTYSPNESIMREMVRSIDVYPLGVHGEGLFHYLKVTKIQHLFPIINEGLRMLDWFEGVSPADGLLSNEFDVTISDKYLKESLHSFDQRSTNEGFLYLLFYLTLFNSQDTPPFFAVDNIETSFNPGLCQNLTKYLIGASKENNKQVILTTHNPYVLDGLDLSDDEQRLFVCRRDIDGHTRLERVKFREDRKMSLSELWMSGLIGALPENF*
GCA_902758505.1	CACVZH010000019.1	43	PDC-S13	CACVZH010000019.1_45	PDC-S13_WP_186842295.1	PDC-S13	75979	76818	-	CACVZH010000019.1_75978-76818(-)_1	VFQMKKEEIIALFEEYEQAACEVNQVECWSARDLQKLLGYSLWQNFTKVIAKAKEACENVGQNVLDHFIDVNKMVELGSGAFREIEDIMLTRYACYLVAQNGDPRKPQIAFAQTYFAVQTRRAELIEQRLLEVERVKARAKLQETEKKLSGVLYERGVNDKSFAVIRSKGDQALFRLNTATLKQKMGVPASRPLADFLPTISIKAKDFAAEMTSVNVQTKDLKGEAQITREHVDNNAAVRQMLVQRGIVPENLPPAEDVKKVERRLASEDKKLLKNGKK*
GCA_902758505.1	CACVZH010000019.1	44	RM_type_II	CACVZH010000019.1_23	MTase_II_00083	MTase_II	45849	46925	+	CACVZH010000019.1_45848-46925(+)_1	MAKNKNQNAAQKAKEDEFYTQLPDIANELSHYRKHFRDKIVLCNCDDPYESNFFKFFATKFNVWGLKKLICTCFDSSPVAGTEFDLFEKKLESSRKAFKIELTEVIDVNGDGATDLEDVEIILRNNPPTLLEGNGDFRSPECIQLLQEADIIVTNPPFSLFREFVNILYKYEKKFLIIGNQNNVTYKDIFARIRDNQLWLGYYAGSMKFVIPEIYDKSKTNIKTLKDGTIISTMGNICWFTNLDHSKRHEEIDLYKHYTPEEYPKYDNYDAIFVKNVADIPADYDGPMGVPPTFLANYDPEQFVVLGITDRDNNSGLKTKVYTKDDAKNASDLNRRGVLKTGATYKLCWPAILIKKKK*
GCA_902758505.1	CACVZH010000019.1	44	RM_type_II	CACVZH010000019.1_24	REase_II_00020	REase_II	46928	48025	+	CACVZH010000019.1_46927-48025(+)_1	MKITLHTIKIRDIVDGYEDNEEEGVVGYGGLLNIRPKYQREFVYNDKQKKEVINSIFKKFPLNVMYWVKNDDGTFELLDGQQRTLSICSFYEDSFYVNLDGKVKSFANLTPDQVKQFLDYELQIYVCENGTDSEKLDWFEIINIAGEKLTPQELRNAVYSGEWVMALKKKFSKSTCVAYRLAKDYMSGNPIRQEYLQTVLKWISRGNINEYMATHQHDENADIEWQYFQAVIAWVKRIFTKYRSLMKGIEWGELYNMYGNNTYSATDIEKRISTLLIDKDVTNKKGVYAYVLSGDERKLNIRDFDESDRIEAYERQRGICPDCSKHFEISEMHADHITPWCKGGHTTADNCQMLCADCNRRKGAK*
GCA_902758505.1	CACVZH010000020.1	45	PDC-S01	CACVZH010000020.1_10	PDC-S01_WP_076465573.1	PDC-S01	12338	13513	+	CACVZH010000020.1_12337-13513(+)_1	MAINLYLHRTIEGIIKEASQYFSVISVTGPRQSGKSTLLKHLFPDVPKYSLKDVNVREFAEHDPIAFLRQHPNGMFIDEVQKVPQLLEYIQGIVDDNPDCQFLLTGSSNFELLHDMCESLPGRAGVYELLPMTYHEAESTMREMQTDEFLYNGLYPAICAKKNKAHLFYPSYVKTYLERDVRDLLKVKDQIQFMKFMKLCAARVGAIFNASEIAAQLGVDNKTVTNWLSVLQASYLITLLPPYYENISKRLVKSPKLYFNDPGLACFLLDIESPRQLERDKMRGAIFENYVVMEVIKYRYNRGLLNGVYFYRDSNQNEVDILLKEEGEITAIEVKSSMTYHTSFENSLSKLSEWIKTPITNKMVVYTGDFENTASDIKILNYRHLHRSGLS*
GCA_902758505.1	CACVZH010000021.1	46	PDC-M13	CACVZH010000021.1_29	PDC-M13A_WP_075424075.1	PDC-M13A	34709	34936	+	CACVZH010000021.1_34708-34936(+)_1	MSKEQSNIIEYLVCVIGAFAKQFSLTNAKAYQYLRQYKGIEFLTKHYGVEHTQSIEDAVEDITVICNRHGGALAL*
GCA_902758505.1	CACVZH010000021.1	46	PDC-M13	CACVZH010000021.1_30	PDC-M13B_WP_002691346.1	PDC-M13B	34933	35421	+	CACVZH010000021.1_34932-35421(+)_1	MKLYHGSNMSINEIDLKCGRRGKDFGQGFYLSADRSQAQMMAERTVDREESGEATVTTYLFDDSILFHPSDLKVKVFEGYSKEWAEFIMMNRRNRTLTPAHDYDIVYGPIADDKVGLQISRYQLQYIAMDELIRQLSFIRPTFQYFFGTERAIRLLHKIENK*
GCA_902758505.1	CACVZH010000021.1	46	PDC-M13	CACVZH010000021.1_31	PDC-M13C_WP_023354497.1	PDC-M13C	35418	35642	+	CACVZH010000021.1_35417-35642(+)_1	MNTREEQDRQFLIECLTNELVTMLMDERGLTMEQAMDAVYGSHTYEKVERPSTGLYYQSPVYVMDMLYDELNVA*
GCA_902758505.1	CACVZH010000021.1	47	PDC-S27	CACVZH010000021.1_40	PDC-S27_WP_184132443.1	PDC-S27	43213	44661	-	CACVZH010000021.1_43212-44661(-)_1	MANYRIIGREYEQHILKNICDEKEARLVAVYGRRRVGKTYLVKYFFEEKFDFFFTGSFEAPMRVQLTLFAGALKEYSGKAEPPPKNWFEAFEQLKTYLLSLNKKQVVVFLDELPWMDTPKSNFLTAFSYFWNTWASTCDGLKLIVCGSATSWMLDKIIGDKGGLYGRSSRSIYIAPFSLYEVEQFLQKRKGIVWNRYQILEAYMIFGGIPYYLDMLEKGLPFDQNVDNLFYRNGAPLRTEYEFLFRSLFKSSTIYRQVVEAVAKKNKGLTLKEIKEELNVGDGGILSTVLDNLCKCDFIRKYSAYGKKEQGSLYQLTDLFCFYHQKFIGSQTGHDEHYWSNIKEGARNAWAGYAFEQLCLHHINQIRSKLSIKGVLTNVCSWSMSKQTDFDGTVWPGVQIDLLLCRGDHVIDVCEMKYCQSLYTVTGDYENRIRERNETFVHFTKTKDAIHNILITTYGLRENLHSGIFYSTVTMDDLFMAQ*
GCA_902758505.1	CACVZH010000022.1	48	PDC-S05	CACVZH010000022.1_8	PDC-S05_WP_181573034.1	PDC-S05	10518	11552	-	CACVZH010000022.1_10517-11552(-)_1	MTEDKGQILLYQTPDGESRIEVRLQDETVWLSLDQMAELFQRNKSTISRHIKNVFEEGELEKDVVVAKFATTTQHGAIEGKTQTHEVDYYNLDMIISVGYRVHSYRGVQFRQWATRVLKEYIVKGFALNDDLLKRAGGGNYFDELLARIRDIRSSEKVFYRKVLEIYALSIDYDPRVEMTQEFFKTVLNKMHYSVHGHTAAEIIYERADAQKDFMGLTTWTGALPKKTDAEIAKNYLSQEEISTLNRIVSLYLDFAELQAEEHRPMYMKDWIAILDDFLRISRKDILTHAGKISAQLAKAKADAEYDKFKERTKNELTPVEIHFIEQFEREQRKLTDKRGKKKP*
GCA_902758505.1	CACVZH010000022.1	49	PDC-S05	CACVZH010000022.1_12	PDC-S05_WP_020395932.1	PDC-S05	16121	17137	-	CACVZH010000022.1_16120-17137(-)_1	MTKRHEIRNSTAEFLIFQAEAKGQGVEVYYKDENIWATQKAMATLFDVNIPAISKHLKNIFESGELKDDSVVSKMEITASDGKRYQTQFYSLDAIIAVGYRVNSIRATQFRQWATSVLRQYAIRGYVLDRKRMENGTFLGEDYFEHLLAEIREIRLSERRFYQKLTDIYATSMDYNKDAPTTRLFFKRIQNKMHYAVHGRTAAELIVERADAEKEHMGLTTWENAPDGKIVKTDVSIAKNYLKQMELEDMGRIVTAVLEFAESRAKRHIPMTMEDWAKRIDAYLSSDERPLLDNAGSVSHEEAVLHAETEFEKYRIVQDRLFQSDFDKYLGTLPFEEE*
GCA_902758505.1	CACVZH010000022.1	50	cas_type_I-C	CACVZH010000022.1_10	Cas1c_WP_008519397.1	Cas1c	14424	15446	-	CACVZH010000022.1_14423-15446(-)_1	MRKLLNTLYITTPESYLSKDGMNVVVSVKQQEVFRIPIINIEGIVTFGYMGASPGLMKLCTDNNVALTFLSPNGRFVSRIQGQTRGNVLLRKTQYKLSEQEDWALHVSQVMIGGKIQNYRNILRRYVRDYGENAIIEDAAKSLDIFKRDVFLTTDRPSLMGVEGMAANRYFEVFPLLMTQQRDVFPFNGRNRRPPKDAVNAMLSLAYTLIANDVAAALEAVGLDSYVGFLHTLRPGRTSLALDMTEELRAYLGDRFVLSLINRRQITPNDFLYQGEQGVTMTDNGRRTFLTAWQNRKKETLVHPYLNEKIPVGLIPHAQAMLLARYVRGDIDDYPVFLIK*
GCA_902758505.1	CACVZH010000022.1	50	cas_type_I-C	CACVZH010000022.1_11	Cas4c_WP_149685095.1	Cas4c	15430	16104	-	CACVZH010000022.1_15429-16104(-)_1	MTYSDDDMLMLSGIQHFRFCPRQWALIHIEQQWDDNRLTAEGHILHRRVDDPFYRQKCGDFISLRSVSVASRQLGLYGVTDVVELHPTDDESNSIRHPKYPGQWLPYPVEYKHGRPKRNEVDEVQLAAQAMCLEEQYGIAIPCGAFFYAEIRQRIEVEISNELRNIVRECAEKMHKIFQSGQLPPVTAGKFCDKCSLKDICMPQIAGCTKASYYLNKYLYEETA*
GCA_902758505.1	CACVZH010000022.1	50	cas_type_I-C	CACVZH010000022.1_13	cas_Csd2	Cas7c	17121	18278	-	CACVZH010000022.1_17120-18278(-)_1	MSELKKRIDFVYIFDVQDGNPNGDPDAGNLPRIDAETGKGLVTDVCLKRKVRNYVQMVAEVEKDIYPKGYEIYIREKAVLGKSHEKAFNALGYKLGEKATEEIRESEIINILKETSLCEGLTLNENEEGNCYLTVEADADKKNVTDWLKEAELNKQVKDFINSVLKKAKPRKPTEEEKEGGRAWMCQNYYDVRAFGAVMSLKSAPNCGQVRGPIQLTFARSEDPIVTSEHSITRVAVATEQEAKNQGGDNHTMGRKATVPYGLYVCHGFVSANLAKQTGFSQEDLDMFWIALKNMFDHDRSAARGLMSARALIVFEHDSPLGIAPANKLFELVGIKPNKKVPRTFSDYTITIDKTKLPTGVIIDEKASLLDGIEVLTKKEDDKTA*
GCA_902758505.1	CACVZH010000022.1	50	cas_type_I-C	CACVZH010000022.1_14	pfam09709	Cas8c	18290	19699	-	CACVZH010000022.1_18289-19699(-)_1	MIPQNITVNAIYNFYNKYPSIYDVLKNDILWKEMSISTKNVSFLLNGSASIAAVEEDVIRLSVEKAENADLQVCLITGSQGKIARVHTKVPFQGNAFSSLVSFKDGKGYDSYGKEQGANAPISEEAEFAYTTALNHLLESDSRNKFTVGNRTFLFWASKDDEAGRLAEKSIFSIFDFNESDDDPNRRIEQVRKVLKSIYSGSLKTTLDDKFYILGLAPNAARIAVTYWAEIPLKEFASRINQHFEDMDIVDSRKEKKPYAGLASLLKEVTLQRKISGSDSKLQPNLPESVIKSIFQGTPYPYTLYSACIRRILAETSEEKNPVHIARAAIIKGYLNRLNNNQTKIDVMLDKDNTNPGYLCGRLFAVIDRIQEIVNKQNTIRNRYMNAASSTPVTVFPTIINLSNHHAEKLEVSKKFFDELKGEIINKIDAEGFPTQLDLQDQGRFFIGYYHQRQELITNKGNNTETNNS*
GCA_902758505.1	CACVZH010000022.1	50	cas_type_I-C	CACVZH010000022.1_15	cas_Cas5d	Cas5c	20014	20712	-	CACVZH010000022.1_20013-20712(-)_1	MEYTDKEFCLEVWGPIACFTRPELKVERVSYDVITPSAARAIFEAIFWKPAIYWQVTKIEVLNPIKWTSVRRNEVGAVASKNPIFIEEKRQQKNTLMLQDVRYRLWAKLVFIPRWKRKETKNPLIDEEEKESLRKDENPGKYNAMFERRARKGQCFNQPYLGTRECVASFRFVDPDNDELSRPIAESRDLGIMLYDMDFESDIKNPPAMFYRARMENGIIIVPPKDSEEILR*
GCA_902758505.1	CACVZH010000022.1	50	cas_type_I-C	CACVZH010000022.1_16	Cas3c_WP_004513240.1	Cas3c	20718	22904	-	CACVZH010000022.1_20717-22904(-)_1	MQPKTIISHVRQPNKETQSNDTHQQGVANLAEVFAAEFGMGEWGRVLGLLHDKGKEKKAFQQHIIKESGLDPSVRVEGDYSHAYVGALIAQKQYPMIASLIAQPIAGHHRGLYDYSDYVGEMKRDIPKDVTLDAPIPIQPRLPKMEKHDLHHFVRMLFSCLVDADSLDTEAFMNTEQAKLRGCHTSMPELLMRLEKHLQEKRSNSPDTEVNRIRNYVQEQCVKASQEACGFYSLTVPTGGGKTLASILWALHHAVKNNKQRVIIAIPYTSIIVQTAATLKGIFGEDNVLEHHSNINPEDIKDEELCERIQLATENWDYPIIVTTNVQLFESLFSNKRSDCRKLHNIVKSVIILDEVQTLPLGFYKPIVYTLDTLQRVFAVSVLFTTASQPILSGRIEGTNPNASFDALPSVREIIPEEARLHEKLRRVELQFMEEANTYDEIAKELAKHQRVLCIVNTRRDAKELYDRLPKEGVCLHLSRMMCPAHVSDTIAHIKEALKNQGGNPIRVIATQLIEAGVDIDFPVVFRQEAGLDSILQAAGRCNREGKQRICTTYVFSLGKEHPLPPGFISQTNNARLSIGKQHDWFAPETMNSYFRQLHCRIDSFDSVTVKGVKYSMQELLYKIDVEFEKAAEVFHLIDDQTRSVIVNWNGSLKYYQQLISQGPSYSLMKKLSQYSVNIREQDFRTLQNIGAINEPFENIYAITNPGFYKADTGLTMENQWLEETFII*
GCA_902758505.1	CACVZH010000022.1	50	cas_type_I-C	CACVZH010000022.1_9	Cas2c_WP_035173219.1	Cas2c	14130	14420	-	CACVZH010000022.1_14129-14420(-)_1	MYILVTYDVDTISEKGQKRLRQVARICKDYGLRVQNSVFECEVTEAQYTVLKNELHTVMDDKLDSIRFYHLNKNKNHSIETLGRITSFDVNDTIIL*
GCA_902758505.1	CACVZH010000024.1	51	RM_type_III	CACVZH010000024.1_5	REase_III_00003	REase_III	6986	9985	-	CACVZH010000024.1_6985-9985(-)_1	MDIILEAGLPHQQIPVDRLASVLEKTHLVAPLKPFENPKIDHKDVATEYALRRVLWTEDMKPYNRKVVRAENGVLNLDIKMETGTGKTYVYTHSIYELHKQYGFNKFVVIVHSLPVKSGAVQFISDPYVQRHFRDTLGYGSEIELCEIAALKKKKKGHNYFPSSVRDFVNGSCQNKNRIYVIVVNQQLLQKGKLLDKKDYDIAVQGFVRPLDAIKATRPIVIIDEPHRFERSNTTYKRILSEIAPQCIIRFGATFPQVTEGKGKKRETHKDYLNLLYNLTACDAFNQNLIKGVAKEHFNPMTSENEKVKIVSIDGRESVTMHFTKKNQSQRFVLHKDESLGIMSEHLSGITVSGISSSEVELSNGQTKHVGDEFTADIYSTSYQENMIRMAIQRHFETERSLFHRDSKIKTLALFFIDNIVSFRGDEQGNGAWLRDIFDKWLEHQIKEELRDENNSKEYTEFLNASLQNIPGCRAGYFAKDNNDSDEAIAEEVDDILRNKKKLLSFKDENGNWNVRRFLFSKWTLKEGWDNPNVFTIAKLRSSGSEISKLQEVGRGLRLPVDEYGNRTSSSDFMLNYIVDFTEKDFADKLVREINGDIAKKAVEHIVVRRDELDRVANLRGMGNGMMLLAELIQKGYVDMKGSDVIVKDDAVMAFKNEYPEFSLDSLNLNRVIDRNAKGNRLMVKIRKPNYQKIEALWKEINKKYLMFYQKDIDKEIEKALPSILEEGVFSRMSVSSERSEIQVNQNGATVVSEANITYLLYGRDMPYKEFLKRANKVTAIPIEMLHKAICEYAKSHAGFKNNLINDLALSRFIGRFRDWKIKHLGGCISYKQANYRTRTTALTNADGSVRDEVVMGRLGKKTDNSQTLAEYLYEPIAFDSPLERTNILDKIDVAELIVYGKIPNSSIRIPTITDETYSPDFMYVVKKKDGTMQMNVVVETKDVNQETDLRPKESAKIDCAKLFFEQISKDNPSLPIKFERQINRQGMNEIIDRLISSH*
GCA_902758505.1	CACVZH010000024.1	51	RM_type_III	CACVZH010000024.1_6	MTase_III_00010	MTase_III	9989	11875	-	CACVZH010000024.1_9988-11875(-)_1	MIKDIIDKNAEVKPNSKKMAALKEYFAGCFTKEGTFDIERFKEMMKDEVDISNEGYSLDFLGKDYANLVASIDTTTVIEPDLEHNSKPENKDSENIYISGDNLDALKHLLKSYAGKVKCIYIDPPYNTGSDGFVYNDKFRFTPEELEKKLSIDEDEARRILDLASRGSSTHSAWLMFMSPRLQLARDLLSKDGVIFISIDDNEQANLKLLCDYVFGEENLISSFIWKKRQQPDSRTKNGASMDHDYLLCYGRTENSRIRGKLSDMTKYSNPDNDPRGDWMSDNMVGLATESQRPNLHYQLENPETGIVYACPPTGWRYDRNRMAELIANKEVLWPKEETGRPRRKKFAKDLQSEYTGFSSIFDTVYSSQGTRELTELFDGNDYFDFPKPVDYIRQIVCQGISPCTESEIFVMDFFSGSGTTAQAVMETNLNTASDIKYILVQWQEPFKEESEAYKAGYRTIDEIGQERIRRAAAKIREENPLFAGDLGFKHYTLRDVSDDVLDKLEAFDPRVSGFANNLLEEFGRETVLETWKVNDGYGMNAKVEPVPLADYTAYQCGDHLYLTDEGMSDEAITALVDKYGEQTDWGPHYVVLFGYSFNFGATDALKKNLPLLNEGEKQIKINIDIRY*
GCA_902758505.1	CACVZH010000025.1	52	HEC-06	CACVZH010000025.1_31	HEC-06_WP_081759119.1	HEC-06	39409	41124	-	CACVZH010000025.1_39408-41124(-)_1	MESSTTIKGMTQGNQIFVPNYQRAYSWEVGKNPSEKKQVETFLADLEDYLASKAASKNTDDFSPYYFGHFLYEKTGDCEYAIIDGQQRLTTITIFVSALFSSIEENRELTDKEKILKECLIKHYGTYQFKTVDYDDQLFKDYVINKVKKDHGGIETTSSQRIVDAYDYLSKKISEMPMYKRESLLQTVANASCTTHVVKGKAEAIQMFIFQNNRGKRPSNLEVIKAQFMYHIHINGGTETEVMIKEVENRFGKIYHSISSIENFVDEDSVLTITLKVHFNSLWEDNSIEKINAELAKPTQLDFIREFSLALEKSFERLSRLNNDREKDVNIEASLLCGRFNIVLPFFVKAYGNDMSKTDISRMAKAIGDIVLRDAVIKTRADLRSRLNDVFQKMEYSPDDIIDRVEFLKRTSDWWWAYWNNDAFKIDMEGNWYSNYHGIAKIILWKYENYLVSNEGKGGYGSMHYGSIKDPHLEHIAPQTEKESEQIATGYDIYDEDFKERFLYCIGNFLLLSAPHNESIGNKPFEIKRATYNQLRQQREIQEMTEVDHLWDRKKIQYRKDKLVSFVLENL*
GCA_902758505.1	CACVZH010000025.1	53	PDC-S02	CACVZH010000025.1_29	PDC-S02_WP_080642564.1	PDC-S02	37497	38618	-	CACVZH010000025.1_37496-38618(-)_1	MNKIKALSILDKDYLQWIKELSTHFRRSQVKASVKVNEVMLRFYWELGRDIVEKKAESRWGSGFIKNLSRDLKEVNPDATCFSETNLLYMKNFYLLYHPYLTITPQVVEQITQLAVEQKENSITPQLVEQIQNDLFSVPWGHHRFIIDKFKEQPEKALFFVHQTVENGWSRDMLLNFMGTDLYERQGKALTNFQRTLPEETSDLARELTKDPYDFAFTGITGKYNEALLKEKLLSNITQFLVELGTGFGYLGKEYRLQVGEREQFIDLLFYNLNLSCYVVIEVKIGKFEFADIGQLGGYVVACNHTLRKEGRDNPTIGLLICKEKDRVQAQYALESSSQPLAISEYELEKFYPEKVEGTIPTIEEIEAKLSAR*
GCA_902758505.1	CACVZH010000025.1	54	PDC-S05	CACVZH010000025.1_24	PDC-S05_WP_091962608.1	PDC-S05	24537	25433	+	CACVZH010000025.1_24536-25433(+)_1	MHNLQTTPQGEIILYQPDETVRLEVRLEDDTVWLTQAQMAELFNKDQSVIARHIGNIFREGELEEMSNMQILHNTLSKYKPTKVYNLNVIISVGYRVKSKRGTQFRIWATSVLKQFLLRGYAINQQLLHLEQRLDARLDNQQRQIQIIRQTLNDHQEKIDFFVRTNQPPVEGVLFEGQIFDAYRLVEALVKSAKREIILIDNYLDASVFDLLEKRDTGVDATIYTEHVGSSLQHLQQLNEQQYGRRIEVREYSSRFHDRFLILDNDVYHFGASFKDLGRRLFAFERMGLDKAVIIGQL*
GCA_902758505.1	CACVZH010000026.1	55	Menshen	CACVZH010000026.1_51	Menshen__NsnB	NsnB	61831	63303	+	CACVZH010000026.1_61830-63303(+)_1	MKLNALEIKNFRGFESYKISFTPRTSIIIGRNGAGKSTLIDALKIALSFIFSNNKKLGKDFLSAGNPSLNVNSFTESDYHYDSESGTTAPDASVIGKAYYNGQQLNWEIYKRSTANAALYPTKYQEAFNLFMHEWKVNAADLPLIAYFSDSFPHKPTKQTQFAIDSIRKDRIPRNFGYYQWDLETACTSIWETRLCNQLAHIAPLYTRASRVASSIEELEGKYKAEQLVNNIDYQNAKSEQERINAQFIPLHEEIEYVQSRLVHFSQKLPKLLEEQYYIDYLAVATTGEELELNIVFKNGKSKLLNNLPAGYCRLYSIILDLAYRAYILNGDKEPTGIVLIDEIDLHLHPSLEQEVVQCLAEVFPKVQFIMTSHSAAVIANLDTTEKIQDEETGELVSANQLLFMQEDQIEAEILPVIYGLDYNAALRDFMGAHSQNQEMKKKGDEYLTYCSLGMKDEAKILMDSFITELGSNHDFVKELQEKAKVYEVH*
GCA_902758505.1	CACVZH010000026.1	55	Menshen	CACVZH010000026.1_54	Menshen__NsnA	NsnA	67859	68824	+	CACVZH010000026.1_67858-68824(+)_1	MIVNDKYTFRKQILVCEQILDMIDKDSLRFVGHTYGSNSRWDIGLKSMFIYQMLSGFQVPELMFDGSEKNWYVITGERQLKCIYEYITGSLTLSEEALGEFKKYKRFEELPLMLKRKLLNTECFVTVLNPGVTRSDRYRIYEMGSVTEGSSDLWAVAKFVFPEGYNNLERIVDDIILSYPSVKQNRRQIVRLPLLWRIRNDVDYYTSKVSVSGSTKIDSILIPQLEDYSSVGIDEHTMIEKLSFLQYETCKKVFSWKSQSLKTVIILLIMNGIVKVDSNDSLDSLIKKSKRLWDKRPSKLYSSSYNILSEQIKYMSNKLNK*
GCA_902758505.1	CACVZH010000026.1	55	Menshen	CACVZH010000026.1_55	Menshen__NsnB	NsnB	68829	69953	+	CACVZH010000026.1_68828-69953(+)_1	MLSYLTLKNFKCFEEQSFALGNLTIVAGANGAGKSTLIQALMLLRQSDLDKRTLLSEKVQLRGSLVNLKGADAIRYFESEDTDVTISIEDDTIDDALDVTIVEAIKDEDTCKTKVSDNLSEFESNCALFSKDLVYLAPDRVRPGEVHNSNISSDAADGRIGGKYGMMAASRLYQALSEDEKIQISEFDKSGDMRVYSNVSAWMSYIMDFNQSVKVTEQDKEHVKMSYSVNVNGINTEVSPFNMPFGNSSVFPIVVALMTAPKNSLVVIENPEAHIHPKAQTRMGELLSIAAENGIQIIIETHSDHLLNGVRIAVKNKQIDENNVEVHFVYADKENPLLHHNKHIQIHDDGSMEDWPVGFFDEWEESLRTLTKEE*
GCA_902758505.1	CACVZH010000026.1	55	Menshen	CACVZH010000026.1_56	Menshen__NsnC_2729199380	NsnC	69956	70855	+	CACVZH010000026.1_69955-70855(+)_1	MAFLYLNDWSMKGTGPLTSQWPKVERWYELMTHLSDTYGIAKIGVPHDFKKRELCGYVLSNCYIPDNTQLSTDKRQLLLAILDSHIQNADYDDSTTKVTNGANEDSSCIGKAYELGASVVSFTFDGNNENATISGTIKANGKSEQTCTVHNLYDQSNVSIDYLVPCSESRQHKATEEPMWNHEMMEAYCKKIGHAADRKSGTTGEKISYLRQHGKILAEMNGWIVDENKTKLNQDDSHQRLIFRSIHFKEDNCYLSIDFEKEDFHFELLNHRGKHLREINWHGDTTEDADSSHDIRLKR*
GCA_902758505.1	CACVZH010000026.1	56	PDC-S01	CACVZH010000026.1_111	PDC-S01_WP_099993690.1	PDC-S01	155087	156433	-	CACVZH010000026.1_155086-156433(-)_1	MPDYRIFKRKIYAKMLQWKQERDGSTALLIKGARRVGKSTIAEEFARREYRSYIVVDFADAPEAVWEAVANISDRNHFFTQLQFIYGVRLYERESVIIFDEIQKSPETRQAIKYLVKDHRYDFIETGSLLSIKKHTKGIVIPSEETRLTMYPMDYEEFRWAMGDTATVPLLGDAFRNRHSLGDAVTRKLMRDFRLYMLVGGMPQAVNTYLDTTNLTEVDKKKREIIELYIDDFLKIDPSGKASRLFMAIPSELCKNASRYLVTSVLGRSEKQDVMDELLQDLEDSLTVNFAHHADDPHVGMPLNADYGQYKMFVGDTGLFVTLAFWDKDITENIIYQKLLSDKLSANIGYVYENIVAQALVAAGNKLFYHTWPSETSNHNYEVDFILSRGSKICPIEVKSSGYNTHKSLDEFCRKFSDCISSRYLVYTKDLRKDAQTLLVPACMAMHL*
GCA_902758505.1	CACVZH010000026.1	57	PDC-S27	CACVZH010000026.1_6	PDC-S27_WP_184132443.1	PDC-S27	3159	4604	+	CACVZH010000026.1_3158-4604(+)_1	MDKNFIGRTKEIQQLDDICASSKAEFVAVYGRRRVGKTYLIQQYFDNCFLFSVSGIIEGKMTEEMFAFTSALEDAGYEGSKPKTWLEAFRALGQTLDARLADLRKDMRSHGRIVIYMDELPCFDTPRSGFVRALGHFWNTWAALHKDIIMIVCGSATSWMIDNIINAKGGLHDRITGSIYLRQFTLLETEAYLNTIGIHWSRQTIVETYMIMGGIPFYLSLLRHRENLAQNIDRLYFSKNSELSKEYRRLYASLYKKPEMYMRIVETLAKSRQGMTRNEIAEKLKVQSSGLLTKQLENLCSCDIIRQYVTKANGKMKQKDAYYQVSDLFTRFHLTFSQKLQSEDYWEQRLNTPVLNTWQGLAFEHVCMAHIQQIRHALGLDRIAVEYYSWRGGNPIRQIDMIIERADHQVHLCEMKFSLSKYTITASDDEKMRERAQQFTWQTGSTCGIIPTWITSFGLADGKYSVNINNSLTLEDLFVDL*
GCA_902758505.1	CACVZH010000026.1	58	brex_type_I	CACVZH010000026.1_48	BrxA_00022	BrxA	56870	57598	+	CACVZH010000026.1_56869-57598(+)_1	MAKKNNGKYDSGVNIMGSVPNYNVMLDYISDTYGITEGSTGAFEFRTEKSLQRFVSAIESCILKFKNDAHKKLFFDAIADKTFSVQERLVILFWQLTYSNLLFSRITAEVFMKAVYSGRVTIMAEEITSFLRFIKETEEGELDWSEDTIKISGSKYLTIMKKLGLADGAIKKSIVHPVITNNLFVYFIRFIQTVSDDKTLHNPFIIFSFNEEQNLISRLKRIENIPYWDVSQIGNEITIDLK*
GCA_902758505.1	CACVZH010000026.1	58	brex_type_I	CACVZH010000026.1_49	BrxB_00002	BrxB	57600	58151	+	CACVZH010000026.1_57599-58151(+)_1	MASTYIQEHNRLFGDLTAALGRDLAHLSTEANGGRSILFVYPPVDEEKYIEEAKQRYTYGYEFIDLRQLFVEFVDSKGLDKFKRQFKNMGTEVFVSQNYTEGTFYSFLMKRIVDSAAKGVSPILIHTGVIYKMGFSNQNIMEDPDVMKFQKPLVFFYPAVTRNETIYFLNLQPASKYRCVVIL*
GCA_902758505.1	CACVZH010000026.1	58	brex_type_I	CACVZH010000026.1_50	BrxC_00023	BrxC	58166	61819	+	CACVZH010000026.1_58165-61819(+)_1	MNMTKIKDILSIRLEDDIKSVIDLNQQDESSIMDELDGFILTESLAKHLADFCDFFTSNTAQPGLWLSGFYGSGKSYFSKMIGFLLKNPTIQGTSVRDRFQSKLIGLPNAGLLQNSINELGRTNNHIVLFDAAKTTGNHGISYMMMGAFLKSLGLNDDWVGIIEFNLLMSGRYQAFCDKVQQKFGESWLKRRQNMDEVYDTLEDTMIDGFCSESAYDEMREAAKLRIQDYDAVKLQEDLTRYLEKNTDIRIVFMIDEVSEAIAQKKINILDLEGVAEAVAALGRKVWTIAIAQLQLDDVINGTNVNRSLLTKIIDRFKKRIPIAAEEVDMIIRKRLLAKTADGNDLLQEYYKKNSGKISDITNIAGTGLNKTTDAKTYADYFPFYEHHFKMLQYFLFGTQKLVKTQVGTRGMLISAFDVLKKEALSNKDIHTHVNASQLCRQAEEAVAESLRVRYSQADEHLKEMNLHLVVGHDMLQTIHFLTESGAKTTAENISRAYVNCPDDYFSVLEEVKKACKKLADDEILILSGDEFRITSETQQRIFEMMSNIDIANYRIKGEITKQVKQMSLVRGAQNLMVDSVNVGFAVQSDSGEPLSTGGDQGMKVVFHDILSVKPSFNEYVEHVKEETQSQKGIISIVPSSDYAAEIQKIAEDILRISYIKDVPNLTSEEKKVVDEIANSLESKTAQLEQVIVKSYANGVLVYLYNASIMTAQNAATIIKEAELKMYGNIYTKRLGGSLKDSVALQLLKAAQNQLQNVIGQQPDFLFFDTTGQFIGDQLPVITEMMAQMASYKNGADLERDLAAAPTGYSFGTVFSTLAALFRASKVIIKFNNQEYHSWQQEGAKEPFANSRNFQRASFKAITKSLSYNEKRDIVDTLKDCRYKELTGNNLSYNMNDFELVAAIQSLAVTEIHKVNNQICNDTERERIFRRSLAAKDVLRQYAGTVTEYNYFNTARTFLGDNENEEFCKAVEKIEADIRFIDTNMREIEYQKDYFLDVKNELEFVGSPMQSFDQIHEAYLQMLDSDPVHNYQQMKKEYQNVKDLYYQNMEQQVEQMIYGYGDLLTRIDAIKKNAEQYPAEWNTRLYAKVREKEDVCKKYIISKIQLKDYEIRCSNCHLQLRDIVSAINMLPQLNVDVDVMETEICTSDPKPAPQPQPQPGSGDPTPQPQPKPQPKERKLRSQLPTGQLSVAQYKQWLKQQLAMVNQFDTNDILKFDE*
GCA_902758505.1	CACVZH010000026.1	58	brex_type_I	CACVZH010000026.1_53	PglX_00005	PglX	64210	67845	+	CACVZH010000026.1_64209-67845(+)_1	MKLINHVLDIRRLIQQAFDNRFSRMGLRKETALPVEQIPAEHQEKRRKLDELMSSHLSELGDYEEARQAAINECVFTLFNRIAAIKVMESKELFPEIITRRKENAGRSFEHNVWLENHPEERNAEREGLKHFLSDQFDSLGEHIPLYRKDYPYALMSTADELNEIIEQFNAIEADADCGADVWKGDDILGWLYENFNAVEKEALKQSGEKTEYNKVSLQSQVYTPQWVVKFLVDNTLGKAYMEMFPDSRIKEKYQIANLPDHQVRHPKDLRQMRLLDPACGSGNFLIYAFSLFYDLYVDQMENYERDYSRRDIPKMIVENNLFGIDLDERAAQISQIALFIKARELGGHRSHWPSYTNVVSTHFFLDDYEKVKDTFETIDNLDESKRIIMRLIWGDLSNAYKFGSLVRVDETLDKILPNDANHNLFAQEQMEDMFSFKQQFMNQLRQKVNELGELGSNAYTLAKTNDAISFLEIIANKYDVVVANPPYTDSGDFGTELKAFIEENYRRPLKFNSNLYACFIKRCCELAGDDGKVGMIHPMTFMYIKTFEDVRKFILDETHIDLFVEYGLGNLFGSIMVDPAFYVLDMSKQNKKDSIFISLDQYTRTPEEKNKKTYCLQALSDYISGQSNKHIYTLPQSKLKGIKSYPFIYWISDEFREKFVEYHLSKIATVLSGLKTGNNELTVRYWWEVTNKNKWAKMTKGGPFNRWYGNTWTKVIVENDFELIKAQSSFSIPTVRDIECITFPTSGSGRISFRLIDADTIYNNASNAIKSPDNKLLLAVLNSKLAEYALECLNPTVNTTVGDIQRIPLFDFNSLGSGIKSMLHFFVEQNISIKKHLYEYSLIELHYTHSPILIGVDVLTAISTYYNKENALLTQILINESIINSFVFGIYELSEHDRQMVIDKEGIPVAELPVSHQAKEAYRQWLKEESAYELTSLVLSHLEALEERDDLPKITDFDTLYQNNNEWEEFCIKRNVNPVEAWWQFKNANVLPPQRTQVLAFELITDVIRTVLAKDDDGIIPLGDRLGEGRLAIRIEKEMMERGYSAAQFSQVCQLLGCPLEKYLQERFFQQLSDHLNLFMYLPKTPFIWHLSSGSHHAIELYISIYKWSRDALYRVRSIYAANREAALRDRLNSIDTSNTEGRMEAQELRETLTELQEFCQKVDDLLATGYEPKLDDGVGKNIAPLQKRKMLSYEVLNAGQLKKYLNADW*
GCA_902758505.1	CACVZH010000026.1	58	brex_type_I	CACVZH010000026.1_57	PglZ_00004	PglZ	70861	73062	+	CACVZH010000026.1_70860-73062(+)_1	MIGIWFKEDIECILAEHRYVVVTDANGEGEFLLKYLSDDIKQLPISNEYSEIEAKYLAESKYVDSPVLFYVGKKAAQLSFLQEYVQTGGLLVLDDMEVYIKQKLFEATGKNTHLTKDQLLLAAKLSEGKNKNWWQSVADGITEPLRLEDWLLDFLHAPAATRQKMDETVWNVFRSEVYRLIDKPQTEQPAEAMAQEVVNVILLSLADNSINGLLLEVYYQWADSTEKIDTLRKYADNYALPADINPLKAHPNHPFAALDRQLMMMLSNAMKLHQDTKELTKFLKQRTQDRKAKAFKPQWLQSVWLLCTLKVEGLGAISTYQDIATYYRQHFAALDTAMRRIYTDWLNDPATLRPLQEHYTILNNELLTCWFNIKDNYISIQKDIVINALADDKRTAVIVCDGLRLEIAEAVVSAITDKNVKIDRKTDLSVLPSVTENGMSALFGCSEPTTNAQSRFNTLKSIYDDVTIMPLNMLNDGVIAQRLVLNYGDIDEVGEKKQMGALKDITNYEPELREKIAHLFRLGYNKIVLTTDHGFVLTGLLDEADKEPRPEGNVQKIEERYVLSEEPLKVSNLIERTGRYFSSNYQYYAKTDKPFKTTGRYGYSHGGFTPQECIIPAYELNIETNNLALRVMISNKKELKAVTGNYFTVKLLAEGCESDLFRNERKVKLLLYAGSKLVIGNLIYSMKPGETVNVEFELAHGIDKVIVVDKDTSEQIDSCAINKSLSRDIDDLF*
GCA_902758505.1	CACVZH010000026.1	58	brex_type_I	CACVZH010000026.1_58	BrxL_00002	BrxL	73084	74979	+	CACVZH010000026.1_73083-74979(+)_1	MIELDSKLLDQFKGYVVRKDVVRSVKGGANVPVFVLEYLLANSCSTDDEEKIQEGIDNVKRVLHDHYVNPDGDANISEEIISQHEKMMTGGIWAIIDMDYDSTQMIGKKIFPFVVSKVRPIQLSSFEEERISRARSLFNNEEWLDVLLRSGGYEPESEGMTDRMKMLLLSRFIPLVESNFNMAELGPRSSGKSFVFKELSPYSMLVSGGQGTAASLFVNNSSGQIGAVGRWDAICFDESTDELFKDKEVVPLMKDYMESGSFSRAGKAGEKAANASIILNGNINQPVETVLQTSHLFSPFSDKICNDTAFLDRIGFFLPGWEVMKFAPSNFTNHFGFSTDFFSEFLHSQRKMTYTDAIDKYFTLGAQMKQRDTKPSGLIKLMHPDGNFTKEDVRKYLVWAIEMRRRVKEQLKRIGGMEFWDTNFSYIDKETQEEYFVSVPEERGTNLIEDAPLQPGTCYTATSDGDKVSLIKIEVITMPGNGKLTVTGSSSTEAKEDIKNTYNYIRANERAILSQKHSLMHLDVTVQVTVLLGVGVHKGIGGAVFAAIVSSVFGRNLKSGLGVIGNISIGGAIERALNFNDRVSMLSENGAKNVLVPMDNLAEMATLPATILGKTDIPFYANTQMLIQKMI*
GCA_902758505.1	CACVZH010000026.1	59	septu_type_I	CACVZH010000026.1_51	PtuA1_00014	PtuA1	61831	63303	+	CACVZH010000026.1_61830-63303(+)_1	MKLNALEIKNFRGFESYKISFTPRTSIIIGRNGAGKSTLIDALKIALSFIFSNNKKLGKDFLSAGNPSLNVNSFTESDYHYDSESGTTAPDASVIGKAYYNGQQLNWEIYKRSTANAALYPTKYQEAFNLFMHEWKVNAADLPLIAYFSDSFPHKPTKQTQFAIDSIRKDRIPRNFGYYQWDLETACTSIWETRLCNQLAHIAPLYTRASRVASSIEELEGKYKAEQLVNNIDYQNAKSEQERINAQFIPLHEEIEYVQSRLVHFSQKLPKLLEEQYYIDYLAVATTGEELELNIVFKNGKSKLLNNLPAGYCRLYSIILDLAYRAYILNGDKEPTGIVLIDEIDLHLHPSLEQEVVQCLAEVFPKVQFIMTSHSAAVIANLDTTEKIQDEETGELVSANQLLFMQEDQIEAEILPVIYGLDYNAALRDFMGAHSQNQEMKKKGDEYLTYCSLGMKDEAKILMDSFITELGSNHDFVKELQEKAKVYEVH*
GCA_902758505.1	CACVZH010000026.1	59	septu_type_I	CACVZH010000026.1_52	PtuB1_00011	PtuB1	63290	64192	+	CACVZH010000026.1_63289-64192(+)_1	MRYIDKYRMHASAHALNIRYLKYVYRQDISNPTPSPADGNRSFKSFKRYQADWKPLLLQEQMFDGASRCCYCMRKLDSTKGLTNVEHVIPKSSPNLGDYTYYASHAPALRDHVIMADVFVAKSFTNVNDIDNEVMMPHTIGLSNLVVACNGKRDTWVTTGCCCNGNRKNDKMMPIMLMQNADTDVKYDANGILTIACNDGTLDKIINELNETTLQEIRSVWYHLSRVNKDIAHAETMPKIERANWFKEAYKESNFTDIPENAKRYSCVLDKTGSDTYWHLLLAYDWFYFYPGYAKQRATT*
GCA_902758505.1	CACVZH010000027.1	60	AbiL	CACVZH010000027.1_38	AbiLii-1	AbiLii	54871	55476	-	CACVZH010000027.1_54870-55476(-)_1	MGKLRQTALILGEGPTEFFYFKSLCDVFKRLTIKPDYPKHTNIKELEAKIAEGVAIGYSHIFCIIGMDTKDKEPERSQYQKLKAKYAKPIDKPKKGIYCEVEFFETHRCTELFFLYYFRYTSRPYVTQDPLLKDLNQCVEYRKTIEFFIKTKGLHGYFERNGGSLEKAVANANRSMEEKQKDGRYYTYSELGHLVSRLKEL*
GCA_902758505.1	CACVZH010000027.1	60	AbiL	CACVZH010000027.1_39	AbiLi-1	AbiLi	55478	56758	-	CACVZH010000027.1_55477-56758(-)_1	MIRDFWVKNYLSIRDKQELDFVAKGPSSELVTEVADGVFLYKLGILYGSNASGKSNMLIAMNEVFRLLVMPKADATVEIGGCIPFVLTKNEPTEMHVSFYADGTRYDYDVKFNGKHILSEALYYYPNKSKSLFYERSFVGENVQADIKFGASLKLQVKTQESIRENTLNNHSVLSVCRKAALKEDIAPFNILHAWIMSNYHDVDGDVEKGLVEILKDAYSNPKKRKFYNAMLQKADLNILEYRPVVEDRIVPNDFRERIQKENIPEEMKDVLLKPTTDSITFLNHSDYGDFDIPLRWQSKGTQKYIRILDALYDLITSPHVYYLDELGEDLHNDLLYYYLNVFIFNSDKSQLITTSQETTLLSQDMINENRGVVWFVEKNKETASSEYARGDSFGLHKNLSLYNSYRIGRLGAKPELGSIFINLED*
GCA_902758505.1	CACVZH010000027.1	61	PDC-S49	CACVZH010000027.1_37	PDC-S49_WP_179314761.1	PDC-S49	52959	54851	-	CACVZH010000027.1_52958-54851(-)_1	MNDNITQFLFTYMDNPDPRYAVMLKGKWGCGKSFFVQNWIELYKEKIKDGDAVLEPIYVSLYGLNGTSQITLAIDRVLHPFLYSKGVEITRKILKIAGKIAFKASLDWNDDGKDDVSMDATLDSLSLLASRDDNASLGPKLIVFDDLERCLIDMKLLLGYINNFVEHGACHVIIVGDETHTTEDTKAKLLEFKEKTVGREFEVMPDTDSAIDYFINNDVPLTEWLTSKKAFVRDCFQSTRCDNLRLLRQCLYDFSVLYNETNDNLLKDGDTFMTSLLGAYIVVYCEYRGDNRDLLENWDWSYFNGISGDEAVKKRISNLQNRYSSIANKYRIEVLDSSHVKQIIYEIETGQSLKAYVEKSLSQLQGKVSLQDKLAEFIHLSNDEFEQTYNELVCDIKAGKSSNLFMLGRSLALLVFFDYKNIHTIAEEIVSFAKEQISHFYSSIDNKDALYQARASFIQGISSFGKFCDNSLGKDISEFAKVEFEKRDGKLKNKMEEALLNMDNDNIGKLLELSGESTPDQRCEYSWTSIFKNVDANMISDRILRLNNKSIQDLCLFFSFHYKFSFRFAGGDNRYADDLSVLQHISERLREELINRDGVDGYVLSSLIKYIAGAIRRASGDNEPIELGDV*
GCA_902758505.1	CACVZH010000027.1	62	RM_type_IIG	CACVZH010000027.1_34	REase_MTase_IIG_00033	REase_MTase_IIG	48303	51581	+	CACVZH010000027.1_48302-51581(+)_1	MNKRIFSQYIAESNFRELFIREMGWNNPKGQTTFDMTIEETTYEFQQIADRSGFQILTCGVKEIPTSSICKKIDTKLRRQAYDYICIYYLLPSPLGEGQGVRPQHHLWVVPVKKVEKRDLVLVEYETAAKADFLFEKMSDLCFDLDERTTIMDVKERVQAGFIINSEKITKDFYTGFRKEHTNFAKYITGIDDEITDLKKNRNKQWYTSVMLNRLMFCYFIQKKGFLDRNVNYLRDKLAWVKREKGEDRFYGTFYQGFLVSLFHNGLNSPRHQHDFVQKYGRIPYLNGGMFSIHELEEQYPTLDIADEAFESLFSFFDQWHWHLDDRLTATGRDINPDVLGYIFEQYINDRAQMGAYYTKEDITEYIGRNTVVPFLLDATQKTTANAFKPNGSIWLYLKESGDRYIYDAVKHGLEEPIPDYIAEGIDTTRPNLLERRSRWNERTPEPWALPTEIWRETIERLQRYESIHQKIANGEILGVNDFITYNLNIRQFVYDYLQDTDDHLFVKHFYAALQHVSILDPTCGSGAFLFAALNILEPLYEVCITRMQEWNAANPKLFENELHELNVKYRSNIRYFIYKSIILRNLYGVDIMVEATEIAKLRLFLKMVAVVDVNPRDPNLGLDPLPDIDFNIRCGNTLVGYATEMEMEEGVKYLDMFARQEFESKVYDEIDIVSSAYDTFRKVQLEQDADLETFKNAKAQLKERLAKLNELLNKNLHAATNAGMDYDKWKKSHQPFHWLAEFYEIIYGNGGFDVIIGNPPYVTFTDRSLPYKVKQYFTYETKNLFALVGERCQTISHVQSSIGYIIPLSGLSIDGFSPLQSIVFKGAISWNSFYSGDRNPSELFTGVKIRAAIYIGRNSSSPKKYVSRYLKYYANERSVLFSKINYVECYDCVSAPKLDGDIGKSIMQKLSSFKKHLASEFTGNSSIYYHAAPIYWCKALLNIDVLINNGLNIADSYKNRQISETYKDFSFVLLNSSLFFYNWIVQSDCYNLTRKYIAEIPIPNIDIRDNYAKYAQKLNDDLNRNIQVAEYKYANRGYVKFAQFFPKKSKSIIDEIDKVLAKHYGFTEEELDFIINYDIKYRMGDELDNNE*
GCA_902758505.1	CACVZH010000030.1	63	AbiL	CACVZH010000030.1_7	AbiLii-1	AbiLii	6148	6762	-	CACVZH010000030.1_6147-6762(-)_1	MGKLRQTALILGEGPTEFFYFKSLCDVFKRLTIKPDYPKHTNLKELDAKIAEGVAMGYSHIFCVIDMDTKDKEPERSQYQKLKAKYAKPIDKPKKGIYCKVEFFETHRCTELFFLYYFRYTSRPYDEQEPLLKDLSQCVEYRKTIDFFIKSKGLHSYFERNGGDLEKAMSNANRSMEEKLKSDRDYTYSELGKMMEKLNSLVCK*
GCA_902758505.1	CACVZH010000030.1	63	AbiL	CACVZH010000030.1_8	AbiLi-1	AbiLi	6764	8044	-	CACVZH010000030.1_6763-8044(-)_1	MIRDFWVKNYLSIRDKQELSFVSKGPSSELVTEVADGVFLYKLGILYGSNASGKSNMLIALNAVFRLLVLPKSDATVGIGGCIPFVLTKDEPTEMHVSFYADGIRYDYDVKFNGKHILSEALYYYPNKSKSLFYERSFVSENVQADIKFGASLKLQVKTQESIRENTLNNHSVLSVCRKAALKEDIAPFNALYAWIMANYHDVDGDVEKGLVEILKDAYSNSKKRKFYNTMLLKADLNILEYRPIIEDRFVPSEYRERIQKENIPQEMKETLLKPTTDSVAFVNHSQNGDFDIPLKWQSKGTIKYIRILDALYDMITSSHVYYLDELGEDLHNDLLYYYLNVFLFNSEKSQLIITSQETTLLSQDLINENRGVVWFVEKNKETASSEYARGDSFGLHKNLSLYNSYRIGRLGAKPELGSIFINLED*
GCA_902758505.1	CACVZH010000030.1	64	DMS_other	CACVZH010000030.1_22	mads_8	mad8	30366	31901	-	CACVZH010000030.1_30365-31901(-)_1	MNVSKVVLNGIPSIRGMHDQMQDVINALRRHIDLTDYSEGVGPVRMNMSIPLRLCLFAGLCDRSPRSVEDVMSFNLPVESTPYPTTFFSKADVGKLFEALLKLRYNEVDGDWGSPRFIARAIGREILRGRDIVLKEGGMEDWLLFEPKNNNGASGDIPELNLLIGQYENGMPAYLDMNSRSIANTQILIAGTTGSGKSNLLAVLINQIRELSTDTHYPVNFLLFDYKGEFSDPQHELWLQLFNTNYKAVLNPIERPLPFTPFKDFTGKPINEVNLYATELSSALGSISRTSISANMDSRLSTAIVNAYKDKKFRPVTFSEILDSYRNLLPDKQQDKDDSITSVLTQLVNNHIFEDEDKVDLLNNSYIINLGRFPKDGAMAKTNEERVELRHFTIIDEAHYMLDFDNRPLRELIAVGRNKGMSIILATQNMESFKSKYFDFYANAQYPLIMKQQQQNDSVIKDLFGVSGGILLEIKQAIAGLQKGELITRDAANMALGIGKPWQKIKVTHLI*
GCA_902758505.1	CACVZH010000030.1	64	DMS_other	CACVZH010000030.1_23	DndD_00006	DndD	31906	33954	-	CACVZH010000030.1_31905-33954(-)_1	MEIKRIYAENYKTYRHLDLNLEGCDEERPIILIGGMNGCGKTTLFDAIYHALYGLDTGKGRKANNKKLTKAQFIELFNAGEMVSSGMKDKMIVLEITFEGRVLNRQVQYKLRRAYKLMDDNVVESVELNMDGNRFVYGTGSTAAQKAQNMNVINKIIGANLPQELSQYFLFDAMQTGKLVQTSELSQLITDNINMVMGLGKYKALQDVSEVLLSEKKADRMADEEKRKKYAHLIQDRNKKKEELQNLDTEYNELINYANEHRDEYDQLQEGHTADEVTQSQITKLNDALKTYSSAEKKYVQDANSLVADLEVNVLYPKIAHLIKDEIEVLLSEKRAIANARGIQFGKEQIEKLTHDIVAILQEKYGLSTNIDINALTLAVIEQQNQGQAVKDRFANLGERDVKELERVANGNYSNPFIAIDRERERLNEEQKELPRKREQLEELRQQLGRKDYSFLELYEQKVKRITTLKGEKEQLKTEIEGLDKEIKKYDFDIPQIPDPKYDTLCRLPEFFATVYGKLFADKKTNIERRMRELLNINLVIYKDMIGKVELTGDGSKGITFKIYHKNRNEIYLSQLNAGAKQTVMQVLLKVLYELGDYNPPVIIDTVMGVLDKKSREVILEEYFPNLSHQTILLSTDTEITTEVDFKKIQAHVAKTFTLHRDPEQQCTVITEDYFGLRTKDV*
GCA_902758505.1	CACVZH010000030.1	64	DMS_other	CACVZH010000030.1_27	MTase_III_00011	MTase_III	36765	38579	-	CACVZH010000030.1_36764-38579(-)_1	MLYPNVWEGTAMSRHINKDELISKVRQLEGLTNEEKSALLELLNEKKVYGLVWENHEEAVEEQLREQLPVFREVPERRILSDDADAPNHIIIEAENLHALVALTYTHAGKIDVMYLDPPYNTGNKDFVYNDSYVDSEDSYRHSKWLSFMEKRLKIAKSLLSEKGVIFISIDDNEQAQLKLMCDEIFGGDKFLGNVIWEKTDSPRMDVKGFTVRHDYILVYSNDEFVLKRLSPNEIPEHYNKVDENGRRYYLKPLRLMGGHKSDSLYYGIQAPDGTIVYPKESNGDNGCWRWSQAKYEAEIERIEWIKGKKGWSANFRIYADNLTPTPVSTVWPFGEVGSTRTAKTELSNIVQQSIFSYPKPSTLIAFILKIASDSNSTILDFFAGSGTTMHATMQLNAEEKGSHRQCILVTNNENGICEDVTYERNKRVIQGYTNSKGDQVAGLTGNNLRYYRADFISREPSSKNKRDLVKAATDLLCIKENLYEEANVTCNGKTLRKDYARRFADGEKEMIIIYEPAVIKYVVEELKQHPKSQKVKVYVFSDGNYAYDDDFREVINRVELCALPAAILHAYQRVLPRRKEQPIEQPEFTETEIPAEWTEGMEL*
GCA_902758505.1	CACVZH010000030.1	65	PDC-M45	CACVZH010000030.1_63	PDC-M45B_WP_196864473.1	PDC-M45B	81525	82157	+	CACVZH010000030.1_81524-82157(+)_1	MEKYRIYSVGHSNQSQEEFLQLLLAHDVNCIVDVRSVPASKYTPQFNMEPLKWFLKRHDIQYLHFGDEFGARRTDCLDGNEQVNFELAVQTPSFKHGVERLMKGLEKDFRISLMCSEANPLECHRFSLVSRYFYDNGLDVQHILKGAELASHKALEDEMIQEYLHAKKHRLPEVDLLFGSYTKDDQRRDAYRLKNKEIGYKPQLELEEIY*
GCA_902758505.1	CACVZH010000030.1	65	PDC-M45	CACVZH010000030.1_64	PDC-M45C_WP_211982960.1	PDC-M45C	82160	82603	+	CACVZH010000030.1_82159-82603(+)_1	MITLYTIGFTKKSAAQFFNLLRDNQVKQLVDIRISNSSQLAGFAKGKDLEFFVKEICHIPYKHITDFAPTKELLDKWHKEEVTWAEYEDIYTAMLKERDILRKHGVKQFDGACFLCSEETPENCHRRLLAEYMQKHSTEEVRIVHLV*
GCA_902758505.1	CACVZH010000030.1	65	PDC-M45	CACVZH010000030.1_65	PDC-M45A_WP_157009827.1	PDC-M45A	82646	83632	+	CACVZH010000030.1_82645-83632(+)_1	MDRFFVCLANSYKHGGRCIAGVEVEWHEDRWRIVRDERQMPRWVRPVCRDTNTGEIPNEVADDVRVLDVVWLKDAEPCADGAQTENVYYTSITAIGKRYDASERLLERFVDESHRHLFYNYSKSIPHAAFATECSYSILLLRVTDAEVFADTATAEYTRYRLRFNYRDHAYDIPITDPDYLRQLSCGHKHVGPKGTLYVTCSLGQLYEGYHHKLAACIFETSQLTTIVAPQDNWFEEYEQELSRLMTQREEIDSRIQALRLKIQQQMETCHATRINSTAFTISYTPARTTMQFDSKAFREEQSELYANYCRPKTREATITIKRNKVEE*
GCA_902758505.1	CACVZH010000030.1	66	PDC-S01	CACVZH010000030.1_67	PDC-S01_WP_067088819.1	PDC-S01	85596	86837	-	CACVZH010000030.1_85595-86837(-)_1	MYFERKSYLQELISAEGNGMIKIVTGIRRCGKSFLLFEIFRKHLLERGVPENHIIQVNLEDRRNKRLRDPDALLEYIDKQLTDDGMHYVLLDEIQLVPEFEDVLNSYLHIKNAEVYVTGSNAKFLSKDVITEFRGRGWEIRVHPLSFAEYYEVVGGEKGAALEAYYLYGGLPGVAQFDTPAGKQNYLSEVFETVYLKDVIERNRLHNADGMRELIRILASGMGASTNVRRIANTFKSAAGLEIGPNTIARYLEHLQNAFIISEALRYDVKGRKYIGTETKYYFEDIGIRNAILGFRQIEPNHTMENVIYNELRKLGYTVDVGLIETVRRDKDGKNFRSNLEIDFVVNRIDERVYIQSAYMMPDREKVEQEQASLLRVPDGFKKVIITGDRFHSHYNYDGILIKGIFDFLLQGL*
GCA_902758505.1	CACVZH010000030.1	67	PDC-S27	CACVZH010000030.1_5	PDC-S27_WP_184132443.1	PDC-S27	4153	5631	+	CACVZH010000030.1_4152-5631(+)_1	MAVIIGRKQEQKELNRLYHSDEAEMIVVYGRRRVGKTYLVNQVFGQTGFAFKVTGLYKQKMAVQLKNFSMAIDEYFHEGERKLPVSWMDAFAQLKASLNNTKTGSRRVLFFDELPWMDTKGSKFLNAFEWFWNGWGCAQDDLMLVICGSATNWIINKLFKQKGGLYNRANSKMYLSPFTLAETEQYLQKQGFEMERYDIAQIYMIMGGIPYYLKQLEPGRPLADNIDNCFFRKNGKLWDEFNHLYETLFDQSELYLRIVEALASKRVGLTRDEIMTATKHPENGKLSNALKDLVKCGFVRDYNSFGKKTKGKTYQLADYYTFFYLRFIKDNYGQDEHFWTHMLDNPKKDVWMGYSFEQLVKDHIDQVKRALGFGSVLTQQSSWFITKRTLEELRSNDDDSSQDEINGAQIDLLIDRRDHAINVCEVKFSDGEFVIDKDYSLRLRNKIAAFKAATKTKKSLVPTMITTFGVKRNQYSGKVQQEVVLDDLFVGK*
GCA_902758505.1	CACVZH010000030.1	68	PDC-S27	CACVZH010000030.1_20	PDC-S27_WP_184132443.1	PDC-S27	28507	29928	-	CACVZH010000030.1_28506-29928(-)_1	MIGRKTEKEELLSTLEVDESQFVAVYGRRRVGKTYLIRETFNYQFSFQHTGLAKGTLTEQLAEFQESLRQGGMKRPRRPKSWMDAFHMLSDLISGLNNKGKKVIFIDELPWMDTPRSNLISALEHFWNGWASARKDIVLIVCGSATAWIQKKILNSYGGLHNRVNIKLRVVPFTLHECEKYMESRGIELSRKQLTLGYMVMGGIPYYWSMMNKKWSLDQNIDNLFFKNDGQLQKEYDALYASLFKYPDAYIKVVNALGGVRQGLQREEIIKITKQSDNQTFTDVLRDLEECGFIRKYSAIGKKSHGAFYQLIDNYTLFYLNFIKENKENDDHFWTNSIDTPVRTSWSGLAFERLCLWHIPQIKSALGIRGVNCSVYSWRTEANEEHRGAQIDLLIDRKDDIINLCEMKYADDDYAFNAEEEEKMRNRKTAFKLDTKTKKAVHTTLVTTYGLRRNSHSDIVKSVVTMDDLFKDE*
GCA_902758505.1	CACVZH010000032.1	69	PDC-S27	CACVZH010000032.1_5	PDC-S27_WP_062081222.1	PDC-S27	3173	4531	+	CACVZH010000032.1_3172-4531(+)_1	MKKFYDREREMNQLHDMQQQAFSDYSRFVVLTGRRRVGKTSLVYRLMEDTKEQAPGLYFFVGRKTETTLVRTFCEEVRMKLDEYMPEGITTFRSLMQLLLEIGKRRKFTLFIDEFQEFDNVNVGVFSDIQELWDRYKKQTNVCLIVSGSIFRMMEKIFKDEGQPLFGRDDCTIRLQPFTTATMREILGDYKADYTNEDLLALWTITGGVPRYIEQLMNNRCTSMKKMIHYVCSSGDSFFIDEGRSVLIQEFGKQYGTYFSILDQIAHGDVTQSEIEASLGMKVLGGQMKILEEKYGIIQKKRPVGAKSGSQTVRYEIQDNFFRFWFRYIHRYASLIEIGNLPALEQIMLNDYTTFSGISLERWFRQKMMESHRYMTIGGWWQSGGVNAKGNRDDFEIDIVAETLEGEVEAYEVKRNPQKYSPARLQEKVEMMQRHLFRGQDIKWDGLSMEMM*
GCA_902758505.1	CACVZH010000032.1	70	PDC-S27	CACVZH010000032.1_12	PDC-S27_WP_184132443.1	PDC-S27	11168	12598	-	CACVZH010000032.1_11167-12598(-)_1	MEKAIIGREKEKRDLKKYISSEQSEFIAIYGRRRVGKTFLVKELLDGSFTFRMTGKENARLGDQLLNFSYALDDFFHDDDIPKNWTEAFRQLSKDIEKLGEGTKIIFIDELPALEHFWNDWAYYRNDIKLIVCGSATSWMLKKLINARGGLHNRVTHKMLISPFCLEEMEQYFHSKGFNYERPEMIDCYMAVGGVAYYLSLFDRDKSVAENINSLCFTRGGELTDEFNKLYNSLFKKAENHIAVINALSSARKGMTRLELISKAKLSNNGNLTTLLEELETCEFIRSYRPFGKEKKDKMFQLTDQFSLFYLHFMKTECDYGKNYWLQKIGEPDYIAWSGYAFETVCLHHIDQIINALGINGSYYSPCSWSYRPSEAVKNDPEADEDLKTGGQIDLLIDRKDKTISICEMKYSEGEYEITKAYANRVEQRLRTFRKVTNTKKSFSKVYVTPFGLYNNMYARKVNKQITADDLFKKGL*
GCA_902758505.1	CACVZH010000034.1	71	PDC-S05	CACVZH010000034.1_56	PDC-S05_WP_126307469.1	PDC-S05	64399	64650	+	CACVZH010000034.1_64398-64650(+)_1	MDEQQHIIIYRTADGRASVALYAKDGKIWMNQQQMAELFATSKQTISYHIINILKEKELKENSVVKEYLTTAADGKNYNVVFS*
GCA_902758505.1	CACVZH010000034.1	71	PDC-S05	CACVZH010000034.1_57	PDC-S05_WP_106707341.1	PDC-S05	64717	65163	+	CACVZH010000034.1_64716-65163(+)_1	MDEQGNIIIYQSDDGSIRLDVRLEDKTVWLTQQQMADLFGSSRTNVVEHIKHIYEDEELNEEATCRKFRQVRQEGNREVTREIPYYNLDMIISVGYRIRSIIATRFRQWATERLHVLRRRLSVEERRNRRHVRAELQTISEPGIKKGK*
GCA_902758505.1	CACVZH010000034.1	72	PDC-S26	CACVZH010000034.1_53	PDC-S26_WP_111444287.1	PDC-S26	61196	62449	-	CACVZH010000034.1_61195-62449(-)_1	MNEKINRLRNFLEKLDVIRKKYEDIEAQKDQFNVFSAIFDTSDEVYLHSQFIYSLLSFKTGNEYYYLNAFLKTLDSKFQFKQDSLEIHKELHDIDILLIDKTTKYAVIVENKIYASDSNHTDEGQLEKYYRIVIEDEKIPENSVEVFYLSLDGHEPSPESVSTSKKYPQLCEKVQCISYPNEIRNWLQGCMRFVYNKPFQRETILQYIKLIDDMTNNVDIEERIEIKKLIGESKSNLESAKLLIDNVNHLHWHTIADFWNGLADALEKRGYEVTQRPTDENFTEIVHGSNRKKNNATLEIGIKTAHPFIIRIEEYNDEWFYFGVEKDKKTSKQYVKAFGTLVANDNSFESNEDWLIWRYSSIHDTDKEFNSWDIYNDATFNLIDDNYRQHITFTIIDDIDRFIKDVERLVAKDSTQS*
GCA_902758505.1	CACVZH010000034.1	73	Uzume	CACVZH010000034.1_54	Uzume__UzuA	UzuA	62495	63355	-	CACVZH010000034.1_62494-63355(-)_1	MDRIISIRELLSLRGLDVNKRIKVVRHKDARKEVVINGKLEQGNPYDWYRYNRELFIGYQSEQGRDVFKDVDYIVSFIGEQGTTARFVGVYHIDGLEMKSFSDGASCYYYKMTQLTGFEALEERIIIDWGKGALSWNQWLTKDKDKEVIEITPGFDNVFPGYEKVLLRLGDLQNIIKKEYPEWKKMLSAVNCIYVISDRKSKSLYVGSTYNQDGIWGRWKIYADTGGHGNDITLKKLCEEDPLYGNNFSWAILEILPLNIGIDEAVAIETRYKSKLGREVCSLNNN*
GCA_902758505.1	CACVZH010000035.1	74	PDC-S27	CACVZH010000035.1_3	PDC-S27_WP_184132443.1	PDC-S27	2749	4206	+	CACVZH010000035.1_2748-4206(+)_1	MLIGRDNERKILQDALTDEYSQFIAVYGRRRVGKTFLIRESYDYHFTFQFTGAAKIPARKQLARFRMALKEHGLTDMPPVFSNWIIAFSELKRFITIQPEGKKIIFLDELPWMDAPRSGFLSELESFWNGWASARKDIVFVVCGSATSWMVKKIIKNKGGLHNRLTHRIALKPFSLRLCEELMASRGIEMTRKQILNGYMIFGGVPYYWSLLQKGASLSQEVDRLIFSKEGDMYDEFSMLYAALFKKPEPYIKVISLLAGKKEGMTRLELIEEGGLEDNGKLTDLLNDLEWCGFIRGYSVIGKQTKDEIFQLIDHYTLFYYEYINGKRHGINFWQSTEGTPRYYNWCGRAFERVCLCHTDQIKQKLGISGILTEEYAWRYIPKKKKEDEEPAVAKGKRKKEGCQVDLLIDRSDGIIDLCEMKYHEGKFTISESYQEDLNNRKNIFKEASKTPKAVHNIMVTTDGLAHNAYSKEIQNEVCLGDLFL*
GCA_902758505.1	CACVZH010000037.1	75	septu_type_I	CACVZH010000037.1_23	PtuA1_00040	PtuA1	22723	23976	+	CACVZH010000037.1_22722-23976(+)_1	MDSSIKFRSISLKSFRSFDDFEINCEKDKSSLYQWTVLLGNNNTGKTSILKAIADLRPVRVQFQNNDLRPVRVQFQNKKEEVDFYRMPASIKNKDNIQEMTKDFTISSQLTNYSVQRWSYNKNAWSVDVKDKLASFYLFGYGVSRYPSKTSLSEQSCGDCDTLFSNDQRLVNIEEWLMQLDYAAKNNNTLAAKRLEKVRELICGNVFPEIANFRFESSDSMSNYVLFQTKDGWFRYTQLGYGYQSMLSWVIDLCKRMFEKYPDSANPLQESAVVLIDEIDLHLHPKWQRDIIAIISNVFKNVQFIVTTHSPLVIQSMNEVNLYVLRRQGEKLIAEHSPITNFSGWTVEEILRETMRMDDDVYSDIYQNYFKLFDEGLDQGDKEKAEAAYQVLTEILHPKNPERRLLKLQLAHLTNND*
GCA_902758505.1	CACVZH010000037.1	75	septu_type_I	CACVZH010000037.1_24	PtuB1_00031	PtuB1	23969	24730	+	CACVZH010000037.1_23968-24730(+)_1	MIKLSLIAKPTELTDEVEAQLTEEFKRSGKEVWKKPYIAHALLQMTHNKCAYSEQLLNQESAYMEIDHFRCKDQYPDEVVHWGNLLPSCKKCNTTKGNHDVEVEPIVNPLVDNPKDFLYIEAFRYYSRNHNAKGQSTIGVLALNDRLHFTEPRSRIGFHVVDDIETLFEKLKTDDTDRKRRNTISKIKSTLEGCGPEYEYSAVISTYILYECDTYKEMESYLVEHRLWDDEFQAIKDKMLSVAMPKNTEPSGK*
GCA_902758505.1	CACVZH010000040.1	76	PDC-M13	CACVZH010000040.1_3	PDC-M13A_WP_033143007.1	PDC-M13A	12113	12352	+	CACVZH010000040.1_12112-12352(+)_1	MSKDQRATEFAVFCIENTAKRMGINPRDVFLELKRTDGIEHFLYPSYPTLHTQGKEYIIDEVLEYIHRHNPDFAAKRTA*
GCA_902758505.1	CACVZH010000040.1	76	PDC-M13	CACVZH010000040.1_4	PDC-M13C_WP_197739449.1	PDC-M13C	12353	12589	+	CACVZH010000040.1_12352-12589(+)_1	MESSPLVNETLLQMKYARVVNLIADKLEISHPQALEIFYNSQAYQHLSDLRNHLHNMSDAYLAEEIVNESCRLTPLSP*
GCA_902758505.1	CACVZH010000041.1	77	PDC-M13	CACVZH010000041.1_1	PDC-M13A_WP_075424075.1	PDC-M13A	156	443	+	CACVZH010000041.1_155-443(+)_1	MFSTKDISEYIVLLIAAFASRYQMTDAEAYRYLSRYGAIKVAHDFYDVMHTQPMADMVQSMATYCHRKAAENESRASSLALPSDCRLDEVKGGHL*
GCA_902758505.1	CACVZH010000041.1	77	PDC-M13	CACVZH010000041.1_2	PDC-M13B_WP_002691346.1	PDC-M13B	440	820	+	CACVZH010000041.1_439-820(+)_1	MIQLYHGSTVYIERIDLQKSRPNKDFGRGFYLSADRQQAWRMGEFKALTEGGAPVMNTYLFDETVLISGELRVLTFEGYTREWAEFIFLNRNNRSTKPAHDYDIVYGFPTPTQASSSSRPAMSSRI*
GCA_902758505.1	CACVZH010000041.1	78	PDC-S27	CACVZH010000041.1_20	PDC-S27_WP_184132443.1	PDC-S27	18048	19538	+	CACVZH010000041.1_18047-19538(+)_1	MLFLLFCSQKPKSTFRMSTIIGRKKEIEELTAIYRKKQAQLVAVYGRRRVGKTYLIRELFKDKFAFYHTGVSPLELEGTNLLEAQLTTFHSSLQLYGAQYKSKPKDWIEAFDRLRDLLIEKGEHERAVVFIDEMPWMDTPRSGFITAFEHFWNGWASGQDNLMLIVCGSATSWIQDNLINSYGGLYDRVHAEIQLSPFTLHETEELLKLQEVTLSQYDILQLYMAVGGIPMYLSYVQPGYSLAQTIDNLYYNKRAKLKEEFERLFDSIFRNPAPYKTVIRLLAKRQSGYSREEISKMSGVASGKSLTMILRALEASDFIEYYKPFENSQRQMMYRLVDPFCLFYLDQVEGRHRGENYWRDNEHHATLSTWRGRAFENACLRHTGQIKTAMGVGGVSSEDSPWTLQGQEGQKGMQIDLIINRSDRVVNLCEMKFVNTEFEVKKDYEETLRRRINWMTEHVSSRHNVQMTLVTTYGLKYGVHSGIFQRVVTLESLFAY*
GCA_902758505.1	CACVZH010000044.1	79	cas_type_II-C	CACVZH010000044.1_2	Cas2_II_WP_167337171.1	Cas2_II	4460	4798	-	CACVZH010000044.1_4459-4798(-)_1	MIAERFNEYRVMWLMVLFDLPTETKKDIKEYAKFRKRLIQDGFTMFQFSIYVRHCASMENAEVHRKRVKAILPEFGKVGIMCITDKQFGNIELFYGNKPQQPNAPGQQLELF*
GCA_902758505.1	CACVZH010000044.1	79	cas_type_II-C	CACVZH010000044.1_3	Cas1_II_WP_078484493.1	Cas1_II	4800	5732	-	CACVZH010000044.1_4799-5732(-)_1	MIKKTLCFNNPAYLSLRDGQLVIKLPEVEKADNLTEDFKKSTEVTRPIEDIGVVVLSHKQITITSGALEALLENNCAVITCDSKSMPVGLLLPLVGNTIQNERFRDQLDASQPLRKQLWQQTIQYKIRNQAAVLSQCSNTETKCMQVWVNDVRSGDPENLEARAAVYYWKSLFGHVPGFIRDRDGIAPNNLLNYGYAILRAVVARSLVASGLLPTLGIHHHNRYNAYCLADDIMEPYRPYVDRLVYDITEQYGVDVELSKDIKAELLSIPTLDVVIGGKRSPLMVATAQTTASLYKCFSGELRKIAYPEM*
GCA_902758505.1	CACVZH010000044.1	79	cas_type_II-C	CACVZH010000044.1_4	cd09643	Cas9	5747	10393	-	CACVZH010000044.1_5746-10393(-)_1	MKKILGLDLGTNSIGWAVVNANETIRDNNTTYLKPISISSAGSRIIPMSADILGDFDKGNSISQTAERTRLRMARRIHERCILRRERMLRTLKTMKFLPEHFAEKIDQFGKFVDDSEPKIAWLNKGNGNCNFLFQNSFKEMLEDFAVHQPQLVVDGKKVPYDWTIYYLRKKALTQQITKEELAWILLQFNQKRGYYQLRGEEEEEKSNESIEIISAKILSVERKEKDKKYEKYWYEMNLDNGMTYRATFYNDVSNWQGETKDFVLKTTVLKDGSTKNELSFLPTTDEIERMDPQRKAKMYAKIKLRTEKDIENCKETVGSYIYDHLLQEPDQKIIGKLVRTVERKFYKDELVRILKVQQELIPELKDVELYNKCIELLYPSNEAHRNNIAKPDFVNLFVNDIFFYQRPLKSKKSLIDNCPYEFHKDKDGNIYPIKCVAKSNPLFQEFRLWQFVQNLRIYQRERIVSDGQLDLFSNTATGKLQTDVDVTAEILRTEDDYVKLFDWLNNRSSIKQDTLLSSYFKIKKEKGKDKYPYRWNYVEDKEYPCNETRAAMLNGFEKCGISPEILTQDLEMALWHILYSVEDKIEISKALRTFANKKGLDDNFVEVFCKMKPYKKEYGSYSEKAVRKLLPLIRMGKYWSKDSIDAKTLERIGKVITGEYDETIKNRVREKAISFTDIEHFKGLPIWLACYIVYDRHSEAKEIEKWESPEDIDHYLKNFKQHSLHNPIVEQVITETLRTVRDIWKQEGNIDEIHVELGREMKNPADKRKRMTERILQNENTNLRIKALLMEFLNPEMGIENVRPYSPSQQDILRIYEENALDNLTKEDEEYEFVSRMSKTAQPTKADVIRYKCWLEQKYRSPYTGKMIPLSKLFTPAYEIEHIIPQSRYFDDSFSNKVICESEVNKLKDRQLGYEFIKNCAGQIVQLSQGGCVEILPLDKYEKLVKDFYAGNRTKMKKLLMEDIPDDFIERQMNDSRYISKLVKGLLSNIVREKLEGGEYEQEAISKNLISCNGSVTDRLKKDWGMNDVWNHIILPRFQRLNQLTETTNFTTLNREGHEIPNMPLELQRGFNKKRIDHRHHAMDAIVIACTTRDHVNLLNNEAAHSKHNKNRYQLQRKLRRYVTQTINGKEHEFAQEFLKPWDSFTTDARLVLQNIIVSFKQNLRVINKTTNFYLHYDENGKKRYLKQTHGDSWAIRKSMHKDTVFGEVNLRKKKTVSLNEAIQKPESIVNKDFKKKVKDLLAEGRDAKYIKKFVEDNKDAWADINTAKIEVYYFTKEEKKRNGEPKERYFATRKPLDSSFDKKKIIESVTDTGIQKILIAHLEAKDNNPEQAFSPDGIDEMNRNIIALNNGKFHQPILKVRVYEKADKFAIGQTGNKSQKFVEAADGTNLFFAVYKTGDNQRVFATIPLALSIECQKDSPNNWIKLLDERLRDKSPIERLQKYQKLEIPKDAKVLFILSPNNLIYVPTDKEIENGIKQINVDRIYKTVSFNKKQCFCVKSHVATPIVNRIEYTTSNKMERAITGEMIKETCIPIKVDRLGNIIKIG*
GCA_902758505.1	CACVZH010000047.1	80	PDC-S02	CACVZH010000047.1_27	PDC-S02_WP_011937941.1	PDC-S02	34863	35975	+	CACVZH010000047.1_34862-35975(+)_1	MTAKELNIIDNNEYQQWLQQLFTEIDKQRLKAAMQLNAATLQHYWWLGNDIIRQQKEQGWGAKVIDQLSVDLQKRYGNDSGYSIRNLKYMKQFAEEYPDFPFVQVPLAQIQEMPILQARLAKFTISADGEFVQVPLAQITWYHHISMLPKVKDMALRAFYMTETAIHGWSRDIMLMQISDNYHQKAQALPNNFSTTLPPVNSDLAKAVFKDPYNFGFVDMAQVKQEKDLEDQLASKITDFLLELGKGFSYVGRQYPLNIEGEDNKVDLMMYHTRLHCYVAIELKAKEFKPEYLSKLNYYISAIDDLVKMPEDNPTIGLLLCRTKSNTKVEYALRGMTQPLGVAEYQTTKMIEELKSELPSIDDLEKTLEK*
GCA_902758505.1	CACVZH010000052.1	81	PDC-S22	CACVZH010000052.1_5	PDC-S22_WP_003530377.1	PDC-S22	3156	3974	-	CACVZH010000052.1_3155-3974(-)_1	MAKKNEIIVRNIAIKTLQSNGIDYICITDIAKQKNSTEPKDVVKNWMRQKNTLEYLGLWEKLNNPNFKGVEFDPLLAEAGSNTFTMSPSRWIETTNAVGIKTKNGAGGGTYAQRDIAFKFANWVSVEFELYLVMEFQRLKAKEEEQLGWSAKRELSKINYRIHTDAIKSNLIPNEVTTIQASIIYAEEADVLNVAMFGMTARQWREANPGLKGNIRDYASINELICLSNMENINAVLINDGVPQGERLVKLNQIAIQQMQVLEGYSNRIFLK*
GCA_902758505.1	CACVZH010000052.1	82	RM_type_HNH	CACVZH010000052.1_4	bir_HNH	HNH	2367	3143	-	CACVZH010000052.1_2366-3143(-)_1	MARTDLWTHEEMILVLNLYLKLPFGKMHSKNPEVVRMAEMIGRTPDSVAYRLVNYAHQDPQLQKRGISGMGHGGKKCEEYWNEYGSDPERLLFESEQILAQREGTTIEKKFEKDIIDIPVGLSSENRIRQVKTRVNQSVFRQIVLANYDFKCALTGIDLSQLLVASHIIPWAENEKERLNPENGICLSSLYDKAFDVGLISFTDDSHVIFSARLKENVGKNYYYEFFEPIENKELVSPRKYMLNPLFLEWHRDCIFNK*
GCA_902758505.1	CACVZH010000063.1	83	PDC-M13	CACVZH010000063.1_6	PDC-M13C_WP_023354497.1	PDC-M13C	3573	3791	-	CACVZH010000063.1_3572-3791(-)_1	MNQPNHHQIATYLTDYVLSELVKYVIEDTGCTTEQAMEQVYNSPLMTLLQDEEGELYVQSPAYLYELMRSQP*
GCA_902758505.1	CACVZH010000063.1	83	PDC-M13	CACVZH010000063.1_7	PDC-M13A_WP_075424075.1	PDC-M13A	3788	4003	-	CACVZH010000063.1_3787-4003(-)_1	MSKYEIPFLTACIRAFGRRFSMTRQAAFRYLHEHKGLAFLIEFYDVEHLQSMDETIEDLLIICQKNGGTLA*
GCA_902758505.1	CACVZH010000070.1	84	PDC-M13	CACVZH010000070.1_3	PDC-M13C_WP_023354497.1	PDC-M13C	1706	1930	-	CACVZH010000070.1_1705-1930(-)_1	MNVSQAEFQNMKEEIVKDLIARLMDERGLTMQQAFDAVYTSRLFLKLSDPKTGLYFQSSGYVYSFLESELKEAK*
GCA_902758505.1	CACVZH010000070.1	84	PDC-M13	CACVZH010000070.1_4	PDC-M13B_WP_002691346.1	PDC-M13B	1927	2400	-	CACVZH010000070.1_1926-2400(-)_1	MKLYHGSTIDIAKVDLALSKPNKDFGRAFYLSDDRQQALEMAQFRAEFEETEHVVNVYEFDEALLQEFRYKRFEAYTEEWAHFVYDHRTEPHGQTLHDYDIVYGPIANDRVGAQIARYKQGYITFDEFLRRIQYIKGITFQYAFCTQRAIDKLEKIK*
GCA_902758515.1	CACVZI010000001.1	1	Azaca	CACVZI010000001.1_5	Azaca__ZacC	ZacC	3745	6930	-	CACVZI010000001.1_3744-6930(-)_1	MVDVSQLDNIETNIMDGLKDFQRATVERIDYLYRNGQNRVLVSDEVGLGKTLVAKGVIAKFTSLRKEEDDNLVKVVYICSNSTIVDQNLDKLKIVDDLKPESSYTSRLSMQHLNIFNQEYDEEILDKYIQLIPLTPETSFKVSNSSGTVHERALMFAILKRIPELEDYLSELEETFRFGVKYWEDIKNYWEIQVRECNKKSKGEYERYMLEKLCNPFDNIQNLINLCEKFKKKGFDKKQAKPIIVEFRKNFADISLNKLDPDLIIMDEFQRFRHLLNSDKGSEMEKLTTKFFNSDDVRILMLSATPYKMYSTLEEISEENVDAHYSEFLQVVDFLKESEEEKDKFTEVWSDYSIKLKEFNLDKTSFISVKKQAEEELYKNICRTERFTENNLADIIDSSDAENSLQVLNEDIRSYLEVQKLLDDIKLGINVPIDYIKSSPYIMSFMNHYQLKKKIKKYFEKHPEDINKMQKNSFWLNQQTINNYNPIPYNNARLAKLMESVLKDNASKILWIPPSMPYYELGGEFKDSEHFSKTLIFSSWEMVPRMISSLVSYEVERQTIGNLHFHKGYFNPRSYSSSKMNFSSRHAIDSQMSLFTLLYPSIFLADVYNPIECLNNNLGINEIEIEIKKTIKHKLDELPFDENKDEDSRWYYLAPLLFDLNSDVESWFEQFDLTINLDDFGKGFKDFYDLLKKQYDEVSHNRDKLGKKPKDLIDVLCDMAIAAPAICVYRSYQKELPSNVSMEQYMVGPTKVARSFIRLMNLPESVAVLNLIYKNPFENEQWKFLLKYSKDGNLQAVFDEYVHLLANGLDKDYQDRIEKINNRFLDSFNFKTTSYDFDTFDRFKSKIENDDEKTRNYSLRTHYAASFTKGRSDESDSNRRKTVRDAFNSPFRPFVLASTSIGQEGLDFHNYCRKIVHWNLPSNPIDLEQREGRINRFECLAIRQNVAKRYGWIRFDKNIWEELFDVASGAEKRGNCSDLIPYWGLSDSRDMIRIERIVPMYPFSRDENNYDRLINILSLYRLTLGQPRQEELLDSVLIDFDIDKKELDELFINLSPYYKNI*
GCA_902758515.1	CACVZI010000001.1	1	Azaca	CACVZI010000001.1_6	Azaca__ZacB	ZacB	6932	8710	-	CACVZI010000001.1_6931-8710(-)_1	MLNPNNNRLNYGSILYPPNNYELDFAIGTTYSLDLDALVGSSISLGLSQETDSNLRENPIFLLEALRSTSDKIALFCENGRIHYPNKPTQLYILLEDIIFQANNPKEDNYSSFHPKFWLLRFIGEDENVIYRFIVLSRNLTFDRSWDVTFTMEGVKTDDKTNKNDALAKFIEYLIKYSTNDVKTNKMNEIIEELSYIQFNLDSKIFDDFEFIINGIGEEYSIQNQPLLTENWDELFIMTPFLSKNVIKGFNSRNNKNSKAILITREMSLCKLKPEDCSNFDVYKLKDVLIDGEDIVSDETQRILKQDIHAKMYLMESENESEFYLGSLNASHNAIYNNIEFMIKLTAKKKKFNVKNLADDIFNGQKEGIDSPFELVDMNNIKPVPENDGKNLELIIKKMVRLNISGKVISNEECYDIELNAENGSEDDFKEFDIKISPLLKPALLVDFSESMSFEKLSKIQLSEFFVLNVFSNDNHIRRIVKIPLEGMPEDRQNEVMSSIIDDETAFIKYVAFLLGDEYIEIPPNDDGSGPTSPLGRHAVHLPTLYEKMLKTANDAPEKFIELDFLIKTLSGDNVIPEGFEELYNTFIRVLD*
GCA_902758515.1	CACVZI010000001.1	1	Azaca	CACVZI010000001.1_7	Azaca__ZacA	ZacA	8691	9905	-	CACVZI010000001.1_8690-9905(-)_1	MELGWIDFSSTDRNIVMGVLDLLGEKGVLDELGIAPIRDYYSELFFPGTSTVQTRAKYFLIVPYIFKDLESSSQLDFFKLKKEFDSAEENCAHIFLEKNPKENGVIGKRAILNGRWVNRKPSSIYWAGLREYGIVKYKLSIDDCIKRIIAQKKNRKKSNLGNNIDKGEGIEDDKFALGNNNFNLFNIPTYNQNWIEELDIHLTYDECQFLKNQIITNCNESMFAYILKEDLYEVLDCKSFMDLQSIIHKFPKNIQNDYFRALSFSEFVFALRVIYNVMISNENNQKANEWLNTLDLKEISNIDLDEILSSGEIENKRLRRFLNESKDLMKTEDIEGLKECVKSQEIYLKNNRAKSLHVGEFDYNVWFGGDVLNYRFQNAKAIIQDIYDSENKSVEVIEDVESEQ*
GCA_902758515.1	CACVZI010000001.1	2	PDC-S11	CACVZI010000001.1_21	PDC-S11_WP_167956302.1	PDC-S11	27264	28193	-	CACVZI010000001.1_27263-28193(-)_1	MKLGKLEKVKDLRSVWKHEANDFTNWLAEEENLNTLGEEIGIDIELISTEAKTGSFSTDILAVESNTNYKIIIENQLESTDHDHLGKIITYASGHDAKTIIWIVKEAREEHRQAIDWLNEHTDEEINIFLCKIELWEIGDSPIAPKFQIVSSPNNWSKTVKRSSTSSAADNNMIQYEYWTKLNEEIDKNYPMFKSRKPLGKPWHDLTIGRPLAYIKLIFKTQPSEMKVKLTIPDSKEFFDYLYDSKDEIESELCYELDWKRLDDNKVSHIEIMEKSDINDYSKWDENIKWHLSRASEFHEVFADRVKNY*
GCA_902758515.1	CACVZI010000001.1	3	PDC-S18	CACVZI010000001.1_13	PDC-S18_WP_216520868.1	PDC-S18	17350	18156	+	CACVZI010000001.1_17349-18156(+)_1	MSNKIPFESEFALHTLTQKYLKELFDLELVASEKQLNKLRVDNLALDKKNCSLVIIEYKNKFDSNVLNQVQEYHDLILENKDEYLKLVNECVDFYNIEIMIISPQFSAKQIKTANNNISLWQVSLFDDGKVEYQNLINNKIVTLEIDLDELKITEKKLLEDKSEYMKDLYFNLKNNILKEFKDLKIRYMVDQFSFRANDKLICVVVFLKSSFNIYFYSNNLNNAENTVDISSKSTGGNAKYNFKYKSNKDYDCFLDLFKQTYAQKVKK*
GCA_902758515.1	CACVZI010000003.1	4	HEC-01	CACVZI010000003.1_40	HEC-01A_WP_157306701.1	HEC-01A	51737	52987	+	CACVZI010000003.1_51736-52987(+)_1	MKISNIEIKNFKSFKNMSVSLNDFNVVVGQSASGKSNFVEAFDFLKDIAEDFEKGVYDNGSMLIQNLNCNRDTPSCIKATVGDGNPFVGVSNPFSKKGEEIRTMVWYTSIEYDLCIKFRETEIDYITEIVKLNFNIYDDEDSNLLSENALYLKNDNGNISVYFEKDETYADLEFFAPKALLNIVNNNFKEKPGLIINSPLSAVPISWSNYFKDIGSFNFDPNISKMGDKGNGTLSKYGDNLPFILDTIIGDEDNKRKFLNLVSILLPYVEDIEVRKMDDDTRIFRLIESYTKIPVFAPFVSDGTANILALISAIYFSKRSVILIEEPERNIHPGLLMQLVGMMKEVSSQNKQIIITTHSPEILNNCDLEDILFISRDENGFSTFSKPSDNEDVREFIKELTIGELFMEGCLGDTNE*
GCA_902758515.1	CACVZI010000003.1	4	HEC-01	CACVZI010000003.1_41	HEC-01B_WP_026975055.1	HEC-01B	52944	53510	+	CACVZI010000003.1_52943-53510(+)_1	VNFLWRVVWVIPMNKVFIYIEGDHDKLFVNFVLSEYVRNNMGIDLHPIPYAQKPPKSINKSIRSKFKFEYLFLSDLDSRTHPCITSMKQERFDKYDALDCSKIIIVKEEIESWFLAGVDNSFDKFKGWEIPCQTDGIEKEDFDRIYKISFDSKNDCLKEIAKIYNFDLAIERNSSFKYFLNKLSNLFN*
GCA_902758515.1	CACVZI010000003.1	5	PDC-S31	CACVZI010000003.1_38	PDC-S31_WP_063883643.1	PDC-S31	49389	50303	-	CACVZI010000003.1_49388-50303(-)_1	MNKDEKKKFIENYFNGNEEEKIKCLNYKNEKMPDSLFKYTRANEHVYDLICDDLLFLPKIEKLNDPYEIQLFYDIEKIAKEFSFKNRKIVKKEVNGAEIEAEYYKDMAQEDKKELNDIIHEINENIKNKLSIVCLAERNNINPMWAHYADNHEGICIEYDLKKYENTFLKAICFPINYVEKNDVTDDLISLVVYKNLENVIFLLKVATTKSKDWEYENEWRIVFIENDFNYSDFYSNKHYTTFIKPKSIYLGLKIGKNIKKEIMDICKFRKINLYQMVKKDHNFILKPNIILKFNLDKLCPINL*
GCA_902758515.1	CACVZI010000003.1	6	PifA	CACVZI010000003.1_37	PifA	PifA	46938	48974	+	CACVZI010000003.1_46937-48974(+)_1	MFDSDKPIKRDNEDELNRMSFVKKLAKSITLFDSENCLVLALMGEWGCGKSSILNLTFNEIKKEKDDWIFVEFDPWYFSNQDNLILQFFNTLFNQLNFSKKIGRKAKNTFKRFIKGMSLSVNYKFVSANFNFDKMLYQEEYKKFTSYKIDLENIFLNLDFKIIISIDNIDRLTDDEVIQIFSLVHSLADLPNVIYILTFDNKLILNVLNGLNIYSPEDFLKKIIQIPIAVPQVTESNLELLMHKYIEPIYNQYILSESMFLDNGFSEVVQYLKPFLKNLRDLKRYVNILKFYCSDLIEEINIVDFMLLLAIQTFQNVAYHEIKNNKELLTITYDDQQEFMEVMQNLFDRIEGAFHNFDRLYINRLMQYMFPQFQEIFYPLIVKRRVLNEKFRICDSEHFNKYFTLSLEESEVSELYMDTLINLDEDELSKEFILLRDNNKLNHFLDKFYKKIDELNLESSKRFIHAFFNVADDFFNDLILYNSKVNIILNKLFDKLNSNDVCFNILMESLNNSGGIFTMLEFIYGIGFDYGVFSSKKSESNKQLCITLEQFEILQKEVYEKIKKLQSDGQLKENNYLSILLKYWADISDENEVKVFVNTITQDDSDLIKFLHKFRRNYYYNLNSEYDFDFEKIKRYSNWSEIYERIKNLKESDSISVKEKEFCKYFLSKYRERLSNNM*
GCA_902758515.1	CACVZI010000006.1	7	SoFic	CACVZI010000006.1_4	SoFic__SoFic	SoFic	2012	2950	-	CACVZI010000006.1_2011-2950(-)_1	LNLNLHTPIKLKQDALIRSSHYSTSIEGNPLNLDEVKTLINNNEKPTTKAEQEVLNYFNVLNHLDQYSDKVITPDTILSVHKELTKDLLKKSEYEGKFRDTRVFIGNLHTQKINYVPPDAYKVPGLVDELLDWLNNSTDEIYPVIIAGIIHYELVRIHPFVDGNGRTSRLMATLILSVHKFNINNYFTLDEYYNQDRQAYVDALHSADKNHDLTNWLEYFCCGVLYSINKIKSEVLKLSEITSKYDNTIQLTPNEISVLTLLEEKEHIQNKDIQEMLNISPQASYKIIRKLKNKELIESIGKGRNTEYIIKH*
GCA_902758515.1	CACVZI010000015.1	8	DMS_other	CACVZI010000015.1_17	MTase_III_00003	MTase_III	14478	15872	+	CACVZI010000015.1_14477-15872(+)_1	MENKLNGESFDIVEYNISKLKELFPEIVTGDNEVDIAALIDIFKKNGDGTVDDSEEHYQFNWWGKKKSKRKAKETTTKTLRPVKKDSKNWDTTQNIYIEGDNLDALKILLKSYTNKIKMIYIDPPYNTGKDFVYKDNLTQTIQEHLESTEQLSEEGFLFENTKTNGKYHSNWLNMIYPRLRLARNLLSENGCILISIDDNENVDLKKICDEIFGEENFVSQLIWKSKTGGANDSKFVAIDHEYILVYAKRIDKFEVNSLPYTDELLRLYNSKDEYFETRDPYRPMLLMQKGLSFSKSLTYPIEAPDGTILYPDEGGAIWRWSEPVLKKRIEEGYVEFVKKGNEWKIYTKQYLNVDYDGNKINRGKLLRSVISDIDGRKGIKDIQKLFDEKVFTNPKPTDLIKLFISVFSNKNDLIMDFFSGSATTAQAMFKVNEDENSNRNFILIQIPELILSDKDILDLKKYL*
GCA_902758515.1	CACVZI010000015.1	8	DMS_other	CACVZI010000015.1_20	REase_III_00001	REase_III	17710	19356	+	CACVZI010000015.1_17709-19356(+)_1	LPKHILSLSPEEVHDGYFSKDGKKLINTSGETAKDVSTYERIMKDKERLLDPKDNLRFIFSHSALKEGWDNPNVFQICTFIENKGDIPKRQKIGRGLRLCVDGEGNRVDEAYGDGEEFKNINKLTVFANESFENFAKGLQDEMKQAGIEFNVLKVKDFKGLTYVTSDGEFKKLNGFDSEKIWRSLRQQGLISSKGVISKKWDKAVIEGTVEIPEEFEEGRAKIIGIVSGKRTSSIIKNKKDRVTIKLYDDKINSVSFDNLWDKIKYKSRYSVHFDTEELIEACVKGMNRSLKYIQKASVDHVKVDMTMKNSISGIARYNRKHFIDINNNEIPNIVKNLQEHTHLTRETIIEILLRSNERNNTLEKLLINPTEYFIRTLEVIQENLSHLIVETIEYHKLDESKDFDKTIFKESFDDWVEDGDFIKSNLVFSTKSIYKYVKCDSNKEIGFAQDLEDLDGIELFVKLPRKFTIKTPLGEYNPDWAITVNVDGKKETYYVIETKGSTKLKDLRGKEKDRICCAYKHFDLVPDVDYDYVVEYNDFKDRFIYEN*
GCA_902758515.1	CACVZI010000022.1	9	PD-T4-6	CACVZI010000022.1_10	PD-T4-6_WP_036366335.1	PD-T4-6	8884	10032	-	CACVZI010000022.1_8883-10032(-)_1	MKFADVKEIIDDFFQGKYKVEKFLGSSSFSDIYLIKHVFLNDLQVIKIIKKPLVLSSDLNLILYGARMACQLKHENIIDIYDAGIIQGSRGNDFTDLVYFIMEYVPGGDLKKYMLSFINSNILIPISWALFLVQQISFGLSYLHLSNPPVVHGDIKPSNILLSFNSQERIVIKLSDFGFSRETSSTPYGSVIAGTRQFMAQECFKNEIYPSTDIYALGVIFYILLTNHFPYDVDKYTLVEIIEGKPWINTLILPSRYNDKVSSDLDDIVMKCLAVNHQDRYLDANELLNAIEIYLDENFQYDKETFIYNNTIKKAFRLALYEDKFDEAIEILKDSNMVTVLEEVLVDANHDYASHTIIIENISQIIKFNNKFDNMRLEKLKK*
GCA_902758515.1	CACVZI010000023.1	10	cas_type_other	CACVZI010000023.1_38	cd09639	Cas3	35665	36945	-	CACVZI010000023.1_35664-36945(-)_1	MKFNDFDILDEIKKAVSEMGFKNTTPIQKKAIPLGLKGRDITAQAQTGSGKTLAFSIPILQKIFIADKSPQAIILCPTRELCIQVAGEIEKLAKYIKKFKVLAVYGGQPIGKQTRVLKKGVHVVVGTPGRVIDHIQKGNLDLIGIESVVLDEADEMLDMGFRDDIETILKNTPHQRQTLLFSATIPSEIKKIAKNYQKNPEFIKIKSNKNTTPKITQFSFKTNPKYKFKDLCRLLEVYDVKSALIFCNTKKGVDFVFKNLKKNGYSSDALHGDMTQKMRDKVMNRFRNGNVQYLAATDVAARGLDISNLDVIVNYDVPQNFDDYIHRIGRTARAGNAGFAFTLVTSRDSVLFENIKNKSKVKILQKNLPTDKEMNALKNQIILDKVKSSIKNDNLDEYLKAIKNNSSKEFSVDEMAAGLLKMIREN*
GCA_902758515.1	CACVZI010000023.1	10	cas_type_other	CACVZI010000023.1_40	cas4	Cas4	37922	38614	+	CACVZI010000023.1_37921-38614(+)_1	MQQKNITGYGKEYEIKNHPDIKGVQIIEGKNNFPISWLNQQGYCEYQIYLEYMKGIETAPTKAMTHGSEIHNQLENIFKQDATPATFEEVIETSKSEASMSRECFVISPSYGIRGYIDEIWMTPEEIVIIDDKPGRTPYHSTMNQVRAYCLAFKNMTNDSRMIKGALRERGTNNLFWIEIFTPEIEKEIEFTINRMQGLLSGSKPFIPTKNPNKCRSCRYKRYCEHYKKG*
GCA_902758515.1	CACVZI010000028.1	11	Uzume	CACVZI010000028.1_3	Uzume__UzuA	UzuA	1587	2435	-	CACVZI010000028.1_1586-2435(-)_1	MEVKLFLSDILKKTDIDPKNIMLIRHVLSNDKCREYVDNNMVEEYTCIQKKNFTNKYDYWLVFISREGTTAILDSFYKVNGEYTNAPENMPEGFAAPEDFNGDGKYFELERLDTFKDFEQRLMIEWGDGYRMWHHKGTTEKEIIAIQKEKKIPFTSYEDVILSYPKLKEIMDNPNLYSDWHTALSNVNGIYLIVDTTDGKKYVGSAYGEKGILQRWTSYANTKDGDDKKLIELLDQHPERYNEFQFSILKVLPEDMEKKEVIKIETKYKKKLLTKKFGLNAN*
GCA_902758515.1	CACVZI010000031.1	12	PT_PbeABCD	CACVZI010000031.1_11	PbeA_00005	PbeA	9309	11378	-	CACVZI010000031.1_9308-11378(-)_1	MSFRDLNLNTHYDSGKNDLLNEFYIPVLSESSEYYRAVGFFNSKSLSLVARGLKKFILNNGKMKLICGADLSPQDVKSIMVAEKTPEEIITKNFLENIENLENYIERHHIQVLGWMVANNLLEIKIAIKLDDFGNPLPNYEGIFHYKLGILKDFDGNYITFSGSNNESNAAWSKNFEHFDVFGSWDKRDYTHLLNHIELFNNTWNESYNNEYSIFSIPEAVEREFIKSAPQNFNQLKFHEDIDIKDETEITLFDYQIEARKNWIENGRKGIFAMATGTGKTYTALGCLKDTLISEEKLITVISVPYQHLVQQWKKSLEKFGIMKLIDKLIIADGTNPKKYKQIEEILLDIDLDYLNHTVIIAVHKTFSNHKFINLFNQDIDAKFFLIGDEMHGLGSTTRQKGLLKKYDYRLGLSATPERFFDDYGTEFLFNFFGKEVYGFSLEKAINEINPMTDMTYLTPYKYHLSPVKLTYDELKKYDELSWIIAIESGKENPNQKTIEKKLIERANLIKNAKNKYDVLREILSSMKDKTNLLIFCSEQQIDKVLDIAGNEFNMDITTFTSKDKSNPIKSKGNKSERDIILEDFTNGDYDGLVSMHCLDEGVDIPSASKAILMCNSTNPREFIQRVGRVIRRSKNKSFADVYDMIIKPSKNSEFKDTENDIFEKEKRRTDMIGSCAINKAKYYIKLYE*
GCA_902758515.1	CACVZI010000031.1	12	PT_PbeABCD	CACVZI010000031.1_9	PbeC_00004	PbeC	7219	9138	-	CACVZI010000031.1_7218-9138(-)_1	MRLQSLTMRNFRQYKKVDMIFPKSKHDFHILKGKNGVGKTTFLNAINWCLYEDEPHAFDENTAGQILNVTANKDDEVLVSLSVVADNGTKFIFTRTLKNNKTDFSVDKKLKNGKTRHIKGDEALNLVDDFVPIVIREFFFFDGEQLDRYFLNNKGEHIKHNVFILSHIDILQNMQTHLDEKFRSIRTQASRLDSDVEEINKTLEQKENALKEEENREESVNDNVNTSIEKIAKLTEELEGIPDIRDLEKRKQDLESEIKKCEDKLDQIDVDKSELIISSAPALFTYDATKSLYDTIVEKENNNELPYQVDEEVIQESLDDGTCKVCNRHLDESSETFLRNSLAAYQLSTDQSKLLLDMKSTLKVSMNTPNTYLKSSKILSNHYKDVNDDLTENQEEWKKVMEDYIGYNEKNDEIIKKFNLREELEASKDADYITLGMIKNNIEKLKEEIEEKNEELAKVMKNKDKLKILNKKKELCENARDLAKNTKNEIMHRTKDDIEQFTRSAFFDLIWKKETYETVNIDDSYQLQLINKRTKKNTLGTASAAERELLTLSFTLGIHSISGFDAPLLIDTPLARISDDNRVNFVEKLLEISTVKQIIIIVTPAEYSDDIAPILDNVKNKFLITMNDAETISKITEMK*
GCA_902758515.1	CACVZI010000031.1	13	RM_type_II	CACVZI010000031.1_6	MTase_II_00115	MTase_II	4059	5315	-	CACVZI010000031.1_4058-5315(-)_1	MEKSVVELFAGVGGFRCGFNHITFDGNKVKEDSNWNFVWANQWEPSTKTQAAYDCYIERFGENSCICEDIGKVDKSIIPNHTLLVGGFPCQDYSVARSLSNEKGIEGKKGVLWWEIAEILETKQPPFVLLENVDRLLRSPSTQRGRDFGIMLRSFLDNGYAVEWRVINAAEYGFPQKRRRVFIFAYHNSTKYYQSMIKNSAEQLVYSKGIFASNFPIKDTKLDKGKSDISSKSFEDIVYISDEFDFHFFNAGCMVDGIIHTYKVEPQDCKKITTLGDVLEKDEVDEKYFLLDEKLEKWKFLKGSKRIERTKPNGEKYYFAEGQLSFPDRLDVPARTMLTSESTTNRSSHVVKDNVSGNLRTLTPVEAERIQMFPDNWTNIESKAMTERRRYFMMGNALVVGVVQKLGDYLSKIVDEED*
GCA_902758515.1	CACVZI010000031.1	13	RM_type_II	CACVZI010000031.1_7	REase_II_00155	REase_II	5378	6748	+	CACVZI010000031.1_5377-6748(+)_1	LKSNIIMDKTMKFKTKEELLEYTSNIVGKTFEEIDSEHLLENENPKRQKGLLGHVVETGFYKYPRNSDSRADFEELDIELKVTGYVKNKNGSLRAKERLVLSKIDYNAIVDETFESSHVLGKCKNMLIIWYEYDKNKEAKDFLITDYQLYDMNKDKDIFINDFKIIKGKVLAGKAHELSEGDTSYLGACTKARTSKDRTTQPFSDILSKPRAYSLKNAYMTGILRENIKIPLKSLNSSKYEFKTVVEFVSHKLKPYFGKTQVEILEDITGKIYGEKIPKNISKMISDELIGKDEDLAEKHELFAKTNFIIKNLPVQENGKPRERMSFKTISLSDFDDDWEDSYWKNYFEETTLIVICYKEVNRSKNGYRVLSDVKQITFDENDLESFEKTYNQIKKAIEQKDINLLPTPSNGFKNQLLEIAPKGIKGDDAYLNFFKRDKTKVAFMISKKLLYKKLI*
GCA_902758515.1	CACVZI010000034.1	14	PDC-S01	CACVZI010000034.1_5	PDC-S01_WP_067088819.1	PDC-S01	3893	5335	+	CACVZI010000034.1_3892-5335(+)_1	MMEDVIYNYIIKQLSEVPMILNRKLSYKNIKFNSKNEFDKLRLMIDSFLDGESEERYFVLPGIRGVGKTTILYQCYEYLLKEKNFNSSNLLYISCETTNFAGQTDIKKIIEIYLDKIHNTTPALLDKPVFILIDEAHFDENWAMNGKTLYDESPYIFLILTGSSSLHLNYNSDAARRLNILPVMPLNYSQHLSLKYNYQTDIGNDLIDLIFTGNIESAQEKELKIQKDLIGLEDYPLNDWNIYLNYGGFPATFNIKFEDIIVSKLWTIISKVITVDMANVFNLNKNNQNLTYKTLVYLASQKPGEISHDKLSNYLDCGKTTINNIINILEKTQLIYHSEAYGGASKKVKKPWKYNFATPSIRNCINIKFGNTAGSKSEYDGILLENQISSNLFNLNNSNASFDFNVYYDSQKGGVDFIVKKLFGSAIPIESGIGSKTKRQVKKAMNKYDADYGIVVSNKTDFIEKEDDVIFIPPKTFSFL*
GCA_902758515.1	CACVZI010000034.1	15	PDC-S01	CACVZI010000034.1_1	PDC-S01_WP_067088819.1	PDC-S01	300	1508	-	CACVZI010000034.1_299-1508(-)_1	MIIRETYLKKIRKFIDEEEIKVITGLRRSGKTYFLKQIINELKENGVNDSNIIYLPLESAKYDKIKTHEDLNKFIFNETQNIKGKIYLFFDEIQLIKDWQKSINAYRIDLDADIYITGSNSEILSGELATLLSGRYIKIEMFPFSFNEILEYHKKNGQITANDEIKIFNKYMKYGGLPRTLNFNEEEKIDYLTDIFSTIVLKDIISRNNIRDVVLLERLIKFIIVNTGEIFSVNSIRNFLKHEGISVSTNTISNYLKQIEDAYIIIKSKREEIKTKKILTTNEKYYCIDPGFYEIQTGFNKSRGKILENIVFLELLRRNYKITIGNIDGLEVDFVCQKPNKTIYVQVSESILDETTRNREFRSLEKINDNYLKYVLTLDNWDYSKNGIIHMNIIDFLKDTNI*
GCA_902758515.1	CACVZI010000056.1	16	PDC-S37	CACVZI010000056.1_11	PDC-S37_WP_026770543.1	PDC-S37	6277	10587	+	CACVZI010000056.1_6276-10587(+)_1	MYFVANKKDKNEDKSSVWDHIPFDFSKFSEGDKKLATDLTPKELQKRLYYINNQAKTMLQEQGYNILYLAIGFLQWKDKSKPRQKNNAPLVLIPVAMERKKVGESFNLEWTGEDIQTNISLKAKLLEAGIELPDFEFKRYGEVIDHYIASVRRAVSRMDGWEVNNNVALGFFSFTKFVMYNDLNPEAWEDNVDLTKNELIQAIFNPAKNDQEAFKEEDIDSQLEYRDMYQVLDADSSQIAAIQDVKAGRNLVVEGPPGTGKSQTIVNLIAELLAEGKSVLFVSEKMAALDVVKDRLTGVGLGKFVLELHSHKTRRKKFLKDLQKATNVRAQDPLNIDQTIRKLETLRRQLDDYSQIIHNPSFAVNLSPFQLYGMKESADDHFSRKNALMPLVRFQNPETITLKELDDMKVSLENLAELYQTISKENPWSKCSPKSLLPADLREIEMLINDTLHALDNFLVERGRVYDIYGIKKPDTLNEFQNSLSAFEVIKSQNAELIDGSILKSGAWNNNNDDAFKLIQELERYQRYSGILTKFNQSIFQADIDRLIYELRNISTKKFRFFNNKQHIELVERYYAVPVTGSVDDIIRDLQEAKAVIKIRNNLEANRALGEKYYGAYWHLNANPNDLKEIARWMNEFTALVREGTFSENTIDLMSKDLFDIKPERDLAEYIDSGEEFVRVLSKLKDKLNPRSKLIFKRETGDVSFEAWQEQLYKWRGQLSSLHLWSQYLNTKNSLKNSNASMFVDSIEKRNIKKDDIEALVDGNFADSLLNILFVENQELATFIGELHENRIREFKELDKKILVLNRKRIFHKLNSNIPKIFGGTENPQAKILAGEFTRKSGHMPVRKLLEKAGGMIKQIKPCFMMSPLSIAQYLDPTNEELQFDVVIFDEASQVKPEDALGAFMRGKTAVVMGDTQQLPPTSFFDQMSDADSDEEEATSLDMESILHLCKLSFPVKMLKWHYRSRHESLISVSNREFYDDDLLVYPSPSHSDPELGLKFHYNPNTAYDRGSSSANPLEAKDVVEEIFNHFEKYGDTKSLGVGTFSVAQKNAILEELEVRRKERPEYEALFSDNRDEHFFVKNLETIQGDERDVILISVGYGYDNDRKMSLNFGPLNQDGGERRLNVLITRAREKCVVFSNFKAYDMKLTANPPYGVKSLKEFLEYAENLTLGTQGPEMHTKEPFEDAIASYLEENGYIVDRQIGCAGFRVDLAIVDDENPGKYILGITTDGKMYSSSKVARDRDRLREQVLTGLGWKLYHLWSTDWYRNRDLGRKKLLDFVEKSIKQSREEEKRRTEEAKKLAEKRRIEAEKRAEELRLAREREEAEKKAQEEEEAEDEINPEDIGPSDFVEVEKVDEGDVLEKPINVSEINPSEFFEDDEHDKSTKKEKSDNVKTASEFVVADEVVDDSVDVKDDSEFVVADEVVDDSVDLSLL*
GCA_902758515.1	CACVZI010000075.1	17	AVAST_type_II	CACVZI010000075.1_16	Avs2_00002	Avs2	13875	18086	+	CACVZI010000075.1_13874-18086(+)_1	MIKNTAPRIFLSSTSLDLVEERNSAKDAIQKNYFCINMETWGGSPNPPKEKIVEEIQHASAVVLILGFKYGSLIKDEEISYTEFEFNYAKENEIDIFAFIKKDENGKWNPDEENDVISNKLEKFKENIEDGLTVEYFTNVEELKEQVLNTLSKNDDKIQKNKDFTDKFFKDKLKGSINELGHRYNPEINIDLELDFFNVMAKNKAFKEKFDIKFVDYYCELKRLNIPQNYKKDFDNALENLKNEYNEIFKDIDYDFNKLYYLIKNIEGFLEKISNELDGQTDKKHKIDVLIYRSREYMDTILGYSYKLLKNPILILTGDAGCGKSHLLADLACKRMNNEEVTVLQLGTHFNSDENIGKQIVNELELDMSSTEFLEKLNNKAKYQKSRILIIIDGLNECKNGQLWKNRLNRFISEIKNYKWLGLIVSIRNTYIDLLPEDIINKNNHYNHRNLGNKTFEGIKIFCNHYNVNYPSFPPISPIFSNPLFLKLLFENMEKSNINIIPQDSLDFSSIIRDYFKNIEGIIHRNPSVPLGFNITKMFVDKVIELKISNPSSELFYEDLFEIGTKISNKLNMQNFQIIDILIKEGLFYKDRSDAHPILKFSYEKIEDYLVADYLLENIKKENLHDEFKEDGEIYRIISEGDEINFYGVFEAFAVLIPEKFGIELFEIDFSAFNLKNIINDKLFDWFINSLYWRKPKTINENIFDYILNEIKKSEHNFTLFFESMIQLSSNPEYILNSKKLHELLLNYPMPERDSYWLPWIDKQYRLEYSVYNVVEWTLFLKNINQINDDSLKLLTIMLSWFLASNNKELRDKSTYALINILKYKPKILLEILELFENLDDMYIIERLYAIAYACVLNYKNSDDIKILAEYTYTTIFVKNNFKPNILLKDYGQNIIDYSNLKFNLKLNTSKFKYAFPKIPFENEINKIEKKYFSKPTLKGGCYIFSSMQEHVGNFGRNEFKNKIKYWNHEFTYNDLRKLIIKRTFEFYDEKLHGSYDISIEKNKYNLIHPYTYRIGEKYQRIAFYELLDMLSTNYKITHPWTTEDKHYLKGAWEIGIRNFDPTFNFKNKIKTTDSFSNLINFNISKEKWSESLNGMPKIETLLNQQKIFNKNDDWLLLFGQINLNDSNELNFKCHEPTKGLFLELWGLIIKKDEKQEIVEKLKYEEISRITPDHDSFYQVFDKEFSWANSYSNLKENNEFEKIIYFNHPIKNSIHIPFDENLWEFNNYLEKDFNKNLLKPSKLLFDEMNLEYGDNDNVLYSNDTELMIDLSNGDNFEYNLIINKKELLSFLNKNNLDIIWLIHGFKITYENWSHNYDKQLYIEGIYYLNANYKLVGNLTYNHYENHYIANKKTKIIHLNSCKYVKSIKKENINEEFVKVDDAINEGFKPCSKCLSYFNKFNPD*
GCA_902758515.1	CACVZI010000112.1	18	DMS_other	CACVZI010000112.1_3	MTase_I_00012	MTase_I	3198	4610	+	CACVZI010000112.1_3197-4610(+)_1	MSNFQEKSNFIWNLADLLRGSYKRNEYQKVILPFTVLKRFDSVLEHSKQDVLENYNEYKDKIDNIEPILLNVAVNEDGKKLGFYNFSKYDFKSLLQDPENIEENMIYYLDCFSDNIKDIFENFDIKKEISRLSKANLLYLLVKKFSETSVDLSPKAVSNHDMGTIFEELIRKFSEQSNEEAGEHFTPRDVVKLMTELMFIEDNDINEKGLIKKIYDPACGTGGMLTSCKDFITQNNNDIDVVLYGQEINPEIYAICKADMLMKGEVAQNIKGPSSTLSDDQLKDDKFDYIISNPPYGRDWESDKEAVEAEAELGYGGRFGAGTPRKSDGQLLFIQHMISKMKRKEKSRIAVITNGSPLFTGDAGSGESEIRRWLFENDYIEAIIGLPTSLFYNTGIKTYIWILTNEKSNQRKGKVQLIESQDEYVNIRKNLGDKRFELSENNIKNILNDYSNFEEKDNVKIFDNEYFGYT*
GCA_902758515.1	CACVZI010000112.1	19	HEC-06	CACVZI010000112.1_2	HEC-06_WP_099323492.1	HEC-06	1002	3185	+	CACVZI010000112.1_1001-3185(+)_1	MDAGKKNLLQFLSNRQQLSIPIYQRKYSWTEKECGQLFDDVIRVANAIQEENHFIGSITYMNPEGHIVMDIDKLMIIDGQQRITTISLLISALSDFLYENPIENINPKKLINYYLINEDEMGELKYKLILTDEDKATLIKIINNLTKEEKIPFDNEDSKRVKENFEYLKGRINEGNAKLIYQGLNKLLIIFVALEYNKDNPQLIFESLNSTGLELSQADLIRNYILMGLNTDEQETLYTTYWKKIEKLFEESGSWLFDKFIRDYLTVKTDKVPTFRNIYSDFKKYSKTFDNVEELVNDVFKFSNYFSCIAFGEEENKKLKEALDSLSSMGYDVTYPFLLHLYKDYADELLPLEEFIEMIRYTESYLLRRLICNIPTPSLNKTFAKMYNDIDTGNYSESYQVQLVLKENYQRMPTNREFGRNFRERDIYNLRGKNKEYIFDKFENWNSKEKTPVESYTIEHIMPQNPNLSQEWRDCLGPNWEEIQKTYLHTIGNLTLTGYNAELSDSSFQEKRDMEGGFRQSAIRLNVYLQDLPTWNENEIKKRTKHLIEEAYKIWKYPEVSQEVIDKYSSKDEEELEIDVSGFTEVERLRFDYWTEFNNYLKENDDLFVYPMPPNDTWYSLFMNTGIAHIELTISAVLKNTINVHFRIKKDSNEIFDKLYAQKDIIESEVGMELEWDKAENHKISKIGKTLDIDINEKYNWERAIEWQYDMSVRLRESILPKVQNIK*
GCA_902758515.1	CACVZI010000125.1	20	PDC-S05	CACVZI010000125.1_9	PDC-S05_WP_020395932.1	PDC-S05	8846	9823	+	CACVZI010000125.1_8845-9823(+)_1	MGDEGEVSLDVIVDQEGETFWATQKTMAEVFGVTKQNVSYHLKDIFKTGELDKNSVVKKILTTASDGKKYKTSFYNLDAIISVGYRVNSKSATRFRIWATQQLKELIIKGFVLDDELLKNGSRFGIDYFNQLLERVRDIRSSERRFNQKITDIYATSFDYKKDAQVTRDFFATVQNKMIYAVSGHTAAEIIADRSDCEKINMGLTNWSNPNGKIILSDVVISKNYLNERELKRLNSLVDGFLTLAESRALNEIPMAMKDWKKVLDDYIDLNLLPILEGKGKISSNDAQKIAKEEYDKFKVIQDRNYQSDFDKLIIDIKRIEGFDV*
GCA_902758515.1	CACVZI010000143.1	21	PDC-S07	CACVZI010000143.1_3	PDC-S07_WP_110056698.1	PDC-S07	1619	2023	-	CACVZI010000143.1_1618-2023(-)_1	MKPAYGLTVRGVIKNSDDEILIVKRHPKSRTDPEMWELPGGKVEKKEHFADALVREIKEETNLDCEVGDFCEAVQNDYMHKRTVQLIMYLDDVSGDVKISEEHTDWMWADLEKIETLEISTSLEKILKKRKGKI*
GCA_902758515.1	CACVZI010000179.1	22	PDC-S01	CACVZI010000179.1_3	PDC-S01_WP_076465573.1	PDC-S01	2747	4030	+	CACVZI010000179.1_2746-4030(+)_1	MKKYLPRYTDQELKESLEYMGAVLITGPKWCGKTTTAKQQCKSLRELQHPVHGKSYLKLADTNPIELLKGEKPMLIDEWQMAPELWGAVRYLVDESDEDGLYILTGSTTVDGNKIVHNGAGRIKRIVMRPMSLYESGESTGEISLMDLFNKEDLNIDGITSNLTIPDLIFAACRGGWPESINKKTKKQQLAIVSNYIDIICNSDVSEVDGVKRSPQRVKAILKSYARNISTLATKKTLMKDVRTEYDISPPTYNSYINALEKLYVIQDIPAWSPNIRSANTIRKSHKKEFIDPSIAVASLKLTPEKLLKDFETFGFIFENLCIRDLLVYSSSVNGEVLYYNDDSGLEADCVIYLSDGRYALIEFKLGSREIEKGAENLLKLKELIKESVENKKIDLEEPSFLAVITGGEIAYTRADGVKIIPIGCLK*
GCA_902758615.1	CACVZP010000008.1	1	PD-T4-6	CACVZP010000008.1_20	PD-T4-6_WP_011718859.1	PD-T4-6	19386	21203	+	CACVZP010000008.1_19385-21203(+)_1	MSYENLCMNCMKEKGSSEQCPHCHFHNDSLQLPPFLPMRTIVGGHYLIGAVTESNGDGTTYMGYDTQTKTPVTIREFLPDTMVRRSSDSSALLVREGSQETYYSLLSSFLELWGKLQKMNGLSALISVVDIFEENNTAYAVSEYVEGAQSLRDYLLAAKEGYLPWKEARVLFMPVLSTLATLHQNGIIHRGISPSTLYIYPDHKVRISDFSIPECRMVNGGLTTEVFPGYTPVEQLGVQAASGAWTDIYSFAAVLYRVLIGRAPIDAMVRLENDEMMIPAKFADALPNHVVGALVNALQVLPEDRTRNMDRFRAELSASQVAEFASEYEEEEKARKRQKMYAPHPIGNKDDTQELKFNPLQQQALNDGYVRTHLHEEEEDEDDRPRRDHTGGTAKTILTTIMVVLLIAALLFGILYVTVLKDHFTVDPGETTTVTLSSDVKVVEVPDLVGKYYAAIEHSPRYSSFTFTEVEQYSDEPSGKIIAQDLTPGTKVNEGANIELTVSKGPEQITMPNVTGSTYDDASARLTALGFKVSRSDITNDGTQVSGTVKSASLSAGTQHRKGTLVVLQVWDEPETLPTEPSTESDNTEPSSEDPNFFGNLVGND*
GCA_902758615.1	CACVZP010000041.1	2	PD-T4-6	CACVZP010000041.1_8	PD-T4-6_WP_011718859.1	PD-T4-6	6093	8126	+	CACVZP010000041.1_6092-8126(+)_1	MDNYVGKRLDGRYEIREIVGVGGMAVVYKAYDNIDDRMVSIKVLKDEFLANEEFRRRFKNESKAIAVLSHPNIVKVYDVSLGDKLQYIVMEYVEGITLKEYIEQQGVIPWKEAVHFTTQILRALQHAHDKGIVHRDIKPQNILLLENGSIKVTDFGIARFSRGETRTMTEAAIGSVHYISPEQARGETTDDKADIYSVGVVLYEMITGRLPFEAESAVSVAIMQVQNEATPPREINPQIPLGLEQITLHAMEKSTANRYQSAAEMLLDLDELKRNPSIKFDYTYFVDKEPTKFINRESVTGGVYGAGAPNVGGGSSGGASPVIPDRNEGRPSNVKRNIGIGVGIGLVAAIIAVLVFLRLFTDVLGGSDLTVPNFVGKIYAEEIDGNERYEDFDFDITYVSSTTASEGEIIKQDPVSGTKVRKGQTIKLEVVSKGTTTEIPKIYGKTLIEASEMLQTAGFTNLKAETEFSATATPGTVLRSDPEQGTEADTSETILLVVATDESDEKVSVPDVIGMNYYNDKSSVEQFFTKQGLKVGSVTEKDSIEDKGTIIDQSVRSGMKANKGTAINLTVSSGSGAQKTGHVYITLPNTGDTHTLRVYVANELQKSSDVLMNGRGYTAEISGNGTDVPVDIYIGETKVYDAKADFTRSTVPLTDVHTYPYASESTTSANGGFILPW*
GCA_902758615.1	CACVZP010000060.1	3	PDC-S01	CACVZP010000060.1_4	PDC-S01_WP_015504585.1	PDC-S01	5977	6987	+	CACVZP010000060.1_5976-6987(+)_1	LLGVNYKHVPSMPVGFETVVHMYPMDFEEFCLANGVPENTFHYLRECYETKTQVTPAVHETMLELFRYYVVVGGMPAAVQTFVDTRDIGQVMTEQKNILALYRKDIGQYTSEDERVKVTDIFDRIPSQLDDKNRRFVLSSISSNARQREYEAAFLWLSNAGVALPCYNLTEPKTPLKLNEKRSLFKLFLNDVGLLCAAGLDQVQFDILQGDVSVNMGSVLENVFAEELKTAGFDLRYYNGKKIGEVDFIVQKGHAVIPVEVKSGKDYHVHAALNNVLSVEEWGIGDALVFCMGNVEQVKTVTYLPWYMIMFFKQNQLPENMVVALDLSALAPGDGQ*
GCA_902758675.1	CACVZY010000003.1	1	PDC-S01	CACVZY010000003.1_14	PDC-S01_WP_099993690.1	PDC-S01	18607	19950	+	CACVZY010000003.1_18606-19950(+)_1	MAKDRIFKRKIYEQLLKWKQTSKGSSALLVQGARRIGKSTIVEEFARKEYESYILIDFTKCPREVRDLFNDVSDLNYIFLRLQLIYSVRLVERKSLIIFDEVQFQPLARQAIKSLVGDHRYDYIETGSLISIRKNTERILIPSEEERINMYPMDYEEFRWALGDTATIPLLRSVWEHPQPLKEAHRKMMRDFRLYMLVGGMPQAVDTYLDTNNFEAVDRSKRLILDLYDEDFGKIDPSGKAARIFAAIPAQLNSNASRYQISGVIAGASAEDYVELISEMEKSMTVNISHHCDDPNVGLGANEDLRQYKMFTGDTGLFVTLAFKDKAFTENVIYERLLSDKLPANLGYLYENMLAQMLTASGNKLFYHTWPTESGKHNYEIDFLLSRGTKITPVEVKSSTYKTHVSLDHFCEKYPSRITNERYLVYTKDYAKEGPVKYLPAYMAYFL*
GCA_902758675.1	CACVZY010000025.1	2	RM_type_I	CACVZY010000025.1_11	MTase_I_00012	MTase_I	7687	9447	+	CACVZY010000025.1_7686-9447(+)_1	MANNRIESVGINIAEKATVIWNIADILRGPYKPHEYGTVILPFTVIKRLHDCLLPDKVVAEYEKVKHLAKVDTFLTRASGYQFYNTSKFTFATLLSDPENIETNFRDFLGGFSANVQDVLSKFDMDGVIKRLVEANCLYLVIREFNTDKGYLGPDKVAAVDCGYIFEDLVRRFSESFGEEAGAHFTSRDIIYLMTDILLAFADLSDLSQVSVYDMTMGTSQMLSCMEERIKDLNDDCDVICFGQEINPSTYAIAKADMLIRGGNPDNMRFGDTLSDDKFPSFHFDYIISNPPFGIDWKKEQKAVEDEHKMGEAGRFAPGLPKISDGQQLFVLNGISKLTGNGRMAIIQNGSPLFSGDADSGPSRIRQYILEKDWLDAIIQLPNDAFMNTGIATYVWVIDKDKPEYRNGKVILIDASHCYEPRRKSIGTKRNDITDKCRDLVVKAYCDYRDGTYTAEDNESIYCETRIFDTVEFGYNKIVVESPQRDENGNIVRDKKGKPVAEADLRDTENVPMAEDIDAYFKREILPYNPDAWIDRKKTKVGYEIPMTRYFYKYQKPEPSEDIQKRLLKIEEKLTASLKNLFGKEE*
GCA_902758675.1	CACVZY010000025.1	2	RM_type_I	CACVZY010000025.1_12	Specificity_I_00054	Specificity_I	9450	10730	+	CACVZY010000025.1_9449-10730(+)_1	MREMKDSGVSWIGEIPKEWKLLRNKNAFFCSKEIVGNKSATTQLLSLTTKGIKEKGPDVVGGKVPESFDTYQTVRKGQLVMCLFDLDCSAVFSGLSPFNGMISPAYKVVDCKDGMNPSFASYWFSSVFDGRKYMHYSKNLRYTLTYDEFAALPIVIPPLCEQQCIAKFLDSKCMEIDTIMEKTRTSIEEYKKLKLSVITEAVTKGILGNRQMKESGVEWIGEIPEGWRCGKLKQACSKISDGSHFSPEISTEGYPYITAKDVHGLGIDYTSASKISEENYFALVKAGCKPERNDVLLVKDGATTGRVGMVTDNTACVLLSSVAMLHHNSQVSPTYLYYFLQSNVMQEQIVISMAGSAMPRITLSKIVGFVLTIPPISEQKEVTAYLDEKCAAIDSLLVAKETLISELEAYKKSIIYEYVTGKQEVI*
GCA_902758675.1	CACVZY010000025.1	2	RM_type_I	CACVZY010000025.1_16	REase_I_00001	REase_I	15299	18301	+	CACVZY010000025.1_15298-18301(+)_1	MFIIDKTEKRFESDIEAFFLSPEGGYTKGEAPYSPDLGLFDSVLTDFIKDTQPKAWARFCLQNKVNPERKFCLEFHNACVRDGVISVIRHGFKHLGIPFKVCFFKPESTLNQTAAALYAKNRVEVYRQWHYSERETHKSVDMLLAVNGIPVFAFELKNQMTGQSAENAELQWKTDRDPREVCFQFNRRVLAFFCVDLYEARMITRLDGEKTPDFLPFNQGSNGPGVDGGKGNPKNENGYVTHYIWDTVFQKDSMMDILQKFIHLQKKDGREALIFPRYHQLDCVRKLISATSSEGPGHNYLIQHSAGSGKSNTIAWVAYRLASLHDADNAPVFSSVIVLTDRTVLDRQLQDTISGFDHTLGAVETIGDNKTSADLLEAVNRGVRIIVSTIQKFPYIYKNVEKVPGRNYAVIVDEAHSSQTGTAALKTKAALADTTQAKAEYAEYFEEFDPTGDNDDQMLRLVEEMASHGRHPNLSYYAFTATPKPQTLMLFGRECADGRYRPFHVYSMRQAIEEGFIMDVLLNYTTYKTCYKIAKSVEDNPDLPSSRASKVIRKYQELHPYNISQKAEIIVETFRETTMHKIGGKGKMMVVTPSRLSAVRYYHEIKRYILKHGYDDMDILVAFSGVVKDGEDEYTEPGLNVRPDGSHISELQTKDEFHKNFNCLIVANKYQTGFDEPLLHTMVVDAKLKGVKAVQTLSRLNRTCDGKKDTYVLDFVNTEEDIQAAFQPFYQETMLLGDVNMNLIYETQRILREFGIYDQRDVDTFFSRLSGEEVRDKETLGKMTGILKPVVDRYLAKNEDDRYQFRRNLRTFVRWYGFISQVVRMFDADMQKEYEFCSWLVELVPGEKVEMFDLEGKLRLDYYKLVKTHEGDVKLKEAPGEFQTSDGRSAAGKDEKSPLDVIIDRINARYGGNFTSGDRVLLSNLHDKMLADKKLMKKIQQAKDKQIFLSSIFPKIFDDAAAESYQESQETFSKLFEDQEKYEAIMTAIGEMLFAERKAV*
GCA_902758675.1	CACVZY010000145.1	3	PDC-S02	CACVZY010000145.1_6	PDC-S02_WP_151674975.1	PDC-S02	5331	6374	+	CACVZY010000145.1_5330-6374(+)_1	MKEMVTYSSRENQLFDDVRAIIDEARANAIRSVDFNRVLMYWNMGRRVFEEEQHGADRSDYGSYLIERLAQRLEPGYGSGFSKRQLYFSVQFYKAYPKVNALRSQLNWTQYRTLIQITDADKREYYELAAANNGWTARELERQKNALLYERLIKSNDKEAVLAVARGQRTPEAPTEIVKDPMYLEFLGLEQKPHYYESDLEDALITHLQEFLLELGNGFSFVARQKRFLIEDDEYKVDLVFYNRLLKCFVLIDLKTHKATHQDIGQLQMYVNYYDRVEKLPDENPTIGILLCTEKNDTAVRMTLPRDNTTIIASKYELYLPTTEQLVDEVEEGKREFDRRKQFNADRE
GCA_902758675.1	CACVZY010000158.1	4	PDC-S07	CACVZY010000158.1_6	PDC-S07_WP_110056698.1	PDC-S07	2717	3103	-	CACVZY010000158.1_2716-3103(-)_1	LKRIEVVAALIVKEGRVFATQRGYGPWKDWWEFPGGKMEPGESREDALRREISEELSCAIVVGDLLDTVEWDYPEFHLTMHCFLCALDGEAPHLNEHEAARWLSAGELASVHWLPADYGLLPKLAEHL*
GCA_902758675.1	CACVZY010000172.1	5	PDC-S34	CACVZY010000172.1_8	PDC-S34_WP_209195270.1	PDC-S34	6136	6975	+	CACVZY010000172.1_6135-6975(+)_1	MRRKPIIALIYDFDGTLSPGNMQEFGFIQAIGQTPEEFWSKSDGIAKGQDASNILAYMKLMFDEAHANGIRLTREGFKRYGKDIKLFDGVRDWFRLVNEYGERHGVRIEHYINSSGLKEIIEGSPIAREFKHIFAGTFIYDEKGEAEWPGIAVDYTAKTQFLFKIQKGIFSSRDAKRVNESMADENKRIPFTHMIYFGDGDTDVPSMKIVNMFGGNAIAVFNPEDPRKRGIAQKLLRQGRVNFITPAVYTRESRTFRVVCAIIDRIKADNELKLLARYK*
GCA_902758675.1	CACVZY010000182.1	6	PDC-S01	CACVZY010000182.1_4	PDC-S01_WP_076465573.1	PDC-S01	3217	4350	+	CACVZY010000182.1_3216-4350(+)_1	MEKTLLEAWQFFPVLTVTGPRQSGKSTLLKHLFPDAVAFSLKDIQVRDFALSDPVAFLGQTDRPLFIDEIQKAPALIEYIQGIVDNHPERKFLLSGSSQFEVMKGVSESLAGRSGVYELMPMSFSETREISARKDMESLLFDGFYPAVCAGKNIASVYYPSYVRTYLEKDVRNLLNIKDMMQFHRFMKLCAARVGSIFNASELSGEVGVDSKTIASWLSVLQASYIVYLLPPYFENISKRLIKSPKLYFCDPGLACYLLDIESPRQLARDKMRGNIFENFVVMEAVKHRMNAGKDGGVFFYRDSNQNEVDLLLKEEGEISAIEIKSSQTYSPSFEDSLKKLSGWIHTPIRRKSVVYAGEFENTAGDIEVVNYRHLNL*
GCA_902758675.1	CACVZY010000255.1	7	PDC-S05	CACVZY010000255.1_5	PDC-S05_WP_078711833.1	PDC-S05	5597	6511	-	CACVZY010000255.1_5596-6511(-)_1	MKQSESVACANAELVTNNDPLQSTSAEKRIFTLRGVEVILDKDLAELYHVETKRLNEQVRRNSERFPPEFMFQLTKEEWASLRSQNATKNGRGQHTKYAPYAFTEHGVIMLAALLKSDVATKASVVVVKAFVTMRRFLVSNAQVFQRLDRIEYKLQESDHKFEDIYSKLEEKSLEPKQGIFYDGQIYDSYTFVVSLIKSAARRIVLIDNYVDETVLTMLDKRSPGVEASVHTLRITRQLQLDISRHDAQYPPIPVSIFTKAHDRFLVIDNQVYHIGASLKDLGKKWFAFSKMEETDPDDLISRL*
GCA_902758675.1	CACVZY010000334.1	8	PDC-S05	CACVZY010000334.1_2	PDC-S05_WP_013135363.1	PDC-S05	238	819	+	CACVZY010000334.1_237-819(+)_1	MSEDLIIVQNLIYEIRGQRVMLDSDLAKLYQVTTGALNQAVKRNMERFPADFMFRLTDEEVLNMMSQSVISSKRKASSPPYAFTEQGVAMLASVLKSPIAVAASISIMRAFVQVRQYLLTTASMSSELRELRTKVDLLAMQQEENLAAVNDLSEDVRKEIDNLYLAIAELSTRLEEKKNEPRPKIGFQQNIDK*
GCA_902758735.1	CACVZZ010000001.1	1	PDC-S27	CACVZZ010000001.1_1	PDC-S27_WP_184132443.1	PDC-S27	363	1808	+	CACVZZ010000001.1_362-1808(+)_1	MKGIVGREAEIRELQERYSSDRAQFVAVYGRRRVGKTFLIDQAFAGQITFRHAGLSPVDNKQKKNQMKEQLKSFYYSLLSHGMKKSKSPTSWLEAFFMLEMHLQSIDDGSRQVVFLDELPWMDTPRSGFITGLESFWNGWGCHRHNFMLVVCGSATSWMLDNLINNYGGLYGRLTCEMKLSPFTLKECEDFFENKNIKLSRYDIVQSYMAVGGIPFYLDYFQRGLSLPQNIDNLFFVKGAKLYDEYDRLFASVFSRPEEMKRIVKFLSSRRSGFTREEIAKKTGITQGGTLTNMLKALIGSDFVLKYVPFGHSKREEHYKLSDPFCIFYLRYVPDNSSYTTSFWQESHTSQSIVSWRGFAFEEICLKHISQIKHALGIQGVNTKQSSWALRGDDEKEGTQIDLIIERADHIVNMCEMKFYGEDFSVDKSYFQKLNTREKLLTEQIAKREKVHPALVTTYGLKYNEYSGVFQRVVSMDDLFV*
GCA_902758735.1	CACVZZ010000002.1	2	PDC-S02	CACVZZ010000002.1_1	PDC-S02_WP_014408698.1	PDC-S02	2	412	+	CACVZZ010000002.1_1-412(+)_1	VHNIKNFIMALGSDFSFMGNQYRLVVSEKEYFIDLLFFNRRLQALIALELKRGEFKPEYAGKLNFYLSALDEYVKLPHENSSIGIILFKDRDSKTVEFAFRDINKPMGVATYRTSSELPKEYQGILPEPEELRKLM*
GCA_902758735.1	CACVZZ010000003.1	3	PDC-S05	CACVZZ010000003.1_1	PDC-S05_WP_020395932.1	PDC-S05	253	1251	-	CACVZZ010000003.1_252-1251(-)_1	MGTADPLFLIFQIEGKGQGVEVYYKDKTVWCTQKAMGMLFDCSTDNVGLHLKNIFASGELVKDSVTEKISATASDGKNYMTQFYNLDAIISVGYRVNSIRATQFRQWATSVLREYAIRGYVLDRKRMENGTFLDEDYFEHLLAEIREIRLSERRFYQKLTDIYATAIDYNRDAPTTRLFFKMMQNKMHYAVHGRTAAELIVERADAEQEHMGLTTWENAPDGKIVKTDVSIAKNYLKEMELADMGQLVNGVLELAERMAKRHIPMTMEDWAKQIDTILAAGGNEVLQTAGSVTAEEAKEHAETEFEKYRIVQDRLFQSDFDRFLGELPFEGE*
GCA_902758735.1	CACVZZ010000003.1	3	PDC-S05	CACVZZ010000003.1_2	PDC-S05_WP_228444512.1	PDC-S05	1278	2300	-	CACVZZ010000003.1_1277-2300(-)_1	MANEIEKRNEAFLIYQDENGIARVNVRFEGEDVWLNVEQIMELFDASQQDVSYHIKQIYADGEQDAERTHKKFLLVRQEGNRSVRRNMSHYNLDMIIAVGFRVKSQVATRFRQWATQHLREFIQKGFTLDDDRLKGKGNRYFRELLQRIRDIRSSERNLYQQVTDIFITSIDYDPNANLTRKFFATVQNKLHYAAHQHTAAEVIFERVDAEKPMVGMTNFKGDYITKEDVQIAKNYLTEEELTYLNLLVSQYLDFAEIQALQQIPMRMADWIEKLDSLMTLSGRQLLVGKGTISHEEAKKKAIAEFEKYRKLEMLQYESDYDRAIRELIQKENSLPKNEV*
GCA_902758735.1	CACVZZ010000004.1	4	PDC-S05	CACVZZ010000004.1_65	PDC-S05_WP_110807286.1	PDC-S05	77113	78132	+	CACVZZ010000004.1_77112-78132(+)_1	MDEQQNIIIYRTADGRASVALYAKDGKIWLNQQQMAELFATSKQLISHHIANILKERELNKISVVKQYLTTAADGKNYNVVFYSLEMIIAVGYRVRGIRGTQFRQWATEHLTEYLVKGFTMDDERLKNPDGRPDYFDELLARIRDIRASEKRFYQKVRDLFALSSDYDKTDKATQMFFAETQNKLLYAVTHQTAAELIVARADANQPNMGLTAWKGSIVRKGDVIIAKNYLQNDEIDSLNRLVDIFLTSAEERVKGRRDLTLDYWRKNVDNLLAFQEKDILQGKGSISNAEAENIVHGIYDNFNAQRKQLDAQQADAEDIRMLEDLEKSIIENKQKGNE*
GCA_902758735.1	CACVZZ010000004.1	5	RM_type_IIG	CACVZZ010000004.1_64	REase_MTase_IIG_00014	REase_MTase_IIG	74309	77101	+	CACVZZ010000004.1_74308-77101(+)_1	LRLYIDDAVEYREWDIFNMTADDFRELYLCLAWQQVAHGIAIQMKSESVSNEDRITQALYKDYSEFKRVLFADILANNPVREGDDEKQWQLLLFKKTQKLLDRLLFILFAEDAGLLPPNMILQILDEWQQLKDLDMDVPLYERIKKHFGYLDTGYKSSKYEIFAYNGGLFKPDEVLDNLKISDEILAEHTRSLSAYDFESDVDVNILGHIFENSLSEIEEVTQQITNGEAPKTSKRKQDGVFYTPQYITKYIVENTVGRLCTEKKKELNIIEDEYDSEQRRQLKTKQRLLDQLKEYREWLLQLTILDPACGSGAFLNAALQHLIKEHKHIDEMEAKVTGSSIVFQDIENSILENNLYGVDINEESVGIAQLALWLRTAKKHRKLNSLNQNIKCGNSLISDPAIAGDKAFDWQKEFPQVFEKGGFDVVIGNPPYVQLQSLGTMSDAYAQCGYETYNKSADLYCLFTERGHSLLKQGGLQSFIMPNKWMLVSYGKELRKFMAKTDLQQIINFGDIQFFDEATIYVCIFVTGKSDKRNGEVQALSLNQKTYHGDFIHEVPEQLATYPVETFGEAEWIIQPKAHFNILQKMQKGTALKDMPISINYGIKTGFNDAFFIDGATKDRLIAEDPKSAELIKPLLRGRDIQAWMPVWEDQYLLFVPWHFPRHLDTSIQGCSIEAEKDFETQYPAVYQHLQKHKEKLSARNKAETGIRYEWYASQRWAADYHEEFSKPKIMYPNMTSIFPFIYDEKGFFGNDKTFMITANDDTVNLKFITAIFNSKLCKLWIWYNCPELQGGTREIRKVYFENFHIPLDVDMQPLADLTDTQMQNVSLLQEKRSSFLQSLSDNFDGVKITSALQQFDTMDFKGLMAELKKQKIRIPVKEQEEWKDYFNDRVAECQELSAQIKATNNEIDNRVFDLYGLTEEERRIVIEA*
GCA_902758735.1	CACVZZ010000007.1	6	PDC-S04	CACVZZ010000007.1_1	PDC-S04_WP_002996767.1	PDC-S04	251	1150	-	CACVZZ010000007.1_250-1150(-)_1	LPIEFMEYISVIQFAEKYGISERTARNYCAQGKIEGAFLIGKTWNIPADAVLPKRKAAKKKLSPLLITLREQKVSRLKGSIYHRTQIDLTYNSNHIEGSKLTHDQTRYIFETNTIGITDQTVNVDDILETVNHFRCIDFIIDHAEERLTEKFIKHLHLLLKSGTSDSRKDWFAVGDYKRLPNEVGGQETCPPEDVHKELKTLLTDYYHNRQQTFENILNFHVRFEQIHPFQDGNGRVGRLLMFKECLANNIVPFIITDELKIYYYRGLREWGHINGYLTDTCLTAQDQYKDLIEYFKIE*
GCA_902758735.1	CACVZZ010000008.1	7	cbass_other	CACVZZ010000008.1_54	JAB_00004	JAB	58665	59063	-	CACVZZ010000008.1_58664-59063(-)_1	MKIPQEIINELISQARQDAPNETCGYLLGTTSPEGDVVTEHYWMENIDHSPEHFSFAPKDQFAALRYARSKGLKILANWHSHPASPSRPSQEDLRLANDPTIRYAILSLHEGIHLNSFKILNGEVADKEVHL*
GCA_902758735.1	CACVZZ010000008.1	7	cbass_other	CACVZZ010000008.1_55	E1E2_00013	E1-E2	59239	59880	-	CACVZZ010000008.1_59238-59880(-)_1	MTRFIVMIDFTEEQIQRYSRHILLKDVGVEGQEKIMNARVLVVGAGGLGAPVSLYLAAAGIGTIGIVDADVVDLSNLQRQVIHFTKDVGVPKVKSAEEKIKAINPDVKVETYYTFLDSSNALDIIKEYDFIVDGTDNFPVKFLINDACVMAGKPFSHGGILRFNGQTFTHLPGTACYRCMFKEPPPVGAVPTCSQAGVLGAIAGMLGTIQAAE*
GCA_902758735.1	CACVZZ010000009.1	8	PDC-S16	CACVZZ010000009.1_57	PDC-S16_WP_008858743.1	PDC-S16	63327	63548	+	CACVZZ010000009.1_63326-63548(+)_1	MGKQIHVVRNGNVWKVKQDNCTRSSGVFDHQYQAIERGRQIAMNQGKELTIHAMDGRIRDKRSYGADPFPPKG*
GCA_902758735.1	CACVZZ010000009.1	9	SEFIR	CACVZZ010000009.1_54	SEFIR__bSEFIR	bSEFIR	60498	61403	-	CACVZZ010000009.1_60497-61403(-)_1	MSKILFISYSHDSEEHKAWVKKFADDLETLGDFEILLDQNMPKGFPLTRFMEKGMTTADKVLVIGTPTYKTKAELGKGVAFEESIISTELLHDIETLKFYPILRSGSFETSFPIALQGRIGDDMSDDTKYHLTLQAIADSITNEKPVPAALRRFSHSVSVKDTKVANVYFTEDLLVETFYGRPNGNILGISFRVVVTNTSKEVRFFGKPSFKCSVPIEGDLDSFEMLNVITPMSFPAKLDYGEQFSISYKLVPNNIQMFAKMLQRDESATIKAIVWTTLNEKTESEPYPLSKIVQNSKYVR*
GCA_902758735.1	CACVZZ010000009.1	10	SoFic	CACVZZ010000009.1_46	SoFic__SoFic	SoFic	52265	53734	+	CACVZZ010000009.1_52264-53734(+)_1	MEKNALLNHEVVMASSDKTTNNFISKMKKEGRFIKIAAKIYTTNLNDTPENIIRRNLFFILGELFPDAVMSHRSAFECRPTSDGHIYLTYGYTKKISLPGITVHLLEGHKALSGDYPFMGGLHMSCSARAYLENLQTGYSRDGVSKCLPQDVIEEKLDKVLQTNGEDELNKLRDTAREIARQLDMSDEFQKLDSIIGAILSTKPSKILTSSVAEARALGEPFDSQRLKLFSILMAALNEREFENFPEPNETEAAYNNFAFFESYFSNYIEGTEFEVDDARQIIETRTPMPARNADSHDVLGTYYIVSNRKEMAVTPTSPDHLIDILQHRHRIMMSARPEANPGMFKTQNNRAGETHFVDYQQVRGTLKKGFEIYSVLRHPFARALFMLFMISEVHPFSDGNGRVSRIMMNAELTAAGQSKIIIPTVFRTDYLSALRQLTRKDNPEKLINAIQRVRLFSYNLRGDNFEQMRDYMERCNAFKEEDEYILRF*
GCA_902758735.1	CACVZZ010000026.1	11	PDC-S05	CACVZZ010000026.1_4	PDC-S05_WP_106707341.1	PDC-S05	4107	4604	-	CACVZZ010000026.1_4106-4604(-)_1	MMEQHAKQGEIVMYQPDETIRLEVRLENDTVWLNRQQLSELFGRDVKTIGKHINNALKEELRKVSTVAKFAIVQMEGGRKVTRTIEFYNLDMVISVGYRVKSEKGIEFRIWANKVIKDFLLRGYAFNQQLLRIEQRIDARFDAQQSQILSLWRIIQGFRQTPFRL*
GCA_902758735.1	CACVZZ010000028.1	12	PDC-S05	CACVZZ010000028.1_14	PDC-S05_WP_181573034.1	PDC-S05	22662	23648	+	CACVZZ010000028.1_22661-23648(+)_1	MEENNKILIYTDGSGLTRIDVKLEEDTLWLTQAQMCELYQTSKSNVSEHIKHIFEEGELQEEAVVRKFRTTAADGKSYLMTFYNLDMIIALGYRVRSIIATRFRQWATERLKEYIVKGFTLDDERLKKLGGGGYWKELLERIRDIRATEKVLYRQVLEIYATSIDYDPRATVSQEFFKKVQNKIHYAIHGRTAAELIVERADAEKDFMGLLTFKGHQPTLVEAKTAKNYLDAKELRAMGQLVSGYLDFAERQAEREQPMTMNDWANYLDRILTMSGEQLLQGAGSVSHEEAMAHATNEYRKYKQRTISDVEQDYLDAIKRIGNIGKKE*
GCA_902758735.1	CACVZZ010000028.1	13	Paris	CACVZZ010000028.1_18	AriA_WP_163211684.1	AriA	28114	28917	+	CACVZZ010000028.1_28113-28917(+)_1	MKYANHIKQIEIDSLWSGKKHILWTLDPHVNILSGINGVGKSTILNKVFRSVSTNGDLVNHLLKGVHITVEPEDATHIRFDIIRSLDSPVLDSETMNMVDSRIRSALDFQLYHLQRKYLDYQVNIGNRIISALQQGHTEEAQLLSESKKRFQDMVDDLFEETGKKIVRTENEIRFSQIGETLVPYQLSSGEKQMLAILLTVLVEDQQPYVLFMDEPEVSLHIEWQKRLIDLIVELNPNVQIILTTHSPAVIMNGWLDKVTEVSDIEV*
GCA_902758735.1	CACVZZ010000028.1	13	Paris	CACVZZ010000028.1_19	DUF4435	AriB	28945	29958	+	CACVZZ010000028.1_28944-29958(+)_1	MANRLKDNLNSQYFEAANRLKSKQARRRIVAYVESYDDIYFWRTVLSPFENAERYFEVMLPSHQKLERGKKSVLMNFVGDHVGPDMIACVDADFDYLLQGATPQSKKVLESPYVFHTYAYAIENLQCYAPSLHETCVAVTLNDHRIFDFEEYLRLYSDAIFPLFVWSVWFYRTGRHNRFSLTDFGRIVDPGGFNVQEPQHSIDHLRKKVAVKVRQLQAEYPDNKEEFLKTKESIKALGVTAQTTYLYIQGHQLFDNVVVPILNKVCNRLRQERQDEIARTARHHMQKRNEMSCYEHSLQDIRQSLKKNTGYQLSPQFLRIRQDLEQYFTTARKSPEI*
GCA_902758735.1	CACVZZ010000036.1	14	PDC-S01	CACVZZ010000036.1_20	PDC-S01_WP_163212389.1	PDC-S01	23934	25067	+	CACVZZ010000036.1_23933-25067(+)_1	MKLVRRTLQDMIEQHLFGRKAILLIGARQVGKSTLLEQVVKDRTEQILRLNCDEPEVREMLTNINSQQLHLLIGSHKIVLIDEAQRVTNVGLTLKLLVDNFPDVQLLVTGSSSLQLRDTINEPLTGRKWEYNLYPLSTGELMHEQGLLGVKQLLETRLIYGSYPDVLNHRDDARAVLSNLSGSYLYQDLLSLEGIRKPALLEKLLVALALQVGSEVSYNELAQTIGSDPKTVEKYIDLLEKCFVIFRLPAFSRNVRTELKKGRKVYFYDNGIRNAVLQNFTPLALRNDVGALWENFFISERIKHNHYMGNYAKSYFWRTTQQQEIDYIEECDGMFTAFEMKWNPKKASVSVPSPFKNEYPLRQFVVVTPENYLEWTV*
GCA_902758745.1	CACWAI010000001.1	1	cas_type_other	CACWAI010000001.1_39	cd09643	Cas9	50298	54899	+	CACWAI010000001.1_50297-54899(+)_1	MKKILGLDLGTNSIGWAIVERDDNKGSIIKSGSRIIPMDVATLGDFASGNTKSQTAERTSKRTARRMRERFLLRRERLHRLLHLLGFLPKHYEERIGWDLDNDRKHYGTFVDGEEPKIAWIMNDNKKFEFVFQSSFHEMLEDFKKYHPVIISDKKKIPYDWTLYYLRQKALTQPISKEELAWIILNFNQKRGYNQQRDEILETSDDKKEEYMCLTVSSVTPDEGAKGKDIWYNIRFENSDIIYRRKSKYPLNWVGKKRNIIVTTKLDEEGNPKLKKDGSIDYSVKSPNDNDWALLKIKTEQDLKASHQTVGQYIYAALLANPSEKIRGGLVKTIERDFYKDELEKILQKQSEFHAELKDRSLYEHCIKELYRNNETHRNNIAKNDFTYLILEDTLFYQRPLKSKKSLIDDCPYESHQGIDKETGEICTYPLKCIAKSNPYFQEYRVWKFLSDLRIIANTKEINGHIHADVDITNELLPDNKSWSHLFAWLNDKGHITQGDLLTYLGIKRKEQSKFRWNYVADKHYPMNATRHAILNRMKDSEELSRDMEQAIWHLLYSTTSKAEIDKSLSPSDNPKGIFKKLIETGISVESIEKIKTIKLPDEGYGGYSEKAIKKLLPLMRCGEFWDERNIHPATLKRIKEYQTGNCMDDFSERVKQLMSTMIDIHSYQRLPEWLACYVVYGKHSEANDIVKWKTPDDINIYLNNFKQHSLRNPIVESVILETLRVVRDIWKRYGNMDEIHIEMGRDLKNPSDKRAQITQRVLQNENTNIRIKTLLAEFLAEEYKIDNVRPHSPSQQDLLRIYEEDVLAHNEPDEEIQNIINNLSNPTKQPSRTQVLRYKCWLDQKYCSPYTGQPIPLSRLFTSDYEIEHIIPQSRYFDDSFSNKVICESEVNKLKDNQLGYEFIKRHHGQTVQIASGRMVRVLEVDQYEQLVKNIFAQNKRRKLLMDDIPAEFIQRQLNDSRYISKVVKGLLSNIVRTTDEDGNLEREAISKNVITCNGSVTTRLKRDWGLAEVWNAIVLPRFQRLNKITGRDCFTALNSHHQEIPAMPLELQKGFSIKRIDHRHHALDAIVIACTTRDHVNLLNNESALPENQANKHALSHKLRHCEEVVINGKKRTVYKEFLMPWNAFKSDTFNSLQEIVVSFKQNLRVLTQATNLYTKYMDDEKKQQAQHSPDHFAIRKSLHKDTVFGHVNLQRITTVKLKDALKNVNRIVDKRLKKKIKELVCKHYNEKQLLVYFKDYAYEWKGYDFNKVKVFYYTDEKEMMVATRFCNDLVSVFSGKTKKQDIEKTIEQITDTGIQRILTNYLNANLEQIEYAFSADGLEKMNENIATYNNGKQHKPIFKVRLFQPKGNKFQVGQTGNNSKKFVVADAGTNLFFAVYQTSDGNRKFKTIPLEEVLARMKMRLHPVNETDEEGNTLLFSISPNDMVYLPTPDELSDGHINKENIDANRVYRFVDSSGTTANFVPSKIANVIYHLKKDQAELFCQGDTIQDELGKGSPQSKNQKAITGEMVKDLCVPLIVSRIGEIKIK*
GCA_902758745.1	CACWAI010000001.1	1	cas_type_other	CACWAI010000001.1_40	cas1_NMENI	Cas1	55137	55637	+	CACWAI010000001.1_55136-55637(+)_1	MLAWANDVRSGDPDNLEARAAVYYWKSLFGHIPGFIRDREGTAPNNLLNYGYAILRAVVARSLVASRLLPTFGIHHHNRYNAYCLADDIMEPYRPYVDHLVYDITEQYGVDVELSKDIKAELLSIPTLDVVIGDKRSPLMVAASQTTASLYKCYNGELRKIAYPEI*
GCA_902758745.1	CACWAI010000001.1	1	cas_type_other	CACWAI010000001.1_41	Cas2_II_WP_167337171.1	Cas2_II	55634	55972	+	CACWAI010000001.1_55633-55972(+)_1	MIGERFSEYRVMWLLVLFDLPTETKKDIKEYTKFRKRLIQDGFTMFQFSIYVRHCASMENAEVHRKRVKAILPEFGKVGIMCITDKQFGNIELFFGSKPQIPNAPGQQLELF*
GCA_902758745.1	CACWAI010000003.1	2	PD-T4-6	CACWAI010000003.1_12	PD-T4-6_WP_036366335.1	PD-T4-6	12767	13720	+	CACWAI010000003.1_12766-13720(+)_1	MAGKVTQKGDTIYLNIGQRWFKYNERSLLGSGAMGTVYKGYDCNSGEPVAIKRVMDRYANNPEIRYRAHQEADLMFRHPNLVEMLGCCEIAPDRGPIFIVSNYVNGENIDQFINTHVRALPNVEKRICELFLPVLDALSYIHQKGIIHMDIKPSNIMMEQGKNVRLMDLGIANISDTVNTATSGMMGTPKYAAPEQFSDSEKRPQLTAATDIYEAGVTLYELITMHNPFNASTVLEARELHRELVLEKKPMMSEAVYQVIRKATAIYPSDRFQNAGQMKMALKEALAAPEPSSNTLLYWIIGLLGALAIILLILFLL*
GCA_902758745.1	CACWAI010000005.1	3	PDC-M13	CACWAI010000005.1_62	PDC-M13A_WP_075424075.1	PDC-M13A	77627	77848	+	CACWAI010000005.1_77626-77848(+)_1	MPDINNKIAYIIAVVNEFSTRFSLNPQQAYRYLDRFKGIDFVDEFYNVEHTQSFEDVVDDLAQYCHKNGGALI*
GCA_902758745.1	CACWAI010000005.1	3	PDC-M13	CACWAI010000005.1_63	PDC-M13B_WP_002691346.1	PDC-M13B	77845	78321	+	CACWAI010000005.1_77844-78321(+)_1	MILYHGSNVEIEAIDFSKSKPGKDFGVGFYLSPDENQALEMAGKKARLLGGIPIVTRYEFDEEAVKADNVAYLRFEKYSLEWGQFVHKNRKNKTSTSLHSYDIIYGPIADDDIGFQMRRIDANLIDWEQFVKELEHKGGETYQYFFGTERSLKYLRKL*
GCA_902758745.1	CACWAI010000005.1	3	PDC-M13	CACWAI010000005.1_64	PDC-M13C_WP_023354497.1	PDC-M13C	78318	78542	+	CACWAI010000005.1_78317-78542(+)_1	MRQAEVTFMIEELVKELALRLMGDRGMTMKQALDTIYNSETYTKLLDESIGLYSQSTAYVYSILETEILTGKLG*
GCA_902758745.1	CACWAI010000005.1	4	PDC-M16	CACWAI010000005.1_2	PDC-M16B_WP_202716524.1	PDC-M16B	1185	2408	+	CACWAI010000005.1_1184-2408(+)_1	MDINSQEHIMAIAPDIAKAYQLGKNKKYDEAYDVLVPLFEAKEIPSYFEEPCGWTIYRYLKRNEDKLSSRDIRKALAFYLTFASCKPSTLHSCMMIQAANLEKKYENDFRFIEFCLMWNLENFRVEDFLSEKGTTENGKSIEFQSLAEKVATRLYKELKSRHTEEFVNELFPFFLTIKEKCPNNRFIRLYIAQLYYWQNNIERAIAEYKHILRIAPDWFIWKHLGDICEDKEVRISLYCKAMTMMGKEEYIGELRLGLANLLLDANKEQAAYEVEQYLKTYKANGWKIAGDVYLLQNKLQGITPSAQAKQFYRNNIEKAEAFVYSDIPVEVLTFSGIVKNHAGKERANLINKRKKIYVRTPLTSLLRKASVGDVFLVRVYESQKRKIALTIHSTEKRYKDNIRSDKR*
GCA_902758745.1	CACWAI010000005.1	4	PDC-M16	CACWAI010000005.1_3	PDC-M16A_WP_151194710.1	PDC-M16A	2432	4468	+	CACWAI010000005.1_2431-4468(+)_1	MTLTKQQQQVFDAIKEFMDSDASVFILKGYAGTGKTTMVKVIADYLAQNQYVYLMAPTGRAARVLAAKTDREAVTIHKAIYEKACVVSKNVKDVAESEFKFVFPVRKNEYGGKIVAIVDEASMVCSRKIEHELFVFGTDNLMEDLLDFVRPDFGGKVIFVGDPAQLPPVGENVSNALRASYFEERGLKVVEVELTEVLRQKDDSVILKNAMMIRDLLKKKKRNCLVFEEKENDVETVAPNDFLNRYLDYRKQSNRHDSVVICYSNRAASKYNSDIRKSLYGGDVPLRVNDILLITQNNYRLGRMNGEFVPVLEIGARTQQSAPVYAQVGSERKRIIITINFVQVVVPDGNGNPMRCMLIEDLLTSDKASLSIDENRALYINFCMRNPHLKQGTQAFADALMSDLYYTAIRAKYGYAVTGHKCQGGEWGKVFVDYTDRTGLNDDSLRWAYTATTRAQNTLYVTNLPHVTPFDKFRIEPIQRCKNMSPECRIVGNVAPTPFHAENSENYLNAKYHCIMNNMDGTPYSVLSVTSKPYMEVYQIQTPSGTDRFDIRYKEGGIFLPAVPVSRNEHTPLVLMLLNDERMLPFVFDYAPSDDIHERLYNMIRSACDGLSVQITNVVEHPEDYSVVYYMRTSGSYSYIKVYMDKHGFITYAKPMSMFGSEDEELSAVINEINDHFA*
GCA_902758745.1	CACWAI010000005.1	5	cas_type_other	CACWAI010000005.1_10	cd09732	Csx1	10565	11230	+	CACWAI010000005.1_10564-11230(+)_1	MARKVFISVLGTGYYEACKYIKGSFCSTETRFIQQATLEYLKVSNNWTTKNNDGEVVDRVIILLTDGARKTNWSQTKRTNKLTGEEEDYLGLEQVLQNMNLPCPMEALSIPDGKSEEEMWTIFNTVYDALKPNDELYFDLTHSFRYLPMLVLVLGNYAKFLKGVKVNHISYGNYEARNAATNEAPLMDSDTEWQYQKATRTERKQCAYSITARKREKEYRP*
GCA_902758745.1	CACWAI010000005.1	5	cas_type_other	CACWAI010000005.1_11	Type_VI_Csx1_HEPN_domain	Csx1	11232	11903	+	CACWAI010000005.1_11231-11903(+)_1	MAEGYLDGYIQSLSNFLNDMKLCQGPNILKGETINKINDCHEQVVEVFENVIAPIPPIINKIQDSLHGFEQTDSLNPESLRNGYMAAKWCYDHQLYQQSITILDENLTTHFCKYLGTNEFNYDHRNCSNAFLRNGGYREEDWKKKKKDEEVDEDWEKIKEAVKDAETYQGVQDFVSLMSIDAKWIHNKRNSYNHASMTNDKLFTVEDVKILGEKIQRILTILR*
GCA_902758745.1	CACWAI010000005.1	5	cas_type_other	CACWAI010000005.1_12	cls000118	Csx20	11911	12270	+	CACWAI010000005.1_11910-12270(+)_1	MLFINFSNHPSKYWDDKQRKASHNYGELFDMPFPQIDPNASNEELKILAQDCVKKIASLGDSQSITVHIMGEMTFAYMVVAQLKKMGIKCIASTTERKTTYNDDGTKLSEFSFVKFREY*
GCA_902758745.1	CACWAI010000005.1	5	cas_type_other	CACWAI010000005.1_14	Cas2b_WP_028460064.1	Cas2b	15103	15552	+	CACWAI010000005.1_15102-15552(+)_1	MEVLKKLKRSGLDDSPVVNRLAVRADDLPTLQQRIDAILGLIHETKKQGGKMLFFIMYDIESNKVRYNIVKYLERMGCYRIQKSIFLANLSMEKYENIRNSLVEVQSLYNNHDSIIVCPVSSDLLRNMKIIGQSINLDVITQSKNTLFF*
GCA_902758745.1	CACWAI010000005.1	5	cas_type_other	CACWAI010000005.1_1	pfam13280	WYL	16	1047	+	CACWAI010000005.1_15-1047(+)_1	MKARLEPKRVKGKTSCRTIQEELNDNPYDNNPKATLSREKFYGDLKKASSELIKALEQACPGCIEDNGKTGKGKAFHYIGELDDPLAEERQAIEQKRIEDYVDFCKASAGILPMSWFSAYFENTQLLLDTSREVETGSSLIRSSLEQNLTNIDLLPVFYKAIANKQVLQFDYQPFGQEPFTLTFHPQFLKEYNGRWFVFGNADREPYQAYNVPLDRIIGEISFVKGIEYIPAEKGFYQQYFKNIIGVTHEEEAKVEQVVIRTKSEYQHGLLLTKPLHHSQKEALPFGEHDGQWYGEVVLTIEPNRELRGKILMYGESLEVIEPLVLREQLRTTISMQMEQYKL*
GCA_902758745.1	CACWAI010000005.1	5	cas_type_other	CACWAI010000005.1_4	cls000004	Cas6	4553	5257	+	CACWAI010000005.1_4552-5257(+)_1	MKHVRTLTVITDAEIRQNEIPLFRGAVINSLGEHPNVYFHNHLDNDKFRYAYPLIQYKRLGGKAAIVCVEEGVDIIGQFLTEVNGLLTIGERQITCNTDRIQPARIVVQTWQDMFSYHISRWLPLNSKNYQSYKAIEGVVEKVTFLENILKANLLSMLKGLDIHLEKELILKITEIGEPYLLYNKGVKMMAFNADFKCNLSIPNNIGIGKNASIGCGIVHQVKIDKDNNNNSNQ*
GCA_902758745.1	CACWAI010000005.1	5	cas_type_other	CACWAI010000005.1_5	COG1353	Cas10	5264	6736	+	CACWAI010000005.1_5263-6736(+)_1	MEKSQVFNKLFVGGDLSGIQRFLYNISSKKAAVSLKGRSFYLRQLMENVCSDIKRAVEANGAKAVDVIYSSGGKFYLLTDNTPQIVEAVETCAKQAKQNLWEEHKGQLGLNISYVAFDEHPDGTIDCQDALGQKPGYLWKIVNADFAHQKSQKFKDLLTENYQNFFDPISVGGKPKVCAVTGIESPDCFRMEALSEDGDGYVLPSVRQQIQLGEELRRQEGFKTFEEYANSTDLGILRMDVDGLGKRFIEGFNSISEYKTFSKRLVDFFEEETKNIQQESAFKPYLNIIYAGGDDLFVVGRWDKVIDYAERIRQETNNRFGSDGISISGGIAVVQPKFPISKAAELAGDAENAAKQFRNGEKNAFHMLGKTVSWDKEFDYVKSFKQQFVSLIENYDLSKGILHKLMLYSSIADRNKVLRKEGKPEDFSYIWHISYYLTRYMKRYENNQTVCDFCRSLRDREIDYRNGRNLELIALAARWAELELKDHVNN*
GCA_902758745.1	CACWAI010000005.1	5	cas_type_other	CACWAI010000005.1_6	pfam03750	Csm2	6751	7167	+	CACWAI010000005.1_6750-7167(+)_1	MSWNKNDLIPKEEIQNKVTDVTVQFAEKFGKYLAVDDFDAEPLTTSQLRKFFGEVKRQQMMGYNETEFTMLKPKLAYAVGRAKQNGRKNKAQKIEDFFNVITDAIDKALQSPDRAKAFKNFITAFEAIVAYHKAAEKK*
GCA_902758745.1	CACWAI010000005.1	5	cas_type_other	CACWAI010000005.1_7	cas7_TM1809	Csm3	7188	7841	+	CACWAI010000005.1_7187-7841(+)_1	MKQLVKKIKINTSITLITGLHIGGNSENVEIGGIDNPVIKLASKGDVPYIPGSSLKGKMRCLLEQAAGAPKVGLDSKVNNLFGITENKAINTSNQPSKIIVRDAMLSDESKKMLLDCDNLDMPYTENKFENVIDRVKGIAQHPRQTERVPAGAEFCAEFIINIWDDDDEQEMMALFEKGIRLLENDYLGGSGSRGYGQIKFGEMKKTELSDANNWTV*
GCA_902758745.1	CACWAI010000005.1	5	cas_type_other	CACWAI010000005.1_8	cd09663	Csm4	7853	8872	+	CACWAI010000005.1_7852-8872(+)_1	MATFKIFKLHFTAPLHINDQHDDLGNSQKIVQSDTLYAALMSCLAKNGEDLPEDGELGFTVSSLFPYFQKDKESAPVYFLPIPMQSKQADLTDVTKAKMVKKVQWIDSNLYSSVLSGESLFDGTDSYIPYIQGNYLTIYELPEDINGSKEFVRSEVSQRVTLMSRTGEEDAKPFYVDKILFRYDAGLYFIVEGDTSLLEKALHLLSLEGIGTDRNVGYGFFEYTADSLSIDLPKEANHQLSLSLLIPESKEQLEMLLNSECVAYDFVRRGGWITTYPYMTLRKNAIYGFVPGSVFRKDEGESATAIGKIVDLKPETVDVEITHHVWRNGKAIMLPIKLK*
GCA_902758745.1	CACWAI010000009.1	6	RM_type_III	CACWAI010000009.1_38	REase_III_00001	REase_III	55047	58091	-	CACWAI010000009.1_55046-58091(-)_1	MKFKFKIQQYQTEAVEQTVNVFAGQPSKTNAQYRRDLGKTNGRIVYDEEYVGWRNADVELTDKQLLDNIKQMQVDGNIPQSKLLSKPDGLGACALDIEMETGTGKTYVYIKTMFEMNKRYGWSKFIVVVPSIAIREGVYKSFTMLEEHFMEQYGKKARFFIYNSSNLTQIDSYSSDASINVMIINTQAFARDFKEDAKNKVSLIMYTKRDDFQSRRPIDVIAANRPIIIMDEPQKMEGAATQRALKNFKPLFVLNYSATHKTSHNCIYALDAYDAYCQRLVKKIQVKGITLQNLMGAQAYIYFDSIVLSKNKAPEVKLEIEVQGASQARRQTMKFSQGDSLYDASKLPAYKEFVITDINPRTNTVYFRNGDQIRAGEVMGDVSEKTIQQVQIRETVKSHFEKERQLFQQGIKTLSLFFIDEVANYKRYDESGEIVKGDLWKMFEYEYNRYLNENLSLFEDDYQKYLKRFPVEQVHNGYFSIDKKGHAVNSDVKRGNDTSDDISAYDLILKDKERLLSFDEPTRFIFSHSALREGWDNPNVFQICTLRHANSATAKRQEVGRGLRICVDQQGNRMDAERLGDAVHDINKLTVIANESYSTFVDDLQKDTREALRERPTVATVAYFEGKTFMLGTERYTISNQEAASIVSYLFDNDYSDAKGIILPEYHKDMEQGTLAPLSKKLQPISEQVHKLIQGIFDPSALEGMIENGNDKAEVVNDKLNDNAAKDEFKRLWAEINHRYVYTVHYDSEELIKKSIAAIDKDLTVTQMKYVVTTGEQGEDDLEFTGNQTTSRQTMREVSTSTVPYDLVGDIARGATLTRKTVVRILKGILPARLLLFKNNPEEFIRNIVKLIKEQKATMIVEHITYNRTEQIYDTDIFTQEKSRQTIDKAYPAKKHILDYVFTDSKGEREFAEDLDKAEEVCVYARLPRTFQIPTPVGNYAPDWAIAFNDNAGVKHIFFIAETKGSMDSMQLKGIEKAKIDCAKKLFNEVSTSKVRYHEVNGYDALLDVMKTLP*
GCA_902758745.1	CACWAI010000009.1	6	RM_type_III	CACWAI010000009.1_39	MTase_III_00003	MTase_III	58105	59937	-	CACWAI010000009.1_58104-59937(-)_1	MEKLNMQTTDVVDENIKRIGELFPNCLTEVKDEKGRPQVAIDFDQLRQELSKNIVEGPEERYQFTWPDKRNAIRLANAPTTDTLRPCREESVDFDNTQNLYIEGDNLQVLKLLRENYLGKVKMIYIDPPYNTGNDFVYNDNFDQDKQEYVHNSGQYDEQGNQLVTNTESNGRFHTDWLNMIYPRLKVAKDLLSEDGVILISIDDNEVENLRKICDEIFGEANFLAQCVRKRRDSQANLSKNISPIHEYVAVYCKCNGDILNKVPAKIEESDYKNPDNDPRGPYKTMPCTNKGGAVYSVETPTGRIITEEWRFKRETYDYLYSDNRIVFPKGGEGKPRYKLFKSEKEKEGVLANTWLEETASNQEATREIKSFFTDLIFDTPKPVGLLKFCLSLASNKDSIILDFFSGSATTAHAVMQLNAEDGGNRKFIMVQLPEATDEKSEAYKAGYKNICEIGKERIRRAGKKIKEESPLTTQDLDTGFRVLKLDSSNMQDVYYTPAEFNERDLFEDNIKSDRTDEDLLFQTMIELGIELSAKIEQTQIAGKTVWNVSDGYLMACFDEAVNETTITEIAKQQPYYFVMRDKSLANDNVADNFEQIFNHYSKDTIRRIL*
GCA_902758745.1	CACWAI010000013.1	7	PDC-S10	CACWAI010000013.1_24	PDC-S10_WP_152022085.1	PDC-S10	26667	27236	-	CACWAI010000013.1_26666-27236(-)_1	MMKILHLSDTHGLHHQIHDLPEADVIIHSGDISNNGTEEEVLDFLNWYIELSYQHKIFITGNHDLCLWDAKGIEDLPENVHFLQDCGVEIEGVKFFGIAYNHSEELIPLGTDIVVTHEPPVMILDQSIGIHWGNAPLRNRVIDVKPRYHLFGHAHQDYGISKQDGIVFSNAALLDDMNRLVRKPRLFML*
GCA_902758745.1	CACWAI010000015.1	8	PDC-S05	CACWAI010000015.1_14	PDC-S05_WP_231564492.1	PDC-S05	21299	22678	-	CACWAI010000015.1_21298-22678(-)_1	MMTEDSINIPELQSPFEQLKEVYADGKEWWNSRKLARVMGYGKYWNFERVIAKAQALTSQKGYHLGEHFVEITEMAELGNGAVREVTSIRLSRAACMAVAMNADQKKEMVKAAQQYFSATMTPDVAVRSMESSILMYKGGRGKVQVQVIFDTNTFWLSQQRMAELFGVDVRTVNYHLKQIDESGEIHLSDTIRKIRIPSDKWSGEVMMYNLDVVIAVGYRVNSYEATQFRIWATQVLKEYLTKGFVLDDERLKGKNVFGADYFDDLLDRIREIRISERRYYQKITDIYSECSSDYDKDSEETQLFFKTVQNMMHYAITKQTAAEIIYNRADAERPHMGLTTWKNAPDGRVAKSDVTVAKNYLSEKEVDSLNRLSNAFIDIAEQRAEDHILMTMADWSALLQRYMDLNNRPLLPDAGRVTHVQAVEKALTEYDKFRVIQDREIMSDFDKQLKLLFGDKED*
GCA_902758745.1	CACWAI010000018.1	9	PDC-S09	CACWAI010000018.1_10	PDC-S09_WP_046661845.1	PDC-S09	9851	10153	+	CACWAI010000018.1_9850-10153(+)_1	MKTSQEYIDLIREHRSELFEQFGITSMRLFGSVARGEHHEGSDVDLFVTMPPKMFKYIEAAQYLEQLLGCSVDLIRDHQNLRPFFRQQIERDGIDVFTAA*
GCA_902758745.1	CACWAI010000018.1	10	RM_type_IIG	CACWAI010000018.1_58	REase_MTase_IIG_00003	REase_MTase_IIG	66961	69714	+	CACWAI010000018.1_66960-69714(+)_1	MAKKLQLGYREIEQRLADSFSINGVNSAEVGYKLLYSFGKSERDIERYKEGKGVLKTFDGLLIKGLFCYRASSTMQLTNVLERLKQDQQVLKAAPKIIAVSDGKSILAYDLREKDTYENQLERLPSDFAFFYPLMDVERVHYVEESPADIKAAEKLAKLHDELRSYNEFRSDDDLHDLNIFISRLLFCFFAEDTGIFEENLFTSSIQRYTKEDGSDLSDYLARTFNIMDVSLRSQDTLSIIKQFPYVNGGLFSKHIQIPKMGAKARRIIIECGELDWKDINPDIFGSMIQAVVNPEERANQGMHYTSVPNIMKVINPLFLDELRGEYNKQNEFYEQKLQMKNIGALGTKQFYDELKPVIKKCDALLKRMSKMKFFDPACGSGNFLIITYKCLRFLEMDILALQRKCTPEGEILFVDNSVISLSQFYGIELLDFPHEVAMLSLWLAEHQMNTKLNENFGVNTKALPLKNITQIVCGNACRRDWNTVCPHTPEEEVFIFGNPPYLGSRNQTDEHKSDIDFVLGRVKSHRRFDYIASWFYLGSKYIKNSKARLAFVSTNSICQGEQLSLWDEVLDNTEIGFAYTTFNWSNNAKYNAGVSVVIIGIRGVSKERCFLYEGEEKKEVDSISPRLSNETVYVSIQKQTKSISDLPEMRRGNMPNDKEFLRLSVYEKKQMIDNYPDSLKYIRLQVGSEEFINNIERYCLWISDDDYCSAMSIPPIKERVDAVREYRLHSKDITLHEQAKRPHQFREFFECGEWSLLIPIVSSGRRDYIPIGFPPNKTIVPNSAQVVYNADSFLFGLLSSKLHNMWVKKNAGRMRSDFRYSIFLCYNTFPFPKISAEKKQKIESAAENVLITREYYPEKTLAELYDPDKMPQDLREAHAKLDDIVESCYPGYPFASDEARLECLFKLYEKMTAAKK*
GCA_902758745.1	CACWAI010000019.1	11	PD-T4-6	CACWAI010000019.1_34	PD-T4-6_WP_036366335.1	PD-T4-6	49714	50520	-	CACWAI010000019.1_49713-50520(-)_1	MERNEFDIDTQIAKGGQKVVYSAVCKNDPKLRVVIKDAQINSTASLRRIMREVNFLCSLNSPYFPKNYGSNFDMKTMTMTVIEERIEGETLRDVMSNYNDWNSIKDLLLQLIAGLEIVWSKNVVHRDLKPENILIRPDGTPCIIDFGIARFLDMESITNTLQNMGPCTPLYASPEQLRNEKSMIDPRTDFYALGIIALELYLKCHPFDPTIVGSGMLFDNLMAGKYATHTSTIPEDASVVALAKHLLCVQPYMRPRTVKQLRNLINSL*
GCA_902758745.1	CACWAI010000020.1	12	DMS_other	CACWAI010000020.1_33	Specificity_I_00056	Specificity_I	40516	41697	-	CACWAI010000020.1_40515-41697(-)_1	MKEGWDYKKLGEVTSTINGLWTGKKPPFINIAVVRNTNFTKDCKLDMTNVAYLDVEEKQFSTRKLQYGDIIIEKSGGSEKQPVGRPVLFNIKEGNYSFSNFTSTLRINNKSELDPHFLHYSLLGAYFRGSTSKMQAKTTGIHNLDFKAYLRLLIPIPTIEEQQQIVSELDLLSGVIEKQKAQLEELDKLAQSIFYGMFSKKEWDCKKIKDIAIVKIGPFGSALHQHDYISGGTPLVNPIHMKDGRIEADSNFTISDEKKKELSSYLLKIHDIVFGRRGDIGRCALVTQKENGFLCGTGSLFVRFTININPLYSLKILSSSSVKQYLLENARGATMLNLNSSVIEGISIPLPPLSLQQEFAAKVEAIEAMKAKVRQSLKEAETLFNSRMDYYFN*
GCA_902758745.1	CACWAI010000020.1	12	DMS_other	CACWAI010000020.1_36	MTase_I_00004	MTase_I	42637	44148	-	CACWAI010000020.1_42636-44148(-)_1	MSGITGKIKSQVDAIWMSFWTGGITNSIDVLEQMTYLFFMKMLDDAQLDKEAIAVKMGMGDVELPDAVFKKGLWHNPDTDKDVPYKNLRWSEFRHFIPEEMFNTVRFDVFTFIKHLNDAKTSAYSRFMNDAVFLIQQPRTLVKVVEGINELDMNDRDTMGDVYEYVLGKMAASGTNGQFRSPRHIIRMMVELMQPRLDDRICDPAMGTAGFDVTCAQYIKEHYQQELLKKQNSQHFRTKMFSGFDTDPKMLRIGSMNLMLNGVDDPDVRAQDSLSNQNTCEGYYSLIMANPPFSGTLDYEVVNDSLLTLTRTKKTELLFMSLFIRMLELGGRCASIVPDGVLFGTSTAHLALRKELVDHQHLQAIISMPSGVFKPYAGVSTAIIVFTKTNAQSTDRVWFYDMKADGFSLDDKRNEIQDNDIPDIIERFHNLDGEAERSRKDQSFFVPAQEIRDNDYSLAINKYKEVEREKVVYDAPEVILGRFEQLQNEITEAMNEFKTKFMK*
GCA_902758745.1	CACWAI010000025.1	13	PDC-S02	CACWAI010000025.1_1	PDC-S02_WP_014408698.1	PDC-S02	2	397	+	CACWAI010000025.1_1-397(+)_1	NFIMTFGKDFTFVGNQYHLEKFGVEQFPDLLFFNRELSALVCVELKDGPFKTAYLGQLAGYLRILDDEVRKPNENPSIGIVLCKSANKKFVEYVIQDYDRPMGVATYKTSADMDERLKKLLPSVEDLEKLL*
GCA_902758745.1	CACWAI010000030.1	14	AbiE	CACWAI010000030.1_28	AbiEi_WP_047105540.1	AbiEi	26226	26801	+	CACWAI010000030.1_26225-26801(+)_1	MTIVSFIREHGGYIRAKDIDNRAMYDQLLAEVANGNVVRIRNGIYALPEEMAKTMIDVEKIVPGGVVCMYSAWAYYELTTKLPPDICIAIEKKRKVILPDFPPVALYYWSQSTFELGVAEREIEGYKVRIYDLEKSVCDALKFRNKIGVDISSEILKNYLVRSDRNLTRLNEYAKKMRVANIMNGLIDYLV*
GCA_902758745.1	CACWAI010000030.1	14	AbiE	CACWAI010000030.1_29	AbiEii_WP_110023304.1	AbiEii	26798	27712	+	CACWAI010000030.1_26797-27712(+)_1	MTKKEIKNYGKSVKTRLLTVANESGIPYMTILVRYLQERLLYRVSQSGYKENFYLKGGALLYAFNQEKARPTKDIDFLGTHISNDRDYIKGVFAEIAAMPCEEDGVKFDGDSIEVIDITQEKKYHGARLTMTAHLDSVRQQISMDIGFGDIVTPGPQELSYPLLLENVPSVDILAYSLETVVAEKFEAMISLSVNNSRMKDFFDIYRILESGDLKADVLIEAVQNTFKNRKTVYVENHPLFGDDFYNDKNRVARWKGFLKGIKSKEDIAFKDIGKRIKEYLWDYWQLLNPQKENDKEIDNGIHK*
GCA_902758745.1	CACWAI010000037.1	15	AbiL	CACWAI010000037.1_26	AbiLii-1	AbiLii	26831	27412	-	CACWAI010000037.1_26830-27412(-)_1	MARKTQQRSLRQPEITIIGEGATERFYFTNLRRLKGYRYTCKPRNFTEQSLDEIQKQVDRVLADRGIAVCVFDTDITRNNPTERAKFEALCQKYKDRKDVIICDSMPSIEFWFLLHYLNTNRYFATSDDVIDVLHKYIPDFSKQEKFLSKEKWVADLLADHRLETAIQRARAFGTEGESYSNLPKAFEVIEDK*
GCA_902758745.1	CACWAI010000037.1	15	AbiL	CACWAI010000037.1_27	AbiLi-1	AbiLi	27425	28609	-	CACWAI010000037.1_27424-28609(-)_1	MLQELKIKNFKSFRDEVVLSFETSGNDKYNSVVTMPDGVQLLRFAVVLGANASGKSNLLEAIDFLRVFWNKIPMKNDEGTDVQPFLMQPDALKYDTEFDVKLYVNGIRYWYQLVVNPEKVCSEVLYVYLSNRPTKVFTREDVNGISKLTFNPAAVKLSQAEIDALSVNCLRNMSILAVLKKVNVAVSYLDDMRRWIDSRMMPLINGSDTAISDTTKNMLSEDSTFKEYLMHFVKEADFNISDIKIKKMAALFGHKVETERGEEDYVLPENSQSAGTTRMVELESIIYSQLKCQGLLCVDELEASIHPNLMEYMLTRFVNKKDNQSQLIVTTHYDPILRDIDDIFGKDSVWFTEKGKDGNSNLFSLVEFRGLNKLSSIHRAYMNGQFGALPNIIM*
GCA_902758745.1	CACWAI010000037.1	16	PDC-S13	CACWAI010000037.1_29	PDC-S13_WP_186842295.1	PDC-S13	29168	30025	+	CACWAI010000037.1_29167-30025(+)_1	MDIQKIQQYKSTFDLIAKDIKDDEGNSIEVWYARELQQVLGYSRWENFIVTIGRAMESCKTLGINVDDHFREVTKMVQLGSGSQREVQDFMLTRYACYLIAQNGDPKKEEVAFAQSYFAVQTRKAELIEERLNEVARLSTRERLRASEKQLSRNIYQRGVDDRGFGRIRSKGDYALFGGLSTDQMKRRLGIKSGALADYLPTLTIAAKNLATEMTNYNVEQKDLYGEANITAEHVQNNRSVRGMLGQRGIKPEELPPAEDIKKVERRVAKDEKSMQKDISKLPKK*
GCA_902758745.1	CACWAI010000041.1	17	PDC-S02	CACWAI010000041.1_16	PDC-S02_WP_151674975.1	PDC-S02	17060	18091	+	CACWAI010000041.1_17059-18091(+)_1	MATTSEGIMQNNDSEYVRLVSQISGLWEKAKEKAAFAVNTELLKASWETGRYIVEYEQHGSIKAEYGKQLLTNLSKDLTRLRGKGYSRSNLFNMRLFYVRFPKIQTVSGQLTWSHYLELLKCDDPMEMQFYMKECIKEGWKVRELKRQINSLLFQRLALSTDKEGVLALANEGHQIQSATDIIRDPYILEFTGLPRQKRYKEKDLEDALKAHMEQFLLELGRGFAFIGRQYIIPIGSRQFKVDLVFYHAILKCYVLIDLKRAEIKHGDIGQMNLYLNYFKNEICQPDDNPPVGIVLGARKDELLMEYALQGIDNQLFAARYQLYLPNREELQSQLDNLLNSSY*
GCA_902758745.1	CACWAI010000041.1	18	PDC-S57	CACWAI010000041.1_11	PDC-S57_WP_173639931.1	PDC-S57	10081	10728	+	CACWAI010000041.1_10080-10728(+)_1	MNNKEPGYVYILTNPSFREDWVKIGKSSRPVDVRSKELDNTAVPLPFEIFATMKTTKYNEVEKLVHKTIDRLTDLRIRQNREFFNVAPQMALDIFRDIAMTIDDAEVTLYEDNRPIVESEHKEPQKREVKRPRFKFSMCGIKIGEQITFDPTGLVVKVASDDSIEYEGRIYKLSPFVGTFMPEEQRNNSGAYQGAKYFSYNGKVLDEIRKEKETI*
GCA_902758745.1	CACWAI010000041.1	19	RM_type_III	CACWAI010000041.1_13	MTase_III_00005	MTase_III	11640	13574	+	CACWAI010000041.1_11639-13574(+)_1	MPILNWIGKDKVVNLYLDVPFYTLEHKYGFRTEDETDTSETHSGNMIIHGDNLVALKALLPEYEGRVNCIYIDPPYNTGEEKWVYNDNVNDPHIKKWLGEVVGKEGEDLSRHDKWLCMMYPRLALLQRLLHSQGAIFISIDDNEYTNLKAICDEIFGKNCFVANISWQRAYSTRNDKDGIPIEAEHLLVYGKEPKWQPKKLERTEEMNSKYGNPDNDINLWRSDNSYATGGADHQGMVYAVQHPFTGELLYPVVNNHWRYGQKDMLNIMNGWCEYELRDLHDEGRRAEVCGISLENVRKGVLGIVLKEDLETSRNKAQQVYEKGPWPKYYFTKGGYGGIARKTYLNQVEGRLISNLWKQAEVGHTDEAKKELKEIFGGKSPFDTPKPTRLIERILDIATDENSIILDSFAGSGTTAHAILLANLKKHSHKKFILVELMDYADTTTAYRVKKAITGYQATMKHEEEIYNKKLTIKNLSKVDTFLKEAEVVIEREKDSYAEISKPKLVDNCIKVIATRVSDGFVEGLPGSFDYFELGLPLFKEDGNLNEEVDEENIRHYIYYTETKQPLTRKRENNSYLLNTFNGTGYYFYYEKDRLTNLSLEDLSIVTEKAEQYIIYADTCTIDEQTRAKLNIIFKKIPRDIRRF*
GCA_902758745.1	CACWAI010000041.1	19	RM_type_III	CACWAI010000041.1_14	REase_III_00004	REase_III	13578	16154	+	CACWAI010000041.1_13577-16154(+)_1	MELKDYQKEVLDELNAYFSYLEKYQDLRKAYQEFWEDRGISMSSMENKIIRPYDNSIKNVPNVTIKVPTAGGKTFIACNALRTIFDNMPEELTKVVTWFVPSDTILKQTYLNLSNPDHPYRQKIDSLFNSRVNVISKESALMGKGMSMNDLRENLTILVLSVDSFATNTGNDRKSYRENENLSEIIKQYYQSISKVKGADEYSLMNLIYHLRPVAIIDESHNFESNLRMDMLNSLHPRFILDLTATPRDKSNVISFVNAARLKKANMVKLPVIVYNLNSATEVLFSAVKLQENLEKKSVEEEKKGGKYIRPIVLLQAQPKSKDDSITFEQIKKKLLSWNIPENQIKIKTANVDEIKNINLMDRDCPVRFIITVNALKEGWDCPFAYILASLANKTSRIDVEQILGRILRQPYTKQHQTRLLNLSYVLTSSSYFLETVDNIVDGLNKAGFGKRDYRVASEKQMAAAIARPKEPSLFDEQADDLILENETVSFDDPVNQSTISDAVKDIEENAEAEGEKYEAAINENNDTSNIPDMNTSTISECFASAKELVLPQFVMPVKYDNTFFQEDKEILVTKEALSEGFELDKQSRDISFVWTDIKGVQIDVDGSDSTPKHKELSADEINYFNQQISSLAPEHQKTQIAKYIAKQIRYDYIADNQITDYLLSIFKNYSDIHISDIIAHKEMAVEIVKDRIEEFLFEYRKERFNQRRKMQRIKCVPKYVFPTSMPVVKESHMAKGLYEREDGKINTFEYTVINKVANLPNVEWWHRNPTGKNGFCINGYINHYPDFIVKMNNGRIVIIETKGDDRDNSDSKNKLDLGLKWEADAGTGYKYFMVFEHNRIDDAVDVQELLEILKGMC*
GCA_902758745.1	CACWAI010000041.1	20	SoFic	CACWAI010000041.1_7	SoFic__SoFic	SoFic	6470	7609	+	CACWAI010000041.1_6469-7609(+)_1	MKKENRDLLMRLLQQHKELGISEQIDFDKFYLYSIITHSTAIEGSTVTEVEAQLLFDEGITSSKRTMLEQQMNLDLKVAYDYGREWIKLHEPITTGWLVQLASKVMARTGSEYHSIGGDFSAAKGELRKLNVTAGMGGKSYLSYQKVPARLAAFCEELNKRRKAINPADVASVYELSFWAHFELVTIHPWADGNGRTCRLLMNLLQWEFGVLPTKVLKEDKAEYIQALIDTRESEDIAVFIDCMTILHCQHLQTDIDQFVRSTSSSLLPLGHKKSTTEKMVDKSTLRQGMVDKWSIKPSLAEKLVDILDFVTEKDQITTEEIVSQFGFNPTTAKRYLRQLTEFGYLEAHGGNKNRTYSKIYKNYESEEHFEVPEAGDGQ*
GCA_902758745.1	CACWAI010000051.1	21	AbiE	CACWAI010000051.1_45	AbiEii_WP_099148274.1	AbiEii	49461	50264	-	CACWAI010000051.1_49460-50264(-)_1	MIPERYITEWSEQAPWVVNKFIEQDLIVCRALVSIYSDAFLSEHLAFRGGTALGKLYLKPQPRYSEDIDLVQVKAEPIKETIDHLRDALAWLSEPVVKQKKHNNTLVFKVQPTDMDAGEIHLKVEINCKEHFSVYPMVRIPFAVNSSWFKGACDVLTYELAELTGTKLRAMYQRRKGRDLFDLWKILSMHPELDKEKVMESYERYLGFTASHLPTYKEFLLNIDGKLQDEEFLTDTEMILGPQVEYDPQVAWEKVKAELVERLNPDV*
GCA_902758745.1	CACWAI010000051.1	21	AbiE	CACWAI010000051.1_46	AbiEi_WP_170110179.1	AbiEi	50290	51006	-	CACWAI010000051.1_50289-51006(-)_1	MASIASWIYDKPLRGNYTFTHDEVAQAFPDMSAGSIARALTREVSKGRIMSPLRGFYVIVPDEYVLRGAVPQSFYLDDMMHHLGRKYYVALLSAASYHGASHQVPLRFSVMIEPPAMRDKKGEKYLTHYFCKSHIPEAYVERRQTRTGYINVSCPELTAVDLLTYQAKTGSVSRAATVLAELAEKLDFGRLAADFVKEVPVTSLQRLGYILDEVLEEGEVAESVYSLLKCSGFGGELL*
GCA_902758745.1	CACWAI010000058.1	22	PDC-S04	CACWAI010000058.1_1	PDC-S04_WP_002996767.1	PDC-S04	164	943	+	CACWAI010000058.1_163-943(+)_1	MFEKEIEEYERIRANYQENIADRMSREQWMEYNEILFSAHSCAIEGNSFTVDDTRILREQGMAMIPVGRSLLECNEMADHFRAFDYMVSQLEHPFDETLLKEVNRLVTEHTLAYRAPGSIAGEYTTEDMAAGDTVFGDHETLIARVPSLMTSTEKAISNGQHPLIVAAKWHGYYEYLHPFRDGNGRTGRLLSNFILLRAGHPLLIIELKDRSEYISALKQIRTEGSDEYLIEFFFKTAIRQMKNELSQKRKNSLPMMFF*
GCA_902758745.1	CACWAI010000058.1	23	SoFic	CACWAI010000058.1_1	SoFic__SoFic	SoFic	164	943	+	CACWAI010000058.1_163-943(+)_1	MFEKEIEEYERIRANYQENIADRMSREQWMEYNEILFSAHSCAIEGNSFTVDDTRILREQGMAMIPVGRSLLECNEMADHFRAFDYMVSQLEHPFDETLLKEVNRLVTEHTLAYRAPGSIAGEYTTEDMAAGDTVFGDHETLIARVPSLMTSTEKAISNGQHPLIVAAKWHGYYEYLHPFRDGNGRTGRLLSNFILLRAGHPLLIIELKDRSEYISALKQIRTEGSDEYLIEFFFKTAIRQMKNELSQKRKNSLPMMFF*
GCA_902758745.1	CACWAI010000061.1	24	PDC-S04	CACWAI010000061.1_19	PDC-S04_WP_002996767.1	PDC-S04	17856	18746	+	CACWAI010000061.1_17855-18746(+)_1	MEYISVIQFAEKYGISERTARNYCAQGKIEGAFLTGKTWNIPADATLPKRGKAKAEIMPLLKVLREQKASKLKGSIYHRTQIDLTYNSNHIEGSKLTHDQTRYIFETNTIGLTDSAVNVDDIIETVNHFRCIDYIIDHAEERLTEDLIKHLHLLLKTGTSDSRKDWFAVGEYKRLPNEVGGIETCPPEEVHKRLKALLAEYCQKRPKSFEDILDFHVRFEQIHPFQDGNGRVGRLLMFKECLANGIIPFIITEELKLFYYRGLQEWGHVNGYLTDTCLTAQDQYKELLKYFQINYF*
GCA_902758745.1	CACWAI010000061.1	25	PDC-S05	CACWAI010000061.1_26	PDC-S05_WP_217327273.1	PDC-S05	22727	23191	-	CACWAI010000061.1_22726-23191(-)_1	LYGVKTKEINQAVKNNPDKFPYGYIFVLDKYEKAEVVKTFDRLNKLKFSTVEPTAFTQRGLYMLATIIKSPRATKTTLAIVDTFVTVRELANTMERLQNVQDGGKQQQQLLKHSGELMADMIGNNLSTTTAETEIELNFAVVKIKHKIVRKDEK*
GCA_902758745.1	CACWAI010000068.1	26	Paris	CACWAI010000068.1_3	AriA_WP_163211684.1	AriA	1498	2337	+	CACWAI010000068.1_1497-2337(+)_1	MPKYADYIKRIEIDSLWSGKKHIIWELNRQVNILSGSNGQGKSTILNKVVKGLSAGGEFPSHMLKGVKLDVVPEDAKWIRYDVIRSLDSPMVELTESGLMNSLAKIREIAGPVAVRSALDFQIYHLQRKYLDYQVNIGNRIIAQLQQGNMDAAQHLSEQKKRFQDIVDDLFSETGKKIVRTENEIRFSQIGETLVPYQLSSGEKQMLAILLTVLVEDNQPYVLFMDEPEVSLHIEWQKRLIDLCIELNPNVQIILTTHSPAVVMNGWVDSVTEVSDITL*
GCA_902758745.1	CACWAI010000068.1	26	Paris	CACWAI010000068.1_4	DUF4435	AriB	2334	3332	+	CACWAI010000068.1_2333-3332(+)_1	MSKRLKDNINSSYFEAANSLTSKKARHRIVAYVESYDDIYFWRTVLSEFENDKRYFEVMLPSKVNLTRGKKSVLMNFLEGEPLGRDMIACVDADYDYLMQGRTAQSRRVLESPYVFHTYVYAIENYQCYAPSLHNVCVSVTLNDHRIFDFRDYFQQFSEALFPLFVWSIMVYRNGNYPKFSITDFNRIADPGGFNVQNPDASIANVRRKVRTKINDLQRQYPDAKEEYLATKDDIKALGVTPQTTYLYIQGHHLFDTVVSPILSKVCNLLRQERQNEIYHASAHKTQKRNEMSCYENSLQDIKVMLKKNSGYMASEQFRRVQEDVRAYLDSL*
GCA_902758745.1	CACWAI010000071.1	27	PDC-M13	CACWAI010000071.1_12	PDC-M13A_WP_130882548.1	PDC-M13A	13092	13316	+	CACWAI010000071.1_13091-13316(+)_1	MNKRALDIAYFLSFCIEQYKEAKHLSGQEVAKIFNQFGVLNYLEENYEPLHSQSRQWIMEDIEEFINLRKTESA*
GCA_902758745.1	CACWAI010000071.1	27	PDC-M13	CACWAI010000071.1_13	PDC-M13B_WP_002691346.1	PDC-M13B	13313	13798	+	CACWAI010000071.1_13312-13798(+)_1	MKLYHGSLEQVDKPEIREASRTLDYGKGFYATTSFEQAENWVRRKAQELNVGKGYVNVYEFDESALRKTKSLVFYQPSDEWIDFVHQNRTVKGFQHDYDIVYGPVANDRVYAAFALYEGGVLDKEELKRELKTYKLVDQYLFHTSQSLRFLVFVEAKEVAL*
GCA_902758745.1	CACWAI010000071.1	27	PDC-M13	CACWAI010000071.1_14	PDC-M13C_WP_172772832.1	PDC-M13C	13795	14022	+	CACWAI010000071.1_13794-14022(+)_1	MNLNVSQDNLYLFLPSKVSWMAEMLSEERNVSIADAIKDIYLSSTYSRLEKEATKLWHLGPVALYEEMKDDTSNR*
GCA_902758745.1	CACWAI010000076.1	28	Paris	CACWAI010000076.1_2	AriA_WP_163211684.1	AriA	487	1401	+	CACWAI010000076.1_486-1401(+)_1	MRIKEFSIDNLYYEYNFSHTLDEKVNIFVGNNGSFKTTLLRLLRHAITYEKNSQFFQSRLTKVTFKDGMVMEYHETENLLSKDRDGEDTLKNVTSWTPMLGGKKILESEYRKLVKLDYVSTFDVKGDGKSTQDSYLDIRLEQLQSDYGYYLSDLVKELTERINSNSSITKAELDQINERKNLFISLVNECFSETGKTLSNDSTKLVFLKNNTIGIYPKELSSGEKQLLIILLTVLLERGEEYILMLDEPEISMHISWQYKLIDMILRLNPEVQIILTTHSPMIFADGWGDKAIRMEDITINSRK*
GCA_902758745.1	CACWAI010000076.1	28	Paris	CACWAI010000076.1_3	AriB_WP_153112628.1	AriB	1401	2270	+	CACWAI010000076.1_1400-2270(+)_1	MADVYKEQAQFFANVPLMQSGVVASVHLEDGDDKDFWNAMLQIHHPGRYYFITHSRSPKGFDTKGCEQCLKYRPYLSKRFFICIDSDMRYLLQEQDIDAANYICQTYTYSWENHYCEASALQQRFVKKCLDKIATFDFPTFLSELSKVLYKPLLLLLYCLKNDKSGFNLRMFSACLPNQCRRAELADNGKLLLERIAKNFEPHLNSPFAQSVDLEVEKVYSQNLGVDEQNAYLHVRGHNLFDLVAYIGDLLCRGTSISFRNDVLLYDLPLQSYWEIRKVASDIAEIVTP*
GCA_902758745.1	CACWAI010000086.1	29	PDC-S13	CACWAI010000086.1_4	PDC-S13_WP_097300085.1	PDC-S13	1375	2211	+	CACWAI010000086.1_1374-2211(+)_1	MRKKQTIQLFEEKKVRTVWDEEKEQWFFCVVDVVEALTDSKDPKDYIKKMKKRDPELSKGWGQLVTPLTVQTAGGPQKVNCAPREGVFRIIQAIPSPKAEPFKQWMALVASQRIDQMQDPELSIDQAIADYQRLGYSDAWINQRIKSIEVRKELTDEWKRTGVHEGMEYALLTDIITQEWSGFTTKQYKHYKGLKKENLRDNMTNVEIALNTLAEASATELSKQRDPKGYKEQQRVAKDGGSVAKAARKQLEGKLGRSVISSAKATDYLLPANDNDEE*
GCA_902758815.1	CACWAC010000016.1	1	Dynamins	CACWAC010000016.1_12	Dynamins__LeoBC	LeoBC	9848	11932	+	CACWAC010000016.1_9847-11932(+)_1	MESQNTFDLSSALARCRQSAQNGYETASAQLGKIEQTLRAAREETERSVTLLNGKSVYLTDLNRLLSRQIKDICKAFGELSEQPREQLKKLHGSLSSFNITLFGRTMAGKSTLMEALTHGDGKAIGNGAQRKTRDIRSYEWNGLRITDVPGIGAFNGQKDEDIAFEAAKNADMILFLMTDDGVQSQEAECFRAILELGKPVLCIMNVKASVDINEDVRYITEDIDEAFQIPRLEEIRRQFIGFGSLAGQDWSTVPFVYTHLRSAFLAQQTKDSRKAEVLNGASHIRNLKNAIAQRVATHGEFYRAKTFIDAVAAPIGSAVDLLLEQSCLNELQGDMIGDKKKALDRWIERFEKSAYDRVVSDADELKSKMYAEASDFAARNLSSKEINAKWDKYLKECKLNERGRELMNELSQQADGEIRELTRSMKKELEFAVTYSADMTLKSRRILDIRKLFDWGMVTAGGLLIIAALIFPAAAPILLIASAGVGLVKEFFGGMLPDKAKLERGAREKIEGQLRENINTICQKYRASLEMSLREILDKLNLLEADLESVCEVVTELSATQSMLAGQLSGSLRELYRSLLCKALALLGCPSLSMRIHDAAMIAGFECAVVLAPHTAFPDRERQALCNLLGEGIRFLPYTEDKTEILRMILGSGNYTLNNRGGKLSAVLKNRDDPVSINKAKLAQQLSGIMITR*
GCA_902758815.1	CACWAC010000016.1	1	Dynamins	CACWAC010000016.1_13	Dynamins__LeoA	LeoA	11937	13619	+	CACWAC010000016.1_11936-13619(+)_1	MLKIAEYAKQVQEIRARAEEALKGTAYQCPPPSDETRPLNIVFVGQYSAGKSTIIRMLTGRDDIAVGAGITTERTNSYVWNGMVITDTPGIHTEQRPDHDEISYRAIAAADILIFVVTSQMFDANIAAHFRKLAIDNDKANEMILVVNKMQMTAEGNTPQQQEIIRGDIAKVIAPYTPEELHLCFLDAKSFLDGAAKKETSPQRAERLIRRSGCAEFTDTVNRFIAEKGYVSRLTTELYQIEDVLQRAIDALELKSENEDLNALEENFVQQRYLLADARSRLRRDIRSLFANTSNKIREAGLDAAELVNSGENAEEIETRLSQKIEEANTAATDCQQQAQDILRKGLADVEQDISEADQSAFTMQLKSRLENNIGTLPENIRNLLINAGGFMKGVGDILVQNAVNPENAGIKLACYSGGNVHKAVLDIGNAFNVKFKPWQAEKIARGLARAGKVMDVLGVVLDIGLQLKDDYDAETQRRELKKYCQSVRAEFYGFAGELVDFGRVFAEEQLNSALGGTISELDEKIEVIRSANAAQNETSAALRALLNECRGLIQEIHRG*
GCA_902758815.1	CACWAC010000030.1	2	PDC-S34	CACWAC010000030.1_12	PDC-S34_WP_209195270.1	PDC-S34	9044	9874	-	CACWAC010000030.1_9043-9874(-)_1	MSRPIIALMYDFDKTLCPRDMQEFSFIPSLGMDSGAFWDFANVLGAREHMDSILAYMYAMVKISADKGRPLRREQLVRMGEGVEFFDGVREWFGRINRFGEECGADIEHYVISSGMKEIIEGTAIAKEFRSVFACEFLYDGDGCAVWPKTDVNYTNKTQFVYRINKGVLDVANDIDLNRSMPDDSKRVPFCNMLYIGDGLSDVPCMKMMKAYGGYSIAVYQDRKKVEALLERNRVDFIYPADYREGSGLDVTVRNIIRKMTINEYLYQENQRQKRE*
GCA_902758815.1	CACWAC010000038.1	3	PDC-S37	CACWAC010000038.1_3	PDC-S37_WP_026770543.1	PDC-S37	2275	8010	-	CACWAC010000038.1_2274-8010(-)_1	MNPEQHITVTAELTPVINYALYQNHIPVMRSVTVDNPREQALERVTLSVNSAPEIILPFSLTLDYIPAQNTFCVNEIELVLNVDYLANLTERVTGNLTLSLSDDSGEIASENLAITVLAFDEWQGIGVYPELLSSFVVPNNPALSQIIARASDFLGKWTGDPSFDAYQSQDVNRVLSQSAALYEAVKELQLVYCTAPASFEESGQRVRLSDTVLQQKRGNCLDISLLYASCMEAVGLHPLLLLTQGHIFSGVWLENLTFPEAVQYDYSVVSKRLALGVNEIAVLESTMMVSGKKCSFDEARALAEKQLSAGDVECILDVQRARISGILPLPQRILTDTGFVIQKNESNNLRGSNRPREIDKFVSDLPEQDESQLTKQMQWERKLLDLGLRNNLINLRLSKTLVPILTSSIDDLEDALSDGEDFTVLSKPSEWGGSKNASFENLHELGEFADLIKAEFANHRLRSVLTENELEAGIKNIYRGAKASLEENGANTLYIAMGLLRWYETEKSVKPRYAPIILLPVEIVRKSARQGYVLRLRDDEPQMNITILEKLKQDFDIVINGLDPLPMDEHGIDTRRVFTIIRKVIMNQKKWDVLESAYLGIFSFTQFVMWNDIRNRADDLQRNKIVKSLMEGKMCWDAEPMAIGDRVEEGTMMLPMPADASQLFAIESACEGKSFVLHGPPGTGKSQTITSMIANLLIAGKSVLFVAEKMAALEVVQKRLNKIGIGAFCLELHSNKSKKRDVLEQLREATEVTKKTTAAQYKDKAEQAARLRRELDAYATQLHKIQPCGSSLYQLIGEYEGVDYEGEMVAFDRSYAMNLSAAALENQITLLERLVTSGRAAGHPQHHPLSAVGVTQYSQQLKSMLDNSTEEYYDALTEIRSTLETASEAAQTEIRRFEDIEKLSEFSTALGYWLSLPPEWTQAADKRRYFSDVLTMAKHFQNMGYLRAELSRSWNDGFFNQNPQQLAAEWNAANAKWLGKSGAIRSLTDKLRPFSRVPINSNTLPQSFQTLMNYQSEFRAGQALFNRYGSGLDYLNDRGYIDWNRVTSLASQAMGNLSALDSLIPDQERREKLFSDSSARETFAQFNEKYAIFKEKHDKFAATVALREEEAEDNWVDSQLDLCDQIRRHRDDIKDWVVFNAAAKEAEDAGLGGVVEMYKAGMPHEEILPLYRKSMLRSLIGIVIDENDALNTFSGSVFNEKVAQFKRLEGELTELSKQEIFCRLAANVPDCSSSAANSSELGILQRMIRSGGRGTTIRKLFDDLPNLLPRLCPCMLMSPISAAQYLSTNRQPFDVVVFDEASQLPTCKAVGVLARGENAVIVGDPKQMPPTSFFAANSIDEDNLDVEDLESILDDCLALNMPQTHLLWHYRSRHESLIAFSNSHFYENKLYTFPSVNDRESKVNLVHVDGVFERGTNRRNRQEAEAVIEEIKRRYQDSELHKQSIGIVTFNISQQNLIDDMLSDACAADEGLEKWLYDAEEPIFVKNLENVQGDERDVILFSVGYGPDKDGKVYMNFGPLNREGGWRRLNVAVSRARCEMKVFSSITPEQINLTKTSAEGVAALRAFLEYASGRELALTRADSKRAREQQDGVAREICDRLREAGYETQLHVGHSAFKIDIGVIDNSNNEKYLLGILLDGESYGESKTVRDREYAQIGVLNGLGWHMTRVWTMDWWDNREKEISRLLDLLKKLENGETVDEEEPQPVAPESSTIEDNVHEESAFQAVQPYRAAAIRNRAISAENLPKHLDKVCNTVSEIMRVEAPISRNLLGKRVLASYSITRSTAKTQELLSDVYRRLGLTEVSLNGEDIFWNSGQKPSEYFYIRVSGEGDCKRDPKDIPHCETVNAVMHVLRQQISLSEQDAVKEAAKLMGYPRMGVGAAAVFTAAFETVRNAELIEQDANGNWKIRA*
GCA_902758815.1	CACWAC010000110.1	4	wadjet_other	CACWAC010000110.1_1	JetC1_00017	JetC	1	2709	-	CACWAC010000110.1_0-2709(-)_1	MTIIDALQLILLGDTAGKYFNKSASGKSARTLESYLCGEISDNAEGGYRYLREGRFTSYAVTEWYDDEKRRSLTFGGVFDVHSPGDRTGRFFRYIGQIPGNHFIESRVPMEIPKLREYFKQNNVKDPRFFDSGTSYREDIYGLLGGLRAKFKDLLKKAVAFNPDNNIQKFITEFVCESEKGIDVAPMQANIRNYKNLERTAAELESKKAALESIARCFAECEKNRESEQVYAYLIDRANLQVMEEELAHLRKKEAAEAEKLLQIQKSLESETEHYQQLRQQYEELNIQLRNDETERRLNEISRQIAELRQMISRAQEEYNKLRAQFEQIQSRFRLAQNALVSRSSKISADELDATAAIYLESTTEVLTTLSSLFEKTENMTPEQVTRATQNELTEIVGQLENLKETATLLSAKLQENLNEADEKLRALNAEKESLEKGRFQFPQNAIDLKQAILSQIKSKTGQTADVVLVAEAAEIRSDRWRNAIEGYLNTQKFYIIVPPQFVRLAIRVFDRIKRDKAVYDTGVVDVEKIINKKPRAEQNSLAKEIETDNPYVRAYLDYLLGRVMKCDSAEHIRDNRISITDEGLLYKNYVVRALNPKLWSHPAIGQNAIILRLNGIQIEMNAEKKRIEICSTLKAGADACKIPETYSKNDLERFVSAAEQTLGCAKYREEIAALEQEQATIDTGNLILLRESVEQKKQAADEAERECGRLREQSGVVRGGLESLRNDRIPRAEREAAEKQRQLRESFAPEWIENSGEPRYLAELSKREQARQIAEAFPREKSRAANAAEKYRNSLVSQRTDYNNRFKMGYDVYAEDDREYAEALRVINENTLPDYLTRIEDTKKKAMEEFQEDFLSKLSEKIRSVKHEIKELNYAISSASFGEDTYRFTVEPNKDYERYYKM
GCA_902758815.1	CACWAC010000110.1	4	wadjet_other	CACWAC010000110.1_2	JetB1_00035	JetB	2669	3328	-	CACWAC010000110.1_2668-3328(-)_1	MWGEQYEKLSTYEKGEFRRLGNYLLSHTYMVRFTYDPGEETTLPNADYNMVMRLFEALQEYFEATGWRLSKDDDYGIVSLISEYDNNRYRLDKFTTLFLYVCRLIYEENRENENSYHVVKTDTSSVVEKMKTLGLLRGGKSTQKERIDAQRALAHFNIVQKMTTSPWSGEGNDILILPSILNIISNQSINTMKAQLDELKLSEDSEDDDYRRAAADTAR*
GCA_902758815.1	CACWAC010000110.1	4	wadjet_other	CACWAC010000110.1_3	JetA1_00008	JetA	3328	4782	-	CACWAC010000110.1_3327-4782(-)_1	MKVFEIIPGDFFSVLVSPNREIYVDALMKLYEMFQSEINIRLKAFLTEIEILLEDRVYIIEEGDDADDAEPASLRGKARLIERRFEKTGWVEREFLDGSFTEIITPNRYAITVMRMLRELSDERISEYNSLVFSTYSALNQAYTDNRDRMYEALLAAKNNTEKLDFELRAFYHGIRGYLRVIRENTDVNLLLKNHFEEYKKIADRVYHPVKTMDSIFRYAGPIRSILTEVHYDDALLEEMTSKALSTKAYSGAEEAREDILSTIEKVIDSYHSISLLMDEIDAKHSSMTKQSIDKIRYVMSADQTVKGKLVDLLKACAADETREEQVYGILQEGITVNRQEYIDSGSFYRKNIRSRRSNEPPQPIAETRDIEKEMLGAVVEKLRSGYSDARVKSYMDSLFEDGKTEVSSGEIAVNNDTEYILTLLAVVTAYKGRRGYHIQIGEGSVEKNGYKGRRGYHIQIGEGSVEKNGYRIPQFVLKKGGNR*
GCA_902758945.1	CACWAT010000001.1	1	cas_type_other	CACWAT010000001.1_76	cd09637	Cas4	67171	67863	-	CACWAT010000001.1_67170-67863(-)_1	MEQKNITGYEKEYESKQHPDIKGVQIIEGKNNFPISWLNQQGYCEYQIYLEYMKGIETPSTPEMTHGSDIHHQLEDIFKQDSTPSTFEDAVEASKTDASMSREVFVIAPEYGIRGHIDEIWMKPDEIVIIDDKPGRTPYISTMNQVRAYCLAFKSMTGDERKMKAALRERGTDNLFWIEIFTPEVEKEIKFTIERMQGLLDGTKPFVPTKNANKCRSCRYKRYCEHYKKE*
GCA_902758945.1	CACWAT010000001.1	1	cas_type_other	CACWAT010000001.1_78	cd09639	Cas3	68836	70119	+	CACWAT010000001.1_68835-70119(+)_1	MMNFDDFNISDEIKNAIGDMGFEKTTPIQEMAIPLGLAGRDITGQAQTGSGKTIAFAIPVLEKLFIPDRSPQSIILCPTRELCLQVADEISKLGKYVKKLKVLAVYGGQPIGKQTRVLKKGVHIVVGTPGRVIDHIERGNLNLIGVESVVLDEADEMLDMGFRDDIETILKSTPRQRQTMLFSATMPTEIRKIAKNYQNNPKFIKVSNKKENIPKITQHAFMTNHKYKFDDLTKLFEVYAIKSALIFCNTKKGVDFVFKRLKKNGYSSEALHGDMTQKTRDRVMNKFRNGNVSFLVATDVAARGLDISNLDFIVNYDVAQNYDSYIHRIGRTARAGKSGCALTLVSKEDFANFNNINKQSKGKITQKKIPSDAEIENIKLNRILDDSLNSIKIDNLEKYIKIIKKKSSADISSEKIAAALLRKLGEN*
GCA_902758945.1	CACWAT010000007.1	2	HEC-05	CACWAT010000007.1_73	HEC-05_WP_156276309.1	HEC-05	53210	54922	-	CACWAT010000007.1_53209-54922(-)_1	MAYAKKCIKDILEDIRRGDIYLPAIQRKYVWKDSQITKLLDSIMLGYPIGTFLFWKVKKAVINEKEYSLYEFIKDYHERDRNKNDPAPLPFSEPGDETMWAVLDGQQRLASLYIALKGTMSRKLPRKRWNNDDAFPEKELYFDLTSEKIDDEDITYKFKFLTTEEAENNNDGKIWYKVKNILQYSTEDLTEVIFKSDFAQNEVARKNFALLHTRLVRDDIINYFEVEGDSIDKVLDIFVRVNSGGTVLSKSDLLFSTIVSHWDDARDEIDKLLSTINQKGKGFSFSNDFIMRTCLYLLDMPVTLKVETFKKDSVMKIKDNWDAISKSIKDTVDLLNEFGFNSENMISYVAVSPIVYYIFKGGDFKSSSNKMELRKYIVIAQLKQIFGAASNSALTSIRRALKEVPTDSFSMSNLNNIRFTGDRTLRYTEDEIDSMFETYEIGSYTFMILSLLYPNLNYDEIVFHQDHMHPHASFEEENIKDLILKDGNVIDDSVKEDWRRRRNTLANLQLLEGTKNESKNATSLADWLEEYGEENVKYLPRGISYDLSNFEEFMEKRQELMSNELKKILL*
GCA_902758945.1	CACWAT010000011.1	3	PifA	CACWAT010000011.1_19	PifA	PifA	23874	25880	+	CACWAT010000011.1_23873-25880(+)_1	MYNDSPIKYRNQDKLNRVKFANSVAESIINLPERSDSIVIGLMGGWGTGKSSLLNLVETKVKGYAKVLRFNPWNYYSQQMLFSSFFDELIGCLDFDSKFSALFQKYKYKIIGTGVELVNTIQPGVGLLNNFVPDSEYKTLNDIKDKLNDIFKNQLKTVVIIDDIDRLNPDEVKQIFQLVKSLADFPNIIYILAFDKNYVNYALKDWNIEDEKYSHTEDFIDKIIQVPLTIPKFGAEDFINIFKYKFKKVLNNHNPDIEDLNIDKLYLDLSPFLKNIRDINRFCNALDFYLYSVDTEIWIHDFALVTALQIFEKDIYDSIKNNKNLLTGDLEIFDEKIDLIDILGGNLKNYLNVLFDNDLKYKNAVEQILSDLFPKVNYIINESSQTPKSIIDLKKKHCGIMQKEYFDLYFTFDNTNSLSKSRIDSLICAANNDNIKELKTSLLIIKEMNLLNSLIDQLGYHVDSFENVGVKNLIKSFNDNYNELFVDESFNSQNTKISNAINLIYYLIKDKELDDNAIFESIDESENNYFKTYLIWEITNVVLLSEEISSKLKKIISSYLSDYFEKTDFSEIEQIRSNIAFWKNFSGFEVTNKYINDLNDENLIMLISEYVEHDFFKDEDVMRYEYIGTVVELDSVKRRFDELKNLEGEFNTEQMNTVNLFVNNFPDD*
GCA_902758945.1	CACWAT010000011.1	4	PifA	CACWAT010000011.1_26	PifA	PifA	34166	36334	+	CACWAT010000011.1_34165-36334(+)_1	MNFYSERPILNKDDDKLNRSLFAEILAESILHYDGEDCLIIGLIGKWGSGKSSIINMAVDSIQSENLIIINFNPWYFSTQDNLYQQFFNLIVTEIEKREFGDKFWVQKKWFQLKTQWDYASRIEKGNKSIMQYGKEIVLTLRELQHSDIINKYYNQVKSNSAINLNAPGLGYTYNFTDSKKEYNSISYLKTKCNEYFKSLDYKFLIIIDDLDRMTKFEIEQTLILVKSLADFDDFIYLLAFDDEIVSESLSNVPEKFQKLFLEKIIQVYLTVPKFSESHLNGLISDRLEDFYKNFVIDESNDENVENNRELPQSIQKEFLDIYSYLKMFFKSPRDLYRFINILNFNFSVFKDEVNRKDFILILAIQLFEPNIYHEIKNNKDLFIVNYVNLTKLEKEENKGYIEDIIKLKSNNLSKNIVRDILFKLFPKIESYYRNIEYGSEWDDSWKYERRICSKKFFEKYFTLTLETDEISIVSIQNLLSASDSNSISDTILEFNNNHKTKDLFDLMINRMEDIPKENAQYFISSLIDIGDLLEIPYNMFFDKRIYLSRILHDLLKKYDTKDERFEVLKNAISNSKMSLYVAVDLLAGFDFDYNKFDYKNDKPSPDVLISEEHLEVLEEIMKNKIREWDEDGRLWENPNLEGILYSWKSWDKEGYVIKRVGEYTADDENLLKFLNGFKSVATTTMHRNSPSDVEFKLNFKSLENYFDLYELNDRLKRIGKQ*
GCA_902758945.1	CACWAT010000011.1	5	SoFic	CACWAT010000011.1_31	SoFic__SoFic	SoFic	41553	42572	-	CACWAT010000011.1_41552-42572(-)_1	MYEPKFTFTNKIVNYIAKIASAKEVISHTKIIPSYDTQLKQDALIKSSHYSTSIEGNPLNLDEVKTLINNNQKPTTKAEQEVLNYFNVLNHLNDYSDEIITKDTILSVHKDLTKDLLRDCKYEGKFRDTPVVIGNPHTGEVNYVPPDSYKVPYLIDELLDWLNNSTAELYPVIIAGILHYELVRIHPFIDGNGRTSRLMATLILSIHRFNINNYFTLDEYYNQDRQAYTAALNSADKNNDLTNWLEYFCQGVLYSIDQVKSEVLNLSKITSRYDRTIELTPNEISVLNLLEEKEIIQNKDIQKMLNISPQASYKIIQKLKNKKLIKSTGRGRTTKYTLA*
GCA_902758945.1	CACWAT010000014.1	6	DMS_other	CACWAT010000014.1_28	mads_8	mad8	50691	52307	-	CACWAT010000014.1_50690-52307(-)_1	MYADDKILIGCNENVCVELQLKLANRHGLIAGATGTGKTITLKTLAESFSDMGVPVFLADMKGDISGLAKIGSETEKIKTNVEKYGLAAKGFKYQAYPVEFWDLFGAKGLPVRVSLSEMGPTLLGKILNLSEAQQGVLNIVFKVADEKSLLIIDMKDLKSMINHVVENKAEYESAYGAIAEKSANTILRSLITLEDQGGNEFFGEPALVLDDFMRVDDNGKGIINVLDAQKLSLSPEIYSTFLLWMLSELFENLPEVGDMDKPKFVFFFDEAHLLFDDMSPEFAKKIEQIVRLIRSKGVGLYFISQSPADIPDDILAQLGNRVQHALHAYTPKDQKAVKVAAETFRPNPEFETASVISELGIGEALVSVLDEKGVPGVVQKVDIVPPQSYIGAIDDAMRGELINLSELKSKYWEAVDGLSAYEMLLNKIDSNPNVESEVPHSDIEVIEEAKVEVQTEPAGEPVQSEAEEAPQQPQLNAGGILGDILGTVLSGQTQTTGKKTKKTAQQKAIEKAASQAVNTAAREVTKGLMRGIFGQMK*
GCA_902758945.1	CACWAT010000014.1	6	DMS_other	CACWAT010000014.1_29	Shango__SngC	SngC	52313	54904	-	CACWAT010000014.1_52312-54904(-)_1	MLVLKKVKKQWRLYPIGSPKGALNYKREPEFVGNIKFAHEGDSLAISRFVADYNFKDNSTLNEKLVPPGEVIKLLRSQAVFLATKDEKVEKYLKSLNIKVRHTQVCDYCAYEGNITIVNSDYSYKFNNQLICKDCAHDTIKEELKLQGFDKAIFRNLKKTLEKTGSLEKTLSVLDPHFDALKNRNLTLFDKTRKSRHIVPPVDMKRLKIPKNFKKVLLDSGNTKLLPVQYLAIKEGLLKGEDLLVVSATGSGKTLVGELAGITEALKGRKFVFLTPLVALANQKYRDFKKKYSKLGLNVAIKVGRNRVKAKGELKLPDSDVSKSDIVVATYEGIDYLLRNGNSDSLSNLGVVLIDEIHMIDDEDRGTRLNGLIKRIKHLYPKTQIIGLSATVKNPEFLADEFNMKLVKYDERPVPLERHLVYVRNESQKRHLMQKLAKREFNSKSKKGFRGQTIIFTNSRRKTHQIANFLSNKRVNAKAYHAGLSYYKKEKIEKDFDKGKISCVVTTAALAAGVDFPASQVIFDSLVMGNKWINPNEFSQMLGRAGRPSYHDRGIVYLIPEVGNDFAGESEEAKALELLESNSEDVYIEYDEESAYEQILADISSTSINSMDELNKFYKNIDVPISIKIAVDEMEDLGLIDRSYNNRLQVTRYGRAASVSFLSIEDAEFIKNTLNDYNYLKRYVGLSPMYKKKDKYDKLKVLILAMALDLEMFENAYLSSVIHNQIANALKIKFSTRLFAESTLDIISSGEAIEKVDKKFQDALIALQSDFMQCKCQDRPFCSCMQRGISEVIIHERLKGKDPQDISNKLFRKYQIQVYPGDIFSWLDNFVKNLDAIKRIAKAFNRQNIVKKTNWLIKKIENG*
GCA_902758945.1	CACWAT010000018.1	7	PDC-S07	CACWAT010000018.1_11	PDC-S07_WP_110056698.1	PDC-S07	17833	18234	+	CACWAT010000018.1_17832-18234(+)_1	MKKAYGLTVRGIIKDNDKILLVKRHPKSRTDPEMWELPGGKIEKGEFFADALVREIKEETNLDVKVGDFCDAVQNDYMHKRTVQIMMYFDNVEGEIKISDEHTDWMWASLDEIRTLEISTSLKKLLKKRDWEI*
GCA_902758945.1	CACWAT010000020.1	8	PDC-S05	CACWAT010000020.1_67	PDC-S05_WP_020395932.1	PDC-S05	67899	68939	+	CACWAT010000020.1_67898-68939(+)_1	MVKYKLVDTLLYQSEEGAVEGKFIIGEDTMWTSRKIVSEIFGTTGQNISDHFRNIVNEGELEEKEVSITSKELFKDDLEFSKDFLQNSKKGGRPQIWYNLDAIISIGYRINSKEATNFRKWSRDILKQYMRKGFVINKELLINGGRFTEEYFEELVDVIREIRSSERKVYEKVTDLFATAYDYNKNAQITREFYSKVQNKLHYAVVGLTAPEIIYERASSEKEHMGLTTWSKAPDGKILLRDAKVAKNYLTEKELKTLNRVVSMYLDYAEDRAERQIPMSMKDWAERLDKFLEFYEYSVLKGKGKISRKEVDEFVKLEYEKFRPVQDKLFKSDYNKFDEETKKFLV*
GCA_902758945.1	CACWAT010000025.1	9	DMS_other	CACWAT010000025.1_40	MTase_II_00009	MTase_II	34985	36277	+	CACWAT010000025.1_34984-36277(+)_1	MKKKMISLFTGAGGLDWGFHNSNNYELVIANEILKPHLKTYADNHKIKLIDIKEYNNDDDVAVCGDIHELSVPLKTDIIMGGPPCQDFSVLRGSDNRAGFTVRRGKLYEQYLRIIESTNPDVFVFENVVGMVSANKGAAYEAIQDDFKDAGYDLVFNDILNMSNIGVPQARKRLIIIGINKKLKIDENKAKDIINKYLCNPILEKYPLVPLEVFEGKILTDLQDSYVSIMKKYSDCMNGIDNEYSEKWKSEYESLTFDIKEDYLTNNNVQDYDDAEFDHAMKEHENILKILGYYGRKVDEQTFIDDTNNRGRKNRKVTERMHHIPPYYNFKAVDNTEWKVKGLMSNIYKRIHPLKPSPTVIAYGGGGTGGYHYEYDRQGLTNRERARLQTFPDNYIFNGKTTEIRAQIGEAVPPLASYWIEKVVHDILNL*
GCA_902758945.1	CACWAT010000025.1	10	HEC-06	CACWAT010000025.1_38	HEC-06_WP_012631435.1	HEC-06	32983	34590	+	CACWAT010000025.1_32982-34590(+)_1	MNAKSTKINEFFQGRKQHIIPIHQRKYSWTKNEECKQLFDDILTSGQTPLEYNEKMGEYEEIPHYLGAIVYKDISKSGESLIKRVVEDGQQRITTLTLLVLAMVENIKKHPKACAIKDINNVDQLLEDYVINPYSKGEEYYKLILNESDKNDLKELIDMIVSGESIDSKKIKMHNTSNIFANFNFFRSKINKNNINDLYQGLLRLQIIEIYLERYDIDQVIYETLNSTGKSLSIVDRVRNYLLMGLPPEEQTELYEHYWRSMEILFEEYNPIYFDRFIRYYCIMKLKRGVKTVNVYRDFKKLTNNYKDATLIVKELYKYAKYFINIHFDEEDEEDLKYLFKDFSESNPMEFSPFLLKIYAAYEDGKISKEEFVNVIKLLDSYLMRRGLCGLSGNTGSDGTVVRIMRVVDIDDLVNSFSEFLLSIKGNLRFLSDETVRETLMNKDFCLFKRNRFVLNKLANDGKNTHVDFSDLKIVRLKVDSDIDEMYLTKIGNLTLEEIDLCMDVDAESDEEFIDKRSELLIDKIIDIWSFPTLS*
GCA_902758945.1	CACWAT010000027.1	11	PDC-S07	CACWAT010000027.1_9	PDC-S07_WP_110056698.1	PDC-S07	6417	6809	-	CACWAT010000027.1_6416-6809(-)_1	MKTLNVVAAIIKKDNKILATKRGYGEFINMWEFPGGKIEPEETKEQALIREIKEELDCTIKPTKFALDLEYQYPTFYLKMSCFEAIIESGTPKLLEHNDARWLEKSELGEVNWIPADLQIIDYLKETMDD*
GCA_902758945.1	CACWAT010000027.1	12	RM_type_I	CACWAT010000027.1_12	Specificity_I_00048	Specificity_I	10616	11857	-	CACWAT010000027.1_10615-11857(-)_1	LSLELRKFSELTINFDKERIPLSSSERETKKGKYPYYGAQGIIDSLDEYIFDGEYLLIAEDGENLNSRSQPIANVVSGKFWVNNHAHIVKTNSECDIHYLCYLLNNTNISGYITGSAQPKLNQYNLNNMVLEIQDYETQCKISKILKGINNKIKLNEEINKNLLYIADAVFKNEFRNFDDYSEDELITSDFGLMPVDWYYKTLDEISDVAIGKTPPRKETGWFSEKEGVKWVSIKDLGNSGTYVFETSEYLTEEAIEKFNVKLIPEDTVILSFKLTVGRLGITTEEMVTNEAIAHFKLDENSPISKEYLYLYLKNFNYEELGSTSSIAKAINSKIVKKIPVLIPSNNKLNEFKELFENIFNEIKSNQLETNKLTKLRDTLLPKLMSGEIDVSKINCDFINLVNDRHFLILCYI*
GCA_902758945.1	CACWAT010000027.1	12	RM_type_I	CACWAT010000027.1_13	MTase_I_00002	MTase_I	12298	13770	+	CACWAT010000027.1_12297-13770(+)_1	MNESKFIELIFDTINEFQGKLSIGEYKIIILNLIFLKYVSDEFEIKNQELLDEGMGFEDDIDEYTSENIFYMPLKARWEFISKKTYSEENGYTIDNAMKLIEDANPQLKGIFSKNFGNPEIDKKHLGELIDLFNNISFNDYSPNERFWSNIYETCLYRFFQAEGKKSSESYTPIGIIKVLVNILKPNAGRVYDPCCGTGGMFIQLDKFLENQNIPIQNFSFYGQEINNDRWKLSKLNTIIHKLDVDIGSYSSDTLRTDIHPLIKADYILANPKFNMDKWGFEELQDSPMWKYGIPPKGNANFAWIQYMIYHLSPKGKIGLVLANGSLSSKGKIRQAIIEDDLVECIVALPTQLFYAGGIPVSLWFLNKAKKQKGKTLFIDASKMGTMVSRKLRELTDEDIELIADTFTKFEEGTLDDEKGFCKVSDLEEIKKHEFILTPGRYVGFKPEKDDGIPFKEKMNKLTTELYDLMDESEAQNKKIKKILNEIEFK*
GCA_902758945.1	CACWAT010000027.1	12	RM_type_I	CACWAT010000027.1_14	Specificity_I_00038	Specificity_I	13829	15157	+	CACWAT010000027.1_13828-15157(+)_1	LSLVYLDELCDSISETYDKNTENIVLINTSDVFNGKVLNHEFVPNKDIKGQFKKLFQKGDILYSEIRPANKHYAFVDFESKDYVASTKLMVLRPKKEKIRSKYLYYILKNKDIVNFLQGLAESRSGTFPQITFSELSTIDIDLPSLENQDIIVEIIDTIESKIENLEKINKNLHLLSKNIFKYYMEDFCPFLENGMQNSELGNIPIDWKVHDFNSIADIFNGYSYKGNELQPSNSAMATIKNFNRDGSFRSDGFKEIVYSEKIKEQHFVNENDVLVSCTDVTQDADIIGNCVLLLDKRGYNEVIMSMDLVKVESKIPEINNFLLAAILKSYRFKMHILGYVNGTTVLHLDKKGIKKFRLALPSDLSILKDLSNIMEQIYNQISINMKEINNLTKLRDTLLPKLMSGEIDVSKINCDMPPKTQENCINNFTSLQQNKLVEVII*
GCA_902758945.1	CACWAT010000027.1	12	RM_type_I	CACWAT010000027.1_16	Specificity_I_00048	Specificity_I	16295	17551	-	CACWAT010000027.1_16294-17551(-)_1	LSLEWNDVVLKDVLSEKGYIRGPFGSALKRAEMKSEGIPVYEQQNAIYDNRIFRYFIDEEKYQSLKRFTTYPDDLIISCSGTVGKVSIIKHDDPKGIISQALLTLRVNKDLILPEFLKYFFSSYEGYNSLVSRSTGSVQVNISKRAVIEEIPLKLPPLDVQQKIVYYLSLIDKKIGINEKINKNLQELAKSIYRYHFIDFEPYSQGNFISTTLGEIPENWSVQLIEEFVDDMKNGGTPKRGEPDYWDNGTIPWLKTGEINNNIIIKSEEHITELGLKNSSAKLLPINSIIMALYGKGTAARIGLLKHEATTNQACCAMICNDFNKTLFLYLFLLFNQKEIENLASGSVQQNLSKDIIANLELVVPPIEIIEKLPFKEIYDKISNNYFEIEYLTNLRDTLLPKLMSGEIDVSKINCDLE*
GCA_902758945.1	CACWAT010000027.1	12	RM_type_I	CACWAT010000027.1_17	MTase_I_00002	MTase_I	17591	19093	-	CACWAT010000027.1_17590-19093(-)_1	MAKENTSEIGFEKQIWDAADELRGSMDAAEYKHVVLGLIFLKYLSDKFEERYQELVDEGAGFEEDIDEYTSENIFFVPPEARWDKIAEKANTAENGVTIDNAMKAIEDKNKSLKGILPKNFSRPELDKKKLGAVIDIFTNVQMSDKGDKKDILGRTYEYCLSMFAETEGKKAGEFYTPACVVKTLVSVLKPYDGRVYDPCCGSGGMFVQSKHFIENHSGNIKKISIYGQESNPTTWKMAKMNLAIRGLEADLGEHQEDTFMNDLHPTLKADFVMANPPFNLKKWGQEQLQDDVRWKYGIPPKGNANFAWMQHMIHHLSPKGKIGLVLANGSLSSTTSGEGKIRQAIVEDDLVECIVALPTQLFYTTGIPVCLWFLNRDKKQKGKTLFIDAREMGTMVSRKLRELTDEDIDLIADTFTKFEEGTLEDEKGFCKVSDLDEIKKHDFILTPGRYVGFKPEEDDGIPFEEKMKTLTSELDGLFKESNELEAKIRQSLKEIGFEF*
GCA_902758945.1	CACWAT010000027.1	12	RM_type_I	CACWAT010000027.1_18	REase_I_00001	REase_I	19102	22146	-	CACWAT010000027.1_19101-22146(-)_1	LLNCLELIKISIYNEEAYEKSIMELFQSLGYSNYYGPDIDREHKNPLFVHDLDNLYSINKSLDREAVDKAIENIQDLGIGSLEEINNKFMGYLQNGINVSYWRDGKEESTHVKLIDYDNIDSNLFTVINQWTVVDKETKIPDVVVFVNGLPLVVCELKSPSRDDTDTSEAYTQLKKYMQVIPVLFNYNAFCVMSDLSISKAGTITANEDRFMEWKTTDGSYESTQWADFTTFFEGIFEKNRFLDILKNFITFSNDSANKVKILGAYHQYFAVNKAVESTVKAIESDHKAGVFWHTQGSGKSLSMVFYVNKLQQRLESPTFVVITDRNDLDDQLFAQFTKCGDFLRQTPKQATSMKNLKDLLKDRQANGIFFTTMQKFDDYDESLTDRDDVIVISDEAHRSQYGLEETVNPETGEIKIGAARRIRNALPNATYIGFTGTPISRSDKSTREVFGNYIDIYDMTQSVEDGATVPISYESRIAEIKLDETILQKIDDKYWELRQQAEEYNIERSKRELSKMESLLGAPEIIDDICTDIVHHYEDNRAIELTGKAMIVAYSRSIAIKMYEKILELRPDWDEKVKVVMSGSNKDPEEWHEIIGDKSYKKELEKKFKDDEDPMKIAIVVDMWLTGFDVPSLATMYVYKPMKGHNLMQAIARVNRVFKDKKGGLIVDYIGIASELKKAMSEYTERDNKNYGDMDVDNIAYPKFQEKLEVCRDRFHGFDYSKFFGDSNLERSKVITGGVNFMEDLSHKDNKDSFLKEALLLKKWLSLCRSRAKEKERFEAAFFEAVRTVLVKVSSKEKLSLSEINKQITELLNQSIKSTGVINVINVSDEVSLFDPEFLDKVRAMESSNMTISLLEKLLNDQVKGYKRTNIVKSEEFSDLLKQTMNSYINGHITNDEVIEELIKIAKLLRDAHLEGEKLGLSEEELAFYNAIALPQNIHDFYDDETLIKITQELTDSLRRNRTIDWQKKESARANMRRTVKRLLKKYDYPPKEMAGALEKVIAQCELWVDESA*
GCA_902758945.1	CACWAT010000027.1	13	RM_type_IV	CACWAT010000027.1_8	mREase_IV_00004	mREase_IV	3476	6415	-	CACWAT010000027.1_3475-6415(-)_1	MNRDEILNGAKTAFINLNNDSNTDFTPKLVYNSQNTKVINSIVSELQNCDEFIMSSAFITMGGLMHLLEEFKRLERLNVKGKILTTDYLYFTEPKALRKLQEFSNIEVKMYSQESEGFHTKGYIFKKNNTYKAIVGSSNLTMNALTVNKEWNVEFTSLEEGEMLSSIKHEFKELWNKANSLSEALPAYEKIYNDNKNFKNIRKITEELKEKHVKDLTPNIMQEEFLENLRNLIKHGEKRAILVSATGTGKTYASAFAVKDFRPKRFLFLVHREQIAKQSINAYKNVFKDHENFGLVSGNSKDFDKNYVFATIQTMSKDEVYESYSPEHFDYIVIDEVHKAGALSYHKIFRYFKPKFWLGMTASPERTDGFNIYDLFDNNIAHEIRLQEALEENLLCPFHYFGITDVEFEDETVDDNFTDFNLLASNKRVDYLIEKAEFYGYSGERRKALVFCSRKREAELLSEKFNKRGYKSVVLTGDDSQEKRLDAIDRLTNDENPDKIEFIFTVDIFNEGVDIPEINQVLLVRPTESPIIFIQQLGRGLRKYKNKEYVVILDFIGNYKNNFMIPIALSGDRSYDKDRIRKYLIEGNKIIPGASSINFDEISKKRIFDSINNTSFNRKALFKEKYMNLKYKLGRIPSLYDFAVNAEFNPELILAHKDYQTYHDFLCDVDDDYTSHIDNTDFLKFISKKLLKGIRPHELIILECLKFNRYFTVEQIEKCLKENFGLENQFDSIKGAINFLSLNFYLKEKGEGYQANTIEKIVEKPENLFFKFNEDIYNDLKNNKGYRFEISEDFKKALTSQVFVDHLNDALKYGFFKYENVYDSKEDFKLYEKYSREDVLRILNWKYFMNGQNIGGYKIKYNTCPIFVTYNKAEDISETINYEDHFISKEVFNWMSRNNRKTSSSELEPLINYNGLDVELFIQKSNDEGIEFYYIGKLTPITYKQVYRNINGKDQPIVNFKFKLESPVRDEIYSYFVND*
GCA_902758945.1	CACWAT010000055.1	14	PDC-S01	CACWAT010000055.1_1	PDC-S01_WP_067088819.1	PDC-S01	292	1494	+	CACWAT010000055.1_291-1494(+)_1	MIIKREEYIDKIKPFMDKHIIKVLIGIRRSGKSTILKQIIDSLIDDGIPPENIVWINFELSDYFELNTIEKLEEFISSKVEGVEGKIYLFFDEIQVVPKWEKLINSYFAKGGYDIYITGSNSKLLSGEFASYLSGRYVELNIYPFSFKEYLKYHEVSQDFKQYFYKYLDDGGMPSTFDYEGDNRKLIIRDLYNSIVLKDIIQRNNVQNADLLDRIMRFVMYNIGQPFSANKIHNRLKQDMVNVSVNTIYNYLRFFENACLIYQAKREDLKGKKILKHDEKYYLCDLGFRQSIIGNNQRDITRAMENMVYMELLRRGYEITIGKVDSLEVDFVCRKQSRPIYIQVSYLLASEETIEREFKPLKNINDNYPKYVITMDEADMSHDGIEHLNLIDFLLDDENI*
GCA_902759165.1	CACWBP010000020.1	1	PDC-S01	CACWBP010000020.1_1	PDC-S01_WP_163212389.1	PDC-S01	18	1466	-	CACWBP010000020.1_17-1466(-)_1	MYEKEEIISDYIKEELSDVPNILNNELTLNGRNFEHRKEFEFIKHHIDEFLEKTTNNRYFTLPGLRGVGKTTLLYQTYEYLFKSKNINPNQILFISCENLNDIVDFKIIDVIKQFLESYHNTTIRRLDKKIFLLIDESQYDKNWALSGKLIYDKTKNIFMIFTGSSALNLEYDADSARRLIKENITPLNYNQHLKLKYNYNSITASSSLKKLIFEGDINKAVACEQQINQDLININGYSTTDWDEFLKYGGFPTSLFETNPHIICKNMTGMIKKVVSHDMGAISSITSDSQTHANRLLRFLALQKPGDISQEKMAKYLGTSKGNVRNILDILEKTQLIFHCEPHIASPKRSIKSWEYFFATSSIKHILTSSIGNLNSNKKAYLGVLLENLVASTLFYLNEDENYFKLYYDPEDKSNVDFVIQGEFQKAIPIEVSMGKKKKRQIASAIERYNSDYGIIISNTTKTIVKKDNIIYLPPKTFSFL*
GCA_902759165.1	CACWBP010000028.1	2	PDC-M10	CACWBP010000028.1_6	PDC-M10B_WP_006058491.1	PDC-M10B	6045	6515	-	CACWBP010000028.1_6044-6515(-)_1	MKNKYFPDEDIKINDLYFICYMIERVARNIKQKNKYVVNAIGRDGLYHLISCAEALHCENPLKVESDWINEYELKNGNYDITSVDRELAPIIPTPLDMGAVYQRLIINTLSSKEDYVDGIIRVYNDDICAVIDNYNCSAFYEPSYVIARAYQNGGF*
GCA_902759165.1	CACWBP010000028.1	2	PDC-M10	CACWBP010000028.1_7	PDC-M10A_WP_227054025.1	PDC-M10A	6512	6973	-	CACWBP010000028.1_6511-6973(-)_1	MDKNIIYHGSNVEVPFPRILQNGFYKDFGYGFYCTLFEKQAKRWAMTKKGESIVNLYEYIPNDNLNILKFEKMCEEWLDFIVNCRNGIEHNYDIVEGPMADDQIWNFIEGFLEGNISRKAFWELVKFNYPTHQICFNTEKSLKTLTFKGSEVL*
GCA_902759165.1	CACWBP010000058.1	3	RM_type_IV	CACWBP010000058.1_6	mREase_IV_00004	mREase_IV	6612	9530	+	CACWBP010000058.1_6611-9530(+)_1	MIDENILNGAKTAFIDEDSPSLNDFKPKLLFNSSQTKVRNELIDQLRCCDEFIISTAFITLGGITPLLEELKNLESKNIKGKILTTDYLSFTEPKALEKLNSFKNIEVKMFTTENEGFHTKGYIFRKNNNYSAIVGSSNLTSSALVENKEWNVGFTTTESGEIIIDLLDEFNDLWDKSKDLADILPAYEKIYQDNLNFKALRETTDELKKKNVKDLAPNSMQEQFLTNIRKLIKNDEKRAILVSATGTGKTYASAFAVRDFNPKRFLFIVHREQIAKQSISAYENVIKDKSLGLLTGNKKEYGKDYIFATIQTLSKDDVYTQFEKDEFDYIVIDEVHKAGAPSYLKIFNYFEPKFYLGMTASPERTDDFDIYDLFNHNIAHEIRLQDALDEDLLCPFHYFGIRDVTFDNEEINDNFTDFNYLASSKRVDYLLEKSEFYGYSGDRIKALVFCSRKKEAKELSKEFNRRGHPSCVLTGDDSQEKRLDAIDRLTNDSNPNKLEYIFTVDIFNEGVDIPEINQVLLVRPTQSPIIFIQQLGRGLRKFKNKEFVVILDFIANYKNNYMIPLALSGDRSYDKDNLRHYLMEGNKIIPGVSSVNFDEVSKKKIYESINSSSFNRKALFKEKYKNLKFKLGKIPLLCDFYNNADFSPEIILKHKDFPCYPLFLSEIEDDYAGELSDSELVSLKLISKKLIKGIRPHELIILNCLRYNKYFTIEMIEKCLFDLYGLKNQKDSIKGAINFLSLDFYRKEKGEGYQANTIQNFIGEDIDYNNIFFTEDFKVSPHFAKCLANPTYLEHFEDAINYAFLKYDNVYRDENPFKLYEKYSREDVLRLLNWKYFMNGQNIGGYKIKYNTCPIFVTYNKAEDISQTINYDDQFISKELFSWMSRDNRKTSSPELEPLINYNGLDIGLFIQKNNDEGIEFYYIGKLTPLNYKQLYRNIEGKDKPIVNFKFKIETPVKDEIYDYFTADLNS*
GCA_902759165.1	CACWBP010000073.1	4	PDC-S01	CACWBP010000073.1_8	PDC-S01_WP_067088819.1	PDC-S01	8202	9161	-	CACWBP010000073.1_8201-9161(-)_1	LFFDEIQNVDGWERSLSGFIVDFNVDIYVTGSNAKLLSGELATHLTGRYMAFDIYPFSFKEVIEINEQKENDIDLNRLFDDYLKWGGMPFIHDVIENQENQKKRYLHDVYNSIVYEDVLKRAKVSRIDLMDKLIRFVIMNVGHHFSSKSISEYLKTRAKRHSKRETIYNYLTYFENACFINRVRRENIMGKGILKTNEKFYLTDHGFRQAIYGHNKRDAQLILENIVYMELIRRGYEVTIGNVGKKEIDFVAKKNGTKRYFQVSYEVNQESTQNREFSPLLKIKDNYPKYLITKDDNEYDYEGIEKKHIINFLTGDWWD*
GCA_902759165.1	CACWBP010000110.1	5	PDC-S05	CACWBP010000110.1_3	PDC-S05_WP_020395932.1	PDC-S05	4149	5174	+	CACWBP010000110.1_4148-5174(+)_1	MDETYQIVNTLLYESDEGAVSIDVIIDKDQETMWATQKTMAELFNVDRSVITKHLKNIYADGELSKISTCAKSAHVQKEGNREVKRQTTFYNLDAIISVGYRVNSKNATHFRIWATGILKEYMIKGFVLDDELLKNGTRFGKDYFDELLERIREIRSSERRVYEKVTDIFATSCDYNPNAEITIDFFKNVQSKLHYAVSGLTPPEIIKSRANSEKEHMGLTTWKDAPNGKIMLSDTKIAKNYLSKEEISELNRIVNMYLDYAENQASRHRAMSMKDWAERLDKFLEFNEYQILNGRGRVSRKAADEFVKTEFEKFKPIQDKNYKSDYNKFEERTRKLLLEK*
GCA_902759165.1	CACWBP010000111.1	6	PDC-S01	CACWBP010000111.1_3	PDC-S01_WP_067088819.1	PDC-S01	2009	3211	-	CACWBP010000111.1_2008-3211(-)_1	MIIQRKDYIDKINPFINKHIIKVLIGTRRSGKSTILKQIIDSLIKEGIPEENIVWVNFELSDYFEIDNIEKLEEFISNKTENIGGKIYLFFDEIQVVPQWEKLINSYFAKKNYDIYITGSNSKLLSGEFATYLSGRYVELNIYPFSFREYLDYYEITSDFKTHFYRYLEDGGMPSTFDYRGDDRRLILIDLYNSIVLKDIIQRNNVKNVDLLDRIMRFVMYNISQPFSANKIHKRLKQDMVNLSVNTIYNYLKFFENACLIYQVKREDLQGKRILKYDEKYYLCDLGFRQAIIGNNQRDITRVIENIVYLELLRRGYEITIGKVDNLEVDFVCKKQNKLIYIQVSYLLASEETIEREFKPLKNIPDNYPKYIITLDDVDMSHDGIIHLNLIDFLRDNEVI*
GCA_902759165.1	CACWBP010000152.1	7	PDC-S07	CACWBP010000152.1_3	PDC-S07_WP_110056698.1	PDC-S07	1661	2065	-	CACWBP010000152.1_1660-2065(-)_1	MEKPYGLTMRSVVKNKKDEILVLRRHPKSKTNPHKWELPGGKIENGEFFDEALIREVKEETDLDVKVGDFCEAVQDDYPHRRTVQLIMYAKDITGDVKISDEHDDWMWASIDEIKSLDITPSLEKIIEKRNNEI*
GCA_902759165.1	CACWBP010000171.1	8	PDC-S01	CACWBP010000171.1_2	PDC-S01_WP_163212389.1	PDC-S01	1345	2805	+	CACWBP010000171.1_1344-2805(+)_1	MNPENEDSFYDFLQSQITDTPLSLNNELSNMGVKFNHRDDFDEIKLLMDEFIDGNNVNRYIVLPGLRGVGKTTILFQAYDYLLNQKNINPEQILYFSCEELNKIEDCDIYDTVKYYLKTFHNSSLQTLNEKIFLLVDESHFDKDWSISGKLINDKSKNIFMIFTGSSAINLEYNAEAARRMIRYPITPLNYSQHLKLKYNYQTDISNDLVDLLFNGNVDAAIIKENKINRDLLNLKNYNSMDWDNYFKFGGFPSVMHDTNYRNASKKLYYSVETVVTKDLGTMNNLTANTQTNALRLMKFLAEKYPGDISQNALANKIKTSAGSVNTIMDLLEKTHLIFHTEPYAGANARAKKSWQYYFATPSIMHAINLKFGFSSIKLSEYEGILLETLVGSNLVNLKNSERFFDFGIFYDTYKVKKQRVDFIIKKDFDEVIPIEVGHGNKGTSQINDAIRRYKAPHGIVISDTTKTIEKVDNVIFVPIKTFSLM*
GCA_902759165.1	CACWBP010000173.1	9	PDC-S01	CACWBP010000173.1_1	PDC-S01_WP_163212389.1	PDC-S01	659	2110	+	CACWBP010000173.1_658-2110(+)_1	MLERNELILNYINNELESVPSTVNSKLTKKGIKLNTRLELNEIKKQIDNFIDEKYANRFIVIPGLRGVGKTTILYQTYEYLFKEKNIPLNNILYISCDELNDITECNIRELVEIYLKNKFNKNIRTLNEKVFLLIDEAQYDKNWAVSNKIIFDKSDNIFMIITGSSAIHLQYNADAARRLKRRVLTPLNYNQHLNLKHNQSFNNLSDSLCELIFTGNPEKAIKYEFEANKALTNIVEYTSSEWDYYLKYGGFPTVDEDKPLTDVREEIVTMTNKIITEDIMQIKTITSDNQAIAKRIIRQLALQKPGEVSQHKLSNYLKTAVSNVNNILDLLEKTELIFHCEPFGGSSRRLKKPWKYYFASSSIRHALSMKIGNTMKNSEEYEGILIENLVASNLFNLSNTQINSFNIYYDPHKDKNVDFVIQDSFENPIPIEVGRGKKKKGQIKNAMNRYDSEYGIVVANTKSSIEKNGDIIFIPPKTFSFL*
GCA_902759175.1	CACWBQ010000009.1	1	PDC-S37	CACWBQ010000009.1_7	PDC-S37_WP_026770543.1	PDC-S37	3179	8917	-	CACWBQ010000009.1_3178-8917(-)_1	MNAAQQPITITAEMTPVINYALYQNELRVMRCVTVENTRETALERVTLSVSSVPAIIMPYTITLDYIPACNTFRVTDVELLLNVDELANLTEKMTCAVTVSLSDSSGELASQTTEISVLAFDEWQGAGIYPELLTSFVVPNHPALAQVISRAADFLGKWTGDPSFDAYQSQDVNRVLSQSAAIFEAICELQLIYCTAPASFEERGQRVRLCDAVLQQKMGNCLDLSLLYASCMEAVGLHPLLLLTRSHIFSGVWLEDLSFPEAVQYDASVVSKRLALGVNEIAVAESTMMVSGKRCSFDQARSHAEKQLNEDGVECVIDVHRARISGVRPLPQRIRTDAGFVIQKDEKNNLRSSVRPREIDKFVTDLPGQDESQLTKQMQWERKLLDLGLRNNLINLRFSKTIVPILTTSLDDLEDALSDGEDFTVLPKPAEWGSTKDAGFENMHDPGSFAELIKSEFAHHRLRSILTESELEAGVKSLYRGAKASIEENGANTLYIAMGLLRWYETERSVKPRYAPIILLPIEIVRKSSRQGYVLRLRDDEPQMNITMLEKLKQDFGIVINGLDPLPMDEHGIDTRRVFTVLRKAVMNQNKWDVLESAYLGIFSFSQFVMWNDIRNRSGDLRRNKIVRSLMEGRLCWDAEPMTIGDRVEEGKMMLPMPADASQLFAIESACEGKSFVLHGPPGTGKSQTITSMIANLLIAGKSVLFVAEKMAALEVVQKRLNKIGIGAFCLELHSNKSKKRDVLEQLREATEVTKKTTSAQYRAKAEQAAALRGELDAYASKLHSVQPCGRTLYQLISDYETVDFEGETVAFSRDFVKRLDAAALDNHLTLLERLVASGRTVGHPQHHPLSAVGVTQYSQQLKSIIDHSSEEYDAALTAFRPSLDAAAEMAQIEVNGFDDIERIHGFSVALCYWLSLPPQWAQATDKRRYYNDVLTMAKRYGNLGRLHAELMRSWNEGFLNQNPEQLLAEYNAANAKWLGKSGAIRKITDRLKPFSRVPINSMTLSQSFKTLADYQSEFRAAQALYQRYGSELGALGEGSYIDWNRVSAMAAQALNNLPALEALLPDESRRSQLLGDQTAKAVLHTFNERYEALKQARENFVSAVSLREQSADGDWIDTQLDLCEQIRRHCSDLKDWVVFNDVSREAGEAGLGEVLLKYKEGLPHEEVLPLYRKSMLQSLIGIVIDETPVLNTFSGSVFNEKVAQFKRIEGELTELCKQEIYCRLAANVPDFTSSAANSSELGILQRMIRSGGRGTSIRKLFDDLPNLLPRLCPCMLMSPISAAQYLSTNRKPFDVVVFDEASQLPTCKAVGVLARGENAVIVGDPKQMPPTSFFASNTVDEDNLDVEDLESILDDCLALNMPQTHLLWHYRSRHESLIAFSNSQFYENKLYTFPSVNDRESKVNLVQVEGVFERGTNRRNLREAEAVVAEIKRRYQDSELNKQSLGVVTFNISQQNLIDDLLNDACAADESMEKWLYEAEEPIFIKNLENVQGDERDVILFSVGYGPDKEGKVYMNFGPLNREGGWRRLNVAVSRARCEMLVFSSITPEQINLTKTSAEGVAALRAFLEYASGRELALTRATSDSYHARQDGIAREICDRLREAGYETSQHVGHSNFRIDIGVIDPANPEKYLLGILLDGEIYGASKTVRDREYAQIGVLSGLGWQMTRVWTMDWWDNREKETARLLELLKKLENGESIVSEEVRPVAEDSGTLEDNVRDESAFSPVQPYRAAAVKNRAVSAENLPRHFDKLCNTVSEIMRVEAPVSRSLLNKRVLASYSITRFTAKTQELLSEAYRRLELVETAQDGETILWNRGQNPSAYTLIRVSGEGECKRDAKDIPRCEAVNAVAYVLRQQISLNEPDAVKQAAKLMGYPRMGANVSAAFQTAFDQLKSANIIEQEPNGNWKLRE*
GCA_902759175.1	CACWBQ010000029.1	2	PD-T4-6	CACWBQ010000029.1_1	PD-T4-6_WP_036366335.1	PD-T4-6	1	906	-	CACWBQ010000029.1_0-906(-)_1	MLFENMIVDDVYQVIEEIGSGGMGVVYLAYHLRLEKYVVLKQIKNPSVSTAMLRNEVDILKSLHHPYLPQVYDFIEFEGDIYTVIDYIDGYDLNCYIDNGWQFTESQLIKWLRQLCEVLSYLHTHYPPVLHTDIKPGNIIITTGGDICLIDFGISVYNTDVIKGLSENYSSPEQYGNFYYLQYGEGTYLQLDERTDIYSLGATFYHIMTGVRPDVRNTGQLPLSAYSLPYSDALIAIVDCAMQRDINRRFCNAKTMLRAIDDIRKQDVRYKKYLLIQAASSVIAALLVISGVLMISSGYNQQ
GCA_902759175.1	CACWBQ010000034.1	3	PDC-S37	CACWBQ010000034.1_4	PDC-S37_WP_026770543.1	PDC-S37	3948	9683	-	CACWBQ010000034.1_3947-9683(-)_1	MNPEQHITVTAELTPVINYALYQNHIPVMRSVTVDNPREQALERVTLSVNSAPEIILPFSLTLDYIPAQNTFCVNEIELVLNVGYLANLTERVTGNLTLSLSDDSGEIASENLAITVLAFDEWQGIGVYPELLSSFVVPNNPALSQIIARASDFLGKWTGDPSFDAYQSQDVNRVLSQSAALYEAVKELQLVYCTAPASFEESGQRVRLSDTVLQQKRGNCLDISLLYASCMEAVGLHPLLLLTQGHIFSGVWLENLTFPEAVQYDYSVVSKRLALGVNEIAVLESTMMVSGKKCSFDEARALAEKQLSAGDVECILDVQRARISGILPLPQRILTDTGFVIQKNESNNLRGSNRPREIDKFVSDLPEQDESQLTKQMQWERKLLDLGLRNNLINLRLSKTLVPILTSSIDDLEDALSDGEDFTVLSKPSEWGGSQNASFENLHELGEFADLIKAEFANHRLRSVLTENELEAGIKNIYRGAKASLEENGANTLYIAMGLLRWYETEKSVKPRYAPIILLPVEIVRKSARQGYVLRLRDDEPQMNITILEKLKQDFDIVINGLDPLPMDEHGIDTRRVFTIIRKVIMNQKKWDVLESAYLGIFSFTQFVMWNDIRNRADDLQRNKIVKSLMEGKMCWDAEPMAIGDRVEEGTMMLPMPADASQLFAIESACEGKSFVLHGPPGTGKSQTITSMIANLLIAGKSVLFVAEKMAALEVVQKRLNKIGIGAFCLELHSNKSKKRDVLEQLREATEVTKKTTAAQYKDKAEQAARLRRELDAYATQLHKIQPCGSSLYQLIGEYEGVDYEGEMVAFDRSYAMNLSSAALENQITLLERLVTSGRAAGHPQHHPLSAVGVTQYSQQLKSMLDNSTEEYYDALTEIRSTLETASEAAQTEIRRFEDIEKLSEFSTALGYWLSLPPEWTQAADKRRYFSDVLTMAKHFQNMGYLRAELSRSWNDGFFNQNPQQLAAEWNAANAKWLGKSGAIRSLTDKLRPFSRVPINSNTLPQSFQTLMNYQSEFRAGQALFNRYGSGLDYLNDRGYIDWNRVTSLASQAMGNLSALDSLIPDQERREKLFSDSSARETFAQFNEKYAIFKEKHDKFAATVALREEEAEDNWVDSQLDLCDQIRRHRDDIKDWVVFNAAAKEAEDAGLGGIVEMYKAGMPHEEILPLYRKSMLRSLIGIVIDENDALNTFSGSVFNEKVAQFQRLEGELTELSKQEIFCRLAANVPDCSSSAANSSELGILQRMIRSGGRGTTIRKLFDDLPNLLPRLCPCMLMSPISAAQYLSTNRQPFDVVVFDEASQLPTCKAVGVLARGENAVIVGDPKQMPPTSFFAANSIDEDNLDVEDLESILDDCLALNMPQTHLLWHYRSRHESLIAFSNSHFYENKLYTFPSVNDRESKVNLVHVDGVFERGTNRRNRQEAEAVIEEIKRRYQDSELHKQSIGIVTFNISQQNLIDDMLSDACAADEGLEKWLYDAEEPIFVKNLENVQGDERDVILFSVGYGPDKDGKVYMNFGPLNREGGWRRLNVAVSRARCEMKVFSSITPEQINLTKTSAEGVAALRAFLEYASGRELALTRADSKRAREQQDGVAREICDRLREAGYETQLHVGHSAFKIDIGVIDNSNNEKYLLGILLDGESYGESKTVRDREYAQIGVLNGLGWHMTRVWTMDWWDNREKEISRLLDLLKKLENGETVDEEEPQPVVPESSTIEDNVHEESAFQAVQPYRAAAIRNRAISAENLPKHLDKVCNTVSEIMRVEAPISRNLLGKRVLASYSITRSTAKTQELLSDVYRRLGLTEVSLNGEDIFWNSGQKPSEYFYIRVSGEGDCKRDPKDIPHCETVNAVMHVLRQQISLSEQDAVKEAAKLMGYPRMGVGAAAVFTAAFETVRNAELIEQDANGNWKIRA*
GCA_902759175.1	CACWBQ010000071.1	4	PD-T4-6	CACWBQ010000071.1_1	PD-T4-6_WP_203635815.1	PD-T4-6	2	1609	-	CACWBQ010000071.1_1-1609(-)_1	MDKYIGKRLDGRYEIHELIGVGGMANVYRCNDTVDDREVAIKILKDEYLNNEEFIRRFKNESKAIAMLSHPNIVKVYDVSFGDMIQYIVMEYIDGITLKEYIDRQGIIEWKDVLHLTTQILKALQHAHECGIVHRDIKPQNIMLLQDGTIKVTDFGIARFSDKATRTMTDQAIGSVHYIAPEQARGDVTDGKTDIYSVGVMLYEMLTGRLPFDGDSAVTVALMQLQSTPKRPREVNPGIPIGLEQITMKAMQKQPADRYTSAAEMLSELERFRLNPSIVFDYGKSFVDNQPTKYVSNIKDRPKDEETETRTKPEKEDERFADDDDDYIKEHSPVFYVVKGVLIAAVLVCIVFFVLALVQAFNSNQTKDVDVPNLVGKTLVEAKENNPDNFVFEVNSKFDQSKTIGEIIAQEPAAGSMKVKQGSTITLTVNGTDTEVSVPFVTNYNENDASKALRDKTLVPQVVYVENTKTPKGYTIDTFPAAGAKATIGSTVYIYVANGSRNESVEIPSIIGTNIEEARSKLEELGLTVETNYMDD
GCA_902759175.1	CACWBQ010000071.1	5	PDC-S34	CACWBQ010000071.1_19	PDC-S34_WP_209195270.1	PDC-S34	15457	16287	-	CACWBQ010000071.1_15456-16287(-)_1	MSRPIIALMYDFDKTLCPRDMQEFSFIPSLGMDSGAFWDFANVLGAREHMDSILAYMYAMVKISADKGRPLRREQLVRMGEGVEFFDGVREWFGRINRFGEECGADIEHYVISSGMKEIIEGTAIAKEFRSVFACEFLYDGDGCAVWPKTDVNYTNKTQFVYRINKGVLDVANDIDLNRSMPDDSKRVPFCNMLYIGDGLSDVPCMKMMKAYGGYSIAVYQDRKKVEALLERNRVDFIYPADYREGSGLDVTVRNIIRKMTINEYLYQENQRQKRE*
GCA_902759175.1	CACWBQ010000088.1	6	PDC-S04	CACWBQ010000088.1_9	PDC-S04_WP_169250289.1	PDC-S04	6225	6950	+	CACWBQ010000088.1_6224-6950(+)_1	MSKYDIYLLENSKVLKNKLGINNEAALDQAESIMANTKMALLFNSGFSDFSSKGVCAIHKTIFGDVYDWAGEYRIINVQKREPLLAGKSVWYSNWEDIDRDLKSAWKKIDEVHWSNLSHDEFAKSVAHLFPAIWQAHPFREGNTRTIVILIALFAEHYGYYFDYELMAASAGYVRNAFVLCCFGEHSEFEHLEKILLDAISTDPIEDDDEIENDDQEKSAKYERYYTEDYKPTPHEYVEEE*
GCA_902759175.1	CACWBQ010000089.1	7	Dynamins	CACWBQ010000089.1_3	Dynamins__LeoBC	LeoBC	1675	3759	+	CACWBQ010000089.1_1674-3759(+)_1	MESQNTFDLSSALARCRQSAQNGYETASAQLGKIEQTLRAAREETERSVTLLNGKSVYLTDLNRLLSRQIKDICKAFGELSEQPREQLKKLHGSLSSFNITLFGRTMAGKSTLMEALTHGDGKAIGNGAQRKTRDIRSYEWNGLRITDVPGIGAFNGQKDEDIAFEAAKNADMILFLMTDDGVQSQEAECFRAILELGKPVLCIMNVKASVDINEDVRYITEDIDEAFQIPRLEEIRRQFIGFGSLAGQDWSTVPFVYTHLRSAFLAQQTKDSRKAEVLNGASRIRNLKNAIAQRVATHGEFYRAKTFIDAVAAPIGSAVDLLLEQSCLNELQGDMIGDKKKALDRWIERFEKSAYDRVVSDADELKSKMYAEASDFAARNLSSKEINAKWDKYLKECKLNERGRELMNELSQQADGEIRELTRSMKKELEFAVTYSADMTLKSRRILDIRKLFDWGMVTAGGLLIIAALIFPAAAPILLIASAGVGLVKEFFGGMLPDKAKLERGAREKIEGQLRENINSICQKYRASLEMSLREILDKLNLLEADLESVCEVVTELSATQSMLAGQLSGSLRELYRSLLCKALALLGCPSLSMRIHDAAMIAGFECAVVLAPHTAFPDRERQALCNLLGEGIRFLPYTEDKTEILRMILGSGNYTLNNRGGKLSAVLKNRDDPVSINKAKLAQQLSGIMITR*
GCA_902759175.1	CACWBQ010000089.1	7	Dynamins	CACWBQ010000089.1_4	Dynamins__LeoA	LeoA	3764	5446	+	CACWBQ010000089.1_3763-5446(+)_1	MLKIAEYAKQVQEIRARAEEALKGTAYQCPPPSDETRPLNIVFVGQYSAGKSTIIRMLTGRDDIAVGAGITTERTNSYVWNGMVITDTPGIHTEQRPDHDEISYRAIAAADILIFVVTSQMFDANIAAHFRKLAIDNDKANEMILVVNKMQMTAEGNTPQQQEIIRGDIAKVIAPYTPEELHLCFLDAKSFLDGAAKKETSPQRAERLIRRSGCAEFTDTVNRFIAEKGYVSRLTTELYQIEDVLQRAIDALELKSENEDLNALEENFVQQRYLLADARSRLRRDIRSLFANTSNKIREAGLDAAELVNSGENAEEIETRLSQKIEEANTAATDCQQQAQDILRKGLADVEQDISEADQSAFTMQLKSRLENNIGTLPENIRNLLINAGGFMKGVGDILVQNAVNPENAGIKLACYSGGNVHKAVLDIGNAFNVKFKPWQAEKIARGLARAGKVMDVLGVVLDIGLQLKDDYDAETQRRELKKYCQSVRAEFYGFAGELVDFGRVFAEEQLNSALGGTISELDEKIEVIRSANAAQNETSAALRALLNECRGLIQEIHRG*
GCA_902759175.1	CACWBQ010000098.1	8	wadjet_type_I	CACWBQ010000098.1_4	JetD1_00014	JetD1	700	1917	-	CACWBQ010000098.1_699-1917(-)_1	MSERWRKEILNLLLDKYERTEAFKKGELPDRRIILRLYGASKSDFSAYEIDNHFVRKEINETVISMQEQGLVGYEWFRGEENHIMKRLWLNWEHIDDAYRAAGRQSAKTLASAVILELEQEIEGINAEWIIAYYSDTKAYIQSNYRTGSRISEKEQERKNLYQMLRFIDGSSFTTLTERVFSEKCFGDSKFFETQMKAPLLSIMRKYVSREMTDAELLQSIGISHYPEPLEMRGNILVNGNDMREFESGFCIYSGDIEATQIGIPDTVRRILTIENRANYFAYRHNADELVIYHGGQYSPAKKKLFEKIAAAMPEKCVWYHWGDIDLGGFSMLLRLRKEILPSVQPYRMSKNELLAFQSYTQTFSKDYADKLRRIAENERLADCRECIDYMLEHKIKLEQEAMLT*
GCA_902759175.1	CACWBQ010000098.1	8	wadjet_type_I	CACWBQ010000098.1_6	JetC1_00017	JetC1	2932	5235	-	CACWBQ010000098.1_2931-5235(-)_1	MKILKKLLLINWHYFTHQLLEFEQLNYMTGVNASGKSTIIDALQLILLGDTAGKYFNKSASGKSARTLESYLCGEISDNAEGGYRYLREGRFTSYAVTEWYDDEKRRSLTFGGVFDVHSPGDRTGRFFRYIGQIPGNHFIESRVPMEIPKLREYFKQNNVKDPRFFDSGTSYREDIYGLLGGLRAKFKDLLKKAVAFNPDNNIQKFITEFVCESEKGIDVAPMQANIRNYKNLERTAAELESRKAALESIARCFAECEKNRESEQVYAYLIDRANLQVMEEELAHLREKEASEAEKLLRIQKSLESETEHYQQLRQQYEELNIQLRNDETERRLNEISRRIAELQQMISRAQEEYNKLRAQFEQIQSRFRLAQNALVSRSSKISADELDATAAIYLESTTEVLTTLSSLFEKTENMTPEQVTRAAQNELTEIVGQLENLKETATLLSAKLQENLNEADEKLRALNAEKESLEKGRFQFPQNAIDLKQAILSQIKSKTGQTADVVLVAEAAEIRSDRWRNAIEGYLNTQKFYIIVPPQFVRLAIRVFDRIKRDKAVYDTGVVDVEKILNKKPRAEQNSLAKEIETDNPYVRAYLDYLLGRVMKCDSAEHIRDNRISITDEGLLYKNYVVRALNPKLWSHPAIGQNAIILRLNGIQIEMNAEKKRIEICSTLKTGAEACKIPETYSKNDLERFVSAAEQTLGCAKYREEIAALEQEQATIDTGNLILLRESVEQSGAVWRACAMTGFRERSAKQLKNSGSCVKALRPNG*
GCA_902759175.1	CACWBQ010000098.1	8	wadjet_type_I	CACWBQ010000098.1_7	JetB1_00035	JetB1	5204	5854	-	CACWBQ010000098.1_5203-5854(-)_1	MWGEQYEKLSTYEKGEFRRLGNYLLSHTYMVRFTYDPGEETTLPNADYNMVMRLFEALQEYFEATGWRLSKDDDYGIVSLISEYDNNRYRLDKFTTLFLYVCRLIYEENRENENSYHVVKTDTSSVVEKMKTLGLLRGGKSTQKERIDAQRALAHFNIIQKMTTSPWSGEGNDILILPSILNIISNQSINTMKAQLDELKLSEDSEDENTEKAAAD*
GCA_902759175.1	CACWBQ010000098.1	8	wadjet_type_I	CACWBQ010000098.1_8	JetA1_00008	JetA1	5854	7248	-	CACWBQ010000098.1_5853-7248(-)_1	MKVFEIIPGDFFSVLVSPNREIYVDALMKLYEMFQSEINIRLKAFLTEIEILLEDRVYIIEEGDDADDAEPASLRGKARLIERRFEKTGWVEREFLDGSFTEIITPNRYAITVMRMLRELSDERISEYNSLVFSTYSALNQAYTDNRDRMYEALLAAKNNTEKLDFELRAFYHGIRGYLRVIRENTDVNLLLKNHFEEYKKIADRVYHPVKTMDSIFRYAGPIRSILTEVHYDDALLEEITSKALSTKAYSGAEEAREEILSTIEKVIDSYHSISLLMDEIDAKHSSMTKQSIDKIRYVMSADQTVKGKLVDLLKACAADETREEQVYGILQEGITVNRQEYIDSGSFYRKNIRSRRSNEPPQPIAETRDIEKEMLGAVVEKLRSGYSDARVKSYMDSLFEDGKTEVSSGEIAVNNDTEYILTLLAVVTAYKGRRGYHIQIGEGSVEKNGYRIPQFVLKKGGNR*
GCA_902759175.1	CACWBQ010000133.1	9	HEC-07	CACWBQ010000133.1_2	HEC-07_WP_143103734.1	HEC-07	1284	2939	-	CACWBQ010000133.1_1283-2939(-)_1	MKDLCSTLFYKIKFNIAISGDAEESDLLWIIVKHIKDWMTHKHNKPKEKEALSSDSHDWTLLKNGGIIQGRDIKIASEFCLVEEPFNASFWACKIIEFPKASSGKAPRKWTTEIGFEPVSPDKASFSCIIYYNDFPGFLGEYEDAPNPSVPKLINSIWNDKRLICTDGIDKPTIVPKKLVKGDWNAFWERLTNSERTMPYIYISPLNRHEDGEAANLIDPQSLARAVGGNAIIYFADDKAVTDEMNRLCPEEYICYGGALRVYYPNLNIDNPNDQRKHRFLSSGYIRNYGSEHIIQVIRRAIAQNADFYDKIFRVEDCRQKREAIIRKKKLEELKRQHNSELESREESALELAMEAEDLAKTLDDENKQLRDENYTLRLENSTYIGLAKENADLKRVSNNRLSIKEYPSSPQDIVNYFDATFCDKIAFSEDAISSLKDCTIPLDELWKCFFALANVMRDLYEYGEGDIFKTFREKTGIEAARGEGAMTRKDKRLMRQFETEYHGKAVDIEAHITYPKLGQSIHFGYLKEENKLIVGWCGGHKEIASTRKHH*
GCA_902759195.1	CACWBU010000001.1	1	ShosTA	CACWBU010000001.1_19	ShosTA__ShosA	ShosA	19677	20606	-	CACWBU010000001.1_19676-20606(-)_1	MVIIMIKLKEILFLKNLKDVGKATIYDKYWEILKESDDFYDLVSEVELESKLSKEETEISMNYAENLYDDLFNSDIDVITVFDENYPKQLNIMGNKKPLILYVKGNLDSLTKPNIGVIGTRKPYKVSVEFEELLVKNIVNVTNRVILSGLALGCDKIAHQTTVDENKITIAVLPSDITKITPASNKKLAEEIIKTGGCLISEYEPGVKFQKGHYIERDRMVAALSQDIFVVECGVNSGTLHTVDFAQEYGKQIYSFLPNEYPEGFYEGNQLILSDNKNALKIDNVDDVLDKLKNSINQKKSKSVQQKLI*
GCA_902759195.1	CACWBU010000001.1	1	ShosTA	CACWBU010000001.1_20	ShosTA__ShosT	ShosT	20600	22693	-	CACWBU010000001.1_20599-22693(-)_1	MFCPKCGLPKSMCICGYCCDQSNFNFSKKNKYIKTDSNDSKRQSQNDMKENFHSLTLNEDQNKLLNRIIQAITDGYKYIILETNVEISSIAINLANKYKNSFILSENEFLKNKYIKSYDLKYQEQIHFSTHQNIFKFKDFENINLLIFDDAYSIDENIANFFTYTIDIEKFKEKINALDFNVKELEEKNYKDWLDFFKFLQLDDDKIDIVIDSIKENPDNWICSYDNYKYKSLKFQPLNIGNLLKKFLLNKAEICIFISPVILDSEIFTQELGLNNFKVKFIKKLLKGDSNKQQIFLRNNLYLKNYYDNKKFLILIIEDILKKHKNDKGIIDCTRRYKNLINHEINDRRIISIKNYPKNKLNNIDFKEIDNFVFVSDSIDEEMDFKNYNCNFQIIMKEKLLPWNKRAKIKNKENNWYSYKKAFYIVQMLQRINRKSDDNCVSYIIDEPIILSIKNDILNNKFIPRYILDSIVDMDKGYGYVTSNIKKQFGVYYLFDYVKDNKYKNIDSNHKYSESKSLSEKILYYKYYGTEKSERCLGSFNYFNKRLMEAISEISYKFISNQINKIALISVPSSTKERDKFATMRESIKCFSQWYNEGKIKTRFACDKEIVNCSNLLIRTKDVATSHITKKRPSYIEHMNSIECVYDNIFERDDVVFIILDDICTRGTVMDACEDILIKNGASKNHIIKFALFKTLW*
GCA_902759195.1	CACWBU010000006.1	2	PDC-S01	CACWBU010000006.1_42	PDC-S01_WP_067088819.1	PDC-S01	47068	48288	-	CACWBU010000006.1_47067-48288(-)_1	MIKREIYLEKIRHLFDTDLIKVIIGLRRSGKTYLLKSIIDELQQKGVKAENIIYISFETVEYKNISDTQQLDQLILNLTKDLEGKIYLLFDEIQLVQSWEKSINAYRVSLDCDIYITGSNSKLLSNELATLLAGRYIKINLYPFSFKEVLQYKKEIDNIKLNKENIKEFFNEYLLFGGMPGLLPLKEESIKETLVHDIYDSIIVHDILSRYKINDVDLFKRFSYYLMNSTGQRFSKSSITKYLKNENRNTTRNTISNYTLYLEESLFTHKVLCQDITGKKILQTNEKYYLADHGFHHFLVNNNFNWRGRILENIVYNELLRRGYSVNIGRIKNQEVDFVCKKHNKKIYIQVTYLLSTPEIIKREFDVLLDIPDKYDTYVLSMDEMELSFNGIKHRNIIDFLLNDEI*
GCA_902759195.1	CACWBU010000014.1	3	PT_DndFGH	CACWBU010000014.1_10	DndF_00002	DndF	11093	13342	+	CACWBU010000014.1_11092-13342(+)_1	MKNHCFSFLEDSYADICNEAMFCEKHLVQNNFQDSIIRAGKASEIMTEYICEFENQDYLIRSSQKNRLNKLVYNGTISSDLYDKLNFIRKIRNKAVHGHIRDIEDNANKVHAYLYVISVYFFKKYKDSNYVVKEYNGPIIDVKSKPSESNDEENKEDNDMDNIAPNLLNDYSFEKYEDSYLLNELSKLKDSSIEAVEDDTLSDFKEYLHVDRSIQDDFLKAMNKAIEFPDSHLIMLCGSVGDGKSHLIANLKKKEPDLFNKFSIHYDATESFDPEKDAIDTLASVLKPFNNDNIYNSSEKLILAINLGVLNNFLESSYANEKYTELISFIEDADIFESGNVSNNIYGKKVSFITFSDYNMFELNDDENSNYVSSEYISSLFNRITQKNYSNPFYVAYHEDKKSKYINPIIYNYEMLMDEEVQKVIIDYLIKIFIKYRKIISTRDLLNFIYEIIVPPESIKNEDLDNINDFMDYSLPNLLFGSPKRSDLLKLCNELDPTLYRNESLDKFIIDLNINDDIEKVLNRYFDFTHFNFLEEYKDYLIDFRDLNNSEKEKNTKTLIRFAVFYGKGIIKNNFKDEVYLKYLKYLYSYNTQVHKDYKDLFVEIKEAIFNWKGRYKKNTICIDILDSFKVYKNLKLKPTPDKIETQLLDGLYLGNRFKTEIKIYFSTEFSKEKIPLSVDFSLYEYIMKLYNGFKPNQSDKEDLIVLNEFINTLLDNDDDKDLYVTSLDSDKEFVFEYNDFGIFEFKRG*
GCA_902759195.1	CACWBU010000014.1	3	PT_DndFGH	CACWBU010000014.1_11	DndG_00003	DndG	13345	14706	+	CACWBU010000014.1_13344-14706(+)_1	MDFSENYNRLLDYMNVNFEKKKLQHIFNKKSPLFPFKMDKGRVVFDDGFYNVFGEFSRILLDKRMKNDFSLNNIIQDITKNDIEIEDGNEEFLIKLLKEYMFNEKNELKLLHPYLYLYIPLSFGKRSSGEKELALFLRDIFCLDNQNLIDFFKSNESNHIVINLILDNAPELEYYKTEIKYSSKLNYINQLFTEDINFAMKNKQFFLDNMDNIFAYYYFFYISQLILKLSKRLNYDDNVEELFYLLDWENASKNRKTLNNGYRFLKNETDKSLSKVNLIFQLNTLLGTEFCLEKELEDYFNSLGYESQQNCLEVLKKWICDYRDIRGFEEINLPDDYNQLVDILLETLNESLQKKQISLFTLNLEEIAKPYFLKRRGSYGYVLNINRDMLLMLTALCVKDNKIKLNQLFKEYEKRGIFLDKYSKEEVVNFLTKLNLIDKKSDSGDAQYVKPVL*
GCA_902759195.1	CACWBU010000014.1	3	PT_DndFGH	CACWBU010000014.1_12	DndH_00006	DndH	14687	19951	+	CACWBU010000014.1_14686-19951(+)_1	MSNQFYDYLSNKLLDYFKENKILNGERFFISLDEDEQVLLFYNSLKKIGNTKLACSDFSYIHEKSNKRYDTFAIKINDINLVVSESLSINMDYLVTLRNQVTSQQGDWENTALLVICTEGIDSINKGMRDLQKEGMPLNIKSISDKLEEEINHSKLNPTDQQIAKFSLTVLEEDLFQTTLWDYETILSIINKGHVDDDDLIELNLFKDGQLDSNPPATRVKRLKENYETFNEINKISQYGDKKEKLEKMFSSTGVSLLSKDDWYTAEWKSVKKYKDDYVNQQKPLNYIENTEKVSENGLVYWERPNSFTTKVGKRKRNIIVFNTNSSSEVSLKFTFDQILNNAYVGKNSKNITDARGKSLSVKFDVNQNEPTFKSIRYTHKNESSSDFTFRIAVLNVKPEIINTIKSRYIVNASRKKIEVINDEDSHEIEFGLNSSKKTEKSILEEDEKVYLYDDESIIISEQSPAWENGKLTFILDYHNNFIPFVVKEKDKKSLPVKSYVLWNLKRVNMDNFIYNGVKAVQDVNSFNLREEFKDFLKMEREIINNEIFYAKRNIDGSLRKIDISLSEELENAYFDIIKYYQTFDDSPEDNLPSLVYLNDDLKELYEKFIKLFNEEISEIEENSILSDFEDKKNLLKLGRVETDTKIMYSPLSPLNIAYQLEVSNQCKNEDLSVNMIERVVPNNLVPYICSDDGKDLFRPIYQEEAHEWLIYEKSEEVSIGTTNVFISNVVTEKLNQFVKHFNYLFSFNNSSPIRINLINIQDDREVVKGIFNFIRARLPDKTKTKNVIPVEINIYNDAEKSYFDNLFECQSENQLLEEFGIKNLKTDIFDGIDIIHMIQNNISYYKHPLKKEEYEYAHLSFYKVKSHNNIANDNMEKIDTGLSLNGLLSSVTSTTKHSEYRTGFGTNNILNKENPLIQTVINLNELVENSRNFGKNKYLKDTSVVTTVELEEDNIEDLYDKSHWVTFIEPTFGIEYFDSEDDLIIIHYSDQYSSSNKYDTITVTNKSTQYEEIIRDFLHSKNVNVSDEELYDVIKLFNSINGEWLLRVISNSGYYDREKLSIISTIKYCLAILDHEDIVWIPISMEEILRIAGNVKLDKNKGIFDSKLIKGNHSDDLLFIGVKFNEDNRIEIIFYPIEVKIGLNQSSTIKKGKNQLDNTYELLKTQLQKINNESSEFRNKFFRNFFIQILLSNEQKLVTNHIWDEKGLNRIEDFKAELLNDEFSISYDLEKYIGIGSLVSFKKDSHHISIYMDINKQVIELPEYYAYYGLATPIEKIHHDIQSDNTDILADTLLSHVDISDIEVDEITDSDEDVEILNDNVDSENVDESSEDLDKEKVIDNSEEYGVEKNDSDSNIENESTEDPDKSSSDFSNIRALIGTQKGYSHKIYWEFGHSSLANRHMLIQGKSGQGKTYFIQRMLKELSNQGIPSIIIDYTDGFKKSKLEKEFVESLGDKIDQHLVFIDKFPLNPFKRNLIELDDEFFPENNVSVAGRFKSVVNSVYNFGDQQLNTIYNAVLRGLNNYDEDMDLSILKEELRSEDSGFANSVLNKLSELLDINPFESNKFDWSNVLDNADGKVLIIQLTGLSKDIQRVISELILWDLWYYKASSGSEDKPFIVVLDEAHNLDFGSDSPCSKILTEGRKFGWSGWFATQSVKGTMKQEEIAKLANAEEKIYFHPTDVSAIAKELSKDNEDRRRYENELSQLNKGYCIVQGTTLNSNGELYHPNPLTVKIDEIVVDDLALEKSKEDYKEG*
GCA_902759195.1	CACWBU010000014.1	4	RM_type_II	CACWBU010000014.1_10	REase_II_00158	REase_II	11093	13342	+	CACWBU010000014.1_11092-13342(+)_1	MKNHCFSFLEDSYADICNEAMFCEKHLVQNNFQDSIIRAGKASEIMTEYICEFENQDYLIRSSQKNRLNKLVYNGTISSDLYDKLNFIRKIRNKAVHGHIRDIEDNANKVHAYLYVISVYFFKKYKDSNYVVKEYNGPIIDVKSKPSESNDEENKEDNDMDNIAPNLLNDYSFEKYEDSYLLNELSKLKDSSIEAVEDDTLSDFKEYLHVDRSIQDDFLKAMNKAIEFPDSHLIMLCGSVGDGKSHLIANLKKKEPDLFNKFSIHYDATESFDPEKDAIDTLASVLKPFNNDNIYNSSEKLILAINLGVLNNFLESSYANEKYTELISFIEDADIFESGNVSNNIYGKKVSFITFSDYNMFELNDDENSNYVSSEYISSLFNRITQKNYSNPFYVAYHEDKKSKYINPIIYNYEMLMDEEVQKVIIDYLIKIFIKYRKIISTRDLLNFIYEIIVPPESIKNEDLDNINDFMDYSLPNLLFGSPKRSDLLKLCNELDPTLYRNESLDKFIIDLNINDDIEKVLNRYFDFTHFNFLEEYKDYLIDFRDLNNSEKEKNTKTLIRFAVFYGKGIIKNNFKDEVYLKYLKYLYSYNTQVHKDYKDLFVEIKEAIFNWKGRYKKNTICIDILDSFKVYKNLKLKPTPDKIETQLLDGLYLGNRFKTEIKIYFSTEFSKEKIPLSVDFSLYEYIMKLYNGFKPNQSDKEDLIVLNEFINTLLDNDDDKDLYVTSLDSDKEFVFEYNDFGIFEFKRG*
GCA_902759195.1	CACWBU010000014.1	4	RM_type_II	CACWBU010000014.1_7	MTase_II_00058	MTase_II	6188	7990	+	CACWBU010000014.1_6187-7990(+)_1	MIKLATVFSGIGAIEHALNRMGLDNTIVFACDNGDIDILSKKIDVNLDAILNELISLKILINNLDFIDEDDEYKKQLLNMLNHAESEFHEIENNLKLVDIDKYEKCLKKILKYIIKTSDLKKLRKKQYTEFFNNINSDLSDSQKKLLIFRIILKLINDFKKDNSFDDLHKTDVEFVSTNNIPWSTFNTELKVLYDDMENFNGKRTIRNVQNLSQRIGQLHGKIKSLHHLNQIKQLNSFSEKKKYVDDLYKGNEKRNKVKLSYMANYNCPEEHYHWDATFLDGNQYKNEVDLFVGGSPCQSFSLVGKQRGLSDTRGTLFYEYARLIDEIQPKIFIYENVRSVLSNDCGRTWEKMKEVFEELGYDVYYTNNNKPSILNAKDYGIPQNRERLFVVGFRADLKLKQDFEFPKPIPLTKKMQDFLMDNAPGGYFLPKKGVAFVTQEKNINKRFTQIDGDIALCQKKNQEFNWHGDFVFQSEEDAKNNDIPELEKYFLSEKVKKYVLSSGTKNFYSKPEIDLEVARPLLTTMHKMHRAGVDNYVTTEGRIRKLTPRECLRLMGFSDEWKIVVSDTAMYQQAGNSIVVDVLIHIMNEIIKCYPQLIT*
GCA_902759195.1	CACWBU010000014.1	4	RM_type_II	CACWBU010000014.1_8	REase_II_00149	REase_II	7966	9492	+	CACWBU010000014.1_7965-9492(+)_1	MLSSINYLIKKLKDVFTISENKKYITFNTRYEILDYLRLSLPDSFVKNKIGKGSGEAKLYVGQYNEEYHSFFDYLDNDFFFLKSDINKYLFDARNEFLNPKQDYRDKNSVMEHYENALEFLNNQPNEILKFKMFRKGVEPPRVYLQSDSEYYNLIRDIGLPNISHLLILKLKSFENIISYYCIINFDNSKKFSRNRIFFGAPGTGKSYELNEQKNELLGSFTKNYERVTFHPDYSYANFVGTYKPIPKKDEHGKESITYKYIPGPFLRILTKAIKYPSEPFLLIIEEINRANVAAVFGDVFQLLDRKKDYCSEYPIDISEDMKKYFKEVEIMNRLPDEKLFIPKNMFIWATMNSSDQGVFFMDTAFKRRWDFKHIDINNNDYKIQKFKFKLENDKIINWNSLRKSINSYLLDEKINEDKCLGPFFINIAQYESEILDEDFINLFKNKVLMYLFEDAGKSKRDYLFEGSKDDNDFTYSKICKDFDSKGINIFNSKIIREYKSIADKNEE*
GCA_902759195.1	CACWBU010000014.1	4	RM_type_II	CACWBU010000014.1_9	REase_II_00049	REase_II	9482	10927	+	CACWBU010000014.1_9481-10927(+)_1	MKSDIRRDMIEVSLREEYKYSKFDLLNKFSCSKDKLNIILNKLMDYDIAKIVNFEKNLYASNLNNNYVKFTFVGVIIIENYVISFYPKYISNFDFTEFKSVIRVIERFQNDGEIVHLQKDINNKNSFNMLPLILFFFKDYYEYGLYNNFHEIIEINSNNEILWDKTINYNKVIIQNNVPYYYELLSKKRINDDNDYFRRLHEIIITKCSNDLKNVNLLELFGLTEVNLSDKKIEEFDNEENLLNKINQEIHSQFNTRKLELLNAMKLYILNKSSDIGLENCFSLYGTSSYYNIWEKLCCFVLNDLKDKPLTDLILPIKLNKKYEKYDDLISIIESPIWHSFNETGEFTKYAKENKLKPDLITFYHNDNTFNFLIFDAKYYNLQLEKELPLKGQPGIESITKQYLYQLTYKEFINLHGFNNVKNCFLLPTCDENIVNKGFVKLEMLNKLNLENIQVIFLPAKLVNQLFLGNEKLDICELNLM*
GCA_902759195.1	CACWBU010000014.1	5	cas_type_III-A	CACWBU010000014.1_13	CARF1--CARF_HEPN_MK_CARF_00012969	CARF1--CARF_HEPN	20352	21692	+	CACWBU010000014.1_20351-21692(+)_1	MKKALIVHVGNNYTRAIKSIEKVKPNLVYFIYTKTHEKYIDLIIDESSKTFEKKLKLISDFQSIKESYEKSKEIFKELKKEEYEIHVGVSNGTKAMVVGLSLASVGYDCEFSYVGSVKSGRDKTGKVKPGNEKVFDEFHPMKQLATIEINRAKRYFNNYQFSESLFYFEKAKESSYNTERVDMYIKIVKLYQIWDKFENMISYINNKNNYSETTLQYYLKTMVQKEINDNENLKEYFYTNERDFMNQMDKNIIFLENKISTKGKIIEEDIYYYLPDLLNNAQRRIEEEKFDDATARLYRTAELISQIRLYEHNLIEKKRLMDHKVFHIPKEELVNKSNLKSSQFISPRPDFQNYKNETLKLSLKENFELLWCFDDKLAIKFLKDKKLDNLLSNRNNSILAHGLIPADGEDVILLFEKLIDYSRKTFCELDECMEDAKFPKFRDIYD*
GCA_902759195.1	CACWBU010000014.1	5	cas_type_III-A	CACWBU010000014.1_14	CARF1--CARF_HEPN_MK_CARF_01001754	CARF1--CARF_HEPN	21914	23116	+	CACWBU010000014.1_21913-23116(+)_1	MTVGIGRDDPEKLANALFETIIQSRANLILFFVSKDSFCMIDLVKTIYLKKKNKELKNYKPICVDKIDDFDYCFELFSSAIIKLDQLGYEVLISFNSGTKTMCVTSALVGALYDKQLMFLDAKRGEDNFFTGGTESLRPLNLYRYRDTLIVPKVKYLFNNNRFDAAKALIDQVSYDAMNKDLFKDIFDGYYYFDNVQFNKAFDKLKNLYELNSREYGEFQKQLNQNIDALKDIVNKENDRCYYILASILNNARRRFDENKFDDAIARLYRSLELVAQIQLYNKYGIITENVDIDILRRDKINSKFINRVKKRKFKRIALKEDYELLLYYGDELGKLYYKNKDEMMELSNYRNDSILAHGLVSLDDKKFDKLNKKVFEFARVLKPDIDYYIKKTEFPKFMD*
GCA_902759195.1	CACWBU010000014.1	5	cas_type_III-A	CACWBU010000014.1_15	CARF1--CARF_HEPN_MK_CARF_01001754	CARF1--CARF_HEPN	23222	24469	+	CACWBU010000014.1_23221-24469(+)_1	MGRDKTALFMTVGIGGQNKESLVNGLYTCIDKTNTDLIVFFASEQSIEGMIPFIKKAYLKDKQRELTHSKTIKLENVDDFDHIFNKIKNEVLTYQDEYKIIINYNSGTKTMTMTAALISALYNTDLISVIGKRNNKGFIESKTEQINYLNLYQYYDELLINKLREYFNNNNFESGKLLFKDITSNKINKDAYEKLFNAYYAADNVNFEETFENFDSKLFKEECEGLDNNQLDNNSKAFNIINIKNKDGSYHSERDYYILASILNNARRKYDDNKYDDGIARLYRSLELIAQIRLNKKYGIDAGNVDIALLEDYSVDEKFIKKIKNKKEKNISLNDDYILLKLLDDELGIYYEKNYNKIRNMLTFRNNSILAHGLDSLSKEQFKKFNNEVLNIARLLKPDIDDLIKYTKFPTFKLD*
GCA_902759195.1	CACWBU010000014.1	5	cas_type_III-A	CACWBU010000014.1_16	cas_TM1811_Csm1	Cas10a	24480	26822	+	CACWBU010000014.1_24479-26822(+)_1	MDKYQKLKLNVLFEDIFLFYKKAFNSKTFENFVDEFINRFFPNILLDDDVSMNIIKKANILNNYDSNNLGLSSIFSKISLNDSIPKKYYVPLMKLELNEKIYPSLEFKKKSDYITLWFSFINELEFLNNHINFDNLLALLKKYTSTICYNDDISLYDHLKITNALSNCIYLQSINKDIKNPFLIINGDISGIQKFLYKISKPGKKKPSISKRLRGRSLYLTLLTESIANRIISKLNLDSTNIIFCSGGRFTIIAPNIDKTHDLINDLESKLNIEFIDKFNAELYLILVSHEVSFDDLMDYSNISSKSRKLISQKKKHKFLGQFKYLFKEEKFKDNDLKLCKICGNKILHGASNEEQEICNECNSQEFFGKVVANAKYIVMYDSFADYKSTIFGLNYMFFGSQEEVVNFVNLNNYNNFYIYKLNDTNFIDIADKIYNTNVSFDFKFIGNTVPNIDNEILTFKQLSGLTKGLNKIGVLKMDVDDLGEIFYKGFNNDSKLNIYRISSLSFFLDFFFLGLINDIANDFRVYTNCGSYRDDFIEIKVYDWEGYESFFKPKDNFDVPKELERFSTSTIYITYSGGDDLLVLGPYDDIINFSILLRDKFKCWTCCNNSITISAGVGVYNYMFPIGNASIEVESFLNKSKNCGKDKITIFNQTLSWDDVGSILGFKRIITFGKKLENLTENHLVPLNFTSSLYAIWEKNKNSQLNFMDERDVNDEYSWIKYNRKKLTSGLYVPKYHYKLGMIEDRNIRNDLSRYYNFIPWIKIPLSWVSLRLEWFDVK*
GCA_902759195.1	CACWBU010000014.1	5	cas_type_III-A	CACWBU010000014.1_17	COG1421	Csm2	26812	27249	+	CACWBU010000014.1_26811-27249(+)_1	MSNNEINLIIEEFNSYSQFSDIDIAKIVDFEIGYAYRIASFAIENKFLKINLLRGIMDTIRRIESSKNDWYKKRIEFYLLKPRFAVAVTKKVISPEIYDVIIAAMNLVDVNIDDNKKNFKNFKYFVYFFESIIAYYKFLLEAKDV*
GCA_902759195.1	CACWBU010000014.1	5	cas_type_III-A	CACWBU010000014.1_18	cas7_TM1809	Csm3	27242	28003	+	CACWBU010000014.1_27241-28003(+)_1	MFNENYIIKGIISCETGLHIGNSNDNIDIGGSDKPVIRDSINNFPFIPGSSLKGKLRALLELNDFSSSESVKINRGKPSRSIDCVATQIFGIASYKSTIEEKLILKYPTRIIVRDSYPTDKTIETWKKSEDVFGGAELKYENLVDRINANSYLRNIERIPRGSEFNFEIIFSVYEGDNEKNFIEILRSMQLLEDNYLGGSGSRGFGKVKFKEIKIIKRDLDYYREGIIYPKNTLCFDSIYDAYIFFKKGLEGK*
GCA_902759195.1	CACWBU010000014.1	5	cas_type_III-A	CACWBU010000014.1_19	cd09663	Csm4	28005	28961	+	CACWBU010000014.1_28004-28961(+)_1	MIVYIYPISLFPDLHSDKIFGAILSTLNDLFPSITDTVIKRFKQNNPPFLISSAFPFININNKKIRFYPKILLNDESDFNGDLEIIKNFDDVKFLQEEIFFDIINGNLSFNQILNNYGNYFQVDEFLLNQNIDIQELKNFSKRMIVSQNSINRLNNFFKVFYSEGIKYNDVHGLFFHISFFDEGFIEIFKAVLRLLKDRGFGSKISIGRGQFSYELENDDVYKNHNSKFSINNNYFVTLSRFIPTSDDLKFIDLNSNYELYFKRGIDRFGDFRKQAIFFSEGSTFLGNENNFFGKLFDSSENSVEYGFAFNLKINVIK*
GCA_902759195.1	CACWBU010000014.1	5	cas_type_III-A	CACWBU010000014.1_20	Csm5	Csm5	28958	30082	+	CACWBU010000014.1_28957-30082(+)_1	MKNPTKYEIPINIITPIHIGSIDTFSANEYLFLDDKVHRIDIVNFFNSSLNNRNKEKFIKLIQDENFKLSDLKYIDVDLLKSFSKYYLIDKCSEFAKDNNVQIECAVKSQNKLYIPGSSIKGAIKTALLYNCIKFNQVPDIINKVLFHDYGSIINDYFISSHENSTIFNNILRFLQIEDSSNFDDAPHLHEVIHWYVDTEKEKMFYKKFLTRYLETIPESTLKTTIRMNYKKKFFEDLNFSESMEKILDVNIISESLFLFADDLINFEIDFFSEFNRYDLVEFYEELMKYNHYNKPLILLGGANGVVSKNIYLKIYEYDKQNDTHFSENYAKLLFDFDDDLKFPKSRRFTYKNSEPLGWAQLDFSSYIKCRRKK*
GCA_902759195.1	CACWBU010000014.1	5	cas_type_III-A	CACWBU010000014.1_21	cls000004	Cas6	30079	30735	+	CACWBU010000014.1_30078-30735(+)_1	MKYNIVKLFLKTDDQILDNTSKIRGFIGNKFKEYNLLHNHYGNNYIFTYPKVQYKIVNGKILILGINEGGEILKKISSNLNYLDLDKKYHISEKIIHEKIFDIKPTIDAKHYKFVTPWIGLNTNNYQKFKRINNWRDKKILLNKIIVGNILSLSKGLGIIVNKKLYAKSFLNEENIIYKSVKMNAFKGEFKIHYDLPDYIGIGKGVSHGFGCVKKLIK*
GCA_902759195.1	CACWBU010000016.1	6	PDC-S01	CACWBU010000016.1_36	PDC-S01_WP_067088819.1	PDC-S01	39519	40718	+	CACWBU010000016.1_39518-40718(+)_1	MIIQRQDYIEKIKPFINNHIIKVLIGTRRSGKSTILKQIIDSLLNDGIPQENIVWINFELSDYFEITDIKKLEDYISCQIENVEGRIYLFFDEIQVIPQWEKLINSYFAKEIFDIYITGSNSKLLSGEFATYLSGRYVELNIYPFSFQEYIEYHEISDDYKSHFYNYLEDGGMPSTYNYKGDDKNLVIMDLYNSIVLKDIIQRNNVKNVDLLDRIIRFVMYNIGQVFSANKIYKRLKQDMVNLSVNTIYKYLKFFENACLIYQVKREDLQGKKILQYDEKYYLSDLGFRQAIIGNNQRDITRVIENIVYIELLRRGYEITIGKVDNLEVDFVCKKQNKPIYIQVSYLLASEETIEREFKPLKNISDNYPKYVITMDNLDMSHEGIRHLNLLDFLLGDEI*
GCA_902759195.1	CACWBU010000017.1	7	PDC-S70	CACWBU010000017.1_1	PDC-S70_WP_201568547.1	PDC-S70	3	473	-	CACWBU010000017.1_2-473(-)_1	MNNKEIFYDTDCLSCFISINDVTILKQLFERVIIPYEVYEEFSRVIILKMRVDELHYEGFLEIKDFDVESESYNLFLKLCDGEFTGRKIGDGEAAAITLAVENKGILASNNTRDVNDAVKYFNLTRIKTGDILVKAFNCDIITEKEGNEIWNKMLNQ
GCA_902759195.1	CACWBU010000019.1	8	pycsar_unknown	CACWBU010000019.1_16	PycC_CladeC	PycC	18375	19136	+	CACWBU010000019.1_18374-19136(+)_1	MIYSKIEVKCGVLMYDYKESKKRVEEILNSELEIKHQKYLPESMKIEFDKGYYTWVSSIFIDIRDSSNLFKTTDDKKISKLSKAFISELIAIIRASDNLRLSRIVGDCACAIYTAPNPEDLKDLYEKASICNTYIKMLNILLKEHDLPSFKAGIGLGYSEVLLVNTARGEIDIDDKIWIGDAVIDACNFSSVANKDEYKEIVMSKEFYDNLAKINNQAKETFEMKHHPAYGEIYTGESLIPEFNKWIDNDFKD*
GCA_902759195.1	CACWBU010000021.1	9	cas_type_III-A	CACWBU010000021.1_10	cas_TM1811_Csm1	Cas10a	13749	16286	+	CACWBU010000021.1_13748-16286(+)_1	VFDIYDEYVNVQFAALLHDIGKFFQRTGIDHSQEYQKYTKDDFGWNGAHGKWGADFTSQYWNDDIQDLVLYHHNPNQSNYPGLCKLVQNADHYSSSERISSEDKQDTSKTPLSSIFSRIAIDDNELIKQQYVPLQSLNINKSSFDYLKPRVNPLEKGEWNLQPEYKSLWNAFENEFKLIKNHYDFSTVLSILRKYTSTIPSAVYVSQADISLYDHLKTTAAIASCSYLFDNESDSKDKNKFIIINGDISGIQKFIYRVSSPQEAQSGMSKRLRGRSIYISLLNEAIASRIIKNLNLTEANILFCGGGRFVIIAPNTRKSIEEINKIKNEINRYFISNFNAELYLALVYAECKGEDLSSFGEITSNLSNLLNEDKKHKFSDNLNEIFTFDEKPVYNTCSVCGNPTDNENQKICASCIEHEHLGAIVGNREYMIKYYSNTKISSNSIFFESLNIGFTFRNDNNGSINKVIEDLASKSEFVEVIKLNDTDFIDLASQFSDENISFSFSFLGNTIPKAKATPLYFEHLATVSKGANKLGVLKMDVDDLGKIFSQGFNKLSSDESSKGGSISRVSSLSSMLDLFFSGIINEISKNYRVYTKVCDNCKDKVTSIDLVLQNDNEDEEPKSITVYKEKTDKELCEDCEKYAIPTIHINYSGGDDLLVIGPYDDIIKFAQEFRDKFKQWSCNNPSINISGGISIVGPKFPIGKAVGFADTNLEHSKSCGKDKITLFDQVLRWDSNDVFKGFNDLIEYGEELEEYNNKNQVSMGIIYSMLQLWNQHINKKIIPNSDNGWEKENFRRLNTKAYVPYIKYKLRLIKNKTLKDEIDKKTIKSMPWINIPVSWASLRMR*
GCA_902759195.1	CACWBU010000021.1	9	cas_type_III-A	CACWBU010000021.1_11	COG1421	Csm2	16291	16725	+	CACWBU010000021.1_16290-16725(+)_1	MANGYNRNNNDSGEIKEIINEINQVKMLSDISAKQYADENGYADKIAKNSKDLKTTQLRKFFGAVKLIEQKETWDEIEVDFYLLKPQIAVAKGRKLIPPNFYKIMMALMRKVDVGSEEEKMKNFDTFVKFFESIVAYHKFYTGK*
GCA_902759195.1	CACWBU010000021.1	9	cas_type_III-A	CACWBU010000021.1_12	cas7_TM1809	Csm3	16737	17462	+	CACWBU010000021.1_16736-17462(+)_1	MFKENYVISGKIVCLTGLHIGGSADSIDIGGSDNPVIRDSVTNLPYIPGSSLKGNLRNLFELNDELSAQSVIKNKGNPSDDENSISAKVFGVSSDKKSQLKFPTRIIVRDSYPTEETKELWASQEEIVGGAELKYENNLNRIDSSATPRNIERIPKDSKFDFEIIFTVYDEDESLIKYVFESMLLLEDNYLGGSGSRGFGKVKFDEITVEKRGSDYYKEDKEPEVIVENGDIPEAIEKISN*
GCA_902759195.1	CACWBU010000021.1	9	cas_type_III-A	CACWBU010000021.1_13	cas5_csm4	Csm4	17475	18416	+	CACWBU010000021.1_17474-18416(+)_1	MLVYIKPLSIFPELHSDTLFGALTFAINQLYPDKTETILEEFKNNVPFFLSSPFPFIYGENDEKVKFFPKINLNKRTDKKDSLFDEMKKYKKIKFVEEEIFYNIINGKLNESDILNNYSDYSSSGSFLMKKSYDDFRLTEDIIPNNSVNRLFNTTEGIFYSEGQRYLNMGLFFYIEFNDEKYIPIIKSALKFLKDRGFGKDISTGKGQFEYEIYDESIKDVADAKYFINLSRFIPSEYDLENIDGYSVYEIDSKRGRSASGEIRKQVRFFKEGSIFKNYSDSYGTIVAVGDINPAIEYGIAFPVKTSIDLGGN*
GCA_902759195.1	CACWBU010000021.1	9	cas_type_III-A	CACWBU010000021.1_14	Csm5	Csm5	18418	19563	+	CACWBU010000021.1_18417-19563(+)_1	MVSSTKLFGNFSCIMKTITPVFIGNGRSYFANEFVTGKAKLKDKKVNIIKRIDVIEYYKDLTDDKKDKFIENLSNQNFKLEQYDSKVKNKYRRYNALCKFSLTDKNGYKNIPNEIAEGIKTNDKFFIPGSSLKGAIRTGLLYNLINADDIPRNIIQNRNGKYRINRFEHDKFINNIFSAPKGNSAQKSIMRFLQISDSSVASLPHIYDLKTIKAKPSGVFEDHGRNGRVIKTYAETIGMQKSFKFSLNNSLNDDVLKRIGIEDKKYLISLKNIKESLYNFSNDIIDHEIEFYEEYNNPNLKRTYENLSKRNNLDNPLIKIGSGSGLLATSIGLKIKNDDSRRFEEIRQSFRRSYEYEFPKSRKITSTNLPLGWVQLSFADS*
GCA_902759195.1	CACWBU010000021.1	9	cas_type_III-A	CACWBU010000021.1_15	CARF1--CARF_HEPN_MK_CARF_00012969	CARF1--CARF_HEPN	19655	20995	+	CACWBU010000021.1_19654-20995(+)_1	MSEKKKALILTTGGTAEPLVEAIKKLNPDYISFVHSEDTEIIALDVSNSFSHKYLSNEMEFHNIDDPQQMRLVYDKVKEIIYDLKKKDFDIYLDFTGGTKSMVAGAILATTGDNIEYSYIGSDSNFGRDKDGVGIVKTGHEIFKPQEDPFELYAIEEIKNSKQFFNLHQFQAAIENLKIAKSKIQDNKINDEVKFYRGIMEFYDDWDKFKDMKVSRLSIQLKHFPQVVDDLNKFNLDFIKQINNNIQFLNKKYSKDLPIEDRIIYYLPDLLNNAKRRIEEGKYDDAVGRLYRANELIAQISIMQIGILDYKLLEQKVFKINKDQLIDILDIDSPALDFVKNNHPYEFNNPKFHTVKLASNSSFQLLEKIESELNLSQNIGIEYQNRKIFKQIKTRNTSILAHGLNPISSNNAKKLFDLILDFSKLLMPNIEEEMELAKFPKFSQIN*
GCA_902759195.1	CACWBU010000021.1	9	cas_type_III-A	CACWBU010000021.1_16	Cas6_IIIa_Cas6_IIIa	Cas6_IIIa	21027	21710	+	CACWBU010000021.1_21026-21710(+)_1	MKINTTYLILKTDEPIKSSTSKLRGYIGNTFKENYLLHNHYGDERFLYSYPLVQYHIMKDQAMILGIEEGVNSIKNIVDEINYLHLDKKYEVIDKQIYDKQYDVQPSSEEYHYKFVTPWMALNPSNYKEYKTIDNWKERKLFLNNILVGNILSMSKGLNIIVNKKLYVKSHLEEERVKYKNIEMTAFKGEFKVHYKIPDFFGFGKGVSQGFGSVKMIDDSFESIIND*
GCA_902759195.1	CACWBU010000021.1	9	cas_type_III-A	CACWBU010000021.1_17	cd09725	Cas2	21912	22112	+	CACWBU010000021.1_21911-22112(+)_1	LYRIQKSVFAGYLNLEKRIELVDKFELYISSDNDNIVLIPICKTCEDSIIIEGFTELPEKKDFEFV*
GCA_902759195.1	CACWBU010000021.1	9	cas_type_III-A	CACWBU010000021.1_18	pfam01867	Cas1	22145	22441	+	CACWBU010000021.1_22144-22441(+)_1	LKLFVEGFGKSVARRDNQILIKENDKITNYYIIDDIEQLIITGKGSITFDAMSLLASKNVETIVLNWKGEVVYQLLPTQNKHVNVKKEQYSALNDYLY*
GCA_902759195.1	CACWBU010000021.1	9	cas_type_III-A	CACWBU010000021.1_19	cas1	Cas1	22425	23126	+	CACWBU010000021.1_22424-23126(+)_1	MIIFIKAKIENQKAVLGTLSKSRENSQFLLEKRDNLTKLISQLDNLKNRPVDDMRNNILGIEGIAANEYWDGIKTIIPEEFNFENRSGRYAKDPVNSMLNYGYAILQTNIVNSLYLAGLDIYCGYLHAERYGRMSLVFDLIEEFRQQIVDKTVFSMVNKNQIKVDDFEIKDNIVIIGDDKRRVLISNIMKKLKSNLKYNDEDTTYEEIIFYQANLISKFLLKKEQYIGFSLRW*
GCA_902759195.1	CACWBU010000034.1	10	AVAST_type_II	CACWBU010000034.1_9	Avs2_00002	Avs2	7476	12149	+	CACWBU010000034.1_7475-12149(+)_1	MIDFNNINVYDGRKENSFEEFVCQLASEETIPNSKRFFRLGNPDGGIECYWELNNGDKIGWQAKYFLNDINWGNIKESLETSLEKHEKIIKFIIALPKELTLDKSETYKNKIKEWEEKYAPLKIDLWTAETMMKKIIDKELNGMMGFWFDDLELSNPWFKSKSHDALLNLKNIIIPNLEIKSENEKYFDTISRNSESKNQFIKKTNEYITNFKHDLNSIRLYKKEFNQCEDLLDALTKLENVLTLELDQIIKNLTSFEKYYFKLDPFNKNMIVNNLTKICDENDLFKEVIFNSEYNRQLSVKLIMLYRQINNNINSFKKYLNSIEINLLTNPILMCYGEAGIGKSFLFWEIVNKKISNDENTLLILGQQFHKSYNIENNLLNEFGIPSKYTFDDFLDALEYKAKLNKKRITIFIDAINEGMRIFEWKKYINSFIDKISGRKWLGLCFSIRTTFKDSLDLNQDTDNKISELELKGFENNPTAILKFFEHYHISVQDIDLFNVEFYNPLFLNIYCKTRANNRSDYLIRDTDGLVNLFEEYLNSANYKILETLELRTETNLVKKSLKKLIENNITNDLMYDDAQSIVSESITTFNIQQDFLQLLIDENVLKRVLKNNNEYITISFQILNDYLYTEHLLKDISSITELKIKVNEYLKDFNPIYGFNLDLNIIEMFSIYIPEKYNIELFELLDETLNNNPIIVKATLNSLKWRNKTINNNIFEYIDNYILTNQKILSDYWKIIIQVSCNKTHPLNALKTHEFLYKLDLKTRDYLWTINLNELYDRDQEETNERDNFLKMFINFAFLDDLTMFNDVNIKLFSIILTWFLTSTCGELRDITTKALINLLKNNLNILIDILNMFETVNDPYIYERLYATAYGCALSTNNNLDDLTIYVYETIFNKELVYPNVLVRDYARNIIEIGYSYNTKLKIDLNKITPPYNSTFPEIPSDYEINKSKYGHFNLHEKYLIMQENYAKNNSSLFFESFGSIILYLNSNQIRREFIDENIGSLMIYHSMQLEHSRDNKPITYGYFGRYVFQHNFEPFKQILNKNNIELMDLKNIAIKRIFELGYDNKLYGTYDKIINQTSKRSLFERIGKKYQWIAFYELFSQVMDKYPSSKYYDEDIHYNGPWQFYIRDIDPSITYRLPKNEFIDFSRLYDANNFNDVNWLNDIDLPNIDEILEIDFLEKNWMLLDGFIEWKENETIGKENYQKNISISINSFLVNNEDLNNITKYLKNRNLLDLRLPTHPELCEIFNREIPNSLAFEDIAESEIDTYEFKLNNKWLMQPPTLMYNPIENDKSYKNYYLKISKDIFNKLNLKYGDYNAVCYSENNDIICFDSVELTDTYNKLFFDKKALIDYLNKTNLNIIFTINIEKQNYNKFQKFQGTYYLKDNELTGNIEPYTKISFKNLTTTLYSSISEESKTDLCESYFDKNNSIQYLFTNENNESIKNQFICEYMNTKKYNNHDWEIIFIHKTPQNENNCFDMKYSKGYLISTNIDETYYNILISSDIINSGPNHNFKLYKDFVLPILINSEIIEHTNHLLKFDDEKIKIIMKELDEN*
GCA_902759195.1	CACWBU010000068.1	11	PDC-S07	CACWBU010000068.1_27	PDC-S07_WP_110056698.1	PDC-S07	29352	29735	-	CACWBU010000068.1_29351-29735(-)_1	MKKIKVVAAIIIDNDKVLATQRGYGEFKGLWEFPGGKIEKSESKEEALIREIKEELNGNITVEKFLLNIKFQYPDFYLDMDCYKCKLKGKIELLEHMNAKWLSKEELNSVKWIQADIEAVEYLKNIL*
GCA_902759195.1	CACWBU010000068.1	12	RM_type_IV	CACWBU010000068.1_26	mREase_IV_00004	mREase_IV	26402	29323	-	CACWBU010000068.1_26401-29323(-)_1	MDDFNNDILDGARTAFIDENFESSNYLKPKLILNSIGNKVLNSIKEELNHCDEFYISVAFITMGGLTPLLQDFLELEAKGIKGKIITTDYLNFTEPEALRKLNSFSNIEVKLYLQDNEGFHTKGYIFRKDNVYKSIIGSSNLTLNALTVNKEWNIGFSSLNEGEMVTDLLDEFNHLWEKSSNIDEVIKEYESVYNHAKQFTDFRKEYLKLKEENSDDLVPNIMQEKFLSNLNELIQKDEDKALLVSATGTGKTYASAFAVHEFKPKRFLFLVHREQIAKQAMKSYKRIFKGEENKFGLLSGNSKDYNADYLFSTVQTMSKDEVYSRFDKEHFDYIIIDEVHKAGAISYLKLIEYFKPKFYLGMSGSPDRSDEFNIYELFDYNIPLDIRLQDALKEDLLCPFHYFGITDIEINGETLDDKSDFNRLVSNERVSYILEKSEYYGYSGNRIKGLVFCSTKKEAKSLAKEFSKRGHPSIALTGDDSQSAREEAIDRLTNDNRKDNIEYIITVDIFNEGVDIPEINQVLLIRPTESSIIFIQQLGRGLRKFKNKEYVVILDFIGNYNNNFLIPIALSGDRTYDKDNIRRYILEGSKIIPGSSTISFDEISKKRIYESLDNTNFSKISIFKEKYKNLKYKLGRIPYLVDFYENRDFNPLLILAHKKYDSYYNFLIDVDDECKEVLDENEIKYLKFISDNFANGKRPHELLMIKFLVLRKYFTIKDIEDALKDYEIYDDIKTIKHTFKIFNLEFFIKNDKKKYGGVNFFNFNQTDLDNEDKIYEISDEFKTYLNNPIFYKHLNDVVEFGLLRYENYGRCEGVNLNLYSKYTRKDACRLLNWPHDDSSTMYGYRIKHNTCPIFVTYKKKEDISSSTKYQDEFKSKDIFSWMTRSKVKLESTEAQSIIHYNENNLKIHLFIKKSDDEGTDFYYIGQMEPFKWKQTKIKNDDGECLDIVNFKYKLHNPVKEEIYKYFNDQIEE*
GCA_902759195.1	CACWBU010000070.1	13	PDC-S70	CACWBU010000070.1_7	PDC-S70_WP_028295898.1	PDC-S70	6553	7125	+	CACWBU010000070.1_6552-7125(+)_1	MTKPVFYDTDCLSSFLQINRIDLLKREYSKIIISVQVKDELFNKNTPEKIKNRLTSLIHEGYVEIKDLEYGSDEFNQYFTFITDSKTENTGKGELSVISLAISNNGILASTNLDDVCYFVKKYNLEHVTTSKIIVTCYVKGYLTFDEADKIWGKLLKNPKHPQMSFKDFYNKDDKMCYSHSTKYRKQIKR*
GCA_902759195.1	CACWBU010000083.1	14	DMS_other	CACWBU010000083.1_6	mads_8	mad8	3529	5085	+	CACWBU010000083.1_3528-5085(+)_1	MENIIGRSIGETSLTQISFISKDMPKMGEYVTMEYNNQIILGMIESLVRGSVSLNADIYDPDTIYRIRSIEGDDYYIKGTIKILGDIDNLKIPRTPAPPATEIKIASKEILNKVFKNENGLKLGNLISNDNVSVKLDINKMVSRHLAILAMTGAGKSNTVSVLIDGLLEKNGCPFIFDMHSEYVNADFPNGKVNIIKPVINPLHMDFPEIQSLANIRSNSYIQERYFRKAFYLAKKEIRSGTASSQNFIQIIKDFLNYWYGDGTESEKVTYNNEIIFNTISSKDKNSIMDVLNKLDDLEDKYGKLFNTNINSILSQIELGQANVIDLGQVDDLISEVLVEHILRVSLKSRKDYIHGKKDELSYPIFFVLEEAHILAPNGRDPKSKYWIRRIAREGRKFGLGLCLVSQSPKTIDPDALSQANNMIILRLVEPKDQRHVQTASESLSDDLVTQLPSLNIGEALVLGLMTKVPTLVKVDEFKGRSVGGDIDILNAWSSEVQNEQVELEKQMEESKSLDGLY*
GCA_902759195.1	CACWBU010000083.1	14	DMS_other	CACWBU010000083.1_8	mads_3	mad3	6623	9403	+	CACWBU010000083.1_6622-9403(+)_1	MIIEKIEIKNFKSHLNSEIQFNPGITLIIGENGAGKSTILEAISFALYKQHSSSKLSDLIRTTNNNQVYNTMEVSLIFISNGNHYKIVRTRDKSKSASTLYSLYLNEDNTYKIKDILCEGDKNVNKEIERILQMDADLFLNAIYVRQGEIAELISKTPSQKKKLIAKLLGIDSLEKSWNNIKPFISNYENLESEYKGKLSKKEFNYNELKEKQLISQNLNTEITKIQEELNQINTIYSDLKVEKDKLQDNKDKYFNLKNQIDVSLTEIDLLKEEKSELQSQLDDIRKNEIEIRRLEKYVDKLPVYKEYREACLNLMEITKKKQDLIKQKENFIEQNNILSENEIIYNDYIRLENIINELKEDKSDIESELKVYDKIIKDKNSIEKEYNKELHNLNNFKQKLKENLSEYHQDLEEDYALTNVSKFISEFIKNLEAKVIEIEDSISNKKSQNSKFTEIIAQNEKPLKDLESVGDKCPICQSNISNQKKLDLKKLYKESIYDSTNIINQNKEDIKNLESDKIIIKDKISNLINIEKDVSSHLYLIDKIEELKNKLDLINKEIDNFNVNTDDFNNLTEKIQIETDRRNLSKEGYNKYIKAKGAMELITPLNEIDNTLKLLENDQDHEVKIIKIAISKDSSLNQDMDIDEINGKINDLENKVSNYNLLQGTVKNKTNIESKLLFKKESLEEKHQHLLKYEEALKSFNYNEDKYNSLAIQIINIEDKVLNLSNTKSRLEGELKSINENITLLQNQEDEYKLMEIEYKNVSDYKLFLEKIRNLFSKEGLQEDLRKLSRPTIQKYTKDFFEEFNFDYSSLILDDDFNVTLYGPEGESSLNMVSGGEKIAIALALRLGITKAMSSGTIETILLDEPTIHLDSYRRVELIALLRKMSSLPQMIIVTHDEELENAADNIIKVNKNNGISSVVDEADK*
GCA_902759195.1	CACWBU010000089.1	15	PDC-S58	CACWBU010000089.1_5	PDC-S58_WP_202223243.1	PDC-S58	5283	6665	+	CACWBU010000089.1_5282-6665(+)_1	MFDEIFGKLGTFWVSDNDKKIVSGQINQNNNDFEISFVNVDFDVYDDDYILLNGIVENKKLSLIIINDPIKFTHAKVINNTYYIKYLFEGIHYNNKDNIKFENINIKIDNILSTINLHSFSTITPKPDILLIKKPTNDYSVDLNEFILEIFLKPRSTIGYSSNGQYAKFNEEIILKLNYDCPRSIDEIYPHILKIKDLFTFLTGKSEIIGLYESSECMEINMFFPIVTSTYNMKPQHYALIQLNENNLEKIFNNWFENYGSLNGVYDLYFSTIGSNLSSETLFLTYCQILESYHRKKYLGEYVSKEKFEDFKSKFTPCATKMEGLDEIVSKENKSQFLNKILNSIQFCYEFTLKDRLKEIFNEFKRCDLFIKIIDKFTDEETFDKGIKTYCDIIKDGRNYYTHYGEEPENLLKGIEFLELTDSLNLIIKMIFLKEFGLTDSEINNITVNPRFKFVEYYED*
GCA_902759195.1	CACWBU010000090.1	16	AVAST_type_II	CACWBU010000090.1_5	Avs2_00002	Avs2	3432	7622	+	CACWBU010000090.1_3431-7622(+)_1	MIKNTAPRIFLSSTSLDLVEERNSAKDAIQKNYFCINMETWGGSPNPPKEKIVEEIQHASAVVLILGFKYGSLIKDEEISYTEFEFNYAKENEIDIFAFIKKDENGKWNPDEENDVISNKLEKFKENIEDGLTVEYFTNIEELKEQVLNTLSKNDDKIQKNKDFTDKFFKDKLKGSINELGPRYNPEINIDLELDFFNVMAKNKAFKEKFDIKFVDYYCELKRLNIPQNYKKDFDNALENLKNEYNEIFKDINYDFNKLYYLIKNIEGFLEKISNELDGQTDKKHKIDVLIYQSREYMDTILGYSYKLLKNPILILIGPAGCGKSHLLADLASKRIDNDEISVLLLGNNFYSDENIGKQIVNELELDMSSTDLLEKLNNKAKYQKSRILIIIDALNESKNKQLWENRLKRFIEEIKNYKWLGLIVSIRSTYIDLIPEDIIEENNHYYHKITPDKTFELIKIHCDKNNVNYPSFPSINPIFSNPLFLKLLFKNIKKSGKNIIPQESLDFSTIIHNYLNNIEKTIHKKFPVPRGFNLTKMFVEKVIELKIKNPSSKLLYDTVFEIEREISNKINRNNIEILDILIKESLFYEDKFQDNLILRFSFEKIEDYLIAKYLLDNIKKEDLADEFKKDGKIFKIISEGDEINYYGVLEEFAILLPEKFGIEIFEIDLSEFNINNIEDELFKWFINSLYWRKPETIKENVFNYIKNEIEKSENNFTIFYESMILLSSNPNYIFNANKLHEILLKYSMPKRDIFWLPWIDKQYRLKYSVYNVIDWAISIKEAKFDGKSLKLLTILLSWFLTSNNEELRDKSTYALINLLKDNSKILLELLKSFENVDDIYIIERLYAVAYGCVLSYKNPEDIKILAEYTYDTVFLNNKFKPNILLKDYAQSLINFSNSQLHLNLNISELNSKDKFPKIPSTNEINVIEKECFTKDLTGGRYIFSSMHGYLGNFGRKFKTKIKYWNYKYTYDELKNLVIKRIFELYDENLHGPYDISIEKNRYALIHPYTYRIGEKYQKIIFYELLELLSTNYKIQNPWIDENEHYLKGAWEIGVRDFDPTLNLKDKIKTTDNVSNLVNFNISKDKWSETLKGMPEIESLLNQKKLFNKNDDWLLLFGQLNLNDSNDINLKCEPTKGLFLEMWGLVIKEEEKEEIIEKLKFEEISRVVPDIEQNYQVFDKEFSLGDSYVTLKEQRDFEKIIYLNNPLGNHAHVPFDENVWEFDNYLDETFNKNILKPSGLLFEKMGLEYGDKDNVLYSNDKEVIIDLSNKDIYEYRLIIDKEKLLSFLNENNLDIIWLVHGFKITYENFSQNYDKQLYIEGVYYLNENYDLVGNLTYNHYEKHYIANEKSKIIHLNYCRHVESIKKENIKEYVRVDDAINQCYKPCSKCLSNHMNK*
GCA_902759195.1	CACWBU010000090.1	17	PD-T4-7	CACWBU010000090.1_2	PD-T4-7_WP_116388807.1	PD-T4-7	1299	2189	-	CACWBU010000090.1_1298-2189(-)_1	MLIDDFNQIIEDKVDEIQQNVKLDLRKDINNDSHYHRNLFLKLMNFKNRTLYGKSYYVVCSKELKGKLSKIPNEYVRNFHKVLEIISSKGNLIPYQSRHIDSTSFDTLFNNYGINHAHLSSKLKNNSNFMEGSDYLLFFIRYGDRVFLIDIDRHPKSDGWIDKKYAEIVYNNWPFIYESRRLRIITDFNPKHNRENEYKLSKCVTLLKDIDGNVLLPFFSGIGSNGVPTNYLRFIDNLIKEIYKHDDELSDEDYIKKLGFSCSNNCEFKLILKNNRLYLLEQTRNECLDLGFSEIF*
GCA_902759195.1	CACWBU010000093.1	18	PDC-S31	CACWBU010000093.1_4	PDC-S31_WP_089217355.1	PDC-S31	2486	3289	-	CACWBU010000093.1_2485-3289(-)_1	MEEKNWRNEFFDNYFKIEVNNEKEWIDFKNQHLTKIFQYTRVKHAKTLILDDLMYLREIKDLNDPFEGDLLYDLDEFYNNNIRNPKLDKNGIKKLFYEANQDMKNRVYIACFSERNNITPMWNHYGSEHEGICVEYDFKDDELLKQIFFPIAYVTEERNKEILPKIIAKANIEKSSVETFTNKSLEWEYEQEWRIIIPKNSEKNSYIVQKDNKTYVKFLTPKSVYLGYKIDDRDAYFIKKLCEIRDIPVYRMIKDNSSFNLTYIPYE*
GCA_902759195.1	CACWBU010000097.1	19	PDC-S05	CACWBU010000097.1_1	PDC-S05_WP_020395932.1	PDC-S05	340	1377	-	CACWBU010000097.1_339-1377(-)_1	MVEYKFVQTLLYKSDEGAIEGDFIIGEDTLWANQKVVSEIFGTTSQNISQHFNNIIQDEELIENEVCLSSKELFGDDPEFIKKNFKKSNNRGRPSKWYNLDAIISIGYRINSKKATQFRKWSNKILKEYMVKGFVINEEVLKKGGPIGKDYFDELLEKIREIRASERRLYQKVTDIFTTSYDYNSESTTAKDFYATVQNKLHFAITGQTAAEIISKRADHEKKYMGLTTWKNSPDGKILKRDVIIAKNYLDKEEIKELERLVNMYLDYAENQAQRHKLMKMTDWAEKLDGFLKFNEYNILTDKGKISKQEAEKIVTEEYDKFRPIQDKYYKSDFDKLLENIKKID*
GCA_902759195.1	CACWBU010000108.1	20	PDC-S01	CACWBU010000108.1_3	PDC-S01_WP_067088819.1	PDC-S01	3740	4975	-	CACWBU010000108.1_3739-4975(-)_1	MVNKLIKRYDYIKDLKDYVGSDFVKVYTGIRRSGKTNLMYNIIDELKSWGVNDDNIIFISFESREYNNIGHSKELDEIVYDKIKDVEGKVYLFFDEIQEVKGWEKSINSYRVSIDSDIYITGSNSKLLSGELSTLLTGRYLTINVYPFSFKEFLQYKNEVDGIELTNDSINRLYDEYFNFGGMPGIFSLGSDEFKKVALKDIYNSILFEDIVSRFKISNVDLLQRFTRYMISSTGEIFSSKSIKNYLKSNNIYTSEDTLLRYNEYLKQSFLINKCKCFELKGKKEMKILGKYYLTDHGFHHGLIEENILKVTKILENIVFIELLRRGYEVNVGRNKDKSEVDFVCKKSGKYKYIQVSYRLTNEKTLNREISPLLKIQDKYETILITTESHDFSKSGVKHINIIDFLCGDEL*
GCA_902759195.1	CACWBU010000111.1	21	DMS_other	CACWBU010000111.1_2	REase_I_00009	REase_I	1203	3914	+	CACWBU010000111.1_1202-3914(+)_1	MGWVLCMSIESEATLEDKLMSKLVDEGYEKITIVNEKDLINNLKVQLEKFNKTTFTDEEFNKILLYLEGGSVFDKAKKLRDKFPLERKEGTKYVSFFNSEEWCKNIFQVTHQITIKGKFTNRYDVTILINGMPLAQIELKRRGVELKSAFNQINRYQAHSFHGLFNYVQIFIISNGVNTKYYANNKKLSFKYTFFWKDEVNRNITNLNEFTEVFLEKCHLSKMIARYVVLNESTRSLMVLRAYQYYAVERILDHALEAKQNGYVWHTTGSGKTLTSFKTAQLLTQENSIDKVIFVVDRKDLDYQTTKEFNSFCDNAVDGTDNTFILIKQLTGPNKLIITTIQKLDRAVKKHGKRLKSVKDKHLVLMFDECHRSQFGDMHKRITDYFTNIQYYGFTGTPIFAVNANNKRTTKDIFGKRLHSYIIKDAIHDDNVLGFLVEYVGRFKNKTQYDIEVEAINTREVMESEDRIGKIVDYIIAHHDQKTFDREFTSILAVSSIEVLHKYYKIFKEKDHDLKIATIYSYTENQEHEENKLPRDKLDEYIGDYNKMFKTNYSSDTFGEYYVDVSKRSKDKQIDILLVVNMFLTGFDNKYLNTLYVDKNLAYHNLIQAFSRTNRVLNDKKKQGNIICFRNLKQQTDDAIRLYSDETALEDVLIGEYEEYVKKFNKALDYLFKITPTVDSVDDLESEDDILNFVKTFRKLLRIMNRLGIFNEFTFDDLEISEQTFEDFKGKYVDLIPDSPLTPTSVLNDIDFEIDLIRRDKINVSYILTLLEDLDRNNPSFETDIELILDTLRKSPELKSKVQLIEEFIEKTIIEENNTKDVSESFEEFMDNKKENAIINLSQKRDLDEDAVKDLISGYEFTGKLKNEGILNSLKGEMGFLQRKALINDVRGEIVNLVDMFSW*
GCA_902759195.1	CACWBU010000111.1	21	DMS_other	CACWBU010000111.1_5	Specificity_I_00127	Specificity_I	5926	6606	-	CACWBU010000111.1_5925-6606(-)_1	DRKIQLLENQYQICLDFKKYLMQQIFTQKLRFDFNEEWQEIQLKDIGTFYRGHSYNSTNVVEEGLLVLRSNNIKNNNLDFSLSELQFVNKDCKDHLALQKNDIVICMSNGTRKLVGKSAQYMGNYNNKLTVGAFCSIFRTKNKLAKYLFQTEHYKRNLYLILAGTNINNLKNSDLEKFKFNIPTNKMEINKIYNLFNALDKKIDFNKNKLDEILLFKKGLLQQMFV*
GCA_902759195.1	CACWBU010000117.1	22	PDC-S70	CACWBU010000117.1_4	PDC-S70_WP_028295898.1	PDC-S70	1600	2166	+	CACWBU010000117.1_1599-2166(+)_1	MLYEKDVFYDSDCLVCFLAVRQCGILQQLFSKVIVPLVVKEEILDRGTPQYIKDSFNDLIELDFVEIRELGVGSEEYDFYENIKKEYGIGNGEAAVIALTHQNGGVIASNNLRDVCNPIEKYDLNLITTAFILAMAYENQIKSKEELDDIWKNMRLRGRKRSLPRGVNSFTQYYEEYYFKDMEFMGLN*
GCA_902759195.1	CACWBU010000119.1	23	PifA	CACWBU010000119.1_3	PifA	PifA	819	2900	-	CACWBU010000119.1_818-2900(-)_1	MFKDDCPISSREDDKLNRRNFAESLAKAITYYENDNCLTISLMGKWGSGKTSIINMVTDYLNNEAESENIIVHFDPWYFSNKDNLLFQFFDILSNYINKEFTDTVNTDNLKKLGKSLINMTSFNLNFGVGSINIDPEINNSLNDEETLLDLKNKISKDFENFEKKVIIIIDNIDRLSDKEVQQILMLVKSLADFPHVIYILSFDKDAVLGSLNNLHIYSPESFLEKIIQIPLFVPEIIQTQFDDLIASNLYDFYKNYHKNNETLKKDFLDIYSDLRIFFNNLRDLYRYTNIITFYFSVFKDDVNINDFMLILAMQLFEHEIYIKIKDNPDLFLVPHENLRENRLEEKKNEIDNIIKLNSNLPKEDIYNILLKLFPNIINYNKNSSYEYDYEIWKYNFRICTKKYFYNYFSLSLDNEDISIKSFDELCKLTDMEKISKRFLEYDNNNQTKELFDMIINRMRDIQKENAPYFINSLINIGDQLHIPPSLFRDKRTYLSRILDDLLKKYENNTERYKVLKEAIENSKNSLYTAIEMLSDQDFIYNRFDYTNNRKDISEALIDEKDLEQLEEMMVLKIKQWDKTDKLWDSIDLDHILYCWEFWDSETDVKERVKEFISKGKNALRFAKGFRNINASSIHADSPSEIIRKFNIKSMLKYFENISELKQKYIEICKNETLTDEEKEICKSLLKQLDEDE*
GCA_902759195.1	CACWBU010000124.1	24	PDC-S01	CACWBU010000124.1_2	PDC-S01_WP_163212389.1	PDC-S01	750	2201	-	CACWBU010000124.1_749-2201(-)_1	MDDKTQLILNFLNENISNMPHVLRDNLINNDMKLNCRFEFDEIRESIDDFINGNVLNRFIVLPGIRGVGKTTLLYQAYHYLLNDKRILPEQIIYLSCDDLNNLVDCNIREIVDIYLNNQFNTNLRLLDREIFLLIDESQYDKNWAMSGKIIYDRSEKIFMVFTGSSALNLEYNADVARRMFKRVITPLNYNEHVKLKYDYSNINLGNSLVDLILNGNIEEAIKYENEVNRDLINNIEYRSNDWDEYLRYGGFPILARKINFRRLTANIVDMVEKVVNTDMVSIKNFTFENQTNSNRILRYLALQNAGDLSQNNLAKYLKTSQANVKNILDILEKTHLIFSLEAYGTSSKRTKKTKKYYFATSSIRNALSIKSGNTIKDIKQYEGILLENLVASILFNLTQREDNYFTLYYDTNKKKNVDFILQQDFKNPVPIEVGRGKKDKKQITHAINYYGADYGIIISDTTNNIEKHGNIIYISPKTFSFL*
GCA_902759195.1	CACWBU010000137.1	25	PDC-S01	CACWBU010000137.1_5	PDC-S01_WP_067088819.1	PDC-S01	3378	4586	-	CACWBU010000137.1_3377-4586(-)_1	MIKRELYLNQIERMIDKEPVKIMTGVRRSGKTYLLKSIQEELENRGIKKENIFLISFESMKYNKIENFKQLDECIMNMTENTKGKVYLLFDEIQNVKNWEKSINACRVDLDCDIYITGSNSELLSGEMATLISGRYYQINIYPFSFAEFIQYKKEIEKTDTSDLEELFKEYVEYGGMPPIQQVAAQDKYSYLSDIYNTILLKDIVTRHNIRNTDMLNRILDYVIMNLGKNFSAGNIAKYIKHERRKISKDTILDYLLYSKNACFIHQAPREDIKGKKVLKHNEKYFLVDHGFYQAKYGEIENMGSILENIVYIELLRRGYEVKIGIINEKEIDFVCTRDKEKIYIQVTYKLENDNTIEREFSGLAKINDNFDKYVLSIDKMDFSSNGLKHRNIIEFLISDYI*
GCA_902759195.1	CACWBU010000144.1	26	PDC-S05	CACWBU010000144.1_4	PDC-S05_WP_020395932.1	PDC-S05	1163	2170	-	CACWBU010000144.1_1162-2170(-)_1	MEDNDLIIYKNSDGNIIVDAIFKDETLWLTQKGMSKVFDCSTDNISLHLKNIFKDNELDENSVVEDSSVTASDGKNYKTKIYNLDAIIAVGYRVNSKKATEFRIWATKVLKEYMTKGFALNDERFIRGNKYDSKYFDELLERIKTIRVSERMAYQKITDLFIATSTDYNPKSEEAYTFFKIVQNKLHYAISGHTAAELIYSRADSNKEHMGLTNWKNSPDGLIYKYDVSIAKNYLNKEELEKLNDLTNIFLVFAEDEAKERHIMTMQDWINATDDLLKFRRKKILDNSGSISHKRAVEKAESEYEKYRVIQDQEYVSSMDKFYNKYLKENNKKEN*
GCA_902759195.1	CACWBU010000146.1	27	cas_adaptation	CACWBU010000146.1_4	cas1	Cas1	1988	2935	-	CACWBU010000146.1_1987-2935(-)_1	MKLLIDGYNKSLHKKDNQLVIYENNKIIDKIKASQISDITIVAKGYVTFDALNLIAKNNIKLIAIDYNGNLTYAIESPDVRNIKLKKQQYNLSENIKGLKIAKELIKCKMKNQKATLTTLNKKKQFKNVQNSRLKIEEYINQLKTNNFNKIQIMGLEGKASNEYWSCIKYFIPEEIGFKSRTQKPTDLLNSMLNYGYAILASEITKSILLKGLDPYCGFLHYDMDKRTSLTFDLIEPFRQQIVDKSMIALINRKQITKTDIDKRNNLIKLDARRIIANKIFSKLYSTITYNEESLTYADIIRKQSDNLVKTLLYN*
GCA_902759195.1	CACWBU010000146.1	27	cas_adaptation	CACWBU010000146.1_5	COG1343	Cas2	2937	3209	-	CACWBU010000146.1_2936-3209(-)_1	MYLISFDCKFKTNRENMENIFQHYGLRKIQSSLYVGDLNNYERKDMAIRINESIKENDSVLIIPLCQSCFSKKESCGQKIKFKNDLFRVY*
GCA_902759195.1	CACWBU010000156.1	28	PifA	CACWBU010000156.1_1	PifA	PifA	2	1903	-	CACWBU010000156.1_1-1903(-)_1	MFKEDCPISLLDDDKLNRREFAESLAQAILNHKKENCLTISLMGKWGSGKTSIINMVEDYWNRFDSENIIVHFDPWYFSNRDDLIFQFFDILSNIPEKDFTDKININNLKRLGKSLVNMTSFSLNVGLASVNFDPELNEELSDGETLLSLKESITNEFKQINKKVIIIIDNIDRLSDKEVSQILMLVKSLADFPHVVYILSFDKDAVVGSLDNLNIHAPEMFLEKIIQIPIVVPEIRKSQLDNLVITHLGEFYEEYYDGDNLKKDFLDVYSHLRLFFDTLRDLYRYLNIIYFYFSVIKDDVNINDFMLILAFQLFEHKIYNEIKDNSSLFLVLGEHQKFSENEKSRNKIKEIIALHSKLSKSDIYNILLNLFPKIKNYCRKNDFNEIKWKYNLRICTEEYFNNYFTLNLENNELSITAIDDLFKLNDVEKISTTFLEYNNNNQTKELFDIIINRMRDIQKENAQYFINSLIDIGDQLQIPINTFLDKRIYLGRILDDLLKKYDNNSERFEALEKAIGNSENSLYVAVEFLSSQDFIYNRFNYENDRKDVSEALIDENDLEKLEDMMVLKIRNWDETDRIWDNPDLEGILYSWEFWDSEIDVVKRVKEFISEGKNALRFAKGFRNINSTIMHADS
GCA_902759195.1	CACWBU010000175.1	29	cas_type_other	CACWBU010000175.1_4	cas4	Cas4	5162	5872	+	CACWBU010000175.1_5161-5872(+)_1	MENMSINNYSSYDYEKHPQIKGVQIINGVNNFPISWLNIQGYCEYELYLEYFKGIVVPETAHMKKGTEVHQKLEDEFNKTAKPASFTETLKLSETVVTKTREMFVIEPNYGIRGFIDEIQMTPNEFIIIDDKPGTKAYNSQINQVRAYCLAFKSLIESQSETTEDRKIIGALRQRGTDNIFFTEEFDENVEDQIKYLINRMQGLFDGTKPFIPTKNPNKCRSCRFNSECEHNQNKI*
GCA_902759195.1	CACWBU010000175.1	29	cas_type_other	CACWBU010000175.1_5	cd09639	Cas3	5946	7094	+	CACWBU010000175.1_5945-7094(+)_1	MSFDYFNIIDEIKDGIKDMGFSQPTPVQNLAIPPALEGLDIIVQAQTGSGKTLAFAVPSLNKIWIPDKSPQILVLTPTRELTIQVAGEFVKLSNFMEKLKILPVYGGQPIGKQSRVLKKGVHIIIGTPGRIIDHINRGNLDISTISTLILDEADEMLDMGFIDDIEEIISHTPKQRQTLLFSATISDEVKNIARRYEINPKFLKIKDDKVTKPKIKQYYYETPRNKKIQALYNTLEFYEVNLALVFCNTKSQVDFLYKKLKNKGYNVASLHGDMKQIKRDRIMNKFRKTKINILIATDIAARGIDVSGVGLVLNYDLPESDEVYIHRIGRCGRAGSTGYALKSMLLHLHQKHILRKSYMQVQIVIMVLLAQQKLQLKKLHQK*
GCA_902759195.1	CACWBU010000179.1	30	DMS_other	CACWBU010000179.1_1	Specificity_I_00093	Specificity_I	405	1514	-	CACWBU010000179.1_404-1514(-)_1	MSALNELINKFCPHGVESYVLGELERKNILKLGRGNVISKVEIKNTPGDFPVYSSSVIGDGEIGRYGKYMFDDERITWSIDGGGNFFYRNNLKYSVTNVGGWIKVLDSTILNTKYLYYSLSSSWKNQKYNYIKKAYPSVIRTEYDIPLPPLPVQEEIVKILDKFTDLENELENELRMRKMQFNAYRDKLLTFDNGVKFEKLGDLTTIHRGKRLTKKELYPNGIYNVYHGTVRIPLGRFDKFNVHGDAVIIVNTGSIGEIKYCKNNFWCSDGCFWLKSNDKLNNKFIYYYIKQFDVYFQSQKRPGGVPTIDREIVETLKIPVPPIEKQKEIVEKLDKFNDMCNEISDGLPLEIELRKKQKKYILNKLLNI*
GCA_902759195.1	CACWBU010000179.1	30	DMS_other	CACWBU010000179.1_2	MTase_I_00005	MTase_I	1501	3054	-	CACWBU010000179.1_1500-3054(-)_1	LKLKKQNKSEAIQKICSELRGKLSGQNLKQCILYFLLYLFLSEKISNRISEETNSNYCNLPDDKAQKLKEKCINEFGFFLYPSELFCNVLKNVNGKTNLSKTLEKIFKNIENSSIGSPSEKCFRGIFNTLDLNTIELGDTQEKRNKILITLLNILSKINITDNSDLLGDIYEFLIFSYDSNAGKLGSEYFTPQSVSALLTKLCLLKYDGTYKSSVRKVYDPTCGSGSLLLKSAQILGKDNIDVGFFGQELNYITHNLCKINLFLHDIPYDKIDIECDDTLTNPKHSLDDELFEVIVSNPPYSIKWVGNSDTNLINDPRFSPAGTLAPKSKADFAFIMHSLSYLSPDGKAAIVCFPGIFYRTGAEQKIRQYLVDNNFVDSIIQLPSNIFSNTSISTCILILSKSKPDNNVLFIDASNEFIRAKNNNELSDENIENILSIYSTRKSKKHISNLVPNVEIEKNSYNLSVSSYVEKKSENKKINISELNEKIKKVVQRNRQLRDEIDSIISSLGGDSYVRA*
GCA_902759195.1	CACWBU010000181.1	31	PD-T4-7	CACWBU010000181.1_2	PD-T4-7_WP_116388807.1	PD-T4-7	1916	2809	-	CACWBU010000181.1_1915-2809(-)_1	MLIDDFNQIIEDKVDEIQQETKLDLKKDINKDMYYHRNLFLNLMNFKYRTLYGKSYNIVCSKELKENLLKIPNEYIMNFHKILEIIRSNGNLIPYQSKQIRSASIDKLFNNYGINHAHLGSKPDVNNPNFMERKGCLLFFITYGDTVFLIDIGKHPKNDEWVDKKYPKIVKNNWPFIYESRRIRGVTDFNPKYNRENEYKMSKYFSLLKDIDGDVYLPFFLGIGSNGVPTQYLRFIDYLINEIYKIENELTNKHYIKNLGFSCSNNCEFKLKLKNNKLYLLEQKRNECLELWFPEIF*
GCA_902759195.1	CACWBU010000198.1	32	PDC-S18	CACWBU010000198.1_2	PDC-S18_WP_216520868.1	PDC-S18	1405	2310	+	CACWBU010000198.1_1404-2310(+)_1	MSLYQIKNNNLEPIKKVNFKYEKDLQKLTEQNLEKLFNLQFVETEFSVDNLRIDTLAYNKETSSFVIIEYKRDKNYSVIDQGYSYLSILLNNKAEFVLKYNENLNANLKKADVDWSQTIVMFIAPSFTPYQLKSVEFNDLAFELWEVSKFNNDTILFDKVNVSENKASINTLNPKNTKVTKEIKKYKESRHLRKKSKKVKEIYQKIKENISEYDDVEIVVLKHYFAVKVNKKNVCEIAILKNYLTIWIDLEFDKTNDPLNKVIDVSDVGHWGTGNCKIQINEIDEVPYFMELFKQSYNEKI*
GCA_902759195.1	CACWBU010000207.1	33	PDC-S01	CACWBU010000207.1_2	PDC-S01_WP_163212389.1	PDC-S01	560	2020	+	CACWBU010000207.1_559-2020(+)_1	MNPDNEDSIHDFLQSQITDTPLSLNIELSNRGVKFNHRDDFEEIRTFIDEFIDGNNVNRYIVLPGLRGVGKTTILFQVYDYLLNQKNIRHEQILYFSCEELNKIEDCDIYDTIKYYLKTFHNSSLQTLDEKLFLLIDESHFDKDWSLSGKIITDKSKNIFAIFTGSSAINLEYNAEAARRMIRYPITPLNYSQHLKLKYNYHTDISNDLIDLLFNGNVDNAIIKEKQVNRDLLNLKNYHSMDWDNYFKFGGFPSVMHDTNHRNAFKKLYYSVETVVTKDLGTMNNLTANTQTNALRLMKFLAEKYPGDISQNALANKIKTSAGSVNTIMDLLEKTHLIFHTEPYAGANARAKKSWQYYFATPSIMHAINLKFGFSSIKLSEYEGILFETLVGSNLVNLKNSEQFFEFSIFYDTYKVKKQKVDFIIKKDFDEVIPIEVGHGNKGTDQIKDAIRRYKAPHGIVISDTTKTIEKVDNVIFVPIKTFSLM*
GCA_902759195.1	CACWBU010000211.1	34	PDC-S01	CACWBU010000211.1_2	PDC-S01_WP_163212389.1	PDC-S01	437	1879	+	CACWBU010000211.1_436-1879(+)_1	MINNENLLINFINKQISTIPANLNSQITRKNKKFKLREEYYEIKRNVDDFLEGEDNNRYIILPGLRGVGKTTLIYQIYEYLLKEKNIKQNQILYLSCDKLNEHFDFKILDVIECFLKEHHNCTLRSLDKEIFLFIDESQYDYNWALSGKIIYDESKKVFMIFTGSSALNLEYNADSARRLLKRNINPLSYSNYLKLKYDFESNPISNGLLNLLTTGKTDKAIQMEKELKPKLYNISGYSDNDWEDFLYYGGFPSSLYEKYPENISEKLVEIIRKVVMTDMNSIDRISNESQINSMRLLNYLALQQPGEISQNKIANYLDSNAVTIKNILDILEKTHLIFHCQPYGSPSKRNKKPWKYYFATSSLRHALNMDIGNIMQDRTAYKGILLENFVASNFFNNKNIKFNIFYDSNKKRNVDFIIQQGFNKPIPVEVGIGKKDKKQISYAIKKYNANYGIIISTTTTSIKKEENIIYLPPKTFSFL*
GCA_902759195.1	CACWBU010000242.1	35	PDC-S01	CACWBU010000242.1_1	PDC-S01_WP_076465573.1	PDC-S01	87	1358	-	CACWBU010000242.1_86-1358(-)_1	VVKYLKRIIDDDLDKYLTMIGAVLIIGPKWCGKTTTAERHAKSVLKLQDKDNYKSNMMWADIEPSRLLKGEKPRLIDEWQVAPVLWDSVRTSVDDTEGYGLYILTGSTVVNEEEIMHSGTGRIHRLLMRPMSLYESGESNGQISIMELFDNPDLDINECESELTMDELIFASCRGGWPDSLHQKTREGKLFVAYSYLENICNTDVSAVDGIKRDPDRVRLLLRSIARNDSTLAKNQTIINDMNANFMDISRPTYYSYVNALKKLFVLEDQRGWSPNIKSKTAIRSGNKKVFIDPSIAVAALNANPESMEKDLNTFGFIFENLCIRDLNVYTNTYGGKISYYHDKSDLEVDCVVHLRDGRYALIECKLGRNRIEEGAKNLLKINKLIEKNDKVDNPTFLAVLTGGKYAYTRKDGVKVIPIGCLR*
GCA_902759265.1	CACWCL010000002.1	1	SoFic	CACWCL010000002.1_52	SoFic__SoFic	SoFic	56019	57110	-	CACWCL010000002.1_56018-57110(-)_1	MYLHQRDNWWKFMYDAQAVLNRLGEVRAKQGQMLGRMSSLGFDFQGEAMLTTMSLELVRSSEIEGESLDMSQVRSSIARRLGIETAGIVPASRYVEGVVEMLLDATQHYDQPLSDDRLFGWHNVLFPSGRSGLYTIEVAKYRSGEMQVVSGPMGHEVVHYEAPKPERVPAEMHRFIDWVNNDDGLDLVIKSGIAHLWFVSIHPFDDGNGRITRTITDMLLARSEHSPKRFYSMSNEIKLCQKEYYDVLELTQRGDGDITEWLLWFLDCLDRALSSTEDTLSSVLEKARFWERHAGLVVNERQRRIINMQFDGFFGKLTTSKWAKIGKCSSDTALNDIRYLIENGVLRKNDEGGRSTNYSLVKE*
GCA_902759265.1	CACWCL010000004.1	2	PDC-S01	CACWCL010000004.1_127	PDC-S01_WP_099993690.1	PDC-S01	144471	145796	+	CACWCL010000004.1_144470-145796(+)_1	MKRKIYKQLLNWRSSMEKKPLIIGGARQVGKTYSVREFGQSYNSFIEINFITQPFYKQIFSEGYNVDAVVKQISFLNPNAKFIEGDTLIFFDELQEYPDCTTSLKFFKEDGRYDVICSGSMMGLNYKDITSNSVGYKTDVMMYSMDFEEFLWAKGYDEEFVEMLLSHLIDLRPFNDLEMRRLDSLFLDYVVTGGMPDVVATFINEGNFSNVLPLQRQLLADYEEDIIKYAQGLDKAKIRSVYRNIPVFLAKENKKFQITKVAKNARSREYAGCVEWLRDAGIVNVCHCLNFPELPLKCNYDESKYKLYYHDNGLLMAALDEESSMDLRQNRNLGVYKGAVYENIVSEALAKQGYQLYYYKTENAQLEMDFFVRDSTTLIPVEVKATTGATPSLNKLIDRDSYPDVKWGIKLSRQNIGFNGKFYTFPYYCSFLLKRWMESRR*
GCA_902759265.1	CACWCL010000004.1	3	PDC-S49	CACWCL010000004.1_119	PDC-S49_WP_179314761.1	PDC-S49	136124	138019	+	CACWCL010000004.1_136123-138019(+)_1	MEEKMIKSNALLTSYLNEYIKMTQPQYAVMITGKWGCGKTYYIDRIIKEWEKEKVRTGGDSICLKPICVSLYGMQSISEVVRQIKIKINPILYSKGAKVAKKIALTALQIVTKSKVDIDGDGTGEELSNLLDAEGILEIFKSDSSAIKGDKVLVFDDLERSHIPLDKFFGFVNNLVEHSNSKVILICEEDRLEESAAKDNLKVEYKDFKEKLVGQTFSLEVNYAQIVASFIKNSGNKVITDNLNLIVDLFVVSKCENLRIIKHCLQDIERLLKQLPLEIENNDNYAVLVKNVIAYLVIASIEDRFGNKNIDYFQSYGLIRQDKDAIKRIEDKYIGILEYYKLYHSSYSIPITTLLNFVRTGYLNAPERVVAESRLLRSRNMANWEKLWRCESLSNVEFLSLLKSEKDKFYKKELENVFEVAHLAGILLSLEKRRLVKLNRGYVVSNAKRTIIKIHKIYPNDIARLALNSQGYEFQESDSTEMKDILSFASSLLQKQIERIEKEYIVNAWDRLVPGMTLSEIEALFDQSKPTHLRRYSMDDIFTQASPKSIAEKIVALPSATKLEFAHFLMGRYYLKGTGIVGTLSAEMMKDKESLGKISRILKSKAKRLKLIEKEQTLLIASKMDEAAAKM*
GCA_902759265.1	CACWCL010000004.1	4	kiwa	CACWCL010000004.1_92	KwaA_00013	KwaA	103030	103590	+	CACWCL010000004.1_103029-103590(+)_1	MKKIKLYIMSLLMVLPLAIVASLDIFSEWLQFRPLGDMLNTGNIVALFCIIMIILAFCFHLEFNNKSKDAFDSLPVSITAIENVNSEFISFFMTLLAVLAFDLTSVRGAILFIMVLVLFGCLFVKTELFYSNPCFAILKYHIYRVNTKNNTIPEKSIVICRDKLSEGDYISTIKLSEHVFFCKKAN*
GCA_902759265.1	CACWCL010000004.1	4	kiwa	CACWCL010000004.1_93	KwaB_00012	KwaB	103593	104573	+	CACWCL010000004.1_103592-104573(+)_1	MNKTEELKARLQTIVKQKGTNIDVFFIMKGDDGGVVKKANIANGATDGLRKAHLDNIGQLVSMMEEGLDELTVLNLSAADDRKSAIYRYDLEDRPQFFDAFKEIADHQYDDYFSEENGRYFDFSKDDLSQIDAFVIHIGNADNSLMIYRKNYSVNLFKRDKIFLVKKDDTRFDTMKDDFIRLDAKIDFLYVNDEVYIYNLDVLERFGDFHQIITKEATASLEDIDTLGLVFNIDILSGRVDDLRFARKLAKISKDSPVFKVPQADIIEFTKKHPFLKDKFKYTADGSQIELSSKLSQDNFIKLLNDDFLRSELTKIDYESPAKNRL*
GCA_902759265.1	CACWCL010000008.1	5	PDC-S02	CACWCL010000008.1_45	PDC-S02_WP_151674975.1	PDC-S02	60300	61499	-	CACWCL010000008.1_60299-61499(-)_1	MNFESLVGRINQVQDVLQAQAAHAINLALTARNWLVGYYIVEFEQNGEDRAKYGENLLNRLSKNINRKGFEPRSLRLYRRFYLVYPQLGTEIGSYLQKNSLLTSNLGVTSIWQAAPAKLQTSENQMNGIWQAAPAKLEEWATPANRLFLHLNYTCLAYLTSIEDPLKRAFYEQETIRGCWTSRELDRQVSSQYYERMGLSKDKKALQRLASKNAQQLSPREVIHNPVALEFLGLPTENVYTESKLETTILNHLQMVLMEMGRGFCFEARQKRVLIDQDYFKADLIFYHRILKCHVIIDLKIDRFRHEYASQLNCYMNYYKHEVMQADDNPPIGLLLCTEYGETTVQYATEGLSQNLFVSKYQLQLPSEEEMQKYLLESTTAEDWAEYREEQEKERSKGK*
GCA_902759265.1	CACWCL010000008.1	6	PDC-S13	CACWCL010000008.1_6	PDC-S13_WP_097300085.1	PDC-S13	3650	4513	+	CACWCL010000008.1_3649-4513(+)_1	MTQLNAIQLFEGKQVRIAWDEEEEKYYFSIADIVQILTDSKDIKQYIKRMRTRDPELNSRWGTICTPTEMTAADGKNYKTQAADLEGIFRIIQSIPSKKAEPIKQWLSEVGALRIDQMIDPELTFQMAVEDYRHQGYSERWIENRLKSIRTRKELTDEWERSGVREQKDFAILTNILTKAWSGMTTGEYKRYKGLTKENLRDNMTNLELALNTLAEAATTEISRNRNPQTMKENERVAKSGGKAAKAARDEVEKQIGRSVISRDRASDYLLPTEDAEVKEIENTKEK*
GCA_902759265.1	CACWCL010000009.1	7	PDC-S01	CACWCL010000009.1_22	PDC-S01_WP_163212389.1	PDC-S01	17611	18732	-	CACWCL010000009.1_17610-18732(-)_1	MHISRIMSDVVAKKLHSGKAIVLIGARQVGKTTLLKECLKGQENVLWMSGDNLETRTLMANITVERYRSMLGKNDIVVIDEAQRIEDIGLKSKLLTDNFPDVQLIITGSSSFDLANKVNEPLTGRKWEYRLFPLSYGELAAHYGAMQEWQKLPLRLVFGSYPDVVCNPGNEREVLNNLTESYLYKDVLVWERIKRPDKVVRLLQALAFQVGSEVSANELSRMVELDRATVEKYITLLEQAQVIFRLGAFSRNLRTEIKSGRKIYFYDNGIRNALIGNLSPIDMRADIGILWENYMVSELLKKNSYDLTYAKPYFWRTTQQQEVDYIEECDGRMKAYEFKWSPTKKAKISKTFLGAYPDVEVKTITRENYMDIL*
GCA_902759265.1	CACWCL010000010.1	8	DMS_other	CACWCL010000010.1_89	SspA_00001	SspA	101131	102327	+	CACWCL010000010.1_101130-102327(+)_1	MNLRSQFPILDTQVHGHALVYLDNAATTQKPQRVIEALDGYYRTLNSNIHRGAHHLAAAATERYEIVRRQVQQFINARHHHEIVFTRGTTESINLVASSFSRRYFTGEDEVIVSGMEHHSDIVPWQLAGATLRPIPFSDEGVLDLEVYERLFTPNTRIVAVNHVSNTLGTINPIKQIIDIAHSHGVPVLIDGAQAISHLKVDVQSLGSDFYCFSGHKMYGPMGVGVMYGREEILNELPPYQGGGEMIESVTFERTTYNQLPFKFEAGTPSVGDVIGLGEAISFMQEVGVDAIAAHEDELLRYATSSLSQLPGIRFFGTAPQKTSVLSFLLGDAHPYDVGTLLDQLGIAVRTGHHCTQPIMDRYGIPGTVRASFAVYNTKEEVDGLYKALKRIMPMLMS*
GCA_902759265.1	CACWCL010000010.1	8	DMS_other	CACWCL010000010.1_90	mads_3	mad3	102353	104005	+	CACWCL010000010.1_102352-104005(+)_1	MLKSLHIENYALIRESDIAFGEGFVAITGETGAGKSILLGALGLLLGQRADTAVLADKERKCVVEARFDVAGLGLQPLFEEADVDYDDLLILRREILPSAKSRAFANDTPVQLPFLKTLAPRIIDIHSQHQNLLFAESAFRLELLDTLADDATRKSYCDTYRAYTALKRQLEELTATEAQNRKEQDFCQFQFDELSEARLVDGEQETLERELQLLSHAEAVREGLTEASAMMDDDSGQAALSRLRQAKTALSHIASYHPEAEALLSRLDSSLIELDDIYNELQSATDGLTYSPERQQQVDERLALLYRLEKKHGVSTVAELIALREELDRKLQSIATLDDRIQQLMEQVDKAYTALQAAADALTASRVKAGKVLSKNILPTLHELGMPEARFCVECTPSASYGASGHDSVSFLFNANRGGELRDLAKVASGGEMSRVMLAVKSMLTSRRLLPTILFDEVDTGVSGDISVAVGKIMCRMAEKMQVVAITHLPQIAARAHQHLKVYKESDADRTVSHIRELALADRVTEVAVMLSSDPPTPAALQTAKELMS*
GCA_902759265.1	CACWCL010000012.1	9	PDC-S13	CACWCL010000012.1_29	PDC-S13_WP_186842295.1	PDC-S13	28120	28962	+	CACWCL010000012.1_28119-28962(+)_1	MKTEEIQQMFGQYEQAVCEVNGVECWSARELCKLLGYTQWRNFASVIEKAKASCENAGQPLTDHFADVSKTIPMPKGAEKEIDDFLLTRYACYLVAQNGDPRKPQIAFAQTYFAVQTRRAELVEKRLLEVERVKARTKLQETEKKLSGILYERGVNDKSFAVIRSKGDQALFRLSTGMLKRKMGVPDSRPLADFLPTISIKAKDFAAEMTSVNVQSKDLKGEHDITAEHEDNNRAVRQMLIQRGIVPENLPPAEDVKKVERRLATEEKKAIGTGKKKKTK*
GCA_902759265.1	CACWCL010000013.1	10	SoFic	CACWCL010000013.1_45	SoFic__SoFic	SoFic	49908	51326	-	CACWCL010000013.1_49907-51326(-)_1	MSHAISRFAKEGRLKKIAPRLYTTNLIDSPESVVRRNILNIIMWRFPGMVISHRSALEMRLTADGFFFITGTFNRKITDLPGVTVVVSKGPGADKNDTMFGQMFIAGEYRWMLENMQESRRTGEESKVLPRDVIEKKLGSVLIASGEDGLNAYRDTLRETAERLQMDKEFQKINTLISALLATHEAEALKSSFAKALSVGLKYDENRKRLFETLYDALQEQHFVSRKIAVQSESEYRDIAFFESYFSNYIEGTEFEVGEAKQIVETGIPVANRREDSHDILGTFQLVSNRSEMMRYPQSSKELTEILRRRHAILLSGRPDLTPGQFKQLNNRAGNTEFVDVKLVQGTLEVGFGYYAALTAPLAKAIYMMFLISEIHPFNDGNGRTARVMMNAELFRAGAAKIIVPNVYREDYLLALRKLSRQGDPSAYIKVMDTLHRFGYTLYGRTFGDMLAYLQRCNAFEDPDEAKLRFEL*
GCA_902759265.1	CACWCL010000014.1	11	HEC-06	CACWCL010000014.1_9	HEC-06_WP_099323492.1	HEC-06	7652	9325	+	CACWCL010000014.1_7651-9325(+)_1	MKVEARNMTIDNVLGKGKFIIPSYQREYDWDDENIEEFINDIEESDIGDNYFIGHMVFNGDFNGNTFEVIDGQQRITTITILLCCLRDIFIERGNLDLANAIHNKYLFSIDRDNNPYAILENKMPYPILQTRIQSKPEDRDNTVEPQKKGEKKILSSYNKLLKRIAGYSIDDLRKLRDKILQLETIFVAATGLEDASTIFMTLNATGKDLTALDLVKNYVFSKYPSMPHIEEPNDSWKTILQNTSGLTKENEKDRFLNNSFASRYKKVSDSKIYKEIVKQFKSGKIDAKKFISELKEDSEIYKTIIKPDLSNYSKTDYDIYESVNAIISFFKIEVANAFLLSLIREYKKNNISKGMTIIALNSIEHFHFINNAICSKRSSGYDLLYAKYAQELFLQKTKQKKHEVIKNLVKVLLSRIPDEVDYNASFNKRVYYKSTLTKQKSLVQYILTKMERRENKNAVLINISLEHIYPEKPNKDWYKLTNDDNLMYIGNLALLDSGLNSEIGNKSYSLKRKTILKKSKIITTKKVFENEQWREQDIIDRTQKICQYMYTDAWRR*
GCA_902759265.1	CACWCL010000014.1	12	PDC-S01	CACWCL010000014.1_3	PDC-S01_WP_163212389.1	PDC-S01	2003	3142	+	CACWCL010000014.1_2002-3142(+)_1	MYKRILDIEKKLDEGMFLFGARQTGKSTLLKERFKDAIYYDLLKPNVRKAFKMNPNSLWEALQDKPAGTLVIVDEIQKVPELLDVVHSLMVDRGLFFILSGSSSRKLKRSGANTLGGRAIPETLYPLVWPEVTDFQIDRAVQNGMIPRHYMVEDATKRLSGYVKIYLDEEIREEGEVRELDAFERFMEVAAICDGEMLNYSNIASDCGVSAKTVKSYFQILYDTLIGYEIPAYRKEIKRKIIQAPKFYYFDVGLANYLMGHHTLKRGTDDYGHAFEHLVMQEIIAYKGYNDKRDIISYWHTYDKKEVDAVIGEAKVAIEIKSTDHVETKHKKGLKAFQEEHPDCRLILVSLDPITRRSGDTELIYILDFLKMLWNGEIF*
GCA_902759265.1	CACWCL010000014.1	13	PDC-S57	CACWCL010000014.1_6	PDC-S57_WP_173639931.1	PDC-S57	5140	5814	+	CACWCL010000014.1_5139-5814(+)_1	MTNKEPGYVYILTNPSFREDWVKIGKSSRPVDVRSKELDNTAVPLPFEIFATIKTVKFNEVEKLVHKTIDRLTDLRIRQNREFFNVPPQMALDIFRDIAMTIDDAEVTLYEDNKPIVEKEHKETPKREVKRPRFKFSMCGIKIGEHVTFDPTGLVVKVASDDSIEYESRIYKLSPFVGTFMPEEHRNTSGAYQGAKYFSYNGKVLDEIRKEKEAEKDWNIREYC*
GCA_902759265.1	CACWCL010000014.1	14	RM_type_II	CACWCL010000014.1_10	MTase_II_00157	MTase_II	9626	10825	+	CACWCL010000014.1_9625-10825(+)_1	MVSVKLINNIEYSDFTILQGDCMERLMEIDDNSVNTIFADPPYFLSNGGISVQSGKQVCVDKGDWDKGGNPEFIYEFNRQWLSLCRPKLKDNGTIWISGTHHNIHVVMRCLQELGYKVLNTITWQKTDPPPNLSCRYFNFSTELIIWARKMEKKPHKFNYETMKLLNGGHQMTDVWRIPAVGLWEKQQGKHPTQKPLRLLYRIILAATNEGDTILDPFSGSGTTGIAANLLGRNYIGIEQDKLFCELSLYRRKAIEDEKTRKKLFDKMRSSSEETTVLINHMRDTDRENAMKTGITYVRAGDAKGSLLVKEGFERLGYVCLHTNGANPELFKLTRKGFQIWTAEALREKGFSAENAPYYAVMRFDSTKQVPFDQPIDLHKRQYTQVARIQPLSDFIGLK*
GCA_902759265.1	CACWCL010000014.1	14	RM_type_II	CACWCL010000014.1_7	MTase_II_00080	MTase_II	5901	6797	+	CACWCL010000014.1_5900-6797(+)_1	MKAKPFIKWVGGKGQLIEQLEALLPADFDKWENVTYIEPFVGGGAMLFNMLQRHSNIKSAIINDINEDLTTCYKVVRDNPKELVDSLAEIQKEYYSLHLEDLRKQFFMLMRDEFNTKSLAPIRNTTLFFFLNRTCFNGLYRVNKSGLFNVPFGKYETPTICDPVTIYADSELLQNVEIMTGDYQKTLKKAHGNTLFYFDPPYRPLSNTSSFNDYAKEAFNDLAQERLKKFCDRIEKAGYSFMLSNSDCSDMFFDDLYAQYIIERVWASRNVNANPMKRGKLTEILVHNYQETKQTIRA*
GCA_902759265.1	CACWCL010000014.1	14	RM_type_II	CACWCL010000014.1_8	REase_II_00150	REase_II	6799	7638	+	CACWCL010000014.1_6798-7638(+)_1	MAAHKKDQFDLFMSQLRETNATLDFYCDFPKIAKNVANIEISLNTLNYLIGKDDLHSAVQALWDRDKRVFDVMDILIATRKKDDKKYIDNDGTMHSIHTLFSSVDGVMKFIEGTGLDKVFKNKEVKDLVDYVFGVETGLDTNARKNRSGAIAETLIARIFDNAGIYYRTQISSKEFPAISAVLGADQKVFDFAITTRVKTYLIEVNFYSGGGSKLNEVARSYTELAPKINGVPGFEFVWITDGQGWISAKNKLEEAFSAILSIYNLTTIQDLIITVLNH*
GCA_902759265.1	CACWCL010000015.1	15	RM_type_IIG	CACWCL010000015.1_22	REase_MTase_IIG_00004	REase_MTase_IIG	23675	26617	-	CACWCL010000015.1_23674-26617(-)_1	MHCMNKQDIEEFVAFVKDNLTGDEKGQAQTFCDRLFRAFGHQGLYEAKGQMELRVKEADTKSTKFIDCIWSPAGKDGVLIEMKSRGIKNLESHFPQARDYWMALVPLKDIGPGCRKPRYIVLCNFDKFIIYDELNKVDEVTLEELPERFSCLSFLEGKTPIFQDNTEEISRDAAKLMGELYQYLTLERHEDKQRAQHFILQCVLAFFSEDVDLLPRGFFTQIIQDCIDGKCNAYDEIGNLFRQMASFTPARAGRFKNIRYFNGGLFKEIDPVDLDEYSLSVLHQVAVKDWTKVNPSIFGSLFEGTMRSDERHKFGAHFTSEVDMLRVITPTIIRPWKEKINKAKTLEELNDVRRQMGEYRVLDPACGCGNFLFVAYREMKELECQVIDKIFSLPEFHRNSNLRVPGQRWKEVKVNFKSVIRTSNFYGIDVQPRAVELAKMTMMIAKEICNATYQRRISQYGSALDLDDALPLDNLDNNILLRDALFDEWPAFDVVIGNPPYQSKNKMNQELGAAYVARLRQAYPEVPGRADFCVYWFRKAHDLMKKGQYAGLVGTNTIRQNYSRMGGLDYIVEKGGTILDSVSTEVWSGDAAVYVSIVTWKKGEEKRIKVLSIQKGDSKDSPFEDYEFDEINSSLSLFDVSKAKTLNCNKNSAVCYQGQTQGSTFFLLSKDQAAPYLKDKRNTRVLRPFLIGDELLGKYHSQPQRYVIDFRKANDVFEVSSYKELYDYLHENVYPVFKAKAEEEIKKNEDIKKQNPRARLNHHHENFYKRWWSQSYPRNELMDIIQDHNRYIACSRVTKRPIFEFVGKDINPGDALQAFPVDDDYSFGILQSSIHWEWFVARCSTLKGDWRYTSDTVFDSFPWPQNPTKKQIEEVAKQSKALRDKRNELMDEHHYTLRDLYRLMDDTPENPVSEIQAHLDNAVRDAYGMNRNADILQFLLVLNGKVYEKEQNGEKVQGPGLPDKIKDKSSLVSFDCVNLE*
GCA_902759265.1	CACWCL010000016.1	16	PDC-S05	CACWCL010000016.1_31	PDC-S05_WP_078711833.1	PDC-S05	37772	38701	+	CACWCL010000016.1_37771-38701(+)_1	MAKKSNNIATPKGVAKSNRVIANCDNLPVVSTIEQMIFTIRGVQVMFDRDLAILYGVTTGRLNEQVKRNIGRFPEQFRFQLSEEERNEVIAKCDNLRSLRYNPSLPYVFTEQGIAQLSSVLHSPVAIEVSVKIMNAFVYMRHFLISNAAVFQRLENIEKHQIATDQRIDHVFQLLEAGQHPQQGIFFDGQIFDAYTFVSDLIRSAKKSIVLFDNYVDDTVLTMLDKRKSKVTATIYTQKVKQQLSLDLAKHNAQYQAIDVKQYDRVHDRYLCIDNTVYHIGASLKDLGKRWFSFNKMEMTAKELMGNVK*
GCA_902759265.1	CACWCL010000018.1	17	PDC-S02	CACWCL010000018.1_9	PDC-S02_WP_011937941.1	PDC-S02	6649	7833	+	CACWCL010000018.1_6648-7833(+)_1	MANIQKRTELQYDMLRSVVDTIKAAILQSQARAAQLVTQEQLGLYYGIGRYVSEHSRKGYWGTGAIENISTMLKSELPGLKGFSAENIKLMRRFYEAWKDIEVNSVAATTEISENGQHQQIANSVVETTELQPAESETIHQLQLTNDEAFPVSAFLNISFTHHVTIFRNVKNYEERKYYIQQAYQQRLTVDDLERLIKSDAYKHQKTLPNNFLQTIPDKQMALRMLKMFKDSYLLDYINVEDIDVSDPEDVDESVIESKIVMNIKNFIMTFGKSFTYKGHQVHYDKLGHDHWIDLLFFNRELQSLVVVELKKGQFKPSYLGQLAAYLRILDDDERLPGENPSVGIILCKKADKAYVEYVLQDYRKPMGVATYRQMQDRLRELLPPEKEILKLIP*
GCA_902759265.1	CACWCL010000019.1	18	PDC-S72	CACWCL010000019.1_54	PDC-S72_WP_006439742.1	PDC-S72	49863	50984	+	CACWCL010000019.1_49862-50984(+)_1	VDFEQYIIQGEPGRKERAENWQVAIGLQAVDGLKPSRYLLQTAQDHIEERISIDEVERRIAAYYQTEEGRREEAGTDEADGVSARIARLLAEDTFTFSPAMLASIHRRLFDDILPRAGRYRQTNIKKHEWVLDGESVLYCSCDMIGATLDYDFEQERLFSYKGIDLPRVVKRISNFVSGIWQIHPFGEGNTRTTAVFTIKYLRQLGFKVDNDPFKAHSWYFRNALVRANYQNLPAGVERNTEYLELFFRNLLMGEKNELKNRYLHIRWKEMAGGVAEDPAVESTQKVSNGSQKSSEKIEISSEKIPSGSEKRQKSSEMILVMISKSSTITTEQMAARLGISTRAVEKHLSNLKAKGLLRRIGPDKGGHWEVVK*
GCA_902759265.1	CACWCL010000019.1	19	SoFic	CACWCL010000019.1_54	SoFic__SoFic	SoFic	49863	50984	+	CACWCL010000019.1_49862-50984(+)_1	VDFEQYIIQGEPGRKERAENWQVAIGLQAVDGLKPSRYLLQTAQDHIEERISIDEVERRIAAYYQTEEGRREEAGTDEADGVSARIARLLAEDTFTFSPAMLASIHRRLFDDILPRAGRYRQTNIKKHEWVLDGESVLYCSCDMIGATLDYDFEQERLFSYKGIDLPRVVKRISNFVSGIWQIHPFGEGNTRTTAVFTIKYLRQLGFKVDNDPFKAHSWYFRNALVRANYQNLPAGVERNTEYLELFFRNLLMGEKNELKNRYLHIRWKEMAGGVAEDPAVESTQKVSNGSQKSSEKIEISSEKIPSGSEKRQKSSEMILVMISKSSTITTEQMAARLGISTRAVEKHLSNLKAKGLLRRIGPDKGGHWEVVK*
GCA_902759265.1	CACWCL010000025.1	20	DMS_other	CACWCL010000025.1_9	DndB_00001	DndB	13148	14410	+	CACWCL010000025.1_13147-14410(+)_1	MNSVNIPAIRGVIGDMVFYTTTFTFTQISERVKKIDDELHTSKSLNEQLQRALTSNFQSISDYIITQKEHFFNSLVLAIYDGDPEWNEMEVNFKGEDYYSMGFLKLNGEEKIFPVDGQHRVEGIKDALIRNPELKDESISVILIGHHKDKEGMEKTRRIFSTLNRYAKPVSTGDIIALDEDDTVAIVTRKLLESFPLFMNERISDDKKTKAIAEKDMKSFTSLIKLYETNREIYKYYTSFRDRTKRPYTKTRIDTFLRFRPAQEEIDNFERYLTVFWTHFSGTFDGMKEYLASNEEIPAAKFRNREVGGLLYFRPIALPQLVISILESCFRKNKPLSECMSDYSKLEMCISKEPWKNVLWDATNRTMIMKNATMVHLLLMYMYDDSILKKTELESLKSRYAKVLEIDLSEIDDKLRSLRS*
GCA_902759265.1	CACWCL010000025.1	21	brex_type_IV	CACWCL010000025.1_3	BrxP_00001	BrxP	2369	4810	+	CACWCL010000025.1_2368-4810(+)_1	VLLQSLVTRETLGVSPRPVFFEELDLLGLDKLGWKYPRCQEPLMWACNKQYFYCGQLLFEAKGANIYDAATVVPAEGVKPMSLKPANMKKMLERNREAMFLLESEAIEFIRDTYETYTRASRAVEANVIDYEELAARQQKKTKQKMAVVKEDCDSFDIMPADEAELKGKKVLHTTKVDIFLASFSGGKDSQVVLDLCTRALPPSAFQVIYSDTGYELPSSLTLYEQVKEHYGKLYPDLKFSTARNHEQVLNYWDKIGTPSDTHRWCCSIMKTAPLYNTFKQHNTNQQNRILTFDGVRSEESQKRSGYQRIGKGKHIGIYNAHPILDWNTTEIMLYLFKQSLHINQSYRDGKARVGCIICPFSTAWDDMIVQKTYPKELEPFVERIEKWAKSSGIKDTTDFLKDRRWKLKILGNKVKPHVELVQKGQTLSATISHPSTPLQTWIQTIGDVSMNGGVGELRFEGKVYSFKIIQDKRDVLDFTIDIANNTKLLYFIKRAINKSAYCVKCEVCTAECPTGALDILSDNIINKDLCIKCHKCLEFHEQGCIAADSVRMVNFVTKKMNAKLAAYKKFGLREEWVSEYFASPEDFWDANYLGTAMVDSAKRWFKDAGVIDDKNNITAFGQLLHELYMDNPDLVWELLLIGLSYNSFIVNWFVNHVSLNQRYDRKMLLDELIEIPLEASNTTRDNALIAIMDMFDKSPLGETMGLAIPEDKIYIRKEYGDSSNAAIAYCIYRFADNLGVKTLRVSDFYSGECENGPLQILGVTKSKFEKALREINSSSNRVLIAELSMGLDHITLRDDISSENVIQIMLGL*
GCA_902759265.1	CACWCL010000025.1	21	brex_type_IV	CACWCL010000025.1_5	BrxC_00020	BrxC	5283	8744	+	CACWCL010000025.1_5282-8744(+)_1	MAIKTYWDAVQIREGKPAYNIEMEEAGNWESFLPNQQFNEILLKAIGSVRNNDMDKHRSLWIEGTYGTGKSHAGAVLKHLLCDNVEEIRQWVDEEYRDTQYDLLRKQIYGLREKKRLMPVTLVGQCGISNKEDLALVLQTRIQKALQANGIELDIRTDYDNYIQHIEHNASFWDLTIAADGELRSIAPDRKRLVKLLRDYDGATLRTAKDACRRQGLSVRLRQENLNRWFFEVQNLLREKTAYNGLLVVWDEFTDVVKSELGISILVELQLLAEEAMNAENDSYFLFISHPSALDRLSAQERTKTIGRYHYLHYNMEPVSAFKIMSRKFRQIVPLSEVTASATFYFEAKDLYTQLAQTSNQPAETEKDLKNLFPLHPATANLATYYAREVGSSSRSVFDFLASDPVREFLNDPKVFKQGETITVDYLWDYIMPEMQQNVSKFGVVNERYNSYQKTVEHQGDATIRVFKGILLLNAFNNIANTETVTPSEENIANLFLGTTVEPQLNDILGWLNEAGVIQRSPAGLYEIRFSALPLGEVNDIKQNLKLTEFRYTYNILRAFNIARTVIDKKLANVARPYWLEFFSLDSNEYTLLGSVERAAKKVQGYELMLAMFFARNADELIELRQIAEKASKDEDGKYNDVVFLVMDKTLGDGEYERFIEYQANAQCAQRHGFADQMKSHTDNAEQMVKEWVESAMRGIAYISIGGKQMSTSETLSIDAGRITSFINSSIAPMIFPAGPEGLELIRLKSSTTYWKKQFVKATVEAVLQFNTKQEVCDRCKGPAMHMNFLLQDSVDENLQFKDDVDPNHPLVKICKFVKSKIDHADKSANFNLSYHLEALTKPPYGLFPSHAGMGMVAFALRPYIGKIFDLNGKPRTAKHLVDDVAELFKVWDGGGNRNKLEFKFQTKEEGQLAKQFINLFKLNTLKDYHDVSSLTDARWALTHAYLKEKGAPLWGLKYCKAMPNNAMRNSLCQIVDNLLRICEPDGMKNPALMTETLELLKNYDFEFRSLLTVTEKQNNFIEGYEQFLFSQDKVGLKPNELDEAKLYVQQNMQAEVGLWTEADVAEKLKDWRLSQMSHTNLSSRNTIRIVDKIDLEGESKVAEDTTKYGSQEKVAKARGRVNGIKTLDEAKRLLNRITELEIEDVLEVLIND*
GCA_902759265.1	CACWCL010000025.1	21	brex_type_IV	CACWCL010000025.1_6	PglZ_00019	PglZ	8749	11151	+	CACWCL010000025.1_8748-11151(+)_1	MFQQCESLADLMAALDDDRCQKGAGASTRDRFPVRLLLFDNFRDCCSFIEEQQNRIPMTFISIDKWMDEEYPDTLITHTTLERKVRETIHGHSSEHLLITPLSELARFYDNSEPRFEFNALIGTIRGIEASTEGVDFHQRVYIPIIGLESKTERFREQSQSFIYYFHNSDRQLNYRLVLTSNTTYGVRDVERHYNIAPTVTEWLRCWRYPELKPNIICTSSAIFANAGHAQPDNAFSYCICNNAYQFLHDALDVKLPHCEYREEDSQYWEQLATEINIEDFDFDNYFARRFGIYELAEYSSFYRLWFDNNSSFDRWLISMYYRDRFCEKGYICRVLATMDDYTTPRFLEQIALHIFTLEEEAYDYLEERKSGMEEAVRRGVVLSPTAQTMLAERLQKVAERDGYATALRFFTHATDVEKRLVIEWYNGGHIVQTDLKRLYPDLFYYLTNTQLSTEVTWLTQYIEEYKYAKLAGKYSKDMEERISSVNASEASFHDWYDRFSTVKTVMSGRTDINVYFWIDGLGLDWVPLIQQVVKERENDGYYLNEVLVARAKLPTRTENNKEDLQQLGGVLLEKIGDLDSLAHTIREYPQYIIDDIAAVRKAINTVLDAHPKQKIAIVSDHGMTYLSQMVDGRNLKGIESDHYGRCAGCKKGIVADEYYLRINEGKELVALRHNSLSRKVAEGTGAHGGATPEEALVPIIVISDKKESRHWTAKQITTSLNASNPIFEVAFVGLQSNETPSLLYNGKSYKLRKEDASYRSERLELNPDVKQVTVIVGLHSETFDVELQLAVKENDIMDF*
GCA_902759265.1	CACWCL010000025.1	21	brex_type_IV	CACWCL010000025.1_7	BrxL_00001	BrxL	11155	12576	+	CACWCL010000025.1_11154-12576(+)_1	MKQEIAEKVQTYLKDVAIYKDSATTNTFFSGRNLPSFVKDFLLRRYSNGSEVDAGGLSRFLSEMMPKGNIKRMLHEGQEVKLLTRFTVNIDLRNNICRFGIPEQGIGENEGIIPMRLTTKYPELVDGEMWGIIKICLMPNDNGKTNHVEMIDFRPFKPFTDINIDFFQEARRHFTLEEWIDLMLSSMEYEPDAFQGMRQKLEFLTRLLIFVEPRLNMIELAPKSTGKSYVFNNISKYGWLGSGKITRAKMFYDLSKKQPGILMKRDFAVLDEVQTIIMAEPADLQGAFKSYLEQGKVSIADQNLTSECGMMLMGNIALTENRKPRSLRYFDELPDTFRESALIERFHCFIEGWLLPRIDTSMLYKGWTLNIEYFSEIMHMMRVQSNYGRLYDKLIEYDPSDMRDFTAIKRIATAYMKLLFPHWVDEKDVNMEEFDTYCLQPAIARRRIIIEQCQLIDPEYSVRMPNIHVKEVS*
GCA_902759265.1	CACWCL010000028.1	22	PDC-S07	CACWCL010000028.1_63	PDC-S07_WP_110056698.1	PDC-S07	53532	53912	-	CACWCL010000028.1_53531-53912(-)_1	MKEIEVVAAIIRKEGRIFATQRGYGEWKDWWEFPGGKMELGETPEEALRREIREELSTEISVDEFFCTVEYDYPRFHLKMHCYLCSLLTDALHLNEHEAARWLTPAALDTVRWLPADESIIEKLKK*
GCA_902759265.1	CACWCL010000029.1	23	SoFic	CACWCL010000029.1_34	SoFic__SoFic	SoFic	34300	35358	+	CACWCL010000029.1_34299-35358(+)_1	MTQENKDILLKLLDRHRELDISEQIDYDKFYLYSIIVHSTAIEGSTVTEVEAQLLFDEGITSSKRTMQEQMMNLDLKVAYEYGREWIKRHEPITVEWLITLASKVMARTGSEYSALGGNFSAAKGELRKLNVSAGIGGKSYMSYLKVPERLADFCKELNRRRKAIDPADICGVYDLSFWAHYELVTIHPWADGNGRTSRLLMNLLQMEFGVLPTKVLKEDKTTYIQALIDTREAEDIAIFQNCMATLHTRHLRADIDQYVNSSSGKMVDKEGLSKKMVDKWSIKPTLAEKLVDVLTFVADKEEFSTEAIVRQFGFTPTTAKRYLRQLTEFGYLESHGGNRNRTYRLKNLISE*
GCA_902759265.1	CACWCL010000037.1	24	HEC-09	CACWCL010000037.1_34	HEC-09_WP_196893758.1	HEC-09	38319	38867	-	CACWCL010000037.1_38318-38867(-)_1	MVRLCESFLGEGQELTKVVYFTASPLNPDKSSRQSAFLNANKLINGDRFEIVRGKYLEKHIICPYCKGDISRPEEKKTDVNISIRMIEDCLIGATDTIALVSADSDLVPPLELIQKRYPNIAIKVYFPPSNYSNDLKDNLLHHRSRPVEMKKNLPRFLNAIMPDIVEKDGKRYTIPDKWKNR*
GCA_902759265.1	CACWCL010000041.1	25	PDC-M41	CACWCL010000041.1_5	PDC-M41B_WP_004445184.1	PDC-M41B	10256	10999	-	CACWCL010000041.1_10255-10999(-)_1	MATKTTKIEWTDKTWNPITGCTKRSAGCAHCYAEVMARRLKAMGLEKYRNGFGLTLHEDDLGEPMQWRKPHNIFVCSMSDIFHEEVPFEFVDRIMRIIMLTPQHRYQILTKRAERMAEYFSTRLVPRNVWLGVTVECKASKSRIDYLRKLDAGIKFLSCEPLIEDLGDMNLDGIDWVIVGGESGPQARPMMPEWVINIKRQVEQQGAAFFFKQWGTWGSDGVKRNKHANGKLLFGEVIQQMPEKVAV*
GCA_902759265.1	CACWCL010000041.1	25	PDC-M41	CACWCL010000041.1_6	PDC-M41A_WP_146684368.1	PDC-M41A	11002	11946	-	CACWCL010000041.1_11001-11946(-)_1	MNRPYDIEPQEGQQLVAGEPTSSWGGSWTEEKLDAFEKYVNAYLTIMNKYRDQYQWKLIYFDGFAGSGSRNEETLTEDNQVLMNLMEEHQISSEELTPYQGAAERVLNIKQRGFDYYYFVDIDKKSNDALAAKLDPLRNGKKLEFRPNNANDEVAKLAAAMHYNNKLKSLVLLDPFGMQLDWTSIEKLKDTGTDLWILIPTGVIINRLLDRRCKLTHIEKLTSFFGKDEAFLRDFFYNTRQDETLFGAVEVVEKVKEPIQKIAELYIQQMKTIFRYVTEKPLVLYNTRNTPIFHFACASNNPNAVKIAHEIINK*
GCA_902759265.1	CACWCL010000041.1	26	PDC-S01	CACWCL010000041.1_1	PDC-S01_WP_015504585.1	PDC-S01	1235	2587	-	CACWCL010000041.1_1234-2587(-)_1	MLKRKIDSYIEQFYKRTNKALLVTGARQTGKSFSIRQYGTTHYENFVEINFIEQPDAADILKGAKSSQDILVRLSLLTSTPLVAGKTLVFFDEVQECPEIVTAIKFLVDEGSYRYILSGSLLGVELKDLRSEPVGYMDVKDMYPLDLEEFFMAMGVSGQVMDGLQKAFEERQPVDEFVHKKMMELFRLYLIVGGMPAAVQKYIDTHNLQDVMAEQQAIIRLYKRDITKYDKNHKLYIDEIFDLIPSELNAKNKRFILKDLNENLKFSRYENSFLWLKNAGVALPTYNVEEPVVPLKLSRSRNLFKLFQSDIGLLACQYAEGIQLRIINDEKGINYGAIFENVVAQELQAHGFELYYFNSKKQGELDFIIEKDGHTLPIEVKSGKDYQRHNALNNVMDNEDYEIPRALVFCNDNVSTSGKIVYLPIYMIAYLKKDVIGEVIYDVDLEGLVN*
GCA_902759265.1	CACWCL010000041.1	27	PDC-S41	CACWCL010000041.1_3	PDC-S41_WP_213669567.1	PDC-S41	7634	9814	-	CACWCL010000041.1_7633-9814(-)_1	MGMLHARRMFFCHLRRYSKIKFCCSRKSSYLCSHFMNARYFYKNAIAAFLRQNEDEIFGMLSMNDEYDTMATQKFAWLDEIRLLKSTLQPYANEEGWVVFEYTIPRLGKRIDVVVLLRERVFILEFKAGEVTFNRQDVDQVMDYALDLKNFHQGSANRMIVPILVATESPSYSTTVMTSHYDDGVYEPLMTNAEGLSRVFELVLQQEVETRQEAVSLADWVKSRYAPTPTIIEAASALYSRHSVEEITRHEAEGEQLDRTTDYVLKVIHDTKARGGKSICFVTGVPGAGKTLVGLNVAIKQSDHEAGENPDLAVYLSGNGPLVQVLTEALARDKKRQKNEQGEKYNITDARREVSQFIQIIHRYRDNMLQKLRTPVCDGIIEIDPEKELKDKRAGYAEVENIAIFDEAQRSWDKEHLASWLKRKKGINDFPMSEGEFLIWSLDQRKDWAVIVCLVGGGQEINTGEAGISEWVRAMNETFPDWQVYISSQLTAKEYAEGKVEELLRDNPNVIYSDDLHLAVSMRSFRAESLSNMVHSLLDGDVKSVQEHYAKIRDRYPIVLIRDVEKAKQWLRSKARGNERYGLVVSSKAYRLKPLAIDVRCKPDTVHWFLDDIDDVRSSLFLEDAASEFDIQGLELDWTCLIWDGDLHYVDGQWDYYEFNGGTRWNRINKEERKLYQLNAYRVLLTRARQGMVICVPEGTTKDSTRLPEFYDGTYEYLKQMGFEEI*
GCA_902759275.1	CACWCI010000026.1	1	PD-T4-6	CACWCI010000026.1_8	PD-T4-6_WP_011718859.1	PD-T4-6	5538	7571	+	CACWCI010000026.1_5537-7571(+)_1	MDNYVGKRLDGRYEIREIVGVGGMAVVYKAYDNIDDRMVSIKVLKDEFLANEEFRRRFKNESKAIAVLSHPNIVKVYDVSLGDKLQYIVMEYVEGITLKEYIEQQGVIPWKEAVHFTTQILRALQHAHDKGIVHRDIKPQNILLLENGSIKVTDFGIARFSRGETRTMTEAAIGSVHYISPEQARGETTDDKADIYSVGVVLYEMITGRLPFEAESAVSVAIMQVQNEATPPREINPQIPLGLEQITLHAMEKSTANRYQSAAEMLLDLDELKRNPSIKFDYTYFVDKEPTKFINRESVTGGVYGAGAPNVGGGSSGGASPVIPDRNEGRPSNVKRNIGIGVGIGLVAAIIAVLVFLRLFTDVLGGSDLTVPNFVGKIYAEEIDGNERYEDFDFDITYVSSTTASEGEIIKQDPVSGTKVRKGQTIKLEVVSKGTTTEIPKIYGKTLIEASEMLQTAGFTNLKAETEFSATATPGTVLRSDPEQGTEADTSETILLVVATDESDEKVSVPDVIGMNYYNDKSSVEQFFTKQGLKVGSVTEKDSIEDKGTIIDQSVRSGMKANKGTAINLTVSSGSGAQKTGHVYITLPNTGDTHTLRVYVANELQKSSDVLMNGRGYTAEISGNGTDVPVDIYIGETKVYDAKADFTRSTVPLTDVHTYPYASESTTSANGGFILPW*
GCA_902759275.1	CACWCI010000037.1	2	PD-T4-6	CACWCI010000037.1_7	PD-T4-6_WP_011718859.1	PD-T4-6	6551	8368	-	CACWCI010000037.1_6550-8368(-)_1	MSYENLCMNCMKEKGSSEQCPHCHFHNDSLQLPPFLPMRTIVGGHYLIGAVTESNGDGTTYMGYDTQTKTPVTIREFLPDTMVRRSSDSSALLVREGSQETYYSLLSSFLELWGKLQKMNGLSALISVVDIFEENNTAYAVSEYVEGAQSLRDYLLAAKEGYLPWKEARVLFMPVLSTLATLHQNGIIHRGISPSTLYIYPDHKVRISDFSIPECRMVNGGLTTEVFPGYTPVEQLGVQAASGAWTDIYSFAAVLYRVLIGRAPIDAMVRLENDEMMIPAKFADALPNHVVGALVNALQVLPEDRTRNMDRFRAELSASQVAEFASEYEEEEKARKRQKMYAPHPIGNKDDTQELKFNPLQQQALNDGYVRTHLHEEEEDEDDRPRRDHTGGTAKTILTTIMVVLLIAALLFGILYVTVLKDHFTVDPGETTTVTLSSDVKVVEVPDLVGKYYAAIEHSPRYSSFTFTEVEQYSDEPSGKIIAQDLTPGTKVNEGANIELTVSKGPEQITMPNVTGSTYDDASARLTALGFKVSRSDITNDGTQVSGTVKSASLSAGTQHRKGTLVVLQVWDEPETLPTEPSTESDNTEPSSEDPNFFGNLVGND*
GCA_902759275.1	CACWCI010000115.1	3	PDC-S01	CACWCI010000115.1_3	PDC-S01_WP_015504585.1	PDC-S01	4373	5383	+	CACWCI010000115.1_4372-5383(+)_1	LLGVNYKHVPSMPVGFETVVHMYPMDFEEFCLANGVPENTFHYLRECYETKTQVTPAVHETMLELFRYYVVVGGMPAAVQTFVDTRDIGQVMTEQKNILALYRKDIGQYTSEDERVKVTDIFDRIPSQLDDKNRRFVLSSISSNARQREYEAAFLWLSNAGVALPCYNLTEPKTPLKLNEKRSLFKLFLNDVGLLCAAGLDQVQFDILQGDVSVNMGSVLENVFAEELKTAGFDLRYYNGKKIGEVDFIVQKGHAVIPVEVKSGKDYHVHAALNNVLSVEEWGIGDALVFCMGNVEQVKTVTYLPWYMIMFFKQNQLPENMVVALDLSALAPGDGQ*
GCA_902759275.1	CACWCI010000185.1	4	PDC-S34	CACWCI010000185.1_5	PDC-S34_WP_209195270.1	PDC-S34	2909	3664	+	CACWCI010000185.1_2908-3664(+)_1	LSDYVRKTKEDRPVVAICYDFDKTLSPDDMQAQGYIQSVGYEVDKFWEKSDVLAKENEMDSNLAYMYLMMEEAKGNLVFNRKALEEYGSKVKLFPGADTWFERIRQYGEEHGVIVEHYIISSGLKEMIEGTAVAKAGAFEQIYASSFLYDDRGLAIWPAQVVNYTNKTQFLFRISKGVLDWNDPGVNDYFPQDEIRVPFRNMIYIGDSDTDIPCMKLVNSYGGYSIGVYNAETNDRTKVHKMMRDNRIKYFA
GCA_902759285.1	CACWCH010000002.1	1	PDC-S37	CACWCH010000002.1_18	PDC-S37_WP_026770543.1	PDC-S37	11317	16008	+	CACWCH010000002.1_11316-16008(+)_1	MLSNPSTNQKIEKEFENLRKELLDLTLRNQLLNFKSRAKTININNQTPINVFQTLVLQENKMYFVANKKDKKEEKSSVWDHIPFDFSKFSEGNKKLAADLTPNELQRRLYYINNQAKTMLQEQGYNILYLAVGFLEWVDKSKPKQKNLAPLVLIPVSMERKKVGESFNLEWTGEDIQTNISLKAKLLEAGIELPDFEFKKYGEVIDHYIDKVKHATMRMEGWSVNYKIALGFFSFTKFVMYNDLNPDSWASNVDLTKNELIQAIFNPAKNNVEAFNEEDIDSQLDYQTMYQVLDADSSQIAAIQDVKSGRNLVVEGPPGTGKSQTIVNLIAELLAEGKSVLFVSEKMAALDVVKDRLTNVGLGKFVLELHSHKTRRKKFLKDLQKATTVRAVDTLNIDQTIRKLETLKRQLDDYASVIHRPAFAVNLSAFQLYGMKESADDHFARKQVMMPLVRFNYPENVTLKDLDDTILALESVAELYQTISKENPWSKCAPKSLLPADLREIEMLINDTLKSLDAFLIERGRVYDIYGIKMPDTLNEFEKSLSAFDIIKTQNSELIDSQILKSGAWDNNNDDPYRLIQELAKYQKVAPILDKFNPNIYHANIDRLIYDLNEASHKKFRFFKGNQHVELVERYYNYPVQDDVNTIIDDLNKAKIAIRLKKNLEANEALGKKYYGGYWHLNADINDLKAIAQWMTQFSALTREGIFSQNTIDILSKDLFEVNPERDLVDYIDSGKRFSDDLNKLKSKLNPRSKLIFKKGANDVPFEEWQTQLYNWRGQLSSLHLWSQYLNTKNSLEGTTAELFVDSIEKRNVKKDDVKALVEGNFADSLLNILFVENQELATFIGELHENRIKEFKDLDKKILVLNRKRIFHKLNSNIPQIFGATENPQAKVLAGEFTRKSGHLPVRKLLEKAGGMIKQIKPCFMMSPLSVAQYLDPTNEELQFDVVIFDEASQVKPEDALGAFMRGKTAVVMGDTQQLPPTSFFDQMASGESDEEEATSLDMESILHLCKLSFPVKMLKWHYRSRHESLINVSNKEFYDNELLVYPSPSHNDPDLGLKFHYNPDTAYERGSSSANPREAEDVVEAIFDHFDRYGDTKSLGVGTFSVAQKNAILEKLEEKRRERPEFEPLLSENRDERFFVKNLETIQGDERDVILISVGYGFDNERKMSLNFGPLNQDGGERRLNVLITRARQKCIVFSNFKASSMKLTANPPHGVRALREFLEYAENLTMGAHTQDEHTAAPFEDAIASFLEENGYVVDKQIGCAGFRVDLAIVDEENPGKYILGITTDGKMYASSKVARDRDRLREQVLEGLGWKLYHLWSTDWYRNRDLGRKKLLEFIEKSIKETREEQRIAREKEEKRRIEAEKRAEELRKQREKELEEQRQKEAEAKAASLGENVEVISPDGLDFDDDIIFVSKDSDDDFESEDDLEFVHEKSPSEFVEAEDDEIKDDVEIKSHSEFVEAEDDEIKDDVEIKSSSEFVDISGETSAFDDFIFQDDDNDLVSDDVDVNDDSGSFDSFDDEEVTVIDPDDGDMLMMIQVLLIVLMMKRLLLLILMMGI*
GCA_902759285.1	CACWCH010000009.1	2	cas_type_other	CACWCH010000009.1_24	cas4	Cas4	24747	25430	-	CACWCH010000009.1_24746-25430(-)_1	MKNKLILTQKYSQQNHPTIKSIQIIEGKNNFPISWLNQQGYCEYQIYLEYMKGIKTPETKSMKRGTDIHNELEEKFIESATPATFDEVVEMSKSEATISRECFVISAEDGIRGFIDEIWMTPNEIVIIDDKPGTKAYPSTINQVRAYCLAFKNMTCDERPIKGALRERGTDNIFWSEEFDENAEKEIRYKISRMHALLDGQKPFIATKNKNKCRPCRFSACCKECKL*
GCA_902759285.1	CACWCH010000009.1	2	cas_type_other	CACWCH010000009.1_26	cd09639	Cas3	26112	27383	+	CACWCH010000009.1_26111-27383(+)_1	MNFDDLKINDDIKSAIDKMGFSKLTPIQTKAIPDALAGKDIIGQAQTGSGKTLAFSIPILNKIFTPDKSPQAIVLCPTRELCIQVADEIKKLSRDMDKVKILPVYGGQAIGRQIRVLNKGVHIVVGTPGRVIDHIERGTLDLIGIETVVLDEADEMLDMGFRDDIELILRHTPKQRQTLLFSATMPDEIRKITKLYQNNPKFIKISDSRKTIPKIKQYYFKSDDRDKIDDLCRLIEYYDFNLWLIFCNTRRRVDFVYRNLKRRGYKVDSIHGDMTQKVRDKVMNKFRNGNISILVASDIAARGIDVSEIDVVVNYDIPQNPEDYIHRIGRTARAGDSGYAFNIVAPYESHDLVKIRKKYDINIKNEKVPSHDEIERIKNKKVMDDVRVLIENNDLDDYVRVITSSKMDATEIAAALLKMIREE*
GCA_902759285.1	CACWCH010000028.1	3	brex_type_I	CACWCH010000028.1_4	BrxL_00002	BrxL	4247	6292	-	CACWCH010000028.1_4246-6292(-)_1	MVEYDSEYDLDTKLKHYFDGKIVRKDLTKRVKEGANVPVYVLEYLLGKYCSQDDDLVEQGVQTVKDILANNYVRPDEAQKILSKLKEHGSYSIIDVVTVRLDYSNDTYYASFSNLGIAGIPINPNFPQRYERLLGGNLWCMVNLEYQYDEADHRSNTIKIRNLQPIQIPNIDLDDILLNRKNFNKDEWIDILLRSCGMEPTQFDERVKWLLITRLIPLVENNFNLCELGPRGTGKSHIYKEISPNSILVSGGQTTVANLFYNMRDRQIGLVGMWDCVAFDEVAGIKFKDQDGIAIMKDFMASGSFSRGKEEKNANASMVFVGNINQSVESLLKTSSLFDPFPSEMGTDTAFFDRMHCYIPGWEIPKYRPEFFTNDFGFITDYLSEFFREMRKRSFSDAYQEYFRLGRDLNQRDTIAVNRMVSGLVKLVYPDGNFDKEDIREILTLALESRRRVKEQLKKIGGMEFYDVNFSYIDLEENRDYPVGVEEQASSTIIPEGDLKPGHLYSVGPAESGKLGAYKFETEMMNGTGKFTPNGIGSKKDVTESVKIAYQYFKSNANSISGQISYKDKDYVMQVKDLHGVGMTNQLTLATFIALCSVATNRQVLPSLAILGNFSLGGTIEKVQNLADALQVCLDSGAKKVLIPMSSYADIGLVPPELFSKFTTIPYNTPEEAVMKAFGVE*
GCA_902759285.1	CACWCH010000028.1	3	brex_type_I	CACWCH010000028.1_5	PglZ_00023	PglZ	6302	8803	-	CACWCH010000028.1_6301-8803(-)_1	MDLSNVETKINEIISDSNDRQIVMWYDESEEFSEEINNIKLDNAELFVLSDDNWIFAKYYMESKNPDTNFLVYAPFRKPSDEDNFLADMTHYATLFSADKINILCQELNIDCSRFKEVLGTYSKFWNASSRINAFKDLNIQEYTKNGIELGILAVLSGEKTLNFEYIIRKIIVKHFEKDDSIIETFDKYNILDVFWEFVYQKFGYKEENPSVGKFTISLVLNYTASLFEGTIPKSWKRFLIEDKNNPRVFVDNFMNNNNYVDTFDNISSLLEDELNISRDIKNHNVDSYIKCDSFKTFDRNIVNHYVNLLNETKEKIDFDNILELRKKGHFYNAFEDEYQLIYWANEFIGLINEFQREILPDDVNELIDLFANKYVDVDKAYRKFYYHYDRIEDADSIKYLQDLIENMYANIFLFEINPKFTSLFENINEISITKQWRFYKNYLFNKKTKTIVIISDALRYGCAMELKKEFDKNPVWNNVIQPMLSTVPSYTALGMAALLPNQEIKYQNGNILVDGNNCKSTEDREKILKKYNPNSIAVQFDYINSLKRQELRSLLKGKDIVYVYHNQIDAIGDNSSTENEVFKASQEAIDEINTLTARLINSANISRVIITADHGYIYKRGNLDDSSKVDLDTLDAFYKNRRFLLTDNETDISGTKCLSLDYINNDDIYVTIPKGVDVFKLKGAGLNYVHGGLSLEEVIVPVIEVKSQHGDSGQRHVELQLISSNNKITNYDTMLTFFQKENVSNTILAREFSIYFEDDDGNKISNEVLIFANRNSEYAEDRQFKEKITFKRISYSKNKRYYLIIKDTEKDLEIDRIEYMIDIAIQDNFDFF*
GCA_902759285.1	CACWCH010000028.1	3	brex_type_I	CACWCH010000028.1_6	PglX_00007	PglX	8822	12361	-	CACWCH010000028.1_8821-12361(-)_1	MKVIVVDKNAIKSFAIESRRQMIESVKYQASLIGITADSINEPISKAEGMETYDFGAGTYTIYDEDIEKRKSLVKEIKNKGYNNVLEEVAYTWFNRIIAIRFMEVNDYLPTRTRVISSEIPGKIEPDIISEALDLDLGFTIEDRELILKLKDENKLDELFQFLFIKQCNKLNEILPGLFETTNDYMELLLNISFTMEEGIVRTLVDSIDEEEFAEQVEIIGWLYQFYNSELKDETFSNLKKGKKITKERIPSATQLFTPGWIVKYMVENSLGRLWLEGHPDVNLKSKWKYYIEEAEQQQDVEIELSKRKNLFKNTNLENIKIIDPCMGSGHILSYIFDVLMDMYVSEGYTKNEAAISILKNNIYGLDIDKRAYQLSYFAILMKARKYNRKIFKEDINPLVYPIDESNNVSVELIEKISLNTDMTNTLKKIHDSFIDAKNYGSILKIEPFDLNNIFNAIEKFESNNNSLTSELYNEELSLFKNILIQADILSKKYDIVITNPPYMGNRGMESKLKNYLKKNFPDSKSDLSTVFMEKCFSFSKEYGFIAMINIPVWMFISTYEKLRYKFIHSNSFINMLHFGRGIFGSDFGTTSFVMNNSKINGYKSTYRQLYLDKGAVDSIDQKEKWFFDKTFNKFVMNQDDFTKIPGSPIAYWISNDIINCFDNESLGDYSEVITGMTTGNNNSYLRHWHEVNSNNILFGCGDMNQVDLTKTYWIPYNKGGERRNWYGNNEYVVNWAEKDNFNRPKKTLSRLYLKKGLTWSFVTSGKFSMRYFPEGYLWDVSGSPAFFSNDDYLYYSLGLLCTNFTNYLLNLINPTVSIQAIDLKKIPFIFDETELEHITELVKDNINLVKYDWDSFETSWDFLKSPLLNGNSNLLSERYEEYKIHKEQLFNTLKYNEIKLNKIYNSIYNVGIDENVEDKYVSMSMPNYEKDIKYFISYAVGCMLGRYSLDNEGLQYAGGEFNLDNYSLFVPDDDNIIPILDLEYFEDDIVGYFVKFVKLCFGEEVLEENLEFISHALNKKGKTSREIIRNYFLEDFFKDHVKLYKRCPIYWQFDSGKQNAFKCIIYMHRYQPNLIARVRTDYLHKTQKAIEQNLSHCENIISNSSNKSEISKATKDKSKYIKQLDEIRAYDEALGHMANQHIEIDLDDGVKVNYAKFQKIEVSREGEKTKKVNLLKNI*
GCA_902759285.1	CACWCH010000028.1	3	brex_type_I	CACWCH010000028.1_7	BrxC_00001	BrxC	12362	15955	-	CACWCH010000028.1_12361-15955(-)_1	MQIKEMFEKPIDRNIKGVIKVGQKDEENIYQELNEYVVTDELKKHFSEFFDIYSKGVTTPTDDIGVWISGFFGSGKSHFLKILSYILDSELTVESKDNPGQIRRPIDFFKEDNKIQDPIVIANMIKSSDISTDVILFNIDSKSSNSESEKDKILDVFVKVFNEMRGYCTEYPFLAEFEKKLDEKGKLEEFKSVFKEINGEEWDIVRDDYFFISDDIVDAIVTIGFMSEDAARNWADKADENYSMSIEKFAEEVEEYCLSKGKNHHVVFLVDEVGQYIGEDTKLMLNLQSITEDLGTKCHGKAWIIVTSQQNIDDIVDVKGNDFSKIQGRFKTRLSLSSANVDEVIRKRLLIKNETSDKTLKASYPQLEPILKNNFTFTDSAEMKKYESAEEYSAIYPFIPYQFNLLQAVLTSIREHGASGKHLSEGERSMLKLFHEVGKAWMNKDDDRLIPFYAFYDPLEDYLDHSIRSVFIKAAKNDNLVHDFDDNVLKVLFLIKYVKELKANLDNITILMISNLDEDIPELRNKIVKSLVRLEKETLIQKNSDTYSFLTNEEQDINREIKNENVELGEVLNKASDIIFYDIYPEKKFKYDNKYNFGFNKSIDTIDSGMHKNDIGIRIISPYYDFNLQTSPEITLTETSEDEKIHNALKGLSDSKNEVILYLNKDFTVFKELEEILKIEKYLQKHGTEIKKALADAKREELQDKGSNVVILLEKSLKQSEIFVKGSKVNIVEKNAKDRINDALEDLVSKVYHKLKYMDFSPDKDDILSTIKEYSQVEFSPDESKAYNALNDVDNYIQVQSSNFVKPPLKTVITRFTSAPYGFIEIDVVWLVAKLFSQKRISLILNSEIISIKTNKPEEILKFLTGKEYKEKVLLEKKKETSQKKIKSAKLLLKDVFNTVESSTNDEIVRDEFISQANKKLETIKDCLTYYRSNTQYPGQQVLENARELLMEVLSIKSIDKFYDYLFNHENDFLDMGEDTYNVIQFFNHQKDYFDEAVKTYKIFESNKNFITDAELTDLATQIKSILTMDNPYSKIKDLPQLSNEFIEKHNEIIEKEKLTPENDIKLELDDVLEVLNEDYEFKDELIEKYEKVFINDFDNLSKKLLKATEISVIRGVSDEAFNLRTKCMNIIDEFKKRKSPEPVGPEPQSVDLPVKFIASKSKIKIENDDDLDTFLNQIRDEVKKRFNEYDIVYLKL*
GCA_902759285.1	CACWCH010000028.1	3	brex_type_I	CACWCH010000028.1_8	BrxB_00005	BrxB	15977	16528	-	CACWCH010000028.1_15976-16528(-)_1	LNFEERLSNVELKIKDPSLKADYYIFDYDPKYEIKIRNEVKYLKEKINNSTMGINIIEFDLYEIILDILKSKGYLEKTFEFEKKKGRNLAKKAVTKMLKLSMDSNLIVQYIKERYSPDSIIFITGVGKAYPLLRSHNVLNNLSQQIDDVPVIMFFPGKYSGLDLLLFNTIKDSNFYKAEPLIK*
GCA_902759285.1	CACWCH010000028.1	3	brex_type_I	CACWCH010000028.1_9	BrxA_00015	BrxA	16554	17147	-	CACWCH010000028.1_16553-17147(-)_1	LKYSAGLASTSFWFIESKKIAELILEGYSKNEILEMALKENIFQVERETRIKQIVNGVYRRLNSFPKEILECFINVDVNSARVFVLISILKNDKLFFEFMHEVFREHILLGDLTLKTRDFDLFFDNKSYQSEIIDSWTDDTVARLKRGYRNMLSEAGVLNTSKKEKVITIPFIDLKLQKLLVDNDYGPYLFAITCEK*
GCA_902759285.1	CACWCH010000050.1	4	DMS_other	CACWCH010000050.1_5	mads_3	mad3	3398	6148	-	CACWCH010000050.1_3397-6148(-)_1	MIFKRLKLKNFKSYAHEIIGFDKGITVIVGENGAGKSSIFEAISFALFKQHTAGKLNDLVRNNAENMSVELDFVSRGKEYRIIREKTKSKTVSRLMTKTSSDGDFMSLCSGEKEVSSTIQSILDMDANLFLNAIYIRQGEIAELVDKQPAEKKRLIGKLLGLDSLETAWKNLSPMINEYENKLSEIKGKLYSKSALQDEYEQKTNELNELKNRGHDLESQIEEVKQLRDEISENKRVMEREKEIYDTQMNNLANEHQTLEKLEKDKQVIQENLDKIREAEEEIGRLEKYVSKLDLYLDFEKSVVSIQSLKESEIELEDKIDSIKEQKQLIHSKKQGYNDYLASDEKISALTNKKVELEKQLATITQLEKDKKELLKRIESDRNDIEKFFSLSKEKLLDFGVSQDDLASVDNLKKLGDITNEFLEEISTKIEDLTNDIASKKEDIVAFKQAIAASEKPLEELADVDNKCPVCQSDIDEAKKQELINQYNSNIEENTKAIEQHEENIRLFTKNKDSYKEKQSKVKKLSEDILEYKYKFSNLEKDLQRLSELDEGIDAKEYTGNKLGELILEIAEEKKKRESYKQDHDDYNQSKGALDVLGSQTESEYKLKQVKNEIDVHVQNIKLAIENDSHLSGDMDNLELKERIDDLKEKNEEFNQLKGFVQNKNTLTTQFDSIKEDIGVSNNQLEIIQNKIDASTYDKEKYEQITYRDEMYTRRYESFTNELSEIKGQARELINVHRGLAEKIKHNEMFQKEYDNISQYLVLLKDIRDLYGKNGIQKELRNNSRPIIQKNTKKFFDDFNFNYSDLILDEEYNVVVRGPEGESSMSMVSGGEKIAIALALRLGITKSMAKGDLETILLDEPTIHLDDARRHELINLLKEMSLLPQMIIVTHENQLESAADNLIKVEKENGISKIVN*
GCA_902759285.1	CACWCH010000050.1	4	DMS_other	CACWCH010000050.1_7	mads_8	mad8	7435	8934	-	CACWCH010000050.1_7434-8934(-)_1	MVVGFCVGEISLTELTFISDKMPQVGEYVTVDYDGKKVLGMVENLVRGNDALNIDLHDVDAIQTIARIGGNDYYIKGKVKLLGDVNDNLRLPRTPALPGTPIKLADKEILNKVFKVKNPVKLGTLVNQRDIEVNVEGNPILNRHLAILAMTGAGKSNTVAVLMDQLLGYNVPIFVFDMHGEYRDADFPNGSVNVIQPKINPTYMTFSEIKKLVNIPNNAFIQERHFRYAFNKARKQIEEGTEHTYKFLEAMYDILAVRSQEEGSDKQIVDVMNKIDDAKDRYNNLFDNNKGNILTSIKVGHVNVLDLSQTDESVSEVLVSHILRNALQRRKNAVHGNSKDKLEHPVFFVVEEAHILAPNKRDSQSKYWIQRIAREGRKFGLGLCLVSQSPKTVDHDALSQMNNMIILRLVEPEDQRHVQSASESLSKDLINQLPSLNVGEAIVLGLMSKVPTLVKIDEFKGRRTGGDLDIIGDLATFNQSEEEEIKSQERESLDLGYDY*
GCA_902759285.1	CACWCH010000065.1	5	RM_type_IV	CACWCH010000065.1_16	mREase_IV_00004	mREase_IV	19146	22031	-	CACWCH010000065.1_19145-22031(-)_1	MANEDIINGARTAFIDETYASLNDFKPKLLFNSSESKVRNELVDQLRNCDEFIISTAFITLGGITPLLEEFRNLEKNNVKGRILTTDYLAFTEPKAIKKLNSFRNIEVKMFTTENEGFHTKGYIFKKNNNYSAIVGSSNLTASAMVENKEWNIGFTATEDGEILHNLLNEFNELWDQSKDLDDILPAYEKLYNDNVKFKAIREVTKELENDNVRDLIPNTMQEKFLTNIRNLIKREEKRAILVSATGTGKTYASAFAVKDFNPKRFLFIVHREQIAKQSINAYKNVIKDKSFGLLTGNEKNFDADYIFATIQTLSKDDIYTRFKKDEFDYIIIDEVHKAGALSYQKIFNYFTPEFYLGMTASPERTDGFDIYELFDHNIAHEIRLQEALDEDLLCPFHYFGISDVTFDSQVIDDNFSDFNYLTSDERVSYLLEKSEFYGYSGDRIKALVFCSRKDEAKELAERFTQRGHPSMALTGDDSQEKRLAAIDRLTNDSNPDKLEYIFTVDIFNEGVDIPEINQVLLVRPTESPIIFIQQLGRGLRKYKSKEFVVILDFIGNYKNNFMIPLALSGDRSYDKDKLRHYLMQGNKIIPGVSSINFDEVSKQKIYNSINNASFSRVALFKEKYNNLKFKLGRIPMLSDFYENADFNPELILAHNQFPCYHLFLNKVEDDYMDTLSEDEVNSLIFISQNLANGKRPHEVLILKCLINNKYFKTNKIESLLESMYGIKNDSKSVESAINILKLDFFVEKEKAKYGMTTFFDDDFNISDQFSTFLSHDAYRKHLDDVLNYALLKYRDVYSSQTENVNLKLYEKYSRKDACRLLNWPHDDSSTMYGYRIKHGTCPIFVTYDKDEDISESTKYKDEFISKSAFSWMTRSKVKLESKEPQTIINDKDLKIHIFVKKSDDEGRDFYYIGQATPVDWHQTTILNDKGKELDIVNFKYSLHDVVTDELYDYFTKDSNL*
GCA_902759285.1	CACWCH010000068.1	6	DMS_other	CACWCH010000068.1_10	Shango__SngC	SngC	11367	13949	+	CACWCH010000068.1_11366-13949(+)_1	MLVLKKIKKQWRLYPIGSPKGALNHKREPEFVGNIKFANDDGYLSISRFVADYNFKENSTLNEKLLPPGEVIKLLRSQAVFLATRDEKVENFLKSLNIKVRYTRVCDYCAYDGKITIINSDFSYKYHNQLICKECAFDTIKNEIKLQGFDKKIFRNLKSTLEKTGNLEKTLSVIDPHFNPLKNKDLTLFDRTSSKSKLKIPTAEMKRLKINHDFRDILIENGNDKLLPVQYLAIHEGLLKGKDLLVVSATGSGKTLVGELAGISKSLKGKKFIFLTPLVALANQKYRDFKKKYKKLGLKVAIKVGRNRVKAKGELKLPDSDVSNADIVVATYEGIDFLLRNGNSNTLSNLGVVLIDEIHMIDDEDRGTRLNGLIKRIKHLYPSTQIIGLSATVKNPQFLADEFNMKLVEYPDRPVPLERHLVYVRNESSKRHLMSKLAKKEFNTKSKKGYRGQTIIFTNSRRKTHKITNFLQEKHINAAAYHAGLSYYKKEKIEKDFDRARLSVVVTTAALAAGVDFPASQVIFDSLVMGNQWINPNEFSQMLGRAGRPSYHDRGIVYLLPEVGNDFAGESEEAKALELLESNSEDVFIEYDEESSYEQILADISSTSIKSFDELTEFYKNIDVPISLEIATNEMKELGLISDDFKITKYGRATSVSFLSIADAEFIRTALDDWDYLINYVRLSPMYKKKQEYDKLMVKIIAMALDLELFENAYLSSVIHNQIANALKIKFSTRLFAESTLDIISSGEALDKLDSKFQDALIRLQSDFLKCNCQDRPFCRCLQLGISEVIIHERLKGKDPVDISNKLFRKYQIQVYPGDIFSWLDNFVKNLDAIKRIAKAFNRKSIERKTSYLIKKIENG*
GCA_902759285.1	CACWCH010000068.1	6	DMS_other	CACWCH010000068.1_11	mads_8	mad8	13942	15501	+	CACWCH010000068.1_13941-15501(+)_1	MGNKMFIDGKILIGGDVYLLPKMANRHGLIAGATGTGKTITLKTLAESFSDMGVPVFLADMKGDISGLAKTGEMNDNIAKRVEGIDSFKVKAYPVEFWDLFGQKGLPVRVTLSEMGPTLLSKILNLTEAQSGVLNIVFKVADEESLLIIDIKDLKSMINYVVEHKDVYEPMYGAIAAKSANTILRNLITLEDQGGNDFFGEPALDLNDFIRVDDSGYGVINILDAQKLSMSPEIYSSFLLWMLSSLYEQLPEVGDADKPKFVFFFDEAHLIFDGMGAEFLKKIEQITRLIRSKGVGLYFISQSPADIPDEILGQLGNRIQHALRAYTPKDQKAVKVAAQTFRANPEFDTAEVISNLGIGEALVSVLDEGGVPTVVEKVNIVAPQSYIGAIDDNLRAELINLSEFKDKYSQAVDNESAYEILANKINQNENMESEVPPVPETPPAPQEAPEEVPQTQQAEGPSIGGFDLGSILGGGQPAGKRTKKTAQQVAVERAATTAANTVAREVTKGIMRGLFGQMK*
GCA_902759285.1	CACWCH010000068.1	6	DMS_other	CACWCH010000068.1_6	mads_3	mad3	6336	9218	+	CACWCH010000068.1_6335-9218(+)_1	MAEESKKQIVIKGAREHNLQNINVSIPRDEFIVITGLSGSGKSSLAFDTIYAEGQRRYVESLSAYARQFLGQMKKPEMEYIEGLSPAISIDQKTTRENPRSTVGTITEVYDYLRLLFARIGIPHCPNCGREISQQTIGQIGDSIIEEGEGIKIQVLSPIVRDRKGQHKDVLEDLRNKGFVRVRVDGEIRDLEEDIDLAKTYRHNIEVVVDRLKIRKDVDFKRRLVDSLETAAEFADGLINVLFTADDGEYEKKYSEHFACVDCGINFEELTPRMFSFNAPQGACPECNGIGSKMEIDPALIVPNPHLTLNEGAIAPWSKSAKRENYYYQMLEAVSNYFNFSMDVPFNELPREYQDTILYGCNDKIPFTFKRRNKSYMVNRRFEGVIPRMERLYLETKSNYSRKYISKFMSDRKCHVCNGKRLRPEVLAVTVGGKSIADVVELPIKDSYQFFLDLELTEREQFIAKEVLKEIRERLKFLVDVGLDYLSMERSSGTLSGGEAQRIRLATQIGSGLVGVLYILDEPSIGLHQRDNVKLIGTLKRLKNLGNTVVVVEHDEETILSADHVVDIGPGAGEHGGKVITQGTPQEIMMCEDSVTGRYLSRKEVIDVPETRREGNGEFITIKGAKQNNLKDIDVEIPLGKFTCVTGVSGSGKSSLINEILYKGTKGELSHKFTFAGKYDKIEGLKNIDKVIAIDQKPIGRTPRSNPATYTGVFTDIRDLFANTPESKARGYKPGRFSFNVKGGRCEACSGDGIVQIEMHFLADVYVPCEVCGGKRYNDETLDVRYKGKNIYEVLEMTVEEALEFFEHIPKIHKKLKTLDDVGLGYMKIGQPATTLSGGEAQRIKLAKELSRTSTGNTLYILDEPTTGLHFADIKRLLDVLARLTDAGNSIVVIEHNLDVIKTADHIIDLGPEGGDGGGRVIATGTPEEVSKSGTYTGEFLDKILNENITPYAKELMDAK*
GCA_902759285.1	CACWCH010000069.1	7	PDC-S01	CACWCH010000069.1_11	PDC-S01_WP_067088819.1	PDC-S01	7502	8731	-	CACWCH010000069.1_7501-8731(-)_1	MVNRNQYMDRIKRLMNLDAIKIITGIRRCGKSYFLELFIKELKNKNISPENIIHIDLEHPKYNYIEKREELDELLIPELEKNDEKKYLLIDEIQNISKWEKSINGYFKAYNIDIYITGSNSKLLSKELATLLTGRYIEIKMYPFSFNEFIDYKKELNQECIMKNELKTQNENLFEEYLQYGGLPLTISADKKDKLIILQDLYSSIFLHDIIERYQIRNVGLLTRITKYLIENTGNLISANSIYKHLKQDKLSITPNTVYNYLEYLEKSYFISKVSREDMIGLKEINNSEKYYLIDQGFYKSNLEEKQQNKGRLLENIVYLELLRHNYKITIGKLKDYEVDFIIRKDNKKAYIQVAYEIKDDKTLERELKPFMEIKDNYPKYLITTDRDDYSTHGIKHLNIIEFLKNFEK*
GCA_902759285.1	CACWCH010000070.1	8	PDC-S01	CACWCH010000070.1_5	PDC-S01_WP_067088819.1	PDC-S01	7435	8631	-	CACWCH010000070.1_7434-8631(-)_1	MVKRDLYLNQIIPLIDNELIKVITGIRRCGKSYMLGLIKEKLINMGIDENNIILINFESAKYRNVSNARELDLLIERLIENINGKVYLFFDEIQNVDGWEKSINACRVDWDCDIYITGSNSKLLSGELATHLTGRYFEIKMYPFSFKEFLDYKNQSSSDELFNEYVEYGGFPQLFSLNNEDKLKYLHDLFNSIVYNDLISRYQIRDVNILERLIIFLMDNVGKTFSAKSISDYLKQEENVKIAPKTIYNYINYFSNSLLIKKVQRENVEGKEILKIHEKYYVVDHGFNQVFNGRNLTNISRTMENIVYIELLRKGYYVTIGKIGDFEIDFIAKKHKHKIYIQVTYSLASEDTFNREFRPLLKVKDNYPKYVISTDKFDFSQEGIIHQNLIDFLVNGLK*
GCA_902759285.1	CACWCH010000095.1	9	PDC-S01	CACWCH010000095.1_2	PDC-S01_WP_076465573.1	PDC-S01	619	1899	-	CACWCH010000095.1_618-1899(-)_1	MEYIKRYVDEELTDILECMGAVLIVGPKWCGKTTTATQFAKTIIELQHPTLGKSYIELADVDPLLLLDGEKPLLIDEWQMAPELWDAVRYSVDKTDGYGLYILTGSTIVDNSKINHKGVGRIHRLMMRPMSLYESGDSNGKISLVDLFNDKDVKINGITSDLSLRDLTFLASRGGWPETLNIEDKQKQLIVASSYFDNICRDDTYNIDCVKRDSKLFEAILRSYSRNISTLVSNTKIIADIEENYGKISEPTFYSYITVLKNLFVIDNVSAWAPNIRSKQKIRKTEKKEFIDPSIAVAGLNVTPEMLIYDLETFGFIFETLCIRDLKVYSSPLGGKVLYYNDGTLEVDCVLQIADGRYGLIEFKLGDKRIDEGAQTLLKMDKLIKQKIAEGNTHIPEPNFLAVITGDPIAKVRKDGVMVIPIGALR*
GCA_902759285.1	CACWCH010000111.1	10	PDC-S70	CACWCH010000111.1_8	PDC-S70_WP_028295898.1	PDC-S70	3781	4086	-	CACWCH010000111.1_3780-4086(-)_1	MLYEKDVFYDSDCLVCFLAVRECGILQQLFSKVIVPLVVKEEILDRGTPQYIKDSFNDLIELDFVEIMELGVGSEEYDFYENIKKEYGIGNGEAAAIALTH*
GCA_902759285.1	CACWCH010000112.1	11	PDC-S05	CACWCH010000112.1_6	PDC-S05_WP_020395932.1	PDC-S05	2494	3540	+	CACWCH010000112.1_2493-3540(+)_1	MVEFRLMETLQYKSKNSEVEGEFLIGHDTLWSSQKIVAEIFGTSSQNISKHFRKIVQDGELIENEVSISSKILFQENSDFINSELIKSNNRGRPQIWYNLDAIISIGYRINSKEATQFRKWSNKILKEYMVKGFVLDVELLKKGGRFTDDYFDELLETIREIRASERRFNQKITDIYATSYNYDPDAQITKDFFASAQNTLIYAVSKHTAAEIIDMRSDENKINMGLTNWKNSPNGKILASDVVISKNYLNKTELTKLNNLVDGFLNLAETRAMDHEPMAMKDWKELLDDYITLNRLPVLVGKGKISSEEAKRHAKEKYKKFREIQDENFISDFDQMIIDIKRLEGKN*
GCA_902759285.1	CACWCH010000134.1	12	PDC-S01	CACWCH010000134.1_3	PDC-S01_WP_163212389.1	PDC-S01	1583	3043	+	CACWCH010000134.1_1582-3043(+)_1	MNPENEDSFYDFLQSQITDTPLSLNNELSNMGVKFNHRDDFDEIKLLMDEFIDGNNVNRYIVLPGLRGVGKTTILFQAYDYLLNQKNINPEQILYFSCEELNKIEDCDIYDTVKYYLKTFHNSSLQTLNEKIFLLVDESHFDKDWSISGKLINDKSKNIFMIFTGSSAINLEYNAEAARRMIRYPITPLNYSQHLKLKYNYQTDISNDLVDLLFNGNVDAAIIKENKINRDLLNLKNYNSMDWDNYFKFGGFPSVMHDTNYRNASKKLYYSVETVVTKDLGTMNNLTANTQTNALRLMKFLAEKYPGDISQNALANKIKTSAGSVNTIMDLLEKTHLIFHTEPYAGANARAKKSWQYYFATPSIMHAINLKFGFSSIKLSEYEGILLETLVGSNLVNLKNSERFFDFGIFYDTYKVKKQRVDFIIKKDFDEVIPIEVGYGNKGTSQINDAIRRYKAPHGIVISDTTKTIEKVDNVIFVPIKTFSLM*
GCA_902759285.1	CACWCH010000136.1	13	PDC-S01	CACWCH010000136.1_1	PDC-S01_WP_076465573.1	PDC-S01	132	1415	-	CACWCH010000136.1_131-1415(-)_1	MKKYLPRYTDQELKESLEYMGAVLITGPKWCGKTTTAKQQCKSLRELQHPVHGKSYLKLADTNPIELLKGEKPMLIDEWQMAPELWGAVRYLVDESDEDGLYILTGSTTVDGNKIVHNGAGRIKRIVMRPMSLYESGESTGEISLMDLFNKEDLNIDGITSNLTIPDLIFAACRGGWPESINKKTKKQQLAIVSNYIDIICNSDVSEVDGVKRSPQRVKAILKSYARNISTLATKKTLMKDVRTEYDISPPTYNSYINALEKLYVIQDIPAWSPNIRSANTIRKSHKKEFIDPSIAVASLKLTPEKLLKDFETFGFIFENLCIRDLLVYSSSVNGEVLYYNDDSGLEADCVIYLSDGRYALIEFKLGSREIEKGAENLLKLKELIKESVENKKIDLEEPSFLAVITGGEIAYTRADGVKIIPIGCLK*
GCA_902759285.1	CACWCH010000140.1	14	PDC-S01	CACWCH010000140.1_2	PDC-S01_WP_076465573.1	PDC-S01	472	1758	-	CACWCH010000140.1_471-1758(-)_1	MKEYLDRYLDKELDELLEYMGAVLIVGPKWCGKTTTAEQHAESVIQLQDPTYSKNYLKLADVDPLSLLEGKKPRLIDEWQMAPELWDAVRYSVDESDDDGLYILTGSTVVDDTKINHSGAGRIHRLLMRPMSLYESKESNGKISLMDLFDNPDLNINGITSDLTVPDLIFAMCRGGWPESLNKKTRKQQLMIARSYLNILCEIDTTTIDGVKRNPDKVKSLLKSYSRNISSFTKNTMIIADIQEHHGSMSETTYYDYINVLKQLFVIDEIKAWGPKIRSKTAMRNSSKKNFIDPSIAVAALELTPEQLLYDLDTGGHIFESLCIRDINVYSAQRGGKVLQYHDQDDLEVDCVLVLSNGDYALIEFKLGSREEEDGASNLLKLKNLIIKRKESGDINIPEPKFLAIVNGGKVAYTREDGVKVIPIGCLC*
GCA_902759285.1	CACWCH010000153.1	15	cas_adaptation	CACWCH010000153.1_2	mkCas0128	Cas2	724	993	+	CACWCH010000153.1_723-993(+)_1	MIASFDCKFKTNKENIERILQHYGLRKIQSSFYAGDLNNDERKNLCENISKIIQEKDNVLIIPVCESCYSKKEICGRKIKFRDDLFRVY*
GCA_902759285.1	CACWCH010000153.1	15	cas_adaptation	CACWCH010000153.1_3	cas1	Cas1	994	1989	+	CACWCH010000153.1_993-1989(+)_1	MKIVIDGYNKSIHKRDNQIVIHERDQILDSIKASKINDITIIGKGYVTFDALNLMAENNIKLIAINPRGQLTYTLESPDAGNVKLKKAQYKLSENSQGIRISKKLIISKMKNQKATLTTLNKNKKLKNVYNHRLKIDECISQLDDLTLNGKNESMKMTIMGLEGKASNEYWAAIKYFVPKEIGFRSRTKKPTDLLNSMLNYGYAILASEITKSILANGLDPYCGFLHFDMNNRTSLAFDLIEPFRQQIVDKTIIGLVNRKQVTLNDIDKRNNTIKLEARKIIIKKILSKIYSTITYDRKTISYSDLIRKQSKNIVDILLKGDEFEGFYLHW*
GCA_902759335.1	CACWCK010000013.1	1	DMS_other	CACWCK010000013.1_7	mads_3	mad3	6394	9174	-	CACWCK010000013.1_6393-9174(-)_1	MIIEKIEIKNFKSHLNSEIQFNPGITLIIGENGAGKSTILEAISFALYKQHSSSKLSDLIRTTNNNQVYNTMEVSLIFISNGNHYKIVRTRDKSKSASTLYSLYLNEDNTYKIKDILCEGDKNVNKEIERILQMDADLFLNAIYVRQGEIAELISKTPSQKKKLIAKLLGIDSLEKSWNNIKPFISNYENLESEYKGKLSKKEFNYNELKEKQLISQNLNTEITKIQEELNQINTIYSDLKVEKDKLQDNKDKYFNLKNQIDVSLTEIDLLKEEKSELQSQLDDIRKNEIEIRRLEKYVDKLPVYKEYREACLNLMEITKKKQDLIKQKENFIEQNNILSENEIIYNDYIRLENIINELKEDKSDIESELKVYDKIIKDKNSIEKEYNKELHNLNNFKQKLKENLSEYHQDLEEDYALTNVSKFISEFIKNLEAKVIEIEDSISNKKSQNSKFTEIIAQNEKPLKDLESVGDKCPICQSNISNQKKLDLKKLYKESIYDSTNIINQNKEDIKNLESDKIIIKDKISNLINIEKDVSSHLYLIDKIEELKNKLDLINKEIDNFNVNNDDFNNLTEKIQIETDRRNLSKEGYNKYIKAKGAMELITPLNEIDNTLKLLENDQDHEVKIIKIAISKDSSLNQDMDIDEINGKINDLENKVSNYNLLQGTVKNKTNIESKLLFKKESLEEKHQHLLKYEEALKSFNYNEDKYNSLAIQIINIEDKVLNLSNTKSRLEGELKSINENITLLQNQEDEYKLMEIEYKNVSDYKLFLEKIRNLFSKEGLQEDLRKLSRPTIQKYTKDFFEEFNFDYSSLILDDDFNVTLYGPEGESSLNMVSGGEKIAIALALRLGITKAMSSGTIETILLDEPTIHLDSYRRVELIALLRKMSSLPQMIIVTHDEELENAADNIIKVNKNNGISSVVDEADK*
GCA_902759335.1	CACWCK010000013.1	1	DMS_other	CACWCK010000013.1_9	mads_8	mad8	10712	12268	-	CACWCK010000013.1_10711-12268(-)_1	MENIIGRSIGETSLTQISFISKDMPKMGEYVTMEYNNQIILGMIESLVRGSVSLNADIYDPDTIYRIRSIEGDDYYIKGTIKILGDIDNLKIPRTPAPPATEIKIASKEILNKVFKNENGLKLGNLISNDNVSVKLDINKMVSRHLAILAMTGAGKSNTVSVLIDGLLEKNGCPFIFDMHSEYVNADFPNGKVNIIKPVINPLHMDFPEIQSLANIRSNSYIQERYFRKAFYLAKKEIRSGTASSQNFIQIIKDFLNYWYGDGTESEKVTYNNEIIFNTISSKDKNSIMDVLNKLDDLEDKYGKLFNTNINSILSQIELGQANVIDLGQVDDLISEVLVEHILRVSLKSRKDYIHGKKDELSYPIFFVLEEAHILAPNGRDPKSKYWIRRIAREGRKFGLGLCLVSQSPKTIDPDALSQANNMIILRLVEPKDQRHVQTASESLSDDLVTQLPSLNIGEALVLGLMTKVPTLVKVDEFKGRSVGGDIDILNAWSSEVQNEQVELEKQMEESKSLDGLY*
GCA_902759335.1	CACWCK010000014.1	2	pycsar_unknown	CACWCK010000014.1_5	PycC_CladeC	PycC	4621	5382	+	CACWCK010000014.1_4620-5382(+)_1	MIYSKIEVKCGVLMYDYKESKKRVEEILNSELEIKHQKYLPESMKIEFDKGYYTWVSSIFIDIRDSSNLFKTTDDKKISKLSKAFISELIAIIRASDNLRLSRIVGDCACAIYTAPNPEDLKDLYEKASICNTYIKMLNILLKEHDLPSFKAGIGLGYSEVLLVNTARGEIDIDDKIWIGDAVIDACNFSSVANKDEYKEIVMSKEFYDNLAKINNQAKETFEMKHHPAYGEIYTGESLIPEFNKWIDNDFKD*
GCA_902759335.1	CACWCK010000024.1	3	PDC-S01	CACWCK010000024.1_20	PDC-S01_WP_067088819.1	PDC-S01	23272	24507	+	CACWCK010000024.1_23271-24507(+)_1	MVNKLIKRYDYIKDLKDYVGSDFVKVYTGIRRSGKTSLMYNIIDELKSWGVNDDNIIFISFESREYNNIGHSKELDEIVYDKIKDVEGKVYLFFDEIQEVKGWEKSINSYRVSIDSDIYITGSNSKLLSGELSTLLTGRYLTINVYPFSFKEFLQYKNEVDGIELTNDSINRLYDEYFNFGGMPGIFSLGSDEFKKVALKDIYNSILFEDIVSRFKISNVDLLQRFTRYMISSTGEIFSSKSIKNYLKSNNIYTSEDTLLRYNEYLKQSFLINKCKCFELKGKKEMKILGKYYLTDHGFHHGLIEENILKVTKILENIVFIELLRRGYEVNVGRNKDKSEVDFVCKKSGKYKYIQVSYRLTNEKTLNREISPLLKIQDKYETILITTESHDFSKSGVKHINIIDFLCGDEL*
GCA_902759335.1	CACWCK010000025.1	4	PDC-S01	CACWCK010000025.1_1	PDC-S01_WP_163212389.1	PDC-S01	250	1698	-	CACWCK010000025.1_249-1698(-)_1	MNEREEYINKFIDTEITEVPFQLNDNLKKNGKKINERTELYDLKLLVDEFIEGKKINRYLVLPGLRGVGKTTILFQIYDYLINTKNINLKQILLISCEDLNYYVSCDLKEIIERFLEKYHNKTLRTLDKDIFILIDESQYDKNWSLAGKIMFDKNKHIFMIFTGSSALHLEYNADSARRMFKKTIPPLNYTQHLKLKYGLSFNNLSNSLQELIFTGNVETAIIEETKTNDCLINYIDYTSNDWIEYVNYGGFPTLFEENDYNILSSKLIDMTKKIINTDMLTIKNFSLENQANANRILKFLALQKPGETSQPKLTNHLRTSAANVKNILDILEKTQIIFHCEPYGESSKRIKKSWKYYFATSSLRNVLTNEYGTSVSQTEHEGTIFENLIACNLYNLSNILKEPFSLYYDSNDKKNVDFIVKKGFDKIIPIEVGRGKKDKKQIKSAINRFDCEYGIIISNSTDVIEKHKDIIFVPLKTFSYI*
GCA_902759335.1	CACWCK010000030.1	5	ShosTA	CACWCK010000030.1_10	ShosTA__ShosT	ShosT	11237	13330	-	CACWCK010000030.1_11236-13330(-)_1	MFCPKCGLPKSMCICGYCCDQSNFNFSKKNKYIKTDSNDSKRQSQNDMKENFHSLTLNEDQNKLLNRIIQAITDGYKYIILETNVEISSIAINLANKYKNSFILSENEFLKNKYIKSYDLKYQEQIHFSTHQNIFKFKDFENINLLIFDDAYSIDENIANFFTYTIDIEKFKEKINALDFNVKELEEKNYKDWLDFFKFLQLDDDKIDIVIDSIKENPDNWICSYDNYKYKSLKFQPLNIGNLLKKFLLNKAEICIFISPVILDSEIFTQELGLNNFKVKFIKKLLKGDSNKQQIFLRNNLYLKNYYDNKKFLILIIEDILKKHKNDKGIIDCTRRYKNLINHEINDRRIISIKNYPKNKLNNIDFKEIDNFVFVSDSIDEEMDFKNYNCNFQIIMKEKLLPWNKRAKIKNKENNWYSYKKAFYIVQMLQRINRKSDDNCVSYIIDEPIILSIKNDILNNKFIPRYILDSIVDMDKGYGYVTSNIKKQFGVYYLFDYVKDNKYKNIDSNHKYSESKSLSEKILYYKYYGTEKSERCLGSFNYFNKRLMEAISEISYKFISNQINKIALISVPSSTKERDKFATMRESIKCFSQWYNEGKIKTRFACDKEIVNCSNLLIRTKDVATSHITKKRPSYIEHMNSIECVYDNIFERDDVGFIILDDICTRGTVMDACEDILIKNGASKNHIIKFALFKTLW*
GCA_902759335.1	CACWCK010000030.1	5	ShosTA	CACWCK010000030.1_9	ShosTA__ShosA	ShosA	10314	11243	-	CACWCK010000030.1_10313-11243(-)_1	MVIIMIKLKEILFLKNLKDVGKATIYDKYWEILKESDDFYDLVSEVELESKLSKEETEISMNYAENLYDDLFNSDIDVITVFDENYPKQLNIMGNKKPLILYVKGNLDSLTKPNIGVIGTRKPYKVSVEFEELLVKNIVNVTNRVILSGLALGCDKIAHQTTVDENKITIAVLPSDITKITPASNKKLAEEIIKTGGCLISEYEPGVKFQKGHYIERDRMVAALSQDIFVVECGVNSGTLHTVDFAQEYGKQIYSFLPNEYPEGFYEGNQLILSDNKNALKIDNVDDVLDKLKNSINQKKSKSVQQKLI*
GCA_902759335.1	CACWCK010000031.1	6	PDC-S07	CACWCK010000031.1_27	PDC-S07_WP_110056698.1	PDC-S07	29465	29848	-	CACWCK010000031.1_29464-29848(-)_1	MKKIKVVAAIIIDNDKVLATQRGYGEFKGLWEFPGGKIEKSESKEEALIREIKEELNGNITVEKFLLNIKFQYPDFYLDMDCYKCKLKGKIELLEHMNAKWLSKEELNSVKWIQADIEAVEYLKNIL*
GCA_902759335.1	CACWCK010000031.1	7	RM_type_IV	CACWCK010000031.1_26	mREase_IV_00004	mREase_IV	26535	29435	-	CACWCK010000031.1_26534-29435(-)_1	MDDFNNDILDGARTAFIDENFESSNYLKPKLILNSIGNKVLNSIKEELNHCDEFYISVAFITMGGLTPLLQDFLELEAKGIKGKIITTDYLNFTEPEALRKLNSFSNIEVKLYLQDNEGFHTKGYIFRKDNVYKSIIGSSNLTLNALTVNKEWNIGFSSLNEGEMVTDLLDEFNHLWEKSSNIDEVIKEYESVYNHAKQFTDFRKEYLKLKEENSDDLVPNIMQEKFLSNLNELIQKDEDKALLVSATGTGKTYASAFAVHEFKPKRFLFLVHREQIAKQAMKSYKRIFKGEENKFGLLSGNSKDYNADYLFSTVQTMSKDEVYSRFDKEHFDYIIIDEVHKAGAISYLKLIEYFKPKFYLGMSGSPDRSDEFNIYELFDYNIPLDIRLQDALKEDLLCPFHYFGITDIEINGETLDDKSDFNRLVSNERVSYILEKSEYYGYSGNRIKGLVFCSTKKEAKSLAKEFSKRGHPSIALTGDDSQSAREEAIDRLTNDNRKDNIEYIITVDIFNEGVDIPEINQVLLIRPTESSIIFIQQLGRGLRKFKNKEYVVILDFIGNYNNNFLIPIALSGDRTYDKDNIRRYILEGSKIIPGSSTISFDEISKKRIYESLDNTNFSQISIFKEKYKNLKYKLGRIPYLVDFYENRDFNPLLILAHKKYDSYYNFLIDVDDECKEVLDENEIKYLKFISDNFANGKRPHELLMIKLLVSRKYFTIKDIEDMLKDYGIFDDIKTIKHTFKIFNLEFFIKNDKKKYGGVNFFNFNQTDLDNEDKIYEISDEFKTYLNNPIFYKHLNDVVEFGLLRYENYGRCEGVNLNLYSKYTRKDACRLLNWPHDDSSTMYGYRIKHNTCPIFVTYKKKEDISSSTKYQDEFKSKDIFSWMTRSKVKLESTEAQSIIHYNENNLKIHLFIKKSDDEGTDFYYIGQMEPFKWKQTKIKNDDGEYLDIVNFKYKLHNPVKEEIYKY*
GCA_902759335.1	CACWCK010000054.1	8	PDC-S01	CACWCK010000054.1_6	PDC-S01_WP_067088819.1	PDC-S01	6684	7883	-	CACWCK010000054.1_6683-7883(-)_1	MIIQRQDYIEKIKPFINNHIIKVLIGTRRSGKSTILKQIIDSLLNDGIPQENIVWINFELSDYFEITDIKKLEDYISCQIENVEGRIYLFFDEIQVIPQWEKLINSYFAKEIFDIYITGSNSKLLSGEFATYLSGRYVELNIYPFSFQEYIEYHEISDDYKSHFYNYLEDGGMPSTYNYKGDDKNLVIMDLYNSIVLKDIIQRNNVKNVDLLDRIIRFVMYNIGQVFSANKIYKRLKQDMVNLSVNTIYKYLKFFENACLIYQVKREDLQGKKILQYDEKYYLSDLGFRQAIIGNNQRDITRVIENIVYIELLRRGYEITIGKVDNLEVDFVCKKQNKPIYIQVSYLLASEETIEREFKPLKNISDNYPKYVITMDNLDMSHEGIRHLNLLDFLLGDEI*
GCA_902759335.1	CACWCK010000058.1	9	DMS_other	CACWCK010000058.1_5	BrxD_00001	BrxD	5238	6509	+	CACWCK010000058.1_5237-6509(+)_1	MDYEDILIALKSGNVPKNGTRELCMGREKEVEEFERLLNKVDKDERAIVKFVNGEFGAGKSFFLKVVEEMAFEKNFVVSWITLSNDIPFNKIDVVYKNIAKNLKCKTGTSLDHIIDRWITGLKMMAFEESPNPQKQNEIVRENLYADLAETRLHANSFAIAIENYNRLMNEEDYKTAAYVKAWLRGDSNIPFTEKRKFGVKGDVTKENAINFLEALSVFVKSIGYAGLLVLIDEAEFIMNLHTKKLRDIAYNYIRDIYDNCNLGKFQNTLFLFAGTPELFENDKKGIPTYEALDDRLKNVLNTDLADMRKPIFDLKGFSEADLKEIAGKLTIMHEEAYKWNASDKINPILDDIVAIHVENAGLTGGKVTPRTFIRSFISILDTVQQNQSFFKNSSDILEMFRKQETSKSDFNFDEIDEFDDDW*
GCA_902759335.1	CACWCK010000058.1	9	DMS_other	CACWCK010000058.1_6	BrxHI_00004	BrxHI	6515	8686	+	CACWCK010000058.1_6514-8686(+)_1	MDQNHFGINKHLLHFLSNNLGWKDLNPIQKKAIPHILSGKNTLILAPTASGKTEAALIPIFSDILNNHLEPVSVLYISPLKALINDMHNRVEKWSNHFGLSSTKWHGDVSRYKKDKFTKKPTDFLLTTPESLEVILMNRTSGEKNRVFDNIKYILIDEIHYFADSDRGIQLNSILNRILKFTSNASIIGLSATVGNPDLIAKWVNPLNPAKIVSDDSGRKLQYKVFGLPENVLSNVLSDLTDKKVLIFANSRQTAELSYYNLKKNINIDNIFIHHGSINKETREENEDKFKSVKNAFIVATTTLELGIDIGDIDMVVQLSAPSQVSSFSQRIGRSGRRSMVQRTILISQGFNLLISLAELILHHENKVEKIKISDKSTDILFHQILSVVFEKGNPNFRDVYDELKGCYAFSGITFNDFVDLLKEMRKHDLIDINNNFLTLGYSFEENFGQANYKNFYAVFSPSFEYTIYEGNKEIGTLDIAYAVDLKKGDQFNLAGKLWRVNSINHEHYIAHVSKELLTKAIIPIWNSGGAPVSSLIANKIYEILQGKFDDKFLNPFDDSASQTIINSISNAQLDGFGEGILPVELNKNNVVIYTFAGDKANMLLLKIFEMYYDLSYPSTTPIYASFLVKDEINPEDIESVLYDLENILSRSSTISMLDNLTSTFKKNKFIEYLPEEVSGHLKMNLLFDKDALLEATIDKKINFLDESKFRKNMFRYEKEKTL*
GCA_902759335.1	CACWCK010000064.1	10	PDC-S01	CACWCK010000064.1_6	PDC-S01_WP_067088819.1	PDC-S01	5006	6226	-	CACWCK010000064.1_5005-6226(-)_1	MIKREIYLEKIRHLFDTDLIKVIIGLRRSGKTYLLKSIIDELQQKGVKAENIIYISFETVEYKNISDTQQLDQLIINLTKDLEGKIYLLFDEIQLVQSWEKSINAYRVSLDCDIYITGSNSKLLSNELATLLAGRYIKINLYPFSFKEVLQYKKEIDNIKLNKENIKEFFNEYFLFGGMPGLLPLKEESIKETLVHDIYDSIIVHDILSRYKINDVDLFKRFSYYLMNSTGQRFSKSSITKYLKNENRNTTRNTISNYTLYLEESLFTHKVLCQDITGKKILQTNEKYYLADHGFHHFLVNNNFNWRGRILENIVYNELLRRGYSVNIGRIKNQEVDFVCKKHNKKIYIQVTYLLSTPEIIKREFDVLLDIPDKYDTYVLSMDEMELSFNGIKHRNIIDFLLNDEI*
GCA_902759335.1	CACWCK010000096.1	11	gabija	CACWCK010000096.1_1	GajA_00025	GajA	3	1814	+	CACWCK010000096.1_2-1814(+)_1	DFKVLEKPIVIELSFNNLSEEDKAIFFDFEGLYNPKDDDITIKTIGTWRSTIGNADISVNFIRKDLKEGEQEVKQVTRTFRKTLSSLYIRAHRNYSKNIDSKGIFELLRLFAPYQAMPLDLLKQEIIEEFRNLNEMDYEFNLEDIEKLLQNNEKLKEDTLSNLKKIKEESDPVSEICDKLLKCNNIYSQKIKINDELLKLNETHKEYYKLTEIENTMNSFFSTFLNNEELKFDVMPTEDIELLKNISMDLDGNSILNQGDGYQNFIDLLINLSGLIKIKNINEVDMCNFIVIIEEPETHLHPHMQRNFIKSLKEFRELFKKRNIFIQFFISTHSPYIVSNLKIPELNIIRKNKNNVISVKLEEDYISKICFKTYSNSECSSKNIRKINSAINYLLNYSDVFFSKTVILCEGDTELGAFPILADKLRCNLDAYGISLLKLNGVHNIKLYRSILNEFKIHTYSILDADKKNDYGDLPNTTFLGEDSRKKGAFELEFYKNAPHYKIFNALDLSHDSHAKSTIQEIKEAIPDFEVFENLNESLEEKLIQYKGDSKYKRTVIKLMKDEKNILFSRILAEELDPSEIPPTFKEAFENAIKLTEENYGEY*
GCA_902759335.1	CACWCK010000096.1	11	gabija	CACWCK010000096.1_2	GajB_00005	GajB	1801	3447	+	CACWCK010000096.1_1800-3447(+)_1	MANIKLNDEQKDVVFSDFNTSKIISAPPGAGKTTIMAKRIGFLINQGYIKHPYKILALTFSKAAANEMKKKISDEMKFSKDLFHITTFHGFCFDVLNAYGNYIGLNRNFEMYTYNPKYNPRLAHAFEHFGLHYDNDEFNEWRLKHVLKCEKNDNEQVLRILKYYYDLLIENNMMDYDGLLIFTYKLFKNHEPILEYYRSPFKIILVDEFQDTNSLQFKILDLMVTGSANNKKNIFIFTDPKQSIYGFQGADYKNHERAIENFNCKEAKLSECHRFENKAIEQLSKSISNYIDGNRESNSELTIKENLPKYFIFNENQEEYEFIINQINDLKHKGVKYENICILSPTKKSLNNIINMMKLLNFKNFIFISDYKDEWDVQIRRLTNLGKNDLSEYKNLHDMIISNLKMHNYFKEVILKESKKIDMQNPNLEIENRLSNFINHMIWNYDNFFKNNNFLKDKIFLSTIHGSKGLQFDVSFVCNLNSGSIPFFIDCRNNCYRKTGELNKESLNLLNVAVSRSKKQLYLTSTNDYGNHETCILKPFYKYLEIIK*
GCA_902759335.1	CACWCK010000117.1	12	DMS_other	CACWCK010000117.1_1	Specificity_I_00113	Specificity_I	73	1398	-	CACWCK010000117.1_72-1398(-)_1	LSLDFTETNLEEIYDFSSGLSKSVEEFGFGFPFLSFKTIFNNYYIDFDLEDLVNSTDQEQKKHSVKRGDVFLTRTSETLDELAMSCVALKDYPNATFNGFTKRLRPKENKIIYPLYAIYYFRSSLFRKYVDSMATMTTRASLNNNILSKLPIFYPSYDNQIKIGNILHNLSKKIELNKQLNNNLLTISNKLYEEWFLNFEFPNDANEPYKTNNGEFYDTDLGVIPLDWEIGTLKDLIDFKNGYSFRSGDLLNNECSECYAIFKMGHIIKGGGFNPLATKSWIKKSEAPNLDKYLIKKGDLLMCMTDMKGNVALLGHTALMDVNNKYLLNQRVGLLRVSNEIGIDYPYLYLLTNHHIFLTNLRGRANSGVQVNLSTKEIKDSKIIIPSKNINQKFNNIVKPIFDIIFTNNAEILKLTKIRDTLLPKLMSGEIDVSKINCDLD*
GCA_902759335.1	CACWCK010000117.1	12	DMS_other	CACWCK010000117.1_3	MTase_II_00026	MTase_II	1819	2823	-	CACWCK010000117.1_1818-2823(-)_1	MAKENITEIGFEKQIWEAADELRGSMNAGEYKHVVLGLIFLKYLSDKFEERYKELVKEGEGFEEDIDEYTSENIFFVPLEARWSEIAKKTNSEENGLAIDKAMKAIEDSNKSLKGILPKNFSRPELDKKKLGAVIDIFTNVQMSVKGDKKDILGRTYEYCLSMFAEAEGKKAGEFYTPACVVKTLVSVLQPYDGRVYDPCCGSGGMFVQSKNFIENHSGNINKISVYGQESNPTTWKLAKMNLAIRGIEANLGEHQADTFLNDLHPTLKADYVMANPPFNLKKWGQENLQDDVRWKYGIPPKGNANFAWMQHMIHLTYTIILYYWNSCMFMVFK*
GCA_902759335.1	CACWCK010000117.1	12	DMS_other	CACWCK010000117.1_4	REase_I_00001	REase_I	2832	5609	-	CACWCK010000117.1_2831-5609(-)_1	MDYLQNGVSVNYWENGEELSTIVKLIDYDNLESNIFTVINQWTVIDKETKRPDVVVFVNGFPLVVCELKSPSRDDTDTSEAYNQLKKYMQVIPILFNYNAFCVMSDLSKSKAGTITSSEDRFMEWKTTDGSYETTAYADFTTFFEGIFEKNRFVDILKNFVLFSNDSSKKVKILSAYHQYFAVNKAVKSTLHAIKTDGKAGVFWHTQGSGKSLSMVFYVNKLQQILESPTFVVITDRNDLDDQLFSQFAKCSDFLRQTPIQAKSMKNLKDLLNDRQANGIFFTTMQKFDEYDDSLTDRKDVIVISDEAHRSQYGLEEKVNPETGKITIGSARKIRNALPNATYIGFTGTPISKEDKSTIEVFGNYIDIYDMTQSVEDGATVPISYESRIAEIKLDESILKQIDDKYWELSQQAEEYNIERSKRELSKMESLLGAPEIIDDICNDIVTHYEENRAQELSGKAMIVAYSRTIAIKMYEKLLELRPDWNEKVKVVMSGSNKDPEQWYNIIGDKSYKKNLEKKFKDDEDPMKIAIVVDMWLTGFDVPSLSTMYIYKPMKGHNLMQAIARVNRVFKGKEGGLIVDYIGIAAELKKAMSEYTERDNKNYGDMDIHNVAYPKFQEKLEICKDLFHGYDYSKFFADSDLERSKVISGGVNFMEDVSMENVKKSFLKESLKLKKWLSLCRSIVTENERFEYAFFEAVRTVIVKISSDVTLSLPEINEQISNLLNQSIKSTGVINVINVSNEVSLFDPDFLEKIHKLDSSNLTISILEKLLNEQVKGYKKTNVVKSEEFSELLKETMNNYVNGHITNDEVIDELIKIAKLVRNAHEEGEELGLTEEELAFYNAISLPENITEFYDNDTLIKITQELTESLRKNRTIDWQKKESARANMRRTVKRLLKKYDYPPKEMQFALDKVIQQCELWADEAV*
GCA_902759335.1	CACWCK010000121.1	13	cas_type_other	CACWCK010000121.1_3	cd09639	Cas3	3779	4705	-	CACWCK010000121.1_3778-4705(-)_1	MSFDYFNIIDEIKDGIKDMGFSQPTPVQNLAIPPALEGLDIIVQAQTGSGKTLAFAVPSLNKIWIPDKSPQILVLTPTRELTIQVAGEFVKLSNFMEKLKILPVYGGQPIGKQSRVLKKGVHIIIGTPGRIIDHINRGNLDISTISTLILDEADEMLDMGFIDDIEEIISHTPKQRQTLLFSATISDEVKNIARRYEINPKFLKIKDDKVTKPKIKQYYYETPRNKKIQALYNTLEFYEVNLALVFCNTKSQVDFLYKKLKNKGYNVASLHGDMKQIKRDRIMNKFRKSKINILIATDIAARGIDVSG*
GCA_902759335.1	CACWCK010000121.1	13	cas_type_other	CACWCK010000121.1_4	cas4	Cas4	4779	5489	-	CACWCK010000121.1_4778-5489(-)_1	MENMSINNYSSYDYEKHPQIKGVQIINGVNNFPISWLNIQGYCEYELYLEYFKGIVVPETAHMKKGTEVHQKLEDEFNKTAKPASFTETLKLSETVVTKTREMFVIEPNYGIRGFIDEIQMTPNEFIIIDDKPGTKAYNSQINQVRAYCLAFKSLIESQSETTEDRKIIGALRQRGTDNIFFTEEFDENVEDQIKYLINRMQGLFDGTKPFIPTKNPNKCRSCRFNSECEHNQNKI*
GCA_902759335.1	CACWCK010000143.1	14	PDC-S05	CACWCK010000143.1_4	PDC-S05_WP_020395932.1	PDC-S05	1440	2447	-	CACWCK010000143.1_1439-2447(-)_1	MEDNDLIIYKNSDGNIIVDAIFKDETLWLTQKGMSKVFDCSTDNISLHLKNIFKDNELDENSVVEDSSVTASDGKNYKTKIYNLDAIIAVGYRVNSKKATEFRIWATKVLKEYMTKGFALNDERFIRGNKYDSKYFDELLERIKTIRVSERMAYQKITDLFIATSTDYNPKSEEAYTFFKIVQNKLHYAISGHTAAELIYSRADSNKEHMGLTNWKNSPDGLIYKYDVSIAKNYLNKEELEKLNDLTNIFLVFAEDEAKERHIMTMQDWINATDDLLKFRRKKILDNSGSISHKRAVEKAESEYEKYRVIQDQEYVSSMDKFYNKYLKENNKKEN*
GCA_902759335.1	CACWCK010000150.1	15	AVAST_type_II	CACWCK010000150.1_1	Avs2_00004	Avs2	202	2847	+	CACWCK010000150.1_201-2847(+)_1	MIDFNNINVYDGRKENSFEEFVCQLASIETIPNSKRFFRLGNPDGGIECYWELNNGDKIGWQAKYFLNDINWGNIKTSLETSLEKHEKIVKFIIALPKELTLDQSETYKNKVEEWEEKYAPLKIGLWTAETMMKKIIENELNGMMGFWFDDLELSDSWFESKSHDALLNLKNIIIPNLEIKSENEKYFDIISRNSKSKNHFIKKTNEYITNFKHDLNSIRLFKKEFNQCEDLLDALTKLENVLTLELDQIIKNLTSFEKYYFKLDPFNKNMIVNNLTKICDENDLFKEFIFNSEYNRQLSVKLIMLYRQINNNINSFKKYLNSIEINLLTNPILMCYGEAGIGKSFLFWEIVNKKISNDENTLLILGQQFHKSYNIENNLLNEFGIPSKYTFDDFLDALEYKAKLNKKRITIFIDAINEGMGIFEWKKYISSFINKIGERKYLGLCFSIRTTFKDSLDLNQDTDNKISELELKGFENNPTAILKFFEHYHISVQDIDLFNVEFYNPLFLNIYCKTRANNRSDYLIRDTDGLVNLFEEYLNSANYKILETLELRTETNLVKKSLKKLIENNITNDLMYDDAQSIVSESITTFNIQQDFLQLLIDENVLKRVLKNNNEYITISFQILNDYLYTEHLLKDISSITELKIKVNEYLKDFNPIYGFNLDLNIIEMFSIYIPEKYNIELFELLDETLNNNSIIMKATLNSLKWRNKTINNSTFEYINNHILTNQKILSDYWKIIIQVSCNKTHPLNALKTHEFLYKLDLKTRDYLWTINLNELYDRDQEETNERDNFLKMFINFAFLDDLTMFNDENIKLFSIILTWFLTSTCGELRDITTKALINLLKNNLNILIDILNMFETVNDPYIYERLYATAYGCALSTNNN
GCA_902759335.1	CACWCK010000160.1	16	PDC-S01	CACWCK010000160.1_1	PDC-S01_WP_163212389.1	PDC-S01	2	1459	+	CACWCK010000160.1_1-1459(+)_1	ILGGNMINNENLLINFINKQISTIPANLNSQITRKNKKFKLREEYYEIKRNIDDFLEGEDNNRYIILPGLRGVGKTTLIYQIYEYLLKEKNIKQNQILYLSCDKLNEHFDFKILDVIECFLKEHHNCTLRSLDKEIFLFIDESQYDYNWALSGKIIYDESKKVFMIFTGSSALNLEYNADSARRLLKRNINPLSYSNYLKLKYDFESNPISNGLLNLLTTGKTDKAIQMEKELKPKLYNISGYSDNDWEDFLYYGGFPSSLYEKYPENISEKLVEIIRKVVMTDMNSIDRISNESQINSMRLLNYLALQQPGEISQNKIANYLDSNAVTIKNILDILEKTHLIFHCQPYGSPSKRNKKPWKYYFATSSLRHALNMDIGNIMQDRTAYKGILLENFVASNFFNNKNIKFNIFYDSNKKRNVDFIIQQGFNKPIPVEVGIGKKDKKQISYAIKKYNANYGIIISTTTTSIKKEENIIYLPPKTFSFL*
GCA_902759375.1	CACWCE010000003.1	1	PDC-S05	CACWCE010000003.1_86	PDC-S05_WP_228444512.1	PDC-S05	118609	119634	-	CACWCE010000003.1_118608-119634(-)_1	MNMAEEKNIKHDNLVPIQDEIVLYQSEDGNIKVDVLFQDETVWLTIDQMCLLFGKSRSTINEHILNIYQEGELTEEKSIRKIGISDFSTKPTNFYNLDVIISVGYRVKSRQGTMFRIWATQRLRDYIIRGYALNEERFKKGNTMNYFRELIEKIREIRLEEKVFYQQIKDIYKTSIDYDPSDEMTILFFKEVQNKLLWAVSEKTAAELVYYRANASLPMMGLTSTSTLEKVRKQDILVGKNYLNEDELKALKLIVEQYLAYAEAQALAHRPMYMRDWKERLDVILKLNERNVLEGPGNISHELAKQKAESEYTKYKEIEKEQIHLESIKELDKDIKQLKGK*
GCA_902759375.1	CACWCE010000003.1	2	Paris	CACWCE010000003.1_75	DUF4435	AriB	105586	106587	-	CACWCE010000003.1_105585-106587(-)_1	MPSKLRDNLNSRYFEAANQLKSKQARRRIVAYVESYDDIFFWRTVLTRFENEHRYFEVMLPSHRKLERGKKAALMAGLGEAMIACVDADFDYLLQGATLQSRKVLENPYVFHTYAYAIESLQCYAPSLHDVCVAVTLNDRRYFDFEDYMRQYSEILFPLFVWSVWAYRVGKHNQFSLSDFNRIADPGGFNVQNPQPSLDNLRHKVSVKIRQLQAEFPDNKAEYLKTRESIKSLGVTPQTTYLYIQGHHLFDNVVVPILNKVCNRLRQERQDEISRTARHFTQRQNEMSCYEHSVLDIRQTLKKNMGYILSEQFRRIQRDLEQYLTKVRTSPGT*
GCA_902759375.1	CACWCE010000003.1	2	Paris	CACWCE010000003.1_76	AriA_WP_163211684.1	AriA	106616	107419	-	CACWCE010000003.1_106615-107419(-)_1	MKYATCIKQIEIDALWSGKKHILWTLDPHVNILSGINGVGKSTILNKVFKSICTNGDLVNHLLKGVHITAEPADATHVRFDIIRSLDSPMLDNETLNLVDTRIRSALDFQLYHLQRKYLDYQVNIGNRIITELQQGNTDAAQHLSQSKTRFQDMVDDLFEETGKKIVRTENEIRFSQIGETLVPYQLSSGEKQMLAILLTVLVEDQQPYVLFMDEPEVSLHIEWQKRLIELIVELNPNVQIILTTHSPAVIMNGWMDNVTEVSDITL*
GCA_902759375.1	CACWCE010000003.1	3	RM_type_I	CACWCE010000003.1_88	REase_I_00009	REase_I	121275	124367	-	CACWCE010000003.1_121274-124367(-)_1	MAYYDLISENDESTVVAEFEQGFFAAEVPYMSERNLEDQFVEQLRMQEYEYLRITTEEELISNLRKQLELLNGVCFNDSEWKRFFTTCIAKPNSGIVEKTRVTQEDPRFNFTFDNGDMKNIMLLDKQHIHQNQLQVMRQYTPTGGKAANRYDVTILVNGLPLVHVELKKPGVDIREAFNQIKRYNRESMWADSGLFEYVQIYVISNGTYTKYYSNTTRDLHLKEEDERAKKGQVVSNSFEFTSWWTDARNKRITMLEDFTKTFFAKHTILSILTRFCVFTVDNQLLAMRPYQIAATENILKRINVAYNNKLFGSIEAGGYIWHTTGSGKTLTSFKTSLLASKLPYIDKVLFVVDRKDLDYQTMREYDNFQKDAANSNTNVTILERQLNDPTCHIIITTIQKLSILVKRNKDMDVYNQHVVMIFDECHRSQFGEMHTAITKKFKKYYIFGFTGTPIFSDNANTTGKANLMTTKQVFGERLHTYTIINAISDQNVLPFHLEYVRTMREKEGIEDEAVEDIDRERIMHDPRYISNIVTYIIKNFAKKTKRNSTYQVKDQRLHGFNSIFATASIDAAKLYYSEFKRQMADLPEADRLKVAMIYSYGANEEDPLDGELIDENPEDTSTLSQTDKDALQECIDDYNREFGCKFDLSANGFQSFYKDVSKRMKNRELDLLIVVNMFLTGFDAKTLNTLWVDKNLRMHGLLQAYSRTNRILNSVKNCGNIVCFRNLEQATNDALGLFGNPEANGVVLLKTFDEYYYEGYEDANGKHQPGYKEIVETLRDEYPLPVGTDVMTEEAKKDFIKKYSYILKLYNILSTFDEFEGKELLGEQERQHYASAYLELYHQFRDKEKVDPENVNEDIAFEIELIKHDDISIDRILQMVQTYADDHMNDMTVIAKIRDFVDASPNLRNKRELIEQFIKGITSGSDVGESWADYIKQQKEEELNKIIEEEKLKPIETRNFMAMAFRNGFVSMSGTSFAQILPAVALFTNNSKRREEMRQRVFEKLCAYLEKYKDMSNHADEDFDESVSE*
GCA_902759375.1	CACWCE010000003.1	3	RM_type_I	CACWCE010000003.1_89	Specificity_I_00026	Specificity_I	124371	125561	-	CACWCE010000003.1_124370-125561(-)_1	MVEWKRMWEVTTWDKKFSGVDKLMQPTVLKYHYYLANELAELERPNGDIRILYTTDKEAFVDSDDVEGNISEGEVVTIPWGGNVNIQYYKGRFVTADNRIATSNNVDYLCNKYLYYWMLSQKEEIGMFYRGAGIKHPSMLSVLTMLVPIPSISEQQRIVDILDTFTSSIENLKEQIALRRKQYEYYRDQLLDIEGKDGVEWKSIDEIKRSLKTGLNPRQNFKLNTSTAEFPYITGKDIYNNQINISDNTDKIDAAAISIINKRACLEKGLLLFASTGCGTVGRMAIIKDYNHDWAISETLYAIKFISDILPDYVMQCLYANYIKKQYEPKISRGSVPHLKVADLLKVNIPIPSIIEQQRIVSILDTFEASIANLEAQLAQREKQYEYYRNKLLTFE*
GCA_902759375.1	CACWCE010000003.1	3	RM_type_I	CACWCE010000003.1_90	MTase_I_00005	MTase_I	125564	127132	-	CACWCE010000003.1_125563-127132(-)_1	MANLNERAELHKTIWQIANDLRGSVDGWDFKNYVLGFLFYRFISEDLTAYLNKLQAEAGEEDFDYANISDEIVDKDIYARNHVISEKGYFIYPSELFKNVAARAENDNNLNETLARIFKNIEGSAMGTDSESDMKGLFSDIDVNSPKLGATVSKRNELLTKLMQKIGAMNLGGEFQENSIDAFGDAYEFLMTMYASNAGKSGGEFFTPQEVAELLARIACTSKGRINRVYDPACGSGSLLLKFAKVLGPEKAKMVSFFGQEINITTYNLCRINMFLHHVPFDKFDIQLGDTLTDPKHLVDQPFDAIVSNPPYSTHWAGDSNPLLINDDRYSPAGVLAPKTKADLAFTMHMLHHLATTGIAAIVEFPGVLYRGGAEQKIRQYLIENNFVDCVIQLPANLFFGVSIATCIIVLKKSKADNNVLFVDASTECIKDGNKNKLTEENIDTIFNTYVGRVDVDYKSKLVNNKDILANECNLSVTSYVEQKDIREKINIREVNDTLDSLITEGNELNEKIAAIIKKLED*
GCA_902759375.1	CACWCE010000017.1	4	PDC-S04	CACWCE010000017.1_62	PDC-S04_WP_121941008.1	PDC-S04	76650	77525	+	CACWCE010000017.1_76649-77525(+)_1	MSKKSIRFFNDREVRAVWDEEHSKWWFSATDIVRAINDEEDYKKSRNYWKYLKGKFVKDGIQLVSVTNHFKFEAPDGKQRFADVIDAESVKTMAKNYPSNRAMTFLDWFVYSDNTIDGQSKKKAYTLIESGLLDSMKPGTVECLQQIHAYIFGGLYDFAGQIRTKTIWKDGTLFCRAEYLMQNLRMIEGMAETTFDEIVNKYVEMNVAHPFMEGNGRSTRIWLDLIFKARLKLCVDWSKIDKKAYLSAMKQSTTDARAIKSLLQGAMTDRIDDREIFMKGIDYSYYYEQTD*
GCA_902759375.1	CACWCE010000049.1	5	RM_type_IIG	CACWCE010000049.1_18	REase_MTase_IIG_00003	REase_MTase_IIG	25246	27996	+	CACWCE010000049.1_25245-27996(+)_1	MAKKLQLGYREIEQRLVDSFSKNVNPAEVGYKLLYSFGKSERDIERYKEGKGILKTFDGLLIKGLFCYQPVSMFGLTSQLEELKKNPQIIKAAPKIIAVSDGKSILAYDLREKDTYENQLERLPSDFAFFYPLMDVERVHYVEESPADMKAAEKLAKLHDELRSYNEFRSDDDLHDLNLFISRLLFCFFAEDTGIFEENLFTSSIQRYTKDDGSDLSDYLAHTFNIMDVSLRSRETLSIIKQFPYVNGGLFSKHIQIPKMGAKARRIIIECGELDWKDINPDIFGSMIQAVVNPEERANQGMHYTSVPNIMKVINPLFLDELRGEYNKLNEEYEQLLQMKKIGAIKESEFYAGCRPISKKCQALLARMSKMKFFDPACGSGNFLIITYKCLRFLEMDILALQQKCQGDTQSMFVDASVITLDQFYGIELLDFPHEVAMLSLWLAEHQMNTKLNENFGVNTKALPLKNITQIVCGNACRIDWNEVCPHTKDEEVYIFGNPPYLGARNQNKEQKEDMNIAFGDIQHGVLDYICSWFYKASIYCRNNNSFFAFVSTNSITQGVQIPVLWEPIYALNLDIMFAYTTFPWSNNAKYNAGVSCVIIGVGNKDIKRKKVIYDSNNIMLVDKINPTITGKQSALVNSQSKSISGLKQMIKGSLPADDNNLTLYDVDKESIVNEYPFADKFIKNFVGAQELINGERRYCIWVNDADCEEAMQILPFAKRFEQVKQMRLGSKKEVTRKLASIPYKFAEDRHRNSEALVIPVVSSERREYIPMGFVPEGTVVYYSAFAIYNATAIDFGIIVSRIHMLWVKVTSGKLESRIRYSAQLCYNTFPFPKVSEDKKKEIEEAAENVLITREYYPGSTLAELYDPDKMPQDLREAHAKLDDIVESCYPGYPFASDEARLECLFKLYEKMTSAK*
GCA_902759375.1	CACWCE010000050.1	6	PDC-S04	CACWCE010000050.1_22	PDC-S04_WP_002996767.1	PDC-S04	19284	20174	+	CACWCE010000050.1_19283-20174(+)_1	MEYISVTQFAEKYGISERTARNYCANGKIDGAFLTGKTWNIPADAPLPMRGSAKVVESPLLKTLREQKASRLKGSIYHRTQIDLTYNSNHIEGSRLTHDQTRYIFETNTIGITDDAINVDDIVETVNHFRCIDYIIDHAEESLTEDFIKHLHLLLKSGTSDSRKDWFVVGDYKRLPNEVGGQDTCSPKEVHHQMKALLAEYNKLRPKSFAEILDFHVRFERIHPFQDGNGRVSRLLMFKECLANGHVPFIITDELKMFYYRGLREWGHINEYLTDTCLTAQDQYKLLLEHFQIRDK*
GCA_902759375.1	CACWCE010000062.1	7	DRT_class_II	CACWCE010000062.1_11	drt-UG26	RT_UG26	11723	12925	+	CACWCE010000062.1_11722-12925(+)_1	MMESILTLLTRQETWEEFLAYRLMKGRFTWHEFDEADRFVEQEAYLHLAQRIAQGEGIGIPRKKIINKMGTGKKRVVYSFAPDEMVILKLLAFKLYDYDACFSPNCYAFRRGIKASDAIFRIRQAIGNRQMWAYKLDIHDYFNSISIDVLLPMLAEMLTDDLSLYRFFEKMLTDNRVEYNGETIHEQHGVMAGIPTAPFLADVYLKEVDRYFHEAHVVYARYSDDIILFAPDRETLMAYKSKMEEFLRKYQLEVNPDKEKIYSPEEAYEFLGFKCHAYDIDISEATKKKMKVKIKRASKSLMRWSIRNNMEPEKAMKGLINHFNRVFFENDDTETFTWSRWFFPVINQTDGLKEIDHYLQQNIRFLSTGKHNKINYKIDYAQLKELGYRSLVNEYYKWIG*
GCA_902759375.1	CACWCE010000062.1	8	PDC-S01	CACWCE010000062.1_3	PDC-S01_WP_067088819.1	PDC-S01	2326	3642	-	CACWCE010000062.1_2325-3642(-)_1	MDRIDRNYYLKQLIEKRDNGRVKVVTGIRRCGKSVLLFDIFGDYLKADGVTDEQLIMLKLDVAKNARYRNPLELDKYLREQITDTTKQYYVLLDEIQEISNIPNPWLDDKDSTIGFVDILLGLLDLKNVDIYVTGSNSKMLSTDVITEFKDRGDEIHVNPLMYKEFYASYQGDKRHAWQEYVTYGGLPRVMALKTDREKSQYLQDLIKKTYLTDVIERNHIQKDISVLDDLLNIVASSIGSLTNPKKLENTFASVKHTKIDDSTISIYLGYFTEAYILRKVGQYNIKGKKYINTPQKYYLTDVGLRNAQLNFRQQEETHLMENVIYNELCARGFNVDVGVVEYNYKDEQGKSKRTKLEVDFVVNRGSHRCYIQSAFAIPDEEKRLQETNSLQRTGDSYRKIVVVRDHIVPWFDENGIYYIGLEDFCLEYIDELESSGF*
GCA_902759375.1	CACWCE010000068.1	9	PDC-S34	CACWCE010000068.1_22	PDC-S34_WP_209195270.1	PDC-S34	16252	17184	+	CACWCE010000068.1_16251-17184(+)_1	MSNEILNNTDMKQQEKPIVAMIYDFDGTLAPGNMQEYDFLKEIGIEDKDDFWREVVEMQKEQDAPEVITYMRMMIEKSNNPENPRPITKNAFKKYGATIPLFKGVREWFALTRKLGEAMGIQIEHYINSSGLQEMVEGSPIGHEFKHIYASRFMYDKDGRAVWPAAAIDFTAKMQILYMINKGVERICDNKEINNFMAMSERRIPFDHMIYFGDGLTDIPSMKLLQEQGGFTIAIYTPEHEKQTLDLVKRNIINFACKADYSKGESLYQTVEAILQHIKALDNFNTLESRNIEAAKTDMLAGEDTSKFSY*
GCA_902759375.1	CACWCE010000081.1	10	PDC-S02	CACWCE010000081.1_8	PDC-S02_WP_080642564.1	PDC-S02	6044	7195	+	CACWCE010000081.1_6043-7195(+)_1	MMDKPTFITDPTYKQWVNDIERRFRSQQIKAVVQVNSCKIEFYWSIGRDICEMNVEQRYGDGVIKTLSQDLRMKIPEVKGLTPGGLYYCKRFYLLYNKVFEIFPQLGEKSVPQLGEILTPLHSVSTDTNIQPLNIFAIPWGHHKVLIDNFESEPHKALFYAAKTLQNGWSRAVLENMIGDKGKNNGLYERQGNAVNNFPATLMQPTGDLAKELINDPINLSFVKLKEKLSEDNLKQAMVRHVNELLLALGSGFAYMGKEYLLTVAGKEQFSDLLFYNTRIHAYVVVEVKITEFESSDLGQLSGYMSLVNHILKTDIDNPTIGLLICRSKNNMFAQYCLEGYTQPIAVTAYEGIGILPANFNDTLPSIEDLKNEIKEKDKEKIS*
GCA_902759375.1	CACWCE010000081.1	11	PDC-S27	CACWCE010000081.1_5	PDC-S27_WP_184132443.1	PDC-S27	2554	3864	+	CACWCE010000081.1_2553-3864(+)_1	MIIGRKREIEELEERYQSDKPEFVAIYGRRRVGKTFLVKELFQDKMAFYHSGLSPYDKERKITMRDQLEAFYASLMRYGMEENHCPKSWMEAFGMLGALLDEKNDGRRQLIFIDELPWMDTPRSKFLMAFENFWNTWGAWHNHVMVVVCGSATSWMLDNLVNSKGGLYDRLTCQIKLSPFTLGECKRFFESKGIIMSDYDLIESYMIVGGIPYYLDYFKRGKSLAQNIDALFFCRNAKLESEFIRLFASLFINPDDYMKVVKLLAKRHTGFTRDEIVEKLGFTSGGTFSKMLDTLVASDFISSYHPFGRNQKEIRYKLTDSFCLFYLRFIDGKKITDESYWQHQQNMPQLNSWRGLAFERVCFSHITMIKKALGVEGVSSTESPWIVKGDEVKTGAQIDMLIIRDDRVVNLCEMKFLSTDYEPILASDYESAEKKQ*
GCA_902759375.1	CACWCE010000112.1	12	PDC-S01	CACWCE010000112.1_2	PDC-S01_WP_067088819.1	PDC-S01	2277	3494	+	CACWCE010000112.1_2276-3494(+)_1	LHAKIVIMETLLKKHRILISQTNTDIVREIMTSVNWEKQLVSIRGSRGVGKTTLMRQYIKQKYGVNAGEALYCLMDSMYFASHTLMEVAERFHLMGGKHLFLDEVHKYPTWSKELKEIIDLWPDMKITFTGSSLLQILNADADLSRRVLSYDMAGLSFREYLRFYKNIELPVHTLKEVLEDADAVCDEVCKVCHPQPLFEEYLRAGYYPFYDGDEQEYYSRIENVVSFIIDQEMTQFCGVDPAYTRKLKAMMLFLANNVPYDVNIAKLASYLELNKNTVLSYLSSMQRAELLHLLYADNKSVTKMQKPDKIYVHNPNMLCALSSNLNVGTQRECFVVNQLSVGHTVEYGKTQGDFLIDGKITVEVGGQDKSFDQIADIPNSYILADSMEFPIGKKLPLWVVGLLY*
GCA_902759375.1	CACWCE010000112.1	13	SoFic	CACWCE010000112.1_1	SoFic__SoFic	SoFic	890	1792	-	CACWCE010000112.1_889-1792(-)_1	LRKKSQIKTIHSSLAIEHNSLSLKQVTDIIDGKRVLGAPDEIQEVKNAIEAYRLMPELDAFKEKDLLRTHELMMKDLVHNSGHYRQEGVGVFDGNGNCLHMAPPAERVPQLMSDLFEWVKKTDAHPLVSSCVFHYEFEFIHPFIDGNGRMGRFWQTMLLSRWKGIFAWLPVETIVKEHQQEYYNEIAKCDAAGNSTAFVEFILRCLLDAMENYEDTEEEIEGLHDKLHDKLHDKFPELSEKAFEVLEVLKAHQGLKAEKIGVKVSLSERQVKTYINALKLAGLIVRVGSNKTGYWKVIRV*
GCA_902759375.1	CACWCE010000120.1	14	AbiD	CACWCE010000120.1_4	AbiD	AbiD	3037	4008	-	CACWCE010000120.1_3036-4008(-)_1	LHPPEPAKPLNDAQMCGSFYFYTMSNRIPFQKPYASAHDLVSLLQSRGLTIADTAKAERYLEFIGYYRLSAYMYPLLQMPKEQHRYKPNTTFDQVMMLYRFDKKLRLLIFNEIEKIEVAVRSAIVNIGSDMTGNPFWMTDGSNFIDAAKFRHTMDLIDAELHRSREDFIVHFKQTYSNAYPPAWILAEVLPFGVITNIFSNIKTPRIKKSIARKFGLQVAPFESWLTIVTLTRNSCCHHARVWNKQNTIRPMLPNRMTGSWITLPTDTLRIYFDLCIIKYFLNIISPNNDMKAKVDALLSAYPSIDTSAMGFPHGWENEPLWQ*
GCA_902759385.1	CACWCM010000010.1	1	PDC-S07	CACWCM010000010.1_1	PDC-S07_WP_110056698.1	PDC-S07	106	483	-	CACWCM010000010.1_105-483(-)_1	MLVVSAAVVEREGRVMLCQRLPDAHNPLKWEFPGGKLEPGENPEAALARELREELDISVVVGHVRDVVFFRYPDRDVLVLFYGCKIIGGEPSTVGCNAIAWAKPEEMGGYDFAGADLAFVKRNYI*
GCA_902759385.1	CACWCM010000019.1	2	PDC-S04	CACWCM010000019.1_5	PDC-S04_WP_163235784.1	PDC-S04	6406	7008	+	CACWCM010000019.1_6405-7008(+)_1	MALENKLGLDGIELMRAEEQISKRKAKQLYDGLLDQIEVGTYAGLQAIHKYLFEEIYPFAGQTRKLNMSKGGFRFASALYLDEALEKISAMPQQTFEQIVVKYVEMNIAHPFLEGNGRSARIWLDAMLKSALGRVVDWQRIEREDYLLAMERSPVRDTEIRQLLENALTDQVNDRELYMHSIDASYGYEGYTAYKAKNIL*
GCA_902759385.1	CACWCM010000033.1	3	DRT_class_II	CACWCM010000033.1_8	drt-UG26	RT_UG26	10591	11892	-	CACWCM010000033.1_10590-11892(-)_1	MEQKEKKYEGAIDAGRSVLDIAADMEKRKGFLRHLEATGKKLHEPEQYAETEAYILSDDCVRDLQRLKAGDYFFAPPFHYRVPKNASGKMRDVYAFKGRDKYMLRLIAWVMHDFDDELLPDGLYSFRRSVQARDFLLKVREFKGFGDHYIVKADVSNYVGSIVPEKIIPQLEEMWKHDPALLGLLKFLLLRRECIDKDGNVVHCEPGGMGGIPVANCFMNVYLTDVDRYFYPRAPLYSRYSDDVVILARDRAEAEAYRARFLAFLEERQLSTNPEKTRLVPPGEPVEILGYKVTGGVIDISDHAMMKIKRKLRIRSKRILRYKKQNHMTDAQAAERMISYCNYAMFGNGKKHELSWARWYFPVLTTVDGLREIDRYAQDAIRYVMCGTMRDSRYKIHYDDLRSLGYRNLVHAYYHFDPALKETTAEGNPGKSD*
GCA_902759385.1	CACWCM010000078.1	4	PD-T4-6	CACWCM010000078.1_10	PD-T4-6_WP_157124873.1	PD-T4-6	6659	7576	-	CACWCM010000078.1_6658-7576(-)_1	MKEINGYILFSELKTTNSGFSKWGFAQRNGSRFFIKELIDPIYPVCADLLDSGVVARKRAICQQFEDRSKLLYHVINECSDGNLVHIEDFFRCDSHYYLVMEKIDAIGIDEVMAIPIEDRVRICKALVHCLGRLHQRGIVHADIKLDNILFRRLPSGKVTGKLIDFDNCFWEMQPPQPDEEIHGDLVYMAPETFMMMQTETGTIDRAIDVFALGLVFHQIFTGRLPAFDARAYDYPFEAVLDGATLAVDAAIPDAWRDLIAQMLKTDPRERISLEVAEGILKGGTTVAAPAAETNPFLAPAGDLL*
GCA_902759385.1	CACWCM010000117.1	5	SoFic	CACWCM010000117.1_8	SoFic__SoFic	SoFic	2562	3545	-	CACWCM010000117.1_2561-3545(-)_1	MERYEPPFEITNRMLNRVSSISEKLGRIETRRTLERQPHLRRNNRIQSVHSSLKIEANSLSLDSVRDVLNAREVIGPAKEIQEVKNAFAGYDQIDAVDPYSLDDLLRLHGVMTRLTVEESGVFRSGAVGVYRGGVCIHIAPPPEMVPLLMRQLFDWIAARRGEIHPLILSSVFHYEFVFIHPFRDGNGRMARLWQTALLSRWNPLFEYIPIESQIERFQDGYYDAIAVSTSEGSATVFVEFMLDRIDEVLDRVIAQEHGGQTEQVKRLLAAMEYDTPYTAAALMRLLGLKSRDALRNNYLNPAIEEGLIQMTVPDKPTSRNQRYIKG*
GCA_902759385.1	CACWCM010000132.1	6	DMS_other	CACWCM010000132.1_4	SspA_00001	SspA	2180	3313	-	CACWCM010000132.1_2179-3313(-)_1	MPIYFDNAATSHPKPPSVIKAVERALTETNANPGRSGHRAAIEAARSVLSCREKLARLLGAADPMNVVHCFNCTDALNLAIKGSLRVGDHVIATQLEHNSVLRPLNTLAKRKRISLTLVSPRPDGFVDPDDIRHAITPCTALIVCTHASNVTGAIQPVAAIGQVARSAGVRYLIDGAQALGGMPVDVRALGCDMYAFPGHKSLLGPQGTGGLYIADGLRLNPLREGGTGTDSQSLLQPDTLPERYESGTVNLPGIAGLAAGCDYIAPRLSQIMMHERELTQALFDGLAAMDGVTLYSPAQEAGRAGIVCFNVGDKSSAQVADTLSRRDIAVRGGLHCAPGAHRFLGTLNRGAVRASLGHANTFGEVEQFLKSVRELL*
GCA_902759385.1	CACWCM010000132.1	6	DMS_other	CACWCM010000132.1_6	NEase_II_00007	REase_II	3802	4434	+	CACWCM010000132.1_3801-4434(+)_1	MDAQRAAMVMEALHQLYPEAQPELHFANPYETLIATILSAQCTDKRVNMVTARLFPQYPDAFAMAKLEPEELEPLIKECGLYHNKAKNIVAASRALVAQYNGVVPSTRKELMALPGVGQKTAGVVLLAAFGDAQIPVDTHVFRVSRRIGLANANTPEKVEEQLRGLLDRGIWSLGHHLIIWHGRRCCHARKPECDRCPLNDGLCEKHMEN*
GCA_902759385.1	CACWCM010000145.1	7	PDC-S34	CACWCM010000145.1_1	PDC-S34_WP_209195270.1	PDC-S34	103	1014	-	CACWCM010000145.1_102-1014(-)_1	MQTPIVALIYDFDKTLSPRDMEEYSFLPGIRVEPDAFWGKCADFAREHDMDSILTYMYLMKKMASGEMELTKEKLIALGRDVEFFPGVTGWFDRINAMGRECGVDVEHYIISSGLTEIIRGSAIGSHFKAIFAASFCYDEAGVAVWPSTAVNYTSKTQYLFRINKGILDVTNDRDLNAFTPEYMRRVPFSNMIYVGDGLTDVPCMKMTKQKGGYSIAVHAPGATEAADDMLLQGRVDFSVEADYTPDSEIEQVVTMLMRRIRASHELTLRHAEQVQRAHRRRGKHVPLDIPMRGGLEDGKDRE*
GCA_902759385.1	CACWCM010000153.1	8	RM_type_IV	CACWCM010000153.1_1	mREase_IV_00005	mREase_IV	347	3469	-	CACWCM010000153.1_346-3469(-)_1	MLHPGLYEQLINHTLRQALDNIPPERKSVMPVDPAEAAEVLSRYIAEAAKRALSGMAEGRGDVADQVALANRVIELLPETDGQSIDDRAEQLMALLAEQDPALALGRTACDAVRPETSIAQSSLFTGAVHEPQMFSELKKEIASADRIDMLVSFIKWSGLRLILEDLEAFARRGGELRIITTSYMGATDVKAVEELAKLPNTRIKVSYDTKRTRLHAKTYVFYRETGFTTAYVGSSNLSNAAISSGLEWNVKVTAKDLPATIRKIAATFDTYWHSDEFEFYGPDMRPRLVEALKAEHYDREHPQFLFDIRPYPYQQEILDKLLAEREVRGSFRNLIVAATGTGKTVIAAFDYRRFCKRNPGKANRLLFIAHREEILKQSQATFAGALKDVNFGELYVGNYRPESLEHLFVSVQTLNSQTLDQRLPADYYDYIVIDESHHAAAQSYEKALTHFRPKVLLGLTATPERMDGQDIYRYFDRRIAAEIRLPEAINRKLLCPFQYFGVSDTVDLDDLRWVRGGYDRAELSNLYTLSQGVAEKRADHILRSMDRYVTDMNDVRALGFCVSIEHARFMADYFNRCGVPALALTGDSRDDVRASAQERLVRGELRVMFVVDIYNEGVDIPEVNTVLFLRPTESLTIFLQQLGRGLRLAEGKECLTVLDFIGAANRKYNFEEKLAALLDNTNHSVEQELRHGFVSVPKGCYIQLEKKASQIILTNIRQSYGFRAGLVSRIASFEEDSGLPLTLENFLTYHHMDVRTIYAKFSFARLCAEAGARENFAEPVEDVLTKAFSRLCAIDSRRWIGFLLDILQRLDDVDFSALGENEKRMLNMFYVTVWQEVIEDYSSEDVWERLYALADSPAMLGELIELLKYKLNTIDFIDAPADLPYACPLDVHCSYTRDQLLLALDFMKPKTLREGVKWLVDKQTDVLLITLNKSDKEYSPTTMYNDYSINSRLFHWQSQSTTSTDSPTGQRYIHHKARGSHVLLFVRETKSDTCGAAPYTFLGTADYVSHTGSRPMNIVWQLHQEIPAKFLRKTQQVMG*
GCA_902759385.1	CACWCM010000163.1	9	DMS_other	CACWCM010000163.1_4	PbeA_00005	PbeA	5945	7480	-	CACWCM010000163.1_5944-7480(-)_1	MELYRWQRDCLKAWQGNGCRGILNVATGAGKTRFALAAIQALRQRHPNLEVRVVVPTIALARQWLTALAHGAPSEAWRPGLFGGGRRDEVNRRVMVYVINSAREALPAHMRRAFALGHPALLICDECHHCRSPQNRRVFDFVTPQVLSGRLYASLGLSATPFDGEGDGVLKDALGDEIYRYGIDDAVTDGVLSAFTVCEVSASFSAEEEADYQELTERLYRLLKKLLQRFPFLKSMGTEARLRAIRKLAKDGGMDPEDPAAGFMLLLYRRKEISVLAEARIRCCVDLLARLEKGGRVLVFCERIAQAEETVVALRRSMGNAVGIYHSGLNPSARARNLERFRTGEISVLVSCRCLDEGIDVPEARFGIVLSGSAVSRQRIQRLGRIIRTAPGKENACLYYIYIRQSADDAAFLPGLEQCETFGLRYYARERSFSNEPYELASSELLSRAEGLEPSRRRELRDCLTEGQTRADCLLPSAAQERHIRAAATIHERNYWRCMKKIGAMLRVTKA*
GCA_902759385.1	CACWCM010000163.1	9	DMS_other	CACWCM010000163.1_6	BrxD_00001	BrxD	8504	9733	+	CACWCM010000163.1_8503-9733(+)_1	MNTSEQDQALAHLLRGEAPGPGAILDGITVGLESLTDFLSDQYLREFIPLGGSKIKFATGRPGCGKTHFSQVMLDQAKALGYLTAGFSARTVWLHDFREIYLNILEQCGIERVLRDCADQITRELGYDPAQIGEGQKLMDYLSERGEGDAISKGEIRNALRRFFTRNPMLDSCFAACCSLLTGDLLGHPTLEPASRELILAFMNGDKSVRLAQLRALGLSPTSVTRYNARHLLRSLAEVVHLGGHPGLLIVIDDMEALLNRAQSEAIRYTKLRREDTYESIRQLIDDIDSMHYVMFLMCFDRALMDDESYGMKSYQALWMRIQSEVVSTRFNRFADIIDLDRYADEYYTAPLLAEMSKKLADVLAESRYAATPLTEAAAQEIIERGQYGGLGLPYLMNRQLVEGGAQND*
GCA_902759385.1	CACWCM010000215.1	10	zorya_other	CACWCM010000215.1_3	ZorA1_00008	ZorA	2197	3687	+	CACWCM010000215.1_2196-3687(+)_1	MNFFQSFFQNALSGVSNLVVYIAIVVLFVVGLVRCIAPVVHTRNTLRRAIRSIRSDGDKKYAWQQDDFLGKGTLYPHWSEYLNNLFFADGVYHNASNVEDYINEETVMYGPGRASFAESLPGLMTSLGFLGTLIGLAQGLSGFNMSDSAAVQQSIVTLIPGMRYAFTTSIFGVVGSVLFTLITRAVYGSSEHTLKAFYGAMSRHAGVLSVDPMTQIAIYQQEQTALIQTMAKDLNGTFTENMAAAVHDAIDPLNQSFKNFVNVSTKEQMRFMDAVMQRFADRLDETMRGRLQRFGEVLDETSRQQQESCVVVRASLAGAKNALEDLQKMQALSRETLAGMSEYVRQLNDASRQTNDTLERMTGAVEQMELVSRQQSNYLKTVSSMQADLNRIVDAMQKATGDLRSSAASIEKVHIQANRQLQDEFNSTMDAYRDYVNQFTQRVDYLAGNISSALQGLPDAVSDVNNRFLDQVDRLTDAMVQAQQALEDTADRLYRP*
GCA_902759385.1	CACWCM010000215.1	10	zorya_other	CACWCM010000215.1_4	ZorB1_00002	ZorB	3789	4868	+	CACWCM010000215.1_3788-4868(+)_1	MQGDAISSGFACISRRFSAGLLAASQGNRRAGNNGVQWLSFSDLMSALLLIFILIMFYIMYQYFDMYEINMAEIARQQYDLDQANASLEEQKTKLSESETQLIAQQIRLEAAQRGLEDAQSVLASQQEELSKAQSLVQEKENEIAAQKEQLDALSIQLGNQQTQIDEQQKALEDQQMQIEALVGMRTRIISSLSSALKEASISAQVDPTNGSIALESDVMFELGSYDLSERGERFIDRFLPVYLDVLFSEEYRSYVSEILIEGHTDSLGTYLDNLALSQQRALAVASYVLDDDYRGISADQKRQLRAVVTANGRSFSDPVLDANGFEDMDASRRVVFKFRLTDEQMIQQLKSILEANET*
GCA_902759385.1	CACWCM010000333.1	11	PD-T4-6	CACWCM010000333.1_3	PD-T4-6_WP_011718859.1	PD-T4-6	2067	3905	-	CACWCM010000333.1_2066-3905(-)_1	MIGTVISGRYVVQAIVGTGGMAVVYRAFDQKKNRVVAIKVLRPEYESDEEFVRRFSREAEAASKVSHENIVNMLDVGIDGDMRYIVMEYVDGQTLKEMIRQRGTIHPDTAIRMTIRILAAVDHAHRNGIVHRDIKPQNILVDNQGRVKVADFGIARLKASQTTTLEEGSTTGSALGSVHYFSPEQARGEVADEKSDLYSVGVVMYEMLTGQVPFDGETSVSVALKHVNEPPRSMRDHQEGISKALDEVVMRALCKDPAKRYQTAAEMAADLRKSISHPEGGFVTYPRDIDVQKQEKKARRRQRDLERRKQRRTMLICLGIGVVLILAAGAWYLNNTANTYVVPDLVGQEQLLAQDALEQLGGISDVNYAYSEDYEEGIVIAQSRRAGARLKQSVPVVLTVSQGTQWYYLEDFVGQSVEDASDALRSQGVESVDVNYVHSDAPVDSVVSVSPEPGRHSKDEPVIFSVSGRRIRMPSLIGFELEDARKLIEAEGLQLGTVTEAEAVDALPGTVIEQSAAEGAELLAGDVVDITVNQARKVLYYPISKLSVVVPLNGSDVQLVMVAPSGAAREVYHGVLNAGTYRIALDSEEAGQHTVNITMDGVLMESRTVNFE*
GCA_902759475.1	CACWCY010000001.1	1	viperin_solo	CACWCY010000001.1_92	pVip-near-kinase	pVip	87453	88370	-	CACWCY010000001.1_87452-88370(-)_1	MSFTKNQIEKLEKSGYRFVGTHGHAAVKVCHWTRQSIVDKGVCYKEKFYGIKSHRCLQMSPAVPNCQQECEFCWRDLTYTQTSWEDDEYDDPKTIIDDAIKAQANLLCGFFGNDKANRKKLEEVKNPTNAAISLAGEPTLYPKIDALIGEFNRRNFTTFVVSNGQCVDRLRNLENDPYQLYLSLDAPSKKIFDEVCRPRINDAWSNLNESLETLSSFNSRTCIRNTCVRGRNMEQAEEYGKLIRKADPDYVEVKAYMCVGSSRERLTLDNMPTFDEVKEFAKKIGKECGKEIVNESEISRVVLLE*
GCA_902759475.1	CACWCY010000002.1	2	PDC-S07	CACWCY010000002.1_40	PDC-S07_WP_110056698.1	PDC-S07	103601	103993	-	CACWCY010000002.1_103600-103993(-)_1	MKTLNVVAAIIKKENKILATKRGYGEFINMWEFPGGKIEAGESQKEALIREIKEELDCTIKPTKFALNLEYQYPTFYLKMACFEAVITEGTPRLLEHNDARWLTREELDSVNWIPADLQIIDYLKKTMDD*
GCA_902759475.1	CACWCY010000002.1	3	RM_type_IV	CACWCY010000002.1_39	mREase_IV_00004	mREase_IV	100641	103598	-	CACWCY010000002.1_100640-103598(-)_1	MNPDEILNGAKTAFIDQHSNSSLDFRPRLIYNDSKNKVVNSIIDELRGCDEFIMSSAFITESGLMYLLEDFRRLEQNNIKGRILTTDYLYFTEPNALRKLQEFSNIEVRMYSQENEGFHTKGYVFTKDNVSKAIVGSSNLTMNALTVNKEWNVEFTSLEEGEMLSSIKREFSQLWDAADSLEEALPAYEKIYNDNKNFRHIRELTDELKEKEIKDLTPNVMQEDFLKNLRGLIKRGENRAILVSATGTGKTYASAFAVKDFSPKRFLFLVHREQIAKQSIDAYRNVFKDPEKFGLVSGNSKQFDRDYVFATIQTMSKEEIHKRYAEDHFDYIIIDEVHKAGALSYQKIFRYFTPKFWLGMTASPERTDGFNIYELFDNNIAHEIRLQEAMEEDLLCPFHYFGITDVEFEDNTIDDDFTDFNLLASDKRVDYLIEKAEFYGYSGDRRKALVFCSRKREAELLSEKFNRRGYKSAVLTGDDSQEARLEAIDRLTNDENTDRLEFIFTVDIFNEGVDIPEINQVLLVRPTESPIIFIQQLGRGLRKYKNKEYVVILDFIGNYKNNFMIPIALSGDRTYDKDRIRKYLIEGNRIIPGASSINFDEISRRRIYESINNTSFSKVALFKEKYNNLKYKLGRIPLLYDFAVNAEFNPELILNHNKFDTYDMFLDYVDGDYKSSLDGWQNASLKFISKKLVKGIRPHELVILGCLRFNSYFTVSQVENYLGERYGLENQFESIKSAINVLSANFYRKETSDDYQANTVTSFISKDFSDYENIFFEFDKNVYDELKNNKDYRFKISDKFKASLANSSYLKHLEDAVRYGLFKYETVYGDEKPFRLYEKYSREDVLRLLNWERFMNGQNIGGYKIKYDTCPIFVTYNKAEDISETINYEDHFINKQTFNWMSRNNRKTSSPELEPLINYNGVDAQLFIQKSNDEGIEFYYIGKLTPLTYKQVYRTIDGKSHPIVNFKFRIEDEVTDEIYSYFVND*
GCA_902759475.1	CACWCY010000007.1	4	DMS_other	CACWCY010000007.1_58	PbeC_00018	PbeC	57975	60722	-	CACWCY010000007.1_57974-60722(-)_1	MIFTKLKLNNFKSHQNTSIEFDKGISVIVGENGAGKSTILEAISFALFKQHTAKRIDDLVRNNADSMSVELEFVSNAKEYKIVREKKSNLKSSLYTKTSAEGGFVHMCTGDKEVNEEIRQILDIDSDLFLNAIYIRQGEIAELVDKTPAEKKLLITKLLGLDSLEKAWKNLLPYINDYENRLSELKGKLYNSNELKEEHDKKMDELNSIKDKGHELEEQIVDVSNSLKEISESKRDMETEKEIYETQVRNLENEKNNLTKLEANKRSVQENLDKIRESEDQIKRLEKYVSKLDIYLDFEKSVISIKKLKEDEKRISDKLESIAQQNAIVADKKEEYEKFLASEKEIANLDMKKVDYEKRLATMTKLEQDKKDLLKAIENERNDIESFYSNAKDELEEEGLAEKLLDEIDGFENLEKTTNEFIEEISQKIEELSGDIVSKNEDIVVFKQNIKSAQKPLNELDGVDNKCPVCQSDLDEEKKLQLIQQYETEISDNEKLISQNEEDVRSLTEDKKSNEEKLSKINDLSKSIIEYKQKFNHLKGELVKLNKMDEGLESKESISNKLGELILVIAKERTNRENYKASYDSYNQAKGALEVLGDQTEVQFKLKQVENEIDNHVKNIKLAIEQDPHLSGDISASELQNRITDLKQKNEQYNQLKGFIQNKNALMTQLDTIKEEIGGSINQIDITQNKIDATVYDQDKYEQILYRYERYERQMNSFNSELAEIKGRARESITYIKELGEKIRTAAQFQQEYDDVRDYIDLLNHIRELYGKNGIQKDLRSVSKPLIQKYTKEFFNEFNFNYSDLTLDEDYEVTVYGPEGESSMSMVSGGEKIAIALALRLGITQAMSKGELDTILLDEPTIHLDSSRRHELINLLKDMSLLPQMIIVTHESQLENAADNLIKVEKENGISKVII*
GCA_902759475.1	CACWCY010000007.1	4	DMS_other	CACWCY010000007.1_60	mads_8	mad8	62152	63654	-	CACWCY010000007.1_62151-63654(-)_1	MVVGICVGETSLTEVTFISDKMPKVGQYVTIEYDGKQVLGMIENLIRGNDALNVDINDFKAIQKISSIGVDDNYIRGKVKILGDVKDNLKLPRTPVLPGTEIKLADKDILKEIFKVKNPLKLGCLVNQSDVEVNVEANPILSRHLAILAMTGAGKSNTVSVLIDQLLGYSVPVFVFDMHGEYKDASFPNGDVNVISPRINPNYMAFNEIRRLVNIPTNGYIQERHFRRAFREAKEMLGDGRANTNNFLQVMYDILYEKSLEEGSDKQIVDVMNKIDDSMDRYSKLFDKNAANILSNIKAGYVNVLDLSQVDESVASVLVSHILRNSLQRSKDAAHSDNKNDLLDNSVFFILEEAHILAPNKRDSDSKRWIQRVAREGRKFGIGLCLVSQSPKTVDHDALSQMNNMIILRLVEPEDQRHVQSASESLSQDLVNQLPSLNVGEAIVLGLMTRVPTLVKIDEFKGRRHGDDMDIVSHFKNIQQKNKEKLDNDEQEMLDMGYNY*
GCA_902759475.1	CACWCY010000011.1	5	PDC-S05	CACWCY010000011.1_49	PDC-S05_WP_020395932.1	PDC-S05	58724	59746	+	CACWCY010000011.1_58723-59746(+)_1	MKEKTKIQKTLLYVGDEGEVSLDVIVDPERETFWATQKTMADLFGVDRSVITKHLKNIYVVGELIKSSTCAKIAHVQNEGNRNVKRKTTFYNLDVIISVGYRVNSKNATRFRIWATQQLKELIIKGFVLDDELLKNGSRFGIDYFNQLLERVRDIRASERRFNQKITDIYATSFDYNKDAQVTREFFATVQNKLIYAVSGQTAAEIIVNRCDSEKLNMGLTNWSNPNGKIILSDVVISKNYLTEKELKRLNSLVDGFLTLAESRALNEVPMAMKDWKKVLDDYIDLNLLPILEGKGKISSNDAQKIAKEEYGKFKVIQDRDYQSDFDKLIIDIKRIEGIN*
GCA_902759475.1	CACWCY010000012.1	6	PDC-S01	CACWCY010000012.1_8	PDC-S01_WP_067088819.1	PDC-S01	9045	10265	-	CACWCY010000012.1_9044-10265(-)_1	MIKREDYLNVFYNYLDTDFIKIIIGLRRCGKTTFLKSIIEELKGLGIADENIIYISLENVKYRHIKTSKELDEVVLDKVKDIEGKVYLLFDEIQLVDEWEESINSYRVSFDCDIYVTGSNSKLFSSELSTLVAGRYVHINIYPFSFKEILKYHNEINNIKMDKTKIYEYFMQYIEYGGMPSLLSLKDEDGKINALLDIYDSIIISDILSRHEIRRIDTFKRFVYYIMNSIGQTFSKKSIANFLKSESKRTSRETINNYTNFIVESIFCHRVLREDILGKKLLSTDEKYYLTDHGFHQALVDENNKWLPRIIENIVYIELLRRGYSVKVGWVKNKEVDFIAKNKNNKIYIQVAYLLASDETIEREFTPLLNIPDKYDAYVFSMDEFNMSRDGIKHMNIIDFLLGDEI*
GCA_902759475.1	CACWCY010000016.1	7	PDC-S07	CACWCY010000016.1_30	PDC-S07_WP_110056698.1	PDC-S07	24349	24753	-	CACWCY010000016.1_24348-24753(-)_1	MNKPYGLTVRGIIKNDADEILIVKRHPKSRTDPEMWELPGGKVEQGEFFADALVREIKEETDLDVEVGDFAEAIQNDYQHKRTVQIMMYLCDITGEVKISDEHTEWMWASIEKLKSLEISTSLDKVLKKRNWDI*
GCA_902759475.1	CACWCY010000022.1	8	DMS_other	CACWCY010000022.1_6	mads_8	mad8	17999	19609	-	CACWCY010000022.1_17998-19609(-)_1	MYAEDKILIGCNENTPVFLLPKLANRHGLIAGATGTGKTITLKTLAESFSDMGVPVFLADMKGDISGLAKIGSETEKIKENVDKYGLAAKGFKYQAYPVEFWDLFGEKGLPVRVTLSEMGPTLLAKILNLSEAQTGVLNIVFRVADNNSLPIIDLKDLKAMINHVVENKAQYESEYGAIAEKSANTILRSLITLEDQGGNDFFFEPALDLNDFIRLDENGKGIINILDAQKLSLSPEIYSTFLLWMLSELFENMPEVGDMDKPKFVFFFDEAHLLFDDMSPEFGKKIEQIVRLIRSKGVGLYFISQSPADIPDDILAQLGNRVQHALHAYTPKDQKAVKVAAETFRPNPNFNTADVISELGIGQALVSVLDEKGVPTVVEQVDIVPPQSYIGAIDDAMRAELINLSELKPKYYEAVDPESAYELLLNKIEEDSNLESEVVPETKEAIEQAIEQSHEAPAEPAPQVEEPAQEAPAQPAFGLGDILGTVLGGSQPAKGKKAKKSETQKMAEKAVAQAANTAAREVTKGIMRGIFGQMK*
GCA_902759475.1	CACWCY010000022.1	8	DMS_other	CACWCY010000022.1_7	Shango__SngC	SngC	19615	22206	-	CACWCY010000022.1_19614-22206(-)_1	MLVLKKVKKQWRLYPIGSPKGALNHKREPEFVGNIKFSNQGDTLAIARFVADYNFNDNSSLNEKLMPPGEVIKLLRSQAVFLATPDEKVEKFLKSLNIKVRKTQVCDFCAFEGNITIVNSSYSYKHNNQLICKDCAHDTIKEELKLQGFDKAIFRNLKKTLETTGSLEKTLSVLDPHFDAIKNRNLTLFDKTKKSRHIVPPVDMKRLKIPKDFKQILLDSGNTKLLPVQYLAIKEGLLKGEDLLVVSATGSGKTLVGELAGITEALKGKKFVFLTPLVALANQKYRDFKKKYSKLGLKVAIKVGRNRVKAKGELNFPDSDVSSSDIVVATYEGVDYLLRNGNSKSLSNLGVVLIDEIHMIDDEDRGTRLNGLIKRIKHLYPKTQIIGLSATVKNPEFLADEFNMKLVKYDERPVPLERHLVYVRNESQKRHLMQRLAKKEFNTKSKKGYRGQTIIFTNSRRKTHQIANFLTNKHVNAKAYHAGLSYYKKEKIEKDFDRGRISCVVTTAALAAGVDFPASQVIFDSLVMGNKWINPNEFSQMLGRAGRPSYHDRGIVYLIPEVGNDFAGESEEAMALELLESNSEDVYIEYDEESAYEQILADISSTSIKSMDELNKFYKNIDVPISIKIAVDEMGKLGLINKSLNNKLEVTKYGRAASVSFLSIGDAEFIKNTLNDYNYLKRYVGLSPMYKKKDKYDKLKVLILAMALDLEMFENAYLSSVIHNQIANALKIKFSTRLFAESTLDIISSGEAIEKVDRKFQDALIALQTDFMQCRCQDRPFCSCMQRGISEVIVHERLKGKDPQDISNKLFRKYQIQVYPGDIFSWLDNFVKNLDAIKRIAKAYNRQNFVKKTNWLIKKIENG*
GCA_902759475.1	CACWCY010000026.1	9	PDC-S01	CACWCY010000026.1_8	PDC-S01_WP_163212389.1	PDC-S01	8157	9611	-	CACWCY010000026.1_8156-9611(-)_1	MNDLQKTYIRNQILTMPMKVTQEITHKNKKFNKRSDYDNIINYIDNFIVGENLNRFLVLPGLRDVGKTTILYQVYEYLQIEKNISPQNILYFSCDRLKRTGNADIFDVVSYYCESFQNSLIETLSSPVFLLIDEAQYDQEWALNGKLIFDATKNIFMILSGSSALKLSSNPDAARRLLNIPIYPLSYSEHLKLKYKNFKNDISPSIIQMIFNGETQDSAEIERKMINIYSNFKNFNASEWKYYLQFGGFPSSFYQNTNEITKKIVDMVEKVVTTDMNNIEGMNNGTHDLAFQILNYFAFQNPGEVSKGSLSNQFDAKKPLVSKVLDILEKTQLIFHIEAFTSSVKRTTKPHEYFFATPSLKHNLALDVGNALLEDETAYFGKLLESYVASSFHDLDNKSTTSLKTYYDDSKKRSSDKNVDFIVQRGLEKPIPIEISCGDKDKSQIKRAIKKYKSPHGIIISNTTQNIVKNDNIIRIPPEIFAFM*
GCA_902759485.1	CACWCT010000001.1	1	PT_DndABCDE	CACWCT010000001.1_15	DndE_00001	DndE	15415	15807	-	CACWCT010000001.1_15414-15807(-)_1	MIGQIKTSTENKERVTRLTRKFGLGAENIIARIAIAYSLKQGEHFDPTKVKDSGGKEYSRNVLFGNLFPLYLSMICEHYQIKSTDKDLPRYFKLHLDDGLEMIDKDVKDNPNLVGFDYLFDKIHEGLSEI*
GCA_902759485.1	CACWCT010000001.1	1	PT_DndABCDE	CACWCT010000001.1_16	DndD_00006	DndD	15812	17926	-	CACWCT010000001.1_15811-17926(-)_1	MLIESITLNNYRLYEGENVIQFHFDEAKNVHLICGENGFGKTTLLHSLLWCLFGRFVSEVPVSGQETNSSYAAMQKEILNQNAAKRFEEKATPEIVALIKKNGYTNGYEEIKKDSVYSVAICFAEVGIPSIPCQKIVVTRSYDSLLQKEDVEILIDGVKNELTDEIGPEVFINDFILNKDIAKLFFFDSEEIVSLADTGTIAERRKLSKAYEEVLGIRKYEELRSNLEGLRLRYRKKSKDIGLKDELEKLEAEREGVSNELTQLSDSLAEIDTTLTNLREQDGQLQLQLSREGNSVKTEELQRVKAVIEKCKKDDIEMKSALKQFIDYAPFAISGQLFARAYELAKADHEAIANNNTATAQNSVLDALSKEMKGLLDKMPVNKDSKKDAHTQLEAIIEKYRGHACDRDIQVTLTDDEFAEVEAVYNSLTTTYRIEFEALAEAYRKNKINLERNVKRLSNIQSKESDEVIKGLRDNKNKIEAEIKANEEKQRLGHIRTGELQLTIESYDKKIKELSRKISVDDADEAKDKLASELITELDTFLLSLKKNKKSSLELRIKNTLNTLMHKEDFISHVEVELDSDTMDINLFSSDGNVINKNMLSKGEKQLYATSILKALVDESGIQFPVFIDSPLQKFDKSHSSKIISEFYPSISKQVILFPLLHKELTEAEYKTLQPFVESATMIVNDTSRSYFEAANVNSLMQKN*
GCA_902759485.1	CACWCT010000001.1	1	PT_DndABCDE	CACWCT010000001.1_17	DndC_00004	DndC	17916	19244	-	CACWCT010000001.1_17915-19244(-)_1	VRAVVDELKDQYMEADRNCRPWIIGFSGGKDSTTLLMLTWISMLLLREEGKDLKRMVYVVCNDTMVENPVIDEYVSTVLIKIEDAAREQKLPIQVVRTTPQLEDTFWSCVIGKGYPVPNNSFRFCTDKMKIKPTSKFITDQVVADGEAIVLVGTRLTESQQRERSIKKHEIKGHRLSKHPLNPNTFTYAPIKELMLEEVWWVINSIPSPWGFDNEILFQIYQNASADDYECPTVVTDDSHRSCGQSRFGCWICTVAKEDKSMTSLIRNGFTWMTPLLEYHDRLVENRNKSELRLPTRRNGQSAVDETGHNQGNYTFEYRVQMLRELLETQKEVQKGHSSVRLITSQELIAIQVIWFRDGYFKPTVNDIYNDIYGYNIPNLDIGLQERLILEKSCTDSKHFQLIQELLALQKSKVLMMRKFGLQNDIDVQLDRFVKKGGQYAD*
GCA_902759485.1	CACWCT010000001.1	2	PT_PbeABCD	CACWCT010000001.1_16	PbeC_00034	PbeC	15812	17926	-	CACWCT010000001.1_15811-17926(-)_1	MLIESITLNNYRLYEGENVIQFHFDEAKNVHLICGENGFGKTTLLHSLLWCLFGRFVSEVPVSGQETNSSYAAMQKEILNQNAAKRFEEKATPEIVALIKKNGYTNGYEEIKKDSVYSVAICFAEVGIPSIPCQKIVVTRSYDSLLQKEDVEILIDGVKNELTDEIGPEVFINDFILNKDIAKLFFFDSEEIVSLADTGTIAERRKLSKAYEEVLGIRKYEELRSNLEGLRLRYRKKSKDIGLKDELEKLEAEREGVSNELTQLSDSLAEIDTTLTNLREQDGQLQLQLSREGNSVKTEELQRVKAVIEKCKKDDIEMKSALKQFIDYAPFAISGQLFARAYELAKADHEAIANNNTATAQNSVLDALSKEMKGLLDKMPVNKDSKKDAHTQLEAIIEKYRGHACDRDIQVTLTDDEFAEVEAVYNSLTTTYRIEFEALAEAYRKNKINLERNVKRLSNIQSKESDEVIKGLRDNKNKIEAEIKANEEKQRLGHIRTGELQLTIESYDKKIKELSRKISVDDADEAKDKLASELITELDTFLLSLKKNKKSSLELRIKNTLNTLMHKEDFISHVEVELDSDTMDINLFSSDGNVINKNMLSKGEKQLYATSILKALVDESGIQFPVFIDSPLQKFDKSHSSKIISEFYPSISKQVILFPLLHKELTEAEYKTLQPFVESATMIVNDTSRSYFEAANVNSLMQKN*
GCA_902759485.1	CACWCT010000001.1	2	PT_PbeABCD	CACWCT010000001.1_12	PbeC_00022	PbeC	10277	12415	-	CACWCT010000001.1_10276-12415(-)_1	MGTLIKSISFQNFYNYYGSYEDNTYTFTEGINIINADNNMGKSKFYNGFLWILRDEVYDSDEKKYYPVSASYFKMMSAKARYESPELEMGVRIIYENDGITYNVCKSVLCKKQDDEWDYQARTDIMKTKGNNDLPLLDKDEKLAAIRCLIPAEMEKYSLLQGESMERLVDLSTLDGLEKTINVLADINNLIKMCGLASELVKQAKKSYQDEEKRNKEADEGIIRLRQERDNYEKWIEEAKEKIELARKESVEAKEKEQQYESDFFSSKKRIQLRKEYDEECKKLKELKDKHEQQELSITSRLFDENCPWLLYGLVGETSDFDDYRIALTKQIAKKEIQENPDIMLPEGSPDAPSLKRMLEHQWCEVCNREAPRGSEPWLHIKKVMERPKEPMRVSDSFMQFYGDIQKSTGRYETTIPKIADDYTQYMSEIFNLEEQIEQQVKVVEAKENELTLVGSETSTDDDDRRVLAGYNQAKKTHEEKVEEIQRYTSKIDLWQKGLDKAKKELDKRQGSAPIRKAKQLYEDMQVIESIFYKTKERIFEEIVSKLQVSANEMYGALTKGNQTFGGTLNFVRQENGTVKVSVTNSFGDELFGNGTGFQRMKQLAIVMSIISSKVGKKSFEYPFISDAPFSEFSPNFIRNFFDVAPNVFRQCIIMIKDLCEPNNPELLITKHGEDIAEKMRTGEIKGTFYVNYPEERADASNLVTKKKCYSE*
GCA_902759485.1	CACWCT010000001.1	2	PT_PbeABCD	CACWCT010000001.1_14	PbeA_00004	PbeA	12644	15418	-	CACWCT010000001.1_12643-15418(-)_1	MIDITLRMDYADVFDFDKFHEVFRQQLTVAKGDECITLASFIEDHHEVWHDYSLNKIAKITEVLAIEVADLYGLFPDPDDIIILPKFVKQQVKKETEPGIRELAKEYLEGKRKPQKLHTILDYINNQRKTSTTRRNLQSSLIQDKVNFVHFNDEDTWGLRSKPYKDHSAWDEDEVIGHGHSEEPIWCAREEAIIRTDIASQSFELRYSSKREHKPTEFFTKALINSSHLDLGLGYFSSACFNVLACGFAHFVKNGGNMRMYINPSVTEDDYKLLKNSDYEGFEQYMIQSYDRLLKIFSRRDELFFRCLSYLISQHRIEVKIVMLKEDGIAHEKFGIFADTEGNEVAFNGSMNLTASGLTKNIEAIDTICSWRSDDDRERIKGYHDDFESIWENRNPDIMVFPAEEFCNRILVTYPTSDIDDLVKLENVVMKELEQENYLATVDEPHFPSKFKDGPRPYQIDAYQAWKDRGKRGVFAMATGTGKTITSLNCALEEYRDDDFYRLLVLVPSLALVEQWGDEVRNFNFRNVIKVSSENAQWKVELAKMIMKMGLGRNVNYVIISTYQSFVMKDFQVMLPKLSKDTILIADEAHNIGSASVRNAFHALTIERRIALSATPNRIYDEEGTREIESFFNDTHPYTYSFSMSRAIKEERLMPYYYFPYLARLEDDEMVEYARITRQLVQMYNSKKGGFSDPERARKLLLLRKNLLHKARNKMAVFRQILQIIGEDKLKYCFVYSAAGKRTRLDEVDDERLDEYILKEMQAVLKQTFPNVTCNSYTGEDSKEMRCQKLAAFAEGRLNVLFAKNCLDEGVDVPRAEYGIFTSSTGNPRQFIQRRGRLLRRHEDKTFAYIYDMVVVPNFHSPHYDRRFWTMEKNLVENEMRRVANFGYLASNYYTGALSMLDEVVRFYEINLDEMVLNEENQNS*
GCA_902759485.1	CACWCT010000006.1	3	PDC-S05	CACWCT010000006.1_66	PDC-S05_WP_217327273.1	PDC-S05	89115	89738	+	CACWCT010000006.1_89114-89738(+)_1	MSDLIPFTTNDVMARIIKIRGQEVLLDRDVAELYGVETRDINKAVRNNPDKFPDGYIFTLQRSEKQELVENFHRFETLKHSTVEPRAFTERGLYMLATILKSKQATSTTLAIIDSFVKLREISRNIAALHQEQDKEKQKSLVQRTGELMNDLLLDDGETTETESTVEINLVALKFKHTIKRIKKKEKEDKSIKEVPLDSNRRRVCAV*
GCA_902759485.1	CACWCT010000006.1	4	RM_type_IIG	CACWCT010000006.1_68	REase_MTase_IIG_00003	REase_MTase_IIG	91002	93758	+	CACWCT010000006.1_91001-93758(+)_1	MTNQKQTVAAAEFAKRWEGKGYEKGESQVFWTELLTEVFGVENPSTFLTFEQQARLDHTSFIDVMIPSTHVMIEQKSIDKDINKPIRQSDGTLLTPFQQAQRYSAVLPYSQRPRWIVICNFKEFAVHDMENPNGEPYIIQLKDLGREYYRLKFLVEQGNEHLQKEMEVSMKAGEIVGKLYDAFIKQYIDPTKPSSMRSLNILCVRLVFCLYAEDAGIFGKHDMFHDYMVQFDTEAMRAELIRLFQVLNTRPEDRDPYLRSDLAAFPYANGGLFAEEIEIPRFTDEIRTLLLQHASMDFDWSMISPTIFGAVFESTLNPETRRSGGMHYTSIENIHKVIDPLFLDDLNREFETIMEEKVIKTRNKKLLAFQDKLASLTFFDPACGSGNFLTETYLSLRRLENKVINELYGNQVVMGTFIIRVSIQQFYGIEINDFAVTVATTALWISEAQMLAETERIIQQDLDFLPLKAFNNIHEGNALRTDWESVVPKDKLNYIVGNPPFVGARMKSDAQAADMIEIFGKKWKNVGNLDYVAAWYKKCADMMAGTDIHAALVSTNSICQGEQVANLWAPLYAAGLRINFAYRTFRWDSEASAKAHVHVIIIGFSYNNNGQKRIFDNGNIINVGNINAYLTDAPDVFMYSRHHPLANIPEIGIGNKPIDGGNYLFEKEEMEEFIKQEPKSAAYFKPWYGSVEFIHQKPRYCLWLGDCTPNELRQMPRCVKCIEAVRQIRLDSKSAGTRKLAERPTRFHVENMPKGHFIIVPKVSSERRRYVPMGFMSPNVMASDLVFIIPDATLYHFGVLESNVHMAWMRAVCGRLEMRYRYSANIVYNNFPWPTPTAEQQSKIEQTAQAILDVRANYPDSSLADLYDPNIMPYDLLQAHRNNDRAVMAAYGFPIKMSESECVAALFNLYSEITMTKE*
GCA_902759485.1	CACWCT010000006.1	5	RM_type_IIG	CACWCT010000006.1_74	REase_MTase_IIG_00003	REase_MTase_IIG	97080	99854	+	CACWCT010000006.1_97079-99854(+)_1	MKTEKQMAAAAAEFAERWKGRGYERGESQPFWIDLLTNVFGIETPSDGFITFEDHRKVDASNFIDGRIPSTRVLIEQKSLGKDLRKGIVQADKSVLNPFQQARRYVVSLPVSEHPRWIVTCNFSEFLVYDMEQPNGEPEHILLENLGKEYYRLMFLVDAKNEHLSKEMQVSMKAGEIVGKIYEALLKQYDDNSPEALRWLNILCVRIVFCLYAEDAGVFTHDQFHDFLVRYEAEDMRRALRDLFEVLNTPPKQRSKYLKDDLKAFPYTNGGLFEEEIEIPQFTDELRTILLQNASLDFDWSEISPTIFGAVFESTINPETRRSGGMHYTSIENIHKVIDPLFLNDLRRELDDILEEKVEKQRQKKLDAYQERLASLTFLDPACGSGNFLTETYLSLRRLENEAIRERYHGQAFLGFEEVNPIKVSIQQFYGIEINDFAVTVAMTALWISEAQMLCETERIIRRDIDFLPLKSYHNIIEGNALRVEWSDVIPKEKLSYIIGNPPFVGQAMRTKEQTDDLKEVFAPSKDYGKLDYVAGWFKKAADLIEGTNAEAAFVSSNSFCQGESVNLFWQKLLGNCLYINFAHNTFMWTSEAKTKAAVMCVIVGFSYKERKNKQLFNGDKYEIVEHINGYLKAAPDVFITNRSKSINDGLAKVVQGSPPADDGRLLFSKEEREELVRRYPELDEVILPFVGSREFINNTEYTRYCLWLVGKRPADYAHIPELTERFRYVSEYRLNSPVDRIQKTANKPYLFTQNRQPETDYLIIPRVSSSSRRYIPIGFLPPNVIASDSAVLVYNASLVDFGIICSNVHNAWMRVVAGRLKNDYRYAPSVYYNFPMPSPTEEQKRRIEQTAQAIIDARKLYPDKSLADMYGENMYLYPELLTAHQDNDRAVMQAYGFPVKSTFTESQCVAELFKLYKEKTKKK*
GCA_902759485.1	CACWCT010000009.1	6	Paris	CACWCT010000009.1_12	AriA_WP_163211684.1	AriA	15553	16374	+	CACWCT010000009.1_15552-16374(+)_1	MQKYADYIKQIEIDSLWSGRRHIKWNLDRQVNILSGTNGQGKSTIINKVVKGLAAGGEFPSHLLKGVRLKVYPEEAKWIRYDVIRSFDRPLMNLDTLAKMNMSLATELDWQLFQLQRKYLDYQVNIGNRIIEVLQSGEPDAAQKAQALSAPKKRFQDMIDDLFSDTGKKILRSENEIFFTQIGETLVPYLLSSGEKQMLVILLTVLVEDNNNYVLFMDEPEVSLHVEWQKRLIDLVIELNPNVQVILTTHSPAVIMNGWMDHVTEVSDITDKE*
GCA_902759485.1	CACWCT010000009.1	6	Paris	CACWCT010000009.1_13	DUF4435	AriB	16394	17554	+	CACWCT010000009.1_16393-17554(+)_1	MAKRLRDNLNSDYFSAVNCMHSKTARKRIVAYVESYDDVFFWRTVLREFEDDKHYFEVMLPSKVSLAKGKKQVLMNLVGDKVGEDMIACVDADYDFLMQGATKTSENIVGNPYVFHTYVYAIENYQSYAPSLHDVCVMVTLNDHHVFDFEEYMKQYSLAIFPLFVWSIWYYRTPNYAEFSISDFNKTIETGHFTMQNAANGIANVRHKVGRKVMQLQRLNPDAKESYLALKDELKALGVTPETTYLYIQGHHLYDNVTTPMVSKVCDKLRRERETEIHRKAMHNTQMRNELSCYEHSIENVGSMLKKNTGYIRSPQYQWLRADIEYYMKHRSDLRVPPELNDSGKPETGDEASGMKETAGQPTAAGLPQPRATHQPNTEQPQKDEE*
GCA_902759485.1	CACWCT010000009.1	7	ShosTA	CACWCT010000009.1_60	ShosTA__ShosA	ShosA	75453	76379	-	CACWCT010000009.1_75452-76379(-)_1	MEFSENALNILTVRTYPQKGPAWIDKHLRGNEEADVLCSLLETHEYEFMKKREIVKTAINRLESSVDGIVAIGDPLFPYLRGKVKPADKPFALFYRGDISLLSKDNLNIAVIGVLNPDEKIEITEKVVTSEILKYKATIVSGLALGCDTIAHRTALDNLGKTIAILPSPLDCIIPKENVELAERIVQNGGLLISEYYDNPKSRNDMISRFVVRDRLQAMLSDAVLLAASYAPNNLGNDCGSRHAMEKARVYGIKRGVIYNDNKHHGNPMYDLNRQILRDDRTVIRIDSANMKEAVQKLVTKTSEQLLF*
GCA_902759485.1	CACWCT010000009.1	7	ShosTA	CACWCT010000009.1_61	ShosTA__ShosT	ShosT	76395	77057	-	CACWCT010000009.1_76394-77057(-)_1	MKQFVIQSSCSTCRSMDGGVGRCLEQDVKAFYNSDYQGGGNWRVTGTIENLICTFKNDITPYPQATLDYARFRLSQILRKDLPEILRICGKSNLRVCVIPRAKSELTYRPNQLYFRSTIQDVVQQLHGFEDGTHDIIRHTNTSTTHLARRGNGGEGEQPYIGITKDTCNISNNIIGKDILLIDDLYTKTVNIDEDCLQTLIDKGARSVMFYSIGKTKSRY*
GCA_902759485.1	CACWCT010000010.1	8	PDC-S27	CACWCT010000010.1_172	PDC-S27_WP_184132443.1	PDC-S27	208985	210418	-	CACWCT010000010.1_208984-210418(-)_1	MQIIGRKCEIEELEALYNSGKPEFVALYGRRRVGKTYLVKELFKDRFTFWHTGLSPYDRERKFLMRDQLQAFYYSLQDYGLTGESCPKSWLEAFRLLERLLIQKNDGKRLLVFIDELPWMDTARSRFIPAFEHFWNGWAVKHDNIMLIVCGSATTWMTDNVINNKGGLYNRLTTEIRLNPFTLSECEDYFRYQNIMMSRYDIVQAYMTFGGIPHYLSLFDKRFSLSQNIDALLFNRNAKLQNEFDRLFGSLFKNEEDYMKVVRHLATRRSGYSREEILKATKIKDGGGASDILRALAASDFITAYQPFGQPKLIYYRLCDHFCLFYLQFLDKAEKPEEHFWQNNYMSGKLNAWRGHAFEEVCLSHTSQIKAALGISGINTKESSWIARDANGKPLSQMDLIIERADNNVNLCEIKFCGSTFEIDKRYDAILRDRVQILIDKLSPKQTVKLTTITTFGLKRNEYSGQVQSSITIDDLF*
GCA_902759485.1	CACWCT010000019.1	9	PDC-S57	CACWCT010000019.1_1	PDC-S57_WP_173639931.1	PDC-S57	131	760	+	CACWCT010000019.1_130-760(+)_1	MEYGIVYLLTNPVMPGLVKIGMTTQEDIDKRMKELYTTGVPVPFECQFACKVKKTDCAKIEKALHTAFAPQRINANREFFRIQVEQAKAILELFHHTDVTEEVSDEIENDLTDDDKAATVKAQIHRPALNFYEMGMQKGDVLVWKDDPSIIVSIISERKISYEGVETSISSLSAQLKGYKSKHIAPGAHWLYKDKLLSDIYDETYPFED*
GCA_902759485.1	CACWCT010000025.1	10	PDC-M13	CACWCT010000025.1_33	PDC-M13C_WP_023354497.1	PDC-M13C	43153	43386	-	CACWCT010000025.1_43152-43386(-)_1	MNVSQAEFQNMKEEIVKDLIARLMEERGFTMAEAFDAVYTSRLFEKLSNPQTGLYFQSSGYVYNFLESELKKAEGIS*
GCA_902759485.1	CACWCT010000025.1	10	PDC-M13	CACWCT010000025.1_34	PDC-M13A_WP_075424075.1	PDC-M13A	43447	43707	-	CACWCT010000025.1_43446-43707(-)_1	MATTVLNKIEYLILIVAAFADQSKISEAEAYRYLSRYGALTLCEKHYGIMHTLSLDENLQTLQAYCQRKGGLYDTIPRFNCRHQVY*
GCA_902759485.1	CACWCT010000026.1	11	PDC-S01	CACWCT010000026.1_8	PDC-S01_WP_076465573.1	PDC-S01	7817	9004	+	CACWCT010000026.1_7816-9004(+)_1	MGKQLIDRTLASSISDTFRILPVVTLTGPRQSGKTTLCRELFPDLPYVSLEDADMLAEVQADPKAFFNRHPKGVIIDEAHHFPNVFSYIQVIVDEDRFQGTDQHHYIVTGSSNLAMMERITQSMAGRTAVYSLLPLSTAEIMSRQPEASTSKMLLYGGFPAVWMANNETLRHQLLSNYYTTYIERDLRALINVKDLQAFQIFIRLCASRVGQEFNASAVSNEVGVSVPTIKHWLSILAASYVVYLLHPYYTNIGKRLTKTPKLYFYDTGIAAFLLGITTEQQMDVHPLRGSLFENMVINDMLKLELNRGNNMQQLFFYRDKSQREVDVLRILPPNLVEAYEIKSAQTWNSEFFANLNYLRPLLKDRMLKTMVVYDGSQENAGADNGIINFRHLRW*
GCA_902759485.1	CACWCT010000027.1	12	AbiE	CACWCT010000027.1_5	AbiEii_WP_045959881.1	AbiEii	3481	4311	-	CACWCT010000027.1_3480-4311(-)_1	MNDFFERVLQRYQINTAKDKQNAIYEITQQVVLAGLHRGGFFDKAAFYGGTCLRLFHQLPRFSEDMDFSLLTPDEGFVFENYFQPIIDEFDSLGRKVEIKKKDKKVFGRVDSAFLKDNTNVYNVAFQTEKTVKVKIEVDTQPPLLFQTEHKALTLPYTFMVRCFQLPDLYAGKMHALVFRNWKTRVKGRDWYDFEWYVRWQVPLDFKHLQERIREFNGKEMSMQEFRAALKERLANTNIEDVKTDVRPFLKNDPRELDIWSNDYFLQLADRIVFKE*
GCA_902759485.1	CACWCT010000027.1	12	AbiE	CACWCT010000027.1_6	AbiEi_WP_022933255.1	AbiEi	4308	4931	-	CACWCT010000027.1_4307-4931(-)_1	MNELAVLKNIPVNTAAIASLYPGVKSANRKVANLEKAGRIIRLKRGLYVVSPQESGLLLSLNLIGNVLYGPSYVSMLTALREYGLIPERVEVVESMTTHLTVSFQNGAGRFEYHHCAKDYYPLGITQREEEGVTYLIATPEKALCDYIITTPRLPLRFIKETYAFLEEDLRLDMDAFMEMNVDLFRQCAAVSKKRQAITNLIKILER*
GCA_902759485.1	CACWCT010000027.1	13	DRT_class_II	CACWCT010000027.1_22	drt-UG26	RT_UG26	23132	24340	+	CACWCT010000027.1_23131-24340(+)_1	MQSILTLLSEQGVWEEFLTYRLLKHRFNWHEFDEADTYVSDESYLDVVRRWQQGEGLSVPTRHLVNKMGSGKKRVVYSFPPDETTVLKAMAFLLYRYDAQLSSNCYSFRRGVKASDALRDVMRAVGNRPMWAYKLDIHNYFNSISIPLLLPILRNVLANDPALYAFFERMLTDRRAMSNGEVVTENRGVMAGTPTSPFLANIYLSEVDRHFADARVIYARYSDDIILFAPDRETLDHHIGVLTAYLEKYQLEVNPDKVRVYRPDEPFDFLGFKCLGSGIDIADATRRKMKDKIRRKARALMRWRSKKGISPEKAMRGFTNHFNKVFFEGDDPTSLTWSRWFFPIINQTEGLREIDHFMQDNLRFLATGKHNKANYRIRYALLRQCGYRSLVHEFYKGRANGC*
GCA_902759485.1	CACWCT010000030.1	14	PDC-S04	CACWCT010000030.1_10	PDC-S04_WP_121941008.1	PDC-S04	13066	13995	-	CACWCT010000030.1_13065-13995(-)_1	MGGAEMSKVSIRFYKDHKVRAVWDEEHNQWWFSVLDIVGAINEQDDHEKNRNYWKYLKAKLRKAKSEVVSATTQLKLTASDGKKYYTDVISQADVDKLAKTIPNNQATAFLDWFTYSDNTLDGRSRKKAYTFIESNLVADKDVGTVKALQQIHAYIFGGLYDFAGKIRTKTISKGNTLFCLAEHLHGYLKTVEAMPETTFDEIVDKYVEMNAAHPFMEGNGRSTRIWLDLIFKKRLGLCVDWSKINKKDYLEAMIASHTDSTRIRELLQTAMTDRIDDREIFMKGIDYSYYYEQEEDHKVVEDRKEDEG*
GCA_902759485.1	CACWCT010000030.1	15	RM_type_I	CACWCT010000030.1_11	MTase_I_00018	MTase_I	13977	15827	-	CACWCT010000030.1_13976-15827(-)_1	MINIRKLEAELWESADLLRQGSKLTSSQYCMPVLALLFLRYAYSRYKMVEAEILENRPSRGGRVMPVEPSDFAAKSALYLPREAQFDYLVNLPDNIVVAGLKTKDGQPINSLGEAVNNAMQLVEDQSEQLTGVLPKTYTMFADDLLRELLRIFNNKTIDEVGGDIIGRIYEYFLSKFAKAVASDDGVFFTPKSLVKMLVNVLEPKQGVMLDPACGSGGMFVQTGDFVNQAGLNANTNMTFYGQEKVEYNAQLCLMNMAVHGLNGRIISGDEANSFYHDAHNLAGRCDFVMANPPFNVDKVKAESASAAGRLPFGLPGVNQKTKEIGNANYLWISYFYAYLNDHGRAGFVMASSATDSANKDRDIREKLVRTGDVDVMVSVGNNFFYTLSLPCSLWFFDRNKHADIRDKVLFIDARNYYTVVDRTLNEWTEWQLRNLQAIVHLYRGEKEKYQQLLADYKKSLTPNPSPKGEGSRMLNDCWTVASAQEALDKQKAAAKEAIANATRKDKKRIEAEQNALIADLEDVLETARQHEWLTSKFGDGEYKDVLGLCKIATIQEIEEKNYSLTPGAYVGVAEQEDDGVDFHERMTEIHAELAKLNQEANVLMDEIQKAWEGLK*
GCA_902759485.1	CACWCT010000030.1	15	RM_type_I	CACWCT010000030.1_7	REase_I_00001	REase_I	7648	10791	-	CACWCT010000030.1_7647-10791(-)_1	MPHDYSEDQLIQRSAADFLEQELGWTSVYAFDKEVLGTNVTLGRTSYHEVLLTARFRKALKALNPWLTDKQLLEAVERMTEHMSSQTLMQINEQKYQYIKDGVPVTRVKPNGETEEVRAKVIDFASPEKNDFLCVREMWVYGALYHRRADIVGFVNGLPLLFMELKNHDVEVVDAFNQNYRDYLNTIPQLFYHNAFIMFSNGLEARVGTIDSKWEFFHEWKRLKEEDAGNIELPTMLRGICRKENFLDLLENFILYDHSGGRTAKILARNHQYLGVNQAVDKYRNRQLLDGKLGVFWHTQGSGKSYSMLFLAQKIRRKFEGSPTFLVLTDRDELNKQISDTFENCGLLGNVKAKKFIASSGEDLKMKLKGNPSFIFSLIQKFNDPKAEPIYPDHDIIVMSDEAHRTQNGIFADNLMHLLPTAHRIGFTGTPLLSNDNITARTFGGYVSIYDFKRAVEDKATVPLYYENRGEKLQDLKNPEINEEIAAALEQAGDLDASQMAKLEREFAKEVHLLTAAKRLRLIAKDFVHHYSDLWTSGKAMFVCYNKVTCVRMFNYVQEYWQGEIKTLEQALVKCTSQQEAQEMQRKLEWMRETDMAVVISQEQNEMETFRKWDLDIKPHRERMEKEELDKAFKADDSRLRVVFVCAMWLTGFDVKTLSCLYLDKPMKAHTLMQTIARANRVSEGKTNGLIVDYIGIVKALRQALADYTANPGDGAGNDPTIDKKELIKHVLETIAAAKAFLKEHDFELDDLVKAERFEKLSLLKQAANAMCETAEIRKSYCTFASTLLTLWKYLDREDITPDMKQQKDAIEAIYKELQQKRKHADITDLNVAINQIVNEHLEMDGDGAMAADSRRFDISGIDFDLLRREFAKSKEKNLVLKDIQELLQERIAQMLAENPSRINFYERYQEIIHDYNQEQNRTTIEKTFTELMALSRELTEEEKRYIREGFENDEQLSMYDVLMKDNLSKDDIKKLKVVAKELLEKIKAQLATMDHPFDKQETKATIIITIRDVLWKELPESYSDESINYYRDAVYQYVSQKYGGVA*
GCA_902759485.1	CACWCT010000030.1	15	RM_type_I	CACWCT010000030.1_9	Specificity_I_00048	Specificity_I	11855	13069	-	CACWCT010000030.1_11854-13069(-)_1	MSEWKKVRLGDIISIKSGLSYKSEFIGKGDNLLLGMGCVSYKEQFLDSGVRPYSQDCDTKYLAAPGDLVLATRQQSDYLPILAMPAIIPEKYRGKKIIIGTNLYRVENHSDIDNRFLFFVLKGLDYVNYIRGVKTGTTVQMVSKRNVEEYRFLCPPKEAREYIVYDSLIENYQKQIKLLEEAAQRLYKEWFVDLHFPGHENTKIVNGVPEGWEKKKIAEVCDTIGGGTPSTKIASYYEGGTISWVTPTDITKNNSLCLLSTEKKITKEGLSHSSAKMLPKEAILMTSRASVGYFGICDFEVCTNQGFISCVPFDKDFQMYLLYNLMNRVEEIRIKAGGSTYLEINKSVFRNFDIICPVQSVTVVFQRKAHRFLERTRIVAKQIHLLTEARDRLLPKLMSGDIAV*
GCA_902759485.1	CACWCT010000030.1	16	SoFic	CACWCT010000030.1_8	SoFic__SoFic	SoFic	10794	11831	-	CACWCT010000030.1_10793-11831(-)_1	MYVPPFTISADAINLIAEISAQVERYAIRLEQEDGLRLRKVNRIKTIHSSLAIEGNRLSEGQVRDIIDGKNVVAPIKEIQEVKNAIKTYELYPTLDAFKEKDLLKAHGVMMQALVDNPGHYRRGGVGVFSEKGLVHMAPPADRVPMLMGDLFDWLKHSKDHLLIRSCVFHFEFEFIHPFIDGNGRTGRLWQSLILGKLHPLFEHLPVENMVYRNQQQYYDAITASTHAGQSGPFIDYMLNEIYKTLKAHQGEELTINNENPIEKEFRIKFGEEFRIKYGIKFGINEKTLLLMLNSNPSSTAANVAEKVGLSLRGAEKMIKRLKDAGVISREGSRKNGHWIINKNI*
GCA_902759485.1	CACWCT010000034.1	17	PDC-S72	CACWCT010000034.1_19	PDC-S72_WP_006439742.1	PDC-S72	18360	19181	-	CACWCT010000034.1_18359-19181(-)_1	MTQIEKYATSRNKEEKERALLWLTTFGIQSVVNLKPSEDFFAIIKRHIEGECDINQIHLDTREYYHQAHRNANSSKLGHHEEADKVSVRIVELLEEHKCSLTMEDFSHTHRHMFHGIYHDSGKLREHPASKKEWVLSNSSVLYPSSDLIADYLDRLFSKEREINYNHLSSSHRLHCYSEFIAKLFMINAFHYANTRTAFVYAMQYMLSRGYHIANDTFYREAWYFRNAIIRACYTNMHQGIYPTTQFMEMFMGNLFLDEENELRNHRMMIKGE*
GCA_902759485.1	CACWCT010000039.1	18	hachiman_other	CACWCT010000039.1_11	HamB2_00003	HamB	14841	16214	-	CACWCT010000039.1_14840-16214(-)_1	MEFMKLDFNTVYLTINDYYPEILNDNVKKGEKFLELTKVIKGKTLIYAGSYSNINKVSDLLLANTCENDSDLLKSFSDWLGRNYDYSWYLTLLTKRGIGIHNGQLHRSLSQIQVKLFEEEKEGIDKLISTSSIIEGVNTSAENVIVWATTGRGLRFNNFSYKNLLGRAGRMFRYFIGHIYVLAKPPVDTETQLNIPFPDEILGTLDKEKCSKVLTRDQVAKISEYDREMEAIMGEVYHEYKKDSVIQSQDAEMIRTIAGKLHNNPEGWSEIQWLNNQNPDYWDGALLKILLLQPGSWETSYRDYIAFVKVLTKNWTSTIPDMLAELEQYNIGIDMFFKLERNVTFNLSSLVGDLNMLQKAILKRGYDISSFKNRLASAFLPTVVYTLEEYGLPRMISRKIQDSGIMNFEDTELNLKTVIAQFQQIGCNRMKILLKLDRFESYIFEYFYDGITSGQSE*
GCA_902759485.1	CACWCT010000039.1	18	hachiman_other	CACWCT010000039.1_13	HamA1_00009	HamA	16942	17865	-	CACWCT010000039.1_16941-17865(-)_1	MIKEQYLPFHIIVDCPFRDITLDKNLTPVEKKHCAFMVNDFEDGKWMTDSFMEYIWDNIAETALNAEERTALGKRPSSLLAKAARNLRITDSDVSGGEIAEILLYAIMRNFYGALPVVPKIFYKQNVNDFAKGADSVHVVVEEDGSFSFWLGEAKFYNTLENTRLDKIVASVHDTLTSDKIKKENAIVVGLKDIDNLGLQETTISAIKMLLERDTSIDKIKPHLHIPILLLHECKITASATGLSDEYLVTIKEKYADRATAYFAKQIEQCSKDIYLYSEVSFHLILIPVPNKTQIVDKFINRANNYR*
GCA_902759485.1	CACWCT010000041.1	19	PDC-S01	CACWCT010000041.1_25	PDC-S01_WP_067088819.1	PDC-S01	27592	28854	-	CACWCT010000041.1_27591-28854(-)_1	MQNMEIKRDRYLKQLIESRQNGFIKVVTGIRRCGKSYLLNVLFYHYLLENGVADDHIIRVDLEDRMNKELRNSDVMLHYVHDRIKDKNLYYIIIDEVQLMDEFVDVLNSFRHIDNADTYVTGSNSHFLSSDIPTEFRGRGEIIHVNPLSFAEFYSAKGGDKLDAWREYYTYGGMPLIQSFESEGKKINYLKNLFDTVYLADIIERHKIKNDNELRELVLILASSIGAPCNPTKLSNTFKSAKNVSIGSQTISNYLAYLSESFLLNRAIRYDIKGKKYINTLSKYYFSDIGLRNAILDMRQQEETHIMENIIYNELIVRGYSVDVGMVEIRKPDKYGKWIRTQLEVDFIACLGSKKYYVQSALSIPDREKEIQESRPLTNINDFFKKVIIVKDHIMPRRNEEGILTIGLFDFLLKEESLDL*
GCA_902759485.1	CACWCT010000044.1	20	PDC-S41	CACWCT010000044.1_11	PDC-S41_WP_213669567.1	PDC-S41	9437	11554	-	CACWCT010000044.1_9436-11554(-)_1	MTPYQYSASIKDFFSTNDNHIIGILTQCNAFDSKRTTIASWKEEIKTLKIALRNYQGEDGFVAFEYTIPRVDGRIDCIIGLRGILFVLEFKTGETQDINEDKDQLMQYVTDLKNYHFESYDIPIVPMWVIPNADIPISRLIRPTTNENIFGLMTVSVSTISNVVRKVLTSEYANKIDINANNWLHSPYCPTSNIIEAARKLYANHKVEDINRSDARGEDLVRTTKAIISLINQAKAHNEKYLCMVTGVPGAGKTLIGLSVATLHQNEEQTNRSVYLSGNRPLVMVLQEALALDAKDRSKDELEKKLATIENKKEKKAYKKAHKVNMTDIRSRIKQFIQPVPNWRKEYLKGILVSGKGEEVSIVKDLNYQYKGQGEYYIPYDHVSIYDEAQRAWEAKENASYVRNKEKHLSNFPEWSEPRFLISCMDRHPDWAVYICLIGNGQDINHGEAGTAEWIRSIKLFDNWKTFAPSDILNDKEVAKEVYGLKINYLDQLHLCTNLRSIRAENLAAFVDAILCMRIETAKNILSDLDRYPIRITRDLKKAKQWVKENARPNERYGALASSKGQRLKPEALILLPPNSKKEQVIPWFLGDKKKVNSSYYMEDVATEFQIQGLEIDWAVVAWDADFRYSEEGWKQYQFRGSKWTNIKKEEIRRYQINAYRVILTRARRGMVIYVPVGSDEDHTRKSEFYSSTYNYFKQIGIKEI*
GCA_902759485.1	CACWCT010000045.1	21	PDC-S07	CACWCT010000045.1_42	PDC-S07_WP_110056698.1	PDC-S07	45188	45580	-	CACWCT010000045.1_45187-45580(-)_1	MEEKKHYNVVAAVVVDDGKYLCMQRCRSKYDYISEHWEFPGGKVEEGESDHHTLLREIKEEMDWDIYVGRRLGSVIQEYPDFCITLTAYLCKGGDGEFKLLDHLDYKWLSREELEKLNWTEGDRKLLPYL*
GCA_902759485.1	CACWCT010000053.1	22	PDC-S01	CACWCT010000053.1_29	PDC-S01_WP_099993690.1	PDC-S01	29237	30574	+	CACWCT010000053.1_29236-30574(+)_1	MFKRKIENTLLRWKLKEGHKPLVIKGCRQCGKTSSVVSFVKQNYEHMVYLDFHEHKEYKTFFAGALDVDTLTLNISVGIKNARFVPGKTCIVFDEIQDCPNARSSLKFFKLDGRYDVICTGSLLGVNGYKTKEEEEEERNASIPVGFEEIVNMYPMDFEEWLWANDILPQHFEYLRNCFEREEPVNEAIHQRMRQLLLRYVVVGGMPEGVDTFFKTNNMNDVQQVQHSIIDTYKSDMLKYARQEDKPRIRECFDSIPKQLAKNNKKFQYAVIRKGARSSDYRGSLQWIEDAGIVQRCYNTLITELPLSGNAIADSFKVYMTDIGLLVSMLDEGTAWDIMQGNMLGYKGAIFENLAADILTKMGRKLFYFHKESGLELDFLIRHKGECMPLECKAKTGNAKSLQTVLKHPEHYHVYHALKVGDYNVGRNGPLLTLPFYMAFMLTEV*
GCA_902759485.1	CACWCT010000055.1	23	PDC-S37	CACWCT010000055.1_4	PDC-S37_WP_026770543.1	PDC-S37	5125	10911	-	CACWCT010000055.1_5124-10911(-)_1	MTEKNIHINYLPSINYAIWSNGEQCLNLCELTNDSDDDWHDITVRIEGEMLIASESRIDIIPRGAIVAVENLSITPDSEKLRKLTESCPTQFTLKVKLGDEEAFAHTYPIRLLAFDEWTGVNKRPETTAAFILPNSTALTSVKIATAKHLERLTGSPALDEYQTQDHNRVRAMVASVYEALREEGIVYSTLPASFEDTGQRIRLADKVLSEKTGTCADLSLLMASVLEGIGLHTMIVVIKGHMMVGCWLVDRRYPQMICDDVSFLSKSVADGVSELVLVEATKLTEKNVSFEQAVTSAEDTIHNRPGDFIMAIDVQSCRLNGIRPIPTTATQEEQEGIALDNATTDVRELRQYQLTEEEERKLTRQQIWERKLLDFSLRNNLLNLRRGKRMLPFVSFNLEELEDHLQAKEDFSILPLPIKKSLSADEGGMYDSRQYRDELEQFALEGIKHNQIYTFCTEEELQTGLKGLFRASRTALEENGANTLFLVLGMMRWYETEKSVKARYAPLLLEPVDIVKKSGNNYLLRVREEDITFNTTLVEMMSQQYDLHITGVNPLPTDDSGIDVRQVFSSVRAVIKDRPRWDVVEESMLGLFSFSKFVMWNDIHNNADKMRQNPVVESLIQKRLVNVTDGSVTDTRKVDGSIAPGNYAIPVDVDSSQLEAVIESGEGRSFILYGPPGTGKSQTITNMIANALFNNRRVLFVAEKMAALEVVQKRLAKIGLDPFCLEMHSNKMTKGHLLEQLKKALDITRLKSPQEYEQESKALFEERKQLIKYVELLHTKQPSGLSLYDYISRYTSVRSEDMLTPTPAFISGIDTQRIAEAERAIQELAPVFAITGAPGQNPLNGLLITDPSFDAQQKTTQLLSQLSALLPKAIQAIQTLNTANGLSIPNTAAGAQWTEQFVDAVSKTPAVNKDILSIALDNALGERWRQTIAKGKARDEARTALTRTYAPEILQLDVMKLATDWNNACQKWAIPRIFAKKNVVKGLKGYRADVTADDIPALIENLQKYRRMTNELAPQQAEMTRIFGMLATPGSEQWQKMEDSLRNATQIQEMVRQTGAPTAYIPPLDRSATLGVDVSAVRQVNSLLHAAVAYCALSPKVTLDTVVQRLPQWQVNIGTSRDWSQWCLRRRKLLTMHLMPVVDYLEQGHDQDEALEAMQRGLYKKLAMDIIDNDPELQVFNGLIFEEKIAHYRDKAKQFQELTKRALYCILASRIPSLTIEASHSSEIGTLKRLINSGGRGTTIRHIIDQIPTLLPKLCPCMLMSPISVAQYIDLDQEKFDIVVFDEASQMPTSEAVGAIARGKALIVVGDPKQMPPTSFFTTTNVDESEAENDDMESILDDCITLSFPDNYLTWHYRSRHESLIAFSNSQYYEGKLYTFPSADDRASKVSLVNIDGTYDMGKTRCNRSEAEAIVKEVVRRLRDPELSKLSIGIVSFSKVQQDLIEDILVEELGKDPELERKAYDCEEPIFIKNLENVQGDERDVILFSVGYGPDKSGKVSMNFGPLNNQGGERRLNVAVSRARYEMVVFSTLRAEQIDLNRSRARGVEGLKRFLEFAKSGRMPVSSAQIEEDTDHTIVNSIAEELRAHGHQVDTKVGRSRFKIDLAVIDPRQSDRYLLGIVCDGTNYYATKTQRDREICQPGVLKGLGWNLLRVWTIDWFLNREKVLDRILDEIDRLTKGKEDAPASQGTNATVSKKPAPLASASAAKKDGEEATATSKETEQQKRLSSIPFDVSEDDLITIKNDKELPYDLADIPIKLQGATQEAVSLHRRQIIGDLQTIIRREQPVTYGYLQERIKKIYGQSRVSERLKHIIDNEVSKSYIDPSSNPDDPTIWQDADHARGYTQYRKANGREPDQICTLEIKNLLRMAVSQQLSLSHEDLLRQAAKLLGFARRTPRLDNAVGRAIDQLCNEGFMTNQGGTITMR*
GCA_902759485.1	CACWCT010000060.1	24	RM_type_I	CACWCT010000060.1_5	MTase_I_00005	MTase_I	5472	7034	+	CACWCT010000060.1_5471-7034(+)_1	MANLLQKEELHRTIWNIADELRGAVGGWEFKAYVLGTLFYRFISENLTEYINSLQHDAGMTDFDYAEMDDEEAAPAKDQIVAEKGFFILPSQLFCNVCKRCEKDENLNMTLSQIFRDIEGSAMGTPSEDDFRGLFNDFNLDNSQLGADVKTRNRLIAKVLIKINDMDLGEDFQDNRIDAFGDAYEFLMTMYASNAGKSGGEFFTPQEVSEVLARLTAADGHEIRSVYDPACGSGSLLLKFSKTIGKENPSLKYYGQEINPTTYNLCRINMFLHNINYDNFDIQLGDTLISPKHRDFEPFDAVVSNPPYSIPWEGSNNPLLINDDRFSGPGVLAPNSTADLAFTLHILRSLSEGGTAAIVEFPGVLYRGGKERTIRQWLVENNFVDTIIQLPSNLFFGVGIATCIIVLRKGARPDNKVLFIDASKEFIKNGNKNKLTEENQNHIFEVFKDRKEEQYFSCLTSIDDILKNDANLSVSSYVEQEDTREVINIKEVNASLQSLIAEGNALNDKIDEIIKNLGEE*
GCA_902759485.1	CACWCT010000060.1	24	RM_type_I	CACWCT010000060.1_6	Specificity_I_00026	Specificity_I	7153	8139	+	CACWCT010000060.1_7152-8139(+)_1	MGYYCRSNFDANTPFVITAGAAGDVGSCKEAFWAADDCLCLKCSNIVNNKFVLFFLETKQFYFKSQVRMGAIPRLSRKVVESLPIPIPPLSEQNRIVGILDTFTESIENLKKQISERKKQYEHYRDQLLDLEGKPGVEMKAMGEIGSFIRGSGIQKSDFVEKGFPCIHYGQVHTKYGLSATSTISFINESLFKKCKKAVKGDIVIATTSEDAEGVAKPVAWLGNEEVAISGDAYIFHHNQNGKFIAHLFVSHRFMLFKVKYATGTKVVRISGDSMAKFIVPLPSLSEQQHIVSILDSFEASIANLEQQLSLRQKQYEYYRNMLLTFDE*
GCA_902759485.1	CACWCT010000060.1	24	RM_type_I	CACWCT010000060.1_9	REase_I_00009	REase_I	9372	12389	+	CACWCT010000060.1_9371-12389(+)_1	VTILVNGLPLVHCELKKRGVSIKEAFNQINRYERDSFWSGSGLYDYIQIFLISNGTETKYYSNTTRFAHTKAQGGGRVKTQSQSFEFTSYWADAENNLILDIRDFTRTFLTKASLLNIITKYCVFTVDKNLMVMRPYQIAATERILLRVRQATLNKWQGTIKAGGYIWHTTGSGKTLTSFKTAQLVAQLPDIDKVLFVVDRKDLDYQTMKEYDNFEKGCANSNTSSNILQKQLNDPSSEKRIIITTLQKLSSLLKKKKEIKCADKNVVMIFDECHRSQFGDMHVAITKAFRKYYIFGFTGTPIFAKNASAGKFANLRTTAQAFGGEPDENGQPTRPLHAYTIIDAIRDKNVLKFKVDYISTIKAKDDIRDKKVWGIETDEVLHSPQRIANNVAYILEKFKVKTKQNERYAYRVISNVVDVAKDNKTKENKQSLQLGGFNSILCVDAIPTAIKYYLEFRKQQEELPDAKRLRIATIFTYSANEEEDITGTIDDEDPAGTDKLDATSRDFLDNVAIKEYNDTFNTNYSTDSEKFQNYYKDLSLRMKNREIDILIVVSMFLTGFDAKTLNTLWVDKNLKMHGLLQAYSRTNRILNSIKDCGNIVCFRNLEDATNESFALFGDKDAAGVVLMRPFKDYYYGFDDEDGKHIFGYVEIAQQLISEFPLPICPMDFTLEQKVEFVKLFGGLLKMQNLLSAFDEFTPEMQIISDFDRQDYQSWYINLHEELKKEQQKGEKDSITDDVEFEMELVKNIQINIPYILQLVKQYHDENCQDKTIIAKIQKAITSSPDLRDKKELIMNFIEKMTPNPGVSQDEEDDVVKDWNKFVEQERDAELSNIIREEGLKPKETRSFINQSIADGYVTSSGVAITKVMPPMPIFGKGAENRENKKRRILEKLTAFFNKYFNLSSAPMSLETLHPLVLKNVEDDQEVRNRIFDRLHIDPDTTVAELQKEVLEEYGMRYPDMTINEWRHLIEAYTPMVKDAIKSRDEKAKTIPLSFDKAAEDLDFE*
GCA_902759725.1	CACWDR010000046.1	1	Mokosh_TypeII	CACWDR010000046.1_3	Mokosh_TypeII__MkoC	MkoC	1960	4509	+	CACWDR010000046.1_1959-4509(+)_1	MLQEATKAINSAFNNSFIKKLSLYLHDCVREEVQSSTFRNLKGDKDNKWIFLKGEESLLTSDEDFLRLDGSDTKLTELMTLSNNSVKDKYLIYGYLFLVGKNSKNRRASEFLTPLLYLPCHLERNGVNINCIPQEEVLSLNTGALTALMKKSDDDDEVDSLLEGLLEVVPTLPITQESMDVFLTTLKSIIPEIDINISDENNVDEDNLSKDDEEDFYSEKIDGENIEEIISSEENKQKQTKKLEKINLTNQAAIILTKRPSVTAGVLHELTQIAEKPSGIYRETSLNVINEEYAMSKEKSAPIKDMKSIADFYPITPLSLSDSQEQVIKNIENNKFVAVQGPPGTGKSQTIVNLVAHLIANGKTVLVASRMDKAVDVVADRLNSLGAPFLALRAGRLNYQKQLSNQLNDLLNGKIDIDNDFEDSLFVSSDDMKEHIDLIRDYESKSEQIIKLENSWTNLSHEVEEQEKSLGNREFIKSILKKSEIESILGVIDTLEKNMEKTGFFANIANFSSISKLKKILKLKDFDVDYENIGRLKSELEVSAMLWKLRKIESDIQKTGNLHVLSEQIRQMKKKQKPLAINILKGRRRESLKELLRDQIKRNRLKVHAKSILNRSQNKQNKILETEDFKPLLEAFPCWCVTTYAVSGSMPLRPGMFDVAIIDEASQCDIASCFPILFRAKRAVIVGDDKQLPHLSFLEKAKEQSFLAQYGIPDKYQLMWRFRTNSMFDLADYYSLNSVMLDEHFRSLPPVIEFSNREFYGGRIRIMKKDVGEERVLETVVVPDGKVDSDATRNLPEIEALVKRLYDIVVEDERKNPETPVSIGVISPFRAQVEQLKISISKVMSDHMMK
GCA_902759725.1	CACWDR010000051.1	2	zorya_other	CACWDR010000051.1_3	ZorB1_00002	ZorB	2034	2738	-	CACWDR010000051.1_2033-2738(-)_1	LAIFKKSGIKEEGADNIFWTTMSDLMLGLCIVFMTLFILAMTGFTQETLKQQQQQQQTAKQLAEKLKVEKIEAEVDIFGNVKISDVELFDVGSYQLSARGKKFLDKFAPIYLHTVFENESVRYNIDNIIVQGHTDSQTFRDAKTPNEQFSRNMFLSLQRAYAVQDYMLLHTNYDKKYNNALRRMLVVEGRSFSDPVRKADGTEDLSKSRRVELKLKVKGSSLSQMLGFNFGGNN*
GCA_902759725.1	CACWDR010000051.1	2	zorya_other	CACWDR010000051.1_4	ZorA1_00004	ZorA	2755	3660	-	CACWDR010000051.1_2754-3660(-)_1	MGFLNIIKDIPIDIVFALFIGSLIYTINKYVYISKNLKLLAGFFSSFKKTDLNFRFKEIDEWMTHNPFVIVPWMDFKNTLVFSESIALKGQNNNLTYQDVSSTIQYIQTTVDPLYFFDEESLIISKFNYKFVQSVSTILTGCGPLFTFLNIAIAFGKVSFASQAQTLSSLSGFIGSMQTAALVSVVAVSCSLLFIIFEKISYNALCKRPLYAVQNGISSLFDNISSEKFLLELLKETKIQNNALQNIISELPENFKVALNSGIAGNLVPYLENLIYGMNLLNKNIKEAIATNKKDDVDDLF*
GCA_902759725.1	CACWDR010000104.1	3	PDC-S23	CACWDR010000104.1_6	PDC-S23_WP_205131397.1	PDC-S23	4220	5236	-	CACWDR010000104.1_4219-5236(-)_1	MEKDLNKGEIIIYTSEDGTVSLDTKLENETIWLTQKQMAELFGVKTPAISKHLKNIFNEGELKEEVVISILETTTKHGAIKGKTQKSTTQFYNLDAIISVGYRVNSSRATQFRIWATDVLKKYLTQGYVLNNKILTAQQTKFVNLQQTMSLLSRSIQNQIESVDDAQNIVKILGNFAKGLDLLDNFDHETLDDKGCTQKSAVKISEKEYLTVIDKMKSEYASDVFANPKDGSFASSINQIYQTFDGKDCYPTLEEKAAMLLYLITKNHSFSDGNKRIAASCFLYFLDKNNMLYKNNIPIIDSGTLFTLTLLIAESKPEEMDIMKQIVVSVLNSSPSHS*
GCA_902759725.1	CACWDR010000119.1	4	DMS_other	CACWDR010000119.1_20	Control_protein_00001	Control_protein	22276	22506	+	CACWDR010000119.1_22275-22506(+)_1	MGKRTFKRDKVLCKNFGKRVSDFRKSLGITQEELSFRANISPSYMSAIERGITDVTISTAKRLAKALMVGINDLFV*
GCA_902759725.1	CACWDR010000119.1	4	DMS_other	CACWDR010000119.1_24	MTase_II_00137	MTase_II	26653	27525	+	CACWDR010000119.1_26652-27525(+)_1	LARLRTNTKLKPAKKADLQVVKPVKTTKYSDIDLNNWKEYGHIKTDTLWEFPARLKEGGHSNEYHGNYIPQIAQQLYERFTKKNDIVLDLFFGSGTSGIEAINMGRRCIGVELKDELAEKVSEKFTPKQLVTDVNIICADSASELAKDKIKARLDIMGEEKAQLLILHPPYDDIIKFSDKKEDLSNCATTDEFYDLFEKVAKNGYDLLEKGRFAALIIGDSYKNSEVQPLGFMCMARMMNLGFKLKGIIVKDIQGNERAKGKTANLWRYRALAGGFYIFKHEYVMIFQKA*
GCA_902759725.1	CACWDR010000192.1	5	PDC-S04	CACWDR010000192.1_5	PDC-S04_WP_002996767.1	PDC-S04	4460	5206	-	CACWDR010000192.1_4459-5206(-)_1	MYNNRFADNDEYKGKIDSYRPLDKDAVKQIQEYYRIGLTYSSNALEGNTLDLAETKIVLEDGLTISGKPMKDHLETLGHSDAFYELLNLAKSDIITEANIKFLHKLFYYRINESEAGNYRTKNVIVTGSDIDFPKPNELFDKMQDFVKNIPNLKSQLHPVEYAAMLHAKFVNIHPFIDGNGRVARLLMNLALLQAGYNITIIPPVVRADYIRALQDSNHNNFIPFINFISEMVLESQKEYLRIIERLK*
GCA_902759725.1	CACWDR010000192.1	6	SoFic	CACWDR010000192.1_5	SoFic__SoFic	SoFic	4460	5206	-	CACWDR010000192.1_4459-5206(-)_1	MYNNRFADNDEYKGKIDSYRPLDKDAVKQIQEYYRIGLTYSSNALEGNTLDLAETKIVLEDGLTISGKPMKDHLETLGHSDAFYELLNLAKSDIITEANIKFLHKLFYYRINESEAGNYRTKNVIVTGSDIDFPKPNELFDKMQDFVKNIPNLKSQLHPVEYAAMLHAKFVNIHPFIDGNGRVARLLMNLALLQAGYNITIIPPVVRADYIRALQDSNHNNFIPFINFISEMVLESQKEYLRIIERLK*
GCA_902759735.1	CACWDT010000003.1	1	PDC-S04	CACWDT010000003.1_1	PDC-S04_WP_163235784.1	PDC-S04	1	456	-	CACWDT010000003.1_0-456(-)_1	MVLQNKLNITSQIELNKAEEKISKEKAIRLFDEGIIDTIKAGTVEGLKQIHKFLFEDIYDFAGVIRDINISKGNFRFAPVMYLEQSLKNIEKMPQSTFDEIVEKYVEMNIAHPFREGNGRATRIWLDLIFKKELKMVVDWDKIDKEDYLSAM
GCA_902759735.1	CACWDT010000054.1	2	PDC-S07	CACWDT010000054.1_14	PDC-S07_WP_110056698.1	PDC-S07	19952	20356	+	CACWDT010000054.1_19951-20356(+)_1	MEQIKPTKDVAAGLIMCDGLILIGQRKHGKSLEYKWEFPGGKLEAGETLEECLKRELMEEMQLEIFVREPFMTTSYTYDFGTIVLHSFWATCKSQDVPIVLEHEQYKWVNPKDLPNYDFAPADKPIIDAILGLF*
GCA_902759735.1	CACWDT010000135.1	3	PDC-S34	CACWDT010000135.1_3	PDC-S34_WP_209195270.1	PDC-S34	2942	3805	+	CACWDT010000135.1_2941-3805(+)_1	MKRTKVAFVYDFDETLSTTYMQDYFLIPELGMKPEDFWREANAWSARNGVDQVTGSMYYFKMMAEKKGLRLTRENLASCGAFVVFFKGVEDWFERINKYGRYLDLDIEHYIVSSGYEEIISGCSIRKFFKEVYGCAFAYGEDGVPVWPARAVNYSGKVQYLSKINKGLGKYDDKAVNEYTPDETRRIPYSRIVYFGDGSTDIPSMKMVKNHGGTAIAVYKPRSSAKNKAIKLLKDDRVNFALAADYREGKEIDCVIKTILNKLATERDLEILKKREDKKKQGVACPL*
GCA_902759735.1	CACWDT010000173.1	4	cas_type_other	CACWDT010000173.1_2	mkCas0066	Cas6	452	1384	-	CACWDT010000173.1_451-1384(-)_1	MFPLIKIRLIFKALQDINFPYYAGSALRGAFGKSLRRVSCLSPKTKCPECAMAVNCPYASIFENGYVAQGKPNKNVPNPYIIEPMPLGAKEVKQGECFAFEQIIFGAAVSKLSYILLAWVKTGNLGFTKERTPAQLLRIEQIEPNGNILLLHDLENPTQETDLAQPTYELLPEKTVERLQIVLETPLRIHHLGHPIVPEALTAQDFLVSMMRKQANMAQYHIADYAPNKKMLHDIIPSIKIEKADLHWLDWKRYSSRQKQEIALGGIIGTFELSGDLEKLYPYIKAGEYFHCGKGTVMGLGKYRVIEHRK*
GCA_902759735.1	CACWDT010000173.1	4	cas_type_other	CACWDT010000173.1_3	mkCas0182	Csm5	1384	2595	-	CACWDT010000173.1_1383-2595(-)_1	MENNLGKVYNLKVTTFSPIHIGDLNDLEPTEYVIYNGLALEGEVVCPECGYKNKPNAKYCLNCDEELQREAETSSNDASCLYTFSAKQLSEALSPADKNQLLKIARTGDFVPLQKFFKNNAQKIIKTANKHSVVCAAVAKQYFTKFGDNATPKEERNQFLIAKNISNPATDIAYIPGSSLKGAVRTALMSKHNKSMHLDTEKYKKTTSKGDKYDASDAEKTLFGYTNPTNDPFKYLKLSDTVSDKGFLTEICIARNYKRKSAQPALYVNVETIPPSTVFTSQMSINAGIPQQNIDHRLPEDMASIRTACNDFYGDIMALEQSYITNQPQFYTKLKQAAQKPNAFLLRLGKHCGAENVTIDDMRHIANKKSHEYMSHSTTYWLAENGRENLPFGWCVVEYDEVK*
GCA_902759735.1	CACWDT010000173.1	4	cas_type_other	CACWDT010000173.1_4	mkCas0089	Csm4	2585	3439	-	CACWDT010000173.1_2584-3439(-)_1	ENSGKDKLRQYLEGYTNNQPFIVFSDAFPMGYLPKPTLPFTYYQNKAEEDDNTGNAVRKRKEFKRKNWIKAEKIGLPTTEMADCFEEVSYKNKFLKTSVHLDPIAHHTTGGEYSAYTAELLTYTGELCIYVLIDETRITTQEARQILAKVGQSGYGKKSSSGNGKFELSSDFELINLDYKQVQSCLTLAPCVPQTDVFNANKSFYHIFVRFGRHGNVLSKSPCPFKKPVMTADAGAVFSLAQPTDDIKFIGQGITGISQVLPETVFQGYAPIIPLHLKEVENGK*
GCA_902759785.1	CACWEG010000094.1	1	AbiE	CACWEG010000094.1_4	AbiEii_WP_096461967.1	AbiEii	2091	3095	-	CACWEG010000094.1_2090-3095(-)_1	LFNLDRAFLNQKAAESKFIRDNLEKVYRLTDILAFIEEEPDLSDNLVLKGGTAINLTVFNLPRLSVDIDLDLNKRCSRDEMLLLREEIDAILLKYMAANGYSLDTRKQKESHSLTSRVFHYQNAGGNPDNIKIEINYSMRQHILPIHKAAVNADVLETQFQINTLAPIELFGSKIKALTERTAARDLYDIQNMIDHGLFDESEMEMLRKCVLFYRAVGSTGTFQEDIHLDGIGGVTYPIIRQTLLPVLRKGEKVDIERMKKEVLTYTAELLVPTDREQSFLHEFAEGRYEPSLLFDDPAILERIGDHPMALWKCESIRQAQRQRPDQGFTMTML*
GCA_902759785.1	CACWEG010000094.1	1	AbiE	CACWEG010000094.1_5	AbiEi_WP_009249990.1	AbiEi	3088	3849	-	CACWEG010000094.1_3087-3849(-)_1	MKYLAALQQKKLFTLQDAEQLTGNLMTAKTLLQSYKKAGYIISIRRNLYAAVDLASGEPLANRYEIGSSVNHGAFISHHSALEYHGVANQVFYTVTVSSADRFTEFEFGGITYEQYAPKIMSGVIAPPRMPLVSVTDIDQTVIDCFYDIPRAGGLEELLEALRLIPALHEEALLNYLEEYNQIYLWQKAGFVLQHFASDFNLSTHFFEICKSKIHERKKHLTDFGETVYYPEWKLYAPKNLLSILNDGGDTLV*
GCA_902759785.1	CACWEG010000094.1	1	AbiE	CACWEG010000094.1_6	AbiEi_WP_023355414.1	AbiEi	4068	4724	-	CACWEG010000094.1_4067-4724(-)_1	MTYGNYIFELLRNEAPGAPIHISRIAEQLAAEYHMELSAATAATSVAVKRIMDGKLIPELRRYQKGIYYRTVLTPFGELGIDKERLIAEKYLMPDIGYETGPGLLYRLGLATQIPRERILATNMATNGMRADEKLGVAIRPARTAINADNKDYLQTLDALDSFSKAPVDVEKPYVILARHIRRKGLEYETLLYYADRYYNKNTVLQIAHTAGEGRDFA*
GCA_902759785.1	CACWEG010000103.1	2	PD-T4-6	CACWEG010000103.1_7	PD-T4-6_WP_203635815.1	PD-T4-6	4708	6942	+	CACWEG010000103.1_4707-6942(+)_1	MEMTDRYIGKFLDERYEIIEKIGTGGMAVVYKARDTRLNRYVAVKILKEELTDDEELVRRFHTESQAVAMMSHPNIVSVYDVSRTENTEYIVMELIEGITLKQYINRKGILNWKETLHFATQITKALIHAHSKGIVHRDIKPHNIMILRDGSVKVADFGIAQLLTTQNTLTKQALGSVHYISPEQAKGGHVDARSDIYSVGVVMYEMLTSRLPFEGESAVAIAIQHISSIPLMPREIVPDIPAGLESITMHAMEPDLNLRYASAEELLHDLEEFRKNPMITFNYLFRGIPAVSKDNGVKKPVTPRPVQPQKEQNGSVHTGDTGAHTPVPVKNRKRGKELEDAYELEREQEQEQADNDELDRNFYYRDKNRRTRKTSGRTTLYIGIAGVLVFVILLIVLMWNMFLKDIFDPQVKTVEVPKFVGMQYTQIIRNNEYTASFNFLADYDYSDDYAEGIVMEQSIAEGRSMTVTPEGIDITLTVSMGEKPGSTMQNLVGMDYRIARSALEKLDLGLDIQLETAASDTVTSGYVISTIPAAGEELTEGGTVYITYSTGPEVKETVVPDVTGVSLTTAKSRLEGRNLTWDVTEVEDDAEAGTVVYQDISAGTKVKENTEIKLQVSTGPAEPAVKKTTVPDVLGLTLENAAARLERNNLDYRAVEADSDSPKGTVIYQSYGEGAEVEEWTIVELRVSKGPVKPEPEPATPTDPTTPTDPTTPTDPTTPTDPTTPGDNTGTDTGDNTTPTTGG*
GCA_902759785.1	CACWEG010000120.1	3	PDC-S07	CACWEG010000120.1_2	PDC-S07_WP_110056698.1	PDC-S07	859	1263	-	CACWEG010000120.1_858-1263(-)_1	MTEVVAALIRDGERFLICQRPAHKARGLLWEFVGGKVEPGETGPQALIRECKEELDILIDVGPVYLDVMHAYPDLTVHLTLYSASIVSGVPRLLEHQDLRWITAGEIPRYDFCPADREILERILLDAGEGSKDA*
GCA_902759785.1	CACWEG010000386.1	4	AbiQ	CACWEG010000386.1_18	AbiQ	AbiQ	12500	13012	+	CACWEG010000386.1_12499-13012(+)_1	MEPLRIYRITNKYVSFLHSIDSRVQFNKNARRPYVGIVLTVSSYRYFVPMESPKDHHQNLHSSIHIMPLENGHYGLLGFNNMIPVPLSAIIEFDINDEPDHQYAELLRRQASYINRHRAEVYNRAAKTYFRATTKTENSFFKKVCCDFRKLESACDRYNPQYRPNRKPKK*
GCA_902759935.1	CACWEJ010000014.1	1	Paris	CACWEJ010000014.1_10	AriA_WP_163211684.1	AriA	7893	8777	-	CACWEJ010000014.1_7892-8777(-)_1	LLRNCIIFVQYLYRFGNMAKVAQFIKRIEIESLWSGRKHIVWDLDREVNVLSGANGGGKSTIINRLLDVLRKKSDDRGYVNGDIPGVTVEFEPEDATTARFDIVRSLDNRMVSGNVMDRIDDREVRSELDWVLYELQRRYLDYQVNIGNKMIALLSSDDENSRQAAMDVSKPKTLFQDMVDDLFKDTQKKIDRNSNMLQFLQYGEKLSPYILSAGEKQLLVILLTVLLEENKEYVLLMDEPESSLHVEWQQRLVDIIRQLNPNAQLILTTHSPAVIMNGWLDAVTDVKDITVNE*
GCA_902759935.1	CACWEJ010000014.1	1	Paris	CACWEJ010000014.1_9	DUF4435	AriB	6901	7890	-	CACWEJ010000014.1_6900-7890(-)_1	MARRLSGNLTSDWLAAADRMKPKNAKRRIVVYVEGYDDILFWHTLLSNIETDDRYFEVMLPSRTSLGKGKKVALMNALNEGLGRNLIVCVDADYDYLLQGATDVSRIICNNPYVFHTIAYAIENYQCYAPSLHTVCVMATLNDRIAFDFESFMAEYSKILFPLLIWSVWCYRYERYDKFNLHDMGQLIHLEEIRTGNPDRMLYGLRRKVNQKISWLQRNLPEAHKHLKVVEEDVRRLGVTPETTYLFVRGHDIFENVVLPLVERVCRELTNEREREIMRLALHETQKKNELLSYEHASASALEMLRKQSNYMYCPLYRKIIEQIKAKIS*
GCA_902759935.1	CACWEJ010000015.1	2	PDC-M13	CACWEJ010000015.1_38	PDC-M13A_WP_033143007.1	PDC-M13A	49199	49519	+	CACWEJ010000015.1_49198-49519(+)_1	MVILKKQSTRIATLCAIQHVYLIYADNMNPTNNQQTQFVTLAIGATAQRMGITATELYNRLKRHGLVRRLLLDCYDTLHTESIDGVVWNVQEALRNWDEKEGGRQR*
GCA_902759935.1	CACWEJ010000015.1	2	PDC-M13	CACWEJ010000015.1_39	PDC-M13B_WP_002691346.1	PDC-M13B	49516	50022	+	CACWEJ010000015.1_49515-50022(+)_1	MMLYHGSYTSVSAPLTGIGRMDLDFGPGFYVTNLREQAERWARRVCVIRAADTPLLSIYDFDESALPADVRYLRLEFYDQKWLDFVVSSRRGEEPWRDYDIIEGGVANDQVIDTVEDYYARRITAEQAIGQLRFAKPTHQMCIRRQDIVDRCLLFIGTEAVTEKGAAQ*
GCA_902759935.1	CACWEJ010000015.1	2	PDC-M13	CACWEJ010000015.1_40	PDC-M13C_WP_197739449.1	PDC-M13C	50019	50219	+	CACWEJ010000015.1_50018-50219(+)_1	MRDQVLWRKEGRIVALLAEHLDIDTERALDILYNSRTFVLLSNPDSGLQLQSDEYILNDLLHELEA*
GCA_902759935.1	CACWEJ010000015.1	3	PDC-S01	CACWEJ010000015.1_41	PDC-S01_WP_067088819.1	PDC-S01	50857	52137	+	CACWEJ010000015.1_50856-52137(+)_1	MIDKRTLEQILTDQRIEIKERSREKLCGREEECLVDVTSTQAQVVIGVRRSGKSTLCYQALQRGKTNYAYVDFDDERLAKMQSEQLNDVLEVLYKIYGDFSYLFLDEIQNVDGWHLFVNRMLRMKMHVVITGSNAKLLSGELATHLSGRSKEIPLFPFSFKEYCMMKQVDTAIKTTKGEAFRRAAFDVYMQQGGFPELLVNKDHKSYVKNLVDNILTRDIEQRYKIQYKAAFKTFAQHLLNSAPAIVAVPDLAKTFNFKSEHTVRNYIDYLKQAYMLIGVQKFSKKSKVRQTGEKIYTVDVAMMNQRDNAFAGENLGHRLETVVLVHLMRKCRLEGFDVYYLNERSGECDFVVCKNNRVVQAIQVSYDISVDKTRKREIGGLLLAARQTNCNNLLLLTDHEYGEVEEAGHSIKIQPVYDWSLELGI*
GCA_902759935.1	CACWEJ010000057.1	4	RM_type_II	CACWEJ010000057.1_1	MTase_II_00058	MTase_II	179	1483	+	CACWEJ010000057.1_178-1483(+)_1	MPKKKFKKTFFSIGTLLSEKKEINVQLFGKESINEDKIIPFSDQAAIVTHYLKLKGTKEEKVFKEKGAALINAWLNWVSETTDCSECIASEPLDAFTLDLFKDFYSAPFQPKENPDFKFIDLFAGIGGFRIAMQDCGGECVFSSEWDENAKQTYYYNFGEVPFGDITKEFNKKYIPDGFDVLCAGFPCQAFSIAGYRRGFDDTRGTLFFDVAEIIRRKKPKAIYLENVKNLYTHDNKKTFAVIKGTLEELGYVVYHKVMNAMEYANIPQNRERIFIVCFDPNQVPNHQDFHFPEKEKLTATIKDCIDYNIIDKKYFYTDKFPHYDILRKNITSMDTIYQWRRQYVRENKSNVCPTLTANMGTGGHNVPLILTKNGSIRKLTPKECVNFQGFPKEFTFPENIADSAKYIQAGNSVVVSLIRKVCQNIVTTILAHS*
GCA_902759935.1	CACWEJ010000057.1	4	RM_type_II	CACWEJ010000057.1_2	REase_II_00081	REase_II	1444	2634	+	CACWEJ010000057.1_1443-2634(+)_1	MSKHSYNNLSAFLKNWQDNVKYFNMLRLMAQLSKLFSENDTPYLDYRLTENLFCKYYKAVNDARSCTAYDARLVHVGIGIKTFILKGNGDYSVEKIAEFNKLKKTLTGLSGIDLAKQISKYRNDRIDFANNQYDINETQYHIVGRIVGALRLFNTPYEKVNIRTLHLEKDDETSCTFNDEKEEYTFNKSKSVLLKKFVVPKEYKDISVEYINDPLALLEELLSSKKDKIFSENNLLKGYDYVFLPLYSYTKTKGYFVPEKSGLNQFNAGGRKRNDLEVYIPVPKMIHKKYPNFFPSRDTCFTLLLPDGKKLSAKICQDGGKALMSNPNKDLGDWLLRKVLKKKTWEIVTMEDLYILGVNSVCIENMHQMDEKGNNVYKIFFSNLNEDYQSFISDSI*
GCA_902759935.1	CACWEJ010000089.1	5	PDC-M13	CACWEJ010000089.1_4	PDC-M13C_WP_023354497.1	PDC-M13C	1688	1915	-	CACWEJ010000089.1_1687-1915(-)_1	MSKETYMIESLTRDMITSLMEERSLSMREAMDLVYRSHTYKSLTNPKTGLYYQSPVYLMDQLDEELRHTHHSSPE*
GCA_902759935.1	CACWEJ010000089.1	5	PDC-M13	CACWEJ010000089.1_5	PDC-M13B_WP_002691346.1	PDC-M13B	1932	2384	-	CACWEJ010000089.1_1931-2384(-)_1	MRLYHGTNEAFNDIELSKSRKGKDFGIGFYLTPSRKVAQDQANKKAENFGGEPIVYEYEIDDAALSELKVLRFDCNDYTMEWTQFIRSNRQNKTRQQLHDYDVVIGPIANDTVGYQIRDWKTVSYLKSNFCKRSSIITLRFSTCLVQKKH*
GCA_902759935.1	CACWEJ010000089.1	5	PDC-M13	CACWEJ010000089.1_6	PDC-M13A_WP_075424075.1	PDC-M13A	2381	2605	-	CACWEJ010000089.1_2380-2605(-)_1	MSRALLNRLNYIIALITEFADAHHISAQQAYIYLQQFKGLDFIDKYYEVEHTGSFENAVEDLTIYCQRMGGTIA*
GCA_902759935.1	CACWEJ010000119.1	6	PDC-S01	CACWEJ010000119.1_2	PDC-S01_WP_067088819.1	PDC-S01	2428	3687	-	CACWEJ010000119.1_2427-3687(-)_1	MAQYVQRETYLRQLIDRKDNGEVKIVTGPRRSGKSWLLNRIYKDYLLQNDVTEDQIIIVSFDTDDEEENGDLNDRQALKKYLYSRITSDNTPYYIILDEVQEVDGFEKIVNGLNKKDNIDVYITGSNSHFLSSDIKTIFRGRGDEIKVWPFSFKEFCINRTEPVSELWKEYYTYGGMPGLLRQRTPEQKVSYLQRLWNKTYLDDVVERHHVKNREALSALADALCSSIGSLNNPNRIANVMKSVQKVDIDQETVANYIGYLEEAFLFEGAKRYNVKGNKYYESIKKYYAIDIGLRNAKLNFRQQEITHIMENVIYNELRMRGLAVDVGVVESREKREGKMQYIQYEIDFIANNGTEKFYIQSAFALDTEEKRQQELNSLLKISDSFRKIVIVGNDIAEYTDDNGIRYMGLFQFLLSHQL*
GCA_902759975.1	CACWET010000009.1	1	PDC-M04	CACWET010000009.1_5	PDC-M04A_WP_207706624.1	PDC-M04A	4036	4737	+	CACWET010000009.1_4035-4737(+)_1	MEYNVYCDESCHLVSNDSKYMLIGAVYCPKYKVKKVNEYIEHLKENYNLSDKIELKWNKIDKKTEKLYLDIINYFFNNDDLKFRVNVVDKTKLDHEKYNQTENDFYHKAYYDMLKYIIIPGNSYNIYPDIKDTNSYYYHQVMLDYLRIKMSDTNKKTIKKVQPIRSYEAPILQINDILIGALSYYYRNLSGNSVKLNIINEIKKLYQNDFDSSSYYSNTKFNIFIWRSRDDTF*
GCA_902759975.1	CACWET010000009.1	1	PDC-M04	CACWET010000009.1_6	PDC-M04B_WP_204909477.1	PDC-M04B	4724	5047	+	CACWET010000009.1_4723-5047(+)_1	MIPFKNKCGLNGPLPETTTDDELYDYFIKNIYYGDLKINGMKIKVFTTPFEDNKMQGFFHLTTKTQKTLGMKIRMQEPRAYFINYVAPMIKNYLNCSTCDDLECSKIK
GCA_902759975.1	CACWET010000025.1	2	AbiD	CACWET010000025.1_3	AbiD	AbiD	1959	2825	-	CACWET010000025.1_1958-2825(-)_1	MKEYKNNEELIDYLILKNIIINDKEKALKNIEKYSYYSIINGYKAVFKDVNNNYKENTSFEEIFALYEFDKNIKAIFLKYILEIEVVIKSLMANTIAEEYGVEDYLKVENLDADADEELVKDFILKIEKEIDDNYIKHPAIKHYKDTYNFVPPFVLTKILTFGAISRYYSLLKQRDRQKISKYFKLSDKLLRQILINLTMVRNISAHSDRLFSYRNKYDISFKNIEKDYNRKEYLCNLYMIIKSMKVLLDEEKYQEFENFLNNEIDKLKEKLIVIDINDILRVMGYDV*
GCA_902759975.1	CACWET010000034.1	3	PDC-S02	CACWET010000034.1_3	PDC-S02_WP_011937941.1	PDC-S02	3226	4227	+	CACWET010000034.1_3225-4227(+)_1	MLEKSFQEISNNIKDMISKTQLEIMIDANSKLVKLYFNIGKTLEEYSSWGNKFIDNVSLELKLAFPNIQGFSIRNLKYMKSFYNEYKDDFEFVQLVAQLPWKHNITLLQKVKDKEIRKWYVERCIEEGWSNSILIYQIDTDLYNRQVKNIKHNNFKLTMKENSDLANDMMKEPYVFDLIELTEDFKEKELENKMLEKIKNILLELGSGFSFVGNQYKVTIDNNDFFIDLLFYHIKLKCYVALELKVGEFKPEFGSKMSFYLTALDEEVKDENDNQSIGIILCQSKSNKIVDYTLKYINRPMGVSEYKIFDELPKKIQNELPGIDDIAIHLNDL*
GCA_902759975.1	CACWET010000044.1	4	PDC-S05	CACWET010000044.1_3	PDC-S05_WP_020395932.1	PDC-S05	6047	6811	-	CACWET010000044.1_6046-6811(-)_1	TKYYSLDAIIAVGFKVNSERAIDFRLWAINILKQFSIKGYVLDKERLKNGTFLDENYFDELIQEIREIRISERNFYQKITDIYSTSLDYNSASPITQEFFKTVQNKMHYATHGNTAAEVIVERANHKKEHMGLTNWKNSPEGKILSSDVVVAKNYLTKDELKSLERIVTMYLDYAEDQAERHIPMTMEDWRNRLDVFLQFNGREVLDNPGKVSHKVAESFALSEFEKYRVIQDKLFESDFDKFLIDMKKENLDK*
GCA_902759975.1	CACWET010000045.1	5	PDC-S05	CACWET010000045.1_1	PDC-S05_WP_078711833.1	PDC-S05	359	1120	+	CACWET010000045.1_358-1120(+)_1	VNEVLEKENIKIEDIIYEIRGVQVMLANIDELSLRSQFVTLNKSNNLRGQHFKYLPYVLTEPGIMMLSGLLRSDIAVKVNIQIIDAFVKLRKYVSTSLIEQKYINDLVLENSKRIDLIEETLSNFKEKNNHIFFEGQIYDAYSIMLDIFNTAKNNIIIIDNYIDKNILDILSKTNKRIILITNNYNNEDYNKYKEQYSNINLVINNKIHDRFIILDKKTLYHCGASFKDLGKKCFAITKIDDDNILNNLLENL*
GCA_902759975.1	CACWET010000055.1	6	RM_type_II	CACWET010000055.1_10	MTase_II_00080	MTase_II	9370	10200	-	CACWET010000055.1_9369-10200(-)_1	MLKGKPFVKWAGGKRQIIDKLLEYAPKEFNTYYEPFVGGGALLFELSPKNAIINDSNKELMNVYECIKDENKFVKMCRELNHYEANHSEEFYYEIRNKDRDKNKFNKIVDYKRAARTIYLNKSCFNGLYRVNSKNEFNVPFNKKNKVNTYDSGNLGIIHSYLNFNNVKTLSVDFEESVNDANKGDFIYFDPPYDSDTSTFNNYTEDGFGKKEQERLAKVYKELSGRGCYVMLSNHNTKLINELYKDYNIHVIEAKRNINSNGSKRGKVEEVIITNY*
GCA_902759975.1	CACWET010000055.1	6	RM_type_II	CACWET010000055.1_8	REase_II_00150	REase_II	7690	8553	-	CACWET010000055.1_7689-8553(-)_1	MKRDFNEWLEKFKPSISDYNYYVDFPKIYRNVDKVKVELNILNSLVGSKNIESDFQNIILRYPETLACIPLLLAVRANEIYVKDEINEYLFKFDKMIYSMDDYIRFMRESGLFDLLQNHIINNLYDYVLGVEVGLDSNGRKNRGGHLMENLVESYIIKAGFIKDETYFKEMYLKNVEEKWNLDLSAMSGNNVSTKRFDFVIKTKKQVYVIETNFYGGTGGGSKLNETARSYKMLARESKSVTGVTFVWITDGTAWKSARRNLEETFNEIETIYNINDLENGILEKLQ*
GCA_902759975.1	CACWET010000055.1	6	RM_type_II	CACWET010000055.1_9	MTase_II_00157	MTase_II	8537	9316	-	CACWET010000055.1_8536-9316(-)_1	MSKLKYCYDRGNFKLIQGNSLSILKKMDPKSVDMIFADPPYFLSGDGITCSAGKMVSVNKGDWDKKIDVDNKHKFNRKWIRLCKNVLKDNGTIWISGTMHNIYSIGMALEQEGFKIINNITWKKLNPPPNISCRAFTHSTETILWAKKNIKNAKHKFNYGVMKKLNDGKQMRDVWETSLTKPSEKKFGKHPTQKPCELLEKIILSSTDEDDLILDPFSGSGTAGIVANRLNRKYIGIEMEKEYIDLTIRRKEGKNEKRF*
GCA_902759975.1	CACWET010000056.1	7	PD-T4-6	CACWET010000056.1_16	PD-T4-6_WP_203635815.1	PD-T4-6	11828	13603	+	CACWET010000056.1_11827-13603(+)_1	VITKGQKINERYEIIKSIGEGGMANVYLAHDIILDRDVAIKILRGDLAGDEKFVRRFQREALSASSLSHPNIVEMYDVGEDNGTYYIVMEYVDGITLKQLIKKRGSISLSEAIDIMLQITDGIKEAHDSYIIHRDLKPQNILIKENGEIKITDFGIAMALNSTQLTQTNSVMGSVHYLPPEQASGKGATIKSDIYSMGILFYELLTGKLPFRGENAVEIALKHMKSEIPSVREQNDSIPQSVENIIIRATAKNPKNRYETVSAMHDDLLTCLNEDRLNEGKCKFLFPEHETDGEEKKPTLLEEKEELTHELDDDLGELKEEKKNTWIWILSGIFIFVVLILIGVFVVYPIFSEVPDVVIPNVSGMTVNKADETLKKAGFKVALQVEQVSDEKIQAGLISKTSPSIGRKVKRGTTITLYESLGNTIYEIEDYTGKNYIEIKTILETKYELNVVIEKIDPEEGKEYDKQEIIKQDREVGEKVAKGDKITLYIPNVVDEYPNFVEEQWTIDEIQNFCDEYGIVVTFVPKPTTEYQENTIISQSRAAETTIVKGATLKIVYAVKYEEEKKEETKKDDTKESDTTESKETKESGTN*
GCA_902759975.1	CACWET010000063.1	8	PDC-S01	CACWET010000063.1_26	PDC-S01_WP_067088819.1	PDC-S01	24640	25869	+	CACWET010000063.1_24639-25869(+)_1	MKVYKREIYLKKIRGFYDDPETIKVITGIRRCGKSFLLDMIKSELQDKGIKEKDIIDIKLDKRPYKSIKTPDALENLIESKITDKSFKYLFIDEIQNVKGFEPIIEAYRTEGNISIFITGSNSYLLSGELVTKLTGRKIEIEMLPLNFYEYVEMKKFYKKSINDNIYLEFNEYIKNGGFPGAIKYDNIEDKIRYVQNIILDIFNKDIKPNEKIKNKDLFDSIQKFVVNNFGSMISISSIKEYYNSKNISIDDRTIERYITILENSKILNRCNAFDIKSKEVLNGERKYYLADTSIYFSQNTDNRINYGPILENIIYNYLIGKDYKLSVGKIGKLECDFIARKGNENYFYIQVSKNIDDQKTEEREYKPFYEIRDMYPRYLFLMDFIFKENVDGINNVNIVDFIINNKEL*
GCA_902759975.1	CACWET010000068.1	9	PDC-S01	CACWET010000068.1_1	PDC-S01_WP_099993690.1	PDC-S01	194	1462	+	CACWET010000068.1_193-1462(+)_1	MERKIYNDLLKWKKTIKKPLLLYGPKQVGKTFSVLDFGKRNYKNIVYLNTENYKDFIDILKREKSPERLILKLSVLSGETILKEDTLIILDNVCDINIVKTIKLFGTEENPYSIIMITSRKDNLAKFKGEELTFKAMYPIDFEEFLVNTDKKQLIAFIKDSYLNNTPMPFHQVALDLYNDYLTTGGYPEVVDNYIKGVDSNQIDAIKQKILDVIKQETIYSNSLIDIQRGIDVINSLACQLLKDNKKFQYGNIKKGSRSKDYEACINFLGINGIIHRSFKLLDVKSPLSSFKDKESFKLYPNDVGLLYNMMHLNKIKFMSDDSIRRTLMETDVANTLINLGYSLYYYQSEGKTEINFVIQNRMGEIIPIEILNMNLSKAKALSLFMSKFKVSTPIRITEDNFSKKKNVRYIPVYATFCLKDL*
GCA_902759975.1	CACWET010000078.1	10	PDC-S13	CACWET010000078.1_6	PDC-S13_WP_097300085.1	PDC-S13	4112	4969	-	CACWET010000078.1_4111-4969(-)_1	MKFEIKNDTKKENLIYVFQNTNIRTKWDYEKEDYWFSVVDVIGALTGSDRPRKYWSDLKVKLKNEGSELSENIGQLKMQSKDGKFYNTDVLDTKGILRLIQSVPSPKAEPFKMWLAQVGSERIDETFDPSKAIDRSIMVYKSQGYSDAWIEKRLKGQLHRFQLTDTWKENGISEPTEYGILTNEIYQAWSGMKANQYKKFKELRKESLRDNMSDLEVLLTDIGETATRELAKKYNPNGLEANKIIARKGGNIAKNTRDDLENALGESIITRKNNLNIKYIESSNK*
GCA_902759975.1	CACWET010000106.1	11	AbiD	CACWET010000106.1_16	AbiD	AbiD	12818	13744	+	CACWET010000106.1_12817-13744(+)_1	MKKEFKTLNEQIEIFKSKGLMIDNPEYTKNVLFRENYFFINGYRHLFMKSNVDRRYIEGTTFEEIYSLFLFDRTFRNILFKNILIVENNIKSIISYQLSLKYGYREKEYLVPKNFTTNKDKTRQVTDILKKMKRQINLNASQHSATSHYVNNYGYIPLWVLVKVLSFGIVGELYSILKKEDQMAISDIYNLDIDTLSNYLTILSNYRNLCAHEDIVFSNKTQRKINDNNYHKLLHIPIMDDEYIYGKDDLFALVIVLKQMLSDDEFSNFIEEIKHNLDNLEMNLHTIKVDKVLDAMGFPKNYYEIKKM*
GCA_902759975.1	CACWET010000110.1	12	PDC-S01	CACWET010000110.1_13	PDC-S01_WP_099993690.1	PDC-S01	15402	16703	+	CACWET010000110.1_15401-16703(+)_1	MKRKIYNDLLDWKNNNIDMPLMVIGARQIGKTYIINEFCKNEFNDYIYLNLFEDKGIVSIYKENISSEEKFHKLEIYINRKINLENTIIFFDEVQESEELISSLKYYSESDKPYKIICAGSLLGVKVNRFTGSFPVGKIRMLEMYSMSFDEFLFAYYGNDLMIKEIKKCYENNVSMSEVLHNELINLYNIYLIIGGMPASVSNFISTKDILLYDKNILSLIIDSYLNDMNKYLYDSYEKSKIENIYKSIPSQLGNQSNKFQYSKVEKNARSKDYYNALNWLISSKMVLKCEKVNKIEKPLKAFIELDYFKLYLSDTGLLANLLEIDINDLIFDNDFMYKGVIAENYVGNELLRNNKSLYYWDSGNKAEIDFLISTIDGIIPIEVKASTNNQAKSLKVFMEKYKSKYGIRISLKNFGFENNIKSVPLYATFCIK*
GCA_902760145.1	CACWFE010000147.1	1	cas_adaptation	CACWFE010000147.1_5	cas1	Cas1	4496	5017	-	CACWFE010000147.1_4495-5017(-)_1	MGIEGNASTYYWMAISEILPEEVKFYQRVNRFPDDITNAMLNYGYAILASEVTKHLVLNRLDPYCGFLHFYRDRRTSLTFDLIEEFRQQLVDKVIFSLINTGQIRINDLDKRNDSISLEKRKLIIAKILDKVNSKINFEGENLTYGEIIDKRAQKIVDYLVNGKEYNGFYLHW*
GCA_902760145.1	CACWFE010000147.1	1	cas_adaptation	CACWFE010000147.1_7	pfam09827	Cas2	5508	5783	-	CACWFE010000147.1_5507-5783(-)_1	MNVLVSFEIKFKTNRERLIGILKHFAFKRIQENLYFGNIDYDELFMMQSDIMENIREYDSIIMVPICKSCYDKTNIFGRNLSFSDELYKIF*
GCA_902760145.1	CACWFE010000153.1	2	SoFic	CACWFE010000153.1_2	SoFic__SoFic	SoFic	663	1682	+	CACWFE010000153.1_662-1682(+)_1	MFEPQFRYTDKIVNYIAEIASAKEIISNAKIIPLYDTKLKRDALIKSSHYSTSIEGNPLNLEEVKTLINNNQKPTTKAEQEVLNYFNVLNHLDKYCNKPISKDTILSIHKDLTKDLLRNAEYEGKFRDTRVFIGNLHTQKINYMPPDAYKVPGLLDDLLDWLNNSTDEIYPVIIAGILHYELVRIHPFVDGNGRTSRLMATLILSIHKFNIDRYFTLDEYYNQDRQAYVDALSSADKNHDLTNWLEYFCQGVLYSINKVKSEVLKLAEITSKYDKAIQLTPNEISVLTLIEEKEHIQNKDIQERLNISPQASYKIIKKLKNKELIESSGKGRNTEYLLK*
GCA_902760145.1	CACWFE010000158.1	3	DMS_other	CACWFE010000158.1_1	Shango__SngC	SngC	540	3269	+	CACWFE010000158.1_539-3269(+)_1	MSTESKKKEMEKIDLFKNDIRFRRKIEHVETIPGKKASYKKVDKLNKKILKYLEDNKIKLYKHQALAIEKTREDKNIIITTPTASGKTLAFNLPVLEELISDNDSCALYIYPAKALSYDQLKVLRNYEKELDIELNANPYDGDTPKSKRYAIREESRIILTNPYQIHHILAWHHQWKRFYSNLKYIVIDEAHYYKGIFGSNVAFLIRRLKRIARYYGSEPKFILSSATLANPIELANKLTGEEFELIDEDSSPSGEKDFVLYNPFKAIRKDSNDEFYMDEYSNSVHMETERIFLYLLLKDIQTLCFTASRKIAELIALWTKRDMANVKKRNVDRIAAYRAGYLAEDRRHIEDGLKSREYLGVTSTNALELGINIGSLDAVIISGFPGSMISTWQQGGRSGRTKQKSLVILVAFENQLDQYFMKNPEFFFDKPHENVVIDLNNEKLLHNHIICAANELPITIDELKQDFNVNEEFVDNIVRNRDLRKNMAGIYIYPYDDSPSFNFSLDQISNEIFTVMNGNHVIEHMEKSNMYREAHEGAVLINQGQTYIVNSVNLKTHFINVTKKDVEAHTLALKRTNISITKKIKKYKIGEFTVHFGELEVEEDYYKYKLMEYSKVIGEYILDLPPLKFNTKGIWFTIPDSVKDKLEELYKNDDEVFAGGLHGTEHAMIGLFPLHVMCDRFDIGGLSTNYHEDTQEATIFIYDGYEGGIGICEKAIDVIKELTNSTRNLLKNCECKSGCPSCIYSPKCGNDNKPLHKKATEFILDYMWEEMNKISPEELARLENEEFDKENSDYDNLNNPNDSKEKNKPAENDYPEEINEDTKDNDIIKEEYNKALEEFDKENYGIAKDILTDIIINYDNQNADVYYLIGKILSKQGDNQGALSFIKKAMSIEPGHELANEFYFELKK*
GCA_902760145.1	CACWFE010000158.1	3	DMS_other	CACWFE010000158.1_5	mads_3	mad3	6095	8875	-	CACWFE010000158.1_6094-8875(-)_1	MIFTKLELNNFKSHAHTVLDFNPGISLIVGENGAGKSTILEAISFALFKVSNTKNDNLIRTNKDMNEKIEMSVKLNFIQNAKEYRVERSLTRTKSSSRSGSNLFLIDNGHDEIIASGDTSVNEEIQAITSMDKSTFLNAIHIMQGEIADLIDKGPADRKRLIGELLKLDQLENAYKKLPEISKEYETRKAVLEDRIRPEVELNFELKKTKQEHFELSENIKVQREDLDRLEEEISKTNEDKEKLDKLKSEFETLSLKLAHQEENLNSLKKLKNDLYEKYSEILRYENEMNILKPSSEKLPIYKDFKDSFLKLSKLKVDEEKNKELLKQIEGYKNTIAQEKENHEKFINMEAEIKALIGKKAELSSEVKRINELEKEKDNLEKDIGQYGQDLDKFSNKSIDVLSNFDLEEEIAPIKTNDDLNHLDGLVEGLRTKIRNEIDNISEDIDALRKDSISLNQEIKSLDEPLSDIRKVENKCPVCQSEISEVKKNELIHTYETTISNNNKKISENTQKLDKLNKEKSIKESKLKDLDLIKTNIYQNKHLVDDIAKLNKRLESLNLKINELQGKKDDLESLDKIMEVKNSEFKDLEEHNKKYLEASTLLKSAPDETKLKDELYSISGNIKLEDEKLKKFISLDSKLSLDITEEELDKSIGELAEKDKRYNILFGAVKAKDEYEGKLKAKEKEIETKSEEISAIKKAIESSQYDEENYKHMIILIDRLNKKFNESSKELAVNENNLNNFEITIGNLEELIEINRKNNEEFKAVDEYLQLLKYFRDMYSKDGIQEVLRSHSKPLIQKYTREFFEKFNFNYSDLILDDEYNISVFGPEGEANLDMVSGGEKIAIALALRLGITQAMSQGNIETILLDEPTIHLDSYRRQELINVLRSMSVIPQMLIVTHDQELETAADTLILVEKEDGISQVKVNN*
GCA_902760145.1	CACWFE010000158.1	3	DMS_other	CACWFE010000158.1_7	mads_8	mad8	10468	11919	-	CACWFE010000158.1_10467-11919(-)_1	EMPQVGQYVTLEYDGKVILGMIESMVRGSVSLNNDIYDPETIEKIREIEGDDFYIKGKVTILGDINDNLRLPRTPAPPGTPIYMASSQVLKDIFQMENSLKLGHLISNDDVEIGVDINKMVSRHLAILAMTGAGKSNTVSVIIDGLLEYNGCMLIFDMHSEYVDAEFTNGKVNVIEPIINPQHMEFNEIKKLANIPSNAPLQERYFRRAFNDARKQVQEGIASSTDFIEILEDVLFKMHDSEQYETSDKKKIMDVMNKIEDLKVKYDKLLNTNVGDILKELKPGMANVLDLGQVDENTAEVLVAHVLRRSLRSRKAYVKNKDKNALAYPIFFIVEEAHILAPQNRNPNSKYWITRIAREGRKFGLGLCLVSQSPKSVDAETLSQANNMIILRLVEPKDQRHVQTASENLSEDLVQQLPSLNIGEALVLGLMTKVPTLVKINEFKGRQRGGDLDIIDQWKSNEEKEKESFQSELAHFEGLSGGY*
GCA_902760145.1	CACWFE010000208.1	4	PDC-S70	CACWFE010000208.1_6	PDC-S70_WP_028295898.1	PDC-S70	9159	9629	-	CACWFE010000208.1_9158-9629(-)_1	MKIIVFNIDCLMNFLKLKRSDLLESEFKRIIISNKVYNTLSNPSIPKYIREDLDSLIKKGFIKIEEISINTSVYDLYYEITKDLDKKILGEGEASSIALAVKHNKDLAFNNPELIESYLEEYSIKCITTRDILNSLVEKKTISKKESIEIINKLSQ*
GCA_902760145.1	CACWFE010000255.1	5	PDC-S01	CACWFE010000255.1_2	PDC-S01_WP_076465573.1	PDC-S01	238	1521	-	CACWFE010000255.1_237-1521(-)_1	MAFEYLPRIIDDELEEYLEMVGAVLLEGPKWCGKTTTGMQHSKSVLKLQDSELSENYIRWSNIDAKRLLEGENPLLIDEWQLAPKLWDAVRNSVDERNEEGLYILTGSTVVDYSQISHTGTGRIHRVLMRPMSLYESGESNGKISILDLFKNPDLDIDGIRSDLSMEDLIFAACRGGWPASLKKKSKKAQLFVARSYIDHICHTDVSAIDNVGRDPTKVRNILRSYARNVSTLASKEKMVKDINTEVGKLGKTTFYDYLNVLKRLFVIEDIPAWSPNIRSNVPINKRSKKEFFDPSLAVASLRVNPEYFENDLKTFGFVFENLCIRDLKVYTNKELGEVFYFNSDNCEVDCILQLANGDYGLIEFKLGYNGIEKGINNLLKLRDYIEKKKEGNPDIRSPSFMAIITGGKLAYTDVENIKVIPIGCLR*
GCA_902760165.1	CACWFI010000009.1	1	RM_type_IIG	CACWFI010000009.1_18	REase_MTase_IIG_00003	REase_MTase_IIG	19674	22457	+	CACWFI010000009.1_19673-22457(+)_1	MNNEQKAAEAFAKKWAGKGDEKQDSQRFWIELLGTVYGVENPAEFVRFEQRVKLSHTSYIDVMIPATHTMIEQKSLGKDLSAPIRQSDGTMLKPIEQAKRYAAALPYSDRPRWIVSCNFAEFQIYNMERPNDEPERVALKDLGNEYYRLKFLVDVKDSHIQREMQISRDAGTLVGKIYDALLPCYGAAPTAKDLQDLNKLIVRLVFCFYAEDAGLFGGRNAFRDLMETFNAENFRLALITLFHVLDQKEDARDKFMDKKFAAFPYVNGSLFTEDVPVPPIDEATRRLILDEGCGFDWSKISPTIFGAIFESTLNPATRRHGGMHYTSIENIHKVIDPLFLDDYKEKFQAAMSIKKKAERRDALMRLQRELASVKYFDPACGSGNFLTESYLSLRRLENDILREVLTDSAGTGALGLEFADESESFIQVSIKQFHGIEINDFAVSVAKTAMWIAEAQMLEETETIVHQRIEFLPLTTNANIHEGNALTMDWRAVLPPTDDVKIMGNPPFVGYSLQSKEQKADMLATYVDENGKPYKKAGKIDYVAAWYYKAAEYMQGHAIRAAFVSTNSITQGEQVADVWEPLYNRFGIHIDFAYRTFRWDSESTSKAHVHVVVIGFSSCEYNKDKLLFTDNTANIVKNINPYLIDASLLFVKSMKNAICDVPEMITGNRPADGGALIIEQGDYDKFVAEEPKAIPYIKKFIGSKEFINGIPRWCLWLVGVSPSEIRKMPLVAKRVAACRENRLGGAPDRQKLADTPTIFRETNNPDYFIVVPKVSSERRRYVPMGFHGNDVIASDLLFIIPNGSIYHFGVLESNVHMAWMRAVAGRLKSDYRYSRDVVYNTFPWPTPTDEQRTDIERTAQSILDARALYPESSLADLYDEVLMPKELREAHRANDRAVMRAYGFSTKMSESECVAELMKMYEELTRG*
GCA_902760165.1	CACWFI010000012.1	2	DMS_other	CACWFI010000012.1_14	PbeA_00005	PbeA	21942	25763	-	CACWFI010000012.1_21941-25763(-)_1	METFRDYEWQVNYSTSELNQYGEPTDMLRDFYIPALMRAKIYDRVAGYFRSSSLAAASEGFTSFVQHDGAMRLIVGADIDPDDVQAVLEAGDAELAKRLIEELGSPEAWPQTVKNGVELMAYMLASGRLQIKVAFRKNTRTGKYTTEDDVRDGYVHEKWLIMEDYDQNHIAASGSFNESRTALTMNAENIRLDREWVGGSDVESILHNIDHFDRLWNDKEPHMTVRSIPAAVKERLIKFAPRDSRLLHEIDGRRADRQAASATDIDLGEVLRFAVIKDAPHMRNGRYVGMYSAPIDPWPHQEVVSHRIVETYPYSYMLCDEVGLGKTIETALAVRSLYLSGLLKRVLIVAPKSLTRQWLSELAEKAVLPFALSANGSREYLLPRNISETSRNLYAPALNIISSGLIARDEHRDALKHAEDYDMVLVDEAQYLRRKTPDGWKENAPEYGRLYRTISDVLRPKTKCMLLATATPMQLNMVEVYDLFRLTDRVGAYKYDPALADSYFAFIAKLASGKYDEISLDEWMMAVHSYELLKETDKYLGGFIERAATPNAKAGLQMVMNQVKPLELMASECLRPLFASSPLSRVMMRHTRGLLKIYRVHGELKQPLAERRIDKTPPVKFTEEEKNFYDMLEVYCEYIANLVADNAPGQAQMIQKFYARFLQLRFASSFYAIQMTLERRLEKVKKTLEFQGRQAETGEDFDDFLYELDSDDLASSDDMGDDVEVSDDELLRNREEDDLRAEESIIEELLSAYPLNDSKQSKMKALVDIIDERRRLETRTRFKQTVIFTRFYDTLTAIKERLKAEIPTMRIGVFSGQEASYYDVERGKQVDTQRDDIKNRFVSGDIDILLCTDAAAEGLNLQTADLLVNFDMGWNPMKIEQRIGRIDRIGQTNREIHVKNLYYSGSAEEAVYGRLSERLSNALTVTGGQQEIMLPIFPDDFERLKRGELSEEELYRLAQERLMKQREESAALELSPSDQYQMYQKMTQYMQSEKLPARLSDMWDCLTGSKYLAERGAYVDDEQRWHYDEANIEAGTIEKENIPDVDDFLTWGNAKVDSIVGEVAATTEGHEDKIRRVSVKLASGAELVAYVVATDDGAVLVEDYETAKGVTIGDYVLTDEDEQRCKDELEKQAAAENRKYRELESSIAANEMLSKWHALLVARIAAAALKKTAEANDRETFWPAWKDMKSDDIGNLTIDASKLPAPRNLMFFTNRLSRDNDVVRIEDQARESILTYTASKASALKKRRSDISVEDVEKAIKADITRMEKAMLR*
GCA_902760165.1	CACWFI010000012.1	2	DMS_other	CACWFI010000012.1_15	HmaB_00001	HmaB	25794	28904	-	CACWFI010000012.1_25793-28904(-)_1	MSYEKRLIEGKFPCDVVGAETRRERGASSALPPLYFLHVWWARRPLTASRAAVLGSILPADTPPDDFVRMLGIKKKVCYIEGLAWTLVDKDLELIHGADSNHEYLVVDKAVHTAINRENKRRENVRKTIKDLLDKDESAKNNPDVIKWISMEKPLPDNTIDDEQIPVVEEPADPVWFNNIMKICSEQGIRVLNEYGYSRAYASSPNVNLNDKTVLDVTAGGGSIPFEALRCGCNVIANDLNPVASVIETATLDYPSRYGLELVPSLINYGKKLVTSVSEKLETYFDGAKRKEEEKKSIWGEHDNSYLYCRTVVCPHCGKRVPLLNAFALQKKADGWMVVPEFYRDEAGADRVRFRPVRLEHGKGPKGESPEQGTVKGGVGTCLQCGQTIASDEIKRQARGESDVGEWRDELYCVVAVRLEPKRDANGNVRTYKSGPKKGEPMMQKVLFFRQPVREDFDAIARAKKALCENWQRWDDMGLIPTEKIPDGEKTRELLRVGITRWCDMFAPRQLLALLTAMETLRDMKPVIVKDEGEAKAKAIITYLQFMIDKLLDYNSRQTLWDSTRHKIAHAFTRHDFSFKWTYGELMMTGNGSGMEWCKNQVIDAYEDISTLITTKNKNVKIINGSAANIDLPDKSVSALIFDPPYYNNVQYAELSDYFYVWDKRTLGELYPDFFRRNLTNKGDEAVANPARDGSTADAKKVYEEFMGEIFKEARRVLKDDGILTMMFTHKTQDAWETLTRALIENGWIISSCMPVESEDTIGIHHKDVAAAQSSIFISCRKRDIVEREPKIWRGFGGTGVAAKIRDAVRDGLKEFATLHLGAVDEMVASYGRALKVLSESWPVMDGDELITPIHAMREASSVVAQYQLTKITGGRLSVADVEPEAAVALTFFGIYGMASFAYDDALSISRSLNISLETYAAGYTVRQDTIGINKSRSGDDAQYFAPLIASGSKLRLAKPEERIKARMDHPATEWDIMQGTILAYRDGDVPVARAYLERTAQGKREKIIDLLHVWAEGVGDAAAKKEAERLLFSLK*
GCA_902760165.1	CACWFI010000012.1	3	cas_type_I-F1	CACWFI010000012.1_1	pfam09618	Cas6f	1540	2118	-	CACWFI010000012.1_1539-2118(-)_1	MNFYQEITLHPESDITVNFLWSKIFPIIHKGFALFKDGNNNCPFAVAFPQYAKEGEKIGVGGKLQIFSETKEKLMQLDLKMRLQKLEDYMSVTGIRPVPMRRVTGYAVYSRKHVEDASRARRYARRHDIDEEETQKKFNAKREMCSLPFIRMDSGSTGQRFCLFIDKKEVTMPEKGSFGCYGLSNSATVPVI*
GCA_902760165.1	CACWFI010000012.1	3	cas_type_I-F1	CACWFI010000012.1_2	pfam09615	Cas7f	2155	3189	-	CACWFI010000012.1_2154-3189(-)_1	MAKQKSQKLTVPSVLSYERKISVSDGFMYGTVWEKRMDEKAKTPLHLREKSVRGTISNRLKGDKELEANIESANLQTVDVCMLPIECDTLILDFNMKILSGVQNPSASNDPEFTKASSKAIEEYIANVGMGELSKRYAVNIANGRFLWRNRVGADKLEVIVTTTNAEGNEKTWKFDGMSFSLKDFDSDDEQIKELAKCIEEALAGKKPFAVLNVKSFVKLGNGIEVYPSEELILDKGNSRTKKSKILYEADDIAAMHSQKIGNAIRTIDTWYPEDDDVERRPIAVEAYGSVTSIGKAYREPSSKKDFYTLFDKFALGEQLENMEDKHYVMAMLIRGGVFGKSSK*
GCA_902760165.1	CACWFI010000012.1	3	cas_type_I-F1	CACWFI010000012.1_3	pfam09614	Cas5f	3195	4097	-	CACWFI010000012.1_3194-4097(-)_1	MKVYMVIPKIEVQGANAMSCPYIVGFPAMTAWLGACHAMQRKMKIADEALKDFCVHGVAASCHSFNLKKFKDHFDTYNYLAGMRKPLVKNNKNNTWGQPAFIEEARADVTVSLLLEITGVDAETKEKAENAAESILAQMKLAGGDIMRYKKPEIYFMAGDAEMKKKIRHKILGRLMPGYVLIDRTDLLKDIHDEAGGDMLDALLKAISVHYKKERDEETFSPSKMRSGWLVPTAAGYRAISDVCSLDNQRDTAYPHKFVESIMTLGEFILPTKVNRIDDLLWHYEHDLKNYKCVNHKMEA*
GCA_902760165.1	CACWFI010000012.1	3	cas_type_I-F1	CACWFI010000012.1_4	pfam09611	Cas8f	4104	5270	-	CACWFI010000012.1_4103-5270(-)_1	MSVISDFFDERLKKKSKEEVVESIFSALEQCHFATHIGKLTNPDVKTNLYVQHGLGDDDVVATETTQCMNDGYYPNASIMAPMTLLYKHVEDGRTVLEHLTADTEFIRNELAPYFDDYDAAREKLLSVTPVGEAMQTDNLLKQTYFPVDDGEYHLLSAVTSSSMIFEIKKRIDKMRENETLAKNDGKNDKRESSDLPDVPREYEKIPNLIFSKFGGTKPQNISAMVNEEHGNAYLLPCFPPTIDVAHIKKPRHDFFREVLRPSSFNDDFDIIKKLFLDEKNNLHIRRRRIGAIDSTMKRILYCADVIRGQDAGWSDDEQYEHLPKSQKIWLDERYSEERESDAWRKDVARALALWLTKHIVGKNKETIFDDRHLDFIKARTAKLLKEW*
GCA_902760165.1	CACWFI010000012.1	3	cas_type_I-F1	CACWFI010000012.1_5	cas3_yersinia	Cas23f	5271	8639	-	CACWFI010000012.1_5270-8639(-)_1	LIVMFTSLSEKNALYVTRRILDAYAERVGKDTWKTNITSEGLETIRHILRSEATKSTSVACYHMKSRSIMEMLWIVGNRKNFGENGAVSVGTTKKEIMHNEWEHGVKSLPQIKALVAMAALLHDWGKANDFFQKKLRTKVKTANPWRHELVSCLLIRALVTTSGNAKNDDGWLSILADGSINEEKILSEMAKLKISRNFDNIIKDMPPIAQLVCWLIISHHRMPQIMDKNLRMGYAIKEENSFKNMISSIGAKWGYENKSDEMQDTDLDACITFSNGLLSESNIWLKQLKKWACRLSEEKENILKIVSKNDEQYIRPVLTFARLGLMLGDYNASSLSADETLQGQKALVANTYKETGDMKQMLDEHLVSVMKHALSIVVRLPHFFEQMDRAYDIKSLQHRSPQKYSWQDKAVQAISSFRAEHGIDDTRRTGWFIVNMASTGTGKTIANAKIMRAISPDGISLRYTLALGLRTLTLQTGDEYRTKVGITSDDMAVVIGSEAVRKLHEEARAENDDDMGDELLGYDLKFSELPESDKFLDVIFPKRQNIDGRKAERKAEKAFLYKPVLVTTIDHLIGATETKRGGRYMMPMLRMMSSDLVIDEVDDFGIEDLWAVARLVHLAGMFGRSVVLSSATMPPGLVQGLFKSYMAGRKCSEQFWDNDNTNEVSCVWCDEFKAEVEPVTKLDEYLSLHEKFAIKRVKKLKGLPAKRKGIIEEISCGNIEEAQEELKDKYFSAVLKAAVGMHERQRAVDGRSSRKVSFGLIRMANITPCVELSRYLLKAELPAGYDMRLMTYHGRQVMLMRSEQEKYLDKIMKHRANGKCMEDADIRKVLDKAGDDTTDVMFVVVSTPVEEIGRDHDFDWAVVEPSSCRSIIQLAGRVRRHRDYDGAEPNIAVMQYNIKGAKGKSPAFIRPGFETEGDIGDDGVFRLPSNDIKKLVDIEEISRNISAIPRIYNSEENGALADLEHEVMGYFSSLEEKGPYRLSGWLNEYWWLTSMMQDLQPFRSGSPEIELYRIYDARVMQFYKRSDDKKKPFAQVGEMKEIEEDTFMDENSDARKRLWRPISYEEIIRERAEAKADENDDIDEVMKRETIRYGMITKYDDDGEYAYSDYFGLWKKERDEA*
GCA_902760165.1	CACWFI010000012.1	3	cas_type_I-F1	CACWFI010000012.1_6	cas1_YPEST	Cas1f	8636	9622	-	CACWFI010000012.1_8635-9622(-)_1	MASERSFHEKPRLILQSKRANLYYLEKCRVMQKDGRVLFLSQAHKANDVDRYFNIPIQNTTFILLGIGTSITQAAMRLLAGAGVMVGFCGNGGSPLLAGTEIEWLSPQNEYRPTKYVQGWLSFWYDDEKRLQAAKAMQFKRCDFLEQCWENDTELADYGLYVDDDAVQSAISSFRKGIKEAGNVTKLLNCEALYTKSLYKYVASNTEQEGFVRDPLDSTGANRLLTHGNYLAYGLGAVVLWTLGIPHAFAVMHGKTRRGALVFDVADLVKDALILPWAFVFELEGRNQQEFREHCIDKFVEQKALDFMFNTVEKISLDSFDAKGSDSL*
GCA_902760165.1	CACWFI010000024.1	4	DMS_other	CACWFI010000024.1_46	REase_I_00008	REase_I	51708	53996	-	CACWFI010000024.1_51707-53996(-)_1	MALALEHHQRRMLIVQATGTGKTRVAISITDVMTRYNRAKNILFLADRKALVKQAKTAFTEFFKNKLTLCNLLDNKEDPTTSRIVFSTYPTMMNAIDKREDDGRRMFSPGHFDLIIIDESHRSIYKEYQEIFDYFDAVLLGLTATPKSEVGRDTYRVFQLEDGVPTYNYDYETAVREGYLVDYELKTYTTKFLNRGLRYKDLSESEKSEFEDMFGVVAEDCETGRYDVESSAFNKWLFNKDTVMKVLARLMDEGIHIEGGDKLGKTIIFAKNTEHARFIVECFHEMYPELGDDFIQQADYSIDYAEDIVDRFKKTGANPEIAVSVDMLDTGIDVPDIVNLVFFKAVHSYSKFWQMIGRGTRLRPNLFGTGQDKDHFLIFDYGGNFAYFGEDRNKESNEKLPLSLSSRVFMLKARVAKTLQSVKDDELKKLHDEFVNELHAAVMALDDRSFIVKRHLRAVEKYRQVYNLNALNDIALAELKNEIAPLISRREDEKVRRFDHLMLSILLSAVEGAMDKADGMIAAAEGAANELAQPSMQNIPQVAAHRETIERIRHQAYWEDATPLDIESVRREIRSLMQYIKPKQTFYVYTDFSDEVQEGEGEKLRPPTASESYRQKVEFYLKEHMDNAAVYKLRHNEPMTMSDMRELERIFWQELGTREDYAQNYENEPLGELVRRIVGMDEESVRDAFREFLTENRLSRSQMDFVEKIIQYIARNGSIDVEPSKEPFRGVDLTKLFKDKESVWKKIFGRIKEITSKATFAA*
GCA_902760165.1	CACWFI010000024.1	4	DMS_other	CACWFI010000024.1_47	mREase_II_00005	mREase_II	54220	55179	-	CACWFI010000024.1_54219-55179(-)_1	MNLFMDKRLADGYKSPQQKTRVVTEDWAVKNLYCVRCGSRHLAHCMNNRPVADIYCPDCHNTYELKAIGGHFGRKINDGAYNTMIARLNSNDNPDLFVMEYAKSDYHVENFWAIPKYFFVPEIIERRAPIRASARRGGWTGCLIVWSEIPSSGIIPVIQNGAELPADEVVDKIRQTASLETRNLEMRGWLMDVLKCIDKMKDDEFSLSEMYEFSAMLKEKHVENKNINAKIRQQLQILRDKGFIEFTDGRGHYKKTRKLTGKKEFQVEVREYLQRVVNVEAKSAGEAVQKIRDAYKDKKIVLDTDDFKGYEIELYNDKN*
GCA_902760165.1	CACWFI010000024.1	4	DMS_other	CACWFI010000024.1_49	oMTase_00024	oMTase	55575	56468	-	CACWFI010000024.1_55574-56468(-)_1	VENSSALTKVHPIVKWAGGKGQIVNEIVARYPKDLGNDIDKYAEPFIGGGAVLFDVLSNYKMREVYISDINPELINMYKSVRAHVDALLEMLHVFEEKYLARDTASRKEFFYEKRARYNELINDGTSKDSIESAALFIFLNHTCFNGLYRVNKKGLFNVPSGAYKNPKICDEENLRKISSLLQNVEMVCADYKKSANFIDDKTFAYFDPPYRPLNQTSSFTNYTAGGFDDNAQKELADFVQKLINKGAHVLLSNSDPKNENQNDDFFDELYGRQIIHRIAASRMINSKANGRGKIIL*
GCA_902760165.1	CACWFI010000025.1	5	PDC-S27	CACWFI010000025.1_2	PDC-S27_WP_184132443.1	PDC-S27	1136	2524	+	CACWFI010000025.1_1135-2524(+)_1	MFVGRQKELSGMQRRYERKGFECIVLYGRRRVGKTDLIREFCKDKKTIFFTGLEMTARENLENFSQSVYEAIHGEGGAPIYADFSALISAVTDAARKEKTVLVIDEYPYLAKSYEGISSLIQREIDAHWKSMDFYVILCGSSMSFMENQVLGHKSPLFGRRTAQIKLEPFTIFEAREYFPRMNLEELAVIYGAAGGIPFYLAQMDDDVGLKENLMRSFFDPMGYLFEEPQNLLKQELREPAVYNAVLKAVADGRTKLSQIASTAGIEVSACSGYLKNLMALGIIKRETPIGEKASRRSIYLLNDGMFRFWYRFLPKHISMVQNGLGDVVYQRVERALPEFMGQVFEEICSQWLWRENRKGNLPFVFEEAGRWWGTDAVQKKQSEIDIMAIDSARDMIFCECKWRNEPLDVDVLDLLIEKSEMLRAKEKHYVLFTKRDFSERCKRKARAMKNVRLVSYREMLR*
GCA_902760165.1	CACWFI010000028.1	6	PD-T4-6	CACWFI010000028.1_33	PD-T4-6_WP_011718859.1	PD-T4-6	35641	37359	-	CACWFI010000028.1_35640-37359(-)_1	MERGVLGNRYEILEHVGGGGMADVYKAHDKVLDRVVAVKILHPQLARDRSFLERFQQEAQAAARLSHPNIVNIYDVGTDGDDHFIIMEYAAGETLKSLIDREGRLPVEESLRIAREIASALADAHANNLVHCDIKPHNILVMRDGRVKVADFGIARAVTQSTMTYNGNVVGSVHYFSPEQAKGTQITPKSDIYSLGVVMYEMLTGHLPFTGETTVSVALKHLQEEPVPPRELNPDIPPIVESIVLKAMAKNADERFTAREMIEDIRQAERMLGYSVLEASNDPFATRMMPAISDEDIEDDGVEEKSGGSKKRKYLIVIAALLVLGFAFGIFFAFGGMLGKSEVTVPDVKGKQMALAKEILESAHLRVNVSEVYDAKVPAGHVVKQDPEANSRVKENRVVTIEVSRGGQEMTMPDVKGLSKSAAVDKLEKMGLKIGTVYEKESDADQGTVIGQEPSPGNKIDQGKSVDITISKGKAVKMVTVPDFTGSTVSSAKTSLNSLGLSVGSVTKSTSSATPGTIIGQTPSGGSTAEAGSEVDFVVAESRSSSKPSGTSSGSSSQGSTPSRGNDSGKSK*
GCA_902760165.1	CACWFI010000031.1	7	PDC-S01	CACWFI010000031.1_7	PDC-S01_WP_067088819.1	PDC-S01	6018	7229	-	CACWFI010000031.1_6017-7229(-)_1	MQIIPRKREMSFLLRWRDKDVIKVVSGVRRSGKSTLLSLFRDDLIKKGTSKKAIQSINFEDITYDRMASDYHRLYDHIKKNLVDGTMNYIFLDEIQHVDSFEKVVDALYILPNTDIYITGSNAYFLSGELSTLLSGRYVEIKILPLSFADYSKSERAAGKSPQQNYREYISSSSFPFTLNLNDSESVTDYLRGTYSTVILKDIVARLGISDVMMLESVTSFLFDSIGSLVSSRKIADAMTSKGRKIDPRTIEKYINALKDALLIYEAPRYNVKGKEILSTLAKYYVVDIGVRRLISTSRQPDSGHILENIVYLELLRRNYRVFVGQLKNGEIDFVAMKGDELSYYQVALTVLDEKVLSRELAPLEAQRDNYPKYLLTLDEVMPEANYNGIHRINALNWLLAES*
GCA_902760165.1	CACWFI010000037.1	8	DMS_other	CACWFI010000037.1_43	mads_5	mad5	60187	61605	-	CACWFI010000037.1_60186-61605(-)_1	LSSPSEFDKAKYEALLGQLEISIVMLSYLREVSDIFRLDSFFYSKRFISAENKISKIRRKPLKDMTTSLKSFGAYSLNNFFDYVPSGIPFIRGVNMKNGLLDFNDMLYISEDANRLLWKSEVHKEDILLSMSGTIGDVAIAMPNYHYPMNSNQDIAKIHLKHEYNPYYVYAFLVSKYGHNYLIREARGSVQQHVFLSQMENFAIPLFSDDFQSSVERQVKSAHKKLADAKRLYADAERLLLDSLGLLGWEPKNEAVSIRRFSDFTASGRLDAEYYQPKYDEIEAKINEHAAQMLKTLCFINDKNFMPKDETEYDYIELSDIGTSGEITGCTRSIGRELPTRARRIVHIGDVILSSIEGSLQSCALITDEYDGALCSNGFYVVKSDKINSETLLVLMKSAFMQSMMKKRCRGTILTGFSRSDLDTLPIPKIDTDTQNKVAKKIRASFALRAESRALLDEAKRRVEEAIEHGEK*
GCA_902760165.1	CACWFI010000037.1	8	DMS_other	CACWFI010000037.1_44	MTase_I_00017	MTase_I	61602	64205	-	CACWFI010000037.1_61601-64205(-)_1	MTIKDILKPDEYENLTQFSKEEIKWLNKRIKTRKDGKPGVECIIRGKNSDGDYFELKPEEIVRQLYTYQLINTYEYKKEQIAFEVVVNMGRDDSKRADIVIYEDKNKYRPYIVVECKKIGEKEVKNQLSSYCQVLGASIGVIIDGGNLEKYFLNCESINNKNRHLEPIACIPKATETLSQIIDSRFTIKDLIINDELKRTTLKKIILDLEDKIMANNGVNSFEEIFMLIFTKLYDEKKSADDAEKINMLLSDGYLKDISEVKDDNFRLLEFRDVGTPSEVARRVKKLFDDAKKEWQGIFKKDATFSLNDADLKMCVNHLQNVKILNTNLEVVDDAFEYLVNQEQKGQKGQYFTPRIVIDMCVRMMNPKKDENMIDTASGSCGFPMHTILYVWKQMNPSAQNYFLTKRSNEEIDYVKEHVFAIDFDDLCVRVGKTLNIIAGDGHSNVMNLNTLDYTKWKETTARRDWLTVYNDGFRRLEGLCEDTDTYKDFKFDVLLANPPFAGDRSDSQIISLYELGHNDKGKLRDNVGRDVLFIERNISFLKPGGRMAVVLPQGRFNNASDKYIRDFIARNCRILAVVGLHPNTFLEHTGTKTSVLFVQKWTDEDCDYPNICPRPEPNKDGDIDYPIFFATAQEPTVSNQKEKIYVDETYVVCTRKSYETIETITKKSDGTTISAEEYSALDKVARKSYKVTMQTVIRAEGIKNEHGDTRIIKDLFVEDYGSLDSHRKWIKKNVVFTLKSNKEGTGAKSTLSVDEYLALSAENRKNYKETPIVGKNENKEIGLAEYRSLKDDEKKYYLVSEEITETTEHVTDTHGHIFVKHDLFNHDPELDAKMTAYDKRLAHRYSHDGIAEAFAEFAKKEKLSFF*
GCA_902760165.1	CACWFI010000037.1	9	Shango	CACWFI010000037.1_19	Shango__SngC	SngC	21158	23389	-	CACWFI010000037.1_21157-23389(-)_1	MDVFNRYAPFVQDFVYENGWDSLRGIEVAAGEAIFGTDNHVLLTSSTASGKTEAAFFPILTLLSEDPPASVGCLYIAPLKALINDQFVRLNDLCARAEIPVFHWHGDVSASHKRKLLKHPAGILQITPESLEAMMMRRHGEIAHLFGDLRFIVIDEIHSLLRGDRGGQSLCLMERLTRLAGCSPRRIGLSATIGDPTAAGRFLAGDTGRGVVIPRAKQQGMRWHLLMEHFYNSPPQAGDMAEPMKGQGQGVEQKTDTAPVAADPGLGFIFEHTRGKKCLVFSNSREECEAVTSTLRAYCEARHEPDRFLIHHGNLSTSYRESAEDAMRDDSLAMTTCTTATLELGIDIGKLERAFQIDAPFTVSAFLQRMGRTGRRGDPEEMIFVMREDHPEPRALLPEMVPWPLLQGIALVELYIKERWVEPPREGRLPYSLLYHQTMSTLFSGGEMTAAELAKGVLSLSYFKNISRDDFRELLLHLIEQDHIQKTENDGLIVGLSGERVVNNFKFFAVFQENEEFSVRCDSEELGTIVAPPPVGDKIAIAGHVWIVEEVDRKRHVVYCAPVKGRVPAYFGDCPGDIHTKILEKMLSVLCVDDDYRYLGSNARARLKTAREAARIAKITTSPIVLLGGSMYALFPWLGSYAFLALERFIRIKMKDIVKVRGVSASRPYFLTFSMDATPDEFIEKIKEEVQKPIEPMTLLFPKEVPLFDKYDEYLPEHLVRKGFACGVLDIEGMKQRVMGWGK*
GCA_902760165.1	CACWFI010000037.1	9	Shango	CACWFI010000037.1_20	Shango__SngB	SngB	23414	24736	-	CACWFI010000037.1_23413-24736(-)_1	MADANIKKKVPRRIAQAIIGSLKGGVVPRVGLPFVTVGRKHEIEALLRDIDIIADGGASFRFIAGRYGSGKSFLMQTIRNYAMERGFVVCDADLSPERRLMGTRGQGLATYRELVQNLATRTRPEGGALTLAIDKWISGVEAAVAGNGVSVTDARFQDEVERRIFTVIRSMDELVHGFDFARILTIYCRSYWAGDDEKKSLVMKWLRGEYQTKTEAKKELGVNAIVTDDDWYEYLKLFAYFFCQAGYRGMLVFIDELVNIYRIPNTITRNNNYEKILTMYNDAMQGRARHIGMIMSGTPECLEDRRRGVYSYEALRSRLAEGKFAGENMRDMLAPVIHLDPLTPEEMMVLTEKLRDIHAGLYGYETRVTEDDLSSFVKIEYARVGADRHITPREIIRDFIELLDIVYQHPEKTATDILSSDAFKVSEEKDDGGDFADFVL*
GCA_902760165.1	CACWFI010000037.1	9	Shango	CACWFI010000037.1_21	Shango__SngA	SngA	24764	26563	-	CACWFI010000037.1_24763-26563(-)_1	LAALFSFQCRYAKIGREFLHKRCDVGVNEIKINMEEHETDAINKTYDDVALPKRERVANEQNGTRRVPMLDEARLKRANQKSWEHPDHKIKNFWDIKVLTFHDDLLRYADVEVHDEPREHLRFSRYYPTYRDMTEEELHAYFAWRTRARRGEYDDAPTSFATLFAYEIIAGVGIATAAEGVRHLSALLTHYGDHADYVDCYMRGDLSDLCDCVDKDTFCGHVERWRRDFIVYHELSMDEAPDAFERVRAADEMRRRLIHPYEYDDDEIYPALIATSKYDLERSVLVKRYPLDAARVFGRVYRRVVRLYDESDAEKAREFKASSVGTMTTQSYQMFLGAIFYDGALHEDAEYEVDVIRKLTCRDGKWTITAYGPTALIAKSKSLGAIMRETDRQMRRAFRFGHALAENENVTQAERDAISEEIAAYIAEKKEASRPKIEIDTTKLDGIRGDAAVTRDRLLDGVEAIEMDGAAINESDEIDESALVNESAIDMNAHYEDNENDIESAISENTAEGNDEEIISSDGASLLTADEKSFVTMLINHEPYDDFMRSHHIFPSVMADAINGKLIDEIGDTVIEENGDGAFVLVEDYVDDVKGLFGI*
GCA_902760165.1	CACWFI010000043.1	10	AbiD	CACWFI010000043.1_3	AbiD	AbiD	1954	2901	+	CACWFI010000043.1_1953-2901(+)_1	MADKVFKTYREQRQLLESRGLIIKHARFFTNRMQEDDYYNIINGYKQYFLTGTAPERYIRNTTFEQIYALYEFDQTIRSLFLVELIKIEKHLKSLIAYHFSENHGYDHRNYLNLKCFKNESNRNVQYANDIIRRLKSDISAFIRQGNTAMCHYMETYGYVPLWVLNSVISFGRTAHFYSCMKLSEQQAIAKHFKMSARALDSFIYFLDDFRNACAHGSRMYTSNKRSGHQKFIPDTVEHEKMGIPRNQEGNYISGKTDVLAKLIALKYFSKRLDFRMLKRKFQASHKALENIVSAPILLKIDTEMGISPERLSFL*
GCA_902760165.1	CACWFI010000047.1	11	SoFic	CACWFI010000047.1_4	SoFic__SoFic	SoFic	4542	5588	+	CACWFI010000047.1_4541-5588(+)_1	MREFNYSKIAKMKWDSDILGYIAAIYKAAGKQEMYLRQRPEEMDKLVEIAKIQSTESSNAIEGIVTTSARLRQLVEEKTTPKNRDEQEIAGYRDVLNIIHENFDVIPLTQNYILQLHKIMYSHMNNPMAGRTKSVQNYISATYPDGHTKVIFTPLEPFETPSALDSICAEYNRVIGNLELEPLIAVPVFIHDFLCIHPFNDGNGRMSRLLTTLLLYRNKFYVGKYISLEAKIAASKDIYYDVLAASQNGWHEGKEDFTPFVKYILGIILAAYKDFEESFSIVERKTSAVDKVKLAAKTKIGRFTKQDIRELCPSLSVSSIEGALRQLVKSGEVKREGKGRSTYYIPNF*
GCA_902760165.1	CACWFI010000048.1	12	PDC-S27	CACWFI010000048.1_6	PDC-S27_WP_184132443.1	PDC-S27	6577	7983	+	CACWFI010000048.1_6576-7983(+)_1	MNRFIGRSQELSALNSLYNKEGFQMAVVYGRRRVGKSTLIKEFIKGKKSVFWSAIRTSASRNLDLFTRQAMSVLSPETQGFHAENTQELFDFLGKCCHDERIVIVIDEFPYWADEDRSLTSVMQLAIDSGWRDGNMFLILCGSSVSFMEKEVLSEKSPLYGRRTAQLEIKPFKYWDAELFTPKYSAEEKAICYGITGGIPYYLSMIDDSMSIDDNIRELYFTEHGYLYGEPSYLLAEEFTDVAAYSAIIDAIAGGSNRPHLIADKTHMEASAVSHSLRVLMATGIVGKEQAITDEKNKKKVQYVLRDNMFKFWYMFVPNAIPLIEMGNVDAYYDRIVKPKINEYMGDVFEEMCRDYTLAAGAAGKLNCFVTETGKWWGTNQSTRKETDIDVVGLSRAEDKAVIGECKYRNEPLDKDVLDALMERDGLIDRKYKVVEYLLFSKSGFSKWVMEHKSDTITPISLDDMYRM*
GCA_902760165.1	CACWFI010000064.1	13	PDC-S01	CACWFI010000064.1_7	PDC-S01_WP_067088819.1	PDC-S01	6679	7935	+	CACWFI010000064.1_6678-7935(+)_1	MEIKRERYMNQLISHMHNGLIKVVTGIRRSGKTYLLFRLFYNYLLKSGVASDHIIRLSLDDISNKKYRDAIALYEFIKSSIKDNDMHYVLIDEVQMANEFEDALNGLLHIDNVDTFVTGSNARFLSKDIITEFRGRGDDIHIAPLSFAEFMTAYDGSREDGWREYMIFGGLPKIFEFKTADEKSRYLKGLLTETYLVDIKNRNRVKKEDELSDVLDVVASSIGSLTNPRKIADTFKSVKHASIAPTTVQKYISHMEDAFLIEEAKRYDIKGRKYIGSLKKYYFSDMGLRNARLNFRQIEETHLMENIIYNELRSRCENVDIGIVTLNKKDASGKSIRTPLEIDFVCNNISNRYYIQSALHLPTDEKKRQEARPLMHVNDSFKKIIISKDAVATFYNDDGILVMNLFDFLMNPNSLESV*
GCA_902760165.1	CACWFI010000072.1	14	PDC-S27	CACWFI010000072.1_38	PDC-S27_WP_184132443.1	PDC-S27	40003	41382	+	CACWFI010000072.1_40002-41382(+)_1	MKFLGRTNERKRLHTIIESNRQEVALLYGRRRVGKSALLKQVLSETKTPSLYYECKQTSERNNVESISALLAESLRLPPLAFNGIEPLLSYFFQRAEKTPSILVLDEYPYLRAAVPGLDSILQSLIDRYAESSKLHLILCGSFVDTMKSLLLAHNPLYGRISLAMELRPMDYFEAADFYPSFSAEDKICIYSVFGGIPYYNRLIDPEKSVTCNLLDLIVSPGARLENEVQFYLQSELSKFQNANEVFEALARGFYRYSDILSQSHLSSPVLSNVLKRLLQMEVVKKEIPINDPNNRKRSGYTISDPLSAFYYRYLHRYASQRQVMPPENFWNRYIANDFNASYVPHFFETICRQFLIRQNQHGRLSETFDLIGKYYYDLPAEHQNGEFDVVTKDRLGYAFYEAKFRKEPVTAAMIEHEIQQVNATGLHCHQYGFFSRSGFESTDRPDVVLYKLEDLYKS*
GCA_902760165.1	CACWFI010000075.1	15	AbiE	CACWFI010000075.1_15	AbiEii_WP_101478573.1	AbiEii	17200	18009	-	CACWFI010000075.1_17199-18009(-)_1	MANLAEWVAMLRQEGYGEANAQARLCQDIVLKAISDSALHRNVTVKGGVVMQSITKDVRRATQDIDMDFIHYSLSDAAIDRFLQELDKHSDFHVERTGRIEALRQQDYKGKRVYVIIHDSEGNSIKTKIDFGVHKDFNIEQDEYCFDVCMDDDGASLLINSKEQMLTEKLKSLLKFGPFSTRFKDVFDLSYLVDVVDKNRLQHCFDFYIFGKGDMREHTVADIVRRLEMTFSDKRYRQRLATSRKNWNEMSSDDAFRKIISFLKEMEVD*
GCA_902760165.1	CACWFI010000075.1	15	AbiE	CACWFI010000075.1_16	AbiEi_WP_087193970.1	AbiEi	18009	18551	-	CACWFI010000075.1_18008-18551(-)_1	MLMNYAECEQHFQSPYQINAALKRKELFKLERGIYATQKIVPEIAVIIKKYPNAILTMESAYYHYGLTDDIPERYALATDTDHAKIRDARVHQYFLPSHILHVGETTAKIDGVSVPIYDKERMLIELARNKTKLPYDFYKEVLRRYRAHAEELDITNLQEYLMRFPRAGKIREILEQEVF*
GCA_902760165.1	CACWFI010000075.1	16	PDC-S01	CACWFI010000075.1_34	PDC-S01_WP_067088819.1	PDC-S01	44161	45366	-	CACWFI010000075.1_44160-45366(-)_1	LVITRTRYLKKIIPFIDKNLIKVLTGIRRAGKTVLLHQVAEIIMKRGVKRENIISINMESMKYRRLAAGGALYDYIVEQSKAFEGRTYIMLDEVQDVKDWQLIVNSLRVDIDCDIYITGSNSTLFADELASHLSGRYVRFSVYPFSFAEAKEITREIGASKSDDELFADYIKYGGMPQRFYLPDAQSVESYLFDLFDAVANRDVISRHSIRDVSALRRVTLFMLDNIGNPFSARKITGAMVSRGIKITTPTVQNYIAWLSEAFIIHAAARYDIKGKDILTSTEKYYAGDLGIRNIVKSSEKIDLSKLFENVVYLEMMSRGYEMQVGKLDDLEIDFIARRGNEKIYIQVAYAITDEDEAREFGNLEMIGDNYPKWVISNDRIDMSRGGIIHKNIIDFLLEES*
GCA_902760165.1	CACWFI010000077.1	17	PDC-S04	CACWFI010000077.1_9	PDC-S04_WP_201691753.1	PDC-S04	7005	7727	+	CACWFI010000077.1_7004-7727(+)_1	MVPENLQKKIDAFNEAVQKMDEQERKAAEMDFVARFTYHSTALGGNTLSQEEINKILIDGVVPKPMTLRELDDIRGHEKAWELVKNAAQKKKPLSENLIKDIHQAAIPMPGVGGIYRTVPLSVRGAVHVPPAPEKVRAKMKYLIADYGYLEFDNEIEKAAWLSAKFYKIHPFVEGSGRTARLLLNYQLMLGGMPPTFIKKENATVYYKALDTFAAEDNLRPFCDLVKKTLEEDIDAFLKK*
GCA_902760165.1	CACWFI010000077.1	18	SoFic	CACWFI010000077.1_9	SoFic__SoFic	SoFic	7005	7727	+	CACWFI010000077.1_7004-7727(+)_1	MVPENLQKKIDAFNEAVQKMDEQERKAAEMDFVARFTYHSTALGGNTLSQEEINKILIDGVVPKPMTLRELDDIRGHEKAWELVKNAAQKKKPLSENLIKDIHQAAIPMPGVGGIYRTVPLSVRGAVHVPPAPEKVRAKMKYLIADYGYLEFDNEIEKAAWLSAKFYKIHPFVEGSGRTARLLLNYQLMLGGMPPTFIKKENATVYYKALDTFAAEDNLRPFCDLVKKTLEEDIDAFLKK*
GCA_902760165.1	CACWFI010000078.1	19	PDC-S02	CACWFI010000078.1_11	PDC-S02_WP_014408698.1	PDC-S02	12250	12678	-	CACWFI010000078.1_12249-12678(-)_1	LKQFILEFGKDFTFIGEEYRVQVGGQDFYIDLLFYNRALSCLVPIELKIGKFKPEHIGQINFYLEALDRDVKKPNENPSVGVILCASKDDAVVEYALSRSMSPTLVADYRLCLPDKTLLQNKLRELTELALESGERDEDDEE*
GCA_902760165.1	CACWFI010000087.1	20	RM_type_II	CACWFI010000087.1_1	REase_II_00115	REase_II	3	1178	-	CACWFI010000087.1_2-1178(-)_1	MAKQGTATKPKLSISDSWNLVEEKYHVLDHVRRDGCCRLTAAEIKTIREPRLMTKIDHANDRPQLFKQNHLAILPETRGSYLIAPMELYEPFDEVLTNPKSSDIRHIAWEHDLQSLDINAVPSETIAINTAEIGGILTAFLGECPLYATVSGRMKSDIFSFHVNRVGGGTQDVHVQNSQIEIDAGFESPNSLILIEAKNFVYDDFLVRQLYYPMRTWQQRIEKPVRTVFFMYSNGIYHLIEYGFRDLQDYNSLHVIRHGHYSLDDTNIRIADIYEAATQVRLHGEPKGVPFPQADKMWRIINLAEMLAEAPMTKAEIAERYSFTPRQAEYYSNAARYLGLVDSDGGRHLCASKLMQRLMKKPYKLRQLEYVKLILRSQVFYDSFQKVHITNT
GCA_902760165.1	CACWFI010000087.1	20	RM_type_II	CACWFI010000087.1_2	MTase_II_00080	MTase_II	1202	2023	-	CACWFI010000087.1_1201-2023(-)_1	VNTVKPFVKWLGGKTQLLPTIREIMPANYRRYFEPFVGGGALFFDLRPADAVINDINPALINTYQQLKKNAVLVNQQLRLLDEAISDLGEPYFYEVRSLFNEKMKRKEYDSQLAAIFIFLSKHSFNGLYRQNRRGEYNSPSNHQTGPSTPEEILVADGNVLRETEILCKDFEEALETASCDDFVFLDSPYVPLKETTFDRYTANGFSTEDHERLAHVFRDLDQRGCHCMLTNHNTDFIHSLYHDFHIREVSVRRAINSDGAHRRGTEVIITND*
GCA_902760165.1	CACWFI010000091.1	21	PDC-S01	CACWFI010000091.1_1	PDC-S01_WP_076465573.1	PDC-S01	351	1640	-	CACWFI010000091.1_350-1640(-)_1	MPIYRLRVGASPHPTSHTKEATIMPYIERDLKERILKTSSEYACILVTGPRQVGKTTLLRHLDGSRAFVTLDDLEERRLARTEPATFLALHQPPVLIDEVQYAPELFSYLKIAIDDGAAPGSFWLTGSQAFHLMELSRESLAGRVALFSLSALSQHEIYGSGDASPFSVELASLREREHSMTPATIDAIYERIFRGGMPGLASGKFSDRDMFYASYVATYIDRDVSDMLERVDKLLFHDFIRAAACRVGQMLNVHSIASDVGISDKVAKNWLKILEASNIIFYLRPYTNNLLKRTVKQAKLYFFDTGLVAYLTAYLTPEILAKGALSGAILENYVVAEIIKSFLSVGKTGNFWYYRDRDGGEIDMLIEQDGHLTPIEIKRTANPKSDLVKTFTVLDKGTLPRGNGAIICTRDKMTAIDAENFVVPVWMI*
GCA_902760165.1	CACWFI010000093.1	22	RM_type_IV	CACWFI010000093.1_6	mREase_IV_00005	mREase_IV	7650	10850	+	CACWFI010000093.1_7649-10850(+)_1	MSKKELAPGIYESVVSRDVKEGITQFSENQIHLGNIDAAEASKVLSSYLTHIIARGLSDAGAVFASSDKAGQLAGEIALANKIIALVKEHTDNDELSGEEIERPGKELLEIAPQNSLASTSKSEHLPRPETSLIETSLFTGARHEPSMVHELKMEIRSADRIDMLVSFIKWSGLRLIYDDLKFFAEHGGKLRLIATSYMGATDEKAIEAMAALPNASVRMSYDTKRTRLHAKAYIFYRATGYDTAYIGSSNMSSAALSTGLEWNVKITRYDSPNTMAKVEATFETYWHTEEFEPYTEEKQAYLHEAIERERHPDMVRESGAAYFFDIHPYGYQRQMLEDIERERIIHGNYKNLIVAATGTGKTVLAAFDYRRFVEGTPGPHRLLFVAHREEILSQSRACFRNILRDANFGGLFVGSERPTSDEQMEHLFLSIQTFASKNWTTQTTPDAYDYIVIDEVHHAAASSYKEIFSYYRPKILLGLTATPERMDGEDITAYFGGRITSELRLPEAIDRGMLAPFHYFGVSDPIDLSGLHWTRGGYQASELENVYVLNHELAKRRANVILRSLDRYVTNINDVRGLGFCVSREHARFMADCFNAHGLPSCALAAETDESERHRAKDDLAKGKLRFIFVVDLYNEGVDIPAIDTVLFLRPTASLTIFLQQLGRGLRLAPGKECLTVLDFVGQANKNYRFAEKFEALLKRTRRTLTEEIEGGFASAPRGSYIQLEESAQRYILDNIKGQLSGRSGLIRKLEAFHEESDKPLTLENFLEYASVSIEDMYNARLKSGLYRLAVDAGCYDDFSEPNEKELTASFARFSTIDDKSWLDFLARTLPDWISLKTSTFTEEEEKLLQMTYFTIFTESLDAETASMTIHERLADIATHSPTLMCELREIIDYDINHLRTMALPNRLPFVTPLRVHAHYTRNQICAALDMLRPNALRQGVYYAKDKHCDFFLITLNKSEKDYSPSTMYRDYSMNEHLFHWESQSTTSDTSPTAKRYFEHKKIGHSILLFVREYDRDKQGTAPYMFLGTAEHVSHSGSRPISIVWHLDDPIPAEFMAATNKLVNE*
GCA_902760165.1	CACWFI010000093.1	23	SoFic	CACWFI010000093.1_2	SoFic__SoFic	SoFic	1147	2139	+	CACWFI010000093.1_1146-2139(+)_1	MEVYEPPFHITNAMLQGISSISEKIGRLSVLKSFEAKPHLRRNNRIRSIHSSLKIEANSLSLGEVRDVINGHIVMSEQKEIQEVKNAYAAYEKLMEFDPYSVEDLKRMHGIMTRLTVEESGRFRSGEEGVFSGDACIFMAPPARLVPSLIDDLFDWMRRAKGTVHPLIVAAVFHYEFVFIHPFSDGNGRMARLWHTALLARWKPVFAYIPLESQIEKFQEEYYRAISDCHSAGNSDTFIEFMLKQIDAILDDVARQAADSESELTEFVKRLLSVMDYDVPYPASELMKCLGLKSKETFRKHYLHPAMALHLVEMTLPDKPKSRNQRYIKR*
GCA_902760195.1	CACWFN010000022.1	1	PD-T4-6	CACWFN010000022.1_15	PD-T4-6_WP_203635815.1	PD-T4-6	9573	11363	+	CACWFN010000022.1_9572-11363(+)_1	MFSKGNKINDRYEIIKSIGEGGMANVYLAYDTILERNVAVKILRGDLSNDEKFVRRFQREALSASSLNHPNIVEMYDVGEENGVFYIVMEYIDGKTLKQLIKKRGHLTIPEAIDIMIQLTQGLSVAHNSYIIHRDIKPQNIMVLEDGLVKITDFGIAMAINAADLTQTNSVMGSVHYLPPEQAAGKGSTIKSDIYSLGILFYEMLAGTMPFRGETAVEIALKHIKDPMPSIRKVNPKVPQSVENIIYKCTAKNPKNRYSSVMELEEDLKSALSIDRENEKKIEFKYPEDDLEETKILDTLKDGLTDSKKSKDETEKLEVKEVSEKEYSKMNKVTKWLIIICGSLLALFLLVFIIIPMLFRTPDVKVPNVSGLSIRKATLELEKYGLVVSSKIKEDYTDEYAKGKVSKTLPKASETVKKGATIVIYKSLGSNKIIVEDYTGKDYNKVQAELEVKGLSVTIDYKIVDDKSKYKGKENLIISQSIEKDITLVKGDSITLYLPKVLKEYPDFVKEKYSVDEIKKFCEQYEIKLEIEEKEDSSYKEGTVIAQSRAAGSEIAERTTLKITVTKKETQKKEENNTDGMVPYKNDEESNEGQNN*
GCA_902760225.1	CACWFQ010000006.1	1	SoFic	CACWFQ010000006.1_14	SoFic__SoFic	SoFic	11670	12743	+	CACWFQ010000006.1_11669-12743(+)_1	MEPYKANKLPREYNFTPEILRLLCNAKEAYGEYKGYLKNMSYDYRSFLECSFVSDIYYSFKIDNSKLESYEMFLMPYKNKNNETTIFNNIKSTLLNGVTYTGQNGFDLDIFNKLNRIMMNNCSKNNKTKGSGHLRKTQTYILKPGLAGSSVSFIPPVYTELNSLMKNLCDYINSCTDEPFIAEAITHFQLERIHPYTSENGKLGRVILPIQAAYYRKEAPILFISESIENLKNTYFTLLSAEEDDLEAFIKFILECIIDQCSRNIKKIKQLNKIYQADLEEFKKVIGGTTIYKVFPFIVKKICFTTNDVVTECKLHINSVNKVLNKLVEHGYLAKEKKKGTNRVTFCYTHMFDVFSK*
GCA_902760225.1	CACWFQ010000012.1	2	AbiD	CACWFQ010000012.1_6	AbiD	AbiD	2792	3721	+	CACWFQ010000012.1_2791-3721(+)_1	VAAKVFKTIDEQISILKSKGLTINDYDKASEILLRENYFFLNGYRSPFLATGSKRFIPGATFDEMYALFTFDRYFRNIIFKNILIVENNYKSIFSYVLSKKYGYKEKDYLNVNNFDRCKEKVKQINDLIRKLKRQIRINGYQHQATSHYINNYGYIPMWVGVKVLSFGLMSELFSIIKDEDQKEIASYYNIDDEVLVDYLSILSNYRNLCAHEDILYNHETQKAIADNRYHELLGIPKVEDEYIYGKRDIFALIIILKDLLTAEDFKMMMNEINYEIDWLESKLKSIEIKKVLYRMGFPDNYKQISYID*
GCA_902760225.1	CACWFQ010000015.1	3	PD-T4-6	CACWFQ010000015.1_19	PD-T4-6_WP_203635815.1	PD-T4-6	12340	14100	-	CACWFQ010000015.1_12339-14100(-)_1	VIVKGSKINDRYQIIKTLGEGGMANVYLAHDNILDRNVAVKVLRGDLASDEKFVRRFQREALSASSLSHPNIVEMYDVGEDDGQYYIVMEYVDGKTLKQVLKQRGHLSVTEVVDIMLQVTDGMAHAHDAYIIHRDIKPQNIMMLSNGMIKITDFGVATALNSTQLTQTNSVMGTVHYLPPEQANGKGSTIRSDIYSMGIMMYELLTGLVPYKGESAVEIALKHLKEPLPSIRKTNPSIPQSIENVIIKATAKNPKNRYTDARMMHEDLKTALDDSRKDERRYVYPYPENDLEETKALDKEVAVIKKVEEKNDAPKVEEIKEENKKTNRTLIVLISIFTAIAIAVAVGLYVLLEQGKVKEVVIPEEVIGIDPVKASNKLTNLGFTVNTDYEYVSSDTIPEGKVVKTSPEVNRKVKTTAPITLYVSSGEGKYIIEDVTGENYLVAKGKIEAQCECNVTVESEVVDEEKKVKEDTVLRTEPAAGESVKLGSQIKIIIPSVEYKYPDFTKGYTIAQIEEFAKKHELKLEYAYQETTSSKEGTILKQSRAAKSVVTPGATLKITIAKAPAVVEEPKPEENNTGNNTENTGE*
GCA_902760225.1	CACWFQ010000030.1	4	PDC-S02	CACWFQ010000030.1_8	PDC-S02_WP_151674975.1	PDC-S02	5685	6563	-	CACWFQ010000030.1_5684-6563(-)_1	MNYYKEIKENLINNEIIKRVKDYSKNRSDLETYYKVGKLLSEAGKHYGEGIIKKYSIKLTNELGRGYSERSLKYMRQFYIFQKGQSLIANLTWTHYLQLLSLEDVIKIQYYIKVCEQNNLSVRDLRKRIKNKEYERLSKDAVEKIINNENIEIKESIKEPIIIETKEKEIISEKVLQELIVENISEFMKELGEGYSFIDNEYKIKMGNTYNYIDLLLFNIKYNCYVVVELKHSELRKEHIGQIQTYMNYIDKNIKGIYQDKTIGIILVKRNNKYIIEYTSDDRILSREYLLR*
GCA_902760225.1	CACWFQ010000042.1	5	PDC-S02	CACWFQ010000042.1_17	PDC-S02_WP_151674975.1	PDC-S02	15896	16774	+	CACWFQ010000042.1_15895-16774(+)_1	MNYYKEIKENLINNEITKRVKDYSKNRSDLETYYKVGKLLSEAGKHYGEGIIKKYSTRLTNELGKTYSERSLKYMRQFYIFQKGQPMAAELTWSHYIELLPIKDNNKIKYYINICIKNRLSRNDLRKRIKKKEYERLSKDAVEKIINNENIEIKESIKEPIIIETKEKEIISEKVLQELIVENISEFMEELGEGYSFIKNEYKIKIGNTYNYIDLLLFNIKYNCYVVIELKISELRKEHIGQIQTYMNYIDKNVKGIYQDKTIGIILVKRNNKYIIEYTSDDRILSREYFLV*
GCA_902760225.1	CACWFQ010000050.1	6	DMS_other	CACWFQ010000050.1_11	mads_8	mad8	10231	12465	-	CACWFQ010000050.1_10230-12465(-)_1	MAKRKKQSSEGKKGFRYAKEIQGLIFVLFSIVGLGNFGVVGNLVKKFGIFLFGTWYVLVMVITLCLGVYLIAKRSKPDYFNVRLVGIYSLILALLLFSHINYIKDNSVIGKEIVTSTYENITAAFNTESEIRNTGGGIIGAAASWLFVSLFSVEGTSIVMIIIAGFGLIMVFDLTIADIFKSIGSVFKKLFTREVDEEDEEEDKKHKKLRDEDDEEEDESIDKRLVITSVEDLESKKTETIGNIEKIPESVNEDTTNEIYVKPPVTLLNLSKNTGKVNSTEYIASNTRTLERVFQDFGMRAKVIEVHVGPAVTQYEMDVERGTKVNKVLSISREIALALAAKEVRIEAPIPGKNTVGVEIPNQTIMPVSMREIIEAMRQEKKLENSVLAAPLGRDIMGNVKYVEINKTPHMLVAGATGAGKSVCINNIIISILMRATPDEVKMVLVDPKKVEFNVYEGIPHLLMPVVTDPKKASAALQKIVVEMDDRYETFKNSGTKNIQTYNEYIEKELKKHPDCGLKKMPFILVIIDELADLMLVAAKEVEESIMRITQLARAAGIHLIVATQRPSTDIITGVVKSNIPTRISFAVSSSIDSRTILDMVGAEKLLGKGDMLYKPMDDNTPTRIQGSFVSDDEIKRVVDFVKERCHGPRYSDKFTNLESNNDSSGSVGGSSGSSEQKDVLYDEVLNYAIRMGQISASLIQRKYSIGYNRAARIMDMFEEKGIVGPAKGSKPRDVLYKLPESKE*
GCA_902760225.1	CACWFQ010000050.1	6	DMS_other	CACWFQ010000050.1_5	SspA_00001	SspA	2601	3785	-	CACWFQ010000050.1_2600-3785(-)_1	MMEDNYFPMKDKNIVYFDNAATTFKPYRVIKKIMDYYNDYNANSHRGDYDISFKVDDEIDNTRNLVKEFINAKYKEEIIFTRNTTNSLNMIVFGYFLNNLNDGDEILLSSSEHASNILPWQILALKKNIKIIFVDSKNEKLEIDDLLSKITNKTKVISVAHITNVSGDKRDIKKICDIAHKKGILVVVDAAQSAPHIKIDVKDLDVDFLAFSAHKMCGPTGVGILYGKYNLLKKMVPFEFGGGMNLTYDENRLKLLDIPYRFEAGTLDLASIIGFSESIKYLNEIGISNIEKKEKELRKYLINELEKIPYIKIYNKDCKGSIVLINIDGILSGDLGLYLNTKGICVRSGKHCAKMGDNKEDTVRISLYFYNTFHEIDYLINVLKNKKEIEEFSK*
GCA_902760225.1	CACWFQ010000050.1	6	DMS_other	CACWFQ010000050.1_7	mads_8	mad8	5073	6839	-	CACWFQ010000050.1_5072-6839(-)_1	MFGNIISIIDENIKIENTAKRVEAAYVGMHLVFENQHKIVCEISSMTRDEINCVMVGEFIDNAFHSGIIHKPAYDSKIRLINRDEVISLLGSQKVDDKDSLYIGKSVNYQGFNISADIDSFFSNHFAIIGNTGSGKSCSVARLFQNLFYRKDYVPVNSNIVLFDVYGEYKPALEMINQTQFAKCKQLTTNTQNADTEIVNIPIYFLDVDDLALLLGATTSSQIPIIEKALMYVYLFTEKEDEVINHKNNIIAKAIMDILTSGKASTQIRDQVVAVLSTFYTKDINLESKIVQPGYVRTVRQCLNVDQTGKINTMQLVIDFLEPFIDEDLHLNSTMKAKKYSLRDLYNAFEFALISEGVLKSDRVYDENNVLKVRLDAIINSASSKYFDYDEYISKEDYIKKLFTASDGRKAQIVNFNLNYVDERFARTLTKIYSKLFLDYSILLSDRGTFPVQIILEEAHRYVQNDNDINIIGYNIFDRITKEGRKYGVVLGLITQRPSELSNTALSQCSNYLILRMFHPEDLKIIKGISHSIAVTDIEKLKTLRPGVAFCFGNAFNIPCFAKIDKPNPTPDSNNAHIKNIWFANKNN*
GCA_902760265.1	CACWGG010000008.1	1	AbiE	CACWGG010000008.1_15	AbiEi_WP_146016717.1	AbiEi	9125	9730	+	CACWGG010000008.1_9124-9730(+)_1	MREKYQIEIEKRIENSGSGYAFSAIDFIDIAGTDPTNKALSRLGESGTIRRVIKGIYDKPSYSKLLGEYSAPNIEKVAEAIARKYNWTIAPSGETALNYLHLSTQVPNTWSYISDGPYRKYEIGSYQVEFKHCANKEISGKSFITIAVIQAIKYIGKDKIQQEDIERLSNVLSKADKETILCEAITTTAWIYKVIKEICIR*
GCA_902760265.1	CACWGG010000008.1	1	AbiE	CACWGG010000008.1_16	AbiEii_WP_007349585.1	AbiEii	9727	10722	+	CACWGG010000008.1_9726-10722(+)_1	VRNVALLSKEDREVLFSRTAEKMKMHPSIVEKDFWVCFMLDHLFHDCIYKDAFVFKGGTSLSKSYHVIERFSEDIDLILDWRKLTDNTNPWDERSKTKQAQYNKEINAHAALFYSEELVPTLNKELALKLGKGDWMEVDANDPMVVNFKYPRDFSMDYLVPVVRLEIGPLAEWMPSHVTEVEPFVATEYPNAFEQKTTDILTIDVERTFWEKLTILHKMANFPQGKVLPRRYARHLYDVYSMANSWVKESAFARKELLQKDVVFKQKFYYAKSAHYETATLKEIKLIPADYIMEEVRADYSAMKNMIYGAYPDFDSILNFLNELEDEIHNL*
GCA_902760265.1	CACWGG010000008.1	2	PDC-S07	CACWGG010000008.1_8	PDC-S07_WP_110056698.1	PDC-S07	4417	4818	+	CACWGG010000008.1_4416-4818(+)_1	MKNVNVVAAVICDSLQEKKSIFATSRGYGEFKGQWEFPVGKIEAGETPQQALAREIQEELDTKISVGDLIETIEYDYPTFHLTMDCFWCEVIDGELKLLEAEDARWLSKDTLYSVQWLPADITLIEKIEQQMG*
GCA_902760265.1	CACWGG010000009.1	3	PD-T4-6	CACWGG010000009.1_37	PD-T4-6_WP_036366335.1	PD-T4-6	39847	40833	-	CACWGG010000009.1_39846-40833(-)_1	MKDLKRYKILEKIGEGGTSEVYAAFDKRTGKKVTVKVLKESGKVFFKERASMENEALMLKSLKHSGVQKLIDYGEGFMVLQYISGSSISEKLRMNGVFSEKETVEIAIELIRILKYLHGLKEPVIYRDLKPANVIIGRDGKVYLIDFGAARIYRKGEKSDTSYLGTVGFAAPEQYGTLGQTSPKTDIYCFGMTLLQMTTGIDIKNEAALENFKLNGATGLSEEFAKIINKCIKPGRDDRFRSCSEIEKALLDSIAKRKRGIVVRYMKRSLVAAVLAAMVSVAILYAEPVKNYVESDARERVPAFKGRLYNAKERIAEFIDKEFFQEGK*
GCA_902760265.1	CACWGG010000021.1	4	PDC-S05	CACWGG010000021.1_1	PDC-S05_WP_078711833.1	PDC-S05	192	1115	+	CACWGG010000021.1_191-1115(+)_1	MKSTTDLITVESIRNYVYTIRGQQVMLDSDLSDIYGYELKAMNQQVKRNIERFPEDFMFQLTKDEVELVKSQFVTSRENTFFSGQGGGRRKFPYAFTEQGIYMLATVLKGELATKQSIFIMRAFKEMRHFIANNALMFEKINAIELKQLEYQKDTDEKFGRIFEYMANHEEENQKIFYDGQIFDAFSFLTDIIGHAKKEIVLIDGYIDVITLNILAKKNSGVDVFAYTLPNARISSQDINNFNAQYPTLTIKKTIAFHDRFLIIDGVEGYHIGASLKDAGKKCFGVNKIEGTDVVKDIMKKAQQTGT*
GCA_902760265.1	CACWGG010000026.1	5	DMS_other	CACWGG010000026.1_39	DrmD_00013	DrmD	34281	35063	+	CACWGG010000026.1_34280-35063(+)_1	MNEVNKQTIELYAKQLRVPSFNRYPDVIKQLNKDQGYDDFLVALMKQELEARTESNRQRKIKSANFPYLKTIDELDFSRFEHLTEAFINELASCDFVDNRQNIVMIGNPGTGKTHLSIALGIKACMQGMNVKFFTAANLSNELIEAQDNHKLIRLEKQISKADLLIIDELSYLTFNRHQSELLFKVIADRAERKSIIVSTNLSFSEWTTMFENTTMVTALIDRLTFRSHVLNMNSEHPYRAEHAAKVTASKRGGKKYAES*
GCA_902760265.1	CACWGG010000026.1	6	PDC-S07	CACWGG010000026.1_35	PDC-S07_WP_110056698.1	PDC-S07	30218	30631	-	CACWGG010000026.1_30217-30631(-)_1	MNILSREKEQSVAAIICDDFNNKTKVFATQRGYGEYKGWWEFPGGKIESGETPQEALMREIREELTVNITVGSLIKTIEYDYPNFHLSMDCFWAEVESGNLELKEAEAARWLTKEELDDVEWLPADEILIDAIKEAL*
GCA_902760265.1	CACWGG010000026.1	7	PDC-S16	CACWGG010000026.1_41	PDC-S16_WP_008858743.1	PDC-S16	35480	35710	-	CACWGG010000026.1_35479-35710(-)_1	MRKNQYVVKYGDEWAVKGANNSRVTKVTSTQGEAIRIARDIARNQHSEMRVQGNDGKFRVCNSYGNDPCPPKCKRQ*
GCA_902760265.1	CACWGG010000026.1	8	PDC-S27	CACWGG010000026.1_50	PDC-S27_WP_184132443.1	PDC-S27	45329	46753	-	CACWGG010000026.1_45328-46753(-)_1	VENLIGRENEIKRLDRAMSEKEAQLIIVYGRRRVGKTFLINEYYDNSFAFKFTGSENQKNREQLKNFILELNNVSHKKHDVPKDWTEAFFALRNHLESLDSKKKQVVFFDEFPWMDKINSGFLDAFEWFWNSWGSTRKNLVFIVCGSATSWMVEKLDENKGGLFNRQTCRLFLEPFDIRHTEMYLNSRNIFWSRYDIVQVYMIMGGIPFYLRLLDSKKTLNENIDDIFFGKRAELWNEFEHLYHTLFSNSEQYIKVAEALSEKRSGLSREELVKKTGLPSNGVLTKMLSNLEKCGFIRANKAYGNKKRGMRYQLSDYYSLFYFKFIRDNYGKDEHFWSNMNDNPARRAWSGLTYEQVCKDHINQIKQTLGISGVLTEVSTWNKQGDDNENGAQIDLIIERRDRVINLCEIKFSVREYEIDKAYDLALKNKVEVFRKATKNTDTIIITMITTYGVKKNMYSNYIGKEVRMEDLFN*
GCA_902760265.1	CACWGG010000026.1	9	RM_type_IV	CACWGG010000026.1_45	mREase_IV_00004	mREase_IV	39414	42212	-	CACWGG010000026.1_39413-42212(-)_1	MANMDDNLFFTNYTEQTFLERIKDNLRRCDLFCFSVSFIKKAGLVLIIKDIESALQRGCQGKIITSTYQNFTDVESLQKFLHLQEEYDRFECHLDYESFHDNNYSVIGYHSKGYYFEFADRAELIVGSSNITRYALKKNVEWDLAVIKNRDSGVFLEMKKEFDDKWSRTFSLDRELINKYKKRIDFAIECWDMDYGQKVENVRPNYMQHKALKELNRYRTMGKKRALVVAAAGSGKTFLAAFDARNFDPKRLLYVVHEGSIMQKSMETFQEVFGAERSYGIYNQSSHELDADFLFAGNIILSRSLELFGKDDFDYIILDECHHATADSYKKIIEYFEPEFLVGLTATPERMDNEDVFELFDSNVPYELRLRDAIINDLVVPFRYYGIRDSLVDYGLSKDKERKLIAQLASTDHCDFIKDRIEEYRPEGKLKVLAFCKNITHARMMAEELGEYYHTAYLTGKNTVTERKSAYDDLQDDSKELEIICTVDILNEGVDIPGVNMVLFLRPTESSTIFIQQLGRGLRKYEGKSYVTVLDFIGNSYKRSVQVAFALGSLAKNFILEKRLMQSLVKDDFKALGLSEYGVKVHFDEESQQEIIKYIDNENFNGINYLKQDYYNFKKYSNSEFYPKHMDYLNNDCAPDLMRFFSSKISNKKTGCYYSFLKGIGEENLPLFTEAQIDFIKYVSSLLPLVRRHEYEIIKLLMDEALKEKQIYDFFESDKESYKVEEIEHAIRFMIKKKAVIRKEDMLSLNVEMDDQFREYLDDLLEYGLVRYDSEYMYHEKFVLWNNYRMDQVQLKMLKDPDHNQKGTYFYGDEVIIFASLKKDASLEERLNYKDKFLEDNLFQWECENNISAADLQSLRLSKYAHLFIRKVSEEHGVRLPYTYVGTGTFSNERRQEKVDKTTGKTNITYLYDIGMEKELPEYLQYDFGVAE*
GCA_902760265.1	CACWGG010000026.1	10	retron_I-B	CACWGG010000026.1_42	retron_I-B2	RT_I-B	35856	36863	-	CACWGG010000026.1_35855-36863(-)_1	MKRWKINSYEDLENCINSDMSEIDFSVLAEEYYGTMVEIPKRKGKRTICVIDKSSHLYHIQRNFKKNFLDNIALSDRAFGFVKGESYFDYLYEHTHSIFKDFYLRIDIKDFFGSINGKHIEDVFDFYVDGEDKESIIEDIKQIVLYDNKLVQGTPIAPSISNIVFRQIDIRIERYCDKCGVSYSRYADDLLFSSNKKGVLDRRFIRTIERILQSKNFYINYDKVRLSTQSIALNGFVIDKDVRLSRKKIKRISGMVYYLERNPIKDSKAWFDDFNDYIQYFGYDKFEQKNEIINSLAGNRSFIIAAIRYAGDGKYKERCKKLISRIEKQIDFISK*
GCA_902760265.1	CACWGG010000026.1	10	retron_I-B	CACWGG010000026.1_43	retron_type_I_B2_atpase_toprim_cluster159_1	ATPase-Toprim_I-B	37110	39056	-	CACWGG010000026.1_37109-39056(-)_1	MGITYVKIRNFKVARKIDYDFSKGQINCLIGKNGVGKTTIDKAIMYFYGIAKNPYALKDIIDKKNPYIQKASIEICFDFTILFKHRERNTYFDSVINEIKPYMVDKKLIIKFIQYKNGEIKWHPINDRFLIEKVLRIFPAYMIQTKCIDVSAWSELWDIVTDISITGIKEDENIVWEMLKENFEKIYGSKYAKVIDTVDSVIDKEHLSVNEKDFKKRFKNALMSNFGGDIFMFDDQCVDYYSDGINTLKYLSLLMNLLSELSSLSWKEVMLILDEPEISLHLQFIEDLACSIAGTAGKVKFLIATHSTRLISTLLRETTDDIKVVCSQVCAKKGYTNITIIPDIITNKDKYLMRDNEAESYFAEVLVFVEGHTEIQLLKNRNICKLFPQLKKATIYNTTSNDSATKLIIPNYNHPTIPFLVLLDMDKILDYSIEKKKFYKKKTNQAVNPLSNESIKEKEKYLYYSNRKEATYHQRKNVDNYLENEIIVDKDHFYNKVSIYDDLIRAVKRYCKEYRTIVFKTTVEGAIICNESLKVFYEWLNYIWGDADYAEYIARVSKYDTLAQVSIARGIFHGKTDYLQKYGKKVPEDVNSIISKYSSGEKVDGWIFSFFDWFFGKYMTNDLESNEQIFSMFFPEIYEVVQYISDMV*
GCA_902760265.1	CACWGG010000031.1	11	PD-T4-6	CACWGG010000031.1_6	PD-T4-6_WP_203635815.1	PD-T4-6	5368	7398	-	CACWGG010000031.1_5367-7398(-)_1	MIKIGMVIGDRYEVLEKIGTGGMSDVYKAKDHKLNRLVAVKILKQEFSENENFVAKFRVEAQSTAGLMHPNIVNVYDVGDEDGINYIVMELVDGITLKKYIEKKVRLSVKEAVSIAIQVAMGLEAAHNNNIIHRDIKPQNIMISKDGKVKVTDFGIAKAATSNTITSNVMGSVHYTSPEQARGGYSDAKSDIYSLGITLFEMLTGRVPFNGDTTVAIAIKHIQEELPTPADFNEEIPISVEKIVLKCCQKSPDRRYQNAAELIQDLKKSLITPDKDFVSMVDPDEDGVTRVASDEEVRHVKSRDSRMPEPEQMRLKRDVVREYEQDDYDDYDREIRKYGRDYEDEEAEEEEDYYYREEHDRRRRGTMQEDGKIERITSSIAIVMAVIVALVVVLIVARGIGLFGTIDSGEASSGASNVKVSAEDSDKGKVPDVVGKTYAEAKSLLEDDRGYKVKKEADKDNVKPNNTVVSTSPGAGEKLDKGSTITVYVSNGSNYKGKADASTEASSIEGEIEVPDLVGLETDEAMAVLVEAGLELGTAKDVKNSDPKLIDKVCRQIPEAGKKVKEGTVVHIEVSTGPGEISYSFKESLPAPEGGKYPYNPGDKVHITITSSEGTVLREFDTTSFPYPVEIAGIKTPTGVVSYTYYVSVPAAEPDAGFVPERVDVQLRAQFTQETH*
GCA_902760265.1	CACWGG010000033.1	12	AbiE	CACWGG010000033.1_48	AbiEii_WP_101478573.1	AbiEii	40142	40942	-	CACWGG010000033.1_40141-40942(-)_1	MIDIDAMIQKEIENGYGDANAQSKVCQDLILKAISASTLNRNVTIKGGVVMRSKTGNVRRATQDIDLDFIRYSLADEAIDAFVRKLNCLDGITVERVGEIKELKQQDYHGKRIYIKITDSKGFSIENKLDLGVHTQFDIDQEEFCFDIAYDDEGASLLINSNEQMFAEKLRSLLRFGALSSRYKDIFDMYFLSSHVDADKFKKCLGIYVYNDPKMREKDITGIIKRVNMVFKDKSYTSRLRTKDANWLGVDSEDVTKGLIDFLKQL*
GCA_902760265.1	CACWGG010000033.1	12	AbiE	CACWGG010000033.1_49	AbiEi_WP_087193970.1	AbiEi	40942	41484	-	CACWGG010000033.1_40941-41484(-)_1	MLYTYEDAVTKFGSKYLLKKAVGEGDFFQQEKGVYSDTKYVPALQIISMKYPKAVFTMDSAFYYHGLTDVIPEKYCIATDRDAAKICKKNIIQIFENKSVLNLGVERMEREGCVINIYSKERMLVELLRHKSKLPFDYYKEILLNYRDMIHDLDIPLIQDYAYEVPKTSMIMELLQLEVL*
GCA_902760265.1	CACWGG010000059.1	13	PDC-S01	CACWGG010000059.1_20	PDC-S01_WP_076465573.1	PDC-S01	14113	15345	+	CACWGG010000059.1_14112-15345(+)_1	MSYIKRAISDVLEKRVESSKCVLVTGARQVGKSTLIKHKFEDYNRVSFDDKMIRLQAREEPKLFFLNNPRPLFIDEIQKENSILEDIKVMIDDSDERGQFIFSGSQKLELMKGMSETLAGRVSIMELSGLSLREINSVNFNRHFVPTEDYLKEREKELTEYDEIWTIIHKGSYPELYDVDREWQDYYSSYVNTYLERDINELITADSITFLKFLTAVAARTGEILSYANIASDVGVSEPTIKNWISILERTGIIYLLQPYASGALTRAIKAPKVYFRDTGLACYLTRWLTADALKNSAVAGNMFETFVVSEILKSFSNEGMDYRFSVFYYRGKDKSSSKENEIDLIIEENGKLYPVEIKMTGNPKASMGGTNVVLDSIPDKKRGLGVILCLIDKKTYLRENLVALPISYI*
GCA_902760265.1	CACWGG010000077.1	14	PDC-S01	CACWGG010000077.1_4	PDC-S01_WP_099993690.1	PDC-S01	3632	4963	+	CACWGG010000077.1_3631-4963(+)_1	MLKRKAYAELLNWKRQRREEQLKKCLLIKGARQVGKSFIVREFGEKEYESFISIDFFKQKQLKQIFDGELSSEEIFKRMTANIPGIKLIPGNTLVFLDEIQCCGNARTALKFLAEEMRYDVIASGSLLGLSYGQDDDDEVEEPASLPVGYETQLVMYSLDFEEFLWAYGYDSDVINELKEYMGSDMQIPESIHNKFEELFREYIVVGGMPEVVMDFAINKDFNRVMDIQNNIIALYQDDITKHAKGKEKQLVRMCYDAIPRQLAKELKKFQYSTVEKGQTSRKFGGSVKWLKDSCLVNACYNISEPYIPLMANEKPEQFKLYINDTGLLTCMYGFETKRAILNNTIKGNAKRGIYENIISECLIKRGYNLHYYKPDDEHELEFLIEKDGEVVPIEVKAGNTASVSLNNFIKEYSPDKAYKLIANRNGVSGVKIILPHYYVLFI*
GCA_902760265.1	CACWGG010000098.1	15	PDC-S27	CACWGG010000098.1_4	PDC-S27_WP_184132443.1	PDC-S27	2805	4193	-	CACWGG010000098.1_2804-4193(-)_1	MPKFIDRINEMATLENEYARDGASFVVIYGRRRVGKTALINHFCEDKSAIFFLATEESESDNRNAFKNLVSEMFGNELLASASLDSWAPIFKCVVEESKKKRIVLVIDEFQNLGKANKAFPSIMQKIWDEVLSKANIMLILCGSLINMMTSQVLNYDSPLYGRRTAQIKLKQIDFSYYHEFDKTLSPDEQIQQYAVTGGVPKYIELFDRKKDIFSSIRDNILSTSAFLYAEPEFLLQKEVSEIGSYFSVLKTIAAGNHKLSKIAGALGVSQSNLTSYLKNLIDLDIIEREVPITEENPEKSKMGLYRIKDNFITFWFKFVYPNRSMLESGKVQFVLDKLKKNFVDNHVSYVYKDICRENIWELLSEGVSFNRVGRWWGAKDIEIDIVAYDSTGTDMVFGECKYSNQKKGMGVLMALQEKARHVNWKKDTRKEYFVIYSKSGFTDELIEYAKQKKNVFLTKIE*
GCA_902760265.1	CACWGG010000105.1	16	PDC-S01	CACWGG010000105.1_3	PDC-S01_WP_067088819.1	PDC-S01	1029	2261	-	CACWGG010000105.1_1028-2261(-)_1	MKKYYKRENYLKRIRGFYNDASMIKVISGVRRCGKSCLMATIAQELTESGVEDENIIFIDLDKRGFKNVKTQDQLEKVIDERATAKGLKYLFIDEVQNVDGFEEVLNAYRLEDEFSIFITGSNAYLLSGELVTKLTGRYIEFEMLTLTFEEYLDMKKFLGKEVENLTTELDHYIHEGGFPQALTYDNEEDRRKYIDSVIKEIFEKDIKRRVKIRNVSGFQKVQQYIINNFGATSSITNLLESLNRAGISIKRNTLVHYIEILKDSKIIYECKRFDLKSKKSIGCAQKYYLSDLGFWFATNTDNRINYWPILENIVYCYALSKGYKISIGRIGKLECDFILRDSNMDYSYVQVSMTIMNDIKTEDREYAPFEMIHDNYPKYLLTRNDPIQKRNGIKHVNIPEFMADGKMFD*
GCA_902760315.1	CACWFV010000002.1	1	PDC-M10	CACWFV010000002.1_43	PDC-M10A_WP_227054025.1	PDC-M10A	62937	63401	+	CACWFV010000002.1_62936-63401(+)_1	MADSITIFHGSNVVVEKPQIIVSGFYKDFGFGFYCTNIERQAKKWAQTKKGDSFVSVYNYLPTDKLKVLSFPVMTNEWLDFVVACRRGIKHEYDIVEGPMADDQIWDYVEDFIEGNITREAFWVLAKFKYPTHQIVFCTQKSLDSIVFEKSYSL*
GCA_902760315.1	CACWFV010000002.1	1	PDC-M10	CACWFV010000002.1_44	PDC-M10B_WP_006058491.1	PDC-M10B	63398	63871	+	CACWFV010000002.1_63397-63871(+)_1	MINVFFPDEEISTDDLYFVCYMIERVARHLKQPNKYVVNMMGHDELAKKLSLADTLHSENPLAVEADWIDDYQLQPGDYDVTKVDAELCPTIPTATQMGKVYKRLILNTIESNEDYADAILRVYNNPICTVIDNYNGSAYYEPSPYIARSYYAGGFV*
GCA_902760315.1	CACWFV010000002.1	2	PDC-S01	CACWFV010000002.1_29	PDC-S01_WP_163212389.1	PDC-S01	44892	46079	+	CACWFV010000002.1_44891-46079(+)_1	VSKILINRTLASSFSDVFSVLPVITLTGPRQSGKTTLCRELFPDLPYVSLEDSDTLAEVQADPKAFFNHHPKGVIIDEAHHFPSVFSYIQVIVDEDRFQGTDQHHYIVTGSSNFAMMEKITQSMAGRTAVYSLLPLSTAEIMSYQPEASTSKMLLYGGFPAVWTVDNEQLRQQLLSNYYTTYIERDVRTLINVKDLQAFQTFIRLCASRVGQEFNASAVSNEVGVSVPTIKHWLSILAASYVVYLLHPYYTNIGKRLTKTPKLYFYDTGLAAFLLGISTEQQMDVHPLRGALFENMVINDMMKLDLNRGNNMQQLFFYRDKSQREVDVLRILPPNLVEAYEIKSAQTWNADFFANLNYLRPLLKERLLKTTVVYDGTQESPQTDNGIINFRHLQW*
GCA_902760315.1	CACWFV010000002.1	3	TerY-P_other	CACWFV010000002.1_53	TerY_00001	TerY	74317	75768	+	CACWFV010000002.1_74316-75768(+)_1	MEKKSNWQEFKAILDQQGIKKLYHFTDRDNLESIIKNGGLYSWGDCEDKGIKIAKPGGGLLSRDLDRKDNLQHYVRVSFTTQHPMMYVAMQDGRLSNPVILEIDPEVIYWNDSKYANVNATRSGARKGGSIDDFKSIHFQSVKARKHFDLPDEEQPYFQAEVLVKNFIPLEYIKNIGNFGIPIPSKPKALQVKNPYTAQITRNTPTAFIFLIDQSISMSRKLYYRGEYITLADAVARIVNNQIYELVLRCIKTTEVRHYYDIAVIGYGDDANYGWKGTLAGRDFVSPEELKNNPFKTITVKEETRTRKGVELKEVHKVQWIEPVAAGKYTRGDKAFTMAKNLLDKWMKEHHDKDCYPPTIINITDGAFNGIVNPREVNTQLANELKALYTNDGNVLLWNIHITPDSKEQLVFPISKTELNNNEKSEWLFDMSSLLPSRYNVPIGDLRGDAENTRHVAMATNTDMSTLIQLMDIGTPTNISQNQ*
GCA_902760315.1	CACWFV010000002.1	3	TerY-P_other	CACWFV010000002.1_54	PP2C_00001	PP2C	75765	76625	+	CACWFV010000002.1_75764-76625(+)_1	MKARSVSIPKFGEKTNEDAAIARNGLIAVSDGAGGGGVFADQWSRYLVDNLPDEPIQNYSEFDNWLDAIWEKFYNEHEELAKAQGGLFLNKFYDEGSFATLVAVWKVSESECRWISYGDSVAFCYDREKGALQHSFTELADFNNPPYLINCKDPLDEKGFRCGTFKTSKTTVVFCASDALSHLILMLYETWQQTQGCHKYDKEIEEAINAQTRNSQYVKLALGLSPDFDAKMKYFLRLSKREVDFQSGMNNHRDKLKLVANDDYSLAVMDYNGKAFDNCIPTLELD*
GCA_902760315.1	CACWFV010000003.1	4	PDC-M13	CACWFV010000003.1_3	PDC-M13A_WP_033143007.1	PDC-M13A	772	990	+	CACWFV010000003.1_771-990(+)_1	MDKKTLEFVTYCIGKLSALLQLPQKEIYKRLKTSGILYDYIVPSYDVLHTFSSRYLMEDLTEYMREKGVLPA*
GCA_902760315.1	CACWFV010000003.1	4	PDC-M13	CACWFV010000003.1_4	PDC-M13B_WP_002691346.1	PDC-M13B	987	1457	+	CACWFV010000003.1_986-1457(+)_1	MRLYHSSNVCVEHPDTEHSRLYLDFGRGFYLTSLYEQAVRYAQRFKRRGQPAWLNTYEYTCDETLWNIKRFESYDKEWLDFVAGCREGQDTGNYDMIIGGIANDRVIITLDRYFTGEISQEEALGLLRYEKPNIQYCIRTDRMLQECLTFIGSEQL*
GCA_902760315.1	CACWFV010000003.1	4	PDC-M13	CACWFV010000003.1_5	PDC-M13C_WP_117729836.1	PDC-M13C	1454	1696	+	CACWFV010000003.1_1453-1696(+)_1	MSDESKQILRSSQCARIIVCISEMFNVSLDKATDIFYSSETASMIEDGIADLHCRSDRYLAGEVWREYQESKNGQAEINL*
GCA_902760315.1	CACWFV010000003.1	5	SoFic	CACWFV010000003.1_53	SoFic__SoFic	SoFic	52838	54346	-	CACWFV010000003.1_52837-54346(-)_1	MATIVEKVAESLEQLKQLQDAENFVVLHGTEQLSRVHLTRLLREGWLKEVVKGWYIASRPGMEGDSTDWYTSFWAFMSKYCASRFGKNWSLTAEQSLDLHSGNTTVPIQTIIRNPDGNNNVTSLLYGTSLFNLKAKLPSSIYTHSEFGVQMYTLAEALVFVSPTYFRQNPISARTCLQMVKDESEICGILADEGASTRAGRLVGAFRNIGRDKIANNILGLMKRLGYDVREEDPFEDKVESISPFPISPHVARISLMWSKMRQTIISNFPSPSSEPTDINQLLKQLDDKYTEDAYHSLSIEGYRVSDELIEKVKSGKWNPKEEDKEAHNALVARGYYQAFQAVKNTIAKIVEGTVAGTAVDNDHGNWYFEMWQPMVAAGLFKPSAIVGYRNRPVYIRGSRHTPMNYEAVRDAMPEYFRLLREEKHPAVRAILGHFLFSFIHPYNDGNGRMSRFIMNTMLSTGGYSWTIIPVERRDYYMQALEKASIEGDITDFTKLIADLLA*
GCA_902760315.1	CACWFV010000004.1	6	RM_type_II	CACWFV010000004.1_26	REase_II_00020	REase_II	27756	28931	-	CACWFV010000004.1_27755-28931(-)_1	MQTTLLTDITVKEICEGFVYNQLEGKGLFGWSGKLTIQPEYQRNYLYAENEGKKEMAVIDSMLKGYPIGLIYFNEPEEGKYEILDGQQRITSIGRFVTGKFAIKDKFGMEQYFTGLTKEEQEKINSYRLLVYVCNGTEKEIKEWFETINIAGVPLNKQELLNATYSGPFVTEAKKVYSNSRSPQLQKWGCYIKGNANRQDILHAALAWVAKGEENVGGYMSQHRYENSIEELQTYFDTVIEWAKTLFGETKDEMRGLEWGAFYEKYHSNSYNPAKLQQRVNELYADEYVTNKRGIFEYVLGGEIDQCLLNIRIFEDSVKKTVYARQTNDAKKQGVSNCPECAKGHDNVRTKIYKFNEMDADHVTAWSKGGSTDIENCQMLCKTHNRAKGNR*
GCA_902760315.1	CACWFV010000004.1	6	RM_type_II	CACWFV010000004.1_27	MTase_II_00083	MTase_II	28934	30058	-	CACWFV010000004.1_28933-30058(-)_1	MANTNLANAKTAKNDEFYTQYRDIQKEINAYLDYDPNVFRGKTVLLPYDDPEWSNFTKFFAQNFEAFGMKKLISTSYAVESKKIKDWQPTLFETDSPYYDADKSRTNGKIFILDEDINGDGRFNINDLQWSYLEGDGDFRSDEVKALRDEADIIVTNPPFSLFREFMLWLIESGKLFVCIGNMNAVAYKEIFPLIKANKIWLGNGFNAGNAFFGIPETASKEYVEGVYDAKTNLVKFRNCCWYTNIDHGRRHESLPLMTMEDNILYSKHKEIKGKGYIHYENYDAIDVPYIDAIPIDYDGLMGVPRTFLDKYCPDQFEIVGNAEGDAGKELGFKPYPRELRKLNKSLRDGQPYYFDENGVPQKPFGRIIIRKKQ*
GCA_902760315.1	CACWFV010000006.1	7	DMS_other	CACWFV010000006.1_27	mads_8	mad8	28995	30197	-	CACWFV010000006.1_28994-30197(-)_1	MNEHLSSQELIKAVLASFKIQTCDLEELSGTNVTLYKFRPQIGVRISKIRGIKDELAAALRVPSVRIIAPMYDGCVGIEIPNKQREIVPLSDILESQEYLTSDMALPLAIGRTVTNEIFMADLAEMPHLLVAGATGQGKSVGLNVMLMSLLHKKTPDELKLVLVDPKKVELSAYTSIARPYITQMMGMPPIITEAAHAQTMLDALCRLMEKRYTMLNELRARNIKEYNEVSGKPMEYYVIVIDEYGDLVMDRQYGRNIENYICRLAQKARAVGIHLIISTQRPSSTVITGNIKANFPTRIAFRTTTGFESRIIIDCAGAEKLTGCGDMLYFSGAEITRVQCAYVSTQEVIRRCNEIGNIHANRRQKVLMVLAEQQTEADDGRDFIRRIAEKYRPSYAMWW*
GCA_902760315.1	CACWFV010000006.1	7	DMS_other	CACWFV010000006.1_28	PbeA_00005	PbeA	30194	32095	-	CACWFV010000006.1_30193-32095(-)_1	MDYVLFENLKKYADTDKSLRDYQRDNKQKVYEAWEKCQSVMLQMPTGTGKTRVFASIIKDIRYYSEEAKRAYKVLVLVHRKELVDQIDEELGYRYGLAHGIIQSGDRERKKYPIQIASVQTLIKRLDNWTDKEFDFIIIDEAHHTTAESYQKIIKAFPNAKLLGVTATPCRLSGEGFTGTFEKLILSPSVKEFIDNGYLCQYDYYSVAKSSFIQKEIDGIKKFSNGDYAEQEMERICNNDRIRAQVVETYLKYANGKKGIVYTINKTHNRNLCEEFCGKGIEAVAMDSSTPKDIREKNIEDFKNGKIQIICNVNLFTEGFDCPDIEFVQLARPTKSLTLYLQQVGRGLRISESKEKTLFLDNVGLYNKFGFPSSHRHWMLHFEGKASKEESDKKPRKDNTDIEITKRTRKQDLDEGNEKVHLIQTSLDDEIEDIRMMGFLDLLNHYNDIYVNSCDLLWKKYSKLGLFIKNQEIGCFHEIYSAEIIGETDEFCKVLANDEFEFEEGGNKEKRKCKNEEELKLALCRRFQKERRELMDNHLKFLMHQLKTMELKQDEIKHFVVSCPNWRPSVKPRLLRGESWGIKGASFFLFADLSFYTKKKSEHSILINILRALIELQDKEIKSHNKEIETLKI*
GCA_902760315.1	CACWFV010000006.1	8	PDC-S02	CACWFV010000006.1_24	PDC-S02_WP_011937941.1	PDC-S02	26793	27917	-	CACWFV010000006.1_26792-27917(-)_1	MEQKQVTTAYAEAVRAIKEAILESRYRAARLVNKEVLALYYAIGGYISSQSRAARWGSNAIGTISELLQQELPGLRGFSETSIKRMRIFYEAWCGVFESRPSATDDLQKSIIPVGDSGHIEIRPLSTDELTPETLEAFLAVGFTNHYEILAQKKDMEQRLFYIVSCATGFWNGEKLKYYMKDDLFAKRGTMPNNFATTIANVDLRGKALRSFKDEYLLDFVNIEDPDEADERVIEQQIVHNIKNFIMALGNDFSFMGNQYRLIVSEKEYFIDLLFFNRRLQALIAIELKRGAFKPEYAGKLNFYLSALDEYVKLPHENPSIGIILCKDRDSKTVEFAFRDINKPMGVATFRTSSELPKEYEGILPEPEELRKLM*
GCA_902760315.1	CACWFV010000008.1	9	PDC-M13	CACWFV010000008.1_23	PDC-M13B_WP_002691346.1	PDC-M13B	25680	26159	-	CACWFV010000008.1_25679-26159(-)_1	MRLYHGSNVEVRNPSLRYGRNKTDFGKGFYTTTQKEQAEKWTEIKLDRAKTGKKIVSVYEVDDALLANSELRIREFHGVDAAWLDFVVGCRKGQVHDYDLVFGPVANDNVFVTVNLYESGVLDAQSAIARLKAYKTYNQLSFHTEKVIRALRFVESYEV*
GCA_902760315.1	CACWFV010000008.1	9	PDC-M13	CACWFV010000008.1_24	PDC-M13C_WP_097034735.1	PDC-M13C	26156	26467	-	CACWFV010000008.1_26155-26467(-)_1	MYKELYNEGARWWYMSSEALYEEFEKTRKHHAVETTPQAFEFFVYTLEKYALHKGIGGLQALALFKEYDADLFLLKHYDMLHTQGTEYVIDEVQRFINRRKRK*
GCA_902760315.1	CACWFV010000008.1	10	PDC-S05	CACWFV010000008.1_121	PDC-S05_WP_231564492.1	PDC-S05	143374	144369	-	CACWFV010000008.1_143373-144369(-)_1	MESNIVLYTTDSGNVNVQVQYEDGTFWLTQKRMAELFGVEVPTINYHLKEIYNSGELTEMATIRKIRIVQQEGKRNVERELDFYQLKAILAVGYRVNSKEATAFRRWATNTLDEFVTKGYVLDKERLKKGPQFGKDYFKDLLEQIREIRASERRFYQKITDIYALSTDYDKDAPETREFFATVQNKLHWAISGKTAAEIIYYTADATQPHMGLTTWKHAPEGKILKSDVTVAKNYLPEKHIKALDRIVSAYLDLAEDRAEQELPTTMAQWARILDNFLTVAERPLLMDAGTISALEAKIKAESEYEVFRKIQDEQYVSDFDKEIKRLKGEL*
GCA_902760315.1	CACWFV010000008.1	11	RM_type_III	CACWFV010000008.1_100	REase_III_00001	REase_III	120698	123757	+	CACWFV010000008.1_120697-123757(+)_1	MQLKFKHQQFQIEAAKAVTDVFQGQPNQSMQEFTHDMGQSMDGSQDMFDVVGFRNQPIRVMTQDLLKNMWAVQTPAQLKPSEEVLLKDMRLTIEMETGTGKTYTYIKTMFELNRLYGWSKFIIVVPSIAIREGVSRSFEIMSEHFAAEYGKRIQSFIYDSKQLTKIDQFASDANMHVMIINTQAFAARGEDARRIYMKLDAFRSRRPIDVIAATNPILIIDEPQSVLGADKKNATREKLKEFKPLFTLLYSATHRAGDIVNMVYRLDAMDAYNKKLVKKITVKGIEQKGTTATNGYLYLESIELSEGNPKARIGFDKKGASSVKQVTQLVGDGFDIYQQSGGLEEYKNGYRVENIDGYNHTVRLLNGTVLHEGEMIGRVNDVYVRRHQIRETILSHIHKERKLFKMGIKCLSLFFIDHVDNYRIYKAGGETEKGQYAQMFEEEYNNIVGQLQLEFSDDPAYVAYLKHYKAEEVHNGYFSRDRKGNFVQPSATELRNESSNDASAYDLIMKDKERLLSFEEPTRFIFSHSALKEGWDNPNVFQICTLKDSDNQTKKRQEVGRGMRLCVNKKGERQDESVLHGAVFDVNELTVIASESYNSFASKLQTEIAEAVADRPQKVQPSLFKDMVVTDARGVQKKLDEDDAQEILYIMRMKGYVTKQGQLTQQFHDEKKEGTLDFGGDYNDFKGDIVKRLDSIFNPDSVMPEDARRVREAKFDQQKFARKEFQDLWRKINQQTYYTVDFKTEDLIKRAIIELDAKLQVSEIRIQVVTGTMKEIKSRQQLLEGGAMLASEAETESVHELVGENVKYDLIGKLVEATGLTRLAIVNILKKISPKTFNKFKANPEEFIIKAGNIINQCKAIAVVEHVQYHKLNQEFDSDIFSAASLKGKLGVNALESVKSLYDIVVVDSKGIEMNFAKDLELQNEVAVYTKLPGGFYINTPVGHYNPDWAIVFKEGADIKHIYFVAETKGYSSDEVTDYRETERVKIECAKRHFETISSSAVTYGVVKNYEELRNVITK*
GCA_902760315.1	CACWFV010000008.1	11	RM_type_III	CACWFV010000008.1_99	MTase_III_00003	MTase_III	118733	120670	+	CACWFV010000008.1_118732-120670(+)_1	MDHISKTTLDGAQLNIDALYNIAPSCFTEAKGEDGTVHRVVDFKKLRLLLGDNATEDAPEVYDFTWVGKRAAQREAMAPIRKTLRPCPEESVNWDTTQNLYIEGDNLEVLKLLQNSYMGKVKMIYIDPPYNTGNDFVYHDDFHRTQREEDEEAGVFNEEGERMVKNTESNGKFHSDWCSMIYSRLMVARSLLKDDGVIFMSIDDNEDDNLRKICNEIFGQSNLVGVFVWTKKKKGSHLSKTFRSMTEYVLCYAKNVELIELFGEDAYSDKWQPIVKKTNAVKVLTFPANLIETSLPGPLYTSGIYAKDTTPIEFLDNIIIRNGRIENGFRVSGPFVWTQTKLEEEISAGTKFSLSNKFGFNVFRSDQLDKVKRPSSIIDSKVSVGTNEDASSEVEQLFGKERIMDYPKPSSLLRYLINTLAYYDKNMIVLDFFSGSATTAHAMIQLNAQDEGKRKFIMVQLPEETPKDSEAYKAGYKNICEIGKERIRRAGKKIKEEHPEAKDLDIGFRVFKCDDSNYKDVAFAPKDYTQESLDLFVDNIKEDRTDLDLLFDCMLRWGVTLDLPMTKKKVGGCTIHNVNEGALVACFDGVVTEAVIDAIAEMYPAKVVFRDSSFEEAAQKMNIFELFKQKCGWDEQEVRNNIRVI*
GCA_902760315.1	CACWFV010000008.1	12	SoFic	CACWFV010000008.1_53	SoFic__SoFic	SoFic	57721	58752	-	CACWFV010000008.1_57720-58752(-)_1	MYLPPFTVSAEAINLIAEISGQIERYAIRLEQEDGLRLRKANRIKTIHSSLAIEGNTLSEDEVRDIIDGKNVVAPIKQIQEVKNAIATYELYPSLNPYSVKDLLKAHGVMMRALVDDAGRFRRSGVGVFSESGLVHMAPPADRVPMLMDDLFAWLKSSKDHLLIRSCVFHYEFEFIHPFIDGNGRTGRLWQSLILGKLHPLFEHLPVENMIYANQQAYYDAITASTKAGQSGPFIDFMLKEIYKTLKEHQGEELPTNDVSPIDRQFGIKFGEEFGIKYGIKFGINDKQLLLLIDSNPTITASDAAERMEISLRGAEKILKKLRDSGVISRQGSKKSGSWIINK*
GCA_902760315.1	CACWFV010000009.1	13	cas_type_II-C	CACWFV010000009.1_2	cd09643	Cas9	660	4874	+	CACWFV010000009.1_659-4874(+)_1	MKKILGLDLGTNSIGWAVVSADENGNPKHIEGMGSRIIPMGSDKIDYEKGATITKNADRRAKRSARRMGKRYKMRRNKLLFILSKLNMLPEHIQFKTDFPEATKIQDLELLPIAKNTMQLDSLQHYMLREKALHEKIEMQDLGKIFYQYNRLRGYSGGGDDNDSKKEKTEDDDNKKYEVRIQKFILKDVVKTGNTYTAKGGKDKGSELPIYNVIALDEDEEIEGTTKLQNLSEKIGEEIELEIRIKKTKKGDSIAFALPQKTNWRKQMEETEQILKAKNYYPCQLFAEDLRNNKWTKIRNRVILREQYKREFDAVWDEQAKYYPILKKCPDDILNEIVSYIFPGPSDSQKKLRELGLSNGLKYIIKEQIIYYQRPLKSQSDLIGTCQFEKEEKVIPVTHPLFQEFRCWDQINRLYIRSKQQIWNEKKGKFVLQYQNRYLTEEQKYSIYNRLQEQKQLGFKEVAKIVNLGDDKSEFLNGLHVKAKLSGCDTKISIKKILKGYCEPDTALIENIWEAVYNNVHEGSEYDQASKRVLSIRNALPETLENERRTELALKIAQNIRFVRKYASLSKKAIENILPIMRPNPGVIPEKVKNNWEKIKWLINTGEVIDESVLQDYIIDFVKDNPQALEHGGLMYAFASSLVYGRHTKEDVKPQLKDYHDIKYVERNLRNPIVEQIANETMQVVKSLWKQFHLNPNELEIRVELARDLKNSAQERENIFKAQNKNRSTNERIKERLKQENVPVTDLNILKYKLYEQQSYISPYTKNTIVFSKLFDDSFYNIDHIIPKSRYFDDSIANKVICESNINEEKDNRTAWEYISQQSSQYTILTPEDYLNHINSSFFGQKKKNLLAEKIPSNPVARQMKDTQYISIAVKDELAKIVGSEHVKTTTGGVTDYLRSQWGLRKLFMELTEARFKQMELWNLNEDGTSKELWVKKGYDETTHKNIYEIKGWSKRYDHRHHSIDALVVALCNEKFIKRLNDLNKYFQEELSKHQSSIPIVDEDSIVIAFFNLPKEKRNKIMQEMESSRKFDAPFDNLVAEAKTLLESMIVSQKPKDKLLIKEDLNGKKQLKIRAALHQETYYGKTNGRDTKTVAISMLKAKDIPQIVDEVLKKEIDAHRKKYESMKEAFTGEGLIAFNESRFQTKNKSALKPPVYKVRLWYSNKEKETGNLQPLYGETAKKTVVTGDNYMFVVMEKSGNRVFDIASLFDSVALAKEYVKQGVADINYIKEKICDDLRISSKENKADKILFYLQQNDLVYMPKEDDEILRFNKLELKNWLLNTSNKIEFAKRIYKVVKFTGKDCFFIPNNVAKEISISKELSIEELKELKSKYKDKAIPKQEQNYIEFGTYSNCTPLEMNKLFTTSMREGKRYKGERPRKIQDYCVKIKTDWLGNVIEFNGMKL*
GCA_902760315.1	CACWFV010000009.1	13	cas_type_II-C	CACWFV010000009.1_3	Cas1_II_WP_078484493.1	Cas1_II	4878	5813	+	CACWFV010000009.1_4877-5813(+)_1	MIKKTLCFSNPAYLSLRDAQLVIKLPEVEKAENLSADFKKSAEVTRPIEDIGVVVLDNKQITITQGALEAMLENNCAVITCDSNHMPVGLLLPLVGNTTQNERFREQLDASLPLRKQLWQQTMQQKIRNQAAVLNLCSNAETKCMLAWANDVRSGDPDNYEARAAVYYWKNLFGHIPGFIREREGVAPNNLLNYGYAILRAVVARSLVASGLLPTLGIHHHNKYNAYCLADDIMEPYRPYVDRLVYDITEQYGVDVELSKDIKSELLFIPTLDIIIGGKRSPLMVGVAQTTASLYKCFSGELRKIAYPDLS*
GCA_902760315.1	CACWFV010000009.1	13	cas_type_II-C	CACWFV010000009.1_4	Cas2_II_WP_167337171.1	Cas2_II	5810	6148	+	CACWFV010000009.1_5809-6148(+)_1	MIAERFSEYRVMWLLVLFDLPTETKKDKREYLKFRKRLIEDGFTMFQFSIYVRHCASMENAEVHRKRVKAILPEFGKVGIMCITDKQFGNIELFFGTKPQQPNAPGQQLELF*
GCA_902760315.1	CACWFV010000015.1	14	RM_type_IV	CACWFV010000015.1_37	mREase_IV_00003	mREase_IV	50713	51600	-	CACWFV010000015.1_50712-51600(-)_1	MIPQFEEFLYPFLLALKDSNLTTKEMKAKMVGHFNLTAEDCAIMTKGGNTNQLSDRIGWCRQYFRRALFIDIPQRGTYSITQRGLDYLASHTSLHKSDLMQYPEFAAYASSTGIDTTPSSEGTPEPNKELTPTESLEKAYNAINNDLAEELLATILEQSPTFFENLVLKLLEKMGYGKGVVTQRTGDEGIDGVINEDKLGLDIIHIQAKRYKPDNKVGRPLMQAFVGALDGAGVNKGVFITTSSFTKEALEYKSSKKIAKIDGRQLTNLMIQYNVGVTTEYTYEVKRIDKDFFEE*
GCA_902760315.1	CACWFV010000016.1	15	PDC-M13	CACWFV010000016.1_16	PDC-M13A_WP_075424075.1	PDC-M13A	23718	23942	+	CACWFV010000016.1_23717-23942(+)_1	MSQETQNKAEYIVIFISEFARRFGLSAVQAYRYLNRYKAIDFLDEQYNVAHTQSFEDMVQNMAGYCQRHGGALA*
GCA_902760315.1	CACWFV010000016.1	15	PDC-M13	CACWFV010000016.1_17	PDC-M13B_WP_002691346.1	PDC-M13B	23939	24415	+	CACWFV010000016.1_23938-24415(+)_1	MKLYHGTNTDFQAIDLRQSQRGKDFGCGFYLSESETQAEAMANFKVQLFGGQSIVQSYEFDEARLGDGTLRFMRFDGYTKDWATFILANRQNKNAKNIHDYDVVYGPIANDKVGAQIRNVIEQNINMETFLERLKYMKGITFQYFFGSEKAIQMLRRL*
GCA_902760315.1	CACWFV010000016.1	15	PDC-M13	CACWFV010000016.1_18	PDC-M13C_WP_023354497.1	PDC-M13C	24412	24627	+	CACWFV010000016.1_24411-24627(+)_1	MSTIDYMNECTVRDLVLMLMEERGLSLHEALDTVYNSETYAKLTNPATGLYFQSPVYIYSYLDRELATGKM*
GCA_902760315.1	CACWFV010000018.1	16	PDC-M13	CACWFV010000018.1_1	PDC-M13C_WP_023354497.1	PDC-M13C	206	442	-	CACWFV010000018.1_205-442(-)_1	MTTRLTAEQRQLLKDELATELAGYLMDEYQYTPDVAIDILYTSETFERLQDDKTGLYYQSPGYVYTFLQNELNTAKVF*
GCA_902760315.1	CACWFV010000018.1	16	PDC-M13	CACWFV010000018.1_2	PDC-M13B_WP_002691346.1	PDC-M13B	439	921	-	CACWFV010000018.1_438-921(-)_1	MIRLYHGSNIKIEVPDLAHSKPFKDFGRGFYLSANRQQALDMATQKVSQTQQGEAQVNEYLFDESMMNSTELRVLNFPDYSEEWARFVLANRSRNNSLPIHNYDIVYGPIADDGVTYQLRRYEGGLISIHRLVEELKYAKGITFQYYFGTERALKLLVSL*
GCA_902760315.1	CACWFV010000018.1	16	PDC-M13	CACWFV010000018.1_3	PDC-M13A_WP_075424075.1	PDC-M13A	918	1142	-	CACWFV010000018.1_917-1142(-)_1	MAREDRNIIGYTVALISEFATRYGIHPRQAYAYLKRYKGMEHLRNHYSVLHTLSFPDTVDVMTQVCQNNGGKLQ*
GCA_902760315.1	CACWFV010000022.1	17	PDC-S13	CACWFV010000022.1_30	PDC-S13_WP_097300085.1	PDC-S13	34067	34939	-	CACWFV010000022.1_34066-34939(-)_1	MKENFTIQFFEGKKVRIVWDAEQEKYYFAVADIVQVLTDTVNPRDYIKKMLRRDPELKSKWGTICPPVEMIAPDGKRRKTQAADFEGIFRIIQSIPSKKAEPVKKWLAEVGAQRIDQMVDPELTFQMAVEDYRRRGYSDRWINERMRSIEMRKELTDEWHRSGIHEPKDFATLTNVLTKAWSGMTTGEYKRYKGLRKENLRDNMTNVELALNTLAEVTTTELSRQRNPKGMAQSRKTAHEGGEVARNARADIESRLGRSVISSERASDYVKPIEQTEAKELPPSDGSGEE*
GCA_902760315.1	CACWFV010000025.1	18	AbiL	CACWFV010000025.1_21	AbiLii-1	AbiLii	23482	24300	-	CACWFV010000025.1_23481-24300(-)_1	MAVKKSIAIIGEGETEWWYFDTLRIACRYKFKVAPDFPQHSDIPHMAKLAEEYVKRDTDYVVCLVDMDRLLRVPAEMTTYQQLKKESSRNVMWIETNPCTEFWFLLHFLPQLSTKHYETYEDVLPDLQHYMPGYEKTVRYFKKNNLYKYLTEHGDLERAISYAEELSRLSEVSPEDKMAYSQMHLVFELIKSMDEEEADKNDQKAEKQNRNKENRRQITDFIADNEISDSKSVAKAIGLKPSRTRDYLKQLVDEGVLEIEGEYKNRKYKIKK*
GCA_902760315.1	CACWFV010000025.1	18	AbiL	CACWFV010000025.1_22	AbiLi-1	AbiLi	24307	25602	-	CACWFV010000025.1_24306-25602(-)_1	MIQEFQVQNFYSIREQQTISFVPNNDDNMRGQYVHEVAEGVELLKIGIVYGSNASGKTTLLNAISYFRSIMLNKPESKNEGMGYFPFLLDKHSRDEHSQMQMTFWLNGEKFVLNLEFDSKRIYEESLIVYASARPTTLYKREYQPESDHTEVTFGNKAGIDKATQRAIEGNTTNNCTVMAAFGQSNAHVSKLNDVFDFFLAGLQNILTPRDSLAFNVKNELKNDKDGKKKRFLLQLLKASDFNIVDMTLDEREDQITPDMETAIKGAPIPEEAKIEMLRRGTIKHDDIMFSHTGEDGKYELHEGLESAGTHRFLGMSIVLYYVLHENNFIPIDEIETSIHYELLAYFIKLFLANSEGSSQLLMTTHDINLLNEDFIRRDVVWFADKSDQGATQLKRLSSLGLHKTMNPYNAYKQGKLVNLPFLGSIYLETE*
GCA_902760315.1	CACWFV010000032.1	19	PDC-S22	CACWFV010000032.1_24	PDC-S22_WP_003530377.1	PDC-S22	26601	27473	+	CACWFV010000032.1_26600-27473(+)_1	MSKTKKITVEDTEISVILQHGTDDFICLTDMARYKDNDPAFIIGHWLRLRNTIEYMGTWETLHNPNFKPTDFGRFLSESGSNTFTMSPKKWIEATNAIGIYSKSGRNGGTYAHKDIAFNFGMWLSPTFQLYVVKEYQRLVEAENNPLTLQWSARRFLSKANYTVHTDAIKEKLATLGYSRAKQILVYAQEADMLNIIVFGCTAKEWERANPELTKKGMNIRDTASIGQLLILANLEAVNSDLIRRNIIKQERIRILFRMAKAQMETFDKNDMEKRFRNQFPQSNVGKLIE*
GCA_902760315.1	CACWFV010000032.1	20	septu_type_I	CACWFV010000032.1_30	PtuB1_00026	PtuB1	31111	31761	-	CACWFV010000032.1_31110-31761(-)_1	MRHIDRLPKPQILEQKGKEWLDKFLESGKKRPDSSKYAHQSVKQALESMSNTKCFYCECSVKEWGEEVDHHIEVTLDKTLAFNWDNLYLSCSDCNKKIPHNVIRIDEALDPIVDSDEEIKRHITFAEESIYEMNGSEKGRKTIEKYRLNSKILDNRRRMQIKKMQTTIIECLKKGGTSCLTNDDKELIKRYTYRSSPFSYMCECYLREHLPEFFND*
GCA_902760315.1	CACWFV010000032.1	20	septu_type_I	CACWFV010000032.1_31	PtuA1_00045	PtuA1	31748	32968	-	CACWFV010000032.1_31747-32968(-)_1	MIFHNLKLKNIGPFRDTSLTFEKEQGGVYPVVIITGENGTGKSIILDAIRTALRGLYGIERDVIADKADFLIDLEFVDGQSKKHITADHIAVNGKPTGNNVYVEFFHKELSKENNVNWIIDYWSPDLSADTFDINTISSINISQALLGCLNKTLPNVNLTKFISSIDYLKGSDKGEESHRGEIIFKKIKEIFDDCVSKNSFSHVERESITPMIKTHGKEVSLEKLSSGNILLVKHLIGLMSRMYGICRINEMSIEEMFKIEGVLLIDEVENHLHPKWQKSVIGIIRKHFPNLQIILTTHSPFVVSSVDDAKIYACIDKVDHSEIVDETADYSNYPVDDVLGTGVFDVDPFSKKISEKLAERMRAIKSGDKANKERVEKELISLNEGYFSYYNLKNQIAFYDKNETH*
GCA_902760315.1	CACWFV010000033.1	21	RM_type_IIG	CACWFV010000033.1_4	REase_MTase_IIG_00002	REase_MTase_IIG	1547	6529	+	CACWFV010000033.1_1546-6529(+)_1	MATTIHDILFEIRLKAETEREKGTDFERLMKLWFMTDPRYSELEKVWLWEEFPGRKDFGSKDLGIDLVARTEYGDYWAIQCKCYAEDAQISKGSVDSFLSNASRQFTDPDTFQTKEFSNLVWVQTNNKRWGVNATEAIQGLAKPFNRISLYDLEISVVDWDKLKSGLYGDNAKLPGKQPRPHQLVAMSKAYEHFVTQNHERGKLIMACGTGKTYTSLKIMEQITPKDGFVVFLVPSIALLGQTLNAWMADKVDDMRAVCVCSDAKVTREMKDADDEDASVVDLAVPASTDIHKILRQLKKYDKEQNRTVIFSTYQSIDVVKEAIDLYKREVDLIICDEAHRTTGAILKDKNESNFTKVHNNDFIQAKKRLYMTATPRLYSANIKVKAKENENIDVLCSMDDENIYGAEFHRLTFNDAVAQGLLTDYKVLVLTVSEEDIPETIRTRIKSQYNMASEKDKLKEMNFDDATKLIGCINGLSKRIKGDGGVTKEQDPLMMRRAVAFCQTINPTKRNPSFSSTNLAKYFGQISQEYKSTLSEQEYKEVVNVKAKHIDGSMDANTRNELVAWLKQEAEDPNECRVLCNVRCLSEGVDVPALDAVLFLSPRNSEVEVVQSVGRVMRSFKDKKYGYIIIPVIVPNDVKPEEALNDNERFKVVWDILNALRSHDENFNAHVNQINLNKKRPAKITVGGVPRGQYTIGQGGPKDRAVNLSNEDVARQLDLQFGELQNGIYARLVEKVGDKMYWENWGKSIGDIAQKFMDRIELLINENPNAHKYFEEFLAGLHKNINDSISEDEAVGMLAQHMITRPVFDALFKEYQFVNNNAVSRSMQDMIEVLESEGMEMDTQVLEKFYISVKNNVSNIDNLEGKQTIIKNLYEKFFKGAFPKTVEKLGIVYTPVECVDFIIHSVEDILQSEFNTSLTNKNVHILDPFTGTGTFITRLLQSGLIKKEDMLRKYKNEIHCNEIVLLAYYIADVNIESVFHDIMKPEHYENYDGICLTDTFQLNEHGDNDIFSQLFPENSERLKKQKNAPVRVIIGNPPYSVGQKSANDNAQNLSYPNLDNRLAKTYVAATNATMKGSLYDSYIKAFRWASDRISQIKDGGIVAFISNGAWIDGNAQDGMRKCLQDEYTSIYVFNLRGNARTSGEQRRKESGNVFGEGTRTPITITLLVKNPAKKQEKATIYYHDIGDYLTREQKLEIVKNFRSIKNIEWKDIQPNEKYDWINMRDGLFDSMIFLGDKDNKKNDKTFFGLIFGNGVKTNRDSWCFNSSKIKLSENIKSSISFYNNEVDRYLNKKQLDKSDPKSFVNLDSTKFSWDRAQLTVDLPKGRKYSFKSNSVYIFSYRPFFKQFGYLNRQLNNCVYQMPLMFPNNETENLIISVMGPSSTKDYSCLITSNVAEMHYESNGICFPLYWFEENKNRQKTLFDEETGEDYIRRDGITDWILKEVRSRYGTREITKEMIFYYVYGLLHSEDYRQRFAADLKKSLPRIPIVERVEDFMDFYKYGKKLADLHLNYETVAPYPGVVVKGDRKVTYETKRDPATGGFIEDTTNPDDYDYFHIWDKMRFKSKDDKSTIIYNGNITIENIPEKAYEYIVNGKSAIEWIVERYCVSRDKKSLIMNDANDWGKEHHKPRYILDLLLSVINVSVQTVDIVKALPKLKFD*
GCA_902760315.1	CACWFV010000035.1	22	PDC-S05	CACWFV010000035.1_25	PDC-S05_WP_228444512.1	PDC-S05	25779	26489	+	CACWFV010000035.1_25778-26489(+)_1	MDEQQNIIIYRTADGRASVALYAKDGKIWLNQQQMAELFATSKQLISHHISNILKDKELSEVSVVKQYLTTAADGKNYNVVFYSLEMIIAVGYRVRGVRGTQFRQWATEHLTEYLVKGFTMDDERLKNPDGRPDYFDELLLRIRDIRASEKRFYQKIRDLFALSSDYDKSDKATQMFFAETQNKLLYAVTHQTAAELIVSRADASQPNMGLTAWKGSIVRKGDVIIAKNYLQTEEID
GCA_902760315.1	CACWFV010000035.1	23	Paris	CACWFV010000035.1_5	AriA_WP_163211684.1	AriA	3769	4581	+	CACWFV010000035.1_3768-4581(+)_1	MKYADYISTIEIDALWSGKKHIVWQLDQHVNILSGINGVGKSTILNKVLRSLNTNGDLQNHLLRGVHLTVQPTDATHIRYDVIRSMDSPMLDNETMSMVDARISSALDFQLYHLQRKYLDYQVNIGNRIISALQEGRAQAAQELSKPKTRFQDIVDELFAETGKKIVRTENEIRFSQIGETLVPYQLSSGEKQILAILLTVLVEDQQPYVLFMDEPEVSLHIEWQKQLIDLVVELNPRVQVILTTHSPAVIMNGWMDKVTEVSDITVPTP*
GCA_902760315.1	CACWFV010000035.1	23	Paris	CACWFV010000035.1_6	DUF4435	AriB	4685	5707	+	CACWFV010000035.1_4684-5707(+)_1	LGGARGGLQGYITNRYFEAANQLASKKARRRIVAYVESYDDIYFWRTVLSSFEDDRRYFEVMLPSHQRLERGKKSVLMNFVGKNVGPDMIACVDADYDYLLQGATTQSRRVTESSYVFHTYAYSIENMQCYAPSLHEVCVSVTLNDHRIFDFQDFLTQYSEAIFPLFVWSVWAYRTGNYNRFTMTDFARVIDLGGFNVFDPLPSLAHLRSKVGRKVKQLQQEFPDAKADYLSTKDSVRQLGVVPQTTYLYIQGHHLFDNVVVPILNKVCNRLRMERQEEICHTAVHHEQRRNEMSCYEHSLQDIRQMLKKNTGYKQSEQYRRIQQDVERYLTTERKSPET*
GCA_902760315.1	CACWFV010000049.1	24	PDC-S05	CACWFV010000049.1_1	PDC-S05_WP_020395932.1	PDC-S05	358	1383	-	CACWFV010000049.1_357-1383(-)_1	MAKRREIRNSTAEFLIFQIEGKEQGIEVFYKDKTVWCTQKAMGMLFDCTSDNISVHLQNIYDTDELKKEATTEKISVVRREGNRDVNRTLQFYNLDAIISVGYRVNSIRATQFRQWATSVLREYAIRGYVLDRKRMENGTFLDEDYFEHLLAEIREIRLSERRFYQKLTDIYATAIDYNRDAPTTRLFFKMMQNKMHYAVHGRTAAELIVERADAEQEHMGLTTWENAPDGKIVKTDVSIAKNYLKEMELADMGQLVNGVLELAERMAKRHIPMTMEDWAKQIDTILAAGGNEVLQTAGSVTAEEAKEHAETEFEKYRIVQDRLFQSDFDKYLGELPFEGE*
GCA_902760315.1	CACWFV010000049.1	25	RM_type_II	CACWFV010000049.1_2	MTase_II_00159	MTase_II	2152	3282	+	CACWFV010000049.1_2151-3282(+)_1	LTRKARKIPISAFAISYKRKTMDNIVEQRRFSLESRRYIGCKTKLVDWIFGLIDMHTHDVHAFCDIFAGTGVVAHRALQRYERVVVNDFLYSNNIMYRAFFAPGRWSEDKVLSIIREFNDINPVRIGENYFSKNFGGKYFYHNTAKIVGYIRGRLQTMQKDLTDKEYAVLMASLIYSIDRHANTMGHFDAYHHKTPAAHQFQMRMIEAASYKGVEIHQEDANQLARHVNVDLTYLDPPYNSRQYSRFYHVYENLVQWKKPQLYGKALKPKEENMSDYCRNAAFTAFTDLVSHINSRYLVVSYNNTYHSKSSSSENKIKLEQLEEVLNKCGRTQVFNHEFKAFNSGKTEFDDHREYLFITEVDDEKRNQSFPDVLRG*
GCA_902760315.1	CACWFV010000049.1	25	RM_type_II	CACWFV010000049.1_3	MTase_II_00169	MTase_II	3266	4144	+	CACWFV010000049.1_3265-4144(+)_1	MFYVGDKYKLIREIRTHFPAHINRLIEPFVGGGSVMMNVDANGYLLNDIDSYVIGLHRMLCDYVGGEQKFYTDFYHIVNQYGFSLSYHENPVPQELRKAYPKTYYAKYNKDAYQQLRSDYIAGGQRNWMQLYVLLIYGFNHMLRFNKKGLFNLPVGNVDYNQNTHDALEDYFRVMATKQVEWQNKDFRTFLHDIDYQTDDLVYLDPPYLITFSEYNKLWNDDTERDLLTLLDNMNARQIHFAISNVTHYRGRTNALFLEWSARYHSHPIQSNYISFNDNSIKQFSEVLVTNY*
GCA_902760315.1	CACWFV010000049.1	25	RM_type_II	CACWFV010000049.1_4	REase_II_00109	REase_II	4150	6000	+	CACWFV010000049.1_4149-6000(+)_1	MARKSKAEYKPLLYTTTMRNPGRLKFMLYVLNKFAGQILDDALATKICGETIRYGLYRPMKKILSVQEKWASSAQGEFSEYLLNDEEVTLMLNNNPQSHKEAGFAKGWPSRFATIYDLTKELGLAYFWPGEPIVISPLAHHLLQSFEIEESESGFVTTEITHPEYEQQVFMQALAKSQRRNPFVRVLNDNIPMILLLETILKLNADACQNGCGISRRELPLLIFWKDNDADALYHRIVQLRKEHGYNPSDEVICDICIDEIMEGSFKDFQVKSIVDEYPDEFIRKMRMTGLFSLRGAGRFLDINKNESEKVDYILSHYSDYTHFDDERAYFDYMAELDTNLIKITSHSPSATASEKLLDNWLSVYNWNIIKKELTNLATKKKSTDNVLKLLAAPTRLEFLTALAIRCQIPGVRVVPNYSCDDEGLPTSTAGGNKGDIECYENKCGVLVEVTMAMGRTQTTMEVWPIERHLEEFQKKQQSQCIFVAPAIYADSLRQINYVSADSKGAVKIRPYDIAQLVLFLEHAPSLFEYKITSLFDSPQLVSHADELMQKNKGIAILALSRAMQEEFGSEYASMRAREWYVVVREYVERQTMRHNIPDDEPVMWLAAEDDSWERK*
GCA_902760315.1	CACWFV010000057.1	26	PDC-S27	CACWFV010000057.1_26	PDC-S27_WP_184132443.1	PDC-S27	25671	27125	+	CACWFV010000057.1_25670-27125(+)_1	MNKLFIGREKEQQQLKEYINSEQSEFIAVYGRRRVGKTFLIQKVIGCDYAFYVAGMNKVSMRIQLKNFMQGIRRNCPEVPLAKTWLDAFMALESYLGTLPKGKKIVFIDEMPWMDTPRSNFVSGLEHFWNSWASWRDDIKLIVCGSATSWIINNLIKNRGGLHNRVTHKIPLKPFTLRECQMYFDARGFRLSTKQIAECYMVLGGVPFYLSKMNKGEGIAQNIDRLVFAEDGELHDEFQSLYNSLYKNAANHIKIVTALATKGKGLTRQEVLEKTKLADNGKFSMMLEELESCGFIRSYEPFIQSNGNKTNQNSNERKSTDTLYQLVDSFTLFYFQVVKKANAHDGNYWSNSQNSHIYSIWSGLSFEMLCLNHVDQIKKALGISGITANVFSWFGKGEQRSAQIDMLIDRADRTINICEMKFWNKAYTMTAKDEDDIERKVSTFIETTNTDKNVIVTMITTKGIYRNEHSECIQREITLDDLFC*
GCA_902760315.1	CACWFV010000070.1	27	SoFic	CACWFV010000070.1_3	SoFic__SoFic	SoFic	3550	4563	+	CACWFV010000070.1_3549-4563(+)_1	LSEKDRDRLSRRFTVDFNYNSNHIEGNTLTYGQTEILLLFGKVIGEADVRDVQEMTASNVGLRMMSEEAAVKEVPLTQNFIRTLHKTLLSEDYTVYRELPGGVPTSYVIHAGQYKTRPNSVITRYGDRFEYASPEETPSLMTDLVDWYNKAERNGKLSPVELAALFHYRYIRIHPFEDGNGRIARLMVNFILSRHDYPMIVVRSRKKSEYLEALRQTDIEVGPVPADGAHADIKDIKPFLKYFNELVATEVYNDVLFVSEKDENVWWYDGERIAFRTPNYTKILNAMRTQPTLTLADMKEVTGISIAAIQKLLDQLTQKKYVERGEKEGSWRVFVTQ*
GCA_902760375.1	CACWGI010000002.1	1	PDC-S01	CACWGI010000002.1_38	PDC-S01_WP_099993690.1	PDC-S01	46712	48055	+	CACWGI010000002.1_46711-48055(+)_1	MHREAMEDLRKWAASPRRKPLVVTGARQVGKTWLVLEFGRGYFDAVAHVTFLDNEVMKSVFAGSLEPDRLLAAISAYTGTDASNGKTLVFLDEIQECPRAIASLKRFCEDRPDVPVVAAGSLLGVAMNRSSSARDESKRVSWPVGKVDYLDMHPMTFREFVEAVGQPQLARLLRADSLELASAMGEKYDDLLRTYLFTGGMPEAVQAYLDTNLLAESRKVQLRLLRDYEFDFSKHVAAPADSERIREVWRSVPTQVSRESGINKFAYSKVRAGGRGREYRDAVSWLVDAGLVTRVSRVSRPGIPLRAHADERSFKLFLLDVGLLGAAYGLDQEIVLNGDALYAQGKGAYAEQYVCQQLVAGNACVPYYWSADGRTEKGEVDFVYECRGKVVPLEVKSDENVRSRSLAKFAKEYGIERCQRLSLRGYRDGGWLVNLPLFAANVLPAAL*
GCA_902760375.1	CACWGI010000002.1	2	PDC-S01	CACWGI010000002.1_21	PDC-S01_WP_076465573.1	PDC-S01	25440	26600	-	CACWGI010000002.1_25439-26600(-)_1	MIPRSMASHAIQLSTWFPIVSVTGPRQSGKSTLVREVFPDYEYVNLENPQTRQQALADPVGFIESRPNRLVIDDAQLAPELFSMIQVASDETNRTGQYVLSGSQNFLLLKQITQSLAGRVGMLRLLPLSFSEAKSARANLTTDLFMFRGGYPRLYDVDMPQDTFFSSYLRTYVERDVQGYLGVRDLSSYRTLLELCAQCAGSLLNESRLASDAGVSRESVRSWLSMLESSYIVFRLRPYRANLRKRLIKTPKLYFYDTGLLCYLLRIRTLDQLLRSPYLGMVFENLVIEERMKAHLNAGREPDLYFYRDESKVEVDLIDLTDPDGSLLAEIKSSKTYRPSFSRHLSSVGDELGIPAERRFVVERAEGDFEADGAQVRNAETWLAMP*
GCA_902760375.1	CACWGI010000004.1	3	PDC-S27	CACWGI010000004.1_1	PDC-S27_WP_184132443.1	PDC-S27	397	1797	+	CACWGI010000004.1_396-1797(+)_1	MFVGRKDELKRLEDAYDTGTFQMAVIYGRRRVGKTTLVSEFARGKRALFFTALEQADADNLADFTRVLAGFFGLPGGVRFDGWRDAFDYLCERAEQERFVFVFDEFPYAAKRNGALPSLLQVCIDHRLQATGTFLILCGSNQGFMESDVLGRKSPLYGRRTMQMRLGPLGYRDAADMVPWATPNEAFRIYGCVGGVPYYLAQIREGRSLRENLCELYFDPAGFLYGEPGMLLRQELSEPAAYNSVLRAVAGGATRPKEIAERTKIERNSLAGYLTTLVSLGILERVVPFGENPERSKRGIYRIREAAFAFWYRFVMPRVTQIEDGAGTLALAAISDGDLDSYLGLRFERVCREWLLAQAIEGRLPLRVDAFGSWWGTDPDRRSTTDIDVVAADTRSKGLLVGECKYREEFDETEAMRELERRAGLVRGYEPKSFYLFSKHVLSGGTIEKVKGMPEWHLVTVEDLYR*
GCA_902760375.1	CACWGI010000005.1	4	RM_type_II	CACWGI010000005.1_10	MTase_II_00115	MTase_II	10420	11700	-	CACWGI010000005.1_10419-11700(-)_1	VSEEITVAELFAGVGGFRLGLDGYHSEEHPEFDMPASGPFKTIWANQWEPPGTKTRQFAARCYEARFGEGSVVVEDINKVLDEVDEGKRDIPSVRMVVGGFPCQDYSVARPLSQAGGIEGKKGVLWWDIYRFLQIQISKSPDNAKLCLFENVDRLLKSPASQRGRDFAIILSCLATLGYSVEWQVINSGAYGFPQRRKRIYIYAERSAGWNLEGRLFDGVIARAFPIARQEDVFQVAVPADPYEATMHFNEQRLKRSPFRGRGVMVGNTALTCDVEEAYAGRLGCLGDVLVPESEVPEEFFVPEEQLSRWEYLKGAKREKRVNKKTGFEYMYSEGSMAYPDLTENPSRTILTGEGGTSPSRFKHIIRCEDGRMRRLVPDELDQLQCFPKGWTDTGMTDGHRAFCMGNALVTGIPYRIGREIAKELE*
GCA_902760375.1	CACWGI010000005.1	4	RM_type_II	CACWGI010000005.1_11	REase_II_00155	REase_II	11789	13126	-	CACWGI010000005.1_11788-13126(-)_1	MDQDKLPYDKFSVDSIMVYAERLEGHTLREMTDVAELQSPNRRRGAFGNAVEQYYFKYKPNSSQEPDFPEVGIELKTTPLKRDKSGRYVAKERLVVNMIDYDTVVNEDFERSHFMQKASRVLLISYLWEKDVDPLDYKIVLVDLWEIPEVDLVQMKLDWETVVDKVRAGHAEDISGSDTVYLEACTKAADSSKRRTQPFSTVLAKPRAWALKASYMTAVENEMIDRRRQGIKRGAGEKDMGILELVRSRFEPYFGLSEEELAQRLGISKSKDMCARITKRILGVDDDAEIDEFVKAGIKPKTIRFRVNGTPKESVSFPAFDYYKLVETDFEDSDFYSYLQTKYLFVLYEIDGEGTYRLRDVTLWQMPDADIPEARRCYEQMRENVRRGRADVSVGATENRCCHVRPHGQNKLDVRPQPYGLPVTKKCFWLNAKYLAGEIARVRGK*
GCA_902760375.1	CACWGI010000005.1	4	RM_type_II	CACWGI010000005.1_8	REase_II_00054	REase_II	7906	8541	-	CACWGI010000005.1_7905-8541(-)_1	MKPRSYNPLDYASLSESLARELMTSELIPLADIERFYGDGVYALFYCGDFPAYAELSDINFDNPGSFPIYIGKAGPKTLTGNELDTSAVDTPRAGSRLYDRVANDHRKSIEQAINLDLSHFYCRMLVLNAVWVPLTESALIARYVPVWNSIVPGFGNHAPGKGRAAGRISRWDILHPGRGRETDAEPGAEFNDLCAQVQSAISERVRLLGL*
GCA_902760375.1	CACWGI010000005.1	4	RM_type_II	CACWGI010000005.1_9	MTase_II_00093	MTase_II	8522	9625	-	CACWGI010000005.1_8521-9625(-)_1	MDSNGNLTAVELFAGAGGLLLGTSLAGFQHLAAVEWEHNCCDTLRLNKAKGYPLIDEDMRIIEGDVRDVDWSFLPHDIDLLAGGPPCQPFSLGGLARAEADRRDMFPAYTGVLAQLKPRAFICENVKGLTRESFHQYYEYILLRLQHPALVRRQGETWEQHAIRLSRAHTSADHEAVRYEVVPTVVDAADFGVPQHRHRVIIVGFRSDVEASWAFPQRTHGRGMLPWTTLGEAIKGVPALNNEARGGEARAYPGHTGSELDKPSKTIKAGVHGVPGGENMIRYPDGSLRYMTVREAARVQTFPDGYEFCGAWSEGMRQIGNAVPVELARVVAASVACSLREDTARKQINTLLSAQIKEVMGHEAAFI*
GCA_902760375.1	CACWGI010000005.1	5	Shango	CACWGI010000005.1_64	Shango__SngA	SngA	82538	84718	+	CACWGI010000005.1_82537-84718(+)_1	VDQDYKQGGRARGTSAQDGRGDSPAAIDSRARQVIDRILQGASERERAIFSQRTFGDEPILRTGADLRREREATASAAAPSAAPADAGATGMRPTPLPGASGREERAALRRAARAELPPRPRPTHDDALRQRSWLDELDAPLDADGPSSGWPYDGWSWPHPDVAPSRPRQGVRKASARAGSNLPQTLRELRQLETEPQPNGTRLTGVSLFVAQARLAAGYEDDSAPSPFGVRYRYSVSYRDLSDEELRGYFSWRTAWRAHREDRIPYTYGHILAAELVNGIGAEPGMPCLQELVRLRDRATELDADGMSSGLAFDARRWIRDYAVLHNLPAELATSADERAFAQAVATLRTAERAVLCEAGARGLTPKDMPAHVPTDADVWKAMAALSSYNVERSPFLRNNPQSAAAVGAAVFRTLAKHCGKRRKTNLVDGLVGWESSVGWFPFPDLPCTLPKELPSPTYRIDACTRVTTLAGRWFIYRGYEHVGKSRDLGRILRAMDRQMREDWDDPRALKPRPLAKYLEKIIVQASAEERQRELEAESRKIVIDLSKLGGIRAAAATTREALLVDEEIEDEPAATTAPTPSSPAPVTPAPVAQDAPSPQDASAPTAHPAHEGEKSAAPSVATPTAADGTPAIVTSPASPSPVTEGDGQTPCGLDSLELKVIARVSEGKPFSDLLGPGKPMASVLVDSINEKLFDELGDTAIEYVDGEPRLVPDYVEDVRDICGL*
GCA_902760375.1	CACWGI010000005.1	5	Shango	CACWGI010000005.1_65	Shango__SngB	SngB	84795	86183	+	CACWGI010000005.1_84794-86183(+)_1	MAAQQQRRVPKRIAAVIVNSLKGGVVPRIGLPYITVGREREIAALLHDLDLVSEGGASFRFVVGRYGAGKSFLLQTIRNHAMGKGFVVCDADLSPERRLQGGNGQGLATYRELIRNLSTKTQPEGGALNLILDRWVSNVESQVTLEDGIGPDSPGFADAVERRILTTIRDLQELVHGYDFARLLTMYWRAHLEGDDDTKASVTKWFRGEFRNKTEARQELGVNIAIGDDDWYDYLKLFATFLRGAGYQGLIVLVDELVNLYKIPNAISRQYNYEKILTMYNDTLQGKAHYLGIIMSGTPQSIEDRRRGIYSYEALRSRLTQGRFAQGGLVDMLAPVIRLQPLTHEELLVLIEKLADIHAGLFGYERSVTQEDLVRFLQVEYGRVGADTHLTPREVIRDFVEMLDILSQNPALTVDAMLQSEELNAPVQTPVEQREEATASPRAKSVPAAKEERTDDFAEFSI*
GCA_902760375.1	CACWGI010000005.1	5	Shango	CACWGI010000005.1_66	Shango__SngC	SngC	86199	88616	+	CACWGI010000005.1_86198-88616(+)_1	MSTFDRYAPFIQDFIYEHDWQSLRSVQVAAAEAIFDTDENVLLTASTASGKTEAAFFPILTEFWEDPPASVGAIYIGPLKALINDQFIRLEDLCAEADIPVWHWHGDVSQSHKRKMMKHPSGILQITPESLEAMLLHRHSAIGRIFGDLRYVVIDEVHSLLRGDRGDQCLCCIERLSRLAGVNPRRIGLSATIGDPVATGRYLSAGTGRGCVIPKLEGPKERWRISMEHFYTSGPQAPERGADGLGHGEAHDAGTPTYEMPTGLAREERVPSPEQRVEDVAAERPLPDPEQPAEEAPTDAAPVYADPGLAYVFEHTRGHKCLVFANSREEAESVCTTLRQYCEATGEPDRFLIHHGNLSASLRESTEEIMREEDANLTTVTTATLELGIDIGRLERAFQIDAPFTVNSFLQRMGRTGRRGQPSEMWFLMREDEPESRALLPETIPWKLLQGIALVQLYVEDRWVEPPRLDGLPYSLLYHQTMATLASSGELSPAELARRVLTLTPFHRISADDYRVLLRHLISIDHIQQTEEGGLIVGIAGERVTNNFKFYAVFSEDEEFTVRSESQELGTIVQPPPVGERIAIAGATWVIEEIDYKRHLIECSPVKGKVPAYFGMVAGDVNTRILERMRLVLREDRMYPYLRRNARARLEQARHVARNAHVTTEPLICVGGTAWCLFPWLGSYAFLALERLIKIKCAAELGLKGLDSSRPYFMQFTMRADAETFYRVVKEAAASLSDQLELVYPGEVPYFDKYDEFVPEELIRKGFAYGVLDVEGMVDRVLGWPNAPKSDQGGFLPGTTHRIAE*
GCA_902760375.1	CACWGI010000005.1	6	SoFic	CACWGI010000005.1_62	SoFic__SoFic	SoFic	79731	80948	-	CACWGI010000005.1_79730-80948(-)_1	MGAWMDEKSTWPRVGYEELGWHVDDDDRALMSKSARRKIGETYYAAVPPMIAQLTPEVPADLLRHAMEVESELIRFDALLSVRGYDLPALLLRSESSASSRIENLAASVRNVALAELDATTPRNSREIAGNVRAMREAIELKGEPSVEDVLRVHASLMSVTGESFGGELRDEQVWIGGSAFGPQGAAFVPPSQERVPALLDDLMAFVRRDDLDPVVQAAVAHAQFETIHPFVDGNGRTGRALLHRWLRHHDVLRHATLPISSGLLHDVDSYMGALQIYHDGDVRPIVGELVDALEVALVLAQSATRQIDDIIERWQQQMGERRGSAIRMLPAVLVAQPVVSVAHVADHLQITPRAARDVIARACEYGMLTPMGNRRRGVFYQADELLDVLEQMTSRPAMRRMLAR*
GCA_902760375.1	CACWGI010000006.1	7	PDC-S01	CACWGI010000006.1_39	PDC-S01_WP_076465573.1	PDC-S01	39745	41034	-	CACWGI010000006.1_39744-41034(-)_1	MSITPEGYLPRLVDEKVERYLRIFGAVEIAGTKWCGKTWTALRHANSVSYVDQSLALATDDPSSMLVGERPHVVDEWQRVPAIWDYVRHEVDSARGVRGSFILTGSSSPLVREKDELPQHSGAGRIGRVRMRPMSLYESGDSVGKVSLAGLFAGEFKPVQVKTDAQKLVDLACRGGWPEAIDLSAADAQQIAREYLRLFRMSTVPDQGKDPELMRRMLFSLARNLGQAATYRTIAADAGDSSAGEPLSEGTISSYLGLLRAAYLLDEVPGWVPPARSAKRVNTKPKRYLADPSLAVAQLALLPGALLADWQTFGLVFENLCMRDLQVYAEAQELCSDVPVRYYRDSAGLEVDAIVELADGRWGAFEIKTSEAKVEEGAASLRRLRRKLTQNPSARVRSPEFMAVITGVSEYAHRVEDGIYAIPICALTA*
GCA_902760375.1	CACWGI010000009.1	8	AbiE	CACWGI010000009.1_31	AbiEii_WP_110023304.1	AbiEii	29817	30680	-	CACWGI010000009.1_29816-30680(-)_1	VRTKNAMQLKALIRNRAKEEGVPPQLVMQNHLLERLLERISLCSWRENVVVKGGMLISSLVGVDKRGTKDLDTTVRGFPLTHESAERAFREIAATEVGDDFTFEFVRTTDIRESDDYPGIRVHLLANYGKISSTVTVDVTTGDKITPGAIEYGYRLMFDDREISLMAYPLATILAEKLETVLSRGVTNTRPRDYYDLYTLWAMRESEVDVAVLREALTATADKRGSLETMFAYRETMAEVAADPGMLGHWEVYARDYPYVGELTLADACDTVVVIMEAMGWHAVAEH*
GCA_902760375.1	CACWGI010000009.1	8	AbiE	CACWGI010000009.1_32	AbiEi_WP_047105540.1	AbiEi	30677	31261	-	CACWGI010000009.1_30676-31261(-)_1	MREIIRIAMANGGFVTAAQVASAGIPRARLSDMVKAGELERVQRGVYCLAGEWEDEFLSAQLRFPRGVFSDGTALYLHGYTDRTPFHLTMTFSRSYRATSVRGAGIEVRTCSSDVLGVGLTRLRTPYGNEVECYDLERTLCDMLRGHRVVDVQVVSPAIRRYVRGSERDLRKLLEYARLLGVEAKIRNYLEVLL*
GCA_902760375.1	CACWGI010000011.1	9	PDC-S07	CACWGI010000011.1_5	PDC-S07_WP_110056698.1	PDC-S07	4456	4890	+	CACWGI010000011.1_4455-4890(+)_1	MEAQSDRPVMRVVAAVIWRDDRVYAAQRGYGDMKDGWEFPGGKVEEGEAPEQALRREVREELGCELGGVFYLDTVEHDYDGFHLSMDVFACTPAAGEAPRSREHEAERWLTRDELLDVDWLPADRDVVMSLGMSWDEVFTEGRL*
GCA_902760375.1	CACWGI010000012.1	10	PD-T4-6	CACWGI010000012.1_17	PD-T4-6_WP_011718859.1	PD-T4-6	23604	25583	+	CACWGI010000012.1_23603-25583(+)_1	MAERVLGGRYTVQDRIGTGGMAIVYRGLDEVLGRTVAIKTMLPQYAADPSFAARFKQEAQAAAALQSPYIVSVYDWGKDGDTYYIVMEYLRGTDLKSGIRKHGALDSKKVAQIGSQIAQALSVAHRHDIIHRDIKPQNIMVQPDGNIKVMDFGIARAKNSHLTTDNSVLGTAHYVSPEQTQGKELGPTTDIYSLGIVMYEAATGRVPFDGDDAISVALKQVNEQPVPPTAVNPAVDSALESIILKCMQKDPKDRFQTADELYHVLRDYLAGRLAAVNNATEVLPANPVVPAIAPIGATSTQSLPRIDTAEHIKPQTATQKAQQEADAAMKKHKRRVALFSIIGVIALIAAIVGVYSLVNPSNQKREVPNYLSMTEADALKAIDESEFFKKGSVKEQYSSTVEKGVVMDQDPDSGRMVARGTKINLVISKGKEPAASVKVPDLTGMSPSQADKALAKVGLVGQAGDSVYDENVAVGMIAKQSPAGGSEAKAGDTITYQLSKGKESVDVPSVVGQDANSATSALKDAGFEVSVSYGDSDTVQKGYVYDQSPTGSADKGTTVTIYVSNGPKTVSVPNVVGSTADDAKGALDAEGFKYNLTYQYSSSVAQGTVISQSATSAKSGATITLVISNGPDPATSGNNTGGATTTNTDTTKDPTAGGQ*
GCA_902760375.1	CACWGI010000023.1	11	PDC-S01	CACWGI010000023.1_7	PDC-S01_WP_076465573.1	PDC-S01	7660	8877	-	CACWGI010000023.1_7659-8877(-)_1	MYIRREVEKTIDAMLKQGKVVLVTGSRQVGKTTVLREHLGAGYNYVSMENPRDFALAKEDSVLFFETHQLPLIIDEVQRVPELFSPIKWLVDQSNERGRVVLTGSQTYHLMKGVSESLAGRIRIIQMPPLSLRELAGNASNPHPFVPHAIGTGEGSSGHGLPELWEVIHRGSMPELQDRSIDWDSFYSDYVSTYLERDVRDLINVKDQVKFYNFMVACAARTGQLFNASDIANDIDVSHKTVAAWVSVLEASGIVKIIQPFWPNIGKSVTKTPKVYFMDTGLVCQLTRWTTAEQLSRGAMAGHVFETFVVSEVLKSYMNAGANLRDVWFYRDAKKREIDLVIQEGHVLHPVEIKKAATVGADAVRSFQCLSNLADYELGFGNVICQAPEPYYVTRDVQAVPVWSI*
GCA_902760375.1	CACWGI010000026.1	12	PDC-S01	CACWGI010000026.1_11	PDC-S01_WP_076465573.1	PDC-S01	13441	14694	+	CACWGI010000026.1_13440-14694(+)_1	MPYINRIVDAELERALGAFGAVLLEGPKWCGKTTTAARVARSSLMLSDPAGDFASRKLAQVEPSVAIEGESPRLIDEWQEVPKLWDAVRYRCDATGGRGLFVLTGSATPDDAHAPMHSGVGRIARVRMGTLTLQEQGISSGKVSVAGLLQGKSYTALGSLDVQTIAQLVVRGGWPSAAGVPAPAASMLARGYVDGICNSDVSRIDGVRRDPDKVTRLVRSLARNESTLATMKSVLADLGGDITRQTAAKYVSILSRLHFVQDVPAWNPALRSPVVLRQAAKHHLADPSLAAAALGASTESLLEDVKTLGLLFESLVIHDLMAYAQASGARVYHYHDSSDLEVDAIVQADDGRWLAVEVKLGAGGVQDGCQNLLRLESKMTDAGNRPPAAKVVAVGFGEPAHLTEDNVQIVPVDTLGV*
GCA_902760375.1	CACWGI010000042.1	13	SoFic	CACWGI010000042.1_9	SoFic__SoFic	SoFic	9925	11220	+	CACWGI010000042.1_9924-11220(+)_1	MGRYHEAFWEPDPTQLSRRGRRGGPYKWYEPTRLSELDLALSSDVVSDVLRAEDALAARRGGSATNTEGIARLLLRADAVASSKIEGLSIGARRLARAELHEFDPASIRSDWRVAAVLGNIHAMERGVRMAGELGELDVSSLQRIHEELRRGTDIEGFGGIVRTEQNWIGSSGANPLDATYVPPAPQMVPELLDDLMSFANRTDVPPVVQAALCHAQFESIHPFLDGNGRVGRALIQVVLLRRGAVSEGVPPISLALATDAREYRACLYDLQHWTERDEGRKAIDNWVSLFSAAVVSACRDVDEISAGMDAMRERWVERLGRAPRRGSALEALLVEVQNAPVFSVESLVAATGRSTSSVGAAVNRLQEAGIIALTTRGKRNRVFEAPEVLEEFGIIERRLASPVRDTRVAKPARPVPERDGKHKGQRRRRE*
GCA_902760375.1	CACWGI010000056.1	14	PDC-S01	CACWGI010000056.1_3	PDC-S01_WP_067088819.1	PDC-S01	3795	5066	+	CACWGI010000056.1_3794-5066(+)_1	VSELLARPIYLQRALSFRDTDLVKVVTGLRRCGKSSLLALVRESLQAEGLPDSSFVTLNLEDIGLGINTGDDLYDYCKAHLNPTGRTYIFLDEIQRIEGWHDAVNAMRVAFDCDLYVTGSNAFLLSSELSTYLSGRYVEVRMLPLSFEEYVYFCGVKLNARRTAGVTLSGEIVTCDDLMSRYLTYGGMPAIANLDVTQGMHEAYMAGLYDAVVVRDIFDRERHASKRLISSRETFDRLTRFLADNVGNQCSANSIANALESRGARVSRDTVASYLTALTDAYVFYPCERYDIHGKALLRTLPKYFLADVGIRSYLEGYRPSDVGRVFENAVFHELLYRGWSVHVGKLYGKEVDFVAVRDGRVVYLQVTDELFAEETRKRELDPLRSIRDNHEKAVIVRQGTYERDVDGIRILTPSEFFFGEYM*
GCA_902760375.1	CACWGI010000064.1	15	PDC-S01	CACWGI010000064.1_5	PDC-S01_WP_096335077.1	PDC-S01	3301	4347	-	CACWGI010000064.1_3300-4347(-)_1	YVSSDEAIVPSAEWLQTEWQQARNMTGGGKRPVVLVVDEVQKIPHWPTVVKGLYDADRRNGTPVRAVLSGSSSLLLHKGLEDSLMGRFELIRSPHWSLEECSQAFGYSLEDYLYLGGYPGAAIFAKDEKRWASYVRDAIIEPTISQDVLALGQVRKPALMRALFRLGATYSGQELSYNKMLGQLQDAGNTTTLAHYLDLLGKAGVLCALPKYDEKSVTRRKSSPRLMVFDTSLMTATDGLGRATYAADSARRGHLVESAVGARLLARAPEEGFDLFWWREGTSEVDFVAVRNDSISAIEVKGGSESRQGGMATFLSRHPQAKRIVVGGSSSGACTLDDFLRDRIPLFY*
GCA_902760415.1	CACWGK010000006.1	1	AbiD	CACWGK010000006.1_2	AbiD	AbiD	2414	3289	+	CACWGK010000006.1_2413-3289(+)_1	MEELKTHQPSMTIDEQVENLKGKGLVISDEEYAKKVLSEISYFRLIKAYSLGLKEKNGYYHNDVSFEQLVELYYFNASFRQITFKEIEKIEVALRCRISNFIADTYGVLGYCDEKNFKDKEYHATFINDVKEEISRNSRAPFVKNFKENYEGGQLPIYALVEILSFGTLSKFYKNMKNADKKQIARSFGIGYTYFESWIESISYVRNICAHYGRIYNAKLSKTPMMYKQYSEAGIGNNRIFAVLLCIKSILISDESWNHFVDKLQSMIDKSNYVDISTMGFPDDWIDYLKV*
GCA_902760415.1	CACWGK010000009.1	2	PDC-S22	CACWGK010000009.1_1	PDC-S22_WP_003530377.1	PDC-S22	86	895	-	CACWGK010000009.1_85-895(-)_1	MSKIIVKDTEINVVQINEEDYICLTDMIKAKDGDFFITDWLRNRNTLEYIGIWEKVYNPNFNYGEFATIRNQSGLNSFKISVKEFVAKTNAICIQAKAGRYGGTYAHKDIAFEFAMWISPEFKIYIVKEFQRLKTEEQKLLGWSAKRELTKINYRIHTDAIKNNLIPVELTSEQKSFIYADEADMLNVALFGMTAKQWRSQNPDKKGNIRDYATINQLICLSNMENLNSVFINDNMPQSARIEKLNKIAIQQMKILEDIEDKTPLIEKK*
GCA_902760415.1	CACWGK010000014.1	3	PDC-S34	CACWGK010000014.1_65	PDC-S34_WP_019106980.1	PDC-S34	66689	67561	-	CACWGK010000014.1_66688-67561(-)_1	MEFERKTKEDRPVLAICYDFDKTLTPDDMQAQGYIQSVGYDVNEFWARTNELGVKNDMDPNLAYMYMMIREAEGNLVFNRKALNEYGSKVKLFPGASEWFDRMRCYGEEKGVIVEHYIISSGLKEMIEGTSLARNGAFDKIYASSFLYNDRGVAVWPAQAVNYTNKTQFLFRISKGVLDVNDSGVNDHFDMDEIRVPFRNMVYIGDSDTDIPCMKLVNSYGGHSIGVYDCESKDMTKVKKMIRDDRIKYYAPADYRDGSELDQILKAIIDRTVTNEVLEDIYYGCVKGTR*
GCA_902760415.1	CACWGK010000022.1	4	RM_type_I	CACWGK010000022.1_1	MTase_I_00005	MTase_I	2	1546	+	CACWGK010000022.1_1-1546(+)_1	LRNKMDANEYKTYLLGLIFYKYLSDSYLAKAYDLLNDEQPETLEDAQKEYEAAMKTSDAEDLLKELRDSMHYTLDPEMTYVYMLNAAKNNSFNREKLQAAFNRIQESDELFNGLFADVDLYSNRLGTGDQKQSATIADVIKVLDGADLIHAEGDVLGNAYEYLIGQFASETGKKAGEFYTPHGPAQILCRIAMNGQESKKGLQVYDPCMGSGSLMLSCRNYSKEPDYIKYYGQELMPSTYNLARMNMFLHGVLPENQHLRNGDTLDADWPTDEETEFDAVTMNPPYSAKWSAAEGFKQDERFMDYGGKLAPKSKADYAFLLHGFYHLKATGTMAIVLPHGVLFRGAAEGSIRETLLKNGSIYAIIGLPSNMFYNTSIPTCIVVLKKHRDGRDVLFIDASKLFEKEKKQNVMKDEHIDRVLELYNDRKTVDKEAYLASFEDIKANDYNLNIPRYVDTSEEEEEIDLKQLSSNIRDTNAAIKEANNSLIKMLGDLTFGNKETKEAVEAFIKVFEEV*
GCA_902760415.1	CACWGK010000022.1	4	RM_type_I	CACWGK010000022.1_2	Specificity_I_00027	Specificity_I	1549	2802	+	CACWGK010000022.1_1548-2802(+)_1	MSNTPNIRFKGFTEAWEQRKLGDICERVTRKNKNQESDLPLTIASQYGLIDQRDFFNKVVAAKDMSNYYLLKKGEFAYNKSYSNGFDYGSIKRLNAYEQGCLSTLYICFGISSEDVESDYLECFFDTLKWYSDITMICAEGARNHGLLNVDTKAFFDEVTIDMPSSREEQRKISAYLNTLDNLITLHQRKCDETKQLKKYMLQKMFPKNGEEYPEIRFKGFTDAWEQRKLGNCGETYTGLSGKTKEDFGHGDARFVTYMNVFSNPIADIEKVEAVEIDKSQNSVKYGDVFFTTSSETPEEVGMSCVWLENTENTYLNSFCFGYRPTINIDPYFMAYVLRSDTVRKKIVFLAQGISRYNISKNKVMEIEIPLPTTEEQRLLGKYFDNLDNLITLHQRKCDEIKEVKKFMLQNMFPQKG*
GCA_902760415.1	CACWGK010000022.1	4	RM_type_I	CACWGK010000022.1_3	REase_I_00009	REase_I	2809	5763	+	CACWGK010000022.1_2808-5763(+)_1	MAELESVLEKRLIDQLCSDESQWTYRPDIRTEDALWDNFKYILEQNNKAKLNDIPLSESEFAKIKNDLSHASFYDAGKWLVGENGKVYVHVQRGNETLHLVVMNNEHIAGGSSVYEVINQYQAFKTEDDEHSRDRRFDVTLLINGIPLIHIELKNKEHSYMDGYRQIKKYIAEGKFHGIFSHVQMFVVSNAVDTKYFSAARDTELNKKFLTGWIDHQNIPVCDYIDFAKAVLKIPEAHEMVTKYTVLDNDKKKLLILRPYQIHAIESMRAASKRGQSGFIWHTTGSGKTMTSYKATRNLLMDIPSIEKTIFLIDRKDLDMQTKGAFQSYADNDTIDVDDTENVGSLIKRLIDDNRQMIVTTRQKMQVMINRRLKEDSREYNKIRSLKVAFVVDECHRAVTPQTKRDIERFFSNSIWFGFTGTPIFEENKYEQKGDLAQTTEELYGPCLHSYTIKEAIHDGAVLGFNVENLGPKDITEADEDKYYRSEAHMRNVLDVILNQSLSKFGMQNGRGMTYEAMLTVESIAIAQKYYDLIMKIKEGQDQLKISEDVKKALPDYPKVAITFSVSENDESSQINQEAMKRYLLYYNEAFKTKYGLDGINAYNGNLNDRLARKEKKYRDREQQLDLVIVVDRLLTGFDAPCLSTLFIDRPPMSPQNLIQAFSRTNRLFDQNKEYGQIVTFRQPKEYKEKINEALILYSKGGIGKAIAEDWDTVLKHFSLSLKTIRTFAPTPDDVMGLSRKQKKTFIKLFRDLDHSFAHLKSFSSYKPDILDEYNFTQEMYEDYAAVYKNVMEELKKDPIEEDDEEPIRDDYDLVAFNKFKIDFEYIVELLQGFVDLLDQSEDDFDEVEFERKLLYLKEIIKEFAEDNPRLSGLLMEVLDEIEQDKEKFMGQDISVIINEMRYAAIEKEIRAFAEKWFIGFENVRYEAYNFKDGEIANENKLKENADYSAYKESTSDPVPKFKFNGALIKSFKEDLMPEIEPLF*
GCA_902760415.1	CACWGK010000022.1	4	RM_type_I	CACWGK010000022.1_4	Specificity_I_00036	Specificity_I	5809	7596	+	CACWGK010000022.1_5808-7596(+)_1	MTLALFISWEQRKLSDIYNDIGNAFVGTATPYYVEQGHFYLESNNVKDGQINHNTKVFINDEFYEKQRDKWLHTGDMIMVQSGHVGHAAVIPEELDNSAAHALIMFRNPKVKIEPYFLNYQYQTLKAKKKIENITTGNTIKHILASEMQEFIVDVSSYEEQAKIAEFFRNLDNLITLHQCRKKPLCSLRWYKTISWEQRKLGNDIESIQTGTNLLGSESKAGTPLLKMGNIQRGYFDLNKLEYLDESDTIEPENIAYYGDFFFNTRNTMELVGKGATWLGDSGIYAFNSNIARFEFRDIDTVFFNYLYNTEGVIKQIHARATGTTSVAAIYPRALETVEYFVPSLEEQRKIGELFVKLDNLITLHQCKCLYPILAYKKIRKYFDYNNTTDWEQRKFSDFTWNAGKRNSQNLELEPYAVTNDRGFIRQNEAHDEFGYMKDVDRKAYNIVMPNSFAYNPARINVGSIGYYEGTENVIVSSLYEVFQTADYVDDRFLWHWFKSDIFPKWIERLQEGSVRLYFYYDKLCECKMLMPSLPEQKKIAATLDEIDNLITLHQRGRKRWRYYICRILLKTICFVTITRSGFIFIKRAQYARSL*
GCA_902760415.1	CACWGK010000035.1	5	SoFic	CACWGK010000035.1_5	SoFic__SoFic	SoFic	2864	3931	+	CACWGK010000035.1_2863-3931(+)_1	MEPFKAKNLPIDYKLDKELFHLLSEASKKYGEYKAKIADMDYEAGLFLNSLLLTESFKSTQIEGTSVSQDEMFFARYERNNDENREIINLKKTVEYGFEKLSSGENISFSLVNDMHRILLDSVRGESKSPGKIRDIQNWIAPRGMGIENATFIPPIPEEVYGLLQNLYEYMGDEYVDPILINIAISHAQFETIHAYRDGNGRLGRALIPLQAAKMDDTQPILFLSEIFELYRPSYQRSLMSYRFGSVSSYLCFFLQCVIEQCNSYIYKLHQIENIYKEDMEIISTFRGESIYKIMPIIMKLVVFTKKEVQNESGVSVNVVSSNINKLVDIGILERDTTVLKKGYKYKRIFDVFVN*
GCA_902760415.1	CACWGK010000035.1	6	SoFic	CACWGK010000035.1_12	SoFic__SoFic	SoFic	9708	10769	+	CACWGK010000035.1_9707-10769(+)_1	MISFDYEEKLNKVLEEYSSLGIAEQVDYKKFYLYSLITHSTAIEGSTITELENQVLFDEGISIKGKNMREQLMNLDLKNAYERSMKMAESHLNYSIDMLKELAALVMKNTGAEYNTIFGNFDASKGDLRLVGVTAGVGGRSYMDFRKVPDRLQKLCDKINECRDKLLNNGSIIEKYNVSFDSHLDLVTIHPWVDGNGRTSRMVMNQLQYEMGLIPVKILKEDRLEYIEALEASREEDSYEPFRSFMYEEHIRNLENELAEYKKSQKNDLIKVKNDLINQKNDPIKVENDPINLKKSAQKVLDAIKADGSLSYQEYAKILDVSEATVKRNISLLKSDGFIVREGSNKKGHWIVL*
GCA_902760415.1	CACWGK010000048.1	7	PDC-S05	CACWGK010000048.1_1	PDC-S05_WP_135110477.1	PDC-S05	25	633	-	CACWGK010000048.1_24-633(-)_1	MENLGEIIIYQTEDGLTKLEVKMENDTVWLTQAQLVELYQSSKANVSEHIAHIFEEGELVKEAVVRKFRTTASDGKNYNVLYYNLDMIISLGYRINSATATRFRQWATQRLKEYIIKGFTIDDERLKGNGGGNYWKELLDRIRDIRSSEKVLYRQVLDLYATSVDYNPKSDESIRGLIQMPFSRHWIMHIEACLRIKKKIHP*
GCA_902760415.1	CACWGK010000097.1	8	PDC-S23	CACWGK010000097.1_7	PDC-S23_WP_205131397.1	PDC-S23	6753	7685	+	CACWGK010000097.1_6752-7685(+)_1	MKSEIVLFETKDKEISLSVPVDGETVWLNQSQMTDLFNVDRSVITRHVNNIFKEEELIKKSNVQKMHIANSDRPVQFYSLDVIISVGYRVKSKRGTEFRQWANSVLKQYIIEGYAINEKRLKALERTVDIRTKMLADALDVEEADILKAVNQYTDALLLLDQYDHQVVPKPDGSEPIYRITYEECCQMVDAMRDSFQTDVFGLEKEKGKVEGIIAAVYQSAFGEDAYPTLEEKAANLLYFMIKDHPYADGCKRIAASLFLEFLGKNNALIRNGRKVISDGALVAITLMIAESRPEEKDIMVALVMNFLTL*
GCA_902760415.1	CACWGK010000117.1	9	PDC-S05	CACWGK010000117.1_3	PDC-S05_WP_078711833.1	PDC-S05	842	1618	+	CACWGK010000117.1_841-1618(+)_1	MFNQAVRRNIDRFPDNFRFQLTKEEYDDLRSQIVTSNGSGGRRYRPYMFTEQGIAMLSGILRSDIAIQVSIRIMNSFVEMRRFIANNALLFEKVSNIELKQLEYQKSTDEKFDKVFQYIENHAESEQKIFFDGQIYDAFSLIVSIIQKAQREIVLIDSYVDIDTLNILSKKNTGVDVKIITYSNARLSNTDIANFNAQYPNLIVKRTQVFHDRFIILDGSKVYHIGASIKDAGKKCFGISMILDHGIVTDLLTRLQSV*
GCA_902760415.1	CACWGK010000117.1	9	PDC-S05	CACWGK010000117.1_4	PDC-S05_WP_013135363.1	PDC-S05	1688	2203	+	CACWGK010000117.1_1687-2203(+)_1	LSEKVNELVPVEITVDSLKKNIYEIRGKKVMLDRDLAQIYGYETKNFNRQVKNNKEKFIGDDFMFQLNEEDIDELSRCKNFTLKDGTGRGKNLKYMPYAFTEQGIYMLMTVLKGELATHQSRELVKAFKRMKDFIQTGPMLASSSELLQLSLQTSENTKDISDIKENICGR*
GCA_902760415.1	CACWGK010000117.1	10	RM_type_IV	CACWGK010000117.1_6	mREase_IV_00004	mREase_IV	2797	5892	+	CACWGK010000117.1_2796-5892(+)_1	MNNKEKIISGATTAFIDSTNKSSAAYKPDFISNDHTKGVKVLTSIEEELKRCDSFTFSVAFITLGGIEPLLLTFKELEERGVPGKVLTTDYNVFTDPKALDKLAEFKNIELRMYHEDAVLSGISDGEYIGGESAVLEDGTTPTPDTERIGFHTKGYIFKRDETYTFIIGSSNMTGKALSVNKEWNTKMVSTDEGEMYKNIQSAFDALWDDKNHTSKYEEFIEEYRTKYQTIKKQRKLAAQASPVVSLDQYRLSPNSMQVDFINNLKRIREQGEDKALLISATGTGKTYASAFGLRDAMGDNDGNVKSGFKNNSKKSNRILFIVHREQIAKQAMKSYKNVFGRSKTYGLLSGNSKDTDADILFATMQMMSKEEVMTQFQKDCFKTIVIDEAHRTGAASYQKIMDYFEPEFWLGMTASPERTDDFDVFATFDHNIALEIRLQQAMEENLLCPFHYFGITDMEMDGIVIDEKTEIENFRFLVSDKRVDYIIKQMNFYGYSGDRVKGLIFCSSRKEAETLSGIFNDRGYKTKALTGADSQEEREAAIELLTKDIQVDIDGTKHGDYLDYIFTVDIFNEGVDIPEVNQVVMLRPTESPIVFVQQLGRGLRKADDKDFVVILDFIANYKNNFMIPIALSGDRTYNKDNIRRYVTEGEKVIPGISTIHFDEISKKKIYAAIDTANFSDIKLIKENYKNLKYKLGRIPNLMDFDRYGEMDVIRIFDNISLGSYYKFLVKYEKDYKVRLSANEEKIVEFISKKLASGKRIHELEMLSRMLIYKDALVQGMKTSLKENYNKDCPDKVVKSVVNVLTNEFPSGSGKKTYEDCVFIEKSRDGDFEISKPLQKMIHNKEFYDIVKELLEFGRYRYERDYSKTYQDTELVLYQKYTYEDACRLLNWEHNEVPLNIGGYKYDKTTKTFPVFINYDKSDDIQDTIKYEDHFTSRSSLIAISKQSRTVESEDVQNFLHAKERGIDVELFVRKNKDDKISKEFYYLGRMTATGYTRPFIMPNTDKTAVEIEWKLDTPVREDIYQYIVNG*
GCA_902760415.1	CACWGK010000119.1	11	wadjet_other	CACWGK010000119.1_1	JetB3_00002	JetB	3	671	-	CACWGK010000119.1_2-671(-)_1	MEKGFEKALDIYSVLATGRSISAKDKETAELYNSFYSDSEVYDAVTALLKKLNLKLYEYNESIFITAGAGNKVFGYTNDDLKRMLGLRLNKELYLVYFIIYEALLQFYKTSDTYQVKDYIRFDELVEVVGKELGHISSDTSVYTQDDVNDSSFKAVALLWDGLPPMISEDKDRNKASRGSRYGFAKLTANLMSQEGIFTVVDDRLYPTDRFHAIVENYFEESG
GCA_902760415.1	CACWGK010000119.1	11	wadjet_other	CACWGK010000119.1_2	JetA3_00003	JetA	698	2248	-	CACWGK010000119.1_697-2248(-)_1	MASKYTLTDDIIKNHTERILNLRKFYPFFTLAEGTFSQYKEGIFRFLDMGYITLAVLRYFINENSFNDSPVTYAGYSEFCREMLSRDFDVTRERFSKDEIDELIRYIFDKIRNYGKAFEFDFYDPAERKQKVARVRLIDSTVRETEVVYTITEDGIEFYLTTKEVRDESRINMDQLLLEKLIKSENFRGSIDVIERINIEVKALEKYREEVVELLLSDVHEGAKAVDEYVERTSVWFAEERKSFARNRELVDKAVARLTFGSESNDSKTARDITRLQTMLKQTIENHSNLIASTAELSRFSDEMIRRSRVRSLRASFDYESALNRMVAEDCPQGLAEFALPLLLPKRHKSMAISTIDNIVLQKTAESLKGEVRKELKADLTFKYDDELLNESVSMNFAKLFKELLGRLRRWDKVTLREFGAILEVKFGMDVYKNRDYYAFLTHLAGKSLYSVKEITENAETFLEEMVASGMTEDELEEFEDISFKIEFGSDLVQMKADSGSTDDIAEITDMTFVKL*
GCA_902760575.1	CACWHH010000001.1	1	RM_type_IIG	CACWHH010000001.1_159	REase_MTase_IIG_00003	REase_MTase_IIG	164671	167457	-	CACWHH010000001.1_164670-167457(-)_1	VTDKEQKKAAKDFAARWEGKGYEKGQSQQFWLDLLVNVYGVKDIAGFISFEDQVMLDHTSFIDGYINSTHVMIEQKSIDKDLRKGIKQSDGSVLSPFSQAKRYAAELPYSKRPRWIITCNFAEFLVYDMEKPNGEPEQIFLKDLAKEYYRLAFIVDTANENIKKEMEISLKAGELVGKLYDAILKQYADPDSEETLKSLNKLCVRLVFCLYAEDADIFGKHQMFHDYMKRFSARDFRKALIELFQILDTKPEDRDKYLDDDLAAFPYVNGGLFADEHIEIPRFTDEIIDLLLRNASEDFDWSGISPTIFGAVFESTLNPETRRSGGMHYTSIENIHKVIDPLFLDELRKELENIKATYKVDKTKKAKIEEFRDKLASLTFLDPACGSGNFLTETYISLRRLENEALKYILDGQMMFDIDPIKVNISQFYGIEINDFAVTVAKTALWIAEAQMLQETEEIVEHNIPFLPLKSYANITEGNALRTDWESVVSKDKLSYIMGNPPFIANRGRAAKDKGSSFGIMSEEQKADRSSLFGKSGGELDYVACWFKKASIYMEDSSIQCAFVATDSICQGQQVSPLWKPLIEKGIHIGFAWTSFKWLSEAKSNATVYVVIIGFSYNNRNEKRLYSNGRAIIVHNINPYLIDALDITVSSRSKPLCNIPTIGIGNKPIDGGNYLFTEAEMLSFIKDEPDSKPFFHSWVGAEEFLYGKKRYCLWLGECSPAKLKSMPKALKLVQAVKEYRLNSTSSGTRKIAETPTRFHVENMPKTNYIVIPEVTSSNRRYIPMGFMTPETMCSNLVKMTSNASLYHFGVLTSNVHMAWIRVVGSKFGPSYRYSADLVYNNFPWCNPTAEQKEKIEKTAQAILDARALYPDSTLADLYDELTMPPELRKAHQANDLAVMQAYGFDKKITESECVAELMKMYQKLTEKP*
GCA_902760575.1	CACWHH010000008.1	2	PDC-S11	CACWHH010000008.1_41	PDC-S11_WP_167956302.1	PDC-S11	46244	47509	-	CACWHH010000008.1_46243-47509(-)_1	MTNDEKIKKIQALIDSKTPRLEHYYKLFEEMGDIEYKYTEYVESNVDKEIRRLPNADYHMCCCLMTLIFREDYFMNGKFKERYDSGMVTDVLKRMIQLLKGEDDKRSELKEKKMKISRLQEVDIRKLWKHEQYDFSAWLAKEENIELLNEKIGLTLVDINTEAYVGSYRCDIVAVDETTGIRVIIENQLENSNHDHLGKIITYASGLDAKVIVWIVKEARDEHRSAIEWLNNNTVQDINFFLIELHAYQIGNSDYAPMFQIVEQPNDFIKEQKGKKSTDTMNKSQSERLEFWTQFNDHVINRGKPFPIRKAGTAHWYDVSIGTSEAKISIALVNKDSFISVELYIYDNKALFDKLYEEHDYIQKELGFDLNWYRLDNSKASRIQSKIDGLNFDDHSNYDALIEEAIDKVLIMRDVFKNRLK*
GCA_902760575.1	CACWHH010000019.1	3	viperin_solo	CACWHH010000019.1_27	pVip-lone	pVip	24301	25113	+	CACWHH010000019.1_24300-25113(+)_1	MSTDNFVHPCFENSRCGARFHLPVAFKCDTKCNYCKREYSQCIDRPGVSDGILPLSGVEKYITEKAEQYPECRIVGVAGPGDPFANPDELFGTFDIVNEKFPDFRCCVCTNGFYLPLNRERFLSSGINYITITLNSVHPSTLEKLYDHLVINGKMYRGAEMGEMICRLQKEALDIIREKSGIKLKINIVVVPGVNTDEIEDIIEATKDYDVHIYNLIPMLPVSGTKFGSIRQMTDEEMSALRARVRERFPDIYIKENCNRCRADACGIIK*
GCA_902760575.1	CACWHH010000021.1	4	PDC-S37	CACWHH010000021.1_64	PDC-S37_WP_026770543.1	PDC-S37	60457	66225	+	CACWHH010000021.1_60456-66225(+)_1	MENKVVFSGSMTAQINFAMQQNYVPVFRNMVMTNNTDEELKSVRLRISFEPEFAKTFESVPVDLAPSQPVEIAPVNIIMLADELFNLTEKLVGSVTIEALQGDEVIGQESRTIELLAYDQWSGINFMPETAAAFVTPNHPKVQEIVSAAGVYMKKWCGDPAFTGYQTRNPNIVKQQMGAIYAALQEQNIAYTMPPASFEEAQRIRMPDAVLDGKQGTCLDLAVLYCSCLEAVGLNPLLIMIQGHAFAGCWLEEETFSDCLQYDMSAVTKRIAHGIDAISIVECTDFVAGKNTDFDSAEKHAAAHLDDAAKFCFAIDITRTRSSGIRPVPSRISENGTFKAVDYGSRKKSEITSAPNEIAQQAIAAGEGREVTKQVMWERKLLDLSLRNSLLNFRPSAMSVQLMISDLGVLEDEISKGEDFKVMPVPNDTTLALTDSKIFEIENDRDHISTISEAEFKSHRLRTFIKDSDLEKIMKKLHRQAKVSIEENGVNTIYLALGFLRWYETEKSDKARYAPLVLVPVDIIRKVQEKTYLIRMRDEDTQVNITMLEMLRQFFGIDIKGLDPVPEDENGVNLQLIFNTIRQGIMSQPRWDIVDYAFIGQFSFNRFIMWNDIRNRADELAKNKVVASLISGKTEWAGDDLYISPLDLDNKVAPTDLVVPLSADSSQLAAVYAASQGKSFVLHGPPGSGKSQTITNMIASALYQGKSVLFVAEKMAALSVVEKRLNKVGLGPFCIELHSNKAQKRAVLKQLEETLNVGRIKKPAEYKAQAEKISEMRRELNGTMEEIHKKRNFGCSMYDAAVRYEKNSSFGGKFSFTNDQLDAMSETSYSTWRETLESLAAAGREFGDVTTTALGVCELTSCTPETRGAMEAKLRELKTALTSAQGDTQQLAQFTGSSEMTFEECKLAAEIITTSASGEQLLPDIISDSRWNGFKEPAQALIGTGKTLSQVKEELLAKFEPSVLDYNASDALVRWKTAQGKWFLAKSIGSSKLVKELAAHAKTSSTVTKENITQFYDKINQFKQLKQNVASAQPELMKYFGSLRLDENADWAAIEKCVERSSQLGERVSASTFSPEIKQKLCTSLTQGVNGDTSKITSDFAALENVASQLRSSFGINTDKLITGDSWCSDAQQKADAVIDALPQLKEWTGIVTICNRLRELGIGNVADAYMNGEVPTEQLIGAFDCDISKAMVTSTISRTPVLSRFQGTLFEDTIRRFGEVLDSFSTLSIKELAAELSAKIPTPGSSANSSEIGILQKAIKSGGRMMSIRKLFDSIPNLLRRMCPVMLMSPISVAQYIDPSYPKFDLVIFDEASQLPTCEAVGAIARGENVIVVGDPKQLPPTSFFASNQVDEENYEKEDLESVLDDCLALSMPQKHLLWHYRSRHESLIAYSNSKYYDNKLYTFPSPDDQVSEVSWVHVEGYYDKSSTRTNKAEAQAVVEEICRRLRDPELRKFSIGVVTFSLPQQNLIDDLLVDAYREDPKLEEYANEMYEPILIKNLENVQGDERDVIMFSIGYGPDKDGKVSMNFGPLNRDGGWRRLNVAISRSKCKMIVFSVITPDMIDLSRTRSDGVEGLKGFLEFAARGRSALPVRAGSKSSSEGFETVVADEIRKLGYECKCSVGCSDYKVDVAVVNPDKPDTYIMGINCGNESYFHNGTASDRSLSQPSVLRGLGWNVMSVYIIDWLDNKEKVLSKIKNEIDSAVERYRHPEAAPKAEEKKKQELVFETEEVCSFSESFDEFKPFKIKALGSSENFSEASLARISKCISDILTTEAPMNKKTLAKKTFSCWGISRPGANMKALFESAFEKADAKVTTAGENEYVWLGTQSPEEYDKCRTVYKDDEKRDIDDVAPEEIAVGIKEIMSRQVAMERPDLLREVAHLFGFTRITPTLETSVALGIKNAKQRGWIGFSEDGRVSYTGN*
GCA_902760575.1	CACWHH010000028.1	5	PD-T4-6	CACWHH010000028.1_18	PD-T4-6_WP_011718859.1	PD-T4-6	20929	23289	+	CACWHH010000028.1_20928-23289(+)_1	MDKNIGKKLDGRYEITELIGVGGMAEVYKGVDVIDNKTVAIKILKKEFAENEEFLRRFRNESKAIAVLSHPNIVKIYDVGFSEKIQYIVMEYIDGITLKEYIEEEKVLTWKDTVHFVIQILRALQHAHDKGIVHRDIKPQNIMMFTDGTIKVMDFGIAKFAREEGKTATDQAIGSVHYISPEQASGNVTDAKSDIYSVGAMMYEMLTGRKPFDSDNPVAIAVMHMHDIPERPRAINPDIPDGLEEIVLRAMEKAPEDRYQTTAEMISDIEAFKADPHITFGYYTEDDEDANDEILDQSAGTEVQSESRQEVANAYAAKAASAVGAGAGAAAMSAGGGSSAGAVSQRYNDAYPENYDEDYDDEDDEEEEERSSLVVPVLTAVVVVVIIVAVIFVVTLLSGLLKNGGSRGDKSMPDLYGWDYQQALSAYGNTIKFEVEGTEYNEADPNTIIKQSIEPGDVFSKGDVCKVTLSMGMETVEVPRVKDLNVELAKAQLTERGIVADIRKQSDANVKPNYVIKSEPEEGTEVHKGSTVILYVSMGANAEQFEMEDYVGLTIDDATMRAGYKNLKVETELIPSYEKKDKVVDQDPPKGTKIEGGSSIKLYVSDGTIPDGKVDITIPLPSDANGRFSIDFILTDEKGKTTAQSSGNIICPDMSSVPMTLDGSGKNVSVRARLTNLSTQQNAVLGTYTFNFATGKYTTESEDIYGAFQAVNGFPQPETDPPHQEEPQTQPEPNTDPPIEPATTPGVDGEWRLDGQGGSYWENYAPGANGNWETNEDGSTTWHWWN*
GCA_902760655.1	CACWHS010000004.1	1	Dynamins	CACWHS010000004.1_10	Dynamins__LeoA	LeoA	10957	12294	+	CACWHS010000004.1_10956-12294(+)_1	MLKIAEYSKQVQEICARAEEALKGTEYRCPPPSDETRPLNIVFVGQYSAGKSTIIRMLTGRDDIAVGAGITTERTNSYFWNGMVITDTPGIHTEQRPDHDEISYRAIAAADVLIFVVTSQMFDANIASHFRKLAIDNDKANEMILVVNKMQMTAEGNTPHQQEIIRGDIVKVIAPYTPEELHLCFLDAKSYLDGAVRMAASPERAERLIRRSGCAEFTDTINRFIAEKGYVSRLTTELYQIEDVLQRAINALELKSENEDLNALEENFVQQRYMLSDARNRLRRDIRSLFSNTSNKIREAGLDAAEIVNSGEKAEEIEIKLSQKIEEANTAATDCQQQAQEILRKGLSDVEQDISEADNSAFTMQLKSRLENNIGTLPENIRNLLINAGGFMKGVGDILVQNAVNPENAGIKLACYSGGNVHKAVLDIGNAFNVKFKPWQAEKIAR
GCA_902760655.1	CACWHS010000004.1	1	Dynamins	CACWHS010000004.1_9	Dynamins__LeoBC	LeoBC	8868	10952	+	CACWHS010000004.1_8867-10952(+)_1	MENRNDYDLNSALARCRQSAQNGYEIASAQLGIIERTLRSAREETERSVTLLNGKSVYLADLNRLLSRQIKDICKAFDELSEQPREQLKKLHGNLSSFNITLFGRTMAGKSTLMEVLTHGDGKAIGNGAQRKTRDIRSYEWNGLRITDVPGIGAFNGQKDEDIAFEAAKNADMILFLMTDDGVQSQEAECFRSILELGKPVLCIMNVKASVDISEDVRYITEDIDEAFQIPRLEEIRRQFIGFGSLAGQDWRAVPFVYTHLRSAFLAQQTKDPQKAAVLNAASRIRNLKNAIAQRVATHGEFYRVKTFIDAVAAPIGSAVDLLLEQSCLNELQGDMIKDKKKALHKWIERFEKSAYDRVVSDAEELKSKMYSDASDFAARNISSKEINAKWDKYLKELKLNERGKELMNELSQQAEGEIRELTRSMKKELEFAVTYSADMTLKSRRILDIRKLFDWSMVTAGGVLIIAALIFPAAAPILIIASVGVGLVKEFFGSYLPDKTKLERGAREKIEVQLRENINSVCQKYRASLEKSLREILDKLNLLESDLDSVCEVVAELSSTQSSLAGQLSGSLRELHRSLLCRALDLLGCPELSMRIHDAAMIPGFECAVVLAPHTVFPNRERQELCNLLGEGISFLPYTEDKTELLRMILGSGSYTLNKHGEKITAVLKNRDDPVSINKAKLAQQLSGITITR*
GCA_902760655.1	CACWHS010000050.1	2	PD-T4-6	CACWHS010000050.1_1	PD-T4-6_WP_203635815.1	PD-T4-6	2	1783	-	CACWHS010000050.1_1-1783(-)_1	MDKYIGKRLDGRYEIHELIGVGGMANVYRCNDTVDDREVAIKILKDEYLNNEEFIRRFKNESKAIAMLSHPNIVKVYDVSFGDMIQYIVMEYIDGVTLKEYIERQGIIEWKDVLHLTTQILKALQHAHECGIVHRDIKPQNIMLLQDGTIKVTDFGIARFSDKATRTMTDQAIGSVHYIAPEQARGDVTDGKTDIYSVGVMLYEMLTGKLPFDGDSAVSVALMQLQSVPKRPREVNPGIPIGLEQITMKAMQKQPSDRYTSAAEMLSELERFRLNPSIVFDYGNSFVDNEPTKYVSNIKDRPKDEGNGVNRFKVEDEDFEEEENVIVEHGAMFYVVKGVLIAAITVCVVFFALALIQAFQSGQTKDVEVPDYVGKTLVQAKEDNPENFVFEINSKYDESKEIGTIIAQEPAAGSMKIKSGSTITLTVNGTDTEMSVPFVTNYSESEAVRAMKDKSLMPQVVYVENTKTPKGYVIDTFPAAGAKETIGSTVYIYIANGARAETAEIPAIIGSTLSDAQSKLNELNLTVEVTYNDESKEPKDTVIASSPLPYGKVDKGTVVTLVVSSGKGDKRSVEVYVDLPTNVEGSVEMTVIVD
GCA_902760655.1	CACWHS010000274.1	3	PDC-S34	CACWHS010000274.1_4	PDC-S34_WP_209195270.1	PDC-S34	2300	2959	-	CACWHS010000274.1_2299-2959(-)_1	MVRMSEQRGIPLRRSQLVEMGRSVEFFDGVEGWFDRINAFGRECGVTVEHYIISSGMKEIIEGTKIADKFRSIFACEFLYDSSGKPVWPKTDVNYTNKTQFVYRINKGVLDVENDLDLNRSMPDDSKRVPFCNMIYIGDGLSDVPCMKMMKAYGGYSIAVYQDRKKVDALLERNRVDFIYPADYREGSGLDVTVRNIIRKMAISDVLFHENAAQKRGQE*
GCA_902760775.1	CACWIB010000017.1	1	PDC-S05	CACWIB010000017.1_5	PDC-S05_WP_020395932.1	PDC-S05	3068	4093	+	CACWIB010000017.1_3067-4093(+)_1	MVNRREIRNSTVEFLIFQIEGKEQGVEVYYKDKTVWCTQKAMAMLFDCSTDNIGLHLKNIFTSGELEKDSVTEKISATASDGKNYMTQFYNLDAVISVGYRVNSIRATQFRQWATSVLREFAIRGYVLDKKRMENGSFLGEDYFEHLLAEIREIRLSERRFYQKLTDIYSTAVDYNRDAPTTRLFFKMMQNKMHYAVHGRTAAELIVERADAKQEHMGLTSWENAPEGKIVKTDVVIAKNYLKETELADMGQLVNGVFELAERMAKRHIPMTMEDWAKKIDTILTAGGNDVLQTAGQVTAEQAKVHAETEFEKYRIIQDRLFQSDFDRYMDALPFEEDSKE*
GCA_902760775.1	CACWIB010000022.1	2	Paris	CACWIB010000022.1_1	AriA_WP_163211684.1	AriA	51	854	+	CACWIB010000022.1_50-854(+)_1	MKYASYIKQIEIDALWSGKKHILWTLDPHVNILSGINGVGKSTILNKVFRSVNTNGDLINHLLKGVRLTVEPEDATHVRYDIIRSMDSPMLDTETMNLVDSRITSALDFQLYHLQRKYLDYQVNIGNRIIEALQQGHADAAQQLSMAKTRFQDMVDDLFAETGKKIVRTENEIRFTQIGETLVPYQLSSGEKQMLAILLTVLVEDQQPYVLFMDEPEVSLHIEWQQRLIDMIVELNPQVQIILTTHSPAVIMNGWGDKVTEVSDITL*
GCA_902760775.1	CACWIB010000022.1	2	Paris	CACWIB010000022.1_2	DUF4435	AriB	851	1915	+	CACWIB010000022.1_850-1915(+)_1	MSSRLRDHLNSRYFEAANQLTSKKARRRIVAYVESYDDIYFWRTVLSRFENEHRYFEVMLPSHKQLERGKKAVLSSDAPQRGDKAELLRTPFPLEQFGQAMIACVDADYDYLLQGATPQSRKVLESPYVFHTYAYAIENMQCYAPSLHDVCVSVTLNDHRIFDFEDYLRQYSEAVFPLFVWSVWFYRTGKHNKFTLSDFSRIADPGGFNVFDPQPSIDHLRSKVNRKVRQLQAEYPNNKEEYIRLKNEIKELGVTPQTTYLYIQGHHLFDTVVVPILSKVCNRLRMERQDEIARTARHHVQRKNEMSCYEHSLQDIRQMLRKNTGYILSEQYRRIQQDVEQFLASIVSPEGAGE*
GCA_902760775.1	CACWIB010000034.1	3	RM_type_III	CACWIB010000034.1_7	MTase_III_00003	MTase_III	7138	9015	+	CACWIB010000034.1_7137-9015(+)_1	MQTTDVVDENIKRIGELFPNCLTEVKDEKGRPQVAIDFDQLRQELSKNIVEGPEERYQFTWPDKRNAIHLANAPTTDTLRPCREESVDFDNTQNLYIEGDNLQVLKLLRENYLGKVKMIYIDPPYNTGNDFVYNDDFSQSVGEYVHNSGQEDEEGNRLVANTESNGRFHTDWLNMIYPRLKVAKDLLSEDGVIFISIDDNEIENLTKVCNEVFGEKNFLTCVTRGTGTPTGGGFDGLVNELDYILIFARNIARATINGLEMSEDDAQIYDQEDEYGRFLIRPLRRTGGEDRREDRPTMYYPVKAPDGTLVYPKGPTGYDSRWICGESKYKELVNNHLIAWKKVEQNGNVRWNVYQKFYLEGRLKAPGNLWSDIEGNKKATRDVRALFDTKKVFDFPKPIGVLTKCISIGANKDSIILDFFSGSATTAHAVMKLNSEDEGERKFIMVQLPEITSEDTEANKAGYKNICEIGKERIRRAGKKIKEESPLTTKDLDTGFRVLKLDSSNMQDVYYTPAEFNERDLFEDNIKQDRTEEDLLFQTMIDLGIELSAKIEQTQIAGKTVWNVSDGYLMACFDEAVNETTITEIAKQQPYYFVMRDKSLANDNVADNFEQIFNHYSKDTIRRIL*
GCA_902760775.1	CACWIB010000034.1	3	RM_type_III	CACWIB010000034.1_8	REase_III_00001	REase_III	9029	12073	+	CACWIB010000034.1_9028-12073(+)_1	MKFKFKIQQYQTEAVEQTVNVFAGQPSKTNAQYRRDLGKTKGRIVYEDEYVGWRNADVELSDKQLLDNIKQMQVDGNIPQSKLLSKPDGLGACSLDIEMETGTGKTYVYIKTMFEMNKRYGWSKFIVVVPSIAIREGVYKSFTMLEEHFMEQYGKKARFFIYNSGNLTQIDSFSSDAAINVMIINTQAFARDFKEDAKNKVSLIMYTKRDDFQSRRPIDVIAANRPIIIMDEPQKMEGAATQRALKNFKPLFVLNYSATHKTSHNCIYALDAYDAYCQRLVKKIQVKGITLQNLMGAEAYIYFDSIVLSKKKAPDVKLEIEVQGASQARRQTMKFSQGDSLYDASKLPAYKEFVITDINPRTNTVYFRNGDQIRAGEVMGDVSEKTIQQVQIRETVKSHFEKERQLFQQGIKTLSLFFIDEVKNYKSYDESGEVVKGDLWKMFEYEYNRYLNENLSLFEDDYQKYLKRFSVEQVHNGYFSIDKKGHAVNSDVKRGNDTSDDISAYDLILKDKERLLSFDEPTRFIFSHSALREGWDNPNVFQICTLRHANSATAKRQEVGRGLRICVDQQGNRMDAERLGDAVHDINKLTVIANQSYSTFVDDLQKDTREALRERPTVATVAYFEGKTFMLGTERYTISNQEAASIVSYLFDNDYTDSKGNILPEYHKDMEQGTLAPLSKKLQPISEQVHRLIQGIFDPSALEGMIEDGNDKAEVVNEKLNNNAAKDEFKRLWAEINHRYVYTVHYDSEELIKKSIAAIDKDLTVTQMKYVVTTGEQGEDDLEFTGNQTTSRQTMREVSTSTVPYDLVGDIARGATLTRKTVVRILKGILPARLLLFKNNPEEFIRNVIKLIKEQKATMIVEHITYNRTEQIYDTDIFTQEKSRQTIDKAYPAKKHILDYVFTDSKGEREFAEDLDKAEEVCVYARLPRTFQIPTPVGNYAPDWAIAFNDNAGVKHIFFIAETKGSMDSMQLKGVERAKIDCAKKLFNNISTSKVRYHEVDGYDALLDVMKTLP*
GCA_902760775.1	CACWIB010000087.1	4	PDC-S07	CACWIB010000087.1_6	PDC-S07_WP_110056698.1	PDC-S07	6633	7001	-	CACWIB010000087.1_6632-7001(-)_1	MKLIEVVAAIICKGDKVFATQRGYGEWKDWWEFPGGKMEAGETAEEAIVREINEELSAEICVERLVCTVEHDYPTFHLTMHCYLCRLTSEALHLNEHEAAKWLTKDEGNKKNYTIIKTINSC*
GCA_902760775.1	CACWIB010000087.1	5	RM_type_HNH	CACWIB010000087.1_8	bir_HNH	HNH	7716	8486	-	CACWIB010000087.1_7715-8486(-)_1	MDRKDVWTEEQITIVLYEYCKKPFGQFSSTKPFVKELGELINRKPGAIVRKVGNLASFDPQMKARGVGGLAHTSKADKIVWNRYYGHWDQLAYDAELLISQLKNKEFEESLEIDLNNLPTGAERKQEVKRRINQDFFRATVLSSYKYRCCITGITSSQLLEACHILGWADNENNRTNPKNGLCMTPTFHRAYDKFLMAITPDYEIVLSDEMLSGTKDDTTLKYLRDLQGRHIIMPERFAPEQVFLAQHFEAYKHHL*
GCA_902760775.1	CACWIB010000095.1	6	RM_type_I	CACWIB010000095.1_4	REase_I_00010	REase_I	1919	4390	-	CACWIB010000095.1_1918-4390(-)_1	MDETATRRKKIDPKLYAVGWEQVPESEILTEQSAYQIAPGQVSALPQNRHPKKADYILEYKKKKLAIIEAKRDEKTVFEGIEQAKKYARMLHIRYTYATNGDEIWQIDMGVQDATGKYIIPSTEGPVDKFPSPQELWHMTYPDDNAWRDKFNLMPLNRGGGREPRYYQEIAIDKVLTAIANKQNRILLTMATGTGKTYTAFQICWKLYKTNWNTKGTDQKPRILFISDRNILANQAKNDFDQFDEDAMERVTPDLIRDKKHNGQLPIARHLYFTIFQTVMGKDNSGKPYYQQWAKNFFDLIIIDECHRGGANDESEWRELLDWFAPAYQLGMTATPKREVNANTYQYFGEPVYTYSLKQGIEDGFLTPFRVKVSESKIDTYIYDPEDDVEGEIDENKVYTEQDFYNGNIEMRQRDEHRVKELLDKIDPNEKTLVFCAKQSHAKTIAAMINQYKKVPDSNYCERVTAEDAAEGERQLKLFQNNDNLRPTILTTSRKLSTGVDARNVRNIVLMRPVNNMVEFKQILGRGTRLFDGKYFFTIYDFVGASARFQDKDWDGDPFCPVCGNYPCSCNKGKQGGGGGGAQPPQPPMPCPKCGHLPCTCDGGQNRRTVVVKLPLGRQIELLQTKWIDMVQYGDELLTIEQYIDKLFGKLPDFLNGEEDLRQKWSQPETREELLSLLERSGFPEDKLELMRRVLELERCDMMDVLSYLAYNTTPLERKRRAEILHDDMMKKVSKQQQDFVDFILQMYVNNGFKELGMDKLSTLINMKYHTVFDAMKQLNMQPDELRNFFLNMQHDLYNGDCVVNLKIENHYHGDIDTVNVNG*
GCA_902760775.1	CACWIB010000095.1	6	RM_type_I	CACWIB010000095.1_5	Specificity_I_00017	Specificity_I	4399	5526	-	CACWIB010000095.1_4398-5526(-)_1	MKEGWTYKKLGEICDILNGFAFKSSTYVADGIRVIRISNVQKGKVEDKDPKFFPSSSKGEIENYLLNEGDLLISLTGNVGRVGILLRELLPAALNQRVACLRLKRDNIDKRYLFHFLNSDYFESICIKNSKGAAQLNMSTVWLSNYAIPIPSLSEQQRIVARLDSAFAHIDEVKANAEKQLRNAQALFQKALTKAMEPKEGWVSMKLGDFAYMKAGDFVKASDIYQDYTEGLYPCYGGNGLRGYVKEPNQEGDFCLIGRQGALCGCVNRAKGIFRTTEHAVIVKPYQEIPTSLVYYLLKHLNLNKYATGAAQPGLSVKNIAEQVIITVPPLSEQQRIVARLDSLSAHVRELEEIQKKIIAECDALKQALLRKVFE*
GCA_902760775.1	CACWIB010000095.1	6	RM_type_I	CACWIB010000095.1_6	MTase_I_00004	MTase_I	5523	7064	-	CACWIB010000095.1_5522-7064(-)_1	MQYESTFNAIDNILRNEAGCSTELDYIEQTSWLLFLKYLDDLERAREMDAVLSGKQYKPIITGYMRWSQWAAPKNADGTLDTINAMTGPDLTQFVDGKLFPSLRKFQETASSAKTLEYKIGEIFAELRNKITSGYNLREVINLIDQLHFQTAEDQHEMTVLYETKIGKMGNAGRNGGEYYTPRPLIRSIVRMVDPKIGETVYDPACGSAGFLCEAFSYMSGKVKSTQDNKTLQEDTFFGKEKKPLPYIIATMNMIFHGLAAPNIIRGNTLAENLSQIQEKDRMNVILANPPFGGAERGEVKQNFDINTSETAYMFMQHFIKMLKAGGRAGIVIKNTFLSNGDAAPLRKMLMEQCNLHTILDLPNGVFQGAGVKTVVLFFDKGTPTKKIWYYQLNPGRNLGKTNALNEDDLKDFERLFKTREDSENSWTIDVSTLGDDCDLSVKNPNKVEEVDERSIEEIYNTIGDLHEEVQGLLDKIGLDIWPNDDDYSLFGAFEGFEASEMFDKEIEEEKKA*
GCA_902760825.1	CACWHV010000002.1	1	PDC-S19	CACWHV010000002.1_56	PDC-S19_WP_218140341.1	PDC-S19	87952	88965	-	CACWHV010000002.1_87951-88965(-)_1	MNNHDTIKSEVDRLAEKSQEAFILAIELFNRPTIKYRVEGCAFFLCNAWELMLKAYIIKRDGLAAISYKNKPDRTISLEDCLKRTMTNDKDPVRTNIETIMRLRNIGTHYVVPEYEIAYGPIFQASVRNYDDKLRAYLGIEICDSLPDNYLILSVNRTGFDERTLRARYPEDVVSRLLSERDNIEQREAATSNSKYSATYRVELVMNKKEGIPIHPTREGKDVRIINKLVNPESKYPYRMMDVLNEVNKRIKKAGIAIVDSEGKKKQFNRYHFGLIAKVYGLKTNTEYSHNRSLAAEKTSNYIYSSKTIDLIMDIVKNDPEHFVEAMKRELNARKEK*
GCA_902760825.1	CACWHV010000003.1	2	PD-T4-6	CACWHV010000003.1_27	PD-T4-6_WP_205119068.1	PD-T4-6	31980	33518	+	CACWHV010000003.1_31979-33518(+)_1	MRLVPGQLMHHRYRLDKRLAQGGMGEVWKGYDIELNRPVAIKALRSDLDDPNSSRLRRLRAEAHNSADLAHPNIAALFDYYENDGVGFLVMEYVDSPSLAQIYKERAPMPAVELLPILIQVARGLYVAHSHGVIHRDVKPANIMVSADGQVKITDFGVSYSTNQAQITQDGMVVGTAQYISPEQAQGEQATPQSDIYSLGVVAYEGLCGHRPFTGKTSVDIAAAHVNEPVPPLPEDIDWRLREYVMGMLAKNPKDRPRDALEVSRNLQAILDHLWDEQTANIPPIHVHRDKPHGRTIYSDPYEPPAWMVDLTDRAAVKRDDIARQENTTHATATDFAPLSQQTTGRIVDMHFDANSAAMPAASSPVVDNPVTGAAAAAAAQSTASAFASTSAARSGAASSAMPTYYAPKDTSVGISINSVNIGTSLSKAIDAALAHRTAATDQPPMKPPSEPVPKPKPTQQDSQPQPAPQKPPAEYPREDQQAQQRNVEEPQTQQPQTLNRADEQQPKDGAQ*
GCA_902760825.1	CACWHV010000003.1	2	PD-T4-6	CACWHV010000003.1_28	PD-T4-6_WP_011718859.1	PD-T4-6	33515	35626	+	CACWHV010000003.1_33514-35626(+)_1	MSMYIPQTLAGGRYSVGDLIGHGGMAEVHIGTDTRLGRTVAIKIMRSDLATDQIFLRRFHREALAVAKLNNPNIVAIYDSGDEEFSDEGGHTVRVPYIVMEYIKGQTLRDILKINGALSEHDTAQVMIGVLSALEYSHREGIIHRDIKPGNIMISNEGIVKVMDFGIARALDDSQTTMTQSQGVVGTAQYLSPEQARGEQVDMRSDLYSAGCVLYEMLTGRPPFVGDSAVAIAYQHVSETATPPSAIVPGLPKEWDAIVAKAMAKNRANRYSTAGEFRDDIVRLMNGVEPLASNSVAPMVADKLQDTPPYSIPPVEQDYSAYPPATAASDGMGATGVMTSPYATSAGNGAATAVKTKGSKSKKKVIAIVAALVVVALAVAAFVVIRMNSQGAAVEQVTVPTITAGTSRDRAKEQIEAAGLVFQYKEDTDSTEDAGTFTKQDPAGGTSVDKGSTVTVWFSAGPQSAKVPDVSDSTQSEAQSQLEAAGFKVGSIYTENSASISKDNVTRTDPASGESAKKGSSVDLYISNGMTVVPDGLVGATQSAAQSTLSQQGLQVVVEQESSDSVAQGVVIRTSPESGDSVAQGAQVTIYVSTGPKTVGLPSVIGMTYDNAAATLKSMGLTAARSGSSADSATVTAMSVNGKESSAGDQVAQGATVTLTMSGGSSSSPSSSSGSSDTSSSSDPSAQNPSQSDSSGSSSKRQS*
GCA_902760825.1	CACWHV010000006.1	3	RM_type_II	CACWHV010000006.1_44	REase_II_00155	REase_II	55828	57333	-	CACWHV010000006.1_55827-57333(-)_1	MPDNTDNNDTIGTDHKFSSVEEVLNKFSAVEGKTFREIDKTMRSRNSKNKGRLGQIVEESVLGYKINSDKNPDIVAGGVPYELKVTPLKHIKNGKVSAKERLVIDIINYMEIVNEKFDTSTCWNKAQRMFVVYYYDDRTDPKKQPITDCHLEHCNLMEFSEEDLRIIRDDWQKIHDKIASGHADMLSESDTSYLAACTKGASSKTMRQAPAPEGAPSPTIQAKQRAFSLKSSYMTATIRRLLAQSNAQVQNEQPERLALTAEQTLNSYVSSHMKPFIGMPVRDVAAKLGIAATQHAKAFNSQVALRMLGIRGKNVSDVEQFDKANVTQLKTTLIYADGLPKEHMSFPAINAEQWNEIADPNVEWEDSFIYHFFEENTFLITVLGIDSLSKDHPDKMNATIRGGFLWNMPERDIENYVHPVWQKLHDTLVAHQSFHYYGTNKGLPGPSFNNVCHIRPHARDKNDTIVLPNGDEIPKQSFWLDRQYIGKIIRENTTEFDNTQR*
GCA_902760825.1	CACWHV010000006.1	3	RM_type_II	CACWHV010000006.1_45	MTase_II_00115	MTase_II	57537	58817	-	CACWHV010000006.1_57536-58817(-)_1	MTEEIKVAELFAGVGGFRLGLDGYSNPQHPEFTLPAAGPFKTVWANQWEPDGKESRQFAWRCYEQRFGKGSCVNEDIKVVLDQYESGERTIPDFQMLVGGFPCQDYSVAKPLAKAGGIEGKKGVLWWQIYRLLQMRKPKYVLLENVDRLLKSPVKQRGRDFAIILSCFAALNYSVEWRIINAADYGMPQRRRRVYIYAVQTDKEWDLKDRLATSGVEARAFPIETDTISETKTFTIPTDPYEATQTFGLGDKTSKFSNAGVMQGATVFTARCDAHWQGKPTVLGDIIVPDDEVPQEYFIPEDKLDKWRYFKGAKHESRISANGHPYVYSEGAMDFPDSLAKPARTILTGDGGAGASRTKHVVQTTDGRYRRLVPDELDQVQMFPKGWTNSGMSDSQRAFCMGNALVVGIPHAIGTVIAHDAATHAD*
GCA_902760825.1	CACWHV010000010.1	4	PDC-S01	CACWHV010000010.1_19	PDC-S01_WP_163212389.1	PDC-S01	32338	33498	+	CACWHV010000010.1_32337-33498(+)_1	MIPRIISPITQKMASWFPVVAVTGPRQSGKSTLLKSVFPDYTYLNLETRNLRTSAQADPVGFIHSRPAHLFIDEAQYAPDIFAEIQAASDERGEMGQYVLSGSQNFLLLHGIDESLAGRVGLLQLLPLSYAEATQSDPSLSVDAFMLRGGYPHLYDVAVPLNIYFQSYISTYIERDVAGIVSPENLEQFRTFLRLCADSAGQLLNVTHLAAEADVAFKTARAWLSLLQSSYIVFLLKPYASNIRKRLTKTPKLYFHDTGLLCHLLGIDTLESLLTSPKRGEVFENLVVEETLKHHLNAARTPDLYFYRDSNDVEVDLMDMTIASAPRLIEVKSGQTARLGFAKNVASVGELLHVPPAQRLVAYRGDEAFQSPNAAFTPITDYLRFE*
GCA_902760825.1	CACWHV010000010.1	5	PDC-S01	CACWHV010000010.1_20	PDC-S01_WP_067088819.1	PDC-S01	33560	34915	-	CACWHV010000010.1_33559-34915(-)_1	MTEGVREDVQEGMQDVGGSAASTGVAPHLYRRERYLAKLRPFYDDPDLIKVITGIRRCGKSSLMLTVMEELREGGVDPSRIVYINLDRREYQDVTSPKQLDTAIERAFAQAALGTGDPAGSPQVSRLLRYLFIDEVQNVKGFEKVINAWREEGDVSIFITGSNSYLLSGELATKLTGRYVELEMFTLSFQEYLGMRTFLGKPNIAPTQAFRDYLTYGGFPKSLDYDEPDAKALYIQDVIGQIFDKDITARRAIRHRDTFERVQDYLINNIASPTNLSSIARYLNTAESVGIKRETLATYVRVLENAKVLYKCPRFDLRTRKSLRGGEKYYLADFGIRFARSTDTRISYGPALENALYLYLRSLGYEVSVGIIGKLECDFIVKKANQYAYVQVSMSVQDPSVEEREFRPFLQIRDAYPRYLFSLDPLPVQRDGVRHLNLMEFLQSGSDLELS*
GCA_902760825.1	CACWHV010000010.1	6	brex_type_I	CACWHV010000010.1_21	BrxL_00004	BrxL	35263	37443	-	CACWHV010000010.1_35262-37443(-)_1	MEPDESHGMTALDRKIADAFPGITVRKDLVSEVKGNALVPTYVLEYLLSNYAANTDEASIESGVKRVQQILTENYVHREEANLVQSKIRERGSYRIIDKVEVSLNDRLDQYEASFANLGISQVVVDAQTVKKYPKLLVTGIWCMCEVSYAYAAGEVPWRLERLSPVQMSRDDTANFTQQRTKFTDAEWIDLLMQSIGFNPALFSDRAKLWHLVRLVPFVERNYNLIELGPKGTGKSHIYSEFSPHGILISGGEVTVAKLFVNNATRRVGLVGYWDTVAFDEFAGRAKKAGKDLVDVMKNYMANKTFSRGTDMLQGEASMVFVGNTTHTVPYMLKNSDLFEELPAQYHDSAFLDRIHCYIPGWEFEQIRPEMFTNGFGFVVDYLAEILHSMRDMDYSTAYERYFTLSPTLTTRDKDGIRKTFSGLMKLVYPSGEATREQMEPLLRCAIEGRKRVKDQLCRIDQTMAPVEFTYLPVDASPDAEPVSVTILEEVDYPDLYRRGGRRAAGSIGAVPAAALGHGAHGADVSAAAAGGVAQTAAPAQSANDGDAGSPQQLTPVQRAAARAKETHRSFKAGQRGVSYDGLFGPYVAGATKIEILDTYVIHPYQIRNFAEFLDTVLRFKEPGTEVAVHLITQQADPEHALAQMQNLKEVKLLYRPYGIDLTCEFVEDVHDRHIKTDTGWWIVPGYGLDFFDKYDDGNWLNPQTRIQQFRRVRKDFDVTYQRLDR*
GCA_902760825.1	CACWHV010000010.1	6	brex_type_I	CACWHV010000010.1_22	PglZ_00006	PglZ	37469	40138	-	CACWHV010000010.1_37468-40138(-)_1	MSEIEQVERLLAARFAQTGERGRIVLWRDATREYADDVESMVGEHSANPALRDVTLLTLANDPFTVRYRMFGEEGARARKFLVYMPQPEPALADNWLLDLEFAYGPVFSADKLTMIATEILPDAPADVKATWLGVMRRFPEFFKNAQRVDRLAAQLTGRDTEQDFMAKMVAVLLGLKDGNHRLQDIWARLLTQYAAGKNDGIAQIERFGLGDFHWSGTRRIYHFELDGVAGSAADSATTPTVKDFVLWLYRLAWNDFMPDGEQGSDAATYANIKRDWGVWHSDITMRGTLRTLSEDVAQTLGMNRIARGMDIHDLAQRDLFKDADEALVGKLLHGLEDGTVSDGAVQDVIAERRRGEKLWPGETGVREEYDYVAAASLLQATLQQCTKLLDTMESPSQGMELYASELYKADQAYRHYVMARKQLDDEGLDAAGLDRALQGAYATYQSASGAAWQRQVDALSAWRFDEVDAQSGFFSREVAPRLESGKKLVVIISDALRYEVAQELAQRMDEENRFTTSLGMQYSVLPSYTQLGMAALLPHQQLAFDANHYNALVDGKSATGTENRDRILGAVNGKAVKAQDVLSMTGDEAKELFKSCDVLYVYHNTIDATGDEPASEGSTFEACGNAVRELIALVKKLASGNATNFIVTADHGFLYQDVPVPETQWLSEKPQGDALYQTKNRFCIGKNLVPGRALTTFVTQQLGLANPASDGITVQVPNAHKQLRSGGQLKRYVHGGAALPEIVVPVLHINKGRSAAGDARDVAFDILQRTDRLSSRQLTVEFYQKEPVGGKVRPRTVLAGLWGSTASGDKLITNETPVAFDMTGDQPSLRHTTATLMLTSEADRFNGTTVELRLRQVASGSSTPIPLEQKALYRLELPMVDENAGFFD*
GCA_902760825.1	CACWHV010000010.1	6	brex_type_I	CACWHV010000010.1_23	PglX_00017	PglX	40135	40758	-	CACWHV010000010.1_40134-40758(-)_1	VIPVTEVDCFDDDIVARFRAFLKAAFGASTLNANIAYIEQTLGKDLRRYFVTDFYDDHVKTYASRPIYWEYSSRTNNRGAFKALVYLHRYTPSTTSTVLGYLRDFTTKITGIADALEKSDRTADHREADKLRKAATECREYEDKTLYPLATRNLPIDLDDGVLVNYLRMGDALRAIRNISGKRKDVEGWTWPVHPLKESGGEESENR*
GCA_902760825.1	CACWHV010000010.1	6	brex_type_I	CACWHV010000010.1_24	PglX_00007	PglX	40724	43840	-	CACWHV010000010.1_40723-43840(-)_1	VNTAKLQAFAQQARRQLMSAVAARLDAALAPNSRARIDSAGAVTYLEDELAHERQASGGTDAEAHDALVERYAYRWFNRIIALRYMDVHGFTRIPVVSPADLVSPVALPELLAAAKRGEYDEDALAVPGGEQVREQVEALFNGAAQPAGVAQPGGAQQAVDPQGAAYGLLLQAECRYWHGVMPFMFEGASGGANESKADELLMPTDLLAEGSVLRNAVEAMTPKDCGAETEGTSEGMRDGMTDGSRETGNVEIIGWLYQFYISERKNEVMEGFKKNHKAGKDEIPAATQLFTPDWIVRYLVQNTVGRLWAQSHPDSQLHKTWEYYIEPSAGNGETAAGAIGTSADAALTIDSPQDLTVCDPACGSGHMLTYAFDLLYQIYEECGYAPSEIPGLILEHNLFGMEIDERAASLAQFALMMKARTRSRRFFRHPVMPHVCVIAPEAFNMSEVDMLNDTYGVDFDNDVWNTYRHADVYGSLIEPPSELVRLANEQARSEGGAVQGSILDDRVAKVFRQSRYLGKQYAAVVANPPYMGSKNMGTQLKTFVQGHFKDGKADMFAAFMLRNRVLLAPAGKLGMVTMQSWMFLSSFEAMRKRILNTSNIETLAHLGAGAFDSIGGEVVSTVAFTLGSSRSGDGVYVRLVDVHGDSEQAQALSAAAKRQDANRYEVDQREFSQIPGSPIVYWLRKSVIDLFSVKKLSTVAECKHGMSTGNNDSVLRFWFEIGNNRIHLHCGSRDEASQMMGWYPYNKGGEYRKWYGNKRYLIRYDRYGQSRMHSLPGFRHDGHDYYFKPAISWSKVSSGQPAFRYYAQGFVFDVAGCSCFPHKESELFNLLGILNSSACQMLLTAISPTLNYEVGQIASIPICDGSDVINSNVNWILQISKSDWDSYETSWDFTRFPLLDPEQSGESSGFVETAVKNLYTHWCEVSEQQRERETRNNELVADAYGVRNDVPCDVPLERVSLKRNAAFVYPDKTPEERAGAHLVCGGLHVRQVLARQAGPDSRLAGRDLGRLLRPGAEPVVRARRGQRDTRHRGGLLR*
GCA_902760825.1	CACWHV010000010.1	6	brex_type_I	CACWHV010000010.1_25	BrxC_00009	BrxC	43837	47685	-	CACWHV010000010.1_43836-47685(-)_1	MEESTTEGNGGITFRELFAKDIDRSINGVIKASDEKNIAEEVDEYVLTNEVRHNLAQFLDVYNDPMNHMQNGAWISGFFGSGKSHLLKMLSHILGQVPAQLVDRTGDEHVPSREDIVRTFIAKADEQEDGLLAGALERSLSIPATSVLFNIDEKTDSSYQDQSLLYAFVRVFNETRGYFGKLPAVAKFEENLDANGWYGAFKDAFARIAGKSWQEGREEAFLWNDEIGEAFKAATGKDAPENLADAYDKSLVITPDDFAEDVNKWLQRQGDRLRIVFFVDEVGQFVGNDPKLMLSLQTVTESLATHTQGRAWVVVTSQEDIDTVVGDRSKQQGNDFSKIQGRFQVKIKLSSTDAVEVIQKRLLVKKPEYATQMEALWNEQNANLRTMFEFSDGSSQFATDKAYDADDFKADYPFVNYEFPLFQEALRQMSQYNMFSGNYSSVGARSMLAAVSDTLKEMDDKTIGTLVPFDSLYDGIASAVQSTVSYRIHDAARSQDDDIKDMGVRLLKALLLVRHVDGFKATPHNLRILLTDRFDMNVANLDAAIKRALDALERETYVRREGEVYQYLTNEEQEIEQEIKRVEPDGAQETLMLKDAIVNNVLGGRLTMEYGKQGAPFRYCLKINGIQQGMDAPVYLDVITPSGERDVQDARTKSMGEKNTIYLVLGFSDPSFTADLRQCVKTETYLRHTPGQMSAVKTHIIAEKREANEQLKKELRNRVAALCAAGTFYYNGNVVPVKATGAKEHAMEGLQYLVGHYYTNFAMLGDWRLPKDSQSGAGFAATLGEQIAEAARTQTLEGLEGAGTRAACAEEVLSAITRMAGQTGKPTTNVKSLLDRFFDPPYGWPSYMTLLCIGYLYGKGRVELVLDDKPVQRTEAAKTLTDSKRQQSIEVRIPRTFDSKKVGRLRTFAQDFLGLSSASLPSAPLDLAQAVKTKLAAMADDCQKEQTKCAAFAFASQLDEPIALMRNAAAKPEAWLIEEFTESQTLPGDPQRVEQSAADRLLDLQDDVIDPIVTFSRSNQRTQMEQGLHQLDEAKINLSLASAEVQTAYRQAESLAQGADAYRKVPQFKSAVSQMQTALDACVEQERTQACERVAAIRAKVRSSQEFAGAAPQAQQKVNGELDTREHAIEGSPAIATIREIASKVETDDYSAIMSELLAARLNTRSMPQAQPSSAPRHAAFDTQAPGDGNVNEADDTDGAGAPTDTDGGDASHPAEAESGAGTGPSNTSGAPSKPEFVTIRSIARPHFDRTVLVNENDVSEYLEAYCQELLKVIHNGGRILL*
GCA_902760825.1	CACWHV010000010.1	6	brex_type_I	CACWHV010000010.1_26	BrxB_00005	BrxB	47750	48490	-	CACWHV010000010.1_47749-48490(-)_1	METPYNSAANPDSHSTASRLPQRNRNRDIEGEFQHLLAVMEQYAFRHGEGIAGEQQFYIYDYPPERQLEVEEHLPRLIKALQTMQPQQPDDYAPSVCRVDLYDVVLGILRKRGILEKVLKAEPRYHTVISSNSSQDKFLSMLDSILGADTKQLPEAVRQAGDNADILFITGVGAVYPYVRAHTLLNTLQGLVDGKPVVLFYPGTFQTSATVGSTLTLFGCLQSDNYYRAMRIRYLDVPGETPNQAR*
GCA_902760825.1	CACWHV010000010.1	6	brex_type_I	CACWHV010000010.1_27	BrxA_00007	BrxA	48490	49248	-	CACWHV010000010.1_48489-49248(-)_1	VKGYGAQRMVEGKKYRLSFTVGGLLASQGRTLAELFCAQEPSEPPEQPESSESQELSPSSERPSPNAEVGESICQIRKQAVTENVLAIRTPSANARIVGEVLKRLSALTFEELAYLAGEEASYEDRAALMWVAMCRYYALVGEFASEVVLDHFLEGNLTLTYEDYDRYFALKATWHPELDAISGATYKKLRENLFKAMGEARIIDRSSGTIVPYLMGGTLEKMLAEAPTTLQYFPMRRSRDFLALGTDSEVR*
GCA_902760825.1	CACWHV010000014.1	7	HEC-06	CACWHV010000014.1_2	HEC-06_WP_081759119.1	HEC-06	1716	3500	-	CACWHV010000014.1_1715-3500(-)_1	MDITSETRTFNQLMPISGNDCYYIPLYQRQYSWREENIRQLFDDIQEENESYYVGNLLVIPHDSNNANSANADSASYDVIDGQQRLTTLSLFLLAIWQRLGAIRKASDDSDNDVTLPSRDIEMIGTIRSDIKRRLIDEDTGEPRLRLLQSDDAIYRQHLEILNDRHPSIDKRKMFSKRYKYILDDLLTQDELQDVAGIKKFYDKLEKITILRIHVPNLADAFNVFSSMNSKGLPLTLVDLLKAEFIANAERYISASQTDTTNTWCKLSGIFSKDGEPDTTLTTQFLLNNWDAMESTENKAITKGSALDSYRTRIAQMYKDRKDYLATLVDRAESFAQILGLDGHTHPDAEVAARCRALGELESTQAYPLLLELFWDKQLEVDDQLPAILDYLIAFYVRRNITLVPKASNIRARMIRLAHLIRRGTWKGEQILPIIKNGTDEAEGLNDIAASDQQLRDALCTDGIYDKNAKTTRFVLIDLERKLPGKSFFSKGTPDSLDKYDGKHPIWSIEHILPEGTLPEIWREDISPDDPSHADELQQQYVHLIGNLTLTPYNSEWSQRPFPEKVSYVDKGTQQVAGLSMPLKINTAQIYALQ*
GCA_902760825.1	CACWHV010000039.1	8	RM_type_II	CACWHV010000039.1_12	REase_II_00079	REase_II	10197	12050	+	CACWHV010000039.1_10196-12050(+)_1	MIKIEEFKRFHDRTFGLGQDVAQNLDSEVEIASLFIPESLTYKKMVASQLHERTVEAGSSNTCFETLLAALINQQMTYKNLVSVGFKDGKSTPGREPYATGLIRALIKGQRNPAITNWAAANYLSLTIGLGLLDFHYDSDQFTITELGKQAVALFDAKTPESEKELHDFLLERLYEYPYAAWLIRWVNQKDWGHIFTKFELGAEFGFIDEAGFTSIPEIAFVDQIAYAKAMGNHKVEKETRSNFEGTSDKYMRWLCGMFVEFGLLQKTTKTVTSDPINGKTYQVEIQAYQATPECRKAINYVDGKSSHRRSPKRVRWEYLAPKSQDASRRKTIRALELKFLSESPNGRTFSELADKINETLPELRATPGLIADDIKGLNRIGIQIDMPDKTGDACKLIDKLFDFIIPVKADHVFTESKAQEAKDKIRPYLTHVDHRYLKGIDIAFKTVTTHAEDTELEQLSTELFTNEMGYKGRHLGGSSKPDGIAYTDDRLWILDSKAYHKGFTLTKTNTDPMYRYIMEYREKKGTVDWWSEIPSGIPKDNAHFVYVSGGFSGNYQKQLSDFEDFVKMKGSLMEITKLILLAEKYQRGEIDKAGVEKFALDTNFTFDKYYPLLTNN*
GCA_902760825.1	CACWHV010000039.1	8	RM_type_II	CACWHV010000039.1_13	MTase_II_00073	MTase_II	12155	14158	+	CACWHV010000039.1_12154-14158(+)_1	MRYIGSKRNLLPQIEEMLDKHTDGTERTFVDLFAGTNAVATHFARKYQVITNDIMYFSYALAKGTLGISSAPTFYKLEGNGIDNPLTYLSTAEFPKDQIGYAAEQYSPAGNAGRMYFTVQNAQRIDFIRDTIQEWKTKALISEDEFYYLLASLLASIPSVSNITGTYGAYLKKWDKRAYKRLILDPPSSANNSIWKGTNAQFNQDTLDLLPLIAGADIAYIDTPYNTRQYPTNYHVLENIALWDKPSLHGVTGQPDLKDELSDFASKRKAHEAMTNLLNNLPVQHVLLSYSTDGIIPTEELEEIIGEAATGKIDKMEFPYRKYKSKVYTDKGVNELLYYFHPKAYERLSPGEYKITTMLPALANTRNYEKQSRRTKKNTDVVKSEGIIKSPLNYVGGKYRLLPQILPLFPQNVSTFLDLFCGSATVGINASAQRVVFNDVNSRVIELFQCLQSSTTEDVLARIHRDIEQYHLSKTNKEGFLRFRAAYNADPNPIDLYTLVAYSFNYQFRFNAAMEYNNPFGRNRSSFSARMENNLIRFMARLHSIDATFISRYFTEVDTTKLDKDAFVYADPPYLITTGSYNDGTRCFGDWTTTQDQELREMLDSLNSKGIRFAMSNVLIHKGQKNTSLAEWAEKNNYMIHHLSFNYSNSSYNTTRGKSDEVLITNY*
GCA_902760825.1	CACWHV010000042.1	9	Uzume	CACWHV010000042.1_10	Uzume__UzuA	UzuA	10953	11825	+	CACWHV010000042.1_10952-11825(+)_1	MPEQKPIKLTDLFHFSEPTNAKIKLNRHNTKVPAWDLLLHDDPEWEIMNAYRGDKRNNNHKMNGREYLFAFAQYYPYGKDYYIFGGLYRATEIQPPVYEGIGYKLEHMDQYANYEKRLIIRINKVLTNTEPYMRLYEHVQDDLDPIVYEIAPRTKLGTFNGYDHVTLTHGELQNIINHDEPEWRTALSAVKAVYVITDRNTGKLYVGSASSDNEGLWTRWSTYANLNDPTGGNKEMIELRNKYGAEYITSNFSYSILEIFDKKTSCDTVLNRESYWKGVLRTIKFGMNNN*
GCA_902760885.1	CACWIK010000002.1	1	PDC-S01	CACWIK010000002.1_60	PDC-S01_WP_067088819.1	PDC-S01	56296	57501	+	CACWIK010000002.1_56295-57501(+)_1	MQKEVIRERYLDRLRSGKDLTDVVKVVTGMRRVGKSTLLDQYISDLISGGTDPKDIIKMNFETFEFRDVGTSDELDRALLERIGKSGRKYVFLDEIQNVAGWEKSVSHLINTGRCDVYITGSNSKLLSSELATHIAGRFVEIAILPFSFPEYLELHPGDNERRFSEYLRFGALPEVDPSRGEEFCRAQLTGIFNTVLVDDVLARLGTGDANTLRAIARFLYSNIGNITNTDMIAKAIGIGPVTVNRYVGKLEEAFLFRRAERYDIIGKRILKTNAKFYASDLGLRNAALIGAEGTDISRPLENTVYLELLRRGYTVHVGSYRDREIDFTAMRNGRVEYYQVCLSMMPQEARERELRPLSSVGDNFPKTILTLDRLGLGTENGIEIVNVMDWLIGADDPGTF*
GCA_902760885.1	CACWIK010000003.1	2	PDC-S01	CACWIK010000003.1_67	PDC-S01_WP_067088819.1	PDC-S01	57954	59180	+	CACWIK010000003.1_57953-59180(+)_1	MKELRREKYLSKIRPFYNDKDIIKVLTGARRCGKSTIMKQIMDDLGTDTKVEKTIVYIDLDSKNNLKIRTPDSLEKLIDDGFRNCKGDRFLFVDEIQNVKGFEPLINAYRNDGVSVFITGSNSYLLSGELVTKLTGRYIEFRIFTFSLTEIEEFYTLNGISYSNTDLFQDYLFTGGYPKGITYTDQENRTLYIRSVIEETINKDILKSKKIRNKTLLSKLLDYLLSTPGAEISSTSISKYLRSENIRTNPNTVNRYLEVIFASKLVDKCMRFDISGKKALKTHYKTYVADISLYTSYPKRRHDIQMGHLLENIVFNELNSRGYDVQVGKLRDCEADFVVSDGRHTAYVQVTYLMDSQKTEKREEAPFLKIRDNYPKYIISMDPIQIDRSGIIMLHLVNDFLLGDGFKF*
GCA_902760885.1	CACWIK010000004.1	3	PDC-S01	CACWIK010000004.1_18	PDC-S01_WP_099993690.1	PDC-S01	15911	17251	-	CACWIK010000004.1_15910-17251(-)_1	MRVFKRKIWERLAEWKRDFSRDYALLIEGARRVGKTTAVREFAAANYRSYILIDFSKDRESMKLFRDCMNDLDGLFLRLQSAYGTELYVRDSLIIMDEVQFCPQARQAIKHLVADGRYDYIETGSLISVKRNVRQILIPSEEMAVEMFPMDFEEYLWAKGDTVTAGLIRECFRKKQPLGQAAHRKIMGEYAEYMLVGGMPQAVDALLEYNSFSRVEKVKRGILDLYVKDAAKTEESGSLLASMTLQNVPSMLSKHEKRFMPSAVRRGSRIRDFRTSIAWLAGSKTVNICYRSTDPSPALGLNLDEDVFKLYMADTGLLFTAAFRANIGDADEICSAMLKGKLSINEGMFFENQAAQELKASGHDLVYGRFYAEGTSRVQEIDFILAYAGRLIPIEVKSSVSGKHVSLDRFMEKYRKWVKEVYVIHTKDLRVDGNVVYIPIYMTMCL*
GCA_902760885.1	CACWIK010000009.1	4	PDC-S01	CACWIK010000009.1_13	PDC-S01_WP_076465573.1	PDC-S01	11592	12866	-	CACWIK010000009.1_11591-12866(-)_1	METNEKYIPRIVDKLLEFDLRSAGAIWIKGPKSCGKSTTAEQFARSSVNMQDADTHDLLVLKAKNGPSAFLDNEPPFLIDEWQEIPFIWNQIKIEVDKRNEFGQFIITGSKNPPQKVMEELHSGEGRFTIIVMRPMTLYESGESSGEISIRSLFNGESPEPAQSKATPDDYAFYVARGGWPQAIGKERDVALIQAVNYYKMLVKTGLSQADGVKRDPAKVDRLLRSYARNCGTQASYATMGEDVSSGDGPISENTVASYIKALKNIYVVDESEAWNPNIRSKTAIRTGPTRYFVDPSLTCAALGLGPEGILSDSRLFGFLFEGLCIRDLRVYAENIDGTVKHYRDKNGRECDAVITLRDNSWAAIEIKLGASKEAIDAAASGLLALNDDVEGRPPSFLMVLTATNVAYKRGDGVWVVPLACLGP*
GCA_902760885.1	CACWIK010000013.1	5	PDC-S01	CACWIK010000013.1_19	PDC-S01_WP_067088819.1	PDC-S01	18060	19169	-	CACWIK010000013.1_18059-19169(-)_1	MAENGRTLERAFYVDALMNMAGDGKIKIVCGMRGVGKTEIMKQLMARLKEAKKDCVYIDAESADFLEVGYTDALMKKISEAAGPGPMTVIVDEISRIDGWTAALYNLTRSGKLEFYITSSVDPSDVLKGASIANGYELLTVRPLSLREFMDLNGIEGESNGAEFYRIYGGMPCIRTSMGPSDARRALRSLYFEILYNSLEKGADAADVRCFADYLMEHIGEGLSKEDLKGFLDKRGMGTKKMIEGLERSYLIKVFAPGVFKGSAYRFYAADIGLRNSLPGVRRDWKAETENIVIDELVRRGQEPEAGKGDGESLKSKGIDGISVTYIVTDSPVLDTEIQSGLRSGRTVQIVPETEEHRGTKLSAFMLGE*
GCA_902760885.1	CACWIK010000013.1	6	SoFic	CACWIK010000013.1_18	SoFic__SoFic	SoFic	16804	17898	+	CACWIK010000013.1_16803-17898(+)_1	MKLVRMDNSIALIFGETHYLYYTSDRMMKMLHEFDIRATPGLFPDIIDSHRKIYYSISSLMEESIASSQMEGAVTTTKKAKEMLRRNIRPKDKSEKMIVNNYKAMLFIKDHTEQKLTPDFIKEIHKIVADGTMDERFMGEFRDNDDVVVQDSLTGEVFHQPIPKEQIESSVQQLCDFINDEGEFLHPLIKGIILHYAIAYIHPFEDGNGRVARTLFYWYELKSGYWIMEYLALSRYIKNHKGAYEESYIFGESDDNDMTYFILYNLKALMDSVDKFEEYLKRKIEEERTVKSKLSDYGLNDRQIRAVTSLMNGGTVTVKSIKNQYDISLNTARTDIKTLISLGFLIEVGKEVNMKVYSWSGKKI*
GCA_902760885.1	CACWIK010000015.1	7	PDC-S04	CACWIK010000015.1_31	PDC-S04_WP_169250289.1	PDC-S04	29914	30537	+	CACWIK010000015.1_29913-30537(+)_1	MAKMDYTYVNAEKYCAPGAAVPANKLGAGDAGSLRAAVAEELAARQAELAEIGGLGGSYKLDHLCAFHKFLFGNVFDWAGEVRDVDMSDPRFVKAADLVKEAELVFLRMENEDYFKGLEIPDMADRMAYYTREIDRLHPFVYGTKETLFVFFKQVLGRMRYNVAYENVPADAWDEARDAGLSGDLSKYMGIYEIIITKIPREKKKKD*
GCA_902760885.1	CACWIK010000016.1	8	PDC-S01	CACWIK010000016.1_5	PDC-S01_WP_067088819.1	PDC-S01	5611	6969	+	CACWIK010000016.1_5610-6969(+)_1	MEKTVRRAGYLERLHESQGATGVVKVITGMRRCGKSTLMEQFIDDLRSEGVDDSHIFHVNFETFEGYDLISSDVLRRKLRELPKDGIVYILLDEIQDVKGWELIVSSLEEVKNYDVYITGSNSDMLSTDLSTHLSGRYLEIGMLPLSFKEYLELHPGNIEERFDQYLRYGGLPDADPDRGERHCMGYLEGVFSTVLIKDVLSRLKTDDVNKIRSIARFLYSNIGNITNIAGIAKGTGLNATTVSRYIAGMESAMLFYHAEKYDIAGKKLLSTNGKFYASDLGMRYMALKGSGTDDMSRALENAVFLELLRRDYTVRVGSYRDREIDFTAIKGSEVEYYQVALTMLSDGTREREFRSLESVRDNFPKTVLTADRFNLGTYNGIKVVNVTDWMLGESKRRSRSRGPSVLSELFPQQLFELACFAAGSVAGFPAGAGPHPGTGVLLREHRAQLVI*
GCA_902760885.1	CACWIK010000018.1	9	PDC-S61	CACWIK010000018.1_9	PDC-S61_WP_206767125.1	PDC-S61	7234	8031	+	CACWIK010000018.1_7233-8031(+)_1	MAGIAEGVRGFPQPPGGLLKAGIFDPVPLAFNDGRYIGQDNLPGDIVEGAVCLLSCFSLFSAMSGYSYGERDACLKEAERTAFQDCAPGWTGLYGTVSKADAFEDGIACAYGKEIEPYTADCACRLAAGAAGGYRPARVRADDRTCSNIATMVRRTVGFFGNNGPVKRIGFSFGAGYGERIGSGFGHFLTDACIWDMSVTQDPLPPERTMRLLVRLVMCRESGDPDLERISNIGLLNPRLGCAYVTSLSRVPPEAVQAARDTIGL*
GCA_902760885.1	CACWIK010000021.1	10	PDC-S01	CACWIK010000021.1_9	PDC-S01_WP_099993690.1	PDC-S01	9304	10809	+	CACWIK010000021.1_9303-10809(+)_1	MDRIFKRKIYDDLLKWKTESRGRTAILIEGARRVGKTTVVKEFARNEYRSFIYIDFLRKPRDIIRIIEDNYGDLDRMFLLLQRLTGVTLYDRNSAVVFDEVQNYAPARQLVKYLAEYGKYDIIETGSLISIWKTVRDISIPSEEEIIVMHPMDFEEYLWAKGDTGTVPFLRESFRKLIPLGPLHRKIMQEYADYMLVGGMPQSVDAFLSERSFAAAEKAKRLILRIYTQDTAKMIGGDMTDTAIFSNIPGELSRHAKTFRPSDVRKGSLAERYLGNVKWLEMSRMVNVCRCATEAAPALPLSENSGSFKIYMADTGLLFTAAFSGNVADPEIVYRGLEKGDLNVNRGMFAENMVAQELAALGYRLTFFTFYEEGSSNLHEIDFLISDAENLVPIEVKSGLSGRHVSLDRFMETYRPQGERAYVIHSKDLRVDGDVVYLPIYMTMFLDRSSFGTVLAAGEERLDGYQERAMRLSETDREERTNPPEGRMPLTQAGNPPRDPR*
GCA_902760885.1	CACWIK010000021.1	11	PT_PbeABCD	CACWIK010000021.1_18	PbeA_00005	PbeA	17951	20038	+	CACWIK010000021.1_17950-20038(+)_1	VSLRDCHFEQFYDSNFNDILKEFYIPALSNSNLYKRESGFFTSSSFSSAAEGLAEFIANNGKMQILTSPKFSSEDIEEINKINSDSEKTEYITNMLSSEITPEWIQNEHVEAFGWMLKKNLLEIRVVLVIDDDGRISDAGIFHNKIGILSDGSNKLVFSGSINETGSGWKNNIEDFDVFCDWEDESQAKRVAVKEKYFDRYWELGKTQHSITVVLPEAVKNNWINEVPDNKNDLKILRNRKSRLRPYQEEAIENWAENNYRGIFNMATGTGKTVTAVSGIKKLMNECNRLAVSIPVPFQHLIDDPWRRTIERLMPESDFKYSIIEASSSNPRWMDDAAIARNNLTFGVKKCIIFITTYNTLSSQKFIDMIKKIRGKKLIIADEVHNAGAEVYSGGLLEDYNYRLGLSATPARYLDDEGTNILQNYFEKEVFTFDLGRAITEINPDTGETYLTPYYYEPIFVSLNNDEIAKYREFTRKLAIYFVMESKGAELTPLQRKTKNNLLIKRAKIVKNAANKLVKLKEIVPDLKKKSLFKHCLIYCAEGKDPNDPEMKTLNRVIEILNCNDIKCRRFTSEETSEERKEILADFDSGELDVLVAIKCLDEGVDVPSTKNAIIMASTGNPREYIQRRGRVLRRYRGKDYAMIYDFVVAPGENPIDNEIENQIFENERQRVEEFSRFSLNNDEVIQKINDVRVG*
GCA_902760885.1	CACWIK010000021.1	11	PT_PbeABCD	CACWIK010000021.1_19	PbeC_00024	PbeC	20218	22185	+	CACWIK010000021.1_20217-22185(+)_1	MKIIKIEIENFRQYEGINTINISTDPEQNFTILQGENGNGKSNFMNAVVWCLYGDELFTSKNGKRDIINETVVNSLKRNETAKVSVTVTTGDEKSENKFTRYISYVNDNGKIISSGVVFTGYQISSENGWEKLSSPEWFIDRKFIPKELLSIFFFDGEKISDYFEGTNKVKQNVEKLAQIDVLDDAISTLDACIRTFNSDIRKLMPEQTANTNQIDAIDDEISIISKDKEDIESEIAILKRERDEIDNYLKNNSDRTVQELQKERETYENQSKENLIEQEKNKQRKIEVLCVKAPVVFSLEALNYSLQIIDENTKKGVLPPKIKDIFLDELLKKGICICGRKLSDEDGSRKHVQDLYKEIASSKLTGDVISGKYAIESMLRDYNFSDEFAKLLNEEDNLKVKYAHIKGELSNVSDNLMKYNVEEIYNKEVRRTELNKLIEQKSTAKGTKGRRVMELNEEKARIENEIKASTLSQKKTNAIQMKKTFAEYLKSIMKEIRESIVKEVRDQLQKKTKEYFFNLIWKKEDSFQDVIIEDDGKQYRISVISKFGNECLGDLSAGEKQILALSFTAALYSVSGYSVPVIIDTPLGRISGKPRDNIASSLPKYLPHVQVIMLVTDTEYAPSVRNILKPYVGSEYLIKYDPSSLTSKVVPYEQ*
GCA_902760885.1	CACWIK010000021.1	12	RM_type_II	CACWIK010000021.1_16	MTase_II_00080	MTase_II	15682	16200	+	CACWIK010000021.1_15681-16200(+)_1	MPKNALVKPFLKWAGGKRQLLDQIISRIPKGFKTYYEPFIGGGAVLFALQPKIAVINDLNKQLCLTYSVIRDNPEELIELLDMHAQKNKELGSKYYYDIRELDRNKSFEETSDVEKAARLIYLNKTCYNGLYRVNAAGLFNTPYGNYKNPGICERETLIAVSKYFNKNDITI*
GCA_902760885.1	CACWIK010000021.1	12	RM_type_II	CACWIK010000021.1_17	REase_II_00115	REase_II	16533	17900	+	CACWIK010000021.1_16532-17900(+)_1	MSLDGFFNTDYENGYLDNSSSGIEYLDPLSKNDIAWNKIFDKLPILDEIEKNGSFEITAEQIKSIGKREPRLMAKIESKKTEPKIFRDKKLCIMPCQNRGSYTIGHYDAFLNINNEKAKIYIPEMSTHFDMLDPINMSKEPSVILAAKNYGLLRHITNDEEPVMTDFGRESTNSFDFHIDDLLGGDPHQISVNKSQLEMDGVFETDSYIINIEAKMGLREDFLARQLYYPFRLIQEKTEKKIINAFVTHSAGSTYINTFKIEEIDNYNSFKLINNYRFDYYEPIRINDIKSIMNSTIPEKEKACPPFPQADTIQKIFDSIEIMKKTGGVTQKELAYYLTVTERQGGYYSNACAYLGLAVINHSKPYKYCLSPYAESLLNQPLKERLLGVIKLIVRHDVFNHFLKEYLEQCEPPKISEIEDYIIENVPKIGESTPYRRAQSVSNWISWIMNLPKAE*
GCA_902760885.1	CACWIK010000022.1	13	PDC-S01	CACWIK010000022.1_5	PDC-S01_WP_067088819.1	PDC-S01	2510	3700	+	CACWIK010000022.1_2509-3700(+)_1	MAEVIRKIYLDRLLAGRDRPDTVKIITGMRRSGKTVLMKQYMSLLRESGVPDSQILYLNFESKTLAHVTDYLKLLEEIDKKYNGKRTYVFLDEVQTVKHWERAVNSLQTDYDADIYITGSNAYLLSNDLSTYISGRYAELRILPLSFKEFMELHPGDRDKRFYQYIRMGSLPVINPDADEMFEHDHLIGLFNTILLKDVIRNCKGGDVGTLTDTVRFLYSNVGNITSANNIAVTIKKDPEKVRNYLDALQKAFLIYKAERYDIRGKRLLDTLEKYYVSDTGMRNAVLGISSREDISRQIENIVYLELLRRGYEVAVGKYGDREVDFTARRNREVQYIQVTMSIMTDDTYEREVAPFRLIRDSYPKTVLSMDSFVTDLPDGLHHSNLLDWLLEEERS*
GCA_902760885.1	CACWIK010000025.1	14	PDC-S01	CACWIK010000025.1_31	PDC-S01_WP_067088819.1	PDC-S01	30341	31540	+	CACWIK010000025.1_30340-31540(+)_1	MKGMIERPLYMSELESLRDDRGHVKVITGVRRCGKSTLLMQFMEKLRSDGVGDGEMLLINFESARYDSISDHSDLNEYLRSRVPAKGRFYLFLDEVQRVKDWEKTVNALMVDTEADIYITGSNAHLLSTDLATYLTGRYVELRMLPLSFKEYMDLRGNGRKPDEVFGEYFEYGGFPGIDPALGKQAASAMLDDLYSSIVFRDIVTRGNVRKPEELGKMVTYLMLNIGNPIESAAVARELHMNVRTVEKYLAAVQSACLFYRADRFDLRSTALSPTPKYYAVDPGLRNNSVGMASKDRGRVLENIVYLELKRRGYGIIVGKWDSKEVDFVTEKNGMKAYWQVCLGYYDDKTEARELAPLRAINDSCPKTVILMDGRGTTSTRDGIREMGVTDFLLSEKNE*
GCA_902760885.1	CACWIK010000026.1	15	PDC-S01	CACWIK010000026.1_12	PDC-S01_WP_067088819.1	PDC-S01	12153	13340	-	CACWIK010000026.1_12152-13340(-)_1	MAHVEIIRRAYLQKLREMMEQRDTIKIITGSRYSGKSYLLCQFRERLVSMGIPEGDIIFVPLEDRQAEISNAVQLESYVKASAPQSGGFLLIDDIQMIPDVGAALCRLRDRGLSIYAVLPYAATDQGAETVASLGKTEILNILPFSFKEFLDAYPISDEHGYGERFEQYIMLGGTPFIDIDANPKDSFILFEGVFNLILNWDIGMQTKIDTAAISRLAIYIFNNVSTITTLSALRQNSNVTDQRTVVKYIKYMIDYGMIMRADAIELSDMRKLGVKAKYFVVNMRNSRGFTPRGPIGTQRENIIENLVFIELIRRGYEVYAGYYRGSDVGLYCVKDKEKMIVKTVFSVADDRAKGKDYKAFVAAPGKKVLLTSDRGMNGFYNGIEYKNIISFLLQ*
GCA_902760885.1	CACWIK010000029.1	16	PDC-S01	CACWIK010000029.1_6	PDC-S01_WP_076465573.1	PDC-S01	5839	7071	-	CACWIK010000029.1_5838-7071(-)_1	MIQRTVRKAIEESILRKPVTLVTGPRQVGKTTLCKAIGDEHGFGYVSLADMGNREQALSDPVMFLKSHPAPLVIDEVQYAPGLFDALEAEADGRKAETGSNAGMYLIIGSQVYGLMKGVTQSMAGRVSVIQMSPLSLSETLGREEVPFRVDFESDLRRASESKLSVGDIYERIFRGSYPELWNDRTEDPRDFYSDYVSAYIESDASQIISVKDKIKFHQFLELMASLSGQELVYNRISNSLGISVKTAESWVGVLATGGIITLLEPYCDRSKLKRIVRRPKMYFCDTGLACFLARVCDPESLRAGYLSGHFVETYIVNEIMKSCKNNRDFPGLYYYRDSEMNEIDLMILRNGTFSLVECKAGISYGAEDVKAFRKMKKSGFKIGHSCIICMTDTGYPVAENVYALPIASI*
GCA_902760885.1	CACWIK010000031.1	17	PDC-S27	CACWIK010000031.1_17	PDC-S27_WP_184132443.1	PDC-S27	16670	18031	+	CACWIK010000031.1_16669-18031(+)_1	MEFIGRKEESSILEDEYGKRSSLVIIYGRRRVGKTALIDNFLRNKVNSLYFLATEESSPLNLERFSSSVSKLLGIPSAMFRDWESALDAATKGRKTVVAIDEFQYLAQADPALPSVFQHAWDTILSKRGVMLILCGSFIGMMEKYTLNYSSPLYGRRTASIKLGPLTFSDVCSVSKGIAYRSLVERYAVTGGVPRYMEIMNGTSLEEDVRRHIFSRNGILHEEPLFLLKDEVKDPVNYISILRTIAAGNRKVSDIAGRMEVPSNRLSPYLSTLTDMEILERAVPVTENNPERCRNGIYRIKDGLIGFWFAFVYPYMEYLDKGHADAAMENFRARFDESFASFAFENICREIAANELKGYRKTGSYWDRDTEIDVVAVDPDGRRIFAGECKFRREEKVTVKVLESLKAKCAKVRDFEGYSLEYGMFSVSGFDENLKAEAEKEGVRLFDLSGCPQ*
GCA_902760885.1	CACWIK010000036.1	18	AbiL	CACWIK010000036.1_2	AbiLii-1	AbiLii	1607	2170	-	CACWIK010000036.1_1606-2170(-)_1	MRSYPQVPVVLVVTEGYTEKTFLNHLRERNMGCSLTVMKSPEANPRKLLRYTATQIKNRGIDIKRGDRAFCVFDTDYNPQEELERVSAQAIRRGISLIVSKPCFETVFLAHFGYDLSLLRNPADTQSALEKFIPDYSKTGDYWDLLLKKRSAAEKALRGCDTAVRFQEAENGSNIFELFDAVKGYGR*
GCA_902760885.1	CACWIK010000036.1	18	AbiL	CACWIK010000036.1_3	AbiLi-1	AbiLi	2174	3391	-	CACWIK010000036.1_2173-3391(-)_1	MLISFSVTNFKLFKDTATLDMTATADRKLIDNVMDAGMKRGILRTASVYGANASGKTTLFQAMAMFRNFVMLSPSHMDNSRLNYTPFALDPDCANRPTGFETVAVIKGVRYAYSFSYNIERITEESLFYYPNGRKTKVFERAGQDFSFGSDKRFREGNARRVKEKVLFLSVSAQFNDEVCAELYNWISSGLMIMCGYDQALSLDILTDSMSKDERFRKLVLKAFKIADFGITDVFDSNKKKSLKLPQDGSELPFLAVQDLRVKHSVNGKTVVFPISSESSGTVRFMSVIGPVVSALINGWTLVIDEIDMSFHTDVCQWIVNLFLDPAENRHGAQLIFNTHEVGLLDQSIVRRDQIWFTVRDWSTGASDLRRLSDYKVRNNTDIRKAYLNGSFGAKPFIAPERLME*
GCA_902760885.1	CACWIK010000054.1	19	PDC-S01	CACWIK010000054.1_7	PDC-S01_WP_015504585.1	PDC-S01	2392	3750	-	CACWIK010000054.1_2391-3750(-)_1	MTLPSRIFKRKIYGSLLKWKSESNGSSALLIQGARRIGKSTIAEEFAKNEYESYLLIDFNNPGPNLIHYFENYQTDLDRLFFLLQTEYGVNLTRRKSLVIFDEIQLFPLARKMIKYLVADGRYDYIETGSLISIMNSMKGFTIPSEEEDLCMYPMDFEEFCWACDMEFIPQEIRKHYANRTPLGRDVHDTLMNKFREYMLIGGMPQSVATFIETNDLNEVERTKSLIISLYRKDITRESALSGRAAEIFDHVPSFLSDSRKLFRPGKIAKGTRMEDYSRSILWLSDAMICNVCYNVNDPDVSLDLTLDRNTFKCYLSDTGLLITLSFSRDILSKKEFFASFTRGSISMNEGMIFENAVAQALKAGGHELRYCEFYNKGSTHIHEIDFLLPCGAEKMCPIEAKSGKISDRHISLDRFCEKYRDRIAGPIVIHTKDLREEKGILYIPIYMAWLL*
GCA_902760885.1	CACWIK010000060.1	20	PDC-S01	CACWIK010000060.1_9	PDC-S01_WP_099993690.1	PDC-S01	5264	6670	+	CACWIK010000060.1_5263-6670(+)_1	MERKIYAELMGWKNDPDRKPMILLGCRQVGKTFIVREFGDREYGSTVYLNFADNPDDRLLFRGNLDADRLADRIIVSKNLPAEGRTLLVLDEIQECDDAYYSLKPLSSKGRFDIIATGSFLGVTLESGKKDDSGQDEHRVSPMGYACVKRMYPMDFEEFLWAMGVNRSLISDVKKSVTDGTEIDQYYHRTLSDLFRRYLVVGGMPAAVKAYSETGDYAETVKRLDEIVAILRIDAGKYSPKSDVMRIQACLQSIPSQLAGGNRSFQYYDIEKKKGTGKREYGTALEWLENAGIALRCRNLLSVDPPLDNNVDGDAFKMYLCDTGILMSLCGYRDVQEIVAGDPFTNNGMLMENATADALASKGYPLYYYAKKDSTLEVDFVLKYKGKVCIAEIKSGKHKRSRSLSMLLSEKNRNRMGLKVCDNNVMTDVNGVMHLPLYGPSFLEGPEVPRIARVDVDEINRRYSAGKA*
GCA_902760885.1	CACWIK010000068.1	21	PDC-S01	CACWIK010000068.1_4	PDC-S01_WP_067088819.1	PDC-S01	2414	3670	+	CACWIK010000068.1_2413-3670(+)_1	MIIKRDSYLSRLIESEHTRTIKVISGIRRCGKSFLLFELFTKHLRDSGVDRSHILAYELDLLENAHLREKNALYRDILSRIEDDGMYYVLIDEVQLVDGFYEVLNSLLHRSNIDTYVTGSNSRFLSKDIVTEFRGRSMEIRVRPLSFSEFSAAKGLDPRDCIEEYMDYGGMPELFQYSSAKQKTDYLANLLDKVYLTDIVERHKIRNVRELGDLTDVLISSIGSAGSIAKITDTMHTRNRVKIADKTVKRYVDYLCDAYLFEEARRYDIKGRKHIDSEKKYYIADVGLKNAREHFRQNDRSHIMENIIYNELRCRGYDVDVGSLYRTESGSSGRRRIGCEVDFVANRGNERVYIQSAYSIDGEAELREKRPYFSIRDSFRKIIITMDGGKGRYDEDGIERIGLIEFLTDPESVRVCYG*
GCA_902760885.1	CACWIK010000071.1	22	PDC-S01	CACWIK010000071.1_2	PDC-S01_WP_067088819.1	PDC-S01	374	1558	-	CACWIK010000071.1_373-1558(-)_1	MAEEYVERPSYIKLMMEYFDNRNIIKVLTGIRRCGKSVILEQFRQYLLNSGTSEKDIMLIDLEKMRYVIDSERMLYDFISSNIHSDEPIVLIDEVQLVKGWEKAVDTIRLKYNANIYITGSNSETVSESLGTHLTGRYVEINIFPFSFKEFLARYPIDSENGYTQRFTQYLRFGGMPIIDLKDSQRKNRTILRGVYDSIINNDIRPNMEIDQTILDNMTSFMISNVGNLTSYGSIAGRSYVGDQRTIEKYLGKLCGCYIFYKADRYDVIGRKHLKINAKYYLADTGFRDAILLSSEYNEAAMLENAVFIELLRRGYRVSVGSYRDREIDFTAWLDGEPEYYQVAWSVQDSNVLKRKVGSIAKLDGRRVLITMDRDLPDVPEGIEAINAVDFFMG*
GCA_902760885.1	CACWIK010000077.1	23	PDC-S01	CACWIK010000077.1_4	PDC-S01_WP_067088819.1	PDC-S01	2630	3730	+	CACWIK010000077.1_2629-3730(+)_1	MAVMEINRDRYLNRVIKRKWNGSVKVITGIRRCGKSYLLFKLFRDHLLSEGVPESNIIGIALDDISNKHLRDAQSLYDHIVSEMRSVDGPCYILLDEIQMVPDFQDTVNGLRHLDNADIYITGSNSKFLSSDILTEFRGRGDEIRVRPLSFGEFRSAYPNRSIDSLWKEYMTFGGMPELLSRPDEEQKAAYLDSLVREVYLKDIEEHDGVKMPRELSAVFDLLCSSVGSLTNPTKIQNMMATVNRSKMANNTVGRYIDLLCNAYLFERAERYDIKGKKLLDTPCKYYAADVGLRNARLNFRQQEPTRLMENIIYNELRSRGYSVDVGVVESRTMVGXXXXXXXXXXCEQGRFQMVYPISLRYPRRR*
GCA_902760885.1	CACWIK010000080.1	24	PDC-S01	CACWIK010000080.1_4	PDC-S01_WP_099993690.1	PDC-S01	3368	4726	+	CACWIK010000080.1_3367-4726(+)_1	MRRLIEKSLKEWKDSHRRKPLMILGVRQCGKTYSMKELGRREFPDYAYFNFESDEGGRLKGIFEKGLDTSRIIDDLSYVRGKRITPDTLIIFDEIQYCMRAIASLKYFCEEAPEYYIVCAGSLLGVKLHESTEGRSGDYSFPVGKVRFMNMHPMNFAEFLRETRGDLYGDLAENISAGETVPDAAMSVLEEAVREYWLVGGMPESVAVWKETRDIEAVRKVQKDIDMSYLMDFSNHAPEDFPKLSAIWNSIARQNAKGNERFFFNEAVEGSRAGQLKDALQWLIDAGLVYRCTRVSSPDVPLTDREDRNIFKLYMADVGLMTFKSGVPAKAVGKEEEAYGLFRGALAENFVLTEMISSYGTEKPYDYWKNDRGISEVDFLLDMDGETIPIEVKSGRVPRLRSMEQYISLYNPRVAVLASFRNLGGEGKLRSVPLYLMWRVKDFIRNPERSRP*
GCA_902760885.1	CACWIK010000099.1	25	PDC-S01	CACWIK010000099.1_2	PDC-S01_WP_067088819.1	PDC-S01	1313	2530	+	CACWIK010000099.1_1312-2530(+)_1	MEEKLVRRERYLEMIRPVYDVDIIKVLMGPRRSGKSVILSMIAEEVKADAEHKIFINFEDLKYKPLTDAEALNGYVVSRMKEGKYYLFFDEIQNVKGFAEALASLKSTGRCSIFVTGSNSRLLSGELATLLTGRTIQFEILPFSYSEAEEYMRLTRGSVPDSFLSDYIRLGGYPQRFQMGNETLARKFLEELYRSVIERDIHARHPDLDMDKFGRVASYALANCGNDFSAKTVSDYLKKKEGFDVSVQSVHSYLDLMEEAYLLKRVSIYDINGKAVMSSKPKNYALDNGLRYIMTNTVDIQSGYFLENLVYLELLGRGYKVYVGKKYNGEIDFVAVRNGKKCFIQVAYLLADKATVEREFGAFSSVRDASPKYVISMDPFDMSRDGITHIGLWDFLEGKKELYLS*
GCA_902760885.1	CACWIK010000100.1	26	PDC-S01	CACWIK010000100.1_2	PDC-S01_WP_067088819.1	PDC-S01	1445	2671	+	CACWIK010000100.1_1444-2671(+)_1	MTVEPEMKLIQRPLYMDRLAAHAWNGFAKVLVGIRRCGKSSALKLYASGLKDCNVIYINTELAENYDLRDWKKFLGEVNSRIDGKGRNVLIVDEIQNIEGWDLALRDLIARGACDIYVTGSNSSLLSSDYSTHMGGRFNSIRMYPLSFRECLDFRREFGGTGDVLERFMRVGGMPSLWRMPEGIDESMGIIRDIVSTSIANDIEERYSLRGRSALTEVLRFVLSTIGSYVSANNIYKSMKSAGSSVSVSTVYTYLEYLENANILIRASVYDLRGHRIIGSKYKYYATDIGIKHALIGYRVNDTPGHMENIIFTDLLSRGFDVYVGDPGGKEIDFVAVKDDRRIYIQVCQTIQSEETMAREFSSLDSVDDSFPKYLVLLEPGPYSGFTDKGVRCCGLEEFLSKDDLFVQ*
GCA_902760925.1	CACWIF010000003.1	1	PD-T4-6	CACWIF010000003.1_12	PD-T4-6_WP_203635815.1	PD-T4-6	12100	14172	-	CACWIF010000003.1_12099-14172(-)_1	MDKFVGKRLDGRYEIKEIIGVGGMAVVYKAFDNQENRTVAVKILKEEFISNEEFVRRFKNESKAIAMLSHPNIVKVYDVSFGDLIQYIVMEYIDGITLKEFIEREGSLRWKDAVHFTIQILKGLQHAHDKGIVHRDVKPQNIMVLPDGTIKVADFGIARFSRSEQRTITDKAIGSVHYISPEQARGERTDEKADVYSVGVMLYEMLTGQLPFQAESAVSVAIMQLQRDPQLPTEINGSIPLGLEQITMHAMQKNPERRYQSAAEMLCDLGQFRKDPSVTFDYSYFVDDSPTKFVSSNFDYDSVQIEDAEEEKEVKEKNNMIPILAGIAVTLVIAIVILAAIFVPKLLSGTGDELSCPNFVGKTIEEITANKEYTDNYKFEQEWQTNADYAYGYVYEQSKAEGQKLKKGATITLYISKGQTTKKVPDTYGKTESAAVSELKAAGFETVVTEMPSEDVEKGIVIKTEPQRTQVVEENAKITVYVSSGKSIQDVSVPSVVRMKKEDAEEELKDKKLVPEVKEVTITAEDIYCPVGYVVKQEPDTGSSKIPEGSTVTIYVSTGSSMNITVDLPNIPSDKEINGDYSLSLYDEDGKMVAEGSMVSSNTKSYTFKNIVSTSESVIYTVKIKTANSKKLDMCSISANFKTRKCNKVGEFSKWEELLIPSTDMDLDDTDSNSSSGTSSTSSTNSTVSR*
GCA_902760925.1	CACWIF010000019.1	2	PD-T4-3	CACWIF010000019.1_10	PD-T4-3_WP_201121852.1	PD-T4-3	8744	9505	-	CACWIF010000019.1_8743-9505(-)_1	MYSQTFTFEVSEKLKYYVYRLVDPRNGETFYVGRGKNNRVFAHINCALKDYYGENYLSSNTEDVVVSAKYKTIREINCAGLKVIHIIHRHGLTEKEAKEVEAALIDCYSGLTNIQGGYAGDRGVINTETLIKDFSREIYEEPDDIRYIIIKTSWQRVSLCNGDIYEATRKSWVININNAKKYKYVFSVINGVVQKVYFDLKWKESENGRYEFVGEEAPQEISDRFVGKRTPEYYRKKGTANPILYKKPKTQRI*
GCA_902760925.1	CACWIF010000024.1	3	Shango	CACWIF010000024.1_10	Shango__SngC	SngC	10060	12303	-	CACWIF010000024.1_10059-12303(-)_1	MDIFNRYASFVQDYIYRNGWESLRAIQVAAGDAIFNTDENVLLCASTASGKTEAAFFPIITLFSEDPPTSVGALYIGPLKALINDQFLRLNELCNDAHIPVWHWHGDVSQSHKAKLLKNPSGILQITPESLEALLLRKHAFIPKLFGDLRFIVIDEVHSLMRGDRGGQTLCLIERLSRIAMVNPRRIGLSATIGDPVGTGEFLAAGTGKGTIIPKIESKGIKWRLSMEHFFTTPGSESGEDRNAPALPVLDMKTDTAPENSDPGFGYIFEHTRGKKCLVFVNSREECEAVTTTLRGYCEARHEPDRFLIHHGNLSASFRETAEAVMKDDEQNMTTVTTATLELGIDIGRLERAFQVNAPFTVSSFLQRMGRTGRRDLPPEMWFVMREEQPEARALLPETMPWELLQGIALVQLYIEERFVEPPKTDRLPFSLLYHQTMATLASSGELTPATLASKVLSLSYFRRISKEDYKILLRHLIETEQIERTEEGGLIVGLSGERQTNSFKFYAVFKENEEYTVRSESEELGTIVMPPPVGEKIAIAGHVWIVEEVDHKRHLVYCTKVRGKVPAYFGQCPGDINTRVLERMRDALSEDTSYPYLMKNAVARLGEARSAARLSGITNEPLINLGGDMWCLFPWLGSYAFLATERFLKLKCAEKLGISALDSARPYFIEFKMKATKEEFFKVLAETAKQPLEPLELVYPGEVPLFEKYDEFVPSELIKKGFAYGILDIKGMKNRISQWDRQFNTF*
GCA_902760925.1	CACWIF010000024.1	3	Shango	CACWIF010000024.1_11	Shango__SngB	SngB	12306	13619	-	CACWIF010000024.1_12305-13619(-)_1	MKIPKRIASAVINSLKGGVVPRIGLPYITVGRETEIDAFLHDIGIIEEGGASFRFIVGKYGSGKSFLLQTVRNYAMDKGLAVADADLSPERRLQGTKGQGLATYKELIRNLSVKTRPEGGALTLILDRWISGVQRDAMNENDLPFEDPALKTATEKKISEVISSLNEMVHGFDFARLLTLYYRAYTECDDELKAKVVKWFRGEYSTKTEAKAELGVNIIITDDDWYEYIKLFAVFLKKAGYGGLLILIDELVNIYKIPNSITRQYNYEKILTMYNDTLQGKAQYLGIIMSGTPQCVEDTRRGVYSYEALKSRLTEGRFGKGEVKDMLAPVIKLSPLTYEEMLVLIEKLADIHSQLFDYCPRLTEEDYITFIKTEFSRIGADKAITPREVIRDFIELLNIIFQNPDINVEELLSSGEFGFAAPACNEEINEEFAEFEI*
GCA_902760925.1	CACWIF010000024.1	3	Shango	CACWIF010000024.1_12	Shango__SngA	SngA	13616	15076	-	CACWIF010000024.1_13615-15076(-)_1	MGRAEDIIKSVLSDKKLEKVYRDEPLIFTASQMKSYTPPEYAAMQRIAIERKGIFMPSAQIFYKQGKFMEEFCDSFDRPVSSNRHFPTYRDLTLTQLRTYFSWRTGVRKGEIKETSLTYAFLYIYELLNLIGAKNAEDGFLKLRDFSEKYSRLDMRIKPYADLWLTDFAAYYGIPQNLTEDLCGLKNDSALMKLMNYKNEAYESVLEAIDCFSSYQLGNSAFYKKHPQETAETVYRLFCCLAEYYGNKEGGDIFIRLFARPLRERYFMFRSAVFFEPKPHPDCEYKVSDIFSYSCKNGEWTVTRFFPIKDKAGKIGELLKATDYYLRKRYGHRSSLKKPELSSLFEEMIKKAVNEQYRESLERKKPVISIDVSKLQEIRNTAEVTRDKLIVDEEETEEPVTPAAPIEEPQESGTLKSPLKEITVALLKGENAETVARKNGIMLSVAVEEINETLFDDFGDTVIEFNGDTPIIIEDYENELKGMFNI*
GCA_902760925.1	CACWIF010000028.1	4	PDC-S01	CACWIF010000028.1_20	PDC-S01_WP_076465573.1	PDC-S01	17261	18508	-	CACWIF010000028.1_17260-18508(-)_1	MYVNRTVEDAIISAGESFPCVVVYGPRQVGKSTTIDHLFGDKYKKVTLDDGDDRALAIGNPKLFLENYGWPVIIDEIQKAPKLLDEIKKTIDEQRLVWMKTGEERQLMYILTGSNRFELQEGISDSLAGRCAVIDMSSFTFAEKYGYDAPLFNPEISELKKRENGNREYKSKKEIFKEIFNGGIPDISTGIAQRDIYFKSYVNTYIERDVMKLIEASSELQFRNFISIVALRTAKELHYDEIAGAVGIDVRTCKRWISILQTSGIIYLLQPYLSNISNRIIKAPKLYFMDTGLCAYLCKWPNAEMLEDCAMSGAFFETYVVSEIIKNFYAYNKDPKEYLFYYRDIDQKEIDLIYVNAGDIYPIEVKKGIAPTKPTKNFDVLSKYKLNIKPGLIIDSCEKIRPINEKAYTFPIYLL*
GCA_902760925.1	CACWIF010000030.1	5	PDC-S01	CACWIF010000030.1_10	PDC-S01_WP_067088819.1	PDC-S01	9985	11274	-	CACWIF010000030.1_9984-11274(-)_1	MEHIIKRDSYLNRLINKKENGLIKVITGIRRCGKSYLLFNLFYDYLIEGGVKEEQIITIALDDDTNVQYRDPDELSKYVRSRIVNKDMYYILIDEVQYAISKEELKNPDNIRLYNVLNGLLRLRNVDIYVTGSNSKMLTKDVLTAFRGRGDEVRVYPISFKEYYAFVGGDKSDAYEEYALYGGMPLVLSKKTDAEKMSYLQGLFSEVYFKDIVERYEIELPDVLEELTDDLCSSIGSLTNASKIANTLQSVKGIKVSSTTISNYLNYLIESFLFSNAKRYDVKGKKYFEYPSKYYCTDIGLRNAQLNFRQQEETHIMENIIYNELLCRGYSVDVGVVEIVERNEGKKTKKQCEIDFVVNVGAKKYYIQSALNVSESSKMEAELRPLKNTKDFFKKIIVSKTSMKSWTDEDGILHLGLYEFLLNENSLEL*
GCA_902760965.1	CACWIN010000001.1	1	PDC-S34	CACWIN010000001.1_67	PDC-S34_WP_209195270.1	PDC-S34	88264	89121	-	CACWIN010000001.1_88263-89121(-)_1	MERPTVALMYDFDGTLSPSYMQEYDFMDAIGLTDKESFWKASHGLAEKQQSSTILAYMKLMVDKAQENGISIRRQQFVEFGRGIGFFPGVEQWFELINRKGEEMGVNVEHYIISSGLKELIEGTSIAKYFKQIYACSFMYENDKAVWPAVAVDFTSKTQFIFMINKGIHEIWRNAQINDSMPDEGRPVPFQHMIYFGDGETDIPSMRIVKSEGGRSIAIYKPESDTSRAQARNLVQRGRVNFACPGDYREGSELYNAVIATIATIKTDSEFHHLERRNQKSMLED*
GCA_902760965.1	CACWIN010000001.1	2	Paris	CACWIN010000001.1_60	DUF4435	AriB	79925	80989	-	CACWIN010000001.1_79924-80989(-)_1	MKRLTDNINSRYFEAADRLLPGKRRGRIVAFVESYDDVSFWRLLLDEFETPDRYFQIMLPNRGGLTKGKKSALRSCIEHNGLGNSLIACVDSDYDWLLQGVTQTSKEIIESPYVIQTYTYAIENYQCWSGSLHQICVQCTLNDHRLIDFQAFMELYSKAVYPLFVWNVWFYRKKMHNQFSMQDLSVDIRLRSVDVRRPDSSIAGVQERVSHKVRWLENHYPEAIPQVAALRQELTSMGVNESNTYLFVQGHHLIENVIFKLLTPICTVLRQEREAEIRRYAVHDQQYRNEISAYQHSQMGLAEAIRKNTHYRECEMYQRMRDDVTRFLSTLPERGGEQQQDAKDLESSNQHQEG*
GCA_902760965.1	CACWIN010000001.1	2	Paris	CACWIN010000001.1_61	AriA_WP_163211684.1	AriA	81003	81830	-	CACWIN010000001.1_81002-81830(-)_1	MENGYAYADGISRIEINSLWGRKHIVWNLRPDVNILSGVNGTGKSTILNKTVSRLDYLLGDGKEESQEVSIDFYPQGAQKLRYDVIRSIDRPLMHSNLLEKMSDKSVVSELDWQLYKLQRRYLDYQVNIGNRTIQLLTSGNPDNIKVAQEISAPRIRFMDYMDELFADTGKKIVRTSNEILFDQFGSTLLPYSLSSGEKQLLVIMMTTLVQDMNPCVLLMDEPEISLHIEWQQQLIQRVRSLNPNVQIIMTTHSPALIMDGWMDAVTDVEDITVK*
GCA_902760965.1	CACWIN010000002.1	3	PDC-M33	CACWIN010000002.1_6	PDC-M33C_WP_185161956.1	PDC-M33C	7810	8688	-	CACWIN010000002.1_7809-8688(-)_1	MKQTIFTPEFAEILRIHVQDNLPNYLNPTFKWREEAEKHDGLYETDLEQPDLSGMLAYADSKTSADDFEAGKILFEAFKDLTPMQAAQSHFWQYLSHVDLYEYMRRRWNKVYELDCDSNYIAEHWFYKQNRNWLEGLYWSFKNTVQADEDGTLDYTYTKFLFREQNLRNRGILPSATVFRNPEALKGVLRFCIEEMDKKDRGEDTVFDKYFEYRITAPKGVIQLVNKLAGVIEASAYTSQDFYDFLVASRDIIKSQGDRKKEKKERDEAMAAADIAPKKKKKHKKNKKHKRR*
GCA_902760965.1	CACWIN010000002.1	3	PDC-M33	CACWIN010000002.1_7	PDC-M33B_WP_185161957.1	PDC-M33B	8685	9548	-	CACWIN010000002.1_8684-9548(-)_1	MDIKTTATYPYPIWGLPDNYKGDDPAGHRVGLKKDTDEDVFILEYEVTTHNEGVDRLIAEKLASYLCIIQCSSTYYTQIEKREESCFTIKIPCSKVNKRFSVKIEIVATENIESCNYLDVDDFYEGIVDYQKGAMIAMVDKFNVSLTPSDDMANLSKFVKYEYANVQKVTNVIDDIILIQLPYSYENAGKLVLNQCPNVFEAMLVRNALIEAVYKLRSFYDDDSKDWIFYLTQFIKQMVSEEELPEQEGYDYSIGDVLQIVDKILPDVMLNALEEVKEKIEPKDSDS*
GCA_902760965.1	CACWIN010000002.1	3	PDC-M33	CACWIN010000002.1_8	PDC-M33A_WP_010823017.1	PDC-M33A	9538	11688	-	CACWIN010000002.1_9537-11688(-)_1	MESLDLFSQFENDVPITGDKDLGCKWNFVQKPKGTMKRDREDSSFDPFKDNEVRCLVREYIQNSIDAAQKSDDNRNKKVLVTFSYGKMACSDYPNLIQSLIGRLKACSKRSQQLPGSKDIYKSKYEFLNSRRNSTIGYLKVSDYHTTGMNYIDGDDVPSAFDSCVHCSSSSYKPDGGYAGGSHGLGKTVGFVNSPFNAVYYSTKDDESGQTFGEGVVRLCTHKYKNEEGEEVLFEADAFYNKGGSPNSGEDIPIIFRREQSGTDAFVLGMEENEEDIIIMKKELLRGFFYAIYRELLDVNICGEEFTKANIGDKMLEYFPEPDYSNIDMDRSNRPELNFNPRPYLFEIAMFDGGDDNHVLFTTDDFPGQFPTLGHATLQIWKSEDITAARSLDKIIFMRNKLMTVEVRKYNSSKGFYGIMVCDGEGARYLRMLEDVRHDKWDVKELKDMSDEDKRNARKALRELDSFQKECIKVLFPEEHDKQLEIKSLKKRRIGKFGSRSEENEEDNIWPTTNVIEKEKTQGSKSGSFTIFEETKGRKKKKKKGTITVVEPETDSVPRPETDPAPKPDPNPDPNPNPEPHPEPTPKPNPTYVEGDEGEDDGTGEAENPNVEREREIKLDGRNKRLKPLHNEDFACKLEIRVPKDYYDCRLVLDIQADEGLFPLDLKNVSAGCQIRSGVSNEIYGFDLKADAPNVIKFTPQENVTLYSLNIKVYGH*
GCA_902760965.1	CACWIN010000002.1	4	PDC-S05	CACWIN010000002.1_11	PDC-S05_WP_078711833.1	PDC-S05	12837	13763	+	CACWIN010000002.1_12836-13763(+)_1	MTKKKKTVADEVVDNPNNLPSALFDDAKIDIKSLIRVIRGQQVMLDRDLARLYQTDTGQLNRQVKRNLDRFPLDFMFQLTGEELEILKCQNGISSWGGDRYLPFAFTRNGIAMLSSVLRSKTAIEVNKRIMRAFTAIPDLVNNNILMMQRILNIEQHQTETDEKVNRILVTIEERTPKQLPEQVFGTGCVWDAWTYVSDMVRSAKERIILIDNFVDDRVLSLLDKRNDNVEATIYTRYNESFLTDLKKHNAQYRDIRFIQLSQRNHDRFLIIDETVYFLGASVKDMGVGLCAIAQMHTSPELILQLLK*
GCA_902760965.1	CACWIN010000002.1	5	PDC-S05	CACWIN010000002.1_3	PDC-S05_WP_205747975.1	PDC-S05	3133	4155	-	CACWIN010000002.1_3132-4155(-)_1	MNSEIQFILYQLPEEEGKVQVIIKDETIWATQKAMAQLFNVGIPDISKHLKKKFETGELDKNVVISKMETTTPHGAMEGKTQVSETAFYSLDAIIAVGYRVSSTRATKFRQWATSILKEFIKKGFVLDEERLKQGTAVFGKDYFRELLEKVRSIRASERRIWQQITDIYAECSFDYDRNSPTTREFYQMVQNRFHYAITGQTAPEIIYTRADHEKDHMGLQTWKNAPEGRVLLSDTKIAKNYLPEVEIRRLERAVSGYFDYIEDLIERKNAFSMKDFSDSVNEFLTFRRYALLPDKGKVSREMADKKAEEEYRLFNPTQKINSDFDKEVKGLLGKNISEE*
GCA_902760965.1	CACWIN010000003.1	6	PDC-S01	CACWIN010000003.1_16	PDC-S01_WP_163212389.1	PDC-S01	15032	16174	-	CACWIN010000003.1_15031-16174(-)_1	MYHRIFDIVNRLDEGMFLFGGRQVGKSTLLRERFPDAIYVDLLDPDTRKRFERRTMEFYEILVKYPPKTLVIVDEIQKLPDLLDIVHKLMVEKDLHFILSGSSARKIKKAGVNQLGGRANEEHLYPLVYAEIPDYDFDRAIQNGMIPRHYDVKDARKRIQGYINLYLKEEIEAEALVQNIATFERFLEVAAVMNTEILNYDNIASDCGVSVNTVKAYFKILYDTLLGFEVKPYRKVVKRRLLQTSKFYYFDVGIPNYLLNRFHLMSETPEYGHAFENLVMQEIRAYLDYTDSPEELTYWHTYNKDEVDAVIGDARIAIEIKSTDRVESKHKKGLQKFVEEHPQAKQIIVSRDFLTRRSGDIDLYYVTDFFKALWAGEVTR*
GCA_902760965.1	CACWIN010000007.1	7	PDC-S13	CACWIN010000007.1_30	PDC-S13_WP_186842295.1	PDC-S13	37378	38205	+	CACWIN010000007.1_37377-38205(+)_1	MKKEEIVALFKSFEEAVCMIEETECWSARNLQKLFGYSLWQNFCKVINKAKEACDNAGQPILDHFIDVNKMIIAGKGSEREVVDIMLTRYACYLVAQNGDPRKPQIAFAQTYFAVQTRKAELIEQRLLEVERVKARNKLQETEKKLSGILYERGVDEQTFAVIRSKGDQALFRLSTSMMKQRMGMPQTRPLADFLPTISIKAKDFAAEMTSVNVQTKDLHGESSITQEHVDNNAAVRKMLTERGIIPENLPPAEDVKKVERRLATEEKKMLKNKK*
GCA_902760965.1	CACWIN010000008.1	8	PDC-S05	CACWIN010000008.1_56	PDC-S05_WP_078711833.1	PDC-S05	77533	78555	+	CACWIN010000008.1_77532-78555(+)_1	MAKKNIKKKDEVAKCDQFEITNCDDLDHAPQFELQKMHLEKIDITSLIRVIRGQKVILDFDLAMLYGVKTKYLNQSVKRNIDRFPDDFMFQLTKIEWNLLRSQIATSQTTEIESVTSLRSQFVTSNERGGTRYAPYAFTNNGVGMLSSVLKSKIAIEVNKRIMRAFTAIPDLINNNTLMMQRILNIEQHQTETDEKVNQILITIEERKPKQLPEQVFNSGCVWDAWTYVSDLIRSATERIILIDNFVDDRVLSLLDKRTDNVEATIYTRYNESFLTDLKKHNDQYRPINLIQLPHRNHDRFLIIDTDVYLLGASVKDMGIGLCAITKMQIQPDTILQLLK*
GCA_902760965.1	CACWIN010000018.1	9	PDC-S13	CACWIN010000018.1_31	PDC-S13_WP_097300085.1	PDC-S13	30893	31660	+	CACWIN010000018.1_30892-31660(+)_1	MTKKQQIQIFEEKKVRTVWDDETQQWYFSIADVVQVLTDSTDVKQYIKKMRSRDPELNARWGTICTPTRMLATDGKYYKTQAATMEGIFRIIQSIPSEKAEPFKQWMAEVAAHRIDQMQDPELNFDQAYADYRRLGYSDKWINQRLRSIEARKELTDEWDRAGVTQGQQYASLTDIITKGWSGKTTKQYKQYKGLKKENLRDNMTNIELALNTLAEASAAEISKAHNPKGFKQSAAVARKGGEIAGDARKKWNAR*
GCA_902760965.1	CACWIN010000018.1	10	PDC-S33	CACWIN010000018.1_24	PDC-S33_WP_105017041.1	PDC-S33	27849	28916	+	CACWIN010000018.1_27848-28916(+)_1	MAPNTSYMKYSRKEIDRAGKLIISTSTDVFDLAEAVVKVDDWRKLHLPVIEMLSGDVANLLAQNGISVAFSSQRLKRMTSIKDKLVRKPDMGLGGVQDIGGGRFVFDDMESLLKAKDCIASATFPDFQLDHEPYDYISSPKDSGYRSIHFVYKYIKPDTDLDGMRVELQIRTKLQHDWATAVETAELISNSSLKASQGDEAWLYFFKLVSAIFARKENQPVNDSFKEMTEEDYCTEYYKINSKYKFVDNLSALVGAVNLTERQSFTGGYVLLVIDYIEKRVRIRHFKQDETDMANEQYAQIEKSINKKQGAVVLVAVSDVKELREAYPSYFLNADEFIQALSEFQNHCRVKGYIK*
GCA_902760965.1	CACWIN010000022.1	11	PDC-S01	CACWIN010000022.1_20	PDC-S01_WP_076465573.1	PDC-S01	20675	21850	-	CACWIN010000022.1_20674-21850(-)_1	MADPNTLSQNLAIARTNISRLLAGETPRLIDEWQIAPQFWDAVRNEVDNREDDGQFMLTGSAVPGKARKDDIGNSIGDEQIFHTGTGRISRLKLRTMSLWESGDSTGDVSLGNLFVNADKIDGVSHIDLDRLAYLTCRGGWPKAVLKKTVKAALAQAFNYFDSVVSNDIKRVDDIDRDEELAKRIMRSYARNQGSQATAGTILADIRNNGDEQMSDGTVYSYIKALKEIFVIEDSVAWNPNLRSKTAIRTSDTRYFIDPSIATASLGLGPNDLINDMETFGLIFETLAVRDLRVYADALDGKVYHYRDKNNLECDAVVHLRNGSYGLVEIKIGGADLINAGAKSLKDLSDKIDTTRMKKPSFLMVLTGIGDYAYKRPEDGVLVVPVGCLKD*
GCA_902760965.1	CACWIN010000022.1	12	PDC-S01	CACWIN010000022.1_25	PDC-S01_WP_076465573.1	PDC-S01	26948	28234	-	CACWIN010000022.1_26947-28234(-)_1	MDYLKRAIDDQLQDYLDAFGAVNIEGPKWCGKTTTAKQKAASIIELQDTDKRDEYLATALTKASLLLEGETPRLIDEWQDAPALWDAVRVACDRRQKPSQFILTGSSAADTDKTAHTGTGRIAGLTMYPMSLFESGESTGDISVEALFNDPEMDIAARSRMSVEDIIFAACRGGWPAALQPVSDKGKLLIAKNYVKTVCDKDISRAAKEKLDPKIAKAILRSYARNVSSLADKSTILADVTANNDSLVRSTFDRYVAALEKLYVIQDISAWNPSIRSKTAIRSGEKRSFCDPSVAVASLGLGPAQLMTQLKTFGFIFECMCARDLKVYSAHLGGEISHYRDRYGLEADIVLHLEDGRYALIECKLGSDEIEDGATHLKEIVRLIREHNENEKQVPLREPDLLMVITGGEYAYTRPDGVKIIPLGCLKW*
GCA_902760965.1	CACWIN010000025.1	13	PDC-S07	CACWIN010000025.1_9	PDC-S07_WP_110056698.1	PDC-S07	9256	9636	+	CACWIN010000025.1_9255-9636(+)_1	MMKQIEVVAAIIHDEQDRIFATQRGYGDWKDYWEFPGGKIEPGESPEEALKREIWEELETRISVERFVRTIEWDYPTFHLVMHCYWCHVESGALTLKEHEAARWLGKDELRSVNWLPADLQLLNII*
GCA_902760965.1	CACWIN010000036.1	14	PDC-S01	CACWIN010000036.1_18	PDC-S01_WP_099993690.1	PDC-S01	16188	17537	-	CACWIN010000036.1_16187-17537(-)_1	MKRKITQQLIDWKNRPDHKPLILQGARQVGKTYILEEFGHQHYKNYIKVSLDLVPDVRNFLKDNINPLEIIAYLETLYNVRIIPHDTLVILDEIQDCKRALLALKYFQEDYPQYDVVAAGSLLGVAVNQGNKPDQEETQEKQEEEFSYPVGKVDELRLYPMDFEEFLWAMNMDVLAEDIRTHFNSNEAMPASVHQLALDYYQRYLIIGGMPESVGKYVETHSYLECRTVQQSILLGYNADMAKYAKPGTTVKIRACFNSIPAQLAKENRKFQYKLAQKGGTAKIFGEAIEWLILAGVVHKCKLISHGFIPISAQEDYSDFKIYMSDIGLLNTKAQMPAQMLLNSIETDNTFLGSVAENYVAQALSANGITLRYWKNDNTQEVEYILQDGMSVIPLEVKKGRKVDAISMNNFKKTYKCPFAYRISGKNFGMANDIKSVPLYAVFCIEARE*
GCA_902760965.1	CACWIN010000044.1	15	RM_type_I	CACWIN010000044.1_2	MTase_I_00005	MTase_I	164	1705	-	CACWIN010000044.1_163-1705(-)_1	MTEELQQRLRTQLWEVANKLRGNMTAGDFMYFTLGFIFYKYLSEKIELYIDDQLSEDKLTFKQAWASNDSELKAEIQRICMEELGYFIEPEFLYSSIITSISHKENVLPQLERSLKKIEDSTIGHDSGDDFGGLFSDIDLASPKLGKTADDKNRLISDVLIALNGIDFGLNDAQDIDILGDAYEYMIGQFAAGAGKKAGEFYTPQEVSQILSEIVITGKTRLKTVYDPTCGSGSLLLRTARGGNADEIFGQEKNPTTFNLARMNMLLHGVKYKDFDIQNGDTLEKDEFGDRQFDAVVANPPFSAEWTADAKFNNDDRFSKAGVLAPKSKADYAFILHMIYHLNDGGTMACVAPHGVLFRGASEGKIRQFLIEKKNYIDAIIGLPANIFYGTSIPTCILVMKKCRKEDDNILFIDASKEFEKVKTQNKLRKEHIDKIVNTYRERKEIEKYSHCASLQEIKDNDYNLNIPRYVDTFEEEEEIDIKAVMKEIKDLEAQRAELDAQIDVYLKELGII*
GCA_902760965.1	CACWIN010000044.1	15	RM_type_I	CACWIN010000044.1_3	REase_I_00009	REase_I	1721	4546	-	CACWIN010000044.1_1720-4546(-)_1	MTAQSEEALENGLIATLQDLSYEYVHIKEEDNLYKNFKAQLEKHNAKALERIGRTTFTDKEFEKICIYLEGGTLFEKSKKLRDLYPLETEDGQHRVWVEFLNKNRWCQNEFQVSNQITVEGRKTCRYDVTILINGLPLVQIELKKRGVELKQAYNQVQRYSKTSFHGLFDYIQLFVISNGVNTRYFANNPNCGYKFTFKWTLINNEPVNDLSQFAVHFFDKCTLGKMLSKYIVLHEGDKCLMVLRPYQYYAVEKILDRVQNTNKNGYIWHTTGAGKTLTSFKAAQLVAELDGIDKVLFVVDRHDLDTQTKSEYEAFEPGAVNGTDDTYELVKRLNSDKKIILTTIQKLNTAIKKDFYNKRIQELRDKKFVMIFDECHRSHFGECHRNIVNFFRNLQIFGFTGTPIFPENAKQDITTYEVFGECLHKYMIKDAIADENVLGFLVEYYQGKLDANEQSEIRMKTIAEFIINNFRKSTFDGEFNALFAVQSVPMLLKYYKIFKDLQPDIKIAAIFTYAANASQDDAKTGMNQGFETDSVQADELQTIMDDYNAHFGTAFTTDNFGAYYDDINERMKKRKEGMEPIDLLIVVGMFLTGFDAKKLNTLYVDKNLEYHGLLQAFSRTNRILNEKKRFGKILCFRDLKSKVDESLKLFCDGDPNVGVQRPEYKQVKRELNELSEKFLQTYPTLETVDLLKSEYDKKSFLLAFRDIIKKRAEIQIYEDFDADDPGFILSEQDFNDFRSKYLDMTVGFVKEDKTEESHETGDLPIEYEDGGKLEDIDFCLELLHSDVINVAYILSLINNLNPSDANYEEKRQEILDTMIKDATMRKKTRLIDGFIKANVDSDKDGFERAKADGTIDLESRLKNYIIEKKTQAVEDLAAQEDVDPEALGKFMSEYDYLGREKPEIIQEAVRKKQMGLLARSATVRRIVEKMREIIDLFNWE*
GCA_902760965.1	CACWIN010000080.1	16	PDC-S01	CACWIN010000080.1_7	PDC-S01_WP_096335077.1	PDC-S01	7403	8365	-	CACWIN010000080.1_7402-8365(-)_1	VENLTDLILVIDEIQKINNWSEIVKKEWDSDTFNNVPLKVILLGSSRVMLDKGLADSLQGRFERIILSHWTYAEMRDAFGFTPEQFIYYGAYPGAAELIGDPERWRNYISGSIVDATINKDILVNENIAKPALLRQTFELSSAYSSQELSLTKMMGQMTDAGNTTTITGYLNLLSQAGLVTGLNKYAVDMARKRNSVPKHQVYNNALKNLYCEKSFEEAVQDRKLWGRLFESAIGAHIMSYAYAGEYQVFYWRNGQNCEVDYVLQKKGKLIAIEVKSNDSDWNSGLTEFNKAYKPSLSLVVGNGGMKAEDFLSLNPAALF*
GCA_902761015.1	CACWIT010000003.1	1	DMS_other	CACWIT010000003.1_11	SspA_00001	SspA	15158	16360	+	CACWIT010000003.1_15157-16360(+)_1	MIPNNIQSQFPILDTQVHGHPLVYLDNAATTQKPQSVIEALDDYYRTLNSNIHRGAHHLAAAATERYEAVRRQVQHLINARHSHEIVFTRGTTESINLVASSFSKRYFTGDDEVIVSGMEHHSDIVPWQLAGATLRPIPFSDEGVLDLETYEKLFSSKTRIVAVNHVSNTLGTVNPVAEIIRIAHNHGVPALIDGAQSISHLKVDVQALGCDFYCFSGHKMYGPMGVGVMYGREEILNELPPYQGGGEMIENVTFERTTYNQLPFKFEAGTPSVGDVIGLGVAIDFMQEVGVDNIAAHEDDLLRYATEGLSRIPGVRIFGTAPQKTSVLSFLVGDAHPYDIGTLLDQLGIAVRTGHHCTQPIMDRYHIPGTVRASFAVYNTREEVEVFLAALERIMLLLG*
GCA_902761015.1	CACWIT010000003.1	1	DMS_other	CACWIT010000003.1_13	mads_3	mad3	16985	18679	+	CACWIT010000003.1_16984-18679(+)_1	VPLWGFIVHLLLDAMLKNLHIENYALIRESDISFGSGFVVITGETGAGKSIMLGALGLLLGQRADVSVLADKDRKCVVEARFDISGLGLQPLFDEADVDYDDLLILRREILPSAKSRAFANDTPVQLPFLKALAPRIIDIHSQHQTLTLTDSHFRLELLDVLADKPVLPAYIDTYRTYTGLKKQLEELTATEAKNRRDADYLQFQFSELDDARLEDGEQESLEQESQLLAHAEAVREGLSAAAALLDDEEGQAVLSRLRQAKTALSHIATYHPAAESLHDRINTSLIDLDDISNELQHTAEGVTYSPERQQQVDERLALLYRLQKKHGVSTVAELIALRDDLDRKLQSISTLDERIQRLMEQVDKAYTAMQAAADTLTASRIKAGKLLSKNILPTLHELGMPEARFVVDITATTTYGPTGHDAVAFLFNANRGGEMRDIAKVASGGELSRLMLAVKSMLTSHSLLPTIIFDEIDTGVSGDISVAVGTIMNRMAVSMQVIAISHLPQIAAKAAQHLKVYKEDDGDRTISRIRELSSNDRITEVATMLSSDPPTPAALQTAKELMS*
GCA_902761015.1	CACWIT010000005.1	2	PDC-S11	CACWIT010000005.1_4	PDC-S11_WP_167956302.1	PDC-S11	948	1757	+	CACWIT010000005.1_947-1757(+)_1	MELEVVGQEVSVGPYSADILAKDVNTGDYVVIENQLEKTNHDHLGKSITYASVLNAKTIIWVATNFTEEHKKALDWLNDNTNEELTFWGIQIELWQIGEDTASVRFNIVSKPSSDVKTIKKKTSVESESSKIQLQFWTKFKEKLLETKRFSKLQMPQGRYWYDIAIGRSYVHISNFCNTWKNTVGVRLYIDNKAVESYFPALLARKAEINQKLGFEPTWDANPAAKDKTIAVQADIDFSDSQNLEKMLDWMVVMTLNFYDVFSQEVKAL*
GCA_902761015.1	CACWIT010000013.1	3	AbiE	CACWIT010000013.1_6	AbiEii_WP_105958957.1	AbiEii	7486	8556	-	CACWIT010000013.1_7485-8556(-)_1	MIAPLSFSADWIIQISKKYKADRILVEKSIRALSLLEGLAESTLPFVFKGGTALMLIFREPRRLSIDIDIILPPDTTDLTALLQQVAFGKNFSRIEEQARVTGSVPKGHFKFYYPSAVENKESYILLDILFEQVPYCRIIERPIDNVFLSTEGENRVVKVPDVNNLIADKLTAFAPQTVGVPYRKGDNECGMEIIKQLYDIGLLFDKADDIKTIVAVYRTIAQQEIRYRDAQYLVEDILHDTMDHALSICFRHGRNNVEYPVLVRGIKQASSHIFSEPYHLEKAILSAAKAFYLVSLIESSDGAALEKYSNLQLERMADWLFTDYEYTKLNKLKKSNPEAFFYLYLALNITHNQDR*
GCA_902761015.1	CACWIT010000013.1	3	AbiE	CACWIT010000013.1_7	AbiEi_WP_103474522.1	AbiEi	8560	9270	-	CACWIT010000013.1_8559-9270(-)_1	MYDTLHIDELYNVLGNSERVSTFDIVSFYRSYIPDMPISTIRWKIHSLVNKGIIYSIGRGIYKLGRKTIFEPHIYRKTEVIADIMRRQFPFASYCQWDLSVANMFVHHLINIQLYFVDVERDAVDAAYHELRDSYRHTVLYRNLREELPYYDGYIVVRNMAVDAPTVKVSDMPMASLEKILVDFAIDRLFPFQDTEIVDIYANAIASYAVNTSRMLRYAGRRGRRNIIEEILDEIN*
GCA_902761015.1	CACWIT010000015.1	4	PDC-S13	CACWIT010000015.1_2	PDC-S13_WP_186842295.1	PDC-S13	655	1485	-	CACWIT010000015.1_654-1485(-)_1	MKKEEIQVLFKGFEDAVCMIGDTECWSARELCKLLGYQQWRNFNNVIDKAKEACNNAGQSVDDHFADVSKTIPMPKGAEKDIDDVMLTRYACYLVAQNGDPRKPQIAFAQTYFAVQTRRAELIEQRLLEVERVKARAKLQETEKKLSGILYERGVNDQTFAVIRSKGDQALFRISTNIMKQRMGMPQSRPLADFLPTISIKAKDFAAEMTSVNVQTKDLQGEACITKEHVENNAAVRKMLTERGIIPENLPPAEDVRKVERRLASEEKKMLKNKKK*
GCA_902761015.1	CACWIT010000022.1	5	PDC-S13	CACWIT010000022.1_8	PDC-S13_WP_097300085.1	PDC-S13	8614	9516	-	CACWIT010000022.1_8613-9516(-)_1	VRLNNMEQVNENNLALQLFEGKQVRFVWDEKKEIYYFSVVDIVQILTESVDYQAARKYWKVLKGRLLKEGNETVTNCYQLKLPAADGKNRLTDVADLEGIFRIIQSVPSKKAEPVKQWLAEIGHQRIDQMIDPELTFQMAVEDYRRQGYSDRWINERMKSIQMRKELTDEWHRAGVHEQKDFAILTNVLTKAWSGMTTGEYKQYKGLTKENLRDNMTNIELALNTLAEVATTELSRQSNPKGMTQSRKNAQAGGEVARNARTDLESRLGHSVVSPLKASNYLQPEESNAKEIPHKKKRKE*
GCA_902761015.1	CACWIT010000022.1	6	PDC-S41	CACWIT010000022.1_25	PDC-S41_WP_213669567.1	PDC-S41	29162	31282	+	CACWIT010000022.1_29161-31282(+)_1	MPLNSYYSKSISAFLDDDPEQIELRLLAKGGNAPEQKSAWIEEIDILQSALQPYRGEEGQIIFEYTIPRMGKRIDVVLLLRGIVLVIEFKSGEKKYLRADAEQVIDYALDLKYFHKESEIAPIVPILVATKAKNFEQVLETSAYHDQVYTPIFSNVTSLPSTIAKILQEVKGNKIDFDRWEISNYQPTPTIIEAARTLYAKNKVEEITRTEASAASIHRTTEFVKKVVQETKDTNGKTICFVTGVPGAGKTLVGLNVAFLLDEKYRESDNPEQAEAVYMSGNGPLVKVLQAALAKDKIAREKAEGKKKTTKASDALREASSKVQGISDYRERMLHKIKTPIIEGQQDLAIDPNLAKWTEENGYAEYEHIAIFDEAQRCWNKSKLADWLKRGGSYGNKMKVPNFPMSEAEFLVWSLNLRPDWAVIICLVGGGQEIHTGEAGIGEWIKAINNRFPEWRVCISDQLKDEAYEKGNTKEEISKVKKLTPNKDLHLAVSMRSFRAERQANWVEHVLHFQVEDAQKEYSSLTSKYPIVLTRDINKAKDWLKQHARGSERYGMIVSSKAARLRPLAIDIKRKIDVVNWFLADRDNVSSSYFLEDTATEFDIQGLELDWTCVVWDGDLRYHNKKWTHHQFTSTKWNDIRQEQDQEYQENAYRVLLTRARQGMVICVPEGNNKRDAAGEYEDKSRKPEIYDSTYEYLKSIGIKEI*
GCA_902761015.1	CACWIT010000022.1	7	SoFic	CACWIT010000022.1_9	SoFic__SoFic	SoFic	9623	10714	-	CACWIT010000022.1_9622-10714(-)_1	MYLHQRDNWWEFKYDAQAVLNRLGEVRAKQGQMLGRMSSLGFDFQGEAMLTTMSLELVRSSEIEGESLDISQVRSSIARRLGIETAGIVPASRYVEGVVEMLLDATQHYDQPLSDDRLFGWHNVLFPSGRSGLYTIEVAKYRSGEMQVVSGPMGHEVVHYEAPKPERVPAEMHRFIDWVNNDDGLDLVIKSGIAHLWFVSIHPFDDGNGRITRAITDMLLARSEHSPKRFYSMSNEIKLCQKEYYDVLERTQRGDGDITEWLLWFLDCLDRALSSTEDILSSVLEKARFWERHAGLVVNERQRRIINMQFDGFFGKLTSSKWAKIGKCSSDTALNDIRYLIENGVLRKNDEGGRSTNYSLVKE*
GCA_902761015.1	CACWIT010000037.1	8	PDC-S02	CACWIT010000037.1_1	PDC-S02_WP_091255378.1	PDC-S02	156	551	-	CACWIT010000037.1_155-551(-)_1	MITENRHRQNDIVIEQQFAQIDAIINSHRNRAIVNVNIENLLACWEVGQYISYQLQCADWGNKVVADLADYLKIHNPQLRGYSRRNLYNMVKFYDTYSTSAFTSLIEKLPVKEIVQLPTAQLTQIGEIVHI*
GCA_902761015.1	CACWIT010000049.1	9	DMS_other	CACWIT010000049.1_1	PglZ_00017	PglZ	1	1542	+	CACWIT010000049.1_0-1542(+)_1	TSILWADDEIELLKPHILFLEEKGCEVLPVQSGRDALDVLEEQQPDIVFLDEQMPGLSGIDTLGRIKERWPQLPVVMITKSEEEGVMEDALGGKISDYLIKPVNPNQIWLTVKKHTELKRLQSEHSTMNYQQQFREIGMQLQGLMDANEWMEVYKRLVYWELELSKTEDENIHDIFLSQKKEANQQFCRFYERNYVDWLSGSTEKPLLSPTVLNERMFPLLKEDKPTFLIVIDNFRYDQWKFIQPLVEQYLRTERDDLYYTIVPTTTQFARNAMFAGLMPSEIERKYPQYWVNEDEEGWKNQYEDELLEENLRRHGLNIRHSYNKVLNAQYGHKLVERVPELLRNRLNVIIYNFIDMLSHARTDSDIVRELAVDEKAYRSLTLSWMEHSPLLEILKAVSDKDVNVIITTDHGSVRIDHPVKVKGDKGISVNLRYKQGRLLDYNPKEVFEVKDPAKIFLPRRHVTSPYIFCMDSDFFAYPNNYNEYVRYYNGTFQHGGVSMEEVLVPFVKLGRR*
GCA_902761015.1	CACWIT010000049.1	9	DMS_other	CACWIT010000049.1_3	mads_3	mad3	3151	5934	+	CACWIT010000049.1_3150-5934(+)_1	LDKIFIKGARANNLKNVDVEIPQGKLVVVTGLSGSGKSSLAFDTLFAEGQRRYVESMSSYARQFLGRMTKPEVDYIHGLSPAVAIEQKVNTSNPRSTVGTSTEIYEYLKLMFARIGRTFSPVSGVEVKRHSVSEVVDFILGERSKVKGERESVKVMILALLEDSKERPLRSQLEILHQEGYQRVMVKGTVVRIEDCLNGGTLDGAVYLVVDRLEVRPDDDEQRARIAESVQAAFFEGRGQCRIVVVDGSTADFSNRFEADGITFEKPNPNFFSFNNPYGACPTCQGYGSVIGIDENMVVPNKSRSIYENAIVCWNGDKMQDVKREFIRHAAVIDFPIHKPYYELTPEQKDLLWHGDGTWEGIDGFFRWVESQSYKIQYRVMLARYRGRTVCPECQGYRLRKDANYVKIDGCSISELTEMSVSKLVEWFRDIESRLTPHECAVTERLLAEIKNRLGYLVDVGLGYLTLSRLSNSLSGGESQRINLATSLGSSLVGSMYILDEPSIGLHSRDTGQLIGVLKRLRDLGNTVIVVEHDEDIIRAADYLIDIGPGAGRLGGEVVFAGKPSDLKKAKRSLTADYLLGRKNISVPTTRRRWRDRISIHGAYCNNLKHIDVDIPLGVMTVVTGVSGSGKTSLIRRVLYDVLQHRFEGASDYVGSCVAMDGDVPRISAVEMVDQNPIGRSSRSNPATYMKVFDEVRALYAKQPLSKTRGYKAGFFSFNVEGGRCENCQGEGQVTVSMQFMSDVHLICDECHGSRYKDEALEVLYKGKNISQILEMTVDQALEFFDDDDTQSIYTRLKPLQDVGLGYLMLGQSSSSLSGGECQRIKLASYLVKGEAEQPMLFIFDEPSTGLHFHDIQKLLAAFDRLIERGHSIVVIEHHHDIIKVADWVIDMGPEGGDEGGRVVFAGTPENLLDCKESYTAKYLKLK*
GCA_902761015.1	CACWIT010000052.1	10	PDC-S05	CACWIT010000052.1_13	PDC-S05_WP_013135363.1	PDC-S05	14930	15526	-	CACWIT010000052.1_14929-15526(-)_1	MNEEIIIKANTDIEVIKHRIYEVRGQRVMLDRDLAELYNVETRALNQAVRRNINRFPEDFMFVMTEDEMNAWKSQIVMSNSIRMGMRRPPVVFTELGIAMLSSVLRSETAIQVNINIMRAFVAIRHAIGAWQGVNLKVEQLSHKVDNLNARVDEILHEQNENNIEMAMQIGALNDALDQLREKPTTPRKRIGFKQENK*
GCA_902761015.1	CACWIT010000052.1	10	PDC-S05	CACWIT010000052.1_14	PDC-S05_WP_217327273.1	PDC-S05	15578	16147	-	CACWIT010000052.1_15577-16147(-)_1	MDNLNALIPYIEVENKIATIRKQDVIADADVAELFCVETRRVNEAVRNNPDKFPIDYMFELTKSELRSLRSKISTTNVSNKSRSATKVFTEKGLYMLATILKSEKATEATFAIIETFAKVRELKRELVELHKESDKAVQEKKMQHFGEVLTDIVMPDLETSETESSLEINFLIGKIKHTVKRVKKDNKK*
GCA_902761015.1	CACWIT010000058.1	11	SoFic	CACWIT010000058.1_2	SoFic__SoFic	SoFic	833	1747	-	CACWIT010000058.1_832-1747(-)_1	MKVSEAAAKWGISDRRVRMLCAEGRIAGVVRKGNLYMIPSDAVQPDDARHSRRTKPSYYELLVQIDQLKARLSHRRPFSPAEVDALREMFIVEHTYNSNAIEGNTLTLQETGLVLQGITIDRKPLKDHLEVVGYKEAFEYVEQLSKEQKPLTEYEIRAIHSLVLADRKEDRGQWRRVPVRIAGAATTPVQPYQIEPMVGALLANMNTIYSKLHVVEQAALFHLRFESIHPFIDGNGRTGRLLMNLQLIQAGYPPINVKFTDRRRYYEAFNHYTCTGSPEAMVTLIAEYLTERLQSMLDILEKTI*
GCA_902761015.1	CACWIT010000081.1	12	PDC-S05	CACWIT010000081.1_1	PDC-S05_WP_013135363.1	PDC-S05	44	688	-	CACWIT010000081.1_43-688(-)_1	MSEELIISNIQSENIKDVIYEIRGQKVMLDYDLASIYGVKTGSLNQAVKRNIERFPSDFMFKLTESEWKEISRNIQISNMRSQIVTASPKQRNKSNPPYAFTEHGAVMLASVLHSPSAVQMSVMVTRAFIAMRQAIATMLSVDFKVEQISHKVDQLHAYVEEILHDQNDINDQQEQTNQELAIQIEAINDALDQLRDAKSQPRTLIGFKTSKKK*
GCA_902761025.1	CACWIU010000003.1	1	RM_type_II	CACWIU010000003.1_8	MTase_II_00080	MTase_II	9586	10419	+	CACWIU010000003.1_9585-10419(+)_1	LDEIRKCYPSEITSYCEPFVGGGAVLFDILTNFNPKEVLINDINAELINTYTWIRDDVETLISYLSAMQSEFWELEQEQRKSYFYKKRERFNELILSHDQTAEKAILFIFLNKTCFNGLYRVNKKGEYNVPCGNYKKPVICNADNLRTISKLLQNVEIKCGDYKQCLDFICENTFVYIDPPYRPLTMTSSFTSYSENEFGDTQQIELAKFTEQIAQKGAIIAASNSDPKNIDENDNFFDEIYGSFNIKRVKAMRKINSEGSGRGAINELLIYNRGQL*
GCA_902761025.1	CACWIU010000003.1	1	RM_type_II	CACWIU010000003.1_9	REase_II_00150	REase_II	10416	11270	+	CACWIU010000003.1_10415-11270(+)_1	MRSFNDWISGFRSSISDYSYYIDFEKVHKNVDKIKVELNILNSLIGSNDIENDFLKIISKYPETLKCIPILLAVRANEIFAMDNMGEFNYNFTQMNCSAEQYCIFMRKTGLFDLLENHIIHSLVDYVTGVETGLDSNGRKNRGGHLMENLVESFILKAGFVKNESYFKEMYIHEITDKWDIDLSAISNQGKSEKRFDFLIKTKDMIYGIETNFYAGGGSKLNETARSYKQIAQEAETIQGFSFIWVTDGKGWQSARHNLEETFDILDTIYSIKDLENGVFNNLK*
GCA_902761025.1	CACWIU010000014.1	2	AbiD	CACWIU010000014.1_25	AbiD	AbiD	19127	20095	-	CACWIU010000014.1_19126-20095(-)_1	LNPKSINALMAIMRDEKNIQIKGSLQKRKLRIMGYFHGYKGYRYYNSPNRLFPYNNFNEVQAVYDFDMKLKTIFYSRIMFIETAIKNYSLEVILSETNSSRFADVYSSIMDDYKSYTVGSNNYKNAMNERMFVRNKIYSNISRDYGKNNIIKHYYDTDRPVPIWAIFEILSLGEFARFIKCLNRSTRLKISKSVGIDLNMDTNGRLVEKIVFTIKDLRNAVAHNNTVFDTRFRTNKINQDICNYISSKTGISGINFKTIVDYLILISFVMKLLECNKTEITSFINQFETACENFRKQVPMNIYSKIVYTDTRRKLSALKKYL*
GCA_902761025.1	CACWIU010000038.1	3	RM_type_IIG	CACWIU010000038.1_15	REase_MTase_IIG_00003	REase_MTase_IIG	10808	13120	+	CACWIU010000038.1_10807-13120(+)_1	MKEKEQKKAAKDFAERWKGKGYEKGQSQKFWIDLLENVYGVENVSEYIDFEEKVKLDHTSFIDGYIKETKVMIEQKSIDKDLRKPIKQSDGSLLTPFEQAKRYVLDLPLSKHPRWIVTCNFAEFLVYDMEKPHGEPEQIFLKDFSRDYYRMQFLVETDSETIKREMEISLKAGELVGKLYDAILKQYKDPTNAKTLKSLNILCVRLVFCLYAEDSGLFGTHEMFGKYLRRFSVSEVRHKLVELFKILDTKEEERDPYLDEDLLAFPYVNGGLFAEENIEIPRFNEEIVNLLIDNASAGFDWSEISPTIFGAVFESTLNPETRRSGGMHYTSIENIHKVIDPLFLDDLKKELEKIKEIKAAKTKITKLEQFCEKLSTLIYLDPACGSGNFLTETYISLRRLENEAIKEIYGKQILIDEDFNPIKVEISQFYGIEINDFAVTVAKTALWIAESQMMKETEEIINKNIEFLPLRSSAHITEGNALRTDWAEVVPKDKLSYIMGNPPFVGYSLQSKEQKSDILSIYVDEKGKPYKTAGKIDYVSGWYFKASQIMKDTSIRTAFVSTNSITQGEQVAAIWKPLFDRFGIHIDFAYRTFRWDSEATLKAHVHCVIVGFSVAPNTADKRLFDNGIEKAASNINPFLVEAPNIFIESRSTPICDVPKMVYGNKPTDGGFLFLSPEERKAIISKEPFIEKYIKQIYGATEYINSKLRYCIWLVDTSPTDIRKSKFLSERVACVRKFRLNSKKEATKRSADTPTLFQEIRQPNTTYIIIPR
GCA_902761025.1	CACWIU010000052.1	4	RM_type_II	CACWIU010000052.1_3	MTase_II_00080	MTase_II	2690	3541	+	CACWIU010000052.1_2689-3541(+)_1	MKPILKYRGGKSKEIPNFSGFIPNDFDTYYEPFFGGGAVFFHLAPKKAVINDINEKLIHFYLELQAKPDVVREQLDKLQSLYEANQAQYERLKALSPDERVENKNEALYYLIRNMYNHKIPMEYLESVIYFFINKTAYSGMIRFNSQGEYNVPFGRYKNFNTQLITPEHFSLIKSAHIMSGDYSKLFEMANEKDFMFLDPPYDCIFNDYGNIDFKNGFDEQQHRRLAADFRNLSCKALMIIGKTQLTEELYREFVKGEYEKSYAVNIRNRFKSESMHIIVTNY*
GCA_902761025.1	CACWIU010000052.1	4	RM_type_II	CACWIU010000052.1_4	NEase_II_00002	REase_II	3555	5237	+	CACWIU010000052.1_3554-5237(+)_1	MARLQGRTLFFITSPRSPFKMIPEISLLVKDFTGKQWNTTTQEEFIKKLVQDEHFEGTGSPKDLAFSARDRINRGPKALGFVDLKPTVQLTEAGKNFIDEDLCEEALLRQLLKFQLPSPYHTETAYSDVTFCIKPYLEILRLVYMLEKVTFDEIMIFGMQLTSYTKFDEIVQKILEFRKAKESNKGSYKNFVGKYRDNEMFSIFSDDIQQGNTKTRESKDASIAKFIKTKASNQRDYTDACFRYLRATGLVSISQKGKSLYITPEKKSEVEYYLNSIDRNPVFIDSEKEYKEYLFDSTTPRLYTDDRDNIIQELSIISPNVRYADWDMFALKKELKHKLSERKADIITKQIQRLKDYEEYADVIGTFGNITNKAYYDTPLMFEWNTWRAMTMLDGGNIVANLKFDDNGAPLSTASGNMADIVCDYGKFALAVEVTMQSGQKQYEMEGEPVSRHLAKLKKETGKEAYCFFIAPKINESCIAHFFILHKLNLSAYGGESVIIPLELDVFTNMVEQSGKATYEPSPEQVHKFCKYSMEVAKSVNNEMEWYEKIKSKALDWLSA*
GCA_902761025.1	CACWIU010000069.1	5	PDC-S03	CACWIU010000069.1_7	PDC-S03_WP_114299349.1	PDC-S03	3297	3863	+	CACWIU010000069.1_3296-3863(+)_1	MITESVAREFTPLEEYEMLPEGTCAELIDGVIYDMSPAPLVQHQRLVMRISNSIFNYIAGRKGKCEVFSSPFDVKLSDDTVVQPDVCVICDPDKLTYRGCDGAPEWVIEITSSNFVHDYVTKLGLYQKYGVKEYWIVNPKIETTIVYQFDENCGLTEVVSYKFIENITVGIYKNREEPLVINIAAILG*
GCA_902761025.1	CACWIU010000134.1	6	cas_type_other	CACWIU010000134.1_1	shah_acc_0045	NucC	77	853	-	CACWIU010000134.1_76-853(-)_1	MRNNNTVNLSELYKGIQKEMMASLDLSSPIPHSTMKGDATEYDWIYFFSKYLPKRYSVDKGIVIDSEGKRSNQIDIIIYDTHFSHFIFNKSNESFKTLLIPAESVFAVFEVKQKLDAQTLKYASEKAASVRKLTRTSVPVNKIDSQQSKKDLYGIVAGLLTTKSDLVNPENVIDKLNVSDDSTRLDLVCSIDKLTFSVNKERTEKYDIEYCEPEHSLVFLLLSLLEKLQKMGNPPAIDYSKYKSHITTENIPQKPDNE*
GCA_902761025.1	CACWIU010000134.1	6	cas_type_other	CACWIU010000134.1_2	Cas6b_WP_066632526.1	Cas6b	944	1651	-	CACWIU010000134.1_943-1651(-)_1	MQILLQLQPDRPLCLPFNYQYQLQSAIYAKLAEIDASDFWHDVGFGGARKFKAFTFGSIKGRYKVSENKIIFEGGVSLEIRSPVFAFCDDLQRAIELCPRIKLFDTVLTVTNASVSNLHINRFSAGFRTETPVLIYKNSEQGKTRYFAPDEEEFYIGICNNFERKYEAVFNVPAEHIQIRPAGYFKKVVTRYKETWLTAYHGAFEVKASPKSLEFLYNTGMGSKNPQGFGFIKLL*
GCA_902761025.1	CACWIU010000134.1	6	cas_type_other	CACWIU010000134.1_3	cas10_III_maka_5	Cas10	1716	2153	+	CACWIU010000134.1_1715-2153(+)_1	MEQKVLALYEFASKQKFIYKTSKIKEISGASKLLSNLFEKFIKLANNIIYDTETEFDINKFTADGQVLYDGGGSLMILFQSRKLYLGFNRIVSAYLLENVPTLQPIVCCVPFSGDFIKDRCRLYRQIRINESLNPSYDLTAVTPMT
GCA_902761045.1	CACWIR010000003.1	1	darTG	CACWIR010000003.1_106	darG	DarG	133852	134922	-	CACWIR010000003.1_133851-134922(-)_1	MIRFVKGNLLDSEAEALVNTVNTVGVMGKGLALQFKEQFPENYRKYREVCKANSFRVGQVFATIEHTVSGDKVIINFPTKTTWREPSRYTYIEEGLAALKKLLIEKGIKSVAIPPLGTRNGGLDWDRVRQIMVDSLSDIECDIVIYEPNEVIIDRMKAERVRLTPARAMMLDLLCDLVAQGEVVSEFAAEKVVYFLQRFGARNVFKLNFQPAYYGPYSGKVRYVLRYLNGSYIMGLEEMSQRPFEPIWLLPDIGDAITSFLTKDANISYAKISMTTKRFLDGFYSNYSLEILSTVDYILGHDPALFNWKDENRDFVVGKVHEDISHWSNRKDRLFGEERNIGIVVDHLKEWNSMFC*
GCA_902761045.1	CACWIR010000003.1	1	darTG	CACWIR010000003.1_107	darT	DarT	134925	135545	-	CACWIR010000003.1_134924-135545(-)_1	MSKIRFAYRMTHIDNIKNIMQVGIVSASSPNANSDFVQIGDITAIETRNKKKLSDGSVIGDYIPFYFGPRAPMLYVIQKGYNGVQRRNAEEIVYCVIDITDLVRDGIDCIFTDGHALDNFTITYPGTRLCEIDKLLDYDILYAKQWGDLDDVRRKKQAELLLKNDLPKQYIKYFLVYNNWAKQKLINDGVPVEMVIIPQKLDLFYY*
GCA_902761045.1	CACWIR010000004.1	2	DMS_other	CACWIR010000004.1_4	MTase_II_00053	MTase_II	5596	7713	-	CACWIR010000004.1_5595-7713(-)_1	MQLIEDASAQKLRGAYYTPPAIASFILHWGINGSTDADILEPSCGDGVFLEQMARENMLFHHATAVEYEAAEAEKARAIGLHDSEVINSDFHRFCLDTEQRFNLVVGNPPFIRYQYYDEGQQELAGLIFQKAGLKRSKLTNAWVSFVVGCSLLLKEHGKMGFVIPSELLQVTYAQQLRKYLATSFNKINIISFGNLVFEEIQQEVVLLLCERTGTGEHLIEHIEVKDAEALQQLDPHRLELPTKQIDFHADKWTYYFLDKEELDFLSKVRIDNMPKIGTYADVEVGITTGSNGYFTVPQGVVDMYQLHEYARPMVGRSVQVNSLCFTRADWQQNLANGAKANLLVFTTDAKENGNEGTKAYIENGEQQGINKGYKTSIRDDWYVIPSIKLSDALFLRRNNLYPKFVLNDAQAYTTDTMHRVYIKEGVNRKAFVVSYYNSLSFAFAEILGRNFGGGVLELMPSEVEGVYLPYREENAKLFEKVDQMVREKKTADEILDFTDKELLQKGMGFSETEIKMARSIWYKLMGRRLNRKTLEKATPEEKVEIKKAVVSVRQLNFFDVLQQYPENIVENDPVDQSVKKQYPDVYMDKNVLISLVKDDNVERYLDKSAKIYYTGKRFPSSVALNKLYYFMPYIKKKGIRDLYLIKIARVGTRKEGQPDNDPNDFRLVFEIEFVKQLFEDYRPIDLDIWHSFTDTTMKNLFKVK*
GCA_902761045.1	CACWIR010000004.1	3	PDC-S01	CACWIR010000004.1_61	PDC-S01_WP_067088819.1	PDC-S01	77124	78341	-	CACWIR010000004.1_77123-78341(-)_1	MKAVLLKQKAERDELMSRPYQQRQTRYSVSELLSSPLIKLITGPRRVGKSVFALLMLRDHPFAYLNFDDNQLLGAWDEEVVMNTLADIYGEYRFLLLDEVQNLDGWDIWVGKLYRRGVNLVITGSNANMLSSEMATVLTGRYLQVEMLPFSLSETEAWSHPAARGNVLDDYLANGGFPETLKNRSLTSNYLSTLFDSILLKDVAHRHNIRNIADLYTLAQYLLANFCNPFTANDLTAELGLSSVATVKKFIGYLHEPYLFYYLPRFNNKMKLMSKAAQKCYVVDNGFVTGAAFNIGQNRGRMLENMLFVELLRQGYEPGKTLFYYRSRNDKEVDFVLRRGVQVEHLIQVCYDLTSPKARNREIQSLVECAEELHCTKLSIITYNHCEQIEYKGHTLNAVPVTDFC*
GCA_902761045.1	CACWIR010000004.1	4	PDC-S57	CACWIR010000004.1_3	PDC-S57_WP_173639931.1	PDC-S57	4942	5568	-	CACWIR010000004.1_4941-5568(-)_1	MEYGIVYLLTNPAMPGLVKIGMTTQEDIDKRMRELYTTGVPVPFECQFACRVKKGDCGKIEKALHTAFAPQRINANREFFRIQVEQAKAILELFHHVDVTEDVAVEIDNDLTEEDRAATKKAQVHRPALNFFQMGLRKGDVLNWKENPDVTISVYTDRTVMYNGKEMAISAVTRDLKGSKWYVAPGAYWTYKDRLLSEIYDETYPVEE*
GCA_902761045.1	CACWIR010000004.1	5	RM_type_IIG	CACWIR010000004.1_5	REase_MTase_IIG_00009	REase_MTase_IIG	7700	10693	-	CACWIR010000004.1_7699-10693(-)_1	MNPDIHQLVKKYEADRNMYLTDRYNETQVRSDFLDPLFELLGWDIKNKAGRPTNEREVILEEPLKAGASENTKKPDYTFRLFAERKFFLEAKKPYVHINDVDAPARQARRYGYTANLKISVLSNFEYLMIYDASVKVEETDTNQKALVKKYHYTEYEDKFEELQRLLGKDSVYSGRFDEEWKDIEVRLKQWSVDKQFLKQINEWRLLLGKEILNAEPTIDMELLGDEVQSYINKILFLRVCEDRNIETYKDLLAIADDGNFDKLLEKFRKADTKYNSGLFDQALSERVVCNASSAFWTIIRQLYFPESPYSFSVFSSDILGHIYEIFIAEKLSVKDEELQIVKKPENEDRDVVTTPTFIIREILRQTITPLCKDKSAKEILKLKIADIACGSGAFLLEAYQLLNDILIDYYIQHDTSKLVQIGENSYRLKYAEKKQLLKNCIYGVDKDFNAAEASKFGLLLKLLENEDSASLINEHPILPDLAKNIFFGNSLLSSNDINAKDASEINPFDFGTMRFDAIVGNPPYLTTEGMKNVTPKELPLYKKKYASAYKQFDKYIVFVERAINLLKENGLLGYIVPLKFMKVGAGQELRRLISTRKTLEAITAFGACKVFPGKSNYTCLLIVKKAKHETFRYNEVSNLNQWKLADKNTLTTDIKSYDEISESTWPLFPEQLRGAYDAILTNSTTLLSITGEDNIFNGIQTSANKVYVFQPKSERKGVFTFEKDGQEWKVEKDVTRPYFQTSTGDDGLNTYRTFKPNACVIFPYRKNDNDKLEMIPLDDIKRDYPKLYKYLLAHKSILNAASRDIKPVPTTANEWHRYGRHQSLDACNLPEKIIVGVLSTGDKYAVDSCSTFVSSGGTAGYCMIALPEESPYSIYYLQAILNCKYLEWISSLYGEIFGGGFIARGTKVLKQLPIRKIDFENNDERLAHDSIADLQKQLIQMGDEIDAAHGNKRKLTILQRQFELSKKQLASYIMHIYGMEQYDSIIPIIKEQYAAD*
GCA_902761045.1	CACWIR010000005.1	6	PDC-S01	CACWIR010000005.1_64	PDC-S01_WP_099993690.1	PDC-S01	83633	84982	+	CACWIR010000005.1_83632-84982(+)_1	MNIGNRIFKRKIYERMLHWKRTKNGQTALLIKGARRVGKSTIAEEFAKKEYSSYIMVDFANAPKGVWEAVDNIADLDNFFFQLQFIYKVKLEERKSVVIFDEIQKAPLVRQAIKYMVKDRRYDFIETGSLLSIKKNIQDITLPSEETRLTMYPMDYEEFRWALGDTVTVPLLQEAFEKRRSVGDQVARKLLRDFRLYMLVGGMPQAVNTYIDTNNLSEVDQTKREIIELYTDDFRKIDSSGKASRLFRAIPAELAKSASRYQVMSVLGRSAENTDMDELLEDMEDSLCVNFAYHANNPSVGLALHKDKEQYKMFVSDTGLFITLAFLDKDVTENVIYQKLLSDKLSADLGYVYENVVAQMLKAGGNELYYHTWPTPSGKHNYEIDFLLSRGNKLCPIEVKSSGYKSHVSLDEFCKKYSSEILWRYLIYTKDLKKDGETLLIPVFMTMFL*
GCA_902761045.1	CACWIR010000005.1	7	PDC-S01	CACWIR010000005.1_18	PDC-S01_WP_099993690.1	PDC-S01	18097	19446	-	CACWIR010000005.1_18096-19446(-)_1	MKRKIYNKLLEWKNTWNGKTAIMIDGARRVGKSYIVEEFARNEYKTYILLDFSKEDKQLKLLFEEQLSDLDTFFRMLSLMKDVKLYPRESVIVFDEVQQYPPARAAIKHLVKDGRYDYIETGSLVSINKNVKDIVIPSEEERINMHPMDFEEFLWAMGNDELMDYIRDCFASGKPLGEALHRKAMTLFREYLIVGGMPQAVESYTHDKDFDKVDHVKRNILSLYRADISKYATGYEQKVTRIFDTLPSQLQRHEKRFRISEVEKGARTRSYANAFFWLEESRVVNVCYAATEPNVGLSLSRDDAKRKLYMADTGLLIAMAFDENDIQVGQIYKKLMFDKLEINKGMLVENVVAQMLHTAGNKLYFYSNPSHNREDNMEIDFLVRKPSITSRHNIIPIEVKSSTRYALSSLKKCKAKYGEYMATPYVIHSGNYCEKEGITYIPLYMTPCL*
GCA_902761045.1	CACWIR010000005.1	8	PDC-S27	CACWIR010000005.1_79	PDC-S27_WP_062081222.1	PDC-S27	99986	101344	-	CACWIR010000005.1_99985-101344(-)_1	MKKFYDRELEMHRLQEMQGQAYEDYSRFVVLTGRRRVGKTSLVYRLMEETKEIAPSLYFFVGRKTEAALVKTYCEEVRSKLDEYVPEGITGFRDLLQLLLEIGKRRRFTLFIDEFQEFEYVNAGVFSDMQDLWDRYKKETNVCLIVSGSIFSMIEKIFKDEEQPLFGRDDCTIKLQPFTTKTMREILGDYKTDYTNEDLLALWTITGGVARYVEQLMNNRCTNVKKMLHYVCSGGDSYFIEEGKSVLVQEFGKQYGTYFSILDQIAHGDVTQSEIEASLGVSSLGGQLKMLEEKYGIIKKKRPVGAKEGSQTVRYEIQDNFFRFWFRYIHRYSSLIEIQNMPALEKIMVDDYPTFSGIALERWFRQKMMESCRYKIIGGWWKPGGVNAEGKSDEFEIDIVAETLEGEVEAYEVKRNPKKISSARLQEKVEMMQRHHYRSKEVKMAGLSMDEM*
GCA_902761045.1	CACWIR010000006.1	9	HEC-06	CACWIR010000006.1_3	HEC-06_WP_081759119.1	HEC-06	2481	4319	-	CACWIR010000006.1_2480-4319(-)_1	MSQANIEVNKLTVLELLKSGQERPFVIPEYQRPYSWSDDEIITLFDDIWEFSKDHTQPGGAKSYFLGCVVSYKEDNPDSPKIRQIIDGQQRITSLFLLLRAIFKKLENEENKTPEVTNFIGKIKPALWKENEMTGEVDRSQILLTSEVVSDSGNELLRKILETGETVDGAVDNYSKNYNKFAELYEKKAKDSAFQIFHFVNALLNYTILLPIDADDQETALTIFNTLNNRGLPLSDADIFKSYIYKRLDAEGKKVFIQKWKELENNSSRATESIQSLFYYHMFYIRAMEKDEKTTTPGVRKYYLEKNKDRLTVDVIDELAENLHLWEVINGRESVEGERWSQNMDIRKILDCLSSYTNEFWKYPVSIFYMQYKRREDFETLFLKFLRKLYVMLLTRFLERPTVSAIKGDVLKLDVQIMSSCHPVFNAGFDEKKLDDEDAIQAEKNRIDNLIIKPHSKVERMMLKLLAYDVDEQNELLPSYWEIEHIFPQTWDTKYYTFDKDEANEKLEHIGNKLPLEKKLNISASNNYFPKKKEKYNKSQIIISKKYSESPLDDWNLDNITSNDSAICTRVKELFKTWNNEYDQVGTEKDGKCEATPEELEMIESFRKRGLI*
GCA_902761045.1	CACWIR010000011.1	10	DMS_other	CACWIR010000011.1_24	SspA_00001	SspA	30171	31364	+	CACWIR010000011.1_30170-31364(+)_1	MDFPILDTKVYNRRLVYLDNAATTQKPRQVIDTLMGYYLTLNSNIHRGAHYLAAEATERYEKVRAQVGQFINARSRSEIVFTRGTTESINLVASSFGRAFLHAGDEVIVSGMEHHSNIVPWQLACELAGARLRVIPFSDEGVLDLEAYATLFNEHTKMVACTHVSNTLGTVNPVQKVVEMAHSHGVPVLIDGAQAVAHMPVDVQQIGCDFYCFSGHKMYAPMGVGVMYGREELLSQLPPYQGGGEMIKDVTFEKTTYNELPFRFEAGTPSVGDVLGLGAAIDFMQQEGVEKIGRHEEELMHYATERLLAIPGIRLFGTAPHKAGVISFLLGDAHPYDVGTLLDKLGVAVRTGHHCTQPIMDRYGIPGTVRASFACYTTREDVDALVDALNRIAPMLL*
GCA_902761045.1	CACWIR010000011.1	10	DMS_other	CACWIR010000011.1_25	mads_3	mad3	31428	33086	+	CACWIR010000011.1_31427-33086(+)_1	MLRTLHVENYALIRETDISLAEGFVVITGETGAGKSILLGALGLLVGQRADTQVLADKERRCVVEATFDIADLGLEPLFDRYDADYDDTLILRREILPSAKSRAFVNDSPASLQFLKELGSHILDIHSQYQTLTLTESTFQTQLLDTFATASPLEEYRQLYRSYSSLKRELEQLTARDMENNKVRDYNLFLFDELNAARLQEEEQQELEEEARLLEHAEGIKEALGTVAALCDGQDGDGAIARLSASRSALSHVASFHEGIESLYQRLDSCLIEMQDILSEVASLDDKIQYSSERQAAVAERLDLIYRLQKKHGVDTVAALLEIQARLGEQLKDAENLDDMIRDKMEQVDKVFAQMQQAADRLTQSRQAAATLLESQLLPVLAKLGMASARIVADVSPAADYGPMGHDNVRLLFNANQGGTPRPVADVASGGELSRLMLAIKSVVTQRSLLPTIIFDEIDSGVSGDISVAVGEIMRRMADHMQVIAISHLPQIAAKASQHLKVAKALEGESTISRIRQLSADERVTEIAIMLSSNPPTTAALQTARELMQTT*
GCA_902761045.1	CACWIR010000011.1	11	PDC-S27	CACWIR010000011.1_13	PDC-S27_WP_062081222.1	PDC-S27	13358	14674	-	CACWIR010000011.1_13357-14674(-)_1	MKFYDRDKELELLNRAADQSRTEGRMTVVMGRRRIGKTELVRHCNDSTILYFFVARKTEALLCQDFVREAEEKLRIPVGFPKSFADLFRFLLTYSEEHPFSLIIDEFQDFQKVNQTIFSEVQREWDTHKRNCHINLIVSGSIFSLMRRIFEDAGEPLFGRADQSIVVQPFSTDVLKEILADNNPHYKAEDLLALFATTGGVAWYVSLMMNSGCTTRKRMLSYLTETNSPFINEGKNILVEEFGTDYAVHFSILASIAGGMLTRGEIENQLQVDNIGSYIARLEKYYGLIEKRLPIFAQENSKKTRYTLRDNFLVLWFRFFYKYQAYVENGALSQLARIIERDYDSFSGFASERYFEQKLRETGRYTRIGKYWDRKGENEIDLIAVNEIDHWAEIYEVKKDPRRYSESSLKAKVDVLCKNCKELAGMELHTGLLTMDDM*
GCA_902761045.1	CACWIR010000012.1	12	DMS_other	CACWIR010000012.1_35	MTase_II_00092	MTase_II	38187	39398	-	CACWIR010000012.1_38186-39398(-)_1	MNSPIHNWYKFTAGFSYKFVDYLLSDLSHENVVYEPFAGCGTTLVSAQKNGFYSVGNEGQEFMYDICRAKLDWTIQKESVDHHISLIKDHVLSDFETYNISKENPLLIELYDNYNLKVLCIIRNYIYSISDESYKLFFKLALSNVLHKTAIYPIAVPYISRSKKIINNGQPLEKFISICDKMTRDIEIQPTEYHRANVFLHDSRKQNDLIGTNSCSICITSPPYLNNLDYGEVSKVHTHFWGITNSWNDITTKVRSNLVTGATTHYKETDFNIDNFTTNAFAINNKELLPDLLSLYHKIKENAHNRSGKKSFHILMMHYFNDMYDVLLEIRRVLSPGAKAYLILGDSAPYGVYIPTTQILGQMATSTGFHNFSIYKIRTRGTKWKSLSNRHNIELSENILELS*
GCA_902761045.1	CACWIR010000012.1	12	DMS_other	CACWIR010000012.1_37	mads_3	mad3	40062	41141	-	CACWIR010000012.1_40061-41141(-)_1	MDGFKNIEINNFRGIDHLKIEDFSRVNIFLGQNSSGKSSVLECLLLLMGMSNPDLPQTINSIRSRSYSGFTDLFYLFHNYDWKEVPRIAAEMNDGSKRDLELYMTFVFDEKSQSGSQNGHIPTSETKTFLNTLKLFFNVESGQKKESYASSITVNQQGLISDKKLAEGYLEKNSAAFLSSDLAAGNTANDLVELAKRKRKDIVTEQLKNFDSRITSLEILNNVAYIGLEGIDQLLAVNMMGDGLRRYLNIVAASANPLNNILLIDEIENCLHYSAYKKLWEAIFALAVSTNKQVFVTTHSKETLYRLNEMLEDHAEYRNELSLYTLEQTKLKGHQAYRLPYEGLAEACKNNIEIRSVAL*
GCA_902761045.1	CACWIR010000012.1	13	SoFic	CACWIR010000012.1_30	SoFic__SoFic	SoFic	31888	33027	-	CACWIR010000012.1_31887-33027(-)_1	MEKYIIPTLPLPYDFETKAILKQLNIANKRLAELKGVALTIPNEQILISSLTLQEAKDSSEVENIVTTQDDLYRADLNLENVVINASTKEVLNYRQAMQRGFDLARRTKLLTLNDIKKIQEELEVNNAGFRSAPGTTLQNTKGEVVYTPPQSAAEVEHLMHNLEQYINDPLMHDVDPLIKMAVIHHQFESIHPFYDGNGRTGRIISILYLVINDLLDLPILYLSRYITHNKAEYYRLIQAVRDANGDNSFEWEQWILFMLKGVEETAIETIRLVKGISFLMGEYKNRLRPLFKRLYKHELLNNLFYHPYTKIEFIEKDMMVQRKTATKYLDMIVNEGLLEKIKIGRTNYYINYRLIDLFMNHQDSESQNVDVVESVYKK*
GCA_902761045.1	CACWIR010000014.1	14	Menshen_other	CACWIR010000014.1_88	Menshen__NsnA	NsnA	91847	93358	-	CACWIR010000014.1_91846-93358(-)_1	MRNESINIKPDREYLRAIVNHIASGKYAVPIFQRDFVWSRGQVLNLFDSILKGYPIGSILLWKPPVENKIHYKNIITDDRLDDVSPEYCVLDGRQRLTAIYGCVTRLDKKNPNLCLYYDLENEELTYTHSSNKDWIWSISDIYDTFSLLNKCQSVLKMDDSQKFIERAQNINSILQTYEVSEIKMSEASLDEAQVAFTRLNSKGTPISDWYMHQALAYDDSDDRTLNETLNDIRQSLHQYGYDEIKEDDVLACCYRYAGKRYFENIKEVEKVPVINYMQDVGRDLCLAASFLHDECFIFSPSLFPYSKLIVPLCYFFKNNPSPTQEQKKELARWIIYSIYTQQPSGSLASVRQFFEKFDKFTKGEVGTACDEYQKVAKPSFDFTFATGTAKSSVLLISMIRRRLYGTSPQGKYYSGNFIFVTKSPAGVVPLVEDGDYQYLRSLLRNHIDIDEEKGNLFSVNSTALNFLYEKDYKGFLDIRTKLLFQMETEFLTDFGIEIEYDK*
GCA_902761045.1	CACWIR010000014.1	14	Menshen_other	CACWIR010000014.1_90	Menshen__NsnB	NsnB	94322	95428	-	CACWIR010000014.1_94321-95428(-)_1	MIESIRFANYRAFKDEGSLVLRPVTLLIGRNSSGKSSLCRLIHFLSFVNNHEVWASDASTIICPSRNYSDLFFKRTRFGLVIGADYGSDVRFTTNYYLDDHDEMKVYSRSVRNGDKERINADAGELRNGSSSVIDGVLLNEVGLSNATFQFDETHINSIRTMAKEVYRQADAREVVSVADDGATAYSLLLNSYLKRTSLIEDVAQWMEQNLDGQRLSIKDSLDSYEFRIERAGNSVRIQDVGQGISQILPIIVQTFIQRPNSVTIVEEPELHLHPSAHAVVMERIANSAMQSRSKYVVETHSENMLLAVRRMVSRGQLQPEDVSISYVDMDEGQAVVRQIIVDKEGMLDWWPSGVFSESYDLLNDILV*
GCA_902761045.1	CACWIR010000014.1	15	PDC-S01	CACWIR010000014.1_80	PDC-S01_WP_067088819.1	PDC-S01	84273	85490	+	CACWIR010000014.1_84272-85490(+)_1	MKRQDIVQTVISQRENVLSNTDTFPRQLLGNIDLQHPQYADIITGIRRCGKSTLVEQLMQRYAEDSFYLNFDTPALFGFTIEDFRTLDDEIKQSGAHYLFFDEIQVVTGWESYVRSRIDAHNKIVVTGSNASMLSRELGTRMTGRHISHRLMPFSYSEFIGYKKLQAGEESLNQYLQLGGFPAYLQTERKELLSDLAVDVLYRDILVRYGLRDEQSLKNLMTFLMGNVGNLITGNKLTQTIRVKSAKTVLDYMAYMENAYLLFSIPRFSFSYRSQLVNPKKVYCVDLGLQSILSPSFSEDRGHRLENLVFIELYRQGREIYYYNNNGYECDFVVCDNQRPVLLIQVCEEIVIDNQDREYGGLVAAMKELQVDKGIILTMNQSDMASVDGYSIETIPVWRWITESE*
GCA_902761045.1	CACWIR010000014.1	16	RM_type_II	CACWIR010000014.1_22	REase_II_00022	REase_II	19009	19959	-	CACWIR010000014.1_19008-19959(-)_1	LYSDMLDILTMVGIPVEDLPSDRRKEKMAGACLAAGQIVSTFKEAKSVMNGIFMKTRDIIEFENTHFGEHISPGSYDDIRRKDLKLLVEEGFVVNSSSLDQSATNNPNRGYALDAQFANLLKTYGTKKWDEKLALFVEMHRKVKQELAQKRAMALIPVTLSSGVSLELSPGEHNLLQKKIIEEFLPRWGMGAQVLYVGDSSDKYLFRDDDKLDALHFFPIEHDELPDIVAYSKDKNLLYLIEAVYSSGPMDEIRVNRLKRMLKDCSAKVVFITAFLNKRMYQKYCLNIAWETEVWIADTPDHLVHLNGYKFLEIYK*
GCA_902761045.1	CACWIR010000014.1	16	RM_type_II	CACWIR010000014.1_23	MTase_II_00164	MTase_II	19995	20879	-	CACWIR010000014.1_19994-20879(-)_1	MEPVIVDTYNRNLVGECNLVKLEVGFNYPYADIVIGGPPCQPFSVRGKQQGILDSRDGFPIFIDAIRRIQPKVLLFENVRNLAFSHRWYLDLILDGLRNLGYIVDFQCLNAVEYGVPQNRERIFVVGHKSTFRFPDKELSKVTVGDAIGETMNKVVEGCHFLTPSQDKYIAEYEKKSACINPRDLYADRPARTITCRNLAGATSDMQRVRLPDGRRRRIVQREAARLQSFPDWFEFCGNESQQFNQIGNAVPPLLAYKLALAVKDTFHRTISNLSETISTSKYHNQTISNAVCL*
GCA_902761045.1	CACWIR010000015.1	17	DMS_other	CACWIR010000015.1_28	REase_II_00020	REase_II	36406	37569	-	CACWIR010000015.1_36405-37569(-)_1	MKTELKQYTVAELCDGFVYNELEEKGLYGLSGRLTIQPEYQRNYLYAEDNGKKEVAVIESVLKQYPLGLLYFNRLPDGRLEVLDGQQRITSLGRFLTDKFSVMSNELPYRFHALPKDQQTIIENATLLVYECEGTESEIKQWFQTINIVGIPLNAQEELNAVYSGLFVTKARSVFSNSRNANVQKWSAYVRGSVKRQEFLNTALNWVSHDQVEEYMQAHRHDTNIDELQTHFNDVIAWVESVFADCYNEMCGLKWGQLFDEYHNTPYDPKEMTAKAAQLMDDPYVKNRKGIFEYLLGGEKDTRLLDVRVFDDSTKRRVYRRQTEEAKRRGISNCPLCAMGHEARRTKIWTEKEMDADHVEAWSKGGATSEENCQMLCLTHNRAKGNK*
GCA_902761045.1	CACWIR010000015.1	17	DMS_other	CACWIR010000015.1_31	MTase_II_00083	MTase_II	38568	39665	-	CACWIR010000015.1_38567-39665(-)_1	MANTTLTNAREAKQDEFYTQYYDIEREVEAYLDYNPNVFRGKTVLLPCDDPEWSNFTKYFAQNFERLGLKKLISTSYAIERKQERYGIQLSLFETEFETRAPHYDAKKTRSHGKIFVLDRDENGDRHIDIDDLKWQYLKGDGDFRSKEVTILRDEADVIVTNPPFSIFREFFAWIIDTGKQFLLISNKNCITYKEVFPYIKSGLMWTGKTPMSQDILFRIPTDLQQQFISSGKEGSKYKIVNGEVLGRSPSVWFTNLDHGRRHQPLELMTMADNLKYSKHKDLKEKHAYEKYDEYNAIEVPYSDTIPSDYTEVMGVPISFLDKHCVEQYEIVGLDRYVDDNPRYGHRFHLHQKETYARILIRKKQ*
GCA_902761045.1	CACWIR010000015.1	18	PDC-S07	CACWIR010000015.1_12	PDC-S07_WP_110056698.1	PDC-S07	17188	17649	+	CACWIR010000015.1_17187-17649(+)_1	MTQTTAPTTPSQPLKQIEVVAAVLHHDGAVLATQRGYGPWKGWWEFPGGKVKPGETHQQALVRELKEELDTDIVTDRYLTTVDYDYPDFHLTMHCYLCHLLHDTFTLKEHLAARWLTAETLQSVQWLPADKDLVTNLFTQHLSPTLSGSSQPH*
GCA_902761045.1	CACWIR010000018.1	19	DMS_other	CACWIR010000018.1_42	Specificity_I_00048	Specificity_I	28352	29542	-	CACWIR010000018.1_28351-29542(-)_1	MEGWAQRKIGDLFDVKAGGDLQAESYSPYPTEQAQWAIYANSLENRGLYGYTSKPRFPGNAITITGRGDIGHAVYRSNNFDAIVRLLVLLPKEDIDCRYITYYLNSLVHFPKESTGVPQLTAPKVKRIKINIPQSKTKQTAIANILSKVDETIESVQNSIAAAERLKKSLMQNLLTGKMKPDGTFRTPEEFYTDEKFGKVPIGWEVKRIQDFGKVQTGKTPPTEEPGVFAEMGKGFMFITPGDVGINKYIEKTERYVSDKGMLYSYIIPANTVSEVCIGSTIGKIGITTEECCTNQQITSVVTNEQNDAEYFYYAMLARREHFKSVAGINATPQINKSEYSKYKVLCPKTKEEQTSIAHKISIIDNQINNELQKKATLERLKKSLMQNLLRGRVKN*
GCA_902761045.1	CACWIR010000018.1	19	DMS_other	CACWIR010000018.1_44	MTase_I_00014	MTase_I	29948	31957	-	CACWIR010000018.1_29947-31957(-)_1	MADILRDKVEDYKSYILSLLFFKRLSDNYHWAIETEKEKFKVSECREPSPKEMDAISKKYDFVIPKGCFWEDVRKAAIDKKNEALDQAVGAIAEENVDHNGKYFLKGIINTVRWNEPAPDGSGRKKLDPEVLTSLISYLDAVDLSNRNVTVDVLGDAYEYLIKRFADENKGGTMAGQFYTPQEVVDIVVRYLKPQEGETVYDPTCGSGGFLLNAAKYVREHNSLKHNKGVRLFGQELVWNTWAICNINMILHGLDARIEQGDTIRSPKFNDDKNALALRTFDKVMANFPFSMENWAQNGEPKKDKKGNKVLKKDGTPQLEYKKEFTDSYKRLVYGIPPYSNGDFAFLQHIVASLDEKGRAGVVCPQGVLFRGQPEKTEEEDGQNRKADVEYLIRRGFLQGKGFQQHVNIIDAIVVLPGNLFYGTTIPGAIVFFDKNKPAERKDKVLMVYAAKKGWYREDANMSVLEPQDVLRISTILESWGDKKKADDWMIGRKHQMEMTIRQDLNYTLSEIEKETSDDIALRREKFDKAQQTIREKESQHKTPTKSELKALETSRNALDKLVADRDAKIRVAEEKAHKQQQAIADVVDELDEMFDNPELRKRYFAVVDMEEIEENEFNLNIPRYVDTFEPEEQIDLQEAIRDFRNAMQKETETMQALNELLNTLSRND*
GCA_902761045.1	CACWIR010000018.1	20	PDC-S04	CACWIR010000018.1_37	PDC-S04_WP_121941008.1	PDC-S04	23709	24578	-	CACWIR010000018.1_23708-24578(-)_1	MKTSIRFYNDCEVRAVWDEKNQKWYFSVLDIVGAINGQEDYDKNRNYWKYLKNKLKKENSQVVSATTQLKITAPDGKKRLSDMLDFDGVEMLAKSIPNTKAMAFLDWFIYSDSSIDGQSKKKAYSLYESGILNNMKPGTIECLQQIHAYLFGGLYDFAGKIRTKTIAKGNTLFCLAEHLHNYLKIVEAMPETTFDEIVDKYVEMNAAHPFMEGNGRSTRIWLDLIFKKRMKRCVDWSKIDKREYLDAMIASHTDSSRIRELLRQSLTDKIDDRELFMKGIDYSYYYEEN*
GCA_902761045.1	CACWIR010000021.1	21	RM_type_II	CACWIR010000021.1_22	REase_II_00142	REase_II	29095	29763	+	CACWIR010000021.1_29094-29763(+)_1	MKNQDYDTLIKKAVNDFWETRKVQKGVLAGKQLDSFIALLRKVAKESVVPNECIHEKNGHVPGYFRATKEWDMVITTPKGNLAAAIELKSQVGSYENNPNNRVEESIGSAEDFWTAFREKSFTSTQTPWLGYFIVVGDDETSRHPVKVNNPLFSARREFDGASYLDRYTILCQRLVLEHKYNAVALLATTDKAHYRSLAESISVISFLQSFKGYLSGIKDEF*
GCA_902761045.1	CACWIR010000021.1	21	RM_type_II	CACWIR010000021.1_23	MTase_II_00121	MTase_II	29753	31363	+	CACWIR010000021.1_29752-31363(+)_1	MSSEEAFYGLRRNGKAHGDVFTHPDVVEYMLDLSDYRAERNLSAVTVMEPSCGDGAFLIAITHRLKESALLYGFDLDQAYHKNIIAMDIDPVKIIRCVDRMKQLFPEINNPEDKIIEGDYLLTSLPPVDIVIGNPPYIRYENIPDTKFEEYKQRFSTFFYRADIYVLFYEHSLKQLKSNGKHCFICSNRWIKGYYGKKIRRLIAQNYHINYLIDMERADAFTESVHAYPSITLITNETLSGNLLYGQTSSVEQLPNICFKPLVHPVDENWNTMFPTINDVQPLPTIEEQGFRIGIGVATGADRVFISKCLKGLIEDELLIPAINAHDLKNNTLQWDERYLLNPYTASGSLINLSRYPKCQNYLEANRAKLSSRHISKNNPNKWYATIDRIKPELQHTPKILLPDMTSNEFIFVDEGKYYPLHNIYYIVGRSVKELKVLSSILMSDHVRSQLDCVTNHMNGGYARWQSQHLKKLRLPDINLITEEEMSLIIQCYDRHDIASINSIVDHIVNKQINHKEQNVHKRHIPVQQTIAFNFA*
GCA_902761045.1	CACWIR010000022.1	22	SoFic	CACWIR010000022.1_36	SoFic__SoFic	SoFic	32022	33248	-	CACWIR010000022.1_32021-33248(-)_1	MNEIAQLFKEWQSLQPLKDEYQQRLDQKFMLEFNYNSNHIEGNTLTYGQTELLLKFGEVTEPAKMKDLEEMKAHNLCLNIIKMESKDSERPLTETFIRELHRTMLREDYTAYNNEGKPYTVHAGIYKTRPNSVKTVTGELFEYASVEETPALMHDLLEWYREAEERQDINPIELAALFHYRYIRIHPFEDGNGRISRLIVNYILAKHGYPMIVVKSNDKSNYLTALHQCDVAVGAIPSVGAHAELEQIKPLVDYLTKCTEQSLSLSIKAAKGENITEADDWKKKLKTKYANKINKPALTDEIKADILDNEYSPLLGRIDTELSELYSIFKSARWGKTSSLYDLTQVNMINFSVEGEVEDLSTSIYIRIELFQFWYKYSIFSVNGNVIEKSLFTKELTYSGHLTDEDKR*
GCA_902761045.1	CACWIR010000025.1	23	HEC-02	CACWIR010000025.1_15	HEC-02B_WP_004076963.1	HEC-02B	12306	12836	-	CACWIR010000025.1_12305-12836(-)_1	MRLDLTEERVRMDFPNALALYKFDEKEKLSPTFHGAPMKAVDVLAVFPTFQLWIEIKEYSHEGILKMKDELDKNKQVKRENTAWLTDYLKYKFRDTFLYRYCEEKIDLPVVYVCFTNFDSALNSFFRKELSRMLPVGKANPNRWKRELIAKNHIFVVDEDAWKRSLEAKFGECVRY*
GCA_902761045.1	CACWIR010000025.1	23	HEC-02	CACWIR010000025.1_16	HEC-02A_WP_218962685.1	HEC-02A	12833	13849	-	CACWIR010000025.1_12832-13849(-)_1	MITRFKASNFTVFTELDVSFSSGVNIFIGKNGTGKTHLMKVLYSACSVMNKMEDRSFAQKLNGVFMPRSIGRLVHRSQGRGSGRVVVYRRNEDETKERSITCDITTLNKTSVSHSLWKEENQAESIFIPVKDMLANAPGFRSLFSQKKLAFEEVYLDIIDKAFLPVVRGKQSPERVRLLNILNKAMLGRVIEKNETFYMRNSSGELEFSLLAEGFRKLGLLYRLIQNETLTKGTMLFWDEPEANLNPQLSQTVVQILLELQRMGVQIFIATHDYVLLKEFELATTQEDSVLYHTLYKDDAGVIRHNATNEMGTLYPNAIDETFARILDDEIKKGLEDL*
GCA_902761045.1	CACWIR010000025.1	24	cas_type_II-C	CACWIR010000025.1_19	cd09643	Cas9	16617	21083	+	CACWIR010000025.1_16616-21083(+)_1	MAKIVGLDLGSNSIGWAVIDNEKHCIEAAGSRIIPMDAGRLGDFEKGNSVSFTEERTRYRGMRRLRERYLLRRERLLRVLRIMGFLPEHFASQLSRYGQLPVDKEPKLAWKEDNDGNHVFLFQSSFEEMVSDFRKAGIAEKIPYDWTIYYLRQKALSKPISKEELAWILMQFNQKRGYYQLRGKVDQSIVPDEEKQEEKSYLELKIIKVEDSGEKDKKGKSWFNITLENGWVYKRPLLSKPDWEGKTRGFIATFKLDKDGTHKDDTPKLSSPSEDDWGLRKIKTENDIRQSGKTIGSFIYNSLIYHPDRKIIGDLVQTIDRELYKEELRKILDTQSQYMHELKDMNLYKKCIEEIYPSNEAYRNSISSRGFTYLLVEDILFYQRPLKSKRSLIANCPFEQRHGKAIKCIAKSHPIYQEFRLWQFLSNLKIYKDEEDITATLLPDGDSYANLYDYLSSIKEADQQILLRYFRIGKKDMPHYRWNYAQERKYPMGETLTVLLGGLRKAGIETSFLTSENELLLWHLLYSVDDQIQYSKALKKIAHKQGWNNQRSDAFCQAFDKLTVYKEKDYGAYSAKAFKRLLPLMRRGRYWKESAIDVQTLSRIEHIITGEEDSTLTPKVREVFKGLSSIQQFQGLQTWQACYLVYNRHSESIDAQKWTKPEDIDLYLAKFRHNSLNNPVVEQVVTESLRVVRDIWKQIGHIDEIHIELGRELKKTKAEREYLSQSILKGETTNQRIRLLLTELMNPELEVENVRPQSPSQMEILKLYEEGAMQSGAEIPDDIMDIQKRFTAAKNQPTTAEVKRYRLWLDQKYISPYTGRPIPLAKLFTQAYEIEHVIPQSRWFDDSMSNKVICEAEVNKLKNRELGHEFIAHHQGERVSLNLGGTVEILSLEAYEKLVKTTFPNPKKREKLMLDDIPEDFTSRQMNDSRYISRLLLHLLSNIVRTEDEEGHHEESVTSKNVIPCNGTITDRLKREWGINDVWNRIILPRFERMNSITNSNEYTATTENGHIVPQVPLNMRQGFNKKRIDHRHHAMDAIIIACATRNHINLLNNENAKGATRYDLQRTLRTTDYYVDEHGNKHTCPGNFIKPWPTFTEDVYRALETIIVSFKQNQRIINKTSNYYTIIENGKPTIQKQKKGDSWAIRKPLHKETVFGEVNLQLKKRIKIKDALANPKSIVDRELKEKIEKFLSLHHSNKQIIDYFDRHKDIWPEASDGRIEVYYYTKDTEDRYFATRKDLISIFKDITTMSAAQKAIDSITDSGIRAILQAHLSLEGNNPAEAFSPDGLERMNRNIYNLNREHCHMPIKKVRVYEQANKFSVGSHGQKATKYVEAAKGTNLFFVIYNDKNGSRGYATVPLNVVIELQKQYEKCWKEHLTDRLQQKDLELMPVGAHLLYILSPGDLVYVPTNEERKNGITSPNPNRIYKVVSMTGIQFMCISHRVAAPIVNKMEFTTSNKMEKALTGEMIKENCIPLKVDHLGNIIKIG*
GCA_902761045.1	CACWIR010000025.1	24	cas_type_II-C	CACWIR010000025.1_20	Cas1_II_WP_078484493.1	Cas1_II	21089	21997	+	CACWIR010000025.1_21088-21997(+)_1	MIKRTLCFSNPAYLSMKNKQLVVRLESRGNEPGQQTTIPIEDIGMVVLDNPQITLTHGLMASLLDNNASVITCDERHMPVGLMLPLEGHTVQSERFQEQLSASVPLRKQLWQQTVQQKILNQAALLNDLYNAENGNMLQWAAEVRSGDSTNLEGRAAAYYWSQMFPDIGGFTRGREGLYPNNFLNYGYAILRAVIARALVSSGLLPTFGIHHHNRYNAYCLADDIMEPYRPYIDRLVVSTIKQYPRTAEVTTDIKRSLLTIPTLEVHIGGQRSPLMVAASQTTASLARCFAGEIRKITYPEM*
GCA_902761045.1	CACWIR010000025.1	24	cas_type_II-C	CACWIR010000025.1_21	Cas2_II_WP_167337171.1	Cas2_II	21997	22329	+	CACWIR010000025.1_21996-22329(+)_1	MDRFSEYRIMWLLVFFDLPTDTKKERKAASDFRKRLLSDGFTMFQFSIYVRHCATRENAEVHLKRVRSFLPQYGQVGCLTITDKQFADIELYICKKEVPPNAPGQQLELF*
GCA_902761045.1	CACWIR010000028.1	25	PDC-S01	CACWIR010000028.1_16	PDC-S01_WP_163212389.1	PDC-S01	14985	16124	-	CACWIR010000028.1_14984-16124(-)_1	MYNRYLNIDSGDNCSVFLFGARQTGKSTYLRTRFPEAMYIDLLDTNLSSRYRRKPGLLYSQLAGNTEKPLVIIDEIAEVPELLNEVHRLISEYGFQFILCGSSARKLKRKSYNTLGGRAYPCYFYPLVSCEIPDFDIDRAVNNGMLPTHYPANNPYIRLAAYVDVYLKEEIKAEALVRNLSTFQRFLEVAALSDGEMLNYNNVASDCGVSATTVKEYFSILEDSLIGYFIPAYRHEKKRRLVQAPRFYYFDVGIANHLLHRKDLQRGTVEYGHAFEHFVMQELKAYIGYTHNEQELSYWRTYSGIEVDAVIGDAKIAIEIKSSEEVLPKHLKGLKAFGEEHPDCRLIIVSLDPINRKIGDIETIYIYDFLQQLWAGKLF*
GCA_902761045.1	CACWIR010000031.1	26	PDC-S01	CACWIR010000031.1_27	PDC-S01_WP_067088819.1	PDC-S01	21835	23196	-	CACWIR010000031.1_21834-23196(-)_1	MHPRLYLDIFYPLVVDTEIRRAIILMGPRHVGKTVMLYHTIQKLIADGVSPRNIIYISVETPIYNKILLEHLFNLAKQALGKADSREQFFVFFDEIQYLKDWEINLKSLVDTYRNIKFIASGSAAAEPKKRSNESGAGRITDFNLPPLTFYEYVHLKDYGQLMHPVMMEWYSGQIPYSTTIDIAKLNKLFIDYINYGGYPEVVFSERIQENPGQFIRHDIIDKVLLRDLPSLYGITDVQELNSLFTMIAYHSGSQFSFEGLSRDSGVKKETLRKYIQYLEAAFLVKKIRRADDTAKAYKREMLFKLYLTNPSLRCALFQPIDENDDALGNMVETAVYAQWIPRDANIAYANWNEGNKKQGEVDIVGINEARQKPDWAVEVKWTDKPFANPSSELKSLETFMKTNGLTHALVTTISETGKKEMPYGCLQFMPVACYAYTVGENTLKATKMTYGL*
GCA_902761045.1	CACWIR010000036.1	27	PDC-S01	CACWIR010000036.1_36	PDC-S01_WP_067088819.1	PDC-S01	38889	40103	+	CACWIR010000036.1_38888-40103(+)_1	MIEREQYIKKIQPFMDKPVVKVITGIRRSGKSELMKMLQDVLTEKGVRQEQIVYINYESLRWEQYRDHRSLYNYVDEVRSKLNGQRIYVFVDEIQEVEEWERAVNSMLADWDADIYITGSNSRLLSSELASYLAGRYVECVVYPLSYGEFLKFHDYSVESPESRLAYFEQYLRQGGFPAFHVAPFETDTIYQMVQDIYASVLLRDTVQRFRIRNIDMLDRLVQFLFDNIGNTFSAKSSTAYLKNQKRAIDAETLYNYLQALESSFIISKVQRYDTKGKELLQTGEKYYVADLSLIYARRGYAPELIAGMLENLVYVELLRRGYRVFVGKHGKAEVDFIGVRQEETVYVQVCESMDSDATRERELKPLCEIKDNYPKYIVLGTPSGAGNIEGIQCRYIGDFLLEQ*
GCA_902761045.1	CACWIR010000036.1	28	PDC-S22	CACWIR010000036.1_37	PDC-S22_WP_003530377.1	PDC-S22	40261	41064	+	CACWIR010000036.1_40260-41064(+)_1	MANKIIVQDTPITVIKQGTEDYICLTDMLQAKDGDFFVTDWLRNRNTLEYIGIWEKVYNPDFNYGEFATIRNQAGLNRFKISVKEFVTRTNAICLQAKAGRYGGTYAHKDIAFEFAMWISPEFKIFIVKEFQRLKEEEQKAIGWSAKRELSKINYHIHTDAVRANLIPNEVDAYHSSLIYAEEADVLNVALFGMTAKEWREANPEKKGNMRDYATINQLICLSNLENLNAVFISDGIPQRERLKRLNQIAIRQMSILEEVENRKLLK*
GCA_902761045.1	CACWIR010000046.1	29	PDC-S23	CACWIR010000046.1_32	PDC-S23_WP_205131397.1	PDC-S23	33814	34809	+	CACWIR010000046.1_33813-34809(+)_1	MENVNDKIIIYQTDDGNTQIDVRFENETVWLTQAQMAELFLTDRTSIVRHINNIYKAEELEREATCAKIAQVQTEGGRQVTRTIPYFNLDMIISVGYRVNSKRGVKFRQWANRVLKDYLVKGYAVNERIHKEQIGELRQLVGMLGRTIQNQPLLSNDETNALFNVVTDYTYALDTLDSYDYQRLTVSDTTSEAAFHATYDNAMQAIRSLKERFGESALFGNEKDDSFKSSVGQIYQTFDGVELYPSTEEKAAMLLYLVTKNHSFSDGNKRIAATLFLWFLNNNRILYREDGSKRIADNTLVALTLMIAESRPEEKDVMVKVVVNLINKNNQ*
GCA_902761045.1	CACWIR010000058.1	30	PDC-S01	CACWIR010000058.1_12	PDC-S01_WP_076465573.1	PDC-S01	11711	12994	+	CACWIR010000058.1_11710-12994(+)_1	MERIEDYRNRISDRLLKEQLEAAGVVLVQGPKWCGKTTTAVHAAESVLYLDDPRQIKNNLSMAENDPVALFEGEKPRVIDEWQLAPQLWDAARFEVSRLGAVGMLIFTGSAVPPDMSRITHTGTGRFAWLTMRPMTLWESGESNGRMSLLSLFAGTAQSAVSNDMSLERMAFLVCRGGWPGSLHLSESAALRQARNYVDAVCQSDITRVDNVERNPELARLVMRSYARHQGAQVPLSTIVADIDANRGYSVSTDTVASYIAALRKIFVIEDMSAWNPNLRSKTAIRTSDTRYYVDPSIAAAALSVSPKDLMGDLNTLGLLFETLAVRDLRVFAEAIDGSVSHYRDRNGLECDAVIHLRNGAYGLVEVKIGGDTLIEEGAKNLKKLASKINTDNMGKPSFLMILTALGTYAFKRSDDIWIVPIGSLKD*
GCA_902761045.1	CACWIR010000062.1	31	PDC-S72	CACWIR010000062.1_16	PDC-S72_WP_006439742.1	PDC-S72	17567	18703	+	CACWIR010000062.1_17566-18703(+)_1	MDFEEYITQGEPGRKERAENWQVAIGLQAVDGLKPSRYLLQTAQDHIEERIGIDEVDRRIAAYYQTEQGRREEAGTDEADGVSARIARLLAEDAFTFSPAMLAAIHRRLFEGVLLRAGRYRQNNIKKKEWALDGASVLYSSCDMISATLDYDFEQERMFSYKGIDLPQVVRRITNFVSGIWQIHPFSEGNTRTTAVFTIKYLRQLGYRVNNDPFKEHSWYFRNALVRANYQNLPAGVERTTEYLERFFRNLMMGEHNELKNRYLHIRWKEIKGDVVEEPMEYVFQVSSQKKENNKQKSLQKGLQESLQKTDIGLQKKRDIPQMIITLIESDANVTTTAMAEMIGVSRQSIAKHIAKLKEQGVIRRIGPDKGGHWEVSC*
GCA_902761045.1	CACWIR010000062.1	32	SoFic	CACWIR010000062.1_16	SoFic__SoFic	SoFic	17567	18703	+	CACWIR010000062.1_17566-18703(+)_1	MDFEEYITQGEPGRKERAENWQVAIGLQAVDGLKPSRYLLQTAQDHIEERIGIDEVDRRIAAYYQTEQGRREEAGTDEADGVSARIARLLAEDAFTFSPAMLAAIHRRLFEGVLLRAGRYRQNNIKKKEWALDGASVLYSSCDMISATLDYDFEQERMFSYKGIDLPQVVRRITNFVSGIWQIHPFSEGNTRTTAVFTIKYLRQLGYRVNNDPFKEHSWYFRNALVRANYQNLPAGVERTTEYLERFFRNLMMGEHNELKNRYLHIRWKEIKGDVVEEPMEYVFQVSSQKKENNKQKSLQKGLQESLQKTDIGLQKKRDIPQMIITLIESDANVTTTAMAEMIGVSRQSIAKHIAKLKEQGVIRRIGPDKGGHWEVSC*
GCA_902761045.1	CACWIR010000065.1	33	PDC-S01	CACWIR010000065.1_4	PDC-S01_WP_163212389.1	PDC-S01	2370	3503	+	CACWIR010000065.1_2369-3503(+)_1	MIERLLKNLIEKRLYRNKAIIVIGPRQVGKTTLLKMLVSDTKNKVLEWNCDEPDVRRRLTEPTSTELKAEIGDANLILIDEAQRIKNIGITLKLLIDNYPEKQVIATGSSAIEMSNSINEPLTGRKYEYVMYPFSCEELFNEFGEQEERRMLERRLIYGSYPEVVNNSGEERETLTELVSSYLYKDIFSFQDVRKPEIIEQLLQALALQIGSEVSYNELGRLLGLNTATVQRYIDLLEKSYVVFHLRSFSRNVRSELKKSRKIYFYDNGVRNALIGDYKPLALRNDTGALWENYIIAERLKHNAYNSFYGKSYFWRTQQQQEIDYIEDIDGVLHTYEFKWNEGKHPRLTDTFAKAYPDHTFTVVSPENYQSFVKGEI*
GCA_902761045.1	CACWIR010000069.1	34	PDC-S27	CACWIR010000069.1_4	PDC-S27_WP_184132443.1	PDC-S27	856	2301	+	CACWIR010000069.1_855-2301(+)_1	MSYIIGREKEIRELHDLYNSGNAEFVAIYGRRRVGKTFLVDEALKGKITFRHAGLSPVDEQNRKNNLKAQLTHFFFSLQMQGMKGGKCPSSWMEAFYMLEQLLEKKSKDNKRQVVFIDELPWLDTPRSGFMTAFEGFWNTWGCHRDNLMLVVCGSASSWMLDNLINNHGGLYGRTTYEIKLHPFTLTECEEYFRGKGIRLSHYDIVQSYMIVGGIPYYLGYMKKGLSLAQNIDQLFFADGAKLHDEYDRLFASVFSNPEQMKRIVQLLAGRRLGFTRKDILSKTGLDDCGSSTRMLKALEMSDFIRPYVPFGKSLREVYYKLIDPFCLFYLKFVHTRKEMDPEFWMHNVTSASINSWRGFAFEEICFNHVDKIKKALNILGVSSKQSGWAVIGDDDTEGGQIDLLIERKDNVVNMCEMKFYSELITISKAYHAKLVHRQNLLMKNLSRKTVVLPVLVTTEGLAYNEYSGIFQNVVIIDDLF*
GCA_902761105.1	CACWJB010000003.1	1	PDC-S72	CACWJB010000003.1_60	PDC-S72_WP_006439742.1	PDC-S72	57280	58470	+	CACWJB010000003.1_57279-58470(+)_1	MTQQDTHHPLDFDEYIRQGEPNKKEKASIWQTAIGLQAVDGLQTSDYLKQTARKHIEGEIDIDEARQLIKSYYQSKTQREPDDDEKQEADKVSANITKILSSQSLDFTTGGFISIHRRVFEGVFKHAGRLRDYDITKREWVLNGDTVNYLNWEDLRRAIDYDIEQERQFSYRGISPDAMIGHISKFVSGLWQIHPFCEGNTRTTAVFTILYLRSIGFEVNNDMFALHSWYFRNALVRANYKNARLGIDYTPVYLERFFRNLILGDKWDLRNRYLHVSASEEWKDQPNLSDPTSTRQVPDKYPTSTRQVEDLLHTGDPNIMSLIMAIGDSQLSVKEMMSAAELKNRENFMDNYLNPAIENGYVRLLYPNSPRHPRQKYLLTVKGLTLYYDSLNSLEE*
GCA_902761105.1	CACWJB010000003.1	2	VSPR	CACWJB010000003.1_45	MTase_II_00147	MTase_II	43848	45113	+	CACWJB010000003.1_43847-45113(+)_1	MKTEIAKYPEEKTEDGLLVYGQTSMDNCLAVLTHYAHNAEDADEETRRDIVRLAEEWLEVKQSKDKELEYDHEDIVDAVAEPLESDLFADFFKVPFPAPEHPKFTFIDLFAGIGGFRLAMQANGGKCVFSSEWNKFSQKTYMANFGEMPFGDITKEATKSFIPKGFDILCAGFPCQPFSIAGVAKKNSLGRPTGFEDKTQGTLFFDVAEILKRYRPKAFFLENVKNLVSHDKGNTFRVIRETLEELDYSIHYLVMDGKTYVPQHRERIMIVGFDRKRYEGKETFSFPQQGEATTKVRDILQAEVDPKYTLSDKLWDYLQNYAIRQKAKGNGFGFGMVDLDGITRTLSARYYKDGSEILIPQEGMNPRKLTPRECARLMGYPDNYIINAVSDVQAYRQCGNSVVVPLITAVAEQIVKTLKIK*
GCA_902761105.1	CACWJB010000003.1	2	VSPR	CACWJB010000003.1_47	NEase_II_00006	Vsr	46326	46823	+	CACWJB010000003.1_46325-46823(+)_1	MDILSPSQRHTNMAAVRSKDTRPEMIVRHWLWSRGFRYRLNDPRLPGHPDLVLRKYRTCVFVNGCFWHGHEGCKYFRLPKTNTDFWEKKIKRNKERDKEEQKKLAKMGWHCITVWECQLREPQRERTLKSLAFTLNRIFLEDHSKRYEPAEEEPQMAAEPLGENG*
GCA_902761105.1	CACWJB010000005.1	3	PDC-S01	CACWJB010000005.1_43	PDC-S01_WP_067088819.1	PDC-S01	55560	56783	-	CACWJB010000005.1_55559-56783(-)_1	MLRQNQIAQVIDIQEATYKPRRGEILREQLPLIKNIPEYASIITGMRRVGKSTLLRQIATSKKYEHVTYLNFDDIRLTGFEADDFNRLYNEIRARGSKELFFDEIQLVKGWEIFIHQLLREDYTIYISGSNATLLSVDLGTHLTGRHLQNELFPFSYTEFLTFEKMEASAASFQQYMLKGGIPEYLRTQEPLILSSLLDDVLIRDIAVNKGVSNVQSLRLLAVYLLSNIGKPYSANRLKSVCGVASSTTVSDYISYMIDAYLIGSIGLYSDSLQVTARNPKKVYCYDTGLVASLSLSKTPDKGRLLENMVFIWLRHHYALDHIFYEQGEGECDFVTVDTANHPELLIQVCYELNDDNFQREMNGLTEAMRKYQLHEGLIITADDEDEFNTEDGKVNVVKVWKWMSEH*
GCA_902761105.1	CACWJB010000005.1	4	cas_adaptation	CACWJB010000005.1_41	cas4_PREFRAN	Cas4	53601	53852	+	CACWJB010000005.1_53600-53852(+)_1	LHNKSHTSMNDHIPLSTLNDFIFCPYSIYLHNVYMETADDIYKATPQTKGTIAHQGVDKKKSSTRKSDIMSLPVYSNPYLNFR*
GCA_902761105.1	CACWJB010000005.1	4	cas_adaptation	CACWJB010000005.1_42	pfam09827	Cas2	53849	54118	+	CACWJB010000005.1_53848-54118(+)_1	MIIISYDITDYKMRTNFSKRLKENGAVRLQFSVYELQNTKRIIDNLLVKIEEFSHHFTQDDSVVVFDVSSDNIKKYGNAIYRDKSIVYF*
GCA_902761105.1	CACWJB010000005.1	5	cas_type_V	CACWJB010000005.1_41	cas4_PREFRAN	Cas4	53601	53852	+	CACWJB010000005.1_53600-53852(+)_1	LHNKSHTSMNDHIPLSTLNDFIFCPYSIYLHNVYMETADDIYKATPQTKGTIAHQGVDKKKSSTRKSDIMSLPVYSNPYLNFR*
GCA_902761105.1	CACWJB010000005.1	5	cas_type_V	CACWJB010000005.1_42	pfam09827	Cas2	53849	54118	+	CACWJB010000005.1_53848-54118(+)_1	MIIISYDITDYKMRTNFSKRLKENGAVRLQFSVYELQNTKRIIDNLLVKIEEFSHHFTQDDSVVVFDVSSDNIKKYGNAIYRDKSIVYF*
GCA_902761105.1	CACWJB010000005.1	5	cas_type_V	CACWJB010000005.1_40	cas_Cpf1	Cas12a	49820	53632	+	CACWJB010000005.1_49819-53632(+)_1	MKRKFDDFIHLYSLSKTLRFEASPIGDTLRNFKKNGLLERDKHRAESYVKVKKLIDEYHKVFIDRVLNGSVLNYVNKGKYDSLTEYYDLYSVPKKDETSQKHFKAIQQHLRQQIVKKFTDDKNYKRLFGKELLESYKDKEDKKKLNEADLVQFINAANPEQLLSLSKKEAIDLVQEFSGFTTYFNEFHKNRKNMYSAEEKSTGIAYRLINENLPKFIDNMKSFKKIVDIPEMKDNLKQIHEYFVDYLNVENIHEMFQLDYYNQLLTQKQIDVYNAIIGGKTDNEHKEKIKGINEYVNLYNQTHKDAKLPKLKVLFKQILSDRNAISWLPEEFKDDQEVLNAIKDCYARLSKNVLGDNILKELLCSLAEYDTKGIFLRNDLQLTDISQKMFGNWSVIPSAIKKDVAPAKKRKELEEDYEKRIDNLFKKRESFSIDYIDSCLDKFDENNTHTIEGYFATLGAVDTPTTQRENIFAQIANTYTDLEPLLKSPYSKNKNLSQDKDNVAKIKLFLDALMSLMHFVKPLLGKGDESNKDEKFYGDFTLLWTELETVVPLYNMVRNYMTRKPYSKSKIKLNFDNSQLLGGWDANKESDYASILLRRDGKYYLAIMDKDSKKLLGKSMPSDGECYEKMVYKLLPGANKMLPKVFFATSRIKDFKPSEQLLENYNKGTHKKGVNFSISDCHALIDYFKQSINKHEDWKNFNFNFSETSTYEDLSAFYREVEQQGYKITFTNVSVSFIDKLVEEGKMYLFQIYNKDFSEYSKGTPNMHTLYWKALFDERNLKDVVYKLNGQAEMFFREKSIKVSTIHPANRPIQNKNKDNKKKESIFEYDLIKDRRYTVDKFMFHVPITMNFKSADTENINLPVREYLQTSDDTHIIGIDRGERHLLYLVVIDLQGNIVEQYTLNDIVNEYNGNTYRTNYHDLLNAREAERLKARQSWQTIENIKELKEGYLSQVIHKITQLMIKYHAIVVLEDLNKGFIRGRQKVEKQVYQKFEKMLIDKLNYLVDKKADIETTGGLLNAYQLTSKFESFQKLGKQSGFLFYIPAWNTSKIDPVTGFVNRLDTRYHNVDKSKAFFAKFDSIRYNKEKDWFEFALDYKNFGNKAEGTRTKWTLCTQGKRIKTFRNAEKNSNWDYQIIDLTKELKQLFAHYDIDINGNLKKAISNQTEKTFFVELMQFLKLTLQMRNSITNTETDYLVSPVADENGNFYDSRKCGSSLPENADANGAFNIARKGLMIIEQIKASDDLSKLKFDISNKSWLNFAQQKPYKHE*
GCA_902761105.1	CACWJB010000010.1	6	PDC-M13	CACWJB010000010.1_12	PDC-M13C_WP_197739449.1	PDC-M13C	13929	14153	-	CACWJB010000010.1_13928-14153(-)_1	MIKDNPYINKTILEMKFARIISLLARRLNVPESKALRIFYETHVYQYMCDLEYHLHNMSDAYCVDEIMLELENA*
GCA_902761105.1	CACWJB010000010.1	6	PDC-M13	CACWJB010000010.1_13	PDC-M13B_WP_002691346.1	PDC-M13B	14150	14641	-	CACWJB010000010.1_14149-14641(-)_1	MIVYHGSTDVISNPLAHIGRNHLDFGKGFYVTNLQQQAVSWAMRPANDGKKKYLNIYDFNLDQALLSGKSILTFQQYNRAWLDFVVSNRKGGTEWQKYDIIQGGIANDRVFNTVELYAADLITAEEALKRLSYHRPNNQICITSQSVIDQYLTYKESTEISSL*
GCA_902761105.1	CACWJB010000010.1	6	PDC-M13	CACWJB010000010.1_14	PDC-M13A_WP_033143007.1	PDC-M13A	14638	14889	-	CACWJB010000010.1_14637-14889(-)_1	MESEQDKEARKTEFAVFGIENLAERLRMSGRDIVAELNKTDGIEHFLYPSYEALHTQGKEYIVDELLTYIRRHNPNFGKEGGL*
GCA_902761105.1	CACWJB010000010.1	7	PDC-S01	CACWJB010000010.1_39	PDC-S01_WP_096335077.1	PDC-S01	44067	45254	-	CACWJB010000010.1_44066-45254(-)_1	MYKRAQYNMLLERIHEPRKFIQAIAGPRQVGKSTMVKQVLQDCGIPYLFDTADGASEDDHEWIGDLWESARMRMRLTHAEEFLLVIDEVHKIRNWSEMVKREWDMDTFHNINLKVVILGSSRLLLKSGLSESLAGRFELIRMSHWSYAEMKEAFGWSLEQYIYFGGYPGTASLIKDERRWKVYVKDSIVAPSIEKDVLLTTTVYKPALLKQLFQLGCSYSGEELSLNKMLGQLQDAGNVTTLASYLDTLSEAGLLCGMQKYANDQARKHNSIPKLMVYNPALFTVQAGRGFLTEATDPKRWGRWVETAVGAHLLCDADVYDYHVYYWRQASQEVDFVVSNGEKLIAIEVKSGRRTTNEGLPAFRDKFHPHSAFVVGSGGVPLDEFLSLSPGELFE*
GCA_902761105.1	CACWJB010000013.1	8	HEC-06	CACWJB010000013.1_64	HEC-06_WP_099323492.1	HEC-06	63912	65954	-	CACWJB010000013.1_63911-65954(-)_1	MLRNSTSVQYIIPAYQRNYTWKANIEVKKLLDDLDLVIEGKQTKHFLGIMIYLQQPSGMFRIECSVIDGQQRLTTIFLLLYALKEIMSEKEMKEDAELLEDNYLINVTQKTDRYKLKPLVSDDTVYQHIVRQEYDEIEDKHSNVYLNFKYIKSWLERRLNNHTVQDIFNALQNLYIVCIPIGIDDYPQKIFESINATGAKLTASDLIRNYILMPIPSKLQDAYYEKYWRKLELLISSDAKKLESFFRFFIMAKRSSMVNKNATYAAFVSWFEEKHKYTSVEDICKEVVRYATFHSMIFKDGIKTLPKELQKPIEEYRIIKSEMPTPLLLEYFSINDKDNQSSKGITNIQLADIIITLNSYIMRRALCDMDTSSITRYFPTLLKETLNECNGNYTNIVTVFQKCLINENRGNAQEMPDDKKLLERISNANMYSISAWVNVFFRKLESDHNSAPVDFSKLSIEHLMPQTATAQWLLELGTNRQTYEDNLNRLGNLTFASKPDNSKMSNSPWEYKKQILSSTAHLKMNQELLKKDSWTIDDIDERTTQLIKEIARLYPYFAIKDEAMEKIPIFLSKPGKYSASAYFYPDTGSVRVFAGSTIVKNESMDEKYPDIAEQRAELFDEGVLQENENGIEFTEDHLFTASRGTALSNTASLILHGSKNGKEYWTMEDGKPISMLISKE*
GCA_902761105.1	CACWJB010000013.1	9	PDC-S05	CACWJB010000013.1_40	PDC-S05_WP_205747975.1	PDC-S05	38663	39673	+	CACWJB010000013.1_38662-39673(+)_1	MENEVQFLLYSMPDEQGKVQVIVKDGTIWCTQKTMAQLFGVGIPAISKHLKNIFEEGELQKEVVVSKLEITTQHGAIKGKTQKSQVEFYSLDAIISVGYRVNSIKATRFRQWATLVLKEYITKGFALDDERLKQGTAVFGKDYFRELLERVRSIRASERRIWQQITDIYAECSTDYDKSSPTTRDFYAMIQNRFHYAITGMTAAEIIYTRADHTKDHMGLTTWKHAPDGRVLKSDVSIAKNYLQPEQIKRLERAVTGFFDYIEDLIERENTFTMDQFSASVNKFLEFRNYHILPDKGKISAAEAKAKAEQEYDIFNKTQRIDSDFDKEVRGLLGKE*
GCA_902761105.1	CACWJB010000016.1	10	PDC-S13	CACWJB010000016.1_4	PDC-S13_WP_097300085.1	PDC-S13	2081	2947	+	CACWJB010000016.1_2080-2947(+)_1	MTRKQMIKLFGEKNIRTVWDDKEEKWYFSIVDVVNVLTDSKDPTAYWRKLKQRLKEEGNETVTNCHGLKLKAADGKMRMTDVADQEQLFRLIQSIPSPKAEPFKQWMAQVASTRVDQMQDPELDIQQAIADYKRLGYSDNWINQRIKSIEVRKELTDEWKRTGVKEGLEYASLTDIITKEWSGMTTKQYKQHKGLKKENLRDNMTNLEMAFNILAEASATELSKQRDPQGYSQQKGVAKDGGSVAKVAREKLESQLGHSIISSAKASDYLPPVENAEAKELPDDGSPQ*
GCA_902761105.1	CACWJB010000017.1	11	AbiE	CACWJB010000017.1_37	AbiEi_WP_047105540.1	AbiEi	43975	44556	+	CACWJB010000017.1_43974-44556(+)_1	MDNIVCKVVALGGTISTTDISHLSDYKRLLRAKERGDLIKLRHGIYAVPDALLNTMIDVERIVPNGIVCLYNAWAYHQLSTTVPPAFCIAIANKRKVVIPDTLPIELYYWKKENLEFGIMDAEISGYHVRITDMERSVCDAVKYRNKVGLDVCAEVIRSYLRKPKRNLTRLQDYAKRLRVFNTLKNYLEIAIE*
GCA_902761105.1	CACWJB010000017.1	11	AbiE	CACWJB010000017.1_38	AbiEii_WP_110023304.1	AbiEii	44558	45427	+	CACWJB010000017.1_44557-45427(+)_1	MGKKNYGKSVKTRLLNLMNETGYKYMYLLARYFNERLLYRVSVSQYKDNFLLKGGSLLYAMNGLEARPTVDVDFMADRIRRDRDFLAHVFQEILGIVCDEDGVSFDVNSIKLEPITVEKKYPGTRFYFTAHMDTIAYNMSVDIGFGDVVTPYPTTIDFPLLLPDIPSVNIQAYSLETVVAEKFHTMIDRDVLNSRMKDFFDCYQLLTKRDLSDDTLYDAIKATFDNRGLTYNPELQLFTESFATDAARIVRWKAFLKKIQWKETLDFKTVMEVIKERLQPMAEKYWKKY*
GCA_902761105.1	CACWJB010000019.1	12	PDC-M13	CACWJB010000019.1_6	PDC-M13A_WP_033143007.1	PDC-M13A	3712	3936	+	CACWJB010000019.1_3711-3936(+)_1	MLEANNNYDKVHFAVLAIGATAKAMHTAPSDIYLRLKKYNLVKELLFDCYDTLHAESIEGVVWNITEALKSRES*
GCA_902761105.1	CACWJB010000019.1	12	PDC-M13	CACWJB010000019.1_7	PDC-M13B_WP_002691346.1	PDC-M13B	3933	4433	+	CACWJB010000019.1_3932-4433(+)_1	MRLYHGSYVVVQEPLVYVGRRSLDFGPGFYVTKLKDQAEKWARRVRTIRNTNSAYVSAYKFDIETWLKTKANAPRHLVLNAYDEQWLDFIVASRKGQQPWKGFDVIEGGVANDQVIDTVEDYFAGRITIEQALGLLRFAKPTHQMCINSQNIVEQYLKFTDAFKIE*
GCA_902761105.1	CACWJB010000019.1	12	PDC-M13	CACWJB010000019.1_8	PDC-M13C_WP_023354497.1	PDC-M13C	4435	4635	+	CACWJB010000019.1_4434-4635(+)_1	MRDQVLWRKIARIIILIKDQLGIPVEKAMDLFYRSHTFELLNNPETGLQLMSDQYIFEDFCKEMEA*
GCA_902761105.1	CACWJB010000019.1	13	RM_type_IIG	CACWJB010000019.1_34	REase_MTase_IIG_00003	REase_MTase_IIG	35683	38451	-	CACWJB010000019.1_35682-38451(-)_1	MNTEKQQKTAAIEFAKRWAGKGYEKGESQRFWLDLLENVYGVSKPTEFVRFEEQVQLDNTSFIDVMIPSTRTMIEMKSLGKDLRKPILQSDGKKLSPFQQAQRYILGLPVSQHPKWIVTCNFAEFDVYDMENPKGEPQRILLKDLGTDYYRLQFLVDEGSDHLKKEMEVSMKAGEIVGRLYDALIKQYDMDDPMSSRYLNILCVRLVFCLYAEDAGVFGRHDMFHDYMAHYPTEDMRMALIRLFEELNTPLDKRSKYDKPMLAAFPYTNGGLFAEEIEIPQFTDEIRSTLLLHASLDFDWSQISPTIFGGVFESTLNPETRRSGGMHYTSIENIHKVIDPLFLTALKGEFTDIVEEKVFKLRLKRLHAFQDKLSSLTFFDPACGSGNFLTETYLSLRRLENEVIKTIYAIEPLDAFTNPIKVSIQQFYGIEINDFAVTVATTALWISESQMMAETERIVHHDIDFLPLKSYANIHEGNALRTDWHEVCPHPDYIIGNPPFVGARLMSPEQKDDMLYVFGKDWKNLGNIDYVGAWYKRSAELMKGTSIQTALVSTNSISQGEQVANLWAPLMKDGLKINFAHRTFRWDSEASLKAHVHVVIVGFSYVDNHNKFIFDNGQTIKAAHINPYLVDAPDTFIYSRSKALCNVPAIGIGNKPIDGGNYLFQKEEMDEFIKKEPKSASYFHLWYGSEEFIHQKPRYCLWLGDCSPKEINDMPLCKQRVENVRLLRLASKSAGTRRLADRPTRFHVENMPEGDSIIIPRISSERRRYIPMGFIPKGVFASDAVHLIPSATLYHFGILESNVHMAWMRVVCGRLEMRYRYSKDVVYNNFPWPDGLPSFGEDVRSRIEQTAQAILDARAKYPDSSLADLYDPMTMPYDLLDAHRRNDRVVMEAYGFSTKMTESECVAKLFEMYSKLTAQKKE*
GCA_902761105.1	CACWJB010000024.1	14	PDC-S04	CACWJB010000024.1_9	PDC-S04_WP_002996767.1	PDC-S04	16580	17467	+	CACWJB010000024.1_16579-17467(+)_1	MNILTSSQFASLNGISDRTVRNYCRQGKIPGAFLSGKTWNIPADAVLPSRSQNKKLSPLLKALKEQKDGKIKGGIYHRVQVDLTYNSNHIEGSKLTKEQTRMIFETHTIAPQEGPAVKVDDIIETVNHFRCVDYIIDHATSPLTESLIKELHRILKTGMTDSTKDWFAVGNYKRLPNEVGGIETTAPEKVNEDMKELLKWYRSVKDKNEECIITFHQQFESIHPFQDGNGRVGRLIMFKECLAHNLIPFIIDEDLRFFYYRGLHEYPHIRGYLIDTCLAAQDKFKMLLDYFRIKY*
GCA_902761105.1	CACWJB010000027.1	15	PDC-S01	CACWJB010000027.1_21	PDC-S01_WP_067088819.1	PDC-S01	41313	42623	+	CACWJB010000027.1_41312-42623(+)_1	MDERLERISRLNYWQGNHFENGIERKLYLDRIMPFTGNRVIKVMTGQRRAGKSWLMRQIVTELLDRGMAKPHQILYINKEYYRYKFLQTPDDLMDLYETYCRELNPKDKSFVFLDEIHNIQGWEQAVDSLSQDPSINCEVFLTGSNSKLLSGELATLLSGRYVEFEVQPFSYLEYLRSQKIEETSRQTLVDYLRTGGLPEFLNLKGEETRRNYVEAVKNTILLKDIVERYKVKDVGLLERIFAFLVNNSSSLVSVANIVNYLNNELGRKDSKAKKENHDTVSSYIDYLRDTYLLLKADRYDVKGKEILKGAAKYYANDNCYHNYLYEGYGYGQGSLLENYVYQALRRAGYRIYVGKMQNAEIDFVCIRHDQRLYVQSSWTIEDDTTAKREYKALDAIPDSYPKLIVSMDDIPRMNYNGIENVQAWKLEERLMALVR*
GCA_902761105.1	CACWJB010000031.1	16	PDC-S01	CACWJB010000031.1_22	PDC-S01_WP_015504585.1	PDC-S01	31561	32886	-	CACWJB010000031.1_31560-32886(-)_1	MALRRKIEQDIRAYLSSDSNKMMIIDGARQVGKTFIIRQVGKELFPNYIEINMEADKLGDRVFAEAKTVKDFYLALSVVAGDRMKDRANTLVFIDEIQAYDHLLTLVKFLMSDRRFTFIASGSLLGVTLKKTQSIPIGSIIRKHMYPLDFEEFLWANGVGEPLIQAMKESYENRRSLPESIHTKLMSLFRSYLLTGGMPDAVNTFLSTQNIVETRQIQTDIHELYGDDAAKYEKESARKLQIMRIYRMIPSNMENKKKRIVAKEIEGKQGKRMTDYLDEFEYLISSGVALEVKAISKPSYPLVQNSGKNLLKLYLNDVGLLTDVLYGTNIMPILKDIASINLGSVYESVVAQELRAHGHGLFYYDNKKLGEVDYLIDDQQHLSVVPIEVKSGKDYKVHSALDRFLSISEYNIHQAFVLSNERRIYQEQGITYLPIYDIIFL*
GCA_902761105.1	CACWJB010000031.1	17	Paris	CACWJB010000031.1_17	DUF4435	AriB	26499	27539	-	CACWJB010000031.1_26498-27539(-)_1	VKRLRDNLTSSYFEAANRLQSKRARKKVVAYVESYDDVFFWRQILSQFESDTLYFEIMLPSRMQHLERGKKAVLMRLLSGKTGQSMIACVDADYDYLIQGKTETSRAVISNPYVFHTYAYAIENMQCYAPSLHEVCVAVTLNDHNIFDMEEYLRQYSRAIYPLFVWNIWYYRTPHYSEFTLTDFLRIIEPGSFSLANPWEPISRVKNKAEKKVAQLWRIHPNEKKSYHQVEASLTELGVTPDNTYMYIQGHHLFDKVVVPMLSKVCDKLVRQRQSEIARESVHGTQRRNELSCYTNSLADITSMLKKNAGFLRSPQYHQIERDLYTFIQSCNTLGNSLPDNKQKDQ*
GCA_902761105.1	CACWJB010000031.1	17	Paris	CACWJB010000031.1_19	AriA_WP_163211684.1	AriA	28368	29186	-	CACWJB010000031.1_28367-29186(-)_1	MQKYADYIKQIEIDALWSGRKHIIWDLDRQVNILSGVNGVGKSTILNKVVKGLSSGGDFPSHLLKGVHLKVEPEDARLIRFDIIRSFDRPIINSEAVTKMGLTLATEMDWQIFLLQRKYLDYQVNIGNRIIATLQSGEPDAAEKAQALSQPKKDFQDIMDSLFAETGKKIIRTENEIKFTQIGETLLPYQLSSGEKQILVILLTVLVEDQKNYVLFMDEPEVSLHVEWQKQLIDLILRLNPNVQIILTTHSPAVIMNGWMDKVTEVSDITVS*
GCA_902761105.1	CACWJB010000034.1	18	PDC-S27	CACWJB010000034.1_14	PDC-S27_WP_062081222.1	PDC-S27	18600	20009	-	CACWJB010000034.1_18599-20009(-)_1	LVKSRNSAIFANGNGHYRNGGYRLSKKQRQTMKFYDRKEEIASLERIVKQSREQSRMTVLVGRRRIGKTELAKRCGDSLVLYFFVARKAESLLCDDFVREAEAKLGIPIGHFTSVATLFGYLLQLSAQRPFTIIMDEFQDFYRVNPAVFSEIQNQWDRYKDQGHLNLIISGSIFTMMKHIFEDSKEPLFSRAQKKITVLPFKTVVLKTILKDYNPHYTPDDLLTLYAITGGVAWYVTLLMDDGYCDRESMLAALTARDSLFINEGQNMLVEEFGKEYTTYFSILSCIADGLYSRGEIENRLNMTNLGSYLKRLESDFLLIKRHVPVFESASSKKTRYELNDNFLILWFRFFYKYQAMVENDALGQLARIVVRDFDQFSGLCLERYFRQKLRESGRYTRIGGYWNRSGENEIDIVAVNEIDGVADIFEVKRHRSRYDEKLLQDKVAEMLKTCKPLQGMKITLGCLSLEDM*
GCA_902761105.1	CACWJB010000050.1	19	PDC-S14	CACWJB010000050.1_15	PDC-S14_WP_068837883.1	PDC-S14	16423	17247	-	CACWJB010000050.1_16422-17247(-)_1	MGKTITTYLMTGDPKGAQYVLISNRVCKMIMIPRSELSTVYEREELKTPSFYILLGQDEDANPMAYIGQTEDFTERVRQHDNNKKFWNKAIIFISIGGAMTKADVEYLEYKGYRLANKVKRYNLTENKQEPKQPHLPEHQQDAMDDFFEDCKFLTSFIGCNLFEEEKKEDATGQLTFYLSRKNCNAKGVYSSEGMTVLRDSHIVKECAPSYKNRSKRTEWVKKYAYEKNGELFLKSDYSFDSPSTASSYCLGCSSNGWTEWKTDDKRSLDSIFR*
GCA_902761105.1	CACWJB010000052.1	20	RM_type_IV	CACWJB010000052.1_5	mREase_IV_00005	mREase_IV	4979	8125	-	CACWJB010000052.1_4978-8125(-)_1	MELSTGIYESLIYEALKKKLDALNKRQYAVNTLSIDSAEVPRLLTNYISKILSRLLTDDKLFEGLEERISFINKILHFIEGEWSCDTADDLLVVQNYLLSGIISRAGKNEQQIKAYNLLRPKSGFTVSNLFTGSNHDLSLQSEINLDIQSADEIYWIVAFIKFSGVRIFKDALSHFLERPDARMHIITTSYMAASEPKALQFLKELSPEKVDIRVTYDTTLDRLHAKSYIFLRNSGLHTAYIGSSNLTKSAMTGLEWNIRVTSQENPQIIKAALATFDTYWNRPDFEPYDEERFRRAIYAEQHKNDSERPTVLARYMIRPEQKEILDKLSVAREVHHSFRNLVVAATGTGKTVIAAFDYKRFHDAHPDHHNLLFIVHRKEILEQSIRTFRSVLNDPTFGELWVGEYQPSATGNLNHLFISIQTFNSNRELFTRMRHDFYDYIIVDEAHHSTANSYRILFQQFNPSVLLGLTATPERADGQSLLPDFDNRIAAEIRLPEAINRMLLCPFQYFCIGDDTANLLNVRWTVAGYDEHELAAKLNTRNRLNLITATIPKYLADEMNCQALCFCINIEHARTTAEGLREAGYRADTLTGQDSEERRRRVLEQFETGKINYLCVVDILNEGVDIPEIDTVLFLRPTKSLTIFLQQLGRGLRLAPDKDCLTVLDFVLQAHHNYSFESRLRPLLSPSDKSIASQIKEGFPMLPRGCAITMDKIAQRYILDNIRSAIFNQRRIVNEMQLFQTNTGRELTLSHFLEQFDLDIRQIYKNNKCWSLYMKLANQVRYEEDKYTIVYERNLSKLLHINSIGYISFIQRLIANNFMYEHAGKEAKWALMFYYALYNAPIGKMGFSTIDEGFRTFAAHPLFVEEVKEIMSWLKEHVDLATRLIGSLPNDVPLELYGCYSREEQLILFGRITAEKSLSAQSGIYKVNEKTELLWVTLNKSDRDFSPSTQYEDYAISETLFQWQSQNTASHDNAGRRYVDQAQTHQQFLLFVREQKKDAYGLTESYYCLGPVRYVSSRGDRPMTITWRMENEIPGKILEKAEKLRVG*
GCA_902761105.1	CACWJB010000060.1	21	PDC-S07	CACWJB010000060.1_9	PDC-S07_WP_110056698.1	PDC-S07	9992	10390	-	CACWJB010000060.1_9991-10390(-)_1	MKHIEVVAAIICRDGLVFATQRGYGEWKDWWEFPGGKVEEGESREDALRREIREELNTEISVDRFVMTVEYDYPAFHLTMHCYVCHVLSGHLELLEAEDARWLREDNLSGVRWLPADRQVVDNLRATHLLDK*
GCA_902761105.1	CACWJB010000061.1	22	PDC-S01	CACWJB010000061.1_12	PDC-S01_WP_099993690.1	PDC-S01	5120	6457	-	CACWJB010000061.1_5119-6457(-)_1	MEIERDIIKAFKAWKEENGRKPILLKGARQIGKTWAMETFGRECFKYCAKFDFDRQPELKSVFQISKSPQRILKELALYTDVPIIAGKTLIIFDEIQECEEALNSLKYFYEDAPEYHVIAAGSLLGVAVRRRSMTVPVGKVRIMRMYPITFREFLRASDRKTYDFVDDLQGIQHLPEIIFNKLKTEYRRYLVCGGMPEAVISLLGNQGMATVENVLQDILELYELDFAKYAESKDIPRIHALWHSLPAQLAKENRKFVYKVVKPGARSKDYEDALMWLEDAGMIYRIFNITKPGLPLSAYEDISAFKVYACDCGLLRRLAHLPAQVMLDYNANYTEFKGSMAENAILQSLMPMLNGDIPHYWSPDSRAEIEFVLQHEADIIPLEVKAENCVSGRSLSVYNERFHPRLRIRFSFLNLQYNEGLLSCPSPLADWSFKFMDKLQQELR*
GCA_902761105.1	CACWJB010000081.1	23	AbiE	CACWJB010000081.1_3	AbiEii_WP_110023304.1	AbiEii	1468	2340	-	CACWJB010000081.1_1467-2340(-)_1	MNEKTKNYGKSIRSKLLNVSKQEGIFYQTVLTRYFQERVLYRLSQTRYRDHFFLKGGALMYAHERFAARPTLDIDFLGSGISNDGGHIVSAFREICSVDCPEDGVVFDVERITSENITEQKDYHGIRLHIPVAMDTISQVLSMDIGFGDIITPSPVQLDYPLLISTLPQASIMAYSEETVIAEKMHAVIDLGNQSSRMKDYYDLFHLLHEGNYDPETLTDAVVNTFRNRHTGYKEDAAFFSPSFKDDLMLTTRWKAFMRRIKSDSTLTFSEVVIYLQDALGSYWEALRHD*
GCA_902761105.1	CACWJB010000081.1	23	AbiE	CACWJB010000081.1_4	AbiEi_WP_047105540.1	AbiEi	2337	2921	-	CACWJB010000081.1_2336-2921(-)_1	LYTKQSSMATKKTFISSVGAKSQGRYSYYKMLSEARQGDLVKVKRGVYASPEQLADTMVDIDKLVPNGILCSFSAWSAYGLTTVIPQAFHVAVKRGRKITLPDFPTIELHYMTDKLMELGLTTKDINGYQVRIFDMERSVCDAIKFRNKIGQDVCSEVVNSYLKLPERNLTKLVDYAEKLRVKNTLNHYLEIAL*
GCA_902761125.1	CACWJH010000206.1	1	PDC-S04	CACWJH010000206.1_1	PDC-S04_WP_002996767.1	PDC-S04	161	1066	-	CACWJH010000206.1_160-1066(-)_1	MVLYMKYLTVKQTAEKWNIPERTIRSYCSHGKIDGAYLSGKTWFIPENAMNPHVKKPVNNKPFPLLERLREEKASGMSGGIYHKVQIELTYNSNHIEGSKLTHDQTRYIFETNTIGADSSLNVDDIVETVNHFKCIDMVIDNANRSLNENFIKHLHLTLKSGTSDSRKDWFATGDYKKLPNEVGGKVTASPEEVPAQMKKLLAGYNRQSEKSLNDLLDFHYRFERIHPFQDGNGRVGRLILFKECLRNHIVPFIIGEDLKLFYYRGLSEWDNEKGFLRDTCLTAQDRFKEYLRYFKIDFDE*
GCA_902761125.1	CACWJH010000260.1	2	PD-T4-6	CACWJH010000260.1_3	PD-T4-6_WP_160801532.1	PD-T4-6	1218	2525	+	CACWJH010000260.1_1217-2525(+)_1	MDKYLGKRLDGRYEIHELIGIGGMANVYRCTDTLDDREVAIKILKDEFLNNEEFIRRFKNESKAIAMLSHPNIVKVYDVSFGDMIQYIVMEYIDGITLKEYIERQGVIEWKDALHLTTQVLRALQHAHESGIVHRDIKPQNIMLLQDGTIKVTDFGIARFSDKATRTMTDQAIGSVHYIAPEQARGDVTDGKTDIYSVGVMLYEMLAGKLPFDGDSAVSVALMQLNEEPKRPREINPSIPVGLEQITIRAMEKEPNKRYTSAAEMLSDIDRFRLNPSIVFDYGSSYVDDQPTKFVEDKDKDKEMDAAKELEKEKAREEKREKKEKKEKEKAERREKKAKEKEEARKAAEEKKAEKTETVTYADEEYKEHGNGYYAFKGILIAAVLLALIFGVLAIVRGITSNQAKDVQVPAYVGKSLMEIKENNPENFQFEIKSRY
GCA_902761145.1	CACWJA010000006.1	1	DMS_other	CACWJA010000006.1_59	mads_8	mad8	59018	61855	+	CACWJA010000006.1_59017-61855(+)_1	MEPWVVVVILVVSLGIIASIFGGTYISKMRKAKKYERGLKMVPLLIHLPPTTDDIEAGGRDKRDIANEAISKAQVMYSILSSTLTKGAKTKIYGQRHFSLEIIAKDGFIRYYAVVPAVLTETVKQAIQSAYPTARVEIKREENIFRGGTGINSVAGAELTLDKDYCLPIATYEDTKRDAQLAILNALSSVSKDEGATVQILFRPAQKNWSEKGKQYIDDIQKGNKKKTPGANIGNFAMDLIRAPWEVPGEHEKSNPEPVSSVKQDEITAIANKMRFPAFETLIRVIASSASKARSEAIVGGIVSAFSQFNSPELNGFKVNTFKDAKKLTIDYTFRFFPLKVHSSILNSVELASIFHLPEQTAIPNSQVERQLTKQVDGPARLATEGVFLGTNEFRGVQKAIYLDDDNRRRHMYVIGQTGMGKSVFLENIAFQDMCDGRGFAFIDPHGDAVEALLQRVPEERIDDVIYFDPADIEHPVGMNMFEYTSEDQKDFIVQEGISMLQSLFDPQNQGFFGPRGQHMFRNAALLLMSDPAGATFIDIPQCFTDAEFVKSKLRYVTDKAVYDYWTKEFPASQKSNDAGEVITWFASKWGPFISNTIMRNTLGQVKSGFNIREIMDNKKIFLVNLSKGRLGDINANLLGMIFVMKFQQAAMSRQDIPEDQRQDFCLYVDEFQNFATDSFESILSEARKYRLNLIVANQFMTQLTDKIREALLGNVGTIICGRVGVTDADLMVKAFTPTFTAEDLTKTPNHAAVCKVMMFGMPSAPFTMNLPAPMGEANEELMNSLKIYSATKFGKTRAEVEKEIQDRWSAAEKAKKAEMSPKPASGSIDTFPDKNDSDTVSAAKTPPAAEKEPKKGFLDDWIAKKATHTPKRTVLGSSAAATSQDAPLPAKSKPLPEEDIVAPDQPPKVKPQPKPTPEPVISITTAPPQAEESSQQDEVIFKVR*
GCA_902761145.1	CACWJA010000006.1	1	DMS_other	CACWJA010000006.1_61	SspA_00001	SspA	62251	63411	-	CACWJA010000006.1_62250-63411(-)_1	MALTYLDHAATSPLLLEVIDAMHVAEEEFFANASALHTPGHSAMNAIEKARKSLARLIGSDPDEIIFTSGASESNNTVIRTFEGHMIETSPLEHHSILEAAREYGGNKLPKLYSYMLANNETGEILDIAEVVARAKKDAFVDWPGMFDKKNDWGRPLVTLKKGGYIHSDLTQALGKIPIDVKALGLDYATMSAHKIGGPLGVGALYVRKGVPFKPLIIGGNQENKRRGGTYNVVGIVGFGAAVDKILETQSWIKYDTEVRGLRDELAEQILARIPGSSLNTNITSGASLPHILNVSFRAAEGESIQLYLDAEGIIVSTGSACAAGDTKPSHVLMAKTGDAEVAHSSIRFSFGLDNDSRDIDRVMAVLPEIVNRLQQMSTITYDNSL*
GCA_902761145.1	CACWJA010000006.1	2	PDC-S23	CACWJA010000006.1_32	PDC-S23_WP_205131397.1	PDC-S23	33192	34178	+	CACWJA010000006.1_33191-34178(+)_1	MEKGIEIYRMSRGEVVFNVDESHSTIWATQEQIAQLFDVQVPAIARHLSNIYKSGELQLDATFSKMEKVQLEGSRKVKRHIKLYNLDAIISVGYRVNSKKATDFRIWATKVLRRYVLDGVAVNRPRLKELDAKKLRELEGALSIVKRLVAASELSAGEAGGILEVITKYAPSFQALQEFDEGHISFLKGKKRTTKTLTLTECESIIAQLRVNVKGGELFGKPRGGAFDSSLGAILQTFDGEDVYPSISEKAANLLYLVIKDHPFYDGNKRIGALLFIVFLTINDCHLTTGGETKISDRALTALALLIAESNPTEKQLLISLICKLLEN*
GCA_902761145.1	CACWJA010000006.1	3	viperin_solo	CACWJA010000006.1_9	pVip-near-kinase	pVip	6600	7505	+	CACWJA010000006.1_6599-7505(+)_1	MKIVEKKPGHDEKLSKLQVKLSNPLSLCWQVTKKCNYHCPFCLSGEQDPNELPLEKMKEIIDILADANLVRIDFTGGEPFLRHDFLEILSYAAGKGIETLTTSNGSIWSEKIAETLLATNTLLLISLDGNEKTHDKSRGRGAWAHAVENIKRYRNTGVPIRVNYLIRRDNLDQIDYIYNLVKDLGVERLFYILIAPQGKAYQNDELLLTDEERKYYLNLIQKKKAASGDEPFITIQDYATNLHSCFLINSRGDIVSQGYSEDDCIVTGNIFTDGLQKCWNNPAFNHRGHFLQYAYMFDYYM*
GCA_902761145.1	CACWJA010000007.1	4	PDC-S07	CACWJA010000007.1_20	PDC-S07_WP_110056698.1	PDC-S07	19975	20373	-	CACWJA010000007.1_19974-20373(-)_1	MSKPVLKVTAAIIYNGNKFLICQRPKEKACGLLWEFPGGKIEPGETPEDCISRECMEELGIELENIRYFCDTEYEYPDKIINLVFFKTTIKDPEQLVVKEHNDTVWVDSSKLDKYVFCPTDTKMLEQFRNCL*
GCA_902761265.1	CACWJV010000022.1	1	viperin_solo	CACWJV010000022.1_2	pVip-lone	pVip	2399	3082	-	CACWJV010000022.1_2398-3082(-)_1	MKISGIQKLTLLDFPGKVACTIFTPGCNLRCPFCHNASLVFSCTDEIGEESVLAFLKKRIGILDGMCVTGGEPLLQKDIADFLRKVKSLGYQIKLDTNGTFPERLQPLLEEHLVDYVAMDIKAAPDNYNNATGVVTDLAKIRRSVELLRQSGVAHEFRTTTVKGIHTSDDFAAIAQWLQGEENYYIQQYKIADDMIGAPFESFTKEELDAFAAVMKQTVKNVGVRGE*
GCA_902761265.1	CACWJV010000044.1	2	PDC-S05	CACWJV010000044.1_27	PDC-S05_WP_181573034.1	PDC-S05	25975	26958	+	CACWJV010000044.1_25974-26958(+)_1	MSEMMIFQTEDREVSIDVRFDTAAETVWLTANQMAELFDRDEKTIRKHINHIFEEGELVLENNTQKMRVDGVKQPVSFYNLDVIISVGYRVKSLRGTQFRQWATKRLNEYIRKGFTIDDDRLKQLGGGGYFKELLERIRDIRSSEKVIYRQVLDIYATSIDYDPRAEISIDFFRKVQNKIHYAVHGETAAEVIFHRADAEKEFMGLKTFRGDRPHLADTEIAKNYLDEKELRAMGQIVSGYLDFAERQAEREIPMTMQDWAAHLDGILTATGEKLLLGAGSVSHAQAIEKAHTEYKKYQQRTLSAVEQDYLDAIRLLDKRVEQDGEV*
GCA_902761265.1	CACWJV010000059.1	3	PD-T4-6	CACWJV010000059.1_5	PD-T4-6_WP_203635815.1	PD-T4-6	3545	5476	+	CACWJV010000059.1_3544-5476(+)_1	MENYVGKRLDGRYEIIEIIGVGGMAVVYKAFDNIDNRIVAVKILKDEYLTNEEFRRRFKNESKAIAVLSHPNIVKVYDVSYGDRLQYIVMEYVEGITLKEYIEQQGIIETREAVYFVTQILRALQHAHDKGIVHRDIKPQNIMLISDGTIKVTDFGIARFSRSETKTMTETAIGSVHYISPEQAKGSVTDSKSDLYSVGVVLYEMLTGKLPFTSDNAVSVALMQLQKDPVRPRQINPNIPIGLEQIIMRAMQKNPFDRYQSASEMLVDIDEYKRNPNVKFDYSYFVDRQPTKFIPTQQVREDTYQTQLQSQPQPRPAQPQSQRQRAQAAAENALEMEKKKRRKAVGILLGVLAAVIVLAFVVWKFVLPDKNTVEVPNLVALNFQNDVMNNDDYKDFRFLCETDEHSTAEAGTIVSQDPEKGRIERGGTITLYIASGEEEIRVPDVYGYDYPYASTILKAANFEVKIEKEVNNNRTAGTVLRTSPARDEKVEEGATITVYVATAGEQDPVEVPNLVGLTVNEAKEKLEDAGLELDNSRTEYRASSQERGTIIGHESLGEKVLPGTKIAVYVSTGNMPTRATTTESTTESTTSSSTSESSTQNSTQATTQDTTTSPTTTEAPSTAAPTTTTTQPTTTDGPVMEFD*
GCA_902761265.1	CACWJV010000143.1	4	PDC-S01	CACWJV010000143.1_1	PDC-S01_WP_099993690.1	PDC-S01	1	1212	-	CACWJV010000143.1_0-1212(-)_1	MVMDRLKRKIDQYLIDWKTNSDRLPLIIKGARQIGKTESIRHFAAQHYTNVIEINFILQKQYLDIFDDGFEVDTIIRNISLKNPELVFLPQNTLLFFDELQACVNCATSLKSFKEDGRYDVICSGSLMGINYNEIESNSVGYKEDYEMYSLDFEEFLWAKGYSETQIDDLYTHMKTLTPFSDLEMKVMMENFREYMVLGGMPAIVWSFVNNKNYSGTLKMQRQILLDYEEDITKYAGGLDKAKILNVFRKIPVFLGKDNKKFQISKVAHGARNRDYVGTVDWLDTAGMINLCYCMTFPELPLGGNYDPDFYKVYFRDTGLLVGSLDEEAQNDLRVNKNFGTYKGAIYESIVGDMLVKQGYKLYYYRNEKGTLEMDFFVRDADSLIPVEVKANDGATASLNNLIE
GCA_902761265.1	CACWJV010000199.1	5	PDC-S11	CACWJV010000199.1_8	PDC-S11_WP_055175232.1	PDC-S11	4212	5138	+	CACWJV010000199.1_4211-5138(+)_1	MKLGRLNEVEVRDLWKHEQYDFSEWLSKPENIEYINDIIGLTLIDIQKEATVGDYRCDLFAKDETTDTHVVIENQLEASNHDHLGKIITYASSLKATVIIWIVKKAREEHRAAIEWLNNNTVESIGFFLIELHAYKIGDSLPAPKFEVIQQPNDFIKANKNTALNKEESQIAVERKAFWTLFNERVVAAGKPFSIRKPPSDFWYNIAIGTSQAYICINLVNKDNQIVLELYINDNKELFDSLYSCKDEIESKLDMRFQWNRLDNKKASRIKYFIPGLNFDDHSNYDALMDEIIEKSVRMKKVFRDYIS*
GCA_902761265.1	CACWJV010000283.1	6	PDC-S07	CACWJV010000283.1_1	PDC-S07_WP_110056698.1	PDC-S07	228	626	+	CACWJV010000283.1_227-626(+)_1	MTQVVAALIRQNNRFLICRRPVHKTRGLLWEFVGGKVEKGETKQQALMRECMEELAVKVRVDDVYMQLVHEYPDMTVELTLFNAAIVEGEPQLLEHSEIRYISVDEIDRFDFCPADVEILKKLKEDFGVSAN*
GCA_902761325.1	CACWKC010000062.1	1	Shango	CACWKC010000062.1_3	Shango__SngC	SngC	1725	3899	-	CACWKC010000062.1_1724-3899(-)_1	MSTFSRYAPFIQEYIYRNRWDDLRTVQNEACTLLMDTEDHVIIASGTASGKTEAAFFPVLTLLCENPSASVSVLYISPLRALINDQFERLDLLLKDSHIPVRAWHGESSRSARAAALACPEGIIQITPESLEALLTDHPEQAAVLFSDLRFVMIDELHAMAGTDRGLQLQCLLTRLERISGCLPRRIGLSATLQDYAQAARWLGAGSGRKVSCAGLTGSSRKLSLALEVFQDDAEKWDFLYRQVYRRKCLIFTNSRNGAEEAVHRLREIAADRGDPDIFHLHHGSLSKELRRETELAMKNSSGPVVTAATMTLELGIDIGDLDCIVQIGPPVSVSGFVQRLGRSGRRSGRSRMLFLETPAGEGGSGPDSLPWDFLQTCSVILLYLEERWIEPFVSRPKPFSLLAHQTLAALKNTTGLRPAGLARAVLTLPAFSESISAEEYQQLLRHMLEKDYLERMEDGTLIIGLEGEKYTSSYEFYSVFKDTASWTVRWEDRVLGTLEECPQGDTAFVLSGRSWQVTYADKSSHTIYVKPASAGVMPRRFGRTGDVHSRIAARIRQILEEETIYPFLGPEAGQYLRDIRKKWKSVPSRGAMILPDGPESFWFCPWSGSRETETLRRLLSIGMMKKYYGPADRTDVQTEEAGRFVLHIRTDRGVQRYLDQAADFAAELDPEDPSLVLEKDEAPECDKYDFMVPPALLRSAFLHNQLSMADAVEILCSLRKVRS*
GCA_902761325.1	CACWKC010000062.1	1	Shango	CACWKC010000062.1_4	Shango__SngB	SngB	3924	5252	-	CACWKC010000062.1_3923-5252(-)_1	MEKIRKREASALVSSLSSGVVPRIGLRHIAVGRRNEVDAFLRDLSVVEDGGASFRFVCGSYGSGKSFLLQMIRNNAMERGFAVADADLSPERRLTGTQGQGLGTYRELLQHMSTLTRPEGGGLESILQKWLGTRQSAVHEQIPAESDQALLVEEVSTDIENTMRQLTEMAYGFSFTKVLTAYWRGIRTGNDQLRQDALRWLRGEFATKTEARNALGVDRIIDDASWYDFLKLFARFVTMAGYKGLLIFIDEGINLYKISHKQSRENNYEKLLTIFNDIMQGKAASIGFFMSGTPQFIYDERRGLFSYEALRSRLADHRFAGLGYTDYSGPVIRLAQLTPEEMYLLLERLCFVHGSYYDYDCVLSEQELTAFLNSVVSRMGADALLTPREVTRDFLGLLNILHQNPGTSFETLMQDPAYAVRSAEKDPEQADEEDDLFKDFDI*
GCA_902761325.1	CACWKC010000062.1	1	Shango	CACWKC010000062.1_5	Shango__SngA	SngA	5272	7029	-	CACWKC010000062.1_5271-7029(-)_1	MIFVPAVKQPCYVIPVRGTASGYESQYPLYHMFKESNINNPKNPPAPPPSGKRPAAGSPRTISRDRFLRQQAQAANLEGSPCAYVPFNVQVPVYSSLHPSQRSYYFYWRSRFRRGFYEKTDSGYIRLLCFEIMSGTGWTDPAEGLAALGTLLARYGDQFPILRASLCLWYRDFAVLHRLRLPEFPAGADPADASSGLLNIFLCSQDPHSPLKLPYEVLEALIDYPLSRSRFRQAGNDRLMREALPRCAALADQILRKETGKGILETYMPANVSVLMLRLYAGAVTADTGRTIKVTVRNYQAAAPLREYLTNLVRHCENCLRVIMKYRGRLRDIRLDEKTAGLIDAFLKREYDPASRKQQETADAAEKGAPASANMQLDFEKIRNLRIQSDHVRDLLEVNEEDIPDEIRQETVLTGQAETVNDQDPYRIISAREFYEILADEGGFEDSIPTGSGPTDSNPADSNPAESSPTESNSTDSSPTDNIPAGSGPAEEADPDVAALYAALTGLQRETLTALLQGSDTAERLRTLAAGSMRMPEQLVDELNEKSMEFLGDILVESSGESYEITEEYLPSLRLCQTHSPALST*
GCA_902761325.1	CACWKC010000193.1	2	AbiO-Nhi_family	CACWKC010000193.1_4	AbiO	AbiO	1429	2928	-	CACWKC010000193.1_1428-2928(-)_1	MKAINLYFLSRVREESMFSDYENYLTRRDEYQRSRKAEQESLCSMVDQLLSCSCLITYQACDGFFFSYVIDHISKEFDLVKVAEDKSKVLNIELKSMDIGQERIAAQLRQNRYYLRHITRNIFSFTYVSQTQKVYTLDGEGDLQETAMENLAEVMNGFGDFLPEGIETLFSARDFLVSPLTTPARFLSGSYFLTDQQRDFSHKIHEELDKVKKRGSRSRIIALSGSSGTGKTLLVYDLARSLSEDGPVLFVHCGSLSKGHQQLNEHLDRVTICGADNYGRELETGQYPILIVDEAQRMAEKELDRVSGLVRERKIFSIFSFAVPQVLNADPAVAAAAEKIGSLADSSYMLTSKIRINKEIYLFLKGLFDFRKRARNHHFSNIDLIYADSRESAEPIIDYYKERGYMYISCDETEDTAEKPMMVDSDDTFGQEYDHVMVMMDSRFYHDEKGILRSSEESPGPYSYEQMLYQAVTRTREQLCILVCRNEDLMRRILTLLKY*
GCA_902761325.1	CACWKC010000262.1	3	PD-T4-6	CACWKC010000262.1_2	PD-T4-6_WP_157124873.1	PD-T4-6	1536	2492	-	CACWKC010000262.1_1535-2492(-)_1	EHGKDDRSMAEVLNGYEIEKPFQNRDAGFSRWTTGRKDGNRFFLKEFLDPVWPAGTGLREDLRREAISVCRAYEDKWKRIYASANAFSDGTLVRTEEFFRRDSRYYIATEYVRGVDITIEEIAGLPGDVRRLLLLTAARGIEQLHTAGIVHADIKFSNLILQKTDAGYLRARLIDLGAAFFENEAPAGEDEIGGDQVYMAPETCRFLFGEQVELTCAIDVFAAGLLFHQLYTGHLPGFDRKECDYPHEAVLDGQELQVDPDMPSALGAVIRDMLAGDPAARPAMSRVCTAIRSCIDDLGDRRSDLRSPASAFRAAEDL*
GCA_902761325.1	CACWKC010000281.1	4	PD-T4-6	CACWKC010000281.1_2	PD-T4-6_WP_036366335.1	PD-T4-6	265	1272	-	CACWKC010000281.1_264-1272(-)_1	MTIEQLNRLCPDYHFTKELGRGSFGTVYAAESANTLSDRHYAVKLITIPSGPEALKSPPYLGRTLQEQQRFIEEEVIRCLREAEIVISMDSCPNILTVYEARTIPLEQAPMQAVLIFMERALRLDDYLLDDMVPVSEYRRIGIDLCSALAECESRHIVHRDIKPDNVFVTENGTCMLGDFGLADRQSEDVTSFALKGTRSYMAPEVFKGNPPGSRSDLYSLGLLLYYIYNNCRLPFLEGGPFSRTVEAENEAFRKRIEGETLPPPEMATEAIAAIILKACSFRTGKEGRGRSAPQKETQEAAGPGPCCRCSSGDDRCSVIPKLSALPAGSGEQRV*
GCA_902761325.1	CACWKC010000298.1	5	PDC-S07	CACWKC010000298.1_2	PDC-S07_WP_110056698.1	PDC-S07	862	1278	+	CACWKC010000298.1_861-1278(+)_1	MKVVKVAAAVICDPPAEKKRIFATARGYGEYKGWWEFPGGKVEAGETPQEALVREIKEELDTDIEVGQLIGTIEYDYPDFHLSMDCFWCGIREGSLVLKEAQEARWLTRSSLEEVRWLPADLTLIPVIRQEMTRCAAK*
GCA_902761755.1	CACWLP010000001.1	1	PDC-S26	CACWLP010000001.1_87	PDC-S26_WP_074931224.1	PDC-S26	99900	101144	-	CACWLP010000001.1_99899-101144(-)_1	MGIKDSQIQSNQSLDDGSKDNNDKTNPEKDNMKALKEFLLDIECLDPLAEWTRKFNLFDILKISRVEIRHSNMLAWLLNPNENHGLGDSILRGIIQLATTGTDDEVFENLLMDCGDFTVYREWHHIDILAVSDLRKFVLCIENKIDSGEHDNQLKRYQHQLEEAYPDYKKMLIYLSPDGYESSDPNNWTSIGYQEILYIVEKAKRRTKLLPESELLVTNYLDTIRRDIVGDDKLKKICAEIYAKHQKALDLIFENRPNKFTMVADILRAWAVQKSEEGTIEYVPDKSNNTYIRFKTKTMTEIIPDAQNAQSGWGTSNYYFYEIRNLNAGSEACIQFALSSKDIPDNLRVICEKINEHYPSRQQKENWQWRTHYSTKHVKIDEELDEAKIFSQLDKCFEEIVKFEEKLKKIFTHE*
GCA_902761755.1	CACWLP010000003.1	2	HEC-06	CACWLP010000003.1_149	HEC-06_WP_099323492.1	HEC-06	153702	155744	-	CACWLP010000003.1_153701-155744(-)_1	MRAHDAYLAPFLKLSDAEFNIPVYQRNYSWDTENCQQLFSDIETITNTQKDHFIGSIVYVSIGTATEPYYNIIDGQQRITSVMLFLKALYDSTDDDKFKKQIRNGFLVNTGFDDQPKMKLKQVESDQSIFEKIIMQQDFLEDAFSTTEKNSNVYRNYSFFKDRIEQSSSTLQSLYSAIFKLEIIDVCLTTEDPQEVFESMNSTGKSLTNTDLLRNYLLMDLKGNQQTKLYKNYWLQIEKNVGSKLMEQYMVHYLIMKRKSDSINIHRRSGKINRNTLYDCYKIYFPPENKANNGTERLLADMYHFSTIYKKIVNNNALTELDKAINELIYELSAEQVAIFLMHLLYVQERGIISDEDMLLAVRACISYVLRVRIFKGSIANQFFALAIQYFDRGDSSVPFISRVWDALNSGQGSYRFPKDREFQNAFETKDMFLEFKPQMLRYILYKFERKVSKEVVEPDNVTIEHILPQEPEKWQEHLLKIHDNSYREYTHRIGNLTLTKLNSEASNNPFEKKKTIYAKSGYMITREIANYSDWTSNEIRKRSNAMALEALKIWPLPEKYNQDISASAWRIMDDQIEEVYNQLSEMIKEYDPYIFEELKKNWINFIKDKKIILSVVPCQSYMWITLNTNLEKLTPNDSLEDITEKGHWGIGKCRMKLTNNEDIWTVLSYIEQILDNKKM*
GCA_902761755.1	CACWLP010000004.1	3	PD-T4-6	CACWLP010000004.1_42	PD-T4-6_WP_011718859.1	PD-T4-6	66748	68448	-	CACWLP010000004.1_66747-68448(-)_1	MIGKVLDNRYELVEFVGKGGMALVYRAVDRRTGHSVAVKVLRPEFSKDEEFLSRFDREAVAASKMSHHNIVNLLDVGQEGDMRYLVMEYVSGRTLKEVIQQNGQLPADLSAQIAIRILSALQHAHKNGIIHRDIKPQNILVDSEGHVKVSDFGIARVTGADTITTDDSVMGSVYYFSPEQANGKNVTFSSDLYSVGVVLYEMLTGQPPFDGETPVAVAMQHINGKARPIGEIRPDVPPAIVRVVEKAMEKKPEMRYQSALEMAQDLHRALQEPDGAWMEKSVSDQPLTSLVQPAAVQAGERRKPANPHWKWGTWALTGVLILAVLAGLTLAGMRIYDTVVNATAAPYCVYETEDSARKLIERNELNCRVDRIPDAGVEAGRVITQSPEYGTSMRKGETVCITVSTGPEEKEVPKVVGASLEEARSIMERSGFTLLPLPERQVSALDWDTVLTQIPKAGEMEKSGSVVQVTLSGGSVILPSLVGKPQDEALLIIQQLNLQLAPPIQLIPITDETQFNVVAAQLYKDDNGVQYKVGDQVKEQTKVELAVFVSAETAEENQTGTEGTPQ*
GCA_902761755.1	CACWLP010000012.1	4	PDC-S15	CACWLP010000012.1_33	PDC-S15_WP_009831833.1	PDC-S15	39952	40773	+	CACWLP010000012.1_39951-40773(+)_1	MQETVIHSWDELQSAIFRGVWDKTIMRYRDNSVYRGMADKDWGLAPSLNRVCAHDLTLEKQMLRSFKKYGYADLQSVTSFWQLLAMAQQYGLPTRLLDWTYSPLVAAHFATEDQESYDRDGVIWCARIDDINRQLPDHLKEMLRAERGNIFTMEMMDRVGDGFDALTRISSHPFALFFEPASAVNRIANQYALFSVCSDAALSIDQIADADRCFSKIVIPAQVKLEIRDKLDYINISERMIYPGLDGICKWITRRYAALGPKYNRARNDSEDK*
GCA_902761755.1	CACWLP010000042.1	5	zorya_other	CACWLP010000042.1_1	ZorB1_00001	ZorB	2	469	-	CACWLP010000042.1_1-469(-)_1	MTVISKRRSSRGPRGGDNGAHWISYSDMMASLLLVFVLAVVYSVYQYYSMLALKQKQLDEQQSELDRAMIVLAQREEEVETLNVTLMGKQEELAAIQVQLDQQENDLHAAQSALKTKEEEQALLQLQLAEQADRLAAMQTVLENQKAEMLAYQQRI
GCA_902761755.1	CACWLP010000042.1	5	zorya_other	CACWLP010000042.1_2	ZorA1_00007	ZorA	466	2013	-	CACWLP010000042.1_465-2013(-)_1	LTDFLNSLAANAADFAIYLAIALVALIGIFKCVLPVRRGARRLRRGIRMLEGNLGEGRPVWQDAMFLGRELEGPWRRFLVNAEQLDARGLNCNVEDYINDDSVIYSAGHEQLAQVVPSLLTSLGILGTFIGLMRGLGGLDVSDAAKTMESIPQMIGGMTFAFMTSIAGIACSLVFNMLSRMAHGSATRAIDEFHDAFSSLVMQKPLEDNVQIILQQEDRSALLRRLSSDLSARVSEGIVSGVERSLSPVVQNMNHFVLGQTQAQIDGVRNIANQFIAQMNAALGGQFTQLGQTLSQVNQAQAISYESLERTMAAAGEILDGMRQVQATTERVMGRFESYIGTISQGQQTADAFVTHGSQVLSGMITAGREQTALLQQLKNAQGEMESAMREYAEWSGRVLTAVKEQADGALNAAGNVSAGMDESSRKLADTYARFVDDLSAAFSRGLGMFDENITSMIKALQEQLEEMKTLSGGAGAAARLEKEAQGCVSAISQLQRAVTGLSAAMEQKPAEAAS*
GCA_902761785.1	CACWLR010000022.1	1	PD-T4-6	CACWLR010000022.1_13	PD-T4-6_WP_011718859.1	PD-T4-6	10015	12231	+	CACWLR010000022.1_10014-12231(+)_1	MDKYLGKRLDGRYEIHELIGIGGMANVYRCTDTLDDREVAIKILKDEFLNNEEFIRRFKNESKAIAMLSHPNIVKVYDVSFGDMIQYIVMEYIDGITLKEYIERQGVIEWKDALHLTTQVLRALQHAHESGIVHRDIKPQNIMLLQDGTIKVTDFGIARFSDKATRTMTDQAIGSVHYIAPEQARGDVTDGKTDIYSVGVMLYEMLAGKLPFDGDSAVSVALMQLNEEPKRPREINPSIPVGLEQITIRAMEKEPNKRYTSAAEMLSDIDRFRLNPSIVFDYGSSYVDDQPTKFVEDKDKDKEMDAAKELEKEKAREEKREKKEKKEKEKAERREKKAKEKEEARKAAEEKKAEKTETVTYADEEYKEHGNGYYAFKGILIAAVLLALIFGVLAIVRGITSNQAKDVQVPAYVGKSLMEIKENNPENFQFEIKSRYDQSQTPGVVLAQDPVEYMTVKSGSVVTLTVNSSDDEIAVPFFNSSFKKEDVVKKIKELGLVPEEVKVEDANAAKDYVVGTFPVAGAKAPVGSTVYIYVSNGERPGVVEIPSVIGMTLSEAEETLENLGITVQTRSDDESREKKDTVIAATPLPHGKVEAGTVVELTVSSGKGDKSKVTLNVDMPKNVYKMIELTVTVDGERDDEKTQQVNPIETPTVKIEIENSGTKTVVVLLDNQPYREYKLDFTLGTVNTTVYEYVPVTEAPTYYVEPYTEYVDPYAGGYVDPNAYDSTVYDPNAYLYNY*
GCA_902761785.1	CACWLR010000049.1	2	AbiQ	CACWLR010000049.1_4	AbiQ	AbiQ	3056	3577	-	CACWLR010000049.1_3055-3577(-)_1	MMRWYILDKDYVNYLRRFDDKVQNVHYGDTSLKPFIGILITINDMHYCVPVSSPKRKHMTMSDSLDFIKLMNLDKTHLFGVINLNNMIPVKAEYMTPLDYKTIGCQADFFSEVQKERYIRLLKNELRSINEKADKIMANASRLRDNCIQYPKGKYALRSCDFALLEQKCAEYK*
GCA_902761785.1	CACWLR010000080.1	3	PDC-S34	CACWLR010000080.1_7	PDC-S34_WP_209195270.1	PDC-S34	6986	7834	+	CACWLR010000080.1_6985-7834(+)_1	MRPLPIVAIMYDFDRTLCTKDMQDYSFIPSLGMTEREFWDFTNEIWKREQMDSVLAYMYAMVKTSAERGIPLLREKLVSMGKNVEFFEGVEEWFDRINAFGAANGVQIEHYVISSGMKEIIEGTSISQSFRCIFACEFLYDENGGAVWPKTDVNYTNKTQFVYRINKGVLDISNDLDLNRSMPDDSKRVPFTNMIYIGDGLSDVPCMKMMKAYGGYSIAVYQNRDSKVEDLLQKDRVDFIYPADYSEGTGLDLTVKHIIRKMAVCDILERENSRQKRDIQTR*
GCA_902761805.1	CACWLU010000053.1	1	Shango	CACWLU010000053.1_22	Shango__SngA	SngA	27016	28512	+	CACWLU010000053.1_27015-28512(+)_1	MDLRRIKAAAEWYRNTVYRDEPISSRPGCSSEPLPPMLRTARALEKGVTAYRQSWESLFVKQGKVLAGYEDDYPYDRPVLRYFPTYQSLSDEELRAYFTWRTKLRRGEIQRTSLTFVYLYIYELLNQIGVSDPDDGYQKLLTLRDAYRSIDPSILPYLIRWMWDYVVYYRLDPALLQDTPSVRFDRQLFMLIHRKERSEAEVMDAVRGLSTYRLDNSRFYKGHSSEMDTVILRILDRVDEHYQKRCKKTMIEDYFGRYTSQPVMLFASAVFYDRRKAVNVDYSVDELCTYHCRNGLWTVERYDWQQYQPAKLNALLKTIDSVMRETFGYRYPVRPALSTQWLLKLIRAEAEGLLAEQKAETERLLAKQKAEEAKKVRIDFSSLDRIRRDAAYTQDRLIVEEELEDDVPISEAPPPEPEPDEAANVALPLNEDELHLLRCLLYGGDLNWVQASGRMLSVLVDGINDNLFDLFGDTVLELNSSPQLIEDYIDELKEMIHP*
GCA_902761805.1	CACWLU010000053.1	1	Shango	CACWLU010000053.1_23	Shango__SngB	SngB	28509	29822	+	CACWLU010000053.1_28508-29822(+)_1	VKIPKRIAQALINSLKGGVVPRVGLPYITVGRKREIDALLHDVEIIADGGASFRFIVGKYGSGKSFLLQTIRNYVMGNNFVVVDADLSPERRLQGTRGQGLATYKELIRNMSTKTKPEGGALGLILDRWISNVQQDVIQSENIGITDPKLAELVEKRISAVIYSLSELVHGFDFARLLTLYYHAYLSGDDETRAKVLKWFRGEYNTKTEARQELGVNIVITDDDWYEYLKIFASFLRQAGYSGMLILIDELVNIYKIPNAITRQYNYEKILTMYNDAMQGKAQHLGIIMCGTPQCMEDPRRGVYSYEALRSRLAEGHFSGTHQDLLSPVIRLQPLTSEEMLILIEKLADIHAGLYGYTQIVTGQDMVDFIGIEFARVGADTHITPREVIRDFIEVLDIVYQNPKLKVSELLGSEAFSFAQNAVDGEETGAEFAEFEL*
GCA_902761805.1	CACWLU010000053.1	1	Shango	CACWLU010000053.1_24	Shango__SngC	SngC	29819	32065	+	CACWLU010000053.1_29818-32065(+)_1	MSAFDCYAPFVQDYIYRNNWQSLRAIQVAAADAIFNTEENVLLTASTASGKTEAAFFPIISLFSADPPTSVGCIYIGPLKALINDQFQRLTDLCHEADIPVWHWHGDVAQSHKAKLMKRPSGILQITPESLEALLLHKHAAIPKLFGDLRFVVIDEVHSLLRGDRGGQTLCLIERLARMAGVNPRRIGLSATIGDPEGTGRFLALGTGRDTVIPKIEAKGGKWRLSMEHFYVKSVQAAEDREDIDALPVLEEKTDDAPLNADPGIGYIFEHTRGKKCLVFVNSREECEAVTTTLRHYCELKHERDRFLIHHGNLSASYRETAEDVMKDESQYLTTVTTSTLELGIDIGRLERAFQIDAPWTVSSFLQRMGRTGRREAPPEMWFVMREDEPEPRAMLPTTIPWKLLQGIALVQLYLEERWVEPPRLDRLPFSLLYHQTMSTLASCGELSPRALADRVLSLHYFHRVSQEDYRVLLRHLIEEDHIQRTEQGGLIVGLAGERVVNSFKFYGVFVESEEYTVRNEAQELGTIVSPPPLGEKIAIAGHVWRVLDIDRKRHLVYCEQVKGSVPAYFGECPGDLHTKILERMRTVLQERRSYPYLMRNAVARLEQARFTAVHSGAAEQTLINLGGNMWCLLPWVGTYAFLAFERFLKIKCKERLGLRAFDSARPFFMQFTMQADRDTFYEVLFDEIKKPIDPLELVYPGELPLFDKYDEYLPEELVKKGFAYGVLDLEGLRERILGWEAQRRPES*
GCA_902761805.1	CACWLU010000053.1	2	cbass_other	CACWLU010000053.1_16	JAB_00004	JAB	18527	18955	-	CACWLU010000053.1_18526-18955(-)_1	MNQATKVRLSGEHFQKILRHAEAGYPNEACGLLAGVEQDGVRDIREVYLLTNVDASNEHFSMDPREQLAAIKDMRARGLRPLGNWHSHPETPSRPSAEDVRLAYDPGATYMILSLQSRIAPNLNAFRIREGRYEWEILELYD*
GCA_902761805.1	CACWLU010000053.1	2	cbass_other	CACWLU010000053.1_17	E1E2_00005	E1-E2	18961	19773	-	CACWLU010000053.1_18960-19773(-)_1	MAFSNEQLERYSRHIILKEIGVRGQKKLLNAKVLIVGAGGLGAPAAMYLAAAGVGTIGIADADAVDLSNLQRQVIHSTNDLGKPKVESARETMEAINPDVKVVTYHEFISSYNILDIIKDYDFVLDGTDNFPAKFLINDACVMAQKPFCHAGIIRFRGQLMTYVPGEGPCYRCVFKNPPPKDAVPTCKQAGVIGAMAGVIGCLQAMEAVKFITGAGELLTGKLLTYDALTNNFHTVKLPAHVANCPVCGDHPTITQLIDYEQAVCELKKG*
GCA_902761815.1	CACWMA010000007.1	1	PDC-S34	CACWMA010000007.1_23	PDC-S34_WP_019106980.1	PDC-S34	28251	29135	-	CACWMA010000007.1_28250-29135(-)_1	MGTFIRKEKGNLPVLAICYDFDKTLSPDDMQAQGYIQSVGYDVDDFWKETNILATGNDMDSNLAYMYAMLLGAKGHFALTKEALRQYGEKVELFPGVSEWFERIRAYGEDHGVKVEHYIISSGLKEMIEGTEPARAGAFEKIYASSFYFDENGEAKWPAQAVNYTNKTQFLFRIEKGVLDINDPSVNDYFAPEEMRVPFRNMVYIGDSDTDVPCMKLVNSYGGHSIGIYNKEKDDRSKVHKMMREDRIRYFVPGDYSEGSELDLLVKAIIDRTAANEILEREHYRCGAETGKQA*
GCA_902761815.1	CACWMA010000045.1	2	PD-T4-6	CACWMA010000045.1_5	PD-T4-6_WP_153359500.1	PD-T4-6	2689	4458	+	CACWMA010000045.1_2688-4458(+)_1	MDNTEITEVTEKKDKYIGTVLAKRYGILELIGEGGMARVYKAIDNRLNRFVAVKILKDEYMQDEELKRRFASESHAVAMLSHPNIVSVFDVSHDDDLEYIVMELVDGITLKQYLSRKNGLSWKETVHFAKQIAKALSHAHERSLIHRDIKPQNIMLLLDGTIKVADFGIAALENETDRDSNEELSTSAVGSIYYISPEQIKNSPVDARSDIYSLGIVMYEMLTGVLPFTGDSFGEIAVKHMNSEPIAIEDLNSSVPEGLIDITMKAMERDIDKRYQSAEELIADLDRFSQENSLKDQSKYYYDEELEESDIPPVIAPGELSKDAFERRRIRSRKVSFLSGAFLVILSTVAVFVLIWNYWLGELFKSSERYQVPDFTGRIYTDFITDPNITKIYKFKLKYNVDLTHEYGTVLEQSPVAGRNVMLSDDGINVSLTIASGLTLTDVPNVVGMDYREAQLQLENAGFKVSIESGISETVEKNNVISTSPSADEQLSPGSVVYITVSSGNEASYTTVPNLIGYTENSAYSKLDSCRLSVGTVERVESDLEPGTVIWQNIEAYTEIEEFSKISLRVSTGPSQALLEAEAAGVPEG*
GCA_902761815.1	CACWMA010000104.1	3	PDC-S01	CACWMA010000104.1_1	PDC-S01_WP_099993690.1	PDC-S01	169	1533	-	CACWMA010000104.1_168-1533(-)_1	MYLKRKIDAYLAGWKADPERKPLIVKGARQIGKTESIRRFSEKRYKSVVEINFALEPKYKTITEEGYDVESIVKHITLLDPSKEFLPGETLVFFDELQEFPEIATALKAFCQDRRYDVICSGSLLGVHYHRIQSISVGYKLDYDMYSLDFEEFLWAKGYGDESTEGMLDHMKRLVPFSESEMAVYRQLFLDYCVLGGMPGVVRSYIEKGNFAGSLALQRQLLLDYEEDVRKYAEGLDQAKILSVYRHVPTQLAKENKKFQYSTISKSARAREYQGCIEWLQDAGVVNICYCLHFPELPLKGNYDEAKFKLYYADTGLLVASLDEEAQEDLRANKNLGVYKGALYENLVAEALIKQGLGLYYYKREDSQLEEDFFVRTTNELLPVEVKAGNNSSKSLSTLIRGEKYADVKRGIKLSAGNIGFSNGIFTFPYFCAFLLKRWLEQLGHDDANEETAN*
GCA_902761835.1	CACWLV010000025.1	1	PDC-S34	CACWLV010000025.1_5	PDC-S34_WP_209195270.1	PDC-S34	5052	5900	-	CACWLV010000025.1_5051-5900(-)_1	MRPLPIVAIMYDFDRTLCTKDMQDYSFIPSLGMTEREFWDFTNEIWKREQMDSVLAYMYAMVKTSAERGIPLLREKLVSMGKNVEFFEGVEEWFDRINAFGAANGVQIEHYVISSGMKEIIEGTSISQSFRCIFACEFLYDENGGAVWPKTDVNYTNKTQFVYRINKGVLDISNDLDLNRSMPDDSKRVPFTNMIYIGDGLSDVPCMKMMKAYGGYSIAVYQNRDSKVEDLLQKDRVDFIYPADYSEGTGLDLTVKHIIRKMAVCDILERENSRQKRDIQTR*
GCA_902761835.1	CACWLV010000029.1	2	PD-T4-6	CACWLV010000029.1_16	PD-T4-6_WP_011718859.1	PD-T4-6	13301	15520	+	CACWLV010000029.1_13300-15520(+)_1	MDKYLGKRLDGRYEIHELIGIGGMANVYRCTDTLDDREVAIKILKDEFLNNEEFIRRFKNESKAIAMLSHPNIVKVYDVSFGDMIQYIVMEYIDGITLKEYIERQGVIEWKDALHLTTQVLRALQHAHESGIVHRDIKPQNIMLLQDGTIKVTDFGIARFSDKATRTMTDQAIGSVHYIAPEQARGDVTDGKTDIYSVGVMLYEMLAGKLPFDGDSAVSVALMQLNEEPKRPREINPSIPVGLEQITIRAMEKEPNKRYTSAAEMLSDIDRFRLNPSIVFDYGSSYVDDQPTKFVEDKDKDKEMDAAKELEKEKAREEKREKKEKKEKEKAERREKKAKEKEEARKAAEEKKAEKTETVTYADEEYKEHGNGYYAFKGILIAAVLLALIFGVLAIVRGITSNQAKDVQVPAYVGKSLMEIKENNPENFQFEIKSRYDQSQTPGVVLAQDPVEYMTVKSGSVVTLTVNSSDDEIAVPFFNSSFKKEDVVKKIKELGLVPEEVKVEDANAAKDYVVGTFPVAGAKAPVGSTVYIYVSNGERPGVVEIPSVIGMTLSEAEETLENLGITVQTRSDDESREKKDTVIAATPLPHGKVEAGTVVELTVSSGKGDKSKVTLNVDMPKNVYKMIELTVTVDGERDEEKTQQVNPIETPTVKIEIENSGTKTVVVLLDNQPYREYKLDFTLGTVNTTVYEYVPVTEAPTYYVEPYTEYVDPYSGGGYVDPNAYDSTVYDPNAYLYSY*
GCA_902761835.1	CACWLV010000053.1	3	AbiQ	CACWLV010000053.1_5	AbiQ	AbiQ	3573	4091	-	CACWLV010000053.1_3572-4091(-)_1	MRWYILDKDYVNYLRRFDDKVQNVHYGDTSLKPFIGILITINDMHYCVPVSSPKRKHMTMSDSLDFIKLMNLDKTHLFGVINLNNMIPVKAEYMTPLDYKTIGCQADFLSEVQKERYIRLLKNELRSINEKADKIMANASRLRDNCIQYPKGKYALRSCDFALLEQKCAEYK*
GCA_902761835.1	CACWLV010000153.1	4	RM_type_I	CACWLV010000153.1_1	REase_I_00011	REase_I	1	534	+	CACWLV010000153.1_0-534(+)_1	IIGKSVSVYDANGKLLRHESIVDYTKSNIVGKYASLDNFIQQWSAEDKKRVITELLREQGIDLEAMKAEQNMSDVDDFDFICHVAFDKKPLTRKERADNVKKRDFLSKYSGVAREILEALLDRYMNTGIYEIEQTEILQLDPFRKYGKPSKIASYFGGREGYRQALKELEAELYKAG*
GCA_902761835.1	CACWLV010000153.1	4	RM_type_I	CACWLV010000153.1_3	MTase_I_00009	MTase_I	1262	2017	+	CACWLV010000153.1_1261-2017(+)_1	MLLHDIDVPRVFHDNSLTRDLLDYTDDDCFDVILMNPPYGGNEKADIKSHFPDDLASSETADLFMAVILYRLKQNGRAAVILPDGFLFGTDNAKINIKKKLLKECNLHTVIRMPSSVFAPYTSITTNILFFDRTHPTEETWFYRLDMPAEYKHFSKTKPMRLDHFDPVIEWWNNRREINIDGFDKAKKYTAEQLEKEFGYNLDLCGYPHIEEEILDPMDLIQRYQEERASLNAEIDRVLADITAILGGAEL*
GCA_902761915.1	CACWME010000001.1	1	RM_type_I	CACWME010000001.1_19	MTase_I_00009	MTase_I	18285	19763	-	CACWME010000001.1_18284-19763(-)_1	MATNQESSLTKKVWRLATTLAGQGIGFTDYITQLTYLLFLKMDDENTELFGEDSAIPEGYRWKDLIGLDGLDLLNQYEETLSKLSKEDNLIGTIFVKAQNKIDKPVYLRKVITLIDEEQWMVMEGDVKGAIYEGILEKNGQDKKSGAGQYFTPRSLISAMVDVTCPQIGETVCDPACGTGGFLLAAYDYMKNQSQDKAKRDFLREKALHGYDNTALVVTLASMNLYLHGIGTKRSPILCEDSLEKQPEVLVDVILANPPFGTRPEGSVEIDRPDFFVETKNNQLNFLQHIMVLLKNTGRAAVVLPDNVLFEGNAGETIRQKLLKDFNLHTILRLPTGIFYAQGVKANVLFFKKGESTKDVWFYDYRTGIKHTLATKPMMRHHLDDFVACYHADNLSARQETYNADTNPNGRWRKYSVEELLKRDKTSLDISWIKDTNDDDDMTLAELVGTIQQKSDNISKADLEELEAAPKMTKDSALAVYRYFHGGDSRQE*
GCA_902761915.1	CACWME010000001.1	1	RM_type_I	CACWME010000001.1_20	REase_I_00010	REase_I	19772	22477	-	CACWME010000001.1_19771-22477(-)_1	MKPEEKARVKIDQMFYDAGWLVVDRDFYSPTITAAAIREALLMRNNETDYFLFINGKAVGVLEAKRAEVNVASDIVSEQAIRYSRYVPEWYQAYMRPLPFIYQSNGEKTYFRDCRDEDSDLEEINRIHTPKELAEMLGIDDTFAGLPMLKKDGLRDCQYEAISELEKSFRAGQDRALMVLATGAGKTYAACMAAYRFLAFTPMRRVLFLVDRNNLGKQAEREFGMFRLTENGDPFNTIYTVNRLKSPKVPSDSNVVISTIQRLFSLLTGQDIEDNDDDDEDTATDEIQLTGQMMLPPDFFDLIIVDECHRSIYGNWRQVLEYFNTARLIGLTATPVPETLAFFNNNRVVNYTLERSILDGVNVDCRVYRIMTEATENGGAIRKGDKLKRVTKYTGQVETIKNEETRTYTREELNRSIVNPAQIKLVLETYRDAVYTEMFTDPQREPNMDYLPKTLIFALNENHATNIVRIAKEVFGRTDDKFVQKITYSAGDSNELIRQFRNDKEFRIAVTCTLVATGTDVKPLEVLIFMRDVASEPLYIQMKGRGVRTIGDDQLRNVTPNAFSKDCFILVDAVGVTESHKTVPTAGEGPQVQMITLKRLLELLTHGNVSDEFLRLIASRLSRINRKCSPEQQEKFQELAHATMREISANIFDAFEKDALPPFVDINEPNNERKGLVAPLVNHPEARQYLLILAAGFIETLQPGEDTLISKGFSQEEATTLTSAFETYCNEHQDEIEALRIIYNNHGEPLTYALLKDLENKLKLANNKFQTSRLWNSYAIVSPQSVKKYTTKEEKEALTNIIQLVRFANHQIEKLESLYPLAQQRFNLWYGQMQRMVTDSQIAIIRQIVDYIASNGACTIKDIIDDDKTRAAQLIKAFGSKANADEALVSLSKFLLYRKTA*
GCA_902761915.1	CACWME010000044.1	2	PDC-S34	CACWME010000044.1_2	PDC-S34_WP_209195270.1	PDC-S34	1072	1911	+	CACWME010000044.1_1071-1911(+)_1	MSEKTIVAIMYDFDRTLSTRDMQEFSFIPRLGMDSAEFWSFANDLGTREHMDSVLAYLYAMVRMSEQRGIPLRRSQLVEMGRSVEFFDGVEGWFDRINAFGRECGVTVEHYIISSGMKEIIEGTKIADKFRSIFACEFLYDSSGKPVWPKTDVNYTNKTQFVYRINKGVLDVENDLDLNRSMPDDSKRVPFCNMIYIGDGLSDVPCMKMMKAYGGYSIAVYQDRKKVEALLERNRVDFIYPADYREGSGLDVTVRNIIRKMAISDVLFHENAAQKRGQE*
GCA_902761915.1	CACWME010000053.1	3	PD-T4-6	CACWME010000053.1_1	PD-T4-6_WP_203635815.1	PD-T4-6	1	1665	-	CACWME010000053.1_0-1665(-)_1	MDKYIGKRLDGRYEIHELIGVGGMANVYRCNDTVDDREVAIKILKDEYLNNEEFIRRFKNESKAIAMLSHPNIVKVYDVSFGDMIQYIVMEYIDGVTLKEYIERQGIIEWKDVLHLTTQILKALQHAHECGIVHRDIKPQNIMLLQDGTIKVTDFGIARFSDKATRTMTDQAIGSVHYIAPEQARGDVTDGKTDIYSVGVMLYEMLTGKLPFDGDSAVSVALMQLQSVPKRPREVNPGIPIGLEQITMKAMQKQPSDRYTSAAEMLSELERFRLNPSIVFDYGNSFVDNEPTKYVSNIKDRPKDEGNGVNRFKVEDEDFEEEENVIVEHGAMFYVVKGVLIAAITVCVVFFALALIQAFQSGQTKDVEVPDYVGKTLVQAKEDNPENFVFEINSKYDESKEIGTIIAQEPAAGSMKIKSGSTITLTVNGTDTEMSVPFVTNYSESEAVRAMKDKSLMPQVVYVENTKTPKGYVIDTFPAAGAKETIGSTVYIYIANGARAETAEIPAIIGSTLSDAQSKLNELNLTVEVTYNDESKEPKDTVIASSPLPYGKVDK
GCA_902761915.1	CACWME010000081.1	4	PDC-S37	CACWME010000081.1_1	PDC-S37_WP_026770543.1	PDC-S37	642	5486	+	CACWME010000081.1_641-5486(+)_1	MNAAQQPITITAEMTPVINYALYQNELRVMRCVTVENTRETALERVTLSVSSVPAIIMPYTITLDYIPACNTFRVTDVELLLNVDELANLTEKMTCAVTVSLSDSSGELASQTTEISVLAFDEWQGAGIYPELLTSFVVPNHPALAQVISRAADFLGKWTGDPSFDAYQSQDVNRVLSQSAAIFEAICELQLIYCTAPASFEERGQRVRLCDAVLQQKMGNCLDLSLLYASCMEAVGLHPLLLLTRSHIFSGVWLEDLSFPEAVQYDASVVSKRLALGVNEIAVAESTMMVSGKRCSFDQARSHAEKQLNEDGVECVIDVHRARISGVRPLPQRIRTDAGFVIQKDEKNNLRSSVRPREVDKFVTDLPGQDESQLTKQMQWERKLLDLGLRNNLINLRFSKTIVPILTTSLDDLEDALSDGEDFTVLPKPAEWGSAKDAGFENMHDTGSFAELIKSEFAHHRLRSILTESELEAGVKSLYRSAKASIEENGANTLYIAMGLLRWYETERSVKPRYAPIILLPIEIVRRSSRQGYVLRLRDDEPQMNITMLEKLKQDFGIVINGLDPLPMDEHGIDTRRVFTVLRKAVMNQNKWDVLESAYLGIFSFSQFVMWNDIRNRSGDLRRNKIVRSLMEGRLCWDAEPMTIGDRVEEGKMMLPMPADASQLFAIESACEGKSFVLHGPPGTGKSQTITSMIANLLIAGKSVLFVAEKMAALEVVQKRLNKIGIGAFCLELHSNKSKKRDVLEQLREATEVTKKITSAQYRAKAEQAAALRGELDAYASKLHSVQPCGRTLYQLISDCETVDFEGETVAFSRDFVKRLDAAALDNHLTLLERLVASGRTVGHPQHHPLSAVGVTQYSQQLKSIIDHSSEEYDAALTAFRPSLDAAAEMAQIEVNGFDDIERIHGFSVALCYWLSLPPQWAQATDKRRYYNDVLTMAKRYGNLGRLHAELMRSWNEGFLNQNPEQLLAEYNAANAKWLGKSGAIRKITDRLKPFSRVPINSMTLSQSFKTLADYQSEFRAAQALYQRYGSELGALGEGSYIDWNRVSAMAAQALNNLPALEALLPDESRRSQLLGDQTAKAVLHTFNERYEALKQARENFVSAVSLREQSADGDWIDTQLDLCEQIRCHCSDLKDWVVFNDVSREAGEAGLGEVLLKYKEGLPHEEVLPLYRKSMLQSLIGIVIDETPVLNTFSGSVFNEKVAQFKRIEGELTELCKQEIYCRLAANVPDFTSSAANSSELGILQRMIRSGGRGTSIRKLFDDLPNLLPRLCPCMLMSPISAAQYLSTNRKPFDVVVFDEASQLPTCKAVGVLARGENAVIVGDPKQMPPTSFFASNTVDEDNLDVEDLESILDDCLALNMPQTHLLWHYRSRHESLIAFSNSQFYENKLYTFPSVNDRESKVNLVQVEGVFERGTNRRNLREAEAVVAEIKRRYQDSELNKQSLGVVTFNISQQNLIDDLLNDACAADESMEKWLYEAEEPIFIKNLENVQGDERDVILFSVGYGPDKEGKVYMNFGPLNREGGWRRLNVAVSRARCEMLVFSSITPEQINLTKTSGEGVAALRAFLPVLPPTATMPVRTASPARSATGSARQATKPRSMSVIPISALISA*
GCA_902761915.1	CACWME010000152.1	5	Dynamins	CACWME010000152.1_1	Dynamins__LeoBC	LeoBC	2	1648	+	CACWME010000152.1_1-1648(+)_1	TDVPGIGAFNGQKDEDIAFEAAKNADMILFLMTDDGVQSQEAECFRSILELGKPVLCIMNVKASVDINEDVRYITEDIDEAFQIPRLEEIRRQFIGFGSLAGQDWRAVPFVYTHLRSAFLAQQTKDPQKAAVLNAASRIRNLKNAIAQRVATHGEFYRVKTFIDAVAAPIGSAVDLLLEQSCLNELQGDMIKDKKKALHKWIERFEKSAYDRVVSDAEELKSKMYSDASDFAARNISSKEINAKWDKYLKELKLNERGKELMNELSQQAEGEIRELTRSMKKELEFAVTYSADMTLKSRRILDIRKLFDWSMVTAGGVLIIAALIFPAAAPILIIASVGVGLVKEFFGSYLPDKTKLERGAREKIEVQLRENINSVCQKYRASLEKSLREILDKLNLLESDLDSVCEVVAELSSAQSSLAGQLSGSLRELHRSLLCRALDLLGCPELSMRIHDAAMIPGFECAVVLTPHTVFPNRERQELCNLLGEGISFLPYTEDKTELLRMILGSGSYTLNKHGEKITAVLKNRDDPVSINKAKLAQQLSGITITR*
GCA_902761915.1	CACWME010000152.1	5	Dynamins	CACWME010000152.1_2	Dynamins__LeoA	LeoA	1653	3335	+	CACWME010000152.1_1652-3335(+)_1	MLKIAEYSKQVQEICARAEEALKGTEYRCPPPSDETRPLNIVFVGQYSAGKSTIIRMLTGRDDIAVGAGITTERTNSYFWNGMVITDTPGIHTEQRPDHDEISYRAIAAADVLIFVVTSQMFDANIASHFRKLAIDNDKANEMILVVNKMQMTAEGNTPHQQEIIRGDIAKVTAPYTPEELHLCFLDAKSYLDGAVRMAASPERAERLIRRSGCAEFTDTINRFIAEKGYVSRLTTELYQIEDVLQRAINALELKSENEDLNALEENFVQQRYMLSDARNRLRRDIRSLFSNTSNKIREAGLDAAEIVNSGEKAEEIEIKLSQKIEEANTAATDCQQQAQEILRKGLSDVEQDISEADNSAFTMQLKSRLENNIGTLPENIRNLLINAGGFMKGVGDILVQNAVNPENAGIKLACYSGGNVHKAVLDIGNAFNVKFKPWQAEKIARGLARAGNVMDVLGVVLDIGLQIKDDYDAETQRRELKKFCQSVRAEFYGFAGELVDFGRTFAEEQLNNALGGTISELDEKIEVIRSANAAQNETSAALRTLLNECRGLIQEIHRG*
GCA_902762085.1	CACWNF010000008.1	1	PD-T4-6	CACWNF010000008.1_33	PD-T4-6_WP_036366335.1	PD-T4-6	22985	24109	-	CACWNF010000008.1_22984-24109(-)_1	MDSGDVENIIDEFFQGKYKVEKFLLSSSFSEICLIKHVFLDDLQVIKIIKKPLTSSSDLNLILYEARMACQLKHENIIDIYDAGIIPSYGDDNSVDLVYFIMEYVPGGDLKKYMLSFINSNILIPVSWALFLVQHISFGLSYLHLSDMPIVHGDIKPSNILLSFNSQERIVIKLSDFGFSRKISSAPYGPVIGGTKQFMARECFNNEFYPATDVYALGVIFYILLTNHFPYDVDRYTLVEIIEGKPWRNTLIPPSDYNEDVSSDLDNIVMKCLAVNHQDRYLNANELLNAIEIYMDENFQYDKETFIYNNTIKKAFRLALYEDKFDEAIEILKDSNMVNVLEEVLLVGDNQDYASQTIKIENLSQIIKFNTKSD*
GCA_902762085.1	CACWNF010000021.1	2	PD-T4-6	CACWNF010000021.1_16	PD-T4-6_WP_036366335.1	PD-T4-6	14927	15742	-	CACWNF010000021.1_14926-15742(-)_1	MLLELDDIKQLVGEFFNGQYEVKKFLGEGSFAKVYLVKHNYLEDLRAMKIIKEPVSQATNIKSVFKEVMLATKLRHENIISIYDAGIMSTFGQNKKDLAFFVMEYVQGGDLEQYLNSFINSNILMPINKVLTLIRQILMGLNTLHMSNPPIIHRDLKLKNILLTFDNCGEIVVKISDFGFSKEVTTKISDIDIVGTRPYMAPECFKKTISTMTDIYAVGVIFYQLLTNKFPCDMDMFSMEDLLELKPWKDQFKPPSHFNKNVSTNMVSKCF*
GCA_902762085.1	CACWNF010000025.1	3	RM_type_II	CACWNF010000025.1_46	NEase_II_00002	REase_II	34514	36343	-	CACWNF010000025.1_34513-36343(-)_1	MPKVWSMNTTVRNPERLQDFLRVLCEFEGQVFDKKTQAEYQKALVKNKLYKPNKAPEHLRMEYENPEPFNDQDTDEVFSFVTRADFRGRTSVSRCNQMGLAIARQAQGPVVITELGWDFLENDFSRDENFFFKYFVKWQLPNPLEKGYNDFDINPFLSTLYVINKVNDLEELKGNKRKGVSKKEFALFIITLTNYKEIDNVCEEIIQFREDSKKASDQNEFFKEKLNEKVIEIFDVHTQEDINTKSNNLQDYADSVIRWFRKTQYVMYRGSQRYVDISPSRLEQAKQLINNLPLSSSKYTDEESYRSYLVNRDLPVLPWEDDLETKKRIIINLGNLIDETQKDIDNKFPGKRIHNFPTSPVFSPGVRRDDLRKMEVEYRQHYDIINNELRTLKESDLKNLNKYIKELHTLGNLTKNSNRQNAPLCLEWYTSLSLMALDDSIEIKPNIVKADDGLPLFTAGGGLADIECYYESFNLIVEVTLIKSRSQVQNEVLPVSRHYSDMVEKYDDKPCYCLFLAPLIHRDAMNQFYFFINQGFEGKELKLIPLTINQYVNLLNIVLENSANGKLINHNLIEKFLKETVDNLKEENNSREWSNIIDRSIEEWGQSFA*
GCA_902762085.1	CACWNF010000025.1	3	RM_type_II	CACWNF010000025.1_47	MTase_II_00169	MTase_II	36357	37256	-	CACWNF010000025.1_36356-37256(-)_1	MKYVKSCLNYTGGKYRLLKQILPYFPNNINTFLDIFCGGANVALNVNANSIICNDINAPLINLFNYMKTTDYDIIFQEVKDIIHQYSLSESDLHGYEYYDCNSSKGLGKYNKANYTALRDDFNSGNLYDRNECSYFYTLIVYGFNNQIRFNKKGNFNNPVGKRDFNLRVQKNLKEFHNTINEKDIQFVNQDFKYFKAENFNSKDFIYLDPPYLITTASYNEQNSWTTDDEKDLLNYLDCLNDNNINFALSNVLESKGKENKLLKDWSKDYNIYYLDFNYNNSNYQTSKGKSIEVLITNY*
GCA_902762085.1	CACWNF010000025.1	3	RM_type_II	CACWNF010000025.1_48	MTase_II_00159	MTase_II	37258	38397	-	CACWNF010000025.1_37257-38397(-)_1	MVVILSNLIKQHSFSPTMDFSAKQVNNNELNNDVIPNLNVNVENKFQIQNRRYLGSKFKLCPFINWVYENKCFDIDSVADVFAGTGSVAHMFNLFNKKVIVNDLLYSNYLIYHTFFSDSPVDVDKIQDLIFDFNMATPTEENYFSENFGNSFFTMENARKIGYVREEIENLKDINFREKAMLITSLIYATDKVANTCGHYDAYRRKLDTTNELELLMPCLEDQYNQSNEIYKMDANELVKSIKTDLVYIDTPYNSRQYGDAYHLLENLAEWKKPEVFGVAKKEKDRSKTKSKYCTVKAADTFNDLITNIDSKFILVSYNNMFKKGAGRSNAKISQEEIIEALSCKGDVEVFSSAYKPFTTGKSNISNHEELLYFCEVRS*
GCA_902762085.1	CACWNF010000039.1	4	PDC-S07	CACWNF010000039.1_8	PDC-S07_WP_110056698.1	PDC-S07	5315	5719	-	CACWNF010000039.1_5314-5719(-)_1	MKPAYGLTVRGIIKNSDDEILIVKRHPKSRTDPEMWELPGGKVEKAEHFADALIREIKEETNLDCEVGDFCEAVQNDYMHKRTVQLIMYLDDVSGDVKISEEHTDWMWANLDKIETLEISTSLEKVLKKRKGKI*
GCA_902762085.1	CACWNF010000074.1	5	PDC-M10	CACWNF010000074.1_2	PDC-M10A_WP_227054025.1	PDC-M10A	2571	3026	+	CACWNF010000074.1_2570-3026(+)_1	MEIYHGSTVIVEKPEIRIEKFNKDFYFGFYCTVMEQQAIRWATRFGEGIVNVYEYHPNDSLKILKFEKMTEEWLDFIIACRSGTPHNWDIVEGPMADDTIYNYIQEFQDGKISREAFWALVKFRYPTHQICFNTPKALETIKFKEARKVYG*
GCA_902762085.1	CACWNF010000074.1	5	PDC-M10	CACWNF010000074.1_3	PDC-M10B_WP_205449755.1	PDC-M10B	3019	3459	+	CACWNF010000074.1_3018-3459(+)_1	MDKNNNSLFYTCSLIEFISRQTKNNRKDVIEYLGEDLERIYNYEDVFHCEPIEKVANDFIIRNNISTGNFDNISKCKYNIPDYWEIGEVFERLIEDIYDEKDVFRGIREVYSSWLAEKILNFNSDLYYQSRQYLAECYKAGKIIIA*
GCA_902762085.1	CACWNF010000074.1	6	PDC-S01	CACWNF010000074.1_5	PDC-S01_WP_067088819.1	PDC-S01	6029	7225	+	CACWNF010000074.1_6028-7225(+)_1	MVQRDLYMAQIIPLIDNELIKVITGIRRCGKSYMLGLIKEELIKRGVKEHNIILINFDSKKYKNIKNNNELDKIVEKTIKNKKGKVYLFFDEIQNVKKWERSIAGYKIDYDCDIFITGSNSNLLSGELATHLTGRYYEIKMYPFSYQEFLKFHQKSSSIDMFNEYLQYGGMPQTFLLDETQKIDYLDDLFNSIFYKDIVKRYQIRDIDILERLTTFIFDNIGNIFSASSIAEYYKKEMNIKISNKTITNYLKYLENACFIKKVKREDLEGKGILKFNEKYYVTDHGFCEAKAKGNKDNIGRVIENMVYFEFLRRGWKITIGKTKDFEVDFVCRKHKQTIYVQVSYLLESEETIEREFRPFSKIKDHYPKYIITMDQFDRSRDGVKHINLLEFLTDTDK*
GCA_902762085.1	CACWNF010000076.1	7	PDC-S01	CACWNF010000076.1_5	PDC-S01_WP_067088819.1	PDC-S01	4148	5356	-	CACWNF010000076.1_4147-5356(-)_1	MIKRELYLNKIVRLIDKDPIKIITGVRRSGKTYLLKSICEELKNRGISEESIFLISFESMKYNKIEDFNQLDECIIELTENVKGKVYLLFDEIQNVKNWEKSINAYRVDLDCDIYITGSNSELLSGEMATLISGRYYQINIYPFSFEEFVQYKKEIEKIDVSDLDDLFKEYVEYGGMPPIQQVAAEDKYSYLSDIYNTILLKDIIARHNIRNTDMLNRILNYVIMNLGKNFSATNIVKYMKHERRKISKDTILDYLLYSKNACFIHQAQRMDIKGKKVLKHNEKYFIVDHGFYQAKYGEIENMGSILENIVYMELLRRGYDVNIGIINEKEIDFVCTKDKEKIHIQVTYQLKNDETIEREFSGLAQINDNFDKYVLSMDKLDFSGSGLKHRNIIDFLISDYI*
GCA_902762085.1	CACWNF010000102.1	8	PDC-S05	CACWNF010000102.1_5	PDC-S05_WP_020395932.1	PDC-S05	1975	2991	-	CACWNF010000102.1_1974-2991(-)_1	MQEEYKFQKTLLYVSDEGEVSLDVIVDQEGETFWATQKTMAEVFGVKKNTINYHLKNIFADGELNQNSVVRKIRTTASDGKSYNNNFYNLDVIISVGYRVNSKNATRFRIWATQQLKELIIKGFVLDDELLKNGSRFGIDYFNQLLERVRDIRSSERRFNQKITDIYATSFDYKKDAQVTRDFFATVQNKLIYAVSGHTAAEIIADRSDCEKINMGLTNWSNPNGKIILSDVVISKNYLNERELKRLNSLVDGFLTLAESRALNEIPMAMKDWKKVLDDYIDLNLLPILEGKGKISSNDAQKIAKEEYDKFKVIQDRNYQSDFDKLIIDIKRIEGFDV*
GCA_902762085.1	CACWNF010000103.1	9	PDC-S01	CACWNF010000103.1_3	PDC-S01_WP_076465573.1	PDC-S01	3875	5149	+	CACWNF010000103.1_3874-5149(+)_1	MERKYLKRYMDDNLERYLRMIGAVLIVGPKWCGKTTTAERHAKSVIKLQDPKRKETYKIWAEFDPDRLLEGNKPKLIDEWQMAPVLWDAVRNSVDEIGGEGLYILTGSTVVDESKIMHSGTGRIHRILMRPMSLYESLESNGKISLMELFDNPNLDINGITSDLTIDELIFAACRGGWPESVVKKDKEAQLFVAKSYVQNICNTDISAIDGVKRNPDKVRTLLKSLARNNSTLVNDKTIMADINVNEKMSNGTYYSYIKALKDLFVIEEIRGWSPDIKSKTSMRSRNKKIFIDPSIAIASLKMSPESCADDLFLFGFLFENLCIRDLSIYTSPLDGNIYYYHDKSDIEIDCVVHLNDNRYALIECKLGSEKIDEGAKNLLKINKLIEKNDELNNPSFLAVLTGGEVAYTRPDGVKVIPIGCLKQ*
GCA_902762085.1	CACWNF010000191.1	10	PDC-S01	CACWNF010000191.1_3	PDC-S01_WP_067088819.1	PDC-S01	1541	2761	+	CACWNF010000191.1_1540-2761(+)_1	MIKREDYLNVFYNYLDTDFIKIIIGLRRCGKTTFLKSIIEELKGLGIADENIIYISLENVKYRHIKTSKELDEVVLDKVKDIEGKVYLLFDEIQLVDEWEESINSYRVSFDCDIYVTGSNSKLFSSELSTLVAGRYVHINIYPFSFKEILKYHNEINNIKMDKTKIYEYFMQYIEYGGMPSLLSLKDEDGKINALLDIYDSIIISDILSRHEIRRIDTFKRFVYYIMNSIGQTFSKKSIANFLKSESKRTSRETINNYTNFIVESLFCHRVLREDIIGKKLLSTDEKYYLTDHGFHQALVDENNKWLPRIIENIVYIELLRRGYSVKVGWVKNKEVDFIAKNKNNKIYIQVAYLLASDETIEREFTPLLNIPDKYDAYVFSMDEFNMSRDGIKHMNIIDFLLGDEI*
GCA_902762085.1	CACWNF010000208.1	11	RM_type_IV	CACWNF010000208.1_1	mREase_IV_00004	mREase_IV	1	2493	+	CACWNF010000208.1_0-2493(+)_1	KGKILTTDYLNFTEPKALKKLQSFKNIEVKLYLQEKEGFHTKGYLFKKDNIYRGIVGSSNLTMNALSVNKEWNVEFTSLTEGEMLSDLKSEFNSLWDEAENLDDVLPEYEKIYDDSRKFSDLKKITQSIKETNVTLTPNYMQEQFLDNVRNLIKQGEKRAILVSATGTGKTYASAFAVNDFKPKRFLFLVHREQIAKQSIKAYKNVFTDHDKFGLLSGNSKDFEKPYLFSTIQTMSKDDVYTRYDKDYFDYIIIDEVHKAGALSYQKIFNYFEPEFYLGMTASPERTDGFNIYDLFDNNIAHEIRLQEALEEDLLCPFHYFGITDVEFDDNTIDDDFRDFNLLASEKRVNYLLEKSEFYGYSGDRIKALVFCSRKKEAQLLAEEFTKRGHPSIVLTGDDPQEKRLEAIDRLTNDSNPNKLEYIFTVDIFNEGVDIPEINQVLLVRPTESPIIFIQQLGRGLRKYKNKEFVVILDFIGNYKNNFMIPIALSGDRSYDKDKYRKYVMEGNKIIPGASSINFDEISKKRIYDSINNSSFSKVALFKEKYNQLKYKLGRIPSLYDFAIQGEFNPEIILNHNKFDTFHTFLKYVEDDYSSELKDEELAALRFISKKLIKGIRPHELVILSCLIYNRYFTVSQVEKYLYETYGLENQFESIKSAINILSMNFYRKETSDDYQANTIQFVSQDDIDIENLFFKFDKSIYRNLKDNEDYRFEISDTFRDAITNPFSLSQIKDAIKYGFYKYENVYADKKPFKLYEKYSREDVLRLMNWERFMNGQNIGGYKIKYDTCPIFVTYNKSEDISETINYEDHFISKEVFNWMSRNNRKTSSP*
GCA_902762095.1	CACWNH010000001.1	1	Azaca	CACWNH010000001.1_17	Azaca__ZacA	ZacA	23648	24829	+	CACWNH010000001.1_23647-24829(+)_1	MELGWIDFSKTERNKVLSILDLLGERGVLDELGIAQIRDAYSDFFFPGTSTIQTRAKYFLIVPYSFKDLEFNNKYTYSKLRKSFDDCEERCAHIFLDNNPDEDGVIGKRSIQGGSWVKRTPSSIYWAGLRKYGIFKGKMSIDQYIKYVTIQKQDKSNNVNLGNSTDEAHDDKNAGDTQKIHYFNIPTYRRDWIDNLNINLTFEEGQFLKQQIIESCPDSLIGHVLKEDIKKFLDIHSFSDLKTIIGRFPSEIQANFWNAKLFSDFCFALRVVYNRIISENKNKRANELYSTLDFAELSEIDVDGIMNTFNLYNPYLRKFLKDSRKAMKDNDLDVLKNIIRRREVFLKGINRSKTAHPGEYDINEWFAGEHLNYRFDVARSIVHDIYESEGECD*
GCA_902762095.1	CACWNH010000001.1	1	Azaca	CACWNH010000001.1_18	Azaca__ZacB	ZacB	24830	26599	+	CACWNH010000001.1_24829-26599(+)_1	MLNPKNNRLDYGSILSPPNNYELDFAIGTTYTLDLDALVGASISLGLSTEIDSDLNKNPIFLLEALRSTGDKVALFCESGQIKLPNKPTPLYILLEEMVFQVTNENNVKYSKYASFHPKVWLIRYTNDENEILYRIIVLSRNLTFDRSWDLTFTMDGRKASKSSSKNNPLIKFIEYLSRYSTDDDKTAKIHQIMDELSFVEFELNSPFEGFEFIVNGIGDKFAIQNHQLFTNNSLNKLLIMTPFLSKDVIEGFNSRKNPKSPATLITRLQSLDKDLTLDNFDVYALKDEIVDGESLISGETEEFTKQDIHAKMYVVEKTKYTDLYLGSLNASHNALYGNIEFIIKLWARKRRFNINKVLKEVFNGEADGPDNPFQLIDLNNLKLGESDENNLNLVVKGIVRLTAAAKIIENGAKYDIELEFENDCDKYDITVNPLLSNKTREFSRRMVFKELDKTQLSEFFVITVSKDDETVRRVIKISVDNLPEDRQKEVVSKVINDKTAFIRYVAFLLGDEYILSSIEEEGESPGDTPKGFIIQLPELYEKMLKSAMYAPEKFQEIEFLIKTLSDDDVIPEGFDELYNTFKQVIDDE*
GCA_902762095.1	CACWNH010000001.1	1	Azaca	CACWNH010000001.1_19	Azaca__ZacC	ZacC	26592	29762	+	CACWNH010000001.1_26591-29762(+)_1	MSNIIDRLDEIEETVMDELKDFQRATVERIDYLYRHGQNRILVSDEVGLGKTLVARGAIAKFAKLRRDEGDDLVKVVYICSNATIAEQNLDKLRIVNEIKPESTNTSRLSMQHLNIFNQESDENVLSRYIQLIPLTPETSFKVTNSQGTVNERALMVAILKRIPEFSRYKRNLDRIFRFGVKYWDGSRDWYEQQVTECNEKSGGKYVKYMVREIVKKLKENDLWESFGKIVRKRNYDRREVKPYIVRLRLMFADISLNKLDPDLIIMDEFQRFKYLINNDKNSDMDILTNKFFNSYDVRILMLSATPYKMYSTLDEIDEEQIDAHYREFFDVVDFLRNTPEEKSEFRQIWNNYSIKLKEFNQDKTSFIQAKTKAEDAMFKNICRTERITENRLGDSIDSSDSKNQLKVMEEDITSYMEIQKLLDDIGLNVNVPMDYVKSTPYLMSFMKNYQLKRKIERYFDRNLNDLDKLDKPALWLDEGKISNYQKIPSNNARLGNLMGHVLRDNAANLLWVPPSLPYYELNGAFEGCDEFSKTLIFSSWEMVPRMISSLVSYEIERQTVGQLKRDINYFERKYPSPRMTFSLKDEKPTQMTLFSLIYPSKFLIDAYNPIDCLNRGLSLNEIEDEVRIKIREGLKEIPWENTLVDDFRWYYLAPMLLDSHEYVDSWFSQSDKLVESGYYFRKGFLTHYNELKNRYYNFDDKLGKKPDDLEDVLCDMALSAPAICAYRAYEKELPDNLGMDGFVYTPTQIGRKFIDRMNLPESIAVIDLNSGESSEDAYWKNVLKYSKQGNLQAVFDEYVHLLSNGLDRNNEDKILIINDKFITSFEFRTTSYDIDTLDTFKSRMRDEEYDNVSLRTHFAVSFTKGRSDERDTNRKKSVRDAFNAPFRPFVLASTSIGQEGLDFHNYCRRIVHWNLPSNPIDLEQREGRINRFECLAIRQNLAKRYKSIFKGDVWEELFLKASENEKDEGCSDLVPYWGLTDEKDMVRIERIVPIYPFSRDEIKYERLIKILSLYRLTLGQARQEELLDYIFKRIKIDKKHVNELFVNLSPFYKSY*
GCA_902762095.1	CACWNH010000001.1	2	DMS_other	CACWNH010000001.1_32	BrxD_00001	BrxD	43068	44333	+	CACWNH010000001.1_43067-44333(+)_1	MENEDILMALKNGNVPSKGAKKLCVGRDVEIEEFQRLLRKVDDEDKAIVKFIKGEFGAGKSFFLKVIEDMAFEDNFAVSWITISHNLPFNKIELVYRNIAKTLRCKTGTSLEHVLDKWYTQHYNMASHDSDNDFEKHAILRERIHDELEDTRQFSSTFATAIENYAKLRSEGDTEGASAAVSWIRGDANIPFSVKKKFGVKGEINKETALNFLEALSIFIKSVGYSGLVVLIDEVEYIMHLHTHQIRNTSYNYIRDIYDNCNMGKFQSALFVFAGTPYLFEDSKKGIPSYPALEERIQKVLESDYVDMRTPIIYLSDFDRDDLINISQKLLEMHGEVYDWDAQSKVEPIIENIADELISTAGLSGGKVTARKFVRKFITLLDTVEQNQPHFNTPEDILNEFINNTNQIDDEDEFDEFDDDW*
GCA_902762095.1	CACWNH010000001.1	2	DMS_other	CACWNH010000001.1_33	BrxHI_00004	BrxHI	44342	46528	+	CACWNH010000001.1_44341-46528(+)_1	MYGELNSSVLRFLSNRLGWDDLNEIQKKAIPSILDERDTLILAPTASGKTEAALIPMFSEIINNQLKPVSVLYVAPLKALINDMHNRIESWGNYFGISAMKWHGDVGPSKRSKFIKDPTDFLLITPESLEVILMNKQSGIKEQIFKNIKYIVIDEIHYFADSDRGVQLNSILNRISKYFVNDVITIGLSATVGNPKLIAEWINTENPANIIKIEGESRLKYKILYMDDECPFDFINLIKKYNTSKILIFGNSKAAVEAIHFRLKYELKLDNVFIHHGSIGKEIREENERKFKEVESGVMVSTNTLELGIDIGDLDIVINFGMPSTVSSFSQRIGRCGRRNKVQKSINVTSGIGCLYALSELILHKSRKTEEIYISRESKDILFHQVLSRLFETGNVHVKDLYSEIHNCYAFSDISYSDFKFQLNDMRKKEFIEINNNYINLGIKFEEKFGRRNFMNFYAVFNPSYEYTIFEGDYEIGGLDANYAINLQPGEDFILAGNYWHIDEIDHENFSINVSSIGILKEKIPNWEGIGIPYSYMVCRKVYDILIDKFDERFLRPCDVKTKETIKKLIEKSAASGFREGVIPIYFDRNKNLVHIYTFAGRDANLLLTHLFEMYYGVSAFKPDNFHITLKSSDISENEIESLFYNVENIINDSSTEKYFNDKLESFNKNKFIEYLPEENCGKLKMDILYDKEGLIDLSKNNMVYYMSNNEIFKYLFKSKSKNNEEEN*
GCA_902762095.1	CACWNH010000001.1	2	DMS_other	CACWNH010000001.1_44	REase_II_00049	REase_II	62697	64178	+	CACWNH010000001.1_62696-64178(+)_1	MIMMNNASQPVYFQELYEYSKNEIFNKFNECCDETNPEELNEDIVNKLLKHDFIKYDDENDKYRFKFVGILIIDNMVIFSYPKYINNENNIGSDFKEVIKVLKKYRKSKKGKLNYKNEENEGISFNLLSLMIYILEDYYENGVYTKVQNILKINGRGEINWDKTINDTYPIIDDGRPYYIELYTRSKIYDLFDYFKLLHEYIITECAKYLKSVGLLEIFDLTYVELSDKSREDFGEDDYILKKLEKEMHVEYDTHKQELLRFMYIYISQKNIFTNRNFLTLYGTKTYHTIWEEMCSNIFSNKLEFNLVGLKLNKPLNGKYAYYGNIYDIIEYPKWILNGEKPMKSQGKLEPDIITFHKDNFIILDAKYYDLIFEKDKDLKGNPGISDITKQYLYQLALDDFRKEHGYLCVKNALLFPKYDGEIENKGKVKLDMFSKFNLVDIQVVMLPADWVNEKYLANETVDISSLKLGECRLIKKKNHCSVNSRQKLNKMK*
GCA_902762095.1	CACWNH010000001.1	3	PD-T4-3	CACWNH010000001.1_13	PD-T4-3_WP_201121852.1	PD-T4-3	17930	18685	+	CACWNH010000001.1_17929-18685(+)_1	MIQRFSHNTIQELKYYVYVYSDPDTKKPFYVGKGKGNRVFNHLNKQSEDEKSMKINEIIEKGKTPIIEILAHGLDEVTALKVEAAAIDLIGIKNLTNRQRGYESSSFGKIEVSLLDARYSHEKLELDDITDNIMFIRINKRYRNDMSPMELYEATRGYWRLNVENAKKVDYVLAVYDGMVLEVYEVAGWFPALSTYMDRQGNSNPEDFDGRYEFVGRIADDDVRKRYADKSVRNFFSFGEANPIKYIWVNE*
GCA_902762095.1	CACWNH010000001.1	4	RM_type_III	CACWNH010000001.1_36	MTase_III_00003	MTase_III	50655	52556	+	CACWNH010000001.1_50654-52556(+)_1	MEESKLTGESKDIVLENISKLKEIFPDVFNENKIDFDKLKLDLGEYVENSCEKYSFIWPNKINAIKESQKLSTGTLRPFYKDSKNWNDTKNVYIEGDNLEVLKLLQKTYYNKIDAIYIDPPYNTGKDFIYKDSYQDNLNNYLKESGQVLELENSTHTHHLVKLTNNPESYGYYHSNWLNMMYPRLKLARNLLSDNGVIFISIDDNEHSNLKKVCDEIFGEENFICNFIWRKKTGASDSKDISTITEYILTYVKSKSNLETIFTKNKESYDPKRYRFEDEYVERRGPYYPDNLDRGGIRYSDSLNYPIECPDGSITYPNGRTKFENDGWIWTWGKEKFEWGLKNGFIVFKKSNKKESGWGVYYKNYVNVNNKDELTERSAPHKNIIMDIINTEGSAEIKKLFDSKVFSYPKPSNLIKQLLNYVNNCNLVLDFFSGSGTTADAVMKYNNENNSNCKYILVQIPEVIDEKSTAFKEGYDNLCEIGKERIRRAGDKIVEESGNKDLDIGFKVFKLDSSNLEKWDPDYNNIQQSLTIDNIKKGRTNEDLVYEVMLKYGIDLTLPIEKHDNIYSIGFGALIVCLEDNITKEIANNILDIIKDSTISRVVFKDSGFASDADKTNIKEILKVNNVSEFITI*
GCA_902762095.1	CACWNH010000001.1	4	RM_type_III	CACWNH010000001.1_38	MTase_III_00003	MTase_III	53099	54385	+	CACWNH010000001.1_53098-54385(+)_1	MMYPRLKLARNLLTDDGVIFISIDDNELENIKRLCNEIFGEVCFIGIIVRKRRQSQANLSKNISPIHEYILIYGKNEGELLNRAPTNIDESKYKNPDNDSRGPYVTMPCTNKGGAKYSIKTPTGKIINEEWRFKEETYWNLFNDNRIVFPKGGEGKPRYKLFLEEKKKQGVLPNTWLDNISSNQEATKEIKKLFDDKLIFDTPKPVELIEYLINLGSNDKDVILDFFAGSATTADAVIHGNLNENFNRKFILVQIPEAVNEKSIAFKEGYSTICEIGKERIRRAGDKIVEESRNKDLDIGFKVFKLDSSNLEKWDPDYKDIQQSLTIDNIKEGRTNEDLVYEIMLKYGIDLTLPIEEHDSIYSIGFGALVICLDDNITKDITNSILEFTKDASTSRVVFKDSGFKSDADKTNIKEILKTNNIDEFITI*
GCA_902762095.1	CACWNH010000001.1	4	RM_type_III	CACWNH010000001.1_39	MTase_III_00003	MTase_III	54394	56268	+	CACWNH010000001.1_54393-56268(+)_1	MNEVKLDGQSKDVVSENISKIKEIFPGVISDGKIDFEMLKSILGEDIDYSREKYSFTWPGKTQAIKESQKQSTGTLRPCKEESKNWDTTQNLYIEGDNLEVLKLLQKGYYNKIKAIYIDPPYNTGKDFIYSDNYQDNLDNYLKISGQLVESEERERERAFGVKLTSNPETSGRYHSNWLNMMYPRLKLARNLLKDEGCILISIDDNENVDLKKLCDDIFGSDNFISQLIWKSKTGGANDSKFVAVDHEYVLVYAKNIVKFQVNSLPYTEELLKLYNSQDEYLEERGPYRPMLLMQKGLSFSKSLTYSIEAPDGTILRPDEGGAIWRWSESVLKKRIDEGYVEFVKKGNEWKVYTKQYLKVDYDGNTINRGKLLRSVILDYDGRKGIKDIQNLFDEKIFSNPKPVDLVKLFISVFSNENDILLDFFSGSGTTADAILNINNEDNSKRRFILVQIPESLPSDKNPLNFESICEIGKERIRRAGDKIIKESGNEDLDIGFKVFKLDSSNLEKWDPDYNDIQQSLTIDTIKPDRTNEDLIYEIMLKYGIDLTLPIEQKDNIYSIGFGALVICLDNNITMDITTEILNFTYDASTSRVVFKDSGFASDADKTNIKEILKTNNIDEFITI*
GCA_902762095.1	CACWNH010000001.1	4	RM_type_III	CACWNH010000001.1_40	REase_III_00001	REase_III	56281	59253	+	CACWNH010000001.1_56280-59253(+)_1	MKLKFDSNLDYQTEAVNAVTDLFKGQNSMLQYFTVSGQAGLMDAGQGIGNKIDISNDDILENVIRIQSYHKLAPSETLPSLDFNIEMETGTGKTYVYLKTIFELNKKYGFTKFIIVVPSVAIKEGVNKTIEITKEHFKNLYDNVIYDHFVYDSSKLEQVRNFAVNSNIQIMIINIDAFNKSFKDPSKETKANIIHREQDKLSGYKPIDLIAETNPVVIIDEPQSVMGGKGEEAVSYLNPLCTLRYSATHKEIQNLIYKLDAVDASEMELVKQIEVAGFVSEGYHNEAYLKLISTNNKKSPITAKIEIDANVKGSIKRKTVTVKQGSDLSEAKLGNRDVYNGYVVDEIYCEEGNEYVTFTQKNEILRIGKVFGDVDDLKLKRAQIHKTIEEHLDKELAFAKAGKKIKVLSLFFIDKVANYRQYDDEGNPIKGPYAEIFEEEYKKVIQKPKYSTLYNYVDLDLEASEAHDGYFSVDKKGKVKDTKETKAGKLRANKDDESTFNLIMKDKERLLSFDTKLKFIFSHSALREGWDNPNVFQICTLNETTSTMKKRQEIGRGLRLCVNQDGERIHDKNTNILTIMANESYEDFAKTLQKEIEDDTGIKFGTIQKTAFAHIPWINKKGIEEPLGKQHSLAIFNHFKLKKYIDSKGKIQEALKVAVRDGSVDIPDDYESIKSEIVDVVEKPTKGIKIRPAKQRRQVKVNKHVYLSPEFKEFWDSIKHKTTYAVEFDTDELVDNCINVMQERLNIKAPKLLYTKSGLTIEASGVNYEDGTISTAYSEEDEIALPDIVTYLQNETDLTRRTIVRILTESDTLNQFKKNPQEYMQQTAKLINKVMSMMIVDGIKYTKIDDSYSQELFKNDELFGYLERNMIEAQHSVYDHIIYDSEVEKNFALRLDKDPEVKLYTKLPGWFKVNTPLGSYNPDWAVMLDRDGETKMYFVVETKGTTEYKGIKDTEQAKIDCGRKHFEALGTNVHFDVADTYEKFKTDVVD*
GCA_902762095.1	CACWNH010000001.1	5	RM_type_IV	CACWNH010000001.1_41	mREase_IV_00003	mREase_IV	59282	60190	+	CACWNH010000001.1_59281-60190(+)_1	MPIPKFDELFNEVLEFLSDKKEYKTRDVKEELSKKLDLTDEERQQLLPSGTEPIIKNRIGWSISSLKKAGYVESQKWGSVNITEIGLKEHQSNPNITIEDLIKIPEYADWISGTSTGDSKNPDEGESTPEEEINEAFIQLNKKLSDELLENILDMNPYDFEKLVLDLLLKMGYGGFRENAGFTTSKSNDGGIDGIINEDVLGLEKIAIQAKKYNPSNKIRSPLIQGFAGALVGNGLSKGVFITTSSFTPNAIDFVSNQSNLTIVLIDGKKLADLMIKYDLGTSTAHTYELKRIDSDYFNFGE*
GCA_902762095.1	CACWNH010000002.1	6	AVAST_type_IV	CACWNH010000002.1_18	Avs4_00001	Avs4	11033	15706	-	CACWNH010000002.1_11032-15706(-)_1	MVDWAQFNVKNEGNESKAFEEMIYLLFCEKYDKKEGIFGYFNQRGIEKRPIKVDDECIGFQAKFYETKLSDHTSDLKESIRLAKRDYPDLSKIEFYINKEYGQGRKNGDNRPDEQIKVENYAKSKGVKIEWYLKSRFDVILFQPENQRIHDKFFGKEKSFLDYIEELIIYSNSLFENIKDNLTLNENVIKINRDSYINEIDEKISENDCLLINGTPGCGKSALAKEYLKQKDSPILMFKPEDFDVDNIQFFFNRFNLSLNDFREFFNDFDEKFILIDSAELIGTLKNQIVINEFLKLMIQDSWKIIFTSRINYSNSLKLNLKVNFNFKVDEINVKELSLNELNKLFEDNKLKLPNNIKFKKSLQNLFYLNAYLSNIRSIDLNNENEIKNVLWDLIIKKSHYEYGNASNKREECFLKFIEKRSINPYFKFEIDSICQEILNDFQREGIISNISDKYYFCHDIYEDWGMDRIINKTFNESTGDYEIFFKQINDSIKFKVGYRKWLLYRLNNNYESIVEFLDFIILDGQCGESWIDETIFTVVISNKFELLLKKYKFQIVNNEYILKRLLYWLQTIFRKESDSEFSKLVKEHTNNIIYKPYGAYWSIFISFLYDNLDKWNKSQIEIIVPYLLYWNQHYSEGNTTRKSSLIGLKFYENLEENNYYDADKLKNDCISIILLGSKEIKNELEEILNNVLSNHWKKSRNPYYMLSMRILSMENYGNICEILPDTILNLANLFWIDDNESEYYFSEYERSFLIDKNITWEYVYASPLETPILYLLMYNSQKTIDFIINFVNNSIGHHVENYPTEKDNSYRINEIELEIEGIKNKQYISNSLWQCYRGSGSPVIPTLLKIIHMALEKFLLKECENNNFDDVEIILKEILLKSKSASLTAVVSSIVLAYPDNFFDIALILFNTLDLFIYDTIRWTQESEAKFLCTIAPFNRQFLVQERLDACNQKFRKMNLEGLIITYQYIRRENISEDIFKDRLESIQKLIDNNLEELNSKNLAQEDILRYRKVLSRIDRRNLKPIKQETDEGFQISFENVNEDKDLKEDSENSFKEVNDIFKYVDLSNWADAKINNEPIPENLLKYDEDINNVLGELNQFIIDLNENNLKLNIYVDNLPVRVSFCLLKFYSDSLKDDDKELCKNIIMNNICVPLFDEHYFYQISDRLDIGTDALVYLFDIFPNDRLEFMVILLLILLNDNKIDASNYFSSFSVIALRKLYIQHSNCVNSILCCYSKFKKDFDDIYIKIIRENRNSNIHNLFAWAVEKFLDEYENELELIMDYNEFEFDNLNLISSNVIFQTIPENSNDELHLELFKFVFQLFANDLFDKDSQLDSSKYFFVRHTFLIRFCNVTLMNKSNLKEYISPFLNQFRISEGAYELFNSFLSVVRDDVIVEFWDIWWMFLEKILENHENMGKYYLEKVLTKFVINYQLEYDFELSEDIVEIEKQFYRRVCKELGEYEFILNSISKIVIKDKFILSGLTWIKIILGKNEFNNVEKGTISNLDYFVKKYVSLKSQNIMKDIKIQNDLSLILDFLIKNGSNDAFRLNEWLVSLK*
GCA_902762095.1	CACWNH010000002.1	7	PDC-S31	CACWNH010000002.1_28	PDC-S31_WP_063883643.1	PDC-S31	39018	39872	-	CACWNH010000002.1_39017-39872(-)_1	MSEEKFFDCIFNKFPNKEVSYQDCIDIKNQFVPEKLYKYTRAKYAEELLIENLIYLPTIKELNDPYEARLFLNNERLKKEIYKNIDLNNFPKEMADEVIQDSSNKLSDEINTEISQDYSVICLSKDNCINPLWGNYADKYQGICLEYNLKDTEKTYLKNFCFPIKYIERDEDFEQIKSNESFAYNNIPFEPLLKKSFDWNYEKEWRVIIYKPDFQNMIEKKRKNCKIKEYLKFIEPTRVYLGLNIEKDYENRILRICKDKGIEVCKMEIDNTNYNFKFKYLYKK*
GCA_902762095.1	CACWNH010000002.1	8	PDC-S70	CACWNH010000002.1_30	PDC-S70_WP_028295898.1	PDC-S70	40819	41409	+	CACWNH010000002.1_40818-41409(+)_1	MSYHKFNNKFVFADSSFFICFLEELKQRNCYNFLDYYNFAIGRKVFEEIGNHLDSNLIDKLYFCPEENYNYSALIAPILSNEEKNKNKGEYEVIGLSLHYLSSNQVQYVIIDDKKARNFAERNFEELKSYIAGTIGLIIFCSKDNFISKTDAINILKDIEFAIENHDETQGNFICSLGKKSYKKIINQAIKKLDGE*
GCA_902762095.1	CACWNH010000002.1	9	RM_type_II	CACWNH010000002.1_33	REase_II_00072	REase_II	43767	44489	+	CACWNH010000002.1_43766-44489(+)_1	MNKYVDFVSDDDFLECVRKVVDAYQILEEDVTPTSILTESKNTIDGFKTIFDVCVTQTSFNEWSKFELTRQQDKTINNKIGEFHQELLGKVDGWVDLGVGDETEIDLKKEDNTVFIELKNKYNTMNSSSEKTCREKLENVIEKYPDATAYWAYVISKNYKSEDRVWRYQQREDERIRRISGDRLYAMVTGDSKALEKTFNAIPKAIVEILGEDYGLNKNDEEMQKKYNDIIFNKEIDNDK*
GCA_902762095.1	CACWNH010000002.1	9	RM_type_II	CACWNH010000002.1_34	REase_II_00072	REase_II	44479	45192	+	CACWNH010000002.1_44478-45192(+)_1	MTNKYVDFVSDDDFLECVEKVVDAYPDDEKKEQTPWETLSQYENTNDHFKTLFDLYGYKFNLDEWNDFEIQRRADKTVSNRIGNFHQNLLGKVDGWENLKKGHPSKLDLKKEDNTIFIELKNKHNTQNSSSLEPCRNKLEKILETCPDAEEAYWAYIVSDNYESFTRIWEYPGRTVDARIMEIAGANVYTLVTKKPDAFKQLYDALPKAINDILGEYTLSNEDQKIMREYENLIFRG*
GCA_902762095.1	CACWNH010000002.1	9	RM_type_II	CACWNH010000002.1_35	MTase_II_00116	MTase_II	45189	46190	-	CACWNH010000002.1_45188-46190(-)_1	MIKVVELCAGAGGLALGFEKAGLEHELLVEIDKDCVATLHKNRPEWNVLHADIKEVDFTQYHPDIVVAGLPCQPFSYAGKKRGFDDTRGTLFFDFARCIKETNPKMCIIENVEGLVRHDKGRTMDTIVNVLENELGYDVQYKVLNAVDYGVAQKRKRMFLVGTKKGLIFNYPKKVKGNPVLRDALKDVPESEGTEYSDKKKEVLELVPPGGCWIDLPEEVQKEYMGKSFYSGGGKRGMARRISWDEPCLTLTTSPCQKQTERCHPDEVRPFTVREYARIQSFPDEWEFEGGITSKYKQIGNAVPVKVAEAVGREVIKALTGKNKRKEGQTTLF*
GCA_902762095.1	CACWNH010000010.1	10	AbiE	CACWNH010000010.1_5	AbiEii_WP_099005948.1	AbiEii	5548	6330	-	CACWNH010000010.1_5547-6330(-)_1	MIDLDYIRSFFPPAIAKESRFDRYMLKEYLQLMILDHLASTPYISKVAFIGGTNLRLIQGIDRFSEDLDFDCKHLTEEEFMAMTDSVVEFLRQNNIDVETRDKPNPKLTAFRRNLYFPQMLFDLKLSGHKEERLLMKVEAQDQGVDYGFVVANVNRMGFFFSIQVPPLDALCAMKFAAILARGKGRDFYDVIFLLSKTKPNMEFLKQRSGIESVAELKASILDRLRDVDLNQKKRDFVHLLFNEANADRILSFANIVSTI*
GCA_902762095.1	CACWNH010000010.1	10	AbiE	CACWNH010000010.1_6	AbiEi_WP_005862062.1	AbiEi	6327	6917	-	CACWNH010000010.1_6326-6917(-)_1	MYPMGCFNINQVLLWEKDFDRNNLTRWCRKGLLVKLRNQYYAFPEYRQVPDFARYVANQIYAPSYISLHTALCFYGMIPEEVVHFTSVTTLKTAKFENAFGTYHYQNVKRNLFFGFEMKLMQNGRALKFATPEKALLDLLYLNPYYKTEQDMEELRLDEDFMQNELDIERLGKFLSDFKNRSLEQRVKCLMKVYEL*
GCA_902762095.1	CACWNH010000015.1	11	PDC-S01	CACWNH010000015.1_4	PDC-S01_WP_076465573.1	PDC-S01	4130	5404	+	CACWNH010000015.1_4129-5404(+)_1	MERKYLKRYMDDDLERYLRMIGAVLIVGPKWCGKTTTAERHAPSVIKLQDPKRKETYKIWAEFDPDRLLKGDKPKLIDEWQMAPVLWDAVRNSVDEIGGEGLYILTGSTVVDESKIMHSGTGRIHRVLMRPMSLYESMESNGKISLMELFDNPNLDINGIISDLTIDELIFAACRGGWPESVVKKDKEAQLFVAKSYVQNICNTDISAIDGVKRNPDKVRSLLKSLARNNSTLANDKTIMADVNVNEKMSNGTYYSYIKALKDLFVIEKIRGWSPDIKSKTSMRSRNKKIFIDPSIAIASLKMSPESCADDLFLFGFLFENLCIRDLSIYTSPLDGNIYYYHDKSDIEIDCVVHLNDNRYALIECKLGSEKIDEGAKNLLKINKLIEKNDELNNPSFLAVLTGGEVAYTRPDGVKVIPIGCLKQ*
GCA_902762095.1	CACWNH010000015.1	12	PDC-S01	CACWNH010000015.1_2	PDC-S01_WP_076465573.1	PDC-S01	293	1573	-	CACWNH010000015.1_292-1573(-)_1	MEYIKRYVDEELTDILECMGAVLIVGPKWCGKTTTATQFAKTIIELQHPTLGKSYIELADVDPLLLLDGEKPLLIDEWKMAPELWDAVRYSVDKTEGYGLYILTGSTIVDNSKINHKGVGRIHRLMMRPMSLYESGDSNGKISLVDLFNDKDVKINGITSDLSLHDLTFLASRGGWPETLNIEDKQKQLIIASSYFDNICRDDTYNIDGVKRDSKLFEAILRSYSRNISALVSNTKIMADIEENYGKISEPTFYSYITVLKNLFVIDNVSAWAPNIRSKQKIRKTEKKEFIDPSIAVAGLNVTPEMLIYDLETFGFIFETLCIRDLKVYSSPLGGKVLYYNDGTLEVDCVLQIADGRYGLIEFKLGDKRIDEGAQTLLKMDKLIKQKIAEGNTHIPEPSFLAVITGDPIAKVRKDGVMVIPIGALR*
GCA_902762095.1	CACWNH010000015.1	12	PDC-S01	CACWNH010000015.1_3	PDC-S01_WP_067088819.1	PDC-S01	2200	3642	-	CACWNH010000015.1_2199-3642(-)_1	MMEDVIYNYIIKQLSEVPMILNRKLSYKNIKFNSKNEFDKLRLMIDSFLDGESEERYFVLPGIRGVGKTTILYQCYEYLLKEKNFNSSDLLYISCETTNFTGQTDIKKIIGIYLDKIHNTTPALLDKPVFIFIDEAHFDENWAMNGKTLYDESPYIFLILTGSSSLHLNYNSDAARRLNILPVMPLNYSQHLSLKYNYQTDIGNDLIDLIFTGNIESVQQKELKIQKDLMGLEDYPLNDWNIYLNYGGFPATFNIKFEDIIVSKIWTIISKVITVDMAKVFNLNRNNQNLTYKTLVYLASQKPGEISHDKLSNYLDCGKTTINNIINILEKTQLIFHSEAYGGASKKVKKPWKYNFATPSIRNCINIKFGNSAGSKSEYEGILLENQIASNLFNLNNNNVSFDFNVYYDSQKGGIDFIVKKLFGSAIPIESGIGSKTKRQVKKTMNKYDADYGIVVSNKTDFIEREDDVIFIPPKTFSFL*
GCA_902762095.1	CACWNH010000015.1	13	PDC-S01	CACWNH010000015.1_21	PDC-S01_WP_067088819.1	PDC-S01	16184	17383	-	CACWNH010000015.1_16183-17383(-)_1	MVKRDLYLNRISSLIDKDIIKVIVGVRRCGKSYMFNLIIDELIERGINKENILLINFESAKYRNVSNPRELDLLVRDLTKEINGKIYMFFDEIQNVDEWEKSINSFRVDYDCDIYLTGSNSKLLSGELATHLTGRYMEIKMYPFSFKEYLDYKKTSSNMKAFNDYLTYGGFPFLLSLESEIDKTEYLNDIFNSIFLKDIIERYSIRDAGLLTRIVDFILDNTGKIVSSKSISDYLRKKEKIKVSPKTIYNYLEYLTNACLLYKVQREDLEGKKILSINEKYYCVDQGFNQVRIGRNQLNNSRIMENIVYFELLRRGYEITIGCIGDYEIDFVCKKMGEKIYVQVTRELSNEDTIEREFRPLLLVKDNYPKYVISTDEFDMSRDGIKHMNILDFLIDEEI*
GCA_902762095.1	CACWNH010000020.1	14	AVAST_type_II	CACWNH010000020.1_22	Avs2_00002	Avs2	19903	24576	+	CACWNH010000020.1_19902-24576(+)_1	MIDFNNINVYDGRKENSFEEFVCQLASEETIPNSKRFFRLGNPDGGIECYWELNNGDKIGWQAKYFLNDINWGNIKESLETSLEKHEKIIKFIIALPKELTLDKSETYKNKIKEWEEKYAPLKIDLWTAETMMKKIIDKELNGMMGFWFDDLELSNPWFKSKSHDALLNLKNIIIPNLEIKSENEKYFDTISRNSESKNQFIKKTNEYITNFKHDLNSIRLYKKEFNQCEDLLDALTKLENVLTLELDQIIKNLTSFEKYYFKLDPFNKNMIVNNLTKICDENDLFKEVIFNSEYNRQLSVKLIMLYRQINNNINSFKKYLNSIEINLLTNPILMCYGEAGIGKSFLFWEIVNKKISNDENTLLILGQQFHKSYNIENNLLNEFGIPSKYTFDDFLDALEYKAKLNKKRITIFIDAINEGMRIFEWKKYINSFIDKISGRKWLGLCFSIRTTFKDSLDLNQDTDNKISELELKGFENNPTAILKFFEHYHISVQDIDLFNVEFYNPLFLNIYCKTRANNRSDYLIRDTDGLVNLFEEYLNSANYKILETLELRTETNLVKKSLKKLIENNITNDLMYDDAQSIVSESITTFNIQQDFLQLLIDENVLKRVLKNNNEYITISFQILNDYLYTEHLLKDISSITELKIKVNEYLKDFNPIYGFNLDLNIIEMFSIYIPEKYNIELFELLDETLNNNPIIVKATLNSLKWRNKTINNNIFEYIDNYILTNQKILSDYWKIIIQVSCNKTHPLNALKTHEFLYKLDLKTRDYLWTINLNELYDRDQEETNERDNFLKMFINFAFLDDLTMFNDVNIKLFSIILTWFLTSTCGELRDITTKALINLLKNNLNILIDILNMFETVNDPYIYERLYATAYGCALSTNNNLDDLTIYVYETIFNKELVYPNVLVRDYARNIIEIGYSYNTKLKIDLNKITPPYNSTFPEIPSDYEINKSKYGHFNLHEKYLIMQENYAKNNSSLFFESFGSIILYLNSNQIRREFIDENIGSLMIYHSMQLEHSRDNKPITYGYFGRYVFQHNFEPFKQILNKNNIELMDLKNIAIKRIFELGYDNKLYGTYDKIINQTSKRSLFERIGKKYQWIAFYELFSQVMDKYPSSKYYDEDIHYNGPWQFYIRDIDPSITYRLPKNEFIDFSRLYDANNFNDVNWLNDIDLPNIDEILEIDFLEKNWMLLDGFIEWKENETIGKENYQKNISISINSFLVNNEDLNNITKYLKNRNLLDLRLPTHPELCEIFNREIPNSLAFEDIAESEIDTYEFKLNNKWLMQPPTLMYNPIENDKSYKNYYLKISKDIFNKLNLKYGDYNAVCYSENNDIICFDSVELTDTYNKLFFDKKALIDYLNKTNLNIIFTINIEKQNYNKFQKFQGTYYLKDNELTGNIEPYTKISFKNLTTTLYSSISEESKTDLCESYFDKNNSIQYLFTNENNESIKNQFICEYMNTKKYNNHDWEIIFIHKTPQNENNCFDMKYSKGYLISTNIDETYYNILISSDIINSGPNHNFKLYKDFVLPILINSEIIEHTNHLLKFDDEKIKIIMKELDEN*
GCA_902762095.1	CACWNH010000021.1	15	PDC-S01	CACWNH010000021.1_3	PDC-S01_WP_076465573.1	PDC-S01	3184	4455	+	CACWNH010000021.1_3183-4455(+)_1	VVKYLKRIIDDNLDKYLTMIGAVLIIGPKWCGKTTTAERHAKSVLKLQDKDNYKSNMMWADIEPSRLLKGEKPRLIDEWQVAPVLWDSVRTSVDDTEGYGLYILTGSTVVNEEEIMHSGTGRIHRLLMRPMSLYESGESNGQISIMELFDNPDLDINECESELTMDELIFASCRGGWPDSLHQKTREGKLFVAYSYLENICNTDVSAVDGIKRDPDRVRLLLRSIARNDSTLAKDQTIINDMNANFMDISRPTYYSYVDALKKLFVLEDQRGWSPNIKSKTAIRSGNKKVFIDPSIAVAALNANPESMEKDLNTFGFIFENLCIRDLNVYTNTYGGKISYYHDKSDLEVDCVVHLRDGRYALIECKLGRNRIEEGAKNLLKINKLIEKNDKVDNPTFLAILTGGKYAYTRKDGVKVIPIGCLR*
GCA_902762095.1	CACWNH010000021.1	16	PDC-S05	CACWNH010000021.1_2	PDC-S05_WP_020395932.1	PDC-S05	1703	2734	-	CACWNH010000021.1_1702-2734(-)_1	MNNEVVKTLLYTSEDGAVAINVIIDSENDTMWTTQKTMAELFGKNIKTISKHLTNIFESGELVKSEVTFNPNDSTNSEIVIINPDAKTQPILYNLDAIISVGYRVNSNQATHFRRWATGVLKEYIVKGFALDDELLKKGSRFGKDYFDHLLSRIREIRASERRFNQKITDLYATSADYNLDADETKDFFATVQNMLLFAVTGQTAAEIIKSRSDKTKVNMGLTTWEDAPHGKILQADVVISKNYLNEMELDSLNTLVDGFLTLAETRANSQKPTFMKDWKTLLYGYLELSQLPLLEGKGKVSAVEAKAHAINEYKEFRIDQDRNYESDFDNLIKSIKRLEGEK*
GCA_902762095.1	CACWNH010000024.1	17	cas_type_III-A	CACWNH010000024.1_10	CARF1--CARF_HEPN_MK_CARF_01001754	CARF1--CARF_HEPN	12026	13303	-	CACWNH010000024.1_12025-13303(-)_1	MARKKTVLLMTVGTGVGGEEHKKSLAHGIMSSVEHHNPEKIIFFGSDESRDTIFFIEDELNEDYDGYEFIQIDNVDNFKEYFYGIKEKAEEFSDEKVIIDYTSGTKTMSVAAAFTSMVCHNKLVSVVGQREKGTVNKGTESIRTQNIYPVYDELIIEKVKDLFNSNRFEAGKLLLSDIVESSDKELYNQLFDIYYNFDNINYDNALKLFDENFLNKIREKWPVLSNKFSENRSALFNMKTIDVDKVDLGKKPWKNKKYRRRCYYILASLLNNAKRRFNEGKYDDAIARLYRSFELIAQIRLREKYNINTSKVDLDYLKKRGLTDEYLNTLDSCKYDLNDDVKIGLAKAYDLLEKLNDSLGIFYAEHYNEINQCSSFRNKSILAHGLNFQTKENYESFEKLVLDAASILTNDLEKYLNQTKFPNIR*
GCA_902762095.1	CACWNH010000024.1	17	cas_type_III-A	CACWNH010000024.1_11	CARF1--CARF_HEPN_MK_CARF_00012969	CARF1--CARF_HEPN	13306	14625	-	CACWNH010000024.1_13305-14625(-)_1	MIYTIMNKTALIVTIGKATEPTIKRIDGLNPDLVYFIHSKKSKENSLFIIEETNLDNYRFKLLDDHESVDDAFAKASECINELKKEDFNIITDFTVGTKPMTAGLVMASIEHGCDYKYVGEANEFSREDELGPVKSGFEKNKDQENPYEKYAINEFKSGREFFDKYQFSASLENFSHASDKLNESDLKLRSDLFIKLVSFYDSWDKFNFHNDLASIILEIESNSSLNEYFTQEIPNFYSQMKKNLDFLNKNSNPMYYLPDLLNNARRRICEGKYDDAVARLYRVLELIAQLQLLKFRIVDEETLKEKRTFQIDKEKLKKKASKKALAEIDSWNPYGWKYSNKKYLERLDLSGDYSLLNILSSEKRNDLEKTSQELYKFYLNIDSRVKLRNKSILAHGLNALDKRDALTIYKLILKQSIKICPNIKKEMEISKFPLFKEE*
GCA_902762095.1	CACWNH010000024.1	17	cas_type_III-A	CACWNH010000024.1_2	pfam01867	Cas1	4269	5273	-	CACWNH010000024.1_4268-5273(-)_1	MRLIIDGFGKSVIKRDNQIVIRENGEELDYFLPKDLKQIIINGKGAITFDAIELLSDNDVDLIAIDWKGNIKYRLSSMEHNNVEIRKQQYYALNDNRSGYLAKKFIESKIKNQKATLTTLAKSKNQKNFLINQRDKLDNLLKALDNIQIKPSKKIRSDIFGIEGIASYEYWLGFRHIISEEYDFLKRSGRGAPDPVNAMLNYSYAILASEVLKSLHTSGLDPYAGFLHSDRYARKSLVFDLVEEFRQQIVDKSVLKLVNRNQIEKDDFELRQGMMYIHESCRKLLIKTILDKLNNDITFNGIKTTYVDLIFIESKNIVDYLLYLKKYPTFYLRW*
GCA_902762095.1	CACWNH010000024.1	17	cas_type_III-A	CACWNH010000024.1_3	COG1343	Cas2	5270	5551	-	CACWNH010000024.1_5269-5551(-)_1	MLTIVTYDISDNTSRSYYIKKLQSYGLYRIQKSVFAGHLTNDERLDLAEESESFLSSGNDSIIIFSLCKNCKDAILYCGEVYIPEDDLNYRFL*
GCA_902762095.1	CACWNH010000024.1	17	cas_type_III-A	CACWNH010000024.1_4	Cas6_IIIa_Cas6_IIIa	Cas6_IIIa	5551	6213	-	CACWNH010000024.1_5550-6213(-)_1	MKFNIVNLSFKTNQHVTANASKVRGFLGNQFSEYIILHNHYGGENFLYSYPLVQYNVFDDTIHVLGIDEGAKILKHIAPEINSFSLDKEYIVEEKTIHEKEVDIKPSSEEKHYKFITPWLGLNNKNYPKYRGLKTWKEKKELINKILVGNILSMSKGLGIIVNKKLYAKTHFKEQIVDFKSLKMNAFTGEFKIHYDIPDYFGLGKGVSHGFGCVKQIIYE*
GCA_902762095.1	CACWNH010000024.1	17	cas_type_III-A	CACWNH010000024.1_5	COG1332	Csm5	6226	7299	-	CACWNH010000024.1_6225-7299(-)_1	MEKYDFEIKTISPVHIGSGDKYDASEYFLDVVNNKTKVFRRINIQKYYASLNDNEQEDFIKNLQRKNYQFPKISNKKFTRYLAFNKVSTRPNPTNEIIENIKSSDRPYIPGSSIKGAIENVIFYNALENSDIPDLFYNNQLNKRYINSFFSPSGKAYDNIMRFMQIKDSSSVANPFIYDVFSVKPKKGGGHEPVIKTYLETIYQTKKNLSSSLITNYNENTYKKLNLADKSYMIDIDFIKESIYNFSRDYIDYELNFCKENKLNNLARFYRNIKKNNSKNNPLIKIGHGSGFLATTISLKIKQFGFDYFDIVKKNTKGKKSKSDFPITRKIIKQPIVVNGKKDYMDKTIGWVQLIFE*
GCA_902762095.1	CACWNH010000024.1	17	cas_type_III-A	CACWNH010000024.1_6	cas5_csm4	Csm4	7300	8253	-	CACWNH010000024.1_7299-8253(-)_1	MLIYIKPLSVFPELHSDRLFGAIFSAISELYPEKLNEIIENFEDNNPPFIISSTFPAIKIGDETIRFFPKVIINNSSNNSFNLDDLKDFKKVEYYEENIFFDIINGKLSENDILNNYHNYHRINNLLMIKNHDVNIKVKEVILPNNMVNRVSGETKIFYSGGLRFNENFVLFFFIEVFNKEYELLIKSALKFLKDRGFGHDISIGKGQFDYKIENLSINDLSNNEIIHDNDKFITLSRFIPSENDLKFIDEHSDYELLSKRSKDKSGETRKQVRFFKEGSTFKNYAKYYGRIVKSGYIKPAIEYGFAFPLNYTLKGD*
GCA_902762095.1	CACWNH010000024.1	17	cas_type_III-A	CACWNH010000024.1_7	csm3_IIID_maka_6	Csm3	8265	8999	-	CACWNH010000024.1_8264-8999(-)_1	MFKENYIITGTIVCESGLHIGGSSDSVDIGGSDNPVIRDVITGNPYIPGSSLKGKLRSLLELSDKKSSASVIENGGKVSSDEECIAVQLFGTTPKDDVKVDGEKTYQTRTIVRDSLPTQETIDKWENADELYAGSEIKWENTIDRITSEAKPRNIERVPRGSEFNLEIIFSTYSETETKNLIKLLEALKLLENNYLGGSGSRGSGQVSFKNITIVKRDVGYYTEDAEEDIIVENEDINGAINAL*
GCA_902762095.1	CACWNH010000024.1	17	cas_type_III-A	CACWNH010000024.1_8	COG1421	Csm2	9002	9463	-	CACWNH010000024.1_9001-9463(-)_1	MARNNRNNHKYRREQKIPDEINNIVNDINSCEMLSKMDKKELVDVDGAAYKVAGYAVDTNLKANQLRNFFGFVKKMERRSSWGRIESDFYLLKPRMAVKVGRNDVPEGFFKVITAAMDKVDVGSEKEKLENYKVFIEFFESIVAYHKYLGGGD*
GCA_902762095.1	CACWNH010000024.1	17	cas_type_III-A	CACWNH010000024.1_9	cas_TM1811_Csm1	Cas10a	9469	11967	-	CACWNH010000024.1_9468-11967(-)_1	MDDYQTLKFASALHDIGKFYQRADNLGLGKSSYDSKYENLNQKDFGKSGAHSKWSADFAGKYFDDFVEDLVLHHHNPSQSMDINLCKILQKADHHSSKERIESSEKQDVLLTPLTSIFSRISLDDKKSDEYYVPVKELDFTDEIYPQEEKVRKGWNLVPAYEQLWTRFENEFKLLKNRNFESVLAVIKKYTSTIPSAVYVSESDISLYDHLKTTTAIANCRYLYSKENDLKQTDTQKVYKIINGDISGIQKFIYKVSSPDDAQRGMSKRLRGRSLYLSLLCEAISSKIISDLDLDSSNILFCGGGRFTIIAPNIKKTDEIIKNIEFDVNDYFIKHFNAELYLALVSISTNGEELADFGKILSDINALLNENKKHKFINHLDELFEIKDDASYDLCPVCGNPSIDNLCHDCSEHEKLGGVVANACYLIKYMSSKKLDNSLYFPNLEIGFCFKQQKNHVISYINKNPNIKCTIYKLNDTNFLELVNDISNENVSFDFKVLGNSIPNISKKQLYFNHLAETSKGANKLGVLKMDVDNLGKIFSQGFKNLGDENQGASISRISSLSFYMDLFFSGMINKIVSKFKVYHDTLGHDDLFNPIGLTFEKEDDGQITYENIVVYKPKGELPDEFNNLGTSTIHINYSGGDDLLVVGPYDDIIEFSQEFRTKFKEWTAFNNSINISAGIVITNPKFPIGKAALLADEELEKSKDCGRDKITLFNQVLSWNNTGQIMGFEDIFKFAKKIEKLREDNELSSGFVYSLMHIWQYKNNIGELPEFTSDSWTKYNLSKSRYNGFMPRFVYKLRLIKKPLKEDLQSDGKKFMPWIKIPVSWSSLRLR*
GCA_902762095.1	CACWNH010000036.1	18	PDC-S07	CACWNH010000036.1_4	PDC-S07_WP_110056698.1	PDC-S07	3886	4278	-	CACWNH010000036.1_3885-4278(-)_1	MKTLNVVAAIIKKDNQVLATKRGYGEFINMWEFPGGKIEPDETKEEALIREIKEELDCTIKPAKFALDLEYQYPTFYLKMSCFEAVITEGTPKLLEHNDARWLAKDELNDVNWIPADLTIIDYLKETMED*
GCA_902762095.1	CACWNH010000036.1	19	PT_PbeABCD	CACWNH010000036.1_7	PbeC_00041	PbeC	5566	7548	-	CACWNH010000036.1_5565-7548(-)_1	MENYRPYRKPFEIDFAHGDESHDGKNLTIIVGGNDFGKTNFLNAIAWCIYGEEPYKESTKRVYNQSAAQDLPIGGKLEVYVEVLMENNEGDDILLRRSQKFKKGNKGGMRQVSDPVFNISNLSDKKNYKIMDPDSFRKTNFPDGLQQYFLFDGERLLEWLKSDSGSLKKAVEKLSHFDLINKVKENTGKQLSYLTDELGDLNYKKGETKKKQIQLKGNIKTDEKELDTVKKTIKSLNNEKKDLEFVIFRNGGDNTQNLKKDIDELEKDIKRYDNSLNDLKDEKLQYLIENLYIVLGYPFLKNISKLQNEIKKNKPQIEHEYSISAEDIDFLLSKKECICGNHLIEENGSVNNLKLFKDKLNEITSKPPEETELDHLKDKSDDLIEKFPIDYTDKMLNYLQKITDLEEILVEKDDTLKDKQEEYEAIIEAKIPEKLTELNRCEQSLLTLNIRKDSLETNIKTAKEELKSVENDLRVDLSKEGTLNEVESKIKFCENIINICETLEKKFMQLIYKELDHIVNEEFQNIYNREGDRGKYKKIHIDENLEITFEEVDGVESSSSDPSSGTQLALAVSYITAINTSSGFQLPQIMDTSLGRWDNTLRRNFALTLPEYLENVQMVFLFLDSEFNDEFEDLIQDYIGEKHILIRENNNETLLEPKGD*
GCA_902762095.1	CACWNH010000036.1	19	PT_PbeABCD	CACWNH010000036.1_9	PbeA_00005	PbeA	7728	9686	-	CACWNH010000036.1_7727-9686(-)_1	MSFKDIKDNLKTSYNSARTGVNLVEDFYVPVLSNANKYDRISCYFNSTSLALSSRGISKFIEHGGHMRLICGNHLSPNDYHIIDNADLLKDYVDQKFLDDYRSLEEGFKKDHIKLLGWMIANNLLEIKIAFNCKDPTSTIDELVHTKTGLLYDENNEIIFFNGSLNETASGWGSNLESIVVLNNWKYEELVRPHIEDFEDSWNNHFPAMKVMDFPEASKQELIKDAPSDEKELKELLKKFNKKSKDKKTPYKHQLDAVSRWEKNGKSGILEMATGTGKTYTAVLILKKLLSEEDVLTVIVCPYIHLVEQWKKELHALENCEISIFHNDSVNKWKKRFYDIKTRINRGVKFKKSQIILTTMDTFHTDEFTDIIKDLNKKMFLIVDEVHHVGSSYYCDGLLDEYDYKLGLSATPKRYMDPIGTNFIYNYFNGVVYTFSLQMALTLRDENGEHFLTKYNYYPKIIDIKYDESQNKTSAKNTSKKYEILNDILDELEKPIDHLIIFCSSKAQIKDVQNILDSKNIRHNYKFTSDEGLKLRAELLDDFDEGKLKALLAIKCLDEGVDVPSTDKVVIMSSSPNPSEYVQRRGRVLRKFPGKTHAEIYDLIVLPPDDSGLDEFKNTELNRLIDFIISSDNVDENFDLLKQWGLINEKQY*
GCA_902762095.1	CACWNH010000036.1	20	RM_type_IV	CACWNH010000036.1_2	mREase_IV_00004	mREase_IV	793	3729	-	CACWNH010000036.1_792-3729(-)_1	MNIDEILNGAKTAFINQHNSSSADFTPKLLYNNRDSKVINSLRDELRGCDEFIISSAFITMGGITPLLEEFRYLESNGIRGKILTTDYLTFTEPEALKKLDSFNNIEVKLYSQENEGFHTKGYIFKKGSIYRGIVGSSNMTMNALSVNKEWNVEFTSLAEGEMLSDIIREFDLLWDEADELKDALPIYEKVYHASKAFTDLRKTTRELKDKNIALTPNYMQEQFLENVRTLISHGENRAILVSATGTGKTYASAFAVRDFKPKRFLFLVHREQILKQSIRAYQNVFSDHEKFGLLSGNSKDFDKPYLFSTIQTMSKEEVYTRYPRDYFDYIIIDEGHKAGALSYINVVNYFRPKFLLGMTASPERTDGFNIYDLFDNNIAHEIRLQEALDEDLLCPFHYFGITDVEFEDSTVDDDFTDFNLLASDERVSYLIEKSEFYGYSGERRKALVFCSRKREAKLLADKFNQRGYLSVFLSGDDSQEKRLEAIDRLTNDDNPDKLEFIFTVDIFNEGVDIPEINQVLLVRPTESPIIFIQQLGRGLRKYQNKEYVVILDFIGNYKNNFMIPIALSGDRSYDKDKIRKYLMEGNKIIPGASSINFDEISRKRIYESINNTSFSRKALFKEKYNQLKYKLGRIPSLYDFAINAEFNPELILSHKDFPTYHDFLSAIEDDYSSEIGNADALKFMSKKLLKGIRPHELIILACLKCNRYFTVRQIEECLKDNFNLDNQLESIRGAINFLSLNFYRKEKGEGYQANTIEKLVENPENLFFDFSPEAYDDLENSRDYRFEISQSLKDSLANPAFSSHFDDALKYAFFKYDNFYRNDAKFRLYEKYSREDVLRILNWDYYMNGQNIGGYKVKYNTCPIFVTYNKSEDISETINYNDHFITRQSFSWMSRNNRKVSSPELEPIINYTDLDIELFIQKNNDEGIEFYYIGKLTPVDHKQLYRTINDKEQPIVNFTFEIDVEVKDELYSYFVND*
GCA_902762095.1	CACWNH010000040.1	21	PT_PbeABCD	CACWNH010000040.1_3	PbeA_00005	PbeA	3637	5664	+	CACWNH010000040.1_3636-5664(+)_1	MLNDLNIKFKYDSDKDDLINEFYMPVLSNSSEYYRMSGFFSSTSLAISAQGISNFIINDGKMKLICSAVLSKEDKRIIEESNENPTKFIEKYALNDFRSMNEGFVKEHVEALGWMLANDLLEIKIAIPKNNQGIFHSKIGVLKDDEDNIISFSGSDNETASGWLHNIEEFKVFCSWDESEKKFVYSDLDDFNRYWRGDTVKTDVVDIPLAIKNELIKLAPKSKNDLTIFKSKKSKIKLRDYQNEAIKNWFNNDCCGLLEMATGTGKTFTALSCFKELADSKDKLVTVIACPQSHLIDQWVKDVKIFHDGKIIIASGKNSNWKDDLKNLRKKFLYGALDKAVVMTTHASLSSDYFIKTIKKFDVERLLIVDEVHGIGSFKQRLGLNECYEYRLGLSATPKRWFDEEGTTIIEDFFKGTVYEFDISRALTEINPDTNETYLAPYYYYPIIVDLNDEEYDEYISYSYKIAQILSSKKIKNKDKELTKYNTLRQRIINNAENKYFEFDRLLKENPGIDKLIVFCSPQQIDYVQQILNENRVIPQHKFTEKESATISKITGMSERDEILQLFAEGSYKALVAIKCLDEGVDVPVAETAIIMSSTSNPREHVQRRGRILRRAPGKKYAVIYDILVFPEEQTDAGSKIMKKEILRYKEFAENAINSYDCLKLLRKYYDMVVE*
GCA_902762095.1	CACWNH010000040.1	21	PT_PbeABCD	CACWNH010000040.1_5	PbeC_00003	PbeC	5849	7855	+	CACWNH010000040.1_5848-7855(+)_1	MKLDKISIKNYRQYRDVEIEFDTDPNKNFTIIKGNNGTGKTTLLNAFTWCLYGKEIHSYSGHDSGMTLCNNKSVTIAEPGEEIPVSVAIYLLDEKNRPYIFERSLDYYKSSDGELRQKGNKTTFKVTKPHGNDITVKYDDEYTIKRLIPKKIQEYFFFDGARLGDYFQVTSNQTIKDAVFEISQLDIVKSLSKNLGKVVDTYTNKQKKISPKIGDAQELINKYEKDIEEYKLEIKRLNNEISESESEIRFIDKQLLELNEVGVKKAIEDENRLVDQIQKLDDKLNGKNGRGGLYYKRNKLIIQNYPLLLANSHFFRFLELGEDSRKKGFIPPKYKKSFLQDLLDDGKCICGIDLNENQEHRDAIIKLMDETNPITDSSEKITSILTTVKESILRGKLNSIKEDIIEINKRIMDNEEKMEQKTEELRNVRAITENNPIKEIEKLALIKKDLRDVCSRDDRKIGTLESQIKFAEKELRKAEQELKDQEKNEKEVIELSKKIEFTKNAKNDAGKLYKSLSSEMKNQIEGLTKDKFTKIQWKENEFVDIELTDEYDISIINKIGNIEKPGDLSDGEKLSLGLCFMSALHKISGFDLPIIMDTPLGNLDVDIRQNIAKFLPEFVENKQIVLLVTGTEYTDDFRDILYEHIGNEYVIEWNNSDEGKESKVILNG*
GCA_902762095.1	CACWNH010000040.1	22	RM_type_II	CACWNH010000040.1_7	MTase_II_00080	MTase_II	8360	9328	+	CACWNH010000040.1_8359-9328(+)_1	MGNKNNEDIAKPFVKWVGGKSQLIKIFDSKFPREIREIKKYFEPFIGGGALFFYLMSNYDNIAKAYISDTNEDLILTYRVIKESHEDLILKLDGLIDEWPDTHNSRRPIYERIREEFNKTKSIIDYNRNKNFDEVDILQAARLIFLNKTCFNGIYRVNSKGEFNVPMGRYKNPSFYDENNLKNVSACLQKTEIYNKSYDFFRNMIDEDSFVYLDPPYRPITETSFTSYTKSNFNDDDQKKLARFYRRISKNSKVMLSNSDPKNRDEHDFFFDELYRGFRIDKIPAKRFVNRDGSNRGPINEILVRNYGYEISKQAFVKNKLF*
GCA_902762095.1	CACWNH010000040.1	22	RM_type_II	CACWNH010000040.1_8	MTase_II_00115	MTase_II	9410	10669	+	CACWNH010000040.1_9409-10669(+)_1	MEKTVVELFAGVGGFRCGFNQVEFDGNKVTEKNNWNFVWANQWEPSTKTQAAFDCYTERFGEDACICQDIGEVDKTVIPDHTVLVGGFPCQDYSVARSLSNEKGIEGKKGVLWWEIAEVLETKQPPFVLLENVDRLLRSPSTQRGRDFGIMLRTFLDNGYAVEWRVINAAEYGFPQKRRRVFIFAYHESTNYYKKMLKVPLEQIVYKKGIFAKNFQIKDTQLDKEHANISPKKYEDLIVLNNEFDLHFFNAGCMVNGEIRTYKVEPVECKNNTLLKDVLENGEIDEKYIISPEKLEKWKYLKGSKKLERKKPNGETYCYSEGAIAFPDHLDAPARTMLTSESTTNRSSHIIAVDEKKDLYRTLTPVEAERIQMFPDNWTNIESKAMTERRRYFMMGNALVVGIVERLGKYLEGIVEAED*
GCA_902762095.1	CACWNH010000040.1	22	RM_type_II	CACWNH010000040.1_9	REase_II_00172	REase_II	10666	12111	-	CACWNH010000040.1_10665-12111(-)_1	MTDSHFFHKDEITRILDGCLNKTLGEVDSNNVFDRTIKHPKITGIAGDVIEQSVLGYPPDIRQEPDLDIDGVKTELKTTGMRRKGSRYDAKEPMSITAVSPDTIVNETFLDSNFWHKLEHMLFVYYLYDSPSPVKAAQYADFPIKGYQFHEFDEEDQEILKNDWEIVRDFIRYLQDEYEDYEDEYPRISHELRPKLMYIDTAPKWPNRPRFRLKRAVVSSIIQEHFGEGLEQLPGKYTTFSEIDKTLHDLSEKYKGKTIGELIDLLDIEVTRVNKSIGEAIIVKMFGGKSKKMQSIELFRKAGIIGKTITLTERGLRKEDMKFFTIDFDEFDNEDIEFEDSQFYDYFANNRFLCILFQKPDSDAKMIENKFLGFKMIEFSQEFVENDVKIAWERIKDLIVNDKLEDVISLDKFGNPRINSSGNVMSAPNFPKSSEGNVFVRGTSSTSDVKPLNVNGVQMYRQQIWVKGLYIVDKLNNEPYI*
GCA_902762095.1	CACWNH010000077.1	23	PDC-S58	CACWNH010000077.1_5	PDC-S58_WP_202223243.1	PDC-S58	5283	6665	+	CACWNH010000077.1_5282-6665(+)_1	MFDEIFGKLGTFWVSDNDKKIVSGQINQNNNDFEISFVNVDFDVYDDDYILLNGIVENKKLSLIIINDPIKFTHAKVINNTYYIKYLFEGIHYNNKDNIKFENINIKIDNILSTINLHSFSTITPKPDILLIKKPTNDYSVDLNEFILEIFLKPRSTIGYSSNGQYAKFNEEIILKLNYDCPRSIDEIYPHILKIKDLFTFLTGKSEIIGLYESSECMEINMFFPIVTSTYNMKPQHYALIQLNENNLEKIFNNWFENYGSLNGVYDLYFSTIGSNLSSETLFLTYCQILESYHRKKYLGEYVSKEKFEDFKSKFTPCATKMEGLDEIVSKENKSQFLNKILNSIQFCYEFTLKDRLKEIFNEFKRCDLFIKIIDKFTDEETFDKGIKTYCDIIKDGRNYYTHYGEEPENLLKGIEFLELTDSLNLIIKMIFLKEFGLTDSEINNITVNPRFKFVEYYED*
GCA_902762095.1	CACWNH010000078.1	24	PDC-S07	CACWNH010000078.1_13	PDC-S07_WP_110056698.1	PDC-S07	13015	13401	+	CACWNH010000078.1_13014-13401(+)_1	MEKPYGLTMRSVVKNKKDEILVLRRHPKSKTNPHKWELPGGKIENGEFFDEALIREVKEETDLDVKVGDFCEAVQDDYPHRRTVQLIMYAKDITGDVKISDEHDDWMWASIDEIKSLDITIEKRNNEI*
GCA_902762095.1	CACWNH010000082.1	25	RM_type_IV	CACWNH010000082.1_5	mREase_IV_00004	mREase_IV	5406	8324	+	CACWNH010000082.1_5405-8324(+)_1	MIDENILNGAKTAFIDEDSPSLNDFKPKLLFNSSQTKVRNELIDQLRCCDEFIISTAFITLGGITPLLEELKNLESKNIQGKILTTDYLSFTEPKALKKLNSFKNIEVKMFTTENEGFHTKGYIFRKNNNYSAIVGSSNLTSSALVENKEWNVGFTTTESGEIIIDLLDEFNDLWDKSKDLADILPAYEKIYQDNLNFKALRETTDELKKKNIKDLAPNSMQEQFLTNIRKLIKNDEKRAILVSATGTGKTYASAFAVRDFNPKRFLFIVHREQIAKQSISAYENVIKDKSLGLLTGNKKEYGKDYIFATIQTLSKDDVYTQFEKDEFDYIVIDEVHKAGAPSYLKIFNYFEPKFYLGMTASPERTDDFDIYELFNHNIAHEIRLQDALDEDLLCPFHYFGIRDVTFDNEEINDNFTDFNYLASSKRVDYLLEKSEFYGYSGDRIKALVFCSRKKEAKELSKEFNRRAHPSCVLTGDDSQEKRLDAIDRLTNDSNPNKLEYIFTVDIFNEGVDIPEINQVLLVRPTQSPIIFIQQLGRGLRKFKNKEFVVILDFIANYKNNYMIPLALSGDRSYDKDNLRHYLMEGNKIIPGVSSVNFDEVSKKKIYESINSSSFNRKALFKEKYKNLKFKLGKIPLLCDFYNNADFSPEIILKHKDFPCYPLFLSEIEDDYAGELSDSELVSLKLISKKLIKGIRPHELIILNCLRYNKYFTIEMIEKCLFDLYGLKNQKDSIKGAINFLSLDFYRKEKGEGYQANTIQNFIGEDIDYNNIFFTEDFKVSPHFAKCLANPTYLEHFEDAINYAFLKYDNVYRDENPFKLYEKYSREDVLRLLNWKYFMNGQNIGGYKIKYNTCPIFVTYNKAEDISQTINYDDQFISKELFSWMSRDNRKTSSPELEPLINYNGLDVELFIQKNNDEGIEFYYIGKLTPLNYKQLYRNIGGKDKPIVNFKFKIETPVKDEIYDYFTADLNS*
GCA_902762095.1	CACWNH010000109.1	26	PDC-S31	CACWNH010000109.1_4	PDC-S31_WP_089217355.1	PDC-S31	2473	3276	-	CACWNH010000109.1_2472-3276(-)_1	MEEKNWRNEFFDNYFKIEVNNEKEWIDFKNQHLTKIFQYTRVKHAKTLILDDLMYLREIKDLNDPFEGDLLYDLDEFYNNNIRNPKLDKNGIKKLFYEANQDMKNRVYIACFSERNNITPMWNHYGSEHEGICVEYDFKDDELLKQIFFPIAYVTEERNKEILPKIIAKANIEKSSVETFTNKSLEWEYEQEWRIIIPKNSEKNSYIVQKDNKTYVKFLTPKSVYLGYKIDDRDAYFIKKLCEIRDIPVYRMIKDNSSFNLTYIPYE*
GCA_902762095.1	CACWNH010000113.1	27	cas_adaptation	CACWNH010000113.1_6	COG1343	Cas2	5379	5651	+	CACWNH010000113.1_5378-5651(+)_1	MYLISFDCKFKTNRENMENIFQHYGLRKIQSSLYVGDLNNYERKDMAIRINESIKENDSVLIIPLCQSCFSKKESCGQKIKFKNDLFRVY*
GCA_902762095.1	CACWNH010000113.1	27	cas_adaptation	CACWNH010000113.1_7	cas1	Cas1	5653	6600	+	CACWNH010000113.1_5652-6600(+)_1	MKLLIDGYNKSLHKKDNQLVIYENNKIIDKIKASQISDITIVAKGYVTFDALNLIAKNNIKLIAIDYNGNLTYAIESPDVRNIKLKKQQYNLSENIKGLKIAKELIKCKMKNQKATLTTLNKKKQFKNVQNSRLKIEEYINQLKTNNFNKIQIMGLEGKASNEYWSCIKYFIPEEIGFKSRTQKPTDLLNSMLNYGYAILASEITKSILLKGLDPYCGFLHYDMDKRTSLTFDLIEPFRQQIVDKSMIALINRKQITKTDIDKRNNLIKLDARRIIANKIFSKLYSTITYNEESLTYADIIRKQSDNLVKTLLYN*
GCA_902762095.1	CACWNH010000121.1	28	PDC-S70	CACWNH010000121.1_6	PDC-S70_WP_028295898.1	PDC-S70	3083	3649	+	CACWNH010000121.1_3082-3649(+)_1	MLYEKDVFYDSDCLVCFLAVRQCGILQQLFSKVIVPLVVKEEILDRGTPQYIKDSFNDLIELDFVEIRELGVGSEEYDFYENIKKEYGIGNGEAAVIALTHQNGGVIASNNLRDVCNPIEKYDLNLITTAFILAMAYENQIKSKEELDDIWKNMRLRGRKRSLPRGVNSFTQYYEEYYFKDMEFMGLN*
GCA_902762095.1	CACWNH010000121.1	29	PDC-S70	CACWNH010000121.1_10	PDC-S70_WP_201568547.1	PDC-S70	7372	7908	-	CACWNH010000121.1_7371-7908(-)_1	MNNKEIFYDTDCLSCFISINDVTILKQLFERVIIPYEVYEEFSRVIILKMRVDELHYEGFLEIKDFDVESESYNLFLKLCDGEFTGRKIGDGEAAAITLAVENKGILASNNTRDVNDAVKYFNLTRIKTGDILVKAFNCDIITEKEGNEIWNKMLNQKRYLTEKSFSDYLKKYPKSLF*
GCA_902762095.1	CACWNH010000140.1	30	PDC-S01	CACWNH010000140.1_5	PDC-S01_WP_163212389.1	PDC-S01	4678	6126	-	CACWNH010000140.1_4677-6126(-)_1	MSEKNNDVEKFIANQINETQFLLNESIYYKNQKLNPRSEFNEIKYYINEFLQKDNLNRFITLPGLRGVGKSTILLEIYDYLLNEKNINPENILYISCEQLNNIEKCDIYSTIENYVKNFHHSSLKTLNHEIFLLIDESHYDKNWSLAGKMIYDQSKKIFMIFTGSSALNLDYDAEASRRIINYNINPLNYTQHLNLKYGFYPIEFSNSLKDLIFSGNVENTIKLEEKTNQGLLNLRGYSSTDWDNYFKFGGFPQVMFDKRQREIVKKMFSSVDTVIRKDLGTIKNITTDTQSYAMRILKFMAQKYPGDVSQNKLSSELKCSFSTINTLFYLFEKTQLLFHFDNYGGINHRIKKAQQYYFATPSIRHIINLNFGVTNLTEDEYGGILFENFVASSIFNLINNVNFFDFNAYYEKRKGGVDFLVKKSFENPIPIEVGNKNKDKRQVVRAMNIHDSTHGIIISKRDTIEKDGDIIYIPIKSFSYI*
GCA_902762095.1	CACWNH010000159.1	31	PDC-S01	CACWNH010000159.1_2	PDC-S01_WP_163212389.1	PDC-S01	1782	3230	+	CACWNH010000159.1_1781-3230(+)_1	MYEKEEIISDYIKEELSDVPNILNNELTLNSRNFKHRKEFEFIKHHIDEFLEKTTNNRYFTLPGLRGVGKTTLLYQTYEYLFKNKNINPNQILFISCENLNDIVDFKIIDVIKQFLESYHNTTIRRLDKKIFLLIDESQYDKNWALSGKLIYDKTKNIFMIFTGSSALNLEYDADSARRLIKENITPLNYNQHLKLKYNYNSTTASSSLKKLIFEGDINKAVACEQQINQDLININGYSTTDWDEFLKYGGFPTSLFETNPHIICKNITGMIKKVVSHDMGAISSITSDSQTHANRLLRFLALQKPGDISQEKMATYLGTSKGNVRNILDILEKTQLIFHCEPHIASPKRSIKSWKYFFATSSIKHILTSSIGNLNSNKKAYLGVLLENLVASTLFYLNEDENYFKLYYDPEDKSNVDFVIQGEFQKAIPIEVSMGKKKKRQIASAIERYNSDYGIIISNTTKTIVKKDNIIYLPPKTFSFL*
GCA_902762095.1	CACWNH010000197.1	32	PDC-S01	CACWNH010000197.1_2	PDC-S01_WP_067088819.1	PDC-S01	829	2031	+	CACWNH010000197.1_828-2031(+)_1	MIIQRKDYIDKINPFINKHIIKVLIGTRRSGKSTILKQIIDSLIKEGIPEENIVWVNFELSDYFEIDNIEKLEEFISNKTENIGGKIYLFFDEIQVVPQWEKLINSYFAKKNYDIYITGSNSKLLSGEFATYLSGRYVELNIYPFSFREYLDYYEITSDFKTHFYRYLEDGGMPSTFDYRGDDRRLILIDLYNSIVLKDIIQRNNVKNVDLLDRIMRFVMYNISQPFSANKIHKRLKQDMVNLSVNTIYNYLKFFENACLIYQVKREDLQGKRILKYDEKYYLCDLGFRQAIIGNNQRDVTRVIENIVYLELLRRGYEITIGKVDNLEVDFVCKKQNKLIYIQVSYLLASEETIEREFKPLKNIPDNYPKYIITLDDVDMSHDGIIHLNLIDFLRDNEVI*
GCA_902762095.1	CACWNH010000241.1	33	PD-T4-7	CACWNH010000241.1_2	PD-T4-7_WP_116388807.1	PD-T4-7	1068	1961	-	CACWNH010000241.1_1067-1961(-)_1	MLIDDFNQIIEDKVDEIQQETKLDLKKDINKDMYYHRNLFLNLMNFKYRTLYGKSYNIVCSKELKENLLKIPNEYIMNFHKILEIIRSNGNLIPYQSKQIRSASIDKLFNNYGINHAHLGSKPDVNNPNFMERKGCLLFFITYGDTVFLIDIGKHPKNDEWVDKKYPKIVKNNWPFIYESRRIRGVTDFNPKYNRENEYKMSKYFSLLKDIDGDVYLPFFLGIGSNGVPTQYLRFIDYLINEIYKIENELTNKHYIKNLGFSCSNNCEFKLKLKNNKLYLLEQKRNECLELWFPEIF*
GCA_902762095.1	CACWNH010000245.1	34	PDC-S01	CACWNH010000245.1_3	PDC-S01_WP_067088819.1	PDC-S01	2081	3280	+	CACWNH010000245.1_2080-3280(+)_1	MVKRDLYLNRIIPLIDNELIKVITGIRRCGKSYMLGLIKKELINRGIDEDNIILINFESAKYRNVSNARELDLLIESLVENVDGKVYLFFDEIQNVDGWEKSINACRVDWDCDICITGSNSKLLSGELATHLTGRYFEVKMYPFSFKEFLDYKQQSSSEELFNEYVEYGGFPQLFSLNDEDKLKYLHDLFNSILYNDLISRYQIRDVNILERLIIFLMDNVGKTFSAKSISDYLKQEEHVKIAPKTIYNYIDYFTNSLLIKKVRRENVEGKEILKIHEKYYVTDHGFNQVFNGRNLTNVSRTIENIVYVELLREGYDVTVGKIGDFEIDFVAKKHKSKVYIQVTYSLSSDETIEREFRPLLKVKDNYPKYVISTDKFDFSREGVIHQNLIDFLVNGLKY*
GCA_902762095.1	CACWNH010000245.1	35	PDC-S05	CACWNH010000245.1_1	PDC-S05_WP_020395932.1	PDC-S05	475	1500	+	CACWNH010000245.1_474-1500(+)_1	MDETYQIVNTLLYESDEGAVSIDVIIDKDQETMWATQKTMAELFNVDRSVITKHLKNIYADGELSKISTCAKSAHVQKEGNREVKRQTTFYNLDAIISVGYRVNSKNATHFRIWATGILKEYMIKGFVLDDELLKNGTRFGKDYFDELLERIREIRSSERRVYEKVTDIFATSCDYNPNAEITIDFFKNVQSKLHYAVSGLTPPEIIKSRANSEKEHMGLTTWKDAPNGKIMLSDTKIAKNYLSKEEISELNRIVNMYLDYAENQASRHRAMSMKDWAERLDKFLEFNEYQILNGRGRVSRKAADEFVKTEFEKFKPIQDKNYKSDYNKFEERTRKLLLEK*
GCA_902762095.1	CACWNH010000264.1	36	PDC-S01	CACWNH010000264.1_1	PDC-S01_WP_163212389.1	PDC-S01	312	1772	-	CACWNH010000264.1_311-1772(-)_1	MNPENEDSFYDFLQSQITDTPLSLNNELSNMGVKFNHRDDFDEIKLLMDEFIDGNNVNRYIVLPGLRGVGKTTILFQAYDYLLNQKNINPEQILYFSCEELNKIEDCDIYDTVKYYLKTFRNSSLQTLNEKIFLLVDESHFDKDWSISGKLINDKSKNIFMIFTGSSAINLEYNAEAARRMIRYPITPLNYSQHLKLKYNYQTDISNDLVDLLFNGNVDAAIIKENKINRDLLNLKNYNSMDWDNYFKFGGFPSVMHDTNYRNASKKLYYSVETVVTKDLGTMNNLTANTQTNALRLMKFLAEKYPGDISQNALANKIKTSAGSVNTIMDLLEKTHLIFHTEPYAGANARAKKSWQYYFATPSIMHAINLKFGFSSIKLSEYEGILLETLVGSNLVNLKNSERFFDFGIFYDTYKVKKQRVDFIIKKDFDEVIPIEVGHGNKGTSQINDAIRRYKAPHGIVISDTTKTIEKVDNAIFVPIKTFSLM*
GCA_902762095.1	CACWNH010000268.1	37	PDC-S01	CACWNH010000268.1_1	PDC-S01_WP_163212389.1	PDC-S01	115	1566	-	CACWNH010000268.1_114-1566(-)_1	MDDKTQLILNFLNENISNMPHVLRDNLINNDMKLNCRFEFDEIRESIDDFINGNVLNRFIVLPGIRGVGKTTLLYQAYHYLLNDKRILPEQIIYLSCDDLNNLVDCNIREIVDIYLNNQFNTNLRLLDREIFLLIDESQYDKNWAMSGKIIYDRSEKIFMVFTGSSALNLEYNADAARRMFKRVITPLNYNEHVKLKYDYSNINLGNSLVDLILNGNIEEAIKYENEVNRDLINNIEYRSNDWDEYLRYGGFPILARKINFRRLTANIVDMVEKVVNTDMVSIKNFTFENQTNSNRILRYLALQNAGDLSQNNLAKYLKTSQANVKNILDILEKTHLIFSLEAYGTSSKRTKKTKKYYFATSSIRNALSIKSGNTIKDIKQYEGILLENLVASILFNLTQREDNYFTLYYDTNKKKNVDFILQQDFKNPVPIEVGRGKKDKKQITHAINYYGADYGIIISDTTNNIEKHGNIIYISPKTFSFL*
GCA_902762095.1	CACWNH010000280.1	38	PDC-S01	CACWNH010000280.1_1	PDC-S01_WP_163212389.1	PDC-S01	269	1720	+	CACWNH010000280.1_268-1720(+)_1	MLERNELILNYINNELESVPSTVNSKLTKKGIKLNTRLELNEIKKQIDNFIDEKYANRFIVIPGLRGVGKTTILYQTYEYLFKEKNIPLNNILYISCDELNDITECNIRELVEIYLKNKFNKNIRTLNEKVFLLIDEAQYDKNWAVSNKIIFDKSDNIFMIITGSSAIHLQYNADAARRLKRRVLTPLNYNQHLNLKHNQSFNNLSDSLCELIFTGNPEKAIKYEFEANKALTNIVEYTSSEWDYYLKYGGFPTVNEDKPLTDVREEIVTMTNKIITEDIMQIKTITSDNQAIAKRIIRQLALQKPGEVSQHKLSNYLKTAVSNVNNILDLLEKTELIFHCEPFGGSSRRLKKPWKYYFASSSIRHALSMKIGNTMKNSEEYEGILIENLVASNLFNLSNTQINSFNIYYDPHKDKNVDFVIQDSFENPIPIEVGRGKKKKGQIKNAMNRYDSEYGIVVANTKSSIEKNGDIIFIPPKTFSFL*
GCA_902762095.1	CACWNH010000313.1	39	PDC-S01	CACWNH010000313.1_2	PDC-S01_WP_163212389.1	PDC-S01	618	2078	+	CACWNH010000313.1_617-2078(+)_1	MNPDNEDSIHDFLQSQITDTPLSLNNELSNRGVKFNHRDDFEEIRTFIDEFIDGNNVNRYIVLPGLRGVGKTTILFQVYDYLLNQKNIRHEQILYFSCEELNKIEDCDIYDTIKYYLKTFHNSSLQTLDEKLFLLIDESHFDKDWSLSGKIITDKSKNIFAIFTGSSAINLEYNAEAARRMIRYPITPLNYSQHLKLKYNYHTDISNDLIDLLFNGNVDNAIIKEKQVNRDLLNLKNYHSMDWDNYFKFGGFPSVMHDTNHRNAFKKLYYSVETVVTKDLGTMNNLTANTQTNALRLMKFLAEKYPGDISQNALANKIKTSAGSVNTIMDLLEKTHLIFHTEPYAGANARAKKSWQYYFATPSIMHAINLKFGFSSIKLSEYEGILFETLVGSNLVNLKNSEQFFEFSIFYDTYKVKKQKVDFIIKKDFDEVIPIEVGHGNKGTDQIKDAIRRYKAPHGIVISDTTKTIEKVDNVIFVPIKTFSLM*
GCA_902762215.1	CACWNN010000005.1	1	RM_type_I	CACWNN010000005.1_25	MTase_I_00005	MTase_I	23283	24845	+	CACWNN010000005.1_23282-24845(+)_1	MANLNERAELHKTIWQIANDLRGSVDGWDFKNYVLGFLFYRFISEDLAAHLKAFEAEAGNEDFDYASIDDEDVDDDARNQTISEKGYFIYPSELFINVAARAENDDNLNETLARIFKNIEGSAMGTESEPDMKGLFSDIDVNSPKLGATVSKRNELLTKLMQKIGSMNLGGDLQDARIDAFGDAYEFLMTMYASNAGKSGGEFFTPQEVAELLARIACTSKGRINRVYDPACGSGSLLLKFAKVLGPEKAKMVSFFGQEINITTYNLCRINMFLHHVPFDKFDIQLGDTLTDPKHLADQPFDAIVSNPPYSTHWAGDSNPLLINDDRYSPAGVLAPKTKADLAFTMHMLHHLSTTGIAAIVEFPGVLYRGGAEQKIRQYLVENNFVDCVIQLPANLFFGVGIATCIIVLKKSKADNNVLFIDASTECIKDGNKNKLTDDKIDAIFNTYVGRADVEYKSRLVNNKDILANDCNLSVSSYVEQEDTREVINIAEVNAKLDSLISEGNKLNEKIAGIIKELEA*
GCA_902762215.1	CACWNN010000005.1	1	RM_type_I	CACWNN010000005.1_27	Specificity_I_00049	Specificity_I	25148	25966	+	CACWNN010000005.1_25147-25966(+)_1	LLYAIRNTDAIPYSLPADTLNSVSIPIPTISEQQRIVDILDTFTSSIDNLKQQIVQRRKQYEFYRDQSLTFDKREIKEELSFGNDFMLKARIGWQGLTKKEYREKGDFKLITGTDFTPNNRIDFDNCVYVDKERYDQDPYIQIHEDDVLITKDGTLGKIAYIDRLEMPATLNGGVFVVRDNQKRVMPKFLMYYLTSSHFVLWMKQNHTQGSIQHLTQALLSKFTIPVVSNERQKEIVYRLDAFTDSINNLEAQLAQREKQYEYYRNKLLTFE*
GCA_902762215.1	CACWNN010000005.1	1	RM_type_I	CACWNN010000005.1_30	REase_I_00009	REase_I	26734	29823	+	CACWNN010000005.1_26733-29823(+)_1	MAYYDLISENDESTVVAEFEQEFFAAEAPYMSERNLEDQFVEQLRMQEYEYLRITTEEELIANLRKQLEELNGVCFNDSEWKRFFTTCIAKPNSGIVEKTRVIQEDPRFNFTFDNGDMKNIMLLDKQHIHQNQLQVMRQYTPTGGKAANRYDVTILVNGLPLVHVELKKPGVDIREAFNQIKRYNRESMWADSGLFEYVQIYVISNGTYTKYYSNTTRDLHLKEEDERAKKGQVVSNSFEFTSWWTDARNKRITMLEDFTKTFFAKHTILSILTRFCVFTVDNQLLAMRPYQIAATENILKRINVAYNNKQFGSIEAGGYIWHTTGSGKTLTSFKTSLLASKLPYIDKVLFVVDRKDLDYQTMREYDNFQKDAANSNTNVTILERQLNDPTCHIIITTIQKLSILVKRNKDMDVYNQHVVMIFDECHRSQFGEMHTAITKKFKKYYIFGFTGTPIFSDNANTTGKANLMTTKQVFGERLHTYTIINAISDQNVLPFHLEYVRTMREKEGIEDEAVEDIDRERIMHDPRYISNIVTYIIKNFAKKTKRNSTYQVKDQRLHGFNSIFATASIDAAKLYYSEFKRQMADVPENERLKVAMIYSYGANEEDSLDGELIDENPEDTSTLSQTDKDALQECIDDYNREFGCKFDLSANGFQSFYKDVSKRMKNREFDLLIVVNMFLTGFDAKTLNTLWVDKNLRMHGLLQAYSRTNRILNSVKNCGNIVCFRNLEQATNDALGLFGNPEANGVVLLKTFDEYYYEGYEDANGKHQPGYKEIVETLREEYPLPVGTDVMTEEAKKDFIKKYSYILKLYNILSTFDEFEGKELLGEQERQHYASAYLELYHQFRDKEKVDPENVNEDIAFEIELIKHDDISIDRILQMVQTYADDHMNDMTVIAKIRDFVDASPNLRNKRELIEQFIKGITSGSDVGESWADYIKQQKEEELNKIIEEEKLKPIETRNFMAMAFRNGFVSMSGVAFAQILPAVSRFSKDSKREEMRQRVFEKLCAYLEKYKDMSNHADEDFDESVSE*
GCA_902762215.1	CACWNN010000010.1	2	PDC-S57	CACWNN010000010.1_56	PDC-S57_WP_173639931.1	PDC-S57	63358	64017	+	CACWNN010000010.1_63357-64017(+)_1	MANKEPGYVYILTNPSFREDWVKIGKSSRPVDVRSKELDNTAVPLPFDIYATMQTEKYSEAEKAIHKQIDRLTDRRIRQNREFFNLEPALALEIMLDLAQLSPDAVVMKYEKGEPYQVYPVTEVVIKQVEKKEQRPPFDFSMVGLTIGDTITFDALGIEVKVAGKNKVEYEGRLWSLSAFCGTYLPEEMHNKSEAYQGPKYFSYEGKTLWEIRLEREKK*
GCA_902762215.1	CACWNN010000010.1	3	RM_type_IIG	CACWNN010000010.1_57	REase_MTase_IIG_00029	REase_MTase_IIG	64037	68017	+	CACWNN010000010.1_64036-68017(+)_1	MITKDNLAELLRYFEFSEKNNIFKKDYPQGASIEVNFNTQKIDYSPRDLSFKEGSFPNKENQSNGFVIHRDTTLNFNQKESFVCLVCVHLLLKKKYDPKHIVLEPAFPMGHVNKPSFGDVLVFDKEYKPLVLIENKTYGTEFSKEWNKMKKDGGQLFSYLGGMSQTTGYSENLALFAADYEDKLIPKCHIISLNDSEKRIKELDNPKTYSNTKDKIFDVWSETYAQSFETKGLFEEDVEPYSVGKLKYTIDDLSPLSHAEIRPIYNEFATILRNHAITDFEHSFYTLIDLFLCKIEDERSNPNDLQFYYRGITRDTPKEYCARLLELYQQGKKHLFDVDVVNKKESDIAQIFIATGRTMNGLYDGIKDLFEEIKFYNIKKFNFIDVENRDDFELNFKILIEITSLIQDIRLSESETNHFFGDLFEGLLSKHVHQTEGQFFTPLPIVNFIVKSLPQFPNSDKIKVLDYACGAGHFLTEFVKAYPKAKSFGIEKSQPLSQVAKIATIINGAEDSRIVFKDALSIFNTRDVRYNGFDDEDFDCIIANPPYSVTGFLNTLEEKDRKLYDLTQYIGEKSYEKNKNIECFFIERSNHFLRPNGLIAVVLPAAFLSNRNIYIKTRELLFSNFNILAIVNLNSRTFGSTGTNTIILFAQKISKNAKGLLDSFIKKNEYESYTDRIAIDLYIEKQGYDKDEYIAFMQDQILGENLNKHEIFYEYRKKFKAKSIKKDIQKEWFRKSSLFRTDLKESSKENKKLFEEFLKSEEYINCEKVEYERQFVLFAKQIEYDKLMTFIQIYDNDVIVLQSPPEKINKKSNKAQIIKFLGYDWSSRRNNEGIKYLTNKSDNLSKNEDENTTGDNEDAEIIAAINSIKFIETPLYNPNDNWDCSKFAFAIRKHLYNTCRKSTFKLDKDIEDYLKKDFNCEMGDLLTHTKLHEMIDFRRITFDKSIQINGVNGFEIESKYPLVKLGGEEGLCDIKIGGTPSRKNMAYFTGENLWVSIAEMNGQVITDTKEKITDAAVRDSNVKLVPKGTTLLSFKLSIGKTAIAGADLYTNEAIAALVPKDKSVVTDEYLFAFFNGKMIDLENVGSKAFGKSLNIHYLEEEIKIPLPPKSVQQDIVEECKKVDEEYNTSLMNIEDYRTKITEIFEHLEVISKMSGTIFRLSDSDIFDVFIGSRVLSEEMNPEFTIPVYSANMFEPFGMINKELLTDFSIDSVIWGIDGDWMVNVIPANQPFYPTDHCGVMRIKTDKILPKYMAHLLEVAGQEAGFKRSYRASIDRVEGLSVRVAPIDEQRKAISEIEIYEQKIAEANAIMQSCDNRKQVILNSYLK*
GCA_902762215.1	CACWNN010000015.1	4	PDC-S11	CACWNN010000015.1_46	PDC-S11_WP_055175232.1	PDC-S11	53257	54210	-	CACWNN010000015.1_53256-54210(-)_1	MATSIKLSKITKVDLRSCWQNEASDFTPWLASEENISLLADALGMNELEVKAQEEHVGPFRADILCVDPGTDKYVLIENQLEKTDHNHLGQILTYAAGLDAVTIIWIAEHFTEEHRAAIDWLNRITDKEFNFFGVEIELIKIGDSPAAPMFNVIAKPNGWSKDVRSSSQKSNEGHSDLENYRYEFWTAFCEYMRNHPSKLFKTQSPTYNHWTNIAIGRSGVHISLLLNTVEKKITIQLYMKDDIDKKFFDELYKYKEEAEIAIGKPLDWRRLDDKKASSIDLYKYCDLSESHEELFEWYKEYTEKFILFFKPIIKKI*
GCA_902762215.1	CACWNN010000016.1	5	PDC-S04	CACWNN010000016.1_24	PDC-S04_WP_121941008.1	PDC-S04	37001	37876	-	CACWNN010000016.1_37000-37876(-)_1	MSKKSIRFFNDREVRAVWDEEHSKWWFSATDIVRAINDEDDYVKAGNYWRWLKKKLSGDGIQLVSVTHDFKFEAPDGKQRFADALDSDCVQTLAENYPNNRARSFLHWFTYSDNSIDGQSKKKAYTLIESGLLDSMKPGTVECLQQIHAYIFGGLYDFAGQIRTKTIWKDGTLFCRAEYLMQNLRMIEGMAETTFDEIVNKYVEMNVAHPFMEGNGRSTRIWLDLIFKARLKLCVDWSKIDKKAYLSAMKQSTTDARAIKSLLQGAMTDRIDDREIFMKGIDYSYYYEQTD*
GCA_902762215.1	CACWNN010000019.1	6	mza_other	CACWNN010000019.1_37	MzaB_00001	MzaB	48729	50294	+	CACWNN010000019.1_48728-50294(+)_1	MLVSSISNIIAQLFSKDKRQRFAIYIMNIDYNNIPKAEAIPEADSMIETFRAIGYTLETAVADIIDNSITAGAKNVWITRIWDGDNSSICITDDGHGMNSDECIQAMRPGSKNPLEERDAVDLGRFGLGLKTASFSQCRKLTLLSKRKGGKPVAWTWDLDYVGKVKKWEVLQWVPKEYEHAIDHLKSGTAVIWNELDRLITEGTESDDENAKQKFTDSLSVVRKHIAMVFHRFLKDGDIRIYWGEDEIEPWDPFCLIEDKTQTLPVEDISFGNEIVDIKGYVLPHKDEFSSEAAYKAAEGVYGYPAMQGFYVYRGKRMLLAGDWLGLFRKEDHYKLVRIMIDLPNTLDTQWQIDIKKSTAIPPISCQEFLRSYAKKVRALGVEVFRHKGRIIQHRAGRKFQEIWNEKKVGNHISFVVNRKHAFVVSLKELAKVDASKAIDLLLTFVEESIPTKSIYIKESENKEDYEAPASETLEKSLRMMAERLYKAKRKDGTPEDKVKEDLKQIAPYHIYQYIIDELHD*
GCA_902762215.1	CACWNN010000019.1	6	mza_other	CACWNN010000019.1_38	MzaC_00001	MzaC	50287	53109	+	CACWNN010000019.1_50286-53109(+)_1	MINEFHSAMLMAIGPLQAKEHVTEADIDEVIAPFHLIKDGGLWQSVDLDVLKAKLMEMFHATMDHARILEGKERRLPWLKAFKAEEKTNWHFWEDYRKYLKEVKMFPNAVVSELEGLTDTVLDKLFDPNQKEVVLCKKGMVVGQVQSGKTSNYTGLICKAADAGFNFIVVLAGMHNNLRSQTQLRLDEGFLGFDTQYERAYNLHSETRMGVGKLATPHNHPVAHSFTSSFDKGDFNKRIAEGQGFNFNTNEPILLVVKKNKSVLTNLYNWLTSKIAPENQCSTKSLLVIDDEADNASINTKKDGDPSAINDCIRKILRKFQKVGYVGYTATPFANIFIPLQDDDLFPQDFIINLPTPPNYIGPQRVFGTADDGDENEKAVLPIVRKISDYESFVPTKHKKDDPKPSRRDVPKSLEEAIKCFILTCAVRMARGQEFEHNSMLIHVSRFQVWQNHIKELVEEVFNYYKEELIYGDKQMEDIFRHLYEDDTTDYQSYKTITEKVIASDYNDPLIKNVPWEGVLPYLRKAVKKIEVKSINGSSADILSYYENKEKGISVIVIGGDKLSRGLTLEGLSVSYFLRASKMYDTLMQMGRWFGYRPGYADLCRLYTSSELNEWFRHITMASEELRKEFVYLCDIGSTPDRYKLKVRSHPGVLQITAANKMRYVEHIRVSWAGRLLETYGLRNNIKSKHLNLTCADELIKQLSTSCIQKGGHYVWTKVSPYLITNFLNQFTIDANHKSADLSIIQQYIEKLNGYGELTEWSVVLINKKSGSEAKWKYSIGIEVGCIKRTRANDADDKSYCIRNGHIIGRWDELIDMDEQVLSSALTRTIEIKEQAGEEWKEKFPMTNLVREEYRSVKNPVLLIYTLDPYYANVFDADGKIKTGTLEHKHSDEPFVGFAISFPHTNTSFAGVEYTANMVEEFAATEDAFEEENDNEYNDD*
GCA_902762215.1	CACWNN010000019.1	6	mza_other	CACWNN010000019.1_39	MzaE_00001	MzaE	53122	55503	+	CACWNN010000019.1_53121-55503(+)_1	MKEIEEYHKYLKQEIETKMLTLENGGNKTQLFTRYAIDLMKADGVVDNVIVAYDEETNPGRKPHKVNGFSISEDYSTVSLFVTIYKAQKTIQALSEREVMDAIKQVSNFYIKATQEDYVNKLTDSAEIVGCAQVLGKDEEFKDNAHQIKIYILTNGTFTGTLRNDKELGGLQLTCMVFDLQRLCEMSEELSQPIFVDFESLGYKIPCITGAEDNDLYQAYIAIVPGTCLADLYETYKVRLMENNVRQFLQFTGKINKGIKETIEKEPEMFLAYNNGIAATASDIELDRTGKFIKSVTGLQIVNGGQTTASLYHVKDTNKDLDLSRILVQVKFSIVKDEVRYDEIVANISRCANTQNKVSESDFSANREELIRLETWSRSVMTEPSSTRPTSTFWYFERAKGQYKNFRLKEGFTKQAESQFDMKYPKEQVFTKHDLAKYENCYGEKHFTVKVNGEDCDDYIGPHTVCLGNEKNYDVFLKHNMPKLSEIDNIYFEDLIAKAILFKDADRRYGTKQHGEPIGEIRKSVVPYAIALLHHITDGQIDLYKIWMRQEVSTELSDFLYDLMKQINNFILSYEGVARYEELAKKKSLWEDVKKHTWSYNLRDIKRDLIDQDNPPKRVSKSKEEQERILAEECRIMLSNVPVEIWGRIALWGKESECLNVMQQNLCHEIARKLNKREAFTNNELEGGAQIVDILSKNNIDLLYQADAFVEEETEQIVQVPTKKKTTNREVNLLMTDELLLKMRNWDRTHHVLRDYVYDNLDKVVCGEIEMTYKMKWSFYYGLENMKARGFKL*
GCA_902762215.1	CACWNN010000022.1	7	PD-T4-6	CACWNN010000022.1_17	PD-T4-6_WP_157124873.1	PD-T4-6	15687	16676	+	CACWNN010000022.1_15686-16676(+)_1	MQTVVQRPNDPYIYLYVMGEWYCYNPMEKPLGSGAMGDVYLGYRCSNGAMIAVKKVKDAYANNKMIRERARQEASLAFRHPNLVEMVGYCEYAPESGPIFILSHFVQGEDIDKYAKSFENSPLRVEKICSAICSVLDALDYVHSRGVVHRDIKPSNIMIENGSNVRLMDLGIARMNGGNKFSSYGFIGTPEYSAPEQMLREQNGANVQINATTDIYELGITFYELLAGTNPMSCQSEAETLTRQMKERLPASERIPNKMMQVIWKATEKEQSRRYQTALEFKHAIQDALLPDPPLSERISDWIQEHVLLVILGTVAIATVIFVIVLLLI*
GCA_902762215.1	CACWNN010000022.1	8	PD-T4-6	CACWNN010000022.1_24	PD-T4-6_WP_205119068.1	PD-T4-6	23207	24634	+	CACWNN010000022.1_23206-24634(+)_1	MSVIRLQGEAEKKKGIYFQLDSEDEPIGVGGMGQVFKGICVNERTGVTRPVAIKFMYDDLPPQAIERARREASIQLRNDNLVEMLGFIEIDETTALGEVKKHFHVVSELLTGVSLSDIFEGKTQDRDGEDVAYAVKLQQDFKNDPEHFAKIIVVNVLSGLMALHDAGYIHRDIDPSNIMVTTDGHIKLIDFGIAKQMNTLTTSDKALTVAGKFMGKPEYAAPELALGDIQHQNQTTDIYAMGILLYQCIIGHTPFEGARHEILEKQLKVKLPLDVIKNKDLRAIIARACEKKQELRFQTSSEMRVAIENPKAMKGGLTKQKKMMLAGIAAALVVILAVVGVVVKGKQEATKAQAEQALFEKQKTQFMADINAKISKADEDMEDGMDSERENYEQSLMTAVTAYQEVADAVSKDKTYKVKIDIDSHMQKAISALKKAQETFSNQAAEMKELGESEMSEGYAKRAKAVEDFLKGIGN*
GCA_902762215.1	CACWNN010000022.1	9	PDC-S05	CACWNN010000022.1_3	PDC-S05_WP_181573034.1	PDC-S05	1367	2221	+	CACWNN010000022.1_1366-2221(+)_1	MEENNKILIYTDSSGLTKIDVRLTEDTLWLTQAQMCELYQTDAVVRKFRTTAADGKSYLTTFYSLDMIIALGYRVRSIIATRFRQWATERLKEYIVKGFTLDDERLKRLGGGGYWKELLERIRDIRATEKVLYRQVLEIYATSIDYDPRASISQEFFKKVQNKIHYAIHGRTAAELIVERADAEKDFMGLLTFKGNQPTLVEAKTAKNYLDAKELRAMGQLVSGYLDFAERQAEREQPMTMNDWANYLDRILTMSGEQLLQDAGSVSHAEAMEHATNEYRAHHQ*
GCA_902762215.1	CACWNN010000024.1	10	SoFic	CACWNN010000024.1_44	SoFic__SoFic	SoFic	40023	41204	-	CACWNN010000024.1_40022-41204(-)_1	MKVEPTPIRDHQQQIEAIQLLTNPQMQPLFQKINSEYLYWDKVKHIAPNGIDKHILWHAVRIQRKLNAQDIQFGKYTFHFTITKNMLALLHDFDMNLGGSLGTQSIIPNTDKNYYLISSIMEEAIASSQMEGASTTRRIAKDMLRKQLKPINKSQQMIVNNYETINKISKNKQLAFSIDSLLDIHHSIVNKTLDNHDDEGVFRSNNDIFVVDGVTGFVAHTPPSYTEIHEMIEDLCNFANNDNNDNFIHPIIKGIIIHFVLAFIHPFVDGNGRTARSLFYWYMIKKGYWLTEYLSISRIIYTNKTAYEKAFLYTENDGNDVSYFIQYHLEVMKKAFEDLKKYLQRKIDEQQNLLRFSGISNINERQRYVLRTISESKRTLFTPKELATLSQPN*
GCA_902762215.1	CACWNN010000027.1	11	Paris	CACWNN010000027.1_13	DUF4435	AriB	16944	17945	-	CACWNN010000027.1_16943-17945(-)_1	MPSKLRDNLNSRYFEAANQLKSKQARRRIVAYVESYDDIFFWRTVLSRFENEHRYFEVMLPSHRKLERGKKAALMAGLGEAMIACVDADYDYLLQGATLQSRKVLENPYVFHTYAYAIESLQCYAPSLHDVCVAVTLNDRRYFDFEDYMRQYSEILFPLFVWSVWAYRVGKHNQFSLSDFNRIADPGGFNVQNPQPSLDNLRHKVSVKIRQLQAEFPNNKEEYLKTRESIKSLGVTPQTTYLYIQGHHLFDNVVVPILNKVCNRLRQERQDEISRTARHFTQRQNEMSCYEHSVLDIRQTLKKNMGYILSEQFRRIQRDMEQYLTKVRTSPET*
GCA_902762215.1	CACWNN010000027.1	11	Paris	CACWNN010000027.1_14	AriA_WP_163211684.1	AriA	17974	18777	-	CACWNN010000027.1_17973-18777(-)_1	MKYATCIKQIEIDALWSGKKHILWTLDPHVNILSGINGVGKSTILNKVFKSICTNGDLVNHLLKGVHITAEPADATHVRFDIIRSLDSPMLDNETLNLVDTRIRSALDFQLYHLQRKYLDYQVNIGNRIITELQQGNTDAAQHLSQSKTRFQDMVDDLFEETGKKIVRTENEIRFSQIGETLVPYQLSSGEKQMLAILLTVLVEDQQPYVLFMDEPEVSLHIEWQKRLIELIVELNPNVQIILTTHSPAVIMNGWMDNVTEVSDITL*
GCA_902762215.1	CACWNN010000030.1	12	PDC-S01	CACWNN010000030.1_4	PDC-S01_WP_067088819.1	PDC-S01	3564	4808	+	CACWNN010000030.1_3563-4808(+)_1	MKTIVLNQRKERDELLSRPYLTRRSNQDADTLLESQLIKLITGPRRVGKSTQALLMLRDKNFAYLNFDSQPLLDAWDANLVMRMLDDVYPGYEYLLLDEVQNLDAWDLWVSELYRMGKNLVITGSNAKMLSSEMATVLTGKYLQIEMLPFSIEEFFDWNKLDLHALKPEQQAEGKVLTDDYMRNGGYPEVVASRPLVRSYLDTLFDSIVWKDVAKRHSVRNITDLNNLAMYLVSNFCNPLSANELSQELGFSSVNTTKKFMDYLHEPYLFYYLSRYNNKLKLMKKAPRKVYVVDNGFVAAKAFAVSENLGRLLENQVFIELIRRGYDTEKAMFYYRSRNDKEVDFVLRKSVHIERLVQVCYDMSNPKTEKREVDGIVECAGELKCSNLTIVTNEEERTIEKDGYMIAVVPVSKF*
GCA_902762215.1	CACWNN010000031.1	13	PDC-S02	CACWNN010000031.1_34	PDC-S02_WP_080642564.1	PDC-S02	39130	40239	-	CACWNN010000031.1_39129-40239(-)_1	TKSSPFHFKNLPNRLNFNYFKERLVHFNGTVVILDKDYIQWIKDLSSRYRRSQIKAAVKVNQEMLQFYWELGKDIVERDVEERNLYYTKKFYSLYRQVHDNLQQVVADSDDQISQQLAAKLFSVPWGHHMLLIDKAKDDYKKAWFYVCEIIENGWSRNMLLNGLDTNLYERQGHALTNFKRTLPEETSDLAQELTKDPYDFAFTGITGPYNERLLKDKLLGNITQFLVELGTGFAYLGKEYRIQVGEREQFIDLLFYNLNLSCYVVIEVKIGKFEFADLGQLGGYVVACNHILKKEGRDNPTIGLLICKEKDRVQAQYALESSSQPLAISEYELEKFYPEKVEGTIPTIEEIEAKLSARLEAQDGTVSE*
GCA_902762215.1	CACWNN010000041.1	14	RM_type_IIG	CACWNN010000041.1_34	REase_MTase_IIG_00003	REase_MTase_IIG	39162	42089	-	CACWNN010000041.1_39161-42089(-)_1	MKTEKQIAASAAEFAERWKGRGNERSESQPFWIDLLTNVFGIETPSDGFITFEEHHKVDASNYIDGRIPSTRVLIEQKSKNKDLREPIRQSDGSLLNPFQQARRYVVSLPVSEHPRWIVTCNFSEFLVYDMEQPNGEPEQILLENLGKEYYRLQFLVDAKNEHISKEMEVSMQAGEIVGKIYEALLKQYDDNSPEALRWLNILCVRIVFCLYAEDAGVFTHDQFHDYLVRYEADDLRNALIRLFDVLKTPQDKRSKYLKDDLKAFPYTNGGLFEEEIEIPQFTEELKQTLLQNASLDFDWSEISPTIFGAVFESTLNPETRRSGGMHYTSIENIHKVIDPLFLNDLRRELDDILEEKVEKQRQRKLSEYQMKLSSLTFLDPACGSGNFLTETYLSLRRLENEVIREMYHGQTMMGAFVNPIKVSIQQFYGIEINDFAVTVATTALWISEAQMLAETERIVHQDIDFLPLKPYHNIREGNALRMDWDVIEVPSDIPTIYAKNVHLIIEPEPMLASEPIEYKELNVVANRFDGNVKPSVQRYEVQYDYIIGNPPFVGYSLQSKEQKDDILSIFLGIDGKPIKQAGKIDYVAGWYYKAAKLMQTSRSTRAALVSTNSITQGEQVAAIWKPLKELFGIHIDFAYRTFRWDSEASLKAHVHCVIVGFSNVNVPKVIYDNEKQKEVKNINPYLIDSPDIFIDSRNYPISDIPQMTTGNRPADGGHLIIEAEEYDNFIEREPTAKPYIKKLLGSAEFINRKDRYCLWLKGVSPMELRKMPLVMERISLCRQDRLASPDAGRQKLADTSHLFRETMNPDFYVAVPKVSSERRRYVPIGFLTGDTIPTDLLFIIPNATLYHFGILTSNVHMAWMRVVCGRLKSDYRYSKDVVYNNFPWPHPTDEQKTKIEQTAQAIIDARALYPDSSLADLYDELIMPVELRRAHQENDRAVMAVYGFPVKTMSESQCVAELFKLYQELTNKKS*
GCA_902762215.1	CACWNN010000042.1	15	PDC-S04	CACWNN010000042.1_21	PDC-S04_WP_002996767.1	PDC-S04	23997	24887	+	CACWNN010000042.1_23996-24887(+)_1	MEYISVTQFAEKYGISERTARNYCANGKIDGAFLTGKTWNIPADAPLPMRGSAKVVESPLLKTLREQKASRLKGSIYHRTQIDLTYNSNHIEGSRLTHDQTRYIFETNTIGITDDAINVDDIVETVNHFRCIDYIIDHAEESLTEDFIKHLHLLLKSGTSDSRKDWFVVGDYKRLPNEVGGQDTCSPKEVHHQMKALLAEYNKLRPKSFAEILDFHVRFERIHPFQDGNGRVGRLLMFKECLANGHVPFIITEELKMFYYRGLREWGHINEYLTDTCLTAQDQYKLLLEHFQIRDK*
GCA_902762215.1	CACWNN010000046.1	16	PDC-S05	CACWNN010000046.1_15	PDC-S05_WP_228444512.1	PDC-S05	19509	20552	-	CACWNN010000046.1_19508-20552(-)_1	MAEEKDIKQDNLVPIQDEIVLYQSEDGNIKVDVLFQDETVWLTQEQMAQLFGKGRTTITEHIGNIFKEGELDEEKVCRKFRHTTQHGAIEGLLQTQEVKYYNLDVIISVGYRVKSRQGTMFRIWATQRLRDYIIRGYALNEERFKKGNSMNYFRELIEKIREIRLEEKVFYQQIKDIYKTSIDYDPSDEMTILFFKEVQNKLLWAVSEKTAAELVYYRANASLPKMGLTSTSTLEKVRKQDILVGKNYLNEDELKALKLIVEQYLAYAEAQALAHRPMYMRDWKERLDVILKLNERNVLEGPGNISHELAKQKAESEYTKYKEIEKEQIHLESIKELDKDIKQLKGK*
GCA_902762215.1	CACWNN010000055.1	17	RM_type_IIG	CACWNN010000055.1_9	REase_MTase_IIG_00003	REase_MTase_IIG	5543	8287	-	CACWNN010000055.1_5542-8287(-)_1	MAKKLQLGYREIEQRLVDSFSKNVNPAEVGYKLLYSFGKSERDIERYKEGKGVLKTFDGLLIKGLFCYQPVSMFGLTAQLEQLKTNPQIIKAAPKIIAVSDGKTILAYDLREKDTYENQLERLPSDFAFFYPLMDVERVHYVEESPADMKAAEKLAKLHDELRSYNEFRSDDDLHDLNLFISRLLFCFFAEDTGIFEENLFTSSIQRYTKEDGSDLSDYLAHTFNIMDVSLRSRETLSIIKQFPYVNGGLFSKHIQIPKMGAKARRIIIECGELDWKDINPDIFGSMIQAVVNPEERANQGMHYTSVPNIMKVINPLFLDELRGEYNKLNEYYEQRKQMLQIGALNKKQFYDDMKSVIKKGNALLKRMSRMKFFDPACGSGNFLIITYKCLRFLEMDILALQRKCTPEGEILFVDNSVISLSQFYGIELLDFPHEVAMLSLWLAEHQMNTKLNENFGVNTKALPLKNITQIVCGNACRIDWNEVCPHTPDEEIYIFGNPPYLGSRRQDESQKRDMELVFKYDFGELDYIACWFMIGAKYIKGTKAKFAFVSTNSICQGLQVALLWKRVLKNNLVIDFAYKSFKWQNNAKYNAAVICVIVGLSSVENAIKRLLYDDQQCKEVKNISPLLMDGPTIFVKSETTPICKGLPQMNFGNMPADGGKLILSDEERNELIAKEPSADKFIHPLIGAEDFINGKRRWCIWLYNEDEKEYLAIPEFAKRITELRVIRENSSRPQLASIPHLFAQITQPIGMPFILVPRHSSENREYVPMGYFDKDKVASDTCMVVGTKDISLFGVMSCKMHMVWMKTIGGKIKTDYRYSAQLCYNTFPFPKISAEKKQEIESAAENVLITREYYPGQTLAELYDPDKMPLDLREAHAKLDDIVESCYPGYPFASDEARLECLFKLYEKMTSAK*
GCA_902762215.1	CACWNN010000056.1	18	PDC-S01	CACWNN010000056.1_3	PDC-S01_WP_076465573.1	PDC-S01	2416	3708	-	CACWNN010000056.1_2415-3708(-)_1	MAYLKRTADVVLKERLEAFGAVLIEGPKWCGKTTTAEQVAKSMIKLQDPDMRNEYLATAAAKPSLLLKGATPRLIDEWQDAPVLWDAVRTTVDNRQEQGQFILTGSNTVDKSQTHHSGNSRITKMQMIPMSLWESQESNGKISLKELFDNPDLDIDGIESNMTVEDLIFSACRGGWPGTMNIKKESAKLLIARNYIKTVCSEDISRVDGVQRDERLARMILRSYARNISTLVKKSLMIADVASSGEVSCSEPTFDDYVGALKKLFVICDVEAWCPAIRSKTAIRSGLKRAFVDPSIAVAALGLTPKSLMVQLNTFGFIFEQMCIRDLKAYTLDIEPHLSYYHDRYGLEADWVLHLGDGRYALIECKLGSREIEDGAGHLLELKRLIREHNEKEKQIPIREPDLMIVFTGGKIAYTRPDGVKIIPIGCLKD*
GCA_902762215.1	CACWNN010000065.1	19	PDC-S01	CACWNN010000065.1_2	PDC-S01_WP_163212389.1	PDC-S01	538	1671	+	CACWNN010000065.1_537-1671(+)_1	VEDDSLFLWGSRQTGKSTLLKALFPKARLYDLLKTDVRMAFQLRPALLREECELLDEGELVIIDEVQKVPALLDEVHWLMENRGLRFILSGSSARKLRRSGANLLGGRALRFTLFPFVSAEIPDFDLRRALNNGMLPRHYLVADPSKRIQAYIGDYLQQEIVEEAIVRQLDAFTRFLQVAALSNTEIVNYTNIAQDCGVSAKTVKEYFAILEETMLGFYLPAYTKVIKRKLIQSPKFYYFDVAIPNHLLHRRILQPGTDVYGHALEHFVVQELRAFVSYTFGEDKMMNYWRTLDNKYEVDILVCDALTHHVELAIEVKSSDHVVSSDTKGLKAFSEEHPDAKLILLSMEERPRMLNGIEVWPVTQFLQRLWNGKVLG*
GCA_902762215.1	CACWNN010000066.1	20	AbiL	CACWNN010000066.1_5	AbiLi-1	AbiLi	6491	7741	+	CACWNN010000066.1_6490-7741(+)_1	MVLQIRLSNFFSINEEVILDMQAASLQTKESKDLLGNTFVCNDERLLKTVAIYGANASGKSNIIKAIRACVQMIFESHNYNENTIFAFTPFKFGGIGKPSKFYIRFLIEGVEYEYSFSLTKTEIITEELYYYPIGRKKLVFSRDERKGPDKKDIYEFRSAIRRPMDVAGNTSKKTLFVSRASQMDRDVAKDVFRYFNERFILNYFGYNSYSIESLLNENKDLILRVLKAADSDIIDIRSQHELRSLTTAVFDPLSNQLLSRDDIQKPQLKITTFHRNNPEVPFDFYSEESSGTQEFFHMMLTILNIIKGNKVLLIDEISMGLHVNLVEYILNLFHQSESAQLIFSTHNTNLLNMRKLRKDQVYFVNKRDDGSSDLYSLFDFKDFRENMDAEKAYLQGRFDAIPYIDESSTNLKRLG*
GCA_902762215.1	CACWNN010000066.1	20	AbiL	CACWNN010000066.1_6	AbiLii-1	AbiLii	7743	8282	+	CACWNN010000066.1_7742-8282(+)_1	MGRKVRISKGKQMKPNFFVFCEGETEIAYVKFLRSLYRVPIQVIPKKGKSNISEDYIEKSKNEYVRTEQDKVFLMYDLDVDGMLEQLQKIPNAELLVSNPCVELWFLLHYQQQKTAISSDICIKKLQKFSKEYKKGTLSEDEKEVLANNKELAVERAKKLAEFQNPSSMVYKLLEKLKG*
GCA_902762215.1	CACWNN010000067.1	21	PDC-S04	CACWNN010000067.1_7	PDC-S04_WP_002996767.1	PDC-S04	4513	5340	-	CACWNN010000067.1_4512-5340(-)_1	MVIYFAFHSLIRNFAAMFEKNIEEYEGIRQEYQQKIADKMGEKQWMEYNEILFSAHSCAIEGNSFTVDDTRILREQGMAMIPVGRSLLECTEMADHFRAFDYMVSHLNHPFDEALLKEVNRLVTEHTIAYRAQGAIAGEYTTEDMAAGDTMFGDHETLIARVPKLMESTQRALDDRQHPLIVAAKWHGYYEYLHPFRDGNGRTGRLLSNFILLKASHPLLIVKLEDRSEYISALKQIRTEGTDEHLVAFFFKTAINRMKSEMAQKRKNTLPTMFF*
GCA_902762215.1	CACWNN010000067.1	22	SoFic	CACWNN010000067.1_7	SoFic__SoFic	SoFic	4513	5340	-	CACWNN010000067.1_4512-5340(-)_1	MVIYFAFHSLIRNFAAMFEKNIEEYEGIRQEYQQKIADKMGEKQWMEYNEILFSAHSCAIEGNSFTVDDTRILREQGMAMIPVGRSLLECTEMADHFRAFDYMVSHLNHPFDEALLKEVNRLVTEHTIAYRAQGAIAGEYTTEDMAAGDTMFGDHETLIARVPKLMESTQRALDDRQHPLIVAAKWHGYYEYLHPFRDGNGRTGRLLSNFILLKASHPLLIVKLEDRSEYISALKQIRTEGTDEHLVAFFFKTAINRMKSEMAQKRKNTLPTMFF*
GCA_902762215.1	CACWNN010000069.1	23	PDC-S02	CACWNN010000069.1_18	PDC-S02_WP_054203229.1	PDC-S02	14645	15094	+	CACWNN010000069.1_14644-15094(+)_1	MDKKNKEIEISDPRMVKSHDVKLDADYAEWIAEVKHRYRSAQVKAAVKVNGEKLLFNWQLGRDLVQKKAEERWGAGVVEQVSLDLKREFPNEDGFSTSNLWYMKKWYLFYTNQASSEKLQQLVGELQSSINQERIKLQRPVGELMKQSH*
GCA_902762215.1	CACWNN010000072.1	24	PDC-S11	CACWNN010000072.1_2	PDC-S11_WP_055175232.1	PDC-S11	134	1090	-	CACWNN010000072.1_133-1090(-)_1	MATKIKLSKIEKVSLRDCWENEASDFTPWLASEDNIALLADALGMNELEVRAQEEHVGPFRADILCVDPGTDKYVLIENQLEKTDHNHLGQILTYAAGLDAVTIIWIAERFTEEHRAAIDWLNRITDKEFNFFGVEITLLKIDNSLAAPMFNVIAKPNGWSKDVRSSQSSSEGRSDGEIFKYDYWSAFVEYMNNNPSKLFRTQSPSHDHWMNIAIGKGSMHICLLVNTREQKATIQLYIWDDAEKKYFDALVKYKDEAEASIGQSLTWRRLDGKKASTIDLYRKCDFSTASGREEIFGWYKEYTEKFITFFKPLVKKL*
GCA_902762215.1	CACWNN010000079.1	25	DMS_other	CACWNN010000079.1_10	MTase_II_00080	MTase_II	6181	7155	-	CACWNN010000079.1_6180-7155(-)_1	MKTISKAKPFIKWVGGKGQLIEQLDAQLPEDFENWDDVTYIEPFVGGGAMLFYMLQQYPNIRHAVINDVNPDLTTCYRTVRDMPEQLITSLMEIQSAYNALETEEGRKDFFLAVRDRYNEKNLDPLENTTKFFFLNRTCFNGLYRVNKKGLFNVPFGKYTNPQICDPATIRKDSELLQHVEILTADFEATFDYAQGNTLFYFDPPYRPLSDTSSFNDYAKEAFNDDAQIRLKEYCDRINEAGFRFMLSNSDCKGKNEEDNFFDVLYGEYNRARIYEQNGTPNIVIRNYSKSSKLWHRHSFKLRSYGIRSHLHGSLCNNYPQEKC*
GCA_902762215.1	CACWNN010000079.1	25	DMS_other	CACWNN010000079.1_5	pfam13280	WYL	1945	2964	-	CACWNN010000079.1_1944-2964(-)_1	MKTKEYSMREMIIDQCLGTGREFTREELQAEVNKGLESRGMLPVRSKGTILQDIGEMNEKFYRVYQTYGIVSEQRGRKHYYRYRDGIESIYNRELTAEEIERLQEVRSLLQGLRGMPQLEWIDQMAARFDQNIMGSERSIAGFEDGTPGDAQFFLQCFNAISHKQVLTIKYGPFGAEAKERIIHPYYLKQYLRRWYLYATIEGKEFVTCFSLDRVRSARINKEVEYRESAIDFNHYFDDIVGVTHPQDGVVEDVVIEGDSWAEYYLRTLPIHPLQQLESLGEEGCRVTMRLMVNRELEREILSYGEHLRVKAPEHFRQRIIQLHKTLSETPDDSGDSVR*
GCA_902762215.1	CACWNN010000079.1	25	DMS_other	CACWNN010000079.1_7	MTase_II_00157	MTase_II	3615	4601	-	CACWNN010000079.1_3614-4601(-)_1	MKYQVTITETLSRTVSVEAPSAEIAEEQVRGQYRDEEIVLGSSDFCYFDVDVNREDSKPFYQSQTGDFKLYYGDCMELLPLLNDKVDMVFADPPYFLSNGGISVQSGKIVSVNKGEWDKGISIDEMHAFNMKWIGLCREILTDNGTIWVSGTYHNIFSVANALASLGFKILNVITWAKTNPPPNISCRYFTYSTEFIIWARKMAKVPHYYNYELMKAINGDKQMTDVWRLPAIAPWEKTCGKHPTQKPLSLMSRIILASTKKGDKVLDPFCGSGTTGIAANLLEREFVGIEREFEYVKMSQRRRLEIDNPLTAESYRTRIKDIGFVEL*
GCA_902762215.1	CACWNN010000079.1	25	DMS_other	CACWNN010000079.1_8	mREase_II_00005	mREase_II	4702	5475	-	CACWNN010000079.1_4701-5475(-)_1	MDLHFNQSLAIGYHSGSQISRVLTEDWMERNMFCPVCGAPVLGHYEANKPVADFFCDDCKSDFELKSKESKTAVIGHKIADGAYGTMIERITSLRNPHLFVMTYTNWTVNNLLIIPKFFFVPDIIEKRKPLADTARRAGWTGCNIEIGSIPDSGKIFIIKNSQQEDKSRVVDQYQRTLSLQTSKLESRGWLMDVLKCVERIPQDDFCLDEVYAFVEELQLKHPDNNHVHDKIRQQLQFLRDKGFIQFFGGGRYRRIR*
GCA_902762215.1	CACWNN010000079.1	26	PDC-S05	CACWNN010000079.1_9	PDC-S05_WP_013135363.1	PDC-S05	5479	6117	-	CACWNN010000079.1_5478-6117(-)_1	MDSLEPIKRKIYEIRGRRVMLDSDLARMYQVETKNLKRAVRANIERFPDDFMFELTKDEYDALRCNIFTSNNDGDALRCKNFTSNKRGGNRYLPFAFTREGIAMLSGLLRSEIAVQANINIMRAFFQMQEALLIVSNTQLQLEQIRAEIKQLRTDMNDTLADQNDINEMTRVQLEAISDALMELQNQGKNPLALPEIGYTAIQKRREEEEKK*
GCA_902762215.1	CACWNN010000081.1	27	PDC-S27	CACWNN010000081.1_2	PDC-S27_WP_184132443.1	PDC-S27	356	1798	+	CACWNN010000081.1_355-1798(+)_1	MSTIIGRKQEIEELERLYYSDRAEFVAVYGRRRVGKTFLIKQALKDRFTFQHTGVSPVDQQDEKNRMRTQLESFFYSMLNHGLEGFKQPKTWMEAFYQLTQLLQKLDNGQRMVIFIDELPWMDTPRSGFLPAFESFWNGWCNGHDNVMLVVCGSATSWMLSNLSRSKGGLYGRVTDEMKVSPFTLKECEEYFEHENIELSRYDIIQSHMVFGGIPYYLSYFRKGYSFEQNTDMILFGSKPRLNDEFNRLFRAIFTNSEDCKKIIRCLAKRNYGFTREEIASATGLPLGGGLSDTLTALAESDFIVRYSPYGKGTGEYYKLIDNFCLFWLKYVEPNQEDATFVNDNFASDVMKGWRGVAFEQVCWQHIQQIKRGLGIEGVKSSISAWNVKGDDQKAGAQVDLLIMRDDNIVNLCEMKFSGSPYAIDIEEEAKMLHRVDMLKETLSAKQRVHLTLITTFGLLHGKHSGKVQKVVIGDDLFTS*
GCA_902762215.1	CACWNN010000087.1	28	PDC-S27	CACWNN010000087.1_5	PDC-S27_WP_184132443.1	PDC-S27	2341	3786	-	CACWNN010000087.1_2340-3786(-)_1	MVTKNDMMIGREREKAELQRSLESDRSEFVIVYGRRRVGKTYLVDHFFNRAYDFSFVGGHRLPKTRQLRNFAKSLKKYANLEKMPVFNEWFDAFDALEEYLESLPDDRRKVIFFDEMPWIDTPHSEFVDALEMFWNGWAARRSDIVFVASGSSTSWMVDKIVENQGGLHGRVTNNIYVRPFTLYETEQYLHSRNINWDRYQILQAYMVIGGIPFYYSLLDPRESLVQNIDRLFFRKNGELRTEFEELYNALFTHSEKYVSVVRALNAVRDGMTRDEISKATSLKDTVLTNVLRNLERCDFIIRYSQYGNKTKGAIYRLVDFYTLFYYRFVESHNGKDEQWWSHHFQSHSVESWQGMSFELICLTHLDQIKRRLGISGIAAEASSWRNTVSKGTDEKGAQIDLLIDRADRIINLCEMKFSVNPYVISKDYEQTLRLRMAIFKEKTNTRKSLVNTFVTTFGVANGIHHSIVDSEVLMEDLFEP*
GCA_902762215.1	CACWNN010000101.1	29	PDC-M13	CACWNN010000101.1_1	PDC-M13A_WP_075424075.1	PDC-M13A	654	878	+	CACWNN010000101.1_653-878(+)_1	MAYSLTDKMEWTLIFATEFGRHFGLTLKQAFNYLSRFGAIKFVDEHYDYCHTQSFQSMVSDMAEYCHRKGGALV*
GCA_902762215.1	CACWNN010000101.1	29	PDC-M13	CACWNN010000101.1_2	PDC-M13B_WP_002691346.1	PDC-M13B	875	1348	+	CACWNN010000101.1_874-1348(+)_1	MILYHGTNADFGEIDLRKSKPNKDFGQGFYLSREYIQAMEMAKIKVEQLETGFPTVLTFEADDEAMAELKVLHFDDYTEEWAKFILLNRNNASHKPAHDYDIVIGPIANDRVGVQLWKYENKSIDLPTLVHNLRNMKGITFQYFFGTERAIKILKRL*
GCA_902762215.1	CACWNN010000101.1	29	PDC-M13	CACWNN010000101.1_3	PDC-M13C_WP_023354497.1	PDC-M13C	1345	1566	+	CACWNN010000101.1_1344-1566(+)_1	MNEKEQMKLDMVKHLALRLVADQPELTMEQALATVINSETYQRLQRDATGLYYQSSGYVYSFLDNELKKARVA*
GCA_902762225.1	CACWNL010000002.1	1	PDC-S02	CACWNL010000002.1_2	PDC-S02_WP_151674975.1	PDC-S02	714	1754	-	CACWNL010000002.1_713-1754(-)_1	MITPGLGPDYNRLLQSVGDTLNKGRSAAAAAVNTAMVHTYWEIGRQIVEFEQKGNEKAEYGTEVLKRLSSDLTERYGKGFSHSNIVYMRKFYLTFPKSQTLSDFLTWSHYVELLKIDDPMERAFYEKESESEHWGVRELKRQMKSMLFHRLALSTDKKEVLRLSREGQIIERPEDILKEPYVFEFTGLPQLPIYEEGDLEEALVNNLSLFFLELGKGFAYIGRQQKMVIGGRTYKVDLVFYHRILKCFVLIDLKRGEVLHEDIGQMNFYLNYYREEMNTEGDTEPIGIVLGAYQDKLVMHYALQNITNQVFVSHYQLYLPNREQLEAEFRRFMGNEAERKGTGEEN*
GCA_902762225.1	CACWNL010000071.1	2	PDC-M10	CACWNL010000071.1_7	PDC-M10B_WP_205449755.1	PDC-M10B	8630	9073	-	CACWNL010000071.1_8629-9073(-)_1	MTSKDKNDLFYVCSLIEFISRLTKNRRGDVVRRIGLKGIVKLLHDAEINHCLSFEEVSDEVITYYQIPKGDFEPEKDSPYSIPGVQDIGKLYAIMIEDLSEPGKAAEGLMDVFSSFISDEISNFRTDLYYQNPDYLECCYKEGYLLE*
GCA_902762225.1	CACWNL010000071.1	2	PDC-M10	CACWNL010000071.1_8	PDC-M10A_WP_195391657.1	PDC-M10A	9063	9533	-	CACWNL010000071.1_9062-9533(-)_1	MDDIVLYHASKQVVEFPEVRKTKFTKDFSWGFYCTKNLQQAVRWANRGFGEPVVNRYAYRPAPDLRILKFETMTDEWLDFIAKCRAGGTHGYDVVEGPMANDTVWNYVNDFIRGNISRKQFWVLAEFRYPTHQISFHTLSALNCLTYEGSDVIYDK*
GCA_902762225.1	CACWNL010000087.1	3	PDC-S03	CACWNL010000087.1_2	PDC-S03_WP_114299349.1	PDC-S03	635	1345	+	CACWNL010000087.1_634-1345(+)_1	MEKEGGEYPENRRETRYTDVPDSVRQEGLVQDSAASEAWHSDRKKKRGQGEYTIKDYLALPEGERWELIDGRLIRMESPTTVHQFICAKLLTVLNSCIDEHELPCLALAAPTDVQLDMDDRTIVVPDLIVLCDLKKLRKKLVYGAPDMVVEILSPSTQSRDMLWKNQKYQFAGVREYWIVNPDEKKIIVNLFTEPKGAFVSRIYDFEEKIPVAISEGKCEIDFSEIKRKMEKLYGN*
GCA_902762225.1	CACWNL010000120.1	4	Shango	CACWNL010000120.1_1	Shango__SngA	SngA	1	2352	+	CACWNL010000120.1_0-2352(+)_1	RSCLEEYRVPWLSGPFRMHGQKWVGVRFDEGTDPEIVCGLLDRALGNQDGLSGKSVGRAPEKSERTDNKGAGRALGNKDGLSGESPGKESPGMERSGSGYLYVLGRDFEPWKKRLSQSGTNIADSRENTAAANIVSGADGKQGRVPVREGITPFYVETPLPEAGTSPAYSENTSPAYSDKKYYQDSLIPGFNGNGLPAREDEILSTKPPGSKPVRDDEILPEKIRGMKRLYKYGDGTFRERSMNFYIQGKYMEDYEDDVPWHGDFRRYFPTYHDLRNDQLRGYFTWRTDIRRGIFKKVPDSVVYIYIYELLNVIGASSPEESLQKLREFEEGYLGPERTGSEGSGAGAAGPASEKEGENAIRQNLHKWMLEFAVLHGVDPETACRYADPEMIQRDHALEVLRDPRHFEDREVFDALCLFAGSKITSSPVIKKTEEGIPLFAKAWRYACSHFNENDRELFNHCFGDLKTKVWFPLENVMYGARRPAEPVSYILNPCRKYTFDGRFWKESSYLKILFDKKRLTGLLHETDRQLRLYLKAGGRLKEMSDEAWAAPYVQAVIEADRAAKIEAAKPKVHIRFSDLDQIRRDALATRDSLLTEEERQEKYVTTVETALSEYSDLMNSGTNNPQFDNSEKAETSPERSVISAGTEPALDDVFAGTGTEPALDGVFAGTSPNHLPGEKHSADDIKNFSEENRLAGKMEGKEPCSPALPLDENQRDLLLALLRGESVRERITKQHGMPEIVADELNEALFDEIGDSVVECDGDEIILVEDYREDIMELLGEG*
GCA_902762225.1	CACWNL010000120.1	4	Shango	CACWNL010000120.1_2	Shango__SngB	SngB	2534	3865	+	CACWNL010000120.1_2533-3865(+)_1	LKEENRTVPRRIAQTVLNSLKGGVVPRIGLPHITVGRKNEIQALLHDVDIISEGGASFRFIVGRYGSGKSFLLQTIRNYVMDRGFIVADADLSPERRLQGTRGQGLATYRELIGNLSTRTKPEGGALTLVLDRWISTVQTGAARESGLMPGDPALTALVDRRIYEVTSAVSELVHGFEFARLLSMYYHAYIEGADETKAKVVRWFRGEYSLKREAKEELGINIIINDDDWYEYLKLFAAFFRLAGYAGMFIMIDELVNIYKIPNSITRQYNYEKILTMYNDTLQGKAKYLGILMGATPQAMEDKRRGVYSYEALRSRLSEGRFSRPGARDLLAPVIRLEALTAEEMLVLCEKLSEMHTDLYGYPRRITTEDLALFIRIEYERIGADLNITPREIIRDFIELMDLLYQNPAMSISELLNSDEFSYTKSDAVSDKADQNYAEFTL*
GCA_902762225.1	CACWNL010000120.1	4	Shango	CACWNL010000120.1_3	Shango__SngC	SngC	3881	4702	+	CACWNL010000120.1_3880-4702(+)_1	MDIFYRYAPFIQDYIYRSGWKTLRAVQNAAGDAIFNSDENVLLTASTASGKTEAAFFPILSLLDEDPSATVGVLYIAPLKALINDQFGRLEELCEEAAIPVTRWHGDAPRSRKRKLMKKPAGILQITPESLESLMINKHMEIPSLFRDLRFIVIDEIHSLLRADRGGQTFCLIERLCRLAGCTPRRIGLSATIGNPEEAGRFLAAGSGRGTIIPRFDGGKEVWRLSMEHFFNTDPQADGTGEQETVLRPVLYRLKRQRKHRSQPASRLSPLWR*
GCA_902762245.1	CACWNM010000001.1	1	DMS_other	CACWNM010000001.1_106	mads_8	mad8	87429	88931	+	CACWNM010000001.1_87428-88931(+)_1	MVVGICVGETNLNEVTFISNEMPQVGQYVTIEYDGKKVLGMVENLVRGNDALNVDINDFKAIQKISRIGVEDNYIRGKVKILGDVNDDLRIPRTPVLPGTEINLADADMLNEIFKVKNPIRLGTLVNQNDVEVNVDANPILSRHMAILAMTGAGKSNTVSVLIDQLLSYNVPVFVFDMHGEYKGAEFPNGNVNVIRPKINPTYMSFLEIKKLVNIPANAYLQERYFRKAFREAKKQVEDGTTQEKNFLQLMYNILEDESLDEESDKRIVDVMNKIDDSMDKYSNLFDQYTGNILSSIKKAHVNVLDLSQVDEYVASVLVSHILRNSLNRSKKAAHSGNRDELLENSVFYILEEAHILAPNKRDSDSKRWIQRVAREGRKFGLGLCLVSQSPKTVDHDALSQMNNMIILRLVEPEDQRHVQSASESLSQDLINQLPSLNVGEAIVLGLMSKVPTLVKIDKFQGRTHGDDMDIVSFFKDSLKKEAEEIERQEDELMDMGYDY*
GCA_902762245.1	CACWNM010000001.1	1	DMS_other	CACWNM010000001.1_108	mads_3	mad3	90358	93105	+	CACWNM010000001.1_90357-93105(+)_1	MIFTRLKLNNFKSHEHTVITFDKGISVIVGENGAGKSTILEAISFALFKQHTAKKIDDLVRNNANSMSIELEFTSNNRDYKIVREKKSALKSSLFKRTSSEGGYVHVCTGDKEVASEIRQILDIDSDLFLNAIYIRQGEIAELVDKTPAEKKQLIGKLLGIDSLEKAWKNLLPFITDYESQLAELKGKLYNSEELMENYNKKKDELESLKDRGHELEEQIDEVDGLLKEISESKRNMEREKEIYETQINNLEIEEKTFAKLEDEKRVVQEELDKIREAEEEIDRLEKFVSKLDVYLDFEKSVTSIQKLKEDENEIEDKLDSIAEQKEIVSTKKEGYNNYLSSDEEINRLSDQKNNLEKELATMAKLEKDKKELLKSIEDERNDIDKFFSKSKDNLDDYGLDQDILAKIDDFSHLETSTNDFINETSEKIDELGKEIIAKNEDIVVYNQNIKACQKPLDDLEGIDNKCPVCQSDISAYKKTELTKHYTDEINENKKLIAQNEEAVRLLNKNKNSFEEKLQKLTELSKSIIEYRQKFEHLQNELIRLNKMDEDLEGKEYISNKLGELILLIANKKEERESFKEDHDSYIQSKGALEVLGSETEIQYKLKQVQNEIDNHVTNIKLAINQDPHLSGDMGPNELKSRIEDLKKKNEEFNQLKGFVQNKNSFMTRLDSIKEDIGVSINQKDIIENKIKASLYDEEKYEQILYNFERYERRKNTFNEELFEIKGRAKESIVSLQDLTDKIKMASQFRQEYDNVDEYIGILKHIRELYSRGGIQKDLRNISRPAIQKHTKEYFKEFNFNYSDLTIDEDYEVTVYGPEGESSMSMVSGGEKIAIALALRLGITQAMANGELDTILLDEPTIHLDASRKHELINLLKEMSSLPQMIIVTHEAQLENAAENLIKVEKENGISKVIM*
GCA_902762245.1	CACWNM010000004.1	2	DMS_other	CACWNM010000004.1_2	mads_3	mad3	2270	5158	+	CACWNM010000004.1_2269-5158(+)_1	MTNEDKKMIVIKGAREHNLQDIDVTVPRDEFIVITGLSGSGKSSLAFDTIYAEGQRRYVESLSAYARQFLGQMKKPEMESIEGLSPAISIDQKTTRENPRSTVGTITEIYDYLRLLFARIGIPHCPNCGKEISQQTIGQIGDSVIEEGEGVKIHILSPVVRDKKGQFKDVLDDLRNKGFVRVRVDGEVRDLDEDIELAKTYRHNIDVVVDRLKIRKDVDFKRRLVDSLETAAEFTDGLITVLFDNGEEEYEKKYSEHFACVDCGINFEELTPRMFSFNAPQGACPECNGIGSKMEIDPDLIVPDKTLTLNEGAIAPWSKSSKRENYYYQMLEAVSNHFNFSMDIPFNELDSEYQNTILYGCKDKIPFTFKRRNKSYMVNRKFEGVIPRMERLYFETKSNYSRKYISKFMSDRKCHVCDGKRLRPEILAVTVGGKSIIDVCDLAIKDSYKFFQDLELTEREMFIAKEVLKEIKERLSFLVEVGLDYLSMSRSSGTLSGGEAQRIRLATQIGSGLVGVLYILDEPSIGLHQRDNIKLIEALKRLKDLGNTLVVVEHDEETILSADHVVDIGPGAGEHGGKVVAQGTPLDIMNNPDSITGQYISRAKKIDVPKKRREGNGKFIKIIGAAQNNLKEIDVEIPLGLFTCVTGVSGSGKSSLINEILYKGAQGKLSKKFMFAGKYKEIEGLENIDKVIAIDQKPIGRTPRSNPATYTGVFTDIRDLFANTPESKARGYKPGRFSFNVKGGRCEACTGDGIVQIEMHFLADVYVPCEVCGGKRYNEETLDIRYKGKNIYEVLEMTVEEALEFFENIPKITKKLQTLYDVGLGYMKIGQPATTLSGGEAQRIKLAKELSRTSTGKTLYILDEPTTGLHFADIKRLLEVLARLTDAGNSVVVIEHNLDVIKTADHIIDLGPEGGDGGGEVIATGTPEEVAEAGTYTGEFLERMLNENITPYAKELVEDIGK*
GCA_902762245.1	CACWNM010000004.1	2	DMS_other	CACWNM010000004.1_6	Shango__SngC	SngC	8694	11282	+	CACWNM010000004.1_8693-11282(+)_1	MLVLKKVKKQWRLYPIGSPKGALNHKREPEFVGNIKFSQEGDSLSIARFVADYNFKDNSTLNEKLVPPGEVIKLLRSQAVFLATPDEKVERFLKSLNIKVRKTRVCDYCAYEGNITIVNSDYSYKYHNQLICKECAFDTIKQELKLQGFDKKIFRNLKKTLEKTGSLEKTLSVLDPHFDPLKNRKLTLFDKTRKSKHIIPPVDMKRLKIPKDFKKVLLSSGNTKLLPVQYLAIKEGLLKGKDLLVVSATGSGKTLVGELAGITQALKGKKFVFLTPLVALANQKYRDFKKKYSKLGLKVAIKVGRNRVKAKGELNLPDSDVSKADIVVATYEGIDYLLRNGNSGSLSNLGVVLIDEIHMIDDEDRGTRLNGLIKRVKHLYPKTQVIGLSATVKNPEFLADEFTMKLVEYSERPVPLERHLVYVRNEAQKRHIMQRLVKREFNTKSKKGFRGQTIIFTNSRRKTHQIANFLNNKHINAHAYHAGLSYYKKERIEKDFDKGKISCVVTTAALAAGVDFPASQVIFDSLVMGNKWINPNEFAQMLGRAGRPSYHDRGIVYLLPEVGNDFAGDSEEAMALDLLESNSDDVYIEYDEESAYEQILADISSTSIQSTGELNKFYKNIDVPISIKIAVDEMEDLGLISRAANMLEVTKYGRATSVSFLSIADAEFIKNTLNDRNYLIHYVGHSPMYKKKEKYDKLKVLILAMAMDLEMFENAYLSSVIHNQIANALKIKFSTRLFAESTLDIISSGEAIGKLDKKFQDAMIALQTDFMQCRCQDRPFCSCMQRGISEVIVHERLKGKDPQDISNKLFRKYQIQVYPGDIFSWLDNFVKNLDAIKRIAKAYNKNNIVKKTNFLIKKIENG*
GCA_902762245.1	CACWNM010000004.1	2	DMS_other	CACWNM010000004.1_7	mads_8	mad8	11287	12873	+	CACWNM010000004.1_11286-12873(+)_1	MFAEDKVLIGCNENTDVFLLPKLANRHGLIAGATGTGKTVTLKVMAESFSDLGVPVFLADMKGDISGLAKAGSDTDFITNNRQKYGLDDKGFNFKQYPVEFWDLFGQKGLPVRVTLSEMGPVLLAKILNLSEAQSGVLNIIFRVADEHSLPIIDLKDMKAMINYVVENKDQFEGEYGAIADKSANTILRNLIALEDQGGNDFFGEPALEIGDFMQLDDNGKGIINILDAQKLSLSPEIYSTFLLWMLSTLFETLPEVGDMDKPKFVFFFDEAHLLFDDMTPEFGKRIEQIVRLIRSKGVGLYFISQSPADIPDDILAQLGNRVQHALHAYTPKDQKAVKVAAETFRPNPDFDTAEVISNLGIGQALVSTLDEKGVPGVVEQVDIVPPQSHIGAIEDELRAQLIDISTLKGKYGEAIDRESAYEKLLTKIDENPNIESEVAPEVLEEVKAQAPPEPVEEEPEQAPQPGAADVIGGILGTVLGGQTKTSGKRAKKSSSQKMVEKAASQAANTAARELTKGLMRGIFGQMK*
GCA_902762245.1	CACWNM010000007.1	3	RM_type_II	CACWNM010000007.1_81	REase_II_00011	REase_II	77784	79088	-	CACWNM010000007.1_77783-79088(-)_1	MARQSKKSEQITPNLSLVYDYDQKLTKMSEFEMAFKEALGNIEVVKYGNHRIYKYTYNNHDTYFLTGAITWLSNPHPLFKKRLQLKKWYREVYDEYHFKENSDVRIVGVYRYDGMHIFVEFNTDDYMGNKLNSSSAHVYSNDLYQALINECFTKIDQKGNRITTILSRNFKKYIDEDIDNMQVSTAHIPEVSPPTEDINTAQVSSMPAHYKPMKNTIFDLFAKFNNGFSFGQWITAVEAIEKMKSKRWYQWKGTEWAGWFLECEVNEFIEKEHCQDTMLYIGNKKTDELLDFDLYFRNDDFYGDLKASDIDKKDAPGNDQTTTLEAINYNGRLWYVIYEHKTKKDTDYNSEMAIARMELIGTPYRPGSKISYQSRMKHSVNFKRMIILELNRINMHNILRDFNQGRNSDGNARNVKFIINKRNIDNFIIYSYEP*
GCA_902762245.1	CACWNM010000007.1	3	RM_type_II	CACWNM010000007.1_82	MTase_II_00058	MTase_II	79091	80257	-	CACWNM010000007.1_79090-80257(-)_1	MKEFKFIDLFSGIGGFHQALEQLGGECVLASEIDKYAVETYEENYNMDSHIDIRDLNVEDIPTHDVLCAGFPCQAFSKAGKQEGFDDETRGTLFFEIERILKHHHPPYIILENVRNLASHDKGRTWKTIEEHLHKAGYRLTPKPLIVSPHYFGTPQLRERVVILGIYDPEHAYEPLDIDLGIFKKKNDNSIYKVLDTEDVDEKYSISEEEEKVLTMWDEFYQGVDLDVIGFPVWFEWFKKEAPEEFKPWKKEFVRKNNELYQRNKEFIDSWIEKWDNLEWCTPTQRKFEWQAGKNIDSIWEGLIQIRPSGVRVKVPTCFPALVAIVQIPIIGKYKRRLTVREAARLQDFPENFIPNNNDQQAYKQFGNAVNVEVVKRCAEKLFNYKEE*
GCA_902762245.1	CACWNM010000007.1	4	VSPR	CACWNM010000007.1_82	MTase_II_00058	MTase_II	79091	80257	-	CACWNM010000007.1_79090-80257(-)_1	MKEFKFIDLFSGIGGFHQALEQLGGECVLASEIDKYAVETYEENYNMDSHIDIRDLNVEDIPTHDVLCAGFPCQAFSKAGKQEGFDDETRGTLFFEIERILKHHHPPYIILENVRNLASHDKGRTWKTIEEHLHKAGYRLTPKPLIVSPHYFGTPQLRERVVILGIYDPEHAYEPLDIDLGIFKKKNDNSIYKVLDTEDVDEKYSISEEEEKVLTMWDEFYQGVDLDVIGFPVWFEWFKKEAPEEFKPWKKEFVRKNNELYQRNKEFIDSWIEKWDNLEWCTPTQRKFEWQAGKNIDSIWEGLIQIRPSGVRVKVPTCFPALVAIVQIPIIGKYKRRLTVREAARLQDFPENFIPNNNDQQAYKQFGNAVNVEVVKRCAEKLFNYKEE*
GCA_902762245.1	CACWNM010000007.1	4	VSPR	CACWNM010000007.1_80	NEase_II_00006	Vsr	77157	77612	-	CACWNM010000007.1_77156-77612(-)_1	MIIADKKRLFNMTDKFSKETRSYIMSQIQGKDTKPEILVRSYLFSRGLRFRKNDKRYPGSPDIVFPKYNTIVFVHGCFWHHHEGCKYATMPKSNVEYWKNKFYRNKERDERNQKELEAMGWNVIIVWECELKKDKVEQTLDNLYNQITSQI*
GCA_902762245.1	CACWNM010000011.1	5	DRT_class_III	CACWNM010000011.1_35	drt-UG5_large	RT_UG5-nitrilase	48444	51614	-	CACWNM010000011.1_48443-51614(-)_1	MTKQNELILKQLNNQLKNAYRKYKTSIYYDNYSSIQRLELSQFESNPQIYNNEYKIEEFFNKLAEIILDKEKFKELIDYICEDIDVIAFPKHVKESDENNAKKIIRNFHLKNFNMDRLYYFIDLPIIGHVLGVLWILRCGYLLDDKLYKNCYGNRLNNYILENLKNRNSDYYQKDCSDFTPFLFNPYYQNYQSWRDNGLESVNNLLENDKNVIMISMDLKEYYYRSLIDFDNLKNDLNDTRAYYNEKYNYLSIENEENQLNVEIDECLTQFIKRVFCTYSNRFNRKYTVKSLDKKKIDTEKYPMIPVGFLPSLIISNWNLQGFDQAIIENVRPHYYGRYVDDILIVLGSHEKSESHGLQQIENKTFDELIEKYLTDKNHPTTHIFKEEKRKKDKIYRIYNQIFENAQKTKITYHYEGLEIQDKKLKTYFFSHNYSNAMIENFKNEIRKNSSEFRLMHDLDSIKQDFKENLYKINYKESINKLGDINYVEINKFEISKILSRINWISSDTTDYIEDELIKNIIDAFKGKIFDYLTLWEKLFTLLLVNNKYEQLRDLIQYIQKNIKNITYHPMKGNSYKYSIKKIKDEELVKTSLMKYLYDTLIRVFSLKYNSDVKTIINNVKNDFEFETEITFEEGIKYCLNAYMQNNSLMKYPLQNLSQITEGFNPKTTFDLVKQENKNVDLFDGFCYPRFVKLHECFLHTINNELFSEEEENYLKKSFEIYQNINFKNEQCKYTDYIKNECELNCKEYNYCPLRIYDKSEFKDVNIIKIKGKRKKSVKVGLLNTKLEFKDFKNRILGKPNLSSKRFDKIKRLINDAIKKKVELLVMPEMYIPYEWVEKIVKISKDHQMAIIFGVEPIEHNNNIGNYIMMALPFVFNDKYKECALVYRLKNHYAPEEIRQFEKYEKKIKGENDHISKYYMCIWNEIHIVPYYCYEIASVDDRSIFKSCCDIVTVSEFNKDTKYFNSIAESLSRDLFCYCIKSNTSEYGGSCIIQPTSSVDKYIINLKGGKDDYLVTHDLDIHKLKSNAIKSDKIADPSNFKPKPPGFWKKIVKERL*
GCA_902762245.1	CACWNM010000011.1	6	PDC-S46	CACWNM010000011.1_39	PDC-S46_WP_094381220.1	PDC-S46	52998	55139	-	CACWNM010000011.1_52997-55139(-)_1	VEKINIKLENCYGINKLNHTIEFNNKKGYLIYAPNGTMKSSFAKTFEDISKGNDSQELVFNHETIRKVTNEDDEDLKKSEVYVINTFNDSIKFNKISKLLINQDLKNEYNDILKVINNIKKDLLKIFKNHLKRIVKNNLEIEELFITDLSEYGDNFLKIILNFPNMPDYKLDVNKLKYYILFDEKNLNLILGEDTVPLIKDYCEKYNELIENSEILKKEFNHNNATKLDSELNSLGYFKAEHELKLRNGTIIKDENELNKLIIKEKNSILKDMESEFDKIDGKLEKSKNNFNQIIQDFQDTILEDYLDIGLFKEKIWISILHDNEELVNKLIEFYNDNKERLAEIIEKANEEKSQWEKTISIFNNRFHVPFEIRIDEKRENLLINNKEPSIEFYYNDENENKSLEQKELMDILSTGEKRALYILNIIYELELKKLEGKPLLLVLDDLADSFDYENKYAIIEYLNDLLEDDLFKLIILTHNFDFCRAISSRLDISRENIYIAERNQEAITLTQADYIKNAFTAWKRDLKGNYRNSEFIASIPFLRNIIEYTKSEDDDDYITLTNVLHLKEETMDLKLEDIYEIFERTIDIPLTKKKQTPIWQFIMTESNKIVNSQEYLKLEDKLTLAIAIRLLSEKFMLDNIEDDSSIESNQTRELYNRFKSEFPEFGELNTLDEVMLVTPEYIHINAFMYEPLIDLKGDKLKRLYSKVKSLRL*
GCA_902762245.1	CACWNM010000018.1	7	AVAST_type_II	CACWNM010000018.1_27	Avs2_00002	Avs2	29433	33296	-	CACWNM010000018.1_29432-33296(-)_1	LSFIKLDETGEWRNDETDEKRRKLLKNFKSKIEAHSIVDYFGPEDNLKEMVAVSLSNNNDQIINNIVWTDNFFEAKLFQTIENLSGRYNANFNIDMKMDFLFDAISKNESFKNDLKKEVVNCYCNLKKFVDKYPKFNEPYSNLVFKFKEEFQHVVDEDFQSFSMLTSICYKINNISHELYDNFEDEHQKLELANSIEDFDNFIKRLEGLPYKLVENPFLLLIGDGGVGKSHLLANLSKKRLDDGELSILLLGSYFSDNGNIGQQIVKILDLNMSVDEFLHYLNEKAKKHKSRILIIIDALNECSNKELWKTHLNGFVNQIKTFSHLGLIVSIRSTYIDIIPEKHSFLMYNNFVYDILEAVKIFCEGYDIPYPSFPILHHEFSNPLFLRMMFDNISRSYGEVPQDKISFFDVINEYIQHLEKKIHFKYHVPQYKFVINEFIDKYVEYKIKNINLTYDDALDIGDEILRTSNSNLIDLLIEEKLFFIQNDIVTFGFEKIGDYLTANSLLKNVGVETLFDEFKEGGNIFNVVNNNFNNYLGVLESFAILIPEKFGVELFDIDFNDFDNHEYIKGFLPYWFIGSLYWRNPESVRENVFEYIETEILPNQRRFDKFMDSMILLSYNERYILNSEKLHEYLFELPLDKRDSIWTTWIHNKYFEGESVYKLINWVLSLDGSHKIPKSYLNLILITLSWFLSSTNNRLRDDATYALIYLLKDDVAALLNLLKRFEGVNDLYVHERLYAVAYGVALRNKNFDDIKPLVEYTYDEIFCKDNDYTHILLRDYARSIIEYGLYLDEDLEIDESKLWIHKNISGILTDNEMDEVYEKISKEGSNGYKFIYRSMDLNFGDFGIYVLKSAFDYWGDKLNVDNLQKFALKQVFELYDEELFGEFDKLENTYRWNRHYSSTERIGKKYQWIVFYNLLGIVSENYKLIDSWYRDESHYMGGAWEIDVRNFDPSINFKNNIIYENLLKESSFDFEDENWSETVDDLMNIEDLLIQNVFDDDWLLLFGQINWSNGDNINFNCVRDKSFYIDCQCWIVKKEDKNNILDKLKYEKVSDIYLVHNRLYQLFDREYSWSNSFNDLKLGKDFQTIMYRNHGKYGEAHLPYDENVYEIKQTTEYVDINNFKPSKLLFENLNLKYGEKDNVLYSDGEPAVIDLSSADEFIYQILINKKKFGSFLDKNDLDIIWLVSGKKLSYINGSRDFNKDLYLNGIYQLIDDEISGRLEATHYSYKYIANKETNEVHLNSCEFVEEISKECGVGFDTVKDAIAKGFNLCSECMLNFHKNHKF*
GCA_902762245.1	CACWNM010000019.1	8	PDC-S07	CACWNM010000019.1_25	PDC-S07_WP_110056698.1	PDC-S07	30761	31162	+	CACWNM010000019.1_30760-31162(+)_1	MKSYGLTVRGIIKNDSGEILIVKRHPKSRTDPEMWELPGGKVEKGEHFADALVREIKEETNLNVNVGDFCEAVQNDYSHKRTVQLMMYLDDVEGSVAISEEHTEYMWASIEKIESLELSSSLKKLLEKRNYEL*
GCA_902762245.1	CACWNM010000062.1	9	PDC-S01	CACWNM010000062.1_4	PDC-S01_WP_067088819.1	PDC-S01	2679	3869	-	CACWNM010000062.1_2678-3869(-)_1	MIIQRKDYIDKINPFINKHIIKVLIGTRRSGKSTILKQIIDSLIKQGIPEDNIVWINFELNDYFEIDNIKKLEEFISNIEGKIYLFFDEIQVVPQWEKLINSYFAKENYDIYLTGSNSKLLSGEFATYLSGRYVELNIYSFSFREYLDYYEITSDFKSHFYRYLEDGGMPSTFDYSGDDKRLILMDLYNSIVLKDIIQRNNVKNVDLLERIMRFVMYNISQPFSANKIHKRLKQDMVNLSVNTIYNYLKFFENACLIYQVKREDLQGKRILKYDEKYYLCDLGFRQAIIGNNQRDITRVIENIVYLELLRRGYEITIGKVDSLEVDFVCKKQNKLIYIQVSYLLASEETVEREFKPLKSIQDNYPKYVITMDDVDMSHDGIIHLNLIDFLRDNEVI*
GCA_902762385.1	CACWNQ010000001.1	1	cas_type_I-C	CACWNQ010000001.1_378	Cas3c_WP_004513240.1	Cas3c	444768	446930	+	CACWNQ010000001.1_444767-446930(+)_1	MIISHIKELNGNQQWLLQSNEEHSKNVAILAERFASKFGFGQIGKLLGLLHDKGKEQEAFQNHIKSSSGYNSTLKDVRVEHAYVGALLSRKQFPQFDNIIGPEIYGHHSGLHDYNEYEEVLNRDIPSDVDDSPIDVKFQIPSGMKNIKEASDCHNLIRVLFSCLVDADYLDTEAFMNKRNSVQRGIADKLVSLKPLLDDFLFKLKKNAKDTPVNRIRNQVQQRCLEMSSHDTGFYSLTVPTGGGKTLSSLVWAINHAIVHNKERVIIAIPYTSIITQTAAILRSIFGDKNVLEHHSNVDFDSIRDKELSEQLRLATENWDYPIVVTTNVQLFESMFSNRPKDCRKLHNITNSIVILDEVQTLPLQYLQPIIDSLKSYNRLFSTSVLLTTASLPALNDDFITNSIKLKGINNLIEIIPEDFELHKKLKRVELHFNYEKSSHDEIAQKLEIENRVLCIVNTRKHAQAIFNRLSHDGLSYHLSRMMCSAHIKKTIDEIKHALKETSNKKIIVVATQLIEAGVDIDFPIVYRQEAGLDSVLQAAGRCNREGNLEIGHTTVFSLGSNPPGMISNATSALKNMLNVEDWFAPKTMIDYFHQLYVRTDDFDKHKLSSYLYDPSSICFKTASQNFKLIEDNGVSIIVNYEDSSQLVEQLRKEGVSYSLMRKLGQFSVTVTQSDFDKLNNAGFIEEIIEGIYYIPDAKQYDNKVGLTLNNHWLDELLIK*
GCA_902762385.1	CACWNQ010000001.1	1	cas_type_I-C	CACWNQ010000001.1_379	cd09651	Cas5c	446939	447613	+	CACWNQ010000001.1_446938-447613(+)_1	MDYFDKEYCIEVWGDMACFTRPELKVERVSYDVITPSAARAIFDAIFWKPAIKWQVTKIEVLSPIKWTSIRRNEVGAVGSLQKSQIFIEDARQQKNSLLLKDVRYRLYATLVYIPPRERKAESRAAGPDENPGKYQAMFERRAGKGQCFNQPYLGTREFSASFKLIKNDAEKIIQPINEDRDLGIMLYDMDFTNPEDIQAMYYRANMKKGVIIVPPINSEEVLR*
GCA_902762385.1	CACWNQ010000001.1	1	cas_type_I-C	CACWNQ010000001.1_380	pfam09709	Cas8c	447610	449352	+	CACWNQ010000001.1_447609-449352(+)_1	MILKALYEYYHRCGDLAPIGMEFKEIAFVIVIDDNGKFLRLEDCRIDNKNAKKFLVVKGARTSAPKPYLFWDNVEYVLNYTPAHKEILSDENNTKLLNSIKKSKIKHDLFVQQCERISQKHPSNKAFKAVSLFYKNTGIDQLKDSDLWEEIEKKPTVNLSFRINGALQIVAEDELLSGESFDDEDDSINAICLVTGNLSKCVNKTTATPIIGSQAVAKLVAFQVNSGYDSYGKSKGSNASISVEAEACYTTALNRLLQKDSLNKFTIGNRTFVFWASSNDEASKQVESCFYNFLTNLKNDDPNRRIHEVRQVFNSIYSGHLTVQNKDKFYILGLAPNSARIAVIYWRETTIKDFAEKILRHFGDFEIKDTRKEQKPYYGIYNIISTVALQGKESNVSPNLVEAVMKSIIEGIPYPYSLFSSCIRRIKAETDKDILITRAAILKAYLNRRNNINTKEIEKMLDRTNDNIGYLCGRLFATMVKIQEEANNISTIRERYMNSASTTPAAVFANLLNLSVHHEDKLNAGRKVQFEQLKSEILDKMTSNGFPAHLDVNDQARFFVGYYHQRQDFFTKKEEKNNND*
GCA_902762385.1	CACWNQ010000001.1	1	cas_type_I-C	CACWNQ010000001.1_381	cas_Csd2	Cas7c	449379	450239	+	CACWNQ010000001.1_449378-450239(+)_1	MAKLKNRYDFVYIFDVQDGNPNGDPDAGNLPRIDAETGMGLVTDVCLKRKVRNYVQIAKNCSEGYDIFIKEKAVLNSSIDASFEEKGVKDEKDEAKKRLAARDVMCKKFYDVRTFGAVMSTGKNAGQVRGPIQMTFARSVDQITSLEHSITRIAVATEAEAKKMGGDNHTMGRKSTVPYGLYVCHGFVSANLANQSGFSEEDLSLFWDALINMFDADRSAARGLMSAQKLIVFKHESELGNAPAHKLFDLVKVERTSEGVARSFKDYSVTIDKDNLPNGVAVEELI*
GCA_902762385.1	CACWNQ010000002.1	2	PDC-S04	CACWNQ010000002.1_51	PDC-S04_WP_002996767.1	PDC-S04	66455	67237	+	CACWNQ010000002.1_66454-67237(+)_1	MFKKEIERYEQVRAQYEQHVTKKMSSKDLLDWHEVLFSCHSCAIEGNSFTLDDTRLLQEQGLGMIPVGRSLLECTEIADHFRAFRFITSHLDDPFDENLLKETNRLVTQNTLAYRVPDAVPGEYTTCDMAAGDTLFGDHKKLIARVPSLLESTAKAFDGDIHPVIVAARFHGFFEYLHPFRDGNGRTGRLLSNWILLHCGHPLIIIDIKDRAAYIDALRKIRSEGTDEYLIAFFFAAATSRMESEMVQKQRNTHLGPFLF*
GCA_902762385.1	CACWNQ010000002.1	3	SoFic	CACWNQ010000002.1_51	SoFic__SoFic	SoFic	66455	67237	+	CACWNQ010000002.1_66454-67237(+)_1	MFKKEIERYEQVRAQYEQHVTKKMSSKDLLDWHEVLFSCHSCAIEGNSFTLDDTRLLQEQGLGMIPVGRSLLECTEIADHFRAFRFITSHLDDPFDENLLKETNRLVTQNTLAYRVPDAVPGEYTTCDMAAGDTLFGDHKKLIARVPSLLESTAKAFDGDIHPVIVAARFHGFFEYLHPFRDGNGRTGRLLSNWILLHCGHPLIIIDIKDRAAYIDALRKIRSEGTDEYLIAFFFAAATSRMESEMVQKQRNTHLGPFLF*
GCA_902762385.1	CACWNQ010000003.1	4	DMS_other	CACWNQ010000003.1_55	Shango__SngC	SngC	59366	61243	+	CACWNQ010000003.1_59365-61243(+)_1	MATFKELGVRDDLLRAIELMGYEKPMPIQEMVIPHLLNEETDVVGLAQTGTGKTAAFGLPTLQRIDTTQRTTQALILDPTRELCLQTKADLEDYARYVDGLQVLAVYGGASIEPQIKAARRGVQVIVATPGRLQDLIRRGAVKLDDVRTVILDEADEMLNMGFVDDINEILSHVPDERKMLLFSATMPKEIAAIAKNYMHDPVEFVAGTRNEGSANVRHIYYMVNARDKYLALKRIVDYLPRIYGIVFCRTRASAQEVASQLIQDGYDADALHGDLSQAQRDAVMKKFRERNLQLLVATDVAARGLDVNDLTHIISYSLPDDNDIYNHRSGRTGRAGKTGISIAIIHSRERSKLRQIEKHIGKAFERREVPKAEEIIEKQLFNLADRLENVEVREEEIAPYLPNVLKKLSWLSGEDVIKRLLSLEFNRMLDYYKKAPVLDIVPEKKERKRGEKQSRNERNRKPNGEKDRRTGEDGYDRVFINVGKSHGFYAPDLIRMINSTEGGKKVGIGRIDLLTNYSLFDVRQGEAHSIINALRNTEFYGKRLYLEIADVNKDYAAISLEGEVTKNRAERRRLKFEAMGREQHRRNERRTRRDAERGFKGLGKKNEEPAGNYDKFMKKSRRKR*
GCA_902762385.1	CACWNQ010000003.1	4	DMS_other	CACWNQ010000003.1_56	mads_3	mad3	61252	63513	-	CACWNQ010000003.1_61251-63513(-)_1	MTHDKIIIRGARENNLKDVSLEIPKHQITVFTGVSGSGKSSLVLDTIAAKSRRELNDTFPSFVQQYLPKYGRPHVDAIENLPIAIVIDQKKPAQNSRSTVATYTDIAALLRLLFSRVGQPWVGYAESFSFNHPEGSCPRCSGLGEIRELDIHKLVDFDKSLNDEDTIHYIAFGKGGWRWIRYAHSGLFDLDKKIKDYSPEELDLFLNSPQIRLKNPPSNWPKSAKYEGIIPRMYRSIINSEEGLLHAAVLNPMLNMGTCPDCGGTRLSPRVLSCKIEGVNIAQACAMSITKLNQWIKALQSPLAVDLKKAISARLTALEEIGLGYLSLDRGVGTLSGGEAQRCKIAKYINSSLADVLYILDEPSTGLHDHDIEKMKHSVRRLRDAGNTVLLVEHHKEMIAIADHIVDLGPGPGSRGGQIIFEGNYNQLLHSGTATGTMLSQHGEFNEAPRVPSGTFALRNASLHNLKDVSIDLPLGVLAVVAGVAGSGKSSLMECWRRAQDGIVYISQKNIGVSLRSTPATYMDVAPDIRKRFARAHKMKEQYFTFNGKGGCPVCGGKGVVISEMAFMDNIETTCEACGGLRYSREALQYTVDGKNIAEVMDLSVRRASEFFAGTPVEEKLRPLMAVGLDYLHLNQALSTLSGGELQRMKIASYLQPYTSPVDKGGQRGIFIIDEPTDGLHLKDVHHLIDLFNRMVDEGNTVYVVEHNTDVIKAADFVIEMGPGAGENGGTIIYQGTPQGMLDAPNSVTTKYL*
GCA_902762385.1	CACWNQ010000003.1	5	PDC-S72	CACWNQ010000003.1_8	PDC-S72_WP_006439742.1	PDC-S72	3883	4989	-	CACWNQ010000003.1_3882-4989(-)_1	MAKDKEYLHGLEGYIRQGEPQKQERGRAWQTAIGLQEVDGLRTSPYLLDTARKHIEGDITIGEAKQLIDSYYKSQEGRKETAGERTEEADKVSARITELLQEQTFNFSLAQYAAIHRRLFEGIFKFAGRFRDYNITKREWVLRGETVFYASADTISETLEYDMRQEREFSYDGLSMDEAIKHLTCFCADLWQIHAFGEGNTRTTAVFMIKYLKTLGFKVTNDLFATHSWYFRNALVRANYSNLQEGITETTIYLERFFRNMLLGETTPLRNRELHLDWNSLAEEQSATPTFTSANFALGLPAKCKNCTLEEIAVLRVIQQNPSAPQKFVASKIGKSERTIKSITARLTKQGIIRRSKGKGSPWEIIND*
GCA_902762385.1	CACWNQ010000003.1	6	Paris	CACWNQ010000003.1_10	DUF4435	AriB	5396	6247	-	CACWNQ010000003.1_5395-6247(-)_1	MALEFSTEVRQAATVFTEYRNSIDIYTEDCDKDKEFYKKLLKRLLADTNIEINDIYPLGCRRIVIEKCKNDTDIRRKKLYIVDGDIYLLYKEKEDIKHLFVLDAYCIENFMICEDAICNVAYMFHAQDSYENIKNVLNIPHTLSEIAEPLINLFFYYSIQMECINQFKLMHIMTFMDMSLKQIDNNKVETRICEIRNSLIHSGITEERIDGMLNEREKKFPYTKDTLLKIVSGKDFIIPYFIYHIERKLNCPLRLPKETWKFNLVDKCDITRLNSLKQAIVSA*
GCA_902762385.1	CACWNQ010000003.1	6	Paris	CACWNQ010000003.1_11	AAA_15	AriA	6252	7625	-	CACWNQ010000003.1_6251-7625(-)_1	MRLKQFKGKDVRGYMNFDISFRESVTFLIGINGSGKTTVIKLISGLLTPSFIDLTQIDFSKIELVCEKLSDQSHIVISCIKDSRKITLDYWDSLTNKHISNSISSLGEMLNKKRAEMEMINLDRINHSMMLFEETEVVRKIRELRTPLFLGLNRRILEINRLGFLERDFWGPRRKKNLDLIFDAVDDALNDIQEMFYDSVRQNARSQESISDDFRKKIFSESFKINKSISIPVINYREELNLLEQRREKLNTAITNLGIKDLSSQFSDFFDSIHNTLETLSNTSSIDANQSATNPEYMNALLEWMVNSAQIEKIDKIIKYANDYSKSIQRLKEPIIRFKDSANLFFKEGKKVIDVNDQGDVIINIKNSRKRNSIYQLSSGEKQLIVMLAHLAFHKKNRRSSIFIIDEPELSLHISWQEIFVDALLTASPETQFIMATHAPAILAKPERKEWCEDLSK*
GCA_902762385.1	CACWNQ010000003.1	7	SoFic	CACWNQ010000003.1_8	SoFic__SoFic	SoFic	3883	4989	-	CACWNQ010000003.1_3882-4989(-)_1	MAKDKEYLHGLEGYIRQGEPQKQERGRAWQTAIGLQEVDGLRTSPYLLDTARKHIEGDITIGEAKQLIDSYYKSQEGRKETAGERTEEADKVSARITELLQEQTFNFSLAQYAAIHRRLFEGIFKFAGRFRDYNITKREWVLRGETVFYASADTISETLEYDMRQEREFSYDGLSMDEAIKHLTCFCADLWQIHAFGEGNTRTTAVFMIKYLKTLGFKVTNDLFATHSWYFRNALVRANYSNLQEGITETTIYLERFFRNMLLGETTPLRNRELHLDWNSLAEEQSATPTFTSANFALGLPAKCKNCTLEEIAVLRVIQQNPSAPQKFVASKIGKSERTIKSITARLTKQGIIRRSKGKGSPWEIIND*
GCA_902762385.1	CACWNQ010000006.1	8	RM_type_I	CACWNQ010000006.1_61	REase_I_00008	REase_I	84932	88255	-	CACWNQ010000006.1_84931-88255(-)_1	MRNFDYLQELGLTDLHDYCSSAEELQVSKPYLSAICARKALEYMVTELYKMKNIEIPERATLLELVDSEVFRDFIGDYKVMMNVHYVRKVGNNGAHITKVTRRESYYSLLNIYNVVAAMLLKLRVIDEIVPFDRTLIPNNPQFPIITPKPIDVKSQSAIIKYADEEAIEDKTPVQEIALDISEAETRRLYIDLMLKEAGWEVLDTEGAIQPSKACIEVEVEGMPNNEGVGYCDYVLFGSNGLPLAVVEAKRTSASPIKGKHQAELYAMCLEKRYGVKPVIYYTNGFETYIIDGLGYPPRRLYAFHTESDLELLIQKRERHDITDFSVNDNITDRHYQKMAIKSVCEHFNSKHRRGLLVMATGTGKTRVSISLVDVLARNGWVKNVLFLADRIPLVSQAHKNFVKLLPHMTTSVLSEDKDPDTTARITFSTYQTMINYIDRDEKAFSVGRFDLIIIDEAHRSIFGKYTAIINYFDALLVGLTATPRDEVDRSTYETFQMEQGVPNYAYELEDAVAEGYLVNYRGFKRGSLILKDGIKYKDLSPKEQEQLEKVWEYEQAKKAIDGESAKRDIRSDEIFKYIFNLDTIDHVLQDLMENGLKVQSGERIGKTIIFAYNHRHAEMIVERFYALYPEYASESSEFCALIDNYVTYSKDLIDKFEIRDGNPQIAVSVDMLDTGIDVPDVLNLVFFKIVKSKIKFMQMIGRGTRLSKDIYGQGHDKEFFYIFDWCRNFEYFDKNPDGNKAKTVPSLTEKIFSLRSRIAFQLQHQKWQEDEFAKQLHDETKAVLKEQVAALSDSHISVREKWADVSHFKNDDSWVYISEVDVNTLSNEIAPLLPKNTLDESAKKFDVLTMLIELSLLDGETSCVKAVQNVQTIAEKLQEKATLPQVQAAMPTIKEVLSEVAWQNVSLNWLEKVRKDLRDLVKFLMGGDNKWFSVDIEDTISDEGTIDGITSRVTYKQSVLDFLSQNRNLPVLQKIYDMEQLTVADVKELERILWQELGSKEDYNKFTNGMPCGSNVAIFIRSILGVDRKNAVRRFSEFISGNELNADQEDFLMTIISYVCENGDITKEIVVNEAPFDDRLAVFSSYMLPLAKYIDTIHTVIIPQTA*
GCA_902762385.1	CACWNQ010000006.1	8	RM_type_I	CACWNQ010000006.1_63	Specificity_I_00078	Specificity_I	89107	90246	-	CACWNQ010000006.1_89106-90246(-)_1	MIMLVKDIIQEYSVRNKEKKDYPVYSVTNSQGFCKDYFGKEVASKDKSTYKIVPYGCFAYNPSRINVGSIDWQHCENFVIVSPLYNVFTVNTNITRQDYLSYYFKSRLVSDYINTFAKGSVRLNVPLSTLGSFPVPIPPLAEQERIVAELDLLSSIIDKKKAQLKELDQLAQSIFYTMFGDPITNEKGWEMKKLLDVVSPDCSISYGIVQPGEDITDGVPIVRPVDLTNTRVSRKGLKKVDKSISDAYKRTILKGNEILFCVRGTTGVVSFASEELCGCNVTRGITPLSFDNKANSYFIFYLIKSEGLQSIISDNTRGIALKQINMKDVRLLPIILPPLPLQQEFASKIEAIERQKSLIQQSIVETQTLFDSRMEHWFN*
GCA_902762385.1	CACWNQ010000006.1	8	RM_type_I	CACWNQ010000006.1_64	MTase_I_00004	MTase_I	90243	91736	-	CACWNQ010000006.1_90242-91736(-)_1	MITGEIKNRIDSIWDTFWTGGITNSITILEQMTYLFFMKMLDDAQRTREANANAFGVAVSEPTFKYGSWHNPETDRDVPYNDLRWSVFKNKDPETMFRLVSKDVFVYIKTLNEGKESAYSRFMENATFLIQSPRTLTKIVEGIDHLDMNNRDTMGDVYEYVLGKMAASGNNGQYRTPRQIIRMMVELMQPTLKDTICDPAMGSAGFIVESAKYIQEHYKSELLKRDNADHYKNHMLHGFDTDFTMLRIGAMNLMLHGVDNPDIQYRDSLSTDNTDENRYTLCLANPPFTGSLDYDAVSKSLLAITKTRKTELLFVSLFIRMLQMGGRCASIVPDGVLFGNSTAHKKLRMELVDNQRLQAVISMPNGVFQPYAGVSTAIIIFTKTNAGGTDKVWFYDMKADGYTLDQKRTECAENDIPDVIARFKNLEAEESRTRKDQSFLVPIKEIQNNDYALNINKYKEVERVKVEYEAPDVIYGKIASLQEEINNAMADFKQKYL*
GCA_902762385.1	CACWNQ010000007.1	9	PDC-S30	CACWNQ010000007.1_11	PDC-S30_WP_227961428.1	PDC-S30	9069	9950	-	CACWNQ010000007.1_9068-9950(-)_1	MYFIKTRFAIASFIGFLLALHPQLTTNEIMAKESNAWNKVMAAALKLPGVAVDRDKFLNKELSKYFPQQQVHDAIVKGTPGIIPDKILDRIATTCIRDHTRKVTIFSTAMGIPGGWAALGTVPTDIAQFYFHVLVLSQKLAYVYGYPTLLDEDGKMTKSSVNVLTIFVGVMTGVGVAIKALQELGEILQKQLIKKLPEMALTNGVLYPAVRQVAKLIGSTLTKEQMTKGITKALPLISGMISGALTYKTFKPQAKRLGASLHCTMLLPQHSSAHSTTLDVDYEELPPELPPQP*
GCA_902762385.1	CACWNQ010000007.1	10	Paris_fused	CACWNQ010000007.1_28	AAA_21_DUF4435	AriAB	32031	33614	+	CACWNQ010000007.1_32030-33614(+)_1	MDLLLPNKINGSKGEILRDARQVTIIGANGAGKTRFVNKLVEQCGEFAFRISALRALFPVEHPEQQYKGSISERFDKLNQNMQQVVNTAKSEFDKLSYVMMIDEFRSLMNFKAHQLMKEEMEFPKTKLDKVVKMWQDVFPKNKILRENGKLLFTTEGQSDKYSSLRLSDGEKAVLYYLGAVLYAMEDAVIFVDDPETFIHPSIMQTLWNVIEEMRPDCTFVYSTHDVDFANSRIDNKCIWVKDFNPEQLTWDYEVLQSSSNLSDSLYIDLLGTRKPVLFVEGDEEHSIDSRLYALIFPEYTIKPLGSCNKVIESVRSFNGLEGLHHLDSWGIVDRDRRDEKEVEYLRNKKILVPNVAEIENILMLEGVIRAVARHRHKNEDDVFNSASRAVIKNFDNEIKQQALQHTRHRVKHDVELRVDMKFRNISALEDHMIDLVNEINPRGIYELLCREFHVYVQKKDYAKVLMVYNQKLMLTQSGVAGLCGLKSREDYVKAVLKILKGNGREAQAIRKAIKECFGLDGTNNAQ*
GCA_902762385.1	CACWNQ010000009.1	11	PDC-S04	CACWNQ010000009.1_7	PDC-S04_WP_002996767.1	PDC-S04	6504	7388	-	CACWNQ010000009.1_6503-7388(-)_1	MEYISVRQFAEKYGISERTARNYCALGKIDGAFLVGKTWNIPIDAALPSRRKKSKVSPLLTALREQKESRMKGGIYHRVQIDLTYNSNHIEGSKLTHDQTRYIFETNTIGISDSVINVDDIIETINHFRCIDFIIDQAESKLTEAFIKKLHEILKTGTADSRKTWFAVGDYKRLPNEVGGIETSSPGDVHCHVKALLDGYNKKKVHFIEEIIDFHQQFESIHPFQDGNGRVGRLIMFKECLAAGIVPFIITDELKMFYYRGLREWPRVRGYLLDTCLTAQDLFKAMLDYFKIKY*
GCA_902762385.1	CACWNQ010000011.1	12	PDC-S01	CACWNQ010000011.1_24	PDC-S01_WP_163212389.1	PDC-S01	27838	28962	+	CACWNQ010000011.1_27837-28962(+)_1	MIPRKLEDIVTGALNKRKAIIIMGPRQVGKSTLLQTLFGNDQSVFWINGDEQDMRSMFVNATSTSLKAAIGNHSYVVIDEAQRISDIGINLKLIIDNIPDVQVIVTGSSSFELSNKINEPLTGRKFEYRMFPLSFGEMVSHTNLIEEKRLLKHRMIFGYYPDVVVNSGNEKEILKNLSSSYLFKDILSFDKIQKSEQLVKLLQCLALQIGSQVSYNELGQQIGIDSKTVERYINLLEKCYIIFRLTSFSRNLRNELKKSRKIYFYDNGIRNSILGNYSLIENRMPSEIGALWENFAIAERMKRNAYNKAYCNNWFWRNKEQQEIDYLEEADGEISSFEFKWNPNKKASVPNSFANEYKSSFSVINPDNIEEFLL*
GCA_902762385.1	CACWNQ010000011.1	13	PDC-S01	CACWNQ010000011.1_11	PDC-S01_WP_163212389.1	PDC-S01	13301	14428	-	CACWNQ010000011.1_13300-14428(-)_1	MYHRDLKPIIADKCFRHKAILLLGARQVGKTTLLKEFIKEQPNDVLYLNCDDLIVVSNLTNRNIQQLKLLIGEAKLVVIDEAQKVDNIGLTIKIIVDNFPDVQIIATGSSAFELRNRLNEPLTGRKYEYQLFPISTNEIYKSNGFIEVERLLESRLIYGSYPDILTQSQEMHELLNALTDSYLYKDVLAMGELRKPELLNKLLQAIAFQVGSEVSYSELATTIGSDAKTVERYIELLEKCFIIFRLNGLSRNLRNELKKAKKIYFYDNGVRNAVIQQFAPLNMRNDIGALWENFFISERIKYNHYRQHYCNIYFWRTKSKQEIDYIEERDGKFSIFEMKWNPKKSDVKFPSSFINAYPIAESAIITPENYLTFLI*
GCA_902762385.1	CACWNQ010000011.1	14	PDC-S07	CACWNQ010000011.1_40	PDC-S07_WP_110056698.1	PDC-S07	56009	56401	-	CACWNQ010000011.1_56008-56401(-)_1	MKDVKKHIEVVAAVIRDEDGKILATQRGYGAMKDGWEFPGGKMEPGETPQEALQREISEELAVTIEVDEFLCTVHYNYPEFYLTMHCYWCHVVQGAVKLLEHEAARWLTMDQLNTVDWLPADQEVIERMM*
GCA_902762385.1	CACWNQ010000012.1	15	PDC-S02	CACWNQ010000012.1_39	PDC-S02_WP_226889553.1	PDC-S02	40592	41260	+	CACWNQ010000012.1_40591-41260(+)_1	MNRCRSDEERIFYMLYARHQGLKTEELRRCIINQTFSSLMDKEKMLSPKLLADYPESEFMLKDKAVVDFLNLPPKHNEHHLHKGLLEHMKAFILELGKDFLFIESEFGVQVGGSTKRIDLLFFHRALQCLVAIELKAVDFQPEFVGKMDMYLEALDRDVKRDNENPSIGIILCPSADRSMVEYTLSRSLSPTMIAEYQRKLIPKEVMKKSLEEYCAFLKENK*
GCA_902762385.1	CACWNQ010000015.1	16	PDC-S01	CACWNQ010000015.1_29	PDC-S01_WP_099993690.1	PDC-S01	39275	40615	-	CACWNQ010000015.1_39274-40615(-)_1	MLKRKIDNILIDWKNRSNRKPLIVKGARQVGKTMSIRHFAEQNYKHVIEINFALDEEYCGIFDDGFNVDTIIKNITLINPHLIFVPGETLIFFDELQVCPSCATSLKPFKMDGRYDVICSGSLMGVYYQQIESNSVGYKEDLLMHSMDFEEFLWACGYDDSLIDKLFSHMLQVKPLTKLMMDKLNSLFRDYMVLGGMPEVVDTFVSQKNFAGTLSLQKQLHQDYEEDITKYAVGMEKGKVLAVFRHISAFLAQENKRFLVTKIAHGARNREYVGAVEWLNSAGIINVCYCLHELALPLKGNYSPSLYKIYYRDTGMLISSLDEEAQEDLRKNKNFATYKGAIFENIVADMLAKQGYDLYYYRNDKLSIEIDFFVRSANHLWPIEVKASNTATASLNKLTGNSSQNLSRDIKYGIKFCSANIGFNGKFYTFPYFLTFLLKRWLREQN*
GCA_902762385.1	CACWNQ010000019.1	17	DRT_class_II	CACWNQ010000019.1_27	drt-UG39	RT_UG39	32379	34040	+	CACWNQ010000019.1_32378-34040(+)_1	MESLFEFATPERLTKLLIKERAKCRRRNRDEDRSKKKNKKKSKKKNRRRLNRDCDIDSLSTRKVLSRIMPPRYTWVRPSKRIYLKNGAMDTSKNAEKALWLTIKRDRDKQGKKASIYLQELDAFISRIRQRLMMPQLTFETPQLMPIYKSHKQLQDGTQVVTCRPLSVYTRLEDKIIVAITSRYLTRFLDKHLHQNILSYRNSRTFYGEQHHTTDFNDGIKLIEAFRAKQGQNNIYVADCDIKKFYDTIPHHVVIESFKRILDKTRLDYEGKEQVMRVIRAYLNSYNFYTNAWLEAESNPIVFFKVRRRMHDTNHRNTYQLGWVDDIMALPEEERRHRGVPQGGALSLVVANVVLNDVDQVIVNKIDENCLFIRYCDDMILMHTHRDKCTQLMKAYTQSLTDHGLYYHDFESVTNSKDPANPEITNSHFWEIKSHATFLWGDGEGNSNRYIGFLGYEMQRDGRMRLRKDNIKRFKEKTNRLFYALQRYQNDDKKTDEEKAEHKKKTLKNLMEGLCFYTAFDQERFQRGKQFKLLKKLRDKLEARLAKQQQQNQ*
GCA_902762425.1	CACWOD010000003.1	1	PD-T4-6	CACWOD010000003.1_33	PD-T4-6_WP_067834564.1	PD-T4-6	41133	42671	+	CACWOD010000003.1_41132-42671(+)_1	LTPDIIDNKYRVIREVGSGGMARVYRAINMSTRKVVAVKMLREEFLNDQEFLRRFEREARASLELSHENIVRAYGVGDDNGVPYIVLEYVEGKTLKQLIQESPSGHLSVQKSIGICSQILDALSYAHAHGIIHRDVKPQNVIVTNRGKAKLADFGIAREVTASTMTFSGKNVIGSVHYISPEQAKGLPVTAESDIYSAGISLYEMLTGTVPFIGDTTVSTALMHLSATPTPPKELNPAIPPALNDIVLRAIEKDPQQRYASAKLMRSDLIRSLSHPNGTFARDRESKEQKTPGRRMSLSVYAWISISVFTPILVIFLAYLGFVNHWCSGSGEPVEEIDPATAAPPTVASVTVASQLPTPDGSRMPSVVGFRLDDALRTLHVAGISNIFVAPEYASGDSRAGTIIAQSIPATAPADATDQVRLTLLLEKHGKYKADVSFMLDIAENDSLVQIVYRTSNTENIDYSVIVYETVRTKETMVSISATVYSNDPATRTLYLLVNGEEVRTQDVKFSE*
GCA_902762425.1	CACWOD010000006.1	2	PDC-S05	CACWOD010000006.1_10	PDC-S05_WP_110807286.1	PDC-S05	7315	8322	+	CACWOD010000006.1_7314-8322(+)_1	MSKELSNTGKILIYQNEKGDTKVDVFFTEDTIWMTQRAMCELYQVAKSSISEHIKHIYSEGELQERATVRNFRTVQIEGGREVNREREYYNLDMILAVGYRVRGNVGNHFRRWASGVLTEYMKKGFVLNDERLRNPKEFGADYFDELLERIRDIRASEKRFYQKVKDIFALSADYDSQSQAAKLFFQTAQNKLEYAATGHTAPEIIAARADASKDNMGLTAFKGAKVRKADVTIAKNYLTHEEISTLNLIVNMYLDYAELQAKQHRVMHMADWEDKLNQFLQFNGREVLQNFGTVKREVAEALAVAEYEKYDAHRRMIEAGNVEELAEGIKRIKA*
GCA_902762425.1	CACWOD010000006.1	3	RM_type_I	CACWOD010000006.1_12	Specificity_I_00073	Specificity_I	10093	11400	+	CACWOD010000006.1_10092-11400(+)_1	MTPIIKQRIEQIRRGEVPEGYTHTRVGVIPMDWQETRVIDRFDRVTRKNDENNKNVLTISAQQGLISQGDYYEKEIASEDKSTYYLLRKGDFAYNKSYSSGYPLGAIKRLEAFDKGIVSPLYICFAPKKETDSDFYRFYFDSGLFNREIYRIAQEGARNHGLLNVATEDFFGATLIDPPKDEQKKIAQILAVCDRVIELKQKLVGELKKLKKVCLAKMFPQKGETVPEIRFPGFTAPWERSRVLDLLIQPVTDGPHETPNLVEEGIPFLSVEAVVENRLDFSKKRGCISEEYNDECCKKYKPELYDVYLVKSGATVGKTAIVETAERFNIWSPLAAMRCSGNTNPYFLYYLIQTKVFQTQVFDKASSGTQPNLSMRELERFEVVVPSDIKEQKAVADSLTILDKLITAHQCELEKAQKKKKALMQLLLTGIIRVR*
GCA_902762425.1	CACWOD010000006.1	3	RM_type_I	CACWOD010000006.1_14	REase_I_00002	REase_I	11597	14728	+	CACWOD010000006.1_11596-14728(+)_1	MPNHQIFNERPESQDRALKELQAMGYQYIPRAEAEQKRGSLSRVLFPDVMREFLASQSFTYRGRKTPFPDDAIGEAIRELDVQLDRGLMFASKLIYDRLIYGKSCDVHLYDGNMQSFDISYIDWEHPENNIWQVTDEFSVERTNGKYARPDIVLLVNGIPFAVIECKKSSVDVEEGVKQNVRNWKPDYIPQLFKFTQLVMAVNPEEVKYGTAGTPQEFYCKWHEEDVTWQEDAARRYVDDGHITEQDKVIVSLLSKQRLLNLVRFYILYDNGVKKIARYQQFFGVENTMRRIHGEDGCMNRGGVIWHTQGSGKSLTMVMLVKRIIADGRIKNPRFVLVCDRLNLIKQLRDNFVHTGLEPIEATTGRGLVNLLKDQGNTIIATTINKFEAAAKSRTKILDENIFLLIDESHRSHTGEFHNMMNDVLPNAFKVGFTGTPLLKKDQTNTYLKFGKQIGKSYRFEDGIRDGVIVPLVYDGRVIPQKVSSDRIDDYLKMIIAPLTEPQKEDMRRKWSSFMKLAQTDQRLSMIAFDIHEHFLSYCQPRGFKAMAAVTTRAAAVRLERAINRIGGVRAAALICDESVSSEGDEGDVSNSDKALIRDFFKTEVEPRFGNKYDDYEEYVKNNIIGGEDVDIVIVQSMLLTGFDAPSLGVLYVDKPMKEHTLLQAIARVNRIAAGKDFGLIVDYYGVFANLNTALEMYSDDKSGFSGFDQEDIVGALETAADGKEKLEQAHAAMWAFFGDASFDQNNPRAWVAFFDKEDAEESEKLRKEFYERLAAFSKMMSLAVADYSLYQSIGFEEMQRYKADLLFFQKLRSALMMVFAEKVDFSKYEDGIRNLLNTFVTSEPVEIVVEPVALHDKAAMDKQLEEVEGQKAKAAYIHTRIVSELESRRYEDPLLFKRFSERIRDTIAEYRKSRDENAYLASMKKMAEDLREGFMGQSYPSSIVNDSDAKAFYGTFVDILKPKAEDSLEYDECLGKLAQDVKTGVQSLARVDWRTSVPIHKKMNQAIEDLLWDFCDEHSIDLPMEQMDLIIESIIKTAMSRY*
GCA_902762425.1	CACWOD010000006.1	3	RM_type_I	CACWOD010000006.1_9	MTase_I_00010	MTase_I	5735	7318	+	CACWOD010000006.1_5734-7318(+)_1	MKTRYEDIKATLWKAAGTFRGSIDAANYKDYILTMLFLKYLDDTYKENLRDLEKKYSGNEVRIERAKKNLPFVLTDYQRFDYLYENRFDPKIGEKINTALLGIQDGNSELGGVFRSINFNSESMLGNPQQKNTKLRTLLEDFKPLCLEPSQIEVAPGEDPAYVIGDAYEYMVGEFAAEAGKKAGSFFTPSMVSELMGMLTAPRPNESIYDPTCGSASLLIRTARKAGNLDSVAIYGQEMNGSSWSMARMNLFIHGIHVNRDSIAWGDTLSNPQHLDSDGNLKQFDVIVANMPFSLDKWAEGFNRGGQEDGSEGKEKKFKMTANLDPYHRFDWGVPPASKGDWAFLLHMLYSLRSNGRMAAVVPHGVLFRGAAEGRIRQTVIEKNLLDAVIGLPANLFYGTSIPACILVFKKNRATSDVLFIDASGKDAEGKPRYRKDKNQNKLDQCHIDAIYKAYSDRVDVERFAHLATLDEIRANDYNLNIPRYVDTFEEEELVDIEEVQGNIARLKQEIAEAEAQLDAYLKELGL*
GCA_902762425.1	CACWOD010000030.1	4	PDC-S07	CACWOD010000030.1_2	PDC-S07_WP_110056698.1	PDC-S07	294	683	+	CACWOD010000030.1_293-683(+)_1	MAVDVVAALVVEKGEFMICQRPAHKARGLLWEFVGGKVEPGETKEQALIRECREELGVTVSPGEVFMEVDHVYPDITIHLTLFRAAIVAGRPQRLEHADIRFIAPEQIPLYAFCPADACILERILEKGL*
GCA_902762425.1	CACWOD010000036.1	5	AbiE	CACWOD010000036.1_1	AbiEi_WP_025580240.1	AbiEi	1	606	+	CACWOD010000036.1_0-606(+)_1	ENYSQNEPIFLSELIIPGIKPVSLRQQLKKLTEDGRLKRFDTGIYYLPKKSMFRFGSMMSPDEVIRKKYLLEGGSLCGYLSGMMFANQLGLTTQVPMAYEVYTNKATTDYRDTTVGSLRVIIRRPYVEVNDDNVSALQFLDLIKEVSDISELEGIELTERLTRYMKAKGLSFDTLQQYFPYYPDRIYRNMYEVGLLNGVAT*
GCA_902762425.1	CACWOD010000036.1	5	AbiE	CACWOD010000036.1_2	AbiEii_WP_010527912.1	AbiEii	590	1504	+	CACWOD010000036.1_589-1504(+)_1	MAWLHENKEEFRNAVLFAAEQNRLAPAAVEKDYYVTLILKGLKERLPFIVFKGGTSLSKCHKVINRFSEDIDVTIDTKLSQGQMGKVKDAIKSVAEELGVTIPNIDETRSRRNYNKYLLAYETVTEKLDEDLQPTVILETSFAEVSFPTVVLPVHSYIGDMLKTEAPEVVESYGLLPFEMKVQGIDRTMIDKVFAICDYYMKGDVRRHSRHIYDIYKLLPIVPLNDDLGKLIKEVREVRAKNVSICHSAQPGVKVPEVLMEIVDKDIYRADYESVTSRILEEQIPYDVVIEAVKEIAASGKFEE*
GCA_902762445.1	CACWOJ010000014.1	1	DMS_other	CACWOJ010000014.1_6	mads_8	mad8	13674	15272	-	CACWOJ010000014.1_13673-15272(-)_1	MYADEKILIGCNENTCVSLLPKLANRHGLIAGATGTGKTITLKTLAESFSDLGVPVFLADMKGDISGLAKIGSETEKIKANVDKYGLAEKGFKYQAYPVEFWDLFGAKGLPVRVTLSEMGPTLLAKILNLSEAQTGVLNIVFRVADSNSLPIIDLKDLKAMINHVVENKAQYESEYGAIAEKSANTILRSLIALEDQGGNDFFFEPALDLNDFIRVNDNGKGIINILDAQKLSLSPELYSTFLLWMLSELFENLPEVGDMDKPKFVFFFDEAHLLFDDMSVEFGKKIEQIVRLIRSKGVGLYFISQSPADIPDDILAQLGNRVQHALHAYTPKDQKAVKVAAETFRPNPEFNTEDVISELGIGQALVSVLDENGVPGIVEKVDIVPPQSYIGAIDDAMREELINLSELKGKYFEPVDPESAYELLLNKIDSDSNLESEVAPETKEAVEEAIEQNHEAPVEEAPAQETPQEKPAFGLGDIIGTVMGGSQPAKGKRAKKSETQKMAERAASQAANTVAREVTKGIMRGIFGQMK*
GCA_902762445.1	CACWOJ010000014.1	1	DMS_other	CACWOJ010000014.1_7	Shango__SngC	SngC	15279	17870	-	CACWOJ010000014.1_15278-17870(-)_1	MLVLKKVKKQWKLYPIGSPKGALNHKREPEFVGNIKFKHEGDSLDISRFVADYNFKDNSTLNEKLLPPGEVIKLLRSQAVFLATPDEKVEKFLKSYNIKVRKTQVCDFCAFEGNITIVNSSYSYKYNNQLICKECAHDTIKEELKLQGFDRAIFRNLKKTLEKTGSLEKTLSVLSPHFDAIKNRNLTLFDKTGKSKHIIPPVDMKRLKIPKKFKQVLLDSGNTKLLPVQYLAIKEGLLRGDDLLVVSATGSGKTLVGELAGITEALKGKKFVFLTPLVALANQKYRDFKKKYSKLGLKVAIKVGRNRVKAKGELNLPDSDVSKSDIVVATYEGIDYLLRNGNSSSLSNLGVVLIDEIHMIDDEDRGTRLNGLIKRLKHLYPKTQIIGLSATVKNPEFLADEFNMKLVKYDERPVPLERHLVYVRNESQKRHLMQRLVKREYNTKSKKGFRGQTIIFTNSRRKTHQITNFLTNKHVNARAYHAGLSYYKKEKIEKDFDKGKISCVVTTAALAAGVDFPASQVIFDSLVMGNKWINPNEFAQMLGRAGRPSYHDRGIVYLIPEIGNDFAGESEEAMALDLLESNSEDVYIEYDEESSYEQILADISSTSIKSFEELNKFYKNIDVPISIKIAVDEMDDLGLIERSPNNKLAVTKYGRATSVSFLSIEDAEFIKNTLNDYNYLKHYVGHSPMYKKKDKYDKLKVLILAMALDLEMFENAYLSNVIHNQISNALKIKFSTRLFAESTLDIISSGEAIEKVDKKFQDALIALQSDFMQCRCQDRPFCSCMQRGISEVIVHERLKGKDPQDISNKLFRKYQIQVYPGDIFSWLDNFVKNLDAIKRISKAYNRQNFVKKTNWLIKKIENG*
GCA_902762445.1	CACWOJ010000015.1	2	DMS_other	CACWOJ010000015.1_37	Specificity_II_00002	Specificity_II	30909	31925	+	CACWOJ010000015.1_30908-31925(+)_1	MEWKLFNLKDLFSIEKGTRLTIDNRKDGEIPFVTAGHENQGVSSFIGNEDLKVFKDSITIDMFAEAFYRGYTFCCDDNIHVLTPFDEIDKYASLFIVTMINAGNDVWNYGKQYRLKTFERHKIMLPITDDNKPDYEYMSITMKNIEKHQIDKYMDYLNDLSSNWGGAKYNLTKIKWKEFYLHDLFEYIQRGKRLTKNNFIDGITPYISSSSVNNGVDAFVGNDEKVRIFKNCITLANSGSVGSTFYHPYSFVASDHVTHLKNDIFNKYIYLFLASMIKRLETKYNFNREINDTRLKNEVIMLPITESDEINYDFMEDYMKHLEAKMITEYLDYLKNKS*
GCA_902762445.1	CACWOJ010000015.1	3	RM_type_IIG	CACWOJ010000015.1_36	REase_MTase_IIG_00007	REase_MTase_IIG	29020	30900	+	CACWOJ010000015.1_29019-30900(+)_1	MVNEKITDDFISDLLKDAEIEYTPNGSKIEEISEALSTASKRGTGKSGFPEFVAQSSDFILVIEDKAKTDKQSLRCEKNPKRLDLRVDALVNYAENGAVHYGQHIVKNTNFKKVFAFGCSGDEKHHIIRPIFIDENDYHILDEVENFKNFKQENINKYYKEIVLGEQSDEEIEIEQVLEKSKELNELLTSRGSLTDTEKPLVVSAILLALKEDEDIDKNLKGDEIKNDGTTISDAVCCNLQRIKVEQKVEAIMHQFNFIKDRPNLNQIDENLGKSPLKYFTEYIKDKIFPAISVTHEDILGFFYGEFIKYSGGDGQSLGIVLTPKHITELFCDLLEITNKDKVFDPCTGTGSFLITAMNRMLDMVETDKEKADIKQNNLHGIELKENMFSIATTNMILRGDGKTNIICDDFLKEDAEELKKNNYTVGMMNPPYSLRKNKSTAHLSEMHFVKKLLDSLGDNARCAVIVPQSSMVGKNQEDKNIKKEILKKHTLEGVISLNGDTSFYRVGVIPCIAIFTAHTPHPTEKRCKFINFEDDGYKVRKHIGIVKTERAIERKEYLLKCWRDQADAPTKFMVKSRIKPTDEWLHSFYYFNDEIPSDDNFYQTMGDYLSFEFEMVMNNKKYLFE*
GCA_902762445.1	CACWOJ010000017.1	4	PT_DndFGH	CACWOJ010000017.1_7	DndH_00006	DndH	6272	11719	-	CACWOJ010000017.1_6271-11719(-)_1	MSSQFYDYLRSKLVTFFTDHPLVPGDRFLINFDNVEQVNDFYKSLEKESSSSFEYSYGEEFNSFKTFLIKFGDVELIVANSSVTSDFLVTLRNNVSKLEGDWKNKALLIISEDVKDSINEGMVNLQDEGYPFSLSYISDNLMKDINKSNLSTYDRDVLNVFLNNEDTDSLYKSTLWDFEEVLSIIVKEKIDPEDYKGLNMFYDSSLDTISNSTSRRNRIKKNRELFLQIDDMVNFEDFDSKIEKKFDKKGIKELHNDNGWEASDFKVLNQSMEEYKNRTGRLNYLESTVSNKLVYWEKPEKDTIAGRRKRHIIIFNTENLEQVSIKFNFDRKLNRRFLSSSSKKDGSVLSKTLTFNIECNNDAPTFKKYIYEHENVVKNRFMFNICILNINPTLLSDIQSNFNVRSRNQQILINQDDGFLKLGDGDCSEVVITEEKSNFNISSEKAIEINVEESLYLDEDNELNFKVNIKSYIISFIIKKFGEKTPPIKATQVWDRKRVNQQDFIREDSKLIQGENGYNISSENFKKILDIEKAIIANRALFGSYDQDILTVEEIIIPDTIKNCYNELFDYYLNKNNIPSLVYLDDDLKRIYKKLIYYYNQEIESIPENENLSISNKKDLLKLGMIKYNDKLMFSSISPLNIAFQLEAYSQCGSEEIDYNIIESLLPNNLLPFTYNVDDNKLYRPITQDITNSVKEWIIYEEASEVSIGTTNIFIKKVVNEKLKQFVLHFKYLFKDNSKAPLKVNIINIDNDLEVVKGIFEFIRDRLPDKRKTGGVIPVEAHIYNIDGKTSFDTLFQCKNEDDFKKYFDMDLSSEGMDSLDILRLVQENINYYIENNSDNISYGYAHISFYKSINSSTNSSVFMNDIETGMSLNGLISVTTSNPSSSENVLNHEDYKTGFGIKHADLDVDLIRFAKNLNELAFNNQNRCLNPYRKNFSIVSLPDLRYNEFMDELFDKSHWVTFIEPNFGLDYFSDKSDLFIIHYSDQYSSSAKYDTITVTNKSNQYMQIIEEFLENSNLDDMNFTEKSIYEVIKIFNSINGEWLLHIGLNDSTEREKLSVVSAIKYVLSIFDHKDIIWVPISMEEILRVAGNVGLKETNGLFSVKNLIGKREGKYSDDLLLIGLNITNSEIYYYPVEVKLGLNNSNVIRTAKKQIMGTSKLFKEYLGQNGIFFKNKFYRNFFIQLFISNAKKLLENHIWDDKDFSLINNFKKNLLNDNYKISSKLESEIGIGAIISFKKDAPSHSAIIDENICLVELPDSDGYYGIIHSIEHINNLIQGGKTDIPPNKLLYSKDIASLEESDFIEGKIEEVESNEEIEEFNIDQDSSNDSKSNEESFEENISNSEKQPINYGAKGRGGTLMFGPDGGMLGITNTPEEINKTPLKTDENGDGNNIASENMVENDNTSSKDNEDANQLDDINSSIEKDDSERENDNFNSITEIKPLEDIRVLIGTLQNSNEKIYWEYGNPNLGNKHMLIQGKSGQGKTYFIQRILKELSDQHVPSIVIDYTDGFKLNQLEEEFKEHLGDNLKQYVVIRNKFPLNPFKRYMIDLGDGEPFMQDESEVADRFKSIISSVFPSLGNQQLNVLYEAVLSGMRKYGDEMDLKILKHELQNNSSGPAASLLNNLRGLLDKNPFDIESDFDWSILDERNGNVIIIQLTALQNDIQKIISEFILWDLWSYKTQNGSKENPFVVVLDESHNLDFGSNSPCGKILQEGRKFGWSAIFATQAVKSLFKPEEIAKLDNVEEKIFFHPTDNSMKSIADTISYDAKSKKEWENKLMGLNKGHCIVYAQIKNKYDNLESLKPYYVSVDSIDK*
GCA_902762445.1	CACWOJ010000017.1	4	PT_DndFGH	CACWOJ010000017.1_8	DndG_00003	DndG	11700	13067	-	CACWOJ010000017.1_11699-13067(-)_1	MYAETYEILKTHLRKGNKFTYKRNNNLLPFTTNKTQRVTFDNGSLPIMGAFSRLACNKKVKGITDENISEDILNNEYFEVESGDEYYAKLLVEEYLGGEQLNILHPKLFLYLPLSEGPVAGGEIKIAEFIKNIFFHNINLDDFYSENNSKFNSNILIEFIVDNLKDLPNEKNLSEFYMPSTLNKVVSVFEEDINFLLKNHEEFLVKNFDKIISFYLFFYFIQFTLKASSSVVSEELEKTFYLLDWETVSKNRKSVKFGYKNVSEYLKSLLTRIDGIEHMNILLGQNNLLPAEMIQYFESLSESDKKEFIKYFKLWINYLRSEEDLDSQVLPNDFADLLHFYFESIEESYKSKKTRQGPISRYPKPIEDLGKKYFLKRRGRFGYMFNMNQEMLILITALCVKKDKMKITQLFKEYERRGLFFDRDSLDNIVDLFNKLNLIDKKSDSGDIQYVKSIL*
GCA_902762445.1	CACWOJ010000017.1	4	PT_DndFGH	CACWOJ010000017.1_9	DndF_00002	DndF	13068	15386	-	CACWOJ010000017.1_13067-15386(-)_1	MESNVFSNPDVAILNGGKYFEDLLSLIMVTELIPEEKTVNDNINKLKEFGILSYEMKDRFHQARIARNKGIHDNANNKYAYQLCALLFQISVWFYKKYSGDKNFRSPSFDRSLIVEKDKKMNQDSKPSNFDENGMRTLLEDVLDEKMKNIMQNIGNNTSTTNEQIPNKNVSKNEFKGNAEVKKASDLEYEFSKTKGSYLLTELSKLKKSSKESIEDSNGFDNEFKKYMHVDREIQYELENKLDELSNNNSSQLIMLSGSVGDGKSHLLSYMKYKHPELMNKFRVHNDATESFDPKLTAIETLKKVLEPFSDVNIEKSNEKLILAINLGILSNLMDDEYIKNNYSKLYEILETVDIFDNSAKTTNITKNFLTIINFTDYQLYEIDEGKASSDFILSLLNKVTDQSDKNPFYLAYKKDLKNKLNTPIIYNYQMLMNNEVKDIIVQTLIKCIIKNKKIISTRELLNFIYEIIVPAEFNIYSNMDDVSKYVDDLLPNLLFNTENRSEILSDICSQSPADIRSEKIDEFIISLNTLNIKKVLNDYFDEEYIEFEFFKDYLLSKTYAHDKSKQRIIKNSLIYFILFFGVKKIKNAFIDEIYNEYLKYLYYYNYNPRKVRKLFSMIKSSILEWRGSIKKDYVIINELPNFIISKRISVDFKPNKSSETNLKNNFKNHISFNVIVNNDFCDSEYCIGDSCEKQKCVKLNVDYLLFEAIEKINKGYKPNKNEKENLIVFDDFIDEILSKKGDNELSILYKSNNSYFKFKSSSGNYYSLESE*
GCA_902762445.1	CACWOJ010000017.1	5	RM_type_II	CACWOJ010000017.1_4	MTase_II_00115	MTase_II	3063	4319	-	CACWOJ010000017.1_3062-4319(-)_1	MERTVVELFAGVGGFRCGFNHITFDGNKVKENPNWNFVWANQWEPSTKTQAAYDCYIERFGENSCICEDIGKVDKSIIPNHTLLVGGFPCQDYSVARSLSNEKGIEGKKGVLWWEIAEILETKQPPFVLLENVDRLLRSPSTQRGRDFGIMLRSFLDNGYAVEWRVINAAEYGFPQKRRRVFIFAYHNSTKYYQSMIKHSAEQLVYSKGIFASNFPIKDSKLDKGKSDISSKSFEDIVYISDEFDFHFFNAGCMVEGIIHTYKVEPQDCKKITTLGDVLEKDEVDEKYFLLDEKLEKWKFLKGSKRIERTKPNGEKYYFAEGQLSFPDKLDVPARTMLTSESTTNRSSHVVKDNVSGNLRTLTPVEAERIQMFPDNWTKIESKAMTERRRYFMMGNALVVGVVQKLGDYLSKIVDEED*
GCA_902762445.1	CACWOJ010000017.1	5	RM_type_II	CACWOJ010000017.1_5	REase_II_00155	REase_II	4413	5756	+	CACWOJ010000017.1_4412-5756(+)_1	MKFKTKEELLEYTSHIVGKTFKEIDSEHLLENENPKRQKGLLGHVVETGFYKYPRNSDSRADFEELDIELKVTGYVKNKNGSLRAKERLVLSKIDYNAIVDETFESSHVLGKCKNMLIIWYEYDKNKDAKDFLITDYQLYDMNKDKDIFINDFEIIKGKVLAGKAHELSEGDTSYLGACTKARTSKDRTTQPFSDILSKPRAYSLKNAYMTGILRENIKIPLKSLNSSKSKFKTVVEFVSHKLKPYFGKTQVEILEDITGKRYDEKIPKNISKMISDELIGKDEELTEKHELFAKTNFIIKNLPVQENGKPRERMSFKTISLSDFNDDWEDSYWKNYFEETTLIVICYKEVNRSKNGYRVLSDVKQITFDENDLESFEKTYNQIKKAIEQKDINLLPTSSNGFKNQLLEIAPKGIKGDDAYVNFFKRDKTKVAFMISKKLLYKKFKG*
GCA_902762445.1	CACWOJ010000019.1	6	PD-T4-6	CACWOJ010000019.1_21	PD-T4-6_WP_036366335.1	PD-T4-6	13397	14521	-	CACWOJ010000019.1_13396-14521(-)_1	MDSGDVENIIDEFFQGKYKVEKFLLSSSFSEICLIKHVFLDDLQVIKIIKKPLTSSSDLNLILYEARMACQLKHENIIDIYDAGIIPSYGDDNSVDLVYFIMEYVPGGDLKKYMLSFINSNILIPVSWALFLVQHISFGLSYLHLSDMPIVHGDIKPSNILLSFNSQERIVIKLSDFGFSRKISSAPYGPVIGGTKQFMARECFNNEFYPATDVYALGVIFYILLTNHFPYDVDRYTLVEIIEGKPWRNTLIPPSDYNEDVSSDLDNIVMKCLAVNHQDRYLNANELLNAIEIYMDENFQYDKETFIYNNTIKKAFRLALYEDKFDEAIEILKDSNMVNVLEEVLLVGDNQDYASQTIKIENLSQIIKFNTKSD*
GCA_902762445.1	CACWOJ010000028.1	7	PDC-S07	CACWOJ010000028.1_10	PDC-S07_WP_110056698.1	PDC-S07	6712	7116	+	CACWOJ010000028.1_6711-7116(+)_1	MKPAYGLTVRGIIKNSDDEILIVKRHPKSRTDPEMWELPGGKVEKAEHFADALIREIKEETNLDCEVGDFCEAVQNDYMHKRTVQLIMYLDDVSGDVKISEEHTDWMWANLDKIETLEISTSLEKVLKKRKGKI*
GCA_902762445.1	CACWOJ010000029.1	8	PDC-S05	CACWOJ010000029.1_5	PDC-S05_WP_020395932.1	PDC-S05	2816	3832	+	CACWOJ010000029.1_2815-3832(+)_1	MQEEYKFQKTLLYVSDEGEVSLDVIVDQEGETFWATQKTMAEVFGVKKNTINYHLKNIFADGELNQNSVVRKIRTTASDGKSYNNNFYNLDVIISVGYRVNSKSATRFRIWATQQLKELIIKGFVLDDELLKNGSRFGIDYFNQLLERVRDIRSSERRFNQKITDIYATSFDYKKDAQVTRDFFATVQNKLIYAVSGHTAAEIIADRSDSEKINMGLTNWSNPNGKIILSDVVISKNYLNERELKRLNSLVDGFLTLAESRALNEIPMAMKDWKKVLDDYIDLNLLPILEGKGKVSSTDAQKIAKEEYEKFKVIQDRNYQSDFDKLIIDIKRIEGFDV*
GCA_902762445.1	CACWOJ010000031.1	9	PDC-S37	CACWOJ010000031.1_17	PDC-S37_WP_026770543.1	PDC-S37	11361	15851	+	CACWOJ010000031.1_11360-15851(+)_1	MLNKSSNIIEKEFKNLRKELLDLTLRNQLLNFKTRAKTITIVNQSPVNLFQTLVLQDNKMYFVANKKDKKEDKSSVWDHIPFDFSKFSEGDKKLATDLTPKELQKRLYYINNQAKTMLQEQGYNILYLAIGFLQWKDKSKPRQKNNAPLVLIPVAMERKKVGESFNLEWTGEDIQTNISLKAKLLEAGIELPDFEFKRYGEVIDHYIASVRRAVSRMDGWEVNNNVALGFFSFTKFVMYNDLNPEAWEDNVDLTKNELIQAIFNPAKNDQEAFKEEDIDSQLEYRDMYQVLDADSSQIAAIQDVKAGRNLVVEGPPGTGKSQTIVNLIAELLAEGKSVLFVSEKMAALDVVKDRLTGVGLGKFVLELHSHKTRRKKFLKDLQKATNVRAQDPLNIDQTIRKLETLRRQLDDYSQIIHKPAFAVNLSPFQLYGMKESADDHFSRKNALMPLVRFQNPETITLKELDDMKVSLENLAELYQTISKENPWSKCSPKSLLPADLREIEMLINDTLHALDNFLVERGRVYDIYGIKKPDTLNEFQNSLSAFEVIKSQNAELIDGSILKSGAWNNNNDDAFKLIQELERYQRYSGILTKFNQSIFQVDIDRLIYELRNISTKKFRFFNNKQHIELVERYYAVPVPGSVDEIIRDLQEAKAVIKIRNNLEANRALGEKYYGAYWHLNANPNDLKEIARWMNEFTALVRDGTFSENTIDLMSKDLFDIKPERDLAEYIDSGEEFVRVLSKLKDKLNPRSKLIFKRETGDVSFEAWQEQLYKWRGQLSSLHLWSQYLNTKNSLKNSNASMFVDSIEKRNIKKDDIEALVDGNFADSLLNILFVENQELATFIGELHENRIREFKDLDKKILVLNRKRIFHKLNSNIPKIFGGTENPQAKILAGEFTRKSGHMPVRKLLEKAGGMIKQIKPCFMMSPLSIAQYLDPTNEELQFDVVIFDEASQVKPEDALGAFMRGKTAVVMGDTQQLPPTSFFDQMSDADSDEEEATSLDMESILHLCKLSFPVKMLKWHYRSRHESLISVSNREFYDDDLLVYPSPSHSDPELGLKFHYNPNTAYDRGSSSANPLEAKDVVEEIFNHFEKYGDTKSLGVGTFSVAQKNAILEELEVRRKERPEFEALFSDNKDEHFFVKNLETIQGDERDVILISVGYGYDNDRKMSLNFGPLNQDGGERRLNVLITRAREKCVVFSNFKAYDMKLTANPPYGVKSLKEFLEYAENLTLGTHGPEMHTKEPFEDAIANYLEENGYIVDRQIGCAGFRVDLAIVDDENPGKYILGITTDGKMYSSSKVARDRDRLREQVLTGLGWKLYHLWSTDWYRNRDLGRKKLLDFVEKSIKQSREEEKRRTEEAKKLAEKRRIEAEKRAEELRLAREKEEAEKRAQEEAESDDEINPEDIGPSDFVEVEKVDDGDVLEKPIDVSEINPSEFFEDDNHEKSTKNEKLDDVETVSEFVAAEEVVDDSVDVKDDSEFVAVEEVVDDSVDVKDDS*
GCA_902762445.1	CACWOJ010000032.1	10	PDC-S13	CACWOJ010000032.1_4	PDC-S13_WP_097300085.1	PDC-S13	1187	2020	-	CACWOJ010000032.1_1186-2020(-)_1	MADEEHSIKLFESQKIRAKWDDEIEDYYFSVIDVIAVLTDSTKPRDYWYRLKKRELENGIDLSTNCRQLKMPAKDGKLRETDVANTKQLFRIIQSIPSKKAEPFKQWLAQVGSERINEIADPELAIERAISTYRKKGYTEEWITQRMRSIEIRKDLTAEWDRVGVEEGLEYAILTNEISKASFGLTTKQHKQYKGLRKENLRDNMTNAELVINMLGELATTEISKSEDPEGFEESKIVAKRGGDIAGNARRELEANTGKKVVSRKTAKNPKELDESK*
GCA_902762445.1	CACWOJ010000033.1	11	RM_type_II	CACWOJ010000033.1_51	MTase_II_00009	MTase_II	40637	41941	+	CACWOJ010000033.1_40636-41941(+)_1	MVRKMASLFTGAGGLDWGFHNSGNYELVVANEILGPHLKTYTDNHHLKLVDINNYDDEYSVAVCGDIHDLTVSNGSDIIMGGPPCQDFSVLRGSDNRAGFTVKRGKLYEQYLRILKSTNPDIFVFENVVGMVSANKGAAYQAIQEDFINAGYDLIFNEILNMATIGVPQARKRLIIIGLKKELEINKNQVTDIINKYLCNDVLEKYPLVPLEIFEGKILTDLQDEYVQIMQDYSNCMDGIDNEEADKWKQEYQNLTFDIKKDYLASNNVENYDDVEFNQAMEEHKAILEILGYYNRKVDKQAFLDDTNNRGRRNRKVIERMHHIPPYYNFKAVDNTEWKVKGLMSNIYKRIHPLKPSPTVIAYGGGGTGGYHYAYDRQGLTNRERARLQTFPDNYLFNGKTSEIRAQIGEAVPPLASYWIEKVVTDILDLTDKS*
GCA_902762445.1	CACWOJ010000033.1	11	RM_type_II	CACWOJ010000033.1_52	REase_II_00078	REase_II	41953	42522	-	CACWOJ010000033.1_41952-42522(-)_1	MKIEKHDIVIDNQKYNAEVAVPEEKDIEDIIKMYDIWAELSELLSSYGCRRVNLPEFTEILFCIVNKCWRFNNVKGFRNAHTSFDCYNPQTQKTIQIKSASVSRDLTSFGPRSTWDELYFMDFYCDEKYNGSFEIYLIPDEYIYGQSVNKNQTMADQQIQNRRPRFSIKEKIIKPHNLKPIAKYNIYEL*
GCA_902762445.1	CACWOJ010000033.1	12	VSPR	CACWOJ010000033.1_51	MTase_II_00009	MTase_II	40637	41941	+	CACWOJ010000033.1_40636-41941(+)_1	MVRKMASLFTGAGGLDWGFHNSGNYELVVANEILGPHLKTYTDNHHLKLVDINNYDDEYSVAVCGDIHDLTVSNGSDIIMGGPPCQDFSVLRGSDNRAGFTVKRGKLYEQYLRILKSTNPDIFVFENVVGMVSANKGAAYQAIQEDFINAGYDLIFNEILNMATIGVPQARKRLIIIGLKKELEINKNQVTDIINKYLCNDVLEKYPLVPLEIFEGKILTDLQDEYVQIMQDYSNCMDGIDNEEADKWKQEYQNLTFDIKKDYLASNNVENYDDVEFNQAMEEHKAILEILGYYNRKVDKQAFLDDTNNRGRRNRKVIERMHHIPPYYNFKAVDNTEWKVKGLMSNIYKRIHPLKPSPTVIAYGGGGTGGYHYAYDRQGLTNRERARLQTFPDNYLFNGKTSEIRAQIGEAVPPLASYWIEKVVTDILDLTDKS*
GCA_902762445.1	CACWOJ010000033.1	12	VSPR	CACWOJ010000033.1_53	NEase_II_00006	Vsr	42711	43160	+	CACWOJ010000033.1_42710-43160(+)_1	MVDRVSKETRSYNMSRIRSKDTKPEILVRSYLFSRGLRFRKNDKRYPGSPDIVLPKYNTVVFVHGCFWHLHDGCKYAKMPKSNVEFWENKLYRNKERDAQNQKELEEMGWNVITVWECELKKDKVEQTLDDLYNQIISECNINDAENSW*
GCA_902762445.1	CACWOJ010000068.1	13	PDC-S01	CACWOJ010000068.1_7	PDC-S01_WP_067088819.1	PDC-S01	4905	6269	+	CACWOJ010000068.1_4904-6269(+)_1	MIEKEELIANFIKDELTDVPNILNKELSNNNMKFNSREELDEIKGYLDTFLKEDTSNKIIVLPGLRGVGKTTLILQAYEYLLKEKNIPPNNVLYISFDDLNDLVECNIRQMVEVYLKNIFHANLRNLDEKVFIFVDESQIDKKWASSGKVIYDKSYNIFMIFTGSSALHLERSDDLARRMRKKSITPLNYTQHLKLKYGIDVSCLSADLRDLIFGGDINNVLSSEFKANNLLTNCLDYSSTDWEEYFKFGGFPILFDKKSHREICEDLVEITQKVITKDMPQIKELSSENQSNAKRILRYLALQQPGELTQANLANYLKTSTANVNKILDLLEKTHLIFHCEPYGGSAKRVKKSWKYYFATPSIRHALSTKVGNPLLGSDDYEGFLLENLVASNLFNLSNNQFTNFTIYYDAYKKRNVDFLIQKDCENIIPIEVGRGKKKKLQIKHAINKYNCQY
GCA_902762445.1	CACWOJ010000071.1	14	cas_adaptation	CACWOJ010000071.1_4	cas1	Cas1	2433	3428	-	CACWOJ010000071.1_2432-3428(-)_1	MKLVIDGYGKSIHKKDNQIAIHEKDEIIDSIKASEITDITIVGKGYVTFDALNLMALNNIKLIAIDSKGQLTYTLESPDLRNVKLKKEQYRLSENKIGFEISKELIRSKMKNQKATLTTLNKNKKLKRVFNHRLKIDECINQLDDMKLKGNNEETRMKIMGLEGKASNEYWGGIKYFIPSEICFVSRTKKPTDLLNSMLNYGYAILASEITKSILINGLDPYCGFLHFDRYGRTSLTFDLIEPFRQQIVDKTVIGLINRKQITVEDLDKRNNTIKLGARKLIVEGILSKIHSTITYDDETVSYSDLIRKQSDDLVKTLLGNKKFKGFYLRW*
GCA_902762445.1	CACWOJ010000071.1	14	cas_adaptation	CACWOJ010000071.1_5	COG1343	Cas2	3430	3699	-	CACWOJ010000071.1_3429-3699(-)_1	MIAIFDCKFKTNHENIEKMLQHYGLRKIQSSLYWGELDNNERETLVKNIDEIIKEKDSFLIIPICQNCCSKMKHCGREIKFKNDLYRVY*
GCA_902762445.1	CACWOJ010000088.1	15	PDC-S01	CACWOJ010000088.1_1	PDC-S01_WP_067088819.1	PDC-S01	64	1284	-	CACWOJ010000088.1_63-1284(-)_1	MIKREDYLNVFYNYLDTDFIKIIIGLRRCGKTTFLKSIIEELKGLGIADENIIYISLENVKYRHIKTSKELDEVVLDKVKDIEGKVYLLFDEIQLVDEWEESINSYRVSFDCDIYVTGSNSKLFSSELSTLVAGRYVHINIYPFSFKEILKYHNEINNIKMDKTKIYEYFMQYIEYGGMPSLLSLKDEDGKINALLDIYDSIIISDILSRHEIRRIDTFKRFVYYIMNSIGQTFSKKSIANFLKSESKRTSRETINNYTNFIVESLFCHRVLREDIIGKKLLSTDEKYYLTDHGFHQVLVDENNKWLPRIIENIVYIELLRRGYSVKVGWVKNKEVDFIAKNKNNKIYIQVAYLLASDETIEREFTPLLNIPDKYDAYVFSMDEFNMSRDGIKHMNIIDFLLGDEI*
GCA_902762445.1	CACWOJ010000138.1	16	PDC-S01	CACWOJ010000138.1_3	PDC-S01_WP_076465573.1	PDC-S01	453	1727	-	CACWOJ010000138.1_452-1727(-)_1	MEYMVRYLDDELEQWMNVIGAVLIVGPKWCGKTTTAEQYAKSVLKLQDIDRQEEYQMWLDIKPSKLLEGEKPRLIDEWQMAPILWDGVRNSVDELQGEGLYILTGSTVVDESKIMHSGTGRIHRLLMRPMSLYESGESNGKISIEELFDNPNMDIDGIESNLTMDDLIFAACRGGWPDSINKKSDKDKLLIAYNYLDNIAESDISNVDGVKRDPDRVKVILKAIARNNSTLAKDTTIMADISANFGDISKPTYYSYVDSLKRLFVIEDLRGWAPNIRSKSSMRSGNKKVFIDPSISVASLDMSPEAFNTIDGLKTFGFIFENLCIRDLSVYTSKLGGSISYYHDNSDTEVDCVVHLNDGRYALIECKLGKTKIEEGARNLLKVNKLIEVNDQVRNPSFLAVLTGGEIAYTRKDGVKVIPIGCLR*
GCA_902762445.1	CACWOJ010000143.1	17	PDC-S01	CACWOJ010000143.1_8	PDC-S01_WP_067088819.1	PDC-S01	4268	5479	+	CACWOJ010000143.1_4267-5479(+)_1	MIIRETYLKKIRKFIDEEEIKVITGLRRSGKTYFLKQIINELKENGINDSNIIYLPLESAKYDKIKTHEDLNNFIFNETQNVEGKIYLFFDEIQLIKDWQKSINAYRIDLDADIYITGSNSEILSGELATLLSGRYIKIEMFPFSFNEILEYHKMKNGQITSNDEIKIFNEYMKYGGLPRTLNFNEEEKIDYLTDIFSTIVLKDIISRNNIRDVVFLERLIKFIIVNTGEIFSVNSIRNFLKHEGISVSTNTISNYLKQIEDAYIIIKSKREEIKTKKILTTNEKYYCIDPGFYEIQTGFNKSRGKILENIVFLELLRRNYKITIGNIDGLEVDFVCQKPNKTIYVQVSESILDEATRNREFRSLEKINDNYLKYVVTLDNWDYSKNGIHHMNIIDFLKDTNI*
GCA_902762645.1	CACWOW010000017.1	1	PDC-S03	CACWOW010000017.1_6	PDC-S03_WP_114299349.1	PDC-S03	11890	12600	-	CACWOW010000017.1_11889-12600(-)_1	MEKEGGEYPENRRETRYTDVPDSVRQEGLVQDSAASEAWHSDRKKKRGQGEYTIKDYLALPEGERWELIDGRLIRMESPTTVHQFICAKLLTVLNSCIDEHELPCLALAAPTDVQLDMDDRTIVVPDLIVLCDLKKLRKKLVYGAPDMVVEILSPSTQSRDMLWKNQKYQFAGVREYWIVNPDEKKIIVNLFTEPKGAFVSRIYDFEEKIPVAISEGKCEIDFSEIKRKMEKLYGN*
GCA_902762645.1	CACWOW010000032.1	2	Shango	CACWOW010000032.1_3	Shango__SngC	SngC	1435	3996	-	CACWOW010000032.1_1434-3996(-)_1	MDIFYRYAPFIQDYIYRSGWKTLRAVQNAAGDAIFNSDENVLLTASTASGKTEAAFFPILSLLDEDPSATVGVLYIAPLKALINDQFGRLEELCEEAAIPVTRWHGDAPRSRKRKLMKKPAGILQITPESLESLMINKHMEIPSLFRDLRFIVIDEIHSLLRADRGGQTFCLIERLCRLAGCTPRRIGLSATIGNPEEAGRFLAAGSGRGTIIPRFDGGKEVWRLSMEHFFNTDPQADGTGNSSPPGTLPPAAPKKTPVTAGLTAESTLAAKPGESMEDVLGKLVESILENHPGNSLKGNSLKGDSLKRDSLKGNSLKGNSLKEHSGNCPEGLSENSEKSEKSGKSAAEDPGKAEESTFLTVEPPTDRAPEAADPGMGYIFEHTRGKKCLIFTNSREECESVCQHLRQYCEANNEPDRFLIHHGNLSVSYRESAEEEMKDDESLMSVCATATLELGIDIGRLERAFQIDAPFTVSGFLQRMGRTGRRGSPSEMWFVMREDHPEPRALLPETLPWRMIQGIALVQLYVEERFVEPPRTDRLPFSLLYHQTMSTLASCGEMTPAELASRILPLSVFHRISQDDFRLLLRHLLEIDHINLTENGGLIVGLAGERIVNNYKFYAVFQENIEYSVRAESRELGTIVNPPPAGEKIAIAGRVWIVDEVDHKRREVYCTLVKGNIPAYFGDVAGDIHTRILERMHGVLTEDKSYPYLMRHAVFRLKEARDVFAKAGMEKKPLIHLGGNMWALFPWLGSYAFLALERFLKLRCAKRLGLKGLNPSRPYYMQFTMQVNEGEFFEILKEEADADFDPLELVYPKEVPVFDKYDQYVPPELVRKGFALGVLDVEGMKKRVREWG*
GCA_902762645.1	CACWOW010000032.1	2	Shango	CACWOW010000032.1_4	Shango__SngB	SngB	4077	5408	-	CACWOW010000032.1_4076-5408(-)_1	LKEENKKAPRRIAQTVLNSLKGGVVPRIGLPYITVGRKNEIQALLHDVDIISEGGASFRFIVGRYGSGKSFLLQTIRNYVMDRGFIVADADLSPERRLQGTRGQGLATYRELIGNLSTRTKPEGGALTLVLDRWINTVQTGAARESGLMPGDPALTALVDRRIYEVTSAVSELVHGFEFARLLSMYYHAYIEGADETKAKVVRWFRGEYSLKREAKEELGINIIINDDDWYEYLKLFAAFFRLAGYAGMFIMIDELVNIYKIPNSITRQYNYEKILTMYNDTLQGKAKYLGILMGATPQAMEDKRRGVYSYEALRSRLSEGRFSRPGARDLLAPVIRLEALTAEEMLVLCEKLSEMHAGLYGYPRRITTEDLALFIRIEYERIGADLNITPREVIRDFIELMDLLYQNPAMSISELLNSDEFSYTKSDAVSDKADQNYAEFTL*
GCA_902762645.1	CACWOW010000032.1	2	Shango	CACWOW010000032.1_5	Shango__SngA	SngA	5590	8133	-	CACWOW010000032.1_5589-8133(-)_1	MNLAGLTAYAREKYHISEQHKWADFPGFSVLADPATGKWAALLMRQWDSEAGEQIERCDIKCGRSCLEEYRVPWLSGPFRMHGQKWVGIRFDEGTDPEIVCGLLDRALGNQDGLSGKSVGRAPEKSERTDNKGAGRALGNKDGLSGESPGKESPGMERSGSGYLYVLGRDFEPWKKRLSQSGTNIADSRENTVAANIVSGADGKQGRVPFREGSSTPFYVETPLPEADTSPAYSENTSPAYSDKKYYQDSLIPGFNGNGLPAREDEILSTKPPGSKPVRDDEILPEKIRGMKRLYKYGDGTFRERSMNFYIQGKYMEDYEDDVPWHGDFRRYFPTYHDLRNDQLRGYFTWRTDIRRGIFKKVPDSVVYIYIYELLNVIGASSPEESLQKLKEFEEGYLGPERTGSEGSGAGAAGPASEKEGENAIRQNLHKWMLEFAVLHGVDPETACRYADPEMIQRDHFLEVLRDPRHFEDREVFDALCLFAGSKITSSPVIKKTEEGIPLFAKAWRYACSHFNENGRELFNHCFGDLKTKVWFPLENVMYGARRPAEPVSYILNPCRKYTFDGRFWKESSYLKILFDKKRLTGLLHETDRQLRLYLKAGGRLKEMSDEAWAAPYVQAVIEADRAAKIEAAKPKVHIRFSDLDQIRRDALATRDSLLTEEERQEKYVTTVETALSEYSDLMNSGTNNPQFDNSEKAETSPERSVISAGTEPALDDVFAGTGTEPALDGVFAGTSPNHLPGEKHSADDIKNFSEENRLAGKMEGKEPCSPALPLDENQRDLLLALLRGESVRERITKQHGMPEIVADELNEALFDEIGDSVVECDGDEIILVEDYREDIMELLGEG*
GCA_902762645.1	CACWOW010000041.1	3	DMS_other	CACWOW010000041.1_26	BrxD_00001	BrxD	35750	36976	-	CACWOW010000041.1_35749-36976(-)_1	MTEQMAGGSIALERLEKGMPPGRGALLEKMTAGLDPLTAFLCDQYLENYISRGGSKMKFVTGRSGSGKTHFSMRMLDEAAARGFLTVSFSAKDVWLHDFREIYLEILRQCDIEHILQGCADQIVRELGYDPAQIGPGKSFMDHLSEKGEADPISRGEIRSALRSYFTKNPLLDNNFACCCSILTGGILGHPVLEPASRELVLSFLYGDKSVKLGQLRTLGLSPSRVTKINARHLLRSLAEVVHRAGYRGLIVCIDDLEMVMNRAAGSAMRYTKLRRNDAFESIRQLIDDIDNMRYIMFLFGFERSLMDNENTGFKTYQALWMRIQNEVVSTRFNRFADIIDLDRYAEEFYTEDVLIEMSGKIAQVLSDYGRPAKILDKEKAGGLLERSKFGGIGLPYLVVREVLSEDN*
GCA_902762645.1	CACWOW010000041.1	3	DMS_other	CACWOW010000041.1_28	PbeA_00005	PbeA	37902	39470	-	CACWOW010000041.1_37901-39470(-)_1	MKNKKLYAWQKECLAAWEGNRFRGIINVVTGAGKTYLALAAIERARDLYPDIMVRIVVPTIPLAHQWETALLHQAGSEKWRPGFFGGGKRDDPERRVMIYIINSARDTLAGHIRRDLALQRHVFLICDECHHYTSKENRKIFGFVEGLNESSDRLESLYLCLGLSATPFGTSNDEVLLRSLGKEIYEYGFDAAVKEGIISPFTVCEVSASFFADERQEYADLTYRIGRTLVQLLREHPELKKLRERREKSFIRVVMRIAREADMDPEETACAYLMLTWQRKEISTLARARISCCLSILSQLRRDDRVLIFCERITQAEEMAGQIRRAFGNVCGIYHSQMTKEARARVLSEFRNQSFRILVSCRALDEGIDVPDANIGIVLSSTAVERQRVQRLGRVIRRAQGKAAACLYYIYIRESTDDAAFLPGLEECDSFSLRYYTAEDVFANDLYEYVGGSLVRSARERGYDTSQLEEVRRCLTEGLARADYLLPAKVQAERARSSEERHDRNYWSAMKRVGDAFRGRK*
GCA_902762645.1	CACWOW010000084.1	4	PD-T4-6	CACWOW010000084.1_1	PD-T4-6_WP_036366335.1	PD-T4-6	2	1159	-	CACWOW010000084.1_1-1159(-)_1	MNNDDFKCRFIEEELKTFWPQWHVARRLGGGAIGDVFEIYRDNFEVRELSALKLIRISDTGEAYAPFPSAEGAAQYRTQAGQPLIPEGFRSVIQIMEALQGAPNIVSIDDYYLKKDASSTMLFVRMELLTGFRQLLAERQRNRQPFTISGSALMCCEEKGIIHRDIKPANLFIDDFGNYKVGDFGVSGLLDTAHVAPSMTGIETISYMAPEVFSVLPYNNTVDIYALGLILYQLLNNCRVPFLPTEGPYTAKDIDSANYRRLHGEAIPSLTGIRAGDRAVDAALDAMIRKACAVRPEDRYQSAQAFYEDLAAWGTPQKAVLPMDDKQSGTTPGSFISDGQDADPSRGSTYSYRKAEEPVPKYPPKSDGRNVKKKKKKGGPGKGAVL
GCA_902763005.1	CACWQR010000003.1	1	PD-T4-6	CACWQR010000003.1_13	PD-T4-6_WP_011718859.1	PD-T4-6	17697	19712	-	CACWQR010000003.1_17696-19712(-)_1	MDQLIGKMLDNRYEILDVIGVGGMSMVYKAYCHRLHRFVAIKVLKKDLASDAEFRRRFHEEAQAVAMLSHPNIVAVYDVSKGNELDYIVMELIDGITLKQYMQKKNGNLSWREALYFANQIVQALGHAHGRGIIHRDIKPQNIMVLRDGSVKVADFGIARIMSASQSSTLTQEALGSVHYISPEQARGSHIDARADLYSAGVVLYEMLTGRLPFDGDTPVSVALQHINSTPLSPRELNPEIPAGLEEITMKAMAPRIDLRYLNAEAMLRDLEELRKDPEMTFHYNLASFRSSQPEPDEPTQKLETAETQGRRQWGRPKTPVAVAGGRDRDDPDEYEDEDYEEEEGRRRLLIPIVVVVCLVAAAVGLWLAFFSGVFDRAEMVEVPNLLGRTLTEVYEDPKVMDNFQVNRVSTEFSDEYKEGEIISQDPAAEQSAEKGSTINVVVSGGQEYLEMIDVTDMSYDKAAAQLESMGLVVEEPEYEYSDDVAEGNVISVSPKAGEPILPGDSVHLVVSLGVEVKMVRVPNVTGNTLESARVTLTSQGLTIAGITEVTNDRPQGQVIYQSIPANTEVEEGTSLTLQVSKGPEKQEEPQTEKTVVPTVTGQSLESARSLLSGAELHVSSVSEVESDAPAGQVVYQSIPAGTSVDEGTGVSLQVSKGPAEPIEEPEEPEL*
GCA_902763005.1	CACWQR010000070.1	2	PDC-S57	CACWQR010000070.1_9	PDC-S57_WP_129907931.1	PDC-S57	6857	7372	+	CACWQR010000070.1_6856-7372(+)_1	MARGIIYVMETVVPGLIKIGKTGSENFESRMYQLERNGYNNVVGLKRRFAIEVDSYDEKEALIDSLFDRSRLQNSELFALDVDLVIQLLSSFEGKQVYPKNETKEESFKEATQNQQDAADRARIPEGTYYLNEQIKGFGRITAKMRVENGMFIVEKGAVCRPSKGSIQNSV*
GCA_902763005.1	CACWQR010000119.1	3	PDC-S03	CACWQR010000119.1_6	PDC-S03_WP_114299349.1	PDC-S03	6010	6579	+	CACWQR010000119.1_6009-6579(+)_1	MALSQTKRYTFADLLTWDEGERVELIDGDPVMHASPLPAHQAIVSALNYQLYAHLRGTPCRVYPGPIDIRLFQEKDQGPEDVDTVVVPDLCILCDPGRLDQKGYRGAPAFVVEVLSPSSRRHDKLVKHSLYEKAGVKEYWIVDPEKKLVLVHLLEDGRYPSPEGYTAKDAVKVSVLEDCTIDLAEVFDY*
GCA_902763005.1	CACWQR010000144.1	4	PDC-S03	CACWQR010000144.1_3	PDC-S03_WP_114299349.1	PDC-S03	1970	2542	-	CACWQR010000144.1_1969-2542(-)_1	MNENLAYQDPVWEELIDGKVVLMSPRPTVNHNFVASNIYSIFNRYLKGKGCTPFADGTDLYLTEKDRFVPDGMIVCDRDKIQTDGVHGAPDLVVEVLSPSTAKNDIGHKKDVYEACGVKEYWIVSPGDKTVTQYQLRDGRFVLHEVYAVHPEVMLAKMREEERAAVITEFKCCLFDDLLIPVADIFDRVM*
GCA_902763005.1	CACWQR010000227.1	5	PDC-S07	CACWQR010000227.1_5	PDC-S07_WP_110056698.1	PDC-S07	2619	3020	-	CACWQR010000227.1_2618-3020(-)_1	MTEVVAALIWDGDRFLACQRPAHKDRALLWEFVGGKVEPGETGAQALVRECREELGITVSVGDVFMEVTHTYPDLTIHLTLFHAAIAQGTPQRLEHNDIKWVTVREMDALPFCPADEVILDRLRGHDRTAAPT*
GCA_902763005.1	CACWQR010000236.1	6	PDC-S01	CACWQR010000236.1_2	PDC-S01_WP_067088819.1	PDC-S01	704	1762	-	CACWQR010000236.1_703-1762(-)_1	MDPSRRYYVLIDDIQFVAEVQNPYLDDPEAKLTFIDMIIGLMKIKNADIYVTGSNSKMLSSDILTQFRDRGDEIRVYPLSFAEFYEAYEGDKRGAWADYYTYGGMPVTLSLETHEEKSKYLRDLFTKTYLKDVVERHRVLNETDVLEDLLNVVASAIGSLTNPTKLSRTFSSEKQIKISSETIEKYLGFFIEAFLIQKADRYDVKGKKYLKTPVKYYYSDVGLRNARLGFRQQGETHIMENVLYNDLVRRGYDVDVGVVEYNGKDETGKKYRSQLEVDFVVNRGMQRYYIQSALTVADPEKREQEIASLVRIPDSFKKIVVVRDYIKPWKDDNGILYLGVEQFLLDEAAIDL*
GCA_902763115.1	CACWQZ010000001.1	1	RM_type_I	CACWQZ010000001.1_90	REase_I_00001	REase_I	64614	67664	+	CACWQZ010000001.1_64613-67664(+)_1	LSNKGLVHISFYDEDAYEETVLSILKDLDYTYYNGYEIDRDYHNPLFVNDLNNIYTINRDSSNLAIETAIKAVQDFGRGSLKEINDKFMDYLQNGISVNYWEDGEDKSTLIKLVDWENIENNKFTVINQWTVVGKETKRPDIAVFLNGFPVVVMELKSPVREDADVSDAYNQLQKYMYVIPSLFNYNAFCVMSDMAKSKAGTITSPEDRFMEWKTIDGSYESTQWADYHTFFEGMFEKNRFIDILKNFILFSKDGGNTFKILGAYHQYFAVNKAISSTLEAIKTDGRAGVFWHTQGSGKSLSMVFYVKKLQQILNSPTFVVVTDRNDLDQQLFTQFARCSDFLRQNPIQAESRKHLTELLNNRQANGIFFTTMQKFEESTDVLTNRRDVIVISDEAHRSQYGLEETVDSKTGKIKIGAARRIRNALPNATYIGFTGTPISRADKSTREVFGNYIDIYDMTQSVEDGATVPIHYESRVAEIGLDEEVLEEIDKRYEELALEAEEYAIQKSKKQLSKMEILLGDPVILNDVCNDIITHYEDNRQYELSGKAMIVAYSRPVAINMYKKILELRPDWKDKVKVVMSGDNRDPPEWQEIIGTDSYKRDLERKFKDDDDPMKIAIVVDMWLTGFDVPSLATMYIYKPMKGHNLMQAIARVNRVFEGKEGGLIVDYIGIASALRKAMSEYTERDNKNYGDMDIAKHAYPEFHKHLADCEELLKDFGYEYKEFFGDDNSKRSKMISSAVNYLQRPINEDIKNDYLKEASLLKKALSLCRSKATYDERLEAAFFESVRSVIVKLEPRGGNLSVKQINQQITELLHRSIKSKGVVNVFDIGQEVSLFDPEFLEKVAAMKEEDLAIKILENLLSEQIRGYATRDLVKSEEFSIMFQRIKEQYIKNHLTNIEVINELIEMAKLIRKSHEEGNDLGLTDEELAFYHAISLPENIHDFYDDETLVIITQELTESLRANRTIDWQKKEKARANMRRTIKRLLRKYDYPPNQMKEALDKVLAQCELWADEAV*
GCA_902763115.1	CACWQZ010000001.1	1	RM_type_I	CACWQZ010000001.1_91	MTase_I_00002	MTase_I	67684	69186	+	CACWQZ010000001.1_67683-69186(+)_1	MAKENTAEIGFEKEIWGAANELRGSMDAAEYKHVVLGLIFLKYLSDKFEERYEELKAEGYGDEEDIDEYTAEGIFFVPPEARWEVIASKAHAPDNGKTIDEAMIAIEKKNESLKDILPKTFSRSELDKKKLGAVIDLFTNIKMSNHGDKQDILGRTYEYCLSMFAETEGKKAGEFYTPACVVKTLVAVLKPYDGRVYDPCCGSGGMFVQSKKFVDNHQGNIDNLSVFGQESNPTTWKMAKMNLAIRGIEADLGEHQADTFLNDLHEGVRADYVLANPPFNLKKWGQEQLTEDPRWKYGTPPKGNANFAWMQHMISHLSERGKIGLVLANGSLSSTTSGEGKIRQAIVEDGLVECIVALPTQLFYTTGIPVCLWFLNKNKKQKGKTLFIDAREMGTMVSRKLRELTDEDIELIADTFTKFEEGTLEDEKGFCKVSDLDEIKKHDFILTPGRYVGFKPEEDDGIPFEEKMKTLTTELDALFKESNELEVKIRQSLKEIGFEF*
GCA_902763115.1	CACWQZ010000001.1	1	RM_type_I	CACWQZ010000001.1_92	Specificity_I_00017	Specificity_I	69228	70490	+	CACWQZ010000001.1_69227-70490(+)_1	LSLEYETVSLGEHLYIKGRIGWKGLKKDEYLDNGDYRIINATALEEDGINWNDCGYITKDRFDESPEIILKEKDILISKDGTIGKVGYVKKLDMPSTVASGVFVVRNLNEDYIDTDFLYYYFKSPFFKWFIKSVTEGSVIPHLYQRDFSDMEFNLFDLEIQKKCSTLLNAIEEKINVNKKINKNLESIAQSVLNEKFFIFSNYGAEKLIDTNIGKIPEDWKIYSLKELFDHIKPGTNYQPKRIENGIPFLNVKNVNSGFIDLSDVKYISTEDYNKVHKTWIPEDGDILISRIGTLGLTTIINKEDLPLAVHYNFINVKSKKIPYQFVYFLFKSKNFQRKYHTIKKYSVQEYVTIDDFSEIEIALPIDLNEFKQEFKLFINIFNKIQENISENKKLQKLRDTLLPKLMSGEIDVSKINCDL*
GCA_902763115.1	CACWQZ010000001.1	2	Uzume	CACWQZ010000001.1_46	Uzume__UzuA	UzuA	32119	32937	+	CACWQZ010000001.1_32118-32937(+)_1	MNRAGINPNNVKLIRHALSDQKCKEYYNNGWVKEYTAIQKRDISKGYDYLMVFYSGDGTSAIFDSLYKVKGSYPNAIKNMPDEFRAPEDFDGEGVYIDLERLDTLNEYENRLIIEWGKSTRKWDQKGTTDKEVLAIQAVQKYPFLGYEKLIRMYDELKEIIEEPALYSDWHTALSAVKGVYLITDTTNGKQYVGSAYGENGILGRWTEYVETKHGGNKKLIELLKEDPKRHKSFQFSILQVLPKAITDEEVINIEKLYKDKLLTRDFGLNDN*
GCA_902763115.1	CACWQZ010000002.1	3	PDC-S01	CACWQZ010000002.1_11	PDC-S01_WP_067088819.1	PDC-S01	8701	9909	+	CACWQZ010000002.1_8700-9909(+)_1	MIKRELYLNKIVRLIDKDPIKIITGVRRSGKTYLLKSICEELKNRGIFEENIFLISFESMKYNKIEDFNQLDECIIELTENVKGKVYLLFDEIQNVKNWEKSINAYRVDLDCDIYITGSNSELLSGEMATLISGRYYQINIYPFSFEEFVQYKKEIEKIDVSDLDDLFKEYVEYGGMPPIQQVAAEDKYSYLSDIYNTILLKDIIARHNIRNTDMLNRILNYVIMNLGKNFSATNIVKYMKHERRKISKDTILDYLLYSKNACFIHQAQRMDIKGKKVLKHNEKYFIVDHGFYQAKYGEIENMGSILENIVYMELLRRGYDVNIGIINEKEIDFVCTKDKEKIHIQVTYQLKNDETIEREFSGLAQINDNFDKYVLSMDKLDFSGSGLKHRNIIDFLISDYI*
GCA_902763115.1	CACWQZ010000003.1	4	DRT_class_III	CACWQZ010000003.1_92	drt-UG5_large	RT_UG5-nitrilase	102174	105857	+	CACWQZ010000003.1_102173-105857(+)_1	MLIEEVDEKLILINQLKSAYRKYKTQIYYDTHSAIQRKQLADFERREFCELSNEDNSYFDAIKIDKFFENLAEKVIYNELKDYREDIKIIALPKKMKSNASEIISNYNDASTNIEQIHYFIELPVEAHILGALWILRCGFILDDRLYKNCYGNRLNKHLLNDLKEKEIWKNWEYSNKFSPFLFEPYYKNYQSWRDNALDSVKNLLKNDKHAIMISLDFKNYYYNCQINFDLMKEDIKKGEELIHKHYPSEEKIDINSYHTINNNLTDFIKKIFDNYHEKFKHESKLPFIPLGFLPSMIIANWNLQGFDQAILEDVHPSYYGRYVDDILIVLDSHEKSKTYGEHHLKGKDANEIIEKYLTTYDSEHPLNHIFYFDKDNPIKNKDKDKDKIQHPIKVHNIKHRVHGIEFNYENLQVQPNKVKLYSFSHKFSTAIIDNFKKEIAKNSSEFKLMKDSDKLFSGFEEKLFEIDYAESINKLNNINSVKISKFEISKLLTGVLNSSVFSTEKIKKTTIDKVIEAFESNIFEFFTLWEKLFSILYINGNEEELLSFIEFILKNIETLTFTPEDEINYLIKKEISKDIEIVRKSLRRYLGSTLIRVLSLKSSEVHQKIPILKNQDENNVNFYLKHSFNFIFSSMLNNSLMKYPLQNTFKIQKLIKTNWGAQNTYEDIKYNLIKENASDASNTIFNGFCYPRYIKLHEIVLNEIYNTIYIKNNKNDFIDNFDEKIKLHSKLNFYNPYDNNKIRSSIYPHVKSNCGLKCHKCDECPIDDNFKSMKVGSKNKRKLKVGLINTKLNMQDFEKRLIGNPNLTLKRFNRIKLLINDAIKNKVDLLLMPEMYVPFEWIGEIINASKVHQMCMIFGVEPIVIEGKVHNYIMTSLPFSIDDSYFEAVVSCRLKNHYSPEEVQCIESQHLEKPNENMKYYLYSWNGIHISPFYCYEIADIQSRSKFKSCCDIVTVSEFNKDAIYFKNIAESLSRDIYCYCMKSNTSEYGGNSIIQPAKSEIKKIVELKGGENDYLVIQELDIQKLRDNAIKSDSIPNKKDKNLKPNPPGLNVDIIKERMKINNKYSQNPENHYDSIPPERVEKEALKMISNEFNDELIGKTIGIWGLSLKPGTRNVESSPAIKIVNELYELNVNIKVYDPENNTNFNNKIKNLSIEYKNSKYSVLNNSDALLILTGWEEFKHYDLNEMSKRMKQKIIFDCRGVINEDMINNEFKYKRINLNEKLD*
GCA_902763115.1	CACWQZ010000003.1	5	HEC-01	CACWQZ010000003.1_72	HEC-01B_WP_026975055.1	HEC-01B	80233	80799	-	CACWQZ010000003.1_80232-80799(-)_1	VNFLWKVVWVIPMNKVFIYVEGNHDKIFVNFILSEYVRNNMGIDLHPIPYAQKPPKSINKSIRSKFKFEYLFLSDLDSRTHPCITSMKQERFDKYDALDYSKIIIVKEEIESWFLAGVDNSFDKFKGWEIPCRTDSIEKEDFDKIYKISFDSKNDCLKEIAKIYNFDLAIERNSSFKYFLNKLSNLFN*
GCA_902763115.1	CACWQZ010000003.1	5	HEC-01	CACWQZ010000003.1_73	HEC-01A_WP_157306701.1	HEC-01A	80756	82009	-	CACWQZ010000003.1_80755-82009(-)_1	MKISNIEIKNFKSFKNMSVSLNDFNVVVGQSASGKSNFVEAFDFLRDIAEDFEKGVYDNGSMLIQNLNCNRDTPSCIKATVGDGNPFVGVSNPLSKNGEEIITMVWYTSIEYELCIKFRETEIDYITEIVKLNFNIYDDEDSNLLSDNALYLKNDNGNISVYFEEDETYADLEFFVPKALLNIVNNNFKEKIGLIINSPLSAVPISWSNYFKDIGSFNFDPNISKMGDFKGNGTLSKYGDNLPIVLDTIISDEDKKRKFLNLVSILLPYVEDIEVRKMDDDTRIFRLIESYTKVPVFAPFISDGTANILALISAIYFSKRSVILIEEPERNIHPGLLMQLVDMMKEVSSQNKQIIITTHSPEILNNCDLEDILFISRDENGFSTFSKPSDNDDVREFIKELTIGELFMEGCLGDTNE*
GCA_902763115.1	CACWQZ010000003.1	6	SoFic	CACWQZ010000003.1_35	SoFic__SoFic	SoFic	40611	41630	+	CACWQZ010000003.1_40610-41630(+)_1	MFEPKFTYTDKIVNYIAKIASAKEVISNAKIIPLYDTKLKQDALIRSSHYSTSIEGNPLNLDEVKTLINNNQKPTTKAEQEVLNYFNVLNHLDQYSDKVIIPDTILSVHKDLTKDLLKNPEYEGKFRDTRVFIGNLHTQKINYVPPDAYKVPGLVDELLDWLNNSTDEIYPVIIAGILHYELVRIHPFVDGNGRTSRLMATLILSVHKFNINDYFTLDEYYNQDRQAYVDALHSADKNHDLTNWLEYFCQGVLYSINKVKSEILKLGEITSKYDNTIQLTPNEISVLTLLEEKEHIQNKDIQEMLNITSQASYKIIRKLKDKKLIESRGKGRNTEYILK*
GCA_902763115.1	CACWQZ010000004.1	7	PDC-S01	CACWQZ010000004.1_60	PDC-S01_WP_067088819.1	PDC-S01	55730	57181	-	CACWQZ010000004.1_55729-57181(-)_1	MIEKEELIANFIKDELTDVPNILNKELSNNNMKFNSREELDEIKGYLDTFLKEDTSNKIIVLPGLRGVGKTTLILQAYEYLLKEKNIPPNNVLYISFDDLNDLVECNIRQMVEVYLKNIFHANLRNLDEKVFIFVDESQIDKKWASSGKVIYDKSYNIFMIFTGSSALHLERSDDLARRMRKKSITPLNYTQHLKLKYGIDVSCLSADLRDLIFGGDINNVLSSEFKANNLLTNCLDYSSTDWEEYFKFGGFPILFDKKSHREICEDLVEITQKVITKDMPQIKELSSENQSNAKRILRYLALQQPGELTQANLANYLKTSTANVNKILDLLEKTHLIFHCEPYGGSAKRVKKSWKYYFATPSIRHALSTKVGNPLLGSDDYEGFLLENLVASNLFNLSNNQFTNFTIYYDAYKKRNVDFLIQKDCENIIPIEVGRGKKKKLQIKHAINKYNCQYGIVVANNYSSVKKDDDVIYIPPKTFSFL*
GCA_902763115.1	CACWQZ010000005.1	8	PDC-S07	CACWQZ010000005.1_52	PDC-S07_WP_110056698.1	PDC-S07	74853	75245	-	CACWQZ010000005.1_74852-75245(-)_1	MKTLNVVAAIIKKDNKILATKRGYGEFINMWEFPGGKIETNETKEEALIREIKEELDCTIKPTKFALNLEYQYPTFYLKMSCFEAIITEGTPKLLEHNDAKWLSKDELDDVNWIPADIEAVDYLKKTMED*
GCA_902763115.1	CACWQZ010000005.1	9	PDC-S07	CACWQZ010000005.1_85	PDC-S07_WP_110056698.1	PDC-S07	104515	104919	-	CACWQZ010000005.1_104514-104919(-)_1	MKPAYGLTVRGIIKNSDDEILIVKRHPKSRTDPEMWELPGGKVEKAEHFADALIREIKEETNLDCEVGDFCEAVQNDYMHKRTVQLIMYLDDVSGDVKISEEHTDWMWANLDKIETLEISTSLEKVLKKRKGKI*
GCA_902763115.1	CACWQZ010000005.1	10	RM_type_IV	CACWQZ010000005.1_50	mREase_IV_00004	mREase_IV	71757	74717	-	CACWQZ010000005.1_71756-74717(-)_1	MNNLNTDDIINGARTAFIDEHISSSSDFKPKLLYNDKNSKVINSIRDELRNCDEFIFSSAFITMGGITPLLEEFRYLEENNIKGKILTTDYLNFTEPKALKKLQNFKNIEVKLYLQEKEGFHTKGYLFKKDNIYRGIVGSSNLTMNALSVNKEWNVEFTSLTEGEMLSDLKSEFNSLWDEAENLSDVLPEYEKIYDDSRKFSDLKKITQSIKETNVTLTPNYMQEQFLDNVRNLIKQGENRAILVSATGTGKTYASAFAVNDFKPKRFLFLVHREQIAKQSIKAYKNVFTDNDKFGLLSGNSKDFEKPYLFSTIQTMSKDDVYTRYDKDYFDYIIIDEVHKAGALSYQKIFNYFEPKFYLGMTASPERTDGFNIYDLFDNNIAHEIRLQEALEEDLLCPFHYFGITDVEFDDDTIDDDFRDFNLLASEKRVNYLLEKSEFYGYSGDRIKALVFCSRKREAQLLAEEFTKRGHPSIVLTGDDPQEKRLEAIDRLTNDSNPNKLEYIFTVDIFNEGVDIPEINQVLLVRPTESPIIFIQQLGRGLRKYKNKEFVVILDFIGNYKNNFMIPIALSGDRSYDKDKYRKYVMEGNKIIPGASSINFDEISKKRIYDSINNSSFSKVALFKEKYNQLKYKLGRIPSLYDFAIQGEFNPEIILNHNKFDTYHTFLKYVEDDYSSELKDEELAALRFISKKLIKGIRPHELVILSCLIYNKYFTVKQVEKYLYETYGLENQFESIKSAINILSMNFYRKETSDDYQANTIQFVSQDDIDIERLFFKFDKSIYRNLKDNEDYRFEISDTFRDAITNPVSLSQIKDAIKYGFYKYENVYADEKPFRLYEKYSREDVLRLMNWERFMNGQNIGGYKIKYNTCPIFVTYNKSEDISETINYEDHFISKEVFNWMSRNNRKTSSPELEPLINYNGVDTQLFIQKSNDEGIEFYYIGKLTPISYRQVYRNINGKDQPIVNFKFKIDTEVKDELYSYFVND*
GCA_902763115.1	CACWQZ010000012.1	11	PDC-S05	CACWQZ010000012.1_14	PDC-S05_WP_020395932.1	PDC-S05	9347	10363	-	CACWQZ010000012.1_9346-10363(-)_1	MQEEYKFQKTLLYVSDEGEVSLDVIVDQEGETFWATQKTMAEVFGVKKNTINYHLKNIFADGELNQNSVVRKIRTTASDGKSYNNNFYNLDVIISVGYRVNSKSATRFRIWATQQLKELIIKGFVLDDELLKNGSRFGIDYFNQLLERVRDIRSSERRFNQKITDIYATSFDYKKDAQVTRDFFATVQNKLIYAVSGHTAAEIIADRSDSEKINMGLTNWSNPNGKIILSDVVISKNYLNERELKRLNSLVDGFLTLAESRALNEIPMAMKDWKKVLDDYIDLNLLPILEGKGKVSSTDAQKIAKEEYEKFKVIQDRNYQSDFDKLIIDIKRIEGFDV*
GCA_902763115.1	CACWQZ010000014.1	12	PDC-S05	CACWQZ010000014.1_44	PDC-S05_WP_020395932.1	PDC-S05	49087	50118	+	CACWQZ010000014.1_49086-50118(+)_1	MNNEVVKTLLYTSEDGAVAINVIIDSENDTMWTTQKTMAELFGKNIKTISKHLTNIFESGELVKSEVTFNPNDSTNSGNVIINPDAKTQPILYNLDAIISVGYRVNSKQATHFRRWATGVLKEYIVKGFALDDELLKKGSRFEKDYFDHLLSRIREIRASERRFNQKITDLYATSADYNLDADETKDFFATVQNMLLFAITGQTADEIIKSRSNKNKLNMGLTTWEDAPHGKILQADVVISKNYLNEVELDSLNTLVDGFLTLAETRANSQKPTFMKDWKTLLYGYLELSQLPLLEGKGKVSAVEAKAHAINEYKEFRIDQDRNYESDFDNLIKSIKRLEGKK*
GCA_902763115.1	CACWQZ010000014.1	13	PDC-S70	CACWQZ010000014.1_43	PDC-S70_WP_028295898.1	PDC-S70	48221	48793	+	CACWQZ010000014.1_48220-48793(+)_1	MILFETDVFYDSDCLSCFLAVRECGILQKLFSKVIVPLVVAHEILDPGTPQHIRDNFNELVNLEFVEVRGMELDSPEHDLFNDIQRNYEFMGAGEAAVIALTQENGGVIASNNLKDVKDYVDDYDLNLITTAFILAIAYEKQIKTKEELDKIWTNMINNGRKRSLPRNISSFTQYYDELYLDDMLFMGLN*
GCA_902763115.1	CACWQZ010000021.1	14	PD-T4-6	CACWQZ010000021.1_28	PD-T4-6_WP_036366335.1	PD-T4-6	22469	23593	+	CACWQZ010000021.1_22468-23593(+)_1	MDSGDVENIIDEFFQGKYKVEKFLLSSSFSEICLIKHVFLDDLQVIKIIKKPLTSSSDLNLILYEARMACQLKHENIIDIYDAGIIPSYGDDNSVDLVYFIMEYVPGGDLKKYMLSFINSNILIPVSWALFLVQHISFGLSYLHFSDMPIVHGDIKPSNILLSFNSQERIVIKLSDFGFSRKISSAPYGPVIGGTKQFMARECFNNEFYPATDVYALGVIFYILLTNHFPYDVDRYTLVEIIEGKPWRNTLIPPSDYNEDVSSDLDNIVMKCLAVNHQDRYLNANELLNAIEIYMDENFQYDKETFIYNNTIKKAFRLALYEDKFDEAIEILKDSNMVNVLEEVMLVGDNQDYASQTIKIENLSQIIKFNTKSD*
GCA_902763115.1	CACWQZ010000025.1	15	DMS_other	CACWQZ010000025.1_7	mads_8	mad8	17423	19021	-	CACWQZ010000025.1_17422-19021(-)_1	MYADEKILIGCNENTCVSLLPKLANRHGLIAGATGTGKTITLKTLAESFSDLGVPVFLADMKGDISGLAKIGSETEKIKANVDKYGLAEKGFKYQAYPVEFWDLFGQKGLPVRVTLSEMGPTLLAKILNLSEAQTGVLNIVFRVADNNSLPIIDLKDLKAMINHVVENKAQYESEYGAIAEKSANTILRSLITLEDQGGNDFFFEPALDLNDFIRVDDNGKGIINILDAQKLSLSPELYSTFLLWMLSELFENLPEVGDMDKPKFVFFFDEAHLLFDDMSVEFGKKIEQIVRLIRSKGVGLYFISQSPADIPDDILAQLGNRVQHALHAYTPKDQKAVKVAAETFRPNPEFNTEDVISELGIGQALVSVLDENGVPGIVEKVDIVPPQSYIGAIDDAMREELINLSELKGKYFEPVDPESAYELLLNKIDSDSNLESEVAPETKEAVEEAIEQNHEAPVEEAPAQETPQEKPAFGLGDIIGTVMGGSQPAKGKRAKKSETQKMAERAASQAANTVAREVTKGIMRGIFGQMK*
GCA_902763115.1	CACWQZ010000025.1	15	DMS_other	CACWQZ010000025.1_8	Shango__SngC	SngC	19027	21618	-	CACWQZ010000025.1_19026-21618(-)_1	MLVLKKVKKQWKLYPIGSPKGALNHKREPEFVGNIKFKHEGDSLDISRFVADYNFKDNSTLNEKLLPPGEVIKLLRSQAVFLATLDEKVEKFLKSYNIKVRKTQVCDFCAFEGNITIVNSSYSYKYNNQLICKECAHDTIKEELKLQGFDRAIFRNLKKTLEKTGSLEKTLSVLSPHFDAIKNRNLTLFDKTGKSKHIIPPVDMKRLKIPKKFKQVLLDSGNTKLLPVQYLAIKEGLLRGDDLLVVSATGSGKTLVGELAGITEALKGKKFVFLTPLVALANQKYRDFKKKYSKLGLKVAIKVGRNRVKAKGELNLPDSDVSKSDIVVATYEGIDYLLRNGNSSSLSNLGVVLIDEIHMIDDEDRGTRLNGLIKRLKHLYPKTQIIGLSATVKNPEFLADEFNMKLVKYDERPVPLERHLVYVRNESQKRHLMQRLVKREYNTKSKKGFRGQTIIFTNSRRKTHQITNFLTNKHVNARAYHAGLSYYKKEKIEKDFDKGKISCVVTTAALAAGVDFPASQVIFDSLVMGNKWINPNEFAQMLGRAGRPSYHDRGIVYLIPEIGNDFAGESEEAMALDLLESNSEDVYIEYDEESSYEQILADISSTSIKSFEELNKFYKNIDVPISIKIAVDEMDDLGLIERSPNNKLAVTKYGRATSVSFLSIEDAEFIKNTLNDYNYLKHYVGHSPMYKKKDKYDKLKVLILAMALDLEMFENAYLSNVIHNQISNALKIKFSTRLFAESTLDIISSGEAMEKVDKKFQDALIALQSDFMQCKCQDRPFCSCMQRGISEVIVHERLKGKDPQDISNKLFRKYQIQVYPGDIFSWLDNFVKNLDAIKRIAKAYNRQNFVKKTNWLIKKIENG*
GCA_902763115.1	CACWQZ010000032.1	16	PDC-M37	CACWQZ010000032.1_4	PDC-M37B_WP_202105264.1	PDC-M37B	2515	4002	-	CACWQZ010000032.1_2514-4002(-)_1	MIILSNVLYTYSHPDELRYINDEKYLKISRLESEFNYHQYDFVDITNAIEHLYYNPQNKILLQCLEEDLGENCIAIINENFVDMALNMYPTIFYTKAKLSEKIPELNDLAISNNFIEKRELYYYYSDEKTNLFNYFDENNIQFIDIDGLKIQERIKNMNFNLDVLVDITPLIKNKSTDLLEFFIRKLSFINIIFVCEYENYKNEFNMYFENKVHISEKYSDFVKVVENDSWNIKKIVELNNDEFDKLVNTMENNLIGHNHFKTEFYKQLKQFKVLNELNLKKIFSIFLLGDSGLGKTEVARILNKFLNEDFQLIKINFGNYSSKDSINSLIGSPRGYIGSEDGELSLKLSKKHSGIILCDEFEKADSKIISFFLELLEEGKFTDSQSIEYDLNGYVIIFTSNLNRNDFLSNIPHEFQSRLDLIFEFDYLTSLEKEKFVSLELEKIKNTMVKNPKYKNIDLSDFNLNFNLDEINNLRDIQRRVYGQIIEIVIRDIE*
GCA_902763115.1	CACWQZ010000032.1	16	PDC-M37	CACWQZ010000032.1_5	PDC-M37A_WP_095331384.1	PDC-M37A	3999	4856	-	CACWQZ010000032.1_3998-4856(-)_1	LNFNIFYLNFSKVYETKMLLNNIVPEKITKEKSFTSQSNNEIGFSSDVFSLKHGESKGEYFRLTETLKVKEEKAVVLKDILKETNSISNFDNVNEGDLIKIDNVSIEFYDDGDTERMLSLLSKDAISGMIYEGFDVSNFILKYFNDSAYHLKCKFNGENIVFKIPIENNTEFESKYSINDLLIGKLSIVGIYKGRISEIDFKRSNFSAAINQQQNTPQQDSSNSKIMSSSHDEPKNDSPQNTKIEDDLLYIDIFAIIQNINFKREKSPINEKRSLLDKIKQWMGR*
GCA_902763115.1	CACWQZ010000056.1	17	PDC-M10	CACWQZ010000056.1_3	PDC-M10B_WP_205449755.1	PDC-M10B	1723	2163	-	CACWQZ010000056.1_1722-2163(-)_1	MDKNNNSLFYTCSLIEFISRQTKNDRKDVIEYLGEDLERIYDYEDVFHCEPIEKVADDFINRNNIPAGEFDNISTCKYNVPDYWEIGEVFERLIEDNYSEKEVFDGIREVYSSWLAEKILNFNSDLYYQSREYLTECYKDGEIIIS*
GCA_902763115.1	CACWQZ010000056.1	17	PDC-M10	CACWQZ010000056.1_4	PDC-M10A_WP_227054025.1	PDC-M10A	2156	2611	-	CACWQZ010000056.1_2155-2611(-)_1	MEIYHGSTVIVKQPEIRIEKYNKDFYFGFYCTIMEQQAIRWATRFGEGIVNVYEYEPDDSLKILKFEKMTEEWLDFIIACRSGIPHEWDIVEGPMADDTIYNYIQEFQDGKISREAFWVLAKFRYPTHQICFNTEKALGTITFKEGRKVHG*
GCA_902763135.1	CACWRA010000012.1	1	PD-T4-6	CACWRA010000012.1_5	PD-T4-6_WP_011718859.1	PD-T4-6	5002	7002	-	CACWRA010000012.1_5001-7002(-)_1	LDKYIGKLLDGRYEVLEIIGIGGMAVVYRAMDHRLNRLVAIKILKDDYSNDAEFRRRFHGESQAVAMMSHPNIVNVYDVSKNEGMDYIVMELIDGITLKQYMEKKAPLSWRETLHFSMQIAKALEHAHSRNIIHRDIKPHNIMILKDGSVKVADFGIARVASSQNTLTKEALGSVHYISPEQARGGRVDNRTDIYSLGVVMYEMLTGRPPYDGETPVSVAIQHINGTPLSPSLLNSSIPTGLEQITMHAMCSDLNIRYASVTDMLKDMEEFRKNPAIRFTFLPQGVSAVSNAPSRPQSNRPAVSKPRQEALEREYAIEDRQERSKRILIVVGIVLAVIALIGLVVLIMSRTSGESSTEPSEEEELIVPQMIGQIWDEVPADKYPGFVFVVNDDSYIYSTEYPEGVICDQSVPAGRPAKPGKEIYLYISKGEQTDKMPDLIKKSEEYAKAYFKALEIKLTPLTEKEYSDDVEEGYVIRTDPEPGATLKAGQIVTIYVSKGPEFKKFKMPSVEGSESSTAVATLEGLKLQVTTREEYSSTVKEGFVISQTPPSGTEVQEGTVVTLVISKGKQTVTMPYVVGYTSSSAQDMLQNLGLSVVINREYSHSVTEDHVINQSYGSGAELIPGTQVTLTVSLGPEPVPTEPPTESTESPIDTVPEEPVETDPEG*
GCA_902763135.1	CACWRA010000069.1	2	PDC-S27	CACWRA010000069.1_7	PDC-S27_WP_184132443.1	PDC-S27	7680	9152	+	CACWRA010000069.1_7679-9152(+)_1	MICQIVLDYLYIVCYTINNLNMGVVYMFIGRERELASLRQLYNSDKFEFVVLYGRRRVGKTALINHFIDGKKAIYFMGVESNAKQNLENFSKSIIEYASGIEAETSFASFQAALETVFRLSEKERIILAIDEYPYVARASKSLASTLQLLIDKHKDRSKLMLILCGSSMSYMEDHVLAYKAPLYGRRTAQIKLQPFDFEETCRCFGNFCDEEKALAYGIVGGTPQYLLQMNDRLSIEENVKNTYLNPTSSLYEEPTNLLKQEVREPAIYTAIITAIATGASRMSEISGKVGEDTNVCSTYLKNLVALGIVQKETPYGEKASKKSIYSIDDNMFRFWYRFVPENTSMIARGAADLVYKRIEPHLSEYMGKVFEEICKQYLWKLLLTGKSPVEFTSLGRWWGNDPVHKCQAEIDIMGEQDKDTALFAECKWTTEKVDLAVLETLIERSELFPYKNKHFFLFSKSGFTKGCADKAKELGNVSLVTYGEIVNQL*
GCA_902763135.1	CACWRA010000074.1	3	cas_type_II-A	CACWRA010000074.1_1	mkCas0193	Cas9	438	4340	+	CACWRA010000074.1_437-4340(+)_1	MWGSRMFPEAQTAKERRSQRTMRRRLQRRKQRLMILEALFATEISKVDKQFFERLHESDLWQDDKKTGSKFSLFNDAAYTDKDYHKTYATIYHLRSELANSAEPHDIRLVFLAIHHLLKYRGHFLNQAESSEQISTVEQTWEALACYLDEKYGLAFTPSDPTKLMAAIKSDALISAKKKMIKGAAGQISRKEDQPSPDAICELLAGAKVRLSKLFPDLVDQDGEVGKTSVQLVDDLNEDADSLCDMLGSDNAALLFAMKDVFDAARLSIILGEGQEECRYISEAKARQHDTNHADLLALKQFVKSFCPERKRRLFSERRDKLDNFPAYSRYKSESGDYRCSQESFCKFLEKELPKEAAEAEIPDVWQKIKDRTFFPKLRGTENGLIPYQLQMRELKAILRNASAYLPFLSEADPDGYTVADKILKTFEFRVPYYVGPLKQDNGDKSYPNHWCVRFAGKEKTKIEPWNFEDVVDLENCAAAFMANLVGYCKYTGEQVMPKDSLLYSEYMLRNELNPLRVNGKPLPHDLRERMIDELFIHSARAKAVSKRDIFNFLRRNGCPVQSKDEITGIDEKIKSVLKSRHDFAWLLEQTGDYSLAEKMIHSILVFGEDKKLLRRRLKALAPDLDESRLRYLCQRNYTDWGNLSEYLLTGIKAEINGEPKTVMDLLREEDLVLMQILSQEYPFGRLAQAHLDETIGNKASLSDKLDAFYISPAVERSIRQALKIVDEIVGIRKAPPAKIFVEVARDVNGKNPKQRTSSRKEQLQALYDHCKEQGEALSQELSDMLSQETDERLRNDRLFLYYRQNGKDMYTGLPMDLEEVLAGKRYDRDHIYPRSKIKDDSLDNLVLVNSRDNREKTNDYPLKEEIRARMMPVWTAMRKRGQISETTYSRLIRVEPLSEKELSDFVQRQLVETRQSTKALAELLKERYPRPATKLVYSKAQNVSDFRREYQLTKCRAVNDLHHAKDAYLNIVVGNVYDTRFTDRFFANIRNEEYSVATDTLFKKLDTHGAWDKNTSIVTVKDMLRRNDPIVTKMRFETKGALFNLQPLSAGGGQLERKHSLQIERYGGYKDVTGAYFCVIESTEKNKRVRTIEAISIIEKEAYESNPVAFWISHGKEEPKILVKKLHMNSLLEVNGIRLYITGRSGATNVYQLGEELYLDDKQQKLIVELLKYIDWCSGEKQKRSPKFTAADLENLYSVLQKKSARYSGTFEGTPLEDVLRSGKAIFESMNLFDQCKTLEELLNVFQCNAVKANLTSIGGKKGEGAIRKNKNINLMRSLTLIHQSATGLYEYKKDLLKD*
GCA_902763135.1	CACWRA010000074.1	3	cas_type_II-A	CACWRA010000074.1_2	Cas1_II_WP_078484493.1	Cas1_II	4345	5226	+	CACWRA010000074.1_4344-5226(+)_1	MSWRIVSVSSLAKLDYKMDYLVVRTQDTIRRVHLSEISILLIESTAVSLTAYLLCELAKWKIDVVFCDEKRFPYGMLLPLHGSHDTSLRYKTQAAWPKERKDTVWAQIIRAKIRGQLSVLPREREAERKLIFSYLPQVQPGDVTNREGHAAKVYFNALFGMGFTRSQDCPVNAALNYGYSILLSVVAREITACGYCNQIGIFHDNRFNAFNLACDLMEPFRPLIDRAVRDMELSEFGREQKRELLQVLNEQIQIDGRSQYTLNAIRIFVRSAFAALEQDAPDRLTFPEFDYEL*
GCA_902763135.1	CACWRA010000074.1	3	cas_type_II-A	CACWRA010000074.1_3	Cas2_II_WP_167337171.1	Cas2_II	5231	5536	+	CACWRA010000074.1_5230-5536(+)_1	MRILVFFDLPVQTAAERRAYAQFRKHLVKSGYMMLQESVYCKLAPNQTVVDAQIDNLRKNKPPAGMIEVLTITEKQFARMEMIVGSRQGDIVNTAERFVEL*
GCA_902763135.1	CACWRA010000074.1	3	cas_type_II-A	CACWRA010000074.1_4	Csn2_WP_115483433.1	Csn2	5533	6195	+	CACWRA010000074.1_5532-6195(+)_1	MRLAWPFLNDTLLWTDGGIRTIVFENKPLLRQFLDMVHAQATGMDGELVLSERQQILDFSKAVELVTDPFSLPFSAKKLLSRLTQSAAEAAEPYGEELLSLVTQINALASKICMGMEYHVTWNELDGFEELLKLMGIRPDDANVPLPERVLEYCQFARGLLGKKLLVCYGLHACFSEEEFELFCKEAVYRKFSLLLIEAVQPPRATGEEMIVIDRDLCVL*
GCA_902763135.1	CACWRA010000080.1	4	PsyrTA	CACWRA010000080.1_6	PsyrTA__PsyrA	PsyrA	9684	10604	-	CACWRA010000080.1_9683-10604(-)_1	MTGPELGFYALCCDLSDGLRPMTLPQLRQLRLRVQQVGPGWDPDRELTLQDIRGLGYDREAAERICALLSRRVQVEEYLALAEERGIFGLTVRSAGYPKQLAQRLGTNAPPVLFYKGDLSVLQAPTVALVGSRNLSEEGRRFSRLVGDLAAAEGRTLVSGNARGADQTAQRAALLGGGSVASVLADAMDGHELRGRKLLYLAEGAWHLPFSTQRALGRNRLIHALGDLTLVADAELAQGGTWRGTEENLRRGYSPVFVRRGDTPGLAGLARLGATEVDSAELFSLSALRPAQTSFWNQSPSNSSEP*
GCA_902763135.1	CACWRA010000080.1	4	PsyrTA	CACWRA010000080.1_7	PsyrTA__PsyrT	PsyrT	10601	11782	-	CACWRA010000080.1_10600-11782(-)_1	MEKELTFQDLGLPEALLAALDQKGYGYPTRVQAEAIPPLMAWKDVIAKAPTGTGKTFAFGIPMICHIDAESEALQGLILAPTRELAIQIGDELRGLLAYYKNIRVAVVYGGQKIDAQIRQLKKKPQIVVATPGRLMDHYNRHTLRFDQIQTVILDEADRMLDMGFFKDVTKIIEIIKNRKNMGLFSATISQEVMTVSWMYQRDEVEITVPADAENKPDIDQYSLTVSALEKENAVLQLLRLGGFERVIVFCNTKVMCQRLCDDLVRAGVKADCIHGNISQNVREKTMQTFRRGELPVLIATDVASRGIDVDDVDCVINYDVPEENEYYIHRIGRTGRAKKKGVSYAIIGNFPEQAKLDEIAKYSHFTIQPMALTETGLVPVEVKKPVIKKRYK*
GCA_902763295.1	CACWRX010000008.1	1	PDC-S01	CACWRX010000008.1_2	PDC-S01_WP_099993690.1	PDC-S01	949	2238	+	CACWRX010000008.1_948-2238(+)_1	LYRFAIEELKKWKARENRKPLIIRGARQVGKTWLMKEFGASSYEQTVYINFDSNTQMQRLFDGDLDVQRIIIGLELYIGYKIDPEKMLLVFDEIQEVPKALTSLKYFNENAPQYQIVCAGSLLGIALHDGTSFPVGKVEFLDLYPLSFYEFLTALGKGRFVTLLKDQEYSTASNFRQVYIDSLKQYYYIGGMPEVVQAFVDNKDFNEARTIQQRILSAYEQDFSKHAPNEAVPRIRMIWNSIPSQLAKENKKFIYGLIKEGARAKDYELALLWLSDCGLVHKVNRVTVPNLPLKAYEDLRAFKLFFVDIGLLSCLAGLRQNVLLDGNELFKEFKGALTEQYVLQELKTRKGIQCYYWTAERGTAEVDFVVDDGADVFPIEVKAEINLQAKSLKVFHEKYRPAKSIRTSMADYKDEGWLINLPLWAVENI*
GCA_902763295.1	CACWRX010000009.1	2	PD-T4-6	CACWRX010000009.1_19	PD-T4-6_WP_153359500.1	PD-T4-6	18283	19950	+	CACWRX010000009.1_18282-19950(+)_1	MKKWLGQTLDERYVIQSLVGAGGMAWVYKATDLRLNRSVAVKIMREDAAQDESIRSRFCAESHAVAMLSHPNIVAVYDVSHSDSLEYIVMELVDGVTLLQYMEKKGQLPWNEALHFSRQIARALSHAHSRGIIHRDIKPHNIMLLRDGTIKVADFGIAALGNELYESNGEAVGSIHYIAPEQARGEYPDPRSDIYSLGVVMFEMFTGRKPYLGSSIQEIAVKHMNADPPSMVGLNPSLPPELERITLKAMCADRSRRYQTADELTEDIDAFLEDRESVSPEEIDVPDPGNDPEVKARVKKRRQFLRQNAGMTGWLFGSFLVLLSALAIGSFLWNFWLKDLFTPAVRVTLPDFVGQDYSTIAADPGYQSTYAFHVIYLVDPEHAPGTILSQSPNPGRSIMITPGGVEVNLSVSIGDTVATVPDVSNMDYRAATAVLRQVGLYIEVINNYSEAIERDRVIRTDPDAGLEVTTGSLIYVYVSCGTAIRSLPVPNLIGLSEEAAISQIEANGFSYGWSQREHSDLMAGTVIGQSVEAFSSAEEHSMIYLTVSDGPEEPS*
GCA_902763295.1	CACWRX010000019.1	3	PDC-S27	CACWRX010000019.1_3	PDC-S27_WP_184132443.1	PDC-S27	2951	4357	-	CACWRX010000019.1_2950-4357(-)_1	MARFIGREEELTALEKAYQKEGFQMAVVYGRRRVGKTTLLREFCKNKRCVYYTAIKSTAARNTELLGQAVLEQLAPNMLGTAFKSLDMIFDYLYEQSREQRLIIIIDELPYFARKDESLVSVLQKWIDEKWLFSKMFLILCGSSLSFMEDEVLSEKSPVFGRRTMQIKLEAFDYRQTSLFVPSWSARDKAIAYGITGGIAKYVDLLDETQSLDENICSLYFSKTGYLYEEADNLLTQEFRDVDLYSRIIETVAGGANQIHEIADKVGVPPQNIVHAMKNLTETGIVYKQLAITEEGNKKKTKYILTDEMLRFWYRFIPDAVGIIEIGKGKSYYERNVKPLLSDYMGPVFEKMCRQYTLMEGITGRFGCIVTQVGTWWGANPNKREETDIDIVGLDKRAKKAVIGECKFRNEPTDISVLYALEARQNLLHGHFSAVKFLLFSAGGFTKGVAEACKKKPCITVGIEEMYS*
GCA_902763295.1	CACWRX010000025.1	4	PDC-S02	CACWRX010000025.1_6	PDC-S02_WP_151674975.1	PDC-S02	6921	7958	+	CACWRX010000025.1_6920-7958(+)_1	MPSSSLIVNSEYQDLLHHVGETLENGRAKAVAAVNSAVVATYWEIGRDIVEFEQAGNAKAEYGTELLKRLSRDLTDAYGKGFSHSNLIYMRKLYLTYPKSQTLSDFLSWSQYIELLKIDDPLERSFYEKEAESEHWGVRELKRQMKSMLFHRLALSTNREEVLRLAKEGEIIEHPEDILREPYVFEFTGLPQLPVYTEGDLEEALVNNLSLFFLELGKGFTYVGRQQKLVIGGRTYKVDLVFYHRILKCFVLIDLKRGEVQHEDIGQMNFYLNYYREEMNTEGDTEPIGIVLGAYQDRLVMQYALQNISNQVFVSRYQLYLPDREQLEAEFRRYMGDHISEELPK*
GCA_902763295.1	CACWRX010000027.1	5	PDC-S01	CACWRX010000027.1_2	PDC-S01_WP_076465573.1	PDC-S01	976	2085	+	CACWRX010000027.1_975-2085(+)_1	MKDSRLSNAAKEDPFSFLDGFGRPLFIDEVQAAPYLFNDVKVILDELGGKGNYLFSGSQKWELMKGLSESLAGSVSILEMATLSMREIFQVSYNLPFIPTEEYLREREKKLIKYKDVWQYIHNGFYPELYDDTPRRWEVFYRDYIATYMERDVYDILKIRDHTTFYRLLVSVAARTGSMLNYSNIADDIGVDSETVKSWIGVLENTGIVYILQPYYNSHLNRAIKTPKIYFRDTGLAAYLTNWMTKEQLRDGAMNGAFFETFVINEIIKSYINAGKDYSKYLYYYRGKDKKKKGGESFENEIDFIIEDNDVLYPIEIKKNSAVKSDMAAAFPVLDKAIEKRRGPGTIICTSDYKLKLRENLLALPIEYI*
GCA_902763295.1	CACWRX010000035.1	6	PDC-S07	CACWRX010000035.1_6	PDC-S07_WP_110056698.1	PDC-S07	7991	8377	+	CACWRX010000035.1_7990-8377(+)_1	MKTVCVAAAVIRDGDRVFAAQRAGGGWEFPGGKIEPGESPQQALIREIREELDLGIAVGGPLAVLEYDYPAFHLSMQCFWCRITEGTPVLKEHADARWLGAEDLDSVDWLPADRALIGQVRAALSGLG*
GCA_902763295.1	CACWRX010000036.1	7	AbiE	CACWRX010000036.1_1	AbiEii_WP_105958957.1	AbiEii	482	1519	-	CACWRX010000036.1_481-1519(-)_1	MIDERVYELDYIRELQKKYVSDPGLIERALYAFGLLEAIKRVGMPFCFKGGTSLMLILEKPARLSTDIDILVEPGTDVDNYIDKAARIFPFLNKEEDIRKGKNGIVKRHFKFTYFSPVRNTEFYILLDVVFSHLPYAQTMQKEIRNDLLLTTGENLSVEVPTADCILGDKLTAFAPHTTGVLLGTQRELEIAKQLFDTATLSDYVTDFELFSRTYDTAVIDETSFRGKDWSREDVLRDTIRACASIISRGNIDKNDYSEYLCGIKSLRNHVLLSGYNTDDATWKACKVMYLASCLLSGNPFKKIEHPESYISERLEGGQYKKLAYVRKLRPDAYACLVEATRNLI*
GCA_902763295.1	CACWRX010000036.1	7	AbiE	CACWRX010000036.1_2	AbiEi_WP_044940787.1	AbiEi	1516	2241	-	CACWRX010000036.1_1515-2241(-)_1	LKTTAEKFIESHPSFTTGEFADALQKGVPGIGRSTIYSILKKKCDSGEISRVSKGRFVHSARKDYLYELSETAKDIVALIQEYYPLVEFQIWELYQMNEFVNHLLAKNTIFIEVENMLDESIFNLLFDRYPHVLHNPSPNEYYKYAGDETIIVRKLISEAPPSYGQYRQASLEKLLVDLFGRGISGSILSRSEYRAVYEDAFQKYNINQGKMFRYARRRGIEKVIRDYIHEETRIVLEDDK*
GCA_902763295.1	CACWRX010000055.1	8	RM_type_I	CACWRX010000055.1_1	Specificity_I_00025	Specificity_I	38	1501	-	CACWRX010000055.1_37-1501(-)_1	MTPQELKDSIIQLALLGKIVEHVPEDGTGDEALKAAIKAVHSVRASFSDSDYTIDLPESWTWAKLSEITSDESLNDGNWVLSKDMAINGPVKLIQLGSIGNCKYKDKGFKYLTEEHFHELNGRQIYSGYLLVNRLIGDRMLACILPPIDGILMTAVDVCWIAPNDEIYDLQYLMYALTSNDFQSKVKALGRGTTRFRISKLNLINIAFPFPPLAEQKRIVAKIEELLPLIERYEKAWSRLEDFNKRFPGDMQKSILQMAIQGKLVEQRPEEGTGEELYKQIQAEKQALIKAGKIKKEKPLPEIKEDEITIEIPESWKWVRLSSVVDLLSGFAFKSEDFKTTGKFRLLRGINLGVNEIRWKETVFVDSIPDRVSDYLLCKGDVLLGLDRPWISDGTRVAVFDDAEDTYLVQRVLRIRSTSYLISSFVSYILHSSLLKSPLGGETTGISVPHISPNQVGSIVIPLPPLFEQKRIVARLEELLPLCEKLK*
GCA_902763295.1	CACWRX010000055.1	8	RM_type_I	CACWRX010000055.1_2	MTase_I_00004	MTase_I	1498	2979	-	CACWRX010000055.1_1497-2979(-)_1	MPTNLSGFVKRLRDIMRNDAGINGDAQRIEQIAWMLFLKVYDTKEQDWEWAEDNYVSIIPEDCRWANWAHDDRSGRAMTGERLLDFVNNTLFPTLKKLPVDASTPIKKAIVQTTFADANNYMKDGVLLRQVINVIDELDLSDYEESHAFGEIYETILRELQSAGSAGEFYTPRAVTEFMARQICPQIGEQMADFACGTGGFLTSWLSELKKKVQTTEDEYAYSHSIYGIEKKQFPYMLCITNMLLHDLDVPRVFHDNSLLRDVLDYTEDDQFDVILMNPPYGGSEKAEVKNHFPADLASSETADLFMSVIMYRLKENGRAAVILPDGFLFGTDNAKLNIKKKLLSEFNLHTVIRMPGSVFSPYTSITTNILFFDRTGPTEQTWFYRLDMPEGYKHFSKTKPMKLEHFAPVVEWWQNRQAMSEDGFDKARCFTVKELSEDLGYNLDQCGYPHEEEEILAPMDLIQRYQEERASLNAEIDRVLAEITEKLGGVQP*
GCA_902763295.1	CACWRX010000055.1	8	RM_type_I	CACWRX010000055.1_3	REase_I_00010	REase_I	2988	5315	-	CACWRX010000055.1_2987-5315(-)_1	MILDKKQMSEEDIKFHYISPAITAKWDSRKITMETQITDGRVIIGGNLVTRSAPKRADYLLYLNANNPIAVVEAKDNNHSVSFGLQQAMTYARMLDLPFAYSSNGDGFMEHDFLSGTERLLAMDAFPTEAELIARYKAGLNGGAGITPEEEKILDQPYYSSQTTYPPRYYQRIAVNRTLDAIARGKTRLLLVMATGTGKTYTAFQIVYRLLQSGLKRKILYLADRNILVDQSIQQDFAPLEKVIHKINVARDDPSTITSHEVYFSLYQQLVGDDDQEHFSQLFKPDFFDLIIVDECHRGSAKEESRWRRILEYFSSAAQIGMTATPKETKYVSNISYFGDPVYSYSLKEGIEDGFLAPFKVINIQTNISDGWRPRRDQLDYFGNPIPDRIYNNSDYDTNIVLEDRINQVAAEITAYLKATDRMAKTIVFCATEEAAERMRIALVNCNADMVQKNPDYVVRITGSDEYGKSKLDYFISVAAKYPVIATTSKLLSTGADCKMTKLIVLDEMIGSMTEFKQIIGRGTRLRMQDGKSHFVVMDFRNVTRLFADPDWDGPIEVDPDYPPKPGTGPGPGPGPGPGPQPHNPIPYVGREGCSVTVTLKQVSVYDADGKLLRQESITDYTKENVRGEYATLDRFIMAWRQNPNKETFRDMLRQRGIDLEKMKAEQGMRDVDDFDFICHVAFDKKPLTRAERANNVKKRDFLSKYSGDARAVLEELLDKYKDYGIYEIGKAEILRLDPFPREYGKPQKISKLFGGKDGYLKAVQELEDEIYRVG*
GCA_902763295.1	CACWRX010000059.1	9	PDC-S01	CACWRX010000059.1_12	PDC-S01_WP_015504585.1	PDC-S01	13092	14225	-	CACWRX010000059.1_13091-14225(-)_1	VLYRKIQPYIESYLKSDSNKVLIIDGARQIGKTFIIRHVGQQLFENYIELNFAEDQNGPKLFEQVRTVRDFYFQVSTIAGEKMSEKKNTLIFLDEIQAYPHLLTMLKFLKQDNRFTYIASGSLLGVTLKKTSSIPIGSIEVKRMFPLDFEEFLLANGFNRFAIDVMHEKFLASESLDAAGHEKVMDLFKKYLLIGGLPDAVNSFIADTNIVKVRTIHHDIRAFYADDAAKYEADNNKKLKIRRIYDMIPSNLESKKKRVVFQDIEDKRGKRFSDYQDEFEYLISAGIVLDVNAISTPVFPLTQAVGKNLLKLYLNDVGLLTDVLYAFCTAAISARSWTMRPESISAPCMKAWWPRSWPPTAASCFITITATKARSII*
GCA_902763295.1	CACWRX010000064.1	10	PDC-S27	CACWRX010000064.1_9	PDC-S27_WP_184132443.1	PDC-S27	7698	9095	-	CACWRX010000064.1_7697-9095(-)_1	LERFIDREQEMETLQSEYERKGSSLVILYGRRRAGKTTLISEFIKDKNALFFLASEESESQNRNAFKEKAADFIGSSLLHEASVSTWDAIFKAIMEHSFETKPIIVIDEFQYIGKSNPAFPSVFQRIWEEQLRNRAVMVILCGSLVSMMESQTLAYNSPLYGRRTAQIRLGQIPFRYYGKFFPDRSRKELIEMYAITGGVPKYVEIFSESKDIYRAIARNVLNRSGYLYDEPHFLLQQEVSEIGSYFSVIRAIAAGNHKLAAISSALEVKATSLTKYLKTLIDLDILEREIPITEENPEKSKRGLYRIKDNYIRFWFAFVYPNMSFIESGNSQIVLDKIRKGLVTSHIAFVYEDVCREKMWDLNADDAWPFHFSRIGRYWDAATEIDIAALDPEGHNLILGECKYWQEPVGANILRELEQKAEHVSWNQDHRQTWFVLFSMGGYTDELKQLAEGRADLLLVDDRK*
GCA_902763295.1	CACWRX010000069.1	11	AbiE	CACWRX010000069.1_5	AbiEii_WP_007349585.1	AbiEii	5530	6528	-	CACWRX010000069.1_5529-6528(-)_1	MKNVANLNSAEREELFLVTAREKALPEAVIEKDFWVCRTLDYLFCDSPWKKHLAFKGGTSLSKCFHLIHRFSEDIDLILDWRLVGCGRDEPWAERSKNQQDKFNKAVNARTEVFLAEEFAPKLEADFRGLLKHDFQISIDPADPQTVCFAYPRLFSEGAILPIIRLEIGALAAWTPTQEATITCFAAEQYPQIFRQPGTTLRTVAPERTFWEKVTILHKEAFRTNGKIPPRYSRHYYDLWCMAQSPVKEAAFQDLDLLRQVVTFKDRFYPSGSAHYELASPGTLRLMPPDDCLTALRTDYEHMKNMIFGEKPEFEEILTTIQEIEREINKLV*
GCA_902763295.1	CACWRX010000069.1	11	AbiE	CACWRX010000069.1_6	AbiEi_WP_146016717.1	AbiEi	6525	7145	-	CACWRX010000069.1_6524-7145(-)_1	MARPDILKQVKLRIENAAPGDIFIPADFSDLAEARKITMCLSRLHEDGTLERVKRGVYMKPRYSQLLNRTVPPREDAVAKAIARNYGWTIVPCGDTALNMLGLSTQIPTVWLYVSDGPYKTYETDGIRFQYKHTDRKNELIGVTEKTALIIQALRALGKENIDSQTISYLSGRLDAKEKRQLLQESRYVTAWIYEAIKKICGGAEE*
GCA_902763295.1	CACWRX010000100.1	12	PDC-S01	CACWRX010000100.1_3	PDC-S01_WP_076465573.1	PDC-S01	3561	4775	-	CACWRX010000100.1_3560-4775(-)_1	MYIERKIETQLQYLSEHFPAVVIAGARQTGKTTLIKKLIGTRKDMTYVTLDYPRVRELAQSDPELFLQQYPAPVIIDEVQYAPQLLPYIKILIDNDRQNGRFFLTGSQMFRLMKNVSESLAGRVGILSLYAFSRAEIYGTEEVPFLPSGKLFLKHEETITTIFDRIYRGCMPQMVIDPALTPDAYFGEYMQTYIERDIRELIEIKNESKFLKFLSCAAARTGQELNLSDIGKDVGIDSKTADSWLSLLVTSGLVFLLQPFSANTIKRIVKRPKLYFMDTGLACYLSLWNDPRVLENSAMAGAMFETYVVSEIIKEYTNKGIDVRSRLAYYRDNNGKEIDLIIIENGILYPIEIKKSADPGQEALKNFSVLHSFPNRIGEGAVICLSSVSYPLDARNKIVPISML*
GCA_902763295.1	CACWRX010000144.1	13	PDC-S01	CACWRX010000144.1_1	PDC-S01_WP_099993690.1	PDC-S01	421	1785	+	CACWRX010000144.1_420-1785(+)_1	MYLKRKIDAYLAGWKADPERKPLIVKGARQIGKTESIRRFSEKRYKSVVEINFALEPKYKTITEEGYDVESIVKHITLLDPSKEFLPGETLVFFDELQEFPEIATALKAFCQDRRYDVICSGSLLGVHYHRIQSISVGYKLDYDMYSLDFEEFLWAKGYGDESTEGMLDHMKRLVPFSESEMAVYRQLFLDYCVLGGMPGVVRSYIEKGNFAGSLALQRQLLLDYEEDVRKYAEGLDQAKILSVYRHVPTQLAKENKKFQYSTISKSARAREYQGCIEWLQDAGVVNICYCLHFPELPLKGNYDEAKFKLYYADTGLLVASLDEEAQEDLRANKNLGVYKGALYENLVAEALIKQGLGLYYYKREDSQLEEDFFVRTTNELLPVEVKAGNNSSKSLSTLIRGEKYADVKRGIKLSAGNIGFSNGIFTFPYFCAFLLKRWLEQLGHDDANEETAN*
GCA_902763295.1	CACWRX010000151.1	14	PDC-S27	CACWRX010000151.1_7	PDC-S27_WP_184132443.1	PDC-S27	3661	5037	+	CACWRX010000151.1_3660-5037(+)_1	MAFYGREQQQKKINGILQKNTLQAALIFGRRRVGKSELIKQCLKKTEIPQLVYECKQTTELNNVESLSTLISEEFHLPRLGFGSMEALLDYLFRRAEKEKMVLVLDEYPYLRETSAGIDSILQSLIDRYREVSSLKLILCGSYVEIMKSLLARENPLYGRVDLTIDLKPMDYYESAMFYPDFSAEDKVRLYSVFGGIPYYNRLIDASLSVKENIQELISAPGARLENEVSMYLKSEISKIANANEVFEALSKGFSKYSDILSQSHVSSGPTLIDILDKLIRMEVVEKQAPINDADNRRRSGYFIIDNLSLFYYRYIFRFLSQRSVLDEDVFYDRYIREDFETQYVPRAFESICRQYLIRQNRAGRIRPAFDKIGKYYYDDPRTRTNGEFDTVTEDPQGYIFYESKFRKESLSPAMIGEEIRQVRATGLKCYRYGFFSRSGFQCEPSDDMIFIHLNEMY*
GCA_902763295.1	CACWRX010000171.1	15	AbiE	CACWRX010000171.1_3	AbiEii_WP_074501794.1	AbiEii	2696	3652	-	CACWRX010000171.1_2695-3652(-)_1	MMLHEDRYAFLAILNRVHDVSGVRPDILEKDYYVSMLLRELAEKQNELPAYFKGGTALYKAQKSIRRFSEDIDLTVSIENCSSSQAKRRLEMVAKKYTCLPRTSDKGMEEDRKGSITAVYDYDPVVPVDEVDPLQRFRHVKVEATSFTVSEPFTELEVEPVLYSFADESQRAILRDQYDLAPFRIQTIRLERIFADKILAAEFYYERELYFDVAKHVYDVSIMLALPAIQSLLCNSAELLRMIGYKRLEETRRIGSDLADKPFRDYQIFHGLSANKDFEAAFQNMQRSYVFNESDIITMDCVLEKWNALKEILYLLDS*
GCA_902763295.1	CACWRX010000171.1	15	AbiE	CACWRX010000171.1_4	AbiEi_WP_023355414.1	AbiEi	3649	4305	-	CACWRX010000171.1_3648-4305(-)_1	MATVHYRKRLSEYLDTLPQEALITTGAVTAYIAEKTGEPEEKVRKAVNVNLARLEQEGIISRIVRGVYCKRIKTPFGDYVPSKDTLYGRWLVLDGDRVIGYETGPSLMNRLGLISQMPRKKWIATNNYTLPVPKDVEIEIQKPRIPVTHENYKYLQILDIIEDMDRAPIDAAAPEEILREKSKSAGLLPDRMILFARKFYPTKTLERTVDVMLGGLEL*
GCA_902763295.1	CACWRX010000198.1	16	PDC-S01	CACWRX010000198.1_1	PDC-S01_WP_067088819.1	PDC-S01	156	1475	-	CACWRX010000198.1_155-1475(-)_1	MLKQNENLKPRDIYLNQLIAFQDTEPVKVVTGIRRCGKSSLLKLMQRHLIDSGIQEEQILAMNFESMEYRDMDVRAFYNQVKGRVLPNRKMYLFFDELQRLEQWEDAVNSFRVDFDCDIYITGSNAYLLSSEYSTYLGGRYVEIKMLPLSFKEFLGFHGYEVRDYKTPTGETKRRAYDSNGEIALWEDLFEAFMHYGGMPGIADVGLEQDKALALLDGIYSTIVVRDILEREKRRGQRQITDAVLLRKIILFLADNIGNNTSLNSISNTLVSEKMLEDRMRQGKPATQTIAAYVGALQEAHMFYEIKRFDVKGKAELKTLGKYYIVDIGLRNYLLGYRDVDTGHIIENIVYFELLRRGFDVAVGKVGDKEIDFIAAKDDVKVYYQVTDDMTAESTRNRELAPLMAVRDNYEKVVIAMSTYSTASVEGIKIVRLIDFLLE*
GCA_902763295.1	CACWRX010000204.1	17	PDC-S27	CACWRX010000204.1_2	PDC-S27_WP_184132443.1	PDC-S27	1122	2552	+	CACWRX010000204.1_1121-2552(+)_1	MSTGNLIARDEEIHRLERCLNETNAQLIILYGRRRIGKTYLINEFFDGRFDFKITGAFRESREVQLRNFAEELSSHLRKKVDTPQDWISAFRMLREYLAELPKDEKHIVFFDEMPWLDTQRSGFLAAFEHFWNDYGCSLHHLVFIVCGSATSWMIRNIAENKGGLFNRQTCSIFLRPFTLKETEQYLNARGICWSRYDTAECYMAVGGIPFYLSLLVPEKTLHDNIDNLFFRKRAELWDEFNHLYRTLFSSSEQHILIAEALSTKRMGLTRSEISKKTGIPENGDLTKMLENLISSDFVRAYSFFGKKKADTLYQLRDYYSWFYFRFIKDCPGRDEHFWSHSYGSPAKYAWAGFTFEQVCKDHIPQIKQKLGIAGVLAEESSWFAKETEEYRGAQIDLLIDRNDHVINLCEIKFSTDEFAVDKEYDQSMRRKISTFVNATKTKKTIQTTMITTYGLKRNMYSSVINSQVVLDDLFS*
GCA_902763295.1	CACWRX010000220.1	18	PDC-S01	CACWRX010000220.1_2	PDC-S01_WP_071121963.1	PDC-S01	510	1868	+	CACWRX010000220.1_509-1868(+)_1	VDFNRNAEKYLEKWRVSPYRKPLVLRGARQTGKTTLIKKYGESFDSFIYLNLESERDRHLFENELPVKDLIQYICLEKGIRRTGSTLLFLDEIQYSTRAVMLMRYFYEELPDLYVISAGSLLEIMMEKNKISFPVGRVEYLYLFPMNFEEFLSALGEDAALEYYHQIPVLNFAHDKLSKLFRLYSFVGGMPEAVSRYVETRDLSQISSVYSNLLTAYKDDVSKYASTAHEGDVIRHVIETAPKESGNRIAFEKFGNSGYRSLDVGNSMRKLERAMLLYLRYPVTQTELPIYPDKKLRPRLQVLDSGLMNYSLGIQAMYFQDVKLTDVYRGTLAEQMVWQELTAQSSNELTVPTFWVREKKQSNAEVDFVTPWQGRLIPVEVKSGKDGTLKSLHQFLLNSSEEIAVRLYDQEYSTIETATVSSANSPSKPFKLLNLPLYCASKIGDYLSLIND*
GCA_902763295.1	CACWRX010000326.1	19	viperin_solo	CACWRX010000326.1_2	pVip-near-kinase	pVip	743	1546	+	CACWRX010000326.1_742-1546(+)_1	MGAEVYSGRHILQWHITHRCNLRCRHCYQADYACEMSPDALREALARYERFLKAEGLHAQINLTGGEPLAHPDFFSLAEEIRRHGHRFAVLTNGTMVDAEAARQLALLKPEFVQVSLDGTERVHDRIRGRGSFLRAAEGIDRLKARGVPVQVSFTAQRENRRSLPALALFCRAHGVDKLWFDRVVIPAEEDTGHLSLSGEEFRQLVRTARRLERFTPLRCVRSLQFADDAESGLYHCCAGGSLLILLADGTLMPCRRLPDVGYAAEQ*
GCA_902763345.1	CACWRS010000004.1	1	PDC-S01	CACWRS010000004.1_2	PDC-S01_WP_067088819.1	PDC-S01	270	1466	-	CACWRS010000004.1_269-1466(-)_1	MKLIKRPFYLENLINVKDIPDIKIITGVRRSGKSKLLDAFYDYLINDKNNKNVIRIKLNLKKFESLLKPDNLYDYVDKAYVDGIPNYLIIDEIQECVGFERVINSLYEEERFDIYLSGSNAFMLSSDLATLFGGRYFDLKMYPFSLREFNIYYNNEKPIDSFDDYVVKGGMPGSYLYKNQSDAYQYIDSIYKKTISKDIVKRFKVENEQLLLMVTDYLMDNVGNKTSIRNIANSLTSNSYKTNDKTVGSYVDYLCKSFLFYPFTRYDIKGNKYLESDKKYYLADLSFRFANIGTKNMDYGRLYENLVAIELLRRGYEVYVGVLYDKEIDFVAIKNGYKYYIQVSDDISREETFQREVKPLLSIKDAYPKMLIARTRHPESQYEGIRIVDIGEWLDNSK*
GCA_902763345.1	CACWRS010000004.1	2	PDC-S02	CACWRS010000004.1_21	PDC-S02_WP_080642564.1	PDC-S02	25228	26277	+	CACWRS010000004.1_25227-26277(+)_1	MVNVGEKVLSIHDDDYQKWIKDLKTRFKQSQIKAAMHVNSELIQYYWSIGRDIVKMKSEAKWGSGFYNSLSKDLSREIESSKGFSVRNLQCMKQFYELFPENSITQQVAAQIFMIPWGHILVLLSSCKGNSKKALFYIQKTITNNWSRSVLLNFLDTDLYEREGKALNNFQATLPEIGSDLANQLTKDPYSFNFLSMDDRYTEKELKDALMENIQSFLLELGTGFTFAGREYRLEVGESELFIDMLFYNVKVHAYVVIEVKTGKFKPEYSGQLGTYVVAVDHQLRGEMDNKTIGILVCKDKDNVIANYALESSSQPLGVSSYELSKLIPEDFKSSLPTIEELEKELKKK*
GCA_902763345.1	CACWRS010000021.1	3	PDC-S04	CACWRS010000021.1_6	PDC-S04_WP_169250289.1	PDC-S04	3925	4530	-	CACWRS010000021.1_3924-4530(-)_1	MDKYKYSYLDEKGIYCYKSSDVLINKLNIQDEETFLKAERLYSGLRQSELLSKPINGDLDFKHLKAIHFYLFQDLFYWAGKTRTVAIAKGNLFCLPQYIESYAKDIFSNLKRDNYYQGLSKEEFVDHITNLLADINALHPFREGNGRTQREFIRYIGIKNGYGFDWSKVSAEENIIASYESVNGDNEKLRAIISKIIYALN*
GCA_902763345.1	CACWRS010000032.1	4	SoFic	CACWRS010000032.1_10	SoFic__SoFic	SoFic	8778	9941	+	CACWRS010000032.1_8777-9941(+)_1	VVKRPNTPGCEPGIRQFESGQISKKYAIKIDFLFEIRQNKSMKFINLKEQVLKLNDPLIISMLQAVEVNRGKTFKLPTKIKLNRLHDLNKRRSVTSSNEIEGITIEKYRENDILLKHMNPETKEEYLLFGYNKALENVFQVYKYQSLSESYIKDLHYFLYESLTPEFGGHYKLEQNYIREYDKKGNLIRTVFIPSKPEEVSGLMGNLVYQFNDCMKDPECNVLLTIFVFIVDFLCIHPFFDGNGRVSRLLTTFLLLKYGYGLDQYYSFSYIILNKVDKYYETLEKSSIGWHEDKNDYAFFVHFMLECLKDGYIKLAYILDVNSMEGLSNDKVLRVINDSKTPITKAEIEEILINLSRTTIEKSLKELTVSKRIQMIQSGRYAKYYKI*
GCA_902763345.1	CACWRS010000032.1	5	SoFic	CACWRS010000032.1_17	SoFic__SoFic	SoFic	15408	16448	+	CACWRS010000032.1_15407-16448(+)_1	MRMFDLQGAVNNLLSNPNIVSLLNSIELYKGKTTLAHKMKKVEKLTELAFISGTEASNALGTIFIGDDRIKAIFEKGQSPQTLPEYLFVGYYKALKLIDECYKFQPFDRSFISTLHYYLYKDYNPEIGGKYKDSINYIQERMPDGSMRTIFVTAEPSEVASLLDNLVYQFNLVSQNEETNKLVLILAFLLDFICIHPFNHANGRVSRLMLNFLMKRYGYDIGNYFSIPYIMRQRLSDYIDAFEASSQGWGNNENDYTQFVTYMLKCILEAYRKLDYIMEVNNLNELTVEKVYKVIFDSARPIGKRVIQNVLYATSSATIEKALAELIKDNRIQLINKGRYSKYFRL*
GCA_902763345.1	CACWRS010000047.1	6	PDC-S02	CACWRS010000047.1_1	PDC-S02_WP_151674975.1	PDC-S02	385	1416	+	CACWRS010000047.1_384-1416(+)_1	MEQVKKYEYLDETFYTSIKELLEQARKRAYQNIQNEMVSAYWQIGKMIIEKQDGQERAKYGDGLIKELSIKMTKDFGKGFDVTNLKRMRQFYTLFRKGATVRHQLSWSHYKLLIGVEGEEARNFYTNEAINGNWSTRQLEREINTFSYQRYLASHGNHDVVDDTAKREKSDNPKDIIKDPYVLDFLDLKADSSFYEKDLESALITHLNEFLLELGNGFAFVARQKRFDMDGRNFYVDLVLYNYKLKCFVLIDLKRGDLTHQDIGQMQMYVNYYTRELMEPGDNPPIGIVLCADKSDTLVRYTLPLDNKQIYASKYMLYLPKEEELQNEVNKQRELFMSKRNED*
GCA_902763345.1	CACWRS010000055.1	7	PDC-S01	CACWRS010000055.1_15	PDC-S01_WP_076465573.1	PDC-S01	14593	15525	+	CACWRS010000055.1_14592-15525(+)_1	MDYLKRQMEEAILKASKTFPVVMVCGQRQTGKSTMLRHLSESDRKYVTFDDAKARALANNDPDLFFETYGYKLFIDEFQRVPSILLEIKKIVDERKENGMFWLSGSQKFVMMKNVSESLAGRVAIFDMLPLSSGEINHNFNGPFSPEIDLLKKKQNRQKTMKEVFEDIFKGGLPQIALNPEIDRDIYYSSYLDTYIERDISALEQVGKLEEFRTFVTYMAANTAQELKYDSISKVVGVSAPTIKEWISILERSGIIFILRPYSSSLTKRLVKTPKCYFLDTGLAAYLTSWPNAETLMNGNAAGAFFETYVV
GCA_902763345.1	CACWRS010000064.1	8	PD-T4-6	CACWRS010000064.1_7	PD-T4-6_WP_139553373.1	PD-T4-6	3251	4138	-	CACWRS010000064.1_3250-4138(-)_1	MSTIKIGSLVDGRYRIEARIGHGGMAEVYEATDIINKRKVAIKMIREDVMRNPINLRRFQNEATIASSLNHPNIVKVFNHGTIEGRPYIANEYIRGQTMKDMLDFRTSIPIAEAVSYMLQLTSALFYAHQHNIIHRDIKPQNIFVMPDGTIKLGDFGIAQAEGVDDGLTKTSEIIGSVHYLAPEISQGKPASIQSDIYAAGVTFYELLTGHVPFDKDTPVNVAVAHIKEKFPPVKKYVPNCPKEIEKIIVSATKKRLSERYKGADEFYDDLLELSKKPEILKEKKSLISRIFGFK*
GCA_902763345.1	CACWRS010000075.1	9	PDC-S34	CACWRS010000075.1_3	PDC-S34_WP_209195270.1	PDC-S34	1235	2065	+	CACWRS010000075.1_1234-2065(+)_1	MAKPIVAILYDFDKTLSTTDMQNYTFIPNLGMTPEEFWGETGKLSKQFEVERILSYMYCMIKIAKEKGIKLTKEYLNECGKAIKFFPGVTTWFKRINDYAAERGIQVEHYLVSSGTKEIVEGCSIYNEFKQVYGCEFLYDENGEACWPKMAINFTQKTQFFFRIAKGAIKATDDAGVNEKTPDHRVEYKNIIYVGDGMTDIPSMTLVKKNGGHSIAIHPKDDREVVQQIYDDNRCDFIVEADYSMNGEMDKVVKMLIDLISAQEKLKRKEIALANK*
GCA_902763345.1	CACWRS010000091.1	10	PDC-S01	CACWRS010000091.1_3	PDC-S01_WP_099993690.1	PDC-S01	1423	2778	+	CACWRS010000091.1_1422-2778(+)_1	MYFRRKLDQHLDSWINKKGKSPALIVGIRQCGKTETIREFAKRNNLELFEINFWNNPEFASDFEGKIDIDTIISNISLHFDNHKIIPGKSLIFFDEIQECPKARLAFKNFGIDGRYNVIGSGSYLGINGYVVGDATPAPTGYEDVFQMKTMDFEEFLWALGYEEEQNSVVIDCFEKKKPVPKSVHTLYKDLFLKYACIGGFPKVVKEYVDTHNIALAYDVLTSTVFDMKTDFGRRKGKDGMPVFKPAEVARIQEVYDLIPTFLSKENKRFVVSKISSGSMYEKKDAVEYLKQAHIVSKIHNVEVPSLPLAGSKIISQFKLFPEDIGIVTAMYGIETVSAINKGELGQGKGAIYEALVFDSLNKANIDTYYFAKETGLEIDFVIAYAGCSTLIEAKAKNGNTKSSKTVMNHPEHYGKTKLIKIGDYNVSEEGDVITIPHYLTFALGKYKYSF*
GCA_902763345.1	CACWRS010000097.1	11	PDC-S04	CACWRS010000097.1_3	PDC-S04_WP_002996767.1	PDC-S04	761	1663	+	CACWRS010000097.1_760-1663(+)_1	MNKFITVKEAANKWNVSERSVRNYCVLGRVPDAVFENGCWLIPETAKKPIRLNEKENKNHLLERLREEKKHQISGGIYHKLQIDLTYNSNHIEGSELTHDQTRYIFETRTIGLESTNTSVKVDDVIETINHFSAIDRVIDFANYELSESFIKELHKILKTGTSDSRLSWFAVGEYKKRANEVGGIATTSPQQVNDEMKKLLSDYNQKDKHSFEEIVEFHVKFERIHPFQDGNGRVGRLIILKECLKNNIVPFVILDNKKMFYYRGLKNWNQERGWLLDTCLDGQDTVKAYLDYFGIVYHS*
GCA_902763345.1	CACWRS010000097.1	12	SoFic	CACWRS010000097.1_3	SoFic__SoFic	SoFic	761	1663	+	CACWRS010000097.1_760-1663(+)_1	MNKFITVKEAANKWNVSERSVRNYCVLGRVPDAVFENGCWLIPETAKKPIRLNEKENKNHLLERLREEKKHQISGGIYHKLQIDLTYNSNHIEGSELTHDQTRYIFETRTIGLESTNTSVKVDDVIETINHFSAIDRVIDFANYELSESFIKELHKILKTGTSDSRLSWFAVGEYKKRANEVGGIATTSPQQVNDEMKKLLSDYNQKDKHSFEEIVEFHVKFERIHPFQDGNGRVGRLIILKECLKNNIVPFVILDNKKMFYYRGLKNWNQERGWLLDTCLDGQDTVKAYLDYFGIVYHS*
GCA_902763385.1	CACWRP010000002.1	1	DMS_other	CACWRP010000002.1_120	capH	capH	147751	148041	+	CACWRP010000002.1_147750-148041(+)_1	VDFGKRLKELRTQAGLTQQQLGNLIGLSKTVISYYELRTRTPSPDVLIKLAAVFHVSADYLLGIDKKNGRTVDVSGLTDEEVKEIERMVALLRKKK*
GCA_902763385.1	CACWRP010000002.1	2	RM_type_II	CACWRP010000002.1_115	MTase_II_00083	MTase_II	143378	144508	+	CACWRP010000002.1_143377-144508(+)_1	MANDNSGFTKASKAKKDEFYTQLTDIEKEMRYYRSYFKGKTVLCNCDDPFESNFFKYFAMNFNPLGLKKLIATCYVTSPVTGSELQYFVDKNGQLSFFPLTGSEPIQNSKKPYKVEISEVTDANGDGRIDLTDVEYLLKSKDNTLSLLEGDGDFRSAECIELLKQADVIVTNPPFSLFRQYIAQLVEYSKDFIIIANQNAITYKEVFPLFLSGKLWYGASIHSHGRDFRVPDDYPLEAYEYRTDEKGNKFINVKGVRWFTNIDYKERHENLILYKHYSPELYPKYENYNVIEVSKTADIPVDYAGVMGVPISFIDKYNPEQFEIIGMAEDNGKGYSGEAAEWDGINPHCVIDGKNKFKRIFIRNKFPLKAGDKNEN*
GCA_902763385.1	CACWRP010000002.1	2	RM_type_II	CACWRP010000002.1_116	REase_II_00020	REase_II	144498	145592	+	CACWRP010000002.1_144497-145592(+)_1	MKIELHEIPVRDVVEGYLDSAENGVVGYGGRLNIRPAFQREFIYKDKQRDEVIHTVERGFPLNVMYWVKNDSGDFELLDGQQRTISICQYVQGDFSINHRGFNNLTVSEQKQILDYPLMVYICEGSDKEKLDWFKIINIAGEQLTAQELRNAIYTGEWLTEAKKYFSKSQCPAYQIAGDYMTGSAIRQNYLESALKWIATRDGIEIEDYMAKHQHDTNCNELWLYFQSVINWTQATFPVYRAKLMKGLDWGIYYNKFSSGKYDPKTLESRIVELLDDEDVSNQKGIYEYLLDGQEKHLNIRAFSPKMARTAYERQKGICPKCGKHFDIEEMQADHITPWSKGGKTTSDNCQMLCADCNRKKSDI*
GCA_902763385.1	CACWRP010000004.1	3	AbiO-Nhi_family	CACWRP010000004.1_8	AbiO	AbiO	10721	12217	-	CACWRP010000004.1_10720-12217(-)_1	MKAMNLYLLTRADGEEAFSLLARELTGEVRHRKYSRHEVKSLRALVDHISGALRARAESGRSWVSYLDGFYFSYTIAHISKEFDLLKISGDGECILNIELKSEDIDQERIAKQLAQNRYYLSHISKSIYSFTYVMQTNTLYMYNDKGYLRTCKAGELAKILQRPAFQSYVDKDLDLYFRATDYLIAPAAMPEKFLQGNYFLTNQQAEFRRRILADLKEAESRQERIVITVTGSAGTGKTLLLFDLAMALSKRKKVILLIAGKMQAGHKIINERLRNVRICPAEEFDPRQECAYLLVDEANRVSETVMDRIIHAMTVHKTPCLMAYDPQQLLVPEEEMAKRQERIEDLSTLLLEFTGNIRVNRPIYSFLRALFRTKERPANADYSCIDVLYAATYREAEPILAYYDDKGYQRITLPGGGRIATGCSAEEMVGLEFDCAVMVLDHRFYYDEDDHLKARGREAEEALRILYEGVSRTREKLCLLVVENEALFAQILAIRER*
GCA_902763385.1	CACWRP010000005.1	4	cas_type_II-A	CACWRP010000005.1_26	Csn2_WP_115483433.1	Csn2	36777	37448	-	CACWRP010000005.1_36776-37448(-)_1	MKLVNADWMLDIAIDENVPAILVLENSEAMAEIVEDLYNLCLNGEGNSVLSDGLKALSFEKSAELIINPFAIDFNSKKIQSRLYGELLEATELYVEERAELQTRIIDYLDKLSYHVPYEMITNEMDLDLLKMFKAFDVRLDPQCNTLLERLVEYIKVQARLLNRKLVIFVSIFSYLDAEAVHKLIEICEYHKLGIVFIENREPVFQAGSRTYIIDKDKCVIIK*
GCA_902763385.1	CACWRP010000005.1	4	cas_type_II-A	CACWRP010000005.1_27	Cas2_II_WP_167337171.1	Cas2_II	37445	37765	-	CACWRP010000005.1_37444-37765(-)_1	MSFRYMRVIVMFDLPVTTAAGRKEYTRFRKYLIKSGFLMLQESIYCKLATNDTAAETIVTNVRAHKPPEGLVQVLRVTEKQFARMEYIVGKAANGMLDTSERIVFL*
GCA_902763385.1	CACWRP010000005.1	4	cas_type_II-A	CACWRP010000005.1_28	Cas1_II_WP_078484493.1	Cas1_II	37762	38628	-	CACWRP010000005.1_37761-38628(-)_1	MSWRTIVITSTAKLDYQLGCMVVRGEETIKVHVNEIEMLIVESTAVSFTAYLMNELIKNKVKVIFCDEKRNPSSELIPYYGSHDTSAKIRHQVEWSEENKAAVWTEIVAEKIRKQAEHLQERNKSEASLLYQYIKELAFGDETNREGHAAKVYFNALFGKDFTRTEDSPLNAALNYGYSIILSLFTREIVSNGYITQIGLFHDNMFNQFNLACDLMEPYRPIVDRFVVEMKPTQFEKDEKHHMISILNQEVQIDGRKEILGKAVKIYTRSVFDALNDQDISQIKFYML*
GCA_902763385.1	CACWRP010000005.1	4	cas_type_II-A	CACWRP010000005.1_29	mkCas0193	Cas9	38625	42737	-	CACWRP010000005.1_38624-42737(-)_1	MARKYYLGLDMGTSSLGWAVTDPEYHLIRAKGKDLWGVRLFQEAESAAVRRTQRVSRRRLQREKARIGLVKEIFSDAIEKVDPGFYQRLDDSKYFPDDKTQEQRFALFAGDSYTDKDYYKDYPTVFHLRSDLIHSKEPKDVRLVYLAILNIFKHRGHFLNANLSDSDSDGLEDIYAQLVERTINFPSAYDVEKMKGILASRKFSNSRRSEQLMELLQINKKMPEAEMIKLICGLKGVLSKAFPDIEFDEENKKFSVSFREGSYEEKDAEIQTMLDEDSYEIVQLLKQMHDWGLLAHIMGGEKYLSDARIQSYNKHADDLRLLKELYREYGKGQYNKMFRIMADNNYSAYVGSVNSDKEKGKVRRGAKKNRDEFYSRIKKDLKAFQEKVPQDERIQYVLDEIDKESFLPKQLTSANGVIPNQVHLKELRKILSNAEGYLPFLRNTDESGLTNSEKIVALFSFQIPYYIGPLYNDGAHNAWVVRREAGRVLPWNFNKKIDVKASSEEFIQKMVRHCTYIQSEYVLPKNSLLYEKFMVLNELNNLKINGNPIGVELKQSIYNDLFRREKKVTDKKIREYLIVRGLASKKDEIEITGIDGDFKNSLSSYLRFREIFSTDVLSYEQEKMAEKIIFWATVYGDSKSFLKERIKEKFGDQITDKQIKRICGIKFRDWGRLSKAVLELEGADRETGEVLTLIGRMWNENVNLMECLSGHYTYIDELQEKGREINKSFEEIEYEDLEDLYISAPVRRMVWQTILVVREIVKVMKCPPAKIFIEMARDAEGKNDKTRKDSRKKKFEELYKGCKEDGREWSKEISDTPDSRFRSKKLYLYYTQKGRCMYTGEPIELGDLFNDNLYDIDHIYPRHFVKDDSIEKNLVLVKKQLNSHKSDTFPIEAEIRRVRFAWWKNLCDQGFITKEKFERLVRSTQFSEEELASFISRQIVETRQGTKTITDIFENSFPESEIIYSKAGVVSDFRHKFDLIKCREVNNFHHANDAYLNIVVGNAYNVKFTKNPINFVKQYKRDPEHYKYHMDKLFDYPVIRGDEVAWKTKGWESIRTVRSVMARYTPLVTRMNYEEHGQLWDINICSADDATKAKGVGYVPVSSTDGKMHDVTRYGGYKKYTGAYFFLVEHTVKKQRIRTLEAMPLYLKDKLNSKEKMEQYCKDTLGYQDPSVRLKKIKMYSLIKVNGFLLYLTGRTNKQLTVTSAVETKLQAEMNEYVSRLIKCTEDPKNVSGAVEKWNELVNKNRSEGKNNRNTRSLINKENNKTLYDALKEKHTNGIYKNRPNSIGDKLAKYEEEFESITIAEQLLVLKQILQLTSGSKKQADLSLIGGSPNEGVPTLNKKINGYNQFMLVSMSPSGIYEYETDMLTI*
GCA_902763385.1	CACWRP010000009.1	5	PD-T4-6	CACWRP010000009.1_10	PD-T4-6_WP_153359500.1	PD-T4-6	13319	15532	+	CACWRP010000009.1_13318-15532(+)_1	MIKIGMLIADRYEILEKVGTGGMADVYKSKDHTLNRFVAVKVLKQEFSENANFVSKFRVEAQAAAGLMHPNIVNVYDVGEEKGIYYIVMELVDGITLKNYIGKKGKLGYKEAVTIALQVSMGLEAAHRNHIIHRDIKPQNIIISREGKVKVTDFGIAKAATSDTITSNVMGSVHYTSPEQARGGFSDEKSDVYSLGVTLYEMLTGEVPFDGESTVAIAIRHIQEPMPSPRKLNPDIPYSVDQIVLKCCEKSPDRRYQNMHELATDLKKAISDPDGDFVKRYNPGDLGSTRMMTEEEKRQIKESTAGAAKAQTPVGRDDEEDVIIRKPSRTGKHIREDDLFDEEDDYDEEERENSMDRIARILAVLAVVIIVAIIALIVGGRNGLLPIGGGSQNAQVAATDEMVVMPNVIGIDVSAARSALVKQGLIPELTYEESDKYTVGVVMDSSVEEGTEIPVGTTVVLTVCGNSGSIVPDVVGLLREEAVDLLTETGFNVNIMEVSSEDVEAGIVVGQDPEGETQAEEGTYVTIQVSGGPDLSGKTEMPSLYGMTEQEARNTLNAFGLKAGNVRTIIDADSENRGLVIAQDVEPGELIDEGTAVNFDIAGQQTYSYSADISAPTHSEDPDYKSGTSVHITIVTEDDQKLLDTTTSAFPYRMGCTGITSEYGTLTMTYEVTITETVEEEVEEGTGAEEGADTGADTGATDESAETGEGGRKTVIRTIERTEERTITRELTFTPEN*
GCA_902763385.1	CACWRP010000011.1	6	RM_type_I	CACWRP010000011.1_33	REase_I_00010	REase_I	34404	36728	+	CACWRP010000011.1_34403-36728(+)_1	MILNKKQMTEEDIKLNYITPAINASGWKNGINITMETKITDGKINIKGNLAYREKAKKVDYLLYLNRYHPIAVVEAKDNNHSVSYGLQQAMTYAQMLDLPFAYSSNGDGFCEHDFLTGEEREIGMDEFPTVDELIARYKVERNGGAGLNEQELKLINQPYYSSQNTYPPRYYQRNAVNRTLDAIARGQDRILLVMATGTGKTYTAFQIVYRLLTSGVKRKVLYLADRNNLVDQSIQQDFSPLEKVIHKFNFAQDKKDTITAYQVYFALYQQLIGDNDQEHYSDLFDKDFFDLIIVDECHRGSAKEDSRWRRILEYFDGATQIGMTATPKETMYVSNIEYFGKPVYEYSLKTGIEDGFLAPFRVLGMTMNISDGWRPYKGQLDYYGNEIEDRIYDNKDFDYNIILADRIQEVAFRITEYLKRYGRMQKTIVFCATEDAAERMRMALVNLNKDMVQKNADYVVRITGSDDYGKSKLKYFISVSQKYPVIATTSEMLSTGSDCKLTRLIVLDKNINSMTQFKQIIGRGTRVREDQGKLSFTIMDFRGVARLFSDPDWDGPVEQVEGYDPTKDKPKRPKPVTPGPDPVPMPYVDAEGAKVHLIHETVSVYDNNGKLLRQENIIDYTRRNIRGNYADLSSFVRKWSQTEKKEVIRQELKTHGIDLDQLKKDQKMEDVDDFDFITHVAYDEKPLTRRERADNVKKRDFLHKYSGVARQVIEALLDKYANEGITEIERTEVLRLDPFRRMGNPARIAKLFGGKEGYLRAVKELEEEIYRIG*
GCA_902763385.1	CACWRP010000011.1	6	RM_type_I	CACWRP010000011.1_34	MTase_I_00004	MTase_I	36736	38223	+	CACWRP010000011.1_36735-38223(+)_1	MSDLGSFVKRLRDIMRNDAGINGDAQRIEQIAWMLFLKVYDAQEENWEFDEEDYVSIIPEDCRWRNWAADDGKGTALTGDKLLEFVNNTLFPTLKRLAVDADTPIKKAIVKSTFEDANQYMKDGVLLRQVINIIDSVDFGDYEESHAFGDIYEAILKELQSAGSAGEFYTPRAVTDFMAEVIKPQIGETMADFACGTGGFLVSWIKRLEDQVETTEDSDAMHRSIYGIEKKQFPYMLCVTNMLLHGVDVPRVYHDNSLLKDVLDYTEKDQFDVVLMNPPYGGSEKADVKGHFPADLASSETADLFMSVIMYRLKAEGRVAVILPDGFLFGTDNTKVAIKKKLLSEFNLHTIIRMPSSVFSPYTSITTNILFFEREGTTKNVWFYRMDMPEGYKHFSKTKPMKSEHFDSVRAWWENRTEIKDADTDTFKSKCFTAAELAEGNYNLDLCGYPHEEEEILPPKELIQQYQEKRASLNADIDRILAKITSILGIEEDGE*
GCA_902763385.1	CACWRP010000011.1	6	RM_type_I	CACWRP010000011.1_35	Specificity_I_00025	Specificity_I	38225	39685	+	CACWRP010000011.1_38224-39685(+)_1	MMTAEQLKGSILQLAMQGKLVPQEKGDGDGNNLLKRIVNSSDERSLINTKINYKEEGTTEIPDNWALTKLGVLGKLYSGFAFKSSQYVEKGIQIVRISDLAEDSISVKDAVYYPESEELKKYLIKKGSFLICMTGSIGKMARVTDDVPRYLNQRVGMFVPTQYCNADFLWYFLHSYDVINGWISAKTSTNGNIKNSNILDLICPLPPLAEQKRIVAKIEELMPFVEQYAAASTKLNTLNTMFPEMMKKSILQEAVQGKLVPQDPNDEPASLLLKKIAEEKKRLIREGKIRKQKPLPEITEDEIPFEIPESWEWIRLSDISKQITDGEHSTPKRVSDFCGFYLLSARNVRDGEIKLDDVDYVDNSEFERISSRCNPVKGDILISCSGSVGRCAVVNDDNKYVMVRSAAMASPIMCDPNYLMYAIQSDCVQRQINALKKQTAQANLFLGAIDVLKLPLPPYNEQKRIVSKLNQVLSHTEKAFNTLSFE*
GCA_902763385.1	CACWRP010000011.1	7	cas_type_III-A	CACWRP010000011.1_24	pfam13280	WYL	23355	24320	+	CACWRP010000011.1_23354-24320(+)_1	MNLFDETESKYYELISYLLLQKRDFTGAEIDKIYHELFVGEMDFDTIDALFSRKEDQGILFDFNEGRYSAISQDKFPVLCNEIEKQAFRTLRGMKYADLFMEPGTIDKLRKASADIQPLWKNEDIHIKNQHNHNRNDSEKGKLRIIVDAIANNKAIIFDNKKEGSYSYTDSYAFPVRIEYSVLNDTFRISAYRPDQNRFFKMTLETMSNIRLGTECRDTLQEDYKKFLAGNKRRVVLDVEPVNHVIERCFRIFSYYERKAVYDREDRRYRLEIVYYSYDEAEVVRDILSLGSSVIVLEPVELRKKIYERILAANELYTCQK*
GCA_902763385.1	CACWRP010000011.1	7	cas_type_III-A	CACWRP010000011.1_26	Cas6_IIIa_WP_087192841.1	Cas6_IIIa	24855	25685	+	CACWRP010000011.1_24854-25685(+)_1	MPTSITIQLHGDENQQHGSYLGSLMQGVLMEKIDPAYAEHLHMTGAHPYSQYIQANDNTLLWTVNALSKEAYEYIILPLLNDNEKCINLKHRQETLHIESKNLEQVSFDELVQKYYLGNCSRKLCIRFLTPTGFKQDGKYCIFPTPRLIFQSLMLRQDAGAESSTIYSEEMVEEFEQYAEITDYRLRSVKYSLEGVRIPAFIGDCTFRIRGPQQLVNVAHMLAQYGRFSGVGIKTGLGMGAMTVVEDRSYNKKNSIHITDTQYSTSNNETGKRGDS*
GCA_902763385.1	CACWRP010000011.1	7	cas_type_III-A	CACWRP010000011.1_27	Cas10_IIIa_WP_087192840.1	Cas10a	25685	28087	+	CACWRP010000011.1_25684-28087(+)_1	MAGLQNKVAIGALLHDIGKVLYRAADGRNHSRSGYEFLKVEVKIADEQILDQVLYHHKSMLKGSNIPDDSPAYITYIADNIAAAADRRVKDTEDSGFDRNAALESVFNILNGNHGSMHYKQATLEDDGTIRIPTAERVQYDEHFYAGIRQHLKEVLSALTNENNIPESYINSLLSAMEADLSFVPSSTDKGQLGDVSLYDHVKITAALASCIYAWTEEQGITEYKELLFNREKDFYGNKVFFLYSMDMSGIQDFIYHQFGTDDVLKNLRARSFYLEILLENLIDELLESLHLSRANLIYSGGGHAWLLLPNTQDAAARIHAFENTTNAWLLETFGTELYMASGGITCSAAELENKPDGSYKELFRSVSRKVSYNKMHRYSPEQIIALNGFIPTDGDEQGVVKIQRKGHDGIRECRICHRSDHLKGDDLCTICDGLSKLSKAVLTSEFYAVNSEARDGRLPVFKGQYLVPIGEDALRKMMADGKGYMRSYSKNKMCTGHYYATKLWVADYNSAQTLGELIDESSGIRRLGVIRADVDNLGSAFVSGFPEEYQTLSRSASFSRMLSLFFKKNVNDILKKPEYYLGDNGDKRNCTVIYAGGDDLFIIGAWKDIIEFSVDLRDKLKAFSEDTLKISAGIGIYDEKYPISYIAAKSGDLESQSKHLDGKNAVTLFTTTDKDEDHTYHWDEFIDKVLGEKLLLLRRFFGYGAQKSENNKGDGQIRGKAFLYRILELYRHSGEKINLARLAYLLARLEPNPSAEEEYKQLYSELKHKLYEWYRNANDRKQFITAIYIYTYMIRDREV*
GCA_902763385.1	CACWRP010000011.1	7	cas_type_III-A	CACWRP010000011.1_28	pfam03750	Csm2	28090	28602	+	CACWRP010000011.1_28089-28602(+)_1	MAYNNGGYGGGYNNNRYGGGRTDNSGYRSGGYNQSRNGNQQAEIQTPHVKLTDQEYVDRAEAVIKKLDEERKLLTTSKIRNLLSMISSLYDEVRRSTSDKLTAEAMSQIQYIRLHFAYEAGRDKNVKAFVDEADILRHVKDIGESKAQFMLFCRYMEALVAYHRYHGGKE*
GCA_902763385.1	CACWRP010000011.1	7	cas_type_III-A	CACWRP010000011.1_29	cd09684	Csm3	28618	29298	+	CACWRP010000011.1_28617-29298(+)_1	MYAKINITGTITSVTGMHIGGASGFSAIGAIDSAVIRDIRTNLPMIPGSSLKGKMRSLLARQYRDGDLPKKIGEDDMRIRRLFGYMEDEKGKDKKAYTARLQVSDMFMKNDEELKRIGVPETEVKFENTINRLTAVANPRQIERAVAGAEYGLDLIYSATDEEQLIEDFETIRDGLTLLTYDYIGGSGSRGYGRIKFSDIEVNCVVGNCDEEIIKRCEEILKEVEA*
GCA_902763385.1	CACWRP010000011.1	7	cas_type_III-A	CACWRP010000011.1_30	cas5_csm4	Csm4	29325	30251	+	CACWRP010000011.1_29324-30251(+)_1	MNYKLLKLQFTTAVHFGTGGLTTTSNTLMADSLFSAMCTEAAKAGEDPVALIEAAKAGKIRISDALPYIGDRYYIPKPLAEITTDREGDSSVKKALKKLTFLPVDALNSYMQGKLDIEKEADLLQHHLGNEYLIEKAAVDTGKETMPYAVGLYRYMEGSGLYICLGYEAEEDYYRFCDIMELLSYAGIGGKVSSGYGKFTIVPVNPSKEYIRRLQSQESGQYMSLSVSLPLPEEMKYVTEHSNFRIVKRSGWVSAGAEPESLRKRKDLYMFAAGSVFEDKFKGCMCDLSDGGAHPVLRYAYPMLMGVN*
GCA_902763385.1	CACWRP010000011.1	7	cas_type_III-A	CACWRP010000011.1_31	Csm5	Csm5	30251	31420	+	CACWRP010000011.1_30250-31420(+)_1	MESYLYRSYIEFQTLSPVFIGGGRELNKKEYIYDRNTGSIYLVDFRKMCEGLQARNLLGAFEAYLMEDVQTQNKRQGTFQNRELFHFLKDNRVPETVYKNWYIGAVKVADKSMNMHSAKSIQMFMRNAANEPYIPGSSFKGMLRTVLETNYYLENRDEADEMVDRIHNARKQNRNKYLGDEDKRIDVQSIHRKMFEVYNDNPEKTIADQNNDTLRGLLIGDSQPISLDDMCICQKIDLTIYGEQRPLNLVRECIKPGVRIRIPITIDTRICPFSMKDILNAIREFNKNYIAQFTNHFQGAPATNGNSTTFYLGGGAGYLSKTVTYGVMHGDEAVKMTAEIIDQTLPEKVREKHKHYLDIRKGVSPHLLKCTLYQGKLCQMGACCVMKYV*
GCA_902763385.1	CACWRP010000011.1	7	cas_type_III-A	CACWRP010000011.1_32	pfam09659	Csm6	32083	33474	+	CACWRP010000011.1_32082-33474(+)_1	MGKSVLFTPVGGTDPISWNNLRDGAILQICRKYKPDLVYLYMSAEIMDNQHKDSRYTYCLEQLAERIGHKFEIICIERPELREVQRFDFFYGEFTQLLEEISAQLGNDDELLLNVSSGTPAMKSTLMVLSSLTRMKCKVIQVKTPIEGMNEHNHPVDSIEELWECNEDNNPNKYKDRTEEVACPWIIADQKKRLIRNHVLAYDYEAALSVHEQIPLNADGTYVKLLKAAAERKQLNDQNMLRELREAGESQNPVFRPIKNDEMRMLFEYVLTLDIRQKRGEYGDFVRALTPPITELFIKILEKDSSINIAEYYHYNEEKKKRWTLEKITGTRIETVMSRYLKWNDISKSYEARPGRAQVVDKEYIQSTQLLNLIKEYVTDEETVKLCETIRYVEDVVRNRVAHEMVGISDDFIKSKVGQDSGKIVQMIQKLLYSIDGGMKKHWNSYNMMNDFILERMEKEIIA*
GCA_902763385.1	CACWRP010000014.1	8	RM_type_I	CACWRP010000014.1_7	REase_I_00005	REase_I	7121	10252	-	CACWRP010000014.1_7120-10252(-)_1	MSVDSERKLQNRVKGWLINDLHYTYLGNLESLHNKPVKEELLRKNLEQRGYSQDVISKAITVLVAKAGNQADSLYQVNEEVYSLLRYGCQGVKDVHGNRITVHYIDWTDTEKNDFYVAEEVTVLRYDNRTTKRPDLVLYVNGIAVGMFELKRSSVSIGEGIRQMLTNQQKENIQGFFNTIQLLMAGNEAEGLKYGVIETPEKYYLQWREDTDPTRLAKNELTQKILALQEKESNRLRDGVISLCQHDRLLMLIHDFMIFDAGVKKTARHNQFFAVQAAQQRIKEGEGGIIWNTQGSGKSLIMVWLTKWIRENITDSRVVIITDRDELDDQIESLFFDVGENKVKRAKSCADLRDILNTNEYPIVCSLIHKYGHNAGKDADIDKYVKDLLANLPKDYKAKGNIIGFIDECHRTNSGKLHKAVETLMPNAILVGFTGTPLLKDDKEKSIETFGSYIHTYKFDEGVRDGVVLDLRYEARDVNQELSSPAKIDQWFDLKTAGLTERAKTQLKQAWTSISKLYSSKERLERIAADIIFDMSDSVGKPRLATDRGTAMLVANSIYEACKYWEIFQSQNFTRCAVVTSYEPTTSSVRTATSDPSKASEEEYKKKIYERMLNGKKQSEFEAEVKEMFKKTPAKMKLLIVVDKLLTGFDAPSATYLYIDKSMRDHDLFQSICRVNRPDGEDKDYGYIVDYMDLFRNIQSAVHDYTSGAFDQYDKEDIEGLLKGRYEEAKSEMVGSLASIKDLLANVPDPKADTDYIDYFCGIDSESDEKTARRDTLYALTASLTRSFASCCNRLVSDYGYTEPQVTQLRSDIDGYNKIKEMIKLASCDYIDLKPYEADMRYILDTYIRADDSKLVNKMADMSLVELLLEGKTTTPADLVKDLPGDENAKAETIENNLKHEIVKKMSSNSVYYGKLSEMLEDVIEQRKIAAMSYEEYLRQVVELAQAILHPEEDDAYPEGIRESAARRAIYDYLEYDFDLTIGVDKSIRITVTPDWHTNFQRAQKVRVAIYMTLIQAAIEEAKANEKTEGIFDIAKRQEEYDR*
GCA_902763385.1	CACWRP010000014.1	8	RM_type_I	CACWRP010000014.1_8	Specificity_I_00047	Specificity_I	10266	11519	-	CACWRP010000014.1_10265-11519(-)_1	MVTYPSDWTTYTFDEMFQMYPNNTLSRDKLSDRGNIGNIHYGDVLIKYGPVLSEKDSIPKIKEEYESAAKVYLMQNDIIVADTAEDETVGKVVQIGDIPFPLVSGLHTIVCRPLVSTATGYLGYYMNSRGYHDQLLPYITGIKVSSVSKTSIRKTELHIPSTVEEQKAIVKAIESFDSHITNLANLIEKKKAIRDGAREDLMSGRTRLTGFNKKWVETPFCDYFTLLKNNTYAREMLSANGEIGNIHYGDILVKYGDVVSDEDEVPRLRNGVPFSEKWFLRKNDVLIADTAEDETVGKAIQIGTVSMPLVGGLHTIVCRPNYETASGFLGYYINSKSFHDQLLPHITGIKVSSVSKKSIKTTELCIPSDIEEQKAIAGVLTAMDNEIIAIKAEQNKMIQIREGAMEDLLTGRVRLPM*
GCA_902763385.1	CACWRP010000014.1	8	RM_type_I	CACWRP010000014.1_9	MTase_I_00010	MTase_I	11513	14206	-	CACWRP010000014.1_11512-14206(-)_1	MAVKKSELYSMLWEACNKLRGGVEPARYKDYVLVLLFHKYVSDRYKGQPYAMYNITDETSFDALVRAKGKADVGERVDKIIQKFMEDNHLQGSLPEVSFNNTDELGSGKELQDKVSGLIGVFQNPAIDFRTNRASGDDIIGDAYEYFMMKFAQESGKSKGQFYTPSEVSRIIARLIGIGNIKPMPDKSWTLYDPAAGSGSLLIRAADEAPLDPFGDPLVTIHGQEKDHSTAGLANMNLVLHQKGTGKVERGNTLVDPFFKDGFGQLRTFDFIVMNPPFSDKSWSDGLKPDKDEFHRFDGFGIPPEKNGDFAWFLHVIKSLDSKGKAGIVMPHSILSRGNAEEKIRKAILERRYIKGIVSLPANLFYGTGISACLVFIDKENAETREGVFFIDASSGFKKDGNKNRLREQDIEKIVRVYTSQEEIKGYSRLVPYSEIMDEETNDGNMNVPRYIQKIDDSLPQNIAAHLQGGIPRHDIDTLDRLWSVSGELKNSIFTRVDPAHDMYRLALASDEIEAVFEADVRLQSEKRKEGTEVFGIWRDEVRDGLLGISGDTDPKLFIRELGGKILSAYEDSFFLDNYDIYDCLMNYWNEKLQDDVYAIKAYGYGAAREVEFTYAQKKGKDESGETIMVDDKSKVKSFDGALIPRSIIEMEYYADELAALQALNDRREQIASEMEEMREEESGDEGLLKDALSENGDLPKGNLTKRIKELESKKTSPEMTALQKIVELFENGATEAAEGVIRETPTVEDYGIRNKNGTLAKGKLKTALKAAKADAALPESYKDEYDALLNYQAKQDEYDSLGKEIKDEQKALDDLVLAKFDALTDEEIKHLLFDCKWMPRLYGDINAEIDRILNDYASRVVMIAKRYEHTLVEIEDKTAKSREAVRNALERMGYIW*
GCA_902763385.1	CACWRP010000042.1	9	Shango	CACWRP010000042.1_2	Shango__SngA	SngA	1170	3230	+	CACWRP010000042.1_1169-3230(+)_1	LELSELAAYAQDKYHIREEHKWAEFPGFSVLTDPKTGKWAALLMRQWDYETGMELQRCDIKCGKECLAEFQAPYLSGAFRMKGQKWVGVTFDERTDPEVVYKLFDTALRPQEKHGHMIVLESLRGNYSKGPNVNQKVYSDTAIPPKKDSTNRGGESVQRRFTSQGGGFVQSRFTSRGGEIEIEGYTPPRVQTQRIGWPEKEIPRRILEMMQLYEYGSSSFEMKCRNFYKQGKFMEDYEDDAPWNGEFSRYFTTYHDLNLHLLRGYFAWRTHVRKGDYRRITTSLAYMYLYELLNGIGCKSPQESMARMKAFEAGYLDSGIGEAAMRENLHKWMKEFAILHGAPKETVVSFMDQALLARDHDLEILRTPQDHTDEEICSALNSLTGGKIEKSPVFTKDPIRGAHLFAAVWRYMSVHCREQNRDLFTACFGKRKSYPWRPLANAVYYEQEKRSDTEYVINACRRYVYSGGAWKEERYDELFFDKYRAHAVVHEADRQLRRYLKSGHYLREKQGEEWIRPYVEAVIRQDQEEIAEAARPKITINLSGLDKIRRDAMITRDSLLTEEETRETAAPLAAFTATAFDTPQTRETVPEKIAVKKTPAILTAAPAAAPISTLDALHTQILVSVMRGEPVDALIRSNHLIASVVADTINEAMYDEIGDSVVECDGDDLTLVEDYREDLEFILGGN*
GCA_902763385.1	CACWRP010000042.1	9	Shango	CACWRP010000042.1_3	Shango__SngB	SngB	3234	4565	+	CACWRP010000042.1_3233-4565(+)_1	MREGKKKVPKRIAQTVIGSLKGGVVPRIGLPYITVGRKSEIEALLHDVDIIQEGGASFRFIVGRYGSGKSFLIQTIRNYVMDRGFVVADADLSPERRLHGTKGQGLATYRELIGNLSTKTKPEGGALTLVLDRWISSVQTEAMQETGLAPGDPALTKAVDQKIYAVTTAVSELVHGFEFAKLLSAYYHSYIEGDDDTKMKVVKWFRGEYTLKREAKEELGVNIIITDDDWYEYLKLFALFFRLAGYAGMMIMIDELVNIYKIPNSITRQYNYEKMLTMYNDTLQGKARYLGIIMGATPQAVEDKRRGVYSYEALRSRLAEGKFSRPGARDMLAPVIRLEPLTAEEMLVLCEKLADMHADLYGYARALTTEDLVPFIKMEYGRIGADQNITPREVIRDFIELLDILYQNPGMRPEELLQSDSFTYAQSEAVSDKTEKNYIEFTI*
GCA_902763385.1	CACWRP010000042.1	9	Shango	CACWRP010000042.1_4	Shango__SngC	SngC	4579	6834	+	CACWRP010000042.1_4578-6834(+)_1	MEVFYRYAPFIQDYIFRSGWQSLRGVQNAAGEAIFGTQDNVLLTASTASGKTEAAFFPILTLLDEEPSQSVGVLYIAPLKALINDQFGRLNELCEEAGIAVYRWHGDVAQSQKRKLMKKPSGILQITPESLESLMINKHMEIPSLFHDLRFIVIDEIHSLLRGDRGMQTFCLIERMCKLAGCSPRRIGLSATIGNPEKAGEFLAAGSGRPTIIPSFDAGKEVWRLSMEHFYNTDPQADEGMAVTDPQGDEGMAVTADTPPEEAPTDTAPDKADPGMGYIFEHTRGKKCLIFTNSREECESVCQNLRQYCEINHEPDRFLIHHGNLSASYRESAEEEMKDDDSLMSVCATATLELGIDIGRLERAFQIDAPFTVSGFLQRMGRTGRRGDPSEMWFVMREDHPEARAMLPELLPWYLIQGIALVQLYIEERFVEPPRMDRLPYSLLYHQTMSTLASCGEMTPGELASRVLPLACFHRVTQDDYRLLLRHLIEIDHINRTENGGLIVGISGERVTNNYKFYAVFTENIEYKVHAGSEELGTIVKPPPVGDKIAIAGRVWVVDEVDHKKRDVYCTLVKGKIPAYFGDVAGDIHTRILERMFGVLSEEKSYPYLMRHAVARLQDARNTFLKAGMERRYLIHLGGNMWALFPWLGSYAFLALERFLKIRCGKRLGLKGFNSARPYYMQFTMKVSEEEFYKITAEEAAEEFDPLELVYPGETPVFDKYDEFVPEALVRKGFAYGVLDIEGMKKRVLQW*
GCA_902763685.1	CACWTF010000004.1	1	Shango	CACWTF010000004.1_22	Shango__SngA	SngA	18358	20406	+	CACWTF010000004.1_18357-20406(+)_1	VGITLKYPTYSDLTPDQLNYYTYWKNTLGTNEFRKAADGYVWLFVCELLNDPDTGYVSERLNTLATSEASDGSPHYPELLGTAVTYATVRGTPFPRYAGWMYSPERRFVLSPLLASPVSDIPASVLQDLAGAAGPVLKDPELPAKTGSMLRELDRKLSTMGTDLRSEFMVPVKQSCRPFRDYALVDEPEPVEMIVWEPKPTGELGDLLSAVISLISGGKPDPKFRYAEELSRIFKRLSASGFVPGTEDPLTKPEVFHCRRLGTPCGAFGPSRLCDPTVQARSGKSITLGEILTFADSKPKMPEPFVLSGWEHPVYKDLSKGSFAYYVYWRDCFRKGRYLDTDNGYVNLLLTEIINTESPDDARRDLETLLGVYGDGSQNLIALTLMDHTLCNRGRFTDYRSYDDRMVTNCWIDAFLHGDPSLELDQTMLDRMRSGSFSVTYMESAVPLRPFGKALRKIFAEISKKKDLRALLNPRPVSAVRSVYVSLDYFRGKREVRVEFDDYLGCRKLSTFIDKAVKFASAYAKNGSGPAFSFAGLKCCDIIAGCIDEDRISGRRDVHIRLDPEAVAAAESDLRAVTELMRTEEEPEETQVTEETPVQETVTASGPWEMFFASLTGTEKEYIKIISREPAGASAFLRSHSLTRIGMEDAINNKALDTVGDTVLEDGTVVEDYVEDMKKGLE*
GCA_902763685.1	CACWTF010000004.1	1	Shango	CACWTF010000004.1_23	Shango__SngB	SngB	20403	21686	+	CACWTF010000004.1_20402-21686(+)_1	MTEKIPKRTLNTLMNAISSGVVPRRGLEYIAVGRKKETETFVADLEETAEGGGVFRFISGRFGNGKSFMTQMVRNYAMDRNFVVMDADLAVNRRLIGSRGEGLSTYRELLKNTAYRARPEGGALEPILQEWAERILADIGTDRDSVTYEAVLSKVRNAASGLSNLQHSHDFLIAIARYLSDYLKDAEDSSALRWLKGEYDLKSQARKDIGINTLVTDDNWYDIIKLWARLFAVIGYKGLIVFLDEAVVLYKLSSKVSRSKNYERLLTMLNDIMQGKSTYLSMYVCGTPEFIQDPNRGLYSYEALRSRLVSGRFENGFDNYLGPVINLRPLSNEEIFVLLKTIRDLHEQKYGYESEVDDAKLEVYLKKVLTGNVSSSLVTPREITRDLISLLDTLHQNPQARFAKLVESRSVDADRDPDNDIIEDLDV*
GCA_902763685.1	CACWTF010000004.1	1	Shango	CACWTF010000004.1_24	Shango__SngC	SngC	21683	23821	+	CACWTF010000004.1_21682-23821(+)_1	MSDLFADLPWFLQEYVHNNRWTSFRNIQLDTYEAFLRTEGHILISAGTSSGKTEAAMFPIIASVYGQSQEGITVLYVGPLKALIDDQFERIEPILRDSGIKITGWHGDISQYRKNKTVKDPSGILQITPESLQNIVTNRRDDLRRLFGNLRYVVIDEVHAFMNSERGLQLLCCLEVLERIAGCRPRRLGLSATISDKDSARSWLSANTGMDTEVVSDDSIGSRTICIRYNLFPSDKDDEDNYRQKAVTRYYRELYSDISGRSCIVFANSRDSAEKTAHGLSKMAELAGRPGNVFIHHGSVSRELRHNAEEALKNRESKNTVVSTVTLELGIDIGNLDRIVQIGPPYTCSSLVQRMGRSGRRGEAQNLVLYCNDDLTRYWTEIDGMSVDLIRSIAMTELVLKDRWVESPSVRTLPYGLLYHQTLQYLIPGTGAKFAELADEVLSLYPFRNIGRNDYKTLLRHMVKTGQLERMEDGTLLIGDKGERVAFNREFCSVFSAGKEFDISFEGKIIGSVQVVPSVGTLIQLAGRVWEVTELEVKEHRAKVIESDGTANTPWTSGIPGIDTAVLRKMKEVLMNSVGYPYLDSEAKKCLAFCRQLGYEQEWTKTFVKRSGGFRIYPWVGSREFDTLKRALQAIPDIDKMRCRSPYYIDISTDLSESQIRSWVNDILETTDGRNLVSDTDDLQIGKYDEYVPESLLIKQFLRDELDTDFEW*
GCA_902763685.1	CACWTF010000004.1	1	Shango	CACWTF010000004.1_26	Shango__SngC	SngC	24688	26742	-	CACWTF010000004.1_24687-26742(-)_1	MTSFEDLGISAKLIDAMNEMGWEEPTPIQCEAVPVGIAGNDLIAKAQTGTGKTGAYAMIVMSRIGKGQKVPSAIVITPTRELAMQVDTELRKLSKFSGHVSTAVYGGAPIERQITALRRGADIIVGTPGRLKDMIEREALDLSQIREVVFDEADRMLDMGFEDDIDFIMENVPEVHQSLLFSATLDREVRRLAEEMLDNPAEVDISGDTPTTGLTKQYIITCKRNEKKDILYELLTKGNPKTIVFFATKLMVDTVYQELKDEGIKVGTLHGDMAQKLRERVIGDFRDNRLLVLLATDVAARGLDVTDVDLVVNFDLPIDPETYLHRIGRTGRAGKEGISVSIVNPRDRKLVRMCEEEADTEMEKIDVEDLEPIEAVHEPIPKQAARKEKKMKVEKHRNNDRRNRSEGEREGFATLELSLGKADGVNRTAISDFLKQRAGVEDEAIGKVGLKDDCSFVEVSLDHVDYIIENLDGCEFEGKTVSIKPAPAKEKNYSDLQSPRVDPEGFDRRRENRYKNYQKRLQKEAEEAAEEGLESQEDEELEVFDDMSEKEEHQPPRRGYERKTGRGYGRREGGYRDRGYGDRRGYGDRPRRGFGDRDYVRRDFRDSDDGERPRYSDRRDRDERPRRDYGDRPRDREHPARDFGDRPRREESEKPKRYPSNRDTPKKRYPSNRDKPRTGRRGKY*
GCA_902763685.1	CACWTF010000019.1	2	AbiL	CACWTF010000019.1_6	AbiLi-1	AbiLi	5780	7012	+	CACWTF010000019.1_5779-7012(+)_1	MLYEFSVRNYGPFRDKAVLNLMSTKNTEHPDNVIRNRRNGNVLSSALIFGANASGKSYILNGIHALQNLLKSVDVRREGIHGYEPFRLSEETLSMPTEFSICLSAGEDLYRYTISFTAEKISAESLVLVSRRDVEIFSRKDGEYSLSGCKDVTDKTSPTSAYLTVAASYNDELCYKVLSAISDILCVDGDEISYSAYESYEYLKDHGSAMDVALDALKTADFHVSSLRGEEQDLPKKLFDDNSEIVSHYEAIFSRLRTKLYLTHDYRSVPEELREFPLSIESNGTRSMLGIIGPVAAALTEGKVLVIDEFGSCLHPMLTRWIVDLFKGDYNVKGAQMIVNTHDIGLMDIQNLVRRDQIYFVNKNWETGESEIYSLSDFKGVRKDTRVLDAYLFGRFDAVPNIISPRGRIS*
GCA_902763685.1	CACWTF010000019.1	2	AbiL	CACWTF010000019.1_7	AbiLii-1	AbiLii	7009	7602	+	CACWTF010000019.1_7008-7602(+)_1	MSPARGRESRQQSRLMFILVDGKSEKKYFENFRGINPHLRIEIMSERDQCSYPKSLKYCMSQMTRRQMELDKGDKAVIVTDVDRHTSQDVMDFDKDCTKQGIGLFVSNPSFEVWLVLHFERITRWMSCEELNDELTRILGRRYVKSESIPFDNDRLETAITNGFAQFDDSKNRNEQCLGNDVSRTTLHLLVKEIMDF*
GCA_902763685.1	CACWTF010000019.1	3	SoFic	CACWTF010000019.1_16	SoFic__SoFic	SoFic	14532	15506	-	CACWTF010000019.1_14531-15506(-)_1	MELQVDRIPTFEYSTKIDAQCKTLSAYLRDCRNISNRSVKIRLHKISRLKSIHSTLLIESNGLTLDTMRNLINGKTVEGPFDEIVEAKNAIAAYDLMDKVDLSSEEDFLKVESVMMWALVPANGYRDGMVGVYNGSEWEYIAPPAEMVPEMIDRLFGWFKGTGYPPFITGAIIHAYIEFIHPFRDGNGRMGRIWHNEILKRSEKVFSLISIEDLIRENQQTYYDVLKACQQDMDCTPFVEFCLDLLIARLAQISELSNDRVAEVLSKMDGEFVSASDLMKKLRLSNRSNFLKNYLRPAIACGFVEMSDPEHPHAHDQKYRSNLF*
GCA_902763685.1	CACWTF010000021.1	4	PDC-S01	CACWTF010000021.1_25	PDC-S01_WP_099993690.1	PDC-S01	19206	20267	+	CACWTF010000021.1_19205-20267(+)_1	MLRRKVYDALIEWKGRAHKPLVISGQRQIGKTYIVREFASREYDGCLEINLSTNPDTRDLFKGDLSVDAIIKRMNVMFPGKPITPGKTLLFFDEIQECMAAYSSLKSFSDDKRFDVIATGSLLGIMMPNIGGSPDEPSLLTPLGYEECMTMYALDFEEFLWAKGVPEDSIGYLKSCIRDRIPIDEVILQSINSYFREFMVVGGMPASVSAFIESGQFTGSIRTLNELNSVCIADINRYNKGIDIVKTLECFDSIPDQLSESNKKFRYSRIRGEKSRKAADRYMENLLWIRGAGYGNFCYAAKDLALPLKSKRDQFKVYLSDTGMLVNRYGENCLKAVYSGTYRYNLGAVAENAV
GCA_902763685.1	CACWTF010000021.1	5	SoFic	CACWTF010000021.1_7	SoFic__SoFic	SoFic	6382	7377	-	CACWTF010000021.1_6381-7377(-)_1	MYQAPPFTITQRMLDLVFRIGERISRIDGYESLDPSPRLRKQNLIRSVHSSCAIEANSLSLEQVSDVINGRRVIGPKKDIDEVRNAYEAYAGLGSFDPYSMEELLRIHGIMTKGTAEESGRFRSKGEGVFSGDECIFMAPPPEQVPGNMVNLFEWLNSTRGEVNALIASCVFHYELVFIHPFTDGNGRMARLWQTAILGNWRPVFLRIPVENRIEMTPQEYYEAIDRCNRAGDSTAFVEFMLQTILNAVEDAEHALKEDVRRPSARVSRLTDAMKEGTWYASKELMGRVGMASYPNFLTYYLRPAVESGAVDLEFPDTPRARGQRYRLRTY*
GCA_902763685.1	CACWTF010000026.1	6	AbiE	CACWTF010000026.1_4	AbiEii_WP_045959881.1	AbiEii	4272	5138	-	CACWTF010000026.1_4271-5138(-)_1	MNSEIKNMLKQTDPNLDLRDRVREVVQNLTLYGLSNTGFRDRAVFYGGTALRLFHGLDRFSEDLDFSLRSPDPDFEFDEYLPDLENTLSSFGIRMEAKVRQKNVESTIRSAFLRGNTKELLLEMCPDDVPKGILGTDITKIKFEVDIDPPPYARFERMSSAVPFLYTVDLYDLPSLFAGKLHAVLCRKWRNRVKGRDLYDFLFYMARDIPVNMEHLEARLRQTGCIGPDCVFDRPCLLGMLEDRLAAIDYAEAKKDVIRFVNRPDSLNGWNGESFVNISKKIRTAEYR*
GCA_902763685.1	CACWTF010000026.1	6	AbiE	CACWTF010000026.1_5	AbiEi_WP_022933255.1	AbiEi	5110	5721	-	CACWTF010000026.1_5109-5721(-)_1	MIMTTPMILQTLKDYSNPACRLGRMVDNGIYTKVVRGLYETDPDTSGYRLAQAIRNPSYLSFEWALSYYGLIPEAVRTYTCATYLTHRSKRYSNHFGNYSYNDTAPKAFPYCTRMFTDNGYSWWIAEPEKAICDELYSKPPVYSLRDMEDMLFEDLRIDEDELLKMDSGTIAELSGLYGSSNVKLFSKLMGRMTDEQRDQEHA*
GCA_902763685.1	CACWTF010000032.1	7	PDC-S01	CACWTF010000032.1_14	PDC-S01_WP_067088819.1	PDC-S01	7519	8739	+	CACWTF010000032.1_7518-8739(+)_1	MENNLIPRPTYQDMLIRAAGSPAVKILAGMRRTGKSALLKLFIQDLIHSGVDRSSIYYRKFDEELEENRPDLRGLIDDVRSKVEVGSGSFILLDEMQDIDGWERAVESFHEAGADVYITGSNANMLSSQLATALSGRCMEIGVYPLTFREFSEFRKRRGDTSDDAALLRRFQQTGSLPAVALMDEGDADLIHLMLVGIFNTVFVKDVIQRNEIRNAAKIANLNRFMMRSIGDRVSVRSAAGYLTSTASKTNPETVDSYIAMLEEALLFYRSQRMDSKTKEYLRTSDKFYCTDIGLRNTAVVPRPDDIDGIMENVVFMELKKLYGTVCTYDVEGKEVDFVVWTPRYKAYYQVCSDISPSGTLKRELAPLKAIQDNYPKYLVCKGGSLINDADGIRIVDYDEWVKGPF*
GCA_902763685.1	CACWTF010000032.1	8	PDC-S01	CACWTF010000032.1_18	PDC-S01_WP_099993690.1	PDC-S01	13100	14476	-	CACWTF010000032.1_13099-14476(-)_1	MLRRKISERLLEWKNGKHKCLLVKGQRQVGKTYSIRQFAKENYGNFVEYNLSTDSSARRIFDGDLDTDSLISAMRLFSPEVDIEPGSTLIFLDEIQECPRAKEALKSFTLDGRYDVIASGSMLGVSIPRDRVEGDIQEEPLEPSGYVDHLTMYALDFEEFCWANGVGEEHISRVKDCIRSRIPLGPAYVDRFSTLFRDFMLVGGMPEAVQTFVDTKDYSAVGRVQRDLVESCRKDINRYNAGIDRVKTLECFESIPAQLSQSNKKFTYSRVDGGKSRNSATKYKGNLFWIEGAGYGNLARSLRSVSVPLRGNEIRDQFKVYLSDTGMLMEMYGKTAKQCLYSDDVSFNQGAVTENAVAEALMKSGHIPRYYRKNNGPMMMELDFVIELGQELAVLEVKSGKDRDAPSITKASMIPDVKRRISFERTDIFVSEDGIEHYPLFAAGFVKDMEKEWEGPAF*
GCA_902763685.1	CACWTF010000033.1	9	SoFic	CACWTF010000033.1_5	SoFic__SoFic	SoFic	3335	4345	-	CACWTF010000033.1_3334-4345(-)_1	MRVDPDILNRAASIENQRGRLQAGFENADSLSSALRKHAILMSVRDSNAIEGIGTTSERMAGLISGSIRPKGHDENEIVGYGNALRYIHENYSNIEITKEGILAIYGILMERSERNEIGFKKRDNVIVDRAPDGTVSNIYPTVPAEETEYCVEQLVGAFWEARDDFEINSLLLIPCFVMDFLRIHPFSDGNGRMSRLLTTLLLYQEGYDVCRYVSMESKINSSKGDYYRALEESQIGWFENKCDYGPFIHYFLGELFLCYRDLNRLAGEELGRKKKSNGLEMFLRLTSMPVSKKDLVTMFPEISQITIERTLGRMCASGDIEMVGSGRSARYVSKR*
GCA_902763685.1	CACWTF010000034.1	10	PDC-S04	CACWTF010000034.1_7	PDC-S04_WP_169250289.1	PDC-S04	5462	6151	-	CACWTF010000034.1_5461-6151(-)_1	MMDPYVYEGTGILINKAGLKDQKKLDDFESTMVQLAMIKLLKDDEVYSSVTDIFAIHELLFQEVYSWAGQKRTVNIIKNEPILDGMSVTYSDRSNIESDLEKIQAVIENTDWKSLTLNEKLAKTAEIISDIWKVHAFREGNTRAVSVFLHYFMKKVGLTLNDTFISTHAKYFRNALVMASLGEYRENQYLENILNGAIADKSSRESSTEYRTIKGYNVDNYEHNYHRTE*
GCA_902763685.1	CACWTF010000041.1	11	PDC-S01	CACWTF010000041.1_4	PDC-S01_WP_099993690.1	PDC-S01	4034	5431	-	CACWTF010000041.1_4033-5431(-)_1	MLKRKAYARLLKWKNEGKKPLLVCGQRQIGKTFIIENFAKENYSGYVYVDFSKDLEFRSVFENTSLSIDNIMLSIRTIRSLGSADLSDTLFFFDEIQDCDAAFSALKLFALDGRFKVIASGSMLGVKINTKKPRKSEEEGAERKPLSPMGYVEPYTMRSLDFEEFLWSQDIPEDSISKVRECIRERSPIPEAIFRKFSELYRRYMIVGGMPAAVEAFNRNRETYANAIAVQGEILALVGQDINRYNSGIDVVKTMECFESIPGQLSKTNKRFHYSDVGDKEQGSRKAADTYASNLLWIKNAGYGNFVHALNQISMPLTGQSRTDVFKVYLSDTGLLTHMYGDDAAIALHSSEYGYNLGALTENIVAEGLRKCGYEPFYYQNKNGKNRMEIDFVIAMPSGAMAIEVKSGKERDSPSISKVGDVFEVPNRVMLENGNISTDAEGIIHMPLFASAFMDSFEEKPSFLR*
GCA_902763685.1	CACWTF010000042.1	12	PDC-S01	CACWTF010000042.1_3	PDC-S01_WP_067088819.1	PDC-S01	1839	3065	-	CACWTF010000042.1_1838-3065(-)_1	MKELRREKYLSKIRPFYNDTDIIKVLTGVRRCGKSTIMKQIMDDLGTDTKVEKSIVYIDLDSKQNLRIRTPDSLEKLIDDGFRNCKGDRFLFIDEIQNVKGFEPLINAYRNDGVSVFITGSNSYLLSGELVTKLTGRYIEFRIFTFSLSEIEEFYTLNGISSSPTDLFQEYLFTGGYPKGITYTDQENRTLYIRSVIEETINKDVLKSKKIRNKTLLSKLLDYLLSTPGAEISSTSISKYLRSENIRTNPNTVNRYLEVIFASKLVDKCMRFDISGKKALKTHYKTYVADISLYTSYPNRRHDIQMGHLLENIVFNELNSRGYDVQVGKLRDCEADFVVSDGRHTAYVQVTYLMDSQKTEEREETLFFKIRDNYPKYIISMDPIQIDRSGIIMLHLVNDFLLGDGFKF*
GCA_902763685.1	CACWTF010000043.1	13	Mokosh_TypeII	CACWTF010000043.1_13	Mokosh_TypeII__MkoC	MkoC	10172	12427	-	CACWTF010000043.1_10171-12427(-)_1	NAFERLYRNAMVRPIRLMSEGNDSEYDIDRIVPTFYRNLSDSLRNQLDNYGRPDFQKTVGERFAEVKEIFSQYTEYREAAEESIEEIEYDEDDLRAIRQKLEDIIHDREENESRRELLRKQISTLDSFEMTAYAGDAEEIKNLFRPFVFLPSRDGSNAELERRLFGRYGYCARLMNFDEEQLADQMDLMENNRDYVSTYRRLQRAKDDKSRNELSQKLEEMIRKTGVRPDEFVLMNLFGADMPDSIPDIWDRLGRIRAATEHALNEELSAIPDSQTDEAKADKLRRELEDIEEELEDYRSDENYRKYSETQTLLSEKLQNMYYLLGLDERFSDFDTAYRILEHRVELICAVDEKGRDATRGIFEGVIAYLNKDKVEDIDRDRIARELGRYINVVGITCTADGQTSMTLDGDSFDIDVTTMGIDVVIIDEISKVPFPELLRPILSGKSIIMVGDHKQLPPIYNIQYDRFSDSVSEDLMERERRFRELYTTPVFKSLFEKAPAGSKIMLTKQYRMASQIMNVINRFYDGQLEMGCTDGEKQHRITAAGPRGTVISPSNAVVFVNCKGSDTRQEGSTSYENALEAKVVSELVRMLEGGCAYGKDGQPVADCGEDDLLSMGVISPYAAQTRLIRKSTDRFYDSMHREGRRSAFRSKGEERFMVKSVDDFQGDERDVIILSLVRTSRSAFISDFRRINVAMSRARRLLILVGDAESLENEIVALSEEKKVPVYKEIIDEIKAGGGYLESDDILGGE*
GCA_902763685.1	CACWTF010000044.1	14	PDC-S41	CACWTF010000044.1_9	PDC-S41_WP_213669567.1	PDC-S41	5543	7471	+	CACWTF010000044.1_5542-7471(+)_1	VKSILLDVDTLASNEQVYAWEYTIDILKSQLSGYEGMDVVLEYVLPRINTRIDTVLLYHGIVFVLEFKCGEKHYSEKAKNQVIDYTFNLHFCHESSKDRLIVPIVVATEASSKKNEILEDGRVIQPLLCNKSNLAENIDRIVVLYPNEPALNAKTWMNSFFNPTPTIIEAARYLYNHHTVEDIKKHDSTNLTDTISKVNQIIRKTKHEGSKAICFITGVPGAGKTLVGLTVAIDNSDENTGEHAAYLSGNGPLVDTLIEALARDVEQRDHVSRAKARSTAKSFIHKIFNFRQDGINDPNRCPPEQVVVFDEAQRSWTRKKLEDFVTSPNRGVNRLLSYEYSEPESLILQMNRRTDCAIIICLVGGGQEIYDGEAGLPEWFNALKKIPGWNVYATPELRDPVYLRGTKWSEMISGLDVEEVPELHLTVSMRTVRTDRLNSFVESLLSLDLKGATETYSKLGRRFPLVVTRDFDKAKKWVEDMATDHDRYGRLMSSLTKKVLDDSKGIIHKRGDKFDAPSWFLNTKGDPKSSYNLETYASEFDVQGLELDYSIVEWGPDLRFESNTWQFYKRWKGEWRSTGSMENGIDTLTVNQNYLLNSYRVLLTRGRKGMVIFIPEHYVDSPSVDYNEGVYRLLKSLGIDEI*
GCA_902763685.1	CACWTF010000045.1	15	PDC-S01	CACWTF010000045.1_14	PDC-S01_WP_067088819.1	PDC-S01	6914	8161	+	CACWTF010000045.1_6913-8161(+)_1	MEIKRDRYLERLKRLQFKGGVKIITGIRRSGKSYLLFHLFRDYLIESGVSERNIISIALDSIENKHLRNADALYREVISRITDGSEYYVIIDEIQFAEDFVDFVNGLIGRKNVDLYITGSNSKFLSSDIVTEFRGRGTEVNIRPLSFSEYCSAVDLDDRSAWHSYLTYGGLPESVGLVDEDKSNYLTELIKLVYMRDIIERKKVRMPDVLDAVFDVLSSAVGSLTNPNRVADIMKDRRIKVDGDTVFNYISHLEDAYLFEVSKRFDLKGNEYIDTPSKYYAVDLGLRNAKLGFRQNEYNHLMENAIYNELRCRGYLVDVGVIGIREYKAGKREYKQLEIDFVANKGSDRIYIQSAYRMDDPDKQKQELRPFLKINDGFRKIVLVGDDVPPHVNEKGIRIMNVIDFMKDPNSLEKI*
GCA_902763685.1	CACWTF010000051.1	16	PDC-S01	CACWTF010000051.1_2	PDC-S01_WP_076465573.1	PDC-S01	1916	3208	-	CACWTF010000051.1_1915-3208(-)_1	MKGHYIPRIVDPILEFRLRSKGAVWIRGPKWCGKSTTAERFAKTVIRMQDEDYREQYLELARLSPSEFLSGETPVLVDEWQVIPFIWNQIRTEVDKRDEFGQFILTGSKQPEDSPKNERYQHSGTGRIGVLTMRTLSLFESGESDGRISLKSLFEGKTPKACKCEKTLRDYAFYTARGGWPKAVGLEEDIALQQSIDYIEGLVHSNISFDSESEKVTKRDPSRVRLLLRSYSRNCSTQANYSTIREDMRTNDLESLDTDTIASYIKALTEMYVLEESKAWNPNLRSKTAIRTSNTRYFTDPSLACASLDVGPDGLIGDLKLFGLLFENLCIRDLRTYAEAMNGEVKHYRDASNLEVDAVITLRNGDWAAIEVKLGSKERIEEGVNNLHDLVEKLDPKMRRPRFMMILTTTNVSYVRDDGIMIVPLGNLGP*
GCA_902763685.1	CACWTF010000051.1	17	SoFic	CACWTF010000051.1_4	SoFic__SoFic	SoFic	3901	4947	-	CACWTF010000051.1_3900-4947(-)_1	MRKFDYLFLKDSALPTSLVGTAIGLGRLAERMDLRISEHPEVFEELERNARFLSVKGSNAIEGIRTSDDRLSSLIDRTVEPSGHDEQEIAGYRDALAIIHGNRNRQIIDEKIILDLHRVMMSYTPEGGGRYKESDNLIIGIDAEGRKYVHFRPLSAEETPSAMEQLTLAYIDAEQSGVEPLLLIPCFILDFLSIHPFSDGNGRVSRLLTLLLLYRHGYDVGRYMSFEERIDNTKGRYYRCLSESSRDWHEGKNDYVPFITYYLGVLSDCYIGLDRCFATVEGKKATKNNRIEAVIMNSLVPISKREIMSALPDVSQRTVELCLHKMVSEGSVERIGGNRNARYRKKRQ*
GCA_902763685.1	CACWTF010000066.1	18	PDC-S27	CACWTF010000066.1_4	PDC-S27_WP_184132443.1	PDC-S27	2666	4066	+	CACWTF010000066.1_2665-4066(+)_1	MPDRGIIGRDAELSYLENLWDQRGLVTCCIWGRRRVGKTSLLREFAKGKRTLFMQGIRGSYYENLSSLSLDISEFLGKEIPQAPDLSHLMRTVEEICREGHTLIVIDELPYLLESAPQAASVIQKSLDGGLKELDCMFVICGSSISVMRRETENADKPLYGRFENRKQIRPLSIEVCRGFHPGMDDETALRWYCTVGGIPYYHLNTDGKDYQQLIEEKFFDDDSSWRGEAMSLILQEFNGNTDYTGAVRCIADGTVKQSEIADKLKIDRAACKRILDDLEFVGMVERRVPMGSAPKKPVYSIGDPFVSFSFNIIANNIRMIESSSSKSAAYGFLRNDIDSQLGHMFEKLCGNWLDSKYTVVERGQWWGRIDGTDTDIDIVAKVSDGNRIIHTVLGECKFSRKPMGFSAYNKLVSRAKGAGFTENVTFILFSAEGFEDELAEFAKENGIALVDDRMLVGDREPPALF*
GCA_902763685.1	CACWTF010000068.1	19	PDC-S01	CACWTF010000068.1_2	PDC-S01_WP_099993690.1	PDC-S01	808	2214	+	CACWTF010000068.1_807-2214(+)_1	MFYRKVIPKLKAWKERRHACLVLKGQRQIGKTTVAEYFGRTEYDSYVLLDLFKDPVAKSILEGNGTVDSLVDSISLYKGIDIQPGKSLIIIDEIQESTAVRAKLRLFSEDGRYDVIATGSMLGVSDARLGKYKNMKNPDLLPVGSEEHLTMYPMDFEEFLLATGMRQNSIDRVRDKIRLGRELDAAEMEVFSKRFDVYGVVGGMPAAVSAFTENGINSAVRVLDSILSSCVNDINRYNSGADAIKTQECFDSIPRQLAQTNKRFMYSRIDNGGSRSSGEKYKENLLWIKHAGYGVFSYSLNALRAPPERFAENGVFKVYMSDTGLLMNMMGSASQTAAVSGDTAYDFGAVTENKVMACLSKAGYPVYYCRRTSGNDKFEIDGIIDCGGMVCIEVKTGAERDYPSLGKTLGNPQVSRRVIFEKGNVCKDSDGVEHYPLFAAAFLFPEKEHDLDESLFSDATGDPFPDRL*
GCA_902763685.1	CACWTF010000075.1	20	PDC-S01	CACWTF010000075.1_4	PDC-S01_WP_067088819.1	PDC-S01	4040	5233	+	CACWTF010000075.1_4039-5233(+)_1	MDGTVRRSDYLKQLHDSKDATGVVKVITGMRRCGKSTLMEQYVDDLRSEGTAEDHIFHVNFETFEGYDLLSPDVLRSRLKELPRNGIVYVLLDEIQDVEGWEMIVSSLEETKNFDVYITGSNSDMLSTELSTHISGRYTEIKMLPLSFREYLELRPGDKERRFVQYLRYGGLPDTDPDRGDRHSLGYLEGVFNTVLIKDVLARLKTDDVNRITAIARFLYSNIGNVTNIASIAKGTGLNPGTVERYVAGMESALLFYHAEKYDIVGKKLLSTNGKFYASDLGMRLMALKGSGTDDLSHPLENAVYLELLRRGYTVRIGSYRDREVDFTAITGNEVEYYQVAMTVLSEDTKKREFGSLESIRDNFPKTVLTMDRFNLGIFGGIRVLNVIDWMLGLKSE*
GCA_902763775.1	CACWTB010000001.1	1	PDC-S05	CACWTB010000001.1_1	PDC-S05_WP_135110477.1	PDC-S05	3	476	-	CACWTB010000001.1_2-476(-)_1	MKTQDLTNDTRGEIVIYQSEEGRVSVDVLFQDETVWLPIEQMSILFGKSRSTINEHILNIYKEGELSEADTVRKIGISDFSTKPTNFYNLDVVISVGYRVHSVQGTRFRQWATQRIHEYIIKGYTLDDERLKGNGGRYFRELLQRIRDIRSSERNLYQ
GCA_902763775.1	CACWTB010000003.1	2	PDC-S05	CACWTB010000003.1_50	PDC-S05_WP_222427554.1	PDC-S05	81985	82641	-	CACWTB010000003.1_81984-82641(-)_1	DDERLKGNGGRYFRELLQRIRDIRSSERNLYQQVTDIYATAVDYDPKAEITRQFFATVQNKMHYAAHQHTAAEVVYDRVDNEKPMLGMTNFKGNYITKDDVTVAKNYLTEIELQRLNLLVSQFFDYAELQAMEQHPMTMQEWIDELDRVLSNNRRPLLEGSGSISHQQAQEKAVHEYTIYRQREMNQLESDYDRAIRQLSLFGSTNSLLGEDDSQSDK*
GCA_902763775.1	CACWTB010000004.1	3	PDC-S05	CACWTB010000004.1_61	PDC-S05_WP_217327273.1	PDC-S05	99702	100304	+	CACWTB010000004.1_99701-100304(+)_1	MAARKSPKVIVPKTDEVLMPISMEDVQDKIIVLRGEPVILDRDVAELYGVQTKEINQAVKNNLRKFPMGYILSVEEEEKEELVKNFDRFNVLKHSTVMPTAFTERGLYMMATILKSRQAELTTIAIIDTFASVKELARTLKALNHTEEKEEQKGLLQKSGELIGEIIGNDMATAETETELELNFAVLKVKHTIKRKKQSN*
GCA_902763775.1	CACWTB010000005.1	4	PDC-S13	CACWTB010000005.1_53	PDC-S13_WP_097300085.1	PDC-S13	59263	60159	+	CACWTB010000005.1_59262-60159(+)_1	MATHDLVKIFDSSKIRVVWDDEQEKYFFSVVDVVGVLTEQQTARSASTYWAVTKKRLISEGADELITNCKQLKLVAADGKRYNTDVADLEGVLRIIQSIPSKKAEPIKRWLAQVGSERFHQLQDPERSIEQAIQDYRRLGYTEAWINQRIKTIEIRKGLTDEWKRSGVESELEYASLTDIMYRAWSGMTAREYKKLKGLRQESLRDNMTNVELMLNGLAEAAATEISQERNPQGYVETAAIANEGGEVADAARQNLEQRLGRSVISSRRAVNFTSPPDELPLPKDPDEEDEGIIELGN*
GCA_902763775.1	CACWTB010000005.1	5	PDC-S33	CACWTB010000005.1_59	PDC-S33_WP_105017041.1	PDC-S33	65528	66571	+	CACWTB010000005.1_65527-66571(+)_1	MKYSRSNLNRVGTYLYAEGVDAFKRSEAIQIVSDWRMTHLPVLREFVESLTTYLAQQNVKYAFYSQRIKRMTSIIEKLRNNEATGMRLGGLQDIGGARFVFETLEDLHACEAAMATYSPAHFELEKVNNYIVEPKDSGYRSVHYVYKYHSENVDYDGLRVELQIRTRLEHSWAMAVETASLISRTSLKANIDDNSIWREFFRLVSAIFAKKENCAVNARYAEYTHEQYCREYIEFLDKHKLLDQLQALRVTVNDETTFAQSNTGYCVLLINFRNQIVTGRQYTLEQEDEASAMFTQTEQSLSGDEAVILVSIEKMQELREAYPSYFLDTKEFLSALETFNASCKMND*
GCA_902763775.1	CACWTB010000007.1	6	PDC-S01	CACWTB010000007.1_14	PDC-S01_WP_067088819.1	PDC-S01	14050	15249	-	CACWTB010000007.1_14049-15249(-)_1	MQRLFNLQDRLLEETPMEIIRKCGMDINWNTRLLAIRGPKGVGKSTLIRQYIRQHYQDGDRTVLYCSLDHNYFADHSILDLAEEFYLKGGKHLFLDEIHKYTHWSRELKEIYDSYPSMRIVISGSSLLELQQGEADLSRRCINHDFQGLSFREYLQFYKGIDLPVCPLDQMLNDPYPFIRQVYKVCKPMAYFDEYLAHGYYPYFEGNEVDYYSAINTVVRYIIDEELPRICKVELENTRKIRALMNILAASEPYEVDISRMSVQSGLQRKTILAYLNYLSDAKLVNLLYSDYINVKKMQKPDKIYIENTNMLYALATHPIKEGTLRETYAINHLAFNHSVEYGKQKGDFVVDGKYTIEVGGASKTNKQIAGVPNAYILADDIEFPWENKLPLWLIGFLY*
GCA_902763775.1	CACWTB010000008.1	7	PDC-S01	CACWTB010000008.1_27	PDC-S01_WP_096335077.1	PDC-S01	32661	33848	-	CACWTB010000008.1_32660-33848(-)_1	MEFQRKQFDIVLGRIKEPRGKIQVVIGPRQVGKSTLMDQVLEQCPIPYTLAKADNVDPNDLNWVKRVWESARGTMMVKKQTEHLLVIDEIQKILHWSDAVKEEWDWDCTNKVQLKVVLLGSSRLMIQTGLNESLAGRFELIRMGHWTLAEMHEAFGFSLDQYIYFGGYPGSAQFVNDETRWKRYIKDSIITPAMEKDIKLTANIYKPILMKRLFHLSCAYSAMELSLNKMLGQLQDAGNVTTLANYLDVLGQCQLVCGLQKYANDDARKYNSSPKYQVFNNALLTANHRGKFETVRTDADLWGRWVESAIGAHLLSAAEEEDYQVYYWRERDDEVDFIVATDDGCVAFEVKSGRRKMSSGMKEFVKAFKPFHSYIIGTGGISFEDFLQSNVTDWL*
GCA_902763775.1	CACWTB010000008.1	8	PDC-S13	CACWTB010000008.1_24	PDC-S13_WP_097300085.1	PDC-S13	27751	28683	+	CACWTB010000008.1_27750-28683(+)_1	LHMLKKSCNFAPRMVFTMEDNFAIQLFEGKKVRIVWDEEQEKYWFSVVDIVQVLTSSSDYQQARKYWKVLKGRLIKEGNETVTNCYQLKLPAADGKRRLTDMADLQGIFRIIQSIPSKKAEPVKQWLAQLGEQRIDQMIDPELTFQMAVEDYRRQGYSDKWINERMRSIEMRKELTDEWQRAGITEHRDFAILTNVLTQAWSGMTTGQYKRLKGLTKENLRDNMTNVELALNTLAEVATTELSRQRNPKGMAESQEAAQAGGKVARNAREDLERQLGRPVISSERASDHLQPIEDTPTQELPFEERDKDE*
GCA_902763775.1	CACWTB010000008.1	9	kiwa	CACWTB010000008.1_1	KwaB_00002	KwaB	90	1130	-	CACWTB010000008.1_89-1130(-)_1	MAHSLQTIYDNVSIADTLSMYFITRKEKENLTTKRKVLDRFDFSTLRVDINEEITLFLKDLAKKQIELAIKKELELSPYDVISDDQEQVFTYTELNKIGSFAKIINEQLPQRLTIPIMQNFDEILQDGELLWAYCIELSYVENNSRKYIYTFRKLNSGNIVVDEKENRAGIIRNIMTSFNTQSNKLEKFKGGAVKLDATIDCIFDAGIFYILQKSQFETLVGMAVDFQEQAISVVEDLQKLDMIDGLEHISDAITKNPAIHKKLVRLKKLQNYENLDAGMIAKMKRAAKTEKYKLKTNAEGKIVIEDTKDVDMVIKLLCDYYKQGVVTGKNYGTYAGKYFDTPENQ*
GCA_902763775.1	CACWTB010000008.1	9	kiwa	CACWTB010000008.1_2	KwaA_00006	KwaA	1143	1460	-	CACWTB010000008.1_1142-1460(-)_1	MTDKSVETINYIATYIIPFVYDVQNDFDIAIMLVIFLVIYCIYTNSSLVAINPILAMRYGLYEMEYEDGGRSHSIIVIACDKDLIEGDEIDIYPIGRKLYFSKNQ*
GCA_902763775.1	CACWTB010000009.1	10	AbiD	CACWTB010000009.1_78	AbiD	AbiD	92866	93753	-	CACWTB010000009.1_92865-93753(-)_1	MANYTDKPLSFQQQIALLKGNGLSFADESKALHTLQQISYFRLKSYLMPLMSDKVLHTFKNDATFEQAYTLYKFDSRLRKLIAGELEKIEVSIRTQMAYTLSEEVDIYWFADAANFVSTTKHAGLIASLQSELDRTDDDQILLFKRKYDDAFPPAWMTMEVTSFGTLSMLYKLLKPSLTKRRIANYYGVSDSVFESWLHSIVYVRNICAHHSRLWNKTLRIRPLFPRKVNGNFISTPVRGDRLYYVLCIIQYLLLKVNPNTTFPDRLKALLVEFPDADISAMGFPTDWDKETLWQ*
GCA_902763775.1	CACWTB010000009.1	11	PDC-S01	CACWTB010000009.1_26	PDC-S01_WP_099993690.1	PDC-S01	21234	22583	-	CACWTB010000009.1_21233-22583(-)_1	MQLLKRKIDTYLSNWKNNPKRKPLIVKGARQIGKTESIRAFGKAYYESVIEINFVLQKKFRAIFDNGYEVDTIIKNISLMEPSWRFIPHKTLIFFDELQKCPDCATSLKSFCLDGRYDVICSGSLMGIYYEEIESNAVGFKDDFEMHSMDFEEFLWAKGYLHEHVDDLYQHMIQLQPFSQLELDTMMDHFRDYITLGGMPEVVKMYIDNGHFEGSLKLQRQLLKDYEEDITKYAKQTDKAKILAVYNHISTFLAKENKKYQITKVAKGARNRDYIGAVDWLKEAGVVNVCYCLNNVELPLKGNYNPEFYKIYYHDTGLLIASLDEEAQEDLRANKNFGTYKGAIYENVVGEMLRKSGYEQLYFYRHDNPSLEMDFFVRDADSLIPVEVKAKDGATASLNNLIKWDSYSDIHYGIKLGYKNIGWNGTFYTFPYFLTFLLKRFLSDKTVQK*
GCA_902763775.1	CACWTB010000009.1	12	PDC-S02	CACWTB010000009.1_51	PDC-S02_WP_080642564.1	PDC-S02	59263	60525	+	CACWTB010000009.1_59262-60525(+)_1	MADIESIGNPRIVKSHDVHLDGEYADWIAELKYRYRSAQVKASVRVNLEKLLFNWELGRDLVQKKAEEKWGAGVVEQVSLDLQREFPNAEGFSALNLWYMKRWYLFYNQPDRKLYQAGKEIDNEKLYQFGKEIMHQAGAEILLQSVREIEDEKLHQIGGEKLQQPVEEFPALFGLVPWRHHVEIISKCKSIEEALFYIGKTIEQGLSRAALVNCIKANLYEHQGKILNNFAEHMPELQSKLVQEVFKENYDFGFATVDHEIYNEDDLEEALTKSITGLLLELGTGFALIGRQKQLWAGDTTRKIDLLFYHIRLRCYVVCELKAKAFEPEFAGKLNFYVNAVDDLLKDKEDNPTIGLLICSDMNKAEVQWSFRGISTPIGVATYNNIRIKDALPTQEQLKERMELLQREMRATKRLMKGKK*
GCA_902763775.1	CACWTB010000009.1	13	PDC-S27	CACWTB010000009.1_57	PDC-S27_WP_184132443.1	PDC-S27	66534	67961	+	CACWTB010000009.1_66533-67961(+)_1	MLIGREREKSELLRLVEREESQFCVVYGRRRVGKTYLIRESFNYRFTFQYTGIANATNKQQLKSFRDALQTAGMGKQRLPKDWFEAFHLLSDFLDSLPKNEKKVVFIDELAWMDAPRSRMVSALESFWNGWVMAYMPRNVIFIVCASASSWITKNIFNNRGGLHNRATARIYVRPFTLNECEQYVRAQQLSMTRRDIIDAYMIFGGIPYYWNYLRREYSLAQNIDNIFFTEQAVLKNEYNELYRSLYNNPQMHMTIVETLGKKKVGMTREEIVQFTGIENSGDLTKVLMELEQCDFIRSYYSFGKNKYGMLYQLMDNYTLFYFQFIESNVHHNTHYWSEMLNSRLHSTWAGLSFERVCLQHTDQIKKALGIWGVSTSVGAWHVRANEEHEGAQVDLLIDRGDNVINLCEMKYYDGEYVITKEEDMRLRNRAGLFQRLTKTRKAIRLTMITSFGLSHNMYWSCVHNELTADCLFEK*
GCA_902763775.1	CACWTB010000012.1	14	PDC-M13	CACWTB010000012.1_36	PDC-M13A_WP_075424075.1	PDC-M13A	42086	42307	+	CACWTB010000012.1_42085-42307(+)_1	MSQKTLFKIQYINLCIDEFARKFRLAPQVAHNYLSRYKGLEFLNEHYDYEHTQALWQTQEALRTICQRNGGTL*
GCA_902763775.1	CACWTB010000012.1	14	PDC-M13	CACWTB010000012.1_37	PDC-M13B_WP_002691346.1	PDC-M13B	42310	42777	+	CACWTB010000012.1_42309-42777(+)_1	MLKLYHGTNTTFDKVELNKCLPYKDFGKGFYLTTIRTQAMGRARDKCQFEGGTPTILTFLFDEKELTNLNVKRFEGTNAEWARFIFANRSRRTKQHHNYDVVIGPVADDGVINSIRLYETKVIDFETLIKKLIDAHPNIQYAFCTERAIALLKKI*
GCA_902763775.1	CACWTB010000012.1	14	PDC-M13	CACWTB010000012.1_38	PDC-M13C_WP_023354497.1	PDC-M13C	42774	42995	+	CACWTB010000012.1_42773-42995(+)_1	MKKAEFEFIVRSIVDEMVSFLIEDYNMPMLEAFDKIYNSKIFEKLQDKGTGLYLRSAAYTYEYLKKEIIVPKG*
GCA_902763775.1	CACWTB010000012.1	15	PDC-S02	CACWTB010000012.1_46	PDC-S02_WP_080642564.1	PDC-S02	49907	50977	+	CACWTB010000012.1_49906-50977(+)_1	MTSEIQHIAQDEQYQHLLNQVIERAKLFRYRTSIGMNQELIRFYWSIGEDMAVAKAETKWGSKFYQQFSKDLLHIFPDRKGFSVRNLQYINQMYRLFTSERIIAPQPVAQLPTADLEFTPHPVAQIAPIDYISLLPWSHIRYILDKGYTAEKSFYYVLKTIEYGWSRNTLLNFMSADLYESEGKSINNFPMTMPQQDSDYAAEIIKNPYRLDFLELRKDFKEKELQRGLEANISRFLIELGDGFAYVGRQVRLEINGDEFFCDLLFYHLRLRRYIVVELKTGKFEPEFVSKLNLYCTAVDHLYKTENDKDTIGLLFCKEKNDLVAQWTVEKSEQPIAITRYELEKLLPSQQKKIEK*
GCA_902763775.1	CACWTB010000017.1	16	PDC-M13	CACWTB010000017.1_78	PDC-M13C_WP_023354497.1	PDC-M13C	88725	88946	-	CACWTB010000017.1_88724-88946(-)_1	MKKKEFDLVVEMITNQLVSFLMEDYKLSLLDAMDKVYKSQTFEKLQDKGTGLYLRSAAYTYEYLKKELNAATA*
GCA_902763775.1	CACWTB010000017.1	16	PDC-M13	CACWTB010000017.1_79	PDC-M13B_WP_002691346.1	PDC-M13B	88943	89407	-	CACWTB010000017.1_88942-89407(-)_1	MILYHGSNTDFGTIELSKCLPNKDFGQGFYLTPSKYDALQRAKDKCRKEHEGVPTVLRYKWDETNPLMLSVKRFDKIDEEWVTFVFNNRKRKGKKHKFDIVIGPVADDGVVLSLQLFENHYIDMKALIERLTYARPSIQYCFCTQRAIDQLQRV*
GCA_902763775.1	CACWTB010000017.1	16	PDC-M13	CACWTB010000017.1_80	PDC-M13A_WP_075424075.1	PDC-M13A	89404	89625	-	CACWTB010000017.1_89403-89625(-)_1	MSQKTFWKIEYFGLCVNAFARKFRLTPQLAHNYLQKYQGLQFLSEFYDVEHTLPLADTLESLQKICARNGGSL*
GCA_902763775.1	CACWTB010000019.1	17	RM_type_I	CACWTB010000019.1_3	REase_I_00009	REase_I	1133	4261	-	CACWTB010000019.1_1132-4261(-)_1	MKLISENPQSTVVSKYEYKPSPRTAYQSEAQLEDALIEQLKAQGYEYLDIHTSEELELNLRKQLELLNGITFTDNEWKGFFRVHLANQGASFKDKTTLLQDDKTSQLVLIRDNRTFQNIKLIDKKHIHENRLQVIHQYKAEAGKRKCRYDVTILVNGLPMVHIELKKRGVAIKEAFNQINRYHRDAFGVDNGLFDYVQLFVISNGTETKYYSNTTSRGAFTELNRKKPNDAILEDGTKTCDSFEFTSYWADAENTPIRELTDFTATFFARHTLLNILTRYCVFTADQKLMVMRPYQIAATEAILQKVLIATNQRKMGSIDAGGFIWHTTGSGKTLTSFKTAQLCTQLEYVDKVLFVVDRKDLDYQTMKEYEKFKKGCVSHNKSTAVLHEQLSKDKDRIIITTIQKLNQFCKSEHKHPIYDKHVVIIFDECHRSQFGDMHKLIVKRFNKYHIFGFTGTPIFPENAQQALLTTAQTFGDCLHTYTVINAIADENVLPFRVEYIKTVGTKDGIEDAEVRDIDRERALMAPERIHNIVEYILQHFDQKTYRNRTYKLDDKRVTGFNSILATASIEAAKLYYTEFQRQQDLLPEDKRLKIALIYSYGANEEVELNGILDEENSDSAAKLDKSSRDFLEAAIADYNDMFGCNFDTSSDQFGNYYKDLSNRMKNRELDMLIVVNMFLTGFDATTLNTLWVDKNLRQHGLMQAYSRTNRILNTIKQFGNIVCFRNLEKETNDAITLFGDKNACNIVLLKSYDDYINGYTDENGKKHIGFAKIVDALKQLFPDPANMPLAGEEKEKEFIRLFGSYLRMVNLLNTFDRFEEDKANYISDFAEQDYKSVYLDLSEKYRHHTEGEAVDINDDLTFEIELIKQVEINIDYILELIAKKYGKDKVVDGPTLEELLSKAIGSSPALRNKRELIDAFVKRYSPDKEIGKQWMSFVHEQAMQQLDEIIVSENLKREETIAFVRKAFQTGEVEMQGTAITQCLPPLPLFSPNNERAATKQRVLEKLCAYFERFYDIYEFAEFHIHIDTYNDLSTNINIEN*
GCA_902763775.1	CACWTB010000019.1	17	RM_type_I	CACWTB010000019.1_5	Specificity_I_00026	Specificity_I	5478	6143	-	CACWTB010000019.1_5477-6143(-)_1	MRRKQYEYYRTHLLTPHSESNSADKSDDRNWEWKTLGEIGKVCMCKRILKNQTNNSSGIPFYKIGSFGGVADAYIDEETYLEYKNKYSYPNKGDILISAAGTIGKSVIFDGSPSYFQDSNIVWIANDESVVLNKYLYYYYQIVEWKVDDGGVIKRLYNDNLKATKIAIPSLEEQARIVSILDKFEALTTSLSDGIPAEQAAQQKRYEYYRDLLLTFDRKAE*
GCA_902763775.1	CACWTB010000019.1	17	RM_type_I	CACWTB010000019.1_6	Specificity_I_00060	Specificity_I	6184	6597	-	CACWTB010000019.1_6183-6597(-)_1	MTHIEQMIQDMCPNGVEFKTLGEVCEMKRGSTITANQAEDGDIPVIAGGQKPAYFHNQSNREGKNITVAGSGAYAGYVAYWEQPIFVSDAFTVTPKEASLDIKFVYYFLTNIQDKIYHTKKGSGVPHVHPSSIAVPR*
GCA_902763775.1	CACWTB010000019.1	17	RM_type_I	CACWTB010000019.1_7	MTase_I_00005	MTase_I	6610	8160	-	CACWTB010000019.1_6609-8160(-)_1	MATSTQQKQELFKSIWAIANELRGSVDGWDFKQYVLGMLFYRYISENITNYINEEQLKAGYPNFEYAAFDDAKAEAARASIVAEKGFFILPSQLFCNVRKRAHHDDQLNMTLDQAFKSIEASAIGTDSEDDMKGLFDDLDVNSTKLGSSVDKRNERLARILDAVGDMNLEGPKENRIDAFGDAYEFLMKMYAGNAGKSGGEFFTPQEVSELLARIATQNKTKVRKVYDPACGSGSLLMQVAKVIGKENVQQGFFGQEINQTTYNLCRINMFLHDINYNHFDIALGDTLLEPQHWDDQPYDVIVSNPPYSIKWKGDDDPVLINDRRFSPAGVLAPKSKADLAFTMHMLSWLATDGAAAIVEFPGVLYRGGAEQKIRQYLVDNNYVDAVIQLPANLFFGVSIATCIIVIRKNKTDNKVLFINASNEFVHEGNKNKLTEENISRILGLYTHREEVQHLSALISNTVIADNSYNLSVNSYVEQEDTREHIDIDALNAELKEIVARENELRAQIDELIANL*
GCA_902763775.1	CACWTB010000023.1	18	DMS_other	CACWTB010000023.1_13	MTase_II_00020	MTase_II	8290	9420	+	CACWTB010000023.1_8289-9420(+)_1	MSKKYTFIDLFAGAGGLSLGLEQAGFTPCFVNEIVPEYCATYKANRNLPDERYFVGDINSLNEHFDEYAHLMQGATLVCGGPPCQGFSMANRQRILDDPRNQLYKAYLTFLSKVRPKFFIMENVKGMANKIDEIRQNFREYLGEEYLFDFELFKAQDYGVPQNRERLIFIGNRMGIDPKDIFAEIHKNRRQAFVLRDALIGLPHLEAKAEKGKTDVENEQSGYTERDFVYVDNEFYRFINGDRTISKLYNHKNRYNNPRDIEIFRRLPQGANSLHESIADIMPYKSRNDIFKDKYFKLSEEQICKTITAHMRFDCNMYIHPWEARGLSPREAARIQTFPDDYVFTGSQNSWYAQIGNAVPVKLAQAIGLGVMKFLK*
GCA_902763775.1	CACWTB010000023.1	18	DMS_other	CACWTB010000023.1_14	MTase_II_00058	MTase_II	9417	10490	+	CACWTB010000023.1_9416-10490(+)_1	MKHLELFAGIGGFRHALDLIQQDLGVEMKCVGFSEIDSNARATYCSNFHPTDEEVDIGDIVTFTSNKNNIKALPKFELLTGGFPCQTFSMMGSQLGFEDQDRGQMFFRILDILKVQKPKYILLENVKNLYNHDKGNTFKVIKRCLEDLGYDIYYDIFNSCDFHLAQTRNRVYILGIRGQHKRDIDFSAKSIKTHFENIFEQTSVEKQNSVLDVLEQDVPVKYNLSERIKPTILSDGSGSFKSNSEINQDPARPLTATMHKMHRACQDNYYSLGYIHSNGADNPATNLSKEDLCQLDIRKLTPKEAMMLQGFPATWSLNAQEARVSEGALYKQAGNAVSVNVVYAIMHYCISKRIIKL*
GCA_902763775.1	CACWTB010000023.1	19	PDC-S14	CACWTB010000023.1_8	PDC-S14_WP_068837883.1	PDC-S14	4245	5117	+	CACWTB010000023.1_4244-5117(+)_1	MAKIVHTILFGEDIDSSRQVYIDNCVCQLFLIRHDDNAVLAQIADAIDKPAVYVLLNRETKKAYVGQTDSFKKRLQQHWNKTFWTETMCFQANDNSLHLTSIHYLEAIAYDLAKKVGNYDLSENTQVPKKPATTPQHRIPAEQFFEYVQFLTQFVGCDIFSSKKEQAKPTEHIFYCKRAGSDAKGYYKEETDEFVVLAGSELRSGECDSLKPQSIEKRNAFIKANCTQEKGKIILKADYTFASPSAAAKMVVGGSSNGWIRWKDAEGKTLSEVYRKYAIIQKRNRLSMSN*
GCA_902763775.1	CACWTB010000023.1	20	RM_type_IV	CACWTB010000023.1_12	mREase_IV_00003	mREase_IV	7392	8288	+	CACWTB010000023.1_7391-8288(+)_1	MVPTFEKFLYPFLLSLKDGELTINQMREKITAFFNLSEEDLQVRTKSGRVTQVNDRIGWARQYFRRALLIDIPKNGTYCLTERGKDFLKKHPHSITIDDLMEIPEYAAYNVSHKPFSGSSNSEEEEALTPDRQLDQVYKMYQKNIAAELLDKVLTLISPKIFEQLVVDLLVAMGYGDKDSASVTQYSKDGGIDGIIYEDKLGLDKIYLQAKQWKNPVGSKEVQQFSGALVGKKALKGVFITTSTFTSGAVKFVETVSNQKIILIDGERLSLLMFQYNIGVQPDNVYITKRIDNEYFGE*
GCA_902763775.1	CACWTB010000026.1	21	PDC-S01	CACWTB010000026.1_27	PDC-S01_WP_067088819.1	PDC-S01	28634	29917	-	CACWTB010000026.1_28633-29917(-)_1	LQRFLNLTGMNYIKREIYLNKLIARRDNGEVKVITGPRRSGKSWMLSHVYMDYLLEQGVPEDHIIALSFDQDDENMQDELLDVKALKSYLYERIKDERNYYLMLDEIQEVEGFERLINGLNAKQNVDVYVTGSNSHLLSSDINTLFRGRGDEVHIYPLSFGEFCIGRTEPINELWKEYYTYGGLPGLRNHKSAEQKVTYLQRLWKKTYLADVIERHNIRNTELLENLADVLCSAVGSLNNPTKLANTIQSVKQMQADRNTIDSYIGYLEDAFLFESAKRYDIKGKRYFESIKKYYSVDIGLRNARLNFRQQEPTHIMENIVYNHLRIFGYLVDVGVVEVREMKDGKQQKIQYEVDFIATNGQEKYYIQSAYRMDDESKREQELNSLKRIDDSFRKIVIVGDDIAPWTDEKGISYIGLMQFLQEGLPK*
GCA_902763775.1	CACWTB010000026.1	22	PDC-S22	CACWTB010000026.1_3	PDC-S22_WP_003530377.1	PDC-S22	890	1771	+	CACWTB010000026.1_889-1771(+)_1	LLKSLCISNILSNFAAQNHFMAKQKEIIVKDTTIRSFSQNGWDYICITDIARQKNAEDPNAVVGNWMRNRNTIEYLGIWEALNNPNFNPLEFEGFRSQAGLNAFTLSPSRWIEATNAVGLIAKSGRYGGTYAQRDIAFKFASWVSVEFELYLIKEFQRLKEEEQKALGWSAKRELAKINYHIHTDAIKEHLIPQEIDAYHRSLIYANEADVLNVALFGMTAKEWRDAHPEDKGNIRDYATINQLICLSNMENLNAVFINEGLPQGERLQKLNQIAIQQMTVLENVESKHILKA*
GCA_902763775.1	CACWTB010000032.1	23	AbiD	CACWTB010000032.1_17	AbiD	AbiD	21929	22879	-	CACWTB010000032.1_21928-22879(-)_1	MKYQKQPLSIAEQIAKLEGRGLNFDDKNLAAKYLSNISYYRLRAYTYPFQDNDDPSMDHQFVREDITFQDIIDLYVFDRRLRSLVFNELEKVEVAVRTKLSQIYSESTKNSLWYENPDMFDAAVFKKDRDGDTFFDSIEDDIRADVDRSNEDFIKHYYLKYNEPDMPPSWMSMEVISFGTLSKLYKALKTSPEKKAVANAFGITNVDLFANWLHAFSGLRNCCAHHSRIWNRRFFVRLMMPYNTTYPFMSRADAETFKQNKLFALLTALKYIVDIISPNNNFKKNLLQLLSERHHLLSLREMGFPKDWQTLPVWTK*
GCA_902763775.1	CACWTB010000034.1	24	RM_type_II	CACWTB010000034.1_3	MTase_II_00164	MTase_II	1385	2944	-	CACWTB010000034.1_1384-2944(-)_1	MNLISLFSGAGGLDLGFHKAGFHTLIANEYDQKICPTFRANFPETRLIEGDIRKVNENVFPERITGIIGGPPCQSWSEGGSLRGIEDARGQLFYEYIRILKATQPMFFVAENVSGMLAARHSEAVSGFMHLFDEAGYDVNLKMLNANDFGVPEDRDRIFYIGFRKDLNIHDFEYPKPLEHKPTLRETIWDLKDTAIPAKPHNKTNGDACIVPNHEYFTGDFSSIYMSRNRVRGWDEAGFTVQASGRQCQLHPQAPKMIKIDANHQQFVPGQEALYRRMTVREVARVQSFPDDFQFIYEDVNIGYKMIGNAVPVELAYHVAVSIRETLIAHGVDIHQDDDYILPPTIDTQQLIDFDEVKKQYPDKIVENKPIYASAACRIIQPIGQVIRPSKPLLANEDLSDLDLSKNLLISLVKDDNLEEYMDRSVKVYYTGHQFPHTVALNKLYYFMPYVKGKGIRDLYYIKIARVGTKAEARPESNDHSLRLVFEIEFVRQLFEDYKRTTLEIWHAFTDTTLEKVIS*
GCA_902763775.1	CACWTB010000034.1	24	RM_type_II	CACWTB010000034.1_4	REase_II_00032	REase_II	2948	3967	-	CACWTB010000034.1_2947-3967(-)_1	MFFFFDFGDEDNSQQKRKINAGIQVKNGKAFEFAIAKTYANYLEEKGLKVSLEKNSAIQVAQRFYLEFPESVQRKFDNAAYQTIDTMVKIEPKLICQTSSNDVLHIMLNEDSDGQSGDVRDVVFQRFHPSWEIGFSAKNNNDAVKHSRLGRSLDFGEQWVGVPCSQQYWDDIKPIFDYLEEAIRANKTWDDLGADKIEKVYRPLLKAFADEVLRIDANNSEIPGKLIQYLIGNYPFYKVIKDDAHNMVIVKAFNINGELNKNAKTGAARYKTPKINLPTRIIEFAQKEGSDTTYNMVLDGGWEISFRIHNASTKVERSLKFDIQLLGNPPILFTQHLFQ*
GCA_902763775.1	CACWTB010000038.1	25	PDC-S01	CACWTB010000038.1_2	PDC-S01_WP_015504585.1	PDC-S01	650	1993	+	CACWTB010000038.1_649-1993(+)_1	MLYRKISGYLEEYLRSENDKILIIEGARQIGKSFIIREVSKQVYTHFIEVNFVQDDEGPQLFKNIHDVNDFYFALSSVAGNELHEYSDTLVFLDEIQHYPQYLTLLKFFRQDKRYRFIASGSLLGLTLKKTKSIPVGSVIRKRMYQLDFEEWLIANGYGEEALRRLREAYDKKESLSKEQHEYVLSLFKRYLLVGGLPDVVNEYLGTHNIAKVREVQNAIMDLYKQDAVQYEEAAEKKLYIQRIYDMIPSQMENKKKRVVVKDIQEKKGDRFDNYKEEFDYLVFAGVALAVHAISNPRYPLSESLQKNLLLLTSVLYGLSIKAVMETEKSVNLGAVYESAVAQELAAHGHKLFYYDNRSKGEVDYMIDDTEGCRVMPVEVKSGKDYTVHSALTNFVTNPDYKIEDAVVLSNEREVKREGKIWYLPVYFAMFMHAIEASEMDEEELMF*
GCA_902763775.1	CACWTB010000040.1	26	PDC-S01	CACWTB010000040.1_20	PDC-S01_WP_099993690.1	PDC-S01	19956	21290	+	CACWTB010000040.1_19955-21290(+)_1	MERVFKRKIYQKLLNWKQAKQGRTAILVEGARRVGKSTIVEEFAKNEYESYILIDFNEADQTILDLWNNLMDLDRIFLELQQHYQVTLHTRKSAIIFDEVQNCPRARQAIKYLVKDGRYDYIETGSLISIKKNTQNITIPSEENRIQMLPMDYEEFRWALGDTATFPLLKQQYDSLISIGDGVTRKQMRELRLYMLVGGMPQAVNTYLDTNNLSLVDVTKREIIQLYLDDFQKIDSTGNAERLFKNIPAQLSNNESRYQPFSVIGRQTESKMNELLQDLEQSKTTLFSYHCTDPNVGMSLNKDTSRYKMFVADTGLFVTLCFWDKDYTENVIYDKLLSDKLQANLGYVYENLIAQMLKTAGNELFYYTFPKDEKHNYEIDFMLSRGNKVCPIEVKSSGYKSHASLDAFCDKYSARVGNRYLVYTKDLRKDGETLLVPVYMTSLL*
GCA_902763775.1	CACWTB010000040.1	27	PDC-S05	CACWTB010000040.1_19	PDC-S05_WP_091962608.1	PDC-S05	18678	19634	-	CACWTB010000040.1_18677-19634(-)_1	MLISCNMQKIFAYVKKKQYLCTQNLREQRIMANEIVLYKPNEQFQLEVQVRDETVWLTQQQMAQLFGVAENNITYHIRGIYKTQELEPTATAQKIRVVRQEGNRTVARSIDFYNLDMIISVGYRVNSANATQFRKWATRILKEYMLRGYAVNQRILAVEERIDRRLQEHTEQIHELQDKVDFFVRTNMPPVEQIFYNGQFFAARALLEKIIKTAKTRVIVIDAYVDATTFEMLDVRAKGVKADIYSGKNLDNMQRLHNTSSGLEPIDVHIWKEASHDRWLIIDDTVYHCGHSLKDMGQKLSAIAQLGVDADDILKKIR*
GCA_902763775.1	CACWTB010000044.1	28	PDC-S01	CACWTB010000044.1_3	PDC-S01_WP_067088819.1	PDC-S01	3317	4504	-	CACWTB010000044.1_3316-4504(-)_1	MKRLNARYLHYLDEVSLDFTRYLYDQINWDNRLILLKGPKGVGKTTMLLQHIKRTFADPTQAFYASVDSSWFATHTIVDLAEYLVSHGVTHLFLDEVHKYHGWDKEIKEVYDSFLKLHIVITGSSMLQLAECKADLSRRCRVYTMQGLSFREYLKLENIANLDTISFEDILHKHATIAAHISNQLPVLKHFETYLEHGYYPFYKEAGDGFAARLDNTVNTIIQVEMPSIANISYELVYKIKVLLGILAEINPYTLNVSDLASKLGASRDSVYKMFDLMQKAGLIRRLYQKSSGMKILQKPEKILFDNTNLMYALSESTDVGTMRETFVANMLSSHKIAMPNSGDLKVDGQYLFEVGGKSKGFGQIADEPNSFVVADGIDVGFGNKIPLWMFGMLY*
GCA_902763775.1	CACWTB010000046.1	29	PDC-S27	CACWTB010000046.1_2	PDC-S27_WP_062081222.1	PDC-S27	1196	2602	-	CACWTB010000046.1_1195-2602(-)_1	LHISKKYCTFAADFKSNGHFGNGDYKKNKPMKFVDRTRETASLQTIQKQSLEHAQFTVLTGRRRIGKTSLVFHAYKDMPFLYFFVSKKSESELCAAYQQEISAKLGIPMLGRVTKFADIFEYIIQLSKRQPITLFIDEFQEFMRINASVYSDMQRIWDINKEEARINLIVGGSVQTMIHQIFENKKEPLYNRQTAMMRLKKFPPSILKEILASHNPNYSSDDLLALYSFTGGVAKYVELLMDNGATTKDQMIEAIIQPDSVFLSEGKNLLIEEFGKDYGVYFSILTAIASGHSQRSRIEDIIGKEIGGYLTMLEDTYGLISKHKPLFATANSNLRYRLDDNFLIFWFRFVFKYNYMLEIDAFEALRQIIRRDYETFSGKMLENYFKEKLAEEQQFTRIDNWWSRNGETEIDIIAINELTKQAAFYEVKRQAKELDSSTLDTNVNEFLIATRQLKKYSISCFGLSLQDM*
