## SupplementaryTables for "Redefining paradigms in the archaeal virus-host arms race": ST2.tsv (part 581 of 631)

#Supplementary Table 2. Defense systems predicted by Padloc
GCA_902763775.1	CACWTB010000047.1	30	RM_type_III	CACWTB010000047.1_3	REase_III_00001	REase_III	1490	4558	-	CACWTB010000047.1_1489-4558(-)_1	MKFQFKIQDYQTDAVESTLRVFAGQPNQAMGEYIIDKGKLMKRINGGLHEVADLGMEERGYRNQPIALSDDELLHNLHSVQADNNVNLSSGLSNKLGRCALDIEMETGTGKTYVYIKTMFEMNKRFGWSKFIVVVPSIAIREGVKKSFDITVDHFMELYGKKARYFVYNSKNLGEIETFSSCADISVMIINTQAFNTSFKDGAKNEAARIIFSKRDEFGSRRPIDVIAANNPIVIMDEPQKMGGTATQTSLQKFNPLFTLNYSATHKDVHNPVYVLDALDAFQKKLVKKIEVIGFELKNIKGTDGYLYLESIILSKDKAPQARIEYEVQLASGNIKRQTRTFSAGDDLYALSNNLNQYKGIRIAEILPTQDKIVFSNGEELHINEATGNISEKQKIRIQIRETIKAHFRKERSNFKKGIKTLSLFFLDEVANYRLYDEDNNQLLGEYGKIFEDEYRNILNENLELYDVEYNTYLAGIEPSRTHAGYFSIDGKGRAVNSEVKRGETFSDDISAYDLILKDKERLLSFEEPVRFIFSHSALREGWDNPNVFQICSLRQSNSATQKRQEVGRGLRLCVNSHGVRQDLDTLGEASVHSVNKLTVIASEGYATFVDALQDQIKQDLYERPQKADMDFFINRKVRVGEEVHTITKDEAQDIYFQLRAQGYINKTGEVQEPFRQDLAKGSLVKLSDDLEPLTDAVYRLVQSIFDPSVLRGMIENGSRAKVKNTLNDNAQRAEWIALWNRINHKYAYMVSFNSDELINKSVYAIDAHLQVSQLTYVVTTGAQDSVQTFATESTTTQVLRTDSVTSVKYDLIGQLAKETTLTRRTIATILTRIRPHVFNMYKANPEEFIAKCAKLIKEQKAAMIVDHITYNQIEGEYDSNIFIEEKWEDDYKRAFNAKKSIQDYVFTDGYAADGQSVERKFAEALDAASEVVVYAKLPRGFQIPTPVGNYAPDWAVAFREGTVKHIYFVAETKGTMSSLELKPIEQTKIHCATRLYDLLSDHEVLYRQVSDYDTLLNMARN*
GCA_902763775.1	CACWTB010000047.1	30	RM_type_III	CACWTB010000047.1_4	MTase_III_00003	MTase_III	4561	6456	-	CACWTB010000047.1_4560-6456(-)_1	MDSVQDNIRRIAELFPNCVVEHKNANGELEYAINFEALQQELSSNLVNGQEERYNMQWPDKRKAKLLANAPINATLRPCREESVDFDNTKNLYIEGDNLDILKCLKETYYGKLDVIYIDPPYNTGTDILYSNDYSDSVDEFGEKYEVDAEGYRKYTNSDTNGRYHTNWMNMMYERLLVARNLLKETGFLLVAIDHYELFNLGEICDEIFGYVNRIGVITVVHKPEGRNQAKFIGPSNEFMLIYAKNQSVAKLQKVVLDEELSKAFGCTDEQGAYRLKNFIRLADGKYATRESKPTFWYPIYVSPDLKTITDKQVEGYYEVFPVTTTGVERTWKTTKDTFIERNKNGDFVAQNEDGMIVIYEKLREDQVIRTHWIDKKYHGYHFGTKLLDDLLGVKTFDFPKSLYLMRDIVKLFSPKDALILDFFSGSATTAHATMLVNAEDNSSRRFIMCQIPAACDAKSEAYKAGYKNICEIGKERIRRAGKKVKESAGLLANSLDTGFRVLKLDSTNMQDVYYAPADLKQEDLFAQADNIKPDRNGEDLLFQVMLDLGILLDSKIEKQTIAGKQVFNVANNFLLVCFDSEVNDEVITAIAKQQPQYAVLRDSSYLDDSTATNFEQLFRTYSPNTTIKTL*
GCA_902763775.1	CACWTB010000052.1	31	PDC-S01	CACWTB010000052.1_1	PDC-S01_WP_096335077.1	PDC-S01	274	1458	-	CACWTB010000052.1_273-1458(-)_1	MQRPYFETITKRLNEPRKFIQIIEGPRQVGKSTLIKQVLKSLSMPWVHFSADNVPATRSAWISDCWSTARNKLQMEKLPELLLVIDEVQKLLNWGEVVKKEWDADSFNDVPIKVVLLGSSRVRLEKGLSESLKGRFETIKMPNWSLAEMQEGFGMTIDEYIYFGAYPGAADLRHDLDRWQEYISSSIVDATINNDILMDTPIAKPALLRQTFELSSAYSGQEVSLTKMIGQLQDAGNTTTLAHYLDLLNQSGMVCGLSKYAVDKARRRNSIPKYQVYNNALMSLYCEHDFEAARADHKLWGRLFESAVGAHIMNCAYTGRFNVYYWRDGGEEVDFVLVKDTKVVAIEVKSNHEKDTSGLHTFQEKFHPHRSVLVGEEGIPIETFLKSDLKELFT*
GCA_902763775.1	CACWTB010000056.1	32	RM_type_IIG	CACWTB010000056.1_4	REase_MTase_IIG_00003	REase_MTase_IIG	1996	4776	+	CACWTB010000056.1_1995-4776(+)_1	MTQIQQQKAARDFAQRWKGKGYEKGDSQIFWSTLLTEVFGVEHVDTFLLYEQQVHLDHTSFIDAVIPSTHVMIEQKSIKKDLGEPIKQSDGTPLNPFQQAKRYAAELPYSQRPRWIVTCNFREFWVYDMEQPNGEPQKILLENLEKEYYRLQFLVDEGNEHIKQEQKVSEEAGKLVGLIYDALLAQYHEPENPETLRSLNILCVRLVFCLYAEDAGLFNSRTAFHDFLAQYPAKDLRRALKDLFETLDTPEDQRDPYLEDALKSFPYVNGGLFSNDTRLEIPQFTDELKELILAKASDDFDWSEISPTIFGAIFESTLNPETRRSGGMHYTSIANIHKVIDPLFLDDLKAEFDAIKSITNDKQQRQRLDAFQDKLASFTFFDPACGSGNFLTESYVSLRRLENQLILLRNKGQGTFGDIANPIKVDIHQFYGIEINDFAVSVATTALWIAEQQMLQETQKIVSFNVNPLPLKSYHNIHEGNALRLDWSSVIAPDHLNFIMGNPPFVGARLMSSEQKDDLLEIFGKKWKNLGNMDYVCGWYLKAAQMIAANPAIRAALVSTNSITQGEQVANLWKPLFEQYNIHFDFAYRTFRWDSEADIKAHVHCVIIGFSSVAGDCQSPLKKIYLSDAQTIDASNINSYLLDAPDIWILSRTTPLGDVPDMVFGSMANDGGNLILSLDERDEFIGKYPQIKPYIKSFLGAEEFINNKKRYCLWLVDCPPSVLRACPLVTDRIANVRESRAASSRPGTRKMADYPTLFGENRQPNGNYLLVPRVSSERRRYVPMGFLSPDIIASDAVQIIPNASLYHFGILTSNVHMAWMRVVCGRLEMRYRYSKDIVYNNFPWPTPTDEQRARIEATAQAILDARAKYPDSSLADLYDEVAMPPELRRAHQENDRAVMAAYGFSTKMSESECVAHLFELYQKLTK*
GCA_902763775.1	CACWTB010000058.1	33	PDC-S23	CACWTB010000058.1_3	PDC-S23_WP_205131397.1	PDC-S23	2638	3651	+	CACWTB010000058.1_2637-3651(+)_1	MNEKPIENRGEIIIYRAEDNTVQLDVRMENETVWLSLNQLAMLFDRDKSVISRHIKRIFETEELNPKEVVAFFATTTQHGFMKGQTQLHEVRYYNLDMIISVGYRVNSKRGVQFRQWANKILKDYLVKGYAVNEKLRREQLSDLRQLVQIVGRTVQSKAVESEDETQAIFDVVLDYTYALDTLDNYDYERLTVKETTPEERFHATYENAMQTISALREKFGGSTLFGNEKDDSFKSSIGQIYQTFGGKDLYPSVEEKAAMLLYLVTKNHSFSDGNKRIAATLFLWFLNNNGILYREDGTKRLADNTLVALTLMIAESRTEEKDTMVKVVVNLINQKN*
GCA_902763775.1	CACWTB010000060.1	34	RM_type_I	CACWTB010000060.1_2	MTase_I_00008	MTase_I	1232	2752	-	CACWTB010000060.1_1231-2752(-)_1	MAVNNLVKRLQNVMRQDAGISGDAQRIEQMTWLFFLKVYDAQEDEWEFKSNGTFHSVIPEPCRWRNWATDTKDGKALTGDELLDFVNNNLFPTLQKLPLMPSAPRAHWIVKEVFADLNQYMKNGVLLRQVVNIVDEIDFTDVDDRHTFGDIYEGILKDLQSAGNAGEFYTPRALTDFIIETLNPRLGESVADFTSGTGGFLTSALNYLATQRKTPQDEELWQNSVHGQEWKPLPYLLSITNLLVHGVDEPDIIHCDSLGTPVSSFQNKDRVSVIAMNPPYGGSTEASVKMNFPTDMRSSETADLFMVLIMKRLLANGRAGVIIPDGFLFGTDGAKLAIKTALLREFNLHTIIRLPGSIFAPYTSINTNIVFFNNETAEGAEEGFKTKDVWFYRLDMPEGYKHFSKTKPMRLEHCQPIRDWWNDRKEIIVTDEEGNVLDEKSRRFTAQQLIDLSCNFDQCKFPKSEEEVLPPAELLADYHKRREALDAQIDKQLDKIQSLLGIDLTV*
GCA_902763775.1	CACWTB010000060.1	34	RM_type_I	CACWTB010000060.1_3	REase_I_00010	REase_I	2756	4408	-	CACWTB010000060.1_2755-4408(-)_1	DFKPFQKIMTKVKGKELDSSYELHMALYQQLVTYEDDKEQPYLQFDPNFFDLIIIDECHRGSAKENSAWRKVLEYFNSATQIGLTATPKRKEDADNFDYFNEPIYTYSLKQGIEDGFLAPYRVARVHLDVDVDGYIVKVGEKDKQGNDVPVRLYERPEFGKHITINRRQVAVALEIQEKLEKMGKYTKTIVFCPDQEEAATMRDLLVQLNPKEMGKSPNYIMRITSDDANGKKMLDRFIDPGEKYPTIVTTSELLSTGVDCKTCGLIVIDKEVNSMTLFKQMIGRGTRIYIDKERKINKWHFEILDFRDATRLFFDPEFDGEPEIEMKKKESGASGQSKRGSGERKKIEIEGKEVDEETLKKIHIQGSKRVAKLHEIYYVINDDGQALEISDFLDFTRKGILTRFPKFADFARVWMESKRKGEIVEDFKDHDILIEEVRRANPNLANADIFDIICHVAYDKKPLTRRERANNVKKRNYFGKYEGQAREVLEALLDKYAELGVLSLEDRNILSLEPFAQYGTPVKITKLFGGPQGYQTAIQELEQQLYAAS*
GCA_902763775.1	CACWTB010000064.1	35	PDC-S27	CACWTB010000064.1_2	PDC-S27_WP_184132443.1	PDC-S27	606	2027	+	CACWTB010000064.1_605-2027(+)_1	MLIGREKQQQALLELLESDESQFCAIYGRRRVGKTYLVKQTFGGKFAFVHTGLAKATKAEQLWEFRESLRSAGVKKCKLPKTWFEAFHMLQDYLASLPEGKKIVFIDELPWLDTPKSRFLTAFEHFWNGWANLRDDIVLIVCGSATSWIIGNIVHNKGGLHNRLTRQIHLRPFNLKECELYAQKRSLEMTHRDILETYMVLGGVPYYWSLLRPEWSWAQNIDNLFFDETAELRDEFKALYASLFRAPQPYIEIITALGTKKVGMTFDELDKALTINLGGKLAEKLEELEQCSFIRSYTALGKVKKDTRYQLIDNFTLFHFKFIAETNKGSRTRWTTIIGTPEYRAWSGLAFERVCMLHENQILKALGISGMECGIYSWTYRPQNDKEKGAQIDMLIDRSDNVINLCEMKFYSDPYAMTKADDEDVRDKKTIFQNVTQTRKAVRIVMVTSYGLVRNAYAKGIPNQLTMDDLFHE*
GCA_902763775.1	CACWTB010000075.1	36	RM_type_II	CACWTB010000075.1_1	MTase_II_00157	MTase_II	1	462	-	CACWTB010000075.1_0-462(-)_1	MQRLREIEDNSIDAIFADPPYFLSNGGISVQSGKQVCVDKGDWDKGGTPEYIYEFNRNWLSLCRSKLKDDGTIWISGTHHNIHVVMRCLQELGYKVLNTITWQKTDPPPNLSCKYFNFSTELIIWARKHEKKTHKFNYETMKQLNGGTQMTDVW
GCA_902763775.1	CACWTB010000075.1	36	RM_type_II	CACWTB010000075.1_2	REase_II_00150	REase_II	649	1281	-	CACWTB010000075.1_648-1281(-)_1	MAAHTTAQFNLFMSQLRETNATLDFYCDFPKIARNIADIEISLNTLNYLIGKENLREAVEALWNRDKRVFDVMDILIATRKKDDKKYIDNDGSMHSIHSLFSSVDGVMKFIEGTGLDKVFQNKEVKDLVDYVFGVETGLDTNARKNRSGEITETLVARIFDNAGIKYREQVSSKEFPTKARPISWKSTSIPEAVPNLTRLPVPIQMLRQK*
GCA_902763775.1	CACWTB010000075.1	36	RM_type_II	CACWTB010000075.1_3	MTase_II_00080	MTase_II	1285	2121	-	CACWTB010000075.1_1284-2121(-)_1	MKLLPADFDDWKDVTYIEPFVGGGAMLFYMLRTHSNIKTAVINDINSDLTTCYKVVRDNPSELIDALQQIQAEYFALTSEEERKVFYMQRRDEFNTKSLDPLRNTTLFFFLNRTCFNGLFRVNKAGLFNVPFGRYNHPQICDAKTINADSELLKNVEILTGDYQETLALAKGKTLFYFDPPYRPLNNTSSFNDYTKEAFNDLAQIRLKQFCDKVVASGYHFMLSNSDCPDGFFDDLYSPYSIEHVWASRSVNANASKRGKLTEILVHDYKEVKQRQLF*
GCA_902763935.1	CACWUF010000011.1	1	DMS_other	CACWUF010000011.1_3	Shango__SngC	SngC	2066	4261	+	CACWUF010000011.1_2065-4261(+)_1	MMDRLPLSTLIFHINKLQGFDKKIFRNLKSILEKTNSLERTLSVLDPHFNPLKNKNLTLFDKTSSKSRLKIPVVEMKRLKINHDFRDILIENGNDKLLPVQYLAIHEGLLKGEDLLVVSATGSGKTLIGELAGITQALKGKKFIFLTPLVALANQKYRDFKKKYKKLGLNVAIKVGRNRVKAKGELKLPDSDVSNADIVVATYEGIDFLLRNGNSNTLSKLGVVLIDEIHMIDDEDRGTRLNGLIKRIKNLYPSTQIIGLSATVKNPEFLAREFNMKLVEYPDRPVPLERHLVYVRNESSKRYLMAKLAKKEFNTKSKKGYRGQTIIFTNSRRKTHKIANFLQEKHVNAAAYHAGLSYYKKEKIEKDFDRARLSVVVTTAALAAGVDFPASQVIFDSLVMGNKWINPNEFSQMLGRAGRPSYHDRGIVYLLPEVGNDFAGESEEAKALDLLESNSEDVFIEYDEESSYEQILADISSTSIKNMDELNKFYKDIDVPISLEIAISEMKELGLIGDDFKITKYGRATSVSFLSIGDAEFIRDALDDWDYLINYVRLSPMYKNKQEYDKLMVKIIAMALDLELFENAYLSSVVHNQIANALKIKFSTRLFAESTLDIISSGEALDKLDSKFQDALIRLQSDFLKCNCQDRPFCRCMQLGISEVIIHERLKGKDPVDISNKLFRKYQIQVYPGDIFSWLDNFVKNLDAIKRIAKAFNRKNIERKTSYLIKKIENG*
GCA_902763935.1	CACWUF010000011.1	1	DMS_other	CACWUF010000011.1_4	mads_8	mad8	4254	5813	+	CACWUF010000011.1_4253-5813(+)_1	MVRKMFVEDKILIGGDVYLLPKMANRHGLIAGATGTGKTITLKTLAESFSDMGVPVFLADMKGDISGLAKPGEMNDNIAKRIEGLDSFKLKAYPVEFWDLFGQKGLPVRVTLSEMGPALLSKILNLTEAQSGVLNIVFKIADEKSLLIIDIKDLKSMINYVVENKEVYEPQYGAIAAKSANTILRNLLTLEDQGGNDFFGEPALDLNDFIKVDDSGCGVINILDAQKLSFSPEIYSSFLLWMLSSLYEQLPEVGDADKPKFVFFFDEAHLIFDGMGSEFLKKIEQITRLIRSKGVGLYFISQSPSDIPDDILGQLGNRIQHALRAYTPKDQKAVKVAAETFRANPEFDTADVISSLGIGEALVSVLDSEGVPGIVQKVNIVAPQSYIGPVDDNLRAELINLSEFKEKYLEPVDNESAYEILAKKINQSENIESEVPPAPPVSEEAPSEAEPDSQNQQNESPSLGGFDLGSILGGGQPAGKRAKKTSQQKTVEKAATVAANTVAREVTKGIMRGLFGQMR*
GCA_902763935.1	CACWUF010000022.1	2	PDC-S37	CACWUF010000022.1_13	PDC-S37_WP_026770543.1	PDC-S37	8060	13621	+	CACWUF010000022.1_8059-13621(+)_1	MIFMLSNPSTNKIEKEFENLRKELLDLTLRNQLLNFKTRAKTIKINNQTPINIFQTLVLQENKMYFVANKKDKKEEKSSVWDHIPFDFSKFSEGDKKLEADLTPNELQKRLYYINNQAKTMLQEQGYNILYLAVGFLEWVDKSKPKQSNNAPLVLIPVSMERKKVGESFNLEWTGEDIQTNISLKAKLLEAGIELPDFEFKKYGEVIDHYIEKVKHAVHKMEDWKVNHNIALGFFSFTKFVMYNDLNPDSWAANVDLTKNELIQAIFNPAKNDVEAFNEEDIDSQLDYQSMYQVLDADSSQIAAIQDVKSGRNLVVEGPPGTGKSQTIVNLIAELLAEGKSVLFVSEKMAALDVVKDRLANVGLGKFVLELHSHKTRRKKFLKDLQKATTVRAVDTLNIDQTIRKLETLKRQLDDYASVIHRPVFAVNLSAFQLYGMKEAADDHFARKQTIMPLVRFNNPENISLKDLDDIILALESVAELYQTISKENPWSKCAPKSLLPADLREIEMLINDTLKSLDAFLIERGRVYDIYGIKKPDTLNEFEKSLSAFDIIKTQNSELIDAQILKSGAWDNNNDDPYRLIQELAKYQRVAPILNKFNPNIYNVNIDALIYELNELSHKKFRFFKSNQHLELVERYYNYPVQDDINTIIDDLNKAKIAIRLKKNLEANDALAKKYYGEYWHLNADINDLKAIAQWMTQFTSLTNEGIFSQNTIDILSKDLFEINPERDLIDYIDAGKEFSGDLDKLKSKLNPRSKLIFKKGAKDVPFEDWQSQLYNWRGQLSSLHLWSQYLNTKNSLKGTTADLFVDSIEKRNIKKDDIKSLVEGNFADSLLNILFVENHELATFIGELHENRIREFKDLDKKILVLNRKRIFHKLNNNIPQIFGATENPQAKVLAGEFTRKSGHLPVRKLLEKAGGMIKQIKPCFMMSPLSVAQYLDPTNEELQFDVVIFDEASQVKPEDALGAFMRGKTAVVMGDTQQLPPTSFFDQMASGESDEEEATSLDMESILHLCKLSFPVKMLKWHYRSRHESLINVSNKEFYDNELLVYPSPSHNDSELGLKFHYNPDTAYERGSSSANPKEAEDVVEAIFEHFDRYGDTKSLGVGTFSVAQKNAILEKLEEKRRERPEFEPLFSENKDERFFVKNLETIQGDERDVILISVGYGFDNERKMSLNFGPLNQDGGERRLNVLITRARQKCVVFSNFKASSMKLTANPPHGVRALREFLEYAENLTIGAHTVDEHSQAPFEDAIASFLEENGYIVDKQIGCAGFRVDLAIVDEENPGKYILGITTDGKMYASSKVARDRDRLREQVLEGLGWKLYHLWSTDWYRNRDLGRKKLLEFIEKSIKETREEQRIAREKEEKRRIEAQKRAEELRKKREKELEEQRKKDAEAQKKSLGENVEVIPPEGLDFDDDIIFVSKDSDDEFNTDGDIEFVEEKSPSEFVEASDDEIVEDIDVSSPSEFVTVDEESSAFEDFIFHDDSKDLDSDDEIDVGKDSDSSDSEKNSEDEDSVDISSSGESDDVTSTDDVDLGSDDDINDVTSTDDVTSTDDVDLGSDDDINDVKEPVEDMSLEEGDIDDIINKNLDDTFDKISSSKMDDEQNKKDSDDELNFNEFIDEFNNDENDDLEKDSVTHLNDGEEDEDTFTSDKDDSEDVQYKDEEIEEEIEKESSEVEDDSGSSKLKFGSNLSEKGFISSIKNKFSLFKNDSSEEGSEEISDVIKDKLEDNDEFIYVDHSDEEIIEDDDSLDKDTESEDVVDDSLDENRESIIEDIVEEDIESGSKGSVKDDIEDIESGSKGSVKDDIEDIESGSEDSVKDDIEDIEMILKMIHSKRISLNQNQLKKKLNKTLM*
GCA_902763935.1	CACWUF010000025.1	3	DMS_other	CACWUF010000025.1_4	DrmA_00010	DrmA	4431	7685	+	CACWUF010000025.1_4430-7685(+)_1	MDYLKNKKFGDLLTEHVLSKLTGQHEDFERKTFNKLPSRDIPIGVLFGTEPNKKDNEKEVFETLYRSNSISVKFLLKDTAKPITILPTLSVYTRSIPTFEEQSEENKDKTLYDNFYNLAKVWQRHDIEFGEITLDASNNAQNLDFENHVEEIKNSPTFLKKSFRIKKEAMESEDAFNEFIKTKIESIPNSKENIELNWECEVELRQENFTQGKDKLKLVEITLINKTQDLTTDSKTLDLFEPAIFNPVLQINCENEIVPFLYTYEYEGNSKKYQSYFRCNNCQAVLNEEKTLITTQAYGEYDEEKIIPKSTLTDIDISFEKMASSENIEELKIILNKIDEYYNICNENNTDSFENLTNFLNMRNKFNKGIQLIEEDEDARKAFELMNKTFVKKSKDSDYNSWRLFQIVFIVSEIPDIVNEENRDTCDLLHVKTGGGKSEAYFGIVLFTAFYDRIRGKEFGVTAITKFPLRMLSVQQLQRIALLFIFAEEIRKEEKLKGDTFSIAYFVGSQEDEFPRHNRSIRRSIEAAKKDEEEVPGKIINECPICKGEVILDIDTTQDVIIHKCKDCDRIFRLYYSDDEIYRMLPTFIVATVDKFAGISMNRRIKNIFGGKIDKSDCGHGFIPHNDTCEFEEGRRKHCRSQGKEFKVKYNTGPTLIIQDEMHLVREGFGTIDSHFETLTETLQEEMGGQKFKNIVMTATVTGAKNQIKNLYNKQLNIFPPKLKDANNNDFFFEQLIDENNQNMIQRKIIGLKPNSINTRIVLYIMRYITDFIEYVEKDKERFSGKYKINSENLDEILTLFKTMLTYHNKKENVHTVNFHLDDYVNKLTEYEIESRPLTGDNDLDYIKETISQVNNFNEENKLHAVHATNIVSHGVDIDRWNLMVFEGMPRSTAEYIQSLSRVGRKYYGIVFLTFDSRRTRDLSFFKHFDEYHDIIEYKVEPVPLARWAKLGIKQTLTSVFTASILNYLSNELNKPLYNIEQVREVLIDENNVNLLLDFINKAYVTFIDECDEETKNEIENEIRERIYYLINYTGTQTNFFPNALKDCENKYYRTQFGMRGIQDEIQLTPYKRDFNFRRSLRGR*
GCA_902763935.1	CACWUF010000025.1	3	DMS_other	CACWUF010000025.1_5	DrmB_00006	DrmB	7687	9498	+	CACWUF010000025.1_7686-9498(+)_1	MHNDKVLFSAYSALFNNVDNSIFMRNKITNKVMWIYKDENNLNLKINNEKRLKENLFKLIQKAYNNRINHYDLLLPRLNNNDIDNLVIEKPLLILDRKIEYSGHYQAFPRTFYCDTCGDFRNLNAEEWEHFDIDKCRKKGCNGHYKQLSFVKFCPKCGEIEPLFMSCEDHGPQNLKLKIRNIQSPSTWSLNCTECEKEGKNPRKNITQYYCNHKHYGETISNAPPTISKMLPVGQGTIYKSVVVTTVDVQTSVKNINSIDYIMFGAYLGEFDYMDNDLELINDSMADLEELKENPKAARKYNPDYVKELYKLEEDLEALKDKYIDYNLNELNDYLMLSGFFSSDEDKIEYIKYSEYSKKDRNEYDKYLNIKNDFKIEDITYIPKINLISSSIGSIKGINKFYEEGFVPHFEPHHHNEEGIIKVYSYPFETEGIMIDLDKVEVVNWLIENRYLSMDKVSDEKMAKDILIEIDDELAFNGLKTLIHTFSHVLIRRSSLYTGIDEDSCSEILFPKSAAFLIYSTSNINIGGFKYVFENSLSNWFQDIKLDINDCVFDPSCLSDGGACFSCLYLPEYVCSEFNGQLDRDVFTGKTERWKKGFWSEIE*
GCA_902763935.1	CACWUF010000103.1	4	PDC-S01	CACWUF010000103.1_3	PDC-S01_WP_067088819.1	PDC-S01	4796	6016	-	CACWUF010000103.1_4795-6016(-)_1	MIKREQYFEEIRPLIGKDIIKVLTGIRRCGKSPLLKQIKDELIELGISEENILEINFDSMHFQDIADKDDLNEYVSNFIKDSKEKYYLFFDEIQNVDGWERSLSGFIVDFNVDIYVTGSNAKLLSGELATHLTGRYMAFDIYPFSFKEVIEINEQKENDIDLNRLFDDYLKWGGMPFIHDVIENQENQKKRYLHDVYNSIVYEDVLKRAKVSRIDLMDKLIRFVIMNVGHHFSSKSISEYLKTRAKRHSKRETIYNYLTYFENACFINRVRRENIMGKGILKTNEKFYLTDHGFRQAIYGHNKRDAQLILENIVYMELIRRGYEVTIGNVGKKEIDFVAKKNGTKRYFQVSYEVNQESTQNREFSPLLKIKDNYPKYLITKDDNEYDYEGIEKKHIINFLTGDWWD*
GCA_902763935.1	CACWUF010000140.1	5	RM_type_I	CACWUF010000140.1_1	REase_I_00001	REase_I	165	3188	+	CACWUF010000140.1_164-3188(+)_1	LVCISFYNEEAYENSLIELFQNLGYNYYYGPDIERDYGNPLFIEDLSVLYTINYELDKEAVDKAIELIQDLGIGSLEEKNSKFMDYLQNGINVNYWKNGEEKSTHVKLIDFDEGYNNFTIINQWTVIDKETKIPDIVVFVNGLPLVVCELKSPSREDTDTSEAYNQLKKYMQVIPTLFNYNAFCVMSDMSISKAGTITANEDRFMEWKTTDGSYETTQFADFTTFFEGIFNQKRFLDILKNFILFSNDSTKKIKILSAYHQYFAVNKAVESTVKAIRSDHKAGVFWHTQGSGKSLSMVFYVNKLQQVLENPTFVVITDRNDLDGQLFSQFSKCSDFLRQTPKQATSMKNLKDLLKDRKANGIFFSTMQKFDNYDEALTDREDVIVISDEAHRSQYGLEETVDPNTGEIKIGAARRIHNALPNATFIGFTGTPISRADKNTREVFGDYIDIYDMTQSVEDGATVPISYESRIAEIKLDETILQQIDDKYWELREQAEEYNIERSKRELSRMESLLGAPEIIKDICTDIVNHYENNRANELTGKAMIVAYSRPIAIKMYEKILELCPDWKEKVKVVMSGSNKDPEEWHEIIGDKSYKKQLEKKFKDDEDPMKIAIVVDMWLTGFDVPSLATMYIYKPMKGHNLMQAIARVNRVFKDKEGGLIVDYIGIASELKKAMSEYTERDNKNYGDMDINKVYNKFQEKLEVCRDLFHGFEYREKFFGESNLERSQVISDGVNFMQDLSREKEKKDFLKEALILKKSLSLCRSRAKQNERLEAAFFEAVRTVIVKISSPDTLSLPEINRQITNLLNQSIKSTGVINVINVSEEVSLFDPDFLDKVRALNSSNLTVSILEKLLHDEVKVYIHKDVVKSEEFSDLLKQTMNSYVNGHITNDEVIEELIKLARQMRDAHKEGEELGLTDEELAFYHAIALPKDIHNHFDDETLIKITQELTDSLRRNKTIDWQKKESARANMRRTVKRLLKKYDYPPKEMAGALEKVIAQCELWVDEAA*
GCA_902763935.1	CACWUF010000140.1	5	RM_type_I	CACWUF010000140.1_2	MTase_I_00002	MTase_I	3198	4700	+	CACWUF010000140.1_3197-4700(+)_1	MAKENISEIGFEKQIWDAADELRGSMDAAEYKHVVLGLIFLKYLSDKFEEKYQELVDEGEGFEEDIDEYTSENIFFVPPEARWSEIAKKANTEENGLTIDNAMKAIEDNNKSLKGILPKNFSRPELDKKKLGAVIDIFTNVQMSEKGDKKDILGRTYEYCLSMFAETEGKKAGEFYTPACVVKTLVSVLKPYDGRVYDPCCGSGGMFVQSKNFIENHSGNIKKISIYGQESNPTTWKMAKMNLAIRGLEADLGEHQEDTFLNDLHSTLKADYVMANPPFNLKKWGQEQLQDDVRWKYGIPPKGNANFAWMQHMIHHLSPNGKIGLVLANGSLSSTTSGEGKIRQAIVEDDLVECIVALPTQLFYTTGIPVCLWFLNRDKKQKGKTLFIDAREMGTMVSRKLRELTDDDIELIADTFTKFEEGTLEDEKGFCKVSDLEEIKKHDFILTPGRYVGFKPEEDDGIPFEEKMKTLTTELGELFKESNELEGKIRQSLKEIGFEF*
GCA_902763935.1	CACWUF010000140.1	5	RM_type_I	CACWUF010000140.1_3	Specificity_I_00017	Specificity_I	4703	5908	+	CACWUF010000140.1_4702-5908(+)_1	LSLEFFLKRSDKFEFRDFINYLDTKNIIKGEINEIQLFDPNYDKVPSRAKRKVKIDDIIISTVRPNQEHYGMIKNKIDNFLVSTGFTTLTVDKTQAKPEFIYYYITQKYITESLQTIAEQSTTSYPSIKPSDIGNLLIELPPLEIQEKISQILTSIENKITVNKEININLRNLIKILYKNYFESFELDNIPDNWEMVNIESIINIYNGYSYKGNELQESDCAMVTIKNFNRDGSFRTDGFKEIVYSSKIKNYHFINENDVLISCTDVTQDADIIGNCIILLDKQNYNELIMSMDLVKIESKLPEINNFLLATIFKSYNFKKHILGYVNGTTVLHLDKKGIKKFEIALPKNLSELKNISERFEIIYDEIQCNQKEINKLVNLRDTLLPKLMSGEIDVSKIDI*
GCA_902763935.1	CACWUF010000140.1	5	RM_type_I	CACWUF010000140.1_4	Specificity_I_00038	Specificity_I	5961	7271	+	CACWUF010000140.1_5960-7271(+)_1	LSLELTNSQYKLEDICLQITDGKHGDCENEENSGYYFVSVKDIDDGVINYSNARQITKFDFEDTDKRTKLENEDILITNSGTIGKFVFVNSPLSRKTTFQKSVAIIKPNKNKIIPKFLYYYLISEKRRLVEYAGGTTQKNLLLRDIRNFEVEIPDETHQKKIIEILNNIDQLITIDKKININLFNIASSLQTDWMINFTPFKSKEFKSSSFGLIPENWNVGKLGDVIELLDSKRIPLSGQKRENMEKIYPYYGAASLMDYVDDYIFDGIYLLMGEDGTVIDEKGFPILQYVWGKFWVNNHAHILKGKNGFNVDSLYLLLSKTNIQSIVTGAVQAKVNQSNLKSIEIIIPPVEVMNEFNELIKPFFDAIRSNHDEIEKLQKLRDTLLPKLMSGEIDVSKINCDMLPTSRKNWDNEFTSAIQNNLIGIMSLHQQFKII*
GCA_902763935.1	CACWUF010000140.1	5	RM_type_I	CACWUF010000140.1_6	Specificity_I_00103	Specificity_I	8428	9207	-	CACWUF010000140.1_8427-9207(-)_1	INLPPLEIQKRISNILSNIENKIEINKKININLLKLSRALFKEFYMDKVESYDIKKYVTLDEVTSKFATGLNPRKNFVLGEGDNYYVTIKNMANNSIVLDDKCASITDEALVKINKRSDLQVGDLLFSGIGTIGRVHLIDEKPTNWNISESVFTMRPNELVSSEFLFIMLLSQEVQEYAKSLASGSVQKGIRMRDLKAFEFILLNEEDKSFLDSLLIPIVADIKSNEKEIIKLTKLRDTLLPKLMSGEIDVSKINCDLE*
GCA_902763935.1	CACWUF010000151.1	6	PDC-S01	CACWUF010000151.1_3	PDC-S01_WP_163212389.1	PDC-S01	2796	4256	+	CACWUF010000151.1_2795-4256(+)_1	MNPDNEDSIHDFLQSQITDTPLSLNNELSNRGVKFNHRDDFEEIRTFIDEFIDGNNVNRYIVLPGLRGVGKTTILFQVYDYLLNQKNIRHEQILYFSCEELNKIEDCDIYDTIKYYLKTFHNSSLQTLDEKLFLLIDESHFDKDWSLSGKIITDKSKNIFAIFTGSSAINLEYNAEAARRMIRYPITPLNYSQHLKLKYNYHTDISNDLIDLLFNGNVDNAIIKEKQVNRDLLNLKNYHSMDWDNYFKFGGFPSVMHDTNHRNAFKKLYYSVETVVTKDLGTMNNLTANTQTNALRLMKFLAEKYPGDISQNALANKIKTSAGSVNTIMDLLEKTHLIFHTEPYAGANARAKKSWQYYFATPSIMHAINLKFGFSSIKLSEYEGILFETLVGSNLVNLKNSEQFFEFSIFYDTYKVKKQKVDFIIKKDFDEVIPIEVGHGNKGTDQIKDAIRRYKAPHGIVISDTTKTIEKVDNVIFVPIKTFSLM*
GCA_902763935.1	CACWUF010000153.1	7	PD-T4-7	CACWUF010000153.1_4	PD-T4-7_WP_116388807.1	PD-T4-7	1623	2516	+	CACWUF010000153.1_1622-2516(+)_1	MLIDDFNQIIEDKVDEIQQETKLDLKKDINKDMYYHRNLFLNLMNFKYRTLYGKSYNIVCSKELKENLLKIPNEYIMNFHKILEIIRSNGNLIPYQSKQIRSASIDKLFNNYGINHAHLGSKPDVNNPNFMERKGCLLFFITYGDTVFLIDIGKHPKNDEWVDKKYPKIVKNNWPFIYESRRIRGVTDFNPKYNRENEYKMSKYFSLLKDIDGDVYLPFFLGIGSNGVPTQYLRFIDYLINEIYKIENELTNKHYIKNLGFSCSNNCEFKLKLKNNKLYLLEQKRNECLELWFPEIF*
GCA_902763935.1	CACWUF010000167.1	8	PDC-S01	CACWUF010000167.1_5	PDC-S01_WP_076465573.1	PDC-S01	2778	4058	+	CACWUF010000167.1_2777-4058(+)_1	MRYIKRYIDDDLENILECMGAVLIVGPKWCGKTTTATQFAKSIIELQHPTLGKSYIELADADPLLLLDKKKPLLIDEWQMAPKLWDAVRYSVDKNEGYGLYILTGSTIVDNSKIEHSGVGRIHRLMMRPMSLYESGESNGKISLIDLFNDKDIKINGITSDLSLMDIIFLASRGGWPETLNIKDKQKQLKVATSYFNSLCQDVTLEVDGVKRDSKIFEAILRSYSRNISTLVNNSKIIADIEENYGRISEPTFYSYINVLKNLFVIDNVPAWTPNLRSKQKIRKSEKKEFIDPSIAVAGLGATPEILLQDFNTFGFIFETLCIRDLNVYSAPLGGKIMYYNDGTLEVDCVLQIADGRYGLIEFKLGDTRIEAGAQSLLKMDKLIKEKIASGDTHIPEPSFLAVITGGEIAKVRKDGVLVIPIGALR*
GCA_902763935.1	CACWUF010000172.1	9	PDC-S07	CACWUF010000172.1_4	PDC-S07_WP_110056698.1	PDC-S07	1225	1629	-	CACWUF010000172.1_1224-1629(-)_1	MEKPYGLTMRSVVKNKKDEILVLRRHPKSKTNPHKWELPGGKIENGEFFDEALIREVKEETDLDVKVGDFCEAVQDDYPHRRTVQLIMYAKDITGDVKISDEHDDWMWASIDEIKSLDITPSLEKIIEKRNNEI*
GCA_902763935.1	CACWUF010000200.1	10	PDC-S01	CACWUF010000200.1_3	PDC-S01_WP_163212389.1	PDC-S01	1083	2534	-	CACWUF010000200.1_1082-2534(-)_1	MDDKTQLILNFLNENISNMPHVLRDNLINNDMKLNCRFEFDEIRESIDDFINGNVLNRFIVLPGIRGVGKTTLLYQAYHYLLNDKRILPEQIIYLSCDDLNNLVDCNIREIVDIYLNNQFNTNLRLLDREIFLLIDESQYDKNWAMSGKIIYDRSEKIFMVFTGSSALNLEYNADAARRMFKRVITPLNYNEHVKLKYDYSNINLGNSLVDLILNGNIEEAIKYENEVNRDLINNIEYRSNDWDEYLRYGGFPILARKINFRRLTANIVDMVEKVVNTDMVSIKNFTFENQTNSNRILRYLALQNAGDLSQNNLAKYLKTSQANVKNILDILEKTHLIFSLEAYGTSSKRTKKTKKYYFATSSIRNALSIKSGNTIKDIKQYEGILLENLVASILFNLTQREDNYFTLYYDTNKKKNVDFILQQDFKNPVPIEVGRGKKDKKQITHAINYYGADYGIIISDTTNNIEKHGNIIYISPKTFSFL*
GCA_902763935.1	CACWUF010000202.1	11	RM_type_IV	CACWUF010000202.1_2	mREase_IV_00004	mREase_IV	330	3248	+	CACWUF010000202.1_329-3248(+)_1	MIDENILNGAKTAFIDEDSPSLNDFKPKLLFNSSQTKVRNELIDQLRCCDEFIISTAFITLGGITPLLEELKNLESKNIQGKILTTDYLSFTEPKALKKLNSFKNIEVKMFTTENEGFHTKGYIFRKNNNYSAIVGSSNLTSSALVENKEWNVGFTTTESGEIIIDLLDEFNDLWDKSKDLADILPAYEKIYQDNLNFKALRETTDELKKKNIKDLAPNSMQEQFLTNIRKLIKNDEKRAILVSATGTGKTYASAFAVRDFNPKRFLFIVHREQIAKQSISAYENVIKDKSLGLLTGNKKEYGKDYIFATIQTLSKDDVYTQFEKDEFDYIVIDEVHKAGAPSYLKIFNYFEPKFYLGMTASPERTDDFDIYELFNHNIAHEIRLQDALDEDLLCPFHYFGIRDVTFDNEEINDNFTDFNYLASSKRVDYLLEKSEFYGYSGDRIKALVFCSRKKEAKELSKEFNRRGHPSCVLTGDDSQEKRLDAIDRLTNDSNPNKLEYIFTVDIFNEGVDIPEINQVLLVRPTQSPIIFIQQLGRGLRKFKNKEFVVILDFIANYKNNYMIPLALSGDRSYDKDNLRHYLMEGNKIIPGVSSVNFDEVSKKKIYESINSASFNRKALFKEKYKNLKFKLGKIPLLCDFYNNADFSPEIILKHKDFPCYPLFLSEIEDDYAGELSDSELVSLKLISKKLIKGIRPHELIILNCLRYNKYFTIEMIEKCLFDLYGLKNQKDSIKGAINFLSLDFYRKEKGEGYQANTIQNFIGEDIDYNNIFFTEDFKVSPHFAKCLANPTYLEHFEDAINYAFLKYDNVYRDENPFKLYEKYSREDVLRLLNWKYFMNGQNIGGYKIKYNTCPIFVTYNKAEDISQTINYDDQFISKELFSWMSRDNRKTSSPELEPLINYNGLDVELFIQKNNDEGIEFYYIGKLTPLNYKQLYRNIEGKDKPIVNFKFKIETPVKDEIYDYFTADLNS*
GCA_902763935.1	CACWUF010000205.1	12	SoFic	CACWUF010000205.1_4	SoFic__SoFic	SoFic	2107	3126	+	CACWUF010000205.1_2106-3126(+)_1	MFEPQFTYTDKIVNYIAEIASAKEVISNAKIIPLYDTQLKQEALIRSSHYSTSIEGNPLNLDEVETLIKNNQEPTTKAEQEVLNYFNVLNHLDQYSDEIITCDTILSVHKDLTKDLLRNPEYEGKFRDTRVFIGNLHTQEINYMPPDAYKVPGLVDDLLDWLNNSADEMYPVIIAGILHYELVRIHPFVDGNGRTSRLMATLILSVHKFNINNYFTLDEYYNQDRQAYVDALHSADKNHDLTNWLEYFCGGVLYSINKVKSEVLKLAEITSKYDNTIQLTPNEISVLTLLEEKGHIQNKDIQEMLNITPQASYKIIKKLKDKELIESRGNGRNTKYLLK*
GCA_902763935.1	CACWUF010000213.1	13	PDC-S01	CACWUF010000213.1_1	PDC-S01_WP_067088819.1	PDC-S01	2	1348	+	CACWUF010000213.1_1-1348(+)_1	AMIEKEELIANFIKDELTDVPNILNKELSNNNMKFNSREELDEIKGYLDTFLKEDTSNKIIVLPGLRGVGKTTLILQAYEYLLKEKNIPPNNVLYISFDDLNDLVECNIRQMVEVYLKNIFHANLRNLDEKVFIFVDESQIDKKWASSGKVIYDKSYNIFMIFTGSSALHLERSDDLARRMRKKSITPLNYTQHLKLKYGIDVSCLSADLRDLIFGGDINNVLSSEFKANNLLTNCLDYSSTDWEEYFKFGGFPILFDKKSHREICEDLVEITQRVITKDMPQIKELSSENQSNAKRILRYLALQQPGELTQANLANYLKTSTANVNKILDLLEKTHLIFHCEPYGGSAKRVKKSWKYYFATPSIRHALSTKVGNPLLGSDDYEGFLLENLVASNLFNLSNNQFTNFTIYYDADKKRNVDFLIQKDCENIKRNYRLNMPSTNIIVNMV*
GCA_902763935.1	CACWUF010000223.1	14	PDC-S01	CACWUF010000223.1_3	PDC-S01_WP_076465573.1	PDC-S01	3891	5138	+	CACWUF010000223.1_3890-5138(+)_1	MDDNLERYLRMIGAVLIVGPKWCGKTTTAERHAKSVIKLQDPKRKETYKIWAEFDPDRLLEGNKPKLIDEWQMAPVLWDAVRNSVDEIGGEGLYILTGSTVVDESKIMHSGTGRIHRILMRPMSLYESLESNGKISLMELFDNPNLDINGITSDLTIDELIFAACRGGWPESVVKKDKEAQLFVAKSYVQNICNTDISAIDGVKRNPDKVRTLLKSLARNNSTLVNDKTIMADINVNEKMSNGTYYSYIKALKDLFVIEEIRGWSPDIKSKTSMRSRNKKIFIDPSIAIASLKMSPESCADDLFLFGFLFENLCIRDLSIYTSPLDGNIYYYHDKSDIEIDCVVHLNDNRYALIECKLGSEKIDEGAKNLLKINKLIEKNDELNNPSFLAVLTGGEVAYTRPDGVKVIPIGCLKQ*
GCA_902763935.1	CACWUF010000226.1	15	PDC-S01	CACWUF010000226.1_1	PDC-S01_WP_163212389.1	PDC-S01	269	1720	+	CACWUF010000226.1_268-1720(+)_1	MLERNELILNYINNELESVPSTVNSKLTKKGIKLNTRLELNEIKKQIDNFIDEKYANRFIVIPGLRGVGKTTILYQTYEYLFKEKNIPLNNILYISCDELNDITECNIRELVEIYLKNKFNKNIRTLNEKVFLLIDEAQYDKNWAVSNKIIFDKSDNIFMIITGSSAIHLQYNADAARRLKRRVLTPLNYNQHLNLKHNQSFNNLSDSLCELIFTGNPEKAIKYEFEANKALTNIVEYTSSEWDYYLKYGGFPTVNEDKPLTDVREEIVTMTNKIITEDIMQIKTITSDNQAIAKRIIRQLALQKPGEVSQHKLSNYLKTAVSNVNNILDLLEKTELIFHCEPFGGSSRRLKKPWKYYFASSSIRHALSMKIGNTMKNSEEYEGILIENLVASNLFNLSNTQINSFNIYYDPHKDKNVDFVIQDSFENPIPIEVGRGKKKKGQIKNAMNRYDSEYGIVVANTKSSIEKNGDIIFIPPKTFSFL*
GCA_902763935.1	CACWUF010000240.1	16	PDC-S05	CACWUF010000240.1_4	PDC-S05_WP_020395932.1	PDC-S05	3200	4213	-	CACWUF010000240.1_3199-4213(-)_1	KTLLYTSEDGAVAINVIIDSENDTMWTTQKTMAELFGKNIKTISKHLTNIFESGELVKSEVTFNPNDSTNSEIVIINPDAKTQPILYNLDAIISVGYRVNSNQATHFRRWATGVLKEYIVKGFALDDELLKKGSRFGKDYFDHLLSRIREIRASERRFNQKITDLYATSADYNLDADETKDFFATVQNMLLFAVTGQTAAEIIKSRSDKTKVNMGLTTWEDAPHGKILQADVVISKNYLNEMELDSLNTLVDGFLTLAETRANSQKPTFMKDWKTLLYGYLELSQLPLLEGKGKVSAVEAKAHAINEYKEFRIDQDRNYESDFDNLIKSIKRLEGEK*
GCA_902763935.1	CACWUF010000250.1	17	PDC-S05	CACWUF010000250.1_3	PDC-S05_WP_020395932.1	PDC-S05	2813	3838	+	CACWUF010000250.1_2812-3838(+)_1	MDETYQIVNTLLYESDEGAVSIDVIIDKDQETMWATQKTMAELFNVDRSVITKHLKNIYADGELSKISTCAKSAHVQKEGNREVKRQTTFYNLDAIISVGYRVNSKNATHFRIWATGILKEYMIKGFVLDDELLKNGTRFGKDYFDELLERIREIRSSERRVYEKVTDIFATSCDYNPNAEITIDFFKNVQSKLHYAVSGLTPPEIIKSRANSEKEHMGLTTWKDAPNGKIMLSDTKIAKNYLSKEEISELNRIVNMYLDYAENQASRHRAMSMKDWAERLDKFLEFNEYQILNGRGRVSRKAADEFVKTEFEKFKPIQDKNYKSDYNKFEERTRKLLLEK*
GCA_902763935.1	CACWUF010000267.1	18	PDC-S13	CACWUF010000267.1_3	PDC-S13_WP_097300085.1	PDC-S13	2223	3047	+	CACWUF010000267.1_2222-3047(+)_1	MDEKYAIKLFEEYKIRTKWDPEIEDYYYSVIDVIAVLTESKNPRRYWSDLKRKLKKEGSQLYENIVQLKMKSTDDKFYKTDAANTKQLLRIVQSVPSPKAEPFKQWLAQMGKERLEEIADPEIAMQRAINTYREKGYSEEWITQRIRTIETRKELTAEWNRVGVNEGIEYAILTDDISKAWSGMSTKEYKQYKGLKKEGLRDNMTNLELILNMLAEASTTEISKVENPDGFEESRDVAKRGGNIAGNARQELEEVTGKSVISKKNSKNPELLDE*
GCA_902763935.1	CACWUF010000278.1	19	PDC-S01	CACWUF010000278.1_1	PDC-S01_WP_163212389.1	PDC-S01	34	1494	-	CACWUF010000278.1_33-1494(-)_1	MNPENEDSFYDFLQSQITDTPLSLNNELSNMGVKFNHRDDFDEIKLLMDEFIDGNNVNRYIVLPGLRGVGKTTILFQAYDYLLNQKNINPEQILYFSCEELNKIEDCDIYDTVKYYLKTFHNSSLQTLNEKIFLLVDESHFDKDWSISGKLINDKSKNIFMIFTGSSAINLEYNAEAARRMIRYPITPLNYSQHLKLKYNYQTDISNDLVDLLFNGNVDAAIIKENKINRDLLNLKNYNSMDWDNYFKFGGFPSVMHDTNYRNASKKLYYSVETVVTKDLGTMNNLTANTQTNALRLMKFLAEKYPGDISQNALANKIKTSAGSVNTIMDLLEKTHLIFHTEPYAGANARAKKSWQYYFATPSIMHAINLKFGFSSIKLSEYEGILLETLVGSNLVNLKNSERFFDFGIFYDTYKVKKQRVDFIIKKDFDEVIPIEVGHGNKGTSQINDAIRRYKAPHGIVISDTTKTIEKVDNVIFVPIKTFSLM*
GCA_902763935.1	CACWUF010000309.1	20	PDC-S01	CACWUF010000309.1_2	PDC-S01_WP_067088819.1	PDC-S01	408	1610	-	CACWUF010000309.1_407-1610(-)_1	MIIQRKDYIDKINPFINKHIIKVLIGTRRSGKSTILKQIIDSLIKQGIPEDNIVWINFELSDYFEIDNIKKLEEFISHKTENIEGKIYLFFDEIQVVPQWEKLINSYFAKENYDIYLTGSNSKLLSGEFATYLSGRYVELNIYSFSFREYLDYYEITSDFKSHFYRYLEDGGMPSTFDYSGDDKRLILMDLYNSIVLKDIIQRNNVKNVDLLERIMRFVMYNISQPFSANKIHKRLKQDMVNLSVNTIYNYLKFFENACLIYQVKREDLQGKRILKYDEKYYLCDLGFRQAIIGNNQRDITRVIENIVYLELLRRGYEITIGKVDSLEVDFVCKKQNKLIYIQVSYLLASEETVEREFKPLKSIQDNYPKYVITMDDVDMSHDGIIHLNLIDFLRDNEVI*
GCA_902763935.1	CACWUF010000323.1	21	PDC-S05	CACWUF010000323.1_4	PDC-S05_WP_020395932.1	PDC-S05	1563	2576	-	CACWUF010000323.1_1562-2576(-)_1	KTLLYTSEDGAVAINVIIDSENDTMWTTQKTMAELFDKNINTISKHLNNIFESEELVKSEVTFNPNDSTNSEIVIINPDAKTQPILYNLDAIISVGYRVNSKQATHFRRWATSVLKEYIVKGFALDDELLKKGSRFGKDYFDHLLSRIREIRASERRFNQKITDLYATSADYNLDADETKDFFATVQNMLLFAITGQTAAEIIKSRSDKNKINMGLTTWEDAPHGKILQADVVISKNYLNEMELDSLNTLVDGFLTLAETRANSQKPTFMKDWKSLLYGYLELSQLPLLEGKGKVSSIEAKAHVINEYKEFRIDQDRNYESDFDNLIKSIKRLEGKK*
GCA_902764015.1	CACWUH010000020.1	1	PDC-S07	CACWUH010000020.1_17	PDC-S07_WP_110056698.1	PDC-S07	18244	18645	+	CACWUH010000020.1_18243-18645(+)_1	MKGYGLTVRGVIKNSDGEILIVKRHPKSRTDPEMWELPGGKVEQGEHFADALVREIKEETDLDVEVGDFCEAVQNDYSHKRTVQLMMYLEDAKGNVKISEEHTGFMWASLEKIKTLEISTSLEKLLKKRNYEL*
GCA_902764015.1	CACWUH010000038.1	2	PDC-S01	CACWUH010000038.1_19	PDC-S01_WP_067088819.1	PDC-S01	13122	14321	+	CACWUH010000038.1_13121-14321(+)_1	MIIQRQDYIEKIKPFINKHIIKVLIGTRRCGKSTILKQIIDSLLTDGIPQENIVWINFELSDYFEITDIKKLEDYISWQIENVDGRIYLFFDEIQVVPQWEKLINSYFAKENFDIYITGSNSKLLSGEFATYLSGRYVELNIYPFSFREYIRYYGITEDFKYHFYKYLEDGGMPSTYDYGGDDKKLVIMDLYNSIVLKDIIQRNNVKNVDLLDRIMRFVMYNIGQPFSANKVYKRLKQDMVNLSVNTIYNYLKFFENACLIYQVKREDLQGKKILRYDEKYYLCDLGFRQALIGNNQRDITRVIENIVYMELLRRGYEITIGKVSNLEVDFVCKKQNKPIYIQVSYLLASEETIEREFKPLKNISDNYPKYVITMDDVDMSHEGIEHLNLVDFLLGDEI*
GCA_902764015.1	CACWUH010000048.1	3	viperin_solo	CACWUH010000048.1_8	pVip-near-kinase	pVip	5661	6578	-	CACWUH010000048.1_5660-6578(-)_1	MSFNKSQIEKLEKSGYRFIGKHGHAAVKTCHWTRQSISDKGVCYKEKFYGIKSHRCLQMSPAVPNCQQECEFCWRDLTYTQTSWEDEEYDEPKVIVDEAIKAQNNLLCGFYGNEKANRQKLEEMKNPNNAAISLAGEPTLYPKIDELIGEFNRRDFTTFVVSNGQCVDRLRNLENDPYQLYLSLDAPCEKTFNELCRPRINDAWSNLNESLETMSSFESRTCIRTTCVRGRNMENPEGYAKLIKKADPDFVEIKAYMYVGSSRKRLTMGNMPKFDEIKSFAQKIGDACGKELVNESEISRVVLLE*
GCA_902764015.1	CACWUH010000050.1	4	cas_type_other	CACWUH010000050.1_7	cd09639	Cas3	5524	6792	-	CACWUH010000050.1_5523-6792(-)_1	MNFDELDISDEIKSAIDDMGFERLTPIQESAIPLALKGNDLIGQAQTGSGKTIAFAIPVLEKVFIPDRSPQAIILCPTRELCMQVASEIEKAGSKIKKLKVLAVYGGQPIGKQTRVLKKGVHVVVGTPGRVIDHIERENLDLIGIESVVLDEADEMLEMGFREDIETILANTPHQRQTLLFSATIPREIRQIAQNYQKNPKFIKISDKRQNIPKITQYAFKCDIKDKFNGLTRLLEAYDVKLALVFCNTKKSVNFVNKHLKDDFKVGSIHGDMTQQMRDKVMNKFKNGNINILVATDVAARGLDIDDIGSIINYDVPQNLDDYIHRIGRTARAGKNGFAFTLVSKDEQKRYDAIRKANNVKIIEKEFPTRREIADIKSQKLLDDAKSLINDGDLGKYKKRVDNAGCDNSKLAAALLKMLVEK*
GCA_902764015.1	CACWUH010000050.1	4	cas_type_other	CACWUH010000050.1_9	cas4	Cas4	7748	8434	+	CACWUH010000050.1_7747-8434(+)_1	MEHKKITGYKKEYEIKDHPKVKGLQIIEGKNNFPISWLNQQGYCEYQLYLEHIKGIEAGPTKAMTQGSRKHKELEDIFNKDATPAKFEDAVEESKTEAVMSREVFVTSPEYGIRGYIDEIWMKPDEIVIIDDKPGRTPYESTMNQVRAYCLAYKDMTGDERKIKAALRERGTDNLFWIEVFTPDIEKQIRFTIDRMLGLFDGTKPFKATKNPRKCRSCRFKDQCENAQ*
GCA_902764025.1	CACWUM010000004.1	1	PDC-S72	CACWUM010000004.1_34	PDC-S72_WP_006439742.1	PDC-S72	36616	37521	-	CACWUM010000004.1_36615-37521(-)_1	MFFFIILHPISITPIIYTQDTLTEDLCIMTQIEKYANSRNKEEKKRALLWLTTFGIQSVVNLKPSEDFFAIIKRHIEGECDINQIHLDTREYYHQAHRKSNSGNLGHHEEADKVSVRIMELLEECKCSLTVEDFSRTHRHMFHGIYHDSGKLREHPASKKEWVLSNSSVLYPSSDLIADYLDRLFSKEREINYDNLSSAHRLHSYSEFIAKLFMINAFHYANTRTAFVYALQYLLSRGYHIANDTFYREAWYFRNAIIRACYTNMHQGIYPTTQYMEMFMGNLFLEEENELRNHRMMIKGE*
GCA_902764025.1	CACWUM010000005.1	2	PDC-S02	CACWUM010000005.1_10	PDC-S02_WP_151674975.1	PDC-S02	8336	9235	-	CACWUM010000005.1_8335-9235(-)_1	MKLAEELIDKYGRGFKKSNLYLFVSFYQNHPDFFQLPIGKSLDMADDDIFQSLTGKCPIRLSWTHYSIILQEKTADGRVWYEQEAATEMWDTRTLQRNVSSQYYHRLLKSQDKDAVRNEMKALTAPLQDKLEYLKNPVIAEFLGFKNNTDYSESKLEQSIIDHLIPFLMELGKGFAFVDRQKHIHTEKEDYYIDLVFYNYHLRCFVLIDLKTTKLRYQDVGQMDMYVKMYDELVRPDGHNPTIGILLCADTDEDVAHYSVLNNNDQLFASKYLTYMPTQEELRREIEQQKEFFRLQNKK*
GCA_902764025.1	CACWUM010000031.1	3	PDC-S27	CACWUM010000031.1_11	PDC-S27_WP_184132443.1	PDC-S27	7866	9314	-	CACWUM010000031.1_7865-9314(-)_1	MKNRIIGRKYEQALLNDLYKSKKAEFVVVYGRRRIGKTFLIREMFEGNFTFYNTALSPFELSNNNNELLYRQQLNVFGTSLREYGDYHHESPRNWMEAFSWLKDFLQRQPKRKRLVVFLDELPWMDTPRSGFATAFEHFWNGWGAGQHNLLLIVCGSATSWINDKLLNNTSGLYGRTTREIHLAPFSLEECKQLFLSNNIETDPYDLVQYYMIMGGIPYYLSCVEKGLSLAQNIDRLFFCKGGKLQIEFSRLFKSLFINAPKYIEIVQLLSTCREGFTRKEIVQKLGFISGGGLTDMLQSLEASDFVMRYIPYGSGVRDTHYKLIDLFSLFYMTFIHSKHTTNPSFWQNNLNSQTLNAWRGFSFEEVCYTHLAQIKMALGISGVQSEVMPWRSKLADNHSQIDMLINREDRVINICEMKYCMGDFLIDKQYDSELRNKVQSFVDQTKTRKAIHLTLITTNSLKVNKYSGRVQKVITLDDLIR*
GCA_902764025.1	CACWUM010000045.1	4	PDC-S01	CACWUM010000045.1_15	PDC-S01_WP_099993690.1	PDC-S01	22089	23414	+	CACWUM010000045.1_22088-23414(+)_1	MRIERDIINTFKHWKNTSGRKPILLKGARQIGKTWAMEAFGSECFDYCVKFDFDRQPELKSVFQTTKSPERLVKELTLYCEQPIVPGKTLMIFDEIQECEEALNSLKYFCEDAPQYHIIAAGSLLGVAVKNRKMTVPVGKVQVMKMYPVTFKEFLRVSDPKTFEYIDTLGEIRHLPEIILNKLRTEYRRYQVSGGMPEPIVALLENKGVGVVESTLQDILDLYELDFAKYAEPREIPRIHAIWHSLPAQLSKENRKFIYRVIKSGARSKDYEDALMWLEDAGIIYRVYDISKPGMPLSAYQESDAFKVYACDSGLLRRLAHLPATVVTDPIANYTEFKGAMAENALLQSLIPLLDDQLPCYWTSDRKAEVEFVVQWGEQIIPIEVKAEGNISGNSLSEYNKKYNPKYRIRFSMLNLQHNGGLLSCPSPLAGWFDKLISLLK*
GCA_902764025.1	CACWUM010000051.1	5	Paris	CACWUM010000051.1_7	DUF4435	AriB	6779	7846	-	CACWUM010000051.1_6778-7846(-)_1	MAKRLRDNLNSDYFSAVNSMKSKTARKRIVAYVESYDDVFFWRTVLREFEDDKHYFEVMLPSKVSLAKGKKQVLMNLVGDNVGEDMIACVDADYDFLMQGATKTSENIVGNPYVFHTYVYAIENFQSYAPSLHDVCVMVTLNDHQVFDFEEYMRQYSLAIFPLFVWSIWYYRTPNYAEFSISDFNKTIETGHFTMQNAANGIANVRHKVGRKVMQLQRLNPDAKESYMALKDELKQLGVTPETTYLYIQGHHLYDNVTTPMVTKVCDKLRRERETEIHRKAMHNTQMRNELSCYEHSIENVGSMLKKNTGYIRSPQYQWLRADIEHYMKNRSDLRVPPELKDNSTTTQHTTTTER*
GCA_902764025.1	CACWUM010000051.1	5	Paris	CACWUM010000051.1_8	AriA_WP_163211684.1	AriA	7866	8687	-	CACWUM010000051.1_7865-8687(-)_1	MQKYADYIKQIEIDSLWSGRRHIKWNLDRQVNILSGTNGQGKSTIINKVVKGLAAGGEFPSHLLKGVRLKVYPEEAKWIRYDVIRSFDRPLMNLDTLAKMNMSLATELDWQLFQLQRKYLDYQVNIGNRIIEVLQSGAPDAAQKAQALSAPKKRFQDIIDDLFSDTGKKIVRTANEIFFTQIGETLVPYLLSSGEKQMLAILLTVLVEDNNNYVLFMDEPEVSLHVEWQKRLIDLVIELNPNVQVILTTHSPAVIMNGWMDHVTEVSDITDKD*
GCA_902764025.1	CACWUM010000072.1	6	SoFic	CACWUM010000072.1_10	SoFic__SoFic	SoFic	10846	11949	-	CACWUM010000072.1_10845-11949(-)_1	MRYIHDHDNWWQFRYDSGRIVNELGRVRAKQGHVMGRMLSLGFVSQDEAMLSNMSLELVRSSEIEGEKLNLEEVRSSIARRLGIETAGLVPVSRYVEGVVEMQLDATQNYDKPLTHDRLFGWHNVLFPTGMSGLYRIDVGKYRSGEMQVVSGAMGKERVHYQAPSPERVPAEMERFIAWVNNDDEVDAVLKAAVAHLWFVSIHPFDDGNGRITRALTDMLLARSENCSKRFYSMSAAIRVLQKEYYEVLERTQCGDGDITEWILWFLSCFEQALDSTEETLLSVKRKAEFWERHRDVAFNNRQRKLLNMLFDGFFGKLTSSKWAKIAKCSSDTALNDINDLIAKGVLRKTEKGGRSTNYILVIGEHQ*
GCA_902764025.1	CACWUM010000081.1	7	PDC-S07	CACWUM010000081.1_4	PDC-S07_WP_110056698.1	PDC-S07	2002	2394	+	CACWUM010000081.1_2001-2394(+)_1	MEEKKHYNVVAAVVVNDDKYLCMQRCRSKYEYISEHWEFPGGKVEEGESDHHTLLREIKEEMDWDIYVGRRLGSVIQEYPDFCITLTAYLCKGGDGEFKLLDHLDYKWLGREELEKLNWTEGDRKLLSFL*
GCA_902764025.1	CACWUM010000082.1	8	PDC-S27	CACWUM010000082.1_6	PDC-S27_WP_184132443.1	PDC-S27	4590	6038	+	CACWUM010000082.1_4589-6038(+)_1	MANKNIIGRDEEIKKLEKILKSPKSEFVAIYGRRRVGKSFLVEEVYKGKIAFRAIGSYIKNKDAKSYRQTQLDHFYESLLDSGMPDDTPHPTNWREAFRLLRKSLEKVQARRRVVFLDELPWLAGPQSSEMIMELGYFWNSWADRQRNIVLVVCGSATSWMLDNVIRDYGGLHGRLTGTIRLLPFTLNECEAYFKSHGFHLSRYEIAVAYMAFGGIPYYLDRIDNEKNLSENIDDFFFKDERINQEFKDVYAGLYATSERYVDIVKALGTKFYGMTRSELAEAVDIELGGSFSKILDNLHESGIIREYPRYGKGRVETVYQLKDFFSMFYLHFIYLKGTDAGNWRSIQRTPTFYAWAGNTFEILCIEHLKQMKDKLRIATISRNYCWRGATPSGNTCQIDLVLEWKGERTDYICEMKFSEHEFTIDKQYEKELGNKIEAFLNSKQHTKTHSVQLVMVTTNGITTNTRANDVNQQITLDDLFC*
GCA_902764025.1	CACWUM010000089.1	9	RM_type_I	CACWUM010000089.1_10	REase_I_00001	REase_I	12296	14947	-	CACWUM010000089.1_12295-14947(-)_1	MNTIFSEDTYEQVLIALFQDLGYDYVYGPEMERDYRDPLLEERLLDALQRINPTVPITALEDVVRKLRHIDGSSLYEENFKFTQMMQYGVEVSYTDQKHQVKTAVVDLIDFAHPDMNDFLVVNQFTLQDKDTKRPDIVVFVNGIPLVVIELKSPSREETDASEAYLQLRNYQQLIPSLFTYNAFNVMSDMSLTKVGTVTANEKRYMNWKKPSGEVADYDTCFKSVFTKEVFLNLLKNYILFDVSEGQYAKILAGYHQYYAVEKAARRAEEAVKGDGRIGVFWHTQGSGKSLSMVFLAHHPLVQSMNPTIVVITDRNDLDEQLYGQFSKNEAFLRQRAVQSTSRNTENDATSLKALLKNRQSGGIIFTTMQKFDDFDGPLTERRNIIVMTDEAHRGQYGMEEKVDLEGNVHIGTARKIRNSLPYASYIGFTGTPISDKDRDTEEVFGDTIDIYDMTQAVEDGATMPVYYESRVIKLQLKDEVLQRIDDEYERLREEGAAEADIEDNKKVMSHMDELLGNEQTIDALVNDIITHYEDNRQQVCGGKALIVAYSRPIAMRLYRRILELRPGWTEKVKVVMTSGNKDPEEWTKVIGGKAYKKELAKKFKDVNDPMKIAIVVDMWLTGFDVPSLATMYVYKPMKDHNLMQAIARVNRVFDEKVGGLIVDYVGIASALKEAMKRYTKRDKENFGDNDIKKKAYDHFREYLEICRDLLHGFDYSLFHHGTPTERAQIIKGGVNFFVAPDMEEKCKDFIKNASLLKQSVTLCRSLLVEEERFEVSFMEAVRIMLIRLQNPGKITKREINERIATLIQQSVKTEGVVNLFENQTEFSLFDESFLEEVRRMKEKNLAVKLLENLIKKRVRSVARTNLVKGEKFSDLFTDTLNK*
GCA_902764025.1	CACWUM010000089.1	9	RM_type_I	CACWUM010000089.1_12	Specificity_I_00015	Specificity_I	16013	17218	-	CACWUM010000089.1_16012-17218(-)_1	MEEWKEYRLGDVCQKIGSGATPKGGKGAYHGGDYSLIRSQNVLDFSFSIDGLARINAEQAEDLKNVIVKPGDILLNITGDSVARTCIVPNDILPARVNQHVAILRSNGEEIINDFIFYYLQYKKKHLLLLASGGATRNALTKGMLEDFPIKAPSLSVQKNIVSVLKEIDDKIELNKRINENLEQQAQALFKHWFVDFGPFKNGEFVESELGMIPKGWSVGKLGDLCKYSSEKISVKELKNYNYYSTENILPNKQGVISATKLPEVDKVIKCDPGDTVISNIRPYFKKIYYCSEDVAGCSADVLCFSPNNRLHSSFIYNILYSDRFFEYVMLGSKGTKMPRGDKKHIMDYQVVIPDEIYMKKYCIFASDTLEKIDICRKESRRLTQLRDTLLPKLMSGQIKL*
GCA_902764025.1	CACWUM010000089.1	9	RM_type_I	CACWUM010000089.1_15	MTase_I_00002	MTase_I	17767	19341	-	CACWUM010000089.1_17766-19341(-)_1	MAKKKIVKEKSIEDRIWESANKLRGNLTASEYQNVVLGLIFLKYISDCFDKRYQELVDEGEGFEEDRDEYTAEHVFWVPQEARWKNIADHALDPKIGLIIDHALEEIEKENPRLRHVLPRNYARPEIDKTRLGEVVQIFDNVDMFAQGEGIDLFGRVYEYCLMKFAAETQQSGGEFYTPSCIVRTIVEVLQPFEGRVYDPACGSGGMFVQSAKFVEHHQGNLRKVLLYGQEFNANTWKMAHMNLAIRGLEADLGESWGDSFGDDKHRTQKFDFIMANPPFNMSEWGAKRLADDVRWKYGVPPEGNANYAWIQHMIHHLSPTGRIGMVLANGSLSTNSGGEGDIRQRLIEADLVEGIIAMPSQLFYNVSIPVCLWFFNRRKKNPGKVLFIDAREMGMMVDRTHRELSDDQNRYDAVKKEQKPWAELPAEECDVQRIAATFRAYENGTLEDVKGFCAVCSLEDIKKQDYVLTPGRYVGIAEAEDDGIPFEEKMKTLTDELSTLFAEDIRLQNEIREQLAKIGFNVK*
GCA_902764025.1	CACWUM010000089.1	10	SoFic	CACWUM010000089.1_11	SoFic__SoFic	SoFic	14952	16001	-	CACWUM010000089.1_14951-16001(-)_1	MKQENKDILLRLLQQHKELGMAEQIDYQKFYLYSIIVHSTAIEGSTVTEVEAQLLFDEGITSSKRSMMEQMMNLDLKVAYDYGMQWIRRHEPITVSWLITLASKVMARTGSEYHSLGGDFSAAKGELRKLNVTAGTGGRSYMSYLKVPEKLKAFCDELNKRRKAVSNDDIAAIYDLSFWAHYELVTIHPWADGNGRTSRLLTNLLQMEFGVLPTKVLKEDKAEYIQALIDTRESHDINLFLDCMARLHIQHLKADIDQFLQSTSSIMVDKQALRQEMVDKWSIKPSLAEKLVDILVFVADKDEITTDTVVKHFGFTATTTKRYLRQLTAFGYLEAYGANKNRTYREIKR*
GCA_902764025.1	CACWUM010000092.1	11	PDC-S37	CACWUM010000092.1_4	PDC-S37_WP_026770543.1	PDC-S37	4992	10781	-	CACWUM010000092.1_4991-10781(-)_1	MTDKNIHINYLPSINYAIWSNGEQCLNLCEFTNDSDDDWHDITVRIEGEMLAASECRIDLIPRGSVVAVEHLSITPDSEKLRNLTESCSTQFTLKIKEGDEEVFTHTYPIRLLAFNEWTGVNKRPETTAAFILPNSPALNSVKIAAAKHLERLTGSSALDEYQTQDHNRVRAMVASVYEALREEGIVYITPPASFEDTGQRIRLADEVLSQKTGTCADLSLLMASVLEGIGLHTMIVVIKGHMMVGCWLVDRRYPQMICDDVSFLSKSVADGVSELVLVEATKLTEKNVSFEQAVTSAEDTIHNKPGDFIMAIDVRSCRLNGIRPLPTAATQEEQEGIALDNATTNVRELRQYQLTEEEERKLTRQQIWERKLLDFSLRNNLLNLRRGKRMLPFVSFNLEDLEDHLQAKEDYSILPLPLKKNVSPDGDGMYDSRQYRDELEQFALEGIKHNQIYTFCNEEELQTGLKGLFRASRTALEENGANTLFLVLGLLKWYETDKSVKARYAPLLLEPVDIVKRSGNNYLLRVREEDITFNTTLVEMMSQQYDLHITGVNPLPTDDSGIDVRKVFASVLTAIKDRPRWNVVEESMLGLFSFSKFVMWNDIHNNADKMRQNPVVESLIQKRLVNVTDGTVTDTRKVDGSIAPGNYAIPVDVDSSQLEAVIESGEGRSFILYGPPGTGKSQTITNMIANALFNNRRVLFVAEKMAALEVVQKRLAKIGLDPFCLEMHSNKMTKGHLLEQLKKALDITRLKSPQEYEQESKALFEERKQLIKYVDLLHTRQPSGLSLYDYISRYTAVKNEDALSPTPAFIAGIDTQRIAEAERAIQELAPVFAITGAPGQNPLNGLLITDPSFDAQQKTAQLLSQLSTLLPKAIQAIQALNTANGLSIPITAAWAQWTEQFVDAVGKTPAVNKDILSIALDNALGERWRQTIAKGKARDEARSALTRTYAPEILQLDGMKLATDWNNACQKWAIPRIFAKKNVVKGLKGYRADVTADDIPALIENLQKYRRMTNELAPLQAEMTRIFGMLATPGSEQWQKMEDSLRNAAAIQDMVRQTGTPTAYIPPIDRSATLGVDISAVRQVNSLLHAAMAYCALSPKVTLDTVVQRLPQWQVNIGTSRDWSQWCLRRRKLLTMHLSPVVDYLEQGHDQNEALEAMQRGLYKKLSMDIIDNDPELRIFNGLIFEEKIALYRDKAKQFQELTKRALYCILASRIPSLTIEASHSSEIGTLKRLINSGGRGTTIRHIIDQIPTLLPKLCPCMLMSPISVAQYIDLDQEKFDIVVFDEASQMPTSEAVGAIARGKALIVVGDPKQMPPTSFFTTTNVDESEAENDDMESILDDCITLSFPDNYLTWHYRSRHESLIAFSNSQYYEGKLYTFPSADDRASKVRLVNIDGTYDMGKTRCNRSEAEAIVKEVVRRLRDPELSKLSIGIVSFSKVQQDLIEDILVEELGKDPELERKAYDCEEPIFIKNLENVQGDERDVILFSVGYGPDKSGKVSMNFGPLNNQGGERRLNVAVSRARYEMVVFSTLRAEQIDLNRSRARGVEGLKRFLEFAKSGRMPVSSAQIEEDTDHTIVNSIAEELRAHGHQVDTKVGRSRFKIDLAVIDPRKSDRYLLGIVCDGTNYYATKTQRDREICQPGVLKGLGWNLLRVWTIDWFLNREKVLDRILDEIDRLTKGKEDAPASQGTNATVSKKPAPLASASAPQKKDGEEPTATLKETEQQKRLSSIPFDVSEDDLITIKNDKEQPYDLADIPIKLQGATQEAVSLHRRQIIGDLQTIIRREQPVTYGYLQDRIKKIYGQSRVSERLKHIIDNEVSKSYIDPSSNPNDPTIWQDADHARGYTKYRKANGREPDQICTLEIKNLLRMAVSQQLSLSHEDLLRQAAKLLGFARRTPRLDNAVGRAIDQLCNEGFMTNQGGTITMC*
GCA_902764025.1	CACWUM010000206.1	12	PDC-S01	CACWUM010000206.1_2	PDC-S01_WP_099993690.1	PDC-S01	646	2067	+	CACWUM010000206.1_645-2067(+)_1	MLKRKIEEVLFQWKKTAGHNPLVIKGLRQCGKTFIVQQFAKEHYKHVVYINFALDVDKTIAFVGNKDVDTIVLNLSTLMPKASFVPGETCIIMDEIQDCPDARTSLKSFKLDGRFDVIATGSLLGVKGYGDKMKKKRNKKLGKNSVPVGYETIITMYPLDYEEFLWANGIGPEAIDAVRKSFREEKPVPEGVHHAFKQLFYRYVVVGGLPAAINTFLKTNHMGKVAEVYKGIVDEYKDDMVKYAGDDDKSRIRECFESIPAQLAKENKKFQYSVVKKGGRASQYAGSLQWLEDAGIIHRCYNTNQPELPLDGNADKDVFKVYPTDIGLLMAMLDPGTRADVLQGNLYGYKGAIFEGVMADFLHKKGQNLYYYHKDSGLELDFLIRQDGECVPCEVKATTNKAKSLRTVLNHQEKYHITHALKFGDYNVGREGALLTLPSYMGFLLEFEGDEDMELPKLDIEGVNRMAEEMMRE*
GCA_902764175.1	CACWUR010000001.1	1	PDC-S02	CACWUR010000001.1_97	PDC-S02_WP_151674975.1	PDC-S02	119646	120884	-	CACWUR010000001.1_119645-120884(-)_1	MLWKSSAEQARLFCRDETTSLKKSVFAFQIIKFSDNIMANIQKKNTETERIDALFERIASIIEQSRAIVYNSVNVAEVKTRYEVGRYIFEDEQQGERAAYGKNILRNLSSRLIEKYGKDWSYDTLVRCRKFYQAYENAEIVATPLPQLEGATQSSENKKITNCGNAIAPIRLPRFTLQWSHYLVLMRIEDIEARSFYEIECTQQQWSVEELRRQVGSSLYERLALSRNKDEVMRLALEGQTIEKPADIIKNPLTLEFLGLKPEAAYTESKLENAIISKLQDFMLEMGKGFLFEKRQKRFTFDEQNYYVDLVLYNRYLRSYVLIDLKIDKLTHQDLGQMQMYVNYYDRYVRLPFENPTIGILLCQEKNDALVELTLPKDANIYASEYSLYLPDKALLQRKLKEWIDEYHENKE*
GCA_902764175.1	CACWUR010000001.1	2	PDC-S10	CACWUR010000001.1_132	PDC-S10_WP_152022085.1	PDC-S10	167156	167770	+	CACWUR010000001.1_167155-167770(+)_1	MKILHLSDTHNRHRNLGEMPEADVLVHSGDFTMGGSDMEALDFLEWLCNLPYKHKIFIAGNHDDCMLDATLEGLPDNVHYLHDSGIIIDGVSFYGVPMLAAFADGEMKLMERYDLIPDNVDVLITHRAPLGILDSVDGRIHYGSSLLLDKLKSVNPYILLFGHTHNAYGITNWEGITISNAAVTDDLYNIHYAPRLLIYKKSSH*
GCA_902764175.1	CACWUR010000003.1	3	PDC-S01	CACWUR010000003.1_2	PDC-S01_WP_096335077.1	PDC-S01	2286	3476	+	CACWUR010000003.1_2285-3476(+)_1	MFKRVYYQRIKERLEEPRKLIQIVMGPRQVGKTTVVKQVVKDVNIPILMFSADNVPDSSSNWITECWEGARRKIRMENLSECVLIIDEIQKIKGWSEAVKSLWDEDTWNDVPLKVLLLGSSRVLLEKGLSDSLAGRFETIKMSHWSFDEMREAFGFSLEQYVFYGGYPAASDFVSDIDRWSEYIRSSIIDASINKDILMGTIVSKPALLRQTFELSVTYSGEIVSYTKMIGQLQDAGNTTTLAAYLRLLSDCGLVCGLQKYAGDMARRRASIPKLQVYNNALRNVYSDVSFKDSIKDTRIWGRMFESAVGAYIVNQAFENQMDVFYWREGNLEVDYVVKWKGQLIAIEVKSNNDKGNKGLWAFRERFNPFDAFVVGKGGVPVEEFLSSNLKDYFKR*
GCA_902764175.1	CACWUR010000003.1	4	PDC-S01	CACWUR010000003.1_71	PDC-S01_WP_099993690.1	PDC-S01	107727	109076	+	CACWUR010000003.1_107726-109076(+)_1	MKRKIYSKLLEWKQQRNGATAVLIEGARRIGKSYIVEEFARNEYDSYIIIDFNKADKVVATWFDTLLEDLDTLLMNLQIHYNTRLTPGKSVIVFDEVQLCPRARAAIKYLVADGRYHYIETGSLISIKKNVRDIVIPSEEEAMPMYPMDFEEFLWAMGNDMLMPYITQCYEKRQPLGALHRKALDYFRTYMIVGGMPQAVQTFVQSKDFDKVDQMKRGILQVYTNDISKYAEGVEHKVKSIFNQIPAQLQKHEKKFRLSALEPGAAYRDYDDAFFWLADAGIVNICYNCTAPNVGLRLNMERNTLKCYMADTGLLISHTFDEKGKVPVEIYQKLLLNKLEVNQGMIVENIVAQMLAANNHKLYFYTNSSRDNASDRMEIDFLTAKSKLTTRHNITPIEVKSSQRYTLSSLRKCMDKFGEYLTTPIVLHGNDLKEENGILFLPLYMTPCI*
GCA_902764175.1	CACWUR010000003.1	5	PDC-S01	CACWUR010000003.1_28	PDC-S01_WP_099993690.1	PDC-S01	36144	37475	-	CACWUR010000003.1_36143-37475(-)_1	MNLIFKRKLYGRLLEWKRVRDGKTAILIEGARRVGKSTLVEQFAKNEYESYILIDFNEASAEVKSLFDNLMNLDFIFLQLQSLYNVVLKKRKSVIIFDEVQNCPLARQAIKYLVKDGRYDYIETGSLISIKKNTKNITLPSEEERVTLHPMDYEEFRWAMGDKASVPLLRTFYEKKLPLEQSFRDKIRDFRLYMLIGGMPQAVSTYIKTNNFSLVDSAKRGIIQIYRDDFQKLDPTGRLETLYMEIPSQLSQTGNRYKPYSILGNVDGDKLMEMMKNLEDSKTTLFSYHSNDPNVGMSLTKELSKYKIFCADTGLFVTLAFWDKDYTENDIYQKLLNDKLSTNLGYIYENMIAQVLAASGNKLFYYTWPRDATHNYEIDFLLSKGSKLYPIEVKSSGYSTHKSLDAFCEKYSSRVGERYLIYTKDFRKDGPTTLLPVFMTMFL*
GCA_902764175.1	CACWUR010000004.1	6	DMS_other	CACWUR010000004.1_47	Specificity_I_00048	Specificity_I	56235	57383	-	CACWUR010000004.1_56234-57383(-)_1	MYKFEDIIEEVKDFNSDLKYGLDDIVGVTIEKGLIPTIANLTQTALDKFYIIKPETFVYNPRTHGVRLGMGYNDTCNTYITSWNNVAFKVKKTAQNIVIPQYLWLYFCRPVWDRMTNFLAWGSSTIVFAWKDFLNIDIHLPSIEKQREIVSEYETLTRRIRLNEQMIEKLEATAQALYRKNFVDNIDKQNLPQDWKMGTIKDFCKEMKSGGTPNRGFAEYWNKRDYRWLKTGEVHNNIIIDTEEYISQSGLENSSAKLIPKGSVVLAMYCANGITGGQVAYLDCDTTTNQACCNMICNSKEDAAFLFFHLINYQNEIKRNANGAAQENLSQELIAQQPIILLNDNEKKQMFVPILDNLIVKYKENIKITELQSLLLAKMGQY*
GCA_902764175.1	CACWUR010000004.1	6	DMS_other	CACWUR010000004.1_48	MTase_I_00002	MTase_I	57603	59129	-	CACWUR010000004.1_57602-59129(-)_1	MEAALWESANKLRGAVEPAEYKHVVLSLIFLKYAGDRFEQRQQELIAQGLKEYVDQVEFYTAENVFYLPPKCRWSYIMENAKQPNIFQIIDDALVDIEKKNKQLEGALPYNYYSNLGLDKTKFASLLDEINKLDTVADAENDLIGRVYEYFLGKFAIAEGKGKGEYYTPKSIVNLIAELIEPYDGKIYDPCCGSGGMFVQSMKFVKAHHGNMKNVSVYGQENTNTTFKLARMNLAIRGISADIRQGDTFHSDHHPDLKADYIMANPPFNQKDWREANQLTSDPRWSGYDVPPTSNANYGWILNILSKLSTRGVAGFLLANGALSADGTELAIRRKLIENDKVEAIIILPRNMFYSTDISVTLWILNNNKKARVETKNGEEVHYRDREGEVLFIDLRQQGEPFEKKYIQFSPEQIREIADTYHSWQRAGYEQTYHNEPEYCYSATRKEIEQKGYSLVPSKYIEFHNRDEQIDFDAKMKELQADMRDLLKQEEESTKDLKDLFEKLGYKL*
GCA_902764175.1	CACWUR010000004.1	7	PDC-M48	CACWUR010000004.1_45	PDC-M48A_WP_166523606.1	PDC-M48A	54850	55335	-	CACWUR010000004.1_54849-55335(-)_1	MEIKISTYDFFNKFILGLVFSGVVILAYRNNLTSAIGAFKEIKESTIIITVFSTSALAVVYEVGIIINRLGSILEDIMKKIHFIPFNNDYKKFNEKKKEYPIMNVLSREYALSRNSIVLFLLISILAFIRWDWYGFIPLTIMLMFYYSCWKYAKKICDLMK*
GCA_902764175.1	CACWUR010000004.1	7	PDC-M48	CACWUR010000004.1_46	PDC-M48B_WP_223077111.1	PDC-M48B	55339	56223	-	CACWUR010000004.1_55338-56223(-)_1	MSRVRSFSVGEGDMFYIKHNSDNFTTIDCCISSALNRLAIFFEIQNESNGKNIKRFISTHPDDDHIRGLKEYDNQLGIVNFYCVDNDATKEDETADFKTYCNLRDGEKHFYLYRGCQRKWMNVSDNERGSAGVNCLWPITSDSDYKQALSDAQKGKSPNNISPIITYSLEDGAKFMWMGDLEHDFMKKIKDKISWPSIDILFAPHHGRDSGKVPEDVLKALNPKIIVIGEAPSKDLNYYQGYNTITQNTAGDITFECTSNLVHVYVSSNNYSVNYLRNTNHPSSFGNYIGTLDV*
GCA_902764175.1	CACWUR010000004.1	8	PDC-S02	CACWUR010000004.1_85	PDC-S02_WP_151674975.1	PDC-S02	106378	107430	+	CACWUR010000004.1_106377-107430(+)_1	MDKGIRVNVGEGPSSNFIQEIKQLVLRGRQEAYAAVNQAMVNTYWQIGRRIVEEEQGGAERADYGKQILKQLSAALTEEFGKGFSVQNLYYFRQFYLTFPEIFHTPCGILTWSHYRRLLSVTDAQAREWYAKEASEQMWSYATLNRNISTQYYERLLLSQNKAPVEQEMKALTKEFDNDKLEFVKNPVVAEFLGMSPTKAFVESELETAILTNLEKFLLELGKGFSFVERQKLIRTEAKDYFIDLVFYNFKLKCFVLIDLKVGQITHQDVGQMEMYVNMYDQNVREDGDNPTLGIVLCSETDADIAKYMLNDSKNVFMSKYLLCLPSKEQLKAEIERQKALFALQQKNEV*
GCA_902764175.1	CACWUR010000004.1	9	PDC-S02	CACWUR010000004.1_41	PDC-S02_WP_151674975.1	PDC-S02	50943	52034	-	CACWUR010000004.1_50942-52034(-)_1	MKDIVPIEKSSLLNDTSDIIEQAQQAVYHTVNVTLIMRNWLLGMRIHKEVLKEKRAEYGEQVLIELAKQLTQKYGRGFNKSNLYLFVTFYLNYPNIFQSLTGKSNEEGSVNIFQSLTGKKPILLSWTHYSIILQEKNAEARDWYEREAANEVWSTRTLQRNISSQYYHRMLMSQHKELVHKEMIERTSPLQDKMEFIKNPVIAEFLGFPQEATFTESELETSIINNLQKFIMELGKGYAFVARQQHIHTEKEDYYIDLVFYNYLLKSFVLIDLKTTKVTHQDVGQMDMYVRMYDELKRGENDNPTIGILICADTDEDIARYSVLHDSDQLFAAKYKTYMPTDEELRAEIEAQKNIYYLQHKEK*
GCA_902764175.1	CACWUR010000004.1	10	RM_type_II	CACWUR010000004.1_153	REase_II_00029	REase_II	174231	175121	+	CACWUR010000004.1_174230-175121(+)_1	MFTQYAESQYNEYKKALTFFKHNPQRLIDAEKFVMTEILHFIDIHQPEIKRDYDEASYLYSFWKNYPPLDRGRAPVGDQYPWIEVGEQVFGNKLQRHFNANFAVKDSGLPSGADDRCIISSERIKQILGITDSVWVFIDIKSAGPRDDYDHAVMSPYQISGSGNWRKIDDGITNNPIKATGIKATHDFYCSLSPIYVLSDGTIAPLLTFVIKPVYEMIKEPKTDKTIGQPLAKIKIASIPNGILLTGNPNYNKKYSGLFYPGKDDKEKDKRKTRARISFDLLKEIADWRICEIKIM*
GCA_902764175.1	CACWUR010000004.1	10	RM_type_II	CACWUR010000004.1_154	MTase_II_00046	MTase_II	175124	176065	+	CACWUR010000004.1_175123-176065(+)_1	MLELNSIYCGDSRELLKHIEHNSIALSFWSPPYFLGKDYEQGISYEQWQDMLKEVISLHYAILKPGGFMVINIADILAFQDEKMPRIQADNPSNKKCSVTREMVLEAKKLFPDYNRDKLAAYLNCSEQTIDRRLNGNNIRGGKHAVGTHVKLVGGQLEDYAYQAGLYLYDKRIWHKDPAWANSKWTTSTLKAVSETEDLYIFWKPGTYVVNRDRLSPTEWKEWGLRQIWEIPSVRANDIHQAMFPIELAYRAIKLYTDEGDTVLDPFIGSGTTALAAIEANRKYIGIELMEQYAELARKRVNTVLKAPKLVFA*
GCA_902764175.1	CACWUR010000004.1	11	SoFic	CACWUR010000004.1_168	SoFic__SoFic	SoFic	195504	196421	-	CACWUR010000004.1_195503-196421(-)_1	MTYLKVSEAAQKWGISDRRVRKLCAEGRISGMIRKGNLYLIPEDAVRPIDARTLTRHGVSPLLAELDQLKERLASMRPLSQGEVEALREEFIIEHTHQSTAIEGNTLTLKETALVLQGITIDRKPLKDHLEAVGYKEAYEYVERLVKGQKTLSAYEICSIHSLVLADRPEDRGRWRRVPMRIMGASVEPPQPYLIEPMVGELLNDYSMVMTRLHTVERVSLFHLRFESIHPFVDGNGRTGRLLLNMQLMQAGYPPINVKFADRKRYYDAFEDYAVTGSPQAMTNLVAEYLKERMSSMLSLLGSVK*
GCA_902764175.1	CACWUR010000004.1	12	SoFic	CACWUR010000004.1_187	SoFic__SoFic	SoFic	217145	218227	-	CACWUR010000004.1_217144-218227(-)_1	MYIWELTDWPKFQWDKQKINEILVDVRHQQGKLLGMAEMLGFDVKSPVVLDAMTSDIIKSSEIEGIALNADDVRSSVAWQLGIDRVGVPSSDRYIEGVVEVMFDAVHHYDEPLTQDRLFRWHSALFPNPIRLAHITVGDWRQGDMQVVSGQYGKEKVHYEAPASKDVPQMMSELLQWINTADTDPVLKAAIAHLWFVSIHPFSDGNGRLARTITDMLLAKSDATPYRFYSMSTQIALARKEYYDILEQTQKGTLDITEWLLWFLGRLDVAIKVAMETIGHTLSKATFWESHRHIAMNERQTKMVNMLWDGFEGKLTSSKWAKINKCSPDTALRDLQDLVAKGILVRTESGGRSTGYDLVK*
GCA_902764175.1	CACWUR010000006.1	13	DMS_other	CACWUR010000006.1_13	SspA_00001	SspA	9748	10962	+	CACWUR010000006.1_9747-10962(+)_1	METDSIRSQFPILDQKVYGKPLVYFDNAATTQKPQSVIDTLCRYYQTLNSNIHRGAHYLAAEATEEYEQTRRAVQQFINARHSHEIVFTRGTTESINLVAASFGQRFLKEGDEVVVSAMEHHSNIVPWQLACEQQGAKLRVIPFDDDGVLDLEALRGMLNEKTRIVAVNHVSNTLGTVNPIRLIVDIAHSHGIPVLVDGAQAISHFAVDVQELGCDFYCFSGHKMYGPMGVGVMYGREELLEQMPPYQGGGEMIKDVTFERTTYNELPFKFEAGTPAVGDVLGLHSAIRFMQQTGIENIAQHEKELTEYATERLLQIEDLRIYGRAKEKTSVISFLVGNAHPYDVGTLLDKLGIAVRTGHHCTQPIMDRYGIPGTVRASFAVYNTREEVDVLISAIERIAPMLA*
GCA_902764175.1	CACWUR010000006.1	13	DMS_other	CACWUR010000006.1_14	mads_3	mad3	10985	12646	+	CACWUR010000006.1_10984-12646(+)_1	MLKSLHIENYALIDKSDIDFNSGFVAITGETGAGKSIMLGALSLLLGQRADTKALYDPGRKCVVEAVFDIKKLNLKALFDENDVDYADDGTLIIRREILPNGKSRGFANDTPVAVTFLKELGSSIIDIHSQHATLLLGDSGFQTSVLDSIGDGGKLLDDYRATYREYTSLKRQLERMTAEEEQNRKDYDYNKFLFEELAKASLVDGEQEELEQEASLLANAENIKQSLSQVVALCDNDEDSALARLNAAKSMLSKIADCHKEIAAMSERFESSLIELRDIVSSLDSINEYITYSPERQQQIEERLDTIYRLQKKHGVNSIAELIEIQNTLDEKISNTDLTDQRIHEVMEAVDKAFNELQKKADSLTKCRKKAAQLLESQIAGLFSDLAMPNAILKANVESSADFGPLGNNSVSLLFNANKGGELREISKVASGGEMSRLMLAIKSLTAKAGLLPTVIFDEIDAGISGDISVKVGHIMQRMAADMQVIAITHLPQIAARATQHYKVYKSDEGDKTASKIKMLDNDGRRYELAVMLSAEPPSAAALQTATELMQM*
GCA_902764175.1	CACWUR010000006.1	14	RM_type_II	CACWUR010000006.1_63	REase_II_00020	REase_II	65982	67079	-	CACWUR010000006.1_65981-67079(-)_1	MKIELTQVTIGDLVEGYADNSATEEGVVGYGGRLNIRPKYQREFVYDEKKRNAVIETVWKGFPLNVMYWVRNKDGNFELLDGQQRTISICQFVCGEFLLTLDGNLTNFEGLRGLQKRITDYKLQVYICEGTEEEQIDWFQVINIAGERLTQQEMYNAIYNGPWINHAKRRFSKTNCVAYQLGRDYMSGSPIRQDYLETVLKWISNGNIREYMIAHRSDENSDEIWQYYQDVIHWVKTHFTEVRKEMKGVQWGEMYNKHKDDTFKESELRERVKQLMKDSDVKKKSGIYWYVLDGDERHLDLRAFDDNTKREVYERQLGVCPICGQHFEIEQMEADHITPWCDGGRTTADNCQMLCRDCNRRKSGK*
GCA_902764175.1	CACWUR010000006.1	14	RM_type_II	CACWUR010000006.1_64	MTase_II_00083	MTase_II	67076	68065	-	CACWUR010000006.1_67075-68065(-)_1	MKAKQDEFYTQIDDISNELKHYREHFRGKVVFCNCDDPYESNFFKYFAINFNSLGLKKLIATCYDGSPVMGNELLFQFDTPDSEPRKIAYKVEISEVLDYNGDGTVNLSDVAYLLQNDKNVLSRLKGNGDFRSPECVELLKQADIVCTNPPFSLFREYVAQLMKYEKKFLIIGQQNAIHYTDIFREIKTNKLWIGYKFGDMSFQVPDYFEPRATRYWQDTTGQKWRSMGNICWFTNLDIVKRHQKIDLFKSYSSEEYPLYDNYNAINVDRIINIPKDYDGIMGVPITFMDKYNPDQFEIIDTSTTAMPKGAPYVNGKRIYERILIRRKK*
GCA_902764175.1	CACWUR010000007.1	15	cas_adaptation	CACWUR010000007.1_10	Cas1_II_WP_078484493.1	Cas1_II	13167	14075	-	CACWUR010000007.1_13166-14075(-)_1	MIKRTLCFSNPAYLSIRDRQLVVRIDRHDNEPERQTTIPIEDIGVVVLDNRQITITHGTMSALLENCAAVITCNEAHLPVGLLLPLEGHTIQSERFQDQISASLPLRKQLWQQTVQQKILNQAALLRQLHNTETGNMQRWAADVRSGDSTNLEGRAAAFYWSQMFPQILYFTRNRDGGYPNPLLNYGYAILRAIIARALVSSGLLPTLGIHHHNRYNAYCLADDIMEPYRPYVDKLVAQTMDEYGDIGVTTDIKRRLLTIPTIEVRIDGQRSPLMVAASQTTASLARCFSGESRKLAYPEMQ*
GCA_902764175.1	CACWUR010000007.1	15	cas_adaptation	CACWUR010000007.1_9	Cas2_II_WP_167337171.1	Cas2_II	12835	13167	-	CACWUR010000007.1_12834-13167(-)_1	MDRFSEYRIMWILVFFDLPTDTKRERKAAGDFRKQLLKDGFTMFQFSIYVRHCASRENADVHLKRVKAILPQYGQVGMLTITDKQFAGIELYTARKETEPNAPGQQLELF*
GCA_902764175.1	CACWUR010000007.1	16	cas_type_other	CACWUR010000007.1_13	pfam13280	WYL	19700	20596	-	CACWUR010000007.1_19699-20596(-)_1	MKASSLFKKYVWLVDIIRRAGRITLRDINERWTRTEMSEGIPFSRTTFRRHRQEVEEMFGLIIKCDSDNRYYIDDPTLMSSDSVSQWMLSTLAVSNIVSEARGLHDRILLESIPTEGERLRQVVDAMHNGQRLCITYRRYGSDDPRQWTVEPYCIKLFRRRWYLLGRFEEGRYIVLSFDRILQMQTADDSFTIDKNFDAQAYFAEYFGVMVSDNTPLQSIVLRAYGNERYALRDLPLHPSQRELEDHGEYVDFEVRLHPTSDFLAHILSRGRWLQVISPASIAQQIKEMLQETSSEYK*
GCA_902764175.1	CACWUR010000008.1	17	PDC-S07	CACWUR010000008.1_18	PDC-S07_WP_110056698.1	PDC-S07	21534	21950	+	CACWUR010000008.1_21533-21950(+)_1	MKENSTANCVVPAKRIEVVAAIIRRGEEIFATQRGYGEWKDWWEFPGGKMELGETPEQALKREIREELSTEINVDKLLCTVEYDYPAFHLTMHCYLCSLLTDALHLNEHEAACWLTKDKLDSVRWLPADLQVIEKLKK*
GCA_902764175.1	CACWUR010000011.1	18	PDC-S05	CACWUR010000011.1_44	PDC-S05_WP_091962608.1	PDC-S05	45028	45858	-	CACWUR010000011.1_45027-45858(-)_1	MNKERGEIIIYQPDDNVKLEVRLNEETVWLNRQQMASLFQRDVKTIGKHIANALTEELEGTPVVAKFATTAADGKTYQVEYYNLDVIISVGYRVKSQRGVQFRKWANVVLKDYLLHGYAINQRLTNIERKIEEHDQKIEFFVRTSLPPVEGIFFDGQIFDAYTFVSDLIRSAKKSVIIFDNYVDDTVLTMLDKRKAKVSATIYTQKVKQQLSLDLEKHNAQYQPIEVKLYDKVHDRFLCIDNTVYHIGASLKDLGKRWFAFTKMEMAAKELLENVK*
GCA_902764175.1	CACWUR010000011.1	19	PDC-S09	CACWUR010000011.1_7	PDC-S09_WP_017178955.1	PDC-S09	4733	5038	-	CACWUR010000011.1_4732-5038(-)_1	MSIIESNIERIIALCKQHSVDTLSVFGSVLTPRFNDESDIDLLVRFKSLPTEEYADNYLQFSESLSEVLGREIDLVEEKAIHNPYFLSNIEQSKVQIYGRV*
GCA_902764175.1	CACWUR010000015.1	20	PDC-M13	CACWUR010000015.1_25	PDC-M13A_WP_130882548.1	PDC-M13A	31021	31245	+	CACWUR010000015.1_31020-31245(+)_1	MGKKKQDIAYFLSFCIEQYKNEHHISGNDAMEMLNGYGVLEYLKDHYEILHTQSRQWILEDIENYISIRKNRTL*
GCA_902764175.1	CACWUR010000015.1	20	PDC-M13	CACWUR010000015.1_26	PDC-M13B_WP_002691346.1	PDC-M13B	31242	31727	+	CACWUR010000015.1_31241-31727(+)_1	MKLYHGSLELVKQPEIRKSNRTLDYGSGFYTTTSERQAEDWVIRRLKEADATIGYVNIYDFDEHIGRSLKSLVFDSPTEEWIDFVMHNRTERSFTHDYDIVYGPVANDRVYAAFALYEGGLLDKHNLIAELKTYKLVDQYLFHTEASLQALRFIEWKEVKL*
GCA_902764175.1	CACWUR010000015.1	20	PDC-M13	CACWUR010000015.1_27	PDC-M13C_WP_172772832.1	PDC-M13C	31724	31936	+	CACWUR010000015.1_31723-31936(+)_1	MNLDITQDNLYLLLPSKVSRVAEMLSEEDGISIIDAIKQIYTSDTYKRLEQEATKEWHLGPVAIYQELLS*
GCA_902764175.1	CACWUR010000017.1	21	PDC-S01	CACWUR010000017.1_32	PDC-S01_WP_163212389.1	PDC-S01	33917	35089	+	CACWUR010000017.1_33916-35089(+)_1	LDYIPENTYLCIVKQEDMIERKLDKIIKKQLFKGKVIVIVGPRQVGKTTLLGELVRKSDKRVLALNCDEPEVQTMLTNTNVAKLRAIIGNNELLVIDEAQKVDNIGLTLKLIVDNIKSVQVVASGSSAFELRNRLNEPLTGRKFEYQMFPISSSEIIDTFGLMEERRTLENRLVYGSYPDIVMHPEEARQYLTDLAQSYLYKDILSLDSIRKPQLLDKLLQALAFQIGSEVSTNELARTLQTDGKTIDKYIDLLEKCYVVFRLGGLSRNLRTELKRAKKIYFYDNGVRNAIIQQFAPVNLRDDIGALWENFFIAERMKRNHYSGYYCNRYFWRTTLQQEIDLIEESDGAMTAFEMKWNPTKKVLFSKSFTDAYNVKETVVITPDNYMEYL*
GCA_902764175.1	CACWUR010000017.1	22	PDC-S02	CACWUR010000017.1_38	PDC-S02_WP_080642564.1	PDC-S02	42617	43723	+	CACWUR010000017.1_42616-43723(+)_1	MGKDNPTFVYRDGMTADKEYVEWLKEVKQRFQNSQTKAAVKVNTAMLEFYWSIGRDIIQRKAESKWGSGFFNQMSLDLREMFPNATGFSVTNLKYMKRWYAFYYESDAIRQRPVDEFVNGEKRQRAIDQMEMPEIFGQIPWGQHIDIITRCQSLEEALFYIKYLVENGWSRPELNAQIDANLYVRQGSAASNFKRTLPDRQRELAQEMLKDPYDFSFLNMKAKYDEHDLEEALVGKVTQFLLELGKGFAYVGRQMELRMDDETAFFPDLVFYHIPQKRYVIIELKAVKFMPEFAGKLNFYVTAADKMLRGSDDNPSVGLLICKTAKKTIVEWSLQDIQKPLGVATYQLQEVVNRTIAEMEQQRKDKDL*
GCA_902764175.1	CACWUR010000017.1	23	RM_type_II	CACWUR010000017.1_36	MTase_II_00058	MTase_II	39344	40459	+	CACWUR010000017.1_39343-40459(+)_1	MSKKKFTFIDLFAGIGGFHTAMHSVGGKCVFASEWDKNARISYEENYKAIEPNLFKKDKSGRYLYFNEDINDAVPSEIPDFDICCGGFPCQPFSVAGLKRGFDDTRGTLFFNIANIVKEKIKAGTPPKVLFLENVRGLKTHDKGNTLKVILATLDELGYDYSYEVLNARYFGVPQNRERLFIIAWYRELVKVDKFHFPWGIAPDGTTIYDKQKLKEGTLPTKISDIFEPSETIDPKYTISDRMWIGHQKRKERNKQNGKGFGYSLFKTDSPYTSTISARYWKDGSEILIDQSEKGLNPRTLTPVEAGRLQGYRIIGNGWENSESANNQNYNDSNLEYRIVVSKKEAYHQFGNSVAVPVIKTLCKEIIKQLL*
GCA_902764175.1	CACWUR010000017.1	23	RM_type_II	CACWUR010000017.1_37	REase_II_00149	REase_II	40461	42605	+	CACWUR010000017.1_40460-42605(+)_1	MLQDLNKIVAPIREKIELFRGVDMTLPDRFKREVAAIGNDKITYGKYSAVVTNAAGQHIYLSNNWFYIAAVMAPLYKPFEEYRATINKLVDKEVLKSKNKGKIAEVINSNTAYNEAEKEFLRKFGTESDWWTAGAAQEIRSLDRADCLDSAILAIANVVNASQSYIAVLWDFLGNNPQVAALLDQGFESNSASKSTIIAEKQLATFVFKTMKVLEVEDGLNALVPFAQLSSARKNESEANIIKLISRDLGVKLVGLFIETTLSDIQQRNTETSTTRWFEESFSFDNREVFLSNQWNSDGDYQLTFPSLQKFIDICYKGKYHISKTHDNQFILWLITEPKTDKVHEPDIVLYRNHMPLQQIYYGAPGTGKSFEINRLTKDKEVIRTTFHPDSDYSTFVGAYKPTSIEIPVRDVTGKVIVENGKQVTENRIVYEFVEQAFLQAYTNAWKAYAETPAGEKAKEHYLVIEEINRGNCAQIFGDLFQLLDRNRYGFSDYPITADKDMKKQLAKAFKDLSIADADRINSIYDKDIVSKVLNGDVLLLPDNLYIWATMNTSDQSLFPIDSAFKRRWDWKYMPICEGKENGVPLGWKIKTKTNSYDWWQFVEKINAEIGEQTKSEDKKLGYFFCKADNGEISAETFVSKVVFYLWNDVFKDQAFASDIFQDGEEELTFAKFYDVDANGKAVVRDDKVELFLENLKVAQISSETDEQAIVVKE*
GCA_902764175.1	CACWUR010000020.1	24	DMS_other	CACWUR010000020.1_19	MTase_II_00164	MTase_II	22285	23709	-	CACWUR010000020.1_22284-23709(-)_1	MPQQTIVSIFITKGNLKNANHFFFVVLHYVTESGMTAYTLDMVADRLNLSLKIVRRYVAAGALVAYKERSRYVVYESDLKDFEQTGKPQSIKSDKPHSSKSGRKGVDNTQLLLFDLAPYVSEKKDRPGKNSAYTDDVNWADISPYWNNTTHSDLTFIDLFCGAGGLSRGLEMAGLNGICGLDFFKEAGLTYRRNFKHPFVYGDITKPEIKAELYKTVSEQLAGRKLNVISGGFPCQGFSMAGNRIADDPRNTLYKEMLEIVRTLQPDFVLCENVKGLRSMLGGAVEQKIIADYKAIGYEMNVTTLCAADYYTPQKRERVIFIGNRHGLKNYHPKPILSPDEYITTGQAIGDLQNHPEDPGFNHIPTRHNAEMQRRIMECPEGESLYKGYSDAWKKCPWNEASCTVKENHGGVNLHPKLPRVLTAREMARLQSFPDDFIFEGPKNKQLVQIGNAVPCLLAKAIGLAIRVAAKELQ*
GCA_902764175.1	CACWUR010000020.1	24	DMS_other	CACWUR010000020.1_20	Control_protein_00002	Control_protein	23750	23989	+	CACWUR010000020.1_23749-23989(+)_1	MNDDILKRFGLTIKRLREREGISQEKLGEISDLHRTYIGMIERAERNITLKNIEKLAKALGTDISKIFEELESTNINKQ*
GCA_902764175.1	CACWUR010000022.1	25	PDC-S01	CACWUR010000022.1_56	PDC-S01_WP_067088819.1	PDC-S01	55528	56769	-	CACWUR010000022.1_55527-56769(-)_1	MKNIILMQRAERDRIASRPYIDRKTSYEAAEMLESPLIKLITGPRRAGKSVYALLMLKGHNFAYLNFDDKMLLDHWDDELVERTLDEVYPGYEYLMLDEVQNLPGWDLWVSKLYRNGKNLVITGSNANMLSSEMATVLTGRYLQIEMLPFSLAEVMATNGIDIADIKPEQQAHASLVVDDYLRNGGFPETVLARGITKNYLSTLFDSILLKDVAQRHHVRKTTDLYGLATYLLSNFCNPFSANDLAEELNIASVTTTKKYCDYLNEPYLFFFLPRFNNKLKLMAKADRKVYIVDNGFVQSSAFNLSDNLGRLLENQVFVELLRKGYEPGKTLFYYRSRNNREVDFVTRRGPKVECLIQVSYSLDSAKTRKREVDALVECGEELHCNNLSIVTFSENEKNDGTNPISVIPVNEF*
GCA_902764175.1	CACWUR010000022.1	26	PDC-S34	CACWUR010000022.1_4	PDC-S34_WP_209195270.1	PDC-S34	2910	3767	+	CACWUR010000022.1_2909-3767(+)_1	MAIKKKIDVALIYDFDGTLSPGNMQEFGFIQAIGKDVSEFWEKTIDLATTNDASGILCYMYLMLQEAKASGISLKRDSFRKFGSMVELFKGVEDWFTLINQYGKTKGINIKHYINSSGLKEMIEGTSIAKRFENIYACSFLYNVDGVAYWPAVAVDYTTKTQFLFKINKGIKEISDNKRINEYVAKEDRPIPFERMIYLGDGETDVPCMSVVKEQGGHSIAVYGNRKKKAVAERLIKENRVNFVCKADYSENSEIHTTVRLILDKIRADYDFQQHLIAQKQSLKS*
GCA_902764175.1	CACWUR010000023.1	27	PDC-S01	CACWUR010000023.1_3	PDC-S01_WP_163212389.1	PDC-S01	328	1461	-	CACWUR010000023.1_327-1461(-)_1	MIERSIKEQIDSRLYKGKAVIIVGPRQVGKTTLLRMLVADADRKVLVWNCDEPDVRKKLNEPTSTELGAETANVDLILIDEAQRVKNIGITLKLLIDNYPEKQVVVTGSSAIELSSSINEPLTGRKYEYVMFPFSSEELIREFGATEERRMLERRLIYGSYPEVVNHPGEERETLIDLVNSYLYKDIFSFQDVRKPEIVEQLLQALALQVGSEVSFNELGRLLGLTSITVQRYIDLLEKSYVLFHLRSFSRNVRSELKKSRKIYFYDNGVRNAILGDYKPLDLRTDTGALWENYVISERMKHNSYSAFYGKSYFWRTQQQQEVDYIEDYDGVLHTYEFKWSKTKQPRLAETFTKNYPDHTFAIVSPDNYQDFVCGKL*
GCA_902764175.1	CACWUR010000027.1	28	DMS_other	CACWUR010000027.1_9	mads_8	mad8	9145	10710	-	CACWUR010000027.1_9144-10710(-)_1	MYDKERGLYIAHCASGDLTINGKMANRHGLIAGATGTGKTVTLQVMAETFSQAGVPCFMADMKGDLSGISKAGAMSGFIEKRKGEFGIENPVFEGCPVRFYDVFGEQGHPIRATISQMGPQLLSRLLGLNETQDGVLNIVFRIADEKGLLILDLKDLRSTLDYVSKHAKEYTTKYGNISSATVGAIQRSLLQLENQGANQFFGEPSFDIHDLLATEGGKGVMSVLAADRLMMQPKLYSTFLLWLISELYSTLPEVGDQELPKLVFFFDEAHMLFEDTSKALVDKIEQVIRLIRSKGVGIYFISQLPTDIPDNILGQLGNRVQHALRAYTPRDQKAVKVAAETFRANPDFKTEDAITTLETGEALVSFLDEKGAPGIVQKAKILFPLSQIGAITEGERRDVMSRSAIGHKYDQMIDRESAYEMLMAESESLPAETEDAKPAKTEKGGKKKQGILQKVLKAILTAVTATLGTIVGSAASDAISGKKTKKKTSAGQRIVKNSTSAATRTITRELTRDILGNLIK*
GCA_902764175.1	CACWUR010000027.1	29	RM_type_IIG	CACWUR010000027.1_8	REase_MTase_IIG_00003	REase_MTase_IIG	6214	9132	-	CACWUR010000027.1_6213-9132(-)_1	MITEKQQSLAAAEFANHWSGKGYEKGDTQKFWLELLQKVYGVEDPYSFVEFEDKVMVDSTNFMDVYLPATRVLVEQKSIDKNLGAPIHQSDGAMLNPFQQAKRYIAGLPLSRHPRWVVTCNFAEFWVYDMEQPNGEPQKIKLKELEKDHYRLQFLVDTKSEHITKEMQVSMQAGEIVGRIYDALLKQYDDPSPEALRWLNILCVRIVFCLYAEDAGIFVHDQFHDYLERYDAEDLRSALIRLFETLDTPQEKRSKYLKEDLKAFPYTNGGLFAEEIEIPQFTPELKGTLLDNASLDFDWSEISPTIFGAVFESTLNPETRRSGGMHYTSIENIHKLIDPLFLNDLRKELDTILEWKVEKERNKRLDAYQNKISSLTFLDPACGSGNFLTETYLSLRRLENEVIVARHHGQSFLGFDEANPIKVSINQFYGIEINDFAVTVATTALWISEAQMLRETEKIVQHDIDFLPLKSYSNIREGNALRMEWDELPADDKIPTLHIGRTYIIPETPPLRASESGYYEEATIVSNDVKLGLPEPPQPIHIHYDYIIGNPPFQGARLMNEEQKQDVINVFGSKWKNVGNLDYVCCWYKKAAELMSESRNTRTAFVSTNSICQGEQVANLWQSLLTHGLHIDFAHRTFRWDSESSLKAHVHCIIVSFSYTNEQPKIIFDRDIQTEASNINAYLIDAEDVFVGSRQNPLCDVPGIGIGNKPIDGGNYLFTQEEMDVFIKQEPSSAKYFRPWYGADEFINNRPRYCLWLGDCTPAELRSMPHCIKRVEAVRNIRLDSKSAGTRKLADRPTRFHVENMPKGNYIIVPSVSSEKRRYVPMGFLSSDNLASNLVLVIPDATLFHFGILESNVHMAWMRAVCGRLKSDYRYSKDIVYNNFPWPKPTDAQMVKIEQTAQRILDARAQYPDSSLADLYDELTMPIELRKAHQDNDRAVMEAYGFPVKSTFTESQCVAELFKMYQELTQKQ*
GCA_902764175.1	CACWUR010000032.1	30	PDC-S04	CACWUR010000032.1_9	PDC-S04_WP_121941008.1	PDC-S04	8849	9727	-	CACWUR010000032.1_8848-9727(-)_1	MSNKKSIRFFNDHEVRAVWDEENSKWWFSATDIVRAINDEEDYKKCRNYWKYLKGKMAKEGIQLVSVTNHFKFMAPDGKQRAADALNAEAVRTLAQHYPNNRANAFLNWFVYSDNTIDGQSKKKAYTLIESGILDSMKPGTIECLQQIHAYIFGGLYDFAGKIRTKTISKGGTIFCRAEYLMQNLEMIEKMPQATFDEITNKYVEMNMAHPFMEGNGRSTRIWLDLIFKKQLKMCVDWSRIDKKEYLDAMHRSTTNSTRIKALLQQALTDRIDDREMFMKGIDYSYYYEQEE*
GCA_902764175.1	CACWUR010000034.1	31	SoFic	CACWUR010000034.1_1	SoFic__SoFic	SoFic	2	970	+	CACWUR010000034.1_1-970(+)_1	SNHIEGNTLTYGQTELLLLFGKVSGEGDLKDFVDMKASQVGVEMVMEAVRDKGIPLTQNFIRQLHKVLLREDYTVYRDLPGGGQTSYTVHAGQYKTRPNSVITRYGDRFEYASPEETASLMSDLVDWYNTAEQEGKMSPVELAALFHYRYIRIHPFEDGNGRIARLMVNYIMARHGWPMIVIRNRKKAEYLEALHRADQKIGKVPSDGAHATIGKIASFLAFFRQTVCEEMQCEIDIVRNADKDTWWYDGLRINFRSGNGSRLLALLRDKPFVTFSEMADSLSVNRSAVQKQVESFRKKGYLDRRDDGSWHVLALNSNIKKA*
GCA_902764275.1	CACWVB010000002.1	1	DMS_other	CACWVB010000002.1_127	mads_3	mad3	159309	162143	+	CACWVB010000002.1_159308-162143(+)_1	MKLNGKDIECVEVLGARVHNLKNIDVEIPHHRLTVVTGLSGSGKSSLAFDTIFAEGQRRYLETFSSYARNMLGMLERPNVDKISGLCPVISIGQKTVNRNPRSTVGTTTEVYDYLRLLYARAADAYSYASGQRMVKYTTEKILAMILDRYRGRRIYVLAPLVKNRKGHYKDLFENLRKKGYINVRVDGALREITFGMKLDRYVNHSVELVVDRLKVSDKDSKRVAETVDLAFKQGNGQLMILDAESEQIGYYSRSLMDPATGLSYMEPAPHNFSFNSPLGACPHCKGLGYVNIIDRDKIIPDLSLSIRNGGILPLGKFKNVQIFWQISAICEKYGCTLDTPLGELPEEALSDILNGTNERLSLRTETLSTSNYFLTYDGLIKYIEMQQDDTATSKAQKWAGQFFSRAVCPECGGARLNREALHFRLNDKNIAQLAAMDISELRDWIKDLHNHVTPTQWEIAREIVKEIGSRLDFLIEVGLDYMSLNRNSASLSGGESQRIRLATQIGSRLVNVLYILDEPSIGLHQRDNQRLINSLKTLRDDGNTILVVEHDKEMMLQADYVIDIGPKAGRKGGHVVFEGTPEQLLQEHTLTADYLNGTLAIEVPAKRRTGNGKRLVLKGCRGNNLKGVDVEIPLGTFICVTGVSGSGKSTLINATLQPILSQRLYRSHTAPMPYDSVQGLEHVDKVVTVDQAPLGRTPRSNAATYTGVFTDIRNLFVNLPESKIRAYKPGRFSFNTGGGRCEACGGNGYKAVEMNFLPDVLVPCQECGGKRYNRETLEVKFKGKSIADVLDMTINQAVEFFDAVPSILRKIKVLQDVGLGYIKLGQPSSTLSGGECQRVKLACELAKKDTGKTVYILDEPTTGLHFEDIKVLLGVLNRLVEKGNTVIVIEHNLDVIKCADYIIDMGPEGGRGGGEVVASGTPEQVAEAPLSVTGKFIKQELNG*
GCA_902764275.1	CACWVB010000002.1	1	DMS_other	CACWVB010000002.1_129	mads_8	mad8	164213	165793	-	CACWVB010000002.1_164212-165793(-)_1	MYTQENGFYIAHGPNGPISILGNMANRHGLIAGATGTGKTVTLQVIAESFCKAGVPCFMADMKGDLSGVSQPGKMSGFIEKRLPEFGIDPSSITFEGCPVRFYDVYGEQGISMRATIGEMGPDLMARILGLNETQTGVLNILYRILDEKGILLDDIKDLRSALDWLSKHAKDYTTQYGNISPASVGAIQRSLLHLENQGADKFFGIPSFDIMDLLATRDGKGVLSVLAADKLMLQPKLYSTFLLWLLSELYSTLPEVGDLEKPKLVFFFDEAHMLFEDTSKALTDKIEQVIRLIRSKGVGIFFISQLPTDIPDVILGQLGNRVQHALRAYTPRDQKAIKAAAETFRTNPDFKTDEAIIGLETGEALVSFLDEKGAPSMVERAKVLFPLSQIGAITDGQRLDIMNANSDINAKYKEAKDRESVFEVFAREAEAEAKAAEEEAAAKEAEKQEKSKKKEKTIWDKVWKAVVTAITGTLATILGKTVSDTITGKKKKGTSAKDAAGRAVKNATSAATRQIVRDILGNVTK*
GCA_902764275.1	CACWVB010000002.1	2	PDC-S01	CACWVB010000002.1_70	PDC-S01_WP_099993690.1	PDC-S01	90717	92030	+	CACWVB010000002.1_90716-92030(+)_1	MKRLLINDLIKWKAKRDRKPLILNGARQVGKTWLLQHFGVTEYQSVAYINCEKQDNLDQIFFNFDTSRMIRALSATADVDIQPGTTLIILDEIQEYPRALTALKYFCEDAPQYHIAVAGSLLGISLHQGISFPVGKVEVMNLYPMDFEEFLLALEKEQLVKVLYEQDWETMNAASSLFIELLRQYFFVGGMPGVVSAYLGGAGPEGVRVIQNQILNDYQMDFSKHAESREVPRIQLVWDSVPHQLAKENKKFQYSELKKGGRANEFAVAIEWLLQAGLVYKVHRINKLNMPIKFYQEQNVFKLFALDVGLLGAQIGAPASKILVGDDVFVEYKGAFAEAFVLSQLVPCKMPISYYSTNDSQVEIDFVVQTDERIIPIEVKAATNVRSKSLRTFINSHSEFKGLRISMKPYQDEGWMENIPLYAISAYFSKKSSFVGK*
GCA_902764275.1	CACWVB010000002.1	3	PDC-S01	CACWVB010000002.1_95	PDC-S01_WP_163212389.1	PDC-S01	122100	123227	+	CACWVB010000002.1_122099-123227(+)_1	MITRSIEQRIRKQLFGGRAIVIMGARRVGKTTLFRQLLESEDNVLWMSGDEPDVRGLFENITSTRLKAIIGNARLVVIDEAQRITDIGIKLKLITDQMPEVQLLASGSSSFDLANKINEPLTGRKWEYKLFPLSFAELVGETNLLEEKRMIPHRMVYGSYPDVVTHQGDEIAILRELTQSYLYKDILEFDKIHKPDKLAKLLQALAYQIGSEVSFNELAQLCDLDAKTIANYVTILEQAYIIFRLGSFSRNLRNELKSSRKIFFYDNGIRNAIIGNFSQVENRDDVGALFENYVMAECVKRKEYTGDYANSWFWRNTNRQEIDYIEEKDGQLNAFELKWNPKRKCSAPLSFRNAYPNASFTVIHHDNIEELLLFR*
GCA_902764275.1	CACWVB010000002.1	4	PDC-S01	CACWVB010000002.1_139	PDC-S01_WP_015504585.1	PDC-S01	179176	180543	+	CACWVB010000002.1_179175-180543(+)_1	MLERKFTQFLEHFLMEETNKILLVNGARQIGKSYLIRYVGKRLFPHFVEINLKEDKEGDQVFADVHTTQDLYIRLSNYYSAPLGDKRDTLVFLDEIQSYPHLMTMLKFLNQESRYRFIASGSQLGVALSQTPSVPLGSVTIEQMYPLDFEEFLWATGISKEWIENIRDFFIHEKPLDERTHHLLLKRFQYYLLVGGLPEAINQYLADRNMARVRQTHRDIHNLYRIDASQYDKEHKLKIRNIYDLIPSNLENKKKRIVYKNIEGKKGKTFSDYADEFEYLTNSGVALEVTAISNPRFPLVESEQKRLVKLYLNDVGLLTHLLYGLNVNAVLQDIKSINLGTVYESVIAQELSAHGFKLYYYDNKKKGEVDFLIDDQEDLKALPLEIKSGKDYTEHSALTKFLETPDYGIDRAIVFSNEREIFMKKGVTYLPIYYCMFLQNDHRCESVILPELEPI*
GCA_902764275.1	CACWVB010000003.1	5	PDC-S27	CACWVB010000003.1_35	PDC-S27_WP_184132443.1	PDC-S27	46570	47982	-	CACWVB010000003.1_46569-47982(-)_1	MNKLIGRKQEIAELKRCCESNRSEFVIVYGRRRIGKTFLVRQFTRDKYAFSYVGVRGITTRQQLENFALALQQYGKTSFAPSVNNWMEAFRHLRQLLERRSGRKIVFIDEMPWMDKAKSDFVNALENFWNGWAAAQDDICLIACGSATSWMTDKLIYNTGGLHNRITCRIYLRPFTLAETEEYLEALGCRWDRFQIAQCYMAMGGVPYYLSLIRPGNSLMQNIDRLYFHKNAELREEFGELYLSLFKNANQYIDVVKALSSKRQGMTRQEISQQLNITGSGLTRTLNHLERCDFILGYSSFGSKKKNVIYRLTDFYTLFYLQFVANDRSQDEHWWEHNMNSPQVRAWQGFSFELLCMLHLSQIKQSLSIGGIATATSSWRSNNAEHHYQIDMVIDRADRIINLCEMKFSVNRYMIDRDYEMLLRDRMAWFIAETKTRKAPVITMITTYGILPNKHSGIVQNEVTLDDLFN*
GCA_902764275.1	CACWVB010000003.1	6	RM_type_II	CACWVB010000003.1_7	REase_II_00020	REase_II	11795	12955	-	CACWVB010000003.1_11794-12955(-)_1	METILRTDITVRDICEGFIYNELEGKGLYGMNGKLTIQPEYQRNYIYADGKRDVAVIDSVLKGYPLGIIYFNQVGDHYEVLDGQQRITSLGRFVTHKLAIKDKNGMQQYIDGLNQEDRDRVLNTSLLIYICNGTESEIKDWFQTINIVGVELNNQEKLNAIYSGPFVSALKEEFSNSLNANVQKWRHYITGNVNRQDILERALQWVSKGNVEAYMSLHRQDTDITPVKAYFNTVLDWASGIFKDVLPQMRGLEWGRLYEQYHNKPYNVDAVSQRVHELMADDYVTNHKGVFEYILGGEQDKSLLNIRVFDRATISRVYAKQTQAARDKGVSNCPDCALQDGSNSTRIYKINEMDADHVTAWSKGGKTDEANCRMLCRYHNRSKGNK*
GCA_902764275.1	CACWVB010000003.1	6	RM_type_II	CACWVB010000003.1_8	MTase_II_00083	MTase_II	12960	14108	-	CACWVB010000003.1_12959-14108(-)_1	MANDSLSKAKEAKNDEFYTQYHDIEKEISAYLEYNPDVFRGKTVLLPCDDPEWSNFTKYFAQNFEIFGLKRLISTSYAPESKRYKLGYQPSLFETSAPHYDADKSKTHGKIFVLDHDVTGDGRINVEDLQWQYLEGDGDFRSEEIRALRDQADLIITNPPFSLFREFLAWIVEADKQFVIIGNMNAITYKEVFPLIKENKVWYGYSITSGDREFGVPDEYPLTAAGWRIDDQGKKYIRVKGVRWFTNLDHGRRHQPLQLMTMADNLKFSRHKEIKGKNSYIHYENYDAIEVPYTDAIPSDYDGKMGVPISFLDKYCPEQFEIVGLGIGSLFDGKPLGQDFMDLYKSQGGTGHYTKDMIGIALIDSTGKAKVPYGRLLIRKKH*
GCA_902764275.1	CACWVB010000007.1	7	PDC-M13	CACWVB010000007.1_166	PDC-M13A_WP_075424075.1	PDC-M13A	191460	191675	+	CACWVB010000007.1_191459-191675(+)_1	MSKYEIPFLTACIRAFGRRFDMTRQAAFRYLHEHKGLAFLIEFYDVEHLQSMDETIDDLLIICQKNGGTLA*
GCA_902764275.1	CACWVB010000007.1	7	PDC-M13	CACWVB010000007.1_167	PDC-M13B_WP_002691346.1	PDC-M13B	191672	192160	+	CACWVB010000007.1_191671-192160(+)_1	MILYHGTNADIESIDLTKGLRYKDFGKGFYLTPNRETACRMALKRARLFGGTATLITYELNDSALQSDLKVKVFPEKASVEWLLFVDANRDRKSQQPVHDYDIVIGPIADDGVVLQLTNYREGIYSPEEAARLLQDRYLDQQYYFGTEKALNYLHKINVETI*
GCA_902764275.1	CACWVB010000007.1	7	PDC-M13	CACWVB010000007.1_168	PDC-M13C_WP_023354497.1	PDC-M13C	192157	192384	+	CACWVB010000007.1_192156-192384(+)_1	MIQPTHQQIATYLTDYALSELVKYVMEDTGCTIEQAMERVYNSPLIPALQDEENELYVQSPAYLYELMNGYFAAN*
GCA_902764275.1	CACWVB010000007.1	8	PDC-M71	CACWVB010000007.1_176	PDC-M71B_WP_126591391.1	PDC-M71B	204489	206084	-	CACWVB010000007.1_204488-206084(-)_1	MASYINDLQRNMLPLWRNYEDTANARELEFDGQKVLPARFERFNSFRDTWRAKHSIINAADLVNAAVVSDKKQGLDVLDAAEYMLNHSEECSPLALDVARSIVEFPKSGIDIGMEKPLSFEMQAEELIHRLKSQEEGIKARIGLLRKQVHSHCFNPIAYCELARCYANLGMDEKAKKYMNYAVYLAPQSRYIARCAARFYVHINDFDRAKRILLDSGRVNIDPWVMSAEIAVESLMGRSSRYIKTGRKLVMSGNVSPFSSSELCFAICNEDRESGARKDARIMYEKGIVDPNDNSLAQAIFFAKEDTNINLDISSFNRVVHKHEAEMRKAIRLGDYQEAFIYSLKWMQDYRFEHRPIEFAFGLSCDYLKNYDYAIDIVERFLEFNPTDLAAINNKLYALGLSDKVEEAEIYINQVDIRRYLKDNISNGICLIATYGLLQYRKGNIEEGRELYNKAIEAAKKQNYKNLADKARLNMIREEVHCVDEYDPAILTEMESLNTGDLIETEQLKADIRTELQKREERKAKESPYTA*
GCA_902764275.1	CACWVB010000007.1	8	PDC-M71	CACWVB010000007.1_177	PDC-M71A_WP_080877293.1	PDC-M71A	206094	207170	-	CACWVB010000007.1_206093-207170(-)_1	MKDFACKDLVGKTINGWHVNTSITNADATARYALFYEVTNTEGNAIMKVLNYDQCHNGPLDGAKDRDALISRESGAFHFESELANVCAGNHMGNVIRYLDSGSVELPDYVIKTVSYIVYEQSEGKIGDFLKFSSKTDFVVDLGMLIDKLRSLHQVAKGIMQLHSHLIAHHNITPQSVEVFDKNTLTKVSGLQKSRTHQALLHSPTSAKLFDGDYTFAPPEAIFNERISEEMGAYYQIDTYMLGNLIVYYLSSMNMTTLINRKCPFSLMEWASKGAEYKQVLPDIMKAFNESLDELKASIKVNELREPIIEIIEGLCNPDPEKRGYPGGFKRVQANADLQRVLAKLDLLYRKAQLLRYK*
GCA_902764275.1	CACWVB010000007.1	9	PDC-S01	CACWVB010000007.1_17	PDC-S01_WP_163212389.1	PDC-S01	15187	16383	-	CACWVB010000007.1_15186-16383(-)_1	MRSCTPDFNVFLKGMIQRFFKIEDVQHGSVFLFGARQTGKTTLLLSLFPDSRFYDMLENDTYERLRRNPSLLRQELQDCEPGEIVIIDEIQLIPELLNEVHWLITRKNIHFILSGSSARKLKRKGVNTLGGRAVRNVLYPLVSAEIPEFDLIRAVNRGMLPTHYLAPDARQLHKRLQAYISVYLKEEIAAEALVRRLPSFTRFMEVAALTDGEMVNYKNVAQDCGVDAKTVKEYFNILEQTLVGYTVPAFSRTVKRKINQAPRFYYFDVALPNYLLHRSNLQPGSEDFGHAFEHLLMQEIIAYLGYHDIENALSYWHTYTGYEVDAILGDAQVAIEFKSSQEVQSKHLRGLKAFKEEHPEARLIIVSLDMQPRTFHDVEVMPATHFLQLLWQGQIFNN*
GCA_902764275.1	CACWVB010000007.1	10	PDC-S02	CACWVB010000007.1_43	PDC-S02_WP_080642564.1	PDC-S02	43858	44991	-	CACWVB010000007.1_43857-44991(-)_1	MSKNITIIDKDYIQWVKNLSSRYRRSQIKAAVKVNEEMIRFYWELGRDITEMKTESRWGSGFMKNLSKDLKELNPDATCFSQTNLLYMKNFYRLYQPYSEITPHLEEQIAQQVVEQNQPLMTQQVVEQIQKDMFSVPWGHHIRIIDKCKDQPQKALFFVHQTVVNGWSRNMLLNFLDSDLYERQGKALTNFSRTLPDETSDLAQELTKDPYDFAFTGITGRYNERLLKDSLLNNITQFLVELGTGFAYVGKEYRIQVGGTENFIDLLFYNLNLSCYVVIEVKIGKFEFADVGQLGGYIVACNHMLRKEARDNPTIGLLICKEKDRIQAQYALESSSQPIGISEYELEKFYPEKIEGTIPTIKEIEARLNEKELNNKN*
GCA_902764275.1	CACWVB010000007.1	11	PDC-S02	CACWVB010000007.1_45	PDC-S02_WP_143549780.1	PDC-S02	45726	46772	-	CACWVB010000007.1_45725-46772(-)_1	MELEHQIIDNNGEYLNFRDDIMQRIRSAQYDAMRAVNKEMISLYWDIGRQITDRQKELGWGKSVVENLSKDIQKEFPGIQGFGVSNLRDMARFYSEYQSNAILQPLVGEISWTKHILILTKCKDTQERRFYILATKRFGWTKNVLLHQIEAKAFENYLLGQSNYDQTLPETIKQQAVLALRDDYSLSFLDIAGEHSEHDLETAIVRNIRAFLMEFGHDFSFVGNQYRLELGGQEYYIDLLLYSRRMQAMVAIELKVGDFKPEYKGKMEFYLNVLDETVKLPHENPSIGIIICKSKNRTIVEYALRHTASPIGVATYSISSELPEHYKEMLPASQDIAIKVDHLLNQVE*
GCA_902764275.1	CACWVB010000007.1	12	PDC-S02	CACWVB010000007.1_52	PDC-S02_WP_151674975.1	PDC-S02	51944	53032	-	CACWVB010000007.1_51943-53032(-)_1	MEENKNLIKSQDKQVLPTQLVDDVKLIVERGLREAYDKVNTVAIHTYWLIGKRIVEEEQHGQRRAEYGSRLITSLADELSLEYSKGFTARDLRNYRQLYLCFNDLEIWYTRVPNLKWSHYRTVLSVTSEDARYWYIREASAESWSVRTLARNVGSQYYHRLLQSPKKEAVIEEMLQLTAPLKDEPQGFLKDPVVAEFLQLPSNSSFTETELEKAIIRHLKEFLLEMGRGFAFMAEQYHISTDAGDFFVDLVFYNVVLKCYVLIDLKTKRVTHQDVGQMDMYVRMFDDLKRTDGDNPTIGLLLCSDTSKDIAQYSVLHDSKQLFAAKYLTYLPSEEVLRREIEQQKEIFYLQHNKSVKEDTEQ*
GCA_902764275.1	CACWVB010000007.1	13	PDC-S23	CACWVB010000007.1_159	PDC-S23_WP_205131397.1	PDC-S23	177921	178916	-	CACWVB010000007.1_177920-178916(-)_1	MEFMEQNQIVIYQTEDGQTQIDVRLENDTVWLTQAQMAALFDKTPQNITMHIRNAYNEGELDKSSTCKEYLQVQTEGHRTVKRIQKFYDLDVIISVGYRVKSKRGTAFRIWARKILKDYLVKGYAINEHIRKEQIGELRQLVGVLSRTIQNQPLLSNDETNALFDVVTDYTYALDTLDDYDYQRITVKDTTPEERFHVTYENAMETINTLRKKFGGSGLFGNEKDNSFKSSIGQIYQTFAGEELYPSVEEKAAMLLYLVTKNHSFSDGNKRIAATLFLWFLNNNGILYRADGSKRLSDNTLVALTLMIAESRTEEKDVMVKVVVNLINQNN*
GCA_902764275.1	CACWVB010000007.1	14	PDC-S27	CACWVB010000007.1_180	PDC-S27_WP_062081222.1	PDC-S27	210346	211656	+	CACWVB010000007.1_210345-211656(+)_1	MKFYGREKEIEVLKRIEQLSANYAQMTVVTGRRRIGKTTLVKHACQGLPFVYLFVGRKSETMLCREFTEVVFNTLGIDLGEFSSFSRLFGVLMQQSRSINFTLVLDEFQNFKFVNDAVFSDMQNIWDSNKDESKMNLIVCGSVNTMMSKIFDDKKEPLYGRANNRLPLQSFPTAVLKEILGDFNPDYTHEDLLALYMTTGGVAKYVEEMLTHGATTKDAMLKHFIGYGSYFVPEGKEMLSDELGRDSGNYFSVLNAIAEGKNSRGDIKSYTGIEPGGYLDKLENQYDLIYRYRPYLASEQSHNVKYGIKDNFLRFWFRFVQKYISAVEIGNTDYVLKKMQADYETYSGMVLEQYLRQQYAETGWYNLVTNYWERDGSNEIDLIAVNDAERHLVIGEIKRQAGRIDINRLKEKATHIVTKQRRRYSIEFVGLSMDDM*
GCA_902764275.1	CACWVB010000007.1	15	PDC-S27	CACWVB010000007.1_165	PDC-S27_WP_184132443.1	PDC-S27	189269	190693	-	CACWVB010000007.1_189268-190693(-)_1	MDKLIGREKEIRLLTEYTSSDHPEFVAIYGRRRVGKTFLVNHLFHGKMAFAMTGVLDGTSEEQMEAFIDALQEYSKKTVKRPENWMEAFRLLKEYLKRKVTLKRRCIVFLDELPSMDTQRSGFIRALGYFWNSWASMQDNLTLIVCGSATSWMIKNVVNDKGGLHDRITHEIHLRPFTLHETETYLKSRNFKWERLSVLQAYMALGGVPYYLSLLHHNESFSTNIDRLFFGEEEELRREYKRLYSTLFQSPESYMSIVNALSKVKHGMTRKELSSALGSAPNGTLSQKLEDLVNCDIIRKYVVREKRISNRSAIYQLTDFYSQFYLTFVPRAEAETNYWTNHIGTAEINTWLGLCFERVCMTHVTQIKKALGIDRISTKFYSWQSKQSQPKAQIDMILDRADGIINLCEMKYSDAEFSMNNTETIKLRNRAAAFKQETGAKGALWPTLITTYGLKDGMHSSTFVATLTMDDLFK*
GCA_902764275.1	CACWVB010000009.1	16	PDC-S04	CACWVB010000009.1_7	PDC-S04_WP_002996767.1	PDC-S04	9293	10183	-	CACWVB010000009.1_9292-10183(-)_1	MEYISVKQFAEKFNVSERTARNYCASGKIDGARLVGKSWNVPADAVLPGRKKKAKTSPLLTALQEQKDSKIKGGVYHRVQIDLTYNSNHIEGSRLTHEQTRYIFETNTIGITDEAVRVDDIIETANHFRCIDLIIEQAGAKLTESLIKQLHLILKSGTSDSRKTWFAVGDYKRLPNEVGGMETAAPSDVHRQLRDLLREYNAIKKHSLEDIIDFHQRFEAIHPFQDGNGRVGRLIMFKECLAAGIVPFIITDDLKMFYYRGLREWPRVQGFLLDTCLTAQDNFKALLDYFHIKYKK*
GCA_902764275.1	CACWVB010000011.1	17	PDC-S02	CACWVB010000011.1_23	PDC-S02_WP_151674975.1	PDC-S02	20985	22064	+	CACWVB010000011.1_20984-22064(+)_1	MYLCVMEEDQELINTQENPMIPTGLVDDVKLIVERGLREAYRSVNTVSIMTYWNVGKRIVEEEQHGASRAEYGKQVLKDLAQELVPLYGSSYSERNLYSMRQFFLYFKDLEILNSRVQNLSWTHYRMLLRVPDENARYWYLREASEEMWSVRTLSRNIGSQYYYRLLQSPQKEKVIAEMQELTKPLQQGKDEIVKNPVVAEFLGLENTDYSESNLEQAIINHLQKFIMEMGRGFAYMGRQQLIRTDTQDYYIDLVFYNVVLKCYVLIDLKVGVITHQDVGQMDMYVRMYDELKRTEGDNPTIGIVLCSETSKDIARYSILKGNEQLFAAKYLPMLPTEEVLRREIEQQKEIFYLQHNKK*
GCA_902764275.1	CACWVB010000012.1	18	PDC-S13	CACWVB010000012.1_13	PDC-S13_WP_186842295.1	PDC-S13	13524	14357	+	CACWVB010000012.1_13523-14357(+)_1	MKKEEILALFQSYEDAVCMIDTTECWSARELCTLLGYQQWRNFINVIDKAKEACKNAGHSVTDHFADVSKMIALAKGAQRQIDDILLTRYACYLVAQNGDPRKPQIAFAQTYFAVQTRRAELIEQRLLEVERVKARAKLQETERKLSGILYERGVNDKTFAIIRSKGDQALFKLSTNMMKRRMGTPQSRPLADFLPTISIKAKDFAAEMTSVNVQTKDLKGEASITREHVDNNAAVRKMLTERGIVPEKLPPAEDVKKVERRLASEQKKLLQNKKKK*
GCA_902764275.1	CACWVB010000012.1	19	Paris_fused	CACWVB010000012.1_28	AAA_21_DUF4435	AriAB	28310	29875	+	CACWVB010000012.1_28309-29875(+)_1	MDIRLPKRMDGLQPEVLLESKQITIIGANGSGKSRFCSALVNELGDKAYRISALKALFPTPASVNPLPGSIEDLFNRMNAANPQIKNLAETEFDKLFYVMLNEEFRDLMNFKAHQLMGESIEFPKTKLDVTVKKWQEVFPKNKVLRENGKLMFATEGYNDKYPLMRLSDGEKSVLYYIGAVLYAMPDAAILVDDPETFIHSSIMRTLWNVLEQMRPDCTFIYNTHDVEFASSRIDNQCVWVKEFDPESQAWDYEVMTSSRDLDNALLDLLGSRKPVLFIEGDDKHSIDSRLYPLIFPEYTVKPLGSCNKVIETVRTFGDLQNFHQLDSLGIVDRDRRSDEEVEYLRNKNILVPNVAEIENLFMLEGVIRAVARHKRRNENIVFPKVKKRIIEMFTRELKQQALMHVRHRVKHDVELRIDMKFRNISALEEHMVELVSEINPRGMYDQLCREFHTYEDNGDYANILRVYNQKLMIGESNVATLCGFKGKDDYIRGVLNILKSSSKEAANIRSAIKQCFGLEA*
GCA_902764275.1	CACWVB010000012.1	20	RM_type_I	CACWVB010000012.1_46	Specificity_I_00076	Specificity_I	52309	53472	+	CACWVB010000012.1_52308-53472(+)_1	LSSFTFASKKWGEIKKGFTHFANGDVAFAKITPCFQNRKSMILKDLPNGVGAGTTELRVLRRYGNTIILEYLLFFLESPYFVDEATFKGTANQQRIITGYLEKKLFPLPPLAEQKRIVEMILQLFPVVARYEKSQNKLNLLNNNIKPYLEKSILQEAIQGRLVDQCETDESASVLLEKIRVEKKRLFNEGKLKKSALEDSVIFKGDDNKYWEKRDNENVCIDDDLPYTIPNNWVWCRMQDVISFINGRAYKKEELLSSGKYKVLRVGNFFTNDTWYYSNLELPEDKYCYHGDLLYAWSASFGPQIWNGDKTIFHYHIWNVKYNTSILLRDYLYYFLLADKAVIKKSTTGSTMIHVSMENMKLRFIPIPPIQEQQRIVDAIVTAWQVL*
GCA_902764275.1	CACWVB010000012.1	20	RM_type_I	CACWVB010000012.1_50	MTase_I_00004	MTase_I	55022	56488	-	CACWVB010000012.1_55021-56488(-)_1	MRNDAGINGDAQRIEQIAWMLFLKVYDEKENDWEFNEDDYVSFIPEECRWRNWAQDHGDGDALTADALLDFVNNTLFPTLKNLEVTPETPMRSAIVRTTFEDANQYMKDGVLLRQVINVIDQLDLGDYEESHAFGEIYETILKEMQSAGSAGEFYTPRALTDFMAQIIDPQVGEQMADFACGTGGFITSWLNALDKKVTRAEDKKAYSQSVYGIEKKQFPYMLCVTNLLLHDIDAPMVMHGNSLTRDVLNYTDDDKFDVVLMNPPYGGSEKNEVKQHFPSDLSSSETADLFMVLIMYRLKEHGRAAVILPDGFLFGTDNAKLAIKQKLLREFNLHTIIRLPGSIFAPYTSIATNILFFNNEKADGAAEGFSTKETWFYRMDMPEGYKHFSKTKPMQLAHTQPIMDWWNDRKEIVDEEAGDEKSRCFTAEQLMALDCNFDQCKFPKDEEEILPPKELLENYYKKRAALDHEIDKTLAEIQKILGFKIEL*
GCA_902764275.1	CACWVB010000012.1	20	RM_type_I	CACWVB010000012.1_51	REase_I_00010	REase_I	56538	58880	-	CACWVB010000012.1_56537-58880(-)_1	MELQNLSEEDIKLRYITPAIISKGWSVEDITMETKVKLTDGKINLRGNFIVREKPKYADYVLYYNRATPIAIVEAKDATHSVSHGMQQAKEYAHMMDIPFAYSSNGVGFQEYDFLTGKERSLTMDEFPTKEELYQRFLTESNGGAGINEVEKQIINQPYCTGQDIFPPRYYQRNAINRTVQAVAQGQKRLLLVMATGTGKTYTAFQIVYRLLKAGLVKKVLYLADRNVLVDQSIQQDFKPLNKTIHKVNYQQDLGSGVTAYEVYFALYQQLIGQGGKQNYKELFKPEFFDLVIVDECHRGSAKDDSNWREILEYFSDAVQLGMTATPKETKYQSSITYFNEPIYTYSLKEGIEDGFLAPFKVVNITTNIGDEWRPTKGQTDIHGNEIEDRIYNNSDYDYNIVIEDRIREVAQEITSYLKHTDRMAKTIVFCADEDHAERMRIALVNENSDMCKRNPDYVVRITGSDAYGQSKLDYFISVASPYPVIATTSKLLSTGVDCKMVKLIVLDQRINSMTEFKQIVGRGTRIREKEGKTHFTIMDFRNITRLFADPDWDGPIMVDEDYKPGVKSYPAPKGPETANEPGDPDPKQPKPVVDKDGCKVFITNKVVSVYDTNGKLLRTESITDYTKKNINDTYANLDDFIHHWNAAEKKEEITELLRERGIDLQAIKEDAGFTDVDDFDFICHIAYGRKPLTRKERADQVKKRDIFSKYGPEARKVLEALLDKYAVDGITQLENKTVVLKLDPFRTMGSPAKIAKLFGGKQQYIDAVNELEDLIYSIA*
GCA_902764275.1	CACWVB010000012.1	21	RM_type_IV	CACWVB010000012.1_14	mREase_IV_00003	mREase_IV	14364	15281	+	CACWVB010000012.1_14363-15281(+)_1	MAIPKFEDFLYPFLFQLKDKDVSTKEMKNALVKHFNLTEEDCSLKTKGGSTFQLNDRIGWCRQWLRRALFIEIPQRGIYRITPRGKDYLTSHTDLRQEDLLKYPEYAEYANSSASAKEGKSKEGQKNIEDLDDMTPTEQMDVAFKKINDDLAVDLLQKVLDMSPVFFEKLVLDLLLNMGYGGMNKEMAKVTPTSHDNGIDGIIPEDALGLDKIYIQAKRYKDATVGKPEIQQFIGALEEQKATKGVFITTNKFTSGAIETANKSSKKIVLIDGRNLADFMIEYNVGVSEKKTYEVKKLDSDYFEE*
GCA_902764275.1	CACWVB010000013.1	22	PDC-S07	CACWVB010000013.1_7	PDC-S07_WP_110056698.1	PDC-S07	10804	11202	-	CACWVB010000013.1_10803-11202(-)_1	MTSPRKHYHVVAAVIEVDGKVLCMQRGTTRYSYTSHLWEFPGGKIEPGETPQQALHRELLEEMDLDVEVRELLATVTHDYPDFTITLAAYRCTASTRHFLMREHAAFCWLPWNELPSLDWCAADARLIEQFP*
GCA_902764275.1	CACWVB010000019.1	23	PDC-S01	CACWVB010000019.1_3	PDC-S01_WP_099993690.1	PDC-S01	2613	3914	+	CACWVB010000019.1_2612-3914(+)_1	MKRELESKLLAWKNNSARKPLIVMGARQVGKTYLLQQFGNNHYDHVAYINCDNNPRVANLFTEDYDMERIILAIGAITSVPIIAGKTLIILDEIQELKNGLTALKYFCEQASQHHVAVADSLLGITMHHGESAPVGKVDILNMYPLTYTEFLQALGQEQLVQVLKSNDWKTIQMLKYDFIKYLRIYYFVGGMPESVLKYIETRDTMSVREVQNNILAIYRSDMSKHATPQEVVRITQVWQSIPSQLARENKKFIYGAIKSGARAREFELAIQWLQDAGLVIRVNRASKPNLPLKFYEDSSAFKLYMLDVGMLGALGNVPPEQLLTKDNELYDSKGAITENYVVTQIATMRDVTMCYYSNANHTLEIDMLLQERSNIWPIEIKAEENLRSKSLSTYVKNNPSLTGLRFSMSDFRDQQWMYNVPLYACATFFMNN*
GCA_902764275.1	CACWVB010000024.1	24	cas_type_I-C	CACWVB010000024.1_10	cas_Cas5d	Cas5c	13698	14393	-	CACWVB010000024.1_13697-14393(-)_1	MEHFDKEFCLEVWGPIACFTRPELKVERVSYDVITPSAARAIFEAIFWKPAIRWQVTKIEVMNPIKWTSVRRNEVGAVSSKPVFIEDKRQQKNTLMLQDVRYRIWAKLEFIPKWKRAESQNPSIDKEEKDFLRKDENPGKYNAMFERRASKGQCFNQPYLGTRECAASFRLVNPEQEELSAPINENRDLGLMLYDMDFEGNLEKPDAMFYHAIMENGVIVVPPRDSKEVLK*
GCA_902764275.1	CACWVB010000024.1	24	cas_type_I-C	CACWVB010000024.1_11	Cas3c_WP_004513240.1	Cas3c	14401	16008	-	CACWVB010000024.1_14400-16008(-)_1	MGELCSKLETHIEKLSDGAHDTEVNRIRRFVQQCCKEKSDGPVDFYSLTVPTGGGKTLSSLLWALRHAVKNDLQRVIIAIPYTSIIVQTAATLKAIFGEENVLEHHSNVEYDGDGSNEITRQLQLAAENWDYPIIVTTNVRLFESLFSNKPSQCRKLHNIANSVVILDEVQTLPLEFLQPIINTFKTFKNIFGTSFLFTTASQPILDGTIRGTNRLNQFEALPHIHEIIPANAQLHDKLRRVELDINNRPQTYDEVARQVAQQDRVLCIVNTRKDAKELFERLPQEGLTLHLSRMMYPAHVRETIETIKAALKDDKQRVIRVVATQLIEAGVDIDFPVVYRQEAGLDSILQAAGRCNREGKLGICTTHVFSLRAEHQLPPGYISQANNARLNMVGDIDWFAPGTMRDYFSQLFARTESFDKKQIGQLLNKPTEMQFQEAAAQFHLIDDETTNIFIQRDGGRALVEELRRNGPSSPLLRKLSQYAVGVRQKDFQSLADAGVLEEINGIWVLSQESSYDDKVGLVTDNQWLEETLII*
GCA_902764275.1	CACWVB010000024.1	24	cas_type_I-C	CACWVB010000024.1_8	cas_Csd2	Cas7c	11114	11968	-	CACWVB010000024.1_11113-11968(-)_1	MSELKNRIDFVYIFDVQDGNPNGDPDAGNLPRVDAETGMGLVTDVCLKRKVRNYVQVARQLADGYDIFIKERAVLNTLIDNAHEEESVKAAKDKTTAAHDVMCSKYYDIRTFGAVMSTGKNAGQVRGPIQMTFARSVDPITALEHSITRMAVTTEKEAEKQGGDNRTMGRKATIPYGLYVCHGFISANLAKQTGFSEEDLDLFFDALKNMFDIDRSAARGLMSAQRLIVFKHDSVLGNAPANKLFDLVKVERKDKSVPARSFGDYEVTIDKVNLPSGVVIEEKI*
GCA_902764275.1	CACWVB010000024.1	24	cas_type_I-C	CACWVB010000024.1_9	pfam09709	Cas8c	11983	13701	-	CACWVB010000024.1_11982-13701(-)_1	MILKALYDYYDRCKGTLPAFGRELKEIGFLVVIDRDGNFLRFEDRRINNKQAQTFIVKKQLGRTSAPLANYLYDSSAYVFGFSDKKDFDGCRKYLETFKKKVDEIYKAAPDNEDITAVHRFYQRDAQATLTKMKADTLWPEIEKNLNKKYSLFSFLINGDTQIVAEKEELLDLLDGDNHDNEKVCLVSGKKGKIVDVTTATMISGSQAVAKIVSFQVKSGYDSYGKEQGANAPISEESEFAYSTALKHLLRSDSRNKFLIGNRTFLFWASRDNSASNQAEKGFFDLFGFSDSDDDDPNARIEQVRKVFKAIYSGELNTSLDDKFYILGLAPNSARIAVIYWAEIPLKDFAERINRHFDDMEITGANKPYMSLRSILGAVTLGGKSSDATPNLPDALVKSIFQGTPYPYTLFAECIKRIRAEQSIYTTRAAIIKAYLNRLNNINEQNIKVMLDKNNTNPGYLCGRLFAVLDKIQEDANNQHTIRERYLNSASATPSAVFATILNLSSHHSEKLNEGRNVFFEKLKQEIIEKLDADGFPAHLDLQDQGRFFVGYYHQRQAFFAKNEKEENNNNQ*
GCA_902764275.1	CACWVB010000027.1	25	AbiE	CACWVB010000027.1_7	AbiEii_WP_007349585.1	AbiEii	8285	9313	-	CACWVB010000027.1_8284-9313(-)_1	MRKLWINNELVDRLAMLQQTEINHPGINQVAIEKDWWVTVTLKALFQTDCHQFLIFKGGTSLSKGFHIIERFSEDIDIAISHSFFGIEKTTKSQRDKLRKIARKYIHETLSAHLDTRLKEMGITGYSIENVTQVQDKNGEWRQIDSDKDPTVILLHYPSIIEDAVSYIPPRVKIEISCLSMDEPTQECEISSMIGESFEGVDSDADSKIRTVVPTRTFLEKLFLLAEEFQKDNPRSMRMSRHLYDLEKLMDTQYGREALANRSLYDAIIEHRRTYYALKYVNYDLHAPETINFVIPERAMETWIADYADMRRYFIYGQSLEFDALMERIKELQDKVRKNSFN*
GCA_902764275.1	CACWVB010000027.1	25	AbiE	CACWVB010000027.1_8	AbiEi_WP_146016717.1	AbiEi	9291	9932	-	CACWVB010000027.1_9290-9932(-)_1	MSNSHSKTDTNTLRSRIETMPEDSILFRSDFPEYHSEFVGGTLAELTREGMLVKLAQGIYAKPRKSRFGVVFPSVEKIVQAIASRDNAEILPSGMTALNALGLSTQVPMNYTYLTTGSERTVKLANQQVVLKRGVPKNFCYETLLIALLVQALRALKQENVGHEELQTIRTLITKEPDREALTKDVDMMPAWMKRLVKPMLKSIEDNEETMDK*
GCA_902764275.1	CACWVB010000028.1	26	RM_type_I	CACWVB010000028.1_4	MTase_I_00004	MTase_I	1475	2968	+	CACWVB010000028.1_1474-2968(+)_1	MITGEIKNRIDSIWDTFWTGGITNSITILEQMTYLFFMKMLDDAQRTKEANANAMGVAVSEPTIGYGSWHNPETDRNVPYEDLRWSTFKNYDPETMYRIVSKDVFVFIKNLSSGKESAYSRFMENATFLIQSPRTLTKIVEGIDHLDMNNRDTMGDVYEYVLSKMAASGNNGQFRTPRHIIRMMVEIMQPTLKDTICDPAMGSAGFIVESAKYVREHYKSELLKKENAHHYKNEMLHGFDTDFTMLRIGAMNLMLHGVDNPDIQYRDSLSTDNTDENRYTLCLANPPFTGSLDNEAVSKSLLAITKTKKTELLFVSLFIRMLQMGGRCASIVPDGVLFGNSTAHKALRRELIDNQRLQAVISMPSGVFQPYSGVSTAVLVFTKTNAGGTDKVWFYDMKADGYTLDQKRTECPENDIPDVIARFKNMDAEATRTRKEQSFLVPVEEIRDNDYDLSINKYKEVERVKVEYEAPEVIFGKIASLQQDINNAMTEFKEKYL*
GCA_902764275.1	CACWVB010000028.1	26	RM_type_I	CACWVB010000028.1_5	Specificity_I_00011	Specificity_I	2965	3999	+	CACWVB010000028.1_2964-3999(+)_1	MKEGWVKKSISEICDKASSNIAQNKIADIDGDYPVYGASGYVQNVDFYHRDTPYIGIVKDGSGVGRVNIYPAYSSLLGTMQYIIPKEGYLLGYVAYALKGLNLSSFASGAAIPHIYFKDYGKCKIDVPPLIEQERIVAELDLLSGIIEKKKEQLKAYDQLAQSVFYTMFGDPIDNPKGWETKKLGQVYKLKSGDGLSAKQFIEGQYPVYGGNGISGYHNSFNMDGDYIIIGRVGAYCGNVRYVSGKFWLTDNAFQLIYDEKEQHPIFIKHLLTVLDLHQYANHAAQPVISNITLKEVKVLFPPLSLQQEFAEKVEAIERQKALVQQSIEETQTMFDYTMDKYFG*
GCA_902764275.1	CACWVB010000028.1	26	RM_type_I	CACWVB010000028.1_7	REase_I_00008	REase_I	4686	8009	+	CACWVB010000028.1_4685-8009(+)_1	MIMRNFDYLQELGLSDLHNFCSAAEEMQVSNPDLSVICARKALEYIVRSLYVMKNIEVPERVSLFELVDGEVFREFIGDNRMMMAAHYVRKVGNNGAHNKKVTQGESFFCLLNIYNVVAAVLHKLTIIKEIVPFDRNLIPNSPQASVITPATVTVAPTSTIVEAADKEAVEDKTPVKEVALPDISEAETRKLYIDLMLKEAGWDVLDTEGAIQPSKACIEVEVEGMPNNEGKGYCDYVLFGSNGLPLAVIEAKRTSVSPVKGKHQAELYADCLEQRYGVRPVIYYTNGFETHIIDGLGYPPRKLFAFHTESDLELLIQKRKRHDITDFSVKDSITDRHYQKMAIKSVCEHFNTKHRRGLLVMATGTGKTRVAISLVDVLTRNGWVKNVLFLADRIPLVSQAHKNFVKLLPHMTTSILSEDKDPDTNARITFSTYQTMINYIDTDEKAFSVGRFDLIIIDEAHRSIFGKYSAIFNYFDSLLVGLTATPRDEVDRSTYETFQMEQGVPNYAYELEDAVAEGYLVNYKGFKRGSLILKEGIKYDNLTPEEKEQLEKVWEYEQAVKAIEGDPQHRDIESKEIFNYIFNLDTIDRVLQDLMENGLKVQSGERIGKTIIFAYNHRHAEMIVERFYYLYPEYSSDFCALIDNYVTYSKDLIDKFEIRDGNPQIAVSVDMLDTGIDVPDVLNLVFFKVVKSKIKFMQMIGRGTRLSQNIFGPGNNKEFFYIFDWCRNFEYFDKNPDGQTAAVAPSLTEKIFSIRAKMAFHLQHQQWQEDEYAKGLHDEIKTLLKEQVASLSDSHISVREKWADVSHFKDNDSWTYISEVDVNTLSNVIAPLLPKNTLDESAKKFDLLVMLIELSLIGGEGNANKAVHSVQTIAEKLQEKATLPQVQAKMGTIKEVLTDVAWQNVSLKWLEKVRNDLRDLIKFLIGQGGQWFTVDIEDEISDEGTMEGITPRVSYKQSVLDFLSKNRNLPVLQKIYDMEQLTAADFTELERILWQELGSKDDYDKFTNGMLCGSNVAMFVRSMVGVDRKNAVRRFSEFISGNELNAEQEDFLNTIIAYVCENGDITKEIVVNESPFDERLSVFTPYMLPLAKYIDTIHGVIIPQTA*
GCA_902764275.1	CACWVB010000029.1	27	PDC-S15	CACWVB010000029.1_2	PDC-S15_WP_009831833.1	PDC-S15	1695	2693	+	CACWVB010000029.1_1694-2693(+)_1	MGNNLIHVVEYQYAEDFFQDLSYGGNLYQLKNSSYVFRGHSHSYYRLVPTALREDITHWSRHATKITKEDLPEEIQVLNEAYILRDFFKVCDYNGLVVPNVNRLRNTIFSFFDIKTFFEREMWLPEDLYEVAALAQHYGLPTRLLDWTYDINTSIYFALSGYLNDQNCTCLKPDNLVIWALDTSVCTNTAIFQMPFGNHQVDNRIGNLLNIRFPLKVIRPQYSGNPNLCAQKGVFTFWESPKANAVDGTNDPVDRRSLDELLKDFFTNHDALKPFIHLPLLYKISIPNREIKKLYGYIRSNHIDASTLFPGYTGAVKSIMDDIRIKNIILPE*
GCA_902764275.1	CACWVB010000030.1	28	PDC-S01	CACWVB010000030.1_6	PDC-S01_WP_163212389.1	PDC-S01	3940	5061	+	CACWVB010000030.1_3939-5061(+)_1	MIHRILQKELECAYGRRKVITILGPRQVGKSTLLSELATAGTKVRTLNCDNEDDRRLLIDKTSTELKNLVEPHDFFLIDEAQRVKNIGLTLKKIGDLHLDTHVIVTGSSSFDLADEINEPATGRLIEYNLFPFSLPELAATTSQVEERRMLEMRMIYGLYPEVVTQPEYAKDTLMNLVNNYLYRDALAFQGMRKPDALMKLVRALALQIGSEVSYNELALTVGIDKATIENYINLLEKCFIIFRLNSFSRNVRNEIRKGKKIYFVDNGVRNAVLSHFAPVELRNDVGMLWENLMVSERVKRNAYHRSYAQLYFWRTHDQKEIDLIEDKDGRLTAFEFKWNERQKTRIPASFIQNYPNSDFVVINKDNFWPFLS*
GCA_902764425.1	CACWWA010000002.1	1	RM_type_I	CACWWA010000002.1_37	REase_I_00009	REase_I	41525	44230	+	CACWWA010000002.1_41524-44230(+)_1	MAIQSEAGLENNLIKQLESEGYERIILKDESDLEYNFKKQLEEFNKTKFSESEFKKILIYLEGGSIFEKAKKLRDQFELQRDDGVFYVKFLNKKEWCKNLFQVSNQITLKGTYENRYDVTILINGLPLVQIELKKNGVELKQAFRQIQRYQLHSYHNLFNYIQIFVISNGINTKYFANNSKLNYNFTFFWKDKENRNITSLTEFASTFLEKCQLSKMIAQYMVLNETSKSLMVLRAYQYYAVEAILERVSAKLNGYVWHTTGSGKTLTSFKVCQILSQREDIDKVMFIVDRNDLDYQTTKEFNSFCEDSVDGTDDTKSLIRQLTGENKLIITTIQKLHHAVKRKDKKLIDKKNMRMILIFDECHRSQFGDMHKDITDFFTDINYYGFTGTQIFAENANKDKTTHDLFGERLHSYLIKDAIHDENVLQFCIDYVGTFKSSVKVDIDVEAIDEKEVMESEERLGKIADYIIKYHNAKTYDKEFTSIFAVSSIPVLNKYYKIFKNKHPDLKIATIYSYGANEELINEKHQRDHLENQIKDYNKMFGTNFSTDTFNQYYVDVSKRSKNKQIDVLLVVNMFLTGFDNPLLNTLYVDKNLKYHGLIQAFSRTNRIYNDKKMQGNIVCFRNLKKRTDEAVRLFSDKKATEFVIVRPYEDYVEDINKCISRLLKLTPIFEDVDSLEDEKDIVKFVTIFKNILRDLNRMLTFVEFTYDDIKLTEQEMIGFKTKYLDLYDKYVKRTSKEKVSIIDDVDFEIELLRRDTINVSYIIQLLKDLDPKDSSFSKDIKHIHDLMYTSHELKSKAELIERFIQQHIVESDGNIDIDEELPDFFEKEKNKEIEQIIEEEHLSQDKLNEVIEEYEYSGKFYNDKINDSFIDDLGFLERNNKINLLKDKIINLVDKFALI*
GCA_902764425.1	CACWWA010000002.1	1	RM_type_I	CACWWA010000002.1_39	MTase_I_00005	MTase_I	45315	46862	+	CACWWA010000002.1_45314-46862(+)_1	MSNVQQNLESKLWSIADILRGNMDASEFKNYILGFIFYKYLSEKIELRFEKELKNDRLTFKEAFDKEEYKNALKTNAIENLGYFIEPNDLFSKLVEDAKVKDEDLINNVTSALKKVSDSALGQESAQDFEGLFEDVDLTSTKLGKNVAEKSRIVGEILIKLNEIDFKLEDNENDILGDAYEYLIAQFASDAGKKAGEFYTPQEVSKVLAKLVTVGKTRLSSAYDPTCGSGSLLLRVNKEANVTDIYGQELNQTTYNLARMNMILHEIHFNDFDIRQGDSLEDPQFINDKFEAIVANPPFSAKWSSDKRFLDDERFSAAGKLPPKSKADYAFVEHMIYHLDDNGTMAIVLPHGVLFRGAAEGKIREYLVGEKNYLDAVIGMPANLFYGTSIPTCILVFKKCREEDQDVLFIDASKDFEKVKNQNKLRPEDINKIIKTYVERSEIDKYSHKASIDEIRENDFNLNIPRYVDTFEEEEPIDLNEVVSELKKINEEMKEVDAEIKKYCDELGIQAPIFE*
GCA_902764425.1	CACWWA010000002.1	1	RM_type_I	CACWWA010000002.1_40	Specificity_I_00127	Specificity_I	46872	48164	+	CACWWA010000002.1_46871-48164(+)_1	MNEEKIVPKLRFSGFDDEWGEVKLGEIFDIKNGLNKGKEFFGKGIQILNYMDVNKHEFNTEKMIEGLVELTEDEIERFSVKPNDLFFTRTSETSDEIGLTSAYIGNEVNCVFSGFILRARPKIGLNSLFYAYYFRSPQQRNNIIKYSSITTRALISGANLSKMKIRLPPAEEQNNIAKFLQIIDKKIELLEKKHQYYQDFKKYLMQQIFAQKLRFAEFDEEWKIVKLKNVGKINTGNTPSTKNKEYYTPEKYLWVTPSDISSKYILNTERKLSEEGSKKGRFVKKNSVLVTCIASIGKNCIITEDGYFNQQINSITPNKDYDYEFIYYLICYNSERMKKYAGITATPILNKKSFENMKFEFPSLNEQKKIKNTLSNMDNKIFNLENMITKTQNFKKGLLQQMFVYIFTILHLNPIFRKILMFNYYFSTLI*
GCA_902764425.1	CACWWA010000002.1	1	RM_type_I	CACWWA010000002.1_42	Specificity_I_00036	Specificity_I	49344	50114	-	CACWWA010000002.1_49343-50114(-)_1	LGFTDSINQNSIKNRFHEGNILFGKLRPYLKKYYFPTFEGVCSSEIWVFNTKEYPKYIYYLIQTKRFLDISNVSSGSKMPRSDWNFMKNYIFSIPDLKTQKEMANLFSTIDKKIELLNEKHDFYVKFKKYLMQQIFAQKLRFDFHEEWRELSFKQLLKEINEKTTENNQHEILSSTKDGIFTQKEYFADRNVASKDNTGYKILRKNQIVLSPQNLWMGNINVNTEFDIGIVSPSYKIYETTDLILIILNMLLNFQD*
GCA_902764425.1	CACWWA010000003.1	2	PD-T4-6	CACWWA010000003.1_4	PD-T4-6_WP_157124873.1	PD-T4-6	3268	4077	-	CACWWA010000003.1_3267-4077(-)_1	MNEIFLDFKIKGKLANGLNILEICGGEGKSGYGEVYIVHVEKINKIVALKKLQDSLKFDKEKHDEFIKEGIVSSKLKHPNIVKCTGITKINNDYFIIQEPVFSINGKRDLNDYFGDMDDMQIAKWSIQFCYAMEYANRNGINAHRDIKPSNILILIDEVKICDFGLADLIEKYSTDSDLYPGTFEYSSPESFNKQFSIQSDIYSYGLVLYQMINNGNLPFEFKSNYADEWKELHETYELPYFDSIFYPIVKKCLNKNPSERYGSFGDLR*
GCA_902764425.1	CACWWA010000003.1	3	PDC-S58	CACWWA010000003.1_41	PDC-S58_WP_202223243.1	PDC-S58	35284	36666	-	CACWWA010000003.1_35283-36666(-)_1	MFDEIFGKLGTFWVSDNDKKIVSGQINQNNNDFEISFVNVDFDVYDDDYILLNGIVENKKLSLIIINDPIKFTHAKVINNTYYIKYLFEGIHYNNKDNIKFENINIKIDNILSTINLRSFSTITPKPDILLIKKPTNDYSVDLNEFILEIFLKPRSTIGYSSNGQYAKFNEEIILKLNYDCPRSIDEIYPHILKIKDLFTFLTGKSEIIGLYESSECMEINMFFPIVTSTYNMKPQHYALIQLNENNLEKIFNNWFENYGSLNGVYDLYFSTIGSNLSSETLFLTYCQILESYHRKKYLGEYVSKEKFEDFKSKFTPCATKMEGLDEIVSKENKSQFLNKILNSIQFCYEFTLKDRLKEIFNEFKRCDLFIKIIDKFTDEETFDKGIKTYCDIIKDGRNYYTHYGEEPENLLKGIEFLELTDSLNLIIKMIFLKEFGLTDSEINNITVNPRFKFVEYYED*
GCA_902764425.1	CACWWA010000003.1	4	RM_type_II	CACWWA010000003.1_10	REase_II_00078	REase_II	8608	9171	+	CACWWA010000003.1_8607-9171(+)_1	MIKEKRELILDGISYFAEVEIVEKSDKDNLIKMYSLWNELSSILSKYGCRRLNFPEISELIFCYVYDCWRVNNVPQIKHSSFDCYNPKTHSRIQIKATSVADDLTSFGPRSIWDELYFMDFFPNGKYDGRFDVYLIPNESVYNYPVRSDETFRDQQKRGVRPRFHIKTGLIKPLKIKPIGQYNLFEL*
GCA_902764425.1	CACWWA010000003.1	4	RM_type_II	CACWWA010000003.1_11	MTase_II_00009	MTase_II	9166	10458	-	CACWWA010000003.1_9165-10458(-)_1	MKKKMISLFTGAGGLDWGFHNSNNYELVIANEILRPHLKTYADNHEIRLIDIREYNNDDDVAVCGDIHELNVPLKTDIIMGGPPCQDFSILRGSDNRAGFTVQRGKLYEQYLRIIKSSKPDVFVFENVPGMVSANKGAAYEAIQEDFINEDYELVFNDVLNLAHIGVPQARKRLIIIGVKKSLNLDLNKVDVIIDKYLKNKLLEKYPLTPIEVFEGKILTDLSDKYKSIMQSFEHSMDDLDNEESVKWAEEYSKLTLDIKEDYIKYNDIKDFDEKEFDEALKEHEEILRLLGYLDKKVDQQPFQDDTNNRGRRNRKVIARMHHIPPYYNFHAVDNTEWKVKGLMSNIYRRIHPLKPSPTIIAYGGGGTGGYHYEYDRQGLTNRERARLQTFPDNYLFNGKSSEIRAQIGEAVPPLSSYWIEKAVDEILKL*
GCA_902764425.1	CACWWA010000003.1	5	RM_type_IV	CACWWA010000003.1_9	mREase_IV_00003	mREase_IV	7523	8443	-	CACWWA010000003.1_7522-8443(-)_1	MIPEFKSFFNPTLEFFDDGDIHTKKEVSLANAKYFDLSDDELKESTSKGYSRKYKNRSDWAVNYLYHAGLLERKKRGLYIITEEGEKVLNQKSLIDIEFLEQYESFRLFKNGKDDEKQEDTKIGTNSDDKEEVLSPTERLEEAHNEINEELSNTILNEIMNNTPDFFERLVVDLLINMGYGGSRQEAGQAVGKVGDEGIDGIIKEDRLGLDNIYVQAKRYKKGNNVDGNALRSFSGALDTKKSNKGVFITTSDFTPGAIKHVKESSKHIALINGDKLTELMIKFNVGVSVKDTYEIKELDIDYFEN*
GCA_902764425.1	CACWWA010000003.1	6	VSPR	CACWWA010000003.1_11	MTase_II_00009	MTase_II	9166	10458	-	CACWWA010000003.1_9165-10458(-)_1	MKKKMISLFTGAGGLDWGFHNSNNYELVIANEILRPHLKTYADNHEIRLIDIREYNNDDDVAVCGDIHELNVPLKTDIIMGGPPCQDFSILRGSDNRAGFTVQRGKLYEQYLRIIKSSKPDVFVFENVPGMVSANKGAAYEAIQEDFINEDYELVFNDVLNLAHIGVPQARKRLIIIGVKKSLNLDLNKVDVIIDKYLKNKLLEKYPLTPIEVFEGKILTDLSDKYKSIMQSFEHSMDDLDNEESVKWAEEYSKLTLDIKEDYIKYNDIKDFDEKEFDEALKEHEEILRLLGYLDKKVDQQPFQDDTNNRGRRNRKVIARMHHIPPYYNFHAVDNTEWKVKGLMSNIYRRIHPLKPSPTIIAYGGGGTGGYHYEYDRQGLTNRERARLQTFPDNYLFNGKSSEIRAQIGEAVPPLSSYWIEKAVDEILKL*
GCA_902764425.1	CACWWA010000003.1	6	VSPR	CACWWA010000003.1_13	NEase_II_00006	Vsr	10728	11150	-	CACWWA010000003.1_10727-11150(-)_1	MVDKFSKETRSYVMSRIRGKDTKPEVLVRSYLFSRGLRFRKNDKRYPGSPDIVLPKYKTAVFVHGCFWHLHEGCKYAVMPKSNVDYWEKKLYKNKERDERNQKELESMGWNVITVWECELKKDKREQTLEELYVKITTQH*
GCA_902764425.1	CACWWA010000003.1	6	VSPR	CACWWA010000003.1_14	MTase_II_00018	MTase_II	11266	12501	+	CACWWA010000003.1_11265-12501(+)_1	MNVIDLFSGGGGLTEGFLRQGFNTVAHVEMDTHACSTLRTRLFYHILKENKIDDYYAYLKDEITLDQLFKDNYELLNLPASSVINQEINQDSENNIIKQIKELIALQDISHIDGIIGGPPCQAYSCAGRGRAFENMKKDPRNYLYIHYLSFLKEFNPDFFVFENVPGMLSAKTDIEIFPDFKKNVKKLGYNINYKLLFANDFNVLQKRKRLIVIGHKDDKNYFDFNFDNNNFKVWDVLKDLPKLNPGEGSDSPVAYTNKISRYLKETNIRTKKDVVINHAARNHNENDREIYRLVIKAWNNNHQRIKYDELPKELTTHKNKKSFLDRFKIVAGDLNYSHTIMAHLSKDGHYFIHPDINQARSITVREAARLQSFPDNYKFEGPRTSQFKQVGNAVPPLMAERIAQNITNVL*
GCA_902764425.1	CACWWA010000003.1	7	disarm_type_II	CACWWA010000003.1_14	DrmMII_00003	DrmMII	11266	12501	+	CACWWA010000003.1_11265-12501(+)_1	MNVIDLFSGGGGLTEGFLRQGFNTVAHVEMDTHACSTLRTRLFYHILKENKIDDYYAYLKDEITLDQLFKDNYELLNLPASSVINQEINQDSENNIIKQIKELIALQDISHIDGIIGGPPCQAYSCAGRGRAFENMKKDPRNYLYIHYLSFLKEFNPDFFVFENVPGMLSAKTDIEIFPDFKKNVKKLGYNINYKLLFANDFNVLQKRKRLIVIGHKDDKNYFDFNFDNNNFKVWDVLKDLPKLNPGEGSDSPVAYTNKISRYLKETNIRTKKDVVINHAARNHNENDREIYRLVIKAWNNNHQRIKYDELPKELTTHKNKKSFLDRFKIVAGDLNYSHTIMAHLSKDGHYFIHPDINQARSITVREAARLQSFPDNYKFEGPRTSQFKQVGNAVPPLMAERIAQNITNVL*
GCA_902764425.1	CACWWA010000003.1	7	disarm_type_II	CACWWA010000003.1_15	DrmA_00005	DrmA	12507	16223	+	CACWWA010000003.1_12506-16223(+)_1	MVRKKLIQEIFKEIYGPRDGVLEKFSGNPFSEYLSGVLVPSSYNELKIEESLKDKEIDKKYLKKFPEDDDFESNLEDDYDNQLPSQLDPRFRTKSFGLSFILESETPCLDICITWARYFEENKCWSRKPYYYYFRYNLDDEFPIDISDTADGEINLYVKKVNLNSNKYRITISLVNNLNHNSKSIDVSKCIFQPSIRIVKDENSEFPDITEHKTDDELFFIHRKRPIKAIGHMCSVVWEDIDYLNEFENYLWDDGLYFINQGEDLTKFLEPHLRTEFVPIHPVPLPCFNPIESKIFNANELSECWDNDELVNYLSPLIESYENWINDVQRPQLSDLTDYGEVPHNIIKNQECALNRIKSGIKVLTDDENAKLAFCFANKAIDLQYKWKVNKSKNCDDDFKWRVFQLAFFLMSIESIVKKESKFRKVLDLLWISTGGGKTEAYLGIMAFTIAYRRLTKSNSGGVSILSRYTLRLLTIQQFRRTLSLITACEYLRVFSYENFSGWRPKECHLETDWLYGKIRFSIGMWVGSKVTPNFLRGNGGALDLLDKYSLAQNDGIDDGNPAQVMRCPACGNWISIPSGGLPKSEDTFIHIILKKDPLFKKEKFKKSINELTFVKKVSFSDENHSTDFFTLSIYFQEEEILEKHFEKIFDKIDEQGIEIASLNKYQLGYFKTVEEINRQNNTKDVDFGIFCTNHSCDLNNNVSWDESPIDNYDDSLRVGKILPFNIESRIPIPAYTVDEQIYCRLPTIIISTVDKIAQLPFEPLISSIFGNVSIYNKYYGYCRDEESLNNLKNVSSDSLNEIRSIDSFPSIDLIIQDELHLIDGPLGSLFGLYEIAISSLIEENGGNPKYIASSATIKNAKDQCNLLFARDTFQFPPHGLDIEDNFFVKEQSFQNAWDEKNSGRIYLGVYSPGRGPMTPQVRLWANLLNNVYENKNYEFIKYYWTLVGYYNAMRELGGGLSLYREDIPDRLKEFSQRDLKNGSIVELSSRIPSTEIPLELNKLELDGLNNIPNFNAIFTTSMFGTGVDVSHLSLMIVNGQPKTTGTYIQTTGRIGRNRGGLVLTFFKAGRARDLNHYESFSTYHYNLQLGVEPVSVSPFSKGTLDIAAAAILVGFLRNSRNLSSKWSGDSANCILDDGDVGLNNFLQMLNKRLDYIGVINANSITEYIESQEHRWFNMVSKDEYKFKEKLHPRSTSNLRYNVLLGDSAHEYDKELKVIFKNIPNSLRNIEDSTGFWV*
GCA_902764425.1	CACWWA010000003.1	7	disarm_type_II	CACWWA010000003.1_16	DrmB_00006	DrmB	16250	17947	+	CACWWA010000003.1_16249-17947(+)_1	MTRSQFVLTYGPGSILESKNGPRIIPSLQIGLTREIIEQYELHDVRMANLLKKNLDKKNIGLFILPSYEVEKNGKKRFYRTFPFPKWKICHGSHESGNSILFFDPSNDNNCPECGKKSNSYVRFVRACPSGHLDDVDWNYIVHGHKSEGCKKGYEWIASGSLISDISIKCIDCGAEINFGKVYGKTSYCSGRIPEKEFSEEEFHVRCDQRMRIIPRQSNSLRLANTKTLLTIPKFDKRIHRLLNRSDIKPVIEAALNLNNARGLDESTFLALFPNEEIKNAFEEEINEQGNLNDFLEFVEQFYNSELTFDEVLKEEYEALSDDNYKKTEHFLKGSSKEIPFSINNIEFLFNVSPIHKLRTITVQQSYQRKPHPKKDTEGDFDNVDIGLDDVYSGKIWYPAFEGIGEGIFISSAHDPLSKLNLEDNAKIWSNQPKTYENSNNPLYIWWHTLSHALIKSLSYVSGYSMASIRERVYTDGNGGILLYNTSPGDDCGLGGLTGVIENFHDVLNSAFDFVNNCSYDPLCSDVRINSNRLNGSACINCLFISETSCENSNFGLDRHMLIGD*
GCA_902764425.1	CACWWA010000003.1	7	disarm_type_II	CACWWA010000003.1_17	DrmC_00030	DrmC	17948	18406	+	CACWWA010000003.1_17947-18406(+)_1	MDNIDIVVSGEKWIGYGIKSTLFTICELLDSSEEKIILTIFVLTSDIILEKIKKALNRGVGIEIYIDKQLTPEKILAELYNLDSQCDYLSLYVAKNKEFIHSKIIISDYKKVYIGSANLSENGLISNYELGVLIEDVDIALDVENIIKKLVS*
GCA_902764425.1	CACWWA010000008.1	8	PDC-S01	CACWWA010000008.1_2	PDC-S01_WP_067088819.1	PDC-S01	1168	2664	+	CACWWA010000008.1_1167-2664(+)_1	MLIQIFEYIYNEDVAMIEKDELIANFIKDELTDVPNILNKELSNNNMKFNSREELDEIKRYLDTFLKEDTSNKIIVLPGLRGVGKTTLILQAYEYLLKEKNIPPNNVLYISFDDLNDLVECNIRQMVDVYLKNIFHANLRNLDEKVFIFVDESQIDKKWASSGKVIYDKSYNIFMIFTGSSALHLERSDDLARRMRKKSITPLNYTQHLKLKYGIDVSCLAADLRDLIFGGDINNVLSSEFKANNLLTNCLDYSSTDWEEYFKFGGFPILFDKKSHREICEDLVEITQRVITKDMPQIKELSSENQSNAKRILRYLALQQPGELTQANLANYLKTSTANVNKILDLLEKTHLIFHCEPYGGSAKRVKKSWKYYFATPSIRHALSTKVGNPLLGSDDYEGFLLENLVASNLFNLSNNQFTNFTIYYDADKKRNVDFLIQKDCENIIPIEVGRGKKKKLQIKHAINKYNCQYGIVVANNYSSVKKDDDVIYIPPKTFSFL*
GCA_902764425.1	CACWWA010000022.1	9	RM_type_II	CACWWA010000022.1_14	REase_II_00077	REase_II	16404	17552	+	CACWWA010000022.1_16403-17552(+)_1	MSVNRLNSMFKFLPHKLKERIQKTKLGRSGNEIYKRRNNRSYRVLIKYDIWDSFINNPSKKEFLDKFGKGYAVLATPGIYFGENYPEKSEKLDDKFKLGHNGFVFYTLLSEYEKYKPLPNWEHVFELDTKGNNGFDDWAGDYALNIKNSDVPVSLICKTKHPPAERKEIGKIMKEKFNLEKAPQQCGLGNYDYDYATKETIEEVQYQILYLVLNSKSKNNESFSEFIYNNYDNVKNDKKDSESFKKYMKDSKEKYVKEFEAEFKLFTEECIRRNFLDFDRLSELGVWNKETNEAICPLCHKPIYTEEFFDDVLQAEGREVPDNTQKYIVLMHVDALRSGEFNHRPYNLGWGHNFCNQVQGDKDISETILAIEEILESHKKLH*
GCA_902764425.1	CACWWA010000022.1	9	RM_type_II	CACWWA010000022.1_15	MTase_II_00022	MTase_II	17544	20291	-	CACWWA010000022.1_17543-20291(-)_1	MKNYKKLKKLNKKMEEIKLNSFDLLTEFIEKNNLKKSSIKLVKQKINKFYDIYGDKDNLVYDDHVIKSILVDLFKLNNENLKLISDKLVSLNLTVGRRHKKIILEYLNYNDETVLEKFFIELNKENKIDNNQKQKINDFICDLDTNLQDKAYNNFLNLWTEAEANKDSKKMSEYLFGIFSRIHKYYNNDSMSLRELFEYNKPYLDDLSDESYEKLREYCYEDNIDSTDSIIVFYNKYIELLKVDLQNESLNNNLEHVMNQKNVDCSIIHEKKIYDRGNDLTLIPTEEYNAVYLSLNQSVFDKFSNLSDFYDYVLNSIKECFRILENNKVFGIEIENIYFNNRNLKWDLYAYLGIFAENFIKTKENRQFFKPEILCSDMFSFYEISLKENVDDKKIRKILRDYYNEKITINSVFINVKTDLDLKEFKLFVDQWKYVFYGFTFNDCIILSNPEGHIDNELNIKNLNHLFMIFYKYRIDDRKIPCPVCGGLKVSGNSYPEVGHKSWECKNIICSKRSKSNRGKRYSFKTNYMQYNAANPIKPNLISKDLISKWRKDIVSLNSKNELYTMFIKYFSFCNEKILFINSNEDCINIAENNNRIALLVSLLNPKFKNSELNSEEIEKNIFNDYFNEGEFINRFLIKKEIISENNDRINKFIENIDECGLINGDSFKILNSMKPHIIKSAVTSPPYYNARDYSQWKNLYLYLIDMYNIILSLKNVLKDNGIFLYNIGDINGNDNIIVKSNMGNKRLLLGAYSILLFKSAGYELVENIIWDKGEPQSKRSTNDGNFTPHYQKPVNAYEHMFIFKKSRKDVDFNENANTWEENIIPFSPVIKINLKGENTLGHTAPFPLDIPDFVAKKFNESNDIMLDPFSGSGTSVRSAVNNNIKGLGIELSEEYFKLSEGIIKKENKKVKLLM*
GCA_902764425.1	CACWWA010000027.1	10	PDC-S07	CACWWA010000027.1_18	PDC-S07_WP_110056698.1	PDC-S07	21742	22122	+	CACWWA010000027.1_21741-22122(+)_1	MRSIVKNEEGKILVLRRHPKSKTNPHKWELPGGKMEKGELFDEALIREVKEETDLDVKVGDFCEAVQDDYPHKRTVQLIMYSKDITGEVKISDEHDDWMWASINEIKSLDITSSLKKIIEKRNGEI*
GCA_902764425.1	CACWWA010000031.1	11	PDC-S01	CACWWA010000031.1_36	PDC-S01_WP_067088819.1	PDC-S01	32051	33271	+	CACWWA010000031.1_32050-33271(+)_1	MIKREDYLNVFYNYLDTDFIKIIIGLRRCGKTTFLKSIIEELKGLGIADENIIYISLENVKYRHIKTSKELDEVVLDKVKDIEGKVYLLFDEIQLVDEWEESINSYRVSFDCDIYVTGSNSKLFSSELSTLVAGRYVHINIYPFSFKEILKYHNEINNIKMDKTKIYEYFMQYIEYGGMPSLLSLKDEDGKINALLDIYDSIIISDILSRHEIRRIDTFKRFVYYIMNSIGQTFSKKSIANFLKSESKRTSRETINNYTNFIVESLFCHRVLREDILGKKLLSTDEKYYLTDHGFHQALVDENNKWLPRIIENIVYIELLRRGYSVKVGWVKNKEVDFIAKNKNNKIYIQVAYLLASDETIEREFTPLLNIPDKYDAYVFSMDEFNMSRDGIKHMNIIDFLLGDEI*
GCA_902764425.1	CACWWA010000031.1	12	PDC-S11	CACWWA010000031.1_20	PDC-S11_WP_167956302.1	PDC-S11	19231	20163	+	CACWWA010000031.1_19230-20163(+)_1	MKLGKLEKVKDLRSVWKHEATDFTTWLSDEENLKILGEEIGIDIELLSTEAKTGSFSTDILAVEANTTNKIIIENQLEATDHDHLGKIITYASGHDAKTIIWIVKEAREEHRQAIDWLNEHTDEEINIFLCKIELWKIGNSEIAPKFQIVSSPNNWSKTVKRSLDNEMSATAMLQYDYWTKVKDEIDKNYPMFNSRKPRGQHWYDIAIGSSLANISLHVIARTNEIKVVLWISDSKELFDYLYNTKDEIESQLGYELEWISSENNKSSSIVIVKNTDVHDESRWDENIKWHLTKASEFYDAFSDRVKNFK*
GCA_902764425.1	CACWWA010000031.1	13	RM_type_I	CACWWA010000031.1_10	Specificity_I_00057	Specificity_I	10353	11597	-	CACWWA010000031.1_10352-11597(-)_1	LSLEFKYYKIDDIGEVVSGGTPSTSKNEYWYGDIGWITPKDLSSYDDIYISRGERNISSEGLNNSSAKLVPKNTVLMTSRAPIGYIAIANNELSTNQGFKSLICDEKICHYKYFYYWLKLNIKYIINNSNGSTFKEISGGTFKNLEISLPSISEQKAISSVLWTIDEKISVLKKINRNLTELSHVLHKEFIKSIDNNGFCYYKEVKELGTIIMGQSPKGESYNYDNIGLPLINGAADYENGYLKAQKYTTDPKKTCDKNDLIFCIRATIGLLVICDKEYCLGRGVAGITNIDTLYKEYAFHLINSSIENFKRTATGSVISGISRKDIEEIPVRILTKDDMKKYHTIQKPIFDKLENNRIEIDNLIKLRDTLLPRLMSGEIDVSKINCDILQTSRKNCDNKFTLTLQNNLIEVIS*
GCA_902764425.1	CACWWA010000031.1	13	RM_type_I	CACWWA010000031.1_12	Specificity_I_00017	Specificity_I	11837	13069	-	CACWWA010000031.1_11836-13069(-)_1	LSLDFKVCKIGDLGNIFSGGTPSTKIKEYWDGNLNWLSSGETRNTYIYRTEKFITKEGADNSSTKLANKGDIVIASAGQGFTRGQSSMVMIDTYVNQSVIVIHPNDKVNNFYLLYNLKFRYPELRQLSDHASTRGSLTTKIIKDLDINLPDLNTQNKIANIIQYFDKKIETNKKINRNLRNLIKILYKNYFKSFEIGNIPDDWEIVNIESIIKIYNGYSYKGNELRESDCAMVTIKNFNRDGSFRTDGFKEIIYSDKIKKHHFINENDVLISCTDVTQDADIIGNCIILLDKQNYNELIMSMDLVKIESKIPEINNFLLATIFKSYSFKKHILGYVNGTTVLHLDKNGIKKFKIALPKNLSELKNISERFEIIYNEIQCNQKEINKLINLRDTLLPKLMSGEIDVSEIDI*
GCA_902764425.1	CACWWA010000031.1	13	RM_type_I	CACWWA010000031.1_6	REase_I_00001	REase_I	3540	6566	+	CACWWA010000031.1_3539-6566(+)_1	LVCISFYNEEAYEKSLMEMFQNLGYNSFYGPNIERDYKNPLYMDDIDILYGINNQLDKEAVDKAIEVIQDFDIGSLEEKNNKFMDYLQNGINVNYWKDGKEESTHVKLIDYDNLDNNLFTAINQWTVVDKEMKIPDIVVFVNGFPLVVCELKSPSRENTDTSEAYNQLKKYMQVIPTLFNYNAFCVMSDMSISKAGTITASEDRFMEWKTTDGSYESTQWADFTTFFEGIFDKKRFIDILHNFIVYSNDSTTKIKIMGAYHQYFAVNKAVNSTVKAINSDHKAGVFWHTQGSGKSLSMVFYVNKLQQKLESPTFVVITDRNDLDDQLYSQFAKCSDFLRQTPKQATSMKNLKELLNDRKANGIFFSTMQKFDDYDESLTDREDVIVISDEAHRSQYGLEEKVDPKTGKIKIGAARRIHNALPNATFIGFTGTPISKADRNTREVFGDYIDIYDMTQSVEDGATVPICYESRIADINLDESILQQIDDKYWELSEEAEEYNIERSKRELSKMEELLGAPEIIDDICTDIVHHYEDNRAHELSGKAMIVAYSRSIAIKMYEKILELRPDWDEKVKVVMSGSNKDPEEWFEIIGDKSYKKELENKFKDDDDPMKIAIVVDMWLTGFDVPSLSTMYIYKPMRGHNLMQAIARVNRVFKGKEGGLIVDYIGIASELKKAMSEYTDRDKKKYGDPDVDKVAYPKFQEKLEICRDLFHGFDYSNFFGDSDLERSKVISGGVNFMEDLSRKETKKEYLKQSLLLKKWLSLCSSRAKEHERFEAAFFEAVRTVLVKVTSDGKLSLPQINKQITELLNQSIKSTGVIHVINVSEEVSLFDPEFLDKVRALESSNLTRTILEKLLDDEVRVYTTTNLVKAEEFSTLLKKTRNDYINGHITNDEVIEELIRIAQLLREAHLEGEKLGLSEEELAFYNAIALPENIHNFYDDETLIKITQELTDSLRRNRTIDWQKKESARANMRRTVKRLLKKYKYPPEDMDFALDKVIAQCELWVDETA*
GCA_902764425.1	CACWWA010000031.1	13	RM_type_I	CACWWA010000031.1_7	MTase_I_00002	MTase_I	6575	8077	+	CACWWA010000031.1_6574-8077(+)_1	MANENISEIGFEKQIWDAADELRGSMDAAEYKHVVLGLIFLKYLSDKFEERYQELVEEGEGFEEDIDEYTYKNVFFVPPEARWSEIAKKANTEENGLTIDNAMKAIEDNNKSLKGILPKNFSRPELDKKKLGAVIDIFTNVQMSEKGDKKDILGRTYEYCLSMFAETEGKKAGEFYTPACVVKTLVSVLKPYDGRVYDPCCGSGGMFVQSKNFIDNHSGNINNLSIYGQESNPTTWKMAKMNLAIRGLEADLGEHQEDTFLNDLHPTLKADFVMANPPFNLKKWGQEQLQDDVRWKYGIPPKGNANFAWMQHMIHHLSPKGKIGLVLANGSLSSTTSGEGKIRQAIVEDDLVECIVALPTQLFYTTGIPVCLWFLNRDKKQKGKTLFIDAREMGTMVSRKLRELTDDDIELIADTFTKFEEGTLENEKGFCKVSDLEEIKKHDFILTPGRYVGFKPEEDDGIPFEEKMKTLTSELDELFKESNELELKIRKSLKEIGFEF*
GCA_902764425.1	CACWWA010000031.1	13	RM_type_I	CACWWA010000031.1_8	Specificity_I_00017	Specificity_I	8115	9215	+	CACWWA010000031.1_8114-9215(+)_1	LSLEFDYYSLGDLVKIKYGKNQKKVQDDENGKYPIYGTGGLMGYSIDYLYDKPSVLIGRKGSIEKVRYIEEPFWTVDTLFYTEVNEEIVIPKFLYYVMSLIDLSRYNEGTSIPSLRTETLNRLDIPIPNLDYQKRILTVLSNIDAKISINEEINRNLLQLSKVTFKNWFVDFEPFGGVQPNDWKICTLEDVCDLNAGGDKPEVVSDQITDSCIYPIYSNGLDNDGLYGYTNHAKIFDECVTVSARGTIGFVCLRHTPYVPIVRLVSVIPKKEFISAKYLYLFLDRLNIIGTGTTQQQLTIPDFKKTEIFVPTLDIVESFTNHLNPIFDKIWIQEEEIKKLSKLRDTLLPKLMSGEIDVSKINCDLE*
GCA_902764425.1	CACWWA010000031.1	14	gabija	CACWWA010000031.1_37	GajA_00031	GajA	33620	35347	+	CACWWA010000031.1_33619-35347(+)_1	MKNKISYYMFLEKFRIQNFRGIHDLTLTFNEGLNIIIGENNSGKTRIIDALRLCLGYKDIDRTIYINEKDFTVGMSENESIEFSLYFKGNNDEKELFYDIFNPETEYLEIHFKYYIKVKNNRKRIYNKVWGGSFEGQQIPDEIFQELYHIYLDPLRDSGRYLHPGRKNILGKFFSKVESEYDKNELIQDLNEQINEHRIMNFIKSSKEGYIDSHLDGMTHSDFPQFDINLIPEEYDNFVNNFFITLPIDGGNLELSQNGLGYNNLIYMSILLGNLKDSTDDEPIYTALCVEEPEAHLHPQLQKSFFNYLMEFLKDDYPFQIFMTSHSPILVSHANLDSLIILENINNEITDVNWTNLNLDVKNKEYLTKFFDSAKSNILFSKKVILVEGTSERILIPFFAKIKNLPFENESIELIETGGNNNILHYAKLFLKDGEKEHLKKKCAILVDNDKSSFQDTFSETSLKLINEYDGNNIKVFTSEKDFEFEIINANKENINLLKHLLLDNTVVSNIRLTRTFLNELNEEQYDENLIYDYVNNIKFKKTNLPLKIINEWENLNNFKIPEVIENLFEFLKED*
GCA_902764425.1	CACWWA010000031.1	14	gabija	CACWWA010000031.1_38	GajB_00036	GajB	35348	37057	+	CACWWA010000031.1_35347-37057(+)_1	MEFTDKQNEILDKSKHGLFVVKAAPGSGKTYTITKKAMDIIETWNASGGLALLSFTNIAVDEMKKTFKLFDPSFEIQYPHFIGTLDSFINNYIFLPFGHLEMKCKCRPKLIGKPYNNWVAPFYAQQQFTEITRNLDGKFVKVPGSKLEQNWKSKRQLIIEKKKLIRKGYANRADAHYYALKVLENHENILNLLINRFPYIILDEAQDTSDIQMQILNKLTENGLKNLILVGDPEQAIYEWNDANPMLFENKYQEWKTHSIELNENFRCSSSICEFISKFSHTNFVSKSENNLLEIKPQFKTYNGEQDIKNIIGEFKQYCDSKGIQKDDNSRAILFRGQNFANNFKSEGLYSIFEIFKGNELEPTFTRFVVLGKYLWDLGHVKEGFELLEKAYLNKNVYFVSNEFISSVIEEKGLLKHRQDILKFIHGLPTVKPTDDINNWINIVNSNLDLGIKLKNITNTKFQGKFKDIQLNLEHSNEDSHYGTIHSVKGKSFRAVLLILKERPPNAKKYSKLFEQYNLLKEEELRIPYVAMTRAKEILWIVIPESEKRAWERKASLNPPSLSIQQTLF*
GCA_902764425.1	CACWWA010000032.1	15	DMS_other	CACWWA010000032.1_23	MTase_II_00036	MTase_II	30668	31894	+	CACWWA010000032.1_30667-31894(+)_1	MNIKDYLKQHYDSFNGKADLYVYFFEKGISILRDDGIISYISSNKFLKSNYGKKLRRLILSSMSFNKYYDLTNEDVFSGATTYTSVFVFSNRIVKNNKILIDEDYYFNQNELNDSFWSFYPENISNLRKKIERNGTLIKDFEDINIFYGIKTGLNKAFFIDETTKNNLINEDNKNSEIIKPLVVGKNIKPWLIEYDNQYLIYTERGININEYPSIKRYLGNFKKELTPRNKGQKIGRAKGSYKWFELQSGGSNKQLLENPKLIYPEIANKIFVTYDDKGYYPNAKCFIITSETVNLKYLSAIFSSKLINFYFKFLATPLRGNYYNLSKIYVEKIPLILLPETEQQLLIELTDRMMELNRNLASCKTPKDEKILKLQITKTEEKINQLVYELYDLTGEEIAIVENEVGE*
GCA_902764425.1	CACWWA010000032.1	16	PDC-S46	CACWWA010000032.1_31	PDC-S46_WP_094381220.1	PDC-S46	38332	40557	-	CACWWA010000032.1_38331-40557(-)_1	MDKIFINLKNCHGIKQFKHTFNFERTGVKNTNISLIYAPNGMMKTSFAKTLRDIGNNESPQNQINGQPPLYNIKIYEDDDSFEIDNEEVNKRIFVIESMNRDFSFENTTPLISNKQSRDEYNEIFNDLISKKNEFLSIIKNKTKISVPRNEDPYDFIENKINNDLNNDSESFLEFLSSFSEELENDDFPLDINSIKYSDLFDDGIIKLLKEEDIQNNIESFSNNLNRLLSRSKIYDVEHFNHNHASDLAKAIKKNNLFEVGHQINFKGVRKNVSDYKELNKLLNKQMDKIFKDASLKDDFENINKKFSNAKTKNFQNILVEHKEIIPYLDDIDNFKKSYWIAVFNSEKEQFFTIINEYNDKHSELDRIRLAALNEQTEWQKIIEIFNKRFHVPFTLKLENKEDVILKEDTPRISFYYEYNDEPIEISLDTLKEISSAGQERAMYLLDILYQIEAKKSDKDTLLIFDDIADSFDYDNKYAIIEYIYELSKRDDFKIILLTHNFDFFRALKSRLNCKYTYFASKTEYGIIKLEDNNFESSNNIFVEIRKRIEENPEEHIRDILALIPFIRNLYEYNGNQENFLKLTKILHYDFDYNEVPLNSLTNIYSEWNIQIPNNTEKIYQLIFQEAEEITQTRTTKINIVNKLVLSMAIRLKAEKFMLDYLNITDTSEFDKNQTRALFNMFKVNSNENKDIEILERVAIMTPENIHVNSFMYEPLLDMSDAALKDLYSDVLDLIDSYNNS*
GCA_902764425.1	CACWWA010000032.1	17	RM_type_II	CACWWA010000032.1_28	REase_II_00022	REase_II	35053	35970	-	CACWWA010000032.1_35052-35970(-)_1	MDNLDSAKEILKAIEMPERQQNDISAYTLLALANIRQHNKWSESTANWIRIHDIIRFIYVNYDVQYAENSRETFRKQVIHQFRDAAIIEDNGKATNSPLYRYRLTEEFLKLIQTYDSPEWDNSLNEFLSEHESLIDIYSSKRELLKRPVMINGQEFSFSPGPHNELQKQIIEEFGSRFAQGSECLYVGDTAKKDLLINHEKLEELGFAISTHDKMPDVILYCEDKNWIYFIEAVTSTGPMDYKRIGEINQLTENVKAGKIFITAFLDFRTFKKFAADLAWDSEVWIADNPDHLIHFNGDRFLGPR*
GCA_902764425.1	CACWWA010000032.1	17	RM_type_II	CACWWA010000032.1_29	MTase_II_00013	MTase_II	35963	37444	-	CACWWA010000032.1_35962-37444(-)_1	MLNHVVNITDQYLEKFPKPERKNIGQFFTSKNTAIFMADMFKENINKDLTILDPGAGTGILSAALIERLQSLDLNSIHLVMYENDENILPTLESNCRYLIKSSKVPLTIDLVKKNFILDNEFENSLLNSNTKFDLIISNPPYKKIPKKAPESQKMLNVVYGAPNLYFLFMAMSLHLLKEDGEMVFIIPRSWTSGNYFKTFRKYLLRNGEINNIHLFINRNNLFKQDSILQETIIVKVSKSHNNPEFINVSSSNDFMFDDLKRFKLPYELAVSGDENSFIFLPTNQSEVNVLTLLNKFEYNLTDLGIKLKTGLTVGFRNKELLSDYQCPQSVPIFYPCHFNEGLVKFPVETDKKQFILKDKTSLLQDNKNFLFLKRFTSKEEERRLQPAIYLHNSFSEFNYISTDNKINFIDTINKNDYLTLPEIYGLFALFNSTIYDMYYRILDGSTQVNASEINSMPVPDRNSLKQLGNKIIQSSNLTTPYCDKILGELIYG*
GCA_902764425.1	CACWWA010000032.1	18	RM_type_IIG	CACWWA010000032.1_21	REase_MTase_IIG_00008	REase_MTase_IIG	25741	28569	-	CACWWA010000032.1_25740-28569(-)_1	MNNSLRNLLDKLKLNEDNGLFLKGDLLKINSRIRNSLKYIDYDAIYILNENPLIIFKEYEDYSAEEIKEFRKRIWNLNDIPIIFIVLPDEIQVYNSNIFDDENSFLGKFSKNEELEIFNIYNLANGTFFDKYSNSFNNSKKVQNYLMDNIKITIKLLKKDQLPLEIIHSLIGKLIFSKYLIDRGICKDEFFINNYGCDFNNLILKKECLFEFFNLLEEKFNPDLFKLTEDQKNMITDKHLTNLHKLFRGFDMNHPQQSVLDCPYDFNIIPIELISNIYEAFLQDNDSKKNQKAIYTPLFLVDYILNNTLDKKLETLTNCKVLDPSCGSGVFLVESLRRIIDKNIELKSKLTNDELKDLLTSNIYGIDIDKDAIQMTILSIQLTLFDYLEIDEIKNFQMPPLLNKNFFIADFFNLDASFNQLNDFDLIVGNPPWGSKQKSHLDYCKENNLPRSNKEIAQSFLLRVNDFINDSSDVALIVTSKILYNHNALKFRKYFLKNFNLKEVLEFSSIRKEIFNNAIGPGTILFYNSNMKNCGNVKHISLKPNKLFYLLSSIVIQKSDIKFISQKNLYNHDWVWKVLVYGNTLDFQLINRLHSKKNIKDYIGKNKLTSSYGINVGNRKKDATMYFGYDFLDVKRKMLQRYNIDESHVEKWSIPRVERPRTEETFTPPYVLVKKTLTQDFECVSTYSEKQWVFRDSVMSIKGNENDEKQLKSILGFLNSRLFSYLSFLTFSSIGIEREQIFLNEIEKIPLVINDTLVEYVDKILNCTDLKDLEFYQRKIDELIFDLLSFTELEKDLVNYFVDVTLPMYKKQNVYHEVSDDDLENYIMIFVNYFKNYFKEENNEFFHAECYKSQHFIGIRFIIDEEPPKHLIEYKNRPDILNFFGDISIEDKQNLFIQKDIKGFEETSFYVIKSNEFKNWHRAIARKDLIEFTNSLMGIEEE*
GCA_902764425.1	CACWWA010000033.1	19	cas_type_other	CACWWA010000033.1_11	cas4	Cas4	9501	10184	-	CACWWA010000033.1_9500-10184(-)_1	MKNKLILTQKYSQQNHPTIKSIQIIEGKNNFPISWLNQQGYCEYQIYLEYMKGIKTPETESMKRGTDIHNELEEKFIESATPATFDEVVEMSKSETTISRECFVISAEDGIRGFIDEIWMTPNEIVIIDDKPGSKAYPSTINQVRAYCLAFKNMTCDERPIKGALRERGTENIFWSEEFDENAEKEIRYKISRMHALLDGQKPFIATKNKNKCRPCRFSACCKECKL*
GCA_902764425.1	CACWWA010000033.1	19	cas_type_other	CACWWA010000033.1_13	cd09639	Cas3	10866	12137	+	CACWWA010000033.1_10865-12137(+)_1	MNFDDLKINDDIKSAIDKMGFSKLTPIQTKAIPDALAGRDIIGQAQTGSGKTLAFSIPILNKIFTPDKSPQAIVLCPTRELCIQVADEIKKLSRDMDKVKILPVYGGQAIGRQIRVLNKGVHIVVGTPGRVIDHIERGTLDLIGIETIVLDEADEMLDMGFRDDIELILRHTPKQRQTLLFSATMPDEIMKITKLYQNNPKFIKISDSRKTIPKIKQYYFKSDDRDKIDDLCRLIEYYDFNLWLIFCNTRRRVDFVYRNLKRRGYKVDSIHGDMTQKVRDKVMNKFRNGNISILVASDIAARGIDVSEIDVVVNYDIPQNPEDYIHRIGRTARAGDSGYAFNIVAPYESYDLVKIRKKYNINIKNEKVPSYEEIERIKNKKVMDDVRVLVENNGLDDYVRVITSSKMDAAEIAAALLKMIREE*
GCA_902764425.1	CACWWA010000037.1	20	PDC-S01	CACWWA010000037.1_2	PDC-S01_WP_067088819.1	PDC-S01	15498	16700	-	CACWWA010000037.1_15497-16700(-)_1	MIIQRKDYIDKINPFINKHIIKVLIGTRRSGKSTILKQIIDSLIKQGIPEENIVWMNFELSDYFEIDNIKKLEEFIANKTENIDGKIYLFFDEIQVVPQWEKLINSYFAKENYDIYLTGSNSKLLSGEFATYLSGRFVELNIYPFSFREYLDYYEITSDFKNHFYRYLEDGGMPSTFDYHGDDRRLILIDLYNSIVLKDIIQRNNVKNVDLLDRIMRFVMYNISQPFSANKIHKRLKQDMVNLSVNTIYNYLKFFENACLIYQVKREDLQGKRILKYDEKYYLCDLGFRQAIIGNNQRDITRVIENIVYLELLRRGYEITIGKVDNLEVDFVCKKQNKLIYIQVSYLLASEETVEREFKPLKNIPDNYPKYVITLDDADMSHDGIFHLNLIDFLMDNEMI*
GCA_902764425.1	CACWWA010000037.1	21	PDC-S01	CACWWA010000037.1_5	PDC-S01_WP_067088819.1	PDC-S01	18086	19285	-	CACWWA010000037.1_18085-19285(-)_1	MVKRDLYLSRISSLIDKDIIKIIVGVRRCGKSYMFNLIIEELLERGISKDNILLINFESAKYRNVSNTRELDLLVRDLTKDIDGKIYMFFDEIQNVDEWEKSINSFRVDYDCDIYLTGSNSKLLSGELATHLAGRYMEIKMYPFSFKEYLDYKKTPPNKKAFTDYLIYGGFPFLLSLESEIDKTEYLNDIFNSIFLKDIIERYNIRDTGLLTRIVDFILDNTGKIVSSKSISDYLRTKEKIKVSPKTIYNYLDYLTNACLLYKIQREDLEGKKILSINEKYYCVDQGFNQVRIGRNQVNNSRIMENIVYFELLRRGYEITIGCVGNYEIDFVCKKMGERIYVQVTRELSHEETIEREFRPLLLVKDNYPKYVISTDEFDMSQDGIKHMNILDFLLGDEI*
GCA_902764425.1	CACWWA010000039.1	22	PDC-S37	CACWWA010000039.1_17	PDC-S37_WP_026770543.1	PDC-S37	11346	16868	+	CACWWA010000039.1_11345-16868(+)_1	MLSNPSTNQKIEKEFENLRKELLDLTLRNQLLNFKSRAKTININNQTPINVFQTLVLQENKMYFVANKKDKKEEKSSVWDHIPFDFSKFSEGNKKLAADLTPNELQRRLYYINNQAKTMLQEQGYNILYLAVGFLEWVDKSKPKQKNLAPLVLIPVSMERKKVGESFNLEWTGEDIQTNISLKAKLFEAGIELPNFEFKKYGEVIDHYIDKVKHATMKMEEWSVNYKIALGFFSFTKFVMYNDLNPDSWASNVDLTKNELIQAIFNPAKNNVEAFNEEDIDSQLDYQTMYQVLDADSSQIAAIQDVKSGRNLVVEGPPGTGKSQTIVNLIAELLAEGKSVLFVSEKMAALDVVKDRLTNVGLGKFVLELHSHKTRRKKFLKDLQKATTVRAVDTLNIDQTIRKLETLKRQLDDYASVIHRPAFAVNLSAFQLYGMKESADDHFARKQVMMPLVRFNYPENVTLKDLDDTILALESVAELYQTISKENPWSKCAPKSLLPADLREIEMLINDTLKSLDAFLIERGRVYDIYGIKMPDTLNEFEKSLSAFDIIKTQNSELIDSQILKSGAWDNNNDDPYRLIQELAKYQKVAPILDKFNPNIYHANIDRLIYDLNEASHKKFRFFKGNQHVELVERYYNYPVQDDVNTIIDDLNKVKIAIRLKKNLEANEVLGKKYYGGYWHLNADINDLKAIAQWMTQFSALTREGIFSQNTIDILSKDLFEVNPERDLVDYIDSGKRFSDDLNKLKSKLNPRSKLIFKKGANDVPFEEWQTQLYNWRGQLSSLHLWSQYLNTKTSLEGTTAELFVDSIEKRNVKKDDVKALVEGNFADSLLNILFVENHELATFIGELHENRIKEFKDLDKKILVLNRKRIFHKLNSNIPQIFGATENPQAKVLAGEFTRKSGHLPVRKLLEKAGGMIKQIKPCFMMSPLSVAQYLDPTNEELQFDVVIFDEASQVKPEDALGAFMRGKTAVVMGDTQQLPPTSFFDQMASGESDEEEATSLDMESILHLCKLSFPVKMLKWHYRSRHESLINVSNKEFYDNELLVYPSPSHNDPDLGLKFHYNPDTAYERGSSSANPREAEDVVEAIFDHFDRYGDTKSLGVGTFSVAQKNAILEKLEEKRRERPEFELLLSENRDERFFVKNLETIQGDERDVILISVGYGFDNERKMSLNFGPLNQDGGERRLNVLITRARQKCIVFSNFKASSMKLTANPPHGVRALREFLEYAENLTMGAHTQDEHTAAPFEDAIASFLEENGYVVDKQIGCAGFRVDLAIVDEENPGKYILGITTDGKMYASSKVARDRDRLREQVLEGLGWKLYHLWSTDWYRNRDLGRKKLLEFIEKSIKETREEQRIAREKEEKRRIEAEKRAEELRKQREKELEEQRQKEAEAKAASLGENVEVISPDGLDFDDDIIFVSKDSDDDFESEDGLEFVHEKSPSEFVEAEDDEIKDDIEMKSPSEFVEAEDDEIKDDVEIKSPSEFVDISGETSAFDDFIFQDGEDLGSDDVNVKDNSGSFDSVDDGEVTVIDPDEEDLVSDNVGVKDDSGSFDSVDDEEVTVIDSDDGDLGSFDSVDDEEVTVIDPDEEDLVSDDVEVIGKDSDLYETEDIGEEELDDSLDVKEEEINEDSFDFDEIIDELTDDSDSHLNDDGDENEYEDTPGSDKDNSEDVQYTEQELEEKLQEEDEKEIDEGSLSSKVKFASSISKGVGGSILSSIRNKFSRNHDDNLDEVDDEEISDIIKDKLDDDEFIYVDHSDDEEISETEDLTEDNDSFNAEDDTNTSTDSIEDDMVEDSVVDDIVETESVESDVDDSVVDDIVEMESVESDVDDSVVDDXXXXX*
GCA_902764425.1	CACWWA010000040.1	23	AVAST_type_II	CACWWA010000040.1_2	Avs2_00002	Avs2	2735	7003	+	CACWWA010000040.1_2734-7003(+)_1	MILGTITWESFINTRVNPRGVQFQFEDLCRQIFKNDFLKNNNGKKNDLIQSNPNNPGLEANPVFDESSKRWFGFQVKFFENNVNYNEILKSAKQIVQHYRGKVDDVYLFCNKPIKNTAKTYLKIEDLLEANNIKIILVTDNEILDRVRKYPYLANYYFNAHTITHDWVVEHTKQVVSTLGERYNPNFNIATNSSLQLSLFVHDDEALKHLNGKKKCLLKQILRYNSQFYEYREYLRKVREVVENIPDISFTDITNSLDWKTKLQTEVQDEIKSLQAAKNALEKELLKEVKQNESNLDKSQRRDDINRKIANIEKLLTLPHYLTISKNEELLLTQKTLMIKGKVGTGKTQLLTNETMTLINGGRTAVLFNAGVYYTEEPIQEQIMKNCSLSYSLDDMIDILEAIGEQTETIVPIFIDAINETSNKYLWEDGLENIIRKIESTDYVRIAFSYRSDYEKLLLKQTVSDRLHNNEICSIFHNGFANNSLKAARTFFDFYKIPFSPFEYFSNEVTNPLFLTLYCKTYEGDEVSLPELFKRVLKHANKNIHRSMKSTLQKLGYLGTEDILTPFIKELTNFYIEKGCRAITKNELKNFQYWKDTGISRDPYISQLKKENVIYEYVHGSEEYLYFSYDQMNDYFCAEAILSSAKDEDEIKQCIIEKVLKIRNKKIENYGNQDIFINICILYAEKYGEECIEIIDNIDNEMGDKDELFAKFIRSYQWRRRQFVSAKEFVRLVKKYGACPGDVWDTLITNSVKKDHPLNANFLHQLLSGYPLSERDEYWTKYINGLFSEEDNRISQLICSYNKGEYLEINDEKQVELLLTLFSWLLTSSDRYLRDYTSKAMIEILKNNFDFCEKLLEKFKDINDPYVVQRLYGIVFGSCCKRIGLQQDIYQSLAEYVYKSIFDQEIVYPDILLRDYARLIIERFLWEFDDYEGNINKEKIKPPYKSEAIPHVNVNYDKEDYQDGFYAIQSSMRFANMGFYGDFGRYVFESALNYFDVDLTQIYNYAMSFIINDLGYSEKLSSIDKVAGFYNRYTTKKVERIGKKYQWIAMYNILARVSDNYKMINNFASGDEGIFYEGTWNPDVRDFDPTLNINFMKCSQAPYFEQIDKYITEAQEENRKTLLTSNESKENWLNKQGVFLTNAKDNIILMDEDAVQWVSMTKHSDTGRKKIEKTNLYVWGWMHAFFVTEKQAEELQYAFGKGTELLSEGFTNFCTTYETFNREYPWSPSCRKLREYSWQSIYIKTGEKETITEKQPRIYGLNQVEDGEESDWPIKMEIREEMVTYERDVKKYIGEIMYADTELYWGEEYDTTKEESISILVPCIEMINKLKLRQKEFDGFYFDENDKLAAFDTFLNGQKWGLVIRKDLLDAFLAKTNLKLIWFLQSSQEIHNKELCIEARSDWSALFVYDKGKIKGFVRREK*
GCA_902764425.1	CACWWA010000040.1	24	AbiV	CACWWA010000040.1_10	AbiV	AbiV	17214	17801	+	CACWWA010000040.1_17213-17801(+)_1	MYENKSIELVKIVLGNGSNFYIDDVEELNKGIDHIVHLITDAFYLYNTKSYSTAVFLSIVVIEEVAKLHLGLYNSKKIIKGRKDFLKDHKSKQIIGANYTISIGNRLVKAIGKDNLEKIFELSYSGELKNLREDSLYCGRYEGKFMVPDEIIDNKFSKNLLLFAIESFDDNLVGYTKHSLEMSKVTDEIFQNLIQ*
GCA_902764425.1	CACWWA010000040.1	25	PDC-S32	CACWWA010000040.1_7	PDC-S32_WP_096653079.1	PDC-S32	11806	12669	+	CACWWA010000040.1_11805-12669(+)_1	MLFSDRIGVTKPNRTIQIDSVDEKLKNHLWNALELFYWRQSDSAYMIFEDDYGRRIKNQLYSLIYIIWNNYLNCRLDQISPRIDKNIDTILKKAFESEWYEIYNFLEFIAKNESDDDYKKEFMDFCNDIFKKDMSGYRFIDGLITPITSEAEIDAIESAFQNTDKYSNVKQHLKQAQNLFSKRPDPDYRNSIKESISAVEAICCIVCEKENATLGDAIKLMNKQGFPMHQAFEKALSNLYGYTSNSDGIRHHLHDEEHLGAADAKFMLVICSAFVNYIIEINSTEKD*
GCA_902764425.1	CACWWA010000040.1	26	RM_type_II	CACWWA010000040.1_4	REase_II_00186	REase_II	7680	8930	+	CACWWA010000040.1_7679-8930(+)_1	MIFTPYSDETQNINMIQKFRNEDYALIRMTYTMIDKNNLDANGIFRELLEKNNLVDYESMDFGGPNGITYNAMLIQSGKTEDIKLKFYRVTNKRGDRRFSIETLKRKMQDKVINIGDLLYISIFKDDNSKAKIFIINLTHNTPSSEEILNAVGEDSITKLFNEIKPKLSEIIHGGFYDNIKGTGKIAPKDVGDTLEALLGIKTNNRNDADYKGLIEIKSKGGSKTLDTLFTLRPCFEGTPIALYEGKDRNRVSAFARLYGYDSEKHPGYNSLYITIGSQEAPQNNQGFYLDTDEEGKRVNLVRIDPNTKKKEITAYWTFNDLKEQLYLKHPSTLWIKAESRMVSGMGQFRYREVELSRAPQFTTFLTLIKSGIITYDWRGYTTKSGRYQGKNHGNAWRIKPNAKTYLFGEIEKIEL*
GCA_902764425.1	CACWWA010000040.1	26	RM_type_II	CACWWA010000040.1_6	MTase_II_00020	MTase_II	9542	11542	+	CACWWA010000040.1_9541-11542(+)_1	MINFVDLFAGAGGFSEGFLQAEYKDKYYNFLLASDINPTCEVTHRVRYNFQLGLKTAFLTKDITDADFAEVLLADIKNNFGDKTVDVLVGGPPCQSFSLAGVRKKNDKKDDLFSYYLDIISLLKPKYFVMENVYGILTKYNGKVRERILNEINSIIDEEALSSLVSFIEPLVSRFDKDSDDYKIAHYSCEKLKIVLAKERILKNNSKSYLNVLESIRKSKFPEEQKKYLQEAILKQKQKMDIPELNNFLDLLAEKFVYAFRNSETVTEDERNVIRQMLNLIKAQYPIEEINKAVKREINECMLNNSVYKEHFDLITDFLDEEKNLKVFRDMAETIQKKDGQGIGAKATAEVMLAVDILNENVLDTINRVVELISRKTDECERVFLESLANEVHLYHINSEMVLNASDYGVPQNRIRVVFIGCRKDQEMITEIPATVSENEKVTVAEALDDLLFVKNNSISYTYDEATFKAALKGKKQRGVQGEYLTAGKKKTYIEWSREGRLNPKRFPNIKMPAYTAENFWNDGIVQNLQNAELLNHQTSNQNELVRQRYGLLRKYGSWIDAKNAEPNHPVFKTNKRSYNVLKADKPSTTIMTIGDDYAHYGDDRSLTVREMARLQSFDDSFVFQGKRTTGGDRRKVETPQYTQVGNAVPPLMARAIAMEILKKIK*
GCA_902764425.1	CACWWA010000040.1	27	VSPR	CACWWA010000040.1_6	MTase_II_00020	MTase_II	9542	11542	+	CACWWA010000040.1_9541-11542(+)_1	MINFVDLFAGAGGFSEGFLQAEYKDKYYNFLLASDINPTCEVTHRVRYNFQLGLKTAFLTKDITDADFAEVLLADIKNNFGDKTVDVLVGGPPCQSFSLAGVRKKNDKKDDLFSYYLDIISLLKPKYFVMENVYGILTKYNGKVRERILNEINSIIDEEALSSLVSFIEPLVSRFDKDSDDYKIAHYSCEKLKIVLAKERILKNNSKSYLNVLESIRKSKFPEEQKKYLQEAILKQKQKMDIPELNNFLDLLAEKFVYAFRNSETVTEDERNVIRQMLNLIKAQYPIEEINKAVKREINECMLNNSVYKEHFDLITDFLDEEKNLKVFRDMAETIQKKDGQGIGAKATAEVMLAVDILNENVLDTINRVVELISRKTDECERVFLESLANEVHLYHINSEMVLNASDYGVPQNRIRVVFIGCRKDQEMITEIPATVSENEKVTVAEALDDLLFVKNNSISYTYDEATFKAALKGKKQRGVQGEYLTAGKKKTYIEWSREGRLNPKRFPNIKMPAYTAENFWNDGIVQNLQNAELLNHQTSNQNELVRQRYGLLRKYGSWIDAKNAEPNHPVFKTNKRSYNVLKADKPSTTIMTIGDDYAHYGDDRSLTVREMARLQSFDDSFVFQGKRTTGGDRRKVETPQYTQVGNAVPPLMARAIAMEILKKIK*
GCA_902764425.1	CACWWA010000040.1	27	VSPR	CACWWA010000040.1_5	NEase_II_00006	Vsr	8968	9411	+	CACWWA010000040.1_8967-9411(+)_1	MDVLNPAQRHKAMKRIKAKDTSIEVKLRKALWHEGYRYRKNYKALPGKPDIALTKQRIVIFCDSDFFHGKDWDLVLKPRLLKGKNPEFWIKKIEKNMARDEQNNQELAYLGWSVIRFWGSDIEKNLDMCVKTIEEFILEQIISNPYA*
GCA_902764425.1	CACWWA010000042.1	28	DMS_other	CACWWA010000042.1_7	mads_8	mad8	4823	6322	+	CACWWA010000042.1_4822-6322(+)_1	MVVGFCVGEISLTELTFISDKMPQVGEYVTVDYDGKKVLGMVENLVRGNDALNIDLHDVDAIQTIARIGGNDYYIKGKVKLLGDVNDNLRLPRTPALPGTPINLADKEILNKVFKVKNPVKLGTLVNQRDIEVNVEGNPILNRHLAILAMTGAGKSNTVAVLMDQLLGYNVPIFVFDMHGEYRGADFPNGDVNVIQPKINPTYMTFSEIKKLVNIPNNAFIQERHFRYAFNKARKQINEGTEHTYKFLEAMYDILAVRSQEEGSDKQIVDVMNKIDDAKDRYNNLFDNNKGNILTSIKVGHVNVLDLSQTDESVSEVLVSHILRNALQRRKNAVHGNSKDKLEHPVFFVVEEAHILAPNKRDSQSKYWIQRIAREGRKFGLGLCLVSQSPKTVDHDALSQMNNMIILRLVEPEDQRHVQSASESLSKDLINQLPSLNVGEAIILGLMSKVPTLVKIDEFKGRRTGGDLDIIGDLATFNQSEEEEIESQERESLDLGYDY*
GCA_902764425.1	CACWWA010000042.1	28	DMS_other	CACWWA010000042.1_9	mads_3	mad3	7609	10359	+	CACWWA010000042.1_7608-10359(+)_1	MIFKRLKLKNFKSYAHEIIGFDKGITVIVGENGAGKSSIFEAISFALFKQHTASKLNDLVRNNAENMSVELDFVSRGKEYRIIREKTKSKTLSRLMTKTSSDGDFMSLCSGEKEVSSTIQSILDMDANLFLNAIYIRQGEIAELVDKQPAEKKRLIGKLLGLDSLETAWKNLSPMINEYENKLSEIKGKLYSKSALQDEYEQKTNELNELKNRGHDLESQIEEVKQLRDEISENKRVMEREKEIYDTQMNNLANEQQTLEKLEKDKQVIQENLDKIREAEEEIGRLEKYVSKLDLYLDFEKSVVSIQSLKESEIELEDKIDSIKEQKQLIHSKKQGYNDYLASDEKIAALTNKKVELEKQLATITQLEKDKKELLKGIESDRNDIEKFFSLSKEKLLDFGVSQDDLASVDNLKKLGDITNEFLEEISTKIEDLTNDIASKKEDIVAFKQAIAASEKPLEELADVDNKCPVCQSDIDEAKKQELINQYNSNIEENTKAIEQHEENIRLFTKNKDSYKEKQSKVKKLSEDILEYKYKFSNLEKDLQRLSELDEGIDAKEYTGNKLGELILEIAEEKEKRESYKQDHDDYNQSKGALDVLGSQTESEYKLKQVKNEIDVHVQNIKLAIENDSHLSGDMDNLELKERIDDLKEKNEEFNQLKGFVQNKNTLTTQFDSIKEDIGVSNNQLEIIQNKIDASTYDKEKYEQITYRDEMYTRRYESFTNELSEIKGQARELINVHKSLAEKIKHNEMFQKEYDNISQYLILLKDIRDLYGKNGIQKELRNNSRPIIQKNTKKFFDDFNFNYSDLILDEEYNVVVRGPEGESSMSMVSGGEKIAIALALRLGITKSMAKGDLETILLDEPTIHLDDARRHELINLLKEMSLLPQMIIVTHENQLESAADNLIKVEKENGISKIVN*
GCA_902764425.1	CACWWA010000045.1	29	PDC-S31	CACWWA010000045.1_14	PDC-S31_WP_063883643.1	PDC-S31	12161	13069	-	CACWWA010000045.1_12160-13069(-)_1	MWIDEFFELLYSKDSAKIEEAYELKNKKMPDLIYKYKSINSNGHTFDLLENDLIYLSNANNLNDLYEGEFFYDVEELFFNNFEPKIISDFIKKAKLSDEEKEKLSNSEKPYFELQKLIYETDPIVNTDIPFEEFNNLSLKIIFDALNKVFQDGNNISKENTYLTCFSEDFDVILMWSHYADSNTGICIKYNLKNYEDFLIRACYPIKYEDEYDYTDELSNMKENMHKLMFDPYLRKETTWSYEKEWRILFNHEILLRSAIKIGEKYFLKLPKPSAIYLGKRITAENKEKIIDICKKREISLY*
GCA_902764425.1	CACWWA010000080.1	30	PDC-S50	CACWWA010000080.1_4	PDC-S50_WP_014253608.1	PDC-S50	4757	5872	+	CACWWA010000080.1_4756-5872(+)_1	MNLESTIMNLIKSNKEGVYYDFKRQWLKNLDLLKSIVSLANCKHDGDRYLIIGIDESNDNFKVNGLENSKRKTQAELQDLLDNYSFAGDNIPDIQLETLNLKDSNGVLKEIDVIIIKNTNNKPYYLEKCKEFTNYAIWTRHNDKNSIATYYEVEEMWKERFGLNNSEKENFKRNLKDCEHWEYNKKDNIIYYDLNSDYKICLGEIDYTRDMKEPFSKFYLDDTFNICKASFKVRDTTIFSCEYIFCDGFGTEFPVPSLKTINHETPLNGFYYYLLDDFIGLFANMIFEMFNGAECRFYEFPYLFFNDKDDLNKFTTFLENFDEKIDIPKRYYPIGAHKDTECFRNIDLYSLRKNKYIYDFIYDNENLLVLK*
GCA_902764425.1	CACWWA010000080.1	31	RM_type_IIG	CACWWA010000080.1_1	REase_MTase_IIG_00008	REase_MTase_IIG	200	3037	+	CACWWA010000080.1_199-3037(+)_1	MENSLKNIFERIGLKTSNGLIYKSDESSNINARIKYSLKNIDYDALYALDSNPLIIFKEYNNKNDYENTFNDFLKQIWNLNDIPILFISRPGQIEIYNANVFNKDESRLAIFNKLEDLNSFNIENIVNGSFFTEFQEDFDKSKKVQKYLLDNISQTKELLSNINLPNNIIHGLIGKLIFSKYLIDRKLIDYSDNKFYSIIENKEELFGFFNKIEEKFNLNLYKFDETDKVKIKKQHLKYLSDLFRGHDIVQQQEVLACPYDFSIIPIELISNIYEIFLEQYDETKSFYTPLFLVDYILDNTLDVKLKNNNNCKILDPSCGSGVFLVESLRRIINKNIKSKGDLSNDELINIVKNNIYGVDKDENALYLTSLSITLTVFDYLNISAIDEFEMPDLIGENLFHDDFFNETGDFNKLNKFDLIVGNPPWGSEDTLHINYSENNNIHISNKEISQTFLIRVKDFANAETKIALIIPSKTLYNTKASKFRKIFLNLFNLEKVLELSTMRKDIFKNATQPPCVLFYDLNRTEDNEIKHKSLKPNKLFYYLQNIVIQKLDIKYVKQIDLIQNDWMWKFLLYGNVLDFHLIKRLKSFVPLKEIIEHNELIHGTGINMSSNPVNDASKYLNYNYLDVSSSKRMLKRYYIDESNVNKWNEPLVNRTRDEKIFEPPYVLIKAGANKFYQCVSAFSDKQWVFKDTIVSIKGTNKDIPILKSIVGILNSKLFTYFAFLTFSSIGVERTKILETELFSTPFIQNEKIVEYVDQLSNERKPEKIKQLQEELDNLIFDLMEFDEQELDLINYLFDITIPMLDSNSFLDENNNAFRSVYENELETYATLFIKHFKHYFNENDGEYLHSEIYVSDNFIGINFKIDENTPSKLIEFKEDTDIVNLYGNLSIIEQNNLYVQKDIKGFTENSFYVIKSNEYKNWHPAIARLDIVEFMNKLMEMGNE*
GCA_902764425.1	CACWWA010000084.1	32	PDC-S01	CACWWA010000084.1_10	PDC-S01_WP_163212389.1	PDC-S01	10206	11666	+	CACWWA010000084.1_10205-11666(+)_1	MNPENEDSFYDFLQSQITDTPLSLNNELSNMGVKFNHRDDFDEIKLLMDEFIDGNNVNRYIVLPGLRGVGKTTILFQAYDYLLNQKNINPEQILYFSCEELNKIEDCDIYDTVKYYLKTFHNSSLQTLNEKIFLLVDESHFDKDWSISGKLINDKSKNIFMIFTGSSAINLEYNAEAARRMIRYPITPLNYSQHLKLKYNYQTDISNDLVDLLFNGNVDAAIIKENKINRDLLNLKNYNSMDWDNYFKFGGFPSVMHDINHRNASKKLYYSVETVVTKDLGTMNNLTANTQTNALRLMKFLAEKYPGDISQNALANKIKTSAGSVNTIMDLLEKTHLIFHTEPYAGANARAKKSWQYYFATPSIMHAINLKFGFSSIKLSEYEGILLETLVGSNLVNLKNSERFFDFGIFYDTYKVKKQRVDFIIKKDFDEVIPIEVGHGNKGISQINDAIRRYKAPHGIVISDTTKTIEKVDNVIFVPIKTFSLM*
GCA_902764425.1	CACWWA010000102.1	33	RM_type_IV	CACWWA010000102.1_8	mREase_IV_00004	mREase_IV	6993	9878	+	CACWWA010000102.1_6992-9878(+)_1	MANEDIINGARTAFIDENYASLNDFKPKLLFNSSESKVRNELVDQLRNCDEFIISTAFITLGGITPLLEEFRNLEKNKVKGKILTTDYLAFTEPKAIKKLNSFTNIEVKMFTTENEGFHTKGYIFKKNNNYSAIVGSSNLTASALVENKEWNIGFRATEDGEILHNLLNEFNELWAQSKDLNDILPAYEKLYNDNVKFKAIMEVTKELEKDNVRDLIPNTMQEKFLTNIRNLIKRDEKRAILVSATGTGKTYASAFAVKDFNPKRFLFIVHREQIAKQSINAYKNVIKDKSFGLLTGNEKNFDADYIFATIQTLSKDDIYTRFKKDEFDYIIIDEVHKAGALSYQKIFNYFTPEFYLGMTASPERTDGFDIYELFDHNIAHEIRLQEALDEDLLCPFHYFGISDVTFDSQVIDDNFSDFNYLTSDERVSYLLEKSEFYGYSGDRIKALVFCSRKDEAKELAERFTQRGHPSMALTGDDSQEKRLAAIDRLTNDSNPDKLEYIFTVDIFNEGVDIPEINQVLLVRPTESPIIFIQQLGRGLRKYKSKEFVVILDFIGNYKNNFMIPLALSGDRSYDKDKLRHYLMQGNKIIPGVSSINFDEVSKQKIYNSINNASFSRVALFKEKYNNLKFKLGRIPMLSDFYENADFNPELILAHNQFPCYHLFLNKVEDDYMDTLSEDEVNSLIFISQNLANGKRPHEVLILKCLINNKYFKTDKIESLLESMYGIKNDSKSVESAINILKLDFFVEKEKAKYGMTTFFDDDFNISDQFSTFLSHDAYRKHMDDVLNYALLKYRDVYSSQTENVNLKLYEKYSRKDACRLLNWPHDDSSTMYGYRIKHGTCPIFVTYDKDEDISESTKYKDEFISKSAFSWMTRSKVKLESKEPQTIINDKDLKIHIFVKKSDDEGRDFYYIGQATPVDWHQTTILNDKGNELDIVNFKYSLHDVVTDELYDYFTKDSNP*
GCA_902764425.1	CACWWA010000109.1	34	PifA	CACWWA010000109.1_4	PifA	PifA	3310	5520	-	CACWWA010000109.1_3309-5520(-)_1	MFFEDNPISFSDDDLLGRRDFVESLAQAILNIDNGKCLTISLMGKWGSGKSSIINMVKDYWDKDESDNIVIDFNPWYFSNQDNLFFQFFNELSNVSEKDFTDKINKDNLKRLGKSLINMTSVNLKLGIVDIDVDPEVSTEVDNQESLLNLKKEISNEFEKLDKNVIIIMDDIDRLSDNEIKQILMLVKSLADFPNVIYILLFDKDAVVGSLNNLKVHAPNEFIEKIIQIPIVVPEIRKSQLDNLILIHLGEFYEKYHDEVDFEKDLLDIYSYLRLFFDNLRDLYRYLNIINFYFSVIKDDVNINDFMLILALQLFEHKIYNEIKINRDLFLVLGKNQKFSENSGCRDKISKIINLHSKLSKMDVRKILLKLFPKIKNYCKSNSIVTVEELKISNENYFENYFALNLDSGDIEIYSVDLFKLNDSNRISEIFLEYNKNNRTKELFDLIINRMDDIFLNNAQYFIDSLIDIGDLLKISDAPFLHKNIYVSRILEDLLKKYKNNSERFSVLENAINNSENSLYVAIDFLSDQDFIYNRFDYANDKNDVSKALLNEEDLDKLEEIMVLKIRQWDENGRLWFSPDLEGILYSWGYWDRETDVVKRVEEFNLEGKNSLIFAKGFRNVTSTLMHSGSIPEISQKFNLNSMLMYFEDIDELRNNYIKVCVNESLNDEEKEIYQSLLMQIEEKYGNAIYKSGQKSCIGKYFCIKCRQVIIIDNPKISLPPCPNCGNKEFFKEYSF*
GCA_902764425.1	CACWWA010000109.1	35	gabija	CACWWA010000109.1_2	GajA_00031	GajA	125	1309	+	CACWWA010000109.1_124-1309(+)_1	MSNIIKKNFSDNEWEELLEEGKEKIISHLEEMNFVDNRQDIDIAFSSFEFEDIVKKLILQLPVDFNDETGKQRFFNLYQNGLGYNNLIYASTIFGDIIQRNELFKQNYNLLLIEEPEAHLHPQLETTFFRYLQNLDRNNQFQIVVSSHSPTITSKTKLDNVIVMNNTNNKIYATPIKNMPITDDDKIFLKKFLDVTKSQLFFSKGVILVEGITEALLIPIFAKLLNEKYDLDKNGIEVIVTGTSFQRYAGLFNSDSMNSRLNFRCAAITDDDSNKENLSDSRLNNLKKLSENNFRAFMGQNTFEYELYKSNLDTEIIPTVFDMVHERIRKTLINKGEPFTPEILVEKLSNNKTKSEFSYKLAEYLENNPNESKTFNIPEYIENAIYFVMGEYNE*
GCA_902764425.1	CACWWA010000109.1	35	gabija	CACWWA010000109.1_3	GajB_00036	GajB	1302	3080	+	CACWWA010000109.1_1301-3080(+)_1	MNKKLSPKQKEIFNKKGKFVVNACAGSGKTFTLSKKLAKLIQENTELHKGIATLSFTNTAWKEIKQNLDKMNVEIGYPHFIGTFDRFINKYIFYQYYYLLDEFDKRPILVGDLGVPWRGGHYERDPYRFFDVFSFNEENELIQTKNINLPFKFKKENKDGSTNNYYEKLKKMKYKLYKKGFVTQDDINYFSLKLIEKFDFISEIIANKFPIFLIDESQDTNEIKMNIMDVILNNNSIKEFMFIGDFNQAIYEWNGAKPEIFKELMRKYETINLDENWRSSKNICKFASKLSKQTINAINEEIKDYQFVPKINGYKKPRDNENEFFNNIIDEFIQTCESNDIYDKIAVLCKGNALIKTINNQKDNIEDIFLDEKSITYDLIHSKFLFENGKIKESYFKLENILILIKKEGNYVLNQERKEFINENGYFNVRKNCFKLINSLPSTKNATIKQWIKDCQKQLTNSESELNKKLLNNIKINEDSNDMLIEKLFDYDEKSDKITISTIHGIKGETFDATLLILRTKPDQRSYRTIVKSFIEEEKMDEELRNIYVAITRPRKILVMAVPEEHEKMWYELFFDEGYREKGQTSLFEFNT*
GCA_902764425.1	CACWWA010000110.1	36	AVAST_type_II	CACWWA010000110.1_2	Avs2_00002	Avs2	1052	5794	+	CACWWA010000110.1_1051-5794(+)_1	MGIYITQTTKNKLILVNRFFEDKNMNDNIDWRNIRTINHTQQDGFEELVCQIARKEKENNYKRFVQLGLKDGGLECYWELTDDTIIGWQAKYFPDSFTDTQWRQIRKSVKSASETYGERLTTMIIAIPYKTSHDMQEKADKKIEEWKDEFENCPKIKFWWEGDLNNFLSKESYSGFRKFWFNKLELTNDWFNEKTKTSINNLGDRYNHKINIDTNSQIYFDSIYRNDEFKKYIYENTEPLIIDFRTQYDNIIKLLDKSDLKNELKTYLENVNEITDILLSFKFKKDFKIEFDDINPFNFEKIFDLVIEIEKTIIYIKSIIHNDSNYKKIINELNGILSTVNEFKEFISNNKILNITNNPTILFYGEAGIGKSFLFGTIAENGIKNNQNTLLLLGEQFESKRDPENTILDLLGIKGYNFDEFLDALESKAYINKSRIIILIDAINEGSGVGFWNKYFNGFINKVSEKHMLSFVFSVRDTFLNKNYENELSKLQIKSLENSLTTIELTGFKDDYDARIEYFKKYEIKFPNNYMLSPELNNPLFLNIFCETIKNLQLEDDLDNIEGFSKIIELYIYSINQKLSEKFSYHPHINLVGSVLNRLIEFEFENGYISIETANDLVMDCLSDYSFKHEFLNELIKEKIIKESIFLDKIHLSITFQRFEDYVSTKYLLENTDFDTFIKNLNDSVESESNINLLEMLSIYLPENYNIELYDLLNEDLKSKFDVMNSFIQSLKWRKYSINEKVFEYINNYILKNHYASQTFLETLISLSPIENHIFNSYRTHKMLKRLTLSERDGFWTIFLHNQNYEKSEVNNLLNFAFMDNHEYYSDESLKLASIMITWFLSTTNNKLRDKATYALINLLKNKLDILKDLLQLFEDVDDSYILERLYAASYGCVLNSKDYENLGSLSNYIYEAIFNQEIVYPHILIRDYARSIIEFSLSKNCEFNDEISSVKEKITPPYSSEFPKIPSDEEIEKYKTENNAVKRIFNSMRVEYGKDGKSVMYGYFGRYTFQSSFRMWEKVLRENNIYYWDLMNIALDKIFKLNYNEEIHGSFDEYDVGLYEREEFTERIGKKYQWIALYELLAQVSDKFPIIHDDYISNEKNIPYQGPWQDTIRNIDPTIICIKNLPKINLDFEEKYLQNNFLNDDWIENIQDLPNFGNIIESNIEIGETILNGLILEGYLTWIKHPDFAQDKYPKKEIWCQIRSYIVKSNDFNNIVPILKHKNFYGRYMPESHENHELFNKEFYQSIAFDYFYDNGRNEKRELTLNNKKYDISVTTSKYSGSERSGLVNKDYMKINKTIFEELNLKYGEENSFIYDDYNNLVGFDISEWDDVRNAAFIFNKEKLLKYLKENNLKMFFTILGEKMIIGRGGIGTITQTFSGAYYFIDDDIKGNTVFYTKCYFEELETSVPSIVKEIEINMNNTFKKKLYVDNSNKITYLFIETKTKEFSAKKEFITTENIKDCEWNIWSLDKNKIGDKYLRFISEQIGEINDSYLIYCKINEKYYNIIVASTFEERNSNRSKLYQQFIKPLLLNMEIKFKSNYYFGNNVKHQSCMLFVPKDIEDEINKLLSLMENNRKQL*
GCA_902764425.1	CACWWA010000115.1	37	cas_adaptation	CACWWA010000115.1_4	mkCas0128	Cas2	5573	5842	+	CACWWA010000115.1_5572-5842(+)_1	MIASFDCKFKTNKENIERILQHYGLRKIQSSLYAGDLNNDERKNLCENISKIIQEKDNVLIIPVCESCYSKKEICGRKIKFRDDLFRVY*
GCA_902764425.1	CACWWA010000115.1	37	cas_adaptation	CACWWA010000115.1_5	cas1	Cas1	5843	6838	+	CACWWA010000115.1_5842-6838(+)_1	MKIVIDGYNKSIHKRDNQIVIHERDQILDSIKASKINDITIIGKGYVTFDALNLMAENNIKLIAINPRGQLTYTLESPDAGNVKLKKAQYKLSENSQGIRISKKLIISKMKNQKATLTTLNKNKKLKNVYNHRLKIDECISQLDDLTLNGKNESMKMTIMGLEGKASNEYWAAIKYFVPKEIGFSSRTKKPTDLLNSMLNYGYAILASEITKSILANGLDPYCGFLHFDMNNRTSLAFDLIEPFRQQIVDKTIIGLVNRKQVTLNDIDKRNNTIKLEARKIIIKKILSKIYSTITYDGKTISYSDLIRKQSKNIVDILLKGDEFEGFYLHW*
GCA_902764425.1	CACWWA010000123.1	38	AVAST_type_IV	CACWWA010000123.1_2	Avs4_00001	Avs4	1166	5839	-	CACWWA010000123.1_1165-5839(-)_1	MVDWAQFNVKNEGNESKAFEEMIYLLFCEKYDKKEGIFGYFNQRGIEKRPIKVDDECIGFQAKFYETKLSDHTSDLKESIRLAKRDYPDLSKIEFYINKEYGQGRKNGDDRPNEQIKVENYAKSKGVKIEWYLKSRFDVILFQPENQRIHDKFFGKEKSFLDYIEELIIYSNSLFENIKDNLTLNDNVIKINRDSYINEIDEKISENDCLLINGNPGCGKSALAKEYLKQRDCPILMFKPDDFDVDNIQFFFNRFNLSLNDFREFFNDFDEKFILIDSAELIGTLKNQIVITDFLKLMIQDSWKIIFTSRINYSNSLKFNLKINFNFKVDEINVKELSLNGLIKLFEDNELKLPNNIKFRDSLQNLFYLDAYLSNIDNIDLDNENEIKDVLWDLIIKKSHYEYGNVHNKREECFLKFIEKRSINPYFKFDIDSTCQEILNDFQREGIISNISDKYYFCHDIYEDWGMDRIINKTFNESAGDYNLFFKQIIDSIKFKVGYRKWLFYRLNNNYENIVEFLDFVILDGQCEESWIDETIFAVVISNKFELFLKKYKFKIVNDEYILKRILYWLQTIFRKESDSEFSKLVKEHTNNIIYKPYGAYWGIFISFLYENLEKWNKSQIEIIVPYLLYWNQHYSEGNTTRKSSLIGLKFYENLEENEYYNVDKLKNDCISIILLGSKEIKKELEEILNNVLSNHWKKSRNPYYMLSMRILSIENYGNICEILPDTILNLANLFWIDDNESEYYFSEYERSFLIDKNITWEYVYASPLETPILYLLMYNSQKTIDFIINFVNNSIGHHVENYPTEKDNSYRINEIELEIDGIKNKQYISNSLWQCYRGSGSPVIPTLLKIMHMALEKFLLKECENNNFEDVEKILKEILLKSKSASLTAVVTSIVLAYPDNFFDIALILFNTLDLFIYDTIRWTQESEAKFLCTFEPFNRQFLVQERLDACNQKFRKTHLEGLIITYQYIRRENISEDIFKDRLESIQKLIDNNLEELNSKNLAQEDILRYRKLLSRIDRRNLKPIMQETDEGFQIAFENVNEDNDLKEDSENFFREFNDIFKYVDLSNWVDAKINNEPMPENLLRYEQDINNVLDELNQFITDFTENKLKLNIYVDNLPVRVSFCLLKFYSDSLKDDDKELCKNIIMHIISVPLFDEHYFYQTSHRLDIGTNTLVYLFDIFPDDRLEFMVILLLSLFNDAKIDATNYFSSFSVIALRKLYVQHPNCVNSILCCYSKFKKDFDDIYGKIIRENRNSDIHNLFALAVEKFLDKYENELELIMDYNEFEFDNLNLISSNVIFQTIPENSNDELHLGLFKFAFQLFANDLFDKDSQLDTSKYYFVRYVFLMRFCNVTLMNKSNLNEYISPFLNQFKISEGAYELFNSFVSVVRDEVIVEFWDIWWMFLEKILENHENIGKYYLEKVLTKFVINYQLENDFELSEDIVEIEKQFYRRVCKELGEYEFILNSISKIVIKDKFILSGLTWIKIILGKSDFNNVEKGTIDNLEYFVKKYVNFNSKNIREDIKIQQDLSLVLDFLIKKGSNDAFRLNEWIASLK*
GCA_902764425.1	CACWWA010000157.1	39	SEFIR	CACWWA010000157.1_2	SEFIR__bSEFIR	bSEFIR	1649	3124	-	CACWWA010000157.1_1648-3124(-)_1	MDESTRKVPKVFISYSWTDEEHISNVLEFATYLMNNHVEVILDEWDAPEGIDLNHFMEENVRSEDIDFVLIISDKEYARKADERTGGVGTETQIISKRVYEDVNQTKFIPIVWQNDNNGKPYLPDYLSSRKYFDLTPKNRYSNSKKVLRRLHNLPENPKPKLGDFPEELLETNKYYPTLKEYIETFDEKVEKNPKSINFISRNFFKNFLKNLDDFKIKFETRNTLEIANGLYKNIEEYTPLRDYYIEFIEKITQVHEFAPIDYDIIKELFENIYSKYTTPNIGQSYMREEFMNFDFILRELFLYTITISVENNDYELTSYLLNSPYFLNDKYNLDKNHQTFLNLDRRGYIPTDGYLTKYCQEHNLNKLTGMGHLLISRIHKDYEVDDFVNSDILCCHISIINLHDQDGWFPFTYIYKETDYMSLYQKLISESHCEKVKCIFDIEYKHELEEKIKYSEEYFGKIRYGFSNVFMNYVKPISEYVNVDEIASKK*
GCA_902764425.1	CACWWA010000204.1	40	PDC-S01	CACWWA010000204.1_1	PDC-S01_WP_067088819.1	PDC-S01	320	1516	+	CACWWA010000204.1_319-1516(+)_1	MVKRDLYLNQIIPLIDNELIKVITGIRRCGKSYMLGLIKEKLINMGIDENNIILINFESAKYRNVSNARELDLLIERLIENINGKVYLFFDEIQNVDGWEKSINACRVDWDCDIYITGSNSKLLSGELATHLTGRYFEIKMYPFSFKEFLDYKNQSSSDELFNEYVEYGGFPQLFSLNNEDKLKYLHDLFNSILYNDLISRYQIRDVNILERLIIFLMDNVGKTFSAKSISDYLKQEENVKIAPKTIYNYINYFSNSLLIKKVQRENVEGKEILKIHEKYYVVDHGFNQVFNGRNLTNISRTMENIVYIELLRKGYYVTIGKIGDFEIDFIAKKHKHKIYIQVTYSLASEDTFNREFRPLLKVKDNYPKYVISTDKFDLSQEGIIHQNLIDFLVNGLK*
GCA_902764425.1	CACWWA010000219.1	41	PDC-S01	CACWWA010000219.1_1	PDC-S01_WP_067088819.1	PDC-S01	402	1640	-	CACWWA010000219.1_401-1640(-)_1	MVKRESYLEKIYNFMDKNVIKIITGMRRCGKSYLFKLIIKELKKRGINEEDILLIDLELPTYNHIKTREQLDEIVVPFIESHENKVYLFFDEIQNVKEWEVSINSYYKLENTDIYITGSNSKLMSAEFATLLTGRYVNIELYPFSFNEFLDYKKELNHPPAITNELNSDLENFFEEYQKYGGIPLAISSQHDKELVLNGIYSSIILNDIVERYEIRNVGLFNRIVKYIIENTGNLISANAVYKYLKHEKLKITKPTIYNYLEYLENAYLIAKASKENLVGKKEIIGSEKYYLLDTGFYKSQLEEKQRNIGHILETIIFIELKRHGYKITIGNMNDYEIDFVCKKNNQKIYIQVTYLLENDETIEREFRPLLMIKDNYPKYVLSMDRTLQPQNGIKHMNIIDFLKNFNHKEII*
GCA_902764425.1	CACWWA010000235.1	42	PDC-S13	CACWWA010000235.1_1	PDC-S13_WP_097300085.1	PDC-S13	289	936	-	CACWWA010000235.1_288-936(-)_1	MDEKYAIKLFDEYKIRTKWDPEIEDYYYSVIDVIAVLTESKNPSAYWRKLKQRLSEESNESVTNCHRLKMPAKDGKMRETDVANTKELLRLIQSVPSPNAEPFKQWLAQMGKERLEEIADPEIAMQRAINTYCQKGYSEEWITQRMRSIETRKELTAEWNRVGVNEGIEYAILTDDISKAWSGMSTKEYKQYKGLKKEGLRDNMTNLELILNMLA*
GCA_902764455.1	CACWVY010000005.1	1	PDC-S01	CACWVY010000005.1_33	PDC-S01_WP_076465573.1	PDC-S01	29064	30338	+	CACWVY010000005.1_29063-30338(+)_1	MEYMVRYLDDELEQWMNVIGAVLIVGPKWCGKTTTAEQYAKSVLKLQDIDRQEEYQMWLDIKPSKLLEGEKPRLIDEWQMAPILWDGVRNSVDELQGEGLYILTGSTVVDESKIMHSGTGRIHRLLMRPMSLYESGESNGKISIEELFDNPNMDIDGIESNLTMDDLIFAACRGGWPDSINKKSDKDKLLIAYNYLDNIAESDISNVDGVKRDPDRVKVILKAIARNNSTLAKDTTIMADISANFGDISKPTYYSYVDSLKRLFVIEDLRGWAPNIRSKSSMRSGNKKVFIDPSISVASLDMSPEAFNTIDGLKTFGFIFENLCIRDLSVYTSKLGGSISYYHDNSDTEVDCVVHLNDGRYALIECKLGKTKIEEGARNLLKVNKLIEVNDQVRNPSFLAVLTGGEIAYTRKDGVKVIPIGCLR*
GCA_902764455.1	CACWVY010000008.1	2	PDC-S01	CACWVY010000008.1_3	PDC-S01_WP_076465573.1	PDC-S01	2070	3359	-	CACWVY010000008.1_2069-3359(-)_1	MPELYYKRIIDETIEKRLKMVGAIVIEGPKWCGKTTTAKQHAKSILQLQDPDNRQNYLELAEIMPSKLLEGEKPRLIDEWQVAPILWDAVRTKIDNTPGYGQFILTGSTSINNDEIMHTGTGRINRMTMLPMSLYESKESNGKISILELFKNPDMDIDGIESDLTIEDLAFATCRGGWPESIIQTDREAQLFVAENYVDNICKSDISTVDRVKRDPNRAKKILRSYARNNSTEATKQTILKDVRGNYPDMAYSTLDDYLKALSQLFVTVNIPAWNPNIRSKSAIKSTDKREFIDPSIATALLNLDPNGLLFDLDTFGHIFENLCMRDLSAYTLSMGGQVFYYRDRYGLECDCVLTLKNEDYALIEFKLGSTKIEKGAKNLLKLDSLIKKKISETDLYIKEPKFLAVITGGKFAKTRKDGVKVIPIGCLK*
GCA_902764455.1	CACWVY010000011.1	3	DMS_other	CACWVY010000011.1_37	PbeC_00018	PbeC	40199	42946	-	CACWVY010000011.1_40198-42946(-)_1	MIFKKLKLTNFKSHQSTIIGFDKGISVIVGENGAGKSTILEAISFALFKQHTAKKIDDLVRNNADNMAVELEFTSNGKDYKIVREKKSNLKSSIYTKTSNEGGFVHICTGDREVNDEIRQILDIDSDLFLNAIYIRQGEIADLVDKTPAEKKLLIAKLLGIDSLEKSWKNLLPFINDYENRLSELKGKLYNSKELKDEYDTKKNELDDLKDKGHELESQLNDVTSSLQEISESKRDMEREKQIHDKQLTNLEIEEANFSKLEESKRSIQEELDKIREDEERISRLEKYVSKLDVYLDFEKSVVGIQNLKKEEKQITEKLESIANQKVIVADKKSDYNKFLASDEEISKLDNRKVKYEKELATMAKLEQDKKDLLKSIEDERNNIRDFFSKAKDKLDDNGMSQEDLDAIDDFNHLEEATNKFIDEIKQKIESLSNDIISKNEDIVIFKQNIKASQKPLKELADVENRCPVCQSEIDYKKKSQLIQNYEIEIADNEKLIAQNEEDVKLLSKNKKSLEEKLVVINDLSKEIIEYKQKVNHLEGEVSKLNKLDEGLESKEFISNKLGELILVIANIKSDRESYKASYDAYNKAKGALEVLGSETDAQFKLKQVRNEIDTHVKNIKRAIEQDPHLTGDISASELQDRIEDLKQKNEEYNQLKGFVQNKKSLMTQLDTIKENIGVSINEIEVIKNKIEASIYDKERYEHIVYRFEMYERQQNAFNTQLSELKGRARESINYLKDLRERIQTTDKFQQEYNDISDYINLLSHIRNLYSKNGIQKDLRSISKPLIQKYTKEFFNEFNFNYSDLTLDDEYDVTVYGPEGESSMSMVSGGEKIAIALALRLGITRAMSKGELDTILLDEPTIHLDSSRKHELINLLKDMSVLPQMIIVTHESQLENAADNLIKVEKENGISKVSF*
GCA_902764455.1	CACWVY010000011.1	3	DMS_other	CACWVY010000011.1_40	mads_8	mad8	46032	47546	-	CACWVY010000011.1_46031-47546(-)_1	MVVGICVGETSLTEVTFISDKMPKVGEYVTIEYDGKMVLGMIENLIRGNDALNVDINDFKAIQKISRIGVDENYIRGKVKILGDVNDNLKLPRTPVLPGTEIRLADKDVLREIFDVKNALKLGCLVNQSDVDVNVDANPILSRHLAILAMTGAGKSNTVSVLMDQLLTYNVPVFVFDMHGEYKDAQFPNGQVNVIKPQINPKYMEFYEIKSLMNIPNNAVIQERYFREAFNYATKKLSEGTHETVNFLDLMYNYLEDKSGINDEDAKVEKTMVDVMNKITDSKLKYSKLFYQNASNIISNIKAGYLNVLDLSQVDEYVATVLVSHILRNSLQRSKDAAHSGNKADLLNNSVFFILEEAHILAPNKRDSDSKRWIQRVAREGRKFGLGLCLVSQSPKTVDHDALSQMNNMIILRLVEPEDQRHVQSASESLSQDLVNQLPSLNVGEAIVLGLMSKVPTLVKIDEFKGRRHGDDMDIVSYFKDIKERKEKELREAEQETLDMGYDY*
GCA_902764455.1	CACWVY010000015.1	4	PifA	CACWVY010000015.1_3	PifA	PifA	5569	7575	+	CACWVY010000015.1_5568-7575(+)_1	MYDIDVAIKNENGDVLNRGKFAERLAESIIDYSEPYPLTIGMIGSWGSGKTSLINLTLNYIKNHTNEDYIIIHFNPWFFSNQKNLFLQFFKQIINALKNKEKENESIVQRTLNPQTILFKKTEIEALEDYSNYIRLNLDEAFENTTPNAKSIITDDSLGFYKKECDKYFEKLNFKVIVVIDDIERLVDSEINQIFTLVKSLANFKNFIYLLSFDKNIVTKSLDRLHSEQGDEFINKIIQIPIIIPPVTESKMNELIQKNLEPIYSDYFKEEFINQYNRLLDVSNFLNLFIKDIRDLKRFTNLLNFYWSIFVKELNINDFILMLAIQLFDYDLFLKIKKHKDLLTVNKTVFGKNNADIQTERLKVIEEFKNNEDFEDLNALLEFLFPVLNDPTDIDYENWDLKTRVCSDNHFDNYFLLSLENNQVSQLVLNRLIKMDNETEIYDILNQNPNLDYNHSLIYNFLKVIPEIPQKNCKFFAKAFLKCGDALNLYPDTMRFLPIILKKLLRRINDENECFEILKESAKYENNVFTHSQFIYSHTKINNKIFTETHLEELKKQSIAKINQSSKKEFFLNQTFLQEMLIIWENLENKWVVKNYILENVNTPTEILSFISKFQIKRNIEIDFNYDKLDSYHGLEFYKSKVTEILAIPETPQEIKEFCEIFLGRLRE*
GCA_902764455.1	CACWVY010000017.1	5	PDC-S01	CACWVY010000017.1_47	PDC-S01_WP_163212389.1	PDC-S01	50080	51540	+	CACWVY010000017.1_50079-51540(+)_1	MNSENEDSIYNFLQTQITDTPLSLNNDLSNMGVKFNQRDDFEELKTFVDEFIEGNNVNRYIVLPGLRGVGKTTVLLQVYDYLMNQKNINPEQILYVSCEEIDRIEDCDIYELIKFYLKTFHNCSLQTLNKKLFLLIDESHFDKDWSVSGKLITDKSKNIFVIFTGSSAINLEYNAEAARRMIRYPITPLNYSQHLKLKYNYHSDISNDLVDLLFNGNVENAIIKEKQVNHDLLNLKEYNSMDWNNYFKFGGFPSVMHDTNYRNATKKLYYSIETVITKDLGTMNNLTANTQTNALRLIKFLAEKYPGDISQNALANKIKTSAGSVNTIMDLLEKTHLIFHIEPYSDANTRAKKSWQYYFATPSLMNAINIKFGFSSINLTEYEGVLLETLVGSSLVNLKNSEQFFEFSIFYDTHKVKKQRVDFIIKKDFDEVIPIEVGHGNKSTNQIKDAIRRYKSPHGIIISDTTKTIKKVDNIIFVPIKTFSLM*
GCA_902764455.1	CACWVY010000018.1	6	PDC-S01	CACWVY010000018.1_1	PDC-S01_WP_067088819.1	PDC-S01	301	1503	+	CACWVY010000018.1_300-1503(+)_1	MIIQRKDYIDKINPFINKHIIKVLIGTRRSGKSTILKQIIDSLIKQGIPEDNIVWINFELSDYFEIDNIKKLEEFISHKTENIEGKIYLFFDEIQVVPQWEKLINSYFAKENYDIYLTGSNSKLLSGEFATYLSGRYVELNIYSFSFREYLDYYEITSDFKSHFYRYLEDGGMPSTFDYSGDDKRLILMDLYNSIVLKDIIQRNNVKNVDLLERIMRFVMYNISQPFSANKIHKRLKQDMVNLSVNTIYNYLKFFENACLIYQVKREDLQGKRILKYDEKYYLCDLGFRQAIIGNNQRDITRVIENIVYLELLRRGYEITIGKVDSLEVDFVCKKQNKLIYIQVSYLLASEETVEREFKPLKSIQDNYPKYVITMDDVDMSHDGIIHLNLIDFLRDNEVI*
GCA_902764455.1	CACWVY010000019.1	7	cas_type_other	CACWVY010000019.1_51	cd09639	Cas3	52358	53641	-	CACWVY010000019.1_52357-53641(-)_1	MMNFDDLNISDEIKKAIGDMGFDKTTPIQEMAIPLALKSRDITAQAQTGSGKTIAFAVPILEKIFIADRSPQAIILCPTRELCLQVAGEISKVGANIKKLKTLAVYGGQPIGKQTRVLKKGVHIVVGTPGRVIDHIERGNLDLIGIESVVLDEADEMLDMGFREDIVTILKNTPHQRQTLLFSATMPTEIRKIAKNYQKNPKFIKVANNRKNIPKITQYAFKTDHKHKFNDLIKLFEIYDIKSSLIFCNTKKGVDFVFKHLKKQNYAAEALHGDMSQKTRDRVMNKFRNGNVRFLVATDVAARGLDISNLDFIINYDVAHNYDSHIHRIGRTARAGNTGHALTLVSKEDYSNFSTIKKESKGKIIEKKMPGDEELENIKITRILNDAKKSIKIDNLQEYIKIIKKNSSADITTEEIAAALLKKIREN*
GCA_902764455.1	CACWVY010000019.1	7	cas_type_other	CACWVY010000019.1_53	cas4	Cas4	54609	55301	+	CACWVY010000019.1_54608-55301(+)_1	MEQKNITGYDKKYDIKEHPDIKGLQIIEGKNNFPISWLNQQGYCEYQIYLEHMKGIKTPATPEMTHGSDIHQQLEDIFKQDAIPATFEDAVEASKEKASMSRECFVIAPEYGIRGYIDEIWMKPDEIVIIDDKPGRTPYPSTMNQVRAYCLAFKSMTEDKRKIKAALRERGTGNLFWIEIFTPEVEKEIKFTIDRMQGLFEGTKPFIPTKNKNKCRSCRYKRYCEHYKRD*
GCA_902764455.1	CACWVY010000019.1	7	cas_type_other	CACWVY010000019.1_54	shah_acc_0212	C3a212	55304	55771	+	CACWVY010000019.1_55303-55771(+)_1	MDKRKISIILLAIFLITIGITIANTFLNDSNSIENKNGTLTIGNKTIHYNNAGKCVDVIDGNTIQVYGVGKVQLTQVKTPQNTEAGYSDAKKFVEEKCLGKTVYLDIDDKQSQDKYGRILAIVYTNTTDVNKELIDNGLAELSYFEPSEFKKGEI*
GCA_902764455.1	CACWVY010000020.1	8	PDC-S05	CACWVY010000020.1_18	PDC-S05_WP_020395932.1	PDC-S05	26592	27617	-	CACWVY010000020.1_26591-27617(-)_1	MQEENQIQKTLLYVGDEGKVSLDVIVDPERETFWATQKTMAEVFGVDRSVITKHLKNIYDVGELIKSSTCAKIAHVQNEGNRKVKRKTTFYNLDAIISVGYRVNSKNATRFRIWATQQLKELIIKGFVLDDELLKNGSRFGIDYFNQLLERVRDIRSSERRFNQKITDIYATSFDYNKDAQLTREFFANVQNKLIYAVSNHTAAEIIAERCNSEKINMGLTNWSNQNGKIILSDVVISKNYLNERELNRLNSLVDGFLTLAESRALNEIPMAMEDWKKVLDDYINLNLLPILEGNGKISSNDAQKIAKGEYEKFKVIQDKIYQSDFDKLIEDIKRIEGFED*
GCA_902764455.1	CACWVY010000021.1	9	DMS_other	CACWVY010000021.1_8	mads_8	mad8	23304	24905	-	CACWVY010000021.1_23303-24905(-)_1	MYAEDKILIGCNENEKVFLLPKLANRHGLIAGATGTGKTITLKTLAESFSDMGVPVFLADMKGDISGLAKIGSETEKIKTNVENYGLADMGFKYQAYPVEFWDLFGEKGLPVRVTLSEMGPTLLSKILNLSEAQSGVLNIVFKVADNNSLPIIDLKDLKAMINHVVENKAQYESEYGAIAEKSANTILRSLITLEDQGGNDFFFEPSLDLNDFIRVDENGKGIINILDAQKLSLSPEIYSTFLLWMLSELFENLPEVGDMDKPKFVFFFDEAHLLFDDMSAEFGKKIEQIVRLIRSKGVGLYFISQSPADIPDDILAQLGNRVQHALHAYTPKDQKAVKVAAETFRPNPDFNTSDVISELGIGEALVSVLDEKGVPGIVQKVDIVPPQSYIGAIDDSMRTELINLSELKSKYWEPVDPESAYELLLNKIEEDSNLESEVVPETKEAIEEAIEQNHEAPVEQSTQAEESAPEQPAFGLGDILGTVLGGGQQTTGKRAKKSETQKMAERAASQAANTVAREVTKGIMRGIFGQMK*
GCA_902764455.1	CACWVY010000021.1	9	DMS_other	CACWVY010000021.1_9	Shango__SngC	SngC	24912	27503	-	CACWVY010000021.1_24911-27503(-)_1	MLVLKKVKKQWRLYPIGSPKGALNHKREPEFVGNIKFSHEGDSLAISRFVADYNFKDNSTLNEKLLPPGEVIKLLRSQAVFLATPDEKVEKFLRSYNIKVRKTQVCDYCAFEGNITIVNSSYSYKYNGQLICKDCAHDTIKEELKLQGFDTSIFRNLKKTLEKTGSLEKTLSVLDPHFDAIKNRNLTLFDKTRKSKHIIPPVDMKRLKIPKDFKQVLLDSGNTKLLPVQYLAIKEGLLKGEDLLVVSATGSGKTLVGELAGITEALKGKKFVFLTPLVALANQKYRDFKKKYSKLGLKVAIKVGRNRVKAKGELNLPDSDVSKADIVVATYEGIDYLLRNGNSSSLSNLGVVLIDEIHMIDDEDRGTRLNGLIKRIKHLYPKTQIIGLSATVKNPEFLASEFNMKLVKYDERPVPLERHLVYVRNESQKRHLMQRLAKREFNTKSKKGYRGQTIIFTNSRRKTHQIANFLNNKRVNAKAYHAGLSYYKKEKIEKDFDKGKISCVVTTAALAAGVDFPASQVIFDSLVMGNKWINPNEFSQMLGRAGRPSYHDRGIVYLIPEVGNDFAGESEEAMALDLLESNSEDVYIEYDEDSAYEQILADISSTSIKSMDELNKFYKNIDVPISIKIAVDEMDDLGLINKSFNNKLEVTKYGRATSVSFLSIDDAEFIKNTLNDYNYLKRYVGLSPMYKKKDKYDKLKVLILAMALDLEMFENAYLSSVIHNQIANALKIKFSTRLFAESTLDIISSGEAIEKVDKKFQDALIGLQSDFMQCRCQDRPFCSCMQRGISEVIVHERLKGKDPQDISNKLFRKYQIQVYPGDIFSWLDNFVKNLDAIKRIAKAYNRQNIVKKTNYLIKKIENG*
GCA_902764455.1	CACWVY010000023.1	10	DMS_other	CACWVY010000023.1_28	oMTase_00024	oMTase	29887	30828	-	CACWVY010000023.1_29886-30828(-)_1	MSSSNEKNAKPFLKWAGGKKQVIKCIDKKLPHEIQDSNVIVKYAEPFLGGGAVFFHLISKFEIKEAYLGDINRELILTYDVIQGNKYKKLISKLKSYSNAFLKMNQDERRIYFNDIRSDFNNNLEEFDYKNYSYDHIIRAAQMIFLNRTCFNGLYRVNKSGKFNVPIGKYKNPSICDEGNIENVHDALKGVTIVSKDYMASKDFIDGNTFVYLDPPYLPIKKTSFTSYSAEGFGINEQKELSQFCKWIDNRGAKFILSNSDPKNHDPDNNFFKDTYGKLGLKICNHKKIEVRRSINSKGNKRGPINELLIYNY*
GCA_902764455.1	CACWVY010000023.1	11	PDC-S01	CACWVY010000023.1_47	PDC-S01_WP_067088819.1	PDC-S01	53831	54766	+	CACWVY010000023.1_53830-54766(+)_1	MIIRETYLKKIRKFIDEEEIKVITGLRRSGKTYFLKQIINELKENGIKDSNIIYLPLESAKYDEIKTYKDLNKFIFNEAQNIKGKIFLFFDEIQLIKDWQKSINAYRIDLDADIYITGSNSEILSGELATLLSGRYIKIEIFPFSFNEILEYHKMKNGQITSNDEIKIFNEYMKYGGLPRTLNFNEEEKIDYLTDIFSTIVLKDIISRNNIRDVVFLERLIKFIIVNTGEIFSVNSIRNFLKHEGKSVSTNTISNYLKQIEDAYIIIKSKREEIKTKKILTTNEKYYCIDPGFYEIQTGFNKSRGKILENIV
GCA_902764455.1	CACWVY010000023.1	12	PDC-S07	CACWVY010000023.1_22	PDC-S07_WP_110056698.1	PDC-S07	23603	23995	-	CACWVY010000023.1_23602-23995(-)_1	MKTLNVVAAIIKKDNKILATKRGYGEFINMWEFPGGKIENSETKEEALIREIKEELDCTIKPVKFALNLEYQYPTFYLKMDCFEAVITEGTPKLLEHNDARWLSKDQLDEVNWIPADIKIIDYLKETMDD*
GCA_902764455.1	CACWVY010000023.1	13	PT_PbeABCD	CACWVY010000023.1_25	PbeC_00004	PbeC	25448	27412	-	CACWVY010000023.1_25447-27412(-)_1	MRIEEIQFKNFRKYVDTSINFNNENNNDIHVVIAENGAGKTTFLNAMTWCLYNEEPKIKDQDDALPTLNTEVSNNSDNDFEKASVRITVAGDGLKLIYKRSDIFKIHSIHSDYYKNNGKREEWIDQEFTVTEIEGSQSNVCRDIGECELLVSSFIPEAIKEFFFFDGEQLDNYFLMSTAIKDQVFTLSHIFVLDEMEERLNEKLKYLRKQGNPNSDADSKLKEYNEQSEFLKSEKDRYENLKDSYKSLENELKSLVNNLGSVPSIKDVEKKRNAKIIQKNKNNEKISSKEKSLNDLIIKESPKILAKHAFIKALNLIEENKDDSYVYPIDEDILEDSLHDHSCKVCDRIFDDELMSYIKKKKAKLYLISPEDKILNDNKKFFNRFKNIQESYIKSEKELMEDISDLDNAVKTLEREIKEFYHTIKVNEHLKDSIDRRDELLEVLPEKNTELNNLNENNKKLQRCIEKLHEEYLNLLEEEEEYREISAKIKLCTDALVVIKNVKEDMMAETRKIIQEVTKEMFFGLIRKSKTYGEIEINENYEVKLFDEDGRPSKSSASASEVELLALAFILAIHSVSGFDSPLVVDTLLARTGGEQRLNVAKSCLNVSEEKQLLLFLLEEEYSEPVKQLYKQKHVNEYSLRESESEKQIIIEGK*
GCA_902764455.1	CACWVY010000023.1	13	PT_PbeABCD	CACWVY010000023.1_27	PbeA_00005	PbeA	27585	29651	-	CACWVY010000023.1_27584-29651(-)_1	MKTFQELNFKEHYDSQKDNLLKDFYIPALANSKKYRRVVGYFNSKSLASVAIGLKDFILNNGKMDLLCGVDLNPADVNMINFASKHPEEILTSNFLNELNSIEDEIVKNHVKILGWMIANKQLRIRVAVKTDENGIPVTNGGGILHYKIGLMYDCKNNLISFSGSINETSAAWEKNGEEFHLFRDWNLGELKHLKENLVTFTDLWNSNSESYKILDIPEAIEQKLIDDAPENFDDLIFHDTIPPMAPKIELYDYQIDARDKWFDNDKRGIFVMATGTGKTYTALGCLQKLLLDDSLLLTVITAPTKHLLPQWNKSIEDLGLNLDRVITATGDTKWRKALEDGLLDLRLHIINNLVVLTTHDTLASDDFINYLKEYKKFNYFLIGDEMHGLGSPYRTNGLNDKLYDFRLGLSATPTRYSDEESDFLFEFFGDELYKISLEDAIYNFYNPRTGKSYLTPYNYHPYFLSLTKEELEKYKKITLNLFKFQDEEYSKQKANLLFQRADLIKDAFNKFNVFEEVLDDIDDYSGLIIYCSHNQIDKVLNILARKNIVAHKFTMEEKTTPLKEYGGLSEREMILKDFDDGNYHVLVAMHCLDEGVDVPSASKAIFMCSSNSSREFIQRIGRVIRRYEGKTHADIYDLIVRPSGDRLDKSLQKFEKFIFEREKERYKQIGYIAENYDYVIKELNKNL*
GCA_902764455.1	CACWVY010000023.1	14	RM_type_I	CACWVY010000023.1_30	Specificity_I_00048	Specificity_I	31239	32495	+	CACWVY010000023.1_31238-32495(+)_1	LSLNSNNHNWIDCTLGDIVTFKRGYDLPKDKMNKGKYPVVGSNGIIGYHDEFTTESPGITVGRSGNVGNPFIVKGDSWSHNTTLFVEKFKNVDPYFVYYYLKTIDLKQFAGGSAVPTLNRNHIHPIDIRIPRDINEQKKISTLLLTIDEKIAVCESINKNLAALAKTIFRDRFIFYKGYESQMIKTDVGEIPNTFEVKSVDEISKDVVCGKTPSTKVEENYGDKMPFITIPDMHGNVFVIDTERKLSEIGIKSQIKKILPENSICVSCIATAGLVSLTSEESQTNQQINSVICKEGISPYFVYLYMEELSEYIKMLGSGGSTTLNLNKREFGKIELVIPPQEDMIEFHKQISPIFEEIKTNQYEIEKLTKLRDTLLPKLMSGEIDVSQINCDLQITHKQNCINEFTLTFHNNIIEALI*
GCA_902764455.1	CACWVY010000023.1	14	RM_type_I	CACWVY010000023.1_32	Specificity_I_00017	Specificity_I	33635	34807	-	CACWVY010000023.1_33634-34807(-)_1	LSLEWESCKIGELGKIFSGGTPSTKIKEYWDGDLNWLSSGETRNTYIYATDKFITEEGANNSSTKLANKGDIVIASAGQGFTRGQSSMVMIDTYVNQSVIVISPNDKVNIHYLLYNLKFRYPELRQLSDHASTRGSLTTKIIKDLDIILPDLNTQNKIATIIQYFDKKIETNKKINKNLEEQLSLIFDDYFVKCSDYDEDSLVKTDWGKIPKEWKNIDFGELIQITSGDRPDEKSETKTDDFNIPLFGASKIMGYTKEFSYDEDILIIGRVGTHGVVQRVNYPCFPSDNTFVIKSKYYGFVYQLLKRIDYDSLNTGSTQPLITQKSLKMVNVVLPDENSLFEFENISKVFFDKIYINQNEIGSLTKLRDTLLPKLMSGEIDVSKINCDLE*
GCA_902764455.1	CACWVY010000023.1	14	RM_type_I	CACWVY010000023.1_33	MTase_I_00002	MTase_I	34846	36348	-	CACWVY010000023.1_34845-36348(-)_1	MAKENSSEIGFEKQIWDAADELRGSMDAAEYKHVVLGLIFLKYLSDKFEEKYQELVEEDEGFEEDIDAYTSENIFFVPPEARWSEIAAKANTAENGLTIDNAMKAIEDNNKSLKGILPKNFSRPELDKKKLGAVIDIFTNVQMSEKGDKKDILGRTYEYCLSMFAETEGKKAGEFYTPACVVKTLVSVLKPYDGRVYDPCCGSGGMFVQSKNFIDNHSGNINNLSIYGQESNPTTWKMAKMNLAIRGLEADLGEHQEDTFLNDLHKTLKADFVMANPPFNLKKWGQEQLQDDVRWKYGIPPKGNANFAWMQHMIHHLSPKGKIGLVLANGSLSSTTSGEGKIRQAIVEDDLVECIVALPTQLFYTTGIPVCLWFLNRNKKQKGKTLFIDAREMGTMVSRKLRELTDEDIELIADTFNKFEEGSLEDEKGFCKVSDLEEIKKHDFILTPGRYVGFKPEEDDGIPFEEKMKTLTAELDELFKESNELEAKIRQSLKEIGFEF*
GCA_902764455.1	CACWVY010000023.1	14	RM_type_I	CACWVY010000023.1_34	REase_I_00001	REase_I	36357	39389	-	CACWVY010000023.1_36356-39389(-)_1	MELINISGYNEDSYEKSLIELFQNLGYSHYYGPEIERDYKNPLFMADLENIYSINSDKSNLAIENTINIIQDFGIGSLEYKNEKFMDYLQNGVSVNYWEDGEEKATLIKLVDWENIENNTFTIINQWTIEEKEIKRPDIVVFLNGFPLVVIELKSPSRDDTDVSEAYNQLHRYMYVIPSLFNYNAFCVMSDMAESRAGTITAPEDRFMEWKSVDGSYESTKWADFNTFFNGIFDKVRFLDILKYFTVYSKDTKNSIKIMGAYHQYFAVNKAVKSTLNAIETNGKAGVFWHTQGSGKSLSMVFYVKKLINELNSPTFVVVTDRNDLDQQLYEQFTKCADFLRQIPIQATSRKHLTELLNNHQANGIFFTTMQKFEESSDVLTDRKDVIVISDEAHRSQYGLEERVDPKTGEIKIGAARRIRNALPNATYIGFTGTPISRIDKSTREVFGDYIDIYDMTQSVEDGATVPLSYESRVAKIHLDESILQLIDEEYDKLAEEAQDYDIWRSKHELSKMESLLGAPEIIEDICQDIIYHYEENRQYELTGKAMIVGYSREIAIKMYKKILELRPEWNEKIKVVMSGSNKDPKEWNEIIGDKSYKKQLENKFKDDDDPMKIAIVVDMWLTGFDVPSLSTMYVFKPMKGHNLMQAIARVNRVFKGKEGGLIVDYIGIASALRKAMSEYTDRDNKNYGEMDVEKVAYPKFQEKLEICRNLFYGYDYSKFFGDSNLERSNVISGGVNFFEHPLMDEKKKEYIKQSLMLKHALSLCRSVAKEKERFEAAFFEAVRSVLVKLNSDKHLSFHEINERISELLKQSIKSEGVISVIDVADEISLFDPDFLDKVANMREENLAIKILEKLLNEQVRVYKKTNLVKSEEFSQMLKETMERYIKGNISNEEVIQELVKMAELIKNAHNEGEELGLTEEELAFYNAIALPENIRDFYDDKTLVLITQELTEALRANRTIDWQKKESARAKMRLIVKKLLKKYDYPPKEMAGALEKVIAQCELWVDEAA*
GCA_902764455.1	CACWVY010000023.1	15	RM_type_IV	CACWVY010000023.1_20	mREase_IV_00004	mREase_IV	20510	23446	-	CACWVY010000023.1_20509-23446(-)_1	MNIDEIMEGARTAFIDETLDSNMDFRPKLLYNDRDTKVINSIKDELKSCDEFFISAAFITMGGITPLLEELKTLEKNNIKGKILTTDYLNFTEPKALRKLQAFKNIEVKLYSQEKEGFHTKGYIFRKNDVYTGIVGSSNMTMNALSVNKEWNVEFSSMAEGEMLSQIRREFDTLWAQADPLCDVISKYEKIYEDHKKFTDLRKITKEIKEKNITLTPNYMQEEFLENLRNLIKMGEDKAILVSATGTGKTYASAFAVKDFKPKRFLFLVHREQIAKQSVEAYKHVFDDHENFGLVSGNSKDFDKNYVFATVQTMSKDLIYTQYAKDHFDFIVIDEVHKAGAHSYIKLLNYFKPKFLLGMTASPERTDGFNIYDLFDNNIAHEIRLQEALEEDLLCPFHYFGITDVEFENGEIDDDFSDFNLLSSDKRVNYLIEKSNFYGYSGDRRKALVFCSRKREAELLSEKFNKRGYASTVLTGDDSQKTRLDAIDRLTNDENPDRLEFIFTVDIFNEGVDIPEINQVLLVRPTESPIIFIQQLGRGLRKYQSKEYVVILDFIGNYKNNFMIPIALSGDRSYDKDKIRKYLMEGSKIIPGASSINFDEVSRKRIYESINNSSFNKKALFKEKYNQLKYKLGRMPLLYDFAVNAEFNPELILNHKDFPTYHNFLCEIDDDYKSHIDNLDHLKFISKKLLKGIRPHELIILECLKYNRYFTVSQIERCLDENFDLTDQFDSIKGAINFLSLNFYLKEKGEGYQANTIEKIVVSPHNLFFNFNEEVFRDLKNNKDYRFEISESFRVALTNPVFVNHLNDALKYGFFKYDNIYSSPDEFKLYEKYSREDVLRLMNWERFMNGQNIGGYKIKYNTCPIFVTYNKAEDISETINYEDHFINKNTFNWMSRNNRKTSSPELEPLINYNGVDTQLFIQKSNDEGIEFYYIGKLTPLSYRQVYRNINGKNQPIVNFKFKIEKEVKDELYSYFVND*
GCA_902764455.1	CACWVY010000024.1	16	RM_type_II	CACWVY010000024.1_10	REase_II_00172	REase_II	7458	8906	+	CACWVY010000024.1_7457-8906(+)_1	MSNYHFFHKKDLERILDECLNKTLGEVDSNNIFDRTKIHPKITGIAGDVIEQSVLGYPPDTRQEPDLDVDGVKVELKTTGIKYKKNKTEFVAKEPMSITAVSPDVIVDETFDDSNFWHKLAHLLFVYYLYDSPTTVKAAGYANFPIKGYQFYEFNSEDTEILKNDWTIVRNFIRYLQDEFDNYEDEYPRISYELRPKLMYIDTAPKWPHKPRFRLKRTVVSSIIQDHFGETLEQLPKTYTSYSEIDETCHNLTEQYKGKSIQELIDLLNINVKTVNKSIGEQIIVKMFGGTSKKMQGIKLFSKLGIMGKTLTLTERGLRKEDMKLFTIDFSEFSEDIEFEESQSYDYFANNRFLCIIFQRPHAKAKWNENNFLGFKMITFDEEFIENDVRKTWERIKDLVVNDKLEDVIVLDKNGQPRKNRSGNIMSAPNFPKSSEGNVFVRGTSSTSDVKPLTLNGIKMYRQQMWVKGLYIVEKLDSEDYI*
GCA_902764455.1	CACWVY010000024.1	16	RM_type_II	CACWVY010000024.1_11	MTase_II_00115	MTase_II	8915	10177	-	CACWVY010000024.1_8914-10177(-)_1	MDKTVVELFAGVGGFRCGFNEVTFDGNEVTEKPNWDFVWANQWEPSTKTQAAFDCYCERFGESDNHVCKDINEITTNEIDIIPEHTLLVGGFPCQDYSVARSLSNEKGIEGKKGVLWWDIAKVLEARTPSFVLLENVDRLLKSPSTQRGRDFGVMLRSFLDNGYAVEWRVINAAEYGFPQRRRRVFIFAYHESTNYFKKMVNIPAKQIIYNEGIFASTFPISDAELGDDNENISKYEDIVYISEEFKFPFLNAGCMINGDIHTYKVEPNYFGEYKTLGDILENNVDEKYIISPEKLEKWKYLKGSKRIERKKPNGETYCYSEGAIAFPDKLDVPARTMLTSESTTNRSSHIIGVDEENDIYRTLTPVETERIQMFPDNWTNVESKAMTERRRYFMMGNALVVGIVQKLGKHLEKIVEQED*
GCA_902764455.1	CACWVY010000024.1	17	RM_type_II	CACWVY010000024.1_32	REase_II_00032	REase_II	24943	25896	+	CACWVY010000024.1_24942-25896(+)_1	VSRKSNDQGRAFEFITLITLGEEINKVREATIIKNSSYEATKRAWENIDTNLQADLKKAAVAAVGSIFDLEPMILEDGNDKLELLVQQDSQGEKGDVRDILIVRRNVKWEIGLSLKHNHFAVKHSRLSKRIDFGEKWFNIPCSKQYWDEVNPLFDYLQEEKIKGTKWRDLPDKENDVYVPLLNSFKDEVVRSNKLNSEVPKRMVEYLLGEYDFYKVVSVDAKKITQIFTFNLRGTLNKASKTTEPTTVIPVANLPTRIVEIDFKPGKKNTIEMFMDEGWQFSFRIHNASTKVEPSLKFDVQIVGMPTTIISINCMWM*
GCA_902764455.1	CACWVY010000024.1	17	RM_type_II	CACWVY010000024.1_33	MTase_II_00164	MTase_II	25916	26890	+	CACWVY010000024.1_25915-26890(+)_1	MKVASFFSGAGGLDLGFENAGFDIVFANDNWKGCWKTYEKNHGLKIDRRSIEDIKGEDIPDVVGFIGGPPCQSWSLAGAMKGIKDSRGQLLYDYVRLIEAKEPKFFLAENVPGMVCKTHLPEFEKFKEALKDIGYNVSFKVLNANDYEVPQDRKRVFLVGLHESLNKEFEFPEPIEPKLTLKDAIGDLPEPLPAYGKNKANPFDEMEIPNHEYMTGDFSTIYMSRNRVRKWDEPSFTIQAGGRHAPCHPQANTMIKVDTDKRIFDPESPKPYRRLSVRECARIQTFPDDFIFYYTNVNDGYKMIGNAVPVKLAENIAVKIKDII*
GCA_902764455.1	CACWVY010000034.1	18	PDC-S31	CACWVY010000034.1_2	PDC-S31_WP_063883643.1	PDC-S31	2284	3192	-	CACWVY010000034.1_2283-3192(-)_1	MNNIFQKIRNRINCNSNDNLNLRINQMNKIIQNRDKHFPKELFRYRHLDSSEEVEKSKHVDALINEKIYLTEPYILNDPYDSAFSIDIEKFKQNILKNSEQKIKEEYVKKIFEQINIDIQLLEDIDALYEDMNIDMSGMYELIENETNQFYTEYLKNEIKFRISCFSETSKSILMWSHYANEHQGFCIGYDSLEMEEKTRKKIYPVFYHEEFFPNIKTENELENKQFNSLIKYKDWKYEKEWRLISYEKFLHLKPSKIYLGVRFNKENLDFFKDIAVEKNCDLYQMDLNYSKYALDAKKIKL*
GCA_902764455.1	CACWVY010000034.1	19	PifA	CACWVY010000034.1_3	PifA	PifA	3329	5437	+	CACWVY010000034.1_3328-5437(+)_1	MKSPDSYFDNNHEFSFKNEKPIESIKEDVEGLNSNNFAKNLAINIENYLKNNDSCLTVGLMGDWGSGKTSILNLTKVHLKKADIKLMEFNPWIYSSYNQLIEQFFDELISQFSDSDDITKDLKLYWFKLNKTNLAKSIVPTVVSAKSETLGNIMEKTFNVDSPEKSLKKIKDKINARLRTSKIVCIIDDLDRLDKDEINEMFKLIKIMANFNNVIYLVAFDKNIVTTALEEDYAENFLEKIINVPLEVPLISQMELKEILKKDLIDLSNKHDIPLDDIRLESLLQSENDFYTTSYGILKFFKTIRDIKRFVNILEFNIELVKKEVCFEDFIAITAIQLFKPELYEKIKYNESLLVICSFSREDYVSNYKLCQNEQFEFENILDEDENSKYLLQFLFPKMLFIYDVKIDMDLQKYDEKLLICHENHFKTYFKLNPILKEINEYEISMTIDLINSKKENELFNQFINLYEMDKLKLFFKSLKNRLDKVIEKEFLLHVIFSFYKKFDGSILNNVHLEKINNLLYELSLKLIYELDNENNFEILKEEFVNSNQLDFLYSIMSHFRKECESNDYANYRESLFSLSEIGQLEKIIINKFEIMLNLYPEYVEQNLVKMLNVAADLGMDLQVREFIDNYISNNENLINLLKLFILESKEFSKHEIQNLSDFTDLNPIKNKIDANYGDLKDEIVVNKFLKGYELWLVDEIE*
GCA_902764455.1	CACWVY010000034.1	20	SoFic	CACWVY010000034.1_14	SoFic__SoFic	SoFic	16218	17237	-	CACWVY010000034.1_16217-17237(-)_1	MFEPQFKNTNKIVKYIADIASAKEVISNAKIIPQYDNKLKQDALIRSSHYSTSIEGNPLNLNEVKTLINNKQKATTKAEQEVLNYFNALNHLDEYSDENITKDTILSMHKDLTNNLLSNPEYEGKFRQTSVYIGNPHTKDVNYVPPAAYKVPGLIDELLDWLNNETKDIYPVIIAGIVHYELVRIHPFIDGNGRTSRLMATLILSIHKFNIDKYFTLDEYYNQDRQAYVDALNSADKNHDLTNWLEYFCQGVLYSINKVKKEVLQLAEITSKYETTIELTPNEISVMNLLEEKKHIQNKDIQTMLNISPQSSYKIIRKLKDKELIESIGKGRNTEYVLK*
GCA_902764455.1	CACWVY010000035.1	21	cbass_type_I	CACWVY010000035.1_10	Effector_00059	Effector	24240	25190	-	CACWVY010000035.1_24239-25190(-)_1	VINLTDISTNQNRRDNLAKRVACKELYSCAKNLVYVELVLALLVGVMYIVYAFSNPIFSFLDSNFNQWFLFPFIAPLLSIIFTVVDNYGITRFIKLKVAQAAYIQEDFDRNVFELPDNDMLVPSFDYVVHVMDEDKLDAFKDWYDLCISDVPIEFGRIIAQKSNCMWELNLKNDFSIFLGTAIVIFLVIMVFVWFHAYDLNSIVIGFISLIYLFNLFFKYYMPNKSSKKNIYELNRKIDKLWGELISTKCIDDLIDVSNDIQTQLYYYRINVALVPDAFYRLKKENHENIVGAYVEKMVNDFKVNFECEKLDNGGK*
GCA_902764455.1	CACWVY010000035.1	21	cbass_type_I	CACWVY010000035.1_11	Cyclase_00042	Cyclase	25187	26191	-	CACWVY010000035.1_25186-26191(-)_1	MVVLIVAYTVNSAFKQFHENIKLNKSDSERARSSRDNLFTNIDKFPNEDDMFPLLYRECHNKFGSFARKTKISPLDDIDLLVCLHARGSTYYEHSVDKVDIIVPESANSLRELSDDNILNSIKVIEKFKSNLKDLAHYKNAEINRRQEAITLSLQSYDWTFDIVPCFITAPTDNGRTYYLIPNGDGKWKFTDPRIDQERVTRINQENDGNILKVIRMFKHLAKEYGLFKENSYLLEVLILDYYESNPFEYSIGGEMCMVLSHIKSNVNYPIKDPQDIREDINSLEAYEVEKIRNTLDDCFNLMLKAIEYESDGDNEAAINKWREIFGSKFPKYG*
GCA_902764455.1	CACWVY010000036.1	22	PDC-S07	CACWVY010000036.1_10	PDC-S07_WP_110056698.1	PDC-S07	14713	15111	-	CACWVY010000036.1_14712-15111(-)_1	MKAYGLTVRGIIKNNNELLVLKRHPKSRTDPEMWELPGGKVESGEFFTDALVREIKEETNLDVSVGDFCEAIQNDYSHKRTVQIMMYLENIEGEVKISDEHTDWKWATLEEIKTLNISTSLKKLLKKRNWEI*
GCA_902764455.1	CACWVY010000043.1	23	PDC-S31	CACWVY010000043.1_5	PDC-S31_WP_063883643.1	PDC-S31	3669	4532	+	CACWVY010000043.1_3668-4532(+)_1	MSEEKFFDCIFNKFPNKEVSYHDCIDIKNQFVPEKLYKYTRAKYAEELLIENLIYLPTIKELNDPYEARLFLNNERLKKEIYKNIDLNKFPKEMADEVIQDSSNKLSDEINTEISQDYSVICLSKDNCINPLWGNYADKYQGICLEYNLKDTEKTYLKDFCFPIKYVEREEDFEQIKSNESFAYNNIFFEPLLKKSFDWNYEKEWRVIIYKPDFQNMIEKKRKNCKIKEYLKFIEPTKVYLGLKIEESHENKILRICKDKGIDVCKMKIDNTNYNFKYEYKYKNNEQ*
GCA_902764455.1	CACWVY010000053.1	24	RM_type_II	CACWVY010000053.1_7	REase_II_00186	REase_II	3916	5106	+	CACWVY010000053.1_3915-5106(+)_1	MNKENWADLQEYLPLFSELNLDMSFLYITETGYTKGIIDATIPVRNFLRKNKLHDYETQGQGQKEHGVELPTKMILHDTTVELVTSLYRPKTKKGDPRIWFRGIKTYCDANSFIALATDKKQLYIINLTDETIKESLSEKGYVYQELLKLSQEKQSIAHELYNKIKDIHNKGFIPTVVSGDTGVGMTLEHELGIPPNSQAKPDYKGIELKATRETYTDTRNVQLFNKRPDWENSPCKSTTDVLNNYGYYREEKNRVQLYCDIFYGKPNTQELFLDIDDDETKLMVVHTRNGEVIEWDLNELKDSLEEKHKETFWIEAESKYINNIEHFKYNKIIHTKNPNTHLLTLLIMNNTIRLSIGMHFKPNGSPYWRQFALRLNKKDLNKLFPEPKEYDLTIQ*
GCA_902764455.1	CACWVY010000053.1	24	RM_type_II	CACWVY010000053.1_8	MTase_II_00020	MTase_II	5096	6412	-	CACWVY010000053.1_5095-6412(-)_1	MPYAIDLFSGAGGMSEGIIQAGFHILFSSDINEAVQKTYVNRHKQLGLIQGVNTHFELADIKDLTGDSIRNSIASLEIFKNKEIPHIDAIFGGPPCQGFSRAGRRDPNDPRNKLFKEYVRVIDEVKPDYVVLENVAGFCDMKLYDFEGLQGHKYDDQVIPDILKEELDLIGYDILEPRILNAADYGVPQRRNRIIIIAFKKGMKPPSYPKPTHNKDNIVSLQDAIGDLIGNQKIKEEVNPDLTQYQLDSINGRTPNVNGKPIASRMILNNDLSRHLQLIKERFSLFEEGETGTNLRNRILTEGIDLSDKHTLLNHLVNNSNYTKDEIITKFKNADVDDKLVDSLLTKKNMRHRLNRNEPSATIVTIPDDYISPFENRTLTVRESARLQSFDDSFEFLGKRTTGGKRRRVEVPQYSQVGNAVPPLLAKAVACEILKVIE*
GCA_902764555.1	CACWWF010000003.1	1	PDC-S01	CACWWF010000003.1_54	PDC-S01_WP_067088819.1	PDC-S01	58595	59821	+	CACWWF010000003.1_58594-59821(+)_1	MVQRELYMEKLRRLKDKDVIKVITGVRRCGKSYLLQLFIDELIDSGISEENIILINFDSIKYKNIRRQDELDELVLDLINNIQGHMYLFFDEIQNVKFWEKSIVSYYTDLDCDIYITGSNSNLLSGELSTHLTGRYMEIRMYPFSFNEFCDYKLESLDLDESDENLLRYYKRQWLDEFIWQGSFPFSLSISSEDRFDYLQDIFNSILYNDLIKRYSIRDINILNKLISFLLDNVGNVFSSNSISNFLKSENVSVSAVTIQNYLKYIENTCLFNRVPREDIKGKELLKTNEKYYVVDTGFIQAIRGKNRYDNRGRVIENIVFLELIKRGYSVTIGKLNGFEIDFLCRKNNEIFYVQVAERIHEGNIDREFGSLLKLKDNYPKYVVSADEDDKSMHGIRHISLLDFLIDF*
GCA_902764555.1	CACWWF010000004.1	2	HEC-01	CACWWF010000004.1_51	HEC-01A_WP_157306701.1	HEC-01A	52973	54187	+	CACWWF010000004.1_52972-54187(+)_1	MLSEMEVKNFKSFKYFKTRFNRFNVMIGPNASGKSNFFEIFRFLKDISKNGLYRAVYKQGGSKYITNVNLDNDVLSIKLLFDYNGRFSSLIDENEKIAIESDSIIYNLELDFSNDDIKVLSEKVEFHCRFFKRESLLCEDVLTIVNSQGMIKSFLRTSHEIMVEDIIPLQLLNLINEMSSKDSYFTLLHSPLANLPFPWALLLFDFNFYNFDPLKSKSITKNFDKSYLSENGDNLAIILKNILNTRKREFMNLLNVLMPFVGDVEVEKFADSSMAFNLSENFSKNHFPSSFISDGTSNMIALIIALYFENNNFIFIEEPERNIHPNMILSLIEMMEEVSLKKQIFVATHSAEFLRQSHDDDIYCICRDMEGFSTVSKPTDEEYIADFLKEMGIEDLYLNGILNI*
GCA_902764555.1	CACWWF010000004.1	2	HEC-01	CACWWF010000004.1_52	HEC-01B_WP_108373334.1	HEC-01B	54371	54919	+	CACWWF010000004.1_54370-54919(+)_1	MFKLFYIFVEGSDDKRFFENLIVPKLYEKYGNKCKIFVIPYQQRKNADIKNNIVRYAKSNNMNYVFLADLDSVNYSSFKEKIKHCQDIYPDLDYEKIFIVVEEIESWYLSGIDDAKDIYSEFEIPDCTDDISKEDFEEMIRKSTKFNSKLEFMEQICRDFDFDKAVERNTSLKYFLKELKLL*
GCA_902764555.1	CACWWF010000011.1	3	PDC-S01	CACWWF010000011.1_14	PDC-S01_WP_067088819.1	PDC-S01	20579	21781	-	CACWWF010000011.1_20578-21781(-)_1	MIIKREEYIDKIKPFMDKHIIKVLIGIRRSGKSTILKQIIDSLIDDGIPPENIVWINFELSDYFELNTIEKLEEFISSKVEGVEGKIYLFFDEIQVVPKWEKLINSYFAKGGYDIYITGSNSKLLSGEFASYLSGRYVELNIYPFSFKEYLKYHEVSQDFKQYFYKYLDDGGMPSTFDYEGDNRKLIIRDLYNSIVLKDIIQRNNVQNADLLDRIMRFVMYNIGQPFSANKIHNRLKQDMVNVSVNTIYNYLRFFENACLIYQAKREDLKGKKILKHDEKYYLCDLGFRQSIIGNNQRDITRAMENMVYMELLRRGYEITIGKVDSLEVDFVCRKQSRPIYIQVSYLLASEETIEREFKPLKNINDNYPKYVITMDEADMSHDGIEHLNLIDFLLDDENI*
GCA_902764555.1	CACWWF010000012.1	4	PDC-S01	CACWWF010000012.1_39	PDC-S01_WP_076465573.1	PDC-S01	42979	44265	-	CACWWF010000012.1_42978-44265(-)_1	MKDYLPRYLDNIIEERLNMIGAIVIVGPKWCGKTTTAKKFAKSVLQLQDPDNIDSYMELSSFKPSKLLEGEKPRLIDEWQNIPVLWDAVRTSVDEIGEDGLYLLTGSTVIDDENIMHSGTGRISRILMKPMSLYESRESNGKIKLTDLFKNPEMDIDGIESDLSIEDLIFAACRGGWPESLNKKTEKAQLFVVENYLQNICEIDVSAIDNVKRDSKKVDRFIKSYARNISTLASNTTIIKDIKEKYVDFSENTFVSYHNALTRLFVIDDIDSWNPNIRSASAMRSGPKREFIDPSIAVAAMNLNPEGLLFDLNTFGFIFETLCIRDLSIYTYDEGGTISYYRDKHGLEADCIIHLKNEDYALIEFKLGSNKIDEGAENLLKLEGLIKRNIREKNLKMKEPKFLAVVTGTKYAYTREDGVKVLPIGVLR*
GCA_902764555.1	CACWWF010000013.1	5	PDC-S01	CACWWF010000013.1_7	PDC-S01_WP_076465573.1	PDC-S01	11612	12883	-	CACWWF010000013.1_11611-12883(-)_1	MTFTYKPRIIDEEIDEYLEMIGAILIEGPKWCGKTTTAEQHSKSSIKLQDTDQSENYLRWAKLQPSVLLEGEKPRLIDEWQMAPILWDAVRNSVDELHEDGLYILTGSTSIDEVEVMHTGTGRIHRVVMRTMSLFESGESNGKIPILDLFENPNMNIDGISSDLTIKDLIFSACRGGWPESLNKNSEKAQLFVAKSYVKNICEINVSSFDDVKRDPQKVRNILRSYSRNISTLASNSTILADINSEFQNISKNTYYKYINALKRLFVIEDVQSWSPNIRSKSSIRSTPKKEFSDPSIAVASLGLSPKILMEDLNTFGFIFETLCIRDLRVYTSKKWGEISYYRDRTGLEADCVIHLENGDYALIEFKLGSDEIEKGAKNLLKLKNLLKEKNFKEPKFLAVITGGKFAYTTKDNVKVIPIGCLR*
GCA_902764555.1	CACWWF010000015.1	6	DMS_other	CACWWF010000015.1_64	mads_3	mad3	87189	89960	-	CACWWF010000015.1_87188-89960(-)_1	MIFTKLELENFKSHKKTSIDFNSGISLIIGENGAGKSTIFEAISFALYKKYTGDKIDDLVRTNKDIENVPMTVRLSFISGGNEYRVTRGRRSKKSIARLERQSRSSFDFTPIVEGDSQVNKEIQNILEMDADLFLNAIYVRQGEIADLISKTPGERKQLIGKLLKLEELEKAWRNSPILTNEYENRMAELKGRMHSQSELDYELKNNMQEHDELLGKAREEAGKRNILISRKEENDTLKAEMETLKSSYENLKINLANEKTNLENLSKDKEELHKELSELTAMENQMNQLKKYSQMLPIYIDFKEALDTLNDLKEQKKQQNQIIDDIKKFEGIISDEKQKFDEYMALEVVIKDLEARKLSAESDIKILNNTAQEKSKLELEVNQSREALRKFSMDINDVLKDFELEEDFSSIESDEDFDKLKNTVDKIRIQARTDLDSNLERVKKLENESVSLKTEIKSTEKPLAEIKEVDNQCPVCKSDISPEKKEELISSYENTIKDNSSRINELDSEIKKLDETNSILKVKVRDLENIERSIYGNRHIAGSLAANINKIADLDKKLADLDEKNQVLAGLTEDIKTQSEKRKNLESNYNSYIQAQGALKTLAKEHEVKDELYKLAGKISLEEERVKNDISQDSYLSMDISKEDLDSKIEELKIKDQRYNQLIGSVKRKDVTIQKLDDKNKEIEIKKSQIEEIQKNIDSSQYNEERYNEIKVLESRINEDISTNSAILGQVNGKLSQINERIEYLNKALETNLKIKEEHDTLEKHIALLKEIRGLYSKDGIQGILRARSKPVIEMYTKKFFEEFNFNYSNLILDNEYNITLYGPEGEAKLDMISGGEKIAVALALRLGITQAMSKGSIETILLDEPTIHLDSQRRQELIGLLRGMSVLPQMIIVTHDSELENAADSIIKVKKENGISKVEIE*
GCA_902764555.1	CACWWF010000015.1	6	DMS_other	CACWWF010000015.1_66	mads_8	mad8	91450	92958	-	CACWWF010000015.1_91449-92958(-)_1	MIGRCIGETSLVSVSFISKEMPKVGEYVTLEYDGRKILGMIETMVRGSPSLNMEIYDPDTIAKIREIEGDDYYIRGKVTILGDIDDDLNLPRTPAPPGTPIYKASKDILNDIFEMKNSLKLGHLISQEEIEVGVDINKMVSRHLAILAMTGAGKSNTVSVIIDELLRYKGTMLVFDMHSEYSDAEFSNGDVNVIQPIVNPHYMEFNEIKDLANIKSSAHIQERYFRKAFTKAKEKISEGKVDTNDFLEIMYDILESKYNDEDLNKGTKNDILAVMNKITDLMIKYDKLFNTNIGNILSQIKPGKSNVLDLGQVDENTAEVLVAHVLRHALYSRKKFIRNHDKNELRIPIFFIVEEAHILAPQSRNPNSKYWITRIAREGRKFGLGLCLVSQSPKSVDGETLAQANNMIILRLVEPKDQKHVQTASESLSEDLVQQLPSLNIGEALVLGLMTKVPTLVKIDEFKGRQRGGDLDIIEQWMNYEEELQEEIEKERKDLYSLGGDY*
GCA_902764555.1	CACWWF010000015.1	7	PDC-S70	CACWWF010000015.1_29	PDC-S70_WP_201568547.1	PDC-S70	29309	29833	+	CACWWF010000015.1_29308-29833(+)_1	LKSIFYDIDCLVSFLLIGRLDVLKNVFDKIYMSNKVFELYTNPSISSDIRDGINELVQEEFIKIEEIRLNTDEFDIYYSLINDGETDRYIGKGEASTIALAVKHKAIVLCNDCKNVGFYLEKYSLKSLNTADIIKRAYQKKIITRDDAEEIWVQMKKQGVLLPDDSFKQYLKGL*
GCA_902764555.1	CACWWF010000017.1	8	RM_type_IIG	CACWWF010000017.1_33	REase_MTase_IIG_00009	REase_MTase_IIG	35264	38053	-	CACWWF010000017.1_35263-38053(-)_1	MKRVGGTPIFFVEAKKPSVNIESDKNPAFQIRRYGWSAKLKLCILTDFEELAVYETNIKPDKKQSASIGRVKYYHYSEYVEKWDEIASIFSKEAVLNGDFDNFAEANSDKKKKGTGEVDDEFLKEMEHWRDLLARNIALRNKDLNEDALNYAVQITIDRILFCRMAEDRGIEKYGTLLELTKKDNIYQHLMEVFKIADLKYNSGLFCLSADPARHINRDMVTEHLTIDDGVFKEIFTNLYYPNSPYEFSVISPEILGQVYEQLLGSVIRLTPSHMAKVEVKPEVKKAGGVFYTPQYIVKYIVKNTLGELLKGKTPNQVSKLKILDPACGSGSFLLVAYQELLNFHLDYYTKLEKPPKDTIYQGKDGEWRLTISEKKRILKNNIYGVDIDFLAVEVTKLSLLLKVLEDQNKDVVEQQQKLFHERVLPDLSNNIKNGNSLVATDILEQELSDDEIKSINPFDWEDEFESVFENGGFDAIIGNPPYIKMQILRSIYPKSSDYYKEKYETSSKGNYDIYVLFVEKAIQLLNNNGKMGYILPNKFFTANYGMPLRELIAENKNLYKIVHFGDQQVFENATTYTALLFLNKKTNKTFEYDRISDLEQFKKGRYIEEDNLLDFSRVSSDEWVFVSGDERKVFYKLYDMPNKIVEYTTLSVGLQTSADKVYIMPLIEKSEKTSKVESKELKENFIIENDILKPLLKGNEIKRYEYPINNNVLIYPYNVDSDDVVPFTRKEIHQYPLCFEYLKLNQAKLLKRSQISSHKWWVFGRTQNLAIMPKPKILYQVLSQKGSFTLDEEGEFYFVGGGNAGGYAITTENNKISELKYLLGILNSKLTSFFVSKVGSCFRGGFYSFGKHSFEKFPLPSENLENKELEDLVDRMISLNKELSQAIVPRDKKLLQKQIETIDNQINQVVYHLYELTDAEIKIIEENI*
GCA_902764555.1	CACWWF010000021.1	9	PDC-S13	CACWWF010000021.1_12	PDC-S13_WP_097300085.1	PDC-S13	12070	12999	-	CACWWF010000021.1_12069-12999(-)_1	VKDVKYERKLSYESGQPYENFVRLNLAYGKKRGKNMKEEYAIKLFDEYKIRTKWDLEIGDYYYSVIDVIAVLTESKNPRNYWKVLKKRLKDEGNELVTNCNRLKMPAKDGKMRLTDVATTKQLLRIIQSVPSPKAEPFKQWLAQMGKERLEEIADPEIAMQRSINTYRRKGYSEEWITQRMRSIETRRELTAEWDRVGVNEGIEYAILTDDISKAWSGMSTKEYKQYKGLRKEGLRDNMTNMELILSMLAEGSTTEISKVENPDGFVESRSVAKRGGNIAGNARRELESTTRRKVISRRNSKTPNFLDE*
GCA_902764915.1	CACWXY010000001.1	1	PD-T4-6	CACWXY010000001.1_109	PD-T4-6_WP_011718859.1	PD-T4-6	126505	128397	-	CACWXY010000001.1_126504-128397(-)_1	MSDKVLAGRYQLLEQSGMGGMAIVYRAYDMRTGHQVAVKVLRPEFAQDADYVSRFQREAEAASKMTHHNIVNLLDVGMDGENRYLVMEYVQGKTLKQVIQERGRLAPQTAAQITIRILSALQHAHENGIIHRDIKPQNILVNADGHIKVADFGIARMANTSTITHGDIVMGSVQYFSPEQASGQAADARSDIYSVGVVLYEMLTGRIPFDGDNQVAIAMQHIHSRPAPIESLAANVPPAICAVCMKAMSKNPKYRYQTAKDMAMDLRLALEGRGTASIPVVESGGLQNVPVVPSKMAEIAQAPNRNTQPRNTKTHRKLNPTWWIAITVVILMVIVASIWWVYSMIQSSNNIVEVPDFYGMTVDEAEHAAEVRGLKTKIVENNHPTIEAGRVVLQSPSVNTRLGRGDTVALTVSLGPAVLTVPKVIGSTLQDAISLAQSAGLTLTVVDRVVTSDMQAGLIISQVPSEGTICESGEIIQVTLSGGLAIVPELEGMTLPEAQALILDAGLTLSSTMNFIITEDPDKHDIIASQSIAKDTQVIEGTQIMLAVYQMPSMTYSAEVVLDLPESSSLTSVRVTLVHNNTEYTVFQAEYPANTTRHPTATLVAQESGDYLYRVYCNDRFAYQQEVVME*
GCA_902764915.1	CACWXY010000005.1	2	DMS_other	CACWXY010000005.1_58	DrmC_00022	DrmC	71344	72606	-	CACWXY010000005.1_71343-72606(-)_1	MYGLRGRACSRHYVKASKMQSRRRLRKQSLRLLCQCGKKKQNSMSAEWELLVGGQQAFPVILEEIRRACQSIYINMFIWRNDSIGKKLAQMLLEAADRGVKVQIVKDRYGILCEYSEEDQSSFFHKDPGAWETVEAIAMKAMYQPGIFLKPFSRGDGVLLARMQAHPNIRIQSGTYRRDHSKFYIIDERIVILGGINVEDKENGADRQGHRYLDYMVRVDSTEAVQALRRALDGEPGSGEGMFGLNLPGRPECFGIRRRYTEMIDAAQGSLSIVMAYIMPLNDIMQALERALDRGVKLRLLIPAKANYLNASNRASALQLYDYARKHGARAEIYLAGVMTHIKALVSEQTIAIGSANMTGKAFVQLGEMNIFVPNDGSTFARSVQESFQTLFDSAERVTDRRQLRHGKLPLFLEKCTMSR*
GCA_902764915.1	CACWXY010000005.1	3	RM_type_IV	CACWXY010000005.1_56	mREase_IV_00005	mREase_IV	67360	70500	-	CACWXY010000005.1_67359-70500(-)_1	MLKPGLYEQIISQSLAHELSLVSDACKHVEKLDAAEAPQALAEYVAEAVRETLNAMPSGTEQQTAQRIALVNKVLEVLSAQKEDLTERTVDAKAQKLVQILEENDPKRITGMTAAQMPRPETPMAVSSLFTGAAHEPKMFTELQKEIASADRIDMLVSFIKWSGLRLIIDALREFTERGGQLRVITTSYMGATEVKAVDELAMLPNTEIKVSYDTARTRLHAKTYVFERETGFSTAYVGSSNLSNAAMSNGLEWNLKLTAVDQPDTLRKIRATFASYWNADEFETYTFAAHSRLAEALKGEKWKGNRPVFLFDVHPYPYQQAILDQLRAEREVRGSYHNLVVAATGTGKTVIAALDYRLWRKAHPQARNRLLFIAHREEILKQSLATYQGVLKDAGFGELWVGGYQAASLDHLFISVQTLNSQALWKRLPADYYDYIVVDETHHAAADSYAEALEGFRPQVLLGLTATPERMDGRSILRFFDYRIAAEIRLPEAIDRKLLCPFQYFGVSDTIDLNELKWTRGGYDRTELSNVYTLSGTVARRRADHVVQSLVRYAADMENVKALGFCVSVQHAHFMAAHFNEAGIPAMALDSHCSEEARRTARDKLVHGDVRVIFVVDLYNEGVDIPEVNTVLFLRPTESLTIFLQQLGRGLRLSEGKECLTVLDFIGAANRRYNFEEKFAALLGNDHHSVKEEIERGFTGAPRGCYIQLEKKASRAVLENISRSFRGHSELVSRIRSFVEDSGQTLTFAGFLEWYHLTPAHIYSKETTFARLCVEAGVRDDFREDTEATLSKVFYRFVSFDSRRWIHFLLDLLPCLDDVDFAALPPLEQRMLQMFYMTVWDSYAEDWNSDDVLERLYALSDSPVMLAELMELLRYQYNHIDFVDSTTDLGFDCPLDVHCTYTQRQLLAALDYRNYSAMRQGVLYLPEKKIDVFLITLNKSDKDYSPTTMYEDYAISTTLFHWQSQSTTSADSATGQRYIHHAEQGGKVLLFVREFKHEGLRTSPYTFLGQATYVSHHGSKPMNIVWQLEKPIPAKYMKRVQQMIG*
GCA_902764915.1	CACWXY010000007.1	4	DMS_other	CACWXY010000007.1_100	DrmD_00010	DrmD	117547	121134	+	CACWXY010000007.1_117546-121134(+)_1	LAKLFSSDEALAVIQSSEALLRDGNNIKIYYQKLIDEIDQLANNLFHNNLLIDAIESDLRRGQSRAPTSFELQSLMQKLKLYMTVRPTIESMLNNFEAFSNDTNEAIQRLRPATNGWQWFFSSSYKKTQADLSYLSLKDIVNEDCAKHIKQASKLIIGATDNSPDLAAFHDFEKRPLAYYQSLCQILSNHIEWPDIPLIINSIAKVTDLLDLNRRLLSSTQNRLENDKNTIQLFIQKAKAAAAIETVKNIPIEELLQIKPGLRVKTFREAGYESIYDIHCATISSLGSIYGISYEMANQIKQAAKLYIEDSLGGIKLHLSTDHKTQELTILIVSVFQYKQHISLQEKLIALQPLLSANEISTRNLQQVQNVINWIFTTEEKRKSAIQEYQTLETFAEQDCILQLREIQRLISSPKVPTPDTAWADFCNDPISYSVLLEQVDPDVFGSSDKFYGLPEDLAREIQDEAFFPDGLLCTPYRYQEWGIKYILHQNKVLLGDEMGLGKTVQAIGTMVSLRNTGATHFFVICPASVLMNWKKEIEKKSKLRAFLIYGDNRELQLADWIHNGGVAVTTYETTGKIKFAVNFHYELLVVDEAHYIKNKKAQRTVNVLKISTRANRLLFMTGTALENKVDEMITLISYLQPQLANVLSVSGSLAPKKFQQTIAPVYYRRKLEQVHNDIPELIDTEAWCNLSPAEETLYESSVLRKQFMECRRVSWQIPNPSQSSKAQRLLEIVEDAKDDNRLVIVFSFFLDTIRKIKQLLGNQCLGPIDGSVSPEERQRIIEEFESKPAGTVLLAQIQAGGTGLNIQSASVIILCEPQLKPSIENQAIARAHRMGQKRNVLVYRLLCVNTIDERIRTLLKEKQSIFNNYADPSAAAEATEKEEAKIDDKTYGKLINEEIERIKKEKGIVDDFLQTTDSSVSSNINSQSSTSPQPSIGPLTTPMQAPNLYAPSKENRTEKKESAHVCSPSSDHTRNTTVGYLNQSQVYDTSASQNSNTEATNKATNHASITSIPVQATVPHSNIITQKSPAIPVQTISQHEEVTKTTSSNSSLEFDSIESFIQLLRESNLSFIDNRDTSGYLWISSNPFVDQTLGKARIQNKLLNHLDASPALGGKPGWYILCGNANNDKPEKPIHYHQLVGKRVFHSAEHAPALVLSCDGKYITLRFESGRKANSTVEYSLEKCLDNHLLTIID*
GCA_902764915.1	CACWXY010000007.1	5	RM_type_I	CACWXY010000007.1_94	MTase_I_00004	MTase_I	107675	109177	+	CACWXY010000007.1_107674-109177(+)_1	MITGELKNKIDGLWEIFWTGGLTNPLEVIEQMTYLMFIHDLDTTDTLRSKESAMLGLPYESIFANEVQIGNQTVDGHQLKWSVFHDFPAARMYSVMQEWVFPFIKNLHGNKESAYSKYMDDAIFKVPTPLLLDKIVTAMDGIYEQMSKLADTDARGDIYEYLLSKLATAGVNGQFRTPRHIIRMMVDLMQPKADDLICDPACGTSGFLVAASDYLKENRKAEVFFNRSNRDHYMNHMFTGFDMDRTMLRIGAMNMMTHGVENPFIEYRDSLSDQNPDRDKYSLILANPPFKGSLDAETISTDLLKICKTKKTELLFLALFLKMLKVGGRCACIVPDGVLFGSSTAHKAIRKEIIEENRLEAVISMPSGVFKPYAGVSTAILIFTKTGHGGTDKVWFYDMHADGFSLDDKRSPITENDIPDIIHRFGNLDAEENRSRTDQSFFVPENEIVSNEYDLSMNKYKKTEYKPVEYPPTSEILADLRKLEKQIGEEMNALEQLLKL*
GCA_902764915.1	CACWXY010000007.1	5	RM_type_I	CACWXY010000007.1_95	Specificity_I_00056	Specificity_I	109345	110511	+	CACWXY010000007.1_109344-110511(+)_1	MEYATIGEACTLHARIGWQGLTKSEYLDEGDYYLVTGIDFDNGHIAFDTCHFVTKERYDQDQHIQLQLNDVLVTKDGTIGKVAFIDRPIDKPATLNSGVFVVRPKNPDLLLPEYLMIMLMSEHFSRFIEQIKVGCTIAHLNQEKFLRYQFPLPPVTEQKHIIEVYYSATKIIEKRQRQLRTLDTLIKARFVEMFDDGESPMKTVEELCSEIVDCPHTTPRYEGELKHPAIRTSEIKKGYIAWDTMRYVSDEEYEERVARLRPEKGDIVYGREGTFGNAAVLPGGYSFCLGQRVMLLRPDYSKCTSEYLLHAVISDDVYRQAVEKNNASTVAHVNVKDVKQFKVPLPSFEKQRSFAYYVSQVEKSKVVVQAALDKAQLLFDSLMQQYFG*
GCA_902764915.1	CACWXY010000007.1	5	RM_type_I	CACWXY010000007.1_97	Specificity_I_00057	Specificity_I	111567	112718	+	CACWXY010000007.1_111566-112718(+)_1	MAKYKLGDICEIVSGSTPKSEVAEYWDGDIKWITPAELNEDSYIVSDSVRKITQLGVQKTGLTPFPAGTVILSSRAPIGKVAIAGCEMYCNQGFKNLICSNVIDSRYLYWFLKGKTAYLNSLGRGATFKEISKQIVASIEIEVPSLDQQIAIVQLLERISEIMKARKQELRTLDTLIKARFVEMFGDPKLNPNGYPVHQLSEYIQFLTSGSRGWAEYCVDDGSEWFITIKNVKDCHITTDNMQPVNAPDNAEAKRTRVLEGDLLISITADLGRTGVVTKEIAEHGAYINQHLTCIRLNRSVLEPLYVAYFMESSAGKEQFISKNQSAVKAGLNFNSINTLRLIVPPLTIQQDFLRFVAQVDKSKLIYSYPPCRYVCKPYKRTA*
GCA_902764915.1	CACWXY010000007.1	5	RM_type_I	CACWXY010000007.1_99	REase_I_00008	REase_I	113922	117218	+	CACWXY010000007.1_113921-117218(+)_1	MTNFDFLLSTPAFASFANVSIAAEKIYSIDSSASVINCRKAMEIAIKWMYSVDDALSMPWDDKLVSLLNTGEFRDIVGDQLMIRLDYIRKLGNNAVHNSSNISKEQAALCLQNLWIFMDFIAYCYGQDYTSSEFDPSLLEQTTAPVYLVPPETEVKLQQLMQENATLREELTARREAQHETYTPKPLDLSEYETRKLYINVMLQDAGWQEGKNWLNEVRISGMPNHSKEGAADYVLYGDDGRPLALVEAKRTCADVAQGRQQAKLYADSLEKQYGQRPVIFLTNGFETHIIDGQYPERRVATIYSKRDLEKLYNLRHMRLPLHSVHVDRQIAGRYYQQEAIKAVCDSLDEKNRRKALLVMATGSGKTRTVIALCKVLLMKGWVKNILFLADRNSLVTQAKRSFVNLLPDLSVVNLCEDKTNANAHCVFSTYQTLYNCIDTIHDKDDTRLFTCGHFDLVICDEAHRSIYNKYKDIFNYFDAPLVGLTATPRDEIDKNTYEIFELENGIPTYGYELAQAVKDGYLVDFISVETELKFIEQGIVYDDLTEEEKQEYEETFEDEDGDVPDSISSSALNEWVFNEDTIRQVLRILMENGLKVDFGNKIGKTIIFAKNHRHAEKILEIFGKEYPHLTDFAKVIDNYSTYAQSAIDEFSDSQKLPQIAISVDMLDTGIDVPEVLNLVFFKKVMSKAKFWQMIGRGTRLCPGLMDGEDKSKFYIFDFCGNFEFFRMNKGKPSANLMALSSALFSLKAQLAYKLQDITYQKEPFISMRQGLVDEMLQKTQALPRDNFAVRQHLKYVELYSAPESYQTLTYENTLDMTREIAPLIEPDQYDPKALRFDALLYNIEIAYMAGKKYGRGHYELKQKVKAVASVANIPEIMAQSTLIHQIIDTDYLSNCEVNDFENIRENIRDLIKYIPSTKAIFTTHFNEEVLSIEWKESELENDDLKNYKAKAEFYVRQHQDTAVIAKLRSNIPLTENDVSELEQILWSEVGSKEDYEREIGAVPLGEFVRSIVGLDMAAAKAAFSVYLDETQLDSRQIYFVNQIVEYIVQNGMLKDLSVLRESPFTDQGSIVEIFTDLSVWDGIRKIINQVNANASAA*
GCA_902764915.1	CACWXY010000007.1	6	SoFic	CACWXY010000007.1_91	SoFic__SoFic	SoFic	105171	106232	+	CACWXY010000007.1_105170-106232(+)_1	MRAFDYITGYARFLSPETVSYLTQIHEQKGQQNLFVESHKNTLLELLRLAKIQSTDASNRMEGITITDERLRKIVRNRTTPQNRSEREIAGYRDALTTIHENYHYMGLKPSTILELHQTLYKFSSASSGGILKKTDHSIAQTWPDSTSGTHFIPASATETPDALQAMCEAYNAALSHPEIDPLLIIPLFILDFLCIQPFADGNGRMSRLLMLLLLYQSGYIVGKYISLEKLIDDTKESCHAALQEGTENWQEALNNPLPFIRYMLHIILSAYHEFSQRVNMLTTKGFSKPNRVQGIIKNSKGEITKADLMAACPDISQKTIERTLSNLVAQEKIIKIGGGRYTSYRWTKEKDK*
GCA_902764915.1	CACWXY010000011.1	7	SoFic	CACWXY010000011.1_24	SoFic__SoFic	SoFic	30619	31413	-	CACWXY010000011.1_30618-31413(-)_1	MGYRDVLNTIHESNEYTPIRPSYILQLHRDLLKRAGFSYGGHFKNVQNSINETKPDGTVVTRFTPTSPYDTPDAVENLCNAYEQAVANEKIDSLILIPTFICDFLCIHPFNDGNGRMSRLLTLLLLYKNGYSLGKYISIEKQIEKTKDRYYDTLEASDAGWHEEKSDPTPFIRYMLQAILACYTEFEERVGLMSDTGNGSTAYDIVKKYTEEKIGKFIGAEVAAHCPSIGRSSALAALKRLTEEGLIIREGSGRSTFYVRADSK*
GCA_902764915.1	CACWXY010000011.1	8	wadjet_type_I	CACWXY010000011.1_4	JetA1_00001	JetA1	5749	7164	+	CACWXY010000011.1_5748-7164(+)_1	MGNLFDRIPKGFFNYLASGAQNRIYSSCLLVIYKEYERQISFRLPRARLRDALAIFLMENHIEMREEDMPDPKNFSDVASAILRRFCDESVGWLEEETDDATYEKQIMLTERGVMLAEFLQSLMTPEKEEYASFLIVIHDLFRNADVWREHPYVNGLKAVYRQARLLSGSLKKLATYIRKIIERMVREQTLESLTENIIEYLEGSFIREYARLTSETNIHMYRGNIREALMRLRDDAALFDRIVRECMMEESLSRREAEDKVLDMIQMTGRFLYDDYDRIMQDIKGKINLYLQIAVGRARFLRHREPDLRGHVEETIRYLARGMTEMELRDALPEDMQELFPLRTMRYLDENSLRYPRVSRSVRGVTESEYVEISEEEMEKQKREQIREADNPYSRDRARAWLSHAMRSRRTIASDDLPLSSRNDLLMALSAVAYSEENGYEVEKQDGYFETESLLLHRFVITRKDGETHE*
GCA_902764915.1	CACWXY010000011.1	8	wadjet_type_I	CACWXY010000011.1_5	JetB1_00011	JetB1	7157	7807	+	CACWXY010000011.1_7156-7807(+)_1	MNEYWEAWTGSERESFQRACRNFLVKTFLVRDKDEESRRNYFFVVRNLEAFNTYFGYIGFEVMLDRDNAVAMLRNKPSLMENSKRQSGHRILRKMESLVLCCLWTLYAERLRQGTLAQKITVTIPELRFEMEKYDIREMPDKSSMNAILSLFAQYNLLDMEGRIGDENFRICLYPSMQFAMDREAFARFAGDAGARMHGRQDSEEGEEEERDESEE*
GCA_902764915.1	CACWXY010000011.1	8	wadjet_type_I	CACWXY010000011.1_6	JetC1_00017	JetC1	7791	11054	+	CACWXY010000011.1_7790-11054(+)_1	MNPKNRKTATGMTLVQWARFQYETFCLNGSTLLTGVNGGGKSMILDAMTYCLTGNNQFNKAARDRDRTVRGYVRGDTNANGADRFLRSGPVTSYIAMEFFSPVENMYLVVGVGIESPDDTHAESRWFVCRDTRLSDMNFCRIEGKKLLVTPVSMLCPKGGRERMSDLMARDQGVAQILNALGLRVDVDRYREKITKMIAFNPENNIDAFIQDCVLSRGEVRSLSQLREQKHAVEELRQTYDNMLLSRKLLMEVSGSMDAYEKKLRQLHLRELMLSWQNLLVKQEEKEQLELKKKQYAESLRNLEARLREATEEVDHVRAKLHSLEQEEGFGEITMQLDELQHDLLENAHQTETFSEKLAELKRLQYTLADTVPFLLEAAGDDPGVPEALRHLGDLQVEAERKRNAFLALSRRAENCREDLYRSQAEFQRTMDEMQIRMAEMEENIQALNAHRMILPRDVQNACRVLNRELKAQGIDTQVRTLAELVEDFTDEQWRDVVESFLGSRRYHLVIDGPYVQRALEIMDRMKLQGMHLVLTDKLPEKPAKVGSAAELLRIPNPYARRYADYLLGHMQLCASLEELHACPTGGMMKNGMVATGYAVSRYDLRRVELCLGHRALELQKTRLEAEKALLDMEYARTSDKRMDVERKLRAIREIDWVCEHYAFDAPERMEALQRQQVFLHEQEQKIRNNPDLVIKFEYYNEIRKQEQEAVRSRDELVGDRRFCQEAEQATEKELGQAAAEMYVLSEEWEKARLAHLELVDPMKKEYKESAEKSGNAVVVRERMLSALRGEVEETGRKMEDAQLEYLKVAGGELSHRGAAFIPEFRRELQNLVNVQMERTKELLHKQKDKLENTFLTDFVGDIYEKILNAREEMDALNRELKSLPFGRDTYRFVLSEKPECATFFRVAKHMHSQMLGFLSPDYTTQVDEEYQHDVDVLMEQTLSEEDEQEYSDYRKYLKYDMQIISRQGEWETVSDLSRKQGSASGGEKQTPYFIILSAALMQFYTRDRCCERMAFIDEAFHALSEDRIQQLIRYFEDNNFQVIYAAPPERIGTIGKYIPSTISLVSNGRYSHVVEGLVKAKDVTGV*
GCA_902764915.1	CACWXY010000011.1	8	wadjet_type_I	CACWXY010000011.1_7	JetD1_00007	JetD1	11051	12280	+	CACWXY010000011.1_11050-12280(+)_1	MTDWQRSVLHKLVDRYEKSPAFRGEARVHREFAVKPREIETAYDGFELAVSERFDEEMKALVQQGLVTVKWARAPHQGIVHITARTDAWENIYEALGRKRADVVAGEWLAFFEKAGETEASKAYCAAECARIRSGKKPRQPVERAEKLIMLMDRVVNNDAWLLERELSAECLHDSKALEKCYRETLANLLIAYSGVSYPLEDMENPEDMREKQRLVLAEHRIMPNPGYLYLKGNCEIRFSGGGNLRLTPQTQVALATESLARMERIAVGASGILSVENLTAYHRLQVPDRLMIYLGGFPQSAMVRLYRRIARENPGCCWEHFGDLDPTGLQILAHLRRSTGLQIAPWHMGVADLERFAAWGRPLEMFDREKIQKLKTMDEWRAVAEWMENHNIKLEQEWMARQLEREGE*
GCA_902764915.1	CACWXY010000014.1	9	AbiE	CACWXY010000014.1_58	AbiEi_WP_047105540.1	AbiEi	66436	67038	+	CACWXY010000014.1_66435-67038(+)_1	MYLATRFDLLDDLVEQGNGYLRTADVVAKGVSKPTLAEYVQARNMERVAHGIYLSEEAWPDELFLLSAANSRIVFSHETALHLHGLMEREPSSICVTVKNGYNASHLRQRSIRVYQVKADVYSLGITQALTTWGHAVPVYDRDRTICDLVLHKQSMDIQIFQYAMKEYMAGSDKNLNHLMLYAEKLHIADKMRMYTEVML*
GCA_902764915.1	CACWXY010000014.1	9	AbiE	CACWXY010000014.1_59	AbiEii_WP_110023304.1	AbiEii	67035	67868	+	CACWXY010000014.1_67034-67868(+)_1	MIRTATQLKAKVRNLSGSDRNKALMLIRNYFMQRFLERIAQSEYRDHFILKGGMLVASLVGLNTRATMDIDTTVKAVSLSQEDAIQMMKRIITVDIPDGTSFQISKVTDIMEGHDYPGLRFFLEARLEKLHQTIKIDISTGDVITPRAVEYSYPLMFEDRTIAIWTYNLETLVGEKLETIMARGTANTRMRDFYDLHVLSMQQKFDREILKKAFLATSQKRNTLQQLPDLHDIVQRVAADTEMRSRWENYRKESFYVGVLSWEAVMDSVKQLADIVV*
GCA_902764915.1	CACWXY010000018.1	10	PDC-S08	CACWXY010000018.1_2	PDC-S08_WP_202707215.1	PDC-S08	820	1749	-	CACWXY010000018.1_819-1749(-)_1	MVYDLSTPLVIGISSRALFNLEEENQIFETEGLTAYSAYQLAHEKDVLPRGAGFEMIRNFLELNRLDDTRRLVEVIIMSRNSADTSLRIFNSIKAYGLDITRAALTGGAAVSNYLRAFKTDLFLSAYEPDVQDAINAGVAAARLLTGSAVQAHHGSQIRIAFDGDAVLFGAEAERVYQHDGMNAFREHEQIHAEEPLPKGPFANFLMMLSNIQDMYPEREGAPIRTALVTSRGAPAHERAIRTLRAWHVRVDEAFFLGGVQKKDVLQSFGADIFFDDQSVHTDQAAEVVPSALVPYRSGDDPRTQEKEV*
GCA_902764915.1	CACWXY010000020.1	11	DMS_other	CACWXY010000020.1_10	mads_8	mad8	6503	8512	+	CACWXY010000020.1_6502-8512(+)_1	MYTDHAIWVGTSTSGQPVLLNPAMANRHGLISGATGTGKTVTLQVLAEGFSSMGVPVFLADVKGDLSGMVRAGENSDKISSRLTECGVPGFQFRSFPVVFWDMYGEQGHPVRATVSQMGPIMLSRMLGLNDTQSGVLNIVFRVADDQGMLLLDIKDLKAMLNYVGEHAHDYTLKYGNIASATIGAIQRAVAVLEDQGGDRFFGEPALSIGDWMQQDEDGQGVINLLAADRLYRNPTMYSTFLLWMLSELYESLPEVGDLEKPKMVFFFDEAHLLFNGCSKSLLEKIEQVIRLIRSKGVSIFFITQSPTDIPMTVLGQLGNRVQHALRAYTPLDQKAVKVAAQTFRANPSFNTETAITNLHTGEALVSFLDHKGAPGIVERTTILPPQSYIGAINDSLRENCIQSSPFAGVYDQVIDRYSAYEMLVSDMNAAAENPVMDIPTLVYQPDEVSYDAEEVPSLVYTPDDTPAAEAAPAAVSPVASKPQGFMVYDPATGSYVQKELPTMTPVAPKPQIEVTPKPQTAVPTIEVEQAAPVAPQVTQMPVMVFDPQTNQYIQKMMTMQLDPATGNYIPVQPEQAKPIDPKAAEKAAKEAEKQRKAEEKAEKDRLAEERRKRAEELREERAERARKNDSILGRVQNTAISTATREVTRQLTRGIMGSITSLLGGKKK*
GCA_902764915.1	CACWXY010000020.1	11	DMS_other	CACWXY010000020.1_14	Shango__SngC	SngC	11699	13990	+	CACWXY010000020.1_11698-13990(+)_1	MNVDQLAEVLRRDPDFMRNVVRWEELPPRPAQYCPFPRQLDARLTVPLEKRGIHQLYTHQAHAISEILSGHDVVVVTPTASGKTMCYNLPVLSEILAHPDARALYLFPTKALSADQVSELYELIEEMGVDIKTFTYDGDTPGSARKAVRQAGHIVVTNPDMLHSGILPHHTKWVKLFENLKYIVIDEIHTYRGVFGSNLANVLRRLLRLCDFYGSHPQFILCSATIANPTELAQTLIGRPITLIDDNGAPMGKRHFVFFNPPVVNQQLGIRAGAVKQVRHISGMLLKNGIQTITFARSRLNVEVLVRYLKEMVRDPLGNAGRVRGYRGGYLPTQRREIERGLRAGQIDAVVSTNALELGIDIGALDACVLCGYPGTIASAWQQAGRAGRRKDTSIVFFVASSAAIDQYIVTHPDYFLAQSPENALLNPDNLYILMNHFKCAAYELPFEDGDTFGNAPGSDELLQYFTESHILHHVDGRYHWMAEDFPASEISLRSAASENFVIIDITDPAHHRVIGEMDRYTVPMLLHENAIYMHEGVQYQVEQLDFDACKAYIRHVEVGYYTDADLNISLTLLDIEEQDNSTDGLPRALGEVKVTSLVTMFKKIRFDTHENLGFGHVRLPEMDMHTSAMWWVLPDELCGSFASDDLKNGMLGVANLLRIVVPLYLMCAPTDIVVVYQVKSPITDKPSLIIYDSAPGGIGLSQKAYGMQDLLLEKALDIVQQCPCEAGCPSCVGPVGEVGAFGKKHAALILRDMLRRARKKES*
GCA_902764915.1	CACWXY010000023.1	12	PDC-S01	CACWXY010000023.1_21	PDC-S01_WP_015504585.1	PDC-S01	20140	21492	-	CACWXY010000023.1_20139-21492(-)_1	VLKRKIETLIEQHLHADSKRILLIDGARQVGKTFIIRHVGKKLFHNFIEINMLEDSVGDRLFANAKTVDDFYLRVSSIKGELMGEAKDTLIFIDEIQAYPHLLTMLKFLREDHRFTYIASGSLLGVTLSQTTSIPMGSIRKVRMFPLDFEEFLYANGMNEFTIAAMRQKFEAQEPLDEAMHAKIMNSFKRYLLVGGLPAAVNAYLDTRNIQAVREIQRETHEYYASDASKYDEDHKLIIRRIYDQIPFNLGNRKKRVVAQRIEGKKGSTFANYEDEFDYLISAGIALNVQAISTPTFPLIESSGKNLLKLYLNDVGILTSILYDRNIRAVLEDERSINLGSVYESVVASELIAHGFNLYYYDNRSKGEVDYLIDDYESLSAVPIEVKSGKDYTVHSALNHFVNNDDYHVKKACVLSNSREITTKGKITYLPIYDVMFFGTKELTETMLEI*
GCA_902764915.1	CACWXY010000025.1	13	zorya_other	CACWXY010000025.1_30	ZorA1_00007	ZorA	34764	36260	+	CACWXY010000025.1_34763-36260(+)_1	VRHLLDMLSFQPSHLIDHLVYIAIALVTVIGCIKCLIPLWTTTIAMRRAIRRLHDEDSTMRERPVWQEPRFLGRRLRGCWLRFLQNAEQLDRRGLPCNVEDYVNDDTVTHGPGNAQLAELIPSLLTSLGILGTFLGMTQGLSGLDVTTTDQMMKGIQNLLSGMQFAFGTSVAGVACSLAFNMLNRISQGSSYRAIDDFTEAFTSLAMQRPLDNDVQLICQNQDRNHLLSTVSDAVQTVPGRMEQAVSGALLPIAHSMDQFLLGATKSQIDGVGRVVDHFVDQMNLSLNGQFLLLGKTLTEINQNQAASIGQVQNSLSAVDGLLDDVSRMHQISDSLLQQFERYISELSLARMRDEGFEKNASALLDSMQKNTREQAHTLDAITQMQKEIMRETEAFEKISRSSLSSMESQQLRLQEAVSRLSGSYTSLTQEAVDSLSHSLSQLEKDMHAILQTLSDALPHMSENRDVESISAMQKTLSQMQSSVNSIASLLSKDGEVR*
GCA_902764915.1	CACWXY010000025.1	13	zorya_other	CACWXY010000025.1_31	ZorB1_00002	ZorB	36260	37273	+	CACWXY010000025.1_36259-37273(+)_1	MARQRTHNRRAGRGNTGSSWISYSDIMAALLLVFVLFLVYNLYQYNQTLLIKTQELDTQKALVSSQQAQLEEQAGILIIQQSNLDAASAELGQIRLELSEKESELEQQNIILIGKMDELDQANATLAARETELNQLQLALGAQKELFDAQTQRLEEMVGVRSEIVRELSSVLSRSHLAAQVDPNTGDIMLDSKVFFQTNSSEIREDGKALLDAFVPVYLDVLLQPQYRDYVGEIVIEGHTDSSGSFIRNLQLSQDRALAVATYILTMPGLSENQQALLRTILTAKGRSYNDLVYLDDGSEDMEASRRVEFKFTLKDAEMIAEMNRILTMNDNASVGE*
GCA_902764915.1	CACWXY010000032.1	14	Shango	CACWXY010000032.1_34	Shango__SngA	SngA	35803	37641	+	CACWXY010000032.1_35802-37641(+)_1	LELSELIAYASDTYHIQEEHRWKDFPLFGALVHPDSGKIIALLMRQWDSDRGVQIERCDLRCGRTSIPVASLPDFTLPLRMHGPQWVGIAMERVKDPLLIHSLLDKAYAMGASSIPTLTLEARSSASSYQDTPLPKPTPLQQNHLMPRPILDMIHMFRRGDGSFRQKCDNFYRQALFMEHYEDHAPWNGDFDRMFPSYQDLNGKQLRGYFTWRTQFRKGEYVPAPNGFGLLYAFELINGIGADSVEDRLCKLQTLHDCFLSTTSSASLVQSSLRRWILETAVVQGLPPEKALLLLPADLAQRDQALATLRSPDTFSDEDVTQALFVLHRQSPDTSRVLAAFPEKGARMYANAWRYAAMHKTLFAANGFTLCFGEPSTVPWHPFSTVLYHENEKHADVSCALSPCRKYTCKGGNWEETSYHEVHFDRDAFSTFMHAAERLFRRYLGIRYRLGMETRDWPLQAVEFAMEQEKKQEKEEALRKITIDLSALKGIRDSADLTRDRLLTEEEKEETLEPASADSKNNMSAMQPSPLPVPALFPGLDEDSAFVLKGILTDKDMAAYLSEHRLMPEIIADTVNEAFYDTIGDSVLLCEEGKLSLVEDYREDLIQLLGGI*
GCA_902764915.1	CACWXY010000032.1	14	Shango	CACWXY010000032.1_35	Shango__SngB	SngB	37644	38975	+	CACWXY010000032.1_37643-38975(+)_1	MPEEYRKVPRRIAQTVMNSLKGGVVPRIGLPYITVGRKNEIEALLRDVEIIEEGGASFRFIVGRYGSGKSFLLQTLRNYVMERGFIVLDADLSPERRLQGTKGQGLATYRELIGNLATKTRPEGGALTLVLDRWISHIQTESAIETGLAPGDPELTRTVDQKILSVIHTLQDLVHGFEFAHLLSVYYHAYLEDNQEKKAQVIRWFRGEYMQKKEARDDLGVNIIITDDDWYDYLKVFAVFFRMAGYTGMMIMVDELVNLYKIPNAVTRQYNYEKLLTMYNDTLQGKARYLGILMGATPQTVEDRRRGLYSYEALRSRLSEGRFSRPGTRDLLAPVIRLEPLTAEEMLVLCEKLSHMHRDLYGYTRLCTTQELSDFIRTEYSRIGAEQNITPREVIRDFIELLDLAWQHPDQTFSDLLLSDAFTFTPSSAVPDSADEAFSEFTL*
GCA_902764915.1	CACWXY010000032.1	14	Shango	CACWXY010000032.1_36	Shango__SngC	SngC	38972	41194	+	CACWXY010000032.1_38971-41194(+)_1	MNVFSRYASFIQDAIYTAGWQQLRAVQNAAGEAIFGTQSNVLLCASTASGKTEAAFFPVLTLLEEDPSASVGVLYIAPLKALINDQFERLNALCDEAGIPVYRWHGDVSQAQKQKLIKKPSGILQITPESLESLLLHKHMDIPALFGDLRFIIIDEIHALLRGDRGLQTFCLIQRLCALAACHPRRIGLSATIGDPQSAAQFLGAGSGRETVVPALEAGKEVWRLSMEQFYSTPPQATDTPDELSSDADLNMEDAANGSDPGIDYIFQHTRGRKCLVFTNSREECESVCQQLREMCALAHEPDRFLIHHGNLSTSYRQSAEEEMRDDHSLYSVCATATLELGIDIGRLERAFHLDAPFTVSGFLQRMGRTGRRGSPSEMWFVMREEHPLPRAMLPETLPWYLLQGIALVQLYLDERFVEPPRTGRLPYSLLYHQTLCTLAGCGEMTPAALASRVLTLSAFQHISQDDYKTLLRHLLSIDHISRTENGGLIVGLRGEKLLSSYKFLAVFQENIEYSVRSGSEQIGTIVRPPPVGEKIALAGRVWIVDDVDHKKREIFCTLVPGRVPAFFGLVAGDIHTRILEKMQEILQSDTVYPYLLPHARKRLQEARNSYAASGMEYSSLISLGGNMWVLFPWLGSYAFLALERFLKIMCSEKLGLKSLNSSRPYYMTFTMKADRESFFQVLAEEAEKDWDPLALVYPGEVPVFEKYDEYVPEDLVRKGFAYGVLDTAGMKARIRQWEF*
GCA_902764915.1	CACWXY010000036.1	15	PDC-S01	CACWXY010000036.1_38	PDC-S01_WP_067088819.1	PDC-S01	38720	40024	-	CACWXY010000036.1_38719-40024(-)_1	MMELERREYLQKLIAKKDNGRVKIVTGIRRCGKSYLLFELYTKYLYTQGIEEDQIIGIALDELPNAKYRDPFELDKYIRGRITDKQKRYYILIDEIQFVSEIQNPYVDDPQAKINFIDVVLGLMKIKNADVYVTGSNSKMLSTDILTQFRDRGDEIRVYPLSFAEFYAVHQGDKYNAWVDYYTYGGMPVTLTLSSHEQKSQYLKDLFTRTYLKDVVERHAIQNDTEVLEDLLNIIASAIGSLTNPTKLSNTFNSEKHLKISSATIDKYLGYFSEAFLLSKAERYDVKGKKYIKTPAKYYFTDVGLRNAKLGFRQQEETHIMENVLYCDLLRRGFDVDVGVVEHNYKKEDGKSARVQLEIDFVVNRGNQRYYIQSALSIADPEKRAQEINSLTKVPDSFRKIVVVGDRINPWKDDNGILYIGIEQFLLDEKAIDM*
GCA_902764915.1	CACWXY010000040.1	16	PDC-S02	CACWXY010000040.1_2	PDC-S02_WP_014408698.1	PDC-S02	823	1413	-	CACWXY010000040.1_822-1413(-)_1	MAGKHSRKKVSNFPARLPSSQSDLATQMMKDPYVFDFLPFKADIVERDIEQALIADVTKLLLQLGTGFAFLGNQYHLNVGGDDFYIDLLFYNLNLRCYVVIELKTGEFKPEYAGKLNFYLSAVDAQLRTEHDAPSIGLLLCKSKNNLVAEYSLRDVSKPIGISEYRVTSQLPENLQSQLPSVEDLRNRIGNDTSPV*
GCA_902764915.1	CACWXY010000040.1	17	PDC-S27	CACWXY010000040.1_6	PDC-S27_WP_184132443.1	PDC-S27	4904	6400	-	CACWXY010000040.1_4903-6400(-)_1	MYIINASFDAGSSSEEYYPVTKQNSVGREYECERLDDCMLSNQAQLIIIYGRKRIGKTFLINEYFDHHFAFKITGAYNQSRKVQLHSFAAELTRKTGIKWKDPENWIQAFEDLRAYLEKSEPMEKQVVFFDEMPWLDSHRSNFLPAFEWFWNDWGSTRKNLVFIVCGSASSWLDEKFSENRGGLFNRQTCRLYLQPFTLHETELFLQSKNIFWSRYEIAECYMIMGGIPFYLNALSERYSLTQNIDRLFFQPRGEFWDEFDHLYKTLFSNNRLHLQIAEALSAKPGGLSRQEICQCCKISDNGALTKALHNLNSSGFIQAARFYGKKAKDTRYRLSDHYSVFYFRFVRDIYGKDAHFWSNSIDLPTRRSWSGLAFESLCMEHIPQIKRKLGILGVLSEESVWRTRGNEETGTQGAQIDLLIDRRDRVINLCEIKFSIGEFTIDQAYDLALRNKISVFRQETKSRKSLQLIMITTYGLKRNMYSGLVQNQVTLDDLFQP*
GCA_902764915.1	CACWXY010000044.1	18	DMS_other	CACWXY010000044.1_13	PbeA_00005	PbeA	11807	13369	-	CACWXY010000044.1_11806-13369(-)_1	LELYQWQKDCLNAWEKNNYRGIVNVVTGGGKTFLALSAIKELRKKYPFLQVKVVVPTLPLAYQWMQQLARQACSKKELPGFFGGGTRDDPTRNVMVYIINSARYTLSRHIQKNFALSQPVLLICDECHHYQSRENRRIFDFLDTAMPDSALYCCLGLSATPFDTQDDDFLRRVLGPEIYHYSFSEASYHGILSPFSICEISLSFLAEEQEAYDRISFEIFIALQKIKKIAPELSCLSESAFLKNVTHKAKEAQMDPSNPYVAFLVKTYERKRITVMARSRTQCALSLIQSLRRTDRIIVFCERIAQAEALYHLLCRYETDCSLYHSEMNRNTREKILQDFRNEQTRILISCRCLDEGIDVPDANIGIVMSSSAVNRQRIQRMGRIVRQADGKQSACLYYMYIQEASEDSVFLRDILECETFHLKYLPAENIFIHDLYEYVGSELLCLAREAGHEKKTLDEMRRCILEGLTRADFLLPPSVQKQNRDAAITPHEKNYWRVAEKISHMLHDEKTPNRQTGTE*
GCA_902764915.1	CACWXY010000044.1	18	DMS_other	CACWXY010000044.1_15	BrxD_00001	BrxD	14347	15666	+	CACWXY010000044.1_14346-15666(+)_1	MSEHKSVSQADIQCLLEGSAPCSDAGIAAVTVGTERLSAFLRDQYLKDYIPQGGSKLKFVCGRQGAGKTHFARQMMIEAKKLSYRVVHFSAANLSMHDFREVYLEILRQCDIDCVLQGCAREAVRRMGYDPDTIRAGMKYVDMLAEQGEADGLTLRSVRDCLRKMFIRNARLDNSFAYCLSLLTGDILGHPVLEPQNRELLKRYLLGDKNVKMSQLRPLGFTPEKISKFNARHMLRSLAEVVHIAGYSGILVVIDDLDALIHTASADNSVKYTPARRQDAYESLRQLIDDIDNMRYILFVLCLDRELLDNEAQGIKSYSALWMRIQNEVIGKRFNSFADILDLDRLADEELTSEALVSMSEKLSMVLMENGMQAYPIDLPMADALRDRACYGGIGLPYMVNRQTLTPPAALLENSPADEDIPDFGKDATETGEFENDRF*
GCA_902764915.1	CACWXY010000059.1	19	PDC-S01	CACWXY010000059.1_24	PDC-S01_WP_076465573.1	PDC-S01	20425	21807	-	CACWXY010000059.1_20424-21807(-)_1	MTKNIKQRLRKTQNNRIMTSDGGGKVKYIERIIDRQIDQRIKAFNAISIVGPKGCGKTRTAKERCRTTIEFQDEERRDGYIAVAETSPTLFFSNPKPILFDEWQDAPKVWGAIRKDCDDHPEAIGEYYLTGSTSQKVKPPHTGTGRISELLMYPMTLWETGESDGSISLSVLFDHPEAQFGGNVSQITLKDLFFAACRGGWPRCLAIRDKTAKLEIAKDYYRQIWQKDISTVDDVKRNPEWARMLLWSFARNMAARTKKTSIYADVQATQNVTDVTLASYITALEQLFVIKDLDAWMPQIRSKTAIRASKKHLFVDPSIGLAALGIDPSYFNNDLDFFGHVFENLVIRDLLVYAQVHDATVLHYSDDSGLEADAVYQLPDGRYALIEIKTGMNEIPAAEQGLLKFVDMIREYNKKALADPSHPRAIYREPTLLITICANAPMSYKTEKGVFVIPVGCLRD*
GCA_902764915.1	CACWXY010000067.1	20	PDC-S07	CACWXY010000067.1_19	PDC-S07_WP_110056698.1	PDC-S07	18014	18409	-	CACWXY010000067.1_18013-18409(-)_1	MKNIHVVAALIMQNQRLFVTQRGYGDFKGGWEFPGGKIESGETPQEALKREIREELEADIAVEELVGTVEYDYPAFHLTMDCFLCRLRSPHLALVEATDARWIAQDELESLPFLPADRQLLPRLPAYFALP*
GCA_902764915.1	CACWXY010000068.1	21	PDC-S01	CACWXY010000068.1_5	PDC-S01_WP_067088819.1	PDC-S01	3321	4616	+	CACWXY010000068.1_3320-4616(+)_1	MQIRRDIYLDRLIARKRNGMAKVITGVRRSGKSFLMNELFYQHLIGHGVDKSHIIRFAFDSADDLAKIQENPVQLALEKRKVDPLKFCNYIDQQIRTEGEYYLLLDEIQLMDAFESVVNSYLRDSRLDLYVTGSNSKFLSSDIITEFRGRGDEVRIYPFRFSEFVTGFNGEKWEAWNEFLLYGGLPQILEMATQEQKVSFLKTIFQKVYVDDIVSRNHLRGDETLNTLCDCLASSTGSLTNPKKLADTFVSAGYKAVSDKTISTYIEYMKEAFLLEQAKRYNVKGKVYIGSPYKYYFCDTGLRNVRLSFRQFEPSHLMENVIYNELLSRGLEVDVGVVAHDEKDRNGHITRKQLEIDFVVNHGNQRYYIQSAYAIPDQEKMRQEQASLIHVPDSFRKIIVTNDPGPLWRNEKGITIMGIFDFLLHDNSLDL*
GCA_902764915.1	CACWXY010000071.1	22	PDC-S27	CACWXY010000071.1_1	PDC-S27_WP_184132443.1	PDC-S27	436	1857	-	CACWXY010000071.1_435-1857(-)_1	MFLCREHELQVLNRRYQNKACECVVIYGRRRVGKTALITEFTKDKKTILFPALKATARDNLEALSKAIAAYRNPDISSAPVYRSFDDAFAEITRLAKDERIVFVIDELPFLCEADDSIPSRLQHLLDHEWKETKLYLILCGSSMSFMEKKVLSEKSPLFGRRTAQLKVMPLSYMDAARFHPELSPEDNAFIYGITGGIPHYINLLHVKGNVRDALIDNFFDRSAYLFEEPENLLRQELREPAIYNSIITAIAEGASKASEIASKVHLESSACSKYLKVLMELGIVQKIEPVMNNSKKKIIYRITDPFFRFWYRYVPSNLMSITAGRMDRVFDVSVGDDISNYMGQIFETMCHAWLIDHMEKLPFQLGSIGEWWGNDPKEKKEIQIDIVGLESKSFNRNTGKRFLIGSCKYRNEPIGVEELTLLKDYASVITTAKDQCFYFIFSKGGFTEGLKKIGREGGVTLINLEDMYRRDA*
GCA_902764915.1	CACWXY010000074.1	23	RM_type_I	CACWXY010000074.1_10	Specificity_I_00021	Specificity_I	4987	6285	+	CACWXY010000074.1_4986-6285(+)_1	MSRAMKDSGVAWIGEIPAEWEVRKVKHYYQLQTGFTPDTKKEEYYDDEDGYDWVTISDIVDGATITTTKKKISQLYIDLFSPEKIPAGSLLYSFKLSVGQTAFAGKPLYSNEAIASFVQTEKSNLRFLRYSSFLIVENAEINIYNARILNQDRINNAFIVFPPLPEQSRIAAFLDRHCAEIDHVIAATQHTIEEYKKLKQSIITEAVTHGVRGERKMKDSGVEWIGEIPEEWEISRVGLHYNIILGKMLCSEPSTGEYTLERYFCAANVHFDGISDIDQLKEMWFSPAEKQLYQVLNGDLLVVEGGAGAGGSAIVTNLVGNAFVQNSIMIVRSKVNGDNRYLRYLIEYLVKQGYIDVVCNKATIPHFTKDKLATVPYPVLPIDEQIEIADYLDHRCAEIDRLIEAKQQLLTQLEAYKKSVIYEYVTGKREVV*
GCA_902764915.1	CACWXY010000074.1	23	RM_type_I	CACWXY010000074.1_12	REase_I_00001	REase_I	7184	10168	+	CACWXY010000074.1_7183-10168(+)_1	MPVTDTTEKRFESDIEAFFLSPAGGYTHCDDGYDPKLGLYPEVLLRFVKESQPKAWQRFVNMNAVDPERKFCVAFNNACDMDGILYVLRHGFKHRGVSFRVCYFMPESSLNQTDVENYGKNIFHCIRQWHYSAENNNSVDMILAVNGIPLFAFELKNQFTGQSVENAKRQWKEDRDPREICFQFNKRILAYFCVDLSEAWMTTKLAGDKTYFLPFNQGSNGAGNDGGKGNPPNPDGYPTDYLWKTVFPADSMMDIVQKFISLQGSTLIFPRFHQLDVVRKLVAHVKANGAGHNYLIQHSAGSGKSNSIAWTAYRLASLHDDDNRAIFSSVIVVTDRRVLDAQLQATISGFDHTLGSVEVINEDKNSQDLRDAINNGARIIVTTLQKFPVIYEQVDAANGRNYAIICDEAHSSQSGSSAMKLKTALADLRDALREYAEIEGIEEEKVDPQDKLVRELIAHGKHRNLSFFAFTATPKDTTLEMFGEQDRNGQFHPFHIYSMHQAIEEGFILDVLQNYMTYRTCFKIANSTPDNPEVPASRASKVIKKYQQLHPENIRQKSEIIVETFMGTTRGKINGHAKMMVVTASRPAAVLYFQAINRYIAEMGYTEVKPMVAFSGEVVLGEETYTESGLNVRPDGSHISEAQTKQEFHDHFNILIVAEKYQTGFDEPLLHTMIVDKKLRGVKTVQTLSRLNRTCPGKHDTFILDFANEQEDVQEDFQVFYHETFLEDEVNTDLLYKVQRELRNFGIYGDMDITRFCEVYFSNGAQGSSAQGMLASKLLPAVERYQQKSSDDRYQIRRTMRNFCKWYRYVSQVVRMFDKDLHQEFVYCSFLVGMLPAEQVQMENIESMLKLEMYKLEKTFEGDISLGDGDGVYAPAEPKGKAKPEGKNPLDEIIERINERYKGNFTDADKVMINALADKLRGDSKLANMAVSSDPQIFAESIFPQAFSDAAQTSYMESQETYSSLFEDQSKYNAIMNTLADVLYREMRRPGGKK*
GCA_902764915.1	CACWXY010000074.1	23	RM_type_I	CACWXY010000074.1_9	MTase_I_00012	MTase_I	3229	4983	+	CACWXY010000074.1_3228-4983(+)_1	MANDRFTSVGINIQEKATMIWNVADLLRGPFKPHEYGLVILPMTVVKRFHDCLLPTHQAVLDTWEKVKKLAVTDGFLRTAAGYQFYNTSLFTFERLLADPENIESNFRDYLNGFSQNVQDVLAKFDFDNIIKRMVESNTLYLVIKEFATPKGYLGPDKISAVDCGYIFEDLVRRFSESFGEEAGAHFTSRDIIYLMTDLLLSGADMSRQENITVYDMTMGTSQMLSCMEERIHDINPEMEVTCFGQEFNPSTFAIAKADMMIRGGNPDNMRFGDTLSEDQFTDYTFRYIISNPPFGIDWKREQKAVEAEAAKGEAGRFAAGLPKISDGQQLFVLNGLRKLNARGRMAIIQNGSPLFSGDAGRGPSEIRRYILENDWLSAIIQLSTDMFMNTGISTYIWVLDKDKPAERAGKVQLIDASHCFTPRRKSIGTKRNDISDENRRLIVQAFSSFTEGVFGDKSGVYCESRIFATDEFGYNKIVVERPLRDEQGEIVKKKGKPVADASLRDTENVPLTEDIDAYFAREVLPYAPDAWIDRSKTKIGYEIPMTRYFYEYQKPEPSADILARIIGLEDEIAASLKNLFKEG*
GCA_902764915.1	CACWXY010000078.1	24	PDC-S01	CACWXY010000078.1_11	PDC-S01_WP_076465573.1	PDC-S01	10780	12006	-	CACWXY010000078.1_10779-12006(-)_1	MNYIHRELERKFAEASQFFKAVLVIGARQVGKSTMLKHMAQEQHRTFVTLDNDLDRELAITDPVLFFQTYKPPILIDEIQKAPTLLNQIKIMCDESDERGRFWLTGSQRKKLMERSQETLTGRLGILRLYGLSQREKAGYLNASALDFSMSRLQERQEHMQENDLQKVFQHIWQGGFADIQSASAEMAQAWYQSYIDNYLMADAINDEGIKDVVGFKRLIRACAALVGQLVNYHTLAEAAAISEPTAKKWVGILQDMDVIYLLEPYSNNELQRLVKTPKLYFCDTGLCAYLSRWLTVDTLQSGAANGHYFENYVVMELVKNYAYAPQQALISFYRDDKAKEIDVFVEENGKIHPLEIKMSANPDKKETRKFDVIEKTTLSRGKGGIVCMVQHPFPLNADDLLIPSNLI*
GCA_902764915.1	CACWXY010000084.1	25	PDC-S27	CACWXY010000084.1_6	PDC-S27_WP_184132443.1	PDC-S27	6165	7616	+	CACWXY010000084.1_6164-7616(+)_1	MLIGREKEVARLNELYERDQAELVAIYGRRRVGKTFLVDEVFSDRLNFRHSGLSPLDMGTIGKKGGKLRLQLDHFYKSLLDYGLDDGQKPDSWLEAFYLLESLLKKVEEKCGRILIFLDEIQWMDTPKSGFMTGFEAFWNGWACHRPHMMVIVCGSSSSWILDKLINNHGGLYGRITYSINLLPFNLHECEQFLQSRGMSMSRYDVAQAYMMVGGIPYYLNYFERGKSLSQNIQSIFFDPGAPLAHEFKLMFASLFTNAEVMQSIVKALGTRNRGLTRAELSKETGIADGGDLGKYLDALITGTFIIKYDSFGNGKRQSFYKLVDPYCLFYFKFVESSAGKKSVNWVSMSDTQSVISWRGIAFENVCFHHIPQIKAALGISGVTTSESLWSKRGDDETEGIQIDLIIERKDNIVHMCEIKFYSDEFTVTKDYHFVLERRKRMLYEHVSKKASIHHTLITTFGIRNIEYYSDFIHIITLDDLFR*
GCA_902764915.1	CACWXY010000087.1	26	PDC-S27	CACWXY010000087.1_8	PDC-S27_WP_184132443.1	PDC-S27	7373	8479	+	CACWXY010000087.1_7372-8479(+)_1	VFLDELPWLDSPRSGFLRAFEGFWNTWGCHRKNLMVIVCGSANSWILDRLINNHGGLYGRVTYEIKLSPFTLAECEDFYRSREVAFSRYDITQSYMIFGGIPYYLGYVDRSLSLPQNVDRLFFARNAILKNEYDRLFDSVFTNPETIKAIVSFLYSRNAGYTRKEIVEKLKITDGGTLSKNLNALLSSDFIVKYVPFGLGKREEHYKLVDPFCLFYLHFMQGRIKTSEEFWQQNSSAQPVVTWRGLAFETVCFNHVKQIKQALGISGVITSTSAWSKREDDQEGMQIDLLIQRNDNVINMCEIKFTSDDFAVDKNYYRILLSRPEGIRKMVSPKYAIRNTLITTFGLKQNEYSGVFTNVVTLDDLFSD*
GCA_902764915.1	CACWXY010000092.1	27	PDC-S02	CACWXY010000092.1_6	PDC-S02_WP_080642564.1	PDC-S02	4337	5434	-	CACWXY010000092.1_4336-5434(-)_1	MDKALKIPDDQYRRWITELSNRYQRSQIKAATSVNREMLAFYWSLGRDVVEMKAESQWGSRFYDRLSQDLQKAIPNAKGLSSTNLKYMRRFYQLYSIRPQVVDELSLPSAGENHPQVADQLADALDPGIFLIPWGHHRVILDSVNADAKKALFYIRETIENNWSRAVLQNWLDTDLYERQGKAITNFALTLPTPQSDLAQEMTRDPYNFDFLTIRAHYDEKELKDALMDNVQRLLMELGTGFAFIGREYRLVVGRSEQFLDLLFYNYLLHCFVVVEVKVSDFDPRDMGQLGTYVAAVDGIMRKESDNPTIGLLICKTKDNVLAQYAVNVTNAPIGISEYQLNNLLKDEFKGKLPTIEEIERELRD*
GCA_902764915.1	CACWXY010000092.1	28	PDC-S27	CACWXY010000092.1_12	PDC-S27_WP_184132443.1	PDC-S27	9081	10481	-	CACWXY010000092.1_9080-10481(-)_1	MFIGRERELASLNKLYNSDKFEFVVLYGRRRVGKTALINHFIDGKPAIYFMGVESNAKQNLENFSKSIIEYASGFEAETSFLSFQGALEMVFKLSEKERLILAIDEYPYVARASKNLASTLQLLIDKYKDRSKLMLILCGSSMSYMEDHVLAYKAPLYGRRTAQIKLLPFDFAETCGYFQNFSAEDKALAYGIMGGTPQYLLQMSDKFSIEENIKNTFLDATSSIYEEPMNLLKQEVREPAIYTAIITAIATGSSRMSEISSKVGEDTNVCSTYLKNLITLGIVQKELPYGEKASKKAIYYIDDNMFRFWYRFVPENASLISRGAADLVYQRIEPHFSDYMGKVFEEICKQYLWKLLLSGKSPVEFTSLGRWWGNDPIHKRQAEIDIMGEQDKDTALFAECKWTNEKIDLGVLETLIECSNLFAYQKKHFFLFSKVGFTKGCIEKAILLGNVILKAYIDMIHDKGD*
GCA_902764915.1	CACWXY010000094.1	29	PDC-S01	CACWXY010000094.1_1	PDC-S01_WP_067088819.1	PDC-S01	1050	2267	+	CACWXY010000094.1_1049-2267(+)_1	LKLIVRSAYLEEMASLALTPDIKVITGVRRSGKSKLMEAFSERLKQADPGANIIHINFNLTEHESLLEYHALEQYIEARYQAEKSNYVLIDEVQMCPSFEKAINSLHAKEKYDIWVTGSNAFLQSSDLATLFVGRTYEVHVFPFSFSEYLSYYPAENLYGSLSSYIREGGMAGSYLYRNEAQKYRYINTEVLNALIVRDIMTQYHFRNEPLLHELIDFLMDNIGNVTSVRTIADTLASGKKKADHKTIGKYIDALCKAFAFYRIRRYDIRGKRYLRSEDKYYLTDHSFRFARLGTKNMDYSRVLENIVAVELLRRGYEVYVGVLYQKEIDFVAIRQGERLYIQVANDISSPDTFRREIDPLLRIRDAWPKLLIARIYQPAWQHEGIRIIDAAEWLANAVPQSEES*
GCA_902764965.1	CACWXW010000007.1	1	PDC-S07	CACWXW010000007.1_56	PDC-S07_WP_110056698.1	PDC-S07	59160	59576	-	CACWXW010000007.1_59159-59576(-)_1	MKRIEVVAAIIRKEGRIFATQRGYGEWKDWWEFPGGKMEPGETPEEALKREIREELSTEIRVDELLCTVEYDYPKFHLTLHCYLCSLVTEALHLNEHEAARWLANDELDSVKWLPADREVIEKIKMRNEMVKGQRSKV*
GCA_902764965.1	CACWXW010000007.1	2	PDC-S41	CACWXW010000007.1_58	PDC-S41_WP_213669567.1	PDC-S41	60276	62399	-	CACWXW010000007.1_60275-62399(-)_1	MSNRCLYAAMFSEFLSKEPLAVLGTLHNNYHGDALTTTDEAWMGEIELMQQVLEPWREEQGQIVFEYDIPRLGKRIDVVLLLRGMIFCLEFKVGKKEEFQAGIEQVMDYALDLKNFHLFSHDKKIVPILIPTKYKEYTTVFQPSVYNDDIYNPMITGEEHLQELISKVLEHAGAKREDGGIDNWLISPYAPTPTIIEAARTLYENHSVEDITRHEADKVSTDTTINYILQVIQQSKDRQQKSICFVTGVPGAGKTLVGLDVAIKQTYKDGELDKENGAVYLSGNGPLVAVLIEALARDNQKKCSERGERKNMSDSRREVSEFIQIIHRYRDNMLAKIKNPVENGELEIDPEKAVKLAATGYGEVEHVAIFDEAQRSWTHKRIADYLKRGGTYGNKLKVPNFPMSEAEFLIWSLDQREDWAVIICLVGGGQEINTGEAGITEWIKALNNRFKHWNVFISNKLTDPEYAEGRVNDLLRENSNVTFSDSLHLAVSLRSFRAETLSAFIHSLLSFAPDASSLYQDVKQKKYPIMLTRDMDKARKWLRKMARGTQQTGVLVTKVAARFKPLAVNILPQGDENAVHWFLEDKTDIRSSNYLEDAATEIQVQGLELDYACVLWDADMRCEEGSWAYYKFNGKNKWNPENNNESRKYMLNAYRVLLTRARQGIVICVPYGNSNKTPEGFPEDPTRLPEFYKGTYEYLKSLGLEEL*
GCA_902764965.1	CACWXW010000008.1	3	DMS_other	CACWXW010000008.1_2	DrmB_00006	DrmB	210	2384	-	CACWXW010000008.1_209-2384(-)_1	MEIKTTRQFNQGIGKYKVLSSNAGVGSIVATKWGGFVMPLTSSKWGSVAAVSEYLKRHSSELLNASKISEETGVEIIDDNRFVGFLRATEGLTHLRCLVAIPHISLDAYNNCNVDEHPANIRYKEIHPNSKLEEGTFTVPAIVFPRWFFSRTKKDFKPVEEWIRIWKEKGCNNGDLRYFAPPRDPYTKTFRRINDSRLQEGKNKVHELLEQSSMVLICPNGHISDIPWQQYFSAKLNEGKRVTEEGFDLFNYESDPCPENNNGEHELQWLENRSHTESFGMLKCKCCGKTVSLEGIMNLQPLCPGDKPWEGIGQQDYAACMQKNKRSTMKWALVTSNSVYYAENFSSLYIPDDYRTGANVLDEKMQKVLTLMTEKWFDKYTKKHPGATKQDYSEHCFEDDFDSLIEYVISKSDDSDYTLSEDEAQKVINAFLGDEQGDESGDVREQYRFEEFEVFQKNSKSLESNDKLIFNDIELPEPLRHYFHKIQQVSTLGVSNTQINFSRVSMPQPELRDDGTIDYPNRMKIFSEAPEDVLTMPAVQSFGEGLFFSFNEETMSAWMSSHEDLFKEHYKAMIEHDDTFESIYREMKLGGIARFLVLHTFSHILMKELEFSCGYPTASMSERLYFSDRMCGVLIYTTDGAEGSMGGLVWQGQPELIKNIIRKAIQRAINCASDPICWENEDQLNYAACFSCAMVSETSCEKRNVGLDRRILVDGDFGYFKDLI*
GCA_902764965.1	CACWXW010000008.1	3	DMS_other	CACWXW010000008.1_3	DrmA_00009	DrmA	2374	6483	-	CACWXW010000008.1_2373-6483(-)_1	MNSIIDIKRESLESFIREQMIGPNGCRGRFSIEMEEGQSIDGEVINTTPGSIYSTAILFPPKAQGMFASQDSSDEADIDDETVSTNGQEDDDELLRTDSNEQSGDVGNEVDDEDVYSLSRRFPNTVGISCCLVPDANLSKDVVITVSGRYYTKIVRGDKQRVQVLVRDHLTQFEQFFTENPILHQYFNYNEGKLKIYPIPNKNVSQVKDMLRTMNMNCAAKLAVIDGEIDPIFTQIPPNYRFLLSYREVLFNKYLNHIHYEKDSDDHDTPLYLTDEEKQRVLNQLEKVEMYETFLSYFDNLIELYDHKGFGFWQSHDFSTTLNLEGIKSESSNVAKQIFKPKDNDTLNHFYSVDLEDGKNIALSAWLQVTRNSKDKTDRNLYLKVLIVNDSSPFRESPKNYFSIVNEEVNKLCFFGIHIDLKSKFLCPYHEGNTYKDVKKDEEKLNFLYRSIDDYGVGHLCSVDWEKDADGKVYHIWSEFIPSFETPDIEPVPRKKYSEYIEKGDMIVPQPYLTDDRCLQFKHLSTFSEANDPEIVSGLKDFIGLYEVWIAQNEARITDDNERVFAFDNLSKCKSDMQRMKDNVDNILSGNKENMLCFRLMNSAMFMQLWHNKKDNQKKIIDDDPNLNENFYKQAQDNIFQSSPHAAWRPFQLAFILLNLDGIIKHPCDNGWKKRNDLVDLVWFPTGGGKTEAYLGIIALCIIYRRRMHGEQGYGVAAIMRYTLRLLTTQQFQRALRLILALEQMRRWGKKKEEFDLGAKPISIGLYVGSNSLPNKVDGKDGLDDESIKWDRREDGENKTKIPLDRCPWCGSKLRYSQKKKLYFCSNANDTCTFSDELPVRLCDEHIYKEPPTLLFGTVDKFAAIAHRVSTKPKEENKDSRRIFGQGINCLPPDLIIQDELHLLLGPLGSAVSLFECAIDQLCTRKDGTRPKIISSTATTRNTDLQIRALYDRDLNIFPHNGVDYDDSFFAFYKREKKDGQEKYISKRKYIGIMPTGRTQMTTQMRLAAILLVHRAIFEAEHSQDSGFEFAANNYYSVISYFNSLKEVGKTDALFYTEYSKYVRRLFKRVMPYGNLLECFYSMNELSEAELSGRLTGAEVNEKFAEVGQNWSIEKRLPHKENGEWVKGSTPPDYILATNMISVGLDVGRFNTIIMNSMPRNIAEYIQASSRVAREQKGLVLTLHNPFRSRDVSHYEKFREFHEKLYFYVEPISITPFSKKSVEKYLALYLAAIVRHSYDKLADRNSASKINESNLSDQIKQMVADYFNQRYDRMQKPEISQLEKGLLTPELRDNIIRFVDEAIGQWEAKANEVDGLVYYSTQYQNAAALFSIPAGYDNSNGDNLWTVPQSLRIVEPEAVLHIRVGNDGN*
GCA_902764965.1	CACWXW010000008.1	4	Paris	CACWXW010000008.1_10	AriB_WP_153112628.1	AriB	13131	13976	-	CACWXW010000008.1_13130-13976(-)_1	MNRIEEQARYYQNLPLRDRGVKAVVHLEDAEDEVFWNHQLQKASPATYHFLAYTKNDKGNEAHGCEQCLRYKSFLTSRFFICIDSDLRQLRGEKGLSADNFIAQTYAYSWENHFCESGHLQERLVRVLPNVEFDFIIFLQGLSKVVYQPLLYLVHYGKSSELNKQWNITKFNACLPLQPKREELANNGSVYLEKVTKLFSEAIANLQQEVPLEYEHLDETNAYLHIQGHQLYKLVLHIGTLFCHGTNVAFKTDIFDKALHTEGYAEIDNVQSDLVKITSAQ*
GCA_902764965.1	CACWXW010000008.1	4	Paris	CACWXW010000008.1_11	AriA_WP_163211684.1	AriA	13982	14707	-	CACWXW010000008.1_13981-14707(-)_1	MSYSKIKEIKTRLWDKYEVSIIANKDVNIIVGINGSGKTTLLNEIYKLALGNLEDKNQVIYVPSIDNIAMRDKRKTSNALTQDLEFYMFDMKIGPSMMYYRMSMIDASAEKQAEMKARIEDFRSVINGLFQETEKHIEIEGNKFNIVSKGQILPIDALSSGEKQILLIMLRVFLLEGKESYVLLDEPENSLDISWQYKLIDTLTKLNPNAQFFITTHSPSIFGAGWGDKIIYMEDVTTPVK*
GCA_902764965.1	CACWXW010000008.1	5	Paris	CACWXW010000008.1_95	AriA_WP_163211684.1	AriA	112978	113814	+	CACWXW010000008.1_112977-113814(+)_1	MTKYAEYIKQIEIDSLWGGRKHIVWDLDPKVNVLSGINGVGKSTILNKVVRSINGNGDIQNHMLKGVRLILNPGDATHIRFDIIRSLDSNISQTLSEGDAVMRETLSALAGMGGGSLLDLQLYNLQRKYLDYQVNIGNRIIAELQQGNTDAAQHLSEPKKRFQDIVDDLFEETGKKIVRTENEIRFSQIGETLLPYKLSSGEKQMLVILLTVLVEDHQNYVLFMDEPEVSLHIEWQKRLIELILELNPNVQIILTTHSPAVIMSGWMDKVTEVSDITV*
GCA_902764965.1	CACWXW010000008.1	5	Paris	CACWXW010000008.1_96	DUF4435	AriB	113831	114844	+	CACWXW010000008.1_113830-114844(+)_1	MPGRLKDNLNSRYFEAANQMTSKKARRRIVAYVESYDDIYYWRTVLSRFENEKRYFEVMLPSHQKLERGKKSVLMNFIEGRIGEDMIACVDADYDYLLQGATPQSKKVVGSPYVFHTYAYAIENMQCYAPSLHDVCVAVTLNDHRIFDFYDYLTQYSEAIFPLFVWSIWAYRTGNHNRFSLTDMARVIDPGGFNVFDPQYSIDHLRQKVNKKVRQLQAEFPNNKEIYLQTKADIKELGVTPQTTYLYVQGHSLFDNVVVPILTKVCNRLRLERQDEITRTARHHTQRKNEMSCYEHSLQDIRQMLKKNSGYMQSEQFRRTQADIERYLTTEHKSPET*
GCA_902764965.1	CACWXW010000009.1	6	PDC-S11	CACWXW010000009.1_56	PDC-S11_WP_055175232.1	PDC-S11	71217	72173	+	CACWXW010000009.1_71216-72173(+)_1	MATKIKLSKIEKISLRECWQNEASDFTPWLASEENITLLADALGMNELEVKGQEEHVGPFRADILCVDPGTDKYVLIENQLEKTDHNHLGQILTYAAGLDAVTIIWVAERFTEEHRATIDWLNRITDKEFNFFGVEIELIKIGDSPAAPMFNVIAKPNGWSKDVRSSQTSSEGRSEGEVFKYDYWSAFVEYMNNNPSKQFRTPSPSHDHWMNIALGKGSMHIALLVNTREKKATVQLYIWDDAEKKYFDALVKYKEEAEESIGQKLTWRRLDGKKASTIDLYKKGDLSSASGQEEIFGWYREYTEKFINFFKPIIKKL*
GCA_902764965.1	CACWXW010000011.1	7	PDC-S23	CACWXW010000011.1_2	PDC-S23_WP_205131397.1	PDC-S23	679	1620	-	CACWXW010000011.1_678-1620(-)_1	MALSDSKMDEDKIVIYQTEDGQTQIDVRLENETVWLTQAQMAELFQKDQSVVARHINNAIKEGELDESNMHFLHNTQYKYRPTKIYDLDVIISVGYRVKSKRGTAFRIWARKIIKNYLVKGYAVNERIRKEQIGELRQLVGMLGRTIQNQTLLSNDETNALFEVVTDYTYALDTLDNYDYERLVIDKTTKEEPFHATYENAMEAINGLREKFGGSTLFGNEKDDSFKSSIGQIYQTFGGEELYPSVEEKAAKRIAATLFLWFLNNNGILYRSDGSKRLADNTLVALTLMIAESKTEEKDVMVKVVVNLINQKN*
GCA_902764965.1	CACWXW010000012.1	8	PDC-S05	CACWXW010000012.1_19	PDC-S05_WP_020395932.1	PDC-S05	23556	24584	+	CACWXW010000012.1_23555-24584(+)_1	MAKRREIRNSTAEFLIFQAETKEQGVEVYYKDENIWATQKAMATLFDVNVPAISKHLKNIFESGELKDDSVVSKMEITASDGKHYQTLFYSLDAIIAVGYRVNSVRATQFRQWATNVLKVYAIRGYVLDRKRMENGTFLDEDYFEHLLAEIREIRLSERRFYQKLTDIYATAVDYNRDAPTTRMFFKMMQNKMHYAVHGRTAAELIVERADAEQEHMGLTTWENAPDGKIVKTDVTIAKNYLKEVELADMGQLVNGVLELAERMAKRHIPMTMEDWAKQIDTILAAGGNDVLQTAGSVSAEEAKEHAETEFEKYRIIQDRLFQSDFDKFLGELPLLDNNDDS*
GCA_902764965.1	CACWXW010000015.1	9	RM_type_IIG	CACWXW010000015.1_55	REase_MTase_IIG_00003	REase_MTase_IIG	60988	63879	-	CACWXW010000015.1_60987-63879(-)_1	MAASAAEFAERWKGRGNERGESQPFWIDLLTNVFGIATPSNGFIIFEDHHKVDASNYIDGRIPSTRVLIEQKSKDKDLRAPIRQSDGSLLNPFQQARRYVVGLPVSEHPRWIVTCNFSEFLVYDMEQPNGEPERILLENLGKEYYRLQFLVDAKNEHLSKEMEVSMKAGDIVGKIYEALLEQYGDNSPEALRWLNILCVRIVFCLYAEDAGVFGHDQFHDFLVTYEAKDLRRALRDLFEVLNTPVANRSKYLQEELKAFPYTNGSLFAEEIEIPQFTEELKQTLLQNASLDFDWSEISPTIFGAVFESTLNPETRRSGGMHYTSIENIHKVIDPLFLNDLRHELDEILEEKIEKQRQRKLDEYQMKLASLTFLDPACGSGNFLTETYLSLRRLENEVIRERYHGQTMMGAFKNPIKVSIMQFYGIEINDFAVTVATTALWISEAQMLAETEKIIHQEIDFLPLKSYHNIREGNALRMDWDIIEVPSDIPTIHANNVHIIVEPQPQIAGEPIAEYDELNVVANSFDGNAKPKVQRYQVSYDYIIGNPPFVGYAYQTKEQKEDLKVLMKDFGNNMDYVAGWYYKASSLIRNSATKCAFVSTNSITQGEQVTAIWEPMIERFGIHFNFAYRTFRWDSEASLKAHVHCVIIGFSACPTAQEKIIYDNDKIIKASNINGYLLDAPNVYIEKNSKPLCDVPIMIRGSSPIDDGNLLLTIEEKEEYLVKEPQGAKFLRPFMMGKDFINRKPRWCFWLVGAPPAELKACPILMKRIEATRNFRMRSSKAATVQSAATPTLFGEMRPCDSDYVAIPKVTSENRRYIPIDYLNAEVIAGDKLFQMPNASLYHFGVLMSNVHMAWMRAVCGRLKSDYSYSNTIVYNNFPWPKPTKEQKAKIEKTAQAILDARALYPDSSLADLYDELTMPVELRKAHQENDRAVMQAYGFPIKTMTESQCVAELFKIYQELTKS*
GCA_902764965.1	CACWXW010000022.1	10	PDC-M13	CACWXW010000022.1_28	PDC-M13C_WP_197739449.1	PDC-M13C	27088	27282	-	CACWXW010000022.1_27087-27282(-)_1	MKYARIVSLFSKETGMPLEDALSFFYNSTTYEFISEGVADMHCRSDEYLVDELKMEYEESKNKE*
GCA_902764965.1	CACWXW010000022.1	10	PDC-M13	CACWXW010000022.1_29	PDC-M13B_WP_002691346.1	PDC-M13B	27312	27785	-	CACWXW010000022.1_27311-27785(-)_1	MTLYHASTLCIDKPDVLHSRENLDFGKGFYLTSLYEQAIRYSERFTRRGKEAFINVYELDEETPGFTIKTFESYNEEWLDYVTLCRKGNPAAPKYDAVSGGVANDRVFNTVDLYFAGLISKEEALGRLKFEKPNHQLCILNGEMLSRHLHFIKAERV*
GCA_902764965.1	CACWXW010000022.1	10	PDC-M13	CACWXW010000022.1_30	PDC-M13A_WP_033143007.1	PDC-M13A	27782	27997	-	CACWXW010000022.1_27781-27997(-)_1	MTTEHLYFITFCVGSLSEALHKSAAQVYSALRSSGVLNEYIIPCYDVLHTFSKEYIVQDLTEVLKEKGALA*
GCA_902764965.1	CACWXW010000024.1	11	PD-T4-6	CACWXW010000024.1_9	PD-T4-6_WP_036366335.1	PD-T4-6	8220	9137	+	CACWXW010000024.1_8219-9137(+)_1	MPGQVTRKGNIIYLNAYGHWYQYDESQAPLGAGAMGVVYLGQNCQTREPVAVKRVVDRYANNPEIRRRAHQEADLMFSHPNLVEMLGCCEVAPGQGPIFIISRYVRGENIDKFINAHVRSLPNAEHRICELFLPVLDALAYIHSKGIIHMDIKPSNIMMEQGRNVRLMDLGIADVSETINSSTSGMMGTPKYAAPEQFSDVASKPQLTSATDIYEAGITLYELITKQNPFSASTVAESKALHHGMVLPRVPGISDSVFEVTRKATAIKQEDRYQNASAMKQALKEALPPRNYSKFDRFLSGILKK*
GCA_902764965.1	CACWXW010000045.1	12	PDC-S33	CACWXW010000045.1_15	PDC-S33_WP_105017041.1	PDC-S33	10738	12060	-	CACWXW010000045.1_10737-12060(-)_1	MEGYSNKDYKRLGDRIRSNPKEVADADLLMLQALRVSYKEPLAVIFNSIEKAAHKVDKNCICTYRVKRIESIISKLLRFPEMQVNRAEDIAGCRCIMSSTEKAYELYDRLMRNQNRLPFVIKGTIHDYIKEPKESGYRSIHINAVLKDGDNRRIEIQIRALEHHNWATLVEITDLLFDAKLKEHGRKSNPDLYEFHRLLSLPPESLTKDDRYFMADVAIKYNYIGKIGEVFARNYLDVRRQWNKMKLQHSHFFLVSIGSDGIPDFMGFSIFEEAEKAYFDKFVNNDENRNIVLTHLEQANFTKISIAYSNYFLTFNNTIVQVLLNLSEAVVNAYRQNKVKLFDKYYQSYLDLIEFWVDQQVLELSWFKSDKIATNSRLMRTEWTNSINSAIDVMLHMRWKMKHELTFNPLHIIPYMHKQRMRKHFIWRITERVPMAAEFL*
GCA_902764965.1	CACWXW010000047.1	13	PD-T4-3	CACWXW010000047.1_7	PD-T4-3_WP_201121852.1	PD-T4-3	2945	3703	-	CACWXW010000047.1_2944-3703(-)_1	MFNQQTIESLAYYVYALVDPRDNRIFYIGKGKGNRVFQHAKDSLNENDTSLKLDIIRSILREGKQVGLFIIRHNLTEEVAFIVESTLIDLLTYRKFNKTNQLANIVAGHHQWDEGIKDVDEIDTIYNCPKIEINHGDTLLLVSLNKSFDQAKANGVYRRIDIYESTRKYWKIGKNSPQEIKYVLGIYKGIVRCVIKVKSWEWTIVAEDGTRFKSERCIFEGNHLTDSPYLNKDVSDYPFGSGGAIRYIRNQK*
GCA_902764965.1	CACWXW010000054.1	14	RM_type_IIG	CACWXW010000054.1_5	REase_MTase_IIG_00003	REase_MTase_IIG	3665	6625	-	CACWXW010000054.1_3664-6625(-)_1	MAKPTQSEIKRAAQKFVAEWKNRGEEDKDYTEFWEDLLEDVFGVPKARKEIEPQSKVKFEGTTKRIDIRVKTSKVVIEQKSNDVNLDAKQKQSGKDANGKPLELTPMDQAIRYYNNLDTPNQGRYAIACNFKEFRIWDSYHKNAPQRRIPLEDLPLRWRELKFLIEPYRPEGYVDEKREERVSSTASEFIRNLYDTIYASKKEWTKGELQSLNMFCVRIVFCLFAEDAGIFDDGQFRTFLDKFNAKDLSKKFDALFFWLDMTDPKRREYYKLADVEVQQFPYVDGGLFNNTDLYETPAINKAAFDILKSAWDLKLKGTDETFDWSEISPTNFGCIFESTVDSEVRESGGMHYTTPSNIHRVIDPLFMDDLKEELEHIIALPIDTKGQKDVKYAKLEAFRDRLSSMRFLDPACGSGNFLTETYKSLHALELLAIESELEFRHDAIMENQDPCKVRMGQFFGIEIDHFAASVARASLWIAECQLIQETKKVLHCNIDPLPLEKNTNVIQADALLVDWNEVLKRKSTTETYIIGNPPFQGAKKMNEKQKASLRHAMPSRLSDGTKLWDKQGKLDFVCAWYAKATEYMKGKKNTTAAFVSTNSIVQGDLEAPLWYPLMTHYHLQILFAWRSFQWFNEAEKMAHVHCVIIGFYLSKRKRRVTHRLFKDDGTIINADNINGYLLNAENLFVWNRAKSICKIPEMGIGNKPIDDGNYLFDRQEMLDFIQKEPTSEKYFHPYYGGEEFISGTPRYCLWLGDATPAEVAAMPLCMKRVEAVKAYREKSESKPTQELAKTPRRFHVENMPANNYFVVPRTSSQSRDYIPMGRLTPNDFCSDGIQLIPKATLFHFGVLQSSIHMSWMRVVCGRLETRYRYSNGIVYNNFPWPNATEEQKAAIEKTAQEILDVRNKYNDSSLEQLYNPSLMPDDLVDAHEKNNRAVAAIYAQYGISLNMSDEEIAIILMRVCTKLATPKPKKRKKAKSRKPKNNNKVK*
GCA_902764965.1	CACWXW010000055.1	15	RM_type_IIG	CACWXW010000055.1_4	REase_MTase_IIG_00002	REase_MTase_IIG	2801	7801	+	CACWXW010000055.1_2800-7801(+)_1	MPKNLFKGQYAQEPSLYGIHDILTEIRQKSLTEKEKGTDFERLMKLWFLTDPRYANLQQVWLWEEFPARKDFGGKDLGIDLVARTETGDYWAIQCKCYAEDAQISKGAVDSFLANASRTFLDPETFQTREFSNLLWVQTTRKRWGANAEAAIQGLSKPFNRISLYDLEISAVDWEKLKAGLYGDNAKLPGKQPRPHQLVAMSKAYEYFVEQRNERGKLIMACGTGKTYTSLKIMEQMTDKNAFVLFLVPSIALLGQTLNAWMTDKQDEMRAVCVCSDAKASRKMVDADDEDASVIDLAVPATTNTQSILRQLRQYGKEDCRTVIFSTYQSIDVVKEAIDLYGREVDLIICDEAHRTTGVILKDKAESNFTKIHSNSFIKAKKRLYMTATPRLYSANVKVKAKENENVDILCSMDSKELYGEEIHRLSFNDAVSQGLLADYKVLVLTVSEEDIPQEIRNSIKADYMMASDKDKLHELHFDDATKIIGCINGLSKRIKGDNGITKEQDPIMMKRAVAFCQTINPTKSNPNYSSTQLAKYFGTICDEYKDMMFDDEKKEVVNVKAKHIDGSMDANTRNELIAWLKQDADDPQECRVLCNVRCLSEGVDVPALDAVLFLSPRNSEVEVVQSVGRVMRTFGKGTDKEKKYGYIIIPVIVPNDVKPEDALNDNERFKVVWTILNALRSHDENFNAHVNQINLNKTRPPKITVARVPRDTYGLGTMAAEDGPQHLENEEVARQLELRFGTLQDGIYARLVEKVGDKMYWENWAKSVGEIAQKFIERIALLIKENDNARNYFKEFISGLHKNINDSIDEGQAIEMLAQHMITRPVFDALFKEYEFVNNNAVSRSMQDMLEVLESEGMEMDTAVLDKFYTSVKNNISNIDNLEAKQTIIKNLYEKFFKGAFPLTVEKLGIVYTPVECVDFIIHSVEDILQQEFNTSLTEENVHILDPFVGTGTFITRLLQSGLIKKEDMLRKYKNEIHCNEIVLLAYYIADVNIEAVFHDIMHPEKYEMYDGICLTDTFQLNEHGDNDIFSQLFPENSERLQKQKKAPVRVIIGNPPYSVGQKSANDNAQNLKYPHLDKRVADTYASITETTNKNSLYDPYIKAFRWASDRLETMKDGGVIGFITNSGWIDSKACEGFRKCLEKDFNAVYVLNLRGAIRGKNGESAKKEGQNVFDIMTGVAITFLVKKATCKYSGIHYCDIGEYLKRNEKLSLLRKWKSKQTIEWKQIIPNEKGDWINQRDGTFDNYLLLGDKDNKANKETFFLPYYSNGLKTQRDAWCYNYSIGELKKNMNRCASFYELQRKRILYGTIKEIDYDDINISWSASTIASALKGEDIPKDKIGVYTTISYRPFCKQYGLYSRFWNERVYQIPKSFPSGEEKNLIISFSYAKSPTVLVTNIIPDLHYIGDSQCFPLYWYEENKNKQRSLFDEESNDDYIRRDGITDWILKEVRTRYGAKNITKEMIFYYVYGLLHSKDYRERFAADLKKSLPRIPIVDSLDDFMEFYKAGKELADLHLNYETVAPYPGVIVHGDRQVPLTVKRDPATGGYIQAPADDGAYDYFRVIDKMRFKSKDDKSTIIYNGNITIENIPQKAYEYIVNGKSAIEWIVERYAVTQDKKSLIKNDANDWAREHHKPRYILDLLLSVINVSVQTVDIVNNLPKLKFD*
GCA_902764965.1	CACWXW010000059.1	16	PDC-S04	CACWXW010000059.1_9	PDC-S04_WP_002996767.1	PDC-S04	5744	6481	-	CACWXW010000059.1_5743-6481(-)_1	MESKMTPLLATLREQKEMKMKGGIYHKTQIDLTYNSNHIEGSRLTHDQTRYIFETNTIGVTADETLNVNDIIETVNHFHCIDLIIDKAGDPLSEELIKTLHGILKTGTSDSRIDWFAVGDYKRLPNEVGGQDTCEPELVHDSMQRLIEGYNAKKQITFEDILDFHVSFEKIHPFQDGNGRVGRLVMFKECLRSGVVPFIITDELKMFYYRGLREWAHINGYLTDTCLTAQDYYKATLDYFRINYE*
GCA_902764965.1	CACWXW010000065.1	17	PDC-S05	CACWXW010000065.1_12	PDC-S05_WP_228444512.1	PDC-S05	9209	10213	-	CACWXW010000065.1_9208-10213(-)_1	MADKENKLILYKDEEGKVNVNVRFADEDVWLTQAQLVEIYQSSKSNVSEHLTNIFVDKELDQDAVVRKFRTTAADGKNYQVLHYNLDVIIALGYRVQSPIAVRFRRWATRLLHEYIQKGFTMDDERLKQGGNRYFKELLQRIRDIRSSERNFYQQVTDIYATSTDYDPRSKTTKLFFSTVQNKMHYAVHEHTAAELIYERVDNEKPFVGMTNFKGNYVTRDDVKIAKNYLTELELQRLNLLTSQFLDYAEFQALEQNPMTMADWVAALDDQILRLRKNILEGAGTISHQDAIEKAEREFEIYREREMRMLESDFDKAVKGLLDSNKNPESEDEA*
GCA_902764965.1	CACWXW010000074.1	18	PDC-S05	CACWXW010000074.1_1	PDC-S05_WP_110807286.1	PDC-S05	336	1352	+	CACWXW010000074.1_335-1352(+)_1	MTTKNRTADGKASVALYARDGKIWLNQQQMAELFATSKPNISMHIANILKEKELTEVSVVKNFLTTAADGKNYNVVFYSLEMIIAVGYRVRGVRGTQFRQWATEHLTEYLVKGFTMDDERLKNPDGRPDYFDELLLRIRDIRASEKRFYQKIRDLFALSSDYDKSDKATQMFFAETQNKLLYAVTHQTAAELIVSRADASQPNMGLTTWKGSIVRKGDVIIAKNYLQNNEIDSLNRLVDIFITSAEERVKGRRDLTLDYWRKNVDNLLTFQEKDILQGKGSISNAEAEDIVKGIYDTFNAKRKQLDAQQADAEDIKMLEDLEKSIIEKQNDYTDGSIE*
GCA_902764965.1	CACWXW010000077.1	19	PDC-S07	CACWXW010000077.1_5	PDC-S07_WP_110056698.1	PDC-S07	3127	3606	-	CACWXW010000077.1_3126-3606(-)_1	MKQIEVVAAIIHDKEGRIFATQRGYGDYKDGWEFPGGKMEPGESPEQALKREIWEELETEIIVEWLVKTVEWDYPQFHLTMHCYWCHVNSGSLTLKEHEAARWLSPDQFDNVDWLPADRVVVELLKDKAQLLFMQQRSAAELSKEPELSLDEIKKYRQR*
GCA_902764965.1	CACWXW010000098.1	20	PDC-S02	CACWXW010000098.1_6	PDC-S02_WP_080642564.1	PDC-S02	4259	5404	-	CACWXW010000098.1_4258-5404(-)_1	MMDRNTFITDPTYKQWVNDIEQRFRSQQIKAVVQVNSCKIEFYWSIGRDICEMNVEQRYGEGVIKTLSQDLRMRIPEVKGLTPGGLYYCKRFYLLYNKVFEIFPQVEEKSVPQLGEILTPLHSVSIETKVLPLNIFAIPWGHHKVLIDHFESEPRKVLFYAAKTLQNGWSRAVLENMIGDKGKNNGLYERQGNAVNNFPATLMQPTGDLAKELINDPINLSFVKLRESLNEDNLKQAMVRHVNELLLALGSGFAYMGKEYLLSIAGKEQFSDLLFYNTRIHAYVVVEVKISEFESSYLGQLSGYMSMVNHILKTNIDNPTIGLLICRSKNNMFAQYCLEGYSQPIAVTAYEGIEILPVNFNDTLPSIEDLQNEIKQEEKSS*
GCA_902765005.1	CACWYB010000001.1	1	RM_type_I	CACWYB010000001.1_19	Specificity_I_00025	Specificity_I	19230	20714	-	CACWYB010000001.1_19229-20714(-)_1	MTAQDLKNAILQLAVQGKLVPQDPNDEPASELLKRIIAEKERLIKEGLVSIDKKHTPSPIAEDDIPYDIPDTWCWVKFADIVTFFSGKTPERHTAEYWNNGEFTWVSIADMVADGITVETKEKITKTALSDCFSGKMSPAGTMIMSFKLTIGKISVLGVDAVHNEAIISIFPFLDDATLKDYLFKVLPMVANGGDSKNAIKGKTLNATSLSNLMIPLPPLAEQQSIVAKIEELMPLVEEYGKAEERLTALNAEFPDKLRKSILQQAIQGKLTERDPTDEPASELLKRIRAERQQMQKDKEAKKSQATETIDEDELTFDLPENWSWAKLGWLCQKVGAGSTPTGGAVVYVPHGIIFLREQNVHDDGLHLEGVAFIDEKTNNQKAGSIVQAQDILMNITGGSIGRNALVPDDFDIANVNQHVLIIRLVEKPLRHYLHLCLCAPFVLNQMFSKQIGDKPGLSATKVENFVIPLPPLAEQQRIVDRVNKLLAVCDELK*
GCA_902765005.1	CACWYB010000001.1	1	RM_type_I	CACWYB010000001.1_20	MTase_I_00008	MTase_I	20711	22159	-	CACWYB010000001.1_20710-22159(-)_1	MAMSALIKSLEDIMRKDAGLNGDAQYIEQITWLLFLKAFDAKEMGWEFRPDYHGVIPEGLRWRDWAADKEGITGDALISFVDKLFTKLKRLDTSDGDMRKFVVRNVFEDINNYMKSGVYLRQLINRINEKVDFIDATQKHTFNDLYEGMLKDLQSAGRAGEFYTPRPVTNFIVEKVDPKLGETVLDPACGTGGFLTSTIAHIGSVTTTEELEKLQTSINGWEKKPLPYLLAMTNLILHDIEVPRIRHQNSLNRPLSDYSAKDRVDVIVTNPPFGGAEDAAVKQNFPSDMQTSETADLFMALIMNLLKDRGRCGVVLPDGFMFGDGVKATIKEKLLKEYGLHTIIRLPQVFKPYASVNTNLLFFQKGVTSRGVWFYRLDYPEGVKSFTKTKPMQDKHFDPVREWWVDKQPIVVDGFDKARFYTVEELRDLNFDFDKCCPFPHVEEEILEPNDLIARYQAERTELNASIDRILADITAKLEGNA*
GCA_902765005.1	CACWYB010000001.1	1	RM_type_I	CACWYB010000001.1_21	REase_I_00010	REase_I	22172	24490	-	CACWYB010000001.1_22171-24490(-)_1	MSQFSKKDLSEADIRTKYITPAIVKAGWSSFSQMREEYPITKGRIIARGKTCKREKPLKADYVLFYKPNKPIAIVEAKDNNHTIGDGMQQALNYAKMMDVPFVFSSNGDGFLFHNKYITEGDVEVTLSLDEFPSPETLWQMYHEQAHVNPAQDKIIDEPYYSDNPDKQPRYYQMNAINKTVEAIANGENRILLVMATGTGKTYTAFQIIWRLWKAGIKKRILFLADRTALISQTFTNDFAPFKDKMTWVTKQNFDTAHEIYLALYQGLTGEDDDANSLFEQFSPGFFDLIVVDECHRGSAKADSQWREVLEYFTSATQIGLTATPKETNTVSNIDYFGEPIYTYSLKQGIDDGFLAPYRVIRVFFDRDIEGFVPYEGQLDDNGEVIDNRVYNTTDFDKNLVLERRTKLVAKTVSDYLKKHDCRMDKTIFFCVDQEHADRMRRALINENADMCAVDDRYVMRITANDEEGVKQLDNFRNVESQYPVLVTTSKLLSTGVDVQTVKYIVLDSNIRSMTEFKQIIGRGTRVREDLGKLYFTIFDFRDVTRLFHDPDFDGPIEQQDDFEPHKPGPGPEDPPKVPPKGGEKKPKYVLGGTPVTVSQKHVQYLDKNGNLITESLIDYTKRNVRNQYASLDEFLSAWNDADRKQAVVEELEKRGVFFDDLCDEIGKDLDPFDLILHIVFDQPPLTRKERAEHVRKRNYFTKYGEKAAEILDALLTKYADSGLTDLENVDVLKVDPLKKYGTQVYIINTIFGGIAKYRQAIKELESAIYAA*
GCA_902765005.1	CACWYB010000002.1	2	PDC-S07	CACWYB010000002.1_86	PDC-S07_WP_110056698.1	PDC-S07	98196	98582	+	CACWYB010000002.1_98195-98582(+)_1	MAVDVVAALVVENGKFMICQRPAHKARGLLWEFVGGKVEPGETKEQALVRECREELGVTVAPGEVFMEVDHVYPDITIHLTLFRAAIAAGRPQKLEHADIRFIAPADIPLYDFCPADAAILARIREGL*
GCA_902765005.1	CACWYB010000020.1	3	RM_type_II	CACWYB010000020.1_5	MTase_II_00080	MTase_II	4831	5679	+	CACWYB010000020.1_4830-5679(+)_1	MNPVLKYRGGKSREIPRFLQYIPDDFDRYIEPFFGGGAVYFYLEPEVAIINDVNERLMLFYRQLRDNYPEMRVQLDELQRVYEANQAAYKKLKAQTPDERVPNANEKLYYKMRELFNHPDSSYLDGVVYFFINKTAYSGMIRYNSNGEYNVPFGRYPNLNTQLVTAQHSQLLRGADLYSLDYKRIFDMAGEDDFIFLDPPYDCVFNDYGNIDMMNGFDETEHRRLAADFRNLPCRALMVIGKTPLTMELYGDYVFDEYYKNYAVNIKNRFNNDKMHIVVKNY*
GCA_902765005.1	CACWYB010000020.1	3	RM_type_II	CACWYB010000020.1_6	REase_II_00065	REase_II	5697	7385	+	CACWYB010000020.1_5696-7385(+)_1	MAYLKNKALFFTTSPRTPSKMIPEIQLLSEHFSGQKWNKQTQIAFIDLLAQSGFFEGSGSSNNKDFSARDRINRAPKALGFVDLTPQIKLTDAGKALVYGKRPQEVFLRQLLKFQFPSPYHVEKTGIEGTFYIKPYLEIIRLIRDLESLSFDELKIFALMMTDYRQYETVKKAILDFRAERETHRGQYKKFVDEKWTEALLRTYADDIDAGNTRTRETTDKSLKKFLNTKKSNTRDYTDACFRYLRYTGLVSISHRNRSIAIYPDKIKEVDFILATVDRKPVFVNDTDGYKAHLFNPTIPALFVDSVENVIDHIMRISDYTQRQLSGKSIEELKDVRDAIIAERKAAVINAQVTEIKSYALYSEIIDTFNEIISDGYYDAPLMLEYNTWRAMTMLDGGNIKGNFKFDDVGQPLSTASGNMPDIECDYDDFVLSVEVTMQQGQRQYESEGEPVARHFGQMKKRTGKDTYCLFIAPTINKASLAHFFALNKIGISYYGGKTKIIPLELDQFMRLVENSYNYHTQPTPHNIRQFLDEVMRQEELAVDENDWNDKIQTCVAEWLAA*
GCA_902765005.1	CACWYB010000024.1	4	PDC-S01	CACWYB010000024.1_2	PDC-S01_WP_067088819.1	PDC-S01	1735	2943	+	CACWYB010000024.1_1734-2943(+)_1	MKLIERTAYLEEMKDLLQTPDIKVITGVRRSGKSKLLDALAAWLRANDQDANIIHINFNLTEYEHLMEYHALEGYVEEHYQDGKNNYLLVDEVQMCPAFEKAINSLHAKEKYDIYVTGSNAFLQSSDLATLFVGRTYEIHVFPFSFKEYLAYFPSENLYGSLTKYITEGGMAGSYLYKNQEQKYRYINSEVLNALIVRDIVKKYRLKNEPLLHELIDFLMDNIGNVTSVRSITDTLSSNKTKVDHKTVGKYMDALCKAFAFYRIRRYDIRGKRYLRSEDKYYLADQSFRFARLGTKNMDYGRVLENIVAIELLRRGYEVYVGVLYNKEIDFVAMKQGEKLYIQVANDISEPKTFEREVTPLLSTKDAYPKLVIARTYQPEYQHEGIRVIDAADWLNDPVPQK*
GCA_902765005.1	CACWYB010000024.1	5	PDC-S01	CACWYB010000024.1_6	PDC-S01_WP_076465573.1	PDC-S01	4484	5710	-	CACWYB010000024.1_4483-5710(-)_1	MVYIRRELERKFLRMSEAFKAVMVVGARQVGKSTMLKQLAKDQNRTYVTMDDTQLRQFAQTDPKLFLQTYRPPILIDEVQKAPELFERIKILCDESEEKGLFWLTGSQSKKLMKKAGDSLAGRLCVLKMYSLSQHELLGIYPENEIDFSFSGWAERKRLFPENNIVDTFERIWRGGMPDVQALDQEQMQEYFNSYIETYLMRDAVDDNGINDTEGFRKFLRACAAFAGQLLNYNDLATSAGVTGATAKEWVKVLQSMGIITLLEPYASNELKRLIKAPKLYFCDTGLCAYLSSWTSRDVLMNGAVAGHYYENHVVGEFIRNVAYGKSKVNLNFYRDKNMKEIDLILEENGVLHPIEIKKASAPERSLIRAFSVLKSTEKGVGNGGVVCMTDVPLPIDENNCFIPSNII*
GCA_902765105.1	CACWYP010000011.1	1	cas_adaptation	CACWYP010000011.1_4	cas1	Cas1	1915	2862	-	CACWYP010000011.1_1914-2862(-)_1	MKLLIDGYNKSLHKKDNQLVIYENNKIIDKIKASQISDITIVAKGYVTFDALNLIAKNNIKLIAIDYNGNLTYAIESPDVRNIKLKKQQYNLSENIKGLKIAKELIKCKMKNQKATLTTLNKKKQFKNVQNSRLKIEEYINQLKTNNFNKIQIMGLEGKASNEYWSCIKYFIPEEIGFKSRTQKPTDLLNSMLNYGYAILASEITKSILLKGLDPYCGFLHYDMDKRTSLTFDLIEPFRQQIVDKSMIALINRKQITKMDIDKRNNLIKLDARRIIANKIFSKLYSTITYNEESLTYADIIRKQSDNLVKTLLYN*
GCA_902765105.1	CACWYP010000011.1	1	cas_adaptation	CACWYP010000011.1_5	COG1343	Cas2	2864	3136	-	CACWYP010000011.1_2863-3136(-)_1	MYLISFDCKFKTNRENMENIFQHYGLRKIQSSLYVGDLNNYERKDMAIRINESIKENDSVLIIPLCQSCFSKKESCGQKIKFKNDLFRVY*
GCA_902765105.1	CACWYP010000028.1	2	PDC-S01	CACWYP010000028.1_3	PDC-S01_WP_067088819.1	PDC-S01	1076	2527	-	CACWYP010000028.1_1075-2527(-)_1	MIEKEELIANFIKDELTDVPNILNKELSNNNMKFNSREELDEIKGYLDTFLKEDTSNKIIVLPGLRGVGKTTLILQAYEYLLKEKNIPPNNVLYISFDDLNDLVECNIRQMVEVYLKNIFHANLRNLDEKVFIFVDESQIDKKWASSGKVIYDKSYNIFMIFTGSSALHLERSDDLARRMRKKSITPLNYTQHLKLKYGIDVSCLSADLRDLIFGGDINNVLSSEFKANNLLTNCLDYSSTDWEEYFKFGGFPILFDKKSHREICEDLVEITQRVITKDMPQIKELSSENQSNAKRILRYLALQQPGELTQANLANYLKTSTANVNKILDLLEKTHLIFHCEPYGGSAKRVKKSWKYYFATPSIRHALSTKVGNPLLGSDDYEGFLLENLVASNLFNLSNNQFTNFTIYYDADKKRNVDFLIQKDCENIIPIEVGRGKKKKLQIKHAINKYNCQYGIVVANNYSSVKKDDDVIYIPPKTFSFL*
GCA_902765105.1	CACWYP010000028.1	3	PDC-S01	CACWYP010000028.1_5	PDC-S01_WP_163212389.1	PDC-S01	3515	4966	-	CACWYP010000028.1_3514-4966(-)_1	MDDKTQLILNFLNENISNMPHVLRDNLINNDMKLNCRFEFDEIRESIDDFINGNVLNRFIVLPGIRGVGKTTLLYQAYHYLLNDKRILPEQIIYLSCDDLNNLVDCNIREIVDIYLNNQFNTNLRLLDREIFLLIDESQYDKNWAMSGKIIYDRSEKIFMVFTGSSALNLEYNADAARRMFKRVITPLNYNEHVKLKYDYSNINLGNSLVDLILNGNIEEAIKYENEVNRDLINNIEYRSNDWDEYLRYGGFPILARKINFRRLTANIVDMVEKVVNTDMVSIKNFTFENQTNSNRILRYLALQNAGDLSQNNLAKYLKTSQANVKNILDILEKTHLIFSLEAYGTSSKRTKKTKKYYFATSSIRNALSIKSGNTIKDIKQYEGILLENLVASILFNLTQREDNYFTLYYDTNKKKNVDFILQQDFKNPVPIEVGRGKKDKKQITHAINYYGADYGIIISDTTNNIEKHGNIIYISPKTFSFL*
GCA_902765105.1	CACWYP010000032.1	4	RM_type_IV	CACWYP010000032.1_7	mREase_IV_00004	mREase_IV	8989	11907	+	CACWYP010000032.1_8988-11907(+)_1	MIDENILNGAKTAFIDEDSPSLNDFKPKLLFNSSQTKVRNELIDQLRCCDEFIISTAFITLGGITPLLEELKNLESKNIQGKILTTDYLSFTEPKALKKLNSFKNIEVKMFTTENEGFHTKGYIFRKNNNYSAIVGSSNLTSSALVENKEWNVGFTTTESGEIIIDLLDEFNDLWDKSKDLADILPAYEKIYQDNLNFKALRETTDELKKKNIKDLAPNSMQEQFLTNIRKLIKNDEKRAILVSATGTGKTYASAFAVRDFNPKRFLFIVHREQIAKQSISAYENVIKDKSLGLLTGNKKEYGKDYIFATIQTLSKDDVYTQFEKDEFDYIVIDEVHKAGAPSYLKIFNYFEPKFYLGMTASPERTDDFDIYELFNHNIAHEIRLQDALDEDLLCPFHYFGIRDVTFDNEEINDNFTDFNYLASSKRVDYLLEKSEFYGYSGDRIKALVFCSRKKEAKELSKEFNRRAHPSCVLTGDDSQEKRLDAIDRLTNDSNPNKLEYIFTVDIFNEGVDIPEINQVLLVRPTQSPIIFIQQLGRGLRKFKNKEFVVILDFIANYKNNYMIPLALSGDRSYDKDNLRHYLMEGNKIIPGVSSVNFDEVSKKKIYESINSASFNRKALFKEKYKNLKFKLGKIPLLCDFYNNADFSPEIILKHKDFPCYPLFLSEIEDDYAGELSDSELVSLKLISKKLIKGIRPHELIILNCLRYNKYFTIEMIEKCLFDLYGLKNQKDSIKGAINFLSLDFYRKEKGEGYQANTIQNFIGEDIDYNNIFFTEDFKVSPHFAKCLANPTYLEHFEDAINYAFLKYDNVYRDENPFKLYEKYSREDVLRLLNWKYFMNGQNIGGYKIKYNTCPIFVTYNKAEDISQTINYDDQFISKELFSWMSRDNRKTSSPELEPLINYNGLDVELFIQKNNDEGIEFYYIGKLTPLNYKQLYRNIEGKDKPIVNFKFKIETPVKDEIYDYFTADLNS*
GCA_902765105.1	CACWYP010000034.1	5	PD-T4-7	CACWYP010000034.1_11	PD-T4-7_WP_116388807.1	PD-T4-7	10310	11203	-	CACWYP010000034.1_10309-11203(-)_1	MLIDDFNQIIEDKVDEIQQETKLDLKKDINKDMYYHRNLFLNLMNFKYRTLYGKSYNIVCSKELKENLLKIPNEYIMNFHKILEIIRSNGNLIPYQSKQIRSASIDKLFNNYGINHAHLGSKPDVNNPNFMERKGCLLFFITYGDTVFLIDIGKHPKNDEWVDKKYPKIVKNNWPFIYESRRIRGVTDFNPKYNRENEYKMSKYFSLLKDIDGDVYLPFFLGIGSNGVPTQYLRFIDYLINEIYKIENELTNKHYIKNLGFSCSNNCEFKLKLKNNKLYLLEQKRNECLELWFPEIF*
GCA_902765105.1	CACWYP010000046.1	6	DMS_other	CACWYP010000046.1_4	mads_3	mad3	2384	5134	-	CACWYP010000046.1_2383-5134(-)_1	MIFKRLRLKNFKSYANEVINFDKGITVIIGQNGAGKSSIFEAISFALYKQHTAGKLHDLVRNNTENMSVELDFVSRGKEYRIIRDKTKSKTVSRLLTKTSSDSEFMSICSGEKEVADNIQAILDMDANLFLNAIYVRQGEIAELVDKQPAEKKRLIGKLLGLDSLETAWKNLSPLINEYENKSSEIKGKLYSKSALDEEYKVKTIELNEMKNRGHELESQIDEVKQLINEISESKRDMEREKEIYETQMNNLTNEKQTLERLEKEKQTLQESLDKIRQSEEEIERLEKYVSKLDVYLDFEKSVVSIQSLKESEIEMEDKIDSIKEQKKLIHEKKQGYNDYLKSEELISGLNNKKIDLEKQLATITQLEKDKKDLLQGIESDRNDIENFFSISKEKLLDYGVSQDDLTNVDGLKKLGDITNDFLDEIAKKIEDLTNEINSKEQDIVAFKQAISSCEKPLEELADVENKCPVCQSDIDDAKKEELITQYKTEIEENTKSIEENKETIRLFTKNKDSFTEKQSKVKKLSDDILEYKYKFSNLEKDLERLNEIDQGLDAKEYIGDKLGELILEIAKEKENRDSYKQDHDDYNQVKGALDVLGSQTEAEYKLKQIKNEIDVHVKNIKLAIENDSHLSGDMDTLELKQRIDDLKAKNEEYNQLKGFVQNKKTVNAQFESVKEEIDVCNNQLEIIQNKIDASTYDKEKYEQITYRDEMYSRRLESFNNELSEIKGRARELINIHKTLAEKIKNNDRFQKEYENISQYLVLLKDIRELYGKNGIQKELRNNSRPIIQKNTKKFFDDFNFNYSDLIIDDDYNVVVRGPEGESSMSMVSGGEKIAIALALRLGITKSMAKGDLETILLDEPTIHLDDSRRQDLINLLKEMSLLPQMIIVTHENQLESAADNLIKVEKENGVSKIVN*
GCA_902765105.1	CACWYP010000046.1	6	DMS_other	CACWYP010000046.1_6	mads_8	mad8	6423	7922	-	CACWYP010000046.1_6422-7922(-)_1	MTVGYCVGEISLSELTFISDKMPQVGEYVTVEYDGKKVLGMVESLVRGNDALNIDLHDVDAIQTIARIGGNDYYIKGKIKLLGDVNDNLRLPRTPALPGTPIKLADKEILDNVFNVKNPIKLGTLVNQRDIEVNVEGNPILNRHLAVLAMTGAGKSNTVAVLMDQLLRYNVPIFVFDMHGEYKDANFPNGEVNVIQPKINPTYMSFNEIKRLVNIPNNAYIQERHFRQAFNKAKKEINEGTESTYKFLEAMYDILYKKSLEDGSDKQIVDVMNKIDDAKDKYNNLFDNNMGNILTSIKVGHVNVLDLSQTDESVAEVLVSHILRNALKRRKNFFHGTSEKTLNHSVFFVIEEAHILAPNKRDSQSKHWIQRIAREGRKFGLGLCLVSQSPKTVDHDALSQMNNMIILRLVEPEDQRHVQSASESLSKDLINQLPSLNVGEAIVLGLMTKVPTLVKIDEFKGRRTGGDLDIIGDLARYNDDEEDEIKRQEQESLDLGYDY*
GCA_902765105.1	CACWYP010000047.1	7	PDC-S07	CACWYP010000047.1_3	PDC-S07_WP_110056698.1	PDC-S07	1661	2065	-	CACWYP010000047.1_1660-2065(-)_1	MEKPYGLTMRSVVKNKKDEILVLRRHPKSKTNPHKWELPGGKIENGEFFDEALIREVKEETDLDVKVGDFCEAVQDDYPHRRTVQLIMYAKDITGDVKISDEHDDWMWASIDEIKSLDITPSLEKIIEKRNNEI*
GCA_902765105.1	CACWYP010000069.1	8	DMS_other	CACWYP010000069.1_15	mads_8	mad8	18306	19865	-	CACWYP010000069.1_18305-19865(-)_1	MVRKMFVEDKILIGGDVYLLPKMANRHGLIAGATGTGKTITLKTLAESFSDMGVPVFLADMKGDISGLAKPGEMNDNIAKRIEGLDSFKLKAYPVEFWDLFGQKGLPVRVTLSEMGPALLSKILNLTEAQSGVLNIVFKIADEKSLLIIDIKDLKSMINYVVENKEVYEPQYGAIAAKSANTILRNLLTLEDQGGNDFFGEPALDLNDFIKVDDSGCGVINILDAQKLSFSPEIYSSFLLWMLSSLYEQLPEVGDADKPKFVFFFDEAHLIFDGMGSEFLKKIEQITRFIRSKGVGLYFISQSPSDIPDDILGQLGNRIQHALRAYTPKDQKAVKVAAETFRANPEFDTADVISSLGIGEALVSVLDSEGVPGIVQKVNIVAPQSYIGPVDDNLRAELINLSEFKEKYLEPVDNESAYEILAKKINQSENIESEVPPAPPVSEEAPSEAEPDSQNQQKESPSLGGFDLGSILGGGQPAGKRAKKTSQQKTVEKAATVAANTVAREVTKGIMRGLFGQMR*
GCA_902765105.1	CACWYP010000069.1	8	DMS_other	CACWYP010000069.1_16	Shango__SngC	SngC	19858	22440	-	CACWYP010000069.1_19857-22440(-)_1	MLVLKKIKKQWRLYPIGSPKDALNHKREPEFVGNIKFSNNGDSLSISRFVADYNFKENSTLNEKLVPPGEVTKLLRSQAVFLATRDEKVENFLKSLNIKVRHTRVCDYCAYDGQITIVNSDFSYKYHNQLICKNCALDTIKNEIKLQGFDKKIFRNLKSILEKTNSLERTLSVLDPHFNPLKNKNLTLFDKTSSKSRLKIPVVEMKRLKINHDFRDILIENGNDKLLPVQYLAIHEGLLKGEDLLVVSATGSGKTLIGELAGITQALKGKKFIFLTPLVALANQKYRDFKKKYKKLGLNVAIKVGRNRVKAKGELKLPDSDVSNADIVVATYEGIDFLLRNGNSNTLSKLGVVLIDEIHMIDDEDRGTRLNGLIKRIKNLYPSTQIIGLSATVKNPEFLAREFNMKLVEYPDRPVPLERHLVYVRNESSKRYLMAKLAKKEFNTKSKKGYRGQTIIFTNSRRKTHKIANFLQEKHVNAAAYHAGLSYYKKEKIEKDFDRARLSVVVTTAALAAGVDFPASQVIFDSLVMGNKWINPNEFSQMLGRAGRPSYHDRGIVYLLPEVGNDFAGESEEAKALDLLESNSEDVFIEYDEESSYEQILADISSTSIKNMDELNKFYKDIDVPISLEIAISEMKELGLIGDDFKITKYGRATSVSFLSIGDAEFIRDALDDWDYLINYVRLSPMYKNKQEYDKLMVKIIAMALDLELFENAYLSSVVHNQIANALKIKFSTRLFAESTLDIISSGEALDKLDSKFQDALIRLQSDFLKCNCQDRPFCRCMQLGISEVIIHERLKGKDPVDISNKLFRKYQIQVYPGDIFSWLDNFVKNLDAIKRIAKAFNRKNIERKTSYLIKKIENG*
GCA_902765105.1	CACWYP010000134.1	9	PDC-S01	CACWYP010000134.1_3	PDC-S01_WP_067088819.1	PDC-S01	2543	3754	-	CACWYP010000134.1_2542-3754(-)_1	MIIRETYLKKIRKFIDEEEIKVITGLRRSGKTYFLKQIINELKENGINDSNIIYLPLESAKYDKIKTHEDLNNFIFNETQNIEGKIYLFFDEIQLIKDWQKSINAYRIDLDADIYITGSNSEILSGELATLLSGRYIKIEMFPFSFNEILKYHKMKNGQITSNDEIRIFNEYLKYGGLPRTLNFNEEEKIDYLTDIFSTIVLKDIISRNNIRDVVLLERLIKFIIVNTGEIFSVNSIRNFLKHEGISVSTNTISNYLKQIEDAYIIIKSKREEIKTKKILTTNEKCYCIDSGFYEIQTGFNKSRGKLLENIVFLELLRRNYKITIGNIDGLEVDFVCQKPNKTIYIQVSESILDEATRNREFRSLEKINDNYLKYVLTLDNWDYSKNGIIHMNIIDFLKDTNI*
GCA_902765105.1	CACWYP010000139.1	10	PDC-S01	CACWYP010000139.1_4	PDC-S01_WP_163212389.1	PDC-S01	2264	3715	-	CACWYP010000139.1_2263-3715(-)_1	MLERNELILNYINNELESVPSTVNSKLTKKGIKLNTRLELNEIKKQIDNFIDEKYANRFIVIPGLRGVGKTTILYQTYEYLFKEKNIPLNNILYISCDELNDITECNIRELVEIYLKNKFNKNIRTLNEKVFLLIDEAQYDKNWAVSNKIIFDKSDNIFMIITGSSAIHLQYNADAARRLKRRVLTPLNYNQHLNLKHNQSFNNLSDSLCELIFTGDPEKAIKYEFEANKALTNIVEYTSSEWDYYLKYGGFPTVNEDKPLTDVREEIVTMTNKIITEDIMQIKTITSDNQAIAKRIIRQLALQKPGEVSQHKLSNYLKTAVSNVNNILDLLEKTELIFHCEPFGGSSRRLKKPWKYYFASSSIRHALSMKIGNTMKNSEEYEGILIENLVASNLFNLSNTQINSFNIYYDPHKDKNVDFVIQDSFENPIPIEVGRGKKKKGQIKNAMNRYDSEYGIVVANTKSSIEKNGDIIFIPPKTFSFL*
GCA_902765105.1	CACWYP010000164.1	11	PDC-S05	CACWYP010000164.1_4	PDC-S05_WP_020395932.1	PDC-S05	3063	4076	-	CACWYP010000164.1_3062-4076(-)_1	KTLLYTSEDGAVAINVIIDSENDTMWTTQKTMAELFGKNIKTISKHLTNIFESGELVKSEVTFNPNDSTNSEIVIINPDAKTQPILYNLDAIISVGYRVNSNQATHFRRWATGVLKEYIVKGFALDDELLKKGSRFGKDYFDHLLSRIREIRASERRFNQKITDLYATSADYNLDADETKDFFATVQNMLLFAVTGQTAAEIIKSRSDKTKVNMGLTTWEDAPHGKILQADVVISKNYLNEMELDSLNTLVDGFLTLAETRANSQKPTFMKDWKTLLYGYLELSQLPLLEGKGKVSAVEAKAHAINEYKEFRIDQDRNYESDFDNLIKSIKRLEGEK*
GCA_902765105.1	CACWYP010000177.1	12	PDC-S01	CACWYP010000177.1_2	PDC-S01_WP_163212389.1	PDC-S01	560	2020	+	CACWYP010000177.1_559-2020(+)_1	MNPDNEDSIHDFLQSQITDTPLSLNNELSNRGVKFNHRDDFEEIRTFIDEFIDGNNVNRYIVLPGLRGVGKTTILFQVYDYLLNQKNIRHEQILYFSCEELNKIEDCDIYDTIKYYLKTFHNSSLQTLDEKLFLLIDESHFDKDWSLSGKIITDKSKNIFAIFTGSSAINLEYNAEAARRMIRYPITPLNYSQHLKLKYNYHTDISNDLIDLLFNGNVDNAIIKEKQVNRDLLNLKNYHSMDWDNYFKFGGFPSVMHDTNHRNAFKKLYYSVETVVTKDLGTMNNLTANTQTNALRLMKFLAEKYPGDISQNALANKIKTSAGSVNTIMDLLEKTHLIFHTEPYAGANARAKKSWQYYFATPSIMHAINLKFGFSSIKLSEYEGILFETLVGSNLVNLKNSEQFFEFSIFYDTYKVKKQKVDFIIKKDFDEVIPIEVGHGNKGTDQIKDAIRRYKAPHGIVISDTTKTIEKVDNVIFVPIKTFSLM*
GCA_902765105.1	CACWYP010000191.1	13	PDC-S01	CACWYP010000191.1_2	PDC-S01_WP_163212389.1	PDC-S01	1360	2730	+	CACWYP010000191.1_1359-2730(+)_1	MGVKFNHRDDFDEIKLLMDEFIDGNNVNRYIVLPGLRGVGKTTILFQAYDYLLNQKNINPEQILYFSCEELNKIEDCDIYDTVKYYLKTFHNSSLQTLNEKIFLLVDESHFDKDWSISGKLINDKSKNIFMIFTGSSAINLEYNAEAARRMIRYPITPLNYSQHLKLKYNYQTDISNDLVDLLFNGNVDAAIIKENKINRDLLNLKNYNSMDWDNYFKFGGFPSVMHDTNYRNASKKLYYSVETVVTKDLGTMNNLTANTQTNALRLMKFLAEKYPGDISQNALANKIKTSAGSVNTIMDLLEKTHLIFHTEPYAGANARAKKSWQYYFATPSIMHAINLKFGFSSIKLSEYEGILLETLVGSNLVNLKNSERFFDFGIFYDTYKVKKQRVDFIIKKDFDEVIPIEVGHGNKGTSQINDAIRRYKAPHGIVISDTTKTIEKVDNVIFVPIKTFSLM*
GCA_902765205.1	CACWYX010000015.1	1	Dynamins	CACWYX010000015.1_23	Dynamins__LeoBC	LeoBC	24924	27008	+	CACWYX010000015.1_24923-27008(+)_1	MENRNDYDLNSALARCRQSAQNGYEIASAQLGIIERTLRSAREETERSVTLLNGKSVYLADLNRLLSRQIKDICKAFDELSEQPREQLKKLHGNLSSFNITLFGRTMAGKSTLMEVLTHGDGKAIGNGAQRKTRDIRSYEWNGLRITDVPGIGAFNGQKDEDIAFEAAKNADMILFLMTDDGVQSQEAECFRSILELGKPVLCIMNVKASVDISEDVRYITEDIDEAFQIPRLEEIRSQFVGFGSLAGQDWRAVPFVYTHLRSAFLAQQTKDPQKAAVLNAASRIRNLKNAIAQRVATHGEFYRVKTFIDAVAAPIGSAVDLLLEQSCLNELQGDMIKDKKKALHKWIERFEKSAYDRVVSDAEELKSKMYSDASDFAARNISSKEINAKWDKYLKELKLNERGKELMNELSQQAEGEIRELTRSMKKELEFAVTYSADMTLKSRRILDIRKLFDWSMVTAGGVLIIAALIFPAAAPILIIASVGVGLVKEFFGSYLPDKTKLERGAREKIEVQLRENINSVCQKYRASLEKSLREILDKLNLLESDLDSVCEVVAELSSTQSSLAGQLSGSLRELHRSLLCRALDLLGCPELSMRIHDAAMIPGFECAVVLAPHTVFPNRERQELCNLLGEGISFLPYTEDKTELLRMILGSGSYTLNKHGEKITAVLKNRDDPVSINKAKLAQQLSGITITR*
GCA_902765205.1	CACWYX010000015.1	1	Dynamins	CACWYX010000015.1_24	Dynamins__LeoA	LeoA	27013	28695	+	CACWYX010000015.1_27012-28695(+)_1	MLKIAEYSKQVQEICARAEEALKGTEYRCPPPSDETRPLNIVFVGQYSAGKSTIIRMLTGRNDIAVGAGITTERTNSYFWNGMVITDTPGIHTEQRPDHDEISYRAIAAADVLIFVVTSQMFDANIASHFRKLAIDNDKANEMILVVNKMQMTAEGNTPHQQEIIRGDIVKVIAPYTPEELHLCFLDAKSYLDGAVRMAASPERAERLIRRSGCAEFTDTINRFIAEKGYVSRLTTELYQIEDVLQRAINALELKSENEDLNALEENFVQQRYMLSDARNRLRRDIRSLFSNTSNKIREAGLDAAELVNSGEKAEEIEIKLSQKIEEANTAATDCQQQAQEILRKGLSDVEQDISEADNSAFTMQLKSRLENNIGTLPENIRNLLINAGGFMRGVGDILVQNAVNPENAGIKLACYSGGNVHKAVLDIGNAFNVKFKPWQAEKIARGLARAGKVMDVLGVVLDIGLQIKDDYDAETQRRELKKFCQSVRAEFYGFAGELVDFGRVFAEEQLNNALGGTISELDEKIEVIRSANAAQNETSAALRTLLNECRGLIQEIHRG*
GCA_902765205.1	CACWYX010000021.1	2	PD-T4-6	CACWYX010000021.1_18	PD-T4-6_WP_011718859.1	PD-T4-6	14988	17069	+	CACWYX010000021.1_14987-17069(+)_1	MDKYIGKRLDGRYEIHELIGVGGMANVYRCNDTVDDREVAIKILKDEYLNNEEFIRRFKNESKAIAMLSHPNIVKVYDVSFGDMIQYIVMEYIDGVTLKEYIERQGIIEWKDVLHLTTQILKALQHAHECGIVHRDIKPQNIMLLQDGTIKVTDFGIARFSDKATRTMTDQAIGSVHYIAPEQARGDVTDGKTDIYSVGVMLYEMLTGKLPFDGDSAVSVALMQLQSVPKRPREVNPGIPIGLEQITMKAMQKQPSDRYTSAAEMLSELERFRLNPSIVFDYGNSFVDNEPTKYVSNIKDRPKDEGNGVNRFKVEDEDFEEEENVIVEHGAMFYVVKGVLIAAITVCVVFFALALIQAFQSGQTKDVEVPDYVGKTLVQAKEDNPENFVFEINSKYDESKEVGTIIAQEPAAGSMKIKSGSTITLTVNGTDTEMSVPFVTNYSESEAVRAMKDKSLMPQVVYVENTKTPKGYVIDTFPAAGAKETIGSTVYIYIANGARAETAEIPAIIGSTLSDAQSKLNELNLTVEVTYNDESKEPKDTVIASSPLPYGKVDKGTVVTLIVSSGKGDKRSVEVYVDLPTNVEGSVEMTVIVDGAIDSSQSKTLIPAYNSTCTLKFEGSGTSNVVVQLDGQVYREYTIDFSQAAVTNTVTHEYKAPTQPATEAPATEAPVTEAPVTPTESPVDDGSGDYVIY*
GCA_902765205.1	CACWYX010000021.1	3	PDC-S34	CACWYX010000021.1_2	PDC-S34_WP_209195270.1	PDC-S34	575	1414	+	CACWYX010000021.1_574-1414(+)_1	MSEKTIVAIMYDFDRTLSTRDMQEFSFIPRLGMDSAEFWSFANDLGTREHMDSVLAYLYAMVRMSEQRGIPLRRSQLVEMGRSVEFFDGVEDWFDRVNAFGRECGVTVEHYIISSGMKEIIEGTKIADKFRSIFACEFLYDSSGKPVWPKTDVNYTNKTQFVYRINKGVLDVENDLDLNRSMPDDSKRVPFCNMIYIGDGLSDVPCMKMMKAYGGYSIAVYQDRKKVEALLERNRVDFIYPADYREGSGLDVTVRNIIRKMAISDVLFHENAAQKRGQE*
GCA_902765275.1	CACWYZ010000004.1	1	DMS_other	CACWYZ010000004.1_32	mads_3	mad3	28812	31064	-	CACWYZ010000004.1_28811-31064(-)_1	MSEDFNISEIEIRSFRGIKNYTHEFGNKSLVLCGPNGTGKSSITQAFEYLFTGQIASLKGIQGLKHDEALIHKGDSKENMLVKAKIDNKYIQRSFNEEFDPGELRDVWEDFKNGSFLLNRKKLLSFIESKPGERYNQITGLISYEKYDDIETKLRQASKDINDEFKILNRKNDERINKLTQYYNCEFDEIYDRINASLKNNGLNEIEESTDLKQYIEENRLSKPHKLLNQNIEEINEKYLKLLENYENITLIELKSANSLLSLLEESKEYILSENPEKCPVCQNIIKSEEIIGDLSPKIDKINEDLKLFKNWKRDCDNLIKSLSNLDYDIRDFNSENPKKFLDYDLNDLCDSLIALSNFNKKLSEMDKEILYSLNEDISSIKSEIQTNSEEINQNLDNILILKEIIENKKELEKIDSQYEVSKKSYELFKEIKKEELGNILNQIEDYTIEFYNFIHDGEDIKSPKMKIKGSTGLTLSMFFGDEESEPRSYSSEGHIDTLGLCLFLAFAKEFNKYKFIILDDIISTVDLDHKEQVINLLFEYFGDYKFIITTHNRLWFEQLSRLAEYYQRSKFQFIEITNWDKDLGPSMSLRIDEKKRIEKYIKDGDTFAAGNAIRRHLEYVLDKICKVNGIRLPIKKHYTVDDYYNPTKKFAENMFKGTDVEEYYKDVFEQLDLSLYKANLTSHNNDLNYDLNIKEIEKLRDAVYDLEIAFKCKNHKGNHVLRFDKNKRLGYCSQKKCKDFFIFNKKSKN*
GCA_902765275.1	CACWYZ010000004.1	2	PDC-S14	CACWYZ010000004.1_36	PDC-S14_WP_068837883.1	PDC-S14	36099	36965	-	CACWYZ010000004.1_36098-36965(-)_1	MRYPKKIELFLVDGDPEGIVIAELSNWDAKLIKIPRDELRNSEREELLQPGVYFLFCKNDEGEDSVYIGEAENIKNRLTIHIQSYNRGERDYYWNTAVIITSKKLNKTLIRYLENKFVDITRECNRYELLTKTTGTNVVISEPDEAIMGEFIENSKITINTLGYKVLQPLVSKKLKNEEEEPDKTNNESEKLYLKIKDTYGEAIQTSDGFVLLEGAKISSTTVKSIPNGVKKLRKKYERKGLIENNITKTDIVFPSPSQAADFVSGSNLSGPKYWKNKDGKSLNELES*
GCA_902765275.1	CACWYZ010000004.1	3	PDC-S50	CACWYZ010000004.1_45	PDC-S50_WP_014253608.1	PDC-S50	55477	56577	+	CACWYZ010000004.1_55476-56577(+)_1	MNLKNIIMNLIKSNKEGVYYDFKSEWLENLDLLKSIVSLANCKHDGDRYLIIGINESNDEFTVKGLENSKRKTQAQLQDLLDNYSFAGDNIPDIKLETLNLKDTKGMLKEIDVIIIKNTNNKPYYLEKCKGFANYAIWTRHNDKNSIATYYEVEEMWKERLGLNNDEKENFKRYLKDYEHWEYNKEDNIIYYVLNSDYKICLEDMDYTRDMKEPFSKFYLDDTFNKCKTSFKVRDTTIFSWEYIFCDGFRTEFPLPCLKIINYEAPLNGFYYYLLDDFVGLFANMIFEMFDGAECRFYEFPYLFFKDNDALKKFTSFLENFDEKIDIPTRYYPIGSHNDTKYFRNIDLDSLRKNKYIYDFKYDIEN*
GCA_902765275.1	CACWYZ010000004.1	4	PDC-S70	CACWYZ010000004.1_55	PDC-S70_WP_028295898.1	PDC-S70	66361	66891	+	CACWYZ010000004.1_66360-66891(+)_1	MMKPVFYDTDCLSCFIVINDTSVLEKLFDCIYVPFEVYDEFDRPHIQDYKNRIDRLIDKGFVKIVTFDTREDDYLLYMKLSSEYFSDKPIGKGEAAAIVHAKKHNGIVASNNTRDVMPYVVKYDLERITTGDILVMALKEGIITENEGNLMWSGMLNRNRWLNADSFTAYLNKKNR*
GCA_902765275.1	CACWYZ010000004.1	5	RM_type_IIG	CACWYZ010000004.1_43	REase_MTase_IIG_00005	REase_MTase_IIG	50030	53578	+	CACWYZ010000004.1_50029-53578(+)_1	MDKNAIKTFAVESRRKMIESVKYQASLIGITADGISEPISKAEGMETYDYGAGQHTIYDEDIKKRESLVREINNKGFENVVEEVAYTWFNRIIAIRYMEVNDYLPTYTRVLSSEIEGKIEPDIITEAFDIDLDYSAEDREKIFKLKDESKLEELYQFLFIKQCNKLNEILPGLFERTDDYMELLLDIKFTDDEGIIRKLIKTISENDFETEVEIIGWLYQYYTDEKRDNVIDTIKSKTINKEDIPAATQLFTPDWIVKYMVDNSLGRYWVERNPNTKLLNFLNYFFQEPEQNDMVINKIQKIRTKLNIEDIKFFDPCMGSGHILVYAFDVFIEIYKELGYLESEIPELILKNNLFGLDIDKRAYQLSYFTLFMKGRYYDRDLLNKRIEPNVLFITSSNISEKTLNYIKNFDLKLGKIIDYLNKVFKNASEFGSLIKINDLEYDFLYSASNKLLNNIKRNLIDFTVKNEIENKIFPLIHQAELLSLKYVCVVTNPPYLNKYSKDMKNFARKYYEDYSKDLFSMFMYRNFDFCTDDGYVAFMTPMVWMFIKTYEKLRNFLIKNKTFISFIELEYGAIWDIAHVPVCTFILSNLDLNSEYYGTFLKLSKFEGGLDIQSQKVLEAINKDVNYKFIVNGMKFNKIPGTPIAYWIDEEWVNVFEKGNELQSICEVKAGLATANNDKFLRLWYEVDFNNVGLNFNSREESKKSNFKWFPYNKGGKFRKWYGNQDYLIDWYNDGQNLRNYQRATLRNQDFYFKRSISWSLLSSAYFGVRFYPNGFLFDVNGSSLFTPDKYYYYIGGLLSSKVATKILSILNSTLSFQVGNIQTVPLIFNDEKINFIESIVKENIKISKYDFDDYETSWNFLKHPFIKFKNHNLEKTFLNWENYKNEEFNRLKNNEIKLNELYSEIYSVNINPIIEPNEITINLADYEKDIKSFISYAVGCMFGRYSLDKEGLEFAGGKFDISKYSKFIPDDDNIIPILDTEYFNDDIVGRFVEFVKVCFGEETLEENLNFISNALNKKGKTSREILRDYFLNDFIEDHTKIYSKPRNNCAIYWQFDSGKQNAFKCLIYMHRYEPGLVARVRTDYLHKTQKAIEQNLAQCENIIANSSNKSEISKAKKDKTKYIKQLDEIKVYDEALAHIANQRIEIDLDDGVKVNHAKFQNVEISKEGQKTKKINLLKKI*
GCA_902765275.1	CACWYZ010000004.1	6	brex_type_I	CACWYZ010000004.1_43	PglX_00007	PglX	50030	53578	+	CACWYZ010000004.1_50029-53578(+)_1	MDKNAIKTFAVESRRKMIESVKYQASLIGITADGISEPISKAEGMETYDYGAGQHTIYDEDIKKRESLVREINNKGFENVVEEVAYTWFNRIIAIRYMEVNDYLPTYTRVLSSEIEGKIEPDIITEAFDIDLDYSAEDREKIFKLKDESKLEELYQFLFIKQCNKLNEILPGLFERTDDYMELLLDIKFTDDEGIIRKLIKTISENDFETEVEIIGWLYQYYTDEKRDNVIDTIKSKTINKEDIPAATQLFTPDWIVKYMVDNSLGRYWVERNPNTKLLNFLNYFFQEPEQNDMVINKIQKIRTKLNIEDIKFFDPCMGSGHILVYAFDVFIEIYKELGYLESEIPELILKNNLFGLDIDKRAYQLSYFTLFMKGRYYDRDLLNKRIEPNVLFITSSNISEKTLNYIKNFDLKLGKIIDYLNKVFKNASEFGSLIKINDLEYDFLYSASNKLLNNIKRNLIDFTVKNEIENKIFPLIHQAELLSLKYVCVVTNPPYLNKYSKDMKNFARKYYEDYSKDLFSMFMYRNFDFCTDDGYVAFMTPMVWMFIKTYEKLRNFLIKNKTFISFIELEYGAIWDIAHVPVCTFILSNLDLNSEYYGTFLKLSKFEGGLDIQSQKVLEAINKDVNYKFIVNGMKFNKIPGTPIAYWIDEEWVNVFEKGNELQSICEVKAGLATANNDKFLRLWYEVDFNNVGLNFNSREESKKSNFKWFPYNKGGKFRKWYGNQDYLIDWYNDGQNLRNYQRATLRNQDFYFKRSISWSLLSSAYFGVRFYPNGFLFDVNGSSLFTPDKYYYYIGGLLSSKVATKILSILNSTLSFQVGNIQTVPLIFNDEKINFIESIVKENIKISKYDFDDYETSWNFLKHPFIKFKNHNLEKTFLNWENYKNEEFNRLKNNEIKLNELYSEIYSVNINPIIEPNEITINLADYEKDIKSFISYAVGCMFGRYSLDKEGLEFAGGKFDISKYSKFIPDDDNIIPILDTEYFNDDIVGRFVEFVKVCFGEETLEENLNFISNALNKKGKTSREILRDYFLNDFIEDHTKIYSKPRNNCAIYWQFDSGKQNAFKCLIYMHRYEPGLVARVRTDYLHKTQKAIEQNLAQCENIIANSSNKSEISKAKKDKTKYIKQLDEIKVYDEALAHIANQRIEIDLDDGVKVNHAKFQNVEISKEGQKTKKINLLKKI*
GCA_902765275.1	CACWYZ010000004.1	6	brex_type_I	CACWYZ010000004.1_37	BrxA_00015	BrxA	37048	37641	+	CACWYZ010000004.1_37047-37641(+)_1	LKYSSGLKSTAFWFIESRKVAELILEGYSKQEILDLALEENIFQVENESRKKEITNGVYRRLSPFSEELLEYFLRTDTNSAKIFVLISILKDNMLFFEFMYEVFREHIILGDFTLRARDFDKFFDEKSYQSEEISRWEEETVARLIRGYRSMLSDAGVLEPSGSERKIYVPFVDLRLKNMLIENNLGPYYYAITGEK*
GCA_902765275.1	CACWYZ010000004.1	6	brex_type_I	CACWYZ010000004.1_38	BrxB_00005	BrxB	37665	38243	+	CACWYZ010000004.1_37664-38243(+)_1	LNIEERLNQIEIKIKEPSFLQNKGLGNEVGYFIFDYDPKYEQRVRKEIEYLKNKINNNPNLGFKILEFDLYEIILDILKNKGYLEKTFKFEETKGRDHAKKAVTKMLKLGMDSNLIVNYIIDRYTENSVIFITGVGKAYPLLRSHNVLNNLHQQLDEVPVIMFFPGRYSGNDLVLFNTIKDSNYYRAFPLVD*
GCA_902765275.1	CACWYZ010000004.1	6	brex_type_I	CACWYZ010000004.1_39	BrxC_00001	BrxC	38271	41873	+	CACWYZ010000004.1_38270-41873(+)_1	MFEKPIDRDIKGVIKVGQKDEENIYQELNEYVVTDELKKHFSEFFNIYAKGTSIPTDDMGVWISGFFGSGKSHFLKILSYILNSQLEVEDRENPGSFRRPIDFFKEDNKIQDPVVIADMIKSSGVSTDVILFNIDSKSSNSSSEKDKILDVFIKVFNEMRGYCTEYPFLADFEKKLDSEGKYEEFKSVFKDINGEDWEIVRDDYYFIVDEIVESIVSIGFMSQDAAQNWSEKAEENFNISIEKFAEEVAEYCESKGKNHHVVFLVDEVGQYIGDDTKLMLNLQSITEDLGTKCQGKAWIIVTSQQNIDDLVDVKGQDFSKIQGRFKTRLSLSSANVDEVIRKRILAKNEVANNMLKAYYPQVEPILKNNFSFTESAEMKNYANADDFASIYPFIPYQFNLLQAVLTSIREHGASGKHLAEGERSMLAMFQHAAIEMMEKDEQSLVPFNVFYDALSQFIDHSHSSVIIKAGYNELLTDFDVYVLKSLFLIKYVKEIKANLDNITILMISHIDEDLPELRNKIVKSLVRLERETLIQKNGDIYSFLTNEEQDVNKEIKNVNVELGEILNKASDVIFYDIFKEKKYKYNNKYNFAFNKAIDNIDSGMHKNDIGLRIISPYYDFNVQSSAQTTLSESSEQEMIYNALRGLSQNNKEVILHLNNDFTVFKEIEESLQIEKYLQKNSTEIKEHLKIAKSEERLEKESRIVILLEKALKQADIYVNGSKVDIPEKNASERINDALGDLVSKVYHKLTYMDFSPDKSDIISTIKESSQETFAGVESKANNALNDLYAYVEMQSSNHIKPSMKSILNRFTSAPYGFIELDVEWLVAKLFSQKRIDLIMNSEIVSLKTHKADELFKFLDGKDFREKLLVEKREGIKRRDVKAVKILLKDVFNESISSDNDELIMDKFVVASDKKLNDINDCLTYYRTNEDYPGKDALIDARDLLLDVKSKKSINQFYSFVVEKEDEFLDMGDNTYSVIQFFTSSQKTYFDEAARNYKIYESNMNFISDMELIDIVNQIRDILRMTNPYSRIKDLPQLNDKFEEKHKEIIDKEKVTPRNDINNELNEILAILDADYEFKEELNSKYRSDFENKFNNLSQKLTKANVISVIRGVSDEASILRSNCIDLINKFKEDHVTSGGGGGEVKPPKPKSVELPIKFIASQSKVKIESEEDLEMFLNKIKSEVKKRLDDNEIDIVNIKL*
GCA_902765275.1	CACWYZ010000004.1	6	brex_type_I	CACWYZ010000004.1_40	PglX_00007	PglX	41888	45418	+	CACWYZ010000004.1_41887-45418(+)_1	MDKNAIKTFAVESRRKMIESVKFQASLLGITVDGIKEPISKAEGMETYDYGAGQHTIYDEDIKKRESLVREIKNKGFENVVEEVAYTWFNRIIAIRYMEVNDYLPTYTRVLSSEIEGKLEPDIITEALDLDLDYSDEDREKILKFKMDNDNDKLFQFLFIKQCNKLNEILPGLFEKTDDYMELLLDIKFTDEDSVVRQLVDTISEEDFKEQVEIIGWIYQFYNIELKDETFANLKKKIKISKERIPAATQLFTPDWIVKYMVENSLGRLWLEGHPNEELKSKWKYYVEEAEQEPEVELKLAEIRKESAELKPEDIKVIDPCMGSGHILVYVFDVLMQIYVSEGFTEKDAAESILLNNIYGLDIDDRAYQLAYFAVLMRARKHNRFILTKNIRPLVYSIQECNTISDDFKDYIVSKSSNIKNDLDYLFKSFKDAKEYGSILNIRQCQFDKINEIIFDLEENKSDLNRFKFKNEFYLLKNILSQAILLSKKYDIIITNPPYMGINGMNHNLRDYLKINFPDTKADLFAVFIQKCEKMCKKNGLFAMITQQSFMFLSTFEKLRVSLIKKDTIINMVHLGAHAFEEIGGEVVQATSFIILNKFLNSYNSTFHRLTDFTSEEQKKEQFFIDKNKFVTKQLNFDKIPGTPIAYFADAKLIESFNEKKLSDVATISSGIQTSDNKRFLRFWHEIDYTNLKKNCLSCEDSKNMDYKWYPCNKGGQFRKWYGNQDYVINWQNDGFEIRNFKKSIVSNTNDFFKKHISWSKISSGIAFRYYPKGFIIDHAAGYIIANDKIFYYILGLVNSSISQKYLKLISPTLNYENGHISLIPFKIDNLKINSISQLVKDNIDICKNDLDEHELSIGFNKHCLIYLDERKISLSYNDWKSNKIEKINELKYNENCLNKMFEKIYGFESELDSKEDKLSIRKPNLENCIKTFISYAVGCMFGRYSLDEEGLQFAGGEFNINNYSKFIPDDDNIIPVLDTEYFNDDIVGRFVEFVKVCFGEETLEENLDFIAGALKKKGKTSREIIRNYFLTDFFKDHAQTYKKCPIYWQFDSGKQNAFKCLIYMHRYEPGLVARVRTDYLHKTQKAIEQNLAQCESIIANSSNKSEVSKATKDKSKYIKQLDEIKVYDEALAHIANQRIEIDLDDGVKVNHAKFQNVEISKEGQKAKKINLLKKI*
GCA_902765275.1	CACWYZ010000004.1	6	brex_type_I	CACWYZ010000004.1_41	PglZ_00023	PglZ	45433	47928	+	CACWYZ010000004.1_45432-47928(+)_1	MNLTNIEEQINEIFLGSDYRQIVMWYDESKEFEEEIENINLENAELYLLKEDNWIYTKYYIESEHPNTNFLVYAPFRKPSDEDNYLADMVHYAYLYSAEKSDILLNELGLSKEYKDIVSKYSGFWNAASRINAFKALSIQEYTNTNIEMGILTVLAKEKTINFDYIVRKVIIKHFEEDYSIIESFSKFNVIDRFWDFVYQKFGYKEDNPTVDKLTVSLILNYTASLFEGNAPKSWERFLIEDKNNPRVFIDNFMNNTNYMEVYDSIAAILEEKLKIRSSISQRLVDSYIKCDSFEIFDKKIISHYVNLLYENKEKLDLDEVLEYRGKTHFYKKYENGYQALNWANKFIYLINEFQREILPDDINELIELFSTKFVKVDKSYRKFYYYFDKIANNESFENLRQLIENMYTNTFLFEINPKFVNLFSIRDINIPKQWKFYKRFVSGKNHKTAVIISDALRYGCAIELKDELDKIPGWKTSIEPMLSSVPSYTALGMASLLPNKEIKYENSKIFVDGKPCQSTDERNKILGGYNTHSIAIQYDELNSLNQGDLRSILKGKDLVYIYHNQIDARGDNSYTENEVFNASQEAIEEILSLVTKMTNSANFVNYVITADHGYIYKRDKLQESDKVNLDKIHSFYKNKRFLLTKEETEISGTKCMPLDYIDNDDVYVTVPVGVDIFKTPGSGLNYVHGGLSLEEVIVPVLEVNSKLGAKNQRTVELQLINSNHKLTNYTSNLTFFQKENISKTVLPLEASIFFVDEDGNKISNEVIIHADRNSDYAEERQFKEKFTLKKIFYDKNKKYYLVMFDSKLDVEINRIEYVIDIAFQEEEPFF*
GCA_902765275.1	CACWYZ010000004.1	6	brex_type_I	CACWYZ010000004.1_42	BrxL_00002	BrxL	47947	50028	+	CACWYZ010000004.1_47946-50028(+)_1	MSFNEDEDFFDVERPKIEEEDLNQKIKRYFDGRIVRKDLTKKIKEGANVPIYVLEYLLGQYCSSDEDLIDEGVRTVKNILANNYVRDDESEKILSKIREQGSYSIIDVVSVKLNYKDDYYQASFSNLGLKNVAIDPSYPSEFERLLGGNLWCQVSLEYAPENPKNIDPFRILRLKPIQMPNLDINDVLDNRRHFTKEEWIDLMLKSCGMEPSQFDERVKWLLLCRLIPLVENNYNLCELGPRGTGKSHIYAEVSPNSILVSGGQTTVANLFYNMSTKQIGLVGLWDCVAFDEVAGIKFKDQDGIQIMKGYMANGTFSRGKEQKNANASMVFVGNINHSVDSLLKTSSLFEPFPKEMGTDSAFFDRMHCYIPGWEIPKYRPEFFTDDYGLITDFLAEFLREMRKYPYTDAYTKYFKFGNDINQRDSIAVKKTISGLIKIVYPDGEFDKEDLREIVEIALESRRRVKEQLKRIGGMEFFDTNFSYIDLEDNTENFVTVQEQTSGKLIPEGLLKPGHLFTVGPSLSNGKLGLFKLETEKNAGSGKFDFTGVGSKKQINDAIKTAYNYLKSNFRSVNATIDVETTDYLMEVQDLMGVGMTNHLTLATFIALCSIALDRQVLSNTAILGDFSIGGTINKVDNLADALQICLDSGAKKVLLPSTSTVDLATVPAELFGKFTLIFYDSPTQAVFKALGVE*
GCA_902765275.1	CACWYZ010000005.1	7	viperin_solo	CACWYZ010000005.1_73	pVip-lone	pVip	77493	78407	+	CACWYZ010000005.1_77492-78407(+)_1	MAFTKEEQAKLEYSGYRFVGEHGHAAAKICHWTRKSMVNEGVCYKEQFYGVQSHRCLQMSPAVPFCNQKCSFCWRDLSQTRIEWEGEYDDPKTIIEGAIKAQNNLLCGFGGNKKADKKKLEESKKPTNAAISLAGEPTLYPEIDELLAEFHRQDFTTFLVSNGMYWEKLGSLENEPTQLYVSLDAPNEKVYKELCNPQIIDAWSNLNKTLELMNSFNSRTAIRITSVKGKNMINTDEYAKLINKANPKYVEVKAYMFVGSSRKRLSLDNMPSNQEVRDFAQEIADKTGRELTKESEVSRVVLLE*
GCA_902765275.1	CACWYZ010000019.1	8	PDC-S01	CACWYZ010000019.1_9	PDC-S01_WP_067088819.1	PDC-S01	8611	9813	-	CACWYZ010000019.1_8610-9813(-)_1	MIIQRKDYIDKINPFINKHIIKVLIGTRRSGKSTILKQIIDSLIKQGIPEDNIVWINFELSDYFEIDNIKKLEEFISHKTENIEGKIYLFFDEIQVVPQWEKLINSYFAKENYDLYITGSNSKLLSGEFATYLSGRYVELNIYPFSFREYLDYHEITSDFKTHFYRYLEEGGMPSTFDYRGDDKRLILIDLYNSIVLKDIIQRNNVKNVDLLDRIMRFVMYNISQPFSANKIHKRLKQDMVNLSVNTIYNYLKFFENACLIYQVKREDLQGKRILKYDEKYYLCDLGFRQAIIGNNQRDITRVIENIVYLELLRRGYEITIGKVDSLEVDFVCKKQNKPIYIQVSYLLASEETVEREFKPLKKVSDNYPKYVITLDDVDMSHDGIIHLNLIDFLMDNDVI*
GCA_902765275.1	CACWYZ010000028.1	9	PDC-S01	CACWYZ010000028.1_14	PDC-S01_WP_067088819.1	PDC-S01	13913	15355	-	CACWYZ010000028.1_13912-15355(-)_1	MNQIIEKYIRKQVYETPIIVSRKISTEENIKFNKREDYYKLQQRADDFLNRENKKRFFVLPGLRGVGKTTLLLQIYEYLLNEKNVNPKNLLYVSCEEINFAGEVNIKEVIESYLKIFHNTTPTLLDEDVFIFIDEVHYDRNWAMAGKIMFDKSPHIFMIFTGSSSLHLSYNADAARRLRTQSILPLNYSEHLKLKYNYFTDISKDLNDLIFKGEVESAQKKELKIQNDLISVKDYKLNDWDNYFKYGSFPSTLNEKYTSDIVRDLWSIIYRIVSNDISNIFNINRNTQNLIYRILTFLAEQKPGEISQNKVAASLNCSTSRINSIFNILEQTQLIFHCEAYGGIKKRVRKSWKYYLATPSVKNCINETLGNTILDKSDYEGVLLENLVASSLHNLSYTGDLPLFNTYYDMDKGGVDFIVQKHFQTPIPIEVGMGKKDNKQIKKAINKLNADYGIVISNKTSSIEKDEDIIYISPKTFSLL*
GCA_902765275.1	CACWYZ010000030.1	10	PDC-S05	CACWYZ010000030.1_11	PDC-S05_WP_205197604.1	PDC-S05	14811	15221	-	CACWYZ010000030.1_14810-15221(-)_1	MSNLEIKETYLYKTSEGIVTAEVYLSEDTIWATQKEIAKLFGVSIPTINEHLKNIFNDEELEKNSVIRKSLITAADGKKYNTNLYNLDAIISVGYRVNSKKATYFRKWATQILKEYMIKGFALNDEALKNGGILKE*
GCA_902765275.1	CACWYZ010000030.1	11	PDC-S13	CACWYZ010000030.1_10	PDC-S13_WP_097300085.1	PDC-S13	13779	14600	-	CACWYZ010000030.1_13778-14600(-)_1	MKENNIKLFKGRKIRTKWEEEIQDYYYSIIDVIAVLTESKDPNAYWRKLKQRLKEEGNQTVTNCHQLKMPAKDGKMRMTDVATTKQLLRLIQSVPSPNAEPFKLWLAQVGSERLDEIADPELSIERAINNYRQQGYSEEWISQRIRSMEIRKDLTAEWDRSGVEKGLEYAILTDEISRASFGLTTNQHKRIKGLKKENLRDNMTNAELVINMLGELATTEISKSENPNGFEESQDVAKRGGTIAGNARRELEANTGRKVIRKSNANDKRLLGK*
GCA_902765275.1	CACWYZ010000032.1	12	RM_type_II	CACWYZ010000032.1_1	MTase_II_00058	MTase_II	355	1536	+	CACWYZ010000032.1_354-1536(+)_1	MENFKFIDLFAGIGGFHQAMVQLGGECVLASEIDKYAIETYEENYHINSQINICDLKVEDVPEHDVLCAGFPCQAFSKAGKQEGFDDETRGTLFFEIERILKHHHPKYIILENVRNLASHDKGRTWKTIEEHLHKAGYRLTPKPLIVSPHHFGTPQLRERVVILGIYDPENVDDPLMIDLGKFQRKNDNSIYSILEEGEVDAKYNISEYEEKVLTMWDEFYQGIDLKVIGFPVWFEWFKKEAPDDFKPWKKEFVRKNNELYQRNNEFIDSWIVKWDNLEWCTPTQKKFEWQAGETIDSIWEGLIQFRPSGVRVKTPTCFPALVAMVQIPIIGKYKRRLTVEEAARLQDFPENFIPNEIDQQAYKQFGNAVNVEVIKRCAKKLFNYNEGNTLKL*
GCA_902765275.1	CACWYZ010000032.1	12	RM_type_II	CACWYZ010000032.1_2	REase_II_00011	REase_II	1573	2781	+	CACWYZ010000032.1_1572-2781(+)_1	MAKQSQKSEQITQSLSLVYDYDDTMTKIADFESAFTEALGDIESVKYGNHRVYKYTHNNQDTYFLTGAITWLNKPHPLFKKRLQLKDWYRDFYDEYIHKENTDVRIVGVYRYDGMHIFVEFNIEDYMGNRLNSSSAHVYSNDLYQALKNEFFRKKDLNGNTITTIASKNFKKYIDGNIEGNVIFDFFTKFNNDFSFGEWITAKTAIEEMKTNNWEQWRQTEWAGWFLEYLTSDFIEKENFQNTMMYIGNNKPEGLPDFDLYFNNDDFYGDLKASDINNSVVILNDQENTLKALHHNWKLWYVIYEHETKKDIDYNNEMAIERMKLMGTYEEGSKISYKTRMKHSVNFKKMEILEVNEINRHLILQDFAQGHNSDGNERNLKFKIDKKDIDNFIIYSYNMSDI*
GCA_902765275.1	CACWYZ010000088.1	13	DMS_other	CACWYZ010000088.1_2	mads_8	mad8	1387	2895	+	CACWYZ010000088.1_1386-2895(+)_1	MIGRCIGETSLIEVSFISKEMPQVGEYVTLEYDGKIILGMIESMVRGSVSLNNEIYDPDTIAKIREIEGDDYYIKGNISILGDVNDNLKLPRTPAPPGTPIYPAPSEVLDKIFHIENSLKLGHLINNEDVEVGVDINKMVSRHLAILAMTGAGKSNTVSVIIDGLLEYNGCMLIFDMHSEYVDAEFTNGNVNVIKPMINPQYMEFSEMKKLAKIPGSAPLQERYFRRAFNKARELVREGTASTADFIELLYKILDDWYNDEDYDPGNKKNIMDVINKIEDLNVKYDKLLNVNIGDFLTQIKPGMANVLDLGQVDENTAEVLVAHVLRRSLRSRKQYVRHNDSDALSFPVFFVVEEAHILAPQSRNPDSKYWITRIAREGRKFGLGLCLVSQSPKSVDGETLSQANNMIILRLVEPKDQKHVQTASESLSEDLVKQLPSLNIGEALVLGLMTKVPTLVKINEFKGRQRGGDLNIIEQWQSKKEDEEKALQEELSKFNSLGGGY*
GCA_902765275.1	CACWYZ010000088.1	13	DMS_other	CACWYZ010000088.1_5	mads_3	mad3	4321	7098	+	CACWYZ010000088.1_4320-7098(+)_1	MMIFKKLELKNFKSHANTTLEFNPGISLIVGENGAGKSSIFEAITFALFKVYSAKTITDLVRSNKNIGDKIEMMVKLTFYTNNHEYRVERSVTLAKSSKSTSELYKITNGNEEIIASGNKAVDNEIEIILSMDSSTFLNAIHIRQGEIADLIDKTPATRKKLIGKLLKLEELEKAYENLPRISEDYKTRKAILKDRIQSESELNFELKKAKQEQFELSEKNKVLKGDYEALDKDIKDKNNEKEELDKQKSEFEALQLKLLHENNNLEGLKKRKSELSEKFDEIQRNEKEMNLLKPFSEKLPIYKDFKESFINLNQYKKDEKDKKENLVQIEGYKSTIDAEKENHEKFIGLDGEIKALNNKKAELSAELKRINELENERKTLIKDIEDNNKVLEEFSNDSISVLALFDENIAPIKSNDDLTNLDSIVEAKRTTLRTEIEGIDSEINELNNQIITLKQEIKSFDKPLSDIQKVENKCPICQSDISEDKKNELIDMYEETISNDSKKINENNEILVKLNNEKSLKDANLLKLDSIKTKIYQNKHIVGDLDKFNLSLESVNTKINELQDKIKELEELDKIIESKNNEFKELESHNKKYLEATTLLKSAPDESKIRDELYTIAGKINSESEKLKAFIASDSMLSLEITEETLDELIDDLTKKDSKYHVLLGSIKGKEEYEEKIKVNEKDIESKENEIKEINKAIETSPYNEENYNYMSFLIERLNEKFNKLSQLIAVNDNNITIYDTTIGTIEKTIENNRKNKEEYIAIKEYYSLLEELRTLYGKDGIQGDLRSQSRPLIQKYTREFFEKFNFNYSDLILDNEYNISIFGPEGEANIDMVSGGEKIAIALALRLGITQAMSKGNIETILLDEPTIHLDSYRRQELISVLRSMSVIPQMLIVTHDDELENAADTLIRVIKEDGISNVEINS*
GCA_902765275.1	CACWYZ010000102.1	14	PDC-S01	CACWYZ010000102.1_2	PDC-S01_WP_163212389.1	PDC-S01	620	2080	-	CACWYZ010000102.1_619-2080(-)_1	VNPDNEDSIHDFLQSQIADTPLSLNSELSNKGVKFNHRDDFEEIKSFIDNFIDGNNVNRYIVLPGLRGVGKTTILFQAYEYLINQKNVNPNQILYFSCEELNKIEDCDIYDTIKYYLKEFHNSSFQTVDEKIFLLIDEAHFDKDWSISGKLIHDKSKNIFMIFTGSSALNLEYNAEAARRMVRYPITPLNYSQHLKLKYGYQTDISNDLVDLLFNGNVENAIIKEKQVNRDLLNLRNYFSMDWDNYFKFGGFPAVMHDTNCRNASKKLYYSVEAVVTKDLGTMSNLTANTQTSALRLMKFLAEKYPGDISQNALANKIKTSAGTVNTIMDLLEKTHLLFHIEPYSGANARANKSWQYYFATPSIMHAINLKFGFSSISLSEYEGILLETLVASNLVNLKNSEKFFEFSIFYDTYKVKSKCVDFIVKKEFDDIIPIEVGHGKKDTSQIKDAIRRYKASYGIIISDTTKTIEKVDNVIFVPINTFSLI*
GCA_902765435.1	CACWZT010000005.1	1	PD-T4-6	CACWZT010000005.1_27	PD-T4-6_WP_036366335.1	PD-T4-6	17320	18444	-	CACWZT010000005.1_17319-18444(-)_1	MDSGDVENIIDEFFQGKYKVEKFLLSSSFSEICLIKHVFLDDLQVIKIIKKPLTSSSDLNLILYEARMACQLKHENIIDIYDAGIIPSYGDDNSVDLVYFIMEYVPGGDLKKYMLSFINSNILIPVSWALFLVQHISFGLSYLHLSDMPIVHGDIKPSNILLSFNSQERIVIKLSDFGFSRKISSAPYGPVIGGTKQFMARECFNNEFYPATDVYALGVIFYILLTNHFPYDVDRYTLVEIIEGKPWRNTLIPPSDYNEDVSSDLDNIVMKCLAVNHQDRYLNANELLNAIEIYMDENFQYDKETFIYNNTIKKAFRLALYEDKFDEAIEILKDSNMVNVLEEVLLVGDNQDYASQTIKIENLSQIIKFNTKSD*
GCA_902765435.1	CACWZT010000022.1	2	PT_DndFGH	CACWZT010000022.1_4	DndF_00002	DndF	3837	6155	+	CACWZT010000022.1_3836-6155(+)_1	MESNVFSNPDVAILNGGKYFEDLLSLIMVTELIPEEKTVNDNINKLKEFGILSYEMKDRFHQARIARNKGIHDNANNKYAYQLCALLFQISVWFYKKYSGDKNFRSPSFDRSLIVEKDKKMNQDSKPSNFDENGMRTLLEDVLDEKMKNIMQNIGNNTSTTNEQIPNKNVSKNEFKGNAEVKKASDLEYEFSKTKGSYLLTELSKLKKSSKESIEDSNGFDNEFKKYMHVDREIQYELENKLDELSNNNSSQLIMLSGSVGDGKSHLLSYMKYKHPELMNKFRVHNDATESFDPKLTAIETLKKVLEPFSDVNIEKSNEKLILAINLGILSNLMDDEYIKNNYSKLYEILETVDIFDNSAKTTNITKNFLTIINFTDYQLYEIDEGKASSDFILSLLNKVTDQSDKNPFYLAYKKDLKNKLNTPIIYNYQMLMNNEVKDIIVQTLIKCIIKNKKIISTRELLNFIYEIIVPAEFNIYSNMDDVSKYVDDLLPNLLFNTENRSEILSDICSQSPADIRSEKIDEFIISLNTLNIKKVLNDYFDEEYIEFEFFKDYLLSKTYAHDKSKQRIIKNSLIYFILFFGVKKIKNAFIDEIYNEYLKYLYYYNYNPRKVRKLFSMIKSSILEWRGSIKKDYVIINELPNFIISKRISVDFKPNKSSETNLKNNFKNHISFNVIVNNDFCDSEYCIGDSCEKQKCVKLNVDYLLFEAIEKINKGYKPNKNEKENLIVFDDFIDEILSKKGDNELSILYKSNNSYFKFKSSSGNYYSLESE*
GCA_902765435.1	CACWZT010000022.1	2	PT_DndFGH	CACWZT010000022.1_5	DndG_00003	DndG	6156	7523	+	CACWZT010000022.1_6155-7523(+)_1	MYAETYEILKTHLRKGNKFTYKRNNNLLPFTTNKTQRVTFDNGSLPIMGAFSRLACNKKVKGITDENISEDILNNEYFEVESGDEYYAKLLVEEYLGGEQLNILHPKLFLYLPLSEGPVAGGEIKIAEFIKNIFFHNINLDDFYSENNSKFNSNILIEFIVDNLKDLPNEKDLSEFYMPSTLNKVVSVFEEDINFLLKNHEEFLVKNFDKIISFYLFFYFIQFTLKASSSVVSEELEKTFYLLDWETVSKNRKSVKFGYKNVSEYLKSLLTRIDGIEHMNILLGQNNLLPAEMIQYFESLSESDKKEFIKYFKLWINYLRSEEDLDSQVLPNDFADLLHFYFESIEESYKSKKTRQGPISRYPKPIEDLGKKYFLKRRGRFGYMFNMNQEMLILITALCVKKDKMKITQLFKEYERRGLFFDRDSLDNIVDLFNKLNLIDKKSDSGDIQYVKSIL*
GCA_902765435.1	CACWZT010000022.1	2	PT_DndFGH	CACWZT010000022.1_6	DndH_00006	DndH	7504	12951	+	CACWZT010000022.1_7503-12951(+)_1	MSSQFYDYLRSKLVTFFTDHPLVPGDRFLINFDNVEQVNDFYKSLEKESSSSFEYSYGEEFNSFKTFLIKFGDVELIVANSSVTSDFLVTLRNNVSKLEGDWKNKALLIISEDVKDSINEGMVNLQDEGYPFSLSYISDNLMKDINKSNLSTYDCDVLNVFLNNEDTDSLYKSTLWDFEEVLSIIVKEKIDPEDYKGLNMFYDSSLDTISNSTSRRNRIKKNRELFLQIDDMVNFEDFDSKIEKKFDKKGIKELHNDNGWEASDFKVLNQSMEEYKNRTGRLNYLESTVSNKLVYWEKPEKDTIAGRRKRHIIIFNTENLEQVSIKFNFDRKLNRRFLSSSSKKDGSVLSKTLTFNIECNNDAPTFKKYIYEHENVVKNRFMFNICILNINPTLLSDIQSNFNVRSRNQQILINQDDGFLKLGDGDCSEVVITEEKSNFNISSEKAIEINVEESLYLDEDNELNFKVNIKSYIISFIIKKFGEKTPPIKATQVWDRKRVNQQDFIREDSKLIQGENGYNISSENFKKILDIEKAIIANRALFGSYDQDILTVEEIIIPDTIKNCYNELFDYYLNKNNIPSLVYLDDDLKRIYKKLIYYYNQEIESIPENENLSISNKKDLLKLGMIKYNDKLMFSSISPLNIAFQLEAYSQCGSEEIDYNIIESLLPNNLLPFTYNVDDNKLYRPITQDITNSVKEWIIYEEASEVSIGTTNIFIKKVVNEKLKQFVLHFKYLFKDNSKAPLKVNIINIDNDLEVVKGIFEFIRDRLPDKRKTGGVIPVEAHIYNIDGKTSFDTLFQCKNEDDFKKYFDMDLSSEGMDSLDILRLVQENINYYIENNSDNISYGYAHISFYKSINSSTNSSVFMNDIETGMSLNGLISVTTSNPSSSENVLNHEDYKTGFGIKHADLDVDLIRFAKNLNELAFNNQNRCLNPYRKNFSIVSLPDLRYNEFMDELFDKSHWVTFIEPNFGLDYFSDKSDLFIIHYSDQYSSSAKYDTITVTNKSNQYMQIIEEFLENSNLDDMNFTEKSIYEVIKIFNSINGEWLLHIGLNDSTEREKLSVVSAIKYVLSIFDHKDIIWVPISMEEILRVAGNVGLKETNGLFSVKNLIGKREGKYSDDLLLIGLNITNSEIYYYPVEVKLGLNNSNVIRTAKKQIMGTSKLFKEYLGQNGIFFKNKFYRNFFIQLFISNAKKLLENHIWDDKDFSLINNFKKNLLNDNYKISSKLESEIGIGAIISFKKDAPSHSAIIDENICLVELPDSDGYYGIIHSIEHINNLIQGGKTDIPPNKLLYSKDIASLEESDFIEGKIEEVESNEEIEEFNIDQDSSNDSKSNEESFEENISNSEKQPINYGAKGRGGTLMFGPDGGMLGITNTPEEINKTPLKTDENGDGNNIASENMVENDNTSSKDNEDANQLDDINSSIEKDDSERENDNFNSITEIKPLEDIRVLIGTLQNSNEKIYWEYGNPNLGNKHMLIQGKSGQGKTYFIQRILKELSDQHVPSIVIDYTDGFKLNQLEEEFKEHLGDNLKQYVVIRNKFPLNPFKRYMIDLGDGEPFMQDESEVADRFKSIISSVFPSLGNQQLNVLYEAVLSGMRKYGDEMDLKILKHELQNNSSGPAASLLNNLRGLLDKNPFDIESDFDWSILDERNGNVIIIQLTALQNDIQKIISEFILWDLWSYKTQNGSKENPFVVVLDESHNLDFGSNSPCGKILQEGRKFGWSAIFATQAVKSLFKPEEIAKLDNVEEKIFFHPTDNSMKSIADTISYDAKSKKEWENKLMGLNKGHCIVYAQIKNKYDNLESLKPYYVSVDSIDK*
GCA_902765435.1	CACWZT010000022.1	3	RM_type_II	CACWZT010000022.1_8	REase_II_00155	REase_II	13467	14726	-	CACWZT010000022.1_13466-14726(-)_1	LLENENPKRQKGLLGHVVETGFYKYPRNSDSRADFEELDIELKVTGYVKNKNGSLRAKERLVLSKIDYNAIVDETFESSHVLGKCKNMLIIWYEYDKNKDAKDFLITDYQLYDMNKDKDIFINDFEIIKGKVLAGKAHELSEGDTSYLGACTKARTSKDRTTQPFSDILSKPRAYSLKNAYMTGILRENIKIPLKSLNSSKSKFKTVVEFVSHKLKPYFGKTQVEILEDITGKRYDEKIPKNISKMISDELIGKDEELTEKHELFAKTNFIIKNLPVQENGKPRERMSFKTISLSDFNDDWEDSYWKNYFEETTLIVICYKEVNRSKNGYRVLSDVKQITFDENDLESFEKTYNQIKKAIEQKDINLLPTSSNGFKNQLLEIAPKGIKGDDAYVNFFKRDKTKVAFMISKKLLYKKFKG*
GCA_902765435.1	CACWZT010000022.1	3	RM_type_II	CACWZT010000022.1_9	MTase_II_00115	MTase_II	14848	16104	+	CACWZT010000022.1_14847-16104(+)_1	MERTVVELFAGVGGFRCGFNHITFDGNKVKENPNWNFVWANQWEPSTKTQAAYDCYIERFGENSCICEDIGKVDKSIIPNHTLLVGGFPCQDYSVARSLSNEKGIEGKKGVLWWEIAEILETKQPPFVLLENVDRLLRSPSTQRGRDFGIMLRSFLDNGYAVEWRVINAAEYGFPQKRRRVFIFAYHNSTKYYQSMIKHSAEQLVYSKGIFASNFPIKDSKLDKGKSDISSKSFEDIVYISDEFDFHFFNAGCMVEGIIHTYKVEPQDCKKITTLGDVLEKDEVDEKYFLLDEKLEKWKFLKGSKRIERTKPNGEKYYFAEGQLSFPDKLDVPARTMLTSESTTNRSSHVVKDNVSGNLRTLTPVEAERIQMFPDNWTKIESKAMTERRRYFMMGNALVVGVVQKLGDYLSKIVDEED*
GCA_902765435.1	CACWZT010000024.1	4	PDC-S37	CACWZT010000024.1_13	PDC-S37_WP_026770543.1	PDC-S37	8812	13437	+	CACWZT010000024.1_8811-13437(+)_1	MLNKSSNIIEKEFKNLRKELLDLTLRNQLLNFKTRAKTITIVNQSPVNLFQTLVLQDNKMYFVANKKDKKEDKSSVWDHIPFDFSKFSEGDKKLATDLTPKELQKRLYYINNQAKTMLQEQGYNILYLAIGFLQWKDKSKPRQKNNAPLVLIPVAMERKKVGESFNLEWTGEDIQTNISLKAKLLEAGIELPDFEFKRYGEVIDHYIASVRRAVSRMDGWEVNNNVALGFFSFTKFVMYNDLNPEAWEDNVDLTKNELIQAIFNPAKNDQEAFKEEDIDSQLEYRDMYQVLDADSSQIAAIQDVKAGRNLVVEGPPGTGKSQTIVNLIAELLAEGKSVLFVSEKMAALDVVKDRLTGVGLGKFVLELHSHKTRRKKFLKDLQKATNVRAQDPLNIDQTIRKLETLRRQLDDYSQIIHKPAFAVNLSPFQLYGMKESADDHFSRKNALMPLVRFQNPETITLKELDDMKVSLENLAELYQTISKENPWSKCSPKSLLPADLREIEMLINDTLHALDNFLVERGRVYDIYGIKKPDTLNEFQNSLSAFEVIKSQNAELIDGSILKSGAWNNNNDDAFKLIQELERYQRYSGILTKFNQSIFQVDIDRLIYELRNISTKKFRFFNNKQHIELVERYYAVPVPGSVDEIIRDLQEAKAVIKIRNNLEANRALGEKYYGAYWHLNANPNDLKEIARWMNEFTALVRDGTFSENTIDLMSKDLFDIKPERDLAEYIDSGEEFVRVLSKLKDKLNPRSKLIFKRETGDVSFEAWQEQLYKWRGQLSSLHLWSQYLNTKNSLKNSNASMFVDSIEKRNIKKDDIEALVDGNFADSLLNILFVENQELATFIGELHENRIREFKDLDKKILVLNRKRIFHKLNSNIPKIFGGTENPQAKILAGEFTRKSGHMPVRKLLEKAGGMIKQIKPCFMMSPLSIAQYLDPTNEELQFDVVIFDEASQVKPEDALGAFMRGKTAVVMGDTQQLPPTSFFDQMSDADSDEEEATSLDMESILHLCKLSFPVKMLKWHYRSRHESLISVSNREFYDDDLLVYPSPSHSDPELGLKFHYNPNTAYDRGSSSANPLEAKDVVEEIFNHFEKYGDTKSLGVGTFSVAQKNAILEELEVRRKERPEFEALFSDNKDEHFFVKNLETIQGDERDVILISVGYGYDNDRKMSLNFGPLNQDGGERRLNVLITRAREKCVVFSNFKAYDMKLTANPPYGVKSLKEFLEYAENLTLGTQGPEMHTKEPFEDAIANYLEENGYIVDRQIGCAGFRVDLAIVDDENPGKYILGITTDGKMYSSSKVARDRDRLREQVLTGLGWKLYHLWSTDWYRNRDLGRKKLLDFVEKSIKQSREEEKRRTEEAKKLAEKRRIEAEKRAEELRLAREKEEAEKKAQEEAESDDEINPEDIGPSDFVEVEKVDDGDVLEKPIDVSEINPSEFFEDDNHEKSTKNEKLDDVETVSEFVAAEEVVDDSVDVKDDSEFVAVEEVVDDSVDVKDDSLSLLLWKRLLMILLMLRMILSLLKMKLLILPKLMLLKINQKVMMT*
GCA_902765435.1	CACWZT010000030.1	5	PDC-S46	CACWZT010000030.1_1	PDC-S46_WP_094381220.1	PDC-S46	455	2590	+	CACWZT010000030.1_454-2590(+)_1	MEKINIYLENCYGIKKLNHTIDFSGKKGYLIYAPNGTMKSSFARTFEDISKNKDSQELVFNHESIREVTKDNGSDLKKSEVFVINTFNENFKFNKVSKLLINQDLKKEYNDILKKIDGLKKELLKIFKTHVKQMGKNNQEIEELFVNDLSNYGNNFLEIILKFPSMDDFHLDIDKLKYYVLFDQRNIDLITGEEIIELIEEYCEKYNELIEKSQILKKEFNHSNAIKLDSQLNESGFFKANHKLKLSNGDLIKNERELNNLIAKEKNLILKEMETEFDNIDNKLVNSKNNFNQLIQEFQDIVLEEYLDIDLFKEKIWISILHENEDLVNKLIEVFEENKDRLEEIIKKANEEKSQWEKTIDIFNNRFHVPFEIRIDEEKENLLINSKEPSIEFYYNDEHEDKRMDQKELMDILSTGENRALYILNMIYEIELKKLSKKLILLVLDDLADSFDYENKYAIIEYLNDLIEDELFKLIILTHNFDFCRTISTRLNIPRNNIYIAEKSSEEIILNEANYIKNAFMAWKSDLNSNYRNSEFIAMIPFVRNIIEYTKSDSNEDYITLTSVLHLKDDTMDLKLSTIYEIFEKILGISLTKNKNASIYQFIMAESTEIAQNSGHVSLEEKLTLAIATRLLAEKFMIRNIGDVSQMDGNQTRKLYNKFKLEFPDSDSLNVLDEVMLVTPEYIHINAFMYEPLIDLKGDKLKKLYLAVKEL*
GCA_902765435.1	CACWZT010000032.1	6	RM_type_II	CACWZT010000032.1_6	REase_II_00120	REase_II	5162	6016	+	CACWZT010000032.1_5161-6016(+)_1	MDTNVLRAIINIKNLKKYDLNVIYPPKSEMVTVNSIQNVGAGLETFIKDSFSNSYNEVNKIDFHSKYFSYSGNANNPPDSMLKKGDAIEVKKIGSDRSQIQLNSSFPKNKLHSHDPLITTSCVNCENWIQKDMLYAIGIIKNRTKMDSLAFIYGDCFAADEEVYLKVKNKLVDTIKDIPDSEETNELGRINNVDPLGVTNLRIRGMWLLKNPYRIFERIFNYNSAYQKFTLLALMTKDKFDSFPNQDKNKILKDKNILCKNVKILDPNNPIKQIDSIFIRFDIK*
GCA_902765435.1	CACWZT010000032.1	6	RM_type_II	CACWZT010000032.1_7	MTase_II_00164	MTase_II	6013	6999	+	CACWZT010000032.1_6012-6999(+)_1	MSSKLSVASFFSGVGGLDLGFENAGFKFKFANDNWKGCWESYEANHKIEINKSSIEDLDGSEFDDVVGFVGGPPCQSWSLAGAMKGINDPRGQLLYDYVRLIETKKPMFFLTENVPGMVSKTHIGEFKKFVRSLKGIGYNVNYEVLNAADYNVPQDRKRVFIIGFHDDLETVFQFPSPSEKRITLKEAIGDLPDPLPALEKNNANPEDALEIPNHEYMTGEFSSIYMSRNRVRSWKEQSFTIQAGGRHAPIHPQANKMIKVGKDERIFDPESPKPYRRLSVRECARIQTFPDDFIFKYKKINDGYKMIGNAVPVKLAEAIALQIKKYL*
GCA_902765435.1	CACWZT010000034.1	7	PDC-S01	CACWZT010000034.1_9	PDC-S01_WP_067088819.1	PDC-S01	8396	9604	-	CACWZT010000034.1_8395-9604(-)_1	MIKRELYLNKIVRLIDKDPIKIITGVRRSGKTYLLKSICEELKNRGISEENIFLISFESMKYNKIEDFNQLDECIIELTENVKGKVYLLFDEIQNVKNWEKSINAYRVDLDCDIYITGSNSELLSGEMATLISGRYYQINIYPFSFEEFVQYKKEIEKIDVSDLDDLFKEYVEYGGMPPIQQVAAEDKYSYLSDIYNTILLKDIIARHNIRNTDMLNRILNYVIMNLGKNFSATNIVKYMKHERRKISKDTILDYLLYSKNACFIHQAQRMDIKGKKVLKHNEKYFIVDHGFYQAKYGEIENMGSILENIVYMELLRRGYDVNIGIINEKEIDFVCTKDKEKIHIQVTYQLKNDETIEREFSGLAQINDNFDKYVLSMDKLDFSGSGLKHRNIIDFLISDYI*
GCA_902765435.1	CACWZT010000038.1	8	RM_type_IIG	CACWZT010000038.1_1	REase_MTase_IIG_00009	REase_MTase_IIG	186	3128	-	CACWZT010000038.1_185-3128(-)_1	MVSAVLNQENIDKSREEIAELVVKFDNNKDIYLSKDYKEEDIKVEFISPMFKALGWDIDNTSGNAPQFKEVIFEESISVGNKTKNPDYTFQIGGQKIFFLEAKAPHRDLDHDRSPAYQVRRYGWSAKLNLCVLTDFEEFAIYETNTKPNKNQSASIGRVKYYKYTEYVDNWEEIYSIFSKEAVLKGLFDKFVEGTEGIKKGTSEVDHEFLKEINHWRELLARNIALRNPDISNEALNYAVQLTIDRILFFRMAEDRGIEKYKTLYKLADESDIYQQLMSVFKIADEKYNSGLFCLSADPSKHLNRDTVTEDLTIDDKVFKEIFKNLYYPESPYEFSVISPEILGVVYEQFLGSTITLTDGHRARIEQKPAVRKAGGVFYTPQHIVKDIVENTVGKIIKNKSLKQIENIKIIDIACGSGSFILGAYKFLLDHYLNEYLKMKRPPANTIYQGKDGQWRLTISEKKRILKNNIYGVDIDFLAVEVSKLTLLLQVLEDQNKDVVEQQQKLFHERVLPDLSDNVKNGNTIIETDYITSDMDIDELTRIKPFNYADEFPEVFENGGFDVIVTNPPYVRQELLSENEKNYFETHYRVYERSADYYVYFYERAFDILKDNGYFGLICSNKFTKAKYGMKLRKLILQHKLDYYIDYEGVSIFRDVAIVPSVMVMQKKAPNNNSQIFVNKEFYLLQSDFDEDIWVFESPREFKLKDKLLSAGIPLGKLPSIDIYRGITTGYNTAFVLKNDAREDFIKKDISNADIIKPLLRGRDIKQWQMKDNHYIIFSPIGIEIKKYPYIKEHLDKHMKRLKARADKGNHYWEFRACSYYENMFADKIVWAEISPEPAFCIDLEGHIILNSAYLLSSSNEDYPLYYLVALLNSNVTKWIFKRISPHILAERLRFTKQYVSKVPIVDADVDDKNRIMQLSKDITNYYESFNSLDSTPAQKKILNRQIKVAEEELNNIIYRIYGLSDEEIAIIDGSYHEGL*
GCA_902765435.1	CACWZT010000058.1	9	PDC-S01	CACWZT010000058.1_6	PDC-S01_WP_067088819.1	PDC-S01	6626	7837	-	CACWZT010000058.1_6625-7837(-)_1	MIIRETYLKKIRKFIDEEEIKVITGLRRSGKTYFLKQIINELKENGINDSNIIYLPLESAKYDKIKTHEDLNNFIFNETQNVEGKIYLFFDEIQLIKDWQKSINAYRIDLDADIYITGSNSEILSGELATLLSGRYIKIEMFPFSFNEILEYHKMKNGQITSNDEIKIFNEYMKYGGLPRTLNFNEEEKIDYLTDIFSTIVLKDIISRNNIRDVVFLERLIKFIIVNTGEIFSVNSIRNFLKHEGISVSTNTISNYLKQIEDAYIIIKSKREEIKTKKILTTNEKYYCIDPGFYEIQTGFNKSRGKILENIVFLELLRRNYKITIGNIDGLEVDFVCQKPNKTIYVQVSESILDEATRNREFRSLEKINDNYLKYVVTLDNWDYSKNGIHHMNIIDFLKDTNI*
GCA_902765435.1	CACWZT010000155.1	10	PDC-S05	CACWZT010000155.1_7	PDC-S05_WP_205197604.1	PDC-S05	3225	3737	-	CACWZT010000155.1_3224-3737(-)_1	MQEEYKFQKTLLYVSDEGEVSLDVIVDQEGETFWATQKTMAEVFGVKKNTINYHLKNIFADGELNQNSVVRKIRTTASDGKSYNNNFYNLDVIISVGYRVNSKNATRFRIWATQQLKELIIKGFVLDDELLKNGSRFGIDYFNQLLERVRDIRSSERRFNQKITKKSTWD*
GCA_902765435.1	CACWZT010000208.1	11	cas_adaptation	CACWZT010000208.1_2	COG1343	Cas2	2576	2845	+	CACWZT010000208.1_2575-2845(+)_1	MIAIFDCKFKTNHENIEKMLQHYGLRKIQSSLYWGELDNNERETLVKNIDEIIKEKDSFLIIPICQNCCSKMKHCGREIKFKNDLYRVY*
GCA_902765435.1	CACWZT010000208.1	11	cas_adaptation	CACWZT010000208.1_3	cas1	Cas1	2847	3842	+	CACWZT010000208.1_2846-3842(+)_1	MKLVIDGYGKSIHKKDNQIAIHEKDEIIDSIKASEITDITIVGKGYVTFDALNLMALNNIKLIAIDPKGQLTYTLESPDLRNVKLKKEQYRLSENKIGFEISKELIRSKMKNQKATLTTLNKNKKLKRVFNHRLKIDECINQLDDMKLKGNNEETRMKIMGLEGKASNEYWGGIKYFIPSEICFVSRTKKPTDLLNSMLNYGYAILASEITKSILINGLDPYCGFLHFDRYGRTSLTFDLIEPFRQQIVDKTVIGLINRKQITVEDLDKRNNTIKLGARKLIVEGILSKIHSTITYDDETVSYSDLIRKQSDDLVKTLLGNKKFKGFYLRW*
GCA_902765735.1	CACXBB010000010.1	1	PD-T4-6	CACXBB010000010.1_109	PD-T4-6_WP_157124873.1	PD-T4-6	140210	141262	+	CACXBB010000010.1_140209-141262(+)_1	MEDFSMSNSLSKGSVYESESFFKAYQDDAASRMAGDKGPIAISNEQIRQGDVILETYRVEGDAIHGGMGSVWRVHHQSWNAGLAMKRPQPRFFAEAGEQRKADFIAECEHWINLGLHPNIVSCYYVREIGGVPTIFSEWMDGGSLKDAIQSGRLYGGTDDEVQARILDVAIQAARGLRYSHENGLIHQDVKPGNILLTGDWQAKAADFGLAKAQSRLSDGERPLSTGYTLAYCPKEQAGGAAAEEWMDVYAWALTVIEMYAGKRLWDTGAEASARLEDVRAAARVAPPEDVWALLARCLEDRSVGFGDAETVLKDACRAPWTSRCRAPAPCSTSTNRASFTAMSSPPTSC*
GCA_902765735.1	CACXBB010000016.1	2	RM_type_IIG	CACXBB010000016.1_77	REase_MTase_IIG_00003	REase_MTase_IIG	100468	103290	-	CACXBB010000016.1_100467-103290(-)_1	MKIRQMTDVDKRAAAKAFVEVWTGRGDEKQDAQNFWRQLLQSVYGVEQPETDVSFEFRVKNDQTGSTIFIDAYIHDTGVLIEQKGMDIDLSKSYRQSDGSMLTPFQQARRYAGLLPHNMNPRWIVVCNFQEFRIHDMNNPNAEPYIVMLSDLEKEYTRLNFLVNTGSENLKREMEISIKAGELVGKLYDALLKQYKDPSSESTLKSLNALCVRLVFCLYAEDAGIFGQHLMFHDYIAARPFQDTRKRLIALFRVLDQKPEERDPYLADDDPLLAAFPYVNGGLFKDENIEIPPITEEIYHLILRDASEDFDWSEISPTIFGAVFESTLNPETRRAGGMHYTSIENIHKVIDPLFLDDLKAELEAILAEPVQRTRKRKLEVYQDKLASLEFLDPAAGSGNFCTESYLSLRRLENRVILEMTGGQIVIGLAHNPIKVSITQFHGIEINDFAVTVARTALWIAESQMMRETEDIVHMALDFLPLKTAANIVEGNALRMDWNDVVDRNMLSYIMGNPPFVGARLMAQGSVQKKEVQDIFGNIKDVQDLDYVTCWYKIAAEFIQGTRIEVCFVSTNSICQGSQVPILWNVLLNEYHVHINYAYQTFRWNSESNDQAAVHCVIVCFATFNRQTKLLFPINAQPSVVANISPYLMEGGDQYVVAAKDSLCGMPKMNFGNQPRDGGFFVISPEERAELLDREPALEKWLHPYIGAEEFIKGKERYCLWLVHASPLDISKSKILKEKVEAVRQFRLNSKAKTTNGYAKVPNCFAQMTQPEGVNYLIVPRVSSENRRYVPIGFMTPDDISSDAVQIVPNATLYHFGVLTSNVHMGWMRTVCGRLKSDYRYSKEIVYNTFPWPKPTEAQRQKIESTAQSILNARTLYPDCSMAVLYSETTMPPELRKAHQANDRAVMDAYGIKKGDAAYSSESACVAMLMKKYQELTAQKG*
GCA_902765735.1	CACXBB010000022.1	3	PD-T4-6	CACXBB010000022.1_42	PD-T4-6_WP_011718859.1	PD-T4-6	48823	50658	-	CACXBB010000022.1_48822-50658(-)_1	MIGRVISGRYVVQAIVGTGGMAVVYRAFDKKKNRIVAIKVLRPEYESDEEFVRRFSREAEAASKVSHENIVNMLDVGTDGDVRYIVMEYVDGQTLKDMIRQQGCINPDTAIRMTIRILAAVDHAHRNGIVHRDIKPQNILVDSEGRVKVADFGIARLKATQTTTVEEGPGVSALGSVHYFSPEQAKGEVADEKSDLYSVGVVMYEMLTGQVPFDGETSVSVALKHVNEAPKSMREHREDISVALDEVVMRALCKDATKRYQSAAEMAADLRKCITNPEGGFVKYPRTPEEIEKEREARRRKRAKDRRRVQQTFIAAATLITAVLIAFTVWFVSRFVHTYSMPEVVGEEQMMAQDTLEQLRATTEVEFDYSEEYEEGIVMNQSHRAGARVKYDVPVTLTVSLGSEWYYMDDITGLKAADVVDQLSAEGVESIDLSYVQSDSPPGTIVAFQPEPGTQSKKTPVKITASGLRVLMPTLTGLNLEGARALIEAEGLKLGEVIEGYSADAKPDTVVAQSVAADTQVLAGTTVDLTVNQAQPQVYYPTSKLSVVVPLNASQVRIQLTLSSGDVQEVYSGALNTGTYRIALSCAESGVHTVSIYMDGVLMEQQDIDFE*
GCA_902765735.1	CACXBB010000029.1	4	PDC-S34	CACXBB010000029.1_30	PDC-S34_WP_209195270.1	PDC-S34	23786	24697	-	CACXBB010000029.1_23785-24697(-)_1	MKKPIVALIYDFDKTLSPRDMEEYSFMPGIGVEPADFWGMCAAFAREHQMDGILTYMYLMQKMARGRMELNREAMEKLGAAVEFFPGVETWFDRINAIGREMGVEVEHYIISSGLEEIIRGSAIGDKFKAVFAASFCYDESEHPVWASTAVNYTSKTQYLFRINKGIFDVTNDRDLNAFTPEYKRRVPFSNMIYVGDGLTDVPCMKMTKQKGGYSIAVHAPGQTELADDMLLQGRADFSVEADYSAGSEIEEIVAMLMRRIRASHELSLRHAEQVQRAHARRGNHVPLDIPMRGGMEDEDSVE*
GCA_902765735.1	CACXBB010000031.1	5	DMS_other	CACXBB010000031.1_25	NEase_II_00007	REase_II	36628	37260	-	CACXBB010000031.1_36627-37260(-)_1	MDARRAAQVMAALQELYPEARPELHFRNPFETLIATILSAQCTDRRVNLVTERLFPLYPDAFAMAKLTPEELEPLIRECGLYRNKAKNIVAACRALVEQYDGKVPDTRKALMALPGVGQKTAGVVLLAAFGDPQIPVDTHVFRVARRIGLADANTPEKVEAQLRDLLDRDIWSLGHHLIIWHGRRCCHARKPECGRCSLNEELCEKHMES*
GCA_902765735.1	CACXBB010000031.1	5	DMS_other	CACXBB010000031.1_27	DndA_00001	DndA	37718	38848	+	CACXBB010000031.1_37717-38848(+)_1	MSIYLDNAATSHPKPEAVIRAVTGAMTVANANPGRSGHAAALAAARIVLDTREALSGLIGAKDAMSVVHCFNCTDALNLAIKGSLHLGDHVIATALEHNSVLRPLCGLAARKRITLTLIEPRPDGFIDPEDVARAVTDKTALIACTQASNVTGAIQPVAAVGQIARRCGVRYLIDGAQALGAMPVDVNALGCDLYAFPGHKALLGPQGTGGLYIRPGLRLSPLREGGTGSASDSVLQPEEAPERYESGTVNLPGIAGLGEGVRYVAARLSQIMMHERELTGALMEGLRAICGVKLYSPAEEAARAGIVAFNVGDLSSSQAADALSDRGFAVRGGLHCAPYAHRFLGTLKRGAVRASVGHANTFEEIEAFVEAVKGI*
GCA_902765735.1	CACXBB010000044.1	6	DMS_other	CACXBB010000044.1_3	SspA_00001	SspA	2325	3464	+	CACXBB010000044.1_2324-3464(+)_1	MQAYLDNSATTRPCEAAIAAMTECLREGWYNPSSVYRPSVEAFRRLREARENVLKPLRGAGCELIFTSGGTEANNLAVLGTVTRMRGRQIVAVSAVEHPSVRAAFDALAALGHDVRVIGVDTKGEPDWAALEKALQDGASFVSMMQVNNETGALLDVQRLHDTVNGRALIHVDGVQGYLRVPFDMRCADLYTLSSHKIHGPKGVGALVIKKGVKLNPRQIGGGQENGLRSGTENTPGIAGLSAAVTEMVKLGPDMAEGLMAKKLRLIDGVHRVVPDAIVNGPDPTSAAPHIVNLGFPGVRGEVMLHALEGEGLCVSTGSACSSKKLKVSGVLTAMGIKPGVAEWAVRFSLSPHTTDEEIDYAVEKIGSVYGLLARVQRR*
GCA_902765735.1	CACXBB010000044.1	6	DMS_other	CACXBB010000044.1_5	Shango__SngC	SngC	4626	6929	+	CACXBB010000044.1_4625-6929(+)_1	MTIQEYISKLKNDPFFMDNVTSWHVMPAREAVYGAFPATLDARVISALRHRGIDRPYIHQSRAIEAALMGRDFVVVTPTASGKTLCYNVPVLDSIMKDEASRALYLFPTKALSSDQVAELYAMIQDTGADIKAYTYDGDTPAAARSAIRQAGHVVVTNPDMLHQGILPNHTKWVKLFENLKYVVIDEIHAYRGVFGSNLANVIRRLKRICDFYGAHPTFICCSATIRNPKALAEEMTGRHMLLIDENGAPAGERHVVFYNPPVVNRQLGIRAGAIPQTRNIAADLLRAGIQNIVFGRSRLTVEVLTRYLKDMVRDPLGNAGRVRGYRGGYLPTQRREIERELRAGRITTVVSTNALELGIDIGQLDACVLCGYPGTIASTWQQAGRAGRRGSVSLLIVVASSNPLDQYIITHPEYFFRQSPEQALINPNNLYILLNHLKCAAYELPFEDGELFEGLADTPELLDYLKDEHILRQVAGKYYWMAEEFPQAGINLRSATDQNFLIVDITDPKKHRVIGEMDRFTVPMLLHKYAIYMHEGTQYQVEELDFDDKKAYIRRVDVGYYTDADLTTSLKVLDEFERVDEGAMARARGEVLTSSIVTVFKKIAFDTHENLGWGPVTLPELEMQTTACWWVLPEHMEERYEREPLKNAMVGLAHLLRHIAPMYLMCAPQDIRVVYHVKDTFTGRPTIYLYDAVPGGIGLSDRVYEMEYKLFERARELLNNCPCTDGCPSCIGATAGVGAKHTLLRILDELLAGKTDQGMTNTDQGL*
GCA_902765735.1	CACXBB010000056.1	7	PDC-S07	CACXBB010000056.1_6	PDC-S07_WP_110056698.1	PDC-S07	4837	5232	+	CACXBB010000056.1_4836-5232(+)_1	MSDKRERLLVVAGVVVRDGRVMLCQRRPEVHNGLKWEFPGGKLEPGESPEAALARELREELSIDVRVGRIADAVYHRYPDRDVLLLFYLCEIIAGEPAAVDCNAVEWPRIEEVPRYDFADADRVFVERNLV*
GCA_902765875.1	CACXBD010000004.1	1	HEC-01	CACXBD010000004.1_54	HEC-01A_WP_157306701.1	HEC-01A	53033	54247	+	CACXBD010000004.1_53032-54247(+)_1	MLSEMEVKNFKSFKYFKTRFNRFNVMIGPNASGKSNFFEIFRFLKDISKNGLYRAVYKQGGSKYITNVNLDNDVLSIKLLFDYNGRFSSLIDENEKIAIESDSIIYNLELDFSNDDIKVLSEKVEFHCRFFKRESLLCEDVLTIVNSQGMIKSFLRTSHEIMVEDIIPLQLLNLINEMSSKDSYFTLLHSPLANLPFPWALLLFDFNFYNFDPLKSKSITKNFDKSYLSENGDNLAIILKNILNTRKREFLNLLNVLMPFVGDVEVEKFADSSMAFNLSENFSKNHFPSSFISDGTSNMIALIIALYFENNNFIFIEEPERNIHPNMILSLIEMMEEVSLKKQIFVATHSAEFLRQSHDDDIYCICRDMEGFSTVSKPADEEYIADFLKEMGIEDLYLNGILNI*
GCA_902765875.1	CACXBD010000004.1	1	HEC-01	CACXBD010000004.1_55	HEC-01B_WP_108373334.1	HEC-01B	54431	54979	+	CACXBD010000004.1_54430-54979(+)_1	MFKLFYIFVEGSDDKRFFENLIVPKLYEKYGNKCKIFVIPYQQRKNADIKNNIVRYAKSNNMNYVFLADLDSVNYSSFKEKIKHCQDIYPDLDYEKIFIVVEEIESWYLSGIDDAKDIYSEFEIPDCTDDISKEDFEEMIRKSTKFNSKLEFMEQICRDFDFDKAVERNTSLKYFLKELKLL*
GCA_902765875.1	CACXBD010000005.1	2	PDC-S01	CACXBD010000005.1_7	PDC-S01_WP_163212389.1	PDC-S01	6446	7897	+	CACXBD010000005.1_6445-7897(+)_1	LLENKEILINFINNEISTIPISLNDKISRNNNKFLHRDEFFEIKTLIDDFIENETYNRYLVLPGLRGVGKTTILYQLYDYLLKEKDISQNQILYLSCENLNERFKFKILEVLECFLKYHHNSTLRTLDKKIFLFIDESQYDYNWALSGKIIYDSSNKIFMIFTGSSALNLEYNADSARRLLKRNVTPLNFRQYLMLKYNFSHEKISDALTDLIFKGEVEKAMEYEREINSSIYNIEGFSDNEWNDFLHYGGFPLSFYEKNLNYTSSRLKDIVRKVVMSDMNTIGSISSESQINTIRLLNFLALQKPGAVSQNKIANYLDTSSSNIKNILDVLEKTHLLFHTEPYGSASKRSKKSWNYYFATSSLRHSLVMDLGNAFRDSNAYRGILLENFVASSFFNLAIGGNRQLSLFYDDNEKRNVDFIIQEGFDNPIPIEVGIGKKNKKQIKNAMNRYDSDYGIVISNSTMSIEKDEDVIFISPRTFSFM*
GCA_902765875.1	CACXBD010000005.1	3	RM_type_II	CACXBD010000005.1_11	MTase_II_00080	MTase_II	10347	11285	+	CACXBD010000005.1_10346-11285(+)_1	MQVTLSNKPILEAKPFLKWAGGKKQLIETIESRFPDEIKSSRKIDKYFEPFVGGGALFFYLMSNYQIREAYIYDINRELILTYNTIKNNPNELIEELKVLSEEYIPKEQAERKKMFLNIRQKFNDAISDFDFENYNEEYIQRAAYTIFMNKTCFNGLFRLNRHMEFNVPHGRYKKPLICDEENIRNVSKALQHTTIVCGSFLESEDLIDDKSLVYLDPPYRPISNTSNFNTYAGNDFNDDSQRELGEYYKRISNKGAKAILSNSDPKNVDENDNFFDDIYGDYTIERVYAKRSINSNASKRGAITEILVHNY*
GCA_902765875.1	CACXBD010000005.1	3	RM_type_II	CACXBD010000005.1_12	REase_II_00150	REase_II	11329	12183	+	CACXBD010000005.1_11328-12183(+)_1	MVNYTSLGYESLDEYNIDFFGTLLETNHTYEFFVNWEKVFNNLKDHLIEISILNSLNKVESSQVESHFREILKQYPHVVKILPSILAIRDKKVDVLDIEENEFKIVDFSNRRFDINEIVNFCKKSGLLDLFSKIDDLYSYLVGTEVGLDTNGRKNRSGHVFEDIVGELLAKKIENHPEYRLGKEETITFQRTKRWDYVIYYKNVPKYLFECNFYNSTGSKPIEVANAYVDLQNQIKDSHLVFIWVTDGKGWKKMSKALQSVSPGIDYIVNYNILNKSIDKILFK*
GCA_902765875.1	CACXBD010000006.1	4	PDC-S13	CACXBD010000006.1_36	PDC-S13_WP_097300085.1	PDC-S13	45404	46333	-	CACXBD010000006.1_45403-46333(-)_1	VKDVKYERKLSYESGQPYENFVRLNLAYGKKRGKNMKEEYAIKLFDEYKIRTKWDLEIGDYYYSVIDVIAVLTESKNPRNYWKVLKKRLKDEGNELVTNCNRLKMPAKDGKMRLTDVATTKQLLRIIQSVPSPKAEPFKQWLAQMGKERLEEIADPEIAMQRSINTYRRKGYSEEWITQRMRSIETRRELTAEWDRVGVNEGIEYAILTDDISKAWSGMSTKEYKQYKGLRKEGLRDNMTNMELILSMLAEGSTTEISKVENPDGFVESRSVAKRGGNIAGNARRELESTTRRKVISRRNSKTPNFLDE*
GCA_902765875.1	CACXBD010000007.1	5	DMS_other	CACXBD010000007.1_5	mads_3	mad3	5621	8392	-	CACXBD010000007.1_5620-8392(-)_1	MIFTKLELENFKSHKKTSIDFNSGISLIIGENGAGKSTIFEAISFALYKKYTGDKIDDLVRTNKDIENVPMTVRLSFISGGNEYRVTRGRRSRKSIARLERQSRSSFDFTPIVEGDSQVNKEIQNILEMDADLFLNAIYVRQGEIADLISKTPGERKQLIGKLLKLEELEKAWRNSPILTNEYENRMAELKGRMHSQSELDYELKNNMQEHDELLGKAREEAGKRNILISRKEENNTLKAEMETLKTSYENLKINLANEKTNLENLSKDKEELHKELSELTAMENQMNQLKKYSQMLPIYIDFKEALDTLNDLKEQKKQQNQIIDDIKKFEGIISDEKQKFDEYMALEVVIKDLEARKLSAESDIKILNNTAQEKSKLELEVNQSREALRKFSMDINDVLKDFELEEDFSSIESDEDFDKLKNTVDKIRIQARTDLDSNLERVKKLENESVSLKTEIKSTEKPLAEIKEVDNQCPVCKSDISPEKKEELISSYENTIKDNSSRINELDSEIKKLDETNSILKVKVRDLENIERSIYGNRHIAGSLAANINKIADFDKKLADLDEKNQVLAGLTEDIKTQSEKRKNLESNYNSYIQAQGALKTLAKEHEVKDELYKLAGKISLEEERVKNDISQDSYLSMDISKEDLDSKIEELKIKYQRYNQLIGSVKRKDVTIQKLDDKNKEIEIKKSQIEEIQKNIDSSQYNEERYNEIKVLESRINEDISTNSAILGQVNGKLSQINERIEYLNKALETNLKIKEEHDTLEKHIALLKEIRGLYSKDGIQGILRARSKPVIEMYTKKFFEEFNFNYSNLILDNEYNITLYGPEGEAKLDMISGGEKIAVALALRLGITQAMSKGSIETILLDEPTIHLDSQRRQELIGLLRGMSVLPQMIIVTHDSELENAADSIIKVKKENGISKVEIE*
GCA_902765875.1	CACXBD010000007.1	5	DMS_other	CACXBD010000007.1_7	mads_8	mad8	9881	11389	-	CACXBD010000007.1_9880-11389(-)_1	MIGRCIGETSLVSVSFISKEMPKVGEYVTLEYDGRKILGMIETMVRGSPSLNMEIYDPDTIAKIREIEGDDYYIRGKVTILGDIDDDLNLPRTPAPPGTPIYKASKDILNDIFEMKNSLKLGHLISQEDIEVGVDINKMVSRHLAILAMTGAGKSNTVSVIIDELLRYKGTMLVFDMHSEYSDAEFSNGDVNVIQPIVNPHYMEFNEIKDLANIKSSAHIQERYFRKAFTKAKEKISEGKVDTNDFLEIMYDILESKYNDEDLNKGTKNDILAVMNKITDLMIKYDKLFNTNIGNILSQIKPGKANVLDLGQVDENTAEVLVAHVLRHALYSRKKFIRNHDKNELKIPIFFIVEEAHILAPQSRNPNSKYWITRIAREGRKFGLGLCLVSQSPKSVDGETLAQANNIIILRLVEPKDQKHVQTASESLSEDLVQQLPSLNIGEALVLGLMTKVPTLVKIDEFKGRQRGGDLDIVDQWMHYEEELQEEIEKERKDLYSLGGDY*
GCA_902765875.1	CACXBD010000007.1	6	DMS_other	CACXBD010000007.1_90	DrmA_00010	DrmA	92487	95750	-	CACXBD010000007.1_92486-95750(-)_1	LSAKYKTYEKFGNILVEDVLAKLTASHPSFERIHFDGFPSNNVLIGTLGAISNIDDDEEEGTSSTVLFPNSLTAKFLVEDFSSAISLDLKFYLYYRVYPTFEEQKNNTPSNRKRVRFCPIWKREEVKESVLFNEDGEISLSNKISEVIEKIKKDPDLLRNNDLFDVENLEDEEKFDNFLRENKKNELPDLLWDVKLKFNSKVFSQNNDESVMIEIQLINESIIPDVNKDKNREDEIFYDSFLFNPILEISLGNNCFKRFKYKVPNSNDKYYFSDLRCLNCQGEYDSKRNIIITKNYGSICKNKEAPKNKIEGMDITFRKLSTEKGLEELEKIYQSMEEFYENSTNEDHSYGDFEKMKERFKKNIILLKQDETAAKAFYLMNETFNRNSEGYDYDSWRLFQIVFIVSQLRDIVCEEDRDTCELLHVMTGGGKSEAYFGIVVFTALYDRLSGKEFGVSGVTKFPLRMLSVQQLQRISNLFIFAEQVRKDYNLGGHPFSIAYLVGNQEDDFPRYNRQILSDIREKRDKNEKIKGKIIDECPLCAKKSEEPAKVFLDIDENQRLVIHKCENCGEEFRLYYSDDEIFRTLPTFIVSTVDKWAGIASNRRYRNLLGGDLDLCHNRHGFIPHNDTCGFEIAPEKECGEEGNPIKFDFDTSPTLIIQDEMHLIKEGFGTIDSHFETLIENMKLKLSGGSRFKNIVMTATVSGSENQIKNLYNKETRIFPPTLKNNDGKSFFFEELEEDGEKIVQRRFIGLKSSIQNFKLVFNILKYVSEFFTEIEEDLETFALDNDFDEDIKEVVLYYKNLLTYHNKKEAVHSISFSIDSMVNSNEDVYEVVTEPLTGENSLDDIKNVIHKVKHFYEDEENKDKILAVNSTSLVSHGVDLDEWNCMVFDGIPRSTSEYIQAFSRVGRKYFGIVFVSFSPMRTRDLSFYQHFVDYHKIINDKVENVPLSRWAKLGFKQTFTSVFNASILNYLSNEVGKPLHKAVNVLNVLDKEENKEKLINFIKEAYVLDSNISESEFFENEIIKGVDKRINVIEKDPKSYFFPNTLRKNPNKYFKTQFGMRGIQDEIVLKPLEDEDEFFLNYKEA*
GCA_902765875.1	CACXBD010000007.1	7	RM_type_II	CACXBD010000007.1_91	MTase_II_00164	MTase_II	96191	97474	-	CACXBD010000007.1_96190-97474(-)_1	MSEYLTIKAVAEKTGKSQKTIRRHIAAKKLKATKIQNKYRILPEDFEKWISSGECNEENDKETFSKMGSKISMDYNDVVNWIDIKDDFLNDDLDGWKNINARNGYNFIDLFSGAGGLTCGLTMAGFTPVASVEIMPEAVKTYKYNFIDVKGFDEKVETRDIREQSVKNNLYEDIGDKHIHLIVGGFPCQGFSLSGNRVVTDERNSLYLEMLEIVDHIQPDYVVMENVEGLRSMLDGKIEEKIISDYKDIGYDINVTVLNSADYGVAQSRRRVIFIGNRINGKNYHPKPFVKKYKTLGEEIERFMDMPEDKSINHIFTRHNEEMKEKIQNTPEGNSLYGNYSDAWKKSPWDKPSCTVKENHGGVNLHPKLPRVLTPRELAALQSFPDDFIFKGAKKWQLVQIGNAVPPLLGKAIGISVKKALIENKVS*
GCA_902765875.1	CACXBD010000007.1	7	RM_type_II	CACXBD010000007.1_92	REase_II_00060	REase_II	97871	99283	+	CACXBD010000007.1_97870-99283(+)_1	MPSTRNSLNNADYGLTIQKIICKHYSLAINSHAERQFNSNYNEDYENELNAVIPKIFDDVGSEPIELLTYTDMLTDTTQSTSPHNFLLKNGKTLSIRTMKTSDKVAPRTVGQAGFEKLNDYFGDIYGKKIEDQEDIKDLMFNKIDETLPIFIDHLFLSDYTVLISKQSPDKYEIVNNDEISYASFSRNDFTFTRDLATWNESTTLKYHGKTIAEIQVHKHRSFKFRFKVTAIGEWMKKVKYTTETLGISTEAAICELFDLQKPESFATRQSRKYIEKLKPVLRDAFNNMPPAISHTGSTPGERGGASKCSYDFVLEGNKTLSVKSNKGKMICPPEVGQPGSETCFLYFSNFLPEDATEVTKENFKIMVYSHIDELIPIYINHLFDSDWLLWVYETKDGYGHKEISQNSIKEYIWKKEKFSFTKPSIEDWNESNTVKYDGTSIGEFQVHNNRNCFKFRFNMQNLIDIVLID*
GCA_902765875.1	CACXBD010000008.1	8	PDC-S01	CACXBD010000008.1_5	PDC-S01_WP_067088819.1	PDC-S01	6315	7541	-	CACXBD010000008.1_6314-7541(-)_1	MVQRELYMEKLRRLKDKDVIKVITGVRRCGKSYLLQLFIDELIDSGISEENIILINFDSIKYKNIRRQDELDELVLDLINNIQGHMYLFFDEIQNVKFWEKSIVSYYTDLDCDIYITGSNSNLLSGELSTHLTGRYMEIRMYPFSFNEFCDYKLESLDLDESDENLLRYYKRQWLDEFIWQGSFPFSLSISSEDRFDYLQDIFNSILYNDLIERYSIRDINILNKLISFLLDNVGNVFSSNSISNFLKSENVSVSAVTIQNYLKYIENTCLFNRVPREDIKGKELLKTNEKYYVVDTGFIQAIRGKNRYDNRGRVIENIVFLELIKRGYSVTIGKLNGFEIDFLCRKNNEIFYVQVAERIHEGNIDREFGSLLKLKDNYPKYVVSADEDDKSMHGIRHISLLDFLIDF*
GCA_902765875.1	CACXBD010000008.1	9	PDC-S54	CACXBD010000008.1_27	PDC-S54_WP_201782254.1	PDC-S54	23375	24523	+	CACXBD010000008.1_23374-24523(+)_1	MYEFDIFNTENYFSDYARNKYEQLYNEIRNQPEDYILNVDETKYFDYLLEKYESDLITFYFDKGSIDSTNNILTYYLPFEGNKEILKFRPNHYSFTVTVFINENCVCFNIPYTDAEMIRNYKDQQERKIKNQYKNLEKEINEYNSSLPIRISNIFKEYKTEIIKHKKDLKSLGIPLRNKNESQTYAVPIFKKNKPLPFKHKPNENELEPIITPEDYNEILKIIYNYGKSLERLPSTYTDKNEEELRDEFISTLTPILNESVTGETYNKKGKTDILIRHENTNIFIAECKFWRGIKSYCAAIDQLLSYLTWRDTKTALVIFVDNKKIDPVLEQIKMKTKKHNNYLKEHESSGESWFNYTFHLNGDKSRKIKLAVLIFHMPADT*
GCA_902765875.1	CACXBD010000008.1	10	RM_type_II	CACXBD010000008.1_24	REase_II_00072	REase_II	21343	22071	+	CACXBD010000008.1_21342-22071(+)_1	MNRYVTFVSDEIFLEEVEKVVDAYATDEDLSKTPWEVLSNSNETIDQFKTLFDIYSNRFNLNDWKNFEIPRQHDKKASNRIGDFHQNLLGRVDGWVNLGRGHPTGMDLKKEDDTIWMELKNKYNTMNSSSLRDTRFKCEELAEIYPNAKIYWAYIVSHDYKSFDITWEYTDNKEGVVHEVNENIRNIAGKDVYTLVTGDETAFEQLFNALPKAINDIKKSKYELTPKDQLIFVEYKQLIFKD*
GCA_902765875.1	CACXBD010000008.1	10	RM_type_II	CACXBD010000008.1_25	MTase_II_00116	MTase_II	22068	23066	-	CACXBD010000008.1_22067-23066(-)_1	MKVIELCAGAGGLALGFEKAGLEHELLVEIDKDCVATLHKNRPDWNVLHADIKEVDFSKYHPDIVVAGLPCQPFSYAGKKLGFDDTRGTLFFDYARCLKETNPKMCIIENVEGLVRHDKGRTMETIVNVLENELGYDVQYKVLNAVDYGVAQKRKRMFLVGTKKGVIFNYPKKVKGNPVLRDALKDVPESEGTEYSDKKKEVLELVPPGGCWVDLPEEVQKEYMGKSFYSGGGKRGMARRISWDEPCLTLTTSPCQKQTERCHPEEVRPFTVREYARIQSFPDDWEFEGGITSKYKQIGNAVPVKVAEAVGLEVIKALNGENKRKEGQTTLV*
GCA_902765875.1	CACXBD010000011.1	11	PDC-S70	CACXBD010000011.1_12	PDC-S70_WP_201568547.1	PDC-S70	13716	14240	+	CACXBD010000011.1_13715-14240(+)_1	LKSIFYDIDCLVSFLLIGRLDVLKNVFDKIYMSNKVFELYTNPSISSDIRDGINELVQEEFIKIEEIRLNTDEFDIYYSLINDGETDRYIGKGEASTIALAVKHKAIVLCNDCKNVGFYLEKYSLKSLNTADIIKRAYQKKIITRDDAEEIWGQMKKQGVLLPDDSFKQYLKGL*
GCA_902765875.1	CACXBD010000012.1	12	PDC-S01	CACXBD010000012.1_20	PDC-S01_WP_067088819.1	PDC-S01	19094	20302	-	CACXBD010000012.1_19093-20302(-)_1	MIKREIYLNQISRLIDKEPIKVITGVRRSGKTYLLKSIMEMLIEKGVSKENIFLISFESMKYNRIEDFKQLDEIILDLTKDAEGRIYLLFDEIQNVKNWEKSINAYRVDFNCDIYITGSNSELLSGEMASLIAGRYYQISIYPFSFKEFLQYKREIDGIDISNIDELFEEYMEFGGMPPIQQVSDEDKYSYLDDIFNTILLKDIITRHDIRSSDMLNRIIDYSIINMAKNFSATNVVKYIRHDNRKISKDTVLDYLLYAKNACFIHAVPRNDINGKKVLLHNEKYYLVDHGFYQSKHGDIENIGSILENIVYIELKRRGYDVKTGIINGKEVDFVCTKDKKKAYIQVAYLLSSDATIEREFSSLSEIDDNFDKYVLSMDRFDFSRNGFKHRNIIDFLLSDEI*
GCA_902765875.1	CACXBD010000021.1	13	DMS_other	CACXBD010000021.1_61	MTase_I_00009	MTase_I	59247	61397	+	CACXBD010000021.1_59246-61397(+)_1	MYKTINLYIYFCLVSDSMCLKSFRESKDDFNENYENEQFIDSIVPVNGEMKRGISIKNADSSNNEEFYKWQFIYSIISSGLYNKDYIGAEVFFPKGNPHSTPLKMDGAIFDDKEWINHYKNFWANRTQEDLDWLRKHLIIAIEFKNEKGNKIETYYNQQLKPAMKESEKDFVIGFYYDHEKLWIFQKENSNYSRYDDTKNGKGNSELEKLSLHLPDSYNSIPSFNDILNNKKIVNIDFESMSVDDLEPISGIKSNTINEDLYNITFTLDTVSLNSNIGYHILIEILALKIFDERYNSPLQFYILDEEKDFDSLQDNAVQNFINRMKNIFDNAKGTYTKILGSSAINWRKEQHVRVIISIVDSFQNYSFIKSYKTDLYQLVFYKFSSEFAKDQKGQFLTPLGLINFLVNIVNPRGNERLIDPCTGISDFLSVSYVNSEPKLNDSNLYGIDNDEHMVMLSQLNMLLNGDGNAKIEHVPGYGSINKKFDISGNIVELNHDYHQNGNWDNWVDETELMKFDVVLTNPPFGKGRAFKPKNNTEKKIAELYELWNGGTSIDEGILFLENAVRLLKENGRFGIVLSNSIASVDRDVEAREWLMNNVRIVALFELPTNVFADTNVNTVLIVGYKPDSAELERLKENDYEIFAKTIENVGYEVKTVNKIKTFKKKYKIDEKTFEVVTDENGEAFLAEDFSIIVKEFKEWAITQEETLKQKFLGDL*
GCA_902765875.1	CACXBD010000021.1	13	DMS_other	CACXBD010000021.1_62	mads_5	mad5	61397	62941	+	CACXBD010000021.1_61396-62941(+)_1	MAYTVTPKTIKFSQIEKDKKLTPSNYDLIPIKNENIKLIKELLIDYTIGKDVGSDHYLSFDSGFKFIKTKAAQSYSYIPNIYNYTEAQPIFPSTFENYVEDYEKRDVTFELNKGDILIVKDSNVGEVVYINEDLDQHIISGGLVKLIFDEELKYYIFAMMKSNFFKEQLYLLTPKGSTLKHAKTLWLDLKIPFPNQNENKIIEYISLLVKGIINREEAIRNKYHKIMDIIENEICNNQKDNSFSYNFPKFSEIQNKKRLDASIHSKYLKNEEFLIKNYIHGFKYFEELDFEISRGQNLQFSAIGPKLESNIKKEGFYECIKPKNISIYGTVLTREYIGNFNDLKTLNKGDIIFGAEGFEKGRSLIIFEEEDIITNIHGITLTHRENDLLESIFVKCFLDYLRKIGLIDIYATGGNGGSIAIPYLKQLPFPIFPTVKQEEIKEIYYNEYEYSEDLDLSNFDHLDALMIKNTGIHQLDVQKNLLNAELDKLRDLIIHDKDLIPEEEFFIFMDFYKN*
GCA_902765875.1	CACXBD010000021.1	14	PDC-S01	CACXBD010000021.1_16	PDC-S01_WP_067088819.1	PDC-S01	20270	21505	+	CACXBD010000021.1_20269-21505(+)_1	MMNKLIKRGTYVDKLKDYVNSDFVKVYIGIRRSGKTSLMYNIIDEIKLMGVKDENIIFISFESREYAHIDSCEQLDEVVYSKTENLEGKVYLFFDEIQQVKGWEKSINSYRVSIDSDIYITGSNSKLLSGELATLLTGRYLTINVYPFSFKEFLQYKNEIEGIELTKDTITELYDDYFNFGGMPGILSLGSDEFKKLALKDIYNSILFEDVVSRFKINNIDLLQRFVRYMISSTGEIFSSKSIQNYLKSNNIYTSQDTLLKYNQYLNQSFFISKCKCFQLKGRKEMKILGKYYLTDHGFHHALIEDNMLKVTKILENIVYVELLRRGYKINIGRNPDNTEVDFVCEKSGKYKYIQVSYRLTSEKTLNREITPLLRIPDKFESILITTENHDFSKEGVKHMNIIDFLCGDDV*
GCA_902765875.1	CACXBD010000021.1	15	RM_type_I	CACXBD010000021.1_10	Specificity_I_00054	Specificity_I	10970	12283	+	CACXBD010000021.1_10969-12283(+)_1	MSYNSYGEYKYSSVEWIGEIPSTWTILKSKFIFDRVNNRSSTGDEELLSVSEYYGVKPRKENIEDGKFLSRAESLIGYKKCSKNDLVMNIMLAWKKGLGVTNYDGIVSPAYEIFKINTKISYPGYINYLLRTDLYASEFKRHSYGVIDSRLRLYPDNFKEIECIIPTLSEQYGIANFLDQQTNKIDTIINKNKELINLLEEKRAALINKVVTKGLNLNINMKDSGINWIGKIPEHWDVVPLTKFLKSTVDYRGKTPEKVDEGVFLVTGKNIKKGNIDYTLSQEFVKEEDYDEIMSRGKPNIGDLLFTTEAPLGEVANIDNPKVALAQRIIKMTGKENILDNYYLKYYMMSSTFQSHLQSLATGSTAKGIKASKLFMLRLLLMPYKEQQDIVQYLDDKTNKIDNIVFKIQEDINLLEEYKTSLIYHTVTGKIDVRGEQ*
GCA_902765875.1	CACXBD010000021.1	15	RM_type_I	CACXBD010000021.1_11	REase_I_00001	REase_I	12283	15162	+	CACXBD010000021.1_12282-15162(+)_1	MSDTSEKKFQEDFYTYLEDTGYVKRSTENYDVGTCLDVELVLNFVKSTQYDQYKKFANHNGGIDTPKADAKFIESLVSEINNKGTIEVLRKGFKDIGTFKLFFPKPHTSLNPEAEKNFNKNIFSVADELEYQNIEHGNRLDLVIFINGIPISTIELKDTFSQGVENAIKQYKKDRDPREQLFKNCLVHFAMSDEKIYMATKLAGFKTKFLPFNKGIENPVIEDNYKTSYLYTEILQKNQLSRLINNFIFEEEGTVIFPRFHQLDCVNYLLENPQPGQNYLVQHSAGSGKTKTIAWLAHNLLNKYDENNKRIYDMVIVISDRKVIDKQLQDQVKAIEKKPGVVEIIENNSDELAEAIMAGSNIVVSTLHKFSYIVNKVGDLKDRNYAIIVDEAHSSQTGAHSSNLKNLLSDAELDELDLLDTEDYIEKKLGSLMKKRSNTPNLSFFAFTATPKNKTLEMFGRKNEEDKYVAHHLYSMKQAIEEGFILDVLENYLTYPTYFKLMQSTLEDPEYDEDSAKKVLMKFVGKHPTSIKKKSEVILDHFVHSTINKINGQAKAMIVANGRQEAVMYKKNLDALIDENNWDIKTLCAFTGEILYDQVKYTENNINDIGKKSIKEAFKEDNYKFLIVANKFQTGFDEPLLHTMYVDKILNNVTAVQTLSRLNRIHKDKNDTLVVDFVNDTETIKKSFEPYYRGTVLSEGTDYHKLYKLMGDIYALCVFDEESVKEFVEAYYKDVNQQKLHNMLDKAVKEFNKLSKEDKVRFKKTIGRYQSIYSFLSQLLPFCDVSLEELYIYNKFLTKKLPTINKPLPYSILTNVDIESYKINTEGVPEKIDPSGGNDIHPIGSGGGGYKPEELERLSEIIKTLNEIAGDVKFGPEDDVPAMHIIDLLLKNTELMAYISHNPKSTVKDIFDDPFEKALATMLNINIEFYNKIQNNGPLKERLKTQVLSYLYEKQKVGT*
GCA_902765875.1	CACXBD010000021.1	15	RM_type_I	CACXBD010000021.1_9	MTase_I_00012	MTase_I	8963	10969	+	CACXBD010000021.1_8962-10969(+)_1	LTNINEISGFIWGIADSVLRDTYKRNEYQKVILPFTVLKRFDSVLEYSKENVVKTYEDNKDKTSFIDPILKNVAVDEDGKELGFYNYSKYDFNKLLEDPDNIEENLTFYLNSFSENVKNILENFKIQNEVANLSESKILYLLVKKFAQTNIDLSPKNISNHDMGTIFEELIRKFSETSNEEAGEHFTPRDVVKLMTELLLVDAELEDGTIKQVYDPACGTGGMLTSCEEFIHNKNHNTKVVLYGQEINSEIYAICKADMLIKGENAENIKGPSSTLSDDKLKDKKFHYIISNPPYGRDWELDREVVEAEVELGFNGRFGAGTPRKNDGQLLFIQHMISKMKPNEKSRIAVITNSSPLSTGDVGSGESNIRKWIFEEDYLEALIALPDQLFFNTGIGTYIWVLTNDKAPERKGKVQLIDAREEYSGMRKNLGNKRHIIPEESILNIVNTYGEFTEKDNVKIFNNEDFGYTRITVERPMQLNYQVSSERLENLYSYSQFKKLAESKSKDIEVKMAEEEEGKKHQESIKEALLTIGDELYTDWDTFEAKVKNALKDFDLKPAFIKNVIEKLSEHDDNAKYVTDKKGKPKADGNLRSTEKIPLTQDIDVYFDEEVLKYYSDAWYDSKNNQVGYEINFTQYFHVYELPRDLEEIEEDINKITDEIQELLKLGI*
GCA_902765875.1	CACXBD010000021.1	16	RM_type_II	CACXBD010000021.1_59	MTase_II_00080	MTase_II	57265	58119	+	CACXBD010000021.1_57264-58119(+)_1	MQYDLSNNPVFEAKPFLKWAGGKKQLIETIESKFPDEIKSSRKIDKYFEPFVGGGALFFYLMSNYHISEAYIYDINRELILTYEAIKNNPNELIEELKVLSDEYIPKPQDERKEMFLDIRQKFNDAIPDFDFDNYNDDYIQRAAYTIFMNKTCFNGLFRLNRNMEFNVPHGRYKKPLICDEENIRNVSEALQHTTIVCGSFLESEDLIDDKSLVYLDPPYRPISNTSNFNTYAGNDFNDDSQRELGEYYKRISDKGAKAILSKIGKRFLIIWKIILWKLAFSIV*
GCA_902765875.1	CACXBD010000021.1	16	RM_type_II	CACXBD010000021.1_60	REase_II_00150	REase_II	58092	58805	+	CACXBD010000021.1_58091-58805(+)_1	MEISILNSLNKVEASETESYFREILRKYPQVVEVLPTILAIRDKKVDVLDIEENEFKIVDFSSMDFDIDEIVNFCKKSGLLDLFSKIDDLYSYLVGTEVGLDTNGRKNRSGHVFEDIVGELLSKKIENHPEYRLEKEDTITFQRTKRWDYVIYYNNIPKYLFECNFYNSTGSKPIEVANAYVDLQNQIKDSHLVFIWVTDGKGWRKMEKALKSVSPGIDYIVNYNILNKSIDRILFK*
GCA_902765875.1	CACXBD010000021.1	17	cbass_type_II	CACXBD010000021.1_54	JAB_00004	JAB	52407	52889	-	CACXBD010000021.1_52406-52889(-)_1	MDYVFKSKDNNYTIIICEATYAKIILECEKYINLETGGILIGNYSKDNSIAYIKDSINSPNDSKHYPHKFFRGTNGVNKILDKKWEEGVYYLGEWHYHPNTSSKSSKLDDIQMLKFSNNKKLNCPEPILIIIGGNPSKWSLNSYIYKNNEKIILEKGNMS*
GCA_902765875.1	CACXBD010000021.1	17	cbass_type_II	CACXBD010000021.1_55	E1E2_00024	E1-E2	52898	54709	-	CACXBD010000021.1_52897-54709(-)_1	MTTKKIPDNLKIGRRVLDKYNNIKILHDFKWDSKNKYWYIKIELTSDVPGTIPHKSFWYLIAEDTYPKGTIRIYPDSKTGFDETYEHQSNNGLKSENKLWKSGKLCLDSQFKNFSFSDSAEEQDPDKKILWNVLRAIQWINAVNENNLINTGDPFELPQFKCIYKQKFIFIEDYDTFLKWNTDGLKNGYITTTIFKNDAIDFFITNEFKNKNNEIIIKTDWGNFLSEEKTALNEGIWFLLDKIPVLNHWQVPNTYHELLEIFKSQKRDFLSEFEKLIYRKEEVFRNNKKHLIIIGFPIPEKIGKETKIIHWQAFLFQFNCLETCNKSINSMSNKNRIYLKKDLNVLSSENFVNWIDSQNWSENKILNRGSLSQSFKSKKVLIIGVGTIGSMISDIIVHEGIKDITLIDNDDLEIGNLSRYNLTLNELHKPKSKEFSNHLNKINPLTNAKHIYDDFYYNKNKTTIYDQYDMIIDCTAENQVLYDLEKFDFKHEKIFISISIGLNADNLYLLLQKGTKLNVSKFINELEPFIEEEQEKLEELELPRDGTKCWMPIYPVKYHDIMSISSLAVKIIERFIESNDEEWIKFYRKEDTIDNISYKLIKS*
GCA_902765875.1	CACXBD010000021.1	17	cbass_type_II	CACXBD010000021.1_56	Cyclase_00062	Cyclase	54709	55716	-	CACXBD010000021.1_54708-55716(-)_1	MILDTYFKDFLSNINLTKNQISRIKNTHETLRDRLKNDEELSKYIIDTFLQGSYKRATAIRPKNGEKSDVDIVVVLNLNKDEIEPNKIFNLFENFLEKNYEDYEFNNKSIRITLSDVDIDLVITLLDDISTSFSKNFFNKNVIKLMNENFNQKDYKKGYLYLPNTQENKWIKINPTAQIICTTSKNKKTNGIYIKVVKAIKWWQRLNYPDSHIKSYPLERLIFECCPNEIRNIAEGVCLTFENMTKYEQKPYLKDFALETDVLENISNFEYDKFYSRAYEASEISKQAYLEEDADESIKLWKELFGNKFDNSDTTKNSGFTKPNKKADVPSGRFA*
GCA_902765875.1	CACXBD010000021.1	17	cbass_type_II	CACXBD010000021.1_57	Effector_00043	Effector	55740	56348	-	CACXBD010000021.1_55739-56348(-)_1	MIDYTSEQPKDFILTCLIMVSGLIDFLMCYIINFILNSLTDYLQLNFFNMFSLFISYFLILFASYRIIYKLFDECFWKKKPILNHLNVYDLNGKWKGYTETEKYGKKDFNVTIEQTWTKIDMRLKTNQSTSDLISFSFNKTKGPHNIYYIYKSEVEQDQKEISTHYGTCILDICEENDMLKGSYFTNGQRKTYGKICLKRIK*
GCA_902765875.1	CACXBD010000037.1	18	DMS_other	CACXBD010000037.1_2	DrmB_00006	DrmB	1675	3510	-	CACXBD010000037.1_1674-3510(-)_1	MLKSKQKLRRSQFILIYGPGAIIEGANGSRLIPTLEGLGEENCNDSFFSKYEIKDVRMSSMLSDRDKRFDHHLLSIPSNDAVGIDEDEDEDADNEKRQVIYSTIDFPSWHLCFKRNPPILYKNKIYDDHCSAYNEKKCVDCQKDKNPNVRFVLACPDGHLDDIFWNKEVHRNTKDCDQKYFYWKASGSSLDDIKIECPKCGASTNMQDIYKNPHRECSGRFPEKEELRGQGICYTIPKRNFDCDQKMKVIMKQSSALRFAITKTLLKIPEFDDSILDTLNSNWLCDQLKAIVKYKAQIKKEDLLEEAPDRLDRKGAKILEEYFQTHTLNDLLREFSNMEERSPDYGNAIGEEFMSLRGKNKESVNFSKSDFIDYDLELVDSDFPLKVCAINKLTTVTAQLYYQRNPYLKKEGDKFVESKQIPIGYLDEENEKMWYPAYNGVGEGIFITSDENPFEYAEGIEDLIDQWIKYNSFMDEDRPELSNPLFVWWHTLSHALIKSLSLSCGYNSTSLHERVYLNEETETGGILIYNTSPGDDSGMGGLVDLVENREEFEKVLKTAMDTIMVCSNDPLCSSNEIEDGGVIGSACYNCLMVSETSCEHQNKLLDRHFFI*
GCA_902765875.1	CACXBD010000037.1	18	DMS_other	CACXBD010000037.1_3	DrmA_00005	DrmA	3513	7433	-	CACXBD010000037.1_3512-7433(-)_1	MNDNSSLRKIMVEEVIKEVQGPRYGANETICFDPQFEYMTGIIIPESWKSTSDSASPENEILMEVDDGMGEESSSNDTIYTSFNSEKLNPKALNKSFGISFTCDIPNPKLSICATWGRYFEDENPTKAISIDGKIKDFSKSEEKSEVWRRFSFGEIFEIEIGSSHEDETIEIINDNSKELMIVKTLKDFESDYQITDRDRDGYVKIYIRRFKNDEDDYVFSVYMVNHLNYVYNKKDLSPDIDKCLFQPSMRINCENITSNNPYVANESEKELAFLYRKKPVIASGHMCSAVWKDIDYCDKISLEQLWPDYELRLKNNKSFEDFLIPDLRTEFVPLYPIRSPDFSLVENDLISSEDLKADDLAEKSPEELYDLLISLPALYEEWIKINEGNLENLEVQDKEIARNIIENENLALKRITRGIELIKDEDLVYASFCFANKVIALQNKWSKPNDEFKWRLFQIAFFLMNLEDIFVEDSENRDVLDLLWIPTGGGKTEAYLGIMAFTIALRRLKAYLENETGAGTSIISRYTLRLLTVQQFRRTLKMITAAEYLRIDKSTGQIGWRPKFSKIQGDWIYGSTRFSTGLWVGGGVSPLHLLKKGGAMDLLQDKKNETGYSQGEPAQILKCPVCGAWLSVPELGLNDEINHLHLVINSVLNQKEMENIFYKKFDNHENISLTDISSKKHKKGFYTLSFEICGSFSREEYENEILSPIFEEGMSLASLGNYNAGYFTSLNKVSRFYGDDVGDYDFEIWCTNPDCDLNNVEWHEGYPYPDSDSPDYSDGNFHRDIYSPFEDNTRMPIPAYLIDDHVYSRCPTIIVSTADKIARLAFEPRAGSIFGNVNYFNKYLGYNRNEMFPKDSKGQPNFNVEIDSLKAPDLIIQDELHLIDGPLGSLFGLYEAIVDAIIEKQGGNPKYIASTATISNAQKQVDMLFSKELFQFPPHGLDISDNFYVREYDYKDSWNDEKSGRLYLGFYAPGKGPMTPQVRLWSRILKCPEDEKENKDLKNFWTVVGYFSSIKELGGSLALYRDDIKDRLEYLGMKNRPLNEDNKVELSSRKSSTELPIILDNLERDGNNTQPYYDALFTTSMFGTGVDVSHLSLMVMTSQPKTTGDYIQATGRIGRDKGGLVIDFFKSGRPRDLNHYEMFSSYHSRIYQNVEPVSVSPYSQGCISHGLGPAIVAFLRNSPELLVRWDDNDGKTPLENENSSNDFKELYDFLSKRLDSISEIYPNVKQNVLKYFEECEEKWRDVASILEEGKLLKMYEYSFNKPIQHVVLGDEAHGYNDKLEVVYDNAPQSLRDVEETIDFWV*
GCA_902765895.1	CACXBT010000001.1	1	DMS_other	CACXBT010000001.1_1	BrxC_00012	BrxC	886	4578	+	CACXBT010000001.1_885-4578(+)_1	MKYKDLIQFESVDEIIKFDKLNDGDYRDRLVKTFVCSNAFENFIIPRICRELDLDSTQETRGIQVVGNYGTGKSHLMSLFSIIAEDAHYLDFLNNQKAKECLQKIAGRYKVVRFEISGTNSLWDMITYQIDKYLEEWGIDYSIYEDNRPVPYYDKLEKMLAAFEDAYPDKGFMFVIDEMLSYLQGHAQPHLLGSDLQVLQALGHMSDRTKFRMVFGVQELIYQAPEFQFAADMLSHVADRYTDLKIEKSDVQFIVQERLLRKNAHQQQAIKEHLQKFITLFPDLSHDLDTFVNLYPVHPSYFDNFQQIRVGKNQREVLKVLSRRFETMLDKDVPEKEPGLICYDSYWEDMQRTQDLMAIPDVRKVSEITSLVDQKIDDYFTGGRSPKKPLAHRIVAASAIKILQSDLTKTNGVLAESLANDLCFVDPIATNFDELVDLSITTTLNNIVKATIGQYFERNEENLEYHLRIEGGVNYKQNVINYAATMPENVKDEYFYDFLAEIMPVDWNVYRPNFRIWDHSVNWKSHNVRLDGYIFMGNPNAKSTTQPKQHFYLYFMPIFDKESAKHQPEEDGIFFLFDTLSQDFRDAVTLYGASQALITGASSVEKPNYKVVKDEYFKSAREKFNNEFMQSCMVEFNGEKHPLSSLNPQGEDKMSMLSNVASDILENLFCEQCKHYPKFSNLPYPLGNKNRENVLKAARIAIATPQSASSLGTAILNGLGLWTDGHLSTDHSQYAQSLKNKLEQRGGQVLNRSDILKQFYEEQYVTIDFEIEADLEFVVMAAMAQLGEIEMVLGDSTHINAGNIEKIVNLSNHDFYTFSHIAPPKGINIPLVRELSLGLLGSDRTAEIDIPDSPFFADLLTAAQQLTTKAVTISHQLRDGFMLAGVEVLSPFDGMVLCNRLDALKGLCDKVRNYNTKAKLRNLQWTKELIHEKLVTDKGDLLKWEKLLNEVEKFKFIISYLSEAKRYVADSALKSDIEAAIDRLGDVIVKGDAQRKQYMQELEQLKERYADYYLAAYVAAHLPATEEAQLTAIKNMPERQVAEIVAQAVQTDASLSIISTYEYDSWTQKFNGVRIASPTVTKQTIMQTPFQNFNPVSEGGKPLPNLKELKQEITAIHAGMEEQIKAALEDPMAQQNKQMLSQQEVTLFDEFVSSHVSLTAQYVHPLLTVVKKLSTNFNVVELTMDSFRSRFNRPLDIDSARNALSALIEDIINEQRQQGKKYEDIRIIIK*
GCA_902765895.1	CACXBT010000001.1	1	DMS_other	CACXBT010000001.1_2	PglXI_00001	PglX	4588	7215	+	CACXBT010000001.1_4587-7215(+)_1	MASDKLFSDDYLDQLNPQMQAEQGPVTVFGLTFKNDEERRQYFREELRRRLPELRKIEGFPIGEDDDIINLSDPPYYTACPNPWLNDFVAQWEEEKKELQREGKRKADFEVKEPYASDVSEGKNNPIYMAHAYHTKCPHPAIMRYILHYTQPGDIVFDGFAGTGMTGVAANLCGSKVDVEALKEKDVEVGVRHGICSDLSPVATLIAASYNLKFDAKDFEKKANAILDQVEQELGWMYETEVNGKKAKINYTIWSDVFICPSCGNEITLWNESVDLDNNIIKDKFPCPHCGFECSKKNMEKAWETSYDPLISETTKTIKKIPVANNVSTPVRGDFRLSSMDFELFKSVEKIPNHNYIGQIPDGDESHRNYSIGFYHIHQLFTKRNHLYLSRVKELTNGDVILSAWFTSVIQNASKMYKFRLDRKGGIVSGTLFTPSLNIEQNPYRLLKGKIRDFIATFYSTRGNSTISLLSATNLETIGDNCIDYMFIDPPFGANIMYSELSSIWEGWLKVRTNNQKEAIVNVYQHKALFEYQRLMNESLTEFYRILKPGKWLTMEFSNTSASVWNSIQNALQGVGFVVANVAALDKKQGSFKAVTTTTAVKQDLVITCYKPSDELTDKLSLSNSKKESVWDFISEHLAHLPIHIERGNATTTVVERSPKILFDRLISYYVQKGYAIPLDAQEFQQGLHERYAERDGMFFTATQAVEYEEKKLKAPEFVPMGIMVSDEANGIEWLKNELRNNPQTRQDIFTNWTKAIAGVRKGDVIPELDTLLEENFIQNEDGTWRLANVNDDVDLEKLRTKALLKEFKLYLEVCRKPRGKLKDVRVEAVRAGFKQCYSDKNFADIILVGDRIPQNLLTEDEILLQYYDIASSKV*
GCA_902765895.1	CACXBT010000001.1	1	DMS_other	CACXBT010000001.1_3	BrxHI_00001	BrxHI	7220	9991	+	CACXBT010000001.1_7219-9991(+)_1	MKYKGKSVEIIGRQRLFDKETLWIHILDTDTFTQVLAEELEDDGVSKNGLAYARFVAIATKIKQEIADKHILAPYESNLIPLPHQILVLEKVMKGVQTRFMLADEVGMGKTIEAGLVLKEKKLRGEVKRVLLVVPKSAMLQWQSEMKEHFAENFFIYDSDLITSMAKTFASFDAEEELNFWRQHNQIIVSSDALKPIETRQGWSQERVDAYNKYRLEMVVNADFDMVIIDEAHKMGGSSTTVSRFKMAEVLCNAVPNLLLLTATPHRGKSDHFRRVLQLMDADAFSGEGMPSIEEIQPYVMRSEKRFALDYDGKKLFNERTTIRFDVQLDPVRHKAQIALYKHITDYVRICFGRAKSTKRNATGLVLVMLQKLASSSTDAVLSALRTRLYRLENGEDEDNLDGYGLDDSLDYEDDELNVGDYSVEHTSSELNTEIEMLQKLVEEAEQCRNSETDAKATALVEKIYSLRSSGIEANNKVLVFTEFRQTQDFLIRVLNEQGLKCEKVNGSMSMEERHHALVHFRDEADVLVATDAAGESLNMQFCHIIINYDLPWNPMALEQRIGRVDRIGQKYEVQAYNMLTNNSVDYRIYNIIVEKLDLIMEELGIDKTSDVLDSTIDAKKINHLYLQSLLDPKRFEFASESWLYDIKQKLNDYKSTEGALPTISPDEINARSAAEVKYSPLPIWLENLMTLYCQAYGFQWRKNLIGSTEYHFGKGNILKAVFDTDKAADNPDAEQLNLQHPIIKQILNEVDAGMQGKIPVLQSFDGKETAGYLTIWKVSALNEKESKVTYTAQFVSDQGRVFVPYANALWNKLVQDANAFQQVSWEGGCPDFESNTQLHTNLYAVFHRMEEGIMTGLQTIAEKKLRALDFTEQRLSRIGIENIRLAKMRRLKEEREEWMNTFRKSAHVVPEVKHILTVKIDG*
GCA_902765895.1	CACXBT010000001.1	1	DMS_other	CACXBT010000001.1_5	BrxA_00001	BrxA	11438	12049	+	CACXBT010000001.1_11437-12049(+)_1	MGKVIGINQRISVTLIEKGLKAVFDGVYNKEFARSLAEYEFQGENRLKKAVNELSKVVEKNAIIPFLMEHKEQVLNAMQYKADRAIIVAALYNSAFPFSYEEVCILGKYFHVQDQVSRKLLEEKISEIYGFNKAISNAIDYSIPTLVEAGFIERPTTGIYTRPSLNATTEIALATYNESFFLNNPLLSRNNDYDGSPYFEFVR*
GCA_902765895.1	CACXBT010000003.1	2	PDC-S26	CACXBT010000003.1_11	PDC-S26_WP_095705398.1	PDC-S26	6791	7927	-	CACXBT010000003.1_6790-7927(-)_1	MGKMDMTTEIQRYLRDEKNSQLAKEYFSSRQENVDDGKYNIFKLISDLYYRENLHSDIIRYFLDPNENHHCGDIFLKSFFHLLGKFGISILPHNYDDAIVLREDGKIDVLIKSEKNKRAIIIENKINNAPDMPRQLPRYYDYISQSYSIDAIIYLPLDNTKTPDMCDWTEEDKNNVKPLIIIPAYDKHGLNIVDDWINPSIQAVDNIDIISTLRQYSSLVKHLKNDIIDSIIMEKFYNELLQNNNMESARAIRDMLNDLPNYMALRILKQFGANYFPFSKIILWKPNVVIIEGWNKLYLKLEIICSNDDGHYDVLFWASNNQIEAFESLINSLKSLENFQKSSDEDWRVCYKKRFNFEKEKELFGFIESLKKELQERK*
GCA_902765895.1	CACXBT010000004.1	3	RM_type_IIG	CACXBT010000004.1_52	REase_MTase_IIG_00014	REase_MTase_IIG	54613	57771	-	CACXBT010000004.1_54612-57771(-)_1	MLLQRNIVKKYLNLLSEEQIAKPWAQYTSYFLNEDIQANIQKIKEEQFQEGFLRELFVKVLGYTINPSPNYNLTTELKNEVGAKKADGAILIDDKAIGVIELKDHKTPDLASIENQAFGYKNKHKETRLVIISNFEKLRLYIDNAVEYREWDIFHMSKDDFRELYLCLAWEQVAHGIAIQMKGESVSSEEQITKSLYKDYSQFKRVLFADILKQNPTPEGRDGKDWQLLLFKKTQKLLDRLLFIFFAEDCGLLPPNSMVKIIDQWIDLQEKYDEYFPLYDRIKKYFGYMNTGHQGKQYEIFAYNGGLFKPDEILDTIKITDDVLAEHTRKLSEYDFESDVDVNILGHIFENSLSEIEEVTQQINSGQAPQTSKRKQDGVFYTPQYITKYIVENTVGRLCAEKKQELHIVEDEYLSDQRRQIQTKKRLLEQLHQYREWLLQLTILDPACGSGAFLNAALQFLMSEHKSIDEMEAKVVGSAIVFQDVENSILEHNLYGVDINEESVEIAQLALWLRTAKPHRKLNSLNQNIKCGNSLISDPAIAGEKAFDWQKEFPQVFEKGGFDVVIGNPPYVQLQSMGAMSDTYAKCGFETYNKSADLYCLFTERGYSLLKSGGLQSFIMPNKWMLVAYGKELRKFMAKTDMQQIINFGDVQFFDEATIYVCIFVTKKSCERDKEVLALSLNQKTYHGDFLHEVPEQLASYPSETFGEKEWIIQPKEHFNILQKMQAGVALKNMPLSIYRGVLTGYNDAFFIDGATKNRLVAEDPRSAELIKPLLRGRDIQAWMPEWDELYLINPHNGVKGKGLAPICIDDYPAIKQHLDQFYNKLSQRIDKGITPYNLRNCDYIEEFSKPKIMYPNMTSLFPFIYDEKGFFGNDKTFMITANDDTVNLKYITAILNSRLCKLWIWYNCPELQGGTREIRKVYFENFCIPLDIDQLPLADLTDMQMQHVSQLQEKRSRFLRRLSDNLEGVKITSALQTFDTMDFKGFVAELKKQKIKLTLSQQDEWEEYFNQRVTECQALSAQIQATDNEIDNKVFDLYGLTEEERRIVMTS*
GCA_902765895.1	CACXBT010000009.1	4	DMS_other	CACXBT010000009.1_13	DrmC_00030	DrmC	10252	11481	+	CACXBT010000009.1_10251-11481(+)_1	VRRVILIIILVFCIPLVMAVSAQTADSLMAAHLRSKGVKLYDGNSVQLLKTGHDKFEDMFEAVRNAKSFIHLEYFNFRNDSIAGLLFHILAQKAAEGVEVRALYDAFGNSSNNQPIKAQMHDSINALGIKLVKFDPIRFPWVNHIIPRDHRKIVVIDGKIAYTGGMNVADYYIEGIPEIGDWHDMHMHIEGPVVNELHEIFCRMWYKATKEYIAGEKYFPAKITSNDNQRLAIIDRHPLRSADAIRDLFAEMLNTAQHKVLLINPYFVPTHRVRKALKRAIDRGVDVQILLSAKSDIPLTPEASHYVGNNLAKRGAKVYLFHGGFHHTKIMMIDDLYCTVGSSNMDARSLRCDYEVNTVIFNKKTTQELTDLFNEQLKSSTPMQKGYWGTRSTGKKFQGWFGNLLTPFL*
GCA_902765895.1	CACXBT010000009.1	4	DMS_other	CACXBT010000009.1_17	mads_3	mad3	14689	17361	-	CACXBT010000009.1_14688-17361(-)_1	MIKIEGARVHNLKNVDVEIPRNSLTVITGLSGSGKSSLAFDTIFAEGQRRYIETFSAYIRNFLGGMERPDVDKISGLSPVISIEQKTTNKNPRSTVGTVTEIYDYLRLLYARAGEAFSYETGEKMVKYTEEDVLHLLLEHYNGKRIYLLAPVVQSRKGHYRELFDSIRKKGYLYARVDGELMEVTEGMKVDRYKNHDIEVVIDKLAVNDKDEERLKKSLEVAMKMGEGQVMIETLSPTLPRNGEGAMRDVGRSVGNKPDGSPLPITGEGQGERVYFSKKLMCPTTGLCYRDPAPNNFSFNSPQGACPHCKGLGIVPAVDVESVDYQQMAAYVQSLSIDEQKAWAEKWAESVDKMVTCPECGGKRLNREALHFRIDGKNIAEVCDMELADLYAWMTTVEEKMETKQRTIAHEIIKEISTRLKFLLDVGLHYLSLSRGSATLSGGESQRIRLATQIGTKLVNVLYILDEPSIGLHQRDNVRLINSLKQLRDEGNTVIVVEHDKDMMLNADYIVDMGPLAGRKGGEVVFQGTPAEMLQTDTLTSRFLNGKEKIEVPKERRKGNGKVLRIVGARGNNLKNVTVEIPLGMLVCITGVSGSGKSTLINETLQPYLSQYFYPSKQEPLAFDSIEGVEAIDKVVSVDQSPLGRTPRSNPATYTEVFTDIRKLFVEMPESKMRAYKPGRFSFNVAGGRCETCGGNGYKTIQMNFLPDVLVPCEACHGKRYNRATLEVRFKGKSIADVLDMTINQAVEFFENQPKILQKIKVLQEVGLGYIKLGQPSSTLSGGESQRVKLATELAKKDTGKTLYILDEPTTGLHFEDIRTLMQVLNRLIDKGNTVIVIEHNLDVIKLADHIIDMGPEGGQQGGTVIVTGTPESVARSGKGITSEFLKKEL*
GCA_902765895.1	CACXBT010000011.1	5	PDC-S31	CACXBT010000011.1_99	PDC-S31_WP_063883643.1	PDC-S31	114411	115361	-	CACXBT010000011.1_114410-115361(-)_1	MTQEEMANALKPLNIALLQMIPERLYKYRACKDKHISAFEKDELWLSTSDLFNDPFDTLIQYDEGKIRSAFDDILNPNIFDAMTHHIATGGKMAEPVNHLVDPKEIENMRVKAAEALSLGKKFVPSKEQMTLLTIQKEAYLTLLPKIAQRFSSVVCFSEKIDSILMWSHYSYNHTGFALGYDLRSLLLPNDNNLGLFPVVYGEKRYNAEEFLLYIFGSLMLLPMKEADKMSSIKLLLYKSLEWQYEQEWRIIKSDASNLLKGHSEPITLKPNSIYYGCHISQENLQRLHEIALGKNLEEHFMKLDNASDEYRMRME*
GCA_902765895.1	CACXBT010000014.1	6	SoFic	CACXBT010000014.1_13	SoFic__SoFic	SoFic	14449	15918	-	CACXBT010000014.1_14448-15918(-)_1	MEKNALLNHEIVMASSDKTTNNFIAKMKKEGRIVKIATKIYTTNLNDTPENIIRRNLFFILGELYPNAVMSHRSAFECCPTNGGHIYLTYQYTKKISLPGITVHLLEGQKALPNDYPFMGGLHISCSARAYLENLQTNYSRDGISKCLDQNVIEEKLDKVLQTNGESELNKLRDTAREIAEQLNMTDEYKKLDAIIGAILSTKPSKILTSSVAEARALGEPFDSQRLNLFSILMAALNEREFENYPEPNETDIAYNNFAFFESYFSNYIEGTEFEVEDARHIIETRTPMPARQADSHDVLGTYYIVSNRKEMAITPTSPDHLLEILQHRHRIMMSARPEANPGVFKTQNNRAGETHFVDFQQVRGTLKKGFEIYSALRHPFARALFMLFMISEVHPFIDGNGRISRIMMNAELTAAGQSKIIIPTVFRTDYLGALRQLTRKNNPEKLINAIQRVRQFSYNLHGENFDEIRSYMEHCNAFKEEDDYILMF*
GCA_902765895.1	CACXBT010000018.1	7	Paris	CACXBT010000018.1_11	AriA_WP_163211684.1	AriA	10699	11544	+	CACXBT010000018.1_10698-11544(+)_1	MRKRADYIQSIEIKALWKGGRHVVWNLQPDVNILSGINGVGKSTIINHSARTLAEIDRDEIVPKDAPQGVTIKLMPEDATYIKFDVIRSFDRPLLHSDLLEKLSDSRVKTELDWQIYRLQKRFLDYQVNIGNRIIELLTSGDPEDQMKAAEVSAPKKQFQDMIDELFADTHKKIDRKSNEIQFIQAPMGDKEPQILTPYQLSSGEKQMLAILMTVLVENREPYALLMDEPEISLHIDWQQRLIDLIRQLNPNAQIILSTHSPALIMDGWMSNVTEVNEITN*
GCA_902765895.1	CACXBT010000018.1	7	Paris	CACXBT010000018.1_12	DUF4435	AriB	11550	12548	+	CACXBT010000018.1_11549-12548(+)_1	MSKHLTSNITSAYIEAANRLRPKSRKRKVVVYVESYDDIFFWRNVLSEFEDEQTAFEVMLPSRTNLNRGKKTALMNKLGESLGGYMIACVDADLDYLLQRHTPSSQKMLDNPYVIHTYAYSIESYQCYAPSLHNVCVMATLNDRNLFNFEEYLRQYSEIIYELFVWMVWLHRCGRFNDFPLNNFNNIVAVDQLNVFKPIDALERVRRQVNRKLAWLQQHVKDAKGKLTPLKQELEGLGLRKENTYLFIQGHHLMENVVDAALTPVCTILRREREKDIKMLARGNNQQMNNELACYSHSQFQPAQMLRRNTQFKDCDTYQMLRNRIAEFLNKK*
GCA_902765895.1	CACXBT010000029.1	8	PDC-S02	CACXBT010000029.1_6	PDC-S02_WP_151674975.1	PDC-S02	10421	11476	+	CACXBT010000029.1_10420-11476(+)_1	MTNEINLIKNETTSAIVHDVRAIIENGLRKAYQDANTTIVYTYWKVGQRIVEEEQQGATRAEYGKRLIDALAEDLSKEYAKGFSARDLRNYRQLYLCFKDLEIWYTRVPNLSWSHYRTLLSVVSEDARYWYVQEASREMWSVRTLARNVGSQYYHRLLQSPKKEAVVAEMLQLTAPLQQDARYFLKDPVVAEFLQLPNNTDFTESKLEKAIINHIKSFLLEMGRGFAFMAEQYHISTDAGDFFIDLVFYNVILKSYVLIDLKTQKITHQDVGQIDMYVRMFDEMKRTDGDNPTIGLLLCSETSEDIARYSVLNGSSQLFASKYLTFMPTEEELRHEIEMQKAIFEVQNKKG*
GCA_902765895.1	CACXBT010000029.1	9	RM_type_IIG	CACXBT010000029.1_5	REase_MTase_IIG_00033	REase_MTase_IIG	7088	10366	+	CACXBT010000029.1_7087-10366(+)_1	MNKKTFNQYIAESNFQELFIREMGWNNPKGQSLFDLTIEDTIYEFRQIADRNGFQVLTCQVKEMPTSSMCKKIDTRLRRTANDYICIYHLPHSEHHLWVVPVKKVEKRDLVLVEYETAEKAGFLFEKMTDLCFDFDEHTTIMDVKEKVQAGFIINSEKITKDFYTGFRKEHTNFAKYITGIDDEIKDLKANRNKQWYTSVMLNRLMFCYFIQKKGFLDRNVNYLRDKLNWVKQEKGENRFYGSFYQGFLVSLFHDGLNSPRHQEDFVSKYGRIPYLNGGMFSIHELEENYPKLDIADEAFESLFAFFDQWHWHLDDRLTASGKDINPDVLGYIFEQYINDRAQMGAYYTKEDITEYIGRNTILPYLMDATKKMEESPFKPNGAVWQFLRESGDTYIYDAVKKGAGLEIPAEIAKGIDTSRPNLLERRSRWNEKTPEAFALPTEIWRETIERLQRYESIKKKIENGEITEINDFITYNLDIRQFVQDLLAQTDDHLFVKHFYAQLRKVTILDPTCGSGAFLFAALNILEPLYEVCIDRMQEWNNDNPNLFKEELEELIGKYRSNIRYFIYKNIILRNLYGVDIMVEATEIAKLRLFLKMVAVVDVNPRDPNLGLDPLPDIDFNIRCGNTLVGYATAEDLENDLKFGDMFANMEFKDKVHTEMDVVARAYSTFKKVQLEQSADLEVFRNAKKELKKRLKTLDDLLNRKLYSATATSTALSYDAWLKSHQPFHWLAEYYDIINGNGGFDVVIGNPPYVEINTTIKQYKLYGYKTINCGNLYACVYERSEIISRTNSFIGMIVQLPIVCTDRMVQAQKLLLKKNSWTLTFDDRPGKLFDDLQHIRVTVFLTTGNESKVFTTKYNRWYSECRGNVFKMLTMSKLERIEGIDSIPKIGDEMARKVIDRLSHFKPLLTNYSSFRENKIYVHNAPQYFTRATDFVPYFWNEKDGVKLSVSLKPYAFLSEKSAKIGCCLLNSSIFYLWFIVLSDCRHLNAREVDNFPIGIEDMSPNIVSQLCSLEKQLMKDYERNKNHKESYYKSTGRVIYDEYFPKKSKNIIDEIDKVLAKHYGFTEEELDFIINYDIKYRMGDELNESE*
GCA_902765895.1	CACXBT010000030.1	10	PDC-S09	CACXBT010000030.1_29	PDC-S09_WP_015419311.1	PDC-S09	32490	32822	-	CACXBT010000030.1_32489-32822(-)_1	MPFLYFCDTKRTNMKKETVLRRLNSIKDKLSTFGVIQLGLFGSTVRGENTAKSDIDILLDFKEGQETYSNFMVVCGLLEEKFKRNKLDIVTRKGLSPYIGKNIINEVIYV*
GCA_902765895.1	CACXBT010000040.1	11	RM_type_III	CACXBT010000040.1_66	MTase_III_00010	MTase_III	70382	72385	+	CACXBT010000040.1_70381-72385(+)_1	MNVKHLDKQTTDGTVRNLDALYQLFPSCFTEAPDAMGEVHRAVNWQKLRALLGEYVEDGEPEVYDFTWVGKRAAQREAATPCRKTLRPCPEESVDWDKTQNLYIEGDNLEVLKLLQNSYMGKVKMIYIDPPYNTGNDFVYHDDFAQSADEYDENYQNENGYKYYRNTETSSDGRFHSDWCSMMYARLMVSRTVLSEDGVIFISIDDNEYDNLKKISDEVFNPGNYLATMHIQVRYGEKSLNEEKPFKPMIEYVLVYAKNIKKYEPNRPTEEYGLEKFVYEIREKSEGELFNVGGQDVILFKKGEWEIIKHDIGSIDCLKETWISGSVYTNMSYGQVFQKVVEPRTEIDGLGCLYKVLGRGEDGLGYRYYTGPQKATATRGKMFSGVPISRVDDINNGTGSVRYKPILCYNDYSADFGNIRHEGGIPYNSGKKPVKMLSELINLQKDKECIVLDFFSGSASTAHAVIQQNVIDGGKRKFIMVQIPEEIEEKNELRKLGFKTICEIGKERIRRAGKKIKTEHSEAKDLDIGFRVLKCDESNFKPVAFAPKDYTQESLDMFLDNIKSERTGLDLLFDCMMRWGLELSLPYTSQQVDGCTLYNVDEGSLVACFEGNVTEAVIDAIAQTNPVRVVFRDSSFKECAEKMNLFELFKQKCGWTDEEVKNNVRVI*
GCA_902765895.1	CACXBT010000040.1	11	RM_type_III	CACXBT010000040.1_67	REase_III_00001	REase_III	72429	75491	+	CACXBT010000040.1_72428-75491(+)_1	MMKLKFKNQQFQTDAAKAVTDVFQGQKNSALLEFTHDMGVEDKGDATQLSFYDAVGYKNQPIEVPYQQVLTHIRDIQMAAQLKPTESFDRTDLRLTIEMETGTGKTYTYIKTMYELNKLYGWSKFIIVVPSIAIREGVCKSFEVMSEHFAAEYGKRIQSFVYDSSQLTKIDQFASDANMHVMIINTQAFAARGEDARRIYMKLDAFRSRKPIDVIAATNPILIIDEPQSVLGADKKNATRNRLKEFNPLFTLLYSATHRADDIVNMVYRLDAMDAYNKKLVKKISVVGIEQKGSTATNGYLYLESIELSEGNPRARLGFDKQVGNGVKQVTQWVSDRFDVYQHSGELQEYEDNYRITEIDGYNRCVHFQNGITLYEGEVIGAVNEKVIRRAQIRSTILAHIEKERKLFHMGIKCLSLFFIDHVDNYRKYENGNTSNGEYANIFEEEYERIVGELQLRFSDDPEYVKYLKSFTAEQVHNGYFSRDKKTGHYVQPKASELKNESSSDVSAYDLIMKDKERLLSFKEPTRFIFSHSALKEGWDNPNVFQICTLKDSDNQTKKRQEVGRGMRLCVNQKGERQDENVLHGGVFEVNELTVIASESYNSFAAKLQTEIADAVGDRPAKVNTQLFLNLMVTNAQGEQKQLSEDDAQELTFTLRMKGYITKDGQLTPKFHDDKQQGVLDFGEYDDYKHDVVRKLDTVFNPDAVKPENGRKVREAKFDSRKFERKEFQELWRKINHQTYYTVDFKTDELIEKAVIQLDNHLKVSDIQLRVVSGTLNRIGSKQQLEQGAAMNVTDSQTISVHEEIGNEVRYDLIGKLVENTGLTRLAVVTILKKVAWKTFEQFKLNPEEFIIKASNIINECKAVAVIEHVKYHKLNKEFKSDIFSSTTLKGKLGENAIESQKSLYDLVVVDSKGIEMNFAKDLEERNEVAVYTKLPGGFYINTPVGHYNPDWAIVFKEGTDIKHIYFVAETKGSLEESQLRESERSKIECARRHFATIADSSVTYDVVRNYNDLRDVITK*
GCA_902765895.1	CACXBT010000040.1	12	SoFic	CACXBT010000040.1_36	SoFic__SoFic	SoFic	33179	34306	+	CACXBT010000040.1_33178-34306(+)_1	MKDFKAGVYTNQGYYKSFLPTHINKVWTFDDMSLISLLSKADRMLGRLDMFSNHIPNIDLFIQMHIRKEALQSTRIEGTQTQMEEAMMDEEEVPLDKRDDWSEVQNYIKAMNVAIKRLETLPLSSRLIKEIHAVLMQGVRGEHKQPGEFRTSQNWIGGNNINDAVFVPPVFGEIPDLMSDIEMFVHEPKCPIPDLIKIAIIHYQFETIHPFNDGNGRTGRLLITLYLVSAGILKRPVLYLSDYLENHRNSYYEMIMKVRTENKIDDWIKFFLQGVIETADKSVDTFNKILELEKEYEQIVQQMGSRSANVIKLLNVLYENPITDARKVAKLLEISPQSAYSLIGDMEKRGLLYEYTHNKRGKKYMLYKYIQLFKR*
GCA_902765895.1	CACXBT010000040.1	13	SoFic	CACXBT010000040.1_68	SoFic__SoFic	SoFic	75626	76729	-	CACXBT010000040.1_75625-76729(-)_1	MKEIYLWQNSRFPQFEWDTKVLLTPLGEVHTLQGQLLGRMAALGFEGVAAQVEALTSEILGSSQIEGVVLNADSVRSSVARHLGLETAGMERTDHYTEGVVNALMQATQGFAEPLTDERMFAWHAAFFPLGYSDGYKITVANWRVGGEPMQVVSGPMGKQKVHFEAPPSDAVPTMMEQLIQWVNTDDYTDPIIRAAIAHLWFVTVHPFDDGNGRMARIITEMMLARADKNSKRFYSLSAEIMRRKKDYYDALEQAQKGPIDITPWLMWFIDTLRNALLYGLRTTDRVLLKVEFWARHKDAEMNERQRKILNRLWDGFEGKLTTQKYAKINHCSQDTALRDIQSLIEKHILRKTDEGGRSTNYELIAQ*
GCA_902765895.1	CACXBT010000044.1	14	RM_type_II	CACXBT010000044.1_3	MTase_II_00083	MTase_II	2739	3902	+	CACXBT010000044.1_2738-3902(+)_1	MANTNLANAKTAKNDEFYTQYADIQKEINAYLDYNANVFRGKTVLLPCDDPEWSNFTKFFAQNFESFGLKKLISTSYAVESKKIKDWQPTLFETESPYYDADKSRTNGKIFVLDEDINNDGRFNINDLHWNYLEGDGDFRSDEVKALRDEADIIITNPPFSLFREFFTWIMEANKKFVIIGNINAVSYKEIFPYIKEGRVWLGSSYFNGGAAFFIADASHYDPSKMSSQKNAYFQDGQFLWRVNGVRWYTNIDHGRRHEPLPLMTMEDNIIYSKHKEVRGKQYTKYENFDAIEVPFYDAIPSDYEGLMGVPRSFLDKYCPEQFEIIGVDSTDFSEELGIAPIGEDWIKRYKQSGGTGHMTANMRNLVLTIDGTPKISYARIIIRKKQ*
GCA_902765895.1	CACXBT010000044.1	14	RM_type_II	CACXBT010000044.1_4	REase_II_00020	REase_II	3905	5080	+	CACXBT010000044.1_3904-5080(+)_1	MQTTLLTDLTVKEICEGFVYNQLEGKGLFGWSGKLTIQPEYQRNYLYAENDGKKEVAVIDSMLKDYPIGLIYFNEPEPGRYEILDGQQRITSIGRFVTEKFAIKDKFGMEQYFTGLSKEEQEKILNYRLLIYICNGAEKEIKEWFETINIAGVPLNKQELLNATYSGPFVTLAKATFSNSRNPQLQKWGCYVSGNANRQDILHTALAWVSKGEENVGGYMSIHRQDNSIEELKTYFDTVIEWAKTLFGEPKSEMRGLEWGAFYEKYHANSYNPAALQQRVNELYADEFVTNKKGVFEYLLGGEIEKQLLNIRIFEDSVKKTVYARQTNDAQALGISNCPECAKGHENVRSKIYKFSEMDADHVTAWSKGGSTDIENCQMLCKTHNRAKGNR*
GCA_902765895.1	CACXBT010000065.1	15	PDC-S01	CACXBT010000065.1_3	PDC-S01_WP_163212389.1	PDC-S01	1510	2694	+	CACXBT010000065.1_1509-2694(+)_1	MMLERILKLKEIEEDSLFLWGSRQTGKSTLIKYLFPKARIYDLLKTDVRMAFQLRPALLREECELLDEGELVIIDEVQKVPALLDEVHWLMENRGLRFILSGSSARKLRRSGANLLGGRALRRTLFPLVSAEIPDFDLNRALNNGMLPRHYLVADPSKRIQAYIGDYLQQEIVEEAVVRQLDAFTRFLQVAALSNTEIVNFTNIAQDCGVSSKTVKEYFSILEETMLGFYLPAYTKVVKRRLIQSPKFYYFDVAIPNHLLRRCPLQSGTDFYGHALEHLVIQELRAYLSYSFGEDKQLAYWRTLDNKYEVDALICDANTNQVEVAIEVKSSEQVASSDTKGLKAFGEEHPEAKLILLSMEERPRLLNSIEVWPVAQFLPRLWQGKVIDSKQRMS*
GCA_902765925.1	CACXBV010000021.1	1	PDC-S13	CACXBV010000021.1_17	PDC-S13_WP_097300085.1	PDC-S13	17426	18286	-	CACXBV010000021.1_17425-18286(-)_1	MDNIKKFENQPIRTAWDEEKEEWYFSVSDVVEILSESKDVKQYIKKMRNRNPELNSKWGTICTPVRMMTADGKYRKINAADTKGILRIIQSIPSKKAEPFKMWLAQVGSERIEEIIDPELTIERALETYAKKGYPADWINQRLQTIRARKELTDQWQAHGVEKGKEYAILTDEVTKAWSGMTTRQYKNLKGLKKENLRDNMSTLELALNMLAEATTTELTKTQNPYGLEENREVALSGGKIAGDARKNIEAQTGKPVITSDNAAKLNEVVTGMIEGVVSSEENNDK*
GCA_902765925.1	CACXBV010000122.1	2	PD-T4-6	CACXBV010000122.1_3	PD-T4-6_WP_203635815.1	PD-T4-6	1034	3106	+	CACXBV010000122.1_1033-3106(+)_1	MAKFKLPEPLKAWKVLTRLEDVNGNAVYKVTKREIDGSVTAAILTGVSVEGDDYNDDSVDYLLNEADFIQSIIDIGRVSNYIAVATDENERKKKFDLYIVTEDIPSLSDVLQTKQLEEEDIVDFGIQMSEVLESLEANKIFHGNIKPSNIYVTPDNRYKLGGFIDAESKVNDLTYVAPEISRNEKADFTTDIYSTGLVMYSMANRGKLPFEDVDVTPRDAMVKRFNGETVTAPQFGSEKLKSVIVIACQPENQNRWKNAGNLKNALLSIKSEIEEDKEAKANVIAPETTEFEGNVFEENTESTEDNGDTAAVIGAAGVAAGVAAAGAAMANAAEETPEPSDIEQLEAELESKAEPSAPNDEIDNRVFDDYKLETKVFSINDPVKSGEKDYGDYFDEPEPKEEKPEDDKKQLEDYKVFDDNKELKEDKPKKKKSKKGLVAAIIIGIIVLLALLGTFLYFAISKGMFGGVNPFDNNQETTSAVEETTAASTSATQPTTVQSTTAPATQKPTEGGSKSLIRVVGEPYETAKQMLEAEGFNVQEGSYYYDDFYYAGNVISQSPEAYTEVEPGSTITLNISLGPEKKESSESSSSESSSDDDSPSYSSGALNTSYLSRDEVSDMSNSELNMALNEIYARRGRIFTDPDLNAYFRSQDWYTPKYTAEEFASNVVFNDYEEHNINLLLNEQSDRGMR*
GCA_902765925.1	CACXBV010000152.1	3	PDC-S34	CACXBV010000152.1_3	PDC-S34_WP_209195270.1	PDC-S34	1001	1840	-	CACXBV010000152.1_1000-1840(-)_1	MSDLPIVALMYDFDRTLCTKNMQGYSFIPSLGMTDGEFWDYTNELGLREHMDSVLAYMYAMVKIAQDKNIALKRESLVKMGENIEFFKGVEGWFDRINRFGIENGVQIEHYVISSGMKEIIEGSSIKDCFKSIFACEFLYDENGAAVWPKTDVNYTNKTQFVYRINKGVLDVANDVDLNRSMPDDSKRVPFCNMIYIGDGLSDVPCMKMMKAYGGYSIAVYQKRDSKVEALLNRDRVDFIYPADYSDGTGLDMTVKNIIKKMAIADKLTAENSSQKKNI*
GCA_902766205.1	CACXCR010000006.1	1	PDC-S15	CACXCR010000006.1_1	PDC-S15_WP_133278023.1	PDC-S15	2	856	-	CACXCR010000006.1_1-856(-)_1	MKLREYNDLKCKLGKYQQVVIKTAAEFDKWYTNFDRTHLIFRGSTEAKRKNYTSSQRDWITKEWGKVLNISYIDYIDKLLSQIRSGKLLIDYFVSLGIAPNDILYLSFMQHYAMPTPLIDFTKDLPTALFFATDGLTHEASSVEIENYCSVYALLPTDQIAPADRVFVNAYETGVRIVEEYRQKNPDVEVNDDLVKYIDDMTKWIKKDGTRDGLHSFSLTYIPNPSDAVPVISASGQRLYWSNPNIVAQQGCFVMNPSETEVLEDVIASNPYIPNMICIDIHKSL
GCA_902766205.1	CACXCR010000013.1	2	RM_type_IIG	CACXCR010000013.1_1	REase_MTase_IIG_00019	REase_MTase_IIG	3	3878	+	CACXCR010000013.1_2-3878(+)_1	LTLECLRYMYRMLFVLFIEARPELGYAPIKAQAYLSGYSLESLRDIADDIRDDVNEVGDGYYLHETLSKLYDLIYNGYPKSEEEILKYSNEESLHDMFVIAPLKAHIFDPEFTPTITKARLRNRVMLRIIDLMSLTRETGKKNDRRGRISYANLGINQMGSVYEALLSYRGFIAEHTLFEVKRAGDSFNELDVGYFVTEEDLDQYTEDERVRYEKDDPDGRYKKGQLRRYEKGTFIYRLAGREREKSASYYTPEVLTKCLVKYALKELLEGKTADDILELTVCEPAMGSAAFLNEAINQLAEAYLDRKQKERGELIPADKRLMELQKVKMYIADRNVYGIDLNPVAVELAEVSLWLNTIYEGGFVPWFGTQLVNGNSLIGARRQVYSTDKLTASSKGIRWYESAPDRVPVGTARSQKKQVWHFLLGDPGMCDYTDKVIKSLEPDNIKLMKDWNKAFTAPYSKDDVTTLLRLSGFIDELWKSQVNLRREVEQKTQDTLSVYGHEDTVADSHTTIRQKDKILNELYRSEHMMNAGPYARLKFAMDYWCALWFWPIEKADLLPSRSEFFFDMTLILEGTVASIDKNTPSQISMFPNEIQQMAMEIIDEYGMDTIVDIPRLCENSPRLKLVREIAAQNHFMHWELEFADLFEERGGFDLVIGNPPWIKVKWAEFDVLSEKNPRFALQKFNAAQVKKLRAETLEQYTIKRDYLDEYASASGQLSYCNADSNYSLLKGQQSNLYKCFLPQSWYSAKENGISAFIHPDGVYDDPNGGKLRRELYPRLRKRYQFVNEKLLFPEISDTSIYGINIYSNSYTNVFEMITHCYYPSTIDESYSGVHAGEQVPEMKNKDGDWNITGHPLRIVKIGKSELVSIAKVYDDSRSPYTTRLPAIYAKELLEIIECFAKQEYKVSNMAKQMTIYMTQLLDETASQDNGIIVELPHFPESDYDLVYCGPYISISNPLFKTPRRVCKEKADYDRIDLIIVPEDYIQRTKYSIDRDISVYTNESPKTPDGIYYIDTYRIATRKMLGLNQERTLMSAIIPTGASHINGVYGMYLSDPIALVYLQGLMSSLPYDYFVRSLGKSNFLDDTAEKLPVPCGNRKKAIILRTLLLNCITSKYTILWKRVWDDIYLNDTWSRSDNRLLLNKFRNLDSKWQPSFPLKNDFERRYALIEIDVLAAQLLGMSLEQLLALYRIQFPVLKKYEEETWYDAKGRIVFTNNKSLTGVGFTRPEWENGIKGAPAGKKFYRTITDDTMPGGPVERTIEYVAPFDRCDREKDYETAWRFFERKYGKKD*
GCA_902766205.1	CACXCR010000013.1	3	Stk2	CACXCR010000013.1_5	Stk2	Stk2	6394	7902	+	CACXCR010000013.1_6393-7902(+)_1	MVSEETIKYIAKVFCGDICDFYSYKTGPELVSFFNSYFRYSDRYGQGFPSRWAYVYDKISDLMAKRQYDEFLNIILGKAFLVKDLGITEIEAAEKSEKIISDFNRVLGTDQYLILKNESGFHLIEKDTDLILIGSGGFANVYRQKSTGIIIKKLKDDFQTNRGIRSRFKREFDITKSLQDLYGIISVYTFDEGNCSYTMEPAEQTLEYYIKNNSISESIKLNCIRQIMYIMTEVHKRNIIHRDLSPSNIFVISGQLKIADFGLGKDLNVFYSHQTINTNAVGQYFYCAPEQFMMLRDADKRSDVYSLGRIINFIMNGDPRKSNHIYRNVAEKATNSDAAYRYSDAGQLSSFFEKSVSFHAQEERSELILTKINNCIYDDDVESYILDMNAEAICRELLSKRKGFSEMLIRFMKTSEEHAQHIIQSIEGTFRNACGRSFEAHDVFAYFADKVLLDNFSFVVKETAATILRYVAWDVNRFSAQRLITNLINTGIEPMLEDELRQ*
GCA_902766205.1	CACXCR010000014.1	4	DMS_other	CACXCR010000014.1_2	BrxF_00002	BrxF	761	1204	+	CACXCR010000014.1_760-1204(+)_1	VVTGNSNHIQSIVAYLQQATRNRLVFCHEHIGDLLYVNIGKNLADLLANENLRSPMIAYAAEDALAEILSSTQEDSHIGTYVAIENIGILFEPDFGFNLKSTFDSASTNKTIIICSDGMVKDDKFFFFQEGDDEFIDLKGLSYIELK*
GCA_902766205.1	CACXCR010000014.1	4	DMS_other	CACXCR010000014.1_3	BrxC_00012	BrxC	1216	4902	+	CACXCR010000014.1_1215-4902(+)_1	MKYRDLIHFKPITEVVRFGDLRDERKRQQFVETFVFSEQYKRSYIPMICSNLDFTETEIVVNGRHEPKEFFGLQIVGSYGTGKSHLMSLFSLIAEDEKYLKYVTDEQAKANLAKIAGKYKVLRFEINSEKELWGIVCYQIDKFLNSLGVDYSLTNDTSFENNDVKLQNMMAAFEQKYPDKGMLLVIDEMLAYLKGRSGADKLNRDLQVLQALAQISNQTKFRIAFGVQEMIYNAPEFQFAREMLLHVNDRYRPLTITKEDVKYIAQKRMLNKDDQQRQMIRDHLEKFTMYFSHMHGHIDDYITLFPVHPSYFENFELIKAGKSQREIMKTLSSKFSEIIDREIPDDQPGLICYDSYWEYMDGNATLKTDPDVARVSEIMQTVNSKITDNFTGGRRNRAPLARRIANACAVKILQQDLSKTNGATAETLTNDLCYVNAMYDSFDELQMFVESVAHNIQEFTAGQYFFKNKDNGEYHLCVEGGINYEELVNIYASNMPDGTKDEYFYQFLQEALPIEDEVYRSSFKIWPYAVNWKSHNVTRDGYIFMGYDNERPTTQPEQHFYIYFPPIFDTAGKHFSDRPDEVYFLMDDLSGQIRELIALYGSAIALGNNADSAQKGFYESLRKKFFERLRDLFDQEFYSKTMVQYCGQTHPLSSYPVQQADSKEDAIGRVASEVFESHFSEENQDYPRFILFPEPTTKDNLDHRIKAAKAKIVRPQESNREGEYLLSGLNLWNGGLVHEASPYANSLLNLLLQKPEGQVVNREEILHPFWRGSDLHLSNDFQIEDCYEFIVMAALVATGEIELVMGSGKVITAANIAEIENTGHRDYITFRCIRNPRGYNFAALKVLFMALVGRDLSQQLDNPSTVPTLMEKARGIAERAAKMETKLFGSINMMGIEIMAETDAMQMRNRMTALKGLCDSLQNYSSKARMKNLPDTWTAESLKRTLDAIKDLDRLERLFLRIGEFRESVNYLDQAIPYADDELAQQMRQLKDRLPDVLMSSDESKGTAFTNEFRSLRDRYAKYYLDAYRRSHINEAQLHQKMRVLSSAEYTISQMVCDAPFVLSTRFDEWERNMKRLEMANPQVNIEAIRRVPFHGFNPKDAQMLPDINQMTDDIKEIYASYEKSFHEILDDPSISGSMEVLDPEQQSIVRRFKEGQIELDAMYAPQLKSIISSMYHGLTAVEITQSDLVNCFSRAMSVEDAKAAFNQLVTRLSAGKANPRIIVKLAK*
GCA_902766205.1	CACXCR010000014.1	4	DMS_other	CACXCR010000014.1_4	PglXI_00001	PglX	4914	7475	+	CACXCR010000014.1_4913-7475(+)_1	MKEKEGILFSTEEMNRIEKGNLWNQPSNPVICLGMEFENDEARRAYFREELRKRLPELRKIEGFPIGKDDDIINLSDPPYYTACPNPWLNEIEISTSTKLVDKPFAEDLESDEKDDVYSFHPYHTKVPPKVIQKLIDYYTEPGDTVMDIFAGSGMTGVAAQRLGRNVILSDLSPIATYITANNVTQYDARKVLYFMNHILDDSENEYGHFYTTQENDKVYNVNYYVWTDVFTCPECVGEIPFFPYGVNHYGNKVETLKSFPCPHCGVSLNVRKVERIITSEGKKRQLSWVNAGSRKDSINREATDYDVKLAEEAKYTLKNTSLFYPVDAIDPERYSAKLAQLGNKQITNISRFLSDRNLLIYSDLYNRINGINDLHTRRACLSLLTSVFTVVSERQGYFGGGGGMSGNLYMPIVRMEKNIYATLRRKLKKYQLAESEKERYVGNHYITTQSSTNLSLIKDNSVDYIYNDPPFGANIMYSEMNLLLEGWLKIKTNNKNEAIIDESTNKTYNFYSDLMILCFKECYRVLKPSHWMNVEFHNSKASIWNLLQNSIRAAGFDIVQVVKLDKGSTTILADIREGAAVQDLIITCYKPSDELSEILQNSISSVNVWDYMEEHIDHLPTDYIKEGTIIPMQERTLKILYDRMIAFYVQRGYVVTLNTQDFQDGMRERFVERDNMFFLPSQVEKYERQKKNSTGFAPLGLIVSDEANGIEWLRRELEMPQTYKDIQPKWLLALSGVKKGNIMPELTLILEENFIKDDDGYWHRPNLEKQIDLEKLRHKRLIKEFSIYKEAAQKPHSHLNNVSIEVLREGFKQCFKDKDFKTILLLGDKIPQNILTEDEQLLQYYDIAQMRA*
GCA_902766205.1	CACXCR010000017.1	5	AbiE	CACXCR010000017.1_1	AbiEii_WP_110023304.1	AbiEii	1	762	-	CACXCR010000017.1_0-762(-)_1	MSSKAMSLKAKIRNYAKDNHIAAQVVLQNYMFERFLARLSRSKYRDKFVIKGGMLIAAIVGLDTRSTMDLDTTFKGLPLTEEKILEAVNTINKIDLGDDVSFESISIDPIRKADIYGGYCVRINAIYDTIVTPLSIDVSTGDVITPGAVLYEFSGIFDESVQISLWGYNIETVMAEKAETILDRSVFNTRPRDYYDAYILSTTQEYDRQLFEEALSATAKHRGSEVHIAKLNGRVCGAKRPHSVSEQPIYIVSL
GCA_902766205.1	CACXCR010000017.1	5	AbiE	CACXCR010000017.1_2	AbiEi_WP_047105540.1	AbiEi	759	1355	-	CACXCR010000017.1_758-1355(-)_1	MKNINPIIIDALSKNNNMITTSQVQELGFSKQTLNNYVKAGLLARIRHGVYMIPDAVHDDMYTLMLRSESIVFSHESALFLHGISDRTPFMHTITMPSNKAVPGSIKDECICFYIKPTWHRVGIMEMPTTFGHLVRCYDVERTICDFMRTRNRCDEETVISAIKNYAASDKKDLNRLSSYAELFKVDRELRKYIEVLL*
GCA_902766205.1	CACXCR010000024.1	6	PD-T4-6	CACXCR010000024.1_34	PD-T4-6_WP_011718859.1	PD-T4-6	42865	44847	+	CACXCR010000024.1_42864-44847(+)_1	MLTTGTVLGRRYEIQSKIGAGGMSDVYKANDRKLNRKVSIKILKRDFADDQNFVTKFRNEARAAASLNHPNIVNVYDVGEGDGIYYIVMEHIDGITLKKYIEYKKKLNIRESIEIAMQVARGLEAAHSKKIIHRDIKPQNIMISRDGKVKVTDFGIARAASAQTISSNAMGSVHYISPEQAKGGYCDERSDIYSLGITLYEMLTGKVPFEGESTVAVALQHIQGEMIPPRKVDPMIPVSLEKIILKCTQKKPDRRYSNVTELIEDLKKCLTMPNGDFVKPVTLSANDGTQVFTNSEVDQLKSQTASIRQAEEAYQMGLDEDNSELVYDSYEDSLADTDSSFEKIVTFIMIGVVALIAVIGFSIGMRACGILNLGSSSSNVVMQNSNSVSMINLLGDSVNDAESALKDINLSLRIIEYASSEEYDNGKIFYQSVAEGEEVDRSSVIEVKVSTGSNRAVISNVSGMTEKDARRTLYKSGFNNVAQTTTMSLSDTVPQGRVMGTTPEIGLSVDRDSEIVLILSAGPETDSVHVPDLSGKKSSRAEGLLSEEGLTLGKSIQEASDSVTEGRITRTVPEAGTSVPKGSSVDVYVSAGSGTVKVPNVTYVPLSDATAYLKEYGLQLGEVTYEKVSDASMIGLVVHQSVKNKSIVERGTVVDLVIGQ*
GCA_902766205.1	CACXCR010000027.1	7	PDC-S27	CACXCR010000027.1_20	PDC-S27_WP_184132443.1	PDC-S27	26053	27489	-	CACXCR010000027.1_26052-27489(-)_1	MSERLIGRVEEQRRLGDCMLADTAQLVIVYGRRRVGKTFLVNEYFSQEFAFKLTGAYGQNRAFQLRNFAAELARKKGNRTAAPQDWIEAFEQLREYLEALPKDTKQVVFFDEMPWLDTQRSGFLPAFEWFWNDWGSAQTHLVFIVCGSATAWIVDNLANNKGGLFNRQTCRIYLKPFTLCEIEEYLESKEIHWSRYDIAECYMVMGGVPYYLSLLNNRLSLSQNIDNLFFRKNGELWDEFGHLYSTLFSNSDQYIKVVEALSEKKSGLTRNELTEKIKSPANGTLTKILNNLVSSGFVRASGYYNRKKKDALYQLADYYSAFYFRYIREQYGRDEHFWSNSVDNPSRRAWAGLTFEQLCKDHIPQIKHSLGVSGVLTEESIWYTRGDAESGIPGAQIDLVIERRDRVINLCEMKFSMSEYLIDKDYDAALRNKLDAFRRLTDCNKSLQLTMITTFGIKRNKYSNIIQRQVTLDDLFHR*
GCA_902766205.1	CACXCR010000035.1	8	PDC-S01	CACXCR010000035.1_10	PDC-S01_WP_099993690.1	PDC-S01	9526	10842	-	CACXCR010000035.1_9525-10842(-)_1	MYMYRKVSDYLMQWKDSKYRKPLIIQGARQVGKTYAILEFGRQHYDNVAYFNFQTSKSLSATFDENISPSYLIPILAHISGQTITRGNTLIIFDEIQLCERAVTSLKYFFEEAPEYHVIAAGSLLGVAVNREKYAFPVGKVDRYTMYPMDMEEFFLALGEKELVERIHHCFKDNCPMPQALHEAALKLYRQYLAVGGMPEAVVRFIDTHDYIQVRHVLETIQMDYLDDMSKYQESTNEIKKTRLTYGTIAVQLSKKNTRFQYKIIKKGARAAEYENAIEWLVSAGLLSRIYRAEQITKPLENYKDIDDFKIYLSDMGLLAAQKDIRAEDIFFMEEELADFKGGMTENYVNTQLVRAGLKPYFWRNDKGTKEVDFVISLKGKIIPVEVKSGEHVTAVSLNEYFGLYKPAYAIRISEKNFGLENNIKSVPLYAVFCILDD*
GCA_902766205.1	CACXCR010000040.1	9	RM_type_II	CACXCR010000040.1_54	MTase_II_00076	MTase_II	69665	70528	-	CACXCR010000040.1_69664-70528(-)_1	MTKVPALLKWIGNKQRFAETITSYMPDHFNNYYEPFLGSGAVMAHMLKKAQDTGIPRFNHGYASDILPFLIDIFNIVINDPNSIIDYYENEINEYYSDPITKYNEIRDRFNENHNAYDFCLLSRTCYSGIVRFRQADGYMSTPRGPHKPISPSSFSQRVMLWNSIINRVDFDTMPFDNSMDRAQQGDLIYCDPPYTHSQSIIYGSQAFSIDKLFDKIAECKDRGVYVMLSINGSRESNKKDISVLPPDGLFERDLAVNCGTSMIDRLQNAGSTMNDEVVFDRLMLTW*
GCA_902766205.1	CACXCR010000040.1	9	RM_type_II	CACXCR010000040.1_55	Control_protein_00002	Control_protein	70611	70835	+	CACXCR010000040.1_70610-70835(+)_1	MHKDIILKYGQAIRILRQNKSISQEQLADLCGLHRTYISDVELGKRNVSLENIDKIASALDMNVSEIFIEVEKI*
GCA_902766205.1	CACXCR010000040.1	9	RM_type_II	CACXCR010000040.1_56	REase_II_00025	REase_II	70832	71638	+	CACXCR010000040.1_70831-71638(+)_1	MKAFEQFQREDKSFWFFIRFISERLGYSERGADKVRSYTYDEIDGLCIAENISATADMINQAVSYCEKRADLLNNYIEPNLMDAEEAEKTFASLYRTGTYYCKLIMNKQSGEMKKVNYFTAIITMLAELALGGNEDFDPDPRGLIYILNNGKIIGASSRRFDGAYPSVYNPKIVWEIKEYYYAKTFGSRVADAVYETELDGYELNEIYNRTGQRVHHVMFIDSHFTFWVKGKSYLCRFVDSLNMGLIDELIVGKEVLTRWPEILQDYK*
GCA_902766205.1	CACXCR010000042.1	10	AbiO-Nhi_family	CACXCR010000042.1_10	AbiO	AbiO	19875	21404	+	CACXCR010000042.1_19874-21404(+)_1	MSAGGHFETRTINIYSLSRIHEEIPFNIVEKHSSQKRYIQRTKVHEIESLRRFVDALITSGVSLDECEGFFYSFHIPYIGKEFDLLKITDKHCLNIELKSISVPQSQILEQLIKNRYYLSHLERKLALYTVVTDSMSCYKLSLNDELVEVELAELVSVIKQFKSRYSENIDSLFRVSAYLVSPLNTPFRFIQGQYFLTQAQEQVKKSVLIGVDRAFSGAFFHITGKPGTGKTLLLYDIAKTLSKNGKTVLIHCGSLTRGQYIIRSKIHNLDIIPAKQLKERDFSLSDYAYILVDESQRIFVKQFNAICNSVNNNDQICIFSSDPEQVFSKTEIRNDIVSKIAALSLAGDYTLSERIRTNRDIQSFIMCMKDLNHIPKEPMDYSSVDLNYANTTGEAQSLVEYYRRRGYVFINYSKPYYKPSPFAEFSEDFDTYKVIGQEYDKVVMLLDSSFYYDDDGKLQGITHSSTGYLYPNLFYQGVTRVRERLALIVVNAPDLFAKVVSIVSPVEE*
GCA_902766205.1	CACXCR010000042.1	11	PDC-S01	CACXCR010000042.1_6	PDC-S01_WP_076465573.1	PDC-S01	13664	14872	+	CACXCR010000042.1_13663-14872(+)_1	MVVQIIDISRSYSAILLTGPRQAGKTTMLRRLAEEEGIGRRYVTLDDYMERDMAKNDPAMFLQLHKPPVFIDEVQYAPKLFSYIKMYIDEHHNPGDFWMSGSQVFRLMRGVQESLAGRVALLHMSPLSQREIIGAPSMPFTTDLDRLITEQDKMKPVATPELFDRLWRGSMPGLVSGQTPDRNVFYSSYISSYVERDVRELSGGVDALKFNRFVTAVAARCSQLLNYSAIAEDSDTDVPTAKAWMSILETLGIVFLLYPYSNNVLKRTIKTPKVYFYDTGFVCYLTRWSSPEVAERGAMNGALLENFAVSEIMKNYQNAGLESYLYFYRDRDAKEINVVLEYDGKICPLEIKKTAAPDKRLTRVFSVMDKSPLKRGTGAILCMADHISAFDRENLIVPIWMI*
GCA_902766205.1	CACXCR010000050.1	12	PDC-S01	CACXCR010000050.1_3	PDC-S01_WP_067088819.1	PDC-S01	867	2093	+	CACXCR010000050.1_866-2093(+)_1	MRLYRREDYLQKIRGFYHDTDIIKVITGVRRCGKSCLMEMISHELRENGIPDINIIYLNLDRRGFRNVKTADQLDALIEQRSAAEGIKYLFIDEIQNVKDFEEVVNGYREEGKYSIFITGSNSYLLSGELATKLTGRYLEFEVFTLTFAEYLGMKTFLKKPISQDLTAEFDLYLAEGGFPKALSYEGADKQTYIQGVIKEIFEKDIRKRVKVRKVSVFETVQRYIINNFGATTSLTNILEDLKKNGCPIRRETLNRYIHILEEAKILYPCERFDLKSRKSISGEQKYYLADLGFYFALNTDKRINYGPALENVVYTYARSKGYNISVGRIGKLECDFILGRNNMDYSYVQVAMTIMNSIETEDREYRPFEKIKDNYPKYLITRNDLIQHRGGIIHVNIAPFMKENQLF*
GCA_902766205.1	CACXCR010000053.1	13	Shango	CACXCR010000053.1_10	Shango__SngC	SngC	12487	14733	-	CACXCR010000053.1_12486-14733(-)_1	MNVFERYAYFIQDYIYRSGWKSLRGVQNAAGEAIFGTDENVLLTASTASGKTEAAFFPILTLLDEKPSDTVGVLYIAPLKALINDQFGRLNELCEEEGIKVTRWHGDASQTKKRSLLKKPSGILQITPESLESLLINKNMELVSLFGDLRFIVIDEIHSLLRADRGLQTFCLIERLCRQAGCSPRRIGLSATIGNPEEAGRFLAAGSGRGTVIPRIEGGKELWRLTMEHFYNTSPQADEGRELIAATPKIEEPTDYAPMAADPGLGYIFEHTRGKKCLIFTNSREECEAVCQSLRQYCEARREPDRFLIHHGNLSASYRESAEEEMKDDDSLMSVCATATLELGIDIGRLERAFHIDAPFTVSGFLQRMGRTGRRGSPPEMWFVMREEHQEARVMLPDSIPWYLIQGIAIVQLYAEERFVEPPRTDRLPYSLLYHQTMSTLASCGEMTPAELASRVLTLNCFKCINQDDYRLLLKHLLEIGHISRTENGGLILGLPGERVVNNYKFYAVFQENVEYTVRSGSEQLGTIVKPPPVGDKIAIAGRVWVVEEVDHKRRCVYCTLVKGNIPAYFGDVAGDINTRILERMYRVLSEENAYPYLMPHAVCRLADAREVFSKSKITERPLVSLGGKMWALFPWLGSYAFLALERFLKIRCGERLGLKGLNSSRPYYMQFTMQADEAEFYEILCEEASKEWNPMELVYPKEVPVFEKYDEYVPKELVRKGFALGVLDVAGMMDRVTEWSRYKERCE*
GCA_902766205.1	CACXCR010000053.1	13	Shango	CACXCR010000053.1_11	Shango__SngB	SngB	14891	16219	-	CACXCR010000053.1_14890-16219(-)_1	MNDGKKVPRRISQTVINSLKGGVVPRIGLPYITVGRKDEIEALLRDVDIISEGGASFRFIVGRYGSGKSFLIQTIRNYVMDRGFIVADADLSPERRLQGTRGQGLATYRELIGNLSTKTKPEGGALTLIMDRWINAVRSEAIIETGLDSDDPALTLAVEKKIYAVTSSVSELTHGFEFARLLSLYYSAYVSGDDETKSNVARWFRGEYALKKEAKETLGINVVITDDDWYEYLKLFATFFRLAGYTGMMIMIDELVNIYKIPNTITRQYNYEKMLTMYNDTLQGKARYLGIIMGATPQALEDKRRGVYSYEALRSRLAEGRFSRPGARDLLAPVIRLDPLTAEEMLVLCEKLSDMHAGLYGYEKTITDNELASFIKLEYGRIGSDRNITPREVIRDFIELLDLCWRNPGMTAGQLLESDEFSFTESEAVSDKAEIGFEGFTI*
GCA_902766205.1	CACXCR010000053.1	13	Shango	CACXCR010000053.1_12	Shango__SngA	SngA	16310	18373	-	CACXCR010000053.1_16309-18373(-)_1	MELAELTAYAKEKYQMEEMHKWTGFPGFSVLCHPQTGQWIALLMRQWDSDSGMTIERCDLKCGVRALSEYRKPYLSSPIRMQGSKWIGISFGRETEAEVILALFDRAVALGNGNINLGNKIVALKNGAVGSGDGKVNGGISGIYRDTVLPKPSRRYAQEAAIPTRIHEMQRLYEYGRESMEARARNFYRQAAFMQDYEDDYPWRGSFEHYYPTYHDMTSRQLRGYFSWRTQVRRGEYRELPASAACVYIFELINGIGIKSPLDGLEKMKEFERAYLRPGLGGQGLFATKLKRYIAQWMQDYCIVKRVSPEIAMNYMPQLDVDRSTALSVLKSPENVGDEGVFSALCGISSCSLSKSSAYKKDRGRTVHLVAESWRQAASQYTAHGRDLFTLCFGRRVTRHWYPFSNAVYYWEAATDAEKDFSYEINGCVYRCKDGGFKVSSYESINFDLKRIKSFLHEADHQIRAYLKSGRYLIGKPEGEWAAPFIKAAIEDDRSAAAEAAKPKITIDLSGLERIRQEANATRDSLLTDEERRELEEYSEYSKHTTGKESDRNRESKINIETGIHKMSVLQSGSDEVSCVDAAVNPRTESSAGREINIKKAAGIGREDQTGQAGGLSSAYTDILRILFDGGSPDALLREKHLMPSIVADAINEALFDEIGDIVITCEDDRLSLVEEYEADLADLFQW*
GCA_902766205.1	CACXCR010000060.1	14	DMS_other	CACXCR010000060.1_5	Specificity_I_00017	Specificity_I	2352	3515	-	CACXCR010000060.1_2351-3515(-)_1	MGMSIKRLGEFAEIQTGPFGSQLHKEDYVLNGTPIVTVEHLGNRLFTKQNLPRVSDDDKQRLSKYILSEGDIVFSRVGSVDRCSYVDEAHEGWMFSGRCLRVRADKSVLPLYLYYFFCLEETKQFVRNIAVGATMPSINTKLMSEVPVVIPEIESQQRIVDILSSIDSKIELNETINGNLQEQAQALYSDMVLQNPSEQWADGVLSDIADITMGQSPKGDTYNEDGIGIVFFQGRGEFGFRFPTRRLFTTAPKRMAQSNDVLLSVRAPVGDLNVAYEPCCIGRGLGAIRSKDDHQSFVLYTVFSLREKLDMFNGEGTVFGSINRDTLNSMPIIIPTKDEMDRFEEMVAPMDAVIRNNYEEICRLKAIRDSLLPRLMSGELDVSNLDL*
GCA_902766205.1	CACXCR010000060.1	14	DMS_other	CACXCR010000060.1_6	MTase_I_00002	MTase_I	3519	5021	-	CACXCR010000060.1_3518-5021(-)_1	MAEKVTADIGFEKQIWDAACVLRGNMDASEYKNVVLGLIFLKYISDRFEAKYQELVDEGDGFEEDIDEYTSEGIFFVPVGARWSEIATKAHTPEIGVVIDDAMRAIEKKNRRLKDILPKNFARPELDKRRLGDVVDLFTNVQMVEHGDEKDILGRTYEYCLSMFAEQEGKRGGEFFTPSCVVRTLVEVLQPFKGRVYDPCCGSGGMFVQSAKFVQSHSGNINNIAIYGQDSNPTTWKMAQMNLAIRGIEPDLGTYAADTFLDDRHPTMRADYIMANPPFNLSDWGADKLKDDVRWQYGMPLAGNANFAWLQHMIYHLAPAGKIGMVLANGSLSSQSGGEGEIRKNIINADLVECIIAMPTQLFYTTQIPVSLWFLNKQKKQPGKTLFIDARKLGTMVSRKLRELTEDDIQKIADTYKSFVDGSLEDEKGYCAVVPTEDIAKQDYILTPGRYVGIEEQEDDGEPFEEKMARLTSELSEMFKKSHELEDEIRRKLGAIGYEI*
GCA_902766205.1	CACXCR010000067.1	15	PDC-S02	CACXCR010000067.1_29	PDC-S02_WP_151674975.1	PDC-S02	28356	29387	-	CACXCR010000067.1_28355-29387(-)_1	MSKITPTPYQDIYSEIKDALLLSRNQAYSAVNFAMVQAYWHIGRIIVEHEQNGSLRSEYGKGVLKDVSERLQQEFGDGFSVRNLQQMKKFYATFPNANALRTQLTWTHYRALLRVEDDIARNWYIEECIKSGWSSRQLERQISTLYYDRLLASRDKSSVIAEAGELMKPLEAESFIKDPYVLDFLDLKNYPALRESDLEQALIDKLQEFLLELGRGFCFIARQKLMRYEDEDFYLDLVFYHSILKCHVLIDLKIGKLTHADVGQMDSYIRMFDALYKNDDDNPTIGIILCSQKNEAIVKYSVLNDAKQVFASKYRLTLPTAEELQREIEEERRKIEERGESRN*
GCA_902766205.1	CACXCR010000067.1	16	cas_type_III-B	CACXCR010000067.1_21	cmr6_IIIB_maka_1	Cmr6	19818	20735	-	CACXCR010000067.1_19817-20735(-)_1	LNQHYEFWVKYYERLIESDTAFAEALNINNENLTKRIWKTGNREILPGCNEEPFSGCKHLRLEVNYPGLLVGIGNAHDSGKKFEDKDKTDRTKKKDKKKDTPEEIKLGILLDSVTGLPFLPGSMLKGILRSAFLYNVDYIKDLLQYIDSSLLLTAEQVEELELDIFGHQHPCHNYETDIEAGTGRDVFFDVYPIQPDGKSHLIGIENITSHRAKNRKLDGLTKLNPLTLLKIMPGVVLLFRFYLNDTDLKDGIRITANHKLNLFKQILLDLGAGAKTNVGFGVLIDTKNPEETDKYYYLEEMHRD*
GCA_902766205.1	CACXCR010000067.1	16	cas_type_III-B	CACXCR010000067.1_22	C19_cmr5gr11_2	Cmr5	20757	21182	-	CACXCR010000067.1_20756-21182(-)_1	MNKKLVNELIPLAYQELDSVGIAQNGEISKGFRGQIASFGAAIATGSLLAASAFFNDQGGSKSERHKLMVAINNMLAYKDMENGCLVQNQGNTLFDTVKIWMKAHNGSDREIKEKVLSCAIALKLAMNLYSLKPEKKNKKG*
GCA_902766205.1	CACXCR010000067.1	16	cas_type_III-B	CACXCR010000067.1_23	cd09682	Cmr4	21187	21987	-	CACXCR010000067.1_21186-21987(-)_1	MSNILYRLTCLTNLHMGSGDINYDVIDLEVERDPVLMEPTMNASGVKGALRDYCKKTMSDDDLLFVFGGKAKNDDDNGAQRNNQGTQQGFYNFFSGDMLARPIRISEGEGAYLLATTPDILKTLLRKLHAFGFCIGYNENDIPALPQDGSVLSPVNIISVEGQKVTNGTCAYLSALLGSDHWVLMSSQQLRDIDLPVLAHNVLEDGISKNLWYEQVVPHESVFLLIISGLENDDRLSKTLTKKCMVQFGAGATTGNGYTLMEQLEV*
GCA_902766205.1	CACXCR010000067.1	16	cas_type_III-B	CACXCR010000067.1_24	C19_cmr3gr5_3	Cmr3	21990	23162	-	CACXCR010000067.1_21989-23162(-)_1	MKYWKITLKPLDAYFLGGERNVFYQNNPVQRSERRPYFIRSNHMISQSAAFGVLRYLGIHSPNANYRLSSEDIKNIGDRSFSITRNQQGYGRICSISPVFLCDQEGKRYVAAPCNRVKADFECCYDKEHPKMPFVSFEAFRRVITMDGTRYLPSEYNEKRACDPSDLLCLETGDVISSPFSTQIRTGINRESQKLKQNGNLSDDNPSGFFKKEYIVLDRDYSFMFYAETEDDFFIHRDTVVYIGQGRTPFSAHAEDAQKKWDIDLPVCCRPSVGAKWESATVISDMFFDGHIKELKRLCSLMISSIRDHRCMETNYSAENAGNRYSKKEALKLIPAGSVFLFMGDDNGKEPKDQLCHFRNTLIKTRYWDSALHAGFNYVLYSDIQQNGGQ*
GCA_902766205.1	CACXCR010000067.1	16	cas_type_III-B	CACXCR010000067.1_25	Cas10b_WP_116678819.1	Cas10b	23159	24805	-	CACXCR010000067.1_23158-24805(-)_1	MNKQYVGVTIGPITDTLMLTSSPAGLWGASYLFSWISRRLIHYLVVDYKVEQSRFVAPFFSVKNNEIFLPEENDIDYEDMWKKGIGLFHDRIIFCSDSLTNPLEIVAKAREAVICELTEEIARIESKTESTTNKKDIYEWLDGYIRIYAVQRESASPLLDLGADLSAMELEPHFFGLEKYNHLLGIFENIIPCDENHSHMELGMKNKLMKQFLLSHRDEDAWVLYDNNHMIKDLQDIAANGANPVMKHTQYYAVLKSDGDSMSKILENLIDDEEVRTYSKKCLGFCAKAAQQIYKYGGVPLYAGGDDLLALLPLTGTHPENHEKCTLFGLINYIRTLFNGVFKEDRERFNGMPTISFGISIQFYKSPLFEALERADGLLYRAKLGLKDACYLHLQKHSGQSVLFTEERLNYVNEEGDNLISALDKLLTNTRIGDINNDDAVLFLSGLGFTLEQYKNLFYLAIEKTKRTDAILENLFANLFSNVDQKQFEPYITEIKKLTVKLIRKNSENEAKAKRRQNEANQGEGVMYQLQAIIRLLHFMREGGAEKE*
GCA_902766205.1	CACXCR010000067.1	16	cas_type_III-B	CACXCR010000067.1_26	mkCas0086	Cmr1	24802	26148	-	CACXCR010000067.1_24801-26148(-)_1	MSDHHNSPYCRLVELRQYTPLLHFQGDTEGACLRASEVKPKLDRFVWDYLNRNQISIPESWQLKNMDEESPYEPALRYKMRFMGNMKKREDKKHLLYFAQNMDGTSIALESLSNTRMTIISLVKDRLGTDCPLYNNKYLENPTICELIDALLPAFFCLHCFGTRNGKGFGSFEIVGSTISDEEIDYYKERDCMKVYRLSSSRNSYSDMNCLDDIYVLSGMMKGGFNRPYYKGDIQKYLWRENIGSEKSFIKQEIFPNETVNNTGESLLDWYNNDLCGGRNHRPQKVYKNNQFLRAMLGLTDHYDYFFYNRNLKKRVVKTIWVKSKNSEITRFANPIRFKPCSGGFRILVYRIPNAMLNKSQASEDNGFEFSFSSKQYTLYTPEFFDLVAFMHYFLSPFHDNKSRKSHNWEALKDKSYQLYYGKNNSQTRFFNDTLDNLRIAYGWEESI*
GCA_902766205.1	CACXCR010000067.1	16	cas_type_III-B	CACXCR010000067.1_27	icity0111	CorA	26141	27829	-	CACXCR010000067.1_26140-27829(-)_1	MEEKTVYSYHTFLYPFLWNDIDGNHSIDVFETKLKLESAGWSQDDMVSKKNGEINLTSVVNNESQDEQRLDYQTFQYFNPAARKALFREDGEIVHGWKYRSGDVHNKAEYKIFEKGSDNPYVLNINHIRLRLFNTGVGILVFELEYPMPNEGVKKARQDIRAINELGRRVFPEFLPEQPEIFMGSLFATRIEIVVDENHFEENLYCRSGLHGEQSYLRDPLHKQSFLFTLLGYDSNSTISITPAVDDRMFVCCCIMDPDYTEHFLYRSYQDPSLEKTELSEEEKKFSMQNKQPMFLDNWDVGTELYALTNIDYKDSSCQNRVMLNQYFEDQLYLRWTEIGYSTIYSVTNHSMICLTGDRKYVTAPVVNPFLIEYIQLCILVLAQRASLIAFDSRITEAISRDDEKEIITDKLLTLSKDFAKFQGQILIPEATPQIQGIELYGKLQRMLFIEKLQNNVLSQMSSLSGMAQYEQERRQQKMDKDLEEQQFKTGLFFNVIAAVTIVSVLIDLFNYIVWFVSPHDDICLPSWWIMMIIDVILILTVAGRSISLIHDKKKKEKEKDE*
GCA_902766205.1	CACXCR010000067.1	17	cas_type_other	CACXCR010000067.1_17	pfam10040	Cas6	18531	18695	-	CACXCR010000067.1_18530-18695(-)_1	MKGKKVVFSGIKGSCRFSGVDRTALALLAVGELLHIGKNSSFRFGRYTMLSPRD*
GCA_902766205.1	CACXCR010000094.1	18	wadjet_type_I	CACXCR010000094.1_5	JetD1_00014	JetD1	4579	5883	-	CACXCR010000094.1_4578-5883(-)_1	LENSPMECRILNALLDRYERSRHFREGTSAKKIQVIIDKDADFAGLQYDADTKELLFDALNALKRDGLIDFSWVRYERGNLAERFWLITEEKYLKESYRRARRTPRKESLEEMEELLEETIASMSPGDLRLFVERMLVEIREKKRMPRFVFDSKDASGSGRNFAGKEAKRKEAAEKNKRLFCFLRELSQETGEEMERVISSRLYGDSKYFEHELKSKVLSILRAISKEAGVDDITDEELLAERGIVRWPEMLEFAGPVVVVLDDGRTADFSALSFGAGISSETVRHILSVRGEVKSITSIENKANYIWYISNARKEMELVLYHGGFYSPVKGLWFKHIAEAFPDAPCRHWSDIDLGGFRIFNRLRRDVFPNLVLWRMDKETMETFQSRCMPIENDSYRKELAILRTDEQYIDLWDVIDFMLDTGLRLEQEAELW*
GCA_902766205.1	CACXCR010000094.1	18	wadjet_type_I	CACXCR010000094.1_6	JetC1_00017	JetC1	6022	9390	-	CACXCR010000094.1_6021-9390(-)_1	MKILNRMLMIHWYGYTRELIEFGKINFLTGKTAAGKSTIIDALQLVLLGDTNGNFFNKAANEKSVRTLKSYLYGETGDDGDTGYRYLRKGSFTSYVVLEFEDTEKKQKNLTGIVCDCYEDQNFDYKWFTVDRFSFPENLFTDEKTNTPYNIRRLRSFLKTEAKSRHEFFETNKRFQEVVLAKYGSVKRKYLVLLKKAVPFTPITDIEKFITESICDVRNNIQVEQMQSDIREYKSLEADAERTKQRIDDLTGIETLTNRYEAEKERYKEQGFVIAKAELEEYKKAEAEVKESIGERQAELKKTEIDLGKLTEELSSLKALIESKEEEYHTSDLYRRQRDLEASIKEKQKKIVELQAGIREVLDKVRHYGNIWHHGLEKLGAVKSIPDEDCSVVQELAKLEEGQLESFDFSGAAARMGALKNSVAQYAYELAQRLRQLDEECRQLEAKVSNLRKGIKPYPLQVTKLKGRLEAELFAKHQRTVEINIFADMLEIKNPEWRDAIEGYLDRQKFNLLVPPEYYRAANEIYNGLKKDEKLYDTGLVDIGRLRAEFDKKPMQGSLAEEIETEDEAARLYADYLLGNVMKCEDISRLNSYRIAITKNVMLYKNYVSRRLNPARWADPFIGRKSMQILLENAEAELKKVRSDYDEVSGRYRLADRAACLEVLNVNEAEQHKAAVLRGKAIPALKEELMSLQREYEGLDLAFLVKLSEEINAMKGEEANKDRHKTELVRKQGDLRAKLIFLREDKLPEAAGKRSSMERRISEEYDAAWIEQYGNARYQKALKDNEKAAMSLKDSFTRSRERTATLMESHRKERRRKRNEYNQSYRMPYDAEREDNEEYSKELKTLSEIRLPEYIDKIKDAKEKAYNQFRDDFIAKLKSNIETVREQIEELNYSLKNSVFGTDRYRFVVGPRAEYRNYYDMITDTMLMDTGGWNIASAQFNSKYKREIDSLFKALIVNETDMTAERRVEYERNIRKFTDYKTYLVFDLLVTNEQGETQRLSRTLLKKSGGETQIPFYIALLASFSQVCRIRNKGKNNTIRLIILDEAFSKMDGERIQESITLLKRFGLQAVFSAPPEKIPDIAPNVDRNIAVYKTADHRSFTRYFDPAQVEEELETLEKMKE*
GCA_902766205.1	CACXCR010000094.1	18	wadjet_type_I	CACXCR010000094.1_7	JetB1_00035	JetB1	9440	10150	-	CACXCR010000094.1_9439-10150(-)_1	MFEKQFEKLGLTEKDSFVRLVNQLLGHTFLLVDEYDFEEGVTRVNKDYLFVERNLELFQEYFYYAGFRLERDRNYGVIYLTSGYEGSRARFDKLTTLIVYTLRLIYDEEREKLTLSQDVFCTVGDLVHKMISLGAVTKKPANVSLNDALRTLSRFRVILKTEGAFDQPQTRFLILPTILFIVSNEQISNMFRLLDEVPGEVTDLDDDEEDGLYEDDEPEDMEQRQWSADKAGKRKK*
GCA_902766205.1	CACXCR010000094.1	18	wadjet_type_I	CACXCR010000094.1_8	JetA1_00008	JetA1	10191	11582	-	CACXCR010000094.1_10190-11582(-)_1	MADSSALFRRIPDRFFSILSSEKKELYVEALFVIRQAFKTELVIRQEDLAAMLMDALEGQMQDADFSDELTEEGAVEQTANLSGKAHLLLRRLKSTGWIETEYETRSFDENITVPDYSISVINLLYDLSEEKVKEYNSYVYATYAALVNAGDNPDYVYQALFAAWQNTIRLIDELKSLFNNIRRYYSRIPNENDVNNLLRDHFDEYKAKIFDTIYYPLKTIDSVPRFKHGILAVLNSWLSDEEIQRRIVEQGISRRVFMDEESGREEMFSMINFVADSFDGIEEMIEEIDRKHNEYTNASIEHIRYLMNVDRGMKGKLIELLKASNRHDVMVMMQDNITVYRHSYFNQRSLYSKAARTVREEGTPLALESQPQLEGVVEDFLNDVRRQYTNKKIDGWVEVRFDGADSFSSEDIGIAGTEDFILFLLGTLRGREKSAAYTVEFLNGYVTKNGNLLPKAVFRKKS*
GCA_902766205.1	CACXCR010000104.1	19	PDC-S01	CACXCR010000104.1_6	PDC-S01_WP_076465573.1	PDC-S01	7801	9087	+	CACXCR010000104.1_7800-9087(+)_1	MEMIMDKEKYMPRLIDVMVDRYLANIGAVCIEGPKWCGKTWTSSYHCSSEIMIGDPANNFQNRALAEIAPALVLEGDTPRLIDEWQEVPNLWDAVRYAVDQRGKKGQFILTGSATPKRKGILHSGAGRIGKLRMRPMSLYESGDSSGEVSLRELCMGRLTPVITGEVDLCALARLTVRGGWPGNLNTEDKDISLLPNEYLNAVIDDDVNRIDGIRRDSRKVRLLLKALARNESTTVTNKTLKNDIREIDEEDIDVETVASYLDILARLFLTDNQPPFAARLRSSVRVKQAEKRHFCDPSLACALLRVTPERLIGDLETFGFLFEALCERDLKIYAESFDAQLYHYQDYAGNEMDAVIELPDGGWCGIEIKLGANKIEEAAANLTRIRNAIAKDGGKAPLSLVVLCGLASAAYRRPDGVFVVPITALRN*
GCA_902766205.1	CACXCR010000107.1	20	kiwa	CACXCR010000107.1_1	KwaB_00009	KwaB	261	1409	-	CACXCR010000107.1_260-1409(-)_1	MNREEFTSELRKFVDNQNECCFEAFLVGKTSPKLRKLAFRRSEYRDLRKAFTDGIGQDPTDDLRRDSTDDFKQNHTDDLKQNPDVGIDQNLTDESRPKQQDNLEQNLMEVMISVIRERFLDEEAVYAGETDIADNQKKFHIIQQTDEYRPFDVENWEQKWLCDRENFLETDLDDFKGIIFKFRYGNRNLWCYQNKRSVTVANRRKTGVLARLLHYENGMYLEEQKERVLTFLRAIDIIVMDGCIVTDDIGLLERSFDFQIFICQKADEASRLVRKSGLFSGMDKLDAYLSSEAKSHIPYRKKLIRAMDSPVLEMPLDELYGKISSLPRWSGKFKAPVNGSIPIEKVSEIESMIDLLSERFTVSEVTGQEYDTEVKKKADKIV*
GCA_902766205.1	CACXCR010000107.1	20	kiwa	CACXCR010000107.1_2	KwaA_00001	KwaA	1446	2396	-	CACXCR010000107.1_1445-2396(-)_1	MSNGTMDTVLRQAQGAKLGLGMMHKQGTRQVQGVKLGLGMMQKQGTRQVQGTKQGQGMMRSQCTRQVQGAEQGQGMMRTQGTRQVQGAKPGPGTNRAQRFELEENENKYLKRGLIMQSLSPVCLLLIIRHVHGDFLALFARFCDAFAVDWMSAICKAFFHQRFGEMLAVFVSLIVIVLTVLSYLAFGEVQTNTFENHGEKVIEIKEEREAPAIFMMSFVLPLLMDDLSSPQKWISYIAVVYIECRVLSKTNLYYKSPLLALLGYKVFSFQVANPDELYGLKKDETYIGITKGKRIDKSRVIVWKYIADNVLLVYNR*
GCA_902766205.1	CACXCR010000113.1	21	RM_type_II	CACXCR010000113.1_4	MTase_II_00164	MTase_II	14572	15516	+	CACXCR010000113.1_14571-15516(+)_1	MREFTAVSLFCGAGGLDIGFEQAGFKTIWANDFDKDACETHQNWSSAKVVCGDIAKVDVTEIPDSDIILGGFPCQGFSLSGPRKIDDSRNVLYKHYVRIVKAKQPKIFVGENVKGLLTMANGNIFEAIKDEFSQCGYNVFSQLVNARDFGVPQDRERVIIVGIRKDFDINDFPIPVPKNKRMTMREALAGMPEPSPDDICNAPYSSRYMSRNRKRGWDDVSYTIPAMAKQVTLHPSSPDMEKLGKDLWKFGDNGITRRFSWQEAAAIQTFPRGLKFEGDLVSKYKQVGNAVPVKLAEHVATFLYEILTTKESEK*
GCA_902766205.1	CACXCR010000113.1	21	RM_type_II	CACXCR010000113.1_5	REase_II_00032	REase_II	15513	16541	+	CACXCR010000113.1_15512-16541(+)_1	MTTAGIQTKYGKAFEYACVISLCEGLKGHQEVTIEESPQLSSARSDFQSVDDEMKNALVKAADAAVRVIRRLEPQLWEPNGNEPLNLSIQPDAAGIRGDVRDVLCIRKQNGWEIGLSCKHNHHAVKHSRLSATIDFGKEWLDEPCSDVYFGKVVPLFNELKEYRDNSKVAGKPMLWEELDDKAERYYIPILKAFVEELKRIAAEGGKNIPEALIRYLLGRYDFYKVITDDKNRTTRVEAINIGGTLNAQSGYSKSIAKVPLLKMPSTFYHIDFKNGSNNTIEVVCDEGWQISMRIHNASSRVEPSLKFDVQLVSFPSSVYTQTEPWADNEGVKRLASYAKGY*
GCA_902766205.1	CACXCR010000120.1	22	DRT_class_III	CACXCR010000120.1_16	drt-UG5_large	RT_UG5-nitrilase	14531	17842	-	CACXCR010000120.1_14530-17842(-)_1	MTPQGYGETKLNTPQEGGRVADIISALYHNMGQSENERISENISKDIVEHAYKKLKSSVYYDKTQLILRNAIVQFEMDNPGKKLDSSLSEIYHALKDVDSFNEWLSKREIISKIRVISLPKKLADKIEKDNPKENNENVQKSFIRKGKSHKDGIITNYAPNEIIISQCQHFIDMPVEGHILGVLWIMMIGYRIADQLYEHSYGNRIRKKLINEFSKKTTFSPYLFEPYFEQYESWRDRAMEEAEKHMTMKQDVVIITMDFQRYYYSLDVNEKVMGAIYDDAKLEDYDECYKTWCTNLNTFVQDIIKKYASLFGNAFEGRRILPIGFLPSNIIGNWCLNRFDKAIVDGWNPVYYGRYVDDLLIVDKIEHNSGLQKKAKEDKLSKQDIIDYFLTSCNRWNGFSDLACKYFGEFAVLKKMKGTHVSDDGEAEYRINHLYNPVVYDNENDDKTVIKVQNSKVKVFYFKWDESRALITCFKNRISKNKSEFRHLPEDEAVFQRDDYSDIYSITLEDTPNKFRGVNGISLDRYELSKFLGKYLRIGGMVRDKAESRFVKDILKIFNTHTIIEQYSMWEKIIEILVINEQFDALVSFCSRIITAIKLIDVDNQEQLSDDTNDNVKKALYTFLQASICRCFALVWKEIRKRAQRTISDLIPKEYKIDDNKFDKMVEGYYNARMIDKSVIPIIIEMIESPCNSDEVEVNLTRFEEILTRTKNKWDGSDYKYYPYLVGMYDFNIASCIKAINICVIEEGCDNKTISSTPQKLFFDLNNYYDEEVKKYVQINYKPEKDEEYDSPVEARSLFGNGKEGEGYFIIRVGDERKEKLRIAIANVSVKQYYNFTKIVQGKPNRSYLRYKELSRLVNQAIDQKADMLVMPEAYVPFEWLSTLARTCAKNKLAIITGVEHFVHKSKTYNFTATILPYEEDTYRRALISFHLKKHYAPSEIEIIEGYRLTPVEGCNHELYQWNDCYFPVYCCYELTSIVDRSVFQSYADMLVAVEWNRDVKYYSNILESLSRDIHCYCIQVNSSDYGDSRITRPSKSEEKDLIRTKGGVNSSILVDDIDIDALRYFQIKEYSLQKKDKTFKVTPPNIDKNIVMKKIKGESLW*
GCA_902766205.1	CACXCR010000127.1	23	PDC-M13	CACXCR010000127.1_5	PDC-M13C_WP_197739449.1	PDC-M13C	3195	3422	-	CACXCR010000127.1_3194-3422(-)_1	MIEKDVLDRMYKELLEEKIINQLAETKGIPIRQAMDLYYRSMLSQQIFEGSYGIENMDYRYLVQDLIENEPELFC*
GCA_902766205.1	CACXCR010000127.1	23	PDC-M13	CACXCR010000127.1_6	PDC-M13B_WP_002691346.1	PDC-M13B	3419	3898	-	CACXCR010000127.1_3418-3898(-)_1	MIVYHGTTMEIQKPDIKHSKAHLDFGRGFYTTTFPKQAERWAFRKGLRLSKPAVVNVYEIGDMSKYRVKRFGDTDMEWLQFIVACRNGKDIYQDYDTVIGNVADDDVFKCVNMFMDGIWDEERTLKEINYFKKNDQIAFLTQEIIDGIVVFKYSYEVKS*
GCA_902766205.1	CACXCR010000127.1	23	PDC-M13	CACXCR010000127.1_7	PDC-M13A_WP_033143007.1	PDC-M13A	3895	4110	-	CACXCR010000127.1_3894-4110(-)_1	MDKKTLEFTVFLIHALADDWKRPYRTVYQALNESGILDSYILPCYDVLHTQGRQYLVEDITAFVREKGVTV*
GCA_902766205.1	CACXCR010000132.1	24	PDC-S01	CACXCR010000132.1_7	PDC-S01_WP_015504585.1	PDC-S01	9489	10817	-	CACXCR010000132.1_9488-10817(-)_1	MIKRKIENRIHEFYKKDKKALLITGARQVGKTYIIREVGKADFESFIEINFLENRTAQSLFENARSSADLLLRISAITDQPLIPGKTLIFFDEVQECKEIVAAIKFLVDEGSYRYILSGSLLDVDLKDIRFAPVGYMDIFEMYPLDFEEFALASGVSMRVIDSLRNSFISYTPVDAIVHEKMMDLFRLYLIIGGMPSVVERYLATNNLQEVTQEQRAILALYRQDIAKYDPKNKLYLEDIFALIPSELNSKNKRFILKNLNVNFKFSRYQNSFLWLKNAGVALPAFCVAEPVVPLMLNKSANLFKLFLSDVGLLASMYMDGIQLKLLNREKDINFGSVYENAAAQELKAHGFDLYYFNSKKQGELDFVIERGGDVLPIEIKSGKDYQRHAALDNVMGNKDYAIPVAFVFQNDNVSDNGKIVYLPIYMLMFLQKEELLTPQIY*
GCA_902766205.1	CACXCR010000143.1	25	RM_type_II	CACXCR010000143.1_13	MTase_II_00020	MTase_II	16227	17309	+	CACXCR010000143.1_16226-17309(+)_1	MEKSNARYNVIDLFCGCGGLSYGFERAGFNVILGIDNDKKALETFELNHHGAKSICGDITEIHYDKDIKPLIKGKTIDIIIGGPPCQGMSLSGPRRFDDPRNKLYLSYIRLVDEIRPKMFVIENVPGLVGLFGGQIKDSIIKIFTEMGYDIQYKILCASDYGVPQNRKRVVFVGSRIGDFEYPVPKKDVITCSMALSDLPPLMDGLGEEDMEYATEATNDYQRLMRERSCVVKNHVAANHSEKVKNIIALVPEGGNYKDLPEEYAHTRNFHVAWTRFASDKPAPTIDTGHRHHFHYKYNRVPTVRECARLQSFPDDFIFLGNKTQQFRQVGNAVPPIMAQEIAYKVKEALDRNYGRIQDS*
GCA_902766205.1	CACXCR010000143.1	25	RM_type_II	CACXCR010000143.1_14	REase_II_00034	REase_II	17287	18750	+	CACXCR010000143.1_17286-18750(+)_1	MGEYKIPDEYYFRIHHVRPRFKSDIENVLIYIAEELAKIGEKPVDEFVQAVNSALYRYPGNAHRELKTINNWRTEISALFGFIEHTDSTDRPGRRALELAKNHDLVESFKVFLYNFQYPGAHIKPQNVLEQIEHGVHFKPAQYILKVLKCANKAGGNAIGITKFEVCHCIFNDLRVTRDNEGAEVTWKRIKENRDNKMDYDQAGDVVRYAGDIIDYMEIANLLKTYDSRTYYLNTLEEETIIKFCESTEWFSGYDAMITNRSGSMESVKDCIKGWLSFVNRNMEDTDLSTDILAYIANDEKDLEDLKRNSKSDGRPDLSGFIDREEEIEERMGSYMESFTTKDIGDIGEGLVHGHECMRVKLGGREDLIHLIKRIPTQFAVGYDISSVELDERKRFIEVKTTISSKPLHFNRIHLTRNEWNTASSTHDRYFVYRLLLSKNERKLFLLQDPVGLYKNDKIEMVPSNGADITFDPAKVGSFEELLTWRI*
GCA_902766205.1	CACXCR010000143.1	25	RM_type_II	CACXCR010000143.1_15	MTase_II_00058	MTase_II	18738	19706	+	CACXCR010000143.1_18737-19706(+)_1	MENIRVASLFCGCGGTDVGVLGDFEYLGKHYSSNHTEIVYANDIEQSACDIFEKNFGIKPDNRDIRTVSSDELPEFDVLTGGFPCQSFSIVAQNPKRLGIKDEKGMLFFEMCRILRDRQPKCFIAENVKGIMTANKHEAFPLIIKEFEDSGYDVKHTVMNSATFGVPQKRERVIIVGFRKDLNVDFEFPKMTISNEDDYVALSDCIDDEVPDKYFFSDRAVEGMMKNRESMNKGRAQDLSKPCSTVGAHLAKVSLNSTDPVLYVNGRYRRFTPREVARIQSFPESFSLSGSESAQYRALGNAIPPVMFWYVAKKIAEYLMNG*
GCA_902766205.1	CACXCR010000144.1	26	Helicase-DUF2290	CACXCR010000144.1_8	Helicase	Helicase	8680	10848	+	CACXCR010000144.1_8679-10848(+)_1	MVTIINGTTNKPAASEQLKVFFRDNTDLNGTLYIGYPIIASSEGAYPIDALWISKEKGLVVFNIIEGKDCSGYEDSQDDSYVKVEARLKSHKELVDRRKLQVTINVITFAPAIPNLPNEDEYPICGKDGLYGHLDKITWDNPEYYDKAVSVLQSISMLRGGKRKRVAVNPDSKAAKLKRLEDTIATLDNEQGRAVIETVEGVQRIRGLAGSGKTIVLALKAAYLHAQHPDWKIAVTFYTQALKGQMRRLITTFYMEQTNQAEPDWDNLHIVHAWGSGANNQGVYYDFCLSNGVEYYDYQKAKNWFGMENAFAGSCERALSEAEGIEQKYDAVLVDEAQDLPVSFLRICYEMLRKPKRLVYAYDELQSLNSMSLPSPEKLFGNDMDGTPRVKFKYDNDGSSNQDIVLKRCYRNSRPALVTAHALGFGIYRRNVGGESGLVQMFEDKKLWTDIGYEVVEGTLREGSRVVLARSSESSPEFLEKHSDVDDLICFRSFKSVQDQNEWIAGQVRRNLKDDGLNLDDIIVINPDPLKTLEAVAPIRKILFENKIMSHVAGVGNSPDTFMRDDSVVFTGIYRAKGNEAAMVYVINADDCVEGDRASYTSSGLARLRNRLFTAITRSKAWVRVVGVGPKMESLIKEYDEVKKKGYTLDFVYPTEAQRKSLNILNRDKSEAQIRTIRRQNENLSDVVRAYEEGNFYMEDIDPELRKKLTKLFGAGHADEIG*
GCA_902766205.1	CACXCR010000144.1	26	Helicase-DUF2290	CACXCR010000144.1_9	DUF2290_Pers	DUF2290	10835	11497	+	CACXCR010000144.1_10834-11497(+)_1	MKLVKNIFHQINTLTRDLTGTEICIDQNVPVINEKAHRVCRIEVPNVNVSFAMKHQHYRDLYYEMDRSRNYNVKYADGGLLLLLYQFESDRLTAHRLGFFPNPDLLDFQSNYEDYLEDEIFADIIDQRIVVCPLRFDFDGREEVVKDVIHPAAHLTLGQYENCRIPVTRPLMPYQFFSFVTRNFYNCAFKRYGGLLTRYKGMFDTTITDAERKIIYVSAG*
GCA_902766205.1	CACXCR010000151.1	27	AbiL	CACXCR010000151.1_2	AbiLi-1	AbiLi	2081	3340	+	CACXCR010000151.1_2080-3340(+)_1	MLIQFSFKNYKSFRDETILDMSAAKMTEFSDRVVTIGNERILPVAAIYGANASGKSNIYSAFVFMSDYVAQSFKYGDEEEEFRYVRPTPFLLSDETEDAETSFEVYFTLSEDASERVYNYGFCIGNSGITEEWLNSRARTARKMSAIFYRNSDTLDLSGLPRSSRRNIEVALDKKVLVISLGAKLKDAKCKQVRDWFLCNEFADFGNPITSLIMHNRLPKGFVDDPAVRSDVVRYLASFDDSIKDFRVEKAPFDGSEEKADKYRVTAVHRKFNSDKTVEIPLEEESAGTLKMFALYQELQDVLQKGGVYCIDELNARLHPLLVRNFILTFLNPEVNTRHAQLVFTTHDTWQLSNNLLRRDEIWFTEKDRQGATKLYSLADFIDEDGARVRKDESYEKNYLLGKYGAIPVLRHFDVYDEE*
GCA_902766205.1	CACXCR010000151.1	27	AbiL	CACXCR010000151.1_3	AbiLii-1	AbiLii	3337	3999	+	CACXCR010000151.1_3336-3999(+)_1	MSLARKDRMGERAGRSKRQGRQIPEMGYYLIVTDTEATERCYFDGLRKNLPENIQRKLVLKVVETKTKNLIQKCREMTAYEAQYMIPWIVFDRDEVMDFDQTIEDAEREGIQVGWSNPCFEIWMHAYFGSMPSVQESWNCCHRFGELYEKKTGHRYSKSDESIYNRLREYGDEGKAVTIAQQMYEQCVKNGYTKPSQMCPCTTVYELVKEIRGKEEIRKA*
GCA_902766205.1	CACXCR010000157.1	28	SoFic	CACXCR010000157.1_3	SoFic__SoFic	SoFic	863	1915	-	CACXCR010000157.1_862-1915(-)_1	MHRFDYSFLDNGLLPAVLLNVTADIYSLRTLSWSRKDQFQEIFTELAEIAKVQSVKSSNAIEGIVTTDERIHEIVKGNSTPLNHSEQEIAGYRDALAEVHTRYSVMDFKQGDILRLHGIMMNLVGYTSAGKYKEFDNDIIEEDKYGRRSVRFHPTSAADTPIEMEQLVLAYQEARDNPNINQLLLIPCVILDFLCIHPFRDGNGRMSRLISLLLLYRNGFDAGKYISFEEQINLRKGNYYESLKQSSIGWHENQSDYSAFIMEFLTTLYACYKELDKRFAVVGSKKVTKQNRVEATVLNSLTPVSKADIIKILPDVSATTIEAVLGKMVRLGRIRKIGSGRSIRYVRSDR*
GCA_902766205.1	CACXCR010000160.1	29	SEFIR	CACXCR010000160.1_7	SEFIR__bSEFIR	bSEFIR	6176	7507	-	CACXCR010000160.1_6175-7507(-)_1	MNPKVFISYSWKDDEYKERVRKLAERLLSDGVEVILDQWDMRPGYDMDYFMEHGIADSSSVLILCEKSYAEKAKERVGGVGKETIIISPEAYHMRDQQKFIPVIMELPRELPTYLGPVMAVNLTEANEEEGYRDLLCAVYGIGRFEKPTPGPTPEWIIDRLGTKQKTENVRQNGRYEDKGDRLGVKQQAENTQAKGKSSGESVPVKADKHSDDILERSDISGYSDQKPALGHTPEWVKDEIENNQYSVGDSIVFGSYPYTADGRKKELEWEVLAVEKDRALVITRDLIDCVKYNETFGDVTWKTCSLQKWMNETFFEKAFRKEEQSRIIEVTNTNPDNKRYGTRGGGRTKDMVFALSIDEANKYFKDNRARRAPVTPYAEAKGSYINSNYKSRGCGTGWWWLRSPGINSFKATFVNSDGDVYERGIYVNYPSVSVRPALWLHL*
GCA_902766205.1	CACXCR010000171.1	30	RM_type_II	CACXCR010000171.1_10	REase_II_00129	REase_II	13927	14784	-	CACXCR010000171.1_13926-14784(-)_1	MDGLIAIERKKYHERLLREGVLTMDKNGIPSNADKASKLSISIAAGIARRLMADTHEKAVGQTSGAKFEQLNMEFLAATFPKLQHLRPGKWTITKLGNRNSMKTSSFSQYEHLEYLTRLMAYDSKLAASMGNDYMVTPDVVVYRDAEPDEEINRTEVFVDDNVCNMADLRAKNGGLPILHASVSAKWTMRSDRAQNSRTEALNLIRNRKGKLPHIVVVTGEPMPARIASLALGTGDIDCVYHFALYELIEAVKEIGAEDALEMLMVLTEGKRLKDISDLPLDLAI*
GCA_902766205.1	CACXCR010000171.1	30	RM_type_II	CACXCR010000171.1_11	MTase_II_00090	MTase_II	14784	15713	-	CACXCR010000171.1_14783-15713(-)_1	MLTSVEICAGAGGQALGLSQAGFHHIALVEYEKDYCETLKRNRPEWNVICGDVKEFDGWPYRFKVDLLAGGVPCPPFSVAGKQLGADDERDLFPEMLRLVEEIVPRAVMIENVRGFLDPAFEEYRKNIFDQLDRLGYYAKIRLMQASDYGVPQLRPRIVIVGIRKDIDKEFSYPEPRPDLTKTVGETIGDLMKEKGWTGADAWIEGADKIAPTIVGGSKKHGGPDLGPVRARKAWMELGVDGLGVANEAPDQDFVGMPRLTPRMIARIQGFPDEWDFGKRKTAACRMIGNAFPPPVAEAVGKKIKEVLT*
GCA_902766205.1	CACXCR010000176.1	31	PDC-S07	CACXCR010000176.1_6	PDC-S07_WP_110056698.1	PDC-S07	6601	7038	-	CACXCR010000176.1_6600-7038(-)_1	MKTVRVVAAVICDSLQEKKSIFATARGYGEFKGQWEFPGGKIEAGETPQQALEREIQEELDTKIKVGDLIETVEYDYPTFHLLMDCFWCEVVDGQLKLLEAKEARWLSKDTLHSVQWLPADLKLIEKIEKHMNMTPNMADKLNMN*
GCA_902766235.1	CACXCT010000006.1	1	PDC-S01	CACXCT010000006.1_15	PDC-S01_WP_099993690.1	PDC-S01	21492	22790	-	CACXCT010000006.1_21491-22790(-)_1	MKRLIIDKLIEWKNSPFRKPLLMRGARQVGKTYTLLEFGKKYYDNFVYFHFEGSAETLNKIFVPDLNPRRIIEELAIYSRQTIFPQKTLIIFDEIQACEQALTSLKYFAEEAPEYHVVAAGSLLGLAVNRGKFSFPVGKVDMFTMFPLSFEEFLHATGNEFLIEKIRAAYASFVPLSEVYHNLALELYRKYLVVGGYPAAVKTYFETDSFDSVRSVQADISDSYIADMTKYATPNETIKSIAIFNTLPSQLAKENTKFQYAVVKSNARAKDYELSLQWLKAASVVLENIKVTEGKMPLSVYEQLDSFKIYYSDVGLLCFKSGILQQDVLINSSVSDRARGLLAENYVAEQLVAKGYRLNYWESDGKAEVDFVIRQNDSVVPVEVKYADTVRAKSLKIFTEKYSPSYSIRLSAKNFGFENGIKSIPLYAVFCL*
GCA_902766235.1	CACXCT010000006.1	2	PDC-S01	CACXCT010000006.1_28	PDC-S01_WP_067088819.1	PDC-S01	38530	39810	-	CACXCT010000006.1_38529-39810(-)_1	MEIKRDLYLKQLIERKQNGLIKVITGIRRCGKSYLLNTLFCNYLKGEGVDESHIIKFAFDSNSDLNKIGENIVALEKEKRKVDPNKFMEYVQNQMTDNGTYYLLLDEVQLLDCFESVLNSYLHMDNVDVYVTGSNAKFLSKDVITEFAGRGDEVHMQPLSFAEFMSVYKGDKYDGLTEYMLYGGIPMVVLREGSENKSLMLKRLFDEIYIKDIVLRHKVRNKADLEDLLNILSSSIGSLTNPEKLRNTFHTIKKSNITSTTVKKYLEYFSDCFLVEAASRYDIKGKAYIDTPLKYYFSDLGLRNARINFRQFEQPHSMENVIYNELRLRGFSVDVGVINTREEGVRKQLEVDFVCNLGSKRYYIQSAYSMPSEEKRNQEIRPFTKIDDSFKKIVITGDMSPTYYNDDGVLFMNIFDFLLKPENLNM*
GCA_902766235.1	CACXCT010000007.1	3	DMS_other	CACXCT010000007.1_5	NEase_II_00007	REase_II	3786	4496	-	CACXCT010000007.1_3785-4496(-)_1	MDKLKADKIISALAAAYPDARPALEFSSPYELLVAVILSAQCTDKRVNIVTKELFKDYNTPEKMLTLSVGELGEKIKSCGLYRSKAAHILSASKDIVEKFGGKVPETQKELKTLAGVGQKTANVVYAVAFGGEAIAVDTHVFRVSNRLGLAESDNVTDTEKSLNRLIDRHLWSKAHHYLIYHGRQVCKAIKPDCENCCVSSLCEKHGLKKKASGKAKADKSVSAKKNTKKENRSKD*
GCA_902766235.1	CACXCT010000007.1	3	DMS_other	CACXCT010000007.1_7	SspA_00001	SspA	4904	6028	+	CACXCT010000007.1_4903-6028(+)_1	VSIIYFDNAATGGVKSKNVVSAVLSSLTSFQANAGRGSSSLAVSAAREVYETRKLLSKTFNNGHIGRVIFTANCTQALNFAIFGLWRGCGNIVADATNHNAVLRPLSALKPRGATVRYAYPADKMHICASDVLPLVDRDTSFVCINAVSNVTGAKNDFEEIGSMLKKLGVPLVVDGAQAGGHIPIDMNSSGINCLCLAGHKGLGATQGAGVLIFDESVEITPLLFGGSGTESFAPVPSSYPEKLEAGTLNLPAIKGLKQAIIDLSADFYRKRKRIYALTESLIKELESFSEIKLFSRPNECGIVSFLHENAPSERVEEALSENGIIVRSGYHCAPKTHEFLGTADGGLTRISLSEHNTERELYSFLSVLSSLRF*
GCA_902766235.1	CACXCT010000032.1	4	SoFic	CACXCT010000032.1_1	SoFic__SoFic	SoFic	73	1122	+	CACXCT010000032.1_72-1122(+)_1	MRKFDYKKLATCKWDSTIVEYIAKIHEMKGRQELYLKQKQLELDRLVEIAKIQSTEASNAIEGIGTSETRLKQLISQKTTPKNRDEKEIAGYRDALSTIHESFEYIPITPNYILQLHKILYSHNTEANFGGCFKNSQNEISAVDEKGNKTVLFVPLSPFETPMAIDSLCRTFKEAIDDGKVDALILIPIFIHDFLCIHPFRDGNGRMSRLLTTLLLYRSGYFVGKYISLESKIAKYKDLYYDALYDSQIGWHEGKDDPTPFIKYLLMTILSAYNDFEERLSLVGNKKSATELVEGAFRIKIGKLTKSDIAELCPTISVSAVEKGISVLIKGGKVKKFGQGKNTYYVLTE*
GCA_902766235.1	CACXCT010000040.1	5	PDC-S27	CACXCT010000040.1_1	PDC-S27_WP_184132443.1	PDC-S27	166	1563	-	CACXCT010000040.1_165-1563(-)_1	MIGRQKELEILERLYNSKKFEYLNLYGRRRVGKSRLLTEFSSLHRCIFMTGQEKNNALNISDLTRAICEYFSCSFVPEFKEWKPIFEFLTDLIERNAKNEKVVIIIDEFPYIAKEDPSVKSALQTIIDRKWKNMPNVLLILCGSSVSFMVNEVMGYSSPLHGRATSEYELLPFDYSITKEFFPKMSNTDRIISYGILGGIPLYLLSFSDKLSIKENIEASILSPVSVMLREPLNLLRMELREPLFYNSVLLAVSDGATRLGEVTAKVHEDSTKVSKYIETLKELRILKKEVPYGEKDSSRKGVYVIKDNYFKFWYRFIFQNENKIALLGEDKAALEITANLSDYMGLVFEDICREYMVRLAKKGALPFIPDDFGKWWGNNPEKKRQDDIDVIGTSGNKGIFCECKFRNELFDLSEFNDLLEASAIFTQTTEKYYYLFSKSGFTQAVKDKTKNYNVKLVTIDDLFF*
GCA_902766235.1	CACXCT010000052.1	6	AbiE	CACXCT010000052.1_4	AbiEi_WP_023355414.1	AbiEi	4511	5149	+	CACXCT010000052.1_4510-5149(+)_1	MTIMQCIDEFVRKAELRVPLYTNEIYEYVKTKLPDTDKATFNMTLQRFEKRNPDFVRYQKGVYYKTVHTPFGVAGIDTTELIKRTYLVNGDEIIGYESGPSYMNKIGLTTQMPNMTYIVTTRTRYTTEDKKDGIYLIKPVIQINRDNYRYLQLLDMLDNKMKVKIEADNYQDILRKQIGTFGLSFERLIGYAKYYNNNNVYAGLSELARGVN*
GCA_902766235.1	CACXCT010000052.1	6	AbiE	CACXCT010000052.1_5	AbiEii_WP_074501794.1	AbiEii	5151	6095	+	CACXCT010000052.1_5150-6095(+)_1	MKLHLDKAAFQLVVDDISKKCSVRCDVLEKDYYVTLLLKELSEKEHQAYAYFKGGTALYKALKSIRRFSEDIDLTVYIEDCPTASQAKKRLENATLKFSCLEKGETLENHRGSITCEYLYESMYALDKEDALQRFGRVKIEATSFTVSEPTDRITIAPHLYELASEEQQKIMREVYSVEPFEIETISLERIFIDKVFAAQFYFERKDYSDVAKHVYDLTVLLDNEQIKAFLNDEKRVLEVIGYKRKEELNRKGGVAADMQIANFDYFRGLDGNKEFESAFDEMQRIYVFNEQDKLSRETVSAAISKLRKIMCVE*
GCA_902766235.1	CACXCT010000056.1	7	PDC-S27	CACXCT010000056.1_3	PDC-S27_WP_184132443.1	PDC-S27	2091	3482	+	CACXCT010000056.1_2090-3482(+)_1	MFFGRKDELKELSSRYGSDRFEMGVVYGARRIGKTSLLKESIKERASFYFQAKESNEYDNRRSFSMQVNKLLGIPYTNVYPTFSDAFDDLLRFAYGKQFVIIIDEIAYLANADKGFLSELQFCVDDKFKDTKIKLILSGSNISFMKDILKDRRSPLFQRSTFQMHVTKLLFSDALKFLDGVSAEEGVKYLSIFGTHPYYLEMIDKTKSFDENIKSLLFSKFGNLLDAPDKVLPSASSDQTNYNTILKAIAYRKRSNKDIASYLDKPDNFVASYLPRLVENETIEKREAFNKSRKLNYYEISDNLLRFWYRFIFDRKGEIALGLGDVLYEESKAEIDDFIAHGFEDVAISFLTEQNSKGLLKYYYEPIRNYKVDNSKLGRSIELDGLAKGLGKNKDKLLVVECKYRKAPFSTAMLEQLKESVSVFDGFSAYDYYLFSKSGFTEEMLSIKDDNIHLITLSDLIKQ*
GCA_902766235.1	CACXCT010000060.1	8	PDC-S01	CACXCT010000060.1_7	PDC-S01_WP_067088819.1	PDC-S01	6303	7595	-	CACXCT010000060.1_6302-7595(-)_1	MEIKRDKYLNMLQLRRHNGFVKVVTGIRRCGKSYLMNEIFYNYLIESGVKKDHIVKFAFDSADDLLLIGEDLQELAKYKRKVDPKKFMAYISQKTTDDGMYYLLLDEVQNLDCFEAVLNGYLRKKNLDVYVTGSNSKFLSSDVLTEFAGRGDEIHVLPLSFSEFFTQQNDGFDYALDDYMIYGGLPAVAAMQTPEQKSSYLKTQLQNVYLKDIVERHNLGSDENISELLDIIASGISSLTNPTKLSNTFKSVKNSPLSAVTVNNYITYMQEAFMLSKALRYDVKGRKYIGTPYKIYFEDTGLRNARLDFRQIEQTHLTENVIYNELRYRGYNVDVGVVDVRETENGKSERKQLEIDFVANQGNKRYYIQSAYDIPTEEKMKQETKSFDKTNDSFKKIIVVGKNIRPRRDQKGYLIVGIKDFLLDPDSLEL*
GCA_902766235.1	CACXCT010000065.1	9	cbass_type_I	CACXCT010000065.1_5	Cyclase_00043	Cyclase	5078	5914	+	CACXCT010000065.1_5077-5914(+)_1	MRTVDEYLRDLLNKRSNNQQYNDNEKRAYSYMYDLLNQWKQKYNSNRGINNIKIEIQNSGSKAKGDAIKGKSDIDLFVSITDFDNQHTAKDYYFDLYEFLKLHFTSDCIRLQNVSIGLKYAGCSIDVTPGKRINQQYFRKGKYYTDHYIYSRKNDRNTQTNIQEHIDLVKNSGLSNEMMLLKIWRNCHGLELPSIAIEIITAEVLKSDRSYSLYVNIKKVFESLRDSILTRRIIDPANSANNIADSMALKEKQEIKNVAIQSLSYDHGDKVTTSKIVW*
GCA_902766235.1	CACXCT010000065.1	9	cbass_type_I	CACXCT010000065.1_6	Effector_00083	Effector	5917	6708	+	CACXCT010000065.1_5916-6708(+)_1	MDKVDIKMLFDKKQEEMLAKFNLSSLLGHPVSKGDATEAEWKNWFTSFFPDRYKAENAFVIDCKGNRSDQIDIVIYDKHFSPTIFEYNDEKYIPAESVYGVFEVKQTLSKEHIQYASNKIESVKSLLRTSAPINTINGFMKGRTAAPIIGGLLTLKSDWKTENIEKNIYEHIGEIVKNKNQNIDFICCLSSYSAAIKVKLNESVLFGKKIIMTDFEITNNGSNSPLIFTYFKLLRMLQDMGNAPAIEYGQYGIDGIDPPINSL*
GCA_902766235.1	CACXCT010000065.1	10	ietAS	CACXCT010000065.1_3	IetA_00002	IetA	1751	2800	+	CACXCT010000065.1_1750-2800(+)_1	MKKKNIINLIRYHVEGNDLGFRTEAYEIAKDFDDNGDNQLAEYITALLSNANTFVPQMEENNCVFLEKWTHDNGDPLPLPKIIQQDIIGIVNAVSHNAGVNKFLFEGKPGTGKTETAKQLARILERDLYYVNFSSLIDSKLGQTPKNIIALFKEINSFSRPDKVVILFDEIDTIALDRTNSNDLREMGRATSTILKGFDSLDERIVLIATTNLFEYFDKAITRRFDAIINFDRYEKSDLIEISEVLLNLYLEKFKSAGRNIKLFKKIIALMDPPIMPGSLKNIIKTSIAFSNPGEPFDYLRRLYFTICSTSTFDLKVLQEQGFTLREIEILTGVSKSQAGRELKGENNE*
GCA_902766235.1	CACXCT010000065.1	10	ietAS	CACXCT010000065.1_4	IetS_00001	IetS	2793	5018	+	CACXCT010000065.1_2792-5018(+)_1	MSNKILQLKGSFKTDGNHTKPAAPNIPEKGLPVNVEHLRDLKQQLEEILKYWKSETLIGGALISVYYNKIVAKSNRMKGLLAKGNIKPNDSVRGAKFDASGKQHIFTHFVSLDILSESIYRLNECIKILDKDFNGSISHADIKPLNAKNTNYSLGISIFKAVIVDCYYVQKFNIDRESEKTNENTIVTLYKTNVKTTELLNKLGITSIDAALLDETTVRLTPDELDLLRDKAPYLIAMETVDIRKLTLTDINSASDKILTIPDPTTEPVVGVIDTLFDDGVYFHNWVEFKNMLDPNLGVDPSDYRHGTFVTSIIVDGPAFNPQLEDNCGNFRVRHFGVAKNGYFSSFSVLKAIRQIVSQNRDIKVWNLSLGSVLEINNNFISPEGAELDKIQSEYDVIFIVAGTNRPENRKFGMKLGAPADSLNSIVVNSVDFSNKPASYTRVGPVLSFFNKPDVSYYGGDGKQKIRVCSSLGEYFVTGTSFAAPWITRKMAFLIYKLGLSREVAKALIIDSAAKWNRQDNVSHSMGYGIVAKDIKDIVESPSDEIRFILTGVSEAYETYAYNIPVPYYDNKYPFFARATLCYFPTCSRSQGVDYTNTEMDIHFGRLKEDIKGKTHILSLDKNVQGDEGNIAITEESARSFYRKWDNIKHIADTIKKGSRPKSKFNADNWGLSIKTKERLQSKHGAALPFAVVVTLKEMNGINRIGDFIKLCQIRNWLVSEVNIDNLIDVQVKAEEDIDFD*
GCA_902766235.1	CACXCT010000077.1	11	PDC-S27	CACXCT010000077.1_11	PDC-S27_WP_184132443.1	PDC-S27	10255	11688	-	CACXCT010000077.1_10254-11688(-)_1	MFIGRESELKFLSDAYESQKAEFIVLYGRRRVGKTELLNEFCKDKTCIFYTCREYTDRQQLQAFTDKLHDLKIREYEEVDCLSSWEKVFSTVLKVKTDKKKLLIIDEFPYACKVNESIPSVLQVLWDEKLRRENVMIILCGSAMSFIEKNLLAEKNPLYGRTTGIYKMKPLPYTDAIKFFPNFSDEDKLLSYAVLGGVPHYLRQFSDSLSLEENIKRNILRKGCSLYNEVEFLLKQELRETAVYNTIVEAIALGNNSFGDISGRTRLEKSKLSVYLKNLIEISIIEKETPALASDKEKGSASKGSYVLTDNFFRFWYAFAYRNLTDLENEDVDGVWENDIKNNLHDFASRPFEKLCLDYLYILNKKRLLPFRIHNAARYWGKTMQEVDGKKTSVNLEIDILAPDVKKEKFIFGECKFTNEAFDMQQLKKLQSKVFVEGAIYFYLFSLSGFTEAVKEYAANAGNVVLVSAKDLLYVGD*
GCA_902766235.1	CACXCT010000080.1	12	PDC-S01	CACXCT010000080.1_4	PDC-S01_WP_099993690.1	PDC-S01	2190	3563	+	CACXCT010000080.1_2189-3563(+)_1	MKENFVLKRKIYDKLKEWKEKHAPDYVLFLKGARRVGKTTIAEDFGEKEYKSFVTINFQRANDSVKDLFVNGLMDLDYFFNVIQMQYKKKLYPRESLIILDEIQLFPKARQALKTLLEDKRFDYIETGSLAGITKKSQSTEILIPSEEYSVEMYPLDFEEFLWANGDTFTMDIIREHYQKVKPFGAKLNKEILRRFREYMCVGGMPQAVVAFAKTKDYERVDFAKREILELYRNDIKEQEEEKSEYVGNILDNIPSELARHDSVAKTNEFRLTHINKNARLREYKGPLRWLDEAMIVNVARNTTDPSPALTLNLDDERFKCYMMDTGLLINLSFGDGNFIDNDFYGAILTDRLHINEGMFVENVVAQCLRTNGHKIVFYVEYNERGELQTEIDFIIRKDRKIIPIEAKSGKEYTVKSLEKFKKKFSNKVGLQYVLHEGDIKRENEIVYFPYYIASIL*
GCA_902766235.1	CACXCT010000085.1	13	PDC-S01	CACXCT010000085.1_5	PDC-S01_WP_076465573.1	PDC-S01	4970	6193	-	CACXCT010000085.1_4969-6193(-)_1	MYRKRLAETTVNTLSKMFGAILVNGPRQVGKTTMLKKITKDIRYATLDDVIVRASAEEQSGTFFKDNPPPVFVDEIQKAPVLFEQIKMYIDRDNKKGQFYMCGSQQFKMMKGVSESLSGRIGLMTLLGYSLREIKDVDFNTPFIPTDEYFAERKKSLADVDYDEVWNILHRGSMPELCENPDFDWQMFYGAYLRTYIERDVRDLTDIGDIVKFTKFMVAVAAMSGNLLNIASLSRDIGISQPTAERWLSVLVASNIVYLLQPYSNNVAKRAIKTPKVYFLDTGLAAYLTKWTTPEVLKNGAMAGAFFESFIVSEVIKSYYNRGVLEPPIYFYRDKEMNEIDLIIENAGVLHPLEIKKHADPTKKDIEAFSVLDKIPGIVRGNGGVICLYDKLISLTDKDRIIPVKYL*
GCA_902766235.1	CACXCT010000106.1	14	PDC-S01	CACXCT010000106.1_7	PDC-S01_WP_015504585.1	PDC-S01	3013	4368	+	CACXCT010000106.1_3012-4368(+)_1	MFERKIYKKLLAWKKEASGEKALLIEGARRIGKSTIAEEFGKREYKSYLLIDFNDVSPVVIDAFEKYLNDLDTFFLILSTEYNTTLYPRESLIIFDEIQQYPKARQSIKKLVSDGRYDYIETGSLISIRENVKGITIPSEERSICMYPMDFEEFCFVLGERKMTEYIRKCFAEKKPLEENLHHKAMMLFKQYILVGGMPKAVAKYLDNNRSFSAADIEKRDILALYRSDIGKIDRNYRSKVLSIFDQIPSFLSQHEKRVRLSSIEEKSTFPMYEETFFWLGNSMIVNECFNCVDPNVGLSINEDRTAIKCYMGDTGLLISHAFDENELAEENLYKQILLDKLSINEGMIFENAVAQCLVANGYRLFFHTEYNAEKKRNDIEIDFLISNGSKIKQKLFPIEVKSGTKYTTKSLDRFIEKYHGRIGQAYIIHTKNLCKKGEVLCIPSYMTMCL*
GCA_902766235.1	CACXCT010000109.1	15	DMS_other	CACXCT010000109.1_7	MTase_III_00005	MTase_III	6187	7971	+	CACXCT010000109.1_6186-7971(+)_1	MANKLELTWVGKENEIQVEPRILIENPALGNMSHKTAGQTSIFDTENTDSFDNMLIHGDNLLALKALESKFAGQVKCIYIDPPYNIDAANEHYDDFVEHSAWLSLMKPRLTILKNLLATDGVIFIQINDEEQAYLQVLCNEIFGRGNFVNIVSVNMKNGAGASGGGEDKRLKKNCEFILIYAKDYDLLRPFNSVYEYTEIMKVLEEYKNQNKNWHYTSVLVEKGTPVYVGSTLDGDGNEIRIYKREGAVIKSIRQIIEETGLTEKEVYYKYGQFVFEAKDAQSSIRTRIASAKRNFGIVDDVISIEYVPKTGRNKGMMYEQFYKGDKCRLFAWLKDICESKEGILYKRDKQGTYWDFTQYINNLNKEGSVPFSNSKKPEALIERILLMSTTKDDLVLDSFLGSGTTAAVAQKMGRRWIGIEMGDHAYTHCKVRLDKVIDGSDQGGITKSANWKGGGGYRFYELAPTLVVTDKFGNPVINKEYNADMLAAAMALQEGFTYCPDDTFYWKQGKNENAYIFTTTSHVTADYLASIHSEMQDDEYLVIACKTYDSGIEKLFKNITVKKIPQVLLGRCEFGKNDYSLNIVDMRVMEEEE*
GCA_902766235.1	CACXCT010000109.1	15	DMS_other	CACXCT010000109.1_9	PbeA_00005	PbeA	9438	12107	+	CACXCT010000109.1_9437-12107(+)_1	MNSIYSEYDVNYISGCMSLRPPQKRSLKILEDILDELDLEKNQDLERALEIVHDLFPTCINFERDFMSLTFALATGVGKTRLMGAFITYLYTQKGVKNFFIVAPNLTIYNKLMKDLGDPSSEKYVFRGIGCFSQNIPNLITGDNYKEKGLMQGFSDVTINVFNISKFNREIGNIHHLSEYLGQSYFDFLAAQKDLVVIMDESHHYRADKGMTAINELKPVLGLELTATPQVESGTKTIKFKNVVYEYPLSSAIRDGYAKIPYALTRRDISDYNLSSDDMDKMMLEDGISNHERVKERLKDYAINNGVKPVKPFVLVVCQNTQHAEKVLSYITSDDFFDGKYKNKTIIVHSNQKGSEREENVQKLLEVEKFDNPVEIVVHVNILKEGWDVNNLYTIIPLRTAASQTLREQTIGRGLRLPYGKRTGNKDVDSLIITAHDKFEEIIREASNPNSLLKAGNIIYAEDIEKAESVAVTPNYKTSVQASISDLGVNLEQTGEHLTVEERQVITETVKKASDELINTYRLTGRDNMSSVSTEQIVNNAVNNVDLAEIVKKRTDFEDIIRRFTGKEIEKQRDIIERETMAIPQIKIMRDMKSDYHFEPFELDFSNMNYYPIDNQILIQSLVDAKDNTVINGKYLDFDAVNPMKTLVDIIVMKPEIDYDSCSDLLFDLLDSFLTHLKEKFSDEEVKNIVMFNKKDIANKVYEQMKKHFVCSTPDIIERISGVSYDIIEPSYMRKIGEEPVSVYDNIEDGKVPKVLFTGFKKALHPIYKFDSAPERRFAIVCETDPEVQKWLRPAPKQFNLFYDGNRRYEPDFVVETADTMYLVEIKGEDRLNDEDNLQKKQRAVRYCQVANVYCEGNGLKTWKYLYIPSQQVQTTSSFNMLAQRFEVC*
GCA_902766235.1	CACXCT010000109.1	16	PDC-S01	CACXCT010000109.1_14	PDC-S01_WP_076465573.1	PDC-S01	16160	17401	+	CACXCT010000109.1_16159-17401(+)_1	MYIKRNIEQTITKLSEQFPVIVITGARQVGKSTMLRMIKDEGMNYVSLDDMDVRSLALSDPKYFLEQYSYPLLIDEIQYAPDLLPYIKMIVDEERLKSLKNNEPTRALFWLTGSQQFNVMKNISESLAGRVGVLSLYSLSLSEITHNASSVFSPNIDELKKKDVATMLDTKQIFERIYSGGMPSVVTENVDRNDYFSSYVTTYIERDVRQLLNVGRTIEFYNFLQYIAVRTAQEVNYNSIAGDIGIDSKTAKNWISILEASGIIYLLQPYYSHLSNRIIKSPKLYFMDTGLCSYLAKYPNAETLEVGALGGAIFETFVVSEIIKNLTSHGIDPRMRLYYYRDKEQKKIDLVYVEGDTLYPVEIKKGVSPSNPDKNFDVLQKYSKDVAKGIVLCMSKSLQPINKNCWLVPVEYI*
GCA_902766235.1	CACXCT010000109.1	17	SEFIR	CACXCT010000109.1_8	SEFIR__bSEFIR	bSEFIR	7971	9425	+	CACXCT010000109.1_7970-9425(+)_1	MKAKIEHPKVFISYAWGDKLNQQKVLSFASELRKNGIDVLLDRWDLKEGNDKYSYMEKSVTDETVTNVLLLLDENYTNKANSRTGGVGDETQIISPEIYGKVEQSKFLPIIFTKGTNGEVYKPAYLQSTLHIDLSESDTYDENFMYLVKLLYGVEIYKKPELGTKPAFVEDENFVPVKTTTKFQSIKKQNAPLAQKNALQKAFKDLSIDISSFETKFSCDQTPFLSAYLKKYQDTQIFLKELQELMEISLVVNDSKKIVGDFYENLYNHCSLKQDKYSEIRMILIHEMFITSIAILLKYKDYYSAGYLLGRTYFFNSPYQSSPDANSFTQFYCCDFQNIDAAVNLRDNKTYYTGAGYLWLERVSPEYCSKNEFVLADILCYNYTLFKKDPFGVSCSWFPLTYFYGFNYDNNVLAVFSAYLKSKERLTEVLPLFSMTEHDFVLKVKELEELNKQGKFAEMRYPTLFRAAPVICQFVKSEEIGKYR*
GCA_902766235.1	CACXCT010000112.1	18	PDC-S01	CACXCT010000112.1_9	PDC-S01_WP_067088819.1	PDC-S01	12970	14181	-	CACXCT010000112.1_12969-14181(-)_1	MIKREKYLNKIIPFIDKPLIKALIGVRRSGKTVLLTQIKDYLIDRGLEEKQILYINFESFAFKKFLNGSYLYEYVIEKSNALNGKKIYLFFDEIQDVDEWEKVLASFLVDIDCDIYITGSNSKLLSGELATHISGRHVHFDIYPFTFSEAKEYAKELGRTIDDEQLFNEYIEFGGLPQCCALPEKQSKQTYLEDIFNTIVVNDIVERNKINDIDLLKRLIVFLLDNIGNTFSANSICKALKGEGINTTVNTIASYISSILKSLVICSAKRYDTKGKALLSTNEKYYSADLGIRNHIKSSEYIDYSKLFENVVYLEMLSRGYEINVGKVGEYEIDFICFNRDKKKVYIQVTYLLSDEKTIEREFRPFTYIDDNYPKYVISADKFNFSRNGIKHCNIIDFLLDKQ*
GCA_902766235.1	CACXCT010000115.1	19	PDC-S18	CACXCT010000115.1_3	PDC-S18_WP_062275062.1	PDC-S18	4517	5407	+	CACXCT010000115.1_4516-5407(+)_1	MAELKLFKVNGHVEELKSKSVTIEKELQNIIEKNMQEFFGVRFLASEYRIDNGRMDSIGIDENNCPVIFEYKRFSSENVINQGLFYLNWLLEHRANFKLLVLETYGNEVANNIDWSMPRVICVASDFNKYDEEAIKQINRNVSLIRYKQYNNDLLLFELLNTNTVAPIDNEQVERKTSQNNEKTFTEQYKNAPQKFKELYDELSDYATSLGDDVSQSTLKLYSAFKKIKNFCTMEVYQAKMLINFRLNPDDYELSDTLRDVRNIGHWGCGDLQLIMRDRSEIEKAKELILKAYENN*
GCA_902766235.1	CACXCT010000115.1	20	RM_type_II	CACXCT010000115.1_2	MTase_II_00080	MTase_II	3437	4504	+	CACXCT010000115.1_3436-4504(+)_1	MLSFISAKEAAEKWNISQRRVSVLASEKRIKGAMMVGNMWIIPSNAEKPIDKRTVRYEKSKTVVLKPFVKWVGGKSQLVEQIEKLLPTEGEKTLTKYAEPMVGGGALFFNILSKYNFEELYISDINAELINAYQAVKNDVDNLIGKLNEMQMLFLPMDENGRKYFYYTVRERFNSTTLTEETATEKAAQFIFLNKTCFNGLYRVNRKGQFNVPMGAYKNPTICDDENLRNIHEALQNVTIVCGDYSLSKSFIDKDTFVYLDPPYRPISETSAFTAYNSDVFDDEEQIRLSKFIDEINLSGAKIVLSNSDPKNVNEEDNFFDDLYKNYKINRVEASRAINSKGDKRGKINELLICN*
GCA_902766235.1	CACXCT010000115.1	20	RM_type_II	CACXCT010000115.1_4	REase_II_00150	REase_II	5533	6279	+	CACXCT010000115.1_5532-6279(+)_1	LNILNSLIGSKNIENDFKKLVEEYPKVLKCIPILLAVRSREIYAIDSDGEYWFNFAKQNYSIDEYIMFMRKTGLFSLISEHLINNLVDYVTGVEVGLDSNGRKNRGGHLMEDLVESYLVQAGLQRNVDYFKEMYLSDVEKQWGLDLSSISNQGKAKKRFDFVVKKDKTVYAVEANFYSSQGSKLNETARSYKTIALEAKEIDGFAFVWFTDGQGWKSARNNLEETFDVLDNMYCISDMENGIVKELFK*
GCA_902766235.1	CACXCT010000115.1	20	RM_type_II	CACXCT010000115.1_5	MTase_II_00162	MTase_II	6281	7024	+	CACXCT010000115.1_6280-7024(+)_1	MTKKYIPLQPENFELETNTVWAFPDRGKWATHDAKYRGNWSPYIPRNVILRYSKEGDTVLDQFVGGGTTAVEAKLTNRNFIGIDINPNALEITKNKLDFECEFNPTINIMQGDARNLAAIADDSVDLICTHPPYADIIHYSLDLDGDMSLMPMKDFLFEIGKVADECYRVLKKGKFCAILMGDTRKNGMIQPLAFETMRVFETAGFKTKEIIIKEQHNCKATGYWKTNSIKFNFLLLAHEYLFVFKK*
GCA_902766235.1	CACXCT010000123.1	21	wadjet_type_I	CACXCT010000123.1_10	JetB1_00012	JetB1	11725	12366	-	CACXCT010000123.1_11724-12366(-)_1	MSLLSKNTTAQNFYEQYRELTETDKNSFSKLCNKLLDENFIYGQLSSDKNDYYAIIKLRGVIENYFDLIDYSLTHDDTRKIFFIESTADRNRIKLKKMETVLLVLLRRAYYVKSKETVDANVNISITIDELYDGLTQTGIYKEKLLKTQIIDALKTLKRFKLINFDSKNYDVNNVIEIFPMVALVVKINDIEQLNNKLKTYKGKEEEDETDED*
GCA_902766235.1	CACXCT010000123.1	21	wadjet_type_I	CACXCT010000123.1_11	JetA1_00001	JetA1	12370	13758	-	CACXCT010000123.1_12369-13758(-)_1	MATNFFELVNDRFFSPFTSQNKQLNYDLLHLINRKMHNEMKLFPRNEVMSWMAEYLENCPFVFIDDESGEDEGRDIKLIASNKLRYFVSCGWLIDENDNKSLKTTYQMDSNAILILNTMEGIVNSDSKPIEYTGYVYSIYSSLQRFDFEHATEIVQQMQTNTQDLMDRLRGLNVHIKKYLKVLLANDELTPREILQQLLVEYQDKVILRTFDNLRIKDNPSRYKSFILDKLAELSTEKNMERLVLDYIKKKKNENQTDENIAEAKSFFYEAFDYVSEQFQSIDENLDVLNARNTKYVSAAQSRVTFLLNEEADIEGKIVELLKNIADTNDYVDEKSPFALFELGKIDEYSLFTPRSSGRKPNSQIEEEVADDDFDHTELKAKFLAEIPYTCKEIDRFILEKLGKCKQVQVSRLAIKNIEDLVKVFMATLYSGNRMVSYKITYTDTTFTCMNKRMSDFIIERK*
GCA_902766235.1	CACXCT010000123.1	21	wadjet_type_I	CACXCT010000123.1_8	JetD1_00014	JetD1	7321	8514	-	CACXCT010000123.1_7320-8514(-)_1	MSDFGKAILNKLLDKYEGSVLSKRGSERKLSISLSPKDKELETYRLANSYDYRDRNDAILSSYQQKGLITVEKDKYGDFKSLSLNIENVARVYAFLDRANPAVELNKIRQVLDCEKTEGVIGEFVSFCNKWITEKFSFPKSYFESCEQLKDIMLGVKEIEKLQNETKFRDFSVRVYGDSKKFEILKSKIAKLFYDFDEECVADSFNEETILAIFAEKNLVRNTTYAIIKGNIAFELNHVAIDLSKLGYEFCLSDEMIDNLRFINIGVKKVLTIENLTTFYNFNADDYIVIYLGGFHNHTKRALVGKLCKTYPELKFFHFGDIDAGGIYIIKHLREKTGIKIQPYKMDIETLKDNKECWKKLTDNDRKRLKKIGDKEFSELTEYMLTNNCKLEQEAID*
GCA_902766235.1	CACXCT010000123.1	21	wadjet_type_I	CACXCT010000123.1_9	JetC1_00017	JetC1	8511	11744	-	CACXCT010000123.1_8510-11744(-)_1	MKLTKIKLINWHLFTNKTIEINGNFLLTGENGSGKSTFTDALYFLLSGGDERCFNHAANVNAKRTLASYIKGKLGNEGEGKEFLRNTSDIVGHIAVQLEEEDHTAVFGCVIEIVNDEKPKTKFYVIQNYSIADGDYIDGKSVVTFKELKTRMKINGRAFSDNGLNVSYRERQKTIGRDILKLTDSERYAGLLKDAIAFRPIDEVSTFVTRFLLKEDNIDILNLMEEIRSYRELKRQLDKEEKKVELLESFVPQTEKYHDNCEKLKYFDALKELSAVFELQAEIKSKQKVLQKIKDITSELDKKIDNNQREISFRESEKRDIENDELYKALKEKQDLLERLELEQQDLKDKVEKYQNLIAQENKIVRHFSLQYRFIEDLQKDNFPLFKEHLRSYKEQIDSYEKIIRDRIAKINLDNQMLTKELLEKQSALSEIEKGKNKYDEKTTRLISVIKNELYKKYKKEIDVRPLCEYLEITDERWTNALEGYLNTQRFALIIDPVYFDDALKVYEECKQREKIYGVSIFNCKHCSEDVRFEKNSLFTKLSIQNRFAEFAASMLLGRVICVDNVTELKNYNSAITATCMKYNKRMADNINPEVYRVPFIGKNSILRRKEILVNEINDLNEKIKKLADEECCRKKDLEVIEKTEIRQLLSCENYWKEKKECEIKISKLAIEISEDQKDKGFFEIQEKLTAINKELSSLYSQKGKLSEQRKSNLEKTGELKGDISKKIEDKEYREAQYKEKKAACDMNKFENFLSVYRVDGQIKKSMLDDDYAKAQNYNNAVRLKIERGMHEYVSDYAPAMSPLIENALDFIQKYHELKDRSLHDFKDRAFRAYEKSQEHFKSDFIAKLCERIKDAKDALRNINQYLKKTPFGTDQEIYQFEYAPSDVDEMKEYYQIITSGKVMEVKSLLDESLSEREKDILKRLFDNIITDYSDTSSEQKIARYLDYRNYMKFDIKTTNIRNEISYFSKTNKEKSGGETQTPFYVIIAACFNQLLKKENSTVSPTCLVILDEAFNNMDESRIQSLMEFYKRLDIQLCIVVPSNRMPTLYSYMDTVLGLVKSNNRVNITNLSDEASA*
GCA_902766235.1	CACXCT010000128.1	22	PDC-S01	CACXCT010000128.1_6	PDC-S01_WP_067088819.1	PDC-S01	3709	4890	+	CACXCT010000128.1_3708-4890(+)_1	MIDREHYIVPIREFYESDLIKIITGIRRSGKSVILGQIKDEISKKSENIISLNFEDRRVYSVIKTADDLIKYVDEHKKNGKNYLFFDEIQNLDNWQEACKTLRLDDNSLFITGSNSKLLSKEFTKELSGRYVSFRIRPFVYREIAEYCEELKKDCSVTDYLLWGGFPKRFEFEGEEAQRAYLNDLDETIVVNDLINRYNIRKTELFKSIVNYVLRSNARIYSANSIKNYIAKEHSGCSLNTVMKYLAYLEEAYIIDSISQYSTKTKKELAYYKKVYNEDVCFNSLRCFDNRYDLTHNLENIVYNELVYRGYTLFVYDNNGKEVDFLAQKGGKKYYVQVAYSVVDSKAYDREFSAFIGLDGLSQKILITNDEIDYSTSVVRHVKLKDFLLSEDF*
GCA_902766235.1	CACXCT010000131.1	23	PDC-S01	CACXCT010000131.1_4	PDC-S01_WP_067088819.1	PDC-S01	5670	6962	+	CACXCT010000131.1_5669-6962(+)_1	MEVSIKRDAYLKKLIDKRENGAIKVITGLRRSGKSYLLFDIFYNYLLSEKIPEKRIVRLALDNEKNAALRDPDKLLEFLYSKITDEKHTFFVLLDEIQFAISKEELKSNRPLKIYGILNGLLSLKNVDVYVTGSNSKFLSSDISTEFRGRGDEVHVNPLSFGEFFSVYNGNKYAAWEEYSLYGGMPRLFALKTAEEKAKYLSDLFKETYVKDIIERYNLRSDVVLDTLIDVLASSIGSLNNATKIAKTFESNGIKTSDKTVNSYIEYLEDAFLIRKSERYDIKGRKYINSPFKFYFSDIGLRNARLNFRQQEPTHIMENVIYNELIYRGFNVDVGIVDYYPKESDGKQHRKTAEVDFVCNKASKRYYIQSAYSIPTVEKMRQEETSLDKIGDSFKKIIVTSDIAKPWQNEKGHTIINVIDFLLNPASLDF*
GCA_902766235.1	CACXCT010000139.1	24	PDC-M13	CACXCT010000139.1_4	PDC-M13A_WP_211597871.1	PDC-M13A	2835	3314	+	CACXCT010000139.1_2834-3314(+)_1	MKVYHGSLVIVENPEIRVGDRYLDFGYGFYTTMNEEQAVKWTAKQKNRKGTDIGYVSAYDFDLEKAEAELKILRFDKADKEWLDFVFANRKGQSRETYDIVIGPVADDGVYEVVRLYEIGVYDLEEALKRLKVEELYNQVLFHTEKSLAFLKFIGMEEN*
GCA_902766235.1	CACXCT010000139.1	24	PDC-M13	CACXCT010000139.1_5	PDC-M13B_WP_185649104.1	PDC-M13B	3315	3548	+	CACXCT010000139.1_3314-3548(+)_1	MDKDKFSTLMAVMTPDIISKIMEKYGLDENKAMALFHKSEVYKALENEDTKVWQYSSDMIVELFDREMNGKLEFPEV*
GCA_902766235.1	CACXCT010000139.1	24	PDC-M13	CACXCT010000139.1_6	PDC-M13C_WP_097034735.1	PDC-M13C	3550	3756	+	CACXCT010000139.1_3549-3756(+)_1	MSKTLQFKTFCFEMYKAEKGMTGVMTQELFEKNKVFEYLDAFYDVLHTTGHKYIINDIDLYIEARTTA*
GCA_902766235.1	CACXCT010000144.1	25	PDC-S02	CACXCT010000144.1_3	PDC-S02_WP_151674975.1	PDC-S02	1210	2244	-	CACXCT010000144.1_1209-2244(-)_1	LSVNELINKHLVEQIKNLLEQSRKKIAIEVNTTLLQTYWQIGKFIIEDEKVHIGDIEYEKQSLRQLSKVLTTEFGKGFSRSNISNMRQFYLTHKDVQTVSGQLSWSHYCELYSISDEQKRSFYEKECINAHWSVRELRRQIESSLFERLLLSGGTANKEKIISLAMKGNEITKPEDIIRDPYVFEFLGLPEDNSFFESDLEKALVAQIEKFLLELGRGFMFVGTQQRVTLGNRHYYVDMVFYNKLLRSYVLIELKTTKLMPEAVGQLNMYLNYYASEVNDGDDNPPIGIILCTDKDSIDAEYALGGLSNNLFASKYVLYMPNKEQLIAEVEKVLEKWHKIDNDN*
GCA_902766235.1	CACXCT010000145.1	26	PDC-S01	CACXCT010000145.1_10	PDC-S01_WP_099993690.1	PDC-S01	16662	18020	-	CACXCT010000145.1_16661-18020(-)_1	MERLAISKLVSWNKASDRKPLIVWGARQVGKTYLVKDIFAEQYYKDKYVYIDLKVEDDICDFCFKTANAAKIIEFISLRKGVDIDENTLLVFDEVQECPNVISALKYFCQDYRHVPVIATGSMVRIKLQREAAKRGGANAKFLFPVGKINQITVYPLTFEEFLLNDNKPLFRKIKTAYETKTPLEASIHELGLEQTYKYLLVGGMPEAVNAYITKKSLFAAAKILTDLYDNYLADMELYQASREAILRSRALFGNIYKELNKESKNFSPGLIEEKSKTRDFATAIDWLTTAHIVNKSYQLKEHVTMPLIQDNENNFRLYLADIGMFSYQSGINASSFVSPDKENMLSGIFFENFVANELTAKGIKLFYWKGKASSELEFLTESNNKLYPIDVKKGKGMLNSLEKFGFHNKFEFAVKVSRNNYGFDESKKLLTIPFYFTSFLAEDLANGTLSV*
GCA_902766235.1	CACXCT010000155.1	27	PDC-S01	CACXCT010000155.1_9	PDC-S01_WP_099993690.1	PDC-S01	16415	17755	+	CACXCT010000155.1_16414-17755(+)_1	MKRFIIEELKKWRADKYRKPLILRGARQVGKTWAMKKFGEEFESVAYFNFDENEEYKQFFSTTKDVFRIMQNLALASGQRIDKNTLIIFDEIQECDGALNALKYFCENAREYCVICAGSLLGLTLSKGFPVGKVDFLDMGPMTFSEFLIANGDKNLYEYLLSVDEISAVPDAFFNPLSENLKTYFITGGMPEPVYMWTKERSVELVDRALSGIIGSYEKDFGKHLSFDENVAKYDVQKITLIWNSLPAQLSNEKKKFTYSKVREGARAREYENNLQWLVNADIVKKVIKISKPALPISAYEEGEFFKIYHLDVGLLRSQSKLSYKAFTEGDRLFTEFKGALTENFVEQSLVRLYSSAPHYWANDKYEVDFIIQSDNDVLPVEVKSGKSVSSPSVNEYAKMYDGATPLIVRYSLKNLSLDGRVLNIPLFMIDQTKKLVELAKKQLSL*
GCA_902766235.1	CACXCT010000158.1	28	AbiE	CACXCT010000158.1_12	AbiEi_WP_025580240.1	AbiEi	12584	13204	+	CACXCT010000158.1_12583-13204(+)_1	MFIERLSEKFNINEPIFTEEILGLFPEYSRPQIFRFIKKAEEKKEIVNFAKGIYYIPRKTFIGLSTITADTVIARRYLKWNDEVFGIYGGLKLQNMFSVTTQVPNIYEIVSNNESTKRREVKIDGRTFILRKSRFEINKDNANAYMIMELFNDLKGEKIDEFAKKRLTDFMRKRGVTKEQLMDVAMKFPAKALKSLMGSKILNVVA*
GCA_902766235.1	CACXCT010000158.1	28	AbiE	CACXCT010000158.1_13	AbiEii_WP_010527912.1	AbiEii	13191	14399	+	CACXCT010000158.1_13190-14399(+)_1	MWLHKNKEDFSEAVQAVSRGLNISPALVEKDYYVTLVLKRINEEVSGLIFKGGTSLSKCHKAIDRFSEDIDLTLDSEHLTEGQRKIVKPTVVKICEELGLTINNLENTRSRRDYNCYQISYPLLFENDEIDPVIKAETVFIQECYPEEVKQADSLIGEWLKANGFTKQAEEYGLIPFDIHVQTMERTLVDKVFALCDYMLSDDMQKHSRHIYDIYQLLKRVELNDDFRALVHRVREDRKYHSLCVSAQDNADVPALLKRVIETGCYKKDYEKHTRTMLYAPCDYEEAITGLEKIIDSGMFGKDEKYEKNTVHISVSSAAKIASYKEYRLCKMPESGKYGDYTYKIPNKYVSINRSEKAIVFHLPKDYIFKLRNVRTNQTAELTVTEFFAEAAGKDERAYARK*
GCA_902766235.1	CACXCT010000160.1	29	PDC-S13	CACXCT010000160.1_1	PDC-S13_WP_097300085.1	PDC-S13	1	726	+	CACXCT010000160.1_0-726(+)_1	PQTYWRVLKKRLKDEGNETVTSCNALKMLAKDGKNRLTDCLDTKGVLRLVQSIPSPKAEPFKMWLAQVGGERLDEIADPEKAILRGADFYRAKGYTDGWINQRLQTIEMRKKLTDEWKERGVKEGVEYAILTDEMTKAWSGLTVKEYKKLKGLKKENLRDNMTDIELVLNMLAEVTTTTLSKKEQPETFAENRSVAKRGGKFAGDTRKRFEEEIGGKVISPLNASDKPALDTKKDNDENKG*
GCA_902766235.1	CACXCT010000174.1	30	PDC-S01	CACXCT010000174.1_4	PDC-S01_WP_076465573.1	PDC-S01	4953	6218	-	CACXCT010000174.1_4952-6218(-)_1	MYSIKRHIEPIIEKRAKSSKALLLTGPRQVGKSTLLKHVFKSYNKVTFDDDILLAQASEDPGLFILNNPAPLVIDEVQKCPSIFNRLKIDLDESDENGRYVFSGSQKLQLMEGVSESLAGRVSIVELEGLSLREIYGVEFNRRFVPTEEYLKEREESFKKYDGDIWKIIHRGSFPELYVNKDREWVDYYQSYVKTYIERDVNKIIKVKNYATFVKFITAVAARTGQVVNYANIADETGVSEVTVKEWLSVLEKSGIIYILKPFTPSALKRAIKTPKLYMRDTGLFAYLTRWLTPEALKNGALAGAAFETFVVNEILKSYSNEGIDYDFNVFYYNGRDKKKVKRDGTLVSVDGEIDIIIEENGVLYPVEIKMSAAPKADMASEFDVLDNLPDKKRGTGAIICLYGKKTYLRENLVALPLEYL*
GCA_902766235.1	CACXCT010000180.1	31	PDC-S01	CACXCT010000180.1_3	PDC-S01_WP_076465573.1	PDC-S01	928	2145	+	CACXCT010000180.1_927-2145(+)_1	MYIQRALEAKFLKMSAFFKAVLVTGARQVGKTTMLKHLSKNRTYVSLDDIDTLTLAKEDPKLFFMRYKPPIIIDEVQKAPELFPYIKILCDESDETGLFWLTGSEQFSMMKNITESLAGRIGIMSLYPLSMNEINNVTFDTPIDFSVDALVKREQEAKPFDLDSVFTQIWKGGMPQVQNADSEQRSLYYSSYIDTYLMRDVITAGGVTDEVRFKKFLTACAANTSQQLNFANLAMISEISQPTAKSWLALLERLHIVYLLTPYSSNKLKRLAKTPKLYFWDTGLCSYLAKWLSVDTLINGNASGYYFENFVVTELIKDLEYHSVNYDLSYFRDNNSKEIDMLLEYEGKIHPLEIKLSASPDRREVKKYSVLDINGIQRGNGGIICMNPTVTPIDEENCYIPVNII*
GCA_902766265.1	CACXCY010000001.1	1	PDC-S22	CACXCY010000001.1_1	PDC-S22_WP_003530377.1	PDC-S22	231	1079	-	CACXCY010000001.1_230-1079(-)_1	MSKIKKDTLHAQGIDVGIYTEDFRNEYISLTDIARYRNSDDPRFAIQNWMRNRNTLEFLGLWECLHNPSFNRVQFDTFRTEAGLNRFVMTPSKWIEMTGAIGIVTKAGRYGGGTYAHSDIAMEFASWISSEFKLYLMKDYRRLKYDENSRLSLSWNLNREISKINYRVHTDAIQQNLLPPDLTKEQQSYVYADEADMLNVALFGMTAAQWRAQNPSHTGNIRDHATLQQLLVLANMESYNALLIDQKCPQQERLQALRQMAVRQLQTLASLDISNLPQLPEV*
GCA_902766265.1	CACXCY010000051.1	2	PDC-S05	CACXCY010000051.1_5	PDC-S05_WP_190995815.1	PDC-S05	2224	3096	-	CACXCY010000051.1_2223-3096(-)_1	MENVNDKIIIYQTDDGQTAIDVRLENETVWLTQAQMAELFQTDRTSIVRHINNIYKQDELERDGTCAKIAQVQNEGARKVTRVISYFNLDMIISVGYRVNSKRGVKFRQWANRVLKDYLVKGYAVNERIHKEQIGDLRQLVGMLGRTIQSQQLLSNDETNALFNVVTDYSYALDTLDSYDYQRLSIDKTTKDEPFHASYENAMQAIMSLKERFGESALFGNEKDDSFKSSIGQIYQTFDGVELYPSVEEKAAMLLYLVTKNHSFSDGNKRIAALNLVRSSSSRSRFTSGF*
GCA_902766265.1	CACXCY010000051.1	3	PDC-S23	CACXCY010000051.1_5	PDC-S23_WP_205131397.1	PDC-S23	2224	3096	-	CACXCY010000051.1_2223-3096(-)_1	MENVNDKIIIYQTDDGQTAIDVRLENETVWLTQAQMAELFQTDRTSIVRHINNIYKQDELERDGTCAKIAQVQNEGARKVTRVISYFNLDMIISVGYRVNSKRGVKFRQWANRVLKDYLVKGYAVNERIHKEQIGDLRQLVGMLGRTIQSQQLLSNDETNALFNVVTDYSYALDTLDSYDYQRLSIDKTTKDEPFHASYENAMQAIMSLKERFGESALFGNEKDDSFKSSIGQIYQTFDGVELYPSVEEKAAMLLYLVTKNHSFSDGNKRIAALNLVRSSSSRSRFTSGF*
GCA_902766265.1	CACXCY010000053.1	4	PDC-S01	CACXCY010000053.1_4	PDC-S01_WP_163212389.1	PDC-S01	2335	3453	-	CACXCY010000053.1_2334-3453(-)_1	MIQRDIGQLIKNDFGSGYVIVVMGARQVGKTTLLDSITENETGVLKLNCDDSDDRMSIENKTSTELRQLIEGHRIVIIDEAQRVKNIGLTLKLIADMKLNTQVLVTGSASFSLANEINEPATGRLLEYQLFPLSLHELIQDTSQREEHRLLKQRLVYGMYPRVITHPADARRTLTNLANNYLYRDLLEYRGVKKPDVLQKLVQALALQLGNEVSYNELSRLVGIDKETVESYIDLLEKCYVVFRLRAYSRNLRTEIKRGRKIYFYDNGIRNALISNFAPLEQRNDAGALWENLMVSERMKRNAYRQSYAQMYFWRTMQQQEIDLVEEMDGRLAAFEFKWGKAKAKLPKPFADNYPECGFKVISPDDYVDFIS*
GCA_902766265.1	CACXCY010000064.1	5	PDC-S01	CACXCY010000064.1_14	PDC-S01_WP_015504585.1	PDC-S01	16331	17647	-	CACXCY010000064.1_16330-17647(-)_1	MLRRKIQQTLKEYFNSDRRKILIVDGARQVGKSYIIRHEGRAVFPNYVEINMVNDRDGARVFADIKGTEDFYVRLSAVAGRRLGTKDDTLVFIDEIQAYPSLLTMLKFLNDEERFTYIVSGSLLGVTMQKTLSIPGGRIETLHMYPLDFEEFLWANGVGDEVIDNIKERFNNRQSSDDGLHRRMMELFKTYLLIGGLPQAVNTYLDSQNIYRVRKIHEEIYNLYREDASQYSQKEKLQIRRLYDLIPSNMENRKKRLRFNEVEEKRSKSARDYEDDIEYLISAGVALEVRAISNPTFPLISSAKKNLLKLYLNDVGLLSYVFFKHNVTAIKDDLLSINLGSVYETVVASELQAHGHPLFYYDNKQKGEVDFLIDDYDKLTVLPIEVKSGKDYSTHRALDRFIANTDYRVQQAIVLTNDGTSRTEGNTSYLPIYYIMFL*
GCA_902766265.1	CACXCY010000075.1	6	PDC-S13	CACXCY010000075.1_1	PDC-S13_WP_097300085.1	PDC-S13	178	1041	+	CACXCY010000075.1_177-1041(+)_1	MNDNIAIQLFEGNQIRIVWDAEAEKYWFSIVDVVQVLTESVDGRKYWNKLKQRLVEEGNETVTNCHQLKLPAADGKKRATDVADMEQLLRLIQSIPSKKAEPVKRWLAEVGSQRIDQMIDPELTFQMAVQDYRRQGYSEKWIENRLKSIRTRKELTDEWERSGVKEQKDFAILTNILTKAWSGMTTGEYKQFKGLTKENLRDNMTNLELALNTLAEAATTEISRNQNPRTMAENRQVAQSGGNAAKAARKEVEKQIGHSIISPLRATDAIQPIEDAEIKELPTKEEE*
GCA_902766265.1	CACXCY010000084.1	7	AbiE	CACXCY010000084.1_11	AbiEii_WP_007349585.1	AbiEii	14363	15322	-	CACXCY010000084.1_14362-15322(-)_1	MLFAMASEQTKLAVQVIEKDWWVTIVLRLLSQSSCAAHLSFKGGTSLSKAWGLIDRFSEDADLALDHSFFGIDSTSRSQRLKLRKTSRRFVTETLSSDLNDALGELGCSGYTVEPVTRVQDKEIDGDKDPTVIQVRYKSMYPPLLSYLQPAVKIEISCLSMKDPIAPKNISSWVSQCIPALEKDDAFVINTVLPTRTFLEKAFLLNEEYQRERPRSFRMSRHLYDLERIMDTEYGLSALSDMTLYRSIVQHRRECYCLKYVDYDSNDPDRIQICPPDNLLHEWRADYEAMQKSFIYGNSLPFDGLIDRIRILQERFRKQ*
GCA_902766265.1	CACXCY010000084.1	7	AbiE	CACXCY010000084.1_12	AbiEi_WP_146016717.1	AbiEi	15354	15962	-	CACXCY010000084.1_15353-15962(-)_1	MQSIDDKILARIHGRGRGCVFFPTNFTSFGESKSVLKALERLVNKGAIIRVSRGIYCYPRVDKRWGLGVQRPTYDEIAQAIARRDKARIAPTGAQALNMLGLSEQVPMNAVYLTDGSARKIRLDGDRGILFRHTAPKNLAFSNNLAMLITFALKEIGADKVTADQERAIACLLQNETKEDVMADLALMPGWIGMIVRRAYEK*
GCA_902766265.1	CACXCY010000153.1	8	cas_adaptation	CACXCY010000153.1_1	Cas2_II_WP_167337171.1	Cas2_II	191	523	-	CACXCY010000153.1_190-523(-)_1	MDRFSEYRIMWLLVFFDLPTETKKERKAAADFRKKLIGDGFTMFQFSIYVRHCASRENADVHLKRVKSCLPEFGQVGCLTITDKQFAEIELYVCKKEVNPNAPGQQLELF*
GCA_902766265.1	CACXCY010000153.1	8	cas_adaptation	CACXCY010000153.1_2	Cas1_II_WP_078484493.1	Cas1_II	525	1430	-	CACXCY010000153.1_524-1430(-)_1	MIKRTLCFSHPAYLSLRNGQLIVKLDKHDDEPEKQASIPIEDIGVVVLDHRQITLTHGVMAALLENNAAVVTCDNSHMPVGLMLPLEGHTVQQERFQDQLGTSLPLRKQLWQQTVQQKILNQAASLRELHGIETGNMRQWAKEVLSGDSTNLEGRAAAFYWSQMFPSIPDFTRSRDGIYPNALLNYGYAILRAVIARALVGSGLLPTLGIHHHNRYNAYCLADDIMEPYRPYVDRLVVETMAVCSDVEVTTAIKSRLLTVPTLEVRIGGQRSPLMVAASQTTASLARCFSGESRRVAYPEM*
GCA_902766265.1	CACXCY010000154.1	9	PDC-S01	CACXCY010000154.1_1	PDC-S01_WP_099993690.1	PDC-S01	92	1384	-	CACXCY010000154.1_91-1384(-)_1	MIRYKINELYQWKERKNRKPLILQGARQVGKTWLMKDFAAKSFPKHIYVNFEENVQLRRLFEKDFDMQRILFDIYVATGIRADEDTLLLFDEIQEAPRGVTALKYFCENLPHQPVIAAGSLLGIASHQRDSFPVGKVDFITLHPLSFFEFLEAMGMEYMIDAMKQKRWESVATVQSQLENMLRQYYYVGGMPEVVQSYVEDQDLAQVRRLQSAILDSYDRDFSKHAPMEEVPRIRMVWQSISGQLSKENKKFIYGLIKEGSRAKNFEMSIEWLRDAGLLYKVHRTKKGLLPLAAYEDLSAFKVFMLDVGLLGCMCGLPTSALIGGNAMFSDYKGALTEQYVFQQLRLSGDNKIYYWSADNSRGEIDFLVQRDDNIVPIEVKAEENLQSKSLRHFVEANEKLHGIRFSMSPYREQSWMTNCPLYTVEAMMP*
GCA_902766265.1	CACXCY010000173.1	10	PDC-S01	CACXCY010000173.1_14	PDC-S01_WP_067088819.1	PDC-S01	12052	13254	+	CACXCY010000173.1_12051-13254(+)_1	MKERNLYTTRIEPFIDKPVIKVITGIRRSGKSELLKLLQGKLYQRGVEENQVVYINYESLRWKDYSTAEKLYSYVESIRPKKQRTYIFIDEIQEVAEWEKAINSMLADWDVDIYITGSNSRLLSSELATYLAGRYVECQVYPLSFREFLDFHAFDPGVQLAERFNQYLRQGGFPAFHVGDFADSTIYQMVQDIYSSVLLRDTVQRYRIRNIDMLDRLVQFLLDNIGNTFSASSICKYMKSQGRTMDVETIYNYLQALESSFVVNRVRRYDLKGKEFLQTNEKFYVTDLSLIYAGRGYDLRMIGGQLENLVCIELMRRGYSVGVGKLGNLEVDFVAKRQDEVIYVQVTESMNNEDVRMRELRPLQQIHDNYPKYIVLGNPQPTGMVDGIKCMYIADFLLHE*
GCA_902766265.1	CACXCY010000179.1	11	PDC-S34	CACXCY010000179.1_6	PDC-S34_WP_209195270.1	PDC-S34	5079	5939	-	CACXCY010000179.1_5078-5939(-)_1	MTDNQESPTLENTLPIAALVYDFDGTLSPGNMQEFGFIQAIGRNKEEFWRKNHELAQQNDANNILCYMYNMLQAARASGISLRRESFQRFGAMVDLFPGVTDWFWRINAYGRSLGLQVKHYINSSGLKEMIEGTPIANEFEDIFASSYLYDVDGIAYWPAVAVDYTAKTQFLFKINKGIHEVSDNTKINRFVPEEERPVPFRRMIYFGDGETDIPSMKMTKTNGGHAIAVYRDPNHRDTSLRLIHEGRVNFTCLADYSEHSELENVVQHILRKIKAEWDVRQLQNH*
GCA_902766265.1	CACXCY010000189.1	12	DMS_other	CACXCY010000189.1_5	mads_3	mad3	3177	4859	-	CACXCY010000189.1_3176-4859(-)_1	MLLSIHIENYALIRQTDIELAEGMTAITGETGAGKSILLGALGLLLGQRADCGVLYDKERKCVVEASFSIEGLHLERFFASNDLDYEPSLIIRREILPSAKSRAFVNDTPVSLTVLKELGARLIDIHSQHETLTLAESDFQIGLLDSFNGGRDVRRKYDSAFATYQQHKQHLEQLTAADAQNRKEHDYMQFLFDELQQMNLRDGEQEELEQESQLLAHAEGIKQAVVTALGLCNGNGGEEEDCAVTRLNASKTQLAHIASFHPDAEALYQRFESNLIDLQDILSEMEAFNDHVQFSPERQQTVDERLDAIYRLEKKHNVDSIAQLLQIRDDLDGRLQAIAGMDEEIRHAMEAVDKAFGEVQRIGARLSEIRLKSAHQIEQQVSPGLEALGMKEARLKVQVEPTADYRANGADRVQFLFNANRGGELREMGKVISGGELSRLMLVLKSLTVKEALLPTIIFDEIDTGISGEVSAKMAHIISQMAQGMQVVAITHLPQMAAAARRQFKVYKEVEDNATVSRIRELQPDERVHEIAVMLSADPPTEAALLTAREQLGAMGGMK*
GCA_902766265.1	CACXCY010000189.1	12	DMS_other	CACXCY010000189.1_6	SspA_00001	SspA	4935	6140	-	CACXCY010000189.1_4934-6140(-)_1	MNIRSQFPILNTQIYGHPLVYLDNAATTQKPQRVIDTLQHYYLGLNSNIHRGAHYLAAQATDLYEQTRRKVQQFINARHSHEIVFTRGTTESINLVASSFGQRYLREGDEIIVSGMEHHSNIVPWQLAAERAGAHLLVIPFSDEGVLDMDTYRTLFTTKTRLVAVNHVSNTLGTVNPIDEITAIAHEHNVPVLIDGAQSVSHIPVDVQRTGCDFYCFSGHKMYGPMGVGVLYGREEILNELPPYQGGGEMIKDVTFEKTTYNELPFKFEAGTPAVGDVLGLGSAIDFMLEVGIDTIASIEDDLLHYATEQMRQIEGIRFIGTAPRKTAVISFLLGTAHPYDVGTLLDKLGVAVRTGHHCTQPIMDRYGIPGTVRASFAVYNTHEEVDMLVSALHRIAPMLA*
GCA_902766265.1	CACXCY010000194.1	13	PDC-S07	CACXCY010000194.1_2	PDC-S07_WP_110056698.1	PDC-S07	496	903	+	CACXCY010000194.1_495-903(+)_1	MQQIEVVAAIIRREGRIFATQRGYGEWKDWWEFPGGKMEPGETPEGALRREIREELSAEISVDEFLCTVEYDYPKFHLTMHCYLCSLLSEALHLNEHEAARWLSCDELGSVQWLPADESIIEKLRSCLKLIQWFS*
GCA_902766265.1	CACXCY010000231.1	14	PDC-M13	CACXCY010000231.1_5	PDC-M13C_WP_097034735.1	PDC-M13C	7644	7838	-	CACXCY010000231.1_7643-7838(-)_1	MSVKLEFLIYCIEEYKRRHGTTGRETYDLFERSGASRYILNHYDALHTAGVEYTLDDIAPIFQL*
GCA_902766265.1	CACXCY010000231.1	14	PDC-M13	CACXCY010000231.1_6	PDC-M13B_WP_185649104.1	PDC-M13B	7855	8103	-	CACXCY010000231.1_7854-8103(-)_1	MTPQEQLQFTATMQLIVPQVIDRMVREYGMDAADAMRALYESQVYADLERESSKLWHLSPLALAELWHSENTTGKIQYPEEA*
GCA_902766265.1	CACXCY010000231.1	14	PDC-M13	CACXCY010000231.1_7	PDC-M13A_WP_211597871.1	PDC-M13A	8100	8579	-	CACXCY010000231.1_8099-8579(-)_1	MIVYHGCDRKIEHPRIMEPNRALDFGKGFYTTLNEMQAKGFAMKVKDRSHSENAVVSVYEVNLEQMKAELNGMWFDEPDEAWLDYVSANRNGVPTTACDFVYGPVANDDVFRTFAAYQAGVLTKEETLARLKVKQLYNQLTFKSEKSLKYIKFLTAYSL*
GCA_902766265.1	CACXCY010000233.1	15	PDC-S01	CACXCY010000233.1_2	PDC-S01_WP_071121963.1	PDC-S01	529	1869	+	CACXCY010000233.1_528-1869(+)_1	MFKRNIISSLNGWRVNKNRKPLILRGARQVGKTTLVNEFGQTFENYLYVNLESPEIQRLFETEMPLDDRIGLLFARNGMVRRDGDTLLFIDEIQNSPKAVAMLRYFYEEHPELYVVAAGSLLENVVDLNTSFPVGRVQYLPVRPCSFAEFVGALGQDNLIEIMYDAVGSRVMHSRLMSLFSQYMVVGGMPEVVQRYADTRDLMAIDDIYETLLQAYRDDVEKYVRSNKLSATVRFILEHGWLMAGETVTLTGFAGSNYKSKEVGEAFHLLQKAMLLELVYPTTHTDAPIMTELRRQPKLIWLDTGLVNHAAGIRGDIIHAHDLMDTWRGRVAEHIVAQEILTLNDRISQRRAFWTRGKGGNSAEVDFVWQMDGMVIPIEVKSGADSHLRSLHSFIDNSSVDIAVRVWTGEYREDDLTTIIGGKCFRLFSLPFYMVGNMEEIIKKGA*
GCA_902766265.1	CACXCY010000250.1	16	PDC-S13	CACXCY010000250.1_2	PDC-S13_WP_097300085.1	PDC-S13	917	1798	+	CACXCY010000250.1_916-1798(+)_1	MWHFLRIFASRIEHPRMTKKQAIQLFEEKKVRTVWDDEQEKWYFSIVDTVAVLTDSTDPSAYWRKLKQRLKAEGNETVTNCHGLKMTAPDGKMRLTDVADTEQLFRLIQSIPSPKAEPFKQWMAQVAADRLDQIQDPEQGIQQSLADYKRLGYSDNWINQRLKSIEIRKDLTDEWKRHGLQEGVQFATLTDIIYSTWSGMTAKEYKKFKGLKKENLRDNMTNRELVLNMLAELSTKDISEARNPETFGEHAEVARQGGEIARNARTELEAKTGKPVVTSLNAKDTLQIEGKKK*
GCA_902766335.1	CACXDI010000033.1	1	Uzume	CACXDI010000033.1_2	Uzume__UzuA	UzuA	376	1173	+	CACXDI010000033.1_375-1173(+)_1	VTLSQLMPAVCSDTLNYKAHFSKNPKDPYESLHDFEVGKFKDGQEDQTVKNFERKYILSFVYYNTDEWLFVGIYESLGAQKVEETNRYKYDTKLLDLYSEYIGRVVIKYKKEFRNSYPYLETCIDDLEVLEIKRETHRLTFPGYDKVNISWEDLRSVIDTDSWKTALENQKGVYLITDTSNGKRYVGSAFGEDMLWGRWKDYIKTGHGGNEKLGKLTFEHIQNYFKYSILEIFKSTTDDQTIIDRESWWKEVLLTRDEKYGYNGN*
GCA_902766335.1	CACXDI010000047.1	2	PDC-S02	CACXDI010000047.1_11	PDC-S02_WP_151674975.1	PDC-S02	14662	15591	+	CACXDI010000047.1_14661-15591(+)_1	MKEIKISNITNTDDILNDIRGIINNARESAYQAVNIALVKRNWLLGKRISEEEMKHDGRAEYGMEIIKKLSKALTDEYGKGFTKSNLYSFYSFYKTFPEIFHSVSGKSERLLSWTHYRTLLQVKDPVARAWYAKEAADQTWAVRTLQRNIDTQYYYRLLSSQDKQPVEAEMNKLTAPYQNDKFEYLKNPIVAEFLGLSSTIDMTETHLETAILTNLQKFLMELGKGYAFVARQQRIHTEKEDYYIDLVFYNFILKCFVLIDLKIGKITHKDVGQMDIVYTAPTGFSLKIPYNFLINPPGYGIIILTTYQR
GCA_902766335.1	CACXDI010000055.1	3	PDC-S30	CACXDI010000055.1_7	PDC-S30_WP_227961428.1	PDC-S30	6434	7387	-	CACXDI010000055.1_6433-7387(-)_1	MAKSKKAKSNKKIIPKKPDQLSIEKAKDSVIKALDKNGDGQIEIDDIILLALDTPGVSINRELFLRKEFYQKYPEEVIKKAIDTTPAQAGIDVKDIDKIADEVIKFERTCVSGISTALGVPGGWAMAATIPADIVQYYGYTLRAAQKLMYLYGFPQIGAEGENIYIDSQTTNQLILCLGVMNGVAGANNAIKGMAKALSVGVEKKLLNAALTKGTFYPMVKAISKWFGIRMTKSIFAGFFKKAIPVVGGVIGGSITFFSFKPCCTRLQNALQDTMLSNPNHKSTTEEDEFVDSITNGTVIEVDVDDIISDDEVIENE*
GCA_902766335.1	CACXDI010000078.1	4	DMS_other	CACXDI010000078.1_1	PglZ_00023	PglZ	1	1794	+	CACXDI010000078.1_0-1794(+)_1	LTYKTGSVVAFLDNLMNNTEYAERFDWLSEFVYNGVGAAGFLSSFPVEAIIECDAFKAVDEFIIKWLIERLEAEDTGAKLSGSTILQLCSDRKRTHFGKRYAVQYAVIEYAYKIIYAGRYEPVSVLSDIVKNYRERYFENDRNYRLFYFNYDKLTETSAFEKLRELIENIYTNDYLQNICVNWTKAFAEEAGNSGLPLQINFWHERVAPIKERVVVFISDAMRYEVGVSLYERLNADEKCKATLSAMQTVLPSITMCGMAALLPHRSYELTPEYKMTVDGKPCAMTTERAKIVASYNPKSLCIQYDELKVKKVDELKSLVSGLEVIYVYHNQIDARGDKAPTEDEVFIACNEAVEEIAYMIRRLTGTNVTRFLVTSDHGFVYKRDELQVGNKIGDVSSKSDFMGKRYAVSDSVIEMDGISGVGLSDIYGNGDTRSVSFPISADIFKAPGGGVNFVHGGCSPQEMIIPLIDVKTEKSKVETTFAEISMSTNISKITNLSVNLEFFQRQPVSDVVKPATYHIYFEAEDGERVSNENQFHADSTESNPLNTKAKLRFSFKNRIYSNKDKYYLIIMDEEHNIQLAKIPFTIDIAMANDFGF*
GCA_902766335.1	CACXDI010000078.1	4	DMS_other	CACXDI010000078.1_2	BrxL_00002	BrxL	1817	3901	+	CACXDI010000078.1_1816-3901(+)_1	MEDNLFYIENTREELYRKLRSNFDGKIVRKDLTKRIKEGANVPVYVLEFLLGQYCSSDDEDVVQDGVETVKRILSENYVRPDESEKVLSKLRQRGSMSIIDRVTVTLNLKTDSYEALFSNLGLGGVPISEDYPQKYDRLLCGGIWCIIQLEYNSTDSLIDEGKGKKSSPLIEINKLTPIQMPYVDMDELKEGRKAFSKEEWIDILLRSIGMEPDTLTEREKWLLLARMIPLVENNFNMCELGPRSTGKSHIYKEISPNSILVSGGQTTVANLFYNMSKRTVGLVGLWDCVAFDEVAGIKFKDKDGVQIMKDYMASGSFARGKEEIGASASMVFVGNVNQSVDVLLKTSSLFDPFPPEMGTDTAFLDRMHCYIPGWEIPKFRPGHFTDDYGFITDYLAEFIRELRKEQYGDALDKYFKLGKNLNQRDTIAVRKMVGGLVKLIYPDGEYTKEEIEEIIRFALEMRRRVKEQLKKLGGMEFYDVNFSYIDNDTFEEHYVSVPEQGGGKLIPEGICNPGQVYTVSRGKTGMLGVFRLESQVLSGNGKFDKTGLGSDREAREAVATAYNFLKANGKRISGAIDIASKDYIINYQDLQGIGMTSTLAVSTLIALCSIALGKPALPSLAVLGEISISGSLIKAEDLANSLQVCLDSGAKKVLLPITSAADLGVVPPELMGNFSIIFYQSAEDAVFKALGVE*
GCA_902766335.1	CACXDI010000078.1	4	DMS_other	CACXDI010000078.1_6	capH	capH	6565	6909	+	CACXDI010000078.1_6564-6909(+)_1	MSIFSERMTALMKQQHISQKQLAEKAGVTESAMSFYVRGDRTPRSDVLTRIARALGTTSDYLLGIDNVENKDSDKLSYLQRNLGKLDETQLKKAETVLKAVFDDIFDDDEEDDD*
GCA_902766335.1	CACXDI010000078.1	5	PDC-S02	CACXDI010000078.1_5	PDC-S02_WP_151674975.1	PDC-S02	5533	6444	+	CACXDI010000078.1_5532-6444(+)_1	MKNDGRAEYGMEIIKKLSKVLTDEYGKGFTKSNLYSFYSFYKMFPEIFQTVSGKSDRLLSWSHYQTLLRVKDSDARNWYVSEAIEQVWSYRTLKRNIDSQYYYRLLSSQDKQPVVEEMTKLTKPYQNDKLEYLKNPIIAEFLGLSSNIEMTETHLETAILSNLQKFLMELGKGYAFVARQQRIQTEKEDYYIDLVFYNYILKCFVLIDLKTGKVNHQDIGQMDMYIRMYDELKRSEGDNPTLGIVLCSETDEDIARYSVMHGSEQLFASKYKLYLPSEEELRAEIEAQKEIFYLQQNDLNNKD*
GCA_902766335.1	CACXDI010000090.1	6	DMS_other	CACXDI010000090.1_2	BrxC_00001	BrxC	231	3848	-	CACXDI010000090.1_230-3848(-)_1	MRIGEVFKKEITRPIKGVITVGGMESTDEIKQELEEYVVTREIRKHLRTLYTNYCKSLDGKTTDIGVWVSGFFGSGKSHFERINAALFDNSVIDGREAIEYFIDDDKLDDQMLIGDIRRAASVPTDVIQFNIDSRSEMTGKHNKEAIGYVLLKVFNEMQGFCGAIPLVADIERNLSKKGLYEDFKAKFEEIYGSAWVDSRDEFDYVQDEVVEALVAVGAMSEEAARNTCEKIALNYSMDTEAFAKLVKSYIDSKGKNHHVVFVIDEIGQYIGEDDDLMLNLQTVAEDLGKICQGQAWIMVTSQQDIDSITKTRSDNFSKIQGRFATRLSLSSTNVDEVIRERILAKNQTGFDSLCLLYDAKETLLKNLILWNDEINKPLYSDRENFARVYPFIPYQFNMVGSILTAIRTYGASGKHLADGERSMLALFKEAAVKLKDKEPGELVPLYMFYDSLEQFLDHSHSSVISRAFDNPYLNPDHEEDNFTINVLKTLFLIKYIKEIVPTLENITSLMVSHVDDNRMELQGKVEKALDLLVKQMLVSRNGNKYIFLTNEEQEINRSISAMHIELDERTRMISELIFEEIYTESKFKSSKFGNRYSFGFKQMVDEKYYKTNNDYPMTLRILTPDSDEATTDDGTMRFLSGQDNVVLVVLPQNRAFIDELVSAKQIEKYMTSGASGNLDKYEQIKAGKSVEMRDKRRNAKIFLEDALKEAVVYVGGDRLQGTAKDIRSKINEGLEKLVNTMYHKLSYITVPVTESDIFTILNDKGTQLTIDGESDKANEYAIDDVRDYIARNTAQKHTKTSLKTLIDTFKLAPYGFVELDVQWIVAKLLKLGDVTLYLNGEIVSLINRESKEIVRYLTRKEFFEKLMIEQKTKAGQREIKAAKGIIKELFGVSCMSDDEDVIMRDFKRYAESMKRDLERIDYNYGVQPKYPGKAVVAKGKSLLNDILLIQFPIEFFNTVKEKEDALLDFGEDFEPVRKFFSGDQKQIFDDVLRILGIYERSKTYIVDKEIEDTATEIRSIINKPSPYSDIYKLPPLRTAFIEANTALLEKCSEPVLAAIADARQRVFEELDGKLCKPKLSDRYVRLFQELKAKAEHCNDVAALKAITSEADALKLRCLNEITDMEERLRAEQAAKEAPAPTDDTPTPPPVVKPVKKRKSVSIKTINNATTWQIETEDDVKKYVAELEKRLIETLEDNTVINIEF*
GCA_902766335.1	CACXDI010000090.1	6	DMS_other	CACXDI010000090.1_3	BrxB_00005	BrxB	3864	4430	-	CACXDI010000090.1_3863-4430(-)_1	MGTLEERFDKAEEIILKRSFRKNSGFEESYYIFDYDPSKELYVRERIKFLKKKSDSSDIKIVIFDLYNIIIDISKEKGFLEKNFEFEQKKGLERVTKAIGNMLRVTTPNNLVVKYIEEHSEGADVIFLTGIGKCFPLFRAHNVLNNLNSVVHNVPVVLFYPGSYDGQYLMLFSQIKDDNHYRAFQLAP*
GCA_902766335.1	CACXDI010000090.1	6	DMS_other	CACXDI010000090.1_4	BrxA_00015	BrxA	4430	4978	-	CACXDI010000090.1_4429-4978(-)_1	KKIVLLYHNGIDYNEIKRQCIEENLFGAINPAREQRMCGYLLTRLKSMDERLVELFVSADVSTQKIINLITIMNTNRLFFEFVYEVYRNKLIVGDSSIDLKDGNIFFAQKEAQNDDLASWKDSTKKKLRSLFLNLLTEADLVKWADDKKQKRVVNRVFVTMELESYLKNTNMGMYKAIVGVN*
GCA_902766335.1	CACXDI010000096.1	7	HEC-02	CACXDI010000096.1_24	HEC-02B_WP_227061470.1	HEC-02B	19570	20094	-	CACXDI010000096.1_19569-20094(-)_1	MGVFKTEESGMTFGSYDEKDVFQIEKSDLYISQFRGKGVKTVEFILWHNEKLLFLEAKSSTPNHASVDKSDDKKENYAKYISDISQKFCDSIDLYFSTYVGRHSQNEISEKILALDYKKIDIVFVLVVKNLYKMSMIHFQEKFQSELATKMRIWNIKDFLVIDEDTARKKGLIE*
GCA_902766335.1	CACXDI010000096.1	7	HEC-02	CACXDI010000096.1_25	HEC-02A_WP_173806524.1	HEC-02A	20094	21122	-	CACXDI010000096.1_20093-21122(-)_1	MSERSIIKSIEIENLGKIGRISCDSLSGINLIIGENGSGKTFLLKSLYSAIKTTEEYNRGDDIRSANDILAEKLRWVFQTDKIGDIATKGKTAPYKFQMEINGNSMEYQFTKESSSKIVQFSNSIFRTDYNSIFIPAKEVLSLYSIILKSREIDRSFGFDDTYYDLVKALRIAPKRGKNYSVFAESRTKLKDIVNGKVELDEATNKWYYKSGNSKYSIGATSEGIKKIAILDRLLANGYIGKNSIIFIDELESALHPKAISEFIDMIYDISFNMGIQVFIASHSYFVIKKLCLLAMEKSESMKCISVNSDGIKIDDLSDGMPNNAIIDESIRLYEEEIEKVL*
GCA_902766335.1	CACXDI010000097.1	8	wadjet_other	CACXDI010000097.1_10	JetD3_00003	JetD	10115	11140	+	CACXDI010000097.1_10114-11140(+)_1	MEYKKCLLEYKNKTIDLNDLSVLLKKNIADTSTLYEAVIGLVESGLLVPVKKSGMNGNKKYPLYKKYRIIAEPDISSDVIGQISSLHPILLKNGYLSSHPSVYDNYKKTINKLSQYFFQRKSNVPISRKERSFEIFEQEKILDDSSIKSLIKSLGITQDDLCFYDTPEYCFHDYIPEKKNNMVLLICENKDIWFNIRRCMFEDNYKSLFGTHIDGVVYGNGNKVSQKKGALIEYVRFMGSPNVRFLYWGDIDREGFDIFRRTKAVNPSLDISLFIPGYRKMIERARHIQLEDSPSSQKEGMRFDDLIELFTPEEKIFLNTVFTENKLVPQEIIPYTLLSKE*
GCA_902766335.1	CACXDI010000097.1	8	wadjet_other	CACXDI010000097.1_11	JetA3_00005	JetA	11145	12692	+	CACXDI010000097.1_11144-12692(+)_1	MLRSDIKELFSGFENRMRFIDIVRSITVTSYPDDIKAMFRGDYDIINNLVVAVLLFIKERTLGDMQSCTLKDIESFLDSIASVIPEGYEVNTDKLAYFIVVNVLQNNGKMIEYKTLFPDTEQFKGMPIRLVNEEKGSYYLTDDVFDFLYRSKEIESELDYSVTRFKMQEYMKRKNYSEALSQSRELVARLRNMSHSLDVFMLRCRENITKITVDEYERIISQFRSLMTDEQKELEDIQKSAIKEAYAVRAALESGADTEESRKNLKAINEINKNLDLTISEQRALINTKNSVSESYNQILRDSFAIKNYERLDFEHDIMVRLRKAGDCLGDAVMTLLLPLTKPDLEKKFSIENFYASYGVIKETEDEPGLDIDNEDTESDEKDRKRNELYLEICSSFFAFVHDNDLFEINKFIRSLSMDELLRWSKDGLLPNTLMSIFQNGVIDLEALSKENNIIVSEPLGELDLLWALSELPKSYLEMKKIIFTTQNKKFDFTVTDGESNAKIEMTDFLVEVER*
GCA_902766335.1	CACXDI010000097.1	8	wadjet_other	CACXDI010000097.1_12	JetB3_00007	JetB	12689	13396	+	CACXDI010000097.1_12688-13396(+)_1	MNRDALALFHEMMKKGWIDRNENSLLWRHSEDPDVRDELDQIGKELGFEVLQAQDRIYMVPTQDNDLFLKNNIDFRSDIRATNDVKSRDLYLLNYLAIYILFLFFRGQGNDAQVRDFITKEELIKDFSEHCKIVTGEEIDDSDRTDDYSENFHMLAEDWLSKKEGDPASRKIDDRYGVINKLLLKFKADELFTSDESGIIRPTKKTRDLMPYVLRKDRIQMINNWIEEENNAADK*
GCA_902766335.1	CACXDI010000110.1	9	PDC-S01	CACXDI010000110.1_5	PDC-S01_WP_015504585.1	PDC-S01	2592	3860	-	CACXDI010000110.1_2591-3860(-)_1	RIGKSTICEEFGKNEYKSYILIDFAKCPDEVKEYFVKHMNDLDTFFMLLSTYYGVKLHERDSLIIFDEVQMYPKARECIKYLVADGRYDYIETGSLISIKENVKDIVIPSEERHLSMYPLDFEEFCDALGEEQICGYIRKCFADRTPLETELHHKAMLLFKQYMLVGGMPQSVIAFLESRKDFDKADIEKRDILSLYRSDIMKIDSKYRSKVLTIFDQIPGLLSQHEKRVVFNNVSAGSTADQYEETFFWLSDSMISNECFLCNDPNVGLSINENRSFVKCYLGDTGLLVSHAFDENELLEDEVYKQILGDKLNMNEGMLYENAIAQMLTANGHKLYFYTQYNAEKHRNDIEIDFLISNNSKLKYKMYPIEVKSGKKYSIESLKRFKEKYKARIGECYVIHPRNLSFKEDIVCIPPYMTICL*
GCA_902766335.1	CACXDI010000111.1	10	PDC-S01	CACXDI010000111.1_1	PDC-S01_WP_015504585.1	PDC-S01	2	1270	+	CACXDI010000111.1_1-1270(+)_1	RIGKSTICEEFGKNEYKSYILIDFAKCPDEVKEYFAKHMNDLDTFFMLLSTYYGVKLHERDSLIIFDEVQMYPKARECIKYLIADGRYDYIETGSLISIKENVKDIVIPSEERHLSMYPLDFEEFCDALGEEQICGYIRKCFADRTPLETELHHKAMLLFKQYMLVGGMPQSVIAFLESRKDFDKADIEKRDILSLYRSDIMKIDSKYRSKVLTIFDQIPGLLSQHEKRVVFSDVAAKSTADQYEETFFWLSDSMISNECFLCNDPNVGLSINENRAYVKCYLGDTGLLVSHAFDENELLEDEVYKQILGDKLNMNEGMLYENAIAQMLTANGHKLYFYTQYSAEKHRNDIEIDFLISNNSKLKYKMYPIEVKSGKRYSIESLKRFKEKYKARIGECFVIHPRGLSFKEDIFCIPPYMTICL*
GCA_902766335.1	CACXDI010000118.1	11	DMS_other	CACXDI010000118.1_1	REase_I_00009	REase_I	1	1608	+	CACXDI010000118.1_0-1608(+)_1	MDKEEDIEDVKVWDIDREKAYMSPKRISLVTEYILDHFDQKTYRKAFERTYSYNVLTNITDVAEARKREQVQEIKQKQRVSGFNSIFAVSSVQAAKLYYEEFQRQMTAHPEKALKIAIIYSYGANEEDPDGILDEENPEDTSALDSTSRDFLEKAISDYNKQFNTNYDTSGDKFQSYYKDVSLRMKNKELDLLIVVNMFLTGFDATTLNTLWVDKNLKMHGLIQAYSRTNRILNSIKTFGNIVCFRALQKRTDAAISLFGDKAAGGIVTLQSFGDYYNGYEDNKGKHVDGYVDMIDKLLKDFPLDEPQIVGEDRQKAFIALLGAILRMRNLLVSFDEFEGREIISERDFQDYLGRYQDLRDEWAERRKKGELTDIDNDIVFEIELIKQIEINIDYILMLVMKYHDSHCTDKEVLITIQKAVDSSPELRSKKDLIDNFINGLNEVDDVMDEWHSYVAEQREKALVKIITEEKLKEAETRAFIEGAFRDGAVKTTGTDIDKILPAVSRFGGGGNRKAKKETVIEKLKAFFERFWNIG*
GCA_902766335.1	CACXDI010000118.1	12	HEC-06	CACXDI010000118.1_2	HEC-06_WP_081759119.1	HEC-06	1638	3284	+	CACXDI010000118.1_1637-3284(+)_1	MIKKVDQTSVADIFSINSNCIYRIPKYQREYTWGTRDWDALFKDVTENDNGYFLGSYICVNSGSLNGTTLEIIDGQQRFTTLTILLTALYEKLSALEDQMEAEDKTDLFNLRGELANKKQQVSASGRKYNYTQRLILQKQNMNDEDYSYLLSLKHVISENKSRPTNFGNRRIAKAYSHFIKLIEERVEEIKAENPDTDDISALFYIKNQFEQAIMVGIEVDTNKDAYMLFESLNKRGVPLSAIDLIKNTLIATADNESDADDAYEQWKQILNNIAPNDYSVQERFFRQYYNAFREELNKPYDDPDKKYHLGYLATRTTLLDIYEQMIKHNYRALLDDLYVKSQKYALIVNNSDEEHNYTSALLDLDRISGAPSYLLLLYLLSKQDELKLTDDNLHQIVKLLIVFFVRRSVTDVPNTRKLTQLFIDIISEIKTLQGDVIISHIRKTFKSVAATDEEFEAKLRGSLYDENPEAVRFILCSIEADHQTKEIYSDLWSRDRSNKYVWTIEHIFPEGQNIPDPWVDMIANGDKELAKQYLSEYVHTLGNLTITG
GCA_902766335.1	CACXDI010000154.1	13	AbiL	CACXDI010000154.1_8	AbiLi-1	AbiLi	12046	13251	+	CACXDI010000154.1_12045-13251(+)_1	MLSQFTFKNFKSYKDETTLDFEAVSGQGFAESLLSDGFKHEYLPVSVIYGPNGGGKSNVLDALATLIRIVSFPIFAIRGTLKQSVIPMAPFLFNSTSANEPIEFEVFFQPGDEFEYKYSLHILNLKIVNEQLYRRKLINNGRITKLFTRDENGIELGASISKKSINREINDHMPYLSFLASNYNIESINSAAQWFEQCGIINYSLPAAENQILWNNDDRFKERLISLLNDTGVDITDIVKVENEDKSGAFVYFEHTVNNNKYRLSLDFESNGTKKLFSLLPYVMKALNEGRLLIVDELDAKLHPKLLKYIIMLFKNPEINRKKAQLVFTSHDVSTMKSSVFRTDEIWFAYKKDDESSDLYSLYELRDENGNHIGTHTAFDKQYLEGRYGADPYLQNMMDWS*
GCA_902766335.1	CACXDI010000154.1	13	AbiL	CACXDI010000154.1_9	AbiLii-1	AbiLii	13256	13930	+	CACXDI010000154.1_13255-13930(+)_1	MSLKPKKKSDMNKAWKRSRRDRARLISPEYHLIVTEGTKTEPQYFRSISEIINQKYRDKIQLEIYGERKDTLRLLDKAVSRVRNSIKVFKHVWIVYDTDDFPPERINQTAEECKRLTTDETIYHALWSNQCIELWFMLHFNLVESDLHRSEYIPKLTEWLNSIGKGKYEKNREDIYDTLRPYLNDAIRNAKKLDEINLHKTPANAAPGTKVYELLELLRPYLDM*
GCA_902766405.1	CACXDT010000017.1	1	PDC-S01	CACXDT010000017.1_4	PDC-S01_WP_099993690.1	PDC-S01	2980	4338	+	CACXDT010000017.1_2979-4338(+)_1	MDIERKINQELLKWKQEAQGKKALLIEGARRVGKSTIAEKFGREQYRSYILIDFNKAPKSVRDNFENLNELDIFFQNLSLEYNVRLYPRQSLIIFDEIQKYPRAREAIKYLVADGRYDFIETGSLISIKENVFGITIPSEERKLRMYPVDFEEFAKAMGEELLLTYIRQCFLEEKPLEQKMHAKAMRLFREYMLVGGMPQSIVAYAENGRDFYASDREKRDILELYRDDIRKASKRYNSRVSALFENIPGYLSTHEKKIVLSQIDDGSRFAQYDDPLFWLDDSMICNLCYKCNDPNVGFALNKNDAAVKCYMGDTGLLVSLAFSENEISDQQLYKAIMGGRLSLNEGMLYENMIAQMIAAKGKKLYFYTRYNEEKHRNDIEIDFLLSNESKTSFRIFPVEVKSSKNYTTTSLNDFRELFSGRIAHSYIIHPKSYAREGNITKIPPYMFFCYF*
GCA_902766405.1	CACXDT010000045.1	2	zorya_other	CACXDT010000045.1_10	ZorA1_00001	ZorA	13958	14905	+	CACXDT010000045.1_13957-14905(+)_1	MSRLQNMPLAGAVVIVMILALFLLAVLLLVHCCTRYRRLARRSSGDDIDNVRGFRAAVLDAYEDAYRKFGREVNTPAIIEEVIAHRLSGLMFCERFLNNAVSLFVTLGLFGTFLGLSLSVSSLTELLGTGNSREWLSVLDNVGSGLLSALSGMGVAFYTSLTGAGCSILLTILRSIFSPQAEREKLETRLELWLDEEIAPNLETESIRDNSDLARQVVKAMNSLVKDMSAALADAATAYADTTRRAGAALSQSAQQSIQTAAAYDAAIGKFNAGVQDFQEVDYNLRGSVERLDLAVRDLTSDLRKLDRRAEAARQ*
GCA_902766405.1	CACXDT010000045.1	2	zorya_other	CACXDT010000045.1_11	ZorB1_00002	ZorB	14902	15960	+	CACXDT010000045.1_14901-15960(+)_1	MRRRSRRSDSLTETAQGEQGFWPSYADMMSAVALILFFLMLLSYIQNLITGNTLKTTEDELSSTRLSLSETLDTLFSTQETLDTTKEDLYATQDQLAETQQNVDAAQAQLAAIEDELEASRLALETQSQQLHDQDAKLSAQAQLIAEQEAYVRAAGEELTAMRSQMQTIAVLRLSILEKIRDAMVEVMGDGSRVSIGDNGSILLDESILFDTGSSSIKNEAGPALDQLITVFTQFLANEENTRYVDTIVIAGHTDSTDSDARNRRLSTDRANSVLDYLMSHAGGALNRYASYFSAAGYGESRPVATNDTAQGRAANRRIEISIILRDDSIMDIVDQYLELEVPGVTVVPATP*
GCA_902766405.1	CACXDT010000081.1	3	cas_type_I-C	CACXDT010000081.1_3	Cas3c_WP_004513240.1	Cas3c	3079	5454	+	CACXDT010000081.1_3078-5454(+)_1	MTGRPYFAHITQDGATQTVLEHLQGTAKRASMCLSGIRLEKAAYLAGLLHDLGKLTEEFQAYLLLGDHSRRGSVIHTFQGCRYLLEQDLPAAQQDAVLRQYTAELLAFAVGAHHGLFDCIDDSGKSGLQYRKEKENTFYQETVSQLYAQGVTREEIEKYFSLASRELDRFLSKIERTYAQSDEFCFEIGLLARLLLSAVIEGDRYDTAMFMRQAREPIHAEDMRPVWRDRLRFMEEKLAGLSSDSEIGKARAYISDRCKAFAAQPQGIYRLNVPTGSGKTLSSLRYALSHAEKYNQKRVIFTSPLLSILEQNAAVIREYVGDDSLILEHHSNVVLTEEAGEQLDERELLTQSWNAPMIITTLVQLLNSMFDGKTSSIRRFQALCNSVIVIDEVQTVPNKLLSLFNLAIRFLAEQCGTTVVLCSATQPYLEGTEHPLLPPPKDIVPYDPTIWRAFARTQLCPLGNRRLEELPELVRSFMAAVDSLLVVCNRKDEAAFLMEQTGSADYTCCHLSASMCVQHRRDTVAALQKALATKQKTLCISTQVIEAGVDISFQCVLRLSAGMDSVVQAAGRCNRNRESETPCPVYIVNCTDERLGRLPDIQRGKMATVSLIDAFQHSPDKFQEDLASDEAIRFYYKSFYADMNAHAQDYPLPERRATILDLLSENKKFTAAGGSEIQNCVLWQAFKTAGQAFSVFDENTVDVIVPYGEGSRLITQLCSARCAADLAFRESLLRQATPYTISLYDYQRRKLEKKGALFPVCNGYALALLPEYYDDQLGLNIDGTNLSFLEV*
GCA_902766405.1	CACXDT010000081.1	3	cas_type_I-C	CACXDT010000081.1_4	cas_Cas5d	Cas5c	5457	6191	+	CACXDT010000081.1_5456-6191(+)_1	LKNTIHDNIVEFQVTGDYGLFTDPIMRVGGEKCSYQVPTYEALKGILHSVYWKPTLIWIVDAVRIINPIQTEVKGIRPIKYSGGNDLSYYTYLKNCRYQVRAHFEWNENRPELAGDRNENKHHEIAKRMIRKGGRRDIFLGTRECQGYVEPCVFGEGKGAYDSIPELSFGLMYHGITYADEACSAETAGKMTANFWYPVMKNGVVPFLRPEECPLHKPLGDMNMKIFGAGRENFSGLKEFGEVT*
GCA_902766405.1	CACXDT010000081.1	3	cas_type_I-C	CACXDT010000081.1_5	pfam09709	Cas8c	6191	7954	+	CACXDT010000081.1_6190-7954(+)_1	MGLLQRAVETYDANASLIGVYRDECEPLAPIGHTLTSANIEITLNQDGIFLTARRVEKNEPKILIPVTEKSGGRSSAGAKSHPHPLCDQLKYVVAEENYYIPQLETWSQSSFSHPFLVPILNYIKTNTLVSDMERNIGTPKEDDMLCWRIVGFDGEEPACWKNRNLFRAFTEYYCDQISARDTALCMISGDTVPLALQHPKGIIPINGNAKLISANDSSGFTYRGRFVEDWQASTVGYIASQKAHSALRWLAASQGVREFSGNRIFLCWSPQGIRLPKPVRRFRAADAEPLRQPSDYQQALQSTLMSYRKDKQLKGTETAVLAAFDAATTGRLALTYYNEVSLDLFLSRMADWDAHCCWYNGPYGIQAPNLLQIVEGAFGIQRGNFLEVDDKIQRQHLQRLLDCKVSGGVFPSDILHSLTQRASMPQAYEEKLWRKILFTACSAMQKYRYDTKRGGNEMTWELDRRDRSFQFGRLLAVMERGETDYYAKTQETRQTNAIKFMSEFRQRPWFVFERLNRQLHQAYLNRIAPWQANRYERLVGEIVAILGEFPEEELNKPLEDTYLMGYELQRNSFFTKKENDEKETEE*
GCA_902766405.1	CACXDT010000081.1	3	cas_type_I-C	CACXDT010000081.1_6	cd09689	Cas7c	7958	8800	+	CACXDT010000081.1_7957-8800(+)_1	MAVLNNKIDFAALVSVSKANSNGDPLNGNRPRTDYNGLGEISDVCIKRKIRNRMQDLGNAIFVQSDDRCDDGFKSLSERAASVLKGIKDKEAYANTACETWMDVRSFGQVFAFKSDKSGVSVGVRGPVSIHQAVSVSPVEVESMQITKSVNGEPGEKRASDTMGMKHFVRFGLYMVKGSINVQLAEKTGFTQEDAAVIKECLRTLFVNDASSARPEGSMEVVKLFWWQHNCKDGQYSSAKVHRSVHVTPKDTSALPSCVEDYTITLDELPGLVPEIIDGI*
GCA_902766405.1	CACXDT010000081.1	3	cas_type_I-C	CACXDT010000081.1_7	Cas4c_WP_149685095.1	Cas4c	8790	9455	+	CACXDT010000081.1_8789-9455(+)_1	MEYKEDDYLQLAGLQHFAFCRRQWALIHVEQQWQENWRTVEGNILHERAHDETLKERSRDKITMRGLRISSAALGISGECDVVEFIRSNTGARLTGEEGFWQPYPVEYKRGSSKVSDADRLQLCAQALCLEEMLGCQIPEGALYYGELRRRERVILEEKLRAQTVQMIAEMHALYERGYTPKVKTGKHCTACSLREVCLPVLCRASSARSYIREHITKEEP*
GCA_902766405.1	CACXDT010000081.1	3	cas_type_I-C	CACXDT010000081.1_8	Cas1c_WP_008519397.1	Cas1c	9452	10483	+	CACXDT010000081.1_9451-10483(+)_1	MRKLLNTLYVMTENAWLSLDGENVVIQADERELGRFPLHGLEGIVCFSYRGASPALMGACAERGIDLSFFRPSGRFLARVSGGAKGNVLLRKAQYRASEDAAASLDAGKSMLIGKLYNARWVLERATRDHVLSVDSGKLKTASTILKEAISRAERADTVDSLRGIEGNVAAEYFGVFNELILNSDPAFIFHGRSRRPPLDCVNAMLSFAYALLSNQCASALESVGLDPYVGFVHSDRPGRESLALDLMEELRPAFADRFVLTCINNRVVNTKMFDRTDSGAVLLNDAGRKAFLKAWQERKKENLTHPFLKEKMSWGLVPFVQALLLARFLRGDLDAYPPFLWK*
GCA_902766405.1	CACXDT010000081.1	3	cas_type_I-C	CACXDT010000081.1_9	Cas2c_WP_035173219.1	Cas2c	10491	10781	+	CACXDT010000081.1_10490-10781(+)_1	MLVLITYDVNTEDAAGRGRLRKVAKECVNYGQRVQNSVFECDLDAAKLALVKHKLEKLIDPKRDSLRFYNLGNNYSAKIQHIGAKSAYDPENVLMI*
GCA_902766405.1	CACXDT010000100.1	4	DMS_other	CACXDT010000100.1_4	mads_3	mad3	2414	4321	+	CACXDT010000100.1_2413-4321(+)_1	MQIRDLTASFGKLENEKLHFHDGLNVIYAPNESGKSTWCAFIRTMLYGIDSAERPRAGYLPDKLRYSPWSGAPMEGSMDLTARGCDITLTRRTRAKNAPMREFSATYTGTNVPVEGMTGRNAGEQLTGVSRDVFCRSAFIEQGTVAVSGSPELEKRILSIVSSGDEQTSYSEADGQLRAWQRKRRYNRRGSLPAIENRIAESKQLLNEMNGSKGDMALLQERLETTRAECAELESAVTDSRKKQRKDALDRLNAGRAVLRTRSDEHDTALRQVSICRDELRQSPFAGEPLAKVEKQVNADMRELSQLKAAAQQRFPVWPSILLLVLAMVLVALYNQYHAIYYIIGGAVFALAAIVLLLRYFNVRGTSEAAQRARSGILERYKAQKPTDLNAMLDEYKALTARLLEAEQTERASRADYEKARARQTQLEENALSDLDFASGSTEAARLGRELAAARASAEKLSAQIASLNGRLSAMGDPMVLASDLSYMEAEREALQQEYDAITLACETLKAADTELQSRFSPELGRLAGEYMSLVTDGRYSDVLINRDFTALARAEGDTVAHESEYLSAGTLDLLYLAVRLAVCELALPDGEPCPLIIDDALVNLDDTRLAQAMQLLSQIAKERQVILFTCRPVS*
GCA_902766405.1	CACXDT010000100.1	4	DMS_other	CACXDT010000100.1_5	NEase_II_00007	REase_II	4634	5686	+	CACXDT010000100.1_4633-5686(+)_1	MLENDLELLRACILPLTDWHKANRRSLPWRDSPTPYTVWISEIMLQQTRIEAVIPYYHRFLNELPDVAALAACGEERLLKLWEGLGYYSRARNLKKAAEKVMADFGGELPRTAAELRTLPGIGDYTAGAIASIACGEGEPAVDGNVLRVVMRLLARGDDVLSQKTKSDVSDALRRIYPRGEAAGLLTEGLMELGETVCIPNGEARCLLCPLFSRCRAAASGTVALYPVRSAKKQRRIEARTVLLLRCGERYAIEKRPDKGLLAGLWQLPNRNGSLSEAELREQLAAEGLVPLQIEALGKATHIFTHVEWHMVGYRVELAAESASLVWKTVDELNADYAIPTAFRAYTKYL*
GCA_902766405.1	CACXDT010000120.1	5	PDC-S27	CACXDT010000120.1_4	PDC-S27_WP_184132443.1	PDC-S27	3655	5103	+	CACXDT010000120.1_3654-5103(+)_1	MSGKMLIGRKAERERLEKCLQADQAQLIIVYGRRRVGKTFLINRYFDGRFDFKLTGAYAEPRETQLRYFSAELNRQTGEEKTAPKDWIEAFQQLREYLSSLPNEEKHVVFFDEMPWMDTQRSGFLSAFEWFWNDWGCTQDNLIFIVCGSATSWMVENIAENKGGLFNRQTCRLYLQPFTLRETELYLQARGIEWSRRDIAECYMILGGIPYYLSLLDEGLSFNANIDNLFFRKRAELWDEFDHLYKTLFSNSEQYIKIVEQLSKKRMGLTRSEIVQQTKLPANGALSKILNDLSDSGFVRKYSFYGKKSKETLYQLSDYYTLFYYRFIKGGFGKDEHFWSNTLDNPARRAWEGITFEQLCKDHIPQIKQKLGIAGVLSEEFSWFGTMQGDTEESKTGAQIDLIIDRRDQVINLCEVKFSLNRFEINKDYDQNLRNKIAVFREATNCRKTIQLSMITTFGVQKNKYSGIVSNEVLLDDLFREP*
GCA_902766405.1	CACXDT010000169.1	6	PDC-S01	CACXDT010000169.1_4	PDC-S01_WP_067088819.1	PDC-S01	2103	3398	+	CACXDT010000169.1_2102-3398(+)_1	MEIKRDYYLNKLIGRKGNGLVKVITGVRRCGKSYLLNTLFYRHLLGCEVPEDHIIKFAFDSADDLHQMGESLIDLQKKRKKVDPEKFMAFIRSKFADKDMYYLLLDEVQMMDSFEAVLNGYLRKENVDVFVTGSNAKFLSSDIITEFAGRGDEIHMYPLSFSEFMTVYPEDRFQGLSQYMLYGGIPLVVLRKDPKDKISMLENLFSEIYIRDIIARHGVRNQGELEDLLNIVSSSVGSLTNPEKLKNTFRSVKKSKITSPTIKKYLDYFEDSFLLESANRYDIKGKAYIETPKKYYFSDLGLRNARINFRQFEPTHAMENVIYNELRMRGYSVDIGVVPTSETNTDGKTVRKQLEVDFVCNLGSRRYYIQSAYSLPDENKRQQETRPFTRIDDSFKKIIITNDIVPAQYDDYGILTINVYDFLLDPTELER*
GCA_902766405.1	CACXDT010000211.1	7	PD-T4-6	CACXDT010000211.1_4	PD-T4-6_WP_011718859.1	PD-T4-6	3524	5206	-	CACXDT010000211.1_3523-5206(-)_1	MNENDSYIGKTLDGRYEIMNIIGEGGMAIVYRALDHRLNRYVAVKIMRSEMAADEEFRRRFNAESQAVAMLSHPNIVAVYDVSRSETMEYIVMELIDGITLKQYMDKRGMLAWREAVHFSKQIAKALTQAHERGIIHRDIKPQNIMLLRDGTIKVADFGIAALESEVDEKPDGQAIGSIHYIAPEQARGESPDARSDIYSLGVLMYEMLTGNVPYTGDTLGEIAIKHMQHAPTSPCKINPDIPEALERITLKAMASRIDQRYQSAAELLGDLDQLTTVKPQPESEEPVTQEQGHGVKPVRSSTELSKANYQRRRRRANKVSFATGFFLLLALSIGLFKYLWDFWLYDVFSPAVRIPLQNFIGMNYSDIESNTELLSRYNFDVIFVINTDSQAGQVLEQEPSAGRSMMVTPEGINVTLKVSTGGNIATVPDLRNHSYVEAMNQLSDLGLAVEIENAVSDTITRDYVISSSPLAGEQLSLGSTVYLLVSSGPEIQYVEMPNLVGLSEDAARSKLESVRLSYGGSTRVISDYDAGTVIGQSNEAFSTVEEHCKITLTVSAGPG*
GCA_902766405.1	CACXDT010000218.1	8	Shango	CACXDT010000218.1_1	Shango__SngA	SngA	161	2068	+	CACXDT010000218.1_160-2068(+)_1	VELNELIAYAKEKYQIEEQHKWDDFPGFSVLCHPQTGKWVALLMRQWDAESGTERELCDLKCGGHPLSRPDRPYLSAPIRMKGNKWVGVRFGAETEPDVVLRLFDRAIEDGRRRLFSYGRELFRSLEVNIDIQPERGVTIVLDAKPQRERSDYQDTALPFAHSGYQPPKEAVPERLRQLRRMFGYLAAPMGDRAKNFCQQARLMEDYEDDVPWTGDFVSYFPTYRDLNTRQLRGYFTWRTHIRRGEATPIATSAAYLYIYELLNGVGADSPEDSLRKLKLFEELFLDAGFGDARMRYHLHHWMLELAVIEGVPAETARAYADSELIENDRALAALRRPEIRTDEEVFSALCRFGGKKLAASPVLAADAERGEHLFSEAWRAAARYCWEGKDLFTLCFGERVRRPWYPLTNAVYVPKSRPVDTDYVLDESRSYHRRGGVWQAEAYEKSGFDRERLQGFLHETELRLRRYLKAGRALKARSADVWAAPYIEAVIDADRQAALEAARPKITLHLAGLEQIRQEALMTQDSLLTEEEREEAAVPETPKVPETAAAEGETPNGLPLDALQIRVLRALLRGESPSALIRENRLTPSLVSDRINEALFDTVGDTVLSCEGDELALIEDYQEDISRMLGGIDT*
GCA_902766405.1	CACXDT010000218.1	8	Shango	CACXDT010000218.1_2	Shango__SngB	SngB	2065	3393	+	CACXDT010000218.1_2064-3393(+)_1	MTENKKVPKRIAQTVLNSLKGGVVPRIGLPYITVGRKNEIEALLHDVDIIAEGGASFRFIVGRYGSGKSFLLQTIRNYVMDRGFVVADADLSPERRLQGTRGQGLATYRELISNLSTKTKPEGGALTLVLDRWISAVQSEAVRETGLLPGDPALAAATDKKIYAVTASVSELVHGFEFGRLLSAYYHAYVDGDDETKAKVVRWFRGEYSLKSEAREALGVNLIITDDDWYDYLKLFAAFFRMAGYTGMMIMVDELVNIYKIPNSITRQYNYEKLLTMYNDTLQGKAKYLGILMGATPQALEDKRRGIYSYEALRSRLAEGRFSRPGARDLLAPVIRLEPLTAEEMLVLCEKLADMHATLYGYGQHIDTDALVRFIQLEYGRIGADQNITPREVIRDFIELLDLLYQNPGMGMDALLQSDDFSFAKSEAVSDETAAPFAEFTV*
GCA_902766405.1	CACXDT010000276.1	9	PDC-S01	CACXDT010000276.1_8	PDC-S01_WP_076465573.1	PDC-S01	3986	5269	-	CACXDT010000276.1_3985-5269(-)_1	MSLTKDGYRPRLIDERIARYLRIFGAVAVEGPKWCGKTWTSLNHANSVSYVTEKSVRNNAMVDPKYIFSKERPQLIDEWQIVPEIWDAVRNECDSDHGKGKFILTGSTSLKKKRGEQKVFHTGTGRIAPLRMHPMSLYESGDSTGEAALTGMLQNQVQEGFVRKVELDELAKLIIRGGWPENIDMAEEDIGVIPESYIEAIVTQDMHERQSRKRSPEKMRMLLRSLARHESSVAGDKTLIKDIEDYESGDELISSRETVADYIGVLDSLFMIANQEAYSVHYRSSSRIGKSAKRHLVDPSLSCASLHLTVEKLINDHETFGLMFEALVERDLRIYADYLEGHLYHFRDNASGDEVDAIVEFKDGRYAAFEIKLSDGSIQDAIRSLMKFQEKVEKKAAYLCVIVGHLDTVMRDPRTGVFIVPITSLRP*
GCA_902766405.1	CACXDT010000314.1	10	AbiL	CACXDT010000314.1_2	AbiLi-1	AbiLi	707	1951	+	CACXDT010000314.1_706-1951(+)_1	MLCQFKFRNFKSYRDETILDMEAANIEEFSDSLLPPPGNNFDHILPIAVIFGPNAGGKSNAINALAYLISRVVSPIYRSTGEGNPFGMILKSYSPFMFDDYSRTCPTEFEITFRTDHAQYDYHLSILNNTIEKESLSYIKTPCTRRRSVLLFDRNVDIIDLGTAIKKANKEKISPIIPYLSFLAINYNFPEINEAVKWFQNCFIENFAIADSDHRFSETMNDPEAKPIFLSLLESMDIPISDYTVKENSKSGDEKEYSIVTTHTVNGKHYNLDLMHESEGTIKIVSALPGIVYSIACGGLAIFDEFDAKLHPHLLRFLIDIYSDPRINKKHAQLVFTCHDISIMKNDLLRRDEIWFAATNKDSASELWSLYDIQDENGNHVKNTAAYDRQYLAGRYGADPYLKRIIAWGDPNVD*
GCA_902766405.1	CACXDT010000314.1	10	AbiL	CACXDT010000314.1_3	AbiLii-1	AbiLii	1941	2636	+	CACXDT010000314.1_1940-2636(+)_1	MSINPKRHELQSQKYRIAHGLERSMRPRRILPERHLFVSEGTKTEPNYLYGMIDRVCQCVGENARQQLCVIGDGSCTLNLLKRAEEYQKNDSDGFQHVWIIYDKDDFPADAFDNTVNRCVALNKRYAEENRDLQFHAIWSNQCIELWFLLHYVYLQSDISREEYREKLSEHIERRYEKNDDHIYQTLSSHLDDAIKHSKNLMGSFPSDLPPSQKAPCTNFFELIEHIKSYI*
GCA_902766425.1	CACXDS010000040.1	1	PDC-S30	CACXDS010000040.1_3	PDC-S30_WP_227961428.1	PDC-S30	1257	2222	+	CACXDS010000040.1_1256-2222(+)_1	MAEKEKKDFVKSTVDAAKAVGQSTKNAAVKTKEEIVKLLDQDGNGQIDSADIIIMAMKVPGVKIKRAEFLKREFQKYVPKEQIEKAIETNPATAGIDKALVDKIADDVIKFERNAVSGISVALGMPGGIAMAATIPADIAQYYGYMIRAAQKMLYLYGFPEIDTSEENLMFDSETMNSLTVCLGVMYGVAGANNAIKAMAKALAKGVEKQLLKKALTKGTIYPIVKAVAKWFGQKMTKEVFAGFFKKSIPVVGGVIGGGITFATFKPCCYRLKEALQDTLLSNPNHFETDEEKKIYENIENGVIDVEPDEIREVDNSDDKL*
GCA_902766425.1	CACXDS010000041.1	2	DRT_class_II	CACXDS010000041.1_7	drt-cluster1531	RTasCOG2852	6956	7537	+	CACXDS010000041.1_6955-7537(+)_1	MGFFDKLFNAGSSEVLDKLKEVAGTVAKEATEAAEAAAKAAGEAIENAKAQNGAASARTSSASASYGSAVSQSSASYGDSGFSWGENMPSEENQFNYPGTYVEYFRHVFSEDFPSYRLTDESVRKGRATVITLWNGEQKALVVELMSETSSAEKIRYSCQKEGIPYLRFYYNHHGWWNTRAYVVSRTRNALGL*
GCA_902766425.1	CACXDS010000041.1	2	DRT_class_II	CACXDS010000041.1_8	drt-UG26	RT_UG26	7747	8976	+	CACXDS010000041.1_7746-8976(+)_1	MTLLEQLSRREAWEKFYEYKTSLVCPKALSQQLRRYIDREDYGPVCQEIGDLLQSDDRNKSPFPFPEKAVISKQGTQKKRTVYTYPYRENMTLKLLTHLLLRKYDTLFCDNLYSFRPGRSAKDAIRRLMKVPGLERKYSYKVDVSNYFNSIPIQVLIPELEHATADDPTLFRFLKVLLEEPRVLDRGELLTEQKGIMAGTPLASFYANLYLRGLDQWFCDRGIPYARYSDDIIVFGDSAEEVSEYASVIREQLLSRGLKINPAKEEFRSPEEGFVFLGFSLRSGQIDIAPATIQKLKQKMRRKTRALKRWQKRNDLPGDRAAKAFIRIFNRKLLESPMDNDLSWSYWFFSVITTTEGLHTIDAYAQECLRYLISDTHTKARFNVRYDTLKKLGYQSLVHAYYSFSPVKQ*
GCA_902766425.1	CACXDS010000054.1	3	PDC-S22	CACXDS010000054.1_12	PDC-S22_WP_003530377.1	PDC-S22	12968	13657	-	CACXDS010000054.1_12967-13657(-)_1	VEFLGLWEVLHNPDFKRIDFDTFKEEAGTNAFVFSIKNWTDELGAIGLFTKSGRYGGGIYAHIDIAFEFASWISPEFKLYIIKDYQRLKSDENSRLSLNWNLNREIAKLNYRIHTDAIKDNLIPPELTPDQISYKYANEADLLNVALFGMTAKQWREKNTDKKGNIRDDATLNQLLVLANMESYNAILIEQGKAMSERLVLLRELVLKQMATLSAVSMEAIKRLPGGES*
GCA_902766425.1	CACXDS010000169.1	4	hachiman_type_I	CACXDS010000169.1_2	HamA1_00015	HamA1	634	2094	+	CACXDS010000169.1_633-2094(+)_1	VKLCFGTFIRVLKICAKPNVYDKTLCTAVLRTLDPTYADLIKDDGPTISKLLSCKYNLNGISINEGIQADVVDVANGMSNEVIPLLDEDKIKLAILTLQDMVQDSVESDDVTIGKIQKAKIVNARTIIPADFFANIFLYTVVSVKNKEGASSVDDVTEEYVSKFSSKRNEIQIHAEEVVENLKLNCTISGLNFDDVFKRVDDNSSLGLKNQSGLNFYYLDISDSAFDYMPLNDFLFDSAGVYVYSRTQIADFKDRKREASIVGRALRKMQENGAPDEKGTGNELGEMLVYSFLEGGLHAPKLLSRYEISTSSGYFKSHSDSVHLLKRKVSGTISYQLVFGASSICGRLEDAIDHAFDVLRSIKSGKFKERSMVSNTLMNHTFDDDTIKMLQRILVPGGREEDQPDMAFGIFIGYTLGITADNNDEFRTESVKKMKADIQTVIPYIRKKIYELNLGMHSYYFYFLPFNDAENDKKEIMNELLLGGAR*
GCA_902766425.1	CACXDS010000169.1	4	hachiman_type_I	CACXDS010000169.1_3	HamB1_00017	HamB1	2095	4725	+	CACXDS010000169.1_2094-4725(+)_1	MVKTKQYQTLGQAIYTGIEQNTYLNEIYDSLLYNDFLLVFQTNAPAKHIDVDDALRFADLLSKSNDEKRADQQKSLAQEIATLLNLQYPGNRDIQYVMGSVLTSTSNYIGLQHSVPEFSEIDLLDRLSSEAQKEYLSIPEEHDQYFLRSQKTVFDHICKDQYFSYAGPTSMGKSFVMRTFIKNRIQQEADCNFAILVPTKALINEVSDELAHEMGMLLREKDYRIVTSAGATILQEKNEHHYIFVMTPERMMYQLIGFADIPVNYLFVDEAQNISKRASRSMFYFQVIGMLNRSETPPHVIFASPNIPNPDLYLELTSSEEAVGKSEHFTSAFTPVSQEKFLIDMRNCHQGYYNGLSKELHLCNTFDNGKTFFDFIDELGEGKKNLIYCNSKAKVTSFAKEYAARQTKRLDKDLEELAREIREQVHDEYFLADTVERGVAYHVGYLPTNIRLKIEELFRKRDGGISTIFCTSTLLEGVNLPADNLFVTDFKNGKSPMSSVEFRNLIGRVGRIQYALYGNVFFVCLPNGDVEPENFTDLLKKEAETQSLSIDSLTETEKKYIVDCLRNGIAKLEKLEGQSEEQFSFMRKSANILVRDILLERKGRVRREFNEMLTPAITEEIKSAFTGRKNEPDDDINISVDQVDKVVSAIENGLDDYPPVNIYGYVRYADALSFLEKLCTVFDWENYEKNTLGRTNPKGEHSLLKYYAALLTRWFQGKGTKFMVEKAIEYYREKGKSVYIDDKKEPYDGSSRHKNAIIEDTLNDINDIILFRLSNYFMRFSTELKKYTGKPYLTNDWYEYVEYSTTDKTCIWLQKNGFSFETATYIRQHAEDYILRTDVGVKINLTVLNCERADVKDEAKMVYNNIPEIFAGQSDE*
GCA_902766425.1	CACXDS010000207.1	5	PDC-S27	CACXDS010000207.1_2	PDC-S27_WP_184132443.1	PDC-S27	469	1815	-	CACXDS010000207.1_468-1815(-)_1	MIIGREAEWNFLNSHYQSEESRILVLYGQKGLGKTAILKDFAHNKASFYYQARACSEKEQRIQWGRELMQKGVSLSQDPGYEELLDKSCSEDNNGPKSKKILIFDEFQYFVKSDPSFFSELLQFVKDSRTLKSIMVVLISSAVGWVENTMIAKIGRSALALSGLWKVREMKYDGLRHLYPEFTDSEAVAIYGILGGNPGLWKTFMPGQKLEENIAQNLLEPSGRLKQEVDSWLSEELRETAVYRTILAALACGLTKLNDIHAHTGFSRAKISVYLKNLMELELVDKLSSYETPGYTNSQKGIYQISHPLVSFYFRVIFPNQSALELLPTDEFYSVYVKDAIYDFEEQAYEKICREYLKEQCEELGEWWGKEGKLPLLGRKKNGKSFAAFTHYHTIPSSEELLKYLQILRKAKWEPDECILFCEQQQEALESNVIEIKKVPFLIKTIMK*
GCA_902766425.1	CACXDS010000250.1	6	PD-T4-6	CACXDS010000250.1_25	PD-T4-6_WP_139553373.1	PD-T4-6	24586	25356	-	CACXDS010000250.1_24585-25356(-)_1	MAEYGEVLGGKYRVEKPLGEGGAARVYLVTNLKNGEKYALKEMKERSAAVMAERLVNQKIYHPALPHIWRAWEEKGSFYVVMDYVEGRNLEVILREGGALSQERAVDIAKQLCRALIYLHGFQPPVIYRDMKPANVILQEDGRVKLVDFGAVRQLNRKNSRDQVPQGTRGYAAPEQYGKHARSDVRSDIYSLGVTLYYMLTGHDPGEPPYEKGRLRDWNRKLSPALEKIVGKCTARWPFLRYSGCDKLLRDLESSL*
GCA_902766425.1	CACXDS010000256.1	7	AbiO-Nhi_family	CACXDS010000256.1_1	AbiO	AbiO	199	1704	+	CACXDS010000256.1_198-1704(+)_1	MRGVDLYALTRDVPEELLGLFERKLSGRDGRLRIKGQEFEQIRQIVEELRRVGAEKECLEDWFYSFTIPHISREFDLLKVGRNECAVNLELKSASPSVTLSRVKKQLERNAYYLSLIARQIYSFTYVGDKEGGGQLYTLKEGTLKKCSFRELKRALGRIRHPVQEQIEEMFHPGEYLISPFSEPQRFLADQYFLTEHQQQMKERIVSGIRRSRAGLWGITGEAGTGKTLLLYDIAKKLAENYSVCVIHCGNLSEGHQKLRNLLEEITIVEADDMDPEEIRTYDIVCVDETQRISGEKLKEIIVAYTSGRIKACIFVYDLKQVLSRSELVRNNPERLRQMNGFTELSLTKTIRTSKEIYAFINAMLDLHKRSSQSFENIELLYSGDPSETEYLLESYERRGYRFISMPVPEGATENKSNWFYRKNCENSHDVIGLEFDAVSVVLDGRFDYNDSGRLISADGPNEDYLYVQMLYQNVSRAKERLCVIVQGNEGVFRELLRVME*
GCA_902766425.1	CACXDS010000303.1	8	DMS_other	CACXDS010000303.1_1	MTase_II_00020	MTase_II	154	1245	-	CACXDS010000303.1_153-1245(-)_1	MEKTRNSYTIIDLFAGVGGLSYGFSRREEFRIVMANEIEKDISIAYTLNHPDVKMVNLDIKDLTEEVLKSTVGEQTIDIVIGGPPCQSYSTLGKRRMDDRANLFVQYKRLLSVIRPRAFVFENVTGILSMDGGRLFQNVRREFEELGYQLKYKVLNALDYGVPQIRERVILVGFLGENPYEYPEPTHGETAGLKPYVRLKDAIGDLPSIGSGEENNSYVHEPDNEFLNFVRKNGTTIATEHKSPQNGAHLIRLMQTLKDGEGKEDLPEEIRPRSGYGNTYAKLWWEKPSTTITRNFACPSSSRCIHPRDSRAMSIREGARLQSFPDDYQFYGSDGMKRLEIGNAVPPLLSIAIADKMLEAMEK*
GCA_902766425.1	CACXDS010000303.1	8	DMS_other	CACXDS010000303.1_2	mads_8	mad8	1402	2958	+	CACXDS010000303.1_1401-2958(+)_1	MSILNVEHLTHGFGDRAIFQDVSFRLLKGEHIGLVGANGEGKSTFMNIITGHLMPDEGRIEWAKNVRVGYLDQHTVLTAGQTVRTVLSSAFDFLYELETRMNEICDKMGEMEPEELDKAMEELGTIQELLDVHDFYMIDSKVEEVARALGLVDIGLERDVTELSGGQRTKVLLGKLLLEKPDILLLDEPTNYLDAEHIAWLTRYLQEYENAFILISHDIPFLNSVVNLIYHMDNRTLSRYVGDYDKFQEVYAMKKSQLEAAYNRQQQEIAELKDFVARNKARVSTRNMAMSRQKKLDKMDVIELAAEKPKPEFHFKEARTPGRILFETKDLVIGYEEPLSSPLNLTVERGSKIVLTGANGIGKTTLLKSLLGLIPPLSGSVTQGDYLEIGYFEQEMSGDGDRTCLEEFWAEFPSLTQYEVRSALAKCGLTTKHIESKVRVLSGGEQAKVRLCKLLGRPSNILLLDEPTNHLDVDAKAELKRALTDYKGSLLMVCHEPDFYAGLASAVWDCSKWTTKIF*
GCA_902766425.1	CACXDS010000311.1	9	DMS_other	CACXDS010000311.1_6	pfam13280	WYL	13462	14445	-	CACXDS010000311.1_13461-14445(-)_1	MENDNRQKVKLLQLIEILKQDTDPEHPLKTVELCAKLKEVGITCDRRTLSRDILALQEFNYPISSRMIGHEKAYYSEQKRGFSVAELKIMIDAIQAASFVTPDKTEDLVYRIAEMGGSRKADILKSNIVCFNTRKHTNEDIYKNVEVLETALQAKTQASFYYFDRNEKGERVYRKKKKRYIVEPMALIFHEDNYYLMCFSSKYNGITNYRVDRMEEVAVEDAPVSQDAIIDDSDITEYTKQAFKMYGGPVMDVTLQFDDKLIGVVQDNFGEQVNIVRTAPTTCVASVQLQVSPTFWGWLFQFGKQMSILSPEELVKEYKEKAVNLVG*
GCA_902766425.1	CACXDS010000311.1	10	brex_type_IV	CACXDS010000311.1_1	BrxL_00001	BrxL	65	1519	-	CACXDS010000311.1_64-1519(-)_1	MESKLRECFEDMVVYKDLKKSNFFSSLGLPSFLRDWVLKKFEDDDGDYDIEEVTDFVKTYLPKKEEWISIKNRIIYENERVKILTKVGIDIDIKTGEISFSLPNFGLTNKETIIEPSVWERYKDELTNGQEAWGVIELGYRLPDDTVKPKITGKIKMTGFTNFCPYVAELDYYKDVRSEFNISEWIDILLGAIDYNASGYKNDDEKLTMLTRLLPFLEKRLNLLELAPKGTGKSYVFGNLSKYGTLTDGGKITRAKMFYDTSRHTPGFVVGTDYVAIDEVKLVTFNDVNEMRSIMQGYMERGRFNIGGYEGESYAGIVLLGNIAIENMDEYNSMFSELPSLFQESALVDRIHGFIKGWDIPKMSDDLKVSGWALNTEYFCTVMHMLRDDASYRAIVDELVDVSDNAYVRHTEAVKRIATAYLKLLFPNVRSSADVDIRQFNRYCLRPAVEMRRIIWRQLSILDQEYKNDDKQMPTFNVVVSNNL*
GCA_902766425.1	CACXDS010000311.1	10	brex_type_IV	CACXDS010000311.1_2	PglZ_00013	PglZ	1530	3836	-	CACXDS010000311.1_1529-3836(-)_1	MNYKDCIKKIDGFLSKDNPQPLIVDVQSRNSMSKLLTNFCVGTTKTVPASDFCGSDGFPQLEELFHSLQTRTDDCFVTGLTSFLKLQGERELSSKLREILGMTTSAHVILISFQCRRYLTFHDPRLNRRIVALDEDMENVPEIYFCSPSLPAPNEVHVIRGIELFGSAVESSSDPAIYIATNKTKALYPYALYNITDLQKAYDVLAIEDPKTKELDEKSGTEKQWQYALTLFGDNPGWDNTIDAEFGDHSRLEIYIPGIAQLKSNRDKLWLYYIGLKLYGVKNNWCLNDAAERSSSIKEMASNIYRGILSKNPEDNDFWDCYKSRKQLLMLIGNPPAELAAFCKLVIGKENNEIYYLTDNSQQEKEEIFAFLDKYGAEFDKTILFKILQEVYPDLYAYLEPYDFKNALLNSYFGDYKYQKVINKLLPEFYEVVLDQAKKREYNSVLDPRSSLVEKLPRDKALLYFIDAMGVEYLSYIREECKRLNLKLNIKVCRCELPSITSQNKEFLSGWNEDQIVSVKDIDDIKHHGKYNFDYYKNSKLPIHLIKELEVIHDVLGKIKTKLLNDEIEEAIMISDHGASRLVVLHDTENVWEMTEKGEHSGRCCKKSEVDMQPKYAADAGEYWALANYDRFKGSRKANVEVHGGAALEEICVPIIRITYSNNNVEVFIMPIDSTMDDIDKTPEIVVSYRKKAAIKIFMTEEQSDVSVRINKKKYTATFIGNGYYRADMPDIKKAGSYMVDVYSGDNPIAEQLPLIVKREGQKINDLL*
GCA_902766425.1	CACXDS010000311.1	10	brex_type_IV	CACXDS010000311.1_3	BrxC_00015	BrxC	3847	8064	-	CACXDS010000311.1_3846-8064(-)_1	MDTYRHYFDIDPDYFPAVNEKVINDNPDMWKKFFPHETFVKLLKATVSVLDRKQKLSIWVEGAYGTGKSHAVLTLKELLDASDEEVQEYFDRYQLDSDLASNFKRVKSSGRILTVHRYGSSNIYGDNDLVLAVQESIEKAFTNAGIENKGSDSLKAAIIRYLSDAENKASFNIFVKGSYSNLFGGDDVDAIVEKLSTYEDEALHTLMEKIFKVARERQIRAFSMTAEDLSNWIKDVIEVNELKAIVFIWDEFTEYFYNNSRNLTGFQELLELSETEPFYFVLVTHVSSSLFHEGDKDFIKLNGRFVSPHSHIALPENIAFQLMGLAMEKSKDPAIVDEWNETVADLADRTKKSRKAVSDAAKIKDTEMLGILPIHPYTALLLKHISSVFDSNQRSMFDFIKNDRGDEIKGFQWFIDNYGPEGGEGSENPLLTVDMLWEFFYDKGKDNLAHDVRTVLDYYDRTNNRGLDSEEKRILKAVLLLQAISQHAADSVEMFIPNVKNIDLAFEGSDLEGKSVRLADKLVRDKVLFRKELGGGQFQYNAYINEVSGAELKKFMEDIDGKSTTALITEPLNDSTTVTDALAIERGALKLRYEIRNVSSSDFDSTIRKLRNMEADFENKIPAVICFAKDDTESTLLGKKIRDALQDGSYHIVFIDATLTPFGQDLYSQYRTEMAQSKYQQGKEDSLAQQYSRNAKESLKKWKERISNGEFVVYTDKKPAGERATSREILESILQDIDVEKFPECLEAAYDVLPTMYTPSSLKLGVECGVNRKTRQTFSSRNPKTKLETALKDAWDDPKYWENHPNLLISKIKIAVDKTISDGFSKAGRTSIREIYDVLKGYPYGFMPCNLSAFILGFVLKEYTDGSFSWSDGLTNDTLGLDKLKEMVDEVIKLQITPNSKYKDKYIVTLTQEEKAFNEFSAYVFGVPKSACTSAEQTRGVIRNKMKEFSFPIWTLKELIPGNVFSTRGEIISSLIDDYGGIANSGNIGSSKTDTDIANQTGRLYLDNPKAADDLKGFLTQDNCTAGMKKYLNSFDEGELPKLAAEINDKGQYINAVRAKFDADAANWVWNIDTANQKIREVILEYRIIAASNKIISRNTTFAGTISDWCDKCNYIRISYLAAKTSFGGLTPLMEMLYNLKRSGRLSDESQKQRFLELIKANGDAFTQFYSNQVDLFKTVCEYYLNGFNDEEVKELYKKIPSTGTFTMDKSAYLNMVDSTAKDYRSSLGYLQLKKFWEEKTHSASPRDWSRKNRMPVLSLVPDDEVTAARTAFGALNRNHPDAVSVAKAKEYLNRATFYSVMDDKAALDKIFTDTIIKYYAVMLTDVDEVKDYLNSRLSSEPYDWFGLPEVDKKLKQMAEAKYNQGGSARALEKIDEMDVEDVKRYLKELIKDNMTVGMEIIKGN*
GCA_902766425.1	CACXDS010000311.1	10	brex_type_IV	CACXDS010000311.1_4	BrxP_00001	BrxP	8080	10491	-	CACXDS010000311.1_8079-10491(-)_1	MYSYDWDPDTGGLLLNSSPLKFSKEPRPVYYKELDILGFDKYWTYEKDESYPYMWAEANKYIYRGRTVAKTKGGSVYTAPELIMLDDPEPKGTPLRFVDIPTMVEKNRDIIESLAQDTIKKIYNTYIEYGNKVDVFYVAFSGGKDSIVTLDLVQRALPHNKFKVLFGDTGMEFPDTYKEIENVEDECREKRIDFLRAKSNLPVDLSWNTFGPPAVTLRWCCSVHKSAPQIMLLRKYTGDPNFRGMAFTGIRGDESLSRSEYDDISFGKKIRGQYSFHPILEWNSAELFSYIYQRKLTLNEAYIKGNSRVGCLVCPMSSGKHEYMKAQCYPENVNNLLEKIKSTSGKSSFSPTEMKSFIDKGLWKTRKTGRELNFGHDKHTIEVDKGKTVISVQYLNNRWKEWCKTIGELVELSDNDYTIYFRSKVYTVHLETSKNGTVITFPNCGTSKDDIKFVSLFRSIIIKSIYCISCGVCEANCSANCIDMSNGLVISDKCIHCYQCHDIYEHCLRYNSIRNRIGGKRKMMGLDRYFSFGIRKEWIDLYFQDNGGEAFWNSDGHGLVANKKKDAFLNFVKDAGLVDFKKLNGGDKYTKNEANAFAKVLFNIGSNSDTAWALMLCNLAYTPEFNWFIKNVPFHENITPDRIKFMLEDVMENDTKGLGKRNISDAFKIFLTRTPFGEGLGLGRCDYTVKVNSAGNETIKLNSFYRDKWLSPDATVILYSLYKFAENCGDYYQFTLSRLLDFSVDSDGISPAEIFCLDRDTLEKLLNGLSINHPDFITTQFNLDLDTITLNAEKKSGDVLELL*
GCA_902766445.1	CACXDP010000023.1	1	RM_type_IIG	CACXDP010000023.1_1	REase_MTase_IIG_00026	REase_MTase_IIG	1	2856	+	CACXDP010000023.1_0-2856(+)_1	DTETVDGGSQLQISFSERLAEAIYTKAVDKVGTRIYWDSWADDVAHIAERHIEQINDAITSDPVAREGFDDFIRGLRDSLNPGISESDAVEMVAQHMITLPVFDALFGDFEFAESNPVSLAITAFLKKLAGHGVGDMSREDKAALDALYSSVARRAKMVRTDNGRQALIKNLYEEFFKKAFKATTDKLGIVYTPDEIVNYILHATDRVLRREFGKSLADEGVHILDPFAGTGTFIARLIEDESLIPADKLPHKYAHELHSNEILLLAYYIMVVNIEYAYHARTGEYREFQGALLTDTFQMSEDDNKIDDEFFQDNSIRMLEQQDLDITVIIGNPPYSAGQTNANDNNANESYPTLEKRVRETYSAWSTSTNKRQIMDSYIKSFRWASDRIGSVGLVCFVSNAGWIRNDMGSGIRHAFVEEFASIYVLDLRGNQRTQGEESRKEGGKVFGSGSRAPIAITLLAKKPQVDGPGVIHYVDVGDYKTQREKLDFTLSYTHIEPDWTIINPDEHNDWLNQRDVGFSRFAPLAIAEGNKKTPNGMFSIWSLGIATAKDSWLWNYSFSRVKSKSYELISNTNEEIIRANGDTSGLQYDSTRYCWTADVLQKVKRSQLYVYDSSRIILGSYRPFTSQWVYFDPEIVARKYQQDKLFPIVTVNAVAENTAIVLAVTRRHQPAPFVVQSLPDLGFDLDGGQCFPLYWYEKDEGMTLFPAEGEKVVHDAWGNRYVRHDAITDRTLAVFQAAYPAAYATRAKSKGGPGLNREDIFYYVYGILHSPVYREKYAANLAKELPRIPLTKYFEEFSNAGRQLAHLHLHYEELEPWPSVSTGILPGADPGPVKKIRWAKKKDPETGKRVNDYTKLVYNANVTITGIPEEAQGYVVNGRSPLDWVIDRYQVKTDRKSGITNDPNDYSDDPCYIINLITRLVRVSMETQQIVQSLPTNIDEIPHPDNWPME
GCA_902766445.1	CACXDP010000060.1	2	DMS_other	CACXDP010000060.1_1	PglX_00017	PglX	1	543	+	CACXDP010000060.1_0-543(+)_1	PVTADEWFDDDVVTGLRAWLAHAFGEATLGENVAWLEESLGKSLRAYLCRDFYADHVRVYQKRPIYWMFASPKRTFQCLIYMHRYDEGTVGTILTGYLRQMEDKLRARLQATDAPGASAADLREANRLRASIAELEAWERDVVYPLAHERVSIDLDDGVKVNYNKFPRALAKVPGLSDWR*
GCA_902766445.1	CACXDP010000060.1	3	PDC-S02	CACXDP010000060.1_2	PDC-S02_WP_151674975.1	PDC-S02	547	1677	+	CACXDP010000060.1_546-1677(+)_1	MGNGLTLQGDATEEHALSVAREAIDNARKKMTHAVNSSMVEAYWTIGKEIVETVGDRAEYGAHLISYLSRNLTAEYGRGSSEANLRNMRQFYRAFPIRYALRSELSWTHYRHIMRIESPEARVFYVDECASSNWSERELKRQIDTRLYERLLHTQEAKALEGAADSERAQTVLRDLGGIKDAETNIAMSPFKDPYVFEFADIPRNQHVLETDLESALIDSLEEFLLELGRGFSFVKRQRRLSDNGEDWWVDLVFYNYYLRRFVLFDLKTGKLDPRDVGQMDFYLSFFDDKYKLPDDGPSIGILLCSEKDDAVAKYSALARNDNLHAAQYFTYLPTEEELTKVLRRNRAEYEERLSRARLESEDKRILPASSSVESV*
GCA_902766445.1	CACXDP010000060.1	4	hachiman_type_I	CACXDP010000060.1_4	HamA1_00012	HamA1	5717	6559	+	CACXDP010000060.1_5716-6559(+)_1	MKSINLGDMRELPEPQFMVWITSDDPLTLGGKTVKRYQIAWDTDDEILDDWALHIRRHYLRDDELARRCAGRQASPAEYLKKNVIPQREDQNGPQIIAGDFAEILVMDIARFLMDYVVPRYKHHNRKIKTASEQGSDVLAYKFVGSPSVPSSDDQMQVVEVKSAVSERKASGVEDRIASAATGSARDRSRYSMTLEYMIDEAIDAKDDMTRDELLRFQDKGEHPFDERFGIAVTMDSKVAFEDGLSLEDSAADDINGLVIIVRAEEFKKLVYDIYSRCTS*
GCA_902766445.1	CACXDP010000060.1	4	hachiman_type_I	CACXDP010000060.1_5	HamB1_00015	HamB1	6556	9597	+	CACXDP010000060.1_6555-9597(+)_1	MSFGPKADRVLQYAKARAKLGDFGVDESDWPHYPRNPDDLSYTSIHVIADYCDSYISCGDTKSKLLDLEKVAMYYDAASADTINRELTDGELILAAAAYYLLGNYGSCLVAIRVIHKDDFYGGRCSRLVALLRYLLGEADKPKMPEDSWLLFYMQCLDNHRPSLEGLSEKYVNWDGPEERFFGKLLCVVSDMAMTSAARNILPSWSGVSLGLWKDYLLSKGAPRILWRAQEEIVKSSVLTGRSIFIQLPTGSGKTKSIELVLRARILARAVRSAVVIAPFLALCAEIETALRDALADIAVVYRSTYSLEVDSWLGDESNLPTVMVFTPEKYSFISRHADSAFDDVDLYVMDEAHVIADASRGPLYELTVSEILFCKPRAQLVMISAVLPNPEDFAGWAMGDVTALVSEKGIPSSEKAVGFAVGKGLRISYRDMPEVSKESFFVPLKSHPEKLKRLPRETKDRVFPDLKQKEYSAITRDKAIYLANIAVKSGGVAIYVPKTTSFRPFYKRLEELYDHGCMLDGLSGHTDVEELQRFTTLFELHYGSSNGFEDGLRYGVLPHYSNLPGCIRQCVERAIQYKDANCVACTSTLAQGVNLPIKTLLVTGTRSGISNMRSSDFKNLIGRTARPGEYSEGSILIVDSTTDKSVNLRKYATLFEGGTNEMCRSAVLGIFDDVVLRKGIIKGDFVYNLVISNSDNSDLQFELLQALKTFGAQPDEGKAIVSARLAALNAIETYLSQAMSASDADEVDVSELCRHTLAFVQAEQNSEAQKRLLGLFDVVKARLSREENRARVAAYAKTQMGVRETDALYRWCASAESDAFAEDPSSKAGINALCTGFRSVSKRGDEWLTGEQLARLVRLWLQPNNIGTMVDTLACEWVFDPRRGPNVGRIEKRLSGSISFELSNYVSCIADLVELEEAGELSKFDVKSLRLLHRKLKYGVGTVFECLFCERVIDDRLIANRMMHELGLDAVQDSSMLESILRLKASQVESILKDYPRYCLERFHEYLGVNHR*
GCA_902766445.1	CACXDP010000061.1	5	PDC-M09	CACXDP010000061.1_2	PDC-M09A_WP_220477168.1	PDC-M09A	1259	2806	+	CACXDP010000061.1_1258-2806(+)_1	MFQKRGDALETKIVSVTMRERYTIPAYYTTNSCGKKTIAFRAGTEQAKCFGQIHRLRLTEPLLPDEIDDLISHAYESLGDREGLIEVGSNKKGGLWYHYIVTKKLKFENDEPASTLYRLTMDLWPAIVTTTRVEACFEEVGRARQRDNSVREILESEGRLGEVTGDWASDPYDPCREGEVLLLHSELAEFDEVFPDHPLTLLREFVRCITGGGAAVPPGYRPSGHEKPAESIDGQKDASEALDEYDLAVISYNAAYTDLNDCGIELLNVRTRSIDLIWFVQSLVNSIANRPKSFDANMGEVDLLKRDFVDAELFAKRELDAARKSAMSASAGATAGMAVASMAPSAAMWIATTFGTASTGTAISTLSGAAATKAALAWLGGGALAAGGGGIAAGNALLALAGPVGWGIAGATLLTSIVLFKKSKRRVFEDKQKELIALKENTEQVKEMHASVNALLEKTSDLRDELADAYTGNIGMYGADFSKLSRGEQAGLTALVNCTLSLAKLLGERLSQEGE*
GCA_902766445.1	CACXDP010000061.1	5	PDC-M09	CACXDP010000061.1_3	PDC-M09B_WP_110826106.1	PDC-M09B	2806	4266	+	CACXDP010000061.1_2805-4266(+)_1	MSIDAREAVKSTQEQAVAAWIGYLNQLRIDGLLAALKTQDSNLKQALKTLKDTTERIDVEIVARNRGGTKGMHGFIAEVAEVGVNNARREVIGKGANMSWVNDNGKVDLIRDGIDIQQKFVNAGGRFSLGAVAQHLQAYPDFVRNGGKYQIPSDHYDSVKRLLVMSKEEAARLSKSSDSLSIRDWERVHNFFGNNNISIDDLEPSQLSYKDVQVGRYSQTLKDEGDKIRATDQSLRSKAYQESLPTFAEGAKATTAAAVIEGGTAFVMKVTTIRKRGKKLCDFDSDDWAEIAGETGKGLAKGGARGASVYVLTNYTATSAAVASSLVTASFGVAEQAHRFRSGEIGEVEFIENAESLCLDTSISALSSAIGQVAIPVPVLGAIIGNTVGTVMYQIAKEALSENERELFATYTKGQQELDAKLRMQYDSCLADLRNAMASYLGLLDFAFDPDPLVAFEGSIELARELGVPAEDILDTPEKAMAYFMD*
GCA_902766445.1	CACXDP010000063.1	6	PDC-S01	CACXDP010000063.1_3	PDC-S01_WP_015504585.1	PDC-S01	2993	4324	+	CACXDP010000063.1_2992-4324(+)_1	MLERAALGKIDEWVRTKTSQGLLITGARQVGKTTAVREFAKGRYDTFVEINFLETPSAIPLLSAARNTDDLLLRITALGNKELVSGSTLIFFDEIQEFEDILTWAKFLAERTDYDYVFSGSLLGVDLFGIRSWPVGFLEELTMFPLTFDEFCRAVGTPPSLVAIARTAVEKREAVPDFIHDSLMGLHARYLLVGGLPEPLQRFIDTNDMVALRRAHKGVFDLYEYDIARHMRDNEGIRFTQAVYEAIPGQLNKENKRFKYSNLDKVSVVHKGDLRFSRLESSFDWLGAAGIALPVLRLDEPRFPLGLYENRASFKLYLNDVGLLMSRLSGDATLQVLAGRQDVNYGSPYENYVAQEFLASGHKLYYYTNSKRGEVDFVLEDQRKGTVSLVEVKSGKSYKRHVALTNLLQVADYDFAEAIVLCNANVSREGQRTYLPIYAAGWL*
GCA_902766445.1	CACXDP010000064.1	7	AbiL	CACXDP010000064.1_2	AbiLi-1	AbiLi	838	2196	+	CACXDP010000064.1_837-2196(+)_1	MLLRFSIKGYKMYMDRATLNMEAAPKQKDLEYSLLHETVAGRQRKGTCTAVIYGPNAAGKSALVTALADFQGIVGRGGLSADGAGRDLSLVPCSFADGPSPTTFEVSFTRDGSLYEYSVTADLGRFGHPRDPRRVVAERLSMDGHDVFSREGDAVAVEVHAALEARFAQAYVANREAADALLSAVEPGDLFLDNGFRTIVSPTIAREVSTWFSDDLMVVTHANEASVFPMEEEVYDFLGTHFTEAAGIFGASGGSFAFLKREGSTDPAKLYTAVGTSQGTVVVPSDKYESLGTTRFLNMLPFVEVALSQGKVLVMDELDASLHPMAVMSIVNAFHDDGTNRRGAQLIFTTHNPILLDGSLFRRDEIKIVDPGEAGGGSVTYALSDFGTSGSAGVRRGEDYQRNYFMGRYGGIRDVDLVPFLREQVERGLTMDLTPEGEIGGDAGAATTGETV*
GCA_902766445.1	CACXDP010000064.1	7	AbiL	CACXDP010000064.1_3	AbiLii-1	AbiLii	2196	2888	+	CACXDP010000064.1_2195-2888(+)_1	MMRPPLRQSVKFYLSVEGETEKWYFEHLRDLVNASPDARYKLALRCDVEKEPLAMAKRLAVPKGARIDVWHVFDFESESDQHRRNFQDTLRQMRDASNMGKRLRYRSVYSNFTFDLWMILHRRGVAHCGHRDEYLQQINAAYDTRFREMHEYKREENFKGLLADIGLEDVAGAVERAKQMDESTMRKGARTAEHCGYTYCLDNPYTELHQLVGEMLARTHALPAGTRGES*
GCA_902766445.1	CACXDP010000065.1	8	AbiL	CACXDP010000065.1_2	AbiLii-1	AbiLii	1183	1869	-	CACXDP010000065.1_1182-1869(-)_1	MPPINDITTWGRHSDVGEPLKPLRRFFLLYEGSRTEQAYFSELLLLLNRMGLPKYVAVERCERTENDETASNPRRLLRLAESEIKEGDSFAEGDEIAIVFDVDIYAHKPGDYESLLAEFAASGMQPYVTFPSFELFLLLHLEDGYIRWVEPNESLIVENRKEHGRRYVDRLFSRASGMNPKRNPRVGELAAEHERACKEETRLNQDPKSAIGRLTSNVGVLIEKLKSS*
GCA_902766445.1	CACXDP010000065.1	8	AbiL	CACXDP010000065.1_3	AbiLi-1	AbiLi	1877	3268	-	CACXDP010000065.1_1876-3268(-)_1	VLLKMSVSNFKSFDGVATLDLVSSTKVRKLATHVVSFGDVKVLRNAAVYGANASGKSNLWSAFRILHQSLSFGSLPLGTSEWFCKLRPENADRPSTFDLMFEIAGRFYDYGFSAMLKDRSVVSEWLYLLDPRADRKWNSTAVYEYSMEGDTEGLPRLGEVPGATEDDRARFALYARDFVWGLDRLFLTELNRNKRYESGSFFLRFVDAYRGMVEGMRVMGAGEARPQSNAYLSVGTLPRVSALLSGFDTGIEQIEPRRITQAELRELVPQDVIDDVRGIARQAASQTGTLSEARYQMVVRAPGALVVIEGYDQSEPVLTKLILKHGGSFFDFEFGEESEGTQRLFDFIEMLLCAEDGAVFVVDEIDRSLHPMLTRHLVELFNQLHAHDHVQLIFTTHEDSLMDFGCLRKDEIWFVDRKESRGSILYPLDAFSEVRSDTSVDRNYWNGRYGGVPVLASVESMAS*
GCA_902766445.1	CACXDP010000070.1	9	wadjet_type_I	CACXDP010000070.1_16	JetD1_00001	JetD1	19714	20886	-	CACXDP010000070.1_19713-20886(-)_1	VAGLKDERSLRDALSRRLSRTFAEDVCGVEAAWPWALPVGRPSRRDLLTGLEELDHLTRALRSWEQKTDTKIAYEMREAGGPKRVPTHVIVPSATTAATLATPRADGPWTHALKRTRLRHDMICDALPQVSTTECALALRKADTWDDLEFELLLSAATWFRSHDATGLTPRQVPLPGIDAKWLDLARHRQLVCLLAGREELGLKGRPARLDFSYVSPSYLASGHRRFDSWVAGDVCELVYEPDLCLIVENKDTFLACPELEDGMCVFGSGNAGPSLVADFEGVRVARRIVYWGDLDANGFEILNSYRECGIRCESILMDLSTLEHYERYGTSFEKDHRSRIERERRDLPLLTNDERAAYELLTDPDWHGHRRVEQEKIPLAEALRALGRA*
GCA_902766445.1	CACXDP010000070.1	9	wadjet_type_I	CACXDP010000070.1_17	JetC1_00015	JetC1	20874	24278	-	CACXDP010000070.1_20873-24278(-)_1	MADASMSLLSTQWRLCRIQLINWGTFDGYNDLAIRPADDEGAASVVCITGRSGTGKSTLFDAGTVLMMPYGRTLNAASNLGRGGSPREVRTYVRGMVDTVADERGRTKGKYLRDETELIWSAIVHTWQDTTGAKFSAARFFQLKPGGGDADMVQTFVTVEGDLDPRALRPFASTNLRSRDVRATYPGCTVYDGSGRFFRAIYLALGIGAQGNGTNAMKLLYRIQSGIPMTNVDDLFKELVLDPPSTFELAQQTIDCFDHNQSVWLRIEEARRKREMLKDIDANHQEMLDAREEARLAESLAYDSDQGPLRLWLERRRLDLTEKEHGSTVRACERDERSLTSAKTLLAEHKEQLEQIRASIYERGGASLERLRASLESDRARRESVRRHREALATPLNDCDRTLPSSEDEWHELSTWCDEVLASGPAQAEALQEQVDDLGARLRMGQHELDDLEKQLDYYRRHRTNITPQMARARELMARAAGLDPSDIPFAAELMDVPREQSLWRTAINISLAHISDRILVDKRLERDFRRDIDGLANQLGRRYHYDFVDLDKDYPATPKAGHVSSKVVYRDDSPFAAYVRHAVCDSTDHLCVDTVPQLAGGGARITPSGQERVGNRGAIGHSRATLIIGFSNEMLIEDLEAELEDAKKRNAELAKERAALNRQRSVLAARMNVSQRVETLTWEELDIDSVDRRMRETQEQLERLEQDDELRALNEMLRQTDALVATDTTTCHDLKRTVDAHKALIQGLEHSRDQTRVLVNALVGMGVIVTKPQEALCTEAVAQAEAMLGDRSSILRGFERVTRQARGYVENLLAAKRERETQCIRAIESSFTTFHSNFMADDTEHGTTIDEFPYYHNVLAQLIEQRLDDPETEWRTEMLRDVSRHLSRLQEGFTVEERALDERLRPINQILGQFAFGERRGRLGVVAERRTLQDVRRFRRDLRQLCSLATRYDFESDEEVIREHRNVERFCDLLRRDLATTGRSARHFLDTRHMVTISARETVPDDPDAEAVVYDSINGKSGGQYQELVAFILGAALLYCLGYNSATIPSFAPVFLDEAFIKADSDHTRRALGALSGLGFQVIIAVPDGKVEAVAPLASQIVSLTKDERTGTTRTRSLLRAGTNEDGDPQWQD*
GCA_902766445.1	CACXDP010000070.1	9	wadjet_type_I	CACXDP010000070.1_18	JetB1_00023	JetB1	24300	24950	-	CACXDP010000070.1_24299-24950(-)_1	MDEESAELGYDIYDEPDREGLFEGDIGDIPPEARYATTRLLRDRYVSDEDPGKYRTSTYSLILQHREDVTRTLNNLCLTLNLNEKYRVAWAATAPFDGEMPGVVLKRGLVQKRDVTILLVTLRIAAQNAELDGREHWYIDRSEIDDAFITVSPYADEGDANLVRKRIDAAVSEAMTLGYMEQAKTADNRFRILPIVPCIMTLERAQELIAQLKERL*
GCA_902766445.1	CACXDP010000070.1	9	wadjet_type_I	CACXDP010000070.1_19	JetA1_00023	JetA1	24966	26468	-	CACXDP010000070.1_24965-26468(-)_1	MASFFEEYRQIQTAYDSGALNLLKSPYSQTYIALFRSSFPDKTDSRYEDDLLAIIDDMADDLAAAQMEGTLPIVDGRTITARELCRLLTDQFGWLESAIEEDGRTSYRLTTEAMRAMDAIDSLSRTDAIFSGSLMRVLREALTRTAAELSGDKRQRRQLLVERVKRAQQELKAFDASGGRYTLTREQAQAEVRTLVNLMHDIPADLAKTAQGIRDETRRTTAEFMSDERPLGEIMGTYLQRSREMFTGTEEGRSFLDAVSVIADPSQSNEIGDLLDAIANAPAFEGMEWEQRRRLGDAWSQVSQGIDRVLEAKNRATNVIGRAVSQFDNTDQRALTKALKELDNLVHLWASHVSHNETLPANGIVNDTLISPLLTREANLTPPRPIPPLSEHRDDGLDVDLERLVREGGPQTRRVLSLVAKAPVRNEHNRVDVAASFNALPERMRRSSEVVGLLQRLDDMPTSSPTYWRCVDTDGNELVWLGSNLTLSDEQLAQLCDGDT*
GCA_902766445.1	CACXDP010000075.1	10	RM_type_II	CACXDP010000075.1_10	MTase_II_00090	MTase_II	11137	12144	-	CACXDP010000075.1_11136-12144(-)_1	VSELTSVEICAGAGGQALGLSKAGFSHQALVECEKGYCDVLRANRPDWNVICCDVHDFDGTEYRGVDLLAGGVPCPPFSVAGKQLGKDDERDLFPEAIRLLREIRPRAVMLENVRGFLDPRFDEYREGILREIRDCGYRTHIKLLQASDFGVPQLRPRVVIVGIRKDVPGEFNFPTAVVGDTPTVGEAIVDLMGANGWEGATAWAIEADRIAPTLVGGSKKHGGPDLGPQRARRAWAELGVDGRGVANDAPDADFEGVPRLTSRMMARIQGFPDDWTFGRWKTAACRMIGNAFPPPVAKAVGEKIRECLEYGSTDNKREERVSSEPIRHGDSVQV*
GCA_902766445.1	CACXDP010000075.1	10	RM_type_II	CACXDP010000075.1_9	REase_II_00129	REase_II	10335	11159	-	CACXDP010000075.1_10334-11159(-)_1	MGILSRSDAGVLSNADKSSVLSKAIAASMANQLIDEGGYTFNTHKKLSGQTLGKEFERATMRFVRDTFPHLQHLRPGDWTVVQLGNNARLKTSDFAQYEHLAYLSELTKANHELRASLGNDYVVAPDVVVYRALCLDDDINAPREIVDERYATRADLRWMDDGKKPILHASISAKFTMRSDRAQNSRTEALGLIRNRKGCLPHIVVVTAEPMPNRIASLALGTGDIDCMYHFALPELCEAVEQSGNEVAQETLDTLVFGKRLKDITDLPLDLAV*
GCA_902766445.1	CACXDP010000078.1	11	PDC-S01	CACXDP010000078.1_2	PDC-S01_WP_099993690.1	PDC-S01	269	1561	+	CACXDP010000078.1_268-1561(+)_1	MLRRKYEVALMKWKNRPNKKPLLVRGVRQCGKTHLLRHAAGAMFDNVAYVNLENDQAARTDFLAGLDPRRIITSLEARTGQRIVPGKTLIVIDEVQACEQALTSLKYFCEDAPQYHVAAAGSLLGVAINRDSWSFPVGKAEMLDMAPLDFEEYLWARGRNGLAESIRAAFDSKAPLAPSLHEEALGLYREYLVVGGMPEAVQTFVDTSSVIDVAEKHRIILDGYSADTNKYASAELSAKTRACFDSIPVQLAKENRKFQYKVVRRGGNASMFGDALDWLALSGTIMRCARVSQIESPLEAFVDMPNFKIYLCDTGLLVSKSGAQRADILNGLGSTFMGAVAENSVAQALAANGYSLHYWTRDNRAEIDFVVERQGCLSAVEVKWGENTRARSLASLRTNRSVNRLVRISAKPFGNAGGMLSVPLYAAHCL*
GCA_902766445.1	CACXDP010000080.1	12	cas_type_III-D	CACXDP010000080.1_3	Cas7_IIId_WP_096232353.1	Cas7_IIId	3586	5673	-	CACXDP010000080.1_3585-5673(-)_1	MANTDRFVNPYTFIPLARRTTVVGLNAQEESPTDITGVIHCTLETMRPIAIPGTQPKDDSMPIPFFKIGGRPAIPGSSIRGCIRSVFETVTASCVRTNDELLHSTSGLKEPGLLVKHDDGSYELFDARRYRVKKGFLARNHKTGERLSFEGKEGKSSTSGTVTDIGSRCRRTGWFLHVNTIDTGRPNHPSVFEQGRSLGTVDKRYVEKALCENIAKYNKEDEETTRLARTTEEGDAPKNVFAKEYQAAFERMRRGEGMLPVWYGVQLGNGIKSYQFSWAQVSRSVYPVSPQDFVTDKGLSPCANGANACPACTLFGFIPANSTEGSARASRVRFSDATLAQGSPCEFIKDNDGLDPYLPPLMEPRQSAFEMYLRNLKHPHAFTPESEGTELAGRKAYWHHRDRAQWGEAKETISGVQLTSRIEVLDEGARFQFDVYVDGITKEQLNTLLWALTFGQYWTDNSACWHMIGHGKPVGLGSVRITVEDVHARTIDKGGYHILDDATWKMDLSRVEKLLDAPSVRAIKRVANHTAIPAASDISYPAKTPGGDIFEWFADNREAFKGKAGLPVYGTSLPSIDAPRQEMVRKPSKLIPKSVDMPLPRIIHDDSCQGQSEQAKGPQRFRGKVKLLGASRRTGMSYGKVIRNGEDDIFCLSSFSPEVDPNEWNRRFKTGKIITFEIGENPENGQPAAYHIEFL*
GCA_902766445.1	CACXDP010000080.1	12	cas_type_III-D	CACXDP010000080.1_4	shah_acc_0005	Csx19	5660	6169	-	CACXDP010000080.1_5659-6169(-)_1	MTQAELLQELVTMGAENPDRAVLATFTDEVRWQSIDDFVAYLTEERLSHLLELRAYDASSELHALRGRMGADFAVRMIWDEPSDGTPPVDDEQGFCRDEWQFLDVDESSNHTHGTHYKATASGEYDLPVADARRIHVRNYYRYDDEGIAAFADFRIVGLCKEGKAHGQY*
GCA_902766445.1	CACXDP010000080.1	12	cas_type_III-D	CACXDP010000080.1_5	Cas7_IIId_WP_033024066.1	Cas7_IIId	6166	7608	-	CACXDP010000080.1_6165-7608(-)_1	MPNKTYYRIEFELLSALSIGATDSDVTDHDMVLDSRGLPLIPGTSLAGAYRNLFFDSEATDEKAAERDCRRIFGDLDVGNSPLRVYDATYESGNGTISIRDSVSLENKVAKPGLKFDRQIVERGTRFVTYLEILREAQSEHDEIGCTRQDVERIVAAMEDGTITLGAKTTRGLGRVSVIDCRTRSFSLPDDKDAWLHFDMFGNPDEQWHESLAGVNTLVATDAQSHKTSSLPSRPNDKLVITLALTLRGGISVREYTTEVDEADFSQLIVHTSDNVDDPTPIIPGTSWAGAIRTRYEQLAKSLQTPANITKELFGYVGKDSENKTLTQRSRITFSESIVEGGEWISYTRNAIDRITGGTIPRALFTERSYYGGTTELVITIDRPGELCNRLGKGIYAPLLATLADLHNGFLAVGGLTAVGRGLFHIDGTRSSLMLPGVSNEESQALSKRFFDGLLAEETDGLVQPDLQMLSTIITGGEVA*
GCA_902766445.1	CACXDP010000080.1	12	cas_type_III-D	CACXDP010000080.1_6	Cas5_IIId_WP_073026343.1	Cas5_IIId	7598	9736	-	CACXDP010000080.1_7597-9736(-)_1	MARRKKRKATRFTSTSAPTPAISLASLPTMESKYALTITLKSDLCSCSGDGFSSGIDSDICYDAEGIPTIPGRRIKGCLREAALETHDADSLFELAFGKTGSGDAGLITVSNAGLVHAETFGDQQTTLDRYTYTRAQTKVDPKTGTAQENTLRFVRVVRHYRDDGSEARFEAPIVVDTTGLDDDTRRQIEDLVSDAALALRNMGLGRNRGFGAVRCQLGPSKNPSTTSLGYLKACKSDNDSIVLSYRVHLDAPLMLPQKSGTRSAAHIPGASVFGFLARKLKSYDAFDELFFGENLYCSPLYPVDAEGNRCLPAAPFVVKVKGGAYDGRFINARDYERRANNSPDDWGTPKPLRDGFLSPITWNPVKVDTQTLYHHSTVGDGTLYTQTCISAGQDFAGYVECAESYAGVVAAALTSGTLSFGRSKSAQYATCSLVKNQRDHIRPGETMPISKNHMYALLLESDTLVLGEDATYATDHATLENALRQALANVCGDSQPLAKSDADSGKDHPISNIQTTLITGYNAKWNQKRPHIRAYSAGSCIVFEAQAACAKVPVTFRIGERQAEGFGQIRLIDLTKVQPENQARTSSEATSEPTNPTESLRRKTITFAESHRSELCASPFVSSFVGRIALMVRESSSEQEFKNRLASIKDDKKREAVQRLFDGLKKHLPPKESRQSQSLSWTELRECLDMLFRLAKYYLKQKSGEEATNAK*
GCA_902766445.1	CACXDP010000080.1	12	cas_type_III-D	CACXDP010000080.1_7	Cas10d_WP_150960271.1	Cas10d	9736	11286	-	CACXDP010000080.1_9735-11286(-)_1	MTSSTPVLAVYDFRSKQEFIYRTNRMREITGASELIAGMYKKLLSPSTTGLKIRNDWDELNPLPLFHDDSTPALADDEAGAVVYEGGGNLLVLYRNRDTYVVVNKVFSRTVADEAYSLSMIAGCAEWETSKDKTLSDFEWNRRRAYAALDRYKRTGNTATPCNVLPYTLVNRATYQPVIDRQRIEDEQIELTQESKKKRDAFKAKAEDEKRQGHDWISEGKFIDDLGTKKGYDSLIAVLYFDGNSIGERVKHAVQEGASQHKRDEQVMREFSKKLHTALVKDTEEAMKQAIDALEDENQRGYRIIIDHGDEITLICNAHAAPLAMNAYFEAIKESGYHACGGMAICHPHDPFAEVYRIAEECCESGKDHNRKAQLEGRPDASYVDFHFCRAGITGTLEQIRDWQEDGLTARPYIVGGSYEAFLETGQALRKAQAEGELTRTDLKQLNRAILRGESWYLMELERLKSKAASGLRTAENIAHNYALDLRNLLFDVTSFWDVFDLCFDQKSTSSNDGGM*
GCA_902766445.1	CACXDP010000080.1	12	cas_type_III-D	CACXDP010000080.1_9	pfam01881	Cas6	12267	12992	+	CACXDP010000080.1_12266-12992(+)_1	MRALRITLRTPRPCILPLAYNELVQGLLYSCWRESLPQLHDAGFGEQGMRLFTFGPLGGKASIDGKKRTIRFERLVSLEVRTPVEDLLDELAAQLAARGVVRLGAYELQVLNLECCDRLLFPRQARVSMRSAVVAERGLEDGHSLPLAPTDEGWLDCVRTNAANKAATLGVSCSQELQVIPLSDTLRKRVTRFKGTYVTGWVGDLILACDPQLLATLYCCGIGAKNSQGFGMFRINDDALA*
GCA_902766445.1	CACXDP010000088.1	13	Mokosh_TypeII	CACXDP010000088.1_7	Mokosh_TypeII__MkoC	MkoC	8738	12088	+	CACXDP010000088.1_8737-12088(+)_1	MIDTGMVLHYLSNAARFGGRDDVPFDEEDQLWELGDEALVTGQLDVDVTREVLEAYASLCPDVPYGERPVPIVVCLRWFVPEDEAPRMPLLLMPGTLDVGGSLRPDVHASAWIPWRRFAADGTKADVPTVCALDAFRAHQEGMSDLPDDGSWRFAVERASATFDAVCGIESDANANGIVRSAPILMRIWESPDALASASSLLDVWARECDSDGPGCLTGPVRKLLGMPTTDEEGERGNDLPQDELLEPKLLCGIPDHMPTLGQGDKSALIAFTRQHDGDLIAMRAPKGTNSLAVSLAAMANHLTERALRGDAAPVMLCVAADTTLEGMESLLSSRPAAGQTALRSRWLPRIAAASDGSEARRILGPLPTICTTQLAVESARPESGSLVSRLGHPLMGDVITYAESWYVPQACTYFLDCASGFLGQRIRDVGDAAEMLSERLRRIDQDRCELIDAYANVCRAAELLKERDALLRKIGSLREDHKHTRDILRKWERLAQENPQPTRRAAMGWLDADQLDIISANALPEETLAQGCKLLSEVCTAYRKELRRIEEAIDLLRQTTTDLSRRARASVDDGQRCASTVARLHALCGLTMAQSQRLSATIDGRDVSMRRLDEILDQTVRPAEFWLAVHAYEARWLLLGQRGDVARNVLCGGGVVSWRAVANLCPVRLVSQNLAAAAMHDLVGTRGASAAPPADLVVALDADLLDVASGVAVLSGTNRAMVMGTGSSLGPQQPQGRTSDEVYAAKVLGDAWPQMVEAGLSASGRSSLMRALITSDGVTRTSLYEGIGAYGELADLRSDLCPDEPLRTARIPSNSADDPSYPLLGIVPALSHVLVPDSSWQQVGASRTNRAEALALVRWLSKHGRQLHERYEAYDGVPIAVVSAYRAQTRLLSKTLADIKELPQDAIEIVALSDVGMRRWPVVLASATCGPAAYAGDCACDASSIMASLTACALDAIVLFWGGAWTKSDDPAALTYLRRATMVGRLYSVIRSGGLRKRPNPLTNPKHMDDETRRRLEVDLRAKPLSLTALLRKLVARGDLPLQPSTSAVNLALEQVGLIERVSDQGVHKGWRPTPAGREVGILGTTDRTGTPFCTYAPPSEAVVASTSLALLADE*
GCA_902766445.1	CACXDP010000091.1	14	PDC-M13	CACXDP010000091.1_5	PDC-M13C_WP_073056725.1	PDC-M13C	16198	16422	-	CACXDP010000091.1_16197-16422(-)_1	MSETISEEMWFFMYLLEHYAEFKNRPTGEVLREWDERELTQEIYDGYFQYHQERLENAYDDIDCLMETGQHRTK*
GCA_902766445.1	CACXDP010000091.1	14	PDC-M13	CACXDP010000091.1_6	PDC-M13B_WP_009253353.1	PDC-M13B	16425	16670	-	CACXDP010000091.1_16424-16670(-)_1	MSRVSATSLRYYDHAVTDLIVGKYNLDRMEALRRFVSSKTHTWLEQSEYGLQCFGAPGLFDMWESEVVTGSPLNSVYLRGE*
GCA_902766445.1	CACXDP010000091.1	14	PDC-M13	CACXDP010000091.1_7	PDC-M13A_WP_211597871.1	PDC-M13A	16667	17143	-	CACXDP010000091.1_16666-17143(-)_1	VILYHGSNVEVREPVLTRSRAALDFGAGFYTTTDFDQAGKWAVRVSKWRGGEPTITAFETRSESWSRLSILRFDSANKDWLKYVVRSRTLRAVESQHDVVAGPVADDRTVNVINLYLEGTITENMALELLLPMRFTDQWVMKTYAAIEALDYKETIRL*
GCA_902766445.1	CACXDP010000094.1	15	PD-T4-6	CACXDP010000094.1_9	PD-T4-6_WP_036366335.1	PD-T4-6	10195	11262	-	CACXDP010000094.1_10194-11262(-)_1	MTQRLLHGPASVIRLDHLRVPGQLDAMEQSDAARRVQTLLSIDPRGSKAGGTGVITKVANCVGEVMCLKSLRTDHGLHESAQERKHFFEVRTVALENEYRCQTSLLDIPGVPQTYAFGYFEGGPVMLMEWVRGVPLHELVSGSIYAGSLSSQTCAFIGASVTGILLAARQRNPGFVHRDLSGLNIMLRTRRANVLSQLATYDFDVILIDFGSATSSFDLSPRNGIVLDARYATPEYGPPEMLVPSEEAVTLRRSERIDVYELCGVLYEMYTRHTPYQIGETRPDSVAEHKMKHRPFQIHELKKNADRRLVELIMQGLVPHQDQRPSLQELDDALVDICRSFDKDATQRMLKRREA*
GCA_902766445.1	CACXDP010000106.1	16	RM_type_II	CACXDP010000106.1_27	MTase_II_00008	MTase_II	32535	34097	+	CACXDP010000106.1_32534-34097(+)_1	MSLHECVSYFEANGNQAILGVCKSLVSDTTLDAVERELLSDALPAPSSIVDEVRGLVQAGGDPLGEAFMRVNRPEERRALGSVFTPADIVESMIGWAGERVTPARVVDCGCGSGRFALSAARRFPDAHIVATDISPLATITCKANAMASGVSISVVRGDFAKTNLPFGGEGPTLWIGNPPYVRHHDLTKEQKSRYLSDLHSLGVRGNALAGLHSHFVASIARRFGVGDVGCLVMSAEWMDVGYGAAIRDILTKRLAMSYLRVFDKSSEPFVGVMTSAVVVGFDNLPCDRHVSIGDTEIALDEFKDSDRWSDVVSRRSCGVTGEGYVRLGDIARVHRGVVTGRNSFWVRRPGEVSEQLSVPIVAHARELAGDKPACRDVSGLSRLVTLPDDISTLPEELYVEAEGIIKDGLRAGVDEGFVASHRKHWWSIKAPKAPAIMMTYMARHPPTFVVNVDGLGMLNVVHGIYPTVSLSDNAIRNLAEYLNHNVAVGDGRVYAGGLVKFEPREVEHIVVPSPEVLEG*
GCA_902766445.1	CACXDP010000106.1	16	RM_type_II	CACXDP010000106.1_28	REase_II_00187	REase_II	34099	35040	+	CACXDP010000106.1_34098-35040(+)_1	MPRMPEVWDKERLSNDAATSVEHFKESRITEPEQLYVNLFVDFAFKVRHVLDITGDLAELENKMSELVSDGYYDVVRYLTAPPTSEDDMYVIAELSSKSAPSKLALPSNVEKLCSFVSKTLDKKRFVWVGESREATEHERTTSVIATAALMATQRAQTLRRNLAKRNQEGALKRYLVDELGYKEVQTRRISTVIDAPKARQFCGETPVAGKKADVVVGLGDNRFMCVECKVSNSTVNSFKRLNHETVEKATHWYHALGANGVVCAGLLSGVFSVDNLVSAQQEGVSLFWSHDLDSIGDFIKSTYPVTTEMQGT*
GCA_902766445.1	CACXDP010000116.1	17	septu_type_I	CACXDP010000116.1_2	PtuA1_00014	PtuA1	944	2245	+	CACXDP010000116.1_943-2245(+)_1	MIIDSLKLHNFRLFEDVELQLNERVCVVVGINGAGKSTLLDAMCILLSCYVGGFDGLGVRRIAQSDIRHVTYKSGSFYENVSQLPVEIAAAGSIGDTPVAWKSLKLKDSPQSSSPSAYEEMTRLAGEHQIRLREGDGNLVLPLIAYYGTGRLWKREASKKKRESQVQTTFRRLSAYEDCLDAHLTDTTLAAWYERMTIKNLQRGGDTPEFAAVRAALSNSLRTLTGFSKVEFQSNFDTHELEVIYEDGDRVERIPSSQLSDGYRVALNIFADIAYMAAQLNPQLGESVLAATEGIVLIDEIDLHLHPQWQQLVLSDLASTFPRVQFVVTTHASSVIASAEGCQLVVVDRNKVHTSTRGFYGRDSNSILRELMEVTERPRAVVEQFRSFYGLVDAGEYDRAEKVLDELRDLLGETDAELTACAVQLDLERMGLS*
GCA_902766445.1	CACXDP010000116.1	17	septu_type_I	CACXDP010000116.1_3	PtuB1_00011	PtuB1	2242	2913	+	CACXDP010000116.1_2241-2913(+)_1	MIPIAKSQEPGELLAFRKQFGARYENMPGSVKAVVKRSLAEEQGFLCAYCMRRLPQASIDDAGNTDVTIEHWSPQNPQDGSPQHDPLDYRNMLAVCDGNRGDVRPNMTCDAARGNAPITVNPLHPSTLAEIYYQSNGEIHSANEDVEHDLTVTLNLNCAAVSLPENRKRALQALQYSVGKGYQGKEVPRERLQKLLEHYESESGKKTPYVGVLTFWLRKRLQR*
GCA_902766445.1	CACXDP010000117.1	18	PDC-S70	CACXDP010000117.1_31	PDC-S70_WP_028295898.1	PDC-S70	34067	34543	+	CACXDP010000117.1_34066-34543(+)_1	MPRVVANTTPLIAFAKVDRLDILHRLYGVLLIPEAVLSEVKYEPARTRVCEASWIRVVPIKDAERRRMFSARLHAGEVDVMILAQEEGADLVLMDDNAAKKTAKIMGFSVTGTFGVLLRAKREGIIDSVSELADAIIADGFYASEGLRRLVLKMAGEL*
GCA_902766445.1	CACXDP010000118.1	19	PDC-S02	CACXDP010000118.1_4	PDC-S02_WP_116095767.1	PDC-S02	2162	2749	+	CACXDP010000118.1_2161-2749(+)_1	MSEGIATTREGITYAETDDIVEDVVAIIQSAQATAHRAIDTTLVRRNWLVGMRIVNEELKSGARSETYGRKVVPRLAGELTHRLGKGYTRTSLYQYVKFYRMFPEIVHSVSGQSHVLLSWTHYRALLRVEDPDARAWYEREAAEQAWSVRTLSRNISTQWYHRLLANHADLLKAATTLCITTSMSRCLLDITPLS*
GCA_902766445.1	CACXDP010000118.1	20	PDC-S23	CACXDP010000118.1_2	PDC-S23_WP_205131397.1	PDC-S23	804	1736	+	CACXDP010000118.1_803-1736(+)_1	MNESIVLFESEDHEVELSVPVGYDTVWLTQAQMSELFQKDVSVISRHIRNALREGEISEESNLQKMQRSRSEGPSTLYDLDVIISIGYRVKSQRGVEFRRWATNVLRRYIMDGYAANERRLEQLGQVTRVMARIPDDLGTRQILDIVQSYTAALDLLDDYDHQRVPMATGGEATYELSYDECRALIDEMHFGAESDLFGVEKDGSFRSSIAAIYQTFAGQDIYPSLWEKADNLLYFVIKNHSFLDGNKRIAAAVFLFFLDRNGALFVGGAKRIGDSALVATTILIAESRPEEKDAMVALVMNFLELGEVG*
GCA_902766445.1	CACXDP010000125.1	21	RM_type_I	CACXDP010000125.1_17	REase_I_00001	REase_I	15573	18611	-	CACXDP010000125.1_15572-18611(-)_1	MSKDAKEKNLEADIESYLVGHEGGYRKGTDAGYKANPGVGVDIDQLTGFIADTQPKAWKIFCGRQKGDPAKAFLKVFRDAVRNRGILEVLKRGIRHRGLDFKVCYFMPESRLNQGDLARYEANRCRVIRQFHYSATEAANTVDMVLDVNGIPVVAIELKDQFTGQTVDDAKLQWMSDRDPREECFRFDSRVIAFFAVDLSEAWMTTELKGMGTRFLPFNQGSNGAGVDGDVGNPPNPDGYETSYLWEDVLRRDSLLDIIHRYVHVEEKETTEAVRGVERKRKSRHIIFPRFHQLDVVRKVCADVKAHGPGCSFLVQHSAGSGKSNSIAWCAYQLSTMFDADDEPIFDSVVVVTDRTVLDRQIQETIGGMARTRGQVTVIDDKCTSKDLKEALNDGKRLIVSTLQKYSVIYDEVESEGKRFAVIVDEAHSSQTGSHAVHLKQALADPEGALREFEDFEEMWEDEDEATRDRLLAEMAAHGSHDNLTFVAFTATPKKQTLELFGVPCPDGSYVPYHVYSMRQAIGEGFIMDPLSNYVTYREALEIVRKVEENPDVPTSPTMKLLRKYKELHPYALTQKAKIIVETYRQTTRKAIRGHGKMMVVTASRLACVRYYHTIKDYMASQGYDDMEVLVAFSDSIRDPADGPDGPEYTEPMLNTEYDGRHLKESQTKTYFHKRGSVLVVAEKYQTGFDEPLLHTLVIDKKLKDVKAVQTICRIDRTHPDKVDTLVIDFVNTREQILNAFEPYYTSTELAEAIDTDRIYQVLDEIHGYEVYTEDEVDAAAALEFGKDRRSVQGRIKSVLTPAVRRYEALSQDERYQFRRKVRSFCKWYSYVTQIVRMFDRHTHKEYVYLSYLRHLLADDNITVEAIDDKVRMDYYKLEETYNGAITLEATTGMLKQDSGRTDSALDRRTEPLDVLVRRINEQYPGDFTDADRVVTEIIFRSVVDDQRVRDSIAHDGKTIFTNSIWPKMFEEKAMDAYMANTEAFTSMFEDREKYEAIMKSIGEMLVSGHVG*
GCA_902766445.1	CACXDP010000125.1	21	RM_type_I	CACXDP010000125.1_18	Specificity_I_00039	Specificity_I	18614	19840	-	CACXDP010000125.1_18613-19840(-)_1	MAREMRDSGVDYLGDIPKDWDVTRGKHVLRLLQRPILDDDGVITCFRDGEVTLRSNRRTDGFTVSLKEIGYQGVEPGDLVVHGMDGFAGAIGISDSRGKASPVLNVMDSTEDKRFLMYYLRALAFREVYLALADGIRVRSCNLSWKKIGSLSLAIPPIDEQRRIADYLDARCSEIDRAIEAAERSIEEYRSFFRSLIAKVISWSGHESVWPITSLGHVLQGIRDGVHNSVPRVSEGVPLLSAKNVTESGVIVGNQESCVSEEDAKSITSSGYPRKGDVLYCCIGGSIGKTCLYDLDVTYPFQRSVAFLRPNGCITSDYLAFAMKSPTTLSQAFESQSGSAQPGLYLGQIEGLKIPVPSVDEQRKIAHRLSLAQRRVECVISIKQSIIEDLKAYKQSLVYEVVTGKREV*
GCA_902766445.1	CACXDP010000125.1	21	RM_type_I	CACXDP010000125.1_19	MTase_I_00012	MTase_I	19844	21652	-	CACXDP010000125.1_19843-21652(-)_1	MPDLTTESVGRTAQEKASLVWSIADKLRGLYKPAEYGRVILPMTVIKRFHDCLLPTHGQVLAANEKFKHLEVRDGFLRKASGYDFYNTSRFTWASLTTESPENIESNLKDYLRGFSDNVQEILFGSGMNFEPELEKMAGNGILYQIVSDFGGAKGDFSPDKVTEVDMGYVFENLVRRFSEGDEAGEHFTSRDIVYLMTDLVIAADPRVFEGERIQKTVYDGSMGTSQMLSCMRERLRALDGDAVVTTFGQELNPFTFAIAKASALIRGEDAANMRRGNTYNEDQFGGYEFDYVIQNPPFGINFSAQAPDIKAEHAKGDQGRFPCALPSVGDGQTLFALNGLAKLKGDGIMAIVQDASPLYKGNPGKGEDDYRRYVLENDWLEAIIQLPNDAFYNTGIATYVWLFNKAKDARHADQVLLVDASQCFVKRRKAIGFKRVDMTQTCCDLVTRAFGAWRDGEWSGEVDDGTTVTVKAKLFDSVDFGFNRITVNTPARDEDGNIVRNNRGVIQVAVDENGRKLTDTEDVPLNQDIDAYLEREVEPYNPGAFIDRKKTVVGYTIPFTRAFYEYKELEPADDIALRILEHEKTLQASLEALFGEMRAGV*
GCA_902766445.1	CACXDP010000142.1	22	cbass_other	CACXDP010000142.1_20	E2_00014	E2	19412	20170	-	CACXDP010000142.1_19411-20170(-)_1	VVTEGATLNSFASEMRLICPNLINTIVFIGNEEPYLKAEGAVALDAEYEGVRLVARFDLEIIVPSSFPCDIPRVCLCDSSLSEVYPHASEGDGELCLGVTGDILMRLASTTSPISTFLIEILRDNLYSVEYYRRYHAMPFGDRSHCSQGVLEHYVEFFDTNAGPSVVNLIRSSLGLVSYGRNHKCPCGSGKKALDCHGKAIERLKREVPREMLRRDYVQVLDSLGMTQAILAKDAARAKLRDHNHRTSQRRQ*
GCA_902766445.1	CACXDP010000142.1	22	cbass_other	CACXDP010000142.1_21	Cyclase_00020	Cyclase	20160	20975	-	CACXDP010000142.1_20159-20975(-)_1	MRIVKKPVYPTAPREASAATFPVALPSAWHIATTAHTPTLGDRSYDPAASRRSCDPDEWKASNPKGLCEWFNEKNLPFRYFGLVERKMHTFEQYRDVYERVGDVPDDMDRSSLQRAIQVAKRSRDVFFDRAHKTSAAPSSCAIMVLVTSFAEGLPASAGIDTILGAFTDGCLAMRKPDGSAQIRIPNPVFDEDLADGWSQGKKDAFILWIENLKESMETDFSDARRRNAAYDAIMGKGASARREKDGTFTPAPKAARIERPVKPWRPRRGN*
GCA_902766445.1	CACXDP010000144.1	23	PDC-S01	CACXDP010000144.1_6	PDC-S01_WP_076465573.1	PDC-S01	4155	5435	+	CACXDP010000144.1_4154-5435(+)_1	MIPELAVSEYRPRIADDLLASKLAHAGAVEIRGPKWCGKTETALQVASSAVMMQDQDMREANLRLAKTKPSVLLRGEKPVLIDEWQDAPQLWDAVRFAVDRERRVGAYILTGSATPHAKPSHSGAGRFSFLDMLPMSLSESGDSTGEVSLRALFEAPEDIDGCSHSDVETLAFLVSRGGWPWAVTELAGDAGLETAYDYLAAICERDISRADGVERNPQYARVILREYARVSASQAKQTTIRSDIRQRGTELSRDTVDSYIATLRKLYVIQDLPAWSPSLRAKSRITRTPTRHLCDPSVAVAALGAGPTSLLRDLPTLGLLFESLCVRDLRVYARALHGEVLHYRDESGLEADAVVSLRDGRYALFEMKLGAWEIDEGAKSLLKLSRKIDGDIMGPPSFCAVVVPGGYAYRRDDGVFVVPITCLGQ*
GCA_902766445.1	CACXDP010000144.1	24	PDC-S27	CACXDP010000144.1_8	PDC-S27_WP_184132443.1	PDC-S27	6352	7782	+	CACXDP010000144.1_6351-7782(+)_1	MIGRQREARELNRLYERGRAELVAVYGRRRVGKTYLVDETFAGRITFRHAGLSPEDEEPRGLLRAQLDHFYNSLVLHGMERCERPTSWLDAFLLLEMLLQRIDDGSRQVVFLDELPWLDTPRSGFMRAFEGFWNTWGCHRKNLMVIVCGSANSWVLDNLINGHGGLYNRITYQIKLSPFTLRECEEFYVSAQVRLSRYDIAQSYMVFGGIPYYMGYVDGELSLAQNVDALFFARDAGLRGEFDRLFASVFANPEAAKAIVRLLNTRNAGYTRKEITQRLGVTDGGSFSRNVNALIASDFVVKYVPFGLGAREEHYKLVDPFCRFYLHFVDGRSVTDERFWQNGITSQAVVAWRGFAFENVCFNHVAQIKAALGVSGVIATVSAWSKRADDEDGAQVDLLLARDDNVVNMCEIKYWGGDFTVDKAYYKTLLRRQDLLAREVSPKVSVRGTLITTFGLVRNEYSSAFTNVITLDELFA*
GCA_902766445.1	CACXDP010000144.1	25	PDC-S27	CACXDP010000144.1_1	PDC-S27_WP_184132443.1	PDC-S27	128	1540	-	CACXDP010000144.1_127-1540(-)_1	MFIGRERELAALESCYGSSSFEFVGVYGRRRVGKTALISRFTRDLPCGYCTAIEDDASANLRLLSQAVWALQNPEADPELAPVYQDFQTAIEACFAHARGRRCVLVIDEFPYLAKSYPAFQSMLQSSIDRNREGSGLFLILCGSSLSFMKEQLLGRNSPLYGRRTAQMELLPFDFFDSLAFFPGADAHLAANLYGMVGGVPLYLRQFDGSSTLEQNVEHVFLDPAAMLYEEPSNLIKQEVSKVAPYNAVLSAISGGSSQHNEVATKAGIESSALDYYLKELVRIGLVEREEPVTGDGRRRAVWQVSDPLFRFWYRFVRPRQSLIERGLGNRATGRIVSALPEHMGPVFERICRDWLWRQLAEGAIDFGFSDVGRWWGNDPAERSQAEIDIVALDDGATVLVGECKWQGERTGSDQLSKLDRRARLARGDSATRRWLFAREGFTQGCAELASRVPNARLVTFDEMVSGLQR*
GCA_902766445.1	CACXDP010000146.1	26	PDC-S01	CACXDP010000146.1_5	PDC-S01_WP_015504585.1	PDC-S01	3878	5299	-	CACXDP010000146.1_3877-5299(-)_1	MLARKAYGRLLDWKHKDANKVLLVDGARQVGKTFLIEQFGREQFDELLKIDFLRDEYAPYVSHAHDARDLVERLSLLAGHKVEPGKTLVFFDEVQEAQNLVTLSKYLVEDGRFRLVMSGSMLGVELRHVKSFPVGFLHVETLFPLDFEEFCRNQGMTDSLWDRMRTHFTAAQPLESALHDRLIRLFRLYIVVGGMPAAVQTYIETAGDLGAVRDVQRDLVQLYRADISKYARERTLQVMAIFDDIPSQLDKENKRFELKSLRKKATYERYANDFQWLVSSRAALKTVNVREPTTMLRRTEEPNRFKLYQSDTGMLVSRYPLTVAMAVIAGEKDINCGAVYENVVAQELASARIALRYHRHSSRGEVDFIGETPNREVVPLEVKSGKTYKRHVALNNLLSVEEFGVQSAYVLSEANVSVENRVASKPVRYVPLYLTPFVAASLVSEDIGAQEELARMGLETQSLLVPPPDLSAF*
GCA_902766445.1	CACXDP010000150.1	27	DMS_other	CACXDP010000150.1_2	Shango__SngA	SngA	546	2234	-	CACXDP010000150.1_545-2234(-)_1	MSRAQRIVDMILGGERYANSKLFGDKVYVDEPILRTGARAYGKQETSVARPRQRRVSLPERYREVRRLARGRKKGVWGYPYVTDAAKLFVEQARLLADYEDDYPEEPDPYGYTGATPTYEDLSDNDLRCYVSWRTRLRAGEEVAAPGTFWRIYAFEIICGVGMEPGLAGLEALSRIGVDDPMLGVVRDQVKRWTHDYAIYYGIDSSLVSGIATSANIQAVSTLGRAERALLEPGGQVTWPERPQAGLPSSEELLDALITLSRYRADKSRFIRARREDVAWVACRVYADMVAHCAKRRKTGFVEGAFGPASRVSYTMFPGAMFWSETSHPDTTYELSSTERYVCARGFWWRELPCRRAEKSDEIGALLHAIDCRMRRATGDKHGLKDKPLPKYQGKFVDTRIAELLAMREAEEAARITIDRKALGSIRSAAARTREALLTDDEREETPQAISAMGGEAVVEQVFELRGVEPEGASSDGSRTVEEERSSSSAEELPLDDRQIELLRALLDGGALDGFDSLYVTLAVDDINEVFLDIVGDTVVEFDGEVPAIIEDYEQEVRDALG*
GCA_902766445.1	CACXDP010000150.1	27	DMS_other	CACXDP010000150.1_4	Control_protein_00002	Control_protein	3614	3874	+	CACXDP010000150.1_3613-3874(+)_1	MSDIDIRTRIGLRIKQIRAERGLTQDALAYGIGLSRSYLAEVETGKRNVSAVNIERISNGLGISLSDFFAGELFDSITQDDVISHP*
GCA_902766445.1	CACXDP010000151.1	28	cas_type_other	CACXDP010000151.1_1	Cas3c_WP_004513240.1	Cas3c	60	2303	+	CACXDP010000151.1_59-2303(+)_1	MTSRGLPQYVAHISEDGERYESVKQHLAEVAELASSFAAKFDATDWGYAAGMMHDIGKYSEEFQRRILNDGPRVDHSTAGAYVAATSINAMLAYCIVGHHAGLPDGGVKGDIETTLCGRLYKASHGSIPEYEAYKEEVIIPSLGNVPIEIDETRLGDPHYRNDLFFSYAFFVRMIFSCLVDADYLCTERFMKGQERLSPAGVLLPELRDALEAKLATFYPPLTRVNEVRCNVLDDCRRAAEMETGVFSLTVPTGGGKTYALMRFALHHATQPGREFDRVICVEPYTSIIEQNAAVYREVFGEGQVLEHHCNYDFESDRGDGELNPNPMRLATENWDVPIVVTTNVQLFESLYACKTSRCRKLHNIARSIIVLDEAQMIPTRYLLPCVKVLAELVKHYGCTVVLCTATQPALNDYFVREGLTVHEIASHPSTLVKSLSRVCYSSLGRISDEELADCIKQQRQSLCIVNSRRQARVLFDLLSESMSDTEGTLFHLSTLMYPRHRLKVIASIRDRVRSGLPCTVVSTSLVEAGVDLDFGTVFRALTGIDSIVQAAGRCNREMRRSPNESFVYLFSPEVNYAIPVEIMQRSEVACGVIPELRNVGDLMALDSLEVVEAFFGSLYAFKSLDDKEIVKQLSNYGRFGSVPSIPFAHIASQFRLVENEVFTVIVPTSENSEDISRLMEGRASRATMRRLCRYGVNVYRTDRDALYRTGVIEQVDKDLYVLTDESRYEIRTGLDLVAGGGEGVFL*
GCA_902766445.1	CACXDP010000151.1	28	cas_type_other	CACXDP010000151.1_2	cd09651	Cas5c	2504	3172	+	CACXDP010000151.1_2503-3172(+)_1	VTRGVAVEIWGDRGCFTRPELSVERMSYDCITPSAAVGILESVYWHPPMKYVIDKIHVLNPVMFMTVRTNELKSKAQHRAMMSAMVGTGMLPHIDRRDDIQQRTSTILRDVRYVVEAHFEVSKDEMGEGDSSAKFISILKRRLAKGQCWQQPYLGIREYAAHIRLYEGKLPPQGYYAQSGEKDLGLMLYGMDYHNPEDITPMFYRAIMRDGTIDVAGSEVYR*
GCA_902766445.1	CACXDP010000151.1	28	cas_type_other	CACXDP010000151.1_3	pfam09709	Cas8c	3172	4368	+	CACXDP010000151.1_3171-4368(+)_1	MLGDLVAYYEQLAREQSSHMPLIGWSSTRVSYVAQISEDGMLLALVPLADRSAMERIVPERVKRSVNIAANFLCDNSSYILGLDQKGNRNRTEQCYAAARDLHRELLVGVESPCARAIVRYFENDRPEEHSSVVFNVNDNVFAGGNIIFYVKVGGILLDPLQDEAIKGAWMHRLNSVRTESPMRCLVTGEVAPIARLHPPIKGVYGAQSSGASLVSFNARAFESYGHEGEQGRNAPVSEYAAKAYAMALNYLLADPRHHMRLGDMTVVYWSERGDAENSQTFSFAMGGALFIDADAKDDADDVVDATMKAIACGAYRDLDGVDLDATFHVLGLSPSAARLVVKFHYKDSFGKMLKNLATHYRRSDIVHGPNERAYLTPYQLLKDVEHPKAKKPVVVPIL
GCA_902766445.1	CACXDP010000163.1	29	AbiQ	CACXDP010000163.1_1	AbiQ	AbiQ	120	656	+	CACXDP010000163.1_119-656(+)_1	MRRLNLYTLDMKYVRDLAKVDDKVMSVSPQLGKQRRPFVGVVLVCSERDYCIPLSSPKPKHERMRNSLDFSRIIDKSGKLIGALNFNNMIPVSRSVIKPIDMAVRPNDTPGERHYKGLLNDQLDWCNSNADTISRKANRLYELVTNHPERSRQLVRRCCDFKRLESVLDKRANTCPIQ*
GCA_902766445.1	CACXDP010000167.1	30	PD-T4-6	CACXDP010000167.1_2	PD-T4-6_WP_036366335.1	PD-T4-6	2938	3678	+	CACXDP010000167.1_2937-3678(+)_1	VEQIKSGDRIADRYVLSERIGAGGFGETWKAHDELLDVDVAVKVFADSGPEQRDRYLHEARSLAQYSKHPGIAAVRDFLAVGDRMCLVMEYVVGVDLVNVISANGQLDLQTVLVVLGPVADALTSLHEAGLLHRDVSPDNIRVRSDGKGVLLDFGSVLAVEDTMRRTIVVKPGYAPPEQYGDASAQGPWTDVYALAATAYHALTGQVPSDSLKRTFTDDLRRPSALGVNIPKPAEDALMRALELDYR
GCA_902766445.1	CACXDP010000171.1	31	PDC-S01	CACXDP010000171.1_4	PDC-S01_WP_099993690.1	PDC-S01	3195	4556	-	CACXDP010000171.1_3194-4556(-)_1	VFTRKAYGKLLDWKKKGGKTAMLIEGARRVGKTTISQEFARREYESHLYIDFSLPQPDVRRLFAEQIANVPAFLNQLQIITGTRLRERESLIVFDEVQGFPEARQAIKHLVADGRFDYLETGSLISIRRNVRNILIPSEEEHMDLNPMSFEEWLWATDASGLLADAIAEAARTRNPLPDPIHRLAMRSFREYLLVGGMPQAVEAFGAEKDFFAADEVKRQILEVYRADMFKYGGTDSAKVAAMFDAIPGQLARHEKRFVLASLGSNARYRDYADAVFWLGDSRIANVCRKASDPSVGFGLSAMENDFKCYMADTGLLVTEAFADRDVTQNPTYKAILSEQLSINEGMLVENYVAQQIRASGDKLYYYSQYGGKDSTQTMEIDFLLVREFDNAAFKPRVSPVEVKSTSRYSTRSLEKFKAKYGKRVGTQYVLHPRQMSVEGERVRMPLYCAHLL*
GCA_902766445.1	CACXDP010000182.1	32	Azaca	CACXDP010000182.1_2	Azaca__ZacC	ZacC	813	4280	-	CACXDP010000182.1_812-4280(-)_1	MKVSHEPSVRDRLASIECDVMNGLTPFQRATVEHISGLYANGQRRVLVADEVGLGKTLIARGVISKIARLRESEGDDLVKVAYVCSNASIAAQNISKLAIDGEVQLASADSSRLSMQHLKIARERGDDELKARYIQITPLTPGTSFSINSGTGTMHERALILAVLAYDDRFGKKSGRYERLSCFMWDKRRGSSPGSWNWWCWRAAEDVRLARAGDPERKERAGYPYDVLGRVDGELEESDGITLRSLCDYLDSGDCDRRYERRAINDLRRAFAKVCVDMLSPDFVIMDEFQRFHNLISEDDTETSMLAKRFLGGETRVLLLSATPFRMYSTDAELDSGGFGDSYHEFLEVMDFLGEGSAEAGEKFRKIWGDYTLSLRSLGSGSCDVVTIQPLKNEAETLARSYIARTERQSTGELGPIVDNSTHVTQVHVSPEDIKAFVRMRGLMREAGIRRGLMSADFIKSCPYPLSFMSGYKLFRELETRTAKRPGLVSANKRADGGLLWLRKWDVSYYERLRVHNARYQALLSDIAGEESVHAERLLWVPASRPYYRPSAVSPYSNTQGFSKMILFSSWAMVPPSLSCLLSYEYERRNVLKLRRATGKEYRYFKDEEDRGDEASDSQALPYRRIRFDREQRNAFLLVYPSRYLAGLIDVCELASSEITLAELRRTLRRRIADVLPEALGVEKLPKGIDGRRASVDWYVMAALRLDSLAGFDVMEELLGEEAGRGLRLDSRYKSEAAVLRQIAEEANDWSPHEAGRFPVDLVDVLVDAAIASPAVCALRTYGAYAERVPAWVAFQLGHAFVKRMNTSSATLTVAAAMEHKDEASSHWKNLLDYSCEGNLQAVLDEYAYLQRPVGVSLDGFETVLRIHKSMVGQEDEPDFRNVEAVHGVRIPTSAGTKKRIDSMRMRTNIAAAFMDAKSRSTSDAVVSRSNLREAFNSPFRPFVLVSTSVGQEGLDFHRYCRKVCHWNLPSNPIDLEQREGRVNRYQGLSVRQSIASRYGNMEFGKGPIWQQMFETAEEGELSRESGGSHSGLLPFWGVTKGDALVPVERYAYLYPFSKDVAQYDSLIEQVYRYRMVIGQPDQEETLRLLRERVEDGTLSKDDFDTLYINLCPFVKAEDGADGSPRTTACSRRAKATAAFPASGRRSTSPVAVA*
GCA_902766445.1	CACXDP010000182.1	32	Azaca	CACXDP010000182.1_3	Azaca__ZacB	ZacB	4277	6193	-	CACXDP010000182.1_4276-6193(-)_1	MLEMDEGRVSFADALRPPEGYELSFAVGTTYSLDLRALLGICIPLGLGFEPETLDSVNPVSLFAALNRLRGKLVVYCDKGSMRVDVSSSSRTTGLLMLLEGMVHQVAVNWRRKDAFSSFHPKVWVVEYSTRSKGDSLYRLLVMSRNLSFDTSWDVVVSMDGHPGKGDACSEHVAQFLEFLADGDAQTSTDRDDPRRRGSHTTRVRLLAETIREARFEVNDRNFESVDFFPFGPQGDNVSSLLDARKCDLLTWRWRSMLVVSPFLSEGSGTPLSVMARHRSGASGKYVLLSREDSLAELSSDMRASYECFCPASSLADVELEGEDGVDASAYSNLHAKLYFSQDMSDRRRLWIGSLNASRNGTINNVEALIALSVRRNHLTFQQMLKPLIGDGGKERPPFVPYDPPESLDLEVKEDQEFRRAFRIASRLISFKAVKVSGDENGAAIDVIINVASITKACADISLKLRPLLATDYVQIGTGTRITAQELAFEGLHAEQVSAFFVICGTRGDGKSRECVTVCPHDRFDDSELSLESRSSRVLGEILSHSNGELSQYLAHAFDLPEAAYAINDEGRNNITSSTNGRLPVPAGLYERLLDMADADPEVFRQASQLLDLIPNDVRHDELDALRRLVETFTKAVK*
GCA_902766445.1	CACXDP010000182.1	32	Azaca	CACXDP010000182.1_4	Azaca__ZacA	ZacA	6186	7475	-	CACXDP010000182.1_6185-7475(-)_1	MQVGWIDFSPEERNRTLTVLSSLSEPGSVDELGVGIVRDAMADKLFPGTSTLLTKARYFFLVPYLSRFLEEGHDSSRQDPRALREQFRGLERNCAVGLRNCERARGNSDEGVIGRVALSSGKWVTRGPGEIYWASLRTLGFMRQGAPDSYQAMFAYLADARTRDRQYRSTSKQGENDDGLSDDRLAFSSMWNLPRGSYKKWREEWSQWNSKASVALTQEEAAFLREKIVASHPDSLYALILSDDELRSIALATAYGEGGTRGDSSFHEFLSHGLARIQNLSPAIGKTCAHADGFSELVLGCRIAYNMQLSGLEESGTEEWAGFAPRASSVAHGVDLAGVAKELRLSSHPGFQVLRRFLLRSAACMDASDLDGLKEQVRRREADIKGTRRKIGAKNAGNYAWRGGHRLPYRFANAMEIVREIEEAGGCDA*
GCA_902766445.1	CACXDP010000190.1	33	DMS_other	CACXDP010000190.1_1	BrxA_00007	BrxA	133	849	+	CACXDP010000190.1_132-849(+)_1	MLDDSSELKLGSEKDASGQTTPSPLSLLYWMSYIQVGKGPRMPSKYCLSMSGSSVRRPDTLATARTYLEQRDWAKTRKQVVDENLYQLNAESSRKRVAGELVKRLQTLTDEELSFLVAAYGDDQSAMLWVSVCRTYEFVHDLSIGILKERYESGIPTYTTGAYEAFFEEQAALHAELERLTPGSRKKMRNQVFRMMVECDLVSEQGDITPIHPSPDFARVIDVDHRDDLDLFPGVTLR*
GCA_902766445.1	CACXDP010000190.1	33	DMS_other	CACXDP010000190.1_2	BrxB_00003	BrxB	846	1448	+	CACXDP010000190.1_845-1448(+)_1	VRKEFDHISQARQFIVDRLSDDALLGRGGRLLREGKYLLPYDPAQADAAGELMEAITKVDLPARNVRAHIIDLYQIVLDHLDTTCYWEAICEVEGQITRDEMISMLQDAASAEHVIAPKVNEEIEAHPDADIFFIRGAGEIFPFVRTNKVIGLMSARKPVVLWFPGSYDRALDGSPTLNILNIEQGNTGGHYRATNVFDL*
GCA_902766445.1	CACXDP010000190.1	33	DMS_other	CACXDP010000190.1_3	BrxC_00009	BrxC	1458	4991	+	CACXDP010000190.1_1457-4991(+)_1	MLIQDTFKKDIFRAIDPVVKADEDKYLANELDEFVITNEVERHLLEFFEEYNEPNAVGNGAWISGFFGSGKSHLLKILAVVLEDRMVDGKPAMDYILPKVAHNPSLKGAMEVARARHPSESVLFDIDHIAPNEGRSDSGSLLAAFIRAFNMHCGYFDGDQQHIAQLEWDLDRIGKLEEFKALVPKYCSMPWMLARNIAPAKAVGISRAYDEACGNEPGTNANIVDYYRQTYSPSIRSFAERVRDYVRQHNPGFRLNFFVDEVGLFIARNSRLMVNLQSVAEELNTICGGSSWIVVTSQEAMEGIVSDMTDASGEDFTKIQARFNLKMPLTSQDAKTVIRDRLLAKSTDAEPDYLRLYKERKADFGVLFDFADGAKRYGQYRDFDDFLGTYPFVPYQFEVFMTAMRELSRKDAFTGKHNSTGARSMLGVFQDVAQELCRGGASTESEALASFDLMFEGLRNSFRTEFYAAISQAEHNIGVQNPLAVRVLKSLLLVKYCRDFRATTGNIRVLLYGSFNESPGKLESQIKDALDELERQVYVRRNGNEYEYLTDEEKEVENEIRNTVVSDTENRNLIAKLFQDVVGNARVTYKNESFEHAYSLNLKVDGEGKGSQRNDLTLDIVTDYSVVGQLVQMVPTPPKTLTVRLIDSRAFLVGVRTHLQTDRYTNLSKNAGEVREAILADKRQANRKLYTRLQEQMRDLLTHASYNAGGADITEQVTGSGKDAVASAELELVRRSYPLLQQVKHNITDKQVGQEAISTQMGMALPEYCETVLSRIGLLASAGTVTIAGDNFGSLTATFTKNEYGWPEVVVRSAVARLFASNRVEVKRAGKSLVAGELATVLQKKQNLDKLTVEKINAVSPEELARLKAAMRSLMDTTPATDDPKSMAEQLRSFASAQAQAYRANTPATRPYPFAARFEAQIAKLDSLASMAEDWQWVVSTFPEEASDYDAANKDLGKMVAFANGNGMQKRYDDLRAFMQAEASEAVALGVSQEDIDEIRATLADESCYATSRVVQANKKMVRARKTMAAALTKVRSEARASIERLKQSYLENYDLNAVSEENVRQFEDIFASYLGKADNAATKREAEALLGELQRNETARIVALLTPPKPEPPKPPVNDDDPPQPPNPPKTVSARSLVPRGWFKPVLSTPEDAAAYADEIRQRIEEAIARGDIVTS*
GCA_902766445.1	CACXDP010000190.1	33	DMS_other	CACXDP010000190.1_4	PglZ_00010	PglZ	5001	7574	+	CACXDP010000190.1_5000-7574(+)_1	MDSDTTTIVQRLAATCAGNRRLVLWQDASGTYRDILSSLEVPGITIVDATDAELATKRRVLRDEPHAKFVIYRAGEQPECTEDLIYDLVLRAARFTCSEEGVWAEECGIPAELAEVLADHAAFFNSRERMTTLTQSELPKDDRAKLEFAMCAAALGIREGTTRDVARAMARRLVVELARGKDEGLRAVTAAGLAGVLWRGLQGELGYRVPQNDAPTPQDLAFRLVEGTLGELVEDIHQMNPSEASRVVAGLASNTRTREAYEWLRSEYGSTAFSLVPESSLSYEALSAIQHVSQADEWMLTELAKDAVGGVLDLKALEDLAARRVGAPCAASYQHHYSALVALARLSEALKRYRAEVPAATTMAGLMQGYASSWYEVDRRYRELRLHYGMVAQGRFGQTLLPAVEAVEARYDAFLSDGAAHWQDHLLDDGPWPTRDLPSQTDFFQDNVARRAPEATAGHRVGVVVSDALRYECAVDLTERLNASKLKGLAGKSKAKVEARIGVVPSYTQLGMAALLPSGSMEIDPATALVTKGGAQTGGTKARQALIAGAIPSSQAYQADELPQNLPAAIASAPVVYVYHNVIDRVGDKQATERKTFKAVEDALAEIEQIAARLLMAGCGTVLVTSDHGFIYQDRDLDAKDYADISGLQLLKGAEGVESERTRRFVVSDVLPKNSLLIEYTSAELSLTGARLVGTPRGAMRFRLSGSGARFVHGGVSPQECVVPVVTVEQAKPSVAAHPAGVSAFSVGSPYITGAFIFLVLYQEEPIGDLVTPASVKVGVYSKDGRLLSASEVTRELSSASASADDRKVRVQLDLTDDVDSVGVAVVRVSRRVGASNAYKTVWERDYVVNRASGMDF*
GCA_902766445.1	CACXDP010000194.1	34	DMS_other	CACXDP010000194.1_1	BrxC_00009	BrxC	1	3333	-	CACXDP010000194.1_0-3333(-)_1	MKFQDIFARPVERHLDGVIKTDQKTWVAQELDEYVLTPEIKRSLQRFCDDYNEVHSEGNGAWISGFYGSGKSHLLKMLSYMLENPTVSDPMTGEEKRALDYVLPKLEKGSWLEGSLKKACRQPSKSVLFNIGAKADTGNTRDALLSAFIKVLNETCGYYAGTQAHIAQFERELDRIGLYQRFVDEFQAETGKRWEGVRRKRATSMAGAITRVYDRVTGNPEGTHTDILESYARGYHPSHEDFADWCAEYIERRSEDEPGFRLNFFVDEVGQFIGANDDLLFSLQNIAELLNTKCHGRAWVVVVSQENGEDIIGDFRSSGSAKDFTKIQARFKVKIKIPSNDANAVVRDRLLEKAQSALGPIDCLYERYHGDFKVLFDFPNGATHYSLYQGEGDFEAYYPMVPYQFPLFHLALTGLSDYSMFTGEYQSTGARNMLAATRNALIAAKDTGEVANGDLIPFDALFEGLRAELKSEAFEAISTAEDHFADDGLGVRILKCLLLVKYNDNFVATPQNLRVLLYQSFLEDAVELEERISDTLRRLEAENYVGRLEGESYEYLTKMEKDIETEIKREPVTYTDIRKKIGEVFTKEIVHQTKVTYTNVDFSSTYAYDVRVDGFSVGSSRNALSLNILTDLYDAGRQSYVMAAGIRELVCALPASPRLISEVRLWLQTNSWVSRNLTGEVRRVEKAKTKAVTNSSRWDDIKALMRTLVVGADWATCLTDISNDVRGSGANDRVDAAVRIMVSKSYPMLSLLTGRYDSKSIYKTATGSKLMPGESMPAFVTEVYDEMLRVREVSDRCTVGGSGSNSLESRLGGGQHGWPREAVHQAVAMLACNGRIECLRNDNPLEGANLGRDLSQGRALAEVVVQPARVIDARTLDALRDAHKEICGTTTNEDDARVIVDAVRKDLAEKLTSFSQVAGRAHSFPFSGEYEDLLAKLRVYAAYGNKDLIERLATEYPSIVDVIDGLREMSGFVNGRQGELYLKAVDFLRTQDANIASCRSAARPASTMREILGDPKCYRSGRIPELRRLTREIEGEIKKELAEAKSEAREDLDAFVTNFRSQDYASATDEQKAAADAIINGCYDEIEATTQIQVASGLVDSFKKRRSSELF
GCA_902766445.1	CACXDP010000194.1	34	DMS_other	CACXDP010000194.1_2	BrxB_00003	BrxB	3347	3949	-	CACXDP010000194.1_3346-3949(-)_1	MARQAGISSSKSHILKVLGSPEVIRSDRSMSRSTAIIVPYDPSEEDEANELVDVLVADLRAQGHTVAVANLYDIVLDILDEDDLYEEKVELERTHGKARLKSELKDAADVELDILPAIEDIIKDRHPRLLFLTGVGACYPFLRTHQLLDILDENVTVPVVVFYPGTYRRRADGSVPLDILGLPQSQGGGPFYQGRNVFDM*
GCA_902766445.1	CACXDP010000194.1	34	DMS_other	CACXDP010000194.1_3	BrxA_00007	BrxA	3953	4540	-	CACXDP010000194.1_3952-4540(-)_1	LGKYLLSFTACPMRRPECVTIAHSYLELGDWKTVRAVINDDDILMIRSLSSRKRIGLELCKRLQTLTTNELESLASCDDSVSEATLCWIAICRTYEFIRDFLDDVVSVRWAEGLGNVTQGAYESFFADSTGVHPELDSLAEGTRTRLRNQLFQMLREAGITDSKDDLVPYLVPFSLMGHIAHEERRFFPTATFVE*
GCA_902766445.1	CACXDP010000194.1	35	RM_type_HNH	CACXDP010000194.1_4	bir_HNH	HNH	4818	5741	+	CACXDP010000194.1_4817-5741(+)_1	MNAYVGLTDWNWYRYLRDHNMAEVNFWKPSGVSFKAIQEGDLFLFKLKAAQGGKIAGGGFFVNATVTSIDWAWRAFGTENGVNNLAELSEIIWHYKGKDGKRDLNASITCIILTDVFYLDERDWIDISDQWSRAIVSGKSFRGQEAAQLVEQVSARLRNATIADDAAVAIPEARAGFVLSQSKHRIGQGAFRTLVADAYQRRCAITGERTVPVLQAAHIKSFSADGPNAVNNGLLLRSDLHALFDAGYVTIDDDLRVVVSDRLHDDFGNGKDYYPYHGKRLAVVPEQRILRPAREYLEWHHENCFLG*
GCA_902766445.1	CACXDP010000196.1	36	PDC-S01	CACXDP010000196.1_5	PDC-S01_WP_099993690.1	PDC-S01	3100	4407	+	CACXDP010000196.1_3099-4407(+)_1	MLERKIQDELRAWKDRAERKCLIVQGARQVGKTYAVERFANESYPESITINFKETPSAAGIFEGDLTVDNMVQALRFRYPRHKVAPGKTLLFLDEIQECPNAITSLKFWTADGRYDVVASGSLLGIDYKRPSSYPVGYVDYLTLRGLDFEEFLWAQGYGRDLTESIRSHFHAREPLPAAVHTQLMRHYRLFCALGGMPEVVQTYEDTLDFRRADEVQRSILQGYLYDIAHYASASEKIKAEKCFLSIARQLLGKENHKFQYKFVEKGGKAAKYYSSIDWLTRADMAAFSSNVTSASYDLADYEIEGNFRLYCTDVSLLLAMRDFSLKQAIAEGTLSGNTKGGLYESFVADALLKSGHNLHFLRNDSTKREVDFLVQRQGGVVPVEVKAGRAAANSLKALMRSEASVELAYKVADANVGVGEDGVITIPHYMAMFI*
GCA_902766445.1	CACXDP010000196.1	37	PDC-S70	CACXDP010000196.1_4	PDC-S70_WP_028295898.1	PDC-S70	2372	2689	+	CACXDP010000196.1_2371-2689(+)_1	MAAGHTCHTAPDLLSLMPARLHAGEVERITLARQLGADFLLLDDNATKKTARYLGLRVLGTLGVLVTAKRAGPIDAVDPVLADLQDIGFFASERVLDMTRRAAGE*
GCA_902766445.1	CACXDP010000212.1	38	HEC-06	CACXDP010000212.1_1	HEC-06_WP_012631435.1	HEC-06	2	1969	-	CACXDP010000212.1_1-1969(-)_1	MDASSRTILGLIAEMNACYVVPVYQRPYSWGEEQCVQLWDDVLAIGRRERGSHFTGSIVTVQQGRRTRDGVARLLLIDGQQRMTTIELLLVALARHAARHPERRLAYSAAEILEGGFLTNRFREGDDHLKLTLSKQDKATFAALVRALEAGDLDFAPDGRIGENLALLERRVGALDDVDAVWRGLQRLEVVSIALDQTLDDAQVIFESMNSTGKDLTNADLVRNFVLMSYPVDEQQDLYRTYWQPIERLLGEDNFDVTFDEFMRCFLGIAYAPTSLDKADVYQTFKRYVLFHGYNQNDRMKNLSLRLKRYARYYVAVVRGESDDAELASAFGRIGRLGVTAVRPLLVTLYDAYEHKQLAHDDFVALVGMLEAYLVRRAVCDCSRSVLASFFTSLVARVDAVRSEEASVADSLPAMLVNEEGGPRRMPGDAEFSHALATRDLHDEGLVVYVLAGIEARLSPESVAWLPQKRWTVEHIMPRRALADEAWRSALGSEPERAFESCVNALGNLTLTSWAYDAQDASLAEKRERVAADGLAISAGVSSAGDWTPELIARRTDELVAEACAAWPVPVVPEGAGAAYRLSQRAAALKKVTFADLFAAGLVEMDDALVSVSPLHPGRATVTSTGKIMLANGEMFEDPTAAYERFLESLGSTSMG
GCA_902766445.1	CACXDP010000213.1	39	PDC-S01	CACXDP010000213.1_2	PDC-S01_WP_015504585.1	PDC-S01	1491	2825	+	CACXDP010000213.1_1490-2825(+)_1	MSLWRSVGDKITRWFEDSSHKALLVTGARQVGKTYAVREFVSTHYESVLEINFVETPQAKAIFEGNLDARTLVANLTAFSGRPLVPGASAVFLDEVQECPRARTAIKFLVDDGRFDYIESGSLLGVLYRDVPSLPVGYENVVRMVPLSLQEFFVALGVQPETFALLEDCYERRREVPSAVHERMLRLTRLYLACGGMPAAVDQLVRTQDLARVLSVQRDIVELYRLDIARYAPNKPHVKAIFDAMPSEIMGTNKRFTLRSLAPTARMERYASDFMWVVDAGVALPCYNVRAPQVPLTLNEQHNLFKLYPCDVGLLGAMFEQSVQFQLVQGDAGVNNGALLETLAAQELVANGYDLRYFDKSKYGEVDFVLPHGSSVLPVEIKSGESYRRHKSLNNVMGVSEWGIGEGLVFCQGNVQVDRSICYLPWYMLMFCKANNEEPLLVSW*
GCA_902766445.1	CACXDP010000213.1	40	RM_type_IIG	CACXDP010000213.1_12	REase_MTase_IIG_00003	REase_MTase_IIG	11603	14434	+	CACXDP010000213.1_11602-14434(+)_1	MSAPSKKNIQAFVKTWAGRGDEKQDSTPFWTDFLIRCLGVIPETLPSFARFEKPVKGKTPAGKTNTRYIDVLIPDHRVLIEQKSMDKDLDKARDNGVWGWETPFQQARWYANNLPYSLRPRWIITCNFQTFRLYDLDNDVPEDSYVEVQLDELPDRIHLFQFIQSSQTSRIHEEQELSFEAGKRVTKLYDSLAKCYKRLDTSSEEQRSLNVVITRFVFLLYAEDAGLLQSHDAFGDYCQGNPASLRDRVIRLFETLDTPEAERDPYLDERATAFPYVNGGLFHDRTVIVPRLDAEVAATIAEVSKGFDWKDISPVIFGGVFEGTLNPETRRAGGMHYTSIENIDRCLRPLFLDGFWDELREAEGIKTESVRLNRLNALHDKIADFTLGDPACGSGNFLSRAYTQLREIENQILADKAAAESGSEGQTGLSLEGEVNPIRVRLSHFYGIEINDFAVSVAKTSLWIAEEQMLAKTQEIMPGYHFDFLPLRSNESIVEGDALETEWHDVFPKDLSALAGNPPFRGARWQSPKQKSQMLEIFDGKKNAGNIDYCAAWYMKAAQFMEVTPCRAALVSTNSICQGEQVANIWKPLHDMGVKIDFAHTTFRWDNEAADKAHVFCIIVGFSRDGIYRTKTLYLHETPDSEAVITHPRQINAYLKDAPDVFVYSRRTPICDVPEMAIGNKPIDGGNYLFTDAEKNEFLRKEPGAAPHFHPWIGSKEFLHGYTRWCLWLGDLGWKELKDLPMCRARIEAVREYRLTSKSAPTRKIADKPTRFHVENMPEGHSILIPEVSSQRRRYVPMGFIGPDTLCSNKVRLIPNVSLYLFGVLHSQFHNAWMRVVAGRLKSDYNYSAGIVYNNFVWPEAGEAVKDGIADLAQAVLDARKLYPDATLADLYDPNNETFFPELMAAHRKLDIAVERAYGVDFGGDEEKIVAHLFKLYAEKTKE*
GCA_902766445.1	CACXDP010000215.1	41	DMS_other	CACXDP010000215.1_10	PbeA_00005	PbeA	9900	13151	+	CACXDP010000215.1_9899-13151(+)_1	MCGIRSLPDLESVYYSSGELILKEFLLPVLEQSTSYDRITGYFNLEALLAISQGLDSMYRHGGRMRLAVGIHDFPKGVAEAVVYAENLQERVDAIRQCLVAGIASLTDSLQRDRLATVALMIENHFLEVKAVDTLSGNSIFHSKLLIMRDGAGDAVAAMGSINETASGLGGNFENLMVIRSWIDADGVRKQQSIFDKTWGGKEPDLIVRDLTAELAQAIVEGLGRDYISRVRLRLRQQASILDATKMPSYFFVSGVIPALYQHQERAVLDGLSRWPVRVLYADEVGLGKTYEVAATIAFLVRYCGVKRAVILTPKSVLSQWQDELCENFGIDAWRYDSANKCYVSCDGNVRSVRNGCPVGRNMPEVALISAQYARGTSKQGDIFSMPDAVLPDVLAVDEAHAARVSIDIGGKRKATKLYRVLKDIAPRIPHLILATATPMQKDTVEYHALLNLLGLPHYWTREKAFNLSLSIVASDEAPELSALSSASLLLLDVIEHARPSLRLLNDDELVLLRELSSTNDRQARANLVSTHWGVFRSLFIKLHPARLLTVRNTRRSLEEIGYVFPKRNLKSITLTGFVDVTNFYGDINYYIGNTYLGAEKLLFPDRKFSDGFVKSSYQQRMASSLHSCGRSLVKRKAKLLALKNLVSQSNRSEWLIESDLDDEDEDDAMLGGNETDEEFAAFAVAKEYRAALGDVDALQVKRAIDIEIADIPPLISKLESLRAKDGDPKVDNAIDVIVQCLKTGDQVLAFSRYTDTVDALLERWSQVDGGSTCYGVYTGQRADYTRKGVTKRVTKDQIKDLLNSGVIKVMFCSDAASEGLNLQAARVLVNVDVPWTPARLEQRIGRVARLGQKASSVDVVNVWYPRSVEERMYTRIGQRLKDYNLAVGEFPEVVADTIRRSILDGDAIDDSTQQLQEIRNSLQTEALRALWNRGVSGETSSQSFRKRLLDDISARAEHGSDEVGMTTVRLQNGDIEKVTAEEGHKETISLSSRCVLEYHPSLCGYNTATDRDGRCCAYAHGESVLNPEMLPDAFGGTTDFSSMESTDRPKWLPDAEAMDLRYVIEYESSAPRFWPPRLGEEE*
GCA_902766445.1	CACXDP010000215.1	41	DMS_other	CACXDP010000215.1_3	REase_II_00155	REase_II	1526	2992	+	CACXDP010000215.1_1525-2992(+)_1	MRNITIEYQTAEQVEKSAAQLVGMTFRDVLDLGIYPEGVVREYNSRRYKGGMGNLLEERFFGYRANSDREPDFAEAGVELKATCADRLKNGKLSAGERLVLTMIAYDEPVADSLYESHLWHKCKRILLVWYLRERGKDPYDQRILYTLMFTPPEEDLQVIEEDYRRITDLVRQGRADELSESITNYLGACTKGATRAKSMRDQPIYAPGRQARARAFSFKRSYMDYVLNHYVMGAPEAEKIVRDSRELQRQTLAGYVTTTINRHVGRTDRELCSILQLEYTGNKAQWTTIAYRLLGIKGDRAAEFEKAGIRVRTLRPEPDGKKLVESSPILNIDFLALAAEDDWEESALRDLLSDMRYLLIVFQKDADDNAILRGCRLWGMPENTLDGPVQECWRRTRDAVRRGVKLTKKVSRTGKVSYSNDLPAISDHLVAHVRPRAKLSAYRLTNGIEVGNVERDAEPLPDGRWMTRQAFWLNNDYMLEQIKHMLR*
GCA_902766445.1	CACXDP010000215.1	41	DMS_other	CACXDP010000215.1_7	MTase_II_00115	MTase_II	6468	7736	+	CACXDP010000215.1_6467-7736(+)_1	VDTKPTIRVAELFAGVGGFRLALDGYHSAEHPEFEKPPAGPYETVWANQWEPPGTDSKQFAWRCYESRFGESSCVNEDIAVVLDRYEADEISIPDVDMVVGGFPCQDYSVAKPLSQAGGIEGEKGVLWWSIYRFLKHKSPKYCLFENVDRLLKSPASQRGRDFAIILSCLNSLGYSVEWRVVNSAEYGFPQRRKRVFIYAERDAGEWNPLARMSGGVMAQALPIEVPGIIREVDVSADPYEITNSFNSEGERSPFEVAGVMQGGVAFTGAVKECYDGPRLVLGDVVVSSDEVPEEFFVSEDQLGKWEYLKGAKRERRRSKSGHEYWYSEGSMAFPDLLENPSRTILTGEGGRGASRFKHIIRCKDGRYRRLVPDELDMLQGFPKGWTDTGMTDGRRAFCMGNALVVGVVHLIGQTIAESAMT*
GCA_902766445.1	CACXDP010000215.1	42	RM_type_HNH	CACXDP010000215.1_2	bir_HNH	HNH	615	1406	-	CACXDP010000215.1_614-1406(-)_1	MPASRNGKPWTREETLAALVLYMHLPRGLFHARNRDVIALSKGLGRTPASVARKLSNIEHFDPNRDPDVVGSSHGSHWERDIWAEFSKQGDKLLEEAIGHYRDAMCPDYAIEHTGSDLALETVEGRDVGVTTTRRLNQDHFRNLLLELYQGKCCVTGLGVERLLVASHIKPWRDADPLTERVDVENGLLLNSLHDRAFDQGLITLDSDYRLVMSRELERRAASDGSDALAWLCSTRGRRIRLPERHRPSLDFIAYHQDVVFLG*
GCA_902766445.1	CACXDP010000218.1	43	PDC-S01	CACXDP010000218.1_3	PDC-S01_WP_015504585.1	PDC-S01	3079	4437	-	CACXDP010000218.1_3078-4437(-)_1	VLKRKVTEHLVSWKNTTKKALLVTGARQVGKSFAIREFGKAEFGSYFEANLALDADARETLFGARNASDFINRISLLTHSPLKEGDALVFIDEIQEYPEIVTLAKALVEDGRFRYAFSGSMLGTEFKGITSFPVGYVEQLVMRPLDFEEFSWAVGVGEDPLADVRACLREQHEVPGYLHDAFSRNFRAYLVAGGMPEVVQAYIDAGYSLTRTRALQSALVSQYAQDISKYAGTRALSVRDIFDLLPLQLEEDSHRFVLASIEEEARYDTYDRDFLWLVNAGVAHMVRQTTEAKSPLRRTEVPGRFKLYQSDTGMLLSRYPQATARAVYLDRRDQNLGGIYENAVAQGLAAAGIPLWYFSSERVGEVDFLMQGANGRVLPIEVKSGRKVKSHAALNRLLGVSEYRIRDAIVLSRNNVSKEGSVLYAPIYTIFCLDEFTEKDDENFTFAPVALG*
GCA_902766445.1	CACXDP010000224.1	44	PD-T4-6	CACXDP010000224.1_13	PD-T4-6_WP_036366335.1	PD-T4-6	10410	11291	-	CACXDP010000224.1_10409-11291(-)_1	MCWGACWGRGGFGITYLGWDAALDRRVAVKEYYPHDQVVRSAHESLAVTRIAGASAEGFETGRNKFLEEARALAKMSKQPCVVDVYDKPFEENGTAYIVMEYVEGISLSRLAEECGGRIEPDELFEMVEPLLRALAELHEEGIIHRDVTPDNVLLENGQIRLIDFGCARAGTRGTREMTVMLKDGYAPVEQYNNWGQGTWTDVYSLCATLYKALTGVTPPLSVERSPVDELVPPSQLGVDLGLQREEAILRGLRVKPGRRYRTMDALWEALYGDPSPVKKSRWHLAERLNQPA*
GCA_902766445.1	CACXDP010000239.1	45	PDC-S07	CACXDP010000239.1_10	PDC-S07_WP_110056698.1	PDC-S07	10711	11121	+	CACXDP010000239.1_10710-11121(+)_1	MKTYHVVAAIIEQDGKIFATQRGYGDHKDGWEFPGGKIEAGETPEQALVREIREELDMEVSVGRHVVDVSYDYPEFHLEMACFLCSIESGAPRLLEHEAAKWLPVSEIDALDWLPADVLVVDALKQQAIVQATWDE*
GCA_902766445.1	CACXDP010000242.1	46	SoFic	CACXDP010000242.1_1	SoFic__SoFic	SoFic	165	1283	-	CACXDP010000242.1_164-1283(-)_1	MAVHYHEGRFPPQKLDWERIAPHLAIAMAELARYDTSLSIIPNQDILLSPLLMAEATTSSRIEGTRATMSDVLAYEAGMVDVDPEKRNDIQEVINYRNAVHVAEDMLKELPLTGRVLRATHAVLLQGVRGEMKSPGRYRIDQVFIGPSNDISEARYMPPKAAAVPDAMAAWERYANDEAQIPLIKAALAHAEFEAIHPFSDGNGRIGRMVIPLMFTIDGIIANPCFYLSEFFEHRNTEYQDMLLAVSERDAWTEWCVFFLDAVASQAKENALKARGIFNLYENTLDFIMSAVRSDNAARVTPFLFKMAVFPSSTFTKDAGLSEGTSRRLIKALKDDERIVEILPHRGNNPAVFAFPELLRLVEGVSLSVRQS*
GCA_902766445.1	CACXDP010000265.1	47	PDC-M24	CACXDP010000265.1_2	PDC-M24A_WP_014405001.1	PDC-M24A	318	833	+	CACXDP010000265.1_317-833(+)_1	MEIRIYTLADIEPSTKKLMLLEKRPVDAITMLRWPSAGNRERIELESPADRSIKFFLEVYESNRTSQLVLGATAGRKSAQYLRAGTSGIVRIDMTDSPRILIHKNPDGTILTGSHIHLDIAGHGMRWAMPLDAQTVVIPENGSYSVESMFVALLESCRIVGLPRMEFSLGV*
GCA_902766445.1	CACXDP010000265.1	47	PDC-M24	CACXDP010000265.1_3	PDC-M24B_WP_172176026.1	PDC-M24B	835	1617	+	CACXDP010000265.1_834-1617(+)_1	MLVADAERIIDEYARWVRESMVPVQQGNAVRIVTPMLDRNNDCLSVLVGESPDGGYVITDLGETVADLELSGVRLSTDKRSEMLDRFVRGYGVSRSDQNELYVRCSSSELVQKMNMLIQAMASVDDMFMLAHDSVRELFMRDVGSWLLEHDVRYVDGPSFPGRSGLMYKFDYAIGRSRRKPERLIKTVNRPTDANVKNALFGWQDIGELRKDSIGYVFLNAANCKDSMVPQSAIGACRAYGLIAVQWGIDEEEHLPDLAA*
GCA_902766445.1	CACXDP010000283.1	48	AbiE	CACXDP010000283.1_3	AbiEi_WP_044940787.1	AbiEi	703	1428	+	CACXDP010000283.1_702-1428(+)_1	MVKQLEYSNIRIPDGVFTRQQLLEENAQAGMKATQMRHALEKLTASGRIIRVGHGKYSADKAKPTYIGNYSDKAILTAQIINNDMFWLDFRVWELSWLNEFLNHQLTPGYVFVETERDGTEFAFDLIAEHYHGEVLLRPTIDDLLRYGTDGTIVVKSLFSSPPPSGPETYHVGLEKIVVDMFTERLLRDLLPRGDYPEALHDMFTRYSVNQVSMMRYARRRGRENEIREFLRDKSSIKLYV*
GCA_902766445.1	CACXDP010000283.1	48	AbiE	CACXDP010000283.1_4	AbiEii_WP_105958957.1	AbiEii	1440	2477	+	CACXDP010000283.1_1439-2477(+)_1	MIDSATFTLDHVYTLRSNTRVDPQILERSIYALGLLEALVRVRAPIVFKGGSSLMLLLDHPMRLSTDIDVVVPMGTDLTGYLDEASKIFPFETMEEQVRKGRNGIVKRHFKFFYASPVTKNQFHILLDVVFEENHYARLVKRPIKNDLLIVNDPEALVTMPTADCLLGDKICAFAPHTTGIPLGKDNDLEVIKQMYDVSTLMEVMDSYADVKTTFDATAATEIAYRGIRAVPEDVLLDSIDSAACVAGRGRYGNEYRLYLGGMRSMANHVFGERFNAERAVRHATKVMYLGACLLHSEVPELVKNPNPFLQESIATSRFAKLSVLRKQDPLAFAYLVKTIRILGE*
GCA_902766445.1	CACXDP010000295.1	49	DMS_other	CACXDP010000295.1_3	DrmA_00009	DrmA	2908	4878	+	CACXDP010000295.1_2907-4878(+)_1	VAWYPFQLAFILQELRSIADPHCEERGIADLLWFPTGGGKTEAYLGIAAFCIFLRRIRDVSALGVTVIMRYTLRLLTIQQFERASTMVASCEQIRLQEGLGGEEISIGLWVGGSLTPNNIDEAYESLLSLKSGVSLDAGKPNPVQITVCPWCGTKLSADDYEVDKASARMHIHCPNEDCAYHHGPGLPLHIVDDSVYQHTPTFIVATVDKFAQVPKRAESSRLFGIGLDTKPPELIIQDELHLISGPLGTMVGLYESAISRLCTRDGIAPKVIASTATVRNAEEQIRALYAEGHEQFPPQGIEMSDSFFAVEASPEMRPTRLYLGMMGVGTTQTSSLIRLLATLLFATGYLEAEGFSDEVVDAYWTIVGYFCTLRELGGALTATLDRVQTQFAYLADSKFAKQYPGVNPKEQHNRVLELTSRKNNSEIVDAIHALEAQYDSNDRFDAYSFVLATNMISVGVDVARLGTMVVNSQPKSNSEYIQATSRVGRRNPGLVITLLNSFRSRDRSHYEQFLRFHNALYKSVESTSVTPFSDRARDRALHTVFVMLCRYLIDGLAKNESASEFKRSLNGVDDVIDYIVSRVRKVDAMEVADVAEELEQIAHEWEERARLGNLVYWDYHDHYKSLLKPDLDEDRFRAMNSMRNVEPSSNVYLWG*
GCA_902766445.1	CACXDP010000295.1	49	DMS_other	CACXDP010000295.1_4	DrmB_00006	DrmB	4882	7026	+	CACXDP010000295.1_4881-7026(+)_1	MNFGGKTTGSSGYGKKVMTVGALRRSHLLMAYGPGALVDLPEYSVIMGASDYWEYPKMIHEPRLEAMLGVKGFKKPKASEDLYKSGGVIRAMRFPYWHYCSKCGRLGPYWIIGTGNKKKKCADPHCNGELIPSRFVAACEHGHIEDFPYEFWVHYNPSNRFGKCPSMEGKHPRMRIEFSTRLGGLESIRIICEECGHSRILANATAKGAINPHYCRGLRPWVGNRSEDKDSNGCGREMRVLQRGASNVYYPINRSALTIPSHRSYVLRKNYQAVADCIAKCNGDLEQAAFYLAFLLKYELEEAGIAAEELVDEYVRETDKPKVSIRMRDIFEAEYRALCAPDTEEEDFKTTHVAPPTSLEGLIEDVTLVRRLKEVLVLSGFRRITPESEDAEEAPDNDYMSPHANPQDWLPAMELRGEGLFIRINLDALSTWAKSVEARYNPMKERLLQSAMVRCTNFSPELVMLHTLSHILIRQLTIDCGYSGSSLKERIYSSWSDSDQEMAGILIYTSASDSDGSLGGLVRQGSPDRLLETFRNALGNASWCSSDPVCSESTAQGLESLNYAACHACTLLPETSCALRNCLLDRTAVVGRIDNTSLGFFGRWMDEAQQDFGKKDGGVKFADEHWQSIYEVLFDCEAQSFARRAAALGIESPDEAGYDGIEDVMAEMVWLRPKICYLTEGQMVDAELFKRRGWKVIGSKESDTAIRQAFDGRA*
GCA_902766445.1	CACXDP010000300.1	50	DMS_other	CACXDP010000300.1_4	PglZ_00006	PglZ	4501	7032	+	CACXDP010000300.1_4500-7032(+)_1	MAFDLQVRQRIEKAFAATHKRIVFWEDEEPEFAESIAGLELGCAKVAIVDCNEFATKRRILRGEPENRFLVYRAGGAGPADEDFLLDIKLASEPFSCSVAAMHAQDTGLSHTGVDVVKEHEGFFASKERQEWLSAHVQGDDWLQGQRPADIELAMVAVCCGVKPGIRVDVLRGIGRSVALSWAMGNEETERAIDRCNLVEALWNALREGFGYTSENPGVADFCLELMSSACYGLTGDEPTLTTEATLLVDSMSRDARAQTQFSRFVERGRGYVLSKVSLDDVDSDILSANAYLPDIDRVLVGRFVGEVADGVDVRDDIRRVMARRAGIPTYEVARGAYMSVLAANEVLARHRSFEDKGGGMFTCKEVFDAYVTGWHFVDRWYRLFHAAPGDGAASVKRRLGEAVEARYGQYLTSLAIRWQAAVLKGGGWAPSGIQQQRNFFLLEAGPSSESRRTAVIVSDALRYECAAELSERLVAAGLDASIQPWLCTVPSYTQLGMAALLPNKRLSISPKSLHASVDGLDVTGTANRQKILSADSSVGGTCVPAKDILASKSLGAASKQKLAYVYHNKIDKVGDDIATEREVFDAVGVAFEQIERLVKMLLNDGYRRVYVTADHGFLYQDGDPKTFMYADIVTELITASDDAKSERRFVVAPDIAMYEDLMPFSAESLGLEGDFVVGIPKGIRRLRLSGSGARFVHGGLTLQETVIPVMRVERKRGKGGKATPVSAELLTGSKTVISGAEVSFEILQSEPVGGNLVPVHVRVAAYDADGKAVSQVTELDLASEDDDPNARRTPIRLALAQDISNGAQVTLRLDRRIGDTNKYVEGVASQTYKLRRRFGMDF*
GCA_902766445.1	CACXDP010000300.1	50	DMS_other	CACXDP010000300.1_6	BrxL_00004	BrxL	7725	9803	+	CACXDP010000300.1_7724-9803(+)_1	MTTLDQKVNAAFPGYTVRKDLVSRVRGNAAVPSYVLEFLLGQNCATDDPEQIEEGIERVRHILAKHYVQRAEAGLIRSRIRETSYQRVIDKVSVALDEKRDCYEATFENLGITHVLVDSSTVKSNERLLVSGVWCIADLSYVPNEARDESPFVLSSLKPIQMAWFDFEEYVEARNQLTMDEWLDVVVRSIGLNPDELGRRDKLFQLTRLVTYCERNYNFIELGPKGTGKSHVFSEFSPHGILISGGEVTPAKLFVNNSNGNIGLVGYWDCVAFDEFAGKNKRPKPDVVDIMKNYMANKSFSRGIETLSAEASMAFVGNTSHDVGYMIRSADLFEDLPAMYHDPAFIDRLHAYVPGWEMSIIRGDMFCTDFGLIVDYLAEALRHLRTLDYAGGYDRWFQLSPTLSTRDKDGVNKTFSGLLKILFPGRNQTKDEARELLEFAMEMRERVKDQLYRIDETFERVEFSYRDLENGTVRSVQTLEEVEWPGEYHSLDLVPWDGAGPTAVPVETAAMPSAAPMEAEPVPAETAPTLREGLVSYRENQRGVSYDSLFGPYLEGAERVEIIDPYVRTFHQCRNVMELMGVLIKHLDYTKASPRVHLITAPDAYNPDRQVDYLRQIAEAVEPMDIDFTWELNDTGIHARHLRIDDSWDILLDRGLDIWQKFDSGNAFALETMMPEMRRVKQFELTYLRIDG*
GCA_902766445.1	CACXDP010000300.1	51	gabija	CACXDP010000300.1_2	GajA_00007	GajA	774	2630	+	CACXDP010000300.1_773-2630(+)_1	MRLRLQDVRIRNFRSIESQEISFGEMTVLFGKNDSGKSNVVKALEFAFDRSRQVDISNVHVSTSHLEPKESTVTVDVRFVGDMSADLQWQLSFSAGAFNTGEDGEISLSIRTEATYNPETRVFEKSRHIINDWDNDESGGALPQGLLDSIDFILLDAHRDIAEVVRDRYSRWNQEVRKADISDDEAVEIETKLAELGASIVNASPFLTAAQNDLKGSTDHRANKIEIAPVVRNMSELYRSLDVLVTEDTGPSISMSYFGAGTRSRAEFMAFKALVDIARKDAASQGKPYYCLAVFEEPEAHIHPQSQQQLLVELGELGDQRVVTTHSPYLLAKAPMGSLVHVKRENHVTAIVPLDVDLTQDQKKETERFLLRTHSEMLFADLIVFAEGETEEHALPVFFEHHYGKKPFEAGVTIASVAGHKYEPYLRIAHRLGIPWLILSDSEKDVLKSVKNQVARVINEGETVDLSQIPQVVTCREGNDFEKDLVDDGYAEVMISAINTLEAMGESEATTQGLPFFDNWMQKTHGNKKRTYKTDRICKTCGQNIYETERYDFSGVDSRNSALLDFLDMGKNKVRYAASIAEAIVSMSDEEHATPSCVKELFKQIDSVVKVIKDEDNG*
GCA_902766445.1	CACXDP010000300.1	51	gabija	CACXDP010000300.1_3	GajB_00030	GajB	2623	4482	+	CACXDP010000300.1_2622-4482(+)_1	MVRLTVRQQEIVDCDSKYCLVAASAGSGKTLVLTKRIERLLEGLRHGEKVLALTFTNKAARELGDRLLGVYSREELSEKVFVGTIHSFCAEFVARRGSTIGLPPDLHVFESVEDRLAIFADAVAAVPQLQARVTDDKALRQLFEDVGRAKRSREYRKQFFANSGNRMVFDEYRSRMLLQHAVDFDDILVYTIQILTEQPALAMLYQNIYRYICIDEAQDLNDVQYQVVRALAGSTSGIMMVGDSRQAIYGFNGSSAGIMTKQFPQDYEVDKYVLDENFRSSEAVMRYAQAIENTSQMVQKLAIRGEAACFEFVDETEEARWIVKKILDFNTHGLQCAGIEDIPLDSIAVLARNRYVFVELRKALGDSDVAFNERVASGGAATSESDLFNYFHAGLRLMVNPNDQLHLQKLNIEFGPDKPYESFEDICSANCTYDGLTIEASDALRGSWSLLAKGRVPRFDLAFEVLNGLCNTDSAFSGDDDRLLATRDCEQWTKWWERYCLSTSPSSRSLSGFLRALSLGEVLDGQNGEGVTLSSVHLSKGLEFDVVFVIGLNDGTFPDYRSRTPTQLDEERHSMFVAITRSKRLCYVTRPKLRAMPWGGMRPQTPSPFFVVLQQVDMR*
GCA_902766445.1	CACXDP010000342.1	52	AbiO-Nhi_family	CACXDP010000342.1_1	AbiO	AbiO	94	1563	+	CACXDP010000342.1_93-1563(+)_1	MRTANLLALAQGFAAVPDDLCATYEAQLSERDEPLDAIKQHEAESVCALADALLAHEALGRRIFEGYVFSFRIPQISAEFDLLKICDDVVINIELKSEDVGTDRIARQLIRNRHYLAPLERRIHLFTFVSNEGSLFELDGNQHLRRSSFRRLAEVLATTGSPYQGVVEDLFAASNYLVSPLNDTRRFLEGSYFLTNHQAQIKASFVTSCVEATASSEVAPPAFIVYGSAGTGKTLLLYDLARTLGKTRRACVIHCGQLCEGHRLLEQGQTSFAIVTPDEVEQQRLEECGAILVDEAQRLTTSQLECVVTRAAQARVALYLSLDRQQMPTEANRDLAAERVVRTTCPHASIWELSRKIRTNRELVGFIRTLFDLRGSRTTNRTNHVKVACASSTKGAQALVDAFRDDGYQYIAFASIAGAPDAIQIDDCPDTYTVVGQEFNAVVMAVGSDLSMDNNLHRQLLYQGITRARSHIALVVYDNDEFLARVLAC*
GCA_902766445.1	CACXDP010000342.1	53	HEC-06	CACXDP010000342.1_4	HEC-06_WP_012631435.1	HEC-06	2463	4334	+	CACXDP010000342.1_2462-4334(+)_1	VTQLMLIDGQQRLTTITLLIIALARYAKSHPERELDFTFDEIMSLGYLVNKYKKGDNHYTLTLSQGDRASLRSLTDNLENEDVEIVSDSKLLLDNLSFFEGLVEAIEDPNVVWNGIQMLEVVSVSLTQGLDNPQLIFESMNSTGKSLTSADLIRNYVLMGHPQQDELYRTYWRPIEETLGPSSYSDIFDEFVRNWLTVIYAPETLTRRNIYQTFKRYFESSGYGSTRPVENLLKELGRYARYYADITGGRHDDKEVGRMLALIRQLGFSVATPLLMSILDDYGQGAFDRNDLLLMLSFVESYLFRRAVCDCPTNSLNKFFPSLIGKLNHVQVEGELDYAKAFCTFLLEPAGTKRRFPSNAEFFDRLITRDAYHFPYSLHLLSRLENSLYPKNERDFTSGAYTIEHIMPQNALAHAEWRQMMGDPDEEMFELLLHNLGNLTLTAYNSELSDGTFEEKKSRAVGGYDVEWIAISSELKDATEWTPESIDGRARRLARMALQTWPIPEIAEETRRELEQEKVKKRTHKVVPVSFKDLFNAGLLREGDVLFSTHPRWEGTATVTPRGTMRLSNGEEFTSPSSAVVRLFRLRGASSKSANGWQYLSLGKGGPKLIDIRDRFRESQDDK*
GCA_902766445.1	CACXDP010000369.1	54	cas_adaptation	CACXDP010000369.1_1	Cas1b_WP_142933338.1	Cas1b	1416	3320	+	CACXDP010000369.1_1415-3320(+)_1	MFDIDELLSRRNQEHALESFREKRDGAGSDGLRVSELDNYWRANHDLVLQQIREGSYRPGIVRCFELSSRSGKQRQIANINVVDRFVEKLIQLKLRRYVEPMFLPHSFAYQEGKGILDAAMLVRDYVSHGKRFLCELDIKDYFGSIDLGRLHKILRGLLDPDVTALIWVFLTREIEREGKIERISRGLLQGSSISPALANLYLHGFDQELDEMGASWMRFSDNIYVCSETSDEASQMYTLLRDKLGQVHQLALNKKKSGVYRALERRILGYDLSEAPGGAIEIRKHTYLRTHVQAYWATSVVEKSHGSYHIVQDGVLNRKDYSLLFENEDEKHHIPVGVTEQLNVYGNVTVSPDALATLSKAGIRIAYLDEYGSLIGTYVPESHGKAADVFLRQCALYNDPARRLDMARRFQLAAIHNMRENLRYYLRRGREQLDEHVAYLSTCAKEANECKDVDSLMLIEARAKRRYYNGFSIIVEKAGFAFAQRTKRPPKDPCNAMISFGNVVLYNVFLQMIWKTSLDPKIGVVHATNRRSFSLNLDFADLFKPVVVDRVIFSLANRHEIKSDAHFRVVKSGGVMLNADGKRLFIDRMEQKLDARAAGKGKGVSYRQVMAEEVAAFQRLVRNGEIYKPYKYY*
GCA_902766445.1	CACXDP010000369.1	54	cas_adaptation	CACXDP010000369.1_2	Cas2b_WP_014295803.1	Cas2b	3330	3590	+	CACXDP010000369.1_3329-3590(+)_1	MFVVLSYDIGAKRVQKALKICRKYLRHMHRSVFEGNISEGKLNNLKRELAAIINTRHDTVCIYRIESPMLVKKEQIGVVRDGGEII*
GCA_902766445.1	CACXDP010000380.1	55	PDC-S03	CACXDP010000380.1_6	PDC-S03_WP_114299349.1	PDC-S03	5079	5627	+	CACXDP010000380.1_5078-5627(+)_1	MPLLKPSYTADDYWNLPDGVRAELINGELWDLASPSRSHQRIVYELGRRLGDFIDEHGGSCEVYPGPFAVNLFADETTFVEPDLSVVCDPSKLSERGCEGAPDFVAEVTSPSNSGMDYISKLQLYRDAGVREYWICDPQKKQVIAYYFEEEPVATVYKFDDRVPSALFVGFSICFANIVRPR*
GCA_902766445.1	CACXDP010000388.1	56	DMS_other	CACXDP010000388.1_3	mads_8	mad8	1470	4520	-	CACXDP010000388.1_1469-4520(-)_1	MVLSTDVLQGNLAKIAYTLDKSYLSELSRPGKYHILPFDEYSSDATNHVSHVDNIRAVRVDRWVYNKDEKPGDCFKNVLSLFADGEHALALVVVRRPTSTETYLVVRNSGYGRNEDSRRDRALLNDAIQGNFPGTHTIPVSPKEAMKLLSFDTAEAVAVLCNTPSEYSEDYITQGLDKLLNGIIPHDEADSYAVVFLAESLAANDIRAVISGFEDMATAMHPFESHQFQVGSSRTDTQTEMSSIASSRSISESISRTHSVNVGFRVGDEKLGLSVGYGYGYGRTRATTTSETTTTGTSSSVSVGTSENTSYTYKSYMVHDLIQKTEHTIERLMHSQATGLWKFATYVFAQDLKSSKNIANFLRAVTQGKESYIEPCAIGAWRKQKGYDSHTLYNYDHLHNYVAHFVHPVFLAKDADGYPIQLTPTAYVGTDEVSHVVAFPRKSVPGLPVLECVAFGRNAVSLSLERPGRALYLGNIFHMHREERVSVDLSLDSLSAHTFITGSTGAGKTNAVRHLLDKALEQGVKFLVIEPAKGEYKDVLGGRVGVSVYGTNPALVPLLRINPFSFPTEGSRGGVHVLEHLDRLVEVFCACWPMYAAMPAVLKDAMERSYADCGWDLVTSTNPYGADLWPTLADVARNVRHILDESDYDAENKGAYKGSLLTRLNSLSNGINGLILTDDEISPGDLFDNNVIVDLSRVGSSETKALLMGMLVLKLQEWRMTMSSNVDVPLRHLTVLEEAHNLLRRTSPDQSPESGNLLGKSVEMLANAIAEMRAYGEGFVIADQAPNLLDLSVIRNTNTKLILRLPDQADRELVGRAANLNDEQIAELARLPRGVAAVYQNDWVEPVLCKVSRAEPGMPYRKEKLVEPEDTWRASDALSIAGYLIRGVRIAGNAELKDLSLAMQRLRLPATARVSICKMLENSNREPSMSTLAPIMSMLFPRVREAIVSAHVRKDDVGELFAVANEALHECVDGEASDLVMNAILQGVVIQRVHHELHQGAMLEEWIKREGVQQFV*
GCA_902766445.1	CACXDP010000388.1	56	DMS_other	CACXDP010000388.1_6	MTase_I_00005	MTase_I	7861	10446	+	CACXDP010000388.1_7860-10446(+)_1	MNKQQLAAKIWASANEMRSKIEASEYKDYILGFIFYKFLSEKEEAWLRSQGFEDADMPSVTEDDPDIVGFVRPNLGYFIAHENLYSTWLAKGADFDVSDVTDALSAFSRLVNPHHRHVFDRIFETLETGLSKLGDTSGARTKAISSLLHLIKDIPMDGRQGYDVLGYIYEYLISNFAANAGKKAGEFYTPHEVSLLMSEVVAYHLRDRHEIQIYDPTSGSGSLLINIGQAVARHTGSEGRIKYYAQELKENTYNLTRMNLVMRGIDPANIVTRNGDTLADDWPWFEEGHPETYEPLFVDAVVSNPPYSQRWDAPDGPDPRFDDYGIAPKSKADYAFLLHDLYHLQPDGIMCIVLPHGVLFRGGEEGQIRRNLVENDKIDAIIGLPANIFFGTGIPTIVMVLRKQRTRDDILIIDASKGFVKEGKNNKLRASDIRRIADAYEARTDVERFCRVVPKDEIRANDYNLNIPRYVDSSERAQSWDIYATMFGGIPTAEVDALDRYWQAFPGLRDELFDQVNPASVRLITEDAGETIRTSDGVIAWRDLFADRFTDFEPWLYEELVDEPSLVLRNSEEARLASELFKRLSGIELIDRYDAYQALDDEWQQIAIDLEVLQTEGFDAVRRVDPRMVMKKQRGKDVEVQDGWIGRVLPFGLVQRELLGEDADKVAAMETRIPAIDSEIAEILEGMTDEEKSDAEDAVNEAGDAFVASKLKSRARALRSEMGADARSEESLPSRLDAAARLFDEQRAVKRQLKEARAALEDKSKKAIEGLDDDQARMLLSAKWIDPLIRRIEAMPDAVIGSLVDAIRGLADKYATTYADIDQQIQDAESELVGMLGQLTGNEFDMAGIRELAWLLGGDAK*
GCA_902766445.1	CACXDP010000409.1	57	DMS_other	CACXDP010000409.1_3	MTase_I_00012	MTase_I	1318	3405	+	CACXDP010000409.1_1317-3405(+)_1	MDANYWVEETEDITYEANRIWANANVLRGTYMPDKYGDVIIPMTVLRRLECTLEPTKGKVLTAYKADPGRAPKALCRDAKLSFYCVSEFTLAELLNDSDNLASNFDAYLDGFSDNVQEIFDGLNLRAHIRRMDERNCLYPVVQNFATMDLYPERFDSSRMGGIFEDLIRRFYENVEAGQFYTSRDIVRTMVALALAEGAEDTYDVGKVITVYDGAAGTAGMLTAAESYIKRYNPQAIVKCYGQEVMPQTHAVGLAELLIRGQDPTNFRLANTLMTDCWPDASMRLAIMNPPFGSEWGGKGASDPNQERYVNGEDKNHSQRHRWPAGLPKKNDSQLLFLQAAVNKLSGDGRAVIVENGSPLFNGDAGSGESEVRRWLLENDLLEAIIAISPSSFVNTGIAVYLWVISKNKRAERRGKVQLIDATEIRHPMRKNQGEKRYELTKADREEIVRLYSEFDDSDPRVKIFDYREFEYREYTVIQPMRRNYAITEERLDAMLAGRTLNGVYDEDAIAKLQEKAELTPREEKRLATLMGGKPTYDAIVEALRADTGGEVFDNPQAFDAHLRKVLLGCDVTAALRKKIVEALSERDETAPVQKDRRGNVIYDASTKDTERVPLLTDVDEYMAREVYPYVSDAHVTFDENLAAKNPVIKTGAEIPFTRYFYKYQVPEDPEDVLAEVLALDAKADAGLRVLMDGE*
GCA_902766445.1	CACXDP010000409.1	57	DMS_other	CACXDP010000409.1_4	Specificity_I_00021	Specificity_I	3395	4660	+	CACXDP010000409.1_3394-4660(+)_1	MVSSVREMKDSGIEWIGEIPEGWTVESSKGIFVARKERARKDDVMLTASQRFGMIPQERYDDVVSYKTVKVIKDEDILKHVESGDFVISMRSFQGGLEYSEYRGKMSSAYLALYPRQGWPIIDGYYKYLFKSHRYIQSLQRTSNLVRDGQALRYANFIQVPIPYPPLDEQRRIANYLGERCTVIDEVRSTIEDQIEALRRLRKATIHRAVVTGLTDAPKVKLSHMAWVGSSTRVFTNELVDSGIPFFRGTEIGAKAVGKFDTPSLYITNEHYERLVGQTGKVSVGDLLLPSICYEGQIWHVDNDEPFYFKDGRVLWIRPNHALAEGRFLRYALASELQLNYELYASGTTFAEMKIVTLKQVPVPFASLSEQQRIADYLDERCAAIDSVIDTRTRQLERLDDYRRALIFAYVTGKKEVPTHA*
GCA_902766445.1	CACXDP010000426.1	58	SoFic	CACXDP010000426.1_1	SoFic__SoFic	SoFic	2	1132	+	CACXDP010000426.1_1-1132(+)_1	FLVHIPALYRRKILPTYEAAIPASIANQTLEVPEELMNRMAEALSAMESFGQSQATRDYDLSPLIQRVEASCSSQIEGINAYIIDAVLAEHLSAGPRKAILTAGNVAAIRVATDHPDNPVDTSLICAIHDTLMANSGRELGLRDVQVWIGGTPFSPHEAAFVPPHASRMTSRLDDLARFGARKDMHPIAKAAVSHAQFETIHPFTDGNGRTGRALIQRILASDTALRHATLPISSALLFDIRRYIEGLNAYRDGHTESIIACLVDAIQDAVMLGAHIQGQVDKVLGTWREMNTDRSNAVSHRLPSLLVEQPVVSASYVAQHLGVSPQTARRTIKAACERGILTELRAIRREPFYQAGDLIDILEDASYMRGNARPR*
GCA_902766445.1	CACXDP010000427.1	59	PDC-M16	CACXDP010000427.1_1	PDC-M16A_WP_151194710.1	PDC-M16A	1	2103	+	CACXDP010000427.1_0-2103(+)_1	TSLVPRIRSVALETGFTSARVFGLSNRVISNLLSTVDEVESLYSALFDFSATKVAENGEQLIPLADFVNESPFSDLEESPEGDAKNVFVVCEAQMITDAPREEEMLKFGTGRLLSDLLRHLDIGSYGENKIVFVGDKYELSFGSWSDSCLNVNWYRGSMIAEEIELPDTANPNGIQSVCLDIANAIRTGRMTNLVLEQNEQFRICEPRDEASLLRDVSDNWREHKVLSYTNRQARALNGFIKRKVVGSGSRCAVGDVVIFDNQIIAWPSKPTSASQGFVSQFGGQEPRRINAGEFATITHLEETSRHRIMLSERVPHSDTPVVLTLVPATARLESSRLGEEFEVYYIEELLESDCPKLDFLQEMALQMHLKSLMDAEASKHPFEDSPHYTEMMNKDDYQLNKNGKPVDKSDARYLTVYERRYRDELQKGLLSGDTEYSKWVNAARIRYGWCMTVHKSMSYMFNEVTFSPKTDGGRTNERYLRFLYTGISRARERVNLVRWVPISPFENTYFGKAEDSVAASRKRPPILASTKENVSADISQLVQDALPPGTVVVSRKSANYQEIFEIERGGAVSKVIFDYSGDAKVKPPRLATGDKALFADFRSSVEQIAPSDKASEVSGIDWLYSFIQEKVLPGYAIRVESSSAYRDVIRIETVGELFMVRVDYRKNGAISSFRLLVGQEATYWKAVDTIKAYYRLGNE*
GCA_902766445.1	CACXDP010000427.1	59	PDC-M16	CACXDP010000427.1_2	PDC-M16B_WP_027137211.1	PDC-M16B	2122	3948	+	CACXDP010000427.1_2121-3948(+)_1	MAYASQQIRALRKSGDLQGAYRFAVEAYRSEPGNKYIIGELTWVLYDCLKRYGDRDSPFCNDGAAFAKSLKAIARYGFDPRENGMFYENLARLVGSTSWDLVKRKRVEDLRKVFEATVDLSAIDARFRNVILMRAFLRGFNETPLYLADAIAWYGFDSFSREDYLDEEYQGRKIPGFAESVVNNYFDVLAAKNREGKPLFNLVAQEEAITAIRPLVARSECAHWKWLEYKLGKLLLAMGRNVEARDVLAPFVLRKSKEAYAWATYGETFLPDQPELYASCIFRALQLSKDPKYALSYHEAAIGLFAQMGDYAAARLEAETVSKCRYENGWSQSAVVQRAQHEPWYTSAEMNEDNTPKYRILSADAEATLEAYVPKVDFYLEWTAPEKGLAGIDTFPSSVYTLNQAERLCLHDANLAKNYKPGRVYTASLDKFGLRMYGNAVPSDNSRMESVFVRKFEGIFEAVKAYGFVHTKTDDVWIPERLVKEHGLVSFAKVKGKTVASFRKKKGSKDGEWSHEPRILDVTLPSPEESSDEIEGTVRIARGGFGFVSDDCFIPPNLIAEHDLRDGDIIKGIVVKSWDKKKRQWSWTLNEIIDRIDANATDDASDAF*
GCA_902766445.1	CACXDP010000429.1	60	PDC-S02	CACXDP010000429.1_2	PDC-S02_WP_151674975.1	PDC-S02	1393	2439	+	CACXDP010000429.1_1392-2439(+)_1	MGDIEKGFYANVANMLENARRHAQQTTNMVMVYTYYEIGRMIVEEQQNGNERAEYGRQVLKGLSEYLTGRFGRGFSEDNLGNMRRFYLLYSRDQISETVSRKLDSESKLPQTASGRKFFLSWSHYLKLMRISNPDERHFYEIEAARNGWSLAELNRQTGSSLYERLALSRNKEDVRALAQEGQVVEKPSDAIKDPYVLEFLGLKEESMYSEQELETRIIDHLQEFLLELGRGFTFVGRQQRFTFDYEHFWVDLVFYNRILRCFVLFDLKLDKLTHQDIGQMQMYVHYYDRYVKLEDENSTIGILLCKEKNDTVIELTLPESEKDQIFASKYETVLPSKEELRRLLDEC*
GCA_902766445.1	CACXDP010000451.1	61	PT_DndABCDE	CACXDP010000451.1_3	DndA_00001	DndA	1116	2276	-	CACXDP010000451.1_1115-2276(-)_1	MVYLDYNATTPVDSRVIDVMMDVYNNHPGNAGSRTHLLGDDCRSIVENARREVAKLAGVDATEVIFTSGATESDNIALRGLAEYGQSTNRKHVLISAIEHKAVLNAALALEREGFEIERIPVDRTGAIAVSEVESRLRQDTLLVSVMHVNNETGIIQPVRELGELISSEYPDTYFHIDAAQSFGKLVDEVRSPTYDMMSVTAHKMYGPQGIGALILRQKDFLLPPVKPLLFGGGQEKGISPGTHPVALIAGFGKAAELCANEWKSDDTLETSIKKLLINTLEESGVRYSVNGLPNLCIPNCLNVSFDGVSSEALMIATRRQLSISNGSACTSSSYEPSYVLMAMGLGVDRAESAVRISWGRMTNCVEAQSAFSKLTISVKELQAGA*
GCA_902766445.1	CACXDP010000451.1	61	PT_DndABCDE	CACXDP010000451.1_4	DndE_00001	DndE	2284	2664	-	CACXDP010000451.1_2283-2664(-)_1	MLVRQVRISPQSQDKLSRLKGKTGIKNWNILARWAFCYSLKEGSIPTDIEINHDGGVEMTWHTFAGEVGGVYEMLLSRWCMDNNLGTDPDTLVKYFNLHLERGIGYLSGTNFIRSIEDLLSLGFGE*
GCA_902766445.1	CACXDP010000451.1	61	PT_DndABCDE	CACXDP010000451.1_5	DndD_00003	DndD	2658	4604	-	CACXDP010000451.1_2657-4604(-)_1	MRLQSLSLTNFGVYRGFNRFDFGRTKPVVLIGGMNGRGKTTFLEGVLTALYGPNSRAYIESGYTTFGQYLRAHTNTNPSSSYASVKLTFSHEIDGTEEVLTVERRWDISLKRIRVDTAVKRNGVNDAFLTDNWAAYVEDILPRALSDFFFFDGEKIAEMALDGSDSQIMESIRMLLGVSTVDALRRDLKTISRRLRKRKGEDVSTDKADHLAETVDSLRKRLAKIDSEIAALAEKEASLNRSIEALRSDYIAAGGEAAAQRATYEERSRQIESQLAQIQSEEIALSAGNTPLIMFHQILPGLLREAKADYRRRVMSEALSHLNQLLARYEGDADAIKPFLSYAQGEINGGQGSSNVFGASSNEIDELSSLLGELPSLREDYERLLQRKARLSVNLEEVRDYLSITVDEASAEETRQALEAATRQLGAIKVKMSALREERSSINGEYIRTNAEYKRAMSSYLSNLNRAEEEDRMIRYAGLADSIFERYSIRLQERKVQNLSATIGECYRTLANKRSLISSIKMDSETLEMSYVSPDGSLVDRQTLSAGEKQLMVIATLWALAKCSDKKLPVIIDTPLARLDSAHRMSIVKSYFPQASEQSIILSTDSEVYGDYYEALKPNISDEFTLVYDDNTRSTSIRRGYFAEDSLC*
GCA_902766445.1	CACXDP010000451.1	61	PT_DndABCDE	CACXDP010000451.1_6	DndC_00004	DndC	4604	6100	-	CACXDP010000451.1_4603-6100(-)_1	MPRVEQDTITKRDIEGLMETIRNLYLADNIPWIIGYSGGKDSTAVLQLVWLALLGLPIHKRQKKVHIIHTDTLVESPIVERWAANSLERMRKSARIDGLPFIVHRLTPAPDQTFWVNLLGRGYPFPRRKYRWCTDRMKIKPVNDFIKSRISEYGEIILVLGTRKAESSRRARTMAYYESKRVRELLSPSPSLMNEYVFSPIAEWTNDDVWLFLMQYKNPWGHSNNELLSLYRGATADNECPLMVSKDLPSCGKSRFGCWMCTMVSEDKSMQAMISNDPEKQWLSPLLAFRNAIGDEDGDRDRRTFRKMNGSLQGDEKKLHHGPYKKEIRERWLKQLLELQERIRVLAPQEYKDVELISQSELREIRRIWVFEKHEFDDSLPQIFAKVTGHPFVDDSWISPTSLGAEEWSILFSACQETAPNEELAFELSYWLLDIEARSQGLNQRKDVLKKLEDGIRRNIYENEKDAESFYLARRNRQVKADGQTASRSRDEFEDGDE*
GCA_902766445.1	CACXDP010000457.1	62	PDC-S03	CACXDP010000457.1_21	PDC-S03_WP_114299349.1	PDC-S03	20909	21457	+	CACXDP010000457.1_20908-21457(+)_1	MPLPKENYTADDYWALPEGVRAELIDGELWDLASPSRTHQEIVMEVSARLKNHIDSHGGSCKVYPAPFAVNLFADDTTFVEPDISVVCDRDKLSERGCEGAPDFVVEVVSPSNPEMDYISKLNLYREAGVREYWICDPQRARVLAYRFDTEAVMDTYPFSETVPAEIFPGFEVNFADIIERM*
GCA_902766445.1	CACXDP010000459.1	63	PDC-S46	CACXDP010000459.1_9	PDC-S46_WP_094381220.1	PDC-S46	4729	6411	+	CACXDP010000459.1_4728-6411(+)_1	MHIYCENCRGIKRLDDEVPLKRGGAIIYASNGTFKTSLLRTLADYADGKQPKDVLHPSRISRFDVTEDGVSIPCDRIHAIAHPGELRECQFFSSTMLASPKLKENYLDVRKASDEARKSLLDAIVSNLKAGSRARLDADGIASEIARICGDGSFQCGIACMVKYVEGDYDTSFLDGADYLELFAATKEKLLVKPGVAENIKEYSDTLGTILEKTHFLTIEFSHADLQSLEKVLVKCGFFEAGHSLTLHDRESDTLIVCSTKDDLRRLVAQELERAFGTDEVRSRFEIVGKALGSTQAANQLKETLSSHQLLLARMTDLDEVKKGFFIRAIAQVVDMAKEYLIEYDACKDELRNIRKKIEGERQEWQRAIDTFMTRFSVPFSMRIENRVDVVTGDAMPSLVFMHDEDEVAHDALFRCLSTGEENALFLLHVVFEIGRIMDASAGVTQYLLFDDPVDSFDYRNKYAFVEYIRDFSEAANVSIVILTHNYDFLRTLALRLDKLFDRNDVLLCERDASGGLSLRHANYLRYNVLVQWRKKIAQGNELATLAAIPFVRELCEIRDG
GCA_902766445.1	CACXDP010000459.1	64	RM_type_II	CACXDP010000459.1_5	MTase_II_00112	MTase_II	1902	3083	+	CACXDP010000459.1_1901-3083(+)_1	MSDLICIDLFSGAGGLSEGLELAGFHSLYASEIVPVYAKTYQQNHPETLTDVRDIRSVDPAEIRERIGICVGDLDLVAGGPPCQGFSINAPVRSNEDPRNHLFRDFLRFVEEFKPKAVLIENVPGLVSFEHGGTLHAIIDSLAQLGYGADVHILGAPYYGVPQMRWRTIVMALRGSVIPQSAWPEPVRHAPLRANFATKFDGHNIVKTPSPETSAPFTTLSEAIGDLPPLRNGERGDEIKPYAMEPTCDYQRRLRVGSAGVINHEAGRLSAINMERLKYIKQGDNWTAIPHDLLPKGMQRARRTDHTKRYGRTPWGEIASTVLTKCDPHWGAYFHPEQDRAYTVREAARIQSFPDHYVFCGAQAEQYAQVGNAVPPMLAEAVGNSLRAVLEGH*
GCA_902766445.1	CACXDP010000459.1	64	RM_type_II	CACXDP010000459.1_6	REase_II_00067	REase_II	3083	4018	+	CACXDP010000459.1_3082-4018(+)_1	MAGYIVEFFGYGAADSTRVSLEAAASRRCPFLGATCSKMLSHGNAQVPSGVCAVCQKTNPTEIICCPIRLYADNYRILRIVGGLAFGIEGLGYYAGSMAVTKARLEGGAIAVFGHGWGGELRLPKRPTKGEKMGNYFMDWVLARLDRNGTLAEFTAIEVQTIDTTGNYRDSRDELLNGRRFVSSTVGMNWENVNKRILPQIIYKGQVLQREPLCRSGLWFVTPQPVYQRIEQRLGGADNIGFGYPSQPGAIHFLRYDYDRSSGHAVGINRPLTVVGNDCTTVERVSAAFNHVVLPDAGVYERALRQALFGI*
GCA_902766445.1	CACXDP010000461.1	65	RM_type_IV	CACXDP010000461.1_3	mREase_IV_00003	mREase_IV	1859	2770	+	CACXDP010000461.1_1858-2770(+)_1	MPIPTQTDMFGVVLNLMQDGRERSRKDVNRDVAEMLSLTDTERDEQTSSGKRVYESRTGWSVSYLNRAQLLDRVSRGVYRVNDAGRELHAKGLSGSELFQTLRRIIDEKNPWNLGAFAVVKKPAQEVVEPSEPSEKSPQEQIGDLVEEMNNVLGQELLDLIMDHDPAFFEKLVVDLVEAMGYGKGKVTSYSGDGGIDGLITTDELGFRPIYTQAKRYAADHKVSRPQLQSFVGALNGARNGVFITTSSFTAEALDYARSYPNATLALIDGKRLTDLMIKYGLGVATESVVEIKRVDSDYFEDT*
GCA_902766445.1	CACXDP010000482.1	66	cas_type_III-A	CACXDP010000482.1_10	Cas6_IIIa_WP_087192841.1	Cas6_IIIa	9291	10031	-	CACXDP010000482.1_9290-10031(-)_1	MTLVLKPTSEGKDLQRSSSLGPYLQGALMEKVDAGYAALLHQLPFNPYSQYCRWEGDELVWRVNALTDEAAGHIIEPLRSCDTIELRSMRTTFDVVKTSLETQSLKTLLNEINEPGPDKMRIRFCTPTAFKSQGTYVIMPSVRLILQNLLMHYGQVYDNNKEGYAETIEFVDKHVRILTYNLHSHYFGRVSGGQKSVPAFVGTMTLGMRGPAMTAGLARMLLRFGEYAGVGIKTSMGMGGFQCLDA*
GCA_902766445.1	CACXDP010000482.1	66	cas_type_III-A	CACXDP010000482.1_2	Cas2_IIIa_Cas2_IIIa	Cas2_IIIa	695	1054	-	CACXDP010000482.1_694-1054(-)_1	MTGSTLQTTTLSLGRVAGASPAENRYYVLVMFDIADPKKYRLLMRILKRYATRIQKSVFEAQLKPRQIKEMSDAIERLMAGRYYDADDNVRIYRVSSRCEATVFGKCGTPLGEDDDIFI*
GCA_902766445.1	CACXDP010000482.1	66	cas_type_III-A	CACXDP010000482.1_3	Cas1_IIIa_WP_158094482.1	Cas1_IIIa	1051	1935	-	CACXDP010000482.1_1050-1935(-)_1	MAQLSTKLVRECIASNVRISYYSDDGHYFGSTSSSEYLNPIRQKQQAYLTDDSAFCLEWACRIVEAKIRNSLTLLDSLGGLCELTEEDTKGLRHSLDSLRYAETVDMVLGFEGNAAKSYFKCLSKAVVPEELRFSGRSSRPPKDPFNSMLSFGYSVLYRNIIGAIERHGLHPYFAFMHKLKLGHAALASDLVEDLRASLVDKTVLEFVNSGEVGPDDFEPNGAGAIYMKRETMRRLTSLLSRTLVKGQPFFSAFGDKKSYGFQVMLDKKIVSAIAAIEKGDASLYTPFVWELEV*
GCA_902766445.1	CACXDP010000482.1	66	cas_type_III-A	CACXDP010000482.1_4	pfam09659	Csm6	2082	3365	-	CACXDP010000482.1_2081-3365(-)_1	MRTLFSPIGTADPLTQQGDGPMLHIVRHYMPERVVLFLSPKMRDFQQSDGRYTEAIERLCASEGRPLPSIELVESSFEEVFRFDHYIEEFEGILTGLCEQSPDEPVLVNTSSGTPGWQQALVTLGSFGRLRLTLLQVTTPRRGINSRNDRENPNAYDLDTLWELNEELRQEDPDACKSRIIEVKTPNFADRLIRENVATLVGDYEYGAAYELACASQGIDDATKRVILAAANRLNLDGTLPAQVFAKSSLAYRPNDLLGEYLSVMQVRLLQRHWADFVRMLTPALTRLYKDTLQKNGLPEQAYMQVERGRLTDKLDWIKIEEDARLREAFRKLSSSKPVFITNGALEDLVEEYCHDETSKDMLEKLRLFERGCRNIIAHELRASSKQTLESCGGLALETVLQYLFDLHGNMRPHLYADISQAIIEQL*
GCA_902766445.1	CACXDP010000482.1	66	cas_type_III-A	CACXDP010000482.1_5	cd09662	Csm5	3362	4783	-	CACXDP010000482.1_3361-4783(-)_1	MGVRHYKLTLTTVGPVHIGNGVNYSGKDYFKLDDKRVAVLDAKTFVSRLSPEEVDEYCEFLGADSGNSLAVFLGRHPRLEFVARECVAYRIEMKLAKARRGTDQYFPVAQFVKDAHGCPYVPGSSVKGMLRTALLAYLVQRNPERYAALYDARATQGNDKSRACKQIEREVFWRERPNASDEVVNDIMRYVSVSDSVPLSTDDLVFAKKYDKFSRADSGRHKLGMGKISKEAQYYEGNALNIYRECIRPGTRIELTLDVDERIDAYLDGLTLDDKGLLSVLEASFGLYERCFLDRFDLSGVSGAGGGGGAADDGRCRYVYQGGPLAGRRCRNRSVGDTGYCNTHKDQAGSGSKEISCCIGGGVDFDSKTIVNALFGEGRDRVYEISRILYAQFPTKLDRSLHQELEADVRDAGFMPMGMRAMYRKGKLSKGKDDHRHWKDAELGVSPHTVKLGEVGGQKYLMGRCSLAIGEAQ*
GCA_902766445.1	CACXDP010000482.1	66	cas_type_III-A	CACXDP010000482.1_6	cas5_csm4	Csm4	4787	5737	-	CACXDP010000482.1_4786-5737(-)_1	METKIVKLSFLGPVHFGKGRLTDSGISCDAATFFSALYIEALHEGLHEGLIEAVRSDGLSLSDAFPYVGDTKYLPKPMVAPEVFDERNRAREARGDKPDSRERKANKKLAYVSVARYADYLAGNFDSIAELDQFRLGASSLQSKVNLTRAESDDSEPYFVGSYRFNPGAGLYFIVRGGYDLTPLLEQLSYAGLGGKRTSGYGRFVFSVENGDKLLKAACPQSAAGTGAAVLLASAAPREAELDDALLEGARYRLVRKGGFVQSVSHSDSPQKKRDMYLFAAGSTFVHKFEGDVFDVNATPGSHPVYRYAKAMWMEV*
GCA_902766445.1	CACXDP010000482.1	66	cas_type_III-A	CACXDP010000482.1_7	cd09684	Csm3	5742	6395	-	CACXDP010000482.1_5741-6395(-)_1	MAYTKIKIEGTIKVMTGLHIGGDDSFSAIGAIDLPVVRDPLTREPIIPGSTLKGKMRSLLARDLGTLPAEGVKGFENDGREVKRLFGSSEKGSNATGDGMQMSRLQFSDCFLSNKDTLPQLTETKFENTIDRLTSVANPRQMERVIRGAEFRFEIIYNVESTDELDEDFANIGRGLTLIENDYLGGGGTRGNGRVRFEDVTARVVTGDKGLTVPALR*
GCA_902766445.1	CACXDP010000482.1	66	cas_type_III-A	CACXDP010000482.1_8	pfam03750	Csm2	6398	6967	-	CACXDP010000482.1_6397-6967(-)_1	MSARGARGRGRSQSGGGKTQAQLRREAEAKREAARAAVNDAAANATTAMSSVKKEEKVPREAVKLSCQGFEITDENYASMAEGLMDPAKGSAFGKLTTTKLRGIYALIMNVYARINTGEDYEQHKPDIQYLKVRMAYEAGREDSVKAFLAATHLMKLVDGIASFEQFKLYCRYAEALVAYFRFFGGRDS*
GCA_902766445.1	CACXDP010000482.1	66	cas_type_III-A	CACXDP010000482.1_9	Cas10_IIIa_WP_087192840.1	Cas10a	6964	9258	-	CACXDP010000482.1_6963-9258(-)_1	LASDKTLLYYGALLHDVGKVIYRSTSQDCSHAQLGADFIAREVASGNEFFSGDDGRKIVEQVRYHHLEDLSAGQLSDDSLAYITCFANIVAVGNASDNEGDGRQTAPADRDAKLRRIFNTLNGHHDDAVIEHEAYDVIGAKLQKGLSGIGVSPGEVSDLLALLEMTTAAIPASVQADGLNDVSLYDHSKTVAGIVACVYEYLRERGVSDYRAALLGEGLDDDPKVVPMFLLYSCDMSGIQDFIYSISGTGALKQLRARSMYLELLLEHIVDELLDKLGLNRANLLYTGGGHAYLLLPNTAQAESVLRSFDEELGAWFVDHYRTDLYVASAWVPCCADDLANQGPDKKRYPMLYRRLSRGLSEAKAARYDAATIRKLNFGGIEDFDHSRECSECHRSDLHLDKDNKCTLCSSLGIISKSLIDKDVFVVDRGEVLDDTHAWRTGLALPFGYQLRMYAHEGFDQQRSVAHRIYTKNDVTLPGCSATHIWMGDYTVETGDEGISVYAKQGISLEPGKGIGRLGVLRADVDDLGATFVSGLPERRVSISRSSTLSRALSYFFKYKINEVLRQGAYQAQIIYSGGDDLFIVGNWSDMIYAACDIRRALDDYTQNGTLTISGGIGMFGPTYPIARMADETGELEDAAKDYESKDGTKKNAIALWSPDSVFGWDEFINVVMPRVQEVRNMFEHNEKGNSFIYRLIDLLRNFDTVAAAPRLAYLLARSFENDQAHGSEACRQIYAWAQDERERRCLVAAMEWYVCSVREGNQV*
GCA_902766565.1	CACXDZ010000001.1	1	PDC-S07	CACXDZ010000001.1_2	PDC-S07_WP_110056698.1	PDC-S07	501	890	-	CACXDZ010000001.1_500-890(-)_1	MDSKAKRVVAAVIMRDGKYLCMQRCRKGRDYIAEHWEFPGGKVEAGETDHEALIREIKEEMDWDVYVGRKLGTVEEQYPDFSISLTAYLCKGGNGEFKLLEHLDYKWLTKDELPRLNWTDADRKLLALL*
GCA_902766565.1	CACXDZ010000014.1	2	Paris	CACXDZ010000014.1_7	AriA_WP_163211684.1	AriA	7018	7839	+	CACXDZ010000014.1_7017-7839(+)_1	MQRFADYIVQIEIDSLWSGRKHIRWNLDRRVNILSGINGVGKSTIINKVVRGLSAGGEFPSHLIKGVHLKVSPDDARWIRFDLIRSFDRPLINHDVVAKMNASLVTELDWQLFQLQRKYLDYQVNIGNRIIEVLQKGGPDAAEQAQEISRPKKMFQDMVDRLFSDTGKTIIRTENEIKFSQIGEVLEPYQLSSGEKQMLAILLTVLIEDGRNYVLFMDEPEVSLHVEWQQQLIDLILQLNPNVQIILTTHSPAVIMNGWMDKVTEVTDITVDD*
GCA_902766565.1	CACXDZ010000014.1	2	Paris	CACXDZ010000014.1_8	DUF4435	AriB	7855	8871	+	CACXDZ010000014.1_7854-8871(+)_1	MAKRLKDNLSSGFFEAANKLNSKSARQKIVAYVESYDDVFFWRTVLSKFETDRWYFQVTLPSRSPHLERGKKAVLMSLLKGKVGGSMIACVDADYDYLIQGRTAVSKEIISSPYIFHTYAYAIENLQCYASSLHDVCVAVSLNDHNIFDIASFLRSFSEIIYPLFVWNIWFYRTPNYSEFTMTDFLHAIEIGNVRLHEIPSVLERLRHRVGRKTDELRHRKPMAKQSWLALREELKELGVRPDNTYLYIQGHHLFDKVVVPLLGRICDELVKERQDEISRQSVHATQARNELSCYMNSLGDVEQMLKKNLGYEESEPFKRIQADVSRFMADKHSCRMS*
GCA_902766565.1	CACXDZ010000056.1	3	PDC-S02	CACXDZ010000056.1_2	PDC-S02_WP_151674975.1	PDC-S02	152	1198	-	CACXDZ010000056.1_151-1198(-)_1	MEEIVNKNNELVLFTDVCSIIDQTRNRIATYVNTEVCLTNWHVGKRIKEDVLYNQRAEYGKQILKNLSKKLTAHYGGGWGYEKLKHCVRSAYLFSEDEIRYAARTQLTWTHLRSLMGIKDSLERQFYAQMCSMEHWDTRTLDEKIDQQLYQRTAISRKPEEVIRQELEEAKTNNQLLPDMVFRSSYILDMLGLPDIFTEKDLESAIITQIESFIKELGTDFTFVARQKRITVDAVDYYIDLLFFHRELRRLVAIDLKLGKFKPEYEGQMLLYLRYLNQNERKQWEESPIGLILCSEGNTEHVEYLMLDENSPIKVAQYYTQLPDKKLLADKLKRAIAIAREQYQDHKE*
GCA_902766565.1	CACXDZ010000168.1	4	AbiU	CACXDZ010000168.1_7	AbiU	AbiU	4711	6354	+	CACXDZ010000168.1_4710-6354(+)_1	MTILETIQTEIQQPYYRQNFANDGQRFVAWYMRNIHLLDQCQTKDAVTDGANDKQIDAVYIDEDEQKIYVVQGKYYTGDSINAEPVREVISSWTQFYDLSKLQENANEKLKRKIAEIANALEEDSYCVCFELVTTSMFSPEAERDIEMFQARLAENDDSDLNALFSAVDRDGLQELYNRVLEQTNPVLNYTVTLPQGKYLNAEISQTKVLIVAMPLKECIKLPGIKDGTLFQKNVRQSLGINNTVNKKIKKTINDPNKCHDFFFFHNGITAICNKMENLGSDTFKFYGLNVVNGCQSLNTILSCSENVKKRDDSYVLIRFYEIPQRDRADSISINTNTQSAVKARDLRSNSKQVLRLKKAYEQKYPDGFFATKRGEQVPADKDKALTIDLSLLGKELMAWYMQRPNLSYGETKIFDKYFSTLFKKDYLPEDVYALNFWMNKILSAWSEENPLGLNDILLTMKAYAPYHMLFAVSAIFAQCNNQTNVPAPSECFRLAKDNSLADVVMAIAANCLNNAIVSEQTSSEQNGRTFIPQNWVKSKASISGIQS
GCA_902766565.1	CACXDZ010000183.1	5	RM_type_IIG	CACXDZ010000183.1_8	REase_MTase_IIG_00003	REase_MTase_IIG	5687	8593	-	CACXDZ010000183.1_5686-8593(-)_1	MQSKTEKRQQEAAKAFALRWKEKGYEKGESQRFWLDLLGNVFGVEQPTEFIEFEDKVQLDNTAFIDVMIPSTHVMIEQKSLGKDLSKPIRQSDGTLLTPFQQAQRYSAVLPYSERPRWIVTCNFAEFDVYDMENPNAEPQHILLSELEKDYYRLQFLVDTGNDHIKREMEVSMQAGEIVGRIYDAFIKEYDTNDPLSLRYLNILCVRLVFCLYAEDAGIFGRHDMFHDYMEHYATEDMRMALVRLFAELNTPPEHRSKYDKPELSAFPYTNGGLFAEEIDIPQFTDEIRSVLLQHASLDFDWSQISPTIFGGVFESTLNPDTRRKGGMHYTSIENIHKAIDPLFLNGLRSEFGLIKEEPVVKARLRKLHAFQDKLASLTFLDPACGSGNFLTETYLSLRRLENEVIREIYSVEPFDAFKNPIKVNIDQFYGIEINDFAVSVATTALWISESQMMAETERIIHHDIDFLPLRSYANIREGNALRMDWDAMELPDDTPTIHARNTYLIMEADHDTVNESLEFENINLITSHQQPGPRPTRWKSLRFDFIIGNPPFVGARLMSAGQKDDMLHLFGKNWKNLGNIDYVGAWYLKAVRLMCSQPWCRAALVSTNSITQGEQVANLWAPLMQMGAVIDFAQRTFRWDSESALKAHVHVVVVGFSVGNHTGAKHIYDNGTTTTARHINPYLIDAPDTFIYSRTRPLCDVPDIGIGNKPIDGGNYLFTKEDMAAFIQKEPKSALLFHPWYGSEEFIHQKPRYCLWLGDCTPKEINDMPFCKQRVQRVRTLRLQSKSAGTRRLADRPTRFHVENMPDGDAIIIPRVSSERRRYVPMGFIPKGVFASDAVHIIPNATLYHFGILESNVHMAWMRVVCGRLEMRYRYSKDIVYNNFPWPVPTAKQREKIEQTAQSILDARAKYPDSSLADLYDPSLMPYDLLEAHRANDRAVMAAYGFPVNLSEADCVARLFELYGRMV*
GCA_902766565.1	CACXDZ010000225.1	6	DMS_other	CACXDZ010000225.1_3	REase_I_00010	REase_I	2373	4694	-	CACXDZ010000225.1_2372-4694(-)_1	MNESDTRLHKIDPQLKAAGWGVVDGSYVTTEYRFTRGKVSKTVKNKPKKADYVLIYRNVKLAIVEAKSDEVGYKEGVAQAKDYASTLDIRFTYAADGDHIYEIDRAPQGGERERSQFPSPDELWRRQFGKADHWRDLFRMQPFYSDSEKRLRYYQEIAVNRVLDAIARGEKRILLTLATGTGKTIIAFHIAWKLFQTRWNVAGTATRPKILFLTDRNILANQAFNKFNGFASDALVRIRPGSVRKGGGVPTNGSVFFTIFQTFMAGEVPYFGQYPNDFFDLIIIDECHRGGANDESEWRGILEYFSSAVQLGLTATPRVSMNVNTYQYFSYHAYEYSLRQGIDDGFLTPFRHFNMKSTIDEYHYTPDDTVLAGEVDPAKTYTEQNFYHGDIAIAERDRGRVRQFMDKMGDPGEKTIVFCANQAHAAVIRDMINQYHQDRTGDYNSDYCVRVTANDGEQGEEYLNEFEDNEKTIPTILTTSEKLSTGVDALNVRNIVLMRPINSMIEFKQIIGRGTRLYDGKYFFTVFDFVKAYEHFAQPQWDGEAVCPVCGNNPCTCKKPDPSQPGDGGHHGGGEPSGGKPKKQTTVIELSDGKRRAIRYQSEVMFWSPEGKPVPAQDFIREMYGKLPDFYSSIDDLKQKWADPATRETLLEKLSRAGYDTDVLDQVRHIIDADNADLLDVLEYISYAVSPIERKQRAMKTQGFVDTLTPAQQSFVNYIIVAYVENGEKELRRNNLPGLIEQKFRDINTGLSALGGVAAAKQVYDNFQKQLYL*
GCA_902766565.1	CACXDZ010000225.1	7	RM_type_IV	CACXDZ010000225.1_4	mREase_IV_00003	mREase_IV	4821	5729	-	CACXDZ010000225.1_4820-5729(-)_1	MIPAFDAFMYPILNLLKDGEERTNKEVQQEMALQFELKDDDLQETTGKGSNKFQANVNWALTFLYQAGLLSKPNKGHHVISKKGLDYLSEGITSISEKELVKRFGNDNPKFFFSNGDKKQTKSDTQEAPETPEEMIHAAANKLNEALITELLDKVKSIDPKDFEHLVVQLLVKMGYGGSIEDAASVTKFSNDEGIDGIIKEDVLGLDSIYIQAKRYTSGSVQRPEIQAFVGALSPKHAKKGVFITTSTFTPNAIEYAKAAEARIILVDGRLLCKYMIQYGLGVTTREVIEIKSIDSDYFDFD*
GCA_902766565.1	CACXDZ010000249.1	8	RM_type_II	CACXDZ010000249.1_2	MTase_II_00121	MTase_II	924	2525	-	CACXDZ010000249.1_923-2525(-)_1	MNSNKIYGTRAKGGQQGDVYTLPYVVSFILDEVGYTADRDLSCVTIFEPACGEGEFVLEIVSRLYLSSVTYGFDFKTAFKENVFASDIDETKMNVCIDRVSSRYSLPIDSFSHFFVEDFLLSHHPCVDIIVGNPPYIRYEAIPKDALERYKSTFHCFYYRADIYVLFFEKTLLMLKSGGRHCFICSNRWMKNTYGIKLRNMIASSYRLEKIFDMENIKAFQEDVLAYPSITLISNLQPKHEVELYEIETQSEVGNKTPVSLQMPDNGDWSAMFVKQEYSNFLTIQEQGFRVGIGVATGCDSVFVSKTFKGNIEEELLLPCINAQNLRGNRLCWDSRYLLTPYDDEGRLVDLSLYPKASKYLQLHYDRLSKRHKARLNPKRWYATIDSIDRNLLRKPKVLLPDISGNSFIFVDEGKYYPQHNIYYITGGTVREMRVMAALLMSTPVKKQLEDITNHMNGGYARWQSQYLKKIRFPVLKEISNQDSETLLAYYYERNLSGINDIVLHIIDVQQKTHNVSKPRKKVLELTLDFGYI*
GCA_902766565.1	CACXDZ010000249.1	8	RM_type_II	CACXDZ010000249.1_3	REase_II_00142	REase_II	2512	3204	-	CACXDZ010000249.1_2511-3204(-)_1	LECILRRIMSKGYHKLIDEAIQSFWITKAEQSNVLAGKQLDKFLTLLTKVATDAGVPKECIFLKNNQVPGYYRATKDWDFLIVSNKGNLVCAIELKSQVGSYGNNLNNRTEESLGSAEDFWTAFREKSFPSRQSPWLGYVMVVGEDEGSTHPVSVSEPHFPVRSEFKGASYLDRYKILCQRLVLEHKYNAVALIATKDKNHYHDLSDDISLDSFLNSLRGQLLGLADEFK*
GCA_902766565.1	CACXDZ010000253.1	9	PDC-S01	CACXDZ010000253.1_3	PDC-S01_WP_067088819.1	PDC-S01	462	1685	+	CACXDZ010000253.1_461-1685(+)_1	MLRQNQIAQVIDIQEATYKPSKGEILREQLQQIKNYPEYASIITGLRRVGKSTLLRQIAKSKQYKHTTYLNFDDIRLTNFETDDFNRLYKEIKDRESEELFFDEIQLVKGWEIFIHQLLREGYTVYISGSNATLLSVDLGTHLTGRNLQNELFPFSYTEFLTFEKMEASAASFQKYMLRGGIPEYLRTQEPLILSSLLDDVLIRDIAVNKGVSNVQSLRKLAIYLLTNIGKPYSANRLKSVCGVSSSTTVSDYISYMIDAYLVGSIGLYSNSLQVTARNPKKVYCYDTGLIASLSLSKTPDKGRLLENQVFIWLRHQYALNHIFYERGKGECDFVAVDTTNHPELLLQVCYELNDDNFQREMNGLTEAMQKYQLRVGFIITADVEDEFNTEAGKVNVVKAWKWMSGH*
GCA_902766565.1	CACXDZ010000271.1	10	PDC-S01	CACXDZ010000271.1_8	PDC-S01_WP_096335077.1	PDC-S01	13540	14727	-	CACXDZ010000271.1_13539-14727(-)_1	MYVRKEYSLLKKRLEEPRHFIQVLMGPRQIGKSTVVKQVLKDLPIPHLLYAADDVPTSQKKWISDCWAQARLMVKAQGLSELVLVIDEIQKLVGWSETVKKEWDADTYNDVPIKVLLLGSSRVLLERGLADSMAGRYEEIRMSHWSFPEMHDAFGWSFEQYVFYGGYPGSAFLINDELRWRDYVFSSIVDATINKDILQDTVITKPALLRQTFELCAAYSGEIVSLTKMLGQLQDAGNTTTLAGYINLLSQSGLVDGLQKYSIDNARKRASIPKYQVYNNALKDIYVDKSFEDAQMDRKLWGRIFESAVGSWLINESFRHRWSLYYWRDGADEVDFVLRKLDKTVAIEVKSNAESDTHGLHAFQDRFHPVQSVIVGQSGIPAETFMSMELQELFS*
GCA_902766805.1	CACXFF010000034.1	1	PDC-S03	CACXFF010000034.1_6	PDC-S03_WP_114299349.1	PDC-S03	3427	3975	+	CACXFF010000034.1_3426-3975(+)_1	MPIQQPRCTAEDYWALPEGVRAELIDGGLWDLASPSRKHQEIVIETSVRLREYIERQGGSCKVYPAPFAVNLFDDETTFVEPDVSVVCDRSKLSDRGCEGAPDLVVEVVSPSNPEMDYVSKLGLYREAGVREYWICDPERERTLVYNFGSAQVMALYPFAEDVPSALFEGFTMNFADIVARM*
GCA_902766805.1	CACXFF010000045.1	2	PDC-S07	CACXFF010000045.1_4	PDC-S07_WP_110056698.1	PDC-S07	4801	5232	-	CACXFF010000045.1_4800-5232(-)_1	VSDRKIVSVAAAVIYDDGRVLACQRGAGHGYEGGWEFPGGKLEPGESAVAACRREIAEELGVRLSTTSFLDRVEYDYPDFHLSMDCYVCQLVPGQELRPAEHAELRWLSLDELTSVAWLPPDAELVQTLGHYWGQVFAFDDRF*
GCA_902766805.1	CACXFF010000127.1	3	SoFic	CACXFF010000127.1_1	SoFic__SoFic	SoFic	1	1185	+	CACXFF010000127.1_0-1185(+)_1	RVAELARIRLEAESSFRTGVLGSAGEFFLAVPRELSVLNEHVLRMERKIARQREQLPPIAQWALERRLVVDEVVSTNELEGVYSTRRQINELLRADGPLQSQPHERKRFRELAQLYLSLAGTHASPPSTPEDIRALYDNIMQDEPLDEGQRPDGILFRRDQVEIVGAGGKVVHQGLHPESAIRSTLESMLALCASPDIPETYSAILGHFLFEYAHPFYDGNGRTGRFLLALHLSQPLSVLTSLSLSRVIADNRGAYYRSFREAEHPQNHGELTSFVLNMLGNVHQAQRELDARLAVDQARIDQARERLRAVRSRERLSDSNANLIYMLAQLDLFAAFPEASLGDVARQLGLSRQQARRRTVELEGRGLIVSVGKRPLSFVLSEALRNELGLAEA*
GCA_902766805.1	CACXFF010000220.1	4	PD-T4-6	CACXFF010000220.1_7	PD-T4-6_WP_036366335.1	PD-T4-6	4908	5786	+	CACXFF010000220.1_4907-5786(+)_1	VDGQGQDELLDAIELDDSFTLVRVLAETPGGRTELVRRSGATDLLVRKRMPTALANESAWRALEDVSHPRLPRLRELYWLPDVLVAIYDFVPGRSLRDLVAERGCITPAEAVAWLLDVCDAVAALHDAGVIHRDLTPGNVVIGADGAHVVDLGIARLASEDATRDTTTLGTFGFAAPEQFGFAATDARSDVYSLGRLLGYLLTGADPGQQGFAAALADEALVDPALRAVIERACAFEPSERYQSVWELSLALRATLPGQEPDASRDDALQEREGGASHRRATAREEPAVPRRQ
GCA_902766805.1	CACXFF010000258.1	5	DMS_other	CACXFF010000258.1_2	Shango__SngB	SngB	402	1739	+	CACXFF010000258.1_401-1739(+)_1	MSDATTPRVPRRIAAVLINSLKGGVVPRVGLPYVTVGREQEIRALLHDLDLVAEGGASFRFVVGRYGSGKSFLLQTIRNHAMGKNFVVADADLSPERRLQGTKGQGLATYRELIRNLSTKTRPDGGALTLILERWISGVQDRVAQTSGLEPVDPAFGEAVEDGIRQTVAALRELVHGYDFGRLLTLYWRGYREGDEETCAHVVKWFRGEYRTKSEARAELGVNIVISDDDWYEYLKLMAEFFHQAGYEGLIVLVDELVNLYKIPHAISRQYNYEKVLAMYNDTLQGRARHLGVIMGGTPQAIEDRRRGLYSYEALRSRLTQGRFASEGLLDLLAPVIRLEPLTHEELLVLVEKLAGIHAGYFGYERTLTQADLVRFLELEFGRVGAESHLTPREVIRDFIEMLDILSQNPDLGVEELLGSGDFVHAEASAGDGSAVSQRFAEFEI*
GCA_902766805.1	CACXFF010000258.1	5	DMS_other	CACXFF010000258.1_3	Shango__SngC	SngC	1795	4137	+	CACXFF010000258.1_1794-4137(+)_1	MDVFDRYAPFVQDFIYSHQWEELRAIQVAAGEAIFESDDNVLLTASTASGKTEAAFFPILTEFWEDPPATVGALYIGPLKALINDQFLRLDDLCAEAHIPIWKWHGDASASHKARLLKHPSGVLQITPESLESLLLHKHNAIPALFGDLRYVVIDEVHSLLRGDRGGQALACLERLCRMAGCRPRRIGLSATIGDPELAGRYLSAGSGRGCVIPRIDARGARWRLSMEHFYVTGPQAPEREWRREGRPGLPQEAGDEPSYELPEEPAQAQPVPAGSPASQETPALQAPPEQAATDVAPAGADPGVGYIYEHTRGRKCLVFVNSREEAEGVCTTLRQYCEAQGEPDRFLIHHGNLSQSFRETAEDLMRDEDEVLTTVTTATLELGIDIGRLERAFQIDAPFTVSSFLQRMGRTGRRGQPPEMWFVMREEQPEPRALLPETIPWKLLQGIALVQLYLEERWVEPPNLDRLPYSLLYHQSMATLASSGELTAAQLAERVLTLAPFHRVTLDDYRVLLTHLLATDQLQRTEGGGLIVGLAGERVTNNFRFYAVFQENEEYTVRSESQEIGTIVAPPPAGERIALAGHVWVVEEVDHQRHLIEATLVKGKVPAYFGEVAGDVNTRVLERMRTALREERGYPYLQDNAVARLRQARHVAANAHLTDSPLACLGGRMWCLFPWLGSYAFLALERFLKIRCAERLGLRGLDSARPYFMQFSMRAGAEEFFQVLREEAQSGVDPMELVYPGEVPYFNKYDEYLPPELIRKGFAEGVLDVDGMVERVLSW*
GCA_902766805.1	CACXFF010000264.1	6	SoFic	CACXFF010000264.1_2	SoFic__SoFic	SoFic	1371	2471	+	CACXFF010000264.1_1370-2471(+)_1	MEPHVAQGIVRALADFDRLGVGRQVGFERLHLYSIITHSTAIEGSTITIEENTVMFDDGVLPPGRRVHEQMMNLDLKRAYEVAAEIARARTPLSMPLLKALAALVMQNTGSSYSTINGPYDEAHGDLRLQNVSAGRGGRSYLGWEKVEASTSELLDWLNAELARIDDMSFPERYDLAFEAHFRLVTIHPWSDGNGRMARLLMNLVQFEGGVVPTYVRNESKPAYIASLRESQDKGSSDAFLAFMAREGLDILTEMVGDYAESMRADVPWAGGRGKSDDAALTPQVTPQVTPQVFTLLAALGSDELGARELRQRLSLSDAKNFREHYLVPSIELGLVEMAFPDKPRSSKQRYHLTRAGRAALARQAT*
GCA_902766805.1	CACXFF010000316.1	7	PDC-S04	CACXFF010000316.1_3	PDC-S04_WP_002996767.1	PDC-S04	739	1476	+	CACXFF010000316.1_738-1476(+)_1	MDALDAAYARLVARWQGRRIATRDELSAALADYRVRFAYNSGNIENPALTYHDTRDVFEEGRVRGYSGDPRTLFEIQNLKECHELILDAFATRRPLDEGLVLEVHRTLTQGTYGERRWRAGERPGTYKRGACVVGAGDVGALPDEVPGEMEALLREVASAPAGSALTLAAYFHAVLENIHPFADGNGRVGRGLMNYLLLVRDHPPVIVFEADRLAYYGAMEAWDAERDLDPLRSFLKAEAVRTWA*
GCA_902766805.1	CACXFF010000316.1	8	SoFic	CACXFF010000316.1_3	SoFic__SoFic	SoFic	739	1476	+	CACXFF010000316.1_738-1476(+)_1	MDALDAAYARLVARWQGRRIATRDELSAALADYRVRFAYNSGNIENPALTYHDTRDVFEEGRVRGYSGDPRTLFEIQNLKECHELILDAFATRRPLDEGLVLEVHRTLTQGTYGERRWRAGERPGTYKRGACVVGAGDVGALPDEVPGEMEALLREVASAPAGSALTLAAYFHAVLENIHPFADGNGRVGRGLMNYLLLVRDHPPVIVFEADRLAYYGAMEAWDAERDLDPLRSFLKAEAVRTWA*
GCA_902766805.1	CACXFF010000321.1	9	PD-T4-6	CACXFF010000321.1_2	PD-T4-6_WP_011718859.1	PD-T4-6	496	2421	-	CACXFF010000321.1_495-2421(-)_1	MAGRVLGGRYTVQDKIGTGGMATVYRGVDNVLGRAVAIKTMLPQYAADPNFAARFKQEAQAAAALQSPYIVSVYDWGKDGDTYYIVMEYLRGTDLKSGIRSHGPLECKKVAQIGSQIASALTAAHRHDIIHRDIKPQNIMVQPDGNIKVMDFGIARAKNSHLTTDNNVLGTAHYVSPEQTQGKELDARTDIYSLGVVMYEAACGRVPFDGPDAISVALKQVQEQPVPPSQINRKVDPSLEAIILKCMQKNPADRFRTAEELRRTLNDYLAGRYAAVGEATTMIGGATPVMAGETMTRTMPRAQVAPLPANKHYGASGRTNARLEVEPENERHRGSKVGLVFGVLAAIAAVGAIVYFIITGFGAGDTLQVPQLVSMTETDARSAIADTKWFNVGKVTREYHETAPEGQVIDQTPKNGVAAVKGTTIDLVLSKGPAPAKEISVPDLTNKAPAEAQELLRSLGLVASAGEDVSSETVGEGRVATQSPAAGSTLKEGETVTYHLSMGAEKMLVPDLTGKTLAEAEALVGSDINIVTLYYYSDTVDYGVIMSQDPAADTKLEKGSTATITVRVSAGPENPTPTTGGSSSSSSSSGSGSSSGSGSESGSSSGSGSGSSSSGSGSSGGSGEEEEQTSSGSLMVQSSSR*
GCA_902766805.1	CACXFF010000326.1	10	argonaute_solo	CACXFF010000326.1_2	X_pPIWI_RE	PprPIWI	430	2559	+	CACXFF010000326.1_429-2559(+)_1	MPNQTLTLMAFKPRADVSVHVHAVDLPPELRAALNELFPPRHAHDALPTSGLKHELRRWLDHTVDLRSVRAGGEGPVRGWLIALSPVDLRRLCSVLAVWLRAQAAEADEGKLSRALGLLRPETFAAHAHEQDTRLFGDDGRPAPESSGLAFPALSAALARLLVGREIVLPDGQAITFARVAQGGHNSCELMSQVMWFEGEPYAQVLRLHTETLPVGQRVMLNAHVSTRRFITAPRHATPYLREDVQALVRSGEDCFRVVPYGYRRGEGLAWDARAKSLYELTPGAGLPGLNDYFPDMLSFAPDGQEPQILSPYSVSCHWANRPKVGVGIPIKDKAAYHEMLTRELGTLVEPVVATRQVRMRSLKPALGTGGEGPEERALANRMRLAECTGRDEVEFCLVGRRKDAGILELARQEILGLLGPEGAQGGVALRITELFDGGKLLVPLKSKSRACASARWRTIQDRLPSTDSPTVCIVVLPDKGHYHDIEFENAKQRKEQGQEAKPLDAADPKTALRMGLALTGRLSQFLTPQAEGEDPSHRVRSAVLDALRQLGFATAFERAAGAPDPSLPVAGIHLYQSPNESRRAAFPLLVRMDLERGSVSAECPLVDEGRIPYWRMLLKLAEVSTGDGFFEAARAVGGRTLASMVRGMAMEAREREELLFVHSYGRVRQRGWWYGISDTRIADGRLTIGPEGEERDFSGLGTRLQVLRV
GCA_902766805.1	CACXFF010000331.1	11	PDC-S04	CACXFF010000331.1_2	PDC-S04_WP_002996767.1	PDC-S04	489	1388	+	CACXFF010000331.1_488-1388(+)_1	VTFISVADAAQAWGVSPRSVRNYCAQGRVPGAYRSGKTWLIPSAAQKPARSNAKGPATPTPLLERLREERASKISGGIYHKVQVELTYNSNHIEGSQLSREQTRLIFETATIGAGNDALSVDDIIEASNHFRCIDYVIDHAQDPLTESFVKELHRMLKSSTTDASKDWFAVGEYKRLPNEVGGRSTTAPEDVAREMGQALAAYEARSAHGLEEIVAAHVALERIHPFQDGNGRVGRLVMFKECLRHGITPFVISDDLKLFYYRGLARWDEERGWLMDTCLSAQDTFKEWLDYFRIPYDA*
GCA_902766805.1	CACXFF010000369.1	12	SoFic	CACXFF010000369.1_1	SoFic__SoFic	SoFic	289	1338	+	CACXFF010000369.1_288-1338(+)_1	MSQFEYQRILDSLMTPAVVSALGGIREHRGRQELYKALEPTTMERLCEVARIQSTGASNRIESISTSEVRLRELMEQKTKPTNRDEREIAGYRYVLDMIHERHDGIPVTPGVILQLHRDLYRYCDVSFAGRWKDSDNVIAERTEDGRMVARFVPTSAAATPRFIGRICEEYGRWVEDGTYDLLLVSLVFIFDFVSIHPFNNGNGRMSRLLTLLLTYRSGYDVGKHVSIEAEIERSKATYYEALAASSVGWANGAADYTPFVTYMLGVMAACYADLDARVALLSPSGKGEDILRAYFARLVGAATKRTILDDNPTLSRRTAERVLQKLQTEGVIEKVGAARATAYRRVDR*
GCA_902766805.1	CACXFF010000388.1	13	wadjet_other	CACXFF010000388.1_4	JetA1_00023	JetA	3554	5122	+	CACXFF010000388.1_3553-5122(+)_1	MATVLEEYEALGPAFAKRSLQLLQSPHARAYLAIFHALFVDASESISAEDVHAAVDRHLQALWSAGYRDIPSEAAPDEAPGDIRPAPAAAPAPQRPKSGRDVCRHLIHHYRWLETIARPDGSVAYRLTSEAAETMELVDRLGATSSVLGASRMHTLMDEIARVSVLFSPDYETGHEILRAQLEQAKRRLEQYELRGEPQQLSEEQAQDAINNILELMSHLPVDLRRLEEDVHAQGIGLMELFREDQRPLGTLIAEYVEHGNHLIDDTEYGRSYLDTLRVMGDQRASVDLDDKLESIASSEVLAASRWEQSRKLRDAWSRIRTGISLVNDEQLRSSRVINRTVSSREALRNRELSRALRELEAEAYRWAASVTPMTEGPFRAAVGDWSAPSLRTRLQAPQAPLPPAKLQVEPAPPALTMEELQRLGGPQRARILDAIARELPADTRICNLAQAFNRLPAKLRRPVEVAGLVQLASDLGMDPSDLAREPYECVDLDGNPSVWVGPALLVTPGELTRAREVARHD*
GCA_902766805.1	CACXFF010000388.1	13	wadjet_other	CACXFF010000388.1_5	JetB1_00014	JetB	5115	5459	+	CACXFF010000388.1_5114-5459(+)_1	MTDANDPHTAGLRQAAATSAAGDSALDSETLDAEAYEEEALGATAHGKLFEADTGDLDVLARRALTGLLAKPSVSAVGEPDLFQLVLKHEAELRRDLNNLGLALTVSQRYGVAWA
GCA_902766905.1	CACXFO010000028.1	1	PDC-S05	CACXFO010000028.1_10	PDC-S05_WP_220413105.1	PDC-S05	7216	7476	-	CACXFO010000028.1_7215-7476(-)_1	MNKYEIVKFVDDEVKLDVNISPLEKTIWINIEQISVLLERDRSVISNHIKNIFLEGELLEESVCAFFAHTANDGKIYNVKYYNLDI*
GCA_902766905.1	CACXFO010000089.1	2	DMS_other	CACXFO010000089.1_2	BrxA_00007	BrxA	482	1132	+	CACXFO010000089.1_481-1132(+)_1	MFLTACLWYDFTMRSGVDNNEMVNTKKYSMAFTTCSLLTQESIKIAELYLEKEDWKEVSNNAIELNLLQHKTESSLKRTLSEIISRLKLLPIDAIRLLSNGDMQEQTQIMWFAVCLRYRFIFEFASEVIREKYSIMQLELTQFDYDAFFNEKYDIHEEVREVTDTTRHKLKQVLFKMLKETGIIDNNNNINAIYLSPIVEDAIIAYDREYLKIFPN*
GCA_902766905.1	CACXFO010000089.1	2	DMS_other	CACXFO010000089.1_3	BrxB_00005	BrxB	1142	1750	+	CACXFO010000089.1_1141-1750(+)_1	METKTINERFNHLVKVISSERFLNNKILCNDVPFFIANYPIKEEQEMSKVGNQLINKLRGDFGIEIVKINIYDLAVEILKSNKDDWNWYIENESTTSKQVLSSELQSILSAKDVLVPAILKKIEENKDAKVIFITGVGAVYPYIRTHNILVNLEKFVREKPLVLFYPGEYQVVENYGTTYSLFGVIQEERDYRARNIFEISL*
GCA_902766905.1	CACXFO010000090.1	3	PDC-S01	CACXFO010000090.1_2	PDC-S01_WP_099993690.1	PDC-S01	1750	3093	+	CACXFO010000090.1_1749-3093(+)_1	MFERKIYNDIVSWHESLKIKKRALIIKGLRQIGKTTIVRKFCEEHYENVVYIDFMHNSSVKSLFDKDLNVNDLIISLSASNLGAKFIPYKTIIIFDELQECANARSAIKPFMEDGRFDLICTGSLLGLRGYNKKVSKGVSTGFEKVITMKPMDFEEYLWAIGLEKNVIDYVKKCFAEKTQVIPNVNEKLMKYFKEYLCVGGLPDVVNVFSLTHDLTQVREIQQSILESYKDDFGKHLNKDEVQEINQTELTKIMQVYKSIPNQLAKKNKKFQYKLVANNAKARSHSNAITWLEEFGLISKCHNLNNLELPLDGNKDENTFKIYVTDTGLFIAMLEDVTVNNIINGDLKVYKGAIFENIIADAFNKMNKDLYYYHKQSGLEIDFVTRYNNELTLIEVKSNNGNAKSLKEILNNKDKYDISSNFKLADTNIGTTNGINTIPLYMAFLIK*
GCA_902766905.1	CACXFO010000090.1	4	SoFic	CACXFO010000090.1_1	SoFic__SoFic	SoFic	341	1447	+	CACXFO010000090.1_340-1447(+)_1	MKLEFKYTNELVSYLLNIERYKTALEYLYLPTRTKQKLMYDAKLKKTHFSTSIEGNVLSLKQVENVINQKNQSNKLSAEVEVQNYWDALSFLEEEKTKNTPLSKELILQLHDIIEKNGKLKRIEFRGPTPPGVLFAVYDDKTKRAEYIPPEWCDVEPLIDELITWYYNNQNLPAPILAAITSYAFVSIHPFTNGNGRTSRAIATYILMIKDYDFKGFNSFEEYYMSDLDGYYNSLQMGLPALFYDGRENPPHLEIWLQYFCKIMSLNSENIYYQAKEVSNKDTSNVLNGLSKKDLLLIRYCLENNVTILKNKELASLFGVTSRAISKWMVEWVNKGILIPNGGTIRITSYKLSDKYASVKVSDIGFTD*
GCA_902766905.1	CACXFO010000105.1	5	PDC-S34	CACXFO010000105.1_2	PDC-S34_WP_209195270.1	PDC-S34	169	1029	-	CACXFO010000105.1_168-1029(-)_1	MKKPVIALMYDFDRTLCAKDMQEYSFIPSVGMEASEFWKESNQIAVKNNMDKILAYMFLMIRAAKEKGVSITRQSFMNLGKDVVFLKGVKSWFKRINQFGESLGVEVEHYILSSGLKEIIEGTDIAKYFKRIYACEFHYNKSGNADWPKQVVNFTTKTQFVFRISKGSLDQQDDIKLNSVTQEEERHVPYRNMIYIGDGITDVPCMRVVRINGGESIAIYHKDNVEIAKRLLHDKRVGYICKADYSQNSELESIVKLLIHQMALTTQLTEIHDEQYKEYLGEQVEQ*
GCA_902766905.1	CACXFO010000192.1	6	DMS_other	CACXFO010000192.1_11	REase_I_00001	REase_I	9817	12984	-	CACXFO010000192.1_9816-12984(-)_1	MDYIFEKGTFTEDDLEQAIIKLFEQEGYSYIYGDDIHRKLEDVIIVDDLRSYICKKYSTANLTTTEIKTIISRVVDVGTSASLYAKNKEAYYLVTEGFDLAREDISQVGLHVDFIDFDTPENNVFKVVNQYSVKGLSIRRPDLLVFINGIPVCICEFKTAIKEDTTIHDAWKQVTVRYARDIENLMKYCFLAVISDGANNRLGSIFTPYEFFYSWNKANDSEKVSNGISSLLTLIKGAFSKERVLAILRDFVYYPEIEGKEQEIVCRYPQFFAANRMVENVKKHLKPHGDGKGGTYFGATGCGKTYAMLFMTKLLMQRHSSVFHNPTIIIITDREDLNNQTRDVFAGAKRYLHDNDIRAFESRKDLQDTLLSKESGGVYITTIQKFCEDTGLLSDRSNIICISDEAHRTQIEKDGTVKKTDDGIIDSKSFAQYLRTSLPNATRVGFTGTPIDETIAVFGDIVDQYTMKESSDDGITVRIAYEPRLARVIVSDEQAKEIEEYYKKCEEEGSTADQIQASKKAMSSISAILGNPDVLKKLARDIVIHYERLCAEKPEIVQKGMIVCHDRPLAYALYQQIIAIRPEWAVPKKCEDESSLTKDELDELMDIPFINLVATQGQDDSKALYDLCGNKEYRQKLDRLFKNNKSNFKLAIVVDMWITGFDVPSLAVMYINKPLKRHTLIQTISRVNRVFEGKDKGLIVDYIGIKNSMLEAIKIYGSSQESPVDEIKLSIEIFRNHLSLIDELMKNFNATKFYVGEPLEKLFCLNAAAEYVQLNKEMQDRFMSLTRKLRAAYNICFPTGELKDEEIKQAQFFLATRSIIYKQTKGVAPDTETMNRVVEEMVKNALACTGVENIMDENKEVDIFSEEFLAELNKVKMPITKFNALLKLLRQAISNYGRVNKVKAQEFNEMLKDVVDRYNTRDNLIFTSEVVADFVDDLSEQLMNILNLLKQDKTSFEKLGITFEEKAFYDILIKVRDTHGFPYEDAKCVVLAKEIKKLVDDKAQYADWSTRDDIKSQLNMDLIVLLYENGYPPEWNAEVYEKVLEQAENFKRYND*
GCA_902766905.1	CACXFO010000192.1	6	DMS_other	CACXFO010000192.1_12	Specificity_I_00043	Specificity_I	12996	14129	-	CACXFO010000192.1_12995-14129(-)_1	MRLEVLDMTLTKIKIGNLITDFNIKNTDNIDYPFYGINIDKEFMPSAASTDSVDRSKYKIVKKGVFVFSGMQTGRDCCIRIAMYEKDDIVLVSPAYTTFTVTSPAILPEYLFMYFRSNEKDRYGAFLSDGSIRSNLDWDVFCDIEIELPSIEIQRKYVEIYKSIVENQAAYETGLEDLKMVCDGCIDKLKNMNAKVKIGNYIEQIDNRNKHNLSYKFSGLSMENYFIESIADSNELDFSKYKIVQPNEYGAVLMKVGRDCRLTIARNTSQENLLISPAYYTFKTHDIMPEYFMANVNRSEFERRGWFFCDSSARGSLSWDLFVNLEIPYVSEKDQRKISNLYSVMIERNEINNKLKQLIRNICPVLIKGAVEEAKRS*
GCA_902766905.1	CACXFO010000192.1	6	DMS_other	CACXFO010000192.1_8	mads_3	mad3	7289	8734	-	CACXFO010000192.1_7288-8734(-)_1	MIKSINFLNYRNLNGKYIFNNNIDIIIGRNNEGKTNLLDGIRLAFSCITSEYFKIKKSDFNNSDDSNNIIIDVELENDIIPSLSFVDNVGNQRYGFSVLIKKTQSGKYKKEVTLLNGSNIDFDILMEDDKIPNIFMIPLVRVDEIYAGGFITGLSKFIESEEKYKNLKEESKKQIKESMKNKLNVFQNFCNKFNQRMDIALSEPKLSDEKVFIIEEGVEEHHYMIGSGYKSIANIYLNTLNDKYNIILIDEIENHLHPSLIRTFINELKQIENTQIIVTTHSPVVVNEFPIEEIIDIKHKKVELSESSLSKLNKFLHPGRNELLFADNIILVEGYTEELLLRYYLNNKQYNWTVINVAGVMFEPYIELAYKLGKKVIVLSDNDICLSKDKTQSSRFTKLEELCKIYNIPIFAMYNTLETDLYNNGYLNSCQEFLRNHEVHNDIVVAKQNCKTKIVEKLINENVDLNEWHIIKEIEDEFKSN*
GCA_902766905.1	CACXFO010000228.1	7	PDC-S07	CACXFO010000228.1_1	PDC-S07_WP_110056698.1	PDC-S07	2	307	+	CACXFO010000228.1_1-307(+)_1	KNECAFKWEFPGGKIEPGETREEALKREIKEELDCNIIIEKFITTINYEYNTFLLTMHVYLCHLKDNEPILLEHKASLWCDKDKLETLDFAEADRLLLKLI*
GCA_902766905.1	CACXFO010000251.1	8	DRT_type_III	CACXFO010000251.1_2	drt-UG8	Drt3b	1583	3589	-	CACXFO010000251.1_1582-3589(-)_1	MKTFKVERNRLDYILTDMLPVELPQLFTFNNLYLYLEKNHNEIDKVIKELETDKYNINNNNILFSDKLWKTAPLHFSILKPNNKYRQLSVVNPISAINVYLFLELYQKEILNLLEKKSIFSIRFHTKNNNLFYNSRIKDYIQYKFLKSKRFKKRIVEQTGTYFKLKKYNSLNSFMESKIWYNCTKKYKYFGKCDYKSCFDSIYTHTFKWISAKNVADSKGFCNNNLYTVIDRIMQNINNSTSNGILVGPEFSRMIAELLLQQIDIDVYEKLTTENIINKEDYEIFRYVDDLFIFAFQKENVEKIIQTYEKISSNYLLKLNEQKMEILEIPFISTKWLNEISYFSNDIASLFYKKEELNIQKLLNNKELNELCLLKKYINFGALKRKFNEIICHFPDKKNSIVSYALQTFLNKLDIQHNEIKIFSTNISNKKLIAFLDLIFYCYSFYPSFDNTQKLISILNSISQEHNLSEKNFLLSKVIKEYSNIIIGTNLYDIVNLILIMAKYGINFNVNEETFLFDRIIKSDDPILLAVYCIYSAYNEEYKREIYHIVEKIISEKISNIIKKEEIMTYKEFWYILIFYDNPNILNPLKIKMKDIIVEYKNNIKNSKPASAINKLLLEFMLNNDKLFFIWDIKNVDIEKEIAYRTYQRSIFKKYGKKTYTSYVGSIE*
GCA_902766905.1	CACXFO010000251.1	8	DRT_type_III	CACXFO010000251.1_3	Drt3a_00002	Drt3a	3797	5128	-	CACXFO010000251.1_3796-5128(-)_1	MNEIINAATFYYKDKCDCEKKVNEFLKIYESKLYDFNSKESKIITQNNKKRWVYYYEKDTFENIMCSHFSFVLSKKFAIKYNDRTKIIKELINCLQLIKNMNDFTIIRFDFKNYFNSMSSTYIYEKYIQNADISRDLLNIMQDFFKANRKCSAGLPTSNILAELISKEFDLKLKANLLKHGVVYYERYVDDGLIILNSFIDINQFNEIINCTIREVFYNQQYTIKNQNVKLNNKKTKIINKRLFNTNCNEKIIFLGYEIILNFVNGKIKFKFGISEEKRKKYQNKFNLIIEDYKKNKEMELLRQRILLFSRRVVYSDSNINKNITWLSKGVVSNYNELRHFDNILEDGTKKFLKKCIEIGFKKYNVPLPYFMKNNSGFAYNLYNNLMSNKSIIFDEKIGMSKEDLIRYCKKIGLSVKPHANYEEILYQYLNKIKNTTKNATSL*
GCA_902766905.1	CACXFO010000251.1	9	PDC-S26	CACXFO010000251.1_1	PDC-S26_WP_074931224.1	PDC-S26	200	1381	-	CACXFO010000251.1_199-1381(-)_1	MNQKQEKVLKDFLFDIDCLKKLDEWTNKFNIFDILKITNTEIRHSNILGWLLDPNGSHKLGDSFLKAFINNIIKKKDSFGNESLDLLLQDFYSYRVLREYNHMDLVLVSRQEKTCYVIENKIWSGESSHQLQDYFKKSQEEYVGYRIIYAFLTPDGHDASDTNNWVSISYEEIIPLLEDVIKGTNTSNEVKFFINNYIKAVRENIMGEKDEKLIDICNEIYNKHREALNLIFQNVNLDKTIESEIICKVLREYSKDNKIIYYNDNTWRFFTKRMTEYLPNLEKEESSWGTKWIYYYWLEKSNNKLIVHAELGGWGVPDQSDSFKRMKLLIDCSKKLGNKVSQVIPFRYKRIYMKSLSINEEDYENSIEKQARKLIDLLLENEDKLFCLINNTK*
GCA_902766905.1	CACXFO010000255.1	10	Uzume	CACXFO010000255.1_2	Uzume__UzuA_2712538620	UzuA	927	1988	-	CACXFO010000255.1_926-1988(-)_1	MDIEEIKKLIPNFILDYLNESNLEINESYIKSLVEYRNPLEEKLTNSSIARLVSYDFFNKMLYSYDKGLGKIVCYKNNEVVLYDDIYQAIMQNYDTKYIYGFETLHLQGIIPQKKAYNFFGANITVFEPVTPLLNKLNIFVSFIYSWKHDKRAMRIYKDYKKIHKFKHYDEFVAQYIKHYTFSLGDVLSFVKCKVEKEKEKIKKRSSKVYDKCMKKLLKRYTFKKRSSFEEVENINDYKKYSGIYILCFNDKKAFYIGKTSVSLKDRIIKHFSNPQTGFEQNNKIQDISKIYVLKIQAEFLDYVERDCIASIPSEYLLNALEGGNTIESIHSKQYNPAKNLLSKKAIRIIISD*
GCA_902766905.1	CACXFO010000266.1	11	PT_PbeABCD	CACXFO010000266.1_3	PbeC_00033	PbeC	1136	3130	-	CACXFO010000266.1_1135-3130(-)_1	MKIEHMRLENFRQFKGKQEIAFSTDARKNVTVVMGDNGAGKTTLAQAFLWCLYGKTSFKYPEVINREVREFDLHQRGCKVMVELLLSHQGSHYNIVRRKYYFADGKINEQFEVRTQNENGDWKTLNEIASRAKVKDLLPYELSSFFFFDGERIERMSEELLEQKRSKAFKEAVQGLVGMRPIYEAIEHLGVRGRKSTVIGKINAEISEDAGATIQDFDEEIEKLDGDIARDRAAYEQADEERARFERAIGEVNKELQEMQTGIKNRREYETFQHQADVFEKRIREEQAKLFHKFAKESGAFFLQPLLQEALEELKGADQLEKGIPHVQADTIHCLLERGRCICGAPLSHDKEKIRCLQELLKAVPPNSIGQMIGMFAREARAHAERGKDFFEEIRQMVIDIRNDEQERNHAHDEMRLLEGELSDTSKVKKLQQRRSEAEMHSRACKSHAAKAYSLKQEHIMRKNMLETKRMNFLAQNKRNLKNLRYLHYAEKVARQLRDAYAQKETETRERLEETINHIFETIYDGGIELSVSSDYLIHTHVTDTLVQTKKDDLEQNTAQSYAIIFAFISGIIELAKEPDAWDEEHRSISRESYPLVMDAPLSSFDKSRIGRICKELPEIAEQVIIIIKDTDGETAEQYLNDRIGEKWKLTAENKTHTTIEGRG*
GCA_902766905.1	CACXFO010000266.1	11	PT_PbeABCD	CACXFO010000266.1_5	PbeA_00002	PbeA	3290	5461	-	CACXFO010000266.1_3289-5461(-)_1	MALSDVSVRPEYRTFRDDVPCAFYIPLLLRACRYRRAVGFFSSTALFAILPGICGLVRHGGRIELVASPRLSEEDATAIERGYAARSDIVMASLLRELDAMETLAPLAQERWNLLANLIAGGFLDIKIALTKEFAGAESMYHEKLGIIEDTEGNVVAFSGSMNESITGLAANYESFDVFCSWRAEDAARVCAKQVAFDAIWEDEEPGLEVLTFPELSKEIVRRYRTSTIDFSTYAPLERPRALLAPRGRLMKPESVTFYDYQQEAIGKWLAAGGRGIFDMATGTGKTYTGLGAAAALMESCKRLAVIIVCPFQHLVDQWADDVRLFGGDPIIAHSGSPQRDYKKRVHDGVFDFNLGVVPYLTVICTNATFASEWMQRDCSSISDDMMLLVDEAHNLGAANLRQTLVVPYKYRLALSATLVRHHDSEGTAALLSYFGRKCIEYDLGRAIREGKLTPYDYHPVVVSLNEEEHASYRRLTRAIGKCIVQKRNGRKELNEKGKRLALKRARTVAGASGKRDVLRGLMEKHRGDCYMLVYCGAARMDGESTGEDEEDLRQIDAISRMLNFDIGMKTAQFTSREDAGERKVRLCQFADGELQALVAIKCLDEGVNVPAIRTAFLLASTTNPKEYIQRRGRVLRLSPGKDHADIYDFITLPRSVAEAAEVADEDARLDLGLVRRECERMRDFMKLARDSFDSWQLLQEITDAYRLDADGEDADFWEDEDI*
GCA_902766905.1	CACXFO010000271.1	12	Azaca	CACXFO010000271.1_11	Azaca__ZacC	ZacC	10342	13338	-	CACXFO010000271.1_10341-13338(-)_1	MSIYDFQIATADRIAKIFCEATIDADGNEIKSGGQRRVLLADEVGLGKTHVASAVIERVREMRKAVNDDMFRVVYVCSNMSIANQNIEKLGVKNKADVTESRLSMQHLTIREREAKIADSETGEMGEIIIPLTPSTSFSLRGSSKGNANERALIATILGRFDEFSKFRPQLSKLFQGWSGDNGWMYWLKRYAKRVNDLGQSYVDDVKRYLYKNQTFLEIEEELLENFSNGNVKDLDSTRIINLLRRIFADLSLSMLEPDLIIMDEFQRFSSLLDYNDDSEQSAIVKKFFEQEGGQQPLILLLSATPYKPFSTLEELTEYNADEHYEDFNRLMDFLFVGENKFRELWSDYSHKLSHLRTEQFDVILASKVAAEDKMYEGMCRTERLNEGLISSKAVGEVPIDTDDILSYCEMQKIVEACKNASERSTKHLFSWTNVPTEYVKSSPYLLSFMDTYELKQKIEAIYRGGFKDLPDPSSQILLRENDMAQFHKIPMRNARMQYLRDMMLPKGRGAELLLWIPASRPYYTTNAENPFVKNADFSKTLVFSAWEMVPRMIATLMTYEAEREVIFSKYKKAGYDKRTGGNRLKADAQSILTYPSKFLASLYNPSERFGEKLHLIKASVRKQVSEAVTGIPISERRNYGKLLRVIEWLDNRELEKPDEMPSNTIDVLTDMAIAAPGICLYRILEDTDKSRETSKGFITIFNRRISGYVIDKLQDKYHEDEFFLDGVMDYCVMGNLQAVLDEYRHLCSTNEDFIDKMKDAFINVSTLRIDTDKSFGTPRGNKFPMRVSYAVPFAKTKNTTDEKAETRSNNIRTAFQSPFYPFIVASTSVGQEGLDFHWYCRKIVHWNLPSNPQDLEQREGRINRYKCLAIRRNLAKIFPEIYKWDELFEIANHEVKQQFGGLYSSMVPNWCLPKEWIKKFQSNIEWIERIVPQYPMSSDVEKYRRLIDVLSLYRLTMGQPRQEELLEMLESQHLDKEQVEHLLFNLSPITRKANGTE*
GCA_902766905.1	CACXFO010000271.1	12	Azaca	CACXFO010000271.1_12	Azaca__ZacB	ZacB	13341	15116	-	CACXFO010000271.1_13340-15116(-)_1	MNDLVYNEIVATPGYELEFAVGTTYSLDAEAYLAIALSFARLGDATDADFQSPLRLLEGLRQANKRVAIFCNRGGLQPPVRTNPLYAMLDKSVFEVADESKGKELANFHPKIWVIKEHSLDDRSKRQIKLIVMSRNLTKDSSLDIAVTMTAPLGIRTNAELRRKHQPLKDLLFILADKANAYKRKKIKQLANELDTMGSLKLAHPYEDYEFLPIHFGENLNPAINLRQVLPGERMAVVSPFIDAETLVWLNDYRRTQEKLLITRLDSLTPEIMELYSGGNMEVWVMSQIAEQNDIQPMNLHAKMYFSWGIKGGGINLWLGSANATHSGFYRNSEFMVKLKLKRGRNQFEDFKAEFCDEKKQMCERITSLPDIETVKEDNSLAISVRKNLISRNNLTAQVVSTGDDYIITVNAKRIKDIHGKITLAPIQEPWNEVELTPELQQCRVKVTTRSHLSEFYILKVVPFDEDITPVKIVIKINTTGIPEDRDDHIFRSLIDTRDKFLNYVEMMITDRPQELASLMLQTDDTISMGSNAMVTHRGNTLYESLLRIAATNPDRLEDIEDLVNRLDTKVVPDSFRQMSEMFKRSIKKLR*
GCA_902766905.1	CACXFO010000271.1	12	Azaca	CACXFO010000271.1_13	Azaca__ZacA	ZacA	15109	16323	-	CACXFO010000271.1_15108-16323(-)_1	METGFVSFNQEALNRANKVMKLLQGQGAIDELGLGRIRDAFSNTMFPGMSVLQTHAKYFLLMPALYSFLEKTRIADVREARTIVRDQEIRMTYRLMDGSAKDATGIIGADMLRRGEGYVKYDPTYVYQAGMEIYGLIPRGGNIYATLAERSAIYQNSPKKHKGNDETGDDSDDLTGNRQIYKVCGEDYDFSRREPLDIALSHREAEFLKQRIITSTQGSLLSYLLDSGLYENVTEYLFDDLGIVLKDIPVELYHTYRLALRYSRFACLLRVRYAMLYDIAVGADREAVEEQARFDEMLAEFSQEFVPESIEEIISFVSVKVTEESCKTFILKASKLITNGDFDELDRQITLREKTIKGLKRSKLINAKELQQRKPFESPTMMTYRWNTIVRTVLSEIKEGLKNE*
GCA_902766905.1	CACXFO010000271.1	13	PDC-S57	CACXFO010000271.1_15	PDC-S57_WP_173639931.1	PDC-S57	16799	17482	-	CACXFO010000271.1_16798-17482(-)_1	MKTIEQGYVYILTNPSFKEDWVKIGKSSRPVDVRSKELDNTAVPLPFEIFATMKTCKYNEVEKLVHKTIDRLTDLRIRQNREFFNVSPQMALEIFRDIASTIDDALIEEYENNIPKIVNKQPNGDSLETPHTPKAKRPRFKFSMVDIKIGEHVTFGPTGIEVRVASDDSVEYDGRIYKLSPFVGTFLPNDMHTPSDSYQGANYFYYKGRKLKDLRNEKEAEKKDATK*
GCA_902766905.1	CACXFO010000271.1	14	PDC-S72	CACXFO010000271.1_8	PDC-S72_WP_006439742.1	PDC-S72	6735	7790	-	CACXFO010000271.1_6734-7790(-)_1	MSEFDEYIVHGEPGQKEKADAWQTAIGLQDVDGLKVSAYLLDTARQHIEGDISIDEARGRIKAYYENKSGHDAVDEEGDKVSANIAKIIMEPSFAFSLIGLTSIHRRIFEDYFKFAGQFRTVELTKKEWVLGGEASVAYQPSVDLRQAIEHDLAKEKEYDYADKPISDVIQHLARFTADLWQIHPFREGNTRTTAVFLIKYLRSMGIPATNDMFKEHSWYFRNALVRASYKGLNISPTTEFVERFLRNVILGEKNELRNRDMLVGASLPKTMPQSITTPNPKSQIDTLNCTLEELAVLKTIENNPKITQTDIAKSIKKSASTVKRITSSLVKKGILIRRNGRRNGWWEILT*
GCA_902766905.1	CACXFO010000271.1	15	SoFic	CACXFO010000271.1_8	SoFic__SoFic	SoFic	6735	7790	-	CACXFO010000271.1_6734-7790(-)_1	MSEFDEYIVHGEPGQKEKADAWQTAIGLQDVDGLKVSAYLLDTARQHIEGDISIDEARGRIKAYYENKSGHDAVDEEGDKVSANIAKIIMEPSFAFSLIGLTSIHRRIFEDYFKFAGQFRTVELTKKEWVLGGEASVAYQPSVDLRQAIEHDLAKEKEYDYADKPISDVIQHLARFTADLWQIHPFREGNTRTTAVFLIKYLRSMGIPATNDMFKEHSWYFRNALVRASYKGLNISPTTEFVERFLRNVILGEKNELRNRDMLVGASLPKTMPQSITTPNPKSQIDTLNCTLEELAVLKTIENNPKITQTDIAKSIKKSASTVKRITSSLVKKGILIRRNGRRNGWWEILT*
GCA_902766905.1	CACXFO010000271.1	15	SoFic	CACXFO010000271.1_7	SoFic__SoFic	SoFic	5674	6717	-	CACXFO010000271.1_5673-6717(-)_1	MDINLDTRIEEALNAYRASGVEEQVDYQKFYLYSIVTHSTAIEGSTVTEIENQLLFDEGIAAKGRSLTEQMMNVDLKDAYLYAFRVASENPTYTPQLLQQLSALVMRRTGSEYSMIAGHFDSSKGEFRLCNVSAGIGGRSYLAYNKVPRAVDYFCSWLNEEIANADRANIATCYRLSFEAHFRLVTIHPWVDGNGRTTRLVMNMIQRQLGLIPSIVRKEDKGEYIQSLVDSRENNDSTIAQDVMLRHHIANLNRRVSQYQENDTVNIQSDTVNDTANSNNDTVKGLKKSLQKVYTVILNNPEITHSEIMETLYISESTAKRATRDLKKLGYIAREGSDKTGKWIILK*
GCA_902766905.1	CACXFO010000272.1	16	PDC-S01	CACXFO010000272.1_1	PDC-S01_WP_099993690.1	PDC-S01	714	2111	+	CACXFO010000272.1_713-2111(+)_1	MLKRKIESELVEWKNSKNKKPLVIKGIRQCGKTYIVQNFAQENYESVVYMNFILDPDKKVAFAGNLDVDTIILNLSAMIPNSRFINGETCIILDEIQDCPEARTALKSFHLDGRFDVIATGSLLGVEGYGDKNKKPQNKDTKPSVPVGFETVINMYPLDFEEFLWANGINDSVIDTVKSCFKHEMPVPEGVHQAMMNLLYRYVITGGLPEVVTCYLETKNIELIYKLQRTLLAGYEEDMVKYADDSDKPNIRECFDSIPRQLAKENKKFQYSIVKKGGRASQFIGSLQWLEDAGIIRRCYNTTLPQLPLEGNAITDCFKVYTTDIGILFSMLDYGTQEDVLRGNLMGYKGAIFENLMADFLCKSGQKLYYFRKDSGLEIDFLVRYDGECVLVEVKANTGKAKSMNTVLKNKDTYHVNHAFKLGNYNIGREGAVLTIPLYMGFLLKDSIASPIIPDVVIDMKGIVP*
GCA_902767075.1	CACXGM010000005.1	1	PDC-S05	CACXGM010000005.1_8	PDC-S05_WP_078711833.1	PDC-S05	5578	6552	+	CACXGM010000005.1_5577-6552(+)_1	MDERQLTIVPVANLEGLVYLIRGVYVMLDTDIAMLYGYTVKRVNEQAKRNIDRFPLDFMFQLTDEEVEEVWSQNATANINSKSRTNPFVYTEQGTYMLATVLKSEVAVAQSIAIMRAFREMRHYIRQNQQFVTKTELKSLTDTNQKILARQDETDKQIAAINESINKINENFILDTELKNYVIYKGQKFEADMAYIDIYKKAKKSIYVVDDYVNIKTLHLLSHKKKGVHVVLFTENGFGRPGFLTSSEVTDFGNEYPTIQIKPNQDCHDRFIVIDYGTKNEKVYHCGASSKDAGKKVCAINAIENTSLIHPVIDTLMSKPDKTI*
GCA_902767075.1	CACXGM010000048.1	2	PDC-S02	CACXGM010000048.1_1	PDC-S02_WP_038196767.1	PDC-S02	1	525	-	CACXGM010000048.1_0-525(-)_1	MSETDIMRQDEYFEVLEAIKNHIITAQKTVMNAANEERNRLYWHIGKTIIEHSAWGNKFVQTLSKDLRMEYPSATGYSERNLNYMKQFAERIPSEEILQQGVAKINWRSITFLINQAKNTEEFVWYAGQTIEQGWSSTVLRHQIESGLYGRQVLVEKTTNYKTQLANPLGEQAEE
GCA_902767075.1	CACXGM010000136.1	3	PDC-S01	CACXGM010000136.1_2	PDC-S01_WP_067088819.1	PDC-S01	1563	2738	+	CACXGM010000136.1_1562-2738(+)_1	MIDHTLIEYMESMLSQTPTEFRRYAYDDIRWENHLLGIVGARGIGKSTLVKQYILAHKDEGKYLYVSADLLYFTSHTLVDLVHELYMDGFTHLVIDEIHKYPGWSRELKNIYDTYPDFHVIFTGSSILDILHGEADLSRRAVVYPMHGLSFREYLKLFHGIDAGVFSLEEILAHKVEIPGLRHPRPVFEQYLQEGYYPFALEPGFPIKMQQVISQTIESDIAQFADLKATTARKLKRLLAVIAESAPFKPNMSSISTVVGVSKNNVADYLIYMERAGLVGQLRDATGGIRGIGKVDKVYIDNPSLMTVLSGGTPNLGNLRETFFYNQMRVRNDIISSKDSDFEIGKYTFEVGGRKKGHRQIENIPNGYIVRDDTEYGYMNVIPLWHFGLNY*
GCA_902767075.1	CACXGM010000173.1	4	Dynamins	CACXGM010000173.1_2	Dynamins__LeoA	LeoA	778	2475	-	CACXGM010000173.1_777-2475(-)_1	MENQLLFYTLSQKEADVENRLKELAAVRFADIIKETEEKLDEAKKESRLKLAFVGQHNAGKSTIISALTNDNSIRISSNVETDSTSAYEWGDVILYDTPGLFAGVKTSHDEEAYRAIEESDIIVFCITSSLFDDLLIEDFVNLAYNRAYKNKIILAVNKMSQEDGDFEALTENYRKTLRKTFEGQGGDMDDFPTVFIDAKDYREGISEADEELVSLSNFESFIELLNERISAGGLMPKLVTRCNILTDAIALILSKCGSETDRSFFTVLSRLERTIRGYKRDMRYMMLNKESALRAKIMEIGNDLTMLIGAREINDDDTEAVNIKIKKATEDAIDDIEKELSEVNKDLIEEMGDVLSTDMAIYVFEDINSEKYVSDSLSAVGFNDFIKKYGAYEKMVKNGGEAFSRIAFPGGVPDSNELALKSGATLSQAVIQMGYYFGKSFKPVELAGSAGKIAKIGKVVGPVMAAVDVALVIADKAIEEGKIREIREAKKRCFNAVSSVASDIIKELEKQYFLMESEVFDSKIGEVSEIKSNMIKESENTEDISQKLKEMDALLKGILTEAFV*
GCA_902767075.1	CACXGM010000173.1	4	Dynamins	CACXGM010000173.1_3	Dynamins__LeoBC	LeoBC	2488	3684	-	CACXGM010000173.1_2487-3684(-)_1	DFHNYSIVPVHLLAARLALSETNPKLKEKLLEGSRIMEFLSTLSNTVSKYGLLLKSQTIYNSAAFHIKQQIDETKNQIASIEALKKEIAKNCDRGFAQIDSYGSKMRNELIDNFNSVFESFASEEVREFANDNFSSRKKDIKGEWNAFVKNSGIEERLKQSYEKVWEQYTSKVEDVLSDIEEDINFSIDFGELSKVKLGAVFDVKTLLSSIGAAAGIVGLFFVATPVGWVLLGVSAVMEVAGIFVKSKKKQIEESQLKLYDSLMLDLEDIRRKNLEKILTEYDSSRNRILEKTKSYYDVIEKSLGRILGKLNELLSAQERALDEINRAYAVRIAGFMTGSPEYDISNKAVLDRIGVEREFGKKLIIKDPGLFIQPARVLPGEISTYLQEQIEIETGRE*
GCA_902767075.1	CACXGM010000201.1	5	PDC-S01	CACXGM010000201.1_1	PDC-S01_WP_099993690.1	PDC-S01	306	1655	+	CACXGM010000201.1_305-1655(+)_1	VYLARKVDAFLEGWKADDKRKPLIIKGSRQIGKTESILHFAADHYESIIEINFVRDEKYKGIIADGYGAADIIKNISIIDPSKRFIPGKTLIFFDEITDFPEIATSLKFFCTDRQYDVICSGSMLGMSYKKIESNSVGYKKDYEMFSMDFEEFLWAKGYANAAIESLFVHMKDLHPFSETEMRIFHSLFLEYDILGGMPAVVVEYIERNTFEGSLDTQRQLIADYKEDIRKYASGLDQTRILNVFNRIAPQLARENKKFQISKVAPGARFRDYRGCAEWLADAGMVNICYCMDFPELPLGGNYDPDVFKMYFADTGLLVSMLDDEAQEDLRANKNLGVYKGALYENMIGEALVKQGYKLYYYRKEDSTLEEDFFIRSVSSLIPVEVKAKSGRSKSMKTLISSGHYPDIKYGIKLSYNNIGHEDKIYTFPYFCAFLLKRFMANFHAEEEI*
GCA_902767075.1	CACXGM010000214.1	6	PDC-S07	CACXGM010000214.1_2	PDC-S07_WP_110056698.1	PDC-S07	506	910	+	CACXGM010000214.1_505-910(+)_1	MKTVRVVAAVIKAINESGEEIIFSTQRGYGDFKDGWEFPGGKIEEGETPQQALAREIKEELDTEISVGDLIKTIEYDYPTFHLSMDCFWCEILKGDLVLKEHEAAKWLTRSQLDEVDWLPADLELIDTIKQTWR*
GCA_902767075.1	CACXGM010000229.1	7	PDC-S34	CACXGM010000229.1_12	PDC-S34_WP_019106980.1	PDC-S34	11703	12575	-	CACXGM010000229.1_11702-12575(-)_1	MAREYVRKVKEDKPVVAICYDFDKTLSPDDMQAQGYIQSLGFDVKEFWDRADALAQQNDMDSNLAYMYLMVLESEGRLVLNKNSLAEYGSKVKLFNGVEEWFERIRKYGKEHGVIVEHYIISSGLKEMIEGTKMAKEGAFTKIYASSFYFNERGAAKWAAQAINYTNKTQFLFRISKGVLDINDPGVNEYFAPDKYRVPFRNIVYIGDSATDIPCMKLVNSNGGYSIGVYNPESKDKSKVKQMINENRIKLFAPADYTDGSELDHIVKTIIDKTVSNEILETIGYSQKFE*
GCA_902767095.1	CACXGB010000011.1	1	PDC-S01	CACXGB010000011.1_16	PDC-S01_WP_163212389.1	PDC-S01	17915	19054	-	CACXGB010000011.1_17914-19054(-)_1	MYHRIFDVENRLDEAMFLFGARQTGKSTLLKERFPKAIYIDLLKSDVRNRFKQHPEEFRESLLRYPPETLVIVDEIQKVPDLLDEVHWLMVEKGLWFILSGSSARKIKKSGANNLGGRAIPETLFPLVSAEIPDFDIERAIQNGMIPRHYMVANARNRMRAYIDLYVKEEIIEEALVQNVDEFIRFMEVAAIMDGEILNYENVASDCEVSANTVKAYYKILVDTLLGFEVPAYRKVIKRKLYKSPRFYYFDIGIANHLTKRYQLAPKTPEYGHAFEHLIIQEIVAYLAYTNSDEELTYWHTYENIEVDAIIGDARVAIEIKSTDHVDHGDKKGIMEFAKEHPNAKQILVSRDRISRRSGNVDLYYVTDFFKALWAGEII*
GCA_902767095.1	CACXGB010000028.1	2	PDC-S27	CACXGB010000028.1_2	PDC-S27_WP_184132443.1	PDC-S27	1414	2838	+	CACXGB010000028.1_1413-2838(+)_1	MEQFIGRENEIRQLRERFESQSPELVVVYGRRRVGKTFLIRQAFDNRFDFYLTGLYKKSMRRQLENFANALSDYSGEDVETPKDWYAAFRMLKNYLQGISRPGKLVVFLDEVPWMETRKSDFVSALEGFWNGWGSGENNLLLILCGSATSWITKKVFSNKGGLFNRDTDRIYLEPFTLKETEEFLDRRQICLTRKDIAECYMIMGGIPYYLDKIEKGMSFSQNIDNIFFKKRARLWDEFTHLYASLFDNPEPHLKIVKALNTKRSGLTRAEISEATKIPPNGNLTRVLKELEDSGFVLSYKDWTKTKKGSIYRLSDFYTIFYLDFVQENYGDDENFWTNRIDSSRHRAWTGFAFELLCMNHIPQIKAALGISGVATRQFSWRGEDESGKRSQIDLLIDRRDGVIDLCEVKFASGLYAITKGYESELVDKIEVFRNATKTNKSIHLVMVTTFGLSANSHTSLVQNSITLDDLFLH*
GCA_902767095.1	CACXGB010000040.1	3	AbiE	CACXGB010000040.1_5	AbiEii_WP_105958957.1	AbiEii	4661	5743	-	CACXGB010000040.1_4660-5743(-)_1	LIYLNMINSESRTREWIESLHKQYSYIKDASLLEKTIRAFSLLESLVRSGCPFIFKGGTALMLHLGSSRRLSIDIDIVCKPGTNVWDYLERYAGEYGFTGVKEISRKSRIDVPKSHAAYEYLVSYPAGYSSGEILLDVLYEDIDYAHVLTLPIESPLLKNEGEPVLVQIPSLEDMLGDKLTAFAPHTTGIPFYKNGKPFSMEIMKQLFDVSSILDRINNLEIVNRTFQKLVPIELGYRGLNTLAPQDVLKDAYGTAMNICLYGALNKQEYNYLVDGAHRVNGFILIENYTMERAVRDAAKLAYLVRLMELGINEVSHYTMEADSALAEILIENQALNKLNRIKKINTEAFFYCHQLEQLL*
GCA_902767095.1	CACXGB010000040.1	3	AbiE	CACXGB010000040.1_6	AbiEi_WP_103474522.1	AbiEi	5730	6458	-	CACXGB010000040.1_5729-6458(-)_1	MALTEHIIYFAAQHGGSFKKKELLDELRMDASVNEASVSALLGRLVATGRMIKTGWGEYALAEGLKPRFLVRPGEEALGIGKALKDRYPFVDFCVWDSFCVVPFMLHVPNVNITVVDVERDMLPTFFDALKEMFPENIILPHPTKEEFYTYGDGKDSIVIHPLCTESPMDTFRGLQVPMAEKVLVDIAINPEFDYLQGSEVFTIFEHAFRSCSISSPSLLRYARRRGSTDIIQKILSNIDIS*
GCA_902767095.1	CACXGB010000051.1	4	AbiE	CACXGB010000051.1_7	AbiEii_WP_045959881.1	AbiEii	7661	8446	-	CACXGB010000051.1_7660-8446(-)_1	MRNELFNQMLSAYDLTTEQQKLNATFEVNQQIILAGLYNGGFFDEAAFYGGTCLRIFHGLQRFSEDMDFSLLAPNDKFDFTNFFQPIIDQFAMVGRNIEIKKKDKKNVYDITFQTEKSVKIKIEVDTQPPLKFNTEQRLLLLPQSFMVRCFTLPDLFAGKMHALVYRAWKNRVKGRDWYDFEWYIRHNIPLNFTHLQERALQFNHEEITKESFLEKLNERLATSDINQVKADVLPFVRNPKELNIWSNDYFIELAKLLKFD*
GCA_902767095.1	CACXGB010000051.1	4	AbiE	CACXGB010000051.1_8	AbiEi_WP_022933255.1	AbiEi	8443	9069	-	CACXGB010000051.1_8442-9069(-)_1	MIMDLEHIGNIPVSTQTVASLFPDLEAGNQKVRNLEAAGLIIRLKKGLYVVDPKVSHIVLSTELIANHLYSPSYVSMQTALRYYGLIPEAVYTVQSMTLKHTRSFDTPLGHYEYQMISRKAFPIGITSINKQNYAFLMATPEKALCDLIAHSPKVNLRYLKDAESYIEEDIRMDLEDLRNMDISIFERYTQVGKKANSIKTLIKYLKK*
GCA_902767095.1	CACXGB010000051.1	5	PDC-S01	CACXGB010000051.1_10	PDC-S01_WP_099993690.1	PDC-S01	9431	10861	-	CACXGB010000051.1_9430-10861(-)_1	MLKRKIENTLIEWKNKPGHKPLVIMGIRQCGKTYISQQFAAQNYDSVVYMNFIKQPERINAFIGSKDVDSILLNLSAQIKGVKFIPGKTCLIFDEIQECPEARTSLKFFKEDGRFDVIATGSLLGVQGYGDELKKRRRKMIQKKELGINSVPVGSEDIIEMFPLDFEEFLWANGMNPDVIEALRKFYTEETPVPEGIHVAMKQYLNLYIAIGGLPAPINAFLATNNMNAVSEEYKNILKEYRDDMVKYAPDKDKPHIRECFNSIPKQLAKENKKFQYNKVKPGGRSETYLGSLQWLEDAGIICRCYNTDITGLPMEGNAKDNIFKVYTADIGLLIEMLGPGTRADILQGNLGGFKGAIFENLMADTLHKKQQSLYYFLKDSGLELDFLVRMKGECVPLEVKAKTAQAKSVQTVLKHTDKYHVKHIIKFGDYNVGREGQLLTLPNYMQFLLDLEPEEIILKPIDVDKVNAMAKEILG*
GCA_902767095.1	CACXGB010000051.1	6	SoFic	CACXGB010000051.1_11	SoFic__SoFic	SoFic	10990	12063	-	CACXGB010000051.1_10989-12063(-)_1	MKYLTAPKAIAAWNAIQPLSDRDRERLNRKFTVDFNFNSNHIEGNTLTYGQTELLLLFGKVVGEAEMKDLEEMKASDVGLKMMQEQAGIKDMPLTQNFIRQLHKTLLREDYTVYRELPGGQQTSYVIHAGRYKTRPNSVITRYGDRFEYAAPEETAALMADLVDWYNKEESKGKLSPIELAALFHYRYIRIHPFEDGNGRIARLIVNYILARHDYPMIVIRSRDKKKYLEALHQADLEVGSTPSIGAHADLNHIRPFLRYFIAVVAEEIYNDVRFLTEPDENVWWYDGQRVEFRTLNYAKILRIMQSQPSVTINSLCEQLSINKSAVQRLLTSLKEKGYIEAKNDEGIWRVIITPSV*
GCA_902767095.1	CACXGB010000053.1	7	PDC-S34	CACXGB010000053.1_15	PDC-S34_WP_209195270.1	PDC-S34	17340	18167	+	CACXGB010000053.1_17339-18167(+)_1	MKKPIVALIYDFDGTLAPGNMQEFGFIQAVGSTPQEFWSMSNQIAVGQDASNVLSYMKLMYDEAKVKGIHLRQKDFKTFGKSVEFFPGVEQWFKLVNDYGKSRGIMVEHYINSSGLKEIVEGTTIAKEFRYVFAGSFIYDENGEAVWPGIAVDSTNKTQFLFKINKGIFSARDSVRLNSSMAEEKKRVPFPNMVYFGDGETDVPCMKIVSMFGGNSIAVYKQGDEKKHALARKLKRQGRVKFAVPADYTVDGDAYKVVCAIIDKVKAESVLQSLM*
GCA_902767095.1	CACXGB010000060.1	8	PDC-S01	CACXGB010000060.1_2	PDC-S01_WP_067088819.1	PDC-S01	484	1656	-	CACXGB010000060.1_483-1656(-)_1	MQTLYEQFHQLLELTPMNFFREQHETINWDVRILGILGQKGVGKSTLILQHIKRTGNKNESLYVIADDIYFSAHTLLDTAKSFFARGGKYLYIDEIHKYPGWSQEVKNIYDSLPLLHVVYSGSSILDLKEGGVDLSRRVIEYHLPVWSFREYLNLRNGWSLKPASLEDVLQGKIDFPYGAERPLKYFEEYMKKGCYPFFQEPEFETRMRQVINTTVEVDIPKYARMTIAATQKLKKFMYYISKSVPVKINFSDMARDLELNRDELPKYLEYLEKAELVSVLRMKANGDAILRKMDKLYLQNSNMSYVLSGENPDTGNARETIFYCWTKQKYDTVESPVSDFEIDGKTFEVGGRNKGKKQISNLKDAYVVKDTIEYVFDNQVPLWMFGFLY*
GCA_902767095.1	CACXGB010000071.1	9	PDC-S02	CACXGB010000071.1_1	PDC-S02_WP_014408698.1	PDC-S02	2	517	+	CACXGB010000071.1_1-517(+)_1	LPAPVAEYANEVFRSRYNLGFLGITEPVKELKLEHRLVKKITRFILELGKGFTFIGNQHILPFNGKEYKVDMLFFHRGLHRMIAIDLKVGEFKPEYVGKMNYYLTLLDRIEKAPDEESSIGLILCAEKDHLDVEVALQDIGKPIGVAEYQYLLPKEELLKIVSSEMDKIDE*
GCA_902767095.1	CACXGB010000074.1	10	PDC-S01	CACXGB010000074.1_3	PDC-S01_WP_067088819.1	PDC-S01	4579	5841	-	CACXGB010000074.1_4578-5841(-)_1	MNAYVKRDLYLNRLIVRRDNGQIKAITGPRRSGKSFLLDPIYKDYLISKGVPEDNIIIISFDIEDEDTPQELLDREKLKEYLYSRIASQTENYYVFLDEIQEVDGFERIVNGLNKRQNVDLYVTGSNSKFLSSEINTIFRGRSDEVSVLPFTFREFCQDRQESVNDLWKEYYTYGGLPALRKMPTAEQKTTYLQKLWKKTYLDDVVERHNVENREALEAIADALCSSIGSLTNTTRITNTLGSVRKIKITDDTVAKYIGYLEEAFLFNEARRYNIKGNRYYENIKKYYSIDVGLRNARLNYRQLEQTHLMENIIFNELLYRGYVVDVGVVEHRKMVDGKSEYKQYEVDFIATDGNKKYYIQSAYEIETEEKREQELNSLKRIDDSFQKIVIVKDDIMPYMDNNGILFTGLFQFLFSDKFA*
GCA_902767095.1	CACXGB010000078.1	11	PDC-S01	CACXGB010000078.1_2	PDC-S01_WP_067088819.1	PDC-S01	1095	2396	-	CACXGB010000078.1_1094-2396(-)_1	MAKKQKEKVLDKRVLEVILTDQREELDAKRNEIYCRRPEQDLIDLKSPQAQVVIGVRRCGKSTLCFQALEAAGVNYGYVDFDDERLDGIQSTQLNDILEILYKLYGKFDYLFMDEVQDVDGWHLFVNRMLRRKMHVIITGSNAKLLSSELATYLSGRNKEIHLYPFSFKEYCTMTNVDTQTKSTLAEGLRRRAFDEYMKQGGFPELLTIADAKTYVTDLVDNILKRDIETRYKITYKEAFEQMAHHLLNVSPTNVVTTDLAEQFHFKSEHTVKNYISYLKQAFLLSGVKKFSRKSKVRTTQGKVYAVDVAMMNQRKDSFSGDNLGWRLETIVLAQLLRKCNVEGWDVYYMIERSGECDFVICNGDDVLQAIQVSYDISSSKTKRRELNGLIMAAKATGCKNLLLLTDHDYDEIDQEGFHITVRPVYDWSIDVG*
GCA_902767095.1	CACXGB010000104.1	12	PDC-S01	CACXGB010000104.1_5	PDC-S01_WP_099993690.1	PDC-S01	7305	8639	+	CACXGB010000104.1_7304-8639(+)_1	MTNRIFKRKIYEQIKHWKEENDGKSALLVEGARRVGKSTIVEQFAQNEYESYILIDFNKASKDIKSLFDDIMDLDYIFMVLQQAYHVTLVKRKSVIIFDEVQKCPLARQAIKYLVQDGRYDYIETGSLISIQKNTENITIPSEEDSIQMYPMDYEEFRWALGDTTTFPMLERFWEMEKPLGAAHRETQKNLRLYMLVGGMPQAVNEYLDTNNLRKVDEVKRKIVKLYADDFRKIDPTGRITKLFLSIPGQLSKKAAHFQPSTIINIVENEKMLQMLADLEDSKAVNFAYHTTDPNVGMELSRDETKYKIFVGDTGLFVTLAFWDKSYTENVIYDKLLSDKLSANLGYVYENLVAQMLTASGNKLFYYTWPKDDKHIYEIDFLLSRGSKIIPIEVKSSGYKTHASLDDFCKKFSSRISERYLIYTKDLGKDGQVKLVPIYMTPML*
GCA_902767655.1	CACXIH010000039.1	1	PD-T4-6	CACXIH010000039.1_16	PD-T4-6_WP_160801532.1	PD-T4-6	12126	13445	+	CACXIH010000039.1_12125-13445(+)_1	MDKYLGKRLDGRYEIHELIGIGGMANVYRCTDTLDDREVAIKILKDEFLNNEEFIRRFKNESKAIAMLSHPNIVKVYDVSFGDMIQYIVMEYIDGITLKEYIERQGVIEWKDALHLTTQVLRALQHAHESGIVHRDIKPQNIMLLQDGTIKVTDFGIARFSDKATRTMTDQAIGSVHYIAPEQARGDVTDGKTDIYSVGVMLYEMLAGKLPFDGDSAVSVALMQLNEEPKRPREINPSIPVGLEQITIRAMEKEPNKRYTSAAEMLSDIDRFRLNPSIVFDYGSSYVDDQPTKFVEDKDKDKEKDAAKELEKEKAREEKREKKEKKEKEKAERREKKAKEKEEARKAAEEKKAEKTETVTYADEEYKEHGNGYYAFKGILIAAVLLALIFGVLAIVRGITSNQAKDVQVPAYVGKSLMEIKENNPENFQFEIKSRYDQSQ
GCA_902767655.1	CACXIH010000071.1	2	AbiQ	CACXIH010000071.1_9	AbiQ	AbiQ	6001	6522	+	CACXIH010000071.1_6000-6522(+)_1	MMRWYILDKDYVNYLRRFDDKVQNVHYGDTSLKPFIGILITINDMHYCVPVSSPKRKHMTMSDSLDFIKLMNLDKTHLFGVINLNNMIPVKAEYMTPLDYKTIGCQADFFSEVQKERYIRLLKNELRSINEKADKIMANASRLRDNYIQYPKGKYALRSCDFALLEQKCAEYK*
GCA_902767655.1	CACXIH010000080.1	3	PDC-S34	CACXIH010000080.1_4	PDC-S34_WP_209195270.1	PDC-S34	2520	3368	-	CACXIH010000080.1_2519-3368(-)_1	MRPLPIVAIMYDFDRTLCTKDMQDYSFIPSLGMTEREFWDFTNEIWKREQMDSVLAYMYAMVKTSAERGIPLLREKLVSMGKNVEFFEGVEEWFDRINAFGAANGVQIEHYVISSGMKEIIEGTSISQSFRCIFACEFLYDENGGAVWPKTDVNYTNKTQFVYRINKGVLDISNDLDLNRSMPDDSKRVPFTNMIYIGDGLSDVPCMKMMKAYGGYSIAVYQNRDSKVEDLLQKDRVDFIYPADYSEGTGLDLTVKHIIRKMAVCDILERENSRQKRDIQTR*
GCA_902767655.1	CACXIH010000099.1	4	PD-T4-6	CACXIH010000099.1_27	PD-T4-6_WP_203635815.1	PD-T4-6	18387	19793	+	CACXIH010000099.1_18386-19793(+)_1	MMQPYCFHCMNPLGSSPVCRFCGHDNAAPVNSPVYHLPGGTQLHGRYVIGRALGEGGFGITYIGMDTTLSKRVAVKEFYPSGIAVRDSTVSAEVQVSDDKQASFDRGVERFLFEAKSVAAFTDEDGIVDVQDYFQENRTAYIVMNFLDGKNLYQYVADHGRFSFDKLIALLTPVMRALRNMHSKGIIHRDISPDNIMFTTKGVLKLTDFGSAKYFSGEDSPKTVILKQGYAPEEQYLRDGEQGPFTDVYALCATIYYCITGKVPVPALKRNVDDTLAFPSQLGADIRPSQEKALMHGLAVHAADRTPDMDALIAELTLGVRTASHETTQTIVRREPLPDGKNESNAQDSAEATTKDYVKTTRRLRPFLHSLKPKLPTILLAGGLIIAVAGVIVFSVMLAGKGEKKQDKPTAPAETTINIKDLLSGIETHSSEYPTHAPTEATTVPVWTAPLTDAEALQHIDELKDFFFD
GCA_902767655.1	CACXIH010000195.1	5	PD-T4-6	CACXIH010000195.1_3	PD-T4-6_WP_083882641.1	PD-T4-6	2585	3988	+	CACXIH010000195.1_2584-3988(+)_1	MRCFHCMNSIPDGAALCPYCNEAPSKENPPYCLTAGTVLKNKYIIGNVIGEGGFGITYAGWDSALGQKIAVKEYYPSICANRSHTGDNQVIPGQASKGQYFRMGKERFTQEAQSAAQFSGEAGIVKILDYFEENDTAYIVMNYVEGGDLGEIVRSRGKLEPKTFFAVMLPLMRTLEHVHQTGMIHRDIAPDNIIMSQDGSLTLLDFGSARYYFGEETKSLSVVLKPGYAPYEQYSRKGNQGAWTDVYALCATIYKCITGETPPDALDRAINDELKKPSELGVRLPAAVETALMKGLAIFPKDRLQTVGELRKAVEKGYPAEKAVDVKPDNPKKKPKRKIMIAAIAAVLACAVAAVSVFVIAPNVQRAEKLSQQTQNLEPLRRQKATTISARMYHTVGLRTDGTVVATGYNANEQCDVNDWSDIIAVSAGSYHTVGLKSDGTVVATGDNHCGQCNVGYWSDIVAISTGD
GCA_902767745.1	CACXIL010000031.1	1	PDC-S34	CACXIL010000031.1_11	PDC-S34_WP_209195270.1	PDC-S34	8382	9212	-	CACXIL010000031.1_8381-9212(-)_1	MSRPIIALMYDFDKTLCPRDMQEFSFIPSLGMDSGAFWDFANVLGAREHMDSILAYMYAMVKISADKGRPLRREQLVRMGEGVEFFDGVREWFGRINRFGEECGADIEHYVISSGMKEIIEGTAIAKEFRSVFACEFLYDGDGCAVWPKTDVNYTNKTQFVYRINKGVLDVANDIDLNRSMPDDSKRVPFCNMLYIGDGLSDVPCMKMMKAYGGYSIAVYQDRKKVEALLERNRVDFIYPADYREGSGLDVTVRNIIRKMTINEYLYQENQRQKRE*
GCA_902767825.1	CACXJB010000006.1	1	DMS_other	CACXJB010000006.1_25	mads_8	mad8	17020	18522	+	CACXJB010000006.1_17019-18522(+)_1	MVVGICVGETNLNEVTFISNEMPQVGQYVTIEYDGKKVLGMVENLVRGNDALNVDINDFKAIQKISRIGVEDNYIRGKVKILGDVNDDLRIPRTPVLPGTEINLADADMLNEIFNVKNPIRLGTLVNQNEVEVNVDANPILSRHMAILAMTGAGKSNTVSVLIDQLLSYNVPVFVFDMHGEYKGAEFPNGNVNVIRPKINPTYMSFLEIKKLVNIPANAYLQERYFRKAFREAKKQVEDGTTQEKNFLQLMYNILEVESLDEESDKRIVDVMNKIDDSMDKYSNLFDQYTGNILSSIKKAHVNVLDLSQVDEYVASVLVSHILRNSLNRSKKAAHSGNRDELLENSVFYILEEAHILAPNKRDSDSKRWIQRVAREGRKFGLGLCLVSQSPKTVDHDALSQMNNMIILRLVEPEDQRHVQSASESLSQDLINQLPSLNVGEAIVLGLMSKVPTLVKIDKFQGRTHGDDMDIVSFFKDSLKKEVEEIERQEDELMDMGYDY*
GCA_902767825.1	CACXJB010000006.1	1	DMS_other	CACXJB010000006.1_27	mads_3	mad3	19949	22696	+	CACXJB010000006.1_19948-22696(+)_1	MIFTRLKLNNFKSHEHTVITFDKGISVIVGENGAGKSTILEAISFALFKQHTAKKIDDLVRNNANSMSIELEFTSNNRDYKIVREKKSALKSSLFKRTSSEGGYVHVCTGDKEVAGEIRQILDIDSDLFLNAIYIRQGEIAELVDKTPAEKKQLIGKLLGIDSLEKAWKNLLPFITDYESQLAELKGKLYNSEELMENYNKKKDELESLKDRGHELEEQIDEVDGLLKDISESKRNMEREKEIYETQINNLEIEEKTFAKLEDEKRVVQEELDKIREAEEEIDRLEKFVSKLDVYLDFEKSVTSIQKLKEDENEIEDKLDSIAEQKEIVSTKKEGYNNYLLSDEEINRLSDQKNNLEKELATMAKLEKDKKELLKSIEDERNDIDKFFSKSKDNLDDYGLNQDILAKIDDFSHLESSTNDFINETSEKIDELGKEIIAKNEDIVVYNQNIKACQKPLDDLEGIDNKCPVCQSDISSYKKTELTKHYTDEINENKKLIAQNEEAVRLLNKNKNSFEEKLQKLTELSKSIIEYRQKFEHLQNELIRLNKMDEDLEGKEYISNKLGELILLIATKKEERESFKEDHDSYIQSKGALEVLGSETEIQYKLKQVQNEIDNHVTNIKLAINQDPHLSGDMGPNELKSRIEDLKKKNEEFNQLKGFVQNKNSFMTRLDSIKEDIGVSINQKDIIENKIKASLYDEEKYEQILYNFERYERRKNTFNEELFEIKGRAKESIVSLQDLTDKIKMASQFRQEYDNIDEYIGILKHIRELYSRGGIQKDLRNISRPAIQKHTKEYFKEFNFNYSDLTIDDDYEVTVYGPEGESSMSMVSGGEKIAIALALRLGITQAMANGELDTILLDEPTIHLDASRKHELINLLKEMSSLPQMIIVTHEAQLENAAENLIKVEKENGISKVIM*
GCA_902767825.1	CACXJB010000008.1	2	PDC-S07	CACXJB010000008.1_29	PDC-S07_WP_110056698.1	PDC-S07	23755	24156	+	CACXJB010000008.1_23754-24156(+)_1	MKSYGLTVRGIIKNDSGEILIVKRHPKSRTDPEMWELPGGKVEKGEHFADALVREIKEETNLDVNVGDFCEAVQNDYSHKRTVQLMMYLDDVEGSVEISEEHTEYMWASIEKIESLELSSSLKKLLEKRNYEL*
GCA_902767825.1	CACXJB010000012.1	3	DMS_other	CACXJB010000012.1_5	mads_3	mad3	5945	8407	-	CACXJB010000012.1_5944-8407(-)_1	MYRDMIIIRGARVHNLKNIDVDIPLGKIVAISGVSGSGKSSLALGVLYSEGSRRYLDALSTYTRRRISQSQKAQVDMIQYVPAALALHQRPNVPNIRSTFGTSTELLNSLRLLYSRCGNYFCPNGHMQEATLNVARELPIRCPECGEEFYGLGAEEYAFNSDGACPTCSGTGFVREVDTAELVPDDTKTLEEGAVAAWNQFGISWMYHVAGELGVRVDVPFRDLTEDEKDIVYNGPQVKKYINIPSKNGKLFELNAEYRNAHRAIEEALKNAKTEKGLTKINKFLTTNVCSDCEGTRLNHKARETLLGGIGLDDACKMNLNDLVVWVRHVVSELPGDVRQMAEEIIEEFLDNAKILLDLGLGYISLDRPANTLSTGELQRVQIARTLRSRTTGVLYVLDEPSIGLHPNNVDGLINVIKRLVEDGNSIVLVDHDTRILSIADYMIELGPAAGADGGNIIAKGCLDEIVNDSSSQIAPFLKNSEKIVIRDKTGEVFENGAIGIKTARIHNVKQMDVRIPKGKLTAVTGVSGSGKTTLLLEALYPAVKAQINDDELSADIRDIDCEGIKKIDLIDSVPIGKNVRSTVATYSKVLDELRREFSKLSDEYKTADFSYNTGKLRCPTCNGTGTVSMDVQFLPDVEMTCPDCDGSRYNPEIEKTRFNDLSLADIMSLTIDEALEELFGLKKVTSKLQKLSDLGLGYLTLGEATPSLSGGEAQRLKLASEIGKSQKNSVFIFDEPTIGLHPLDIKVLIDVFDHLIDKGATVVVIEHDLDLIANADYIIDMGIDEDYAAGEILASGSLDDIIECEKSLTGKYLAQKDLL*
GCA_902767825.1	CACXJB010000012.1	4	RM_type_I	CACXJB010000012.1_2	MTase_I_00002	MTase_I	592	2091	-	CACXJB010000012.1_591-2091(-)_1	MAKENTSEIGFEKQIWDAADELRGSMDAAEYKHVVLGLIFLKYLSDKFEEKYNQLREEGDDEEDRDEYIAENIFFVPPEARWNVIAEKAHSAENGKTIDNAMKLIEDENVSLKGILPKTFARDELDKQKLGAVIDIFTNVQMSQKGDKTDILGRTYEYCLSMFAETEGKKAGEFYTPACVVKTLVSVLKPYDGRVYDPCCGSGGMFVQSKNFVENHSGNINNLSVYGQESNPTTWKMAKMNLAIRGIEADLGEHHADTFINDLHRTLKADYVMANPPFNLKKWGQEQLQDDVRWKYGIPPKGNANFAWMQHMIHHLSPKGKIGLVLANGSLSSTTSGEGKIRQAIVEDDLVECIVALPTQLFYTTGIPVCLWFLNRDKKQKGKTLFIDAREMGTMVSRKLRELTDEDIDIIADTFSNFEEGVLDDEKGFCKVSDLEEIKKHDFILTPGRYVGFKPEEDDGVPFEEKMEKLTSELGELFKESNELEDKIRQSLKEIGFEF*
GCA_902767825.1	CACXJB010000012.1	4	RM_type_I	CACXJB010000012.1_3	REase_I_00001	REase_I	2091	5120	-	CACXJB010000012.1_2090-5120(-)_1	MELVKIYNEDSYEQSIIELFQNLGYNYYYGPDIERDYKSPLFKLDLENLYSINSGESRIAIENAINLIQDFGIGSLVEKNEKFMDYLQNGVSINYWEDGEDKATLINLVDWNNLGNNTFTVINQWTIEEKEIKRPDVVVFINGLPLVVIELKSPSRDNTDVSEAYNQLHKYMHVIPSLFYYNAFCVMSDMAESRAGTITAPEDRFMEWKSTDGSYETTKYADFNTFFNGIFEKSRFLDILRYFTVYSKDAKNDIKIMGAYHQYFAVNKAVQSTLKAIGADGKAGVFWHTQGSGKSLSMVFYVKKLQNELKSPTFVVVTDRNDLDQQLFEQFTKCSDFLRQTPIQATSRKHLTELLNNRQANGIFFTTMQKFEESTDVLTDREDVIVISDEAHRSQYGLEEKVDPQTGEIKIGAARRIRNALPNATYIGFTGTPISRIDKSTREVFGNYIDIYDMTQSVEDGATVPLSYESRVAKIHLDESILEQIDKKYDELALEAEDYNIERSKRELSKMESLLGAPEIIEDICSDIIYHYEENRQYELTGKAMIVGYSREIAIKMYNKILELRPDWDEKIKVVMSGSNKDPDEWHEIIGDKSYKKQLENKFKDDSDPMKIAIVVDMWLTGFDVPSLATMYVFKPMKGHNLMQAIARVNRVFEGKEGGLIVDYIGIASALRQAMSEYTERDNKNYGEMDVEKVAYPKFQEKLEICRDLFHGYDYSRFFGESNLERSNVISGGVNFFEHPLMEDKKKEYIKESLMLKHALSLCRSVAKEKERFEAAFFEAVRSVLVKLSSDKKLSFKEINERISELLQQSIKSEGVISIIDVGDEISLFDKDFLDKIVSMREDNLAIRILERLLNDQVNVYKRTNLVKSEEFSSMLKNTMDRYIKGNISNEEVIQELIKMAELIKNAHNEGDDLGLNEEELAFYNAIALPENIHDFYDDKTLVLITQELTEALRANRTIDWQKKESSRAKMRLIVKKLLKKHDYPPKQRKDALEKVIAQCELWADEAMI*
GCA_902767825.1	CACXJB010000016.1	5	DMS_other	CACXJB010000016.1_10	mads_3	mad3	12847	15735	-	CACXJB010000016.1_12846-15735(-)_1	MTNEDKKMIVIKGAREHNLQDIDVTVPRDEFIVITGLSGSGKSSLAFDTIYAEGQRRYVESLSAYARQFLGQMKKPEMESIEGLSPAISIDQKTTRENPRSTVGTITEIYDYLRLLFARIGIPHCPNCGKEISQQTIGQIGDSVIEEGEGVKIHILSPVVRDKKGQFKDVLDDLRNKGFVRVRVDGEVRDLDEDIELAKTYRHNIDVVVDRLKIRKDVDFKRRLVDSLETAAEFTDGLITVLFDNGEEQYEKKYSEHFACVDCGINFEELTPRMFSFNAPQGACPECNGIGSKMEIDPDLIVPDKTLTLNEGAIAPWSKSSKRENYYYQMLEAVSNHFNFSMDIPFNELDSEYQNTILYGCKDKIPFTFKRRNKSYMVNRKFEGVIPRMERLYFETKSNYSRKYISKFMSDRKCHVCDGKRLRPEILAVTVGGKSIIDVCDLAIKDSYQFFQDLELTEREMFIAKEVLKEIKERLSFLVEVGLDYLSMSRSSGTLSGGEAQRIRLATQIGSGLVGVLYILDEPSIGLHQRDNIKLIEALKRLKDLGNTLVVVEHDEETILSADHVVDIGPGAGEHGGKVVAQGTPLDIMNNPDSITGQYISRAKKIDVPKERREGNGKFIKIIGAAQNNLKEIDVEIPLGLFTCVTGVSGSGKSSLINEILYKGAQGKLSKKFMFAGKYKEIEGLENIDKVIAIDQKPIGRTPRSNPATYTGVFTDIRDLFANTPESKARGYKPGRFSFNVKGGRCEACTGDGIVQIEMHFLADVYVPCEVCGGKRYNEETLDIRYKGKNIYEVLEMTVEEALEFFENIPKITKKLQTLYDVGLGYMKIGQPATTLSGGEAQRIKLAKELSRTSTGKTLYILDEPTTGLHFADIKRLLEVLARLTDAGNSVVVIEHNLDVIKTADHIIDLGPEGGDGGGEVIATGTPEEVAEAGTYTGEFLERMLNENITPYAKELVEDIGK*
GCA_902767825.1	CACXJB010000016.1	5	DMS_other	CACXJB010000016.1_5	mads_8	mad8	5131	6717	-	CACXJB010000016.1_5130-6717(-)_1	MFAEDKILIGCNENTDVFLLPKLANRHGLIAGATGTGKTVTLKVMAESFSDLGVPVFLADMKGDISGLAKAGSDTDFITNNRQKYGLDEKGFAFKQYPVEFWDLFGQKGLPVRVTLSEMGPVLLAKILNLSEAQSGVLNIIFRVADEHSLPIIDLKDLKAMINYVVENKDQFEGEYGAIADKSANTILRNLIALEDQGGNDFFGEPALEIGDFMQLDDNGKGIINILDAQKLSLSPEIYSTFLLWMLSTLFETLPEVGDMDKPKFVFFFDEAHLLFDDMTPEFGKRIEQIVRLIRSKGVGLYFISQSPADVPDDVLAQLGNRVQHALHAYTPKDQKAVKVAAETFRPNPDFDTAEVISNLGIGQALVSTLDEKGVPGVVEQVDIVPPQSHIGAIEDDLRAQLIDISTLKGKYAEAIDRESAYEKLLTKIDENPNIESEVDPEVLEEVKAQAPPEPVEEETEQAPQPGAADVIGGILGTVLGGQTQTSGKRAKKSSSQKMMEKAASQAANTAARELTKGLMRGIFGQMK*
GCA_902767825.1	CACXJB010000016.1	5	DMS_other	CACXJB010000016.1_6	Shango__SngC	SngC	6722	9310	-	CACXJB010000016.1_6721-9310(-)_1	MLVLKKVKKQWRLYPIGSPKGALNHKREPEFVGNIKFSQEGDSLSIARFVADYNFKDNSTLNEKLVPPGEVTKLLRSQAVFLATPDEKVERFLKSLNIKVRKTRVCDYCAYEGNITIVNSDYSYKYHNQLICKECAFDTIKQELKLQGFDKKIFRNLKKTLEKTGSLEKTLSVLDPHFDPLKNRKLTLFDKTRKSKHIIPPVDMKRLKIPKDFKEVLLRSGNTKLLPVQYLAIKEGLLKGKDLLVVSATGSGKTLVGELAGITQALKGKKFVFLTPLVALANQKYRDFKKKYSKLGLKVAIKVGRNRVKAKGELNLPDSDVSKADIVVATYEGIDYLLRNGNSGSLSNLGVVLIDEIHMIDDEDRGTRLNGLIKRVKHLYPKTQVIGLSATVKNPEFLADEFSMKLVEYSERPVPLERHLVYVRNEAQKRHIMQRLVKREFNTKSKKGFRGQTIIFTNSRRKTHQIANFLNNKHINAHAYHAGLSYYKKERIEKDFDKGKISCVVTTAALAAGVDFPASQVIFDSLVMGNKWINPNEFAQMLGRAGRPSYHDRGIVYLLPEVGNDFAGDSEEAMALDLLESNSDDVYIEYDEESAYEQILADISSTSIQSTSELNKFYKNIDVPISIKIAVDEMDDLGLISRAANRLEVTKYGRATSVSFLSIADAEFIKNTLNDRNYLIHYVGHSPMYKKKEKYDKLKVLILAMAMDLEMFENAYLSSVIHNQIANALKIKFSTRLFAESTLDIISSGEAIGKLDKKFQDAMIALQTDFMQCRCQDRPFCSCMQRGISEVIVHERLKGKDPQDISNKLFRKYQIQVYPGDIFSWLDNFVKNLDAIKRIAKAYNKNNIVKKTNYLIKKIENG*
GCA_902767825.1	CACXJB010000031.1	6	PDC-S18	CACXJB010000031.1_16	PDC-S18_WP_216520868.1	PDC-S18	10456	11283	+	CACXJB010000031.1_10455-11283(+)_1	MRKKIPFDSEYQLHNLTQNHLKELFKLKLVASEIQKDDLRFDNLAFDEKTNTFVIIEYKNELNLNVLNQVQEYRELLLSKPEEYADLLDDSKEIDFKNTRVMIIGPEFSKKQIEESENLDFPTELYVVSLFKEDEKNGYVLYEKTDGNFTKRLDIDLDSIKLTKNTLLENKSKEIIELYIDFENKLLDEFDDLNLKYLVDAVSIKAQDKYICLVTVKSSIKIIFYTKQLEDSKNETRDISNITTGGELADYELTLNHENIDYAIDLIKQVYDQKV*
GCA_902767835.1	CACXIX010000001.1	1	SoFic	CACXIX010000001.1_24	SoFic__SoFic	SoFic	33831	34934	+	CACXIX010000001.1_33830-34934(+)_1	MRYIHDHDNWWQFRYDSGRIVNELGRVRAKQGHVMGRMLSLGFVSQDEAMLSNMSLELVRSSEIEGEKLNLEEVRSSIARRLGIETAGLVPVSRYVEGVVEMQLDATQNYDKPLTHDRLFGWHNVLFPTGMSGLYRIDVGKYRSGEMQVVSGAMGKERVHYQAPSPERVPAEMERFIAWVNNDDEVDAVLKAAVAHLWFVSIHPFDDGNGRITRALTDMLLARSENCSKRFYSMSAAIRVLQKEYYEVLERTQCGDGDITEWILWFLSCFEQALDSTEETLLSVKRKAEFWERHRDVAFNNRQRKLLNMLFDGFFGKLTSSKWAKIAKCSSDTALNDINDLIAKGVLRKTEKGGRSTNYILVIGEHQ*
GCA_902767835.1	CACXIX010000015.1	2	PDC-S07	CACXIX010000015.1_34	PDC-S07_WP_110056698.1	PDC-S07	35844	36236	+	CACXIX010000015.1_35843-36236(+)_1	MEEKKHYNVVAAVVVNDGKYLCMQRCRSKYEYISEHWEFPGGKVEEGESDHHTLLREIKEEMDWDIYVGRRLGSVIQEYPDFCITLTAYLCKGGDGEFKLLDHLDYKWLSREELEKLKWTEGDRKLLSFL*
GCA_902767835.1	CACXIX010000058.1	3	Paris	CACXIX010000058.1_10	AriA_WP_163211684.1	AriA	13768	14589	-	CACXIX010000058.1_13767-14589(-)_1	MQKYADYIKQIEIDSLWSGRRHIKWNLDRQVNILSGTNGQGKSTIINKVVKGLAAGGEFPSHLLKGVRLKVYPEEAKWIRYDVIRSFDRPLMNLDTLAKMNMSLATELDWQLFQLQRKYLDYQVNIGNRIIEVLQSGAPDAAQKAQALSAPKKRFQDMIDDLFSDTGKKIVRTANEIFFTQIGETLVPYLLSSGEKQMLAILLTVLVEDNNNYVLFMDEPEVSLHVEWQKRLIDLVIELNPNVQVILTTHSPAVIMNGWMDHVTEVSDITDKD*
GCA_902767835.1	CACXIX010000058.1	3	Paris	CACXIX010000058.1_9	DUF4435	AriB	12681	13748	-	CACXIX010000058.1_12680-13748(-)_1	MAKRLRDNLNSDYFSAVNSMKSKTARKRIVAYVESYDDVFFWRTVLREFEDDKHYFEVMLPSKVSLAKGKKQVLMNLVGDNVGEDMIACVDADYDFLMQGATKTSENIVGNPYVFHTYVYAIENFQSYAPSLHDVCVMVTLNDHQVFDFEEYMRQYSLAIFPLFVWSIWYYRTPNYAEFSISDFNKTIETGHFTMQNAANGIANVRHKVGRKVMQLQRLNPDAKESYMALKDELKQLGVTPETTYLYIQGHHLYDNVTTPMVTKVCDKLRRERETEIHRKAMHNTQMRNELSCYEHSIENVGSMLKKNTGYIRSPQYQWLRADIEHYMKNRSDLRVPPELKDNSITTQHTTTTER*
GCA_902767835.1	CACXIX010000065.1	4	PDC-S01	CACXIX010000065.1_11	PDC-S01_WP_067088819.1	PDC-S01	11190	12539	+	CACXIX010000065.1_11189-12539(+)_1	MKFYIFAVFRKISFNKINFLYLMAISRNILRQVMLDNQKDIEHYEIFPRKYDLDSFPLQVFVGVRRSGKSFILFQKIRKMLKEGHGWDEMLYLDFEDTRLDNFTANDFNLILECHQEMYGKRPMLFLDEIQNVEGWQKFARNLADKKYSVFITGSNAKMLSKEIMATLGGRYIPVEVYPFSFKEFLSFSEIEYDNLSLTATETRALFMKAFRDYFTWGGLPESVNLPVKRAYLSSVFQKIYLGDIVQRNAISNPKLLQLMVKKMAESVMQPISYTRLSKILSSVAGRISVPTVSSYVGFSEDAWLLLRLRNIASAFAEKESVCKYYFIDNGLLSLQLLQPDTILLENVVALSLFRKYGHDPDNERVYFYNSKIEVDFYVPDDELAIQVSYSITDEHTKTREANALGKLPNVYKCSRRIIVTFDEQDTITDKHGTIEVIPCWKWLLDNDR*
GCA_902767835.1	CACXIX010000071.1	5	PDC-S01	CACXIX010000071.1_7	PDC-S01_WP_099993690.1	PDC-S01	9183	10508	+	CACXIX010000071.1_9182-10508(+)_1	MRIERDIINTFKHWKNTSGRKPILLKGARQIGKTWAMEAFGSECFDYCVKFDFDRQPELKSVFQTTKSPERLVKELTLYCEQPIVPGKTLMIFDEIQECEEALNSLKYFCEDAPQYHIIAAGSLLGVAVKKRKMTVPVGKVQVMKMYPVTFKEFLRVSDPKTFEYIDTLGEIRHLPEIILNKLRTEYRRYQVSGGMPEPIVALLENKGVGVVESTLQDILDLYELDFAKYAEPREIPRIHAIWHSLPAQLSKENRKFIYRVIKSGARSKDYEDALMWLEDAGIIYRVYDISKPGMPLSAYQESDAFKVYACDSGLLRRLAHLPATVVTDPIANYTEFKGAMAENALLQSLIPLLDDQLPCYWTSDRKAEVEFVVQWGEQIIPIEVKAEGNISGNSLSEYNKKYNPKYRIRFSMLNLQYNGGLLSCPSPLAGWFDKLISLLK*
GCA_902767835.1	CACXIX010000097.1	6	PDC-S01	CACXIX010000097.1_8	PDC-S01_WP_163212389.1	PDC-S01	14297	15436	-	CACXIX010000097.1_14296-15436(-)_1	MYKRIFDIANKLDEGMFLFGACQTGKSTLLKERFKGAIYYDLLNPSIRRAFKLHPNSLWEALQDKPAGTLVIVDEIQKVPELLDVVHSLMVERGLWFILSGSSVRKLKRSGANTLGGRAIPETLYPLVWPEVTDFQIDRAVQNGMIPRHYMVENATKRLSGYVKVYLDEEIREEGEVRELDAFERFMEVAAISDGEMLNYSNIASDCGVSAKTIKSYFQILYDTLIGYEIPAFRKEIKRKIVQAPRFYYFDVGIANYLMGRHSLKRGTDDYGHAFEHYVMQEIIAYKGYNDKQEVISYWHTYDKKEVDVIIGDAKVAIEIKSTEHVETKHKKGLKAFKEEHPGCRQILVSLDPITRKSGDEELIYILDFLKMLWNGEIF*
GCA_902767835.1	CACXIX010000123.1	7	PDC-S37	CACXIX010000123.1_3	PDC-S37_WP_026770543.1	PDC-S37	3728	8548	-	CACXIX010000123.1_3727-8548(-)_1	RPLPTAATQEEQEGIALDNATTNVRELRQYQLTEEEERKLTRQQIWERKLLDFSLRNNLLNLRRGKRMLPFVSFNLEDLEDHLQAKEDYSILPLPLKKNVSPDGDGMYDSRQYRDELEQFALEGIKHNQIYTFCNEEELQTGLKGLFRASRTALEENGANTLFLVLGLLKWYETDKSVKARYAPLLLEPVDIVKRSGNNYLLRVREEDITFNTTLVEMMSQQYDLHITGVNPLPTDDSGIDVRKVFASVLTAIKDRPRWNVVEESMLGLFSFSKFVMWNDIHNNADKMRQNPVVESLIQKRLVNVTDGTVTDTRKVDGSIAPGNYAIPVDVDSSQLEAVIESGEGRSFILYGPPGTGKSQTITNMIANALFNNRRVLFVAEKMAALEVVQKRLAKIGLDPFCLEMHSNKMTKGHLLEQLKKALDITRLKSPQEYEQESKALFEERKQLIKYVDQLHTRQPSGLSLYDYISRYTAVKNEDALSPTPAFIAGIDTQRIAEAERAIQELAPVFAITGAPGQNPLNGLLITDPSFDAQQKTAQLLSQLSTLLPKAIQAIQALNTANGLSIPITAAWAQWTEQFVDAVGKTPAVNKDILSIALDNALGERWRQTIAKGKARDEARSALTRTYAPEILQLDGMKLATDWNNACQKWAIPRIFAKKNVVKGLKGYRADVTADDIPALIENLQKYRRMTNELAPLQAEMTRIFGMLATPGSEQWQKMEDSLRNAAAIQDMVRQTGTPTAYIPPIDRSATLGVDISAVRQVNSLLHAAMAYCALSPKVTLDTVVQRLPQWQVNIGTSRDWSQWCLRRRKLLTMHLSPVVDYLEQGHDQNEALEAMQRGLYKKLSMDIIDNDPELRIFNGLIFEEKIALYRDKAKQFQELTKRALYCILASRIPSLTIEASHSSEIGTLKRLINSGGRGTTIRHIIDQIPTLLPKLCPCMLMSPISVAQYIDLDQEKFDIVVFDEASQMPTSEAVGAIARGKALIVVGDPKQMPPTSFFTTTNVDESEAENDDMESILDDCITLSFPDNYLTWHYRSRHESLIAFSNSQYYEGKLYTFPSADDRASKVRLVNIDGTYDMGKTRCNRSEAEAIVKEVVRRLRDPELSKLSIGIVSFSKVQQDLIEDILVEELGKDPELERKAYDCEEPIFIKNLENVQGDERDVILFSVGYGPDKSGKVSMNFGPLNNQGGERRLNVAVSRARYEMVVFSTLRAEQIDLNRSRARGVEGLKRFLEFAKSGRMPVSSAQIEEDTDHTIVNSIAEELRAHGHQVDTKVGRSRFKIDLAIIDPRKSDRYLLGIVCDGTNYYATKTQRDREICQPGVLKGLGWNLLRVWTIDWFLNREKVLDRILDEIDRLTKGKEDAPASQGTNATVSKKPAPLASASAPQKKDGENPTATAKETEQQKRLSSIPFDVSEDDLITIKNDKEQPYDLADIPIKLQGATQEAVSLHRRQIIGDLQTIIRREQPVTYGYLQDRIKKIYGQSRVSERLKHIIDNEVSKSYIDPSSNPNDPTIWQDADHARGYTKYRKANGREPDQICTLEIKNLLRMAVSQQLSLSHEDLLRQAAKLLGFARRTPRLDNAVGRAIDQLCNEGFMTNQGGTITMC*
GCA_902768275.1	CACXKS010000001.1	1	DMS_other	CACXKS010000001.1_17	Specificity_I_00103	Specificity_I	28652	29824	+	CACXKS010000001.1_28651-29824(+)_1	MSEWKEYKLGEVGEIITGKTPSVRNPEDWGNKFLFITPSDYCNYGKYAKDSIRKLSVFGLERLKMKVLPPKSILVTCIGSDMGKVVMNNVMCITNQQINAIVPYKEYDNDFVYYSLLNAYDTLRVLGGDGTAVPIVNKSDFENIVLKLPPLDEQKRIAGVLSSLDDKIDLLNRENATLEALAETLFRHYFIENPDPTWKEGKIADLVDFNPNRKLTKNEDSPYIDMANIETQGYAPSSWRMRPFASGTKFINGDAIMARISPCLENGKAAYIDFLEDGQVGWGSTEFLVMRSKMGLHPFFAYIMTRYDDFRDHAVSSLVGLSGRQRVDLDNLLKYSIFIPDEKAITRFNREMEMIVSKMRNNQLQMRTLAFQRDIILPRLMSGEVKVIGL*
GCA_902768275.1	CACXKS010000001.1	1	DMS_other	CACXKS010000001.1_20	REase_I_00001	REase_I	31840	35052	+	CACXKS010000001.1_31839-35052(+)_1	MTKLTESDIEQMTIEMLEGKGYEYLYGPDIAPEGENPMRASLEEVVLRGKLEDAVRRLNPQLPVAVLEDAVRTVMRIGSTNLLVDNEQFHELLTQGVTVSVYEKGEERGKPVRLVDFDDPWNNEFTVVNQFTVIEDGHNLRPDVVLFINGLPLVVMELKNAADEEATVTKAYDQICTYKEQIPSLFRYNEVIVISDGLEAKAGTLSSGMSRFSAWKSEDGETIASHLVGELEVMVRGMLNPETLLDLVRSFTVFEKDKHEDKETGQITITTVKKLAAYHQYYAVNKAVESTLRATGINSKVPFSAESPINFGFKSVKEQAEGDHRAGVVWHTQGSGKSLSMVFYTGKIVQRLNNPTVVVITDRNDLDDQLFETFVSSKQLLRQTPIQAESREHLKSLLQVQSGGVVFTTIQKFQPEEGNVYDLLTDRTNVVVIADEAHRTQYGFKAKAVEVRNEADEVIGSEIKYGFAKYLRDALPNATYIGFTGTPIELTDKNTPAVFGNYIDVYDIAQAVEDGATVRIFYESRLAKIELSAEGRKLVEELDKELQVANLNDVQKAKAKWTQLEALIGSPSRVKNIARDIVEHFEARQQVFEGKAMIVAMSRRIAVELYDEIIKLRPEWHSDDLQKGVIKVVMTTSASDGPAIAKHHTTKADRHKLADRMKDPDDELKMVIVRDMWLTGFDVPCLHTLYIDKPMQGHNLMQAIARVNRVYKDKPGGLVVDYLGIAADLKKALSFYSDAGGKGDPTQQQSQAVDLMKEKLEVVEQMLHGLYWQQYFTADTSGKLSWILKSEDYILGLEDGKKRFVNEVTALGKAFALAIPHEEAMEVKDEVAFFQAVKARLCKFDTKPDGHTNEEIETTIRQVIDHALVSEKVIDLFDAAGIKKPDISILSEEFLMELKGMEHKNIALEVLRKLLADEIKARSKYNLVESRSLMEMLDSSITRYHNKIVSAAEVIDELIKLSKQIVASDNAAQDMGLEPYEYAFYSAVANNKSALELMGKDKLRELAVVLTETIRKNSTIDWTIKENVRAKMKVAVKRLLRRYGYPPDMEQLATETVLKQAELIAAELVN*
GCA_902768275.1	CACXKS010000001.1	2	PDC-M07	CACXKS010000001.1_138	PDC-M07B_WP_147930854.1	PDC-M07B	181982	182497	-	CACXKS010000001.1_181981-182497(-)_1	MSSVQHKYLIIDTSILCVWLKIPCRETCGSDNDRWDYDRVNSKINEELENGTIFVLPLASIIETGNHITHIQKGDKHDYAVALVDIINKSVDATSPWAAFSNQKDLWNSSGLQKLAKRWMQHVNILSLGDASIVDVAEYFSQLGEVEILAGDQGLVAYQPQHAGYIPRRRQ*
GCA_902768275.1	CACXKS010000001.1	2	PDC-M07	CACXKS010000001.1_139	PDC-M07A_WP_173135488.1	PDC-M07A	182494	183732	-	CACXKS010000001.1_182493-183732(-)_1	MIKELYLENWKSFSPSRIYIDPLTVLIGTNASGKSNLLDAFWFLSQIAKDRPVEYIMNEIRGGREWLIREGSSEATLSIVIAKDVHSIEYHYEVKLKRAEEKIWIANEFLTEVDPSRETHTFNIGSSQLLHSSAGEKNLFKSYSSISKPYVDVSSRQSNKGPEKNYQLSRNTSVLSQMGSKKVLANIREGVSFVQDELSKIFVLNPIPNNMRSYSPLSEMLNTDASNMAGVLSAMDDDRRNQVEDTLTRYLGPLPEKDIKRVWTERYGPFGRDAMLLCMEQWKDGEESRIDSRSMSDGTLRFLAIATAMMTRPQGSLLIIEEIDNGLHPSRTKELIEMLINLGKERNIDVLCTTHNPVLVDKLGMGMLPIVFFVKRDIHTGGSVVESVEEVDNLPKLLAQNSVGDLMTEGML*
GCA_902768275.1	CACXKS010000001.1	3	PDC-S01	CACXKS010000001.1_84	PDC-S01_WP_067088819.1	PDC-S01	114480	115940	+	CACXKS010000001.1_114479-115940(+)_1	MLSSELIEKQIIGRLRVDNPWWTENEIPRYYSDMHPRLYLDIFYPLVVDTEIRRAIILMGPRRVGKTVMLYHTIQKLIADGVSPRNIIYISVETPIYNKILLEHLFNLAKQALGKADSREQFFVFFDEIQYLKDWEINLKSLVDTYRNIKFIASGSAAAELKKRSNESGAGRFTDFNLPPLTFYEYIHLKDYGQLMHPVLMEWYSGHVPCSTTIDIAKLNKLFIDYINYGGYPEVVFSKRIQENPGQFIRHDIIDKVLLRDLPSLYGITDVQELNSLFTMIAYHSGSQFSFEGLSRDSGVKKETLRKYIQYLEAAFLVKKIRRADDTAKAYKREMLFKLYLTNPSLRCALFQPIDENDDALGNMVETAVYAQWIPRDANIAYANWNEGNKKQGEVDIVGINEARQKPDWAVEVKWTDKPFANPSSELKSLETFMKTNGLTHALVTTISETGKKEMPYGCLQFMPVACYAYTVGENTLKATKMTYGL*
GCA_902768275.1	CACXKS010000001.1	4	PDC-S01	CACXKS010000001.1_188	PDC-S01_WP_099993690.1	PDC-S01	231557	232858	-	CACXKS010000001.1_231556-232858(-)_1	MERLIYNDLLNWKNRVGRKPLILNGARQVGKTWIIREFGRREYANTTYINCESTPQIEEVFKDFDTRRMVTALSAVSGESIAAGSTLIVLDEIQEYPRALTALKYFCENAPEYHVIVAGSLLGISLHQGVSFPVGKVEMMNLYPMSFTEFVMAMGKGQAAEMLQNGDITSTSALNGFFIELLRQYYYVGGMPAAVKSFAEEGNPHEVRKIQKQILADYRKDFSKHASRSEAERIVMVWDAIPQQLAKENKKFKYSDVKPGSRANDYLLAIQWLLDAGLVYKITRVSTPKMPLRFYEEPSVFKLYMNDVGLLGAQMDAPAKDVLLGDNAFSEYKGAFSEQYVLSQMVPSALPIHYYATNDSQMEVDFIVQAEQRILPIEVKAEANVHSKSLRTFIEKNPDLKGVRFSTLPYKDQDWMENVPLYNVEKLIKDNNH*
GCA_902768275.1	CACXKS010000001.1	5	PDC-S04	CACXKS010000001.1_88	PDC-S04_WP_002996767.1	PDC-S04	123442	124323	+	CACXKS010000001.1_123441-124323(+)_1	MDYLSVSQYARKYNISERTARNYCALGKIEGAFLTGKTWNIPADATLPQKHKPKTSPLLSRLREEKASKLKGGIYHRTQIDLTYNSNHMEGSRLTQEQTRYIFETNTLGITTENTRIDDIIETINHFRCIDYIIDHATDRITETHIKQLHLILKTNTSDSQKEWFAVGEYKRLANEVGGEETAKPEEVHKLMKSLLAEYNALKQVDFDDILDFHVQIERIHPFQDGNGRIGRLLTLWQCLQNGIVPFIITEDLRLYYYRGIQNWGIINGYLRDTCLTAQDDYKDLLKYFRIKF*
GCA_902768275.1	CACXKS010000001.1	6	PDC-S32	CACXKS010000001.1_16	PDC-S32_WP_143278579.1	PDC-S32	27786	28643	+	CACXKS010000001.1_27785-28643(+)_1	MKLFSERYNYTKASDVIIREKITPEIQNAICSCYDKLNGYFMEARVYYGNPYIEMEKYLWTYFLNLREGNFQDGRRYHIVATQFLEDEVNPWYKKLDLVEFTIKYLYAQEKNINDRRHFVSTSFINQLNHEFERLNFAYRVVNNEIVEITSKEELIAIDTSLQDSPTNIRVHLNNALELYAQRPTGDYRNSIKESISAVEAYCREITGENTLGKALAKLKDKGLIIPQILKDAFEKLYAYTNQADTGIRHALMDIDSTYTPAAEEALFMLVSCSSFINYLNKKIK*
GCA_902768275.1	CACXKS010000001.1	7	SoFic	CACXKS010000001.1_19	SoFic__SoFic	SoFic	30811	31833	+	CACXKS010000001.1_30810-31833(+)_1	MAVMITSTYNGYKPPFTLSAKAVGLVADIAAQMERFAIRMEQSDALRLRKVNRIKTIHSSLAIEGNQLLESEVADILDGKTVVAPIREIQEVKNAIKVYEEFEKLNPFSIDDLLHAHELMMAALTDDAGHFRKGGVGVFSETGMVHLAPPAERVRDLMGDLFAWLKNDDNHLLVRSCVFHYEFEFIHPFTDGNGRMGRLWQSLILTRWHPSFAHLPVENMVYANQQAYYDAIAQSTKQGDCGPFIDFMLGEIQRAVISHKGAPVKATANVGVSVGANVGVNELKILNIIERNDHVTAKQMSEIIGISQRQVERLLSSLTKKQIIERVGADKNGYWRILER*
GCA_902768275.1	CACXKS010000002.1	8	PDC-M13	CACXKS010000002.1_125	PDC-M13A_WP_033143007.1	PDC-M13A	161019	161261	+	CACXKS010000002.1_161018-161261(+)_1	MDRKTLEFVTYCIAKLSAALKLPQQEVYRRLKSSGILYGYIVPSYDVLHTFSSRYLMEDLTEYMKEKGVLDSSYSVNMIK*
GCA_902768275.1	CACXKS010000002.1	8	PDC-M13	CACXKS010000002.1_126	PDC-M13A_WP_075424075.1	PDC-M13A	161331	161546	+	CACXKS010000002.1_161330-161546(+)_1	MSKYEIPFLTAAVHAFGERFAMTRQAAFNYLHEHKGLAFLIEFYDVEHLQSMDETIDDLIVYCQKNGGTLA*
GCA_902768275.1	CACXKS010000002.1	8	PDC-M13	CACXKS010000002.1_127	PDC-M13B_WP_002691346.1	PDC-M13B	161543	162031	+	CACXKS010000002.1_161542-162031(+)_1	MKLYHGTNTDIETINLSQGLRYKDFGKGFYATPDRATAVRMAQKRARLFGGTATLITYELDELVFRSDLEIKRFPEKASVEWFLFVDANRDRKNSAPVHKYDIVIGPIANDGVVLQLTNYHEGIYSPEQAAQLLQDKYLDQQYYFGTEKALVYLHKINAETV*
GCA_902768275.1	CACXKS010000002.1	8	PDC-M13	CACXKS010000002.1_128	PDC-M13C_WP_023354497.1	PDC-M13C	162028	162255	+	CACXKS010000002.1_162027-162255(+)_1	MNQPNHHQIATYLTNYVLSELVKYVMEDTGCGIEQAMEKVYKSPLMEALQDEENELYVQSPAYLYEMMNSQLRTV*
GCA_902768275.1	CACXKS010000003.1	9	HEC-01	CACXKS010000003.1_6	HEC-01A_WP_097318232.1	HEC-01A	3263	4654	+	CACXKS010000003.1_3262-4654(+)_1	MITKIEINGFKTFSNFSMEFSPLTVIAGTNASGKSNLFDALNLLSCLASTDLRTAFANKQLRGGVSELFTKIDDEHSMTEMSFAVELLVNRKVQDNWGGIAEIKTPRMRYELHIAIRKSELGYDEPEVVFERLTRIPKEKDEWVKRYLKKRQDLWGNPKGGGSAKPYIDTETIKGHPTITIRQDGRQGRKSISATTASQTVLGSINSVDFPHIYAVQKEIANWYFMQLVPEILREPTRYDTSYGNSIIGHSGENLSAALYRLKNKDEYILNKIIIKLSSFLPEYTKLNVRDDKANKQFVFELTNSENRTFSSRVLSEGTLRLLVLCVLLYDDEYNGLLCFEEPENGIHPFRMQSMADLLKQLASDFADDDNALRQVIVNTHSPVLLKYLTDANLNSDENVSIWFSKMISHKTTDGGSSHMIRVSKTLPVTKSFQTTLDPIQKGMTAADAMNYLNYNNLTREEI*
GCA_902768275.1	CACXKS010000003.1	9	HEC-01	CACXKS010000003.1_7	HEC-01B_WP_101726552.1	HEC-01B	4651	5322	+	CACXKS010000003.1_4650-5322(+)_1	MIRQVIFSLTTEGPTDEKFLGNVIFRLLEDLSWKCEIEFDVYPVQIIRSKGDTFIEKMLEASKQAFSISDALCIHNDADDKTVNNVMQHKIKPFLDEIVASSDNNLCRIIVPTIPVQMIESWMLADTQLLKSLIDASKISNRDLGIDKSPESYSDPKSTISNAISIALAEKTKRRRDQVTISDLYETLGSSISLDALRQIPSFRSFEDEVCNALKKLGLMKPN*
GCA_902768275.1	CACXKS010000005.1	10	DMS_other	CACXKS010000005.1_16	PbeA_00004	PbeA	16781	19054	+	CACXKS010000005.1_16780-19054(+)_1	MLNNVSFPPHRRYKSGTEWEPIGFFSECLCNSTRFDLMLGFFSSSAIRILASGFAVFLYNGGKMRMIINNLLSPQDKQTIIAGQSNAISDVFDLSDISSIQNNLSDEGHHFFECLAWLISNKRIEIKIVQPKDHNGIAHTKFGLFSDGSHSVSFEGSCNFTKTALVDNIESISVSCNWDGEIFKSQIENIENDFERAFEENDKNLIYINAEKVIDRISTTFGGKNLAELLEQEQQISRIHIRPSIISAIETARKKVENIAISDELITGVPHFPYPSGPRDYQKQAFENWKANGQKGLFAMATGTGKTLTALNCLLEIYRRKGYYKALILVPTLTLVEQWENECRKFGYTRVIKVSSKNSSWREEINRVQFDEKQCKEDDIVSYIIIATYSSFARQNVFDTLNGFSRNQMLLIADEAHNMGAPGILKKLGSINYLRRIGLSATPERQFDEQTNRKLERFFGAEEKYTYEYSMEEAIKKGVLCRYYYYPHIVQLTDDEMEHYAELSTKISRYFNFNSGTFDKKDDVLMALLLARKRIIHKAANKLPVFQHIISNRFVEKGSLKYTLVYVPEGNNPNEQRADIFEDHETITDDLDAEHLIDLYTQVVCEVDKYVTVRKFTGDTEDRNAILDDFASGRLQVLTSMKCLDEGVDVPRSELAIFCASTGNPRQFIQRRGRVLRTHKDKKYSYIHDLVVIPKVMPNTQSYRMEQALLAGELKRVYDFSSLSENPSHAQMELIDVMNYYGLNMFDNTHISHDTER*
GCA_902768275.1	CACXKS010000005.1	11	DMS_other	CACXKS010000005.1_68	mads_3	mad3	73243	74322	+	CACXKS010000005.1_73242-74322(+)_1	MDGFKNIEINNFRGIDHLKIEDFSRVNIFLGQNSSGKSSVLECLLLLMGMSNPDLPQTINSIRSRSYSGFTDLFYLFHNYDWKEVPRIAAEMNDGSKRDLELNLTYVFDEKSQSDSQNGHIPTSETKTFLNTLKLFFNVETGQKKESYASSITVNQQGLISDKKLAEGYLEKNSAAFLSSDLAAGNTANDLVELAKRKRKDVVTEQLKNFDSQITSLEILNNVAYIGLEGIDQLLAVNMMGDGLRRYLNIVAASANPINNILLIDEIENGLHYSAYKKLWEAIFALAVSTNKQVFVTTHSKETLYRLNEMLEEHAEYRNELSLYTLEQTKLKGHQAYRLPYEGLAEACKNNIEIRSVAL*
GCA_902768275.1	CACXKS010000005.1	12	PDC-S01	CACXKS010000005.1_122	PDC-S01_WP_076465573.1	PDC-S01	141900	143174	-	CACXKS010000005.1_141899-143174(-)_1	MKEYKSRIADLILSQKLESSGAVLIQGPKWCGKTTTAEQVAASKLYMNDPDEQSENLRMASMAARRLLIGDAPRLIDEWQLAPQLWDAVRFEVDHRDNHFGQFILTGSAVPPDKSALKHSGTGRFSWLTMRTMSLWESGDSTGEVTLRNLFMGGEPEGGEKKMDIERIAYLICRGGWPATLEMSESAALRLSSNYVDAVAESDMSRVDGVSRDREYVMRLLRSYARHQGAQVSVKSLIDDMAANDGDMSANTIISYLQALRMIFVVEDMSAWNPNLRSKTAIRTSDTRYFTDPSIATAALGLGPEDLLTDLKTMGLLFESMAVRDLRVYADALDGHVYHYRDKNGLECDAVIHLRNGKYGLIEIKLGGDKLIEEGVHTLNMLEKKIDVEKMKTPAFKMVLVGVGRYAYRRDDGIMIVPIGCLKD*
GCA_902768275.1	CACXKS010000005.1	13	PDC-S02	CACXKS010000005.1_9	PDC-S02_WP_054203229.1	PDC-S02	6905	7324	+	CACXKS010000005.1_6904-7324(+)_1	MTDKPHFVFRDCMTADRDYVRWITNIKSRYRNSQIKAAIKVNSALLEFYWSVGRDLAVLKAEERWGSGIVKQLAMDMRNAFPEAKCFSDTNVKYMKRWYMFYYEQSIKRHQTGDQIDVTEKSQQLADQIEVTDFNLPPT*
GCA_902768275.1	CACXKS010000005.1	14	PDC-S05	CACXKS010000005.1_8	PDC-S05_WP_205747975.1	PDC-S05	5827	6819	+	CACXKS010000005.1_5826-6819(+)_1	MNYEIQFILYQLPDDKGKVQVVIKDETIWATQKAMAQLFDVGVPAISKHLKNIFEEGELPESSVVSKMEITASDGKDYLTSFYSLDAIIAVGYRVSSVRATRFRQWATKILNEYIRKGFVLDEDRLKQGTAVFGKDYFRELLEKVRSIRASERRIWQQITDIYAECSFDYDRNSPTTREFYQMVQNRFHYAITGQTAPEIIYTRADHTKGHMGLQTWKNAPDGRVLLSDTKVAKNYLPEVEIRRLERAVSGYFDYIEDLIERENAFSMEQFAASVNEFLSFRRYALLPDKGKISREMADKKATDEYILFNPTQKIDSDFDKEVRGLIDKQ*
GCA_902768275.1	CACXKS010000005.1	15	PT_SspABCD	CACXKS010000005.1_10	SspB_00001	SspB	7599	8453	+	CACXKS010000005.1_7598-8453(+)_1	MASYSFSGHESFACKSLWLKKGYDFIVHEHDFNAPEAVIHLGVGKNMVTAIRYWMRVCGIMDDDMWLGRYLFDEQNGKDPYLEDLATLWLLHFNLVFKAQASIYKIFFCEFQRERIRFTKEQLANHIKYKLIDDGQKNSYTENTVKKDIDVLIHNYALPRKPQSNEDFSALFIDLDLLRINEDGKEYYFNTEGKRKAPMQIFLYALNKLKEKEGDHTLPYDDIRHNIGMTFCMADAEIIEMLKLISSRYSNYLAYSDEAGIRQVQFIKDVSSEELLNDYYEANI*
GCA_902768275.1	CACXKS010000005.1	15	PT_SspABCD	CACXKS010000005.1_11	SspC_00007	SspC	8437	11670	+	CACXKS010000005.1_8436-11670(+)_1	MKRTFNLSANIENGFAKGSHYIVTPNAKKAISHIVNGFKSGVHSYTIIGTYGTGKSSFLLAMENDLLHATKKPLLFDPQTLSDVADYEILNIVGDYCELLTLLQHKLNNARSGESVIDTLDRYYKACKKQGKFLVIVIDEFGKILEHAAKNNPEKELYFLQQFAEYVNDSSRQILFLTTLHQNFGSYAKNLTEEQKNEWKKVKGRFMEVTFVEPIEQLLHLASVQLKEESKATALSNAKNLYKLAIENGFVDKDFDEQTALQLYPLDLFSAYTITSAIQRYGQNERSLFSFLSSRGEESVLDFCPEERLTYNLAKVYDYITYNFQSTLNDANADSMSWATLQHSIERVEKQKWESNEQAFYVINLIKALGLLNTFGNAGFHLNIPQFSRYAKWAMNIPQADKLIRRLIEIKVVRYAEYKERLVLFEGTDVNLESEFHEAGLIVPRPVYFIDKLRQFFNQRIAPVKAHFYQKGTPRFFDYKILEAPERTTPDGDIDGYIELIFSTKKNALKDLKDFSASTDIAIIFAYFKETENLVNHLYNIDKYEYLLKNVVIETDNVARGEFKKLLEHEQDLLNKELSDCLFSYNDKVVWIYNGEEKEIHSHRDFNILLSQVCNEIYSKTPVMNNELFNRHKLSGSIMSARKNYLAALIGHNTEEDLGFPDDKFPPEKTIYYSLLKDTRLHQNGEFTDNDIKNDFQPLWDASEEFLQSTINKPRRISELIGILSDKPYKVKQGLLDFWIPTYLFIRRQDFALYDATRGSFIPNVNMEFFDLLQKHPRDYQVKKFAVDGVKLSFFNQYRRFVNLGKEFSISTQSFIETIKPFLSFYVRLNDYTKHTRKFNHRSTMRFRDVLAKAKDPEQAFFEDLPVALGFDRSKMKDEQTINEYGQVIERAIRELRTCYTNLIDRIEERLVDEFGLDSGDYSEYITEIRQRLANVKTHLLTGKQKEFYHHVMTEYYNRTQWYQSICYTILDQRLDTLRDEQEDKLVDDLVYMFRECEKYSDISRRLKDSDNSEAYSFDMVTNQGTNIRTQTYILPEKDRKQSSELEEKINRILSGNTNVDVCTLLSLLNKKMKGDD*
GCA_902768275.1	CACXKS010000005.1	15	PT_SspABCD	CACXKS010000005.1_12	SspD_00001	SspD	11671	12777	+	CACXKS010000005.1_11670-12777(+)_1	MNVRHILGISGGKDSAALAIYLKQKYPNLKIEYYNSDTGCELKETEDLIDRLEAELGKIRKLKAVEVENSPEPTPFHHYLKAMGGFLPSPQARWCTKKMKLDRFEEFVGDDYAISYVGIRGDEDRDGYISTKPNIQAIFPFRKNIWSIDVINKVLHNDNLEQLIDLYNKLCPEGWLKDDIMDVVMKPLSKTFFYSKKMNALLDLDIKLFNHVVFEYLKTTDYPVGKLDEFPLLDNTDVLVKDDIFRILRESGVGVPAYYEEIPFEVDGQHGTYCRSRSGCYFCFFQQKIEWIWLLEQHPDLYAQAMEFEKDGYTWNQNESLAELCQPERVRQIKLDIIKRQEESRKQDKGTTLADILGGEIMCANCFI*
GCA_902768275.1	CACXKS010000005.1	16	RM_type_II	CACXKS010000005.1_71	MTase_II_00164	MTase_II	76282	77364	+	CACXKS010000005.1_76281-77364(+)_1	MPKKDTHKRRGRLPSLEVIDLFCGIGGLSYGLKSKGFKILEGFDVDETCQYAYETNNKAKFIYKDIRNVTKEDIVPLYSKKSIKILAGCAPCQPFSSYAFKNKNKDEKKYSLLDEFGRLVKEIHPDIVTMENVPEIASFKLKSVLADFIQVLQDENYYVKYQVVYCPDYGIPQTRRRLVLLASRLGEIELIPPTHHKNNYVTVRDTIESLPPLKAGESCPSDTLHRARSLSPLNMQRMLATPYGGSWRDWPEELQLNCHKKESGKSFGSVYGRMVWDEPAPTMTTLCTGIGNGRFGHPVQNRAISAREAALLQTFPTTYKFFPDEQEVSLSKASRYIGNAVPPKLGEIIAESIKQHIRIH*
GCA_902768275.1	CACXKS010000005.1	16	RM_type_II	CACXKS010000005.1_72	REase_II_00087	REase_II	77377	79239	+	CACXKS010000005.1_77376-79239(+)_1	MEKNKYELDIDVRILELLGPNLYTNIYYVLAELIANAYDADAHNVYIISDDNKIVVEDDGKGMSYSKGDVTKYLKVATISRTDESNSKTALDRYKMGRKGVGKLAALSVSEEVHVMTISNGEKSGFILSRHPKSKNLDSIPNEEIQFEKVSGNGTAIIMLNPQYKLHKTPTAIKRNLLKIFPAISNSFKIHIITDGKEDIIDSVDKEIGRELCACILLGNKSSNIKNTFKNEYPNVDLLVEKKPKTFSLNMKNNQGEEKEYTLVIEGWIGAYKTTRGRKLESSDFPDNFISLYALDKMGEFNILPVVGANRLNESYVVGQLYINLFELSELPDMALSNRQGYKSDDPRYIKVINFVKEDLLPNIIAKRVAYAKAKKDQGEKEKILKQEVEEQTFKQNVNEFRQHTSSQVAQTIIGKGHDITEEVVRFAVEEAINANSNMLGLKPYIDKQKKKLFISHTGRDKDIGDIVYNMLVYNNVPPEDIIYTSCDDEVSRVPQGMNIYEYLRKFFVDSVSDKKMYVLFITSDNTKTAWGAMVEIGASWITRIDHKIFNINTFRPEHPLNDEAMWNTIRRAEDGRLSINKLNCDDFCSKIEQVCDVIGYSHKSRNENKTKLSSLIIVE*
GCA_902768275.1	CACXKS010000005.1	16	RM_type_II	CACXKS010000005.1_73	MTase_II_00020	MTase_II	79305	80369	+	CACXKS010000005.1_79304-80369(+)_1	MGRKKYNVLDLFCGCGGLSKGFDMAGYNIVLGVDFNEPALKTYAFNHRGSKTLCGDLSATDTFDRIDNILGKKRIDVIIGGPPCQGFSLTGPRQFDDKRNKLYLAMIETVQRYRPKAFLIENVPGMATLYKGEVRNEIVRRFTQMGYNVNSQILCSADYGVPQIRKRLVFVGLLNSEEMFEFPEPYLKPDEYITCEQAIGDLPSLEYTLGDEVSEYEKDPMTEYQKLMRGSCNVLHNHKSIDHKQFVKDTIALVPDGGNYKDLPPGVGESRIFHMAWTRYCSFKPSRTIDTGHRNNFHYKWNRCPTVRESARLQSFPDDFIFLGTKGQQDKQVGNAVPCLMAKAVGLQLLKYLK*
GCA_902768275.1	CACXKS010000005.1	16	RM_type_II	CACXKS010000005.1_74	MTase_II_00018	MTase_II	80369	81610	+	CACXKS010000005.1_80368-81610(+)_1	MSKKKYNTIDLFAGCGGLMDGFMQEGGFNTLACVEWETYPCLTIANRLEKKWHHKKAKEEVVRFDIQRTEELINGFDDKEYGKHVGLDKIIGGRNVDVVIGGPPCQAYSLAGRIRDPYGMKNDYRNYLFESYIRILEYYNPKYFIFENVVGMLSAAPDGTPIVNRIKKAFDDAGYLVIDDFKDAVYDVADYGIPQHRKRVIILGINKKSLSSQNNIGNKILNEFYNVLMPKYRAQAKQRTVRDAIGDLPVLMPSKDIIIHNGHKFSHIPIDGNGILNHKPRFHNERDQEIFAMLGEDIASGRNEFVSIESLKALYTKMTGKKSNIHKYYVLRWDEPSNTIPAHLYKDGMRHIHPDPKQARSITVREAARLQTFDDDFELIGPMMEQYKMVGNAVPSAFAFIIANALKKIIDKY*
GCA_902768275.1	CACXKS010000005.1	17	SoFic	CACXKS010000005.1_7	SoFic__SoFic	SoFic	4664	5665	+	CACXKS010000005.1_4663-5665(+)_1	MTIRPIYEEYKQLGIDQQIDYAKFYLYSIITHSTAIEGSTVTEVENRLLFDEGIGAQKPLIEQMMNLDLKAAYEQGVIYAQQHTEYSVDMLCGLSELVMKNTGSEYSAMAGNFSAAKGELRLLNVSAGVGERSYLSYQKVPGRLEEFCQWLNAERKNLNVADIEAIYDFSFEAHYRLVNIHPWADGNGRMSRLVMNMIQYEFDVVPSIVKKEKRKQYISSLEQSEEAEDSKIFKTFMLQHHCDNLLKQIEEYKQSMGDESHSAKMDGTIDGTMALRIMDALRAEPSATMDILSNTLGIPRRTLVRYMNRLQEDNKIKRVGGRRYGHWEIIKDE*
GCA_902768275.1	CACXKS010000005.1	18	SoFic	CACXKS010000005.1_77	SoFic__SoFic	SoFic	84536	85675	+	CACXKS010000005.1_84535-85675(+)_1	MEKYIIPTLPLPYDFETKAILKQLNIANKRLAELKGVALTIPNEQILISSLTLQEAKDSSEVENIVTTQDDLYRADLNLENAVINASTKEVLNYRQAMQRGFDLARRTKLLTLNDIKKIQEELEVNNAGFRSAPGTTLQNTKGEVVYTPPQSAAEVEHLMHNLEQYINDPLMHDVDPLIKMAVIHHQFESIHPFYDGNGRTGRIISILYLVINDLLDLPILYLSRYITHNKAEYYRLIQAVRDANGDNSYEWEQWILFMLKGVEETAIETIRLVKGISFLMGEYKNRLRPLFKRLYKHELLNNLFYHPYTKIEFIEKDMMVQRKTATKYLDMIVNEGLLEKIKIGRTNYYINYKLIDLFMNHQDNESQNVDVIESVYIK*
GCA_902768275.1	CACXKS010000009.1	19	DMS_other	CACXKS010000009.1_3	MTase_II_00083	MTase_II	1549	2646	+	CACXKS010000009.1_1548-2646(+)_1	MANTTLTNAREAKQDEFYTQYYDIEREVEAYLDYNPNVFRGKTVLLPCDDPEWSNFTKYFAQNFERLGLKKLISTSYAIERKQERYGIQLSLFETEFETRAPHYDAKKTRSHGKIFVLDRDENGDRHIDIDDLKWQYLKGDGDFRSKEVTILRDEADVIVTNPPFSIFREFFAWIIDTGKQFLLISNKNCITYKEVFPYIKSGLMWTGKTPMSQDILFRIPTDLQQQFISSGKEGSKYKIVNGEVLGRSPSVWFTNLDHGRRHQPLELMTMADNLKYSKHKDLKEKHAYEKYDEYNAIEVPYSDTIPSDYTEVMGVPISFLDKHCVEQYEIVGLDRYVDDNPRYGHRFHLHQKETYARILIRKKQ*
GCA_902768275.1	CACXKS010000009.1	19	DMS_other	CACXKS010000009.1_6	REase_II_00020	REase_II	3643	4806	+	CACXKS010000009.1_3642-4806(+)_1	MKTELKQYTVAELCDGFVYNELEEKGLYGLSGRLTIQPEYQRNYLYAEDNGKKEVAVIESVLKQYPLGLLYFNRLPDGRLEVLDGQQRITSLGRFLTDKFSVMSNELPYRFHALPKDQQTIIENATLLVYECEGTESEIKQWFQTINIVGIPLNAQEELNAVYSGPFVTKARSVFSNSRNANVQKWSAYVRGSVKRQEFLNTALNWVSHDQVEEYMQAHRHDTNIDELQSHFNDVIAWVESVFADCYNEMCGLKWGQLFDEYHNTPYDPKEMTAKAAQLMDDPYVKNRKGIFEYLLGGEKDTRLLDVRVFDDSTKRRVYRRQTEDAKRRGISNCPLCAMGHEARRTKIWTEKEMDADHVEAWSKGGATSEENCQMLCLTHNRAKGNK*
GCA_902768275.1	CACXKS010000009.1	20	PDC-S07	CACXKS010000009.1_24	PDC-S07_WP_110056698.1	PDC-S07	26360	26755	-	CACXKS010000009.1_26359-26755(-)_1	MLKQIEVVAAVIQHNQSILATQRGYGQWKGWWEFPGGKLQPGESHEQALIRELHEEMDTDIEIDRYLATVEYDYPDFHLTMHCYLCHLSNSHYTLIEHLDARWLTADTLQTVQWLPADEDLVAKLPAMLLT*
GCA_902768275.1	CACXKS010000009.1	21	cas_type_II-C	CACXKS010000009.1_42	Cas2_II_WP_167337171.1	Cas2_II	51649	51981	-	CACXKS010000009.1_51648-51981(-)_1	MDRFSEYRIMWLLVFFDLPTDTKKERKAAADFRKHLMADGFTMFQFSIYVRHCASRENAEVHLKRVRSLLPQYGQVGCLTITDKQFADIELYICKKEVPPNAPGQQLELF*
GCA_902768275.1	CACXKS010000009.1	21	cas_type_II-C	CACXKS010000009.1_43	Cas1_II_WP_078484493.1	Cas1_II	51981	52889	-	CACXKS010000009.1_51980-52889(-)_1	MIKRTLCFSNPAYLSMKNRQLSVRLEDHNGEPSKQTTIPIEDIGMVVLDHPQITVTHGLMAALLDNNASVITCNNSHMPVGLMLPLEGHTVQSERFQDQLSASVPLRKQLWQQTVQQKILNQAALLNELYSTENGNMLQWAADVRSGDSTNLEGRAAAYYWSQMFPDISGFNRGRDGLYPNNFLNYGYAILRAVIARALVSSGLLPTFGIHHHNRYNAYCLADDIMEPYRPYVDRLVVATIKQHPRTAEVTTDIKRSLLSIPTLEVHISNQRSPLMVAASQTTASLARCFAGEIRKISYPDM*
GCA_902768275.1	CACXKS010000009.1	21	cas_type_II-C	CACXKS010000009.1_44	COG3513	Cas9	52892	57124	-	CACXKS010000009.1_52891-57124(-)_1	MAGKILGIDLGTNSIGLAVRDTDNGENITDQLEYYTSILFKSGVGNGDKGEFSYASERTRYRSIRRLYQSRKYRIWATLRLLIEYGCCPLTNEELDQWSKYDKSKGLKRQYPINATKFEQWVRLDFNYDGIPEYSSPYQLRAELIDRLIDWNDQTDRYKFGRAMYHIAQRRGFKSSKGETLKEANEDEDSSTIDISEAMQKSEEKKSKVLEEYMRSHNLQTVGCAFALLERDGIRVRNSEYQAVQKQYREEVDVICKRQNIHLKDPELYTRLISTKKGEGTIFYRRPLRSQRGNVGECTLEKGRRRCPISHPDYEEYRALTFINNIKFRLEEDGKWQKLSNEQRNRLFEKLFTRANATFKFEEVKNWIAKEYPGHDFNYKNHTINYPDYTTVAGCPVINRLSKIMGNEWRTTVIETDKCRTNYKTGEVHTIRYNYEDIWHLCYNSDDYEELADLAKERIGLNEEQIGNIKRLWSVLQEGYAPLSLKAIRNILPFLREGMIYSEAVAIAKIPDIIGKEKWTECKETINEEIKRISAKASTLRTEYNIANTLIANYKSLSIENQKAYRDYHYKLDGRDKEDVLRCIIDSIGLKVWNTLQLEEQQSIQETVESLYQQFFSSTKRDYYKLPHQSDALKEYLSQTFPEITPKEKWDALYHHSQISLFPHQKASTGDIGGCIRSYYQLGTPNIGSIKNPVAMRALHTLRRAVNELLKQGMIDEDTRVVVETARDMNDANWRKAIERYQNEHKKENDLITNIIKDFRPNYSDDDIEKGRLLFEQIESGDFKEPDIDKYAKASRIQKEKAERFALDLQKYKLWKEQRFRCLYTGDAISITKLFDENAVDIEHTIPRSISFNDSLTNRTLCSTHFNRAVKGNLIPTQLSNYEEIKERIKPWEEKVEHSKSQIELWKKNARTATTVNRKDECIQQKHLWELELDYWHTKVKTFTIQKDELDLGFRNRQLVDTRIITKYAFHYLKSVFTRVDVQKGRITADFRKILGVQSVDEKKDRAKHSHHAVDATILTMIPVAAKRDRIIELFYQVQEAPDAEKASLNSKLYDEIKSCRLGNISNLVETIETNILINHISKDQTLTPARKRRRLGKKDKKVQWLQGDSIRGSLHQETFYGAISDGEKNLRTVIRKPLKSLKEKDFDSIVDPSVRHSIETQVKQRMTEESLSFSKALEGDIWLLDKDGVPIKQDKHGHDIAPIRHVRCYAKAGRGYFKIDTAIQIKQQTYLSKKEYKKHYHVQNSDNYLCLHYEGTYKGKHQQIFRLINYYQIAQLHIRNSDVLFNEPEFACYEGVETMVLKNIIKKGFRVLLYVNHPDELRDMDPDKLSKRLYVIYKFNAVGTPSIYLRHHLEARKETECSTTELGTSFTPLSRASYLTLKSNNFKALIEHSDFEIDPLGNITFKSNQ*
GCA_902768275.1	CACXKS010000011.1	22	HEC-05	CACXKS010000011.1_57	HEC-05_WP_212883090.1	HEC-05	59341	61065	+	CACXKS010000011.1_59340-61065(+)_1	MGKFIDKTAREIVSELNVSYFLPDIQRDYVWLNNPQEKKIEQLFDSILRGYPIGTFLFWKLKKTDIETDRNKDSKDKLNFQLYKFIENYDVRNTYNEKINIEKINSDDLNIVLDGQQRLTSLYIGLKGSRTLRKPRGRWENPSSFEEKKLYLNLRHIPNEENPDDNYQFDFLLPNDLPTKDDNNNWFKVGDILNIDSVLEYSQNNGLNTQEAKIIERLLNALCIKSIISFYEESEKNLDKVLKIFIRVNSGGTQLSYSDLLMSILTANFSTDIRDMMQKLVESFRDKGFGVLGRDQILKTCLLLTGSNHIFNLKNFSKTNISKIEENWSKITSSLYEAIHIVEDFGYAYQLSTAYIISIIALYLYKNGKKYSQVSTNDLYEMSEFVRNAQIKSFFTTSLDNKLTIASNYIKESSTFHDFNEGMKKGHYIEITNDDIEGILDNVQFGNPALFPILQLLYPNLDYKNSKFHIDHIYPKSKFTVNNKSLPQECLDWKNYLFNLQLLEGSENISKRAKDPEVWLAEAYKTEDEKNDYKSRNYIDKDFKLDWERIMDFEKMRRKNIKKQLQTLFNLKIQ*
GCA_902768275.1	CACXKS010000011.1	23	PDC-S02	CACXKS010000011.1_56	PDC-S02_WP_080642564.1	PDC-S02	58216	59325	+	CACXKS010000011.1_58215-59325(+)_1	MNSINTTNKDYRQWISKLSSHYRQSQIKATVRVNSAMLEFYWIVGRDLSQKQFLNTYGSGFFKQVSADLQRELPDVKGLSPINIRYFKSFYELYSPLLQNVPQVAENSTSEIVPQVADDLTEITELSQLSLVPWDHHRRIIDKCKGNPQKALFFVKKTVENNWSRAVLLNFLDTDLYEREGKAITNFKAVMPSPNGDLAQQITKDPYCFDFLTLTQEYSEKELKDALMDNIQKFLLELGNGFAFVGREVRIEVGETEKFIDMLFYNIKLHCYVVLEVKVEKFDFSNVGQLGGYIVAVNHQLKGEDDNPTIGLLVCKYKDSVEAQYALESSSQPIGVSAYQLSKLIPDKFKSSLPSIEELEDALEKTNHQ*
GCA_902768275.1	CACXKS010000011.1	24	PDC-S05	CACXKS010000011.1_3	PDC-S05_WP_217327273.1	PDC-S05	2039	2623	-	CACXKS010000011.1_2038-2623(-)_1	MTMEVQIATPNTIETQEIETRLIVLRGQKVLIDRDVAELYGVETKRVNEAVKNNPDKFPEGYFFTLQGVEKQQLVENFDHFKTLKNSPVEPRAFTEKGLYMLATILKSERATAVTIAIIETFAKVRELKRELVELHKETDKAEQEKKMNHFGEVLTDIVMPDLETSETESSLEINFIIGKIKHTVKRVRKNDNK*
GCA_902768275.1	CACXKS010000013.1	25	PDC-S27	CACXKS010000013.1_20	PDC-S27_WP_062081222.1	PDC-S27	26149	27462	-	CACXKS010000013.1_26148-27462(-)_1	MKFYGREQESESLEKIWEQSFHTATMTVMIGRRRVGKTSLILNALGSKRNFVYLFANRTSEGVLSQMFQQSIERQTDISIVGHNLKLYELIEQLFQYAEKEQLTLVIDEFQELEYVSSDFFSRLQYLWDMYHQRSKINFIVCGSIYSMMKRIFENSKEPLFGRMTHKIILKPFRTDTLKQILQEHNLQYSSEDLLFLYTVTGGVPMYVSLLMDQAATTKERMLNAICSVGSRFLNEAPDMLIGEFGKQYTNYFGILQLIASGMTSQKEIDSVVGKSTGQYMQVLENEYSLIQRNLPYGSKPGCRNVRWRLNDNFLAFWFRFIAPNSQMLAMDNMKLLQEVIEDGYTQYSGLMLEKYFRQKYAEQERVTEVSSWWDRSGEKEIDLIAVCSLDRQVTVAEVKRNRSKIDLRLLNEKVKQIKPLFPRYKIQTVGLSLEDM*
GCA_902768275.1	CACXKS010000014.1	26	PDC-S23	CACXKS010000014.1_63	PDC-S23_WP_205131397.1	PDC-S23	60705	61700	+	CACXKS010000014.1_60704-61700(+)_1	MENVNDKIIIYQSADGNTQIDVRLENETVWLTQAQMALLFEKTPQNITMHIRNAYSEGELDERATCKEFLQVRREGAREIKRMQKFYDLDVIISVGYRVKSQRGTAFRIWARNVLKDYLVKGYAVNERIHKEQIGELRQLVGMLGRTIQNQPLLSNDETNALFNVVTDYTYALDTLDSYDYQRLTVSDTTSEAAFHATYDNAMQAILSLKERFGESALFGNEKDDSFKSSIGQIYQTFDGVELYPSTEEKAAMLLYLVTKNHSFSDGNKRIAATLFLWFLNNNRILYREDGSKRIADNTLVALTLMIAESRPEEKDVMVKVVVNLINKNNL*
GCA_902768275.1	CACXKS010000015.1	27	PDC-M13	CACXKS010000015.1_79	PDC-M13C_WP_197739449.1	PDC-M13C	84801	85025	-	CACXKS010000015.1_84800-85025(-)_1	MNENPLINETLLQMKYARIITLLSERLCIDPQRALDIFYNSSTYGYLSQKMYHLHNMSDAYLVDEIILELQNVQ*
GCA_902768275.1	CACXKS010000015.1	27	PDC-M13	CACXKS010000015.1_80	PDC-M13B_WP_002691346.1	PDC-M13B	85022	85510	-	CACXKS010000015.1_85021-85510(-)_1	MIVYHGATIAIPRPLVNVGRKHLDFGEGFYMTDIPEQAISWAQRPINAGKEHVLNTYEFDIDGAVSEGYRYKHFIAYDSEWLEFVVANRRGEQLWKAYDIVEGGIANDRVFNTIELYAAGLTPMEDALKKLRYEKPNNQICLLRQPLVDKYLHFIEAKQIEP*
GCA_902768275.1	CACXKS010000015.1	27	PDC-M13	CACXKS010000015.1_81	PDC-M13A_WP_033143007.1	PDC-M13A	85507	85752	-	CACXKS010000015.1_85506-85752(-)_1	MSRADKQIEFAVFCIENTAKRLGTSGQAVYRALCETDGINTFIIPSYDILHTQSKEYIVDETLEYLRHHTPSITLNTQPVL*
GCA_902768275.1	CACXKS010000015.1	28	PDC-S01	CACXKS010000015.1_69	PDC-S01_WP_163212389.1	PDC-S01	70155	71324	+	CACXKS010000015.1_70154-71324(+)_1	MPLYTMINRKLEYVITDNLNYFPVATITGPRQSGKTTLIRSMFPDLPYYSLENPDTKAMAMGDPMAFLLQHGRGMVLDEVQNVPELLSYLQGIVDEHRDRKYILSGSSQFKQQNSITQSLAGRTAVLELFPLTINEVAEVACSYSVDKLMLQGFYPAIYAGDNIPRLFYPSYMRTYLERDVRQLLQVKDLYQFQTFLRLCAGRIGSLFNASELSNEVGISVNTVRSWLSLLQASYIVFMVHPYAENSRKRLTKTPKLYFYDTGLACYLLGIENETQLSSDRMRGHLFENLVVADMVKRRAHEGKSTELMFYRDSNGNEIDLLVPVGQALEGYEIKSSSTYNSSFEKGFHSITEQLDSRLARRAIVYCGNQERNGSPIEVLNYASLLTQD*
GCA_902768275.1	CACXKS010000016.1	29	PDC-S01	CACXKS010000016.1_15	PDC-S01_WP_163212389.1	PDC-S01	13281	14414	-	CACXKS010000016.1_13280-14414(-)_1	MIERLLKNLIEKRLYRNKAIIVIGPRQVGKTTLLKMIVSDTKNKVLEWNCDEPDVRRRLTEPTSTELKAEIGDADLILIDEAQRIKNIGITLKLLIDNYPEKQVIATGSSAIEMSNSINEPLTGRKYEYVMYPFSCEELFNEFGEQEERRMLERRLIYGSYPEVVNNSGEERETLTELVGSYLYKDIFSFQDVRKPEIIEQLLQALALQIGSEVSYNELGRLLGLNTATVQRYIDLLEKSYVVFHLRSFSRNVRSELKKSRKIYFYDNGVRNALIGDYKPLALRNDTGALWENYIIAERLKHNAYNTFYGKSYFWRTQQQQEIDYIEDIDGMLHTYEFKWNEGKHPRLTDTFAKAYPDHTFTVVSPENYQSFVKGEI*
GCA_902768275.1	CACXKS010000016.1	30	PDC-S01	CACXKS010000016.1_17	PDC-S01_WP_067088819.1	PDC-S01	15081	16379	-	CACXKS010000016.1_15080-16379(-)_1	LQSKKHIMNLLQILIDQREEIINTDTRLLCSRKEESKIELKSKLAQVVIGVRRSGKSTLCQKVLLESGVDFAYVNFDDERLADLHADGLDEMLQCLYRINGDFTHLFLDEIQNIDKWPLFVNRLLRQGIKIILTGSNANLLSGELATHLTGRYHQIELYPFSFMEYCMYTKTDLTGQSTKSQALRQRALDRYLLQGGFPELLETTSHNDYASSLLNAIVNKDICRRYSVRYKDVLWEMTNLVLDQFSQEISATKIAQQLGVKSVHTTENYLTYLANAYLLMPIHRFSYKSMERRISRKFYAVDMLFITHHETPLQTENLGWRLENIVAIELYRRMNRESDNLYYIRKSSTFEVDFVVTHYSHVKELIQVTYSFNNPTTKQYNREVGGLLKGADLTHCDKLTLIVMEGETKTITVGDKTIQQVLATDWLLGKV*
GCA_902768275.1	CACXKS010000016.1	31	SoFic	CACXKS010000016.1_53	SoFic__SoFic	SoFic	61248	62330	+	CACXKS010000016.1_61247-62330(+)_1	MYLWENKNWPNFQWDEQKINELLVRVRHQQGRLLGMADTLGFDVKSPVVLDAMTSDIIKSSEIEGIALNADDVRSSVAWQLGIDRVGVPSSDRYIEGVVEVMFDAVHHYDVPLTQERLFGWHCALFPNPGRLAHITVGDWRQGSMQVVSGQYGNEKVHYEAPAGKDVPQMMTELLQWINTSDADSVLKAAIAHLWFVSIHPFSDGNGRLARTITDMFLAKSDATSYRFYSMSTQIALARKEYFDILEQTQKGSLDITAWLLWFLGRMETAINVAMQTIERTLSKATFWENNRHVAMNERQTKIINMLWDGFEGKLTSSKWAKINKCSADTALRDLHDLVAKGILVRTESGGRSTGYDLVK*
GCA_902768275.1	CACXKS010000018.1	32	DMS_other	CACXKS010000018.1_28	mads_3	mad3	33304	34971	-	CACXKS010000018.1_33303-34971(-)_1	MLKTLHIENYALIRETDISFAGGFVVITGETGAGKSILLGALGLLLGQRADTQVLSDKEHKCVVEATFDIADLGLEPLFARYDADYDDVLILRREILPSAKSRAFVNDSPANLQFLKELGPHILDIHSQYQTLTLTESTFQTQLLDTLADQSPLSQYQAQYREYASLKHELEQLTAQESENKKAYDYNLFLFNELKAANLAEDEQQELEDEARLLEHAETIKEALGNVAALCDGNEGDGVVSRLSSSRGYLSHVASFHEGIESLYQRLDSCLIEVQDILSEAADLDDKIQYSPERQEEVNSRLDLIYRLQKKHNVGTIAELLEIERNLDSQLQEADSLDDRIRELMERVDKIFSQMQQTADRLTTSRRKAGSMLEKQLLPVLAQVGMASARIVVDISPAQDYGPMGHDTVRLLFNANQGGTPRLLSEVASGGELSRLMLAVKSLVTRRSLLPTIIFDEIDSGVSGDISVAVGGIMRHMSEHMQVIAISHLPQIAAKAGQHFKVAKAVEDRSTVSRIRQLTPDEHVTEIAVMLSSNPPTAAALQTARELIKESERI*
GCA_902768275.1	CACXKS010000018.1	32	DMS_other	CACXKS010000018.1_29	SspA_00001	SspA	35031	36224	-	CACXKS010000018.1_35030-36224(-)_1	MDFPILDTQVYNHRLVYLDNAATTQKPRAVIETLTNYYLTLNSNIHRGAHYLAAQATERYEGVRRQVQAFINARSSNEIVFTRGTTESINLVTSSFGRGFLKAGDEVIVSGMEHHSNIVPWQLACELAGASLRVIPFSDEGVLDLDAYRALFSPHTRIVACTHVSNTLGTINPVKEIVDIAHSHGVPVLIDGAQAVAHMKVDVQQVGCDFYCFSGHKMYAPMGVGVMYGREELLSQLPPYQGGGEMIKDVTFERTTFNELPFRFEAGTPSVGDVLGLGAAIDFMQEQGIEHIAHHEDELLHYATERLLTVPGMRLFGTASHKAGVISFLIGEAHPYDVGTLLDKLGVAVRTGHHCTQPIMDRYGIPGTVRASFACYTTHDDVDALVAALNRIAPMLT*
GCA_902768275.1	CACXKS010000018.1	33	PDC-S01	CACXKS010000018.1_41	PDC-S01_WP_099993690.1	PDC-S01	53529	54827	-	CACXKS010000018.1_53528-54827(-)_1	MYRSVVNQLIEWKESDERKPLIVLGARQVGKTYSLLDFGKQHYEHVAYINCDENEQAKNLFVQDYNMERVLFAIAAIAGVPVVPGDTLIILDEIQELQKGLASLKYFCENAPEYHVCVAGSLLGITLRHGESFPVGKVDMIRMFPMSFTEFLIARGRNLVAEQLQKKNWYMLTGLHLTLVQMLREYYLVGGMPEVVKTYLKTNDPNSVRKVQNKILIAYRNDIAKHTTDEESKRIGIVWRSMPSQLSKENKKFIYGVAKKGGRAKEFEVAIQWLIDAGLVIRVGRASSPTMPLKVYEDLSAFKLYLLDVGLLGAMAEVDPATLILPNDMKEGKGMFTENFVCTHLAASIEQSIFYYSKDNSPMEIDFMIQHGTNIVPIEVKSEENLKSKSLSVFLQQHENMHGVRFSMSPYREQERMTNVPLYGAGVYFAND*
GCA_902768275.1	CACXKS010000019.1	34	PDC-S01	CACXKS010000019.1_17	PDC-S01_WP_015504585.1	PDC-S01	18446	19810	-	CACXKS010000019.1_18445-19810(-)_1	MLYRKITSYIEDYLKSDTDKILILEGARQIGKSFSIREAGTRLYPNYVEINFVEDDEGDQLFKNIHKKEDFYLTLSMVAGDRLSGRDDTLVFLDEIQHYPQYLTMLKFLREDGRYRYIASGSLLGITLQDTTSIPVGSIIRKEMFQLDFEEFLIANGFGTEAIAMLRHSYENRQSLTEEHHNLVLGLFRRYLLVGGMPDAVNVYLDTHNIVRVRDVQDNIRSMYADDATKYEKEHSKKLLIRRIYEMVPSQMENKKKRIVAQEIRGKEGDRFAQYQEEFEYLVSSGISLAVHAISNPHFPLSESLQKNLLKLYLNDVGMLSSMLYHNNIRPILDDVRSINLGSVYESVVAQELRAHGHKLFYYDNRKQGEVDYLVDDYTAMSAHPIEVKSGKDYTVHSALNNLLKNPDYNIQAATVISNEREIRQDGKITYMPVYLVMFMAVDAPQVDNSDYIF*
GCA_902768275.1	CACXKS010000021.1	35	PDC-S10	CACXKS010000021.1_7	PDC-S10_WP_152022085.1	PDC-S10	14141	14746	-	CACXKS010000021.1_14140-14746(-)_1	MKILHISDTHNKHRELGVMPKADVLVHSGDFTLGGSDMEALDFLEWFCDQPYKHKIFIAGNHDDCMIDAHLEGLPENVHYLHDSGVTIDGMSFYGVPMLAEFMDGKMKIKENYDLIPGSIDVLITHRAPLGILDSTDNKIHYGSPLLLNRVSALKPKMNLFGHTHDAYGTTSWNGIMFSNAGVTDWKYNIRYTPRIIPIGH*
GCA_902768275.1	CACXKS010000026.1	36	PDC-M13	CACXKS010000026.1_23	PDC-M13C_WP_097034735.1	PDC-M13C	25115	25330	-	CACXKS010000026.1_25114-25330(-)_1	MSIELEFLIYCIEEYKRRHGTSGKETYLLFEQSGASQYIIDHYDALHTAGIEYTLDDIDGMLQTIAVSSGN*
GCA_902768275.1	CACXKS010000026.1	36	PDC-M13	CACXKS010000026.1_24	PDC-M13B_WP_185649104.1	PDC-M13B	25327	25575	-	CACXKS010000026.1_25326-25575(-)_1	MTQQEQRQFTATMQMIVPQVIDRMVKEYGMEAGNAMMELYTSQLYADLERESSKLWHLSPLALAELWHSEKTTGHIPYPEEA*
GCA_902768275.1	CACXKS010000026.1	36	PDC-M13	CACXKS010000026.1_25	PDC-M13A_WP_211597871.1	PDC-M13A	25572	26051	-	CACXKS010000026.1_25571-26051(-)_1	MIIYHGSDRRIEAPKILEPNRALDFGRGFYTTLNEVQAGGFANKVKDRLHSTAGVVNVYEVDIEQMKADLQYVWFDAPDEAWLEYVSDNRNGIATLAHDFAFGPVANDDVFRTFAAYQAGVLSKEETLARLKVKRLYNQLTFKSAKALSYIHFITDYKI*
GCA_902768275.1	CACXKS010000027.1	37	PDC-M56	CACXKS010000027.1_42	PDC-M56A_WP_120137613.1	PDC-M56A	49864	51012	+	CACXKS010000027.1_49863-51012(+)_1	MKSLCISNLGPIGQVSVDFGDLTFLVGPQASGKSLFLELLKYIVDKEYILSNLRKYNFIIDKKNPQKVLDVVFGDGLNKMFKPETGILFDNETISIDTLTKRNVPQKESMFYIPAQRILSIADGRPKNFMEFDLSTPYVLRAFSETLRTYIQGFMGDPNTIFPISNRLKGVLKQSFNDNIFYGGKIVMEENAGQKKFQMKIDDMNLPFMTWSTGQKEFMPLLIAFYCLSGPSSPVFKKDNYQYVVIEEPEMGLHPQAIKAILLEVLELLHNGLKVIISTHSTTLLDFAWAFNAIKNSSSDKKEDAMFKLFNIRKNPASRQLFDGLFDKTLLTYYFSRVANGKVESTDISSLDAGSDNHAISGWGGLSQFSADAADVVYEYAE*
GCA_902768275.1	CACXKS010000027.1	37	PDC-M56	CACXKS010000027.1_43	PDC-M56B_WP_190351133.1	PDC-M56B	51022	51501	+	CACXKS010000027.1_51021-51501(+)_1	MSKDKSNKQLTFREAVAATPDVSNGYHEGLSALGRYTTKISVPDLTKIDGSLDIDATTRELYPNDCRWDYALGYDGEVFYIEIHSAITSEVTKMLKKLEWLKTWLPSKAPEINKLTAKKKKAIAWVQSSNFDIPKHTPQYRMIVQKKILPMAMWDYSQL*
GCA_902768275.1	CACXKS010000027.1	38	PDC-S01	CACXKS010000027.1_16	PDC-S01_WP_163212389.1	PDC-S01	21053	22195	+	CACXKS010000027.1_21052-22195(+)_1	MAINRIISDIVTKKLFQGKAIILIGARQVGKTTLLKELFSGKENVLWLNGDDLETRTLMENITVERYRSMLGGTRILIIDEAQRITDIGLKCKLVTDNFPDIQLIVTGSSSLDLANKVNEPLTGRKWEYQLFPLSYSELATHFGALQEWKKLPLRLIYGSYPDVVCHPGSEKEILNNLTESYLYKDILIWERIKRPDKIVRLLQALAYQVGSEVSTNELSQMVELDRSTVDKYINLLEEAQVIFRLGTYSRNLRTEIKSGRKIYFNDNGIRNALIGNFTDIDSRADVGALWENYMVSELRKKNAYTLSYAMPYFWRTTQQQEIDYVEDCDGKLTAYEFKWNPTKKAKVSKSFLSAYPNTEIHTIHRENYMDYLPTPSNNK*
GCA_902768275.1	CACXKS010000030.1	39	PDC-S04	CACXKS010000030.1_37	PDC-S04_WP_121941008.1	PDC-S04	37476	38351	+	CACXKS010000030.1_37475-38351(+)_1	MEKVSVRFYKDHEVRAVWDNATNKWFFSILDVLSAINEQEDYAKTRNYWKYLKSKLKKEGSELVSATTQLKMKAADGKRYNTDVLDANGIEELAKHIPNGKAMEFLDWLTYSDNSIDGQSRKKAYTLWESNLVSNEDVGKVRSLCQIHGYLFGGLYEFAGQIRQKTIWKDGTLFCRAEYLQENLQKIESMPETTFDEIVDKYVEMNVAHPFLEGNGRSTRIWLDMIFKQRLKKCVDWSRIDKKQYLAAMKRSTTDATSIKALLRGALTDDINSREIFMKGIDYSYYYEQED*
GCA_902768275.1	CACXKS010000030.1	40	RM_type_I	CACXKS010000030.1_36	MTase_I_00005	MTase_I	35916	37472	+	CACXKS010000030.1_35915-37472(+)_1	MTDNKKEQERNELHRTIWAIADEMRGSVDGWDFKSYILGILFYRYISENITNYINKGEWESGNTDFDYADLKDSVAEDAREEMVGVKGFFILPSQLFCNVCKRCDKDDNLNETLEKIFTAIEASAKGTESEDDFKGLFADLDVNSNKLGATVVKRNEKLVKLLRGIQQMQLGNYQDNTIDAFGDAYEYLMSMYASNAGKSGGEFYTPQEVSELLTRLATLGKTEVNKVYDPACGSGSLLLKAAKILGKENVRQGFFGQEINLTTYNLCRINMFLHDIDYDKFDIACEDTLISPQHWDDEPFEVIVSNPPYSIKWKGDDDITLINDPRYAPAGVLAPKSKADLAFIMHSLAWLATNGTASIVCFPGVMYRGGAEKKIRQYLIDNNYVDCVIQLPDNLFFGTSIATCIMVLKKAKKDNSTLFIDASKECVKITNNNKLTPENIAHIVQMFADRKGVQYQCKLVGNDIIAEGDYNLSVSTYVEQEDTREKVDIVELNARIEQIVTHENELRAQIEEIIKEL*
GCA_902768275.1	CACXKS010000030.1	40	RM_type_I	CACXKS010000030.1_38	Specificity_I_00093	Specificity_I	38355	39548	+	CACXKS010000030.1_38354-39548(+)_1	MNKIDELIQQYCPDGVEYVKLGDVCKTLQKGTLTTKELVEPDGNNYPVINSGRELYGYYPQFNNEGDAITVAARGEYAGYITYFSERFWAGGLCYPYRSSSSALSTKFIFYYLKSRQKYIRNTLVAEGSIPALNKGTLEQFEIPLPPLPVQEAIVNILDRFAVYTAELQAELQAELQARQQQYNYYRDTLLSFEGREDVQWKKLGEVASIKTGRRFVRTDIRESGVPCFHYGDIYTYYGLTATKTKGYLDAELASKLRFAQPNDVVVVCAGENDMDIGVGVAWLGDEPAVIHDACCILHHEQNPRYISHFLRTHNYHLQMKRYVKNGKISSLPASGLAEALIPIPSLEEQEKIANILDHFDTLVNDLSQGLPAEIEARQQQYEYYRDQLLTFKRKEA*
GCA_902768275.1	CACXKS010000030.1	40	RM_type_I	CACXKS010000030.1_40	REase_I_00009	REase_I	40317	43436	+	CACXKS010000030.1_40316-43436(+)_1	MAQYNIIAENEEYTVVSEYETQYGAPDQYQSEPALEKEFIKTLTEQGYEYLPIHTEKDLVDNLRVQLERLNHYTFTDAEWERFFGENIANKNDGIEAKTTKIQEDFIQVLKTDTGDSKNIYLIDRKNIHNNFLQVINQYEEGGGVHDTRYDVSILVNGLPLVHIELKRRGVQLKEAFNQINRYQRDSFWAGCGLYEYVQIFVISNGTNTKYYSNTTRANHIKEQQQGNRNKTKKTSNSFEFSSFWADSNNKPILDLIDFTKTFFSKHTLLNVLTKYCVFTSERMLMVMRPYQIAATERIIERIKIANNYKLYGKIEGGGYIWHTTGSGKTLTSFKTAQLASRLDYIDKVLFVVDRKDLDYQTMKEYNRFEEGAADSNSSTAVLQRQLENKDKNGAYHDYRIIITTIQKLSIFVQKNKGHEIFQKHVVIIFDECHRSNFGEMHTAITKNFKKYHLFGFTGTPIFAANASTGGNIQLKTTQQAFGDKLHTYTIVDAINDENVLPFRIDYVNTLKQKDDIKDKQISAIDRERVMMAPERVEEVVRYILEHFDQKTKRTSYYSFRATQNISEVASARKGKEVKEVKMVQKLLGFNAMFAVASIPMAKAYYNEFKRQQAALPEAQRLKVATIYSYGANEEEIDGILAEENPESTTNLDQQSRDFLDGAIKDYNQMFGTKYDTSSERFQNYYKDLSLRMKNRQVDLLIVVNMFLTGFDATTLNTLFVDKNLRQHGLIQSYSRTNRILNSIKTFGNIVCFRNLQQETDDAIALFGDKDAASIVLLKDFNSYYNGYDTPNGKHCYGYSELAQQLMNEFPDGRPAMGEQEERRFIGLFGSLLKSINVLQAFDQFEGKELLTDGQMQDYQSNYLDLREKWRKRTNTEKEVINDDLIFETELIRQVEINIDYILMLVQQYHDSNCKNKEILVNISKAIGASMNLRSKKELIESFIETVNTEEDVNGAWEEYVKRKREEDLATIIHEEKLKPAETQKFIENAFRDGQLRTTGTDIDKILPAMSRFGGGNRSYKKTSVIQRLKEFFEKYLGL*
GCA_902768275.1	CACXKS010000031.1	41	PDC-S01	CACXKS010000031.1_31	PDC-S01_WP_067088819.1	PDC-S01	35085	36281	-	CACXKS010000031.1_35084-36281(-)_1	MIARDEYLKHLIAFKDKPVVKVITGIRRCGKSTLLMLYADWLKKNGVESKQIISINLESARYDNVKDYKALYNEVVSKIRTDEKYYVLLDEVQNVAEFERAVESLSIDHNVDIYITGSNAYMLSSELATLLSGRYVEVAMLPLSFAEYQSAWPNENPDQLFLQYMKYGGFPFLAGIKDENVINSYLDGIYNTVVLKDIIKRNDIRDITLLENVLKMVLSAIGSVVSPASIAKSLRAEGRQVSNETVERYLEMFCNAFILNKAVRYDIKGKAYLKTLNKYYVTDMGLRNNVLGYRQIEATHALENIVYLELLRRGYKVDIGKLNDTEIDFIARRQDTIEYYQVSYTVNNSPETLAREIRPFGSLGDHYSRYLITLDRDLVTDINGIRKVNAVDWMLKTP*
GCA_902768275.1	CACXKS010000031.1	42	PDC-S01	CACXKS010000031.1_34	PDC-S01_WP_067088819.1	PDC-S01	39392	40600	-	CACXKS010000031.1_39391-40600(-)_1	MENTSIEGLYATSLAAVRRVKTDIHRYLYHQINWDNWLIAIKGARGVGKTTLMLQHIKETFGDSPEQALYVSLDNMWFANHTLSEVVEYHYNHGGTHLFIDEIHRYPHWQTVIKNMADEYPDMHIAYTGSSMLRMDSREGDLSRRQIVYTLHNMSFREFLLFEKGVDLPAVGLSDLLADHVKIAMRVTEGLKILPCFDRYLKYGCYPFYLRDSDGFGARLQSVIRAVLTDDLPAVDEITYATQQKVMRMLMILAECVPQTPKMSELYATLETNREQGMKMLTMLQRAALVQLLTSENKRLHNLTKPDKIYLNNPNLMYALTPRADTGTLRETFFLNQLANTAEVNYPAHGDFLVDHQYLFEVGGKSKTFEQIKDIPNSYLAVDDIEIGHLNRIPLWMFGLLY*
GCA_902768275.1	CACXKS010000031.1	43	cas_type_I-C	CACXKS010000031.1_10	Cas3c_WP_004513240.1	Cas3c	8898	11114	+	CACXKS010000031.1_8897-11114(+)_1	MGEERLIISHVRESDKEIQTNDEHQQGVAKMAESFAAEFGMGDFGKVMGLLHDKGKEKIAFQQHIIKESGINPSIRIEGDYCHAYVGALLACKQYQTLASLLAYPIMGHHAGLYDYSDYDDVIEGKIIPTEVDTTELNLHLSTSKLKSIKPFECNHIIRMLFSCLVDADRLDTEAFMSPEQASLRKGKKTLQELAPLLEKHLAKLKCSIRENHKESNRVNIIRNQVQDECRKKAVCEPGFYSLTVPTGGGKTLSSLVWAMNHAIHHSKKRIVIAIPYTSIIVQTAQVLRDIFGKENVLEHHSNVSYESFCDKDDNDENKLVQQMKLATENWDYPIIVTTNVQLFESMYSNKPTPCRKLHNLCNSVLILDEVQVLPTQYLQPIVNALKTYQRLFGLSVLFTTASQPVLEGKHQGTIPRITLNGIDKITEIIPNDFDLHNKLRRVNLHFDEHQSSYDEIAKRMMQYDRVLCIVNSRRAAKEIFDRLSDEDNKYHLSRLMCPIHVRETIADVIDTLRNTKKKIRVISTQLIEAGVDIDFPFVLRQEIGLDSVLQAAGRCNREGGEVKGEVYVFSLNEGRQYPNSFMEKSNNARKRLSKELDWFSPDAMEAYFLKLYKGYTETFDKVDLKKKLENPSYYLFKTSSEKFRLIDDKTKSIIVNYGDAESLINQVKQKGFTYELMNALGQYTVNVSKSNFELLKDAFDKGERIPEGLFFLMNKGQYDNRTGVILKNMYIEDVYTK*
GCA_902768275.1	CACXKS010000031.1	43	cas_type_I-C	CACXKS010000031.1_11	cas_Cas5d	Cas5c	11128	11919	+	CACXKS010000031.1_11127-11919(+)_1	MEYTDREFCLEVWGPMACFTRPELKVERVSYDVITPSAARAIFEAIFWKPAIEWQVTKIEVLNPIKWVSIRRNELKFNKQESFFIEEERTQRNTLLLADVRYRIYALLKFIPIRKRIDGNGLYEKWYDRQKEKYKESLNPKIDGEEASLLRKNENPAKYNAMFERRARIGQCFKQPYFGTREFEASYRFVPPDETLLKPKECYYFDKGEINLGIMFYDWDFSHIYNSKKQSVDYKKAMPLFYKAVMNNGIIIVPPINSQEIIR*
GCA_902768275.1	CACXKS010000031.1	43	cas_type_I-C	CACXKS010000031.1_12	cd09757	Cas8c	11916	13754	+	CACXKS010000031.1_11915-13754(+)_1	MILKALYDYYDRLNAWQEDSLAPIGFEDREIGFVIVVNNNGSFLEIEDFNNPNGGAQVFRVVQYIERTSNASEVACVFWDSPEYVINLSGKTIADEPQVKTETFASKVSSFCELYPNNQEFRAISLFYKKKEYTNPKLLESKELKRIVSSETIVRNMSFKVEGQDNIVAAHNDLYDYVRKQYESSEHRGTCFITGKANMPMAYNSSVVKIFDSAATSKLLSYNFNSANSYGRKDIGNFPISIEADSKIYNAFRYLLRRESESKQLYVSLAHANGKRRKSNALLVNRTMLFWASSNSIVSQQIEELAWDAIDNRDNPDIKTEQVKTLFKIILSGQNPTITDDKFYLLGLAPNAARIAVVYWRECTLKEFAEKLKQHFLDTEIVDYRNKERRGMFFQGMYSFLGSVVKDGRVSDLPPRIVESLTKSILQDTPYPETLYQLCLSRIIAERKVTITRVALLKGYLKRKYMQFNNNNQIITPMLNKEETNPGYLCGRLFAVYEYAQERSVKDEGGKSTLRDRFFSSALTRPQTTFIELSKILNYYYSKITSQSLVKKLKKTEYEIMGKLDSNGFPLTLNKDDQGRFVIGYYHQRGEFEYKTQNECDGQKSNEIEEKS*
GCA_902768275.1	CACXKS010000031.1	43	cas_type_I-C	CACXKS010000031.1_13	cas_Csd2	Cas7c	13775	14671	+	CACXKS010000031.1_13774-14671(+)_1	MISNRIDFIYIFDVKDGNPNGDPGADNMPRVDDETGQGLVTDVCIKRKVRNYVLVKKEMQEGFDIYIKERAVLDSIVNDVYKENNVKNAAKDNKRAAAQEVLCRKYYDIRTFGAAITTTGKQDQVRGPIQFTFARSVDQIQSKQNTITRMAATKKAENNTDNPNDEVKQKERTMGNKFIVPYGLYVCHGFISANLAKQTGFSEEDLALFWDALKNMFDVDRSAARGLMSAQKLIVFSHNSVLGNAPADKLFKLVEVKKKQDDAIPRSFEDYNVTCKADVEKKLEELHLNENITVEYLI*
GCA_902768275.1	CACXKS010000031.1	43	cas_type_I-C	CACXKS010000031.1_14	Cas4c_WP_149685095.1	Cas4c	14782	15456	+	CACXKS010000031.1_14781-15456(+)_1	MMYDDDQMLMLSGIQHYRFCPRQWALIHIEQLWDDNRLTMEGILMHKHVDDPFYRQKCGEYIALRAVNVASHELGLYGVTDVVELHPSDDAANSIKHPKYPGLWQPYPVEYKHGKPKRNEIDEVQLAAQVMCLEEQYGICIPYGAFFYGEIRHRVEVEITDELRQIVRECSNEMHRLFCDGQLPPVLQGKHCYKCSLKDKCLPQIADCTRVSYYLNKYLYEEAT*
GCA_902768275.1	CACXKS010000031.1	43	cas_type_I-C	CACXKS010000031.1_15	Cas1c_WP_008519397.1	Cas1c	15440	16462	+	CACXKS010000031.1_15439-16462(+)_1	MRKLLNTLYITTPESYLSKDGMNVVVSINQQEVFRIPVINLESIVTFGYMGASPGLMKLCMDNNVSLTFLSPNGRYISRFQGSTRGNVLLRKKQYQLAEDEAWSLHVAKVMIGGKIQNYRNILRRYQRDYGNNPEVESAVTALDVRKHKALLATDRLTLVGEEGLAANKYFEVFPCMMTQQREGFPFSGRNRRPPKDAVNAMLSLAYTLIANDVAAALETVGLDPYVGFLHTLRPGRASLALDMTEELRAYLGDRFVLSLINRRQVTPNDFLYQGEQGVTMTENGRKTFITAWQNRKKETLVHPYLNEKIPVGLVPHAQAMLLARYVRGDIDDYPVFLIK*
GCA_902768275.1	CACXKS010000031.1	43	cas_type_I-C	CACXKS010000031.1_16	Cas2c_WP_035173219.1	Cas2c	16474	16764	+	CACXKS010000031.1_16473-16764(+)_1	MNILVTYDVDTVSEKGQKRLRDVARICKNYGQRVQNSVFECDVTETQYLVLKEELKAAMDEELDSIRFYQLNKNKSHGLETIGRVTSYDYDEPIVL*
GCA_902768275.1	CACXKS010000033.1	44	PDC-S02	CACXKS010000033.1_22	PDC-S02_WP_151674975.1	PDC-S02	32834	33892	+	CACXKS010000033.1_32833-33892(+)_1	MTNIEPIDNKVLGTVSDHLFDGVAAIIDNAKKQVAIYVNTQTSMTFWSVGKYINDDMDYQTYSAYGKKILATLSQRLTARYGKGFTYSALTRMMKVAHLYNNSEMFATLSQTLSWSHFIELVTIEDPTKRLFYQQMGIAEHWSVQQLRDKQDEMAYERSLIAAKPDDEIVRKLENITPQHTDPDVVLKSSYVLDFLGLDGYYTEKELEHAITLQLEKFILELGQGFAFLERQKRFTIDGTDYYLDLLFYHRKLKCLVAIDLKMGKFKPQYKGQMELYLKYMQKNDMQPDENPPIGLLLCSEGNTEHIELMMLDEDRIRVAQYLTCLPDKQWFIDKLNRSILIAKEHKENSNR*
GCA_902768275.1	CACXKS010000035.1	45	DMS_other	CACXKS010000035.1_4	Specificity_I_00017	Specificity_I	2373	3527	-	CACXKS010000035.1_2372-3527(-)_1	MGTEFHRLGDYIREVNVRNRDLKVTRLLGVGLEKKFFPSIANIIGTDLSNYKVIKRGQFGCKFMSVGRDGILPVSILEEDEPAIISSAYYAFEVNDPNELLPEYLMMWLSRPEFDRELWFYSGGDVRGGVNYEAFCDMPIHVPSIERQREIVSEYETLTRRIRLNEQMIEKLEATAQALYRHTFVDNIDIQNLPQGWRMGKIQDICEVKDGTHDSPKPVECGIPLVTSAHLKAYSLLLEQTYNISKQDYSKINERSLVETKDILFSMIGTVGTISFVLYDIINFAVKNMAIFKTSQKIEYAEYIHYFLKSKEMNAYIEGCMSGSTQNYVTLNTLRETPIVVPNLSQVELFHKDASTIVSQIFNYTRENEKLTKLQSLLLAKMGQ*
GCA_902768275.1	CACXKS010000035.1	45	DMS_other	CACXKS010000035.1_8	MTase_I_00002	MTase_I	5536	7062	-	CACXKS010000035.1_5535-7062(-)_1	MEATLWESCNKLRGAVEPAEYKHVVLSLIFLKYAGDRFEQRMQELIAQGLKEYVDTVEFYTAENVFYLPERCRWSYIMENAKQPNIFQIIDDALVDIEKKNKQLEGALPYNYYSNLGLDKTKFASLLDEINKLDTVADAENDLIGRVYEYFLGKFAIAEGKGKGEYYTPKSIVNLIAELIEPYDGKIYDPCCGSGGMFVQSMKFVKAHHGNMKNVSVYGQENTNTTFKLARMNLAIRGISADIRQGDTFHNDHHPDLKADYIMANPPFNQKDWREANQLTSDPRWSGYDVPPTSNANYGWILNILSKLSTRGVAGFLLANGALSADGTELAIRRKLIENDKVEAIIILPRNMFYSTDISVTLWILNNNKKARVETKNGEEVHYRDREGEVLFIDLRQKGEPFEKKYIQFSPEQIREIADTYHNWQRAGHEQTYRNEPEYCYSATKKEIGQKGYSLVPSKYIEFRNRDEQIDFDAKMRELQSGLRDLLKQEEESTKDLKDLFEKLGYKL*
GCA_902768275.1	CACXKS010000035.1	46	PDC-S05	CACXKS010000035.1_7	PDC-S05_WP_065233724.1	PDC-S05	5225	5530	-	CACXKS010000035.1_5224-5530(-)_1	MKQEKQIVIYQTEDGQTQIDVHLEDETVWLTANQMAVLFDRDEKTLRKHINNVFREGELERINNTHFLRVDGVKQTVACYNLDVIISVGYRVKSKRCGQSY*
GCA_902768275.1	CACXKS010000035.1	47	SoFic	CACXKS010000035.1_5	SoFic__SoFic	SoFic	3532	4839	-	CACXKS010000035.1_3531-4839(-)_1	MIETPPKTRDRACFDYITGNVDSAIYPLIDKINDGYEYWDKVKYKKPLPKGVTPEILWSYVKASRLQGRMNIWPKYGVKLQVTNQMQRFCHDFDMQFGSFFESDNPAAKTEKMQYQTYSRMEEAIYSSMMEGASTTRRIAKEMLVRGISPKDKSQQMIYNNYQTMQYIAQHKDDLLTEERLLYIHGLMTHKTLKNETDAGRFRVDEDNIVIQNELTGDIVFTPPAASDIRLFVKDLCHFFNSSDKGPFIHPIIRGIIVHYMIAYVHPFVDGNGRTARALFYWYMMREGYQLTEYMSISRMIMESKTSYEYAYRYADLDDNDIGYFVAYNLRILGRSYQKLKEYVNRKQQEKRAAKTLMTKGGISERQSMILQHFHDNPDDMLTVKDVERNLAVTTMTARKDLSLLVEAGYLKEVQINNVKRGYIRGSQFEELIGR*
GCA_902768275.1	CACXKS010000036.1	48	PDC-S01	CACXKS010000036.1_1	PDC-S01_WP_163212389.1	PDC-S01	3	1202	+	CACXKS010000036.1_2-1202(+)_1	SSSLYTCRVCVFCLIFTFGIVPKSVNFFQVKTKLFVGKVIILTGARQVGKTTLLKQLLRQKEGVLWLNGDELQVQNLFANASADRLLSEFSNSKIVILDEAQRIENIGLRLKLIADSDSEVQVIATGSSAFELANKVNEPLTGRKWEYQMFPLSFGEMVAHHGKLKEMRMLPRRIIYGYYPEVVTNDGNEVEILKLLTDAYLYKDILSWESIKHPDKLQTLLRALAYQVGSQVSYNELSQMCSMDSKTVERYINLLEQCYIIFRLPSFSRNLRHELKSSRKIYFYDNGIRNALIADYRAPEVRQDIGALWENFVIAERMKSNEYYHRWVNRYFWRTKQQQEIDYLEESGGKLHAYEMKWNPRAKASITKTFTEAYPNSEFQIITTDNIADFLLPDPKGD*
GCA_902768275.1	CACXKS010000036.1	49	Uzume	CACXKS010000036.1_17	Uzume__UzuA	UzuA	13880	14701	-	CACXKS010000036.1_13879-14701(-)_1	MLITIQELLVRCGFPKDAKAKLVRHKDHRQNVYDLYRFHRDKFEDYQAIQSKPVFHELDYIVSFIGEEGRRARFVGVYRVLRVQPIEEVRQTIENPNDKYFYTLEEVGGFERLKERVIVNWSNPISWNQKFSNEMEVIEISSGFDSKPFPGYLDFILTFDELTELVNTDNEEWHHMLSNVYGVYVIRDTRTDKLYIGSAYGKEGIWQRWEVYVKTNGHGNNKTLKELVGCDPDYSRNFAFSLLMIMSKNTPDDQVIAQEQLLKQKLGAEYCNN*
GCA_902768365.1	CACXKV010000001.1	1	SoFic	CACXKV010000001.1_45	SoFic__SoFic	SoFic	54878	55987	-	CACXKV010000001.1_54877-55987(-)_1	MEAYDRNKPYNQLPPLPPATVLYQDEDVVNKLMQASRRLAELKGLASTLPNQSIFVNTIALREAKASSAIENIFTTDDELYRCLSYKEDDYLEGPAKEILHYREALWKGYQDIVEDKTMTLDTIIDIYREIKRTRDGIRPYQAEVVIKKRGWGSLVAETVYTPPRGKGVVEKKMAELLDFLNNDEKYPIDSLLKMAMAHYQFEAIHPFRDGNGRTGRILCILYLIQKQLLDLPILYLSAYILQNKDDYYLSLSGVTGTLMWKPWIIYMLEAVSQTAEYTTDKILRIKNLIEKTRSIMLANKLPVARMDIPRFFEQPYIRPKNLLSDRIKSINTAKKYLTELETLGMLTKEKVGKEYIWFNTELMSILSD*
GCA_902768365.1	CACXKV010000003.1	2	DMS_other	CACXKV010000003.1_2	Specificity_I_00017	Specificity_I	377	1447	-	CACXKV010000003.1_376-1447(-)_1	MTFADVFDLQMGKTPSRDISSYWSGDNVWVSIADMKDRKYVDSSKETISDEAIKATGIREVPEGTVFMSFKLSIGKVAIAAKNLYTNEAIMQFPIKPGYELSPEYLYYYLLGHKWQGANKAVMGATLNKKKIAQEHISFPSIEEQQRIVDELDLLTGIIDKKNAQLRDLDALAQSIFYEMFGDPNANSLNWPSSSFKDIFKLKSGDGLKEKDFVTGQFPVYGGNGISGYHNAFNKEGKHIIIGRVGAYCGNVRVVEDCFWLTDNAFDAFFDSSVLDYYFASWLLNTLVLHRFANHAAQPVISNSGLKDLLIILPPIEIQRHFSERVLAILQQKSSISNSIIDVKMLLSERMDAYFS*
GCA_902768365.1	CACXKV010000003.1	2	DMS_other	CACXKV010000003.1_3	MTase_I_00004	MTase_I	1476	2972	-	CACXKV010000003.1_1475-2972(-)_1	MITGEIKNRIDQIWDTFWTGGITNSLTILEQMTYLFFMKMLDDAQLKREATAGLFGGKIDNPTFRSGESWHNPETDRDVPYDTLRWNIFKDYEASKLFNTVRNDVFPFIKNLGDAKESAYSRFMKDAVFLIQNPRTLVKVVDGINSLDMNNRDTMGDVYEYILGKMAASGTNGQFRTPRHIIRMMVELMQPTLKDQICDPAMGSAGFIVESAKYIQDHFKSELLNKENAEHYRGTMFHGFDTDFTMLRIGAMNLMLHGVDSPDVKYQDSLSTSNTDENKYTLCLANPPFAGSVDSDDIAKSLLTVTPTKKTELLFVSLFVRMLKLGGRCASIVPDGVLFGDSKAHKALRQELVDNQRLQAVISMPSGVFQPYSGVSTAILVFTKTNAGGTDKVWFYDMKADGFSLDQKRTEVTENDIPDVIARFANLSGEDSRTRKDQSFLVPVEEIRENGYVLSVNKYKEIEREKVEYEPSDLILERIEKTEEEIVAALKEFRAKYL*
GCA_902768365.1	CACXKV010000003.1	2	DMS_other	CACXKV010000003.1_6	pfam13280	WYL	6576	7571	-	CACXKV010000003.1_6575-7571(-)_1	VLDDCFSNFRRKYYIGDLMEKCNEALRELYGEDHSGIKMRTLRSDISYMRDRAGKEGVEVETLEDNTGFYYRYSEPDFSIFKRGLGEDDLAQLKETILMLLRFKGMPNFDWMSELVVKLEDKLNLRGVSKSVVGYDENNAYIGLDWFQDIFDAIINKSVLHIQYKTFTDITYDWTIHPYYIKEYNNRWFLFGLNEKQHTIYNIPLDRIWEIEQIHKEYIPSDIDFESYLDDVVGVSVFPGEKETIRLQFSAHRFPYVTTKAIHKSQRILDADNRIIEISVIPNNELEALILSFGKDVEVLSPESFRTRIQNVIRESYEKYFPVQVDCTGQS*
GCA_902768365.1	CACXKV010000003.1	3	PDC-S41	CACXKV010000003.1_9	PDC-S41_WP_213669567.1	PDC-S41	9176	11224	-	CACXKV010000003.1_9175-11224(-)_1	MKRCFYDAPTSVFLNQKDEEILGILSKDNTFDLTLEQRDAWLEEISVMKSVLSKTRISGHIIFEYTIPRLGKRIDVTLLVRNLVFCLEFKVGEDIFNVNDKEQVWDYALDLKNFHEESANLTIVPILVATEAKSLSNSLCFSSYDDKVYEPLFANSLTLSQLLLTILEKEAPAGDIDAHNWIYSRYSPTPTIIQAASALYMNHSVEDITKHEADKAGIDSCTAFIMDVIRKSKQERKKSICFVTGVPGAGKTLVGLNVAIQQEKGDLAVYLSGNGPLVKVLTEALARDKVAKEKAQGSKCTKTEAERQVSRFIQIIHRYRDNMLAKLKVPIRGGTIEIDPEKVSKAAKSSAAEVENVAIFDEAQRMWDMRHLSAWLARKKNLADFPMSEGEFLIWSLDQHKDWATIVCLVGGGQEINSGEGGIGLWIQALNDTFPDWDIYISDQLTEKEYAEGNVRELLSGNKHVHTHKNLHLAVSQRSYRAESLSLFVHQLLDLDVDAARATLSEIRARYPIVLTRNLDAAKEWLRSHARGSERYGMLVSSKAFRLKPLAIDIRSQADIVPWFLNPITDIRSSLFLEDVATEFDIQGLELDWTCLVWDGDFRYDPTHNCWQHFNFRSDRWQNINIAEGRAYQLNAYRVLLTRARQGMVICIPEGNPNDATRLPEFYDPTYEYFKRLGLEEI*
GCA_902768365.1	CACXKV010000004.1	4	PDC-S01	CACXKV010000004.1_5	PDC-S01_WP_099993690.1	PDC-S01	3558	4907	+	CACXKV010000004.1_3557-4907(+)_1	MRRKIYDKLLQWKQEKNGSTALMIEGARRVGKSYIAQEFARNEYDSFILIDFSKAPQRVRGWFDEYLEDVDTLLQNIQLHYKKQLVPRKSLIIFDEVQKCPKAREAIKTLVEDGRFDYLETGSLISIKKNVENIVIPSEEDGIDMYPMDFEEFLWAMGNEVLMPFIRQQFEKCKPMGDFHREALHYFRQYLIVGGMPQAVAEYASSRDFTKVDAVKRQILRLYKNDIKKYAGGLTTRVSAIYDAIPGQLQKKEKQFTLSALKDEARMREYDSAFFWLDDAKLVNISYNTTAPNIGLQLNEDRTTLKCFFCDTGLLISLAFSARGIVTNEIYQKLMFDKLELDEGMLVENIVAQMLKTAGSKLFFYNSYDKEEANNRMQIDFLIQKEIVTSRHNISPIEVKSSTNYTLKSIKKCVKKFGQYLSTPYVLHTNDVEQKDGLTYLPLYMTPLL*
GCA_902768365.1	CACXKV010000004.1	5	PDC-S05	CACXKV010000004.1_57	PDC-S05_WP_217327273.1	PDC-S05	53682	54227	-	CACXKV010000004.1_53681-54227(-)_1	MKRTEVLSRTRIEDRMILVRGQLVLLDRDVADLYGVETKHVNQAVKNNPDKFPDGYVLELNDDEMTQVKNFDLSARSHYNAKVFTEKGLYMLATILKGAIATKATINIIETYSKLKQLGKEVRKAALAPDGENKRSLIKRAGEMIADLASDAMEVTEDEFTMELNLVAVKLCRKVRRQRKG*
GCA_902768365.1	CACXKV010000007.1	6	Menshen_other	CACXKV010000007.1_92	Menshen__NsnA	NsnA	128018	129223	+	CACXKV010000007.1_128017-129223(+)_1	MSDYIETNALYESEEEDFDLKSYPFNPEDISIDKKPMMMDAIIRRFKQGTIIMHPDFQREEVWSRETKSRLIESLLLKIPITMFYVSGDEEGKLTVVDGLQRLSAIRDFVLKEDFKPTNTKGLGDGMRLHGLEFLIQYEGMTFNELPIIMQNRINETEFTFTIINPGTPEEVKRNIFKRINTGGEGLKPQEIRNALYAGKATELLKNLATSTVFIKATTSSVRSNRMESYEVVLRGIAFILRDADSYPKNGNMDKFLGDTMVILNSYPEFSDREILRLEKMEDLDLNSIQKDRIDNLEEIFKLSMRRAKSLFGSHAFRKSYGDKRRSPINKALFELWCSTLAVMDDNDFNRLRSNSQFMEEYNKLLDEEKFNIYISRDSWKPTSVRKRYEVINDLIKNYTI*
GCA_902768365.1	CACXKV010000007.1	6	Menshen_other	CACXKV010000007.1_93	Menshen__NsnB	NsnB	129220	129729	+	CACXKV010000007.1_129219-129729(+)_1	MIHKVRLNGFKSFDDTNIELKELTLLTGLNSSGKSSVIQAIEMAETFRSTSGRTFLLSKHGNVKELTNESYNGFEIDVQSDNYSVHLDTDAGESIRKGEITDSIFYLEAGRNGGVNAIEVFSEDSEIGSKGENVLKCIDAHWNDILPEAIRHKNAEGDTFSYNLKAWLNL
GCA_902768365.1	CACXKV010000007.1	7	PDC-S34	CACXKV010000007.1_45	PDC-S34_WP_209195270.1	PDC-S34	49810	50655	-	CACXKV010000007.1_49809-50655(-)_1	MAKKPIVALIYDFDGTLSPGNMQEFGFIQAVGKTKEEFWKMSDGIAVGQDASNVLAYMKLMFDEARKAGIPLRRSKFKEFGKHIELYEGVKEWFGLVNEYGRQKGVRVEHYINSSGLKEIIEGSPIAKEFHHIYAGTFIYNEDGVAEWPGIAVDHTAKTQFLFKISKGITSQHDSKMVNASIADDKKRIPFSHMIYFGDGETDIPCMKIVGMFGGNPIAVYDPDSSKKKATAQKLQRQGRVKFVTPATYTKDSRTFKIVAAIIDKVKAEDDLAKLSSKSIK*
GCA_902768365.1	CACXKV010000009.1	8	AbiD	CACXKV010000009.1_42	AbiD	AbiD	39795	40703	+	CACXKV010000009.1_39794-40703(+)_1	MRSRGVVISDEAKAKEYLADIGYYRLGFYAYPFEITYPQLGGRRRHDVRPGTTIEEIVALYYYDLDLRTLLNRYLSRIEVSIRTTIIYELSMKYSSDPTWFVSPTVMAPGFISSFNREVYSHLRNKPTIVRHHNKYYGSYAPAWKTIEFMTMGNLEELYDKLLLDADKKLISQKYNEFTISTFKSYLSAIREVRNACAHGDVLYGIRLSSGIISGAACPSFTPGSSEHQTLNGALKVIDFMLRQISVNRENEMWDELYKVTKSLYSKVPTIRSLIELNTGIILPPKPKKKSIFKRFLAFILR*
GCA_902768365.1	CACXKV010000009.1	9	AbiE	CACXKV010000009.1_27	AbiEi_WP_146016717.1	AbiEi	24903	25526	+	CACXKV010000009.1_24902-25526(+)_1	MDSVEKKIERIVKAGGEGKVYFPSDFFDCGTEKAVSKALQRLVASEVLMRMERGLYCYPTIDRRWGLGKLSASAEEVLQAYAERDGFKYGPCPGMAQNALGLSDQVVMNPVYSTDGPTRRIPYAKKRRPIVLYHVPPKVFNYKSEIIMLTVIALNDIGKNDLWQFDLDRMQDIYRQIPYSEIRNDLKNTPSWIRNLILGFYGKAASN*
GCA_902768365.1	CACXKV010000009.1	9	AbiE	CACXKV010000009.1_28	AbiEii_WP_007349585.1	AbiEii	25585	26502	+	CACXKV010000009.1_25584-26502(+)_1	MKVDPKAAEKDWWVSHVIKAVFELRCADALTFKGGTSLSKAWGITERFSEDVDISIDKSFFGLSGDTHSARDRIRKLSRKYIHDEVMGELSSILYVLGAWQAEMVFKTRDDSDADPTVLLIPYHSVLPVHPYIKEVVKVEFSCRNPREPREPRQIVPFAAELSPMIDFPETVVPTVTPARTFLEKVFLLHEEFQKDHPRHRRMSRHLYDLYRLDQAGYADKAMADPDLYHTLVEHRKVFNAIRGIDYSNHTPDKLDILPSGDQLPLWEADYQVMQDQYIYGDVPSFGELMKALTGVQDRLHGMKL*
GCA_902768365.1	CACXKV010000009.1	10	DMS_other	CACXKV010000009.1_44	Control_protein_00002	Control_protein	43274	43483	+	CACXKV010000009.1_43273-43483(+)_1	MDKEPILLAFGQRVQELRKERNLSQEQLADLAGVHRTYIGMIERAKKNITLCNIERIAKALKLSIKDLF*
GCA_902768365.1	CACXKV010000009.1	11	PDC-S49	CACXKV010000009.1_43	PDC-S49_WP_179314761.1	PDC-S49	41152	43041	-	CACXKV010000009.1_41151-43041(-)_1	MSSLTITQMNEIKKNIQKSILAYLIDKNVHYAILITGKWGSGKSYFVTQLMDSWNTGVEGDDNSIQLKPIYVSLNGIATISGLYHAIWKQIYPILNSRGAKVLKLVFGGAIKAVSKCIIDLNGDGQTDDLSGTIDVESFIKLFIENDKVVGNRILVFDDLERCLIPNEQLFGILNQFTEHSDCKVILIANEEKLANKSKEEAQYYQIKEKLVGQTFKFDIEVSDSVKNIIEDANNAIIANNSIMVQDIFALSKLQNLRSLKIALQSFGIFCELIDDNYKKDKDVFQEFIRNVLAYFLISSFELSSGNTEIKEYQSFKLFADKRKDSSKKDKYSDCLSKYGIYSSHYSVPVSAICQFLTEGFIDNLDETLSKNMFFKNASQKDWERLWFYSNLENEELQQYVLSVRTNIAEGCIDNIPTLLHSAGVLFRLNDSKIIRINKKDLLRGSKKTISNIIEKAPSPYDATVYFSYESAYGKAYSGSGLPEFQELTAYCSNRLKCYQNVFREQTCKRIWESLNDHSLEDVTQLIHRRHEILGRNDYDANIFSGVNLRIAADRIAGLSNSAKVELYNDFLAYKGDLHSSLEEKESMKKLVLILRQKSHSLKLVDKDNILGIASKIEQCITDNKSPEE*
GCA_902768365.1	CACXKV010000009.1	12	RM_type_II	CACXKV010000009.1_47	MTase_II_00157	MTase_II	44604	45485	-	CACXKV010000009.1_44603-45485(-)_1	MPTAYYKSQDKNFTLLQGDCIELLNSFDFKFDMIFADPPYHLSNGGISIQSGVPVSVNKGKWDKSKGFEEDYKFDKTWLAACREHLKSDGTIWVSGTYHNIFSVARCLAELDFKILNCITWVKTNPPPNLSCRYFTYSAEYILWARKEQKVAHYYNYELMKEINGGTQMRDVWTLPAIAPWEKSCGKHPTQKPLCVLSRIIQASTKPGAWILDPFTGSSTTGIAANLLGRRFLGIDQEEKFLEMSKARREELNSINRRGEILEKLEKQAKLFQDSDIRVLCEPEVYYGPELPF*
GCA_902768365.1	CACXKV010000009.1	12	RM_type_II	CACXKV010000009.1_48	REase_II_00150	REase_II	45491	46336	-	CACXKV010000009.1_45490-46336(-)_1	MTWLAGFRSAIAGYKYYTDFEKIYKNVDAIKVELNIMNSLIGCQDIEKEFVALYRRYPEILKCIPILLAKRESDILTVDFDGEHVWNFKRANYHIEEYVVFMRETGLFDLMQQKHIHNLVDYVTGVETGLDSNARKNRGGHVMEDLVEGYLVKAGLVKDKTYFKEMYIHEIEQKWGIDLSCISNEGGTEKRFDFVIKRPNMIYGIETNFYASGGSKLNETARSYKTIALETKNHPKFKFVWITDGHGWGSARNNLKETFDVLENMYNIMDLDKGVVEKKLV*
GCA_902768365.1	CACXKV010000009.1	12	RM_type_II	CACXKV010000009.1_49	MTase_II_00080	MTase_II	46351	47262	-	CACXKV010000009.1_46350-47262(-)_1	MKLFEVMTQARPFIKWVGGKTQLLDEVRKSLPRDFASRQHVTYVEPFVGGGAVMFWILQEYPNIERAVINDINEELICTYRVIKENVEELITELAHIQEEYLPLSAEDRKAYFMKKRTLFNTKQTTPVETAALFIFLNRTCFNGLYRVNSKGEFNVPHGKYANPRICDANNLRACSTVLQMVDILCGDFSETGRFAGPDTLFYFDPPYKPITETSSFTSYAKEGFDDDEQLRLRDFCDQISKDKALFVASNSDPKDVNPKENFFDTIYQHFVIKRVSAARIINSDASGRGAISELMISNVVNA*
GCA_902768365.1	CACXKV010000011.1	13	PDC-S01	CACXKV010000011.1_76	PDC-S01_WP_067088819.1	PDC-S01	90907	92223	-	CACXKV010000011.1_90906-92223(-)_1	MDLYEIVRILTDQKKELEKIDVKALCPRREESLFELDSPLAQVVIGVRRSGKSMLCLKALVQSGKKFGYVDFDDENLEGLERKDLNTVLEAAYMVYGDFDYLFLDEAQNVDGWHLFVNRLLRQKMHIVLTGSNAKLLSSDLATHMTGRYNEITLFPFSFEEFCWMKGLDTKDLSTKNQAFIKVAFDEYLRNGGFPETFNLENQRGYVMSLMDAIIKKDIAKRFKIRYVDALRKMANYLVDNFCQEVVISTLADLFGFGSDHTAENYYSYLKQAFLFQGLNKYSFKSAERIRGEKAYIVDVAFQSDREGTLTTENLGYRMENIVYIELLRRYKNEKADIFFHKDGYEIDFVVVDKTKILELIQVTYKMDTAKTRNRELGGLAKGYAQFKCDKLTLITLNERGQEVHKGVNINKVTIVDWLLGNDIDNPALSRHKNKENP*
GCA_902768365.1	CACXKV010000011.1	14	PDC-S07	CACXKV010000011.1_24	PDC-S07_WP_110056698.1	PDC-S07	24329	24718	+	CACXKV010000011.1_24328-24718(+)_1	MKHIEVVAAIIRKGGKVFATQRGYGAWKDWWEFPGGKMEPGETPEAALVREIREELDAEINVEKFLHTVEWDYPEFHLTMHCYICSLKSEALHLNEHEAARWLGADDIHSVRWLPADEGLLPLILKALD*
GCA_902768365.1	CACXKV010000011.1	15	PDC-S13	CACXKV010000011.1_80	PDC-S13_WP_097300085.1	PDC-S13	93748	94617	+	CACXKV010000011.1_93747-94617(+)_1	MSDIEKIQLFENKKIRTAWDEEKQEWYFSIVDICGILTEQPDYDGARKYWKVLKGRLIAEGFELVSNCYQLKMVSPKDGKKYSTDVTDMQQAFRIIQSIPSKKAEPFKQWMAQVAAERINQAIDPERSIDQAIADYRRLGYSEAWINQRIKTIEIRKGLTDEWKRGGVTQEVDFAFLTDLMSKTWSGLTTREYKKYKGLTKENLRDNMTNMELLLNALAEETATELSKQRNPEGLSENAGVAKEGADVAKTARKEVEKRLGQSVISRDKAIDHIKSPEDLPFPDDQKLG*
GCA_902768365.1	CACXKV010000016.1	16	AbiE	CACXKV010000016.1_29	AbiEii_WP_045959881.1	AbiEii	28599	29429	-	CACXKV010000016.1_28598-29429(-)_1	MNELYEKMLAAYDQSTDKARRNAIYEVSQQIILSGLADGGFFDKAAFYGGTCLRVFHGLNRFSEDMDFTLLKEDDSFNFEQYFQPIIDQFALVDRKVEIKKKDKKTFGKVESAFLKDNTDVYNLSFQTEKTIKVKIEVDTIPPQNFATEQKILYQPKNFMTRCVALPDLYAGKMHALAFRAWKSRVKGRDWFDFEWYVRFNVPMNWKHLQERILQFNGIELTLDDFKARLRDRLANTDIEQVKEDVAPFIDDLRQLDFWSNDYFLQLADHMNIING*
GCA_902768365.1	CACXKV010000016.1	16	AbiE	CACXKV010000016.1_30	AbiEi_WP_022933255.1	AbiEi	29426	30088	-	CACXKV010000016.1_29425-30088(-)_1	MIFCSIFYYICNMKDILDILGNVPVTKETVASLYPDLSGANQKVAALEHSGKLLRLKRGLYVVNPAWSGKRVSSYLVANHLYSPSYISMHSALRWYGLIPERVHLTQSMTIKHSRTFHNILGYYSYINVSRDYFAIGLRQEESDGSNFIVASPEKALCDLICYTPGINLRYIKEAQAFLEEDMRIDLDEIKDFNTDIIKQCADTGKKTMSLETIIKLIRQ*
GCA_902768365.1	CACXKV010000017.1	17	PDC-S13	CACXKV010000017.1_13	PDC-S13_WP_097300085.1	PDC-S13	12008	12868	-	CACXKV010000017.1_12007-12868(-)_1	MSDIEKIQLFESKKVRTVWDDTEEKWYFSVVDVCGILTEQPTPKRASTYWAVLKGRLKKEGAGEMLTTCKQLKLTAADGKPYPTDTADAQTMFRIIQSIPSKKAEPFKQWMARVASERIDEIQDPELAILRGADYYRAKGYSEGWIHQRLQSIRMRKELTDEWKARGIDKEKDYAILTNELTKAWSGLSVREYKDLKGLKKENLRDNMTDIELVLNMLAEVSTKAISQAKQPTTFGQSKRIAREGGSIAGEARENIEKRVGTSVVTSLNAKDKPALETGTPEIDNQ*
GCA_902768385.1	CACXKX010000013.1	1	PDC-S34	CACXKX010000013.1_21	PDC-S34_WP_209195270.1	PDC-S34	22577	23428	+	CACXKX010000013.1_22576-23428(+)_1	MERPVIAIMYDFDKTLCTKDMQDYGFIPSLDLQPDEFWHKANEFGSGAQMDGVLAYLYTMIEESKRKGMPLTREKLIDCGKGIVLYDGVREWFDRINLYGAAQGVQIEHYVISSGLKEIIEGSGIADKFTKIFACEFLYDDDGCALWPKTAVNYTNKTQFVYRINKGVLDIANDVDLNRSMPDDSKRVPFTNMIYIGDGLSDVPCMKMMKAYGGCAIAVYQDNNKSKVEELLMGDRVDFIFPADYTKQGRLDKTVHNLIKKMAISDELVKENARQLRELGIRN*
GCA_902768385.1	CACXKX010000033.1	2	PD-T4-6	CACXKX010000033.1_3	PD-T4-6_WP_203635815.1	PD-T4-6	5294	7327	-	CACXKX010000033.1_5293-7327(-)_1	MLCYHCMREKGDAAVCPHCHAQDNAVLQPHQIAPGTMIGNRYTLGNVIGEGGFGITYIALENTLGITVAIKEYYPFGYCNRNSTASNTVSVTSDDKQQIFEKGRSRFLREAKTLAKFQVDPGVVNVIDFLEENNTAYIVMEFLDGIDLREYLRQNGTMAPEQAVQMLLPSMRALDKIHKAGVIHRDISPDNIMVLRDGSLKLMDFGAARDFEGVDSRSMSIMLKQGYAPAEQYRRNGEQGPWTDVYGMCATIYRAITGVTPVDSIDRVYQDTLQTPSQCGVKITPALENTIMYGLAVHKENRCPDMNTLIDLFEKALRGQDIPAGAVAGAVAGAAVFRDNRTGDPNQTVAADAYHTRYAQNNQQHPDQYQRGYQPPVPPYPPQPRQPMPRKRSYAPIIAGLLVFIAVLSVVITVVAVTNRNQDNSSSAVEAETAQMQKIPNLTGMTKEEAINTLSKMGLSVDNFIETETEKQSAGKVFDQVPKSNTEVPSGTAITVYVAKTPETQAPEPVVESKIEVSKNQDQHQDYTPSSGVLYCTARSYVVVHRSAGTGSAELGKIWKGASVKNLGYSSGWYYIDDGSVRGYVSADYVSSSASDIPSSTDPIYVDDDIDDGFLALRASASENSTKLLEIPTGATITYLGTAQDNGYVRSDGYHVRWAKVRYNGKEGYVYDLYVHD*
GCA_902768385.1	CACXKX010000036.1	3	PDC-S72	CACXKX010000036.1_10	PDC-S72_WP_006439742.1	PDC-S72	12078	13151	+	CACXKX010000036.1_12077-13151(+)_1	MSDPVNFDFDEYIRQSEPEKQQKGYIWQTAIGLQDVDGLKPSEYLIETAKKNIDGDITLKEANELIHSYYESKTARIDAENRTEEADKVSARIAQILSEDAFVFSPEQFIAIHRRLFEGIYKFAGKIRDYNISKKEWVLKGKSVVYAGSDMIRDTLNYDFDAERHFDYSGLGIDKSIRHITEFISNLWQIHPFGEGNTRSTAVFGIKYLRSLGFEVNNTLFAENSWYFRNALVRANYSDIQKGIVEDKSYLEHFFRNLLLGEHHELKNRYLLIDTEMQPPEKIGDKEKIGDKKSAINVRNRQAIIAFIKDNGTVKASQVAAAIGLQPSRTRDYLSELIQDGIIIAEGANRNRVYRLK*
GCA_902768385.1	CACXKX010000036.1	4	SoFic	CACXKX010000036.1_10	SoFic__SoFic	SoFic	12078	13151	+	CACXKX010000036.1_12077-13151(+)_1	MSDPVNFDFDEYIRQSEPEKQQKGYIWQTAIGLQDVDGLKPSEYLIETAKKNIDGDITLKEANELIHSYYESKTARIDAENRTEEADKVSARIAQILSEDAFVFSPEQFIAIHRRLFEGIYKFAGKIRDYNISKKEWVLKGKSVVYAGSDMIRDTLNYDFDAERHFDYSGLGIDKSIRHITEFISNLWQIHPFGEGNTRSTAVFGIKYLRSLGFEVNNTLFAENSWYFRNALVRANYSDIQKGIVEDKSYLEHFFRNLLLGEHHELKNRYLLIDTEMQPPEKIGDKEKIGDKKSAINVRNRQAIIAFIKDNGTVKASQVAAAIGLQPSRTRDYLSELIQDGIIIAEGANRNRVYRLK*
GCA_902768385.1	CACXKX010000042.1	5	AbiQ	CACXKX010000042.1_20	AbiQ	AbiQ	25593	26099	-	CACXKX010000042.1_25592-26099(-)_1	MNSPYFYYVDGDYIEYLKERETQARGFTCVPNVHYWNTDKFVFGAVLEIKNIPYFVPISSYSRSQQDLILMKDKNDGHILGSLRFNYMIPVPDHLLYKLDINALPTVNNRIHTSKELAFCRRNRDRIYRIALKTYNRMISKTDDTLLKNSCDFAVLEQAYSDYSCQHK*
GCA_902768385.1	CACXKX010000122.1	6	PDC-S14	CACXKX010000122.1_1	PDC-S14_WP_068837883.1	PDC-S14	1061	1921	-	CACXKX010000122.1_1060-1921(-)_1	MAYDKTIQLLIFDGNPNGRIKCELSNWDGRVYKLSRTELNKFSSRSDANYTGVYFLFAKDNDNNDLIYVGEAEEIYMRLKQHIFDNSLPDWTECIVVTNKDNNLNKAHVKYLESKFYELANQAGRFIVKNKKAPTCSSVSEYDSAMLEEFISNTKLLVNTLGYKVFETCDTNNNQEQTPKTVYYIKAARGADARGINDSDGFLVLKGSKVATSVTNSFSEYLVKLRDSMIKTGTINSSYEFTKDQVFTSPSLAAAIVMGRNANGQTEWKTEDHRTIRQIESENATE*
GCA_902768415.1	CACXLK010000011.1	1	DMS_other	CACXLK010000011.1_4	mads_8	mad8	2253	3755	+	CACXLK010000011.1_2252-3755(+)_1	MVVGICVGETNLNEVTFISNEMPQVGQYVTIEYDGKKVLGMVENLVRGNDALNVDINDFKAIQKISRIGVEDNYIRGKVKILGDVNDDLRIPRTPVLPGTEINLADADMLNEIFNVKNPIRLGTLVNQNEVEVNVDANPILSRHMAILAMTGAGKSNTVSVLIDQLLSYNVPVFVFDMHGEYKGAEFPNGNVNVIRPKINPTYMSFLEIKKLVNIPANAYLQERYFRKAFREAKKQVEDGTTQEKNFLQLMYNILEVESLDEESDKRIVDVMNKIDDSMDKYSNLFDQYTGNILSSIKKAHVNVLDLSQVDEYVASVLVSHILRNSLNRSKKAAHSGNRDELLENSVFYILEEAHILAPNKRDSDSKRWIQRVAREGRKFGLGLCLVSQSPKTVDHDALSQMNNMIILRLVEPEDQRHVQSASESLSQDLINQLPSLNVGEAIVLGLMSKVPTLVKIDKFQGRTHGDDMDIVSFFKDSLKKEVEEIERQEDELMDMGYDY*
GCA_902768415.1	CACXLK010000011.1	1	DMS_other	CACXLK010000011.1_7	mads_3	mad3	5282	7831	+	CACXLK010000011.1_5281-7831(+)_1	MSIELEFTSNNRDYKIVREKKSALKSSLFKRTSSEGGYVHVCTGDKEVAGEIRQILDIDSDLFLNAIYIRQGEIAELVDKTPAEKKQLIGKLLGIDSLEKAWKNLLPFITDYESQLAELKGKLYNSEELMENYNKKKDELESLKDRGHELEEQIDEVDGLLKDISESKRNMEREKEIYETQINNLEIEEKTFAKLEDEKRVVQEELDKIREAEEEIDRLEKFVSKLDVYLDFEKSVTSIQKLKEDENEIEDKLDSIAEQKEIVSTKKEGYNNYLLSDEEINRLSDQKNNLEKELATMAKLEKDKKELLKSIEDERNDIDKFFSKSKDNLDDYGLNQDILAKIDDFSHLESSTNDFINETSEKIDELGKEIIAKNEDIVVYNQNIKACQKPLDDLEGIDNKCPVCQSDISSYKKTELTKHYTDEINENKKLIAQNEEAVRLLNKNKNSFEEKLQKLTELSKSIIEYRQKFEHLQNELIRLNKMDEDLEGKEYISNKLGELILLIATKKEERESFKEDHDSYIQSKGALEVLGSETEIQYKLKQVQNEIDNHVTNIKLAINQDPHLSGDMGPNELKSRIEDLKKKNEEFNQLKGFVQNKNSFMTRLDSIKEDIGVSINQKDIIENKIKASLYDEEKYEQILYNFERYERRKNTFNEELFEIKGRAKESIVSLQDLTDKIKMASQFRQEYDNIDEYIGILKHIRELYSRGGIQKDLRNISRPAIQKHTKEYFKEFNFNYSDLTIDDDYEVTVYGPEGESSMSMVSGGEKIAIALALRLGITQAMANGELDTILLDEPTIHLDASRKHELINLLKEMSSLPQMIIVTHEAQLENAAENLIKVEKENGISKVIM*
GCA_902768415.1	CACXLK010000013.1	2	DMS_other	CACXLK010000013.1_12	mads_3	mad3	9507	12395	+	CACXLK010000013.1_9506-12395(+)_1	MTNEDKKMIVIKGAREHNLQDIDVTVPRDEFIVITGLSGSGKSSLAFDTIYAEGQRRYVESLSAYARQFLGQMKKPEMESIEGLSPAISIDQKTTRENPRSTVGTITEIYDYLRLLFARIGIPHCPNCGKEISQQTIGQIGDSVIEEGEGVKIHILSPVVRDKKGQFKDVLDDLRNKGFVRVRVDGEVRDLDEDIELAKTYRHNIDVVVDRLKIRKDVDFKRRLVDSLETAAEFTDGLITVLFDNGEEQYEKKYSEHFACVDCGINFEELTPRMFSFNAPQGACPECNGIGSKMEIDPDLIVPDKTLTLNEGAIAPWSKSSKRENYYYQMLEAVSNHFNFSMDIPFNELDSEYQNTILYGCKDKIPFTFKRRNKSYMVNRKFEGVIPRMERLYFETKSNYSRKYISKFMSDRKCHVCDGKRLRPEILAVTVGGKSIIDVCDLAIKDSYQFFQDLELTEREMFIAKEVLKEIKERLSFLVEVGLDYLSMSRSSGTLSGGEAQRIRLATQIGSGLVGVLYILDEPSIGLHQRDNIKLIEALKRLKDLGNTLVVVEHDEETILSADHVVDIGPGAGEHGGKVVAQGTPLDIMNNPDSITGQYISRAKKIDVPKERREGNGKFIKIIGAAQNNLKEIDVEIPLGLFTCVTGVSGSGKSSLINEILYKGAQGKLSKKFMFAGKYKEIEGLENIDKVIAIDQKPIGRTPRSNPATYTGVFTDIRDLFANTPESKARGYKPGRFSFNVKGGRCEACTGDGIVQIEMHFLADVYVPCEVCGGKRYNEETLDIRYKGKNIYEVLEMTVEEALEFFENIPKITKKLQTLYDVGLGYMKIGQPATTLSGGEAQRIKLAKELSRTSTGKTLYILDEPTTGLHFADIKRLLEVLARLTDAGNSVVVIEHNLDVIKTADHIIDLGPEGGDGGGEVIATGTPEEVAEAGTYTGEFLERMLNENITPYAKELVEDIGK*
GCA_902768415.1	CACXLK010000013.1	2	DMS_other	CACXLK010000013.1_16	Shango__SngC	SngC	15931	18519	+	CACXLK010000013.1_15930-18519(+)_1	MLVLKKVKKQWRLYPIGSPKGALNHKREPEFVGNIKFSQEGDSLSIARFVADYNFKDNSTLNEKLVPPGEVTKLLRSQAVFLATPDEKVERFLKSLNIKVRKTRVCDYCAYEGNITIVNSDYSYKYHNQLICKECAFDTIKQELKLQGFDKKIFRNLKKTLEKTGSLEKTLSVLDPHFDPLKNRKLTLFDKTRKSKHIIPPVDMKRLKIPKDFKEVLLRSGNTKLLPVQYLAIKEGLLKGKDLLVVSATGSGKTLVGELAGITQALKGKKFVFLTPLVALANQKYRDFKKKYSKLGLKVAIKVGRNRVKAKGELNLPDSDVSKADIVVATYEGIDYLLRNGNSGSLSNLGVVLIDEIHMIDDEDRGTRLNGLIKRVKHLYPKTQVIGLSATVKNPEFLADEFSMKLVEYSERPVPLERHLVYVRNEAQKRHIMQRLVKREFNTKSKKGFRGQTIIFTNSRRKTHQIANFLNNKHINAHAYHAGLSYYKKERIEKDFDKGKISCVVTTAALAAGVDFPASQVIFDSLVMGNKWINPNEFAQMLGRAGRPSYHDRGIVYLLPEVGNDFAGDSEEAMALDLLESNSDDVYIEYDEESAYEQILADISSTSIQSTSELNKFYKNIDVPISIKIAVDEMDDLGLISRAANRLEVTKYGRATSVSFLSIADAEFIKNTLNDRNYLIHYVGHSPMYKKKEKYDKLKVLILAMAMDLEMFENAYLSSVIHNQIANALKIKFSTRLFAESTLDIISSGEAIGKLDKKFQDAMIALQTDFMQCRCQDRPFCSCMQRGISEVIVHERLKGKDPQDISNKLFRKYQIQVYPGDIFSWLDNFVKNLDAIKRIAKAYNKNNIVKKTNYLIKKIENG*
GCA_902768415.1	CACXLK010000013.1	2	DMS_other	CACXLK010000013.1_17	mads_8	mad8	18524	19999	+	CACXLK010000013.1_18523-19999(+)_1	MFAEDKILIGCNENTDVFLLPKLANRHGLIAGATGTGKTVTLKVMAESFSDLGVPVFLADMKGDISGLAKAGSDTDFITNNRQKYGLDDKGFNFKQYPVEFWDLFGQKGLPVRVTLSEMGPVLLAKILNLSEAQSGVLNIIFRVADEHSLPIIDLKDMKAMINYVVENKDQFEGEYGAIADKSANTILRNLIALEDQGGNDFFGEPALEIGDFMQLDDNGKGIINILDAQKLSLSPEIYSTFLLWMLSTLFETLPEVGDMDKPKFVFFFDEAHLLFDDMTPEFGKRIEQIVRLIRSKGVGLYFISQSPADIPDDILAQLGNRVQHALHAYTPKDQKAVKVAAETFRPNPDFDTAEIISNLGIGQALVSTLDEKGVPGVVEQVDIVPPQSHIGAIEDELRDQLIDISTFKGKYGEAIDRESAYEKLLTKIDENPNIESEVAPEVLEEVKAQAPPEPVEEEAEQAPQPGAADVIGGILGTVLGGQTQTSGKRAK
GCA_902768415.1	CACXLK010000029.1	3	PDC-S37	CACXLK010000029.1_1	PDC-S37_WP_026770543.1	PDC-S37	315	5630	-	CACXLK010000029.1_314-5630(-)_1	MLNKSTNIIEREFKNLRKELLDLTLRNQLLNFKSRAKTITIVNQSPINLFQTLVLQENKMYFVANKKDKKEDKSSVWDHIPFDFSKFSEGDKKLATDLTPKELQKRLYYINNQAKTMLQEQGYNILYLAIGFLEWKDKSKPRQKNKAPLVLIPVSMERKKVGESFNLEWTGEDIQTNISLKAKLLEAGIEFPDFEFKRYGEVVDHYIASVKRAVSRMDGWDVNNEVALGFFSFTKFVMYNDLNPEAWEDNVDLTKNELIQAIFNPAKNDQESFREEEIDSRLEYQNMYQVLDADSSQIAAIQDVKAGRNLVVEGPPGTGKSQTIVNLIAELLAEGKSVLFVSEKMAALDVVKDRLTGVGLGKFVLELHSHKTRRKKFLKDLQKATNVRAQEPLNIDQTIRKLETLRRQLDDYSQIIHMPAFAVNLSPFQLYGMKESADDHFARKDTLMPLVRFENPETVTLKDLDDMKIALENLAELYQTISKENPWSKCAPKSLLPADLREIEMLINDTLHALDNFLVERGRVYDIYGIKQPDTLNEFQNSLSAFEIIKSQNAELIDASILKSGAWNSNNDDAFLLIRELEKYQKYAGALTKFNQSIFQADIDRLIYELQHLSTKRFRFFSNKQYIELVERYYAVPVPDSIDEIIRDLQQAKAVIHIRKTLEANNALGQKYFGGYWHLNANPNDLKAIARWMNEFTALVREGTFSQNTIDLMSKDLFDINPERDLADYIDSGEEFVRVLSRLKDKLNPRSKLIFKRETGDVPFEAWKEQLYNWRGQLSSLHLWSQYLNTKNALKSSNAKMFVDSIEKRNIKKYDIEALVEGNFADSLLNILFVENQELATFVGELHENRIREFKDLDKKILTLNRKRIYHKLNSNIPKIFGGTENPQAKILAGEFTRKSGHMPVRKLLEKAGGMIKQIKPCFMMSPLSIAQYLDPTNEELQFDVVIFDEASQVKPEDALGAFMRGKTAVVMGDTQQLPPTSFFDQMSDADSDEEEATSLDMESILHLCKLSFPVKMLKWHYRSRHESLITVSNREFYDDDLLVYPSPSHSDPELGLKFHYNPNTQYLRGASSKNPLEAKDVVDEIFNHFEKYGDTKSLGVGTFSVAQKNAILEELEVRRKEHPEYEPLFSDNKEERFFVKNLETIQGDERDVILISVGYGFDQDGKMSLNFGPLNQDGGERRLNVLITRAREKCVVFSNFKAYDMNLTANPPYGVKSLKEFLEYAENLTLGTHSVDELSREPFEDAIASFLQENGYMVDKHIGCAGFRVDLAIVDDENPGKYILGITTDGKMYASSKVARDRDRLREQVLTGLGWKLYHLWSTDWYRNRDLGRKKLLEFVEKSIRETREEEKRKSEEEKRLAEKRRLEAEKKAEELRIAREKEEAERKAKEEAENDEINAEDIGPADFVEVEKADDGDFLEKPIDVGELDPEEFFKDVDAEEVKSPKAMNEDAPSQAKSEFVEVEDPSDVKDYSEDVGESEFVEVEDSGDVKDYSEDVGESEFVGGADKAEESANTGPVSNEDKDDQDVSLETPKNDDAEVWESEDEESSNKNDDAEVWEDDEGVSPEDNAEVWEDDNDYSEEEKPKSVKDKLKSIFGHSHLQEDNEKDGEEGGASSVLAGLKFTKDLGKDSELEQELPDDNDKAEPEDIVDLGSDDDYIYVDHSNDDVSEEEDSHIKFDKKIDEPIEDIVEEPVKESEDIPIKEPADIPVDEPVREEVVKEVRDEPIYEEVEESERISLMIKLIWVLMMITFMLTTAMMSLFVKRSLRK*
GCA_902768415.1	CACXLK010000061.1	4	PDC-S07	CACXLK010000061.1_11	PDC-S07_WP_110056698.1	PDC-S07	6138	6596	+	CACXLK010000061.1_6137-6596(+)_1	MKEIDFPFKLFNRRLKIIIMKSYGLTVRGIIKNDSGEILIVKRHPKSRTDPEMWELPGGKVEKGEHFADALVREIKEETNLDVNVGDFCEAVQNDYSHKRTVQLMMYLDDVEGSVEISEEHTEYMWASIEKIESLKLSSSLKKLLEKRNYEL*
GCA_902768415.1	CACXLK010000142.1	5	PDC-S18	CACXLK010000142.1_5	PDC-S18_WP_216520868.1	PDC-S18	2211	3038	-	CACXLK010000142.1_2210-3038(-)_1	MRKKIPFDSEYQLHNLTQNHLKELFKLKLVASEIQKDDLRFDNLAFDEKTNTFVIIEYKNELNLNVLNQVQEYRELLLSKPEEYADLLDDSKEIDFKNTRVMIIGPEFSKKQIEESENLDFPTELYVVSLFKEDEKNGYVLYEKTDGNFTKRLDIDLDSIKLTKNTLLENKSKEIIELYIDFENKLLDEFDDLNLKYLVDAVSIKAQDKYICLVTVKSSIKIIFYTKQLEDSKNETRDISNITTGGELADYELTLNHENIDYAIDLIKQVYDQKV*
GCA_902768505.1	CACXLU010000013.1	1	PDC-S01	CACXLU010000013.1_14	PDC-S01_WP_067088819.1	PDC-S01	9075	10373	+	CACXLU010000013.1_9074-10373(+)_1	MRIERKEYLEQLIRKKQNGMVKVITGIRRSGKSYLLKEIYREYLLANGISEEQIIILDLDEIGNARYRNPFEMDVYIRSKISDSSKMFYVFIDEIQKSSEVVNPYTNDPNEPITFVDTILGLQKLKNVDLYVTGSNSKMLSSDVLTMFRGRGDEIRIRPLSYSEFYNAYPDDKRHAWRDYWTYGGMPYVLSLNSHKEKSDYLQGLFSKIYLKDVLERNNVKNDALVLEDLLNYLSSSIGSLTNPTNLARTFASEKNIRISNYTIDKYIGYFEDSFLVEKAERYDVKGRKYISTPLKYYFADPGLRNAKLNFRQMEENHIMENIIFNELIHRGFNVDVGVVEINGKDENGKSYRKQLEIDFVANSGSNRYYIQSALNTDSKEKMEQESSSLLKVNDSFRKIIVQKDDIVSWNDDNGILHVSIEQFLLDNYILN*
GCA_902768505.1	CACXLU010000019.1	2	PDC-S34	CACXLU010000019.1_5	PDC-S34_WP_209195270.1	PDC-S34	4415	5233	+	CACXLU010000019.1_4414-5233(+)_1	MKNIKLALIYDFDKTLSPKDMQEFHYIQSLGYEDPAKFWEECGVFSHKHNCDGILSYMYLMMAKNPELTQKQLLEEGRYVKLYKGVSSWFERINEYGKSHHVNVEHYIISSGLTDIIKGTSIAKHFKKIYACTYAYDETGKILWPSRVVNYTMKTQYLFRINKGVLTETNDEDLNSSTPESEKYIPLENMVYFGDGSTDVPSMKVVQQNGGTTIAVFGDDSKRNRAQQLYADKRATFFVKADYSKNSRIEKIVQGIIDSLEAKNRLEDYRYD*
GCA_902768505.1	CACXLU010000172.1	3	PD-T4-6	CACXLU010000172.1_4	PD-T4-6_WP_139553373.1	PD-T4-6	2407	3240	+	CACXLU010000172.1_2406-3240(+)_1	MSEYIGNRYRIVKLIGRGGMADVYLAYDVILKREVAVKVLKSDMADDDTALERFKREAGAVTQLSHPNIVDVYDVGDDGDKHYIVMEYIKGYTLKQLIKKRGPIPYKEAIWMMKQLAGALMEAHRNNVIHRDVKSQNVLIKDDGTIKLSDFGIALANGAMQLTRKDSVLGSVHYLAPELSKGKQATMQSDIYSLGIVFYELLTGDVPFKADNPVQVALMHIKNEIPSVRSINPEIPQSVENILVKATAKNPANRYKNIALMLQDLNECLKKEHRNDPP
GCA_902768505.1	CACXLU010000187.1	4	RM_type_II	CACXLU010000187.1_5	REase_II_00171	REase_II	3854	4273	+	CACXLU010000187.1_3853-4273(+)_1	MENLVESYIKKAGFIKDKTYFKEMYIHEICDKWDIDLSAISNQGKMEKRFDFVIKTDKMIYGIETNFYASGGSKLNETSRSYKQISQESETIDGFTFVWFTDGKGWNNARNNLEETFDVMKNIYNINDLENDIISEVFV*
GCA_902768505.1	CACXLU010000187.1	4	RM_type_II	CACXLU010000187.1_6	MTase_II_00162	MTase_II	4273	4935	+	CACXLU010000187.1_4272-4935(+)_1	MPKKIKKWEPEDFELEMTTHWSFPKRGDWATHDAKWRGNWSPYIPRNILLRYSQEGDLVLDQFAGGGTTLVEAKLLNRDIIGVDVNDVALERCREKIDFEHEGANGKVYIHKGDARNLDFIPDESIDLICTHPPYADIIKYSEDIPEDLSHCKVKEFIEQMKPVAAESYRVLKKDKFCAVLMGDTRQKGHMIPISFDVMKVFQDAGFRLKELIIKEQHNCK
GCA_902768645.1	CACXMB010000010.1	1	PDC-S34	CACXMB010000010.1_27	PDC-S34_WP_209195270.1	PDC-S34	25152	25991	+	CACXMB010000010.1_25151-25991(+)_1	MSDLPIVALMYDFDRTLCTKNMQGYSFIPSLGMTDGEFWDYTNELGLREHMDSVLAYMYAMVKIAQDKNIALKRESLVKMGENIEFFKGVEGWFDRINRFGIENGVQIEHYVISSGMKEIIEGSSIKDCFKSIFACEFLYDESGAAVWPKTDVNYTNKTQFVYRINKGVLDVANDVDLNRSMPDDSKRVPFCNMIYIGDGLSDVPCMKMMKAYGGYSIAVYQKRDSKVEALLNRDRVDFIYPADYSDGTGLDMTVKNIIKKMAIADKLTAENSSQKKNI*
GCA_902768645.1	CACXMB010000067.1	2	PDC-S13	CACXMB010000067.1_5	PDC-S13_WP_097300085.1	PDC-S13	5221	5940	+	CACXMB010000067.1_5220-5940(+)_1	MDNIKRFDNQPIRTAWDEEKEEWFFSVSDVVEVLSESKDVKQYIKKMRSRDAELNSKWGTICTPVRMMTADGKYRKINAADTKGILRIIQSIPSKKAEPFKMWLARALETYAKKGYPADWINQRLQTIRARKELTDQWQAHGVEKGKEYAILTDEVTKAWSGMTTRQYKNLKGLKKENLRDNMSTLELALNMLAEATTTELTKTQNPYGLEENREVAQSGGILKHKQASLLLPQITPQD*
GCA_902768685.1	CACXMI010000001.1	1	PDC-M13	CACXMI010000001.1_145	PDC-M13C_WP_117729836.1	PDC-M13C	187903	188121	-	CACXMI010000001.1_187902-188121(-)_1	MSEEGKQAMRSAQCARIIVCISEMFGVSLNEATDIYYNSETANLIEEGVSDLHCRSDKYLAEEVWREYQESK*
GCA_902768685.1	CACXMI010000001.1	1	PDC-M13	CACXMI010000001.1_146	PDC-M13B_WP_002691346.1	PDC-M13B	188118	188588	-	CACXMI010000001.1_188117-188588(-)_1	MKLYHSSNVSVEHPDTKHSRLYLDFGRGFYLTSLYEQAVRYAQRFKRRGQPAWLNTYEFSCMDNQWNIKRFEAYDKPWLDFVAQCREGKDVGDYDMIVGGIANDRVIITLDRYFTGEISQEEALGLLKFEKPNIQYCIRSEQMLQECLTYLESQQL*
GCA_902768685.1	CACXMI010000001.1	1	PDC-M13	CACXMI010000001.1_147	PDC-M13A_WP_033143007.1	PDC-M13A	188585	188869	-	CACXMI010000001.1_188584-188869(-)_1	LYCPHLIVSLQHNYFIMFTPTTMDKKTLEFVTYCIGKLSVLLKLPQQEIYKRLKSSGILYGYIVPSYDVLHTFSSRYLMEDLTDYMREKGVLPA*
GCA_902768685.1	CACXMI010000001.1	2	PDC-S05	CACXMI010000001.1_51	PDC-S05_WP_013135363.1	PDC-S05	52292	52921	+	CACXMI010000001.1_52291-52921(+)_1	MNNIQIIQSKIYEIRGQRVMLDRDLAELYQVTTGNLNKAVKRNIRRFPPDFMFQLTKEEFEFLKQSLIFQNGISNDKLKDAKGILRTGRGGVRQLPYAFTEQGLAMLSGILNSDVAIDVNISIMRAFVAIRRMAASLQPSSPSADIAQLRKDFEDLKLDIEDILHDQNDINESTRMQLENITLALAELQGTSHEQKPRRRIGFVQDENS*
GCA_902768685.1	CACXMI010000002.1	3	PDC-S56	CACXMI010000002.1_128	PDC-S56_WP_083267635.1	PDC-S56	127562	130165	+	CACXMI010000002.1_127561-130165(+)_1	MKDRVHFFSTYDMSISFYLPMAEEVMKKYQSGWRPTDVNDVIELYNIWLFVDNDVYMKSWTEETLQIIRKDFKIEVIRYFNDLGKAPWVDIYKQIEIGYRKYFWEIIDKFNIEGFISLENLREAFSENDSELIELLHQSRLVHNHQQTVATLLKENKHTAEWLLQEFVEEDKLHNHEHLYFPKTLTLEDREAIISEYLDSEDPNLNYVRLVLLAKKDANLRLSDGLRLKATKLERKLNDEVLTSGSTVHFKYQVSISDEKDKPLKWIDRDEEDNPILCYSRQKMVACSDEELLHYIRYVFDFLTPNGLIPFVAKISEADVMERLMGLTGKYAYPVNMAFRYYEAVSMLQIEAMQNVLSLEGRSLEKALKVFYEQYLKDKYGFPSGTISLAGNTEDWISKCRTIVPEIDRVSQRYEQFADTGTVDEELLSISSDSIRVTNVKSSNPIRYYSIKGQPGVLYRLFHLFFSDQSMLTFVDPFKDSRYQSFYHLLTEQDEKINYDSYQDYQKRDIDFLIEEGYLSKNEDGCLCVEKKREIGILKLLYEYHCCPIQASGTFEQEILKEMERKGWLEEDNHLLSEEERNYFDYYLYNSKYTNSRALRNRYLHGSHVDADKVDVHRNAYNRLLILLILEILKIEDDLISKDLQKIEPEKNNMEEITSVMLGQVAEVLTYSEKASFNGKQVFLPKKLGTGDGYIFVNTLTPTVRPAYLLRPKSGVIPEYIAFLLNSSLFRMSYTQQTSGKPTLNIERIKGFNLPYCDLNGQAVCGKLEHLIAQYQINSSALKKEETLQLNLFSNVRDYICFELYQPNFKKDTGIEFLNPFKDLMQDITGEEKEQANQIADKLLKPGNVLMDNMKKTRILLSDKKED*
GCA_902768685.1	CACXMI010000003.1	4	PDC-S05	CACXMI010000003.1_13	PDC-S05_WP_020395932.1	PDC-S05	17209	18018	+	CACXMI010000003.1_17208-18018(+)_1	MKAEKYICPTLSEKLGMMYNLDVVIAVGYRVNSYEATQFRIWATQVLKEYLTKGFVLDDERLKGKNVFGADYFDDLLDRIREIRISERRYYQKITDIYSECSSDYDKDSEETQLFFKTVQNMMHYAVTKQTAAEIIYDRADAERPHMGLTTWKNAPDGRVVKSDVTVAKNYLSEKEVDSLNRLSNAFIDIAEQRAEDHILMTMADWSALLQRYMDLNNRPLLPDAGRVTHEQAVEKAFTEYDKFRVIQDREIMSDFDKQLKLLFGDKKD*
GCA_902768685.1	CACXMI010000004.1	5	DRT_class_II	CACXMI010000004.1_18	drt-UG26	RT_UG26	14076	15314	+	CACXMI010000004.1_14075-15314(+)_1	MMESILTQLTRQDVWEEFLAYRLLKGRFTWHEFEEADSYVEREEYLPLAQKIAQGEGLGIPQKKMVNKMGTGKKRVVYSFAPDAMTILKLLAYKLYDYDACFAPNCYAFRRGIKASDAIFHIVHAIGDKKMWAYKLDIHDYFNSISIEVLLPILADMMAADKPLYHFFEKMLTNPAVIYNGEMLNERHGVMAGTPTSPFLADVYLKEVDQYFYDAHVIYARYSDDIILFAPDFDTLCHYKSKMTAFLKQYQLEVNPDKEKIYSPDEPFEFLGFKCHGHHIDLSEATKKKMKGKIRRAAKSLMRWSSKNHLEPEKAMKGLINQFNRTFFEGADDASLTWSRWFFPVINSTDGLREIDHYLQQNIRFLSTGKHNKANFKTDYAHLKQLGYRSLVNEYYRNSKDFHSCVFADSDS*
GCA_902768685.1	CACXMI010000006.1	6	PDC-M13	CACXMI010000006.1_93	PDC-M13A_WP_075424075.1	PDC-M13A	110640	110861	+	CACXMI010000006.1_110639-110861(+)_1	MVSVKDKAEYLVMFVNEFAKRYQLTDIQAYRYLKRFKAIDFLEKEYNVAHTQSFDDMVDAMSGYCQRYGGALS*
GCA_902768685.1	CACXMI010000006.1	6	PDC-M13	CACXMI010000006.1_94	PDC-M13B_WP_002691346.1	PDC-M13B	110858	111334	+	CACXMI010000006.1_110857-111334(+)_1	MKLYHGTNQSFTKIEISKSQVGKDFGCGFYLSASKEQAQELAEFKTNLLGGTPTILTYEFDETMLHDQDISFKAFDSYTREWADFIFANRNNRTRENIHAFDVVYGPIANDKVGVQIRNVLEHNIDMDTFLERLQYMKGITFQYFFATEKAIKLLRQI*
GCA_902768685.1	CACXMI010000006.1	6	PDC-M13	CACXMI010000006.1_95	PDC-M13C_WP_023354497.1	PDC-M13C	111331	111555	+	CACXMI010000006.1_111330-111555(+)_1	MSEIDYMNECTARDLIVMLSEEYQIAPSEAMDILYNSETYAKLKDPKTGLYFQSPAYIYGYLDKEIKQGSLATE*
GCA_902768685.1	CACXMI010000007.1	7	PDC-S02	CACXMI010000007.1_1	PDC-S02_WP_205943784.1	PDC-S02	169	546	-	CACXMI010000007.1_168-546(-)_1	MNKDLMISSVGNLQIDDSEYVRLVSLITDVWDKARDKAAIAVNTELLEANWQTGRYIVEFEQKGNVKAEYGKQLLTNLAKDLTRLRGKGYSRSNLFNMRLFYIRFQKIQTVSGQLSWSHYLELLK*
GCA_902768685.1	CACXMI010000007.1	8	PDC-S05	CACXMI010000007.1_187	PDC-S05_WP_020395932.1	PDC-S05	214922	215953	-	CACXMI010000007.1_214921-215953(-)_1	MVIRKEIRNSTAEFLIFQAEAKEQGIEVMYAEDTIWCTQKAMAALFDVGVPAISKHLANVFETGELKEDATISKMETVQQEGNREVKRMVVMYKLDAIIAVGYRVNSIRATQFRQWATSVLREFAIRGYVLDRKRMENGAFLGEDYFEHLLAEIREIRLSERRFYQKLTDIYATSMDYNKDAPTTRLFFKRIQNKMHYAVHQHTAAELIMERADAEKEHMGLTTWENAPDGKIVKTDVSIAKNYLNEMELEDMGHIVTAILDFAESRAKRHIPMTMEDWAKRIDAYLSSDERPLLDDAGSVSHEEAVLHAETEFEKYRIIQDRLFQSDFDRYLGALPFEEDNN*
GCA_902768685.1	CACXMI010000007.1	9	cas_type_I-B1	CACXMI010000007.1_189	mkCas0088	Cas7b	216049	217107	-	CACXMI010000007.1_216048-217107(-)_1	MNTSNFIYLRGLKHAENAVFCVENGQKSYYDPQFGFQVPYSSGQQVKRSILSALIEGLGVEPAPTTFVFDVKDKALGEGEVLSICDPTYPDQLLGGWMRAVKEGKERTVKRRSPLSISSMHPLHPLLVSKSKENITFDRSDRPETHKIKVRDPQGNELSDEQIEALLAGSDRSLLRKWIPDNYRATGLFVYDVAIDLRTLFCVSTNQYEPELSKEMIANLEEKGWVKSKNVFGECLVLPKEERDKVIPALAKALINWRITSNQARTFSLMETLAVAISNNANTLSGAIRAKLIDEGSKPMAKPIIDENAGADVFITLPCASYIVTENESADALIEAEKKLIQLMNAFDFENQ*
GCA_902768685.1	CACXMI010000007.1	9	cas_type_I-B1	CACXMI010000007.1_190	mkCas0111	Cas8b	217120	218457	-	CACXMI010000007.1_217119-218457(-)_1	MITATIGRIFLDAYNKKYGTQYDAQSFFVKVYYPLFFDSNKYLQWVLNSPFVQTKNGQKVETLTSNERKEKLQDFIKKVEDCREPDASIALGYPASEEKEFATTSGQVTNMNMPTGKDDIFLSWLGSSLGVGLQGGLSILFFHAEILLDLYDGWRLYRSTLTENETLKGNQINTWNGQWLTHRYDAKSFHHEQPMAEFTPFESTKEGLSVATQSWIKILISISRHFTNPQMMGYVYNFGQTNTTIGFIPFSLDHIRKPLQLYIKFFGTEEGKKAEILWGTEKGFQLCCQKGVIGIEAMQPKGLKQYMMPDKGKDARIPKYDEKQIINFHTYQIWLLAMLNNEELWTKSIEFAQTLQSYVNKDKKLSTKRGNMVKNILASTSKKNFLLALSEIASDVESFNKIEENAKIIHMMPTDNVPYYLTLIRFHYAGLSNKNNQQTLQFEFN*
GCA_902768685.1	CACXMI010000007.1	9	cas_type_I-B1	CACXMI010000007.1_191	Cas3b_WP_007481209.1	Cas3b	218470	220605	-	CACXMI010000007.1_218469-220605(-)_1	MSRSYNHILAKHEESGGLPLIRHLKGVANAAIAIARHVGLDEELARKGAILHDVGKVSPLFQRTLKRGYINQPEFVFRHEIASLLFLSLFPEVERSAIIDMIVAHHKSILNDINERGILDLDDNMNCFARHAYKFEEWSPIALAILNECGIETHSISRREAENNYEFVVEYCENRTLNFSKWKGLLMAADHYASALEEKTEASLDKLFIRPNLTFYNRVHHLYPLSYVNTNDERKHTLVTAPTGAGKTDFLLRRCKGRVFYTLPFQASINAMYDRIKSDLNGTDAQIYLLHAASNLKVRGKNIEESILQHHLGASVKILTPHQMASIVFGIKGFEAMLLDLEGCDVVLDEIHTYASETQAIVLKIIDILKSINCRIHVGTATMPSVLYEKIVKLLGGKSEVYEVKLSNDILNTFNRHIIHKVDSFNCCNNIIENAVEENKKILIVCNQVKRAQLLYDSITEKHPTIKKMLIHSRFKRGDRSRLEQLLKEDFNNSQKACIVIATQVVEVSLDISFDVMITECAPIDAMIQRFGRINRKRTNETIGKYKDIYVIRPSKDKSEALPYDIDILQKSYEVLPNDRLLEESSLQNLIDMVYPNAKFINLDYSGVAFTDGKWMIRELCHNAKSALLEVLDINSAICIRDCDKEEYLKNPLDRMMLEIPVSYKSIAYSQLIQINSGSRPFIVPDKSYDSEKGLLMEFAKSEHFTQYEFL*
GCA_902768685.1	CACXMI010000007.1	9	cas_type_I-B1	CACXMI010000007.1_192	Cas5b_WP_066217032.1	Cas5b	220609	221199	-	CACXMI010000007.1_220608-221199(-)_1	MMYIVIYKGKFGFIKPWTAVRDGETFSQQFLTPSIIEGIEKKLFPELLEHNGVICKILRHKLRYSAIDTQKEVTQTRGITKLPNSNLGTRGTWKKGEIHFTPITRGIMIDPILYLAFQEKADAEIASQQHICLCRNEDVMLPSPEIQELSEEEFEKIKGFELRFGKSEQSFLVGYNRFDNGKPMYGWIEYNGNKLL*
GCA_902768685.1	CACXMI010000007.1	9	cas_type_I-B1	CACXMI010000007.1_193	Cas6b_WP_066632526.1	Cas6b	221215	221982	-	CACXMI010000007.1_221214-221982(-)_1	MRFKLTLQIQPEAMGRELPINYQYPLQGVIYHTLEKSDLQFSTWLHENGYQMNGKRFKLFTFSNLIVPQYGIDKQRERLIVKSDFVTLYITFLPEKSTQQFIQGLFQQQTFQVSDYISGVQFMVREIQVMPSLDYHPDMVFRTLSPVCISLRNERGHMDYLSPTDPRYELGILTGLLDRYNTIHGHPFSGTPHCHLQLLNEPKSALVRIKAGTPNETRVRGYRYQFKLDLPEELLHIAYESGLGEKGSMGFGMIG*
GCA_902768685.1	CACXMI010000007.1	10	cas_type_other	CACXMI010000007.1_185	Cas4b_WP_077327524.1	Cas4b	214396	214758	-	CACXMI010000007.1_214395-214758(-)_1	MEEVAIEGIKVDYLDAKRRVIHEIKRSNNVERAHEWQVKYYIYVFERNGIDGCTGLLEYPTMRKTMPVVLTDEDRKEIERMEGEIVDIVESDVCPPLEKKRICKSCSYYDFCFTTEPDEE*
GCA_902768685.1	CACXMI010000008.1	11	cas_type_II-C	CACXMI010000008.1_51	cd09643	Cas9	74622	78737	+	CACXMI010000008.1_74621-78737(+)_1	MKKILGLDLGTTSIGWAVVNEATNKEEKSSIVKLGVRVNPLTVDEQTNFEKGKPITTNADRTLKRSMRRNLQRYKLRREHLISCLKENGFITDDSILCENGNRTTFETYRLRAKAATEEISLEELARVLLMINKKRGYKSSRKAKSNDEGELVDGMSVAKTLYEEDITPGQYSLQLLCNGKKYLPDFYQSDLRVELQKIWEKQQTFYPDILTPDFMQVLEGKSKTNTSKIFYARYGIHTADNKSKDKKRQAYEWRVDGLTRQLNIEEVAYVISDLNGLINGSSGYLGKISDRSKNLYFNKLTVGQYLMQELDKNPNVSLKNQVFYRQDYLDEFETIWNTQSQYHPELTYELKKDIGNMIIFYQRPLKSQKGLVAICELENEQREVEVDGVKKLITTGCKVCPKSSPLFQEFRMWQRLNDVIVYDSNAKADLFGNGTATKRRLTEEEMNTLAFELNIKGKLTKQQALKCLFGKATGLDMNFKELDGNETQAKLFEAYLKIVEMSGHEGYDYAKLNASQIFDVVEKVFAGLGFNTAPLYFDASIEGKQFDKQPMYQLWHLLYSYEGDNSKTGDESLVKKIRDIFHFDNDDYAKIIAGISFKPDYGSLSAKAIKKILPFMKAGNDYSLACEYAQYNHSKRSLTKEELEKKELKDHLDLLPKNSLRNPVVEKILNQMINVVNEVVKTYGPLDEIRIEMARDLKMNAKKREEKTSEINRMNAYHEDIKKILQAAPFNIEHVSRNDIIRYKLYEELKDNGYKTLYSNTYISKEKLFSREFDIEHIIPQARLFDDSFSNKTLESRSINQEKGNATAFDFVKEKYGEEGAKAYKQRIDELLKQQVLSKAKHDKLLMTIDDIPEDFIMRDLRDTQYIARKAREILEQIVKVVVPTNGKITHKLREDWQLINVMQELNAPKFQELGLTEKDWTKRNDHRHHAMDALTIAFTKLSIIQYLNNLNARSDKSSSIYGIEQKELYRDKHGHMRFLPPIPLDEFRVEAKQQLEQILVSIKSKTKVVTRNVNKSKSKKAEKGFNKRVQLTPRGQLHNETIYGSSQRYVTKEEKIGSSFDAEKIATVANKAYREALRHRLDAYDGDAKKAFTGKNSLEKAPIWLDDLHTRAVPIKVKCVTMETIYTIRKPISKDLRIEKVVDKHIQDILRVRLEEYGGDANRAFSNLDENPIWLNEEKGIRIKSVAINAGLSKPEAIHVKRNQFGKPILNERGNKQAADFVQTANNHHVAIFRDANGKLQEHIVSFYEATMRANQGWPIIDKEYNQTEGWEFLFSMKQNEYFVFPDKDFCPADYDLMNPDNYAIISPHLFRVQKLASKDYFFRHHLETTVEDKNELRDMTWKRIRNCDELQGIVKVRVNHIGQIVAVG*
GCA_902768685.1	CACXMI010000008.1	11	cas_type_II-C	CACXMI010000008.1_52	Cas1_II_WP_078484493.1	Cas1_II	78745	79668	+	CACXMI010000008.1_78744-79668(+)_1	MIKKTLYFGNPMYLSLRNAQLVLRKPDADKLEESFKQDAERTIPIEDIGVVVLDNRRITITTGAMEALLGNNCAIITCDSTNLPVGLMLPLSGNTTQSERFRNQIDASLPLKKQLWQQTIRQKILNQATVLNKNTEAIVKNMQVWANEVKSGDPDNLEARAAAYYWRNLFPTLPNFVRGREGDPPNNLLNYGYAILRACVARGLVGSGLLPTLGIHHHNRYNAYCLADDIMEPYRPFVDDLVINIMQKYPDYSELTQSIKTALLMIPSLDVMLDGKRSPLMIAVGQTTASLAKCFNGELRKIAYPEL*
GCA_902768685.1	CACXMI010000008.1	11	cas_type_II-C	CACXMI010000008.1_53	Cas2_II_WP_167337171.1	Cas2_II	79681	80022	+	CACXMI010000008.1_79680-80022(+)_1	MSSLSRLTEYRVMWILVFFDLPTETKKDKKRYTDFRKKLQADGFTMFQFSIYIRHCASSENAEVHLKRVKSFLPEFGKVGLLTITDKQFGNMQLFYGQKPTEPKTPGVQLELF*
GCA_902768685.1	CACXMI010000009.1	12	RM_type_IIG	CACXMI010000009.1_16	REase_MTase_IIG_00013	REase_MTase_IIG	12046	14436	+	CACXMI010000009.1_12045-14436(+)_1	MFESVKFEEQKSNNKRILDLLKGHSKTGGKGNGKPEFIISFPTNSNYLIVIECKAQTKYHESSNLNNPKEYAVDGILHYAEALKEEFSVIAIAVSGETNEELLVSHFYWKKGDEKCVKTEDKKLLSIDDYLQVFDDQFFISDFYTRDIAYKARRLNEEYQAYTIPEYKRCTMVSAMLLALIDNHFKESFATATSIKELGRMLLSAINSVFEAESDIVRSKTVILREFESILNEPLFTQEIIKHKEHKNADSTLQVAKDFIIYLKKYVYPLVEHSNIGYDVLGRFYVEFIRYAGSEQKSGLVLTPAHITELFCDLVDLRLSDVVYDPCCGTGGFLVAAMQRLFKKAGNDISKREDIRKKQICGCELRSDMFTYACSSMRFRGDGKSNLYNGSCFNNANSIADNHKPTVALLNPPYDVGNARQMEFIEHALDVLNPQAEGRCAAIVQMSCAIKDDNDLKEVKSRILAKHHLKAVLSMPDDLFYPVGVVTCIMVFEANKPNAGRKTWFGYFKDDGFEKRKHLGRIDVRNKYTDIRTRWLSAYNNYDEIPGLSVRKEVGVNDEWCAEAYMETDYSTLNDFDFIKKMRDYAAFLVQSSEADVPFVISNQRAINIKFQNDYRQWHKFRYDEIFTIKKGFYNKKPEDVANGDIPFIGATDSNNGVTSMCDYDTVEQTTKTGDEKNAPIEDKIFDGNCITVSNNGSVGYAFYQSKAFTCTHDVNPIYLKNHILTPHIAMFLCSLIEKERFRWAYGRKWRPKRMPSSIIKLPVKSDGTPDWQYMENYIKSLPYSKHLCKVDASTE*
GCA_902768685.1	CACXMI010000010.1	13	PDC-S23	CACXMI010000010.1_72	PDC-S23_WP_205131397.1	PDC-S23	86216	87211	-	CACXMI010000010.1_86215-87211(-)_1	MENDKIIIYQTEDGQTQIDVRLENDMIWLTRQQLAVLFDRDYKTISKHINNALKEELADTVVVAKYANTTQHGAIEGKKQTHEKEYFNLEMVTSVGYRVKSKRGIQFRKWANRILKEYLIKGYAVNERIRKEQIGELRQLVGMLGRTIQNQSLLSNDETNALFEVVTNYTYALDTLDNYDYERLTIDKTTKEEPFHVTYENAMEAINGLREKFGGSVLFGNEKDDSFKSSIGQIYQTFGGEELYPSVEEKAAMLLYLVTKNHSFSDGNKRIAATLFLWFLNNNGILYRKDGSKRLADNTLVALTLMIAESKTEEKDVMVKVVVNLINQQNV*
GCA_902768685.1	CACXMI010000010.1	14	RM_type_II	CACXMI010000010.1_89	MTase_II_00164	MTase_II	109163	110662	-	CACXMI010000010.1_109162-110662(-)_1	MALISLFSGAGGLDRGFHNAGFVTAVANEYDPHICPTYRANFPDVHLIEGDIRKIRTEVFPENVEGIIGGPPCQSWSEGGAKRGIEDPRGQLFNEYIRILKSVRPLFFVAENVSGMLAPRHKKAVEAFLSSFEEAGYDVNLKMLNARDYEVPEDRDRIFFIGFRKDLNIHDFKYPAPVEPRLTLRDAIADLQDSAIPARAHNHTNGKACAVPNHEYYVSGYSSIFMSRNRVRSWDEQGFTVQASGRQCQLHPQAPKMQKIDSEHHIFVPGQEHLYRRMTVREVARIQTFPDDFKFIYDDVNDGYKMIGNAVPVNLAYHVAMQIRRTLEAHGVRLEERSKIKKVAAPRVQQLDFFKLLEQYPDEIVNNSIVAESQDVEYTSLRKDKNVLISLVKNDNIEQYLDRTAKVYYTGKRFPATVALNKLYYFMPYVKNKGIRDLYLIKIARVGTRKEGQPDNDPNDFRLVFEIEFVKQLFDDYKPVDLKIWHAFTDTTLRAVLAM*
GCA_902768685.1	CACXMI010000010.1	14	RM_type_II	CACXMI010000010.1_90	REase_II_00032	REase_II	110668	111633	-	CACXMI010000010.1_110667-111633(-)_1	MAQGKQVKNGKAFEYAIAKVYCEHINQQGVNAVLVENEACVQARGYYEGFDEKERQKFDRAASETIDTMTKIEPGLMAQKNDSDVLSIYLQKDQEGENGDVRDVVFSRVRPQWEIGFSAKNNNDAVKHSRLGRTLDFGKVWLDVPCSQGYWDSIKPVFEYIEECVSQNLKWDDLGSAKREKVYIPLLQAFRVEMLRLAEGDASVPARLVEYLIGNHPFYKIIKDDAHHLVVVKAFNINGELNKTVNGVKARYTTPKINLPTRIVEFEMKQDSDTTLNMILDGGWEISFRLHNASTMVERSLKFDIKLLGNPPVLFTQHLFQ*
GCA_902768685.1	CACXMI010000011.1	15	PDC-S02	CACXMI010000011.1_91	PDC-S02_WP_011937941.1	PDC-S02	103901	105079	+	CACXMI010000011.1_103900-105079(+)_1	MEQNIITYKNAVDIIKTAILQSQARAVKAVNQEQLALYYGIGRYISENTRNKNWGTGILKQISDSLRLELPGLRGFSETNLKNMRLFYEAWNSIESNSSVATDEIGSSQSTNGDNALQESDNDKITIRQLQLTNYAEFPLAEFLSISFTHHIAIINHTKDFNERLFYIRFCHNYKPTTEDLPNIIKKQDLYHHQDKMPNNFLDTIPDYKQAYRAIRMFKDEYLLDFINVEELGMHDEDVDESVIESNIVHNVKNFIMTFGRGFTFSGSQVHFDKLGHDHWIDLLFFNRDLNRTVVFELKNGNFKVAYLAQLSAYLRILNDDDRRDHEEAPIGIILCKNADKDYAGYIMQDFRQPMGVATYKTADEMDPELLKALPPKEELQKVFEESSKKKN*
GCA_902768685.1	CACXMI010000011.1	16	PrrC	CACXMI010000011.1_95	PrrC	PrrC	109544	110650	+	CACXMI010000011.1_109543-110650(+)_1	MNFQDIAEQLNNEKADIILIHAFNSIGKTRLSVAYKDVTKEQNGGHHAGVYFNAFSEDLFRWDNDVVKLSLVYNRSLNQFHSYLLEDMEKSEEGFNIYPKIQSKLDKYNPNYFFVINTYKVAGTDEDDIEKGIDSFSFFALDDVEQMYPIKISRGEERIFIWCFFLALFDIEDWVAEQGAHIFIDDPVSSLDEHNLYITADSICDIIDQNFGKKKIILTTHHIGLFAILVDRLKSGEKSSKYKNAIKIFSLSKIDGEPILQTKEGVFLYHLFLYKTLLTAIEEDKLYLYHFALLRLLLENIASFFGVGRPSYTLSKIGIDNIEGTMNVIHSLSHNDRYHYMDPVPSDSEKDLLKNVVKGIRRTFDFKV*
GCA_902768685.1	CACXMI010000011.1	17	RM_type_I	CACXMI010000011.1_92	REase_I_00009	REase_I	105258	108269	+	CACXMI010000011.1_105257-108269(+)_1	MTVLESQIENSFIQKLTADLKYVYRDDIHDRQSLERNFREKFQALNKVHLTDAEFTRLMEELTNSDVFVSSKRLRERNTFMREDGTPLQYTLVNIKDWCKNDYEVINQLRMNTRYSSHRYDVILLINGLPLVQIELKTLDVSPRRAMQQIVDYKNDVGNGYTNSLLCFMQMFIVSNRTNTYYFANNNRTHFNFNAAENYLPVYQWADEKNKKITNLDDFSDVFLAKCKLGEMISRYMVLVASEQKILMMRPYQIYAVKAIINCINENRGNGYIWHTTGSGKTLTSFKAATLLKDNPEVDKCLFVVDRKDLDRQTREEFNKFQEGCVEENTNTDALVRRMLSEDYSDKIIVTTIQKLGIALDPQNRANYQKRLLPVRDMRMVFIFDECHRSQFGENHKAIKEFFPNSQLFGFTGTPIFEQNASYTQITGEKAQYKTTEDVFEKELHAYTITNAIDDKNVLRFHVDYFKPDEEDNVIGIAKKQAIVRTILQKHNNATNERRFNALLATGSINEAIEYYQLFKKMQAEQQEKDETFEPLNIACVFSPPAEGNRDIMQIQEDLQQERIDNEKEPDQKKAALMAIIDDYNKRYGTNHSVAEFDAYYQDVQKRIKSQKYTNQDYAHKNKIDITIVVDMLLTGFDSKYLNTLYVDKNLKYHGLVQAFSRTNRILNDTKPYGNILDFRGQQDAVDEAIALFSGEKNGDVARQVWLVEPADVIKQKYCKAVNDLRNFMNLHNLEFRADEVANLKGDDAKAGFINYFKEVQRYKTQLDQYTDLVKVDNNENPWMASEPAATTTYGFSNDDELRAFRGAYLDVAKQLKTKRESNDTPVSTEIEDLDFEFVLFASALIDYDYIMELISRYVGAPSMQKMTKEQLVNLICSSANLIDEREDIIDYIDDLDAKGVNGKTEKEIEQGYELFKKDKFTKAISSIAEKHHMNIEAVQAFVNEIVERRIFDGEKLYDLIAPLELGWKDRARKEEELMKDLIPLLKRMVGGQKISGLSAYED*
GCA_902768685.1	CACXMI010000011.1	17	RM_type_I	CACXMI010000011.1_94	Specificity_I_00127	Specificity_I	108898	109533	+	CACXMI010000011.1_108897-109533(+)_1	MGGGNFCITPKLRFPNYYNSKGWEVKTLGELFCIMKNGANYDTNNLSGYPMSRIETISAGSINYNKVGYSLIEPKEYKMQKGDILFSHINSIANIGKVAFYDGSKALYHGMNLLLLRCKKDYNSLFVYYLLNTSFMKCKYQSIAKRAVNQASISTNELGKLTVSVPKSINEQYQIAQCLSFIDTAARLSVTRKAIIEHHKKGLIQQLFAKS*
GCA_902768685.1	CACXMI010000011.1	17	RM_type_I	CACXMI010000011.1_96	MTase_I_00005	MTase_I	110655	112277	+	CACXMI010000011.1_110654-112277(+)_1	MTTSQQQELGKTLWSIANNLRGAMMADDFRDYMLSFLFWKYLSDSYVNAAKKELGQDYPDFPKANALGAITPLQIWYDENPKDIFLFEKQMKRKVHYVIEPKYLWDNIVELARIQSNELLQTLEEGFKYIENDSFDSSFKGLFSEINLSSEKLGKNYTERNELLTKVITTIANGLKEFSADNDSLGDAYEYLIGQFAAGSGQKAGEFYTPQMISTILSRIVTLDCQDPASGKKNRINRVLDFACGSGSLLLNVRNQMGESGIGKIYGQEKNITTYNLCRMNMLLHGVKDSAFEIHHGDSLANDWDILQEENPANKIDFDAVVANPPFSLRWDPTEDTANDFRFNRYGVAPRSAADFAFLLHGFHFLSEDGTMAIILPHGVLFRGGKELAIRKKLLEDDNIDAVIGLPGNLFYSTGIPVCIIVLKKCRKNDKILFINASSDEHYGKGKRQNYLRDEDVKKIVDTYQFRKEESRYSRQVSLQEIKENDFNLNITRYVSLAQEEKPIDLQEVHDKLVEIEAEIVKARDKHNEFLKELGLPPLV*
GCA_902768685.1	CACXMI010000011.1	18	RM_type_II	CACXMI010000011.1_28	MTase_II_00134	MTase_II	29428	31155	+	CACXMI010000011.1_29427-31155(+)_1	MPRISKATEYNWKKLNSDSKEKLTKRANKTQSAKRITATNYLSDSKADKLLQRVLTVESTVDNIMYTLVYSAFSQKGLLQKKHVQAFLQKYTNMECLNIDVPKGIWDSDKDILGFIYQSLITEGEKNITGQYYTNRGVVEYILNGKTLSENETFLDPCCGSGAFLMGVFTNNPSNLYGFDINPIAVMIASANLIIKYSEIEFNPHIFCLDYLGNDLFINNRADIPFKFDNIYTNPPWGSDKEGLYTARYPFIKSKERASMVIAKSLTRLKENGTLYFLLPTSLLKIKSHNDIRRYILSNTTIRQIDLYKDRFDGVFTDYFSIKVCPLKTRKQTYVVTGNSGNYKVTLSDSDYTLGNIVTETFSQLDKSIISKMESSCNDKLSHSTWALGIVTGDNKKKVKKEKAEGLEPVYVGKHVSPFKLQDKSSYILFDPGNFQQCAKEEYFRAPEKLIYRFIAKYPIVAYDDKQCLCLNSANILIPELDGISIKSVAALLNSTLYHYYYSLKFSDIKVLKGNLQELPFPKLTKEQDDELCSLVTDIQSTSFSTEYKQKLDRIVFSIFGINSVEQEQITHRLL*
GCA_902768685.1	CACXMI010000011.1	18	RM_type_II	CACXMI010000011.1_29	REase_II_00016	REase_II	31193	31951	+	CACXMI010000011.1_31192-31951(+)_1	METLVKELEAYKKSLSEEEKFKLSDAVLDKLYAVYPFNKFEYTISHLIAKEIISLDDYLQIRSEYIARNRYLYLFELAPRTFGETWGQRHLMELVEEFEVPSKDKDPDYSGQYDLMLEGIKVEVKASRAVKKVGGDTLANKALTSNSKSKFDMNYQQIKPSCCDVFVWIAVWRDKIDYWVFPSNVIQEPHDGGYFKTVHISPQHRKDGPEPTCEKEIFEGQIHINDRNYAEFEPYRVSAREIYGKIKELMGK*
GCA_902768685.1	CACXMI010000011.1	18	RM_type_II	CACXMI010000011.1_30	MTase_II_00157	MTase_II	31951	33141	+	CACXMI010000011.1_31950-33141(+)_1	MITPYFNDNDNYILYQGDTNKVLAEIKDKVDVIFADPPYFLSSQKQILQNGKIKVCDKGEWDRVTTLEKINSFNRVWLTKCRDVLKDNGTIWVCGTYHNIYSVEQCLLELGFQILNIVVWQKSDPPPTPYGGRLNFSAEYIVWARKNPKAIHCFHYDMLKQMNGGKEMPDVWKMSSPGSWERTCGKHPTQKPLRLLYRIIKVCTEEGFTILDPFAGSCTTGIAAKLMNRKFIGIELNSEYLDYGVKRWMECQDKEKGDKLLKKMSENPEEVTVMINHCRKGLKEKMIETGICYLRAGDSKGSLCITPGFERLSYVLLHTNGEDCQLFKLKSKGRFNIWTKETLEEYGFQPSHAPYYIVLHFDNTKPIPFKQLPNLRESGNTYIAKIKPLSDFMGIK*
GCA_902768685.1	CACXMI010000013.1	19	PDC-S22	CACXMI010000013.1_51	PDC-S22_WP_003530377.1	PDC-S22	75146	75946	-	CACXMI010000013.1_75145-75946(-)_1	MAKITVQNTQITVIKQNEDDYISLTDMLKAKDGEFFFSNWLRNRNTIEFLGIWERLMNPNFNCAEFDIIKSQAGLNRFRLSAKEWTEKTNAIGIISKAGRYGGTYAHKDIAFEFAMWISPEFKVYLIREFQRLKDEEQKQLGWTAKRELSKINYRIHTDAIKQNLIPEEVTAAQASIIYAEEADVLNVAMFGQTAKQWREAHPELKGNIRDYASINELICLANMENINAVLIDEGVPQGDRLVRLNQIAINQMRVLENDNNRNLLK*
GCA_902768685.1	CACXMI010000013.1	20	SoFic	CACXMI010000013.1_52	SoFic__SoFic	SoFic	76894	77922	-	CACXMI010000013.1_76893-77922(-)_1	MKQEEKLLRLLEEHHSLGIAEQIDYQKFYLYSLITHSTAIEGSTVTEIENQLLFDEGITAKGRTLQEQMMNLDLKAAYEQSMQLARLHADFSVEMLKSLSALVMKNTGAMYNTAQGSFDASKGDLRLVGVTAGTGGRSYMNYQKVPGKLAEFCEQLNRNRHQLMESEDMIAKYQLSFDAHYQLVTIHPWVDGNGRMSRLVMNQLQYEFGLVPVKIIKENKAEYIQALIDSREQESLAPFRAFMMEEHIRNISKEIEEYKKTQEGDLIKASSDPIKSFADPIKGRLYQAIQQDATLNYAEYAALIDASEATVKRRLGELKEEGIIKRVGSKKTGHWEMIEGKG*
GCA_902768685.1	CACXMI010000018.1	21	RM_type_II	CACXMI010000018.1_48	MTase_II_00083	MTase_II	50014	51057	+	CACXMI010000018.1_50013-51057(+)_1	MAKRSLDAAKTAKEDEFYTQLSDIERELQHYWQHFRGKTVLCNCDDPYESNFFKYFALRFNQLGLKKLICTCYNGSPVQGNELLLRFEPWDDDDEIKKKAYKVEITEVKDLNGDGAVDLGDVCYLLQNDKNVLSTLQTGDFRDPECIELLKQADIVVTNPPFSLFRDYVAQLMKYEKKFLIIGNQNAITYKEIFPLLKDNKVWLGYKFGDMAFAVPEYYTPRETRYWQDKEGQKWRSMGNICWFTNLDHNKRHEEMDLVCKYSPEEYPTYDNYAAIEVSKTADIPCDYGGIMGVPITFLDKYNPEQFEMIGRMTTTKKDEYNFGYPFINGRKVYARILIRNKHPKAL*
GCA_902768685.1	CACXMI010000018.1	21	RM_type_II	CACXMI010000018.1_49	REase_II_00020	REase_II	51054	52178	+	CACXMI010000018.1_51053-52178(+)_1	MMTIKRTEVTVGEITRGYVNNDEQGVRGYNGRLDIRPPYQREFIYSEKEQQAVINTVLHGYPLNVMYWVKRSDDAECPYEVMDGQQRTLSLCEYVDGKFSIDFKNFFNQPEDIQKKILDYPLTIYVCEGEPSEKLEWFKTINIAGKPLNEQEINNAIFAGPFVSDAKRHFSKSNCGAYRLGKDLVNGTPIRQDFLKQALQWMADHETRNGKRQSVVGYMSDHQHDPNANNLWTYFQNVLNWAITNFDMKKFKRIMKGLDWALFYDKYGSETLDTLALGQRISALMRDSEIQKQAGIIPYVLTGDEHYLDLRAFPEDIKLAVWEQQHHICPHCGKEFDFEFMEGDHITPWREGGRTVIDNCQMLCRECNRRKGSK*
GCA_902768685.1	CACXMI010000018.1	22	RM_type_IIG	CACXMI010000018.1_4	REase_MTase_IIG_00003	REase_MTase_IIG	1181	4147	+	CACXMI010000018.1_1180-4147(+)_1	MKTEKQMAVAAAEFAERWKGRGYERGESQPFWIDLLSNVFGVETPSDGFISFEDHRMVDASNFIDGRILSTRVLIEQKSLGKDLRAGIRQSDGSLLNPFQQARRYVVSLPVSEHPRWIVTCNFSEFLVYDMEQPNGEPEQILLENLGKEYYRLLFLVNAQSEHLSKEMEVSIQAGEIVGKIYEALLKQYDDNSPEAQRWLNILCVRIVFCLYAEDAGVFAHDQFHDFLATYEAKDLRRALRDLFEVLNTPQEKRSKYLQAELAAFPYTNGGLFEEQIEIPQFTEELKQILLQNASLDFDWSEISPTIFGAVFESTLNPETRRSGGMHYTSIENIHKVIDPLFLNDLRRELDDILEEKIEKQRQKKLDAYQNKLASLTFLDPACGSGNFLTETYLSLRRLENEAIRERYHGQSFLGFEEVNPVKVSIQQFYGIEINDFAVTVATTALWISEAQMLAETEKIIRRDIDFLPLKSYTNIREGNALHENWNLVEIPNGIPQTLHPKTVPAYFPNTQSDNFIATFKENMEEAKEWKQGLMVYFDYIIGNPPFIGARQMNKEQKDDVLNIFGSKWKNVGNLDYVCCWYMKAFQAMRYGGTKVAFVSTNSICQGEQVADLWKPLMEKGLCIDFAHRTFRWDSEAKLKAHVHCVIVGFSRKEGPSIEKQHYYPGITSLNKPKYNAFTDFKEGTLYDNEKVIKAKNINAYLLDAPNIFIESRHSPLSDVPYISIGNLPIDGGNYLFEKGEMETFIEMEPQSAKYFHPWYGSQEFINQKPRYCLWLGECSPAELRQMPHCMKRIENVRNLRLESNRVATKKLADRPTRFSTETMPDTDSIIIPKVSSERRRYIPMGFIDKNAFASDLVFVIPNATLYHFGILESNVHMAWMRAVCGRLKSDYRYSKDVVYNNFPWPNPTDEQKAKIEQTAQAILDARALYPDSSLADLYDELTMPPELRKAHQANDRAVMQAYGFDVKTMTESLCVAELFKLYQKLTT*
GCA_902768685.1	CACXMI010000019.1	23	PDC-S05	CACXMI010000019.1_52	PDC-S05_WP_228444512.1	PDC-S05	47261	48259	+	CACXMI010000019.1_47260-48259(+)_1	MDNKLILYKDESGKVSVNVRFADEDVWLTQAQLVEIYQSSKSNVSEHIKRIFEDGELDKEVVVRKFRTTTQHGAIEGKTQSHEVAFYNLDVIIALGYRVQSPIAVRFRRWATQRLHEYIQKGFTMDDERLKQGGNRYFRELLQRIRDIRSSERNFYQQVTDIYATSTDYDPRSNLTKQFFATVQNKMHYAVHEHTAAELIFERVDNEKPFVGMTNFKGNYVTRDDVKIAKNYLTELELQRLNLLTSQFLDFAEFQALEQNPMKMADWIAALDDQILRLRKNILEGNGKISHKEAMEKAEREFEIYREREMRMLESDFDKAIKQLNLNQQEEN*
GCA_902768685.1	CACXMI010000019.1	24	RM_type_II	CACXMI010000019.1_11	MTase_II_00157	MTase_II	8118	8996	+	CACXMI010000019.1_8117-8996(+)_1	MKAYYKSPSHDFNLLCGDSFQLLKKFDFKFSMIFADPPYFLSNGGISVQSGEIVSVNKGEWDKGLSDEEMSAFNHRWIALCREKLKDSGTIWVSGTYHNIFSVANALKQNGFKILNVITWAKTNPPPNISCRYFTYSTEFIIWARKCEKVPHYYNYELMKHINGDKQMRDVWNLPAIAPWEKSCGKHPTQKPLALLSRIILASTRPNEWILDPFAGSSTTGIASNLLGRRYLGIEREKEFAAMGRKRREEIENISTYVSFRKKITDIVKAEDTQTTFSLQEDVGEESLPFLK*
GCA_902768685.1	CACXMI010000019.1	24	RM_type_II	CACXMI010000019.1_8	MTase_II_00080	MTase_II	5773	6747	+	CACXMI010000019.1_5772-6747(+)_1	MVKLRFHNSVKPFVKWAGGKGQLLPQLDKCLPVGLENKDFTYVEPFVGGGAMLFHMLQKFPKIGKVVINDINPYLVTAYRTIKNQPDELIERLSFFESQYFALEDEEAKKAFFLGAREIFNEEDLDDLDRTKYLIFLNRTCFNGLYRVNSKGKFNVPFGKFLHPTICNRETIKADSEALNRVDVTILNGDFEQTLDHIGGGYTFFYFDPPYRPLNATSSFTSYSKEDFNDEEQIRLRDFCALLNERMDVDWMLSNADCSAKNPEDRFFENAYADFYISRVFASRAINANPSKRGKLTELLISNYPPEGYGLRVAEDVNFYNQAI*
GCA_902768685.1	CACXMI010000019.1	24	RM_type_II	CACXMI010000019.1_9	REase_II_00150	REase_II	6749	7588	+	CACXMI010000019.1_6748-7588(+)_1	MHTKEQFDTFMSQLKETNATLDFYCDFKKINSNVDAISMKLNQLNYLIGQEDLDGAIRRLWNENAKVFNVMDVLIAVRTADNKKAILSDGSIKLISNFFDDVEGVIEFIHGTGLDEVFKNKQVKNLVDYVFGVETGLDTNARKNRSGHLMEGQVASIFDKAGVEYRQEVYSTEYPELSVLGEDKKRFDFVVKTKSCTYLMEVNFYSGGGSKLNEVARAYSELSPKINDVEGFEFVWITDGIGWKSARNKLEEAFYAIPNVYNLTTVQDFINIIKKEGFL*
GCA_902768685.1	CACXMI010000019.1	25	RM_type_IV	CACXMI010000019.1_51	mREase_IV_00003	mREase_IV	46356	47237	+	CACXMI010000019.1_46355-47237(+)_1	MYPLLQFLGDGNPRNLKECTKAMIEHFHLTPEEAIEKLQSGRQNIIDNRTGWAKFYLSKAGLVETVKKGVYRITADGKAMLDKDINYIGIKELRKIPAFIEFEASYKNADEEQESTQTPSSQEVSDQTPEEIMAGAYKQWLSQMADDVLERVLEQSPQFFEKLVKDLLVKMGYGEGVNTQYTSDEGIDAIINEDTLGLDVIHVQAKRWKKGNNVGRPVLQSFVGAMSGKKVQKGVFITTSSFTKEALDYEPSVKIAKIDGHQLALYMIKYNLGVSVTEAIYSIKRIDNDYFEE*
GCA_902768685.1	CACXMI010000021.1	26	cbass_other	CACXMI010000021.1_11	JAB_00004	JAB	11600	11998	-	CACXMI010000021.1_11599-11998(-)_1	MNFTITEIAYQSILAQAQKDAPIESCGYLLGPDKETATENYPMTNIDHSEEHFSFDPKEQFAVLKYARQNGLKIVGNWHSHPASPSRPSEEDKRLAYDPNILYFILSLAAEQPVLNAFRIVGGEVKEKYSLR*
GCA_902768685.1	CACXMI010000021.1	26	cbass_other	CACXMI010000021.1_14	E1E2_00013	E1-E2	12763	13572	-	CACXMI010000021.1_12762-13572(-)_1	MFDFTEEELNRYSRHILLQDVGVEGQEKIREGKVLVIGAGGLGAPVAMYLAAAGVGTIGIVDGDVVDLSNLQRQIIHTTPDVDKWKVESAKETINAINPHVKVNAHREFLMADNALDLIKEYDFVVDGTDNFPVKFLINDACVMAGKPFSHGGILRFEGQTFTHVPGSACYRCLFKTPPPPGAVPTCSQAGVLGAIAGMLGTIQAAETLKYLTGVGELLTNKLLTFNAKTMDFRKINVRKTDKCPICGTNPTVTELIDYEQAACDLKGH*
GCA_902768685.1	CACXMI010000024.1	27	Paris	CACXMI010000024.1_25	DUF4435	AriB	32365	33402	-	CACXMI010000024.1_32364-33402(-)_1	MSRHLLSNISSAYIEAANRLRPKNRKRKIVVYVESYDDIFFWRSVLSEFEDENTAFEVMLPSRTNLNRGKKTALMNKLGESLGGYMIACVDADLDYLLQRHTPSSQRMLDNPYVIHTYAYSIENYQCYAPSLHNVCVMATLNDRDIFNFEEYLRQYSEIIYELFIWMVWLHRRGRYNDFPLNNFNNIVAVEQLNVFKPIDALERVRKQVNRKLAWLQQHVKDAKGKLTPLKQELEGLGLRKDNTYLFMQGHHLMENVVDAALTPVCTILRREREKDIKMLARGNNQQMNNELACYSHSQFQPVQMLRRNTQFKDCDMYQLLRSRIADFLKTYNKGNLVRQDTPNS*
GCA_902768685.1	CACXMI010000024.1	27	Paris	CACXMI010000024.1_26	AriA_WP_163211684.1	AriA	33719	34561	-	CACXMI010000024.1_33718-34561(-)_1	MRKRADYIQSIEIKALWKGGRHVVWNLQPDVNILSGINGVGKSTIINHSARTLAEIDRDEIVPKDAPQGVTIKLMPEDATYIKFDVIRSFDRPLLHSDLLEKLSDSRVKTELDWQIYRLQKRFLDYQVNIGNRIIELLTSGDPEDQLKAAEVSAPKKQFQDMIDELFADTNKKIDRKSNEIQFVQTNGNGSTEMITPYQLSSGEKQMLAILLTVLVENREPYALLMDEPEISLHIDWQQRLIDLIRQLNPNAQIILSTHSPALIMDGWMSNVTEVGDISN*
GCA_902768685.1	CACXMI010000025.1	28	PDC-S04	CACXMI010000025.1_21	PDC-S04_WP_002996767.1	PDC-S04	20854	21633	+	CACXMI010000025.1_20853-21633(+)_1	MFEKEIEEYERIRLEYQQKIADKMGHQQWMEYNEILFSAYSCAIEGNSFTVDDTRILREQGMAMIPVGRSLLECTEMADHFRAFDYMTSHLESPFDEVLLKEVNRLVTEQTLQYRVPDAIPGEYTTEDMAAGDTMFGDHETLIARVPNLMTSTEKALHDGQHPMIVSAKWHGYYEYLHPFRDGNGRTGRLLSNFILLRANHPLLIIPIEERSAYISALKQIRIEGTDEHLIAFFFKIAITRMKSELSQKRKNSLPLMFF*
GCA_902768685.1	CACXMI010000025.1	29	SoFic	CACXMI010000025.1_21	SoFic__SoFic	SoFic	20854	21633	+	CACXMI010000025.1_20853-21633(+)_1	MFEKEIEEYERIRLEYQQKIADKMGHQQWMEYNEILFSAYSCAIEGNSFTVDDTRILREQGMAMIPVGRSLLECTEMADHFRAFDYMTSHLESPFDEVLLKEVNRLVTEQTLQYRVPDAIPGEYTTEDMAAGDTMFGDHETLIARVPNLMTSTEKALHDGQHPMIVSAKWHGYYEYLHPFRDGNGRTGRLLSNFILLRANHPLLIIPIEERSAYISALKQIRIEGTDEHLIAFFFKIAITRMKSELSQKRKNSLPLMFF*
GCA_902768685.1	CACXMI010000030.1	30	PDC-S10	CACXMI010000030.1_15	PDC-S10_WP_152022085.1	PDC-S10	12092	12673	+	CACXMI010000030.1_12091-12673(+)_1	VKILQISDTHNRHRQLTNLPEADVIVHCGDFADNGTEEEVLDFLNWYIDLPYPYKLLVTGNHDLCLWDAQNIEDLPDNVFFLQDRGVTIEGVKFFGIAYNHSESLIPEGTDIVVTHEPPIMILDQSAGRHWGNFPLLNRIKEVKPRYHLFGHAHESCGTLKQDDIIFSNASLLDDQCHLCHSPKLFVFHDMTT*
GCA_902768685.1	CACXMI010000051.1	31	PD-T4-6	CACXMI010000051.1_2	PD-T4-6_WP_036366335.1	PD-T4-6	986	2188	+	CACXMI010000051.1_985-2188(+)_1	MTQIDQRQMLPTGAVLDDRYRIVKYLASGGFGNTYVAEDMHFGVQVALKEFFMRGTNHRSADGTTVEVSNDTNTPVFIAQLKKFRREARRIFELRNDHIIHVFDLFDANDTSYYVMDLVKGISLSEQTRQHPLTEPEVRDIAIQVLDALKTMHDAGLYHLDVKPGNIMRDANGHCTLIDFGASKQLSADERNTLSSSTMAYTPGYAPLEQIAQQNKNIGPWTDFFALGATLYKLLTGDSPPEVDSEDITPDGRQFPYSTKVSTNMRHVISTLMNPSRRLRPQNAAVVKTLLDGLVDETVSEAISTSISSEEQTQKTTATNNVLKTPDSDSTNYSMGMIGIGESNHPPLKKGSDSVSASIQANNPDEKTLFTNKAELTSPASESTSSPMDEGMQDNDYIEEE
GCA_902768695.1	CACXMN010000017.1	1	PDC-S34	CACXMN010000017.1_11	PDC-S34_WP_209195270.1	PDC-S34	10624	11472	+	CACXMN010000017.1_10623-11472(+)_1	MRKKPIVALIYDFDGTLSPGNMQEFGFIQAVGKTPQEFWTMSDGLAVGQDASNVLSYMKMMRDEAKKHGISLRREDLRRFGKDIELFEGVKEWFSLVNEYGKSKGVRIEHYINSSGLKEIIEGSPIASEFKYIFACSYIYNDEGEAVWPGIAVDYTAKTQFLFKISKGIFSAHDNKKVNESVSDDKKRIPYPQMIYFGDGETDIPSMKVVSMFGGHSIAVFNPKIQKKKSFALKLLRQGRVGFAVPADYRKESRTFEVVCAIIDKIKADYDLNHLEIPRNGR*
GCA_902768695.1	CACXMN010000043.1	2	PDC-S27	CACXMN010000043.1_12	PDC-S27_WP_184132443.1	PDC-S27	12166	13605	+	CACXMN010000043.1_12165-13605(+)_1	MIGRKTELEKLQSALEKDRAQLIAVYGRRRVGKTFLVNEFFGNRFSFKHTAVSPVDERTNTRRKGLMKIQLQEFFYSLKSAGLSPDEPAPTDWFGAFHLLEGLLERKDDGSTQVVFIDELPWMDTPKANFLPAFEHFCNNWCLARRNLKLVVCGSATSWILDKLIGNKGGLYGRVTMPIYISPFTLYECREFFRADGFRYDDYDICKAYMAFGGIPYYLNQFRKGLSIAQNIDALLFEEDSPLREEFDRLFTSQFNNPDELKRIVVTLSGKRSGYTRDELIKKGKISSGGTLSDNLSALQKSKLVISYTGFGTNERKYKLADPFCSFFLKHVKEARGNGSFWQGYERSSAALSWMGNAFEDLCFNHIRQIKHALGIEGVITKESPWFVKADGPANGTQVDLILDRDDRFVSVCEMKFTQGEFEIKKGYNTKLLERMQRVQERIGRKSIHSVLVTTYGLVRNEYSSRFDSVVTMEDILQK*
GCA_902768695.1	CACXMN010000071.1	3	SoFic	CACXMN010000071.1_3	SoFic__SoFic	SoFic	1657	2667	+	CACXMN010000071.1_1656-2667(+)_1	MAKVDQLIALLERYKRLGIDSQIDYEKFYLYSIITHSTAIEGSTVTEIENQLLFDEGISAKGKTIVEQMMNLDLKMAYEESIRLAKQHSIITVELLKSLSRLLMKNTGAAYKTALGEFSSSNGDLRLVNVTAGAGGKSYLSYQKVPTRLQEYCDWLNEKRSIPMSVAERYYLSFEAHYRLVTIHPWVDGNGRMARLIMNHIQFEFGLIPSKVLKEDKGDYINAIIQTRETESLSPFLDFMTEEMIKILTSDIKSYLESIEGSREKTTESREKKLKSREKILSLLKEHPEYSARKLAVEIGITAKAVEKHLAKLKAEGLIQRVGPDKGGRWILFSET*
GCA_902768695.1	CACXMN010000082.1	4	PD-T4-6	CACXMN010000082.1_10	PD-T4-6_WP_157124873.1	PD-T4-6	7902	9134	+	CACXMN010000082.1_7901-9134(+)_1	MILEEGFRINDYRVSDFIKEGLFNSTYRVVDDHGKSYFMKFFEDDRVPEKLINQGEILEIALSRRVSHKNVISYVSDGTISIEGKNYHYLITEFFHGVLLSELLNEGKIFPYQEARGMMCGILNGLRYLHSLHLNHNDITPRNILLEEAGRDQYIPKIIDLGHLYPAISGTPPFPVIDLNPSYCSPESLTGIFENGGDIFSAAAVFYSMLTGKEPWPCEASKDDSYSNKRRKVRNARKEPLDLSALSNNGVPDNIVELISMALKLDPARRIHLESFFKAILVDTVIPTQEQETKETVDSLEGENGQDQQTKITAVKVQIQKKKGGGFDDVAGMDKLKAELTNRVIWILRDREKAAKYRLTPPNGMILYGPPGCGKTFFAEKFAEESQLNFVLVNGSDLGSVYIHGTQKFGI
GCA_902768695.1	CACXMN010000095.1	5	cas_adaptation	CACXMN010000095.1_2	Cas1_II_WP_078484493.1	Cas1_II	2018	2860	+	CACXMN010000095.1_2017-2860(+)_1	MPDFGIPDAFTVVKTIPVEDIGIVILDHQQITITQALMSALLDNNSAIITCDNKHLPVGLFLPLTGNTIQNERFRSQLNSSLPLRKQLWQQTVEFKIRNQASLLFYSTGMRHNNMAVWAGSVKSGDSGNMEARAAAYYWKMLFPDNPGFIRGQYEDYPNNLLNYGYAILRAVVARALVGSGLLPTIGIHHHNRYNAYCLADDIMEPYRPFVDKVVIDLLKQGDGSDLDKANKQKLLALPTEEVLLDGIRRPLMVAVSHTTASLAKCFSGELRKVCYPTFE*
GCA_902768695.1	CACXMN010000095.1	5	cas_adaptation	CACXMN010000095.1_3	Cas2_II_WP_167337171.1	Cas2_II	2889	3194	+	CACXMN010000095.1_2888-3194(+)_1	MWVLVFFDLPTDTKKERKAAAKFRKDLISDGFLMFQFSIYMRHCPSMESAETHIKRVKSFLPDMGQVGILCITDKQYSRMELFSEHKAQQTPDEGIQLELF*
GCA_902768695.1	CACXMN010000098.1	6	DRT_class_II	CACXMN010000098.1_3	drt-UG26	RT_UG26	1833	3023	+	CACXMN010000098.1_1832-3023(+)_1	MRQIERQEVWDDFLAYRLRKGRFTWHSFVEADDFVEAERYLPAARRASGTEGLGIPVRTVINKMGSGKKRIVYQFPPDEKAVLKLISYLLYRYDDRFASNCYSFRRGMRACDAIYKINKSLEGRSLWAYKVDIHDYFNSISIPILMPILKDVLEDDPDLYSFFRRLLEDDRALSGDVVVRGSRGVMAGTPTAPFLADVYLMEVDHFFDREGILYARYSDDIILFASDYEELLKYKALLGEYFTRYRLEVNPDKEHIYRPGEPYEFLGFRSDGTRIGVSGATIKKMKGKISRKARSLDRWASKKGKPRIQAMKAMINCFNAKFFEGDDPETLSWSRWFFPVINSTEGLEEIDHYLQENIRFLATGKHNKANYRVRYDDLKTLGYRSLVHEYFKYKTK*
GCA_902768695.1	CACXMN010000155.1	7	PDC-S23	CACXMN010000155.1_4	PDC-S23_WP_205131397.1	PDC-S23	2260	3315	+	CACXMN010000155.1_2259-3315(+)_1	MTFNLSTFQIYNNMATQTNQKQLIAPSKGEIILYQTADGRTSIDVKLENETVWLSSEQMALLFERDRTVIQRHIRNIYNESELTRDTTCAKFAHMGRDGDQTYVTELFNLDVIISVGYRVKSQRGTQFRIWANSVLKDYLIKGYAVKNDLVQQKYDDLKALVDVMGRTMGYLDSPADDQIRSIFDVVKDYTYALDTLDSYDYQNLRIRATSKEYFHATYDNAMEVIRSLKAKFGGSDLFAHEKDQSFHSSIGQIYQTWDGKDLYPSVEEKAAMLLYLVVKNHSFTDGNKRIAATLFLWFMENNHILYAADGHKRIADNALVALTLMIAESKTEEMDIMVKVVVNLINGDNK*
GCA_902768695.1	CACXMN010000164.1	8	PDC-S27	CACXMN010000164.1_2	PDC-S27_WP_184132443.1	PDC-S27	848	2242	-	CACXMN010000164.1_847-2242(-)_1	MEFVDREKEIIRLQQLLKGDSPCFVIIRGRRRIGKSTLIGKVLCEKDIYYEADRTDPINQMAGLSRIVAHVIPGFDDALYKDWRALLSAINHRVTERITLCLDEFPYLAEGTPSLPSIIQGLLDSDTDKLKYNLILCGSSQQMMYNLTHDEFSPLYGRTDADFGMKAIPVNFLQEALNLDAQETIEHFAVWGGVPRYWKLAESSASLKDAIWTHILSDMGALYEEPFRLFRDDMKDIVKTSTLMSVIGGGTNRLSEIASRLGEPATNLSRPLAKLIDLGYLEKEVPFGESVKSSKRSLYRIADPFLFFYNKFVVPNKSFIELRRNAPVEAAFERDFTRQVGYWWEHICRDAVSGNTIDGISYGIARRWWGKINVINEEGKAESKDIELDVVAESLDHSTILIGECKWTGGENGRLLTNSLKKIAPLLPFTRGKQIVYKLFTKTRPEEDAGNSFLPEDVLSLLRN*
GCA_902768695.1	CACXMN010000170.1	9	AbiE	CACXMN010000170.1_2	AbiEi_WP_146016717.1	AbiEi	2252	2866	+	CACXMN010000170.1_2251-2866(+)_1	MNTAKSISSRIRSWKRGKVFFLSDFADLDNQTAVRKQLSRLCTDGEILRYGRGIYFYPVIDRKWGLGVIPATNDAIVNAYSQKMGIAIYHSKAAAQNLLGLSTQNQINAVYLTDGRARFIDTGIGNGITLLHTEDSRLSLFKDGTMRLVAIALHGEKMDLVDQNWLNVLAARLSSVPEDRFVHDIRLMSHKTRSIVQSCRKTLS*
GCA_902768695.1	CACXMN010000170.1	9	AbiE	CACXMN010000170.1_3	AbiEii_WP_007349585.1	AbiEii	2845	3918	+	CACXMN010000170.1_2844-3918(+)_1	MQKDPFLSLAPAARTSFFIKAAEGTTLPPQAIEKDWWVTKVLQAIRSLDYYDSVQFKGGTSLSKGWGLISRFSEDVDLSIDRVFLGFPGELSKSQVSDKLRRKAKEFTFGQFYDELPSALESVGIPREAYRLSNNDNGVPTQDPVQIYIDYDSAFPPEGYILPRVMLEVSGRSYEAAVSKRKVCSLMDERLPGNAFSSSPFMVFTVEPERTFIEKVCLLHEEFNKSPGDIRSYRMSRHLYDLFMMCNNKKRINEKALANEELFQGIVMHRFIYNRVDGVDYNTETPGHFNILPPDSVIDEWRKDYDEMMRGMIYSEDKPTFDEILARIQQLNTELNEMKWKKIPVFSPGSKPYLKEE*
GCA_902768695.1	CACXMN010000173.1	10	PDC-S41	CACXMN010000173.1_4	PDC-S41_WP_213669567.1	PDC-S41	1613	3742	-	CACXMN010000173.1_1612-3742(-)_1	MKTERCLYFASFSEFLLSNPSSVLGDLVSANHGMDLTTTIEAWEGEIRIMQDVLEAWQDEDAYIIFEYSIPRLGKRVDVVLLLQGVVFCIEFKVGKKDAIQEDLEQVLDYALDLKNFHLYSADKPIAPILVPTNYTRATEVVRSSPYDDDILNPSITGESALRSIIEKTLLVARKPWTPESWGKQWTISPYAPTPTIIEAARTLYENHSVEDITRHEADKVSTDATIDYILQVIRTSKERREKSICFVTGVPGAGKTLVGLDVAIKQSYKDGEKDKENGAVYLSGNGPLVAVLTEALAVDNQKKCKDKGEKKNLSDSRREVSEFLQIIHRYRDNMLAKIKNPVENGVLEIDPSKAIEMEHAGYGEVEHVAIFDEAQRTWTHERLANYLKRGGTYGNKLKVPNFPVSEAAFLIWSLDQRKDWAVIICLVGGGQEINTGEAGISEWIDALNNHYPYWKVYISNKLTDVEYAEGKVNQLLEKNCNVVYSDSLHLAVSLRSFRAETLSAFVHSCLSFSPDAKQLYQDVSQKGYPVLLTRDINKARAWLRRMARGSQQTGILVTKVAARFKPQAVNVLAQGDENAVHWFLEDKTDIRSSNYLEEAATEIQVQGLELDYACVLWDADMRCENNQWEYYKFNGKNKWNPEKNEEQRKYMLNAYRVLLTRARQGIVICVPEGNSRLNSEGFPEDATRLPEFYDGTYEYLRRIGIKEL*
GCA_902768695.1	CACXMN010000188.1	11	PDC-S02	CACXMN010000188.1_1	PDC-S02_WP_151674975.1	PDC-S02	3	755	+	CACXMN010000188.1_2-755(+)_1	QIVSTLSTQLPWSAFLEVLPLEDALAREFYVTMAANERWSVRTLRDQMDGMLYERTLISRKPEEAIRSELSTVRQGGSISPELVFKSPYFLDFTGLKGYYSEKDLEDMIISGMQQFLMELGSGFSFVDRQKRMIIDGEDFYLDLLFYHRKLHRLVAIDLKKTKFKAAYKGQMELYLRWLDKYERQPGEESPLGLLLCAAGNDEQIQLLQLGDAGIQVSQYYTELPDKDLLKAQLQKQIAQAKLRLENKKE*
GCA_902768695.1	CACXMN010000208.1	12	PDC-S01	CACXMN010000208.1_3	PDC-S01_WP_099993690.1	PDC-S01	1653	2996	+	CACXMN010000208.1_1652-2996(+)_1	MAKDRIFKRKIYEQLLKWKQTSKGSSALLVQGARRIGKSTIVEEFARKEYESYILIDFTKCPREVRDLFNDVSDLNYIFLRLQLIYSVRLVERKSLIIFDEVQFQPLARQAIKSLVGDHRYDYIETGSLISIRKNTEHILIPSEEERINMYPMDYEEFRWALGDTATIPLLRSVWEHPQPLKEAHRKMMRDFRLYMLVGGMPQAVDTYLDTNNFEAVDRSKRLILDLYDEDFGKIDPSGKAARIFAAIPAQLNSNASRYQISGVIAGASAEDYVELISEMEKSMTVNISHHCDDPNVGLGANEDLRQYKMFTGDTGLFVTLAFKDKAFTENVIYERLLSDKLPANLGYLYENMLAQMLTASGNKLFYHTWPTESGKHNYEIDFLLSRGTKITPVEVKSSTYKTHVSLDHFCEKYPSRITNERYLVYTKDYAKEGPVKYLPAYMAYFL*
GCA_902768695.1	CACXMN010000261.1	13	PDC-S02	CACXMN010000261.1_1	PDC-S02_WP_151674975.1	PDC-S02	12	1061	-	CACXMN010000261.1_11-1061(-)_1	MSQNDIIIGSPDGLLNDICHIIEAARQKVAINVNRELTLMYWSIGERINKEVLQNQRAEYGKAIVSTLSSQLQERYGKDFNLRSIRRMMQFAREFEDFEIVSTLSTQLPWSAFLEVLPVEDALAREFYITMAANERWSVRQLRNQMDAMLYERTLISRKPEDVIKTELSTVRQGGAISPDLVFKSPYFLDFTGLKGYYSEKKLEDMIISGMQQFLMELGNGFSFVDRQKRIIIDGEDFYLDLLFYHRKLHRLVAIDLKRTKFQAAYKGQMELYLRWLDKYERQPGEESPLGLLLCATGNNEQIQLLQLGDAGIQVAQYYTELPDKDILRAQLQKEIAQAKLRLENQKED*
GCA_902768695.1	CACXMN010000277.1	14	PDC-S72	CACXMN010000277.1_2	PDC-S72_WP_006439742.1	PDC-S72	1694	2698	+	CACXMN010000277.1_1693-2698(+)_1	MDDYQYIHQQEPDKSTRYANWQAAKGLQDVDGLKTSDYLDKVAADNIEGKISAYEAKDLIDTYYDVKEDREKDSLSEEADKVASRINILIGEIGFSLSSEELKSIHKRLFEGIFEHAGTYRKNNILKHEWVLDGDTVTYGNAYNLEESIQNLLRAEKLTPFRSLDEEETVWHIAKFVSELWRIHPFAEGNTRTTAVFAIKYLRMLGFDVDNSIFEANSRFFRDALVRANYANIRKGIYEDRDPLDAFFSDLMLGTRHDFHSRYLHIYADKAKLETQNVDSRIMEMMKKNRHITRHEIADNLGVSVKTVERHLKNLPVHFSGPAKTGEWEIEELS*
GCA_902768695.1	CACXMN010000277.1	15	SoFic	CACXMN010000277.1_3	SoFic__SoFic	SoFic	2858	3469	+	CACXMN010000277.1_2857-3469(+)_1	MEAYDRHTPYNQLPPLPPDEALYVDAEVGAKLVQASRRLAELKGLAATLPNQTIFVNTIALREAKASSAIENIFTTDDELYRRLSYQEDDYLEGPAKEILHYREALWKGFQDIKKEKNLSVETVVDIFHQVKQTHEGIRPYQAEIVIKKRGWGSLIAETVYTPPRGKGVVEKKMAEWIDFLNDDSAFPIDPLLKMAMAHYQFEA
GCA_902768765.1	CACXMP010000003.1	1	PDC-S18	CACXMP010000003.1_34	PDC-S18_WP_216520868.1	PDC-S18	26578	27495	+	CACXMP010000003.1_26577-27495(+)_1	MPIYNINGENLTPIKQVKFKNERELQNLTEKNLEELFNLKFIASEFQVDGLRVDTLAFNEETKSFVIIEYKNVKKDSVIDQGYSYLSLLLNNKAEFVLKYNLVCNTTLPKNHFDFSQTIVIFIAPSYTTYQLRSVEFSDIAFELWKVVKYSNGTVLFDKVNNTNTSASIKQVTKSDTNKDKVNKEIKVYSEKDTLNGKSEDIVSLYDNLMEYLSSKYDDIEVKHLKYYLVFKTNNKIIASLSVLSKSLKAWINLKEKDIDDPEDLIRNVSNIGHHGVGDYEFVIKSEDDFYYFNKLFEQSYDEKI*
GCA_902768765.1	CACXMP010000003.1	2	RM_type_I	CACXMP010000003.1_1	MTase_I_00012	MTase_I	719	2719	+	CACXMP010000003.1_718-2719(+)_1	LTNISEISGFIWSIADSVLRGAYKRNEYQKVILPFTVLKRFDSVLEYSKKDVVDTYEANKSKTDFIAPILNAKAVDENGHELGFYNYSRFDFKALLQDPENIEENIKFYINSFSSNVTDILENFDIEKQIAKLSKANLLYLLIKKFNETTLDLSPKNISNHDMGTIFEELIRKFSETSNEEAGEHFTPRDVVKLMTELLFVGEEETSGSIKLVYDPACGTGGMLTSCKEFITKNNPDMDVVLYGQEINDEIYAICKADMLMKGEDAENIKGPSSTLSNDQLSSNKFDYMISNPPYGRDWEQDKPIVDAEAEKGFNGRFGAGVPRKSDGQLLFIQHMISKMKDNGKSRIAVITNGSPLFTGDAGSGESNIRKWIFENDYLEALIALPDQLFFNTGIGTYVWVLTNEKTPQREGKVQLIDAREEYQGMRKNLGNKRHTIPEESITEIINIYKDFKEGEKVKIFYNEDFGYTKITVERPMQLNYQVTPERLENLYSYAQFKKLAESKSKDLETKMAEEEEGKEQQEAIKEALLTIGDELYTDWDTFEAKVKQALNQFDLKPAFIKNVIEKLSEHDDTAEYVTDGKGKPKADSNLRDTEKIPLVQNIDDYFEEEVKKYYSDAWYDDKKNKVGYEINFTQYFYVYEPPRPLEEIESDISKVTAEIQQLLED*
GCA_902768765.1	CACXMP010000003.1	2	RM_type_I	CACXMP010000003.1_2	Specificity_I_00054	Specificity_I	2725	4053	+	CACXMP010000003.1_2724-4053(+)_1	MTYKPYGQYIDTEIEWIGLIPSSWKLLKSKFIFNRVNNQSTTGNEELLSVSEYYGVKPKKETINEGDFLSRSDSLVGYKKCSKNDLVMNIMLAWKKGLGVTNYDGIVSPAYEIFNINLLLAFPIYMNYLLRTDLYASEFKRHSYGVIDSRLRLYPDNFKEIECILPPLEEQKQIVNYLDQKTAKINATIAKNEELLDLLEEKRVALINQVVTKGLNPDVPMKDSGVEWIGDINEEFQLTRIKFCSEIYGRIGFRGYTVSDIVDEGEGAITLSPSNIDNQKFDLSDKKYLSWEKYEESPEIKIYNNDIIFVKTGSSVGKTCIIKDLDEKATLNPQLIVFKNIKINNDYLYYVLASDIVQHQVSLNLKGGTIPTLTQEDIQNYFIPLPNTKTQKQIVKYLDKETLKIDTIIAKVNDNINLLKEYKTSLIHHVVTGKIDVRGEEI*
GCA_902768765.1	CACXMP010000003.1	2	RM_type_I	CACXMP010000003.1_3	REase_I_00001	REase_I	4050	6926	+	CACXMP010000003.1_4049-6926(+)_1	MSSDTSEKGFQQDFIDYLTGTGYVKRTTKDYDVVSCLDIELVLKFIHATQPKAWKKFAKINKSNPEAKFIASLMKQINKNGTIEVLRNGFRDIAQFNLFYPRPNNNLNPELKAKFNQNIFSVVDELEYESKEHGNRLDLVIFINGIPISTIELKNTFSQGVENAVKQYRFTRDPREPLFKNCLVHFAMSDEKIYMATKLAGPQTKFLPFNKAIENPVVENHYKTSYLYTEILQKNQLSRLINNFIFEEDGTVIFPRFHQLDCVNTLLNKPVPGHNYLIQHSAGSGKTKTIAWLAHGLLSKFDNNNKRIYDMVIVISDRKVIDAQLQEQVKSIEKKQGVVEKIDKNSKQLAESIKSGTNIVVTTIHKFSYILDEIVDVEDRNYAVIVDEAHSSQTGSHAQHLKEGLTSAEPDQDTLDEAEDEYDEVLLKEMEKRRNTPNLSFFAFTATPKAKTLEMFGKKDPQFGDFRPHHLYSMKQAIEEEFILDVLKYYLTYPTYFKLVKTAEEDPLFDEDKTKRVLRKFVELHHHAINKKTEIMLDHFMNSTIRKIKGKAKAMLVTGSRREAVLYKLEFDRQIKAKNLPIKTLAAFTGTIKHDTIEYTESNINDTKKSVKEAFKEDDYKILIVANKFQTGFDEPLLHTMYINKILNGVAAVQTLSRANRIAPDKEDTLILDFVNDTDTIRKSFEPYYGETSLAQETDYHILYDLRENIYQSMIFDEEEVEEFVKAYQKGVHQSKLHNLLEEPRKRFERISEDEDKTQFKKLIRRYQNVYSFMTQLLPFSDLSLEKLYIYVKIFNRVISEPGPGLPPDILGKVDMDSYKIDDRDEVGSIILGDGEGELGPPVSTPPRPFPPHEKVKLSEIIEALNEAFATDFGEEDKLYLTQIANNMLADDELMNKVKHNPKENVAAIFDKIFDKELVNIFMSNEKFYNKINSNEQLRERLKEDLLDYVYEEQGEQV*
GCA_902768765.1	CACXMP010000003.1	3	Uzume	CACXMP010000003.1_5	Uzume__UzuA	UzuA	7892	8593	+	CACXMP010000003.1_7891-8593(+)_1	MVKGIYKITNNRTGEVYIGQAKDLKRRENTHFRQLAQGKHHNLGLQEDHDRGDSFSFEILEELPDATLADLYNKESHYIKKFNSFREGYNQTPGGAMDQFKGRYEYGGGRLPVEKYQLTNKYINKNMVYCSKCGTPLELEEAYCSNCGEKINKISYDSKNNIEEKTANNENSSSKKNAILIVIVLCILLLPIIITILYGSTFILFFIDILGHSIGYLVAVGIVMLLCIAFINS*
GCA_902768765.1	CACXMP010000007.1	4	RM_type_IIG	CACXMP010000007.1_5	REase_MTase_IIG_00008	REase_MTase_IIG	3609	6446	-	CACXMP010000007.1_3608-6446(-)_1	MSLDELYMKLKYNKEDIHIKGDSFNGFSSRMSKVIEKLDYDSIYFLNNEPIIIFKEFNSLEENQEEIQKLSREFWNLGEIPILFIKLNNQYILYNAHIFDKNKDNIWKEFDIDDEESLNEFQYLNLVSNKFWKDNEKDFESKYKVDSYLLSNLNMAKKILLEKNLSFETMTSVIGRLILSRYLIDRNILRRDNFQKIYNKDFEDIILNKDELYSFFDFVKDKFNGDIFQVNQKELNEITDEHLKILSYLFKGNDLGNGQSVLFDVYDFSIIPIEFISNIYETFLSTKNKRNKGIYYTPLFLVDYIIENTVLDKLKDSDTCKILDPSCGSGIFLVESLRKLIEKQDFVNSEILNSLVEDNIFGIDIDENAINISIFSIYITLLDYVEDFNNFKFPLLKNRNFFKSDFFDEKLDNINCLGDFDCIIGNPPWFKAKGEKKLFEVYCDNKKFNIANRQIAEAFIPRASDFLDDDGVVSLIVTSKILYNVNDYIFREDLLNKFHITKFFDLTLVRRDLFKNSNWPAVIIFYKNIAADELIEDNHIEFISLKPNIYLKLNKIVIETRDIKNIKQKDLMDYDWLFKVLLVGNSLDFNFIKRLKHEFITLDDFINKHSTLQCGVGFKKGNENGTDVSLFYNLPYLNMGNNDLVRYHVNPTDLWKYNYAKSGNINLMEPPYVLMKQSYTPDFDFISAFSDKKLVFDFNTFAIKGNEEDSMVLKNIMGCINSDLFKYFFLMTGNVGIEKNRGPFSERKSFPFSKKLCADTNLFNLVESREKLLDDSSIVDYENQINNTIYNCYNLSDFERNLIDYAINVTIPIINRKYDVSMKVDNDLINRYISVILKSLNNFFRSKNFHIDVYITELLVCISFNIVDESYDLNFHEDNDINIILNMFDDLSYEKIGELFIKRDYKIINDDSFAIIKTNEYFNWHEAIAWLDAGEFLQLFFNEIR*
GCA_902768765.1	CACXMP010000007.1	5	gabija	CACXMP010000007.1_29	GajB_00036	GajB	27899	29608	-	CACXMP010000007.1_27898-29608(-)_1	MGFTEKQKEILDKNKHGLFVVKAAPGSGKTFTIAKKAIDIIENWDCRGGLALLSFTNIAVDEMKETFKLFDSSFEIQYPHFIGTLDSFINNYIFLPFGHLEMKCNCRPKLIGKPFNNWVAPFYSQQQFTEITRNLDGEWVKVPGSKLGQNWESNSQLIIEKKRLIRKGYANRADAHYYALKVLENHENILNLLTKRFPYIILDEAQDTSDIQMQILNKLTENGLKNLILVGDPEQAIYEWNDANPMLFENKYRKWKSYSIELNENFRCSSSICEFISKFSHTNFVSKNENTLLEIKPQFKTYNDEQDIENIIIEFKQYCDSKSIPQDDNSRAILFRGQNFANHFKNEGLYSIFQIFKGNELEPTFTRHVVLGKYLWDLGHIKEGFKLLEKAYLNKNTYFVSKELINSSIEEKGLLKHRQDILKFIHELPTVKPTYDINNWIDNVNSNFDLGIKLKNIKDARFQGLFKDIQLNLEHSNEDSHYGTIHSVKGKSFRAVLLILKEKPPGAKKYSKLFEQYNLLKEEELRIPYVAMTRAKEILWIVIPESEKRAWERKANSNPPSLSIQQTLF*
GCA_902768765.1	CACXMP010000007.1	5	gabija	CACXMP010000007.1_30	GajA_00009	GajA	29609	30604	-	CACXMP010000007.1_29608-30604(-)_1	LPIESGNLELSQNGLGYNNLIYMSILLGNLRDSNDDESIYTALCVEEPEAHLHPQLQKSFFNYLMEFLDNDYAFQIFMTSHSPILVSHANLESLIILENINNEISAINWYDLNLDEKDEIYFKKFFDMSKVNLLFSKKVIIVEGRTEGILLQLFDKTKFNLLNNENIEIIETDSKDSMEHYIKLFSINENKLNLKKKCVVLIDNDKKNVDSSPSELSKKFKREYCKENICIFESEKDIEFEIIHANIDNIDLLEELLVDNFVVKNISLTQEFISSLRDPTSNKKEEIFKYLNKKKIKKTNFAIKIVEEWENFDNFKIPEVIENLFEFLKED*
GCA_902768765.1	CACXMP010000032.1	6	DMS_other	CACXMP010000032.1_13	REase_II_00049	REase_II	8860	10215	+	CACXMP010000032.1_8859-10215(+)_1	MKIKEPIHIKELKNYSKSEILEIVSEKDFDKLLKYAILSKKEDRQTYQFNYVGVIIIDDLVINCYPKYFSEKNEKEFKQVIKVIKKYDSLHDDFNYQNDELEDISFNLLSMMIFFLEDYYEFGVYSNIQNILEVNGNGEIDWNRTINYTDPIIKDNKPYYVELYTKYKIDDLYDYFRQLHEYVITICSKRLENLGLLELFDLTPVELSDKEQDDFGELRVILEKLEKELHIEFNTHKQKLLKSMHTFISEKNSFSNENYLTLYGTSTYHVIWEEMCKKVFKDKLDKTLKELGFKNSKTKLIEVIKKPQWIYRDIKTHEADGTFIPDIVTFHDNEFIILDAKYYKLRFDEKKLSGQPGLGSITKQYLYELAYREFIEENKFTGVKNAFLLPKYTGEIENIGIAKLEILSNLGMEDIQVIMIPADKINQYYLDNKKMSIKMLNLIKKDNGILL*
GCA_902768765.1	CACXMP010000032.1	7	RM_type_IV	CACXMP010000032.1_9	mREase_IV_00003	mREase_IV	4510	5415	+	CACXMP010000032.1_4509-5415(+)_1	MPIPKFDELFNDVLEFLSDKKEYKTRDVKEKISNKLDLTDEERQQLLPSGQETIIKNRIGWSISSLKKAGYVESQNWGSVNITDFGLKEYGKNHNITIDDLIKVPEYLEWINGTSGSTEKESESGESTPEEEINNAFIQINKKLADDLLENILDMNPFDFENLVLDLLLKMGYGGFREDAGFTTQKSIDEGIDGIINEDVLGLDKIAIQAKRYSSTKIGSQLVQGFAGALVGKGLNKGVFITTSSFTPKAIEFVNNQSNLTIILIDGKKLANLMIKYDLGTSTTQTYELKRIDSDYFNNVD*
GCA_902768765.1	CACXMP010000032.1	8	SEFIR	CACXMP010000032.1_2	SEFIR__bSEFIR	bSEFIR	636	1583	+	CACXMP010000032.1_635-1583(+)_1	MKAFISHDSRDKERFVDNFARKLMESGIDVWYDKWELGFGDSLMKIFKDLPDCDVFISIISGNSIESKWVKEESDSAFIRKIEKEMRFIPVILMEDEVDIPNEFNHILQCRISNVDDYEEEFKKLVGDIFEVSTKPPIGRPPKYILETPIDGYELIDSIIIKSIGDYILENGEISLDFEDIVELMDDFEFSKEDINDSIEILESKYIISFTRFLGNYYPGNIKLTYYGKVIYAKNYMSNFSGIVKDIVSIILNMGRGANQNDFKIVDAPRSIIVAILELFSKNGYFKLDKYIEGSFRIYMLNGNGKRSLRRILEE*
GCA_902768765.1	CACXMP010000032.1	8	SEFIR	CACXMP010000032.1_3	SEFIR__bSEFIR	bSEFIR	1592	2587	+	CACXMP010000032.1_1591-2587(+)_1	MMVDYPKVFICHSSEDKETFVEIFANNLFKKGIDAWVDKYEIKLGESIIEKVNEGLKNSDKGVIIFSKNLNKSLFALAEVDSLIYRGIYEKSYFVIPIIIDDDVEIPELINHVSGVKINNLEDYDEELDRICDIIFGRYELSVIGEPPSYYRLNQIPNCTKQDTEIFRKMGEYCLQNGFEAELDFVLLDIGWEYLEDIRDKTSINQEEVEDALVDTLDVLEEHGYIKSHGANVGLPFVSKGFTSKGFYFYFKHFIDDSDKICKGVISAIYNDKKFEVDELESSCSISLNLLNAIIRLFKEKEFIICDNRYNILKITPKGKRYFNNLLNGNN*
GCA_902768765.1	CACXMP010000035.1	9	PDC-S01	CACXMP010000035.1_3	PDC-S01_WP_067088819.1	PDC-S01	8922	10142	+	CACXMP010000035.1_8921-10142(+)_1	MIKRELYLDQIRQIMGTDFIKVIVGLRRCGKTSLLKSIMEELQNQGINNQNIIYISFELVEYKNIFTSEQLDETVLNLTKNLEGKIYLLFDEIQQVESWEKSINSYRASFDCDIYITGSNSKLLSNELATLLAGRYIKINLYPFSFKEVLQYHQEIDNVELDNESIKEQFNQYLLFGGMPGLLPIKDDDTKVNALQDIYDSIIVHDILSRYTINEIDLFKRFSHYLMNSTGQTFSKTSITNYLKSENKRTTRNTISNFTDYLKDSLFCKRVRRQDILGKKILKTEEKYYLADQGFHHALVDNNNNWLGRILENVVFNELVRRGYSVKIGKIRNKEIDFVCEKHDNKIYVQVAYLLSSPETIEREFSPLMDVPDKYDAYVLSMDEFDMSREGIKHKNIIDFLLDDEI*
GCA_902768765.1	CACXMP010000038.1	10	brex_type_I	CACXMP010000038.1_10	BrxC_00001	BrxC	9878	13423	+	CACXMP010000038.1_9877-13423(+)_1	MQIENMFQKDINRKIKGVITVDKSEDLIYQELEEYVVTNELFKHFTKFFSNYAEGIRNPTVDMGVWISGFFGSGKSHFLKILSYLLDSNLVVKGKKPIDFFKEDEKIKDPVVMGNMESATKVDTDIILFNIDSKSAIKSNSDKDSILNVFVKVFNEMRGYCVDKPYLADFEKRLDEEGKYESFKEEYFSLTNKSWEKKGRSLFGIKKTDFIQTVVNIGYMNYDDAKYWAYNAKNEFTFSIEDFAEEVKDYCAKKGNNHHVVFLVDEVGQYIADDTQLMLNLQTIVEELGMKCHGKAWVIITSQQNIDDIAKDIKGQDLDKIQGRFKTRLSLSSSNVDEVIRRRILAKNDVAQQTLESKYPIIEPILKNIFTFEKSAEMKNYENAKNFADIYPFVPYQFNLVQNVLTSIREHSASGKHMADGERSMLALFQESAIAVKNYEEGHLVPFNIFYDAVDQFIDHTHSQVINKAKDNSFLNDFDVEVLKVLFLVKYVKEIKATSKNITTLMISSIDEDRIELNKKVDKSLLRLLEQTLIQKNGDVYSFLTNEEQDINREIKNQIVDPGEVLDNAANRIFSEIYPKKKYRFSNRYNFQFNQAIDDKKISNKDFDIGMRIITPFYSFNLEDSAQSSFEGNNMHNILKGLSESNNEVVVHLLSDLTVFDEIRECLQIQKFLTKKSAELKPDLRARKQEEYNDKVERIRLFLESSIKDATIYVKGDKVDISEKNVESRLDEAMGKLVDKVYNKLSYMDFAPDKSDIKTALGEDHQTTFASHETKAMNAVNDLENYISDQSKLHNTITLKGLLQRYSKAPYGFSNLDIQWLVATLFSQKRISFTMNSNEITIREIGIDKILDYLTKAEYSEKLLIGKLVGPGTGEIKIVKSILREVYDLNIQSDDYEIIMDEFKKANKSKLDIVENCLFEFKVSDMYPGKQILEEAKELFNDVNNKKGVSQFFQFVPKMEDEFLDINEDLESVLAFFQGSQKEIFDNACNVNTIYENNKNFIDDSNISQVALEINKIINMPSPYSNIPRLPELIKTFNSKFDEILEDKRKIIINGIENDLNSILLKLSDDELKEKFEERVTSTFNSLINQLRFEKNIAVINGYITQSDNVKNSFIQEIDEYIKGRGGDITPPNVVTIDIINIASTPNINFETDAQIDEFLEKIKNELKNKLQDADIVNLKL*
GCA_902768765.1	CACXMP010000038.1	10	brex_type_I	CACXMP010000038.1_12	PglZ_00023	PglZ	13950	16454	+	CACXMP010000038.1_13949-16454(+)_1	MNLEEIENRINSIFNESSYRQIIFWYDENQEFSEDINNIHLNNAKLYILKDNNLIQTKYQIEYEDKESNYLIYAPFSQPDDNDNYLADLTHYAVPFSADKIAMTAQSLNIPPKFYSLLKKYSSFWNAQSRVNAFIDLNISYTEFNIKQAILAVLANQKTLNFDYIVREVIINNFDEENKIIKNFEKFNILDDFWELINMKFSYNEETPNVSRLVRFLILNYTASLYHGSTPKSWGEYLCADKNNATIFISEFMNNSNYSEYYDRIARILEPKLNITSLTKSNIDSYVKCDSFERFDENIINYYAELLYENQVDLGLEFNNILEYRKKTHFYSKYENNYEVLNYANLFISLINEFLRSKLPEEIEGIIKVYADKWVYLDSYYRKFYYFYDKLEDTENLENLKQLIENLYVNKFLGIINPKFTKKLVEKPISEIEIPKQWKFYKQNIPPSMRKHKTAVIISDAFRYGCAVELFAELEKDPTRVPKIQPMLSAVPSYTALGMASLLPNKEIVYDGDAILVDGMNCRDINERNNILNSNVNNVLTIKYEDIDKLKSRDLKELMKGCNLVYVYHDKIDAIGDHPPSENDVFNAAQETISDLESLIKTLRDHGNFAKFYITADHGFIYKRDKLEEHAKVNLDSFSEKRHKRFILSDKPLDIEGAISLSMEYLGIDKYVNVPIGTDIFKAPGAGINYVHGGASLEECIVPLLEVKADKGAKNQKTVELQLISTRNIITNYDKILTFFQKENISQDILPLKASIYFVDENNNKISNEAIIFADKNSDSSKDREFKGHFKLQQIPYDKSKDYYLIIRNLNEDIEVERIPFTIDIPFQDGFDFF*
GCA_902768765.1	CACXMP010000038.1	10	brex_type_I	CACXMP010000038.1_13	BrxL_00002	BrxL	16467	18173	+	CACXMP010000038.1_16466-18173(+)_1	MTEYDLQDDLNIKLKHYFDGKIVRKDLTKRVKEGANVPVYVLEYLLGKYCSQDDALVEQGVQTVKDILANNYVRPDEAQKILSKVKELGSYSIIDVVTVNLNYKKDIYEATFSNLGIKEIPIAPEFPQRYERLLGGNLWCMVNLEYEFDEADYSRNPIKIRNLQPIQLPNIDLDEILINRRNFTKDEWIDILLRSCGMEPTQFDNRVKWLLIARLIPLVENNFNLCELGPRGTGKSHIYKEISPNSILVSGGQTTVANLFYNMNTKQIGLVGMWDCVAFDEVAGIKFKDQDGIAIMKDFMASGSFSRGKEEKNANASMVFVGNINQSVESLLKTSSLFDPFPSEMGTDTAFFDRMHCYIPGWEIPKYRPEFFTDDFGFITDYLSEFFREMRKRSFSDAYQEYFRLGRDLNQRDTIAVNRMVSGLVKLVYPDGNFDKEDIREILKLALESRRRVKEQLKKIGGMEFYDVNFSYIDLDENIDCPVGVEEQASSTLIPEGDLKPGHLYSIGPSAESGKLGVYKFETEMMKGNGKFTPNGIGSKKPITESVKIAYQYFKSNASSISGQISYKD
GCA_902768765.1	CACXMP010000038.1	10	brex_type_I	CACXMP010000038.1_1	PglX_00007	PglX	2	1888	+	CACXMP010000038.1_1-1888(+)_1	MTPFVWMFIKNYENLRKFIINNKSISSLIQLEYSAFSEATVPICTFVLSNFDENYSGTYFKLSEFTGGMDVQKEKVLQIISGDEILNDKNKYIIKQDNFDKIPGSPIAYWVDDNLISCFNNTKLESLGDVKQGLATADNNRFLRYWWEVDFNNIGFSSINCADSKNSNKKWFPYNKGGSFRKWWGNQEHIINWKNDGEELRNFKKSVLRNSQFYFHESLSWSKISSGKIAFRYYPNGFIFDVAGYIFGFLNSNVCGNILDLISPTLNYEVGHISSLPIIIDENKVEEINSIVSENIDICKTDWDDYEISWNFKKHPLLKFNENNLEKSFKSWETYKKEQFNQLRFNETRLNEVFSEIYNIDSNYDIEEKHVSINSSNYEIDIKSFVSYAIGCMFGRYSLDHVGLISTNSDFDIGKYTKFIPDDDNIIPILDNEYFEDDMVGRFVEFVKICFGEKYLEDNLDFISNALIKNNKPSREKIREYILKYFFNDHKKLYKKCPIYWQFSSGINNAFNCLVYSHRFDSQVIARIRTDYLHKTQKAIEQRLSDCETILNTSDSNSEKSIITKEKNKLIKQFEETIEYDEALNHVSNLNLSFNLDDGIKKNYSMLQDIIISREGMKNKKINLLKKI*
GCA_902768765.1	CACXMP010000038.1	10	brex_type_I	CACXMP010000038.1_2	PglX_00002	PglX	1892	3064	-	CACXMP010000038.1_1891-3064(-)_1	VADNLNYIFGFLNSNVCGNILDLISPTLNYEVGHIASLPIIFDESKQNEIDNLVKTNINIEKEDWDENETSWNFKSHPFVSFKGDSLSEKYIEWKKYKKEQFNHLKSNEEKLNKLFYGIYNVKGDYGIDDKYISLNKNDLKNEIESIISYSIGCMFGRYNLNQNGLCFAGGEFELNDYSIFTPDDDNIIPVLDTAYFDDDIVGYFTRFIEICFGKEKLEENLDFIANALSKSSKPSRDVLRDYFLKNFFNTHKKIYKKHPIYWQFSSGKENGFNCLIYVHRYEPSLVARIRTDYLHKTQKAIEQRIANSDNIISNSTVKQEIANATREKAKLQKQLKETQEYDELLAHIANQHIELDLDNGIKFNYSLFQNIEIKKEGKKSKKLNLLKKI*
GCA_902768765.1	CACXMP010000038.1	10	brex_type_I	CACXMP010000038.1_4	PglX_00017	PglX	3405	4115	-	CACXMP010000038.1_3404-4115(-)_1	MFGRYSLDNDGLQFAGGEFNINNYHKFIPDDDNIIPVLDSEYFEDDIVGRFVEFVKVCFGEETLEKNLDFIANALAKNKKHSREKIRDYLLKNFFNDHKKTYKKCPIYWQFSSGKENGFNCLVYMHRYEPSLVARIRTDYLHKTQKAIEQAIANCDNIINHSTSNTEISKANKDKAKLQKQLKETIEYDEALAHIANQNIEIDLDDGVKVNYAKFQNIKITKEGKKSKKINLLKKL*
GCA_902768765.1	CACXMP010000038.1	10	brex_type_I	CACXMP010000038.1_5	PglX_00007	PglX	4094	6985	-	CACXMP010000038.1_4093-6985(-)_1	MKPVCTYYKIIINSISCIFDGEIMDKTAIKTFAINSRKRLMEDVEYKMSLIGINKGKINEPISAAEGIETYQIGSSTNSIYDEEISKRERLVKEVEQKGFENVVEEVAYTWFNRIIAIRFMEINNFLPTKTRVLSSETEGKIEPDIITEAFDIDLDYTQEDKELIFKLKDENKLEELFRFLFIKQCNKLNEILPGLFEKTDDYLELLLNISFTNEDGVVRQLIDTIQEEDFGSQVEIIGWLYQFYNTELKDETFANLKKRIKISKERIPAATQLFTPDWIVKYMVENSVGRLWLEGHPNEELKSKWKYYVDDADQDSEIQQQLIAIRKEYEIVKPEDITVIDPCMGSGHILVYIFEVLMDIYVSEGFTEKDACESILKNNIYGLDIDKRAYQLAYFAVLMKARKYNRRILTKDISPLLYSIEETNSISEKFIDELISQDKSNEKYWMYLYNTFKDAKEYGSILDIKNINFNELFDNICDYESNKNNLNKYKFQNEIQLMKSIIHQSKLLAKNYDIVVTNPPYMGNSGMNPNLKDFLKRNYPNSKADLFAVFIEKCHNFCNENGFVAMITQQSFMFLSTFENLREELINNYTIINMAHLGARAFDEIGGEVVQATSFINRNNFIENYNSTFHRLTDFSSEKQKEKEFHNDKNKFVITQNKIKNIPGNLIAYWVSDNFIKTFDKHEITNSNNNQIKYSQLKDLGVAKKGIVTGDNDQYLRMFWEVDFNKIDYKWFLCAKGGNYKKYYGNIDMVINWSKEAKDFYKNNKSSSSMPEKYCFEEGITYTTISSKGTGFRLLPKNSLFSNGGPSIIKLNDNLLYCMGFLNSKVANYYLNVLNPTINILSYNVNSLPIIIDIKNKKTIEDITFKNIKIVEENWNSFETSYYFKKHPLINNEILLEKSFEKWSEHTLNKFNEIKKYEEALNKLFIDIYELHELNYETSPDEITLQLANYEIDIIVCLDVIL*
GCA_902768765.1	CACXMP010000038.1	10	brex_type_I	CACXMP010000038.1_6	PglX_00002	PglX	6987	8039	+	CACXMP010000038.1_6986-8039(+)_1	LCINDENKINFNISNFSKIPGSTLAYWASNEIIENFGNDSIEDVANPRQGLATGNNDKYLKYWFEINFNEIGFNYNSNEDFLQSKKVYAPHNKGGNYRKWYGNYEYVIKFNQKAYNELLNLGNHLPSRELYFKPSVSWSKVASNRFSTRYIVKGCVFDGAGSSLFANEELLYWLLGLTNSKITQIYKNVINPTLGFQVGDMRKIPVIYKDNYKKEILDLVKENISICKTDWDNYETSWDFKSHFLINFNNNQLKQIYKEWVVFSESQFNKLKLNEEKLNRLFSNIYKVPFDISVNNKDISISESNLELDIKSFISYAIGCMFGRYSLDNDGLQFAGGEFNNHTCFRYCIF*
GCA_902768765.1	CACXMP010000038.1	10	brex_type_I	CACXMP010000038.1_7	PglX_00017	PglX	7987	8619	+	CACXMP010000038.1_7986-8619(+)_1	LQEENLIIIPVLDTAYFDDDIVGYFTKFVEICFGEETLEQNLDFIAGALSKSNKPSREIIRQYLLKNFFNDHKKIYKKCPIYWQFSSGKENGFNCLVYMHRYEPSLVARIRTDYLHKTQKAIEQAIVNCDNIINHSSSNTEISKANKDKSKLQKQLKETQEYDEALAHIANQNIQIDLNDGVKVNYAKFQNIIVSKEGKKSKKINLLKKL*
GCA_902768765.1	CACXMP010000038.1	10	brex_type_I	CACXMP010000038.1_8	BrxA_00015	BrxA	8694	9287	+	CACXMP010000038.1_8693-9287(+)_1	MKYSAGIMSHSFWYIETKNTAEYLAEDISKKELMELSLTENIYQVDSERRARELVNVCYRRLKGFSNDLLKYLSTCDQNSGKLLVLISILTDDILFFEFMHEVFREHILLGNFTIKNSDLDIFFMNKANQSEIIEKWKDTTLKKVKANYKKYLIEAGLLKKSDDEYNIILPFIDYRLKELIVQNELTPYLNAITGDN*
GCA_902768765.1	CACXMP010000038.1	10	brex_type_I	CACXMP010000038.1_9	BrxB_00005	BrxB	9287	9865	+	CACXMP010000038.1_9286-9865(+)_1	MNIDLKLSKIESKIKEPAFLENKGLSNEVGYYIFDYDPKYELKVRNEVSRLKNKYSFDSKYPFSIVEFDLYEIIIEIIKDEELLFEVFSLEQEEGLNETIDAIIDLLQLNSEDNLIVNYILDKTPNNCVVFLTGVGKAYPILRSHNVLNNLHQKLDKVPVVLFFPGKYSGTDLVLFNTIESVNYYRAFPLIL*
GCA_902768765.1	CACXMP010000041.1	11	RM_type_I	CACXMP010000041.1_2	Specificity_I_00048	Specificity_I	833	2098	+	CACXMP010000041.1_832-2098(+)_1	LSLVYLDELCDSISETFDKSTENIVLINTSDVFNGKVLNHEFVPNRDIKGQFKKLFQKGDILYSEIRPANKHYAFVDFESKNYVASTKLMVLRPKKDKIRSKYLYYILKNKDVVNFLQGLAESRSGTFPQITFSELSTIDINLPSLENQDIIVEIIDNIESKIENLEKINKNLLSIADAIFKKEFINFDEYLEEDLISSDFGLIPKNWYYKTLDEISDVAIGKTPPRKETWWFSEKEGVKWVSIKDLGNSGTYIFETSEYLTEEAIDKFNVKLIPEDTVILSFKLTVGRLGITTEEMTTNEAIAHFKLNQESPISKEYLYLYLKNFNYEELGSTSSIAKAINSKIVKKIPILVPESNKLNEFKELFENLFNEIKSNQLEINNLTKLRDTLLPKLMSGEIDVSQINCDDFLFVKIILLLLLY*
GCA_902768765.1	CACXMP010000041.1	11	RM_type_I	CACXMP010000041.1_5	Specificity_I_00038	Specificity_I	3791	5029	-	CACXMP010000041.1_3790-5029(-)_1	LSLEFNYYELGEISDVKGGKRLPKGHNLIETPNNHPYIKVKDMSNDKLLKLTEDFEYIENETFNQISQYTVKKSDLIVSIVGTIGLTNIIDYSLDNANLTENCAKITNLKEGYNIEFVYYYLNSNIGQNLIQEATVGAVQKKLPIKNIRTLKMPFPNITIQNKIVKILSTIDKKIEINKRINKNLEEQIETVYNSFFVYYDDFSIEELEECEIGLIPKEWDLLSLGEVTTQIKEKVGNNDYKVFSAVNTGNLILSEEYFDKQVFSKSIEKYIVVKQKEFAYNPARVNIGSIGRNDFDYDGCVSPVYVAFKVEEGYENFVNMFIKSKRFNQWVVTLASGSVRQTLNYTDFSIIKIAYPPKDLIEKFNIIYESYYEVINHNNSMISNLEKIRDILLPKLMSGEIDVSKINCDLK*
GCA_902768765.1	CACXMP010000041.1	11	RM_type_I	CACXMP010000041.1_6	MTase_I_00002	MTase_I	5066	6565	-	CACXMP010000041.1_5065-6565(-)_1	MAKENTSEIGFEKQIWDAADELRGSMDAAEYKHVVLGLIFLKYLSDKFEEKYNQLREEGDDEEDRDEYIAENIFFVPPEARWNVIAEKAHSAENGKTIDNAMKLIEDENVSLKGILPKTFARDELDKQKLGAVIDIFTNVQMSQKGDKTDILGRTYEYCLSMFAETEGKKAGEFYTPACVVKTLVSVLKPYDGRVYDPCCGSGGMFVQSKNFVENHSGNINNLSVYGQESNPTTWKMAKMNLAIRGIEADLGEHHADTFINDLHRTLKADYVMANPPFNLKKWGQEQLQDDVRWKYGIPPKGNANFAWMQHMIHHLSPKGKIGLVLANGSLSSTTSGEGKIRQAIVEDDLVECIVALPTQLFYTTGIPVCLWFLNRDKKQKGKTLFIDAREMGTMVSRKLRELTDEDIDIIADTFSNFEEGVLDDEKGFCKVSDLEEIKKHDFILTPGRYVGFKPEEDDGVPFEEKMEKLTSELGELFKESNELEDKIRQSLKEIGFEF*
GCA_902768765.1	CACXMP010000041.1	11	RM_type_I	CACXMP010000041.1_7	REase_I_00001	REase_I	6565	9594	-	CACXMP010000041.1_6564-9594(-)_1	MELVKIYNEDSYEQSIIELFQNLGYNYYYGPDIERDYKSPLFKLDLENLYSINSGESRIAIENAINLIQDFGIGSLVEKNEKFMDYLQNGVSINYWEDGEDKATLINLVDWNNLGNNTFTVINQWTIEEKEIKRPDVVVFINGLPLVVIELKSPSRDNTDVSEAYNQLHKYMHVIPSLFYYNAFCVMSDMAESRAGTITAPEDRFMEWKSTDGSYETTKYADFNTFFNGIFEKSRFLDILRYFTVYSKDAKNDIKIMGAYHQYFAVNKAVQSTLKAIGADGKAGVFWHTQGSGKSLSMVFYVKKLQNELKSPTFVVVTDRNDLDQQLFEQFTKCSDFLRQTPIQATSRKHLTELLNNRQANGIFFTTMQKFEESTDVLTDREDVIVISDEAHRSQYGLEEKVDPQTGEIKIGAARRIRNALPNATYIGFTGTPISRIDKSTREVFGNYIDIYDMTQSVEDGATVPLSYESRVAKIHLDESILEQIDKKYDELALEAEDYNIERSKRELSKMESLLGAPEIIEDICSDIIYHYEENRQYELTGKAMIVGYSREIAIKMYNKILELRPDWDEKIKVVMSGSNKDPDEWHEIIGDKSYKKQLENKFKDDSDPMKIAIVVDMWLTGFDVPSLATMYVFKPMKGHNLMQAIARVNRVFEGKEGGLIVDYIGIASALRQAMSEYTERDNKNYGEMDVEKVAYPKFQEKLEICRDLFHGYDYSRFFGESNLERSNVISGGVNFFEHPLMEDKKKEYIKESLMLKHALSLCRSVAKEKERFEAAFFEAVRSVLVKLSSDKKLSFKEINERISELLQQSIKSEGVISIIDVGDEISLFDKDFLDKIVSMREDNLAIRILERLLNDQVNVYKRTNLVKSEEFSSMLKNTMDRYIKGNISNEEVIQELIKMAELIKNAHNEGDDLGLNEEELAFYNAIALPENIHDFYDDKTLVLITQELTEALRANRTIDWQKKESSRAKMRLIVKKLLKKHDYPPKQRKDALEKVIAQCELWADEAMI*
GCA_902768765.1	CACXMP010000048.1	12	PDC-S07	CACXMP010000048.1_10	PDC-S07_WP_110056698.1	PDC-S07	8141	8545	+	CACXMP010000048.1_8140-8545(+)_1	MEKPYGLTMRSVVKNKKDEILVLRRHPKSKTNPHKWELPGGKIENGEFFDEALIREVKEETDLDVKVGDFCEAVQDDYPHRRTVQLIMYAKDITGDVKISDEHDDWMWASIDEIKSLDITPSLEKIIEKRNNEI*
GCA_902768765.1	CACXMP010000054.1	13	DMS_other	CACXMP010000054.1_10	mads_8	mad8	6687	8246	-	CACXMP010000054.1_6686-8246(-)_1	MVRKMFVEDKILIGGDVYLLPKMANRHGLIAGATGTGKTITLKTLAESFSDMGVPVFLADMKGDISGLAKPGEMNDNIAKRIEGLDSFKLKAYPVEFWDLFGQKGLPVRVTLSEMGPALLSKILNLTEAQSGVLNIVFKIADEKSLLIIDIKDLKSMINYVVENKEVYEPQYGAIAAKSANTILRNLLTLEDQGGNDFFGEPALDLNDFIKVDDSGCGVINILDAQKLSFSPEIYSSFLLWMLSSLYEQLPEVGDADKPKFVFFFDEAHLIFDGMGSEFLKKIEQITRLIRSKGVGLYFISQSPSDIPDDILGQLGNRIQHALRAYTPKDQKAVKVAAETFRANPEFDTADVISSLGIGEALVSVLDSEGVPGIVQKVNIVAPQSYIGPVDDNLRAELINLSEFKEKYLEPVDNESAYEILAKKINQSENIESEVPPAPPVSEEAPSEAEPDSQNQQNESPSLGGFDLGSILGGGQPAGKRAKKTSQQKTVEKAATVAANTVAREVTKGIMRGLFGQMR*
GCA_902768765.1	CACXMP010000054.1	13	DMS_other	CACXMP010000054.1_11	Shango__SngC	SngC	8239	10821	-	CACXMP010000054.1_8238-10821(-)_1	MLVLKKIKKQWRLYPIGSPKDALNHKREPEFVGNIKFSNNGDSLSISRFVADYNFKENSTLNEKLVPPGEVTKLLRSQAVFLATRDEKVENFLKSLNIKVRHTRVCDYCAYDGQITIVNSDFSYKYHNQLICKNCALDTIKNEIKLQGFDKKIFRNLKSILEKTNSLERTLSVLDPHFNPLKNKNLTLFDKTSSKSRLKIPVVEMKRLKINHDFRDILIENGNDKLLPVQYLAIHEGLLKGEDLLVVSATGSGKTLIGELAGITQALKGKKFIFLTPLVALANQKYRDFKKKYKKLGLNVAIKVGRNRVKAKGELKLPDSDVSNADIVVATYEGIDFLLRNGNSNTLSKLGVVLIDEIHMIDDEDRGTRLNGLIKRIKNLYPSTQIIGLSATVKNPEFLAREFNMKLVEYPDRPVPLERHLVYVRNESSKRYLMAKLAKKEFNTKSKKGYRGQTIIFTNSRRKTHKIANFLQEKHVNAAAYHAGLSYYKKEKIEKDFDRARLSVVVTTAALAAGVDFPASQVIFDSLVMGNKWINPNEFSQMLGRAGRPSYHDRGIVYLLPEVGNDFAGESEEAKALDLLESNSEDVFIEYDEESSYEQILADISSTSIKNMDELNKFYKDIDVPISLEIAISEMKELGLIGDDFKITKYGRATSVSFLSIGDAEFIRDALDDWDYLINYVRLSPMYKNKQEYDKLMVKIIAMALDLELFENAYLSSVVHNQIANALKIKFSTRLFAESTLDIISSGEALDKLDSKFQDALIRLQSDFLKCNCQDRPFCRCMQLGISEVIIHERLKGKDPVDISNKLFRKYQIQVYPGDIFSWLDNFVKNLDAIKRIAKAFNRKNIERKTSYLIKKIENG*
GCA_902768765.1	CACXMP010000070.1	14	DMS_other	CACXMP010000070.1_2	MTase_II_00080	MTase_II	622	1575	+	CACXMP010000070.1_621-1575(+)_1	MSNNANDNKKPKPFLKWAGGKKQVINFMDDKLLKDIDKSGIIESYVEPFLGGGALFFHLISDYKIEQAYLGDINKELILTYKIIRDKPKKLISKLKSCSNAYSKMNQDERRIYFNDIRKDFNNSLDNFDYVNFSYDHIIRSAQMIFLNRSCYNGLYRVNKIGKFNVPIGKYKNPLICDEINIINVHEAFKKVDFLIIDDKDFSDSKKCINENSFVYLDPPYLPIKKNSFTSYSSEGFGIKEQEKLSKFCKFIDDNGARFILSNSDPKNHDPNNNFFKDTYGKLNLKKCNHDKVEVRRSINSKGNKRGPINELLIWNF*
GCA_902768765.1	CACXMP010000070.1	15	PT_PbeABCD	CACXMP010000070.1_3	PbeA_00005	PbeA	1821	3905	+	CACXMP010000070.1_1820-3905(+)_1	MKTFKELEFKDHYDSQKDNLLKDFYIPALATSKKYRRVVGYFNSKSLASSAIGLKDFILNEGKMDILCGVDLNPSDVNMIKFASEHPEEILTSNFLNELNSIEDEIVKNHIKVLGWMIANKRLRIRVAVKVDNEGNPVTKSEGILHYKIGLMYDFKNNLISFSGSINETSAAWEKNGEEFHLFRDWISGEIGHLKENLITFTDLWNSKSDSYKILDIPDAVEQKLVDDAPENFEDLIFYNPFSLEREESPIIDKIDLYDYQIEARDKWFANDKKGIFVMATGTGKTYTALGCLEKLLLEDSRLLTVITAPTKHLLPQWKNSIEKIGLNVDEIITATGDTKWRTDLENSLLDLRLQIIDKVIVLTTHDTLANDDFINLLNEYKRFNYFLIGDEMHGLGSPYRKNGLDEILYDFRLGLSATPTRYSDEESDFLFEFFGGELYKITLEDAIYNYYNPETGKSYLTPYNYWPYFLSLNKSELEDYKDITSKLFKYQDEEYTRQKANLLFQRAELIKDASRKFEVFEEILNDIDDYSGLIIYCSHNQIYKILDILAEKGIIAHKFTMKEKTVPSDKFGGLSEKEMILKDFADGNYQVLVAMHCLDEGVDVPSASKAIFMCSSNSSREFIQRIGRVIRRAPGKIHADIYDLIVRPSRDKLDESLQKYEESIFEREKERYKQIGYIAENYDYVIDVLNKNL*
GCA_902768765.1	CACXMP010000070.1	15	PT_PbeABCD	CACXMP010000070.1_5	PbeC_00004	PbeC	4078	6042	+	CACXMP010000070.1_4077-6042(+)_1	MRIEEIQFKNFRKYVDTSIKFDKENENDLHVVVAENGAGKTTFLNAMTWCLYNKEPKIKDKDDALPTLNTEISNNSDNNEERASVSITVSGNGLKLIYKRIDIFKIHSIHSDYYKNTGKREEWIDQEFTVTEINGSNSNVCREKEECDLLVSSFIPEAIKEFFFFDGEQLDNYFLMSSAVKGQVFTLSHIFVLDEMERRITDRLKDLRKQGNPNSDADSKLQEYNEQSKFLDSEKERYVKLKNAYESKQGELNELMKSLGTAPSIKELEVKRNKKINQKTKFENTREIKKESLNDLIIKESSKILAKDAFTKALKLIEENKDDSYVYPIDESILDDSIDDHSCKVCDRIFDEELIEYIKTKKAKLYLISPEDKILNDNKKYFNNFKDVQKDYLKKERELQKEISDLDDMINSLDDEIKEFYNTIKVNEHLKESIDRRDELVNILPGKKSDLDNLKDNNVKLEKKVAELHEEYLELLEEEDEYKEISAKIKLCTESLEVIKKVKEDIMGETRNVIQEVTNEKFFKLIRKTQTFGEIKIDENYNVKLFDEEGRPSKSSASASEVELLALAFILAIHSVSGFESSLVVDTLLARTGGQQRLNVAESCLNVSEEKQLLLFLLEEEYSQPVKRLFKEKHVHEYVLKESESEKQIEIEGM*
GCA_902768765.1	CACXMP010000262.1	16	PDC-S18	CACXMP010000262.1_1	PDC-S18_WP_216520868.1	PDC-S18	663	1490	+	CACXMP010000262.1_662-1490(+)_1	MRKKIPFDSEYQLHNLTQNHLKELFKLKLVASEIQKDDLRFDNLAFDEKTNTFVIIEYKNELNLNVLNQVQEYRELLLSKPEEYADLLDDSKEIDFKNTRVMIIGPEFSKKQIEESENLDFPTELYVVSLFKEDEKNGYVLYEKTDGNFTKRLDIDLDSIKLTKNTLLENKSKEIIELYIDFENKLLDEFDDLNLKYLVDAVSIKAQDKYICLVTVKSSIKIIFYTKQLEDSKNETRDISNITTGGELADYELTLNHENIDYAIDLIKQVYDQKV*
GCA_902768765.1	CACXMP010000275.1	17	PDC-S70	CACXMP010000275.1_3	PDC-S70_WP_028295898.1	PDC-S70	1420	1992	+	CACXMP010000275.1_1419-1992(+)_1	MILFETDVFYDSDCLSCFLAVRECGILQKLFYKIIVPAVVAHEILKKGTPQHIKDNFNDLVKLDFVEVRGMEVGSSEHELFNDIKRDYEFMGDGEAAVIALTQENGGVIASNNLRDVKDYVEDYDLNLITTAFILAIAYENHLKTKEELDKIWKDMINNGRKRSLPRNVNSFTQYYDELYLDDMLFMGLN*
GCA_902768765.1	CACXMP010000289.1	18	PDC-S01	CACXMP010000289.1_2	PDC-S01_WP_163212389.1	PDC-S01	560	2020	+	CACXMP010000289.1_559-2020(+)_1	MNPDNEDSIHDFLQSQITDTPLSLNNELSNRGVKFNHREDFEEIRTFIDEFIDGNNVNRYIVLPGLRGVGKTTILFQVYDYLLNQKNIRHEQILYFSCEELNKIEDCDIYDTIKYYLKTFHNSSLQTLDEKLFLLIDESHFDKDWSLSGKIITDKSKNIFAIFTGSSAINLEYNAEAARRMIRYPITPLNYSQHLKLKYNYHTDISNDLIDLLFNGNVDNAIIKEKQVNRDLLNLKNYHSMDWDNYFKFGGFPSVMHDTNHRNAFKKLYYSVETVVTKDLGTMNNLTANTQTNALRLMKFLAEKYPGDISQNALANKIKTSAGSVNTIMDLLEKTHLIFHTEPYAGANARAKKSWQYYFATPSIMHAINLKFGFSSIKLSEYEGILFETLVGSNLVNLKNSEQFFEFSIFYDTYKVKKQKVDFIIKKDFDEVIPIEVGHGNKGTDQIKDAIRRYKAPHGIVISDTTKTIEKVDNVIFVPIKTFSLM*
GCA_902768845.1	CACXMW010000001.1	1	PD-T4-6	CACXMW010000001.1_58	PD-T4-6_WP_203635815.1	PD-T4-6	54612	56381	+	CACXMW010000001.1_54611-56381(+)_1	MVNEEKYIGKLLDDRYEQLELIGSGGMSVVYKSLDRKLNRYDAIKILKDDLIADDESRERFLAESRAIAMLSHPNIVSIYDVGHSDDVGDAIEYIVMELIDGITLKQYIKKRGQLNWKESLHFSAQIAKALAHAHEKGIIHRDIKPQNIMLLKDGTIKVADFGIAALQNSMEDSDEALGSVHYMAPEQSKGAAADARSDIYSLGVVMYEMLTGQYPYTGETPEEIAIKHINGNPVRPRKLNKSIPVRLEKIILKAMSSDLQTRYQTAEEMVQDLEKFRQEQVTEEMKSSIGPIDLEGKDPVPEPKPPRKTAAKKEGKDKPVPEVAPIRNKGDLSKENFKKRRRRSRKVTMLTGVFCVLLLILALVAFLWNFWLKDLFSASEKVEIPDFSGQKYEDVINNKEYKGLYNFSERVAIDTEHDYGTIIGQTPAAHKNMSKLSNGIDIEFTISSGYTQVEVPAVGDGKYTGEEAKKILEDAGFVVQTNTAPSGSIKEGYVISCTPETGTNQDIGSTITILISSGPEKTTVEMPELEGKNITEARAIIEENRLKLSDDITYTPNSGKTSGTIIGQVPKPGVSVSNGTTVYVEVAN*
GCA_902768845.1	CACXMW010000005.1	2	PDC-S30	CACXMW010000005.1_12	PDC-S30_WP_227961428.1	PDC-S30	8997	9770	+	CACXMW010000005.1_8996-9770(+)_1	MESDPEMEEILEMRDEWTQEQRRRVASALIHAAAFPGIRVDRVRFLSEALKKQCPTRNVWEAVASTPQQVGIAREDIDAIANRVIREETMGLTAFSAISGIPKGWFILMSLPADVAQYYARMLRLVQKMHYLYGGEELEFDGGKATDRTKERLLELMGAMYGNTDARETIGTISTAISTKFESKTNSKVRKKILSAAPVQRATEYLNQKVPVTKLIAGAERSVIPYGKMLASGVVSYAAFREMAKRLKDYLAQQETD*
GCA_902768845.1	CACXMW010000060.1	3	PDC-S07	CACXMW010000060.1_3	PDC-S07_WP_110056698.1	PDC-S07	2028	2420	+	CACXMW010000060.1_2027-2420(+)_1	MKTLHVAAAVILHGDRILATQRGDGPRRGQWEFPGGKREPGETPEETVVREIREELDAEIRVQRKITTLEYDYPEFHLSMDCFLCSLPEPGHLKLREHQSARWLRRNELEDVPWLPADRELIDYLKEHWF*
GCA_902768855.1	CACXMV010000002.1	1	ShosTA	CACXMV010000002.1_49	ShosTA__ShosT	ShosT	49664	51757	+	CACXMV010000002.1_49663-51757(+)_1	MFCPKCGLPKSMCICGYCCDQSNFNFSKKNKYIKTDSNDSKRQSQNDMKENFHSLTLNEDQNKLLNRIIQAITDGYKYIILETNVEISSIAINLANKYKNSFILSENEFLKNKYIKSYDLKYQEQIHFSTHQNIFKFKDFENINLLIFDDAYSIDENIANFFTYTIDIEKFKEKINALDFNVKELEEKNYKDWLDFFKFLQLDDDKIDIVIDSIKENPDNWICSYDNYKYKSLKFQPLNIGNLLKKFLLNKAEICIFISPVILDSEIFTQELGLNNFKVKFIKKLLKGDSNKQQIFLRNNLYLKNYYDNKKFLILIIEDILKKHKNDKGIIDCTRRYKNLINHEINDRRIISIKNYPKNKLNNIDFKEIDNFVFVSDSIDEEMDFKKYNCNFQIIMKEKLLPWNKRAKIKNKENNWYSYKKAFYIVQMLQRINRKSDDNCVSYIIDEPIILSIKNDILNNKFIPRYILDSIVDMDKGYGYVTSNIKKQFGVYYLFDYVKDNKYKNIDSNHKYSESKSLSEKILYYKYYGTEKSERCLGSFNYFNKRLMEAISEISYKFISNQINKIALISVPSSTKERDKFATMRESIKCFSQWYNEGKIKTRFACDKEIVNCSNLLIRTKDVATSHITKKRPSYIEHMNSIECVYDNIFERDDVVFIILDDICTRGTVMDACEDILIKNGASKNHIIKFALFKTLW*
GCA_902768855.1	CACXMV010000002.1	1	ShosTA	CACXMV010000002.1_50	ShosTA__ShosA	ShosA	51751	52680	+	CACXMV010000002.1_51750-52680(+)_1	MVIIMIKLKEILFLKNLKDVGKATIYDKYWEILKESDDFYDLVSEVELESKLSKEETEISMNYAENLYDDLFNSDIDVITVFDENYPKQLNIMGNKKPLILYVKGNLDSLTKPNIGVIGTRKPYKVSVEFEELLVKNIVNVTNRVILSGLALGCDKIAHQTTVDENKITIAVLPSDITKITPASNKKLAEEIIKTGGCLISEYEPGVKFQKGHYIERDRMVAALSQDIFVVECGVNSGTLHTVDFAQEYGKQIYSFLPNEYPEGFYEGNQLILSDNKNALKIDNVDDVLDKLKNSINQKKSKSVQQKLI*
GCA_902768855.1	CACXMV010000003.1	2	RM_type_I	CACXMV010000003.1_70	REase_I_00001	REase_I	56304	59132	+	CACXMV010000003.1_56303-59132(+)_1	MLEDWGIGSLEEKNDKFMDYLQNGISVNYWENGEELSTIVKLIDYDNLESNIFTVINQWTVIDKETKRPDVVVFVNGFPLVVCELKSPSRDDTDTSEAYNQLKKYMQVIPILFNYNAFCVMSDLSKSKAGTITSSEDRFMEWKTTDGRYETTAYADFTTFFEGIFEKNRFVDILKNFVLFSNDSSKKVKILSAYHQYFAVNKAVKSTIHAIKTDGKAGVFWHTQGSGKSLSMVFYVNKLQQILESPTFVVITDRNDLDDQLFSQFAKCSDFLRQTPIQAKSMKNLKDLLNDRQANGIFFTTMQKFDEYDDSLTDRKDVIVISDEAHRSQYGLEEKVNPETGKITIGSARKIRNALPNATYIGFTGTPISKEDKSTIEVFGNYIDIYDMTQSVEDGATVPISYESRIAEIKLDESILKQIDDKYWELSQQAEEYNIERSKRELSKMESLLGAPEIIDDICNDIVTHYEENRAQELSGKAMIVAYSRTIAIKMYEKLLELRPDWNEKVKVVMSGSNKDPEQWYNIIGDKSYKKNLEKKFKDDEDPMKIAIVVDMWLTGFDVPSLSTMYIYKPMKGHNLMQAIARVNRVFKGKEGGLIVDYIGIAAELKKAMSEYTERDNKNYGDMDIHNVAYPKFQEKLEICKDLFHGYDYSKFFADSDLERSKVISGGVNFMEDVSMENVKKSFLKESLKLKKWLSLCRSIVTENERFEYAFFEAVRTVIVKISSDVTLSLPEINEQISNLLNQSIKSTGVINVINVSNEVSLFDPDFLEKIHKLDSSNLTISILEKLLNEQVKGYKKTNVVKSEEFSELLKETMNNYVNGHITNDEVIDELIKIAKLVRNAHEEGEELGLTEEELAFYNAISLPENITEFYDNDTLIKITQELTESLRKNRTIDWQKKESARANMRRTVKRLLKKYDYPPKEMQFALDKVIQQCELWADEAV*
GCA_902768855.1	CACXMV010000003.1	2	RM_type_I	CACXMV010000003.1_71	MTase_I_00002	MTase_I	59141	60643	+	CACXMV010000003.1_59140-60643(+)_1	MAKENITEIGFEKQIWEAADELRGSMNAGEYKHVVLGLIFLKYLSDKFEERYKELVKEGEGFEEDIDEYTSENIFFVPLEARWSEIAKKTNSEENGLAIDKAMKAIEDSNKSLKGILPKNFSRPELDKKKLGAVIDIFTNVQMSVKGDKKDILGRTYEYCLSMFAEAEGKKAGEFYTPACVVKTLVSVLQPYDGRVYDPCCGSGGMFVQSKNFIENHSGNINKISVYGQESNPTTWKLAKMNLAIRGIEANLGEHQADTFLNDLHPTLKADYVMANPPFNLKKWGQENLQDDVRWKYGIPPKGNANFAWMQHMIHHLSPKGKIGLVLANGSLSSTTSGEGKIRQKIVEDDLVECIIALPTQLFYTTGIPVCLWFLNKDKKQKGKTLFIDAREMGTMVSRKLRELTDDDINLIAETYNKFVDGSLEDEKGFCKVSDLDEIKKHDFILTPGRYVGFKPEEDDGIPFEEKMKTLTSELDELFKESNELEAKIRQSLKEIGFEF*
GCA_902768855.1	CACXMV010000005.1	3	DMS_other	CACXMV010000005.1_38	mads_8	mad8	31988	33544	+	CACXMV010000005.1_31987-33544(+)_1	MENIIGRSIGETSLTQISFISKDMPKMGEYVTMEYNNQIILGMIESLVRGSVSLNADIYDPDTIYRIRSIEGDDYYIKGTIKILGDIDNLKIPRTPAPPATEIKIASKEILNKVFKNENGLKLGNLISNDNVSVKLDINKMVSRHLAILAMTGAGKSNTVSVLIDGLLEKNGCPFIFDMHSEYVNADFPNGKVNIIKPVINPLHMDFPEIQSLANIRSNSYIQERYFRKAFYLAKKEIRSGTASSQNFIQIIKDFLNYWYGDGTESEKVTYNNEIIFNTISSKDKNSIMDVLNKLDDLEDKYGKLFNTNINSILSQIELGQANVIDLGQVDDLISEVLVEHILRVSLKSRKDYIHGKKDELSYPIFFVLEEAHILAPNGRDPKSKYWIRRIAREGRKFGLGLCLVSQSPKTIDPDALSQANNMIILRLVEPKDQRHVQTASESLSDDLVTQLPSLNIGEALVLGLMTKVPTLVKVDEFKGRSVGGDIDILNAWSSEVQNEQVELEKQMEESKSLDGLY*
GCA_902768855.1	CACXMV010000005.1	3	DMS_other	CACXMV010000005.1_40	mads_3	mad3	35082	37862	+	CACXMV010000005.1_35081-37862(+)_1	MIIEKIEIKNFKSHLNSEIQFNPGITLIIGENGAGKSTILEAISFALYKQHSSSKLSDLIRTTNNNQVYNTMEVSLIFISNGNHYKIVRTRDKSKSASTLYSLYLNEDNTYKIKDILCEGDKNVNKEIERILQMDADLFLNAIYVRQGEIAELISKTPSQKKKLIAKLLGIDSLEKSWNNIKPFISNYENLESEYKGKLSKKEFNYNELKEKQLISQNLNTEITKIQEELNQINTIYSDLKVEKDKLQDNKDKYFNLKNQIDVSLTEIDLLKEEKSELQSQLDDIRKNEIEIRRLEKYVDKLPVYKEYREACLNLMEITKKKQDLIKQKENFIEQNNILSENEIIYNDYIRLENIINELKEDKSDIESELKVYDKIIKDKNSIEKEYNKELHNLNNFKQKLKENLSEYHQDLEEDYALTNVSKFISEFIKNLEAKVIEIEDSISNKKSQNSKFTEIIAQNEKPLKDLESVGDKCPICQSNISNQKKLDLKKLYKESIYDSTNIINQNKEDIKNLESDKIIIKDKISNLINIEKDVSSHLYLIDKIEELKNKLDLINKEIDNFNVNNDDFNNLTEKIQIETDRRNLSKEGYNKYIKAKGAMELITPLNEIDNTLKLLENDQDHEVKIIKIAISKDSSLNQDMDIDEINGKINDLENKVSNYNLLQGTVKNKTNIESKLLFKKESLEEKHQHLLKYEEALKSFNYNEDKYNSLAIQIINIEDKVLNLSNTKSRLEGELKSINENITLLQNQEDEYKLMEIEYKNVSDYKLFLEKIRNLFSKEGLQEDLRKLSRPTIQKYTKDFFEEFNFDYSSLILDDDFNVTLYGPEGESSLNMVSGGEKIAIALALRLGITKAMSSGTIETILLDEPTIHLDSYRRVELIALLRKMSSLPQMIIVTHDEELENAADNIIKVNKNNGISSVVDEADK*
GCA_902768855.1	CACXMV010000015.1	4	PDC-S01	CACXMV010000015.1_46	PDC-S01_WP_067088819.1	PDC-S01	53626	54825	+	CACXMV010000015.1_53625-54825(+)_1	MIIQRQDYIEKIKPFINNHIIKVLIGTRRSGKSTILKQIIDSLLNDGIPQENIVWINFELSDYFEITDIKKLEDYISCQIENVEGRIYLFFDEIQVIPQWEKLINSYFAKEIFDIYITGSNSKLLSGEFATYLSGRYVELNIYPFSFQEYIEYHEISDDYKSHFYNYLEDGGMPSTYNYKGDDKNLVIMDLYNSIVLKDIIQRNNVKNVDLLDRIIRFVMYNIGQVFSANKIYKRLKQDMVNLSVNTIYKYLKFFENACLIYQVKREDLQGKKILQYDEKYYLSDLGFRQAIIGNNQRDITRVIENIVYIELLRRGYEITIGKVDNLEVDFVCKKQNKPIYIQVSYLLASEETIEREFKPLKNISDNYPKYVITMDNLDMSHEGIRHLNLLDFLLGDEI*
GCA_902768855.1	CACXMV010000019.1	5	RM_type_IIG	CACXMV010000019.1_19	REase_MTase_IIG_00009	REase_MTase_IIG	31795	34731	-	CACXMV010000019.1_31794-34731(-)_1	MVNTVLNQENIEKSKGKIAELVAKFDSNKDIYLSRDYKEEDIKVEFISPMFKALGWDIDNTMGNAPQFKEVIFEESISVGNKTKNPDYTFQIGGQKIFFLEAKAPHRDLDHDRNPAYQVRRYGWSAKLDLCVLTDFEEFAIYETNTKPNKSQPASIGRVKYYKYTEYVDKWEEIYSIFSKEAVLKGLFDKFVEGTEGIKKGTSKVDHEFLKEINHWREILARNIALRNEDISIDGLNYAVQLTIDRILFFRMAEDRGIEKYKTLYNLADEENIYQKLIDVFKIADAKYNSGLFCLTADPNKHLNRDTVTEDLIIDDKVFKEIFKNLYYPESPYEFSVISPEILGTVYEQFLGSRIRLTDGHQAKIEQKPEIRKAGGVFYTPQTIVKDIIENTVGKLIKNKSLKQIENIKIIDIACGSGSFILGAYKFLLDHYLNEYSKMERPPANTIYQGKNGQLRLTISEKKRILKNNIYGVDIDFLAVEVSKLTLLLQVLEDQNKDVVEQQQTLFNERVLPDLSDNIKNGNTVIETDYITPDTDYDEIKRIKPFNYADEFPEVFENSAFDVIITNPPYVRQELQSKAEKEYYKTHYNVYTGQADYYVYFYEKAFNLLKEDGYFGLICSNKFTRAKYGKKLRKYLLDYNFISYDDYTGKNVFKDATVDPSVMVFNKSFNKNNKILVDKEFTLNQSDFDDGSWAFYSPEVLAVRDKIMDIGIQLKDLDEIEIFRGIMTGYNKAFVIDDKTREMLISNDESSIELIKPFLRGKDLKPNVINFADIYLLYIKWDCNIKKYPAINEYLSGFRKELAKRPEVKEGRYKWYCLSRYGSNFTDNFEKPKLIYPNMASSLFTVFDDNRYYTNQKCYIVTSDTVDLRYIHSLISSKVLNFIFKLLGSPLGTGGYDISKIFVEQLPIVFNDELEERIVELTDKSIELNNSLNDESVTPNQKIVLQQQLNVVDNEIEKLIYQLYDLTDDEIAIIEEIM*
GCA_902768855.1	CACXMV010000020.1	6	pycsar_unknown	CACXMV010000020.1_5	PycC_CladeC	PycC	4303	5064	-	CACXMV010000020.1_4302-5064(-)_1	MIYSKIEVKCGVLMYDYKESKKRVEEILNSELEIKHQKYLPESMKIEFDKGYYTWVSSIFIDIRDSSNLFKTTDDKKISKLSKAFISELIAIIRASDNLRLSRIVGDCACAIYTAPNPEDLKDLYEKASICNTYIKMLNILLKEHDLPSFKAGIGLGYSEVLLVNTARGEIDIDDKIWIGDAVIDACNFSSVANKDEYKEIVMSKEFYDNLAKINNQAKETFEMKHHPAYGEIYTGESLIPEFNKWIDNDFKD*
GCA_902768855.1	CACXMV010000021.1	7	PDC-S01	CACXMV010000021.1_35	PDC-S01_WP_067088819.1	PDC-S01	37078	38313	-	CACXMV010000021.1_37077-38313(-)_1	MVNKLIKRYDYIKDLKDYVGSDFVKVYTGIRRSGKTNLMYNIIDELKSWGVNDDNIIFISFESREYNNIGHSKELDEIVYDKIKDVEGKVYLFFDEIQEVKGWEKSINSYRVSIDSDIYITGSNSKLLSGELSTLLTGRYLTINVYPFSFKEFLQYKNEVDGIELTNDSINRLYDEYFNFGGMPGIFSLGSDEFKKVALKDIYNSILFEDIVSRFKISNVDLLQRFTRYMISSTGEIFSSKSIKNYLKSNNIYTSEDTLLRYNEYLKQSFLINKCKCFELKGKKEMKILGKYYLTDHGFHHGLIEENILKVTKILENIVFIELLRRGYEVNVGRNKDKSEVDFVCKKSGKYKYIQVSYRLTNEKTLNREISPLLKIQDKYETILITTESHDFSKSGVKHINIIDFLCGDEL*
GCA_902768855.1	CACXMV010000023.1	8	PDC-S07	CACXMV010000023.1_27	PDC-S07_WP_110056698.1	PDC-S07	29497	29880	-	CACXMV010000023.1_29496-29880(-)_1	MKKIKVVAAIIIDNDKVLATQRGYGEFKGLWEFPGGKIEKSESKEEALIREIKEELNGNITVEKFLLNIKFQYPDFYLDMDCYKCKLKGKIELLEHMNAKWLSKEELNSVKWIQADIEAVEYLKNIL*
GCA_902768855.1	CACXMV010000023.1	9	RM_type_IV	CACXMV010000023.1_26	mREase_IV_00004	mREase_IV	26547	29468	-	CACXMV010000023.1_26546-29468(-)_1	MDDFNNDILDGARTAFIDENFESSNYLKPKLILNSIGNKVLNSIKEELNHCDEFYISVAFITMGGLTPLLQDFLELEAKGIKGKIITTDYLNFTEPEALRKLNSFSNIEVKLYLQDNEGFHTKGYIFRKDNVYKSIIGSSNLTLNALTVNKEWNIGFSSLNEGEMVTDLLDEFNHLWEKSSNIDEVIKEYESVYNHAKQFTDFRKEYLKLKEENSDDLVPNIMQEKFLSNLNELIQKDEDKALLVSATGTGKTYASAFAVHEFKPKRFLFLVHREQIAKQAMKSYKRIFKGEENKFGLLSGNSKDYNADYLFSTVQTMSKDEVYSRFDKEHFDYIIIDEVHKAGAISYLKLIEYFKPKFYLGMSGSPDRSDEFNIYELFDYNIPLDIRLQDALKEDLLCPFHYFGITDIEINGETLDDKSDFNRLVSNERVSYILEKSEYYGYSGNRIKGLVFCSTKKEAKSLAKEFSKRGHPSIALTGDDSQSAREEAIDRLTNDNRKDNIEYIITVDIFNEGVDIPEINQVLLIRPTESSIIFIQQLGRGLRKFKNKEYVVILDFIGNYNNNFLIPIALSGDRTYDKDNIRRYILEGSKIIPGSSTISFDEISKKRIYESLDNTNFSKISIFKEKYKNLKYKLGRIPYLVDFYENRDFNPLLILAHKKYDSYYNFLIDVDDECKEVLDENEIKYLKFISDNFANGKRPHELLMIKFLVLRKYFTIKDIEDALKDYEIYDDIKTIKHTFKIFNLEFFIKNDKKKYGGVNFFNFNQTDLDNEDKIYEISDEFKTYLNNPIFYKHLNDVVEFGLLRYENYGRCEGVNLNLYSKYTRKDACRLLNWPHDDSSTMYGYRIKHNTCPIFVTYKKKEDISSSTKYQDEFKSKDIFSWMTRSKVKLESTEAQSIIHYNENNLKIHLFIKKSDDEGTDFYYIGQMEPFKWKQTKIKNDDGECLDIVNFKYKLHNPVKEEIYKYFNDQIEE*
GCA_902768855.1	CACXMV010000031.1	10	PDC-S01	CACXMV010000031.1_6	PDC-S01_WP_067088819.1	PDC-S01	5851	7071	+	CACXMV010000031.1_5850-7071(+)_1	MIKREIYLEKIRHLFDTDLIKVIIGLRRSGKTYLLKSIIDELQQKGVKAENIIYISFETVEYKNISDTQQLDQLILNLTKDLEGKIYLLFDEIQLVQSWEKSINAYRVSLDCDIYITGSNSKLLSNELATLLAGRYIKINLYPFSFKEVLQYKKEIDNIKLNKENIKEFFNEYLLFGGMPGLLPLKEESIKETLVHDIYDSIIVHDILSRYKINDVDLFKRFSYYLMNSTGQRFSKSSITKYLKNENRNTTRNTISNYTLYLEESLFTHKVLCQDITGKKILQTNEKYYLADHGFHHFLVNNNFNWRGRILENIVYNELLRRGYSVNIGRIKNQEVDFVCKKHNKKIYIQVTYLLSTPEIIKREFDVLLDIPDKYDTYVLSMDEMELSFNGIKHRNIIDFLLNDEI*
GCA_902768855.1	CACXMV010000033.1	11	cas_type_III-A	CACXMV010000033.1_10	cas_TM1811_Csm1	Cas10a	13751	16288	+	CACXMV010000033.1_13750-16288(+)_1	VFDIYDEYVNVQFAALLHDIGKFFQRTGIDHSQEYQKYTKDDFGWNGAHGKWGADFTSQYWNDDIQDLVLYHHNPNQSNYPGLCKLVQNADHYSSSERISSEDKQDTSKTPLSSIFSRIAIDDNELIKQQYVPLQSLNINKSSFDYLKPRVNPLEKGEWNLQPEYKSLWNAFENEFKLIKNHYDFSTVLSILRKYTSTIPSAVYVSQADISLYDHLKTTAAIASCSYLFDNESDSKDKNKFIIINGDISGIQKFIYRVSSPQEAQSGMSKRLRGRSIYISLLNEAIASRIIKNLNLTEANILFCGGGRFVIIAPNTRKSIEEINKIKNEINRYFISNFNAELYLALVYAECKGEDLSSFGEITSNLSNLLNEDKKHKFSDNLNEIFTFDEKPVYNTCSVCGNPTDNENQKICASCIEHEHLGAIVGNREYMIKYYSNTKISSNSIFFESLNIGFTFRNDNNGSINKVIEDLASKSEFVEVIKLNDTDFIDLASQFSDENISFSFSFLGNTIPKAKATPLYFEHLATVSKGANKLGVLKMDVDDLGKIFSQGFNKLSSDESSKGGSISRVSSLSSMLDLFFSGIINEISKNYRVYTKVCDNCKDKVTSIDLVLQNDNEDEEPKSITVYKEKTDKELCEDCEKYAIPTIHINYSGGDDLLVIGPYDDIIKFAQEFRDKFKKWSCNNPSINISGGISIVGPKFPIGKAVGFADTNLEHSKSCGKDKITLFDQVLRWDSNDVFKGFNDLIEYGEELEEYNNKNQVSMGIIYSMLQLWNQHINKKIIPNSDNGWEKENFRRLNTKAYVPYIKYKLRLIKNKTLKDEIDKKTIKSMPWINIPVSWASLRMR*
GCA_902768855.1	CACXMV010000033.1	11	cas_type_III-A	CACXMV010000033.1_11	COG1421	Csm2	16293	16727	+	CACXMV010000033.1_16292-16727(+)_1	MANGYNRNNNDSGEIKEIINEINQVKMLSDISAKQYADENGYADKIAKNSKDLKTTQLRKFFGAVKLIEQKETWDEIEVDFYLLKPQIAVAKGRKLIPPNFYKIMMALMRKVDVGSEEEKMKNFDTFVKFFESIVAYHKFYTGK*
GCA_902768855.1	CACXMV010000033.1	11	cas_type_III-A	CACXMV010000033.1_12	cas7_TM1809	Csm3	16739	17464	+	CACXMV010000033.1_16738-17464(+)_1	MFKENYVISGKIVCLTGLHIGGSADSIDIGGSDNPVIRDSVTNLPYIPGSSLKGNLRNLFELNDELSAQSVIKNKGNPSDDENSISAKVFGVSSDKKSQLKFPTRIIVRDSYPTEETKELWASQEEIVGGAELKYENNLNRIDSSATPRNIERIPKDSKFDFEIIFTVYDEDESLIKYVFESMLLLEDNYLGGSGSRGFGKVKFDEITVEKRGSDYYKEDKEPEVIVENGDIPEAIEKISN*
GCA_902768855.1	CACXMV010000033.1	11	cas_type_III-A	CACXMV010000033.1_13	cas5_csm4	Csm4	17477	18418	+	CACXMV010000033.1_17476-18418(+)_1	MLVYIKPLSIFPELHSDTLFGALTFAINQLYPDKTETILEEFKNNVPFFLSSPFPFIYGENDEKVKFFPKINLNKRTDKKDSLFDEMKKYKKIKFVEEEIFYNIINGKLNESDILNNYSDYSSSGSFLMKKSYDDFRLTEDIIPNNSVNRLFNTTEGIFYSEGQRYLNMGLFFYIEFNDEKYIPIIKSALKFLKDRGFGKDISTGKGQFEYEIYDESIKDVADAKYFINLSRFIPSEYDLENIDGYSVYEIDSKRGRSASGEIRKQVRFFKEGSIFKNYSDSYGTIVAVGDINPAIEYGIAFPVKTSIDLGGN*
GCA_902768855.1	CACXMV010000033.1	11	cas_type_III-A	CACXMV010000033.1_14	Csm5	Csm5	18420	19565	+	CACXMV010000033.1_18419-19565(+)_1	MVSSTKLFGNFSCIMKTITPVFIGNGRSYFANEFVTGKAKLKDKKVNIIKRIDVIEYYKDLTDDKKDKFIENLSNQNFKLEQYDSKVKNKYRRYNALCKFSLTDKNGYKNIPNEIAEGIKTNDKFFIPGSSLKGAIRTGLLYNLINVDDIPRNIIQNRNGKYRINRFEHDKFINNIFSAPKGNSAQKSIMRFLQISDSSVASLPHIYDLKTIKAKPSGVFEDHGRNGRVIKTYAETIGMQKSFKFSLNNSLNDDVLKRIGIEDKKYLISLKNIKESLYNFSNDIIDHEIEFYEEYNNPNLKRTYENLSKRNNLDNPLIKIGSGSGLLATSIGLKIKNDDSRRFEEIRQSFRRSYEYEFPKSRKITSTNLPLGWVQLSFADS*
GCA_902768855.1	CACXMV010000033.1	11	cas_type_III-A	CACXMV010000033.1_15	CARF1--CARF_HEPN_MK_CARF_00012969	CARF1--CARF_HEPN	19657	20997	+	CACXMV010000033.1_19656-20997(+)_1	MSEKKKALILTTGGTAEPLVEAIKKLNPDYISFVHSEDTEIIALDVSNSFSHKYLSNEMEFHNIDDPQQMRLVYDKVKEIIYDLKKKDFDIYLDFTGGTKSMVAGAILATTGDNIEYSYIGSDSNFGRDKDGVGIVKTGHEIFKPQEDPFELYAIEEIKNSKQFFNLHQFQAAIENLKIAKSKIQDNKINDEVKFYRGIMEFYDDWDKFKDMKVSRLSIQLKHFPQVVDDLNKFNLDFIKQINNNIQFLNKKYSKDLPIEDRIIYYLPDLLNNAKRRIEEGKYDDAVGRLYRANELIAQISIMQIGILDYKLLEQKVFKINKDQLIDILDIDSPALDFVKNNHPYEFNNPKFHTVKLASNSSFQLLEKIESELNLSQNIGIEYQNRKIFKQIKTRNTSILAHGLNPISSNNAKKLFDLILDFSKLLMPNIEEEMELAKFPKFSQIN*
GCA_902768855.1	CACXMV010000033.1	11	cas_type_III-A	CACXMV010000033.1_16	Cas6_IIIa_Cas6_IIIa	Cas6_IIIa	21029	21712	+	CACXMV010000033.1_21028-21712(+)_1	MKINTTYLILKTDEPIKSSTSKLRGYIGNTFKENYLLHNHYGDERFLYSYPLVQYHIMKDQAMILGIEEGVNSIKNIVDEINYLHLDKKYEVIDKQIYDKQYDVQPSSEEYHYKFVTPWMALNPSNYKEYKTIDNWKERKLFLNNILVGNILSMSKGLNIIVNKKLYVKSHLEEERVKYKNIEMTAFKGEFKVHYKIPDFFGFGKGVSQGFGSVKMIDDSFESIIND*
GCA_902768855.1	CACXMV010000033.1	11	cas_type_III-A	CACXMV010000033.1_17	cd09725	Cas2	21914	22114	+	CACXMV010000033.1_21913-22114(+)_1	LYRIQKSVFAGYLNLEKRIELVDKFELYISSDNDNIVLIPICKTCEDSIIIEGFTELPEKKDFEFV*
GCA_902768855.1	CACXMV010000033.1	11	cas_type_III-A	CACXMV010000033.1_18	cas1	Cas1	22147	23151	+	CACXMV010000033.1_22146-23151(+)_1	LKLFVEGFGKSVARRDNQILIKENDKITNYYIIDDIEQLIITGKGSITFDAMSLLASKNVETIVLNWKGEVVYQLLPTQNKHVNVKKEQYSALNDYRSGYLAKSFIKAKIENQKAVLGTLSKSRENSQFLLEKRDNLTKLISQLDNLKNRPVDDMRNNILGIEGIAANEYWDGIKTIIPEEFNFENRSGRYAKDPVNSMLNYGYAILQTNIVNSLYLAGLDIYCGYLHAERYGRMSLVFDLIEEFRQQIVDKTVFSMVNKNQIKVDDFEIKDNIVIIGDDKRRVLISNIMKKLKSNLKYNDEDTTYEEIIFYQANLISKFLLKKEQYIGFSLRW*
GCA_902768855.1	CACXMV010000045.1	12	PDC-S70	CACXMV010000045.1_8	PDC-S70_WP_028295898.1	PDC-S70	6551	7123	+	CACXMV010000045.1_6550-7123(+)_1	MTKPVFYDTDCLSSFLQINRIDLLKREYSKIIISVQVKDELFNKNTPEKIKNRLTSLIHEGYVEIKDLEYGSDEFNQYFTFITDSKTENTGKGELSVISLAISNNGILASTNLDDVCYFVKKYNLEHVTTSKIIVTCYVKGYLTFDEADKIWGKLLKNPKHPQMSFKDFYNKDDKMCYSHSTKYRKQIKR*
GCA_902768855.1	CACXMV010000062.1	13	PDC-S01	CACXMV010000062.1_11	PDC-S01_WP_163212389.1	PDC-S01	8733	10175	+	CACXMV010000062.1_8732-10175(+)_1	MINNENLLINFINKQISTIPANLNSQITRKNKKFKLREEYYEIKRNIDDFLEGEDNNRYIILPGLRGVGKTTLIYQIYEYLLKEKNIKQNQILYLSCDKLNEHFDFKILDVIECFLKEHHNCTLRSLDKEIFLFIDESQYDYNWALSGKIIYDESKKVFMIFTGSSALNLEYNADSARRLLKRNINPLSYSNYLKLKYDFESNPISNGLLNLLTTGKTDKAIQMEKELKPKLYNISGYSDNDWEDFLYYGGFPSSLYEKYPENISEKLVEIIRKVVMTDMNSIDRISNESQINSMRLLNYLALQQPGEISQNKIANYLDSNAVTIKNILDILEKTHLIFHCQPYGSPSKRNKKPWKYYFATSSLRHALNMDIGNIMQDRTAYKGILLENFVASNFFNNKNIKFNIFYDSNKKRNVDFIIQQGFNKPIPVEVGIGKKDKKQISYAIKKYNANYGIIISTTTTSIKKEENIIYLPPKTFSFL*
GCA_902768855.1	CACXMV010000062.1	14	PifA	CACXMV010000062.1_7	PifA	PifA	4920	7001	+	CACXMV010000062.1_4919-7001(+)_1	MFKDDCPISSREDDKLNRRNFAESLAKAITYYENDNCLTISLMGKWGSGKTSIINMVTDYLNNEAESENIIVHFDPWYFSNKDNLLFQFFDILSNYINKEFTDTVNTDNLKKLGKSLINMTSFNLNFGVGSINIDPEINNSLNDEETLLDLKNKISKDFENFEKKVIIIIDNIDRLSDKEVQQILMLVKSLADFPHVIYILSFDKDAVLGSLNNLHIYSPESFLEKIIQIPLFVPEIIQTQFDDLIASNLYDFYKNYHKNNETLKKDFLDIYSDLRIFFNNLRDLYRYTNIITFYFSVFKDDVNINDFMLILAMQLFEHEIYIKIKDNPDLFLVPHENLRENRLEEKKNEIDNIIKLNSNLPKEDIYNILLKLFPNIINYNKNSSYEYDYEIWKYNFRICTKKYFYNYFSLSLDNEDISIKSFDELCKLTDMEKISKRFLEYDNNNQTKELFDMIINRMRDIQKENAPYFINSLINIGDQLHIPPSLFRDKRTYLSRILDDLLKKYENNTERYKVLKEAIENSKNSLYTAIEMLSDQDFIYNRFDYTNNRKDISEALIDEKDLEQLEEMMVLKIKQWDKTDKLWDSIDLDHILYCWEFWDSETDVKERVKEFISKGKNALRFAKGFRNINASSIHADSPSEIIRKFNIKSMLKYFENISELKQKYIEICKNETLTDEEKEICKSLLKQLDEDE*
GCA_902768855.1	CACXMV010000079.1	15	PDC-S05	CACXMV010000079.1_1	PDC-S05_WP_020395932.1	PDC-S05	111	1148	+	CACXMV010000079.1_110-1148(+)_1	MVEYKFVQTLLYKSDEGAIEGDFIIGEDTLWANQKVVSEIFGTTSQNISQHFNNIIQDEELIENEVCLSSKELFGDDPEFIKKNFKKSNNRGRPSKWYNLDAIISIGYRINSKKATQFRKWSNKILKEYMVKGFVINEEVLKKGGPIGKDYFDELLEKIREIRASERRLYQKVTDIFTTSYDYNSESTTAKDFYATVQNKLHFAITGQTAAEIISKRADHEKKYMGLTTWKNSPDGKILKRDVIIAKNYLDKEEIKELERLVNMYLDYAENQAQRHKLMKMTDWAEKLDGFLKFNEYNILTDKGKISKQEAEKIVTEEYDKFRPIQDKYYKSDFDKLLENIKKID*
GCA_902768855.1	CACXMV010000100.1	16	cas_type_other	CACXMV010000100.1_3	cas4	Cas4	2275	2985	+	CACXMV010000100.1_2274-2985(+)_1	MENMSINNYSSYDYEKHPQIKGVQIINGVNNFPISWLNIQGYCEYELYLEYFKGIVVPETAHMKKGTEVHQKLEDEFNKTAKPASFTETLKLSETVVTKTREMFVIEPNYGIRGFIDEIQMTPNEFIIIDDKPGTKAYNSQINQVRAYCLAFKSLIESQSETTEDRKIIGALRQRGTDNIFFTEEFDENVEDQIKYLINRMQGLFDGTKPFIPTKNPNKCRSCRFNSECEHNQNKI*
GCA_902768855.1	CACXMV010000100.1	16	cas_type_other	CACXMV010000100.1_4	cd09639	Cas3	3059	4207	+	CACXMV010000100.1_3058-4207(+)_1	MSFDYFNIIDEIKDGIKDMGFSQPTPVQNLAIPPALEGLDIIVQAQTGSGKTLAFAVPSLNKIWIPDKSPQILVLTPTRELTIQVAGEFVKLSNFMEKLKILPVYGGQPIGKQSRVLKKGVHIIIGTPGRIIDHINRGNLDISTISTLILDEADEMLDMGFIDDIEEIISHTPKQRQTLLFSATISDEVKNIARRYEINPKFLKIKDDKVTKPKIKQYYYETPRNKKIQALYNTLEFYEVNLALVFCNTKSQVDFLYKKLKNKGYNVASLHGDMKQIKRDRIMNKFRKTKINILIATDIAARGIDVSGVGLVLNYDLPESDEVYIHRIGRCGRAGSTGYALKSMLLHLHQKHILRKSYMQVQIVIMVLLAQQKLQLKKLHQK*
GCA_902768935.1	CACXNG010000007.1	1	AbiQ	CACXNG010000007.1_5	AbiQ	AbiQ	2488	3009	-	CACXNG010000007.1_2487-3009(-)_1	MMRWYILDKDYVNYLRRFDDKVQNVHYGDTSLKPFIGILITINDMHYCVPVSSPKRKHMTMSDSLDFIKLMNLDKTHLFGVINLNNMIPVKAEYMTPLDYKTIGCQADFFSEVQKERYIRLLKNELRSINEKADKIMANASRLRDNYIQYPKGKYALRSCDFALLEQKCAEYK*
GCA_902768935.1	CACXNG010000007.1	2	PD-T4-6	CACXNG010000007.1_3	PD-T4-6_WP_067834564.1	PD-T4-6	570	1769	+	CACXNG010000007.1_569-1769(+)_1	VPVAIKEYYPSSCANRLSNYSNDITITYGDGYDYFVNGQERFLKEAKSIAKFTDDNGIVDVRDYFTANNTAYIVMEYLEGIDLRRYIKQYGVFRPDAIFRLMLPIMRALGKIHGAGIIHRDISPDNIMYLHDGTLKLTDFGAARQFSDYELKTMSVVLKPGYAPYEQYSRKGNQGPWTDVYSLCATIYTCITGKTPPDSLDRSRGEALAPPSALGVNISPALETILMRGMSLSVEGRIRTAEELKRLTEGALRGNLPPVQRKPQPAPPRSNGKTAAIVALVAAVAVVAGLILFVFLFKGCPSDKKTQPVTIPSSTVALTTNAAEPATEPTTVPPTTTPVTTVPETTVPTTVPPETTEAPTEAPEPTEPPTEAPTEAPESIPEETTLAPETEYIQSEYGD*
GCA_902768935.1	CACXNG010000046.1	3	PD-T4-6	CACXNG010000046.1_8	PD-T4-6_WP_160801532.1	PD-T4-6	6647	7954	+	CACXNG010000046.1_6646-7954(+)_1	MDKYLGKRLDGRYEIHELIGIGGMANVYRCTDTLDDREVAIKILKDEFLNNEEFIRRFKNESKAIAMLSHPNIVKVYDVSFGDMIQYIVMEYIDGITLKEYIERQGVIEWKDALHLTTQVLRALQHAHESGIVHRDIKPQNIMLLQDGTIKVTDFGIARFSDKATRTMTDQAIGSVHYIAPEQARGDVTDGKTDIYSVGVMLYEMLAGKLPFDGDSAVSVALMQLNEEPKRPREINPSIPVGLEQITIRAMEKEPNKRYTSAAEMLSDIDRFRLNPSIVFDYGSSYVDDQPTKFVEDKDKDKEMDAAKELEKEKAREEKREKKEKKEKEKAERREKKAKEKEEARKAAEEKKAEKTETVTYADEEYKEHGNGYYAFKGILIAAVLLALIFGVLAIVRGITSNQAKDVQVPAYVGKSLMEIKENNPENFQFEIKSRY
GCA_902768935.1	CACXNG010000081.1	4	PDC-S34	CACXNG010000081.1_5	PDC-S34_WP_209195270.1	PDC-S34	4045	4893	-	CACXNG010000081.1_4044-4893(-)_1	MRPLPIVAIMYDFDRTLCTKDMQDYSFIPSLGMTEREFWDFTNEIWKREQMDSVLAYMYAMVKTSAERGIPLLREKLVSMGKNVEFFEGVEEWFDRINAFGAANGVQIEHYVISSGMKEIIEGTSISQSFRCIFACEFLYDENGGAVWPKTDVNYTNKTQFVYRINKGVLDISNDLDLNRSMPDDSKRVPFTNMIYIGDGLSDVPCMKMMKAYGGYSIAVYQNRDSKVEDLLQKDRVDFIYPADYSEGTGLDLTVKHIIRKMAVCDILERENSRQKRDIQTR*
GCA_902768995.1	CACXNN010000026.1	1	HEC-06	CACXNN010000026.1_10	HEC-06_WP_081759119.1	HEC-06	8794	10938	+	CACXNN010000026.1_8793-10938(+)_1	MDAQKALITNIFNNATLIEVPFFQRPYVWNEELWAKFVEDMEYVVLTHKPHFLGAIILKDAGQPMPGAMFAQRRTVVDGQQRLTTFLLFMKALCLKQNQTAVFDLQFRIMGQEIALRHGKNDREAFEKAISSITPVTIDNPAPGSRIIEAFNYFIEHVNPSKLDIMTIFMNAQFVKIDLSIDEDEQQIFDTINSLGVRLTTAELLKNYFYSWQDVGLYEKTWVEVFEKDNDTRAYWNQEFEMGRMTRTLIDVFFDSYFQLFVQDSKFKVSTEDKIAYSRLEHLAKSYQDFVKVYCNGDKQVVLGPMQQYANKFREIFDPDCVSRQMPKHPGIERINVIVFGLKNATLIPYILYLACNVEDSAEYNKMPEILEAYIMRRIVIRATTKNYNNLFVSLILNKINTSEALLSALKKMGDGTTYVPSDEELLDGFKTSKLSNLQAKGVIYYIESGIRSPKSAVALLGFKQYSLEHLMPRKWRNHWAPCASEDLARIRDQKLQTLGNFAIITQSLNTSISDADWQTKKAGKKDNPGLDQCAAGLITMENVLSENTWSESNIDSRADWLWKNARQLWSSVTPAVNDGTVIKGSTQSANTEELRKRYWTYALPFIKKENYFWGAFSNVNPRGYNFISGYFGLSGFRVDCVANYDVARIDFYLANGDSTINKQAFDHLFAYKEEIEGKLGVQLSWTRAEDNVASWIVHHLHGVSVGNEQDWPKM
GCA_902768995.1	CACXNN010000121.1	2	RM_type_IIG	CACXNN010000121.1_2	REase_MTase_IIG_00003	REase_MTase_IIG	123	2903	-	CACXNN010000121.1_122-2903(-)_1	MKDSEQRKAAREFIKDWTGRGDEKQETQSFWRALLGKVFGIKEPEKWLSFELPVQLSHTSFIDAYIEQTGVLIEQKGKDVDLKKGYKQSDGSLMTPYQQARRYAGYLPHNKNPRWIVVCNFKEFHIYDNNRPNSDPEIVLLQDLEQEYPRLAFLVDTGDENIKKEMQLSIQAGELVGKLYDAFLKRYRDPANPHSLKSLNALCVRLVFCLYAEDAGIFGKKSLFHDYLRSRGVSHARKALIELFRVLDQPEAERDPYLKDDDPLLAAFPYVNGGLFSDENIEIPAFDQEIYDLLLAKASEDFNWADISPTIFGAVFESTLNPETRRSGGMHYTSIENIHKVIDPLFLDDLKAELQAILDNPVIKTRSKLLDAYQKKLASLKFLDPAAGSGNFLTETYLSLRKLENEVLKARLSGSMIGLGVDESSLIQVSIHQFYGIEINDFAVTVAKTALWIAESQMLKKTEEILSIDIDFLPLKSYANIVEGNALRLDWETIVPKADLNYIMGNPPFVGGMYMSAEQKSDITLVMEGFTAAGEMDYVAGWYKKAADLIKDTQIRAAFVSTNSICQGQQATTLWSRLLEKGIIINYAHQTFRWDSEASIKAHVHCIIVGFSYQKLSKTVLFDASGNRKEVQNINQYLTDAPSAIIDSRSMPLCSVPAIRFGSMPRDGGGFILSEQEKAYLIKNEPLAEKWIHLYLGAEEFLKGKKRYCLWLVGANPSEIAKCLTVKERIQSVKEFRLASKAAGTRRFAETPSLFCQIAQPKEGKYIAVPKTSSERRKYIPLGILDASVIASDLLFLIPDATMYHFGVLESNVHMAWVRTVCGRLKSDYRYSKDIVYNNFPWPEPTEAQRAKIEQTAQGILDARALYPDCSLADLYDEATMPPELRTAHQKNDRAVMEAYGFWGKLNSESACVAELMKLYQQLTEK*
GCA_902768995.1	CACXNN010000129.1	3	PDC-S07	CACXNN010000129.1_6	PDC-S07_WP_110056698.1	PDC-S07	5184	5573	+	CACXNN010000129.1_5183-5573(+)_1	MAVDVVAALVVQDGKFMICQRPAHKARGLLWEFVGGKVEEGETREQALIRECREELGVTVAPGEIYMEVDHVYPDITIHLTLFRAAIVSGRPQKLEHADIRFIAPGDIPSYAFCPADASILARIAADGV*
GCA_902768995.1	CACXNN010000209.1	4	PD-T4-6	CACXNN010000209.1_1	PD-T4-6_WP_036366335.1	PD-T4-6	1	1077	-	CACXNN010000209.1_0-1077(-)_1	VTPDIIDGKYRVIREVGSGGMAHVYRAINMSSRKVVAVKMLKEEYLNDREFLRRFEREAKASLALSHENIVRAYGVGDDNGVPYIVLEYVEGKTLKDLIQESPGGHLSVQQAIGICSQILDALSYAHAHGIIHRDVKPQNVIVTNRGKAKLADFGIAREVTASTVTFSGKNVVGSVHYISPEQAKGLPVTEESDIYSTGISLYEMLTGTVPFIGDTTVATALMHLSETPTPPRELNPAVPPALNDIVLRAIEKDPKMRYSSAKLMRSDLIRSLSHPNGTFARDRESKESKTPGWRMSLSVYAWISISVFTPILVIFLAYLGYVNHWCAGKEATDGEAVLPAASASASVASVTVTAQPEQ
GCA_902769065.1	CACXNQ010000001.1	1	PDC-S31	CACXNQ010000001.1_3	PDC-S31_WP_063883643.1	PDC-S31	1456	2310	-	CACXNQ010000001.1_1455-2310(-)_1	MSEEKFFDCIFNKFPNKEVSYQDCIDIKNQFVPEKLYKYTRAKYAEELLIENLIYLPTIKELNDPYEARLFLNNERLKKEIYKNIDLNNFPKEMADEVIQDSSNKLSDEINTEISQDYSVICLSKDNCINPLWGNYADKYQGICLEYNLKDTEKTYLKNFCFPIKYIERDEDFEQIKSNESFAYNNIPFEPLLKKSFDWNYEKEWRVIIYKPDFQNMIEKKRKNCKIKEYLKFIEPTRVYLGLNIEKDYENRILRICKDKGIEVCKMEIDNTNYNFKFKYLYKK*
GCA_902769065.1	CACXNQ010000001.1	2	PDC-S70	CACXNQ010000001.1_5	PDC-S70_WP_028295898.1	PDC-S70	3257	3847	+	CACXNQ010000001.1_3256-3847(+)_1	MSYHKFNNKFVFADSSFFICFLEELKQRNCYNFLDYYNFAIGRKVFEEIGNHLDSNLIDKLYFCPEENYNYSALIAPILSNEEKNKNKGEYEVIGLSLHYLSSNQVQYVIIDDKKARNFAERNFEELKSYIAGTIGLIIFCSKDNFISKTDAINILKDIEFAIENHDETQGNFICSLGKKSYKKIINQAIKKLDGE*
GCA_902769065.1	CACXNQ010000001.1	3	RM_type_II	CACXNQ010000001.1_10	MTase_II_00116	MTase_II	7627	8628	-	CACXNQ010000001.1_7626-8628(-)_1	MIKVVELCAGAGGLALGFEKAGLEHELLVEIDKDCVATLHKNRPEWNVLHADIKEVDFTQYHPDIVVAGLPCQPFSYAGKKRGFDDTRGTLFFDFARCIKETNPKMCIIENVEGLVRHDKGRTMDTIVNVLENELGYDVQYKVLNAVDYGVAQKRKRMFLVGTKKGLIFNYPKKVKGNPVLRDALKDVPESEGTEYSDKKKEVLELVPPGGCWIDLPEEVQKEYMGKSFYSGGGKRGMARRISWDEPCLTLTTSPCQKQTERCHPDEVRPFTVREYARIQSFPDEWEFEGGITSKYKQIGNAVPVKVAEAVGREVIKALTGKNKRKEGQTTLF*
GCA_902769065.1	CACXNQ010000001.1	3	RM_type_II	CACXNQ010000001.1_8	REase_II_00072	REase_II	6205	6927	+	CACXNQ010000001.1_6204-6927(+)_1	MNKYVDFVSDDDFLECVRKVVDAYQILEEDVTPTSILTESKNTIDGFKTIFDVCVTQTSFNEWSKFELTRQQDKTINNKIGEFHQELLGKVDGWVDLGVGDETEIDLKKEDNTVFIELKNKYNTMNSSSEKTCREKLENVIEKYPDATAYWAYVISKNYKSEDRVWRYQQREDERIRRISGDRLYAMVTGDSKALEKTFNAIPKAIVEILGEDYGLNKNDEEMQKKYNDIIFNKEIDNDK*
GCA_902769065.1	CACXNQ010000001.1	3	RM_type_II	CACXNQ010000001.1_9	REase_II_00072	REase_II	6917	7630	+	CACXNQ010000001.1_6916-7630(+)_1	MTNKYVDFVSDDDFLECVEKVVDAYPDDEKKEQTPWETLSQYENTNDHFKTLFDLYGYKFNLDEWNDFEIQRRADKTVSNRIGNFHQNLLGKVDGWENLKKGHPSKLDLKKEDNTIFIELKNKHNTQNSSSLEPCRNKLEKILETCPDAEEAYWAYIVSDNYESFTRIWEYPGRTVDARIMEIAGANVYTLVTKKPDAFKQLYDALPKAINDILGEYTLSNEDQKIMREYENLIFRG*
GCA_902769065.1	CACXNQ010000046.1	4	PDC-S07	CACXNQ010000046.1_3	PDC-S07_WP_110056698.1	PDC-S07	1298	1702	-	CACXNQ010000046.1_1297-1702(-)_1	MEKPYGLTMRSVVKNKKDEILVLRRHPKSKTNPHKWELPGGKIENGEFFDEALIREVKEETDLDVKVGDFCEAVQDDYPHRRTVQLIMYAKDITGDVKISDEHDDWMWASIDEIKSLDITPSLEKIIEKRNNEI*
GCA_902769065.1	CACXNQ010000053.1	5	AVAST_type_IV	CACXNQ010000053.1_18	Avs4_00001	Avs4	12241	16914	-	CACXNQ010000053.1_12240-16914(-)_1	MVDWAQFNVKNEGNESKAFEEMIYLLFCEKYDKKEGIFGYFNQRGIEKRPIKVDDECIGFQAKFYETKLSDHTSDLKESIRLAKRDYPDLSKIEFYINKEYGQGRKNGDNRPDEQIKVENYAKSKGVKIEWYLKSRFDVILFQPENQRIHDKFFGKEKSFLDYIEELIIYSNSLFENIKDNLTLNENVIKINRDSYINEIDEKISENDCLLINGTPGCGKSALAKEYLKQKDSPILMFKPEDFDVDNIQFFFNRFNLSLNDFREFFNDFDEKFILIDSAELIGTLKNQIVINEFLKLMIQDSWKIIFTSRINYSNSLKLNLKVNFNFKVDEINVKELSLNELNKLFEDNKLKLPNNIKFKKSLQNLFYLNAYLSNIRSIDLNNENEIKNVLWDLIIKKSHYEYGNASNKREECFLKFIEKRSINPYFKFEIDSICQEILNDFQREGIISNISDKYYFCHDIYEDWGMDRIINKTFNESTGDYEIFFKQINDSIKFKVGYRKWLLYRLNNNYESIVEFLDFIILDGQCGESWIDETIFTVVISNKFELLLKKYKFQIVNNEYILKRLLYWLQTIFRKESDSEFSKLVKEHTNNIIYKPYGAYWSIFISFLYDNLDKWNKSQIEIIVPYLLYWNQHYSEGNTTRKSSLIGLKFYENLEENNYYDADKLKNDCISIILLGSKEIKNELEEILNNVLSNHWKKSRNPYYMLSMRILSMENYGNICEILPDTILNLANLFWIDDNESEYYFSEYERSFLIDKNITWEYVYASPLETPILYLLMYNSQKTIDFIINFVNNSIGHHVENYPTEKDNSYRINEIELEIEGIKNKQYISNSLWQCYRGSGSPVIPTLLKIIHMALEKFLLKECENNNFDDVEIILKEILLKSKSASLTAVVSSIVLAYPDNFFDIALILFNTLDLFIYDTIRWTQESEAKFLCTIAPFNRQFLVQERLDACNQKFRKMNLEGLIITYQYIRRENISEDIFKDRLESIQKLIDNNLEELNSKNLAQEDILRYRKVLSRIDRRNLKPIKQETDEGFQISFENVNEDKDLKEDSENSFKEVNDIFKYVDLSNWADAKINNEPIPENLLKYDEDINNVLGELNQFIIDLNENNLKLNIYVDNLPVRVSFCLLKFYSDSLKDDDKELCKNIIMNNICVPLFDEHYFYQISDRLDIGTDALVYLFDIFPNDRLEFMVILLLILLNDNKIDASNYFSSFSVIALRKLYIQHSNCVNSILCCYSKFKKDFDDIYIKIIRENRNSNIHNLFAWAVEKFLDEYENELELIMDYNEFEFDNLNLISSNVIFQTIPENSNDELHLELFKFVFQLFANDLFDKDSQLDSSKYFFVRHTFLIRFCNVTLMNKSNLKEYISPFLNQFRISEGAYELFNSFLSVVRDDVIVEFWDIWWMFLEKILENHENMGKYYLEKVLTKFVINYQLEYDFELSEDIVEIEKQFYRRVCKELGEYEFILNSISKIVIKDKFILSGLTWIKIILGKNEFNNVEKGTISNLDYFVKKYVSLKSQNIMKDIKIQNDLSLILDFLIKNGSNDAFRLNEWLVSLK*
GCA_902769065.1	CACXNQ010000060.1	6	DMS_other	CACXNQ010000060.1_5	mads_8	mad8	2557	4116	-	CACXNQ010000060.1_2556-4116(-)_1	MVRKMFVEDKILIGGDVYLLPKMANRHGLIAGATGTGKTITLKTLAESFSDMGVPVFLADMKGDISGLAKPGEMNDNIAKRIEGLDSFKLKAYPVEFWDLFGQKGLPVRVTLSEMGPALLSKILNLTEAQSGVLNIVFKIADEKSLLIIDIKDLKSMINYVVENKEVYEPQYGAIAAKSANTILRNLLTLEDQGGNDFFGEPALDLNDFIKVDDSGCGVINILDAQKLSFSPEIYSSFLLWMLSSLYEQLPEVGDADKPKFVFFFDEAHLIFDGMGSEFLKKIEQITRLIRSKGVGLYFISQSPSDIPDDILGQLGNRIQHALRAYTPKDQKAVKVAAETFRANPEFDTADVISSLGIGEALVSVLDSEGVPGIVQKVNIVAPQSYIGPVDDNLRAELINLSEFKEKYLEPVDNESAYEILAKKINQSENIESEVPPAPPVSEEAPSEAEPDSQNQQKESPSLGGFDLGSILGGGQPAGKRAKKTSQQKTVEKAATVAANTVAREVTKGIMRGLFGQMR*
GCA_902769065.1	CACXNQ010000060.1	6	DMS_other	CACXNQ010000060.1_6	Shango__SngC	SngC	4109	6691	-	CACXNQ010000060.1_4108-6691(-)_1	MLVLKKIKKQWRLYPIGSPKDALNHKREPEFVGNIKFSNNGDSLSISRFVADYNFKENSTLNEKLVPPGEVTKLLRSQAVFLATRDEKVENFLKSLNIKVRHTRVCDYCAYDGQITIVNSDFSYKFHNQLICKNCALDTIKNEIKLQGFDKKIFRNLKSILEKTNSLERTLSVLDPHFNPLKNKNLTLFDKTSSKSRLKIPVVEMKRLKINHDFRDILIENGNDKLLPVQYLAIHEGLLKGEDLLVVSATGSGKTLIGELAGITQALKGKKFIFLTPLVALANQKYRDFKKKYKKLGLNVAIKVGRNRVKAKGELKLPDSDVSNADIVVATYEGIDFLLRNGNSNTLSKLGVVLIDEIHMIDDEDRGTRLNGLIKRIKNLYPSTQIIGLSATVKNPEFLAREFNMKLVEYPDRPVPLERHLVYVRNESSKRYLMAKLAKKEFNTKSKKGYRGQTIIFTNSRRKTHKIANFLQEKHVNAAAYHAGLSYYKKEKIEKDFDRARLSVVVTTAALAAGVDFPASQVIFDSLVMGNKWINPNEFSQMLGRAGRPSYHDRGIVYLLPEVGNDFAGESEEAKALDLLESNSEDVFIEYDEESSYEQILADISSTSIKNMDELNKFYKDIDVPISLEIAISEMKELGLIGDDFKITKYGRATSVSFLSIGDAEFIRDALDDWDYLINYVRLSPMYKNKQEYDKLMVKIIAMALDLELFENAYLSSVVHNQIANALKIKFSTRLFAESTLDIISSGEALDKLDSKFQDALIRLQSDFLKCNCQDRPFCRCMQLGISEVIIHERLKGKDPVDISNKLFRKYQIQVYPGDIFSWLDNFVKNLDAIKRIAKAFNRKNIERKTSYLIKKIENG*
GCA_902769065.1	CACXNQ010000172.1	7	PDC-S01	CACXNQ010000172.1_1	PDC-S01_WP_163212389.1	PDC-S01	680	2131	+	CACXNQ010000172.1_679-2131(+)_1	MLERNELILNYINNELESVPSTVNSKLTKKGIKLNTRLELNEIKKQIDNFIDEKYANRFIVIPGLRGVGKTTILYQTYEYLFKEKNIPLNNILYISCDELNDITECNIRELVEIYLKNKFNKNIRTLNEKVFLLIDEAQYDKNWAVSNKIIFDKSDNIFMIITGSSAIHLQYNADAARRLKRRVLTPLNYNQHLNLKHNQSFNNLSDSLCELIFTGDPEKAIKYEFEANKALTNIVEYTSSEWDYYLKYGGFPTVDEDKPLTDVREEIVTITNKIITEDIMQIKTITSDNQAIAKRIIRQLALQKPGEVSQHKLSNYLKTAVSNVNNILDLLEKTELIFHCEPFGGSSRRLKKPWKYYFASSSIRHALSMKIGNTMKNSEEYGGILIENFVASNLFNLSNTQINSFNIYYDPHKDKNVDFVIQDSFENPIPIEVGRGKKKKGQIKNAMNRYDSEYGIVVANTKSSIEKNGDIIFIPPKTFSFL*
GCA_902769065.1	CACXNQ010000193.1	8	PDC-S01	CACXNQ010000193.1_7	PDC-S01_WP_163212389.1	PDC-S01	7353	8801	+	CACXNQ010000193.1_7352-8801(+)_1	MYEKEEIISDYIKEELSDVPNILNNELTLNSRNFKHRKEFEFIKHHIDEFLEKTTNNRYFTLPGLRGVGKTTLLYQTYEYLFKNKNINPNQILFISCENLNDIVDFKIIDVIKQFLESYHNTTIRRLDKKIFLLIDESQYDKNWALSGKLIYDKTKNIFMIFTGSSALNLEYDADSARRLIKENITPLNYNQHLKLKYNYNSTTASSSLKKLIFEGDINKAVACEQQINQDLININGYSTTDWDEFLKYGGFPTSLFETNPHIICKNITGMIKKVVSHDMGAISSITSDSQTHANRLLRFLALQKPGDISQEKMATYLGTSKGNVRNILDILEKTQLIFHCEPHIASPKRSIKSWKYFFATSSIKHILTSSIGNLNSNKKAYLGVLLENLVASTLFYLNEDENYFKLYYDPEDKSNVDFVIQGEFQKAIPIEVSMGKKKKRQIASAIERYNSDYGIIISNTTKTIVKKDNIIYLPPKTFSFL*
GCA_902769065.1	CACXNQ010000244.1	9	PDC-S01	CACXNQ010000244.1_3	PDC-S01_WP_067088819.1	PDC-S01	2663	3862	+	CACXNQ010000244.1_2662-3862(+)_1	MVKRDLYLNRIIPLIDNELIKVITGIRRCGKSYMLGLIKKELINRGIDEDNIILINFESAKYRNVSNARELDLLIESLVENVDGKVYLFFDEIQNVDGWEKSINACRVDWDCDICITGSNSKLLSGELATHLTGRYFEVKMYPFSFKEFLDYKQQSSSEELFNEYVEYGGFPQLFSLNDEDKLKYLHDLFNSILYNDLISRYHIRDVNLLERLIIFLMDNVGKTFSAKSISDYLKQEEHVKIAPKTIYNYIDYFTNSLLIKKVQRENVEGKEILKIHEKYYVTDHGFNQVFNGRNLTNVSRTIENIVYVELLREGYDVTVGKIGDFEIDFVAKKHKSKVYIQVTYSLSSDETIEREFRPLLKVKDNYPKYVISTDKFDFSQEGVIHQNLIDFLVNGLKY*
GCA_902769065.1	CACXNQ010000244.1	10	PDC-S05	CACXNQ010000244.1_2	PDC-S05_WP_020395932.1	PDC-S05	1061	2086	+	CACXNQ010000244.1_1060-2086(+)_1	MDETYQIVNTLLYESDEGAVSIDVIIDKDQETMWATQKTMAELFNVDRSVITKHLKNIYADGELSKISTCAKSAHVQKEGNREVKRQTTFYNLDAIISVGYRVNSKNATHFRIWATGILKEYMIKGFVLDDELLKNGTRFGKDYFDELLERIREIRSSERRVYEKVTDIFATSCDYNPNAEITIDFFKNVQSKLHYAVSGLTPPEIIKSRANSEKEHMGLTTWKDAPNGKIMLSDTKIAKNYLSKEEISELNRIVNMYLDYAENQASRHRAMSMKDWAERLDKFLEFNEYQILNGRGRVSRKAADEFVKTEFEKFKPIQDKNYKSDYNKFEERTRKLLLEK*
GCA_902769065.1	CACXNQ010000250.1	11	PDC-S01	CACXNQ010000250.1_2	PDC-S01_WP_163212389.1	PDC-S01	851	2242	-	CACXNQ010000250.1_850-2242(-)_1	HVLRDNLINNDMKLNCRFEFDEIRESIDDFINGNVLNRFIVLPGIRGVGKTTLLYQAYHYLLNDKRILPEQIIYLSCDDLNNLVDCNIREIVDIYLNNQFNTNLRLLDREIFLLIDESQYDKNWAMSGKIIYDRSEKIFMVFTGSSALNLEYNADAARRMFKRVITPLNYNEHVKLKYDYSNINLGNSLVDLILNGNIEEAIKYENEVNRDLINNIEYRSNDWDEYLRYGGFPILARKINFRRLTANIVDMVEKVVNTDMVSIKNFTFENQTNSNRILRYLALQNAGDLSQNNLAKYLKTSQANVKNILDILEKTHLIFSLEAYGTSSKRTKKTKKYYFATSSIRNALSIKSGNTIKDIKQYEGILLENLVASILFNLTQREDNYFTLYYDTNKKKNVDFILQQDFKNPVPIEVGRGKKDKKQITHAINYYGADYGIIISDTTNNIEKHGNIIYISPKTFSFL*
GCA_902769175.1	CACXNW010000001.1	1	PDC-S07	CACXNW010000001.1_9	PDC-S07_WP_110056698.1	PDC-S07	7188	7577	+	CACXNW010000001.1_7187-7577(+)_1	MKELFVVAAIIKKDNKILATQRGYGEFEGLWEFPGGKIEEGETKEEALVREIKEELNADIIVEKFALDLEWQYPNFYLHMSCFECILKSDIELLEHMGARWLSLDEIDSVEWIEADIKAVNYIKESLTF*
GCA_902769175.1	CACXNW010000001.1	2	PDC-S41	CACXNW010000001.1_13	PDC-S41_WP_213669567.1	PDC-S41	10624	12168	-	CACXNW010000001.1_10623-12168(-)_1	MKYKIKEEDLDQVSAYARDLREYHYQSRDKNVVPILVLTKTKNLYEEINGIICVSDDLLQNTLDDIYTENINPELLETWINSKYEPLPTIVEAARLIMEKEELPNIRRVNSTCIPETLENLNSLTEYAKNNKKHVISFVTGVPGAGKTYLGLQYIYNVKEFKSVYLSGNGPLVQVLIDTLQSDVFVKDLQNIEKEYIDNEAEDFNYNVIVFDEGQRAWNKERMKKDDRGDQSEPEVMIELCEKRLEWCVLLILVGEGQEIHTGENSGLKLWDDAINNSKKEWEIVYPPKLSETFEKNPLKENINDKVFGLTISLRSHLSENVNDFTNNLINGNIEEASELSESILSDNYTMYCTRDLEIAKDYCKRRYKNEPTKRYGIIASSKANGLIKYGIDVRYETTRDLNYGKWYNAPPYNRYSCCKLKQAVSEFGVQGLELDMPIVVWGTDMKWNKRKGTFIFEGSGDNDKLYRKNTYRVLLTRGRDGFIIFVPKYKRLNPVFELLKEIGIKELTDEESN*
GCA_902769175.1	CACXNW010000001.1	3	RM_type_IV	CACXNW010000001.1_15	mREase_IV_00004	mREase_IV	12835	15471	+	CACXNW010000001.1_12834-15471(+)_1	MTLDEDRIMDGARTAFIDKNISSDADLKPKLIHNDNGEKVLNYLKEELSSCDEFFISVSFIRDSGIKQIIQDLDNLSERCVKGRILTTDYLYFTQPEALKTLMEYPNIEVRMYKVKDKGFHTKGYFFKKDNNYRAIVGSLNISGDALTRSEEWNIGFSSLNDGEIIKDIINKFDDLWEISSKIEDIIEEYTKDYDKYKKSYQKLIYSNKSKHDNEDPINPNTMQKEFLENLKDFKEDGEDKALLVSATGTGKTYAAAFSVDEFKPNKLLFIAHREQLLKQAIKSFKKILTDVDEGEFGLISANGEDYDKNYLFATIQKLSKNEILYEKFKEDDFDYIIIDEVHRAGSYSYKKILDYFKPKFWLGMTASPERTDDINIFELFNYKVAQNISLQQALELDLLCPFHYYGISDFTVDGKLIDDYSKVNDLASEDRVNYLIEKSEHFGYSGENRKCLVFCRSTDEAIKLAHEFNGREIKAKSLSSRNSQKTREKAIKSLISDEEGTLEYIFTVDIFNEGVDIPEVNQIILIRPTKSPIIFTQQLGRGLRKSKNKEYVVIIDFIGNFRKNFFISIALSGDKTYNNENLRKYLIQGSKLLPGESTINFDKVSEKRIFKAITKNFSDLYLVLYPAYNSLKKRLDKIPTLNDFYDEGDLDPSLILNHKDIDCYHCFLKKADKKDYKGHLNDEEIKYLKFITDIFSNGKRPHELLIIKLLIENKFFTINMLEEHLKSFDIENDLVSIESSFNIFNLNFFKQFAKEKYDGVKFFEFDYNSTEDNSQENDYDFKGYALKNRKDEEFKISEKFNIFLEDPLFLKHINDLIMYSLKKYEDTYKTNDKFKLYEKYTRKDVCRLLNWPKDESSTIYGYSVKHNTCPIFVTYEK*
GCA_902769175.1	CACXNW010000002.1	4	viperin_solo	CACXNW010000002.1_8	pVip-lone	pVip	9682	10596	+	CACXNW010000002.1_9681-10596(+)_1	MTFTKEEQAKLEYSGYRFVGEHGHAAAKICHWTRKSMVNEGVCYKEQFYGVQSHRCLQMSPAVPFCNQKCSFCWRDLSQTRIEWEGEYDDPKTIIEGAIKAQNNLLCGFGGNKKADKKKLEESKKPTNAAISLAGEPTLYPEIDELLAEFHRQDFTTFLVSNGMLPEKLGNLDNEPTQLYVSLDAPNEKIYKSLCNPQINDAWNKLNNTLELMNSFDSRTAIRITSVKDKNMINTDGYAELINKANPKFVEVKAYMFVGSSRQRLSLDNMPSNQDVRDFAQEIANKTGRKITKESQVSRVVLLE*
GCA_902769175.1	CACXNW010000004.1	5	cas_type_I-B1	CACXNW010000004.1_63	Cas6b_WP_066632526.1	Cas6b	72521	73252	+	CACXNW010000004.1_72520-73252(+)_1	MRLKVCLKSKKNRLKIPFNYNHILSAIVYNKIYDLELAQKIHSSQSYKFFTFSNLHIHKFRLLKDGLLSQNGVIDFLISSPDDYLIKSLVEGFLDDLTVNFIGEELLVQKVELLAYPDFEEKVKVKTLSPVIVRIKKEVDGELKTWDLAPSKEQFYTNLENNLISKYKESNKLEETDKKITISSEMRHVKSKRIFIDKRDQKTFHRGYLMDLVLEGDSDLIKFAYDSGLGEKNALGFGMVKII*
GCA_902769175.1	CACXNW010000004.1	5	cas_type_I-B1	CACXNW010000004.1_64	icity0003	Cas8b	73273	75318	+	CACXNW010000004.1_73272-75318(+)_1	MIGDLIEYGKWLSNNDMDDFGKDTKDADYILVVNYVDGKFNLNNLYLKKDIGEHFNYFEDSIFSKDFLISTDQRFMIPSKSNLLGLSPFFIKLDHNFLKNGEVDPDKIKKFKYKVERSIKSNSNNKEFVAALSNIYVDSDNFINDCALDDEKNELFSSFFSKNTFDDLSLLIVDYYKFIFENSDVIISKILELKDSEDFDKKSRPNFYLSCCFGNSFDLINDLFIFYSKIFKKRDEKIKDFDKGICSFCGKESITYPSLGSYALSKPASFNFSENMSNSRLRICNLCNSYLRTAEDNLKKALNGPMMIIPKSKGIYDYESFVKISHLEDKSSFSKINEFLKDNSKQFNYDLVFYKEGNGNTYVINKYVENYQAFLIDFNKEIKLYDNGLNYLFNEKYFSNIEEDKQFVNNLFDLEQIFKSLFIKFDGEQIKDPSLFNFYNIYTRDLTGSGGILYGFDSKTVSIFTKYMHSIFNFVYELNEDALNKSMIDEMILNVLIKLQRNTTNNKSHKCRILNYLNYYFMIIKEFLGESMLEDENVKKLKEIFSKYHKGYDFKKISAKDEKEIFETIEKDVSLKYYLIGQFISLIDTTKKTGGKNSDIFYNFVLNANKNNIKKLFTSEVLQKNNYYISGMNKKGKFIFKIFENNFNELFDEDDFFFEDYLLLIFTGYYTENILSSSYGA*
GCA_902769175.1	CACXNW010000004.1	5	cas_type_I-B1	CACXNW010000004.1_65	pfam05107	Cas7b	75453	76274	+	CACXNW010000004.1_75452-76274(+)_1	VFTTDKCIKYNVRKYIHESIEDLEEKKNIVFFFPRLTDNAKEEDNKFRTRDDVFKLLFKEDFEALKNNSPDVRMFGGTFSFKNEDSKQIYGPIQLSYGVDINDAQIKRLQIGAPFATESGKQKTNGSEAVVDDAIITYDITINPKNHPNLLLESDLDLFKKALWFGTNARKSTSKKSDSKLLVLIKFVDEDTIVNIGELKELIKVSNIKEHKLGEEEIKLDCNILFKKLNKYVNLIGSIEFFYDSDELTLEYDEIKFSDLITKCDCKEPNELL*
GCA_902769175.1	CACXNW010000004.1	5	cas_type_I-B1	CACXNW010000004.1_66	Cas5b_WP_048038568.1	Cas5b	76290	77120	+	CACXNW010000004.1_76289-77120(+)_1	MNFSKIIELDIWSKFGCFSKSFSNSGGILSYFIPPKTSIIGMIGSVLGYSYDDFVIGENNNKIYSIEKFNNIKISIQPLFSLKTKRVTFNNVSGSGIKNIHQDVLLNPYYKIYISFLDTLKDDESLFLDRIKNNRSVYNIYMGKNEFLLNYEFKNVYDYEPIILNNYNKTEFFAENKVYGSLNRKNVKDTILISKKKSTKRSLFSRGSPTQLESFYEYFIHDYPIKRENFVDFTYSPISFYAYPKEEDCYFSDLKLKEDSEIELCKIGDKEWISLI*
GCA_902769175.1	CACXNW010000004.1	5	cas_type_I-B1	CACXNW010000004.1_67	Cas3b_WP_048085590.1	Cas3b	77102	79939	+	CACXNW010000004.1_77101-79939(+)_1	MDIFDLKYDFESSSIDLDEDAFFIYAHTNEFLNDHLLKTEYVFENLIDKKILNKFYNTFQENNIINLTFDEFWDVILSCVYFHDIGKISFNFQINRLNSKNEQGLTQKNFLKKYGLDEYADYLTADHSLTSSLTFLSKYETIFEENKLFLLMLAYAIYGHHTNLKDLLLQSKFAYGMNEDIFETFKLISLFLDISASEESILERLIFQKMQDTTYKLLNNEISVLYSPISFFYMYIYSLLISADVFASYKADLNFKEVKKINFNERLDEQLKEKMFNSFYSKSYNKNLDFNQELDLENVKDINVLRRQMLLESSKNLKNSINSNNVFFLHMPTGGGKTNTSMKLALDILENTDADRIIYAMPFINIIEQNFDVICDSFGLSEEYGEIRKIYSGSEVIFPNKDDDFKGHRLLRDDFFNYPVICTTFVSLFNSIIKNNKKLKFKLSSLANSVIILDEIQSLPLKNWNSLYYIINELANNYNIYFIVMSATLPNFEKLKLDSESNLYYENISLIDNPSKYFNHYLFSRTEIQDNIKTFEFNEENHEEFIGYLADIIQKNFNKGFTKGLMVLNTIKSSRLVFEKLSEFMETQLLEEESLVWADVEIDLLNSSLMPSTKREIISKINNFDDDQKYLLISTQSIEAGVDVSFDFVVRDFAIIDSIEQVRGRCNRSRELNKRFNDEFIKGNVYLTKLINKRSQHFYEYIYEKEEMKTRINCTDKLFENHVNYSFLEIDNYYLEVSNLINSIQDDKEKFNFIDRDNIKHLNNLNYSKLMDKETGIHIINNNQEQFSIFICADVNIFSENLDVNLFELDDESLEEFYFSNKNKFIFSLNELKFIKSFDYDEKVYGMNCVHGDVLLNYYQYLLKNVDKTDYFQYLLLQREFSSIFYKFIINVSVNFFDELYSEIRSLEQVGYFYVLPKDNIGDDEYDFYSLKTGFNYNSSDLKLF*
GCA_902769175.1	CACXNW010000004.1	5	cas_type_I-B1	CACXNW010000004.1_68	Cas4b_WP_019267510.1	Cas4b	80205	80618	+	CACXNW010000004.1_80204-80618(+)_1	MEQESDNVSLGKQLHENSYKKEKEFLIDNLINVDFIKYKDPIEIHEVKKTQSMEKSHEYQLLYYMYYLKNEKDINNTVGYLNYPNIRKEIKIELTEEKEKELELVLDDIINIINSDIPNPKKSRICRKCAYFEFCFS*
GCA_902769175.1	CACXNW010000004.1	5	cas_type_I-B1	CACXNW010000004.1_69	Cas1b_WP_142933338.1	Cas1b	80633	81601	+	CACXNW010000004.1_80632-81601(+)_1	MSKKNYYLSSEGILKRKENTIYFVNEKGSKPLPINKIYSIYAYGQITISSQVINLFAKEGIPIHFFNYYGYYNGSFYPRESLLSGDLLIKQAEHNIDFSKRLKLAKLFVEGSAKNILKVLAYYKIENNIKETITEIEKASKITEVMNVEGRIRAEYYKYFDDILPDEFKMEGRSRQPPTNMINSLISFGNSMMYSTVLSELYNTQLNPTISYLHEPSERRFSLALDLSEIFKPFLVDRVIFYLVNKKMITKKDFNQDLNCCLLNDKGRATFIKEYNKRLETTIKHKDLGRKVSYQRLIRLEAYKLKKHVLGMRTYDPFVIWW*
GCA_902769175.1	CACXNW010000004.1	5	cas_type_I-B1	CACXNW010000004.1_70	Cas2b_WP_014295803.1	Cas2b	81607	81870	+	CACXNW010000004.1_81606-81870(+)_1	MYVIIVYDVKVERVNKVKSFLRQHLFWIQNSVFEGELTKSEFKKVSDGLMDIIDEECDSVIIYQLMMEESLTRKVLGVEKSPIDEIL*
GCA_902769175.1	CACXNW010000005.1	6	PDC-S01	CACXNW010000005.1_47	PDC-S01_WP_067088819.1	PDC-S01	54934	56256	-	CACXNW010000005.1_54933-56256(-)_1	MIHREVYLNDLMKYKDNNKIKLIRGMRQSGKTVIVKEFVKELETDKNNNIIYIECNTDCDLLKLKNNLEDSKLPNLINRKIKIDKNNYIFFDEIQDLFNWKYILPELLSKINENKNITIDLYFIGINFKRLKNFFKLEYNHFEYNEINVLPLSFREFLELKHDFNKVHLDKASKEERDEILIQILNKKTEFEIDKNKDYSKEFKEYVKYGSLPLLFEYNNKKNILKNLVFGVYNTIFLQDMIKRNSIKNVLLLERIIKYTLLNLGNVTSSKNLCKYLKKDCKKTTPTTVLDYLKILEDSYLFYSVSRYDIAKDKELKTLPKYYIGDIGINNAIMGFNEDIANNILENIVFLELLHRDCEIRIGKYNNKEISFVVKTNETRKYYQICKCVNDKDALNEKCESLELIKDNYEKIIITLEKNLKKELKGIKLVNIIDFLLEDC*
GCA_902769175.1	CACXNW010000008.1	7	brex_type_III	CACXNW010000008.1_113	BrxF_00003	BrxF	125144	125602	+	CACXNW010000008.1_125143-125602(+)_1	VNLKEAIEDLQTGTKHYKLIVLNKESKDCINECKSLDFDGVVKVDINRVLNEKLLDGKTKEEKEHETWDLIKNYLDSLNFNILFLHNVEYMFSKELGNLDVISNFKYYSRNGHIIVLFVNGKLIDNHLIYSEEGYPDYRSMDVSEVNLVGWE*
GCA_902769175.1	CACXNW010000008.1	7	brex_type_III	CACXNW010000008.1_114	BrxC_00017	BrxC	125602	129249	+	CACXNW010000008.1_125601-129249(+)_1	MQIKKLFNFEDIQQVVAIGNIENEQEMVEKFVISPNLKEDLFEFLEYLKGNKPEKNTSVDVIGNYGTGKSHLLTFLSLILSNPEMVQYIQDEDLKKEFAAIDKEFLVVKYELPGQDKSLEDIFIYRVKKQLNENYDIDISDINVEEKDPKELVEEILLKIKEKYPNKGLIVIFDEYSDFLKSKESYKQNRDLQFTRQIAECSKNQDFILMLSMQEYIFSNPEYKDKADLINKIEKRFLKFNITSENIEDIIAKRMVTKTPNQIEDLKIQFETIKDKFPNIAVEEDRYINLFPVHPYLIEMLSRLTLFENRSILMFISDQTKIIQEKEFPAFITYDLIYDELIESEHTIKNNEMVKPVINIVRSLRDIIPRLDSQYRDRAKTLIDALAIKNLVTPPDNNGEKKGGDTPEKFAENLCILPKSDFMEPSEDISTILNMLISNSEGQFISRDEKSNTYFINLNKNKDYNQMINNKAANMDDLIHNNEVFVEDFLLNELGFELTNEITDSPNDKKYVIPDTVTWKERNSFRTGILAINIGNTLSINNSGDYLVSIKGFGPHSIDEHDINHIIIKPDYTDEFKASIRKLAAVNDFLRTKTHVNAMRSKKNTIIDTEVKKYFKEAILNSTIQYRTDTYSLEELGISIEITSEIFSQIKEKLLGEELVNIYPEYPKFKSDAKLSLNNIEGTMGSVLTEISQKTILSDFDLKSKRILTPLELYNNDTIDVNNSRYTSIILDKVESTFKNIPISEIVEFFEAKPYGMQKEITYLLIAILLRNGNIIISNKNGKTYTSSDFTNLFKPGLKVFNDLKYIKQEEGPSADAQKLFDILDLDRNTLINKKEYPIALKSYVEKIDSIELKVAHINNQFNNIIQNNTLNLPMDEIKEKIIFINNVSFETMEVSSINDFNNLDYSEDNLNNIKEAIELISILDSFLVDYNNFMYAGITYMKNAIDFISKSDLFKVMDKNELTKIYQESLDIINNSGKLLKYDERRPIEGKIQLFKSKYKNIYYITHEQFVGKNVNWELLEEIENSPIYSKLNILSKVRSINASKFNNMRLEIQTIKGLRCNSFSADELDASYHCSCMFPKTMGEYTDIDNKINEIDDNIPKLFVSWEREIVATVNDNKSKLEQLDLPEQDIIDKILVSQELPENIELSVVSAINNLLEDIEIKELKLNDLYDILTSERDTLNVNEILDKLGDYIKHLVSDTDNARIKIIKEDE*
GCA_902769175.1	CACXNW010000008.1	7	brex_type_III	CACXNW010000008.1_115	PglXI_00001	PglXI	129251	131728	+	CACXNW010000008.1_129250-131728(+)_1	MSQQTLDNKEDEFVKSLNLTDDKIKEDLEKMRSIDGFPLGDVDDILELSEPPYYTAYPNPYIKDFIDYFGSPYDEETDDYDVEPFVGDVSEGKNDSIYKAHSYHTKVPHKAIIKFIKHYTKKGDIIFDGFSGSGMTGVASQILDRNIILNDLAPAGYFISYNYNNLRNHDLIKMFISWKRELERYYITHDEYGKEVSINYTVWTDIFECPFCNNEINFWDASLNAEKTKALKTFTCPQCHAELTKNKLNRVFIEYYDKNLNKTLKIAKQVPVRIYYKKGRKSYFKDLDEYDFNIIEELNNKYIPFWIPLDEMPKGSESSRAKKTHSFIYVPQYYTSRAIFILSYLWDKINKIDNFEDKMFMKWIFTSINPKLTSKFARFRPNKGKSDAMSGVLYMPSFQAEYNILSSFESKLKSLSKLEVYNSNLIQSTQSSTDLSNIPSNSIDYIFIDPPFGSNLMYSELNFLWEAWLKVFTNNKKEAIVNNVQNKDSEDYKNLLTQCFSQFYRILKPNRWITIEFHNSKAEIWNIIRESIIKSGFIIAQIAILDKKQDTFKQINAPGSVKNDLIINAYKPSVSFSENFDDRYGINLEVDFLEMHLNKLPISQNIERTEKMLYSKYLAKYILNDFEVRLDSKDFLELLNTHFVERDGFWFTSYQLIKYENNIKNNIYEDLDIGQTILGISDEKTALLWLSQFLKESKSYDEIYNEYVKKLMVTPDKIPELRELLDENFVTVDGRYKIPSSIEKNKMEEIRVKKLNKDFNIILENVRKSKSIITEIRKEALLFGLTKLYKEKDVDTIKLIGDRIDNKIIESDDDISAIIDWAKYK*
GCA_902769175.1	CACXNW010000008.1	7	brex_type_III	CACXNW010000008.1_116	BrxHI_00001	BrxHII	131734	134622	+	CACXNW010000008.1_131733-134622(+)_1	MKVGDYITSKSYIGKGKGCILSISEIADSTTYTVFFEATKEVLSLNENDIVKIKDPFEKIKDNDFDNPLLFAVRILSEKIESLFYQDKIISACNFSIIPLPHQILTVNNVLEKQFLPRCLIADEVGLGKTIEAALIFEELKFRKMVKRILIVAPSGLTRQWQDELKTKFNEDFVLMTKESFKSFQEVHGEDNVWTHYDKVITSVDFLKPKPLDDELSQKDWDRRNWHNEFITDRCINSSWDMVIFDEAHNLSKSGEGLETARYKLGKGLAEVAPILLLLTATPHQGDSEKFKHLLKLIDPYKFYAKDSLTPENVSSGTIKNNKRAAVDFKGNRIFKNRIPQLIKIPQVEGDIEQQLYDKVTEYVSKYYDLAAREKNFPVMFLLIIYQRMVSSSSRAIFKSMKKRLRYLKTDYISANNFKNLELDELKDVNLQEVYDEISNIDDDNLNNIPPSNIPPIMVEEINMLEQCVNLAQRASQGRQDFKMRKLLEVIDTVIFEEKNIDTKFIIFTEFIETQNYINEVLTGMGYTTTLFNGNMSLDEKIKSKTRFKEECQFLITTDSGGEGINLQFCNIMINYDLPWNPMKIEQRIGRIDRIGQTKDVRIFNFILEDTVEERVHSILDSKLDLIAEEFGDDKRNDVLTALSDEHNFDGIYMGTITNELNEKELERIGASIYAQAKDIIKNQDFLIPFTESGNSQEIQSYMLGSENNLIKNLIYSYAKLNNVGIKEYTRKKDVYYFDEHLDGDKLKNIVFDRKIALENEGYDYLNVNHPFVRNIVENNVKSDAMSFNIRYKGYNENVNGFLFYYRFELTNNEGFVKRKLVPIFLNEDGVYDSKISNWFKNIKDFNFEMRNEPVTDDFEEMVLFANKIRDHEMNEFKSETEIKLLEQINHDKEKFEKYFKDKEYAINKIAIDNIRLGQLQDLRDLKQEEFEKFARKKNIVPKYELFAIAKIELYKDPEKLI*
GCA_902769175.1	CACXNW010000008.1	7	brex_type_III	CACXNW010000008.1_117	PglZ_00015	PglZ	134633	135982	+	CACXNW010000008.1_134632-135982(+)_1	MNWYDSLIKKIENNGNNIFLYDLEGLLADRNFYKDLSHKYDIFKYETDGDYFRFKSLDCSKPKLMYSNEYIKRAFTKDAFKISVVDVFDKLDESILDNMDVRYYQKLFDYCKESEANNLSISRDNTQNIIFQCIWGIDLAMLYNPTINLRIGLEYLIDKKNLDDFIIKKISSNLGVDFKQLFDDDNKTNDFIESIILNYIDENQFAHKFDLSDPLIQYYLSKYDLKSQELSDKIDDGLLNKYPWLIKFKLVSDSKDLTIKKINSEIIEFQMYYDKIYEDGVLDLNDLEDVFKLSKKYFTIIYEIQSNDLSLDDFDYLMFNKKINDIFKSIVSENIYEQLFNYPYNKKPFTVDRILDYINYNYKNDNIALIVMDGMSYDEWFILKRYLNSFKIKELESFSILPSITSYSRTSIFTGKTPNRFLDENNKVKYNEESKGFTKYFTDKKNTRK*
GCA_902769175.1	CACXNW010000008.1	7	brex_type_III	CACXNW010000008.1_119	BrxA_00013	BrxA	136520	137260	+	CACXNW010000008.1_136519-137260(+)_1	MIVGIDRSFKPIWVYKILQMCVPNVEYSTIEDEILDVVEYKGNRSKVNVVKVLKRYYLNLEKRPGSGNKLWTTNNYLHHLSKELSLESMKPILMFTLIQNCEMAQFLQNKLKTMFIDQEIIEPIIIQKYAKDEIGDRSNVKKAVNYYLTILSYFDILEKEGKKFKWLNKKLVLSDHILKEIIITYAYLRDNYEIDIDEIQDNIAFSLFDLSNLETVLMKYNKEYWVYQNRFDSKKAIVKKEAVNNK*
GCA_902769175.1	CACXNW010000008.1	8	gabija	CACXNW010000008.1_97	GajB_00036	GajB	110556	112316	-	CACXNW010000008.1_110555-112316(-)_1	MNKELSPKQKEILNTTGKFVVNACAGSGKTFTLSKKLAKLIKTNNDPHMGIATLSFTNTAWKEIKQNLDEMNVEIRFPHFIGTFDKFINKFIFYKYYYLLPIFKKRPILVGDVGTSWNKLKPNMGYGQYFDIFSLNSKGNIIKTTQKRTYFKFDEKKPDKHHDNIKKMKCQYFKEGFVTQDDINFFSYKLINQFDFISEIIANRFPIFLIDEAQDTNKIKMDIIDKIITNPNVQESIFIGDFNQAIYEWNGADPKSFKELTKKYKTINLDENWRSSKKICEFTSRLVTQKYKAVNPNIKSYTFTPEVNGYAKPRNEHEFFNNIINEFLELCEKNDIIMNKQNVAVLCKGNALIKTIQGKSELEEDFFHEHDTLYDLIYSKWLFDSNRLHESYKKVENLIISLILKEKRITYSQKKEYIDEFGFFEMRQLCFNLIDIMPPIKNITLNEWVIKFKTKLKKSDLIIKQILLRKIKPINKYILISDLFENAETNQKYSLSTIHKVKGESFDAILLILRTRPNNESGYKKIVKKFKKNGILTEELRNIYVAITRPRKILVIYVPKSHEEMWYELFFNKPFIPKNQLTLSDF*
GCA_902769175.1	CACXNW010000008.1	8	gabija	CACXNW010000008.1_98	GajA_00031	GajA	112309	114051	-	CACXNW010000008.1_112308-114051(-)_1	MHISNLKVRNFRAIENLELSFNKGLNVLIGENNSGKTAIIDLLRLIFDKVNYPHEIYWKESDFRVGSTDEIKPIEFEIKFKINNKNEKYWFNDLHIVEIDENNNMQDFLEIQGKITLINSNNSKKIKREFWGGKDFENKIPWEVWNSLNFTYLSPLRDVNRDLRPTDNNLLSKLFLNIADLKDDDYKEKMASIIKENFDNDEWIELLNEGKDKIITHLKEMNFIDDFQDIDINFSTFEYGDIVKKLILQLPINLDDETNKINYFNLYQNGLGYNNLIYASTIFGDIIQRKEILKQDYNLLLIEEPEAHLHPQLESTFFRYLQKLDMNNEFQIIVSSHSPTITAKTKLDNVIVMKNINNTIYATSIKDTCLKNEDKIFLKKFLDVTKSQLFFSNGVILVEGITEALLLPIFAKMLGEEYDLEKNGIEVIVTGISFQRYSGLFNSDDPNKRLNFKCAVLTDDDGDKKGLSDSRLNNLNKLSKNNFKAFIGRNTFEWELFKNNLNSDIIPKIFDKVHPRIRNNLKSNGTKFTPEILVKKLKKTKSEFAYELSEFLEKNYKTTDFIIPEYIKEAIIFVVDNHDE*
GCA_902769175.1	CACXNW010000011.1	9	Mokosh_TypeII	CACXNW010000011.1_29	Mokosh_TypeII__MkoC	MkoC	29898	32621	-	CACXNW010000011.1_29897-32621(-)_1	MGGNAKIPIVILTDFEEFAIYETTTKPKSTEKASTNRVLYYTYQEYLEKWEEIYSLFSNETIQLIENIDIEKLDSYIDRLKIDKNKILELYNRLNQKLNFKNKFLIPDVDSEISNMGDKEFIKIDEFKSLMSSLLDNIDGLNNYRQFIKYCDENSNEYTENLISYVKFDEINSDLFINLFYYNFSTAALKDIFSSNDILDDFNYYLHEEKIDKFKQLDEDVMKANRIRVKEILSINRPNLLSNVSPQSSLGVLKHEFAKKRKIMPIRKLLARTFDVISSIKPCFMMSPLSIAQYLEPSIFESYFDYVIFDEASQVKIEDSMGALLRAKKYIVMGDTKQLPPTSFFEKEVDIDDSEEENYTDDVESILHLCKNTTETKMLKWHYRSRHESLINVSNNEFYDNKLYVFPSPMKDKEDLGLKFEYDPNTEYYRGSGSNNIKEAENLVEYAFDLVRKYGNSRSIGVGTFNIKQRNTVLDVLEDKLRKHPELEQYFNESGKDGFFVKNLENIQGDERDIILISVGYGKDLNGKLSMNFGPLNREGGERRLNVLITRARMQCVVFSNFKSSEMNTTPNTPRGVEALKTFLYYAEKGEFPENYHTGEDFDSPFEESVYNFLTDEGYNVEKQVGCAGYKIDLAIVDEEDSNRYILAIECDGAAYHSSRSARDRDRLRQNVLEGLGWKFYRIWSTDWFHETRDAKSRLIDAIEDAIINKDNKNLAKKVESNFEPETVIKSNEDIINEELENYFEDYRYCTDFLKYGHTYIGVLQALIEVEEPIHIDDIYGNVKKVTGSKATKKFKNIVNNELRFVSSVTHLGDFYYTNGFDFDKMKVRKREKPNINRISKQEIEKAIIYTLKMEFSSTRESLIKSASKHLGFKKVRDKINNRFNQIIDENLNKGVLRDNNGLIELI*
GCA_902769175.1	CACXNW010000011.1	10	PDC-S11	CACXNW010000011.1_31	PDC-S11_WP_167956302.1	PDC-S11	33008	33958	-	CACXNW010000011.1_33007-33958(-)_1	MVQLGTLEKVKDLRLVWKNEAQDFTKWLAKEENLALLSKELDIDIELITTEAKTGTFSTDILAFESNTEDKIIIENQLESTNHDHLGKIITYASGHDAKTIIWVVKDVREEHRRAVDWLNEHTDDEINIFLCRIELWKIDDSKLAPKFQIVSSPNNWTKTIKRSSNDEMSATKMLQLNYWTQLSEMIDNDGDYNAVFNSRKPKGQHWYNLAIGSSLAHISLTINTRENDIKTQIWIRDNKDLYDYLYSQKEEIEEQLGFPLRWERLDNKKASYTNIIKSINLNNEDNWDEAIKWHLDMAVNFYNVFSDKIESFKNM*
GCA_902769175.1	CACXNW010000011.1	11	pycsar_effector	CACXNW010000011.1_40	PycC_CladeC	PycC	45453	46172	-	CACXNW010000011.1_45452-46172(-)_1	MYDYKEGKKRVEEILRNDLEVKENNRLPKSEELTFDNAYYSWIGSIFIDIRNSSFLFKNENNKNISKIIKSFSSELIEILRENYNIRDIGIRGDCVYAIYTVPDKNDFYDLYLKAAYCNTYIKMLNKLLVNHNLPTFKAGIGLGASQTLVVKAGRKHVGINDKIWIGSSIIDASNFSSIANTYGFENIVMSSVFYKNLHDVHKDVEKYFSFNISNYGNCYSGDVIMTEFNDWIKNDFKD*
GCA_902769175.1	CACXNW010000011.1	11	pycsar_effector	CACXNW010000011.1_41	Pyc_3TM	PycTM	46180	46671	-	CACXNW010000011.1_46179-46671(-)_1	MIEKLWKIYEVNKEWIKFADTKAIAFIAIIGVIFNILFKLTDEIVSLSNYNIVKILYGISIFLLSISLLLSVCCLCPRTSKTDTVDKKNVIYYKSINDNFENENDYFSELKESDGNFDEQLSAQIYQLAKVATKKYCIVKWSLRLFAISFVLIIILMTLLKIG*
GCA_902769175.1	CACXNW010000014.1	12	PDC-S01	CACXNW010000014.1_6	PDC-S01_WP_067088819.1	PDC-S01	3707	4933	-	CACXNW010000014.1_3706-4933(-)_1	MVKRELYMEQVKRLIDKDLIKIITGIRRSGKSYFLNQIVEELKNNGVEEENFIFIDLEHPKYNSIETREELDEFLIPLIESGNHRKYLFLDEIQNVENWEISVNSYYKSFDIDIFITGSNSKLLSKELATLLTGRYIEIRMYPFSFKEFLLYKHEIGAASIFDSQLYTDLENLFEEYLQYGGMPAVISAEAEDKLVVLRDLYSSIFLYDVVERYQIRNMGLLKRITNSLIENVGNLISANSIYKYLKQSKLGLTPNTIYNYLEYLENANFISKVTREDVIGLNEINYSEKYYLIDLGFYKSLLEEKQENRGHLIENLVYLELLRHGYKITIGIMGDMEVDFIARKGNEKIYIQVAYTIADEKTANREFKPLMRIPDNYPKYILTTDKEDKSRRGIMHLNVITFLKDFL*
GCA_902769175.1	CACXNW010000015.1	13	Azaca	CACXNW010000015.1_48	Azaca__ZacC	ZacC	54447	58103	-	CACXNW010000015.1_54446-58103(-)_1	MGSIFNRLDDIEDTVMAELKDFQRATVERIDYLYRKGQRRILVSDEVGLGKTLVARGTIAKFAKLRKEEGDDLVKVVYICSNATIADQNLDKLRIVNEIRAEDTHTSRLSMQHLNIFKQENDTKVLDKYIQLIPLTPQTSFKVSNSQGTMNERALIYAILKRVPRLRSYAEQLDQIFRFATASWPDARDSFENQFLEVNAKSKGKYEKYMVKEISDYLKNNSPKQEKILLNPHFSNENLLKDLIKLCKRIKRYGFDKSEAKPFIVELRLIFSDISLNKLEPDIIIMDEFQRFRYLLNSDKESEMGKLTAKFFNSDDVRILMLSATPYKMYSTLDEIDEEQIDAHFSEFFEVMNFLNVCPNEKIKFKEVWNDYSIKLKEFANDKDSFIVAKAKAENSMYKNICRTERITENQLSDIIDNDDVKKPLSVLKEDILSFIEAQKLLDDLELGINVPIDYVKSSPYLMSFMKNYKLKRRIESYFKRNPQEIYKMNKDTFWLNEKDIANYNAISYNNARLIDLMGHVLKDNAEKLLWIPPSKPYYPLEGAFKDTDNFSKTLIFSSWEMVPRMISSLVSYEVERKTIGKLNRDINYFAQRRYPSPRLNFDLREGKPAQMALLTLIYPSKFLIDAYNPIDCLNRKLSLEDIEQEIKEKIRKELDNIPYDESLPEDPSWYYLSPLLLDNSYLEGSDSHNFVDMWFKDVNELFREDKQKGFLKHLDRLEEKFNSFYNGESLLGKRPKDLVDVLCDMSIASPAICIYRSYNRELANRKLTLEDLIEKGLIGHIVAGKASSVDDFLDVKSINKIVKRTKVSKYDLISSGFIDRDLAHNALPFESLFEIESIDQYVKYTTQVARRFLNLMNSPESISVIDLIFKSDLDDAYWRNVLKYSKQGNLQAVFDEYVHLLSNGLDVSNENRIEIINAKLLSSMDLRIASYDIDTFNSFNSRMSGKSKDVNYLRTHFAVAFTKGRTDDSDTNRKKSVRGAFNAPFRPFVLASTSIGQEGLDFHNYCRRIVHWNLPSNPIDLEQREGRINRFECLAIRQNLAKRYGEMKFNTNNIWLELFHKASEIEKVDDCSDLIPYWGLKDSDDMIKIERIVPMYPFSRDEIRYDRLIKFLSLYRLTLGQARQEELIESIFNSTLENEDLMKNINDLFINLSPYYKEDVEDFEIDCEEIEEIENSSDNEDFDKSDEEKDNIFDKFLDVDVSEDELNANEVMLLMKS*
GCA_902769175.1	CACXNW010000015.1	13	Azaca	CACXNW010000015.1_49	Azaca__ZacB	ZacB	58105	59922	-	CACXNW010000015.1_58104-59922(-)_1	MLNPNNNRLDYGDILSPPNNYQLDFAIGTTYSLDLDALVGAAISLGLSEETDTNLINNPIFLLEALRTTADKVILFCEGGQIHLPNQPNPLYILLEEMVFQVSNSKLIQSKYASFHPKFWLLRYVDEENNVLYRVVVLSRNLTFDRSWDISFSMDGFKSEERTDKNNPIIDFLAYLKEFSKNDEKSSKISAVIDELQFVRFELNSNDFYDFDFIPNGIGDYSISDYPLFNESFDELLIMSPFLSKIIIRAFNENINNDKAMLFTRENSLNGFTEKDCGNFEIFSLKDQIIDGESLISEESDENSKNEIIKHDIHAKMFMVRHGNLTDLYLGSLNASYNALDGNVEFMIRLRARSDKLNLKLLSEALFDGEKGGPNSPFQLVNIEKFADEKEAPENNDLSLIVKAISRSNPKACIAFNENSYNIGLCFNKLKEDFIAKFKDYKIEIRPLLSKKKSKFERKICFKNIDKIRLSEFFVVSVYEKTEEGESSIERVIKVPVSGLPEDREKEVISSVVNDKEAFIRYVAFLLGDDYIISVMESEMMDGLGSANLSFRMQLPELYEKMLKASLYAPEKFDELEFLIKTLSDDDVIPDGFEDLYNTFKQVVD*
GCA_902769175.1	CACXNW010000015.1	13	Azaca	CACXNW010000015.1_50	Azaca__ZacA	ZacA	59923	61164	-	CACXNW010000015.1_59922-61164(-)_1	MELGWIDFSKSEREKILNVLDLLTELGVLDELGIAPIRDRFSDLFFPGTSTIQTRAKYFFIVPYALKDLELNNEKSFSKLKRNLDDTEEKCARTLLDINFHERGIIGRRSIAANKWVKRTPASIYWAGLRKYQIFRANISIDQYIKIIAFQKQKKSNILKLGNNEDNEEEHDDKNAGVGQKVHFLNIPSYNPKWKNEFDMNLTPEEGQFLKSQIISSCGDSMMVHILKDNMYEILEYASFRDLKGIIGKFPEKIQKDYYRARSFSEFIFVLRVIYNLIVSEGENETAKKEFASLKPDLSNFAQVDIEEIFASLKIYNPHLRTFLIKSRDLMKNEDYEGLKNIIKSRELMLKGQNRSKTAHPGEFDKDLWFAGGYLDYRFNNAKNIIRDIFESETPDIVEKYVLEDNGSKMEGL*
GCA_902769175.1	CACXNW010000020.1	14	PDC-S70	CACXNW010000020.1_11	PDC-S70_WP_028295898.1	PDC-S70	12777	13247	-	CACXNW010000020.1_12776-13247(-)_1	MKIIYDIDCLLYFLRINRTDLLEKEFDKIVISNNVFNSLNNPSIPDFIKDNLNDLVDKEFVKVEEISLNTETFDIYYQIVNDHQNQILGDGEAASIAIAIKNKGTIAYNNPSAISEYLDKYDLKCISLEDIIKSLYKSEKISKKEFESLLDKSKNL*
GCA_902769175.1	CACXNW010000027.1	15	PDC-S01	CACXNW010000027.1_1	PDC-S01_WP_067088819.1	PDC-S01	1	1008	-	CACXNW010000027.1_0-1008(-)_1	MVMVKRDLYLNRISSLIDKDIIKIIVGVRRCGKSYMFNLIIEELLKRGIDKENILLINFESAKYRNVSNPRELDLLVGDLTKDIDGKIYMFFDEIQNVDEWEKSINSFRVDYDCDIYLTGSNSKLLSGELATHLAGRYMEIKMYPFSFKEYLDYKKTSPNKKAFADYLIYGGFPFLLSLESEIDKTEYLNDIFNSIFLKDIIERYNIRDAGLLTRIVDFILDNTGKIVSSKSISDYLRTKEKIKVSPKTIYNYLDYLTNACLLYKVQREDLEGKKILSINEKYYCVDQGFNQVRIGRNQVNNSRIMENIVYFELLRRGYEVTIGCVGNYEIDFVCK
GCA_902769175.1	CACXNW010000030.1	16	PDC-S01	CACXNW010000030.1_44	PDC-S01_WP_067088819.1	PDC-S01	51843	53078	+	CACXNW010000030.1_51842-53078(+)_1	MEDRLIKRDAYVDKLKDYVNSDFVKVYIGIRRSGKTSLMYNIIDELKLMGIKEENIIFISFESREYAYIDNSQQLDEIIFNKTANLEGKAYLFFDEIQQVNGWEKSINTYRVSIDCDIYITGSNSKLLSGELATLLTGRYLTINVYPFSFKEFLQYKNEIEGIELTKDSINRLYDDYFNFGGMPGILSLGSDEFRKIALKDIFNSILFEDVVSRFKINNVDLLQRFSRYMISSTGEIFSSKSIKNYLKSNHIYTSQDTLLKYNEYLNQSFFISKCKCFELKGRNEMKILGKYYLTDHGFHHALIEDNMLKVTKILENIVYVELLRRGYKVNVGRSRDNSEVDFVCEKSGRYKYVQVSYRLSNEKTLNREIAPLLRIPDKYESILITTENHDFSKDGVRHLNIIDFLCGDDL*
GCA_902769175.1	CACXNW010000031.1	17	DMS_other	CACXNW010000031.1_19	MTase_II_00080	MTase_II	28369	29238	-	CACXNW010000031.1_28368-29238(-)_1	MGGWKKQVVKIIDSLIPNEIIENECIEKYFEPFLGGGAVFFHLASKYDIKYAYLGDINKDLILTYYAVQKSPEKLIDELQILSDGFLPLSFDERKEYYYKVRDEFNNTSEDFDKIKRASQMIFLNRTCFNGLYRVNKDGKFNVPIGTYKNPLICDKNNLRKVSEVLKDVKLVCNDYSSAEDEIDENSFVYLDPPYLPIKENSFTNYDSKGFGIKEQIELSDFCKNIHKKHAKFLLSNSDPKNTENEDFFIKHYDLNIGPFKYQKIDVRRSINRDKNKRGPIKELLIYNY*
GCA_902769175.1	CACXNW010000031.1	18	PDC-S58	CACXNW010000031.1_23	PDC-S58_WP_202223243.1	PDC-S58	32267	33577	+	CACXNW010000031.1_32266-33577(+)_1	MHNLQNNLGTFWFKDEEENKFKGTIIYKNNHYLLKTDIKMEEYAKYYNKEIIIGYVNKTKITLYKNHLWNPFETVTFSIDYIFKNYDYNSNLNFKEIQLKFHNLENWIRNNEYFKMNIKDNYKNFAEYKCVNIKLNRFEIIFSLSYSITSTNISFCIKPNYIIQIVYENKTHIETILKDINIIKKFLTFLMHDETEIKLMTCMVENEFNTLNKTNVYSKFFDKTIEKLNSFDILIEFDEIEDIQLIFSNWFKISEKYQPLFDIYFMNFANESYPEYLFLSYTQALESYLRKNEKYIDNYMRIEEYETIKNQIIDFIQELIKNEDHKNSLENKIKFGNEISLRKRLKELINDLKNFEIINKIIDGNKNKFISKVVDNRNYYTHYDDSSNFKKDPKKLDILNFNLKILIELIILKELGFDEKFIDKKLMIKYSEYLEL*
GCA_902769175.1	CACXNW010000031.1	19	PT_PbeABCD	CACXNW010000031.1_16	PbeC_00015	PbeC	23938	25908	-	CACXNW010000031.1_23937-25908(-)_1	MRIEEIQFENFRKYVDTSIKFKEDLEKDLHVVIAENGAGKTTFLNAMTWCLYNEEPRIKDKDRALPTLNTEVSNNSEKDFENAAVTITVSNGQGSKLIIKRSDIFKIHGIHSDYFEKNGKREEWIDQEFSVTEIEGSHSNVCRDKDECDYLVSSFIPESIKEFFFFDGEQLDNYFLVSTAIKDQVFKLSHIFVLDEMERRIKRKLKDLRKEGSPNSNSDSKLKEYNQQLAFLESEKERYEKLNETYEKLEKERDSLMDSLGNTPSLKNTEKKRDKKIRERDNFIESLNDKKEALNDNIIKEAPKILAREAFIKALEGIEENRDDTYLYPIDETILEDSIHDKSCKVCDRKIDDSLLEILKNKKAKLYLIAPEDEILRDNKKFFNKFSDTAEAYLKTENKIQNDINTFNNAIESLEKDIKELYETLELNKHLKKSVDRRDELVKILPNKKSELDSLRNNNISLKNNVEKLHREYLKLLSEEEEYKDILAKIKLCTDSLTVINDVKEDMMADTRKVIQDSTNEKFFKLIRKSKTYGFIEINEDYQVNLYDEDGRPASATASASEVELLALAFILAIHSVSGFESPLVVDTLLARTSGEQRLNVSQSCLNVSEEKQLLLFLIDEEYSSPVQSLFKQNKVLEYRLKESESEKEIKIEEMK*
GCA_902769175.1	CACXNW010000031.1	19	PT_PbeABCD	CACXNW010000031.1_18	PbeA_00005	PbeA	26084	28171	-	CACXNW010000031.1_26083-28171(-)_1	MKTFQELNFKEHYDSQKDDLLNDLYIPALANTKKYRRVVGYFNSKSFASVAVGLKDFILNNGKMDLLCGVDLNPDDVNMIKFASEHPEEILTSSFLKELNSIEDEIIKHNVEVLGWMIANKLLRIRVAVKVDSNGNPVPKGEGILHYKIGLMYDSQNNLISFSGSVNETAAAWEKNLEEFHLFRDWKKGEIGHLKDNLDTFNNIWNSKWDQYKILDIPEAVEQKLVDDAPEDFEDLVFTYTFSTPKSTTGTVIEKVELYDYQKDARTKWIENDKKGIFVMATGTGKTFTALGCLEKALEDSSKLLTVITAPTKHLLPQWERSINNYGIKYDKLLFATGDTNWRNELEDQLLDLRLNSINNLIVLTTHDTLASNDFISLLSKKKRFNYFLIGDEMHGLGSPYRRNGLIEHLYDFRLGLSATPTRYSDEESEFLFNFFGDELYTLSLREAIYEYYNPKTGMSYLTPYNYCPYFLSLNEEELEEYRGITQSLFSCKDDEFDKRKQNLLFKRANIIKDAQNKFEVLRKILDSIDDYSGLIVYCSPNQIDKVMDILSEYNIVAHKFTMEEKTKPLEKYGGMSERDLILDDFAKGNYQVLAAMHCLDEGVDVPSASQAIFMCSSNSSREFIQRIGRVIRRSPGKTHATIYDLIVKPSGNLFDKSLEAYEKSIFEREKERYKKIGYIAENYSYVIDKLNENL*
GCA_902769175.1	CACXNW010000037.1	20	DMS_other	CACXNW010000037.1_10	mads_8	mad8	16875	18383	-	CACXNW010000037.1_16874-18383(-)_1	MIGRCVGETSLIEVSFISKEMPQVGEYVTLECDGKKILGMIESMVRGSVSLNSEIYDPDTIAKIREIEGDDYYIKGKITILGDVNDNLKLPRTPAPPGTPIYLASSEILEKIFHIENSLNLGHLINNDDVDVGVDINKMVSRHLAILAMTGAGKSNTVSVIIDGLLEYNGCMLIFDMHSEYVDAEFTNGKVNVIEPMINPQYMEFSEIKKLASIPSNAPLQERYFRRAFNKARNLVKEGTASTADFIELLYLILDDWYNDEEYDTNNKKNIMDVINKIEDLNVKYDKLLNVNIGDFLTQIKPGMANVLDLGQVDENTAEVLVAHVLRRSLRSRKQYVRHNDSEALSFPVFFVVEEAHILAPQNRNPNSKYWITRIAREGRKFGLGLCLVSQSPKSVDAETLAQANNMIILKLVEPKDQKHVQTASESLSEDLVKQLPSLNIGEALVLGLMTKVPTLVKINEFKGRQRGGDLDIIEQWKTNKEDEEKALQVELDHFNKLSGGY*
GCA_902769175.1	CACXNW010000037.1	20	DMS_other	CACXNW010000037.1_4	Shango__SngC	SngC	6798	9575	+	CACXNW010000037.1_6797-9575(+)_1	MILNKLKLIIMTNIAKDNEEMENIDKFKNDIRFRRKIEHVETIPSKEASYRKVDELEKKILKYLEDNEIKLYKHQAMAIEKSREDKNIIITTPTASGKTLSFNLPVLEELIKDNDACALYIYPAKALSYDQLKVLRKFDKELDLDLNANPYDGDTPKAKRPKIRNESRVILTNPYQIHLILQWHHQWKRFYSNLKYIVIDEAHYYKGIFGSNVAFLIRRLKRIANFYGSNPKFLLSSATLANPLELAEKLTGEEFELIDEDSSPSGEKDFILYNPYKKLSVRSDDESLSIHQETERIFLYLLLKDIQTLCFTSSRKIAELIALWTKRDMEHTKRKYVDRISAYRAGYLAEDRREIEDGLKSRKYLGVTSTNALELGIDVGSLDAVIISGFPGSMISTWQQGGRSGRGNQKSLVILVAFENQLDQYFMKNPEFFFDKPHENVVIDLNNEKLLNNHIICAANELPLTTEELGEVFNVGEDFADGIIKNRDLRKNGAGLYIYPYDDNPAFEFSLDQISNEIFSVLNGNQLIERIERSQMYREAHEGAILINKGQTYIVTYVDFNTHEINVIKRDVNAHTVALKRTETKIIKKIKKVKIGDFTVHYGELEVEEDYFKYKRMEFSKVTGTYILDLPPLKFKTKGLWFTIPDSVKDALEEKYKKDSEVFPGGLHGAEHALIGLFPLHVMCDRFDIGGLSTNYHEDTQEASIFIYDAYEGGIGICEKAIDVFSKLTSSTRNLLKTCECENGCPSCIYSPKCGNDNKPLHKKATEFILDYMWKEMNKLSPEELSNLEKDDIENEISYNETYYNQKSIESQKDEIIYNRKSNESPNEEIIEDIEFEEEIEEEADPIKEMYEDALSEYNNGNYGSAKDILTNIIIKEDSADAYYLIGRILYNQEDKMGAISFVKKAIALDPGHEDANEFFMELKK*
GCA_902769175.1	CACXNW010000037.1	20	DMS_other	CACXNW010000037.1_8	PbeC_00022	PbeC	12458	15241	-	CACXNW010000037.1_12457-15241(-)_1	MMIFTKLELKNFKSHADTVLNINPGISLIVGENGAGKSSIFEAISFALFKTYTTKNITDLVRSNKNLKEKIEMAVKLSFISQGNEYIVERKVVITKSGSSKFYSNLYLVKDGNAEIMVSGNKDVDNNIKEILSMDSSTFLNAIHIRQGEIAELIDKTPADRKKLIGKLLRLEELERAYENLPKVSEEYKTRKAVLEDRIQPESELNFELKKAKDEYFTLNKRNNLLKEEFETLKKEIEVKNKEKEDLDKQKSEFEALQLKLNHENDNLKGLNKFKEALSTKYNEILRNEEQMNRLKPFSDKLPIYNKFKESLLRLNKFKEDDKTNKEILAQIEGFKNTLNDEKENYEKYIVLDGEIKELNNNKVELSSELKRISELEDEKNNITKDIGKYKTELDNFYNDSSVVLSQFEKEIPQIKTNDDLSKIDSIVEDLRTNLRKDIESLSSEIEKLKNKSFSLNQEIKSLDEPLADIRRVENKCPVCQSEISEEKKNELVTMYETTIFNNNKKIDEINEILGKLNKEKSLKEANLTNLNSIKTKIYQNKHIVGDLEKFENNLSFVNTKIIELQGKKEELEELNKILESKNKEFEELQIHYDKYLKADTLLKSFPDETKIKDELYTIFGNIQIESEKLKGYIATDTQLSMDISEEKLNDLIGQLTEKDTKYHVLLGSIKGKEEYEEKIETNSKEIAEKEEEIREIVKAIENSSYNEETYNHMNILLERYNNKFNSSSQEIAVNDNNLKLFEKTIEDMERNIEINMKNKEEFIAVNEYYSLLEDFRSFYSKDGIQGDLRRQSRPLIQKYTRDFFEKFNFNYSDLILDNEYNISIFGPEGESNIDMVSGGEKIAIALALRLGITQAMSEGSIETILLDEPTIHLDSFRRQELIAVLRSMSVIPQMLIVTHDIELENAADTLIRVVKKDGISKVVLNG*
GCA_902769185.1	CACXNV010000001.1	1	PDC-S23	CACXNV010000001.1_1	PDC-S23_WP_205131397.1	PDC-S23	55	1002	-	CACXNV010000001.1_54-1002(-)_1	MEKFQLVKFEDNDFVLDVRADFENDTLWLTQEEMASLFDVDKSRIVRHIANIYADKELDLIPTCAENALVQKEGNRLVKRTIKLYNLDMIISVGYRVNSKRGIIFRKWANKVLKDFLIQGYAVNQKQLDNLNKVIDIQNRMLAYSLDMDKETLSNVINEYTKALDLLDSYDHQTLEKPKGQSSDYVLTYQEARYIIDLMKFGERSSVFGVEKEKGKLEGILGQVYQNVFGKELYPTIQEKAAHLLYFLVKDHPFADGCKRIAATLFINFLYRNNALYRNNKQIISNEALVAITILTAESNPNEMETIVKLIMNLL*
GCA_902769185.1	CACXNV010000002.1	2	PDC-S34	CACXNV010000002.1_43	PDC-S34_WP_209195270.1	PDC-S34	45698	46528	-	CACXNV010000002.1_45697-46528(-)_1	MARPILGIMYDFDKTLSTTDMQNYSFIPMVGMTPEEFWGATGEFSEKSGCERILSYMYMMIAKAREKGIKLTREVLRECGKSIKYHPGVSTWFTRINEYGKQKGVKVEHYLVSSGTKEILEGCSIYDCFTNVYGCEFYYENGVPVWPKLAINYTQKTQFFFRIAKGVTDVRDDNAVNEKTRDGLRIPYTNIAYIGDGMTDVACMTLVNKNKGYSIGVYTEDNKEKVAQIRKDQRCKFVVKADYSKDSDMEKVFKLIIDDIATRSEIEAKELALANK*
GCA_902769185.1	CACXNV010000003.1	3	PDC-S05	CACXNV010000003.1_35	PDC-S05_WP_078711833.1	PDC-S05	45273	46187	-	CACXNV010000003.1_45272-46187(-)_1	MDKNQLLMLNSIENKNIEDCIYNIRGRQVMIDSDIAFFFGTTVSIMNRQMRRNKERFPDDFCFQLQNKDINYLRCQIGTAKFLSSKRRYNPYVYTEEGIIALAGVLKSDNANKMSVEIARKFIQMRKLILENGDALFTLAKLQNRQIEFENETNNKFDEILKLISKVDLPKQALFFAGQFYDAYEFISEIIRKANSSIILIDPYCDSRAFVFLKNKNETAHLTVCISKLSKLDTDEIEKFELQYGKIDVKHLDDNHDRYLIIDNEECFQLGASLNYIGKKMFNIIKNENKEIINILLELVDKTS*
GCA_902769185.1	CACXNV010000003.1	4	ietAS	CACXNV010000003.1_2	IetA_00002	IetA	547	1593	+	CACXNV010000003.1_546-1593(+)_1	MKKKDVVNLIRFHNEGDETGFNKQAMQIADDFYDSGDVELSRYIYSLLSDASTIVPQEDTTKHIGALQLFKIESEPLYLPQQIKNNLIGIVNAVKRNIGLNTFLFYGHPGTGKTEASFNIARLLKRRLWKVNISQLIDSHLGETSKNINNLFESINSYPFKKTMLVLFDEIDALALRRDDSRDLREMARATTELFKGLDGLDKDVVLIATTNMYKQLDSALVRRFVSKVSFDCYSREELIDIGLKLYRFYLNKIDGISNDERIVYKILNSIEKMPYPGELKNIIKSSLAFSNIDEPHDYLKRLIVELDPECDLSDALNLKEKFDFSTRDIELITGVSKSEVARRIKNG*
GCA_902769185.1	CACXNV010000003.1	4	ietAS	CACXNV010000003.1_3	IetS_00001	IetS	1586	3919	+	CACXNV010000003.1_1585-3919(+)_1	MDSRHNPSLLVDVPFEKDRVDGGFSTPKLECDCVTSSDIDYLINQLGIIRNYYDNKTILEGVIISIRYKRVAPKSSRVSRLLCHFKSSYDTTIGAKYEEKYVGDKITYNHVLTHFVSKLELLETISELKDAKKILDDCYNGKFLAGYLDKGCREQQSSYFKNKQICKTVFYKIMCDISYIRDFFVLLPTAEKKKKNEVLVTFFPVPDLNIELFLRSINVNGRLKILDKNNAILTSEQYQLLYDNAPYMICMENDDFSNFEFDEYEKIDVPVGRTLPPPDDSIPFIGVFDTIIERNSYLSSYIKYENLVSEHYYDDSDNYVHGTRVDSILIEGNRLNPKYEDDCGLFKVLHFGVGGKGKIEIDILFKAIEEKVKEYCSTVKVWNLSLGDELGVHPNYVSLLGAKIDEISKKYNVLFVVAGTNISKKYNDIIIGSPADSFNSIVVNSVKSVENPIPASYSRRGPILTFFQKPDIAYYGGDDGEELNCYSPNFDYFCKGTSYAAPFIARKAAYLIHKAHFPVECAKALIIDSAFGWRRKYKDSDALYVGYGIPAISIKEIIGSKKDEIKMIIYGKTLEQNTLVHDIPILLDANNKFNYAAKLIFCYFVDGSRNKGVDYSDQEISVKFGLARRHFNGKDKRYHYIVDSINKDKQGMSSGSITERNAIGDFGKWNNTKVLVEGPMQQRRSKKYDIDIPLWGIHVQHLKRFGSISKCMWTNTPDEVSVRFGLVATFKTIDGTDADLTEYVRKLRSNSNYRVREIDFDIENDISVVESETLVFE*
GCA_902769185.1	CACXNV010000004.1	5	SoFic	CACXNV010000004.1_69	SoFic__SoFic	SoFic	71916	73367	-	CACXNV010000004.1_71915-73367(-)_1	MGVNDIAVRFTEDKYATKNEVSRELKISVIDGVWDKILSYRAPFCHYLAIRGTDKNQLRVCLCPTISSNLNTVEAKLLRIVSEANKLDSVNSDKQYFRQSCLVKNLQNIALANLAVSDEQHVRGVLLGSTNDVALANYLSALRYVESKHEGPLDVDYLAELYSRVTGNDELTSFYRTKEMEDSGANVLISRVYKCAPTHLIEPMMDSLFNFVEKSNVSPLCRALISYYYIQFVKPFDKYNNEISTLFAKSVLAHYSLGEFAIYIPFETFLNESEGEMEKIFHDVQTSSDVTYFLTFALRFIGKEFDKMLDSLAEYSTKVIKDDFYQLDEEEKSDQISLFSIEPEPVKEEPKPEPEPALEPAPIIKETPKVEPAKKEVEVKTSPIIEKPAGLAVSYIPEELDEKTAARLERHLLELDVRLSKGQAHFYARHCTLGMYYTIDQYKKATKCVYETARTSMDKLVEFGYYAKTQAGKKFVYTPVKRN*
GCA_902769185.1	CACXNV010000005.1	6	DMS_other	CACXNV010000005.1_28	DrmMII_00003	DrmMII	18827	20104	+	CACXNV010000005.1_18826-20104(+)_1	MSKRKLNFIDLFAGAGGLSEGFVNAGFLPVAHVEMNHDAIETLKSREVFHYCLNHNLTTLYNSYLRGSVSKDNIRNRIPSIILERVIEKEMSEDNLGELFTKIDALMKMQNIRKVVDVIIGGPPCQAYSLIGRPTNKDKEDDKRLYLYKVYTKFLERYQPKMFVFENVPGILSCTSDGHSHFEDIKNCFTEVGYEIEHRVLCAKDYGVLQNRKRVILIGWKNGSEWHYPEIEKKEYDAVISDLLADLPPVQPGESSNKYRRGNYSSYLKEASIRKPGDVLTWHLARPNRELDRDIYRCAIQLWNNKHQRLNYNDLPDNLKTHKNRSSFTDRFKVVPADLESCQTIMAHISKDGHYFIHPDINQARSLTVREAARIQSFPDNFYFEGSRTSAFVQIGNAVPPLLAEAIAKGIKNLLVSKLKEKANE*
GCA_902769185.1	CACXNV010000005.1	6	DMS_other	CACXNV010000005.1_29	DrmD_00002	DrmD	20097	22724	+	CACXNV010000005.1_20096-22724(+)_1	MSNTIIEQYGVTKKQALKASPFSCFDESDIEPQPHQIDAFIRAIKSLDTGGLVLADEVGLGKTIEAGLTLKYLINGGAKKIVIAVPNTLRKQWQIELDEKFDIKSEIIDRQALTSENTRYVVQRHIDDNEYVLVAITSYYYASQLIKRATNNAWDFVIIDEAHNLRNAFRGAKRYQRLYEATKNIPKLLLTATPIQNNIGDLYGLISFIDPKIFGDEKLFNMYVASNTYEPIKDAIKSVVQRTLRRDVGKYLQFKKRTSKTFDFCLSKDEKLLYSLVDKYLKRDISYGFPNTNNRNLLLLVVRKMLASSSKALIETFEVIKTRLHKLQQGTKSINAQQGFDKFLSYLDEDDEDEDVLETKEDESLTIRLNAIEEEIGIVDDIINLAERIQVNAKMEKLLEAVEYAFEYQRANHLPEKAVIFTESKRTQRYIRQTLIDWGFTDNEIVIFNGDMTDEKSKRIYNNWKALNYSKKNYGPQIEFRHAMVDYFQKKGKVFISTDAGSEGLNLQFCNIIINYDLPWNPMKIEQRIGRCHRYGQLHDVLAINFLNTENEADKRVYDILSKKFQLFEGIFGASDKALEILESGNNFEKEIFDIYQTSNSTLEIKRRFDALDKSLDKKRNRVANTLRTLLETKTAEEKTETFDKAYTDIINYLDEVNYWDSIEKPEKVSPGLSLKLKKNPFDIYGIKSGYILFGGLIVGNILERSLAILTDNSGSTLGLTEKEIINAIKDIDNSDIETFKANGSEMQTIVDVINKAESSAAYDFEKESVDIIEYNKKKMENWVTIQESLLQIELTEKKNEIDRMKEEMSQMTNFLQKVDYREKIEKKQHALEKEQNRYYQAIDAIKKTAQKQIDEFNKKYYKKASLLVRIVVKF*
GCA_902769185.1	CACXNV010000005.1	6	DMS_other	CACXNV010000005.1_30	MTase_III_00005	MTase_III	22737	24272	+	CACXNV010000005.1_22736-24272(+)_1	MKYSGKLELTWVNKDKDVADLMKIEPRILVEDRTKSYGDPKSENVLIHGDNLVALKALERDYAGKIKCIYIDPPYNTGSAFEHYDDNVEHSTWLSLMYARLHLLRNLLTDDGTIWISIDADESHYLKVLCDEIFGRKNFIDEIVWQRAYAPINLKKTLSRAHDTILVYAKNYSMDFKLNTLPRSGEALSRYKNPDNDPRGLWQSDNLWCGPRVEANVFEIITPSGRSIFPPDGYSSRLSKERFEEYVRDNRIWFGPKGDNTPRIKRFLSEVKSGVVAMTWWTREEIGDNQEAKREIKALGLSDKPFDTPKPERLIERILTIATNEGDFVLDSFLGSGTTIAVAHKMKRKWIGIELMDTAYSYCKPRMDLIINGNEPGGVTKSTGWISGGGYKFYELADPLLVKNPIIPVYDVNPTYTFEMVCEAICKIESFTYAPADFYHGYSTENRFIHVTLEYVNGEYVSDLASKLSDKQSLIIYCLKHQRDIALPDNIEIRRIPKDIQEKCNFESEKE*
GCA_902769185.1	CACXNV010000005.1	6	DMS_other	CACXNV010000005.1_32	DrmA_00009	DrmA	26909	30280	+	CACXNV010000005.1_26908-30280(+)_1	MADRFQEAKLRDNIVDFVKKDLVGPADENEILNESPMFAYLTGMIYPKGAAYGEASEQEIGFDVDMEEAADYSQDDDEDDGQAMTTTKFKQQTSIGATFYLKKTAKSFNIKVNWGDYTLLDEVENDSEEVDLLEYAEEEDVKKKKTHRRYLRYPQSETIKIEMDKIPSSNEFLLKTDSKLKLKLNIFGLTNEYQVVSAFISNERSVGDDATDSVMFQVELEIIADEDLFYAENICRDSLAESEYLYSQRPVFARGRGCAVTWNNLTNEETNYIRTTFIPEHEICGVSASFKEFQPDYFSTLFFAKNSNKEKTLERLRGLTSSYEEWINKLRSDPKMSDKDFYNKVGRDVIEKCSNALKRMKEGINILERNATAFSAFTFMNVCMRLQKNIAAYSKKHGQGIECNFGEFTDTSKPENDMTWYPFQIAFILMNINSIVYPECEDRNVVDLLYFPTGGGKTEAYLGLIAFTIAHRRMSRSPNDQYNKDGGVTAFLRYTLRLLTTQQRDRITRMIVAAEYLRRKKPDVLGSEPISIGFWVGGDVTPNSYKDFMGDDIPRIKEAKRKISNQLLTCPFCGRPLEQESFRYNDTTEEIEIYCEDKNCIFYKYPDNPDDMIPMPIYLIDEQIYRRCPTVVLATVDKFARLPWDPKTNALFGRVNKKCTRHGYVAIGEYHPYKHLKTDLYPDAHCVGVKMFAPPELIVQDELHLITGPLGTIYGGYETLIEDLCSYELNGKKIKPKYVCSTATIKNADEQIKCLYGRKKTNIFPSRGLLIGDSYFIRDESLKSKPFRKYVGVCAHGQSMKTTLLRTYAAILQYTFELSKDPANLNCIDPYFSLVGYFNSIRELGGTVRLLQDDIPKRMNRIRNRYKFEKVRPLFAAKQEEITSRINSRDIARKLQKLETPFDNKECIDTAVATNMIAVGMDVDRLGLMTVMGQPKLNSEYIQATSRIGRKHPGLVFTIYNPYRPRDLSHYENFTGYHLQLYRYVEGTTATPFSARARDRFIHAIIIAVLRMKYSNMAGNPEKILELSDDELNAFTKIIEERIQLINPRGKDEAMREIRVFLANWKRIASTKKMKYSGEPDSTTEVLMVGFEEKNRLGQSKSTLNSMREVESGSELYYDEGVI*
GCA_902769185.1	CACXNV010000005.1	6	DMS_other	CACXNV010000005.1_33	DrmB_00006	DrmB	30280	32055	+	CACXNV010000005.1_30279-32055(+)_1	MAKKRFFNPDRIGEIRPGQIITTFGPGAITDARKDSVTVLDINYWGRNGTKIFDTRLASYLNVDYFKCPPTDGSNDVPVVSFPKVHVCSNPKCGRIFNIEEHFDRDNYLRMGPRCPDCGAPAYPSRFIMMCECGHLDDFPWREWVHGGKTDCEGHLRLKSTGLTSTLADLRIECDECGAKKTMSGAMQEDNFLRYKCTGRHPFRPNTQYERCNKTMRASQRGASNVYFPVIRSALSIPPWIDPLFNLIDEHYRDIINYRIDFGEAGVHKIYERFFADKYSETEFNEALRKKDLNIQEYMMIKEMEYKAFTHHNSPIYSKEEYRKYFMAEEEPVSAALSPYFSRIIQINRLREIMVLLGFTRLDAPDPDADEQKNIVYLTKESGGERWLPGVEINGEGIFIEFNHHTVEKWLSNSSVAKLSKIYSDGYVSYCESRGWTSKNIKDGKYVLLHTFAHLLIKEMSLSSGYSTSAIKERIYSGDKMCGILLYTGSSDKEGSLGGLVELGKEEKLLPIIKAALENALVCTSDPECMSHTPTIDDINGASCHACTMISETACENGNRLLDRGFVVPLPQKEDTAYFKELVRDLCGIEI*
GCA_902769185.1	CACXNV010000005.1	6	DMS_other	CACXNV010000005.1_34	DrmC_00032	DrmC	32037	32729	+	CACXNV010000005.1_32036-32729(+)_1	MWDRDLKAQILANFIITDIEKLVANNDPNAMQHPLDVLHETFPNLSDGELVDLLNLIAHVYNMKHTEKVDLVATLPSHYKTQALPTISVISDLINSAMQIIIITGYSISDYAEDLLLKIIDKSRSGVMVKIFVNRFEPSESPIINKLDLYKGRYLEIYNYVDREDDMAALHAKTISVDDTKSLITSANLSFHGLEKNIELGCLIDSSDYAKKLHLLFSDLIETRKVKKVY*
GCA_902769185.1	CACXNV010000005.1	7	PDC-S01	CACXNV010000005.1_1	PDC-S01_WP_099993690.1	PDC-S01	3	1172	+	CACXNV010000005.1_2-1172(+)_1	KNNMTIDKDTLIIFDEVQECLPCLTSLKYFCQEYKDIPVIATGSMVRTKLGFMKRRNDQVVLDNEIEQISQDGNNNYMFPTGKVNVLNMTCLSFNEYLFNKNKALYKLLESSYLNKKPLDNEIHQLAMTTFYEYLAIGGMPEVVDVFFKTNSFLKARDTLKELYSRYLDDMSLFQVSNETLLRTKNVFNNIYKELNKENKNFKFSLIEKDKKYRDYFYAIKWLEISRIIYKSRQLKQRVSTPLQEDEDSLFRLYFSDMGLFSLQSGIGLETFLSDLKDNTLSGIFFENYVAVELENRNIPLFYWKGKTSSELEFLFEYKNDVVVIDVKKNKGSLDSLDKYRELNKKTLAIKVSANKYGYDNEKMLLTLPFYYLGFYLDENINDIKTETI*
GCA_902769185.1	CACXNV010000005.1	8	PDC-S04	CACXNV010000005.1_49	PDC-S04_WP_169250289.1	PDC-S04	50404	51126	-	CACXNV010000005.1_50403-51126(-)_1	MKDPYLYEGTNVLKNLLDIHDEQKLDSVESGYAIINIDALKNSDFELKSIFDVFTIHKIIFEDIYEWAGNPRTIDIFKGESILDGRSIDYVFSSYINQAILDLDKEFKSVNWDSLNNEEKIQKICYFVSEFWHIHPFREGNTRTSSLMLYFLIKKAGLHVNLNFLQKNGKYFRNALVLSCLYSSSKPELLLGIVKDSVSIKNVSSKKYETIDGYEVDKYSYTNHTIEKIKTIEKPSDWKK*
GCA_902769185.1	CACXNV010000008.1	9	SoFic	CACXNV010000008.1_60	SoFic__SoFic	SoFic	44930	46033	+	CACXNV010000008.1_44929-46033(+)_1	MGQNMQFGIEYRYWLCYYISMKIFSLKEQAIKLLTPEIVSLLSSIEKLNGHIYNLPNRKKLNRLHDLSKRRSVTSSNKIEGIAVSKKREEELFLNHADPKSKEDYELLGYNNALTYMMDNYEHLSLSEKTIKDFHYYMYSDYMPIFGGKYKTVANYINSYDAKGNFLGVAFTPTDPEDVEQQLGNLIWQFNDACSAPDANILVLIFIFIFEFLCIHPFPDGNGRTSRLLTSFLLLKYGYVLDNYYSLSYLILEHLDDYYKSLHLSGIGWHENNNDPYTFVRYHLVRLVEGYLKLDYIMKTNDLNVTCEELVYKVISDNREPSSKEYIEEILYKYSRTSIEKALSILLSKNRIQFVSKGHVSKYIVKD*
GCA_902769185.1	CACXNV010000009.1	10	PDC-S01	CACXNV010000009.1_7	PDC-S01_WP_015504585.1	PDC-S01	12428	13744	+	CACXNV010000009.1_12427-13744(+)_1	MFKRKIQTELEKYFTNKEEQKILIIYGARQVGKSYIIRNTAKSFFKNYAEIDLKDDYETNKLFSNVQTTKDFYTLVSSLFGDLNNSDDTIIFLDEIQFYPHLMTLLKPLAKERKYRYIVSGSLLGITLRHSFIPMGSITEKRMFPMDFEEFLWANNYGESAIEELKDCFLNLKEVNQSVHEYTLRLFQDYLLSGGLPDAVNEYIINQNVSKMRQVQNEIHTYYKDDCSKYDEEHNLKIRRIFDLLPSNMANKVKRIQFKSIEGKDDSNLDKYEDEFDYLFDSGISLPSRAVSNPVFPLVQSKSKNLIKAYFNDVGLLTGILYRNNVFAVLNKDSGINLGSVYETAAAMELIAHGHELYYFDSKKVGEVDFLINNYDSLSIVPIEIKSGNDQNNFRAIPKLVDPNGNYKLSYGYIFGNKNIVKKDGNLITLPIYMIMFL*
GCA_902769185.1	CACXNV010000010.1	11	DMS_other	CACXNV010000010.1_24	capH	capH	20963	21274	+	CACXNV010000010.1_20962-21274(+)_1	MNVLEKVKKLQEERGWSTYKLAYESGLTQSTLSNMFARGTCPTVDTLEKICEAFGISLSEFFEEDDRKTHVSKEELELLRKYRALTDKEKDAVKSMINALFQK*
GCA_902769185.1	CACXNV010000010.1	12	RM_type_II	CACXNV010000010.1_22	REase_II_00089	REase_II	19521	20201	-	CACXNV010000010.1_19520-20201(-)_1	MAKICNAKVNTSSGGYNRVFDNDEMGRLMAKVQSTVISNGNELEKIILSKTQNITDLDVYIEAVTNGEIPNGTYVCTKRILKKSSYKLDGNEPDLLVFVVQQKRVCKIIELKDGDSFDTKKAWGEQEHLERFNLHIGAKIPFVSDYYVCCFNQTSKEEIVKGFKNAFEIEHVMTGRELCEILGISYDEIIEERKKDAKANMEYFYQQLMAIPAIKEMFEDDINKVD*
GCA_902769185.1	CACXNV010000010.1	12	RM_type_II	CACXNV010000010.1_23	MTase_II_00057	MTase_II	20204	20875	-	CACXNV010000010.1_20203-20875(-)_1	MGIKEDCKLNIKLNYKNRIDGILLLKNINDNSIKCLFFDPQYRGVLDKLSYGNEGVSRGKERSSLTQMDEKIILNFIKEINRCLTPSGYLFLWVDKFHLVEGVNPWFKNTDLRCVDMIVWDKTKIGMGYRTRRKSEYLVVVQKLPLKAKSTWTNHAIPDVWSEKAVKNHPHSKPIDLQSELIKSVTNKGDIVVDPASGGYSVFEACKLTGRTFFGGDIEFGED*
GCA_902769185.1	CACXNV010000011.1	13	PDC-S01	CACXNV010000011.1_5	PDC-S01_WP_015504585.1	PDC-S01	3401	4777	+	CACXNV010000011.1_3400-4777(+)_1	MLYRKVIKEFENWKANENTALLVKGARQVGKTKIIEEFIKSFDNYIEIDFTKDSEALTLLLEVRNYDEFVSRLSLLSQTNIINNSGVLFLDEIQYYYEVRADRISRDPSFREKYIDIVTLSKEIAEKGEFRLIISGSMLGVTIFSINHNPTGYLKEITMYPMDFEEFLLANGVSQRIISEVEDYFNKKESVPETLNEMLLNKFNEYLFVGGYPAAVQAYVNSKNMNQVNGALETIDNWYRQDIIKYAAKEDKIVILEMYSLLASEISKKNKKFIKSHMDVKNFKNIDLTDRFLWLKNAGIAIPTYNVTNAIYPLEISKDNKIIKLFMGDVGLLTSKLFDVEARKKYIIDSSEIDLGAITENAVSQLLVAHGYNSYFQSTKKHGEIDFLIESNMNIVPIEVKSGEPNKKTDLYNHAALNNLLEAHKEIKESWVFGKCNVKRENDVIFTFPLYMVEFVRK*
GCA_902769185.1	CACXNV010000011.1	14	PDC-S02	CACXNV010000011.1_14	PDC-S02_WP_011937941.1	PDC-S02	14832	15806	-	CACXNV010000011.1_14831-15806(-)_1	MNGIVDKSYFKDLMAIKETIKNNQTSTIYVVNSAMIITYYQIGTIINQRKEWGNKYVERLSRDLKEYGKGYSYPQLKKMSQFATIFTIDEIGSQPVNQIPWGTLYGIISKSSSKEEMFWYVNQTYKNKWSRAMVLKQFELKAYQRHEIEPISSLIQSNNDIQLKEIVKDTLALDFINRTDLADEKTFKSKLMDNIISFLQELGPGFALVGKEYKLVTPTGKNYFIDLLMYHTKVHAYVVIEVKIDEFQPADIGQLTFYANAIDDLERTVVDNETIGILLCKDADTYVAKTTLAKQAAKIGVSKYKILEEIPEYLANKLNDIDEI*
GCA_902769185.1	CACXNV010000014.1	15	RM_type_II	CACXNV010000014.1_15	REase_II_00150	REase_II	11605	12507	-	CACXNV010000014.1_11604-12507(-)_1	MANRDFNNWLSTMKDSIATWTYYTDFNKVYENVQKIKVELNILNSLIGSKNIEEEFKSIVNQYPNVLVVVPILLAKREAEIKVQDADGSYVFNFVKMNYTVDQYTLFMRNSGLFDLLQNHIINNLVDYVLGIEVGMDTNGRKNRTGHVMEDLVESYLIKAGLVKGKTYFKEMYASDVEKKFHLDLSKLSNDGKAEKRFDFVFVGALGTVFACECNFYSGGGSKLNETARSYKTLTEESKGITGFQFVWFTDGVGWNSAKHNLEETFDVLDNLYNLKDLENGAIEKLVDSAKYLKQLLENK*
GCA_902769185.1	CACXNV010000014.1	15	RM_type_II	CACXNV010000014.1_17	MTase_II_00157	MTase_II	13075	13911	-	CACXNV010000014.1_13074-13911(-)_1	MLTKRDIFFKDKDFTLLKGDSFRILKKLEPKSVDMIFADPPYFLSSGGISCQNGKQVSVNKGEWDYSKTIEDRIKYHRKWISLCREVLKDNGTIMISSTLHSVYAIGVALELEGYSIINNIIWRKTNPAPNLACRCFTHSTETIIWARKQLTLKKKGTHYFNYEAMKEENGGKQMKDVWEFEDIEPEIFESSTAPKSEKKYGKHPTQKPIALLTRLITAASKEGDLILDPFNGSGTTGVVAAQMKRHYIGIDNVIEYLKLSKERFLSLKTENILDVRK*
GCA_902769185.1	CACXNV010000014.1	15	RM_type_II	CACXNV010000014.1_18	MTase_II_00080	MTase_II	13913	14746	-	CACXNV010000014.1_13912-14746(-)_1	MSKATPFVKWAGGKRQIMNHLLEHKPKKFKHYYEPFVGGGALLLELAPIHATINDSNKELIYVYKCLRNKRLFKKFYEVCKEHEVNHSEEYYYQVRDMDKKKTAYAKLPMYVKAARCVYLNKACFNGLYRVNGKGQFNVPSGKYEKIKCFDEENIQALHKYFHKRKPVILNKDFAEAVKTAKAGDFVYFDPPYDVVGEQSFTSYTTGGFDKKEQARLRDVFKELSDRGVFVMASNANTEYVQELYKDFNIHVINARRSINSKGDGRGKVEEVIITNY*
GCA_902769185.1	CACXNV010000018.1	16	PDC-S02	CACXNV010000018.1_8	PDC-S02_WP_080642564.1	PDC-S02	5161	6210	+	CACXNV010000018.1_5160-6210(+)_1	MKDVSEKVLSIYDEEYQNWIVDLKKRYKQSQIKAAIKVNSELIHFYWSLGRDIVKMKSESRWGSKFYESLSKDLRNAFPNSTGLSPRNLQCMRQFYELFPENIITQQLAAQITSIPWGHILLIISKVNNSSKKGLFYIKKTIENNWSRSVLSCFLDTNLYERSQDKLTNFEATLPEENSDLANELIKDPYNFNFLAMDDRYTEKELKDALINNIQKFLLELGTGFAFIGREYRLQVGQTDQFLDMLFYNTQAHAYVVLEVKTTTFKPEFVGQLGAYVVAVDHILKTERDEKTIGILVCKDKDNVLARYSLDSSSQPLGVSSFELSKLIPENFKSSLPTVEEIENELKLK*
GCA_902769185.1	CACXNV010000020.1	17	PDC-S05	CACXNV010000020.1_25	PDC-S05_WP_020395932.1	PDC-S05	19837	20871	-	CACXNV010000020.1_19836-20871(-)_1	MKNKIALVESLIFTYQSKENTVASVIEDDNLWLTQKSLADLFECGVNTVNYHINEIYASNELDEKSTFRNFRIVQKEGNREVERNVKFYSLQMIIAVGFRVNSAKATEFRNWAINILKNYTIKGYALDNVRLANGAYLTKDYYDELLEEIRLIRLSERRLYQKVTDLFATAIDYDNQDDRTFEFFKTVQNKLHYAVSGNTAPEIIKNRADATKDHMGLKTWNNAPQGRIHKSDVVVAKNYLEKEELTSLSLLVSMFLDFGEDMARRHVPLTMDDYIKRLNILLQLSGREVLDNPGKVSREVAEKFALSEFEKYQIIQEERLVSDYDLFIEHSKIEEIPVVDKKK*
GCA_902769185.1	CACXNV010000020.1	18	PDC-S22	CACXNV010000020.1_18	PDC-S22_WP_003530377.1	PDC-S22	12914	13738	-	CACXNV010000020.1_12913-13738(-)_1	MKKITIKNIDIDITGIGDDDFVSLTDMAKIKNPDFPADVIKNWMRLRVTIEYLGIWEQINNPNFNMVEFDQFKNESGHNYFVMTPTKWTKSTNAIGFKTKSGKYGGGTFAHRDIALEFASWISPEVKLYIIKEFQRLKIQESEQIEWQGKRLLTKLNYLIHTDAVKEYLVPIELSSQQKSYIYANEADLLNVALFGKTAKEWRDINPTKEGNIRDYANTIELSILSNLEYLNSILITQKLSQQERLVLLNKEANREKELFNKNNIKSIIKIDKK*
GCA_902769185.1	CACXNV010000021.1	19	AbiE	CACXNV010000021.1_27	AbiEi_WP_044940787.1	AbiEi	25429	26139	+	CACXNV010000021.1_25428-26139(+)_1	MVLEKEKIYKLDELKELYFDSHKGKSKIAFYKAINKMIKNDEIIRLERGFYCANQKKNILDDDLHYDDSIRLKTFLTTRYGDDFEFIIYESTILNQFLNHLLAKTIIVVEVPNYYVEHVFFEIRDSNQFNSVLLNPNSDELYHYGDDCTIVVRSYVSKAPINLKKHATTIEKLFVDIICDRFLNSFYEGAEVPIMVNNIVTDYVLRYKTIVAYAKRRNAYKNLLNNLNDDKKELFQ*
GCA_902769185.1	CACXNV010000021.1	19	AbiE	CACXNV010000021.1_28	AbiEii_WP_105958957.1	AbiEii	26136	27179	+	CACXNV010000021.1_26135-27179(+)_1	MIQKETYSLENIKRIKDKYNVDPELAQRSVFALGLVETLSIVGTDFIFKGGSSLMLLNETPKRLSTDVDILVEPGYDIESYINKASRIFPFLSFEESIRSTNKTISKKHFRIKYASPRTEREITIIVDVLFANNRYKKIEQRPIKSNLLICSGDDVIVKTPSVEEMLADKLTAFAPHTIGINFFSENFSNDKRLEVIKQFYDVSNLFDISHDFELVKETYHKAAQEEISFRNIDVTYKDCLMDSFDSALTMLSWGKFHTEDFRNYVEGIKKIESHIIGERFNLNNAYLPAAKIMLLSACILKDVDPFTLAIKQKGLIEKPPYNKINRLIKIQPEAFNIAATAIDLMK*
GCA_902769185.1	CACXNV010000021.1	20	PDC-S02	CACXNV010000021.1_24	PDC-S02_WP_151674975.1	PDC-S02	22813	23835	+	CACXNV010000021.1_22812-23835(+)_1	MKELKEYEYLDNNFYEEVKDVLEQARKRIYRNIQNEMVLAYWQIGKMIVEKQGGAERAKYGDGLIKELSSKMTNDYGPGFNERSIRNMRKFYITFPIWSTVCAELSWSHYRLLISLDDENARNFYIKEAINGNWSVRQLQREIGTFSYQRYIASKGNHDIIDDTAKKEEPINPKDIIKDPYVLEFAGLKADSSFYEKDLESALITHLNEFLLELGNGFAFVARQKRFDMDGRNFYVDLVLYNYKLKCFVLIDLKRGDLTHQDIGQMQMYVNYYTRELMEPGDNPPIGIVLCADKSDTLVRYTLPLDNKQIYASKYMLYLPKEEDLQKEINEQMKLLKERE*
GCA_902769185.1	CACXNV010000022.1	21	AbiE	CACXNV010000022.1_5	AbiEii_WP_010527912.1	AbiEii	5249	6166	-	CACXNV010000022.1_5248-6166(-)_1	VRLDSNKSLFKELIEKASNHFDINEEYIEKDYWQTLLLSRLFKNDLGYVFKGGTSLSKCYHLINRFSEDIDISYIEPYSELGVSKINKKFKGITSSISEVGLQLINKDKLRRSAYFNQFLCEYESMFPNSLIEKHVTVELAGQTPSFPTNKLIIQSFIGEYVEQKGMFEYLELYDLQKFEITVQSLERTFIDKTFAICDYFLSGKAKKHSRHLYDLTKIINQIKLNDSLALIFKEVRDLRKYIPVCVSAIGDNKLYENMESIINYDAFKSDYESLTYQLLYEKVPYNTCKETLSIIKDFLKKYDL*
GCA_902769185.1	CACXNV010000022.1	21	AbiE	CACXNV010000022.1_6	AbiEi_WP_025580240.1	AbiEi	6153	6779	-	CACXNV010000022.1_6152-6779(-)_1	MNTISYLKEIYGYGVPIFLKDIRIGQKSKLSIRKDLSRGVEKGVLIRKAQGIYCLKPEGEDDDTVTFNKIITVKYLKNDYGIEGLDLDIYGYQTGLGFLHSLGLTQQVPAVPEIVTNNTSCKRIINIKGREAIIRKPIIPVNRFNYKTLQFIDCLYLLDLEEIKENYKILSKYVRENISKGDLERYLLYYPTSIVNKFLSGGLFSAAR*
GCA_902769185.1	CACXNV010000023.1	22	PDC-S02	CACXNV010000023.1_9	PDC-S02_WP_011937941.1	PDC-S02	11159	12151	-	CACXNV010000023.1_11158-12151(-)_1	MEKEINELIAIIQSHRDKAYRKINEELVGMYFEIGKYLSTKIKTEKWGSKIVENISRKIMELHPYLKGFDKRGLYRMIQFYETYGHNVIVSSLLTQISWTNNVVILSSTKTIEEKEFYLRLCIKHNYSSRELNRQISSGYYERYLLSDGKSLESLTPAVDEDDIPKSKILDNYSLEFLNLPKTFSEKDLRKSIVSNLKDFILEIGSDFSFIGEEYRIQVGMHDFYIDLLFYNRTYSCLVAFELKIGEFKPEYISKMSFYLEALNRQEKKNNENQSVGIILCTSKDKTVVEYSVAQNNSNIAISTYETKLINKKLLENKIKEIREILNVDK*
GCA_902769185.1	CACXNV010000025.1	23	PDC-S01	CACXNV010000025.1_6	PDC-S01_WP_067088819.1	PDC-S01	9985	11202	+	CACXNV010000025.1_9984-11202(+)_1	MILKRENCLSRIRPFYNADVVKILTGSRRAGKSKVIELIIHELKESGIKDKDIIYINFEDLKYDEIDDYKKLNDYVLKRKGNGKQYLFFDEIQHVASFEKAINSFRVSFDCSIFITGSNSKMLSTEISTLLTGRIIEFNIYPFTFSESNEYLKLNHLSEIDFNNYLRLGGYPLRLEINNEKAERDYLNELFENICQKDIFVRDSEIEKNKFVKIAKYVLLNAGCDFNPERIYNYLKTDNGGKEYCALSSIYNYLEKMEMSFLIKPIYRYNIAGKAVLKSNPKYYAIDNGMRYICSNGNNYDRGKFLENVILLELLSRDYEVFVGKTYKGEVDFVASKDGKKCFIQVALTMEQQETIDREFGAFSPIKDGSPKYVISLDQIDMSRDGITHINVIDFLLKKVDLYIS*
GCA_902769185.1	CACXNV010000026.1	24	PD-T4-6	CACXNV010000026.1_5	PD-T4-6_WP_036366335.1	PD-T4-6	2287	3168	-	CACXNV010000026.1_2286-3168(-)_1	MGERELMTLELNKLIDSRYILFRHVASGGMADIYEAQDVILNKPVALKFLKEKYLEDPDSVEQFKNESRFVSIFNHPNILHIYNVGEYGGRLYVSYELLKGKTLKDNLDNRGKISIDEALDYMSQILLGVKEMHELGILHNDLKPDNLYLLHDGTIRIVDLGAASHISSKIEKHILGTINYLAPEVVTSRKYSTQSDIYSLGIILYEFLTGEVPFSYENSKDIVKVHNKDEIVKVKEQYITVNVNDINYIINKAIYFNPSHRYKSAKEFLDDLNKIKAHLPIKKEGPLKKEFK*
GCA_902769485.1	CACXPP010000002.1	1	PDC-S09	CACXPP010000002.1_66	PDC-S09_WP_046661845.1	PDC-S09	79555	79857	+	CACXPP010000002.1_79554-79857(+)_1	MKTSQEYIDLIREHRSELFEQFGITSMRLFGSVARGEHHEGSDVDLFVTMPPKMFKYIAAAQYLEQLLGCSVDLIRDHQNLRPFFRQQIERDGIDVFTAA*
GCA_902769485.1	CACXPP010000003.1	2	PDC-M13	CACXPP010000003.1_28	PDC-M13C_WP_197739449.1	PDC-M13C	32915	33121	-	CACXPP010000003.1_32914-33121(-)_1	MLSDLLMWNKIGRIITILSERLNISSERSLDLFYTSKTNERLHNPETLLYTFSDWYIADEVIRELQAA*
GCA_902769485.1	CACXPP010000003.1	2	PDC-M13	CACXPP010000003.1_29	PDC-M13A_WP_033143007.1	PDC-M13A	33185	33493	-	CACXPP010000003.1_33184-33493(-)_1	MSYMGERIFEQVQLNGLMSDNGYPYPSKAELINIFASSCIEATARKLNVSAAEMYQRMKAVDLFEQFIFPCYEALHTQSREIVTEDVLEALKIRETLKAEQK*
GCA_902769485.1	CACXPP010000005.1	3	RM_type_II	CACXPP010000005.1_4	REase_II_00142	REase_II	1392	1871	+	CACXPP010000005.1_1391-1871(+)_1	MTEKDKYYKDIISPSKKLIAAIELKSQIGSYGNNFNNRTEEVLGSAVDLWTAFRENQFPNQQAPWVGYFIVVGKDKKSTTPVKNNESHYSVRPEFKTATYIDRYRILCQKLILERHYTSVALLCTSDAKTFEDVADDVSIHSFLNSFFSYLKGLEDEFK*
GCA_902769485.1	CACXPP010000005.1	3	RM_type_II	CACXPP010000005.1_5	MTase_II_00121	MTase_II	1858	3483	+	CACXPP010000005.1_1857-3483(+)_1	MSSNSVYGLRANGNGHGDVPTSPEVVKYMLDLVGYVACRNLSEVNILEPSCGDGEFIVEIAKRLKESSLVYGFNVQDAFQQCVYGCDIVAEKIMRCKQRLEALGFDTTFSQIKVGDFLLSRLPEMDIVVGNPPYVRYENIPAIQLDFIKKTFPTFHYRADLYIPFFEKSLRLLKPNGQHCFICANRWLKNEYGKKLRRLVATCFRLEKIINLEHADAFQEEVLAYPAITLIANSRTAMTFEYAEIDKVSELTALKMDSRETPVSDDWTMAFNRTVNSDHLYTIEELGFKIGIGVATGADNVFISSQLPDVVEHELLLPALNAKDLRGDQLNWRGEYLLNPYSSKGELIDLSRYPLAAKYLGSHQDRLAKRHVAQKNASRWYKTIDRILPQLKSEAKILLPDMSGNRYIFIDEGNFYPLHNLYYITGHSVRELKILSAILMSNNIRQQIGNITNNMNGGFPRWQSQYLRKLKVPNIGLLDKVLCDQLINCYVIRDYDKINTLVDQIYYDQQCVSNHSKLDNMPNSPQKRRKKELELALDFAV*
GCA_902769485.1	CACXPP010000005.1	4	TerY-P_other	CACXPP010000005.1_15	TerY_00001	TerY	13833	15287	+	CACXPP010000005.1_13832-15287(+)_1	MDKKSNWQEFKAVLDEHKIVKLYHFTDFDNLESIIKNGGLYSWMDCERKGIKIAKPGGGSTSRQLDSGRNLEDYVRVSFTTQHPMMYAAMKDGRLSNPVILEIDPEVIFWRDTLYSNMNATIHRIRPNIGETLADFKQIHFQSVKARKHFDLPEEEWPYFQAEILVKNFIPLEFIKNIGHFGIPVPSKPKELQIKNPYTAQITRNTPTAFIFMIDQSISMSRKLNFKGEFITLAEAVARIVNAQINDLVLRCIKMSDVRHYYDIAVIGYGDDASYGWKGTLAGRDFVSPEELKNNPFKKITVKEEKRTRKGVELKEVMKVQWIEPVAAGKYTRAHKAFAMAKDLLDKWMKEHHEKDCYPPTIINITDGAFNGIPNPHEVNTQLANELKAMFTNDGNVLVWNIHVTPDNKDQLLLPVSKTEINNDKDSECLYNMSSLLPSRYNQPIGDLRGDAENRRHVAMAINSDLSTLIQLMDIGTPTNISQK*
GCA_902769485.1	CACXPP010000005.1	4	TerY-P_other	CACXPP010000005.1_16	PP2C_00001	PP2C	15284	16066	+	CACXPP010000005.1_15283-16066(+)_1	MRAISIAKIGEGFVNEDAAKATEKWIAVSDGAGGGGVFAEMWSNYLVDKLPDEAITDYKTFDDWIDGIWEHFYNVYEEIAKEEDGLFLNKFYDEGSFATLVAVWKDGCWISYGDSVAFCYDRKTGELQHTFGHIVDFNNPPYLINCKDPSDEKAFRCGRFEINESCMVFVASDALAHYILMMYELAHKDRYAEELQEAIDAQTKNSNLINSAMHLRKVDFAKDVIRKLENCKHPQQLKVHIERLRRLGFIALDDYSLAIL*
GCA_902769485.1	CACXPP010000006.1	5	DMS_other	CACXPP010000006.1_1	MTase_I_00004	MTase_I	772	2283	+	CACXPP010000006.1_771-2283(+)_1	MSGITGKIKSQVDAIWMSFWTGGITNSIDVLEQMTYLFFMKMLDDAQLDKEAIAVKMGMGDVELPDAVFKKGLWHNPDTDKDVPYKNLRWSEFRHFTPEEMFNTVRFDVFTFIKHLNDAKTSAYSRFMSDAVFLIQQPRTLVKVVEGINELDMNDRDTMGDVYEYVLGKMAASGTNGQFRSPRHIIRMMVELMQPRLDDRICDPAMGTAGFDVACAQYIKEHYQQELLKKQNSQHFRTKMFSGFDTDPKMLRIGSMNLMLNGVDDPDVRAQDSLSNQNTCEGYYSLIMANPPFSGTLDYEVVNDSLLTLTRTKKTELLFMSLFIRMLELGGRCASIVPDGVLFGTSTAHLALRKELVDHQHLQAIISMPSGVFKPYAGVSTAIIVFTKTNAQSTDRVWFYDMKADGFSLDDKRNEIQDNDIPDIIERFHNLDGEAERSRKDQSFFVPAQEIRDNDYSLAINKYKEVEREKVVYDAPEVILGRFEQLQNEITEAMNEFKTKYMK*
GCA_902769485.1	CACXPP010000006.1	5	DMS_other	CACXPP010000006.1_4	Specificity_I_00056	Specificity_I	2999	4141	+	CACXPP010000006.1_2998-4141(+)_1	MKEGWEYKKLGEVCEITMGQSPDSKSYNKDGNGLPFFQGCADFGTLNPNISTYCSEPKKIAEPLDVLMSVRAPVGTLNIANTKCCIGRGLASFREIKNKSSYKFLYYLLKSSERYFQDNSTGATFKAIGKDLIVNYKIKIPSLNKQIEISSELDLLSGVIEKQKAQLEELEKLAQSIFYDMFGDPVNNEKGWEMKKLYEISNVGTGSTPSRNNGKYYEGGAIPWVKTTEVQNCEIFETEEKISELAIKETNCKVYPIGTLLLAMYGQGKTRGQLAKLRIEAATNQACAAIVLNNDFSIPDYVYEYLHLQYENIRDMARGGNQLNLNLNIVKAIPIFIPPLSLQQEFAAKVEAIEAMKAKVRQSLKEAETLFNERMDYYFN*
GCA_902769485.1	CACXPP010000010.1	6	Uzume	CACXPP010000010.1_29	Uzume__UzuA	UzuA	36792	37640	+	CACXPP010000010.1_36791-37640(+)_1	MEEYKLNDLLGLSAEEMREYKLHLAKYNGETQPLDVFARDFEEWKYWNEWRGKGTKDVFNRKYILGLIHDYHRTNKYIFGGIFEVKKRLEDYNETNVGYEVELSDKLKPLIGRLVIHFESYQGMRGRAFLLENYIDSCSVSEIAEKSYEGIDFPGYDNVLLDFSTLEVLAHNEKTDWRVALDNMKGIYLIVDKNNGKKYVGSAYGEYGIWSRWCTYAGTAHGGNDQLIDLIEKEGFDYARKYFQLSLLEIWPMRTDDETIINRESHWKNVLLTRGEFGYNKN*
GCA_902769485.1	CACXPP010000023.1	7	PDC-S05	CACXPP010000023.1_1	PDC-S05_WP_205729986.1	PDC-S05	513	740	+	CACXPP010000023.1_512-740(+)_1	MDENKIVIYQTEDGQTQIDVHLENETVWLTQAQMAELFQKDQSVVARHINNAIKEGELDESNMHFLHNFTTTVYQ*
GCA_902769485.1	CACXPP010000023.1	8	PDC-S49	CACXPP010000023.1_4	PDC-S49_WP_179314761.1	PDC-S49	2058	3767	-	CACXPP010000023.1_2057-3767(-)_1	MTKHNEDILNFLNDYMKVSKPGYAVLLKGSWGCGKTYFIKDWIKALKTKKNDNEQFFILDPIYVSLYGMTSTGQIEEELKRAVSPILHSKAMKMAGKVFKVAISAALRYNIDLNNDGEADMKMECAIDPKALLGSDDPHVKGTKLLVFDDLERSNMNMKDVLGYINYYVEHIGCSVVIVGDDSKLKTDFQEIKEKTIGREFELESDIDAAVDSFVQNEYMLSKEYLAAHTDVIKACFKASKTNNLRLLKQSLGDYSLMIDRIPANIKSKNVFEKTKLRLLANFVAVYAEDKGQAGNMDDYGKILSEEMSSLMFLDLTGEDKPVKSEMTKKHEKYEQAGLTDKYYAMVPEYVDCVLLYLRKGKVNLDFIERELKKDDKKPWEILQNYMSLENDVLTNNIDLNAGYLEGGEFNSVDEMLSSAIIMLMIIHRELTKKYTGESVNNWCSKIMRERFYGACKSQNELYDMRQHVISCLGYYSYGTENIPVVSSFMQELGKVYNEILDTLKNDLTVMLESLNDSKVDKLYEIYGGVMPDHSTTYSSSAIFANVDPEKFVNGFVNLKNEGKIKYYH*
GCA_902769485.1	CACXPP010000023.1	9	Paris	CACXPP010000023.1_14	AriA_WP_163211684.1	AriA	16159	16998	+	CACXPP010000023.1_16158-16998(+)_1	MPKYADYIKRIEIDSLWSGKKHIIWELNRQVNILSGSNGQGKSTILNKVVKGLSAGGEFPSHMLKGVKLDVVPEDAKWIRYDVIRSLDSPMVELTESGLMNSLAKIREIAGPVAVRSALDFQIYHLQRKYLDYQVNIGNRIIAQLQQGNMDAAQHLSEQKKRFQDIVDDLFSETGKKIVRTENEIRFSQIGETLVPYQLSSGEKQMLAILLTVLVEDNQPYVLFMDEPEVSLHIEWQKRLIDLCIELNPNVQIILTTHSPAVVMNGWVDSVTEVSDITL*
GCA_902769485.1	CACXPP010000023.1	9	Paris	CACXPP010000023.1_15	DUF4435	AriB	16995	17993	+	CACXPP010000023.1_16994-17993(+)_1	MSKRLKDNINSSYFEAANSLTSKKARHRIVAYVESYDDIYFWRTVLSEFENDKRYFEVMLPSKVNLTRGKKSVLMNFLEGEPLGRDMIACVDADYDYLMQGRTAQSRRVLESPYVFHTYVYAIENYQCYAPSLHNVCVSVTLNDHRIFDFRDYFQQFSEALFPLFVWSIMVYRNGNYPKFSITDFNRIADPGGFNVQNPDTSIANVRRKVRTKINDLQRQYPDAKEEYLATKDDIKALGVTPQTTYLYIQGHHLFDTVVSPILSKVCNLLRQERQNEIYHASAHKTQKRNEMSCYENSLQDIKVMLKKNSGYMASEQFRRVQEDVRAYLDSL*
GCA_902769485.1	CACXPP010000026.1	10	PDC-S02	CACXPP010000026.1_25	PDC-S02_WP_014408698.1	PDC-S02	28439	28945	-	CACXPP010000026.1_28438-28945(-)_1	MFKDEYLLDYINTEELFVRDKDRDEKLIEQGIINNVKNFIMTFGKDFTFVGNQYHLEKFGVEQFPDLLFFNRELSALVCVELKDGPFKTAYLGQLAGYLRILDDEVRKPNENPSIGIVLCKSANKKFVEYVIQDYDRPMGVATYKTSADMDDRLKKVLPSVEDLEKLL*
GCA_902769485.1	CACXPP010000029.1	11	PDC-S02	CACXPP010000029.1_11	PDC-S02_WP_151674975.1	PDC-S02	4261	5283	+	CACXPP010000029.1_4260-5283(+)_1	MAEQQNNVLFQDVCSIIEQGRQQAYANVGQIVIYTYWNVGRRIVEEEQGGQKRASYGTRLMKKLAEDLIPIYGTSYSKRNLDYYKKFYLLFPEAEKVNTCVHNLEWSHVRRVLSVTSPEARWWYLENASKGMWSVRELDRNISSQYFERRLAAQLPVNAEDLHPTIDKSPLEYIKNPVVAEFMGFRRNSAYSESELEQALIDNLEKFILELGRGFAFVERQQHIVTQTSDFYIDLVFYNFKMKRFVIFELKTHRLTHQDIGQLDMYVRMYDDLVKGDDDQPTIGVLLCTDTDNTIARYSVLNDSDQLFAAKYMTYMPSEEELRREIEQQKEFFRLQHKND*
GCA_902769485.1	CACXPP010000030.1	12	Dynamins	CACXPP010000030.1_7	Dynamins__LeoA2	LeoA	4780	6468	-	CACXPP010000030.1_4779-6468(-)_1	MEAYNFKKNAHQYLGILRQILEDGVKMGMDLSPIISKLDSVTKAIDDGVIRIVLLGSFSDGKTSAIAGLLGRLESTMKIDQDESSDELTIYRPNDLKEGYEIVDTPGLFGTKEKEIDGYNVKFSDITKKYISEAHIILYVCDAVNPLKESHSEIIRKITREYNKLDSMVFVINKMDEAYNPKNESSFKEGADIKRESLINKLRHCINLTPEEESKICVVCIAADPKSKGLPYWFENMDDYLALSRIPNLRKAIDCIIEHNNSDKLKDSAVQASVKEMVSSVYQVVGSVNKPVENVLGKVEDSMQDLKLECNSLKEELFSSRKETNQKLDDYKKYLITEINGASSETIRDVIEDKLGVEDGKITFYLFKRDIDLILKECFENNSSNLSPSAIKFENRYNWQEAILKSALGKGAEALGNVKIDATKVKEIRDVIAKNYKFKPHGAKKLGEKATKGLGRAGVALSVLTEAWDWYSAYRDSKKLEELKQSIKNSINHSFRELFESLSDDNYLKTFAPSYIEMCKLLEERNKEVDELRNKLSALTNYKDRIRKWYGEDIEDVEFEEI*
GCA_902769485.1	CACXPP010000030.1	12	Dynamins	CACXPP010000030.1_8	Dynamins__LeoBC	LeoBC	6455	8221	-	CACXPP010000030.1_6454-8221(-)_1	MEAKNIIEERYKFFISSLKKAANEIDKIKGVNNRFTELQLSFYEALEQQIHLSQKQMEEALNGTVWDNLVIGFFGETNAGKSTIIETFRILFEENKEKGEDGIIVGDGRNDFTKDYYNYKMNINNHPFTLIDVPGFNGNMTSEFEEHIQHELHQAHCIFYILGDEKQPDVATAEQIKRYLSDWVNVYTINNVRGTAYNYEEEKERVRLCTAKVKKTEALIIKTFKNILSEKVYKGNVSIQARLALCSKASFSKIQRLSQLRQDQIDLLNYFGSEDAIFEFSEINKLITLVNGKADNFQKEIIESNKQKLTSLAKQTYNNINYIIESNKEKEKELQEGLKAFKQDVSNIFSKTRTQIEADINAKYRALKSNILIEIYSVIDSDFKEKEQAIKKRIYYRSRLAEQEIKNCISTHLNVLNQKLEQKRKDLEGLRIGFVMMNRVSCIDSQIDIKESLKEMDLSYGDIGGFVAALVSGGLAGSPFGGWIGASIGVVVSGASYVLQKWVFGDGGKSKAKEKARKEIEEVFGKDTTKNELLKNISSNLDKVKNGIYDKIKEENNNILFLGEIIDSAKKQMKNYVKTINNKKYGSI*
GCA_902769485.1	CACXPP010000032.1	13	PDC-S01	CACXPP010000032.1_13	PDC-S01_WP_067088819.1	PDC-S01	13395	14651	-	CACXPP010000032.1_13394-14651(-)_1	MAQYVQRETYLRQLIDRKDNGEVKIITGPRRSGKSWLLNRIYKDYLLKSGVEEDHIILVSFDTEDEEENGDLTDRQTLKNYLYSRITSSDTSYYIILDEIQEVEGFEKIVNGLNEKDNVDVYITGSNSHFLSSDINTIFRGRGNEVRVWPFSFKEFCSNREESVSELWKEYYTYGGMPGLMRQRTPEQKVAYLQRLWNKTYLDDVIERHHVKNREALSALADALCSSVGSLTNPNRIANVMKTVQKAKIDQETVANYISYLEEAFLFEGGKRYNVKGNKYYESIKKYYAVDIGLRNAKLNFRQQELTHIMENVIYNELRMKGFAVDIGVVESREMRDGKMQYIQHEIDFIANNGTEKYYIQSAFAIDSDEKRQQELKSLLKIGDSFRKIVIVGTDIAEYTDDNGIRFMGLFQFLRSGI*
GCA_902769485.1	CACXPP010000040.1	14	PDC-M13	CACXPP010000040.1_10	PDC-M13A_WP_033143007.1	PDC-M13A	7009	7239	-	CACXPP010000040.1_7008-7239(-)_1	MLKTTSKATEFVIFCIENTAAKLGISAQQLFLELKRTDGIKSFLYPSYPTLHTQSKEYIVDETIEYIRQHNPDFIK*
GCA_902769485.1	CACXPP010000040.1	14	PDC-M13	CACXPP010000040.1_8	PDC-M13C_WP_197739449.1	PDC-M13C	6274	6498	-	CACXPP010000040.1_6273-6498(-)_1	MNEQPLINETLLQMKYARVVSLLAETLGISDDRALELFYTSDTYTYLSRKMYHLHNMSDAYLVDELLLELQSKQ*
GCA_902769485.1	CACXPP010000040.1	14	PDC-M13	CACXPP010000040.1_9	PDC-M13B_WP_002691346.1	PDC-M13B	6510	6998	-	CACXPP010000040.1_6509-6998(-)_1	MKVYHGSTVIVNAPLVGVGRRNLDFGKGFYITDLKEQAISWASRPLNVNKSQILNVYEFDKDGVQKGNYRYKQFMAYDVEWLEFVIASRKGQAVWQGFDVIEGGIANDRVFNTIELYGQGLITQDIALQRLQYEQPNNQICILNQTVADNYLHFIESSIIND*
GCA_902769485.1	CACXPP010000040.1	15	PDC-S27	CACXPP010000040.1_14	PDC-S27_WP_184132443.1	PDC-S27	8797	10236	-	CACXPP010000040.1_8796-10236(-)_1	MCTIIGRKQEIAELTRRYESGRAEFIAVYGRRRVGKTFLINEVLGDGMVFHHTGLSPYDRKRRVSLKSQLQNFHFSLIRHGLEGIAQPTSWMEAFFLLEQLLERLDNGSRQVVFIDELPWMDTARSGFLTALEAFWNGWGCNRHNLCLVVCGSATSWMLDNIINNKGGLYGRLTCEMKLSPFTLLESEQFFASRKIDMSRYNIIQAYMILGGIPFYLDCFNPSLSLAQNIDTLFFNPKAKLGDEFERLFNSVFDNASDCMKIIRFLSKRHAGYRRDEIARKTGINPNGDFTKMLKALIASDFVTKYVPWGGANNEEYYKLSDCFCWFWLHFKEEKGVTERDYWMHHMKESEITSWRGIAFEEVCLLHIQQIKMALQIAGVTSQESSLVVSGDDAADGMQIDLLIDRADDVVNVCEMKYSKSDYAITKSYADKLQKRIDALEHARPDKKFHLTFVTVSPIERNAHSDIVKSAVTADELFK*
GCA_902769485.1	CACXPP010000043.1	16	PDC-S15	CACXPP010000043.1_15	PDC-S15_WP_206299025.1	PDC-S15	19161	19847	-	CACXPP010000043.1_19160-19847(-)_1	METKVIQNLASFLSVQYGLPETDFFRGQSSIEYQLIPSIGRLFKEGQESVLKQYEREIFDGFKRKYSMFTDTRPKNDKEFLFLAQHYGLPTRLLDWTYNLLIALFFACNSNFDKDGVVFQSYEFGRRIFNEEKDDILAFPFITLLYPNLTDVRYKNQNGLFVLYPEPRKENFERISTKYIIPAGCKRNILNQLKKIGITRAFIMHSLDSLCKDIVEIHSIRYPYAMKG*
GCA_902769485.1	CACXPP010000044.1	17	PDC-S01	CACXPP010000044.1_14	PDC-S01_WP_099993690.1	PDC-S01	7278	8618	+	CACXPP010000044.1_7277-8618(+)_1	MSDIRIFKRKIYDRMLQWKQERDGKTALLIKGARRVGKSTIVEEFARQEYETYMLIDFSRASEEVKSLFNDLMDLDYIFLRLQAIYNVILQERRSVIIFDEVQKCPLARQAIKQLVKDHRYDYIETGSLISIRKNTEGIIIPSEETRIDMFPMDYEEFRWALGDKATVPLLRQFFDKQLPLGQAFRKSMRDFRLYMLVGGMPQVVNEYLDTNNLSKVDTVKREIIELYFDDFLKIDPSGRASQLFMAIPSELSKNASRYQVSSVLSDSERKNLSEVLIAMKDSMVVNFSYHSNDPNVGFALNSDKDQYKMFIGDTGLFITLAFWDKDVTENIIYQKLLSDKLSANLGYVYENIVAQILTATGNKLFYHTWPMENSNHNYEVDFLLSRGNKIWPIEVRSSGYKTHASLDAFCMKFSDRISNRYLIYTKDLRKDEATTLLPVFMTIFL*
GCA_902769485.1	CACXPP010000044.1	18	PDC-S07	CACXPP010000044.1_39	PDC-S07_WP_110056698.1	PDC-S07	35618	36004	-	CACXPP010000044.1_35617-36004(-)_1	MKQIEVVAAIIRKDDLIFATQRGYGEFKDWWEFPGGKVEAGETPEEALKREIREELSTEINVDEFLCTVEYDYPAFHLTMHCYLCSLLTEALHLNEHEAARWLKPEDLDSVDWLPADLEVVETILSRY*
GCA_902769485.1	CACXPP010000044.1	19	RM_type_II	CACXPP010000044.1_42	REase_II_00165	REase_II	36338	37423	-	CACXPP010000044.1_36337-37423(-)_1	MAITGNKGEWSELYALFRLLGEGKVHAGDADLNKLDLYYPILNIIREESKLYEYKPYKEQNIVVIDEDGNEYARISMDKFMEESTKLLESIKGAGSQRAFEVPDAECFMSQIGCTKIKAPSQDKADIHIVIHDLRTNMTPLLGFSIKSQLGSASTLLNPGMPTNITYKVVGGNMPDHELEEINAIEDHLPRMQALLDKGYKLEYFEIAHQTFKNNLLFLDMCMPELIAQCLVLGSMPGLGTSTKEIVEKVAEENPFGYSGNNVTGFYEHKIKVLLLDTALGMTSAKEWNGHYDANGGYLVVKSDGDIVCYHFYNKNDVEDYLYNNTRFDRASRTRYDFGSLYRGKDGHVYMKLNLQIRFKK*
GCA_902769485.1	CACXPP010000044.1	19	RM_type_II	CACXPP010000044.1_44	MTase_II_00058	MTase_II	38043	39380	-	CACXPP010000044.1_38042-39380(-)_1	MAKELLKKTIPDIVKALIDYAQGEGYCKNILQDVATTEELLAILTHCVPLMPQKGVEEWQREMFREACNYVYNAYEKIVPFDYSKVSGIAAESPLELDLFRDVLDVPFPAPNDPKFTFIDLFAGIGGFRIAMQELGGKCVYSSEFDAQAQRTYFANYGEMPFGDITKEITKSYIPDGFDILCGGFPCQAFSLAGKRLGFEDETRGTLFFEIEEILRRKQPKAFFLENVKGLMIHKGGQTLATILEHLDKVGYDVVPPQTVNAMDFGVPQHRERVYIIGFRKDLHVDVNNFHYPEPQTVGDKRPRFRDVMEKNEVSVKYYLSTVYVETLIRHKARHEAAGHGFGYKIIDLDGVANAIVVGGMGRECNLIIDKRLTDFTPITNIKGEVNRDGIRKMTPREWARLQGFPEKFKIVVADASAYKQFGNSVAIPAIKATAERELSLIGLI*
GCA_902769485.1	CACXPP010000071.1	20	RM_type_IIG	CACXPP010000071.1_12	REase_MTase_IIG_00017	REase_MTase_IIG	9139	12864	-	CACXPP010000071.1_9138-12864(-)_1	MSTRLSIQDALKRVHLSTVTLKNEENERFIRAIQAHIKPRDQITKYSEKVHETHVRDFLLDAFYKEDHYIGKKDENNTDLCIFAENSEDSAAEVLIECKNPRKDNVEMINDEHLNRKALHEVITYYIDELCRGNYEVKYLIITNGYDWYVFEALMIRELIATNELIKKYEAVKAPSLWKSKADKFYKEEVKPAVEKVLDKLVYTGFSLDNAGHSKNIRSICKMLSPYFLLKQSYNDKYALNERFYNELLYIIGLEEKKRNGRPVITRREDKREPASLLENTLHQLSDFPKFICLDEESQLDLALELVLMWVNRLLFIKLVESQLLGFNGNESKYQFFTNANIKDYNDLNELFFQVLALKEDDRCNIKDPFKVVPYLNSRLFELSAIEADFFRISSLKVDKMKYFEKTVLKEDAKKNPEVDNIKYIVDFLNNYDFGADSKEMLSFAREEKELINASVLGKIFEKINGYKDGAVFTPSTITQFICQQTLERTVVEKFQEQGWDCSTMSELKELIKRDNRQQANQIMNTIRVCDPAVGSGHFLVSALNQLIEIKYRLGILLDDEGLPVKDYTIKIIDDEIVIHNEEGRRFAYKRNTGTLRLQKVLFREKRDIIENCLFGVDINPNSVNICQLRLWIELLKNAYYDENNHLVTLPNIDINIKCGDSMVHRKSLSDDLRWEMARARMTIHEYKQLVADYKNIHDKQIRKEKEAKLDELKQNILTIIKSNDELYRKRNKAQAEWNELTSSLYGDALVCEDDEKNEKLQAKIDKLNQRIEKCERQIKEREEMFKRALEWRFAFPEVLDDAGRYVGFDCIVGNPPYISISKLSEVNKKTLAKGGYKSFESNGDICMLFYEYGMELLKPNGLLMYITTNTWLRSDSGGGVREYMANSSDPMLLIDFKDAQLFDNVTVATNILMARKSKNNHKTMACEINEYNKKLNLSGYISDKLVENSYDAENPWVVLSDADKVVLSKVNQACKKDADSAPETLRSMEYTIYSGFKTGLNDVYCIYDEGEVKQLISEDPKSSELIVDMVRGEDLRKFNISNHVWLLNIHNGLKKDKEKGEEGLPKVDIGLYPAVKKRLDDKKIYSKLVKREDQGDTPYNLRNCAYLREFGKPKIMWGELSDRSKFAFDKDGCYYCLNTVFFFTGKRLEYLLCYLNSSICEYIFSKRCTTSGMGTMRWLKYTVERIPIPQLSEIQEKTIVDLYHEYENTSDETILDKINALFYQYIGLDEDDIKVIVESM*
GCA_902769485.1	CACXPP010000085.1	21	PDC-S05	CACXPP010000085.1_7	PDC-S05_WP_013135363.1	PDC-S05	4636	5247	-	CACXPP010000085.1_4635-5247(-)_1	MDELQNIQDHIYVIRGQRVMLDRDIAKAYGVETKVLNQAVKRNIKRFEGEDYMFQLTKEECLRSQIVTLNEAQGKHLKYMPYAFTMLGTAMLSSVLRSETAIQTNRAIMRAFVAYRHLAELPLAATYLDLRKQIEDLRNEVNDILADQNDINESTRAQLDAISTALAELQSSRCQNGTLNKRRPIGFIQPKEEDEEDSGDHEK*
GCA_902769485.1	CACXPP010000085.1	22	RM_type_II	CACXPP010000085.1_4	MTase_II_00080	MTase_II	1663	2559	+	CACXPP010000085.1_1662-2559(+)_1	MSIEAKPFLKWAGGKGQLLSQLSEHLPKRISKEPFTYIEPFVGGGAMLFYMLQHFGNIKKAVINDVNEDLILTYRIIKDDVETLIANLDRLEKDYLSITDQNGRSQIFYDVRERYNQRIGDSVERASRLVFLNKTCFNGLYRVNRRGQFNVPFGKYANPTICNAKLLRADSQILQSAQVEICQGDYVQTMQHLDGLTFVYLDPPYRPLDATSSFTAYAKGDFNDDDQRALAGFCHQLNDAGCYWMESNADCSAKNPEDTFFEELYKDYRIERVYASRFINANPEKRGKLTELLIKNYE*
GCA_902769485.1	CACXPP010000085.1	22	RM_type_II	CACXPP010000085.1_5	REase_II_00150	REase_II	2552	3370	+	CACXPP010000085.1_2551-3370(+)_1	MNKNFNLFMSQLQETNQTLDFFCDFDKISANVADVEISLNSLNYLIGKENIEKAVEELWSRDPSVFEVLGILIAVRDDGNKPVVDKNGTIVLLKSFFESKKKVVEFLKGTGLSEIFESRRIKNLVDYVFGIETGLDTNARKNRSGHIMENTVARLFRMNGIRFRQEVYSSEFPELSVLGTDEKRFDFYIKTADKKYLIEVNFYSGGGSKLNEVARAYTELAPKVNSVEGFEFVWITDGIGWKSARNKLEEAYNTIPSVYNLTSIESFVKLLK*
GCA_902769485.1	CACXPP010000085.1	22	RM_type_II	CACXPP010000085.1_6	MTase_II_00157	MTase_II	3370	4278	+	CACXPP010000085.1_3369-4278(+)_1	MLKAFYKSPNHDFNLLHGDTFELLPQFNFKFDMIFADPPYFLSSGGISVQSGKVVCVDKGDWDKSMSQDDINAFNLKWLSLCREKLKDNGTIWISGTYHNIFSVANCLTQLGYKILNVITWAKTTPPPNISCRYFTYSTEFVIWARKKEKVAHYYNYELMKHINGDTQMTDVWRLPAIAPWEKKCTKHPTQKPLGLLSRIIMASTEPGAWILDPFAGSSTTGIAANLLGRRFLGIEREEEFAKISMARRKEIEDIKTFATYKRKIPDIVKAEDTQTDCFVCREEIEERLPFLEDDAIYESIV*
GCA_902769485.1	CACXPP010000090.1	23	RM_type_III	CACXPP010000090.1_3	REase_III_00001	REase_III	2608	5652	-	CACXPP010000090.1_2607-5652(-)_1	MKFKFKIQQYQTEAVEQTVNVFAGQPSKTNAQYRRDLGKTNGRIVYDEEYVGWRNADVELTDKQLLDNIKQMQVDGNIPQSKLLSKPDGLGACSLDIEMETGTGKTYVYIKTMFEMNKRYGWSKFIVVVPSIAIREGVYKSFTMLEEHFMEQYGKKARYFIYNSSNLTQIDSYSSDASINVMIINTQAFARDFKEDAKNKVSLIMYTKRDDFQSRRPIDVIAANRPIIIMDEPQKMEGAATQRALKNFKPLFVLNYSATHKTSHNCIYALDAYDAYCQRLVKKIQVKGITLQNLMGIQAYIYFDSIVLSKNKAPEVKLEIEVQGASQARRQTMKFSQGDSLYDTSKLPAYKEFVITDINPRTNTVYFRNGDKIRAGEVMGDVSEKTIQQVQIRETVKSHFEKERQLFQKGIKTLSLFFIDEVANYKRYDESGEIVKGDLWKMFEYEYNRYLNENLSLFEDDYQKYLKRFPVEQVHNGYFSIDKKGHAVNSDVKRGNDTSDDISAYDLILKDKERLLSFDEPTRFIFSHSALREGWDNPNVFQICTLRHANSATAKRQEVGRGLRICVDQQGNRMDAERLGDAVHDINKLTVIANESYSTFVDDLQKDTREALRERPTVATVAYFEGKTFMLGTERYTISNQEAASIVSYLFDNDYTDAKGNILPEYHKDMEQGTLAPLSKKLQPISEQVHRLIQGIFDPSALEGMIENGNDKAEVVNDKLNDNAAKDEFKRLWAEINHRYVYTVHYDSEELIKKSIAAIDKDLTVTQMKYVVTTGEQGEDDLEFTGNQTTSRQTMREVSTSTVPYDLVGDIARGATLTRKTVVRILKGILPARLLLFKNNPEEFIRNVVKLIKEQKATMIVEHITYNRTEQIYDTDIFTQEKSRQTVDKAYPAKKHILDYVFTDSKGEREFAEDLDKAEEVCVYARLPRTFQIPTPVGNYAPDWAIAFNDNAGVKHIFFIAETKGSMDSMQLKGIEKAKIDCAKKLFNEVSTSKVRYHEVNGYDALLDVMKTLP*
GCA_902769485.1	CACXPP010000090.1	23	RM_type_III	CACXPP010000090.1_4	MTase_III_00003	MTase_III	5666	7531	-	CACXPP010000090.1_5665-7531(-)_1	MEKLNMQTTDVVDENIKRIGELFPNCLTEVKDEKGRPQVAIDFDQLRQELSKNIVEGSEERYQFTWPDKRNAIRLANAPTTDTLRPCREESVDFDNTQNLYIEGDNLQVLKLLRENYLGKVKMIYIDPPYNTGNDFVYNDNFDQDKQEYVHNSGQYDEQGNQLVTNTESNGRFHTDWLNMIYPRLKVAKDLLSDDGVIFISIDDNEVENIKKICDEIFGASNFIAQVIWERAFAPVNLKKHFSESHDYIVCYAKVIEQCVCNGLPRSSEADNRYNNPDNDPRGVWTSGDLSVGPAIPEKVYEIVTPSGRSVYPPNGYCWRLDKNTFEQYLEDNRIWFGEDGANVPRIKRFLSEVKQGITPMTIWKYTDVGSSQDAAKTLKKLFGGKAYFDYPKAIGLIQRCIHLYSSKNSIILDFFSGSATTAHAVMQLNAEDGGKRKFIMVQLPEATDEKSEAYKAGYKNICEIGKERIRRAGKKIKEESPLTTQDLDTGFRVLKLDSSNMQDVYYTPAEFDERDLFEDNIKPGRTEEDLLFQTMIDLGIELSAKIEQTQIAGKTVWNVSDGYLMACFDEAVNETTITEIAKQQPYYFVMRDKSLANDNVADNFEQIFNHYSKDTIRRIL*
GCA_902769485.1	CACXPP010000110.1	24	PDC-S05	CACXPP010000110.1_4	PDC-S05_WP_217327273.1	PDC-S05	5623	6174	+	CACXPP010000110.1_5622-6174(+)_1	MNELSVITTKDVEGKLITLRNQKVLLDCDVADLYGVKTKEINQAVKNNPDKFPYGYIFVLDKYEKAEVVKTFDRLNKLKFSTVEPTAFTQRGLYMLATIIKSPRATKTTLAIVDTFVTVRELANTMERLQNVQDGGKQQQQLLKHSGELMADMIGNNLSTTTAETEIELNFAVVKIKHKIVRKD
GCA_902769485.1	CACXPP010000161.1	25	PDC-S05	CACXPP010000161.1_10	PDC-S05_WP_091962608.1	PDC-S05	4852	5547	+	CACXPP010000161.1_4851-5547(+)_1	MHIYEDEELEESSTCRKFRQVRKEGKRMVSRVVPMYNLDMIISVGYRINSKRGVKFRQWANRVLKEYMLNGYSVNRRFETIEQRLTAAEDKIDFFVRSSLPPVEGIFFDGQIFDAYVQIVNLIKQAKRSITLIDNYIDETTLTMLSKRDTKVSATIYTRQLSQQQQLDVQRHNQQYPPIAINTCQHNHDRFLIIDDVAYLFGASLKDAGKKLFAYIRMQETSPAVLLSMIR*
GCA_902769515.1	CACXPM010000001.1	1	Paris	CACXPM010000001.1_13	DUF4435	AriB	15706	16767	-	CACXPM010000001.1_15705-16767(-)_1	MARPCDGSIRHHAGLADALTSDYIEAANRLLGKKAKRRIVAYVESFDDIYFWSNLLRPLENERFYFEVVLPSRNSLQKGKRTAISNRLGPYMIACVDADYDYLLQGATELSRQVCQSPYVFHTYAYAIESFQSYAPALQNVCVMSTLNDHHIFPFEDFLSKYSQTVWPLFVWNVWAYKYGRHKAFSLSDFYNIVAVPKPDIYHPEQTLERLRHLVNAKIARLQRQFPEGKATYKPLLEELKSLGVTPETTYLYMRGHDLVDGVVTPLLAFVCERLRRERERDIRKFAVHAVQEQNELSAYQHSIIPLDKALRRHLAYVDCPLYLRIQDDIRTRILRQGATAATEQTKGSQGNA*
GCA_902769515.1	CACXPM010000001.1	1	Paris	CACXPM010000001.1_14	AriA_WP_163211684.1	AriA	16722	17561	-	CACXPM010000001.1_16721-17561(-)_1	MEQTIKYANSIKRIEIPSLWSGRKHIRWELNPDVNILSGRNGEGKSTILNRLVRQLRQSPTSGEIPQTMRKGVTIDFSPADATTIRYDIIRSFDRQLIQIEGMKDLPGINIVTELDWQLYLMQRRYLDYQVNVGNRMVQLLTSGAPDAHQQAVEASASKTRFQDIVDDLFSGTGKRLDRNSNELRFIQYNEVIMPYLLSSGEKQMLLILLTALTEDRLPYVLFMDEPEASLHYEWQECLVSLVRELNPMAQIVLTTHSPALILKEWQGHVTEVSDITLD*
GCA_902769515.1	CACXPM010000002.1	2	PDC-S01	CACXPM010000002.1_36	PDC-S01_WP_099993690.1	PDC-S01	51001	52368	+	CACXPM010000002.1_51000-52368(+)_1	MRTKTNFPVQNMKVERDIIKQFKAWKETPDRKPILLKGARQIGKTWAMEAFGKECYKYCVKFDFDKQPELKSVFKISKDPKRLIKELTLYCEEPIIAGETLIIFDEIQECEEALNCLKYFYDEAPQYHIIAAGSLLGVAVKRRKMAVPVGKVRIINMFPITFKEFLRASDARTYEYIDTLDEIRHLPEIIMNKLRTEYRRYHVSGGMPEAAVALLEDKGVGEVETALQGILDLYELDFAKYAEPREIPRIHAIWHSLPAQLSKENRKFVWKVIKTGARSKDYEDALMWLEDAGMIYRVFSISKPSMPLSAYEETDSFKVYACDCGLLRRLAHLPASVVTAPIANYTEFKGAMAENAVLQSTIPFMDGRKPYYWTSPGTAEVEFVIQWDDEIIPVEVKAENNISGSSLSVYTKKYAPHYRMRFSMQNLQYNSGLLSSPAPLASWLDKMFALCASRQ*
GCA_902769515.1	CACXPM010000002.1	3	PDC-S05	CACXPM010000002.1_71	PDC-S05_WP_231564492.1	PDC-S05	99540	100913	-	CACXPM010000002.1_99539-100913(-)_1	MQSDFERIKKEAADGTDYWSARELSNVMGYSTWQKFNRVLNKALNVAQSRGMNISEHFNQTVEMVKLGSGTFRKVDNWHLSRLACLIIAENADSKKPQVQIARQYFKEQTPATELIENQVSSRILLYKTNQGETRIEVVFNSETFWLSQKRMADLYGVDVRTVSYHLSQIYESGELKEEATIRKIGIVQMEGEREVNRPQMLYNLDAIIAVGYRVNSYQATQFRIWATAVLKELIIKGFVLDDERLKQGQHFGKDYFDDLLERIREIRTSERRYYQKITDVYAECSADYDAKADTTKLFFKMVQNMMHWAVTHQTAAEIIYTRADAEMPHMGLTTWKNAPDGRVQKSDTIIAKNYLSDMEVTSLNRLSNAFLDVAEDRADRQLVMTMADWKKELESFLEYYRYDILENTGTISAEEAKEKAYAEYDKFRIVQDREYLSDFDQEIKKWRENGLFDDNS*
GCA_902769515.1	CACXPM010000003.1	4	PDC-S35	CACXPM010000003.1_76	PDC-S35_WP_069988849.1	PDC-S35	91063	91833	-	CACXPM010000003.1_91062-91833(-)_1	MMSPLKEHIINYILKFISEREREVRISDLREFIAQAFANEIQEKCKDVPLSEDMFIDSTIRESYKVYALTYTAEKDKLIGLTKEGNEAAKHPKGILGYLDDNENKRKSVMTNKVFIVHGHNEAEKEKVARFIEHLKLTPIILHEQIDRGQTIIEKVESNGNDVNFAIVLLTADDEGKAKTETDYKLRARQNVIFEMGYFFGLLSRSHVFMLLDDDVEKPSDLSGIVYNSLKEDWKTKLFKELRACGYNVDPKDLLI*
GCA_902769515.1	CACXPM010000003.1	5	RM_type_I	CACXPM010000003.1_47	REase_I_00010	REase_I	55519	57957	-	CACXPM010000003.1_55518-57957(-)_1	MNEAQTRLNKIDPKLRDAGWGIVPGSKILVEQSAYIAPGRITTTGNKNPKKADYILEYKGQKLAVIEAKSDEKDVAEGVGQAKLYADALKIRYTYSTNGDEIWFIDMGVRNGKGEYIIPSKEQETDSFPSPQDLWQMTFPEENPWRDKFNQCALNRSGGRQPRYYQEIAINNVLAAVAKQRNRILLTMATGTGKTFTAFQICWKLTQTKWTTKGIERAPRILFIADRNILANQAINDFDQFPEDAMCRVTPKELRKNNYRVPTARNLYFTIFQTMMTSPNAQKAEEQGITLAEGSTDQPYYMQYERDFFDFIIIDECHRGGANDESEWRKLMEYFDSAYQLGMTATPRRKDNANTYAYFGEPVYTYSLKQGIEDGFLVPFRVDISTSNIDDYKYEEGDIVKSGEIDLEKVYSESDFYHGRIQIKERDEHRVEELLGKIDPDEKSIIFCATQKHAMIVRDMVNKHKRRPANNYCERVTADDGEVGEATLRTFQDNEKLLPTILTTSYKLSTGVDARNVRNIVLMRPVQNIVEFKQIIGRGTRLFDKKYYFTIYDFVGACEMFKDPDWDGDTYCPVCGNWPCTCNKKKPYVEPDDKPRVAGEEDICPICGHQPCTCEGTTTKNLIDIKLSDGRKMSLETTWEQKIFYGDEFISLDEYVNKLFGRIPDFFSGADDLRKKWSNPETREQLLKTLDEAGFAEEKLNLLKNMLKMQKCDLLDVLEYIAYNSTPIERAKRVEQVKKQYVDSLSKEQREFDNLILEYYVINGFRELGSDKLKTFITIKFNSMSDAKEQLQMSAQDIRSHYFELQRRLYYA*
GCA_902769515.1	CACXPM010000003.1	5	RM_type_I	CACXPM010000003.1_49	Specificity_I_00093	Specificity_I	58849	59964	-	CACXPM010000003.1_58848-59964(-)_1	MKEGWGNKTLGEVCKIYNGNSINADYKKKHFLGANEGLPFIATKDVSPLGTIDYKNGVRIPNYEEYKVAPANSVFICAEGGSAGKKFAYVEKDVCFGNKLFCITPKDKSITGKFVYHFVQSDNFRGQFFSLLTGLIGGVSAKKFQTIEIPVPPLSEQQSIVDYLDSAFAKIDAMKANAEKALNEAKALFQASLKEMLEPKEGWEEKTIGDILNLRRGHDLTHSQMSGSNYPVAGSNGQIGTHNSCTPISPCITVGRSGSVGAVNIYKECWAHNTTLYIDDFKGNYPQYLYYLLKSIDLLHLNSGSAVPTLNRNFIHPIIVPYIKDIVAQQTIVATLDALKSKVDRLKANYEKISKECDALKQALLKEVFEG*
GCA_902769515.1	CACXPM010000003.1	5	RM_type_I	CACXPM010000003.1_50	MTase_I_00004	MTase_I	59961	61418	-	CACXPM010000003.1_59960-61418(-)_1	MKYENTFKAIDQILWKEQGCGSELDYLEQKSWMLFLKYLDDLETEREEEAELEGKTYKRLVTGYYRWSQWAAPKRKDPQTGKMVLDTVNAMSGDDLVEFVDQKLFPYLKDFQNTATQTDSLEYKIGEIFGELHNKIRSGFNMREIINMIDELHFQSAEDKHEMTVLYESNIQRMGNAGRNGGEYYTPRPLIRSIIKVVDPKIGETVYDPACGSAGFLCEAFLYMKDKIKSVKDHETLQRATFYGKEKKGLPYIIATMNMIFHGVSAPNITHGNTLAMNLSQIQESDRKDIILANPPFGGNERGEVLQNFEIRTSETAYMFMQHFIKMLKAGGRAGIVIKNTFLSNGDASAIRKMLLENCNLHTILDLPSGVFTGAGVKTVVLFFTKGEPTQKIWYYQVDKHFTKTQPLTEADMQEFLTLQKTQAESEHSWTLDVSTLDDACDLSVKNPNKVEVVDERTPSEIAESILALNSENQALINEIMEMVK*
GCA_902769515.1	CACXPM010000007.1	6	RM_type_I	CACXPM010000007.1_42	MTase_I_00005	MTase_I	44360	45919	+	CACXPM010000007.1_44359-45919(+)_1	MPTSNERAELHKTIWKIANDLRGSVDGWEFKAYVLGSIFYRFISENICDYFNTRMHEAGYPDFDYAEMSDADALGGKGDAVQTKGFFMLPSQLFQNVAKNAEQDENLNEHLSAIFHSIEASAKSTPSEDDMRGLFSDFSVDSASLGSTVIKRNQLLAKVLKTVAQMELGAKYNDTENDTFGDTYEFLMQMYASQAGKSGGEFFTPQQVSELLARLASYGNPNIQKVYDPACGSGSLLLKFSKTIGRRNPNLKYYGQEVNPTTYNLCRINMFLHNVNFDNFDIRLEDTLLKPQHMQDAPFDAIVSNPPYSLKWEGKDNTLLINDERYAPAGVLAPKSAADLAFAMHMLWHLSERGTAAIVEFPGVLYRGGDEKKIRQYLLKNNYVDTVIQLPANLFFGVSIATCIIVLKKSAKTDASVLFIDASRLFQKDGNKNVLLPEHQDKIMQLFQNRKDEQYLARLVKNDDILANDANLSVSSYVEQEDTREVINISEVNAKLETLVAEANDLNKKIAQLIKEIEK*
GCA_902769515.1	CACXPM010000007.1	6	RM_type_I	CACXPM010000007.1_43	Specificity_I_00093	Specificity_I	45916	46998	+	CACXPM010000007.1_45915-46998(+)_1	MKVEWKKLETLMDFEQPTPYLVKSTEYDDSYNTPVLTAGQSLLLGYTNEKTGIYKASKQKPTIIFDDFTTSFHWIDFDFKVKSSAMKMLRAKTGVNFRYVYYAMLSINFVPSGHQRHWISKYSQFQIPLPTLAEQARIVGILDTFSASIENLKEQIAQRRKQYEHYRDKLLDLEGKEGVERITLKYVCEVINGRAYNQSELLSEGKYRVLRVGNFFSNSSWYYSDLELENKYYCEKGDLLYAWSASFGPHIWEEEKVIYHYHIWKMNCGESLNKKFLYYWLQSEDMRKQAFSNLHGATMAHLTKALMESLAIPLPSLQEQSRIVSILDTFEASIANLEAQLKERQKQYEYYRNKLLTFEE*
GCA_902769515.1	CACXPM010000007.1	6	RM_type_I	CACXPM010000007.1_45	REase_I_00009	REase_I	48843	51092	+	CACXPM010000007.1_48842-51092(+)_1	MEGIRKVLFVVDRKDLDYQTMKEYDNFEKDCANSNASAKILQRQLKNPDSKIIITTIQKLSNLMKPAIYDNDAELREVLNKENIVMIFDECHRSQFGDMHKLIVKRVKKYLMFGFTGTPIFAVNTSAGSKYTTTAQLFGGEPDKDGKPTKALHTYTIINAIRDKNVLKFHVDYNRTMRMKDDVERKQVWGIDTEEALHDPRRIEIVVRYIISHFAEKTKQSADAYSMSKLLNVKDAIKKGRKTQEEKTRIKTRGFNSIFAVDSVTAAILYYNEFKKQLAEPGAPQLRIATIYTYNANEAEVDEWGFGADENPEDVGKAPDMQSRDALEQAIKDYNETFGTSYSTDGDSFQSYYKDVSLRMKNKEIDLLIVVGMFLTGFDAKTLNTLWVDKNLKLHGLLQAYSRTNRILNAVKNCGNIVCFRNLEEATNKSLAIFGDENASGMVFLKNFEEYYSEGYEDDRGNRHAPYTELIARLLELFPAEGMGNIIDEEQKKAFIRLMGEILRVRNILAAFDDFTEEAKLVDEMRYQDYLGWYNKYYEEFHPKTPRGDKEDISDDLVFEMELVKQVQINIRYILELVQQYHDSNCENKEIIVKIRKQMDASPDMRDKRDLIEKFIERMTPEKGADVGVKWEEYIEKEKKEQLDAIIAEEHLKPRETEAFIRRAFADGYVTETGTGIAKILPPANPFLPESGEKKQTVIDKLKAYLQRFLGTMEDQSDIIQLHTERHFSEADEEENSMRMAAEEAAAKK*
GCA_902769515.1	CACXPM010000008.1	7	RM_type_II	CACXPM010000008.1_50	MTase_II_00083	MTase_II	55915	57039	+	CACXPM010000008.1_55914-57039(+)_1	MPNENLTQARLRRKDEFYTQMGDIERELQHYWPHFRDKVVLCNCDDPYESNFFKYFALNFNQLGLKKLISTCFDGSPVQGQELQLPFEWEPEVDELAKAAEPASLYGGQRKSAYKVEISEVKDMNGDGAVDLSDVQYLLKNDKNAISLLKQHGDFRSQECIELLKEADIVVTNPPFSLFREYVGQLMKYEKKFIIVGNQGAIIYKEIFPCVINNKIWLGYGFKGGAAHFVSPYQDTATATDHREGMIRVSGVHWFTNLEIPKRNEELDLVCRYSPEDYPTFDNYNAINVSRTQDIPRDYSGIMGVPITFLDKYNPNQFEIIWQASGNTRASAPTSVLQRLGYVPHPDDRGGCGVINGKRQYSRILIRNKHPQKP*
GCA_902769515.1	CACXPM010000008.1	7	RM_type_II	CACXPM010000008.1_51	REase_II_00020	REase_II	57036	58160	+	CACXPM010000008.1_57035-58160(+)_1	MMTINKTEITVGKIVEGYINNDEQGVRGFGGQLDIRPPYQREFIYNDKEQRAVINTVLHGYPLNVMYWVKRSEDAECPYEIMDGQQRTLSLCEYVAGKFSFDFKFFANQPKDIQQKILDYKLDIYICEGTPSEKLDWFQTINLAGKPLNDQEINNAIYAGPFVTDAKRHFSKSNCGAYRLGKDLVNGTPIRQDYLKKALEWMAEHETRLGSTQTLLGYMGDHQHDPNANNLWSYFQNVLNWAITNFDLKRFKKIMKGLDWAWLYDKYGSETLDTVALAKRISELMRDGEIQKPAGIIPFVLTGDERYLDLRAFPEDIKMAVWESQNHICPLCGKEFDYEFMEGDHITPWREGGRTVVENCQMLCRDCNRRKGAK*
GCA_902769515.1	CACXPM010000013.1	8	SoFic	CACXPM010000013.1_23	SoFic__SoFic	SoFic	30371	31405	-	CACXPM010000013.1_30370-31405(-)_1	MDSTREILQFLHYHPLSSRDEIANGIAFAGSEATLKRIIAAAVQNGDITIEGKARATRYRLSNQAHLLMPLNLETYFAVDVDERQVQTSFNFKLIREQLPTVALFTDEENSHLQELQAEFRQHVSEMTQNEYRKEMERLGIDLSWKSSQIEGNTYSLLETERLLRESKTADGKTKEEAVMLLNHKDALRFILDNPDYLQFLSVGHIEDIHKLLTKELSVDKGIRHRRVGITGTNYHPLDNEFQIREAMQDTCDLINSKENVFEKALLALVLLSYIQAFSDGNKRTARITSNAILIANGFCPLSFRSVNSIDYKKAMLIFYEQNNLYAFKQIFIDQFEFAVREYF*
GCA_902769515.1	CACXPM010000015.1	9	GAO_19	CACXPM010000015.1_56	PD-T7-2_B_WP_015285889.1	HerA	65389	67443	-	CACXPM010000015.1_65388-67443(-)_1	MITTPIEQLASLRVGTVEFISPDRIEVLLDIESPDSVALNPGTPRSFPRINGYVMIPVDLGFVVGQVSWITIQRSPYPKRSGFQDFGLIDLPFPLRKMELQPLGTLVATENGYKFKRGMETFPSVGDIVILPMEEQLKSIIESGENRRVYIGTSPLMGNAKVMIDPDRLFGRHLAVLGNTGSGKSCSVAGLIRWSLESAEKQKTNNQDSVNSRFIVLDPNGEYSKAFEDKVDANIYTVNVEEGDGRKQLQVPLWFWNTDEWCGFTKASPKTHRTTIVHALKSVRSGNIFETVSKQSDLASYVRTVIDTIEVNKAAGNPWGKFPLSKNFHQSVEKWAVGIESADEYSEELQEAIQAFSTKAQGLIAARNGNYPHYDYTKVEVDSLITLLKDVFLKAGGKEEEFLPTDEDSPIPFTGENFVRSIEANAEILNTTEYVVSLMPRIKTLLSDVRVKKVIDNENLNLSEWLNNYIGSNNKESLTIIDLSLLPSDVTSIVTAVIARMVFEAQQRYLKLNKQCLPTVMVMEEAHYFVKRYNDDAENTGPTTQCCKVFEKIAREGRKFGLGLVLSSQRPSELSPTVLSQCNSFLLHRISNDRDQELVHRLLPDNMRGVLREMPSLPSQYAVLLGWASELPVMVKMRTLPKSQCPQSDDPDYWNVWTGYSERQINWNQIADEWQNKKEDNPTE*
GCA_902769515.1	CACXPM010000015.1	9	GAO_19	CACXPM010000015.1_57	PD-T7-2_A_WP_073185249.1	SIR2	67447	68424	-	CACXPM010000015.1_67446-68424(-)_1	ATALETELNDIISKFAKSILLSENGIATATEDKRENAYSVLVNFLLSFASRTGNRERLNIFTTNYDRLIEVGAELAGIHMMDRFVGTMMPIFRSSRLNLDIHYNPPGIRGEPRYLEGVARLTKLHGSVDWIQNGNEIRRVGLPFGADSIMPYLSAPGLKGSDALKLMIYPNSAKDRETAEYPYVELFRDFAAAICRPNSTLVTYGYGFGDEHINRVIHDMLTIPSTHLVVISFNDPIGRILKFYYESAHYAQISVLIGKDLGDITNLANDYLPKSAIDRTTIRMAELLQHRMGVDSRASATTTSVSSAPTTPASSISATPTTPIV*
GCA_902769515.1	CACXPM010000015.1	10	PDC-S04	CACXPM010000015.1_34	PDC-S04_WP_002996767.1	PDC-S04	46376	47302	+	CACXPM010000015.1_46375-47302(+)_1	MYFCGGFQLKLADSIMEYISVIQFAEKYGISERTARNYCASGKIQGAFLTGKTWNIPADAAMPQKGKKKISPLLQRLRDEKETKLKGGIYHRTQIDLTYNSNHIEGSRLTKEQTRYIFETNTLGITTENTRIDDIMETVNHFRCIDYIIDHATDRLTETHLKQLHSILKTNTSDSQKSWFAVGDYKRLANEVGGEETTQPKEVHKHMRTLLAEYNGIEKVELTDILDFHVQFERIHPFQDGNGRVGRLVMFWQCLQAGIVPFIITEDLRLFYYRGIQNWGQIKGYLQDTCLTAQDNYKALLDYFNIKH*
GCA_902769515.1	CACXPM010000017.1	11	RM_type_II	CACXPM010000017.1_20	REase_II_00072	REase_II	16510	17253	+	CACXPM010000017.1_16509-17253(+)_1	MKKYNLGFISDEDIYNHVKSTVLQYRRSINLKEFNKNIIDPIKLTFDSKIYGQTMAQTIESECIRQIDKTNNNRIGYFHQYLFKLAGNGWEVPANGDKGGFDVLNDDLHIYVEMKNKHNTMNSAASQKTYMKMQDKILLDDKATCMLVEVIAKRSQKRKWNVTVDGRKFSHDRILRVSLDKFYEIVFGEQDAFFKLCKALPDILDDVIAEDESAKLKNTVYDELDKTNFYKSLYLLAFKTYEGFDNF*
GCA_902769515.1	CACXPM010000017.1	11	RM_type_II	CACXPM010000017.1_21	MTase_II_00058	MTase_II	17256	19013	+	CACXPM010000017.1_17255-19013(+)_1	MPTFLSATNLADLTGTSLATTQKWGESGVYPYHKNEKGKEGFYMEELTDVEPVRMMLDTNWDEEFHVAPLRDFTSVELFAGAGGLALGLHMAGFRHVLLNEMDTMACQTLRRNHPEWNVLEGDIHQVDFTPLRGKVDFLSGGFPCQAFSYAGKKGGLNDTRGTLFFEMARAVKEIQPKVFMGENVKGLLSHDDGRTLNVIRNAITELGYTLVEPRVLKAIMYQVPQKRERLILIAIRNDIYKQGFRFRWPDPYRRVMTLRDAFYSGELYDNDVPESEGQLYPAKKARVLAMVPEGGDWRDLPIEKQKEYMGGSFYLGGGKTGMARRLSMDEPSLTLTCAPAQKQTERCHPIETRPLTVREYARIQTFPDYWEFEGNTSDQYKQIGNAVPVNLAFAIGRSLIRLFNEIDAQHPEESQYEEADKAGHGMLPPQLFEIDMFDLHEQYPKDVKITNNPFVRKKKTNNSELDDSKNVLISLVPDKYIEPYTNQRAKAYFTGKKFPSTVKLNKLYYFMPYTKGKGIRDLYQIEVARVGTKHEFVETADENDFRLVFEIKFVKQLFDDYKPIKLMIWRTFTDTNLRAILSMQ*
GCA_902769515.1	CACXPM010000021.1	12	PDC-S01	CACXPM010000021.1_23	PDC-S01_WP_067088819.1	PDC-S01	27285	28541	+	CACXPM010000021.1_27284-28541(+)_1	MIFKRQKYVDKLVAGQGNGLVKIVTGGRRCGKSFLLFTLFHQHLKEHGVSDDNMIELSFDDRRSKPLRNPDALLDYIEERVKKDSGTYYVILDEVQLVDEFVEVLLSLMHHSQLEVYVSGSNSRFLSKDIVTEFRGRGDIIHLWPLSFAEYYEEIGGDRTLSWRDYYTFGGLPQVVQIQEREKKIEYLQNLYELTYLKDIIDRNQLRNVEGMRQLVQILSSCIGSSTNAQRICNTFQSVENVTISRQTIKEYISYLQDAFLVEETARYDVRGRKYIGTESKYYFMDMGLRGAILNFRQQEENHIMENVIYNELRMRGFLVDVGMIEAWKKGKNNQNVRRNLEIDFVANKGNQRYYIQSAFSIPDQEKKEQEEASLKAIKDAFKRVVILRDDIMPYHDDNGFLIIGLIDFLLNPNSLDM*
GCA_902769515.1	CACXPM010000024.1	13	PDC-M13	CACXPM010000024.1_18	PDC-M13A_WP_075424075.1	PDC-M13A	17937	18155	+	CACXPM010000024.1_17936-18155(+)_1	MFSIKDISEYIVLLIAAFASHYNMTDAEAYRYLSRYGAIKVAHDFYDVMHTQPFDDMVQSMASYCQRKGGEL*
GCA_902769515.1	CACXPM010000024.1	13	PDC-M13	CACXPM010000024.1_19	PDC-M13B_WP_002691346.1	PDC-M13B	18152	18631	+	CACXPM010000024.1_18151-18631(+)_1	MIYLYHGSTVDIDRIDLQKSRPNKDFGRGFYLSADRQQAWRMGEFKALTEGGTPIMNTYLFDEAALTSGELRVLTFEGYTREWAEFIFLNRNSRNATPTHNYDIVYGPIANDRVGVQIGKYEAGDITLDQFLENLKYMKGVTFQYFFGTERALAKLSKI*
GCA_902769515.1	CACXPM010000024.1	13	PDC-M13	CACXPM010000024.1_20	PDC-M13C_WP_023354497.1	PDC-M13C	18628	18840	+	CACXPM010000024.1_18627-18840(+)_1	MTRPNVTPQEFKHLKEQQTARMIQILIEEQGYSLEDAIDRVYTSPIYEKLSNPDTGLFFQSPRYILSYIL*
GCA_902769515.1	CACXPM010000026.1	14	RM_type_I	CACXPM010000026.1_12	Specificity_I_00025	Specificity_I	11785	13206	-	CACXPM010000026.1_11784-13206(-)_1	MLEWVRYSLNFSTMITNIIVFIREQPLINISWLFTRFSSYYEKILARGEVKCIDDELPFTLPDSWSWCRLIDVGITETGTTPSKTHPEYFGDYIPFLGPANILEDKVISVTQGLSEIGMGFGRVIPSGSILQVCIGGSIGKCAIVNREVTFNQQINSITPIECNIEYVHYVLQSETFRLSIMEKATGTATPIINRGNWERLLFPLPPTSEQERIVVKLHELTEYLLRYTNAQSSLDDFNTAINIRLRKSILQEAIQGKLVPQDTSEEPVSVLLQRIKEEKLRLVKEGKLKKKDVVDSVIYKGDDNKYYEQIDGTAVLIESDYDFPSTWEVVRLSHICRLIDGEKKEGQYVCLDAKYLRGKSTGNHLNSGKFVTKGDNIILVDGENSGEVFAVPHDGYMGSTFKQLWVSEDMHLPYVLFFIQFYKEKLRNSKKGAAIPHLNKEVFYSLLIGIPPYKEQIRIVNKIDIATREIKG*
GCA_902769515.1	CACXPM010000026.1	14	RM_type_I	CACXPM010000026.1_6	REase_I_00010	REase_I	6330	8762	+	CACXPM010000026.1_6329-8762(+)_1	MNNTSLFERIWLSLRYIPIIYAYRKFYMDNIKALSEEDIKLRYITPSILQKGWSVQDITMETRVKLTDGKINLRGNLVARGKAKFADYMLYYNRATPIAIVEAKDANHTVAFGMQQAKEYAQMMDIPFAFSSNGQGFQEYDFLTGKERTLSMDAFPTKDELYTRFLEESNGGKGLSDEEKKVINQPFCTGQDIFPPRYYQRNAVNRTVNAVAQGRNRLLLVMATGTGKTYTAFQIVYRLIKAGLVKKVLYLADRNVLVDQSIQQDFKPLSSTIHKVDYQSDIETRGGHLAYEVYFSLYQQLIGKEGKQNYKELFKPEFFDMVIVDECHRGSAKDDSNWREILEYFEGAIQLGMTATPKETKYQSSISYFGEPVYTYSLKDGIEDGFLAPFKVVNITTNIGDEWRPLKGQRDIYGNLIEDRIYNNSDYDYNIIIEDRIREVAHEITQYLKSTDRMAKTIVFCADEDHADRMRTALVNENSDMCRKNPDYVVRITGSDPYGQSKLDYFISVASKYPVIATTSKLLSTGVDCKMVKIIVLDQRIGSMTEFKQIVGRGTRIREKEGKTHFTIMDFRNVTRLFADPDWDGPIEVNDNYVKGVSKPYPEIEKEPIGVSEPEPERPPKPIVDKDGCTVEVINKVVSVYDANGKLLRTESITDYTRKNINDTYANLDDFILRWNAAEKKAEITDLLRESGIDLQALKRDRNMEDVDDFDFICHIAYGKKPLTRRERAENVKKRDIFNKYGAEARKVLEALLEKYANDGITQLENRTVLRLDPFRQMGSPANIAKLFGGNQQYFSAVKELENLIYNNIA*
GCA_902769515.1	CACXPM010000026.1	14	RM_type_I	CACXPM010000026.1_8	MTase_I_00004	MTase_I	9211	10188	+	CACXPM010000026.1_9210-10188(+)_1	MAEIINPKVGEKMADFACGTGGFITSWLKALDKKVQTAEDKEEYAKSIYGIEKKQFPYMLCVTNMLLHDIDSPKVMHDNSLTKDVLNYTDDDKFNVVLMNPPYGGSEKNDIKQHFPSDLSSSETADLFMVLIMYRLAEKGRAAVILPDGFLFGTDNAKLAIKEKLLREFNLHTIIRLPGSIFAPYTSIATNVLFFNNEKAEGAEEGVSTKETWFYRLDMPEGYKHFSKTKPMRAEHCQPIIDWWNNRQEIVDAENNDEKSRCFTAQQLLDMDCNFDQCKFPKDEEEILPPAELLADYYKKRAALDHEIDKTLSEIQKILGITIEK*
GCA_902769515.1	CACXPM010000032.1	15	AVAST_type_IV	CACXPM010000032.1_15	Avs4_00001	Avs4	20300	24775	-	CACXPM010000032.1_20299-24775(-)_1	MNNRNFPDWKSFEYKYRGREQDAFEDLARSLFRKEMGIRYGLFQRINHKGNETDVVEKEGKVCGFQAKFFNHRIDADNIICSMRDAKESHPEQTHYYIYCNLAFGNPHRRKGSKKSDPLPDQTLAEEKITKVANELGLTIVWKMDRAILDETNEESWINDVFFSVEGRLESLIKEERQHAGIAFNSINYACSFNNRSIHIDRTDILSQIENASPSTLYVIHGDGGCGKTAILHELFDKKQDTYPICYRKATSLNVKNLAAVFHLGDLYTFPDFKEAYKDCERKYFIIDSAEHLDEIEDGTILPSLVRGLMEAHWCIVFTVRNVFLSDLLNLLKYEFRQVQINKIDVGILPENQLRTIARINAIQLPTDRILFDRIRNLFYFDLYTQYYDEIEHQYSDRDFLKLVWDKKIRGKNNRIGYLRESLFESFIEDRIKANAFFLPATKYINEEFDTLISEEIIADDPGLGLFITHDIFEEWGLYRIIDKKWENKDSIQGFLTDIGDTRAVRRAFRLWLKDKVIVCPDSIQSLTQASFTSDIPRIWKDEVLCAILLSDKAQSFLSPYERQILDNTDGLAEKVIWSLRVGCLYITDVISYKDYYLPRYAPIGSGWVYIVNLLFQHQDEAKLSIWLPALNDWVKGNLRGETTRKIGLMVIAYYKSEVYQKEYYWDRNSKTVHEILNNTVWEIKEELSELLYSRKGHDERRNGLIEFVLKETFGAMNIHHAIPQTVADLCIYYWRERPDEEDRYRYRSRSMETGYGLDIYVDMLKYFPSGANQTPTTTLLAANETIAIDFIIRLMNECVKSYSESGYDILEKVEITNGEDRKNWQWHSFGLWCMYRGTGSPVAPYCLQSVHMALEQYLLKMSKSGKYVQCEAIMQKLLFECHSSSVSAVVGSVVLAYPNEYWRIALILFRTIEFIQIDSHRALRENEAKTLYQISGDLNPNVLKERLETCKQEFRKTHLENLCLNYQFIGTKVLSKDENEKLIQTLYGILDTHRKLLKKTKGKEKELLEIQVSRMDRRRLKVRSTERVEGGLAIQFETKLTKESRKRSEESDQLNQEMYRYLGLLNWAMAKLRGEALVGNKYIDNPALVLKDAQEMQKEQESGRRGFITDAYTLEWVSAGLVKFHSDQLSKEELMWCKTIIDKKLSNLSIPINTLDGTTACIQVLPQLIALFPEDKDKYAELLFKCLMMPAYGGADACDYAVAAIQSSDLWVKDAALIKDILKRYIKDESLNKLHSYHLKVIFGLIPHLPDKETIDIAVKYLKALPELIKSHENEVHGMFDVVIYLVRLFMHTESTEILHCLPCTFPIIKESHLGYSYLIRFILEEDYCKKPDRFWLIWNTFREPIMESGTYCDSQELRAYTLNTEWNEDVKEWHSLRKNDIGFYMYLAEHSAGNAVVFEGLVKVLTTIASGYKTEGMSWIAKAINQCPTMNLNETLGLMYLELVMMPYVYTNKMQIRKNPELLAQVRTILNFMVTKSSVTGYILRDLVN*
GCA_902769515.1	CACXPM010000034.1	16	PDC-S27	CACXPM010000034.1_16	PDC-S27_WP_062081222.1	PDC-S27	21683	22999	+	CACXPM010000034.1_21682-22999(+)_1	MRFYERDNHLQKLRDIQDAAEQQAQLTIITGRSRSGRTSLLLEATKDKPTLYFYIARKAESILCYEFQEEMQQKLDLPAMPEIRDFRTLLKHIMAASKERCFNVIIDEYQEFNTINQGIYTDLQNIWDRNKDRSHLCLFLVGTDTASSTRVFEGPHAPLAGRYGYHLHIEPFSTSTLRQVLADNYPQYTARDLLAMWAFTGGVQGYVSRCVDAGVFTAEDIVEYVCQERSTLLNEGKLLLIEDFGKEYTIYFSILACIALDITSRSYIEEYIQKEIGGYLTRLETDFHLIKKQTPLFSKSGSKNVRYTISDNFLRFWFRYIYRNIQLLSLGRLDEMKQIILRDFDRFAESQLLGYHFQLFAESGQFTTIGGWWDHHGENDLDIIGLNSETSKAVVACVGFEKSEGDLHTLARKTAVLPEVFQGYEVEYRSLDLDDIMK*
GCA_902769515.1	CACXPM010000039.1	17	AbiE	CACXPM010000039.1_14	AbiEii_WP_045959881.1	AbiEii	11209	12036	-	CACXPM010000039.1_11208-12036(-)_1	MNEFYENALKRYQINTAKDKQNAIYELTQQVVLAGLHRGGFFDRAAFYGGTCLRLFHKLPRFSEDMDFSLLSPDADFKFENYFQPIIDEFDLLGRKVEIKKKDKKVFRRVDSAFLKDNTDVYNVSFQTEKTVKVKIEVDTKPPLLFHTEQQALTIPYTFMVRCFQLPDLFAGKMHALVFRNWKTRVKGRDWYDFEWYVRWQIPLDFKHLQERIHEFNGEDMSIEDFKVALKERLLKTNIEDVKTDVQPLLKNNSGELDVWTNEYFLQLADKIVFL*
GCA_902769515.1	CACXPM010000039.1	17	AbiE	CACXPM010000039.1_15	AbiEi_WP_022933255.1	AbiEi	12033	12716	-	CACXPM010000039.1_12032-12716(-)_1	MLFTIEKVTIFAPEYNTFVVMNELRALKNIPVNTTALASLYPDVKSANRKVANFEKAGRIIRLKRGLYVVAPQESGRLLSLNLIGNVLYGPSYVSMMTALRVYGLIPEQVEVVQSMTTHLTVSFQNEVGRFEYHHCAKDYYPIGITQREEEGVSYLIATPEKALCDYIITTPRLPLRFVKDTYIFLEEDLRLDMDAFREMNVKIFRQCANVSKKKKAINNLIKILTK*
GCA_902769515.1	CACXPM010000039.1	18	PDC-S07	CACXPM010000039.1_16	PDC-S07_WP_110056698.1	PDC-S07	12767	13165	-	CACXPM010000039.1_12766-13165(-)_1	MNQIEVVAAVIRKGDKIFATQRGYGEWKDWWEFPGGKMEGRETPEEALKREIREELSTEISVDDFLCTVEYDYPKFRLKMYCFLCSLTSEALQLNEHEAARWLAKDELESVRWLPADLEVVEKIKDALNRLK*
GCA_902769515.1	CACXPM010000054.1	19	AbiE	CACXPM010000054.1_7	AbiEi_WP_146016717.1	AbiEi	6877	7476	+	CACXPM010000054.1_6876-7476(+)_1	MENAVVQQIRKRITRSKFGEIFFVSSFPQYDVEYVTKLLAIFEKEGLVTRIAKGVYVKPRKTRFGILYPTAYKLVTEIAKRDKAKVIPTGATAANRLGFSTQVPMNTIFLTTGSGRKLKLGNRTVTLKHGAPKNFAFRGHLMPELVQALRSIGEHNITQDVETRIGQLFTETPETDTIEYDLLLAPVWMRQVIKKGIKQ*
GCA_902769515.1	CACXPM010000054.1	19	AbiE	CACXPM010000054.1_8	AbiEii_WP_007349585.1	AbiEii	7473	8513	+	CACXPM010000054.1_7472-8513(+)_1	MSKWIDFSLDERKAMIQGVVEARQIDEAAAEKDWWVTAVLYALFHTSVSEYLLFKGGTSLSKGWDIINRFSEDIDLALSRDYFLNVKQLSCASCTSNTQIHNLREKGQDFLFGEFKDELAAKLTELGLEVTVLTDNDISNENGEPQKVPHDKDPSVLYVQYPSLYDNQAAYAIPTVKVEISVLSMSEPYEIRRISSLIEQTFKDEDVDSDLVQTIRTVSPARTFLEKAFLLCEEFQKDEPRTHRMTRHFYDLEKLMHTPYAETAFNDLALYHEIVEHRRKFYHAGYVDYNKELPANIQIVPSDELMSAYEADYNEMKVSFIYGQSLDFKELMQKMAELQDRIRHIE*
GCA_902769585.1	CACXPT010000004.1	1	PDC-S02	CACXPT010000004.1_8	PDC-S02_WP_080642564.1	PDC-S02	5936	7111	+	CACXPT010000004.1_5935-7111(+)_1	MKKVTRTKSSTLVKSSGEAQSYSSWIADLKRRYRATQIKAAVAVNSALIEFYWNLGKDISEKYPGKKRNIAFFANLSRDLCSGMSDISGLSERNIRYSLAFYELYGYLPQLVADKKTGVYRPQVVDDSGHEAYLPQAVADNELIVQQLVAQLVSVPWGHHRTIIDKCKRNRDKALFYVRRTIQNGWSRNSLLNWLSTDLYEREGKAQTNFDLTMPSDDCDLARQLVKDPQKFEVFGLSEEYSEKELKAAIVANIESTLLSFGKGVAFLGKEYPVEVGGETKNIDLLFYIVPLHRYLVVEVKTGKYEPADLGQLSGYMAIAKHVLNTPVDNQPVGLLICREHNRILAKYHLEELGLPMGITDYELKKVLPTKAQLAKCVADAERQIAATKGV*
GCA_902769585.1	CACXPT010000004.1	2	PDC-S05	CACXPT010000004.1_19	PDC-S05_WP_091962608.1	PDC-S05	26330	27319	+	CACXPT010000004.1_26329-27319(+)_1	MKKSTVSAQTVPQPATARNEIVVYQPDETIRLDVRLENETVWLTQEQIANLFGTKRPAITKHLANIYKSGELEREGTCSILEHMGNDGKQVYRTRFYNLDAILSVGYRVNSRNATVFRRWATQVLKDYLLKGYAFSQRLNQLEDKVDRRLAQHDHEIVELKDKVDFFVQTSLPPVRGVFYNDQVFDASVFAARHILSAKKSIFLIDSWVDVVTLELLAKKAKGVTVEIVTSRRGNKISTSDIAKFNAQHGGLLVRTSKNFHDRFLIIDDTTLFLVGASLKDLGCKCFAFAKLDASFIPALKARVWKRRSRQDGGCPSHKAVGTLWRVGL*
GCA_902769585.1	CACXPT010000004.1	3	Tiamat	CACXPT010000004.1_13	Tiamat__TmtA_2752664533	TmtA	13525	18804	+	CACXPT010000004.1_13524-18804(+)_1	MTELQKRYFEELARRRKVIADALDDPAAGGLREGTSDKYSDEAHFVYELLQNADDVGATRAEFELKPGELIFRHNGIVHFTITDPANEREDFKNHTAGHVNSITAYGGRNKQSQNDEGNVIGKFGLGFKSVFLYTNSPSIYDRDVRFSLEREIIPHPLENDFPGRLPEETVFRFPFDKSGLESPAADVSRKFASLIFPNLFLNHLKVIRLKNGSDFCEYVKTVLDEHDFSDEDSFSTKAQLIEFQKITVISRETTRLWLFSRRGSTNHRYSIGYVLDDSGVPRPVNFKAFCFFPTKHATGLKFLMHAPFLLNDSRENIKAKEGHNVTLINKLADLAGDSLEYLRDIGEKDGRNLITDAILDVIPLSAENEVEDEISFNAFYQRILEKFFDKRLIPTAAGCIDRLRAYWPISKQVLTIFPDDILQELYHHGCEDGEALADIHWAFVSRWSSPSMDKRQSAFIDHCIRARPTEIELLDNVTAGFIKNRSKEWLSAFYAWIDESEERRKKARRLPIFLNQHCKAVAAFDQRDQHILFLPAHGADNYETINEELLRDEHTKELVERYKISEPSREDRIRYIISRRLSNCDGDEAGGLFKEVVAYYASLPQDDKTRLVNEMTGNVHLKSVDLKTGEKNYRPPHGQYLPSEFIREYFGMKYNALMVDMEYYHGLIEQRMWKDLDDLLLRLGVGTMPVIMSQEMAYTEWSPFKQRCSKLDLSFSDPADRYYYDQKFTKQYIHGASTFLKRILEEENLDAKRKLSLMLWKVLRYHADNFKEVSSCKFNGIDLSSIYSGSCNLFGHRVYSFVSKDKNRGNFLSGLHAYSYRGMNYEGFDSPQLLDLRSARWIAVDEGTYYSPDGLPINRLPDEYEHGDENDPLIRMLGIGPKEVPIEVRGEIEARTKAQAEAEARDRLSEDQKRTMDIGEKARRLGLDEADLEEMARRKREKKMTEDKTAYGTGHPRPKSDSLMSRIERDVQEYKEGLEKHTSPPPLPNPEEEFEDDDELTPKAVNFADRIKKREQRQAAEIAELERGDELQQKAQSQERYTFGWFKGLLELEMLGKEKDAENQRELSICFTKMEHESGTERTFILKRPNRNIPAWVEDLSGIPLHMIIDNKSVQAIIEVMSVQSFNLRVKLKASAVLDHLNLSGLMEAKIQAQCPTFLLNELKRGFEGLPFEDSKNLKLDLTKDIEFIFGPPGTGKTTFLAANRIIPIMQRDKDCRVLVLAPTNKAADVLAARIISEVGDDSYRDWLIRFGNTADEQLERAGVCPGKDVDLKKYPRHTVIATIARFPYDKCITGNSEPMPLVDQEWEYIVIDEASMIPLVNIIYPLYKKIGTQFIIAGDPLQIEPIISNDLWKDENIYTMVGLKDFELPKTEPHNYKVTRLATQYRSVPSVGKIFSTYSYKGVLRHHRYEADIRPLEVEGLPEIRPLTKVMFPVSPYESIYRLKRLGLKGGSSYQIYSALFAFELVCAVAKRMRQQQKKFRIGVISPYRAQADLVQKLVESEKLPEYIDISAGTVHGFQGDECEMIVALFNPPPGISDRAGSFINKKNIINVAVSRAKDYLVMLMPDDKTQNLGNMHEVRRIEAIMRCDPEHFIQHTSAEFEKAIFGDDRFIEKNAFSTGHQMVNVYGIPDAIYEVRSEDTAVDVQIHKATVVKRVPLQALDEGVVTSQDHIGATEFATFAMRQNPEALNLARKYQSAMQKIATAQATKDRLTMIMAEFELKKYVPLLNDLYRAYCATFKVNVSFETAMSDLLQKRS*
GCA_902769585.1	CACXPT010000006.1	4	PD-T4-6	CACXPT010000006.1_14	PD-T4-6_WP_036366335.1	PD-T4-6	13346	14485	-	CACXPT010000006.1_13345-14485(-)_1	MSGADAVAKGEETDIFQPGETFHGHVIERLLGRGGLGTVWLVRHQMLDTLFALKVLDPDVAEQKPEYVKRFVREAKLATRIRHPNLVAVHDAGYDAAKGVYFLVMDYVDGDTLRKPIAFGGGMPEKEAVRIILQVADVLAAAQRFGMVHRDLKPENIMLTDDGTVKLLDLGIAKVAGGIDSLRTTTRTVFGTPAYISPEQALDSSTVDSRADVYSLGIILFEMLCGRRPYRADSPTDIVEQLLDGSPIPDVRLFNSSVSPKVSAVISLMCAKQAKDRLASPRAVLETFARLGYSVPSVAGAEFAAERDRTDEGPSMEKLMSELATKKGSPSLTMETQDKEMREFVSRLKRKKRCSLIMACIAAVLVLAGVMAVVMLLCR*
GCA_902769585.1	CACXPT010000007.1	5	PDC-S01	CACXPT010000007.1_2	PDC-S01_WP_163212389.1	PDC-S01	548	1687	-	CACXPT010000007.1_547-1687(-)_1	MHIKRDIDGFLAKRMFGGKTLVIYGPRQSGKTTAVESYLAAHELASDVVSFNGDETSDRQLLADASAEKLRLLVGKKKILFIDEAHKVPNIGLVLKRAWDKVKGVQVIASGSSSVELADKIEEPMTGRKFDYTLMPLSFAELASATSPADEMRCIEQRMIYGMYPDVATHPGDEVDRLRMIGKGYLYKDILAMGEIKRPELLDRLLSALAFQIGQEVVYSELAQTVGTDDKTVSKYIDILEKAYIIRKVPSYARNLRNELKKSRKIYFNDCGIRNYVIGDWRPLDMRGAAEAGHLWENYLVAERAKWRLVHEPETREFFWRTTQQQEVDLVEESASGMKAFEFKWNPRKGKAAPSKTFRSAYPDATCHTITPQDVLEFL*
GCA_902769585.1	CACXPT010000009.1	6	AbiE	CACXPT010000009.1_10	AbiEii_WP_101478573.1	AbiEii	10504	11313	-	CACXPT010000009.1_10503-11313(-)_1	MKSFAEQLADLAKAGYRVAEAQAKVAHDAILLAMYKSGFKKNCTVKGGVVMCELTKAVRRTTMDIDVDFIHCSISDTSVRRVVARWARLTGFKMSIFGTILELRQDDYRGKRVYLDISDGSTKNPVRTKIDIGVHTHGDLRQVERRFSALAEERKATLYSNSCEQIFAEKLLSLIRHGAMSTRTKDVFDLHYLSGVVSRRRLKQFVDAMILHNKKCPLREPARIIDSIAKTFSSRRFLQAMASPRSNWLGLPPKEVADSVLAYLRKVVR*
GCA_902769585.1	CACXPT010000009.1	6	AbiE	CACXPT010000009.1_11	AbiEi_WP_087193970.1	AbiEi	11313	11873	-	CACXPT010000009.1_11312-11873(-)_1	MPTNGKMLYSFAECRKRFGSPYQIDKAVAAGSLWKLGVGVYSDTGAENELEIVQWRHPNAVMTFDSAYFYHDLTDMVPEFYYMATAHGARPIRDPLVKQFYMPSGTEGVGVTTIDYCGDRVRTFDLERLLIETARMKGKLAPDLYKEVVLSFRRKSSELEAYKIADYLAHFARRDAIESIIYEEVF*
GCA_902769585.1	CACXPT010000012.1	7	PDC-S27	CACXPT010000012.1_24	PDC-S27_WP_184132443.1	PDC-S27	30624	32066	-	CACXPT010000012.1_30623-32066(-)_1	VFVGREEQLEQLKALWRKPVASLVTCRGRRRIGKSTLIEEFARRNRVRFIKLEGIEPQPGVTNETQLNAFAQQLAEQTGCEDTRLENWFKAFARLAKVLNPREKTVLLIDEISWMGKFDVTFPGELKYAWDNRFSKNPKLIMVLCGSVSSWIDKKILKSKGFVGRPSLNLLIPELSMRECAAFWRRGGCRASSTDIIDVLSVAGGVPKYLENIDPALSADENIKRLCFTPGALLVEEFDEIFNDALDANLGLKKRILMSLRDGNKTPTEVAETLGLENNGHLSGYLDELELAGFVAKDTGLNPCTGKRSNIVRYRISDNYTRFYLKYIEPNRELIAKGTFSFVSLAQLPGWDAVLGLQFESLVHGNLREIIRRIGLDQTLILSAAPYVQHPTTRSAGCQIDLLIQTRRMHYVVEIKRRDSIGEWVVTDVEEKMAKLKTSRTVSVVPVLVYDGRLSKRVTADGYFGWTISAQEMLGMGEAL*
GCA_902769585.1	CACXPT010000016.1	8	PDC-S05	CACXPT010000016.1_18	PDC-S05_WP_091962608.1	PDC-S05	25562	26260	-	CACXPT010000016.1_25561-26260(-)_1	MDAAENQIVVYQPNETVRLDVRLENETVWLTQEQMALLFGRDQSVIARHVGNIFKEGELDRNSVYAKNAYTASDGKTYQVAFYNLDVVISVGYRVKSVQGTRFRQWATGVLKEYLIRGYAVNTRLNHLEDKMDRRLAKHDSDIADLKEKVDFFVQTQTPPLQGVFYNGQLWDARALVLSLVSRAKRSLILIDNWATPEVLDLFAKKREGVDECCQCENVASGQFQFPIEDAA*
GCA_902769585.1	CACXPT010000016.1	9	RM_type_I	CACXPT010000016.1_14	REase_I_00001	REase_I	18099	21236	-	CACXPT010000016.1_18098-21236(-)_1	MSTSVTNEQSFEWQIEKALVGSTREERGESADVAAQSPAEDRFFWGKPSDMDKTLAIDLRRLWSFLNATQSDKLKAYKGHTPLEENVPQQIANSVKLFGILKVLREGVEVDNIKLDLWYPRPGAGDSVQAWEDFRKNEFSVTRQQTFSLIHPADEIDMAVFVNGLPLFTFELKNPWTGQTARYNGRKQYREDRDPRDPLLNFGRCLAHFTVDKDEAFFTTRLAGKNTSFMPFNKGLPDGQGAGNPANPVGFKTSYIWERLLTQATIADIIQNYALFDYGEAKSGKKVPHTMKYVKKLIFPRYHQLDVVDALLGDVSENGVGKRYLIQHSAGSGKSNSLTWLAYKLIGVCPRSEAANRARGLGMPLFDTVLVVTDRRILDKQITDNIKAFGHSAGIVAHADSSNDLKTAIENGKRIVITTIQKFPFICGTIGDMSGKNFGIIIDEAHSSQGGVAAGKMNAAMQKDADMEGADTDALIEKMINERKMSPNASYFAFTATPKRETLERFGVRGEDGHFRPFHLYSMKQAVEEEFILDVLTNYTTFRSYYEIVKSAKDNPEYNSEKAQKKLRGYVERQPETIAEKADVMIDHFDANLFRSHKLSGHAKALVVTKDIECAIQYYLAICEIIAKKRLPYRALIAFSGEKSLGGRAYTEAGLNGFADTKTAEEFDKDENRILVVANKYITGFDQPKLAAMYIDKPLAGVLAVQCLSRLNRADPDLGKKSEDLFVLDFYNKIDDIKDAFDPFYTTTTLSGPTDLNVLSQLKTTLLGMGVFTMEDEVDPFMERFIRGAESAELAPYIDVAAHRFNVEIEWPENGKADFKMKCKQFVRVYSRVAAIMPYTVVDWEKMMWYLRHLIPCLIVPKDDEITDLLDKVDLSTYGLRQTRLNETIVLDAGEAMIDPNAPVMVNAGSQEDEKDPLDRIIKEFNEHWFKGWNATPDEQKAKFLVIAKAVKADQRYESLVVGNPNMQAVDELMSQIINTAVIHQRKSDMSLYKQWRESEDFRADFEAVVRRMIANQEFLGGGAGYAREEEGDYAMAAAGERRYG*
GCA_902769585.1	CACXPT010000016.1	9	RM_type_I	CACXPT010000016.1_16	MTase_I_00012	MTase_I	22423	24774	-	CACXPT010000016.1_22422-24774(-)_1	MKDAAHNQMVSLIWNIADDVLRDVFLRGQYRDVILPMIVLRRLDALLEPTKAEVDAEVKENGIDADVLFDITKLPYFNTSKWTLNILKAQATDDEKILLDNFNEYLLGFSENVRDVLRKFGFISKDGKSAAEKAQKLSDNHRLLSVIERVTDTRINLTDRAVRGPDGLMIPPLDNIGMGKVFEELLRRFNEENNEEAGEHFTPRDAIMLLTRLIFEPIKDNLPKTFALYDPACGSGGMLTESQRYLTEVLKVDPAAIFLSGTEVNPETYAICKSDLIIKGTDAKNIRNGNTITQLEKVFADDGFAQKRFGYMITNPPYGKSWKEDEKKIYHDNELLDDRFRVKLVNFAGEDVEVDATPRTSDGQLLFILEMLSKMTPLESQPQGTRIASVHNGSALFTGDAGSGESDTRRYLLENDLVEAIVQLPNNIFYNTGITTYVWIITNNKEERRKGKIQLIDASQAFEKLRKNQGQRNCTIDAASRDRILAAYMAFEPREATADNPVESKIFSNDDFRYYAVTVERPLRLRAQFTALKIDALRHDGKDVEFSQYLYSTLGEKVYEGLSEADKTAVKEYLQEAEIKKTDKQLKPFFDAAKWRERRALMEAAKAIKEKVGEEVFMDYNAFLEKVIEAAPKGVTAAQCKTIARAMATPDPAAERVVKGEVKANAKVLKELDSVYGVPEERLADYGYFPTDHGTYITYEPDTDLRDGEKIPVKEDIWEYFQREVRPYAEDAWIDLPKTKIGCEISFTKHFYKPQPLRTLAENEADLRKEAEENASILKELLG*
GCA_902769585.1	CACXPT010000018.1	10	PDC-S01	CACXPT010000018.1_27	PDC-S01_WP_067088819.1	PDC-S01	27661	28878	+	CACXPT010000018.1_27660-28878(+)_1	MILEAELAAIVAKQCEQEKKKSIGQIRPLDFNNVLLDSHVLDITGVRRCGKSTVLRQRMRGDDTPWFYVNFESPLLTQFEMRDTIRLDSLIEKSGARRLFFDEIDQFHGWEKYVRQKLDEGFHLHISGSNASLLEGEMGTKLTGRHVSKELFPFSYREYLEFVSGKPCAESVAAYMYDGGFPRYLQTHEEIVLQELFDDIVYRDVIVHNKIRDTAAVRELTAYLVENVGCRFTASKMLKPLNVASASTITQWCEWLEKAYLFFFVPIFSDSEKSRLLNPKKVYCVDTGLEYAVSSRRIPNDGARFENMVYLALRRNSRDISYFDADGECDFIVRDRHAVKMAVQACTMLTDENKDREIEGLWAAMAKCSLKSGTIVTENQRDRLVFGKRRIDVVPFWEWCMSLPR*
GCA_902769585.1	CACXPT010000019.1	11	PDC-S01	CACXPT010000019.1_4	PDC-S01_WP_015504585.1	PDC-S01	1810	3084	-	CACXPT010000019.1_1809-3084(-)_1	MLLTGARQVGKTFIVEEFAKRHYQSLVEINFIKEPAAKAIFNDVSDEQDVLRRLSAYANGKLIPGSTLVFFDEVQECPESVTYAKFLAGKGRCHYVYSGSFLGVELKNVRSVPVGFMDESEMYPLDFEEFLWANGVGADVIGEARAAWEGRRKVDSFVHDRLMRYFRLYLVVGGMPAAVDRYVATNDLSAVVAEQRFVIRAYRRDISKYDPDHALRIREVYDLLPSELASENRRFKMASVVSGSRFTRVEDGFLWLKNAGVAIPAYCVEEPKAPLKLSEKRNLFKLFANDVGLLAAMYAGGIQLRLLAGESGLNIGAVYENVVAQELLAKGISPYYYHSKKRGELDFVVERDGGVTPIEVKSGKDYKRHNALSNVLADANYQIDEAFVLSNENLERVGRITYLPIYMVMFMAASDLPERLIYHV*
GCA_902769585.1	CACXPT010000021.1	12	PD-T4-6	CACXPT010000021.1_17	PD-T4-6_WP_036366335.1	PD-T4-6	17723	18706	-	CACXPT010000021.1_17722-18706(-)_1	MEQLDDEGVAGPFKPNDMFGDCIVERLLGKGGLGFVYLVHGSDGKRYALKTLRTGVTGITPEYKQRFAQEANLMMTMRHRNLVRVYDAGEDAERGVCYILMEYMPGGTLKERIVEKGAMTVTDAISIATQIAEALAMAHSHGVIHRDVKPDNILFSADGTPKLADLGVAKLLRDGEEGTKTMQGVIIGTPAYMAPEQILDSSHIDERADIYSLGVALYEMLTGKRPNDGSTVMGMLAKAVKGDPLPDVRSMRPEVSASVAYVLSLMCAPKPENRPVTSRAVADLLVRASVDGLILPDAPSSPSTDHNTRKGGWLASLLRRIADKLGG*
GCA_902769585.1	CACXPT010000021.1	13	PD-T4-6	CACXPT010000021.1_20	PD-T4-6_WP_036366335.1	PD-T4-6	21897	23039	-	CACXPT010000021.1_21896-23039(-)_1	MGIDNEEGTFGEAKGPLFHPGESFHGYIIERQIGQGGLGTIWLGRHCMLETLFAIKVLDPVVAEEKPEYVMRFVREAKLATRIRHPNLVAVHDAGYDESRGVYFLVMDYVKGDTLRSTIAFGGAQPEKEAVRIILQVADVLAAAQRFGMVHRDLKPENIMLTAEGTVKLLDLGIAKTSGGIDSLKTTAKSLFGTPAYISPEQAIDSSAVDTRADVYSLGIILFELLCGRRPYMDDAPMKVLQQLLDPSPIPDVRTFNDKVSPGLSALLSRMCAKQREDRLSSPKAVVDALVRLGYAAPSSGKTEFAAEMDAASEGMVQDLIPDPNAAPRAGEGIMLETKDQDMQEFLARLKRKKMRRRIALAGGICILLLIAALLWRILT*
GCA_902769585.1	CACXPT010000022.1	14	RM_type_I	CACXPT010000022.1_19	MTase_I_00005	MTase_I	26230	27843	+	CACXPT010000022.1_26229-27843(+)_1	MSNTEANPAGSHGKAAGRNERAEVHKAIWKIADDLRGKVTGWNFMIYVLGTIFYRFISEMLESRMNDHQRKAGRIYFEYSKMPDDAADRAKKTITDMLGYYIPPSRLFRNVREKERNNPDLNIFLHDALAAIEESAKGTETERDFKGLFEGMNFNDSQIFGDTVPERNKYIVKILDGIASMDLGGFSEHSIDVFGDAYEFLMTMYASNAGKSGGEFFTPQQVSRLLALIATRGKNKITNVYDPACGSGSLLMQVAKVIGKDNVTDGFYGQETEPTTHRLCRMNLFLHGISPHKFDIHKGDTLLYPSEFHKSRKPFEVAVSNPPYSTKWDGDENPVLVSDERFAPAGALAPKNAADFAFIMHTLSWLAPNGTAAIVCFPGIFYRTNKAESTIRKYLMENNFVDAVIDLPPNLFFGNNTIAVTILVLKKNKTNDNTVLFIDGKDQFIKDGNKNRLTDENIDNIFKLYCDRKDVPHRAAVVPFEKIREEGFNLSVSTYVEPEDKREKVDIKKLNAEIAEIVKRESELREAVDTFVKEYER*
GCA_902769585.1	CACXPT010000022.1	14	RM_type_I	CACXPT010000022.1_20	Specificity_I_00026	Specificity_I	27840	29390	+	CACXPT010000022.1_27839-29390(+)_1	MKSIDELIEEFCSDGVECKPLGELGDFYGGLTGKCKDDFGNGNAKFISYMNVYSNSATNLEVSDTVNVGQNEKQNQIQYGDVLFTGSSETPEECAMSSVVTTDVTEPIYLNSFCFGFRLFDKSLYHPGFLKHLLRGEATRKQLYKTASGVTRFNVSKQKMASVIIPRPHIEVQSEIVRILDSFTGLIAELEAELAARRKQDEQYRDSILDFGDSNIYCCLDDVILSLNTGLNPRQFFKLNTKDAANYYVTIREIHDGKIVFSDKTDRINDTALSLCNNRSNLEVGDVLFSGTGTIGETAVIEEPPTNWNIKEGVYAVKPDPSKVLPRYLHYAFMCSSVRKAYGARIFGGTVKSISMKDLRKIKIPVPSLPEQKRIVEILDKFDALCNDETAGLAAEIAARKKQYEYYRDRLLTFKRKEEGGSVESAKRGKRNSPRKGGRYYTEDGMERLKRSGMKGHEAAERLIVEQIGERHRLLRPLTREAASILKSVKGMIPRALFLSNAIVREAERRAKEEKT*
GCA_902769585.1	CACXPT010000022.1	14	RM_type_I	CACXPT010000022.1_23	REase_I_00009	REase_I	31511	34846	+	CACXPT010000022.1_31510-34846(+)_1	METKSYDRVAEMPCYTVVNSYERLPDETGGAYESEATMEAGFIRTLAQQGYEYLPDVKSEVSFKENLRRQMEALNRGALNGGRFTEGEWQRFCGEVLAKKNDGIEEKTAKFQEERRFKFDFDDGHADNLMIFDDRNINNNSLQVINQYREDNAANGKKVRYDVTVLVNGLPLVHIELKRRGVAIKEAFNQIARYSRDGFWGGDALFEWVQIFVISNGTHTKYYANTTRRGKVRESENAAASPGSQSHTSETFEFTSYWSDAKNNLIEDIRDFARTFFAQQTLRNILAKYCVFTVDRCLMVMRPYQIAATERIIEKIRYASGKRDILGTRDAGGYIWHSTGSGKTLTSFKTAQIASQLDYVDKVLFVVDRQDLDNQTQLEYDKFQKGCVAGTASTKALTAQLSDAVNSEKSKIVITTIQKLSIFVKENKPGSVHAGIYDKHVVIIFDECHRTQFGRMHRDITRRFRRYQIFGFTGTPIFEGHEAQALVVDGPRTTPQVFGERLHSYTMATAIRDRNVLPFHIETIGWAKPAEGELAGTSADERQPMTPEEMALMPRRPEQIEKIVAYVLGHYAAKTLQAKKYMHKVEQKKGARKGKDEKRLVSGFNSIFAVNFIDEAKAYYTEFKRQIAALPEGHPAKGLKIATIFTATPNEGEKEGVIVDDNGWLIDDEGDPSSLDATSKEFLESAMADYNLLFPAQGATGFSAKDGDAFHNYYIDVSTKMKNRELDMLIVVNMFLTGFDAKTLNTLWLDKNLKLHTLVQAYSRTNRILNSIKQCGNIICFRDLEDATNEAIALFSDSENGEEASEIIKIKTFDEYYSTGFSNHKGEHVKSYTELVAELQAKFPPDKEIEGNEAKEEYVQLLGEVLKRQNLLRIFDEYEDEREEKQIIPPLAMQDYISRYLDIRDEMVDQAPSPPLDPNVIAKTGDDEDDDEEASDEEPEQEQVPCDGISFELELIRQFDVDFDYILMLIDDYHEADEAERKPILEKIVRAIRSSETLRPKKDLIMDFIERYDDSRKWQAFVRWRLEEDIRGLSERLGLDAAAVKEFISNAIGTRRLMTVGPNFDNMIPPMDLFGDKEAAERAEVKRREVAAEMTALYNRYKDDYSEAVDV*
GCA_902769585.1	CACXPT010000023.1	15	PDC-S01	CACXPT010000023.1_9	PDC-S01_WP_015504585.1	PDC-S01	8525	9889	+	CACXPT010000023.1_8524-9889(+)_1	MKRKIYDTLLEWKKTSNGKSAVMLDGARRVGKSWIAEEFAKKEYAAYLVVDFAKAPRKVKRYFEEYLDDLDTFFMYLCTAYHTTLVPGNSVIIFDEVQRFPRAREAIKYLVKDGRFHYIETGSLISIRKNVKNIVIPSEEYHVKMFPMDFEEFAWATGNEAMLPLIERRFRERLPLGADTHRQIMDVFRQYLVVGGMPQVVEVFAMTHDLKKVEFEKRNILSLYRADIHKFAGALREKVASIFSEIPAQLSKHEKKFTVSALKADARIRDYDGAFEWLKGAMTVNICYSSSEPSIGLRLNMDRTTLKCYLGDTGLLVSLAFDENELTTAAIHDRILNDDIEINEGMIVENVVAQMLRAAGHKLYFYSCSDRIDAANRMEVDFLVSKSRTMPQHNVSPIEVKSGRKYSTVSMDKYRAKYAAFIDTPFVLHKKDVAVKDGVVYLPLYMTYLLSRRA*
GCA_902769585.1	CACXPT010000024.1	16	PD-T4-6	CACXPT010000024.1_5	PD-T4-6_WP_036366335.1	PD-T4-6	6230	7174	-	CACXPT010000024.1_6229-7174(-)_1	MSEDTTTIQPTRVMKKISRDVPPNIPFLHFDRVVGRGGMAVVWRAWHKELERFVAVKVLDKSFAATGKDLRQFMVEVKTMSNLHHQGIVQGYGADYADGRYYFIMDYVDGYTFGSLLKRKNRLRQADAIIICESVADAMKYAWEHFGIIHCDIKPDNIMVDSDGTVKVLDLGLCQSTAVLKNTTRAEEVVGTPAYISPEQIYGDVELDCRADIYSLGATLYHLTTGRMLFPIMSNDDILRAHVDPQQQAPDPRSMAPLLTEGFVRLMAGMLVKERDQRYQTWDDVFNDARIVEEGGTLPPLPEDAVSSILLSTP*
GCA_902769585.1	CACXPT010000024.1	17	PDC-S01	CACXPT010000024.1_25	PDC-S01_WP_067088819.1	PDC-S01	34934	35953	+	CACXPT010000024.1_34933-35953(+)_1	VLKEGVDPAKTAKEDEPGIWFTFYDVLNSLNAKANLDIYVTGSNSKMLSKDVATNFRGRKTEIEMHPLSFSEFHEWKGGDLLRDWDEYLTFGGMPQTVLERNEREKVAVLNELFGNVYIKDVVERNGIADATLLESIIDVVSSAVGSLTNPKRLSDTIISREGGGPSAPTVRKYLGFLKEAYIFREAKRYDVRGRRYLDYPMKYYAEDVGLRNARLGFREQEETHLMENVIFNELVRLGYSVDVGVVEVWDEEGGKSVVRHLEIDFIVNTGFEKIYIQSAFSVSDAQYRAREVLPFSKTGDNFRKIVVTSGASRLWTDDIGISYVGVLTFLLDPESVLP*
GCA_902769585.1	CACXPT010000026.1	18	PDC-S27	CACXPT010000026.1_2	PDC-S27_WP_062081222.1	PDC-S27	4797	6116	+	CACXPT010000026.1_4796-6116(+)_1	MRFFDRKRELADLQEIRERSEDVAQFTVVTGRRRVGKTSLVAKSLEGETYVYLFVERKSEKDLCETFTREINEKLGDVVLGVPERFEEVFGALMKLAATRHLNVVIDEFQEFRKINIGIFSSIQKLWDLHKCRARINLVVTGSVNTLMARIFRNKRAPLYGRETSFMVVEPFATDVLKEIMSAYHPAYRAEDLLALWTFTGGVAKYVELLIDSKSWTRESMIKEIVRANSVFLDEGRAVLVEEFDKEYGVYFSILCAIARGKTSRNEIEQTVGRQVGGYLARLEEDYALIRKRQPLFAKTAAKTARYELNDNFLRFWFRFMYRYSYILELKGYEQLREIIRREYPVLSGHALEEYFKRKFAESGKWTRIGSWWDRKGENELDMLVENELTGTYAVCEVKRQGLKIDLDAVADKFAAFQRATGEWRNVKPTYLALSMSDM*
GCA_902769585.1	CACXPT010000027.1	19	PDC-S01	CACXPT010000027.1_2	PDC-S01_WP_067088819.1	PDC-S01	603	1832	+	CACXPT010000027.1_602-1832(+)_1	MIQRPRYKKWLDEFREKKLIKVLTGLRRSGKSTILDMYVESLKACGVAEDRIVYINFEMLEAEPLTDPVKLHKKILDSLVPGKMTYVFLDEVQHVTEYEKVMDSLYVRDGIDLYITGSTAELLSSEIASRLTGRYVEINVLPLSFKEYVSGRGTSGDDARRLFSDYITYGGMPGALDFPNGSSAQREYIEFVFRTIIEKDVLKRTKNGRFLVERIIRYLASNVGSLTSAKRLTDRLAEDGGYRKDGAPAYNTVTSYLERLDDCFFFYKADRFDVRGGEHLKLINKYYLTDFGFKYYILHNPTLELQQIVENVVFFELKRRRYKVSTGKVDDREVDFVVQGDDGGIIYIQVAVSVADEEKLKQELAVFEAIKDNYPKYLLTLDDVFVADHDGIRTLNIIDFLLERKDVVQ*
GCA_902769585.1	CACXPT010000028.1	20	AbiE	CACXPT010000028.1_7	AbiEi_WP_102372703.1	AbiEi	10544	10894	+	CACXPT010000028.1_10543-10894(+)_1	MCAVLASGARAVLYGESVLGMLNLIPTNPTWIYVATPVRVRRNVGNGIKIVKTRVGLIENNDGVPMQAVADAIRVTRGSVRKDRRIRAAKEGFRQGYILEPEYRKLLKEIKDEAAT*
GCA_902769585.1	CACXPT010000028.1	20	AbiE	CACXPT010000028.1_8	AbiEii_HBX79544.1	AbiEii	10878	11702	+	CACXPT010000028.1_10877-11702(+)_1	MKPPHNVAYLERAIRKFADTDENGVRLRTTMANVIVGQFLDGAVMRGGGSLKLRYGGATTRYTMDFDAARNVAESEFVARFTRRLTTGWNDFSGRLVRMPKAHPRNVPEAYVMQPFEVKLTYRNHAWCTVTLEVSYDEVGDADEFDIVPLNDELKAMFANLGLPEPKPVPLMRIPYQIAQKLHGATDEKFVRAQDLVDLQLIMAHETVDLREVKQICERVFANRKEQAWPPTLEVTDEWRMAYDKTKGDLAVLPSCDDATSWVNDLIDKISQAK*
GCA_902769585.1	CACXPT010000032.1	21	PDC-S27	CACXPT010000032.1_25	PDC-S27_WP_184132443.1	PDC-S27	26348	27826	-	CACXPT010000032.1_26347-27826(-)_1	MLKKQNIETYNSVQFIGRKEYLDDLESLWRKATSSLIACRGRRRIGKSTLIREFARRTSSAYIEIEGLPPDKEMTNQRQLDHFAEALAAQSDAPNEPLSNWIEAFHRLDGQIDDDRRTVVLLDEISWMGGYDINYPGALRTAWETFFHRHPRLVVAICGSVSAWIKENILDNTGFTGRFSRDYVLPELDLAECAEFWRSAKDRVSVREIFDVLSVTGGIPRYLEEIDPGLSAEENIRRMCFSTSGDLYKDFDAIFSPIFGEDAVLKRHVLEALADGPMSGAEISDRLELKRNGRVSSVLRELKEGGFVSDDPGLNPETGKDMRTGKYRLKDNYTRFYLKYVQPRKTQIESGSFRFASLGTLPEWNTVMGLQFENLIVNNAMSLIPYLHLGNSIVESAAPYRNARRDAEGNKSGCQIDLLIQTPMTAYVVEVKRKREIDESIISEMQGRVARLPLRRGMTPRPVLVYEGELAPYVEGSGYFDAVIPAAKLLGR*
GCA_902769585.1	CACXPT010000036.1	22	AbiE	CACXPT010000036.1_17	AbiEi_WP_102372703.1	AbiEi	19533	20066	+	CACXPT010000036.1_19532-20066(+)_1	MKLFDLAYSIATENHGILTAAEARANGIASKDLARWVRIGRFVKYGNGVYKATQYPYSEDDPYAVAVAQCGKGAYLCGESVIGLLRLMPVSIDRIHVRTPHRLRRRLPDGYETSIGKRGYVPINIDGIMCQKPGDAIRECIHSHMGERLLQAAQTAYTAGHIGKNEFEKLKEAIGHA*
GCA_902769585.1	CACXPT010000036.1	22	AbiE	CACXPT010000036.1_18	AbiEii_HBX79544.1	AbiEii	20059	20910	+	CACXPT010000036.1_20058-20910(+)_1	MPEENAIKPPRNEHELELRLVRLLNSDNQKMLVMRTMMANAITGQFLPRGAILKGGGALRFRYGSICTRNTVDFDTTRRGDLDTFLEALRSSLEIGWNGFTGQIVILPQASPKGVPFEYVMQPVDVKLRYKGQPWCTVNIEISHDEAGSSDVCDIVPPTEEVREMFHRLGLPEPAPVALMTLEHQMAQKIHAVSNPSGSNQRAHDLIDLQVIMKEGNVDLSRVREICKRLFVHRRMHPWPTPVRIRDEWENIYNAQKRDLNVLGNVKDAVIWANELIASIDKE*
GCA_902769585.1	CACXPT010000036.1	23	PDC-S27	CACXPT010000036.1_8	PDC-S27_WP_184132443.1	PDC-S27	6417	7862	-	CACXPT010000036.1_6416-7862(-)_1	MFVGREKELESLRLLLDKRTPSLVACRGRRRIGKSTLIEEFARRNRCRLVEIDGLLPREGMTNQVQLDNFIEKLAAQTGVDGTKVSSWFEAFMRLDKAIAWDDWTVVLLDEVSWMGRYDPDFPARLKSAWDMMLKHHDRLVVVICGSVSTWIKKNILENTGFAGRFSRDLVVRELPLSQCKAFWGDVAERLSPSEIIDVLSVTGGIPRYLEEVNPGLSANENIKRMCFERDGVLFGDFKAIFSQVFGEESVLKQKILRTLIDGPRTCIEVAEALDVERGGSLSETLEILVDAGFVTKDEGYNPETGKKARTVKYRLSDNYTRFYLKYVLPHETEILSGTYLFDTLESLPGWDSILGLQFENLVVNNFRELVKPLHLEGIPVLSAVPYEKRAAKGQGKGDGKGLQIDLLVQTRKSAYVVEVKRKHHIGESIEDEVAKKVARLRHPQGMSIRTALVYEGELAPVVRGNGYFDAIVSAADLLGI*
GCA_902769585.1	CACXPT010000038.1	24	PDC-S01	CACXPT010000038.1_3	PDC-S01_WP_096335077.1	PDC-S01	4980	6155	-	CACXPT010000038.1_4979-6155(-)_1	MFKRKIADIVSSRIAEPRRMMQVIAGPRQVGKTFAVKQALRDYSEGFTYRLAEGLSVSPLAWLESEWNAARLQARSKGGHLLVIDEIHKIKGWSDLVKRLWDEDAFNDVPLKVLLLGSSRLLLQQGLAESLEGRFELIEARHWSFTEMRDAFGFTVDDYVAFGAYPGAAAFKGDEARWRGYIRDSIIEPSIAKDILQMENIAKPALLRQVFALGCRYSARILSYQKMLGQLQDAGNATTLAHYLHLLGEAGLVKGLDKFYVGGVRQKASSPKLAVCNNALMTAMSPYGLAELRARSDIWGHVVESAVGAHLLATAEGGVDVMYWNEGGKEVDYVLRKGDSLAALEVKTGNLDDISGMKAFLAKYPHAKPYLIGSPGMSFDEFFLRTASDFL*
GCA_902769585.1	CACXPT010000040.1	25	PDC-S01	CACXPT010000040.1_23	PDC-S01_WP_015504585.1	PDC-S01	20700	22064	-	CACXPT010000040.1_20699-22064(-)_1	MLDWKSLSGGRSALMIDGARRVGKSWIAEEFAKNEYEGYLLIDFSKATKAVKRYFREYLNDLDTFFMYLLGEYHAELKPRKSVLIFDEVQEFPRAREAIKHLVADGRYDYIETGSLISINKNVRNILIPSEEHHLEMFPMDFEEFLWATGNSGMMPIIRNAYEKSSSIGAEMHGRIMDAFRQYLVVGGMPQAVAMFASTHDLRRVDAEKRDILTLYRADILKHGGASKHKILAVFNAIPGALSRHEWRFSPGDVKKGSGMREYEASFEWLKSAMTVNVAYNATEPNIGLELSSDHSCLKCYLGDTGLLVSMAFSENELATGEVQQRLLTGRLEVNAGVIYENLVAQMLRAAGQQLHFYVSSEADSRADRMEIDFLVARSNLTRRHNISPIEVKSAGRYQTKSFDKFRAKYGSFLGTPYVLHPKDLKIGGGVMYLPLYMVPLLVGGKPNGNNVNS*
GCA_902769585.1	CACXPT010000040.1	26	PDC-S27	CACXPT010000040.1_2	PDC-S27_WP_184132443.1	PDC-S27	474	1910	-	CACXPT010000040.1_473-1910(-)_1	MFIGREEQLKLLDAFWGRDSGVLVTCRGRRRIGKSTLIEEFALRSGARFISIEGLAPHKRMTDAIQRKRFCEKVAEYAMRPTEESETWSIAFSQLNGLLSGEGRTVVLLDEISWMGGWNPDFAGYLKEAWDKRLRKHANLIFVLCGSVSAWIVENILNSTGFVGRNSLDIELKELSIRDSVQMWGSCAERMSTREKLDMLSVTGGVPKYLEEVRPSLSVDENVRQMCFMPNGILFREFDETFNQVFGRKAKARGRILRELVSRPRTVAEIAAKEKSRVSGAYSKTLEDLCRAGYIMRDDGLNPLTGKLVRRARFRVCDNYVRFYLHYIEPRREAIRRGLLEFSSVEQLPGLQTFYGFQFENLILNHVNDLFPYLGIDKSLVLSAFPYVQTQTKRHRGCQIDLLIQTQRTLIVVEIKRCKEIGYEIVDEVTEKVKRLAYDKNLSVRTALVYDGRLSPRVEADHFFDFVIPADRLFSVNR*
GCA_902769585.1	CACXPT010000043.1	27	PDC-S05	CACXPT010000043.1_11	PDC-S05_WP_078711833.1	PDC-S05	21411	22316	+	CACXPT010000043.1_21410-22316(+)_1	MADLAAIESASAGVIRSRILTVRGVQVMLDRDLAALYGVPTKALNQAVKRNIERFPEEFMFAVSGEEMYELVTNCDRFRNMKHSSVPMRAFTEHGIIMLASVLKSNVATVVSVRVTRTFVAMRRTLATFAPLLSRIEATERRQLKQEEAQARNEERFKLILDAMQDKRFPPQKVFYDGQIYDAFEQMKKFVRMARTELIVIDLYFADSVLPLVAQKRQGVQVLVVKNSLNKLLHAVDVSRFNAQYGNSLTVRTSDKFHDRFLIIDKAVLIHVGASLNHLGKKCFAFSSMDKSNIPDIVAKI*
GCA_902769585.1	CACXPT010000043.1	28	PDC-S05	CACXPT010000043.1_14	PDC-S05_WP_078711833.1	PDC-S05	23318	24274	+	CACXPT010000043.1_23317-24274(+)_1	MSDLTAIESASAGVIRSRIFTIRGVQVMLDRDLAELYGVPTKRLNEQVKRNMIRFPPNFMFALNDEEVQEIFAGGYDVGNRSRSQIATLNKGRGHNIKYRPYAFTEHGILMLASVLKSEIAALVSIRITNAFVAMRKTLASIAPLLARIEATDRRQIADQVKNDANQVRNEERFRLILDAMQDKKFPPQKVFFDGQIYDAFDQMKKFVRMAKTELIVIDPYFDDSVLPLIAQKRLGVSVLVVKNTRNKLLHAVDVARFNAQYANSLTVMASDKFHDRFLIIDKATLIHVGASLNHLGKKCFAFSSLDKSNIPDILAKI*
GCA_902769585.1	CACXPT010000043.1	29	hma	CACXPT010000043.1_10	HmaC_00001	HmaC	17614	20469	+	CACXPT010000043.1_17613-20469(+)_1	MKPWRTVAKPHADVLTGTLKQSEFAADLSQVAKGSASKEYQDAVQFFDRTYITEGMKELLVSVARRLKGKGGDPVVQLKTNFGGGKTHSMLAVWHLASRTVPTSKLKGIPQLLDEAGIDDLPQARTAALVGTDISPNQPLEKGGKRIHTLWGRLAYELLQEDGYEMVEASDVSGTAPGTDVLVSLLKKSAPCVILCDEFVAFMRKLLNPKMKLAAGTFENNMSFVQSLTEAMKSVPNAILLASLPQSEEELGGEGGREALASLEAIFTRVEAIWKPVAPEESFEIVRRRLFASIGSESDRAEACEEFAKMYHANPAAFPVEVQEAGYIDRMKKTYPMHPELFDRLYTDWSTLPRFQKTRGVLQYMAIVINRLWNTDNADPLITLGAIPLSDTEVEAKSTQYLIPGWEPVIESEIDGQKSIAGQLDASKPEYGSCKAAQRVARTIFFGSAPSSVSVQANTTRGIDEQHIRLGSALPGMQLGVYEDILSDLRDKSQYLTAGIDRFWYDTRPNLRREMETRKARIPQLKLDEELRAVVKKVCGNGSLFAAVHVFQRDGDIEDMVKTGPRLVVMPPEHDVAYSRANEKRAFAAAKEILEKRGNQARKYANRLVFLFPDFNAVNRLIDEGKKHLAWQDIVSSCEQGTLTLDTLQLKNAKDSVAKSGTQLEATARECYNCAVAPTALDAKSVTFVEERVNTQNGPIASAVESWICENEFLIKAWSPIFLKQLLEKYYFKNGVGEVSLKKVWLDTCTYLYMPRVWSEEVFLRAFTDGLASKDYFGYAAGKEGAEYLGFKFGEGLLLAALDDQMLVLSKKKALEEDEKRKCPKCGQYPCVCKNEPVTKEDCPVCGKNPCICPKVKPVCPKCGKQPCQCADGKKHYFGTVQLDPLDPVMKMSDVLDNVISLFTTKPGVKVTVKLDIEASSPTAFDRNTVIRPVSENSKALGFASSEFSAD*
GCA_902769585.1	CACXPT010000043.1	29	hma	CACXPT010000043.1_7	HmaA_00001	HmaA	8851	12372	+	CACXPT010000043.1_8850-12372(+)_1	MEAFMLKLEDVKVGLQVTGIVTGHVARVVSVEPAGSDAITVIVKSELGVAEQQLYRSDEVHLAIAEKNLPWSFEAPADDFKLALEAFRIELGSAFDPMMAIHSSNVIPLPHQISAVYEKMLPQEPLRYVLADDPGAGKTIMAGLLIKELLMRADARRVLVVSPGSLTEQWQSELSEKFTIDFRIFSKEAQEQSSSGNFFADEDLVVARVDMLSRNEEYRNKLEQVEWDLVIVDEAHKMSAHWFGKKLQKSLRYELGELLGRHTRHLLLMTATPHNGKDDDFQLWLQLLDGDRFYGIAHSKGGKVAIDDTIMRRMVKEQLLKFDGTPLFPKRVAYSAPFHLSFPEAALYKHVTDYVIDGMNKAEQKLNPKMKTCVGFALTMLQRRLASSPEAIFRSLSRRLERLEAKLADVKAGKKIGPDIPDMEDFDEDDYTEEELEKIATKILDSQTAALSPKELQEEIDVLKGLVAEAEEILRSGNDCKWDCLSELLQDTPEMKGPSGNRRKLIIFTEHRDTLNYLAKRISGLLCSEEAVKTIHGGTNRDTRREVQEEFNNNPAVSVLIATDAAGEGVNLHKNCNLMINYDLPWNPNRLEQRFGRIHRIGQQLPCTLWNMISVDTREGQVFQRLLDKLEQEAKTLGGQVFEILGNALDAASLKELLLRAIKYENSEEAKNWMKQKIDSDLDTEKLKKLLAEQSNFQQTLSPEMVYRIKDEKDRAEARKLQPCFVRSFFQGGLQSLGGEMRSCGNGRWRVPHVPAAIRDKAKSINSRRPVASKYDYVCFDKESIRPAPNAPEAAFLHPGHPFVAAVTKLVGEAKGKCLKSGTVMVDPADEGTDPALLFLIDHTVAVGAARKTLSRRLQFVRLSANGEASYAGWAPHLDLKVPDAKALEVAAKLKQQPWLTGDLEKKAADYATEHVVKAHYEEVRKRQGESLDKLLAGVQSSLTKAMGFYQRKYVGFLKESKQPEASKAALASAEQMRRKVDELKSRLNSRLAEIADARNVVSLAPTVLGGILVIPQGLVEKECGGHGVPALPVDAAARKRIELLAMNAVMETEKALGNTVVDVSADKCGWDITSRYPAPTSKDEPIRADRHIEVKGRVKGATDVIMTCNEISYAVNQGDKFILALVLVDGDKTEGPYYIRNIWQNELNFGVEHEAYKIADLMTKAEKPENTK*
GCA_902769585.1	CACXPT010000043.1	29	hma	CACXPT010000043.1_8	HmaB_00002	HmaB	12369	15281	+	CACXPT010000043.1_12368-15281(+)_1	MIKAPKKLIEVALPLDEINAEAAREKSIRHGHPSTLHLWWARRPLAAARAVIFAQMVNDPGGERGWSKGLTKEQAAAKREYLFNIIRDLVKWENSNNEDVLRRAREAIWESWRETCAMNKGQPGFDPNKLPAFHDPFAGGGALPLEAQRLGLESYASDLNPVAVMINKAMIEIPPKFAGRKPIGPVPAGELPPDVFKDWPGATGLAEDVRRYGYWMREEAKKRIGHLYPQVEVTKEMAEKRPDLKQYIGKKLTVIAWLWARTVKSPNPAFSDVDVPLVSSFILSSKKGKEAYVEPIVEGDKWHFEVRVGTPPKGTEMGTKAQGRNANFNCLISKTTISGDYIRGEGLLGRLGNRLMAIVCEGERGRIYLPPIGTQEQIAKSAIPTWVPNVEFCKDALGFRVGNYGMHKWGDLFTRRQLVALNTFSDLLKVAKLKAMSDAKAAGWEDDGKSFSEGGTGATAYGDVLAVYLTFVVDKAADLNNSLCRWENIAQCPRQLFGRQAIPMIWDFAESNILSGSSGSFKVFIEGWVSAFAKAFSDSLEIIPGQVNQADAQTQQISLGKVISTDPPYYDNIGYADLSDFFYVWMRRSLREILPDLFASMSVPKSEELVATPFRHGGKESAETFFLNGMTLTMRNLAMISNEAFPVTVYYAFKQTDANSGEISNVGWETFLQALMNAGFCITGTWPMHTENASRMRGQGSNALASSVVLVCRKRAEDVETVSRAQFNRELRNVMFDALEEMTNAEGTQSTIAAVDLAQAAIGPGMEVYSKYAAVLKSDGSKLSVHEAMIEINREIERYLHPDGQSYDPSTNFFVTWFEQHGYGEGAYGEADVLARAKGTSVDYVVASEVAESKGGRMRILHYSEYPDDKDYDPREDGNLPLWEACHRVIRELEKRNRRAAAELLSKMPNMASDIRQLAYYLFTYCEKHGDAANARAYNALITSWSDIMALMGELGAASDKPVQGELDIG*
GCA_902769585.1	CACXPT010000043.1	29	hma	CACXPT010000043.1_9	HmaB_00001	HmaB	15278	17617	+	CACXPT010000043.1_15277-17617(+)_1	MNGGLKLIETYLPLDALARAAEREARAGEGAPSSLHLWWGNRQLAIAKGLVFAQLVDAPRFSEVEKTKETHEVLSGLLNGDPLVEPCARELIRESCGDAWPTLYDPFCGVGTAPFAALSLGVPAIGGELNPVAAFVARLATGGLRGELERLDVSRAIHWIDAALKRKLGGNYPTVKVTSAMAKDRPDVAKYVGRELPVEMWLWARTVPDPNPAFDGCAVPLVTNFVTGAKKGRESWIEAVALKSRKDYRFVVHSGVAPKGAEKGTRQGKADFWSVFDHRPITSDYIREQGRAGRLGVRMMAVFAQGDDGEKVVLAPTKEQERVAAGIESAVPQMPFTGNVRDCAACSFGFASYGDLFLSRQRVLLSELGRLIQDYAARGEKERQAANVLALAYSQFVSWHSMGNTYWNQRQFPRNVFTRQSIPFTWDFVEANPLEASTKRWEEVAHGVAEKFFALPAVPVGTIRAEDAVAAKVDVSCVVNTELPYYDNVAYADLADFFYVWLRPVLKSLQPDLGMGMACPRAEELTAFAYRHGGREAADAFYRAGVVSALKSIRSRTRGDYPSVFSFDFRSATFTNRDIAPVAAFVEGLVQADFTITMAWPLKDMRSSAVFGGDAGTGFRSIYFVCRPRGGAETVSRREFVELLRARMPDCLEVYRLLDGKLEANDYASAAVAAGLRIYSEFRQVLNADGTAFPVADVIEEVLKVVEEIKAKDRAAECGAEDPRAEVVAALARGEDAAALRKKIYEAYLKAEDAGRLEESAKYNGILDEWQSLIEEIQQ*
GCA_902769585.1	CACXPT010000054.1	30	PDC-S01	CACXPT010000054.1_7	PDC-S01_WP_099993690.1	PDC-S01	8058	9320	-	CACXPT010000054.1_8057-9320(-)_1	VRHFAEGRYASFVEINFDLQPEFRAITRDGYSAENILRNISLIEPNFRFIENNTLIFFDEIQDFPEIATCFKSFAQQGKYDVISSGSLLGIQFRRIESISVGFQETARMHSLDFEEFLTARGYRANQLDELYGHLLEGRAFGEAANTTLDRLFLDFSTLGGMPEVVERYFVKGTFEGVPAIQRRIVNDYRSDVRKYAEGLDPVRIVNVFDSIPGQLAKENKKFQLSHVEKKARYKDYWGCVEWLADAGIVNVCKAMDFPELPIAAHLNAQCFKLYMADSGLLISMLDEESQEDVRLRRNLGTWKGGLFENIVAEALVKSGVEPVYYKKENSTLEMDFFLRSGDDLVPVEVKAGNTKAKSLRTLLGSAHYKDIRWGIKLVRGNVGFGQGVLTIPQWCAFFLRRLTKETSLMLPRTNCSGKA*
GCA_902769585.1	CACXPT010000055.1	31	PDC-S01	CACXPT010000055.1_25	PDC-S01_WP_099993690.1	PDC-S01	31327	32682	+	CACXPT010000055.1_31326-32682(+)_1	MKRKIYQKLLEWKSLDHGTSAVLINGARRVGKSYIAEEFAKREYRNYLLIDFSKAKDDLRVTDTFRTYLSQPKEFFRRLSVIYNMTFYERDTLFIFDEVQKFPRAREAIKTLVADGHYDFIETGSLVSINENVKDILIPSEEIDIDMYPMDFEEFLWAKGNETLMPMIRECFEKRIPMGPVHRVAMDALREYLIVGGMPQVINRYLETNDFKAADREKRKILALYRKGIKEHAGALAERVEALYDFIPSQLQQHEKKVVLADLEPEARMREYQDPLFWLKDARVVNVAYNATEPNVGLGLSLDHSTIKCYFGDTGLLISHSFDENDLMAEDIHKRLLFDDIALNKGMLTENLVAQMLTAAGRKLYFFSRSDSKDRKNRMEIDFLIAKSKLARKNNIHAIEVKSGKNTTHRSLDKFSAKYLDWLDTPYLLWDRDLLIKDGILHLPLYMAPLL*
GCA_902769585.1	CACXPT010000057.1	32	PDC-S27	CACXPT010000057.1_13	PDC-S27_WP_184132443.1	PDC-S27	21683	23113	+	CACXPT010000057.1_21682-23113(+)_1	MNLIGRTEEIKSLEWALEKDEPQFIAVYGRRRVGKTFLIREMFHDQFTFSHTGLRNADMKSQLAAFKASLIQHGHVKCPVLRNWCEAFYELFRHISMSPPGRKVIFIDELPWMDTRRSDLITGLEGFWNGRATARREKDVFLIVCGSASSWIVKKLFRNCGGLYGRLTDRVWLRPFTLAECELYARRLGLSMTRQEICEAYMIFGGIPYYWSLLRPDLSLAQNIDALFFAERGKLRDEFGYLYASLFRNAEPHIKIVEALAKRKCGLTREEIIAETGLQNGGNFKTWLEELVQCDFVRKYVQPGRKNRGALFQLMDAYTLFYYTFLADGRISDEHYWTNSLDSHRMSAWRGLAFERVCLQHVRQIKNALGISGILTHEYSWRATGDDPETRGAQVDLVLDRADRTVNLCEMKYSAEPYEIDKDEDEKLRNRRALFSRESGGRRNCRTTMITANGVKRSKYWGVVQSEVTLDDLFKE*
GCA_902769585.1	CACXPT010000061.1	33	cas_type_III-B	CACXPT010000061.1_10	pfam09701	Cmr5	9572	9928	+	CACXPT010000061.1_9571-9928(+)_1	MQNLNQIRARHVLEFATSGSVKGKNGGEVIKKIPPVIMNNGLMAALAYSLDRNQQAWKAVFDAIACHLSSEEIGMVPSDKTSAELLLDYLAADATSVILRDITAEAGEWLNFARRLVK*
GCA_902769585.1	CACXPT010000061.1	33	cas_type_III-B	CACXPT010000061.1_11	COG1604	Cmr6	9940	11370	+	CACXPT010000061.1_9939-11370(+)_1	MAITARPPIAPDVAEVIGECAENVENRSLLLDKFVMHKSWPQVYLESTGETMRMDDASRWSFIRMAQNGEDFLRRELENGERLAHGRNARPDNQEKASIKVAVLRRFQRCACRSLPGKLSGQKLQQNRQFAQALAESPGLTAVVYGELQGRLIVNLSDSLIQNAGICLDRNTGLPYIPGSAVKGVARHAALARLRSGEWSIREFMRVFGTSEVDFRENGELSEFAEAVPEEERTLKGGVDFISAQPVTEPTIVVDISNVHYPEYYQTGEVASLANESPKPNTFPAVEKGVRYAFCIAANGMDDVDSDLFAKARSVLVEAITESGIGAKTGAGYGWFSDVTDEVEAGMKREAEAAEAIRVEEAKKKEEAERQANAKIEAERIAQLSPCERVLERWNGLPGAKSIMNGPDIAKFETRPDEEKIGIVEALRMPDGIGARIWAIIKGVSADDPKKKLRNPKAESDIRSYCKNTLKKGKMP*
GCA_902769585.1	CACXPT010000061.1	33	cas_type_III-B	CACXPT010000061.1_12	COG1367	Cmr1	11367	12266	+	CACXPT010000061.1_11366-12266(+)_1	MKRIIDLEFITPLFSHGATDQPEIRPASIRGQLHAWFRIVGGDVEAERRVFGGIRQKNANPKIMPSHDKTLASSVVVRVSDVTGRTKELPTLPHKQGGMAAPRKAYEAGTRCRILITDRLGGLQDADEALLNRAIDAWLLMGTLGFRATRAAGSFTWSDEAFPMPTAPLAYQDACRDLLDESSASAKVAVLDRDYRSAEGARTDVSDSLGGRDDYDGRDSLARLHDPLGFINGKDGRRRKTSPLKYRIVRFGDKFRILAFWDGRKEVTGNSGNDFYDVVDLLYERKRDKIGEQLRKAFE*
GCA_902769585.1	CACXPT010000061.1	33	cas_type_III-B	CACXPT010000061.1_13	shah_acc_0009	Csx1	12366	13586	+	CACXPT010000061.1_12365-13586(+)_1	VSRTLIQIISEETMPNLLAAMAIKPERIIHLRTSSMVAASKALKRAYAWVCPETVVTFVGIGDSPGMVETNEVVLRTIAGCENPVVNITGGTKLMSIGAYAAVSRRKVPSVYVDTASGMFVDGLSGGDFASLFPDGTEIARVGCQLTVDAVATANGVERVSDGKRWDGYAALADFLLRDPAAEQKCHKAVIDRVNGEPRDFSQAQAYFKKQYERPLKIPDPVGALGARAGLLEKRNGGYCPASSWLKKLLGFNLNGGKFPGHMLFEAIGEARWPFSFFNGNWWEIAVMRYLAEQSRYRDLRWSVDAGSRGGASTDMEEDILGIDGVNLLYVSCKRGGERAKLSRVLEDVNSSAKRIGGKFAHKMLAVYVDLQGAQATRLRNRCRDLRIDLLDRNTVASVKKLSDGA*
GCA_902769585.1	CACXPT010000061.1	33	cas_type_III-B	CACXPT010000061.1_15	shah_acc_0003	CARF_RelE	14975	16564	+	CACXPT010000061.1_14974-16564(+)_1	MSQPKYFICTLGTSIANGLGDVLWKKQETPGAWDDRDEAFAKALGDHVVAVLKDKATFHSRCAEATVLQKAGVSQDDRVVLLATDTGLARICGEATRRLIVQGFGLDESSVELVRIVGLQVSDAERLRREGLSAFVKTVVSRIDDNRYAYGMFLCPVGGYKGIVPFLTALGMAYHLPVLYTFERIDSLVRLPPLPFSLDRDLYARAKDALLEIGKRCEMPEKEYLDRIKGYTPEERDWFLSFVEPSGKPGFVTSTAFTEVFAPDFECEKAPVSRQALEDLELLSHSEERYGAACKMVIESQDRLRRVQWIHGKTTATDLQILKQGNTNIRVLGYEHGGRFYICRVLDHADYERLLGSKNCPQVANFRNEEFTEWESPPEKLPDSLEDKESPYESAMRQLTQFNQEKQDLKSEHARKLNAVNNEHAAKERDLEQNLANARKGLGKVASKLNVANHEIQDLQQTNETLQQENIALSEENRAQIAKYESAVQEIESLRRENSSLSDALRQAHAKLDEESKRGFWGRLAHLFG*
GCA_902769585.1	CACXPT010000061.1	33	cas_type_III-B	CACXPT010000061.1_5	CARF5--CARF_TM_CARF5--CARF_TM	CARF5--CARF_TM	4095	5330	+	CACXPT010000061.1_4094-5330(+)_1	VLDSERIDKIVATKSVVWVRTVCYTSRAMRNRKRIILVAGMGTSPAVLTETVWALAHQEKPVVPDEITVLTTSSGKVGLCEALFSGAPSVWDKLKAALRKGKIKTDGKLKFSEHLVKVMLDEDGQPMDDLRIGEDNMRAADFMLRELRSYTEEPDTTVLCSIAGGRKTMSALLFSCMTLLGREEDKVYHVLIPPEYECGMSPKFYFPQKGETHELLDKGTPTGKKVSSTKIGIELFEVPFVRMRGWYQEKFKTIPPSYSTLVSRMQTMAPAAAVYPEIEIDAVEGNIKMDGSDVRLSATCFAALCLLAQGRHGTQLHQDLISVHRSPGGTRYDWLATFKEGSRFSSESAVEDLNKVLSELRKKLSAAGFANVESLVPQRGRAPTFPPARIKWINREKMADVCGCLFPDAAK*
GCA_902769585.1	CACXPT010000061.1	33	cas_type_III-B	CACXPT010000061.1_7	Cas10b_WP_128893768.1	Cas10b	5752	7479	+	CACXPT010000061.1_5751-7479(+)_1	MEEEDKKELLLFQMGPVQEFIAQARSTRDLWSGSYLLSWLVAHAIVAAWKAEGGNVTFNDMVMPSIRKEDNPLLFALMDKRSLMDDDQVRKALIPNLPNRFAMLVPAGTGKARAEAASSAVRDELQNIGEAVWKWLEVYGAKPEWKRRFDSQLAAFPQITWAVHARKDGEPFEMAWDSVNDALAARRNTRDFAQWDPVCKDAAVKDSLSGREECIGDEEFWSTLKRDNLFSKATGHRYGAMNLVKRLWCHVDDAESGKNFLANSLVFRERQIKTSLLVPDLPSVAQKNTDSKVPYVAVVAFDGDRMGTTIDGRKSSPDGIRKISAALSEFALEKVPGIVERHAGHLVYAGGDDVLAILPSSKAVACAREIREAFHGMEGFDLDGSCGIAVGHFKAPLQMLVKQAQHMESVAKNRYGRSALAIAVYKRSGEILEWGCKWSSPSLSLMNEVTRLSSGDRPKLSSRFPYALAALLKPYELGKMKPEELSGFEDVIRNEVAHVLERQGSNLSADEREKFAAQIDEHFDAVAAGVDQPETRVVGRELTDAEKKGEHKVHPDDFLGLFLVETFLNRKREGR*
GCA_902769585.1	CACXPT010000061.1	33	cas_type_III-B	CACXPT010000061.1_8	cd09748	Cmr3	7485	8708	+	CACXPT010000061.1_7484-8708(+)_1	MKKHAVELTPRDLLFLRDARPMEASDAGLGANWPRPDQIYHALLSAFYLRWPTRQPWEGEGHRGREERRDMAFRFGALKTVGPFPRKDGKLFFPRPLDLGMKLVECTGTDLPPPLKYAFLPAAKGKASLPQWVSADTMGKYLDGQSVFKLEEKDSDLFGSDRNIGIAIDQATGTTVEHMLYQAEYLRLKDGVTLACEASCEMMLNRENRLLDAYDPAETGSERIEQIVLGGQQGMCSVEIDKYDFSLPKRSKDQSPTRFVRWTLLTPAVFNAGWKPGWISPEGRVMLPRADAAVERVSGESRDGWRRRKNATTGFGATLVAARLDKPVPFSGWKLDVAQSGNFGACPKPTVLAVPAGSCYVFECETEDEARILAATLESAPRSDLLGSQGFGVGACSYIPDPKKITD*
GCA_902769585.1	CACXPT010000061.1	33	cas_type_III-B	CACXPT010000061.1_9	cas_RAMP_Cmr4	Cmr4	8731	9555	+	CACXPT010000061.1_8730-9555(+)_1	MKTKLLTLFTRTPLHVGCGSSVGAVDQPVARERHTRFPIIPGSAIKGVLADLWTENHQRTQDGKRYFGEDDCKADAKAGTLAFGEARLLAFPVRSAKGCFAFVTSPLCLERFKRDAGLQLAVPKLADGQTCLAGSEVTFAERSAVVLEEYRFEKKGDFPSDWAEKLCSLADDAVLNGGLNRLVLVHDEDMTFFAENACQISQHVAIDSATGTAAEGKLFNQEEVPSEALFYASITELRSDVDYAPFAAKMASSPLLQFGGKGTSGVGYCSIKLV*
GCA_902769585.1	CACXPT010000069.1	34	PDC-S27	CACXPT010000069.1_8	PDC-S27_WP_062081222.1	PDC-S27	12547	13872	-	CACXPT010000069.1_12546-13872(-)_1	MKFVGRTEEIKMLRRMRENSATEAQFIVITGRRRVGKTALLRHALEDGVIPYVHLPITRQNEKTLCKELQAEVEQALHLGILGTCETFSDLFKVLMVASKTSRFTVVLDEFQEFDRINPAVFGQVAAIWDEHHADSRINLVVCGSVNRLMNKVFFNDGEPLYGRNTGSFLLRPFKASLLKQILSENSPGYSADDLLALWTVTGGVARYVNMMMNAKAFTREAMVNVIFSPGSSYLSEGRAILAEEFGPDYGTYFTILSAIASGATTTAEMKNLLGVDVNGYLTKLEDQYQLVSKKQPLFDKSTGKNCHYEIDDCFFRYWFRFVFKYRGYIELERYDQLRYIALRDFDAFSGYALERYFQWKFTETTSYVNMGAWWDRKGSEEIDLVCEDELGGEMAFYEVKRDPRRYSKEKLLVKVGAFLVKNPGKRQLRHTVGLLSLADM*
GCA_902769585.1	CACXPT010000070.1	35	PDC-S27	CACXPT010000070.1_15	PDC-S27_WP_184132443.1	PDC-S27	18315	19754	+	CACXPT010000070.1_18314-19754(+)_1	MFVGRERDLKDLQALWGRDHGVLVTCRGRRRIGKSTLIEEFAARSAERFICIEGLPPRKGMSDALQRRWFCEKVAEYSGHDAVFAATWSLAFAQLDGLLASGRKTVVLLDEISWLGGYDPDFAGYLKEAWDRKFRKHPNLVFVLCGSVSAWIAENILDSTGFVGRDSLDIELKELPPFQCQQMLGPAGERMSVREKIDLLSVTGGIPKYLEDVRPELSVDENIRRMCFMPRGILFREFDETFNGVFGRRARTRGRILKMLMTGPRSAAELAEIDGKTPNGSYARALKDLRMAGYVAGDGGLNPCTGEPLREERFRVSDNYTRFYLHYIEPRRKMIEKDLFEFTSLEQFKGADTMFGFQFENLVLGNLQMLFPMLGLETSLVLSAAPYFQRATADREGCQIDLMIQTQRMLMAVEIKRRREIGHEIIDELSEKVRKLKFSSNLSLRTALVYDGRLSPSVAADRYFDFLIPAERFFASQQG*
GCA_902769585.1	CACXPT010000071.1	36	PDC-S27	CACXPT010000071.1_2	PDC-S27_WP_184132443.1	PDC-S27	367	1803	+	CACXPT010000071.1_366-1803(+)_1	MFFGREDLLEQLSSLWNKRVSSLVTCRGRRRIGKSTLIEQFASRSKARFLKIEGVRPERKTTSGDELAAFAKQLSDQCGCERTPPLDWSDAFRRLDREIRSGQKTVVLLDEVSWLAHLADSFSSDLKIAWDNLLKKHDRLILVLCGSVSSWIRDNIIDNSAFMGRRSLDLVMKELPLKECVKFWGQAAERTPPREIFDVLSVTGGVPRYLEEVDPGLSAAENIRKLAFLPKSVLRTDFDEMFMDVITERPKFSAQVLRSLAAGPLRATEVAQSLGIVKSGNVTNALRQLEEAGFVSVEHGRNPETGEEIRDRRYRIRDNYTRFYLKCIEPVKDVIDDGSFAFVSLDQFEGWNVDMGFAFENLIVNNYRELLPHLHLDRVLIVSASPYCRQSSQRSSGEGVQVDLLLQTRQSICVVEIKRRRYIGREVVAEMVEKCRRIARPKDVSLKTALVYEGELAPSVEADGYFDAIVPASCLLGL*
GCA_902769585.1	CACXPT010000073.1	37	PDC-S07	CACXPT010000073.1_9	PDC-S07_WP_110056698.1	PDC-S07	5647	6048	+	CACXPT010000073.1_5646-6048(+)_1	MENEQKVIEVVGGIIRRGGRYLLGRRPVGKSLGGHWEFIGGKIEPGETPCEALARECREEIALEIVNARVRTSVTHAYPDRTIHLTLIDCEPAPGAEPTVLEHEALGWYTPAEMSTLDFCPADAELLPVVFEN*
GCA_902769585.1	CACXPT010000081.1	38	PDC-S01	CACXPT010000081.1_3	PDC-S01_WP_067088819.1	PDC-S01	2625	3830	-	CACXPT010000081.1_2624-3830(-)_1	MVLRRDFLEKIRPFVGLDIVKVATGLRRSGKSVLMQQVRDMILSEIDPAGKFIYVNLEEDENSGFLPKGILHKHVMAAVEKNRPAKTYVFIDEVSEMEEWEKTVNSLRTKKDVDVYITGSNSKLLSGELATYLTGRYVEIKVCPFSFGEFRTVRGDEEVDSAFDAYLRYGGMPFLAHLGYKDEPCREYLSDLYASILMKDIVRRHKVRDAELLSRIIRYVMSESGHVFSAASILRYLKHEHRSVAFDTVMNYLKFGEEAYLFSSVKREDLVGKRILAVDDKFFAVDHGMRRAVVGGTVARDIDRTLESIVYREFVRRGYEVRIGRVKEKEVDFVCERGDSRMYVQVAYVMESEATREREFSALMAVPDQYPKFVLTLDRVDFSAGGIVHRRIPDFLLDRSW*
GCA_902769585.1	CACXPT010000082.1	39	PDC-S27	CACXPT010000082.1_10	PDC-S27_WP_184132443.1	PDC-S27	12824	14245	+	CACXPT010000082.1_12823-14245(+)_1	MIGRKRELSAIRDCVEADRSRLIVVYGRRRVGKTFLIRESFDYRFTFTHTGLEKGGYREQLSEFWSSLKRQWKTDCRIPTSWSDAFELLKDAVSESKDARKTIFIDELPWMDTRNSGFVRAVEGFWNGWASARKDVVMVVCGSAAAWMTKKVLQNKGGLFNRANRTIYLEPFTLAECEAYVKAEGLIMDRKDIVSAYMVFGGAPYYWSLLDRGESLSQNIDRLFFGTRPELAEEFQRLYKSVFTNPEPYIAVVTALGKKKCGMTREEIVAAVPASDNNGTLTAVLRNLETSGFVRRYVETGNVKKGSVYQLIDNYTLFYFQFVKGYAGRDAHRWSNMVHDQRRVAWEGLAFERVCLLHSRQIKAALGISGVETSESSWRCVSRDPDVRGAQIDLVIERGDRVVNLCEMKFASEKYAIDAAYAAKLREKVGAFRRESGTRGNCHLTFVTTYGLRRNGNSGVVQSEVTLDDLFKD*
GCA_902769585.1	CACXPT010000086.1	40	PDC-S27	CACXPT010000086.1_24	PDC-S27_WP_184132443.1	PDC-S27	28825	30180	+	CACXPT010000086.1_28824-30180(+)_1	MDEFAARSGDCNYLKISGLAPRKNMTNRDQLKYFCEVLSKKSGLEGVSAKNWMEAFQHLGRAITENGDRRMIVLLDEISWMGAYDVDFPGYLKDAWDDNFKKNSNLVFVLCGSVSSWIQHNILDSTGFVGRISLELQISELPVSDCVKFWRQVADGVSSREVFDMLSVTGGVPRYLEEIDPMLTTDENIRRLAFTKSGTLFKDFTRIFNDVFGKKSAAKQKILNTMAHGAKTLSEISIALGKTRNGHLSESLEELELAGFLERDQSLNPETGEPAKIDRYRIRDNYTRFYLRFIGPYSSMIRSGAFRFVSLDTLPGWDSILGLQFENLVVNNVQPIIAALGLERSLVLSAAPYRKVPPKRDSDVEQLRGCQIDLLIQLKQAMYVVEIKRREYIDASVVEEVKEKVSRLPNPRSLSVRPVLVYDGRLSPSVNEDGYFSAIFKASELLLERHE*
GCA_902769585.1	CACXPT010000087.1	41	PD-T4-6	CACXPT010000087.1_3	PD-T4-6_WP_157124873.1	PD-T4-6	5277	6308	+	CACXPT010000087.1_5276-6308(+)_1	MTFATGHKIGVYRIIRLLGEGGMGAVYEVEHEQLGVHYALKSFTLEDGHVDVLKNKFLTEGKILARLHDPHLVRVFDLNFDEATGTPYFVMDLVLSEDGSPRTLLNVNTAELDEDCVLGWFAELASAIDYIHEQGIVHRDIKLGNVLLSSDGHVVLSDFGISRIFSERLRSDVKAVTTLASDAATAARLVMGTRGYMAPEVAWGGEATPASDSYSLGVMFVYLLTGIWYEPGSKVFKLLETLEYRWIDVLPRLLSVNPAERPTNLSELVETLKSAPVAEQEKVETPKAPPRRKSRVIFALAVATVLIAAVVGYFAFSRRSESSAINDFDAAFSVRGIYEGPRQ*
GCA_902769585.1	CACXPT010000094.1	42	PDC-S01	CACXPT010000094.1_14	PDC-S01_WP_067088819.1	PDC-S01	28224	29540	-	CACXPT010000094.1_28223-29540(-)_1	MTIRRDRYLNRLVERRHNGFVKIITGIRRCGKSFLLFRLFRDYLIRDGVRPSQIVEIALDMKKFAALKDPLVLGDYIDGKIKGRGWHYVFIDEIQECGRALPPGIDPSRFPPEERDRLYVTFYDVLNELLRRPKVDVYVTGSNSRMLSSDIATNFRDRGDEVRLHPLSFGEYLPASGVEKAEAWERYLIWGGMPGAIGKKTDESRTAYLRQLFDKVYFKDIVERNKLKADGLLSDLTDILSSSVGSLTNAKKIADTVATVQGLKATQPTVSKYLGYLEESYLFSKARRFDVKGRRYLSSPAKYYSEDLGLRNVRLNMRQGEESHLMENAIYNELVSRGYAVDVGVVDFTTRQAGRQIHRQTEIDFVVNVGTRKIYVQSAFSIPDEGKRLQETESLRRSGDFFKKIVVVSGFKPPQQDESGIVFVGVIPFLLDQTLLDG*
GCA_902769585.1	CACXPT010000100.1	43	PDC-S27	CACXPT010000100.1_6	PDC-S27_WP_184132443.1	PDC-S27	10981	12393	-	CACXPT010000100.1_10980-12393(-)_1	MIGRRIEQKELLRAFESKQSEFVALYGRRRVGKTFLVNELFKGQFAFRATGIEDGSKREQLDLFREELKRQGVPKCPRLTSWIAAFSRLKDLLEASDVKKKVVFLDELPWFDTPCAGFLRAFEAFWNGWATARNDILLVVCGSATTWMLKKMLRARGGLHNRVTVQLPIAPFTLKECEDYAASQNLGFDRWQIAECYMALGGVAYYWSLLREGESVAQGFDRLFFGDSAVMRDEFTRLFSSLFKMERRHVEIVKALAGKKSGMMREEVLAALGESSNGDVSECLSELVECGFVRRYSQPGRVKRGAVYQLIDNYTLFYFQFLNGWKGNDPQFWTHHFLSPRLNAWRGISFERICFWHIPQIKAALGISGIGADVYSWRGTDPEGGGTQIDMLIDRADNTVSVCEMKYSQDEYDMTAEEAGNIRRRGNLFARAAKLRKAIQNVLITNFGMRRSKHSGVIHREVTLDDLFVE*
GCA_902769585.1	CACXPT010000109.1	44	PDC-S01	CACXPT010000109.1_4	PDC-S01_WP_099993690.1	PDC-S01	4472	5815	+	CACXPT010000109.1_4471-5815(+)_1	MDVNFKRKAYSQMKEWKEKLADKYALLIEGARRVGKTHLVQEFVQKEYESSIFIDFSHKGRLVKESKKAFTEENDIEGTLERLQTLHSVSLIPGRSCVVFDEVQRFPIAREAIKQLMKYGKYHYIETGSLLGIHENVKDIVIPSEEHKMKMFPLDFEEFLWALGADRTADRIRECFVEKKPMEWLHADTVKLARQYMVVGGMPQSVEAYCLGDDHRLEACEAAKREILSLYNADIGKYAKGYASKVRALFRHIPAALNTREKKFHLTDLDRNARMRRYENAFLWLSDAMIANIAYNSTNPDVGLEMNLEDTTFKCYSLDTGLLLTQAMAGTHDVDGRLLRGVLYDKLGVNEGMFFENYVAQALVSRGYDLLFHSRSNPRVEVDFLFRNGIKVCPVEVKSSGYRVHASLDWLVKHHPANLGTRYVVCTGDYETDVDITYLPFYMTHCL*
GCA_902769585.1	CACXPT010000118.1	45	PDC-S27	CACXPT010000118.1_5	PDC-S27_WP_184132443.1	PDC-S27	5244	6665	-	CACXPT010000118.1_5243-6665(-)_1	MVGRVRERQELEASLSADEAQLIAVCGRRRVGKTYLVRESFHGKFFFEHAGIMHGTMVEQLAEFTDSLRRAGLKDVPALGGWREAFNELERLIVTGLGKEKKVVFIDEMPWMDTPKSGFLKAFEVFWNGWCSGRKDVVFVICGSATSWIVKKVFRNKGGLYNRATGRIFLEPFTLSECRELMESRGIKLGNDDLAEAYMIFGGVPYYWTLLVKGRSLAQNIDQLCFAAKGKLRQEFGELYASLFENGGMHLKLIQELGRHKNGMTQKELLAAAGVSSGGNGKRYLEELEQSGFVRKFTSYGKRKRDSQYQLIDCFTLFHLKFIGEESNPDEQYWQHSVNSPKVNAWRGLAFERVCFWHVRQIKKALGVSGVVTQVYCWRHVADDVYPVGAQIDMLIERADHVVNVCEMKFSVRPFSIDKDYLERLKSKMGAFEQVTKTRSAIHLTFVTATGLLQNKYSGIVQSEVTLDDLFEE*
GCA_902769585.1	CACXPT010000135.1	46	AbiE	CACXPT010000135.1_10	AbiEi_WP_139786902.1	AbiEi	10701	11168	-	CACXPT010000135.1_10700-11168(-)_1	AFADTANIPGIGDYFAGKMYSPSYLSCEHVMARVGLIPESVVQFTSVTSLKTASFKNDFGEFFYRSVKPQLMFGYGVESVDGGLPVLVATPAKALCDFLYLNPQYDTRGEIEALRLDPDVLEEISRDGRLDEVASRFDSRALARRIRLVKEVYAI*
GCA_902769585.1	CACXPT010000135.1	46	AbiE	CACXPT010000135.1_9	AbiEii_WP_099005948.1	AbiEii	9922	10704	-	CACXPT010000135.1_9921-10704(-)_1	MISFESIKGFFPEELRAGQFAKHILKEYVECLALEWIARSPWAAKLTFIGGTNLRLTKDIDRFSEDLDFDCKELTPDDFMRFTDALIAYLTNNGLNATAKEKESDRLTAMRRSILFPGLLHDLGLSAFKEERFLMKIEAQDQGRDYKKVSVDVRRCGFFFPVNVPNEATLCAMKLSALLTRAKGRDFYDAIFLLQRTEPDYSFFALSHPEITDLASLKAALKAKSESVDLELKRRDVAHLLFHHERADLVPRFPAFVDSL*
GCA_902769585.1	CACXPT010000135.1	47	SoFic	CACXPT010000135.1_3	SoFic__SoFic	SoFic	2471	3562	-	CACXPT010000135.1_2470-3562(-)_1	MVFYVQITAENGFKTMHIFDYSFLKDDLLPAQLVTYAANISTLKVMTSMRRNENAAAFRQLESIARIESVKASNAIEGIVTTDNRIRALVGGGSAPLNHTEAEIAGYRDALNEIHVNFAAHDFRESDIRNLHAQMMRLAEPGANGAYKTEDNVIAERMLDGRRIVRFQPTCAADTPEAMRQLVLAYVEARDDVAINKLLLIPCVILDFLCVHPFKDGNGRLSRLLTLLLLYRNGFDAGRYMSFEAVINAHKAEYYEALKESSVGWGESHPRYFPFMVNFLSTLYECYNELDRRFGAVAAAKVSKKKRIESTVLNSFTPLSKSDICAILPDVSPTTVEAVLGAMVRGGLIRRLGGGRGTKYLRA*
GCA_902769585.1	CACXPT010000141.1	48	PDC-S01	CACXPT010000141.1_8	PDC-S01_WP_015504585.1	PDC-S01	7695	9059	+	CACXPT010000141.1_7694-9059(+)_1	MNKIIFQRKAYDKLLDWKTRLADRYALLIEGARRVGKTFLIREFVEREYESSIYIDFSHVDKITKAVKLEFANAQDVEDLLTRLELLFKVRLIPGKSCIVFDEVQRYPVAREMIKSFMEHGKYHYIESGSLVGILENVKDIQIPSEEHGLKIYPLDFEEFLDALGETMLKDHIRACFVAQRPLGESLHGKAMALFRLYMAVGGMPQSVEAYLEADDHKLEASDAAKREILGLYARDIGKYAKGYASKVRAIFQTIPAELAKREKKFHLSDIDVNARMRRYENSFLWLADAMVVNMAYNATNPNVGLEMYRDNSSFKCYSLDTGLLLSQAMGDAPEPDVRLLRAVLYDNLGINEGMFFENVVAQSLVARGRRLFFYSRSDPRDINNTMEVDFLIKNGINVSPVEVKSSNYRSHVSLDRLIAKFPKELGTKYVVCTADFHAQDGIVYLPTYMVHLI*
GCA_902769585.1	CACXPT010000148.1	49	PDC-S27	CACXPT010000148.1_6	PDC-S27_WP_184132443.1	PDC-S27	7149	8594	+	CACXPT010000148.1_7148-8594(+)_1	MFIGRKEYLDDLESLWRKRTSSIVACRGRRRIGKSTLFREFARRTADVYMEFEGLAPDDEHEVTNQDQLNEFAGTLARLTNSPIQTFVNWRDAFFWLDRAIDDNRKTVILLDEISWMGGCDPNFPAVLRNAWESYFHRHEKLILIVCGSVSAWIRDNILGNTGFTGRFSRDYVLTELTLAECAEFWRPTASELNAREIFDVLSVTGGVPRYLEEVDPGLSAEANIRRMCFNKEGVLFKDFDAIFHSMFGRDVAMRRKILEVLADGPMNGDGIAGRLGIDRNGVLSDRLKELSEGGFIDADSGLNPETGKEARISRYRLRDNYTRFYLKYIEPRKAMIRRGSYRFVSLSSLPDWNTVMGLQFENLIVNNAMEVVRFLGIGNSTVESAAPYRNVRKSRNGKDRGCQIDLLVQTPRTAYVVEVKRCSEIGPEVEKEVLERMKRLPLRKGMSKRPALVCDGLVAPSVEASGFFSAIVQGRRLLGI*
GCA_902769585.1	CACXPT010000170.1	50	AbiE	CACXPT010000170.1_4	AbiEi_WP_044940787.1	AbiEi	4648	5442	+	CACXPT010000170.1_4647-5442(+)_1	MNQPCRWPGVNEIIYMAYCMGGNLWYNIVTKQGIVTKVETLTHRQIFDSWRQSGDTTTQNAQWKRLRSLVRKGELIVVGHDSYLWASETNLGPYRPQLSEAASQVLCELAEQYGRMNYTLFELNWLNDFLNHLLGRNALFVMVERDYMPFIFEFLNGRHGGAVLLDPSTDDFFRYVNDRMLLVVRKPSQGPTNRLMPHVAPPEQWLVDIVADKRISASFEGAELPQIFAAFRDRYVVNKSALFRYARRRGVDVRIRNLLEGVVA*
GCA_902769585.1	CACXPT010000170.1	50	AbiE	CACXPT010000170.1_5	AbiEii_WP_105958957.1	AbiEii	5439	6461	+	CACXPT010000170.1_5438-6461(+)_1	MNKENFSESHIRTLCVKNKREPGLIERTIFAFGLLNALCEVGLPFVFKGGTSLMLLLKHPRRLSTDIDIVVAPGTDIGGYLEKAAKIFPFLAREEQVRLGKNKVEKRHFKFTYFSPIRNGELYILLDVLFEEHQYLKTVKRAICNDLLLLDDSPNEVEMPDINCILGDKLTAFAPHTTGIPLGCEKDLEVVKQFYDVATLVEEFDSLELVKGTFNRLVPIEAGYRGVDVETDDVLADIILMAHAVGSRGRFGSADYPFLLKGLKALGGHVYGERFSAETAIQLAPQVMYLAECMRRGIPFVRPDVKELPSALGKPELRCFKALRLVNPSAYAYVSMLDAL*
GCA_902769585.1	CACXPT010000170.1	51	PDC-S27	CACXPT010000170.1_2	PDC-S27_WP_184132443.1	PDC-S27	1035	2477	+	CACXPT010000170.1_1034-2477(+)_1	MFLGREQELESLELLLRKPTASLVACRGRRRIGKSTLFKEFARRNKTELIVIEGLGPRKGQTNADQLRNFGERLCAQTRGARVTPDTWMAAFGLLGERIDDTKKTVVLLDEISWMGRYEPDFPGYLKNGWDDELKQHDNLILVLCGSVSAWIQENLLESATFGGRFSRNIVLRELPLDLCVKFWRGKEKRIAPREIIDVLSVTGGVPRYLEEVDPSLSADENIRRMCFVEDGPLFKDFNAIFSEVFGETSLVKADILRRLSAGAATCSELANRLGVERGGSLSRNLAELCEAGFIAKDDNVNPATGRKSKLARYRVGDNYTRFYLKYVEPHEGEIRSGRYGFGSLSGLAGWDVDKGLQFENLVANHAMALMPYLHLDGITVRSAAPFLLKGKRGEKNGVQIDLLVQTARVVYIVEVKRRAHIGREVESEIAAKVDAFPKKRGVSIRTALVYDGELDAAVARSGVFDAVIPFPQLLGLGKV*
GCA_902769585.1	CACXPT010000175.1	52	PDC-S01	CACXPT010000175.1_2	PDC-S01_WP_099993690.1	PDC-S01	3606	5012	-	CACXPT010000175.1_3605-5012(-)_1	MSQKSEIRAEVVFERKFYSKMLDWKAHLADKCALLVEGARRVGKTHLVTRFAKNEYETFVYIDFSLKNKVTKESRRAFEEESSIEDTIERLAVIQGVRLIPGRTCFVFDEVQRYPPAREAIKALMAYGKYHYIETGSLLGIKENVKDIVIPSEEHSMKLFPLDFEEFLDVLGEDVLKEKIHEAYAGHNPLPDYLHDKALKLYRTYMVVGGMPQSVEAYVFGRERKLEASELAKREILALYQKDIGKYAKGYVAKVRAVFRNIPGALNSREKKFHLSDISINARMRRYENAFLWLSDAMIANIAYNSTDPNVGLEMSLDSSLFKCYSHDTGLLLTQAMSGMADVDGRLLRGILYDNLGINEGMFFENAVAQTLVACGVDLLFHSVKDSRNPARTMEIDFLIRNGIKICPIEVKSSRNREHVSLDRFIAAYSKRLGSRYVITANGYFSEKGIEYVPIYMAHLIVPEGVRF*
GCA_902769585.1	CACXPT010000201.1	53	PDC-S01	CACXPT010000201.1_4	PDC-S01_WP_099993690.1	PDC-S01	4122	5402	-	CACXPT010000201.1_4121-5402(-)_1	MLKGARQVGKTEAVRHFAETVYTDYIEINFVERPEFKEIVRDGFSVDSLIRNISIIDPRLRFTPGSTLLFFDELQEFPEIATSLKFFAQDGRFDVICSGSLLGIQVKRVKSYSVGYQETETMHSLDFEEFLWGCGYRDEQIAGLLEPVFACRPFGAAVKNTMDRLFMDYCVTGGMPEVLETYFTKGTFELVPQTQRRILNDYRADIRKYAEGLDPVRIQAVFDSIPAHLAKENRKFQWTTVSKGATRKDYWGCVEWLEDAGIVNKCRRMDVPELPLGTHLDNDAFKLYLCDSGLLLAMLEKEVQEDVRIRRNLGTWKGGLFEHIVGEAMVKAGMPLAYFKRDNSTLEMDFFARSADYLVPIEVKAENNRSKSLRTLIDRETYKDIRWGVKLINGNVGFANGILTLPQWCAFKLPEIIHGFRPEQSA*
GCA_902769585.1	CACXPT010000202.1	54	PDC-S27	CACXPT010000202.1_4	PDC-S27_WP_184132443.1	PDC-S27	3096	4553	+	CACXPT010000202.1_3095-4553(+)_1	MFVGRQEQMEALSQLWGKRTSSLVTCRGRRRIGKSTLIEEFARRTADNFINIVGLPPRKGMTDRAQRKNFCMELSDQTGSEIATAKNWTAAFKALDGAIPARGRTVVLLDEISWMGSRNPDFAGYLKTAWDKRLKKHDNLVLVLCGSVSSWIAENILDSTGFVGRDTLDIEVCELTLAESVSMFGLAGERLSSRELFDFLSITGGVPKYLEEIRPEWSVEENVRQLCFMPRGTLFREFNETFSAVFGRRASSRGVVLRQLSEAPLSVAELARAMGKTPNGKLTRVLKDLEYAGFIARDSGINPQTGEPLRMERYRIKDNYTRFYLHYVEPRRKTIEKGLFKFASLGQLKGWDVMLGLQFENLVLNHVEDLFPRLGLSRSLVLSAAPYMRPARKGVRGCQIDLLIQTERMALVVEIKRRKDIGHGIIDEVKAKVDALEVSKDRSVRTALVYDGSLAPSVEADRYFDFLVDAADLLRSHVPAAPQNG*
GCA_902769585.1	CACXPT010000208.1	55	PDC-S27	CACXPT010000208.1_2	PDC-S27_WP_184132443.1	PDC-S27	2061	3509	-	CACXPT010000208.1_2060-3509(-)_1	MRKFFGREHLMRILDELWGKSVPSFVTCRGRRRVGKSTLIEHFAEVSGARFIKIEGAKPTETTTDEDERRAFARQLAAQTDAEDTCPANWLNAFIRLAKEIGGDTRTVVLLDEVSWMGCFDDTFSAMLKIAWDNYLKKCDHLIFVVCGSVSTWIRDNIIDNKAFYGRRSLDIVVPELPLAECVKFWGDKASHLAEREILDVLAVTGGIPRYLEELNPSLSCEENLRRMCFVPNAPLRVDFDDMFTDVITKQPRLASKVLRSLVDGAKSVTEIAEALGVEKGGDLSSTISQLQESGLVAADGGKNPKTGSDIRERRYRIRDNYSRFYLKYIEPSKESIDADSFSFAGLDQFIGWDADLGFQFENLVVNNFRELLPSLHLEKVMIKSAAPYRKRGSRKTGEQGCQIDLLIQTSAVLYVVEIKRQAHIGHEVVDEVKEKCRRLPKASGISVRTALVYSGELVRSVEAEGYFDAVVPFSRLIGIPS*
GCA_902769585.1	CACXPT010000212.1	56	PDC-S27	CACXPT010000212.1_2	PDC-S27_WP_184132443.1	PDC-S27	3174	4607	+	CACXPT010000212.1_3173-4607(+)_1	VFIGRNEYLNDLNALWRKSSSSLVACRGRRRIGKSTLIEHFAKASAEVFFSFEGLPPRKGMTNRDQLDNFATSLARQTNTPRLVLETWHDAFFWLDRAIDDGKRTVILLDEISWMGAYDPDFPGHLKWAWDKLFHSHDRLVMVVCGSVSAWIKENIMDNTGFAGRFSRDYILPELPISVCPAFWGRAADNISSREMLDVLSVTGGVPRYLEEIDPALSASENIRRLFFTQQGKLFKEFDEMFSAVFGDAALTKRAVLAALANGPKSGAELANELGMANTGRFAEHLRSLAEGGFIAADTGVNPETGRTARVDRYRLRDNYTRFYLRCVEPRKSEIAVGGYRFASVEQIAGWDSILGLAFENLVVNNWTELLPHIGAGNAIIESAAPYRRTSEKPGGGVQIDLLIQTPRTAYVVEINRKKHIGREIETDVEQKIKRLKVRKGMSVRPVLVYDGTLDPQLSGSGFFVASVNAATLLSRS*
GCA_902769585.1	CACXPT010000216.1	57	PDC-S27	CACXPT010000216.1_2	PDC-S27_WP_184132443.1	PDC-S27	1237	2661	+	CACXPT010000216.1_1236-2661(+)_1	MLIGRETESKTLKDALASDSSEFIAVYGRRRVGKTYLIREAYEGRFSFYHTGIANARRREQLERFAKSLQKQGLSSGRIPANWYEAFDFLEEGLAKLPPGKKVVFIDELPWMDSQKSNFVSSIEAFWNGWASARNDIVLVVCGSATSWMTSKLIRARGGLHNRLTHRIKLEPFTLAECERFLMARGIVATRLQILEYYMVMGGVPYYWNYIEKGKSPAQNIDAMFFAPNGELRDEYGQLYASLFRKPQRHIAIVTALGTKKAGMTRAELLKATRLLDNGAFGKALSELVECGFVRRYRMPDKKTHNAIFQLVDNFTLFHFRFLSDLDEDGGGTWMDMQNTPAINTWRGLSFERVCLAHAEQIKRALGISGMRTWLYAWRSSRNGEEEGSGAQIDLLIERADKAVNICEMKYSGGEYEIDKDESRRMLNRRDRFISERRCKGAVYLTFVTTCGIVHNMYWNDVQSEVTLDDLFVE*
GCA_902769585.1	CACXPT010000247.1	58	PDC-S27	CACXPT010000247.1_2	PDC-S27_WP_184132443.1	PDC-S27	892	2391	+	CACXPT010000247.1_891-2391(+)_1	MDDKCGSVVRYAPQKEDNMKCSFYGRDEQIADLERLWGKRTSSFVTCRGRRRIGKSTLIEHFAEVSGARFIMIEGLRPTKNLSNEAELAHFSSQLSATAGRNFNVPSNWLNAFLDLDSAIGNGRRTVVLLDEISWMAHYDPSFAGTLKTAWDRYLKKHPKLILVVCGSVSSWIRENIIDDGAFFGRRSLDIVVPELPLAECVKFWGKSLERLDLREVIDILSVVGGIPRYLEELTTANSANENIRSMAFRPKSILRTDFDEMFQDVITRQPTMCARIIRLLVGDSMSSAEIAEKLEIDRNGNVNKALQQLEEAGLVACDEGKNPETGEPLREKRYRLRDNYCRFYLKYIEPEKDVIDKGQYELGTLDQLEGWNAVKGLAFENLVVNNSAALRPLLGIGKAMITSVAPYRRAGSRDGTRSGLQVDLLLQTRRTAYLIEVKRKAEIGREVIGEVEEKVRLLPKRPGVSVRTALVYEGNLAPIVEADGYFDAIIPFRRLLGM*
GCA_902769585.1	CACXPT010000249.1	59	SoFic	CACXPT010000249.1_3	SoFic__SoFic	SoFic	1801	2916	+	CACXPT010000249.1_1800-2916(+)_1	MAKYIYEHSDWPNWRWNATEISEVLCSAALELGKFFGRLSSIGFAVQMEAVHEMLSTEILESAAIEGERLNRNDVRSSVAKRMEIVLSSAPSVTSHASEARADMLLDATRNWVKPMTLQRLFSWHAALFPTGYSGLTKIAVARLRDDADGPMRVVSRRGIMERVHFAAPSAATLADEMARFIVWVNSDVSGMPWLVKTALAHLWFLTLHPFDDGNGRLARTLTEHLLAKGEKSHLRFYSLSSQIQKEKSDYYDELERAQRGSMDATRWVKWFLDCHLRAVKSAEVQLSGILAKAEFWRIHADDSLTANQRKVLNMIFDGFKGNLTSSKWAKMCKVSQDTASREINTLVAKGILRQEGRGRSTHYLLTLTQR*
GCA_902769585.1	CACXPT010000294.1	60	PDC-S27	CACXPT010000294.1_4	PDC-S27_WP_062081222.1	PDC-S27	3698	5017	-	CACXPT010000294.1_3697-5017(-)_1	MEFVGREDEIQELRRIRERSRTNARFTVITGRRRVGKTELVKKALGDEPYLYFYVTKKAQPELCEEFRQIVESVLHIPFPGRVERFADILKFVLNWAVEHPLTLFIDEFQDFLKVDESIIGDFAREWDDYHARVKINLVVCGSIDRLMGKIFKNDQAPLYGRNTAEFRIEPFGIPLLKDIMLRHKPDWSHEDLLALWTFTGGIARHVSLLMDEGATSMERMVEAMIRIGSPFLGEGKALLVEEFGKDYGSYFTVLSSIASGRTRRTEIEQLLGGSAGGYITKLEDEYGLIAKRQPIFEKSGNKNCVYWIKDNFLRFWFRFIWKYAYLLELRYYDELREIVIRDYKVFSGIALEGYFRAKFIGEHAYTRIGGWWDRKGENEIDLVCENEFSGQLRFYEVKRELSRFDAVQLGRKVEAFLAKNPQFKSRKFSCGSLSMDDM*
GCA_902769585.1	CACXPT010000304.1	61	PDC-S02	CACXPT010000304.1_2	PDC-S02_WP_151674975.1	PDC-S02	1034	2305	-	CACXPT010000304.1_1033-2305(-)_1	MKKVEKEFESLVGRIQTANQALRQDALGIINRSVTTRAWLTGYYIVEFEQGGKARAAYGDGLLKRLSERLGVKDYSVHTLKKYREFYRIFPKLAMPIRDYLIERFGKGYSTNIQLSVMSETISRNQEPKVCQIGYSPITQSRNLLEFDDKGEDVSISPYALFSCLSYTHMSNLLSLPLDLMRTFYAFEAIRGTWSVTELKRQIESQYYQRCGWSRDPHKYAAMVQGKADRLNADDFIKTNNVLEFLGAKLPEGWEEDDLEQGICDNLKEFILEMGAGFCFEARQKKILIDDAYERIDLVFYHRILKCHVLIELKPKKFNRADAVQLGVYMEYYRKRVMTEGDNPPIGILMCTEVGKEIAEYIAPFIDERLFLSKYMLQLPSKETLTGFLRKENEGLQASVGKGVVKSAGKKSAKTRKIGSRKV*
GCA_902769585.1	CACXPT010000331.1	62	PDC-S01	CACXPT010000331.1_4	PDC-S01_WP_099993690.1	PDC-S01	2131	3489	+	CACXPT010000331.1_2130-3489(+)_1	MKPKKPILYLRRKFDAFLKDWKARENSLPLMINGARQVGKTETVRHFAETGYESYIEINFVERPEFKEIVRDGFSVDNIVRNISAIDPGLHFTPGNTLLFFDELQEFPEIATALKFFAQDGRFDVICSGSLLGIQVKRVKSYSVGYQETETMRSLDFEEFLWGCGYGDGQIADLLQPAFACRPFGAAVKNTMDRLFLDYCVTGGMPDVLETYFTKGTFEDVPQTQRRILNDYRADIRKYAEGLDPVRIQAVFDSIPAHLAKENRKFQWATVSKGATRKDYWGCVEWLEDAGVVAKCRRMDVPELPIGAHLDNDAFKLYLCDSGLLLSMLEKEVQEDVRIRRNLGTWKGGLFEHIVGEALVKAGVPLAYYKRENSTLEMDFFARSADCLVPIEVKAENNRAKSLRTMIESDSYPEIRWGVKLVNGNVGYENGVLTLPQWCAFRLPEIIRAKVD*
GCA_902769615.1	CACXPR010000001.1	1	DMS_other	CACXPR010000001.1_107	MTase_II_00080	MTase_II	122287	123180	+	CACXPR010000001.1_122286-123180(+)_1	MTAKPFVKWAGGKGNLLQKLEELLPANFDALQDVTYIEPFVGGGAMLFHILQNHQCVRRAVINDINQDLIRCYQLIAESPQILIERLRVIEQAFYSVDFLARKELYYHYRSRYNNEGLHPDERAAILIFLNHTCYNGLYRVNASGKFNVPFGRYKNPIICNEELIMLDHQLLSSVELVVRTPGDYKRTQHNLSRQNVNFVYLDPPYRPLLESNNFKEYSNHPFGDEQQKELKAFCDRLTRQNCFIMQSNSDSRDANGNSFFDELYEGYNIERIIAPRFINANPEKRSKWTEVVIRNY*
GCA_902769615.1	CACXPR010000001.1	1	DMS_other	CACXPR010000001.1_110	PbeA_00005	PbeA	125929	127347	+	CACXPR010000001.1_125928-127347(+)_1	MNYKDISRIDNSLRPYQQEAKEEIFSAWDECDAVMFQMPTGTGKTRLFSSIISDIKTWCVQNGEDVKILIIAHRIELIDQISENLERYKVSHGIIAGGKPRDLRFPVQVASVQTITHRNNLDVASDLNVNFIIVDEAHHCVANSYKKLWDMYPDAKKLGVTATPWRMNNGGFKSVFDRIIISQSIQSFIDAGWLAPYDYYSISINSEIQKEIDSITEFDVEGDYKISALEKKIDTTRIRAQLLDSYLKYAKGKKGIIYSISRKHSDHICQEYREAGINIVRIDSKTPKDERKLHVERFKKGLIDIIVNVDIFSEGFDCPDIEFIQLARPTKSLVKYLQQVGRGLRPTAGKSICLILDNVGLHFQFGLPNSERDWEKYFIGDPHIPTRRSGSGQSLWGVQRERNLSEGTDEMQLIAASQKNTDENNNQWSEKDLELLKTLYEDKHCPVDLLMSVFKRSDEEIRDKLSELTPKE*
GCA_902769615.1	CACXPR010000001.1	1	DMS_other	CACXPR010000001.1_111	MTase_II_00157	MTase_II	127347	128594	+	CACXPR010000001.1_127346-128594(+)_1	MATITPYYRSANKDFTLVEGDCMSILETFDFKFNMIFADPPYFLSNGGISVSSGKVVCVDKGNWDKAPSPEFVNEFNHRWLSVCKDKLNDNGTIWISGTHHNIFSVADQLSDLGFKILNVVTWNKTDPPDNISHRVFTHSAEYIIWAKKSKRAQHRYNYELMRQLNDGKQMTDVWRMPAVSKWEKSCGKHPTQKPLSLLSRIIMASTKEGDWVLDPFNGSGTTGIAASLLGRKYLGIDLDTTYLELASKRREELENEDIRQAYKEMVLVDFNGAILAEQPHHVLVGRIGSDEQWEWFEKTHTYTLPISNILSMPKLLGAEYVLAFLGKDSKKAHLCRISTLKPQMKTREQVTEMASHTSDYKPTRDNTYWLIHLEKPMEELKGKVFNKSLLLNHQEERGAYWIKKYEEAIKAFEN*
GCA_902769615.1	CACXPR010000001.1	2	PD-Lambda-1	CACXPR010000001.1_208	PD-Lambda-1_WP_005960421.1	PD-Lambda-1	250835	252160	-	CACXPR010000001.1_250834-252160(-)_1	LLSEKRRADELQSILQENQSKIVSLTMELETLKPYMEIRDIEREKKCVNEKFSKEQEYYSDQIKNCQKIITEKKQEIKLLKEEIDTLNDEILLQTYGIYTPLYDFQKLEDYKERLEEIRDLEKQVIRDKEAGVSSIDWTVDGSISKGRAQTNQRIKQMIRCFNIECDLLIDKVKFNNIEAFMQKIRHTAEIINKLNDKWGISVSNKYVDLKIEELRVAYEYAKKKQEEKDRIAEIRRIQKEEERVQKELEEARKDIVKEQTHYNNALQDILDRINNESSIETEYLLEKKAEIEKHLTELDQKLKDIDYREANKRAGYVYIISNIGSFGENIYKIGMTRRLNPMERVDELGDASVPFKFDVHALIFSDDAPTLETALHHAFEDRKVNMVNSRREFYRVTLEEIEAVIKSNFDKTVEFTKIPLAEQYRESLRLYNQNNLPKTS*
GCA_902769615.1	CACXPR010000001.1	3	PDC-S01	CACXPR010000001.1_105	PDC-S01_WP_163212389.1	PDC-S01	119216	120352	+	CACXPR010000001.1_119215-120352(+)_1	MLPRILNLSNEIDSSIFLFGARQTGKSTILRQQFPNAIYIDLLDSSIKERYRRNPTLLYEMLNGKPEGTLVIIDEIPEVPALLDEVHRLIVESGLVFILCGSSARKLKRKGHNTLGGRAFPVYLYPFVSAEIPEFDIDRAVTFGMLPPHYLAKNPSRLLAGYINVYLKEEIKEEALVRNLDAFQRFLEVAALTDGEIVNNANIAQDCGVRATTVNAYFDILEDTLMGYRIPAFRKVMKRRLMQAPKFYYFDIGVANHLLHRKELVRGSADYGHAFEHLVIQELYAWLQYTHSEEELSYWHTYTGIEVDAVIGDARVAIEIKSAEEIQRRHLKGLKAFADEYPESRRILVSLDKLSRTIDGIECLYVLDFFKTLWNKGL*
GCA_902769615.1	CACXPR010000001.1	4	PDC-S05	CACXPR010000001.1_21	PDC-S05_WP_217327273.1	PDC-S05	20024	20575	-	CACXPR010000001.1_20023-20575(-)_1	MGVALIQESDVVEKIALIRGQNVIADADVAELYGVETRIVNQAVKNNPDKFPLDYMFELTKGEVQELKSKILISKVSDNNRRGTKVFTEKGLYMLATILKSERATAVTFAIIETFAKVRGLKRELVELHKEKDKHLQSEKINHFGEVLSDIVMPDLQTSETESSLEINFFIGKIKHTVKRVRK*
GCA_902769615.1	CACXPR010000002.1	5	PDC-S02	CACXPR010000002.1_60	PDC-S02_WP_151674975.1	PDC-S02	55430	56488	+	CACXPR010000002.1_55429-56488(+)_1	MADSITIQKNSNLMPLVDDLRQIINQTRNRVAVNVNAELTLMYWHIGERINREVLGNERAEYGKQIVATLSQQLQMEFGDKGFEKSSITRMMKFARLFPNYQIVATLSQQLQWSHFVEVIPLKDDLQREFYLTLAASERWSIRQLRKEIDGMLYERTAIATKPDELIKQELTELRDNNVLTPDLVFKSPYFLEFTGLKGMYSEKSLEDSLVAHLEQFILELGNGFSFVERQKRMIIDGEDFYLDLLFYHRRLHRLIAIDLKLGKFKAQYKGQMELYLRWLEAHEMEAGEEQPLGLLLCTEGGDEQIELLQLDKSGIKVAQYMTELPSKELLQRQLYKGLEAARQRWENRSED*
GCA_902769615.1	CACXPR010000002.1	6	PDC-S04	CACXPR010000002.1_66	PDC-S04_WP_002996767.1	PDC-S04	67604	68485	+	CACXPR010000002.1_67603-68485(+)_1	MEYLSVIQYAEKYGISERTARNYCASGKIEGAFLTGKTWNIPADAPLPVKHKTRYSPLLTRLIEEKDIRLKGGIYHRTQIDLTYNSNHIEGSRLTKEQTRYIFETNTLGITTENTRIDDILETVNHFRCIDYIIDHATEKITETHIKQLHGLLKTNTSDSQKDWFAVGDYKRLANEVGGEETAKPEEVHKKMKALIVRYNTLKQVKFDDILDFHVQFERIHPFQDGNGRIGRLLMFWQCLQAGTVPFIITEELRLYYYRGIQNWGHVNGYLRDTCLTAQDHYKVLLDYFKIKY*
GCA_902769615.1	CACXPR010000003.1	7	PDC-S05	CACXPR010000003.1_96	PDC-S05_WP_205747975.1	PDC-S05	94065	95078	-	CACXPR010000003.1_94064-95078(-)_1	MTNEIQFILYNLPDNEGSVQGVVRDETIWLTQKAMAQLFGVNVPAISKHLRNIFDSEELIENVVVSKMEITTEHGAIEGKTQTHEAMFYNLDAIISVGYRVNSAKATHFRQWATKVLNEYIRKGFVLDDNRLKQGEAVFGKDYFRELLERIRSIRASERRIWQQITDIFAECSIDYDKSSPITQDFYAMVQNKFHYAITGKTAEEIIYTSADHTKEHMGLTTWKNSPDGRILKSDVTIAKNYLDEQQIRRLERAVTGFFDYIEDLVETENTFTMEQFAASVNEFLNFRRFKILPNKGSISKIMAEEKASTEYDIFNRTQKIDSDFDKAVRQQLGDKK*
GCA_902769615.1	CACXPR010000003.1	8	PDC-S41	CACXPR010000003.1_99	PDC-S41_WP_213669567.1	PDC-S41	100091	102214	-	CACXPR010000003.1_100090-102214(-)_1	MPNRCLYAKTFKEFLEQERLAVLGALHSNYHGDSLTTTDEAWMGEIDILQQVLIPWKNESAQVIFEYEIPRLGKRIDVVLLLRGIIFCLEFKVGKKDALQSDVEQVMDYALDLKNFHRFSHDRVIVPILVPTKHSTSSTTFQPSVYDDQIYNPLISGADHLQELITDVLDHAHATEEKGTITNWLISPYTPTPTIIEAARALYENHSVEDITRHEADKVSTDRTINYVLQVIQQSKVQNKKSICFVTGVPGAGKTLVGLDVAIKQTYQNGELDKENGAVYLSGNGPLVAVLTEALARDNQKKCTERGEKKRLSDSRREVSEFIQIIHRYRDNMLAKIKNPVENGVVEIDPEETVRLEHTGHGEVEHVAIFDEAQRSWTHKRIADYLKRGGTYGNKLKVPNFPMSEAEFLIWSLDQREDWAVIVCLVGGGQEINTGEAGITEWIKALNNQFRHWNIFISNKLTDAEYAEGRVNELLAENNKVTFSDDLHLAVSLRSFRAETLSAFVHSLLSFRPDAVELYRDVAGRNYPVVLTRDMDTARKWLRNKARGTQQTGVLVTKVAARFKPLAVNVLPQDEDNAVHWFLEDKTDVRSSNYLEDAATEIQVQGLELDYACILWDADMRCENGEWKYYKFNGRNKWTPENNEENQKYMLNAYRVLLTRARQGIVICVPKGNSNLTPEGYPEDPTRLPEFYDGTFNYLKSLGIKEI*
GCA_902769615.1	CACXPR010000004.1	9	PDC-S01	CACXPR010000004.1_119	PDC-S01_WP_163212389.1	PDC-S01	160463	161593	+	CACXPR010000004.1_160462-161593(+)_1	MINRLITSTIKQKFFRGKAIIVVGPRQVGKTTLLKMLANEYDRKILVWNCDEPDVRRKLAEPTSTMLGNETAGYDIVFIDEAQRVQNIGITLKLLIDNYPEKQVVVTGSSAIELSNSINEPLTGRKYEYVLFPFSVEELVKENGIQEERRLLERRLIYGAYPEVVNNPGEERETLTNLVSSYLYKDIFAFQDVRKPEIIEQLLQALALQVGSEVSFNELGRLLGLNSVTVQRYIDLLEKSYVIFHLRSFSCNVRSELKKSRKIYFCDNGVRNALIGDYKPLTLRTDTGALWENYLISERMKHNAYNAFYGKSYFWRTQQQQEVDYIEDYDGVLHAYEFKWSGTKQPRLTDTFMKNYPDHTFKVVNRDNYLDFIKGV*
GCA_902769615.1	CACXPR010000007.1	10	SoFic	CACXPR010000007.1_21	SoFic__SoFic	SoFic	20565	21482	-	CACXPR010000007.1_20564-21482(-)_1	MTYLKVSEAAQKWGISDRRVRKLCAEERINGVIRKGNLYLIPDNAVRPADARTLTRHGVSPLLAELDQLKERLASMRPLSQGEVEALREEFIIEHTHQSTAIEGNTLTLKETALVLQGITIDRKPLKDHLEAVGYKEAYEYVERLVKEQKMLSAYEICSIHSLVLADRPEDRGRWRRVPVRIMGASVEPPQPYMIEPMVGELLNDYSTVMARLHAVESVSLFHLRFESIHPFVDGNGRTGRLLLNMQLMQAGYPPINVKFADRKRYYDAFEDYAVTGSPQAMTNLVAEYLKERMTSMLSLLGSVK*
GCA_902769615.1	CACXPR010000009.1	11	PDC-S01	CACXPR010000009.1_118	PDC-S01_WP_076465573.1	PDC-S01	139533	140807	-	CACXPR010000009.1_139532-140807(-)_1	MKKYKQRIADKLLEKKLEGTGAVLIEGPKWCGKTTTAEQQAKSVVYMDDPEEGTNWHQLAILNPKGVLTGETPRLIDEWQSVPILWDAVRYEVDHRDDDGQFILTGSAVPVDDKELRHTGTGRVSWLTMRTMSLWESGESNGSVSMRELFNAPEQLFAENTLNLEDIAYLTCRGGWPRATLQKKDVALGRAFDYFDAVIKRDISRVDGVKRDSERTRRIMQSYARNQGSQIPISTIAADIRANDVDSVDDKTVYSYVAALKKIFVIEDMAAWNPNLRSKTAIRTSDNRYFTDPSIATAALGLGPNDLMNDLNTFGLLFETLCVRDLRVFADSLDGQVYHYRDKNGLECDTVVHLRNGSYGLIEIKLGGEELIEDGVRALNDLTGKIDTTKMKAPAFRMILTAVGKFAYRREDGIYVVPIGCLKD*
GCA_902769615.1	CACXPR010000009.1	12	PDC-S05	CACXPR010000009.1_119	PDC-S05_WP_091962608.1	PDC-S05	141579	142514	+	CACXPR010000009.1_141578-142514(+)_1	MAKKKSNLAVKKTDSTKSNRRKKCDSSNILPVPVTDSSRTPDTSGEIILYQPDDDVRLEVRLNDETVWLTQAQMAELFGTGRQAITKHLKNIYEIGELERTSTSSILELLQPEGGRMVMRKREYYNLDVIISVGYRVNTKRGIQFRQWASRVLKEYLLKGYSVNNRIERLEQRVAKTEEKIDFFVRTSLPPVEGIFFDGQIFDAYTFVSDLIRSAKKSIVLFDNYVDDTVLTMLDKRKPKVSATIYTQKVKQQLSLDLAKHNAQYQPIEVKQFDKVHDRFLCIDSTVYHIGASLKDLWKIGRRGLQSSRWR*
GCA_902769615.1	CACXPR010000010.1	13	DMS_other	CACXPR010000010.1_23	mads_3	mad3	50087	51745	-	CACXPR010000010.1_50086-51745(-)_1	MLSTLHIENYALIRESDIVFGSGFVTITGETGAGKSILLGALGLLLGQRADTAVLADKNRKCVVEAQFDIAPLSLQPLFAEADIDYDDHLILRREISAAGKSRAFVNDTPVQLPFLKALAPHILDIHSQHQTLTLADSSFRFTLLDNLAAAVHMADAMPTYQGIYQEYIALKRSLEALTAEEAQNRREADFLQFQFDELAAARLVAGEQDTLEQEAQLLAHAETVREGLAAAAALLDDDTPQAALARLRQTKSTLSHIAPYHPEAESLLSRLDSALIELDDINGTLSSLADTVSYSPERQQQVDERLALLYRLQKKHGVDSVEALIAIRDDLDARLQNISTLDVRIHELMEQVDGAFSALQLAADTLSEARRKAGALLAEKILPLLRELGMPEARFEIAISPAADYGPRGNDSVSFLFNANRGGEMRDLARVASGGELSRLMLAIKAVGVSHQTLVFDEIDSGVSGDISVAVGALMQRMARQAQVIAITHLPQIAARAAQHFKVYKENDTERTVSHIRELNPDERLTEVAVMLSSEPPTPAALQTAKELMNP*
GCA_902769615.1	CACXPR010000010.1	13	DMS_other	CACXPR010000010.1_24	SspA_00001	SspA	51768	52970	-	CACXPR010000010.1_51767-52970(-)_1	MNNNDIRSQFPILDQRVHGRPLVYLDNAATTQKPLRVINALDSYYRALNSNIHRGAHYLATEATERYEVVRRQVQAFIHARHHHEIVFTRGTTESINLVASSFSRRFFTGSDEVIVSGMEHHSNIVPWQLAGASLRPIPFSDEGILDLDAFENLFSSKTRIVAVNHVSNTLGTVNPVADIIRIAHNHGVPVLVDGAQAISHLAVDVQALDCDFYCFSGHKMYGPMGVGVMYGREELLNEMPPYQGGGEMIENVTFENTTYNALPFKFEAGTPSVGDVIGLGEAIAFMQEVGVGNIASHEDHLLRYATSLLSQLPGIRFFGTAPKKTSVISFLLGDAHPYDVGTLIDQLGVAVRTGHHCTQPIMDRYGIPGTVRASFAVYNNTEEVDMLVDALKRIMPMLS*
GCA_902769615.1	CACXPR010000014.1	14	PDC-S01	CACXPR010000014.1_14	PDC-S01_WP_099993690.1	PDC-S01	15492	16814	-	CACXPR010000014.1_15491-16814(-)_1	MKRKIYRQLLNWKSSKEKKPLIIAGARQVGKTYSVREFGRSYGSFIEINFITQPFYKQIFSEGYNVDAVVKQISFLNPNAKFIEGDTLIFFDELQEYPDCATSLKFFKEDGRYDVICSGSMMGLNYKDITSNSVGYKTDIMMYSMDFEEFLWAKGYDEEFVEMLLSHLIDLRPFNDLEMRRLDSLFLDYVVTGGMPDVVATFINEGNFSNVLPLQRQLLADYEEDIIKYAQGLDKAKIRNVYRNIPVFLAKENKKFQITKVAKNARNREYAGCVEWLRDAGIVNVCHCLNFPELPLKGNYDESKYKLYYHDNGLLMAALDEESSMDLRQNRNLGVYKGAVYENIVSEALAKQGYLLYYYKTENAQLEMDFFIRDNSTLIPVEVKATTGATPSLNKLINNDSYPDVKWGIKLCHQNIGFNGKFYTFPYYCSFLLKRWVEDK*
GCA_902769615.1	CACXPR010000014.1	15	PDC-S13	CACXPR010000014.1_19	PDC-S13_WP_097300085.1	PDC-S13	24018	24878	-	CACXPR010000014.1_24017-24878(-)_1	MTQQNAIQIFEGNQVRVAWNEEEEKYYFSIVDVVQILTEQPTPRKASTYWAVLKKRLKEEGADELLTNCKQLKLPAADGKNYKTDVADLEQMLRIIQSIPSKKAEPIKQWLSEVGAQRIDQMIDPELTFQMAVEDYRRQGYSERWIENRLKSIRTRKELTDEWERSGVKEQKDFAILTNILTKAWSGMNTGEYKRYKGLTKENLRDNMTTLELALNTLAEAATTEISRNRNPKTMQENKQVAQSGGKAAKVAREEVEKQVGHSVISRKRASDYLLPTEEAEIKEME*
GCA_902769615.1	CACXPR010000018.1	16	PDC-S34	CACXPR010000018.1_37	PDC-S34_WP_209195270.1	PDC-S34	39653	40456	-	CACXPR010000018.1_39652-40456(-)_1	MTTKKKIDVALIYDFDGTLSPGNMQEFGFVQAIGKDPTQFWEKVVGMATENDASGILCYMYLMLQEAVSNGISLRRETFQQFGTKIELFKGVREWFPSINEYGKSIGLNIRHYINSSGLREMIEGTPIAREFENIYACSFLYNVDGIAYWPAVAVDYTTKTQFLFKINKGIREVSDNKRINEYVAEEDRPIPFKRMIYFGDGETDVPSMSVVKGQGGHAIAVYGDARKQSTAMRLIKEDRVNYACEADYSEGGELFTTVKQILDKIR*
GCA_902769615.1	CACXPR010000021.1	17	PDC-S05	CACXPR010000021.1_3	PDC-S05_WP_091962608.1	PDC-S05	2371	3276	-	CACXPR010000021.1_2370-3276(-)_1	MSNDKMTLYKRTEVLPQTKGEVVLYQPTENVRIEARLVYETIWLTQQQIADLFGTKRPAITKHISNIYTCGELDKEGTCSILEHMGNEGKQRYTTLYYNLDMILAVGYRVNSFNATQFRKWATRVLKDYLLKGYSVNNRLERLEQRVAKAEEKIDFFVRTSLPPVEGVFYNGQIFDAYVFATDLIKSAKKSITLIDNYIDESVLLMLSKRKGKVRATIITRSDSKVSQLDLEKHNAQYSPIEVKVCDTIHDRFLIIDNEVYHLGASLKDLGKKLFAFSKLEMPAETLLKMTVLKDMGNGNC*
GCA_902769615.1	CACXPR010000021.1	17	PDC-S05	CACXPR010000021.1_4	PDC-S05_WP_013135363.1	PDC-S05	3342	3941	-	CACXPR010000021.1_3341-3941(-)_1	MGNEVVIKGVNDINVIKHRIYEVRGMRVMLDRDLAELYEVEVKYLKRQVNRNIERFPEDFMFEISHEEYNSLRCQNGTLKSGRGQHAKYMPYAFTEEGVAMLSGILRSPMAIQVNINIMRAFVAIRHAIGAWQGVNLKVEQLSHKVDNLNARVDEILHEQNENNMEMAVQISALNDALDQLREKPSTPRKRIGFKTEKH*
GCA_902769615.1	CACXPR010000024.1	18	PDC-S07	CACXPR010000024.1_2	PDC-S07_WP_110056698.1	PDC-S07	894	1340	+	CACXPR010000024.1_893-1340(+)_1	MKQIEVVAAIICKEGRIFATQRGYGEWKDWWEFPGGKMEKGETAEEALKREIREELSTEISVDEFFCTVEYDYPTFHLSMRCYLCSLLSEALHLNEHEAARWLAKEELDSVRWLPADLQIIEKLKDKIPPRVTTSSAVHWSMKGEGYS*
GCA_902769645.1	CACXQI010000002.1	1	PDC-S15	CACXQI010000002.1_1	PDC-S15_WP_009831833.1	PDC-S15	374	1399	-	CACXQI010000002.1_373-1399(-)_1	MLHVQSSPYIKTFHYDNADDFIKAISYKGELYNLFDEHYIFRGHSTDKYELIPSALRGNLIIDNIKRIESVSDDEREKIAFLATTELAQVKQEYKLLQDFFRACDTCGLYIPHIDSLRNSFYPGVDGEILFLKNKWIPKEYWELAALAQHHGVKTRLLDWTHDIFVALYFATTGVYYDPKKKINPIEYFKVQRKGEVYPPKQNMEIWALNIDVVMAEPLRMPLHIIQPMYHNNDNLCAQKGIFTFWETISPGVYDNEGKLNVGHKIDRRTLDVQLDSYLNKIKAEESTFLYQITIPQDIAYGIYSHIEKMGYNASTIFPGYDGVARFLKEHFEIHSKGEKV*
GCA_902769645.1	CACXQI010000013.1	2	PDC-S27	CACXQI010000013.1_28	PDC-S27_WP_184132443.1	PDC-S27	36194	37636	-	CACXQI010000013.1_36193-37636(-)_1	METANIIGRKEEIRRLNRCYESNKSQLVIVYGRRRVGKTFLISELFKGKFALRFTGAFNQPRETQIAHFVDELRQVYDKELAVPSKWSDAFLLLRKFIESQPANERQLVFFDEIPWMDTPKSDFLPAFEYFWNSWGAQQSNLMFIVCGSATAWMSEKFADNPGGLFNRHGMRIYLHPFTLNETEEYLKRRNIVWSRYDIAECYMAMGGIPFYLSQIDEDMTYMANMDYLFFKTKGGLWDEFQHLYRTLFRNSELYLRVVEALAKKKMGMTRNEISKSTGIANNGDLSKVLQNLVDSDFVCPYQYFGYTKKDTVYQLCDNYTLFYYNFIKDHYGRDEKYWTYTIDNPARKAWAGKAFELLCKSHIQQIKQKLGIAGVLSENSVWFSKKNEENSRGAQIDLVIDRRDRIINLCEIKFSINQYTIDNDYEMALRNKIEQFRSETKTNKALQLTMITTYGVKNNAHSSIMQSQVTLNDLFADSL*
GCA_902769645.1	CACXQI010000020.1	3	SoFic	CACXQI010000020.1_4	SoFic__SoFic	SoFic	3933	5261	-	CACXQI010000020.1_3932-5261(-)_1	LRRFMITNVARKEVFMYIHEHDNWPHFRWDNDKIALALDKACRALGMLYGRLSNLGFDDKLRAIAENLTLDVVQSSEIEGIHLNSEDVRSSIARRLGIDSIKQNDSSSHYIDGVVNVMVDAMEHYDNELTKDKFCAWQSAFFPTGYSGGSKIEVGCYRTHEEHIVSGYLGRERIHYIAPSPQRVEEEMARFIDWFNAMPAEPYIIRSAIAHLWFVSIHPFEDGNGRLSRILSDIMLARGDKSPFRFYNTSTAINRDKRHYYSILERVQHGDCDITEWLVWFVNTLILSIDEANSIVSTVLNKSIFWTKASAISLNNRQIDTLNRFLDGYEAKITSKSWAALNKCSKDTAIRDIKDLVDKGLLHEDIPGAKRPSYSIYVDDDMVKDFNDIAVVEVDGIYHLKGKYKGNKIVHERLLDLDAKRYLAGDMPLKHLIVKYCSYIAT*
GCA_902769645.1	CACXQI010000025.1	4	PDC-S01	CACXQI010000025.1_7	PDC-S01_WP_099993690.1	PDC-S01	7263	8600	-	CACXQI010000025.1_7262-8600(-)_1	MLRRKIDKVLIDWKKRSNRKPLIVKGARQIGKTMSIRHFAEQNYKHIVEINFALEDQYCRIFENGFNVDSIIKNITLINPHFEFVPGETLIFFDELQACPSCATSLKPFKLDGRYDVICSGSLMGVYYQQIESNSVGYKEDIVMHSLDFEEFLWACGYDDSFIEDLFTHMHEVKPVSGLMMSRLEDLFRDYMVLGGMPEVVDTFVRQKSFAGILSLQQQLLADYEEDITKYAVGMEKGKILAVYRHISTFLAQENKRFQVTKIARGARNREYVGAVEWLANAGIINVCYCLHELALPLKGNYNPSLYKIYYSDTGMLISSLDEEAQEDLRNNKNFATYKGAIFENIVADMLVKQGYDTYYYRNDRSSLEMDFFVRSANHLWPIEVKSSNTSSSSLNKLTAANSKLSNDIRYGIKLCGANIGFNGKFYTFPYFLTFLLKRWLREQP*
GCA_902769645.1	CACXQI010000027.1	5	PDC-S27	CACXQI010000027.1_4	PDC-S27_WP_184132443.1	PDC-S27	7352	8764	+	CACXQI010000027.1_7351-8764(+)_1	MKIIGRLQEQQELRQCYESGKPEFVAVYGRRRIGKTFLVRQYFNDNFDFYTTGMFGASRVEQTTLFCNQLNKYSKGSYPLVDNWFAAFDLLKNYLSALKKKRILVFIDELPWLDSAKSRFLRALELFWNSWGCMQPRLMLVVCGSATTWMTSKLIGDKGGLHNRLTRSIYLAPFTLGECEQYIDELGVRFNRYEQVENYMIMGGVPYYLSLLKKNLSLSQNIDSLFFSKSAPLAREWDLLFKSLFADSQVYIKVIEAIGNKRKGLTLAEIKKELKMGDGGGLSLVLNNLCQCDFVTKYYPFGKKNRGAIYQLTDPYTLFYLAFLHNRNITDDHLWSNSIDTPARLAWSGYSFEQVCLHHIQQIKKKLGISGILTQVSSWNNVEDDHREQIDLVIDRQDQVINLCEMKYSRAQYALTKQYVSHLNERLEAFRRVTGTTKALHLTMITTYGLKQNKYSGMIQSEVTMSDLFG*
GCA_902769645.1	CACXQI010000032.1	6	AbiL	CACXQI010000032.1_2	AbiLi-1	AbiLi	853	2067	+	CACXQI010000032.1_852-2067(+)_1	MVLEFCATNYLSIKEELKLSFIATPLKESCSEPNDLFPLEDTGISLVRSAVVYGANASGKSNVVKAFGFYKRFITESFKNSQAGEAIDVENFRLNATTVKEPTIMEATFTEGEFIYRYGFEVNSQSVLEEWLYKRACKKRAKDVEVFYREGETTTVHPKSSLIQEIVNKKMVRSNALLLSTAAQFNEPTSVSILQWLSDTKVVYCSEDEQLWSNAIKNLDNEPLRKRIIDFAKYADLGIENITKIDNRIVSDHKQYDDEGREVNNVSFAFTRNESEGTIKYFSLAYPIIDALDNGKRIVIDELDSKLHPLLVKRIVALFNDAKTNPKCAQLLFTAHDTFLLSAGLFRRDQIWFTQKNSFGATELFSLAEYKVRSTAPFERDYLLGKYGATPIIGDMEKIFYPSK*
GCA_902769645.1	CACXQI010000032.1	6	AbiL	CACXQI010000032.1_3	AbiLii-1	AbiLii	2070	2696	+	CACXQI010000032.1_2069-2696(+)_1	MAKRQKKDHRSSNLSRRQGVREIKQSFLIVCEGEKTEPNYFKAFRMTAATVKAVGQAMNTMTLVSKAISIRDADQKRKKVYDQCWVVFDKDDFPAKDFNQAILLAEKNGFRVAYSNQAFEFWFLLHYNLYTGAIHRKQYNDMLTRLTGMPYNKSEGHGAVMYNLLLSRQQQAIYNAEAVLSEISHGNPAEEESSTTVHELVQELNKYL*
GCA_902769645.1	CACXQI010000038.1	7	DMS_other	CACXQI010000038.1_6	BrxHI_00004	BrxHI	7710	9578	+	CACXQI010000038.1_7709-9578(+)_1	MPTFKELGVRDDLLRAIEMMGYEKPMPIQEMVIPHLLNEETDVVGLAQTGTGKTAAFGLPTLQRIDTSSTATQALILDPTRELCLQTKADLEDYSRYVDGLQVLAVYGGASIEPQIKAVKRGVQVIVATPGRLQDLIRRGVVKLDDVRTVILDEADEMLNMGFVDDINEILSHVPEQRKMLLFSATMPREIAAIAQNYMHDPVEFVAGTRNEGSANVRHLYYMVKASDKYLALKRIVDYLPRIYGIVFCRTRASAQEVASQLIQDGYDADALHGDLSQAQRDAVMKKFRERNLQLLVATDVAARGLDVNDLTHIISYSLPDDNDIYNHRSGRTGRAGKTGISIAIIHSRERSKLRQIEKHIGKEFERREVPKAEEIIEKQLYNLADRLENVEVREQEIAPYLPGVLKKLSWLSGEEVVKRLLSLEFNRMLDYYKKAPVLDIVPEGRERKRGEKKERTRKPNGEKDRRTGEQGYERVFINVGKSHGFYAPDLIGMINATSKGQHIGIGRIDLLTNYSLFDVQQGEAQHVIRALRNSEFYGKRLYLEIADASKDYAAISLEGEVKMNRSQRRRAQYESIERERRRRSDRRTRRDAERGFKTRARHDQEPEGNYDRFIKKKSRRR*
GCA_902769645.1	CACXQI010000038.1	8	RM_type_II	CACXQI010000038.1_3	MTase_II_00157	MTase_II	3619	4494	-	CACXQI010000038.1_3618-4494(-)_1	MIIPYYKSASRDFTLLNGDSFELLPQFEFKFDMIFADPPYFLSNDGISVQAGKIVSVNKGEWDRGNSPEEINDFNKRWITLCREKLKDNGTIWISGTYHNIYSVANSLTDLGFKILNVVTWVKTNPPPNISCRYFTYSTEFIIWARKSAKKPHYFNYALMKHLNDNKQMTDVWRLPAIAPWEKSCGKHPTQKPLALLTRIILASTNRGGWVLDPFAGSSTTGIAANLIGRRYLGIERESDFADMSRRRRVEIDNLNVFCEYRNKIKDISKSETLENPSIVCEDEFFTDLPF*
GCA_902769645.1	CACXQI010000038.1	8	RM_type_II	CACXQI010000038.1_4	REase_II_00150	REase_II	4573	5421	-	CACXQI010000038.1_4572-5421(-)_1	MNTKEQFNIFMSQLKVTNATLDFYCDFKKINENVDNIAIKLNQLNYLIGQEDLDGAIRKLWDENPNVFSIMDILIAVRRKDKKKAIMRDGSTKLISQLFDDVESVIEYIHGTGLDHVLKNKQVKNLVDYVFGVETGLDSNARKNRSGHLMEGQIADILDKAGIAYRQEVYSTEYPELVVLGEDKKRFDFVIETLHCTYLMEVNFFSGGGSKLNEVARAYSELSPKINALEGFEFVWITDGIGWISARNKLEEAFYSIPSIYNLTTIHEFIADLNNKESNNYK*
GCA_902769645.1	CACXQI010000038.1	8	RM_type_II	CACXQI010000038.1_5	MTase_II_00080	MTase_II	5483	6397	-	CACXQI010000038.1_5482-6397(-)_1	MIVNTKIIGKPFLKWAGGKGQLLPQLEAALPKVLFEKEFTYIEPFVGGGAMLFFMLQKFSNIKNVIINDINTNLVEAYKTIKDSPEELIYQLSTIEQQYMSIAEHEDKRLFYLEMRHKFNDDEMSSVEKSAILIFLNRTCFNGLYRENSKGFFNVPFGRNANPTICNKELIYVDCELLNRFDVQIMKGDFSQTVKYIENNITTFFYFDPPYRPLNSTSSFNTYVKEGFGDIEQKKLADFCRIISMRKNVLWMLSNSDCSAKNPQDTFFEEIYCDFNINRVSAVRAINAAPNKRGRLTELLIRNY*
GCA_902769645.1	CACXQI010000039.1	9	PDC-S27	CACXQI010000039.1_7	PDC-S27_WP_184132443.1	PDC-S27	7167	8591	-	CACXQI010000039.1_7166-8591(-)_1	MEQNIIGRKKEKEILQQVIDSNESRFVAVYGRRRVGKTFLVREFLEDYIVFQCAGLANSTTKDQLKNFFQTLRRYDSSLVEHPSDWLEAFDSLIRYLEQIPRRRKVVFLDELPWMDTPTSGFISALEHFWNGWASARHDVVLIVCGSASSWMLSKLINNHGGLYGRITDEIRLQPFSLAETQVYLESRGIVLSLYELAECYMIMGGIPYYLHYLDRRQSLAQNIDRLMFNPNGPLHSEFEKLFMALFKDSENYVDVVTALSKHPYGMTRTEISHFLNLPSGKGLTTVLNNLEVCGFVLRQTNYITPMRNPVYRLIDFFSLFYVRFLSESNFRNLLSWTSLQRTPRFYSWAGLAFENLAIVHLHQIKKSMGISGVLTSAYSWRSASTLDGRGAQVDLVIDRNDNTINLCEAKFSEGNFSISKDYEMEIRNKISQFLNVSEKRKSIQVTLITTFGLERNSHSGVVQSVVTLADLCQ*
GCA_902769645.1	CACXQI010000051.1	10	PDC-S01	CACXQI010000051.1_1	PDC-S01_WP_099993690.1	PDC-S01	651	1985	+	CACXQI010000051.1_650-1985(+)_1	MAKIVFKRKIYNQMLQWKQESNGKTALLIEGARRIGKSTIVEEFAKNEYESYLLIDFNRAPESIKNLFNDLMDLDYIFITLQSSYNKSLKPRKSLIIFDEVQKCPLARQAIKYLVQDGRYDYIETGSLISIKSNTKDITIPSEEERIEMCPMDYEEFRWALGDEATPSLLRNVWDKKISLSAAHRKLMRDLRLYMLVGGMPQAVNTYLETNNLSVVDKTKRQIIQLYKDDFLKIDPSGKLSQIFFSIPSQLSRNTRRYVPTSVIGKVNEATKVELLYALEDSKTVNVVFHCDDPNVGMGLNKNLDLYKLFIADTGLFVTIAFWDKNFTENTIYNKLLSDKMPANLGYVYENLIAQMLVSAGNQLFYYTWKKDAKHHYEVDFLLSRGNKVCPIEVKSSGYKTHASLDAFAQKYSSRIGQAYLIYTKEFEKDGSTLLVPAYMTPFL*
GCA_902769645.1	CACXQI010000055.1	11	PDC-S07	CACXQI010000055.1_7	PDC-S07_WP_110056698.1	PDC-S07	8726	9109	-	CACXQI010000055.1_8725-9109(-)_1	MKTIEVVAAVIVDGAGRTLATQRGYGNMKDGWEFPGGKIEPGESPEQALRREIAEELAVTVEVGDKLCTVDWEYPDFHLTMHCYRCRVVDGKLALLEHEASRWLSPSELWTVDWLPADRQVVEHLTT*
GCA_902769645.1	CACXQI010000062.1	12	PDC-S01	CACXQI010000062.1_5	PDC-S01_WP_067088819.1	PDC-S01	3874	5127	+	CACXQI010000062.1_3873-5127(+)_1	MSIGKDVIKQCLISKQREVDEAVIVNRPVEFEENGNYVIVGVRHAGKSYLLYQRVRQLQEAGKGWDEILFVDFEDERLAEFQTEDFNSLLEAHLELYGKKPVVFLDEVQNIPHWDKFVRRLADAKYRVYVTGSNAKMLSKEVATTLGGRFFIYDAYPYSFKEYLAAQQVELKAHWEYDTIQRSEVKRHLNEYFYFGGLPEILSFKNKRAMLSSLYQKIYLGDICARNNIKNDRVLNILIKKMAESVKQPLSYNRLRNVIVATGSPISVPTTIDYAEYAADSWLILPMENEVGKLTEKETQKKYYFVDNGLLNLFLLNSETSLLENMVAVELCRRFGKKNVFFMNAQKEIDFIVPDEKLAIQVSYSIKNETTYNREVPPLVKYAKAHEDWECLLITYDEESAEDGIPVVPVWKWLMGA*
GCA_902769645.1	CACXQI010000062.1	13	PDC-S01	CACXQI010000062.1_6	PDC-S01_WP_076465573.1	PDC-S01	5253	6563	-	CACXQI010000062.1_5252-6563(-)_1	MEYKKRIADQILTDKLEASGAVLVEGPKYCGKTTLAAQQAGSILSMADPDTLSQNLALARTNISRLLIGDTPRLIDEWQIAPQFWDAVRNEVDKRQEDGQFILTGSTVPPKPKKDVNGKLIEEEQIHHTGTGRISRLKLRTMTLWESEDSTGMVSLEGLFENAETIDGESHIDLDRLAYLTCRGGWPKATLKKSVKAALAQAFDYYDSVVSNDIKRVDDVDRDEELTKRIMRSYARNQASQATAGTILADIKNNGDDQMSENTVYNYIKALKEIFVIEDSVAWNPNLRSKTAIRTSDTRYFIDPSIATAALGLGPKDLINDMNTFGLIFETLAIRDLRVYAESIDGKVYHYRDKNNLECDAVVHLRNGSYGLIEIKIGGAHLINEGAESLKTLSDKIDTTKMKKPSFLMVLTGIGDYAYKRPEDGVLVVPIGCLKN*
GCA_902769645.1	CACXQI010000069.1	14	PDC-M13	CACXQI010000069.1_2	PDC-M13A_WP_130882548.1	PDC-M13A	975	1205	+	CACXQI010000069.1_974-1205(+)_1	MDKKTQDIAYFISFCIEQYKNEHAMTGTQAMRCFDEYGVLEYLSMNYETMHTQSRQWILEDLNDLIKSRRKEESGT*
GCA_902769645.1	CACXQI010000069.1	14	PDC-M13	CACXQI010000069.1_3	PDC-M13B_WP_002691346.1	PDC-M13B	1202	1687	+	CACXQI010000069.1_1201-1687(+)_1	MKLYHGSLVIVDAPLILESRRTLDYGKGFYTTTSRKQAEDWVKRRLNSEDKECGFVNVYEFDKELASTLNVLIFDSPTEAWVDFVMQNRTIKDFTHDYDIVYGPVANDRVYAAFALFEGGFLNKQELISELKTYKLVDQYLFHTDRSLTTLSFIEAKEIRL*
GCA_902769645.1	CACXQI010000069.1	15	PDC-S01	CACXQI010000069.1_23	PDC-S01_WP_163212389.1	PDC-S01	17307	18443	-	CACXQI010000069.1_17306-18443(-)_1	MENIKRILQQEIEQRIRPSKVALIFGARRVGKTVLLREILSNYSGRTLLLNGESLDTMKMLEERTITNYRQLFEGIDLLAIDEAQHIREIGLKLKLIVDEVPGIAVIATGSSSFDLQNQAGEPLVGRSAQFLLTPLSIREIASKFSGFEIKINIDNHLVYGLYPELLSLPNLREKQEYLEDMVNAYLLKDILAIDGVKNASKLHNLLKLIAYQIGSEVSLDEIGKDLSISRNSVARYLDLLQKAFVVFPLGGYSSNLRKEVTKSSKWYFYDNGIRNALLNDFKTFKERSDQERGALWENFIIGERLKRIKNNRLRTNQYFWRTYDKQEIDLIEEDNQLIKGFEMKAGSKVAKAPMAFARNYPNATFETINHDNFLNFI*
GCA_902769645.1	CACXQI010000074.1	16	RM_type_II	CACXQI010000074.1_6	REase_II_00020	REase_II	4280	5386	-	CACXQI010000074.1_4279-5386(-)_1	MDIELLKITIRELTEGYYDDDEAGVRGYGGKLDIRPPYQREFIYDDKKRDAVITTIEKGYPLNVMYWAQRDDDAKVPLEVMDGQQRTISICQYVAGEFAHNFMYFHNLTEGERDKILDYELMVYLCSGNDKEKLEWFKTINIAGMKLTYQELRNAVYAGPFVSDAKRYFSKSNCVAYNLGKNLINGSPIRQDFLETAIEWIATSQGFGIEDYMAQHQHDPNASHLWQYFMSIVTWVETVFDVNKRKEITKGIDWGKYYEEFHDKIFDKSKIDTEISRLLIDSEVTKKKGICPYVLTRDERHLGLRLFPEDIKLAVYEQQEHRCKLCGREFDIEFMEGDHITPWREGGRTVIDNCQMLCRECNRRKGSR*
GCA_902769645.1	CACXQI010000074.1	16	RM_type_II	CACXQI010000074.1_7	MTase_II_00083	MTase_II	5395	6474	-	CACXQI010000074.1_5394-6474(-)_1	MANKNLNAAKTAKKDEFYTQLPDIERELRHYRHHFKDKVVFCNCDDPYESNFFKYFAMNFNSLGLKKLVATCYDGSPVQGDELMIDFGDFKDAPKKIAYKVEISEVKDLNGDGRTDLADVQYLIQNDRNVLSLLKGNGDFRSAECIQLLKEADIVVTNPPFSLFIPYVLLLEKFNKKFLILGRMSGMHYSEIFPLIVNNKIWLGYGFNLSMIYKTPYENNEEANRKYVRSKGYNPDERYIKVPAITWFTNLDHNKRHEHIILYKKYSANEYPKYENYNAIDVSAVTDIPIDYDGIMGVPDTFLGQYNPDDFEIIGLGSGKLASSIGVMRNYRGRTDLALNINGVNKCPYSRILIRKKQK*
GCA_902769645.1	CACXQI010000077.1	17	PDC-S01	CACXQI010000077.1_10	PDC-S01_WP_071121963.1	PDC-S01	12866	14203	-	CACXQI010000077.1_12865-14203(-)_1	MFYREILQQLEQWKQSPNRKPLILRGARQVGKTTVVNEFGKTYDNYLSFNLENIAKRRLFERDIPLDMLVEGLFNDAGKAPNNGSTLIFIDEIQNSLHAIALLRYFYEQRNDLHVIAAGSLLENVVDINVSFPVGRVQYMAVRPCTFREFINALNKQHLVKAINSPEHSAVYHEELMALFNCYSVVGGMPEAVKRYVQSGSVLGMDDVYETLLQTYIDDVEKYVNGNKLKDVVRHIVTYGWAHAGETITLGNFAGSRYGAREVGEAFNVLAKAMLVELIYPSTSTSMPALPEMKRHPKLAWLDTGLVNYSAGVRDAVISSLNLLDVWRGRIAEHLVAQELLALSNKVLARRSFWTSGKGGSTAEVDFTLSHKSNLFPIEVKAGSNSHLRSLHSFIDKAPIDVAIRVWNQPFSTNDVVTTIGRKPFKLVNIPFYLVGNLPHILDNL*
GCA_902769645.1	CACXQI010000100.1	18	PDC-S01	CACXQI010000100.1_1	PDC-S01_WP_067088819.1	PDC-S01	385	1848	+	CACXQI010000100.1_384-1848(+)_1	MEYTELLEKQIIGRLRIDNPWWVEGAVPKFYQDMKPRLYLDIFYSLIKDMDLQRAVVLMGPRRVGKTVMLFHTIARLLAEGVPQQNIIYISVETPIYNKIYLEHLFNLSKKTLGKPENDKDQYYVFFDEIQYLKDWEVNLKSLVDTYKNVKFVASGSAAAELKKRSNESGAGRFTDFSLPPLTFYEYIHLKGYEQLMYQQKMQWKETEIDCYGTVDIDRLNALFVDYINYGGYPEVVFSDKIQENPGQFIRHDIIDKVLLRDLPSLYGIQDVQELNSLFTMIAYHSGGQFSYESISRESGVRKDLLRQYISYLEAAFLIRKIHRTDDNAKRYQRETSFKLYLTNPSLRCALFQPIKVSDEEIGNMVETAVFAQWIPRQGVDISFANWRLSNKQQGEVDIVGIDSGRQKPQWAVEIKWSDRYAQHPSELESLLWYMPKNGLTDAIVTSETITLTKKMQEVTLHFMPVACYAYTVASNTLKNTRMIYGL*
GCA_902769645.1	CACXQI010000101.1	19	PDC-S01	CACXQI010000101.1_18	PDC-S01_WP_163212389.1	PDC-S01	18790	19914	-	CACXQI010000101.1_18789-19914(-)_1	MIPRKLEQIVTDALHKRKAIIIMGPRQVGKSTLLSTLFGNEKDILWINGDEPDLKSMFENATSTSLKALIGSHKYVIFDEAQRISDIGIKLKLIIDNMPNVQLVVTGSSSFELSNRINEPLTGRKFEYQMFPLSFGEMVSQTSLLKEKRLLHHRLIYGYYPDVVMNAGNEKEILQNLASSYLFKDILSFDKIQKSEQLERLLQCLALQIGSQVSYNELGQQVGLDSKTIEKYIVLLEKCYIIFRLTSFSRNLRNELKKSRKIYFYDNGIRNAILGSYAPIENRQPSEIGALWENFVIAERIKKNGYEKNYCNKWFWRNKDQQEIDYIEESDGKISAFEFKWNPHKKVTPPKSFIQEYKSSFEVITPDNIDSFLL*
GCA_902769645.1	CACXQI010000131.1	20	PDC-S30	CACXQI010000131.1_4	PDC-S30_WP_227961428.1	PDC-S30	4561	5235	+	CACXQI010000131.1_4560-5235(+)_1	MSKETNAWNKVVAAALKLPGITVDRQKFLKEELKKYYPEQQVQAAIERGTVGVIPEPILDRIAADCIKSHTKKVTLFSTAMGMPGGWAALGTVPTDIAQFYYHVLVLGQKLAYVYGFPTLLDDKGRLSQSAVNMLTIFVGVMTGVGVAVKALQELGEILKKQLIKKLPEYALTNGVLYPAVRRIGKYIGLKITKGSLSRGFTKAMPLLGGAISGILTYKTFKPQA
GCA_902769645.1	CACXQI010000142.1	21	PDC-S02	CACXQI010000142.1_3	PDC-S02_WP_151674975.1	PDC-S02	4233	5378	-	CACXQI010000142.1_4232-5378(-)_1	METILTIQEKQRVEDLFSRIANLIETSRARVVTAVNVAEVYTKYEIGRYIIEDEQGGSIRAQYGKKVLKELSERLSNYFGESGWSVENLKLFRRFYLVYSNSVTSGYPIQDKIGNQRLPKSDSNVITAQSSPKMSEKPKFTLSWSHYVILMRVENPDARKFYEIECAQQQWSKRQLSRQVGSSLYERLALSRDKDEVMRLAQEGQTVEKPADIIKDPITLEFLGLKPDVAYSESKLENAIIGKMQTFLLELGKGFLFEARQKRFTFDEQHFYVDLVFYNRLLQCYVLIDLKTGKLTHQDLGQMQMYVNYYDRHVRQDYEKPTIGILLCESKSDALVELTLPTDANIYASQYQLYLPDKETLQSKLRQWIDEFNENNPDSDE*
GCA_902769645.1	CACXQI010000142.1	22	RM_type_I	CACXQI010000142.1_1	REase_I_00008	REase_I	1	2844	-	CACXQI010000142.1_0-2844(-)_1	MKNVEIPERASLFELVDGEVFREFIGDERVMMGVHYVRKVGNNAAHNTPVTKRESFFCLLNIYNVVAAILLKLRVISSITPFDKTLIPNNPQAPIVTAPKVIEVTAESAVVKAASKEAVEDKTPVQEIALDISEAETRRLYIDLMLKEAGWEVLDAEGAIQPSKACIEVEVEGMPNNEGIGYCDYVLFGSNGLPLAVVEAKRTSVSPIKGKHQAELYADCLEKRYGVKPVIYYTNGFETYIIDGLGYPPRRLYAFHTESDLELLIQQRRRHDITDFSVKDNITDRHYQKMAIKSVCEHFNSKHRRGLLVMATGTGKTRVSISLVDVLARNGWVKNVLFLADRTSLVNQAHKNFAKLLPHMTTSVLNEERDPDTTARITFSTYQTMINYIDRDEKQFSVGRFDLIIIDEAHRSIFGKYTAIINYFDALLVGLTATPRDEIDRSTYDTFQMEQGVPNYAYELEDAVAEGYLVNYRGFKRGSLILKDGIKYKDLSPDEQEQLEKVWEYEQAKKAIDGENAKRDIRSDEIFKYIFNLDTIDHVLQDLMENGLKVQSGERIGKSIIFAYNHRHAEMIVERFYALYPEYASESSEFCALIDNYVTYSQDLINKFEVRDGNPQIAVSVDMLDTGIDVPDVLNLVFFKIVKSRIKFMQMIGRGTRLSSDIFGPGHDKECFYIFDWCRNFEYFDKNPDGTKAKTVPSLTERIFSLRARIAFQLQHQKWQEDEFAQGLHHETKAVLKEQVASLSDSHISVRERWEQVSHFKNDDNWAYISEVDVNTLSNDIAPLLPKNTLDESAKKFDVLTMLIELSLLDGETSCVKAVQNVQTIAEKLQEKATLPQVQAKMGTIKEVLSEVAWQNVSLDWLEKVRKDLRDLVKFLMGGDNKWFSVDIEDTISDEGTIDGITPRVTYKQSVLDFLSQNRNLPVLQKIYDMEQLTKADVDELERILWQE
GCA_902769645.1	CACXQI010000142.1	22	RM_type_I	CACXQI010000142.1_2	Specificity_I_00033	Specificity_I	3047	4240	-	CACXQI010000142.1_3046-4240(-)_1	MNKSNWTYKKLVEICDIFGRIGFRGYTRDDYVNTIEEGAISLSPSNIINNQLDFSNCTYITWDKYNQSPEIKIYEGDVIFVKTASVGKCAYVSVLPHESTINPQFVVFKNISIFNRFLYYELLSPTFQYKVKRITSGTSVPTITQKGLSELLISFPNKTEQERIVAELDLLSSIIEKKKAQLKELDQLAQSIFYTMFGDPITNEKGWEVKKIEDICVSIVRGPFGSALKKEFFVEPNETTYKVYEQKHAIQKSATIGSYYVSEEKYNELSRFELRPFDIIMSCSGTIGELYRLPFDAQKGIMNQALLKFTLNNNVCYEYFVFMMEYMKQNFIVRGSGLQNIGSVKIIKSMSFGLPPLPLQQEFASKIEAIERQKTLIQQSIDEVQTLFDSRMDYWFG*
GCA_902769645.1	CACXQI010000142.1	22	RM_type_I	CACXQI010000142.1_4	MTase_I_00004	MTase_I	5403	6917	-	CACXQI010000142.1_5402-6917(-)_1	MITGEIKNRIDSIWDTFCSIWDTFWTGGITNSITILEQMTYLFFMKMLDDAQRTREANANAFGVAVSEPTFKYGSWHNPETDRDVPFNDLRWSVFKNKDPETMFRLVSKDVFVYIKTLNEGKESAYSRFMENATFLIQSPRTLTKIVEGIDHLDMNNRDTMGDVYEYVLGKMAASGNNGQFRTPRHIIRMMVELMQPTLKDTICDPAMGSAGFIVESAKYVQEHYKSELLKRENADHYKNHMLHGFDTDFTMLRIGAMNLMLHGVDNPDIQYRDSLSTDNTDENRYTLCLANPPFTGSLDYDAVSKSLLAITKTKKTELLFVSLFIRMLQMGGRCASIVPDGVLFGNSTAHKALRKELVDNQRLQAVISMPSGVFQPYSGVSTAILIFTKTNAGGTDKVWFYDMKADGYTLDQKRTECQENDIPDVIARFRNLEAEATRTRKEQSFLVPVKDIQNNDYDLSINKYKEVERVKVEYEAPEVIYNKIASLQEDINNAMAEFKEKYL*
GCA_902769645.1	CACXQI010000145.1	23	PDC-S27	CACXQI010000145.1_2	PDC-S27_WP_184132443.1	PDC-S27	986	2428	+	CACXQI010000145.1_985-2428(+)_1	MAEIVGRKYEIAELEKLYHSKKAEFVVVYGRRRIGKTFLVRNLFEDRITFLHTALSPSEFEDDKLVDLQLRAFYVSLQNYGADMDHAPSDWFEAFQFLQKLISSKHEHSASRLVVFIDELPWMDVKGSGFVTAFEHFWNNWASAQDYLMLVVCGSATTWINDKILNNYGGLYGRITAEILLAPFTLKECEQYFESQSVVMNRYDQVQCYMITGGIPYYLSLINPGLSLAQNIDALFFTKSGRLRLEFDRLMNSLYSSPESYSKVLRFLSTKRKGFTRKEIADATGLPYGGALTIVLKGLETSSFIEPYLYYNGSKRNIHYRLIDSFVLFYMTFVDGKEGTSPTFWSDSQLLPSIQAWRGFSFEGVCIAHIEAIKRSLGITGVRTNQAPWFSKENDPAVQIDLVIDRADRVINLCEMKFSINDFEVTKKYDAELRNKVATFIDETKCKKSVHTTLVTTYGLKRNSYSGFFQNVITMDDLFQ*
GCA_902769735.1	CACXQK010000053.1	1	PD-T4-6	CACXQK010000053.1_8	PD-T4-6_WP_160801532.1	PD-T4-6	6801	8501	-	CACXQK010000053.1_6800-8501(-)_1	MSEYIGNRYRIVKLIGRGGMADVYLAYDVILKREVAVKVLKSDMADDDTALERFKREAGAVTQLSHPNIVDVYDVGDDGDKHYIVMEYIKGYTLKQLIKKRGPIPYKEAIWMMKQLAGALMEAHRNNVIHRDVKSQNVLIKDDGTIKLSDFGIALANGAMQLTRKDSVLGSVHYLAPELSKGKQATMQSDIYSLGIVFYELLTGDVPFKADNPVQVALMHIKNEIPSVRSINPEIPQSVENILVKATAKNPANRYKNIALMLQDLNECLKKEHRNDPPISFKTTDSSKKKTDVHISKLADKKNGNKASFFSKAFLIVASLISIIVLLMVLFLTGIIGNKSRFVTVPDLRNMTVQEAKDFLADKNLEVDDSRITWVLSDDIEKDHIISSNPLANEEVEIGTKIKLTVSNGLYSVLDSYIGKNYETARDELKALNFNVKLIPVESDSQQGLVIEQSLEPGTKFDASQNNEITIKYAMENKEVILADLIGWDISKAAEYLEENNVNFVLSEEDRSFFTEEELANSDVNKVVKTSPELGKSIILKKKWMPSMNVWNGSTSMLWTAISCQT*
GCA_902769735.1	CACXQK010000267.1	2	DMS_other	CACXQK010000267.1_2	BrxB_00005	BrxB	177	758	+	CACXQK010000267.1_176-758(+)_1	MASISERLDAMEAEIRKPRFRETTGMANEVNYWVFDYPPEKELEVRERIEYMKKKNQKGVDGFELVVFDLYDMVMDYLESKNFVNSYMRYEKRRGFNYIVRAVTTSMKVNEDDSIIVQKIVEQTPENAIVFLTGVGKCYPMLRSHKILNTLHQHGLRKTPVVLFFPGTYNEQELILFNEIKDDNYYRAFKLVK*
GCA_902769735.1	CACXQK010000267.1	2	DMS_other	CACXQK010000267.1_3	BrxC_00021	BrxC	840	2063	+	CACXQK010000267.1_839-2063(+)_1	MLFKEMFKKSITRDIQGVVIAGQGEKTNIATELEEYVVTPELQRHFADFFSAYAKGIHGNTTKMGVWISGFFGSGKSHLLKILSYILDNNEIEGKHAIDYFIDDQKISDPMVLADMKLAANTPSDVIIFNIDAKSESDGKSNKDAIVNVFLKVFNNSLGFCGAIPYVADLERKLSEDGRYEDFKEAYKKVRGVDWYEERHEFLSSQDGVVDALVDIGYMSENAAWNWCEKAIGDYQISIEDFAKRVKTYIDKKGGDHHVIFLVDEIGQYIGDDSKLMLNLQTVTEELGKECMGKAWVIVTSQQDIDSITKVKGNDFSKIQGRFDTRLSLSSANVDTVIKKRILDKTDTAAQTLRLLYDQKSTIIKNLIVFNDGVEKKLYANARDFSEVYPFVPYQFNLLASVLTSIRT
GCA_902769795.1	CACXQN010000003.1	1	DMS_other	CACXQN010000003.1_5	mads_3	mad3	3191	5938	-	CACXQN010000003.1_3190-5938(-)_1	MIFTRLKLNNFKSHEHTVITFDKGISVIVGENGAGKSTILEAISFALFKQHTAKKIDDLVRNNANSMSIELEFTSNNRDYKIVREKKSALKSSLFKRTSSEGGYVHVCTGDKEVASEIRQILDIDSDLFLNAIYIRQGEIAELVDKTPAEKKQLIGKLLGIDSLEKAWKNLLPFITDYESQLAELKGKLYNSEELMENYNKKKDELESLKDRGHELEEQIDEVDGLLKEISESKRNMEREKEIYETQINNLEIEEKTFAKLEDEKRVVQEELDKIREAEEEIDRLEKFVSKLDVYLDFEKSVTSIQKLKEDENEIEDKLDSIAEQKEIVSTKKEGYNNYLSSDEEINRLSDQKNNLEKELATMAKLEKDKKELLKSIEDERNDIDKFFSKSKDNLDDYGLDQDILAKIDDFSHLETSTNDFINETSEKIDELGKEIIAKNEDIVVYNQNIKACQKPLDDLEGIDNKCPVCQSDISAYKKTELTKHYTDEINENKKLIAQNEEAVRLLNKNKNSFEEKLQKLTELSKSIIEYRQKFEHLQNELIRLNKMDEDLEGKEYISNKLGELILLIANKKEERESFKEDHDSYIQSKGALEVLGSETEIQYKLKQVQNEIDNHVTNIKLAINQDPHLSGDMGPNELKSRIEDLKKKNEEFNQLKGFVQNKNSFMTRLDSIKEDIGVSINQKDIIENKIKASLYDEEKYEQILYNFERYERRKNTFNEELFEIKGRAKESIVSLQDLTDKIKMASQFRQEYDNVDEYIGILKHIRELYSRGGIQKDLRNISRPAIQKHTKEYFKEFNFNYSDLTIDEDYEVTVYGPEGESSMSMVSGGEKIAIALALRLGITQAMANGELDTILLDEPTIHLDASRKHELINLLKEMSSLPQMIIVTHEAQLENAAENLIKVEKENGISKVIM*
GCA_902769795.1	CACXQN010000003.1	1	DMS_other	CACXQN010000003.1_7	mads_8	mad8	7365	8867	-	CACXQN010000003.1_7364-8867(-)_1	MVVGICVGETNLNEVTFISNEMPQVGQYVTIEYDGKKVLGMVENLVRGNDALNVDINDFKAIQKISRIGVEDNYIRGKVKILGDVNDDLRIPRTPVLPGTEINLADADMLNEIFKVKNPIRLGTLVNQNDVEVNVDANPILSRHMAILAMTGAGKSNTVSVLIDQLLSYNVPVFVFDMHGEYKGAEFPNGNVNVIRPKINPTYMSFLEIKKLVNIPANAYLQERYFRKAFREAKKQVEDGTTQEKNFLQLMYNILEDESLDEESDKRIVDVMNKIDDSMDKYSNLFDQYTGNILSSIKKAHVNVLDLSQVDEYVASVLVSHILRNSLNRSKKAAHSGNRDELLENSVFYILEEAHILAPNKRDSDSKRWIQRVAREGRKFGLGLCLVSQSPKTVDHDALSQMNNMIILRLVEPEDQRHVQSASESLSQDLINQLPSLNVGEAIVLGLMSKVPTLVKIDKFQGRTHGDDMDIVSFFKDSLKKEAEEIERQEDELMDMGYDY*
GCA_902769795.1	CACXQN010000062.1	2	PDC-M11	CACXQN010000062.1_8	PDC-M11B_WP_204471233.1	PDC-M11B	6892	7293	-	CACXQN010000062.1_6891-7293(-)_1	MNLLISIKPEFVNKILANEKLYEFRKSIFKQKVDKIFIYSTYPVKKIVGYFEVGEIICESPHELWNSFSEVSGISKKDFFKYYANSNEGFAIKIDNLHIFDEFIDMNNYDDFKAPQSFCYVENNDRLKELLLV*
GCA_902769795.1	CACXQN010000062.1	2	PDC-M11	CACXQN010000062.1_9	PDC-M11A_WP_152418366.1	PDC-M11A	7290	8798	-	CACXQN010000062.1_7289-8798(-)_1	MSVAVLIDTNIIIKREDPKIIDEDIQNLMNILNELDFQIYIHENSFKDINNDNDEERKNITKSKMLCYPILKTENDFTKEKDFKELMNFDGNSHDYVDNSLLYSLFKNEVSFLITEDIEIHKKANRINNQFPNFNDRVFTIREAISFFKEQTPILPYFIKKTTANYLNIGDPIFNKLKEDYPEFEIWFKNIQNQRRDCLCYYNSDNSLGALLIYKHESENIDAGGFKLPPIDRIKIATMVVTNNGYKIGELFLSWIIHYAQRNHKEELYLTHYRDGDDDPLLYLIEEYGFECVGSRSDGELVYVKTINFEKVQIQIDNCGDECDYSVLAKKFYPYFYDGEKVDKYIVPIQEQYHEKLFLSERQQTSLDPFFGNKEGEIEIQKHTIKKAYLSKSNANLKPGDIVLFYESPNKGISEIGIVEDFHKNLTLEEIMNVVGKRSVYSTKELKDFEGKNSVMLFIYSKKINKINKKELINLKIIKSHPQSTQSVSEKNYKKLKKLMEK*
GCA_902769795.1	CACXQN010000082.1	3	PDC-S18	CACXQN010000082.1_5	PDC-S18_WP_216520868.1	PDC-S18	2046	2894	+	CACXQN010000082.1_2045-2894(+)_1	MCEKTRFKSEFILQKVTRNNLEIFDLKLITSEIQYSRRRFDTLAFDENTKSFVIIEYKNKIDFNVLNQSFKYYKLLLSKPKVYIDRYNEVFNKDFNESDFEWDKSKVLIIGPKFSDKQIEYAKDPKWPFEIWKTTLCNNNCIYYENLESGEVKKLPVSNEDLSLTENDLLENRTPKVKDLYFSIKSSLKREFNNVQDRILINAVSYRTNKNLICKVNFLKNSLNIFFYTGSLKGHDNIEDISNKKTEGKARYKFKLESKENMDNFIELFKQAYEESESYDTK*
GCA_902769795.1	CACXQN010000109.1	4	PDC-S07	CACXQN010000109.1_5	PDC-S07_WP_110056698.1	PDC-S07	4493	4885	+	CACXQN010000109.1_4492-4885(+)_1	MKTLNVVAAIIKKDNQILATKRGYGEFINMWEFPGGKIEPDETKEEALIREIKEELDCTIKPIKFALDLEYQYPTFYLKMSCFEAIITEGTPKLLEHNDARWLTKDELNDVNWIPADITIIDYLKETMED*
GCA_902769795.1	CACXQN010000109.1	5	RM_type_IV	CACXQN010000109.1_7	mREase_IV_00004	mREase_IV	5023	7767	+	CACXQN010000109.1_5022-7767(+)_1	LKASNNSSSADFTPKLLYNNRDSKVINSLRDELRNCDEFIISSAFITMGGITPLLEEFRYLESNGIRGKILTTDYLTFTEPEALKKLDSFNNIEVKLYSQENEGFHTKGYIFKKGSIYRGIVGSSNMTMNALSVNKEWNVEFTSLAEGEMLSDIIREFDLLWDEADELKDALPIYEKVYHASKAFTDLRKTTRELKDKNIALTPNYMQEQFLENVRNLISHGENRAILVSATGTGKTYASAFAVKDFKPKRFLFLVHREQILKQSIRAYQNVFGDHEKFGLLSGNSKDFNKPYLFSTIQTMSKEEVYTRYPRDYFDYIIIDEGHKAGALSYINVVNYFRPKFLLGMTASPERTDGFNIYDLFDNNIAHEIRLQEALDEDLLCPFHYFGITDVEFEDSTVDDDFSDFNLLASDERVSYLIEKSEFYGYSGERRKALVFCSRKREAKLLADKFNKRGYPSVFLSGDDSQEKRLEAIDRLTNDDNPDKLEFIFTVDIFNEGVDIPEINQVLLVRPTESPIIFIQQLGRGLRKYQNKEYVVILDFIGNYKNNFMIPIALSGDRSYDKDKIRKYLMEGNKIIPGASSINFDEISRKRIYESINNTSFSRKALFKEKYNQLKYKLGRIPSLYDFAINAEFNPELILSHKDFPTYHDFLSAIEEDYTSEIGNADALKFMSKKLLKGIRPHELIILACLKCNRYFTVRQIEECLKDNFNLDNQLESIRGAINFLSLNFYRKEKGEGYQANTIEKLVENPENLFFDFSPEAYDDLEKSRDYRFEISKSLKDSLANPAFSSHFDDALKYAFFKYDNFYRNDAKFRLYEKYSREDVLRILNWDYYMNGQNIGGYKVKYNTCPIFVTYNKSEDISETINYNDHFITRQSFSWMSRNNRKVSSPELEPIINYTDLDIELFIQKNNDEG
GCA_902769795.1	CACXQN010000127.1	6	PDC-S07	CACXQN010000127.1_2	PDC-S07_WP_110056698.1	PDC-S07	811	1212	+	CACXQN010000127.1_810-1212(+)_1	MKSYGLTVRGIIKNDSGEILIVRRHPKSRTDPEMWELPGGKVEKGEHFADALVREIKEETNLDVNVGDFCEAVQNDYSHKRTVQLMMYLDDVEGSVAISEEHTEYMWASIEKIESLELSSSLKKLLEKRNYEL*
GCA_902769885.1	CACXQQ010000012.1	1	PDC-S01	CACXQQ010000012.1_3	PDC-S01_WP_067088819.1	PDC-S01	480	1685	-	CACXQQ010000012.1_479-1685(-)_1	MERLFERHDAYISIVSMGYVRNIMQQINWNARLIVIRGPKGVGKSTLMKQYIKSNFEAGDRHVLYCSADTNYFATHSLLDVADKFVKIGGQWLFIDEVHKYPGWSQEIKEIYDLYANLHIVLSGSSLIQINDGQADLSRRIVMYDMPGLSLREFLRLDMGLNFEPISLNMLLENPSHFCAKICSQCHPLENFNRYLRYGYYPFYFEGKQEYEDKLENVVNYIVDVELTKHRNMEIGNTRKVKALLQIISQMTPYEVDIAKLSKSTGIMRTTVLKYLNYIEEASLIKRLFTDLKRVTDLQKPDKIYLDNSNLLYMLSTEKPEIGTVRETFFANQLASAGHTLEYAGYKKGDFRIDENVVIEVGGADKGFSQITDTKKSYVAADDIESASGRKIPLWAFGFLY*
GCA_902769885.1	CACXQQ010000017.1	2	DMS_other	CACXQQ010000017.1_1	REase_I_00010	REase_I	172	2604	+	CACXQQ010000017.1_171-2604(+)_1	MNEAQTRFNKIDPKLREAGWGLVPGSNILVEQSAYIAPGRITTTGHKNPKKADYILEYKGMKLAVIEAKSDEKDVSEGVGQAKLYADALKIRYTYSTNGDEIWFIDMGVKNGKGEYIIPSKEHDINTFPTPQDLWQMTFPDENPWRDKFNLCALNRSGGRQPRYYQEIAIKNVLEAVAKQRNRILLTMATGTGKTYTAFQICWKLTQTKWNTKGVERAPRILFIADRNILANQAINDFDQFPEDAMCRVTPKELRKNNYKVPTARNLYFTIFQTMMTSPNAQKAEEQGITLPEGADDQPYYMQYERDFFDFIIIDECHRGGANDESEWRKLMEYFDSAYQLGMTATPRRKDNANTYAYFGEPVYTYSLKQGIEDGFLVPFRVDISTSNIDDYKYQEGDIVKSGEIDYERIYSESDFYNGRIQIKERDEHRVQELLGKIDPDEKTIIFCATQKHAMIVRDMVNKHKKRPANNYCERVTADDGEVGEATLRTFQDNEKLLPTILTTSYKLSTGVDARNVRNIVLMRPVQNIVEFKQIIGRGTRLFDGKYYFTIYDFVGACDMFKDPDWDGDTYCPVCGNWPCTCNKKPYKPERDDPGFIGEPEPCPVCGNLPCTCDKPKTNLIEVKLSTGRKLSLETTWEQKIFFGDEFITLDEYVKKLFGRIPEFFSDANDLREKWSNPETREQLLRTLDEAGFAEEKLLLLKNMLKMQKCDLLDVLEYIAYESTPIERARRVELVKQRYVDSLNEEQRDFDNLILQYYVSNGFKELGSDNLKTFITIKFNSMSDAKKKLNMSVAGIRAHYFELQRRLYSA*
GCA_902769885.1	CACXQQ010000017.1	2	DMS_other	CACXQQ010000017.1_4	mads_3	mad3	6740	8416	-	CACXQQ010000017.1_6739-8416(-)_1	MITQLTIKNYALIDSLDMEFHKGFSVITGETGAGKSIILGAIALLLGQRADSKTVKSGESRCIIEAHFDLSRYNMEDFFTENDIDYDTSDTILRRELTSAGKSRAFINDTPVGLSVMRQLGQQLVDIHSQHQNLLLQEEDFQLNVVDVIANNHELLQQYKAKYNELHTAERELESLKQALQKASNDEDFLRFQLQELQDANLEEGMQEELEQEAEMLSHAEEIKSALYEADTLLTGSEQCIVDQLKNALRPLSRITDVYPKIAEAVERLESAHVEIKDIAQEIGSAASQVDFDPQRLEIVNSALDTIYSLQKKHHVESVDELIALRDNMEKQLQQIENSDEALAEQEQTVKRLLDEALQLANKLSATRKKAAANIEKEMRERLVPLGMPNVQFKVSLSQPHQAQLTSTGMDAVEYLFTANTGTPLQPVSQIASGGEIARVMLALKAMISGTVKLPTIIFDEIDTGVSGKIAEKMGHIMREMGQQERQVISITHLPQIASLGSTHYKVYKEDTPEGTKTFMRLLSKDERINEIAQMLSGSDITEAAINNAKELMNKANP*
GCA_902769885.1	CACXQQ010000048.1	3	PDC-S05	CACXQQ010000048.1_1	PDC-S05_WP_135110477.1	PDC-S05	1	702	-	CACXQQ010000048.1_0-702(-)_1	MEENKGNVIIYQSEDGVVRLDVRLEDKTVWLTQEQIAMLFNKGRSTITEHISNIFKEGELEENKVCRKIRHTTQHGAIEGKSQLKEVKLYNLDVIISVGYRVKSIQGTRFRQWATERLHEYIVKGFALDDERLKNLGGGSYWKELLDRIRDIRSSEKVLYRQVLDLYATAVDYDPRSETSRLFFKIVQNKLHYAAHGHTAAEVIYERADADKPFMGLTTFKGELPCLNDIKIAK
GCA_902769885.1	CACXQQ010000077.1	4	PDC-S05	CACXQQ010000077.1_4	PDC-S05_WP_020395932.1	PDC-S05	2086	3126	-	CACXQQ010000077.1_2085-3126(-)_1	MTKKREIRNSTAEFLIFQSEGKEQGVEVYYKDENVWCTQKAMATLFDCSTDNVGLHLKNIYDSGELKEEATSEKISVVRREGNRDVSRNLLFYSLDAIIAVGYRVNSIRATQFRQWATSVLRQYAIRGYVLDRKRMENGTFLSEDYFEHLLAEIREIRLSERRFYQKLTDIYATSMDYNKDAPTTRMFYKKIQNKMHYAVHGRTAAELIMERADADKEHMGLTTWENAPDGKIVKTDVTIAKNYLKEMELEDMGRIVTAVLEFAESRAKRHIPMTMEDWAKRIDAYLSSDERPVLDNAGSVSHEDAVLHAETEFEKYRIVQDRLFQSDFDRFLGALPLEEDNTDDK*
GCA_902769885.1	CACXQQ010000080.1	5	Paris	CACXQQ010000080.1_6	DUF4435	AriB	6350	7339	-	CACXQQ010000080.1_6349-7339(-)_1	MNRRLNDNISSKYLEAANRLRSKSARRRIIAYVESYDDVFFWRTLLSPYENETRYFEVMLPSHNRLERGKKSVLMNLLAKQAGEDMIACVDADYDWLIQGATATSREMINNPYVLHTYAYAIENLQCYAPSLHDVCTMTTLNDRFVIDIEEFIHQYSIAIFPLFVWSVLYYRSDRYKEYTITQFCNTIELGGFSLKEPEASISHLKKKVHRDIEMLQRKNPNAKEKYLGLKHELIEKMGITPETTYLYIQGHHFFDKVVLPILNKICKNLEMEREREIERQAVHDTQRRNELSCYRHSVQDVEQMLKKNTAYMQSGPVRRLNEDIKKLF*
GCA_902769885.1	CACXQQ010000080.1	5	Paris	CACXQQ010000080.1_7	AriA_WP_163211684.1	AriA	7332	7955	-	CACXQQ010000080.1_7331-7955(-)_1	SPSAKVTLVPEDATHIRYNVIRSLDSPVLDLGTMAHVDSRITSALDFQLYHLQRKYLDYQVKVGNKIIEELQQGNASAAQLLSEKKRCFQDIVDDLFKATGKKIVRTENEIRFDQMGEILVPYQLSSGEKQILAILLTVLVENEEPYVLFMDEPEVSLHVEWQERLVELILKLNPKVQIILTTHSPALIMNGWMDKVTEVTDITLHE*
GCA_902769885.1	CACXQQ010000081.1	6	AbiE	CACXQQ010000081.1_6	AbiEi_WP_022933255.1	AbiEi	5455	6084	+	CACXQQ010000081.1_5454-6084(+)_1	MKANPLIRLGNVPMQTGTIATCFENLSSPNEKIRALEKDGQLIRLKRGLYVVSNEVSRKSINACLCANHIYGPSYVSLQWALRWYGLIPEKTFTMTSVTTKRTRTFENSLGRFTYQQVKPDYFPIGVNNVTEDGVTFLIASREKALCDMILHDSYLPQQSVKGLWQYLEEDLRLDVDELPTFDVSIIEACAKTGRKETILNNLVKIIKQ*
GCA_902769885.1	CACXQQ010000081.1	6	AbiE	CACXQQ010000081.1_7	AbiEii_WP_045959881.1	AbiEii	6081	6902	+	CACXQQ010000081.1_6080-6902(+)_1	MTIYEQMVAAYAQKHVTATHNIEQEVMQHIALAGLHRGGFFQHAAFYGGTCLRLFHNLPRYSEDMDFSLIEKRDDIHIENYFPSIIEEFRLAGHEVSIIKKEKKNFGRVESAFLKDNTEAYDIKFKTKKNVKVKIELDTNPPLQFNTEQLLLQQPYSFLTRCFTLPDLYAGKMHALVYRAWKNRVKGRDWYDFEWYVRWNVPLNFTHLQERIREFNGKEVSKDTFLSDLHERLSTTNIEQVKADVMPFVDNPHELDIWANEYFLQLADRITFC*
GCA_902769885.1	CACXQQ010000103.1	7	PDC-S13	CACXQQ010000103.1_4	PDC-S13_WP_186842295.1	PDC-S13	2839	3705	+	CACXQQ010000103.1_2838-3705(+)_1	MSTRLTKKSILLFESIKSEDCNGNEYWSSRKLARVLEYSDYRNFVAVIGKAREACKNSGIPVDNHFVDITEMVGIGSGAERPIDSVKLSRYACYLIVQNADPGKTIVAQGQTYFAIQTRIAEVQQMSEYQELTSEEEKRLFLRREMTKHNSLLASAAKDAGVIDNRDYAIFQNYGYKGLYGGMTANDIHHRKGLKKSQKILDHMGSTELAANLFRATQTEEKLRRENIKSKQKANSTHYEVGAKVRQTIKELGGTMPEDLPIVESIKKIEKKQKLLDSKKERTDEQTE*
GCA_902769885.1	CACXQQ010000103.1	8	cas_type_II-C	CACXQQ010000103.1_7	cd09643	Cas9	4766	8176	+	CACXQQ010000103.1_4765-8176(+)_1	VRLLTILSENRLCPPLDKEELRQWKLKRIYPKSDEFMEWQRTEDKDDINPYRYRYLCLTEKLDLTDIRQRYILGRALYHLNQRRGFLSNRKETTKESDGKVITGIGDLTKEIEKSGCKYLGEYFYKLYQRGEKIRSHYTSRKEHYLNEFRAICEKQDLDKELAKKLEKAIFYQRPLKSQKGTIGKCTFEKGKSRCPVSHPLYEEFRMYQFINNIKIKTPGDVELRELTFEEKEIIRPLFNKKSSFDFKVIAKALAGGRNNYCFYKDAEDKPYKFNFPMDTSVSPTPVCGGLSKIFGANWKDSLCEVYTLSEGKTQMQVINDVWHALFSFDDEDKLKEFAENRLQLNEEQAEEFSKIPIANEYASLSLKAIRKILPYMKDYGMKYTHAVFFGNLKEVLPSHIWGIKETREAAIGNIIGAIQEVAETSDSQTIEKCLKDYLKERYQVSDEKLKKLYHPSMIELYPKVRPNSDGIYQLGSPRISSVKNPMAMHSLFRMRKVINLLLKKGYIDEETKVHIEFSRDLNDANMRKAIQQLNKENEDDRKKCRDKIKELYKEQCGKEIEPTDRDILKYQLWEEQNHICLYTGDGIGICDFLGDEPKYDIEHTIPRSVGGDTTKENLTLCSSKFNRETKKTKLPSELHNHEEILQRIAKWKEEYETLEEKIRSRRKRHPAEKGQRDKNIQERHYLELKCKYWKRKYERFTMTEVPEGFSRRQGTDISVISRYARMYLQSVFKRVYIVKGIATSDFRKLWGLQDVYEKKSRVNHVHHCIDAITIACIDKGEYDKLAKYYHDEENHEWYGHDKPDFKKPWDTFVADIKNVENELLIAHYSKDNMSKQAKRNIRGRDGRILKNERGEKLQMRGDVAHTSLHQATYYSAIMKDGNIKYVGRVELPKMKDKDVDKIVDEVVKDKVKAAISEYGSLKAAIEAKIWMNKEKGIEIKKVRCFVKQTTPLQIRPLRDVSRKEYKRNLLAWNDGNYKVAIYIGKNEKGKEEREFEEVNMLDAARYFRKSSSLEQTGDPLIPIKSEKGYPLVYTLSIGSMVILYDKTPEEIWDMDMKNLQKRLYKITAMSLTDGRMVVVHHQEARQATELKQEAIAYNYDGNLKPMLRIGFNKFKALVQGVDFDINDLGEITRLI*
GCA_902769885.1	CACXQQ010000103.1	8	cas_type_II-C	CACXQQ010000103.1_8	Cas1_II_WP_078484493.1	Cas1_II	8191	9060	+	CACXQQ010000103.1_8190-9060(+)_1	MFKSPVSLSLKDKQIVINMKDTDQTVTRPIEDIGFVVIENPMVKLTIPLLNALVDNNVSVVFCDEKLMPKSMLMNLNGNSTMQESYRYQYEATAPQKKQLWKQLIESKIRNQASLLNKLGLQGDILKPYYMNVKSGDSDNREGSASRLYWGRLFGEDFRREREGIPPNNLLNYGYTILRAAIARALIGSGLYPAFGIFHRNRYNAFPLADDVMEPYRPYVDELVYRLYMDGANSELNNKTKGELLRVLFADVVMGKQTRPLEVALSFTSASLLKVYKGEVSKLTLPELQ*
GCA_902769885.1	CACXQQ010000103.1	8	cas_type_II-C	CACXQQ010000103.1_9	Cas2_II_WP_167337171.1	Cas2_II	9144	9398	+	CACXQQ010000103.1_9143-9398(+)_1	MAALFRKNLMKDGFVMLQYSVYIRHCASYESQQVHIKRIKSFVPETGMVSVLSVTDKQYGGIVNFWGKQKSKITPSNPLQLEFF*
GCA_902769885.1	CACXQQ010000110.1	9	PDC-S01	CACXQQ010000110.1_11	PDC-S01_WP_067088819.1	PDC-S01	9830	11155	+	CACXQQ010000110.1_9829-11155(+)_1	LLFSIKPLTFAFDFNVINDTKIKYMEIKRDLYLKKLIDRQHNGMIKVITGMRRCGKSYLVFNIFQNYLKSQGVDSQHIIQVNLENRRNNKLRNPDVLLEYIDSLMTDSQMYYILLDEIQLVDEFEDVLNSYLSIPNADVYVTGSNAKFLSKDVITEFRGRGDEVKMYPLSFAEFMSEYKGSEQLGLDEYMMYGGLPQILSQKSEEQKISYLKNLFTETYIKDIKERYKIRHEEELEELLNIISSSIGSLTNPAKLVNTFKSVKNVTIAPDTVKSYLDYLCDSFLVEKVMRYDVKGKKYIDTPYKYYFTDMGLRNARINFRQDEKPHLMENLIFNELLIRGFNVDVGVVPIVYIGEDKKQHRTQLEIDFVCNQGSKRYYIQSAFRMENEEKRKQEQASLLKVNDSFKKIIITGEECLVHRNEHGFTTMSIYDFLLNPNSLEL*
GCA_902769885.1	CACXQQ010000113.1	10	PDC-S05	CACXQQ010000113.1_6	PDC-S05_WP_228444512.1	PDC-S05	2778	3797	+	CACXQQ010000113.1_2777-3797(+)_1	MANNNNELEKRNQAFLIYQDENGIARVNVRFEGEDVWLNVEQMMELFDASQQDVSYHIKQIYGEGEQDSERTHKKFLLVRQEGNRSVRRNMSHYNLDMIIAVGFRVKSQVATRFRQWATVRLREFIQKGFTLDDDRLKGKGSRYFRELLQRIRDIRSSERNLYQQVTDIFATSIDYDPQDNLTHMFFATVQNKLHYAAHQHTAAEVIYERVDAEKPMVGMTNFNGTYITKDDVQIAKNYLTEQELTYLNLLVSQYLDFAEMQALQQIPMKMMEWINKLDDLMTLSGRQLLVGKGTISHEEAKKKAITEFEKYRKMELLQYESDYDRAIKELIKKENNKS*
GCA_902769885.1	CACXQQ010000118.1	11	SoFic	CACXQQ010000118.1_3	SoFic__SoFic	SoFic	4467	5612	+	CACXQQ010000118.1_4466-5612(+)_1	MYIHERDNWTDFRWDASEVSLLQEKVFRKQGLLYGRLSSLGFDSKLRAMTENLTYDVVYSSEIEGIRLNVDQVRSSIARKLGIENVKYTAPSHYVDSVVGVMLEAVQHYDMTLSKEKLCAWQAAFFPTGYSEGSQIEIGQYRTNEEHIVSGMFGREKIHYIAPSPDRVEEEMEKFLAWFDGEEPVSSVIRSAIAHFWFVSIHPFEDGNGRLARILSDMLLARGEKSEFRFYNVSSQINKDKNHYYDILERMQHGDGDITEWLVWYMQKLVDALDEADTIVTTILNKSFFWQKASAVPMTERQTQMLNLFLDGYEAKITSKTWATLAKCSKDTAIRDIQDLVDKNILIEDIPGAKRPSYSIVYDAEDMTQFFTDVNIVEENGI
GCA_902769885.1	CACXQQ010000142.1	12	PDC-S01	CACXQQ010000142.1_4	PDC-S01_WP_099993690.1	PDC-S01	2877	4214	+	CACXQQ010000142.1_2876-4214(+)_1	MKLLKRKIDKYLSEWKNNPNRKPLIVKGARQIGKTESIRAFGKANYESVVEINFVLQKKFRAIFDEGYEVDTIIKNISLLEPSWHFIPYKTLIFFDELQKCPDCATSLKSFCQDKRYDVICSGSLMGIYYEEIESNAVGYKEDFEMFSMDFEEFLWAKGYQPDQIEDMYRHMIELKPFSQLEMDTIMNVFRDYMSLGGMPEVVKMYIDNGHFGGTLELQRQLLKDYEEDITKYAKQTDKARILAVYNHISTFLAKDNKKYQITKIAKGARNREYIGAVEWLKEAGLINVCYSLNNVELPLKGNYNTDFYKLYYHDTGLLIASLDEEAQEDLRANKNFGTYKGAIYENVVGEMLRKSGYEQLYFYKRENPALEMDFFVRDADSLVPVEVKAKDSATVSLNNLIKWESYPDVKYGIKLGYKNIGWNGQFYTFPYFLTFLLKRFLKER*
GCA_902769885.1	CACXQQ010000154.1	13	PDC-S01	CACXQQ010000154.1_6	PDC-S01_WP_067088819.1	PDC-S01	4948	6201	-	CACXQQ010000154.1_4947-6201(-)_1	MEIKRPLYIQRLISRKHNGMIKIITGLRRCGKSYLLFKLFYKHLIDEGVADSEIIQIDLENFSNAVLREPDAILDYIKHRITGENTYYVLIDEVQLLHRFEEVLNTLLKNPQIDVYVTGSNARFLSKDVVTTFRGRGDEVRIHPLSFSEFISVRQDTSFIERYLNEYMYWGGLPQTVSMTDEEQKSAYLRGLFDNTYLIDIKERYDIRNDSDLDELIDVIASTIGGLINPLKLQNTFKSIKQSRITVNTIKHYLDYMQDAFLIERAVRYDIKGRKYIDTPCKYYFDDLGLRNARLNFRQTEQTHMMENLIYNELRLRGYSVDVGQVTINTRNGQGVSERKQLEVDFVCNKGYDRLYIQSAFALPTIEKQQQELNSLKRINDNFQKIVIVGGMQPTYRNDDGILMLNIFDFLLNKVTI*
GCA_902769885.1	CACXQQ010000155.1	14	PDC-S01	CACXQQ010000155.1_2	PDC-S01_WP_067088819.1	PDC-S01	364	1617	-	CACXQQ010000155.1_363-1617(-)_1	MSISKDVIKQCLISKQREVDEAVIVNRPVEFEENGNYVIVGVRHAGKSYLLYQRVRQLQAAGKGWDEILFVDFEDERLAEFQTEDFNSLLEAHLELYGKKPVVFLDEVQNIPHWDKFVRRLTDAKYRVYVTGSNAKMLSKEVATTLGGRFFILDAYPYSFKEYLAAQQVELREHWEYDTIQRSEVKRHLNEYFYYGGLPEILSFKNKRAMLSSLYQKIYLGDICARNNIKNDRVLNILIKKMAESVKQPLSYNRLKNVIVATGSPISVPTTIDYVDYASDSWLILPMENEVGKLTEKEMQKKYYFVDNGLLNLFLMNSETSLLENMVAVELCRRFGKKNVFFLNAEKEIDFIVPDEKLAIQVSYSIMDETTYNREVPPLVKYAKTHEDWKCLLITYDVEGTEEGIPVVPVWKWLMEE*
GCA_902770015.1	CACXRJ010000007.1	1	PD-T4-6	CACXRJ010000007.1_15	PD-T4-6_WP_011718859.1	PD-T4-6	12930	14747	+	CACXRJ010000007.1_12929-14747(+)_1	MSYENLCMNCMKEKGSSEQCPHCHFHNDSLQLPPFLPMRTIVGGHYLIGAVTESNGDGTTYMGYDTQTKTPVTIREFLPDTMVRRSSDSSALLVREGSQETYYSLLSSFLELWGKLQKMNGLSALISVVDIFEENNTAYAVSEYVEGAQSLRDYLLAAKEGYLPWKEARVLFMPVLSTLATLHQNGIIHRGISPSTLYIYPDHKVRISDFSIPECRMVNGGLTTEVFPGYTPVEQLGVQAASGAWTDIYSFAAVLYRVLIGRAPIDAMVRLENDEMMIPAKFADALPNHVVGALVNALQVLPEDRTRNMDRFRAELSASQVAEFASEYEEEEKARKRQKMYAPHPIGNKDDTQELKFNPLQQQALNDGYVRTHLHEEEEDEDDRPRRDHTGGTAKTILTTIMVVLLIAALLFGILYVTVLKDHFTVDPGETTTVTLSSDVKVVEVPDLVGKYYAAIEHSPRYSSFTFTEVEQYSDEPSGKIIAQDLTPGTKVNEGANIELTVSKGPEQITMPNVTGSTYDDASARLTALGFKVSRSDITNDGTQVSGTVKSASLSAGTQHRKGTLVVLQVWDEPETLPTEPSTESDNTEPSSEDPNFFGNLVGND*
GCA_902770015.1	CACXRJ010000019.1	2	PD-T4-6	CACXRJ010000019.1_8	PD-T4-6_WP_011718859.1	PD-T4-6	5991	8024	+	CACXRJ010000019.1_5990-8024(+)_1	MDNYVGKRLDGRYEIREIVGVGGMAVVYKAYDNIDDRMVSIKVLKDEFLANEEFRRRFKNESKAIAVLSHPNIVKVYDVSLGDKLQYIVMEYVEGITLKEYIEQQGVIPWKEAVHFTTQILRALQHAHDKGIVHRDIKPQNILLLENGSIKVTDFGIARFSRGETRTMTEAAIGSVHYISPEQARGETTDDKADIYSVGVVLYEMITGRLPFEAESAVSVAIMQVQNEATPPREINPQIPLGLEQITLHAMEKSTANRYQSAAEMLLDLDELKRNPSIKFDYTYFVDKEPTKFINRESVTGGVYGAGAPNVGGGSSGGASPVIPDRNEGRPSNVKRNIGIGVGIGLVAAIIAVLVFLRLFTDVLGGSDLTVPNFVGKIYAEEIDGNERYEDFDFDITYVSSTTASEGEIIKQDPVSGTKVRKGQTIKLEVVSKGTTTEIPKIYGKTLIEASEMLQTAGFTNLKAETEFSATATPGTVLRSDPEQGTEADTSETILLVVATDESDEKVSVPDVIGMNYYNDKSSVEQFFTKQGLKVGSVTEKDSIEDKGTIIDQSVRSGMKANKGTAINLTVSSGSGAQKTGHVYITLPNTGDTHTLRVYVANELQKSSDVLMNGRGYTAEISGNGTDVPVDIYIGETKVYDAKADFTRSTVPLTDVHTYPYASESTTSANGGFILPW*
GCA_902770015.1	CACXRJ010000034.1	3	PDC-S01	CACXRJ010000034.1_3	PDC-S01_WP_015504585.1	PDC-S01	5791	6801	-	CACXRJ010000034.1_5790-6801(-)_1	LLGVNYKHVPSMPVGFETVVHMYPMDFEEFCLANGVPENTFHYLRECYETKTQVTPAVHETMLELFRYYVVVGGMPAAVQTFVDTRDIGQVMTEQKNILALYRKDIGQYTSEDERVKVTDIFDRIPSQLDDKNRRFVLSSISSNARQREYEAAFLWLSNAGVALPCYNLTEPKTPLKLNEKRSLFKLFLNDVGLLCAAGLDQVQFDILQGDVSVNMGSVLENVFAEELKTAGFDLRYYNGKKIGEVDFIVQKGHAVIPVEVKSGKDYHVHAALNNVLSVEEWGIGDALVFCMGNVEQVKTVTYLPWYMIMFFKQNQLPENMVVALDLSALAPGDGQ*
GCA_902770025.1	CACXRR010000016.1	1	PD-T4-6	CACXRR010000016.1_8	PD-T4-6_WP_011718859.1	PD-T4-6	8457	10676	-	CACXRR010000016.1_8456-10676(-)_1	MDKYLGKRLDGRYEIHELIGIGGMANVYRCTDTLDDREVAIKILKDEFLNNEEFIRRFKNESKAIAMLSHPNIVKVYDVSFGDMIQYIVMEYIDGITLKEYIERQGVIEWKDALHLTTQVLRALQHAHESGIVHRDIKPQNIMLLQDGTIKVTDFGIARFSDKATRTMTDQAIGSVHYIAPEQARGDVTDGKTDIYSVGVMLYEMLAGKLPFDGDSAVSVALMQLNEEPKRPREINPSIPVGLEQITIRAMEKEPNKRYTSAAEMLSDIDRFRLNPSIVFDYGSSYVDDQPTKFVEDKDKDKEMDAAKELEKEKAREEKREKKEKKEKEKAERREKKAKEKEEARKAAEEKKAEKTETVTYADEEYKEHGNGYYAFKGILIAAVLLALIFGVLAIVRGITSNQAKDVQVPAYVGKSLMEIKENNPENFQFEIKSRYDQSQTPGVVLAQDPVEYMTVKSGSVVTLTVNSSDDEIAVPFFNSSFKKEDVVKKIKELGLVPEEVKVEDANAAKDYVVGTFPVAGAKAPVGSTVYIYVSNGERPGVVEIPSVIGMTLSEAEETLENLGITVQTRSDDESREKKDTVIAATPLPHGKVEAGTVVELTVSSGKGDKSKVTLNVDMPKNVYKMIELTVTVDGERDEEKTQQVNPIETPTVKIEIENSGTKTVVVLLDNQPYREYKLDFTLGTVNTTVYEYVPVTEAPTYYVEPYTEYVDPYSGGGYVDPNAYDSTVYDPNAYLYSY*
GCA_902770025.1	CACXRR010000032.1	2	PD-T4-6	CACXRR010000032.1_1	PD-T4-6_WP_036366335.1	PD-T4-6	1	870	-	CACXRR010000032.1_0-870(-)_1	MMQPYCFHCMNPLGSSPVCRFCGHDNTAPVNSPVYHLPGGTQLHGRYVIGRALGEGGFGITYIGMDTTLSKRVAVKEFYPSGIAVRDSTVSAEVQVSDDKQASFDRGVERFLFEAKSVAAFTDEDGIVDVQDYFQENRTAYIVMKFDKLIALLTPVMRALRNMHSKGIIHRDISPDNIMFTTKGVLKLTDFGSAKYFSGEDSPKTVILKQGYAPEEQYLRDGEQGPFTDVYALCATIYYCITGKVPVPALKRNVDDTLAFPSQLGADIRPSQEKALMHGLAVHAADRTPD
GCA_902770025.1	CACXRR010000108.1	3	PDC-S34	CACXRR010000108.1_6	PDC-S34_WP_209195270.1	PDC-S34	4327	5175	-	CACXRR010000108.1_4326-5175(-)_1	MRPLPIVAIMYDFDRTLCTKDMQDYSFIPSLGMTEREFWDFTNEIWKREQMDSVLAYMYAMVKTSAERGIPLLREKLVSMGKNVEFFEGVEEWFDRINAFGAANGVQIEHYVISSGMKEIIEGTSISQSFRCIFACEFLYDENGGAVWPKTDVNYTNKTQFVYRINKGVLDISNDLDLNRSMPDDSKRVPFTNMIYIGDGLSDVPCMKMMKAYGGYSIAVYQNRDSKVEDLLQKDRVDFIYPADYSEGTGLDLTVKHIIRKMAVCDILERENSRQKRDIQTR*
GCA_902770025.1	CACXRR010000116.1	4	PDC-S14	CACXRR010000116.1_1	PDC-S14_WP_068837883.1	PDC-S14	434	1267	-	CACXRR010000116.1_433-1267(-)_1	MVTFGKTISLFLIEGDPNSRWVCELSNWNGKAYKIPRIKVHGCFDRPDLAACGIYFLFGKNDIDEKSIVYIGESENVYNRLLQHDSPTGKDFWNECIVFISKDNRLNKAHIKYLEHKCYFLAKEADRYFVENPTVPADASLTEAEQAEMDEFLYNIRLINNVLGHKVLEPIAVINSDNNAEADTPKLCIRAARGADAEGQQTSEGFVVLKGSKVASTVTRSCPNYVIELRKKLIETNVINSEWVFTENKIFGSPSTAAAVVMGRSANGLTEWRPESL*
GCA_902770085.1	CACXRW010000002.1	1	Azaca	CACXRW010000002.1_3	Azaca__ZacA	ZacA	1055	2236	+	CACXRW010000002.1_1054-2236(+)_1	MEIGWIDFSKNERSKILSVLDLLGEKGVLDELGISQIRDGYSDLFFPGTSTIQTRAKYFFIVPYAFRDLEFNNQYDLFKLKKTFDNCEEKCAHIFLENNPDESGVIGSRAIRNGSWVSRTPSAIYWAGLRKYGFFKGKMSIDQYIKFIAVQKQNTSGAVNLGNRSDEGHDDKNAGDVQKAHLFNIPSYKRDWMDNLKMNLTFEEGQFLKNQIIESCPDSLMAYVLKYDIHEFLDISSFSDLDAIIHRFPDDIKNNYNKANSFSEFCFALRVVYNLIVSENKNEEAVKEFDNLNFHEISNIDIDDIMGSLGIFNPYLGKFLKNSREAVENEDFDELKNIIWEREVSLKGINRSKTAHPGEYDVNEWFAGKRLDYRFSIARDIVGDIYESEKDGD*
GCA_902770085.1	CACXRW010000002.1	1	Azaca	CACXRW010000002.1_4	Azaca__ZacB	ZacB	2237	4006	+	CACXRW010000002.1_2236-4006(+)_1	MLNPKKNRLDYGSILSPPSNYQLDFAIGATYSLDLDALVGASISLGLQIENGTELNENPIVLLEALRSTGDKVALFCESGQIKLPNKTTPLYILLEDMVFQVANNNNIKHSRYASFHPKVWLLRYTDKKEILYRFVVLSRNLTFDRSWDLSFSMDGTVTDSKKSKNNPLIKFLEYLSSFSTDDVKTDKIKEIMNELENIEFKLDSDVFEGFDFILNGVGDEYAIQNHQLFNSNSLENLLIMSPFLSKDVIIDFNNRKNPNSKAVLITRLNSLSPLKDEKLDNFEFYALKDEVIDGESLLSEESFQKQDIHAKMYAVEKRSYVDLYLGSLNASHNALFGNVEFMIKLWAKKRRFNIKKILKEIFNDGKDNPFQLVNMDTIKSESKDDNANDLNLIVKDIVRLNSSAKVISKNDSYDLEVNFDKDYNGYGIEIKPLLSNKKAEFCQKIIFENLDKVQLSEFFVITITEDSDVVRRVIKIPIDNMPEDRQKNVVSNIVNDKTAFIRYVAFLLGDEYILSSIEDDEGDMDGGNNNNFNVQLPELYEKMLKAALYSPEKFKELEFLIKTLSRDNVVPKGFEELHNTFRQVIDDE*
GCA_902770085.1	CACXRW010000002.1	1	Azaca	CACXRW010000002.1_5	Azaca__ZacC	ZacC	3996	7169	+	CACXRW010000002.1_3995-7169(+)_1	MMNNIINRLDEIEKTVIDELKDFQKATVERIDYLYRHGQNRILVSDEVGLGKTLVARGTIAKFAKFRKDDGDNLVKVVYICSNSTIAEQNLDKLRIVNEIKAENTNTSRLSMQHLNIFNEENDEKVLNRYIQLIPLTPETSFKVSNSQGTVDERALMFAILKRVPEFEKYLRNLEKIFRFGVKWWEGPRDWFEKQVIECDKKSKGKYIKYMVSNIVGKLKDNGLWEPFGQIVRKRGFDKKEVKPYIVKLRIMFADISLDKLDPDLIIMDEFQRFKYLLNSDENSEMDRLTNKFFNSKNSRILMLSATPYKMYSTLDEIDEEQLDAHYKEFFDVIDFLNNTYGDNKEFREIWNDYSVKLKEFNKDKTSFIIAKNKAEDELYKHICRTERITESKLGDMVDSRDAKNQLNVVKEDIVSYIEIQKLLDEIGLNVNVPVDYVKSSPYLMSFMKHYQLKGKIERYFENHLDEVEKIEKDTLWLNEDDINNYKKISSNNARLENLMNHVLKDNSANLLWVPPSFPYYELSGPFKGSDEFSKTLIFSSWEMVPRMISSLVSYEIERQTVGQLKRDVNYFAERRYPYPRMNFSLKDDKPTQMTLFSLIYPSKFLIDVYDPLDCLNRKLSLEEIEDEVKSKIHEGLKEIKCENTLFDDFRWYYLAPMLLDSKPYVESWFNQSDELVESGYYFRKGFLTHYDELKKQYYGFESKLGKKPDDLEKVLCDMALASPAICTYRAYEKELPQNLEMDEFVHTPTQIGRKFIDRMNLPESIAVIDLNFGENSEDAYWKNVLKYSKQGNLQAVFDEYVHLLSNGLDKNNEDRIKIINKKFINSFEFRTASYDVDTLNAFKERMHNQEYENIYLRTHFAVSFTKGRSDEKDTNRKKSVRDAFNMPFRPFILASTSIGQEGLDFHNYCRRIVHWNLPSNPIDLEQREGRINRFECLAIRQNLAKRYRDSNFKNDVWNEIFKKASLIEKNEGCSDLIPYWGLTDGEDMIKIERIVPLYPFSRDEIRYERLIKILSLYRLTLGQARQEELINRIINKYGIDEKEIKDLFINLSPYYK*
GCA_902770085.1	CACXRW010000002.1	2	DMS_other	CACXRW010000002.1_23	DrmA_00005	DrmA	30265	34140	+	CACXRW010000002.1_30264-34140(+)_1	MSDHELRKEMIMGVIDEMRGPRFNINEVVKYNPATEYLVGTVIPMDWKPPIKDKRTMDDLGSENINDIDYVGSDDSNSGIDNVLGNNSPILNPNSQIRSFGLSFMVNSQEDISLDICVTWGRYFKDNDSEEGFSLNGVLSKRQSDDIMWKRESFGEVRKVNVDNSFKNGKKIPVYESDDGSINLFIKRQELNENKSHISIYLINNLIVTTNKKKSRPETQDCLFQPSIRVNLKDSKKLVGMDTFAESSDELDFLYRNKPVLATGHLCSVIWKDIDYYDEFKDLKNLIWPDESAIGNSQDFTEPTIRTEFLPLYPINLPEFDIKENNLELRANKLAYLTPNELYDNLLKLYGSYSDWINKNVSKRKSLPDKYLKISKDIIDNEKEALSRIKEGIELIKSEELVYLAFCFANKTINLQDEWKRGINTGGGVDLSDECDEDAFKWRAFQLAFILINLESIWNKDSKNKSVLDLLWIPTGGGKTEAYLGIMAFTMALRRLKTKRGLIKEKTGAGVSIISRYTLRLLTVQQFRRTLRMVTAAEYLRVYKSYGKIGWRNSNTISEDWIYGSVRFSVGMWVGGSVTPLHLNKKDIGAIDILKSEGSEGYGNPAQVMKCPVCGSWLAIPEEGLTDIKNHVHIVVYSNDYSKDEIQKNMDEIRENFIGKIKVTDKTNKKGYFTISICFNRKVQHDEYEDLIDYIYDCYEPVSLNKMSPGYIKSQGKVGGRQRPETDYEIWCTNPKCSLNHDWKEGVPLSSNDVEFPDGNYLRILENPFKNNSKIPIPAYLIDEHVYYRCPTVIVSTADKIARFAFEPRAGSIFGVVNKYHKYYGYYRNELLPENHSGRVKDDFVEIKSLLPPDLIIQDELHLMNGPLGSLFGLYENMVNAIIEKQGGNPKYIASTATINNAEKQVKLLFSKKVSQFPPYGLDISNSFFVKDFSNDYGNMWDENNRGRVYMGIYSSGFGHFTHQIRLYSRLLSVANDNLDNDKLKYYWTIVGYYNAIKELGSGVALYKDDILSRLKNISYDPFTRKLKPEDDNLELSSRIDSTNLPIILDELERDGDNKPPNYNAIFTTSMFGTGVDISHLSIMIMNAQPKTTGDYIQATGRIGRNHGGLIIDLLRSGRPRDLNHYELFSSYHSRINREVEPISVSPFSEGCLLRGLGPSLVSFLRNVGGVKFNLDENPTNISLDDSNEYIELFKESTAERLSNMKFSDNEIQNILTKIDEGVANWKNLVTKMDNGGNILEYYEKFSNFHPPSKNVVLGDPAHDKIDELEVVYKNAPMSLRDIEDTLEFWV*
GCA_902770085.1	CACXRW010000002.1	2	DMS_other	CACXRW010000002.1_24	DrmB_00006	DrmB	34143	35996	+	CACXRW010000002.1_34142-35996(+)_1	MVRDIQEIRESQFVLMYGPGALIESKHGTRLIPQIDHCLGSERYNDDFLRKNEFDNEIRMSSVIKSITDESKIHLFSMPSNSSQNSEKGNGSYKTYVFPTWKICNDKHDGIGTILYNSLFSKNHRCPICGEDPSTNVRFVLACCDGHLDDIPWDYAIHGSNNSCHPKYYEWIDKGGSFSDIMIKCPVCHTTKTMDEIYLNVPFKCTGRYPEKQEPTDKRSGIKVSFADWRDDSKKSDCNHYMKIVQKQSTSLRVPNTITLLKMPKYDDPIVKLFDQQSFKFLKSLIAASTDFVALLNLFQDIEKDDLKTLTNYLLEKKFIFESNGNYVNSDDENNNQHFQEFKKLILDIINGVDFKGALNEELYTLNMDEISESSMVKHSFIDYDLKWLDNKFPIKISPISKLKTVTAQLSYRREPWLDSDDDEPGNIKNEYVSSGHKNEDGVWYPAYEGVGEGIFITSDYNPLRYLDLDKNLIESWKNVIGHIDAGDRDEIKVPLFVWWHTLSHALINSLSLSCGYNSTSLKERIYINGEKAGVLIYNTSPGEDSGMGGLVETVKSFDIVLKNAMNTLLFCSNDPLCYNEEIGKNKVNGAACHNCLLISETSCEHRNTLLDRHLFI*
GCA_902770085.1	CACXRW010000002.1	2	DMS_other	CACXRW010000002.1_26	mREase_II_00001	mREase_II	38692	39897	-	CACXRW010000002.1_38691-39897(-)_1	MQINFNELDGTDLIIDCIYEGGNQKNLADDPLSKIFPKCGNMGGFRKVRRDDDRSKPAYVILYTTMSELEWPDYLDEETGIFRYFGDNRKPGREITNTKLKGNELLEKIFDILNSKENLEDIPPFFVFKKTGNGRDVQFLGLAAPGNQNISPDRDLVAFWRTMDGKRFQNYEAYFTILDTGEKPITQEWLISLIENHENNLKYAPDVWKEYIEKGRDGIHALKSPRIQDIPSKQKQLECDNEGEKCLEIIRNHYKDNPQGFEACACDLISKMDSNFINFELTRPWRDGGRDAYGKYQIFTGGKANYPLIIDCSLEAKCYSSNTGVNVRNMSRLISRIKYRQFGILVTTSYVNSQAYSEVIEDGHPILIVTASDIAAILRINSITSDNIENWLKNIDQNDKR*
GCA_902770085.1	CACXRW010000002.1	3	PDC-S18	CACXRW010000002.1_6	PDC-S18_WP_216520868.1	PDC-S18	7376	8293	+	CACXRW010000002.1_7375-8293(+)_1	MPIYNIEGENLSQIKQVKFKNERELQNLTEKNLEELFNLKFVATEFQVDNLRIDTLAFNEETNSFVIIEYKNVKNYSVIDQGYSYLSLLLNNKAEFVLKYNLVFNTALSKDKFDFTQTIVMFISPSYTTYQLRSVEFSDIAFELWKVVKYSNGTVLFDKIKDTNTTASIKQITNSDNKKQKVNREIKKYTEEDTLEGKSDDVKSLYYDLKEFVLSNYDDIEINHWKYYFVFKTNNKIVVSASVLSNSIKSWINLKETELNDPDNRIRNVSEVGHHGVGDYEFKINSEDDFYYFDKLFKQSYDEKL*
GCA_902770085.1	CACXRW010000002.1	4	RM_type_II	CACXRW010000002.1_19	MTase_II_00116	MTase_II	26402	27403	+	CACXRW010000002.1_26401-27403(+)_1	MIKVIELCAGAGGLALGFEKAGLKHELLVEIDKDCVATLNKNRPDWNVLHADIKEVDFTKYHPDIVVAGLPCQPFSYAGKKLGFDDTRGTLFFDYARCLKETNPKMCIIENVEGLVRHDKGRTMETIVNVLENELGYDVQYKVLNAVDYGVAQKRKRMFLVGTKKGIIFNYPKKVKGNPVLRDALKDVPESEGTEYSDKKKEVLELVPPGGCWIDLPEDVQKEYMGKSFYSGGGKRGMARRISWDEPCLTLTTSPCQKQTERCHPEEVRPFTVREYARIQSFPDEWKFEGGITSKYKQIGNAVPVKVAEVVGKEVIKALNGENKRKEGQTTLF*
GCA_902770085.1	CACXRW010000002.1	4	RM_type_II	CACXRW010000002.1_20	REase_II_00072	REase_II	27400	28128	-	CACXRW010000002.1_27399-28128(-)_1	MNKYVTFVSDEIFLEEVGKVVDAYATDEDLSKTPWDVLSNSRETIDQFKTLFDIYSNRFSLSDWINFEIPRQHDKTASNRVGDFHQNLLGRVDGWVNLGRGHPSGMDLKKEDDTIWIELKNKYNTMNSSSLRDTRFKCEELAEKYPNAKIYWAYIVSQNYESFDKTWVYKDNKENVVHEINDNIRNIAGKDVYTLVTGDETAFEQLFNALPNAINDIKKSKHILTPKDQLAFEKYKQLIFKD*
GCA_902770085.1	CACXRW010000003.1	5	PDC-S07	CACXRW010000003.1_32	PDC-S07_WP_110056698.1	PDC-S07	38174	38578	+	CACXRW010000003.1_38173-38578(+)_1	MEKPYGLTMRSVVKNKKDEILVLRRHPKSKTNPHKWELPGGKIENGEFFDEALIREVKEETDLDVKVGDFCEAVQDDYPHRRTVQLIMYAKDITGDVKISDEHDDWMWASIDEIKSLDITSSLEKIIEKRNNEI*
GCA_902770085.1	CACXRW010000012.1	6	DMS_other	CACXRW010000012.1_3	Shango__SngC	SngC	2008	4590	+	CACXRW010000012.1_2007-4590(+)_1	MLVLKKIKKQWRLYPIGSPKDALNHKREPEFVGNIKFSNNGDSLSISRFVADYNFKENSTLNEKLVPPGEVTKLLRSQAVFLATRDEKVENFLKSLNIKVRHTRVCDYCAYDGQITIVNSDFSYKFHNQLICKNCALDTIKNEIKLQGFDKKIFRNLKSILEKTNSLERTLSVLDPHFNPLKNKNLTLFDKTSSKSRLKIPVVEMKRLKINHDFRDILIENGNDKLLPVQYLAIHEGLLKGEDLLVVSATGSGKTLIGELAGITQALKGKKFIFLTPLVALANQKYRDFKKKYKKLGLNVAIKVGRNRVKAKGELKLPDSDVSNADIVVATYEGIDFLLRNGNSNTLSKLGVVLIDEIHMIDDEDRGTRLNGLIKRIKNLYPSTQIIGLSATVKNPEFLAREFNMKLVEYPDRPVPLERHLVYVRNESSKRYLMAKLAKKEFNTKSKKGYRGQTIIFTNSRRKTHKIANFLQEKHVNAAAYHAGLSYYKKEKIEKDFDRARLSVVVTTAALAAGVDFPASQVIFDSLVMGNKWINPNEFSQMLGRAGRPSYHDRGIVYLLPEVGNDFAGESEEAKALDLLESNSEDVFIEYDEESSYEQILADISSTSIKNMDELNKFYKDIDVPISLEIAISEMKELGLIGDDFKITKYGRATSVSFLSIGDAEFIRDALDDWDYLINYVRLSPMYKNKQEYDKLMVKIIAMALDLELFENAYLSSVVHNQIANALKIKFSTRLFAESTLDIISSGEALDKLDSKFQDALIRLQSDFLKCNCQDRPFCRCMQLGISEVIIHERLKGKDPVDISNKLFRKYQIQVYPGDIFSWLDNFVKNLDAIKRIAKSFNRKNIERKTSYLIKKIENG*
GCA_902770085.1	CACXRW010000012.1	6	DMS_other	CACXRW010000012.1_4	mads_8	mad8	4583	6142	+	CACXRW010000012.1_4582-6142(+)_1	MVRKMFVEDKILIGGDVYLLPKMANRHGLIAGATGTGKTITLKTLAESFSDMGVPVFLADMKGDISGLAKPGEMNDNIAKRIEGLDSFKLKAYPVEFWDLFGQKGLPVRVTLSEMGPALLSKILNLTEAQSGVLNIVFKIADEKSLLIIDIKDLKSMINYVVENKEVYEPQYGAIAAKSANTILRNLLTLEDQGGNDFFGEPALDLNDFIKVDDSGCGVINILDAQKLSFSPEIYSSFLLWMLSSLYEQLPEVGDADKPKFVFFFDEAHLIFDGMGSEFLKKIEQITRLIRSKGVGLYFISQSPSDIPDDILGQLGNRIQHALRAYTPKDQKAVKVAAETFRANPEFDTADVISSLGIGEALVSVLDSEGVPGIVQKVNIVAPQSYIGPVDDNLRAELINLSEFKEKYLEPVDNESAYEILAKKINQSENIESEVPPAPPVSEEAPSEAEPDSQNQQNESPSLGGFDLGSILGGGQPAGKRTKKTSQQKTVEKAATVAANTVAREVTKGIMRGLFGQMR*
GCA_902770085.1	CACXRW010000017.1	7	DMS_other	CACXRW010000017.1_6	mads_8	mad8	5115	6614	+	CACXRW010000017.1_5114-6614(+)_1	MTVGYCVGEISLSELTFISDKMPQVGEYVTVEYDGKKVLGMVESLVRGNDALNIDLHDVDAIQTIARIGGNDYYIKGKIKLLGDVNDNLRLPRTPALPGTPIKLADKEILDNVFNVKNPIKLGTLVNQRDIEVNVEGNPILNRHLAVLAMTGAGKSNTVAVLMDQLLRYNVPIFVFDMHGEYKDANFPNGEVNVIQPKINPTYMSFNEIKRLVNIPNNAYIQERHFRQAFNKAKKEINEGTESTYKFLEAMYDILYKKSLEDGSDKQIVDVMNKIDDAKDKYNNLFDNNMGNILTSIKVGHVNVLDLSQTDESVAEVLVSHILRNALKRRKNFFHGTSEKTLNHSVFFVIEEAHILAPNKRDSQSKHWIQRIAREGRKFGLGLCLVSQSPKTVDHDALSQMNNMIILRLVEPEDQRHVQSASESLSKDLINQLPSLNVGEAIVLGLMTKVPTLVKIDEFKGRRTGGDLDIIGDLARYNDDEEDEIKRQEQESLDLGYDY*
GCA_902770085.1	CACXRW010000017.1	7	DMS_other	CACXRW010000017.1_8	mads_3	mad3	7903	10653	+	CACXRW010000017.1_7902-10653(+)_1	MIFKRLRLKNFKSYANEVINFDKGITVIIGQNGAGKSSIFEAISFALYKQHTAGKLHDLVRNNTENMSVELDFVSRGKEYRIIRDKTKSKTVSRLLTKTSSDSEFMSICSGEKEVADNIQAILDMDANLFLNAIYVRQGEIAELVDKQPAEKKRLIGKLLGLDSLESAWKNLSPLINEYENKSSEIKGKLHSKSALDEEYKVKTIELNEMKNRGHELESQIDEVKQLINEISESKRDMEREKEIYETQMNNLTNEKQTLERLEKEKQTLQESLDKIRESEEEIERLEKYVSKLDVYLDFEKSVVSIQSLKESEIEMEDKIDSIKEQKKLIHEKKQGYNDYLKSEELISGLNNKKIDLEKQLATITQLEKDKKDLLQGIESDRNDIENFFSISKEKLLDYGVSQDDLTNVDGLKKLGDVTNDFSDEIAKKIEDLTNEINSKEQDIVAFKQAIVSCEKPLEELADVENKCPVCQSDIDDAKKEELITQYKTEIEENTKSIEENKETIRLFTKNKDSFTEKQSKVKKLSDDILEYKYKFSNLEKDLERLNEIDQGLDAKEYIGDKLGELILEIAKEKENRDSYKQDHDDYNQVKGALDVLGSQTEAEYKLKQIKNEIDVHVKNIKLAIENDSHLSGDMDTLELKQRIDDLKAKNEEYNQLKGFVQNKKTVNAQFESVKEEIDVCNNQLEIIQNKIDASTYDKEKYEQITYRDEMYSRRLESFNNELSEIKGRARELINIHKTLAEKIKNNDRFQKEYENISQYLVLLKDIRELYGKNGIQKELRNNSRPIIQKNTKKFFDDFNFNYSDLIIDDDYNVVVRGPEGESSMSMVSGGEKIAIALALRLGITKSMAKGDLETILLDEPTIHLDDSRRQDLINLLKEMSLLPQMIIVTHENQLESAADNLIKVEKENGVSKIVN*
GCA_902770085.1	CACXRW010000030.1	8	cas_adaptation	CACXRW010000030.1_1	pfam01867	Cas1	3	506	-	CACXRW010000030.1_2-506(-)_1	MKLLIDGYNKSLHKKDNQLVIYENNKIIDKIKASQISDITIVAKGYVTFDALNLIAKNNIKLIAIDYNGNLTYAIESPDVRNIKLKKQQYNLSENIKGLKIAKELIKCKMKNQKPTLTTLNKKKQFKNVQNSRLKIEEYINQLKTNNFNKIQIMGLEGKASNEYWSCI
GCA_902770085.1	CACXRW010000030.1	8	cas_adaptation	CACXRW010000030.1_2	COG1343	Cas2	508	780	-	CACXRW010000030.1_507-780(-)_1	MYLISFDCKFKTNRENMENIFQHYGLRKIQSSLYVGDLNNYERKDMAIRINESIKENDSVLIIPLCQSCFSKKESCGQKIKFKNDLFRVY*
GCA_902770085.1	CACXRW010000037.1	9	PDC-S05	CACXRW010000037.1_10	PDC-S05_WP_020395932.1	PDC-S05	12956	14002	-	CACXRW010000037.1_12955-14002(-)_1	MAEFRLMETLQYKSENSEVEGEFLIGHDTLWSSQKIVAEIFGTSSQNISKHFRKIVQDGELIENEVSISSKILFQENSDFINSELIKSNNRGRPQIWYNLDAIISIGYRINSKEATQFRKWSNKILKEYMVKGFVLDVELLKKGGRFTDDYFDELIETIREIRASERRFNQKITDIYATSYNYDPDAQITKDFFASAQNTLIYAVSKHTAAEIIDMRSDENKINMGLTNWKNSPNGKILASDVVISKNYLNKTELTKLNNLVDGFLNLAETRAMDHEPMAMKDWKELLDDYITLNRLPVLVGKGKISSEEAKRHTKEKYKKFREIQDENFISDFDQMIIDIKRLEGKN*
GCA_902770085.1	CACXRW010000037.1	10	PDC-S31	CACXRW010000037.1_6	PDC-S31_WP_063883643.1	PDC-S31	5699	6562	+	CACXRW010000037.1_5698-6562(+)_1	MNCLNDAWKENFFERYFDEKLSTEQVDEEVMNKNEHLKKPLYQYTKVKHSEDLINNNLMFMRNLDQLNDPLEGDLKCEFDNMIKITLDEEIFKDVSEEEKEIIKSEYKKMEIKKYKIGWDKVKETVSIACFSEKYDINPMWAHYADNHKGVCIEYNFWEDKLLRDICFPVYYVDKAYNNYICLKILKEFKAKNRLISQLFLKKGKYWNYEKEWRIVIPNNFKSDKLNFRWKNRKRYLEFLKPKSVYLGYNINNDDKKYMKSLCRDYDIKIYQMIKDDYGYNLKAKPI*
GCA_902770085.1	CACXRW010000054.1	11	PDC-S05	CACXRW010000054.1_12	PDC-S05_WP_020395932.1	PDC-S05	11861	12880	+	CACXRW010000054.1_11860-12880(+)_1	MNNEIVKTLLYTSEDGAVAIKVIIDSENDTMWTTQKTMAELFGKNIKTISKHLTNIFESEELVKSEVTFNPNDSTNSGIVIINPDAKTQPILYNLDAIISVGYRVNSKQATHFRRWATSVLKEYIVKGFALDDELLKKGTRFGKDYFDHLLSRIREIRASERRFNQKITDLYATSADYNLDADETKDFFATVQNMLLFAITGQTAAEIIKSRSDKTKVNMGLTTWEDAPHGKILQADVVISKNYLNEVELDSLNTLVDGFLTLAETRANSQKPTFMKDWKTLLYGYLELSQLPLLEGKGKVSAVEAKAHAINEYKEFRIEQEKVKNNQIHVYNLEIKKF*
GCA_902770085.1	CACXRW010000061.1	12	PDC-S01	CACXRW010000061.1_4	PDC-S01_WP_076465573.1	PDC-S01	12283	13557	+	CACXRW010000061.1_12282-13557(+)_1	MERKYLKRYMDDNLERYLRMIGAVLIVGPKWCGKTTTAERHAKSVIKLQDPKRKETYKIWAEFDPDRLLEGNKPKLIDEWQMAPVLWDAVRNSVDEIGGEGLYILTGSTVVDESKIMHSGTGRIHRILMRPMSLYESLESNGKISLMELFDNPNLDINGITSDLTIDELIFAACRGGWPESVVKKDKEAQLFVAKSYVQNICNTDISAIDGVKRNPDKVRTLLKSLARNNSTLVNDKTIMADINVNEKMSNGTYYSYIKALKDLFVIEEIRGWSPDIKSKTSMRSRNKKIFIDPSIAIASLKMSPESCADDLFLFGFLFENLCIRDLSIYTSPLDGNIYYYHDKSDIEIDCVVHLNDNRYALIECKLGSEKIDEGAKNLLKINKLIEKNDELNNPSFLAVLTGGEVAYTRPDGVKVIPIGCLKQ*
GCA_902770085.1	CACXRW010000065.1	13	RM_type_IV	CACXRW010000065.1_2	mREase_IV_00004	mREase_IV	1302	4220	-	CACXRW010000065.1_1301-4220(-)_1	MIDENILNGAKTAFIDEDSPSLNDFKPKLLFNSSQTKVRNELIDQLRCCDEFIISTAFITLGGITPLLEELKNLESKNIQGKILTTDYLSFTEPKALKKLNSFKNIEVKMFTTENEGFHTKGYIFRKNNNYSAIVGSSNLTSSALVENKEWNVGFTTTESGEIIIDLLDEFNDLWDKSKDLADILPAYEKIYHDNLNFKALRETTDELKKKNIKDLAPNSMQEQFLTNIRKLIKNDEKRAILVSATGTGKTYASAFAVRDFNPKRFLFIVHREQIAKQSISAYENVIKDKSLGLLTGNKKEYDKDYIFATIQTLSKDDVYTQFEKDEFDYIVIDEVHKAGAPSYLKIFNYFEPKFYLGMTASPERTDDFDIYELFNHNIAHEIRLQDALDEDLLCPFHYFGIRDVTFDNEEINDNFTDFNYLASSKRADYLLEKSEFYGYSGDRIKALVFCSRKKEAKELSKEFNRRGHPSCVLTGDDSQEKRLDAIDRLTNDSNPNKLEYIFTVDIFNEGVDIPEINQVLLVRPTQSPIIFIQQLGRGLRKFKNKEFVVILDFIANYKNNYMIPLALSGDRSYDKDNLRHYLMEGNKIIPGVSSVNFDEVSKKKIYESINSASFNRKALFKEKYKNLKFKLGKIPLLCDFYNNADFSPEIILKHKDFPCYPLFLSEIEEDYVGELSDSELVSLKLISKKLIKGIRPHELIILNCLRYNRYFTIEMIEKCLFDLYGLKDQKDSIKGAINFLSLDFYRKEKGEGYQANTIQNFIGEDIDYNNIFFTEDFKVSPHFAKCLANPTYLEHFEDAINYAFLKYDNVYRDENPFKLYEKYSREDVLRLLNWKYFMNGQNIGGYKIKYNTCPIFVTYNKAEDISQTINYDDQFISKELFSWMSRDNRKTSSPELEPLINYNGLDVELFIQKNNDEGIEFYYIGKLTPLNYKQLYRNIEGKDKPIVNFKFKIETPVKDEIYDYFTADLNS*
GCA_902770085.1	CACXRW010000066.1	14	cas_type_III-A	CACXRW010000066.1_10	Cas6_IIIa_Cas6_IIIa	Cas6_IIIa	10718	11389	+	CACXRW010000066.1_10717-11389(+)_1	MIKMKFDLTYLTLKTDKKLESGSNKIRGYIGNTFKEYPLLHNHYSNDKYLFSYPLVQYKVIGGNVLILGIDEGADLIKDISPQITSLSLDKEYKIVEKQLIEKEVDIKPSSEEKHYEFITPWLGLNTKNYPKYMALKTWKEKKDLINKILVGNLLSMSKGLGIIVNKKLYAKTHFDTKQVQYKSVYMISFKGEFKIHYDIPDYFGLGKGVSHGFGCVKQIIDK*
GCA_902770085.1	CACXRW010000066.1	14	cas_type_III-A	CACXRW010000066.1_11	mkCas0128	Cas2	11389	11526	+	CACXRW010000066.1_11388-11526(+)_1	MLTIVTYDISDNTSRSYYIKKLQSYGLYRIQKSVFAGHLTNDERLD
GCA_902770085.1	CACXRW010000066.1	14	cas_type_III-A	CACXRW010000066.1_2	CARF1--CARF_HEPN_MK_CARF_01001754	CARF1--CARF_HEPN	128	1348	+	CACXRW010000066.1_127-1348(+)_1	MARKKTVLLMTVGTGIGGGENLAHGIFYSIESHNPDKILFFGSKASKNTIMHIHDKIIEDYEDYEFIEIEHIDDFKEYFNAIKSKIIEFIDEKVVIDYTSGTKTMTMAAAFASMIYHKNLVFVSGKREGGIVKSGTEKIISQNLYPVYDDLMIEKVKELFNSNRFEAGKVLLADIVESEDKEIYTQLFDIYYNFDNINYQKAFDLFTVEFLKEVNTCFPDLKAQLSQNRMALQTIVQKNHKLRCYCILASLLNNAKRRYNEGKYDDAIARLYRSFELIAQIRLKEKYNIKTSKVDLESLKKRGLTEEYLNTLDSCRSDLNEDVKIGLIKDYDLLYHLGDDLGIFYSENYNEITECSSFRNKSILAHGLNYQTENEYLKFEKLVLEAANILTKDLDKYLNQTLFPEF*
GCA_902770085.1	CACXRW010000066.1	14	cas_type_III-A	CACXRW010000066.1_4	cas_TM1811_Csm1	Cas10a	3706	6168	+	CACXRW010000066.1_3705-6168(+)_1	MDSNLDLVKFASLLHDIGKFYQRMDNQGSSKKAYDSKFDELSSSDYGENGAHGKWSADFVSKFYDDEVENLVLYHHNPSKSMDNNLCSIIQKADHHSSRERNDAETKQNVLESPLISIFSRINDSSEYYIPLKELDIDDSIYPKEYKEMSGYNLQPDYKTLWAKFIKEFEKINSNDFDTVLALMKKYTSTIPSAAYKSVSDISLYDHAKTTAALATCRYLYSLEDKLFKTKDEQKVYLIINGDISGIQKFIYKISTPEDAQSGMSKRLRGRSLYLTLLSEAVTSRIINDLNLNSSNIIFCGGGRFTIVAPNTDKVKNTLNTIRNELNMFFIEKFNAELYLSLVSEEASGNDLTDFGQVIKNLNTKLNSDKKHKFAGNLDKVFKIEDKVNYDKLCPVCGNKLEKSSDDTCFECQDHEELGQKAANANYIIKYTANFELDDSSFYVEFLKTGYIFKKSNSDVLDIIKTNPDVKFIIYRLNDTNFLTLCDEIKSDNVSFDFKFLGNNVPNIKGKPLYFQHLAQISKGANKLGILKMDVDNLGTIFSDGFNHLDKGASISKISSLSFYMDVFFSGVINTLVNKYRVYTSPEGLDEYEEIKLDFDGEIKPVYKGYSDSLDNSTSTIYINYSGGDDLLVLGPYDDIIRFAQDFRCEFKKWTAQNPAINISAGITIVGAKFPIGKAADMAEEFLESSKNCGRDKITVFNEVLAWDTKELEKGFDEIFEFANELESYTENKNVSKGFVYSLLRIWESKFNRKKQHLSSGDDWSDDIHNRLSSKAFVPIFKYKLRLISDKDIRNDIDKKGIKLMPWIKTPVSWVSLRLR*
GCA_902770085.1	CACXRW010000066.1	14	cas_type_III-A	CACXRW010000066.1_5	pfam03750	Csm2	6173	6583	+	CACXRW010000066.1_6172-6583(+)_1	MNDVINKINSCSSLSEIPVKDFLDAETGYAHIVAKKSKRVNTTQLRKFFAALKKMEQKDTWNEIETEFYLLKPRMAVAVGRKNLPKDFYNVIMAAMAKVDNVADDELKMKNFDMFVKFFEAIVAYHKYEEEVSKRR*
GCA_902770085.1	CACXRW010000066.1	14	cas_type_III-A	CACXRW010000066.1_6	cd09684	Csm3	6589	7314	+	CACXRW010000066.1_6588-7314(+)_1	MFKENYIIQGKIVCKTGLHIGGSSDAIDIGGSDNVIIRDSVSGLPYIPGSSIKGKLRFLTELNDKDSAQSVISNKGKASDDTSCIATKLFGISADEKQTELKFPTRTIVRDAYPDEDTIELWDNEALVSGAELKYENNINRINSAATPRNIERVPKDSKFDFEIIFSVYEGDEDNVSALLDAMRLLEDNYLGGSGSRGYGQIKFENIKLSKRSKDYYTENNDENIIIESDDISEVISKVKE*
GCA_902770085.1	CACXRW010000066.1	14	cas_type_III-A	CACXRW010000066.1_7	cas5_csm4	Csm4	7330	8274	+	CACXRW010000066.1_7329-8274(+)_1	MLIYIKPLSTFPKLHSDTLFGAITSAISELYPEILEDMLKEFSDGRPPFILSSAFPYIYNEETKVRFYPKIILDYDSSSINRDILKKYKKVNFIAEDIFLSLINGDLTELDILNKYGEYYESGSLLMTKDYGIDAHISGNILPNNSVNRLTNESDAIFYSQGDTFQNMGLFFIINFFDKEYENIIKNVFKFLKDRGFGRDLSTGKGQFDYEVSDDLLEEFKNCEGQCFTTLSRYIPTSEDLDKINEYSAYEIDSKRGRHPSGEIRKEVKFFKEGSTFPNYQLTYGNIFKSSDVNPAVEYGYAFPVRFNRSDMDE*
GCA_902770085.1	CACXRW010000066.1	14	cas_type_III-A	CACXRW010000066.1_8	Csm5	Csm5	8267	9400	+	CACXRW010000066.1_8266-9400(+)_1	MSDVYNCEAKVLSPIHIGSGEKYTASEYVQAKVKTKKGTILNTAKRIDVSRYYMDLDENKKDEFLRDLSNPNFDLGSFDKKISNNFMRYRVINKSKSEISPNQEITESIKTLDKSYVPGSSIKGAIKSAILYGLIDDDAVDTIEHKILRNNGRVQNREYTNFLSDIFSTRSIRNSAQADIMKFLQVTDSSTIKSPYIYDILTVMAAFRKGHHEYYSRNRNTRTPTLSFLETIPAGSKLTFDIINGYSKLVHKRNFENKKNLIDIDNIKKSIFIFSKSLINNELEFADDYGIDTLYKFYNKIEKINSIDNPLLKVGAGSGYLATTVNLKIKKYDSYLYNKIADGTRGKNYEYEFPKSRKITQNGGKPLGWIQLSFKES*
GCA_902770085.1	CACXRW010000066.1	14	cas_type_III-A	CACXRW010000066.1_9	CARF1--CARF_HEPN_MK_CARF_00012969	CARF1--CARF_HEPN	9403	10725	+	CACXRW010000066.1_9402-10725(+)_1	MLALILSCGGSPEPLIFSIKNLKPDYIYFLCSNDSKNEVSDIIEKSDFSKEKYSIKIVNDYESLDDCFAKSREIIKELEKDYDNIHIDFTGGTKPMVTGLVLAAIGEECSYSYVGTEDLEGRDKNGLGIVQDGFEKIKEQKDPYDIFAVMEFEKGMDFFNRYQFGAAYTNFDEASQKLESESLKELTYLYLNFVEVYSKWDKFYNKTDDGRILISKFIKIRNNINNSSNIQNYLNDNYPNFISQINENIEFLRLKLSRKGHIKPGDIPYYLADLLNNAHRRIEEDKYDDAVARLYRSIELIAQLKLCDYGVIDENILFSNSEFKINKLSLSNLENIEANEFVNKCSSYHKSGKNFPLASKNSYKLLSKFGCELASEYLDDDDIDNNIKKRNSSILAHGLKPIDETKANELYSQVFEYAKKAFPEVEKYMEMAKFPKFIND*
GCA_902770085.1	CACXRW010000076.1	15	PDC-S01	CACXRW010000076.1_3	PDC-S01_WP_067088819.1	PDC-S01	708	1916	-	CACXRW010000076.1_707-1916(-)_1	MIKRELYLNQIERMIDKEPVKIMTGVRRSGKTYLLKSIQEELENRGIKKENIFLISFESMKYNKIENFKQLDECIMNMTENTKGKVYLLFDEIQNVKNWEKSINACRVDLDCDIYITGSNSELLSGEMATLISGRYYQINIYPFSFAEFIQYKKEIEKTDTSDLEELFKEYVEYGGMPPIQQVAAQDKYSYLSDIYNTILLKDIVTRHNIRNTDMLNRILDYVIMNLGKNFSAGNIAKYIKHERRKISKDTILDYLLYSKNACFIHQAPREDIKGKKVLKHNEKYFLVDHGFYQAKYGEIENMGSILENIVYIELLRRGYEVKIGIINEKEIDFVCTRDKEKIYIQVTYKLENDNTIEREFSGLAKINDNFDKYVLSIDKMDFSSNGLKHRNIIEFLISDYI*
GCA_902770085.1	CACXRW010000110.1	16	PDC-S01	CACXRW010000110.1_2	PDC-S01_WP_163212389.1	PDC-S01	1312	2772	+	CACXRW010000110.1_1311-2772(+)_1	MNPENEDSFYDFLQSQITDTPLSLNNELSNMGVKFNHRDDFDEIKLLMDEFIDGNNVNRYIVLPGLRGVGKTTILFQAYDYLLNQKNINPEQILYFSCEELNKIEDCDIYDTVKYYLKTFHNSSLQTLNEKIFLLVDESHFDKDWSISGKLINDKSKNIFMIFTGSSAINLEYNAEAARRMIRYPITPLNYSQHLKLKYNYQTDISNDLVDLLFNGNVDAAIIKENKINRDLLNLKNYNSMDWDNYFKFGGFPSVMHDTNYRNASKKLYYSVETVVTKDLGTMNNLTANTQTNALRLMKFLAEKYPGDISQNALANKIKTSAGSVNTIMDLLEKTHLIFHTEPYAGANARAKKSRQYYFATPSIMHAINLKFGFSSIKLSEYEGILLETLVGSNLVNLKNSERFFDFGIFYDTYKVKKQRVDFIIKKDFDEVIPIEVGHGNKGTSQINDAIRRYKAPHGIVISDTTKTIEKVDNVIFVPIKTFSLM*
GCA_902770085.1	CACXRW010000117.1	17	PDC-S01	CACXRW010000117.1_1	PDC-S01_WP_163212389.1	PDC-S01	648	2099	-	CACXRW010000117.1_647-2099(-)_1	MDDKTQLILNFLNENISNMPHVLRDNLINNDMKLNCRFEFDEIRESIDDFINGNVLNRFIVLPGIRGVGKTTLLYQAYHYLLNDKRILPEQIIYLSCDDLNNLVDCNIREIVDIYLNNQFNTNLRLLDREIFLLIDESQYDKNWAMSGKIIYDRSEKIFMVFTGSSALNLEYNADAARRMFKRVITPLNYNEHVKLKYDYSNINLGNSLVDLILNGNIEEAIKYENEVNRDLINNIEYRSNDWDEYLRYGGFPILARKINFRRLTANIVDMVEKVVNTDMVSIKNFTFENQTNSNRILRYLALQNAGDLSQNNLAKYLKTSQANVKNILDILEKTHLIFSLEAYGTSSKRTKKTKKYYFATSSIRNALSIKSGNTIKDIKQYEGILLENLVASILFNLTQREDNYFTLYYDTNKKKNVDFILQQDFKNPVPIEVGRGKKDKKQITQAINYYGADYGIIISDTTNNIEKHGNIIYISPKTFSFL*
GCA_902770085.1	CACXRW010000118.1	18	PDC-S70	CACXRW010000118.1_3	PDC-S70_WP_028295898.1	PDC-S70	1448	1894	+	CACXRW010000118.1_1447-1894(+)_1	MLYEKDVFYDSDCLVCFLAVRQCGILQQLFSKVIVPLVVKEEILDRGTPQYIKDSFNDLIELDFVEIRELGVGSEEYDFYENIKKEYGIGNGEAAVIALTHQNGGVIASNNLRDVCNPIEKYDLNLITTAFILAMAYENQIKSKEELD*
GCA_902770085.1	CACXRW010000152.1	19	RM_type_II	CACXRW010000152.1_4	MTase_II_00080	MTase_II	2157	3086	-	CACXRW010000152.1_2156-3086(-)_1	MLKYDNNLGAKPFLKWAGGKSQLLTTIEDRFPDDIKKSRKIDKYFEVFIGGGALYFDLMNNYEVTESYIYDINPELILTYKVIKKDPKGLIKLLSDLQDEYVPLEQDDRKEYYLNIRTKFNENVKDFDYENYSDAHLERASQVIFMNKTCFNGLFRLNRHGEFNVPHGKYKNPLICDEKNIKAVNKTLKHTHIINDNYDASEELIDENSLVYLDPPYRPLTSKSNFTTYAGFEFTDEHQIELGGFYKRISDKGAKAILSNSDPKNEDPNDNFFDDLYGDFNIERVQAKRSINSNGKKRGAINEILVTNY*
GCA_902770085.1	CACXRW010000152.1	19	RM_type_II	CACXRW010000152.1_6	REase_II_00150	REase_II	3678	4538	-	CACXRW010000152.1_3677-4538(-)_1	MVNYKRIGYSSLDEFSNDFLNTLLESNHTYEFYVNWEKVYANLEDKVVEISILNSLNKIPASESEAKFREIIVNYPEVVPLLPLILAIRNKKVPIFNLKTKSSKKVNFSKNSFDVEEIVDFSIKTGLLDLFNNIDDLYSYLVGTEVGLDTNARKNRSGHIFEDAVGTLLEEKLEPREGITVMKEEFVSAIDRNKRFDFVIYKHNTPKIVFECNFYNSTGSKPIEVAHAYADLQNEINETDLIFLWITDGFGWKKMMSSLMNAGANIDFIFNYHMLDKLLDDFLDNL*
GCA_902770085.1	CACXRW010000153.1	20	gabija	CACXRW010000153.1_1	GajA_00031	GajA	278	1984	+	CACXRW010000153.1_277-1984(+)_1	MFLEKFRIQNFRGIRDLTLTFNEGLNIIIGENNSGKTRIIDALRLCLGYKDIDRTIYINENDFTVGLPENESIEFSLFFKGKNNEQELFYDIFNPETEYLEIHFKYYIKVKNNRKRIYNKVWGGSFEGQQIPDEIFQELYHIYLDPLRDSGRYLRPGRNNILGKFFSKVESEYDKNELIQDLNEQINEHKIIDFIKSSKEGHIDSHLDGMTHSDFPQFDINLIPEEYDAFVNNFFITLPIESGNLELSQNGLGYNNLIYMSILLGNLRDSNDDESIYTALCVEEPEAHLHPQLQKSFFNYLMEFLDNDYSFQIFMTSHSPILVSHANLESLIILENINNEISAINWYDLNLEEKDEIYFRKFFDMSKVNLLFSKKVIIVEGRTEGILLQLFDKIKFNLLNNENIEIIETDSKDSMEHYIKLFSINENKLNLKKKCAVLIDNDKKNIGGLPSDLSKKFKREYCKENICIFESEKDIEFEIIYANIDNIDLLEELLVDNFVVKNISLTREFISSLRDPTSNKKEEIFKYLNKKKIKKTNFAIKIVEEWENFDNFKIPEVIENLFEFLKED*
GCA_902770085.1	CACXRW010000153.1	20	gabija	CACXRW010000153.1_2	GajB_00036	GajB	1985	3694	+	CACXRW010000153.1_1984-3694(+)_1	MGFTEKQKEILDKRKHGLFVVKAAPGSGKTFTIAKKAIDIIGDWDSHGGLALLSFTNIAVDEMKETFKLFDSSFEIQHPHFIGTLDSFINNYIFLPFGHLEMKCDCRPKLVGKPFNNWVAPFYASQQFTEITRNLDGEWVKVPGSKLEQNWKSKPQLIIDKKRLIRQGYANRADAHYYALKVLENHENILNLLIKRFPYIILDEAQDTSDIQMQILNKLTENGLKNLILVGDPEQAIYEWNDANPMLFENKYQDWKPNSIELNENFRCSSSICEFISKFSHTNFVSKSENNLLEIKPQFKTYNDEQDIGNIIIEFKQYCDSKGIPQDDNSRAILFRGQNFANHFKTDGLYSIFEIFKGNELEPTFTRFVVLGKYLWDLGYIKEGFELLEKAYLNKNRFFVSNELIKSSVEEKGLLNHRYDVLKFIHELPKVKPTDDINNWINFVNSNFDLGVKIKNITDIKFQGLFKDIHLNLEHANQDSHHGTIHSVKGKSFRAVLLILKERPPKAKKYSNLFEQYNLLKEEELRIPYVAMTRAKEILWIVIPESEKRAWERKANSNPPSLSIQQTLF*
GCA_902770085.1	CACXRW010000180.1	21	PDC-S01	CACXRW010000180.1_1	PDC-S01_WP_076465573.1	PDC-S01	86	1357	-	CACXRW010000180.1_85-1357(-)_1	VVKYLKRIIDDDLDKYLTMIGAVLIIGPKWCGKTTTAERHAKSVLKLQDKDNYKSNMMWVDIEPSRLLKGEKPRLIDEWQVAPVLWDSVRTSVDDTEGYGLYILTGSTVVNEEEIMHSGTGRIHRLLMRPMSLYESGESNGQISIMELFDNPDLDINECESELTMDELIFASCRGGWPDSLHQKTREGKLFVAYSYLENICNTDVSAVDGIKRDPDRVRLLLRSIARNDSTLAKNQTIINDMNANFMDISRPTYYSYVNALKKLFVLEDQRGWSPNIKSKTAIRSGNKKVFIDPSIAVAALNANPESMEKDLNTFGFIFENLCIRDLNVYTNTYGGKISYYHDKSDLEVDCVVHLRDGRYALIECKLGRNRIEEGAKNLLKINKLIEKNDKVDNPTFLAVLTGGKYAYTRKDGVKVIPIGCLR*
GCA_902770085.1	CACXRW010000180.1	22	PDC-S05	CACXRW010000180.1_2	PDC-S05_WP_020395932.1	PDC-S05	1747	2793	+	CACXRW010000180.1_1746-2793(+)_1	MRGLNMNNEVVKTLLYTSEDGAVAINVIIDSENDTMWTTQKTMAELFDKNINTISKHLNNIFESEELVKSEVTFNPNDSTNSEIVIINPDAKTQPILYNLDAIISVGYRVNSKQATHFRRWATSVLKEYIVKGFALDDELLKKGSRFGKDYFDHLLSRIREIRASERRFNQKITDLYATSADYNLDADETKDFFATVQNMLLFAITGQTAAEIIKSRSDKNKINMGLTTWEDAPHGKILQADVVISKNYLNEMELDSLNTLVDGFLTLAETRANSQKPTFMKDWKSLLYGYLELSQLPLLEGKGKVSSIEAKAHVINEYKEFRIDQDRNYESDFDNLIKSIKRLEGEK*
GCA_902770085.1	CACXRW010000197.1	23	PDC-S01	CACXRW010000197.1_1	PDC-S01_WP_067088819.1	PDC-S01	466	1665	-	CACXRW010000197.1_465-1665(-)_1	MVKRDLYLNRIIPLIDNELIKVITGIRRCGKSYMLGLIKNELINRGIDDDHIILINFESAKYRNVSNARELDLLIESLVENVDGKVYLFFDEIQNVDGWEKSINACRVDWDCDICITGSNSKLLSGELATHLTGRYFEVKMYPFSFKEFLDYKQQSSSEELFNEYVEYGGFPQLFSLNDEDKLKYLHDLFNSILYNDLISRYHIRDVNLLERLIIFLMDNVGKTFSAKSISDYLKQEEHVKIAPKTIYNYIDYFTNSLLIKKVQRENVEGKEILKIHEKYYVTDHGFNQVFNGRNLTNVSRTIENIVYVELLREGYDVTVGKIGDFEIDFVAKKHKSKVYIQVTYSLSSDETIEREFRPLLKVKDNYPKYVISTDKFDFSQEGVIHQNLIDFLVNGLKY*
GCA_902770105.1	CACXRN010000001.1	1	HEC-09	CACXRN010000001.1_214	HEC-09_WP_196893758.1	HEC-09	258507	259136	+	CACXRN010000001.1_258506-259136(+)_1	MDKKKVIVYVDGYNFYYGLKNGGAKWKKLYWLDIVKFFERMMLPDQELVEVNYYSARPLDDQQAADNQDVLFSANLLNPKFKLHLGRYKKKKFKCQNCGFKNKTYEEKESDVRVATGMLVDMFSKRCDITIVVSADSDMIPSVEIIKGFAPEHPVHIFIPPTQKSFALAGKCDNVVWLDHYRARFIQSMLPDDVKLKNGHVVSRPSNWK*
GCA_902770105.1	CACXRN010000003.1	2	Menshen	CACXRN010000003.1_5	Menshen__NsnC_2601090942	NsnC	2574	3437	-	CACXRN010000003.1_2573-3437(-)_1	MIDLILNEKSLDGQFSSIEEFCDKGVVGLIAVLEDRKRLSDQTTLYKSAALTDAMVTPGDTYTSVVFDESNRIYDGIRRYKVALLSLIDDPFWDSDSKQKAEDKYETLDGKSLNGTSVAEAESRNGILVSFAHPSYSATNIKIKKNDDEVEVSNACQEGQIIDVSYHKALIQFKEYAELKFSGGKLDFTRATIGKVWDVIPQELEDAVYDAFDTFCKRSWMEIPQDKGLGYKPYNKTRQNSRFFSPEEWDKGIKEFRITGKSRCFGYAEGGKFYILLIDPEHLLGNL*
GCA_902770105.1	CACXRN010000003.1	2	Menshen	CACXRN010000003.1_6	Menshen__NsnB	NsnB	3434	4495	-	CACXRN010000003.1_3433-4495(-)_1	MLTKIIIRNYKCFVDAELRLKRLNLFAGANSSGKSSAIQALRLCLDNAGKPQGQTVQMASRDRKTGRFSELRSFLTNQKEFFINLSTTDGELKTSYTFADDAMTLTNVIIESAPSTVASTLSAMPVFYLPANRESAKDVFPMNMEAESPLGPSGEYVIDYFAHHSGDVLDDSLIYDKSLRTLEGQVNYWLRQLTGYTLQVKPQGETYIVRYKNIFGRELRPYHVGTGVSFISAMLIVCLSISEGGLVIIENPEIHLHPKAQALAMDFFSMIASAERQLIIETHSDHLFNGVRRLIAQKSISVEDASILFFRMRDMQESRPVHVELTEKGRMVTYEKGLFDQFDDDLDVLLQAK*
GCA_902770105.1	CACXRN010000003.1	2	Menshen	CACXRN010000003.1_7	Menshen__NsnA	NsnA	4489	5589	-	CACXRN010000003.1_4488-5589(-)_1	MTEIYHNPEEIYPDAVLNIDSVPASVFQLKRRRDKVPSQLDLGPEFQREFVWSPKQKSELIESILMGIPLPLFYVKENEDGVYIIVDGKQRLSTMFDFIDNKFPLGKLKILHEYRGKYFKTLSPSEQSRIEDFALTLHVIKPPTSDQVTFDLFDRVNRSGTRLNNQEMRNALYQGNVTKMLKNLAETEEFKMAVGGEDLSKRMKDRYMILRFLSFYLWKCGKSIDPDTNDPMQYKSNLEDFLSKSMRYINKLDNDALSQLDFEEMFKATMVTCCTVLGKDCFRLPTKEGNATRRPLNMALFETVSFFVSQLHEYWTSKEYAIIDQYQCLLHDADFIDSITKSVDSKRQIDNRFNIITKAIEEVKAC*
GCA_902770105.1	CACXRN010000003.1	3	PDC-M13	CACXRN010000003.1_15	PDC-M13A_WP_033143007.1	PDC-M13A	14768	15052	+	CACXRN010000003.1_14767-15052(+)_1	LKNLRLIEIKAVYLQSNMNTMQYVMIFVSSCVEAAAKKVGCSTGEMYRRMKRVGLISGFIIPGYEALHTQSREHVTEDVLGALHIWEEKQGVAV*
GCA_902770105.1	CACXRN010000003.1	3	PDC-M13	CACXRN010000003.1_16	PDC-M13B_WP_002691346.1	PDC-M13B	15049	15552	+	CACXRN010000003.1_15048-15552(+)_1	MITVYHGSNIVVDKPLVGIGRKNLDFGEGFYVTSLLSQANVWARNKARYYMQDEGIVSQYSFDLESAVSTFRFHKFEHYDREWLNFIVNNRQGGDDWRMWDIIEGGVANDRVIDTVENFMAGLIDEETALGLLALHQPNHQICILKQEVVDKYLHFIDSNQVKAYAE*
GCA_902770105.1	CACXRN010000003.1	3	PDC-M13	CACXRN010000003.1_17	PDC-M13C_WP_197739449.1	PDC-M13C	15542	15748	+	CACXRN010000003.1_15541-15748(+)_1	MLSDILMWNKIGRIVTLLAQRLDVSGERALDIFYTSKTNERLHDERTGLYLMSDLYIVDEVLLELQGR*
GCA_902770105.1	CACXRN010000008.1	4	RM_type_II	CACXRN010000008.1_5	MTase_II_00083	MTase_II	3391	4476	+	CACXRN010000008.1_3390-4476(+)_1	MANKNLNAAKEAKKDEFYTQLEDINNELRHYREHFRGKTVLCNCDDPRVSNFFTYFAYNFEFLGLKRLITTCYKNQDMDLFSQNKCEQAIYLIYDGDKNGNNIPDPEEIGIHPLKGDGDFRSKECIELLKQADIVVTNPPFSLFREYVAQLMKYEKKFLIIGNVNSNTTKELFPLIKENKIWMGASIHSGDRKFWVPDDYELNAAGCGVDETGRKYIRVKGVRWFTNLDYKERHENLILYRTYSPETYPKYDNYDAIEVGKTEDIPCDYNGVMGVPVTFLDKYNPDQFDILGITKTWFGMANKIYGEQIQVDKNGKESRVTKLNDGAVLEVKIPPKDKTYYKVDGKTYIQTYPRILIRKKQ*
GCA_902770105.1	CACXRN010000008.1	4	RM_type_II	CACXRN010000008.1_6	REase_II_00020	REase_II	4483	5592	+	CACXRN010000008.1_4482-5592(+)_1	MDIKLQSIKVRDLIDGYVNDPDKGVRGYGGKLDIRPPYQREFRYDLKQKQAVVNTIMKGFPLNIMYWSVVGNDSYEMIDGQQRTLSICEFRYHEFNINDPERGVLFFSSLTPDEQEAFLNYDLTVYFCTGTDKEKLDWFRVINIAGERLLDQELLNAVYVGPFVSDARRYFSKNGCPAYKMAADLLNGNAIEQAYLATILHWAARKEGIKEVSEYMSKHKDDANANQLWAYFSAIITWVRSTFTTYRKEMKGLDWGLLYDTYHNNIYDTVELEHRIHDLMEDDEIMKKSGIYSYVLSGDLRDLSFRTFDKKQKREAYERQGGICPWCGNHFELEEMEGDHITPWAEGGVTTADNCQMLCKDCNRKKGAK*
GCA_902770105.1	CACXRN010000016.1	5	PDC-S01	CACXRN010000016.1_36	PDC-S01_WP_099993690.1	PDC-S01	41435	42781	-	CACXRN010000016.1_41434-42781(-)_1	MAYYKRLIDEQLLKWKDAPRRKPLLIRGARQVGKSTAVRELGKQFRYFVEINLEKQPDLIQMFPENIDVKKTCEKLSGTLGIPIVPGETLLFIDEIQISKEAIMSLRYFKEDYPELHVIAAGSLLEFALEELPSFGVGRIRSLYMYPFSFDEFLMAQGMDLIVDYKKKATSEEPLPVKAHKDLTDQIRSFYLVGGMPAAVTEWIETHSYIEVSHVHTDILQTYEDDFNKYKKRVSPVLLRQVLRSVALQVGNKFVYAEASRDVHSSVIREALHLLALAGLITPVKHTDGTGVPLGAEESNNYVKYLFFDLGVMLTMLDIPAADILTASDVDLVNKGGTSEMFAGLEMKKYRDCFLEPEMHYWQNTAKGSNAEVDYLRVRNGKVLPVEVKANTQGSMQSLWIFMRKRKLHEAIRTSLENFGQFDHYDPEDEFKQRHVDIIPLYALSNLA*
GCA_902770105.1	CACXRN010000017.1	6	PDC-S01	CACXRN010000017.1_75	PDC-S01_WP_015504585.1	PDC-S01	72806	74158	+	CACXRN010000017.1_72805-74158(+)_1	MIERKANESIRDFFKNDKRALLITGARQVGKTFAIRKIGKECFDQVVEINFIEQPDAIAIFSEPKDAKGILLRLSAFTHKQLLPGKTLIFFDEVQECKEIVTAIKFLVDEGSYRYVMSGSLLGVELKDIRSVPVGYMGEIEMYPLDLQEFATTVGISSDVQIHLRECFEQHKAVDSFIHERMMEMVRLYLIVGGMPAAVQRYLDTNNLRRVLGEQRDIIRTYKRDITKYDPKKKLLIEEIYDLIPSELNAKNKRFILKELNEKARFSRYESGFLWLKDAGVAIPTYNIEEPRLPLLLSKQRNLFKLFLNDVGLLAAMYGGDIQLRLLEKDSNINYGAVFENLVAQELYAHGFAKNHDLFYFNSKKQGELDFVVEQHGEVVPIEVKSGKTYERHRALSNVMANEEYAIPRAIVLCQDNVQVNDNVTYMPIYMLMFMQHEQTEDVIYKFQPI*
GCA_902770105.1	CACXRN010000021.1	7	PDC-S07	CACXRN010000021.1_7	PDC-S07_WP_110056698.1	PDC-S07	5933	6319	+	CACXRN010000021.1_5932-6319(+)_1	MKQIEVVAAIICKDDKIFATQRGYGDMKDGWEFPGGKVEPGESLEDALKREILEELETKISVKRLVQTVECDYPKFHLKMHCFWCTIENGSLNLKEHEAAKWLSKDHLYSVDWLPADKIVVDAIKSEL*
GCA_902770105.1	CACXRN010000021.1	8	RM_type_HNH	CACXRN010000021.1_5	bir_HNH	HNH	4710	5486	+	CACXRN010000021.1_4709-5486(+)_1	MASNLWTRDEMILALNLYLKTPFGKMHRSNPKVIELANLIGRTANSVAIRLTNYASCDEKLKERGIVGMQGGKKQCLPYWGEFKNNREALVYESELILAKYQDTDIESKYADDLKDIPEGVVGENRVREVKTRVNQSVFRQIVLANYEGKCGLTGIDIPELLVASHIIPWADDVENRLNPENGICLSSLYDKAFDKGLLSFRADMTTIFSERLESNVGKEYFMKYFEPVRDRKLVTPKKYYPNPVFLEWHRDCIFNKV*
GCA_902770105.1	CACXRN010000021.1	9	RM_type_II	CACXRN010000021.1_3	REase_II_00172	REase_II	1452	2981	+	CACXRN010000021.1_1451-2981(+)_1	MTIKRLFNKIKSSFAGSKSDVDPTRVFTSKQIDNLLGAARGKTLLEVDDAKLFERYAGNTKVTGIAGQIVEASILHCVLDSKQEADILIDGIPFEVKTTGMITPKRQDSPYKYECKEPVSVTAVSISKIVNEKFEDSNFWHKLAHMLWVYYFYNSPKTVKLEGYKNFKILGFQKYEFDSKDRLMLKQDWILVHDFLVLIHKEYHTQEAREKQYPRLSHELRGQLMLIDTAPKFPNNPRFRLKRAFATVIADKLFSNKHFETLTESFDKYADLDRKCELLSKKYKGKSFAQIALELGINANFDAKNFAECVVVKMFGGHATKLNDIEDFAKLGIIAKSVPFMSNGKGKEDMKLFLPDLEDWTREDNFEESAIYEYFTGHHFLFIKYRHSDDTSNPDTIIFEGFKRIYFKEDFIVNNVKRLWDDVRDLIINKKLRIERKKDAQGNYIVNKSGTYMEAPNFPKMATHKVFIRGGAPKTEDRYKTLEINGLKMIPQFIWLDKKEVKLLLDNEQ*
GCA_902770105.1	CACXRN010000021.1	9	RM_type_II	CACXRN010000021.1_4	MTase_II_00115	MTase_II	2971	4698	+	CACXRN010000021.1_2970-4698(+)_1	MSNKKIKVVELFAGVGGFRIGLEGASDVYETVWNNQWEPSTQHQDASIVYQARFGSKGHCNKDINTVPTADIPDHDLLVGGFPCQDYSVAATLSRSGGIEGKKGVLWWQIYRILNEKEDKRPKFIFFENVDRLLNSPATQRGRDFAIILASLADLGYVVEWRVINAADYGMPQRRRRTYIVGYQKDSVVAQKIEKMEDWVEFDGVTAKAFPFKVKPKTLSEFDIEGTIQEVSAGFNKGKKESPFGNAGLMMDRHVYSVDAEAVYDGPRQTLGGNLIDEELVPEEFFISDEDLPRWQYEKGAKKIERVSKEGFKYMFSEGGMSFPDSLDQPSRTIITGEGGASASRFKHVVQTKSGRYRRLLPIELERMNMFPDNHTLHPQVSDGRRAFLMGNALVCGIVEKIGKSLYQFIYDEAPVSSRPIFTARDSKPMLDLGLFADEEKPLVVNRPKKQYTLDPTKHLLIGLVKKDNEEYFLKEEPTKVYYTGKTKTFPSTVAVNKLYYFMPYIKEKGVRDLYLIRVARIGNKAEIHPETKDTEPRLVFELEYLESLPEYQMLSLNRYWFKDTFLGRIFKEKE*
GCA_902770105.1	CACXRN010000023.1	10	RM_type_I	CACXRN010000023.1_55	REase_I_00001	REase_I	48079	51231	-	CACXRN010000023.1_48078-51231(-)_1	MSIDQFDEDSYEQTLIELFQGMGYQYECGYDVERDFREPYYADDLRKSLRRLNPMLSDEVLSEAMRKVTHVNEGTLEQRNEQLMDYLQSGVEVKYAEDGRQKTALVRLIDFSDPLHNDFKIVNQWRVVEHEAIRCDMVAFINGLPLVVIELKSPSREETDEEDAYTQIKQYQQKCPSLFVFNAFSVTSDMLTTKAGTITAKANRYMEWKSKDGKVESDEIADYETFFHGIFEKARLIDILQNYVCFDHKDGRLVKIMAAYHQYFAVNKAMTHTATAIGGDGKIGVFWHTQGSGKSLSMVFYVHRLIQEYPECTIVVVTDRNDLDQQLYEQFAGCQKFLRQEPQRVGFDLNEKGKLTKTAGREDLVRKLKDLQTGGIIFTTIQKFEEGTGLLSERSNIIVITDEAHRSQYGDEYWDAKTEKMKKGYALLMREALPNASFIGFTGTPISERDRDTKEVFGDYIDVYDMTQAVADGATRPVYYESRVINLNLNEEALRKLDEEFDNLADEGASEEQISKARHDNSGLREILCHPDTIASLCADIVKHYEENREHELTGKAMIVAYNKDAAVKIYRKLLEMRPEWQFKMHVVASAANTDNPDWADVIKPKWNRQYAALFKEDNSPMKIAIVVDMWLTGFDVPSLATMYVYKPMKGHNLMQAIARVNRVFPEKEGGLIVDYVGIAQALKQAMQDYTNRDRKQFGDPDINKTAKVKFQEKLEICRDLMHGFDYDGFYEGSDPVRAKLIKGGVNYMLAPDKADRLKDYIKESQLLHNAMTLCRSLISQREKQEVAFMDAVRVLLQRFTQTHGPVSKQDINERIARLIEQSIQSTGVINLFEGQREFSLFDEGFLQELKKMKERNLAVQLLEKLLKERIRKYERTNVVQSQKFSELLNQSLSNYLKGMLTNEEVIEELLKMAAEIKKNEQEGDKLGLSVEEKAFYDALTSPEGIRDAYSNDDFIALTKELTEQLRKNRTIDWNRKETARAKMRVMIKRLLKKYKYPPEGQEQALQVVMEQCNKWADDEDNVISVNFAAREEDMPLHMAAEPLLPPEKD*
GCA_902770105.1	CACXRN010000023.1	10	RM_type_I	CACXRN010000023.1_57	Specificity_I_00038	Specificity_I	51922	53196	-	CACXRN010000023.1_51921-53196(-)_1	MSDWKEYKLGDVANVKGGKRLPRGVNLTTEANKHPYIRVRDLGSKKTLELDSSYEYVDDETQKKIARYIVNEGDIIISIVGTIGLVAIIGSSLDNANLTENCVKLIDLKGIDKEFLYYYLISDKGKNEIEKGVVGAVQAKLPIKNIQAIKIKAPVINDQKRIASILSTIDSKIECNRRINENLEQQAQALFKSWFVDFEPFKDQPFVESELGMIPQGWRVARIKDIPHTLNTGKRPKGGAIASGVPSIGAEQLKGLCNYDYTKTKYISKEYSQSIPKGKVVGFEVYLNRVGGKPGDYIQNTTMFGEGYPYENCYINDHVFKLDFMQNRGYNVYIYFTFLTSRIKKYLNACGGKAAIPVINKQNIDDIYVFLPENEYVIKFGESVLPIMNIIFKNGLESARLAELRDTLLPKLMSGELKVENVTF*
GCA_902770105.1	CACXRN010000023.1	10	RM_type_I	CACXRN010000023.1_60	MTase_I_00002	MTase_I	54273	55781	-	CACXRN010000023.1_54272-55781(-)_1	MAKKKENTTSIGFEDAIWRAADKLRGNLNASEYEGVVLGLIFLKYISDKFEAKFAELSQDEYADVEDKDEYEADGVFFVPQDARWQVISKAAHTPEIGKVIDDALLAIERENPKLRGVLPGNYARPELDKRRLGDVVDLFTNIHMLASGDEKDLLGRVYEYCLQKFASMEGKNAGEFYTPSCIVRTIVEILQPYEGRVYDPCCGSGGMFVQSAKFIYNHQKDINSISVYGQEANPSTWKMAHMNVAIRGLEANLGQSYADTFFNDQHPTLKADFIMANPPFNLSDWGADKLEKDPRWKFGLPPAGNANFAWMQHMIHHLSPTGRIGLVLANGALSSQTGGEGDIRQKIVEADLVEGIIALPSQLFYSTGIPVSLWFLSRHKEQPGKVLFIDARNMGTMVTRAVRELMQEDILRIAETFDNYRRGTLEDEAGYCAVKTLEDVKSQDFILTPGRYVGIAEQEDDGEPFDEKMKRLTTELSGLFAESHRLEVEIKKQLGSIGFEI*
GCA_902770105.1	CACXRN010000026.1	11	PDC-S23	CACXRN010000026.1_11	PDC-S23_WP_205131397.1	PDC-S23	7551	8537	-	CACXRN010000026.1_7550-8537(-)_1	MKQDKIVIYQTEDGKTQIDVRLENETVWLTQTQMAQLFKSSRTNVLEHIQHIYEDEELEKEATCRNFRQVRQEGKRTVNRTIIMYNLDMIISVGYRVNSKRGVKFRQWANKVIKDYLIKGYAINERIRHEQIGELRQLVGMLGRTIQNQPVISTDETTALFEVVTDYTYALDTLDNYDYERLSIDKTTKEEPFHATYENAMQAIDGLREKFGGSVLFGNEKDDSFKSSIGQIYQTFGGEELYPSVEEKAAMLLYLVTKNHSFSDGNKRIAATLFLWFLNNNGILYREDGSKRLADNTLVALTLMIAESKTEEKDVMVKVVVNLINQKN*
GCA_902770105.1	CACXRN010000028.1	12	zorya_other	CACXRN010000028.1_24	ZorB1_00002	ZorB	20875	21495	-	CACXRN010000028.1_20874-21495(-)_1	MKKSKESFFWTSYSDLMTSLFIIMLVLFVLVIVLLNKRMEATIIELEDIKKVEASTRDLEGKYFTYNREYEKFILNIDCQFPVSKYDIELLGDTTRSQLMDAGKQVKDFLERHSENQYLVIVEGQASANSEKMTEFNYNLSYQRALSLIKFWATNPEVKFSDKNCELQIAGSGDGRLSAKTMRESVNEKNQRFLIYIIPKNIIKKQ*
GCA_902770105.1	CACXRN010000028.1	12	zorya_other	CACXRN010000028.1_25	ZorA3_00001	ZorA	21511	23127	-	CACXRN010000028.1_21510-23127(-)_1	MEMTFPVILTFTVVIVVVFFQSLKFYQNRVRIDLFSNIFAGQDYELVKDSNDLVVGIKGSGNKIFDDIKSSINGYLEGNQGTEVDFQLLKDSVDRHCDMIEDEINSQMPLPLYFGLAGTMGGAIIGLVALVWGDAILQLMAGDPGAAGNSAATNINDLLWGVAIAMLASALGIILTSYNTIYFKDKKLQEETDKNKFLAWMQSRVLAAVPSTVSQQMKALVNQLATFNRNFKSNTDAINTTLSKAKEVYKSQADVIEEYKAIDLEAIATGVSSIMRRLRSSTESLDNFTLYLNTVHDYYEEMQVFAEKLDRETDRIGILQDIQKFFHSHKAVIAEETADAHKNIQESIKAVQESTEQQVNETYAALTEQSVKLKSAVDENNKQFRDLCQDMRNKFKEQMNEMPEVAQSLKKLEELPKQLEEVCSKITQSQENLASEFLAAAQAIVNAVGKDEPVKHGEHKEEGFYYKQEPAKAILPSSLKWTIVGGIIIMSIATVGNTAYNIWKGETTPPAVQNEALVDSVAVTAPIQEADSIFVQNQ*
GCA_902770105.1	CACXRN010000032.1	13	Dynamins	CACXRN010000032.1_13	Dynamins__LeoA	LeoA	9986	11692	-	CACXRN010000032.1_9985-11692(-)_1	MDTTKLKIEELSVRLNSLKERTISLLENNGMLEARDQLLKELAGLKERSQIKIAFVGQYSSGKSTIISALTGNKDIVIDANVSTDVVSRYEWNNVILMDTPGILAGKKEKHDQDTIEALKECDLIVYVLTSQLFDNVIFNNFIDLAYVQKFSDKMLIAINKMSMENGEFDQLCSSYMDSIKDAFKERGYNFSFNVVFLDAADYIEGKESEDEDFIELSNFATFINSLNNFIDEKGLIKKELDTPVRVLRKYVSDIAIPEDNQELLNLLNQYAKRFEKFKRDILRDAKFIFDKFEDDSMSDVLVISKGIGEKSSDEFEVEVKHFQHQIDHKLNDVIKETGEMVDERYKEMQDEFDQFNNKEVFTRYEESLDFKIQSPNITAEERKSYEQQKFIMKLMSDGANKVSSMAGETLKFFGGKVSDVSGTALHEAIYGIGKFFGHKFGPWEAVKIAGRVGKFAKFGVPIAAAAFDMWLTWRQEKQEEKRAAAIVAAKQQFNEEFRKNLGAIRFQLDKEFGKIVDNYNNVLAEINKQKLDLASISQKNKQLIQKVKEIDAEYVDFIEILDDGTDS*
GCA_902770105.1	CACXRN010000032.1	13	Dynamins	CACXRN010000032.1_14	Dynamins__LeoBC	LeoBC	11699	14143	-	CACXRN010000032.1_11698-14143(-)_1	MTFYDTIYLLATHLIVADGEINQRELDVLSQSFHEPITEELRQKHLEILSSSEEENKQGLDCCIEELVLHTPEEVTMLFELMFKIIYADGYYDDREKRLIEDIVRRKGIKREQIAKIENDVVANLEPFHYELPWAENLKSIVHRLVSALRGEDGEGLELLSGAKFLEQVRNIAKWAEEDIRFVENEMKDYNRDLQDRIEKMEYIISQVKLNPAKNDEAKGLINNLLHLNQGVMSDITDSLHENLTILNKKKRTITYFTIAFMGRTKAGKSTFHKVVTHEQDDDIGVGRQRTTRHNRSWYWESLRIIDTPGIGAAGEGGRTDEDVAKSIIDEADLVCYIVTNDSIQETEFDFLNGLKEKNKPLFIILNVKYNLDNAARLKIFLKDPLKWKNDRGPKCIDGHIQRIKDCIGNKYDINNIEIIPVQLLAAKLYYSDDPAFSKDQKDKLFIGSNIKAFITSVKKCVYETGNIKKTQNIVDGCGTQIHSVARIISKEYATIKTSYERVSYAKKDILEFIKVESSKVVDKAMRYIDNAHAKMENNAAQFAELHYEGNNLGALWKNDKRNGIIYDEMNANIDKLVSDYVLSVNNRIEELMSDIEFLFSFQANDDGIKGGGSTTNTRKYVNMLGAAAVAVLAISNPFGWGALAVTFATTIVGLIFTGISYLFKSKDQKRKEKHDKLLAELKKNIEENKNNIKTQFQTNFAKSVTNVSNIVDANFSLILDNAKDLMSQLGYVINTSGKSEEKLNKFFVYRILQHIHREKMASRLDISNLETVLSSIKVERDYELQTMHIISELVSKQDEDTIGKLTQSKVTIN*
GCA_902770105.1	CACXRN010000050.1	14	PDC-M13	CACXRN010000050.1_10	PDC-M13C_WP_023354497.1	PDC-M13C	9146	9382	+	CACXRN010000050.1_9145-9382(+)_1	MTSRLTPKQIQLMKDELTTELAGYLVDDYHYTPEEAIDVIYTSETFERLQDDATGLYYQSPGYVYSFLENELKTARVS*
GCA_902770105.1	CACXRN010000050.1	14	PDC-M13	CACXRN010000050.1_8	PDC-M13A_WP_075424075.1	PDC-M13A	8446	8670	+	CACXRN010000050.1_8445-8670(+)_1	MAREERNIIGFTVALVSEFALRFGIRPRQAYAYLKRFKGMEHLREHYGVLHTQSFPDSVDVLTQVCLNNGGQLR*
GCA_902770105.1	CACXRN010000050.1	14	PDC-M13	CACXRN010000050.1_9	PDC-M13B_WP_002691346.1	PDC-M13B	8667	9149	+	CACXRN010000050.1_8666-9149(+)_1	MIKLYHGSNQKIEVPDLVHSKPFKDFGRGFYLSANKQQALDMAFQKVSQTQLGNAEVTEFLFDETEMQSPDLKVLTYPDYCEEWALFVLKNRDKNAQHPTHDYDIVYGPIADDGVTYQLRRYEGGIISLQRLVEELKYAKGITFQYYFGTERALKLLKRL*
GCA_902770105.1	CACXRN010000053.1	15	PDC-S01	CACXRN010000053.1_5	PDC-S01_WP_015504585.1	PDC-S01	6271	7662	+	CACXRN010000053.1_6270-7662(+)_1	MTGQKSQKGANDIVMKRKIYQQLLDWKEKRHGEVALLVEGARRIGKSYIVEEFGRNEYESYILIDFNKAPEMVREWFDLYLEDLDTLFLYLSQHYRVRLHERKSLIILDEVQLCPRARAAIKFLVADGRYDYIETGSLVSIKKNTQGIVLPSEEIPIQMYPMDFEEFLWATGNDMLMDLIRKMYADKKPMGQAFHRQAMDAFRLYMIVGGMPQAVKKYVETKDFDAVDAAKRGVLAIYRNDIFNYAGAIADKVVSIFDQIPSQLSKHEKKFRLSALKPGAKYRDWDDAFFWLKDARVVNICYNSTEPNIGLKMNEDRTTLKCYMNDTGLLISHAFDEKGIVSSEIYQKLLHDKLEVNEGMLIENIVAQMLAASGNSLYFYSKSSEDAEERMEIDFLLQKDKVTSRHNIRPIEVKSGKNYTLSSLTKCQNKFGEYITTPTVLHAADYKVEDGVTYLPLYMTPLL*
GCA_902770125.1	CACXRT010000043.1	1	PD-T4-6	CACXRT010000043.1_8	PD-T4-6_WP_160801532.1	PD-T4-6	5906	7213	+	CACXRT010000043.1_5905-7213(+)_1	MDKYLGKRLDGRYEIHELIGIGGMANVYRCTDTLDDREVAIKILKDEFLNNEEFIRRFKNESKAIAMLSHPNIVKVYDVSFGDMIQYIVMEYIDGITLKEYIERQGVIEWKDALHLTTQVLRALQHAHESGIVHRDIKPQNIMLLQDGTIKVTDFGIARFSDKATRTMTDQAIGSVHYIAPEQARGDVTDGKTDIYSVGVMLYEMLAGKLPFDGDSAVSVALMQLNEEPKRPREINPSIPVGLEQITIRAMEKEPNKRYTSAAEMLSDIDRFRLNPSIVFDYGSSYVDDQPTKFVEDKDKDKEKDAAKELEKEKAREEKREKKEKKEKEKAERREKKAKEKEEARKAAEEKKAEKTETVTYADEEYKEHGNGYYAFKGILIAAVLLALIFGVLAIVRGITSNQAKDVQVPAYVGKSLMEIKENNPENFQFEIKSRY
GCA_902770125.1	CACXRT010000048.1	2	PD-T4-6	CACXRT010000048.1_11	PD-T4-6_WP_036366335.1	PD-T4-6	12166	13299	+	CACXRT010000048.1_12165-13299(+)_1	MRCFHCMNSIPDGAALCPYCNEAPSKENPPYCLTAGTVLKNKYIIGNVIGEGGFGITYAGWDSALGQKIAVKEYYPSICANRSHTGDNQVIPGQASKGQYFRMGKERFTQEAQSAAQFSGEAGIVKILDYFEENDTAYIVMNYVEGGDLGEIVRSRGKLEPKTFFAVMLPLMRTLEHVHQTGMIHRDIAPDNIIMSQDGSLTLLDFGSARYYFGEETKSLSVVLKPGYAPYEQYSRKGKQGAWTDVYALCATIYKCITGETPPDALDRAINDELKKPSELGVRLPAAVENALMKGLAIFPKDRLQTVGELRKAMERGYPAEKTVDVKPEKDKSKSDKPKKKPTRKILIAAIAVVLACAVAAVSVFVVVPNVQKAANSS
GCA_902770125.1	CACXRT010000068.1	3	PDC-S34	CACXRT010000068.1_5	PDC-S34_WP_209195270.1	PDC-S34	3740	4588	-	CACXRT010000068.1_3739-4588(-)_1	MRPLPIVAIMYDFDRTLCTKDMQDYSFIPSLGMTEREFWDFTNEIWKREQMDSVLAYMYAMVKTSAERGIPLLREKLVSMGKNVEFFEGVEEWFDRINAFGAANGVQIEHYVISSGMKEIIEGTSISQSFRCIFACEFLYDENGGAVWPKTDVNYTNKTQFVYRINKGVLDISNDLDLNRSMPDDSKRVPFTNMIYIGDGLSDVPCMKMMKAYGGYSIAVYQNRDSKVEDLLQKDRVDFIYPADYSEGTGLDLTVKHIIRKMAVCDILERENSRQKRDIQTR*
GCA_902770125.1	CACXRT010000129.1	4	AbiQ	CACXRT010000129.1_5	AbiQ	AbiQ	3522	4043	-	CACXRT010000129.1_3521-4043(-)_1	MMRWYILDKDYVNYLRRFDDRVQNVHYGDTSLKPFIGILITINDMHYCVPVSSPKRKHMTMSDSLDFIKLMNLDKTHLFGVINLNNMIPVKAEYMTPLDYKTIGCQADFLSEVQKERYIRLLKNELRSINEKADKIMANASRLRDNYIQYPKGKYALRSCDFALLEQKCAEYK*
GCA_902770415.1	CACXSU010000007.1	1	AbiD	CACXSU010000007.1_7	AbiD	AbiD	10511	11293	-	CACXSU010000007.1_10510-11293(-)_1	MRDEETEHDFKEGALFDDVIARYNFDRNLRLILFDAIEIIEVALRAKIINHLSQAKDSGLWYLDESLFEKMEYYEDFVLDLKYEFERSTEPFAKEYIAKHTNWDSKSMEGDNPDAWMILEVATFGTLSKMYKNLKSQLPERAAIANDFGLYSAKELSSWLEAISVLRNIIAHHSRLWNRSLAKQVTNPKGHRDKWLQSPLTDNQKKKPYGVISAMLYLCNAVYPENHIKAKILSLLDNSKDIPYGKLGFTGNWRNEPIWK*
GCA_902770415.1	CACXSU010000046.1	2	PDC-S23	CACXSU010000046.1_20	PDC-S23_WP_205131397.1	PDC-S23	17761	18534	+	CACXSU010000046.1_17760-18534(+)_1	MGNDGKQAYSTKYYNLDAILSVGYRVNSKNATRFRQWANKVLKSFLVKGYAVNERIHKEQIGELRQLVGMLGRTIQNQPVLSTDETNALFEVVTDYTYALDTLDNYDYERLTIDKTTQEDKFHATYENAMQAINGLREKFGGSTLFGNEKDESFKSSIGQIYQTFGGKELYPSVEEKAAMLLYLVTKNHSFSDGNKRIAATLFLWFLNNNHILYRPDGSKRIADNTLVALTLMIAESRTEEKDVMVKVVVNLINQQN*
GCA_902770415.1	CACXSU010000052.1	3	PDC-S01	CACXSU010000052.1_7	PDC-S01_WP_076465573.1	PDC-S01	8673	9962	+	CACXSU010000052.1_8672-9962(+)_1	MYKKRILDKLLERKLKGCGAVLMEGPKWCGKTTTCEQQAKSTLYMSDPEHKSQYLRLADINIKKLLEGETPRLIDEWQVAPKFWDAIRYDVDHREGDGFYMLTGSSVPPEAKKDNKNEIVHSGTGRIARLTMRPMSLFESGESNGEISLDALFKGETGGLYSENSLDLSHIAYLICRGGWPKATLQSEDIALDRALEYFDAVTYIDASKVDGVQRDPERVKRLMRSYARQQGSQTALAVIREDMLANDSSTLDEDTVNSYIKALKKIFVIEDMHAWNPNLRSKTAIRTSDTRYYVDPSIATAALGLGPQDLINDLNTMGLFFETLCVRDLRVYADALDGEVYHYRDKTGLECDTVLHLRNGQYGLIEIKLGGDELINNGASALKTLAAKIDTTKMKKPSFLMVLTATGDFAYQRKEDGVFVVPIGCLRN*
GCA_902770415.1	CACXSU010000080.1	4	Paris	CACXSU010000080.1_3	AriA_WP_163211684.1	AriA	2149	2952	+	CACXSU010000080.1_2148-2952(+)_1	MKYAEYIEQIEIDSLWSGKRHVVWNLDRRVNVLSGINGVGKSTILNKVVKSVEVNGDILNHLLKGVHIKTNPADATHLRFDVIRSFDRPVVNGDVISRMDIRLATELDWQLYKLQRKYLDYQVNMGNRIIESLQQGNPQEAQQLSEPKKRFQDLIDDLFKDTGKKIVRTENEIRFSQIGETLVPYQLSSGEKQMLVILLTVLVEDQQPYVLFMDEPEVSLHVDWQERLIDIILQMNPNVQIILTTHSPAVIMNGWMDRVTEVSDITT*
GCA_902770415.1	CACXSU010000080.1	4	Paris	CACXSU010000080.1_4	DUF4435	AriB	3021	4019	+	CACXSU010000080.1_3020-4019(+)_1	MGKRLKDSISSKYIEAANKLRSKTSRRRIVAYVESYDDVFFWRTVLSKFEDDTRYFEVLLPSNHTLERGKKSAMMRILEDKVGRDMIACVDADYDYLINGATETSQRMINNPYVFHTFAYSIENLQCYAPSLHNVCVAVTLNDHQLIDVEEFMKQYSIAIFPLFVWSIWHYRRPIYTEFTITDFNRIIELGGFNLNQPFAAIANLRHKVGSRIAILQKKNPDAKESYLELKRELIEDYGINPEETYLYIQGHHLFDKVVVQVLDKICSQLIRERENEIRRQARHQTQMRNELSCYSHSTQDIAQMLKKNLAYVMSEPFRRIQDSVERFLNST*
GCA_902770415.1	CACXSU010000124.1	5	DMS_other	CACXSU010000124.1_2	REase_I_00009	REase_I	1293	4736	-	CACXSU010000124.1_1292-4736(-)_1	MEQFNLIAEQENTTVMAHYEALPREERGYESEAAMEEAFIHQLTQQGYERVNITSETALIENLRRQIDRLNGLTLSDAEWKQLFQKEIASPQMTIEDKTERIQRKEIVNITMDDGSTQNIRLIDKRNIHNNHLQVLNQYVPEGGAHANRYDVTILVNGLPLVHCELKRRGVPLKEAFNQINRYERDSFWSGSGLYDYVQIFLISNGTETKYYSNTTRFAHVAEVLKQKRRIKTQSQSFEFTSYWADAENNLILDIRDFTRTFLAKASLLNVLTKYCVFTVDKNLMVMRPYQIAATERILLRIRQATLNKWQGSIKAGGYIWHTTGSGKTLTSFKTAQLAAELPDIDKVLFVVDRKDLDYQTMKEYDNFEKGCANSNTSSNILQKQLNDATASKKIIITTIQKLSTLLKKKKEIKCADGNVVMIFDECHRSQFGDMHVAITKAFKKYYIFGFTGTPIFAKNAGAGKFANLRTTAQAFGGEPDEQGKPTRPLHAYTIIDAIRDKNVLQFKVDYIQTVKAKDNIDDKKVWGIDTDEALHSPQRIANNVKYILEHYDRKTKQQERYSYSVITNVVDVARSSKTQEEKQKMKLGGFNSILCVDAIPTAIQYYREFQKQQESMPESQRLRIATIFTYSANEAEDEMGTFGDEDPAGSEQLDATSRDFLDNVAIKEYNSIFNTKYSTDSEKFQNYYKDLSLRMKNREVDLLIVVSMFLTGFDAKTLNTLWVDKNLKMHGLLQAYSRTNRILNSIKDCGNIVCFRNLEDATNESFALFGDKDAAGVVLMRPFKDYYFGFEDDKGKHVFGYKEIAEMLLGNYPLPINPMDFTDEQKKEFVKLFGGLLKMQNLLSVFDEFTEDKQIVSDFDRQDYQTWYINLHEEMRKNTGGEKDNIEDDLIFEMELVKQIQINIPYILQLIQQYHDENCQDKTIIAKIQKAIGSSPDLRDKKDLIMAFIEKMTPTPPGSDIESNWDEYVELQRDAELSAIIREEGLKAKETRAFMNQSLADGYVTTTGLAITKVLPPMPVFGKGAANREQKKKTVLEKLTAFFNKYFMLSSAPVAAETLQPLKIENVEDDQEVRNLMFNRLQLDDSISDMQLQREVMEKFGERYPDMTSNDWRHIIEDYMPMTREAKKNNDIASGYSMAADEREER*
GCA_902770415.1	CACXSU010000124.1	5	DMS_other	CACXSU010000124.1_3	Specificity_I_00026	Specificity_I	4737	5858	-	CACXSU010000124.1_4736-5858(-)_1	MVEWKEISSLGDYFGGLTGKTKKDFENGNAKFITYMNVFSNPSLDVNTVGMVHINEGERQNKVQKGDILFSGSSETPDEAGMSCVVTDDLDGDYYINSFCFGLRLNNPEQYNLHFFKHVLRSYSIRQAISKTASGVTRFNISKARFGKVKIPIPSLSEQSRIVGILDTFADSIENLKKQIAQRRKQYEHYRDQLLDLEGKEGVEMKRIEDFSKVLRGKRLTKKELDDNAQYPVYHGGIEPLGRYCRYNRAANTVMVINVGASAGTVGFCDSYFWSSDGCFCISHSELINNKYLFYYLETKTHYLQSQVRHAGIPTLDNAVVEKIQIPLLSLEKQQRIVSILDTFEASISNLEAQLAQRQKQYEYYRNQLLTFE*
GCA_902770455.1	CACXTH010000013.1	1	PDC-S34	CACXTH010000013.1_29	PDC-S34_WP_209195270.1	PDC-S34	26781	27623	+	CACXTH010000013.1_26780-27623(+)_1	MKKKPIVALIYDFDGTLSPGNMQEFGFIQAVGSTPEEFWKMSDNIAIGQDASNVLSYMKLMFDEAHSKGISLKRDDLRRFGAGIELFEGVRGWFELVNKYGREHGVKVEHYINSSGLKEIIEGSPIASEFKHIFAGSFIYDANGEAEWPGIAVDYTAKTQFLFKISKGIFSSRDNKRVNASIADDKKRIPFSHMIYFGDGETDVPCMKIVGMFGGNSIAVYNPSSEKKRASALKLKRQGRVAFATPAVYTPSSRTYKVVCAIIDKIKADCELVRLSRLSD*
GCA_902770455.1	CACXTH010000066.1	2	PDC-S23	CACXTH010000066.1_3	PDC-S23_WP_205131397.1	PDC-S23	1507	2487	-	CACXTH010000066.1_1506-2487(-)_1	MEERNDIVIYQSEDGLVKMEAVVDPGGETIWATQKAIADLFGKDVSGISRHIRHVYETGELSVESTLQKMQIAISDKPVQYYNLDMIISVGYRVNSFRATQFRIWATQIIRQYMIKGYAINQNVISEQKYEDLKKAMGLLENVFSKDLMITSDQAVGLFDVIRDYTYALDTLDAYDYQSLKIDYTTSPERFHATYENAMEAIASIKHKFSESNLFGVEKDASFRSSIGQIYQTWDGSDLYPSIEEKAAMLLYLVVKNHSFVDGNKRIAATLFLWFMQNNGILYKPDGTKRISDASLVALTLMIAESHTDEMDTMVKVVVSLINRRN*
GCA_902770455.1	CACXTH010000072.1	3	AbiE	CACXTH010000072.1_7	AbiEii_WP_084488417.1	AbiEii	2846	3529	-	CACXTH010000072.1_2845-3529(-)_1	MDTVKQKIFMLQLLKDIFSDALLSSVLAIKGASAAMFFYNLPRFSYNLDFNLLDQGKEEQVYGKLRKIVQKYDSSPEETPMPHGLVMVSGQRKLRIEISKRQWNNHYEMHDYLGLQMRVMSKEDLFAHKLCALLGAGVTPSRHVFDSWFYLKERTSLNKAIVEARTEMPLADYLDKCIENLEELPESELISEIRELDDGGLHSFARRDIKDDLIYMLSMFKARPLYL*
GCA_902770455.1	CACXTH010000072.1	3	AbiE	CACXTH010000072.1_8	AbiEi_WP_026161743.1	AbiEi	3529	4098	-	CACXTH010000072.1_3528-4098(-)_1	MGLRNQLLLDIYRDKASVFTSQGIALSFGSGLEREKIKSRMIAYVRKGQILNPRKGVFAKQGYDPRELSCLLYTPSYISLEYVLQRSGIIFQDSDGITAVGNLSRTLQIDGETYRYRKIKAEILFDTSGIIREGGVNIATPERAFLDTLYLEQNYFFDNTSPLSKGKVLELLPLYDCKALNQRVKQILG*
GCA_902770455.1	CACXTH010000103.1	4	PDC-S07	CACXTH010000103.1_6	PDC-S07_WP_110056698.1	PDC-S07	4679	5092	+	CACXTH010000103.1_4678-5092(+)_1	MGKTIEVVAAIIRKGDKVFATQRGYGEWKDWWEWPGGKMEPGETPREALVREIREELDTEISVDKFLCTVEWDYPKFHLTMHCFMCSLLTGALHLNEHEAARWLSAGTLHSVQWLPADDGLLPLIERELQEEADSPA*
GCA_902770455.1	CACXTH010000149.1	5	PDC-S04	CACXTH010000149.1_5	PDC-S04_WP_002996767.1	PDC-S04	7315	7848	+	CACXTH010000149.1_7314-7848(+)_1	VDDIVETTNHFRCIDYIIDHAEDRLSESLIKELHRLVKTGTSDSRKDWFNVGDYKRLPNEVGGNETCPPEQVHTKMAALLKTYNAKKEKSLEDIIDLHCQFERIHPFQDGNGRVGRLVMFKECLANHIVPFIITEELKLYYYRGLSEWGHINGYLTDTCLAAQDQYKALLDYFKIKY*
GCA_902770455.1	CACXTH010000218.1	6	PDC-S01	CACXTH010000218.1_3	PDC-S01_WP_099993690.1	PDC-S01	2331	3668	-	CACXTH010000218.1_2330-3668(-)_1	MEERIFKRKFYEKMLAWKRENDGRTALMIKGARRVGKSTIAEEFAKNEYESYILVDFTKVGPEIPALFDDVSNLDRIFMALQFYFNVSLTPRKSVIILDEIQECPKARQAIKELVKDHRFDYIETGSLISIRRKTQSIRIPSEETRLTMYPMDYEEFRWAMGDEATVPLLAQAFAARHPLGDAAHRKIMRDLRLYMLIGGMPQAVNTYLDTQNLSLVDATKREILGLYDEDFYKIDPTGKAASLFKAIPAQLFSNAHRYHITPVIGEVKDTALLTLLHEMEESKTVNVAHHVDDPNVGLPMTDKWDTFKLYVGDTGLFVTLAFADKEVTENIIYQKLLTDKLSANLGYVYENIIAQMLTASGNKLFYHTFPDDNKHLYEIDFLLSRAQKIHPVEVKSSGYKTHASLDLFCEKYSDRIRDRYLMYTKDLKKDGQTLMVPVYMAPFL*
GCA_902770545.1	CACXTR010000003.1	1	DMS_other	CACXTR010000003.1_12	NEase_II_00007	REase_II	14726	15358	-	CACXTR010000003.1_14725-15358(-)_1	MDAQRAAMVMEALHQLYPEAQPELHFANPYETLIATILSAQCTDKRVNMVTARLFPQYPDAFAMAKLEPEELEPLIKECGLYHNKAKNIVAASRALVAQYNGVVPSTRKELMALPGVGQKTAGVVLLAAFGDAQIPVDTHVFRVSRRIGLANANTPEKVEEQLRGLLDRGIWSLGHHLIIWHGRRCCHARKPECDRCPLNDGLCEKHMEN*
GCA_902770545.1	CACXTR010000003.1	1	DMS_other	CACXTR010000003.1_14	SspA_00001	SspA	15847	16980	+	CACXTR010000003.1_15846-16980(+)_1	MPIYFDNAATSHPKPPSVIKAVERALTETNANPGRSGHRAAIEAARSVLSCREKLARLLGAADPMNVVHCFNCTDALNLAIKGSLRVGDHVIATQLEHNSVLRPLNTLAKRKRISLTLVSPRPDGFVDPDDIRHAITPCTALIVCTHASNVTGAIQPVAAIGQVARSAGVRYLIDGAQALGGMPVDVRALGCDLYAFPGHKSLLGPQGTGGLYIADGLRLNPLREGGTGTDSQSLLQPDTLPERYESGTVNLPGIAGLAAGCDYIAPRLSQIMMHERELTQALFDGLAAMDGVTLYSPAQEAGRAGIVCFNVGDKSSAQVADTLSRRDIAVRGGLHCAPGAHRFLGTLNRGAVRASLGHANTFGEVEQFLKSVRELL*
GCA_902770545.1	CACXTR010000027.1	2	SoFic	CACXTR010000027.1_15	SoFic__SoFic	SoFic	14559	15614	+	CACXTR010000027.1_14558-15614(+)_1	MREFSFENRTKELLVPGIVNLLTQIHEYRGKQVLFIEAKPDVLNNLVQLAKIQSTDASNKIEGIYTTDERLELLVRDKTRPTNRNEQEIAGYRDVLATIHENYDYIPPKPGMILQLHRDLYKYSGLEGGHYRINDNAITEELATGEKVIRFQPVSAWETPGCMEGLCEAWVKALADETLDPLLLMPSFILDFLCIHPFSDGNGRMSRLLTLLLLYRSGYIVGKYISIEKLIERTRQSYYDALQASSVGWHENANDYAPFTQYLLGVILAAYRDFSDRIDVLSVQNSGKSGRIRAIIKETLGKITKAEIMKRCPDISQVTVQRTLNELQKAGEIIKISGGRYTAYTWNRDKE*
GCA_902770545.1	CACXTR010000072.1	3	HEC-06	CACXTR010000072.1_4	HEC-06_WP_099323492.1	HEC-06	5930	8284	+	CACXTR010000072.1_5929-8284(+)_1	MNKIEKTETLSKILANRKFSVDVFQREYRWGQKQIEQMLSDFQNTFEENYDPNNHDTTDEVEGYGFYYMGSIICTGTAGASNNIVDGQQRLTSLTLLLIYLNNLQKDVSQQTYEQVPIDNLIYSNRFGKKSFNIDVEERKGCFQALFDNNTAYQPDSESTQTMFDRYKDIVELFPDELKGEALPFFIWWLIEKVLLLEVDTPSDDEAHTIFLTMNDRGLSLNSAEMMKAYIIQQIAESDRLDVNHQWQKNINRIKNASSYDTSGVVSTEDVEFISTWLRANYARTLREGKLGAKDEDFELLGEKFHTWVRANARTVMGLTKSKDYCALIMTEMTRVTNLYLRIKEYGKKLTPGYEEVFYNANRDLNYQMMLIISAVCNDDTEEAIAKKIRMVSKFVDDFASIRIFNYRKVNWNTNKYMLFRVLRDIRNQDCNTIGKVLVRELKKLDISVDGITHFSLNQFTGRYMLHFLARFTSYINVRMGNPSLFDVYMDRKAKGNTYDIEHILPDRFDDYADDFADAHEFQTWRQHVGNLLILTRDKNRSYQDKKYQDKVVCYSGDNILAQALNPTAYQNNPKFIPLVSQYGFKAIPHFNKESIISRANIYLQMAIDIWDPDAIKELAGGWTDEEEQEFIKDTKLREFTVEYLGRSWQDALKYGFLSADETNSGRYLRNIHVGDTIYCHIAGYGFLGIGICTSKAVYMKDFCVSVDGVSTPVLNAPWINSDKRDQLVTEKEIFIGVDWKKSVPDEDQGYWEKGLTSIPLVAYMLNDRTTYRKVSEHFGYQPE*
GCA_902770545.1	CACXTR010000090.1	4	AbiE	CACXTR010000090.1_4	AbiEii_WP_045959881.1	AbiEii	3834	4703	-	CACXTR010000090.1_3833-4703(-)_1	MNSIIEQMLQQHETETLTDKKNGIKEVVQEIVLCGLSRAGFFKEAAFYGGTALRIFHGLDRFSEDLDFSLMAPNPGFDLPRYLPALERELAAYGFNFKVEDRAKAIDSDIRSAFLKGNTREHMLVFYADERLARSFSGNDTIKIKFEVDTTPPAYATFERKYRLLPIPYEVNLYDMPSLFAGKLHAVICRAWKSRVKGRDLYDYVFYLSQGTPVNLRHLNARLVDSGFDGAREDMTLEEIKDILHRRFESIDYDQARQDVLPFIKNPSAVEIWSKDFFFAITENMREKE*
GCA_902770545.1	CACXTR010000090.1	4	AbiE	CACXTR010000090.1_5	AbiEi_WP_022933255.1	AbiEi	4687	5289	-	CACXTR010000090.1_4686-5289(-)_1	MIKTTAMLHNELRQYANPAVKIKRMADSRIITPIIKGIYETDASTPGHYLAGIIYGPSYLSFEYALAWHDLIPEAVYSYTSATCGKGRKKQYDTAFGTYLYRDVPVAAFPYGTELHVENGYSFVIASPEKALCDQLYTISPCANRVELKQLLYEDLRIDPQALTGLRMDDMIELAGLYNTRNHRLLASLAKEMKRNEQHH*
GCA_902770545.1	CACXTR010000097.1	5	DRT_class_II	CACXTR010000097.1_10	drt-UG26	RT_UG26	12559	13860	-	CACXTR010000097.1_12558-13860(-)_1	MEQKEKKYEGAIVAGRSVLDIAADMEKRKGFLRHLEATGKKLHEPEQYAETEAYILSDDCVRDLQRLKAGDYFFAPPFHYRVPKNASGKMRDVYAFKGRDKYMLRLIAWVMHDFDDELLPDGLYSFRRSVQARDFLLKVREFKGFGDHYIVKADVSNYVGSIVPEKIIPQLEEMWKHDPALLGLLKFLLLRRECIDKDGNVVHCEPGGMGGIPVANCFMNVYLTDVDRYFYPRAPLYSRYSDDVVILARDRAEAEAYRARFLAFLKERQLSTNPEKTRLVPPGEPVEILGYKVTGGVIDISDHAMMKIKRKLRIRSKRILRYKKQNHMTDAQAAEWMISYCNYALFGNGKKHELSWARWYFPVLTTVDGLREIDRYAQDAIRYVMCGTMRDSRYKIHYDDLRSLGYRNLVHAYYHFDPALKETAPEGTPGKSD*
GCA_902770545.1	CACXTR010000102.1	6	PDC-S04	CACXTR010000102.1_6	PDC-S04_WP_163235784.1	PDC-S04	6614	7216	+	CACXTR010000102.1_6613-7216(+)_1	MALENKLGLDGIELMRAEEQISKRKAKQLYDGLLDQIEVGTYAGLQAIHKYLFEEIYPFAGQTRKLNMSKGGFRFASALYLDEALEKISAMPQQTFEQIVVKYVEMNIAHPFLEGNGRSARIWLDAMLKSALGRVVDWQRIEREDYLLAMERSPVRDTEIRQLLENALTDQVNDRELYMHSIDASYGYEGYTAYKAKNIL*
GCA_902770545.1	CACXTR010000118.1	7	PDC-S34	CACXTR010000118.1_1	PDC-S34_WP_209195270.1	PDC-S34	155	1066	-	CACXTR010000118.1_154-1066(-)_1	MQTPIVALIYDFDKTLSPRDMEEYSFLPGIRVEPDAFWGKCADFAREHDMDSILTYMYLMKKMASGEMELTKEKLIALGRDVEFFPGVTGWFDRINAMGRECGVDVEHYIISSGLTEIIRGSAIGSHFKAIFAASFCYDEAGVAVWPSTAVNYTSKTQYLFRINKGILDVTNDRDLNAFTPEYMRRVPFSNMIYVGDGLTDVPCMKMTKQKGGYSIAVHAPGATEAADDMLLQGRVDFSVEADYTPDSEIEQVVTMLMRRIRASHELTLRHAEQVQRAHRRRGKHVPLDIPMRGGLEDGKDRE*
GCA_902770545.1	CACXTR010000169.1	8	DMS_other	CACXTR010000169.1_3	PbeA_00005	PbeA	4531	6771	-	CACXTR010000169.1_4530-6771(-)_1	NLFISLFEDVFGAEKTGYLYSQYPFFDIYQDSRFADFLLENGGRRVAIEIDDDASHLPGHVSQVKHYDDLTKQNSMIHMGWAVYRWPVRIMQEQPERVKDELRIFLGSQPQCRAIADYLPTQRGRTFRLKEHQQEALDALQKMREAKETIALIHHATGTGKTVTAVSDAKRMGGRTLYIAHTKDLITQAADTFRELWPEASLGLYVENHKETDAQVICASVQSVALNLDSFLPDAFDYLIIDEAHHAAAETYQKVLAYFTPRFTLGLTATPERADDQDILEIFKNTAHRLDIQTAVEIGELVPVRCIRIHTNIDLTKVRFNSVQYNIRDLESKXXXXXXXESKIFVPERNQLIVDTWMEFVRDKRTVIFCASIKHAEQIAALLNEQGVPALAVSGSMKLAERNEATQRFAQKKLLVLCACDLLNEGWDCPETEVLFMARPTMSKVLYTQQLGRGMRLAEGKDSLMVFDFVDNASQYNMPYSLHRLFRLKDYHAGGLVAAPMVQKTAEESLYTRGERPDALVDYPVDATDYELVDLFNWQEEAAGMLSQMEFVRRVDVQSETVERYVREGMILPDLVVPMSEHRTFKYFREETLEAAAAKYGWTLIDDSNRKAMFMDMVRRMDMSYSYKPVLMLAVLACADGKGRMKLSDLVQFFRSFYADRRSRGLIVEKSNSLYCREDVTDKEIERNILANPFKRFEDMQMMRHTKTLGIVEVDNSVWKRLTEEEKAEIRGICEEKLEGYYKKLS*
GCA_902770545.1	CACXTR010000169.1	9	RM_type_IV	CACXTR010000169.1_1	mREase_IV_00005	mREase_IV	346	3468	-	CACXTR010000169.1_345-3468(-)_1	MLHPGLYEQLINHTLRQALDNIPPERKSVMPVDPAEAAEVLSRYIAEAAKRALSGMAEGRGDVADQVALANRVIELLPETDGQSIDDRAEQLMALLAEQDPALALGRTACDAVRPETSIAQSSLFTGAVHEPQMFSELKKEIASADRIDMLVSFIKWSGLRLILEDLEAFARRGGELRIITTSYMGATDVKAVEELAKLPNTRIKVSYDTKRTRLHAKTYVFYRETGFTTAYVGSSNLSNAAISSGLEWNVKVTAKDLPATIRKIAATFDTYWHSDEFEFYSPDMRPRLVEALKAEHYDREHPQFLFDIRPYPYQQEILDKLLAEREVRGSFRNLIVAATGTGKTVIAAFDYRRFCKRNPGKANRLLFIAHREEILKQSQATFAGALKDVNFGELYVGNYRPESLEHLFVSVQTLNSQTLDQRLPADYYDYIVIDESHHAAAQSYEKALTHFRPKVLLGLTATPERMDGQDIYRYFDRRIAAEIRLPEAINRKLLCPFQYFGVSDTVDLDDLRWVRGGYDRAELSNLYTLSQGVAEKRADHILRSMDRYVTDMNDVRALGFCVSIEHARFMADYFNRCGVPALALTGDSRDDVRASAQERLVRGELRVMFVVDIYNEGVDIPEVNTVLFLRPTESLTIFLQQLGRGLRLAEGKECLTVLDFIGAANRKYNFEEKLAALLDNTNHSVEQELRHGFVSVPKGCYIQLEKKASQIILTNIRQSYGFRAGLVSRIASFEEDSGLPLTLENFLTYHHMDVRTIYAKFSFARLCAEAGARENFAEPVEDVLTKAFSRLCAIDSRRWIGFLLDILQRLDDVDFSALGENEKRMLNMFYVTVWQEVIEDYSSEDVWERLYALADSPAMLGELIELLKYKLNTIDFIDAPADLPYACPLDVHCSYTRDQLLLALDFMKPKTLREGVKWLVDKQTDVLLITLNKSDKEYSPTTMYNDYSINSRLFHWQSQSTTSTDSPTGQRYIHHKARGSHVLLFVRETKSDTCGAAPYTFLGTADYVSHTGSRPMNIVWQLHQEIPAKFLRKTQQVMG*
GCA_902770545.1	CACXTR010000195.1	10	PD-T4-6	CACXTR010000195.1_3	PD-T4-6_WP_011718859.1	PD-T4-6	2360	4198	-	CACXTR010000195.1_2359-4198(-)_1	MIGTVISGRYVVQAIVGTGGMAVVYRAFDQKKNRVVAIKVLRPEYESDEEFVRRFSREAEAASKVSHENIVNMLDVGIDGDMRYIVMEYVDGQTLKEMIRQRGTIHPDTAIRMTIRILAAVDHAHRNGIVHRDIKPQNILVDNQGRVKVADFGIARLKASQTTTLEEGSTTGSALGSVHYFSPEQARGEVADEKSDLYSVGVVMYEMLTGQVPFDGETSVSVALKHVNEPPRSMRDHQEGISKALDEVVMRALCKDPAKRYQTAAEMAADLRKSISHPEGGFVTYPRDIDVQKQEKKARRRQRDLERRKQRRTMLICLGIGVVLILAAGAWYLNNTANTYVVPDLVGQEQLLAQDALEQLGGISDVNYAYSEDYEEGIVIAQSRRAGARLKQSVPVVLTVSQGTQWYYLEDFVGQSVEDASDALRSQGVESVDVNYVHSDAPVDSVVSVSPEPGRHSKDEPVIFSVSGRRIRMPSLIGFELEDARKLIEAEGLQLGTVTEAEAVDALPGTVIEQSAAEGAELLAGDVVDITVNQARQVLHYPISKLSVVVPLNGSDVQLVMVAPSGAAREVYHGVLNAGTYRIALDSEEAGQHTVNITMDGVLMESRTVNFE*
GCA_902770545.1	CACXTR010000229.1	11	DMS_other	CACXTR010000229.1_4	BrxD_00001	BrxD	3474	4703	-	CACXTR010000229.1_3473-4703(-)_1	MNTSEQDQALAHLLRGEAPGPGAILDGITVGLESLTDFLSDQYLREFIPLGGSKIKFATGRPGCGKTHFSQVMLDQAKALGYLTAGFSARTVWLHDFREIYLNILEQCGIERVLRDCADQITRELGYDPAQIGEGQKLMDYLSERGEGDAISKGEIRNALRRFFTRNPMLDSCFAACCSLLTGDLLGHPTLEPASRDLILAFMNGDKSVRLAQLRALGLSPTSVTRYNARHLLRSLAEVVHLGGHPGLLIVIDDMEALLNRAQSEAIRYTKLRREDTYESIRQLIDDIDSMHYVMFLMCFDRALMDDESYGMKSYQALWMRIQSEVVSTRFNRFADIIDLDRYADEYYTAPLLAEMSKKLADVLAESRYAATPLTEAAAQEIIERGQYGGLGLPYLMNRQLVEGGAQND*
GCA_902770545.1	CACXTR010000229.1	11	DMS_other	CACXTR010000229.1_6	PbeA_00005	PbeA	5887	7422	+	CACXTR010000229.1_5886-7422(+)_1	MELYRWQRDCLKAWQGNGCRGILNVATGAGKTRFALAAIQALRQRHPNLEVRVVVPTIALARQWLTALAHGAPSEAWRPGLFGGGRRDEVNRRVMVYVINSAREALPAHMRRAFALGHPALLICDECHHCRSPQNRRVFDFVTPQVLSGRLYASLGLSATPFDGEGDGVLKDALGDEIYRYGIDDAVTDGVLSAFTVCEVSASFSAEEEADYQELTERLYRLLKKLLQRFPFLKSMGTEARLRAIRKLAKDGGMDPEDPAAGFMLLLYRRKEISVLAEARIRCCVDLLARLEKGGRVLVFCERIAQAEETVVALRRSMGNAVGIYHSGLNPSARARNLERFRTGEISVLVSCRCLDEGIDVPEARFGIVLSGSAVSRQRIQRLGRIIRTAPGKENACLYYIYIRQSADDAAFLPGLEQCETFGLRYYARERSFSNEPYELASSELLSRAEGLEPSRRRELRDCLTEGQTRADCLLPSAAQERHIRAAATIHERNYWRCMKKIGGMLRGTKT*
GCA_902770545.1	CACXTR010000267.1	12	PDC-S70	CACXTR010000267.1_4	PDC-S70_WP_028295898.1	PDC-S70	3090	3572	+	CACXTR010000267.1_3089-3572(+)_1	MRKIIVTSTPLIALAKANKLEILKGMYEHIIIPEAVCREVTEKDDVAAQRIEAAREWIEVRKVDYNLDRRMYKAKLHDGEVEVMLLAQEIGAYVVVIDDGAARKTAEYLELPLTGTLGVMIKAKQRGLLEAVMPVLQKMEQNGIFFSKELKEKIRKLSKE*
GCA_902770545.1	CACXTR010000310.1	13	DMS_other	CACXTR010000310.1_4	MTase_I_00005	MTase_I	3729	5291	+	CACXTR010000310.1_3728-5291(+)_1	MPDVKKEQERDELHRAIWAIADELRGSVDGWDFKNYVLGTMFYRYISENLTAYINGGERESGNADFEYADMSDTDAEEAREGLIEEKGFFILPSELFCNVCARAADDENLNETLERIFRHIEESAKGSASENSFAGLFDDFDVNSNKLGATVARRNERLCKLLWGVRDMRLGEVKNHDIDAFGDAYEYLMTMYASNAGKSGGEFFTPADVSELLTRLGTVGKTEINKVYDPACGSGSLLLKAEKVLGHDAIRNGFYGQEINITTYNLCRINMFLHDVGFDKFSIACEDTLTAPQHWDDEPFELIVSNPPYSIKWAGDDNPLLINDPRFSPAGVLAPKSKADMAFIMHSLSWLAANGTAAIVCFPGIMYRGGAEKKIRKYLIDNNYVDCVIQLPANLFFGTSIATCIMVLKKSKTDNRTLFIDATKECVKVTNNNRLTPENIQRIVDTFEKREEAAHFSHLAKYDEIVENDYNLSVSTYVEAEDTREAVDIAKLNAEIEAIVKREDALREAIRQIIAEIEG*
GCA_902770545.1	CACXTR010000310.1	13	DMS_other	CACXTR010000310.1_6	Specificity_I_00093	Specificity_I	6334	7605	+	CACXTR010000310.1_6333-7605(+)_1	VSRLDELIAELCPDGVEYKKLGSFATVSRGGSFQKKDFVESGVPCIHYGQIYTRYGLFADSTFTFISDECARRQKTAQNGDIIMAVTSENIEDVCKCLAWLGDDGVAISGHSAIIHHDQNPKYLAYWFHSEMFFAQKRKIAHGTKVIEVTPDKLLDVVLPVPPLPVQREIVRILDNFTELTAELTAELTAELTARKKQYEYYRDYLLTFAKPGDTIITDRQTDRQTDRQTDRQTRITRRSDNVKWLRLGDVVKFSCSGGTPKKGISAYYDGGTIPWIRTQDVKFNEIQEVDSYITESAVRETSAKWIPENCVIVAISGASAGRCAINRIRATTNQHCLNLEIDEAVAMHKYIYYCIASQYEELLSRKQGARGDLNSSLILGIEIPVPSLEEQRRIVSILDRFDALCNDITTGLPMVVLKYAMTL
GCA_902770545.1	CACXTR010000310.1	14	PDC-S02	CACXTR010000310.1_5	PDC-S02_WP_151674975.1	PDC-S02	5296	6318	+	CACXTR010000310.1_5295-6318(+)_1	MGQETTVYQSAIDDIRQIIRQGRSRAYQAVSTAQVTTNWSVGKRIVEQEQHGASRAEYGRKLIEALSEQLVGEFGDGYSKRNLQYCRQFYLRFPDESIVNTWVHNLSWSHFRCLLRVEDEDARLWYLREASAEGWSVRTLDRNIGTQYYYRLLQAPKKDAVIAEMKEKTAGLRQNQFEMIKSPVIAEFLGFKAESSYLESELESAILSHIRDFLMEMGRGFAFVARQQHIATETEDYYIDLVFYNIDLRCYVLIDLKMGKITHQDVGQIDMYVRMYDDLKRRRDDNPTIGLLLCSETDADIARYSVLHDNDRLFMSKYLTYLPTQEQLRREIERQKALFY*
GCA_902770545.1	CACXTR010000336.1	15	PDC-S07	CACXTR010000336.1_3	PDC-S07_WP_110056698.1	PDC-S07	3168	3545	+	CACXTR010000336.1_3167-3545(+)_1	MLVVSAAVVEREGRVMLCQRLPDAHNPLKWEFPGGKLEPGENPEAALARELREELDISVVVGHVRDVVFFRYPDRDVLVLFYGCKIIGGEPSTVGCNAIAWAKPEEMGGYDFAGADLAFVKRNYI*
GCA_902770545.1	CACXTR010000412.1	16	PD-T4-6	CACXTR010000412.1_2	PD-T4-6_WP_157124873.1	PD-T4-6	1352	2269	+	CACXTR010000412.1_1351-2269(+)_1	MKEINGYILFSELKTTNSGFSKWGFAQRNGSRFFIKELIDPIYPVCADLLDSGVVARKRAICQQFEDRSKLLYHVINECSDGNLVHIEDFFRCDSHYYLVMEKIDAIGIDEVMAIPIEDRVRICKALVHCLGRLHQRGIVHADIKLDNILFRRLPSGKVTGKLIDFDNCFWEMQPPQPDEEIHGDLVYMAPETFMMMQTETGTIDRAIDVFALGLVFHQIFTGRLPAFDARAYDYPFEAVLDGATLVVDAAIPDAWRDLIAQMLKTDPRERISLEVAEGILKGGTTVAAPAAETNPFLAPAGDLL*
GCA_902770575.1	CACXTO010000004.1	1	DMS_other	CACXTO010000004.1_23	MTase_I_00009	MTase_I	23397	24839	-	CACXTO010000004.1_23396-24839(-)_1	MCGPLRDDGVSYGDYLEQLTYLIFLKMSDEYAKPPYRKQTGIPEGYGWTDMNTLTGADLEEQYKKTLEKLGEQGGILGQIFKGAINKVSNAAILYRIVQMIDREKWVSMSSDVKGEIYEGLLQKNAEDVKSGAGQYFTPRALIQAMVACIRPEPMKTIADPCCGSGGFFLAAQSFLADPENYTLDREQKEFLKNGTFYGNELVASTFKLCLMNLYLHNIGDIYGSVPVAHGDSLLTDPGYRVDYVLTNPPFGKKSSLTFTNEEGEQEEEDLVYNRQDFWTTSSNKQLNFVQHINTILKATGKAAVVVPDNVLFEGGAGEIVRKKLLATCDLHTILRLPTGIFYKPGVKANVIFFDKRPASAETQTKTVWIYDFRTNVHFTLKQHPMQYSDLLDFIACYHPENRYERTETWSEENPDGRWRKFDIADILARDKTSLDIFWIKDKSLADLDSLPSPDVLADDIIENLQSALESFQELKTQLK*
GCA_902770575.1	CACXTO010000004.1	1	DMS_other	CACXTO010000004.1_25	Specificity_I_00056	Specificity_I	25488	26609	-	CACXTO010000004.1_25487-26609(-)_1	MEMKQWSDVLHIVSGKNQRTVENPNGKYPIYGSGGLMGYADDYLCEAGTTIVGRKGTINRPIFVTEPFWNIDTAFGVVPDKGLDPKYLYYFCVHFNFMPLDKSTGRPSLAKSDLLKIEMPVPSLAEQERIVARIEELFSQLDAGVETLKKTKAQLAVYRQATITEAFSAENNTPNVCLSDIAQIIGGITKGRDLSGMETIELPYLRVANVQNGYLDLSEIKTILLRVDEKERYLLKPGDVLYTEGGDRDKLGRGTVWRGEIEDCVHQNHIFKARIDQSKAIPEYVAFWSMSTPARNYFYQKGKQSVNLASINKTVLSALTLPLPALEKQREIVNRIDFRLSVCDSIEHTVDTALQQAEAMRQSILKQAFEGRL*
GCA_902770575.1	CACXTO010000004.1	1	DMS_other	CACXTO010000004.1_27	PbeA_00005	PbeA	27461	30211	-	CACXTO010000004.1_27460-30211(-)_1	MTPEERARQLIDARLEQSGWVVQDLKKVNPMASLGVAVREYPTSTGPVDYALFVDGKPVGVIEAKKDEQGENITVVERQSGRYANSTFKYITTEYKIRFAYEATGQLTRFTDYADIKYRSRRVFSFHRPETLLALLAKDDTIRNNMKRFPAFDTTGFRKCQITAIQNLDASFANNRPKALVQMATGAGKTFTAITAAYRLLKFGKMKRILFLVDTKSLGEQAEREFLAYTPNDDNRSFAQLYGVRRLNSSYIPNDIQICISTIQRMYSILKGEEMDESAEEESFFEQAGADAQAAKEVIYNEKYPPEFFDCIIVDECHRSIYNVWNQVLEYFDAFIIGLTATPDKRTFAFFDQNVVSEYSREQAIIDGVNVGEDIFLIETDVTKNGATILKQQIEARDRMTRAKRWMQMNEDIVYTSSTLDRDVVNPSQIRTVIRAFRENLFTQLFPHRREVPKTLIFAKTDSHADDIIQIVRDEFGEGNEFCQKITCQADRPEEVLRAFRNTYYPRIAVTVDMIATGTDVKPIECLIFMRDVRSRNYFEQMKGRGTRVLSKDDLQKVTPSATENKDHFVIVDAVGVTKSKKTDTRPLERKPSVSMKELMLNVAMGAKDEDTLTSLASRIVRLSAKMSPAEHKSFTAAVGNSTQMIAQRLLDAFDADVIAAKAGVDLSDGRYPTPKEQESMDNAKAEMVLEAVQPFFDPDIRDYIETVRRSHEQVIDSVNIDTVLFAGYDTDKQANADRILKNFHEFIEENKDEILALRIIYDQRYKDRPMAITQLKALYEKLKAQNITIERLWECYAIKKPEKVKRGTVAQLTDLISIIRFEMGYADNLAPFADKVNYNFMQWTLRRNAGAVHFTDEQMEWLRLIKDHIAVSLSIEPEDLDLSPFDRKGGLGRFYDVFGDQYEAILQEMNLELVA*
GCA_902770575.1	CACXTO010000004.1	2	PDC-S01	CACXTO010000004.1_52	PDC-S01_WP_076465573.1	PDC-S01	60940	62166	-	CACXTO010000004.1_60939-62166(-)_1	MDYIVRELERKFLEADRFFKAVLVIGARQVGKSTMLKHLAEKQERTIVTMDDDFARELALNDPRLFFQTYKPPVLIDEIQKAPNLLEHIKIMCDESEERGRFWLTGSQRRKIMEKSQETLAGRLGILRLYGLSQREKAGVLDPVPLDFSMDCLQKRKALLPDNDIVSVFDHIWKGGFADVQTATEELAQTYYQSYIDNYLIADAVNDEGIKDIAGFKRFIRACAALVGNLVNYRTLGEAAGVSEVTAKKWIAVLQDMDVIYLLEPYSNNELQRLVKTPKLYFCDTGLCAYLTRWLTPESLREGAASGHIYENYVVMELVKNYAYARKNALLSFYRDDNAREIDVFIEEDGRIHPLEIKKSANPEKKEVKKFSVIEKTSLKKGSGGIICMFPRPFPIDADNSLIPSNLI*
GCA_902770575.1	CACXTO010000008.1	3	PD-T4-6	CACXTO010000008.1_9	PD-T4-6_WP_153359500.1	PD-T4-6	7908	9575	+	CACXTO010000008.1_7907-9575(+)_1	MKKWLGQTLDERYVIQSLVGAGGMAWVYKATDLRLNRSVAVKIMREDAAQDESIRSRFCAESHAVAMLSHPNIVAVYDVSHSDSLEYIVMELVDGVTLLQYMEKKGQLPWNEALHFSRQIARALSHAHSRGIIHRDIKPHNIMLLRDGTIKVADFGIAALGNELYESSGEAVGSIHYIAPEQARGEYPDPRSDIYSLGVVMFEMFTGRKPYLGSSIQEIAVKHMNADPPSMVGLNPSLPPELERITLKAMCADRSRRYQTADELTEDIDAFLEDRESVSPEEIDVPDPGNDPEVKARVKKRRQFLRQNAGMTRWLFGSFLVLLSALAIGSFLWNFWLKDLFTPAVRVTLPDFVGQDYSTIAADPGYQSTYAFHVIYLVDPEHAPGTILSQSPNPGRSIMITPGGVEVNLSVSIGDTVATVPDVSNMDYRAATAVLRQVGLYIEVINNYSEAIERDRVIRTDPDAGLEVTTGSLIYVYVSCGTAIRSLPVPNLIGLSEEAAISQIEANGFSYGWSQREHSDLMAGTVIGQSVEAFSSAEEHSMIYLTVSDGPEEPS*
GCA_902770575.1	CACXTO010000019.1	4	PDC-S07	CACXTO010000019.1_37	PDC-S07_WP_110056698.1	PDC-S07	45446	45832	+	CACXTO010000019.1_45445-45832(+)_1	MKTVRVAAAVIRDGDRVFAAQRAGGGWEFPGGKIEPGESPKQALIREIREELDLGIAVGGSLAVLEYDYPAFHLSMQCFWCRITEGTPVLKEHADARWLGAEDLDSVDWLPADRALIGQVRAALSGLG*
GCA_902770575.1	CACXTO010000019.1	5	PDC-S27	CACXTO010000019.1_58	PDC-S27_WP_184132443.1	PDC-S27	70071	71462	+	CACXTO010000019.1_70070-71462(+)_1	MFIGREKELKALSDELSTWKKKTAVLIYGKRRVGKSTLINEAAKVFDGIVVNHICVASTFEGNMELIYKSVSESLALPNIRFDSLFAMMDYLKTLEKKILLIIDEYPYLKQTKKKNEVDSYMQAVIDRLPENVKLILCGSYITVMKELLAEDNPLFGRFSMVQHIHDFDYYDASKFYPDLSVREKIAFYGVFGGCPYVLENIQKDQSVRDNIVRLLLPETGIIRSHIENVMLKEIQKSFDARILESLGNGKKKYTEIRDQLGNSETGLLDKQLKILLDMETIRKTEPINRRNDKKKQFYEITDNLMRFYFSFIFGTAGTITRIGEAQYYARNIEKTLEQYISRRFEGITLQYFHRMAVEGKYPDVEDFGSYWYDDPVNKTNGEFDCVIKRTGALYDFYECKFYDRPMTLKECEQEKRQLQELQGIEVSGMGFVCSGGFGFENKTNYILVDGKDLYDRVSRRKR*
GCA_902770575.1	CACXTO010000024.1	6	RM_type_I	CACXTO010000024.1_2	Specificity_I_00025	Specificity_I	1245	2738	-	CACXTO010000024.1_1244-2738(-)_1	MTPQELKNSILQLAIQGKLVEQRPEEGTAEDLYRQIQAEKQALIKAGKLKKEKPLPEITEDEIPFEIPESWKWVRIANTWAVLNGDRGKNYPAKSTLSHKGIPFISALNLDGKTVINDDNLLCLSEAQYDKLGNGKLQQGDVVVCIRGSLGKHGRFPFEKGAIASSLVIMRSQLVLPILDDFLMLYLDAPLFFSEIKKYDNGTAQPNLAAKSFEQFLFPLPPLAEQKRIVAKIEELLPLIERYEKAWSRLEDFNKRFPGDMQKSILQMAIQGKLVEQRPEEGTGEELYRQIQAEKQALIKAGKIKKEKPLPEIKEDEIPFEIPESWKWVRLSSVVDLLSGFAFKSEDFKTTGKFRLLRGINLGVNEIRWKETVFVDSIPDRVSDYLLCKGDVLLGLDRPWISDGTRVAVFDDAEDTYLVQRVLRIRSTSYLISSFVSYILHSSLLKSPLGGETTGISVPHISPNQVGSIVIPLPPLFEQKRIVARLEELLPLCEKLK*
GCA_902770575.1	CACXTO010000024.1	6	RM_type_I	CACXTO010000024.1_3	MTase_I_00004	MTase_I	2735	4213	-	CACXTO010000024.1_2734-4213(-)_1	MANLSGFVKRLRDIMRNDAGINGDAQRIEQIAWMLFLKVYDTKEQDWEWAEDNYVSIIPEDCRWANWAHDDRSGRAMTGERLLDFVNNTLFPTLKKLPVDASTPIKKAIVQTTFADANNYMKDGVLLRQVINVIDELDLSDYEESHAFGEIYETILRELQSAGSAGEFYTPRAVTEFMARQICPQIGEQMADFACGTGGFLTSWLSELKKKVQTTEDEYAYSHSIYGIEKKQFPYMLCITNMLLHDLDVPRVFHDNSLLRDVLDYTEDDQFDVILMNPPYGGSEKAEVKNHFPADLASSETADLFMSVIMYRLKENGRAAVILPDGFLFGTDNAKLNIKKKLLSEFNLHTVIRMPGSVFSPYTSITTNILFFDRTGPTEQTWFYRLDMPEGYKHFSKTKPMKLEHFDPVVEWWQNRQAISEDGFDKAHCFTVKELSEDLGYNLDQCGYPHEEEEILAPMDLIQRYQEERASLNAEIDRVLAEITEKLGGVQP*
GCA_902770575.1	CACXTO010000024.1	6	RM_type_I	CACXTO010000024.1_4	REase_I_00010	REase_I	4222	6549	-	CACXTO010000024.1_4221-6549(-)_1	MILDKKQMSEEDIKFHYISPAITAKWDSRKITMETQITDGRVIIGGNLVTRSAPKRADYLLYLNANNPIAVVEAKDNNHSVSFGLQQAMTYARMLDLPFAYSSNGDGFMEHDFLSGTERLLAMDAFPTEAELIARYKAGLNGGAGITPEEEKILDQPYYSSQTTYPPRYYQRIAVNRTLDAIARGKTRLLLVMATGTGKTYTAFQIVYRLLQSGLKRKILYLADRNILVDQSIQQDFAPLEKVIHKINVARDDPSTITSHEVYFSLYQQLVGDDDQEHFSQLFKPDFFDLIIVDECHRGSAKEESRWRRILKYFTSAAQIGMTATPKETKYVSNISYFGDPVYSYSLKEGIEDGFLAPFKVINIQTNISDGWRPRRDQLDYFGNPIPDRIYNNSDYDTNIVLEDRINQVAAEITAYLKATDRMAKTIVFCATEEAAERMRIALVNCNADMVQKNPDYVVRITGSDEYGKSKLDYFISVAAKYPVIATTSKLLSTGADCKMTKLIVLDEMIGSMTEFKQIIGRGTRLRMQDGKSHFVVMDFRNVTRLFADPDWDGPIEVDPDYPPKPGTGPGPGPGPGPGPQPHNPIPYVGREGCSVAVTLKQVSVYDADGKLLRQESITDYTKENIRGEYATLDRFIMAWRQNPNKETFRDMLRQRGIDLEKMKAEQGMRDVDDFDFICHVAFDKKPLTRAERANNVKKRDFLSKYSGDARAVLEELLDKYKDYGIYEIGKAEILRLDPFPREYGKPQKISQLFGGKAGYLKAVQELEDEIYRVG*
GCA_902770575.1	CACXTO010000027.1	7	PDC-S27	CACXTO010000027.1_2	PDC-S27_WP_184132443.1	PDC-S27	1144	2550	-	CACXTO010000027.1_1143-2550(-)_1	MARFIGREEELTALEKAYQKEGFQMAVVYGRRRVGKTTLLREFCKNKRCVYYTAIKSTAARNTELLGQAVLEQLAPNMLGTAFKSLDMIFDYLYEQSREQRLIIIIDELPYFARKDESLVSVLQKWIDEKWLFSKMFLILCGSSLSFMEDEVLSEKSPVFGRRTMQIKLEAFDYRQTSLFVPSWSARDKAIAYGITGGIAKYVDLLDETQSLDENICSLYFSKTGYLYEEADNLLTQEFRDVDLYSRIIETVAGGANQIHEIADKVGVPPQNIVHAMKNLTETGIVYKQLAITEEGNKKKTKYILTDEMLRFWYRFIPDAVGIIEIGKGKSYYERNVKPLLSDYMRPVFEKMCRQYTLMEGITGRFGCIVTQVGTWWGANPNKREETDIDIVGLDKRAKKAVIGECKFRNEPTDISVLYALEARQNLLHGHFSAVKFLLFSAGGFTKGVAEACKKKPCITVGIEEMYS*
GCA_902770575.1	CACXTO010000029.1	8	RM_type_I	CACXTO010000029.1_12	REase_I_00003	REase_I	12181	15447	+	CACXTO010000029.1_12180-15447(+)_1	MKSNFEFLQSTFPVLANFGGLAEQYCYSDSNSCLMKLGMIGETIVNLIFSYDRIPLPFDNTAVVRIDTLLREGMITRDLSDILHALRKVRNKAVHENYASVEEGKTLLQMAYSLCEWFMQTYGDWNYQNQPFVMPEPTTQSMPADTAAEETKEEELLKEAEDAAAASEQVDPNARKKQAQKAASQRVKSEAETRYMIDEQLRKVGWEADTDNLRYSKGTRPAKGRCIAIAEWPTDSTVGNKGYADYALFVDLQMVATIEAKAIHKDIPSVIDYQCKDYSRNIRSEDTQYQIGTWGEFKVPFTFATNGRPYLEQYDTKSGIWFLDLRLPYNAPKALHGWISPTGIMEMLEKDIAAGNQGLQDMPYDLLRDKDGLNLREYQLKAIRAAEQAIIDGQQNILLAMATGTGKTRTVLGMIYRFLKTGRFRRILFLVDRNALGEQAEDVFKEVKLEDLMTLDDIYNIKGLDDKTIDKETRIQVATVQSMVKRILYNDDDTMPAVTDYDLVIIDEAHRGYILDKEMGDDEILYRDQLDYQSKYRSVVEYFDAVRIALTATPALQTTQIFGQPVFKYTYREAVIEGYLVDHDAPHELKTKLSKEGIHYKSGDTVIIYDAVTGEITNSELLDDELDFDIENFNRQVITENFNRTVLAEIARDIDPECPELQGKTLIYAVDDQHADLIVKILKEIYSEYGVDNDAIMKITGSVGGGNRKKVQEAIKRFKNERYPSIAVTVDLLTTGIDVPEITTLVFMRRIKSRILFEQMMGRATRLCPEIHKTHFEIYDPVGVYDSLEEVNTMKPVVTNPATTFNQLFDGLEVMEDEKQVQYQINQILAKMQRKKRSMSGEDMEHFISMTGGKDPTQVIFEVQQCKPEEAKKRLLAYADAIRRMQEIRYNGSKPVVVSLAEDELLYHVRGYGSGSRPEDYLDAFAAYIKTNMNEIAALNIVCTRPKELTRESLKSLRLTLDREGFTTQQLNTAISQMTNEEITADIISLIRRYAIGSTLISHEARIRRAVDRLRKAHSFSKQELNWISRMEKYLMEESVLNVSVFDEDGRFKAQGGFSKINKVFQNKLESIVLELNEYLYDDGGHVA*
GCA_902770575.1	CACXTO010000029.1	8	RM_type_I	CACXTO010000029.1_13	MTase_I_00009	MTase_I	15444	16865	+	CACXTO010000029.1_15443-16865(+)_1	MTTQEIVSKLWNLCNVLRDDGITYHQYVTELTYILFLKMAKETGAEAQIPADYRWDVLTSKSGIELKKYYKNLLSYLGDNCTGRIREIYQGSATNIDEPKNLEKIITTIDGLDWYSAREEGLGNLYEGLLEKNANEKKSGAGQYFTPRVLIDVMTRLMKPQAGERCNDPACGTFGFMIAAHQYVKDQTDDFFDLDADTATFEREKAFTGCELVHDTHRLALMNAMLHDIEGEILLGDTLSNQGKSMKGYDLVLTNPPFGTKKGGERATRDDFTFPTSNKQLNFLQHIYRSLKADGKARAAVVLPDNVLFADGEGERIRVDLMDKCNLHTVLRLPTGIFYAQGVKTNVLFFTRGKADKGNTREVWFYDLRTNMPSFGKTNPLKKEDFAGFEAAYEAADRYAVQDERWSVFSRAQIAEKGNSLDLGLIRDDSIVDYDDLPDPIESGEEAIAQLEEAVDLLQSVVNELKSLQSTEV*
GCA_902770575.1	CACXTO010000029.1	8	RM_type_I	CACXTO010000029.1_14	Specificity_I_00028	Specificity_I	16867	18246	+	CACXTO010000029.1_16866-18246(+)_1	MARTAKKAIAMTPEEKLAQALVPEGEQPYQVPDNWCWVHIGAVSILYTGNSINETIKKEKYYGQPVGLLYIATKDISFDCTIDYETNVRINDFEKYKIAPANTALLCIEGGSAGRKIGFVNQDVCFVNKLCAFVANTINSKFIFYYLLSQNFSDQFNARKHGLIGGVSVNELSTVPFTLPPLAEQQRIVDRIESLFAKLDEAKEKAQTVVDGFEDRKAAILHKAFTGELTGGWRKTVGKSISEWRTVTVGEISDVKGGKRVPKGMSLTDSDTGHPYIKAGNLKQGTVIDNGISYVPDEVLPYIKNYTVNAGDVYITNVGACIGDCGVIPSQFDGANLTENAVKMTNLKCVSEYLAWYLSSSSVQQLIKTLIASATLGKLSIANIKTIPVHLPSDEEQSKIVETISHLLEKEQQAKETAEQVIDQIDFMKKSILARAFRGELGTNDPADESAEELLKRIL*
GCA_902770575.1	CACXTO010000029.1	9	kiwa	CACXTO010000029.1_16	KwaA_00015	KwaA	19226	19750	+	CACXTO010000029.1_19225-19750(+)_1	MANGLQKLIYNMSVASPLLIVFALVWYIQKKSWTIPIICVVVAVVLILCLLRSFSYGKKHLAPIQIRTNDISPHDGWIVVYIITYVLPFASLIIDDLNLIVCSVVAFAIAVIAAYVNTAIPNPILLFQRYHFYSVGAENGISGYVLISRRKLRKKQDLKAVNRVFEFLLLDTEG*
GCA_902770575.1	CACXTO010000029.1	9	kiwa	CACXTO010000029.1_17	KwaB_00001	KwaB	19750	20643	+	CACXTO010000029.1_19749-20643(+)_1	MLFQNCSVFVLAGGAHTNEIFRIDVDADTQAAICHSFSEAKDKLTEDKERIVFDGSYKPNGDEFLAIENFKIVDEIKDAIRDPLGTTAYQKQEGDFPEIKAVFVGERTEDDNSERFSIAFQRFRKEQYISTRWYNLFFNNDTFFRQDSFGISISDSIDCFYTNGELQFVSFFFARQVFDLGEYYRSATDGEVTSFASNANLEIEDAEAFGRMADTWIRRKIAMINDSKVLDEYTAADIAQRAAEVGVSITTNGSRIVLPNDKKQVKVILGFLDEEAYKGPFSQNTYLANSKRQVNGR*
GCA_902770575.1	CACXTO010000032.1	10	AbiE	CACXTO010000032.1_1	AbiEii_WP_105958957.1	AbiEii	34	1071	-	CACXTO010000032.1_33-1071(-)_1	MIDERVYELDYIRELQKKYVSDPSLIERALYAFGLLEAIKSVGMPFCFKGGTSLMLILEKPARLSTDIDILVEPGTDVDNYIDKAARIFPFLNKEEDIRKGKNGIVKRHFKFTYFSPVRNTEFYILLDVVFSHLPYAQTMQKEIRNDLLLTTGENLSVEVPTADCILGDKLTAFAPHTTGVLLGTQRELEIAKQLFDTATLSDYVTDFELFSRTYDTAVIDETSFRGKDWSREDVLRDTIRACASIISRGNIDKDDYSEYLRGIKSLRNHVLLSGYNTDDATWKACKVMYLASCLLSGNPFKKIEHPESYISERLEGGQYKKLAYVRKLRPDAYACLVEATRNLI*
GCA_902770575.1	CACXTO010000032.1	10	AbiE	CACXTO010000032.1_2	AbiEi_WP_044940787.1	AbiEi	1068	1886	-	CACXTO010000032.1_1067-1886(-)_1	MSIDFLGDMIYLIFGLLAIYKIFAESTEVMELKTTAEKFIESHPSFTTGEFADALQKGVPGIGRSTIYSILKKKCDSGEISRVSKGRFVHSARKDYLYELSETAKDIVALIQEYYPLVEFQIWELYQMNEFVNHLLAKNTIFIEVENMLNESIFNLLFDRYPHVLHNPSPNEYYKYAGDETIIVRKLISEAPASYGQYRQASLEKLLVDLFGRGISGSILSRSEYRAVYEDAFQKYNINQGKMFRYARRRGIEKVIRDFIHEETRIVLEDDK*
GCA_902770575.1	CACXTO010000039.1	11	PDC-S27	CACXTO010000039.1_23	PDC-S27_WP_184132443.1	PDC-S27	14553	15929	+	CACXTO010000039.1_14552-15929(+)_1	MAFYGREQQQKKINGILQKNTLQAALIFGRRRVGKSELIKQCLKKTEIPQLVYECKQTTELNNVESLSTLISEEFHLPRLGFGSMEALLDYLFRRAEKEKMVLVLDEYPYLRETSAGIDSILQSLIDRYRDVSSLKLILCGSYVEIMKSLLARENPLYGRVDLTIDLKPMDYYESAMFYPDFSAEDKVRLYSVFGGIPYYNRLIDASLSVKENIQELISAPGARLENEVSMYLKSEISKIANANEVFEALSKGFSKYSDILSQSHVSSGPTLIDILDKLIRMEVVEKQAPINDADNRRRSGYFIIDNLSLFYYRYIFRFLSQRSVLDEDVFYDRYIREDFETQYVPRAFESICRQYLIRQNRAGRIRPAFDKIGKYYYDDPRTRTNGEFDTVTEDPQGYIFYESKFRKEPLSPAMIGEEIRQVRATGLKCYRYGFFSRSGFQCEPSDDMIFIHLNEMY*
GCA_902770575.1	CACXTO010000041.1	12	PDC-S01	CACXTO010000041.1_6	PDC-S01_WP_067088819.1	PDC-S01	8282	9514	-	CACXTO010000041.1_8281-9514(-)_1	MNIYKREKYLRRLRGFFHDTEMIKVITGVRRCGKSCLMASIADELRESGIPDSQILFLDLDSKKYRKVKTPDQLDALIEEAGTGNGTIYVFIDEVQNVKGFEEVVNAYRTDGGYSIFITGSNSYLLSGELSTKLTGRYIELEMYPLSFDEYLGMKAFMGKPIQNNLTAEFDSYILEGGFPKALQYDSMEDKRTYTRSVISEIFEKDIRQRVKVRSKAVFESVQTYLLNNFGATTSLNNILKDLEKQGVHIKRETLNRYIKILQDAKILYRCNRFDLKSRRSLAGEQKYYLADCAFYFAMNTDNRINYGPVLENIVYTYARSQNYAVSIGRIGKLECDFILRDEQMQYAYVQVAMTIMNSRETEDREYRPLEQIADNYPKFVMTRGDMIQKRNGIRHVNLPEFIQTQGSFT*
GCA_902770575.1	CACXTO010000041.1	13	PDC-S01	CACXTO010000041.1_18	PDC-S01_WP_099993690.1	PDC-S01	21484	22914	-	CACXTO010000041.1_21483-22914(-)_1	MYLKRKIDAYLAGWKADPERKPLIVKGARQIGKTESIRRFSEKRYKSVVEINFALEPKYKTITEEGYDVESIVKHITLLDPSKEFLPGETLVFFDELQEFPEIATALKAFCQDRRYDVICSGSLLGVHYHRIQSISVGYKLNYDMYSLDFEEFLWAKGYGDESTEGMLDHMKRLVPFSESEMAVYRQLFLDYCVLGGMPGVVRSYIEKGNFAGSLALQRQLLLDYVEDVRKYAEGLDQAKILSVYRHVPTQLAKENKKFQYSTISKSARAREYQGCIEWLQDAGVVNICYCLHFPELPLKGNYDEAKFKLYYADTGLLVASLDEEAQEDLRANKNLGVYKGALYENLVAEALIKQGLELYYYKREDSQLEEDFFVRTTNELLPVEVKAGNNSSKSLSTLIRGEKYADVKRGIKLSAGNIGFSNGIFTFPYFCAFLLKRWLEQLGHDDANEERDLLKALDVNGDGVKDEKDIDLLRK*
GCA_902770575.1	CACXTO010000054.1	14	PDC-S01	CACXTO010000054.1_17	PDC-S01_WP_015504585.1	PDC-S01	18672	20018	-	CACXTO010000054.1_18671-20018(-)_1	VLYRKIQPYIESYLKSDSNKVLIIDGARQIGKTFIIRHVGQQLFENYIELNFAEDQNGPKLFEQVRTVRDFYFQVSTIAGEKMSEKKNTLIFLDEIQAYPHLLTMLKFLKQDDKFTYIASGSLLGVTLKKTSSIPIGSIEVKRMFPLDFEEFLLANSFNRFAIDMMREKFQAGESLDVATHEKVMDLFKKYLLIGGLPDAVNSFIADTNIVKVRTIHHDIRAFYADYAAKYEADNNKKLKIRRIYEMIPSNLESKKKRVVFQDIEDKRGKRFSDYQDEFEYLISAGIVLDVNAISTLVFPLTQAVGKNLLKLYLNDVGLLTDVLYGSNIRAILDDETGINLGSVYESVVAQELAAHGCKLFYYDNRNKGEVDYLIDDYDSLSAVPIEVKSGKDYTIHSALNTFVKNEDYRVKKAYVLSNTREITTRGKVTYIPIYDVMFLGTAENTTS*
GCA_902770575.1	CACXTO010000058.1	15	DMS_other	CACXTO010000058.1_4	pfam13280	WYL	2030	3046	-	CACXTO010000058.1_2029-3046(-)_1	MLSGEVKGMPGGNNKKGKLLYLERFLREYTDQDHPATMEQILSWLEENEIQAERKSIYEDLAFLRDAEVDVQSVRMGRSTGYYLGRRDFELSELKLLVDAVQSSKFITENKSLSLISRLEKLGSTHQAKQLRRQVWVRGRIKSMNESVFKNVDRINAAIEGNRQIQFRYFTWDRAKNRVFRRDGRRYSVSPWALLLDDENYYLLAWEDGQMKHFRVDKMVEIRVSDCPREGREAFRRLNMASYTDSHFGMFSGESSAVRLLFDNSLAGVAIDQFGRDAILIPYDETHFTVTVNVAVNAQLFGWLAGLGDRVRILAPQTAVDGMKALLGSILSVYGQEE*
GCA_902770575.1	CACXTO010000058.1	16	PDC-S57	CACXTO010000058.1_11	PDC-S57_WP_160334625.1	PDC-S57	11367	11942	+	CACXTO010000058.1_11366-11942(+)_1	MTNPALKDMVKIGFATDVEGRRRQLSTTALPYEYEVYATYETSGNLEDKKLHKMIDNLNPDLRVTSNREFFLMSPQEAYELLEAIATISGTKDKLKKVKVVDTKKQKVRRPPVNFAKCGIPIGAELVFVEDPSVIVTVVSDRKVQYNEEITSLSAISDRIKGYSTSGPSYFTYNGKKISDIADETQWKGYD*
GCA_902770575.1	CACXTO010000058.1	17	RM_type_I	CACXTO010000058.1_10	Specificity_I_00099	Specificity_I	9924	11246	+	CACXTO010000058.1_9923-11246(+)_1	MAKAAKKDPVLTPEEKLAQALVPEVEQPHRVPENWCWIHLLDSFDNHTDSKKKIQQKDYLEEGSLAIVDQGQEIVGGFSDDDKMRYSGTLPVIIFGDHTRCIKYVDFPFAQGADGVKVLTPKECFLPKAFFYALHSLDIPNMGYRRHYPLFKNYSIPVPPLAEQQRIVDRIESLFAKLDEAKEKAQAVVEGYEGNRQAFLYQTFYGNLTAKWRKKQGIQKEASWEIKTLQSVCAMKITDGTHKTPTYCDPETGIPFVSAKDVTSGMICWDNIKYIIPELHEELYERLAPQVDDVLLAKNGTTGVAAIVEEEKVFDLYVTLAVLRPNKDIIDPRYLLNVVNSPICKRQFEEHLTGIGVPNLHLRDIKEVEIPLPSLAEQKEIVRIIDTMSEKWHEAQVAAEKVIDSVETMKKSILARAFRGELGTNDPTEESAEELLKRIL*
GCA_902770575.1	CACXTO010000058.1	17	RM_type_I	CACXTO010000058.1_8	REase_I_00003	REase_I	5241	8504	+	CACXTO010000058.1_5240-8504(+)_1	LKSNFSFLQDSFPVLANFGALAEQYCYSDSNSCLMKLGMIGETIVNLIFTYDRIPLPYDNKANTRIDTLLREGLITRDLSDILHALRKVRNKAVHENYASVEEGKTLLQMAYSLCEWFMQSYGDWKYKSRPFVMPEPSAAPIHADPKEEERKEEALIKEAEDTAAASPQVDPNARRKQSLKAAGRRVKSEAETRYLIDEQLRKVGWEADTENLRYSKGTRPQKGRCMAIAEWPTDSSVGSRGFADYVLFVDLQMVAVIEAKAAHKDIPSVIDYQCKDYSRHIRSEDAPYQIGTWGEYRVPFTFAANGQPYLRQFETKSGIWFLDLRLPHNVPKALHGWISPTGIIEMLEKDAAAGNQSLQALPYDFLRDKDGLNLREYQIRAIRAAEQAIAAGQRNILLAMATGTGKTRTVLGMIYRFLKTGRFRRILFLVDRNALGEQAEDVFREVRLEDLMTLDDIYNIKGLEDKSIDKETRIQIATVQSMVKRILYNDDDTMPAVTDYDLVIIDEAHRGYVLDREMGDDEILYRDQTDFQSKYRSVVEYFDAVRIALTATPALHTTEIFGQPVFKYSYREAVIEGYLVDHDAPHELATKLSKEGIHYRSGDTVILYDPVTGEIMNSELLDDELDFDIDNFNRQVITESFNRTVLAEIARDIDPESPELQGKTLIYAVDDQHADLIVKILKEIYAESGVDNDAVMKITGSVGGGNRKKVQEVIKRFKNERYPSIAVTVDLLTTGIDVPEITTLVFLRRVKSRILFEQMMGRATRLCPEIHKTHFEIYDPVGVYDSLQEVNTMRPVAANPSVSLSQLLDGLAVMDEDAQLQYQIGQILAKMQRAARRMDDTAMQHFLSMTDGKNPDQMMEDLRTCDPQEAKKLALGCRNAIAFMDGLSYNTHPVVVSVEQDELLYHRRGYSGGSRPEDYLDAFADYIRTNRNEIAALNIVCTRPRELTREGLKNLRLTLDREGFTEQMLNTAVSQMTNEQITADIISLIRRYAIGSALLGHEARIRRAVERLKKAHSFSAQELSWIARMEKYLLEESVLNVSVFDEDSRFREYGGFDRINKVFRNNLGSIVLELNEYLYDDGGHVA*
GCA_902770575.1	CACXTO010000058.1	17	RM_type_I	CACXTO010000058.1_9	MTase_I_00009	MTase_I	8501	9922	+	CACXTO010000058.1_8500-9922(+)_1	MTTQEIVSKLWNLCNVLRDDGITYHQYVTELTYILFLKMAKETGAEEQIPADYRWDVLASKSGIELKKYYKELLSYLGDNCSGRIREIYQGSATNIDEPKNLEKIITTIDSLDWYSAREEGLGNLYEGLLEKNANEKKSGAGQYFTPRVLIDVMTRLMKPQPGERCNDPACGTFGFMIAASRYVKDRTDDFFDLDADTARFEKEEAFTGCELVHDTHRLALMNAMLHDIDGRILLGDTLSNLGKSMKGYDLVLTNPPFGTKKGGERATRDDFTFPTSNKQLNFLQHIYRSLKADGKARAAVVLPDNVLFADGDGERIRVDLMDKCDLHTVLRLPTGIFYAQGVKTNVLFFTRGQTDRGNTREVWFYDLRTNMPSFGKTNPLKTEDFAGFEAAYEAPDRHAVQDERWSVFTRGQIAEKGNSLDLGLIRDDSIVDYEDLPDPIESGEEAIAQLEEAVDLLQSVVNELKSLQSPEV*
GCA_902770575.1	CACXTO010000059.1	18	RM_type_IIG	CACXTO010000059.1_27	REase_MTase_IIG_00003	REase_MTase_IIG	22484	25234	-	CACXTO010000059.1_22483-25234(-)_1	VTDAERRFAAAKFVEFWKGKGYEKGESQPFWLSLLRDVYGVEEPEKHISFEDQVKLDKTNGFIDGYVSTTHTMIEQKSVDKDLNKPIKQADGSLLTPFQQAKRYSAELPYSQRPRWIVTSNFKEFHIYDMEQPNATPEVLKLEDLPEEYYRMEFLVESDTVIHLKKELEISIKAGEVVGLLYDKLLERYDNPEDPETLKHLNVLCVRLVFCLYAEDAGVFGKRSMFHDYLARYAADELREALLRLFEVLDTDYPKRSKYLSPILAAFPYVNGGLFHDTEIEIPLFTDELRDILLMKASYGFDWSKISPTIFGAVFESTMNPVTRRGGGMHYTSVENIHKVIDPLFLDELRDELDEIKQIQVWKEKEKKLHAYQSKLASLDFLDPACGSGNFLTETYLCLRRLENTVIDELHRGQVTMDAVTNPIQVKISQFHGIEINDFAVTVAKTALWIAESQMMKETEQILIMDLDFLPLKTNANIVEANALKIDWQDVVPKSKLDYIMGNPPFHGFTFMTAEQKQEMNVIFPNVKNLDYVCGWYKQASDFIQGTSIEVAFVSTNSIVQGETVSRFWRYMENDIINFAYRTFVWDSEATEKAHVHCVIIGFAKTERDKKYIFDGDRWRIANNINRYLVDGEDIIVESRNKPICNVPKMIYGNKPADGGFLIIEDEEYSDFIKKEPNSVQFIKPLIGASEYIKGKKRWCLWLVGVSPNELKKCPLVVERVQKCKESREASIAEGIRKFAATPTLFAQRTQPTDKDFIVIPRVSSQNRRYIPMGFIKSGTIVTDRVQIIPDADIYEFGVLISNVHMAWTRATCMRLKSDYSYSKDVVYNNFPWPTPTDTQKKKIEETAQGILDARALYPDASLADLYDEVTMPPELRKAHQRNDRAVMEAYGFWGKIKTEPECVAELMKMYQELTQ*
GCA_902770575.1	CACXTO010000067.1	19	PDC-S01	CACXTO010000067.1_5	PDC-S01_WP_076465573.1	PDC-S01	3104	4363	-	CACXTO010000067.1_3103-4363(-)_1	MNYITRSIEEFVKASEKTFKCVLVTGARQTGKSTMLKTLFPEKKYVPIDDPFVEDMANDNPNMFMMLNPPPAFYDEVQRAPGLFRFIKIKCDESDARGQFCLSGSQPLELMENASESLSGRVSVIELAGLSLREIQGTAFNEPFVPTMEYVQKRSVSAKAPENLWAVIHRGSYPELQNPEMDWSAFFSSYIKTYLERDVRRLSAVQDLDDFRRFMTAVAARTGQIVNYANIADEISKDATTVKKWISILEASGIIYLLEPYTPSVLKKAIKTPKVYFRDTGLAAYLTRWLTPESLAYGAMSGAMFETFVLSEILKSYSNRGIDYRYCVSYYRGRDKRKVRKDGHQIEIESEIDLIIEENGILYPVEIKQSPTVSAVDASAFPILDKIEEKQRGMGAVICSCPQPNLLRDNLLQMPVWYI*
GCA_902770575.1	CACXTO010000072.1	20	PDC-S27	CACXTO010000072.1_10	PDC-S27_WP_184132443.1	PDC-S27	9141	10538	-	CACXTO010000072.1_9140-10538(-)_1	LERFIDREQEMETLQSEYERKGSSLVILYGRRRAGKTTLISEFIKDKNALFFLASEESESQNRNAFKEKAADFIGSSLLHEASVSTWDAIFKAIMEHSFETKPIIVIDEFQYIGKSNPAFPSVFQRIWEEQLRNRAVMVILCGSLVSMMESQTLAYNSPLYGRSTAQIRLGQIPFRYYGKFFPDRSRKELIEMYAITGGVPKYVEIFSESKDIYRAIARNVLNRSGYLYDEPHFLLQQEVSEIGSYFSVIRAIAAGNHKLAAISSALEVKATSLTKYLKTLIDLDILEREIPITEENPEKSKRGLYRIKDNYIRFWFAFVYPNMSFIESGNSQIVLDKIRKGLVTSHIAFVYEDVCREKMWDLNADDAWPFHFSRIGRYWDADTEINIAALDPEGHNLILGECKYWQEPVGANILRELEQKAEHVSWNQDHRQTWFVLFSMGGYTDELKQLAEGRADLLLVDDRK*
GCA_902770575.1	CACXTO010000081.1	21	PDC-S05	CACXTO010000081.1_4	PDC-S05_WP_078711833.1	PDC-S05	4991	5914	+	CACXTO010000081.1_4990-5914(+)_1	MAKKEQEQTTDMIAVIAETKDIKSLIYVIRGQQVMLDSDLAMLYQVETKVFNQAVSRNIERFPENFRFQLTKEEFDALRSQIATSNGRGGRRYRPYMFTEQGIAMLSGVLRSDVAVQVSIRIMNTFVEMRRFIANNALLFEKVSDIELKQLEYQKSTDEKFDKVFQYIEDHAESEQKIFFDGQIYDAFSLITSIIQKAQKEIILIDGYVDVDTLNILAKKNDGVDVKIYTYANAQLTNRDAANFNAQYPTLTVKKTQAFHDRFIVLDGKTAYHIGASIKDAGKKCFGISLIDDSGVVADLLNRLKTV*
GCA_902770575.1	CACXTO010000081.1	22	PDC-S57	CACXTO010000081.1_16	PDC-S57_WP_129907931.1	PDC-S57	26641	27336	+	CACXTO010000081.1_26640-27336(+)_1	MSKGIIYVMTTVVPGLIKIGKTGSSNFEQRMYNLEHDGYRNVTALKRAFAIEVEDYDEKEDLLHKIFEKSRLSDTELFALDVNLAIQLLSSFDGSVVFPKTETKQEIFVDATDSSKSKMIPNGTYKFQKKKKSDNKTVNATAVIVNGRWTILKGSILGITEDMGVSQKARAARATLPLDSNGKLLEDVELGECSPSYVGTVVMNQSNNGWADWKNEAGQSVDIYRGNQNCE*
GCA_902770575.1	CACXTO010000081.1	23	RM_type_IIG	CACXTO010000081.1_12	REase_MTase_IIG_00005	REase_MTase_IIG	16594	20124	+	CACXTO010000081.1_16593-20124(+)_1	MDKNAIKKYAVWARRELIERVSQRALIYEISAEDAGDPNADSVNGHLLSQAEKRQRQALISRIREKGFQQVMEEVAYTWFNRFAALRFMEVNGYLPTHIRVFTDDAGEFKPQILTEAIHLELDGLDMNRVYELENANKSEELFKYLLIVQCNALNSILPGMFQKIEDYTELLLPDNLLREGSVIEQMVTMIPEEDWTDQVQIIGWLYQYYNTEPKDKVFADLKKNIKITKENIPAATQLFTPDWIVHYMVENSLGRLWLEGHPESKSKLLPTQEEQEAYIAGNREKNDPKWHYYLEEAEQEPEVEAQLAEIRKEYAALKPEEIRVIDPCMGSGHILCVLFDTLVRIYEDYGFTAREAAAKIVENNLWGLDIDDRASQLAYFAVMMKARQCDRRFFTRNVQPHVYAIEESNGITSAPMHDMGLNLSQEEYGEAVKQAMRLAEEMHDAKEYGSIIHVTPCDWDLLRRFAVPREEDGQLRFDVHGEIEASARLQRLINVGEALSQKYHVVVTNPPYMGAQGMSDKLAEFAKRCYPETKSDLSTICMEKCLAMCETKGLMAMINIPVWMFLSTYEPMRKTILRKHTYVNMVHPGRGIFGSDFGTVTFVIAKYYVENYTGLYHRLFTKQGEVDSVDEREQAFLSRKGKFVAKQENYAKIPGAPIAYWISDTIFESYRFPSLSSFGRPCKGIDTGDNRVFLRMWFEIEKKKMSYPKEEPLSKEDIHEHKWFPYNKGGDYRRWYGNNDYLLNWADNGAQLKAFRKSNLRNKDVYLNKGITWSTVTSAQSSMRLFNYGFFFDNGGSCLYANEHLLYILGFLNSNVAKNYLGISPTLNTQPGDIGRLPFAFDVEKEGAINNLVSECVRVSREDWDSFEFSWDFREHPFITSARWAARDGEAITIKQAFEDWKGVADGRFRKLKENEEELNRLFIEIYSLGDELSPEVEDKDVTVRKADWQRDVRSFISYAVGKPGLIYAGGEWDASKYTKYQPDKDAIIPICDDEYFEDDILGQFVSFVEKAFGKEALEENLRFIADALGGKGSSRDVIRNYFINDFYEDHLKVYQKRPIYWLFDSGKKNGFKCLIYMHRYQPDTIARIRTDYVHEQQSRYRTAIADLETRIANAGTSERVKLTKQLTKIQEQAEELRVYEEKIHHLADQMIRIDLDDGVKVNYAKFQDVLAKIK*
GCA_902770575.1	CACXTO010000081.1	24	brex_type_I	CACXTO010000081.1_12	PglX_00007	PglX	16594	20124	+	CACXTO010000081.1_16593-20124(+)_1	MDKNAIKKYAVWARRELIERVSQRALIYEISAEDAGDPNADSVNGHLLSQAEKRQRQALISRIREKGFQQVMEEVAYTWFNRFAALRFMEVNGYLPTHIRVFTDDAGEFKPQILTEAIHLELDGLDMNRVYELENANKSEELFKYLLIVQCNALNSILPGMFQKIEDYTELLLPDNLLREGSVIEQMVTMIPEEDWTDQVQIIGWLYQYYNTEPKDKVFADLKKNIKITKENIPAATQLFTPDWIVHYMVENSLGRLWLEGHPESKSKLLPTQEEQEAYIAGNREKNDPKWHYYLEEAEQEPEVEAQLAEIRKEYAALKPEEIRVIDPCMGSGHILCVLFDTLVRIYEDYGFTAREAAAKIVENNLWGLDIDDRASQLAYFAVMMKARQCDRRFFTRNVQPHVYAIEESNGITSAPMHDMGLNLSQEEYGEAVKQAMRLAEEMHDAKEYGSIIHVTPCDWDLLRRFAVPREEDGQLRFDVHGEIEASARLQRLINVGEALSQKYHVVVTNPPYMGAQGMSDKLAEFAKRCYPETKSDLSTICMEKCLAMCETKGLMAMINIPVWMFLSTYEPMRKTILRKHTYVNMVHPGRGIFGSDFGTVTFVIAKYYVENYTGLYHRLFTKQGEVDSVDEREQAFLSRKGKFVAKQENYAKIPGAPIAYWISDTIFESYRFPSLSSFGRPCKGIDTGDNRVFLRMWFEIEKKKMSYPKEEPLSKEDIHEHKWFPYNKGGDYRRWYGNNDYLLNWADNGAQLKAFRKSNLRNKDVYLNKGITWSTVTSAQSSMRLFNYGFFFDNGGSCLYANEHLLYILGFLNSNVAKNYLGISPTLNTQPGDIGRLPFAFDVEKEGAINNLVSECVRVSREDWDSFEFSWDFREHPFITSARWAARDGEAITIKQAFEDWKGVADGRFRKLKENEEELNRLFIEIYSLGDELSPEVEDKDVTVRKADWQRDVRSFISYAVGKPGLIYAGGEWDASKYTKYQPDKDAIIPICDDEYFEDDILGQFVSFVEKAFGKEALEENLRFIADALGGKGSSRDVIRNYFINDFYEDHLKVYQKRPIYWLFDSGKKNGFKCLIYMHRYQPDTIARIRTDYVHEQQSRYRTAIADLETRIANAGTSERVKLTKQLTKIQEQAEELRVYEEKIHHLADQMIRIDLDDGVKVNYAKFQDVLAKIK*
GCA_902770575.1	CACXTO010000081.1	24	brex_type_I	CACXTO010000081.1_10	PglX_00007	PglX	12642	16034	+	CACXTO010000081.1_12641-16034(+)_1	MDKNAIKKYAVWARRELIERVSQRALTYGISAEDAGDPTADSVNGHLLSQAEKRQRQALISKIREKGFQQVMEEVAYTWFNRFAALRFMEVNGYLPTHIRVFTNDAGEFKPQILTEAIHLELDGLDMNRVYELENANKSEELFKYLLIVQCNALNSILPGMFQKIEDYTELLLPDNLLREGSVIEQMVTMIPEEDWTDQVQIIGWLYQYYNTEKKDEVISLNKAIEKEDIPAATQLFTTDWVVRYLIDNSIGRYWIERNPNSKLADKLTYFVKPKNGGIKYINETITPQELSTFDPCVGSGHFLVYAFDVLMEIYKEYGYSEREAAAEIVRNNLYGLDIDGRAVQLACFAVMMKARQYDRRFLTRGIQPHVYEILESNSADHSSVNYFCGNDVTLRKNVEDLLDTLKDAKEYGSILQIPAVDFGRINERFAKISEEISMYNTYLLGDFQMLIRPAEIMSRKYSVVVTNPPYMNKFGAKLKDFVNSTYKDYSGDMFSVFMYRNFLYCKVDGFTGFMTPFVWMFIRTYEKLRKLILSSKSVVTMVQMEYSAFEEATVPICSFVLRNGKDEQEGLYFKLSDFKGGMDVQNEKVLEALRDNSVDYFYENAQKNLEIIPGTPFAFWLGDKAVAPYLNSLKMSDYIMPMIGMVTGDTNRFLRFWQEVEINNIAFGCHNEEESKESKKKWFPYQKGGNYRRWYGNNEYVVNWENGGYEIKFDNYMGKRVRSHNYNGQQSFVGALTWSSITSSKFSARIVSDGFLYDVAGPFCQVEEKYRKCILAYIISKVADMYLNAINPTINFVPGTLLALPLLQSILESDNFIRINEVANDCIEITASDWDAFETSWDFKEHPFITSARWAAKNGVAITIRQAFEDWAXXXDELSPEVEDKDVTVRKADWQRDVRSFISYAVGCMFGRYTLGEPGLIYAGGEWDASKYPQFQPDKDAIIPICDDEYFEDDILGRFVKFVEVVYGKETLEENLRFIADALGGKGSSRDVIRNYFINDFYADHLKVYQKRPIYWLFDSGKKNGFKCLIYMHRYQPDTIARIRTDYVHEQQSRYRTAIADLETRIANAGTSERVKLTKQLTKVQEQAEELRVYEEKIHHLADQMIRIDLDDGVKVNYAKFQDVLAKIK*
GCA_902770575.1	CACXTO010000081.1	24	brex_type_I	CACXTO010000081.1_14	PglZ_00023	PglZ	21960	24551	+	CACXTO010000081.1_21959-24551(+)_1	MDAEKIIQDLNRRFAAPLPEFYKRRIIFWYDEDREFTDKLDEININGAKIVALTGSNNFHVKKLLAVDDPMSNYLVYCPLSYESPEDDWLLDMELYGEEFRADLISMWMDEMGVEQTPALRRGFKMYRRFFDAAGRRAAVKAQKTSPSTPAQLQMAIMAALASLKDAKPAGIIRAVLQAGLQADGNPVYQAFVKYGIDEAFWRMTAQGSGYEAEEPALSGLAAHLLLTAATRTMQQDHLAGLQQFISLPHQAWCYDFVSDWMHSEDTDGICEIAEYTENELQLPKRFMKLSVPDLLDTEIFPSIHEVILVKLMNDISDHIIDPDTILQVVEKRRTCVWYERVKNFYEGILQVARMQAFFKEHAGGFHTVEPAKIWKEYTSEYYVMDCWYRRFHQYYAAQKTDYRETLSDLFTHVMEKAEGLYTGWYLGQLGENWSDACADSLRDCGCIPEIPKQTDFYREKVGAVDYKVFVIISDALRYDVAASLAERLQRETQAKVDLKSMQAVFPTITKFGMAALLPHRKLTVERKGDQLSVLADGESTESYNREKILQNADDHSIVLKFRDLMDLKTAERKTLVRDRNVVYIYHDTIDEAGHLESGVFDACERSIDELRTMVRIITNEWSGVHVLITADHGFLYTHLPLKEDSKIGGIAGDRRLVEMGRRYAIMEAGAEPEYLLPVKFLEGSTPYEGFAPRESTRIKMKGGGLNFVHGGISLQEMVVPVIEYHFLRNQSKEYMKNKNRYDTKPVEIGLLSSGRKISNMIFSLNFYQKEAVGGNREAATYQLFFTDAAGQKISDVQTIIADKTVEDAQERTFRTSFNLKSLKYSSTDSYYLVIADDNGLQVQREEFQIDIAFAVDEFDFFG*
GCA_902770575.1	CACXTO010000081.1	24	brex_type_I	CACXTO010000081.1_15	BrxL_00002	BrxL	24563	26626	+	CACXTO010000081.1_24562-26626(+)_1	MDQHSEDRASAREILKNKLRENFDGKIVRKDLTKKIKEGANVPVYVLEFLLGQYCSIDDEALIEKGVETVKRILADNFVRPDEAQKILSMLRSRGSYTVIDKITVSLNIKKDVYEAEFSNLGLKAVPISEEYPEKYDRLLCGGIWCIVQLDYEYIEEEKNASPIHIRKLTPIQMPHVDIRELKQGRKAFTKEEWMDVMLRSIGMEPDSLKEREKWLLLLRMLPLVENNFNLCELGPRSTGKSHLFKEISPNSILVSGGQTTVANLFYNMAKKQVGLVGLWDCVAFDEVAGINFKDKDGIQIMKDYMASGSFARGREEKAASASMVFVGNINQSVDVLLKTSSLFDPFPPEMGTDTAFLDRMHCYIPGWEIPKFRPEHFTDDYGFITDYLAEFLRELRKEQYGDALDRYFRLGSNLNQRDTIAVRRMVDGLVKILYPDGEYSKDQLEEILRLALEMRRRVKEQLKKLGGMEFYDVNFSYIDNETFEEHFVSVPEQGGGKLIPEGMCSPGQVYTIGRGKSGMIGVFRLESQMLPGNGKFERTGIGTDREAKESSNTAFNYLKANGKRISGSISTTTKDYIINYQDLQGIGMTDKLAISTLIALCSIALNKPALSSMAVLGEISISGTMIKVDELANTLQVCLDSGARKVLLPITSAADLGTVPPELIGCFNLIFYNSAEDAVFKALGVE*
GCA_902770575.1	CACXTO010000081.1	24	brex_type_I	CACXTO010000081.1_7	BrxA_00015	BrxA	7766	8395	+	CACXTO010000081.1_7765-8395(+)_1	MSDNNKTRLWNQSPYSAALTREQFLFYETRTTARLLCEGLSREEVVDRIVHENLFQYPTEKSVRKMAFACIRRLDCLEDPSLVQALALQPSDVSKQICLYAMMRQYRLVWDFMLTVIGNKYRLLDTSFGKIDLNTFFMHLQEQDDWVASWSDSTVTKLKQVLQKLLVENEYLDSAESDHLNPVLISPILENAIRAAGQELALPAFNCLD*
GCA_902770575.1	CACXTO010000081.1	24	brex_type_I	CACXTO010000081.1_8	BrxB_00008	BrxB	8409	8966	+	CACXTO010000081.1_8408-8966(+)_1	MSNLLERLDHLRALIQEPEFLEGKGLSNEVNIRIFCYDPKDEMTVRHFTEKLMCDQDLNCRLIEYNLYHVFLSICDDKRITDRVAQQEEKKGKQFILDQMKRMAGNTAFIGKMQYAPHEAGDVILITGVGEAFPFIRVHALLEAMQPYFSDVPVLVMYPGTFDGHNVILFNKLEPNPYYRAFNAL*
GCA_902770575.1	CACXTO010000081.1	24	brex_type_I	CACXTO010000081.1_9	BrxC_00001	BrxC	8982	12530	+	CACXTO010000081.1_8981-12530(+)_1	MRIQSMFRDDINRKINGVVKVDQDETAVLVQELKEYVITRELKKHFITFFNNYNESFSEETADIGVWVSGFFGSGKSHFLKMLSYLLENREVDGVKTVERFREKFADDPATFMLIDRATKGHTDTILFNIDIEGSINKDKTAVLRVFAKMFYNYLGFYGENLKVAKLEQFIAKKGKTEEFRRVFEIKNGAPWVETRDAYAFLEDDVVAALQEVLGMSEQAALNWFNGDETVETSIAQLVSEIKEYVDAQPDDFRLLFMIDEVGQYVGGDTDLLMNLQSLVEKIGSECRGKVWVVCTGQEAIDEIIRARENEFSRIQARFKTRLSLSSSSADEVIQKRILLKTDEARKELEQVYNNNDSVLRNLFSFNDAVLDIKGFSGPAEFAKNFPFVPYQFILMQKVFAEIRKHGNSGKHLSGGERSMLSGFQEAAQRIEERDEFALAPFYLFYDTVHTFLDSSIRRVIERCERAAADGLGLESQDVDVLKLLYLVRYVDDVKANLDNIVILMADDIRLDKITMREQVRSSLDRLLSQNYIGRTGDTYNFLTDEEQDIQREIKNTPVATADIVGRIAQMIFADIYTTKKFRYGKYDFAFDQMVDGQAVGSLTGGMLLQVLTVATDPTEKNELRLMADSSGKAIVVLAENPYYESLESAMKIRKYVKQRNVAQLPKSVQNIIKDQQDEAIQYEQTAAEDLKKAIADARFYVDGENIELKGGDAKSKIDQALEYLVSHVYSELGLITKFAESDADILKILRGDEIMLPGTEPNRDAAARVEKYLEMQYNQNLPTTMSDLHERFQKKPYGWREIDIAAVVAMLINEQKVTVKYGGATIQPNNPKLPDMLRKKSEIGRTSISRRQIISLQKIREVREFLREYFDEMDVPEDEDGLIAHIVEKFTAELDHYAKLNARYDGHKYPDRAKVQEAMSLVKDVLSQQKDNTALIQRVIDREDALEDMHEDLQSIEEFFKTRVNLFDSAVKYERDLNVDRDYIATDLEAHQALNQIRLITTLPMGGTFKYDRIPELNGLMSKVKASHGAMLEAKRDELNEIVRQCLEEIHTLAGDNPAAKNISNTADNFYTQKKQQIASYTTLNSLDGLVPPMWQYKDDTVSRIESVVRQDYPPADEGGGSTVVSENPPPPKQEVIKAIHRQAMFPARTLKSDAEIDAYVEKIRDNMKQLLKGCDGIKLN*
GCA_902770575.1	CACXTO010000084.1	25	PDC-S02	CACXTO010000084.1_7	PDC-S02_WP_151674975.1	PDC-S02	6599	7636	-	CACXTO010000084.1_6598-7636(-)_1	MPSNSLVVNSEYQDLIQHVGETLENGRAKAVAAVNSAVVATYWEIGRDIVEFEQAGSVKAEYGTELLKRLSRDLTDAYGKGFSHSNLVYMRKLYLTYPKSQTLSDFLSWSQYIELLKIDDPLERSFYEKEAESEHWGVRELKRQMKSMLFHRLALSTNREEVLRLAKEGEIIEHPEDILREPYVFEFTGLPQLPVYTEGDLEEALVNNLSLFFLELGKGFTYVGRQQKLVIGGRTYKVDLVFYHRILKCFVLIDLKRGEVQHEDIGQMNFYLNYYREEMNTEGDTEPIGIVLGAYQDRLVMQYALQNISNQVFVSRYQLYLPDREQLEAEFRRYMGDHISEELPK*
GCA_902770575.1	CACXTO010000099.1	26	AbiE	CACXTO010000099.1_4	AbiEi_WP_089942594.1	AbiEi	1253	1864	+	CACXTO010000099.1_1252-1864(+)_1	MYTLARDVMIVIALEDNQKYYTTSELKDMGYSYYKMGRMEESGQLYRINRTTYENLSYRGDENDFINAAAYVPDGVICLMSAARYYELTNFLPDVIDVAIDRKKKVSTLPDWPQIKIFYFDPSRMDTGITEITIGGDSFRIFDIEKTVVDIIYYRNKIGIEETSEVLRNYLKRQDRQIERLYTYARMLRCESIVRTYLEVLTA*
GCA_902770575.1	CACXTO010000099.1	26	AbiE	CACXTO010000099.1_5	AbiEii_WP_051188422.1	AbiEii	1986	2462	+	CACXTO010000099.1_1985-2462(+)_1	VIYPDALEMEFPVLLDMEAPRVKAYSLESSIAEKLEAIVKNGFLNSRYKDFYDIYVLSEKYPFKYEELHNAVSETFTNRKTPMTMETAAFSDEFLNDSTHQTRWRAFLKKKKALIPVTMNDAMTRIKTFATPLLTQTDEPVTEWDPHDGCWKYNHTKT*
GCA_902770575.1	CACXTO010000100.1	27	DMS_other	CACXTO010000100.1_20	Specificity_II_00002	Specificity_II	16527	17600	+	CACXTO010000100.1_16526-17600(+)_1	MMRLDDREWKPCRLSSLGKVESGRDIYALERVDGDIPYITSGSQNNGIGYFVDNKNDTYDRGYIAFNRNGAVGLAFYHPYWSVMGNDCRKLHLSEANENLYVGLFVATAISMQSKSFSYSRKLGTGRANKLQIMLPFTDAGEPDYQFMEDYIRELMAEKKKQYQGYVKQRIAELCDDHDYQQVDWKSMIDSHEWEPFQIDTIFNILPGKRLVAADSSPGDRPFIGALDNSNGVARFVSDKNESLDKNVLGVNYNGNGMVIGFYHPYECIFSDDVKRFHLKDREDDQFVLLFMKTAILMQKHKFGYLYKFNADRMAHTSIMLPVISTGKPDYDFMESFGRKMMLQKYQQYLDYIDATT*
GCA_902770575.1	CACXTO010000100.1	28	RM_type_IIG	CACXTO010000100.1_19	REase_MTase_IIG_00007	REase_MTase_IIG	14627	16540	+	CACXTO010000100.1_14626-16540(+)_1	MAKKEVKTDLWVADQMKKSGVPYTPQGSDVKEIDAALSTASKRGTGKAGYPEFTSVVDDFVIVTEDKADLDKHMKLTETGVVDTDTKAVTDYAVNGAYYYAKHIAKNSSFKKVFALGVSGDEKHHKITPLYVDDRESYKVLPDLESFAVFNESNIQEYYVRHVLEEKTDVEKTTEEILADAAELHEYLRTYGSLKDQDKPLVVSGILLALDDKFFDVNTLHGDEDITDGQLLYDAIKRRFKASNVGPDAKRDKLMSEFSIIRTSARLNTIDDKLGKTPLKYYTEFLKERVFDSIKYKSSSEDFIGRFYGEFMHYSGGDGQTLGIVLTPAHICELFCDLLDIQPTDIVFDPTCGTAGFLVAAMHHMVSAVGDDMEKQKKIKKRQLHGIEIQSNMFAIACTNMILREDGNSNIQCADFLKQNPAQLQQKGATVGMMNPPYSQGTKSDPSQYEISFIEHLLNSLAEGARAAVIVPQSTMTGKTKDEQAFKESIMKHHTLEGVITCNTDTFYGVGTNPVIALFTAHEPHPANKVCKFIDFRDDGYEVRPHVGLVEGDSAKDKKQHLLDVWFGRTEAPSKFCVESTAQAEDEWLHSFYYFNDEIPTEADFEKAIGDYLSFEFSMVMQNREYLFTGGDADDEA*
GCA_902770575.1	CACXTO010000118.1	29	PDC-S27	CACXTO010000118.1_2	PDC-S27_WP_184132443.1	PDC-S27	1154	2575	+	CACXTO010000118.1_1153-2575(+)_1	MIGREKEQAELLRRYQRNKAEFVAVYGRRRVGKTTLVSETFQEQFAFRHAGLSPAEKQGALAAQLQHFYHSLLDYGLCDASEPGNWMDAFYLLEKLLKQKDDGSRQVVFLDELPWMDTPRSGFVTALEGFWNNWGCHRKNLMLVVCGSASSWILDHLIQNHGGLYNRVTCEIKLSPFTLHESELFLKDVDVHFSRYDLVQCYMIFGGIPFYLDALDGRLSLAQNVDQLFFKHNAQFRDEYDRLFASVFSNPEAVKAIVALLYTRRGGFTRKEISQFTGLSGGVLTSFLKALVGSDFVEKYIPFGFGARDAHYKLVDPFCLFYLHFIANLKKTDEQFWVHHTSTQDVVSWRGLAFENICFRHVPQIKRSLGISGVRSTQSAWVLRGEANNAQIDLLIERDDHVINACEIKFYSDEFTVNYSYYRELLSRQGILMEHISPKMSVYQTLISSYGLKRNEYSGIFTQVVTMDDLFSE*
GCA_902770575.1	CACXTO010000122.1	30	PDC-S01	CACXTO010000122.1_6	PDC-S01_WP_067088819.1	PDC-S01	3693	4934	-	CACXTO010000122.1_3692-4934(-)_1	MEIKRDLYLNRLINRKNNGLIKIVTGIRRSGKSFLLDPIFKNYLLNEGVPQDHIIKIELDRISNRRFHKDPESFNEHIHSMIKDHGQYYLLLDEIQLVEDFELVLNGLLYEKNLDIYVTGSNSRFLSSDIITEFRGRGDQVHLNPLSFSEYYSALGGDKVDCWNEYLTFGGMPLVLSKDSDAEKSEYLKGLFAQTYFADIISRYGIKRTDILDTIVDILASSVGSLTNPQRIYETFKSHGEKELSLNTINAYLSYLEDAFIVKKALRYDVKGRKYINTPQKYYFSDLGLRNARLNFRQQEESHLMENAIYNELLVRGYSVDVGVVEIREGGNHVQTEVDFVCNMGNNRFYIQSALNLSSQEKTKQESRPLNHIRDSFKKIIIVKDNIKAWRTEDGILVLGIIDFLLDPDSLLR*
GCA_902770575.1	CACXTO010000133.1	31	SoFic	CACXTO010000133.1_4	SoFic__SoFic	SoFic	3561	4619	+	CACXTO010000133.1_3560-4619(+)_1	MRSLNYKTEYRKLLSPEIVSYLAQIHEQKGQQNLFMGAEEDALAELLEIAKIQSTEASNRIEGIITTDERLKKIVMNKTTPKNRSEREIAGYRDVLNTIHEHYDYIPIRPGMILQLHRDLYKYSNSAIGGNFKNVDNVIAEELPDGTKRVRFQPVPAWETSVAMDALCNAFQEALTDTELDPLLLFPMFILDFLCIHPFNDGNGRMSRLLTLLLLYRSGYFVGKYISIERLIADSKETYYESLQDSSTGWHEGGNDYLPFVRYMLGIVIAAYREFVSRVDVLVTRGLSKPERVRELIRSTTGQITKTQIMKQCPDISQKTVERALRELLDNGEIIKIGGGRYTSYIWNWEKE*
GCA_902770575.1	CACXTO010000148.1	32	PDC-S01	CACXTO010000148.1_7	PDC-S01_WP_076465573.1	PDC-S01	8650	9864	-	CACXTO010000148.1_8649-9864(-)_1	MYIERKIETQLQYLSEHFPAVVIAGARQTGKTTLIKKLIGTRKDMTYVTLDYPRVRELAQSDPELFLQQYPAPVIIDEVQYAPQLLPYIKILIDNDRQNGRFFLTGSQMFRLMKNVRESLAGRVGILSLYAFSRAEIYGTEEVPFLPSGKLFLKHEETITTIFDRIYRGCMPQMVIDPALTPDAYFGEYMQTYIERDIRELIEIKNESKFLKFLSCAAARTGQELNLSDIGKDVGIDSKTADSWLSLLVTSGLVFLLQPFSANTIKRIVKRPKLYFMDTGLACYLSLWNDPRVLENSAMAGAMFETYVVSEIIKEYTNKGIDVRSRLAYYRDNNGKEIDLIIIENGILYPIEIKKSADPGQEALKNFSVLHSFPNRIGEGAVICLSSVSYPLDARNKIVPISML*
GCA_902770575.1	CACXTO010000151.1	33	SoFic	CACXTO010000151.1_1	SoFic__SoFic	SoFic	289	1431	+	CACXTO010000151.1_288-1431(+)_1	MFNRAGGLKRNMSGEAAYDSFVPSPLPPSPSIEMDAEMIDLLVRANKQLAALEGIASHIPNMPLFVSMYVRKEALMSSQIEGTQATLEDVLDPLLEANINRNVADVVNYIKATDYAVNRLDTLPLCNRLLRETHAVLMEGVRGQEKYPGEFRRSQNWIGGRGSSLRTARYIPPSPEDMEIAMSDLEKYINAEDGLDDLIRAALIHYQFETIHPFLDGNGRIGRLLITLYLMERRALTTPALYISYFLKRNRVEYYDRMTQVRKSGNYEQWIRFFLQAVEECACDAIETIDRLTALHEENAVLISYMGRASKNTMLVFEYLEANPIIDIRKTAQALGLSFNTVSAAVRRLADVGILVQTGTADRNRTFAYEAYLALLRNGT*
GCA_902770575.1	CACXTO010000169.1	34	PDC-S01	CACXTO010000169.1_1	PDC-S01_WP_015504585.1	PDC-S01	249	1589	+	CACXTO010000169.1_248-1589(+)_1	MLLRKAEKEILSWIQSSKTALLVSGARQVGKTWSIRNCLRAEGCDYLEINLIEEPELVSAIARCNSVGDLVVILSAAKNYSFTKGRSILFIDEVQELKEIITKIKFWVDEGSFRYVLSGSLLGIELRGIRSAPVGYLTEVKMFPLDFEEFLSASGVTPETIRHLHSCFEARRPVEDLIHQKMMQHFCRYLVVGGMPAAVQEYADSGDIGKVSVIQQNIINLYKLDFTRYEQEDKKLMLISVYNQIPSQLMKQNRRFNYSDIKKGLRFERLEDSFLWLSSAGVAIPVYNTTEPRVALSQNVKSSLLKLYSSDVGLLTCQYGNAIRVKILTGDQSVNLGGIYENAVAEELNTHGFPMFFYNSHKNGELDFLIEQELHAVPIEVKSGKDYYIHSAITKAVSNTEYDIPFAYILANCNVLCEEKLVYLPVYMCAFIQDVVQLPILSPIPG*
GCA_902770575.1	CACXTO010000181.1	35	AbiL	CACXTO010000181.1_1	AbiLii-1	AbiLii	1	513	-	CACXTO010000181.1_0-513(-)_1	MSRKPPKKSDMGKSWMKPRRDSRQMISPEYHLIVSEGTKTEPKYFEKIKETIDAKYRDRIHLDISGKGDNTVNLFNRAVKDVARSNNVYKHVWLVFDKDDFPPEHFDRTAELCAAESTDETRYHPIWSNQCIELWFLLHFMFLQADLHRDEYWPKLTESLKSKNLGTYYKN
GCA_902770575.1	CACXTO010000181.1	35	AbiL	CACXTO010000181.1_2	AbiLi-1	AbiLi	516	1718	-	CACXTO010000181.1_515-1718(-)_1	MLCQFSFSNFRSYRDETTFDFQAAALSEFKDSLIKTEKGNDILPVGVIYGPNGGGKSNLLAALGCVISLVTEPVYELGKNHARFIMQQKVSCVPYLFDEDSREEPSRFQLFFRIGEYEYRYYIVLRGGVIEEETLYRRKLGASRAAKVFERNHEGISLGTILGSKNINTEVNAKMPLLSFLAIGYSIPVIAEVIRWFEECIIRNYANPLAEQQILLSDDDISKKQFLTMMNDMGIGITGYRFDQQSNEFYLQRTLHDTLYELPFSSESDGTRKLFAALPVILMALKEGRLVIVDELDAKLHPKLLRYVIRLFTNPEINKNGAQLLFTSHDMSTMKNSIFRRDEIWFAALNSENSSEVYSLSELRKENNDPINNTAAYDKQYLEGRYGADPYLRNMLSWEV*
GCA_902770575.1	CACXTO010000202.1	36	PDC-S01	CACXTO010000202.1_3	PDC-S01_WP_099993690.1	PDC-S01	1101	2156	+	CACXTO010000202.1_1100-2156(+)_1	MFKRKIYDKLLEWKAESDGNTALLLEGARRIGKSTVVEAFAKNEYESYILIDFSIASKGVRDLFEDISDLNYFFLQLQLLYHVDLVERKSVIIFDEVQLCPPARQAIKHLVKDHRYDYIETGSLISIKKNVKNILIPSEERRINMYPMDYEEFLWAIGDHASYPLIKRCFDQGVSLDQKTNRMLLRNFRLYMLVGGMPQAVNEYLTTNNFRNVDLVKRDILKLYEDDFMKIDPTGRISLLFDSIPAQLNKNASRYQVSSVLPNSRAGDILKLITELVDSKTVLISYHATDPNAGLSANKDLSQFKLFVCDTGLFTTLMFKDRDFTENIIYEKILNDKLSANLGAFCGAQRP*
GCA_902770595.1	CACXTQ010000007.1	1	PDC-S01	CACXTQ010000007.1_31	PDC-S01_WP_067088819.1	PDC-S01	20064	21332	-	CACXTQ010000007.1_20063-21332(-)_1	MDKQILKQILRDNQQEVERYVVEPRQIRLDDFPCHVLVGVRRAGKSFMLYHRIQQLLAEGRKWDEILYMNFEDERLEDFGTEDFNRLLECHQEMYGKRPMLFLDEIQNIDGWHKFARRMADSKYTIIITGSNAKMLSGEINTTLGGRFMTAEVYPYSFKEFLSVHKVPVSDLVILSTEERAKVVRLFDEYLHYGGLPDTALLPAKRNYLSSVYQKIYMGDIIARNKITNTAGIRVLVRKMAESVCRPISYNRINNLLSTVGGKLSLATTIKYVEYCEDAWLLLRLRNYATTLAEKEGNCKYYFIDSGILGLFLMDKDAMLLENLVAIQLFRLYGHDLDNERIFFYNDNFEVDFYIPEDELAIQVCYSLRDEETRKREVDALMKLPKFMPCRRRLILTYDEENTIPDTYGNVEVIPAWKWLSV*
GCA_902770595.1	CACXTQ010000010.1	2	DRT_class_II	CACXTQ010000010.1_17	drt-UG26	RT_UG26	13950	15206	-	CACXTQ010000010.1_13949-15206(-)_1	MSLLLALSHQLTWEEFLTYRLQKGRFNWHEFDVADTFVSKKLYLPVVERMLRGEGLSIPTKLLVNKMGSGKKRVVYSFEDDEMNVLKCLSYLLYRFDYTLSPNCYSFRRGLTAHDAIHDILRATNGRHMWAYKVDIHNYFNSISIPLLLPILRELLAEDPTLYRFFEQILTEECAIFKGEIVRESHGVMAGTPISPFLANIYLKEVDQHFAENGVIYARYSDDIILFAPDEPTLMQHISTLSAFLQKYRLEVNPEKEQIYRPDEPFEYLGFKCFGNEIDISEATKRKMNDKIRRKTRLLLRWRTQKDIPADAAMKGLIRYFNRKFFERDELQSLTWSRWFFPMITRTDGLKEIDHYLQDNLRFLATGKHNKANYRVSYSHLKELGYRSLVHEYYAFSKKICLLNVTNNRYFMIDNLKY*
GCA_902770595.1	CACXTQ010000010.1	3	SoFic	CACXTQ010000010.1_15	SoFic__SoFic	SoFic	10734	11729	-	CACXTQ010000010.1_10733-11729(-)_1	MTSIDKNILVGKYQRADENNRLLSAYRPLPPETLKSLREYYRVGLTYTSNAIEGNSLTESETKVVIEDGLTIEGKPLRDIYEAVGHAKAYDFLHEITEKKQLEEEDILTLHRIFYQQIDPEKAGVYRNVKVFISGSRYAVSPVARISEDMRKLVNWYNRNEKKLHPIELAAELHLRFVFIHPFIDGNGRVSRLLMNLALLRNGFTIAIIPAILRHEYIRSLEAAHTDKSIFFDFIADRVIATQSDLIRLLKSQDDTVNTTNDTVNDTVKLSMTERLVLDTIRSFPTFTYEQLANQCLLSRPTIARTIKTLQNRNLIRRIGSDKTGHWEVIG*
GCA_902770595.1	CACXTQ010000018.1	4	PDC-S27	CACXTQ010000018.1_12	PDC-S27_WP_184132443.1	PDC-S27	14928	16373	+	CACXTQ010000018.1_14927-16373(+)_1	MASNRIIGREYEQKIIKNYLDSGKAELVAVYGRRRIGKTFLVKSFFDNHFDFAFTGLFNVPRVVVLSQFQKRLEEYSGQEVKRLKDWFEAFDALRNYLDTLQKDRIVVFLDEIPWMDTPKSNFLAAFSQFWNDWASMKSNLKLFVCGSATTWMLSKFIGDKGGIYGRVCRSIWLAPFSLKETELFLREIKGIEMTRHQLIKTYMVLGGIPYYLDMLVRDVPLDVCFDELFFKQGAPLRQEFDFFFRSLFNESKVYRGVVGLLATKLKGLTRQEILEGLRLKEGGLLTEVLDNLIKCDFIRKYTAIGKTDREALYQLTDLFSLFHIKYVEDHSGQDEHLWSKLVGKGQMTAWSGYAFEQVCLHHISQIKRALGIDGIISNVHSWSCRPFIDKNGTSWKGGQIDLLIDRADEVINLCEVKYAADKYEITSDYEERLRNRASLFRNVTRTKKSICHTFITTYGVARNLHSGIVQSEVTMDDLFQ*
GCA_902770595.1	CACXTQ010000024.1	5	AbiD	CACXTQ010000024.1_12	AbiD	AbiD	23078	23995	+	CACXTQ010000024.1_23077-23995(+)_1	MSNRIPFQKPYTNAHDLVRLLQSRGLTVTDPSKAERHLEFIGYYRLSAYMYPLLQMPKEQHHFKPNTTFDQVMMLYRFDKKLRLLIFNEIEKIEIAVRSAIVNIGSDMMSNPFWMTDSNNYIDATKFRHTMDLIDAELHRSREDFIVHFKQTYSDAYPPAWILAEVLPFGVITNIFNNLKTARIKKSIARKFGLQVAPFESWLTIVTLTRNYCCHHARVWNKQNTIRPMLPNRMTGSWITLPTDTLRIYFDLCIIKYFLNIISPNNDMKAKIETLLSAFPSIDINAMGFPRGWENEPLWNIPVIF*
GCA_902770595.1	CACXTQ010000024.1	6	PDC-S01	CACXTQ010000024.1_39	PDC-S01_WP_067088819.1	PDC-S01	63543	64787	+	CACXTQ010000024.1_63542-64787(+)_1	MKTIILNQRKERDELMSRTYLTRRTNQDLELLLSSHLIKLITGPRRVGKSTQALIMLRGKNFAYLNFDNQALLDAWDADLVMRMLDDVYPGYEFLLLDEVQNLLSWDLWVSELYRLGKNLIITGSNAKMLSSEMATVLTGKYLQVEMLPFSLEEFFDWNKLNLHAMKPEDMTRAAVLSDDYLRNGGYPEVVNSRPLIRSYLETLFDSIVWKDVAKRHNVRNIADLNDLAMYLVSNFCNPVSANDLTEELGFSSVNTTRKFMDYLHEPYLFFFLPRYNAKLKIMKKAPRKVYVVDNGFVQAKAFALSDNLGRLLENQVFIELLRRGYDTDKTIFYYHSRNDKEVDFVLREGTHIKQLVQVCYDMRNEKTLRREVDSLVECAGELKCNDLIIVTNEDERTIEKSGYRIKIVPFLEF*
GCA_902770595.1	CACXTQ010000025.1	7	PDC-S04	CACXTQ010000025.1_16	PDC-S04_WP_002996767.1	PDC-S04	25957	26838	+	CACXTQ010000025.1_25956-26838(+)_1	MEYLSVAEYAQRMGVSERTVRNYCANGKLEGAFLVGKTWNIPSDATLPEKGKQRRESPLLKTLRREMESRVKGGIYHRTQIDLTYNSNHIEGSRLTRDQTRYIFETNTIGITDEAVHVDDIVETVNHFRCIDLIIAHAQDRLSEKLIKELHRILKTGTSDSRLQWFAVGEYKRLPNEVGGMETTLPEKVAGEMRALLTEYNRKQKIALDDILDFHQRFERIHPFQDGNGRVGRLIMFKECLANGIVPLIITDDLKMFYYRGLSNWPAIPGYLRDTCLTAQDFYKSLMEYFRIE*
GCA_902770595.1	CACXTQ010000029.1	8	PDC-S01	CACXTQ010000029.1_2	PDC-S01_WP_076465573.1	PDC-S01	452	1720	+	CACXTQ010000029.1_451-1720(+)_1	MEVKNYLPRICDNLLSKKLRHTGAVLITGPKWCGKTATATVASKSIIFMQDPDRGSAYLKAADVKPSILLEGEVPHLIDEWQMAPVLWDAVRFAVDQRQEMGQFILTGSAVPLDNSTMHTGTGRISRLRMHTMSLYESQESNGAISLRDLFEGKPISIATSNLSIEQIAFAICRGGWPASVKIKGNDALELAKDYVEDIIHQDISRVDGVDKNPKRVQLLLRSLARNISTMASNVTIMKDLEGDEKGITAPTLDVYMNALRRIFVVEDQPAWSPSMRSKTAIRTASKRQFTDPSIASAVLRTTPKGLLEDFNTFGFLFESLCTRDMRIYAQANDGEVFHYRDKSGLESDMIVALNDGRWAAIEVKLGNKQIDEAAEHLKELACKVDEAKMGKPTFMMVLTGGEFAYQRPDGVLVVPIGCLKD*
GCA_902770595.1	CACXTQ010000035.1	9	RM_type_I	CACXTQ010000035.1_16	MTase_I_00005	MTase_I	20543	22096	+	CACXTQ010000035.1_20542-22096(+)_1	MANNTQRDELHKTIWAIADSLRGAVGGWEFKAYVLGAIFYRYISENITRHINQLQAEAGITGYDYAQETDENAEEAREGMVAEKGYFILPSQLFQNVARHPEKDENLNVTLNNIFNDIEGSAKGTASEDDMRGLFSDFAVNNSQLGNTVALRNKLLADVLIAVRDMKLGEDFENNEIDTFGDAYEYLMQMYASNAGKSGGEFFTPQEVSDVLARITEVGNPNIRKVYDPACGSGSLLLKFAKTVGKRNPQLKYFGQEVNPTTYNLCRINMFLHDINYDNFDIQLGDTLHNPLQLDAGPFDAIVSNPPYSLKWDGKDNAILINDPRYAPAGVLAPKSAADLAFTMHMLYNLGETGTCAIVEFPGVLYRGGDEQKIRRYLVSNNYVDTVIQLPQNLFFGVGIATCIIVLRKSARPDSKVLFIDASNLFKKDGNKNKLLPEHQDAIVEAYAKREAKQYFTALVPIEDIEKNDYNLSVSSYVEQEDKREKVDIDAINAELVDVVAQINELRGQVDEIIANL*
GCA_902770595.1	CACXTQ010000035.1	9	RM_type_I	CACXTQ010000035.1_17	Specificity_I_00026	Specificity_I	22400	23218	+	CACXTQ010000035.1_22399-23218(+)_1	LHSKFLYYYLFGQTKNIQRKVRVAGIPTLDNAVVEKIQIPLPPLPIQQRIVEILDKFTSLVSSLDSEIALRQKQYEYYRNKLLSFEEGEEGVEWKKLSDVCIVINGRAYKQSELLDKGPYRVLRVGNFFSNDSWYYSDLELESKYYCVNGDLLYAWSASFGPHIWKEEKVIYHYHIWKLECQEPLDKKFMFYWLQSDNMTSQVSSEKHGATMAHLTKAMMEDLILPIPSLDRQLSIVRTLDTFESLLTNLKKERELRQKQYEYYREKLLTFA*
GCA_902770595.1	CACXTQ010000035.1	9	RM_type_I	CACXTQ010000035.1_19	REase_I_00009	REase_I	25774	29061	+	CACXTQ010000035.1_25773-29061(+)_1	MTDHSIIAEQNDSTVVAQWEKVKLSNTTYQSEAELEKSFIKQLQNQGYEYLAIHTEKQLLDNLRLCLQQLNDQVYTDPEWEQILAEITSPQLRMEDKCAMIQQDPTLSFTRKDGSTFNVHLINKASNIFKNKLQVINQYENLTGVHKNRYDVTILVNGLPLIHIELKARGVSIKEAFNQINRYQRDSFWSGCGLYDYVQIFVISNGAETKYYSNTTRYAHVQEQKQGQKSVVKKKKNESNSFEFTSYWSDQKNNLLPELTDFTQTFFAKHTILRILTRYCVFNTDQQLLVMRPYQIAATEKILLRIETALNNHWQGTIRAGGFIWHTTGSGKTLTSFKTAQLAKDIDGVQKVLFIVDRKDLDYQTMKEYDRFEKGCANSNSNCYILRRQILDPKCRIIITTIQKLSSLLKVSAKEGISEQSRQLQSQLDEVLRKENFVLIFDECHRSQFGDMHALIVKRFKRYLLFGFTGTPIFPVSGQTGGIGQVKTTAEVFGGEPDQQGKPTRALHTYTIINAIRDKNVLKFHVDYERTMKMKEGVDNKEVWAIDKEEALHAPKRISIITDYIIHHFGQKTKQQAGIGGTSRFNSIFAVDSVKAAILFYNEFRKQLALPGAPPLTVATIFTFAANEEEDPMGNLDDENPESTEKLDLQSRDALDHAIDDYNQRFGTSYSTDGESFQNYYKDVALRMKNKEIDILIVVGMFLTGFDAKTLNTLWVDKNLKLHGLLQAYSRTNRILNAVKDCGNIVCFRYLEDATNKALAIFGDEEAGGIVLMRTFKEYYEGYTDKDGRQYPGYEELVSQLLADFDISKFTDITDDEQRKEFIRLFGTILKMRNLLSTFDEFTPDKQLITPFDMQQYTSWYLSLRDEMRGKGGSSVEKENINDDIEFEIELVKQVQVDITYILMLVNKYHESNCADKEIVIKIIKSIEASPDLRDKKELIQQFIDQMTPDPSSDVIEDWERYVAESRKRDLDTIISEEHLKPTETYQFIDDSFEQGEITTTGVGITRILPPMPVIGAKGKREAKKQTVIQKLQSFLQKYLGISSSHDSSPAPSSPSSPQEAVSPLPHPAPVIPFNGILKDDDSTTLMAADDGGEE*
GCA_902770595.1	CACXTQ010000049.1	10	AbiE	CACXTQ010000049.1_1	AbiEi_WP_022933255.1	AbiEi	590	1234	+	CACXTQ010000049.1_589-1234(+)_1	MMNNPFANIGNVPFDLSVLQSVFPDNKHITDKARSLESAGRIIRLKNGLYVVNAEESGQPLCLELIANHLYGPSYVSLHTALRYYGLIPEYVYLIQSVTTKQSRRFTNPTGVYDFQHCSASYFPLGIRIEQVSDKVSFLMATPEKALCDLIAYTPKLSLRFMSDVRLWLEEDIRFDMDVLSKFDSTLLEEIAKESRKQQSINTLIKFLKHEKYI*
GCA_902770595.1	CACXTQ010000049.1	10	AbiE	CACXTQ010000049.1_2	AbiEii_WP_045959881.1	AbiEii	1239	2045	+	CACXTQ010000049.1_1238-2045(+)_1	MVDEVVSRIGGTGRRNAVYEAMQQVVLGGLNRGGFFKEAAFYGGTCLRIFHGLQRFSEDMDFSLLEKNPAFKLEDYFTAIIEEAKAVGREVVITKKDKKTFGKVESAFLKDNTDVYNISFQTEKTLKIKIEVDIEPPLQFETEQKLLMRPFSFMTRCFTLPDLYAGKMHALVFRQWKNRVKGRDWYDFEWYVRNNVPLDFEHLKIRASEFNGLDLSKEEFLNLLRERLASTDINAVKADVEPFVINPRELEIWSNDYFLQLADRVSFQ*
GCA_902770595.1	CACXTQ010000060.1	11	RM_type_IIG	CACXTQ010000060.1_5	REase_MTase_IIG_00003	REase_MTase_IIG	3637	6426	+	CACXTQ010000060.1_3636-6426(+)_1	MQDSKQKIAAKAFAEKWKDRGYEKGESQTFWLELLHNVLGVENPYDIITFENQVQLSHTSFIDAYIIPTKVLIEQKSIDKDLRKPVPQSDGTLLTPFQQAKRYAAEMPYSKRPRWVVVCNFRSFLIYDMEQPNGEPEELLLENLEREAYRLQFLVDERSEHLRREMQVSMQAGEIVGRIYEALLKQYDDASPEALRWLNILCVRIVFCLYAEDAGIFARDQFHNYLAKFDAESMRMALFQLFDTLNKPIDRRSKFLRDDLKAFPYTNGGLFTEEIEIPQFTDELRETLLQNAALDFDWSEISPTIFGAVFESTLNPETRRSGGMHYTSIENIHKVIDPLFLNDLRHEYEAALEEKIERQRARRLDALQDKLASLTFFDPACGSGNFLTETYLSLRRLENDIIRERHHGQMMLGEFSNPIKVSINQFYGIEINDFAVTVATTALWISEAQMLSMTERIIHQDIDFLPLKTYSNIVEGNALRIDWESVVPKEKLDYIIGNPPFVGARLMSESQKQDVLDIFGAKWKNVGNMDYVCCWYKKAAEIMKSAPRARAALVSTNSICQGEQVANLWQPLFADGIRINFAHRTFRWDSEASLKAHVHCVIVGFSYQQIKPCVLFDGERSAIANNINAYLTDAPDVFVGSRQKPLSEVPEIGIGNLPIDGGNYLFEKEEMNEFIKNEPQSAKYFHPWYGSVEFLHQKPRYCLWLGKCSPAELRQMPHCLRRVEAVRKLRQESNRAATRKLADIPTRFSTENMPKGNFIIVPKVSSERRRYVPMGFMTPDMMASDLVFLIPDATLYHFGILESNVHMAWMRAVCGRLEMRYRYSKDVVYNNFPWPEVASQSGATSTNYPTPEQKARIEQTAQAILDARALYPDSSLADLYDEVTMPPELRRAHQDNDRAVMAAYGFPIKGFTESDCVARLFEMYQGLTK*
GCA_902770595.1	CACXTQ010000086.1	12	PDC-S01	CACXTQ010000086.1_3	PDC-S01_WP_099993690.1	PDC-S01	2879	4261	-	CACXTQ010000086.1_2878-4261(-)_1	MYLERTIDTLLLEWKQSSSLKPLLLRGARQVGKSWAVEHLGETFDYFIEVNFEKRPEMKEVFEKVHDVHALADRLSMLYSKPVEPGKTLLFFDEIQDSPDAIRSLWSFKEDYPGLHVIAAGSLLEFTLQELPSFGVGRIRSLFVYPFSFDEFLAAEGKSSWVKAKMEAKDGEPLLTALHNDLVQHFRTFLMVGGMPASVAAWVKTHDYRQCQTELDDIQLSYYDDFAKYARKVDPALLRNTLQSIILQVGNKFMYSKVEGSYRSEEVKKALRLLCDAGVIKRVSHTAANGLPLGAETNDKFRKYIYLDSGLMLRILDMDLGSARQLSELILAGSAEDLVNKGGLTEMVLGWELVKYNNPRSQHDLYYWENTDEGTRSEVDYIIARDMKVLPIECKSGISGKMKSLFLFMRQKHLNRGIRCSLENFALLENEDKQDNNAPRHIQIIPLYAVSNILHSDSPS*
GCA_902770715.1	CACXTS010000001.1	1	DMS_other	CACXTS010000001.1_49	mads_8	mad8	37272	38786	+	CACXTS010000001.1_37271-38786(+)_1	MVVGICVGETSLTEVTFISDKMPKVGEYVTMEYDGKKVLGMIENLIRGNDALNVDINDFKAIQKISSIGVEDNYIRGKVKILGDVNDNLKLPRTPVLPGTEIRLADGEILKEIFDVKNPVKLGTLVNQSDVEVNVEANPILSRHLAILAMTGAGKSNTVSVLIDQLLGYSIPIFVFDMHGEYVGAEFPNGDVNVIKPKINPKYMEFYEIKKLMNIPSNAVIQERHFREAFNHANEQLSKGTEETIDFLDLMYNYLHSKSGIDDEESKIDKTIVDVMNKINDAKLKYSKLFYQNAPNIISTIESGKVNVLDLSQVDEYVASVLVSHILRNSLQRSKDAAHTGNKEDLMKNSVFFILEEAHILAPKKRDSDSKRWIQRVAREGRKFGLGLCLVSQSPKTVDHDALSQMNNMIILRLVEPEDQRHVQSASESLSQDLVNQLPSLNVGEAIVLGLMSKVPTLVKIDEFKGRRHGDDMDIVSFFKNIKEKEAEEIARQEQETMDMGYDY*
GCA_902770715.1	CACXTS010000001.1	1	DMS_other	CACXTS010000001.1_51	PbeC_00039	PbeC	40163	42910	+	CACXTS010000001.1_40162-42910(+)_1	MIFTKLKLKNFKSHENTNIKFDKGISVIVGENGAGKSSILEAISFALFKQHTGKKIDDLVRNNAQSMSVELEFMSNGRQYKIVREKKSNLKSSIFKKTSADGNYVHICTGDKEVSNEIRQILDIDSDLFLNAIYIRQGEIAELVDKAPSEKKQLIGKLLGIDSLEKSWKNLLPLINDYENQLSELKGKLYNSDKLVEDLNLKRDELDSLKQRGHELEEQIEDVNGLRNEISENKRNMEREKEIYDNQVNNLETEEKNLSRLEDEKKVIQENLDKIREAEEQISRLEKYVSKLDVYLDFEKSVDSIQNLKKQEHEINEKLDSISNQKQIIEDKREGYNKFLNSDDEINKLDAQKVSFEKELAGMAKLENDKKELLRDIETERNEIEKFFSNAKRKLVDYGLNQDVLAETDDINHIENATNDLLDEVSTNIKELGDDIIAKNEDIVVFKQNIKSNEKPLEDLYDADNRCPVCQSDIDENKKSELIRQYTDEINKNTELISEYEEKVSSLSENKENLEDKHDKLLELSKNIIEYKHKFNHLQNQLVKLRKLDQGLESKEFISNKLGELILVIANKKNDRASYQEDYDLYVQANGALEVLGSESETQNKLNHINNEIDVHVKNIKLAIEQDPHLSSDISTEELKNRIEDLKKKNEEYNQLKGFVQSKPSFLTRLDTVKEEIGMSINQIDITKNKISVSVYDKEKYEYIIYRSELYERRFNTFNTELHEIKGRAREVIAQVKDLSDKINTANRFQQEYDDVSDYLNLLNHIRSLFSKNGIQKDLRNISRPLIQKYTKEFFSEFNFDYSDLTLDEDYDVTVYGPEGESSMSMVSGGEKIAIALALRLGITQAMAKGELDTILLDEPTIHLDNSRKHELINLLKEMSLLPQMIIVTHEPQLENAANNLIKIEKENGISKVIM*
GCA_902770715.1	CACXTS010000002.1	2	PDC-S01	CACXTS010000002.1_6	PDC-S01_WP_076465573.1	PDC-S01	3771	5051	-	CACXTS010000002.1_3770-5051(-)_1	VEYIKRYVDEELNDILECMGAVLIVGPKWCGKTTTATQFAKTVIELQHPTLGKSYIELADVDPLLVLDGEKPLLIDEWQMAPELWDAVRYSVDKTDGYGLYILTGSTIVDNSKINHKGVGRIHRLMMRPMSLYESGDSNGKISLIDLFNDSDVKINGVTSDLSLSDLTFLASRGGWPETLNIKDKRKQLIVASSYFDNICRDDTYNIDGVKRDSKLFEAILRSYSRNISTLVANTKIMSDIEENYGKISEPTFYSYISVLKNLFVIDNVPAWAPNIRSKQKIRKSEKKEFIDPSIAVAGLNATPEMLVYDLETFGFIFETLCIRDLKVYSAPLGGKVLYYNDGTLEVDCVLQIADGRYGLIEFKLGDKRIDDGAKSLLKMDKLIKQKIAVGNTHIPEPSFLAVITGDSIAKVRKDGVMVIPIGALR*
GCA_902770715.1	CACXTS010000011.1	3	PDC-S07	CACXTS010000011.1_31	PDC-S07_WP_110056698.1	PDC-S07	50540	50932	-	CACXTS010000011.1_50539-50932(-)_1	MKTLNVVAAIIKKDNKILATKRGYGEFINMWEFPGGKIETNETKEEALIREIKEELDCTIKPTKFALDLEYQYPTFYLKMSCFEAIITEGTPKLLEHNDAKWLTKAELDEVNWIPADIKAVDYLKETMED*
GCA_902770715.1	CACXTS010000011.1	4	RM_type_I	CACXTS010000011.1_35	Specificity_I_00017	Specificity_I	55300	57576	+	CACXTS010000011.1_55299-57576(+)_1	LSLEYDTLKISEYVVEMKNGGTPRRNIAEYWENGTIPWLKTGEINNSAILNNSEYITEEGLKNSSAKLLPINSVIMALYGKGTAGRVGLLKFEATTNQACCAMICDEEIKSKYLYYYLLSIQPQIELLANGSVQQNLSKDIIADYEIKVPINSQDLKNIVWILEHIDKKIETNNSLNKNLDKILDLLFKEHFIDNFNNDNADWKIKKIGELPLIITDYVANGSFASLKENVSILDYEDYAYFIRNTDLKSKCFEKFVNKHSYNFLKKSSLYGNEIIISNVGDVGSVFLCPFLDKPMTLGNNMILVKSNDDAIYLNFYLFLLFRSNFGQYLISTITAGSVQSKFNKTEFKSLELTMPDDELIIKFNEFVSPIFDYKNKISDEIANLTKLRDTLLPKLMSGEIDVSKINCDFKNYITNFFKTLQIRLIEVLNMKTKIISKIQNQMKPYLNQGQYLKLTNSLLNSLQDIDIIDKNNELSEIDNFKLLNLFLSAKQVEGCSDKTITYYKSTIEKMLMKIKKQVYNINTDDLRKYLFDHKNEKQSSKTTIDNIRRIFSSFFSWLEDEDYIIKNPVRRIHRVKTGRVVKEVLTDENLEILRDNCEEIRDLAMVELLISTGIRVGELVRLNIEDINFYERECIVFGKGESERIVYFDARTKIHLIEYLQKRNDENPALFVSLNKPYERLGISGVETRLRDLGKKCNINKVHPHKFRRTMATNAIDKGMPIEQVQKLLGHVQIDTTMQYAMVNQSNVKLAHRKFIG*
GCA_902770715.1	CACXTS010000011.1	4	RM_type_I	CACXTS010000011.1_36	Specificity_I_00103	Specificity_I	57733	58959	-	CACXTS010000011.1_57732-58959(-)_1	LSLEFNLISSDKYCTYITDGTHGTHSNQESGKYLLSAKDILDGNVHIKDNSRIISEDDFNKIHKNYKLENYDVLLTVAGTIGRTAIIKNYENNYTFQRSVAIFKTNDKIKSLWLYYYLNSPIGKQIIKSLSKGTTQLILPLKDLRNLEIPVPKNIVDQKKILSVLTNIDKKIEINKKINKNLLRLSRALFKEFYMDKVESYDVKKYVTLDDVTSKFATGLNPRKNFVLGEGDNYYVTIKNMANNSIVLDDKCASITDEALVKINKRSDLQVGDLLFSGIGTIGRVHLIDEKPTNWNISESVFTMRPNELVSSEFLFIMLLSQEVQEYAKSLASGSVQKGIRMRDLKAFEFILLNDEDKSHLDSLLIPIIADMKINEKEIRKLTKLRDTLLPKLMSGEIDVSKINCDLE*
GCA_902770715.1	CACXTS010000011.1	4	RM_type_I	CACXTS010000011.1_37	MTase_I_00002	MTase_I	58997	60499	-	CACXTS010000011.1_58996-60499(-)_1	MANDNISEIGFEKQIWDAADELRGSMDAAEYKHVVLGLIFLKYLSDKFEERYQQLVDEGDGFEEDIDGYISENVFFVPPEARWSKIAEKANTAENGLTIDNAMKAIEDSNKSLKGILPKNFSRPELDKKKLGAVIDIFTNVQMSEKGDKKDILGRTYEYCLSMFAETEGKKAGEFYTPACVVKTLVSVLKPFNGRVYDPCCGSGGMFVQSKNFIENHSGNIKKISIYGQESNPTTWKMAKMNLAIRGLEADLGKHQEDTFLNDLHPTLKADYVMANPPFNLKKWGQEQLQDDLRWKYGIPPKGNANFAWMQHMIHHLSPKGKIGLVLANGSLSSTTSGEGKIRQAIVEDDLVEGIVALPTQLFYTTGIPVCLWFLNRDKKQKGKTLFIDAREMGTMVSRKLRELTDEDIELIADTFTKFEEGTLEDEKGFCKVSDLEEIKKHDFILTPGRYVGFKPEEDDGIPFEEKMETLTSELDELFKESNELEAKIRQSLKEIGFEF*
GCA_902770715.1	CACXTS010000011.1	4	RM_type_I	CACXTS010000011.1_38	REase_I_00001	REase_I	60508	63534	-	CACXTS010000011.1_60507-63534(-)_1	LVNISFYNEEAYENALIELFQNLGYNHYYGPDVDRDYKNPLFINDLENLYMINRSLDKSAVDKAIETIQDFGIGSLEDKNNTFMEYLQNGINVSYWKNGKEESTHVKLVDFNDLDSNLFTVINQWTVVDSETKIPDIVVFVNGFPLVVCELKSPARDDTDTSEAYTQLKKYMQVIPTLFNYNAFCVMSDMSISKAGTITANEDRFMEWKTTDGSYETTQWADFTTFFEGIFEKNRFIDIIKNFITFSNDSTKKVKILGAYHQYFAVNKAVESTLKAINSDHKAGVFWHTQGSGKSLSMVFYVNKLQQILESPTFVVITDRNDLDDQLFTQFSKCSDFLRQTPKQATSMKNLKDLLNNIQANGIFFTTMQKFDDYDEALTERDDVIVISDEAHRSQYGLEETVNPITGEIRIGAARRIRNALPNATYIGFTGTPISKSDKSTREVFGNYIDIYDMTQSVEDGATVPISYESRIADIKLDESVLQIIDDKYWELREEAEEYNIEKSKHELSKMESLLGAPEIIDDICSDIVKHYEDNRKNELTGKAMIVAYSRSIAIKMYEKILELRPDWDEKVKVVMSGSNKDPEEWYKIIGDKSYKKGLESKFKDDEDPMKIAIVVDMWLTGFDVPSLATMYIYKPMKGHNLMQAIARVNRVFKGKEGGLIVDYIGIASELKKAMSEYTERDQKKYGDMDVDKIAYPNFQEKLEVCRDLFHGFDYTKFFGESDLERSQVISSGVNFMEDLSREETKKLFLKEALLLKKWLSLCRSRAKEKERFEAAFFEAVRTVIVKVSSDKKLSLNEINKQITELLNQSIKSTGVINVINVSDEVSLFDPEFLDRVRAMESSNLTISLLEKLLNDQVKVYRRTNIVKSEEFSDLLKETMNSYVNGHITNDEVIEELIKIAKLLRDAHKEGEELGLTEEELAFYNAIALPENIHDFYDDETLVKLTQELTDSLRRNRTIDWQKKESARAKMRMTVKKLLKKYKYPPKDMEFALEKVIAQCELWVDESA*
GCA_902770715.1	CACXTS010000011.1	5	RM_type_IV	CACXTS010000011.1_29	mREase_IV_00004	mREase_IV	47431	50385	-	CACXTS010000011.1_47430-50385(-)_1	MNSEDILNGARTAFISKDTNSSKDFRPKLLYNDKSTRVVNAILDELHVCDEFVMSSAFITMNGLMYFLEEFRTLEKNNIKGKILTTDYLFFTEPQALRKLQEFSNLEIRLYSHKKEGFHTKGYIFRKDDTYKAIVGSSNLTANALTTNKEWNVEFTAFEEGEMLKNIKDEFNKLWDEADNLDEVLPEYEKIYEDNKNFKLIRQTTEELKKKSIKDLTPNIMQEDFLKNLRSLIKQGENRAILVSATGTGKTYASAFAVKDFKPKRFLFLVHREQIAKQSINAYKNVFKDYENFGLLSGNSKDYDKNYLFSTIQTMSKDDVYTRYDKDHFDYIIIDEVHKAGALSYQKIFQYFQPKFWLGMTASPERTDGFNIYDLFDNNIAHEIRLQEALEEDLLCPFHYFGITDVEFDDNTIDDDFHDFNLLASAKRVDYLIEKSEFYGYSGDRRKALVFCSRKEEARLLSEEFNRRGYKSVVLTGDDSQEKRLEAIDRLTNDENPDKIEYIFTVDIFNEGVDIPEINQVLLVRPTESPIIFIQQLGRGLRKYENKEYVVILDFIGNYKNNFMIPIALSGDRSYDKDKIRKYLMEGNKIIPGASSINFDEISKKRIYESINNSSFSKVALFKEKYNNLKYKLGRIPSLYDFAINGEFNPEIILNHNKFRTYHDFLLDVDDGYESELSEEELSTLRFISKKLIKGIRPHELVILSCLKYNKYFTVSQVERYLSEKYGLENQFDSIRSAINVLSMNFYRKETSDDYQANTIQFITDEDFDIERLFFNFDKSVYEDLENNKDYRFEVSALFKKCLANQTYVCHLEDCLKYAFYKYGSIYINEQQFKLYEKYSREDVLRLMNWERFMNGQNIGGYKIKYGTCPIFVTYNKREDISETINYADHFISKEVFNWMSRNNRRVTSPELEPLINYDGLDVELFIQKSNDEGIEFYYIGKLTPLSYKQVFRTINDREQPIVNFKFKIHQEVKDELYSYFVND*
GCA_902770715.1	CACXTS010000015.1	6	DMS_other	CACXTS010000015.1_11	mads_3	mad3	26037	28925	-	CACXTS010000015.1_26036-28925(-)_1	MGEDSKKQIVIKGAREHNLQDIDVSVPRDEFIVITGLSGSGKSSLAFDTIYAEGQRRYVESLSAYARQFLGQMKKPEMESIEGLSPAISIDQKTTRENPRSTVGTITEIYDYLRLLFARIGIPHCPNCGKEISQQTIGQIGEAVIEEGEGVKIHILSPIVRDKKGQFKDVLEDLRNKGFVRVRVDGEIRNLDEDIELAKTYRHNIDVVVDRLKIRKDVDFKRRLVDSLETAAEFTDGLITVLFDDGQEEYEKKYSEHFACVDCGINFEELTPRMFSFNAPQGACPECNGIGSKMEIDPDLVVPDKSLSLSEGAIVPWASSAKRENYYFQMLDAVSKHFNFSMDTPFEELSKEHQDTILFGCKEKIPFTFKRRNKSYMVNRKFEGVVPRMQRLYFETKSSYSRKYLSKFMSDRKCYVCDGKRLKPEVLAVTVGGKSIIDVCDLSIKDSYKFFQDLELTERENFIAKEVLKEIKERLSFLVEVGLDYLSMSRSSGTLSGGEAQRIRLATQIGSGLVGVLYILDEPSIGLHQRDNIKLIEALKRLKDLGNTLVVVEHDEETILSADYVVDIGPGAGEHGGKIVAQGTPLDIMNNPDSITGQYISRAKKIEIPKERRPGNGLFIKIIGAEQNNLKNIDVEIPLGKFTCVTGVSGSGKSSLINEILYKGAHGKLSKKFMFAGKYKEIEGLKNIDKVIAIDQKPIGRTPRSNPATYTGVFTDIRELFANTPESKARGYKPGRFSFNVKGGRCEACSGDGIVQIEMHFLADVYVPCEVCGGKRYNEETLDIRYKGKNIYEVLEMTVEEALEFFENIPKITKKLQTLYDVGLGYMKIGQPATTLSGGEAQRIKLAKELSRTSTGKTLYILDEPTTGLHFDDIKRLLEVLSRLTDAGNSVVVIEHNLDVIKTADHIIDLGPEGGDGGGQVIATGTPEEIAEAGTYTGQFLERMLDENITPYAKELVEDIGK*
GCA_902770715.1	CACXTS010000015.1	6	DMS_other	CACXTS010000015.1_6	mads_8	mad8	18362	19942	-	CACXTS010000015.1_18361-19942(-)_1	MYAEDKILVGCNENENVFLLPKMANRHGVIAGATGTGKTVTLKVLAESFSDLGVPVFLADMKGDVSGLVKVGATNDFIAKNVEDFSLEEKGFNFHEYPVEFWDLFGEKGIPIRVTLSEMGPMLLSKILNLSEAQEGVLNIVFRVADDESLLIIDLKDLKAMINHVVENKDQYEGQYGAISPKSANTILRSLIAFEDQGGNLFFGEPALDLNDFMQVDDNGRGVINVLDAQKLSLSPEIYSTFLLWMMSSLYQNLPEVGDMEKPKFVFFFDEAHLLFDEISPEFGKKIEQIVRLIRSKGVGLYFISQSPADIPDDILAQLGNRVQHALRAYTPKDQKAVKVAAETFRPNPNFGTAEVISNLGTGEALVSTLDEKGAPNVVEQVKIVPPQSHIGAIDDELRKQIIDISQFKSKYWDAVDPESAYELLLNKIDSNPNIESEVPAADKEIIEEVKTQKQEAPQEAPQQQQGSVLVDILGTVIASQTKGSGKRAKKSEPQKMVERAASQAMNTAAREVTKGIMRGIFGQMK*
GCA_902770715.1	CACXTS010000015.1	6	DMS_other	CACXTS010000015.1_7	Shango__SngC	SngC	19949	22540	-	CACXTS010000015.1_19948-22540(-)_1	MLVLKKVKKQWRLYPIGSPKGALNHKREPEFVGNIKFSHDGDSLSISRFVADYNFNDNSTLNEKLMPPGEVIKLLRSQAVFLATPDEKVEKFLKSLNIKVRKTQVCDFCAYEGNITIVNSSYSYKHNNQLICKDCAYDTIKQEIKLQGFDKKIFRNLKGTLEKTGSLEKTLSVLDPHFDPIKNRNLTLFDKTKKSKHIIPPVDMKRLKIPKDFKQVLLDSGNTKLLPVQYLAIKEGLLKGEDLLVVSATGSGKTLVGELAGITEALKGKKFIFLTPLVALANQKYRDFKKKYRKLGLKVAIKVGRNRVKAKGELKLPDSDVSKADIVVATYEGIDYLLRNGNSKSLSGLGVVLIDEIHMIDDEDRGTRLNGLIKRLKNLYPKTQIIGLSATVKNPEFLASEFNMKLVQYSERPVPLERHLVYVRNESQKRHLMRNLVQKEFHTKSKKGFRGQTIIFTNSRRKTHQIANYLNNKRVNAQAYHAGLSYYKKEKIEKDFDRGKISCVVTTAALAAGVDFPASQVIFDSLVMGNKWINPNEFSQMLGRAGRPSYHDRGIVYLLPEVGNDFAGESEEAKALDLLESNHEDVYIEYDEESAYEQILADISSTSIKSVDALNNFYKDIDVPVSLKIAADEMEDLGLISISANNRLEVTNYGRATSVSFLSIEEAEFIKNTLNDKEYLIRYVGHSPMYRKKEKYDKLKVLILAMALDLEMFENAYLSSVVHNQISNALKIKFSTRLFAESTLDIISSGEAIEKVDKKFQDALIALQTDFMQCNCQDRPFCSCMQRGISEVILNERLKGKDPQDISNKLFRKYQIQVYPGDIFSWLDNLVKNLDAIKRISKSFNKNNIVKKTNYLIKKIENG*
GCA_902770715.1	CACXTS010000026.1	7	PDC-S07	CACXTS010000026.1_36	PDC-S07_WP_110056698.1	PDC-S07	28741	29142	-	CACXTS010000026.1_28740-29142(-)_1	MAFYGLTMRGVIKNTDNEILILKRHPKSKTDPEMWELPGGKVEKGEHFTNALIREIKEETNLDCEVGDFCEAVQNDYMHKRTVQLIMYLENIKGDVKISEEHTEFMWADLEKIRSLEISSSLKKILEKRNWEI*
GCA_902770715.1	CACXTS010000028.1	8	DMS_other	CACXTS010000028.1_17	MTase_III_00003	MTase_III	14478	15872	+	CACXTS010000028.1_14477-15872(+)_1	MENKLNGESFDIVEYNISKLKELFPEIVTGDNEVDIAALIDIFKKNGDGTVDDSEEHYQFNWWGKKKSKRKAKETTTKTLRPVKKDSKNWDTTQNIYIEGDNLDALKILLKSYTNKIKMIYIDPPYNTGKDFVYKDNLTQTIQEHLESTEQLSEEGFLFENTKTNGKYHSNWLNMIYPRLRLARNLLSENGCILISIDDNENVDLKKICDEIFGEENFVSQLIWKSKTGGANDSKFVAIDHEYILVYAKRIDKFEVNSLPYTDELLRLYNSKDEYFETRDPYRPMLLMQKGLSFSKSLTYPIEAPDGTILYPDEGGAIWRWSEPVLKKRIEEGYVEFVKKGNEWKIYTKQYLNVDYDGNKINRGKLLRSVISDIDGRKGIKDIQKLFDEKVFTNPKPTDLIKLFISVFSNKNDLIMDFFSGSATTAQAMFKVNEDENSNRNFILIQIPELILSDKDILDLKKYL*
GCA_902770715.1	CACXTS010000028.1	8	DMS_other	CACXTS010000028.1_20	REase_III_00001	REase_III	17710	19356	+	CACXTS010000028.1_17709-19356(+)_1	LPKHILSLSPEEVHDGYFSKDGKKLINTSGETAKDVSTYERIMKDKERLLDPKDNLRFIFSHSALKEGWDNPNVFQICTFIENKGDIPKRQKIGRGLRLCVDGEGNRVDEAYGDGEEFKNINKLTVFANESFENFAKGLQDEMKQAGIEFNVLKVKDFKGLTYVTSDGEFKKLNGFDSEKIWRSLRQQGLISSKGVISKKWDKAVIEGTVEIPEEFEEGRAKIIGIVSGKRTSSIIKNKKDRVTIKLYDDKINSVSFDNLWDKIKYKSRYSVHFDTEELIEACVKGMNRSLKYIQKASVDHVKVDMTMKNSISGIARYNRKHFIDINNNEIPNIVKNLQEHTHLTRETIIEILLRSNERNNTLEKLLINPTEYFIRTLEVIQENLSHLIVETIEYHKLDESKDFDKTIFKESFDDWVEDGDFIKSNLVFSTKSIYKYVKCDSNKEIGFAQDLEDLDGIELFVKLPRKFTIKTPLGEYNPDWAITVNVDGKKETYYVIETKGSTKLKDLRGKEKDRICCAYKHFDLVPDVDYDYVVEYNDFKDRFIYEN*
GCA_902770715.1	CACXTS010000058.1	9	DMS_other	CACXTS010000058.1_3	MTase_I_00012	MTase_I	3202	4614	+	CACXTS010000058.1_3201-4614(+)_1	MSNFQEKSNFIWNLADLLRGSYKRNEYQKVILPFTVLKRFDSVLEHSKQDVLENYNEYKDKIDNIEPILLNVAVNEDGKKLGFYNFSKYDFKSLLQDPENIEENMIYYLDCFSDNIKDIFENFDIKKEISRLSKANLLYLLVKKFSETSVDLSPKAVSNHDMGTIFEELIRKFSEQSNEEAGEHFTPRDVVKLMTELMFIEDNDINEKGLIKKIYDPACGTGGMLTSCKDFITQNNNDIDVVLYGQEINPEIYAICKADMLMKGEVAQNIKGPSSTLSDDQLKDDKFDYIISNPPYGRDWESDKEAVEAEAELGYGGRFGAGTPRKSDGQLLFIQHMISKMKRKEKSRIAVITNGSPLFTGDAGSGESEIRRWLFENDYIEAIIGLPTSLFYNTGIKTYIWILTNEKSNQRKGKVQLIESQDEYVNIRKNLGDKRFELSENNIKNILNDYSNFEEKDNVKIFDNEYFGYT*
GCA_902770715.1	CACXTS010000058.1	10	HEC-06	CACXTS010000058.1_2	HEC-06_WP_099323492.1	HEC-06	1006	3189	+	CACXTS010000058.1_1005-3189(+)_1	MDAGKKNLLQFLSNRQQLSIPIYQRKYSWTEKECGQLFDDVIRVANAIQEENHFIGSITYMNPEGHIVMDIDKLMIIDGQQRITTISLLISALSDFLYENPIENINPKKLINYYLINEDEMGELKYKLILTDEDKATLIKIINNLTKEEKIPFDNEDSKRVKENFEYLKGRINEGNAKLIYQGLNKLLIIFVALEYNKDNPQLIFESLNSTGLELSQADLIRNYILMGLNTDEQETLYTTYWKKIEKLFEESGSWLFDKFIRDYLTVKTDKVPTFRNIYSDFKKYSKTFDNVEELVNDVFKFSNYFSCIAFGEEENKKLKEALDSLSSMGYDVTYPFLLHLYKDYADELLPLEEFIEMIRYTESYLLRRLICNIPTPSLNKTFAKMYNDIDTGNYSESYQVQLVLKENYQRMPTNREFGRNFRERDIYNLRGKNKEYIFDKFENWNSKEKTPVESYTIEHIMPQNPNLSQEWRDCLGPNWEEIQKTYLHTIGNLTLTGYNAELSDSSFQEKRDMEGGFRQSAIRLNVYLQDLPTWNENEIKKRTKHLIEEAYKIWKYPEVSQEVIDKYSSKDEEELEIDVSGFTEVERLRFDYWTEFNNYLKENDDLFVYPMPPNDTWYSLFMNTGIAHIELTISAVLKNTINVHFRIKKDSNEIFDKLYAQKDIIESEVGMELEWDKAENHKISKIGKTLDIDINEKYNWERAIEWQYDMSVRLRESILPKVQNIK*
GCA_902770715.1	CACXTS010000065.1	11	ietAS	CACXTS010000065.1_1	IetS_00001	IetS	59	2335	-	CACXTS010000065.1_58-2335(-)_1	MNCILQLKGRFEQRPNGSKPGAPKLPKGKSVKSSHLRELAQQINKIFLYWQRNTNIGGALVSVHYKNIVPKSNRLKALLAEGSKDPSESVRGAKFVWEKDDLGKTVQKHVFTHFVKLETLEKSAELLRNSATIIDTQFNGVLTYEQCEMIADKRKCFSNDILSKSAFLKTIVDGNYVERFDIDRANEEITQDSIITIYQTGVETKRLLAKFGINIVDDRIIDGTTLRLTPDEAKLLYNNASYLVAMSLTDFSVINKDDITDEIETWNDELNLIPKPSNEPVIGVIDTQFNDNVYFNEWVDYTNMLDENIPLSEEDFRHGTAVSYIIVDGPQGNPELEDGCGRFRVRHFGVATHKGFSSFAVLRLIRDIVAKNRDIKVWNLSLGSKLEIKPNFISPVAAELDKIQSEYDVVFVIAGTNAPQGMVGKDMKIGSPADSLNSLVVNSVDFKGRSASYTRSGPVLSFFNKPDLSYYGGDGKRAEDKIAVCCDNMGATYVIGTSFAAPWVSRKLAYLIQIMGLSRELAKAILIDSAAKWDRKDDISHRMGYGVLPKHIDDIIHSSNDEIRFLMMGTSEEYETYTYNLPVPIINSTHPFYAKATLVYFPQCNRNQGVDYTSTEMDIHFGRVVINKKNKATIKSIDNNKQCEDGVVTLYEEDARKMYRKWDNVKHITEEIKDKAVPRKAYDSGLWGLSIKTKERITSRTKEPLQFGVVVTLKEMNGVNRINDFIKLCMARGWFVSKLDVQNQIDVYAKAEEEIKFE*
GCA_902770715.1	CACXTS010000065.1	11	ietAS	CACXTS010000065.1_2	IetA_00002	IetA	2307	3377	-	CACXTS010000065.1_2306-3377(-)_1	MKKRSILSLIKYYAEKNDVGFRNEAYEIAKEFDKSGDYQLSEYIMSLLSNVNTFVPQVSESVSPFFERIEAQEDMLLLPDAITNDLLGVVNVVEHNIGINKFLFQGVPGTGKTEAVKQLARILNRDLFMVDFSAIVDSKLGQTQKNLAALFKEINSFVQPKNVIVLFDEIDAIALDRTNSNDLREMGRATTAILKGLDRMKEDVVLIATTNLFEHFDKALIRRFDLVIDFNRYTKEDLLLISERLLDRYLDKFKLANRDIRLFRKIMNLLLEKKYPGDLKNLIKTSVAFSNPHDGMDYFRKLYYSICGEKPNDLKKLQAQKFTVREIEILTGRSKSSVARDLKGQNVDELHSSIER*
GCA_902770715.1	CACXTS010000070.1	12	cas_adaptation	CACXTS010000070.1_1	COG1343	Cas2	219	488	+	CACXTS010000070.1_218-488(+)_1	MIAIFDCKFKTNHENIEKMLQHYGLRKIQSSLYWGELDNNERETLVKNIDEIIKEKDSFLIIPICQNCCSKMKHCGREIKFKNDLYRVY*
GCA_902770715.1	CACXTS010000070.1	12	cas_adaptation	CACXTS010000070.1_2	cas1	Cas1	490	1485	+	CACXTS010000070.1_489-1485(+)_1	MKLVIDGYGKSIHKKDNQIAIHEKDEIIDSIKASEITDITIVGKGYVTFDALNLMALNNIKLIAIDPKGQLTYTLESPDLRNVKLKKEQYRLSENKIGFEISKELIRSKMKNQKATLTTLNKNKKLKRVFNHRLKIDECINQLDDMKLKGNNEETRMKIMGLEGKASNEYWGGIKYFIPSEICFVSRTKKPTDLLNSMLNYGYAILASEITKSILINGLDPYCGFLHFDRYGRTSLTFDLIEPFRQQIVDKTVIGLINRKQITVEDLDKRNNTIKLGARKLIVEGILSKIHSTITYDDETVSYSDLIRKQSDDLVKTLLGNKKFKGFYLRW*
GCA_902770715.1	CACXTS010000079.1	13	PDC-S01	CACXTS010000079.1_1	PDC-S01_WP_076465573.1	PDC-S01	396	1682	-	CACXTS010000079.1_395-1682(-)_1	MKEYLDRYLDKELDELLEYMGAVLIVGPKWCGKTTTAEQHAESVIQLQDPTYSKNYLKLADVDPLSLLEGKKPRLIDEWQMAPELWDAVRYSVDESDDDGLYILTGSTVVDDTKINHSGAGRIHRLLMRPMSLYESKESNGKISLMDLFDNPDLNINGITSDLTVPDLIFAMCRGGWPESLNKKTRKQQLMIARSYLNILCEIDTTTIDGVKRNPDKVKSLLKSYSRNISSFTKNTMIIADIQEHHGSMSETTYYDYINVLKQLFVIDEIKAWGPKIRSKTAMRNSSKKNFIDPSIAVAALELTPEQLLYDLDTGGHIFESLCIRDINVYSAQRGGKVLQYHDQDDLEVDCVLVLSNGDYALIEFKLGSREEEDGASNLLKLKNLIIKRKESGDINIPEPKFLAIVNGGKVAYTREDGVKVIPIGCLC*
GCA_902770815.1	CACXUG010000003.1	1	PDC-S05	CACXUG010000003.1_4	PDC-S05_WP_217327273.1	PDC-S05	2648	3202	+	CACXUG010000003.1_2647-3202(+)_1	MTNEVVKYEQVKDRIITLRGEPVLLDADVAALYGVETKHVNQAVRNNPEKFPEGYLFKLDNQEFADLRSKKMTSSWGGTRVLPTAFTERGLYMLATILKSKRATQTTIAIIEAFVQLREMARTMQAAAMTEDADEKKSLMQKSGEIIGNIIGSQFETQGTETEIELNFAMVKIRHKVIRGKNNK*
GCA_902770815.1	CACXUG010000031.1	2	AbiE	CACXUG010000031.1_10	AbiEii_WP_007349585.1	AbiEii	5306	6319	+	CACXUG010000031.1_5305-6319(+)_1	MKTWIDSDLQLRRQMIANIAQEKNIEAATIEKDWWVTMTLKALFLASCHEFISFKGGTSLSKGWNLIDRFSEDIDLSLHHSFFGIESTTKSQREKLRKTSRVFIVNELSKELEDQLHSFGIADVKVVPVTMTEGNNPHPIDSDKDPVVLRVQYPSILPSKGSYMLPFVKVEISCLSMDEPTEVIELSSMIHNKYSTYDVDAVVTARTVRPTRTFLEKAFLLCEEFQKVKPRTQRMTRHFYDMYKMAHTPYAEEALNDVELYHRIVAHRETYYHVHYVDYSRLLPESISFLPPEHLMNDYKSDYQMMLQEYIHDPAAPSFEELMQFMKELQERFRKIQ*
GCA_902770815.1	CACXUG010000031.1	2	AbiE	CACXUG010000031.1_9	AbiEi_WP_146016717.1	AbiEi	4720	5322	+	CACXUG010000031.1_4719-5322(+)_1	MAKKSLQKQIERKHAGAVIFRQDFPEYHTEYVGTTLANMAEAGTLLRLAQGIYYKPIRTELGISYPFAEDVVAAVCKRDRARYLPTGASAANRLGLSEQVPMRHVYLTNGTARQLTIGNQTILLKHVSPSHFAFRNETLSVMLQAMKWIGKDNFTEQQQLHIEELVNSIDNPKALQHDLALFPVWARTIIKNALHHENVD*
GCA_902770815.1	CACXUG010000031.1	3	PDC-S05	CACXUG010000031.1_20	PDC-S05_WP_020395932.1	PDC-S05	17884	18906	+	CACXUG010000031.1_17883-18906(+)_1	MSKQLQIRNSTAEFLIFQAEDKAQGVQVFYKDETIWATQKAMATLFDVDRSVITKHLKNIFETGELQQDSVSAKFAHTAEDGKTYSTLFYKLDAIISVGYRVNSIRATQFRQWCTAVLRQFAIRGYVIDKKRMENGAFISEDYFEYLLAEIREIRLSERRFYQKLTDIYATAIDYNRDAPTTREFFAKVQNKMHYAVHGQTAAELIVSRANAEKEHMGLTTWEKAPNGKIVKPDVSVAKNYLNELELEDMGRLVNSVLDTAERMAKRHIPMTMEDWAKRIDIILEASDDRILTDAGSVSAEQAKEFAETEFEKYRIIQDRLFESDFDRFELPTLPFDKQE*
GCA_902770815.1	CACXUG010000031.1	4	mza_other	CACXUG010000031.1_15	MzaB_00001	MzaB	10292	11191	+	CACXUG010000031.1_10291-11191(+)_1	MGSMRHMGYSFSDAIADVMDNSISAGCTYIKLLFPTNPDNIYVGILDDGCGMSDQELFRAMCYGSQANEKEREENDLGRYGLGMKSASLSQCRKMTVVSKKEGRMSAYRWDYDEITSQGQRSDWSVLELDPLEISQLYCYSEIAGLEHGTLVLWEEFDGMFKSSGGRLYEALTRNRDNLLDRLPLIYHRFMSEDGLKIYVNYQELEPLDPFLVNRSDCSWGTIPQPLTDSNGKEHIIQITPYKLPFVTEMSEAELHLIGGAEKMSKMQGFYIYRGRRLIRYGTWFGSQIAWTTFGKWMS*
GCA_902770815.1	CACXUG010000031.1	4	mza_other	CACXUG010000031.1_17	MzaC_00001	MzaC	11694	14552	+	CACXUG010000031.1_11693-14552(+)_1	MTLAELEEAKKTLRKTLESQKSAISISKEDLAKFVEFQLFFLKKWEPTEADKQELVEYLENYIFVQHDHDGYAIISDEPFDNTWYTKNKPKEEYFWDLFSAYHAEKGDLDRASLDLLGDKTLPALMNCLGNPQENLTKQRKRYGLVLGDVQSGKTSTYSGLICKAADAGMKVVILLAGTTETLRQQTQERIEEDIVGLTIRTDNFKNNQQSKVGVGKLSGWENKVTTFTLYEDDFNISRAKSMTSIGSHKSLVLFVVKKNVPVLTHLRDWLTGPNQQLNEDGKLPYSLLLIDDEADNASINTKDSTIDPTATNKRIREICEIFMNSNYVGFTATPYANIFINPDTDEDMVAADLFPKDFIYVLPTPAPYIGAQRIFGTPSEEHPTYGNCSYMIDKTYIRDIKEPKPTELREFTEEQIINGPIYYKHKKDWRGQLPKSLIEAIRCFYLANTIRDLDEKQFDAPRTMLVNISKYINVHSYLKNQIAELVGADYKEIRVNFSKDQARNVGNPLYDELHRLFDKHYSNCGYTWEQVGQREALLKWDSEKETKGIRVIVVNGSKESREDTPNYKKNPSWRIIAVGGMALSRGLTLKGLTTSYFYRNTCTYDVLMQMGRWFGYRPHYDKVCRIWITNTSANWYREIAEATDELKSELAHMNSLELTPKQFGLRIRRDDTALEITARNKMRKAGKCEVRTTYWGDVFETPYFSTLVQDNTINLDETKRWIRELSEQGASLEKVKSRASYIMRDISADHVVDFLSRIHTSDKNLKFNRTRISSFIAGNLAELQNWDVAIVGGTGDEIEGMFPDESIKIKASTRIITVRGDGEAFAFTQQGVVSGNNDGSIGLPNPKAVVEDYRVKESRINPLIAQKVNRCTWFKYVERNPVLFIYPVRPSDTDKAEIGLLGDYLNAIGKDPIIGYAIGIPGFGHESDNRSYYTNVVYQNNDGLLDTDEDE*
GCA_902770815.1	CACXUG010000031.1	4	mza_other	CACXUG010000031.1_18	MzaD_00001	MzaD	14565	15479	+	CACXUG010000031.1_14564-15479(+)_1	MITEYDFNLASGSNSWKRVGDTHPVDLYYGKDEKGRNAIEFKGKFVINRKIHSSVVIDIVHYNNTDGSKSIEFSLLDNKLLHPFCDFLNSLIDATAQSSLSNQDAYHAICEVYFIMQKMFRSSSDFLSEAEIKGLIGELLFLSEHLFPRMSTTKAISSWSGAEKTRKDFAFDQEWFEVKTIDFGKDTVHISSIEQLDSPIEGSLVVFQLERMAEEYKGISLNKLVASVLKKVQSVSDKDILLSKLKDYNYAYHPKYDEFVYELRATDEYRVNDTFPRISRTNIPAAIAKASFDLILAEILPYKK*
GCA_902770815.1	CACXUG010000031.1	4	mza_other	CACXUG010000031.1_19	MzaE_00001	MzaE	15488	17635	+	CACXUG010000031.1_15487-17635(+)_1	MTLEEYREEFLSQLRNNAQINGNLNQEQFIEEALDLLVKNEVLIDPVMFRCNLKSRNRNLGFHAYAYGEADSTIQLLITDFVDSQDAGALTNEDIRVLYNKMQYFIQDAAEGLISRAASDESDQIIDIANEFRSKIGKNMETTEITAFRFYIVTNKTLSTRVKNLEQEQLLGRPAILQVWTLERFYDNFRSSQSERILIDCKDWGIEGIQCLKAHISQSNQFESYMGIVPGLMLAKLFKKFQSQLLEGNIRCFLSAKGKINKAIRSTIISKEPERFFTYNNGIAVVANSVTLSPDGHYITSFDGFQIVNGGQTTVSLCNAYIKGEAPEGNLEKIYVPMKLTVLNFNLDEIEDPELLQQRKDEYNDLVQKIARSSNWQNPTKEADFFSNDPFHRDMERLSLLVENQTPPKPGEVNGTFWFYERSAHRHEQSTFNMTKSKRDQWLKLHPKNQVITKEKLGVYFNTVELLPYSVCKGPVNNWELFSSKIVELKKSNPAAINSYFFRKMVAVKIIYDKIDKIINNADWYPTGGYKAMYVPYTIAKIIATLPKGKEIDWKRIWKTQDIYPSLARQAELVSRQTYDFLQKVSNHGNERTYAIKEETWKKYLEAPLTLTDDFIKDVVDSSFEKEEAKTQERQTRFNMATDMWAKFMTLGADYLNRVYKDMERLNLLSGADRESVRICAISVSRGNLTDRQVKRLVQIFQRLDQETDYIIPEK*
GCA_902770815.1	CACXUG010000037.1	5	PDC-S01	CACXUG010000037.1_3	PDC-S01_WP_163212389.1	PDC-S01	2585	3760	+	CACXUG010000037.1_2584-3760(+)_1	MATNSVYISRKMETLLKEAAKYFSVLAVTGPRQSGKSTILKHLFPEYKQYSMKDLHVRSFAENDPVAFLNQHPEGMFIDEVQKVPMLLDYIQGIVDNHPERKFLLTGSSNLELLKGLTESLPGRAGVYELFPMSLEEIVDRPKEANQQMYDGLYPAVCANKNIARLFYPSYVKTYLEKDVRDLLKIKDQMQFMKFMKLCAARIGSLFNATEIGAEIGVDGKTINHWLSVLQASYLVTLLPPYYENISKRIVKTPKLYFNDPGLACYLLDIESPRQLELDKMRGAIFENMIVMECLKHRTNQGKEGNVFFYRDSNQNEVDILVKEEGQLYAIEVKSAMTYHAFFEKTLRKLPEWTGTPIARRAVVYNGDFENTAGDIWLLNYKHIPQLWSAK*
GCA_902770815.1	CACXUG010000042.1	6	PDC-S02	CACXUG010000042.1_10	PDC-S02_WP_011937941.1	PDC-S02	9312	10505	+	CACXUG010000042.1_9311-10505(+)_1	MDENIIIASAGSELNNAVQVIKDAILQSQQRALKAINQEQLALYYGIGRYISVNTRKKNWGSGFIASISEQLRKELPGLKGFSARNLRNMRTFYEEWHQLEQPNSPDGTGNVPSNLADETAKLPSFNLADGTAKLQNADSIQALQITQLPDFPLVAFLSVGFSHHTTILSLAKTYEERIFYMQFAADYKVKVEDLEELIKSDLYHHQGDLPNNFKRTIPDQLQAYRAITMFKDEYLLDYINTEELFVRDKDRDEKVIEQGIINNVKNFIMTFGKDFTFVGNQYHLEKFGVEQFPDLLFFNRELACLVVVELKDGPFQTSYLGQLAGYLRILDDEVRKPNENPSIGIILCKSANKKYVEYVIQDYNRPMGVATYKTSADMDDKLKKLLPPVEDLEKLI*
GCA_902770815.1	CACXUG010000052.1	7	PDC-S07	CACXUG010000052.1_7	PDC-S07_WP_110056698.1	PDC-S07	9397	9780	+	CACXUG010000052.1_9396-9780(+)_1	MKQIEVVAAIIFDEQERIFATQRGYGEWKDWWEFPGGKMEAGETAQEALRREIHEELDAEIEVGELLRTIDYDYPSFHLTMHCFKCKLSGSHVTLLEHEAAKWLKPEELDTVKWLPADEEIINELKQ*
GCA_902770815.1	CACXUG010000052.1	8	RM_type_I	CACXUG010000052.1_3	MTase_I_00005	MTase_I	1828	5019	+	CACXUG010000052.1_1827-5019(+)_1	MNKQQLAARIWASANKMRSKIEASEYKDYILGFIFFKYLSDKEEAFMLRDGGMTQDELPQLQEQDDEIVRFCQTNIGYFIAYDNLFSTWLKMGNDFSVQNVTIALSAFERLINEDYKKLFEKIFSALSSGIDKLGSTAAQQSKAILDLLSLIKDIPTDDRQGYDVLGFIYEYLIGQFAANAGKKAGEFYTPHEVSVLMSEIVAGYLHDRKTISIYDPTSGSGSLLLNIGRAISKHTNNKDSVHYFAQELKSATFNLTRMNLVMRGIKPSNIEVRNADTLEQDWPKDERTNAPTLYLDAVVSNPPYSQPWSPAGKELDPRYRYGVAPKGKADYAFLLHDLYHLKPDGIMTIVLPHGVLFRGDPAKEEAEGVIRKNLIENNHIDAIIGLPADIFFGTGIATIIMVLRQKRDRDDVLFIDASKGFIKSGKKNKLRASDIRRIVDTYESRQNTDKYARRVSREEIRANGYNLNIPRYVDSSDAAETWDLYATMYGAIPNREIDALPYWSFLPTLRQSLFQPISNTHSTPRKDDEIRYLINADRSYCNLRDDYTRTMDGIDAFLHQQLLSSINTVPVNREEDIISDELFARLGKHPIFNPYDVYQLLDDSWQVIATDLEILQTEGWDKVREVEPNMVLKKKKDKDSGVETEIEVQEGWRGRIMPFELVQELFLRDMLDHRANLQAEAEGCANEIDDKIRELTDENREKYIDAESEKLDTKQLAADVKAMQKDPDLKDPELMELQRLLNKQKEINKELKALEAALIDKTCYTIEHLTDDDAYTLLREKWIMPLCAKIHSLPTELLNTIENDVNRLIKRYADTLLNVGNEIDKAESELANLLGELTGDEADMQAIREMSTLNRGLAVAEKLFPQKGNKVPAIRFKGFEEEWEEICIGDAFKERDERSGDGELLSVTINSGICRAKDMERTFTTGDLNKYKVVRIDDIAYNTMRMWQGACGVSRYYGIVSPAYTIAMPQEGHVSAFYAYYFKSNRMLHDFRINSQGLTSDTWNLKYPVFANIKIRVPKETEQRKIADFLNCLSNSILLRERQLTLLKHSKQALLEQMFVNN*
GCA_902770815.1	CACXUG010000052.1	8	RM_type_I	CACXUG010000052.1_4	REase_I_00009	REase_I	5024	8146	+	CACXUG010000052.1_5023-8146(+)_1	MDYDSELTFERDLIDFLTTKGWSSGVLKNCTEQDLLDNWAHILYQNNSGIDQLNGVPLTASEMQQIIHQVNALHTPLALNGFINGKTVNIRRDNEADQLHYGQTVSLSIYDRSQIASGSSVYQIAEQPKFPTAHPLASDRRGDLMLLINGMPVIHIELKRSHVAVSQAVNQIRKYYHEGIFSQGIFSLVQVFVAMNPDETIYFANPGSYDAFSPQYQFHWADFNNEPINDWKAIATHLLSIPMAHQMIGFYTVADKLAGNLKVMRSYQYYAASAIADRVATCRWDEHDLFGGYIWHTTGSGKTMTSFKSAQLIADSGKADKVVFLMDRIELGTQTALEYRGFKNEIEEVQETDNTDDLISKLDSTDTRDTLIVTSIQKMSRIVPESGNRHQLNRINQKRLVIIIDECHRDVFGDMLATIRATFTRAIFFGFTGTPIQDENRKLYQTTIDVFGNELHRYSIADGIRDENVLKFDPVMKIVFPDQKLKQEVALFKAKAKTMEEALADEKKKEVYFHYMNDVPMAGKTAEDEGIEDYIPKAQFESGEYQRAVVNDIKASFPALSLANKYHAIFATSSIQEAFEYYVYMRTFARELKVTCLVDPSIDNEGKGEIKEDLLIKIVGDYNDQYGTNFTLPKYALFKKDVALRLAHKDIYKGIESNPAQCLDVLIVVNQMLTGFDSHWVNTLYLDKVLYNENLIQAFSRTNRLNGPDKPHGTICYYRYPHTMKRNIESAIRLYSGQQPLGIKADKLDVHIRAIEAAYAQIQYLFQIAGVEDFSKLPEDKDLRAQFAKHFRELNRHLNAARVQGFQWNKLQEPTLPTDDTEEAEEVTLAMSALTIDETTYGALLQRYKEIERGPKGTPTDEVTFDIDPYIISINTGAIDTDYMNARFRKYLRTLNSSEQEQAQALEELHRSFATLTQEEQDVAGRFLRDVQRGTVQVDEAKPLRDYITEYMAREKNDRIHRFAQAFGLNENLLREIMNNYMQGDIIPQGPLDQLKESVDKSLAKAWFEQHEGVAIPAFRINIRIDSLLRQFIEDGGFEI*
GCA_902770815.1	CACXUG010000062.1	9	PDC-S13	CACXUG010000062.1_1	PDC-S13_WP_186842295.1	PDC-S13	235	1074	+	CACXUG010000062.1_234-1074(+)_1	MKSEDILSLFERFEDAAGSVQGIECWSARSLCPLLGYTDWRNFLKAIEKAKEACINAGEKESDHFVDANKMISLAKGAQRSVEDILLTRYACYLIAQNGDPRKQEIAFAQNYFAVQTRRAELVQQRILESERVLARKKLRETETRLSKVVYEHGVDDKGFAIMRSKGDAALFGMPTKDLKTKFGLEKQNKPLADVLPTIGIKAKDLAAEMTSTNVENKNLHGLNPITREHVDNNVAVREMLRSRGIEPSQLQPAEDVNKVERRLKSEEKKALPKKSKKK*
GCA_902770815.1	CACXUG010000088.1	10	HEC-06	CACXUG010000088.1_1	HEC-06_WP_081759119.1	HEC-06	2	1816	+	CACXUG010000088.1_1-1816(+)_1	LRDYLLENNYPDKITGFVLKNNQEYTGDEAYKLLLTEEDRVVMTNLIERRPLTAEDTESRIYQNYLYFKDRVASKVLTPEQIYESISRLTIVGIVLNNEQGDDPQLIFESLNSTGLDLSKSDLIRNYLLMGLDQAEQDKIYHNYWHPFEKQFIDKEEDERSDRMDRFFRDYLTMKKGSFVKFDGIYEAFKEYAIQKQDFDTIEELAEDIRTFGDLYTNIVSEQKQLPEEQAILQPLWAEIRSLRMEVAYPFLMRVYNDYQVGRITIEELAGIIRLTIAYVVRRAVCEIPTNSLNKTFATLKNSINYNDYFTSVKAAFYFLDSYKCFPDDSKFSADLCTRNMYSMRICKYILTKLENFQNKEPIQSANYTIEHILPQNKNMRPEWQKALGENYAEIHAKLVDTLGNLTLTCYNSEMSDRSFEDKKKIYRESAMHSLNKYVTEQDTWNQDRILARVDILAKEACKVWACPVLTAEEFEKYSPKEEQTTTQQSYDISVYEFNANTRMLYDRLLEAVMEVEPNTRVEYKKLYIAHKLRTNFLDVVVQNKRLRISVNLDYDEVFDPKGICRDVTGLGRWGNGDVEIAYESPEQVPDILDIVKQAIAKQK*
GCA_902770815.1	CACXUG010000088.1	11	RM_type_IIG	CACXUG010000088.1_2	REase_MTase_IIG_00009	REase_MTase_IIG	1856	4852	+	CACXUG010000088.1_1855-4852(+)_1	MKEVIRTLVDKYEQNREYYRSARFNETMLRQEFLDPLFTALGWDIINAAGKCTAEREVLLEEALRADANTHSKKPDYTFRLYGERKFFLEAKKPHVHINEDNEPAKQVRRYGFTAGLKISVLSNFEDLYIYDTSTAVKDTDTNLTAQVKHYHYTDYVDAADELYALLSREAVYSGSFDEQWSHIVQTVDYIPVDKLFLQQINEWRLLLGKEIYAHMPDVDMEELGDIVQSYINKILFLRVCEDRNIEVYQRLLQIANTQSHLELVEKFREADRRYNSGLFEQKLSDEFIGNVSSSFWTIIRQLYFPESPYSFAVLSSDILGRIYEIFISKKLAKDGNELVLVNKPVNADRDIVTTPTFIVKEILRQSMQEPLAQMDETQLLSVKCADIACGSGAFLLEAYQLLCDTLIDWYLHNKPDQLIRTGINSYKLRYETKRNLLTQCIYGVDKDYNAVEACKFGLLLKLLEGEDTATLDAYHPILPSLDDNIFYGNSLLSPQDVSEELTEVINPFDFGDRKFDFIVGNPPYLKTEDIKNFTPEEHSLYPTKYSSAYKQYDKYFLFIERAFDLLKAGGVLGYIVPSKFMKVGAGQPLRGSIIQARSLKSITSFGAYQVFADKSNYTCILLLQKSTQTQFTYTEISDFAKWKVRDVANGATTGTRNISAFNGETWVLCPDNLMPVLSQIKALSANLVDIVGDDHIFNGIQTSANNEYIFQPIREDATCYYFTYQGQEYKVEKAVTKPYFKTVRGADSLNTYRTFKPNARVIFPYKKHNQRLDIIPLNTIQRKYPYLYKYLQVVKHKLDHPSRDIKPTPTTPNEWHRYGRHQSLEACEINEKLIVGVNSQCDKYAVDTKGTLVSSGGTAGYCLVSVPEGNPYSIYYIQAILGSIQGEWLASLYGEIFRGGFIARGTKVLKQLPIRRIDFANADEKDAHDDIVNRQKRLIALGDKIAQNAGNARRLTPLQRQFDALKAEQQQAINTLYGMDEPTVALIPIIKDLYATD*
GCA_902770815.1	CACXUG010000105.1	12	AbiE	CACXUG010000105.1_5	AbiEi_WP_101304315.1	AbiEi	3892	4632	+	CACXUG010000105.1_3891-4632(+)_1	MDLLSLLHQKLLFSPGDIAQETGGLRSATTLLSRYQRQGYVSKVRRGLYCVNNIATKLPEANKYQVASAITDSSFVAYHAAMEYHGLGHQLYYNVVAGSEQAFNGFDFDEHHYTCHLTRLATGIEHPVGDRHVRVTSVERTIVDCIDRIDLCGGWEELVNCLRSVQYVREEQLVAILEAYGKTALYKKTGFLMEQLGMPVSEALIGLCKGYAKESVLYLTTDGVSDSFNAGWRLYAPKDLLTVNNG*
GCA_902770815.1	CACXUG010000105.1	12	AbiE	CACXUG010000105.1_6	AbiEii_WP_096461967.1	AbiEii	4638	5576	+	CACXUG010000105.1_4637-5576(+)_1	MIFDKNDMARMAGETQFLRDNLEKVLRLTDVLRFMSENAKLRDCLVLKGGTAINLTVFAMPRLSVDIDLDFHKDCSREEMMACREEINREIVAYMSSQGYQLSPSTKNPHSLDSWVFFYLNAAGNRDNIKIEINYSMRQHVLEPERRCLTVGIVEPLEVLTLAPVELFGSKIKALVERHTSRDLYDVYRLLHSELFGTMDVAMLRKIVVFYMAVGGSREPSVEWDLEPIRQIKFAQIRATLLPMLKKGDGFDFEAAKVEVVRFLEELMRLTEDEKAFVEAFRAKDYRPELLFDDAEVVERVRRHPMAAWKVR*
GCA_902770815.1	CACXUG010000105.1	12	AbiE	CACXUG010000105.1_8	AbiEi_WP_069175104.1	AbiEi	6685	7479	+	CACXUG010000105.1_6684-7479(+)_1	MDTIEWINNREMHGMVTFSKDEISHELAHKSAESIHKDLGRLVVKGYIQPVFRGFYVIVPVQYRLKGIVPPSYFIDDLMRHLGKPYYVGLLSAAAMHGAGHQRAMQTQVMTVNPRLNVSRKDTLINWNYRTEMPEELVVTKNGEMGVLRYSSPELTMVDIVQYAEHVGGYQRAATVLAELVDAMDIGKMSAVVPYTTVATMMRLGYILEMVLGEQKKADVLYAMMKSRMGKKSWLLNPKVERKENAASNRWHVNGNVEIEIDEI*
GCA_902770815.1	CACXUG010000105.1	12	AbiE	CACXUG010000105.1_9	AbiEii_WP_099148274.1	AbiEii	7476	8282	+	CACXUG010000105.1_7475-8282(+)_1	MIERSAIMAWNAVAPWSNMAMVEQDLIICRALVDIYSDEFLRNELAFRGGTALHKLYLQPQPRYSEDIDLVQIHPGPIKPILYRLGEVLSWMPDRVTKPKRYNNTMLFRMESEFPPVEPIRLKVEINCYEHFDVLGLRHVPFEVENKWFSGKCELTTYAFEELLGTKLRALYQRKKGRDLFDLQVALDGRDVDVAKVLESYNRYMEFVVGKAPTYKQFMQNMELKKQDTEFLNDTDILLREGAAKFDPVRAFELVKTTFIDRMEGRRD*
GCA_902770815.1	CACXUG010000131.1	13	PDC-S41	CACXUG010000131.1_2	PDC-S41_WP_213669567.1	PDC-S41	479	2599	-	CACXUG010000131.1_478-2599(-)_1	MSNRCLYNTTFRQFIDTAPKEILGTLHLNYHGDALTTTDDAWIGEITLLQQVLLPWKDEPSQIIFEYDIPRLGKRIDVVLLLRDIIFCLEFKVGQSSALQADVEQVMDYALDLKNFHLYSHNRIIVPILVPTSYTTVTTEFQPSVYDDSIYNPLISGAENLQNLISGVLEHAGATTPSANNDNWIISPYTPTPTIIEAARSLYENHSVEDITRHEADKVFTDATTNYILRVIQQSKKQNAKSICFITGVPGAGKTLVGLDVAIKQTYKDGELDKENGAVYLSGNGPLVAVLTEALARDNLKKCAERGEKKNLSDSRREVSEFIQIIHRYRDNMLAKIKNPVENGIVEIDPEKAVKQEATGYGEVEHVAIFDEAQRSWTHKRIADYLKRGGTYGNKLKVPNFPMSEAEFLIWSLDQREDWAVIVCLVGGGQEINTGEAGISEWIKALNNRFPYWNIYISDKLTEPEYAEGRVNELLQNNDRVTFSDQLHLAVSQRSFRAETMSAFIHSLLSFQPDASSLYNDIKDRYPIVLTRDMDKARAWLRKQARGTQQTGVLVTKVAARFKPLAVNILAQGDENAVHWFLEDKTDVRSSNYLEDAATEIQVQGLELDYACILWDADMRCDGNTWTYHKFNGKNKWIPENNAENQKYMLNAYRVLLTRARQGIVICVPAGNDRITPEGFPEDATRLPEFYNGTYEYLKSLGIEEI*
GCA_902770815.1	CACXUG010000135.1	14	DMS_other	CACXUG010000135.1_1	Specificity_I_00057	Specificity_I	2	1117	-	CACXUG010000135.1_1-1117(-)_1	MEWKTVKLGEIGEVVGGATPLTKNPVYYDGEISWITPKDLANYSDRYISRGERNITEEGYKSCSCKMLPKGSVLFSSRAPIGYIAIAENDLCTNQGFKSIIPNADKIDNVFLFYLLKQYKDYIAGLGSGTTFMEVSGSVMKNIELPLPPLETQRRISAILSSLDDKIENNNRINRNLEAQAQALFKSWFVNFEPFGGVMPEDWKQISLDEMTSKFGTGLNPRQNFKLGEGENYYVTIKNMGNNRVYLDGKCDKVTDEAIEKINKRSKLQAGDLLFSGIGTIGRVALVTETPKNWNTSESVFNMHPAKTFSSEFLYVLLLSDLFQQYVKVFAQGGVQQGIRMASLKDFKIALPDAELRKKFDELIIPIISKIK
GCA_902770815.1	CACXUG010000135.1	14	DMS_other	CACXUG010000135.1_2	MTase_I_00018	MTase_I	1120	2502	-	CACXUG010000135.1_1119-2502(-)_1	KYISDSFEAKHSELLNDPYADPEDKDEYMSENIFFVPSGARWSVISADAHQPTIGVTIDNALRLIEQENPRLKGILPKNFARPELDKRRLGDVVDLFTNIEMHGAGDEKDLLGRTYEYCLQKFASMEGKNAGEFYTPSCIVRTIVEVLQPFKGRIYDPCCGSGGMFVQSAKFIKSHQRELSNISIYGQEANPSTWKMAHMNIAIRGLEADLGKSYADTFFDDQHPTLKADFIMANPPFNLDKWGQPSLLEDVRWKFGVPPAGNANFAWIQHMIHHLSPNGKIGLVLANGALSSQTGGEGDIRAKIVEADLVEGIVALPNQLFYSTGIPVSLWFLNRDKKRKRQVLFVDARNLGTMVTRKLRELTEDDIMRIANSFRLYEAESLKDEKGFCATVSIDDIKQQDYILTPGRYVGIAEQEDDGEPFEQKMARLTGELSELFDKGHALEAEIRKQLASIGYKIG*
GCA_902770815.1	CACXUG010000146.1	15	PDC-S01	CACXUG010000146.1_3	PDC-S01_WP_067088819.1	PDC-S01	1536	2726	+	CACXUG010000146.1_1535-2726(+)_1	MITRQKYLDALIAAMGNDMIKVVTGLRRVGKSYLLFHIFYDYLKSTGVDDGHIIRIDLEPRRNKWLRDPDALLNHIDAQLQDDAQYYVLIDEIQHVPEFEDVLNSYLDMPNVDVYVTGSNAKFLSKDVLTIFRGRGEEIRVQPLSFAEYCQVCGKEPNEALLRDYLIYGGLPRTALYETEMQKKKYLRDLFNNTYLVDIKERNHLSNDSDMKELVDVVASNIGCLTNSVKLQNTFKSIKKSSISYNTIDSYLDMLEDAFLIEHALRYDIKGKKYINTPKKYYFMDLGLRNARLGFRQNEWTHLMENLIYLELVHRGYSVDVGNVEYNTTIDGKNVRLQLEVDFVCNRNEERLYIQSAYALPDEEKVEQELRPLRLIKDNFQKIVIVGGLIPTHKTED
GCA_902770905.1	CACXUO010000003.1	1	AVAST_type_II	CACXUO010000003.1_15	Avs2_00004	Avs2	13607	17701	+	CACXUO010000003.1_13606-17701(+)_1	MIDWNKLYDYNNDKFKSFENFCFCIANRQFDDKGKFTPIDGSGGDGGVEFYLNLDNGEYWGWQAKFFNNTARLKYSNRKTQIMNSLISSCKNYPELKKWFLCTNSDFTDSEIDWYENKIKSNVRRIKKYKDLTDIEKEHVDNVLENLELVHWGETKFNHFCSLPECQGILNYFFGEFEINMDWFYDKFDLFKTTDIEFLKELYVENNVNDDINTILIRKDALNLFNDSIDEIDSFSLDSEKIILKDDSKKEIMEDLLNEYMNIHNIIIEDLKNILKFFRNMDLNKIDVSDTKNNLIKLNEITSEFKDFENEYIHDESEDNGYSASYKMDNHNFWIKLAISKIHSLLSHNLNIIGDAAVGKTFTVSNLAHDLLNNNKPCLIIKANKFHDTPIRKQFIEILDIHDLNFNQFLDALQVFAEINKVKLPIIIDALNESVDNFSFSQVWKNNFESLVKQIEKYPNLVLITTCRKSYAEYMDNEFYLENSSYLHYEIEDMDELVDKYFEYYKINVLNSTNSYKYYFKKPIYLKLFCEVHNPDREDFVNVKIKKDDIYNVFETYMATCNKRICESLNIPKRDIVKKSLLKVANHLWDTKDRKIDIYDFYTKIDGKTDITLDKSRAYKIIGESLLIKTEYENKEYVYFTYDLFIGYLIAVYLFDKHKNNLMEFFSENQTLDWLYSEDYKLLHPLSEDIKFSLAILINSENGTCLHELSDNAEVIKSSIMSLFSISSEKIDENSVEFVKSFFIENPLDNFWIMAFRENIIEDNHPLNCLFFSDILLSQSIVNRDLSWTEFLKKQYRNLLKNDLESFENSLVSNDVDLNRLNLFARYIMWFLTSTSKEIRDKSTQALYNYGCNHPEDFFELLEYSFKINDLYIPERMFAVAYGITMALQNNFENNDFVENILPEWAKKIYDLIFDENSPVFTTHLLIVYYASNILKIAYLHDDNLFQIEQSKKFLNPYKNMKTFEWGQSEDKDKGKYRNCADPFESIVHYDYIEKLGKQLSRYHNNDAEYIKEKSHVLWRLYDMGYSYEIFKEIDEKVEEDNYRASYNNYFLIHDTYGRKYAKIAALERAGYNVNRGYLVLERDGNFGHFVDIDPSFPKINDYQLLPKLFINPKKEDCDWLDENDFNFENYLIFDKIKDESGSWILMNGFYSAEEDSQSVYTFFRGFFINKDDENEIRKLSKNIDYLDNDRLPELNSFYYMYSGEIPWSDDFEKEDEMLFLKDYDENNDTESSYKEFEILTPVNRDCWEDYHSPINDGLSTYVLSKELSDYFDLVNQPQTFDLFDKNNQKAFISLENTNKTENFEVQQNFAFLREDLFEDYLSNKNLTFIWIMIAAKKILEEENDFHFIKEFKSFNEIIFYEDL*
GCA_902770905.1	CACXUO010000003.1	2	Aditi	CACXUO010000003.1_12	Aditi__DitB	DitB	9788	10867	-	CACXUO010000003.1_9787-10867(-)_1	MNNAIIYLHNIQNEYYHILKSKEQIVFSDDLNLVEITMIIEEIDIFWRKNRDKILFDLDYFDDKETLFLAGSMYLDIDDNCHYYFKTFGDENIINDPILKFQNITNNDVNAAFDIISIFKRSFKNTLSLLENFSSYFYILPVDYIISVYNDELIEMKNKIFYQLLSSLLDCDEILSNELFFENFDSIDEIENILENKKIDLFTFNEGDNNLSLKERLDKYETQIPFKFDDYLMKFLCSLYNSWNQIISIFLVFIEIGFIPYISFKNTFFNFHTLFLSLYNGEDADEILNKIIVFYTFNICTDESIFNEIPFEEYVNLVKNNNFQEKLMNNNDDNISKGLGVMINHISKEFNALIEKNEN*
GCA_902770905.1	CACXUO010000003.1	2	Aditi	CACXUO010000003.1_13	Aditi__DitA	DitA	10860	12323	-	CACXUO010000003.1_10859-12323(-)_1	MRNHPFDKLKDHKHEKGIFKSPINQINNIKLYYWRNDCLPDFIWIALIFDYYNREGAFLKLSLILKEIEDSSFQFDSLQLSYIFSLDKPNQIEFYNILLKYIDVEVLSPLTIIFNKNQLFKQYFVIENYRVEDKLSILENIVEYYGTNKSDEATDVQYIILTFYFLIQNKIHLTQKTSEIADYLFKYPKTPHENDEMNKYRATVRSIFGNIQDSIYEHNQEFIRLFWRELLVIGGCELIYGEYMNRFTLDENFIEDIKIEFQKLIIENTETELEDSRFNVIIGSSVYALKVLNELVECNLRNKVMGRLCLRIIIEVYITLKFIHKKEQEEPNIWEEYQEYGIGKYKMILIKAREANEFENSHLNTELIDALVNEQIDEMFLNVEVRYFKKDIRKRAGDVDEKELYNLYYDYESNYAHGLWGAVRESAMLTCVNPLHLGHNVPDVQLNHGLADVLPDAIMVFKKLLSFIDDNYLLSAEFMSKYEVKNE*
GCA_902770905.1	CACXUO010000003.1	3	PDC-S31	CACXUO010000003.1_6	PDC-S31_WP_063883643.1	PDC-S31	4081	4956	+	CACXUO010000003.1_4080-4956(+)_1	MNPPKYISYDNVDLDEPNNLKYPIPDKLYKYTRIHNAKDLLYDNIIYLPEITELNDPYEGELLYNYELLENTYFKSKKEEFDKEILGETGEDYEKDDLYFTLRERVLKKQSKTYLEELKKYLHEGIYFICLSSTNKSNSLWAHYANNHKGICIEYNLNHPNYKYFRDLCFKVEYVKKSDDTKELKTHIKNNKYSRNFMLKPFLRKSEEWNYEKEWRIILTEYGILHNKGFNPYKPYINFIKPIKVHMGINISRKNENIIKEICEIKNIPLCKAKKTNRSYDFDFEDIQLQK*
GCA_902770905.1	CACXUO010000003.1	4	PDC-S46	CACXUO010000003.1_25	PDC-S46_WP_094381220.1	PDC-S46	37932	40157	+	CACXUO010000003.1_37931-40157(+)_1	MDKIFINLKNCHGIKQFKHTFNFERSGVKNTNISLIYAPNGMMKTSFAKTLRDIGNNESPQNQINGQPPLYNIKIYEDDDSFEIDNEEVKERIFVIESMNRDFSFENTTPLISNKQSRDEYNEIFNDLISKKNEFLSIIKNKTKISVPRNEDPYDVIENKINNDLNNDSESFLEFLSSFSEELENDDFPLDIDSMKYSDLFDEAILKLLKEEDIQNNIESFSNNLNRLLSKSKIYDVEHFNHNHASDLAKAIKKNNLFEVGHQINFKGVRKNVSDYKELNKLLNKQMDKIFKDASLKDDFENINKKFSNAKTKNFQNILVEHKEIIPYLDDIDNFKKSYWIAVFNSEKEQFFTIINEYNDKHSELDRIRLDALNEQTEWQKIIEIFNKRFHVPFTLKLENKEDVILKEDTPRISFYYEDNDEPIEISLDTLKEISSAGQERAMYLLDILYQIEAKKSDKDTLLIFDDIADSFDYDNKYAIIEYIYELSKRDDFKIILLTHNFDFFRALKSRLNCKYTYFASKTEYGIIKLEDNNFESSNNIFVEIRKRIEENPEEHIRDILALIPFIRNLYEYNGNQENFLKLTKILHYDFDYNEVPLNSLTNIYSEWNIQIPNNTEKIYKLIFQEAEEITQTRTTKINIVNKLVLSMAIRLKAEKFMLDYLNITDTSEFDKNQTRTLFNKFKDNSNENKDIEILERVAIMTPENIHVNSFMYEPLLDMSDVALKDLYSDVLDLIDSYNYS*
GCA_902770905.1	CACXUO010000003.1	5	RM_type_II	CACXUO010000003.1_27	MTase_II_00013	MTase_II	41108	42589	+	CACXUO010000003.1_41107-42589(+)_1	MLNHVVNITDQYLEKFPKPERKNIGQFFTSKNTAVFMADMFKENINKDLTILDPGAGTGILSAALIERLQSLNLNSIHLVMYENDENILPTLESNCRYLIKSSKIPLTIDLVKKNFILDNEFENSLLNSNTKFDLIISNPPYKKIPKKAPESQKMLNVVYGAPNLYFLFMAMSLHLLKEDGEMVFIIPRSWTSGNYFKTFRKYLLRNGEINNIHLFINRNNLFKHDSILQETIILKVAKSQNNPDFINVSSSNDFMFDDLKQFKLPYELAVSKDENSYIFLPTNQSEVNVLTLLNKFEYNLTDLGIKLKTGLTVGFRNKELLSDYQCPQSVPIFYPCHFNEGFVEFPVDTDKQQFILKDKTSLLQDNKDFLFLKRFTSKEEERRLQPAIYLHDSLNEFNYISTDNKINFIDTINKNDYLTLPEIYGLFALFNSTIYDMYYRILDGSTQVNASEINSMPVPDRNSLKQLGNKIIHSSNLTTPYCDKILGELIYG*
GCA_902770905.1	CACXUO010000003.1	5	RM_type_II	CACXUO010000003.1_28	REase_II_00022	REase_II	42582	43499	+	CACXUO010000003.1_42581-43499(+)_1	MDNLDSAKEILKAIEMPERQQNDISAYTLLALADISQDKNWSQSNNDWIGIHEIIQFISNNYDQTYAENSRESIRKDAIHPFRHAAIVKDNGEATNSPNYKYKLTDEFLNLIQSYDTPQWDKSLNEFLSSHESLIRIYSSQRELTKKPVQINGEIFSFTSGEHNELQIQILEEFAPRFAPGSECLYVGDTAKKDLFINNEKLEELGFEISTHNKMPDVILYCEEKNWIYFIEAVTSTGPMNPKRIIEINQLTENVDAGKIYITAFLDFKTFKKFATDLAWDSEVWIADNPDHLIHFNGDRFLGPR*
GCA_902770905.1	CACXUO010000005.1	6	cas_adaptation	CACXUO010000005.1_21	cas1	Cas1	21918	22913	-	CACXUO010000005.1_21917-22913(-)_1	MKLVIDGYGKSIHKKDNQIAIHEKDEIIDSIKASEITDITIVGKGYVTFDALNLMALNNIKLIAIDPKGQLTYTLESPDLRNVKLKKEQYRLSENKIGFEISKELIRSKMKNQKATLTTLNKNKKLKRVFNHRLKIDECINQLDDMKLKGNNEETRMKIMGLEGKASNEYWGGIKYFIPSEICFVSRTKKPTDLLNSMLNYGYAILASEITKSILINGLDPYCGFLHFDRYGRTSLTFDLIEPFRQQIVDKTVIGLINRKQITVEDLDKRNNTIKLGARKLIVEGILSKIHSIITYDDETVSYSDLIRKQSDDLVKTLLGNKKFKGFYLRW*
GCA_902770905.1	CACXUO010000005.1	6	cas_adaptation	CACXUO010000005.1_22	COG1343	Cas2	22915	23184	-	CACXUO010000005.1_22914-23184(-)_1	MIAIFDCKFKTNHENIEKMLQYYGLRKIQSSLYWGELDNNERETLVKNIDEIIKEKDSFLIIPICQNCCSKMKHCGREIKFKNDLYRVY*
GCA_902770905.1	CACXUO010000007.1	7	PDC-S02	CACXUO010000007.1_4	PDC-S02_WP_052301854.1	PDC-S02	2234	3220	+	CACXUO010000007.1_2233-3220(+)_1	MTNMWMVRAGKNAFLIDEFKENNIVAIGWGLGNLKDKSKEEIEELVYEKYPNKTKNQNTIIVAQEYKFLKDIKKGDYVLSYNPGTRNYLLGKITSNYYFSDIISKTLDDDDYSDVRNVKWLDDIPRDKLNISTKNTLGAISTLFNINNEAKKDILNIFEGKESGDDSGEDSILVDEIEEKSKEFIKDIVNSLEGYEMQDLVAALLRAMGYKTIVSTPGPDRGRDIIASPDGLGLENPVIVVEVKHRSQTMSAPNIRSFKGALKKTNKGIYVSTGGFTSEAKYEAERSEIPIILMDLDRLVKFIMQYYDNFDADGRSLLPLKKIYWPIK*
GCA_902770905.1	CACXUO010000008.1	8	AVAST_type_II	CACXUO010000008.1_6	Avs2_00002	Avs2	6026	10213	+	CACXUO010000008.1_6025-10213(+)_1	MPNPAPKIFLSSTSTDLSEERKIAYNAISRNYFCINMEKWSGSPYYPKYKIIEELKQASAVVLILGFKYGSLMNDEEISYTEFEFNYAKEHGIDIYAFIKTNENKKEESDEIEEERKNKFKNFKENIEDGRTVVYFRDIHELETEILNTLNKNDDKIQKNKYFTNKFFKDKLKGSIDDLGPRYNSKINIDLDLDFFNVMAKNRMFKENFAKKFTSYYCELKRLKVPSKYQKTIHDTLKKLKNEYEFIFKDIDYEFGNLYDLIKEIEELLVEISELLNENTNKKHEIDMLIYQTREHLDTLLGYGYKLLKNPILIVTGNAGCGKSHLLADLAFSRMKNNEISILLLGNHFYSNDNIGKQIVDELEVDLTSQEFLEKLNDKAKYRKSRILIIIDALNECKNTQLWETRLNRFINEIKKYKWLGLIVSIRSTYIDLIPENIIEENNGYVHKIMPHQTFELIKTLCEEQNINYPAFPPISNIFSNPLFLKLLFKNIKKSGKNTLPQTSLNFSTVINTYLNNIEKSIQKNFPIPPGFDVTRMFVGKVIKLKLNNPISKLNSKDSIEIEKDISNQINRNFPIINLLIEEELFYEDKCDNEVILKFSHEKIEDYLIADYLLENIEKEILFNEFKKNGKIHKIITEGNEINYYGIFEAFAVLIPEKFGIELYEIDLNDFNENISKNLFNWTIHSLYWRIPETIKENVLEYIKNEIEDSNIKFDLFFESMILLSSNPNYILNAKKLHEILLNSSMSERDSYWLPWTDLQYRLEYSVYRIVDWALSIKNNEFDDESLKLFTILLSWFLTSNNKELRDKSTYALINLLRNKPKILLNLLELFEDVDDIYIIERLYAVTYGCILSYKNPSDIKLLAEYTYNTVFLKNKFKPNILLKDYCQSIINYSNSQLNLNFSEIKNHTSLKIPSKNEIEILEKESVPKDRISGGFYIFSSMYEHARSFGNDEFKPKIKYWDYKFSYDDLKNIVIKQTFELYDERLHGNYDMSLEEDRYPLRASTHRIGEKYQRIAFYELLDVLSINYKIQNPFMNETVRYLKGAWEIGARNFDPTLNLKNKIKSAAKISDSVNFDISKEDWSETLGGIPEINDLIEQKNLFNNNDEWSLLFGQLNLNDSNKINFKCHEPTKGVVLEILGLIVKNEEKDEIIEKLKYEDISHIDPIHERQHQVFDKEFSWANSYINLKELKDFGEIGYYNSSTKNHIHIPFDENGWEFDYYLKECFNKNLFKPSRLLFEKMNLEYGAKDNILYINDKEVVIDLSKPDDFEYRLIIDKKELISFLNENDLDIVWLVYGFKITYENWSHDYDKQLYLEGIYCLDENYELIGNLTYDHYNKPYVGNKKTKKVHLNSCRHIQSLNKENTDEFRTINDAIKEGFKPCKKCLSNCIKNINI*
GCA_902770905.1	CACXUO010000008.1	9	AVAST_type_II	CACXUO010000008.1_11	Avs2_00002	Avs2	18621	23123	-	CACXUO010000008.1_18620-23123(-)_1	MVDFRKIRTIGTNQENGFEEFVCQLARKEKIENAKRFVKLGNPDGGLECYWELEDGSKIGWQAKYFTSSLSYYNRWEQIENSIKSALNNHDPKKIIIAIPYDPGIIGGKNLQNHIDKWKNLPESKDKEFEIEFWLEHDLILRLQKPENEGFVKFWFDETYFTDDWFNNHVKTTIENLGDKLDRIVQINTNNKIYFDSICRNKDFEDYIYNLMHGPIVYLKKQLKSLIIFFESKNIDSKIISDCLELMNKIQKFILSFDYDGMDNFDFETIQETLNKIIIKIQSINLTFINEKDKKRYSNYYNNIYLSIEELDENINDDEILKITNNPSILFYGEAGIGKSFLFGDTAEKKLENNENLIFLLGEQFGLMSNPENIILNELTISGHSFDDFLDALECKAYSNKSRMIILIDAINEGKGIELWNIYLRGLIEKISNRESLAIVLSIRDTFINKNNENDYSKLQIPYNNINAIELTGFKDIFSAKMEYFKKYNIKFPNNYMLSPELDNPLFLKLFCESLYNKGYEIIPNNLEGFSKIMEFYIDSINTKLAKKLKYHPKINLINDILNGLIKFQIENNKSVTIKAANSIIMDCASNYPFKHEILKELINEGLLHENNFINDSYIQITFQRLKDYTSVKYLMNNLSFNEVIDYLSNMIHNSKNNLLEMFSIYIPENYNVELYELLDDTLIDNENVISCFIKSLKWRRANLDEKIFDYINNHVINTNLRNEFLKALIDISTIENHLLNAYRTHNILSSQNLPTRDAFWTTFLHYTFRHNSNINHLLDFGLIEDYSNYTDESIKLSAIMITWFLATTNCELRDKSTFALTNILKNKLNIVKDILELFKCVDDPWILERLYVSAYGCVLVSDDLEHLNELSDFVYETIFNQNKVYPHILLRDYARNIIEFALTKDCELKEDKETIKENIKPPYQSDFPEIVSDEKLMQYESENPAVKKIFQSMKVEFDKNGKKQSYGDFGRYVFQHYFNMWDEVSTDNIISIADLENIAIDKIFKLGYNEKKHAKFDEYILNIYYDNDKIERIGKKYQWIAFYELMAQFGDKYPLLNPDSVYFDIDEKIEYESPLQLDLRNIDPTIIFKKQSPPINLSIPNYNENNYLKENWINSITDLPNPLSIINCLIKEDDKETKGLILDGFLNWETPTVLGEENYPKKEIYYLINSYIIPNNNYKNLIRILKHCDLNGRWMPEPKENDQLFNKEYYNSKIFKDMNQTNNLEKTDIKLDNKTFELILPTTIYLKSERSKMIKNNYSKLSNSLFNGLNLKYEDYNTFNYDNENNLISFDTIELEGFRENNSIIRKKELLNYLNENNLNIFFTVLGEKRILDYENSALQSFSGVYYFKNNELKGNLKQYTDYLLNNINCSFSGIVHEKTGIKFEDYETSCYFDEENKISYLFFKSEKLDFINKDTKINTKTFENYEWDIYGFDEKIINTDYSDFLNENNLNGDGYILTTPLRDDYQIILINSCFDIKNNLNSKLFQKYIKSLLLNINL*
GCA_902770905.1	CACXUO010000009.1	10	PD-Lambda-1	CACXUO010000009.1_20	PD-Lambda-1_WP_005960421.1	PD-Lambda-1	18272	19807	+	CACXUO010000009.1_18271-19807(+)_1	MDKGLILVIVGGLLCCTIFGVLIGAPLTLIGAYFVYKSLKNPNKEVEDELKEKQEELKNIDEKLSKLEADKEKEIEQKLSDKHKELDNIQQKLDDLEAQRTAEVEKKLKTRKEELSNLDEKYEKLSKEKEEELDEKIHFKELRHDTLSRQVRDLERQKGDLQDDIAMQEYGLYEPKYNFVNATAYKERLDAVRRQQKQMIKDKTAAMGATEWTIDGSKSKGRAFINANIKQILRSFNNETEVIISKVKHSNIESSKKRIQKSFDVLNRLYSREHVHLTQGYLNLKFDEMHLAYEYEVKKQEEKEELKEAREREREEKKLQKELEKEKKKFEKENQSINSEIEEVKQKMAQAADDEKAKLEAEIAKLQAALDKNNEEVKKINEWKEKPGAGYVYIISNIGSFGKNVFKIGVTRRENPEDRIRELSSASVPFRYDAHVFIFSKDAYDLESKLHKRFDKQRVNKINMRKEFFKISIEDVKQIVEENKGAVHSFVENPDAEEYYDTLKIEKQMGD*
GCA_902770905.1	CACXUO010000009.1	11	PDC-S18	CACXUO010000009.1_33	PDC-S18_WP_216520868.1	PDC-S18	30275	31093	+	CACXUO010000009.1_30274-31093(+)_1	MKRNKFDSEYILHKLTERNLKILFDLEFVASEIQLNKLRIDTLAFDEKTKTFVIIEYKNESNLNVINQAQEYCDLVKNNPEYFANRLDNRCDIVFENTRVMIIGPEFNPSQINSSNDNFEIWKVSLYDGGKVVYENMKTGKTTELMTSPEELELTEEKILIDKPQEICDLFLNFKEKVMSEFDDVKLIYLVNAVSFRVNNKIACIFRLETPAKIHYHSDELKDIENKTRDISNISTGAKANYELILKSKDDIDYALDLFRQVYLEKWDGKDD*
GCA_902770905.1	CACXUO010000018.1	12	PDC-S07	CACXUO010000018.1_10	PDC-S07_WP_110056698.1	PDC-S07	11357	11749	-	CACXUO010000018.1_11356-11749(-)_1	MKTLNVVAAIIKKDNKILATKRGYGEFINMWEFPGGKIEANETKEQALIREIKEELDCTIKPTKFALNLEYQYPTFYLKMSCFEAIITEGTPKLLEHNDAKWLSKDELDNVNWIPADIEAVDYLKKTMED*
GCA_902770905.1	CACXUO010000018.1	13	PT_PbeABCD	CACXUO010000018.1_14	PbeC_00041	PbeC	15794	17779	-	CACXUO010000018.1_15793-17779(-)_1	MIIESIKIENFRQYKGPIDLKFSLDKEKNFTIIKGTNGAGKTNLLNAITWCLYDKELHKTDTTSGGPIYNLITKNEMGPNEEFHVKVELAMLDEYENRVIFRRTLRCYTDKNNSLAKDPFGSKFDVFYSDGVDDKPLSNPYIFIEKNMPKAIEGYFFFDGEKLEDYFDENSGSSISKSVARLSQLNLLDDVSSRLSTRKIDFYNQIRNLNKDESKVVGSKNDWETKKRKALKDKQDAIDELEIIDRKLENLRKEKEQIDHTDAKALETDLKKLKSRENDLNKSINKVKSKKNEYLISSFPLLLSYSAMKYSCELGEDLEEAGFIPPQYKKEFLESILDKNECICGCNLSKDINARGKIIDLKNNTSELTDVSEEVNVTLRDFKDVMEDIKSFNQVRNDYNDQIKEDKHDLSEVVSEIEDKQIQYDQIDHPLIRKLEQDIKDFNKKRDDQIEKRVNAERDVRDAEEELAKIAHEERGRRVKDKQLLTLKNYNDFCESAITILDKLKEDFTNNIRNKVKDATEEQFKKLMWKDNFKSISINRSYNVLLKDVTGETVPPGILSAGEKLVLALSFVAALNTISGFELPFIIDTPMGRLDYEMKTNISKTLPQYVKGNQVALLVTGEEYTDNFREGIIGSVGKEYIIEVNETDIGTESRIIETELN*
GCA_902770905.1	CACXUO010000018.1	13	PT_PbeABCD	CACXUO010000018.1_16	PbeA_00005	PbeA	17967	20102	-	CACXUO010000018.1_17966-20102(-)_1	VLNLNFRDLDIKIKYDSDNTDILNEFYIPMLSNSIKYFRLSGFFSSTSLAISAQGLEDFIKKDGKMQLICSAILSKDDFVKIKEFYSSPIELIEEKFLFDLKNISNVFVKDNLAALGFMLANNNLEIKIAVPKDENGIFHSKIGILVDSLGDMVSFSGSDNETAYGWKYNIEEFKVFKSWVSGQDEYFNEDLDNFYQYWDNLTKRSEIIDLPEAVTNELICLAPKHLTELRVNDNIFDNNMTDEFNEDNVEKPSFKLRDYQKEAIDNWFNSNKSGIFEMATGTGKTFTALGCANQLLEEYSNKHKPLLVIIATPTSHLVDQWEKDVLKFDVDLLVKAYSNNNSWKKNISEQLLDLSIGELSNIVILTTHKTLAKDYFREFMSECSADSLIIIDEVHGIGSSYQRLALDDSLYDYKLGLSATPERWFDDDGNEAINDFFGDVVYKFTLSDALIRTNPDTGKTFLTPYEYHPIFVDLTEEEFDDYSYYTAIISRLFNELKNKNSRDKSKIKTEIKNNLRKRQNILNLASNKYIEFKSLISKLKQERNNDIKNLLIYCHDTNQLKKINSILNDEKILKHKFTGEESIEERLNLLNHFSEGDIHALVAMKCLDEGVDVPSAETAIILASTSNPREYIQRRGRILRRHPNKELAIIYDMIVSLSEKHIRRLNKNQMDLELKIMEKESMRYREFAKDSINYNECYDLLDEYYRVVLK*
GCA_902770905.1	CACXUO010000018.1	14	RM_type_IV	CACXUO010000018.1_8	mREase_IV_00004	mREase_IV	8343	11219	-	CACXUO010000018.1_8342-11219(-)_1	MNNLNTDDIINGARTAFIDEHISSSSDFKPKLLYNDKNSKVINSIRDELRNCDEFIFSSAFITMGGITPLLEEFRYLEENNIKGKILTTDYLNFTEPKALKKLQSFKNIEVKLYLQEKEGFHTKGYLFKKDNIYRGIVGSSNLTMNALSVNKEWNVEFTSLTEGEMLGDLKAEFNTLWDEAENLDDVLPEYEKIYDDSRKFSDLRKITQSIKEANVTLTPNYMQEQFLENVRNLIKQGENRAILVSATGTGKTYASAFAVNDFKPKRFLFLVHREQILKQSIKAYKHVFPDHENFGLLSGNSKEYDKNYLFSTIQMMSKVYQKYEKDYFDYIVVDEGHKAGALSYLEVIKYFEPKFLLGMTASPERTDGYNIYDLFDNNIAHEIRLQEALEEDLLCPFHYFGISDVEFEDSTIDDDFNDFNLLASDERVEYLIEKSDFYGYSGDRRKALVFCSRKREAKLLSKEFNKRGYKSEVLTGDDSQDKRSNAIDRLTNDENPDKLEFIFTVDIFNEGVDIPEINQVLLVRPTESPIIFIQQLGRGLRKYTSKEYVVILDFIGNYKNNFMIPIALSGDRSYDKDKIRKYLMEGNKIIPGASSINFDEISKKRIYESINNTSFSRIALFKEKYNNLKYKLGKIPMLCDFYENGDMDPLLILNHSSFDCYSMFLEKVEDEYANSLNDGEINSLKLISKNLASGMRPHELIILKCLIYAKSFNVNKINDLLNEKYGLENQFKSIESAINVLNLNFFTNNEKAKYINTSFFDENYNISKKFQEFLTNDVYRNHLEDLIEFALMRYENIYKSEECLKLYEKYSRKDVCRLLNWPNDDSSTMYGYRVKHNTCPIFVTYEKNEDISESTKYEDQFVNKEIFSWMTRSKVKLESKEAQAIINHDKTDLGIYLFVKKSDDEGKDFYYMGQVTPFDQLETTIKNNKGKDLPIVNFKYELETPVKDEMYSYFVND*
GCA_902770905.1	CACXUO010000032.1	15	PD-T4-6	CACXUO010000032.1_31	PD-T4-6_WP_036366335.1	PD-T4-6	21178	22302	-	CACXUO010000032.1_21177-22302(-)_1	MDSGDVENIIDEFFQGKYKVEKFLLSSSFSEICLIKHVFLDDLQVIKIIKKPLTSSSDLNLILYEARMACQLKHENIIDIYDAGIIPSYGDDNSVDLVYFIMEYVPGGDLKKYMLSFINSNILIPVSWALFLVQHISFGLSYLHLSDMPIVHGDIKPSNILLSFNSQERIVIKLSDFGFSRKISSAPYGPVIGGTKQFMARECFNNEFYPATDVYALGVIFYILLTNHFPYDVDRYTLVEIIEGKPWRNTLIPPSDYNEDVSSDLDNIVMKCLAVNHQDRYLNANELLNAIEIYMDENFQYDKETFIYNNTIKKAFRLALYEDKFDEAIEILKDSNMVNVLEEVLLVGDNQDYASQTIKIENLSQIIKFNTKSD*
GCA_902770905.1	CACXUO010000034.1	16	PDC-S37	CACXUO010000034.1_31	PDC-S37_WP_026770543.1	PDC-S37	22748	27238	+	CACXUO010000034.1_22747-27238(+)_1	MLNKSSNIIEKEFKNLRKELLDLTLRNQLLNFKTRAKTITIVNQSPVNLFQTLVLQDNKMYFVANKKDKKEDKSSVWDHIPFDFSKFSEGDKKLATDLTPKELQKRLYYINNQAKTMLQEQGYNILYLAIGFLQWKDKSKPRQKNNAPLVLIPVAMERKKVGESFNLEWTGEDIQTNISLKAKLLEAGIELPDFEFKRYGEVIDHYIASVRRAVSRMDGWEVNNNVALGFFSFTKFVMYNDLNPEAWEDNVDLTKNELIQAIFNPAKNDQEAFKEEDIDSQLEYRDMYQVLDADSSQIAAIQDVKAGRNLVVEGPPGTGKSQTIVNLIAELLAEGKSVLFVSEKMAALDVVKDRLTGVGLGKFVLELHSHKTRRKKFLKDLQKATNVRAQDPLNIDQTIRKLETLRRQLDDYSQIIHKPAFAVNLSPFQLYGMKESADDHFSRKNALMPLVRFQNPETITLKELDDMKVSLENLAELYQTISKENPWSKCSPKSLLPADLREIEMLINDTLHALDNFLVERGRVYDIYGIKKPDTLNEFQNSLSAFEVIKSQNAELIDGSILKSGAWNNNNDDAFKLIQELERYQRYSGILTKFNQSIFQVDIDRLIYELRNISTKKFRFFNNKQHIELVERYYAVPVPGSVDEIIRDLQEAKAVIKIRNNLEANRALGEKYYGAYWHLNANPNDLKEIARWMNEFTALVRDGTFSENTIDLMSKDLFDIKPERDLAEYIDSGEEFVRVLSKLKDKLNPRSKLIFKRETGDVSFEAWQEQLYKWRGQLSSLHLWSQYLNTKNSLKNSNASMFVDSIEKRNIKKDDIEALVDGNFADSLLNILFVENQELATFIGELHENRIREFKDLDKKILVLNRKRIFHKLNSNIPKIFGGTENPQAKILAGEFTRKSGHMPVRKLLEKAGGMIKQIKPCFMMSPLSIAQYLDPTNEELQFDVVIFDEASQVKPEDALGAFMRGKTAVVMGDTQQLPPTSFFDQMSDADSDEEEATSLDMESILHLCKLSFPVKMLKWHYRSRHESLISVSNREFYDDDLLVYPSPSHSDPELGLKFHYNPNTAYDRGSSSANPLEAKDVVEEIFNHFEKYGDTKSLGVGTFSVAQKNAILEELEVRRKERPEFEALFSDNKDEHFFVKNLETIQGDERDVILISVGYGYDNDRKMSLNFGPLNQDGGERRLNVLITRAREKCVVFSNFKAYDMKLTANPPYGVKSLKEFLEYAENLTLGTQGPEMHTKEPFEDAIANYLEENGYIVDRQIGCAGFRVDLAIVDDENPGKYILGITTDGKMYSSSKVARDRDRLREQVLTGLGWKLYHLWSTDWYRNRDLGRKKLLDFVEKSIKQSREEEKRRTEEAKKLAEKRRIEAEKRAEELRLAREKEEAEKKAQEEAESDDEINPEDIGPSDFVEVEKVDDGDVLEKPIDVSEINPSEFFEDDNHEKSTKNEKLDDVETVSEFVAAEEVVDDSVDVKDDSEFVAVEEVVDDSVDVKDDS*
GCA_902770905.1	CACXUO010000037.1	17	PDC-S50	CACXUO010000037.1_21	PDC-S50_WP_014253608.1	PDC-S50	17534	18646	+	CACXUO010000037.1_17533-18646(+)_1	MANESLYLEIMNLINSKTEGQYWDFKREPHEDNKTLVHDILCLANAKHDGDRFLIIGVDDPSEDCKIIGLDENTPKRKKEADLNDILNNIEFSGGNIPIVNVRTLNIDNKEIDVIIIKNTMNKPYYLEKNYGIVKAYHIYTRTGDRNTPKDKNANFSDIEYMWKERFGLNLDVEERFELCLDDIDNWMDEFETKETALYKPVPEFSIELTEFNESDYVEPFNTFYLDNSLLYGNILFKYNSNVIFQCEYAYCDGGRLLIPVPKLYVYTDKNGESVEFYYYNLDAIEGKFAKLISNDTFDFKCRIRSFPFIIVKNESVLNNFVEYLKDNITKSDIPSNTMFNTEDPNKYTSTVNLDSLVYIKSVFDEWILL*
GCA_902770905.1	CACXUO010000037.1	18	SEFIR	CACXUO010000037.1_19	SEFIR__bSEFIR	bSEFIR	15760	17244	+	CACXUO010000037.1_15759-17244(+)_1	MSEYIKHPVVFLSYARTSQEHIEKITNFASMLRKDGIDAKLDEWDLKVGHDLYFFMENNIKRESDNVLLILTKEFVEKANERKFGVGTEMQLVSKEVYDDVKQERIIPIVWECDEKGDPYIPDFLETRLYIDLSSNEKFGENYETLLRTLYNKPKNPKEDLGEMPEWLNDTNKYYPKTNEVVKRFSYSVEHHPDNINPIMEEFYEEYYEYLKTFTLEYSSKDTETIVKEMYENLEEYQQLKNDFEEFTDILTKKGKYYDVDYRIIVDFLAQVHSLTFNSGNGGSMNTYDSYKFAFILRELFLYLIAYGLKNKNYNLIAELLHSPYYLNDIYNQQKGTQHFVDLDIREQVDMNNYIDYYYKKIDKLQYHSPLGQLLISRLPNKLKPEYLIDADLLCCYVSFLNKEEYENEFWFPYTYVNKGRGTSFGIFRKLTSKKYFEEVKGIFNVETIEEFKTKVISTNDSYLGRGQMRLNNTIEHVRPIEEYIDLNEIGCER*
GCA_902770905.1	CACXUO010000049.1	19	PDC-S07	CACXUO010000049.1_21	PDC-S07_WP_110056698.1	PDC-S07	15848	16252	-	CACXUO010000049.1_15847-16252(-)_1	MKPAYGLTVRGIIKNSDDEILIVKRHPKSRTDPEMWELPGGKVEKAEHFADALIREIKEETNLDCEVGDFCEAVQNDYMHKRTVQLIMYLDDVSGDVKISEEHTDWMWANLDKIETLEISTSLEKVLKKRKGKI*
GCA_902770905.1	CACXUO010000080.1	20	PDC-S01	CACXUO010000080.1_1	PDC-S01_WP_076465573.1	PDC-S01	55	1329	-	CACXUO010000080.1_54-1329(-)_1	MEYMVRYLDDELEQWMNVIGAVLIVGPKWCGKTTTAEQYAKSVLKLQDIDRQEEYQMWLDIKPSKLLEGEKPRLIDEWQMAPILWDGVRNSVDELQGEGLYILTGSTVVDESKIMHSGTGRIHRLLMRPMSLYESGESNGKISIEELFDNPNMDIDGIESNLTMDDLIFAACRGGWPDSINKKSDKDKLLIAYNYLDNIAESDISNVDGVKRDPDRVKVILKAIARNNSTLAKDTTIMADISANFGDISKPTYYSYVDSLKRLFVIEDLRGWAPNIRSKSSMRSGNKKVFIDPSISVASLDMSPEAFNTIDGLKTFGFIFENLCIRDLSVYTSKLGGSISYYHDNSDTEVDCVVHLNDGRYALIECKLGKTKIEEGARNLLKVNKLIEVNDQVRNPSFLAVLTGGEIAYTRKDGVKVIPIGCLR*
GCA_902770905.1	CACXUO010000085.1	21	DMS_other	CACXUO010000085.1_1	PglZ_00023	PglZ	67	1581	-	CACXUO010000085.1_66-1581(-)_1	MKKYENDYEVLRFANLFISLINEFKRTELPEEVDELIKAYANKWVYLDSYYRKFYYFYDKLDDTEKFEDLRQLIENLYVNKFLSVINPKFTKKLAEKPISELEVSKQWKFYKQNIPTSVRKHKTAVIISDAFRYGCAVELFAELEKDPTRTPEIKPMISSIPSYTALGMACLLPNKEIKYQGDTILVDSLNCRSTDERSNILSNYASEVKAFSYEDLDKLKSKEFKEEMKGLSLVYIYHNKIDARGDHAPSENEVFNAAQETIEDLLVLIKRLRDQGNFAKIYITADHGFIYKRDKLKEHDKVNLDSFSEKRHKRFIISDEPLDIDGAVSIPMDYLNMGLYANVPIGADVFKAQGAGLNFVHGGASLEECIIPLLEVKAGKGAKNQRTVELQLISTNNKITNHDVMLTFFQKENVSQDVLPLEASIYFVDEDNNKISGDAIIFADKNSDSAEDREFKEKFRLLQKQYDKSKNYYLIIRDLKEDVEVERIPFTIDMAFQDGFDFF*
GCA_902770905.1	CACXUO010000085.1	21	DMS_other	CACXUO010000085.1_4	BrxC_00001	BrxC	3030	6614	-	CACXUO010000085.1_3029-6614(-)_1	MQIKDMFEKDIERDIKGVIKVGQNDEENIYQELDEYVVTNELLKHFTKFFANYSKGIQTPTDDIGVWISGFFGSGKSHFLKILSYILDSNLEVRGRKPIDFFKEDGKIKDPMVIGDMESSTNVNSDVILFNIDSKSSSQSNSDKDDILNVFIKVFNEMRGYCGGMPFLANFEKKLDEENKFEEFKTEFKNINGTVWIDARDDYYFIQDDIIQSVVNIGFMSEREANIWAENAEENTELTIENFAEEVKQYCIDKGNNHHIIFLVDEVGQYIADDTKLMLNLQTIVEELGIKCHGKAWVVVTSQQNIDDITKDIKGMDFSKIQGRFKTRLSLSSSNVDEVIRRRILAKNEVSQQILEAEYSNIEPILKNIITFEKSKAEMKTYESAKDFANIYPFVPYQFNRVQDVLTSIREHSASGKHMADGERSMLALFQESAIAIKGAEEGQLVPFNIFYNAIEQFIDHTHSQVINKARENSFLFDFDVEVLKVLFMVKYVKEIKATSKNITTLMISNINEDRLELNSKVDKSLKRLQEQTLIQKNGEIYSFLTNEEQDINREIKNQIVDPGEVLDNAANRIFAEIYPKNKYKFSNRYNFQFNQSIDDKKINNREFDIGMRIITPYYESNLFDSAQSSFGEGNMHNILKGLSEKNNEVIVHLSNESSTVFDEIRESLQIHKFLTKKSADLKAELRARKQEEYNDKIERIKLFLESAIKDATIYIKGDKVDIAEKNIESRLDESMGKLVDKVYNKLSYMDFAPDKSDIKDALTQDYQQVLVSSDSDCINALNDLDNYILDQSKISNTITLKNLLQRYSKAPYGFNSLDIQWLVATLFAQKRITLTINSNEISLREVGAQKIFEYLTKTEFSEKLLITNRESPDPRKIEAVKEVLRECYDLNIPFDNDDKIMEEFKRVNKLKLDIIDECIGEFRISDKYPGRKTLDEAKELFTDANNKKNTSQFFNFVYEMEDDFMDISEELEPILSFFQGSQKSIFEDSCAVWEVYESNRNLVNDSILSEKASEINKIIQMPSPYSNIRRLPELNKEFNTRFDEILDEERGIIENDIENDLNDVLSRLDNEQRKNKFESNVNSKFAKLKDKLNSQKNIAIIKGITTESKNLREGFIKDIDNFVIVEPPVKGGEKPVSPPPKPKVKEVSVDIKKITSSSRVKIKSEQEIEELLNKIKSKLKEELQNNDVVNLEL*
GCA_902770905.1	CACXUO010000085.1	21	DMS_other	CACXUO010000085.1_5	BrxB_00005	BrxB	6627	7205	-	CACXUO010000085.1_6626-7205(-)_1	MNIDEKISKIEPKIKEPSFLENKGLSNEVGYYIFDYNPKYELKVRDEVSRLKNKYTSDSNYSFSIVEFDLYEIIVDILKEKGYLEKVFKFEEKKGIKFTTKAIINLLKLNSDKNLIVNYIVDRTPDNCVVFLTGVGKAYPILRSHNVLNNLHQKLDEVPVVMFFPGKYSGTDLVLFNTVEGSNYYRAFPLIS*
GCA_902770905.1	CACXUO010000085.1	21	DMS_other	CACXUO010000085.1_6	BrxA_00015	BrxA	7206	7799	-	CACXUO010000085.1_7205-7799(-)_1	MKYSAGIVSFSFWLYESKTTAEYLLEDISKKELTELSLSENIYQVDSERRSKRMAGHLYNRFKDFSEELLRYFVNADSNAAKLIVLISIIKNDKLFFEFIHEVFREHILLGNYTIKDSDLDIFFMNKSNQSEIIENWTEKTINRLKTMYKSFLIEAGLLEKEDGVYKIILPFIDYRLKDLLIQNNLTPYLNAITGEG*
GCA_902770905.1	CACXUO010000103.1	22	PDC-S05	CACXUO010000103.1_5	PDC-S05_WP_020395932.1	PDC-S05	3831	4847	+	CACXUO010000103.1_3830-4847(+)_1	MQEEYKFQKTLLYVSDEGEVSLDVIVDQEGETFWATQKTMAEVFGVKKNTINYHLKNIFADGELNQNSVVRKIRTTASDGKSYNNNFYNLDVIISVGYRVNSKSATRFRIWATQQLKELIIKGFVLDDELLKNGSRFGIDYFNQLLERVRDIRSSERRFNQKITDIYATSFDYKKDAQVTRDFFATVQNKLIYAVSGHTAAEIIADRSDSEKINMGLTNWSNPNGKIILSDVVISKNYLNERELKRLNSLVDGFLTLAESRALNEIPMAMKDWKKVLDDYIDLNLLPILEGKGKVSSTDAQKIAKEEYEKFKVIQDRNYQSDFDKLIIDIKRIEGFDV*
GCA_902770905.1	CACXUO010000133.1	23	PDC-S01	CACXUO010000133.1_2	PDC-S01_WP_076465573.1	PDC-S01	484	1758	-	CACXUO010000133.1_483-1758(-)_1	MEKKYLKRYMDDDLERYLRMIGAVLIVGPKWCGKTTTAERHAKSVIKLQDPKRKETYKIWAEFDPNRLLEGNKPKLIDEWQMAPILWDAVRNSVDEIGGEGLYILTGSTVVDESKIMHSGTGRIHRVLMRPMSLYESLESNGKISLMELFDNPNLDINGITSDLTIDKLIFAACRGGWPESVVKKDKEAQLFVAKSYVQNICNTDISAIDGVKRNPDKVRSLLKSLARNNSTLVNDKTIMADINVNEKISNGTYYSYIKALKDLFVIEEIKGWSPDIKSKTSMRSRNKKIFIDPSIAIASLKMSPESCADDLLLFGFLFENLCIRDLSIYTSPLDGNIYYYHDKSDIEIDCVVHLNDNRYALIECKLGSEKIDEGAKNLLKINKLIEKNDKLNNPSFLAVLTGGEVAYTRPDGVKVIPIGCLKQ*
GCA_902771025.1	CACXVO010000010.1	1	RM_type_I	CACXVO010000010.1_14	Specificity_I_00025	Specificity_I	11608	13053	+	CACXVO010000010.1_11607-13053(+)_1	LPSDNVQRYVSAVNSHYEKFADGTVKCIDDEIPFEVPQGWAWVRLRMVADVARGGSPRPIKDYLTESPQGVNWIKIGDTEKGGKYINSTKEKIKPDGISRSRLIHKGDFLLTNSMSFGRPYISNIEGCIHDGWLVISPATGTYTQDFLFYLLSSRFAYDQFCGKVSGAVVQNLNSDKVANAILPIPPIEEQQRIVFCLESVMPYLEKYGKAQEEQDLLNASIYSKLRKSILQDAIRGKLVAQSTDDVQASILLEQIRQEKQRLLKLGHIKNKDIMDSVIFKGEDNKYYEKVGGKVLDISDEIPFDIPESWAWIRLGNIVTNEAGLAYSKDCLTDRTHPLIRVLRGGNIEEGSWSVKEDDVIISKKYVKDSLLLKQGTFITPAVTSLERMAKTALIRDDQHNIVVGGFVLMIKPVVTNETLLNYFNMFFQTSYYKKYCISITNKSGQAFYNLSRKKLMQCLVPIPPEKEQVRIVCKYSQLTL*
GCA_902771025.1	CACXVO010000010.1	1	RM_type_I	CACXVO010000010.1_15	Specificity_I_00025	Specificity_I	13118	14359	+	CACXVO010000010.1_13117-14359(+)_1	VPQSWEWTRLGFLFAHNTGKALNSAQHSGTLLPYITTSNLYWDRFELGSTRQMYFTDTEIDKCTVQKGDLLVCEGGDFGRSSIWMNDYSICIQNHIHRLRAFYPICTRFFYYIFLLYKGIGNIGGKGIGIQGLSSGALHNIIVPLPSFQEQCRIVQVIDNIMPVVEKYEKSQDRLDTLNSEIKEVLRKSILQEAIQGKLIPQDPTDESAEELMKQIKVEKQKLLKEGKLKKKDVVDSIIFKGEDNKYYETINGKNVEVDLMYDYPKSWCIVRLQSICALLDGEKKTGDGICLDAKFLRGKSTGNHLQFGKFVSKGDNIILVDGENSGEVFSVPIDGYMGSTFKQLWICESLHVPYVLECIRFYKDELRNSKKGAAIPHLNKDIFRNLIIGIPPFNEQIRIVQKLNEINKYLLK*
GCA_902771025.1	CACXVO010000010.1	1	RM_type_I	CACXVO010000010.1_16	Specificity_I_00025	Specificity_I	14875	16443	-	CACXVO010000010.1_14874-16443(-)_1	MNGKQLKNSILQWAIQGKLVPQDPNDEPASVLLERIRAEKKRLIKEGKIKKDKNESIIFRGEDNSHYEKFADGTVKCIDDEIPFEVPQSWEWIRLGSIIDFSKSGSIKSQFISDSAWILDLEDIEKDAGRLLQKKRMKDIKSKSDKHPFSKGNVLYSKLRPYLNKVIIADEDGYCTTEILSFDFGHIYNRYAQTYLMSPYFVEYAMSDAYGVKMPRLGSKQGNTALMPVPPKEEQKKIVEVIDSITLYISRYRDSQNTLNNLNKGIRPRLKKSILQEAIQGRLVPQDPDDEPVSVLVDRIRKDKQKLLKEGKLKSKDLVESVIFKGEDNKYYEKVGGKTLDISDEIPFDIPVSWEWIRMGALFSHNTGKALNRADTVGIKKKYLTTSNVYWNRFDFREVREMYFSESELEKCTVQKGDLLVCEGGDVGRTAIWKYDEDICIQNHIHRLRAFYPINTEFYYLVLYHYKNIGNIGGKGIGIQGLSSGALHRLIVPLPPINEQYRITAQYNTVIASTMRKKVIRY*
GCA_902771025.1	CACXVO010000010.1	1	RM_type_I	CACXVO010000010.1_17	MTase_I_00004	MTase_I	16447	17973	-	CACXVO010000010.1_16446-17973(-)_1	MAVNNIIKRLQNIMRSDAGINGDAQRIEQMVWLFFLKVYDTQEETWEFKAMSDGKKFESIIPEKFRWRNWAVDEKDGKALTGDALLEFINGSSGLFQTLKNLPITPDTPRGKAIVKEVFSDLNQYMKNGILLRQVINVIDEIDFSDAEDRHTFGDIYEGILKDLQSAGNAGEFYTPRALTDFMVRTLKPKLGEKFGDFTSGTGGFLTSALNYLNQQVKTTADFNKFQNAVYGQEWKPLPYLLSITNLLVHDIEAPNIKHCDSLGTKMSDFKDSDKVDVVAMNPPYGGSTEASVKGNFPMDMRSSETADLFMVLIMYRLKKGGRAAVIVPDGFLFGVDGAKLAIKTKMLREFNLHTIIRLPGSIFSPYTSIATNILFFNNEKAEGSSEQYSTKETWFYRLDMPEGYKHFSKTKPMKLEHCKPIEDWWNDRKEIIVEDGNEKSRKFTAEELIAIDCNFDQCKFPKDDEEILPPAELLADYFKKRKALDHEIDKTLAEIQRILGIEIKLDD*
GCA_902771025.1	CACXVO010000010.1	1	RM_type_I	CACXVO010000010.1_18	REase_I_00011	REase_I	17977	19527	-	CACXVO010000010.1_17976-19527(-)_1	MDSSYEIYMALYQQLVNPEEDKPNPYTEFQPSFFDLIVVDECHRGSAKDDSQWKEILKYFSSATQIGMTATPKAVDGANNLDYFGNPIYTYSLKQGIEDGFLAPYRVTNSFLSIDLTGYVPEEGEKDLNGKIIEPEFFSRKDFGRDLAINKRREIVAWRITKMLKQIGRMTKTIVFCPDIEEAEAMRQLLTNFNSDLCQKDHRYVMKITGDDYEGKKQLDNFIDVDQQYPTVVTTSEMLSTGVDCKTCGLIVIDKEIQSMTEFKQIVGRGTRIREDKGKWHFEILDFRDATKLFRDPEFDGDPEPPMGTHRRGDNTPIPSKNITPGEQHEKYHIDGVDVQIDKEYVSFLDSNGKLTKESYTDFTKKRILGRYPSLNDFLQKWTEAERKEVIVKELKEYDVLIDAIREQNPALAEADIFDIICHVAFDQKPMTRKERANKVKKSDYFSQYGEQARKVLEILLDKYADTGILELENINILLTPQLAQFGRPNKIMKYFGGMKGYMSAVKNMETRLYAA*
GCA_902771025.1	CACXVO010000028.1	2	PDC-S02	CACXVO010000028.1_19	PDC-S02_WP_011937941.1	PDC-S02	14759	15835	+	CACXVO010000028.1_14758-15835(+)_1	MKKEENVLKYETAVEDIKNAILQSQHKAIKNANKELLQLYFKIGEYVSRNSRNGCWGRGAIEIISIRLRAEMPGLQGFSATSIKRMRLFYEAWNKLYDKSSNALDDLDNDVSGHFYSIGFSQHCIIIHKIKSLEERINYIKLAAKENLSARTLEKFIAQDVIHHRGVLPNNFQKTIPDSITAQRAIMAFKDEYLLDFINVEQLGARDLEDVDESVIENSIVHNIRNFIMTFGKDFSFIGNQYVVEAFGHTHKIDLLFYNRALATLVAVEIKKGNFKPSYLGQLSIYLQVLDDFVRKPWENPSIGIVLCGSAEKAYVEYAVRSYTNPLGVATYKSADEMPEELRKALPNEKQLKGLLGR*
GCA_902771025.1	CACXVO010000037.1	3	PDC-S34	CACXVO010000037.1_24	PDC-S34_WP_209195270.1	PDC-S34	22263	23099	+	CACXVO010000037.1_22262-23099(+)_1	MNRKNDKPIVALIYDFDGTLAPGNMQEYSFINAVGRKKDEFWAETHEMAKDQDSDGVLIYMLLMLEEAKKKGIKLTRKKLRTYGKDITFFKGVETWFERIRKIGEKEGVIIEHYINSSGLLEIMEGTRIAKEFKAIFASSFYYDKEGCAIWPASAVNYTNKTQFLFKINKGILNIHDSEKINSSVPEEEKRVSFSNMIYFGDGETDVPCMKLTRQLGGTSIAVYNNSEASKEVAQRLFEQHRVSFTCPADYTEGSLVEEIVTKLIRKIKADSDLSSLR*
GCA_902771025.1	CACXVO010000038.1	4	SoFic	CACXVO010000038.1_6	SoFic__SoFic	SoFic	4710	5750	-	CACXVO010000038.1_4709-5750(-)_1	MAKTEQIDKLLSLIDKYRAMGIESQIDYEKFYLYSIITHSTAIEGSTVTETENQLLFDQGLTASGRTIAEQMMNLDLKAAYTESIALAKGKAPVTVSMLKHLSSLVMKNTGSSYTYKTALGEFYSSKGDLRLLNVTAGAGGKSYLSYTKVPAALEEFCQWLNREKSKDLTVPERYNLSFDAHYYLVVIHPWADGNGRMARLLMNQIQFEAGLIPSKVFKEDKGDYIKALVQTKESGTLDIFREFMLEETIKGISSDLNSYRQSTEDPGLLREAGFLPWSYAKPKKEKSRVKILRLLGRYPRMTTKTIAEQTGKSVKTVEKHLARLKRDGLLKREGSDRSGRWVVIW*
GCA_902771025.1	CACXVO010000039.1	5	PDC-S04	CACXVO010000039.1_9	PDC-S04_WP_002996767.1	PDC-S04	8248	8955	+	CACXVO010000039.1_8247-8955(+)_1	MVCLNARSGIGAHQGKSAAPFLLERHGAFLSKGSRLTHDQTRYIFETNTIGFSGESVNVDDIVETANHFRCIDIIIDRAEERLSESFIKEIHRVLKTGTSDSRKSWFNVGDYKKLPNEVGGYQTCSPEEVHSRMKELLSAYNAKSSKTLEDILDLHQKFEIIHPFQDGNGRVGRLILFKECLSNGIVPFIITEELKMFYYRGLREWGHINGYLMDTCLTAQDNYKALLDYFKIRY*
GCA_902771025.1	CACXVO010000062.1	6	PDC-S07	CACXVO010000062.1_13	PDC-S07_WP_110056698.1	PDC-S07	13843	14223	+	CACXVO010000062.1_13842-14223(+)_1	MKTIEVVAAVIVKDGRIFATQRGYGDFKDMWEFPGGKIESGESREEALKREIKEELDADISVDSFLQTVEYDYPKFHLILHCFLCSLKNDTLHLLEHESARWLSANELDSVEWLPADLSIVRNLKQ*
GCA_902771025.1	CACXVO010000079.1	7	PDC-S04	CACXVO010000079.1_6	PDC-S04_WP_121941008.1	PDC-S04	9134	10012	-	CACXVO010000079.1_9133-10012(-)_1	MSNKISIRFYKDHEVRAIWDETESKWWFSVLDIVGAINNQADYQKNRNYWKYLKSKLKKENNEVVSATNQLKLLAPDGKHRLTDVIDEKGVALLAKSIPNKNSAAFLDWFTYSDNTIDGKSRKKAYTFWESNLVADKDVGTVKALQQIHAYIFGGLYDFAGKIRTVTIYKGKTLFCLAEYLHRELAKIEKMPQGTYDQIVNKYVEMNMAHPFMEGNGRSTRIWLDLIFKKELKLCVDWSKIDKKEYLEAMIKSEYDPKDINTLLKQALTDKINDRELFIKGIDYSYYYEQED*
GCA_902771025.1	CACXVO010000106.1	8	PDC-S01	CACXVO010000106.1_2	PDC-S01_WP_099993690.1	PDC-S01	379	1764	-	CACXVO010000106.1_378-1764(-)_1	VPIFVPDFVIITMKLLKRKIDSYLEAWKQNPNHKPLIIKGARQIGKTESVRAFGKANYESVLEINFVLQKKFRGIFDDGYEVDTIIKNISLLEPSWEFIPGKTLIFFDELQKCPDCATSLKSFCQDKRFDVICSGSLMGIYYEEIESNAVGFKDDYEMYSMDFEEFLWAKGYSPAQIEDLYTHMLYLMPFSKLEMDTMMDVFRDYMTLGGMPEVIKTYISNGHFGGTLKIQRQLLKDYEEDITKYAKETDKAKILAIYNHISTFLAKDNKKFQVTKVAKGARNREYVGCVDWLKEAGVINVAYCLDKAELPLKGNYEANNYKIYYHDTGLLIASLDEEAQEDLRANKNFGTYKGAIYENIVGEMLVKSGYKDLYFFKKDNPALEMDFFVRDANTLIPVEVKSNDGATASLNHLIDWNSYSDIHYGIKLGYKNIGWNGKFYTFPYFLTFMVKRFLKEHPNKL*
GCA_902771025.1	CACXVO010000141.1	9	PDC-S02	CACXVO010000141.1_3	PDC-S02_WP_014408698.1	PDC-S02	937	1374	-	CACXVO010000141.1_936-1374(-)_1	LKDALIEHITRFLVELGKGFSYVGKEYRLVAGGKEKFLDLLFYIIPIHRYCVIEVKVTEFDFPDLGQLAGYVAMVDDLLNTEVEKPAIGLLICKEKNTVLARYALSAINRPMGISEYEVTREQLPDDLKNALPSPEEIEKCLMSS*
GCA_902771025.1	CACXVO010000141.1	9	PDC-S02	CACXVO010000141.1_4	PDC-S02_WP_038196767.1	PDC-S02	1441	2019	-	CACXVO010000141.1_1440-2019(-)_1	MEQMNLDKEYALWIAELAQRYRSSQIKAAIKVNDEMLRFYWSVGEDIEKRQYENRYGSHFYENVSKDLRKALDLTRGMSESTIRYTHYFYCLYSQLIGNRQQDAEDFKSPILQQDAEVFQVIFNIPWTHHMCIIDKVKGDAKKGLFFARKSLDNNWGRAVLLNFLSTDLYERQGAAQTNFALTIPAPESDLA*
GCA_902771025.1	CACXVO010000145.1	10	PDC-S22	CACXVO010000145.1_3	PDC-S22_WP_003530377.1	PDC-S22	1909	2538	+	CACXVO010000145.1_1908-2538(+)_1	MAKINVQNQEITVLSQNSLDYISLTDMANSKHSKSRAADIIKNWIRTRYTIEFLGTWEIIHNPDFKVVEFDHFKMQAGLPNFVMSISDWIDRTHAKGIIVKKGRYGGTYAFKDIAFEFGTAISVSFKLYLISEFQRLKEGEQNQLGWSAKRELSKINYHIHTNAVKSHLIPGKITSSQASAIYAEEADVLNVAMFGMTAQQWRDSNPTLK
GCA_902771045.1	CACXVQ010000010.1	1	PDC-S34	CACXVQ010000010.1_3	PDC-S34_WP_209195270.1	PDC-S34	2470	3315	+	CACXVQ010000010.1_2469-3315(+)_1	MIMKRKPIVALIYDFDGTLSPGNMQEFGFIQAIGSTPEEFWTMSDNIARGQDASNILAYMKLMFDEARRHGIQLRHSSFKKFGQHIRFYEGVRDWFRLINQYGEAHGVHIEHYINSSGLKEIIEGSPIAHEFKHIFACTYLYDENGIAEWPGIAVDYTAKTQFMFKINKGIFSSRDAKQVNDSTSDDSKRIPFTNMIYFGDGETDVPCMKIVTMFGGNSIAVYDPKNADKKASARKLHRQGRVSFVAPAVYTKESRTYRIVCSIIDKIRVDNDLKQLSRFK*
GCA_902771045.1	CACXVQ010000021.1	2	PDC-S27	CACXVQ010000021.1_10	PDC-S27_WP_184132443.1	PDC-S27	9435	10826	-	CACXVQ010000021.1_9434-10826(-)_1	MRFVDREKEIARLQQLLKGDSPYFVIIRGRRRIGKSTLIGKVLCEKDIYYEADRTDPVNQMAELSRMVAHVIPGFDDAVYKDWRALLSAINHRVTERITLCLDEFPYLAEGTPSLPSIIQGLLDSDTDKLKYNLILCGSSQQMMYNLTHDESSPLYGRTDADFGMKAIPVNYLQEALNLDAQKTIEHYAVWGGVPRYWKLAESSASLKDAIWTHILSDMGALYEEPLRLFRDDMKDIVKTSTLMSVIGGGTNRLSEIASRLGEPATNLSRPLAKLIDLGYLEKEVPFGESVKSSKRSLYRIADPFLLFYNKFVVPNKSFIELRRNAPVEAAFERDFPGHVGYWWEHICRDAVSGNIIDGISYGIARRWWGKINVVNEEGRPESKDIELDVVAESLDHSTILLGECKWTTGANGRLLTNGLKKIAPLLPFTKGKQIVYKLFTKVHPEDDAGNSLLPEDVLHLLQ*
GCA_902771045.1	CACXVQ010000062.1	3	PDC-M13	CACXVQ010000062.1_3	PDC-M13A_WP_033143007.1	PDC-M13A	1453	1692	+	CACXVQ010000062.1_1452-1692(+)_1	MEELRQLSKDQIIMGFVASCVEDVANRLGVDYSEIYKRMDDVGMIDKYLIPFYNTLHTESRENLTDSLIESLNRWEEQR*
GCA_902771045.1	CACXVQ010000062.1	3	PDC-M13	CACXVQ010000062.1_4	PDC-M13B_WP_002691346.1	PDC-M13B	1689	2174	+	CACXVQ010000062.1_1688-2174(+)_1	MKLYHGGYNRIEHPDCLAGRDNLDFGKGFYTTLIREHAELWARQVSFNRGQKKPILNVYEFDKGNALKEYRYRFFPAYDEDWMDFIVSSRSGQKPWEDYDIIEGGIANDRVIDTIRLYMYGDMEKSTALKRLSEHQPNHQMCFLNQEVADKYLTFIESIEI*
GCA_902771045.1	CACXVQ010000062.1	3	PDC-M13	CACXVQ010000062.1_5	PDC-M13C_WP_197739449.1	PDC-M13C	2171	2401	+	CACXVQ010000062.1_2170-2401(+)_1	MSEIEKKRAVRQILLWQQIGCIVVAIAEKLQVSYKKALDIFYASDTCRRLHDERSGLYLLSDLYLADEVVREQKVL*
GCA_902771045.1	CACXVQ010000067.1	4	ietAS	CACXVQ010000067.1_5	IetS_00005	IetS	4728	7076	-	CACXVQ010000067.1_4727-7076(-)_1	MNEKNLPIRFFSMREKDERMTEGAGDSVIPNWVDKDSIPDKQKTFTGKLAGVATSLSQKASKGVFLPSVLTLHLNPNALAKGHRQNIASIFNDKGAINIVGVVGRDKVLAKVNSAQEAKRIENKIQNLRFGDKTYLGVAAIDQIDSFQPLVEEGLTEESTVKIKLINYYDRGLNELLVRSFEKECDTHGIEVVRCNYSNQLIVYKAVGVSSNQLSYLRNLEGVQSISHMPFVEFDEDSIQFAEDIEIKTPQDGVDYPVVGVLDSGIERIPHLAPWLCTEKESFFTPDESDSSHGTFVSGIIEYGDELIGRNCTGSQGCKLFDAAVFGKYYKRMSEEEAIENIRSAISHHPNIKIWNMSIGTDDTADEQEFSDYAKELDRIQDEYDVMIVKSAGNYDDFRSPVPRISIPADSIRSLVVGSIAHTKREFDLAEANCPSPFSRKGRGPAHIIKPEVVSYGGNAGIDDNGDKTQSPVLSFSPNGEITGNVGTSFSTPRITAIAASLQMKLKDTFNPLLAKALIIHSAHYPLEMKMEIGDKLRYAGFGLPAPSDMILYNDKYETTLILQDTLEKGRFIEILDFPFPQSMIENGFYYGQLTVTLVSKPILNASQGAEYCQSNLKVMMGTYDNKTQRDITKRNIKNPIGAEGRKNLLGSSLYSSRAKEDTTTPYASERMLVDYGDKFQPIKKWSVDLEELTQGKKEDHLKAPKSWYLKIEGLYRQFIEDLNESNDEAISQEFCLIITIRDNKHRHEIYDEVTQQLEVNGFVYSSVPVEQHVVVSSSSEE*
GCA_902771045.1	CACXVQ010000067.1	4	ietAS	CACXVQ010000067.1_6	IetA_00002	IetA	7079	8185	-	CACXVQ010000067.1_7078-8185(-)_1	MYTELLRIIEGGLQKDSPKVYNYSKMLAEKMNRDGESRMAKMIMDLLDKRYSSSLTLDELSSKPVDAESRMSIVDVYLPSEKDIKPILPELTAAKVNDFINMVKRQGDLFSLGVDLNNTLLLYGAPGCGKSTVAKYIAKEIGLPLVIARLDALVSSLLGSTSKNIRKVFDYACSRPCILFLDEFDAIAKARDDQHELGELKRVINSLLQNIDSFSNTNVLIAATNHADLLDKAVWRRFHTILEIGLPREKQMSDLLRLFIGDFKTTDSFADEKKMSKLVKAITNYSGVTPADIQTIVNNAKVQVVLNDNKALSTEDLLLQLYLFKNHDNDSVEYIVKYLNDNGVSQSVISEMINLSIRQIKNILNKEN*
GCA_902771045.1	CACXVQ010000095.1	5	PDC-S01	CACXVQ010000095.1_6	PDC-S01_WP_076465573.1	PDC-S01	4462	5595	+	CACXVQ010000095.1_4461-5595(+)_1	MEKTLLEAWQYFPVLTVTGPRQSGKSTLLKHLFPDAVAFSLKDIQVRDFALSDPVAFLGQTDRPLFIDEIQKAPALIEYIQGIVDNHPERKFLLSGSSQFEVMKGVSESLAGRSGVYELMPMSFSETREISARKDMESLLFDGFYPAVCAGKNIASVYYPSYVRTYLEKDVRNLLNIKDMMQFHRFMKLCAARVGSIFNATELSGEVGVDSKTIASWLSVLQASYIVYLLPPYFENISKRLIKSPKLYFCDPGLACYLLDIESPRQLARDKMRGNIFENFVVMEAVKHRMNAGKDGGVFFYRDSNQNEVDLLLKEEGEISAFEIKSSQTYSPSFENSLKKLSGWIHTPIRRKSVVYAGEFENTAGDVEVVNYRHLNL*
GCA_902771045.1	CACXVQ010000182.1	6	PDC-S07	CACXVQ010000182.1_1	PDC-S07_WP_110056698.1	PDC-S07	20	436	+	CACXVQ010000182.1_19-436(+)_1	MKTIEVVAAIIQKGDKIFATQRGYGDFKDWWEFPGGKMEPGETPEEALVREIREELSADIQVGKLLYTVEWDYPQFHLTMHCFMCTLVQDALHLNEHEAARWLSMADLHSVNWLPADEMLLPLIGQEMNQSYKSIDNQ*
GCA_902771045.1	CACXVQ010000203.1	7	PDC-S13	CACXVQ010000203.1_1	PDC-S13_WP_186842295.1	PDC-S13	359	1240	+	CACXVQ010000203.1_358-1240(+)_1	MNELTKEVASLFENLRHVDESGVEYWSAREIYPYLGYNQWRGFAEALERAKESCKSASQPIEKHFADVRKTSPMPNGGTKEIPDIHLTRYACYLVAQNGDPRKTEIAQAQTYFAIQTRYAEIQQMEEYQRLTTEEEMRLFLRQQMREHNTELADAAQKAGVKEPWEYARFQNAGYRGLYNGMDEDAIHSHKGLSKSQKILDHMGSTELAANLFRATQAAEKLKKDNVQGKANANHVHFEVGQKVRKAIADIGGTMPEDLPTAESIKKIESKQRKLEKAEQKKLDQAKDEENSN*
GCA_902771145.1	CACXVW010000001.1	1	PDC-S01	CACXVW010000001.1_193	PDC-S01_WP_096335077.1	PDC-S01	217833	219017	+	CACXVW010000001.1_217832-219017(+)_1	MYKKIEYQIVKSRLEEPRRFIQVLMGPRQVGKSTVVKQVLQDYEGEYLFYSADNVPATSSAWISDCWSAARRLMVAKELKTILLVIDEIQKISNWSEVVKKEWDDDSFHDSDIKVLLLGSSRVLLEKGLSESLAGRFEEIRMTHWSYPEMKECFGFTLDQYLYFGSYPGAAPLINDEDRYQQYIQSSIIDATINKDILMDTPISKPALLRQTFELGADYSGQILSLNKMLGSLQDAGNTTTLAGYINLLNESGLLCGLQKFSVDAARRKASIPKFQVYNNALKTVLSPFSFEQALLDRKAWGHIFESGVGAYIVSQGFAHRFEVYYWRERNDEMDFILKKKGAIVALEVKSNAEKSNTGLQKFKAMFNPKEALVIGEGGLPVIEFLAMDLKKLF*
GCA_902771145.1	CACXVW010000001.1	2	PDC-S01	CACXVW010000001.1_203	PDC-S01_WP_163212389.1	PDC-S01	229769	230908	+	CACXVW010000001.1_229768-230908(+)_1	MYQRIFDINKELDMSVFLFGARQTGKSTLLRKAVSKAVYIDLLDSDIRKLYRKRPAYLYDQLAGKDSSCVVIIDEIPEVPDLLNEVHRLISEFGIRFVLCGSSARKLKRKGYNTLGGRAFPCYFYPLVSAEIPDLDIDRAVNNGMMPLHYPAKNATRLLASYVDVYLKEEIQAQALVRDLDNFERFLEVAALTDGEMVNYANIASDCGVSAKTVKEYFSILQDTLVGYTIPAYTKVMKRRLMQAPRFYFFDVGVANYLLHRQNLVRGTVEFGHAFEHWVIQEIIAYIGYTHNENRLSYWRTYTGIEVDAVIGDARLAIEIKSVAEVLPKHLTGLKTFMEEHPDTRPIIVSLDRISRRCGEMESLYVMDFLRMLWAGELF*
GCA_902771145.1	CACXVW010000001.1	3	PDC-S01	CACXVW010000001.1_108	PDC-S01_WP_067088819.1	PDC-S01	117126	118415	-	CACXVW010000001.1_117125-118415(-)_1	MAITRNTLKQILLDNQKDVEQYSVFPRQYDLDSSPLQVFVGVRRSGKSFLLFQKMRQMLDEGHTWADMLYLDFEDTRLEGFMPDDFNLILECHQEMYGKRPMLFFDEMQNIEGWQKFARNLADKKYNVFITGSNAKMLSKEIMATLGGRYLPIEVYPFSFREYLSYRNVPFDELSLMATESKGRFMNAYREYFTWGGLPESINLPVKRNYLSSVYQKIYLGDIVQRNGISNPRLLQLMLKKMAESVRQPISYNRISKILSIVSGKISVPTVSSHVGFSEDAWLLLRVRNIASAFAEKESVSKYYFIDNGLLSLQLMDCETLLLENLVALSLFRKYGHDEDNERVFFYNTNIEVDFYVPDDELAVQVSYSIGDPDTLRRESVALGKLPQVYPCRRRVIITYDEEGSLEDNYGIIEIIPAWRWLLEEDTNL*
GCA_902771145.1	CACXVW010000001.1	4	PDC-S02	CACXVW010000001.1_179	PDC-S02_WP_151674975.1	PDC-S02	203414	204613	+	CACXVW010000001.1_203413-204613(+)_1	MNKTETNFIIDQDDTSFIGDLKVIVGSALEYSYRAANLMQVVSNWLVGWRIVEQEQHGSKRAKYGKHVIELASKTLTEEFGNGYSETNIRSFRRFYLEFKDIQIQQMVSAEFKEKLIQIQQTLSAKFEKSNDFVHNSFIPDNENNNTGLVLPAQLSWSHYERLMRVSDINARRWYLQEAASQQWDYRTLKRNIETQYYYRLMQTPDAKKPTVVNEMLQLTADYQKEKSAFVKNPMLVEFLGLNQDTSLTETDLETTLLDHLRDFLMELGKGYAFVTRQQHIHTEDDDYYIDLVFYNYILKCFVLIDLKTTKVSYQDVGQMDMYLKMFDTYKRSEGDNPTIGIILCAETNADVARFSTLATNKQLYAAKYLTYMPSKEDLRREIERQKELFMLQQNNSDD*
