## SupplementaryTables for "Redefining paradigms in the archaeal virus-host arms race": ST2.tsv (part 582 of 631)

#Supplementary Table 2. Defense systems predicted by Padloc
GCA_902771145.1	CACXVW010000001.1	5	PDC-S34	CACXVW010000001.1_177	PDC-S34_WP_209195270.1	PDC-S34	199725	200576	+	CACXVW010000001.1_199724-200576(+)_1	MAIAYDFDGTLAPGNMQEHNFIPDLQMDKGEFWNEANEMAKEHDMDEVLAYMHLMLIKAREKNISLREETFMQYGARITFFEGVESYFDRINQYAAKQNIHLEHFIISSGLREFVKGSTIAKHFRTIYASGFQYDQNGNACWPALAVNYTNKTQFLFRINKGIYNSYDNTSINKSMAEDDRAVPFSNLIYIGDGETDVPAMKMVNLYGGTTIAVYNPLSVATPHRPKSSKEICLDLIRQNRADYIAPTIYSEGGELDIMLKKIIDKTALEQDILAIKYKEVNK*
GCA_902771145.1	CACXVW010000002.1	6	PDC-S01	CACXVW010000002.1_12	PDC-S01_WP_067088819.1	PDC-S01	16181	17386	-	CACXVW010000002.1_16180-17386(-)_1	MSAILRQSYLEKIEHYLGKDTIIILTGQRRIGKSYILRLFRDKMKKDRQANVIFIDKEKHEFDDIRTYQDLNTYIDARRNKAKTNFILVDEIQDIEGFEKSVRSYYEEADIEIVVTGSNSKMLSSDLSTLIGGRYKEIYIQALSYEEFMLFHQLPDSDDTLIKYIQFGGLPGLLKMGLDEQDAREYQMDVNHTVLLKDVIMRYQIRNVPFLENLVRFLSDNTGKIISANSIAKYMKSQGDNVTSTAIINYTKYLCDAYMIHRVHRYDIHGKKLFESNDKFYFEDNGIRNALAGGTREGDIEKVVENIVYSHLKRLGYEVTVGQLQAGEIDFVCTKSEGQRVYVQASYIIADEVTREREFGNLRAIKDNYPKYVISMTPLVSRQDSDGITHLGLRSFLTEGL*
GCA_902771145.1	CACXVW010000002.1	7	PDC-S01	CACXVW010000002.1_55	PDC-S01_WP_099993690.1	PDC-S01	56812	58107	-	CACXVW010000002.1_56811-58107(-)_1	MYRNVINELINWKMSPYRKPLLLLGARQVGKTYILKYFGQSFYKNVAYINCDHNERVKDLFTEDYAIDRILLSISAITGETIIPGETLIILDEVQELQRGLSSLKYFCENAPEQHVCVAGSLLGVTMRHGESFPVGKVNIIKMYPMTFDEFLRAKGKDLLVDLLRKRDWDTLRGIHTVLIQLLREYYFVGGMPGVVSLFRETNDANIVRKAQDEILSAYASDMAKHTTPTEIKRISQVWRSMPSQLSKENKKFIYGVVREGGRAKDFELAIQWLVDAGLVLRVPRVSTPAMPLNLYEDISTFKLYLLDVGLLGALAGTPAELLLMPNNMGEGKGMFTENYVCTQLVAGTGRLPFYYSRENSRLEIDFVVQYGTQIVPVEVKAEENLQSKSLKTILQKHKDLTAIRFSMSPYREQERMTNMPLYGASVCFTD*
GCA_902771145.1	CACXVW010000002.1	8	PDC-S05	CACXVW010000002.1_154	PDC-S05_WP_110807286.1	PDC-S05	168688	169695	+	CACXVW010000002.1_168687-169695(+)_1	MPDTQETNIIIYNTLDGKAAVALYAKDGKIWLNQKQLAELFATSVPNINIHISNILKEGELDKNSVIKDYLITASDGKNYNVTFYSLEMILAVGYRVKGKRGTQFRQWATRHLSEYLVKGFTMDDERLKNPNGQPDYFDELLERIRDIRASEKRFYQKLRDLFTLSSDYEAREKATQMFFAETQNKLLYAVTHQTAAEIITSRADADKPNMGLTSWKGSIVRKQDILIAKNYLNKNEIDTLNRLTTLFLESAELRVMERKDLTLDYWRNNVNGLLTYHGKDVLQGKGSISNAEMEQIVYETYEIFNAKRKQLEAVQADQEDIKMLEEMVQKAKKN*
GCA_902771145.1	CACXVW010000002.1	9	cas_type_I-B1	CACXVW010000002.1_147	COG2378	WYL	161699	162670	-	CACXVW010000002.1_161698-162670(-)_1	MTLYDKKMYFCKVIITLMKMDQPGIERALQLLVQLAHNHFTTNAEFCKRFGFSLRTFYRYITTFRNAGLVVKKNDHRVLYLETSNCKLSNTLKDLLFFTKEEETVLYEAIDSIGTTTAARENLKKKLYAVYDYQVITDAAFSRKDQKTMYDLKLAIDGKKQVVLKKYKSSNSGTIKDRQVEPYAFTDAKDQVWCYEIASKSVKLFKISRIDKVDVLETKWKHENAHLVGRVDMFRMHSTESFHICLRLSQRAANLLQEEYPLSKNYLAKIQDNRYILDADVCGFEGVSRFVLGLYDEIEVVESKEFKDYLNYKVKMMKQSLQS*
GCA_902771145.1	CACXVW010000002.1	9	cas_type_I-B1	CACXVW010000002.1_148	Cas6b_WP_035068436.1	Cas6b	162805	163467	+	CACXVW010000002.1_162804-163467(+)_1	MRLHLHTSNNDLTIPFNYQQKLTGVLHKWLGENNIEHGETSLYSFSWLRNTQRRGNGLICAKGASLFLSFYDSTRLKDVLSSIRAEPDMFCGLIVEDVTIEEDPDLTFQERFNIASPILIKRPNDRGTTEYLYDNPNCGRLLEETLRTKMKIAGLLEDDTLHIEFDLSYAKKKEKLVWYGDISNKANMCPVIIRGSNLTKQFAWNVGLGNCTGIGFGSIY*
GCA_902771145.1	CACXVW010000002.1	9	cas_type_I-B1	CACXVW010000002.1_149	Cas5b_WP_066217032.1	Cas5b	163479	164039	+	CACXVW010000002.1_163478-164039(+)_1	MYYVVKYSGKFGFIKPWTAVRDGETFSQQFLTPSIIEGMEKKLFPELLENNGEIKKIQRHKLSYDAIDSQQEVTQTRGWKVSKKEMTRERSILKRGVMLNPVLYLAFAEKSDAETAMKQHICLCRNEDILLPNAEIIELTEEQFVELDGFELRFGKSEQSFLVGYNRFDEGKPMYGWIEYNGNKIL*
GCA_902771145.1	CACXVW010000002.1	9	cas_type_I-B1	CACXVW010000002.1_152	mkCas0111	Cas8b	166189	167526	+	CACXVW010000002.1_166188-167526(+)_1	MITATIGKIFLEAYNKKFGSSYDAKSFFVDVYYPLFFDSNKYLQWIQNSPFVQMEKGQKVETLTQAERKEKLQKFIQKVEDCNKPDASIAPGFPASEEKEFATTSGQVTNLNFSTSKDDIYLSWLGSSLGVGLQGGLSILFSDKQILLDLFDGWQLYRKVINENDKMKGNQVNTWNGQWLAHCYDQGNFFIEQPMAGFYPLESTKDGMSVATQSWIKVIIGISKQFKNPKMTGFVYNLGQTNTSVGFIPFSLDHIRRPIQLYAKLFGVDEGKKAEDLWGTEKGFRTCCQKGAIGIEAMQPKGLRQYMTTDKDKTVKLPKNDEKQIINFHTYQIWLLAMLNNEELWTKSKEFAQALQDYVNKDKKLSTKRGNFVKNILTVTSKKTFLSALSEIAPDIESFNMIEENAKIIHMMPSDNVPYYLTLIRFHYAGLSNRNNKQALQLELN*
GCA_902771145.1	CACXVW010000002.1	9	cas_type_I-B1	CACXVW010000002.1_153	mkCas0088	Cas7b	167539	168600	+	CACXVW010000002.1_167538-168600(+)_1	MNTSNFIYLRGLKHAENAVFCVENGQKSYYDPQFGFQVPYSSGQQVKRSILSTLTDLLGVEPAPTTFVFDVKEKSLGEGEVLSICDPTYPDQLLGGWMRAVKEGKERTVKRRSPLSISAMHPLHPLLVSKSKENITFDRSDRPEVHKVKVRDSQGNELSEEQIEAMLSGTDRSLLRKWIPDNYRATGLFVYDIAIDLRTLFCVSTNQFEPEISKEMIAQLVEKGWVKSKNVFGECLILPKTEREKIIPALAKALINWRITSNQARTFSLMETLAVAISDNANTLAAAIRAKLIDDGEKPKAKPIVDENAGANLFVTLPCSNYIVTETESADALQQAESKLIEMMTAFDYENQL*
GCA_902771145.1	CACXVW010000002.1	9	cas_type_I-B1	CACXVW010000002.1_155	Cas4b_WP_077327524.1	Cas4b	169700	170215	+	CACXVW010000002.1_169699-170215(+)_1	MQITGTHFNYFQVCHRKLWLFANGINMEQNSDLVYAGKLIHKESYPQRSERYEEIEIDGVKVDFYDTKNKVIHEIKKSDKVEQAHEWQLKYYLYVFERNGIDGVSGILEYPKLRKTTEVFLSDVDRATIRDIELKICEIISNESCPPLEKKGICRNCSYFDFCYAGEEENV*
GCA_902771145.1	CACXVW010000002.1	9	cas_type_I-B1	CACXVW010000002.1_156	Cas1b_WP_013704840.1	Cas1b	170212	171231	+	CACXVW010000002.1_170211-171231(+)_1	MKKTYYLFNPGVLERKDNTLKFTPVEEDANGETVRQGQPRYLPVEDVAELYVFGSLRTNSSVYNFLGQKDIAVHFFDYYENYTGSFMPRDGLLSGRMLLAQTSFYQNKKKRVALAQKFIEGAAANMLKNLNYYDRRGKDLSPLIERIIEYSEAIPLTTAVDELMGLEGNIRMTYYEAFDLILNDFQMDGRSKQPPQNEVNALISFGNMMCYSQCLRSIHQTQLNPTISYLHTPGERRYSLCLDISEIFKPILVDRLIFKVLNKKEIQERHFDKKLNRCLLNEEGRKIFVRNFEDKLNETIFHRKLKRNVSYKHLIKLECYKLCKHLLDMEEYKPLKMWW*
GCA_902771145.1	CACXVW010000002.1	9	cas_type_I-B1	CACXVW010000002.1_157	Cas2b_WP_066217071.1	Cas2b	171233	171496	+	CACXVW010000002.1_171232-171496(+)_1	MYVILVYDIGEKRVGKMLKLCRQYLNWIQNSVFEGDITEVKLDELKVKAKRIMDSEVDSLIVFKTDATKWMSKEIVGKERADTDVFL*
GCA_902771145.1	CACXVW010000003.1	10	AbiL	CACXVW010000003.1_77	AbiLii-1	AbiLii	85026	85640	-	CACXVW010000003.1_85025-85640(-)_1	MNTISMRQGNRKARKSIAIIGEGLTEYRYVDDLRTTERYRFSLVPGIPKHSDIDDIVRLAINRMNAGYDYVLCLIDMDVIEGNHDKMEHYRTLKRDNPKIIFVESNPCTEYWFLMHYMPAPSSKEYADYNAVAQELKKHIPNYDKTESFFNKTHIYRELKEKGDMEKAIELSRELDLLHEREPEVYKSYTQMYKLFDIIKEITK*
GCA_902771145.1	CACXVW010000003.1	10	AbiL	CACXVW010000003.1_78	AbiLi-1	AbiLi	85609	86934	-	CACXVW010000003.1_85608-86934(-)_1	MIAEFKIRNFYSLREEQTLSFVPTNDDTSRDIYTEEVADGVSLLKIGCIYGSNASGKTNILKALDFFSQFMVNDSLNKGDEIGVVPFLLDDVSDKERTQFEMTFYLNREKYKLSLVLDSKVIYDETLQVYSSVQPTLLYKRTYNAEKDATDIVFGGKLGLVKKSREAIEGNTINNRTVIAAFGKSNVEKSKLNLVYDFFSQRIAPIMYPNNSLMSFTKRRIKKDRDGRLKNFILHFLKASDFNISDIAIHEEEVSITPELELVIKNTSAMSERAKEEILKKGTLHSDEMFFVHHTSNGDRELYEELESRGTKRYMGLATILYDLLVNGVILPVDEIETSIHYELLSYFIKVFLVNSKRGGQLIVSTHDINLLDEDYIRRDVIWFTDKNDCGETQLIRLSTLGLHKTLSVYNAYMQEKLVNLPFLDSIYMDMDEYYQHETRE*
GCA_902771145.1	CACXVW010000003.1	11	PDC-S01	CACXVW010000003.1_112	PDC-S01_WP_067088819.1	PDC-S01	125080	126282	-	CACXVW010000003.1_125079-126282(-)_1	MERINRNGYTALVRNLLGKGEAVVLTGHRRAGKSCILELLAAELAADGQVIYIDMEDPENADLVSFRELSERIKSSIREGQRNYVLIDEVQEVAEFEKALRYWVKQDGVDVVVTGSNAAMLSSDIANSFAGRYHRVHVSSLDYQEFLMFYGMEDSDNAFSQYLRWGGLPFLYRIPLEDERTRTDYLGSIYDTIFVKDIVRRKNVRNVSLLDNLARFVADNSGKVFSANSIAKYLKGGEMAVSANTIGEYMDALCDTYMIDRVKRYDIKGKSVFEQQDKYYFEDLGLRNYLCRDKRSLDIEKVLEGAVYLKLRRSGYDVYMGQLNGKEIDFVARRGDDVMYVQVALQVTGEDTYEREFGNLKLIKDNYPKYVVTMDPNVGLIHDSGIEACSARQFLLTSNL*
GCA_902771145.1	CACXVW010000003.1	12	SoFic	CACXVW010000003.1_63	SoFic__SoFic	SoFic	70123	71181	+	CACXVW010000003.1_70122-71181(+)_1	MKEEQTEHKDILLRLLQRHKELGILDQIDFDKFYLYSIIAHSTAIEGSTVTEMEAQLLFDEGITSNKRTMTELLMNLDLKVAYDYGREWIKRHEPITIDWLILLASKLMARTGSEYHSIGGDFSAAKGELRKLNVSAGFGGKSYLSYQKVPARLSAFCEELNQRRNTIGPSDVAAIYDLSFWAHYELGTIHPWADGNGRTCRLLMNLLQWEFGVLPTKVLKEDKSDYIQALIDAREREDIRIFIDCMTRLHCQHLQYDIDQYLKSTSDGLIDKSSIKQKMVDNWSITATLADKLADILVFMADKEEITTEDVVKHFGFPATTAKRHLRQLTEFGYLEPHGGNRNRRYKRVES*
GCA_902771145.1	CACXVW010000004.1	13	AbiD	CACXVW010000004.1_15	AbiD	AbiD	25509	26438	+	CACXVW010000004.1_25508-26438(+)_1	MNYSKPPLSITEQIIKLEKRGLNFSNKTLASHYLQNISYYRLRAFTYPFQDNQNPISDHSFIRNDIDFNDIIDLYVFDRRLRNLVFNELEKIEVAVRTQLSLVYSLSNQDSLWYLNCQMYTNKPANCFLHLKEDIVSDVLRSNEDFIKHYKSKYDSPAMPPSWMSLEVLSFGTLSRMYKLLKRSADKKRIANTFGIGDMDIFANWLHAFSNLRNCCAHHSRIWNRRFVVQLKLPYNTSKPFLTPPTLTSVKQNKLFALLSAIKYIVDIISPGNSFKSKFKELMKERHRLLSIKDMGFPPDWEHLPVWEN*
GCA_902771145.1	CACXVW010000004.1	14	PDC-S01	CACXVW010000004.1_69	PDC-S01_WP_099993690.1	PDC-S01	91833	93131	-	CACXVW010000004.1_91832-93131(-)_1	MFRNVVNQLVEWKKSDERKPLVVLGARQVGKTYSLLAFGKQYYKYVAYINCDENEQAKSLFAQDFNMERVLLAISAITKVPVVPGDTLIILDEIQELQRGLNSLKYFCENTPEYHVCVAGSLLGITLQHGTSFPVGKVDIIKMYPMTFSEFLIARGQDMMAELLKKKDWYTLTTLHPTLVQMLREYYLVGGMPEVVKNYLKTNDPNNIRRIQNKILLAYRNDIAKHTTSEEAKRIGIVWRSMPSQLSKENKKFIYGVAKKGGRAKEFEMAIQWLIDAGLVIRVGRASSPRMPLKIYEDLSAFKLYLFDVGLLGAMAEIDPASLILPNEMKEGKGMLTENFVCTQLAASVEQAIFYYSKENSPLEIDFMIQDGSRIVPIEVKSEENLKSKSLSAFLGQNDTAHGIRFSMSPYREQERMTNVPLYGAEVYFDRG*
GCA_902771145.1	CACXVW010000005.1	15	AbiD	CACXVW010000005.1_70	AbiD	AbiD	100815	101711	-	CACXVW010000005.1_100814-101711(-)_1	MKKIPYSKQIQTFAGQISILKQRGMVIANENDAEAWLRRVSYYRMSGYWYPLLADRENHIFKTGSTFEQARMLYEFDSHLRKIVLSCIEPIEVAIRTQMAYVMSMAYDGYWFENASLFCHQAKHTKTIVSIQDEYLRSDEQFVRSFRWKYSNPLPPSWITLEITSFGTMSILYQNLKPGLPRRDVAAAFGVSDTVFASWLHTLVYIRNICAHHARLWNRTLGVRPLVPRHPRNTFITQSVTNTQRVYFVLAIIRYWLNIIAPDNTLPQDLINLFENYPDVNPGALGFPSNWQQELLWN*
GCA_902771145.1	CACXVW010000005.1	16	AbiE	CACXVW010000005.1_59	AbiEii_WP_105958957.1	AbiEii	86358	87416	-	CACXVW010000005.1_86357-87416(-)_1	MIDKRFLNIDWIEKVSKANRNADKILVEKAIRAFLLLEGLALSDIPFVFKGGTSLMLLTNSNSRLSVDIDIIIPESMDGLDVRLEQIAPTQGFIRVEPQDRALSTLVPKKHYKFFYNPIHKTSQEEEYILLDILFEQTPYANVSGKPIESRFIPLKNSSVDVFVPSAEDLLGDKLTAFAPNTTGIPYYKNGNSMSMEIIKQLYDVGCLFDLSSDMNIAKKTFERIAQKEIGYRGKTMVVADVLEDIFQTSLCISTRGAMGKGNFEELQNGIKRVKGFIFSELYNIEDAIVSASKAAYLSTLISTNVEKIEKYTDPMQVKDWSITNSEYNKLNRLKKTNTEAFFYWCKAIGNR*
GCA_902771145.1	CACXVW010000005.1	16	AbiE	CACXVW010000005.1_60	AbiEi_WP_103474522.1	AbiEi	87429	88181	-	CACXVW010000005.1_87428-88181(-)_1	MIKNDKRTEFVNAFSTLESFSTADIAAFFRKEEPEIKQMTINWRVYKMIQDSVIVRTSRGHFRIGNKKSFSPVLDKNLSTVAKQISKQFPFVSCSVWDSSVLNSLAQHLSNKCFYIIEAEKDAVETIFHFLQEKKKAVYLNPAESIVNNYVQSESAKPFIIKNLITEAPTVSINDIVTSSIEKILVDVYCDTNIFQAYQGNELFLIYTNAFSQYSINQGKLLRYASRRGKKEEIQNIILQINGNIQRLLP*
GCA_902771145.1	CACXVW010000005.1	17	AbiE	CACXVW010000005.1_82	AbiEi_WP_146016717.1	AbiEi	114865	115473	+	CACXVW010000005.1_114864-115473(+)_1	MESIDYKILKSLRKRGRGTVFYADEYAHYANPDRVRKALEQLTKAGEIIRVARGIYCFPKKDKLFGTGYLLPSFDDVAAAIAKRDGARIVPTGVHALNRVGLSTQLPMNFVYLTDGKSRKVTLLDGHSLQFIHTSPKNLQFHNQQAMIITFALKEIGKNNLTNEQTAHIVRLLKTEGKNKIMQDIALMPDWIQNIVQQAYYD*
GCA_902771145.1	CACXVW010000005.1	17	AbiE	CACXVW010000005.1_83	AbiEii_WP_007349585.1	AbiEii	115511	116476	+	CACXVW010000005.1_115510-116476(+)_1	LLIVSRKRGLPEPIIEKDWWVSNILKVVFSMPIADKMIFKGGTSLSKAWKMIERFSEDIDLAIDPEYFGASKVPTKKQIKHLRKASSLYVANEFAAMLNKALSDFGLLPYCNITVQPDGTGDNTYPEPRTISVSYPTLYKGTMSYILPVVQLEIGSRSLIEPAEPFMCKSFLAEDLPVNDVKDVNIPVASPSKTFLEKVFLLHELFSVPRGSLSANRRSRHLYDLERMMDNPLTIPAVSDANLWNHIKEHRKAFTAIQGVDYECDIREHLVLTPPRPWVEDWRKDYDRMCQTMIYGEKVPFDQLLERMHELETRFHRVAEP*
GCA_902771145.1	CACXVW010000005.1	18	PDC-S01	CACXVW010000005.1_17	PDC-S01_WP_076465573.1	PDC-S01	20833	22125	+	CACXVW010000005.1_20832-22125(+)_1	MAYLKRTADVVLEERLEAFGAILIEGPKWCGKTTTAEQYAKSVIKLQDPDMRDEYLATAEAKPSLLLKGATPRLIDEWQDAPVLWDTVRTMVDNRQEQGQFILTGSNTVDKSKILHSGNSRISKMQMIPMSLWESCESNGKISLKDLFDNPDSDIDGIESDMTVEHLIFCACRGGWPGTMNIKTDRAKLLIAKNYVKTVCSEDISRVDGVLRNELLARMILRSYARNISTVAKKTSMIADVAASGETSCSEPTFDDYVTALRKLFVICDVEAWCPAIRSKTAIRSGLKRAFVDPSIAVAALGLTPEALMVQLNTFGFIFEQMCIRDLKAYTLDFETHVSYYRDRYNLEADWVLHLGDGRYALIECKLGSKEIEDGAKHLIEIKNLIREHNKQEQQVPIREPDLMIVLTGGKMAYSRPDGVKIIPLGCLKD*
GCA_902771145.1	CACXVW010000007.1	19	AbiE	CACXVW010000007.1_4	AbiEii_WP_084488417.1	AbiEii	2500	3378	-	CACXVW010000007.1_2499-3378(-)_1	MDIAKHRYFMMQVLLAIFRDKELSVQLAFKGGTSLMLFHQLPRFSTDLDFNLLDDTKAESVFRALHNLLLRFGKIDDEAMKFYGPLLVLNYGGGNRMLKVEVSTRQYDNHYEIKTLAGTDVRVMTIPDMFAHKLCALGERVTPRDIFDVWFFLQKGTAINPNIVWLRTGMSIAGYASQCAESIRKTSPKVLMQGIGELIGDEKQKNFVKSHLIKETASNLELFALSPIISDQTMTERMRLLTDYPAISEMMLANDVDLSIVSERQLRLLIEEHSTLVFPTRSGNKVSLSLAQ*
GCA_902771145.1	CACXVW010000007.1	19	AbiE	CACXVW010000007.1_5	AbiEi_WP_026161743.1	AbiEi	3383	3955	-	CACXVW010000007.1_3382-3955(-)_1	MSSQNNVMKLIWESTRTVFTIQSLVMMTGIADGVRLTKMLNYYVKKGEILNPRRGIYTKRIFNAEELACSIFHPSYLSLEYVLGQAGVIFQYDSALTSVSYLSRTVEVGAQKYSFRQIKPELWLGGEGIVQKDNICIASAERAFLDMVYLSAGNCYFDNLRPLDKKKINALLPSYCSKSLVQHTKSILNI*
GCA_902771145.1	CACXVW010000007.1	20	PDC-S05	CACXVW010000007.1_7	PDC-S05_WP_078711833.1	PDC-S05	5670	6719	+	CACXVW010000007.1_5669-6719(+)_1	MNSGIAKQFEDLSSLIYIIRGVRVMLDADLATIYGYTTKAFNQQVKNNIEKFDDDFRFQLTKNEYEEFLRSKNLTSKLLSTSEKSTIYEKTSSLRSKNLTSNAGKKGGRQHLPYVFTEQGIYMLMTVLKGELATEQSKALIRTFKMMKDYIIENRCLIGNNELVQLSLQTAQNTVDISEIKNEMVTKTDLAKVVRDFTDPMTRHEYLILNGESVDANIAYSTIYKSAKSSVFVVDNYIGLKTMVLLKNVTCGVSIDVFSDNIGKGLHQADFDDFHRQYPDIQINFRKTCGIFHDRYIILDYNTDSERIYHSGASSKDAGNKVTTITEVSDRQVYHQIVDALLENPMLIL*
GCA_902771145.1	CACXVW010000007.1	21	PDC-S05	CACXVW010000007.1_60	PDC-S05_WP_013135363.1	PDC-S05	86786	87421	-	CACXVW010000007.1_86785-87421(-)_1	MKDNILPSGNSIQDIIYDIRDVKVMLDYDLAAIYGVETRSLNQAVKRNIDRFPQDFMFKLTEEEWNALLKKYSMSSQFVMTYPEKRPKKATPYAFTEHGAVMLASVLRSPSAVQMSVMVTRAFIAMRQALSSMLSYDLKIEQLSHKVDQLNAHVEEILHDQNDINQLQSQFNSEVALQIEVINDALDQLREKKTEPENPIGFKIPPQTSHR*
GCA_902771145.1	CACXVW010000008.1	22	SoFic	CACXVW010000008.1_3	SoFic__SoFic	SoFic	404	1480	+	CACXVW010000008.1_403-1480(+)_1	MRYLTLEKAIALWQSIQPLSEDNQSWLNRRFMVDFNYNSNHIEGNTLTYGQTEILLLLGKVVGEPNVKDVQEMTASNVTLNMMKEEALAKETPLTQNLIRTLHRTLLREDYTVYRNLPGGMTTSYTVHAGQYKTRPNSVITRYGDRFEYASPEETPALMTDLVDWYNQAEREGKLSPVELATLFHYRYIRIHPFEDGNGRIARLLVNYILTKHNYPMIVVRSRLKSSYLEALHQADELVGTSPHDGAHATLQQIRPFLQYFKGLMAEEIYTTVCFLTEHRDNLWWYDGERIEFRSANYNKLLMLMMSEPVLTLSEMQKRMGINMSAIKKLVGQLLDKHYIERGSTEGSWRVFITPSVR*
GCA_902771145.1	CACXVW010000010.1	23	PDC-S05	CACXVW010000010.1_78	PDC-S05_WP_091962608.1	PDC-S05	92579	93472	+	CACXVW010000010.1_92578-93472(+)_1	MDIVQTEGTDLDIFKKGEIVLYEPDSSIQLEVRMADETVWLNLNQMAMLFGRDKSVISRHIKNIFREKELPQVSTVANFATVQVENKRQVIRNIEYYNLDIIISVGYRVKSIQGTRFRQWANNVLKDYILRGYAINQRFERLEQRVSHTEEKIAFFVRTALPPVQGVFCDGQIFDAYTFAADLIRTAKKRIILIDNYVDDSVLKMLTKRADNVSASIVTRHISDAFRLDIERHNRQYPAVEVRTSDRFHDRFLILDGTVYHLGASLKDLGKKLFAFSSSPIVIGSIGLGKRMLLPLE*
GCA_902771145.1	CACXVW010000010.1	24	PDC-S05	CACXVW010000010.1_86	PDC-S05_WP_217327273.1	PDC-S05	102763	103323	+	CACXVW010000010.1_102762-103323(+)_1	MTNIDEVEKRMIALRGQQVIIDADVAELYGVETKRVNEAVANNPEKFPEGYILQLDKQEITSLRSKNSTLKGNGRGQHSKYPPKAFTEKGLYMLATILKSQKATDTTIAIVEAYAKLRELTRVMSEIPQHEGDKPQQESLLKRGGQLVDDLLNDVMPVQSSETTLELNLAMLKLKHTVRREKPENT*
GCA_902771145.1	CACXVW010000010.1	25	PDC-S26	CACXVW010000010.1_31	PDC-S26_WP_095705398.1	PDC-S26	39433	40575	-	CACXVW010000010.1_39432-40575(-)_1	MENIQNLLSKIRRHVELDNKQKEEARKRGEHFNVFSVLRMETAEMETHSAFLASLLNPDGDHGMKNAFLESFIAKTGCADLNLVTERCTVQVEHFTGDGRIDILIADNLDHKAIVIENKIYAVDQDAQMKRYYDYATANHTGGFRLLYLTLDGHEPSPDSLKGLSDNDIQLISYRNDILPWLEQCARDAYNKPLVRETINQYISLIKNLTGMNSEDNIKNAIVDLMANQENFQTAALVASNFQEIKKQIVYTVFKPQLEDKLKELPECTLSHFDYGEGAYSSIGIEVEYWHNALIVFEFDKYGGTDGLVYGINWPAGRPQDIKLSNYRHNGNWLWKNFPEPYYWWNSDTFEDIFNGKVADAFISCIKELLEIVKQQNLAL*
GCA_902771145.1	CACXVW010000010.1	26	RM_type_I	CACXVW010000010.1_58	REase_I_00010	REase_I	70224	72575	+	CACXVW010000010.1_70223-72575(+)_1	MLLFDLYNLSEEDIKLRYITPAILNKGWSVEDISMELKVKLTDGKINLKGNLVSRGKPKYADYVLYYNRATPIAIVEAKDATHTASFGLQQAKEYAQMMDVPFAYSSNGQGFQEYDFLTGKERSLKMEEFPTKEELYTRYFAEMNDGQGLSSEELKVIEQPYCTGQDIFPPRYYQRNAVNRTVNAIAQGQKRLLLVMATGTGKTYTAFQIVYRLLKAGLIKKVLYLADRNVLIDQSIQQDFKPLSKTIHKVNYQQDLGSGITAYEVYFALYQQLIGQGGKQNYKELFKPEFFDMVIVDECHRGSAKDDSNWREILEYFKDAIQLGMTATPKETRYQSSISYFNEPIYTYSLKEGIEDGFLAPFKVVNITTNIGDEWRPLKGQRDIFGNLIEDRIYNNSDYDYNIVIEDRIREVAHEITHYLKSTDRMAKTIVFCADEEHADRMRTALVNENSDMCKKNPDYVVRITGSDTYGQTKLDYFISVSSKYPVIATTSKLLSTGVDCKMVKLIVLDQNINSMTEFKQILGRGTRIREKEGKMHFTIMDFRNITRLFADPEWDGPLEVDENYGKDREYKYPVLDEQVPEVEEPKTDYIPKPIVDKDGCTVKIINKVVSVYDTNGKLLRTESVTDYTKKNINDTYANLDDFIHHWNAAEKKAEITDLLRESGIDLEALKQDRNMEEVDDFDFICHIAYGKKPLTRRERAENVKKRDVFNKYGEQARKVLEALLDKYADGGISQLESRTVLRLDPFRQMGSPANIAKFFGGNQQYISAVKELEQLIYSNIA*
GCA_902771145.1	CACXVW010000010.1	26	RM_type_I	CACXVW010000010.1_59	MTase_I_00008	MTase_I	72582	74096	+	CACXVW010000010.1_72581-74096(+)_1	MALTNFVKSIRNIMRNDAGINGDAQRIEQIAWMLFLKVYDEKENDWEFNEDNYVSFIPENCRWRNWAKDDGTGEALTADALLDFVNNTLFPTLKNLEVTPQTPMRSAIVRTTFQDANQYMKDGVLLRQVINVIDQLDLGDYEESHAFGEIYEAILKEMQSAGSAGEFYTPRALTDFMAEIIQPKVGEKMADFACGTGGFITSWLNALDKEVKTAEDREQYAQSIFGIEKKQFPYMLCVTNMLLHDIDSPKVLHDNSLAKDVLNYTDDDKFDVVLMNPPYGGSEKNDIKKHFPSDLSSSETADLFMVLIMYRVKENGRAAVILPDGFLFGTDNAKLAIKEKMLREFNAHTIIRLPGSIFAPYTSINTNIIFFNNEKADDAPEGFSTKETWFYRLDMPEGYKHFSKTKPMRVEHCQPIRDWWTDRKEIVTTDEEGNVVDEKSRCFKVEDLMAKACNFDQCKFPKADEEVLPPAELLKDYFAKRTELDRKIDRTLADVQRILGIDIS*
GCA_902771145.1	CACXVW010000010.1	26	RM_type_I	CACXVW010000010.1_62	Specificity_I_00025	Specificity_I	75018	76331	+	CACXVW010000010.1_75017-76331(+)_1	MNAQQLRNSILQQAIQGKLVAQDPNDEPASVLLQRIRKEKERLVKEGKLKKKDLESKPIEEGEIPFEIPEGWEWCRISSIASVLGGKRIPAGRKLSQENTGHVYIRVSDMKENTVSTDNLQYVPEDIYPSISRYIINKEDVYITVAGTIGRIGKIPSELDGVNLTENADRLVFSVIDQDWLIKCLQSNTVQTQIVDVTTKVGQPKLAIARIQNLLIPLPPLAEQRRIVAKIEELMPLVERYGKAQQALDQLNESLPARLRQSILQEAIFGNHVGIQLSEIKDVKLKDICEIVMGQSPEGNTYNNSNGIEFHQGKVAFGEMFLKPSGVFTTNPTKYAEPDSIVVSVRAPVGTANITKRKICIGRGLACIKPKQDADLMYIYYLLESPEVREYLEDNSTGTTFKAISGKVLQNLEIPLPPLSEQKRIVAKVEELFGVLG*
GCA_902771145.1	CACXVW010000011.1	27	RM_type_IIG	CACXVW010000011.1_17	REase_MTase_IIG_00003	REase_MTase_IIG	15226	18195	-	CACXVW010000011.1_15225-18195(-)_1	MKTEKQKAADAAKFAAKWKDRGREKADSQPFWLDMLSTVFGVEDPSSFIRFENVLKVDNTNFVDGHISSTRVLIEQKSKTKDLRAPIRQSDGSKMTPFQQAKKYVANMPLSQHPKWIITCNFKEFLVYDMEQPSKEPEQIFLKDLGKEYYRLQFIVDDKSEHISKEMRVSMQAGDIVGKIYEALLKQYDDNSPMALRWLNILCVRIVFCLYAEDAGVFHHDQFHDFLNSYNAADLSDALLKLFDVLNTPYEKRSKYLKDDLKAFPYTNGGLFEEKIEIPIFTEELKQTLLQNASLDFDWSDISPTIFGAVFESTLNPETRRSGGMHYTSIENIHKVIDPLFLNDLRNELDGILGENVEKTRLRRLEEYQEKLASLTFLDPACGSGNFLTETYLSLRRLENEVIRERYYGQSFLGFEETSPVKVNIQQFYGIEINDFAVTVATTALWISEAQMLAKTEQIVQHDIDFLPLKSYSNIKEGNALRENWTEWDVPENNPVIIAKKTNVYPIKSAHVPTVEEAPTQYGTIDLYSDEINIHTTAPEPITRHVDFDYIMGNPPFIGYSFQSKEQKEDLNHIMKGFGSNIDYVAGWYLKAAQLMTQSPKTQAALVSTNSITQGEQVAAIWEPLFKQYGIHFNFAYRTFRWDNEADTKAHVHCVIIGFSLTPNPGPKTIYLSEGKSIQTSNINGYLLDAPEIFIEKRKIPLCNVPEMIKGSQPTDGGNLILSKEEKEELIQNYPQISPSIHRYISSDDFINNKYRYCLWLANASPSVLRSCPPVMERIERVRQMRLASSKSATRKWADYPTLFTENRQPKYGLYLLVPSTSSEKRRYIPIDFMSAEIISSNANLIIPDTSLYHFGILTSNIHNAWMRVVCGRLKSDYRYSNTIVYNNFPWPNPTEAQKARIEQTAQTILDARALYPDSSLADLYDERTMPIELRKAHQENDKAVMQAYGFDPKDYSYENEAPIVAKLFKMYQQLTEKPDSKSIFQHNN*
GCA_902771145.1	CACXVW010000014.1	28	PDC-S05	CACXVW010000014.1_26	PDC-S05_WP_181573034.1	PDC-S05	29676	30701	-	CACXVW010000014.1_29675-30701(-)_1	MDKKIENTGDIIIYQTEDGLTKINVKLDDETVWLNQQQMAELYQSSRTNVVEHIKHIYEEGELSEEATCRKFRQVRLEGNREVSRELPFYNLDMIISLGYRIKSAIATRFRIWATQRLKEYMIKGFTMDDDRLKGNGGGNYWKELLDRIRDIRSSEKVLYRQVLDLYATSVDYNPKSDESVLFFKMVQNKLHYAAHGHTAAEVIYERANAEKPFMGLTTFSGELPALKDIGVAKNYLNENELKILNNLVSGYFDLAEINALEHKPMYMSDYIRQLDSVLTSGNRPLLEGAGSVSHAQALEKATAEYRKYQNNTLSPVEEAYLETVKETAKLVKKNAKGKRL*
GCA_902771145.1	CACXVW010000015.1	29	PDC-S27	CACXVW010000015.1_13	PDC-S27_WP_062081222.1	PDC-S27	54234	55547	+	CACXVW010000015.1_54233-55547(+)_1	MKFYDREEEIIILQEDEKLAEKNAMFTVLSGRRRVGKTSLVMKAFEGKQFAYLFVSKDSEALLCGKLQQALEEQLGIQVYGQLTHFRDLFDVIMRESQKRHFTVIFDEFQNLYKINPAIFSEMQDIWDRTHRESHINLITMGSIRSLMKRIFEDENEPLYGRPTSKFTLHPFTIQVLKQIFRDHAPNYRNEDLLCLYMITGGVAKYVELLMDAGCYTKEKMLNYVCRRDSYFLTEGRDLMNQEFGDESATYFSILQLIAGGSNRRSDIDGTMQKDMGTFLQNLEKNYGLVSRLKPLLSKPTSKTSTYEISDQFLRFWFRFVWPYQSLVERSQLSLLKQNMLRGYEQFTGRTLEQYFQALVMETGQYTTVGNWWDRKGKNEIDLIALNEFDHTGIAAEVKRNPDKISLSDLQDKVGNLPVSEFGRYNLELRAFSLEDM*
GCA_902771145.1	CACXVW010000017.1	30	SoFic	CACXVW010000017.1_20	SoFic__SoFic	SoFic	17902	19008	+	CACXVW010000017.1_17901-19008(+)_1	MKTPYWIWQYDEWPRFCWNNDSIIAPLAQVREKQGRLLGLMDGLGFDVQCASSLEVMTEDVLRSSEIEGLLLNAENVRSSVARHLGLDIGGLSHSDHYTEGVVQVMMDAVQQADTPLTEERLFNWHAALFPTGRSGATPITVAAWRTGEEPMLVVSGALGKEKIHYEAPPSDDVARQMQQFIQWFNSEPATDPVLKAAISHLWFVNIHPFDDGNGRLARTLTDMLLARADRSPHRFYSMSAAILRDRSNYYDLLEYMGKHGLDITRWLMWFLQTMENAIDTAVERTQRAIRKSLFWQKYRTIALNERQIKVVNRLWDGFEGKLNTSKWAKMTKTSAATALRDIQDLVDKGILCRTEEGGRSTNYRLIE*
GCA_902771145.1	CACXVW010000019.1	31	AbiL	CACXVW010000019.1_17	AbiLi-1	AbiLi	18370	19611	+	CACXVW010000019.1_18369-19611(+)_1	MIQEIKIKNFLSFKDEVTFSFEATKDKFAEEYQVVEVVPGVRLLRFAMVYGANASGKTNLLKAFEFLRAFWRKQASNVEERTGVIPFLFDRATPTEPSRFELVFYVGGIKHHYLLELDENQVSLEKLCYYKSVQPTMLFVRKFKDGKSDITYNPSVIKLSMTEKEKISLECLKNMSFFAALGKVNVNLPDLYAVRQWMISHFEKMIDPTLSLTESAEAQLSKDDALRNYLVNYFKNADFDISDIKTQAYDIPAADFPFKIITSAQVTIKSYQTYFEHLVKNEQEDEKYELHISLESYGTRRIFGLATAIYNIQKKNGFLLVDEIEASLHPKFLEKLLFEYFKNKSRSQMLVTIHDDSLLDLVDDLVRKDSIWFTEKKASGTSDLYRLTDFRGLNRLSSIRSAYRLGRFGATMK*
GCA_902771145.1	CACXVW010000019.1	31	AbiL	CACXVW010000019.1_18	AbiLii-1	AbiLii	19621	20346	+	CACXVW010000019.1_19620-20346(+)_1	MAGKRNIIESAGDTRQTYFSHETTSFENKGSRTLRPLFPFVISGGKNTECYYFRHVSDTTIYKFNVVPEYFGMESGYTEIFPDRIKKILKDNPDAQIFCVFDWDTVRGHKKNLEKHQAFVNQFKTEIDSGTVVVCPSMPSIEYWFLLHFENNTDLIPRCGRKIQTLLSPYMMPYFPDSKKKLLNLLKSEEYINKSEWVEKLCADGKLDDAIERAETNIVAAEANGNLNNHSYSYVYKVFKM*
GCA_902771145.1	CACXVW010000019.1	32	DMS_other	CACXVW010000019.1_11	Specificity_I_00048	Specificity_I	13459	14604	+	CACXVW010000019.1_13458-14604(+)_1	MEYKRLGDYIREVNLRNRELRVTNLLGLSIEKKFIPSIANTIGTDMSAYKIVQPSQFAYVPVTSRNGEKITVALYDGVRAAIISQAYTIFEIIDQDALLPEYLMMWFRRPEFDRYARFHSHGSAREVFDWDELCNVMLPIPDIARQREIVSEYETLTRRIRLNEQMIAKLEETAQALYRKMFVDGIDKENLPEGWKLGTVREFCKKMTSGGTPNRSNNNYWNKRDYRWLKTGEVHNNIVVDTEEYISQEGLDNSSAKIIPRGSVTLAMYCANGVTGGQVAYLDCDTTTNQACCNMICNSKEDAAFLFFYFLNRQEEIKRLANGAAQENLSQELIAQQPIILFNDKDKKAMFVPILDNLIVKYRENEKLTELQSLLLAKMGK*
GCA_902771145.1	CACXVW010000019.1	32	DMS_other	CACXVW010000019.1_9	MTase_I_00002	MTase_I	10505	12073	+	CACXVW010000019.1_10504-12073(+)_1	MPKTTKPNKKQEKSMEAALWESANKLRGAVEPAEYKHVVLSLIFLKYAGDRFEQRKKELMDQGLKEYVDTVEFYTAENVFYLPEDCRWSYIMENAKQSNIFQIIDDALSNIEKKNKQLAGALPNNYYSNLGLDKTKFASLLDEINKLDTIADSENDLIGRVYEYFLGKFAIAEGKGKGEYYTPKSIVNLIAELIEPYDGKIYDPCCGSGGMFVQSVKFVKAHHGNQKNVSVYGQENTNTTFKLARMNLAIRGISADIRQGDTFHNDQHKDLKADYIMANPPFNQKAWREENELTDDARWSGYDTPPTSNANYGWILNILAKLSTNGVAGFLLANGALSADGTELAIRKKLLENDKVEAILILPRNLFYSTDISVTLWILNNNKKARVVTKNGQEIHYRDRENEILFMDLRQKGIPFEKKYVELDPDTRDAVTRTYHDWQQEGFEENYHNEPEYCYSATLDEIRQKGWSLVPSKYIEFRNRDEQIDYDAKMRELQGELQELLKQEEENKKELKELFEKLGYKL*
GCA_902771145.1	CACXVW010000019.1	33	SoFic	CACXVW010000019.1_10	SoFic__SoFic	SoFic	12173	13459	+	CACXVW010000019.1_12172-13459(+)_1	MIELPPKIDKKTLLDAVMMDVDAGLVPIINKINTDYEYWDKVKYKPLPKGYTPEMLWTFVKVSRLRGMIPVWDKYGINLCVTSQMQRICHDFDMKFGSFWEADNDSQSSEKKYYLSSSLMEEAIYSSKMEGASTTRIVAKEMLRKKKSPQNKAQQMIVNNYTTIQYIVEHKDEPLTEKGLLYIHRLMTEKTLDNPEDAGRFRTNNNVVVANMLEGDIVHTPPTFEDIPEFVTTLCDFFNNDNQGTFIHPIIKGIIIHFMVAYMHPFVDGNGRTARALFYWYMLKENYKLTEYMSISRVIAKSKTSYEKSFRYTENDGNDMGYFVAYNLRALEISFQQLRDYIQRKQQEKKAASAFMKAGNINQRQALVLQRLTEEPDTIFTVKDLQEQFSVSSMTARKDLSDLVRQGYLEEIAINKVTRGYIKKQEEE*
GCA_902771145.1	CACXVW010000020.1	34	PDC-S01	CACXVW010000020.1_6	PDC-S01_WP_099993690.1	PDC-S01	5304	6653	-	CACXVW010000020.1_5303-6653(-)_1	MKRKIYNKLLDWKNKRNGATAVLIEGARRIGKSYIVEEFARNEYDSYLLIDFNKADKVVWSWFDTLMEDLDTLLMNLQILYGTRLTPGKSVIVFDEVQLCPRARAAIKYLVADGRFHYIETGSLVSIKKNVRDIVIPSEEEAMPMFPMDFEEFLWAMGNDMLMPYIRQCFEKRQPMGALHRKAVEYFRTYMIVGGMPQAVQTFVDFKDFDKVDQVKRGILQVYVNDISKYAAGLEHKVKNIFEQIPAQLQKHEKKFRLSALEAGAAYRDYDDAFFWLADAGVVNICYNCTAPNVGLRLNMERNTLKCYMGDTGLLISHAFDENGKVPVELYQKLLLNKLELNQGMIVENIVAQMLAASQHKLYFYSNSDREDASERMEIDFLTAKRKLTSRHNITPIEVKSSQRYTLSSLRKCMEKFGEHLTTPIVLHGADLKEENGILFLPLYMAPLI*
GCA_902771145.1	CACXVW010000020.1	35	ietAS	CACXVW010000020.1_29	IetA_00001	IetA	40484	41668	+	CACXVW010000020.1_40483-41668(+)_1	MDSNFVIIQALCRSALASTREMTEHQMERLIDNYRKNGKDKEAKSLEGILIQARKMQPMEPLNFVISSMEGDILTKNTTIPVDKETATPILEIIFQDDLEQEEPIFNDSIKMAVDAIVNEWRNYDKLVQLKASPSRSCLIYGDPGTGKTMLAKWIAKSVGLPVVLAKLDGIISSFLGTSSRNIANLFRFANRHKCILLLDEFDALAKLRDDPQEIGEVKRIVNTLLQNLDVRSEKGFTIGITNHEKLLDPAVWRRFDVQIDIPHPSPLVREKMLAKFIFPLEYSQPELKFISWCMNDATGADLRKLSDWLKRVHILEESEIHNLPTLMSLFATMNMGRVPKRIIELLNGDLADLCKELTSNEFLQLKQKDIAALFEMSPSTLSKLISKNNKNGR*
GCA_902771145.1	CACXVW010000020.1	35	ietAS	CACXVW010000020.1_30	IetS_00003	IetS	41658	44015	+	CACXVW010000020.1_41657-44015(+)_1	MADNQIQFVLNPRSFIGDKDLVNGFGPNKDYYVGKDNEFVAHKGNLVQGLVSIGVASRSNPYSRVAYAKVKMRSDAIAKTHRPTKSIFTVNKRSYVVGGAGVGELLVEMHPGSIEKTVQAINRAENVTREKPSRARSEVGGIQSIQLYSSEDRVPFTLAEVSAWKEEGLVSNGYYVNIFRPLYALFEPMQLSEDFRNLLQSFKDHLDSFPYVSYKELMTSGRGGQVFVHIESDTEDDYAVKNAELLDFLSGHPLVRKVSAAPSISSFTSSEGIGLDVDVAAPNDISMFPIVGVIDNGISEIFDGWKVYEWSELPDDFRVEDHGSKVAGLLVKGNSLNGEDLVPEKDGCRLADLCVIPSDGKWKEVYPLGAENFFESLMSAVEEAKEKSGARIFNISVNQKGRIPSEGWYSVAAKKFDEIADMLDVQFVISAGNLPIDQLRGEWIPADPEQNIGSLLPEHLALPPAESLRGISVMALNPNDQSPTSYTLIGPAYQAGVKPDVAYIGGSAEDNSGLSSINMTGQKILVSGTSMSAPLVAKIMAAVDNKIGGNAPFELLKALLIHHARYPDVIMDEVYDDAKKKLYGFGVPSSSEKILMEDDHSFTFVVSESIPSDKKLSLSFPWPDSLKRPGGKCRGKVKLTLVSRPLLDDSFGEELVRENITAYLRAGTADGKKKGLMRFVFSDVNEEESAEEENLIKDAFKWNPVKVSHANLKHKKIDGDVFLEIEYLSREGLAPNFDGVPFAAILTISDPKGEAPVNREMKAALQAIGVQLSDIQVAAQVRGQI*
GCA_902771145.1	CACXVW010000026.1	36	AbiE	CACXVW010000026.1_29	AbiEi_WP_022933255.1	AbiEi	29606	30238	+	CACXVW010000026.1_29605-30238(+)_1	MTKNIWKDIGNTPVDFSTLAEFFPKHKSKYNKISALEKNNTLLRLKQGLYVPSSQASELLLSEGLIANHLYAPSYVSLQYALRFYGLIPEQVFTVTSTTIKRSRTFQNSLARFEYVHINEAAFHIGIRIERNVNGTSFLIATPEKALCDLIANTSYLNLRYKNEILSWLEEDIRFDMDALFRFDTSILREYAKVGKKKNMINQLIKIIEL*
GCA_902771145.1	CACXVW010000026.1	36	AbiE	CACXVW010000026.1_30	AbiEii_WP_045959881.1	AbiEii	30235	31065	+	CACXVW010000026.1_30234-31065(+)_1	MNSIYEQMLASYGNLPEGKLWNAKYEVAQQIALAGLFHSGFFQKAAFYGGTCLRLFHGMQRFSEDMDFTLLREDPTVHLENYFQPIIDEFKLAGRDVVITKKDKLTLGKVESAFLKDETDVYNLSFQTERSIKIKIEIDTKPPLEFQTEHKLLNNPYNVMVRCLTLPCLFAGKMHALAFRNWKSRVKGRDWYDFEWYVRNNVPLDYKHLQTRIREFNGLDLSKAEFLELLRERLSKTNIKMVKEDVVRFVNNVETLDIWSNDYFLQLADRIKFVEQ*
GCA_902771145.1	CACXVW010000027.1	37	DMS_other	CACXVW010000027.1_19	REase_III_00002	REase_III	22515	25190	-	CACXVW010000027.1_22514-25190(-)_1	MNPTANNIKQRMSLREPLCKALDVIVKLTDKLSLKKPETNGKNVFLKAEMAKVQEVCPLCKDFERDFPSFAFSIATGIGKTRLMGACIAYLYLKKGIRHFFVLAPNLTLYQKLIRDFNDTSYEKYVFKGISEFVHNKPVVITGENYDQAHSFFSEKEVQINVFNISKFNSDNKESKRGTPKMKRLSEYLGQSYFNYLANLDDLVILMDEAHRYHADASRNAINELQPILGLEMTATPYDEKGKSFKNIVYEYNLAEALAEGKYVKNPTIAKRRNFEKKDQTPEELDVLKLEDAISVHEHTKLHLELYAKENNVPLVKPFILVVCSNIRHANEIVDLIENKIYDGKYKGKVLQIDSSTKKNEEIDQQFVSLEDPRNKIEIVVHVNMLKEGWDVTNLYTIVPLRAADAITLVEQTIGRGLRLPYGGKRTGNAEVDKLTVIAHENFDEVINRAKDPNSLLNKLSYIELDDDDLKPISGQIVKGKTSIEEKLDQERQKAEQELDKAKAKAIYDARVAVWDAIPKMNTVVKNKEELVKPENIEKLKDIAERSIREKAKEANPLFAEEEAESQIREVLPVINHVVQDFIKNIIEIPRVVIEQPKAIAVFHHFDLDTSEGFSFPELNNEIVRMGLTDNEVEVLTAISSGYFDDPLKEIVAQLMNFEEVDYDENADLLYHLAEQAIDAVKRQTKDGNDVANKVHQFKMAIATRIYNQMKEHFTLEKKGYTSSKVLPFVELLPQHLTEETAYGYRDYRLPFANDQKSLVKKYIFTGFMKSYYLNYKFDSSTELDFAFLLENDDDILKWLRPVPNQFKIYWGNGTHLYEPDFVVETKEKIYMIETKAERDMSNKDVIEKKRAAEEYCSVVSKVTTKPWQYVLIPHDEVIRTKQFEFIINSI*
GCA_902771145.1	CACXVW010000027.1	37	DMS_other	CACXVW010000027.1_22	MTase_III_00005	MTase_III	27100	28749	-	CACXVW010000027.1_27099-28749(-)_1	MPQSKLQKLELTWIGKDDAREAIEPRILIEDPKYSYGDTESGNILIHGDNLLALKALEQQYSNSIKCIYIDPPYNTGAAFEHYDDGVEHSIWLSLMRERLEIIHHLLDKTNGSLWISLDDNEQAYCKVLCDEIFGRKNFVANVIWEKKYSPQNDAKWLSDSHDFILVYAKNKETWRPNLLPRSEEMNSRYKNLDNDPRGPWKTADFSVRTYNASCDYPITLPSGRIVTPPESRAWVSSKERFAELVADNRIWFGKDGNSVPAVKKFLSEVKQGMTAMTIWKYTEVGHNQDAKKEVKAFNIDDVFETPKPERLIERVLTLGSNPGDLVLDSFLGSGTTAAVAQKMGRRYIGIELGNHAYTHCYPRLKMVTDGTDQGGISKVQNWKGGSGFKFYELAPSLLKEDKFGNLVINKEYNADMLAAAMAKQEGYTYQPDTSLYWKQGRSSEHDYIYTTTQFLTVESIDAISETMQEGESLLICCTAFQKECATHAKNITVKKIPQMLLGRCEFNKDDYSLNIIDMPQLDDKSEEDFVEETPVVEKENKEIQTSLF*
GCA_902771145.1	CACXVW010000027.1	37	DMS_other	CACXVW010000027.1_24	DrmD_00002	DrmD	29579	32491	-	CACXVW010000027.1_29578-32491(-)_1	MNDITPYHAKYFAHYLTRRLPANNLDKLTASLHDAQVDLTPHQIDAALFAFKSPLSNGAILADEVGLGKTIEAGIILSQHWAEHKRRLLIICPANLRKQWSAELMEKFFIPSCILETKSFNEEIERGNMNPFNRKEIIICSYQFAKAKAPYLHHTAWDLVVIDEAHRLRNVYKPNNRIANAIKNALLKRKKILLTATPLQNSILELYGLVSIIDDFVFGDLKSFKSQFSKILTENDYQLLRNRLQPVCKRTLRRQVLEYIKYTKRIAICEEYYPSDNEQKLYELVSSYLQRPKLYALPNSQRQLMTMVLRKLLASSTYAIYGTFTGLINRLENILRQQDITAESEELSADFCVDHDGLDNNLEYWLRDEEEEMTSMVSEPTYDELLHQFEIENIQNELSELREFQALAAKIRKNSKAEHLFVALNKGFEELERLGANKKALLFTESRRTQDFLFELLEKNGYQGKVVLFNGSNSDKQSTAIYKAWLEKYKGSSKITGSATADRRAAIVEHFRDNATIMIATEAAAEGINLQFCSLVVNYDMPWNPQRIEQRIGRCHRYGQKHDVVVINFLNKRNAADVRVYELLDEKFKLFSGVFGASDEVLGSIGNGVDFEKRISQIYNECRTTEEIEKAFDQLQEELRAEISDKMLKARSALLENFDESVSEKLKLHLAQSISNLSLFEKRLWDLTRYALSGQASFDEETHSFVMGDGESYCMVVPKEGEKKSDVTLPDHAQIYRAGHPLAQKILNDCRQLTLPSHEVVFDYTNTPVKVALLEQQIGNSGWMRVDKYTIEASEPEDYMLISCFNDNGDQIPSEVAERMFSLHSQEGKRVLMGDDIAAVIERDLQQQKEEARNENEERNRQFFDTEIEKLNHWADDVKLGLEREISDLDAEIKLRKSEARKTSRLEEKVSAQRLVKDLEKRRSEKRRNLFDAQDEIDAQKDKLFDEVEKTLMQKGIKEETLFNLRWRIV*
GCA_902771145.1	CACXVW010000027.1	38	septu_type_I	CACXVW010000027.1_20	PtuB1_00012	PtuB1	25187	25837	-	CACXVW010000027.1_25186-25837(-)_1	MIREAKSSVYPSSLSAHNRYDGPDVVEQLFTDHHGKCYLCELKAKQHFEVEHFKSKENFPELKYEWTNLLLSDGYCNGKKSKSFDNILNPNIHNIEDIIEQRIDSINRKALFKTSNTSIEAQKTVELLNRLYNGTHAPKLRTKREDKFYKEVERVINAFNIILFNYRFNINPQTEKAVRDELAIDKELLGFKYWIIKDNPDLYAVFADDIIWNKAV*
GCA_902771145.1	CACXVW010000027.1	38	septu_type_I	CACXVW010000027.1_21	PtuA1_00004	PtuA1	25834	27075	-	CACXVW010000027.1_25833-27075(-)_1	MNYFIKNIHINKLFYLENFDIPIANEKYPHLIITGKNGSGKTVLLNAVADYINNIKDRKTLDFLSYPNQLDVWKRRLLSAKNQEEEMQIKNHINNYSRWIEELNGKVILHFQDIGDMLQKYAERNFIFVFYQADRKVKMSEPKNPTKPQYEKKGNIKDTATSQFLNFLSDLKIQEALARNEKQYDDADVINEWFVDFEKLLQLIYQDDNLKLEFNYKDYSFKICTEGKKFKFTQLSDGFAAALDIVADLILKMQEDIALTRSYQKEGIVLIDEIETHLHLELQKIIMPLLTKVFPNIQFIITTHSPFVLNSMQNAVAYDLEHRKSIEDLSNYSYEALAEGYFGVSTESSAVEMRLNRLKELLEQKERSDSDKNEIRLLITELDKVSEAVSPDLVGEYISLKLNNVNVIKEIVK*
GCA_902771145.1	CACXVW010000030.1	39	PDC-S01	CACXVW010000030.1_7	PDC-S01_WP_099993690.1	PDC-S01	5415	6749	+	CACXVW010000030.1_5414-6749(+)_1	MAEHIFKRKIYSQLKKWKEENDGKTAVLVEGARRVGKSTIVEEFAKNEYESYILIDFNIASPTVKRLFEDLTDLNYLFLSLQTIYRKTLALRKSVIVFDEVQKCPLARQAIKYLVADGRYDYIETGSLISIKKNTENITIPSEEDRIQMYPMDYEEFRWALGDENTIPLIRTYWENKMPLKAAHRNVMRDFRLYMLVGGMPQAVEAFLIGNNFSAVDAVKRKIISLYEDDFRKIDPTGRITKLFRAIPKDLGRGTSRFVPATFIGHTESDKLVELINALEDSKTVNFVYHADDPNVGMGLSRDLNKYKIYVGDTGLFVTMAFWDKDFTDNIIYEKLLSDKLPANLGYIYENVVAQMLRASGNELFYYIWPKDDKHYYEIDFLLSRGAKITPIEVKSSGYNSHKSLDVFCERFSSRVRDSVILYTKDYCNDGSTICLPVYFTPFL*
GCA_902771145.1	CACXVW010000035.1	40	PDC-S13	CACXVW010000035.1_11	PDC-S13_WP_186842295.1	PDC-S13	11156	12034	+	CACXVW010000035.1_11155-12034(+)_1	MNIQKIQQYKTDFDLIVKTVTDDDGQEIEVWYARELQQVLGYSRWENFVTAIGRAMQSCKTLGVSIDDHFREVTKMINLAKGAQREVQDFMLTRYACYLIAQNGDPKKDEIAFAQSYFAVQTRKIELIEERLRQLSRIESRDRLRASEKQLSKNIYQRGVDERGFGRIRSKGDQALFGGLTTEQMKQRLGIKSGALADFLPTLTIAAKNLATEMTNHNVEQKDLYGEAGITTEHMQNNTSVRGMLGQRGIKPEELPPAEDIKKVERKVAKDEKQLQEKSQRLPKEIDSSNNQ*
GCA_902771145.1	CACXVW010000042.1	41	PDC-S22	CACXVW010000042.1_3	PDC-S22_WP_003530377.1	PDC-S22	910	1710	-	CACXVW010000042.1_909-1710(-)_1	MAKIKVEETEISVIQVKEMDYISLTDMAKSQFQEHIIFKWLSLKSTIEYVGAWEMLYNPSFNCTEFGIIKNAAGSNNFVLSVKHWIECTNAVGIVAKAGRYGGTYAHKDIAYHFGMWISPRFQLLLVKEYQTLQEEKQKQLGWTANRELAKINYHIHTHAIKQNLIPAEITPQQQAFIYAEEADVLNVALFGMTAKQWRDANLGLHGNIRDYATINQLICLVNLENLNSVFISEGISQEERLLRLNRLAIYQMTILEETGGRKMLK*
GCA_902771145.1	CACXVW010000045.1	42	PD-T4-9	CACXVW010000045.1_2	PD-T4-9_A_WP_166231584.1	PD-T4-9_A	3122	3658	-	CACXVW010000045.1_3121-3658(-)_1	MRLRNLYQSYSVYYTGKIPVFCGDTEAWLGHGHYFWDSFVDDAHWWGHAHYHGDYSICQSSYDYDSFDFFDLVGNTEHIAAFEKCARILQKRYTGGRQLKVYDVLGFMKVVNKSFRFKAYRAWPIPEHTSSRKFFYDQHQGYFYIRQTKIQMCVTELDFLEEDCKIIFTSSIDPHSVV*
GCA_902771145.1	CACXVW010000045.1	42	PD-T4-9	CACXVW010000045.1_3	PD-T4-9_C_WP_167919057.1	PD-T4-9_C	3662	4069	-	CACXVW010000045.1_3661-4069(-)_1	MEQAVFSLQNYSFDKVTLDFANIGSDTFRLDIRPRGVFVKEEKKYILTFEFLANDNTTDKNVMSVVCNATFLFKDEISFDEIPTYFYANSIAIIFPYVRAFVSTVSLQSNRPAIVLPTMNLSSLQEELKNNSCCQ*
GCA_902771145.1	CACXVW010000053.1	43	PDC-S01	CACXVW010000053.1_5	PDC-S01_WP_163212389.1	PDC-S01	3298	4437	-	CACXVW010000053.1_3297-4437(-)_1	MYKRISDIENKLDEGMFLFGARQTGKSTLLKERFKGAVYYDLLKPNVRRAFKQNPDSLWEALQDKPAGTLVIVDEIQKVPELLDLVHSLMVERGLYFILSGSSSRKLKRSGANTLGGRAIPETLYPLVWPEVTDFQIDRAVQNGMIPRHYMVEDATKRLSGYVKVYLDEEIREEGEVRELDAFERFMEVAAISDGKMLNYSNIASDCGVSAKTVKSYFQILYDTLIGYEIPAFRKEIKRKIVQAPRFYYFDVGLANYLMGRHSLKRGTDDYGHAFEHYVMQEIIAYKGYNDKRDVISYWHTYDQKEVDVVIGDAKVAIEVKSTEHVETKHKKGLKAFHEEHPDCRLLLVSLDPITRQSGDTELVYVLDFLKMLWDGEIF*
GCA_902771145.1	CACXVW010000054.1	44	PDC-S27	CACXVW010000054.1_2	PDC-S27_WP_184132443.1	PDC-S27	1526	2983	+	CACXVW010000054.1_1525-2983(+)_1	MRASIIAREAEIHQLDTLMEEELPQFVAVYGRRRVGKTFLVREYFNDEFAFFHTAVSPRELKDRQPELLYRIQLDEFGKTLKLYGYQDDSKIKDWFDAFDRLWRLIQQHPAEERLVLFIDEMPWLDTPRAGFMSALEHFWNRYASGRHKLLLIAAGSATAWMLDNLVNNNGGLYDRTSRDIHVHPFSLSETETYFKKRNILMDRYDIAQSYMIVGGVPYYLSLFEKGKSFAQNIDAVFFVRGNKLQKEYDRLFQSMFADNDKFKKFVECISKYRYGVLRPQICKELGITDGGNISEILLSLEESDIITSFFNFGESKRNKYYKLIDPFCLFYLKFAAKNPTNNKTFWQDNQNLPKLNAWRGQAFEDVCFSHQEQIKRALGIQGVHTEIYPWRFISEGETPGAQIDMLIDRADRVVNVCEMKFVQGEFSIDKDYDEKLRNKIVAITEQTGSRKNPQMTLVTTYGLKKGLYSGRFQKVVTLDDLFVS*
GCA_902771175.1	CACXVT010000001.1	1	PDC-S04	CACXVT010000001.1_30	PDC-S04_WP_121941008.1	PDC-S04	26809	27687	-	CACXVT010000001.1_26808-27687(-)_1	MAQKVSIRFYKDSKVRAVWSEEQNKWFFSVLDIIGAINQQEDYQKNRNYWKYLKTKLQKEKNEVVSATNQLKLIAPDGKLRLTDVLDQVGVESLAKAIPNNKATAFLDWFTYSDNSIDGQSRKKAYTFWESNLIPDEEIGTVKALQKIHAYLFGGLYDFAGQIRTKTIWKDGTLFCRAEYLKENLAKIEQMPESTFDEIVDKYVEMNIAHPFMEGNGRSTRIWLDMIFKKNLKQCVDWSRIDKKAYLTAMHASTTDAKYIKSLLKQAMTDQIEDREIFMKGIDYSYYYEQVD*
GCA_902771175.1	CACXVT010000001.1	2	PDC-S13	CACXVT010000001.1_56	PDC-S13_WP_097300085.1	PDC-S13	60500	61378	-	CACXVT010000001.1_60499-61378(-)_1	MEDNFAIQLFEGKKVRIVWDEEQEKYYFSVVDIVQVLTGSVDARTYWKVLKTRLKKEGNESVTNCNQLKLLSSDGKRYKTDVADLQGIFRIIQSIPSKKAEPVKQWLAQLGEQRIDQMIDPELTFQMAVEDYRRQGYSDKWINERMRSIEMRKELTDEWQRAGITEHKDFAILTNVLTQAWSGMTTGEYKHLKGLTKENLRDNMTNVELALNTLAEVATTELSRQRNPKGMGESKQAAQAGGKVAKNAREDLERQLGRSVISSERASDHLRPIDDPSSRELPFDDTGKGDNQ*
GCA_902771175.1	CACXVT010000001.1	3	RM_type_IIG	CACXVT010000001.1_54	REase_MTase_IIG_00003	REase_MTase_IIG	57228	60023	-	CACXVT010000001.1_57227-60023(-)_1	MAESTKNQQKAAREFAERWSGEGYEKGQTQTFWLELLQKVLGVADPYAFISFEDEVMVDKTNFMDGYIASTKVLIEQKSIQKDLGTPIVQSNGEKITPFLQARKYIAGLPLSKHPRWVVTCNFREFWVYDTERPNDEPQKILLANLEKEYYRLQFLVDEKNDHLKREEDLSLEAGKLVGAIYDLLAEQYIDKTAPATLHSLNVLCVRLVFCLYAEDAGLFSSKTAFHDYLAQFPAPQVRRALIDLFQVLDTPYNQRDPYLDDALKAFPYVNGGLFSNDLRLEIPQFTEELQTLILSRASDHFDWSDISPTIFGAVFESTLNPDTRRSGGMHYTSIANIHKVIDPLFLNELKEEFAAIKALPNEKQQRQKLDAFQDKLASLTFLDPACGSGNFLTESYVSLRRLENEVIALREKGQAILGDFANPIKVDIHQFYGIEINDFAVSVATTALWIAEQQMMQETEKIASFHIDALPLKSYHNIHEGNALRTDWSEVIAPERLNYIMGNPPFVGYSLQSKEQKEDMLSIYVDEKGKPYKTAGKIDYVAAWYWKAAQLMQANPVIRAALVSTNSITQGEQVAAIWKPLFDRFNIHIVFAYRTFRWDSEADIKAHVHCVIIGFSRHLRAEQPTKKIFLSDSQTIQASNINGYLIDAPDIWIDSRSKPLCDVPDMIYGSKPTDGGFLFIKEDEYKEIIANEPEISKYIKRIYGSEEFINNKVRYCIWLVGVSPAEIRKSPFLMERVNSVREYRLQSPKAATRESANTAWLFQEVRYSENDYIVIPRVSSEKRRYIPIGFLTPDIMVNDAMQFIPNATLYHFGILTSNVHMAWMRVVCGRLKSDYRYSKDIVYNNFPWCQPTEEQKARIEQTAQSILDARAKYPDCSLADLYDEVTMPPELRRAHQENDRAVMAAYGFSTKMTESECVAELFRLYKELTK*
GCA_902771175.1	CACXVT010000004.1	4	PDC-S01	CACXVT010000004.1_55	PDC-S01_WP_163212389.1	PDC-S01	61530	62675	-	CACXVT010000004.1_61529-62675(-)_1	MLYQRKQLLEAAKEHSVFLFGARQTGKSTLLKTLFPDAKEFDLLDMEIKSRFEQRPWLLFSALQNEPEGTQIIIDEIQQVPELLNEVHRLIFQKHLRFVLCGSSARKLRRKGYNTLGGRAIPNYMYPLVSAEIPNFDIDRAINHGLLPPHYDAENPSLLMSAYLDVYLNEEIKAEALVRNQASFNRFLSIAAMTDGEMVNYNNIASDCMVSANTVKEYFSILEDTLVGYYIPSYARTVKRRVVQAPKFYLFDVGLVNHLLHRGHLERGTKEYGHAFEHLIMQELIAYIGYTRNENTLSYWRTYTGIEVDAVIGNAKMAIEIKSTEDVQNKHLKGLRAFGEEYPECRKIIVSLDRISHATDDSIEIMYVYDFLKQLWDGKLF*
GCA_902771175.1	CACXVT010000004.1	5	PDC-S01	CACXVT010000004.1_136	PDC-S01_WP_067088819.1	PDC-S01	155129	156397	-	CACXVT010000004.1_155128-156397(-)_1	MNKQVLKQVLLDNAQLVGKIEVLPRAYALDESVNYVFTGVRRAGKSYMMYAIIKQLLQNGCSMADILYLNFEDERIDNFTAADFNLLLECHQELYGREPRIFLDEMQNMDGWEKFARRMADSKAHICLTGSNAKMLSKEVLCTLGGRFVPKDIYPYGFKEYLNAMQVPYDEKALLTTSGRALFFQHYKEYFFWGGMPESVGMKIKRDYLSSTYQKIYLNDIASRNKISNVAALRLLIKKMAESVKQPISYNRMSNILSTINGKISVPTVQSYISHAEDAWFLLRLRNITGALSEKESICKYYFIDNGFLNLFLLDGESALLENMVALELFRRYGHDPENDTVYFYNAGEEVDFYIPEKEWAIQVAYNLSEETTRQREVTALTKIANVQPCKQRTIITYDTKDTITDAHGEIEVVPCWEWLIA*
GCA_902771175.1	CACXVT010000005.1	6	PDC-S05	CACXVT010000005.1_33	PDC-S05_WP_020395932.1	PDC-S05	33401	34432	-	CACXVT010000005.1_33400-34432(-)_1	MSKQLQIHNSTAEFLIFQAEDKAEGIQVFYQDENIWATQEVIATLFDKGRSTITEHLKNIYQTGELDEMTTCRKFRHMGSTGQEYETKYYNLDAIISVGYRVNSVRATQFRRWATSVLKQFALRGYVLDRKRMENGAFLSEDYFEHLLAEIHEIRLSERRFYQKLTDIYATSMDYDKDSPMTRQFFQMIQNKMHYAVHQHTAAELIMERANAEKEHMGLTTWENAPSGKIVKTDVSIAKNYLKQNELEDMGNIVSAVLDFAEARAKRHIPMTMEDWSKRIDAYLNSDERPLLQDAGSVSHEQACEYAETEFEKYRVIQDRLFESDFDRFALPTLPFEAENEQE*
GCA_902771175.1	CACXVT010000006.1	7	PD-T4-3	CACXVT010000006.1_15	PD-T4-3_WP_201121852.1	PD-T4-3	19999	20808	+	CACXVT010000006.1_19998-20808(+)_1	MPKIQERVGESKIKINMLNKFTPDVCKRLGYYVYRLIDPRTGQTFYVGKGKNNRVFAHAQDALKDYDGVDYFNAEQDDDISAKIQQIRDIHNAGLEVIMVIHRWGMDEATAYEVESALTDCYPGLTNEQSGHDSDRGVANVDTIQRVLGLEEFDDSKAEPNEYMIIKIRQDVLNSRFGDVYDTARRAWHVKPQNAARHKYILVSLYGEVIAIYKNAKWFKSPTEPDRWEFEAVEANQQEDAQIIERYLHKYLPERYVKKGMARPTLYQS*
GCA_902771175.1	CACXVT010000006.1	8	PDC-S01	CACXVT010000006.1_59	PDC-S01_WP_067088819.1	PDC-S01	65439	66740	+	CACXVT010000006.1_65438-66740(+)_1	MAKRELFKTLIALTQAELPFERMEREVVIPDNPDAIITVPGVRRAGKSSLLMLTVNKLLAAGVKREQILWINFDDERLSGMPTEELDEVLTAYREMYPETNLKDVYMFFDEIQNIAGWDLFVLRVFKSYCPHVYITGSNAKLQSREISTALRGWTLDYEMLPLSFAEYCRFVGIDAHSYLESDRAKRHAALENYLHGGAFPQVVLTPDQSTKLKRLQGYFNVMLLRDLAERHKIKNVEGLRYFLKRIMLTLTKTTSINGICNDMRSSGANVNKDDLYNWADWAVEAYMFVRFPKYTPSMVKENQSLRKYYIIDTGMRQAVLMPQSADSGKLLENIVAIDLFRRRGEERKIFYWQEKHECDFVIQRNECVEELLQVCWDMDDDDTRQREIDGIKETAKGTKCTKLTIVTRDRQETIEEDGYTIQVVGIEDWLLR*
GCA_902771175.1	CACXVT010000006.1	9	PDC-S02	CACXVT010000006.1_14	PDC-S02_WP_151674975.1	PDC-S02	18221	19279	+	CACXVT010000006.1_18220-19279(+)_1	MLAHKENNLISEPAFQEILQGVVKIIEQSRQRVAVYVNQELTMMHWHVGKFVLQKIDYQEKAEYGQKIVATLSQQLTERYGKGFTVSALFRMLKVARVYPDEQIMATLSQQLTWSHFIELITIEQDAKRLFYQQMSIEQRWSSRQLSKYEDAMLYERSLIAAKPEDTQIATMKELEPGELTPEMVLRSSYVVDYLGLHGYYSEKDLENAILQQMERFILELGQGFAFMERQKRISVDGTDYYIDLLFYHRTLNRLVAIDLKLGKFKPEYKGQMELYLKYLQKYEQRPYEQSPIGLLLCSEGNSEHVELMMLDEENIHVAQYLTELPDKQWFIDRLNRSIAIAAEHKNEIETK*
GCA_902771175.1	CACXVT010000007.1	10	PDC-S05	CACXVT010000007.1_30	PDC-S05_WP_091962608.1	PDC-S05	33130	33987	-	CACXVT010000007.1_33129-33987(-)_1	MKDEIVLYQPNDQLSIEVKLENETVWLTQQQMATLFNTTRNNITLHIGNIFKEGELDKDSVCKESLLTAADGKVYKTNFYNLDVIISVGYRVKSIVGTKFRQWANRVIKDYMLKGYAVNQRLLAMEERIDKKFHTIENTLADHQEKIDFFVRTNVPPVEQVFFEGEFFAARVLLENLIKTAKKRVIIIDAYIDAATFEMLDVRAKGVTADIYSDSEYKSLRDVHNTSKGVQSVNTHKWSTPSHDRWLIIDDSLYHCGHSLKDMGKKLSAITLMGTTPDVILKEVK*
GCA_902771175.1	CACXVT010000008.1	11	PDC-S02	CACXVT010000008.1_38	PDC-S02_WP_151674975.1	PDC-S02	39041	40195	+	CACXVT010000008.1_39040-40195(+)_1	MEDNNDNIVVRYDLPKNWSEEKNFSFEHLTQLLEQVHNSAYSSSVKAINRFATIRNYIIGFYIVEYEQNGSDRAKYGDKLLKRLAERINKRGINETLLKVSRAFYLNYPQVRLYLEGKSATASDVSSISATALHNSQKSPTASDKFVTPADMLISHLSFSHIVEILTVDDPLARFFYETECIKCCWSVKELRRQIATNLYFRAGVSQKPELLIQRTEINTTPAFTIKDPFSFEFLDLRPEAFTETDLENALISHLQDFLLEMGKGFCFEARQKRMIIDDEYYFADLVFYNRILHCNVIVELKDDELKHADLSQLNAYVSYYRENEMNKGDNPPIGILLCTRKGEKMVEYALAGMDNNLFVSTYMLALPDKETLQEFILSELKYK*
GCA_902771175.1	CACXVT010000008.1	12	PDC-S13	CACXVT010000008.1_39	PDC-S13_WP_097300085.1	PDC-S13	40370	41239	+	CACXVT010000008.1_40369-41239(+)_1	MDDKFAIQLFENKKVRVVWDEEKEKYFFSVVDIIQVLTDSVDAAAYWRKLKQRLGEEGNETVTNCHTLRMPAADGKKRLTDVADLQGIFRIIQSVPSKKAEPVKQWLAQLGQQRIDQMIDPEQTFQMAVEDYRRQGYSDKWINERMRSIEMRKELTDEWQRSGITEKRDFAILTNVLTQAWSGMTTGQYKKFKGLTKENLRDNMTNIELALNTLAEVATTEYSRQSNPQTMEENKRVAREGGDVAREARETMEKRLGRSVVSKERASDYIIGSHKKGKKGELPFDDKDK*
GCA_902771175.1	CACXVT010000008.1	13	PDC-S35	CACXVT010000008.1_41	PDC-S35_WP_069988849.1	PDC-S35	41814	42719	+	CACXVT010000008.1_41813-42719(+)_1	MAKKKETGEVRKAVLIWDKTRFQSEIEQRIAQGEKLLSINVQFSEIPQRYGYGYISKRKYNDAEFEEFKAQICKWENLSEEILQQAFDIPNNEYHAEFSRAGYIGIITGNEDWLVEYKKGISQKIMVLESLLERLAYIPSQKSSTTQEKQTYITKNVFVVHGHDEARRIAVEAFVRSIDYNPIVLFKEPSVGQTIIEKIEANAENICFAIVIYTACDLGKAKDASNLNPRARQNVVFEHGYMCAHLSRQKVVALLEKGVERPGDLEGVIYIELDDAGVWQIKVAREMKAVGLDVDLNKIKL*
GCA_902771175.1	CACXVT010000012.1	14	PDC-S02	CACXVT010000012.1_21	PDC-S02_WP_011937941.1	PDC-S02	26777	27916	+	CACXVT010000012.1_26776-27916(+)_1	MANIEKISSSFLPQEYPHWRDEIISLIERSKLQAVLNVNKEMLALYWKIGCDILHKQKELGWGTQVIKQLSQDLRHRFPEDDGYSERNLGYMKQFAAEYPDFPFLQVPLAKLQEDEFWQVALAKNDNTPILQVPLAKLEKDGETFVQVPLAQITWYHHISLLPKVKSLPVRAFYIMETAAQGWSRDVMLANVAAGYKNAKGKAITNFCGTLPPVDSDFARYAFKDPYSFGFLGTQELKNEHAIEDKLTEHVVEFLMEMGRGFAFVGRQYRIMVDGDEYKMDLLMYHLKMHRYVVIELKAVEFIPEFVSKLNFYISAVDEYLKSPQDNPTIGLLLCPNKSNEKVRFSLRGFSQPMGVAEYEIKQLIEEVQSALPSIEEKA*
GCA_902771175.1	CACXVT010000012.1	15	ShosTA	CACXVT010000012.1_22	ShosTA__ShosT	ShosT	28009	29301	+	CACXVT010000012.1_28008-29301(+)_1	MAMLILIDLDGTLVNTVHPSWKRYKDGLDRISYNKVPLIYGAKEFVEKRKEKGDSIVIVSDSHPIYVNEVAKVFDVEAVSLTDKPNDNKVRSFIQGNENYQSLLETGHCIVIGDTKLDIELGRKLKAMTMGIIPYNITDGIKDERDGIGDKMTLIKYGPTFFAKNYIDADKILDSPLNNLYVLEGVYVGSESTRSIIYNTIQDNNNRSKYYAIRCLARQQCGVCDSYARADMYYRLSNPERSNDYLDNLAISITKFLTQESVKNEKWDICTYIPDKTTTVPTDKMEAVFARIEPNIPKHNLFIWETSILGSLRNQPQYKERKEYLEKYLKLNPTIDVRDKSIVVIDDQLTTGATAYYICRLLMNNGAKKVLFVTLFQMTLEVLDNKVCPRCGKNMNIKINRRNGTRFYSCVSAEYGGDGCGYIENIIDGI*
GCA_902771175.1	CACXVT010000012.1	15	ShosTA	CACXVT010000012.1_23	ShosTA__ShosA	ShosA	29298	30239	+	CACXVT010000012.1_29297-30239(+)_1	MKTLDLLVLQQVKGFGPVFIRQHAKSLLSNDILNVIEDYKPDQVQFYEQYYNKAMHYVAEADKYCAHVISFLSPNYPIQLQTIQNAPTVLYARGNMDLLSRRIVAIIGTRESSTLGNRIAERLGTYFSKYCSICNGLVEGIDEHAIKENGKVLPNVIGIISGGIDFENTCSSAHQRVISEVLDAGGLVLSTFYPGERENSFSGSIASSLQAQLSHGLILVQSSVTGGSKYTLESFCRLPRPIGVIEYKKSNEYESDVFGANRLILEKGKLGISEFTGTKDIKKIQTPSIFPIRGSSDYEIFTKQMSNQNLSLF*
GCA_902771175.1	CACXVT010000014.1	16	PDC-S34	CACXVT010000014.1_1	PDC-S34_WP_209195270.1	PDC-S34	1	1035	+	CACXVT010000014.1_0-1035(+)_1	YDFDGTLAPGNMQEYDFVKAVGVEDKNQFWKENAQLSKENNASEILSYMRLMIEKSNNPDNPRPITRNTFTNYGKSIPLYKGVELWFEEINQLGKEMGVQIEHYINSSGLQEMIEGTSIGKCFKHIYASRFMYDEQGKAIWPAVAVDFTGKTQFLYMINKGVAEVSSNKSINEHMADDSKRIPFNHMIYFGDGATDIPCMKLLRQQGGFAIAIYEKDNENQFKNTIDLVERKIINFACNADYSKNGDIYRTVKAIINQIKLLDEHKQAIDEFNNLQIENYQKTKSIKSSNDGKNNFQESSNAKDIKSSKKNPYDAQVKVNKVNRSDVRFNINDELLWLILNREL*
GCA_902771175.1	CACXVT010000020.1	17	PDC-S01	CACXVT010000020.1_20	PDC-S01_WP_067088819.1	PDC-S01	25563	26849	-	CACXVT010000020.1_25562-26849(-)_1	MKNLKRILESQRDELKVLDVSALCTRKEEQEVQLNSNLAQVVIGVRRSGKSTLCQKVLIEKGVHFAYVNFDDERLKQAKTDDLDDILQMLYEIYGDFTHLFLDEVQNIKEWPLFVNRLLRQKMRLIITGSNANLLSGELATHLTGRYHKIELYPFSFAEVCKMENLDLTSGSVKAIGLRQHALAQYIMEGGFPELITEPETNRHDYLQSLLKAIIEKDICKRYKVRYKKTLSELANKMLDWFCQEKSYNDITDELGIQSVHTTKNYIEYLQNAYLLYILPKFSLKSKEKTMARKAYAIDPAFIDEHDQALLTESYGLRLENVVALEIARRINSDYEQVYYLRKDREFEVDFVLVERSHVKELIQVTYDFSNPSEKLFKREVEGLTRASALTLCDNLTLIVMYGETGTIEHNGKKIRVVSASEWLVEQN*
GCA_902771175.1	CACXVT010000021.1	18	AbiE	CACXVT010000021.1_10	AbiEi_WP_146016717.1	AbiEi	11024	11629	+	CACXVT010000021.1_11023-11629(+)_1	MENSVVNIVKRLIIKRGRATYWFVDDFVACGNYASVKKALQQLTNEHMLLRISNGVYYYPKIDRELGLGVLLPSKESTALAIAKHAGLKVAPTGAFALNALGLTTQVQTVVAFLTNGRARQIDLGEGRYIKFFHSSSQRLFDYKSYRMILIIQAMTELGESGITEEVRSKLKEQLALVSERDFIHDVKLAPIWAQTILRGL*
GCA_902771175.1	CACXVT010000021.1	18	AbiE	CACXVT010000021.1_11	AbiEii_WP_007349585.1	AbiEii	11626	12636	+	CACXVT010000021.1_11625-12636(+)_1	MIFTDLSDQGMVQILDQVNGRTNSDQQTIEKDWWVTQVLRVIFSQPYAKHLSFKGGTSLSKAWNIIERFSEDIDIAISREYLGFAGELSRTQVSDKLRRAACSFVREKMQNDVREGLIAMGIAPDKFSVHVNITSVSTTDPEVIYVDYQSVLPNSEYIAHTVKVEVSGRSMHDPVQSVALQSQIDAILPQSTIVQPAFNVSVVVPERTFLEKVMLLHEEFAKPQTDIRTSRMSRHLYDIYCMLHTDIAERALDNEQLYRSIVEHRRKFINLRDFDYDMLYPTTLSILPPASVADLWRKDYENMQKTMIYGNSPSYEQLLKRLAELQKEIKMLPYQP*
GCA_902771175.1	CACXVT010000021.1	19	DMS_other	CACXVT010000021.1_8	MTase_II_00086	MTase_II	6193	7899	+	CACXVT010000021.1_6192-7899(+)_1	MENLYHHLEQVVLRMDSRFCTEDGHLLKNNVVEAALALDPKLLHYLLSDEKLKAQFFSDVDGVLVFDKIKFQRFVMNKQFLPDSYTAFKNKVGLTTDSGEFLSESREVVLSWPYKDCMLEGGQTKEDSKRQEIFWNEILAPEEINRLTEPKALCNFRRYDSKGEHEATDLLPDDNLIIKGNNLLTLYSLRQRFRGKIKLIYIDPPYNTGSDSFGYNDSFNMSTWLTFMKNRLEIAKELLTNDGAIYLQLDFNCVHYAKVLMDSVFGKDNFQREIIWRIGWVSGYKTADNNWIRNHDTILFYSRNKDAMEFIKHYIPRSEFKSIAQGNSDRYPIEDVWNGNEYDDLNSIAIVSFAGETVSKLLNEEDEVKGQKSEKLIKRIIDAHVKEGDIVLDFFGGTGTTGAVAHKMGVQYILCEQLDKHIDIIKRRLQKVIGGDRSGISKAVGWNPQNPGLLDGDKYAHNSFVYCELAQANQQLVDEIMEATQPSQLQKIWTMLQEKGFLSYKVTPKMINEHAEEFADLSLDDQKRFLIECLDKNMLYIPFADMDDSAFTLSDNDKLLTRQFYARR*
GCA_902771175.1	CACXVT010000021.1	19	DMS_other	CACXVT010000021.1_9	REase_III_00005	REase_III	7886	10570	+	CACXVT010000021.1_7885-10570(+)_1	MPADKKLQDRLIEEFGRRYLEQVELPQYFYTSLSRKLRPYQDECFRYFTTFMGESFSWKPLRPHLLFHMATGSGKTLVMAGAMLYLYEQGYRNFLFFVDSTNIVEKTRDNFLNPASDKYLFSQKIEINGKQIEINEVENFQGANPDCINFCLTTIQGLHTTLNNPRENSVTIDDFAEQPIVLIADEAHHINSETRDGGRQTTINFNTGENNDETTNWEQTVMRIFNSHDKNMLLEFTATADLTNPFIAEKYYDKIIFDYPLKRFREDGYSKDIEVVEADLAPIDRALQAVVLSQYKRKLFSTLGLNSKPVVMFKSKTIKDNNAFLLTFVDAITHLKTEKIAFLRGLACDDLQTAFRYFEAHGITDENLILELQQDFCEERLLLVDGNNITPEKQQYLNSLESETNDYRAVFAVDMLNEGWDVLNLFDIVRLYDTRDPNMRTKKPGKTTMQEAQLIGRGARYYAFEDPSKPELSGMRKYDDDIDNPLRVIEKLHYHSQHNPRYIQELRTALVDTGIMAEHTIEVEENLKEEFKQSRLFQKGIIFKNEQKEIEPEEKNVDGLSDAIRNKRYEVTMPTGQQKSGDIFGRYTSSELTAQSRITLKFSDLGEHVVRTAINRFSELHFDKLQKLFPSLTSIQMFMKDARYLSHIQFVVTGASDEIEPGKMSQKNKLYIATEVLRQIVPQLSTQEKQYKGTTEFKPAAVKLIFRDHKLRFENTQGNEQIGKSMNDIYNSGFHLNLGEKDWYAYTDCFGTSEEKYLVKYIDSIYPKLREKYSEEVYLVRNELDFKIYNFEDGKPFAPDFVLFLRRKDGEEYDNLQIFIEPKGTHLLATDQWKEDFLNQIQGADIGQFCLKGENFNIYGLPFFNRDRIVSQKLQNFESKLKELTDITPNPDFI*
GCA_902771175.1	CACXVT010000021.1	20	PDC-M11	CACXVT010000021.1_4	PDC-M11A_WP_228112898.1	PDC-M11A	3165	4232	+	CACXVT010000021.1_3164-4232(+)_1	MDNLQVTSFANINLKDPFFDSLRANYVGFDDWFNNKASSGAKALVYYNDAALLDFLYLKDENEALPLDGTTLPAKRRLKVGTFKIDCRGTNRGERFMKRILDIAIIHDFPEVYVTMFDDTDELMHLRHFFERYGFVEVGRKPHANGRSESVLLRDMTSHVGDMVKDYPFVDRTQGNKYLLAIKPEYHTKLFPDSILRTEHYEILQDVSPTNSINKIYICWMEGARQLKQGDKIIIYRTSDGMGPAKYRSVATSVCTVSDIKTINDFSNVDEFVQYTHRYSIFGESELRQWFREKPNFIVIKMLYNIAFQKKVIRQAIIDSANVPSEERWGVMPLTEAQFNHILTLGNADGRYIIN*
GCA_902771175.1	CACXVT010000021.1	20	PDC-M11	CACXVT010000021.1_5	PDC-M11B_WP_204471233.1	PDC-M11B	4210	4599	+	CACXVT010000021.1_4209-4599(+)_1	MDAILSIKPIYANQILAGTKKVEFRKRSFKEKVRRVYIYASVPVKQIVGYFTFAEIDEDTPANLWEKYKDVGGIAKEDFFSYYANNDQGCAFVIKSVTPFKQAKSPNDFIDDFVPPQSYVYLDLNEVKG*
GCA_902771175.1	CACXVT010000022.1	21	PDC-M11	CACXVT010000022.1_12	PDC-M11A_WP_228112898.1	PDC-M11A	12799	13866	+	CACXVT010000022.1_12798-13866(+)_1	MDNLKVTPFANIALEDPFFDSLRANYEGFDDWFRRKASAGEVALVYYDGATLLDFLYLKDEDEALPLDGITLPPKKRLKVGTFKIERRGTNRGERFMKRILDVAIIKDIPEVYVTMFDDTEELQHLRSFFEQYGFSEVGRKSHPNGRSESVLVRDMSVHTSDIVRDYPFVDWTQGKKYLLAIKPDYHTKLFPDSILKTEHYDILQDVSPTNSINKIYICWMRGVDQLKYGDKLIIYRTTDNQGPAQYRSVATSLCTVSEVKTIRDFSSIDEFVRYTNRYSIFNETELRRWYHAKPDFVVLKVVYNLAFQKKVIRKELIEQAGLKADDYWGFMPLTETQFNEILNLGNADGRYIIH*
GCA_902771175.1	CACXVT010000022.1	21	PDC-M11	CACXVT010000022.1_13	PDC-M11B_WP_204471233.1	PDC-M11B	13838	14233	+	CACXVT010000022.1_13837-14233(+)_1	MQMDAILSIKPIYASQILAGTKKVEFRKRSFKEKVRRVYIYASVPVKQIVGYFTFTEVDEDTPANLWEKYKDVGGIAKEDFFSYYANNDLGCAFVIKSVTPYKNGKSPNEFIEDFVPPQSYIYLELNGDKE*
GCA_902771175.1	CACXVT010000022.1	22	PDC-S14	CACXVT010000022.1_18	PDC-S14_WP_068837883.1	PDC-S14	18823	19650	+	CACXVT010000022.1_18822-19650(+)_1	MGKTVTTYLIDGDPKGTQYVFISNKICQMYVIPRSNLSILNERQELQTPAFYILLGEDEATKPKAYIGETENFRERVKVHDSKKAFWQKALLFISKDAAMTKADVQYLEHRAIAEAKVSNTFVLNENKQTPKAPNLPEYRKDDMEGFFEDVKFLTSFIGCNIFDVVKPKKEHLFYTKGRGCDATGYYNANGFTVLKGSIIAKSSVPSFNWTEKREKLLKDYTISNGDKLELESDKTFPSPSTAADFCIGSSNNGWLVWKDKDGQTLDAVYRKQLE*
GCA_902771175.1	CACXVT010000022.1	23	SoFic	CACXVT010000022.1_22	SoFic__SoFic	SoFic	20925	22022	+	CACXVT010000022.1_20924-22022(+)_1	MNTVYLWQNSKFPHFEWDTNALMTPLGEAHRLQGVLLGRMSALGFEGLSQQVEAITQEIIGSSQIEGVTLNADSVRSSVARHLGLETAGNGRSDHYTEGVVNAMMQATQAFAEPLTAERMFGWHAAFFPTGYSDGYKITVANWRTGDEPMQVISGPMGKEKVHFVAPPSDLVPEMMEAFIHWGNSDDSTDPLLRAAVAHLWFVTVHPFDDGNGRMARTITEMMLARADNSSQRFYSLSAEIMKQRKAYYDALEQAQKGSTDITAWLLWFIQALRNALDFSIQTTDRVLQKASFWSEHKEIELNERQRKIINRLWDGFDGKLTTQKYAKINHCSQDTALRDIQSLIEKGILRKTDEGGRSTNYELI*
GCA_902771175.1	CACXVT010000025.1	24	PDC-M43	CACXVT010000025.1_24	PDC-M43B_WP_020538822.1	PDC-M43B	22987	24099	-	CACXVT010000025.1_22986-24099(-)_1	MNRIPFPYVHTTMLSQIYDGYLFAIPKFCSQNFGKNPKCVEFYKHIDSSGKPVACPYGFSAAVVPTRNIIITGLNVEHSSPKKEIVKRLHKTDWCPCVPSAQFNASILYLTASNDTAETINENLEEQSIKLQQERTLFEDTIHEIRKINNQLKQSSDSLSQWMLEQNITDKYINDVQSNIYANSDLLSKRLNAFDILMNPDNKANEMEVDFPVYKKMEKVYKCLYALRHNKNLNVILSGESRKYVKAKDIVELALFIVVENAFKYSPNDKEVSITFKETAHKLEVRIQNWGLRVNEDELKLIVQRGYRGEQALAYNAVPGTGLGLYVFNKICKDNNIDYKIIIGNDSQAISGWIYKPFIVQLVFDNIYSK*
GCA_902771175.1	CACXVT010000025.1	24	PDC-M43	CACXVT010000025.1_25	PDC-M43A_WP_102557079.1	PDC-M43A	24096	24773	-	CACXVT010000025.1_24095-24773(-)_1	MLKPFVIGKFHSINELDSMTFSYKKDLRERIRFLIIDDEPFVYLEKLRNAKFNVTQIPDITDLHAIAEYNVVICDINGVGNTFSSEYGGAFVLSQMKQLYPDKQYAYYSGKPIYTTRMMALLGNITSITKDAEIDQWTSYFDKFIENSANPKFAWKQMKELCVANDVATFSIARMEDEYVRVIKKNPALLSQIHYEDYQIKDELQTLLKSIISNLIASLVVATAL*
GCA_902771175.1	CACXVT010000028.1	25	PDC-S13	CACXVT010000028.1_10	PDC-S13_WP_097300085.1	PDC-S13	7547	8401	-	CACXVT010000028.1_7546-8401(-)_1	MAQEETIKLFEGKQVRYVWDDEQEKYFFSIVDIIQVLTDSPRPRKYWNALKTKLQAEGSEVSQNMGQLKMKSPDGKQRLTDVADTEQVLRLIQSVPSKKAEPFKLWLAHLGQERMNQLQDPELSIEQAIKDYRRLGYSEEWINQRIKTIEIRKALTDEWKRGGMEEDKDYAILTDIISRTWSGMTTREYKEHKGLRKESLRDNMTNVELMLNGLAEAAATELSKRENPKGFAQNAQVAQRGGNVAHVAREQLEQELGETIISSKRAINFTAPPEELPFNSEPEK*
GCA_902771175.1	CACXVT010000031.1	26	PDC-S01	CACXVT010000031.1_19	PDC-S01_WP_067088819.1	PDC-S01	17562	18818	+	CACXVT010000031.1_17561-18818(+)_1	MDYIRREIYLNRLIARRNNGEVKVITGPRRSGKSWLLSHVYYDYLVETGVPEDHIIALSFDQDDENMREDLLEVSSLKTYLYERIQNQENYYLMLDEIQEVMGFERLVNGLNAKPNIDVYVTGSNSHLLSSDINTLFRGRGDEVHVFPLSFGEFCTNRTEPLNELWKEYYTYGGLPGLRNHGSAEQKVNYLQRLWKKTYLADVIERHKLRNEDLLENLADVLCSSVGSLNNPTKLANTIHSIKQQKADRETVEKYLSYLEDAFLFEAVKRYDIKGKRYFESIKKYYSVDIGLRNARLNFRQQELTHIMENIVYNHLRIFGYLVDVGVVEVREMKDGKQQQTQYEVDFIATNGQEKYYIQSAFRIDDEVKREQELQSLKRIDDSFRKVVIVGDDIAPWTDENGITYIGLFQFLQKGLHS*
GCA_902771175.1	CACXVT010000031.1	27	RM_type_II	CACXVT010000031.1_20	REase_II_00020	REase_II	18889	19971	-	CACXVT010000031.1_18888-19971(-)_1	MKIELHKITVRELTEGYVDNQEAGVKAYGGKLDVRPPFQREFVYNDKERDAVIDTITQDFPLNVMYWSVNDDGTFEIIDGQQRTVSICQYVNGDFAHLFRYFDNLTKEEKDQILNYELYIYRCTGSDKEKLKWFKTINIAGKKLTNQELLNAVYASPWLSDAKRYFSKSNCGAYLMGNKYLTGSPIQQDYLETVLDWISGGQIEQYMAEHSIKDSDATALWLYFQQVINWVQAKFKYRSVMKGVDWGAIYNKYGSEHINIEEMEQRISELIQDSDVGNQKGIYWYVFDADERHLQIRAFDGNTKRRQYEKQKGICPICGKHFEIEEMEADHITPWSQGGHTTPDNCQMLCRDCNRRKSSK*
GCA_902771175.1	CACXVT010000031.1	27	RM_type_II	CACXVT010000031.1_21	MTase_II_00083	MTase_II	19978	21117	-	CACXVT010000031.1_19977-21117(-)_1	MAKADLKAAKVGKNDEFYTQLIDIEKELMYYKQHFQNKVVLCNCDDPYESNFFKYFALNFNKLGLKKLMATCYNGSPVSGNELLIDFGDTVDDPKKIAYKVEITEVTDVNGDGAINLADIAYLMQNDKNVISILKGNGDFRSQECVELLKEADIIVTNPPFSLFREYIAQLIKYDKKFLVIGNMNAITYKEIFALIKDNKMWLGNGFNLSMIFKTTYANTLEGNRQYVRSKGYDPDKNYVKTPAIAWFTNLDIQKRHEELVLYKHYTPEEYPHYDNYDGINVDKVTDIPMDYDGLMGVPITFMDKYNPDQFEIVTLGVGEDNFTPTKKYGKFRNPETGEYCSDKRDFLLYIKDEKGKYLTEEGYRVTKLYARILIRRKK*
GCA_902771175.1	CACXVT010000039.1	28	PDC-S01	CACXVT010000039.1_11	PDC-S01_WP_099993690.1	PDC-S01	15745	17094	-	CACXVT010000039.1_15744-17094(-)_1	MQLLERKIDTYLSEWKDNPKRKPLIVKGARQIGKTESIRAFGRVNYESVIEINFVLQKKFRAIFDDGYEVDSIIRNISLLEPSWKFVPHKTLIFFDELQKCPDCATSLKSFCLDGRYDVICSGSLMGIYYEEIESNAVGCKEDYEMHSMDFEEFLWAKGYSREQVEELYQHMVSLQAFSALEMDTMMAHFRDYMTLGGMPEVVKMYIDNGHFEGTLHLQRQLLNDYEEDITKYAKEMDKAKIIAVYNHISTFLAKENKKYQISKVAKGARNREYIGAVDWLKEAGVVNVCYCLNNVELPLKGNYIPENYKLYYHDTGLLIASLDEEAQEDLRANKNFGTYKGAIYENVVGEMLRKSGYEQLYFYRHDNPSLEMDFFVRDADSLIPVEVKAKDGATASLNNLIKWDSYPDVHYGIKFGYKNIGWNGSFYTFPYFLAFLLKRFLSDPHRRA*
GCA_902771175.1	CACXVT010000042.1	29	DMS_other	CACXVT010000042.1_6	MTase_I_00012	MTase_I	4365	6239	+	CACXVT010000042.1_4364-6239(+)_1	MEQKTPVKDIMQYESDIWAIADDLIAVSIKQSDFPTYMMPFFALMMLEGRMRNAMQKVTEKYHLTPEQNPDDFREAFEEEGCGFNEYIVMQGKTLLKICSNDTTFEQDFGYYLNGFDKDLKRLLGIGRAGEEKFLNMDGIIANLRGKKILLSVVKKWAAIDLAPYSNSDITTLEEHIKRRWADISASTAGEQYTPDDIISLIAEIVSAKINKPKSDFIHIYDPTCGGANLLFGVADRLNRQGGYQNIATYGSEYNDALYALAAIESRFRDKSFISYGNTLTKIPYHNVPFDVIVANPPYGTKWSGYESDIKNDETGQFAGGLPAVSDGQLLFMQHILWQLGDKGIAVEVHNGSTLFSGDAGGGESNIRKYIFDHDWVEAIIQMPQSEFFNTGIYTYLWIMNKNKPEDRRNKVALIDGSNGWKLLKKSKGDKRREMLPEHRQAIVDALMNFVPSDICKIYDREYFYYNKQFLTLTDIDENGRSVLDTLCPDGKPLKVEEGEYRFDEDRNTLIRVADDQVVGCGKFSYKTKKDRKTGTSVTITYIEPSYINDYEIIPHHFDEAANAAEIQRFMDKYIFKPYVLGKNIVGVELNFNKEFYVPEKQEFVEDIMAEIHNLDDELAEIVL*
GCA_902771175.1	CACXVT010000042.1	29	DMS_other	CACXVT010000042.1_7	Specificity_I_00039	Specificity_I	6236	7444	+	CACXVT010000042.1_6235-7444(+)_1	MKRLRLKDLGTFKTGLTYSPDNICEPNEGVLVLRSANIQDDILDLGDCVYVNNDIPSWMRVKKGDILICSRNGSANLVGKTAIINSDINATWGAFMMLLRTRYNSNYINYLLNIIIRREKARFSTSTINQLTNSMLGGIVVDIFEDAKEQQRIVEYLDAKTTEIDKKIELLGKKRDAYKRLKTATINHAVTRGLDEHVKLKDSGIERFGLIPEHWDVKRFKAFARTIKGKQCAQFEEKGNDMELILSVETLRQQNSSFPIFGIIPEKMLMCEEGDIVIIWDGAGVGELLRTSKGILSSTIAKIDVNERIVAKEYFWHWRYGIEYILKQMPTGMGIPHLNPTILNNLMFAIPPLSEQKQIAAYLDERCAKIDAAVTIIGKQIDALKRLKRSLINEVVTGKRMV*
GCA_902771175.1	CACXVT010000042.1	30	PDC-S01	CACXVT010000042.1_8	PDC-S01_WP_015504585.1	PDC-S01	7588	8904	+	CACXVT010000042.1_7587-8904(+)_1	MLERKFATYLKEFLSSTPQKILLVNGARQIGKSFIIRHVGSQMFSNFIEIDLRADSEGERIFEHVRTTSDFYIQLGILAGDKLSDVSNTLVFLDEIQVYPHLLTMLKFLNQEHRYRYIASGSQLGIALSQSTSVPLGSVEIQQMHPLDFEEFLWAMNVGKSAIEAMRQSFKARQPLNESTHNYILKLFRQYLLCGGLPEAVNTFIETQNFYKIRELQNGIHTLYGIDASQYDKEHSLKIRRIYDLIPSTLENKKKRIVFRDIEDKKGRQYRDYEDEFEYLIQSGITLDVCAISNPRFPLLESASKNLIKLYLNDVGLLTQVLYNKNENAVLNDIRSINLGTVYESVVAQELKAHGYKLHYYDNKRNGEVDFLIDNFDTLSVLPIEVKSGKDYYVHSALNRLISNEEYNIKEAYVLSNAPDVKQKDNITYLPIYYIMFI*
GCA_902771175.1	CACXVT010000042.1	31	PDC-S04	CACXVT010000042.1_13	PDC-S04_WP_121941008.1	PDC-S04	15165	16046	+	CACXVT010000042.1_15164-16046(+)_1	MSTKKSTRFYNDRRIRAVWSDEENKWYFSATDIVRAINDEPDYVKAGNYWRWLKKKLSASGIQLVSDTHNFKFEAPDGKLRKADVLDYEGVQTLAKHYPNTKAGAFFDWFSYADNTLDGQSRKKAYDLFESGILNTLEPGSIKCLQQIHAYIFGGLYDFAGQIRTKNISKGGFTFANALHFSTILPTIESMPETTFDEIVSKYVEMNVAHPFMEGNGRSTRIWLDLIFKRSLKKCVDWSKIDKNDYLAAMRKSPVDDSAIRRLLRNALTDQINDRELFMKGIDYSYYYEQSEN*
GCA_902771175.1	CACXVT010000042.1	32	PDC-S05	CACXVT010000042.1_12	PDC-S05_WP_055170183.1	PDC-S05	14510	14890	+	CACXVT010000042.1_14509-14890(+)_1	MSKQLQIRNSTAEFLIFQAEDKAEGVQVFYQDETIWASQKAIAALFDVDRSVITKHLKNIFETGELLQESVCAKFAHTAEDVVCRKFRHTTQHGAIEKYRVIQDRLFESDFDKFTLPTLPFEDQED*
GCA_902771175.1	CACXVT010000049.1	33	PDC-S01	CACXVT010000049.1_13	PDC-S01_WP_067088819.1	PDC-S01	8922	10115	+	CACXVT010000049.1_8921-10115(+)_1	MKIIERTDYLESLQNVRLTPDIKVITGIRRAGKSELIRTYMEWLRKNDKKANIIFIDFTSLASEPLQEYHALHNYIEEQYKAKKNNYVFIDEVQMCAKFELAINSLHAMQKYDIYITGSNAFLLGSDLATLFTGRVMRTMVYPFSFAEYRTYFGPQEIQSQLDQYIQDGGLAGSYVYSTQAEKVRYVQEVFHTIIERDIIQRYKLSDVYLLNKIAEYLMDNIGNTTSYRSVSGFLQSEQIKTNHVTVGNYMDFLCRTFLFNQVKRYDVRGKGYLRMIDKYYLVDSGFRYALLGTRNMDYGRIYENLVALELLRRGYDIYVGKLYQKEIDFVAMRGNEKIYIQVSDNISSKETFEREYSPLLQIKDVYPKFIIARTRVPKYDYQGIQIIDLAEWLLGK*
GCA_902771175.1	CACXVT010000052.1	34	PDC-S02	CACXVT010000052.1_15	PDC-S02_WP_151674975.1	PDC-S02	12486	13682	+	CACXVT010000052.1_12485-13682(+)_1	MADNKSNMQIAVQYQLPEKWNEETAFSFEHLSDLVEQVHTSAYSASVKAINRFATVRNYVIGYYVVEYEQHGSDRAKYGDKLLKRLAEKVNKRGINETLLKISRAFYLNYPQVKTYLEGKSATLSHQLNKKSAMPSHQLEKTKTESEKSTEILPTLSGKFVTPADELISRLSFSHIREIMTVDDPLARFFYETECIKCCWSVKELRRQIATNLYFRAGVSKKPELLLQRTETNAAPVLTIKDPFSFEFLDLRPEAFTENDLENALITHLQEFLLEMGKGFCFEARQKRMIIDDEYYFADLVFYHRVLHCSVIIELKDDEFKHADLSQLNAYVSYYKENEMNEGDNPPIGILLCTRKGEKMVEYALAGMDNNLFVSTYMLSLPDKKTLQDFLLRETQTK*
GCA_902771175.1	CACXVT010000054.1	35	DMS_other	CACXVT010000054.1_12	pfam13280	WYL	8672	9556	+	CACXVT010000054.1_8671-9556(+)_1	MTSGKLLKKYFWFLRAFQSGPITREEISRRWLSSPLNDEKKRLARSSFYHMKNELEELFDVSITCDKKEGWYIEQSFREDEEFRKWLLNSLAVESSLEDYANMHGRIMYESIPGGIQHLQTVVDAMQHCYRIIIRYGSFVHEPREFIFAPYAVRIYKQRWYAIGESSDHPGEIRTYAFDRFMQVSTTNSTYEIPNGFDVKQYFADCIGMTKGEAGEVQDIVVRVARKGVSYLRTLPLHKSQQEINTTPEYSDFQFHLAPNFEFMQEILGRGDEAEVLSPESIRTKFADIIANLHA
GCA_902771175.1	CACXVT010000054.1	36	RM_type_II	CACXVT010000054.1_8	REase_II_00011	REase_II	5015	6295	+	CACXVT010000054.1_5014-6295(+)_1	MFFFFFFDENSSRAKKNQPSEQIRSDFGLEVADDQVLRTAKQQRKALTHYLGEKNCSVETILGEKVFVYEKNGKKFIILHKAISYLGNPHPIFKKRIQMPGWWQTFCEKAKEANLDYDIRFIGVYHYQNNVIFTDVAKDTYLRKGHFNNSSAHIYTNDLYQAVRNGVFHREDQYGNHLYSVRAKDFADYLLGVKTGDNELFELFAKFNNGFSFGQWLYAVDKIKEMHGDNWRHWQQAEWAGWFLEYKFNKFTIDNNTLDLMKYVGTSNKGHKEDLFDFDIWFDRDQFYGDLKASDIKHTDSPGNDQHTFVECINKYGRFWYVIYEHETLKDSEGTGYKATIERNQFIRSVVPGYEKDDMSYHERMKNSVRFMKMTILELNNVTFRDVLSDFNQGKQPDGKSRQKKFIIKKRDMDKYVVYRYNYQQA*
GCA_902771175.1	CACXVT010000054.1	36	RM_type_II	CACXVT010000054.1_9	MTase_II_00058	MTase_II	6292	8034	+	CACXVT010000054.1_6291-8034(+)_1	MRKFKYIDLFAGIGGFHQAMEALGGECVFACDIDADCRKTYQTNYGIEPAGDITKINPKDLPKFDVLCGGFPCQAFSKAGKRLGFADETKGTLFFDVERIMEYCKPKYALLENVRNLASHDGGNTWRTIHEHLTNIGYNVLEEPVIFSPHYLGIPQHRERVFIMCVREDVGVLPVFQFDAKKKLPACSIESILQDDSEIENIEHYRLTDDKIELVDLWNEFVQNLKGDKLPGFPVWSEYLCPLNPAEDLSQYPDWKRNFILKNNQLYLENREFIDEWLPRAKRNPLFFGAKAKLEWQAGQYEHPNIWDHILQFRPSGIRIKPGTYFPALVAITQTSIVGCRKRELTLRECARLQSFPDTFKPDVVEAQAYKQFGNAVNVEVVKLFAKYLFGDKATIKKYAKPSDGAGIAGTVDFLKLLEQYPDKIIENKPIYASAACRIVMPKADVITPEKSVSVTEDLEGIDPRKNLLVSLVKADNMEQYLDQTAKIYYTGKKFPSTVALNKLYYFMPYIAKQGVKDLYYIKIARVGTRKEGQPDNDPNDFRLVFEIEFVKELFPNYKKVHLDIWQTFKDTTLADMLTK*
GCA_902771175.1	CACXVT010000064.1	37	PDC-S13	CACXVT010000064.1_4	PDC-S13_WP_097300085.1	PDC-S13	2018	2890	+	CACXVT010000064.1_2017-2890(+)_1	MAQEEAIKLFDTKKIRTSWNEEEEKWYFSVTDVVEALTDSANPTDYLKKMRRRDPELAQGWGQIVTPLLYQTAGGQQRINFADTEGILRLIQSIPSPKAEPFKRWMAKVAAERLDQLQDPELSIQQAMRDYKRLGYSDNWINQRLKSIEIRKDLTDQWELHGVQEGVEYATLTDIIYQAWAGRTARQYKKLKGLHKENLRDNMTNEELVLNMLAELSATSITRAKNPETLEENMQCAAEGGQVARVAREELEAKTGRDVVSPLSAKRFFDAQHPSLELDDDSQSEDGEQK*
GCA_902771175.1	CACXVT010000067.1	38	PDC-S01	CACXVT010000067.1_2	PDC-S01_WP_067088819.1	PDC-S01	1215	2477	-	CACXVT010000067.1_1214-2477(-)_1	MLDQIRKYNLWDGNVLELGFLRTNYTDKIHSATGNRLVKVLIGQRRAGKSFVLRQLAKRLMDDGVTAQNILYINKEYIEFGDVKTADDLQQLYQEYRSVLQPNGKVYLFIDEVQHVLQWEQFVNSHSQDFVEPQEIFISGSNSDLLSGELATLLSGRYVEFEILPYSFHEYAMMENLPMNRENYLHFLQMGMLPELFYLHTEDMRRNYVAAVKDTVMLRDIVRRYNVKDPQLLEDLFRYLVNNAGRLTSISNIVNYFQSLGRKTNYETLSSYASYLGKAFLMHKAERFHIAGKEILTGNAKYYSNDLAYYNYLYRGFAYGFGNLLENAIYLDLRRNGWQPYVGVQGTSEVDFVAIKGEQKIYVQVCWEMASNEETAQREYAPLLKISDQYRKVVISLDEIRFPNNNGIEHIFPWELSAIL*
GCA_902771225.1	CACXWH010000004.1	1	DMS_other	CACXWH010000004.1_1	mads_3	mad3	153	3035	+	CACXWH010000004.1_152-3035(+)_1	MAEESKKQIVIKGAREHNLQNIDVSVPRDEFIVITGLSGSGKSSLAFDTIYAEGQRRYVESLSAYARQFLGQMKKPEMEYIEGLSPAISIDQKTTRENPRSTVGTITEVYDYLRLLFARIGIPHCPNCGREISHQTIGQIGDSIIEEGEGLKIQILSPIVRDRKGQHKDVFEDLRNKGFVRVRVDGEIRDLEEDIDLAKTYRHNIEVVVDRLKIRKDVDFKRRLVDSLETAAEFADGLINVLFTADDGEYEKKYSEHFACVDCGINFEELTPRMFSFNAPQGACPECNGIGSKMEVDPELIVPNPHLTLNEGAIAPWSKSSKRENYYYQMLEAVSNYFNFSMDVPFDELPQEYRDTILYGCNDKIPFTFKRRNKSYMVNRRFEGVIPRMERLYLETKSNYSRKYISKFMSDRKCHVCNGKRLRPEVLAVTVGGKSIADVVELPIKDSYQFFLDLELTERELFIAKEVLKEIRERLKFLVDVGLDYLSMERSSGTLSGGEAQRIRLATQIGSGLVGVLYILDEPSIGLHQRDNVKLIGTLKRLKNLGNTVVVVEHDEETILSADHVVDIGPGAGEHGGKVIAQGTPQEIMMCEDSVTGKYLSRKEVIDVPETRREGNGQIITIKGAKQNNLKDIDVEIPLGKFTCVTGVSGSGKSSLINEILYKGTKGELSNKFTFAGKYDKIEGLKNIDKVIAIDQKPIGRTPRSNPATYTGVFTDIRDLFANTPESKARGYKPGRFSFNVKGGRCEACSGDGIVQIEMHFLADVYVPCEVCGGKRYNDETLDVRYKGKNIYEVLEMTVEEALEFFEHIPKIHKKLKTLDDVGLGYMKIGQPATTLSGGEAQRIKLAKELSRTSTGNTLYILDEPTTGLHFADIKRLLDVLARLTDAGNSVVVIEHNLDVIKTADHIIDLGPDGGDGGGRVIATGTPEDVSKSGTYTGEFLDKILNENITPYAKELMDAK*
GCA_902771225.1	CACXWH010000004.1	1	DMS_other	CACXWH010000004.1_5	Shango__SngC	SngC	11643	14225	+	CACXWH010000004.1_11642-14225(+)_1	MLVLKKIKKQWRLYPIGSPKDALNHKREPEFVGNIKFSNNGDSLSISRFVADYNFKENSTLNEKLVPPGEVTKLLRSQAVFLATRDEKVENFLKSLNIKVRHTRVCDYCAYDGQITIVNSDFSYKFHNQLICKNCALDTIKNEIKLQGFDKKIFRNLKSILEKTNSLERTLSVLDPHFNPLKNKNLTLFDKTSSKSRLKIPVVEMKRLKINHDFRDILIENGNDKLLPVQYLAIHEGLLKGEDLLVVSATGSGKTLIGELAGITQALKGKKFIFLTPLVALANQKYRDFKKKYKKLGLNVAIKVGRNRVKAKGELKLPDSDVSNADIVVATYEGIDFLLRNGNSNTLSKLGVVLIDEIHMIDDEDRGTRLNGLIKRIKNLYPSTQIIGLSATVKNPEFLAREFNMKLVEYPDRPVPLERHLVYVRNESSKRYLMAKLAKKEFNTKSKKGYRGQTIIFTNSRRKTHKIANFLQEKHVNAAAYHAGLSYYKKEKIEKDFDRARLSVVVTTAALAAGVDFPASQVIFDSLVMGNKWINPNEFSQMLGRAGRPSYHDRGIVYLLPEVGNDFAGESEEAKALDLLESNSEDVFIEYDEESSYEQILADISSTSIKNMDELNKFYKDIDVPISLEIAISEMKELGLIGDDFKITKYGRATSVSFLSIGDAEFIRDALDDWDYLINYVRLSPMYKNKQEYDKLMVKIIAMALDLELFENAYLSSVVHNQIANALKIKFSTRLFAESTLDIISSGEALDKLDSKFQDALIRLQSDFLKCNCQDRPFCRCMQLGISEVIIHERLKGKDPVDISNKLFRKYQIQVYPGDIFSWLDNFVKNLDAIKRIAKAFNRKNIERKTSYLIKKIENG*
GCA_902771225.1	CACXWH010000004.1	1	DMS_other	CACXWH010000004.1_6	mads_8	mad8	14218	15777	+	CACXWH010000004.1_14217-15777(+)_1	MVRKMFVEDKILIGGDVYLLPKMANRHGLIAGATGTGKTITLKTLAESFSDMGVPVFLADMKGDISGLAKPGEMNDNIAKRIEGLDSFKLKAYPVEFWDLFGQKGLPVRVTLSEMGPAFLSKILNLTEAQSGVLNIVFKIADEKSLLIIDIKDLKSMINYVVENKEVYEPQYGAIAAKSANTILRNLLTLEDQGGNDFFGEPALDLNDFIKVDDSGCGVINILDAQKLSFSPEIYSSFLLWMLSSLYEQLPEVGDADKPKFVFFFDEAHLIFDGMGSEFLKKIEQITRLIRSKGVGLYFISQSPSDIPDDILGQLGNRIQHALRAYTPKDQKAVKVAAETFRANPEFDTADVISSLGIGEALVSVLDSEGVPGIVQKVNIVAPQSYIGPVDDNLRAELINLSEFKEKYLEPVDNESAYEILAKKINQSENIESEVPPAPPVSEEALSEAGPDSQNQQNESPSLGGFDLGSILGGGQPAGKRTKKTSQQKTVEKAATVAANTVAREVTKGIMRGLFGQMR*
GCA_902771225.1	CACXWH010000008.1	2	PT_DndFGH	CACXWH010000008.1_33	DndF_00002	DndF	41568	43817	+	CACXWH010000008.1_41567-43817(+)_1	MKNHCFSFLEDSYADICNEAMFCEKHLVQNNFQDSIIRAGKASEIMTEYICEFENQDYLIRSSQKNRLNKLVYNGTISSDLYDKLNFIRKIRNKAVHGHIRDIEDNANKVHAYLYVISVYFFKKYKDSNYVVKEYNGPIIDVKSKPSESNDEENKEDNDMDNIAPNLLNDYSFEKYEDSYLLNELSKLKDSSIEAVEDDTLSDFKEYLHVDRSIQDDFLKAMNKAIEFPDSHLIMLCGSVGDGKSHLIANLKKKEPDLFNKFSIHYDATESFDPEKDAIDTLASVLKPFNNDNIYNSSEKLILAINLGVLNNFLESSYANEKYTELISFIEDADIFESGNVSNNIYGKKVSFITFSDYNMFELNDDENSNYVSSEYISSLFNRITQKNYSNPFYVAYHEDKKSKYINPIIYNYEMLMDEEVQKVIIDYLIKIFIKYRKIISTRDLLNFIYEIIVPPESIKNEDLDNINDFMDYSLPNLLFGSPKRSDLLKLCNELDPTLYRNESLDKFIIDLNINDDIEKVLNRYFDFTHFNFLEEYKDYLIDFRDLNNSEKEKNTKTLIRFAVFYGKGIIKNNFKDEVYLKYLKYLYSYNTQVHKDYKDLFVEIKEAIFNWKGRYKKNTICIDILDSFKVYKNLKLKPTPDKIETQLLDGLYLGNRFKTEIKIYFSTEFSKEKIPLSVDFSLYEYIMKLYNGFKPNQSDKEDLIVLNEFINTLLDNDDDKDLYVTSLDSDKEFVFEYNDFGIFEFKRG*
GCA_902771225.1	CACXWH010000008.1	2	PT_DndFGH	CACXWH010000008.1_34	DndG_00003	DndG	43820	45181	+	CACXWH010000008.1_43819-45181(+)_1	MDFSENYNRLLDYMNVNFEKKKLQHIFNKKSPLFPFKMDKGRVVFDDGFYNVFGEFSRILLDKRMKNDFSLNNIIQDITKNDIEIEDGNEEFLIKLLKEYMFNEKNELKLLHPYLYLYIPLSFGKRSSGEKELALFLRDIFCLDNQNLIDFFKSNESNHIVINLILDNAPELEYYKTEIKYSSKLNYINQLFTEDINFAMKNKQFFLDNMDNIFAYYYFFYISQLILKLSKRLNYDDNVEELFYLLDWENASKNRKTLNNGYRFLKNETDKSLSKVNLIFQLNTLLGTEFCLEKELEDYFNSLGYESQQNCLEVLKKWICDYRDIRGFEEINLPDDYNQLVDILLETLNESLQKKQISLFTLNLEEIAKPYFLKRRGSYGYVLNINRDMLLMLTALCVKDNKIKLNQLFKEYEKRGIFLDKYSKEEVVNFLTKLNLIDKKSDSGDAQYVKPVL*
GCA_902771225.1	CACXWH010000008.1	2	PT_DndFGH	CACXWH010000008.1_35	DndH_00006	DndH	45162	50426	+	CACXWH010000008.1_45161-50426(+)_1	MSNQFYDYLSNKLLDYFKENKILNGERFFISLDEDEQVLLFYNSLKKIGNTKLACSDFSYIHEKSNKRYDTFAIKINDINLVVSESLSINMDYLVTLRNQVTSQQGDWENTALLVICTEGIDSINKGMRDLQKEGMPLNIKSISDKLEEEINHSKLNPTDQQIAKFSLTVLEEDLFQTTLWDYETILSIINKGHVDDDDLIELNLFKDGQLDSNPPATRVKRLKENYETFNEINKISQYGDKKEKLEKMFSSTGVSLLSKDDWYTAEWKSVKKYKDDYVNQQKPLNYIENTEKVSENGLVYWERPNSFTTKVGKRKRNIIVFNTNSSSEVSLKFTFDQILNNAYVGKNSKNITDARGKSLSVKFDVNQNEPTFKSIRYTHKNESSSDFTFRIAVLNVKPEIINTIKSRYIVNASRKKIEVINDEDSHEIEFGLNSSKKTEKSILEEDEKVYLYDDESIIISEQSPAWENGKLTFILDYHNNFIPFVVKEKDKKSLPVKSYVLWNLKRVNMDNFIYNGVKAVQDVNSFNLREEFKDFLKMEREIINNEIFYAKRNIDGSLRKIDISLSEELENAYFDIIKYYQTFDDSPEDNLPSLVYLNDDLKELYEKFIKLFNEEISEIEENSILSDFEDKKNLLKLGRVETDTKIMYSPLSPLNIAYQLEVSNQCKNEDLSVNMIERVVPNNLVPYICSDDGKDLFRPIYQEEAHEWLIYEKSEEVSIGTTNVFISNVVTEKLNQFVKHFNYLFSFNNSSPIRINLINIQDDREVVKGIFNFIRARLPDKTKTKNVIPVEINIYNDAEKSYFDNLFECQSENQLLEEFGIKNLKTDIFDGIDIIHMIQNNISYYKHPLKKEEYEYAHLSFYKVKSHNNIANDNMEKIDTGLSLNGLLSSVTSTTKHSEYRTGFGTNNILNKENPLIQTVINLNELVENSRNFGKNKYLKDTSVVTTVELEEDNIEDLYDKSHWVTFIEPTFGIEYFDSEDDLIIIHYSDQYSSSNKYDTITVTNKSTQYEEIIRDFLHSKNVNVSDEELYDVIKLFNSINGEWLLRVISNSGYYDREKLSIISTIKYCLAILDHEDIVWIPISMEEILRIAGNVKLDKNKGIFDSKLIKGNHSDDLLFIGVKFNEDNRIEIIFYPIEVKIGLNQSSTIKKGKNQLDNTYELLKTQLQKINNESSEFRNKFFRNFFIQILLSNEQKLVTNHIWDEKGLNRIEDFKAELLNDEFSISYDLEKYIGIGSLVSFKKDSHHISIYMDINKQVIELPEYYAYYGLATPIEKIHHDIQSDNTDILADTLLSHVDISDIEVDEITDSDEDVEILNDNVDSENVDESSEDLDKEKVIDNSEEYGVEKNDSDSNIENESTEDPDKSSSDFSNIRALIGTQKGYSHKIYWEFGHSSLANRHMLIQGKSGQGKTYFIQRMLKELSNQGIPSIIIDYTDGFKKSKLEKEFVESLGDKIDQHLVFIDKFPLNPFKRNLIELDDEFFPENNVSVAGRFKSVVNSVYNFGDQQLNTIYNAVLRGLNNYDEDMDLSILKEELRSEDSGFANSVLNKLSELLDINPFESNKFDWSNVLDNADGKVLIIQLTGLSKDIQRVISELILWDLWYYKASSGSEDKPFIVVLDEAHNLDFGSDSPCSKILTEGRKFGWSGWFATQSVKGTMKQEEIAKLANAEEKIYFHPTDVSAIAKELSKDNEDRRRYENELSQLNKGYCIVQGTTLNSNGELYHPNPLTVKIDEIVVDDLALEKSKEDYKEG*
GCA_902771225.1	CACXWH010000008.1	3	RM_type_II	CACXWH010000008.1_33	REase_II_00158	REase_II	41568	43817	+	CACXWH010000008.1_41567-43817(+)_1	MKNHCFSFLEDSYADICNEAMFCEKHLVQNNFQDSIIRAGKASEIMTEYICEFENQDYLIRSSQKNRLNKLVYNGTISSDLYDKLNFIRKIRNKAVHGHIRDIEDNANKVHAYLYVISVYFFKKYKDSNYVVKEYNGPIIDVKSKPSESNDEENKEDNDMDNIAPNLLNDYSFEKYEDSYLLNELSKLKDSSIEAVEDDTLSDFKEYLHVDRSIQDDFLKAMNKAIEFPDSHLIMLCGSVGDGKSHLIANLKKKEPDLFNKFSIHYDATESFDPEKDAIDTLASVLKPFNNDNIYNSSEKLILAINLGVLNNFLESSYANEKYTELISFIEDADIFESGNVSNNIYGKKVSFITFSDYNMFELNDDENSNYVSSEYISSLFNRITQKNYSNPFYVAYHEDKKSKYINPIIYNYEMLMDEEVQKVIIDYLIKIFIKYRKIISTRDLLNFIYEIIVPPESIKNEDLDNINDFMDYSLPNLLFGSPKRSDLLKLCNELDPTLYRNESLDKFIIDLNINDDIEKVLNRYFDFTHFNFLEEYKDYLIDFRDLNNSEKEKNTKTLIRFAVFYGKGIIKNNFKDEVYLKYLKYLYSYNTQVHKDYKDLFVEIKEAIFNWKGRYKKNTICIDILDSFKVYKNLKLKPTPDKIETQLLDGLYLGNRFKTEIKIYFSTEFSKEKIPLSVDFSLYEYIMKLYNGFKPNQSDKEDLIVLNEFINTLLDNDDDKDLYVTSLDSDKEFVFEYNDFGIFEFKRG*
GCA_902771225.1	CACXWH010000008.1	3	RM_type_II	CACXWH010000008.1_30	MTase_II_00058	MTase_II	36663	38465	+	CACXWH010000008.1_36662-38465(+)_1	MIKLATVFSGIGAIEHALNRMGLDNTIVFACDNGDIDILSKKIDVNLDAILNELISLKILINNLDFIDEDDEYKKQLLNMLNHAESEFHEIENNLKLVDIDKYEKCLKKILKYIIKTSDLKKLRKKQYTEFFNNINSDLSDSQKKLLIFRIILKLINDFKKDNSFDDLHKTDVEFVSTNNIPWSTFNTELKVLYDDMENFNGKRTIRNVQNLSQRIGQLHGKIKSLHHLNQIKQLNSFSEKKKYVDDLYKGNEKRNKVKLSYMANYNCPEEHYHWDATFLDGNQYKNEVDLFVGGSPCQSFSLVGKQRGLSDTRGTLFYEYARLIDEIQPKIFIYENVRSVLSNDCGRTWEKMKEVFEELGYDVYYTNNNKPSILNAKDYGIPQNRERLFVVGFRADLKLKQDFEFPKPIPLTKKMQDFLMDNAPGGYFLPKKGVAFVTQEKNINKRFTQIDGDIALCQKKNQEFNWHGDFVFQSEEDAKNNDIPELEKYFLSEKVKKYVLSSGTKNFYSKPEIDLEVARPLLTTMHKMHRAGVDNYVTTEGRIRKLTPRECLRLMGFSDEWKIVVSDTAMYQQAGNSIVVDVLIHIMNEIIKCYPQLIT*
GCA_902771225.1	CACXWH010000008.1	3	RM_type_II	CACXWH010000008.1_31	REase_II_00149	REase_II	38441	39967	+	CACXWH010000008.1_38440-39967(+)_1	MLSSINYLIKKLKDVFTISENKKYITFNTRYEILDYLRLSLPDSFVKNKIGKGSGEAKLYVGQYNEEYHSFFDYLDNDFFFLKSDINKYLFDARNEFLNPKQDYRDKNSVMEHYENALEFLNNQPNEILKFKMFRKGVEPPRVYLQSDSEYYNLIRDIGLPNISHLLILKLKSFENIISYYCIINFDNSKKFSRNRIFFGAPGTGKSYELNEQKNELLGSFTKNYERVTFHPDYSYANFVGTYKPIPKKDEHGKESITYKYIPGPFLRILTKAIKYPSEPFLLIIEEINRANVAAVFGDVFQLLDRKKDYCSEYPIDISEDMKKYFKEVEIMNRLPDEKLFIPKNMFIWATMNSSDQGVFFMDTAFKRRWDFKHIDINNNDYKIQKFKFKLENDKIINWNSLRKSINSYLLDEKINEDKCLGPFFINIAQYESEILDEDFINLFKNKVLMYLFEDAGKSKRDYLFEGSKDDNDFTYSKICKDFDSKGINIFNSKIIREYKSIADKNEE*
GCA_902771225.1	CACXWH010000008.1	3	RM_type_II	CACXWH010000008.1_32	REase_II_00049	REase_II	39957	41402	+	CACXWH010000008.1_39956-41402(+)_1	MKSDIRRDMIEVSLREEYKYSKFDLLNKFSCSKDKLNIILNKLMDYDIAKIVNFEKNLYASNLNNNYVKFTFVGVIIIENYVISFYPKYISNFDFTEFKSVIRVIERFQNDGEIVHLQKDINNKNSFNMLPLILFFFKDYYEYGLYNNFHEIIEINSNNEILWDKTINYNKVIIQNNVPYYYELLSKKRINDDNDYFRRLHEIIITKCSNDLKNVNLLELFGLTEVNLSDKKIEEFDNEENLLNKINQEIHSQFNTRKLELLNAMKLYILNKSSDIGLENCFSLYGTSSYYNIWEKLCCFVLNDLKDKPLTDLILPIKLNKKYEKYDDLISIIESPIWHSFNETGEFTKYAKENKLKPDLITFYHNDNTFNFLIFDAKYYNLQLEKELPLKGQPGIESITKQYLYQLTYKEFINLHGFNNVKNCFLLPTCDENIVNKGFVKLEMLNKLNLENIQVIFLPAKLVNQLFLGNEKLDICELNLM*
GCA_902771225.1	CACXWH010000013.1	4	PDC-S07	CACXWH010000013.1_22	PDC-S07_WP_110056698.1	PDC-S07	23978	24382	+	CACXWH010000013.1_23977-24382(+)_1	MEKPYGLTMRSVVKNKKDEILVLRRHPKSKTNPHKWELPGGKIENGEFFDEALIREVKEETDLDVKVGDFCEAVQDDYPHRRTVQLIMYAKDITGDVKISDEHDDWMWASIDEIKSLDITPSLEKIIEKRNNEI*
GCA_902771225.1	CACXWH010000018.1	5	cas_type_III-A	CACXWH010000018.1_2	COG1421	Csm2	97	534	+	CACXWH010000018.1_96-534(+)_1	MSNNEINLIIEEFNSYSQFSDIDIAKIVDFEIGYAYRIASFAIENKFLKINLLRGIMDTIRRIESSKNDWYKKRIEFYLLKPRFAVAVTKKVISPEIYDVIIAAMNLVDVNIDDNKKNFKNFKYFVYFFESIIAYYKFLLEAKDV*
GCA_902771225.1	CACXWH010000018.1	5	cas_type_III-A	CACXWH010000018.1_3	cas7_TM1809	Csm3	527	1288	+	CACXWH010000018.1_526-1288(+)_1	MFNENYIIKGIISCETGLHIGNSNDNIDIGGSDKPVIRDSINNFPFIPGSSLKGKLRALLELNDFSSSESVKINRGKPSRSIDCVATQIFGIASYKSTIEEKLILKYPTRIIVRDSYPTDKTIETWKKSEDVFGGAELKYENLVDRINANSYLRNIERIPRGSEFNFEIIFSVYEGDNEKNFIEILRSMQLLEDNYLGGSGSRGFGKVKFKEIKIIKRDLDYYREGIIYPKNTLCFDSIYDAYIFFKKGLEGK*
GCA_902771225.1	CACXWH010000018.1	5	cas_type_III-A	CACXWH010000018.1_4	cd09663	Csm4	1290	2246	+	CACXWH010000018.1_1289-2246(+)_1	MIVYIYPISLFPDLHSDKIFGAILSTLNDLFPSITDTVIKRFKQNNPPFLISSAFPFININNKKIRFYPKILLNDESDFNGDLEIIKNFDDVKFLQEEIFFDIINGNLSFNQILNNYGNYFQVDEFLLNQNIDIQELKNFSKRMIVSQNSINRLNNFFKVFYSEGIKYNDVHGLFFHISFFDEGFIEIFKAVLRLLKDRGFGSKISIGRGQFSYELENDDVYKNHNSKFSINNNYFVTLSRFIPTSDDLKFIDLNSNYELYFKRGIDRFGDFRKQAIFFSEGSTFLGNENNFFGKLFDSSENSVEYGFAFNLKINVIK*
GCA_902771225.1	CACXWH010000018.1	5	cas_type_III-A	CACXWH010000018.1_5	Csm5	Csm5	2243	3367	+	CACXWH010000018.1_2242-3367(+)_1	MKNPTKYEIPINIITPIHIGSIDTFSANEYLFLDDKVHRIDIVNFFNSSLNNRNKEKFIKLIQDENFKLSDLKYIDVDLLKSFSKYYLIDKCSEFAKDNNVQIECAVKSQNKLYIPGSSIKGAIKTALLYNCIKFNQVPDIINKVLFHDYGSIINDYFISSHENSTIFNNILRFLQIEDSSNFDDAPHLHEVIHWYVDTEKEKMFYKKFLTRYLETIPESTLKTTIRMNYKKKFFEDLNFSESMEKILDVNIISESLFLFADDLINFEIDFFSEFNRYDLVEFYEELMKYNHYNKPLILLGGANGVVSKNIYLKIYEYDKQNDTHFSENYAKLLFDFDDDLKFPKSRRFTYKNSEPLGWAQLDFSSYIKCRRKK*
GCA_902771225.1	CACXWH010000018.1	5	cas_type_III-A	CACXWH010000018.1_6	cls000004	Cas6	3364	4020	+	CACXWH010000018.1_3363-4020(+)_1	MKYNIVKLFLKTDDQILDNTSKIRGFIGNKFKEYNLLHNHYGNNYIFTYPKVQYKIVNGKILILGINEGGEILKKISSNLNYLDLDKKYHISEKIIHEKIFDIKPTIDAKHYKFVTPWIGLNTNNYQKFKRINNWRDKKILLNKIIVGNILSLSKGLGIIVNKKLYAKSFLNEENIIYKSVKMNAFKGEFKIHYDLPDYIGIGKGVSHGFGCVKKLIK*
GCA_902771225.1	CACXWH010000025.1	6	DMS_other	CACXWH010000025.1_28	mads_8	mad8	29555	31054	+	CACXWH010000025.1_29554-31054(+)_1	MTVGYCVGEISLSELTFISDKMPQVGEYVTVEYDGKKVLGMVESLVRGNDALNIDLHDVDAIQTIARIGGNDYYIKGKIKLLGDVNDNLRLPRTPALPGTPIKLADKEILDNVFNVKNPIKLGTLVNQRDIEVNVEGNPILNRHLAVLAMTGAGKSNTVAVLMDQLLRYNVPIFVFDMHGEYKDANFPNGEVNVIQPKINPTYMSFNEIKRLVNIPNNAYIQERHFRQAFNKAKKEINEGTESTYKFLEAMYDILYKKSLEDGSDKQIVDVMNKIDDAKDKYNNLFDNNMGNILTSIKVGNVNVLDLSQTDESVAEVLVSHILRNALKRRKNFFHGTSEKTLDHSVFFVIEEAHILAPNKRDSQSKHWIQRIAREGRKFGLGLCLVSQSPKTVDHDALSQMNNMIILRLVEPEDQRHVQSASESLSKDLINQLPSLNVGEAIVLGLMTKVPTLVKIDEFKGRRTGGDLDIIGDLARYNDDEEDEIKRQEQESLDLGYDY*
GCA_902771225.1	CACXWH010000025.1	6	DMS_other	CACXWH010000025.1_30	mads_3	mad3	32343	35093	+	CACXWH010000025.1_32342-35093(+)_1	MIFKRLRLKNFKSYANEVINFDKGITVIIGQNGAGKSSIFEAISFALYKQHTAGKLHDLVRNNTENMSVELDFVSRGKEYRIIRDKTKSKTVSRLLTKTSSDSEFMSICSGEKEVADNIQAILDMDANLFLNAIYVRQGEIAELVDKQPAEKKRLIGKLLGLDSLETAWKNLSPLINEYENKSSEIKGKLYSKSALDEEYKVKTVELNEMKNRGHELESQIDEVKQLINEISESKRDMEREKEIYETQMNNLTNEKQTLERLEKEKQTLQESLDKIRQSEEEIERLEKYVSKLDVYLDFEKSVVSIQSLKESEIEMEDKIDSIKEQKKLIHEKKQGYNDYLKSEELISGLNNKKIDLEKQLATITQLEKDKKDLLQGIESDRNDIENFFSISKEKLLDYGVSQDDLTNVDGLKKLGDVTNDFSDEIAKKIEDLTNEINSKEQDIVAFKQAIASCEKPLEELADVENKCPVCQSDIDDAKKEELITQYKTEIEENTKSIEENKETIRLFTKNKDSFTEKQSKVKKLSDDILEYKYKFSNLEKDLERLNEIDQGLDAKEYIGDKLGELILEIAKEKENRDSYKQDHDDYNQVKGALDVLGSQTEAEYKLKQIKNEIDVHVKNIKLAIENDSHLSGDMDTLELKQRIDDLKAKNEEYNQLKGFVQNKKTVNAQFESVKEEIDVCNNQLEIIQNKIDASTYDKEKYEQITYRDEMYSRRLESFNNELSEIKGRARELINIHKTLAEKIKNNDRFQKEYENISQYLVLLKDIRELYGKNGIQKELRNNSRPIIQKNTKKFFDDFNFNYSDLIIDDDYNVVVRGPEGESSMSMVSGGEKIAIALALRLGITKSMAKGDLETILLDEPTIHLDDSRRQDLINLLKEMSLLPQMIIVTHENQLESAADNLIKVEKENGVSKIVN*
GCA_902771225.1	CACXWH010000030.1	7	DMS_other	CACXWH010000030.1_29	MTase_II_00104	MTase_II	20302	22116	+	CACXWH010000030.1_20301-22116(+)_1	MAQVKNDDAIIESISSKKIKCFVTGKLRANTPEERIRQDFARTLVHVYGYELKDLDVEFKIKMGRARKKADIVIFQHGKEHIQENIQIIIEAKREDIKASDKKDGVDQLKSYCAASIKCKFGVWIGNEKIVYKINENRDFISVPDIPRFGDSEIPIPTKNDLKPAINLKQTFKRIHNYIYVNQGLPKDGSFEELQKLIFCKVYDEQYSSSLKFYILPEESTRDFRNRIDTLFENVKRRYQYIFKDNEKIILKDNVLEYIVSELHNYSFLNTTVDIKGEAYQEIIGSNLRGDRGEFFTPRNVTYAATEMLLSLFDKDQLTSPGSMKILDPALGTGGFLISSITLIKSILEERNLNSSLLRDNLKEIATNNLYGIDFNPFLVKVAQMNMVMHGDGSSNIFQANSLESPKKWDSDARRNLKFGTFDVVLTNPPFGAEIKIDDNEILEQYDLIFKGTENRRSAIPPEQLFIERCLDFLKPGGYLGIVLPDSILSNPGLTWIREYIFEETYLIASVDLPKETFQPHTGTQTSILILKKKQEIEKRINDDYDVFMALPKFVGINSRGLPLYKQTPDGQNMLDENGRLIINDSLPLVVESFKQWIKDKGWV*
GCA_902771225.1	CACXWH010000030.1	7	DMS_other	CACXWH010000030.1_30	mads_5	mad5	22116	23540	+	CACXWH010000030.1_22115-23540(+)_1	MHIKDGNMEVFDLNTKYLNHEDLNFMASHYKQDVLFANQTLDKLNDKGLEIKSISDFQQNISVPGRLKLIETTNKVGNPYLSPKDTFLFPISPKKFVIGYPDDLNVEEKQLLITCSGSTGRTVLVNKILKNYVISNDMIRLDINEDKVGYVFAYLNTNIAQILIHSKEYGSTIKHINAEHISDLPIPHYADAFEKQINDSILEAHKIRESAHLLLNEAINELYSLIDMPIVDDEDIVEEELIGEYEDNRCFILNSKELNARFDGSFHNPVSRENYKNIKNKGQDDKFNIFNLEDLADIFVPPRFKRVYTTDKSNSVPFLQGSHIIQIKPQGIRRLYDKIKIIDDLIVKEGMILLTGSGTVGKVSLVSENWNNWAASNHIIRLVIQDQKINQGYLLLFLLSDYAQLQIDHLVYGSNVDEIGEAGELIHNIKILVPKDKEIENKIGNKVIEAYSLRDKANVIENETISRLQSLMLL*
GCA_902771225.1	CACXWH010000030.1	8	PDC-S18	CACXWH010000030.1_28	PDC-S18_WP_216520868.1	PDC-S18	19238	20176	+	CACXWH010000030.1_19237-20176(+)_1	MKAYKINEKGKVNRINHINFNKEKTDLQKIVEDNLETIFNLKLVKSEFSIKNRQIDTLAFDDETKSFVIIEYKIKKNSSLIDQGLAYLEKLLNNFADFKMIYYETMGKIPKKGDIDKSQSRIMFVSPYFTDLQLEATSFKDLPFELWKSTKFENNMILFEQLEVSRNKESINPLFKSQPGKIKPEIEKDIKVYHEEDHLTNKNENIVNLYEELRDRILSEFEDIKLVPQKHYITFKYDNKNVISLEVQQSKLKIFVGMKKGTIKSNDKKLEINTKGHYGTGDYQYNLKPNDDIFEFLSIFKKSYDDKVKSQI*
GCA_902771225.1	CACXWH010000050.1	9	PDC-S31	CACXWH010000050.1_15	PDC-S31_WP_063883643.1	PDC-S31	15350	16231	-	CACXWH010000050.1_15349-16231(-)_1	MYKKKFIEKYFNKDVEDKTYWLKYKNKNMPNSFFKYTSAKYYIYDLIYDDLMFLPEINELNDPFEIQLFYDIEKIKNEFISKNRKVIKKVVGNETIEAEHVPDMNSEDMEELNNIIYDMNKYIKSKTSVVCLSERNDINPMWAHYADNHKGICIEYDLKNCDNLFLKTLCFPIDYVEKNDNTHDLNSIIIHKDYDSSLFLFKTAITKSKDWEYEQEWRIIYLDSFPNYTDFSGKHYIQFIKPKSIYLGLEINTEIEDKIKDICEFREINLYKMVKEEIDFYLKPIPILEFYDD*
GCA_902771225.1	CACXWH010000050.1	10	SEFIR	CACXWH010000050.1_11	SEFIR__bSEFIR	bSEFIR	10054	10551	+	CACXWH010000050.1_10053-10551(+)_1	MEEKNKIPKVFLSYARTNSEYADSIMEFAYALREDGIDASVDEWDLKLGDDIYYFMESKIKSEADFVLLMINDEFTERANKRKAGVGAETQIIAKELYENVEQGRIIPILWRHDGEEDIKLPTIVESRYYIDLSSDEKFGENYELLLRTLFNKPKKSEKQNWKNA*
GCA_902771225.1	CACXWH010000052.1	11	RM_type_IV	CACXWH010000052.1_3	mREase_IV_00004	mREase_IV	4767	7685	-	CACXWH010000052.1_4766-7685(-)_1	MIDENILNGAKTAFIDEDSPSLNDFKPKLLFNSSQTKVRNELIDQLRCCDEFIISTAFITLGGITPLLEELKNLESKNIKGKILTTDYLSFTEPKALEKLNSFKNIEVKMFTTENEGFHTKGYIFRKNNNYSAIVGSSNLTSSALVENKEWNVGFTTTESGEIIIDLLDEFNDLWDKSKDLADILPAYEKIYQDNLNFKALRETTDELKKKNVKDLAPNSMQEQFLTNIRKLIKNDEKRAILVSATGTGKTYASAFAVRDFNPKRFLFIVHREQIAKQSISAYENVIKDKSLGLLTGNKKEYGKDYIFATIQTLSKDDVYTQFEKDEFDYIVIDEVHKAGAPSYLKIFNYFEPKFYLGMTASPERTDDFDIYDLFNHNIAHEIRLQDALDEDLLCPFHYFGIRDVTFDNEEINDNFTDFNYLASSKRVDYLLEKSEFYGYSGDRIKALVFCSRKKEAKELSKEFNRRGHPSCVLTGDDSQEKRLDAIDRLTNDSNPNKLEYIFTVDIFNEGVDIPEINQVLLVRPTQSPIIFIQQLGRGLRKFKNKEFVVILDFIANYKNNYMIPLALSGDRSYDKDNLRHYLMEGNKIIPGVSSVNFDEVSKKKIYESINSASFNRKALFKEKYKNLKFKLGKIPLLCDFYNNADFSPEIILKHKDFPCYPLFLSEIEDDYAGELSDSELVSLKLISKKLIKGIRPHELIILNCLRYNKYFTIEMIEKCLFDLYGLKNQKDSIKGAINFLSLDFYRKEKGEGYQANTIQNFIGEDIDYNNIFFTEDFKVSPHFAKCLANPTYLEHFEDAINYAFLKYDNVYRDENPFKLYEKYSREDVLRLLNWKYFMNGQNIGGYKIKYNTCPIFVTYNKAEDISQTINYDDQFISKELFSWMSRDNRKTSSPELEPLINYNGLDIGLFIQKNNDEGIEFYYIGKLTPLNYKQLYRNIEGKDKPIVNFKFKIETPVKDEIYDYFTADLNS*
GCA_902771225.1	CACXWH010000071.1	12	PDC-S01	CACXWH010000071.1_3	PDC-S01_WP_163212389.1	PDC-S01	2306	3757	-	CACXWH010000071.1_2305-3757(-)_1	MLERNELILNYINNELESVPSTVNSKLTKKGIKLNTRLELNEIKKQIDNFIDEKYANRFIVIPGLRGVGKTTILYQTYEYLFKEKNIPLNNILYISCDELNDITECNIRELVEIYLKNKFNKNIRTLNEKVFLLIDEAQYDKNWAVSNKIIFDKSDNIFMIITGSSAIHLQYNADAARRLKRRVLTPLNYNQHLNLKHNQSFNNLSDSLCELIFTGNPEKAIKYEFEANKALTNIVEYTSSEWDYYLKYGGFPTVDEDKPLTDVREEIVTMTNKIITEDIMQIKTITSDNQAIAKRIIRQLALQKPGEVSQHKLSNYLKTAVSNVNNILDLLEKTELIFHCEPFGGSSRRLKKPWKYYFASSSIRHALSMKIGNTMKNSEEYEGILIENLVASNLFNLSNTQINSFNIYYDPHKDKNVDFVIQDSFENPIPIEVGRGKKKKGQIKNAMNRYDSEYGIVVANTKSSIEKNGDIIFIPPKTFSFL*
GCA_902771225.1	CACXWH010000074.1	13	cas_adaptation	CACXWH010000074.1_6	COG1343	Cas2	8471	8743	+	CACXWH010000074.1_8470-8743(+)_1	MYLISFDCKFKTNRENMENIFQHYGLRKIQSSLYVGDLNNYERKDMAIRINESIKENDSVLIIPLCQSCFSKKESCGQKIKFKNDLFRVY*
GCA_902771225.1	CACXWH010000074.1	13	cas_adaptation	CACXWH010000074.1_7	pfam01867	Cas1	8745	9194	+	CACXWH010000074.1_8744-9194(+)_1	MKLLIDGYNKSLHKKDNQLVIYENNKIIDKIKASQISDITIVAKGYVTFDALNLIAKNNIKLIAIDYNGNLTYAIESPDVRNIKLKKQQYNLSENIKGLKIAKELIKCKMKNQKATLTTLNKKKQFKNVQNSRLKIEEYINQLKTNNFNK
GCA_902771225.1	CACXWH010000078.1	14	PDC-S01	CACXWH010000078.1_12	PDC-S01_WP_067088819.1	PDC-S01	8460	9668	+	CACXWH010000078.1_8459-9668(+)_1	MIKRELYLNQIERMIDKEPVKIMTGVRRSGKTYLLKSIQEELENRGIKKENIFLISFESMKYNKIENFKQLDECIMNMTENTKGKVYLLFDEIQNVKNWEKSINACRVDLDCDIYITGSNSELLSGEMATLISGRYYQINIYPFSFAEFIQYKKEIEKTDTSDLEELFKEYVEYGGMPPIQQVAAQDKYSYLSDIYNTILLKDIVTRHNIRNTDMLNRILDYVIMNLGKNFSAGNIAKYIKHERRKISKDTILDYLLYSKNACFIHQAPREDIKGKKVLKHNEKYFLVDHGFYQAKYGEIENMGSILENIVYIELLRRGYEVKIGIINEKEIDFVCTRDKEKIYIQVTYKLENDNTIEREFSGLAKINDNFDKYVLSIDKMDFSSNGLKHRNIIEFLISDYI*
GCA_902771225.1	CACXWH010000079.1	15	PDC-S01	CACXWH010000079.1_7	PDC-S01_WP_067088819.1	PDC-S01	6666	7766	-	CACXWH010000079.1_6665-7766(-)_1	ILKQIIDSLIKQGIPEDNIVWINFELSDYFEIDNIEKLEEFISNKTENIGGKIYLFFDEIQVVPQWEKLINSYFAKKNYDIYITGSNSKLLSGEFATYLSGRYVELNIYPFSFREYLDYYEITSDFKTHFYRYLEDGGMPSTFDYRGDDRRLILIDLYNSIVLKDIIQRNNVKNVDLLDRIMRFVMYNISQPFSANKIHKRLKQDMVNLSVNTIYNYLKFFENACLIYQVKREDLQGKRILKYDEKYYLCDLGFRQAIIGNNQRDITRVIENIVYLELLRRGYEITIGKVDNLEVDFVCKKQNKLIYIQVSYLLASEETIEREFKPLKNIPDNYPKYIITLDDVDMSHDGIIHLNLIDFLRDNEVI*
GCA_902771225.1	CACXWH010000090.1	16	PDC-S01	CACXWH010000090.1_2	PDC-S01_WP_163212389.1	PDC-S01	1046	2506	+	CACXWH010000090.1_1045-2506(+)_1	MNPENEDSFYDFLQSQITDTPLSLNNELSNMGVKFNHRDDFDEIKLLMDEFIDGNNVNRYIVLPGLRGVGKTTILFQAYDYLLNQKNINPEQILYFSCEELNKIEDCDIYDTVKYYLKTFHNSSLQTLNEKIFLLVDESHFDKDWSISGKLINDKSKNIFMIFTGSSAINLEYNAEAARRMIRYPITPLNYSQHLKLKYNYQTDISNDLVDLLFNGNVDAAIIKENKINRDLLNLKNYNSMDWDNYFKFGGFPSVMHDTNYRNASKKLYYSVETVVTKDLGTMNNLTANTQTNALRLMKFLAEKYPGDISQNALANKIKTSAGSVNTIMDLLEKTHLIFHTEPYAGANARAKKSRQYYFATPSIMHAINLKFGFSSIKLSEYEGILLETLVGSNLVNLKNSERFFDFGIFYDTYKVKKQRVDFIIKKDFDEVIPIEVGHGNKGTSQINDAIRRYKAPHGIVISDTTKTIEKVDNVIFVPIKTFSLM*
GCA_902771225.1	CACXWH010000090.1	17	PDC-S01	CACXWH010000090.1_6	PDC-S01_WP_067088819.1	PDC-S01	6646	7845	+	CACXWH010000090.1_6645-7845(+)_1	MVKRDLYLNRIIPLIDNELIKVITGIRRCGKSYMLGLIKNELINRGIDDDHIILINFESAKYRNVSNARELDLLIESLVENVDGKVYLFFDEIQNVDGWEKSINACRVDWDCDICITGSNSKLLSGELATHLTGRYFEVKMYPFSFKEFLDYKQQSSSEELFNEYVEYGGFPQLFSLNDEDKLKYLHDLFNSILYNDLISRYQIRDVNILERLIIFLMDNVGKTFSAKSISDYLKQEEHVKIAPKTIYNYIDYFTNSLLIKKVQRENVEGKEILKIHEKYYVTDHGFNQVFNGRNLTNVSRTIENIVYVELLREGYDVTVGKIGDFEIDFVAKKHKSKVYIQVTYSLSSDETIEREFRPLLKVKDNYPKYVISTDKFDFSQEGVIHQNLIDFLVNGLKY*
GCA_902771225.1	CACXWH010000101.1	18	PDC-S01	CACXWH010000101.1_1	PDC-S01_WP_067088819.1	PDC-S01	3	1412	-	CACXWH010000101.1_2-1412(-)_1	MIEKEELIANFIKDELTDVPNILNKELSNNNMKFNSREELDEIKGYLDTFLKEDTSNKIIVLPGLRGVGKTTLILQAYEYLLKEKNIPPNNVLYISFDDLNDLVECNIRQMVEVYLKNIFHANLRNLDEKVFIFVDESQIDKKWASSGKVIYDKSYNIFMIFTGSSALHLERSDDLARRMRKKSITPLNYTQHLKLKYGIDVSCLSADLRDLIFGGDINNVLSSEFKANNLLTNCLDYSSTDWEEYFKFGGFPILFDKKSHREICEDLVEITQRVITKDMPQIKELSSENQSNAKRILRYLALQQPGELTQANLANYLKTSTANVNKILDLLEKTHLIFHCEPYGGSAKRVKKSWKYYFATPSIRHALSTKVGNPLLGSDDYEGFLLENLVASNLFNLSNNQFTNFTIYYDADKKRNVDFLIQKDCENIIPIEVGHGKKKKLQIKHAINKYNCQYGIVVANNYSSVKKDD
GCA_902771225.1	CACXWH010000101.1	18	PDC-S01	CACXWH010000101.1_2	PDC-S01_WP_163212389.1	PDC-S01	1943	3394	-	CACXWH010000101.1_1942-3394(-)_1	MDDKTQLILNFLNENISNMPHVLRDNLINNDMKLNCRFEFDEIRESIDDFINGNVLNRFIVLPGIRGVGKTTLLYQAYHYLLNDKRILPEQIIYLSCDDLNNLVDCNIREIVDIYLNNQFNTNLRLLDREIFLLIDESQYDKNWAMSGKIIYDRSEKIFMVFTGSSALNLEYNADVARRMFKRVITPLNYNEHVKLKYDYSNINLGNSLVDLILNGNIEEAIKYENEVNRDLINNIEYRSNDWDEYLRYGGFPILARKINFRRLTANIVDMVEKVVNTDMVSIKNFTFENQTNSNRILRYLALQNAGDLSQNNLAKYLKTSQANVKNILDILEKTHLIFSLEAYGTSSKRTKKTKKYYFATSSIRNALSIKSGNTIKDIKQYEGILLENLVASILFNLTQREDNYFTLYYDTNKKKNVDFILQQDFKNPVPIEVGRGKKDKKQITHAINYYGADYGIIISDTTNNIEKHGNIIYISPKTFSFL*
GCA_902771225.1	CACXWH010000102.1	19	PDC-S01	CACXWH010000102.1_2	PDC-S01_WP_076465573.1	PDC-S01	1828	3108	+	CACXWH010000102.1_1827-3108(+)_1	MEYIKRYVDEELTDILECMGAVLIVGPKWCGKTTTATQFAKTIIELQHPTLGKSYIELADVDPLLLLDGEKPLLIDEWQMAPELWDAVRYSVDKTEGYGLYILTGSTIVDNSKINHKGVGRIHRLMMRPMSLYESGDSNGKISLVDLFNDKDVKINGITSDLSLHDLTFLASRGGWPETLNIEDKQKQLIIASSYFDNICRDDTYNIDGVKRDSKLFEAILRSYSRNISALVSNTKIMADIEENYGKISEPTFYSYITVLKNLFVIDNVSAWAPNIRSKQKIRKTEKKEFIDPSIAVAGLNVTPEMLIYDLETFGFIFEILCIRDLKVYSSPLGGKVLYYNDGTLEVDCVLQIADGRYGLIEFKLGDKRIDEGAQTLLKMDKLIKQKIAEGNTHIPEPSFLAVITGDPIAKVRKDGVMVIPIGALR*
GCA_902771325.1	CACXWE010000001.1	1	SoFic	CACXWE010000001.1_127	SoFic__SoFic	SoFic	169228	169821	-	CACXWE010000001.1_169227-169821(-)_1	MTDLVDWYNKAEQEGKLSPVELAALFHYRYIRIHPFEDGNGRIARLMVNFILTRHDYPMIVVRSRKKSEYLEALHQTDIEVGPVPTDGAHADIKDIKPFLKYFNELVATEVYNDVLFVSEKDDNVWWYDGERIAFRTPNYTKILNAMCTEPSLTLADMKEITGISIAAIQKLLDQLIQKKYVERGEKDGSWRVFVTQ*
GCA_902771325.1	CACXWE010000002.1	2	PDC-S05	CACXWE010000002.1_151	PDC-S05_WP_228444512.1	PDC-S05	164636	165634	-	CACXWE010000002.1_164635-165634(-)_1	MDNKLILYKDESGKVSVNVRFADEDVWLTQAQLVEIYQSSKSNVSEHIKRIFEDGELDKEVVVRKFRTTTQHGAIEGKTQSHEVAFYNLDVIIALGYRVQSPIAVRFRRWATQRLHEYIQKGFTMDDERLKQGGNRYFRELLQRIRDIRSSERNFYQQVTDIYATSTDYDPRSNLTKQFFATVQNKMHYAVHEHTAAELIFERVDNEKPFVGMRNFKGNYVTRDDVKIAKNYLTELELQRLNLLTSQFLDFAEFQALEQNPMKMADWIAALDDQILRLRKNILEGNGKISHKEAMEKAEREFEIYREREMRMLESDFDKAIKQLNLNQQEEN*
GCA_902771325.1	CACXWE010000002.1	3	RM_type_II	CACXWE010000002.1_6	REase_II_00149	REase_II	5891	7495	-	CACXWE010000002.1_5890-7495(-)_1	MYFGFTHGKAITTFYEGNYEQLLIDGGFNSGSSAYFSGGINAWKNLRDGKYVFPPFIPNEKQQHKVGVLSRQQIFYGAPGTGKSHRIKEQLKALNVPKENIFRTTFHPDSDFSTFVGAYKPTMKRQYRYDGKVKAKYYEDDDLAGAKKDEVIIDKVIQYDFVPQTFIKAYVRAYQTKENVYLIIEEINRGNCAQIFGDLFQLLDRDENGVSEYTIKADADIRAYLEDVLGCDSEGIKDGELCLPSNLYIYATMNTSDQSLFPIDSAFKRRWDWEYEPIKYKNADWVIEINGNQFSWTSFQKEVNNRIFESTNSEDKILGDFFVKPYDGIITEKLLLNKVLFYLWNDVCKDGDGDIFKTEDNKDVKFSDLYGENGTAILLSMMKHLKVELLSESDDDVEDDEEEQEDGVKVRYAINGEDKDEDGKDWKKGALVKRAVEIYCNNHPQDTATQIRDAWMSVGFLIPHIVETDDDKTQRINGSNDSRAAIRSKEIRLSNGESLHVSTQVGDGKQRKGFSDFIAKILSKPEWGINIQEV*
GCA_902771325.1	CACXWE010000002.1	3	RM_type_II	CACXWE010000002.1_7	MTase_II_00058	MTase_II	7614	8789	-	CACXWE010000002.1_7613-8789(-)_1	MKKFKFIDLFCGIGGFHQAMKSLGGECVFASDIDDDCRKTYEANYGIVPVGDITKIDAADIPAHDVLCGGFPCQAFSKAGNRLGFDDPTKGTLFFDICRILEYHRPQYALLENVRNLASHDHGKTWHIIHDKLEELGYNLLPEPVIFSPHYVGIPQHRERVYIMCVRKDVGDVSPFVLQNEQMRPCSIDSILQDDNEIPNLEEYRISSDMENLIDLWNEFLQKIKVKKLPGFPIWSERLCDLNPNEDLTQYPTWKQNFIRKNNELYINNREFIDEWIIRAKQNPLFFGAKAKLEWQAGQTGHPNIWNQIFQLRPSGIRVKVNTYFPALVAIVQTSIIGSKKRFLTPRECARLQSFPEDFQPDVKLQQAYKQLGNAVNVECVKLFGMHMFNI*
GCA_902771325.1	CACXWE010000002.1	3	RM_type_II	CACXWE010000002.1_8	REase_II_00011	REase_II	8789	10030	-	CACXWE010000002.1_8788-10030(-)_1	MNVDSEQITLDKNLVIAQDQPLSDRQLKECLINVLGENKCRIITVPPRKWVLEFTDGGKVYHLLVRTCTYLGNPHPIFKKRVQLPLWFNDYTNTVNKQNPKIDVRYIGVYHYGDTFHGDNVIFVDFKKDTYLTKKGHNSSAHVYTNDLFQAMTYGVFTKEDYFGNNISTIRRDKFQDYLTNKVSETNKLFDLFRKFNCGFSFGQWLKALDIIKEMHDNDWHQWRQAEWAGWFLEYKFNKFTIDNKLTHQMRYVGSSLKREGDLDFDIRFDEEDFYGDLKASDISKKETPGNDQENLIECIYQFDKFWYVIYEHETVKDSDVGYEATKGRNRYIKSVDPTYNKDEMSYHERMKNSVKFMKMSIIELNRVNYREALTDFNQGRQADGNVRKPKFNIDKKVLENDNFVVFRYTYGK*
GCA_902771325.1	CACXWE010000002.1	3	RM_type_II	CACXWE010000002.1_9	MTase_II_00164	MTase_II	10081	11511	-	CACXWE010000002.1_10080-11511(-)_1	MNVVSFFAGCGGLDLGFEEAGFHVVWANEFEPHCRATYIRNHPNTEFVLEDICKIAPNTIPNCDGFIGGPPCQSWSVGGKQKGLDDARGQLFLKYIELINAKKPKFFVIENVKGMLDDKFKGVFEDFLTQLNDAGYNVQWALLDAVNYRIPQNRERVFFVGFRKDLNVSFSFPLPTCDKPITLEQTIGDITEVPNFLSGGKIKDSSKKTNKNNQYPNHDVLASKFGSFYYRGNRRRGWQQPSFTINATADFAPLHPSSPKMMYYGHENWNFQKDKLDKYRRMSVRECARIQTFPDNFIFEYENIKDAYKMIGNAVPPRLGHEIAKSIFIALDGIDQTCAVNHNQHNNINNDIVLVGYYKGDKHKQLILKNQLYYVRSDGRKGSMFKNECAVMPQYLLLHYKNDAEIYELNAEEPVLADASFIKTLGFATSGDTYLCFQLKSAKPRTICDIVDHSASLHFDTRNYAPYFTTIKEILE*
GCA_902771325.1	CACXWE010000002.1	4	RM_type_IV	CACXWE010000002.1_152	mREase_IV_00003	mREase_IV	165658	166539	-	CACXWE010000002.1_165657-166539(-)_1	MYPLLQFLGDGNPRNLKECTKAMIEHFHLTPEEAIEKLQSGRQNIIDNRTGWAKFYLSKAGLVETVKKGVYRITADGKAMLDKDINYIGIKELRKIPAFIEFEASYKNADEEQESTQTPSSQEVSDQTPEEIMAGAYKQWLSQMADDVLERVLEQSPQFFEKLVKDLLVKMGYGEGVNTQYTSDEGIDAIINEDTLGLDVIHVQAKRWKKGNNVGRPVLQSFVGAMSGKKVQKGVFITTSSFTKEALDYEPSVKIAKIDGHQLALYMIKYNLGVSVTEAIYSIKRIDNDYFEE*
GCA_902771325.1	CACXWE010000004.1	5	PDC-M13	CACXWE010000004.1_64	PDC-M13A_WP_075424075.1	PDC-M13A	76517	76780	+	CACXWE010000004.1_76516-76780(+)_1	MSKEQANIIEYLVCVIGAFARQFSLTNAKAYQYLRQYKGIDFLTKHYGAEHTLSIEDAVEDIAAICNRHGGALAGTKSAIRLLKRIN*
GCA_902771325.1	CACXWE010000004.1	5	PDC-M13	CACXWE010000004.1_65	PDC-M13C_WP_023354497.1	PDC-M13C	76785	77009	+	CACXWE010000004.1_76784-77009(+)_1	MTTQEEQSKQFQIECLTNELVTMLMEEKGLTIEQALDTVYNSHTYEKVERTSTGLYYQGAVYVMDMLREELDVA*
GCA_902771325.1	CACXWE010000005.1	6	PDC-M13	CACXWE010000005.1_93	PDC-M13C_WP_023354497.1	PDC-M13C	109255	109488	-	CACXWE010000005.1_109254-109488(-)_1	MNEPTHHQIANYLIDHALSELVKYVIEDTGCTIEQAMKRVYNSPLMPLLQDEEGELYVQSPAYLYELMNNLSTYKFL*
GCA_902771325.1	CACXWE010000005.1	6	PDC-M13	CACXWE010000005.1_94	PDC-M13A_WP_075424075.1	PDC-M13A	109516	109731	-	CACXWE010000005.1_109515-109731(-)_1	MSKYEIPFFTACIQAFGRRFSMTRQASFRYLHEHKGLAFLIEFFDVEHLQSMDETIDDLLIICQKNGGTLA*
GCA_902771325.1	CACXWE010000008.1	7	PDC-S02	CACXWE010000008.1_34	PDC-S02_WP_151674975.1	PDC-S02	39616	40806	-	CACXWE010000008.1_39615-40806(-)_1	MDIIKEIESTPALLTKIVEGWEQNQSPSFDELANSVLQTHQTAQSGAIRAVNQMATLRNWLIGCYIVEYEQKGSDRAKYGERLLKRLEERVNTKGLNETLFLAARRFYSFYPQIGELFELRIRPTVSDKLMVPSSISATLSPKSEKSATVSRKFTTSASALVSKLSFSHIREIMLQDDPLARFFYETECIKGTWSVRELRRQISTNLYFRSGVSKDPEKLLASIKPETTSPALVIRQPFTFEFLGLQAKDVITEGDLEDALITHLQDFLLELGKGFCFEARQKRMIIDDEYYFADLVFYNRILHCNVIVELKNDEFRHEYLGQLNAYVSYYKENEMHEGDNPPIGILLCTRKGKKMVEYAIAGMDNNLFVSTYMLQLPDKATLEQFLLNEMEDVHE*
GCA_902771325.1	CACXWE010000008.1	8	cas_type_II-C	CACXWE010000008.1_53	cd09643	Cas9	68623	72774	+	CACXWE010000008.1_68622-72774(+)_1	MKKILGLDLGTTSIGWAVVNEATNKEEKSSIVKLGVRVNPLTVDEQTNFEKGKPITTNADRTLKRSMRRNLQRYKLRREHLISCLKENGFITDDSILCENGNRTTFETYRLRAKAATEEISLEELARVLLMINKKRGYKSSRKAKSNDEGELVDGMSVAKTLYEEDITPGQYSLQLLCNGKKYLPDFYQSDLRVELQKIWEKQQTFYPDILTPDFMQVLEGKSKTNTSKIFYARYGIHTADNKSKDKKRQAYEWRVDGLTRPLNIEEVAYVISDLNGLINGSRGYLGKISDRSKNLYFNKLTVGQYLMQELDKNPNVSLKNQVFYRQDYLDEFETIWNTQSQYHPELTCELKKDIGNMIIFYQRPLKSQKGLVAICELENEQREVEVDGVKKLITAGCKVCPKSSPLFQEFRMWQRLNDVIVYDSNAKADLFGNGTATKRRLTEEEMNTLAFELNIKGKLTKQQALKCLFGKATGLDMNFKELDGNETQAKLFEAYLKIVEMSGHEGYDYAKLNASQIFDVVEKVFAGLGFNTAPLYFDASIEGKQFDKQPMYQLWHLLYSYEGDNSKTGDESLVKKIRDIFHFDNDDYAKIIAGISFKPDYGSLSAKAIKKILPFMKAGNDYSLACEYAQYNHSKRSLTKEELEKKELKDHLDLLPKNSLRNPVVEKILNQMINVVNEVVKTYGPLDEIRIEMARELKKSAKEREEATNEINAANIRHEAIKKILQAAPFNIEHVSRNDIIRYKLYEELKDNGYKTLYSNTYISKEKLFSREFDIEHIIPQARLFDDSFSNKTLESRSINQEKGNATAFDFVKEKYGEEGTKAYKQRIDELLKQKVLSKAKHDKLLMTIDDIPEDFINRDLRDTQYIARKAREILEQIVKVVVPTTGKITDRLREDWQLVNVMQELNLPKYRELGLIETFKKDGNEVVRIKDWTKRNDHRHHAMDALTIAFTKLSFIQYLNNLNARSDKSSSIYGIEQKELYRDKHGSLRFLPPMPLDEFRAEAKRQLEQILVSIKSKTKVVTRNVNKSKSKKAEKGFNKRVQLTPRGQLHNETIYGSSQRYVTKEEKVGSSFDAEKIATVANKAYREALRHRLDAYDGDAKKAFTGKNSLEKAPIWLDDLHTRAVPIKVKCVTMETIYTIRKPISKDLRIEKVVDKHIQDILRVRLEEYGGDANRAFSNLDENPIWLNEEKGIRIKSVAINAGLSKPEAIHVKRNQFGKPILNERGNKQAADFVQTANNHHVAIFRDANGKLQEHIVSFYEATMRANQGWPIIDKEYNQTEGWEFLFSMKQNEYFVFPDKDFCPADYDLMNPDNYAIISPHLFRVQKLASKDYFFRHHLETTVEDKNELRDMTWKRIRNCDELQGIVKVRVNHIGQIVAVG*
GCA_902771325.1	CACXWE010000008.1	8	cas_type_II-C	CACXWE010000008.1_54	Cas1_II_WP_078484493.1	Cas1_II	72782	73705	+	CACXWE010000008.1_72781-73705(+)_1	MIKKTLYFGNPMYLSLRNAQLVLRKPDADKLEEAFKQDAERTIPIEDIGVVVLDNRRITITTGAMEALLGNNCAIITCDSTNLPVGLMLPLSGNTTQSERFRNQIDASLPLKKQLWQQTIRQKILNQATVLNKNTGAIVKNMQVWANEVKSGDPDNLEARAAAYYWRNLFPTLPNFVRGREGDPPNNLLNYGYAILRACVARGLVGSGLLPTLGIHHHNRYNAYCLADDIMEPYRPFVDDLVINIMQKYPDYTELTQSIKTALLMIPSLDVMLDGKRSPLMIAVGQTTASLAKCFNGELRKIAYPEL*
GCA_902771325.1	CACXWE010000008.1	8	cas_type_II-C	CACXWE010000008.1_55	Cas2_II_WP_167337171.1	Cas2_II	73718	74059	+	CACXWE010000008.1_73717-74059(+)_1	MSSLSRLTEYRVMWILVFFDLPTETKKDKKRYTDFRKKLQADGFTMFQFSIYIRHCASSENAEVHLKRVKSFLPEFGKVGLLTITDKQFGNMQLFYGQKPTEPKTPGVQLELF*
GCA_902771325.1	CACXWE010000009.1	9	PDC-S01	CACXWE010000009.1_2	PDC-S01_WP_067088819.1	PDC-S01	704	1936	-	CACXWE010000009.1_703-1936(-)_1	LRQIFSIEDMKTIVRQSYLDKIEKYLGKDTIIILTGQRRVGKSYLLRLFHEKVREDAQSNVIFIDKEKREFDAIRTYQDLNAYIDERRDKSQKNYILIDEIQEIEAFEKSVRSYYEEPDVEIIITGSNSSMLSSDLSNRIGGRYKEIYVQALSYEEFMEFHQLQDHDDTLAKYIQFGGLPGLIKTGLDEQDVREYQMDVYHTVLLKDVIMRNKIRNVPFLENLVRFLADNAGKLISANSVAKYMKSQGESITSNIIINYTKFLCDAYMIHKVNRYDIHGKRLFESNDKFYFEDNGIRNALVGGSREGDMEKVIENIVYHHLIRLGYDVKVGQLQAGEIDFVCTKPEGQRVYVQASYIIADESTRKREFGNLNAIKDNYPKYVISMTPLVTQTDEHGITHLHLRKFLTTRI*
GCA_902771325.1	CACXWE010000009.1	10	RM_type_I	CACXWE010000009.1_47	REase_I_00001	REase_I	53049	56225	-	CACXWE010000009.1_53048-56225(-)_1	MNNYHSEANYENTLIQLFQDLGYQYECGYDVERDYRNPYYDSDLREALRRQNPMLSEEVLNEAFRLITHVNEGVLEQRNETLMDYLQNGVEVKYAEGGRSKTALVNLINYDNPLQNMFKVVNQWSVVEYEKIRCDMVVFINGLPLVVIELKSPSNENVGEDDAYLQIKQYQQKCPSLFVYNAFSVISDQLTSKAGTITAKENRYMEWKSVDGTVETNAIADYETFFNGIFRRERLIDIIQNFICFDHKDGKTAKIMGAYHQYFAVNKALVKTDTAIGGDGKIGVFWHTQGSGKSLSMVFYVHLLVQRYPQCTIVVVTDRNDLDQQLYEQFAGCQKFLRQEPQRVGFDLNEKGKLTKTAGREDLVRKLKDLQTGGVIFTTIQKFEEGTGLLSDRENIIVITDEAHRSQYGDEHWDAKAEKMKKGFALFMRESLPHASFIGFTGTPISQRDRDTKEVFGDYIDVYDMTQAVADGATKPVYYESRVIKLNLNEDALRKLDEEFDNLADEGATDEQINKARQENSGLKEILCHPDTIGSLCKDIIEHYEKNRQYELTGKAMIVAYNKEAAVKIYRKMLEMRPGWTEKVHVVASAANTDKEEWHDVIDAKRNKEYAALFKDDNSPMKIAIVVDMWLTGFDVPSLATMYVYKPMKEHNLMQAIARVNRVFPEKEGGLVVDYVGIAGALKQAMQDYTSRDKKQFGDPDIGKTALVKFQEKLEICRDLLHGFDYSRWYEGTDTERSKLITGGVNFLLEVDKQERRKSFITESQLLHNAQTLCKSLIPDHDKLEVTYMDAVRVMLLRLDAKGTAISKHDINERISRLLEQSLQSQGVEVLTPNVKFSLFDKSFLNEIKKMKERNLALKLLESLIKDKIRKFERTNIVQSLKFSEMMNNALSNYLKGMLTNEEVIAELLRMAEEIKRCEEEGNELGLTTEEKAFYDALSSPQGVKDAYSNEEFIQLTKELTEQLRKNRTIDWNHKDSARAKMRVMVKRLLKKYKYPPEGQEQALQTVMAQCNKWADDEGNFQPIGDVTTSNVVPLHPVDYLNEASEEEKTSKAAEDES*
GCA_902771325.1	CACXWE010000009.1	10	RM_type_I	CACXWE010000009.1_49	Specificity_I_00048	Specificity_I	57250	58491	-	CACXWE010000009.1_57249-58491(-)_1	MEEWKEYKLGEVCAISSSKRIFANEYQNTGIPFYRGKEIIEKHNGANISNELFISEEKYNEIKTKFGAPKKGDMLLSSVGTLGVPYIVRDETFYFKDGNLTWFYNYKGINNYFLYYWFLSPKARFYIDTKAIGSTQKALTIETLKKFEIFLPSIDTQDKIVAILKSLDDKIEVNRKINENLEQQAQALFKSWFVDFEPFKNGEFVESELGMIPKGWRVCSADEVFEINIGKTPPRKEPEWFTKNTSDNIWVSIADMGNCGMFVSESSEYLTNEAINRFNILMVDEGSVLLSFKLTVGRVAIADTRLTTNEAIARFKLPRSYYREFLYLYLKQYKYGNLGSTSSIATAVNSKTIKGMKLITPPEEVISCFSKPTKPLFDKIKVLSQESRRLAELRDTLLPKLMSGELKVCDIVL*
GCA_902771325.1	CACXWE010000009.1	10	RM_type_I	CACXWE010000009.1_52	MTase_I_00002	MTase_I	59894	61405	-	CACXWE010000009.1_59893-61405(-)_1	MANKKENTTSIGFEDAIWRAADKLRGNLNASEYEGVVLGLIFLKYISDKFEAKFAELSEDEYADVEDKDEYEADGVFFVPQDARWSVISQAAHTPQIGKVIDDALESIERENTKLKGVLPSNYARPELDKRRLGDVVDLFTNIHMLASGDEKDLLGRVYEYCLQKFASMEGKNAGEFYTPSCIVRTIVEILQPYAGRVYDPCCGSGGMFVQSAKFIQNHQKDINNISVYGQEANPSTWKMAHMNVAIRGLEANLGQSYADTFFNDQHPTLKADFIMANPPFNLSDWGADKLEKDVRWKFGIPPAGNANFAWMQHMIHHLSPTGRIGLVLANGALSSQTSGEGAIRQKIVEADLVEGIIALPSQLFYSTGIPVSLWFLSRNKQQAGKVLFIDARNMGTMVTRAVRELQQDDITKIADTFEAFRNGTLEDEKGFCAVKTLQDIAAQDFILTPGRYVGIAEQEDDGEPFAEKMQRLTSELSGLFAESHRLEDEIKKQLGSIGFCIE*
GCA_902771325.1	CACXWE010000009.1	11	SoFic	CACXWE010000009.1_48	SoFic__SoFic	SoFic	56276	57232	-	CACXWE010000009.1_56275-57232(-)_1	MYIPPFTVTDEITSLVADIAEQVGQLTATTDNLPAPHLRKENRIKTIQSSLAIENNSLSVDQVTAILEGKRVMGAPNEIQEVKNAIDAYELLLELDPFKEKDLLRAHRLMMTDLVKENGRYRQGGVGVFDGKKCIHLAPSADRVPMLMADLLGWVKKTKTHPLISSCVFHYEFEFIHPFADGNGRMGRMWQTLLLMKWKPIFAWIPVETIVKEHQQEYYAAIAKSDADANSTAFITFMLQCLKLAIREMAESNQKSNQKSNQKILAAIQRNPFVTIRELQEATGLSESGVKKVIRQLKAEGCVQRIGGAKGGHWELSV*
GCA_902771325.1	CACXWE010000010.1	12	cbass_other	CACXWE010000010.1_12	JAB_00004	JAB	11337	11735	-	CACXWE010000010.1_11336-11735(-)_1	MNFTITEIAYQSILAQAQKDAPIESCGYLLGPDKETATENYPMTNIDHSEEHFSFDPKEQFAVLKYARQNGLKIVGNWHSHPASPSRPSEEDKRLAYDPNILYFILSLAAEQPVLNAFRIVGGEVKEKYSLR*
GCA_902771325.1	CACXWE010000010.1	12	cbass_other	CACXWE010000010.1_15	E1E2_00013	E1-E2	12496	13305	-	CACXWE010000010.1_12495-13305(-)_1	MFDFTEEELNRYSRHILLQDVGVEGQEKIREGKVLVIGAGGLGAPVAMYLAAAGVGTIGIVDGDVVDLSNLQRQIIHTTPDVDKWKVESAKETINAINPHVKVNAHREFLMADNALDLIKEYDFVVDGTDNFPVKFLINDACVMAGKPFSHGGILRFEGQTFTHVPGSACYRCLFKTPPPPGAVPTCSQAGVLGAIAGMLGTIQAAETLKYLTGVGELLTNKLLTFNAKTMDFRKINVRKTDKCPICGTNPTVTELIDYEQAACDLKGH*
GCA_902771325.1	CACXWE010000011.1	13	PDC-S04	CACXWE010000011.1_38	PDC-S04_WP_121941008.1	PDC-S04	43384	44283	+	CACXWE010000011.1_43383-44283(+)_1	MSKQSIRFYKDYEVRAIWDEEHSKWWFSVLDIVGAINEQDDYQKNRNYWKYLKTKLKKEQNEVVSATNQLKLTAPDGKKRMTDVVDQKSVTLLAQAIPNNRATAFLDWFVYSDNSIDGQSKKKAYTLIESGILDSMEAGTVKALQQIHAYLFGGLYDFAGQIRTKTIWKDGTLFCRAELLSRNLRAIEQMPENTFEEIVNKYVEMNVAHPFMEGNGRSTRIWLDLIFKKRLKKCVDWSKIDKKEYLEAMRRSVADANAIKHLLQQALTDRIDDRELFMKGIDYSYYYEQEDGAEVVEDK*
GCA_902771325.1	CACXWE010000011.1	14	SoFic	CACXWE010000011.1_34	SoFic__SoFic	SoFic	38919	39947	+	CACXWE010000011.1_38918-39947(+)_1	MKQEEKLLRLLEEHHSLGIAEQIDYQKFYLYSLITHSTAIEGSTVTEIENQLLFDEGITAKGRTLQEQMMNLDLKAAYEQSMQLARLHADFSVEMLKSLSALVMKNTGAMYNTAQGSFDASKGDLRLVGVTAGTGGRSYMNYQKVPGKLAEFCEQLNRNRHQLMESEDMIAKYQLSFDAHYQLVTIHPWVDGNGRMSRLVMNQLQYEFGLVPVKIIKENKAEYIQALIDSREQESLAPFRAFMMEEHIRNISKEIEEYKKTQEGDLIKASSDPIKSFADPIKGRLYQAIQQDATLNYAEYAALIDASEATVKRRLGELKEEGIIKRVGSKKTGHWEVIEGKG*
GCA_902771325.1	CACXWE010000012.1	15	HEC-09	CACXWE010000012.1_75	HEC-09_WP_196893758.1	HEC-09	112250	112888	-	CACXWE010000012.1_112249-112888(-)_1	MEKKKVIVYVDGFNFYYGLKKEPKWRKYYWLDIVALFEKFMKPNQELVAVKYFSARPDDPEACTNQGRFFQANKENGKFHLILGTYLKKSIICRNCGYEIKTHEEKETDVRIATQIVVDAYERNYDIAIIVSADSDMVPAIEIAKGIGRTVFVYFPPNQHSSNLATMGSGSPIFLQRYESRFRQSILPDMVHLQSIDIDISIPDKWKKFQGR*
GCA_902771325.1	CACXWE010000013.1	16	AbiE	CACXWE010000013.1_1	AbiEii_WP_084488417.1	AbiEii	249	944	-	CACXWE010000013.1_248-944(-)_1	MDKNKHKLYMAQILSLIFKDKDLCNVMAFKGGTSLMFFHNLNRFSTDLDFNLLEPDKLDMVYDKMRAILTRFGTIDDEAKKLYGPVLVLNYGKGERMLKVEISIRQYPNHYEMRSLAGTDIRVMTMPDMFAHKLCAMGERLSPRDIYDVWFFLQNHTEINEEIVMERTGKSISEYAAWCAEHVREASPKLLMQGLGEVLNDTKSKTFVKNKLINETSSALELFSAFPLIVK*
GCA_902771325.1	CACXWE010000013.1	16	AbiE	CACXWE010000013.1_2	AbiEi_WP_026161743.1	AbiEi	947	1522	-	CACXWE010000013.1_946-1522(-)_1	MSSQKNVLEVILSSSRSVFNIQSLRMLMECENSQKLTQSLHYYIKEGKISNPRRGIYTKAYYNEQEMACSLFRPVYISLEYVLQRAGVVFQYDDAITCVSYLNRIVEIDDKTYRFRIINPELWIGMEGIEQHDNILIATPERAFLDMVYLSAGNCYFDNLHPLSKTKVKQLLPLYQSKVLTERAAELLNLK*
GCA_902771325.1	CACXWE010000015.1	17	PDC-M13	CACXWE010000015.1_37	PDC-M13C_WP_023354497.1	PDC-M13C	48084	48308	-	CACXWE010000015.1_48083-48308(-)_1	MSEIDYMNECTARDLIVMLSEEYQIAPSEAMDILYNSETYAKLKDPKTGLYFQSPAYIYGYLDKEIKQGSLATE*
GCA_902771325.1	CACXWE010000015.1	17	PDC-M13	CACXWE010000015.1_38	PDC-M13B_WP_002691346.1	PDC-M13B	48305	48781	-	CACXWE010000015.1_48304-48781(-)_1	MKLYHGTNQSFTKIEISKSQVGKDFGCGFYLSASKEQAQELAEFKTNLLGGTPTILTYEFDETMLHDQDISFKAFDSYTREWADFIFANRNNRTRENIHAFDIVYGPIANDKVGVQIRNVLEHNIDMDTFLERLQYMKGITFQYFFATEKAIKLLRQI*
GCA_902771325.1	CACXWE010000015.1	17	PDC-M13	CACXWE010000015.1_39	PDC-M13A_WP_075424075.1	PDC-M13A	48778	48999	-	CACXWE010000015.1_48777-48999(-)_1	MVSVKDKAEYLVMFVNEFAKRYQLTDIQAYRYLKRFKAIDFLEKEYNVAHTQSFDDMVDAMSGYCQRYGGALS*
GCA_902771325.1	CACXWE010000015.1	18	PDC-S01	CACXWE010000015.1_36	PDC-S01_WP_099993690.1	PDC-S01	46665	47999	+	CACXWE010000015.1_46664-47999(+)_1	MMEKIFKRKLYDRLLEWKRVQNGKTAILVEGARRVGKSTLVELFAKNEYESYILIDFNEASAEVKSLFNDLMDMDFIFLQLQTIYKVVLKKRKSVIIFDEVQNCPLARQAIKYLVKDGRYDYIETGSLISIKKNTKNITLPSEEERVTLYPMDYEEFRWAMGDDATAPLLRTFYEKRMPLVQAHRHAIRDFRLYMLVGGMPQAVNAYLETNNFSMVDLAKRGIIQIYLDDFQKLDPTGRLETLFKEIPSQLSKTNNRYKPYAVLGDVDEDKLMELMKNLEDSKTTLFSYHTNDPNVGMSLTKDIGKYKIFCADTGLFVTLAFWDKDRTENVIYQKLLNDKLSTNLGYVYENMIAQMLTASGNKLFYYTWPKDETHNYEIDFLLSRGAKLHPIEVKSSGYNTHKSLDAFCEKFSHIVERRYLIYTKDLKKDKETLLLPVYMTQFL*
GCA_902771325.1	CACXWE010000015.1	19	Paris	CACXWE010000015.1_3	AriA_WP_163211684.1	AriA	4805	5647	+	CACXWE010000015.1_4804-5647(+)_1	MRKRADYIQSIEIKALWKGGRHVVWNLQPDVNILSGINGVGKSTIINHSARTLAEIDRDEIVPKDAPQGVTIKLMPEDATYIKFDVIRSFDRPLLHSDLLEKLSDSRVKTELDWQIYRLQKRFLDYQVNIGNRIIELLTSGDPEDQLKAAEVSAPKKQFQDMIDELFADTNKKIDRKSNEIQFVQTNGNGSTEMITPYQLSSGEKQMLAILLTVLVENREPYALLMDEPEISLHIDWQQRLIDLIRQLNPNAQIILSTHSPALIMDGWMSNVTEVGDISN*
GCA_902771325.1	CACXWE010000015.1	19	Paris	CACXWE010000015.1_4	DUF4435	AriB	5964	7001	+	CACXWE010000015.1_5963-7001(+)_1	MSRHLLSNISSAYIEAANRLRPKNRKRKIVVYVESYDDIFFWRSVLSEFEDENTAFEVMLPSRTNLNRGKKTALMNKLGESLGGYMIACVDADLDYLLQRHTPSSQRMLDNPYVIHTYAYSIENYQCYAPSLHNVCVMATLNDRDIFNFEEYLRQYSEIIYELFIWMVWLHRRGRYNDFPLNNFNNIVAVEQLNVFKPIDALERVRKQVNRKLAWLQQHVKDAKGKLTPLKQELESLGLRKDNTYLFMQGHHLMENVVDAALTPVCTILRREREKDIKMLARGNSQQMNNELACYSHSQFQPVQMLRRNTQFKDCDMYQLLRSRIADFLKTYNKGNLVRQDTPNS*
GCA_902771325.1	CACXWE010000016.1	20	AbiD	CACXWE010000016.1_11	AbiD	AbiD	9043	9900	+	CACXWE010000016.1_9042-9900(+)_1	LQSRGLHVENVVRAENYLRHIGYYRFSAYLYPLLTTPKENHVFKSGAVFNQALDMYRFDRHLRLLMFNEIEKIEIAVRSAIVNITSRETGNPFWMTDPSYFYDASTFAKTKQLIDAELSKSREDFIEHFRTAYSDPYPPAWMLAEILPLGVLTKIYDNIKSNQIRKKIAQEFSLGIPVFNSWMTIITVARNNCGHHARVWNRTFALRVLTQRRMMRPWISIPINQRKAYFSLCIIKFFLDIISPNNDMKAKIDALFSAYPSIDINAMGFPYGWENEPLWQQTSKN*
GCA_902771325.1	CACXWE010000016.1	21	PDC-S05	CACXWE010000016.1_13	PDC-S05_WP_020395932.1	PDC-S05	11057	12085	+	CACXWE010000016.1_11056-12085(+)_1	MAQRKEIRNSTAEFLIFQVEGKEQGVEVFYKDKTVWCTQKAMGMLFDCSTDNISLHLKNIFASGELVKESVTEKISATASDGKKYLTQFYNLDAVISVGYRVNSIRATQFRQWATSVLREFAIRGYVLDRKRMENGTFLDEDYFEHLLAEIREIRLSERRFYQKLTDIYATAVDYNRDAPTTTLFFKMMQNKMHYAVHGRTAAELIVERADADKEHMGLTTWENAPDGKIVKTDVSIAKNYLKEVELADMGQLVNGVLELAERMAKRHIPMTMEDWAKQIDVILAAGGNEVLQTAGSVTAEEAKEHAETEFEKYRIIQDRLFQSDFDKYIGELPFIEDLEKS*
GCA_902771325.1	CACXWE010000016.1	22	RM_type_IIG	CACXWE010000016.1_4	REase_MTase_IIG_00003	REase_MTase_IIG	1262	4159	+	CACXWE010000016.1_1261-4159(+)_1	MAVAAAEFAERWKGRGYERGESQPFWIDLLSNVFGVETPSDGFITFEDHRMVDASNFIDGRILSTRVLIEQKSLGKDLRAGIRQSDGSLLNPFQQARRYVVSLPVSEHPRWIVTCNFSEFLVYDMEQPNGEPEQILLENLGKEYYRLMFLVDAKNEHLSKEMQVSMQAGEIVARIYDALLKQYNDDSPEAQRWLNILCVRIVFCLYAEDAGVFTHDQFHDFLVTYEAKDLRRALRDLFEVLNTPMEKRSKYLQDELKAFPYTNGGLFEEEIEIPQFTEELKQTLLQNASFDFDWSEISPTIFGAVFESTLNPETRRSGGMHYTSIENIHKVIDPLFLNDLRRELDEILEEKVEKQRQKKLDAYQDRLASLTFLDPACGSGNFLTETYLSLRRLENEAIRERHHGQSFLGFEEVNPIKVSIQQFYGIEINDFAVTVATTALWISEAQMLAETEKIIKQDIDFLPLKAYHNIREGNALRMDWDVIEIPSDIPTIYAKNAYVIFEDESMMASEPDVYEDINLVTSDVKRGPKPNIRYKVQYDYIIGNPPFVGYAYQTKEQKEDLKVLMKDFGNNIDYVAGWYYKASSIIKNTATQCAFVSTNSITQGEQVTAIWKPMIERFGIHFNFAHRTFRWDSEASLKAHVHCVIIGFSFCQTAQEKIIYDNEKIIKARNINGYLLDAPDVYIEKKSKPLCDVPIMIRGSSPIDDGNLLLTIEEKEDYIVKEPQGMKFLRPFMMGKDFINRKPRWCFWLVGASPAELKACPILLKRIEAIRDFRMKSSKVATVQSAATPTLFGEMRLCDSDYVAIPKVTSENRRYIPIDYLKAEVIAGDKLFQMPNASLYHFGVLVSNVHMAWMRAVCGRLKSDYSYSNTIVYNNFPWPNPTEEQKAKIEQTAQAILDARAKYPDSSLADLYDELTMPVELRKAHQENDRAVMQAYGFPVKSTFTESQCVAELFKLYKEKIKNKA*
GCA_902771325.1	CACXWE010000017.1	23	RM_type_II	CACXWE010000017.1_69	MTase_II_00115	MTase_II	86018	87742	-	CACXWE010000017.1_86017-87742(-)_1	VKNKHHIRVVELFAGVGGFRIGLEGASDAYETIWNNQWEPSTVHQDASIVYQARFGTKGHSNRDINLVPTKDIPDHDLLVGGFPCQDYSVAATLSRSGGIEGKKGVLWWQIYRILSEKGERRPNYIFFENVDRLLNSPATQRGRDFAIILASLADLGYIVEWRVINAADYGMPQRRRRTYIVGYREDSVVAKQMAEKKDWVLYDGVLAKAFPFESEKNSLSSFSIDGKIQEVSAGFNKGKKDSPFGNAGLMVNREVYTIDAVSVYEGPCQTLGGVLVDEDFVPDEFFISDEELPKWQYEKGPKKINRVSKEGFEYVFSEGGMAFPDSLDKPSRTMITGEGGTAPSRFKHVVQTPSGRYRRLLPLEMERLNMFPDNHTYHPDVSDGRRAFLMGNALVCGIVEQIGKSLYRFIYDEEPVSSKPIHIKRDAQPMLNFDAFASGMADLVINRPKKVVNLDKTKHLLLGFVKPDNQKYFLTPEPVKIYYTGKTKSFPSTIALNKLYYFMPYIKGKGIRDLYLIRIARIGTKAEIHPESNDTDPRLVFELEYLQSLPDYVRARLNFFRTYTDTFLGKYFE*
GCA_902771325.1	CACXWE010000017.1	23	RM_type_II	CACXWE010000017.1_70	REase_II_00155	REase_II	87739	89142	-	CACXWE010000017.1_87738-89142(-)_1	MSELKYKSTLPYDITSAISIFEYSKGLLEHTLRDFVWEGYQPKQGKGGLGQMVENIYFLLETNNYPGADFSEANMELKCTPLKKDKNDDLLIKERLVCNMINYCEVVNEDFEHSHFYLKCQLMLLLFYLHQANTDKLDLEFLFSVLWKLPEKDLLIIRHDYEVIIDKIKQGKAHELSEGDTMYLGACRKGQKGDSLMAQPNSDIGAPRRAFSLKMAYMRTVLEYVLSSGKTAVTNIPHVESELVSSKALSTKSFEEIILSRFVPYMQMSSEQIARQKHIDLSNNPKNKFALIANAIAASDKCSNVNRSEEFLKAGLTMKTIRVQANGRIKEAMSFENIDYIEVAECDDWFESRLYELYSSRFMFVIFKEQNDGTFVLDDVFFWTMPQKDLEWAEQYWNHIRECVLAGHISEKYWWKGADKKKFHVRPKAQKAENLAPTADGKWAKKFCYWFNNDYVREIVDNHQKGK*
GCA_902771325.1	CACXWE010000021.1	24	SoFic	CACXWE010000021.1_34	SoFic__SoFic	SoFic	39009	40112	-	CACXWE010000021.1_39008-40112(-)_1	MKEIYLWQNARFPQFEWNTDVLLTPLGEVHTLQGLLLGRMAALGFEGVAAQVEVLTSEILGSSQIEGVVLNADSVRSSVARHLGLETAGMERTDHYTEGVVNALMQATQSFAEPLTDERMFAWHAAFFPLGYSDGYKITVANWRVGDEPMQVVSGPMGKQKVHFEAPPSDAVPVMMKQLIQWVNTDDKTDPIIRAAIAHLWFVTVHPFDDGNGRMARIITEMMLARADKSPKRFYSLSAEIMRQKKNYYDALEQAQKGSIDITPWLMWFVGALRNALLNGLQTTDRVLHKTEFWARHKDTEMNERQRKMLNRLWDGFEGKLTTQKYAKINHCSQDTALRDIQSLMEKHILCKTDEGGRSTNYELVDN*
GCA_902771325.1	CACXWE010000022.1	25	PDC-S13	CACXWE010000022.1_4	PDC-S13_WP_186842295.1	PDC-S13	1335	2162	-	CACXWE010000022.1_1334-2162(-)_1	MKKEDIQALFQNFEDAVCTIDDTECWSARDMQKLLGYSLWQNFTNVINKAKAACENVGQPISDHFIDVNKKVDLGSGAQREVDDVMLTRYACYLVAQNGDPKKPQIAFAQTYFAVQTRRAELIEQRLLEVERVKARAKLQETEKKLSGILYERGVNDKTFAVIRSKGDQALFRLSTNMMKARMGMPQTRPLADFLPTISIKAKDFAAEMTSVNVQAKDLQGEASITQEHVDNNAAVRKMLTERGIIPENLPPAEDVKKVERRLASESKKMLKGRK*
GCA_902771325.1	CACXWE010000023.1	26	AbiE	CACXWE010000023.1_1	AbiEii_WP_099148274.1	AbiEii	2	418	-	CACXWE010000023.1_1-418(-)_1	MINRTAIQQWSEHAPWIDNAQIEQDLIICRALVSIFSDEFLASQLAFRGGTALHKLYLSPQPRYSEDIDLVQITPGPIKPIMYRLGEVLDWLPDRVTKQKRYNNTMMFRVESEIPPTVQIRLKVEINCFEHFNVLGLTK
GCA_902771325.1	CACXWE010000023.1	26	AbiE	CACXWE010000023.1_2	AbiEi_WP_069175104.1	AbiEi	415	1140	-	CACXWE010000023.1_414-1140(-)_1	LCSSEQILQNELSRLSSNKTIASVYRGYYVIIPTQYVLRGSVPATYYIDQLMSYLQKPYYVCMLSAAELLGAAHQRPQQFSVMTTFPKRRTVSTRNVTIDWYYRDGLPEEALITKNTETGTIRISNPLLTAADLVQYQQHVGGLSRVATILEELLSEQIDINNQFAPLATYVKKVVWQRLGYILENVVEEKNLADNLYEQLRASSGYFKYQPLSTSAEDNPSSRDSRWKININVEIETDDI*
GCA_902771325.1	CACXWE010000025.1	27	DRT_class_II	CACXWE010000025.1_38	drt-UG26	RT_UG26	34136	35374	-	CACXWE010000025.1_34135-35374(-)_1	MMESILTQLTRQDVWEEFLAYRLLKGRFTWHEFEEADSYVEREEYLPLAQKIAQGEGWGIPQKKMVNKMGTGKKRVVYSFAPDEMTILKLLAYKLYDYDACFAPNCYAFRRGIKASDAIFHIVHAIGDKKMWAYKLDIHDYFNSISIEVLLPILADMMAADKPLYHFFEKMLTNPAVIYNGEMLNERHGVMAGTPTSPFLADVYLKEVDQYFYDAHVIYARYSDDIILFAPDFDTLCHYKSKMAAFLKQYQLEVNPDKEKIYSPDEPFEFLGFKCHGHHIDLSEATKKKMKGKIRRAAKSLMRWSSKNHLEPEKAMKGLINQFNRTFFEGADDASLTWSRWFFPVINSIDGLREIDHYLQQNIRFLSTGKHIKANFKTDYAHLKQLGYRSLVNEYYRNSKDFHSCVFADSDS*
GCA_902771325.1	CACXWE010000025.1	28	Uzume	CACXWE010000025.1_41	Uzume__UzuA	UzuA	37221	37745	+	CACXWE010000025.1_37220-37745(+)_1	MENLDSIISIQDLLKGRNDEFDKTSPERIKMVRHADQRLSSEGVEVLGKMYYGTTLYDLYRTDRQTFFDYQSEQKRKLFENVDYIVAFIGEDKLDSRFVGVYKNDGIKSRTGFDKNGEEICVFNFQEVKGYDVLKERVIVNWRTPANGWNQYWNNTKEVVRIDGGLEHNNIPIH*
GCA_902771325.1	CACXWE010000029.1	29	PDC-S04	CACXWE010000029.1_38	PDC-S04_WP_002996767.1	PDC-S04	37487	38266	-	CACXWE010000029.1_37486-38266(-)_1	MFEKEIEEYERIRLEYQQKIADKMGHQQWMEYNEILFSAHSCAIEGNSFTVDDTRILREQGMAMIPVGRSLLECTEMADHFRAFDYMTSHLESPFDEVLLKEVNRLVTEHTLQYRVPDAIPGEYTKEDMAAGDTMFGDHETLIARVPNLMTSTEKALHDGQHPMIVSAKWHGYYEYLHPFRDGNGRTGRLLSNFILLRANHPLLIIPVEERSAYISALKQIRIEGTDEHLIAFFFKIAITRMKSELSQKRKNSLPLMFF*
GCA_902771325.1	CACXWE010000029.1	30	SoFic	CACXWE010000029.1_38	SoFic__SoFic	SoFic	37487	38266	-	CACXWE010000029.1_37486-38266(-)_1	MFEKEIEEYERIRLEYQQKIADKMGHQQWMEYNEILFSAHSCAIEGNSFTVDDTRILREQGMAMIPVGRSLLECTEMADHFRAFDYMTSHLESPFDEVLLKEVNRLVTEHTLQYRVPDAIPGEYTKEDMAAGDTMFGDHETLIARVPNLMTSTEKALHDGQHPMIVSAKWHGYYEYLHPFRDGNGRTGRLLSNFILLRANHPLLIIPVEERSAYISALKQIRIEGTDEHLIAFFFKIAITRMKSELSQKRKNSLPLMFF*
GCA_902771325.1	CACXWE010000036.1	31	PDC-S05	CACXWE010000036.1_8	PDC-S05_WP_135110477.1	PDC-S05	6490	7038	+	CACXWE010000036.1_6489-7038(+)_1	MEENNKILIYTDSSGLTKIDVRLTEDTLWLTQAQMCELYQTSKSNVSEHIKHIFEEGELQEDAVVRKFRTTAADGKSYLTTFYSLDMIIALGYRVRSIIATRFRQWATERLKEYIVKGFTLDDERLKRLGGGGYWKELLERIRDIRATEKVLYRQVLEIYATSIERCRTRFIMPFTGARRQS*
GCA_902771325.1	CACXWE010000039.1	32	AbiE	CACXWE010000039.1_18	AbiEii_WP_045959881.1	AbiEii	22597	23424	-	CACXWE010000039.1_22596-23424(-)_1	MTIYEDMLSAYTNTPEENLRNAEQEVIQQIALAGLYRGGFFQYAAFYGGTCLRLFHGLPRFSEDMDFSLVEKRNDIHIEQFFPAITEEFSLAGHDIQIEKKDKKIFGRVESAFLKDNTEAYEIRFQTKKIVKVKIELDTNPPLHFNTEQKLLLRPYSFMTRCFTLPDLFAGKMHALVYRSWNKRVKGRDWYDFEWYVRHQIPLNFQHLQARISEFNKESPDLPTFKNILYEKLMKTDINAVKQDVMPYVKNPQELTIWSNEYFLQLAERIVWKQE*
GCA_902771325.1	CACXWE010000039.1	32	AbiE	CACXWE010000039.1_19	AbiEi_WP_022933255.1	AbiEi	23421	24050	-	CACXWE010000039.1_23420-24050(-)_1	MKKNPLIEFGNTPIQTNTLSYCFFSYASPMEKIRSLEKDEQVIRLKKGMYVVSSEISGKPIDLCLCANHIYGPSYVSLQWALRWYGLIPERVYMLTSVTTKRTRTFENKLGTFSYMQVPKSYFPIGVKTHKEEQTTYLIATPEKALCDTILHDNHVPSLSIIGLREYLEQDLRFNMDALPDFDIKIIEECASQGRKRNIFQNLIKIIEQ*
GCA_902771325.1	CACXWE010000046.1	33	PDC-S27	CACXWE010000046.1_3	PDC-S27_WP_062081222.1	PDC-S27	7359	8726	+	CACXWE010000046.1_7358-8726(+)_1	LQNNNRHYYNAHYYFEVMKFYDRESEQQLLREVLAQSRREARMTVIMGRRRIGKTELSQRCGDETILYFFVGKKAESLLCKDFIAEITHKLGVPVLGQVSSFSEIFRYVLQLSETRPFTLIIDEFQNFQKINPTVFSDMQRDWDLWKRKSHLNLIISGSVFTLMKKIFEDYEEPLFGRADEKLTLQPFKTDVMKEILHDFNPDYTPEDLLALFSITGGVAWYVTLLLDRGKIRKNKMLAALTEENSPFINEGKNILIEEFGTDYVIYFSILTCIASGMKTSAEIKNELGIDNISSYLSRLEDYYGLISKHQPIFAKENSKKVRYELDDCFLIMWFRFFFKYQALVENKALKALGDIIKRDYNGVSGLMMERYFIRKFQEEGKFIVGKWWDRKGFDEIDLVVVDPVGKEAWVYELKKDESRYHEASFKEKVDTMVAQTPELRKMTIHIGSLSKNDM*
GCA_902771325.1	CACXWE010000048.1	34	Uzume	CACXWE010000048.1_2	Uzume__UzuA	UzuA	96	512	+	CACXWE010000048.1_95-512(+)_1	VIPIFKRYEDVRLSYHELKNIINSNDSEWKSKLEACNCVYVILDKSNGKQYVGVTYKNVKPGLKSGIWSRWTEYADTGHGDDVTLKKLCTNDPNYAKNNFQWSILETLPLNIIPKLAIERESLYKEKLGTRKYGYNNN*
GCA_902771335.1	CACXWD010000030.1	1	Dynamins	CACXWD010000030.1_3	Dynamins__LeoBC	LeoBC	1109	3193	+	CACXWD010000030.1_1108-3193(+)_1	MESQNTFDLSSALARCRQSAQNGYETASAQLGKIEQTLRAAREETERSVTLLNGKSVYLTDLNRLLSRQIKDICKAFGELSEQPREQLKKLHGSLSSFNITLFGRTMAGKSTLMEALTHGDGKAIGNGAQRKTRDIRSYEWNGLRITDVPGIGAFNGQKDEDIAFEAAKNADMILFLMTDDGVQSQEAECFRAILELGKPVLCIMNVKASVDINEDVRYITEDIDEAFQIPRLEEIRRQFIGFGSLAGQDWSTVPFVYTHLRSAFLAQQTKDSRKAEVLNGASRIRNLKNAIAQRVATHGEFYRAKTFIDAVAAPIGSAVDLLLEQSCLNELQGDMIGDKKKALDRWIERFEKSAYDRVVSDADELKSKMYAEASDFAARNLSSKEINAKWDKYLKECKLNERGRELMNELSQQADGEIRELTRSMKKELEFAVTYSADMTLKSRRILDIRKLFDWGMVTAGGLLIIAALIFPAAAPILLIASAGVGLVKEFFGGMLPDKAKLERGAREKIEGQLRENINTICQKYRASLEMSLREILDKLNLLEADLGSVCEVVTELSATQSMLAGQLSGSLRELYRSLLCKALALLGCPSLSMRIHDAAMIAGFECAVVLAPHTAFPDRERQALCNLLGEGIRFLPYTEDKTEILRMILGSGNYTLNNRGGKLSAVLKNRDDPVSINKAKLAQQLSGIMITR*
GCA_902771335.1	CACXWD010000030.1	1	Dynamins	CACXWD010000030.1_4	Dynamins__LeoA	LeoA	3198	4880	+	CACXWD010000030.1_3197-4880(+)_1	MLKIAEYAKQVQEIRARAEEALKGTAYQCPPPSDETRPLNIVFVGQYSAGKSTIIRMLTGRDDIAVGAGITTERTNSYVWNGMVITDTPGIHTEQRPDHDEISYRAIAAADILIFVVTSQMFDANIAAHFRKLAIDNDKANEMILVVNKMQMTAEGNTPQQQEIIRGDIAKVIAPYTPEELHLCFLDAKSFLDGAAKKETSPQRAERLIRRSGCAEFTDTVNRFIAEKGYVSRLTTELYQIEDVLQRAIDALELKSENEDLNALEENFVQQRYLLADARSRLRRDIRSLFANTSNKIREAGLDAAELVNSGENAEEIETRLSQKIEEANTAATDCQQQAQDILRKGLADVEQDISEADQSAFTMQLKSRLENNIGTLPENIRNLLINAGGFMKGVGDILVQNAVNPENAGIKLACYSGGNVHKAVLDIGNAFNVKFKPWQAEKIARGLARAGKVMDVLGVVLDIGLQLKDDYDAETQRRELKKYCQSVRAEFYGFAGELVDFGRVFAEEQLNSALGGTISELDEKIEVIRSANAAQNETSAALRALLNECRGLIQEIHRG*
GCA_902771335.1	CACXWD010000071.1	2	PDC-S37	CACXWD010000071.1_2	PDC-S37_WP_026770543.1	PDC-S37	457	5061	-	CACXWD010000071.1_456-5061(-)_1	MQWERKLLDLGLRNNLINLRLSKTLVPILTSSIDDLEDALSDGEDFTVLSKPSEWGGSKNASFENLHELGEFADLIKAEFANHRLRSVLTENELEAGIKNIYRGAKASLEENGANTLYIAMGLLRWYETEKSVKPRYAPIILLPVEIVRKSARQGYVLRLRDDEPQMNITILEKLKQDFDIVINGLDPLPMDEHGIDTRRVFTIIRKVIMNQKKWDVLESAYLGIFSFTQFVMWNDIRNRADDLQRNKIVKSLMEGKMCWDAEPMAIGDRVEEGTMMLPMPADASQLFAIESACEGKSFVLHGPPGTGKSQTITSMIANLLIAGKSVLFVAEKMAALEVVQKRLNKIGIGAFCLELHSNKSKKRDVLEQLREATEVTKKTTAAQYKDKAEQAARLRRELDAYATQLHKIQPCGSSLYQLIGEYEGVDYEGEMVAFDRSYAMNLSSAALENQITLLERLVTSGRAAGHPQHHPLSAVGVTQYSQQLKSMLDNSTEEYYDALTEIRSTLETASEAAQTEIRRFEDIEKLSEFSTALGYWLSLPPEWTQAADKRRYFSDVLTMAKHFQNMGYLRAELSRSWNDGFFNQNPQQLAAEWNAANAKWLGKSGAIRSLTDKLRPFSRVPINSNTLPQSFQTLMNYQSEFRAGQALFNRYGSGLDYLNDRGYIDWNRVTSLASQAMGNLSALDSLIPDQERREKLFSDSSARETFAQFNEKYAIFKEKHDKFAATVALREEEAEDNWVDSQLDLCDQIRRHRDDIKDWVVFNAAAKEAEDAGLGGVVEMYKAGMPHEEILPLYRKSMLRSLIGIVIDENDALNTFSGSVFNEKVAQFKRLEGELTELSKQEIFCRLAANVPDCSSSAANSSELGILQRMIRSGGRGTTIRKLFDDLPNLLPRLCPCMLMSPISAAQYLSTNRQPFDVVVFDEASQLPTCKAVGVLARGENAVIVGDPKQMPPTSFFAANSIDEDNLDVEDLESILDDCLALNMPQTHLLWHYRSRHESLIAFSNSHFYENKLYTFPSVNDRESKVNLVHVDGVFERGTNRRNRQEAEAVIEEIKRRYQDSELHKQSIGIVTFNISQQNLIDDMLSDACAADEGLEKWLYDAEEPIFVKNLENVQGDERDVILFSVGYGPDKDGKVYMNFGPLNREGGWRRLNVAVSRARCEMKVFSSITPEQINLTKTSAEGVAALRAFLEYASGRELALTRADSKRAREQQDGVAREICDRLREAGYETQLHVGHSAFKIDIGVIDNSNNEKYLLGILLDGESYGESKTVRDREYAQIGVLNGLGWHMTRVWTMDWWDNREKEISRLLDLLKKLENGETVDEEEPQPVAPESSTIEDNVHEESAFQAVQPYRAAAIRNRAISAENLPKHLDKVCNTVSEIMRVEAPISRNLLGKRVLASYSITRSTAKTQELLSDVYRRLGLTEVSLNGEDIFWNSGQKPSEYFYIRVSGEGDCKRDPKDIPHCETVNAVMHVLRQQISLSEQDAVKEAAKLMGYPRMGVGAAAVFTAAFETVRNAELIEQDANGNWKIRA*
GCA_902771335.1	CACXWD010000076.1	3	PDC-S34	CACXWD010000076.1_13	PDC-S34_WP_209195270.1	PDC-S34	9398	10228	-	CACXWD010000076.1_9397-10228(-)_1	MSRPIIALMYDFDKTLCPRDMQEFSFIPSLGMDSGAFWDFANVLGAREHMDSILAYMYAMVKISSDKGRPLRREQLVRMGEGVEFFDGVREWFGRINRFGEECGADIEHYVISSGMKEIIEGTAIAKEFRSVFACEFLYDGDGCAVWPKTDVNYTNKTQFVYRINKGVLDVANDIDLNRSMPDDSKRVPFCNMLYIGDGLSDVPCMKMMKAYGGYSIAVYQDRKKVEALLERNRVDFIYPADYREGSGLDVTVRNIIRKMTINEYLYQENQRQKRE*
GCA_902771335.1	CACXWD010000106.1	4	PD-T4-6	CACXWD010000106.1_4	PD-T4-6_WP_203635815.1	PD-T4-6	3851	5710	+	CACXWD010000106.1_3850-5710(+)_1	VYCFNCMKRLNKQVAFCPHCGKSASEPNAPHQLACGTILNGKYLVGRAIGEGGFGITYVGLDLNLELKIAIKEFFPNGFATRSSSVSNTVTINNSQGGYFNDSKNLFLREAKSLAKFSSEKGIVDVRDYFTENNTTYIVMEYIEGGTLSARLKNKGVFRYDEIFRLMLPIMGSLRKMHAEGLLHRDISPDNIMFASDNSLKLMDFGSARYYKGDQKKTMSVFLKHGYTPFEQHSATGNQGPWTDVYSLCATIYKCITGITPVDSLGRSMNDKLKTPAELGIRVPESFQNILMYGMAIYSDKRCQDMTELMELTQKALSEQNVVIQRPDSTKTQIEREHSTEIAPVPDTPNEQKLFPLEDPFAEEPPKNNKALIAVIITVASIFVVGILAVVAFALSSNNSGSGFGIFAATTAAPTTDPPTEPPTEPTTEPKTEPKTEPPTEPVIHVPNVEGMKSTDAYNIIAESGLKYQTSFEFSNSVPADYVISQSPAEDKKAKEGDTVSLTISRGVVPTEPPTVIVISDGGSGTNDGPFDIYGLRPSSRYLSRSDISWMNKEQIQLAINAIYAKYGLTFTKEPYKSYFGAISSYNPRTKNTDAIEAGMNRYEKENLKVMGTYRDSLK*
GCA_902771335.1	CACXWD010000169.1	5	wadjet_type_I	CACXWD010000169.1_1	JetA1_00008	JetA1	805	2202	+	CACXWD010000169.1_804-2202(+)_1	LKVFEIVPADFFSVLVSPNREIYADALMKLYEMFQSEINIRLKAFLAEVELLLEDREYILEEGDEAEDSEPSSLRGKARLVVRRLVKTGWIDREFLDGSFTEIIIPNTYAITVMRMLKELTDESVAEYDSLVFSTYSALNQAYTDNRDRMYEALIVAKNNTEKLDFKLRTFYYGIRGYQKVIRENTDVNLLLKNHFEAYKEALDRVYHPIKTMDSFTRYSGPIRGILTDIRFDDALLDEMAAKAMATKEYADQNEAHEDILTTIEAITDSYGAVSVLLDEIDIKHSKMTKQSIDKIRYVMSADQTIKGKLVELLKAYAAADDKQSPKIMNMLEEGITVNRQEYIDAGSLYHKNIRSRRSDEPPQPIEEERDIEKEILTAVVGKLRSGYSDARVKSYMDSLFANGRTEVASGEISVENDTDYILTLLSVVSAYRGTRGYRIEITDGYVQKGVYRIPRFVLKKGGKR*
GCA_902771335.1	CACXWD010000169.1	5	wadjet_type_I	CACXWD010000169.1_2	JetB1_00035	JetB1	2202	2852	+	CACXWD010000169.1_2201-2852(+)_1	MWSEQYENLNAYEKGEFRRLGNYLLSHTYMVRFTYDPSEETTLPNADYNMVMRLFDIFRDYFEVTGWKLTKDDTYGVVALISEYKHNRFRLDRFTTLFLYVCRLIYEENRENENSYHVVKTDTASVVEKMKTLGLLKGGKSNQKERLDAQSALAHFNIIQKMTSFPWSGDGNDILILPSILTIISNQSINAMKAELDEMKLTEDNRDETAEKTAAD*
GCA_902771335.1	CACXWD010000169.1	5	wadjet_type_I	CACXWD010000169.1_4	JetC1_00017	JetC1	3861	6152	+	CACXWD010000169.1_3860-6152(+)_1	MRFDRAANDLFDRANRFDTGEIEATAAVHLDSMLSMTEQLRQAFSATENLTPEQLTEVAQTELSSITESLEGFKQTAAVLLAKLQEDLEQTGETLRALKKEQESLEKGRFQFPQNALDLKQAVLSQIKAKHNESAEVVLVAEASEIKNDRWRNAIEGYLNTQKYYIIVPPQYVRLAVKVFDRIKRDKAVYDTGIVDTEKILKKHPRAEQNSLAHEIETDNPNVRAYMDYLLGRVIKCDHAEYIRDYPISITDEGLLYKNYVVRALNPKFWQHPAIGQNAIILRLDEIKREITANNRLIETYSSLKIGATACKDTEGYSQSDAERLTNAAQQVIGRAVHHQEIEVLEQERATLDTANVFLLRERVAEKEQEVKEAERDCAELQEKVGEVRGALGALRYDRIPVAVQEIRESRIALTASYESVWIDETGEPRYQIEIGKRGQAKQILEAFPREKSRAANAVSRFRESLIGQRTKFNHDYKMGYDVNAEDNREFSEALRVINENTLPDYLTRIEDTKKKAMEEFQEDFLSKLSDKIRSVKRDIKELNYAISSASFGEDTYSFKVEPNSNYERYYKMITDEMLMGGYTLMTNQFNEKYREEISELFAVMTGEGNSALDQSEYEKRVSLFTDYRTYLTFDIEVINKDGERQRLSRTIDKKSGGETQTPFYIAVLASFAQLYRMGRDKKANTARLIIFDEAFSKMDGERIEKSIQLLRKIGFQVILSTPTEKAGDIAPWVDRILLVLRSGKTSQVTVFDKDRVGELTDE*
GCA_902771335.1	CACXWD010000169.1	5	wadjet_type_I	CACXWD010000169.1_5	JetD1_00014	JetD1	6145	7248	+	CACXWD010000169.1_6144-7248(+)_1	MNEHWQKEILNLLLDKYERTAAFQKGELPDRRVLLRFYDSGKTDFSAYDIDDHVVRTAINETVTAMKSEKLVGFEWMRGEQNHIIKRVWLDFSNLDKAYQTVNRQSSKLLVTAVVRELEHEIEAVNTDWIVAFYSETKDYLETKCRLGSRLSADKAERADLYRMLRFIDSESFTSLTERIFSEKCFGDSKAFETRMKPTLLSVMRKYVSRELTDAELLQMIGISRYPEPLELRGEIIINGNDMRVFRNGFCIYSNDIESADIIIPKTVERILTIENRANFFAYQNAENELVVYHGGQYSPAKRRLFEKLAAAIPADCQWYHWGDIDLGGFSMLLRVRTEILPTVQPYRMSVAELQTYQAYTQPFSKDY
GCA_902771365.1	CACXWT010000003.1	1	PDC-S34	CACXWT010000003.1_44	PDC-S34_WP_209195270.1	PDC-S34	41638	42486	-	CACXWT010000003.1_41637-42486(-)_1	MRPLPIVAIMYDFDRTLCTKDMQDYSFIPSLGMTEREFWDFTNEIWKREQMDSVLAYMYAMVKTSAERGIPLLREKLVSMGKNVEFFEGVEEWFDRINAFGAANGVQIEHYVISSGMKEIIEGTSISQSFRCIFACEFLYDENGGAVWPKTDVNYTNKTQFVYRINKGVLDISNDLDLNRSMPDDSKRVPFTNMIYIGDGLSDVPCMKMMKAYGGYSIAVYQNRDSKVEDLLQKDRVDFIYPADYSEGTGLDLTVKHIIRKMAVCDILERENSRQKRDIQTR*
GCA_902771365.1	CACXWT010000008.1	2	PD-T4-6	CACXWT010000008.1_8	PD-T4-6_WP_011718859.1	PD-T4-6	6731	8950	+	CACXWT010000008.1_6730-8950(+)_1	MDKYLGKRLDGRYEIHELIGIGGMANVYRCTDTLDDREVAIKILKDEFLNNEEFIRRFKNESKAIAMLSHPNIVKVYDVSFGDMIQYIVMEYIDGITLKEYIERQGVIEWKDALHLTTQVLRALQHAHESGIVHRDIKPQNIMLLQDGTIKVTDFGIARFSDKATRTMTDQAIGSVHYIAPEQARGDVTDGKTDIYSVGVMLYEMLAGKLPFDGDSAVSVALMQLNEEPKRPREINPSIPVGLEQITIRAMEKEPNKRYTSAAEMLSDIDRFRLNPSIVFDYGSSYVDDQPTKFVEDKDKDKEMDAAKELEKEKAREEKREKKEKKEKEKAERREKKAKEKEEARKAAEEKKAEKTETVTYADEEYKEHGNGYYAFKGILIAAVLLALIFGVLAIVRGITSNQAKDVQVPAYVGKSLMEIKENNPENFQFEIKSRYDQSQTPGVVLAQDPVEYMTVKSGSVVTLTVNSSDDEIAVPFFNSSFKKEDVVKKIKELGLVPEEVKVEDANAAKDYVVGTFPVAGAKAPVGSTVYIYVSNGERPGVVEIPSVIGMTLSEAEETLENLGITVQTRSDDESREKKDTVIAATPLPHGKVEAGTVVELTVSSGKGDKSKVTLNVDMPKNVYKMIELTVTVDGERDEEKTQQVNPIETPTVKIEIENSGTKTVVVLLDNQPYREYKLDFTLGTVNTTVYEYVPVTEAPTYYVEPYTEYVDPYSGGGYVDPNAYDSTVYDPNAYLYSY*
GCA_902771365.1	CACXWT010000033.1	3	PD-T4-6	CACXWT010000033.1_1	PD-T4-6_WP_203635815.1	PD-T4-6	1	1446	-	CACXWT010000033.1_0-1446(-)_1	MMQPYCFHCMNPLGSSPVCRFCGHDNAAPVNSPVYHLPCGTQLHGRYVIGRALGEGGFGITYIGMDTTLSKRVAVKEFYPSGIAVRDSTVSAEVQVSDDKQASFDRGVERFLFEAKSVAAFTDEDGIVDVQDYFQENRTAYIVMNFLDGKNLYQYVADHGRFSFDKLIALLTPVMRALRNMHSKGIIHRDISPDNIMFTTKGVLKLTDFGSAKYFSGEDSPKTIVLKQGYAPEEQYLRDSEQGPFTDVYALCATIYYCITGKVPVPALKRNVDDTLAFPSQLGADIRPSQEKALMHGLAVHAADRTPDMDALIAELTLGVRTASHETTQTIVRREPLPEGENESNAQDSAEATTKDYVKTTRRLRPFLHSLKPKLPTILLAGGLIIAVAGVIVFSVMLAGKGEKKQDKPTAPAETTINIKDLLSGIETHSSEYPTHAPTEATTVPVWTAPLTDAEALQHIDELKDFFFDNVVQCDTQARFSN
GCA_902771365.1	CACXWT010000106.1	4	AbiQ	CACXWT010000106.1_7	AbiQ	AbiQ	5319	5837	+	CACXWT010000106.1_5318-5837(+)_1	MRWYILDKDYVNYLRRFDDKVQNVHYGDTSLKPFIGILITINDMHYCVPVSSPKRKHMTMSDSLDFIKLMNLDKTHLFGVINLNNMIPVKAEYMTPLDYKTIGCQADFLSEVQKERYIRLLKNELRSINEKADKIMANASRLRDNYIQYPKGKYALRSCDFALLEQKCAEYK*
GCA_902771385.1	CACXWS010000008.1	1	PDC-S34	CACXWS010000008.1_2	PDC-S34_WP_209195270.1	PDC-S34	1364	2212	+	CACXWS010000008.1_1363-2212(+)_1	MRPLPIVAIMYDFDRTLCTKDMQDYSFIPSLGMTEREFWDFTNEIWKREQMDSVLAYMYAMVKTSAERGIPLLREKLVSMGKNVEFFEGVEEWFDRINAFGAANGVQIEHYVISSGMKEIIEGTSISQSFRCIFACEFLYDENGGAVWPKTDVNYTNKTQFVYRINKGVLDISNDLDLNRSMPDDSKRVPFTNMIYIGDGLSDVPCMKMMKAYGGYSIAVYQNRDSKVEDLLQKDRVDFIYPADYSEGTGLDLTVKHIIRKMAVCDILERENSRQKRDIQTR*
GCA_902771385.1	CACXWS010000029.1	2	AbiQ	CACXWS010000029.1_5	AbiQ	AbiQ	3576	4094	-	CACXWS010000029.1_3575-4094(-)_1	MRWYILDKDYVNYLRRFDDKVQNVHYGDTSLKPFIGILITINDMHYCVPVSSPKRKHMTMSDSLDFIKLMNLDKTHLFGVINLNNMIPVKAEYMTPLDYKTIGCQADFFSEVQKERYIRLLKNELRSINEKADKIMANASRLRDNYIQYPKGKYALRSCDFALLEQKCAEYK*
GCA_902771385.1	CACXWS010000136.1	3	PD-T4-6	CACXWS010000136.1_4	PD-T4-6_WP_203635815.1	PD-T4-6	2377	3879	+	CACXWS010000136.1_2376-3879(+)_1	MMQPYCFHCMNPLGSSPVCRFCGHDNTAPVNSPVYHLPGGTQLHGRYVIGRALGEGGFGITYIGMDTTLSKRVAVKEFYPSGIAVRDSTVSAEVQVSDDKQASFDRGVERFLFEAKSVAAFTDEDGIVDVQDYFQENRTAYIVMNFLDGKNLYQYVADHGRFSFDKLIALLTPVMRALRNMHSKGIIHRDISPDNIMFTTKGVLKLTDFGSAKYFSGEDSPKTVILKQGYAPEEQYLRDGEQGPFTDVYALCATIYYCITGKVPVPALKRNVDDTLAFPSQLGADIRPSQEKALMHGLAVHAADRTPDMDALIAELTLGVRTASHETTQTIVRREPLPDGKNESNAQDSAEATTKDYVKTTRRLRPFLHSLKPKLPTILLAGGLIIAVAGVIVFSVMLAGKGEKKQDKPTAPAETTINIKDLLSGIETHSSEYPTHAPTEATTVPVWTAPLTDAEALQHIDELKDFFFDNVVQSDAQARFSNVMELHNVYYCTKRSDTGIA
GCA_902771385.1	CACXWS010000214.1	4	PD-T4-6	CACXWS010000214.1_3	PD-T4-6_WP_203635815.1	PD-T4-6	1785	3218	+	CACXWS010000214.1_1784-3218(+)_1	MDKYLGKRLDGRYEIHELIGIGGMANVYRCTDTLDDREVAIKILKDEFLNNEEFIRRFKNESKAIAMLSHPNIVKVYDVSFGDMIQYIVMEYIDGITLKEYIERQGVIEWKDALHLTTQVLRALQHAHESGIVHRDIKPQNIMLLQDGTIKVTDFGIARFSDKATRTMTDQAIGSVHYIAPEQARGDVTDGKTDIYSVGVMLYEMLAGKLPFDGDSAVSVALMQLNEEPKRPREINPSIPVGLEQITIRAMEKEPNKRYTSAAEMLSDIDRFRLNPSIVFDYGSSYVDDQPTKFVEDKDKDKEMDAAKELEKEKAREEKREKKEKKEKEKAERREKKAKEKEEARKAAEEKKAEKTETVTYADEEYKEHGNGYYAFKGILIAAVLLALIFGVLAIVRGITSNQAKDVQVPAYVGKSLMEIKENNPENFQFEIKSRYDQSQTPGVVLAQDPVEYMTVKSGSVVTLTVNSSDDEIAVPFF
GCA_902771385.1	CACXWS010000257.1	5	cas_adaptation	CACXWS010000257.1_1	Cas2c_WP_035173219.1	Cas2c	250	540	-	CACXWS010000257.1_249-540(-)_1	MMVLISYDVSTSDPGGKKRLRKVARECQNHAQRVQNSVFEADLDYSAFMKLKNRLIKLIDEEHDSLRFYYLGNNWERRIEHIGCKQTYNPEGVIIL*
GCA_902771385.1	CACXWS010000257.1	5	cas_adaptation	CACXWS010000257.1_2	Cas1c_WP_008519397.1	Cas1c	550	1374	-	CACXWS010000257.1_549-1374(-)_1	MLQLXXXXXXXAKVCGETKGNVFLRVAQIDVFRENSLRLAQNTMSAKFCNSVQTIKRTLHDVPELRNDEDICQAISVLSDGTKKLLTADSIEQVVGIEGNCAQAYFSVFDKLITNKSTTLHFTYRNKRPPLDEVNALLSFVYTIYTNEYAAALETVGLDSYIGYCHALRSGRSSLACDLIEEARCLADRFVLSMINLRVITAKDFEKQVSGAVWLNEQGRKKVLTKKKKKKRTDYLHPYLKQKIPFGLIPYVQSNLLAKYVRGDLEEYPCFLLK*
GCA_902771385.1	CACXWS010000257.1	5	cas_adaptation	CACXWS010000257.1_3	Cas4c_WP_149685095.1	Cas4c	1505	2137	-	CACXWS010000257.1_1504-2137(-)_1	MRGEDIPIRSIQHWLYCPHRWGLLEIDCAWAENYFVTKSELLHERVHDSNSYRSIAKVSYTAVSVYNDLPQYGLYGVTDCLEQTGNQYTLVEYKPTQPKNMLYRHEDLMQVFAQKLCVDYVFGGSCNGIIYYFDTRKRVKLPLNENYAEYERELVGILREIREHLRTGTIPPIAKGQKCGGCSMKDMCMPARKKHKPLGKAIEAILEEQI*
GCA_902771435.1	CACXXB010000004.1	1	DMS_other	CACXXB010000004.1_56	PbeC_00039	PbeC	58616	61363	-	CACXXB010000004.1_58615-61363(-)_1	MIFTKLKLNNFKSHQNTSIHFDKGISVIVGENGAGKSTILEGISFALFKQHTAKKIDDLVRNNASSMSVELEFISNAKEYKIVREKKSSLKSSLYTKTSADGGFVHMCTGDKEVNEEIRQILDIDSDLFLNAIYIRQGEIAELVDKTPAEKKLLITKLLGLDSLEKAWKNLLPYINEYENRLSELKGKLYNSNELKEEHEKKMAELNSIKDKGHELEEQILDVTNSLKEISESKRDMETEKEIYETQVRNLENEKNNLTKLEADKRSVQENLDKIRESEDRIKRLEKYVSKLDVYLDFEKSVLSIQKLKEDEKRITDILESIDKQNAIVADTKEEYEKFLASEKEIVNLDMKKVDYEKRLATMAKLEQDKKDLLKAIENERNDIENFYSNAKDELEEAGLAEKRLDEIEDFENLEKTTNDFIEEISQKIEELSGDIVSKNEDIVVFKQNIKAAQKPLNELDGVDNKCPVCQSDLDDEKKNQLVQQYETEISDNEKLISQNEEDVRSLAEEKKSNEEKLSKINDLSKSIIEYKQKFNHLKGELVKLNKIDEGLESKESVSNKLGELILVIAKERTNRENYQAYYDSYNQAKGALEVLGDQTEIQFKLKKVENEIDNHVKNIKLAIEQDPHLSGDISASELQNRIDDLKQKNEEYNQLKGFIQNKNALMTQLDTIKEEIGGSINQIDIIQNKIDATVYDKDKYEQILYRYERYERQMNSFNEDLAEIKGRARESITYIKELGEKMRTAAKFQQEYDDVREYIDLLNHIRELYGKNGIQKDLRSISKPLIQKYTKEFFNEFNFNYSDLTLDEDYEVTVYGPEGESSMSMVSGGEKIAIALALRLGITQAMSKGELDTILLDEPTIHLDSSRRHELINLLKDMSLLPQMIIVTHESQLENAADNLIKVEKENGISNVII*
GCA_902771435.1	CACXXB010000004.1	1	DMS_other	CACXXB010000004.1_58	mads_8	mad8	62792	64294	-	CACXXB010000004.1_62791-64294(-)_1	MVVGICVGETSLTEVTFISDKMPKVGQYVTIEYDGKQVLGMIENLIRGNDALNVDINDFKAIQKISSIGVDDNYIRGKVKILGDVKDNLRLPRTPVLPGTEIRLADKDILKEIFKVRNPLKLGCLVNQSDVEVNVEANPILSRHLAILAMTGAGKSNTVSVLIDQLLGYSVPVFVFDMHGEYKDASFPNGDVNVISPRINPNYMAFNEIRRLVNIPTNGYIQERHFRRAFREAKEMLGDGRANTNNFLQVMYDILYEKSLEEGSDKQIVDVMNKIDDSMDRYSKLFDKNAANILSNIKAGYVNVLDLSQVDESVASVLVSHILRNSLQRSKDAAHSENKNDLLDKSVFFILEEAHILAPNKRDSDSKRWIQRVAREGRKFGIGLCLVSQSPKTVDHDALSQMNNMIILRLVEPEDQRHVQSASESLSQDLVNQLPSLNVGEAIVLGLMTRVPTLVKIDEFKGRRHGDDMDIVSHFKNIQQKNKEKLDGDKEEMLDMGYNY*
GCA_902771435.1	CACXXB010000006.1	2	DMS_other	CACXXB010000006.1_36	Shango__SngC	SngC	54164	56755	+	CACXXB010000006.1_54163-56755(+)_1	MLVLKKVKKQWRLYPIGSPKGALNHKREPEFVGNIKFSNQGDTLAIARFVADYNFNDNSSLNEKLMPPGEVIKLLRSQAVFLATPDEKVEKFLKSLNIKVRKTQVCDFCAFEGNITIVNSSYSYKHNNQLICKDCAHDTIKEELKLQGFDKAIFRNLKKTLEKTGSLEKTLSVLDPHFDAVKNRDLTLFDKTRKSRHIIPPVDMKRLKIPKDFKQILLDSGNTKLLPVQYLAIKEGLLKGEDLLVVSATGSGKTLVGELAGITEALKGKKFVFLTPLVALANQKYRDFKKKYSKLGLKVAIKVGRNRVKAKGELNFPDSDVSSSDIVVATYEGVDYLLRNGNSKSLSNLGVVLIDEIHMIDDEDRGTRLNGLIKRIKHLYPKTQIIGLSATVKNPEFLADEFNMKLVKYDERPVPLERHLVYVRSESQKRHLMQRLVKKEFNTKSKKGFRGQTIIFTNSRRKTHQIANFLTNKHINARAYHAGLSYYKKEKIEKDFDKGRISCVVTTAALAAGVDFPASQVIFDSLVMGNKWINPNEFSQMLGRAGRPSYHDRGIVYLIPEVGNDFAGESEEAMALELLESNSEDVYIEYDEESAYEQILADISSTSIKSMDELNKFYKNIDVPVSIKIAVDEMEKLGLIDKSLNNKLEVTKYGRAASVSFLSIEDAEFIKNTLNDYNYLKRYVGLSPMYKKKDKYDKLKVLILAMALDLEMFENAYLSSVIHNQIANALKIKFSTRLFAESTLDIISSGEAIEKVDKKFQDALIALQTDFMQCRCQDRPFCSCMQRGISEVIVHERLKGKDPQDISNKLFRKYQIQVYPGDIFSWLDNFVKNLDAIKRIAKAYNRQNFVKKTNWLIKKIENG*
GCA_902771435.1	CACXXB010000006.1	2	DMS_other	CACXXB010000006.1_37	mads_8	mad8	56761	58371	+	CACXXB010000006.1_56760-58371(+)_1	MYAEDKILIGCNESENVFLLPKLANRHGLIAGATGTGKTITLKTLAESFSDMGVPVFLADMKGDISGLAKIGSETEKIKTNVEKYDLAAKGFKYQAYPVEFWDLFGEKGLPVRVTLSEMGPTLLAKILNLSEAQTGVLNIVFRVADNNSLPIIDLKDLKAMINHVVENKAQYESEYGAIAEKSANTILRSLITLEDQGGNDFFFEPALDLNDFIRLDENGKGIINILDAQKLSLSPEIYSTFLLWMLSELFENMPEVGDMDKPKFVFFFDEAHLLFDDMSPEFGKKIEQIVRLIRSKGVGLYFISQSPADIPDDILAQLGNRVQHALHAYTPKDQKAVKVAAETFRPNPNFNTADVISELGIGQALVSVLDEKGVPTVVEQVDIVPPQSYIGAIDDAMRAELINLSELKPKYYEAVDPQSAYELLLNKIEEDSNLESEVVPETKEAIEQAIEESHEAPAEPAPQVEEPAQEAPAQPAFGLGDILGTVLGGGQPANGKKAKKSETQKMAEKAVAQAANTAAREVTKGIMRGIFGQMK*
GCA_902771435.1	CACXXB010000007.1	3	RM_type_I	CACXXB010000007.1_10	Specificity_I_00114	Specificity_I	9205	10446	-	CACXXB010000007.1_9204-10446(-)_1	MTEEKLVPKLRFNGFDDEWIEVNIKNYSTIKGRIGWRNLKQSEYTESGPYLIAGKHITNGIINWEECDHLSMERYDESPEIALKIGDVIFSKDGSLGNPALIRELPDKATINGTMMLVRLHEKIMPNFFYQVLNSDSFFRLLHILKSGSSIPHIFQRDMENFKFKVPQSLDEQNKVSNFLEVVDKKIELLKQKQDDYQNFKKYLMQQIFAQKLRFKDENNHHYENWEQLQLKDIISLKGGFAFKSELFKDEGMAIIRISNISPNNSVILDDLVYYNKLENDSDFIIKKGELIIAMSGATTGKVAVYNLDYESYINQRVGLFKQTSDKLYYPFLIQYTHSDDFKRELKKTLVAGAQPNISKKEIESFSIKLPQYEEQEKIADLLSNLDLKINTIKNQNNELYMFKKSLLQQMFV*
GCA_902771435.1	CACXXB010000007.1	3	RM_type_I	CACXXB010000007.1_11	MTase_I_00005	MTase_I	10451	11989	-	CACXXB010000007.1_10450-11989(-)_1	MATNLETKLFAIADELRGNMDANEYKNYILGFIFYRYLSEKQEKFINELLEKDDITFQKACEDEEWKADLKEDCINNLGYFISPKSLFSSMIKKCKVGDTIRNDLRSAFNEITNSSQGTESEDDFDNLFDDVDLDSPRLGKKDKDKNKIISTILLLLNDIDFELDNDESDILGDAYEYLISQFASEAGKKAGEFYTPQEVSKILAKIVTLGKDQIKNVYDPTCGSGSLLLRISKEARVAHYFGQELNTTTFNLARMNMILHGVKYDQFDIKQGDTLEDPQHKDMKFDAVVANPPFSAKWSARESFMDDSRFSAYGKLAPKSKADYAFVQHMIYQLNESGTMGIVLPHGVLFRGAAEGKIRQYLVGEKNYLDAVIGLPANLFYGTSIPTCILVFKKCREDDQDILFIDASKEFEKVKNQNKLRSEDIDKIINTYASREEIEKYSHKASLEEIEENDYNLNIPRYVDTFEEEEPIDLDEVVDELERIDVEMEKVDAEIKKYCDELGIRAPTSLR*
GCA_902771435.1	CACXXB010000007.1	3	RM_type_I	CACXXB010000007.1_12	REase_I_00009	REase_I	12004	14787	-	CACXXB010000007.1_12003-14787(-)_1	MDIDVESEAMLEEKFIEQLKGMGYEFIKIKNEEELNANFKIQLEKLNKKELNGTTISDDEFDRIITHLDSGSIFDRAEKLRDEYTIKRDGEMSVSIKFLNQKDWCKNIFQVSNQITMVGSHTNRYDVTLLINGLPLVQVELKRRSMDIKQAFNQVKRYMKTSYDRLFKYIQIFVISNGNETKYFANGRPSKINFGYTFFWKDKDNNNIHNLSQFTEEFLEKCNIAKMISKFMVLNESTKELMVLRAYQKYAVDAVLNQALEVKKNGYIWHTTGSGKTLTSFKVSQLLAEEESIYKVIFVVDRRDLNDQTNKEFNKFCPKCVGTSKHTGALVKNLLSDKNKLITTTIQKLSIAVNRKSTKKQLEKIKDKNIILIFDECHRSQFGKMHNDITTFFENTLSYGFTGTPIFEQNAMGHKTTKSIFKERLHTYMIKDAIADNNVLGFSIDYYSTMKTKEGIIDEEVAAIKKTEVLAHPDRLNMVVDHILDTYDYKTKDREFNAIFAVSQKSKENPTGYIHDYYKILKQKNKERGMNLKIATIFTYAPNENFDEQEKHSQEHLDDYIAEYNETFGTNFDSDTMGEYHRDVCKRMKHREIDLLLVVNMFLTGFDSKLLNTLYVDKNLEYHTLLQAFSRTNRIYNARKSQGNVVCYRPIKESVDRAIALFSNNAPIEDILLPPYKDLVKRFNEDLKVLRDLVKTAQEVYELQSENDKKDFVLAFKKLIKTKNKLDIFSEFTFDDLEMTKQEYEDYTGAYLNIKDTIPVEDGPGAVSILKDIDFELELLTNDKINVDYILGLMETMGVDSDFDKGKEKIIKLMEQSVHLRSKIKLIEKFIDVELQDINEKGLDVPEEFDKFVRDERREAICDLIEEEELIEDVTREILSEYEFTEKLDDSLIKKAFKDKELKYKEKKNKLKKVKQEILEIFDIFDF*
GCA_902771435.1	CACXXB010000011.1	4	HEC-06	CACXXB010000011.1_2	HEC-06_WP_099323492.1	HEC-06	1261	2925	-	CACXXB010000011.1_1260-2925(-)_1	MQTRQMNVLEYLNEKPKIIIEEFQRGYEWNTTNVQKFLQTIIKVGLNKNITNKHLAHVYHQNRYSSNGLEQMKILVDGQQRITTLVLIIIRIAEYLNKKEVNSIPYSSEELLNNFVINVYPNNDIKLVLHDDDFKSLTKIVNSVKNNEEVILTKDTNLEEIYKYLQKLLNSDEYMIPLFNGLKKLRFTVEELSENENIYDTYVELNSTSKPLSKQDQLKGFLFMSNFTDNNDELYLKYYVPLNKNLQELNIAIDTFFRGVVYILTEAPYVKIWGVKNNIINIIDVIEYYITNDTFSLEELCKLCLELSDTIIEFTQNSKLKNSMRIFKKFSYQPVALFLRLAFLYNNDRINLNDVNDTLNIMEPILVRGKIAGVKFIEVPNWTKFFKDVDFSDINSLKYNLRMWNSKRKIFVTDTEIHNIFQTKSVSPKLIKFILLELNNYIEDEKVSLFNEDNVQIEHILPKKLEINPLDLGFVDKSDYDMNNGKLGNLTLLTQRKNVKASNNTFDLKKEIYKDSPFKITNQLCNFSRFTKIELINNTESYADLFCKRWKNYQ*
GCA_902771435.1	CACXXB010000013.1	5	PDC-S07	CACXXB010000013.1_33	PDC-S07_WP_110056698.1	PDC-S07	30583	30987	-	CACXXB010000013.1_30582-30987(-)_1	MKKPYGLTVRGIIKNDENEILIVKRHPKSRTDPEMWELPGGKVEPGEFFADALVREIKEETNLDVELGDFAEAIQNDYQHKRTVQIMMYLCNVTGEIKISDEHTEWMWASLEKLKSLEISTSLNKVLKKRNWDI*
GCA_902771435.1	CACXXB010000015.1	6	viperin_solo	CACXXB010000015.1_42	pVip-near-kinase	pVip	40521	41438	-	CACXXB010000015.1_40520-41438(-)_1	MSFTKNQIEKLEKSGYRFVGTHGHAAVKVCHWTRQSIVDKGVCYKEKFYGIKSHRCLQMSPAVPNCQQECEFCWRDLTYTQTSWEDEEYDDPKTIIDDAIKAQANLLCGFFGNDKANRKKLEEVKNPTNAAISLAGEPTLYPKIDELIGEFNRRDFTTFVVSNGQCVDRLRNLENDPYQLYLSLDAPSKKIFDEVCRPRINDAWSNLNESLETLASFNSRTCIRNTCVRGRNMEQAEEYAKLIRKADPDYVEVKAYMCVGSSRERLTLDNMPTFDEVKEFAKKIGKECGKEIVNESEISRVVLLE*
GCA_902771435.1	CACXXB010000017.1	7	PDC-S05	CACXXB010000017.1_63	PDC-S05_WP_020395932.1	PDC-S05	72147	73007	+	CACXXB010000017.1_72146-73007(+)_1	LVKYKLVDTLLYQSEEGAVEGKFIVGDETLWASQKVVAEIFATTNSNISMHFSNIVSEGELDEKEVSVTSKELFADDSEFIKKSLKKSNNRGRPQIWYNLDAIISIGYRINSKEATNFRKWSREILKQYMRKGFVINKELLINGGKFTEEYFEELVDVIREIRSSERKVYEKVTDLFTTAYDYNKNAQITKDFYAKVQNKLHYAVVGLTAPEIIHERADSKKEHMGLTTWSRAPDGKILLRDAKVAKNYLTEKELKTLNRVVSMYLDYAEDRAERQIPMSLNYHGL*
GCA_902771435.1	CACXXB010000018.1	8	PDC-S01	CACXXB010000018.1_4	PDC-S01_WP_163212389.1	PDC-S01	1009	2463	-	CACXXB010000018.1_1008-2463(-)_1	MKDLQKIYIRNQILTMPMKVNQELTYKNRKFNKRSDYDNIIKYVDNFIAGENLNRFLVLPGLRDVGKTTILYQVYEYLLVEKKINPQNILYFSCDRLKRTGNADIFDVVNYYCESFHNSLIETLSSPVFILIDEAQYDKEWALNGKLIFDGTKNIFMILSGSSALKLSSNPDAARRLLNIPIYPLSYSEHLKLKYENFKNDISLSIIQMIFNGETQDSAEIERRMINIYSNFQNFNVSEWKNYLLFGGFPSSFYQNTNEITKKIVDMVEKVVTTDMNNIEGIANGTQDLAFQILNYFAFQNPGEVSIGSLSNQFDAKKPLVTKVLDILEKTQLIFHIEAFTSSVKRTTKPHEYFFATPSLKHNLALDVGNAILEDETAYFGKLLESYVASSFHDLDNKSTISYKTYYDDSKKKSSDKNVDFIVQRGLEKPIPIEVSCGDKDKSQIKRAIRKYHSTHGIIISNTHPNIVKEDNIISIPPEIFAFM*
GCA_902771435.1	CACXXB010000036.1	9	PDC-S01	CACXXB010000036.1_1	PDC-S01_WP_076465573.1	PDC-S01	569	1849	+	CACXXB010000036.1_568-1849(+)_1	VEYIKRYVDEELNDILECMGAVLIVGPKWCGKTTTATQFAKTVIELQHPTLGKSYIELADVDPLLVLDGEKPLLIDEWQMAPELWDAVRYSVDKTDGYGLYILTGSTIVDNSKINHKGVGRIHRLMMRPMSLYESGDSNGKISLIDLFNDSDVKINGVTSDLSLSDLTFLASRGGWPETLNIKDKRKQLIVASSYFDNICRDDTYNIDGVKRDSKLFEAILRSYSRNISTLVANTKIMSDIEENYGKISEPTFYSYISVLKNLFVIDNVPAWAPNIRSKQKIRKSEKKEFIDPSIAVAGLNATPEMLVYDLETFGFIFETLCIRDLKVYSAPLGGKVLYYNDGTLEVDCVLQIADGRYGLIEFKLGDKRIDDGAKSLLKMDKLIKQKIAEGDTHIPEPSFLAVITGDSIAKVRKDGVMVIPIGALR*
GCA_902771435.1	CACXXB010000040.1	10	cas_adaptation	CACXXB010000040.1_17	COG1343	Cas2	15370	15645	+	CACXXB010000040.1_15369-15645(+)_1	MYTIVSFDCKFKGNRENIERTLQRYGLRKLQPLLYAGDLENGERETLTENISKIVKQTDSVLIVPICQSCFTKKEKCGREIKFDNDLYRVY*
GCA_902771435.1	CACXXB010000040.1	10	cas_adaptation	CACXXB010000040.1_18	cas1	Cas1	15646	16641	+	CACXXB010000040.1_15645-16641(+)_1	MKLVIDGYGKSIHKKDNQIAIHEKDQIIDSIKANEITDITIVGKGYVTFDALNLMAEKNIKLIAINPWGHLTYTLESPHWRNVKLKKEQYRLSENRRGLEISRELIMSKMKNQKATLTTLNKNRRLKRVYDNRLKIEEIISQLNQLSLNGDNESVRMKIMGLDGKASNEYWKGVKNFVSKEIGFESRTKRPTDLLNSMLNYGYAILASEITKSILVNGLNPYCGLLHFDMDNRTSLTFDLIEPFRQQIVDKTVISLINRKQVALDDMDKRNNTIKLEARKLIVEKILSKVFSTVTYGDETLSYSDLIVKQSENLVNSLLYGEKFKGFYLRW*
GCA_902771435.1	CACXXB010000085.1	11	SoFic	CACXXB010000085.1_1	SoFic__SoFic	SoFic	444	1517	+	CACXXB010000085.1_443-1517(+)_1	MLEFIEERKNDFDVGYFINELAVASKNLGILEAKIDSYQFNSILIPMLQKKEAVSSMYIEGTQTTITDVLKSEINPQSKDEKIRIEVENHVKTLIYGAEYLRTGKFTHSFIKKIHEYMMKGIITPGLEKTLGKYKQKDNQIKNTIGVVVYTPPSASETKKYMDELLSFMNNETDGLNSLIKAAMIHSQFESIHPFSDGNGRIGRVLISLYLFKAKVINFPFFYISEAINMDKSVYYRMLTDSRTSSLNEWIKYFLHKVSVQTMKHIGYIDALNALYVKTKNIVKECVNSPKFDEIIECLFTHPVINAVILEDQLSVSHGQAVRYLNALERKGVLLGDDRKRGKTYYFQELIDLARGT*
GCA_902771435.1	CACXXB010000092.1	12	PDC-S07	CACXXB010000092.1_2	PDC-S07_WP_110056698.1	PDC-S07	201	605	+	CACXXB010000092.1_200-605(+)_1	MKPAYGLTVRGVIKNSDDEILIVKRHPKSRTDPEMWELPGGKVEKKEHFADALVREIKEETNLDCEVGDFCEAVQNDYMHKRTVQLIMYLDDVSGDVKISEEHTDWMWADLEKIETLEISTSLEKILKKRKGKI*
GCA_902771445.1	CACXXD010000001.1	1	PDC-S27	CACXXD010000001.1_11	PDC-S27_WP_184132443.1	PDC-S27	12049	13461	+	CACXXD010000001.1_12048-13461(+)_1	LIGREREIELLQEYLRTEKSEFIAVYGRRRVGKTYYIRQVLGSQACFSMTGMENADMGDQLLNFYFSLRMVWPSATHPKSWIEAFYQLQCYLESLPEGRKVVFIDELPWMDTTRSKFIAALERFWNGWADGRSDIKLVVCGSATSWMIDNIINNRGGLHNRRTHQIYIAPFTLAESRRYFKSYGFGYREKEIAECYMVMGGVAYYYSLMNPDESVAQNIDRLFFASNGELTNEFDNLYRSLFKKAGDHISIVTVLAKKSKGLTRRQILEHSKLNNNKKFTKTLEELEKCGFIRSYIPFGETKRDILFQLTDAFTLFHFHYIKENKYQDEAFWTNSLNSGKYRAWSGYAFEILCLNHIRQIKQALGISGIQSRACCWSSKGDDDQKGAQIDLIIDRADHTANICEMKFSRSEYEITKSDAAELDNKLEAFIRQTNTRKSLMLTLITTYGVKKGKYSGDVQAQLTLDDLFKL*
GCA_902771445.1	CACXXD010000016.1	2	Paris	CACXXD010000016.1_7	AriA_WP_163211684.1	AriA	5923	6759	+	CACXXD010000016.1_5922-6759(+)_1	MQKFADYIKKIEIESLWSGMKHIVWNLNPKVNILSGVNGVGKSTILNKVVKGLSAGGEFPSHMLKGVRIEVEPADARWIRYDLIRSLDSNLTTVLTDGDSSMRQALTALSGIAGGSLLDIQLYHLQRKYLDYQVNVGNRIIEQLQAGNMDAAQQLSQRKKRFQDMLDELFAETGKRIVRTENEIRFTQIGEQLMPYQLSSGEKQMLIILLTVLVEDNQPYVLFMDEPEVSLHIEWQKRLIDLICELNPHVQIILTTHSPAVVMNGWMESVTEVSDITV*
GCA_902771445.1	CACXXD010000016.1	2	Paris	CACXXD010000016.1_8	DUF4435	AriB	6765	7817	+	CACXXD010000016.1_6764-7817(+)_1	MSTRLKDNINSQYFKAANALKSKQARRRIVAYVESYDDIYFWRTVLGPFENDKRYFEVMLPSKQTLVRGKKSVLMNFIDGQTGPDMIACVDADYDYLMQGASPSSSKILNSPYVFHTYVYAIENFQCYAPSLHDVCVAVTLNDHRIFDFQAFFRQYSEAIFPLFVWSVWAYRSGNYIRFSLTDFNRICDPGGFTVQHPENSIQNVRRKAMTKVRELQRMFPGNKENYLKLKDELIELGVTPQTTYLYIQGHHLFDTVAAPILNKVCSQLRQERQAEINMSLAHRTQKRNEMSCYENSRQDIKTMLKKNTGYMFSEQFRRLQNDVQRYLKSTASAQSVAPQENVAPAAQVS*
GCA_902771445.1	CACXXD010000018.1	3	PDC-S27	CACXXD010000018.1_6	PDC-S27_WP_184132443.1	PDC-S27	16901	18340	+	CACXXD010000018.1_16900-18340(+)_1	MCTIIGRKQEIAELTRRYESGRAEFIAIYGRRRVGKTFLINEVLHDNMVFHHTGLSPYDRKRKVTLKDQLQNFHFSLIRHGLEGIAQPKSWMEAFFLLEQLLERQDNGTRQVVFIDELPWMDTPRSAFLTALESFWNGWGCSRHNLCFVVCGSATSWMLDNIINNKGGLYGRLTCEMKLSPFTLLECKQFFENRKISMTPYNIIQAYMILGGIPFYLDCFNPTLSLAQNIDALFFNPKAKLSDEFERLFNSVFDDASGCMKIIRMLSKRHAGFKRDDIARGTSINPNGDFTKKLKALIASDFITKYVPFGNNNNEEYYKLSDCFCWFWLHFKENPGVTEQNYWQQHMKEPEITSWRGIAFEEVCLQHIQQIKMALQIAGVASKESSLVVSGNDGAEGMQIDLLIDRADDIVNVCEMKYSKSNYVMKKSYAEKLVRRIDALEQIQPEKTFHLTFVTVYPMERNAYSDIVTSAVTADELFR*
GCA_902771445.1	CACXXD010000020.1	4	PDC-S05	CACXXD010000020.1_26	PDC-S05_WP_190995815.1	PDC-S05	29325	29975	-	CACXXD010000020.1_29324-29975(-)_1	MDSNNQIIIYQTEDGQTQVDVRLENETVWLTQAQMAELFEKTPQNITMHIGNAYKERELEKESTCKEYLQVQQEGKRKVSRMVKYYDLDVIISVGYRVKNKRGTAFRIWARKVLKEYLVKGYAVNERMRKGQIGELRQLVGMLGRTIQSQPLLSNDETNALLFSLATRRMTPSKAASDRYTRLLAEKNSIPAWRRKQPCCSILSQRTIRLAMATSA*
GCA_902771445.1	CACXXD010000021.1	5	PDC-S01	CACXXD010000021.1_1	PDC-S01_WP_067088819.1	PDC-S01	27	1280	+	CACXXD010000021.1_26-1280(+)_1	MSVSKDVIKQCLINKQREVDEAVIVNRPIDFEENGNYVIVGVRHAGKSYLLYQRVRQLQAAGKGWDEILFVDFEDERLAEFQTEDFNSLLEAHLELYGKKPVVFLDEVQNIPHWDKFVRRLTDAKYRVYVTGSNAKMLSKEVATTLGGRFFIHDAYPYSFKEYLVAQQVELREHWEYDTIQRSEVKRHLNEYFYYGGLPEILSFKNKRAMLSSLYQKIYLGDICARNNIKNDRVLNILIKKMAESVKQPLSYNRLKNVIVATGSPISVPTTIDYADYASDSWLILPMKNEIGKLTEKETQKKYYFVDNGLLNLFLMNSETSLLENMVAVELCRRFGKKNVYFLNAEKEIDFIVPDEKLAIQVSYSIKEETTYNREVPPLVKYAKAHEGWKCLLITYDEEGTEDEIPVVPVWKWLMDV*
GCA_902771445.1	CACXXD010000026.1	6	PDC-S27	CACXXD010000026.1_26	PDC-S27_WP_184132443.1	PDC-S27	28931	30202	+	CACXXD010000026.1_28930-30202(+)_1	MLIGREKEQRELLSLLEKEESQFCAVYGRRRVGKTYLIRETFNYQFCFQHTGVAKGTLRQQLTAFRNSLMAAGMAKCAIPKNWIEAFELLKQLINNAPAGKKVLFIDELPWMDTPKGNLIGALENFWNGWATARREKDIVLITCGSATSWISKKLLKDKGGLRGRLTLRIKLVPFTLRECELFAKGANLALGRKDVLELYMILGGIPYYWSFLKKGLSVAQNVDQLFFTETAQLRDEFEALYATLFKRPENYLRVIECLSDGRHSGMTREEILASSKLSDGGTFSIILEELEESGFIRRFASANTAETNALYQLTDNYTLFHYLCIKKNAFSDEHYWQNTCTSTSHNTWKGHAFERVCLQHILQIKAALGISGVQTNVCSWLVRGSKERHGAQIDLVIQRADGFTDICEMKHSVSTFSINNDYA
GCA_902771445.1	CACXXD010000039.1	7	RM_type_III	CACXXD010000039.1_24	REase_III_00003	REase_III	19386	22412	-	CACXXD010000039.1_19385-22412(-)_1	MDIILEAGLSHQQIPVDRLGSVFEKTRLTTPLKPYENPLIDHQDISTEWALRRIENTEELKPYNRKVMTAENGVLNLDIKMETGTGKTYVYTHSIYELHKRYGFNKFVVVVHSLPVKSGAVQFIGDPYVQRHFRDTLGYGAEIELCEVAALKKKKKGHNYFPSSVRDFVNGSCQNKNRIYVIVVNQQLLQKGKLLDKKDYDIAVQGFVRPFDAIKATRPIVIIDEPHRFERSNTTYKRILSEMAPQCIIRFGATFPEVPVPVLKPNKQGKMVRQKEMQKDYLNLLYNLTACDAFNQNLIKGVAKEHFNPATSENEKVKVVSIDGKESVTFHFTKKDHSQRFVLHKDESLGIMSEHLSGLTITGISNSEIELSNGQTKHVGDEFTADTYSTSYQENMIRMAIQRHFETERQLFHRESKIKTLALFFIDNIVSFRGDEQGKGAWLRDVFDKWLEHYLKEEINNNDNSEEYTDYLKASLQNIAGCRAGYFAKDNNDSDEAIAEEVDDILRNKKKLLSFKDEKGNWNVRRFLFSKWTLKEGWDNPNVFTIAKLRSSGSEISKLQEVGRGLRLPVDEYGNRTSSTDFMLNYIVDFTEKDFADKLVREINGDKHQTTPEHLFFTIEELQRVANLRGMANYMVLMMELYNKGFADMTNQGLMIHDDRIMEFKNEYPEFKTDSLDLNRIVDRNAKNNRLMVKIRKPNYQKIESLWKEINKKYLMFYQKGIDNDIEKALPAILEEGVFSRMSASSERSEIQVDKNGATVVSEANVTYMIYGRDLPYNEFLKRASKSTAISIEVIHKSICEYAKRHEGFNDNLINDLTLSQFIARFRDWKIKHLGGCISYKQANYTTKTTALTNADGSVRDEVVMGRIGKKTDNSQTPPEYLYEPIAFDSPLERTNILEQIDVAELIVYGKIPNNSIRIPTITDETYSPDFMYVVKKKDGTMQMNVVIETKDVSQETDLRPKESAKIDCAKIFFEQVSKDNPSLPVSFERQINRQRMNEIIDRLVSKS*
GCA_902771445.1	CACXXD010000039.1	7	RM_type_III	CACXXD010000039.1_26	MTase_III_00010	MTase_III	22684	23796	-	CACXXD010000039.1_22683-23796(-)_1	DEDEAKRILDLTSRGSSTHSAWLMFMSPRLQLARELLSKDGVIFISIDDNEQANLKLLCDYVFGEENFVAQFVWISKTGGGSDNNEVVADHEYVLCYSKSAGAENAISRILLEAEKLDKKDEYGSYRIGRELNKWGANSRREDRPTMFFAIPGPNGEEVYPIRNDNTEGCWRWGKKAMFDAVNKHNVEFSRRENGTYIVYEKIRTTDPRTKPYRTFLKDCGTTAEGTKQIKTLFGTKVFDYPKPIELVRNLLEMGSEDGDIIVDFFGGSSTTAQAVMELNNKEEALRSYILIQLPEVPKEDSEAYKLGYRTIDEIGQERIKRAAAKIKAENPQFAGDLGFKHYTLRDVSDNVLDKLEKCLKHGRCAMAMA*
GCA_902771445.1	CACXXD010000044.1	8	PDC-S27	CACXXD010000044.1_18	PDC-S27_WP_184132443.1	PDC-S27	16736	18289	-	CACXXD010000044.1_16735-18289(-)_1	MAKISRFQKKTRKWLIFTLRFDRKVVTLRHHISIIMVYNSIIGRNEEIRKLEKFLKSPKSEFVAIYGRRRVGKSYLVEEVYKDKIVFRAIGSYIKDKDEKTYRQIQLEHFYESLLDVGVPEDTPRPANWREAFRLLRKYLEGVGAERRVVFLDELPWLAGPQSSEMITELGYFWNSWADRQRNVVLVVCGSATSWMLDNVIRDYGGLHGRITETMRLLPFTLKECEMYFQSRGFHLSRYEMAIAYMAFGGIPYYLDRIDNEKNLSENIDAFFFKDTMIAQEFKDVYAGLYATSERYVDIVKALGTKFYGMTRRELAEAVGIELGGTFSKILDNLHESGITREYPRYGKERVETVYQLKDFFSMFYLHFIHGKGADAGNWRTIQRTPKFYSWAGNTFEMLCIEHLPQIKDKLRIATINRNYCWRGQAPNGKTTQIDLVLEWKGERTDYICEMKFSEHDFTIDKSYESELANKIDAFLHCKQHTKTHSIQLVMVTTNGVTHNEHSKDVNQEVTLDDLFL*
GCA_902771445.1	CACXXD010000051.1	9	PDC-S01	CACXXD010000051.1_18	PDC-S01_WP_076465573.1	PDC-S01	24354	25643	+	CACXXD010000051.1_24353-25643(+)_1	MAESTFNYRKRIADILLEEKLEAMGAVLIEGPKACGKTTTAEQQARSILYMDDPANIQQNLQLAETNIKRLLQGDTPRLIDEWQIAPQIWDAVRFEADHRKDDGLFMLTGSAVPADKSKIRHTGAGRFAWLTMRPMTLWESGESSGDVSIKALFAEPEKVDGENALKMEDIAYAICRGGWPKSLTKKSQKAALRQVTEYFEAITRSDISRVDGIERDEFRAKRLMRSYARLQGAMASIPTIIEDMKTNEPEDMSDETVSSYIKALKKIFIIEDMPAWNPNLRSKTSIRTSDTRYFVDPSLAIAALGIGPNDLLNDLNTLGLFFETLCVRDLRVYAEANDGDVFHYRDKSGLECDTVVHLRNGNYGLIEIKLGGDTLIAEGAANLNTLAEKIDTTKMKKPSFKMVLTAVGRYAYMRTDGVMVVPIGCLKD*
GCA_902771445.1	CACXXD010000061.1	10	Tiamat	CACXXD010000061.1_16	Tiamat__TmtA	TmtA	14562	19175	+	CACXXD010000061.1_14561-19175(+)_1	MKSIIHRNSSFFYNVLEDYKRTTSYNSSRIKQDLTKEVSTKSDYCGREIFELLQNAEDEKSDFVEIIVDSTNKVLSVSNGGKECTPFTEEGFCSIMMAEMSPKLASKQTYIGCKGLGFRSILNWAERISIFSSGVCCTFSTEIAQKYWREEISTRLSPENKEQHERFARESLGLDCPVSILAIPEVSDDAESGKDYTTKIEVAFKKECEKSIIEQIDSLSGKVLLFLNNIQTIRLNVNGTETMIRKEKVNANVIRVFDKFYPGGVEFSIFKETGIYDSKLNKAYEVCIAYDKQKRVSGNYLYTFFPTKVKIGLPCVIHATFDLNSSRNSLNETGANNWMQGKIASCLTKFACLLAQESAIPSWDYLSMINLNASDQQDFPILCEEIQQLKDGLPLFPTIEEGYCKLADTLHYSETFATFQKDNSVIFGNHLIEGYTDYGIANDRGNLIFLNKINEYSASLQSTSNPLDRIATRANLIYAVSTVTNYFGPLRLLVDNKGELIEKDGKINVGENIEYLPSDMQVSYVNDELISLLIEKFHIEVSNPRRELTRQLKKCQIDVSDMDLNAAKKRIISFTKHEMGIDGFTQLIFALYWKIETTENTGLESMFTDSDFRLLAKDKSRHYPAELVISSDKIYTDSQVLLYDIDEWVELFRRYESVFLAGDHQQVGINFESVRDFFYDTIRISQTVPLEFIPLDYKANGYLEDYSNTLWKSINGYSYYYSETIEEKNSSSYNRYHVIAKSFIDNLENSGKSLSEIIRYIMSDHRAMSELRGHTLYFQQRTAKSEEVKVSYPLYLLRSYEQFKPLSMYIVSEGIILNGDYSMEQELLELAKDNDGQQMLLLLGAHPDISDLSLSELYCTLKTLPERSLKRGVQKLYKSLREAINAKRSDQDFVDLAEDFRKNGTAYCRKDGGKLEVRPVEEIYYWDNEQLPHNILSTKYKLELPNRVGEDSVKAIFGVKLAKDIQILIEDFEENTILENAVADRIKSRIRYFVAYRLQNSREINDARGKKTIADSIRNIHVKVYSSCRLSIDNTIVELNEGDMVSTRENGELVFHVLTSIREIESAIKTPTFCENITEAVCICLKVTSSEMANCFRSILKNSTEENEFISKKDVSRDIWEDVDRALGLSNEEKAFWDTIMGKTHVPLDMNMLTRSYAEKAAYLKNVFNNIVIPDSITDFSDLTVEDKYHLLKSLAKHGLDSAELLGSKGLSDFYQWWFNQQIMKYKDSFNHHVYKYVSDNADTIGFESIPTWYYDRCMMFTSGEWLNDITNEIRYDILEESQLNDIFRTKFADIFPEFNYLSSDDHWHPEMLKPYFAILEKNGLTTSNIDQRDLSYMFFEGYVDWFQEIIKKYATVSELDTRANSEADDNDIEFSFGIGHNKTNEKNSNNANKQKHGGRYSSDKEKQNAGMLAEQKVYNYLCKDSRFADVSGCSRNLDPINGNDRLHYDILYSIIENGTKGHCRYLEVKSMSGSSIIMSGEEYQFAAKNAAYYDFAIVKGNAITIIRSPFLPNKQGEILQVIPDTYMITFDIQRLL*
GCA_902771445.1	CACXXD010000093.1	11	DMS_other	CACXXD010000093.1_3	MTase_II_00080	MTase_II	2619	3485	+	CACXXD010000093.1_2618-3485(+)_1	MGKAKPFIKWVGGKSQLIEQLDAQLPADFDNWENVTYIEPFVGGGAMLFYMLQRYPNIQHAIINDINPDLAICYRTVRDTPEQLIESLMDIENAYLALETEEGRKDFFMAVRYRYNEKNLDPIENTTKFFFLNRTCFNGLYRVNKKGLFNVPFGKYANLTICDPETIRKDSELLQRVEILNSDFEATFEHARGNTLFYFDPPYRPLSDTSSFNDYAKEAFNDDAQVRLKEYCDQINEAGFHFMLNNSDCKGKNENDNFFDVLYGGYDRARIYEQNGTPNIVCRNYKTN*
GCA_902771445.1	CACXXD010000093.1	11	DMS_other	CACXXD010000093.1_5	mREase_II_00005	mREase_II	4313	5080	+	CACXXD010000093.1_4312-5080(+)_1	MDLRFNTSLAEGYKSASQIARVLTEDWLARNMYCPICGEVSIRRAKPNAPVKDYVCEHCKAQYELKSKRSDSESFQATVADGVYRTMIGRITSLENPSFFFMHYDRYEVNNLVIVPKCFFTTSVIEKRDALAATARRAGWEGCNILMREIPTTAKIPIIRNGIALPVQEVVSHYHRVFNLQTKSLESRGWLMDTLHLVERLDETFTLKQMYSFVDELQVKHPDNNHIPDKIRQQLQFLRDKGIIEFKGNGVYRKI*
GCA_902771445.1	CACXXD010000093.1	12	PDC-S22	CACXXD010000093.1_4	PDC-S22_WP_003530377.1	PDC-S22	3488	4309	+	CACXXD010000093.1_3487-4309(+)_1	MAKKVTNIEVKDATVRTIKHEGEDFVCITDIARQKNSSDPNGVIANWMRNRNTIEFLGIWELLFNPCFNPLEFEGFRKEAGLNAFTMSPSRWIESTNAKGLVAMAGRYGGTYARTDIAFEFASWISVEFKLYLVKEFQRLKEEEQKQIGWSVKRELSKLNYRIHTDAIKQNIVPEEIDAYHKSLIYAEEADVLNVAMFGMTAKEWREANPDKKGNIRDYATINELICLSNMENLNAVFINDGMPQTERLVKLNQVAIQQMKVLDESENRKFLK*
GCA_902771445.1	CACXXD010000105.1	13	HEC-01	CACXXD010000105.1_4	HEC-01A_WP_097318232.1	HEC-01A	3672	5057	+	CACXXD010000105.1_3671-5057(+)_1	MITKIKIDGFKSFSNFEMEFSPLTVIAGTNASGKSNLFDALNLMSNLSKSDLRTAFANKQLRGEVSELFTKYSDDTSASEMHFVVEMLVPREVKDNWGGIAEVKTPRMRYELEIAKRQNDQGFEELSVVREQLSRIATDEDVWAKKYMKKKTSIWRSSVSGGSGKPYIYTEIDRGYPTITIRQDGGHGRGRSVIANAVTQTVLGSINSVDFPHIFAAQQEIASWNFLQLNPVILREPTRYDVNYTGNTIGHAGENLSAALYRLYNQDPYLMEQIIMRLSSFLPGYTELEVKDDKANKQFVFNLKNNEGKTFSSRVLSEGTLRLLVLCVLLYDDKFQGLLCFEEPENGIHPYRIKAMVELLRLLSTDFEDEDDLLRQVIVNTHSPVLLRWLKEKYNDEDNGVSIWFSKLISHPIDVNGNRRSIRITRISPLTKSFQFSFSEAENKMTIADAIAYLNTENKNL*
GCA_902771445.1	CACXXD010000105.1	13	HEC-01	CACXXD010000105.1_5	HEC-01B_WP_101726552.1	HEC-01B	5060	5728	+	CACXXD010000105.1_5059-5728(+)_1	MKQLFIGLIAEGTTDVRFLKNIIYKSIQELSWSCDNQVDIFDIQEVTAEGDSFVNKMLEASKNACQIYGISALCIHTDSDASTIDSVMQNKFSPFLAALKTMPKEDYCKHIIPTIPIQMIESWMLADKQLLKQLINARGLSDADLGLDRAPESYADPKTAIEHAIRRAMAEQPKKKRNQIGISDLYEILGNRLSLERLRTIPSFAKFEENVISVFKELELMR*
GCA_902771445.1	CACXXD010000184.1	14	PDC-S13	CACXXD010000184.1_3	PDC-S13_WP_097300085.1	PDC-S13	1344	2204	+	CACXXD010000184.1_1343-2204(+)_1	MNENFAIQLFEGKKVRIVWDAEQEKYYFSVTDIVQVLTDSVNPRDYIKKMLRRDPELKSKWGTICPPVEMLAPDGKRRKTQAADLEGIFRIIQAIPSKKAEPVKQWLAELGSMRVDQMIDPELTFQMAVEDYRRQGYSDRWINERMRSIEMRKELTDEWHRSGIHEPKDFAILTNVLTKAWSGMTTGEYKRYKGLTKQNLRDNMTNVELALNTLAEVATTEYSRQSNPQSMAESQRIAKEGGEVAREARETMERRLGRSVVSSERASDYIRPIEGKGQNTLPKEDE*
GCA_902771445.1	CACXXD010000192.1	15	PDC-S27	CACXXD010000192.1_2	PDC-S27_WP_184132443.1	PDC-S27	646	2106	-	CACXXD010000192.1_645-2106(-)_1	MEKSIIGREKEKMELKNYISSEQSEFVAIYGRRRVGKTFLVKELLEGRFTFRMTGKENARLGDQLLNFSYALEDFFHDGLVPKSWTEAFRMLSKNIEKLGEGTKIIFIDELPWLDTPKSRFLGALEHFWNDWAYYRNDIKLIVCGSATSWMLKKLINARGGLHNRVTHKMLVSPFCLEETEQYFQSKGFNYERPEMIDCYMAVGGVAYYLSLFSRDKSVAENINDLCFTRGGELTDEFNKLYDSLFKKAENHIAVINALSNSRKGMTRLELISKTKLPNNGNLTTLLKELETCEFIRSYQPFGKEKKDKTFQLTDQFSLFYLHFMKIEGNYGKNYWMQMIGKPEYSAWSGYAFETVCLHHVEQIVNALGISGAYYSPCSWTYRPSDAVKNDANADEDLRRGGQIDLLIDRKDKTISVCEMKYSGGEYEITKAYANHVEERLRTFRKVTNTKKSFSIVYVTPFGLYNNMYARKVNKQITADDLFKKS*
GCA_902771445.1	CACXXD010000212.1	16	PDC-S34	CACXXD010000212.1_3	PDC-S34_WP_209195270.1	PDC-S34	947	1849	-	CACXXD010000212.1_946-1849(-)_1	MKQQEKPIVAMIYDFDGTLAPGNMQEYDFLKEIGIEDKDDFWREVVEMQKEQDAPEVITYMRMMIEKSNNPENPRPITKNAFKKYGATIPLFKGVREWFALTRKLGEAMGIQIEHYINSSGLQEMVEGSPIGHEFKHIYASRFMYDKDGRAVWPAAAIDFTAKMQILYMINKGVERICDNKEINNFMAMSERRIPFDHMIYFGDGLTDIPSMKLLQEQGGFTIAIYTPEHEKQTLDLVKRNIINFACKADYSKGESLYQTVEAILQHIKALDNFNTLENRNIEAAKTDMLAGEDTSKFSY*
GCA_902771445.1	CACXXD010000220.1	17	AbiE	CACXXD010000220.1_2	AbiEii_WP_007349585.1	AbiEii	232	1230	-	CACXXD010000220.1_231-1230(-)_1	MINWRELTKDEQIAALQNVAGAKHIPPQAVEKDLWVTTILQIVFSLPFADSLVFKGGTSLSKVFGKIERFSEDIDLAIDRTYFGLEGDLTKKQLKKLRKQSSTFVRDTFLGELQEAFRQHGLTELSATAEPDGEGDATYPEPRKIFIEYPSLFRESLDYIKPRVMLETGARSLIEPTTSVQVKSLVETAFPDVCTASVNPFIPTAVIEKTFLEKVFLLHELFTTNAGWHANRKSRHLYDLEKMMDEPFAEPTIHNDELWESISHHRQVFTSMRDVDYTPDVRKRIVLVPPADFMKEWRDDYEAMRSTMVFGPSLAFNALIERLHLLEERFHQ*
GCA_902771445.1	CACXXD010000220.1	17	AbiE	CACXXD010000220.1_3	AbiEi_WP_146016717.1	AbiEi	1227	1787	-	CACXXD010000220.1_1226-1787(-)_1	MTISQIVEKKFKRTKDKSLLFASDFPEYDQDYIGDLLSIYVREGKLVRLANGVYLKTTVTKFGPVFPSPTEIAEALAAENYFGLSTQVPMKIVFLTNGSARKLTAGNTTIEFKRGVPKNFAFKDKTMATLCLALKSIGNGHVTDEQKSVLRNFLNDYIQEHDIKSDLKLMPQWIQKMLNEIINKES*
GCA_902771505.1	CACXXA010000001.1	1	PDC-S05	CACXXA010000001.1_118	PDC-S05_WP_220413105.1	PDC-S05	141865	142164	+	CACXXA010000001.1_141864-142164(+)_1	MKDERVLYRPNEQVQLEVQLKDETVWLNVNQIALLFDRDRTVISRHIRNIYKEGELDENISCAKFAHMGMDADQVYETTYYNSSTVYARSRSSVSFPCI*
GCA_902771505.1	CACXXA010000002.1	2	AbiE	CACXXA010000002.1_64	AbiEii_WP_067065479.1	AbiEii	80268	80813	-	CACXXA010000002.1_80267-80813(-)_1	MNDVYQNKVGLLIRLMPYVMNEGVFAVHGGSAINLFVKDMPRYSVDIDLTYMPLAGREESLNDINNHLLHIAEEAKKGIPGLHIVPKLATCKLLCEYHGFQIKVEVNQTKRGIVGGNILTLPLCNNAKTEFRLSCKAQIVPLTLLYGGKIAAALSRQHPRDLFDVKYMDVPLSEVREGLIF*
GCA_902771505.1	CACXXA010000002.1	2	AbiE	CACXXA010000002.1_65	AbiEi_WP_068866247.1	AbiEi	80806	81618	-	CACXXA010000002.1_80805-81618(-)_1	MLYLCVDFRKFAVIFTTMATKIKQITEQTGLDGLLFGSWMNQQGIDSKRQLEYVQSGWLERIARGVYKFAGSHPTLYSAISCYNTQLNKQCIVGARSAIELRGYSHYVPMGKPVAFLFTDNTHKLPEWLLLGQWDMTVRYQTTSFLGEDLLGVETQMVDSRPLLVSSPERAMLEWLNMPSINSSLLDVYYVMEMLATLRSDLVQQLLERCTSVKAKRLFMYMAEKTGFTWVDDIDKTKIDFGSGRRMIVPKGKYIKQYDMTIPTDLAEYE*
GCA_902771505.1	CACXXA010000002.1	3	PDC-S02	CACXXA010000002.1_174	PDC-S02_WP_151674975.1	PDC-S02	225438	226526	+	CACXXA010000002.1_225437-226526(+)_1	MNCDIEIVATTEDALFKQVATLIEESRKHVAKAVNTAMVYTYYGVGQYIVDYEQGGNYRAAYGKGVLARLSAKLTNKYGRGWSVETLTKCRKFYNIYAISSAPQTESTGKANSSDGQTKSVPEFTLSWNHYQILMRIENPEERHFYEIEAQRQNWGYKWLQRQHASSLYERIALSQDKDSVLRLAEQGQIVEKPADIIKNPISLEFLGLKPDSSYSESALETAIISKLQTFLLEMGKGFLFEARQKRFTFNEDNFFVDLVLYNRILQCYVLVDLKIDKLTHQDLGQMQMYVNYFDRYVKLDFEKPTIGILLCKAKEDALVELTLPKEANIYASAYQLCLPDKALLQAKVKEWIDEFEDEHEL*
GCA_902771505.1	CACXXA010000002.1	4	PDC-S05	CACXXA010000002.1_239	PDC-S05_WP_091962608.1	PDC-S05	323166	324077	-	CACXXA010000002.1_323165-324077(-)_1	MTNDIMAYSNSDNVVVYSSADNAVHLDVQIADETVWLTQQQIATLFGVQIPAISKHLANIFREGELNKDSVISILENTAADGKKYRTMFYNLDAILSVGYRVNSANATRFRQWANRVLKDYLLRGYALNPHLRYMEQRIDNKLQEHTEQIHELQNKVDFFIRTSLPPREGIFVNGQIYDAFEFIERLVKSAKKSILLIDNYVDESVLTMLSEKQKGVQVDIYTKDISNALQLAEKNFNAQYKGLVLHTTSICHDRFLIIDEETIYLIGASLKDAGKRLFAFTQMNAEQIKTIKDRLLLIVDNG*
GCA_902771505.1	CACXXA010000002.1	5	RM_type_I	CACXXA010000002.1_172	REase_I_00010	REase_I	221557	223902	+	CACXXA010000002.1_221556-223902(+)_1	MAIEQLSTLSEEDIKFQFITPAIEHAGWQKEQIRMEYCFTDGRIISVGSEYERASKKKADYLLRINADNPIAVVEAKAATKDLTTGLQQAIGYAEALDVPFAFASNGLAFRIHDMITGMENDFPMDEFPSCEMLKCRWILEKRMSKQQEEALDIPYHYSKNTHEPRYYQRIAINRTLDAVARGDKRLLLVMATGTGKTFTAFQIIWRLRELGKAHHILYLADRNILIDQTMAQDFKPFQKIMTKVKGKELDSSYELHMALYQQLVTYEDDKEQPYLQFDPNFFDLIIIDECHRGSAKENSAWRKVLEYFSSATQIGLTATPKRKEDADNFDYFNEPIYTYSLKQGIEDGFLAPYRVSRVHLDVDVNGYIVKLGETDTKGDAVPVRVYQRSDFGKKIAINRRQVAVAMEIQEKLEKMGKYTKTIVFCPDQEEAAKMRDLLVALNPKEMGKSPNYIMRITSEDKDGKKMLDRFIDPESKYPTIVTTSELLSTGVDCKTCGLIVIDKEVNSMTLFKQMIGRGTRIYIDKERKINKWHFEILDFRDATRLFFDPEFDGEPELNTDKPRRTSKDGGNKPAKGTKIVIDGEQIDEEKFQKIHIEGSKRVAKLNEIYYVISDDGQALEISDFLDYTRKGILRRFPKFADFARLWTDADRKTQIIDDFKDHDILIEEVRRSNPNLANADVFDIICHVAYDMKPLTREERANNVKKRNYFGKYGDQARQVLEALLDKYAELGVRSLEDRNILSLEPFAHFGTPVKITKLFGGTQGYQTAIHELEQQLYSA*
GCA_902771505.1	CACXXA010000002.1	5	RM_type_I	CACXXA010000002.1_173	MTase_I_00008	MTase_I	223906	225429	+	CACXXA010000002.1_223905-225429(+)_1	MAVNNLVKRLQNVMRQDAGISGDAQRIEQMTWTFFLKVYDAQEDEWDFKSNGTFHSIIPEPMRWRNWATDKKDGSALTGDELLNFVNNELFPTLQKLPLVPDSPRAHWIVKEVFADLNQYMKNGVLLRQVINIVDEIDFTDADDRHTFGDIYEGILKDLQSAGNAGEFYTPRALTDFIIQTLNPRLGESVADFTSGTGGFLTSALNYLAAQRKTPQDEELWQTSVHGQEWKPLPYLLSITNLLVHGVDEPDILHCDSLGTPVSSFRDKDRVNVIAMNPPYGGSTEASVKMNFPTDMRSSETADLFMVLIMRRLKMDGRAGVIIPDGFLFGTDGAKLAIKTALLREFNLHTIIRLPGSIFAPYTSINTNIVFFNNETAEGAEEGFRTKDVWFYRLDMPEGYKHFSKTKPMRLEHCRPVSDWWNNRKELITTDEEGNITDEKSRRFTAQQLIDLSCNFDQCKFPKSEEEVLPPAELLADYHKRREALDAQIDKTLAQIQKKLGLDLTHK*
GCA_902771505.1	CACXXA010000002.1	5	RM_type_I	CACXXA010000002.1_175	Specificity_I_00025	Specificity_I	226523	228007	+	CACXXA010000002.1_226522-228007(+)_1	MTAEQLRNSILQEAISGRLVPQDPNDEPASALLARIREEKVRLVKEGKLKKKDLVETPITEDEIPFEIPSSWIWVRYQDIADCALGKTKNPNQTEGELCQYLCSINVYWDSVRLNVLKEMLFSDADKQKYSVEKGDMLICEGGEAGRTAIYEGNINPLYYQNALHRVRFYGDICARFYLYQMELYKKTGLLTEHIKGETIQHFVSAKLLNLPIPLPPLPEQKRIVAKLEELLPIVEQYGKAQKELDELNTALPARLRQSILQEAISGRLVPQDPNDEPASALLQRIREEKARLVKEGKLKKKDLVETPITDEEKPFEIPSSWEWVRVKELFNVCSARRVHEKDWRSSGIPFYRAREIGKLAEFGHVDNDLYIDQELYNEFSKSGVPQENDLMVTAVGTLGRVYVVKANEIFYYKDGSVLCMENRFGINAKFAKLVIESPVFVSQYIGESQGTTVATLTMVRMNEYLIPLPPLTEQQRIVAKIEELFEQIDKITK*
GCA_902771505.1	CACXXA010000003.1	6	PDC-S01	CACXXA010000003.1_213	PDC-S01_WP_067088819.1	PDC-S01	220323	221528	-	CACXXA010000003.1_220322-221528(-)_1	MKNLIDKHVRYYKQTPMTIVRQCGTEINWNVPLLALRGPKGVGKSTIMRQYIRLHYPISDRSVLYCSCDGAYFASHTLLDLVEQFYKTGGKHLFLDEIHKYPNWSREIKEMTDLYSDMRIVISGSSLLSLQQGDADLSRRCINHDIQGLSFREFLRFYKNIDLPKYTLEQILSNPWPLAEEVNNQCRPLQYFSEYLQYGYYPYFLQLKNNVDYYSAIENTISYIIDDELPRICKVSIENTRKIKALVNILANSVPYDIDIKRLSIQSELQRTTILEYLNYLDKSKILRLVYSDFVNAKKMQKPDKVLMDNSNMLYSLAAQEPNIGTVRECFAANQLSFNHLVEYGKNHGDFKIDGKFTLEVGGADKDYEQIADLPNSYILADDMEFPNGHKLPLWIIGFLY*
GCA_902771505.1	CACXXA010000003.1	7	RM_type_II	CACXXA010000003.1_92	MTase_II_00164	MTase_II	98257	99819	-	CACXXA010000003.1_98256-99819(-)_1	MNLISLFSGAGGLDLGFHKAGFQTIIANEYDPKICPTFRANFPNTYLIEGDIRKVNENVFPEHIAGIIGGPPCQSWSEGGALRGIDDARGQLFYEYIRILKATQPLFFVAENVSGMLAARHANAVNGFMRLFDEAGYDVNLKMLNANDFGVPEDRDRIFYIGFRKDLHIHDFEYPKPLGHKPTLRETIWDLKDSAIPAKPHNKTNGDACAVPNHEFFIGDFSPIYMSRNRVRSWDEPGFTVQASGRQCQLHPQAPKMVKIDANKQVFAPGSEALYRRMTVREVARVQSFPDDFKFVYSDLNIGYKMIGNAVPVELAYHVALAIREALVSHGVDLYQDEECIIPQDIETKQAIDFFLLKEQYPEKIIENKPIRIAVASRVVPEKMESITIDVPKNLEEVTFDLDVTKNLLISLVKADNMEQYLDQSAKIYYTGKKFPSTVALNKLYYFMPYVKGHGVRDLYLIKIARVGTRKEGQPDNNPNDFRLIFEIEFIKQLFPDYKKVHLDIWQTFKDTNLKNILSD*
GCA_902771505.1	CACXXA010000003.1	7	RM_type_II	CACXXA010000003.1_93	REase_II_00032	REase_II	99823	100839	-	CACXXA010000003.1_99822-100839(-)_1	MFFFFDFDNENTSSLTNKSVGMQVRNGKAFEFAMAKTYATYLEEQGLQIEFEKNRALQVAQGFYYEFPESIRSKFDNAAYQTIDTMVKIEPKLISQTSMKDVLRIMLNEDSDGQTGDVRDVVFQRFHPSWEIGFSAKNNNDAVKHSRLGRTLDFGKQWVGVPCSQKYWDNIKPIFDFLEIAIQEGKKWDDLGADKSDKVYRPLLKAFADEVLHINANNPEIPSKLIQYLIGNYPFYKVIKDDAHNMVIVKAFNINGELNKNAKNTPARYKTPKINMPTRIIEFAPKASSDTTYNMVLDGGWEISFRIHNASTKVERSLKFDIQLLGNPPILFTQHLFQ*
GCA_902771505.1	CACXXA010000004.1	8	PDC-S01	CACXXA010000004.1_17	PDC-S01_WP_067088819.1	PDC-S01	14352	15653	-	CACXXA010000004.1_14351-15653(-)_1	MPKKELFKTLIALTQAELPFERIEREIVLPVKPDGIITIPGVRRAGKSSLLMLVANKLVASGVNPKQILWINFDDERLAGMQAEELDQVLSAYREMFPDVDLKDVYMFFDEIQNITGWDLFVLRVFKSYCPHVYVTGSNAKMLSSEISTALRGWTLDYEVLPLSFDEYCRFTGVEARGYLESDQAKRHAAMESYIYGGAFPQVVLTPDASTKLKRLQGYFNTMLFRDMVERHKIKNVEGLRYFLKRLMLNLSKTTSINAIFNDMRSSGAVVNKDDLYNWADWAVEAYMFVRYPKYSTSMVKENQSLRKYYVIDTGMRQTVLMPQSTDKGKLLENIVALDLFRRRGGMRKMFYWFEKHECDFVVQQDDHVEQVIQVCWSLDDVQTRQREIEGLKEAARGTKCDKLTIVTRDQRETIVEDGVTIEVISIEDWLLR*
GCA_902771505.1	CACXXA010000004.1	9	PDC-S72	CACXXA010000004.1_36	PDC-S72_WP_006439742.1	PDC-S72	38257	39360	+	CACXXA010000004.1_38256-39360(+)_1	MITPQDIENPIIPEFEKYLRTPEPSVRERADYWRTAIGLQAVDQLTVSDFLKQTAQEHIEGQISADEAEKRIKAYYQAKEIRLPDDDEKEEADKVSMNIIKLLGEQSFTFSVAGFASVHRQIFKGVFKHAGQFRDYDITKKEWVLDGDTVLYASCSQLQATLEYDLAQEKQFDYTNLALPEAIRHIADFVANIWQIHPFREGNTRTTAIFTIKYLRSIGFKKINNDLFEQHSWYFRNALVRANYKNVTRAVNPDSSFLVAFFRNLLLNEQTPLHNRDLHISLIGNRSAIQSAVQSANAALSKSNNCTLEEMATLQIIQRNPRVTQKQIAAEIGKSERTVKTVTVNLTQKGMIVRRNGKRDGYWEILM*
GCA_902771505.1	CACXXA010000005.1	10	PDC-S01	CACXXA010000005.1_108	PDC-S01_WP_096335077.1	PDC-S01	122806	124032	+	CACXXA010000005.1_122805-124032(+)_1	LYLCSGFNNLLPKNMIQRPYYEDLLRSRLLEERRFIQVVLGPRQVGKTTLVKQVLEQVTIPYSFYTADTEREGTWINEIWQRERLEMQFSSQKERLLVIDEVQKIHNWSEFVKKQWDEDTWNKTNIKLLLLGSSRLMIMHGLTESLAGRFELIKMTHWTFAEMHEAFDFNLNQYIYFGGYPGAAGLINDEHRWKRYVRDAIAEPSITKDVLETSNVYKPALLRQIFEIGCGYSSDLLSLTKMMGQLQDAGNVTTIAAYLQLLKEANLLAGLHKYANDDARRRQSVPKLQVYNNALYNTFSRHTFRQVATDPKLWGHQVESAVGAYLLSQAELYDMNIWYWRQNDEEVDFVIEWDNTIVGIEVKSNHEKTTTGLVTFRNTYHPKLAFIVGYEGIEVETFLQTDIRKLFE*
GCA_902771505.1	CACXXA010000005.1	11	PDC-S01	CACXXA010000005.1_1	PDC-S01_WP_099993690.1	PDC-S01	321	1658	-	CACXXA010000005.1_320-1658(-)_1	MYIERSIDKALLEWKDKANRKPLLLRGARQIGKSTAVHHLGKQFTYYIEANFEKNAKLKTLFTTNLSVHDIAAGIGNLYNQPIVAGETLLFLDEIQGCPEAIHSLWFFKEDFPELHVIAAGSLLDLALKEDMPTYGVGRIQSLYMYPLSFDEFLAATGHSMWIDAKRKSSPQSPILDVLHEQLSNSFRTFLMTGGMPASVVAWIEHNDYLACQEEIENIADSYDYDFKKYAKRISPDLLKAVLHSAVQQVGKKFVYSHVEGAYTTNEVKKALDFLCDAGLLHRVQHTAANGLPLGAEVNKKFTKYILLDSGLLLSLLNMDANDAHELTQDILTATAADLVDKGSLTEMVAGLELIKYASPKRKCELFYWENLANGTTSEVDYILSRDMKVLPMEVKSGTSGKMKSLRLFMEKKNLTHAIRCSMENFSLLEKDGIDIIPLYAIANI*
GCA_902771505.1	CACXXA010000006.1	12	PDC-S13	CACXXA010000006.1_53	PDC-S13_WP_097300085.1	PDC-S13	63286	64152	+	CACXXA010000006.1_63285-64152(+)_1	MPNESVIKLFEDKKIRIVWNEEEEKYYFAVADIVSILTDSADIKQYIKRMRARDSELNGRWGTICTPTEMRAADGKRYKTQAADLEGIFRIIQSIPSKKAEPIKRWLAEVGAQRIDQMIDPELTFQMAVEDYRRQGYSDKWINARMRSIEMRKELTDEWQRSGITKEKDFAILTNVLTKAWSGMTTGEYKHHKGLTKENLRDNMTNIELALNTLAEVATTEFSRQRNPKGMYESKQVAQAGGQIAKNTREDLERQLGRSVISSERASDYIHPIEASEVKELPFDDENK*
GCA_902771505.1	CACXXA010000007.1	13	PD-T4-3	CACXXA010000007.1_33	PD-T4-3_WP_201121852.1	PD-T4-3	35850	36611	-	CACXXA010000007.1_35849-36611(-)_1	MLTKFTPDVCKRLEYYVYRLIDPRTGQTFYVGKGKNNRVFAHAQDALKDYDGVDYLNAEQDDEISAKIQQIRDIHNAGLEVIMVIHRWGMDDATAYEVESALTDCYPGLTNEQSGHDSDRGVANVDTIQRVLRLEEFDDSKAEPNEYMIIKIRQDVLNSRFGDVYETARRAWHVNPQKAAGHKYILVSLYGEVIAIYKNAKWFKSPTEPDRWEFEAEEANKQEDAQIIERYLHKSLPDRYVKKGMASPILYQS*
GCA_902771505.1	CACXXA010000007.1	14	PDC-S01	CACXXA010000007.1_30	PDC-S01_WP_163212389.1	PDC-S01	31483	32640	+	CACXXA010000007.1_31482-32640(+)_1	MFSRYYQLDKELDTSVFLFGARQTGKTTLLLQQFPNAEYIDLLDSVTLRKFSNYPETLFEMYKDCDSNTVVIIDEIQQVPLLLNEVHRLIHKRGIRFILCGSSARKLRRKGYNTLGGRALPCYLYPLVSAEIPDFDIDTALTKGMLPAFYTAKNAYRLLASYLDVYLRQEIKEEALVRNLSNFQRFLDAAALTDGEIVNYNNIATDCGVSANSVKEYFSILEDTLVGYMIPAFAKRVKRRIVLSPKFYFFDIGVTNYLLHRKEVVRGTTEYGHAFEHFVMQELIAYIGYTHNDNRLSYWRTKDGVEVDAVIGNDLLGGAKLAIEIKSTEDVQNKHLKGLRTFADEHPDCRRIVVALDRFTRRTVDNIEIMYVYDFLRQLWSGKLF*
GCA_902771505.1	CACXXA010000007.1	15	PDC-S01	CACXXA010000007.1_29	PDC-S01_WP_163212389.1	PDC-S01	29809	30936	-	CACXXA010000007.1_29808-30936(-)_1	MFTRELYPVILDQCFKGKAIILLGARQVGKTTLLRQVIQTAQTEVQYLNCDEPQVVEALTNRNLRELVLLVGKAKYIVIDEAQKVNNIGLTLKLIVDNIPDVQVIATGSSAFELRNRLNEPLTGRKFEYQMYPISTNEIYQSSGYVDVKRLLETRLIYGSYPEVLSNLDNAQSLLLSLSDSYLYKDILTMDSMRKPDVLNKLLQALAFQIGSEVSYNELAQTIGTDSKTVEKYIDLLEKCFIIFRLNGLSRNLRNELKKAKKIYFCDNGVRNAVIQQFAPVALRNDMGQLWENFFISERIKRNHYLGHHCNIYFWRTTSQQEIDYIEESDGQMSAFEMKWNPKKATVKLPEAFLKAYSVKQTAVVTTENYLDWLI*
GCA_902771505.1	CACXXA010000008.1	16	PDC-M13	CACXXA010000008.1_41	PDC-M13A_WP_130882548.1	PDC-M13A	63707	63922	+	CACXXA010000008.1_63706-63922(+)_1	MPPRTNDISLFLAFCIEQYKQRHHMSGEQAMQELDQYGVLEYLEECYAPLHTQSAQWIMEDIDEFIEKRKQ*
GCA_902771505.1	CACXXA010000008.1	16	PDC-M13	CACXXA010000008.1_42	PDC-M13B_WP_002691346.1	PDC-M13B	63919	64404	+	CACXXA010000008.1_63918-64404(+)_1	MRVYHGSLERVPSPEIRQATRTLDYGTGFYTTTSAQQAEEWVRKRMKDTFARKGFVNEYELDLETLKQFHCIFFESPTDEWIDFVMSNRLDRNFVHNFDVVYGPVANDRVYTCFTLYEGGVMSKQNLLAELRTYDLVDQYLFHTEQALKALRFVKAKEILL*
GCA_902771505.1	CACXXA010000008.1	16	PDC-M13	CACXXA010000008.1_43	PDC-M13C_WP_172772832.1	PDC-M13C	64401	64604	+	CACXXA010000008.1_64400-64604(+)_1	MSEITQNNLYLILPFKVSRVADMLCADEHISTIEAIRRIYTSAMYKQLEQEHTKRWHEGPVSLYQTL*
GCA_902771505.1	CACXXA010000008.1	17	PDC-S01	CACXXA010000008.1_36	PDC-S01_WP_067088819.1	PDC-S01	55550	56821	+	CACXXA010000008.1_55549-56821(+)_1	MDKQILKQVLLDNAQLVEKIEVLPRAYALDESVNYVFTGVRRAGKSYMMYAIIKQLLQNGCSMADILYLNFEDERIDNFTALDFNLLLECHQEIYGREPRIFLDEMQNIIGWEKFARRMADSKAHICLTGSNAKMLSKEVLSTLGGRFIPKDIYPYSFTEYLNTMQISYDKKALLTTSGRALFFQHYREYFLWGGMPESVGMKIKRDYLSSTYQKIYLNDIVSRNKISNVAALRLLIKKMAESVKQPLSYNRMSNILSTINGKISVPTVQSYISHTEDAWFLLRLRNITGALSEKESICKYYFIDNGFLNLFLLDGESALLENMVALELFRRYGHDPENDTVYFYNAGEEVDFYIPEEEWAIQVAYNLSEDTTRQREVTALTKIVNALPCKRRTIITYDTKDTITDARGEIDVVPCWEWLVNQ*
GCA_902771505.1	CACXXA010000009.1	18	PDC-S07	CACXXA010000009.1_65	PDC-S07_WP_110056698.1	PDC-S07	73382	73834	-	CACXXA010000009.1_73381-73834(-)_1	MSKPLLFMPTESHSSTSRRAIRVVAAIVVDGSGRIFATQRGYGEWKDWWEFPGGKIEAGEAPEQALRREIREELDADIEVGKLMHTVDYDYPAFHLTMYCYRCTLPDGHVVLLEHEAARWLKPEDLNTVKWLPADEQIIAELQRGTEAQT*
GCA_902771505.1	CACXXA010000009.1	19	PDC-S23	CACXXA010000009.1_35	PDC-S23_WP_205131397.1	PDC-S23	38015	39028	-	CACXXA010000009.1_38014-39028(-)_1	MSESNIENRGEIIIYRAEDNTVQLDVRMENETVWLTQDQMAQLFGRDRTVIGRHIRNIFSEGELNESLVCAKIALPKKYGRRGGFKQEIETTLYNLDVIISVGYRVKSQRGVQFRQWANKIIKDYLVKGYAINEKLRREQLSDLRQLVQIVGRTVQSKAVESADETQAIFDVVLDYTYALDTLDNYDYERLTVKETTPEERFHATYENAMQTIGALREKFGGSTLFGNEKDDSFKSSIGQIYQTFGGKDLYPSVEEKAAMLLYLVTKNHSFSDGNKRIAATLFLWFLNNNGILYREDGTKRLADNTLVALTLMIAESRTEEKDTMVKVVVNLINQKN*
GCA_902771505.1	CACXXA010000009.1	20	PDC-S57	CACXXA010000009.1_69	PDC-S57_WP_173639931.1	PDC-S57	76073	76723	+	CACXXA010000009.1_76072-76723(+)_1	MKEKGYVYILINPAFREDWVKIGKSSRPVDVRSKELDNTAVPLPFEIFATMQTSKYNEVEKLVHKTIDRLTDLRIRQNREFFNVAPQIALDIFRDIAQTIDDAEVTLYENNQPVAERKQEEPQKREVKRARFKFSMCGIKIGEMVTFVPTGLIVKVASDDSIEYEGRIYKLSPFVGTFMPEEHRNNSGAYQGAKYFSYNGQILDDIRKEKEEATIN*
GCA_902771505.1	CACXXA010000012.1	21	PDC-S01	CACXXA010000012.1_31	PDC-S01_WP_099993690.1	PDC-S01	40515	41951	+	CACXXA010000012.1_40514-41951(+)_1	MCKITLFWHFCLQISKKCCIFASKFNIVMLQIERNAFKQLHAWKQSSNRKPLLLQGARQIGKTWLMREFGKREFDSVVELNFDEKPELRELFRRTKDTTRLIRELALYTPVSIQPERTLLIFDEIQESEEALNALKYFCENAPQYPIIAAGSLLGVHVRKKSMTVPVGKVQTLHLHPLSFNEFLRVADSQMYDYCASVTPFEPLPEIVLSRLTDVYRQYMVCGGMPEAAIALLEKRGMQTVEQTLGDILQLYQADFSKYATPVEVTRMTALWQSLPSQLAKENRKFIYNVIRSGARAREYEDGLIWLEEAGLIYRIYNVGKPGLPLAAYRDLSAFKAYTFDSGLLRRLAHLSAEVVLSENNPGYQEFRGAMAENMVLQSLVSQYSDVPYYWSSGNKAEIDFLIEHGGHIIPIEVKSSTRISGGSLASYFHKYNPALRIRFSMNNLHFNDGLLSIPLPLADWTHQLVGQIFAESSISIK*
GCA_902771505.1	CACXXA010000012.1	22	PDC-S01	CACXXA010000012.1_41	PDC-S01_WP_015504585.1	PDC-S01	53436	54779	+	CACXXA010000012.1_53435-54779(+)_1	MLNRHIDSVIAHHFATTNKALLLTGARQSGKTYAIRRFTQQAGWQLVELNLLLQPETKRIFAGAANVQDLLLRISALANQPLQTGKTLIFFDEVQEYADVLTWVKALVDEGRFKYALSGSLLGLELKNVRSVPVGYMSEFRMYPLDYEEFIRNIGVSDEVIASVREAWEQRRPVDAYVHEKLMRLYNLYLIVGGMPAVVQTYADTNDLQRVLMEQQAILGLYKTDIARYDPVDKLYINDIFELIPSELNAKNKRFILKNLNEHIKFSRHENSFVWLRDADMALPTYNVDEPRVPLKLNELRNLFKLFQNDVGLLASQYVGGIQLKLLQGDVNINNGAIYENAVAQELHAHGWALRYFNSKKQGEVDFLLEQDDEIIPLEVKSGKDYQRHSALSNVLANKEYHINRAIVLSNNNLSVKGNIVYAPVYMTMFMHHQAQIAPIIFKPELP*
GCA_902771505.1	CACXXA010000014.1	23	PDC-M13	CACXXA010000014.1_11	PDC-M13A_WP_033143007.1	PDC-M13A	6945	7160	+	CACXXA010000014.1_6944-7160(+)_1	MDFKILNFTIFCVNNVASYLNKSARDVYHAMQNAGMIDGYIVPCYDVLHSFSKEYIVDDLVSLMRQKGVQL*
GCA_902771505.1	CACXXA010000014.1	23	PDC-M13	CACXXA010000014.1_12	PDC-M13B_WP_002691346.1	PDC-M13B	7157	7627	+	CACXXA010000014.1_7156-7627(+)_1	MILYHTSYIEIPHPDLLHSRPRLDFGIGFYLTPLRAQAERYGERFIRRGQKAIMNIYQFDDDSLDCTRKVFSAYDGEWLDFITACRKGLPHEQFDIIEGGIADDQVFDTIDLYFSGIYTREQALGELREKKPNHQICITSQVVLDKFLHFKSSQRL*
GCA_902771505.1	CACXXA010000014.1	23	PDC-M13	CACXXA010000014.1_13	PDC-M13C_WP_197739449.1	PDC-M13C	7630	7848	+	CACXXA010000014.1_7629-7848(+)_1	MQANPTILQMKYARIVKLFAEQAGLSYEEALGKFYDSTTYDLISNGIADMHCFSDEYLADELLIELGYKQRK*
GCA_902771505.1	CACXXA010000014.1	24	PDC-S02	CACXXA010000014.1_14	PDC-S02_WP_151674975.1	PDC-S02	8028	9170	+	CACXXA010000014.1_8027-9170(+)_1	MTFELLAQHIESIQSALQQQAAHAVNLSLTARNWLMGCYIVEFEQNGEDKAQYGTKLLKRLEERLHTKGLTERRFREFRRLYLVYPQLGKEVLNYVGAQGQNSQFTLPEAIRRTTTAESENAIIRRTPSAELVQQAWQVPADKLFYRLPLSHLTAISKIDDPLKRAFYEIETIKGCWTYDELDRQISTLYYERSGLSKDKEGLSKLVNQAAQNLSPKDVLHNPVALEFLDLEAHEKIDETDIETAILNQMQTMLMELGNGFCFEARQKRILIDGDYYKIDLVFYHRVLKCHFLVELKIDKFHHEYASQLNMYLNYYKHEVMTTDDNPPIGLLLCADYGETVVKYATGGLDPNLFVQKYHIQLPTEEEIKAFIAQSIRSAE*
GCA_902771505.1	CACXXA010000015.1	25	RM_type_IIG	CACXXA010000015.1_1	REase_MTase_IIG_00003	REase_MTase_IIG	310	3078	-	CACXXA010000015.1_309-3078(-)_1	MTAIQQSKAAADFAAFWQDKGYEKGQNQIFWTTLLNQVYGIEHPEQFVVFEEQVQLDHTSFVDARIPSTKVLIEQKSLGKDLGASIPQSDGRSLTPFEQAKRYADSLPNSQRPRWIVTCNFAEFWVYDLEHPQADPQKILLKDLEKEYDRLMFLVDAGNTHLKREMKLSVDAGKLVAQIHDALLKQYLHPDSPDTLRSLNILCVRLVFCLYAEDAHLFGKKTAFHDYLAQYAAKDIRRALIDLFEVLDTPPERRDPYLDESLKAFEYVNGGLFSNDVRLEIPQFTDELKELILAKASDDFDWSEISPTIFGALFESTLNPETRRSGGMHYTSIENIHKVIDPLFLDELKDEFAAIRAIPQERQQRQRLDAFQDKIASLTFFDPACGSGNFLTESYISLRRLENEVIALRNKGQSVLGAFADPIKVNIHQFYGIEINDFAVSVATTALWIAEQQMLQETAKLVQFNIEPLPLKAYHNIHEGNALRMDWSEVIAPERLNYIMGNPPFVGYSLQSKEQKEDLAAVMQGFGSNIDYVAGWYLKSAQFINQNPSIRAALVSTNSITQGEQVAAIWKPLFEQYGIHFDFAYRTFRWDSEADIKAHVHCVIIGFSKVEHSLKHIYLKNSQLIPAQNINGYLLDAPNVFIDNRKKPLCNVPEMIKGSIPVDGGNLIIEAEDYDAFVKAEPNAAPYIKRFLGAHEFLHDEKRYCLWLEGVSPKIINSLPKVRERLALTREFRLQSTKAATQKYADFPFLFMERRQPKDNYIIVPSHSSENRDYIPMGYVSPDVICGNANFVIPNASLYHFGVLMSLLHNYWMRVTCGRIKSDFRYSNTIVYNNFPWPTPTPEQKARIEATAQAILDARALYSDSSLADLYSKTSTMPELRRAHQENDRAVMAAYGFSAQMTEAECVAELFRMYQQLTSSER*
GCA_902771505.1	CACXXA010000016.1	26	PDC-S11	CACXXA010000016.1_22	PDC-S11_WP_167956302.1	PDC-S11	39136	40056	+	CACXXA010000016.1_39135-40056(+)_1	MANIGKLEKVDLRDLWKHEERDFSAWLAQEENLAMLSDVIGVDINLIERESHVGGFSADLYAEEAGTENKIIIENQLEDTNHDHLGKIITYASGKNAKYVIWIVKHARDEHRQAIEWLNAHTDEEINFFLLEIELWRIGDSLPAPKFNIVVRPNDWAREERRSTSEITERGKICMSYWDGFNAFAEKHPEFTRQFKLRRSHPHHWYDLSIGIGGVIISMNAQFNKGTIDCGLYIRDDKDFFERLKTHAEEIQAILGEEAEWREARKDSRMMIVKTLDVTNQSNWEKAFEWYLQMAPLFKKCAKLEK*
GCA_902771505.1	CACXXA010000016.1	27	PDC-S41	CACXXA010000016.1_23	PDC-S41_WP_213669567.1	PDC-S41	40160	42211	+	CACXXA010000016.1_40159-42211(+)_1	MTTRYFYQADIATFLAEDTNSIFGKMSLADEMDTASTQKFAWEQEITIMKNLLAPYSNEQAHIIFEYTIPRLGKRIDVVVLLRERVFVVEFKAGEEEFKHQDVDQVLDYALDLKNFHQGSADRWIIPILVATEETAFSTLCQPSHYDDGIYEPLLTNAAHLKDVFELVLSQPLASKQYAVSLDDWSRSRYAPTPTIIEAARSLYLNHSVENITKSEAEGAQLETTTRYVRQVIRDTKAHGEKSICFVTGVPGAGKTLVGLNVAVQQEDQDLAVYLSGNGPLVQVLTEALTRDKQAQEKERGNKITKKEAEREVKRFIQIIHRYRDNMLNKVKVVNGTLEIDPTKELKDQEAGYGEVENIAIFDEAQRSWDKEHIANWLNRKKGFADFPMSEGEFLIWSLDQRPDWAVIVCLVGGGQEINTGEAGIGEWIRALNDTFPKWKVYISSQLTAKEYAEGKVSELLENNPNKIFSNDLHLAVSMRSFRAESLSSMVHYMLDGDAENVRKIYADIADRYPIALTRDLSKAKEWLRTHARGNERYGLLVSSKAYRLKPLAIDVRCKPDTVHWFLDDINDVRSSLFLEDAATEFDVQGLELDWTCVVWDGDLRYTPNGWNFFEFNGGNKWNKIQKSDRQAYLINAYRVLLTRARQGMIICVPEGNPDDHTRMPEYYDSTYNYLKSLGVEEI*
GCA_902771505.1	CACXXA010000017.1	28	PD-T4-3	CACXXA010000017.1_10	PD-T4-3_WP_201121852.1	PD-T4-3	15405	16166	+	CACXXA010000017.1_15404-16166(+)_1	MGTNTQDLFENLQNGSSVNKYYVYRLIDPRNLQTFYVGKGCGDRVYQHAKEANKLKFEKGQTTFTEKINLINEITSEGKEVICVIHRWGMTEKTAFEVEAALIDAYPGLSNKISGHHSNRGIIPAEDLQKILNAKEYDDNKIPAEYKYLIIKTSFSAIIANGSLYDATRKAWKRSLNSVRKCRYVLSVINGIVREVYEVKENEWRMSEEKENKIEFNNEGRVATDDISRQLIGKRIPAKYRRKGMANPVLLRK*
GCA_902771505.1	CACXXA010000017.1	29	PDC-S01	CACXXA010000017.1_17	PDC-S01_WP_067088819.1	PDC-S01	20495	21691	+	CACXXA010000017.1_20494-21691(+)_1	MEQLQAQHMRLLAHVEMEHQRSLMHRINWSSRLIGIRGARGVGKTTMLLQHIKQTYGTDPTVALYASLDHLYFARHSLLELAEEFHKKGGKVLYLDEVHKYEGWSREIKNIYDGFPDLQIIFTGSSLLNILNAEADLSRRCVSYDMQGLSFREYLLFKQSIVLPAISLGELLAHPLDAAQCVLAVCKPLQYFDLYLKEGYYPFFLEQNIDYITQVQKVVSLILEIELPQLGNVDIANVRKLRSLLSVISTGVPFAVDISKMAQIAELNRNTIVSYLAHLSRAKLINLLYSDLQNIKRMQKPDKIYMENCNLLHALSLTHVETGTERETFFVNQLSYRHQLEYARHGDFLIDGEYTIEVGGQSKDGKQIADVPNAFIAADNIEYTLGNKIPLWLFGFLY*
GCA_902771505.1	CACXXA010000018.1	30	PDC-S01	CACXXA010000018.1_29	PDC-S01_WP_067088819.1	PDC-S01	33902	35152	+	CACXXA010000018.1_33901-35152(+)_1	MKTILLSQRKERDDLLAQSYISRHTTLSTDELLNSHLIKLITGPRRVGKSTQALLMLRNKNFAYLNFDKQELLDNWNADLVMRLLDEVYPNYDYLLLDEVQNLLHWDVWVTELFRQGKNMIITGSNANMLSSEMATVLTGKYLPIEMLPFSLAEFFEWHHLDLNAILSEQRTEVTFLEDDYLRLGGYPETVAARSLATSYLSTLFDSIIWKDVVKRHKIRNTEDINNMALYLLTNFCNQLSANDIADALNIKSVNTTQKFMGYLHEPFLFYYLPRYNNKLKLMTNAPRKIYVVDNGFVAAKAFSTSDNLGRLLENQVFVNLLRKGYDPEKTMFYYRTRNDKEIDFVLRENNRVKQLVQVSYEMTSEKTIRRECSALKEAAQELHCNDLYVLTYAEKRTLDREGCTIHVLPAAEWFK*
GCA_902771505.1	CACXXA010000019.1	31	PDC-S05	CACXXA010000019.1_6	PDC-S05_WP_135110477.1	PDC-S05	12634	13131	-	CACXXA010000019.1_12633-13131(-)_1	MDNNSEIVIYQSQDGQAKLDVRLEGETVWLTQDQMAELFDRDRTAINRHINNIFAEGELDKNVVCANFAHTTSHGAMEGKTQTRLVPYYNLDVVISVGYRVKSQRGVQFRQWATKRIHEYIVKGFTLDDERLKGNGGGTYWKELLQRIQEIRTAERIVPEGLRKT*
GCA_902771505.1	CACXXA010000019.1	31	PDC-S05	CACXXA010000019.1_7	PDC-S05_WP_091962608.1	PDC-S05	13339	14205	-	CACXXA010000019.1_13338-14205(-)_1	MSNAIQTYNPTENIVVYHSTDHAVQLDVQLAEDTVWLSQKQMAQLFDTTSQNITLHIGNIYREQELIQSATCKDFLQVQEEGGKEKRRLTKFYNLDVIISVGYRVKSKRGTQFRQWANIVLKNYLLHGYAISNRLENLEQRVTKTEQQIKYFVRTSLPPREGIFADGQIYDAFEFIERLIKSAQKSLLLIDNYVDEAVLTMMSEKQTGVTIDIYTKDITKALQLAEKNFNTQYGGLALHTTQTFHDRFLIIDDNTIYLIGASLKDAGKRLFAFTQMNAAQINTIKSNL*
GCA_902771505.1	CACXXA010000019.1	32	PDC-S13	CACXXA010000019.1_8	PDC-S13_WP_097300085.1	PDC-S13	14233	15102	-	CACXXA010000019.1_14232-15102(-)_1	MSQETQIQLFGNAKIRVVWDDEQEKYFFSVVDVVGVLTESSAAKRYWTDLKRQLKSEGADETYEKIVRLKMPALDGKMRETDAADLEQILRIVQSIPSKKAEPLKRWLAQVGSERIQQMIDPERSIQQAVADYKKQGYSDKWIANRVKSIDARNELTNEWKRAGLSEGRDFAILTDLITKTWSGKTTKEYKRYKGLTKENLRDNMTTIELALNTLAEASTTEISKRKNPRTMSQNMQVAKEGGDVAKAARNQLEATIGESVVSSLKASDYIRPIEDSTAQELPFEGRTK*
GCA_902771505.1	CACXXA010000023.1	33	PDC-S22	CACXXA010000023.1_20	PDC-S22_WP_003530377.1	PDC-S22	20444	21277	+	CACXXA010000023.1_20443-21277(+)_1	MAKKRTIEVNGDEVVVIKQQTEDYISLTDMARYKNAEATGLVISHWLSTRYAVDFLGIWERINNPVFNVTEFSNIRMEAGTNGFVLTSKQWIERTSAIGIIATPGRYGGTYAHKDIAFEFASWLSPEFKFYLIREYQRLKDEETNRLKLGWNVQRTLSKINYRIHTDAIKDTLIPPIVTQQQLNGIYASEADLLNVALFGMTAVQWRMRNPDKEGNMRDYATLEQLVVLSNMESLNAVFIRQGLSPAERLHQLNQIAITQMRSLIDNNEMKRLTEGD*
GCA_902771505.1	CACXXA010000028.1	34	PDC-S05	CACXXA010000028.1_2	PDC-S05_WP_091962608.1	PDC-S05	882	1649	+	CACXXA010000028.1_881-1649(+)_1	MLFGVKENNITYHIQGIYKTREWEPEATTQKIRVLRLEGKRKVMRPIDFYNLDMIISVGYRVNSTNATQFRRWATKIIKDYMLKGYAVNQRLLAMEERIDKKFQAIEQRVSKTEEQVDFFVRTSLPPVEQVFFEGEFFAARALLEKLIKTAQKRVIVIDAYVDAATFEMLDVRLKGVTADIYSDGEHTSLREMHNASKGVQPVNTHKWSKPSHDRWLIIDESLYHCGHSLKDMGKKLSAITLMGTSPDTILKGIQ*
GCA_902771505.1	CACXXA010000029.1	35	PDC-S01	CACXXA010000029.1_3	PDC-S01_WP_015504585.1	PDC-S01	8855	10204	+	CACXXA010000029.1_8854-10204(+)_1	MKRKIYSQLVEWKQTEKGKSALLIEGARRIGKSYIVEEFAKNEYDSYILIDFNHADAEVIALFENYATRLDMLFQMLSLHYNVQLKNRKSLIVFDEVQQYPPARALIKYLVADGRYDYIETGSLISIHKNVKDIVIPSEEQRLPMYPMDFEEFLWAMGNEMLMPFIRDCYEQKKPLGPIHRKAMDLFRLYMLLGGMPQVIQTYIDTKDFRQTEVVKQNILALYRDDIRKYATGAEAKAAAVFEAIPSQLQKHGTRFMLADLNENARYTHYESSFFWLRDSRIVNICYNTFAPNIGLGMNTERTTLKCYMADTGLLLSLAFDEQGQMPAEVYERILHGKLEVNLGYIMENVVAQMLLAAGHKLYYFYQYDDLDSTNTMEIDFLISKPAITSRKNIWPIEVKSTPRYSLSSLNKCLDKFGQYVTNPIVLHTKDLEIKDGVTYLPLYMTPLL*
GCA_902771505.1	CACXXA010000031.1	36	PDC-S01	CACXXA010000031.1_2	PDC-S01_WP_067088819.1	PDC-S01	1026	2216	-	CACXXA010000031.1_1025-2216(-)_1	MDNWTSREEEKLLELDSPLAQIVIGVRRSGKSTLCHLFLSKHNIHYAYINFDDERLKEFDSADFDTMLVALQIIYGEYDYLFMDEPQNIDTWHLFVNRMLRMQKHIFLTGSNAKLLSGELATHLTGRYNQVVLYPLSFKEYLALKNIPREPLLIKDKAALQVAMEEYLHRGALPETLHLVRWQNYLRTLHQSIIERDIIQRFHVRFPMLMRDLAAHLVSNFCRECNYAQLAKQFGASDQTIRTYIGYMTQAYLFIPLQKFSYKSRVRLRSSKLYLVDVGFASAMNDMTGDDTGWKLENIVYLELLRRSYQVGYQIYFFRENYEIDFVLCKGRKVIELIQVCSELQEGKTERRELQALVNGATQFGCEQLTLVTLSASRTTIHSGHTIHIVNAKEWL*
GCA_902771505.1	CACXXA010000032.1	37	PDC-S01	CACXXA010000032.1_1	PDC-S01_WP_067088819.1	PDC-S01	321	1610	+	CACXXA010000032.1_320-1610(+)_1	MKNLKRILESQREELERLDIRSLCPRIEEQEIDLNSRLAQVVIGVRRSGKSTLCQKVLIEKHVHFAYVNFDDERLKNARTEDLDDVLQMLYEIYGDFTHLFMDEVQNVKDWSLFVNRLLRQQLRLVITGSNANLLSGELATYLTGRYHKIELYPFSFAEVCKMNNIDTASGSVRAIGLRQHVLSQYIMEGGFPELVTIPENNRHDYLQSLLNAIIDKDICKRYKVRYKKTLSDLANKMLDWFSQEKSYNDVTVELGIQSVHTTKNYIEYLQNAYLLYMLPKFSLKSKEKTMARKAYAIDPAFIGEHDNALLTESYGLRLENVVALELARCMHSDYQQLYYLRKDREYEVDFVVVERNHVQELIQVTYDFSTPSDKLYRREVEGLTRGSVATRCDNLTLIVMYGETGTIEHDGKKIHVVNAADWLLASKG*
GCA_902771655.1	CACXXY010000001.1	1	PDC-S01	CACXXY010000001.1_7	PDC-S01_WP_099993690.1	PDC-S01	5304	6653	-	CACXXY010000001.1_5303-6653(-)_1	MKRKIYNKLLDWKNKRNGATAVLIEGARRIGKSYIVEEFARNEYDSYLLIDFNKADKVVWSWFDTLMEDLDTLLMNLQILYGTRLTPGKSVIVFDEVQLCPRARAAIKYLVADGRFHYIETGSLVSIKKNVRDIVIPSEEEAMPMFPMDFEEFLWAMGNDMLMPYIRQCFEKRQPMGALHRKAVEYFRTYMIVGGMPQAVQTFVDFKDFDKVDQVKRGILQVYVNDISKYAAGLEHKVKNIFEQIPAQLQKHEKKFRLSALEAGAAYRDYDDAFFWLADAGVVNICYNCTAPNVGLRLNMERNTLKCYMGDTGLLISHAFDENGKVPVELYQKLLLNKLELNQGMIVENIVAQMLAASQHKLYFYSNSDREDASERMEIDFLTAKRKLTSRHNITPIEVKSSQRYTLSSLRKCMEKFGEHLTTPIVLHGADLKEENGILFLPLYMAPLI*
GCA_902771655.1	CACXXY010000001.1	2	ietAS	CACXXY010000001.1_31	IetA_00001	IetA	40484	41668	+	CACXXY010000001.1_40483-41668(+)_1	MDSNFVIIQALCRSALASTREMTEHQMERLIDNYRKNGKDKEAKSLEGILIQARKMQPMEPLNFVISSMEGDILTKNTTIPVDKETATPILEIIFQDDLEQEEPIFNDSIKMAVDAIVNEWRNYDKLVQLKASPSRSCLIYGDPGTGKTMLAKWIAKSVGLPVVLAKLDGIISSFLGTSSRNIANLFRFANRHKCILLLDEFDALAKLRDDPQEIGEVKRIVNTLLQNLDVRSEKGFTIGITNHEKLLDPAVWRRFDVQIDIPHPSPLVREKMLAKFIFPLEYSQPELKFISWCMNDATGADLRKLSDWLKRVHILEESEIHNLPTLMSLFATMNMGRVPKRIIELLNGDLADLCKELTSNEFLQLKQKDIAALFEMSPSTLSKLISKNNKNGR*
GCA_902771655.1	CACXXY010000001.1	2	ietAS	CACXXY010000001.1_32	IetS_00003	IetS	41658	44015	+	CACXXY010000001.1_41657-44015(+)_1	MADNQIQFVLNPRSFIGDKDLVNGFGPNKDYYVGKDNEFVAHKGNLVQGLVSIGVASRSNPYSRVAYAKVKMRSDAIAKTHRPTKSIFTVNKRSYVVGGAGVGELLVEMHPGSIEKTVQAINRAENVTREKPSRARSEVGGIQSIQLYSSEDRVPFTLAEVSAWKEEGLVSNGYYVNIFRPLYALFEPMQLSEDFRNLLQSFKDHLDSFPYVSYKELMTSGRGGQVFVHIESDTEDDYAVKNAELLDFLSGHPLVRKVSAAPSISSFTSSEGIGLDVDVAAPNDISMFPIVGVIDNGISEIFDGWKVYEWSELPDDFRVEDHGSKVAGLLVKGNSLNGEDLVPEKDGCRLADLCVIPSDGKWKEVYPLGAENFFESLMSAVEEAKEKSGARIFNISVNQKGRIPSEGWYSVAAKKFDEIADMLDVQFVISAGNLPIDQLRGEWIPADPEQNIGSLLPEHLALPPAESLRGISVMALNPNDQSPTSYTLIGPAYQAGVKPDVAYIGGSAEDNSGLSSINMTGQKILVSGTSMSAPLVAKIMAAVDNKIGGNAPFELLKALLIHHARYPDVIMDEVYDDAKKKLYGFGVPSSSEKILMEDDHSFTFVVSESIPSDKKLSLSFPWPDSLKRPGGKCRGKVKLTLVSRPLLDDSFGEELVRENITAYLRAGTADGKKKGLMRFVFSDVNEEESAEEENLIKDAFKWNPVKVSHANLKHKKIDGDVFLEIEYLSREGLAPNFDGVPFAAILTISDPKGEAPVNREMKAALQAIGVQLSDIQVAAQVRGQI*
GCA_902771655.1	CACXXY010000006.1	3	PDC-S01	CACXXY010000006.1_22	PDC-S01_WP_099993690.1	PDC-S01	22541	23872	-	CACXXY010000006.1_22540-23872(-)_1	MKRIFKRKLYDRLLEWKRIQNGKTAILIEGARRVGKSTLVELFAQNEYDSYILIDFNEASEDVKSLFDNLMNMDYIFLQLQAIYNVVLKKRKSVIIFDEVQNCPLARQAIKYLVKDGRYDYIETGSLISIKKNTKNITLPSEEERVMLHPMDYEEFRWAMGDDTTIPLLRKFYEQGLPLDKAHREKMRDFRLYMLVGGMPQAVEAYIETNNFSMVDLAKRGIIRIYQDDFQKLDPTGRLETLFMEIPSQLSQTNTRYKPFTVLGDIDDDKLMELMNNLDDSKTVLFSYHSNDPNVGMSLTKNISKYKIFCADTGLFVTLAFWDKDYTENVIYQKLLNDKLSTNLGYVYENVIAQVLATSGNKLFYYTWQKDETHSYEIDFLLSRGAKLHPIEVKSSGYKTHKSLDVFCEKYSHIVDHRYLLYTKDLKRDGATMLVPVYLAMFL*
GCA_902771655.1	CACXXY010000012.1	4	DMS_other	CACXXY010000012.1_7	MTase_I_00014	MTase_I	4960	6999	+	CACXXY010000012.1_4959-6999(+)_1	MITKQALGNMLFGMADILRDKVEDYKSYILSLLFFKRLSDNYQWEIEHEKEQFIIDYVREPSPRELDVIAKKKHDFTIPDGCFWDDVRLAPIDKKNEKLDAAVTAIAEQNIDKDGKYVLKGIINTVRWNEPAPDGSGRKKLDPEVLTNLINYLSAVDLSNNNVTVDVLGDAYEYLIKRFADENKGGTMAGQFYTPQEVVDIIVRYLKPQKGETVYDPTCGSGGFLLNAAKYARASYDTQKSIRLFGQELVWNTWAICNINMILHGLDARIEQGDTIRYPKFKSEENELELRTFDKVMANFPFSMENWAQNGEPKKDKKGNTVNKKDGTPQIEYKKEFTDPYNRLVYGVPPYSNGDFAFLQHIIASLDDKGKAGVVCPQGVLFRGQPEKTEEEDGQNRKADVEYTIRRGFLQGVDFKQHVNIIDAIVVLPGNLFYGTTIPGAIIFFDKNKPEERKNKVLMVYAAKKGWYREEANMSVLEPQDVLRISTILESWGDEEKAKHWIKHQKNRLHIRIEEELDFQLSEIENDTKEELAKQTEKLAKAKLALQTKAENGKKPTAGELKAVEAAQKALDKLTSDKAARETAFREKAEKIRQAIADVENELMQMFADPELRKRYFSIVDMDEIEENEFNLNIPRYVDTFEPEEQIDLKEAIADFQKAMQMESDAEKELEELLKSINN*
GCA_902771655.1	CACXXY010000012.1	4	DMS_other	CACXXY010000012.1_9	Specificity_I_00127	Specificity_I	8065	9294	+	CACXXY010000012.1_8064-9294(+)_1	MMEGWKEIALNEIGWFKGAGVNKLINTDEQPVYLVNYMDVYKHWRIYYNTNYQEVTAKDREIEEANLLEGDVLFTPSSEKPIDIGHAGVVMETMPNCVYSYHLIRLRLYDKTQFDLKYLSYLLNSDNVQKHFVSRASGSGIRYTLSLSDFKSAKIRFPKKSEQSAIAAILSKVDEAIAAVQGSIAAAERLKKSLMQNLLTGRMKPDGTLRKEDEFYTDEKFGKVPKGWEVKKVSEIAENLDNLRKPIKSIDRDKIKGKIPYYGAAGIVDYINDYLFDGTYLLFGEDGENLLSRKLPQAFIVKGKFWVNNHAHILRVYDEFDINLIVNILESKKYDDIVYGSAQPKINKSDLNRIKIIIPKDIDEQKRISKSITTIDIEISTKQNKIAILERLKKSLMQNLLTGRVRVKK*
GCA_902771655.1	CACXXY010000012.1	5	PDC-S02	CACXXY010000012.1_8	PDC-S02_WP_151674975.1	PDC-S02	7016	8068	+	CACXXY010000012.1_7015-8068(+)_1	MMENEIIKSQKHDQQYQELVSDIGGLLANARQHIATSVNTILVETYWQIGRYIVEYEQKGAERAEYGSNLLNRLSNDLTLKYGKGFGKSNLLYMRKLYITFPKSGTLSHLLSWSHYYEILKSDDALEISFYTKECEKQNWSVRELKRQMKSMLFHRMALSKDKDGVLALASQGIEVQKAEDIIKDPYVLEFVGLPDRDIYKEDDLENALIENLSKFMLELGKGFAYIGRQYRFSIAGRHYRVDLVFYNVILKCYCLIDLKRGEVQHEDIGQMNFYLNYFKKEVCTEGDNEPIGIILGANADKLTMEYAMNNISNQLFVSRYQLYLPDRDLLEAQLKRLLENEQLTMYNEQ*
GCA_902771655.1	CACXXY010000012.1	6	PDC-S04	CACXXY010000012.1_14	PDC-S04_WP_121941008.1	PDC-S04	13824	14693	+	CACXXY010000012.1_13823-14693(+)_1	MKTSIRFYNDREVRAVWDEDQNKWWFSATDVVRAINNEPDYVKAGNYWRWLKKKLKADGVQLVSVTHEFKFEAPDGKKRAADALDDKCVQTLAKHYPNNRANAFLDWFTYSDNTIDGKSRKKAYALFESGLLKSLEPGSIKCLQQIHAYIFGGLYDFAGQIRSKNISKGGFTFANALHFPVILPNIENMPETTFDEIVDKYVEMNVAHPFMEGNGRSTRIWLDLMLKRSLKKCVDWSMINKNDYLEAMRKSVVDAACIKELLLSALTDKIDDRKLFMKGIDYSYYYEEK*
GCA_902771655.1	CACXXY010000013.1	7	PDC-S34	CACXXY010000013.1_4	PDC-S34_WP_209195270.1	PDC-S34	4317	5183	+	CACXXY010000013.1_4316-5183(+)_1	MKSKRTVAIAYDFDGTLAAGNMQEYNFIPDLNMDKGEFWGEANQMAMDNDMDEVLAYLYLMLTKAKEKNISIHKETFIKYGEHITFFKGVETYFERMNAYAKTKNLVLEHHIISSGLREFVQGTSIAKHFKNIFASGFQYDKDGVACWPALAVNYTNKTQFLFRINKGINNSYDNTLINKIVPEDDKPVPFSNMIYLGDGETDVPAMKMVKLQGGNTIAVYNPDAKRTTRRSPREICLEIIQHKRADYIAPADYSEGSELDIIIKKVIDKIAMEQDLIELKDKIMNGK*
GCA_902771655.1	CACXXY010000019.1	8	PDC-S01	CACXXY010000019.1_30	PDC-S01_WP_099993690.1	PDC-S01	31221	32564	+	CACXXY010000019.1_31220-32564(+)_1	MEPVRLFKRKIYDRLLKWKQESNGKSALLIEGARRIGKSTVVKTFARNEYESFILIDFTKCSQEVKNLFNDVSDLNYIFLRLQLAYDVQLVERKSLIIFDEVQFQPLARQAIKSFVEDHRYDYIETGSLISIRKNTEHILIPSEEERISMYPMDYEEFRWAIGDTATIPLLRGVWEHPQPLKEAHRKLMRNFRLYMLVGGMPQAVDAYLESNNFEVVDRAKRLILDLYDEDFGKIDSTGKAARIFAAIPAQLNSNASRYQISTVIPKARAEDYIELISEMEKSKTVNISHHCDDPNVGLGSTEDLLRYKMFVGDTGLFVTLAFRDKAFTENVIYERLLSDKLATNLGYLYENIVAQMLKASGNKLFYHAWPTESGKHNYEVDFLLSRGTKILPVEVKSSSYKTHASLDAFCKKFSSRITNERFLIYTKDYAHEKSVKYLPAYMAYFL*
GCA_902771655.1	CACXXY010000020.1	9	PDC-S05	CACXXY010000020.1_16	PDC-S05_WP_013135363.1	PDC-S05	13734	14357	+	CACXXY010000020.1_13733-14357(+)_1	MNSTLVISDNSIQNIIYDIRGDKVMLDYDLATIYGVETRTLNQAVKRNIERFPADFMFRLTVTEWEEVMRNILINNMPSQIVTASLDRRNKSTPPYAFTEHGAVMLASVLRSPSAIQMSVTVTRAFIAMRQAISNMLSMDLKVEQLSHKVDQLNAYVEDILHDQNDINEHQEQFNNELALQIEIINDALDQLREKKNTPSNPIGFKI*
GCA_902771655.1	CACXXY010000031.1	10	PDC-S01	CACXXY010000031.1_13	PDC-S01_WP_099993690.1	PDC-S01	17727	19067	-	CACXXY010000031.1_17726-19067(-)_1	MYKRKIESLLEQWKKRPGHKPLVIKGCRQCGKTSSVLDFAQKNYDHVIYLDFHEQKSLRTLFDDSLQVDYLTVAISAAIPGAKFVPGVTCLVFDEIQDCPNARASLKFFKLDGRYDVICTGSLLGVSGYKSSEEEKEKKDDFSVPVGFETIVDMYPMDFEEWLWANQINSDAIKLLHQCLRNETVVPEAIHYRMRQLFLQYVIVGGMPEAVKIFFETHDINQVKEVQRSILEEYKADMVKYAKAEDKVRIRECFESIPRQLSRDNKKFTYALVRKGGRSSDYISSIQWIEDAGVVRRCYNLSITELPLSGNAIQDSFKIYMADTGLFVSMLDDGTQSDILQGNLFGFKGAIFENLVADIFGKMGRKLYYFQKTDSLEIDFVIRYKGECTPIECKAKNGNAKSLKTLLNHPEKYHVQHAIKLGDYNVGRNGPLLTLPLYMTFLLTEV*
GCA_902771655.1	CACXXY010000031.1	11	PDC-S02	CACXXY010000031.1_5	PDC-S02_WP_143549780.1	PDC-S02	5565	6599	+	CACXXY010000031.1_5564-6599(+)_1	MNKINNKNNYISFLNEIKQRIRHAQYEAMKAVNTEIIALYWEIGRSIAEKQANGWGKSIVEQLSKDIQKEFPGIKGFGTSNLWNMAKFYVEYHDDKNLQPMVGEISWAKHVAIMTKCKDSQERQFYILATKKFGWTKNVLIHQIENKSYEKYLLGQTNFDSALPERIRDQAVLAIKDDYFVGYGELGDNHSERELEQHILANLRTFLSEFGSDVMFAGNQYRLEIGGKEYFVDLMLYHRKLQCFIAIELKIGEFEPEYKGKMEFYLNIINDTICLPHENPAIGIIICKSKNRTIVEYALRNSTIPIGVATYSISTNLPENYKTLLPDANRISERLRKLENSAVY*
GCA_902771655.1	CACXXY010000032.1	12	PDC-S01	CACXXY010000032.1_12	PDC-S01_WP_015504585.1	PDC-S01	11336	12709	-	CACXXY010000032.1_11335-12709(-)_1	MLKRKFTQYLEHFLKEEQDKILLVNGARQIGKSYLIRYVGTKLYTHFVEINLKEDKEGEQVFASVHTTNDLYIRLSNYYSKPLGNKSDTLIFLDEIQSYPHLLTMLKFLNQEGKYRFIASGSQLGVALAQTPSVPLGSVEIKQMYPLDFEEFLWATGISTEWIDQIHNFYLKEEALDENTHTLLLKRFQYYLLVGGLPEAINKYLEDRNITRVRSVHNDIHELYRIDSSQYDAEHKLKIRRIYDLIPSALENKKKRIVYKQIEDKKGKDFSDYADEFEYLANSGVALMVSAISNPHFPLIESEQKRLVKFYLNDVGLLTNLLFGPNVNAVLQNIKSINLGTVYESVVAQELQAHGFNLHYYDNKQKGEVDFLIDDYERLEVLPLEVKSGKDYTEHSALTKFLNTPDYGIHRAIVFSNERAVQKKKGVTYLPIYYCMFLQNGTATSDTFILPELEKVD*
GCA_902771655.1	CACXXY010000037.1	13	PDC-S01	CACXXY010000037.1_3	PDC-S01_WP_015504585.1	PDC-S01	1880	3208	+	CACXXY010000037.1_1879-3208(+)_1	MLQRKIDKILDNWAVKSKKKALFLEGARQVGKTTSIRALGYRHYKHFIEINFIKKPSAKRAFDGDLDANTIILNLSAMGFGPFVPGETLVFFDEIQECPNARASIKFLVEDGAYDYVESGSLLGIHYKGDENSEEEIGEIPSIPVGSEETVEMYPLDFEEFLMALGMTTEILGVLRHSYDTMKTVPDFIHEQVMRRYAQYLAVGGLPEVVSNFVENRDFTFTLKAQNDLISGYRKDISKYAGKDKVLVKRVFDSIPSQLAKQDKRFVLADLEHGASRRKYADPTQWLIDAGMAYYAIQTNALSLPLSNVENRRLYKLYLLDTGMLCNMSLPRQHFAVMNGNLDINEGALAENFVAAELVKKGYPLHYFDQKSKHELDFVLPGNEGIIILEVKSGGNYRKHASLDYVLQHDSTMISDAVVLCNSNVTTADRIHYLPLYMAMFM*
GCA_902771655.1	CACXXY010000054.1	14	DMS_other	CACXXY010000054.1_15	NEase_II_00007	REase_II	13513	14154	-	CACXXY010000054.1_13512-14154(-)_1	MKKKIQQKYDFLIPYFEKHIPVAEPELQYTNSYELLVAVVLSAQCTDKRVNMVTPTLFQDYPTPFELAKASVENIHEHIKSVSYPNNKAKHLKGLAEALVERFNGVVPDNMEELQMLPGVGRKTANVILAVIFDQPAFAVDTHVFRVANRIGIVENADTPLKVEQQLTEGFPDELIPKAHHWLILHGRYVCLARKPKCEECGLTGICEYFKGR*
GCA_902771655.1	CACXXY010000054.1	14	DMS_other	CACXXY010000054.1_16	NEase_II_00007	REase_II	14497	15495	-	CACXXY010000054.1_14496-15495(-)_1	MQFTDILLHWYADNKRSLPWRGERDVYKIWVSEIILQQTRIVQGWEYYLRFIQTFPTVKALAEAEEEEVLRVWQGLGYYSRARNLHAAAKNVMQEHGGVFPKTYEQVRQLKGIGEYTAAAICSFAYGLPYPAVDGNVLRIISRIFGIHDNIMESRTKKQITELCRKLIKDADPADFNQALMDFGSLQCTPKSPQCENCPLKNECFAYQHDEVEILPVSIKKIQIKDRFFHFFVCIQEGQIIIEKRAENDIWRGLYQLPMKETKENKQLKHKLLYQTKHQLTHQTIHAFFYDIPDSKKLPAPAGQRLTVPLSKLGNYAFPQLIVKFIKLTVDS*
GCA_902771655.1	CACXXY010000054.1	14	DMS_other	CACXXY010000054.1_18	DndA_00001	DndA	16831	17985	+	CACXXY010000054.1_16830-17985(+)_1	MIYLDNSATTFPKPVEVYDFMNSFYRDHGVSPGRSGFDAAIETGELVENTRKMLTKLFNGGDDPNRLTFSYNATDSLNILIQGLVEKGAHVITTMLEHNSVLRPLYVMQERGIIEVTYLPFDKHGYVDPDDIEKAIKPNTKFVVCTQCSNVIGTVQPIAEIGKICKKHGLIFVVDGSQGAGANTMDMINYGVDCYAFTGHKCLMGPTGIGGSYVREGIDIKHTRFGGTGVRSAYPGHLEEYPYRLEAGTLNILGVAGLHAGVKWVMERGVENLHEQEMKLWEKLRLGIKDVPGVTLYCAESVENHNPVMSININGFEAGDVGTMLDVDYDIACRTGLQCAPKVHVGIGTIDIHGTVRLSIGAFNTEADIDAAITAVKEIAALKN*
GCA_902771655.1	CACXXY010000067.1	15	SoFic	CACXXY010000067.1_7	SoFic__SoFic	SoFic	9113	10159	+	CACXXY010000067.1_9112-10159(+)_1	MIQENKDILLQLLERHRKLGISSQIDYDKFYLYSIIVHSTAIEGSTVTEVEAQLLFDEGITSSKRTVVEQMMNLDLKVAYEYGREWIKRHEAITVDWLITLASKVMARTGSEYSALGGNFSAAKGELRKLNVTAGLGGKSYMSYLKIPERLAAFCEELNHRRKSIDPTDVCAVYDLSFWAHYELVTIHPWADGNGRTSRLLMNLLQMEFDVLPTKVLKEDKATYIQALIDTRETGDIVLFQNSMATLHAQHLHDDIDQYVSSTTEKMVDKTILQQEMVDKWSIKPSLTGKLVDILAFVADKGEFSTGVIVQHFGFAVTSAKRYLRQLTEFGYIEAHGGNKNRSYKYLK*
GCA_902771655.1	CACXXY010000072.1	16	AbiG	CACXXY010000072.1_10	AbiGii	AbiGii	14318	15385	+	CACXXY010000072.1_14317-15385(+)_1	MPNLLKSVFSKDEVRYQGTVCFKDQEAKKKFENALRRVGEEGKAVTVEGVESVTTNIAARDLSYPLRKQEKISKFIVFPSSDPVPFEVEVDGNKKSIILLRRKLQDKVILETGPDSVVPLSLSFSKHDYRTVTVSFTKHYERAQTVKDVSVGLKTAAALLSSIITTGQGTTDDGAILRLTDVVNHFTSLGTLFDRLSSIEESLDIHFSPDALISVSKEDVSDINDLFILVCKEKALRTNMKLTSTDSARFVKNEEPILGSELFIRFTGTIEYDLFGVAIKLFSVCAAINAVAKEIIPGEDTVRILYGDSDTKPMYISMKAFKTEEEALQEVSQIMSHKTDYINAKTAWEYLKGKD*
GCA_902771655.1	CACXXY010000072.1	16	AbiG	CACXXY010000072.1_9	AbiGi	AbiGi	13390	14316	+	CACXXY010000072.1_13389-14316(+)_1	MDDRYTPVEDYAQSSNSLFHFVSKELYLQQALLRRALVPRYCLEKIDYLELGNETEKFTDALVMQKCFCDIPFHQLAESVPVHGVGESFDSLSQSEKEEIEKRSTHFDFYGHYAIAFSKGWGENKGLQPIQYFNPKSRCTQCFSDAFRAALSAEDIPEVTARDILNRIAFCKPLRGIMQRQYISRDGSPVTVEIIKNFRDECEWRYVPPHDILANYPYKCIEANPGFFQLSFEINERLEKEDCRQLWLDFDYDDIRYLVVPDGTSRISLINTITDLPDSQFHEDESASLQKSILISKILVLNEIRKDW*
GCA_902771655.1	CACXXY010000087.1	17	PD-T4-9	CACXXY010000087.1_2	PD-T4-9_A_WP_166231584.1	PD-T4-9_A	2748	3284	-	CACXXY010000087.1_2747-3284(-)_1	MRLRNLYQSYSVYYTGKIPVFCGDTEAWLGHGHYFWDSFVDDAHWWGHAHYHGDYSICQSSYDYDSFDFFDLVGNTEHIAAFEKCARILQKRYTGGRQLKVYDVLGFMKVVNKSFRFKAYRAWPIPEHTSSRKFFYDQHQGYFYIRQTKIQMCVTELDFLEEDCKIIFTSSIDPHSVV*
GCA_902771655.1	CACXXY010000087.1	17	PD-T4-9	CACXXY010000087.1_3	PD-T4-9_C_WP_167919057.1	PD-T4-9_C	3288	3695	-	CACXXY010000087.1_3287-3695(-)_1	MEQAVFSLQNYSFDKVTLDFANIGSDTFRLDIRPRGVFVKEEKKYILTFEFLANDNTTDKNVMSVVCNATFLFKDEISFDEIPTYFYANSIAIIFPYVRAFVSTVSLQSNRPAIVLPTMNLSSLQEELKNNSCCQ*
GCA_902771655.1	CACXXY010000095.1	18	PDC-S05	CACXXY010000095.1_1	PDC-S05_WP_217327273.1	PDC-S05	159	692	+	CACXXY010000095.1_158-692(+)_1	MKLTIFLSLALRTGMFIAYSCGFPSEKNFQKKIITLRNQQVILANHVADLYGVETREVNQAVKNNPEKFPEGYIFELNKKEKEEVVKNFDNLGKILYSPTNPKAFTEKGLYMLATILKSPKATETTLAIVEAYAKLKELSRVIVEIPQQEDKSTEQQVLLHRGGQLVEDIMSDNDHS*
GCA_902771655.1	CACXXY010000096.1	19	PDC-S02	CACXXY010000096.1_8	PDC-S02_WP_011937941.1	PDC-S02	5209	6405	+	CACXXY010000096.1_5208-6405(+)_1	MAKKKIDSGNMPTVVETGNNPLAYKKEFDTICGIIFVHKKRAMYAVHNESLRMLWEVGAYVSDRLKKAIWGDGVVRMLAEYIHTRSPKSKGWSYRTIYKMVQFYETYSSQSFNEMVNHYGMQHYPSKSDQRELPDEKRTIVPFEMAQIGNDVIVPFKMAQIPKVLFSTGWTNHQIIMNRCKTDSERLFYMLYAGKEQLENKELVRAIKTNTMTSLLGSKDVQSEMMKREYPQSGVLFKDTVYLEMFGLPVKYKESKLRREIIAHMKDFIMEMGKDFLFIDEEHRITVGSKTFKVDLLFYHRLLQCMVAIELKTDEFQPKDLGQLEFYLEALDQEERRSNENPSIGIILCKDADMEVVRYALNRSMSPTMVALYKEQLQVGGVIQRSLVEFCRFLSKGK*
GCA_902771655.1	CACXXY010000096.1	20	PDC-S07	CACXXY010000096.1_12	PDC-S07_WP_110056698.1	PDC-S07	7805	8194	+	CACXXY010000096.1_7804-8194(+)_1	MKHITVSAAIIHDSQNRIFATQRGSGDWKDWWEFPGGKIEPGETPEDALRREIQEELDTRITVGELLHTIEWDYPKFHLTMHCFLCTVESGSLTLLEHEAARWLAPDELDSVQWLPADLDVIEKLKNHF*
GCA_902771655.1	CACXXY010000096.1	21	RM_type_II	CACXXY010000096.1_4	MTase_II_00147	MTase_II	1507	2697	+	CACXXY010000096.1_1506-2697(+)_1	MRYKFNISLNDDSAIVTHYLQNAGTKYALPFKNDALLLLNGTDDEDKQGYVAEPNPQYNLFPELLSVPFPGPKKAKFTFIDLFAGIGGFRIAMQKNGGKCVYSSEWNKFAQQTYLANFGEVPFGDITKEKTKSYIPQKFDILCAGFPCQPFSIAGVSKKNSLGRETGFKDKTQGTLFFDVADIISRHRPKAFYLENVKNLTSHDKGNTFRIIRETLEELDYSVHYQVMDGQTYVPQHRERIMIVGFDKKIFKGKESFVFPEQHQATTAVKDILEPAVDEKYTLSDKLWTYLQNYAEKHKAKGNGFGYGLVDLNGITRTLSARYYKDGSEILIPQPGGKNPRRLSPRECARLMGYPDDYIINAVSDVQAYRQCGNSVVVPLITAVSEQITKIILKSK*
GCA_902771655.1	CACXXY010000096.1	21	RM_type_II	CACXXY010000096.1_5	REase_II_00069	REase_II	2701	3897	+	CACXXY010000096.1_2700-3897(+)_1	MSEIVDIAIQTVKTSKMSFCRFITGNDAGTTGSHQAGFYIPKCAAKLLFGKECSRGNNQEKWVKIKWQNDIETDSRFIYYGQGTRNEYRITRFGRGFEFLMDKYVGSLLVISEQEDDYYQAFVLESDDDIETFLSYFNLSTEQTNQLINVPQLQSEDERMQLAIAAAIDNLQVFPQTEEMAKIAQGIFNKIYKITDAHVCESPDFILFDWRNVESNLFFALEDKLYRDVYSKPFANCNELMDFANSVLNRRKSRAGKSLEHHLSAIFTANSLVFEEQAITENNKKPDFLFPNSECYHNFEFPADDLTILGAKTTCKDRWRQVINEADRVDVKYLCTLQPGISRAQLKEMEDYHVKLVVPQSLVNSYPEEYRDKISNIKSFIAIVKEKQSHIPQHYLMQ*
GCA_902771655.1	CACXXY010000104.1	22	PDC-S01	CACXXY010000104.1_7	PDC-S01_WP_076465573.1	PDC-S01	5884	7164	-	CACXXY010000104.1_5883-7164(-)_1	MKTFYKKRIADLLLTRKLQGKGAILIEGPKWCGKTTTAKQFSNSLLDLGDSSILTNAKIAFQVNPSVLLEGETPKLLDEWQSIPPLWDMVRSEVDRRQALGQFIMTGSSVPPQLNQLQHSGTGRIGRIQMRPMSLWESGESSGTVSLSKLFDGIDISTQNNILSINDIAYLICRGGWPQSTLLKGDIALEQAQDYFEDTYQRDIHRIDDVRRSTERTRLLLRSYARHQGSAISFNRISEDIKKNDNMSITYETVADYVEALKKLFVIEDMAAWNPNLRSKAAIQTSDTRYFIDPSIAAGALSIGPQDLLNDLNTCGLLFETLAVRDLRVYADALSGKVFHFRNADGLECDAVLHRRNGTYGLIEIKLGGQELIEKGASTLKRLAGKINTDKMPKPSFMMVLTAVGEYAYRRPSDGIWVVPIGCLKP*
GCA_902771655.1	CACXXY010000105.1	23	PDC-S05	CACXXY010000105.1_3	PDC-S05_WP_217327273.1	PDC-S05	2316	2921	-	CACXXY010000105.1_2315-2921(-)_1	MDNNLLPEVEKKIITLRNQQVILDADVAQLYGVQTKELNQAVKNNPEKFPEGYILELNELEKLELVKNFDRFEKQKHSTVLPKAFTEKGLYMLATILKSPKAVETTIAIVETYAKLKELSRVIVEVPQHEDKSTEQQVLLHHGGQLVEEIISEILPKQSSETSFELNLAMFKFKHSVKRENDDEIKQLKEKIAKLEQKINP*
GCA_902771655.1	CACXXY010000124.1	24	PDC-S05	CACXXY010000124.1_1	PDC-S05_WP_091962608.1	PDC-S05	2	841	+	CACXXY010000124.1_1-841(+)_1	KKMDKGEIILYQPDNSIQLEVRMEEDTVWLTQAQMAQLFDCSTDNIGLHLKNLYDEGEINQHATTEEISVVRQEGNRLVTRKVRHYNLDAILSVGYRVSSKNATLFRQWATQVLKERLLYGYSITRRVECLEQKVAEHDKQIDFFVRTSLPLVEGIFYNGQVFDAYTFATDLIKSAKSRVILIDNYIDESVLLMLSKREEGVSAEIITRRVTETLKLDLERHQQQYSPIAMRESSNFHDRFLIIDDTVYHLGASLKDLGKKLFAFSKMEVPVNQLGVVK*
GCA_902771655.1	CACXXY010000126.1	25	PDC-S01	CACXXY010000126.1_4	PDC-S01_WP_163212389.1	PDC-S01	1850	2998	-	CACXXY010000126.1_1849-2998(-)_1	MLDRLLSLSDIKNDSMFLWGPRQTGKSTLLKQMFPQVPYYDMLKSDVYTQYKLKPSLLRDECMMLEEGSLVIIDEIQKIPALLDEVHWLMTNRDIRFILCGSSARKLKRSGANLLGGRAIRKVLHPLVSAEIPDFDLDKAVNQGMLPRHYLIKNPQKRLQAYIGDYLQQEIIAEALVRNLDSFTRFLEVAALSDSEMVNYTRIASDCGVSSKTVKEYYTILEETLVGMFMPAYSKVIKRKVQVAPKFYFFDVGITNYLLHRNNLKRGTAEYGHAFEHLIIQELAAYLDYTESEKKLSFWHTLNNAYEVDAIIGDAEVAIEIKSSEHISSSQLRGLKAFHEEHPQCKLVIVSLEERPRLFNGVEIWPATDFLKKLWSGKIFIP*
GCA_902771655.1	CACXXY010000129.1	26	PDC-S01	CACXXY010000129.1_5	PDC-S01_WP_099993690.1	PDC-S01	3837	5255	-	CACXXY010000129.1_3836-5255(-)_1	MYYPRFIDSYLSEWASRKMHKPLLLRGARQVGKSTAVRHLAENFESYVEINFEKQASYIPLFQVKDIDVRAIVSQISAMAGKRIEPGKTLLFLDEVQACPEAIMSLWFFKEDLPDLHVVAAGSLLEFVLEDLSSFGVGRIHSMFMFPMTFDEFLIANGEQLLMEARNGASSSQPLPQPLHEKLVSLLRTFMLVGGMPEAVAKWVETHDYLACQEVQDDIVVTYEDDFPKYRKKIDPILLRNTMRSAAVQATKKFVYSAVEGNYKAAEVKKALDMLTKAGIVIPVTHSDGNGLPLGSEADKSYQKMLLLDTGLMLRLLNMTTGDISELTARILTSSVTELVNKGPMAEMLAGLELLHYRTPNIRHEMYYWQRQAKNSQAEVDYLSSYRQTVLPIEVKAETQGGMKSLWMFMREKKLVNAIRSSLENFGAFDYVDPEADGAVRHVQICPLYAISQMEGVLKAFPLPNSADVKQL*
GCA_902771655.1	CACXXY010000140.1	27	PDC-S05	CACXXY010000140.1_2	PDC-S05_WP_217327273.1	PDC-S05	3746	4390	+	CACXXY010000140.1_3745-4390(+)_1	MENQSQNQLLPEVEQKIITLRNQQVILDADVAELYEVGTRDINKAVKNNPEKFPQGYIFEISEVEKNELVENFHRFDRQKHSTVLPKAFTEKGLYMLATILKSPKAVETTIAIVEAYSKLKELSRVIVEVPQYEENQQEQKILLHRGGQLVEEILSDMLPKQSSETSFELNLAMFKFKHSIKRENADEIKQLEAKVAELNKALQELKGLTANDA*
GCA_902771655.1	CACXXY010000140.1	27	PDC-S05	CACXXY010000140.1_3	PDC-S05_WP_217327273.1	PDC-S05	4816	5406	+	CACXXY010000140.1_4815-5406(+)_1	MLDRDLADLYHVETKRLNEAVKRNKERFPPDFMFQLSKDEFQDWRSQFVTSNDWMSQIATSNSLMSQTAVSNTIKMGMRKQPFVFTELGVSMLSSVLKSKEAIQMNINIMRAFVMMRQALSELSATNLRVEQLTRRVDDLSHYVDDILRYQNDINEATALQIDLIQDSLAELHAEKTERDEKDSRRRIGFRIETDP*
GCA_902771655.1	CACXXY010000147.1	28	PDC-S01	CACXXY010000147.1_5	PDC-S01_WP_163212389.1	PDC-S01	3298	4437	-	CACXXY010000147.1_3297-4437(-)_1	MYKRISDIENKLDEGMFLFGARQTGKSTLLKERFKGAVYYDLLKPNVRRAFKQNPDSLWEALQDKPAGTLVIVDEIQKVPELLDLVHSLMVERGLYFILSGSSSRKLKRSGANTLGGRAIPETLYPLVWPEVTDFQIDRAVQNGMIPRHYMVEDATKRLSGYVKVYLDEEIREEGEVRELDAFERFMEVAAISDGKMLNYSNIASDCGVSAKTVKSYFQILYDTLIGYEIPAFRKEIKRKIVQAPRFYYFDVGLANYLMGRHSLKRGTDDYGHAFEHYVMQEIIAYKGYNDKRDVISYWHTYDQKEVDVVIGDAKVAIEVKSTEHVETKHKKGLKAFHEEHPDCRLLLVSLDPITRQSGDTELVYVLDFLKMLWDGEIF*
GCA_902771655.1	CACXXY010000159.1	29	PDC-S05	CACXXY010000159.1_4	PDC-S05_WP_078711833.1	PDC-S05	3654	4625	+	CACXXY010000159.1_3653-4625(+)_1	MAKDKDKKEQHDIKSVANRNQSIQPVTNFDKLEQNNNIIGQSDIEGLILTYRGHQVLIDRDLAELFGVKTKRLNEQVKRNIERFPSDFCFQLNDLEFENWRSQFATSNSDKMGVRRAPYAFTEQGVAMLASILKSETAIMASIKIMRAFVAMRRFIFQNANIFRRIDHLERHQIETDVKIDAILDKMDQKSSKQLPEQIFSTGCVWDAWTFVSDLVRSAKSRIILIDNFVDDRVLSMLTKRSDGVTATIHTRYNEQFLTDLRKHNEQYPSIEFIQLPHRNHDRFLIIDNMVLFLGASVKDMGTGLCAVTEMEITPETILGLLK*
GCA_902771655.1	CACXXY010000164.1	30	PDC-S02	CACXXY010000164.1_3	PDC-S02_WP_151674975.1	PDC-S02	2421	3455	-	CACXXY010000164.1_2420-3455(-)_1	MKKNEAELVKIESIDTLYQDTCQIIENARSNAVRSVDFCRVQMYWNIGKRIFEEEQQGKDRADYGKYIIRNLSKLLTPEYGSGFSVRQLEQSRQFYRTYPIANTMRSQLNWSQYRRLIQIEDPDKREYYELESVNNAWTARETERQINSMLYERLLMSNDKESVLAVARKQRIPENPAEVIKEPMMLEFLGLHPKSSYYEKDLEDAIRFHLTEFMLELGKGFTFVDRQKRIMLEDDEFFVDLVFYNRLLKCFVIIETKTGKLTHQDLGQLQMYVNYYDRIEKLPDENPTIGILLCTQKNDTLVRMTLPEDNKTILASEYKLYLPTTEQLVKEVDTVKKLAKQKR*
GCA_902771655.1	CACXXY010000173.1	31	PDC-S22	CACXXY010000173.1_2	PDC-S22_WP_003530377.1	PDC-S22	1335	2186	+	CACXXY010000173.1_1334-2186(+)_1	MRKVTEKKFHAIAVVIPSFNVIMKVGDADYICITDIARQKNPIEPKDVVKNWMRLKNTIEYLGMWEMLNNPDFKGFEFDPLLRQAGSNAFTLSPSRWIELTHAIGIITKTGVKGGTYAQRDIAFKFASWVSVEFELYLIKEFQRLKEEEQKSLGWSVKRELSKINYHIHTDAVKANLIPDEVDSYHSSLIYAEEADVLNVALFGITAKEWREANSEKKGNIRDYATINQLICLSNLENINAVFINDGMPQQNRLHKLNEIAIQQMSVLEGVGNRKMLKQENAI*
GCA_902771655.1	CACXXY010000178.1	32	PDC-S01	CACXXY010000178.1_2	PDC-S01_WP_076465573.1	PDC-S01	1149	2429	-	CACXXY010000178.1_1148-2429(-)_1	MESISYKARIADNLLHNKLKSSAAVLVQGPKWCGKTTTSEQIANSILYLADPNTIKKNLLLAETNINALLQGEQPRLIDEWQEAPQLWDAIRFTADHNPSMGQFILTGSAVPVKKEILRHSGTGRISRLTMRTMSLWESGESNGTIQLKDLFGQTNQIFAETNLQLSDIAHLICRGGWPSTTNVEKQYSLASAYNYVEAIADTDISRVDNTLRDASKAKKLMRSLARHQGTQVANTVIRDDMKMNAADTLTEDTVANYITALKKLFVVEDMEAWNPNLRSKSAIRTSDTHYFTDPSIAVAALGVGPNDLLNDLNTMGLLFETMAVRDLRVYADALDGQVYHFRDKNGLECDTVIHLRNGHYGLVEIKLGGEKLIEEGVVSLTRLAKKIDTDKMYSPSFMMVLTAVGNMAYRRKDGVYVVPIACLKD*
GCA_902771655.1	CACXXY010000182.1	33	PDC-S70	CACXXY010000182.1_4	PDC-S70_WP_028295898.1	PDC-S70	2088	2597	-	CACXXY010000182.1_2087-2597(-)_1	MEILISDTNILIDLCTVGLIERCKDLEVDFRTVDFVIHEIKDPKQSEAVQKLVDSGDLTVMGFSPDETMELMELYARYEIHTNLSLTDCAVMLCAKKNNFRLLTGDKNLRIKAGDEGVVVSGILFLTDLMVNEDVVDGNEMADCLETLLKQNSRLPKELIRERIDLYRK*
GCA_902771655.1	CACXXY010000192.1	34	PDC-S05	CACXXY010000192.1_1	PDC-S05_WP_091962608.1	PDC-S05	2	724	-	CACXXY010000192.1_1-724(-)_1	MADTTRNNITLHIGNIFKEGELVETSVRKDSLLTATDGKKYRTKIYNLDVIISVGYRVKSKRGTQFRQWANQILKDYLLKGYSINKNLQDVRIELGAQDKRISLLEEKVDFFVRSSLPPVEGIFFDGQIFDAYVQIVSLIKQAKHSIVLIDNYIDETTLTMLSKRDTNVSATIYTRQLSNQQQLDIERHNQQYPPITVNLCHRNHDRFLIIDDVVYLFGASLKDAGKKLFAYIKMQETPAA
GCA_902771655.1	CACXXY010000205.1	35	SoFic	CACXXY010000205.1_1	SoFic__SoFic	SoFic	527	2044	+	CACXXY010000205.1_526-2044(+)_1	MATIQEKLAESLEALKEYQDAHGDNLVIHGADTLGRTHTERLVNNGYLQMVIKGWYILSSPGSEGDSTVWYVSYWSFITAYLDNRFNGKWCLSPELSLYFYSGNALIPKQLIVRSESGTNNILQMPFGTSLVDIKASLPPEVVREPRYGVRLYPMEYALLMVGPDYYRRDALEARTCLASVREISPLVSVAVDGGHTTRAGRVAGALRSIGREEMADELLRMMRQVGHTVTEENPFEENVRLETFAVSPHASRIRLMWKQMRKVVLATLKVKSVQQDATAVLAMMDATYVKDSYNSLSIEGYKITEGLLERVRSGNWDPDKDEADKERRNALAARGYYQAYELLKQGVADCFSGQASAQLYVKGHQDWHFQLFEPCIQAGIVKASDLVGYRRHQVYIKNSKHTPLNPDALLDAMSALSDLMKEEENALVRAILGHFFFVYIHPYMDGNGRTARFVMNSQLVTAGYPWVVVPVERRQEYMAALEQASVEGNIEVFVRFIGSLMNGK*
GCA_902771655.1	CACXXY010000218.1	36	PDC-S27	CACXXY010000218.1_2	PDC-S27_WP_184132443.1	PDC-S27	851	2278	+	CACXXY010000218.1_850-2278(+)_1	MVGRHQELALLQEIISSPKAELVAVYGRRRIGKTFLIDKTFDAKYDFYTTGIYEATRKEQLTNFATQLSIYAKKKYKAPKDWMEAFFMLREYIETLHDKERIDIFIDELPWLDTPRSRFLKAFDLFWNGWASKHDNIKLIVCGSATTWMTNKLLGDKGGLHNRVTKQIYLRPFNLSETEEFLKLRGFDLSRQHIIETYMAVGGTPYYLDMMSRSLSVAQNLDALFFSENAPLQKEYNFLYKSLFKESRLYRRVVEVLSKQMKGMTRQELIREICVEDNGYFSEVLEDLCNCDFIRSYNAFGKSERDVMYQLTDLYSLFYLRFVKNYHGGDEHYWSHLGQDISSWEGYAFEQVCLHHIPQIKHKLGISGILTNVCSWSCKPYIGKDGEEHKGAQIDLIIDRGDKTINLCEMKFTNKPFAISAEYAQRMLERRDTFREVTGTNKSLHLTMVTSAGLVHNAGWQSINNEVDIDDLFHE*
GCA_902771655.1	CACXXY010000266.1	37	PDC-S01	CACXXY010000266.1_2	PDC-S01_WP_015504585.1	PDC-S01	527	1876	-	CACXXY010000266.1_526-1876(-)_1	MLKRKIDSYLSRFYKSTNKSLLLTGARQTGKSYSIRQFGKTHFEHFVEINFINQPEATDALKGAKNSQDIIVRLSLLTDTPLVKGKTLIFFDEVQECPEIVTAIKFLVEEGSYRYVMSGSLLGVELNDLRSEPVGYMDVKEMFPLDLEEFFMAMGVSEQVMESLRLSYNNKQPVDGFVHSKMMELFRLYLIVGGMPAAVQKYVDTHNLREVMAEQQAIIRLYKRDIAKYDRNHKLYLEEIFDLIPSELNAKNKRFILKDLNENMKFTRYENSFLWLKNAGVALPTYNVEEPVAPLKLSRSRNLFKLFQNDIGLLASQYAEGIQLRIINDEKSINYGAIFENVVAQELHAHGYDLYYFNSKKQGELDFVIECHGRVMPIEVKSGKDYQRHNALSNVMANTEYAIPQAFVFCHDNVKDDGNVCYYPIYMVSFLVKETIGDILYSVDMSGIE*
GCA_902771655.1	CACXXY010000270.1	38	AbiD	CACXXY010000270.1_1	AbiD	AbiD	222	1193	-	CACXXY010000270.1_221-1193(-)_1	LHSTSSPRFSSDQRAQGEPFFKSFIMNKVIYSKQIQSFANQIGILKKRGMTFANESQAEEWLKRVSYYRMSGYWYPLLADRENHIFKPGSTFEQACLLYSFDSQLRRLILSYIEKIEVALRTQIAYVLSMSKGGNWFEDASLFSNQIQYAKSMQSIHDEFNRSDEQFVRAFKRKYSNPLPPSWITLEITSFGTMSIIYQNLKPGIPKRQVATAFGLSDTVFVSWLHTLVYIRNICAHHSRLWNRTLGVRPLMPRRTNNTFILQPACGTQRIYFVLAIIRYWLNIIDHHNTLTQDITQLLDAYPSVSPSAMGFPIGWQQESLWQ*
GCA_902771775.1	CACXYB010000003.1	1	DMS_other	CACXYB010000003.1_4	mads_1	mad1	1820	2008	+	CACXYB010000003.1_1819-2008(+)_1	MDSYMSEPWVCLDDVAKYLGVNKDTIRNWIKKTDIPAHKIGRQWKFKLSEVDDWVKSGKSAL*
GCA_902771775.1	CACXYB010000003.1	2	RM_type_II	CACXYB010000003.1_5	MTase_II_00164	MTase_II	2031	3092	+	CACXYB010000003.1_2030-3092(+)_1	MSKDIVAVSLFSGAGGLDIASFMAGVPVVSSTDFDSDCIQTLKANEQLFGNTKIIEGDLHQIDSDVFRNIVKERNPEKFIVIGGAPCQPFSKAGYWVGNQSRRGINDPRATLVNEYLRVVTDLQPDGFVFENVESLLHPTNRVIVDRFLEVVHESGYDTKLVRANALDYGVSQKRKRLFIIGTKGSFKADQPTITHCPPDECLITGLKPYVNVGEVIKGYDGPEYFEPSEVCEGGTYYKDLCEVPPGMNYKALTAWAGYPNPKFVADKRFWSFLLKLSPDQPSWTITAQPGPWVGPFHWDNRRLRVPEIAAIQTFPKDYKFVGSRRSVQKQIGNAVPCLMGKAMVTFVKESLE*
GCA_902771775.1	CACXYB010000003.1	2	RM_type_II	CACXYB010000003.1_6	MTase_II_00164	MTase_II	3092	4153	+	CACXYB010000003.1_3091-4153(+)_1	MPNVLSIFSGGGGIDCGFKKAGFTICFSTDFWKPACDTLEKNKVGKLVLCEDIRKVNYSEQLAKIGMKISDIDVLAGGPPCPAYSKSRFYRKDKKRALDDENSFTLYEYFRALDEIRPKVFFFENVFGFVYKPHKPAFDLLKSRAEEYGYDISYKVVNAANYGVPQIRERFICVGIKRGEGEKFVFPKETHYNPEKTAEKDRVGKKPWVTCGDVLSDLDYDLPEDKDRQAGSKDKDLLKLIPPGENYLYLTEKRGYPDPKFKWRSRYWSFLLKLSPDKPSWTIQASFSNNMGPFHWKNRFLRINEIKRIQTFDDDYELCGEFTDQWRQVGNAVPVTLAKVIATAIKEQYFGEK*
GCA_902771775.1	CACXYB010000003.1	2	RM_type_II	CACXYB010000003.1_8	REase_II_00049	REase_II	5821	7254	+	CACXYB010000003.1_5820-7254(+)_1	MISVYIREQKRYTQPELCNLLAMDANEIVPVLRRLKEYGVARVVDASGPQGDFADLSDESTEIADVIPGDTNYYYVFVFVGVVVIAGRVLKCYPKYLLHSSEPKEELKQVLKVIEKRNTREQIIRMFNESDMDRSFNRLAVMLYLLDDYFENGLYGSTEEIIENNGSGEILWDRTINESFAIISGNRPYYMDLKTRKTRTNEYDYFRRLHACVLTRASNELKEADLLDLFDLEGVDLSDKDLEDFGETDYILYRISKELNVQFNTRKQLVLKTMYAYIAHKGEMDDPEALSLIGSNSFNLIWEDVCSDILDNRLNASLGSLTLPSALKEGYNPKERLIDLIEKPFWSITGKYASDTLIPDLVTIKGDQFIIFDAKYYTARLERGKSPQGQPGIESITKQYLYQLAYQKFISDHGFRNVRNCFLLPTEQDYVIDKGEVSMNILFEQGLENIEVRLLPARLAYAYYLSGKKMNIDDLRL*
GCA_902771775.1	CACXYB010000015.1	3	PDC-S01	CACXYB010000015.1_9	PDC-S01_WP_067088819.1	PDC-S01	5390	6571	-	CACXYB010000015.1_5389-6571(-)_1	MIIREHYMAQIRPFYESDLVKIITGIRRCGKSVILRQVLNELEAIGKRCLFLDFDLRPVRTKIPNADALISYVNDYLGEDKLYVFLDEVQNVEGWNEAARTLRLYNTSVFITGSNSKLLSREFTKELSGRYVSFRIRPFVYREAKEYVGQLGRSFEVSDYLVWGGFPAALEQQNKESMKRYLNDLNNTIIYNDLENRYNIRKKDVFEHIVDYILVSNARIFSAKSIADYMKGQNISVSVPTVIKYLGYLKEAYVIEDIPLYSPKAKAKLNYYYKLYDEDVSLNSIRVSGNRYDLTHNLENIVLNELIYLGYEVTVYNNKGREIDFRASRDGKLYLIQVAYSVAEEKTYEREFSAFANIDNTVKKIIITNDDIDYSTSTVYHYKLRDFLLMNKL*
GCA_902771775.1	CACXYB010000019.1	4	zorya_other	CACXYB010000019.1_10	ZorA2_00001	ZorA	5177	6964	-	CACXYB010000019.1_5176-6964(-)_1	MRKITNWIVGLMAAAVVVAITYITLDSSLSNIIYNSCFLAAMIVILIVGCGIGFGRMRQTQHGLDQATEKLKAISDGGGNMSAITKPGAAIFGVPYFDAKYQEYLHYLRKTNSPTDIGDYIGEYEINNYTHRRLLEMIPDILTSLGILGTFVGLVLGLRHFNPTSYEAMSGSVESLIDGIKVAFVTSIYGISLSLAFSYWLRGALTGVSESLDRFLDAYYTTAVTPTDATAMNHIIANQNAQTKVLGQMQKDLAEQVSQTLANNIRPMVEHLDNTMDSFSETVTLQQGQLLENISQRIARTMKQEFFSEFTEMRKVMGETNKVQRDHAEFMEKSEKQYQQIIDQGQQHMVDVMNGSAQLVGEVFDAMHTQEEQLSQFVTDMQKSMADMAKVNDTNLEMTRQMEHLSEMNGAVSGRLAELTELSEKYTRSLAQVQADNSDLSEGLSVMNDANIRMTDKISKMNDLTVSSLQGVQKAQSAYISAADGYLKSIQEAQGTLVKETKTQQENLRQFTDYMTQVLASMKALTESTAEAVRKMNQYLSEQAQASEIGAKPEADPQLAELIALLKARESREAGETRKEKTEEAKPRRRGLFGR*
GCA_902771775.1	CACXYB010000019.1	4	zorya_other	CACXYB010000019.1_9	ZorB1_00002	ZorB	4014	5180	-	CACXYB010000019.1_4013-5180(-)_1	MKKVNRKRMNDEAGFNVWRSYSDMMSGLLLLFVLIMAVGLMEAQKNYNDKLKEQASRAQTQTELAQTQDELTQREKELQSAQQQLNQRESELEEKTASLSSLQTTLDDQASQLKKSQQQVSQQESELEKSRQQLATQESELQSRDDALAQSQKQLDEANALMKSQQEKIDQIVGVKADLIAALNDEFKKQQIVVNIDSQTGAIVLDANVMFDWGESTLTGDGEKVLSQVLPVYCSVLLSDQYANYVAEVIIDGYTDSSGDYLTNLALSQNRAYAVASYLLSNSGSFLTDAQNKELAQKLTANGRSQSNLVLDQNGNEDAQASRRVEIKFRLKDEEMIAELSKIIADTKNQTAQTDAAAQTDAAAQTDTAAQTDAAGQTDAAAQTNSAG*
GCA_902771775.1	CACXYB010000033.1	5	DMS_other	CACXYB010000033.1_8	Shango__SngC	SngC	5185	7551	-	CACXYB010000033.1_5184-7551(-)_1	MDIFDRYAPFIQDFIYENRWENLRAIQVAAGEAIFNTDQNVLLCASTASGKTEAAFFPILTLFSEDEPRSVGCIYVAPLKALINDQFLRLNDLCRDAQVPVWHWHGDVSASEKKRLMKKPSGILQITPESLEALLMHKHADIPSLFGDLRFVVIDEIHSMLRGDRGGQTLCLIERLSRLAGVRPRRIGLSATIGDTKKAGAFLSAGSGRGCVIPRIETKGVQWRLSMEHFYNSAPQADEAWYTGTDAMIPGTVQSASPTAVPSGRQEQDTAASHLGAIKKEPAPEILAPRCEATDKAPYAADPGCGYIFEHTRGKKCLVFTNSREECEAVTTTLRQYCEKNHEPDRFLIHHGNLATSFRQSAEEQMKDDDNRMTICTTSTLELGIDIGRLERAFQVEAPFTVSSFLQRMGRTGRRGEPCEMWFVMREEHAEPRDLFPDTIPWSLIQGIALVQLYLEERWVEPPRDGRLPYSLLYHQTMSTLASCGEMTPQELASRVLTLAYFHNITAEDYKVLLHHLLETDQIQWTEEGGLIVGLAGERITNSFKFYAVFQENEEYSVRCESEEIGTIVKPPPVGERIAIAGHVWVCEEVDRVHHQVYVHMIKGNVPAYFGDEPGDIHTRILERMAQVLRENTDYPYLRKHARARLLTARRAAAASGMNDRPLICLGERMYCLFPWLGSYAFLALERLLRLRCADRLGLKGFNSVRPYFIQFTLGVSEAEFFRILGEEAEKPFDPMELLYPKEVPVFDKYDDLLPEELVRKGFAYGVLDIEGMKKRVREWADRYGQEA*
GCA_902771775.1	CACXYB010000033.1	5	DMS_other	CACXYB010000033.1_9	Shango__SngB	SngB	7561	9042	-	CACXYB010000033.1_7560-9042(-)_1	MPVENQTKRRVPRRIAQAVIGSLKGGVVPRVGLPYITVGRKAEIDALLSDVDVISEGGASFRFIVGRYGSGKSFLLQTIRNYVMDRNFVVMDADLSPERKLTGTKGQGLGTYRELIGNLATRTKPEGGALSLVLDRWISGIQMQVQEEMRGAASSAQPVPEEMRGAASSIQPVPGIMEGMDSFSSSAFSGRVAEKISLVVNSISGMVHGFDFARLLTLYFEAEQNGDDAQKAKVLKWFRGEYPTRTEARQDLGVNVIITDEDWYDYLKLFAFFFRQAGYQGLMVFVDELVNIYKIPNSVARNNNYEKILTMYNDALQGKAHYIGMLMSGTPQCIEDTRRGVYSYEALRSRLQEGRFSVEGARDMMAPVIRLEPLSPEEMLVLTEKLTDMHAGLYGYGSRIRQEERVQFIQMEYSRVGADSHITPREIIRDFIELLDILYQHPEKTAGELLKGQAFGDMPTGAQAAERGAVGNSFVKPENTDREDADELATFTL*
GCA_902771935.1	CACXYM010000001.1	1	PDC-S05	CACXYM010000001.1_62	PDC-S05_WP_091962608.1	PDC-S05	80025	80924	-	CACXYM010000001.1_80024-80924(-)_1	MTDEIVLYQPNDQLSIEVKLENETVWLNRNQIALLFDRDVKTIGKHITNALREELSPTVAKNATVQSDENPTVAKFAIVQREGARDVVRQIEYYSLDVILSVGYRVKSSRGIEFRRWANKVLKEYMLRGYAVNQQLLHLEERIDHRFQALEQRVAKTEEQVDFFVRTSLPPVEQVFFNGEFFEARVLLEKIIKTAKKRVIIIDAYVDAATFEMLDVRAKGVKADIYSGVNLSKLQKLHNDTAGLEPIYTHIWKHASHDRWIIADDNLYHCGPSLKDAGQKLGAVSLLSIDAEDILKHVR*
GCA_902771935.1	CACXYM010000001.1	2	RM_type_IIG	CACXYM010000001.1_68	REase_MTase_IIG_00003	REase_MTase_IIG	86265	89093	-	CACXYM010000001.1_86264-89093(-)_1	MTPIEQKKAAAEFAEEWAGQGSEKSQTQKFWLELLQKVFGVDDPYHFITFEDEVMVDNTNFMDAYIESTKVLIEQKSIDKDLGKGIRQSNGETITPFLQARKYISGLPKSKHPDYVVTCNFREFWVYDMERVNDEPQKIYLADLEKEYYRLSFLVESGNAHLEKEKEVSFKAGQLVGVIYDHLLKQYIDADKPETLRSLNVLCVRLVFCLYAEDAMLFGSKTAFHDYLVQYQAKDIRRALMDLFDILDTPEDKRDPYIDESLKKFPYVNGGLFSHDEQLVIPQFTEELKSLLLAKASDGFDWSEISPTIFGAVFESTLNPETRRSGGMHYTSIENIHKVIDPLFLDALNEEFETIKRSLPKPEQSFATARKVYELPLPAKQRLLAFQDKLASLTFFDPACGSGNFLTESYVSLRRLENEVIRVLYGGQAIIGQFANPIKVNIHQFYGIEINDFAVSVATTALWIAEQQMLQETLRIASFDIKSLPLKPYHNIHEGNALRIDWSEVIAPDKLNYIMGNPPFVGARVKSKEQADDVLAIFGAKWKNWGNLDYVCCWYKKTAEMMRENPAIRAALVSTNSITQGEQVANLWKPLFEQYHIQFDFAYRTFRWDSEADIKAHVHCVIIGFSLSSASGVRPKKIYLSDAQTIEAFNINGYLLDSENVWIESRNKPLCDVPEVGIGNKPIDGGFYLFSEDEMQEFIAKEPKSTIYFRPWYGAEEFINNKKRFCLWLGDCSPAELRTMPLCYERVMKVREYRLQSPSAGTVKLADKPTRFHVENFPKGSYIVVPEVSSEKRRYIPIGYMDESVICSNRVKLVPNASLFHFGILTSNVHNAWMRVVCGRLETRYVYSINIVYNNFPWPNPTEEQKAKIEQTAQAILDARAKYPDCSLADLYDEVAMPPELRTAHQQNDKAVMQAYGFIPGKTSESDCVAELFKLYQELTKK*
GCA_902771935.1	CACXYM010000002.1	3	PDC-S13	CACXYM010000002.1_40	PDC-S13_WP_097300085.1	PDC-S13	43887	44762	+	CACXYM010000002.1_43886-44762(+)_1	MSQETYIQLFENAKIRVVWNDAQEKYFFSVVDVVGVLTESADYQLARNYWKVLKHRLIKEGNETVTNCNQLKMPAPDGKMRETDAADLEQILRIVQSIPSKKAEPLKRWLAEVGSERIQQMIDPELSIQQAVADYKKQGYSDKWIANRVKSIDARNELTNEWKRAGLKEGRDFAILTDLITKTWSGKTTKEYKQFKGLTKENLRDNMTTIELALNTLAEASTTEISKRKNPKTMSQNMQIAKEGGDVAKAARKQLENTIGESVVSPIKASDYIRPIEEGKAEELPFDEDTK*
GCA_902771935.1	CACXYM010000002.1	4	PDC-S71	CACXYM010000002.1_42	PDC-S71_WP_179890938.1	PDC-S71	45678	47492	+	CACXYM010000002.1_45677-47492(+)_1	MPHRNDILNIILFKSAHFYQVKDGMAVDAPIWERICTSIKSGIVKPSSNFVPTDWTPIIINDDDVHYGLCVFRLGETTPAFAEGINDFWTERKLGYFILVEYNGYVAIQSRNITTPKCLLNTIVLIDYQALTTLNNNSSYSKISMKNLEGGSNAMRARTFIADDLSKSMSAIGASHYMISSFNGKNAQGKTFAVTTSTSRIAERAQDLSVTEFCAWVHSTIINIINNNVPTPTDFLSVFADYINYKTEKQNNRLIPTSVLLATWAINYMLESAQCAITYEYKGITRNIQRADLLAYLEKQLNEPILLTAGRSGFENVQKQITVKLGDDKILLLGDRLKQVQIASPTEPDYNGTLSRFINRYSSFNVYFDNASVIYTQGGLYKNHNLFRGYEQLLSICDTLNGLSAVTTEKHHGRSFVGLQSWDADSVFRVVENQYMNQYEYLICDDCEDEWADHIGIGENKVVFFVEKCKDAQISASVFQEVVGQALKNLGNMMPLDTELDKKAKEWKKNHTTSLIPRWRNPQAGKSIDDAIAMWKSFRTSPYFEKEMCLVVNFISLQEFKRSLGNINDLDDRTKAATIQRLWILSSFVNACLEVGVRPRILCK*
GCA_902771935.1	CACXYM010000006.1	5	AbiL	CACXYM010000006.1_19	AbiLii-1	AbiLii	14439	15029	-	CACXYM010000006.1_14438-15029(-)_1	MKKSIAIFGEGITEWFYIDSLRIVGHYPFKMRPSIPQHSDIKHLLAEARQCVTEGYDEIICLLDMDRLNTHPSEKQAYHRAKQQRIFQKVTFIETDPCTEYWFLMHFMPKPSHRKYADYEAVAKELCKYMPGYEKTKKYFQRIRLYEFLSQHGDLEKALNLAKRSVELHDEGAEISYSQMYQLFEKLELLENKSKK*
GCA_902771935.1	CACXYM010000006.1	5	AbiL	CACXYM010000006.1_20	AbiLi-1	AbiLi	15026	16240	-	CACXYM010000006.1_15025-16240(-)_1	MVADFSVENYYSIRSQQTLSFVPTTDKGLLEEYTVEVKPGVRLLKMGVVYGANASGKTKVLNAFETFVHTLLHYPQSKTEEIDVVPFLLDDHSKNEPTRMQMNFYLEGEKYNLNLLFNNERILEEKLMVYSSVRPTMLFERKYNPETDSTQVEFGKNLGLSRREQNFVAGNTLNNCSVIAAFGKSNVVSTRLNTVYTWIDSNFSEVLRPSIDLSFFLHKELKNDKDGKLKQFIIQFLQKSDFNINEFHLSSDASSIIFSHETLNGIGTLPEELESHGTLRFMDIAAIMKYLVQDNQFIIIDEIETSLHYELLSYFLRVYLANNTGTSQLLIATHDINLLNEDFVRRDTIWFTDKNEEAETELVRLSDLSLHKNISPYNAYRQGKLVKLPFTGAIYLDESTEDMQ*
GCA_902771935.1	CACXYM010000007.1	6	RM_type_II	CACXYM010000007.1_198	MTase_II_00083	MTase_II	227503	228609	+	CACXYM010000007.1_227502-228609(+)_1	MARNAELRQAKAAKKDEFYTQYVDIQKEVNAYIEYNPDVFRGKTILLPCDDPEWSNFTKFFAQNFEFFGLKKLISTSFAVESKKYKEGYMPTLFETESPIFDNNKTRTHGKIFILDRDTNANGRIDIDDLQWNYLEGNGDFKSEEVSKLCDEADIVITNPPFSLFREFMAWLFKKKKKFLVLGNINNICYKEIFPLMQTNQMWLGPSISSGDREFRVPQEYPLEAAGWRIDENGTHYIKVKGVRWFTNLEHGKHHLPCEFMTMEDNIRFSKHKEVKGVGYSKYTNYDALEVPFSECIPSDYEGEMGVPVTFMDKYCPEQYEIIGISLTLGKNKPANLPKSQQGGPAFYLKTEEGYKRQYPRIVIRKKQ*
GCA_902771935.1	CACXYM010000007.1	6	RM_type_II	CACXYM010000007.1_199	REase_II_00020	REase_II	228615	229778	+	CACXYM010000007.1_228614-229778(+)_1	MKAERKIYTVEEICKGFTYNEAEGKGLFGLSGKLTIQPEYQRNYLYAEQNGAREIAVIESVLKGYPIGLLYFNKVDDEHLEVLDGQQRITSLGRFLTRKFAVTINCVEHYFDFMPEDLQKKILQTELLVYECEGTESEIKEWFKTINIVGLPLEEQEILNAIYCGPFVTLAKEVFSNSQNANVNKWAAFLKGNVKRQAYLHAALDWVSRGKVSEYMSLHRFDTNIKEMQTYFDSVIDWASGVFTDIEKEMCGLPWGELYEKYHKQPYNPSDVATKQRALYEDYYVKNKKGIYEYILGGCKEPKLLEVRCFDTPVKEAVYARQTASAKAAGVSNCPLCAIGLDNNRTRIWKLNEMDADHVTAWSKGGATDISNCQMLCQTHNRAKGNK*
GCA_902771935.1	CACXYM010000008.1	7	AVAST_type_II	CACXYM010000008.1_15	Avs2_00002	Avs2	12763	17112	-	CACXYM010000008.1_12762-17112(-)_1	MNWNEIRVMNGSQNEGFEELVCQLANKEPIEGQKAFYRNGKPDGGVECYCVLEDEKEIAWQAKYFTASLTSTQWGELDSSVSRALETHPNMSQYIIAMPVDPPDGRIEGQTSMRAKWDEHVTKWKEWAAKKEMTIEVDAWWATDMIERLAKPENKGLNYFFFHEQEFTDEWMQRKNEKSIADLGVRYTPKLNVELDVAKIFDGLLRNERFYDAWYKVVDELLIAGEKVQKYCKDLNEYQEKIEANIKKIVDTLDVYNLRNSKVQIPVELCNSMIDEYSECCEKTLEYYLKEEAKEQERLKEYRFYHKYGTEIHYMRDLRDALDAFRQFVNSTTCKLSNSPFLLLEGDAGTGKSHLFADIVEKADEGTTILLLGHYFTTQDSPWLQIKQMCEIDCTEEEFWGALNAKAESKQKRIVLLIDAANESKRKEFWKDYINSFIATISKYEWLGLAISVRSTYTRLLFPKDSVSGLMRYAHEGYGQKEGEAIRVYFKGYGIDLPNVPILQAEFQNPLFLKLYCEGQTRNRDRASGVSLNQFDAIIQNYVGDVEKRLAERLHYNESLHIAEKAINAIIDCQIANDTAWLDYEKAYLAIDAVCTRYHIDSALLDEMISEGMFIKNPAFDGTEKINFAYERLGDYLIAKHLLSGVANVDTAFIKGGALYEYVKDGDACMLHEGLIEAWSILMPTKTGKEFFEYVPHVRGDFAIADAFLRSMVWRPMPEVTDAVWVFLRGIRHWELQHLFWDVCLTVATIPNHVFNADFLHRRLSSYTMADRDSWWMSLLKRQWQYESPAKSLIHWAWSEESKSHISDESVRLAAMTLAWFLPSTNRNLRDRATKAMICLLKERIGVLIEVLRLFEGVNDPYVYERLYAVAFGCAVRLRDKQELTKLSKYVYETIFKDKEEVYPHILLRDYAREIIEYANYMGCALGFAIEEVRPPYKSAMPKELPSNEEIDALYKIDYKSPDFKPHYYSQDEILSSMTTEYGRGTGGYGDFGRYVFQAGLSRFEVDYDRLSNYAIQLIFEKYGYDKDKHGKFDREAGESSWHSHGVHNERIGKKYQWIAFYELLARVSDNCVKHEDSYSDEIEPYDGPWNPYVRDFDPTILIRQKGEKESTHERYWWEVEHQIRMYDNNNEWMKHKDDLPEPKGLISVTDNEGGEWLALECHPEWDEAKRMGEEKYDSPRKRVWYQIRSYLVKDEDYEKVLGWIKDKNFRGRWMPEKTEWYELFEREYYWSPGFVYFDNRYREDELRSGEFHLNDNETGKYIADCRVTARAYYWEEEFDQSKEESFYINMPSKMMCEKMGFHASEKEGEFVDDRGEVVCFDPSVYHDTFSALLIRKQPLLEFLKRNGLRIIWTLLCEKQIIGGWGASGAYSPSPLDVSGVYYLDENAELQGDFRICHWVEREYARKKKGDIYDLDDDEFDERMRELAEKYLAELEGEVNEATAPDEQR*
GCA_902771935.1	CACXYM010000008.1	8	PDC-S13	CACXYM010000008.1_14	PDC-S13_WP_097300085.1	PDC-S13	11501	12370	-	CACXYM010000008.1_11500-12370(-)_1	MANESVIKLFEGKQVRIVWDEEQEKFYFSVVDVIEVLTDSPRPRKYWNALKTKLKAEGNESSQNLGQLKLQASDGKKYLTDVADIEEILRIIQTVPSPKAEPLKRWLAEVGAQRIDQMIDPEQTFQMAVEDYRRQGYSDKWINERMRSIEMRKELTDEWQRSGITEKRDFAILTNVLTQAWSGMTTGEYKKYKGLTKENLRDNMTNIELALNTLAEVATTEYSRQSNPKTMEENKRVAREGGDVAREARETMEKRLGRSVVSKKRASDYIIETSKKDKKGELPFDDENK*
GCA_902771935.1	CACXYM010000008.1	9	retron_III-A	CACXYM010000008.1_19	retron_III-A4	RT_III-A	19541	20632	-	CACXYM010000008.1_19540-20632(-)_1	MGFSIDQFIYDAQNANKSEAYIAQYVEYASRLIQRGLPVIFDVGHLAHYMSISKERLLEISKKKENYYYLMPKKSGGKRRIIVPNDQLKAVQRWINRQILQVIEPLECVTGFVRGKSIVNNAKIHENKKYILNFDIENFFESITRERVERLFYQLGYKQELALFLAEICTTTLNEEYIRRKFEGDAAYFESLMHRRMPFLVQGAPTSPAISNLICYGMDMKLMKYAERHGINYSRYADDITFSSDDIESLPKVGFIKKLMAEEHFILNEEKTKLLKEGMRQEVTGLLINGKVRVPRLYKKDIYRHLHFCLKYGGMSHFNHIKSSYNMSRDWLLGRIFYVNAVEPKEAKKMLYLFNQIDWLKEQ*
GCA_902771935.1	CACXYM010000008.1	9	retron_III-A	CACXYM010000008.1_21	retron_type_III_A4_prtase_wh_cluster67_2b	PRTase_III-A	20854	22101	-	CACXYM010000008.1_20853-22101(-)_1	VARPLDNIVSIENVVAHLYNRVTYEDIVAWLDNFSNEDQDTALQLLGYVNLFTSDRIYDTLKYYIGQIVNDYNEDIFIIAVGKKESVAGKTDIPKRARILEGVYGGQSGQLIAYYARKITEKYYKKIIVLEERDLKRIRKNYKNSHCVIVLIDDIFGTGDTLLQYYKRLKIKLRRQWKVVGLSIAYMQTAVTALEPEGVKIYGEKIMPIFDAIRRAEWTGEDRANDYFGIALKYGKLLHRERETRIKPLGYKNSQALVVFEYGVPNNTLPIIWESKRINAEGKTWVPLFSRNIIGRLSAYSKRRDNIQRCYIMAWKRGLQLENEAGQMLPLNEAVNVFSVLSILEHHKDSVVITNVLCINQSDYEKIIDIAKKNDLIDNTFALKEKAISALAAMKAALNKEIDNDMINDQMYLPA*
GCA_902771935.1	CACXYM010000009.1	10	PDC-S13	CACXYM010000009.1_51	PDC-S13_WP_097300085.1	PDC-S13	57854	58717	+	CACXYM010000009.1_57853-58717(+)_1	MPNESIIKLFEGKQVRIVWDEEQEKYYFSVVDIVQVLTDSADGRKYWNKLKQRLIEEGNESVTNCHQLKLPSSDGKKYNTDVADLEGIFRLIQSIPSKKAEPVKQWLAEQGAQRIDQMIDPELTFQMAVEDYRRQGYSDKWINERMRSIEMRKELTDEWKRGGVKEGKEFALLTDIITKAWSGKTTREYKHFKGLTKENLRDNMTNIELALNTLAEAATTEYSKQYNPKGLNENKRVARKGGDAARVARENIEQGLGRSIISPNKASDYIRPIEDAEAKELPSDNEK*
GCA_902771935.1	CACXYM010000016.1	11	RM_type_I	CACXYM010000016.1_51	REase_I_00010	REase_I	45448	47934	-	CACXYM010000016.1_45447-47934(-)_1	MDESTTRRKKIDPALYEVGWESVPGSEILNEQRAYLIAPGRVEKAKENRHPKKVDYILEYKGIKLAVIEAKSDEIDVTIGIKQAKQYAEMLQIRYAYSTNGDEIYFIDMGVRDEVGEYLIPSTEGYVDHFPSPQELWQMTFPVKDEWRDKFNLEPFNRGGGREPRYYQVNAINNVLNAVAKERNRILLTMATGTGKTYVAFQICWKLFQTNWNKRHDGKKPRILFISDRNILANQATNDFEQFNDDAMVRITPEYLRKHGREVPMSRHIYFTIFQTFMSVDEKGQSYYKQYPANFFDFIIIDECHRGGANDESQWRELMEYFSDSYQLGMTATPKRTENANTYKYFGEPVYSYSLKQGIEDGYLTPFRVCISDSNIDTYKYDPDDDVEGDIDPNKTYTEKDFYNGDIELKQRDKHRVQELLSQINPNDKTIIFCCSQPHAAIICSFVNQLKTNPSPFYCRRVTADDGKEGDEMLKLFQNNERALPTILTTSQKLSTGVDARNVRNIVLMRPINNMVEFKQIIGRGTRLFDDKYYFTIYDFVGANKNFKDAEWDGDPFCPICGNYPCTCNKHKPCPKCGQYPCVCETPPPEPPKPCPVCGHLPCTCEGKTKNKIRVKLSPKRELALHTEWLEKFYFGDELITLEEFVKRLFGQLPKFFNSPEDLRTQWQNPTTRQELLDHLAREGFVEEKLNMVRRLMGCENCDLYDILAFLAYETTPLERAKRVELVRRDYYPRLDGQLQQLVDFLMSQYVRNGYKEIAQDNLATLLNMKYGSPVDAMNQLHMTIPQIQNSYLEFQRELYKPFGAKSGVSLNINIENYNDNSRYLTLK*
GCA_902771935.1	CACXYM010000016.1	11	RM_type_I	CACXYM010000016.1_52	Specificity_I_00056	Specificity_I	47934	49073	-	CACXYM010000016.1_47933-49073(-)_1	MKEGWIYTNIGDCCDIIYGTRVVRARDGGSIYDVYGGGGATFKMDSYNRESCVVIARFAMSKLCTRYVNGKFYLNDSGLTLTPKEGSHLSQILLDKLILALNDDIYKCGRGSAQRNLRIDEFKAIKFAYPREDSEQQRIVDLLDVEFAKIDTLKRNAENQVQAAKELFHFCLKETFGSKVGWIYKTLGDLTTSINGLWKGKKEPFVHVGVIRNANFTKDFTLNYSNIEYLDVEEKQYRTRKLQKGDLIVEKSGGSEKQPVGRTVLFDAVGEFSVSNFTSILRVNNKECLSPEFLYKYLLFIYGEGVTRLMQKATTGIHNIEYDKFLSIPIPLPPLSQQQSIVAHLDALSDRVKALQSNYNQTLTLCNDLKQALLKSIFD*
GCA_902771935.1	CACXYM010000016.1	11	RM_type_I	CACXYM010000016.1_53	MTase_I_00004	MTase_I	49070	50515	-	CACXYM010000016.1_49069-50515(-)_1	MKYESTFNAIDGILRNEAGCSNELDYIEQTSWLLFLKYLDDLETEREMEAQLNGKEYKRLVTGFNRWSAWAAPKNDKGELDVINAMTGDDLVDFVNTKLFPALKQFKNSAPSADTLEYKIGEIFSELRNKINSGYNMREIINKIDTLQFQSADDKHEMTVLYEDKIRRMGNAGRNGGEYYTPRPLIRSIVQVVNPRIGETVYDPACGSAGFLCEAFNYMSEQVKSVADADKLQKSTYFGKEKKGLPYIIATMNMIFHGVAAPNIVRGNTLAENLTGIMEKDRKNVILANPPFGGSERAEVQQNFDIKTSETAYMFMQHFIKMLKVNGRAGIVIKNTFLSNGDAAGVRRKLLEECNLHTILDLPSGVFTGAGVKTVVLFFTKGEPTRKIWYYQLNLGRTLGKTSPLSEDDLADFIKLQKTKAESVNSWSIDVDSLGEDCDLSVKNPNKPEVVDDRTPADILAALSDLNEDSARLISEIRELL*
GCA_902771935.1	CACXYM010000017.1	12	AbiE	CACXYM010000017.1_22	AbiEii_WP_007349585.1	AbiEii	27817	28845	-	CACXYM010000017.1_27816-28845(-)_1	MKWLDLSPIDREAALNTVAARYEIDTPSVEKDWWVTAVLRALFQTSFAPYLLFKGGTSLSKGWQLIHRFSEDIDISLSRDWFAQKGYSFAAGENKSQRERLRKLSRHVVHTLLLDELKQQLNILGITDCEVVPITTQIRNGVAEPIDSDKDPTVLHVKYHSVIEDYHPDYILPIVKIEVSCLSLTEPFAPRPISSLLHDVFDDLDNEISCTINTVSPERTFLEKAFLLNEEFQKAKPRTRRMSRHYYDLEKLMDTEFGQKALANSTLYNHIIEHRQQFYNLHYVDYEKNRSKNIQFCPPAELLDAFRADYANMISAFIFKEAPKFDKLMERIAELQERFRHI*
GCA_902771935.1	CACXYM010000017.1	12	AbiE	CACXYM010000017.1_23	AbiEi_WP_146016717.1	AbiEi	28842	29456	-	CACXYM010000017.1_28841-29456(-)_1	MKDDFIGNIVNNAINKATPKSLVMIADFPEYDPSYISKLLSSAADEGRLVRLSGGIFMKPANSTYGMAMPSMMQVAEAIAERDHVQILPVGETAENMFGLSEQVPMKTMFLTSGSARTININGRMLQFKRGVPRNFAYKDKNLAAFCQALKSIGDGNLTEEQMSIVYDIMKHYTSNAEARADILLMPIWIRRLLLKVLKDIEKQ*
GCA_902771935.1	CACXYM010000017.1	13	DMS_other	CACXYM010000017.1_15	Orf5_00008	Orf5	20724	22466	-	CACXYM010000017.1_20723-22466(-)_1	MSKLNIDQKSIKDLFSDSKADFLIPDYQRPYAWGDKECQTLWDDIFSFAIPDNDYSKFNANTDEYFLGPIVTFKNDNNKQEIIDGQQRLTTLMLLLRAFYTKYTHMQDQQSIKTRELIAKCIWKTDEFGNPDMSALKIDSEVATDNDKEEFLSILRTGEVRKNDKSVYAQNFRFFQDKINTFLNTFPNYFSYLPVRILNNCILLPIEAESQDTALRIFSTLNDRGKPLSDADIFKAQFYKFYSSLGKKPQFIERWRDLEALCEKIFHPISGTPMDEMFTRYMYYERAKLGNKQTTTEALRKFYERDAYALLKNEQTFDNLECLANFWNDVYMQSPSRFSPETLRRLFVLNYAPNSMWTYALSVYFMVEKDKDGLLEENALNTFLDRMIAFVWSYAVTNPGVNALRTPVYAEMVNMINHKEVTFSDFRFDKDKLRTIIDTYAFNNGRPITRSMLAWWAMHDPEQKMPSLETVFEIEHIYARKRQENEKSLSSDAKLESLGNKVLLESRINIRASDYRFADKKQYYEGFVTSKNVQKDPTCIHELHTLIKTHNDYQEADIDKRYTQIIDAFIDYVGANDLLL*
GCA_902771935.1	CACXYM010000017.1	14	RM_type_I	CACXYM010000017.1_13	REase_I_00009	REase_I	14374	17496	-	CACXYM010000017.1_14373-17496(-)_1	MDYDSELTFERDLIAFLTTKGWNSGVLKNCTEQDLLDNWAHILYQNNSGIDQLNGVPLTASEMQQIVHQVNALHTPLALNGFINGKTVNIRRDNEADKLHYGQTVSLSIYDRSQIASGSSVYQIAEQPKFPTAHPLASDRRGDLMLLINGMPVIHIELKRSHVAVSQAVNQIRKYYHEGIFSQGIFSLVQVFVAMNPDETIYFANPGNYEAFSPQYQFHWADFNNEPINDWKSIATHLLSIPMAHQMIGFYTVADKLAGNLKVMRSYQYYAASAIADRVATCRWDEHDLFGGYIWHTTGSGKTMTSFKSAQLIADSGKADKVVFLMDRIELGTQTALEYRGFKNEIEEVQETDNTDDLISKLDSTDTRDTLIVTSIQKMSRIVPESSNRHQLNRINQKRLVIIIDECHRDVFGDMLATIRATFKRAIFFGFTGTPIQEENRKLLQTTTNVFGNELHRYSIADGIRDENVLKFDPVMKIVFPDQKLKQEVALFKAKAKTMEEALTDEKKKEVYFHYMNDVPMAGKTAEDEGIEDYIPKAQFESGEYQRAVVNDIKASFPALSLANKYHAIFATSSIQEAFEYYVYMRAFAPELKVTCLVDPSIDNEGKGEIKEDLLIKIVGDYNDQYGTNFTLPKYALFKKDVALRLAHKDIYKGIESNPAQCLDVLIVVNQMLTGFDSHWVNTLYLDKVLYNENLIQAFSRTNRLNGPDKPHGTICYYRYPHTMKRNIESAIRLYSGQQPLGIKADKLDVHIRAIEAAYAQIQYLFQIAGVEDFSKLPEDKDLRAQFAKHFRELNRLLNAARVQGFQWNKLQEPTLPTDDTEEAEEVTLAMSALTIDETTYGALLQRYKEIERGPKGTPSDEVTFDIDPYIISINTGAIDTDYMNARFRKYLRTLNSSEQEQAQALEELHRSFATLTQEEQDVAGRFLRDVQRGTVQVDEAKPLRDYITEYMAREKNDRIHRFAQAFGLNENLLREIMNNYMQGDIIPQGPLDQLKESVDKSLAKAWFEQHEAVSIPTFRINIRIDALLRQFIEDGGFEI*
GCA_902771935.1	CACXYM010000017.1	14	RM_type_I	CACXYM010000017.1_14	MTase_I_00005	MTase_I	17501	20701	-	CACXYM010000017.1_17500-20701(-)_1	MNKQQLAARIWASANKMRSKIEASEYKDYILGFIFYKYLSDKEEAFMLRDGGMTQDELPQLQEQDDEIVRFCQTNIGYFIAYDNLFSTWLKMGNDFSVQNVTIALSAFERLINEDYKKLFEKIFSALSSGIDKLGSTAAQQSKAILDLLSLIKDIPTDDRQGYDVLGFIYEYLIGQFAANAGKKVGEFYTPHEVSVLMSEIVAGYLHDRKTISIYDPTSGSGSLLLNIGRAISKHTNNKDSVHYFAQELKSATFNLTRMNLVMRGIKPSNIEVRNADTLEQDWPKDERTNAPTLYLDAVVSNPPYSQPWSPAGKELDPRYRYGVAPKGKADYAFLLHDLYHLKPDGIMTIVLPHGVLFRGDPAKEEAEGVIRKNLIENNHIDAIIGLPADIFFGTGIATIIMVLRQKRDRDDVLFIDASKGFIKSGKKNKLRASDIRRIVDTYESRQDTDKYARRVSREEIRANGYNLNIPRYVDSSDAAETWDLYATMYGAIPNREIDALPYWSFLPTLRQSLFQPISSTHSTPRKDDEIRYLINADRSYCNLRDDYTRTMDGIDAFLHQQLLSSINTVPVNREEDIISDELFARLGKHPIFNPYDVYQLLDDSWQVIATDLEILQTEGWDKVREVEPNMVLKKKKDKDSGVETEIEVQEGWRGRIMPFELVQELFLRDMLDHRANLQAEAEGCANEIDDKIRELADENREKYIDAESEKLDTKQLAADVKAMQKDPDLKDPELMELQRLLIKQKEINKELKALEAALIDKTCYTIEHLTDDDAYTLLREKWIMPLCAKIHSLPTELLNTIETDVNRLIKRYADTLLNVGNEIDKAESELANLLGELTGDEADMQAIREMSTLNRGLAVAEKLFPQKGSKVPAIRFKGFEGEWEEMVAGDIFTTFDERNHPELPVLAATQDKGMVIRDEIGYNIAHNRSNEVTYKRVLPGQYVIHLRSFQGGFAHSNVEGITSPAYDVFGFKNPEKHDDYFWKYIFSSAVFIKRLVKVTYGIRDGRNVSYAEFLQLPFIIPSKSEQTKIAKFFIILSNLITLREKQFSLLKHSKQALLEQMFVNN*
GCA_902771935.1	CACXYM010000020.1	15	PDC-S04	CACXYM010000020.1_6	PDC-S04_WP_121941008.1	PDC-S04	2564	3433	+	CACXYM010000020.1_2563-3433(+)_1	MSQKISIRFYKDREVRGVWNDEENKWYFSIVDIVAAITDSPRPRVYWGTVKNRQKEQYGELYSKCIQLKLMAADGKRYATDCFAQEDITNIVKTLPAKNITDFLDWFTYSDNTIDGQSRKKAYTFWESNMIADSEVGTVKALQKIHAYIFGGLYDFAGKIRQVNIAKGGFQFAMAQFLPQTLAQIEKMPENTFDEIVDKYVEMNIAHPFREGNGRSTRIWLDLIFKKRLQRCVDWSRIPKKSYLDAMIRSAVSADAIRELLRNALTDQINDREIFMKGIDYSYYYEQEE*
GCA_902771935.1	CACXYM010000022.1	16	PDC-S01	CACXYM010000022.1_22	PDC-S01_WP_163212389.1	PDC-S01	21775	22950	-	CACXYM010000022.1_21774-22950(-)_1	MATNNVYISRKMETLLKEAAKYFSVLSVTGPRQSGKSTILKHLFPEYKQYSMKDLHVRSFAENDPVAFLNQHPEGMFIDEVQKVPMLLDYIQGIVDNHPERKFLLTGSSNLELLKGLTESLPGRAGVYEFFPMSLEEIVDRPKEANQQMYDGLYPAVCANKNIARLFYPSYVKTYLEKDVRDLLKIKDQMQFMKFMKLCAARIGSLFNATEIGAEIGVDGKTINHWLSVLQASYLVTLLPPYYENISKRIVKTPKLYFNDPGLACYLLDIESPRQLELDKMRGAIFENMIVMECLKHRTNQGKEGNVFFYRDSNQNEVDILVKEEGQLYAIEVKSAMTYHASFEKTLRKLPEWTGTPIARRAVVYTGDFENTAGDIWLLNYKHIAQLWNDK*
GCA_902771935.1	CACXYM010000023.1	17	PDC-S01	CACXYM010000023.1_33	PDC-S01_WP_076465573.1	PDC-S01	40025	41170	+	CACXYM010000023.1_40024-41170(+)_1	MYNRNIESEVVRLAQYYHVLTITGPRQSGKTTLCKKVFPDYDYVNLEDETMRMDIELNGKSYLIAHRQGLIIDEIQNMPNVFSMVQVIVDTYEDARFILTGSNNFLLMQKITQSLAGRTAILTLLPLSIAELPEVSKAVSPFELIYKGFYPAVWAQKVPAQDMYRQYFSTYIQRDVQQVLNIRHLTEFRSFLIMCASRIGTEFNAQSMCSELGVSIPTIQEWMNVLEASYVVFRLQPFYRNINKRLVKTPKIYFYDVGLACYLLGIRDASQVETHPLRGQLFENMVVCDRLKNIYNAGKDNNLYFYRDKGQHEVDIIQEEGSHLSAYEIKLAPIVHTEFYKNLNYFRALFPNDTVKTMIINTGEDENDLPDNGHIHFTTAG*
GCA_902771935.1	CACXYM010000025.1	18	kiwa	CACXYM010000025.1_23	KwaA_00013	KwaA	23661	24221	+	CACXYM010000025.1_23660-24221(+)_1	MSMELIFVLVFFKSIDIPIYFGADFEFIGWKNLFMQLYQLRNIIAVCCVIGILWSESVYLLLSYRLKGSPTTISVAISKIENKDVEYLSLLFTILTVVSFNFDDTRDIVIFLIIFLLYAVLLKSTDWYTTNPLLRLRGLHLYSGVVKNYPHGITFLSFEQISSDKEIFRSYQKISDAVYWLYPESK*
GCA_902771935.1	CACXYM010000025.1	18	kiwa	CACXYM010000025.1_24	KwaB_00012	KwaB	24242	25258	+	CACXYM010000025.1_24241-25258(+)_1	MTKEILKEKLEGLIAQENCGMNLYFILRQQGEYILKKANVRKAALNPIKGLLSASIVQLHQMMEEETFMLMNLSGADERKSVIYQYDLGEDLCPISLMKEVENHLFEEDYFTSGNNRIFNFDTDKFEDVDAWIASYGVEGNHIIIYRKTFPVNLLKQGRNIFLIKDAEQMDILKNDLFRIDGKIDFFLLDNTALIFNISILEKFNDFKDIVIRSAQRAIQKITDVDLVSDITKLRERAESDISFARKLIKVTTNALILNVISNDIIIQFAQNHAYLSKRLKISADNKFEIDKKSAQNLFIQLLDDAFLHSDLSSNDYLSPGKDILRSEAIQNADQLDM*
GCA_902771935.1	CACXYM010000029.1	19	DMS_other	CACXYM010000029.1_5	MTase_II_00125	MTase_II	6728	8647	+	CACXYM010000029.1_6727-8647(+)_1	MAIKYIPYFPNTLEGQAILDNFVRTKRVLRYRDNDQVIERIERGMPLYEMETKETIGANPKQNRIIRGECLSACAYLKEQGIQVDLVYIDPPFASGADYAKKVYIRRNPLVAKAIAQAENELDVEELKAFEEKMYGDVWDKERYLNWMYENLMAIKSVMSDEASIYVHLDWHIGHYVKILLDEIFGEDKFVNEIVWHYPGREMHVPNKFNAKHDTIFLYSRKEGNIINSYDVAIPYDEEERIKSLRRKVYTDPDGRRWVWETRGQANGQEPYHRYLDEIIENGKALNDVWSDIPSLRGNDPARNDYATEKPPMLLERIIKASSNEGMLVADFFGGSGVTASVANKLGRRFIHCDIGVNSIQTVRDRLLADKAEFEVLEIKDGVSLYRNPVQTMDKLKSLIKGLRNEDALDKFWEGSIVDTKYGMMPVYLPNLMDSTTRLLDKPLMNRIIREALPDLPEDTKRVIVYYIDITDRQEIEDFIRENNDRTTIEIELRDLKQVLDDVVVEDNAEWELAESHEDLLGGWKLTIKNFHSDRLLRKIDEVNNKGQQQALQKGKEFKPLEISEEGLETIEWLSLDCTKADPKAPWHSDAEIKIDRLGYVIRNGIKSQDFWDATISCDNKPLRLKIRNICGDETIYIL*
GCA_902771935.1	CACXYM010000029.1	20	HEC-05	CACXYM010000029.1_3	HEC-05_WP_156276309.1	HEC-05	2074	3882	+	CACXYM010000029.1_2073-3882(+)_1	MAAQSNDKDLSELLKKVHSGAWQLPEFQRSWVWDDTRVIKLLESLLSGYPMGAIMNLEHGSNSINFKYRLFTGVDAKHASVVPEGLILDGQQRLTTLYQALYSQKPVKTCLPTSRDKEIERYYYINMQEIVKDDTDVLDCLLSIPADKKLKEDIGRTITLDLSDRQKEFENFYYPVNILYDPVEVGNWMTQYYQFHNYDPLAVKLYTEFLQKVITPLQSYKIPVIQLTKDTSKEAVCQIFENVNTGGVPLTVFELVTAIYASDGFNLREDWSTIQNDFKSSLKVNLLKTIEPHYFLMAMSLLVSYQKNLTSGSAVTCKKRDILKMVLTDYKANRDALVNGFKLANNFVVHLGIYATRDLPYETQLIPLAAIFAFDETHSKMLNMPNAKDKLAHWFWCGVFGELYGGANETRFATDVAGVLSWIAGGSEPDTVVRSSFNAIRLLSLTTRNSAAYKGVMALILKESPLDFMTGQKMDVASYLDEKTDIHHIYPEVQCQNAGFPANKWNSVINKTPIYASTNRSIGGRLPSDYIKTMANKGLSNQQIDDALVSHMVNPALLRSDDFFPYVTDRATRILNCIEKAMGKAVSGRDSEETKREFGQAI*
GCA_902771935.1	CACXYM010000032.1	21	RM_type_II	CACXYM010000032.1_10	REase_II_00020	REase_II	5226	6350	-	CACXYM010000032.1_5225-6350(-)_1	MIIEPKKVKIADLVDGFRDSDEEGVVGYHGKLDIRPKYQREFVYSDKQEKAVIDTISKNYPLNVMYWVEKEDGNYEVMDGQQRTLSICHYYWGAYAVNWKGNLWGYKNLPEAEREQFLNYELDVYICKEGTDVEKLEWFQVINIAGEELTHQEIRNAVYAGSWVTDAKRYFSRNNSAAKRLSDGYISKAWNRQAGLEMAIDWVAKRDGMSIDDYMRHHQHDSDCSDLWTYFNLVMTWVKMKFIGKHANLYTATDWGEMYRKHKDDEIDAKKLEAWISELLKDGEITNKKGILWYVLDNNEQHLGLRAFDEKTALEVYEEQGHKCIGENCPEHGRELDFSEMEADHIVPWSKGGKTVKENCQMLCRHCNRTKSNK*
GCA_902771935.1	CACXYM010000032.1	21	RM_type_II	CACXYM010000032.1_11	MTase_II_00083	MTase_II	6347	7384	-	CACXYM010000032.1_6346-7384(-)_1	MAKYDLAKAKEAKQDEFYTQLPDIEKELVHYQEHFRDKVVFCNCDDPYESNFFKYFALNFNALGLKKLIATCYDGSPIAQQELPLFPVENSTPTKKAYKVEITEVPDLDGNGSTDLTDVKLLLQNNNNVKAELKGNGDFRSPECIELLKQADVVVTNPPFSLFREYVALLIKYEKKFIIIGNQNAITYREIFPLIKDNKIWLGNKNGNMAFRVPDYYEPRDTRYWVDDLGQKWRSLGNICWFTNIDIKKRHEELILIKHYTPEDYPNYDNYDGINVNTYIEIPCDYSGVMGVPVTFLDKYNPDQFEIVGAMTTTKVDDYNYGYPYVNGVKLYARILIRNKKPQIS*
GCA_902771935.1	CACXYM010000036.1	22	mza_other	CACXYM010000036.1_5	MzaB_00001	MzaB	3011	4501	+	CACXYM010000036.1_3010-4501(+)_1	MKRKPNPPKAKFLMGSMRHMGYSFSDAVADVMDNSISAGCTYIKLLFPTNPDNIYVGILDDGCGMSDQELFRAMCYGSQANEKEREENDLGRYGLGMKSASLSQCRKMTVVSKKEGKMSAYRWDYDEITSQGQRSDWSVLELEPHEISQLYCYSEIAGLEHGTLVLWEDFDGMFKSSGGRLYEALTRNRDNLLDRIPLIYHRFMSEDGLKIYVNYQELEPLDPFLVNRSDCSWGTIPQPLTDSNGKEHIIQITPYKLPFVTEMSEAELHLIGGAEKMSKMQGFYIYRGRRLIRYGTWFGTPRHEVSKYARVKVDIPNCMDDIWKVDVMKRNAEIPTELAKLLEKTIGRLIAKSTRQTKFRGRAVTDPKEKEVYVWDRLEAREGYYSYKVNRNNTFIHGVLGLLNDEQKTAVEMMLQQIESHLPIHQLHLDHDENHIDRSEESVDKLNDLYEQATMAIEWALIKGTPLPEAVKMVLSCEQFKDNDDLKKKINKRYSL*
GCA_902771935.1	CACXYM010000036.1	22	mza_other	CACXYM010000036.1_6	MzaC_00001	MzaC	4498	6831	+	CACXYM010000036.1_4497-6831(+)_1	MTLAELEEAKKTLRKTLESQKSAISISKEDLAKFVDLQFYFLKKWEPTEADKQELVEYLENYIFVQHDHDGYAIISDEPFDNTWYTKNKPQEEYFWDLFSAYHAEKGDLDRASLDLLGDKTLPALMNCLGNPQENLTKQRKRYGLVLGDVQSGKTSTYSGLICKAADAGMKVVILLAGTTETLRQQTQERIEEDIVGLTIRTDNFKNNQQSKVGVGKLSGWENKVTTFTLYEDDFNISRAKSMTSIGSHKSLVLFVVKKNVPVLTHLRDWLTGPNQQLNEDGKLPYSLLLIDDEADNASINTKDSTIDPTATNKRIREICEIFMNSNYVGFTATPYANIFINPDTDEDMVAADLFPKDFIYVLPTPAPYIGAQRIFGTPSEEHPTYGNCSYMIDKTYIRDIKEPKPTELREFTEEQIINGPIYYKHKKDWRGQLPKSLIEAIRCFYLANTIRDLDEKQFDAPRTMLVNISKYINVHSYLKNQITELVGADYKEIRVNFSKDQARNVGNPLYDELHRLFTKHYSNCGYTWEQVGQREALLKWDSEKETKGIRVIVVNGSKESREDTPNYKKNPSWRIIAVGGMALSRGLTLKGLTTSYFYRNTCTYDVLMQMGRWFGYRPHYDKVCRIWITNTSANWYREIAEATDELKSELAHMNSLELTPEQFGLRIRRDDTALEITARNKMRKAGKCEVRTTYWGDVFETPYFSTLVQDNTINLDETKRWIRELSEQGASLEKVKSRASYIMRDISADHVVDFLSRIHTSDKNLKFNRTRISSFIA
GCA_902772055.1	CACXZJ010000031.1	1	AbiO-Nhi_family	CACXZJ010000031.1_6	AbiO	AbiO	4295	5794	+	CACXZJ010000031.1_4294-5794(+)_1	MKAINLYFLSRVREESMFSDYENYLTRRDEYQRSRKAEQESLCSMVDQLLSCSCLITYQACDGFFFSYVIDHISKEFDLVKVAEDKSKVLNIELKSMDIGQERIAAQLRQNRYYLRHITRNIFSFTYVSQTQKVYTLDGEGDLQETAMENLAEVMNGFGDFLPEGIETLFSARDFLVSPLTTPARFLSGSYFLTDQQRDFSHKIQEELDKVKKRGSRSRIIALSGSSGTGKTLLVYDLARSLSEDGPVLFVHCGSLSKGHQQLNEHLDRVTICGADNYGRELETGQYPILIVDEAQRMAEKELDRVSGLVRERKIFSIFSFAVPQVLNADPAVAAAAEKIGSLADSSYMLTSKIRINKEIYLFLKGLFDFRKRARNHHFSNIDLIYADSRESAEPIIDYYKERGYMYISCDETEDTAEKPMMVDSDDTFGQEYDHVMVMMDSRFYHDEKGILRSSEESPGPYSYEQMLYQAVTRTREQLCILVCRNEDLMRRILTLLKY*
GCA_902772055.1	CACXZJ010000032.1	2	Shango	CACXZJ010000032.1_7	Shango__SngC	SngC	6933	9107	-	CACXZJ010000032.1_6932-9107(-)_1	MSTFSRYAPFIQEYIYRNRWDDLRTVQNEACTLLMDTEDHVIIASGTASGKTEAAFFPVLTLLCENPSASVSVLYISPLRALINDQFERLDLLLKDSHIPVRAWHGESSRSARAAALACPEGIIQITPESLEALLTDHPEQAAVLFSDLRFVMIDELHAMAGTDRGLQLQCLLTRLERISGCLPRRIGLSATLQDYAQAARWLGAGSGRKVSCAGLTGSSRKLSLALEVFQDDAEKWDFLYRQVYRRKCLIFTNSRNGAEEAVHRLREIAADRGDPDIFHLHHGSLSKELRRETELAMKNSSGPVVTAATMTLELGIDIGDLDCIVQIGPPVSVSGFVQRLGRSGRRSGRSRMLFLETPAGEGGSGPDSLPWDFLQTCSVILLYLEERWIEPFVSRPKPFSLLAHQTLAALKNTTGLRPAGLARAVLTLPAFSESVSAEEYQQLLRHMLEKDYLERMEDGTLIIGLEGEKYTSSYEFYSVFKDTASWTVRWEDRVLGTLEECPQGDTAFVLSGRSWQVTYADKSSHTIYVKPASAGVMPRRFGRTGDVHSRIAARIRQILEEETIYPFLGPEAGQYLRDIRKKWKSVPSRGAMILPDGPESFWFCPWSGSRETETLRRLLSIGMMKKYYGPADRTDVQTEEAGRFVLHIRTDRGVQRYLDQAADFALELDPEDPSLVLEKDEAPECDKYDFMVPPALLRSAFLHNQLSMADAVEILCSLRKVRS*
GCA_902772055.1	CACXZJ010000032.1	2	Shango	CACXZJ010000032.1_8	Shango__SngB	SngB	9132	10460	-	CACXZJ010000032.1_9131-10460(-)_1	MEKIRKREASALVSSLSSGVVPRIGLRHIAVGRRNEVDAFLRDLSVVEDGGASFRFVCGSYGSGKSFLLQMIRNNAMERGFAVADADLSPERRLTGTQGQGLGTYRELLQHMSTLTRPEGGGLESILQKWLGTRQSAVHEQIPAESDQALLVEEVSTDIENTMRQLTEMAYGFSFTKVLTAYWRGIRTGNDQLRQDALRWLRGEFATKTEARNALGVDRIIDDASWYDFLKLFARFVTMAGYKGLLIFIDEGINLYKISHKQSRENNYEKLLTIFNDIMQGKAASIGFFMSGTPQFIYDERRGLFSYEALRSRLADHRFAGLGYTDYSGPVIRLAQLTPEEMYLLLERLCFVHGSYYDYDCVLSEQELTAFLNSVVSRMGADALLTPREVTRDFLGLLNILHQNPGTSFETLMQDPAYAVRSAEKDPEQADEEDDLFKDFDI*
GCA_902772055.1	CACXZJ010000032.1	2	Shango	CACXZJ010000032.1_9	Shango__SngA	SngA	10480	12198	-	CACXZJ010000032.1_10479-12198(-)_1	MFKEFAELIRSFLAPSSSGSSSTNINNPKNPPVPPSSGKRPAAGSPRTISRDRFLRQQAQAANLEGSPCAYVPFNVQVPVYSSLHPSQRSYYFYWRSRFRRGFYEKTDSGYIRLLCFEIMSGTGWTDPAEGLAALGTLLARYGDQFPILRASLCLWYRDFAVLHRLRLPEFPAGADPADASSGLLNIFLCSQDPHSPLKLPYEVLEALIDYPLSRSRFRQAGNDRLMREALPRCAALADQILRKETGKGILETYMPANVSVLMLRLYAGAVTADTGRTIKVTVRNYQAAAPLREYLTNLVRHCENCLRVIMKYRGRLRDIRLDEKTAGLIDAFLKREYDPASRKQQETADAAEKGAPASANMQLDFEKIRNLRIQSDHVRDLLEVNEEDIPDEIRQETVLTGQAETVNDQDPYRIISAREFYEILADEGGFEDSIPTGSGPTDSNPADSNPAESSPTESNSTDSSPTDNIPAGSRPAEEADPDVAALYAALTGLQRETLTALLQGSDTAERLRTLAAGSMRMPEQLVDELNEKSMEFLGDILVESSGESYEITEEYLPSLRLCQTHSPALST*
GCA_902772055.1	CACXZJ010000040.1	3	PD-T4-6	CACXZJ010000040.1_18	PD-T4-6_WP_157124873.1	PD-T4-6	17701	18633	+	CACXZJ010000040.1_17700-18633(+)_1	MAEVLNGYEIEKPFQNRDAGFSRWTTGRKDGNRFFLKEFLDPVWPAGTGLREDLCREAISVCRAYEDKWKRIYASANAFSDGTLVRTEEFFRRDSRYYIATEYVRGVDITIEEIAGLPGDVRRLLLLTAARGIEQLHTAGIVHADIKFSNLILQKTEAGYLRARLIDLGAAFFENEAPAGEDEIGGDQVYMAPETCRFLFGEQVELTCAIDVFAAGLLFHQLYTGHLPGFDRKECDYPHEAVLDGQELQVDPDMPSALGAVIRDMLAGDPAARPAMSRVCTAIRSCIDDLGDRRSDLRSPASAFRAAEDL*
GCA_902772055.1	CACXZJ010000068.1	4	PDC-S72	CACXZJ010000068.1_7	PDC-S72_WP_006439742.1	PDC-S72	8176	8991	-	CACXZJ010000068.1_8175-8991(-)_1	MNYGSFKAFADQAEPGMRERGYEWLTAIGLQEVDGLTVSDCLLDLAARNIEGEISMQEVEALARKYHAGLLLEEDGRSDRYQEADLVAAAAADVLAEKTFSLTIQEYLMTHYKLFTGIYPSAGAVRRYNIRKDEPILNGDSVLYGNVSELKATLEYDLEQEKNFRYDHMSREAMIPHLARFVSGLWQIHPFNEGNTRTTAVFFIKYLRTLGFETGTDIFAEHSPYFRGALVRANYSDLDKGIRETTEYLELFLRNWLLGENNLLDQQALQI*
GCA_902772055.1	CACXZJ010000095.1	5	PD-T4-6	CACXZJ010000095.1_7	PD-T4-6_WP_036366335.1	PD-T4-6	10109	11059	+	CACXZJ010000095.1_10108-11059(+)_1	MAEEKREEMDYKKICPGCMKERSNPAGPCEFCGYDPALREPAEDSLAPGSLLAGRYLTGRILGRGGFGITYLGLDLQLQVRVAVKELFLKSVNQRDRESGLVLAIAGKESLFASCRGRFLREARVLAMLDEKDAEGIVTVRDFFEENGTAYIVMEYIEGMTLREKIGREGRLDYRQMMAYIRPFCHAVMKIHSFTVVHKDISPENIMITPEGRVRLLDFGVACGPEPDPEGEPVSYKQGFAAPEQYSRGGSIRPSTDVYAAAAVVYYCLTGHRPAAAPERQMGQSLRPLREWGCRIPKGAERAIGRAMSLRQTDRFQ
GCA_902772175.1	CACXZV010000008.1	1	AbiL	CACXZV010000008.1_3	AbiLii-1	AbiLii	1176	1898	-	CACXZV010000008.1_1175-1898(-)_1	MGFKVRGYTREVPQEKVRDYSLFAIATEGTEREPDYFRLFDGIDRIKVDIIEPETSDDEDASEKRKASSPSKVLEKVKAYITENQLSADDGDSLWCVIDVDRWPQEQIEELHAFCAQKDNWHLVISNPSIEIWLLYHKRADLSDLGIQTAKDAKQALDRIEKGGYYYIKYLPLMLDAIENAQQADSNPDGYMPELLQTKVYQLGRALYDRMGKVRFGKFVASLPSIEKEILKRKMRNTRK*
GCA_902772175.1	CACXZV010000008.1	1	AbiL	CACXZV010000008.1_4	AbiLi-1	AbiLi	1900	3249	-	CACXZV010000008.1_1899-3249(-)_1	MLIRLVTTNFRSYGQETEFNMLPSSNVRRKDWHVHSQGRGANVLRTAVIYGANGAGKSCLVKALGRLQTMVAVGSLPPTAFRDANKYNNPEMPVTIEVEFGTESDQYSYGVSYRSTLCVEEWLYSTIKKPVCVFERKYDAQTGKTNIKLAGNKKDEAKNKLLISLLEDNLLKGNELMLSKHDVVKNSQMTDAFLWLTTKMHVIFPETRSTSIFDNRYSDETFKSQSEALISALDLGINELTLKDEDIESFKQSISEWPELVQGVDGIVKRLSRSPEGTEEVMIDTGAFTVSMRREGNKYFVRRVKALHKVNDNLYDFELKEESDGTQRIFDFVPMVQNVKSEACTYVIDELDRSLHPTLVRTLVSRIVTDKNMMGQLIFTTHDAGLLDGKVFRNDEIWFAEKDRETQSTHLYTLDEFKPRADLDLEKGYLNGRFGAIPFLARFNELNWE*
GCA_902772175.1	CACXZV010000010.1	2	PDC-S07	CACXZV010000010.1_36	PDC-S07_WP_110056698.1	PDC-S07	35581	35964	-	CACXZV010000010.1_35580-35964(-)_1	MMKRIEVVAAIIRDDSGRVFATQRGYGEMKDGWEFPGGKMEAGETPEEALKREIWEELKTRIGVDEFITTVEYDYPKFHLTMHCFYCHIEDGHPVLLEHEAAKWLSKDELESVDWLPADQIVVEKMV*
GCA_902772175.1	CACXZV010000011.1	3	Mokosh_TypeII	CACXZV010000011.1_12	Mokosh_TypeII__MkoC	MkoC	12689	18046	+	CACXZV010000011.1_12688-18046(+)_1	MLKIKTDYLKVANYALVYNGIDLCKSLEIRWTPDSTTKTEDLQDVMISCQGEFITEFRTPVMATLAPNRSIRIKNFEIKPDADKMAALTEGLHSSFTITVTVHATSDETRRELIREEFPIDLMPYDQWLGTTVLPQSLVSFITPDTPAVSQLIVKAARHLKEISGSSSFTEYQSGNPNEVMRQVAAIYAALHAEGIVYRSLPVSYEQIGQRITLPDQVLATKLANCIELSLLFASVLEGVGINSGIIVESGHAYLGIWLVNDSCRYSTLDDAAFIEKKCSKGIEEIMVIETTGIAAEDTSLEQARLTAEQHLAVTENFRMFIDVRRCRLERFLPLPARILKDGQWEIQSDGVAHDSIDLHLTEHSRYDLTKVINTQQELSRMDIWERKLLDFSLRNNMLNLYLRQRAVQLISLDVDQIEDHLQDGEEYHIVERPDVDFKTNDEGGRLIRSRLAEPIRELVSTDISHHQLHTYLSETETKSVLKNIYRTARNSIEETGANSLFMTIGTLRWYETEQSEKPHYAPVLMLPVEMVYKKGGYYIRTRDEEIMLNVTLMEFLRQNYEINIPELRQLPADDHGVDVRLIFTIIREALKEQKRWDVEEECILGVFSFSKYLMWNDVHNHRKELKESPIVESLVERRLTWQTAPLNTSLREKDKALRPEMLALPVAADSSQMAAVLEAGEGHSFILYGPPGTGKSQTITNLIANALFQGKRVLFVAEKMAALSVVQSRLANIGLDPFCLEMHSNKVTKRHVLSQLEKALAVSHIATPNEYQATAEKLYAQRSKLIGYLEALHAVDAADGFSLYDCILQEEAIHAEPLKPFTLNDTLKKALTASTLPDIQQLLDTRLAAVLKLIGQPSQHALLGFHVSQEELRSESDTTARLKEAVNTLEKCKNERLQLAEAKTLKEKLLKDNSKALLATDGHQLREEWRAAKAKWFLPRIFAKKSFIKRLRVYNPYINEGEADRVLDSLTDYQELHARIQPIHDVMKKYFRQESGIDELPSDEQILQAVDDLNRWQQHLPMMRDRFHWCAYTDELQQLGLTDVVKALESANHEPREISDRFFKAFFLTKAREKTNASETLRTFEGMLFDEQVEQYKKFTEQFQLLSQKELYARLAAQIPRVTDNLDNSSEIGLLNRNISNGGRGLSLRDLFDQIPKLMPRLCPCMLMSPMSVAQFLDLTQEKFDLVIFDEASQMPTSEAVGAIARGKALVVVGDPKQMPPTSFFTSTNVDEEEADIDDLESILEDCRTLEIPSLQLNWHYRSRHESLIAFSNNEYYDGKLITFPSVDDQETKVQFVPVEGVYDKGGRRSNRAEAEAIVKEVERRLIGDGQTSTDALQPSIGIIAFSVVQQNLIEDILQEKLDSNFALRQAADALYEPIFVKNLENVQGDERDVILFSVGYGPDKHGNVSMNFGPLNNAGGERRLNVAVSRARQEMMVFSTMRSSHIDLRRSKARGVEGLKHFLEYAEQQVLAENIQATEPRRDTSLAREIADAIAAKGYVVHVNVGRSQFKVDVAVSRQESPDTYTLGILLDGESYRDTQTTRDREIVQPSVLEGLRWRVMRVWSVDWLNNPERVLNRIVEQIETAPAAFKETRPAAFDISQEKLLEQPSLSRPYEEFTMPPAEVNKLKERELIRRIVEKEQPLTLNTLCRRICALRNIPRTTPSMQKAVRDFVSQQYEAETDRQGLVIWKSKQDKDEWRWYRQAHGRDILDVPMREIKNAVTEAVTEQFSISAAALTLIVAKKLGYSRRGPKVDAAINEAVAQLQKENKLTETNGSLSPNVE*
GCA_902772175.1	CACXZV010000019.1	4	PDC-M45	CACXZV010000019.1_21	PDC-M45A_WP_157009827.1	PDC-M45A	32218	33447	-	CACXZV010000019.1_32217-33447(-)_1	MDKFFVCLANSYKRGGRCIAGVEVVSDNKGGWKPVRNDDGRPRWIRPIAQTTYGEIPNYVADNIEMLSVIKLADVVPCPELCHVENVYYSRMEPYEYNTSQESSIMNQLIDSKHLSIFHNRGRAVSAEMLVDVNYSLMLIHPDKARAYRDENREKSKNRMNFTYYGVEYDLPITDPAFLDEFKREPERYNEIPDVYLALSLGLEFEGWHHKLVAGVIIPTDFNKPNYTEPISYMDQQKQLHHNAYAKWTTEDDEQLCNLVEEGISIKELCRIFGRNEGAIHSRISKMGLDFETPTPHMFDERTYNNSLSQNNQSDWFDEYERELARLLDKKNEIEKQINEVRDKILQQMESLGVEKIHSEQFSVSYTPTRTVMQFDSKAFRTENEELYSSYCRPKLREASIVVKRNVKD*
GCA_902772175.1	CACXZV010000019.1	4	PDC-M45	CACXZV010000019.1_22	PDC-M45C_WP_211982960.1	PDC-M45C	33455	33898	-	CACXZV010000019.1_33454-33898(-)_1	MITLFTIGFTKKSAEQFFELLKSNHVKQLVDVRISNGSQLAGFAKGKDLSYFVKQICGIEYKHITDFAPTKELLDRWRKGTVTWPEYIEEYTAMLKQRDIIKIYGVKQFDGSCFLCSEEMPEMCHRRLLAEYMKERSTEEVKIVHLV*
GCA_902772175.1	CACXZV010000019.1	4	PDC-M45	CACXZV010000019.1_23	PDC-M45B_WP_196864473.1	PDC-M45B	33914	34624	-	CACXZV010000019.1_33913-34624(-)_1	MDKKQLFSVGHSNQSVEEFFQLLESQRIDCVLDVRSMPYSKYTPQFNEDALKSCLCRHGVLYVPFGKHFGARRSDCLKETEFIKKGVKEMKPQVNFELGITTPDFLTGVERLSKALDQNRRVSLMCSEADPLGCHRFSFISRYFYDLGWNVQHIMRDINNGEPIVRSHQELEKAMILDYVKRNKLKAIGGQMDDSLFLDFGDGYDEKQQRIDAYRMKNHEIGWVPEYDSNDDKEEY*
GCA_902772175.1	CACXZV010000019.1	4	PDC-M45	CACXZV010000019.1_24	PDC-M45A_WP_157009827.1	PDC-M45A	34631	35299	-	CACXZV010000019.1_34630-35299(-)_1	MEKQIICMGNSYKNGGRCLAGIEIQNTVSGVSIVKNQFGLPKWIRPVMANGDNGLPEHLVRSFTILDILIVDVTDAVPTGAHCENVHFSSIRKIGRLNQNCQNLNSLCDTWHTLIFGNRGKAVPNDVFVNGDYSLMFIKPDNPTISMQFDDYGHEKYRIQFSYNGTLYDLPLTDTRYINELRLRSRTCGGRNTGDLYLTLSLGVNHFDWHYKLVAGVIDLAA*
GCA_902772175.1	CACXZV010000025.1	5	PDC-S01	CACXZV010000025.1_23	PDC-S01_WP_099993690.1	PDC-S01	29644	30957	-	CACXZV010000025.1_29643-30957(-)_1	MKRALYNSLLKWKESPRRKPLILEGARQVGKTWLLQEFGRNEYENMVYINCSEQEFAKTLFLDDLVPNRILRDIVANTGVRITPGRTLIFFDEIQDAPKGITSLKYFCEDAPEQHVVVAGSLLGVVHHPGESYPVGKVNMLRLYPMTFEEFIWARGNEMLDKMVKDCEWDAFTAVDHYLKDLLRQYFYVGGMPEAVLEWVTTEDVLNVREIQNRILASYANDISKHSGNDTERVRMVWNSIPAQLAKENKKFVYGVVRKGGRAKDFEVAIQWLVDAGLAYKIHRCKSPEQPLKFYEDFDAFKLYLLDVGLLGALSKVSAGKMLVNNEVFKEYKGAFTENYVLEQLITFEDLVIYYFSKENSKVEVDFLVQTNNRVIPFEVKAEENVKSKSLAQFVKIDHAKQHLKGLRCSMKPYIDQEWMENIPLYSVMAYINKYEM*
GCA_902772175.1	CACXZV010000029.1	6	DMS_other	CACXZV010000029.1_15	Control_protein_00002	Control_protein	14092	14319	-	CACXZV010000029.1_14091-14319(-)_1	MDINEKFAKAILVLRRNSDVKLTQKEVADEADISPRHYQYLELGQKKPMLETVDKIAHAFGMKLSDLCKLIEETD*
GCA_902772175.1	CACXZV010000029.1	7	DMS_other	CACXZV010000029.1_21	mREase_II_00005	mREase_II	17497	18243	-	CACXZV010000029.1_17496-18243(-)_1	LAVGYHSGSQISRVVTEDWVARNMFCPVCGAPVLGHYEANKPVADFFCDDCKSDFELKSKESKTATIGHKIADGAYSTMIERITSLRNPHLFVMTYADWQVNNLLLIPNYFFVPDIIEKRKPLANTARRAGWTGCNIEIGDIPESGKIFIIKNSQQEDKSKVIDLYQRTLSLQKTEIDSRGWLMDVLKCVERIPHEDFTTNEIYAFVDKLQMKHPDNNHIPDKIRQQLQYLRDKGFLKFTSRGHYKKI*
GCA_902772175.1	CACXZV010000029.1	7	DMS_other	CACXZV010000029.1_23	MTase_II_00080	MTase_II	19073	19960	-	CACXZV010000029.1_19072-19960(-)_1	MAKAKPFIKWAGGKGQLLEQLDAYLPEDFGDRRNITYIEPFVGGGAMLFYMLQRYPNIQHAVINDVNSDLTTCYRTVRDTPEELITSLTEIQNAYNELQTEEARRDFFLAARDRYNEKNLDPIENTAIFIFLNRTCFNGLYRVNKKGLFNAPFGKYINPQICDPATIRLDSELLQRVEILTGDFEATLDHVGDGYNFFYFDPPYRPLNATSSFNSYSKEDFNDEEQIRLRDFCARLNGRLGIGWMLSNADCSAKNPEDTFFNVLYREYNRTHLLGKDGMNYIITRNYKIQESWQR*
GCA_902772175.1	CACXZV010000029.1	8	DMS_other	CACXZV010000029.1_51	pfam13280	WYL	42747	43706	+	CACXZV010000029.1_42746-43706(+)_1	LYYFRYISMKAAFIFKQYTWLVDTIRRYRQITFHDLKEEWRNTEMSGGLPMSRTTFNRNRDALLDMFGIVIDCKRRGGNAYYIFNEDELSKETVQNWMYSTLSLSTLLSEHKRLFDRILVEYIPSADRYLQLILEAMFRNRQLVMTYKRYEFDIAKTYTASPYCVKLHNRRWYALMDIRRKPDAEPHLVVFALDRIRQLELTDAKFKIPSDFNASEFFSECYGVVVGDGTPPTTIRLRAFGRERYALLDLPVHHSQRLVSQSDDHFDYEVFLRPTADFKAYLASKGRWLIVTSPQWLADEIVQIHREGIEEYDLQKTQK*
GCA_902772175.1	CACXZV010000029.1	8	DMS_other	CACXZV010000029.1_52	BrxF_00002	BrxF	43951	44385	+	CACXZV010000029.1_43950-44385(+)_1	MTEKEQIQEYLAQANRNRLVFCHDRLQDLFFTNVGRTLSDLLSNERLRSSMVAYAAEDALNEILSLTQEDDMIGTYVAMDNIGILFEPELGFNLKSILDSASTNKTIIICSDGMIKSDCFYFLQEGDNDWIDLKGLSYIELKQK*
GCA_902772175.1	CACXZV010000029.1	8	DMS_other	CACXZV010000029.1_53	BrxC_00012	BrxC	44389	46710	+	CACXZV010000029.1_44388-46710(+)_1	MKYRDLIHFKPITEVVRFGDLRDEKKRQQFVETFVFSEQYRKSYIPLICSNLDFTETEIIVNGRHEPKEFFGLQIVGSYGTGKSHLMSLFSLIAEDETYLQYVTDEQAKSELAKIAGKYKVLRFEINSEKELWGIVCYQIDKFLASIGVDYSLTNDTSFENNDVKLQKMMAAFEEKYPDKGLLLVIDEMLAYLKGRSGADKLNRDLQVLQALAQISNGTKFRVAFGVQELIYNATEFQFAREMLLHVNDRYRPLTITKEDVKYIAQKRMLNKDDQQRQLIRDHLEKFTKYFSHMHGHIDDYVTLFPVHPAYFENFELIKAGKSQREIMKTLSAKFNEIIDNDIPDDQPGLICYDSYWEYMDGNATLKTDPDVARVSEIMQTINSKITDNFTGGRRNRADLARRIANACAIRILQQDLTKTNGATAETLTNDLCYVNPMYDSFDELQMFVESVAHNIQEFTAGQYFFKNKDNGEYHLCVEGGINYEELVNIYASNMPDGTKDEYFFQFLQEALTLGDEVYRSSFKIWPYAINWKSHNVTRDGYIFMGYDNERPTTQPEQHFYIYFPPIFDTTGKHFSDRADEVYFLMDDLSETIRELIALYGSAIALGNNADSAQKEFYVSLRKKYFEKLRDLFDQEFYSKTMVQYCGQTKPLSSFPVQQANSKEDAVGRVASEVFESHFSEENPDYPKFILYPEPTTKDNIDRRIKAAKAKIIRPNDSNREGEHLLSGLGLWDAGLTHDASPYANSLLNILQQKGEGQVVNREEILHLFWRGSD
GCA_902772175.1	CACXZV010000029.1	9	PDC-S22	CACXZV010000029.1_22	PDC-S22_WP_003530377.1	PDC-S22	18285	19085	-	CACXZV010000029.1_18284-19085(-)_1	MAKIKVENTEITVVSVQNEDYISLTDMAHSQMQEHIVFRWMSLKSTIEYLGEWEMLYNPNFNCTEFDTIRNAAGSNNFVLSVKAWIERTGAIGIMAKAGRYGGTYAHRDIAYHFGMWISPRFQLLLVKEYQRLKADEQKQLAWSAKRELSKINYRIHTDAIKSNLIPAEVTREQAAMKYAEEADVLNVAMFGMTAKQWREANPNLKGNIRDYATINELICLSNMENINAVLINDGMPQGERLVKLNQIAIQQMQVLEDNSGRKLLK*
GCA_902772175.1	CACXZV010000029.1	10	VSPR	CACXZV010000029.1_16	MTase_II_00058	MTase_II	14458	15465	-	CACXZV010000029.1_14457-15465(-)_1	MNKGVINNKVRVSLRVFEGFAGYGGASFALRRLKRRGFLDYKTIGFSETDPKAIELYKINFPRVKSLGDIKKIKVENLPDFNLFTGGFPCQPFSTAGSREGEEDDRGTLFGEIIRICEVKKPKYIFLENVQGLTSGKLRPTFDKIMSELKRIGYDCQWRLLNSKDYGIPQNRLRLWIFGVRGTLPKGFELTPPKKKLYRKLKDMLDEHPDESLYRSPQQMAHIHEIHHNDVFDVPEPLCYDYYNRKIRTDGICMTVTPPQHNVVRIVEPMVDGQERFRKLTIDEHYRLMGFRIDKRGREIKYPPSQTYSELGFRAGNGWDINLVTILFEHIFSQL*
GCA_902772175.1	CACXZV010000029.1	10	VSPR	CACXZV010000029.1_17	NEase_II_00006	Vsr	15572	16093	-	CACXZV010000029.1_15571-16093(-)_1	MDKLTPQQRHNTMASIRGKNTKPEMIVRRGLWKRGFRYRLNHKRLPGHPDLVLRKYRTCIFVNGCFWHGHLVETNTMESSACCKIPTTNHDFWVAKIRRNKERDKEEQKQLAAMGWHCITVWECELKPSKREETLDSIAFTLNHIWLQDHQAKVVQYHSQEEEIQMPMAAEET*
GCA_902772175.1	CACXZV010000043.1	11	PDC-M13	CACXZV010000043.1_32	PDC-M13C_WP_023354497.1	PDC-M13C	36744	36965	-	CACXZV010000043.1_36743-36965(-)_1	MNTEEKFLIDTLTKNLIMRVMEDFNVSVTEAMSIVYNSQLYDRILDLETGLYYQSKGYNYQLLHHEILTGEIA*
GCA_902772175.1	CACXZV010000043.1	11	PDC-M13	CACXZV010000043.1_33	PDC-M13A_WP_075424075.1	PDC-M13A	37017	37241	-	CACXZV010000043.1_37016-37241(-)_1	MSEEVKNRVTYMVYCVSAFAKRFNLTVKQAYGYLHRFKGIAFLDECYEAEHQLSIRNAVDDLIAVCGKNGGALK*
GCA_902772175.1	CACXZV010000043.1	12	PDC-S27	CACXZV010000043.1_25	PDC-S27_WP_184132443.1	PDC-S27	29234	30649	-	CACXZV010000043.1_29233-30649(-)_1	MEKIIGREAEFGKLADYMESGKSEFIALYGRRRVGKTFLIRSFFKDQFDFYATGVIDGSRETEIEAFHNALVRYGHKGGKATSWIETFTQLAELLERKNRNRKRRLVVFIDELPCFDTHRSGFLQALDLFWNSRASWIDNIFFVVCGSATSWMMRNIVNNKAGLHKRATHTMHLRPFSLGQTEEYLKSRKFRWPRIAVLQAYMVLGGVPYYLSLLDPKKNVPDNIDTLFFSAEPELENEYQRLFNSLFKNAESYMEIVRLLSTHRDGYTRTEIANELKIPDNGHLSDILDDLEHCDFVRRYNNGTLQKNGIYQLVDFFSLFHYRFGTRRVTDEHFWRNTLGTPEQNNWYGLTFERVCLWHVRQIVHGLRLDAIRHEYYAWRSQNSQPAVQIDLVIDRADGIVTICEMKYSKDDYTLDEREYRNIVRRMETFQKETGHKGGIQVSLVTTYGLNENMYSEISPVPITMEELFG*
GCA_902772175.1	CACXZV010000043.1	13	Paris	CACXZV010000043.1_10	DUF4435	AriB	10133	11251	+	CACXZV010000043.1_10132-11251(+)_1	MAKRLTGNISSQYLEAANRLRSKNARKKIVAYVESYDDILFWRTVLSPYENEKRYFEVMLPSHKTLERGKKSVLMNLVFKERKEERGERKEERGERAEERDILGPSMLACVDADYDYLIKGATETSRKIWENPYVLHTYAYSIENLQCYAPSLHNVVVMVTLNDSHIFDFEEWLRLYSEAIFPLFVWSIWHYRRPIYTNFTITDFNRVIDLGGFTLSNPMGALQNIRNKVYKKVGWLQRQYPDAKESYLDLKRELQEELGVTPQTTYLYIQGHHFFDKVILPMMDKVCSKLVREREQEIRVQSRHFTQMRNELSCYNHSTQDIAQMLKKNMGYMQCEAFQRILRDVEKLLNVGLEKLEGSADSETFSSGGNE*
GCA_902772175.1	CACXZV010000043.1	13	Paris	CACXZV010000043.1_9	AriA_WP_163211684.1	AriA	9316	10122	+	CACXZV010000043.1_9315-10122(+)_1	MKYADYIEQIEIDSLWSGKRHVIWNLDRQVNILSGINGVGKSTILNKVVKSVEHKGDIVNHLLKGVHIRTVPADATHIRFDVIRSFDRPLVNSDTISRMDMSLATELDWQIYKLQRKYLDYQVNIGNLIIEELQKGNLQAAQEFSAAKTKFQDIIDDLFKDTGKKIVRTENEIRFSQIGETLVPYQLSSGEKQMLVILLTVLVENNLPYVLFMDEPEVSLHIEWQQRLIETILDLNPNVQIILTTHSPAVIMNGWFDRVTEVTDITDL*
GCA_902772175.1	CACXZV010000052.1	14	PDC-S04	CACXZV010000052.1_7	PDC-S04_WP_121941008.1	PDC-S04	10186	11061	-	CACXZV010000052.1_10185-11061(-)_1	MNKKSIRFFNDREVRAVWDDAHAKWWFSATDIVRAINDEDDYTKCRNYWKYLKGKMTKEGIQLVSVTNHFKFLAPDGKQRAADALDADCVQTLAKNYPNNRARKFLDWFIYSDNSIDGQSKKKAYTLMESGLLDSVKPGTVKGLQQIHAFLFGGLYDFAGKIRTKTISKGNTIFCLAEHLHNYLKTVEAMPETTFDEIVDKYVEMNAAHPFMEGNGRSTRIWLDLIFKKQLKMCVDWSKINKKDYLEAMIASYTDSTRIRELLKQAMTDRIDDREIFMKGIDYSYYYEQED*
GCA_902772175.1	CACXZV010000052.1	15	RM_type_IIG	CACXZV010000052.1_4	REase_MTase_IIG_00033	REase_MTase_IIG	5595	9260	+	CACXZV010000052.1_5594-9260(+)_1	MNKRTFIQYIGESNFKELFIREMGWNNPKGQTTFDVTIEETTYEFQQIADRSGFQVLTCKVDDTPSSSMCKKIDTRLRRTANDYICIYHIPRSEHHLWVVPVKKVEKRDLVLVEYELASKADFLFEKMEDLCFDFDERTTIMDVKEKVQAGFIINSEKITKDFYTGFRKEHTNFAKYITGIDDEITDLKKNRNKQWYTSVMLNRLMFCYFIQKKGFLNLNPNYLRDKLAWVKSEKGEGHFYDSFYRGFLVSLFHDGLNSPRHQHDFVEKYGRIPYLNGGMFSIHELEEHYPALDIADEAFESLFAFFDQWHWHLDDRLTASGKDINPDVLGYIFEQYINDRAQMGAYYTKEDITEYIGRNTILPYLMDATTKKLKNSKTEKLIWQFLRESGDTYIYDAVKKGAGLEIPEEIAVGIDTTKPNLLERRSHWNERTPEAFALPTEIWRETIERLQRYDTIRQKIERGEITEINDFITYNLDIRQFVQDLLSQTDDHLLVKHFYTQLRKVTILDPTCGSGAFLFAALNILEPLYEVCIERMQAWNKDNPNLFKEELEEVNGKYRSNIRYFIYKNIILRNLYGVDIMVEATEIAKLRLFLKMVAVVDVNRRDPNLGLDPLPDIDFNIRCGNTLVGYATAEDLENDLQYGDMFANMEFKDKVHTEMDIVAHAYDTFKKVQLEQSADLETYRNAKQELKERLKKLDELLNRRLYASTVSGGSLKYDAWLKSHQPFHWLAEYYDIINGNSGFDVIIGNPPYVVYTKKDKDTGKSVADTYKIDGYRTIESNNLYAFTIERSQKIISESQRLGMIIPLSFTAAKNMVSLRHIMINGKYLCVSSYEIRPGKLFDGNKGADQRLNIIISSKAKSSNILVTTKVIRWASEHRKWLFKNLSFNPSINEERIWRFSSPVEFGIYSKYSADTAIAQYVTSFNNDPLIHYRSAGLRYWIIFLCKGFNTESASNKQKHICNLDTAKYLMAALNSNLFWWYYSVNYDMFNLTDSNVFDFTLSYDTDNNVGQYADELETDMDNNKVVSIVNKNNGGVNQSFAYQKKLSKPIIDKIDKLLKKHYCFTEEELDFIINYDIKYRMGDELNEERESEAPSKLEVIAKQQTPQQVTQQKLREQETKPKDNILTMVVRRETLERINSGEKTTFKRYLDDEEFAKEVLVTKNGRIKLSGDYCPYTAKNIAAIKLVCDGKSLVKKVTKITFRSGINPQGKTAWKIIFHF*
GCA_902772175.1	CACXZV010000073.1	16	PDC-S01	CACXZV010000073.1_6	PDC-S01_WP_099993690.1	PDC-S01	4017	5354	+	CACXZV010000073.1_4016-5354(+)_1	MFKRKIESVLQSWLDDTTHKPLVVKGVRQCGKTSSVMDFANRHFKNVVYLDFREHPDYKKFFTPNLEVDAIIMRITAAMPNVEIEAGETCFIFDEIQDCPKARGSLKYFHQDGRYEVMCTGSLLGVNGFKSSEEKKEEEEASIPVGFEDIVEMYPMDFEEWLWANGIRSIHFEYLEKCLNKETPVEEALHDCFRELLHQYIVVGGMPEVVTTFMETKQIGKVLLVQRRIVDEYKADMVKYAPAGDKSRIRECFESIPAQLAREYKKFSYTVVRPGGRGRDYAGSLQWIEDAGIIRRCYNTEITELPLDGHRIQSEFKVYMSDIGLLISMLEEGTQSSILQGDLLSYHGAIKENLLADIFGKMGRKLYYFHKDGGLELDFLMRYMGKCTPVECKATTGNAKSMRTVLKHPEKYHVENALKLGDYNVGRKDQLLTLPLYMAFLLTEV*
GCA_902772175.1	CACXZV010000074.1	17	DMS_other	CACXZV010000074.1_3	MTase_I_00005	MTase_I	1708	3270	+	CACXZV010000074.1_1707-3270(+)_1	MSIEQQRTELHRTIWNIADELRGAVGGWEFKAYVLGTLFYRFISENLTDYINRLQQEAGVEGFDYADMDDEEAAPAKDQIVQEKGFFILPSQLFINVCKRCEHDENLNMTLSKIFHDIEGSAIGTESEDDMKGLFNDFNVDNSQLGADVKTRNKLIAKVLLKVRDMNLGSEFGDNKIDAFGDAYEFLMTMYASNAGKSGGEFFTPQEVSELLARLTAADGHEIRSVYDPACGSGSLLLKFSKTIGRENPALKYYGQEINPTTYNLCRINMFLHNINYDNFDIQLGDTLLNPRHRDFEPFDAIVSNPPYSIPWEGSKNPLLINDDRYSGPGVLAPDSTADLAFTLHMLRSLSESGTAAIVEFPGVLYRGGKERTIRHWLIENNFVDTIIQLPSNLFFGVGIAVCIIVLRKGTRPDNRVLFIDASKEFQKNGNKNRLTQENQDRIFSVFQKREEVQYFSRLVSIDDILQNDSNLSVSSYVEQEDTREVIDIKAVNATLQTLIAEGNELNRKIDEIVKELGEE*
GCA_902772175.1	CACXZV010000074.1	17	DMS_other	CACXZV010000074.1_5	Specificity_I_00026	Specificity_I	4507	5409	+	CACXZV010000074.1_4506-5409(+)_1	MWSYSFDDFEICKFIYYYLTTKTEEFRKKARANSVKLPQLCVADTDNYIIPIPSLEEQNRIVGILDTFTDSIENLKQQIDQRRKQYAYLIDNFFGGSLSEMKKKAENGTLHIEPLSAHGTFTRGRRFVRTDVVEEGQPCIHYGDMYTYYGLYADKANTHLPYDFPKKMRYAKKGDVVIVGAGENNEDIAVGLVWLGDEPAAVHDACYIYESDFEPMYLSYFLRSSIYHLQIKSHVVRGKICSISSDGIGKALIPIFPMEKQKEIVSKLLPFESLLKNLEAQLEQRQKQYEYYRNQLLTFE*
GCA_902772175.1	CACXZV010000074.1	18	PDC-S23	CACXZV010000074.1_4	PDC-S23_WP_205131397.1	PDC-S23	3274	4242	+	CACXZV010000074.1_3273-4242(+)_1	MEENKIVIYQTDDGQTQIDVRLEDNTVWLTQAQMAELFQKDQSVIARHINNAIKEGELEESNMHFLHNTQYKYRPTKIYDLDVIISVGYRVKSKRGTAFRIWARKILNAYLVKGYAVNQRIHSEQIAELRQLVGMLGRTIQSQPVLSTDETSALFEVVTDYSYALDTLDNYDYQRLTIEKTTKEEPFHATYENAMEEINRLREKFGGSVLFGNEKDDSFKSSIGQIYQTFGGKELYPSVEEKAAMLLYLVTKNHSFSDGNKRIAATLFLWFLNGNRILYRADGSKRIPDNTLVALTLMIAESRTEEKDVMVKVVVNLINQQN*
GCA_902772175.1	CACXZV010000074.1	19	SoFic	CACXZV010000074.1_9	SoFic__SoFic	SoFic	6603	7652	+	CACXZV010000074.1_6602-7652(+)_1	MKGENDMYIPPFTVSSEAINLIAEISGLIERYAIRLEQEDGLRLRKANRIKTIHSSLAIEGNTLTEGEVRDIIDGKNVVAPIKQIQEVKNAIATYELYPTLNPFSVKDLLKAHGVMMQALVDDAGRFRRGGVGVFGEQGLVHLAPPADRVPMLMNDLFDWLKTSKDHLLIRSCVFHYEFEFIHPFIDGNGRTGRLWQSLILGKLHPMFEHLPVENMVYANQQAYYDAITASTKAAQSGPFIDFMLGEIYKTLKEHQGEELSMTEVDPIDKEFGLKFGEEFGIKYGIKFGINDKQLLLLLNSNPSLTASEAAERIGMSQRGVEKLMKRLKDIGIVSRQGSRKKGLWIINK*
GCA_902772175.1	CACXZV010000083.1	20	PDC-S02	CACXZV010000083.1_1	PDC-S02_WP_014408698.1	PDC-S02	2	568	+	CACXZV010000083.1_1-568(+)_1	NAEDLPTLSDKDPLEYIKNPVVAEFMGFRRDSIYSESELEQALIDNLEKFILELGRGFAFVERQQHIVTQTSDFYIDLVFYNFKMKRFVIFELKTHRLTHQDIGQLDMYVRMYDDLVKGEDDQPTIGVLLCTDTDNTIARYSVLNDSDQLFAAKYMTYMPTEEELRREIEQQKEFYRLQHKEDKDDGR*
GCA_902772175.1	CACXZV010000106.1	21	PDC-S02	CACXZV010000106.1_1	PDC-S02_WP_080642564.1	PDC-S02	3	1046	-	CACXZV010000106.1_2-1046(-)_1	LAMEQKPTFVYRDRVITEESYVEWLHEVKSRYRKSQVKAAVRVNTAMLEFYWSMGRDIVALQAESKWGSGFFNQLSLDMKAEFPNEKGFSSANLRYMKRWYDFYYQRVVIRQRPVEELEMPQHFGMIPWGQHIEIFTRCESLDEALFYVSQTIENNWSRPEVESKIHDRLFQSTGAAITNFKDRLPSPQGDLAQELLKGEYNLEFLHLKTKHDEKELEDKIASNVTQFLLELGKGFAYVGRQMELQMPGGQVFFPDLVFYHIPQRRYLVVELKAVKFLPEHAGKINFYVNAADELLKGEGDQSSIGLIICKSYDKTIVEWSLRGVETPLGVAAYQLQEVVDRTVAEVE
GCA_902772175.1	CACXZV010000139.1	22	PDC-S57	CACXZV010000139.1_3	PDC-S57_WP_173639931.1	PDC-S57	1153	1785	-	CACXZV010000139.1_1152-1785(-)_1	MEYGIVYLLTNPYMPGLVKIGMTKQEDLEKRMKELYTTGVPVAFECQFACKVNNKDCAKIERALHTAFEPQRVNKNREFFRINVEQAKAILELFHHTEVTEEVTEEIQNDLTDDDKDASTKARQPKRPPLNFYEMGLQKGDILTWKDDPQVFVTILSERKVDYNGDEVSISALSAQLKGYKVKHIQPTPHWLFKDRLLSDIYDETYPFEE*
GCA_902772175.1	CACXZV010000144.1	23	PDC-S02	CACXZV010000144.1_2	PDC-S02_WP_219340968.1	PDC-S02	2291	2602	-	CACXZV010000144.1_2290-2602(-)_1	SLIKDLRQIIEQARGHVAATANYELTMMYWHIGERINREVLGNQRAEYGKQIVATVSTQLQEEFGKKGFEPRSIWRMMQFAQDFPDIKIVSAVSTQSQLSNNI*
GCA_902772175.1	CACXZV010000164.1	24	PDC-S27	CACXZV010000164.1_1	PDC-S27_WP_184132443.1	PDC-S27	122	1579	+	CACXZV010000164.1_121-1579(+)_1	MLIGRDNERKILQDALTDEYSQFIAVYGRRRVGKTFLIRESYDYHFTFQFTGAAKIPARKQLARFRMALKEHGLTDMPPVFSNWIIAFSELKRFITLQPEGKKIIFFDELPWMDAPRSGFLSELESFWNGWASARKDIVFVVCGSATSWMVKKIIKNKGGLHNRLTHRIALKPFSLRLCEELMASRGIEMTRKQILNGYMIFGGVPYYWSLLQKGASLSQEVDRLIFSKEGDMYDEFSMLYAALFKKPEPYIKVISLLAGKKEGMTRLELIEEGGLEDNGKLTDLLNDLEWCGFIRGYSVIGKQTKDKIFQLIDHYTLFYYEYINGKRHGINFWQAMEGTPRYYNWCGRAFERVCLCHTDQIKQKLGISGILTEEYAWRYIPKKKKEDEEPAVAKGKRKKEGCQVDLLIDRSDGIIDLCEMKYHEGKFTISESYQEDLNNRKNIFKEASKTQKAVHNIMVTTDGLAHNAYSKEIQNEVCLGDLFL*
GCA_902772245.1	CACYAC010000018.1	1	SoFic	CACYAC010000018.1_41	SoFic__SoFic	SoFic	25180	25956	-	CACYAC010000018.1_25179-25956(-)_1	MGFKVLDNAEIDGHKVIAPQKDLIEVKNAISTYENFDTFDALQIQDLLKAHKLLMIHLTDNPGEFRNNQIGVFKGGEPVHIAPPPLKVPELMTNLFEYLQKSDDSFLIKSCVFHYELEFIHPFCDGNGRMGRLWQQVLLTRVHPIFKLVCIEELLEKFQNKYYEALHNSDINGNSSSFIEFMLSIILNALQQLNTTIKPNTNNTFIDRLLYAQNFLNDFKRKDYMKLFPEILINGVKNGILEKENTNNKTTYRFVNNQ*
GCA_902772245.1	CACYAC010000021.1	2	PDC-S04	CACYAC010000021.1_6	PDC-S04_WP_169250289.1	PDC-S04	9002	9601	+	CACYAC010000021.1_9001-9601(+)_1	MAYSVDPINADCYEGTTCLINKYDIKDEAKLAELEAMITFAKSSELEQAVLKEGFNENDYTDIHRQLFEPLYVWAGEYRTINFSKKGTAFANYDDVPVLLTNCFNRLKAMNYFRDLPFDDFIEEIVDIYCTTNFIHPFREGNGRTQRVFLSQLIRYNGYEIHFSKIDTDYLMLATIHAAHGVVDHLKEIFTENIKPASS*
GCA_902772245.1	CACYAC010000038.1	3	PDC-S72	CACYAC010000038.1_3	PDC-S72_WP_006439742.1	PDC-S72	1590	2666	-	CACYAC010000038.1_1589-2666(-)_1	MSDKIPFDFDEYIRQSEPGKQQKGYIWQTAIGLQDVDGLKPSEYLIETAKKNIDGDITLEEANDLIHSYYKSKTARLDVENRTEEADKVSARIAQILSEDAFVFSPNQLIAIHRRLFDGIYKFAGTIRDYNISKKEWILKGKSVVYAGADTIKDTMKYDFDLEKSFDYSALSIDESIKHITGFIANMWQIHPFGEGNTRTTAVFAIKYLRSLGFNVTNTLFADNSWYFRNALVRANYADIQKGIFEDKTFLERFFRNLLLDEQNELKNRYLIIGADLSTTEIIGDNEKIGDKKSAINKRTKQAILVYMKGKEFVKARDVAEAINLKPSRTRDYLGELVKEGLIISEGSNRNRIYRIKK*
GCA_902772245.1	CACYAC010000038.1	4	SoFic	CACYAC010000038.1_3	SoFic__SoFic	SoFic	1590	2666	-	CACYAC010000038.1_1589-2666(-)_1	MSDKIPFDFDEYIRQSEPGKQQKGYIWQTAIGLQDVDGLKPSEYLIETAKKNIDGDITLEEANDLIHSYYKSKTARLDVENRTEEADKVSARIAQILSEDAFVFSPNQLIAIHRRLFDGIYKFAGTIRDYNISKKEWILKGKSVVYAGADTIKDTMKYDFDLEKSFDYSALSIDESIKHITGFIANMWQIHPFGEGNTRTTAVFAIKYLRSLGFNVTNTLFADNSWYFRNALVRANYADIQKGIFEDKTFLERFFRNLLLDEQNELKNRYLIIGADLSTTEIIGDNEKIGDKKSAINKRTKQAILVYMKGKEFVKARDVAEAINLKPSRTRDYLGELVKEGLIISEGSNRNRIYRIKK*
GCA_902772245.1	CACYAC010000043.1	5	Dynamins	CACYAC010000043.1_19	Dynamins__LeoBC	LeoBC	21904	22731	+	CACYAC010000043.1_21903-22731(+)_1	MENRNDYDLNSALARCRQSAQNGYEIASAQLGIIERTLCSAREETERSVTLLNGKSVYLADLNRLLSRQIKDICKAFDELSVQPREQLKKLHGNLSSFNITLFGRTMAGKSTLMEVLTHGDGKAIGNGAQRKTRDIRSYEWNGLRITDVPGIGAFNGQKDEDIAFEAAKNADMILFLMTDDGVQSQEAECFRSILELGKPVLCIMNVKASVDISEDVRYITEDIDEAFQIPRLEEIRSQFVGFGSLAGQDWRAVPADKGSPKSSGFERCQQDPQS*
GCA_902772245.1	CACYAC010000043.1	5	Dynamins	CACYAC010000043.1_20	Dynamins__LeoBC	LeoBC	22700	23950	+	CACYAC010000043.1_22699-23950(+)_1	LNAASRIRNLKNAIAQRVATHGEFYRVKTFIDAVAAPIGSAVDLLLEQSCLNELQGDMIKAKKKALHKWIERFEKSAYDRVVSDAEELKSKMYSDASDFAARNISSKEINAKWDKYLKELKLNERGKELMNELSQQAEGEIRELTRSMKKELEFAVTYSADMTLKSRRILDIRKLFDWSMVTAGGVLIIAALIFPAAAPILIIASVGVGLVKEFFGSYLPDKTKLERGAREKIEVQLRENINSVCQKYRASLEKSLREILDKLNLLESDLDSVCEVVAELSSTQSSLAGQLSGSLRELHRSLLCRALDLLGCPELSMRIHDAAMIPGFECAVVLAPHTVFPNRERQELCNLLGEGISFLPYTEDKTELLRMILGSGSYTLNKHGEKITAVLKNRDDPVSINKAKLAQQLSGITITR*
GCA_902772245.1	CACYAC010000043.1	5	Dynamins	CACYAC010000043.1_21	Dynamins__LeoA	LeoA	23955	25637	+	CACYAC010000043.1_23954-25637(+)_1	MLKIAEYSKQVQEICARAEEALKGTEYRCPPPSDETRPLNIVFVGQYSAGKSTIIRMLTGRNDIAVGAGITTERTNSYFWNGMVITDTPGIHTEQRPDHDEISYRAIAAADVLIFVVTSQMFDANIASHFRKLAIDNDKANEMILVVNKMQMTAEGNTPHQQEIIRGDIVKVIAPYTPEELHLCFLDAKSYLDGAVRMAASPERAERLIRRSGCAEFTDTINRFIAEKGYVSRLTTELYQIEDVLQRAINALELKSENEDLNALEENFVQQRYMLSDARNRLRRDIRSLFSNTSNKIREAGLDAAELVNSGEKAEEIEIKLSQKIEEANTAATDCQQQAQEILRKGLSDVEQDISEADNSAFTMQLKSRLENNIGTLPENIRNLLINAGGFMRGVGDILVQNAVNPENAGIKLACYSGGNVHKAVLDIGNAFNVKFKPWQAEKIARGLARAGKVMDVLGVVLDIGLQIKDDYDAETQRRELKKFCQSVRAEFYGFAGELVDFGRVFAEEQLNNALGGTISELDEKIEVIRSANAAQNETSAALRTLLNECRGLIQEIHRG*
GCA_902772245.1	CACYAC010000052.1	6	wadjet_type_I	CACYAC010000052.1_3	JetA1_00008	JetA1	3362	4759	+	CACYAC010000052.1_3361-4759(+)_1	LKVFEIVPADFFSVLVSPNREIYADALMKLYEMFQSEINIRLKAFLAEVELLLEDREYILEEGDEAEDSEPSSLRGKARLVVRRLVKTGWIDREFLDGSFTEIIIPNTYAITVMRMLKELTDESVAEYDSLVFSTYSALNQAYTDNRDRMYEALIVAKNNTEKLDFKLRTFYYGIRGYQKVIRENTDVNLLLKNHFEAYKEALDRVYHPIKTMDSFTRYSGPIRGILTDIRFDDALLDEMAAKAMATKEYADQNEAHEDILTTIEAITDSYGAVSVLLDEIDIKHSKMTKQSIDKIRYVMSADQTIKGKLVELLKAYAAADDKQSPKIMNMLEEGITVNRQEYIDAGSLYHKNIRSRRSDEPPQPIEEERDIEKEILTAVVGKLRSGYSDARVKSYMDSLFANGRTEVASGEISVENDTDYILTLLSVVSAYRGTRGYRIEITDGYVQKGVYRIPRFVLKKGGKR*
GCA_902772245.1	CACYAC010000052.1	6	wadjet_type_I	CACYAC010000052.1_4	JetB1_00035	JetB1	4759	5409	+	CACYAC010000052.1_4758-5409(+)_1	MWSEQYENLNAYEKGEFRRLGNYLLSHTYMVRFTYDPSEETTLPNADYNMVMRLFDIFRDYFEVTGWKLTKDDTYGVVALISEYKHNRFRLDRFTTLFLYVCRLIYEENRENENSYHVVKTDTASVVEKMKTLGLLKGGKSNQKERLDAQSALAHFNIIQKMTSFPWSGDGNDILILPSILTIISNQSINAMKAELDEMKLTEDNRDETAEKTAAD*
GCA_902772245.1	CACYAC010000052.1	6	wadjet_type_I	CACYAC010000052.1_5	JetC1_00017	JetC1	5378	8767	+	CACYAC010000052.1_5377-8767(+)_1	MKLLKKLLLINWHYFSHQMIEFEQLNYMTGVNASGKSTIIDALQLVLFGDTAGRYFNKSASGKSARTLDSYLCGELSDNADGGYRYLRSGRFTSYVVTEWYDDVKRRSLTFGGVFDVYSTNDKTARFFKYIGQIPDDHFITSRVPLDIPKLREFFKRGSVREVRFFDSGKAYRDEIYGLLGGLREKFRDLLKKAVAFNPDNDIQKFITEFICESDAGIDIAPMQDNIRNYRNLERTADELGRKKAALESIEQCFQDCEKSRQSVTLYSYLIDRANIQLSEEELLELRKKEKAKADELLNLQENLRMESDNLNILRQQYEDFRLQLHNDETERRLNEIGRKIAELEQIITHTQTEWEKAQGQLERVRMRFDRAANDLFDRANRFDTGEIEATAAVHLDSMLSMTEQLRQAFSATENLTPEQLTEVAQTELSSITESLEGFKQTAAVLLAKLQEDLEQTGETLRALKKEQESLEKGRFQFPQNALDLKQAVLSQIKAKHNESAEVVLVAEASEIKNDRWRNAIEGYLNTQKYYIIVPPQYVRLAVKVFDRIKRDKAVYDTGIVDTEKILKKHPRAEQNSLAHEIETDNPNVRAYMDYLLGRVIKCDHAEYIRDYPISITDEGLLYKNYVVRALNPKLWQHPAIGQNAIILRLDEIKREITANNRLIETYSSLKIGATACKDTEGYSQSDAERLTNAAQQVIGRAVHHQEIEVLEQERATLDTANVFLLRERVAEKEQEVKEAERDCAELQEKVGEVRGALGALRYDRIPVAVQEIRESRIALTASYESVWIDETGEPRYQIEIGKRGQAKQILEAFPREKSRAANAVSRFRESLIGQRTKFNHDYKMGYDVNAEDNREFSEALRVINENTLPDYLTRIEDTKKKAMEEFQEDFLSKLSDKIRSVKRDIKELNYAISSASFGEDTYSFKVEPNSNYERYYKMITDEMLMGGYTLMTNQFNEKYREEISELFAVMTGEGNSALDQSEYEKRVSLFTDYRTYLTFDIEVINKDGERQRLSRTIDKKSGGETQTPFYIAVLASFAQLYRMGRDKKANTARLIIFDEAFSKMDGERIEKSIQLLRKIGFQVILSTPTEKAGDIAPWVDRILLVLRSGKTSQVTVFDKDRVGELTDE*
GCA_902772245.1	CACYAC010000052.1	6	wadjet_type_I	CACYAC010000052.1_6	JetD1_00014	JetD1	8760	9977	+	CACYAC010000052.1_8759-9977(+)_1	MNEHWQKEILNLLLDKYERTAAFQKGELPDRRVLLRFYDSGKTDFSAYDIDDHVVRTAINETVTAMKSEKLVGFEWMRGEQNHIIKRVWLDFSNLDKAYQTVNRQSSKLLVTAVVRELEHEIEAVNTDWIVAFYSETKDYLETKCRLGSRLSADKAERADLYRMLRFIDSESFTSLTERIFSEKCFGDSKAFETRMKPTLLSVMRKYVSRELTDAELLQMIGISRYPEPLELRGEIIINGNDMRVFRNGFCIYSNDIESADIIIPKTVERILTIENRANFFAYQNAENELVVYHGGQYSPAKRRLFEKLAAAIPADCQWYHWGDIDLGGFSMLLRLRTEILPTVQPYRMSVAELQTYQAYTQPFSKDYAEKLKKLKEQERLSDCLDCIDYMLNNKVRLEQEAMLT*
GCA_902772245.1	CACYAC010000063.1	7	PD-T4-6	CACYAC010000063.1_4	PD-T4-6_WP_011718859.1	PD-T4-6	3067	5148	+	CACYAC010000063.1_3066-5148(+)_1	MDKYIGKRLDGRYEIHELIGVGGMANVYRCNDTVDDREVAIKILKDEYLNNEEFIRRFKNESKAIAMLSHPNIVKVYDVSFGDMIQYIVMEYIDGVTLKEYIERQGIIEWKDVLHLTTQILKALQHAHECGIVHRDIKPQNIMLLQDGTIKVTDFGIARFSDKATRTMTDQAIGSVHYIAPEQARGDVTDGKTDIYSVGVMLYEMLTGKLPFDGDSAVSVALMQLQSVPKRPREVNPGIPIGLEQITMKAMQKQPSDRYTSAAEMLSELERFRLNPSIVFDYGNSFVDNEPTKYVSNIKDRPKDEGNGVNRFKVEDEDFEEEENVIVEHGAMFYVVKGVLIAAITVCVVFFALALIQAFQSGQTKDVEVPDYVGKTLVQAKEDNPENFVFEINSKYDESKEIGTIIAQEPAAGSMKIKSGSTITLTVNGTDTEMSVPFVTNYSESEAVRAMKDKSLMPQVVYVENTKTPKGYVIDTFPAAGAKETIGSTVYIYIANGARAETAEIPAIIGSTLSDAQSKLNELNLTVEVTYNDESKEPKDTVIASSPLPYGKVDKGTVVTLIVSSGKGDKRSVEVYVDLPTNVEGSVEMTVIVDGAIDSSQSKTLIPAYNSTCTLKFEGSGTSNVVVQLDGQVYREYTIDFSQAAVTNTVTHEYKAPTQPATEAPATEAPVTEAPVTPTEAPVDDGSGDYVIY*
GCA_902772245.1	CACYAC010000078.1	8	PDC-S34	CACYAC010000078.1_3	PDC-S34_WP_209195270.1	PDC-S34	1484	2323	+	CACYAC010000078.1_1483-2323(+)_1	MSEKTIVAIMYDFDRTLSTRDMQEFSFIPRLGMDSAEFWSFANDLGTREHMDSVLAYLYAMVRMSEQRGIPLRRSQLVEMGRSVEFFDGVEDWFDRVNVFGRECGVMVEHYIISSGMKEIIEGTKIADKFRSIFACEFLYDSSGKPVWPKTDVNYTNKTQFVYRINKGVLDVENDLDLNRSMPDDSKRVPFCNMIYIGDGLSDVPCMKMMKAYGGYSIAVYQDRKKVEALLERNRVDFIYPADYREGSGLDVTVRNIIRKMAISDVLFHENAAQKRGQE*
GCA_902772245.1	CACYAC010000132.1	9	cas_type_other	CACYAC010000132.1_2	cas_Cas5d	Cas5c	233	970	+	CACYAC010000132.1_232-970(+)_1	MKYENKFEYKVYGDYALFSDPVTRVGGEKSTLPIPTYAALIGVTKSIYFKPTLLYVIDEVKILNPIRTVSKGIRPIKYNGGNDLSMYTYLHDVAYAVRGHFVWNENHPELEQDRNEDKHFQILKRMIVRGGRRDIFLGTRECQAYVEPCRFDQEQSFYADGEISFGMMYHSIIYADEAICDEDKGKLTVCFHMPVMKNGVISFAPPEKCTVKRHIKSASVKVFDTGHFTPTDELFEEVKQIELDE*
GCA_902772245.1	CACYAC010000132.1	9	cas_type_other	CACYAC010000132.1_3	pfam09709	Cas8c	954	2831	+	CACYAC010000132.1_953-2831(+)_1	LSWMSELSQLYDWETDIIGEEIDGVTLLPIYHSTQKAQIDVFLFSDATFAYARKVEEDDSITIIPVTSDSATRSNGIAAHPLCDKLIYVAGDYGSYVKGAKKNAAEFFEQYISQLSDWVNSEQTDLLIQTVYEYLRKGTLIEDLIHCGVLTKADNGFLDENIKIAATKQSDCFVRFTVIDKETADEQKVWKCRRLYDKFIAYTESVSAQRDLCYVTGEMLPVTYKHSSKIRNAGDKAKLLSSNDKDNYTYRGRFSTPAEAYAVSSIVSQKAHLALRWLIERQGTTVDTAKYVVWESHLQPILDAANPFGDNGFFDDFEDDALLPKTNIEYGKAVAKYIKGYRQKLDFSSKILLICVDAATPGRLSMVQYQEFSATDYYDNLEKWYKGVSWLARWSRNGKHCCGIITPSPYQIARFACGTERSDSGKVVADNNQLKILFRQIYSCILQGTAVPENILGSLYNRCAYPLKYSEKYGNWERLLEITCAVFRKHYIEKNGVTINVGLDRNCTDRSYLYGRLTAVADKMESDTFEGDARQTNAKRYMSAMLNAPFKTWAYLEERVLPYTAKIIKQTPQFYARYEKELGEIHSLFKMEDFASNERLDAKFFMGFYCQKQDFYKKATKETEE*
GCA_902772245.1	CACYAC010000132.1	9	cas_type_other	CACYAC010000132.1_4	cas_Csd2	Cas7c	2834	3508	+	CACYAC010000132.1_2833-3508(+)_1	MAALSNKIDFVGFISVEHANPNGDPLNGNRPRDTVEGLGEISDVCIKRKLRNRLQDFGERVFVQSDDRKDDGCKSLKERVDSDEELKKMSKGKNTDVDEFARKVCEKWIDVRVFGQVFAFKGDAVSIGVRGPVSLHPAFSIDPIEIESIQITKSVNSVTADSRSSDTMGMKHSVKFGIYKLKGSINCQLAEKTGFSDEDAEKIREALATLFENDSSAARPDGSMC
GCA_902772575.1	CACYBH010000001.1	1	PDC-S23	CACYBH010000001.1_64	PDC-S23_WP_205131397.1	PDC-S23	76772	77545	-	CACYBH010000001.1_76771-77545(-)_1	MQIAFSDRPVQYYNLDVIISVGYRVNSIMATNFRIWATGIIKQYMLKGYAINRNIVSEQKYADLKQALNLLENVFNKELLLSSDQVTDLFDVIRDYTYALDTLDAYDYQSLKIADTTTPERFHATYENAMEVVHNLKSKIGRSNLFGVEKDSSFHSSIGQIYQTWNGKDLYPSIEEKAAMILYLVVKNHSFVDGNKRIAATLFLWFMQNNGILYRPNGTKRISDASLVAITLMIAESHTDEMSTMVKVVVSLINRKN*
GCA_902772575.1	CACYBH010000007.1	2	PDC-S01	CACYBH010000007.1_8	PDC-S01_WP_163212389.1	PDC-S01	6376	7515	+	CACYBH010000007.1_6375-7515(+)_1	MYYRIFDIENRLDEGMFLFGGRQVGKSTLLRERFPKAIYVDLLDPDIRKRFKRRAMDFYEMLVKYPPQTLVIVDEIQKLPELLDVVHKLMVENGLYFILSGSSARKIKKAGVNQLGGRANEENLYPLVFAEIPDYDFSRAIQNGMIPRHYMVKDARARLKNYVNLYLKEEVEEEALVQNIDTFERFLEVAAVTNTEILNYDNVASDCGVSINTAKAYFKILYDTLLGFEVKPYRKVIKRKLYQTSKFYFFDVGIPNYLLHRYHLMPGTPEYGHAFESIVMQEIRAYLGYTGSEEELTYWHTYNNDEVDAVIGDARVAIEIKSTDHIETEHKKGLKKFVEEHPDAKQIIVSRDTLTRRSGDIDLYYVTDFFKALWAGEII*
GCA_902772575.1	CACYBH010000020.1	3	PDC-S27	CACYBH010000020.1_7	PDC-S27_WP_184132443.1	PDC-S27	5981	7483	+	CACYBH010000020.1_5980-7483(+)_1	MRIKCYIRGGIIFEAMKDRIIGRESEKEVLTSLCQSNNAEFLAVYGRRRVGKTYLVREFFEDTFAFYHTALSPFELKDQPKLLYRAQLDEFAHSLKKYGETKDDPIENWFEAFHRLEALLDGKKGRKRMVVFIDEMPWLDTPRAGFMSAFEHFWNGWGAGKHNLLLIVCGSATTWMLDKLIHNTGGLYGRTTRELHLRPFSLHQTEKYCKSMGLTMDRYDILQSYMILGGIPYYWSYFQKWKSLAENVDDLFFSSGGKLTDEFENLFTSLFGDRVKYRTVVEALSKSRYGMTREQIAGKVEMASGGDLSEILKSLEKSDLISSYYNFGETKRNRYFKLTDPFCLFYLNFVQKHPTSNKSYWQDNQFTPKVNTWRGLAFEDVCLVHQEGIRSALGIRGVQAEVYPWRTGGEGKTDGAQIDMLIDRADRVMNVCEIKFSRSEFEIDKNYEADLRRKVDAVLEHAKNRRTPIMTLITTYGLKYNMYSGRIQKVVVMDDLFRED*
GCA_902772575.1	CACYBH010000034.1	4	PDC-S34	CACYBH010000034.1_17	PDC-S34_WP_209195270.1	PDC-S34	20263	21102	-	CACYBH010000034.1_20262-21102(-)_1	MRRKPIIALIYDFDGTLSPGNMQEFGFIQAVGQTPAEFWAKSDGIAKGQDASNILAYMKLMHDEARKNHIKLTREGFKKYGADIKLYEGVRDWFQNVNAYGKAHGVIIEHYINSSGLTEIIEGCPIAKEFKHIFAGSFIYDDKGVAEWPGIAVDYTGKTQYLYKIQKGIFSARDSKLVNESWADADKRISMDHMIYFGDGETDIPSMKLVSLSGGNAIAVFDPSRPGKKDAARKLLRQGRVNFITPASYTKDSRTFRLVCAIIDKIKAETELHQFSRYK*
GCA_902772575.1	CACYBH010000035.1	5	AbiL	CACYBH010000035.1_14	AbiLi-1	AbiLi	12477	13685	+	CACYBH010000035.1_12476-13685(+)_1	MLVNFTVGNFLSFREKKTLSLEAAPIKDSGSQIIEVGRLQLLPSAALYGANSSGKSNFLHALGALSVMVNKSSSSSSITRLPVIPFLLDASSEKEPSFFEIEVITPSLNHYRYGFECTQEIIVREWLYRIGSRSEKNLFIREGENIGVSSSFNEGKGLEERTRSNALFLSVCDAFNGPIAKELVHSIVIPPLPDNPQELFDAQLAFIQAAKEVYSEDVIKVFKNLDFGFTSFEIPSSVEEAKAVKAWTTHNVYDDNGHVIGSKRFSMKTSESAGTNRLFDIIYLIMSALSEGSPLVVDEVDRAMHPLITKYVIGLFNNARTNPKGAQLIFTTHDTNLLSSKIFRRDQIWFVEKDKTESSDLYCLAEFKDAEGVKVRNDRSFEKDYIQGKYGAIPYLNYDWED*
GCA_902772575.1	CACYBH010000035.1	5	AbiL	CACYBH010000035.1_15	AbiLii-1	AbiLii	13687	14388	+	CACYBH010000035.1_13686-14388(+)_1	MGKAISGKAIREMRERERKAHHLEKKIKVASRLTHLNYLIVCEGEKTEPNYFKALVKGRNSQVLTATIEGEGANTKSLIDIAIKRRALSPIHFDVTWAVFDKDDFVDFNEAIEYAKSNGVNTAWSNEAFELWYYLHFQYLDTQVGRHQYIEMLTREVRKVYSQFEYRKNDEGIYQLLTEIGNQEQAIKSAKALESRYVGNDYASHKPCTTVYRLVNELNNPENVIERINSLSK*
GCA_902772575.1	CACYBH010000040.1	6	RM_type_II	CACYBH010000040.1_10	MTase_II_00090	MTase_II	10167	11156	-	CACYBH010000040.1_10166-11156(-)_1	MKKGYTSLEICTGAGGQALGLELAGFRHMALVEFEEQYCECLKVNKPDWNVICKDVRDFSGIPYRGKIDLLAGGVPCPPFSVAGKQLGQDDERDLFPEMLRLVNEINPRAVLIENVKGFMEPKFDSYRTSIIYALMRSGYRPHIKLLNASDYGVPQLRPRAVIVAIRRDIPDYFDFPKPLDNPPVTVGEALLDLMSKNGWPHSAAWARRADKIAPTLVGGSKKHGGPDLGPTRARQAWAELGVDGRGVADDSPDASFQGMPKLSPAMMARIQGFPDGWYFGVRKTSACRMIGNAFPPPVAEAVGIEIIKALDNGIADITSKKQISQAFA*
GCA_902772575.1	CACYBH010000040.1	6	RM_type_II	CACYBH010000040.1_9	REase_II_00129	REase_II	9359	10219	-	CACYBH010000040.1_9358-10219(-)_1	MESLILQARNRYHKRLLDEGILSVDKDGIPSNADKSSRLSVAIAREVASQLEAHVQTKALGQTSGARFESINMLFLEETFPNLQHLRPGQWKVAKLGNRNSIKTSSFAQYEHLDYLATLTLEDPKLAASLGNDYMVAPDVVIYREPETDEFINSPCEIVGSNVSTHSDLRKSFTGLPILHASVSAKWTIRSDRAQNSRTEALGLIRNRKGHLPHIVVVTGEPLPSRLASLALGTGDIDCVYHFALPELINAVNSFEQEEDAKEMLNILVEGKRLKDISDLPLDLSV*
GCA_902772575.1	CACYBH010000046.1	7	PDC-S09	CACYBH010000046.1_20	PDC-S09_WP_017178955.1	PDC-S09	11646	11939	-	CACYBH010000046.1_11645-11939(-)_1	MAQIIALCEKHKVLQLYVFGSILTDKFNKDSDVDFTVIFDRNALPLLVYGENYFDFKFALEDLLKRDVDLVEYNAIKNPYFKEELDETKQLIYGQAS*
GCA_902772575.1	CACYBH010000046.1	8	PDC-S27	CACYBH010000046.1_23	PDC-S27_WP_184132443.1	PDC-S27	14883	16304	+	CACYBH010000046.1_14882-16304(+)_1	MERIYQSDKSEMLAIYGRRRVGKSFLVEEAFRGKICFSTVGVYKKLEDGKDEMKQAQTHKESQLLHFYDDLIASGLPAEGNPRPASWREAFLLLRTLLQRVKSRRKVVFIDELPWLAGPQSSELIEELGFFWNNWADKQRNIVLIICGSATSWMLDNVLRDYGGLHGRLTETIYLKPFTLGECESYWAKRGFHLSRYEIALTYMTIGGVPYYMDRIHPDRTMADNIDALYFNKEKARTEFKDVYTGLFSSSEKYIDIVRALGARFYGMTRNELIEAAKISGGGTFTKLMSNLIESGIVKTYPRYGGKRVQTVYQLCDFFSIFFLTFVEPGKKTSWRSLQRTHEFFDWAGHAFELLVSEHTVQLKDALRIKYADATYCYLGPTPEGKTAQIDLVVPATTERTDYLCEMKYSEGKYAITAEYEEKLTEKLEALRNSSAHKRTHSILLVLVTTFGLTTSKHNGHVNVEVTLNELFG*
GCA_902772575.1	CACYBH010000069.1	9	PDC-S27	CACYBH010000069.1_6	PDC-S27_WP_184132443.1	PDC-S27	7773	8876	-	CACYBH010000069.1_7772-8876(-)_1	DEISWMDTPKSNFVSALEHFWNSWCSARKDVLLIICASATSWIINKVIKDRGGLHNRVNTQIYLMPFTLKECEEYLLSRNIRINRYQILTLYMVMGGPAYYWSLLQRGKSAAQNIDNLFFAENGKLRGEYSALYESLFKNPDRYIKIVEALGDKAKGLTRQELIDDYGLENSGVLTTCLEELEQCGFIRKYAAIGKEKKDAIFQLIDNYTLFYYKFIKESGGDPAFWSHSLNSGVHRAWSGLAFERVCLQHVGQIKAALGIAGVMTKQCAWRSDQKNLGPGERGAQIDLLIDRRDDTINICEMKWASEPYVIDKDYDEKLRNKVAAFIRETGTRKSILISMVTTYGVKENMYSDAVQSQVVMDDLFA*
GCA_902772575.1	CACYBH010000082.1	10	PDC-S01	CACYBH010000082.1_1	PDC-S01_WP_096335077.1	PDC-S01	1	1080	+	CACYBH010000082.1_0-1080(+)_1	QFCDGIDTPYDYFAADGVNRFDTTWIPNHWQEARMKMDLHGDKERILIIDEVQKIDGWSEQVKKEWDEDTRTKRNLKVILLGSSRILLQKGLNESLEGRFEPIKMGYWEWNEMRDAFGFTMQQYVYFGGFPGLAPDIHDEDRWRSLMEDTIITPILTRDILEIEEIRNPALLRQVFELACTQSARELSLTKMQGTMNSGTVPTIKNYLNVLDQTMTVKPLQKYAPSVIKEKNSVPKMQVYNSAFRNRYGQFTFEEAVTNPTEWGRQVESAVGAHLANRSQLDGFELLYWRDEHKKECDYVLKKGQALVAIEVKSSCADDTSGFEKFRQLYAGHITSAFIVGPEGLPLEDFFSLDIKKLF*
GCA_902772575.1	CACYBH010000098.1	11	AbiE	CACYBH010000098.1_3	AbiEi_WP_139786902.1	AbiEi	2195	2809	+	CACYBH010000098.1_2194-2809(+)_1	MNYYEFKKQYSGQGVFSLNSIERSSDNSLSSNLRRWKGEEKILRIRQGWYLFPDEAGRRDVRMAAAGKIYCPSYLSLEYVLSWHEIIPETVLALTSVSTLKTAVFDTPIGYYSYRHVSPNLFFGYKPLLPRDGLPCLMATPEKALLDLLYFHPEYKSASDMENLRLDRDAMREEFDWKRFRAFLERFDNRALSQRAAVIEKTYA*
GCA_902772575.1	CACYBH010000098.1	11	AbiE	CACYBH010000098.1_4	AbiEii_WP_099005948.1	AbiEii	2802	3575	+	CACYBH010000098.1_2801-3575(+)_1	MLDLQNIRAFYPGFPESPDTDIQLYKEYLELMVLDYLSSHPLIGKLTFIGGTNLRLLRQIDRFSEDLDFDCKNLSQEEFVSLTDDVVRFLRRNGLPAVAKEKESDALTAFRRTIQLPQLLYDLGLSPYREKKFVLKIEAQDQGVDYQREMFTVNRDGFYFRIPSPSDATLYAMKLSTILHRGKGRDFYDAMFLRSRSEPDMNYLSQREGIATDEELRCRMKQACGRTDFRLKAQDFKYLLFYPENSSRILDFPALWE*
GCA_902772575.1	CACYBH010000104.1	12	PDC-S27	CACYBH010000104.1_4	PDC-S27_WP_184132443.1	PDC-S27	2192	3757	+	CACYBH010000104.1_2191-3757(+)_1	MICYNAFIWPISPATRRIWPNSDILFGQIRSFLYLYGQIKISMIGRKREIELLQEAIEKPRAQFITIYGRRRVGKTFLVNEFFQNKYAFKHTAISPFEDKNKKFKRNILKLQLQEFHYSLRNFGLPPEEPIPTNWFAAFHLLQSLLERKDDGSNLVIFIDELPWMDTPRSNFMSAFEHFANDWVLARKNARLVVCGSATSWILDKLLNNQGGLYGRVTLPIFVEPFTLKECREFFREGGYAMDEYDIVLTYMAFGGIPYYLDLFRRGLSVPQNFDAILYGRKAPLRDEFNKLFSSQFANPDELQHIVTILAGKRSGYTRDEIAAKGGFTSGGGLTRLLKALANSSLITPYVPFGEDVTKYRLTDPFCVFYLKHVKDNQDATTYWQSFYNSPAASNWAGHAFEDVCFAHIRQIKNALGIGDVITNESSWIVPGTENAKGMQIDLVIDRADRKICLCEMKFRQGEYSIDNEYATKIQSRVNRTMEITQYGKPVISVLITTYGLHRNEYSGKIQKVITMDDLFQ*
GCA_902772575.1	CACYBH010000110.1	13	PDC-S07	CACYBH010000110.1_10	PDC-S07_WP_110056698.1	PDC-S07	5066	5452	+	CACYBH010000110.1_5065-5452(+)_1	MKRIEVVAAIIRMGDRIFATQRGYGDWKDWWELPGGKVEEGESPQEALIREIREELDTEISIDKYLTTIEWDYPQFHLTMHCYMCSLLSEALHLNEHEAARWLGADELHTVNWLPADEILLPMIAAEL*
GCA_902772665.1	CACYBU010000007.1	1	cas_type_III-A	CACYBU010000007.1_1	cas_TM1811_Csm1	Cas10a	955	3405	+	CACYBU010000007.1_954-3405(+)_1	MDDYLNLKFASLFHDIGKFYQRADNLGKSGHAYDSKYEKWGADDYGRSGAHSKWSADFVKDDFDDLVEDMVLYHHNPDRSSHPELCKMLQKADHHSSKERIDSDEKNDVLITPLTSIFSRIRLEDSQREDYYVPLVELDFDKALHPQDEKVMEGWNLVPQYRQLWAKFADEFKSLENKNFESVLAIVRKYTSTIPSATYYSESDISLYDHLKTTVAIGNCRYLYSREGKLTQSDTQEVYRIINGDISGIQNFIYRVQTPEDAQSGMSKRLRGRSLYLTLLCEAIASKIILDLNLDSSNILFCGGGRFTIIAPNTAKTDETIGKIDLEVNRHFIERFNAELFLNIVSTPASGEDLGSFDEVLSKLTALLSENKKHKFVNQLPQVFEIESGASYDLCPVCGNNSKGGLCFDCEEHEKLGGAVANAQYMIKYVSDIKIAEGIYFDTLNIGFVFKRFKKDVAGIVNENCDVEFTVYRLNDTDFLDISSEFECGNVSFDFRVVANSIPNVGGTPLYFNHLAEISKGANKLGVLKMDVDHLGLIFSKGFNSIGGASISRVSSLSFYLDMFFSGRINQIVDKFTFTTERPDDIECEHKTLTFENKTETIYKPKHELPKGEGTSTIHINYSGGDDLLVVGPYDDVIKFAQEFRCRFKKWTADNDDINISAGIAVVSPKFPIGKAALMADEELEKSKNCGRDKITVFGETLMWQSNGLEKGFDEIFDFAQYLEQKNESNEISRGFTYSLLNIWEKNFNRKVNISNEDDWNSDVQMRLSTKSYIPVFKYKLRLIKNREIKYKIDKNGIKFMPWIKTPVSWVSLRLR*
GCA_902772665.1	CACYBU010000007.1	1	cas_type_III-A	CACYBU010000007.1_2	pfam03750	Csm2	3412	3825	+	CACYBU010000007.1_3411-3825(+)_1	MSDINSVINTINNCTTLSEIPDKDFLDFKTGYAYIVAKESKQLKTTQLRKFFGALKKMEQKNTWVEIETDFYLLKPRMAVASGRGNIPKSFLNVVMAAMSKVDNVENDDEKMENFDKFVKFFEAIVAYHKYLYPRAK*
GCA_902772665.1	CACYBU010000007.1	1	cas_type_III-A	CACYBU010000007.1_3	cd09684	Csm3	3835	4557	+	CACYBU010000007.1_3834-4557(+)_1	MFKENYIIKGKIVCKTGLHIGGSSDAIDIGGSDNAIIRDSITGNPYIPGSSLKGKLRFLTELNDKASAESVIKNRGDVADDRSCIATKLFGVSAEDGQAELKFPTRTIVRDAYPDEDTLQLWDNESLISGAELKYENNINRINSAANPRNIERVPKGSRFDFEIIFSVYEGDDENISYLLDAMRLLEDNYLGGSGSRGFGQIKFENIRLSKRTAEYYKQAGEEEVIIESDEITEVIGQFR*
GCA_902772665.1	CACYBU010000007.1	1	cas_type_III-A	CACYBU010000007.1_4	cd09663	Csm4	4577	5515	+	CACYBU010000007.1_4576-5515(+)_1	MLVYIKPLSTFPKLHSDTLFGAVTHAVSELYPERVDEMIDEFESGRPPFLISSAFPVIFAEDSKIKFYPKLITKSDLTGIDSKIIKDYKKVSYIEEEIFFDLINGEMSETNILENYDSYTRVSNLLMREKIDVDIGLAKNILPNNSINRLTSETKIFYTTGDSYNNIGLFFLVKVFDEDYFKIIESCMRFLKDRGFGRDISTGKGQFVYKIDDAPFIDDDSKENSFVTLSRYIPTPDEFKRINEYSYYEIGSKRGRDKTGEIRKQVRFFKEGSTFPNYQMTYGNIVRSGEVNPSVEYGYAFPVWFSREVNDK*
GCA_902772665.1	CACYBU010000007.1	1	cas_type_III-A	CACYBU010000007.1_5	Csm5	Csm5	5512	6624	+	CACYBU010000007.1_5511-6624(+)_1	MKCTIKVISPVHIGSGDNYGASEYLPVTMKNKSGNNVRTFKRISISDYYISLDENRKDKFIDNLSNPEFSLNEFDTKIPNTYRKYIAIDKCTVKPKQNQVIEETIKSLNKAYIPGTSIKGAIKTAILYDLFDFDDCEEIKKFIDKKPWEFRREYNFFIDRYFTSRLRLPSAQKDVMKFLQVTDTGDAKQIGVYDIFSLMAAEFGGRKTNVAYRRNKKSKEATISYYETVDAGNSLEFTINNNYNQKVHSNLKLDDKIDLISIENIKKVIYNFSKDFIDNELEYSSEYGIDSLNKFYKYASKLNTSEKPLLKVGAGSGFLATTLAMKIRDYDPKLYDTIRKQKRGYDYCFPKSRKVTRNGGKPLGWIQLNF*
GCA_902772665.1	CACYBU010000007.1	1	cas_type_III-A	CACYBU010000007.1_6	CARF1--CARF_HEPN_MK_CARF_00012969	CARF1--CARF_HEPN	6638	7963	+	CACYBU010000007.1_6637-7963(+)_1	MKALILSCGGSSKPLLFCIKHYQPDFIYFLCSNDSVDIARDIAEESNIDKDNFAIKVVSNHQSLEDSFAKSREIILELQKEYGEIHVDFTGGTKPMVSGLVLAAIGEECTYSYVGTENIDGRDKQGLGIVIDGFEQIKNQRDPYDVFAVMEFNRGMDFFNKYQFEAAKTNFTQASEKLESENLIELANLYKELVDVYQLWDKFKNTKGKKLTLNNIFNNILKLICNSDNIKNHLMDNFPDFIPQIRLNKEFLDLKLSREGRIKPENVKYYLPDLLNNSLRRIEEGKYDDAVARLYRSIELIAQMSLTEMGIINKNNLWGNAGFSINVLDVESKFELDDDSLYSLNDYEKAKENGNTTFGLALKNSYILLSYLDSQFAKDYLNDDEIQYNLRLRNVSILAHGLKAISRENAENLYSQVFKYAKIAFPEIEKYMEMSKFPKFE*
GCA_902772665.1	CACYBU010000007.1	1	cas_type_III-A	CACYBU010000007.1_7	Cas6_IIIa_Cas6_IIIa	Cas6_IIIa	7960	8634	+	CACYBU010000007.1_7959-8634(+)_1	MIIMKYNIVTVTLKTDKKLISGASKVRGYIGNAYKEYPILHNHYNEGKFLYSYPYVQYKLINGNAVIVGIDEGGDILKDIIPELSVLTLDREYKITEKLIIEKEADIKPSSEEKHYEFITPWLGLNQNNYKKYINSKSWKDKKEILNRVLVGNLLSMSKGLGIIVSKRLYAKTHFEETIVEYKGVKMNAFKGQFRVHYDIPDFFGLGKGVSQGFGCVKQIFDEE*
GCA_902772665.1	CACYBU010000015.1	2	PT_DndFGH	CACYBU010000015.1_2	DndF_00002	DndF	661	3012	+	CACYBU010000015.1_660-3012(+)_1	MSNHCFSFLEDDFPNISSECEECEKLLVEGYYKASIKSAGKACEFISKEVAKNINRKDLVYKKQYPRLNALIEEEQAIPENIGRHFRKIKDIRDKVTHENYKHVEIIHNLHKRLFEICVWFYRDFLLNDLDVQEYNGPVYVSPKVDGEEIAQEIGKVGQKIDQHQQEVDEELERMKRKIKELENRTNEQSSEEVPVEEDNLSEYPFKTKKGSYLLSELSKLNISSAESVESENDLTQFKNYIHVNRSIQYEFIEELQRVVDEDSSHLVMLCGSVGDGKSHLLAYLKTMHPELYNKFTIHGDATESHFTKKNAEDTLAEVLSSFDDENIDSSFEKFILAINLGVLNNFLESDYCDRRYSKLKQIIEEAHIFDSDIISQNIIQDKVSFITFSDYNLFELTGDYDTNYVSSEYISSLIYKITDDDYYNNPFYRAYIMDKELGFNHPIIYNYEMLCDEEVQKVLIEHIIRIFVEFKKIISTSDLLNFIYELIVPSEFIRYDENDPISDFVDYLLPNMLFNNPYRSSLLNLLSQFDPTLTRSEKLDKFIIKLNISHDLNDILDEYYNTSKLGFLNTYFEEYSNLYECGESEKNELVVTLIRFALFYGKSNFKSIFHDENYLTYLRYLYAYNIQNNSQYHELFSQVKEAIFNLKGSVKKGYICIDELESFKVSKELKLRYYTDSFDVVYKDKLANRFKTSIKVIFSASGGEKIPLEVDFPLYSVICKLNGGYKPNKVEKENLVLFEEFINNLINETSSDDLIVRNTDLDVDFIFEYVEDFERFTFERGG*
GCA_902772665.1	CACYBU010000015.1	2	PT_DndFGH	CACYBU010000015.1_3	DndG_00003	DndG	3015	4397	+	CACYBU010000015.1_3014-4397(+)_1	MNFSQNYENLLKQMKFKRDERKVTHNNFKLSPLLPFQTRHPERVKFDNGFKTILGEFTRIELNKSLIEDFDVNQIIFDIINNPSVDADGEEKFLEKLLKEYLFTENNELNILNPYLFSYIPLSDNKQSIGEKDIALFLRDIFCQDNEELIKFFEKDKSPHAVINLILSNIPELDDKVTPVKYKPVLNNIVELFNEDINYAINYENFLINDISNIFAYYYFFYISQLVLKLNNDVTKPLNEVEPLYYLVDKDNAHPNRKTLKGYGWDLLKYKSYNLAARISVVDQLNILFGLDDYLLLGDIYDEFDRLSLQNQEEFIKYFKMWINDYRGARGLDELILPNDFMELVKILYESLNDEKGIGVEIRTSRYPLNLEEIARAFFVKRGGPHGLVLNITREMLLTLTTLCIKDKPIKLKQLYKEYEKRGLFFDLESKEKIEMFLTKLNLIDKKSDSGDAKYVRPIL*
GCA_902772665.1	CACYBU010000015.1	2	PT_DndFGH	CACYBU010000015.1_4	DndH_00006	DndH	4378	8385	+	CACYBU010000015.1_4377-8385(+)_1	MSDQFYNYLTNKLFDYFKDNKLVAGDKFYIQFDEESQIINFYNSIKEYGEKNSSLNEFTFKHEKGDEFTTFSIVCEDINLVIVESTTVSEDYLVTLRNQVGPQKGPWQNTALLIIYDEAKDSIFSRMGDLTTEGMPLNINYISENLEDEISNSKNLGKDGKQIIRFTLNTLKENIFQTTIWDYKNILAIIKSEKITPDDLYKLKLFPDKNLGDHNAHKMQSRLKENFSLFDEIESCRRYSDTVKDCLKKKYSDAGVRRLISEDWYLTDYKDVKDYRKKGTPEPLNYEENHEKVTNEGLKYWEKPLSSKPAGMRKRQIIIFNDKNVNTVSFELAFDQKTKKDFLSRDAKRFVTTSGKNLKVEFNVSKNEPTFKQISYKHNNQNNSHYIFNLLVLNASWDIFDSIKSRYNLDYKKKLLTIINDEDSDEVIFGVGENRIEKEIDDENKRVFLYDEDSILISEKSSAFEEGSLRFDLIYHENNIPINIVEKSKKPVPVKSSVIWNLKRQNKENFAFNGSKATQGVNSVYLEDKFKEYLGFESQIINNNIFYGIKEIDGTIKKQDVEYSEELTDAYNSIFEYYKTFDDTPEDNLPSLVYLNDELKVLYENFLEIFNREIEEINENDILADFKYKKDLIKLGRIDDDKRIMYSSLSPINIAYQLEVANQCRDDELANSLAERLVPNNLIPYIFSDSNELYRPIFQEHVHEWLIYERSEDVSIGTTNAFISNVVSEKLNQFVKHFDYLFEVNNNSPLKINLINIVDDIEVVKGVFGFIRDRLPDKVKTKDVIPVEINIYNDTDRSSFETLFNCNSKEDVYDMFGIKIRSDMYDEIDILHSVQNNIKYYHKSMKDDFEYAHISFYKITSDIEPVFDNMDKMETGLSLNGLISSVASTTKHSDYRTGFGIKNVLNTEDTLVKSAIHINELIENSKNHGKNSYSKGRAIFTSITLDDENIDRLYKNSHWITFIEPTFGIEYFDTSNDVIIIHYSDQYTSSNKYDTITVTYESTQYKQAIKRFLEEKRIHLKDNELNGVIRMFNSINGEWLLKIVSSSGEFDREKLSLISAAKYGLALLDNKDIIWIPISLEEILRIAKNLKLDKAKGLISAFVKQGSYSDDLLFIGLKITDEDNLEIVYYPIEVKIGLNDSGVIKKGKSQINSTHELLHKLLKGNSSKFINKFFRNFFMQLFLSNQQKLLVNEIWDEKDLARIEKFKPQLLNDEYQISRDLEGIIGKGSLVSFKTECHFPSITKTDGIQIIEITEDFAYKTLSKSVQELCAEIQSGETEFPLEDLLSQVDLNEIEHIPYEVLSNDDVNDFDDGSDGNDVDDSDFDDGSDGNDVDDS
GCA_902772665.1	CACYBU010000028.1	3	PDC-S07	CACYBU010000028.1_14	PDC-S07_WP_110056698.1	PDC-S07	12287	12679	+	CACYBU010000028.1_12286-12679(+)_1	MKTLNVVAAIIKKDNQILATKRGYGEFINMWEFPGGKIEDGETKEDALVREIKEELDCIIKPVRFAGDIEYTYPTFHLKMSCFEAVIVEGTPKLLEHNDARWLTKYQLGSVNWIPADLAIIDYLKKTMDD*
GCA_902772665.1	CACYBU010000028.1	4	RM_type_IV	CACYBU010000028.1_17	mREase_IV_00004	mREase_IV	13250	16192	+	CACYBU010000028.1_13249-16192(+)_1	MNPQDILNGARTAFINENAGSSLDLRPKLLYNNRENKVINSIRDELRNCEEFIFSSAFITLSGITPLLEEFRYLEEHNIKGKILTTDYLYFTEPKALRKLQGFSNIEIKLYSQENEGFHTKGYIFKKSDGSSKAIVGSSNLTMNALTVNKEWNVEFVSLSEGEMLSDLTSEFDALWDCAEDLSEVLPVYEKLYNDNRNFTHIREYTRKLKQKNITDLTPNTMQEEFLKNLRTLIQRGEDRAILVSATGTGKTYASAFAVKDFKPRRFLFLVHREQIAKQSIEAYKNVFKDHENFGLVSGNSKDFDKNYVFATVQTMSKELIYKKYGENHFDYIVIDEVHKAGALSYQKIFSYFKPKFWLGMTASPERTDGFNIYDLFDNNIAHEIRLQEALEEDLLCPFHYFGITDVVFDDLTVDDDFNDFNLLTGDERVDYLLEKSEFYGYSGDRRKALVFCSRKREAEMLCGAFNERGFKSVFLSGDDSQQKRLDAIDRLTSDDNPDSIEFIFTVDIFNEGVDIPEINQVLLVRPTESPIIFIQQLGRGLRKYRDKEYVVIIDFIANYRNNFMIPIALSGERSYDKDRIRKYLMQANKIIPGASSINFDEISRKRIYESVNNTSFSRKALFKEKYNQLKYKLGRIPHLYDFAVNAEFNPELILAHRDYPTYHHFLCEIEKDYTSHIENTETLRFISKKLLKGIRPHEMIILECLKYNGYFTVSQIERCLESNYGLVNQLETIKGAINFLSLNFYKKEKGEGYQANTIEKLVDNPENLFFTFNPEIFNNLENNREWRFEISESFKQALASQIFVNHLEDALKYAFYKYENVYRTHSQFRLYEKYSREEVLRLLNWKHYMNGQNIGGYKVKYNTCPIFVTYDKSEDISETINYNDHFITRQIFSWMSRNNRKVTSPELKPIINYTDLDIRLFIQKNNDEGIEFYYMGKLTPTNYKQVYREINDKQQPIVNFTFKLENDVKDDLYSYFVSD*
GCA_902772665.1	CACYBU010000029.1	5	PDC-S01	CACYBU010000029.1_2	PDC-S01_WP_067088819.1	PDC-S01	662	1897	+	CACYBU010000029.1_661-1897(+)_1	MASQLIKRDAYVNKLKDYVNTDFVKVYIGIRRSGKTSLMYNIIDELKLMGVNEENIIFISFESREYAYIDNSQQLDEIIFNKTENLEGTVYLFFDEIQQVKGWEKSINTYRVSIDCDIYLTGSNSKLLSGELATLLTGRYLTINVYPFSFKEFLQYKNEIEGMELTKDSINKLYDDYFNFGGMPGILSLGSDEFRKSALKDIFNSILFEDVVSRFKIKNIDLLQRFSRYMLTSTGEIFSSKSIKNYLKGNNINTSQDTLLKYNEYLKQSFFISKCKCFELKGKKEMKILGKYYLTDHGFHHALIEDNILKVTKILENIVYVELLRRGYKVNVGRNPDNTEVDFVCEKSGKYKYVQVSYRLTNEKTLSREITPLLRIPDKYESILITTEDHDFSKDGVKHLNIIDFLLGDDL*
GCA_902772665.1	CACYBU010000045.1	6	cas_type_other	CACYBU010000045.1_21	COG1203	Cas3a1	17948	19228	-	CACYBU010000045.1_17947-19228(-)_1	MMNFDDLNISDDIKKAMVNMGFDRLTPIQEMTIPEALKRNDIIGQAQTGSGKTMAFAVPVLERIFIPDKSPQAIILCPTRELSMQVASQILKAGSEIKKLKVLAVYGGQSIGKQTRVLKKGVHIVVGTPGRVIDHMQRGNLDLIGVESVVLDEADEMLEMGFREDIETILANTPHQRQTMMFSATIPSEIKQIAGKYQKNPKFIKVSDSRDGIPKITQYSFRCNIGDKFNSLTRLIEAHGVNLVLIFCNTKKSVNYVAKHLKKENFNVDSLHGDMTQKTRDKVMNKFRNGNIDILVATDVASRGLDIDGVEVIINYDVPQNIDDYIHRIGRTARAGKTGYAFSLVSGDEISRFNNIKKRNPCKIIEKELPTPREITDIKNKRILDEAKYLIDEGNLDDYLRITKNESEYVCAELVAALLKMIGGEF*
GCA_902772665.1	CACYBU010000045.1	6	cas_type_other	CACYBU010000045.1_23	cd09637	Cas4	20182	20874	+	CACYBU010000045.1_20181-20874(+)_1	MEQKNIIGFEKEYEIKNHPSIKGLQIIEGKNNFPISWLNQQGYCEYQIYLEYVKGIETEPTEAMTHGSRIHEELEDIFKQDATPSTFEDAVEASKEKATLSRECFVIAPQYGIRGYIDEIWMKPDEIVIIDDKPGRTPYESTMNQVRAYCLAYKDMTCDERKIKGALRERGTENLFWIEVFTPEVEKSIRFTISRMHGLLDETKPFIATKNPKKCRSCRFNNDCEHSKFR*
GCA_902772665.1	CACYBU010000062.1	7	DMS_other	CACYBU010000062.1_7	BrxHI_00004	BrxHI	7289	9478	-	CACYBU010000062.1_7288-9478(-)_1	MTGKNPMSQNNYRLNENLLHYLSNSLGWRGLNSIQKKAIPIILKGKNTLILAPTASGKTEAALIPIFSEILNNHLNPTSVLYVSPLKALINDMHNRIEKWTGHFGLTATKWHGDVDRAEKIRFSKKPTDFLLTTPESLEVILMNRTSGEKERIFKNVRYILIDEIHYFADSDRGVQLNSLINRISQYTSNASVIGLSATVGNPELISQWISPRNPAEIIKDTGGRKLQYKVLNQPETSLSKVLRDYTDKKVLIFANSRRIAELTYYKLKKELGLDNIFIHHGSINRQTREENEDKFKEIRHGFMVATNTLELGIDIGDIDIVVQLSAPAQTSSFSQRIGRSGRRTKVQRTIIMSQNFNLLVALAEVMLYHENRVEKIKISKKSLDILFHQTLSTTFEKGRVHFKKLYNKLTNCYAFSEITLTEYKQLLKEMQKHELIDISAGMISLGYGFEKKFAKTNYKNFYAVFSPSFSYTIYEGIREVGTLDVSYAIDLAPGDTFNLAGKLWKVKSVNHEKYTIRVLKEKMIKANMPSWHSEGAPIDLLITSKIHEILQGDFNRKYLRPFDESGREIIETAIECAQSDEFRPGILPIEINRGTIYIHTFAGDKANKLLLKVFEMYHDIYNLFTTPVYAAFKARDEITHEDIESIIYTLENILNEDSTNAMLDNLTTSFKKNKFMEFLPDNVRGNLKMNLIFDRDALIKATCDKMINFIEVSQFRKKIFKPPGRHDE*
GCA_902772665.1	CACYBU010000062.1	7	DMS_other	CACYBU010000062.1_8	BrxD_00001	BrxD	9468	10736	-	CACYBU010000062.1_9467-10736(-)_1	MDYEDLLTAMKSGNVPASGAREICMGRDKEIEEFERLLDKVDRDEKAIVKFVNGEFGAGKSFFLKVVEEMAFEKNFVVSWITLSNDIPFNKIDIVYKNIARNLKCKTGTSLDHIIDRWITGLKMMAFEESPNPQKQNDLVKENLTADLAETREHSNSFAVAIENYNRLMNEEDYKTASYVKAWLRGDSNIPFTEKRKFGVKGDITKENAISFLEALSIFVKSIGYAGLVVLIDEAEFIRNLHAKKYRDIAYNYIRDIYDNCNLSKFQNTLFLFAGTPELFNDDKKGIPSYPALNDRLRTVLNTDLPDMRKPIFDLKGFTKDDLKEIAGKLTIMHEEAYKWNASDKINPILDDMVSTHVRNAELTGGKVTPRTFIRSFISVLDTVQQNQTFFKNPSDILEMFNEQENTDEPDFDDIDEFDDDW*
GCA_902772665.1	CACYBU010000062.1	8	cas_type_other	CACYBU010000062.1_1	pfam09484	Cas8b	1	1578	-	CACYBU010000062.1_0-1578(-)_1	VINLLEALYKLGKLYIKKENLDKIDVLLDNKKIGAVVLVEFIEESEGNFSYSKVFQEDYDSKNKVKYLYKKGSPNGTDIMPSCLVTELDKTFNNKFSKWFEKNKSINVLFEKLNVAVADNNEEIKSDLKELIDSLNIKNENILLSIVINKHGDIHYLNDFDEFKSILITNSFDKYQGPKKIKGNGVCCFCDTQKEVYGLVSSSIGFAFSTPEKRGNVPGLDIKNQWKLLPICSDCAIYLNAGKNFVEDYLNFSEFGLQYYVIPKFLFDSEEGFEKLYGKIQLEKTENKLTSSAIYNIENKLGRIVKNIDDVAEFKFLFYHSSKAAFNILAYIESIIPSWLNVLYRTQLKILEYDFFKEKNLKLIFDNNHHGNFIDLLNKNEKIHHCAMNNWYKRFLWDFINEFSEKLYIDSVASIISNNKLDYDFLMSRFVYNLRGYWRNKNRLALKISVLKSLMLLLLFNDLNLIKGENIMDSNNEEFCIDLILDSPSKKATFLLGVLTRRLMNIQYKELGSTPFYNKLWGLSLD
GCA_902772665.1	CACYBU010000062.1	8	cas_type_other	CACYBU010000062.1_2	Cas6b_WP_069593058.1	Cas6b	1575	2276	-	CACYBU010000062.1_1574-2276(-)_1	LIIKFEPKNFIKYNEIDKYTVQGFIYSILKKDSSFNDYHDRRGFKFFCFSNIFPVSDFEKNSLKNLIISSPNENLIGVLYFQLKKMSSFNLKNHKMELLKVELLNNKYCSKFISSTPIVLFEDNKINRYYSFKQKPDFNFFFERLKDNAVKKYNAFYDCDFSLSSELFSNFEFGREVSVRLVKNGNQFIIIGSLWKNLEFNYTSQNKDFYNFLFDNGLGEKNSLGFGFLNCRK*
GCA_902772665.1	CACYBU010000087.1	9	PDC-S01	CACYBU010000087.1_8	PDC-S01_WP_163212389.1	PDC-S01	7870	9324	+	CACYBU010000087.1_7869-9324(+)_1	MNELQNRYIGNQILSMPVRVNQELSYAGKEFNKCSDYENITNYIDDFLEGRNINRFLLLPGIRDVGKTTLLFQVYEYLLKEKGISPQNILYFSCDRLKKLGKIDIFEVVSSYSQTYHNSILETLSEPIFILVDEAQNDEYWDLNGKLIFDASQNIFMIFTGSSALKLSYNPDAARRWLNIPIYPLTYSHHLKLKYCDFKNDISEPVVKMIFDGNMEHSKELNRRMFNIYSNFDAFDILEWKNFLQFGGFPSSFFMQRSEITKKIVEVVDKVVTTDMPDIEGIKDDTRYLAFQILNFFAFQNPGEVSKGSLANTFDASKSIITKVLNILEKTQLIFHIEPFTSSTKRTTKPHEYFFATSSLKHNLILSVGNAVGEDENAYMGKLLETYVASSFLNLDERSNIPYKTYYDDSKKKSSEKNVDFIVQRGIDKPIPIEVSYGKKDISQIKRAIRKYHSPHGVIISNTTSDIVKKGDIIFLPPEIFAFM*
GCA_902772665.1	CACYBU010000087.1	10	PDC-S01	CACYBU010000087.1_11	PDC-S01_WP_076465573.1	PDC-S01	13083	14357	-	CACYBU010000087.1_13082-14357(-)_1	MEYIDRYLDGELEQWMNVVGAVLIVGPKWCGKTTTAEQYAKSVLKLQDIDMQEEYQMWLDIKPSKLLEGEKPRLIDEWQMAPILWDGVRNSVDELQRKGLYILTGSTVVDESKIMHSGTGRIHRLLMRPMSLYESGESNGKISIDELFNNPDMNIDGFESDLTMDDLIFVACRGGWPDSLNKINNEDKLLVSYNYLDNICETDISNVDGVKRDPDRVKVILKAIARNNSTLAKDTTIMADISANFGDISKPTYYSYVDSLKRLFVIEDLRGWNPNIRSKSSMRSGNKKVFIDPSIAVAALNMGPEAFDTIDGLKTFGFIFENLCIRDLSIYTSKFGGSISYYHDNSDVEVDCVVHLNDGRYALIECKLGKTKIDEGAQNLLKVNKLIESKDQVRNPSFLAVLTGGKFAYTRKDGVKVIPIGCLR*
GCA_902772665.1	CACYBU010000100.1	11	PDC-S01	CACYBU010000100.1_1	PDC-S01_WP_067088819.1	PDC-S01	1	1065	+	CACYBU010000100.1_0-1065(+)_1	GISRDNILLINFESAKYRNVSNPRELDLLVSELTKDMEGKIYMFFDEIQNVDGWEKSINSYRIDYDCDIYLTGSNSKLLSGELATHLAGRYMEIKMYPFSFREFLEYKKSSPNKELFNEYLVYGGFPFLLSLDNETDKTEYLNDIFNSIFLKDILGRYKIRDASLLFRIVDFILDNTGKIVSAKSISDYLRKKEKIKVSPKTIYNYLDYLSSACLICKVQREDLEGKKILSINEKYYCVDQGFNQVRIGRNQLNNGRIMENMIYFELLRRGYDVTIGIVGDYEIDFVGKKMGEKIYVQVTRELSNDDTIEREFRPLLLVRDNYPKYVVSTDDFDMSHDGIKHKNIIDFLLDDEI*
GCA_902772665.1	CACYBU010000100.1	12	PDC-S05	CACYBU010000100.1_5	PDC-S05_WP_205747975.1	PDC-S05	2377	3114	+	CACYBU010000100.1_2376-3114(+)_1	VDNSKTMAELFNVSKLTISEHLKHIFQEGELNKNSTVRKIRTVQTEGNREVKRQTAFYNLDAIISVGYRVNSKSATHFRIWATRILREYMIKGFVLDDELLKNGTRFGKDYFDQLLERIREIRSSERRVYEKVTDIFATSFNYNSKAEITIDFFKNVQSKLHCAVSGLTPPEIIKYRVGSEREHMGLTTWKDAPDGKIMLSDTKIAKNYLSVEEISELNRIVNMYLDYAENQAARHIPMSMKRLG*
GCA_902772665.1	CACYBU010000105.1	13	RM_type_I	CACYBU010000105.1_1	MTase_I_00005	MTase_I	44	1585	-	CACYBU010000105.1_43-1585(-)_1	MSNYQNSLESKLWAIADELRGNMDANEFKNYILGFIFYRYLSEKLELHMNKELTEDGLSFQDAWQLDDYKVDLMDEGISSLGYFLEPQFLFSNIIKKAKVNDFILEDLIKSLNYITNSSMGADSQDDFSNLFEDVDLNSSKLGRTDDDKNRLISKILLNLNDIDFKLEDDESDILGDAYEYLISQFASSAGKKAGEFYTPQEVSKILAKVVTMNKTKLRNVYDPTCGSGSLLLRVSKESQIGDFYGQELNQTTYNLARMNMILHGVKYADFDIKQGDSLEYPQHIGMKFEAIVANPPFSAKWSSDKSFLDDERFSAYGKLAPKSKADYAFVQHMIYHLDENGTMAIVLPHGVLFRGAAEGTIRKYLVCEKNYLDAVIGLPSNIFYGTSIPTVILVFKKCREEDADVLFIDASKEFEKVKNQNKLRDEDIEKIVNTYAKREEIDKYSHNASLAEIEENDFNLNIPRYVDTFEEEEPIDLDEVVCELKKIDEEMKVVDAEIKKYCDELGIKAPIF*
GCA_902772665.1	CACYBU010000105.1	13	RM_type_I	CACYBU010000105.1_2	REase_I_00009	REase_I	1605	4328	-	CACYBU010000105.1_1604-4328(-)_1	MMSSQSEAILEDNLIKRLSNNGYEYVKIANEDELIANFRIQLEKFNNCHLTDEEFNKVLLHLDQGSIFDRAKKLRDHYFIDRKDNPFYIKFLNQRDWCKNIFQISNQITMEGKHKNRYDVTLLINGLPLVQVELKRRGMPLKEAFDQITRYASHSYKSLFNFIQIFVVSNGVNTKFFANGQKNDLQFEFTFFWKDKENHNIRSLDEFADTFLEKCNLAKMISKYMVLNESSKKLMVLRTYQKYAVEAVLHQALEIKQNGYIWHTTGSGKTLTSYKASHLLAEEESIYKVIFVVDRRDLDLQTNKEFNSFCDGCVNTTKHTGVLIKNLTTDGKGKLITTTIQKLSKAVKTNGDRAKLQKIKDKNIILIFDECHRSQFGEMHKSITDFFTNALSFGFTGTPIFAKNSDGTQTTQDIFGKKLHEYVIRDAIADNNVLGFSVDYFGGAKLKTRKDKEVKKINTKEVLESEHRLNQIVDYVIESYDNKTRNREFNAMFTVSRGGVIHKYYDLFKKKNHDLKIATIFTFKANEDLSESEHSQDLLDRYMQDYNEMFSTNFTTDDFKQYHADVSKRMKNREIDLLLVVDMFLTGFDSKYLNTLYVDKNLQYHGLLQAFSRTNRIFNKRKSQGNIVCFTNLKDNVDEAIALFSDPNAKDDVILPPYETFVKWFNDDLKRLYSLVLDASEALELQSENDKKEFVLIFRDLIRNKNKLDIFTEFSWDDLKIKEQAFNDFKSAYLDIYDEIKTGKDEGESVLDDIDFELELLRTDKINVDYILRLLEDLELNSSSYEHDRQRIISIMKEHENLRSKIDLIERFIDERLGNIDSKTSVSEEFDDFMKQERKDAMYEIVEEEHLDKDKARQVFEIYEFSGKIDYDLLKRSFLDKLKFKERKNKVNTIEFKIIDLFNRFDY*
GCA_902772665.1	CACYBU010000106.1	14	PDC-S01	CACYBU010000106.1_1	PDC-S01_WP_067088819.1	PDC-S01	325	1656	+	CACYBU010000106.1_324-1656(+)_1	MAFDNIKNSVNKFLDGFDENRFTVMPGLRGVGKSTLLLQTYEYLVSRGVDKNRILYVPADELKTLNESNFFDLINVFVEDIHHKYPATLDEELFLLIDEAQEDSNWSKTGKIIHDQSKKIFMIFTGSNALDFELNLNSVRRTSFERIYPMNFQEYLNLKYDISIPPISEDIMNIFLTGNVESASKKETEVMFLTSSIQKPLKCEFKYFLSYGGFPLNLNLDEVTTHRRIFEVVRRVIEKDIRHYKSFKEDTENVLFNILSFLSTQKPGGISVNSLSKNIGASRGSIINLLDVLEKTHLIFHINPYGDAGKMIRTPKKYYFLSPCINASINFTLGKHTPNDNAYLGVLAETLVASSFFRLNKTISKPNGIFTPTQKRMADFIITTFEGDNVAVEVGIGKKGDSQVKKTMNKYNCQRGVVVSSATNLIKKEDEIIFLPLTTFSLM*
GCA_902772665.1	CACYBU010000118.1	15	DMS_other	CACYBU010000118.1_12	mads_3	mad3	13458	16205	-	CACYBU010000118.1_13457-16205(-)_1	MIFTRLKLNNFKSHQHTVISFDNGISVIVGENGAGKSTLLEAISFALFKQHTSKKIDDLVRNNAESMSVELEFTSNNRDYKIVREKKSSLKSSLFKITSSEGGYVHVCTGDREVAAEIRQILDIDSDLFLNAIYIRQGEIAELVDKTPAEKKQLIAKLLGIDSLEKAWKNLLPFINDYENKLSELQGKLYNSQELMEDYHKKKDEVETLRLRGHELEEQISEVDGLIRDISESKRNMEREKEIYETQSINLENEEKTLAKLEDEKHKVQESLDNIRESEDELIRLEKYVSKLDVYLDFEKSVTSIQTLKQEETEIEDKLDSISKQKEVISSKKEGYNNYLASDEDINKLNNKKNNFEKELATMAKLEKDKKELLKNIEEERNSIENFFSRAKDKLQDYGLDQDSLAEIDDFNHLENTTNDFINQTATKIEDLGKDIVTKNEEIVVYRQNIKSCEKPLKDLEDIDNKCPICQSDISSYKKKELSKHYRNEINENNRLIIENEESVRLLAKNKKSFEEKHKKLLALSKDIVEYKQKFEHLQKELIRLNKMDEELESKEYVSNKLGEIILVIANKKTERESFKEDHDLYIQSKGALDVLGSETEAQYKLKQIRNEIDNHVTNIKLAIDQDPHLSGDISAAELKNRIDDLKQKNEEFNQLKGFVQNKNAYMAHLESIKEDIGVSINQIDIIKNKIDASMYDEEKYEQILYTHERYERRKNTFSEELFEIKGRLKESITALQDLREKIQKTEEFRAEYNNVNEYISLLKHIRELYSRGGIQKDLRNISRPAIQKYTKEFFKEFNFNYSDLTLDDDYEVTVYGPEGESSISMVSGGEKIAIALALRLGITQAMANGELDTILLDEPTIHLDASRRHELINLLKEMSKLPQMIIVTHEAQLENAADNLIKIEKVNGISRVIM*
GCA_902772665.1	CACYBU010000118.1	15	DMS_other	CACYBU010000118.1_14	mads_8	mad8	17624	19126	-	CACYBU010000118.1_17623-19126(-)_1	MVVGICVGETNLSEVTFISNKMPQVGQYVTIEYDGKKVLGMVENLVRGNDALNVDINDFKAIQKISSIGVEDNYIRGKVKILGDVNDNLKLPRTPVLPGTEIELADAEILNDIFSVKNPIRLGTLVNQSDVEVNVEANPILSRHLAILAMTGAGKSNTVSVLINQLLAYNVPVFVFDMHGEYKGAEFPNGNVNIIQPKINPIYMSFPEIKKLVNIPSNAYLQERFFRKAFKQAKKQVEDGTAHTNNFLQLMYNILEIESLEEGSDKRITDVMNKIDDSMDKYSNLFNHNAGNILTGIKRAHVNVLDLSQVDESVASVLVSHILRNSLKRSRKAAHSSNKEKLLENSVYYILEEAHILAPQKRDSASKHWIQRIAREGRKFGLGLCLVSQSPKTVDHDALSQMNNMIILRLVEPEDQRHVQSASESLSQDLVNQLPSLNVGEAILLGLMTKVPTLVKIDKFQGRSHGDDMDIISYFKDSVIRETEEIERQKEELTDMGYDY*
GCA_902772665.1	CACYBU010000127.1	16	PDC-S01	CACYBU010000127.1_16	PDC-S01_WP_076465573.1	PDC-S01	13295	14584	+	CACYBU010000127.1_13294-14584(+)_1	MVEKYYVRILDEIIEKRLKMIGAILIVGPKWCGKTTTAKQHANSIISLQDPDNLSSYLQLAEIKPSKLLEGEKPRLIDEWQVAPVLWDAVRTSVDNLHGSGFYILTGSTVVDETKIMHSGTGRINRITMLPMSLWESNESNGKIPLLKLFENPNMDIDGIESNLTMEELIYAACRGGWPESLFKDSAEAQLFVVKNYVENICSIDMSTIDDVKRDPNRVKEILKSYARNISTSASNKTIIKDVKGSYPEMADSTFYNYIDALSRLFVISNVPAWSPNIRSKQSIRATPKKEFIDPSIAATVLGIDHENLIFDLKTFGFIFETLCIRDLKAYVSLANGYVSYYRDKNGLEADCVLHLDNGDYALIEFKLGSKKINEGAEHLLKLNDLIETKIKENNLKINKPKFLAVITGGKFAMTRPDGVKVIPIGCLR*
GCA_902772665.1	CACYBU010000136.1	17	PDC-S01	CACYBU010000136.1_3	PDC-S01_WP_067088819.1	PDC-S01	1138	2394	-	CACYBU010000136.1_1137-2394(-)_1	MIKNEIKRETYLEKLEEFKDTDFVKVFLGIRRSGKTSLLHSWIDELKNMGIPSENIIFISLESSQYNSVESSEELNKIVFDKAKNIEGKLYLFFDEIQQVNQWEKSINGYRVDFDCDIYISGSNSNLLSGELATHLGGRYILINVYPFSFKEVLKYKHEIEGLELSEESINSLFEDYYVNYGGMPSILPLKKDDSIKSALIDIYNSILLKDVLSRYKINNIDLLKRYSQYMMNSIGQTYSSTKIKNYLKSNNVYTTQNTLLKYNEYLQQSYFISKCSRYDFKGKKILKIYEKYYLTDHGFHHALIENNSAWITMTIENIVYIELLRRGYAVNVGKLDYGDKTKESQEIDFVCEKSGKYVYIQVSYLLSSEQTIEREFAPFFRIPDKYETYVISADRFDLSQKGVKHLNIIDFLVGDEI*
GCA_902772665.1	CACYBU010000146.1	18	cas_adaptation	CACYBU010000146.1_2	mkCas0128	Cas2	101	382	+	CACYBU010000146.1_100-382(+)_1	MLTVVVYDITDNTSRNHFIKKLQYYGLKRLQKSVFIGYLELSERLDLAEEMNKFLSNDTDSIVIFPLCESCRGSILLEGDASIPKNDLTYRFL*
GCA_902772665.1	CACYBU010000146.1	18	cas_adaptation	CACYBU010000146.1_3	pfam01867	Cas1	379	1383	+	CACYBU010000146.1_378-1383(+)_1	MRLIIDGFNKSITKRDNQIVIKEDGKEVDYFLSKDLKQIIILGKGAITFDAIALLAEAEVDLIAINWKGQIRYRLASKEHNNVQIRKQQYFSLNDSRSGYLAKKFIESKIKNQKSLLAVLSRNRGGNPFLDMQKNKLKNLCNALAEIKNKPSDEIRSQIFGIEGMASQEYWQGFRYVINDDLNFLNRSGRGAKDIVNAMLNYSYAILASEVLKSLHMSGLDPYAGFLHADSYGRTSLVFDVMEEFRQQIVDRSVLKLINLGQIKKEDFELKDDFIFIHEECRKLLVKTVLDKLNTKATFNGIKKSYSDFIGIESKNIVDFLIYQKQFKTFYIRW*
GCA_902772665.1	CACYBU010000177.1	19	DMS_other	CACYBU010000177.1_2	REase_I_00001	REase_I	411	2906	-	CACYBU010000177.1_410-2906(-)_1	LEYENKEKGNRLDLVIFINGIPISTIELKDTFSQGVENAIKQYKNDRDPREQLFKNCLVHFAMSNEKIYMATKLAGSKTRFLPFNKNIENPEVEGYYKTSYLYTEILQKNQLSRLINNFIFEEEDIVIFPRFHQLDCVNTLLNNPVPGHNYLIQHSAGSGKTKTIAWLAHGLLNKFDANNKRIYDMVIVISDRKVIDAQLQEQVKAIEKKQGVVEKIDKNSKQLAEAIKSGTNIVVTTIHKFSYILDEIGDVENRNYAIIVDEAHSSQSGSHAENVKIGLTISEAEQDVLDEAEDEYDEELLRLMEKRRKTPNLSFFAFTATPKAKTLEMFGYKDPTFGDFRPHHLYSMKQAIEEGFILDVVQNYLTYPTYFKLVKTIEDDPEFSEEKAKKVLRRFVELHPHAIHEKTEIMLDHFMNSTRHKIKGTAKAMLVTSGRREAVLYKLEFDRQIKDKKLPIKTLAAFTGTIKHDTIDYTESNINDTDKSVKEAFKGDDYKILIVANKFQTGFDEPLLQTMYVDKKLNGVAAVQTLSRLNRIAPHKNETLIIDFANDTETIRKAFEPYYSETSLTEETDYHKLYDLQENIYDFYLFDEEEVEEFVKAYQKGVPQADLHNLLSEPVKRFKGRDKEDQVLFKKKIRRFQSIYSFMAQLLPFSDLSLEKLFIYLKFLSKAIPTINNPLPFTVLEDVDMDSYKIDTHDEGGAIPLGEGEGALKPMSPTDPGYRPEEFNKLSQIIQALNDAFGTDFTDEDKLFITQITNNILSDDEFMVKVKNNPKENVAAIFGKFFERELVKIFNSNETFYNKINTNTQLKERLKNDLLDYVYEQQGEQA*
GCA_902772665.1	CACYBU010000177.1	19	DMS_other	CACYBU010000177.1_4	Specificity_I_00054	Specificity_I	3282	4553	-	CACYBU010000177.1_3281-4553(-)_1	MTYKTYEKYINIDNHFFELMPLDWNIYKLKYITSSLESGKRKDFDDTTYAFSLGGEHINWEGTLNLTNNRYISEDFYNSMNKGKIQENDVLLVKDGATIGKTAFVDNLVQKMAVNEHVFIVRHNNIVLPKLLYYLISSHIGFTQIKLTETGSAQGGISQDILDKVDFIIPSNLTLQKQMVNFLDTKVTKIDATIAKNKELIDLLEEKRVALINQLVTKGLNPDVPMKDSGVDIIGNIPKNNKIVRLKFLCNIKTGDKDTVNRNPDGKYPFYVRSPIVERIDTYSFDGEAVLMARDGVGAGKVFHYATGKFDYHQRVYNFHNFKHVVPKFIYYYMSSLFSIEIEKGSAKSTVDSVRLPMLEDFLICYPPINEQKQVIAYLDNETLKIDSIISKVKENIKLLDEYKTSLIHHVVTGKIDVRGEEI*
GCA_902772665.1	CACYBU010000181.1	20	DMS_other	CACYBU010000181.1_10	mads_3	mad3	7409	10294	+	CACYBU010000181.1_7408-10294(+)_1	MTENKKQIVIKGAREHNLQDIDVSVPRDEFIVITGLSGSGKSSLAFDTIYAEGQRRYVESLSAYARQFLGQMKKPEMESIEGLSPAISIDQKTTRENPRSTVGTITEIYDYLRLLYARIGIPHCPNCGKEISQQTIGQIAEAVIEEGEGIKIQILSPIVRDKKGQFKDVLEDLRNKGFVRVRVDGEIRDLEEDIDLAKTYRHSIDVVVDRLKIRKDVDFKRRLVDSLETAADFAGGLITVLFDNDGEEYEKKYSEHFACVDCGINFEELTPRMFSFNAPQGACPECNGIGSKMEIDPDLIVPDKTLTLNEGAIAPWSKSSKKENYYYQMLEAVSNHFGFSMDVPFNELDEEYQNTILYGCSDKIPFTFKRRNKSYMVNRKFEGVIPRMERLYFETKSNYSRKYISKFMSDRKCHVCDGKRLRPEVLAVTVGGKSIIDVCDLAIKDSYQFFQDLELTEREMFIAKEVLKEIKERLSFLVEVGLDYLSMSRSSGTLSGGEAQRIRLATQIGSGLVGVLYILDEPSIGLHQRDNIKLIEALKRLKDLGNTLVVVEHDEETILSADHVVDIGPGAGEHGGKIVAQGTPMDIMKNPDSITGQYISRVKKIDIPKKRRSGNGNHIKIIGAAQNNLKEIDVEIPLGKFTCVTGVSGSGKSSLINEILYKGAQGKLSKKFMFAGRYKEIEGLENIDKVIAIDQKPIGRTPRSNPATYTGVFTDIRDLFANTPESKARGYKPGRFSFNVKGGRCEACTGDGIVQIEMHFLADVYVPCEVCGGKRYNEETLDIRYKGKNIYEVLEMTVEEALDFFENIPKITKKLQTLYDVGLGYMKIGQPATTLSGGEAQRIKLAKELSRTSTGKTLYILDEPTTGLHFADIKRLLEVLARLTDAGNSVVVIEHNLDVIKTADYIIDLGPEGGDGGGEVIATGTPEEVAESGTYTGEFLERMLDENITPYAKELVEDIGK*
GCA_902772665.1	CACYBU010000181.1	20	DMS_other	CACYBU010000181.1_12	Shango__SngC	SngC	11580	14171	+	CACYBU010000181.1_11579-14171(+)_1	MLVLKKVKKQWRLYPIGSPKGALNHKREPEFVGNIKFRNQGDSLAISRFVADYNFKDNSTLNEKLVPPGEVIKLLRSQAVFLATPDKKVENYLKSLNINVRKTQVCNYCAYEGNITIVNSSYSYKYHNQLICKDCAHDTIKEELKLQGFDKKIFRNLKKNLEKTGSLEKTLSVLDPHFDPLKNRKLTLFDKTKKSKHIVPPVDMKRLKIPKKFKKVLLDSGNSLLLPVQYLSIKEGLLKGEDLLVVSATGSGKTLVGELAGITQVLNGKKFVFLTPLVALANQKYRDFKKKYSKLGLNVSIKVGRNRVKAKGELRLPDSDVSKADIVVATYEGIDYLLRNGNSDSLSNLGVVLIDEIHMIDDEDRGTRLNGLIKRVKHLYPETQIIGLSATVKNPEFLAEEFNMKLVEYSERPVPLERHLVYVRNEAQKRHIMQKLVKREFNTKSNKGFRGQTIIFTNSRRKTHQIANFLSNKHVNAQAYHAGLSYYKKEKIEKDFDKGRISCVVTTAALAAGVDFPASQVIFDSLIMGNKWINPNEFAQMLGRAGRPSYHDRGIVYLLPEVGNDFAGQSEEAMALDLLESNSDDVYIEYDEESSYEQILADISSTSIKSVDELNKFYKNIDVPISIKIAADEMQNLGLISRTPNNKLEVTRYGRATSVSFLSIYEAEFIKTSLNNHNYLKNYVGLSPMYKKKDRYDKLKVLVLAMAIDLEMFDNVYLSSVIHNQISNALKIKFSTRLFAESTLDIISSGEAIDKVDKKFQDALIAIQSDFLQCRCQDRPFCQCLQRGISELIVHERLKGKDPQDISTKLFRKYQIQVYPGDIFSWLDNFVKNLDAIKRIAKAFNKNNIVKKTNYLIKKIENG*
GCA_902772665.1	CACYBU010000224.1	21	PT_PbeABCD	CACYBU010000224.1_2	PbeA_00005	PbeA	788	2734	+	CACYBU010000224.1_787-2734(+)_1	MSFKDIKNTIESSYYSARLHVDLVNDFYIPVLSNATSYDRISGYFTSTSLAIAARGISKFIEHKGHMRLICGCQLTPKDKDAIINAESLKDFVNETFLNDYRSLEDGFKKDHVKLLGWMIANNFLEIKIAFNLLNPTRSIDDLVHSKTGILYDENEDIIYFNGSVNETASGWGSNIETIDVLNSWRYPELIEPHIEDFEASWEGRFPAMLVMDVPNDSIQEMINDAPSDEKELKKLLKKFDKKSKDPRTPRNYQLLAVSNWLENGKKGILEMATGTGKTYTAKLCIENVLNEENALVVISCPYLHLIEQWKEELYSFDDCEFFEFHSDGDKDWKRTFSDLITTINLGVNLKKRPIILTIQDTFHTPEFTKNIFKCEIKKLLVVDEVHHVGSSTYSEGLKPPYDYYLGLSATPERYMDPEGTQRLLHYFKKIVFRFTLAQALILRDEKGNPFLTNYEYHPIKVNISEGEHKNKSSANNTEKKYQILEEIIDSLEKPIDHLIIFCSSFQLDRVLTILNEKGIKRKSRFTYKENRDMRKQLLTEFDEGTLKALVAIRCLNEGVDVPSTDKVIIMSSSPNPAENVQRRGRVLRRHKGKEKAYIYDMVVIPDEDSKLEHFKETELDRLVEFISSSDNKKENRELLIEWGLIDE*
GCA_902772665.1	CACYBU010000224.1	21	PT_PbeABCD	CACYBU010000224.1_4	PbeC_00041	PbeC	2857	4902	+	CACYBU010000224.1_2856-4902(+)_1	MKIMKNLLRSAVVIMKIKSLTFYNYRPYIGDFSIDFADGSDKYDNKNLTVITGGNDFGKTNFLNGISWCIYGNEPYKEGIKRVFNQSAAKALKVNEKLDVYVEVLMENNEGKEVLFKREQRFVKRSNGMRKVYNPKFSIEIINKKGKNKKITDPEKYRETHLPDGLQQYFLFDGEQLLKWLKKDPKSLKDAVDKLSQFDLVGKVKENTETQRDNLTDKLTELSYEKGKYIKEKNKLEDAINEDKRKLKELNKEITELENNEKVLNSFIMDKGGDPAALKKELDLFEEILEKYGNDLNELKQKRLDYLLKNFYLILGHSFLRDLEQFKDDSIDVNQEYEFNISIDDIDHLLNDKKCICGCDLSEDDEHVNSLLKFKNKLIEISKRPPEEMEFKNILKESENIINDFPVDFKEDMRNHYQKISDMESSIKTQTELKDEKQEKYDVLLEDKIPEKKEKLDRTTKLLNDYREQRVLLEKNIETLEEELKIAKMNIGIDETKDDIVSEIQNKISFCDKIIESCIKIEDKFGKMIHKDLERIVNEEFQSIYNGDGNRGKYKQIHIDESLTLTFEEYDGVISSSTDPSSGTQLALAISFITAINKSSAYKIPQIMDTSLGKWDNTLRRNFALALPKYLDDIQMVFLFLDSEFNEEFEEITGSYIGEKHILIRENENETLLKPKGDFDE*
GCA_902772665.1	CACYBU010000239.1	22	RM_type_IIG	CACYBU010000239.1_3	REase_MTase_IIG_00003	REase_MTase_IIG	759	3464	+	CACYBU010000239.1_758-3464(+)_1	MALLNLIEMERRSKEFINDYKDVNEEHSYAQQFWRDFLNIFGVHWKDVVVYEHRVEKINGNTGHIDCFWEGKLLIEHKSKGKNLDKAYQQAFNYFTNLSASEKPRYIIVSDFERIRLIDLYTGRRTEIYLEELTSNLQLFSFIYEPEKKKHLPQKELDIKASELMGKLYESLENDGYTGYDLELLLVRLLFCVYAEDTGIFKPFQFNDFLFEENDIAKIGTNLQMLFRVLNIPEDKRQKSLPDELLSFPYVNGKLFEKPIMPPMFNGAMVNDLKNICNFDWSKISPAIFGSLFQSIMDEELRSDLGAHYTSEENILKIVNSLFMNDLWEEFYQAKGVVWKLEALWDKIGRLEFMDPACGCGNFLIVAYKELRLLEFEILSMLLEGDDKQIRFASSDLSKIKLNHFYGIEIEEFPSLIAKVSMWLVQHQLDLKYETLDIHEVNLPLKSSANIHQGNALKMDWRDIVEPSNNLFILGNPPFAGKKDQTKTQKEDMNFIFKGFKKIGTLDYVTAWYKKASEYIQGTNIEVGFVSTNSICQGEQVEVLWKKLKKDYGIIFNFAHQSFKWSNESKKNAKVIVIIIGFSCKERDEKFLFKYPHNSNTPQMNKVKIINSYLLDSDEIYISSKTKPICDVPEIQLGNMPIDGGNLILNEKEKKILIDKYPVLSKYIKNYIGGDEFIKNTPRYCLWLKSETALIELKNIPEISKRINNVKEFRLASTRKQTRDASEIPSLFAEIRQPEHNIIVIPLNTSSNREYVPMGVLSNDIIISNLISFVNSDDLYILGVLTSKMHMVWLNIVGGKLGNQYRYSNRIVYNNFPFPKDISEKDKEDVERDVRNILDIRHQFMDISLFDLYDSMSMPPVLKKAHKKLDKTIDKLYRKKSFVDDYDRIKFLFDLYLEYTL*
GCA_902772665.1	CACYBU010000242.1	23	PDC-S01	CACYBU010000242.1_7	PDC-S01_WP_067088819.1	PDC-S01	4710	5762	+	CACYBU010000242.1_4709-5762(+)_1	MLNLIINELINRGITENNIILINFDNPTYNNVENTRELDLLVKDLIKDTDSKIYFFFDEIQNVDEWEKSITGYKLIYNCDIFITGSNSKLLSGELATHLTGRYIEIKMKPFSYNEYLEYKHENNIESSSFDEYLKYCGMPIVLSLDKDYKLGYLRDLFNSILTSDIIMRYNIRDPGILLRLVTFILDNVGKNFSANSIIEYLKKNNLKISRKTIYNYLKYLENACFIYKVQRKDLEGKRILKLNEKYYVVDHGFCQAIDGRNESNIIRTLENIVFIELLTREWDIKIGKIGKFEIDFICQKFDKIIYIQVAYSLDNKETRKREFRPLLEVKDNFPKYIISYNDNVDFSRD*
GCA_902772905.1	CACYCL010000006.1	1	PDC-S09	CACYCL010000006.1_2	PDC-S09_WP_046661845.1	PDC-S09	212	508	-	CACYCL010000006.1_211-508(-)_1	MCMLDEIRAKREEIYAIARKHKAEKLWVFGSCARKEERPDSDIDLLVKFSPDATFKDFVGMERKVGSMFGRGVDVVENTVLRKNPRFAWQVCPEAVPI*
GCA_902772905.1	CACYCL010000010.1	2	RM_type_II	CACYCL010000010.1_1	MTase_II_00013	MTase_II	364	1938	+	CACYCL010000010.1_363-1938(+)_1	MQVRERKINTTASHLNGRTALCVVALALAEARPLREQMEQRRIIHANETPVAVKQELGQYFTPGHIADFMASLFPKEDSRTIRILDPGAGIGILSCALAERISAERWDVDSLAVEAFEIDPSLVGQLQENLERALSSSRGRAEVVNGDFLAAVAEAVKRGKPPRYTHVIMNPPYKKIRTASKERELVQSFGLETVNLYTAFMGASIVSTVDGGYIVAIVPRSFCNGTYYKPFREFLLGRCSIERIHLFDSRKTAFKDEAVLQENIIIMLRKGGVQGDVTVSYSRDASLEGLQNRVFHFDEIVSSGDREKYINIPRAQGSESSCGFEACNASLRDIGIQVSTGAVVDFRIKEALRKDPEEGSVPLLYAVHFKDWRIRWPVESKRPNAIARTPDTEKMLLPTGYYVAVKRFSAKEEKRRLVASLVRPEDFKADAVAFENHLNVFMQGKHGLDKYLAYGMVVWLNTTWLDEKFRVFSGHTQVNATDLRNLPYPSAEQLADMGRKIELEQEWSQTVFDRVAKEVVNGK*
GCA_902772905.1	CACYCL010000010.1	2	RM_type_II	CACYCL010000010.1_2	REase_II_00022	REase_II	1928	2893	+	CACYCL010000010.1_1927-2893(+)_1	MANERKKKAKPAKIDEAIDILTQFGLPHAQLNDRTAYCLLALLNLTEGMPWSNATAPLVGITPMMDFARSNYAADYAPNTRETFRRFSMHQMVQAGIALYNPDKPDRPTNSPKAVYQISPAALQVVKAYKTRTWARILAAFKKNVSTLVEQYAKERQMDMVQVRVRDGLSVTLSPGAHNELIRVIIEDMAPRFTPGATLVYIGDTGDKWGFFDKELAAQLGLNVEEHGKMPDVVLWQEANNWLVLVESVTSHGPVDSKRHIELKKLFASASTDMVYISAFPDKRTFARYASEVAWETEVWVADNPTHMVHFNGSRFLGPYV*
GCA_902772905.1	CACYCL010000070.1	3	PDC-S01	CACYCL010000070.1_1	PDC-S01_WP_067088819.1	PDC-S01	461	1759	+	CACYCL010000070.1_460-1759(+)_1	MKERLTSVMREFYHDGIPAGIVPRDVEYAEKLRASTVVKGMRRTGKTFVTYERMSRLVSEGIPLGRIIHVNFDDERLSHLTLDDLHLIGEIHAELQPEFADDKVWYFLDEIQNVKGWESYARRLVDSPKVQLCLTGSSSKMLSEEMATQMRGRSLPIEVFPLSFSEFLRFNGVFSKVPRSGFTAREKGLLRKAMADYMEKGGFPDVQDVSDGMRASMLQEYVDAVLYRDIIERHSVASFQSLKYTLEYLFHNYARKTSTRSISGVLKNLSVPANRESVADYLDWFRDAYLAYPVPVFSDSLAVKRVNPDKYYLIDSGLIHAMCVKNDAERGWMLENIVYMALRRNGGRVSYVVNRDGTEVDFHVHDAVSHEERLVQVSYAMADEKTFQREMKALKLAREATGISDCMIVTWDDEDESDGVRIVPAWKWLLLF*
GCA_902772905.1	CACYCL010000097.1	4	RM_type_II	CACYCL010000097.1_3	MTase_II_00171	MTase_II	1776	2840	-	CACYCL010000097.1_1775-2840(-)_1	VIAPSQTDLFGNPVCEFPSTRYQGSKQKFINWIWSCLSGLEFETVLDAFGGTGCFSYTAKKHWKSVQYNDILGFNAVIGKALIENQGETLNESDIAYVLDFSHHENIPTFISDTFHDIYYTDDENRWLDDILYNIRSMEDEYKRSLAYFAVFQACIAKRPYNLFHRKNLYVRMQDVKRSFGNKKTWDTPFETHFRKFVAEANRSAFDNNKLCQASCADAMSLPSTYDLVYIDTPYVSGDGKGTDYAGFYHFLNGMIDYDQWKNNIDYSTPHRKLQTSPSPWTSPSTITIAFSSLLEHFRDSILAISYRNDGIPSIDWIASALESYGKDVTIFESDSMKYVLSNKTTKEMLLVAR*
GCA_902772905.1	CACYCL010000097.1	4	RM_type_II	CACYCL010000097.1_4	REase_II_00074	REase_II	2837	3616	-	CACYCL010000097.1_2836-3616(-)_1	MTKKSFIKKLRNAIEAFAPNMQTPSGDWAVKGFIDVRRMIYTISTDTKVISKIVELYLFPRIMAFASENGLEIFLTKEQNYYPDMTFKDKQGNLFAVDIKSSYRREDDTINGMTLGAFTGYFRNRESVKNITFPYSSYKAHIVLGIIYSTVDGVDEVRVHPLDDLDSIQSVLKDFQFFVQEKWRIAIDRPGSGNTKNIGSVSKISQLVNGTGPFAKLGEKVFDDYWMNYLTTDMAKSVELQSPYYKNLREYRKFRGLDK*
GCA_902772905.1	CACYCL010000121.1	5	PDC-S09	CACYCL010000121.1_4	PDC-S09_WP_046661845.1	PDC-S09	1127	1423	-	CACYCL010000121.1_1126-1423(-)_1	MCMLDEIRAKRDEIYAIARKHKAEKLWVFGSCARREERTDSDVDFLVKFDPHTTIFDYVRMQDSLSRFLGCNVDVVDSDVMDTERRFAGEVKKDMVPL*
GCA_902772905.1	CACYCL010000142.1	6	PDC-S27	CACYCL010000142.1_20	PDC-S27_WP_184132443.1	PDC-S27	46454	47863	-	CACYCL010000142.1_46453-47863(-)_1	MVGRKNEITELTRLFNSNESEFVAVYGRRRVGKTFLVRETFADRFAFHHTGLPNATKRQQLSHFRSSLATFGLAKAVPKNWFDAFASLREIISRSSLRRKVVFIDELPWMDTAKSDFLTALQAFWNEWASARKDVMLIVCGSAAAWMVKNLFRNRGGLHNRVTARIYLKPFTLGECEELAVERGLSMSRKDIAECYMALGGIPYYWRYLARGMSLAQNLDRICFAIDAPLRGEFNDLYASLFGNASSYKNVVEALGRKKAGMSRIELLDVLGIEATGRLSETLETLEASGFIRSYRSYGAKKKNTVYQLIDNFTLFHFRFLDTPPTDEHFWSVTIASPAQAVWRGLAFERLCLQHLPQIRRALGVGSVHVEAYGWVFRGNETYPKGVQIDLVLDRADNVVNICEMKYSANAFAIDKAYDEDLDRKTATFAGVTGIKKALHLTLVTTSGLLQNQYSSRVQSVVSLDELFG*
GCA_902772905.1	CACYCL010000159.1	7	PDC-S01	CACYCL010000159.1_22	PDC-S01_WP_076465573.1	PDC-S01	27204	28355	-	CACYCL010000159.1_27203-28355(-)_1	MIRREIEIPLKEIAATFPAVAIMGPRQCGKTTLAKASFPDLPYVTLEDPDVRGLALRDPRYFLAQYGDGAVFDEIQNAPDLMSYLQGMIDASPDRMGRYVLTGSRQFSLMESMTQSLAGRVGVLSMSPFTWSEWHGAGLSGVDVDDMIVRGLYPPVLARKAAPRFWYSSYFQTYLERDVRQILKVKDLTTFELFVRLLAGRTGQELNLHSLGGEAGISHTTAKSWLSVLEASGIVFRLPPYFRNFSKRLVSSSKVYFCDTGLVCWLMGIETAGQLHLHPQYGAIFETAIVLEFRKRSLNSGRIPRLYFWRDNGKLEIDLIDEMVDGPHPIEIKSGRTYRGEWARPMRRWLATSACGADKARIIYGGNLPQRDGEIEIVPWFNA*
GCA_902772905.1	CACYCL010000162.1	8	PD-T4-6	CACYCL010000162.1_9	PD-T4-6_WP_036366335.1	PD-T4-6	8003	8944	+	CACYCL010000162.1_8002-8944(+)_1	MSGLAYGEIPTEQLTLRSRILKIPNLKLIKKIGDGGMSTVWKAWDIPNQRLVAVKILDHQFASDGAEVRQFRSEERMMEEIRHPGIVQAYDFDNGNGNWYYLMEYVDGYTFADLLARKQHVSESDCLLICESVANALDYAWNDHGVVHCDIKPENIMINTDGIVKLTDLGISHRFEFREGQQDAPDHVLGTPAYISPEQVYGDVELDCRADIYSLGATLYHLATGRLLFPSLNNDDTMRAHCDESTQARDPRTYRPSLSEGFCQLLEAMLVKNRDYRISDWKNVFAMAREVEGGASFKPRVDSMANSSIKLLK*
GCA_902772925.1	CACYCJ010000003.1	1	PDC-S05	CACYCJ010000003.1_3	PDC-S05_WP_078711833.1	PDC-S05	548	1465	+	CACYCJ010000003.1_547-1465(+)_1	MELVPATIQINEIGNLIYTIRDKQVMLDYDLAALYGYEVRALNQQVKRNAGRFPDDFMFQLTKDEVEVVKSQIVTSPNSNFYSGQGGGRRKPPYAFTEQGIYMLATVLKGEVAEQQSIFIMRAFREMRRFIANNALLFEKVSHIELKQLEYQKSTDERFDRVFQYIEDHAESEQKIFFDGQIYDAFSLITTIIQKAKSDIILIDGYVDVNTLNILAKKNSGVDVTIFTYASAPLTKKDVENFNAQYPTLTVKKTQVFHDRFIILDGKTVYHIGGSIKDAGKKCYGISLINDSSIVLDILSRLKII*
GCA_902772925.1	CACYCJ010000020.1	2	PDC-S01	CACYCJ010000020.1_2	PDC-S01_WP_015504585.1	PDC-S01	595	1935	-	CACYCJ010000020.1_594-1935(-)_1	MIERELYKDITDWVANGKTALTVTGARQTGKTFLIRECLKASGRSFVEINFIENPEYISIFKNDGNVKDILFRLSAVFGKSLIPGETIVFIDEVQEYKDMVTKIKFLVDDNTYKYILSGSLLGVELSNLRSAPVGYMKILEMYPLNLKEFYKAIGMTESVLDKVKECFDSRIPVDSFVHSKLMDAFYLYLMVGGMPQAVDTYLSTNDMNKVSEIHQDINSLYKLDFTKYEQQQNLRLKEIYDSIPGELNDQNKRFFLNKLGHGTSISRVENSFIWLKDAGVALAIYNVTEPKSPLRVSEKRNLFKLFLLDVGMLTSMYPNSVKLGIFNRDKNLNNGALFENAVAQELISKGYAVYYYNGKKQGELDLLIERNGYVLPIEVKSGKDFKIHSALDNVLSNESYGIPEAIIFNNENVETVGKKNYMPIYMTMFLEDDLSDGIIYPPVLG*
GCA_902772925.1	CACYCJ010000023.1	3	PDC-S11	CACYCJ010000023.1_3	PDC-S11_WP_167956302.1	PDC-S11	1767	2693	-	CACYCJ010000023.1_1766-2693(-)_1	MMNIGKLVEVDVRELWKHEQYDFSKWLTKDDNISYLNDILGLTLVDVNKEAYVGAYRCDIVAKDETSETVIIIENQLDTSNHDHLGKIITYASGLDAKVIVWIVKQAREEHRSAIEWLNNNTRSGIDFFLIELHAYKIGDSDPAPKFEVVEQPNDFIKSSKLNNKDGNINKSQSDILDFWTRFNDEIVSQGKPFNIRKATTDHWYSVAIGNGACYIDITLVNSNSFVGVALYIPDNKSLYDSLFEKKEEIEKEIDFELSWERLDGRKASKIIHRIPGFSFDDKSNYKNLMNDIIKKVVVLRDVFKNYL*
GCA_902772925.1	CACYCJ010000026.1	4	PDC-S07	CACYCJ010000026.1_4	PDC-S07_WP_110056698.1	PDC-S07	4384	4773	+	CACYCJ010000026.1_4383-4773(+)_1	MKSIKVVAAIIVKDEMIFATQRGYGEFKDGWEFPGGKIESGESEQAALIREIKEELKAEISVGKLLHVVDYDYPSFHLTMSCYLCTLKSDSITLMEHEAAKWLRMDDIDSVEWLPADIEVVEALKSTRK*
GCA_902772925.1	CACYCJ010000026.1	5	RM_type_IV	CACYCJ010000026.1_3	mREase_IV_00004	mREase_IV	1347	4376	+	CACYCJ010000026.1_1346-4376(+)_1	MSLDNRIEALNSIGGIINEKNSILTGAADAFIDYQNNSNLAYRPEFIINNYRQGQKVLSVIDRELLDCEEFCISVAFITEGGIVPLLQTLQELEKKGIPGRILTTDYLCFSEPDALDKLASLENITLRMYSAEKGQGFHTKGYIFENNGLYKIIIGSSNMTQSALTVNQEWNAKVVSTEKGEFAQKICTEFDSLWNSEYSYDYAFFINEYRQKFDIVRKQRKIASKQNEMSFEAYRLSPNSMQVAFTSSLKKIIEEGKDRALLISATGTGKTYASAFGVRDALPSEGKTLFIVHRKQILRQALKSYKRVFGSSRSMSLLTGEDQDYDSIVKADFVFAMITMVSKDEVLERFDKNEFKTIVIDEVHHASAPSYQKVMDYFHPCFWLGMTATPDRTDEGNIYELFNHNIAYEIRLQQALENDLLCPFHYFGIKDIAFDDELDADELMKRVEQGDLTLFNKLTRDERVDYVIEQSKYYGFSGDRVKGLIFCSSVMEAKALSDKFNDKGLKTVALAGDDPDEIRKEAIDRLVSDDRDDVIDYILTVNIFNEGVDLPEVNQVIMLRPTKSAIVFIQQLGRGLRKNEGKEYVVILDFIGNYSNNFLIPIALSGDRTYNKDNMRKYLMEGSSIIPGCSTIHFDEISKQAIFKAIDKSKTPLTFLKEKYFILRDRLGRMPTIQEFYKYGEVDPLLFTEYENSKKTSYYEVVSRIDPNSGLPTFTEQQNKTLDFISTQILNGKRPHELLIMEELIKEGLIDPYRAKKRLNEYNIVYRQQDYESAIRVLNKSFINTQGDRKKYEIVNIFEREVADKKPQELRCAYYLKELHIMAERDRAFITAMKDLIDYGVQRNQDWFSLTDEDGLVLYQKYSRRDVCRILNWERDDSSTVYGYRIKYNTCPIFVTYEKKEDISETTKYEDRFIDPQVFSWMTRSRVSESSPESQEIINFKANNLKLYLFIKKSDGEGADFYYMGRVFPIAHEETTIKDKNGIDWPIMNFKLRLRNAVRADVYDYLTK*
GCA_902772925.1	CACYCJ010000027.1	6	PDC-S27	CACYCJ010000027.1_2	PDC-S27_WP_184132443.1	PDC-S27	546	1943	+	CACYCJ010000027.1_545-1943(+)_1	MFVGRKNELKVLEDTYKKPGFQMTVIYGRRRIGKSRLITEFIKGKKASYYVASKTSIEDNVKKWSSQVIADLAPNMEGLSVDNLEAFFRFVGNLADEEKIIIALDEIPYIAEADESFLSRFQVAVDTIFASRNIYLIICGSAISFMEKEILNEKSPLFGRRTNQIFLRPFNYIESAEFVPRYNAEEKAIVFGVTGGVAKYLTLFDDELTLDDNLIRNFFTTSGYLYEEPMNLLIQEFRTINTYNTVIEVCASGANKVTEIADKAHVTTAALSYVLKSLDTVGIISKITPMTEKENNRRSVYEVTDNMYRFWYSFIPGARAAIEMDRGEVFYKNYVKDKIHSFMGKVFEDMCRYYTLSQGLDGNLNCIVTNVGSWWGPGHDHIPTDIDVVGIDNVNKKAVLGECKFKNEVIDKEVYEALIDRRGLIDKRYEEVEFLLFSLSGFSKWVQENAQSDKIRLITLEELYN*
GCA_902772925.1	CACYCJ010000030.1	7	PDC-S01	CACYCJ010000030.1_2	PDC-S01_WP_067088819.1	PDC-S01	2212	3423	+	CACYCJ010000030.1_2211-3423(+)_1	MNIEEYYRMLDLTNRRIRETDFSTERFLINKIDWRDRLICISGARGSGKTTLLLQHIKKAFNKNLDSVLYASLDNLWFEKNSLMELADIHYHNGGTYIFLDEVHYLKDWQIIIKNLYDNYPKLNIVYTGSSLLKISYESGDLSRRQIQYTLPGLSFREYLYFENVTDTPALKLCDLLENHKMIAEDITKDITILKHFREYLVRGYYPFYKEVYAGYGDRLAQITNQILESDYPSVEAINYSSIHKIKKMLYILAQSCPQVPKMTNLYDQLETDRNQGLKMLYTLERAKLLSVLSSEKSTLKNMARPDKIYCDNTNLMYSLTENINTGTKRETFFLNQLRSAGYEVFYPPTGDFIVDKKYLFEIGGKDKSFNQIKDIPDSFLAIDDVEIGRGNKIPLWMFGLLY*
GCA_902772925.1	CACYCJ010000056.1	8	AVAST_type_I_other	CACYCJ010000056.1_1	Avs1b_00001	Avs1b	2	3994	+	CACYCJ010000056.1_1-3994(+)_1	NKCGVIFIDGIDEVAKQIDDYLAVFPSQNLSNLKIILSCVSQNTLPDFVLESLQEEYRVEVKPLDVVACESYIRDNSGEWEKPYSFIQTVAQKTEGHPLYMNYLCRYLVQTFSEKTKEDELMQWVDTLPSIGGNIESYYNAIWKKIEGNPVTIEVLALLSQLRSGVSENDMLEMLRPNSRYSLVPAIEHLKHLFKEQDSDMYEIYHSSFRLYIANKLKANLKDANDQIVTYCKCQKDSIYSIENILHHTLCGNNYQDGLTMCNQEWADNCALQDVSPDLILHDIKECLTIAVDNDSPLEVVRLMLLAQRIENRYDSILYDNTDTLTEINLLLSKPEAAIKYLVRENTLLVNTLNAIFYLQSFFELGYEDQAIRLADAIDAKIRLDMHKDSKALSTKTITERGMFFVIMDSAGYGGRNMERFFNSLQNYMMTAEDEENYKAMAQILKTLSPYYLSSKVRKGKFVNLKLSLEKLGVDMNKEAIIMASKILSIYNELDSGVVKQGKNDSYHDLVVQMDEILSAHSFDFSPEELPLVIDSMIYDSRNSAVIISLINSLPKSILTLDFRDPNGVDIKTENLLRYYTENLYIGYADYADNYLSLLSSTSGWEGYCESLIREVAYLNGRILRKSAESIDLTIEYERIVDILSNIDFSFWSRTQWDRSYLLPEELFPFIYDKIVEIFRDFFPENIKALKSHIENRSVNQLSLYVEGYCATLLRMAEKIAYSSSKEFSLWLSGKVFDFILYAVQNRSMRCSYLMKLALNFAVAGDLESCKNVYREILKSSMGPEWYKEAQLDLLSCFKDLNIHFTAEQAIHASALYEEASGEMTFQRYVQQEKNAFVGILAKCSSLSDAIGYYRYETLPTYQTVVNNAEVWKVDMPKVGEGYDLGANHLIEASAMLHMLEVVDASPLIKYALSELFWDNDDKLHNDSGYVRLHTSILREMDAAFVMSELLPRMADYYANEYNREGEKMYLSDYDASDISETIKSAFETALKSHDIEWNRRSKTGPSELTMHEDTPQVTVSLIDTKSLLVHWKKDIVSPISCYWYSLSQFIKPLGAMLNTSVNDLYDVVTKHFDINVVPCSSTFNKFDWIKGFDADENREELLMRFLVWFLVHPNYTIVRRAENVIKWLANYDKRILHVLIDSIIRPSEIGEDVRSSHILCELASVYYKELLEIFKVDNKLGQLAEIESFSVVYNLYEIGMIIKDKLGDDAICNTMKSLFPDNVADRGDVWFEHIQMMFVEDVIDNLNQLHVTGGKEFAKPYTEAVDTMLADGTITCLCKDCRYVRRSFYLNDVHNSRYNRTMIGVMDKILYGKVAASKAKSVYYTLNRF*
GCA_902772925.1	CACYCJ010000056.1	8	AVAST_type_I_other	CACYCJ010000056.1_2	Avs1c_00001	Avs1c	4235	4507	+	CACYCJ010000056.1_4234-4507(+)_1	MRKKSKYGMPPPQCRAEMEHNVFLTIDDINRNIDNESYIANRLWALGSSLDMLKHLPNGRINLPTIDERMRNISNMMDWMKYLPESFHEK*
GCA_902772925.1	CACYCJ010000057.1	9	PDC-S10	CACYCJ010000057.1_1	PDC-S10_WP_152022085.1	PDC-S10	142	708	-	CACYCJ010000057.1_141-708(-)_1	VKILHLSDTHNRHQLLTNLPAADVIVHCGDFTEDGTPKEVLDFLNWFIDLPYKYKIFVTGNHDLCLRGAKDIEDLPDNVFFLQDRGVTIDGITFFGIAYDHSESLIPNDTDIVITHEPPIMILDQSSGRHWGNVPLFKRMMDVKPRYHLFGHAHEGYGTVKQNGIVFSNGAVLDDHYRMCYPPKVFII*
GCA_902772925.1	CACYCJ010000079.1	10	PDC-S27	CACYCJ010000079.1_4	PDC-S27_WP_184132443.1	PDC-S27	3628	5067	-	CACYCJ010000079.1_3627-5067(-)_1	MKKEYLIGRIEECKRLDQCMREDSAQLIVVYGRRRVGKTYLINEYFNYSFAFKLTGSYNESKADQLERFAIELNRHSKKICDTPKSWNQAFEQLRTYLEKLPKNKKQVVFLDELPWFDTNKSKFLPAFEWFWNDWASTQRNLVFIICGSATSWMVDNISDNKGGLFRRHTSRLYLEPFSLFETKSFLEQKGIHWSTYEIAECYMIMGGIPYYLNLLDSELSYTQNIDRLFFKKKGDLWDEFDVLYSTLFSNNENYIKIVKALSEKRYGYTRAELADKVKIAPNGRLTKILKNLSDSGFIRATSYYGNKKKDTLYQLSDYYTKFYFTFVKDKYGKDQHYWSKAIDNSARRVWAGLTFEQLCKDHTNQIKNKLGISGIMTEEFAWFTKADEELGITGAQVDLVIDRGDRVINLCEMKFSVNMFAINKSYNDDLNNKKESFIKKTATKKAVQLIMVTTYGVKEGKYSNTIGGQVVLDDLFKE*
GCA_902772925.1	CACYCJ010000082.1	11	PDC-S14	CACYCJ010000082.1_2	PDC-S14_WP_068837883.1	PDC-S14	2874	3755	-	CACYCJ010000082.1_2873-3755(-)_1	MAILTVYTKLLDKTLEGARIIDMGSTKSCECFVLPRDKVAEVAKKQPHLQQYGFYILLGRDKNYKPMAYIGQTNDFTNRVNDHKQKKDFWDTALVFVSKSDEIFPSEALYLEYLGWKAAKEANNYIIENTKDINEPHLSADKQNEMELFFEDIQFLTRFYGCRVFDYPEKPIEAEQGMEFSMQMAKLGLQANMVFYRDSKRYVIKAGSTIVGATFKSCSKGMAAFRNEVIANKKLAMRNGELFTLLQDIEISEVSCSPSGAASFCAGTSFQGTEAWVDKDGNKYPSVWWKESF*
GCA_902772925.1	CACYCJ010000082.1	12	RM_type_IIG	CACYCJ010000082.1_1	REase_MTase_IIG_00013	REase_MTase_IIG	174	2567	-	CACYCJ010000082.1_173-2567(-)_1	MAKSKIILPKPHEVVTDDVVRDYFKEYEEDVIIERQSSENPKIDKLLKTASKKGNGEGHPDLILQYKHDKNFIIVIENKRDKKYHESETRKNYDKYAVDGALLYASYLSKEYDVLAIAISGTKKDDLKISHFMHLHDEPKAIQYFGEVLLTPKDYYHGINNSEEKKRQDYDKLLEYTKTLNTKLHLMNIDEAERCILASCILLALRLPHFKSYYKTENNQSILANKMVRDVMDWFKKKQVDGDKYKAIEAKYATINGMFARETEDNPLRDLIEDMETNIDAFEKTNRYYDVLGQLYIAFLRYANTSNDLGVVLTPTHITEFFTDIARVNKNSVVFDNCTGTCGFLIAAMSKMIEDAQGDPTLIDSIQKNQLIGIEKNDKMYCLAASNMAIHGDGQTHIYLDSGLNPKLINKIKEGIKDDKTNKIYKPTVGFLNPPYKSDKKIDIEELEFVKKNLEALTEGGTCVAIVPMQCAIAGPRKVKTYNLKEELLKEHTLEAVFSMPDELFYNSDKSVVTCVMVFTAHKPHPDNKETFFGYFKDDGFEKRRKLGRIDARGRWKVIKKEWLDLLGSHNDTTGKSVWKKVTAKDEWCAEAYMATDYNSLGRWMFEDTVRNYINYKLFYDKINKDIIYQPLQGIDYELNTNTWEWFTLDDEKLFKIEGSSTTPIQELELSGIGEYPYVTTQATYNGVKGFYDCFTEDGKCFTIDSAVKGYCSWHEESFSASDHVEKLVPQFYCNNLIAMFIVTIINLEQYRYNYGLKCNQTRIKNMRIKLPVTKDGKPDWMFMENYISSLPYSQNL*
GCA_902772925.1	CACYCJ010000083.1	13	DMS_other	CACYCJ010000083.1_1	Specificity_I_00027	Specificity_I	2	130	-	CACYCJ010000083.1_1-130(-)_1	MENTPKIRFDGFSDAWEQRKFGELLNETRDKTTVEDEDTLLSC
GCA_902772925.1	CACYCJ010000083.1	13	DMS_other	CACYCJ010000083.1_2	MTase_I_00005	MTase_I	134	1729	-	CACYCJ010000083.1_133-1729(-)_1	MTEGKDLLNVLWSGADVLRGKMDANEYKTYLLGLIFYKYLSDSYLAKVYDMINDEDAEDLEEAQNLYEEVYNSDDAADLLEELKTTLHYTLEPEMTYISILRDVKKNAFHREKLQAAFNRIQESDALFNDLFADVDLYSNRLGTGDQKQSSTVAQVLSVLEDADLIHAEGDVLGNAYEYLIGQFASETGKKAGEFYTPHGPAQILCRIAMTGQEDKKGLLAYDPCCGSGSLLLSTRQYSKEPDYIKFFGQEIMPSTYNLARMNMFLHGINPENQVLRNADTLDADWPTGEETEFDVVTMNPPYSANWSAAEGFKQDDRFMDYGDKLPPKSKADYAFLLHGFFHLKPTGTMAIVLPHGVLFRGAGEGNIREILLKNGSIYAVIGLPSNMFYNTSIPTCIIVLKKHREGRDVLFIDASKMFEKEKKQNVMKQEHIDKVIELYNERKSVDKVAYLASFEDIENNDFNLNIPRYVDSSEEEPEVDLNELIKSMSETDNEIKAANDSLVQMMKELTFEDDETKNAMSEFMKLFGEV*
GCA_902772925.1	CACYCJ010000113.1	14	PDC-M10	CACYCJ010000113.1_1	PDC-M10A_WP_227054025.1	PDC-M10A	158	619	+	CACYCJ010000113.1_157-619(+)_1	MDKAIVYHGSNVEVAEPRILQNGFYKDFGYGFYCTKFERQAKRWALTRKGNSIVNRYNYSENKELKIKSFGEMTDEWIDFVAECRRGTLHDYDIVEGPMADDQIWNFVEDFVEGRITRNAFWEIVRFNHPTHQIVFCTEEALKTLKFEGSEIL*
GCA_902772925.1	CACYCJ010000113.1	14	PDC-M10	CACYCJ010000113.1_2	PDC-M10B_WP_006058491.1	PDC-M10B	616	1086	+	CACYCJ010000113.1_615-1086(+)_1	VKNKYFPDEEIEKNDLYFVCYMIERVARHIHQRNRYVVNTIGKEGLYHLLSVANVLHSENPLKVEEDWINDYGLKSGDYDITKVDKDLAEKIPTALEMGNVYQRLILDTMSSKENYVDGIIRVYNDELCDVIDNYNCSAFYEPSYVIARAYQAGGF*
GCA_902772925.1	CACYCJ010000156.1	15	DMS_other	CACYCJ010000156.1_4	MTase_I_00005	MTase_I	1332	2912	+	CACYCJ010000156.1_1331-2912(+)_1	MAIDTKKEKEREEVHRAIWAIADELRGAVDGWDFKNYVLVTMFYRYISENLTAWINKDEWASGNTDFDYAELSDEEAEQARADIVPSKGFYILPSELFCNVHKRAANDENLNETLERVFRNIEESSKGSEAEDDFAGLFDDFDVNSNKLGGTVAKRNERLVKLLDGIANMNLGSVMDHDIDAFGDAYEYLMTMYASNAGKSGGEFFTPADVSELLTRLGTVGKTTINKVYDPACGSGSLLLKAEKVLGKDAIISGFFGQEINITTYNLCRINMHLHDIGYDKFDIACEDTLTNPQHWDDEPFELIVSNPPYSIKWAGDENPLLINDPRFAPAGVLAPKSKADLAFIMHSLSWLAPNGTAAIVCFPGIMYRGGAEQKIRKYLIDNNYIDCIIQLPSNLFFGTSIATCIMVMKKGKSDNKILFIDATNECIKVTNNNKLTPENIENIVNAFTKREDIEYMCRLVPYDEVKEENYNLSVSTYVEQKDTREKVDIVKLNAEIKEIVAREQVLREEIDKIIADIEGDETDE*
GCA_902772925.1	CACYCJ010000156.1	15	DMS_other	CACYCJ010000156.1_8	Specificity_I_00093	Specificity_I	4170	5414	+	CACYCJ010000156.1_4169-5414(+)_1	MSKLDELIKEYCPDGVEYKRIKDEYQRLKGTTITAGKMKEIENPRGEIKIIAGGKTVVMANESDIPNANITRVPAVLVQSRGIIDFIYYDEPFTFKNEMWAYTCKENVSVKFLYYVLKNNISYFQDAASRTGSLPQISLPITEEFKVPVPPLEVQCEIVRVLDSFTSLTAELTKELAKELTARKKQYEYYRNQLLSYDDQIEKIPMGELFDFRNGLSKGKEYFGKGIPFIRYTDVYNHRALRKKDITALVECTDKEKENLKVSRGDVLFTRTSETAEDVGWSSVMLDEIGECVFNGFTIKATPKTNKLLPEYCAYCFTTNDFRKYVTSHCAFTTRASLTGNSLSEYKLSVPSIMVQKKIVDVLDNFESICSDLNIGLPAEIEARQKQYEFYRDALLTFAEKGETIFKTDRQTEA*
GCA_902772925.1	CACYCJ010000156.1	15	DMS_other	CACYCJ010000156.1_9	Specificity_I_00060	Specificity_I	5432	5977	+	CACYCJ010000156.1_5431-5977(+)_1	VFGYVVVKLSDVATVKRGVRVVKNQLSQDGKYPVFQNALAPMGYYDEYNREGEETYIISAGAAGEVGYCKGKFWAADDCLVFENLNLVDNKYLYYYLINQSEFLHRNVRKASIPRLSRDVIDRINIYLPTIERQNEIIEKLDEFSRLCNDISEGLPAEIEARQKQYEYYRDKLLTFDEMDR*
GCA_902772925.1	CACYCJ010000167.1	16	PDC-S57	CACYCJ010000167.1_2	PDC-S57_WP_129907931.1	PDC-S57	2719	3411	-	CACYCJ010000167.1_2718-3411(-)_1	MAKGVLYIMTTVVDGLIKIGKTQTSQYDKRMYQLESNGYKNVTGLKRKFAIEVDDYSEKEMLLHKIFDRSRVPNTELFALDPELAVSLLSALEGTQIFPEVTEQTKEQVFNEASESVSNSSVPNGTYYMQRKIKSNNKTIKATMQVKNGKFKVLAGSDFCPVNSDNISNNMIKRRSKAKIKAGKLASDEEFNSASYAAVFVLGNAENGLVKWKDKDGKTLKDIICSGDDD*
GCA_902772925.1	CACYCJ010000174.1	17	PDC-S01	CACYCJ010000174.1_1	PDC-S01_WP_099993690.1	PDC-S01	217	1557	+	CACYCJ010000174.1_216-1557(+)_1	MGKPIFKRKIYDEILEWKENRSDKYALLIKGARRVGKSTIAEEFARKEFKSYILIDFAHTSKAIKELFDDTYDLDYFFLQLQQLTGTRLYEKESVIVFDEVQLLPKARQAIKYLVADGRYKYIETGSLISIKKNTKDILIPSEEHKISMYPMDFEEFLWAIGDVITAETIRTLIDKKKPAGNAMHRSLMRIFRLYMLIGGMPQAIESYLEYNNLQDVDMTKREIIDLYEEDFTKIDGSGMAGDIYDAIPANLSNNASRYVLSNAREGMRSEQVRNLLPDMLSSYTLNIAFHANNPTVGMALEKDTGRYKLFTSDVGLFITLAFKDKNYIENIIYNKLLSDKLEANLGYVYENAVAQMLVAKGNNLFYYTMESETSNHLYEIDFLISKGNKICPLEVKSGNYRGHKSLDVFCEKFSDRIRDRYVIHTKDYKWENGINYIPAYMVPFI*
GCA_902772925.1	CACYCJ010000194.1	18	DMS_other	CACYCJ010000194.1_1	Specificity_I_00017	Specificity_I	2	760	+	CACYCJ010000194.1_1-760(+)_1	ITQGLLKHLKCSVSDIVEQKQIAELLSQYDLAIENNNKRIKILEQMAENLYKEWFVRFRFPGHEDVEFENGIPKEWIIVKLCDVSNIKAGGDKPDEIFECYSKEYSVPVYSNGIDKEGLYGYTNRPVIVDNSITISARGTVGYVCLRRIPFVPIVRLLAITPKSDENLVYYLFYNLKYDGIIGNGTSQQQITVPMVNRKRVIFPDAALIKKYASIAKEVWDEIDIIKQKNENLIKQRDLLLPRLMSGKLQVK*
GCA_902772925.1	CACYCJ010000194.1	18	DMS_other	CACYCJ010000194.1_2	REase_I_00001	REase_I	783	2720	+	CACYCJ010000194.1_782-2720(+)_1	MRNFISEDDIEQAILAKLKEEPFNYDIIICDSNPDKRDDLNDGTGRTTKKQCVLPVVLEKSLQKINPNIELSYLQRIAKDLSRDFTGTDMVQTNYKLYQQIRNGIKIDVKRNGKPDFDIVKLVDFDNPENNTFTAVSQMWIQGKVYYRRPDVLIFINGLPMVFIELKNSIVKVEEAYNKNLLDYRNDIPNLFAFNQICVLSNGLLTKLGAFNATYDYFFEWLKVESEKEKLQRDKLLQASSVGESSVRLFVDGLLNKNRLIDYIENFILFQNQSTKIIAKNHQFFGVNNLMESVYNRKELQGKLGVFWHTQGSGKSYSMVMFTRKVKRKIPGNFTFLIITDRVDLDTQIHKNFVRTETLGDKEECQPKDGKQLREYLQSNKPFIFTLIHKFKYDKGKEYPILSTRDDIIVLVDEAHRTQYKDLAENMRKALPNANYVAFTGTPLLGAKRLTNQWFGDYVSEYNFAQSVEDGSTVPLFYSRRVPEVGLENDFLDDDVVSIIEEENLNEAETRLLENSSSRILEVIKREDRLDKIARDIAHHFPRRGFLGKGLVVSVDKFTAVKMYDLVQHYWAEEKKEIAKERNQAETKEDRDKLTAILDYMNKVDMAVVISGTDNEEEVEKFKNYGLDITKHREKMKAITPDGKDI
GCA_902772925.1	CACYCJ010000292.1	19	PDC-S07	CACYCJ010000292.1_3	PDC-S07_WP_110056698.1	PDC-S07	343	831	+	CACYCJ010000292.1_342-831(+)_1	MSLHKIIDKKEDKCIRDRGDGSYLKTVRVVGAVIMAEKDGEKAAEPQKMIFATQRGYGDYKDGWEFPGGKIEEGETPEEAIVREIKEELDTLIKVEKYVDTIEYDYPTFHLSMDCFLCSIVEGEPVLKEHEAAQWLTKETIDSVDWLPADITILDKVKELLN*
GCA_902772925.1	CACYCJ010000362.1	20	shedu	CACYCJ010000362.1_4	SduA_00010	SduA	4027	4818	+	CACYCJ010000362.1_4026-4818(+)_1	MNLYERDFSIVNSEVEQDALSTCEEWLNRKGIKNTSEDPRRSHPDCNIREFLWHKTSLFPNNHLMLLPDDKIDYVKEAEAFRMIIQESSNEQELQSYIKNNRKWFIPGSIFLDYNFGHHDAYLFPEQSLGGKYSVDYLMIGFNSDGCNLVLVEFEKANTEFIISTYNSESASVRKGLSQIRDWRAWMDDYRMFFLKEIGITKKNYDVPSNRIYYYLVVSKREKMNEEAKTLRSQLVTDDAHLKIVTFDRLADNVEKLAGRVTW*
GCA_902772925.1	CACYCJ010000380.1	21	cas_type_other	CACYCJ010000380.1_3	COG3513	Cas9	1259	4672	+	CACYCJ010000380.1_1258-4672(+)_1	MEKVNYRIGLDLGIASVGWAAILTDSKGEPKHIIDLGVRVFDKAEVPKTGASLAAARRMARSTRRVTRRRRHRLDRIKLLLQSEGLIKLDVFMDRYYHSPGLPNVYKLRYEALDRILTPDEFAQVLIHLAKHRGFKSNRKSETKSKENGKVLAAINKNKEVFEQKDYRTVGEMIYCDKSFYTEDNSSSDGCIFTPRNKAGNYQHMILRSMIEDEVHFIFERQRQFGSTYASQEFEEKYTKIFTSQRSFDLGPGKQANGKPSPYAISGFGNRVGICEFEKEEKRAPKAAFTAELFVALQRINNLRISCDNGSYRNLNNEERDVLLKELLSRKEVTYMKVRSLLQLTEQQRFNLLNYSTKDISESSVEKTEKAAFIKMTYFYAFSKVFGNKFKEIPPAKIQDLYDSVAAILTEYKNDDSRTARLEQLGIDSEQIDELLSMNPSKYQHLSIKAMRKIIPFLLKGYTYDKACESAGYDFKGDSIGKKLHILKGKEITDAINDITNPVVKRSVSQAVKVLNAIILRYGSPMAVNIELSREMAKTYKDREQIKKDNDNRFAENEKIKAELRSNGLISPTGQDIVKYRLWQEQNHICPYSGRMIPYEDLFKPGFEIDHIIPYSITFDDSYRNKVLVYAEENQKKGNRTPYEYLASDEMKWQEFIARLNICTRDFKKRQKLLKQHVSAAEKAEFKQRNLNDTKYITRMFYNLIRENLELAPMEGKKKQVWAVNGAVTAYLRKRWGFSVKDRSTDKHHALDAAVIACCTDGMIRKISNYAQGRELRYARGFQFVDEETGEVFDRDNFTREQWDDMFGIRIPKPWQMFTEELELRMSDNPRDVLRKDQVLSRKIDYPCWIYNGEPDIGYDILRPIFVSRMPNHKVSGAANEATIRSPRHLDERIILTKVPLTQLKLDKTTGEIVGYYDDYKKSDRLLYDALKKRLIEFDGNAKEAFKTEFRKPKSDGTPGPVVKKVKIVERSDAGINLKKGPGFVKNDKMVRVDIYNKDGKYYVIPIYVADTVKKELPNKAVKAHAPEKDWRIMDDNDFLFSLYQNDLVYLESKKGINLWKKNKSGDSTENKKVEHSLLAYYNSMNRNSAAIEGETSDGGFKFENLGIQNLKRLEKRHVDLLGYVTEVGKERRMRFK*
GCA_902772925.1	CACYCJ010000380.1	21	cas_type_other	CACYCJ010000380.1_4	Cas1_II_WP_078484493.1	Cas1_II	4680	5579	+	CACYCJ010000380.1_4679-5579(+)_1	MGYRNLFIANAKRISVKNRQLLIDDVSVPVEDICSLMIENQSTLFSAFVLQYLAEQGVVVYVCDSKHTPNAVLLPLNSHSRHLKMLRYQIEISKVLQKRIWQKIVISKLENQSRCLGLIDDSDGAKHIKMLQKKVLSGDSKNIEAQAAAYYFKRIYGKHFIRSGESLTNAMLNYGYSIVRGMIARSIVCHGYEPSLGIFHKSELNSFNLADDFIEPFRPLVDLVVHQLMQSVEEEQHLTPGIKQELFRLVNYDMEVGNQKQIVSNAIELFVESYSKSLRDNAESITPPVLIALKEHSYE*
GCA_902772925.1	CACYCJ010000383.1	22	DMS_other	CACYCJ010000383.1_4	MTase_I_00002	MTase_I	4582	6150	+	CACYCJ010000383.1_4581-6150(+)_1	MAKAKTKEVSMEEALWKSADKLRGSVEPAEYKHVVLSLFFLKFAGDKFEEQRQKLIDGGMEKFVDNVAFYTKDNVFYLPAESRWSFIMENAKQDDIALKIDTALYTIEKTNPILKGALPDNYYSRLQIDTVKLASLLDEINKIDTTKDKENDIIGRVYEYFLSKFAIAEGKGKGEFYTPKSIVNLIAEMIEPYDGTLYDPCCGSGGMFVQSIKFVEAHHGNKKKVSIYGQEYTNTTYKLAKMNLAIRGISANLGEMAANTFSNDQHKDLKADYIMANPPFNQKEWRAADELLDDARWSGYDVPPTSNANYGWILNIASKLSQNGVAGFLLANGALSDDGTELKIRQRLIENDLVEAILILPRNLFYTTDISVTLWILNKNKKARTVEQNGVEKKYRDRQGQILFMDLRQMGSPYEKKYIELTQEDRDKVTETYHNWQTEGHEDKYEDIPEFCYSASFDEVKEKGFTLVPSRYIEFVNRDENIDFDTKMKTLQSELQDLLVQEEKSKADLLNVFKGLGYEIKL*
GCA_902772925.1	CACYCJ010000383.1	22	DMS_other	CACYCJ010000383.1_5	Specificity_I_00110	Specificity_I	6134	7267	+	CACYCJ010000383.1_6133-7267(+)_1	MKSNYRQLGQYIRQVDLRNKDGKDENLLGVSVQKTFIPSIANTVGTDFKKYKIVKKGQFTYIPDTSRRGDKIGIALLKDYEEGLVSNVYTVFEIIDKKKLIPEYLMLWFSRSEFDRYARFKSHGSVREVFDWDEMCKVQLPVPTYKKQKKIVDSYNVISERINLIRKVNDNLEAQLSTEFHRIFDNDKTNECTIGDYGEIISGATPSTANDEFFCDKGLVWLTPKDLTSTGLKFITKGEVDITTEAYNSCSTKMLPIGTVLLTSRAPVGTVAIADKELCTNQGFKSIIPNSNFGSEFVYQFLKENKALLDSHASGTTFMEISGNVLKSVPAFAPKQENIAKYKKFCSPIYNQQRSNEKEILLLKNMLKILLCQLSSR*
GCA_902772925.1	CACYCJ010000400.1	23	PDC-S01	CACYCJ010000400.1_1	PDC-S01_WP_067088819.1	PDC-S01	552	1826	-	CACYCJ010000400.1_551-1826(-)_1	MIARDSYIRLLKEYMHDGQVKVITGIRRCGKSVLLFQLFYEYLLNSGVPEDHIIKLELDKRKDAKYRNPIRLADHVNELISNNPQQFYLFIDEIQFCYETPDPDNPGYSITIYDLLNELKDSPNLDVYVTGSNSKMLSKDIATEFRGRASQIHVYPLSFSEYNQAMGGDRRDNFEQYLIYGGMPYLLNLHSIRQKQDYLQSLFREVYIKDIIEYNGIERQDILDDMLDFFSSSVGSLTNATKIVNSLNSVKHASVSNNTISAYIGYMIDAFLIYEARRYDIKGKSYFEYPNKYYYTDIGLRNARLQFRQIDPGHMMENIIYMELIRRGYAVDVGVVTDRRNGQKKQKEIDFVVNQGDKRMYIQSAWQMANLTKENAEMDSLKLTNDFFKRIIIRSDIPGMMTDNQGIIHCNIIDFLLREDLLIP*
GCA_902772925.1	CACYCJ010000432.1	24	PDC-S34	CACYCJ010000432.1_1	PDC-S34_WP_019106980.1	PDC-S34	929	1789	+	CACYCJ010000432.1_928-1789(+)_1	MEYKGRDTVLAVCYDFDKTLSPTDMQAQGYIQSVDFDVADFWNKTNALAAENDMDGNLAYMYVMMDEARGKLVFTRKSLEEYGSRVQLFPGVSEWFDRINAYGEQKGIIVEHYIISSGLKEMIDGTGIARKGVFKKVYASSFYYDERGVAVWPAQVINYTNKTQFLFRIEKGVLDINDDGVNEYFAPENLRVPFRNMVYIGDSDTDIPCMKLVNMNGGHAIGVYDPEKGNKERVYKMLRDNRIRYFAPADYRDGTELDILLKQIIDKTSAYEKLETKHISDVYETK*
GCA_902772935.1	CACYCR010000009.1	1	PDC-S07	CACYCR010000009.1_32	PDC-S07_WP_110056698.1	PDC-S07	35152	35538	+	CACYCR010000009.1_35151-35538(+)_1	MTQVVAALIWNAGRFMICQRPAHKTRGLLWEFVGGKVEPGETKEEALTRECREELGVFVRATDVFMELVHTYPDMTVDLTLFHAQLVSGTPRLLEHADLRWITPAEIDDYDFCPADVEILKKLKEQAE*
GCA_902772935.1	CACYCR010000018.1	2	PDC-S14	CACYCR010000018.1_29	PDC-S14_WP_068837883.1	PDC-S14	35131	35988	-	CACYCR010000018.1_35130-35988(-)_1	MMKSFDKTILMYIFEGNPNGRIMSELSNWNGRVYKVSRNEIGVFSKRSDAEYTGVYFLFGKDEENNETVYIGEAENMISRLKQHIRDKEYWNDCIVVISKDNLLNKAHVKYLEHNFYLMAKNAARSTVVNSNVPTCSSISEYDEAMLAEFIENTKLLVNTLGYKTFDSVEDSTIKSQDESIVFEIKAARGADAKGIVVADGFAVLKGSVAASTTVASFPKSFAQLRSKLIEQKIINSSFVFEKDYVFSSPSAAAAVVMGRSANGLTEWKTADHVELKHFDESSVL*
GCA_902772935.1	CACYCR010000088.1	3	PD-T4-6	CACYCR010000088.1_17	PD-T4-6_WP_203635815.1	PD-T4-6	19713	21653	-	CACYCR010000088.1_19712-21653(-)_1	MMENYVGKRLDGRYEIMEIIGVGGMAVVYKAFDNIDNRIVAVKILKDEYLTSEEFRRRFKNESKAIAVLSHPNIVKVFDVSYGDRLQYIVMEYVEGITLKEYIEQQGKVNIREAIYFVTQILRALQHAHDKGIVHRDIKPQNIMLISDGTIKVTDFGIARFSRSETKTMTDTAIGSVHYISPEQAKGSVTDAKTDIYSVGVVLYEMLTGKLPFQSDNAVSVALMQLQNEPTKPRELNPEIPIGLEQIVIRAMQKNPNDRYQSASEMLVDIDTYKRNPNVKFDYSYFVDRQPTKFIPNPQEMVQEPTPQEPQRPQTRPMPQRTPQQRAAMQQRYAQQRAAALAAQKKKRTIAILSGILAAVVLIVIAVLVSVLPNRNKVDVPNLVGMNFEKEVMNAEEYSDFKFEPETASSDESSAEPGTIVRQVPSKGKIARGGTITVYVIPTAETKPVPDVYGYDYSTAQSILKSSSFDVKIETIESKDHEAGHVVRTDPARGDEVSPGTTITMYVAAGGQEEPVEVPYMIGKTIEEAEKMLEDAGLKLDSDKTEYRNSSTERGRIIGYEHLGEKVEPGTAIAVYVSSGETTTTTETTTETTTETTTETTTETTTETTTETTTAPSTTAEPTESVTPSGTTAATPSDGPVLSDNG*
GCA_902772935.1	CACYCR010000166.1	4	DRT_class_II	CACYCR010000166.1_2	drt-cluster1531	RTasCOG2852	233	724	+	CACYCR010000166.1_232-724(+)_1	MGLLSKLFKDGGADALNALKSAAQEVINEAAAKKPAAQPAPQAAPVNRAGSDKWGDTMPAQENQFSFAGTYVQYFETVFREAFPAYRLDTAAGADRRSTVITFWQDNRQALVVELKSEKSSAQKLRRDCAAAGIPYLRFYYDHHGWWNTRTYVVERTRRALNG*
GCA_902772935.1	CACYCR010000166.1	4	DRT_class_II	CACYCR010000166.1_3	drt-UG26	RT_UG26	906	2114	+	CACYCR010000166.1_905-2114(+)_1	MGLLDLLSEKSVWERFYTYKTGLACPKPVARALRTYIDGERYLPVCEGIRRGERFALPEKAVISKMSSQKKRVVYTYPEPENTVLKLLTYLLLRRYDDRFSDNLFSFRPGRSAKDAVRYLRRQPEIRTLYAYKADVSDYFNSIPVDRLLPMLEDVTREDPALFSFLRRLLEEPQVLDGGIPVTEKKGIMAGTPLSSFYANLYLCTLDRQFSARGIPYARYSDDIILFAKDLPTLEQDADTVRAVLTAQGLSLNPDKESIFAPADGWIFLGFRYRDGVVDLAPASVKKLKQKMRRKTRALQRWQKRNGLDGEKAARAFIRVFNRKLFENPSAHELTWTRWFFPVLTTAASLGEIDRYAQDCIRVLAGGTRTKARFNVRYADLKRMGYRSLVHAYYSARDAQQE*
GCA_902772935.1	CACYCR010000181.1	5	DMS_other	CACYCR010000181.1_22	mads_3	mad3	31111	32202	-	CACYCR010000181.1_31110-32202(-)_1	MYVTTLEVKHFRNIEEEVLSFCDGVNIIYGDNAQGKTNLIEAIWLFTGCRSFRGAKDAECIHFNHAKASLSLDFFGENREQNMLLEIENGRKFVCNGVKLKSASKAIGQFLAVVFSPVHLSLVKDGPYERRRFLDVAISQLKPNYAIALSNYNKAVAERNILLKDVAYHSELYDTLDVWEERIAYYASEIIRQRIGYVNRIKEFSTEIYAGISKKKEELSLSYFEQCPAAGSTKQEIYESMKNLLYAARKNDILTGSTSVGPHRDDLTIQIDDLSARSYGSQGQQRSAALALKLGEAAVIKSFTGEQPVALLDDVMSELDTDRQNYILNHIKNWQVFITCCDPTSVKNLKYGKAFRMKNGSIV*
GCA_902772935.1	CACYCR010000181.1	5	DMS_other	CACYCR010000181.1_26	NEase_II_00007	REase_II	35410	36036	+	CACYCR010000181.1_35409-36036(+)_1	MTKKERAALCVEALKKEYPDALCSLEASDPLQLLIATRLSAQCTDARVNLVTPALFEKYPTLDAFCEAEIADVEELIHSCGFFRAKARDIVGMAKKIKSDFGGTVPNTIEDLTSLPGVGRKTANLIMGDVYKQPAIVADTHLLRITNLIGLIDTKDPYKAELALKKIIAPEESNNFCHRMVLHGRAVCIARRPQCENCCIRAYCKSAK*
GCA_902773005.1	CACYCS010000004.1	1	PDC-M04	CACYCS010000004.1_63	PDC-M04A_WP_207706624.1	PDC-M04A	69283	69996	+	CACYCS010000004.1_69282-69996(+)_1	MLPEQSLNIYCDESCHLIGDSSRVMGLGAIGCLESQKEAVVDMIHRIKDYYGYSFAEIKWSQITTNQVPMIKTLIDYFFKCPYLSFRAIIIPNKREVAQDKTVVQFDEWYYKMYYQLLIVMLDRYPRGNNIFIDRKDTQGKAKIKKLFEILSRATNGEEAVDGIVEIDSHCSDLLQVSDLFTGMLVFHKRGLSKRGNPAKVAVLNHLLTKVSVDYSTPPDEKKFNLFYWEGASHVRG*
GCA_902773005.1	CACYCS010000004.1	1	PDC-M04	CACYCS010000004.1_64	PDC-M04B_WP_212972939.1	PDC-M04B	69983	70567	+	CACYCS010000004.1_69982-70567(+)_1	MFEDDYVFFRKYLANLNRFNLCGTTYAPFVSQDKDLWNLMDRPDIFWHLVTSSKTKDCTNNSPIVPCCNTLEMSGCDEISEANDVLHCISRVPCPYRARGMRSLKLIMDSLAYGNVHGISAALYKDQSGAKKMVIRRKCGCLDYVCIFKCYPYRYEAKGTVRPIRLITAFPLAYRSMIRKFDKIIGEQGLTIEQ*
GCA_902773005.1	CACYCS010000004.1	2	PDC-S27	CACYCS010000004.1_91	PDC-S27_WP_184132443.1	PDC-S27	93863	95233	+	CACYCS010000004.1_93862-95233(+)_1	MFVGRVNEIKSLLKTFEIPSSHAIVYGNRRVGKTELVTESAKRSGLTFVSFECLKSSLQSNLNAFSRLLLEEGILPSSILFSSFLDLFAYLNSLNRHMIVLVDEYPYLYCKNDKNEIDSEFQTILGKFSSNLNIVISGSHIGMMKELLMQKNPIFGRANTIIHLTELNYQEASEFYPNATDYDKVAFYGVFGGSPFVLKQLDPNKGVEENIAQTILNPMSSVFSHVSEGYTTDLSTKDSANAIFEAIGNSSVRHNRIEEKLHLEHNGLLSKQLKVLLDMEFIEKNTPINRLGDAKKTSYYIKNNALRFYFTYIYGRQNILGLLGPEEFFNRYIKESLVTFLSHRFEEIVRSYFSIEVRLGRLNGILNIGTYYYDDSKKKKNGEFDVALKREGGFDLIEVKFLKGKVTREMVEIELKQIASIEELGVKRVGFASINGFEDDVKGLAYQIEGKDLFPR*
GCA_902773005.1	CACYCS010000004.1	3	PDC-S27	CACYCS010000004.1_76	PDC-S27_WP_184132443.1	PDC-S27	81947	83374	-	CACYCS010000004.1_81946-83374(-)_1	MIVGRENEIADLNRVLNSGKPEFVAVYGRRRVGKTYLIDQVCRESYAFRHAGSQPDKSKDGRQKKIMQLNAFRDSLIRYGASKAIPKFTSWSEAFFALEELLNNIPSNQRYVVFIDEMPWMDTPKSGFLNALSDFWNNYGCIHDNMVLIACGSASSWILDNLIRAKGGLYDRVTFQLRLQPFSLKECKQLLESNRFEWSDYEITEIYMALGGVPYYFNYLHPERSVAENIDSLFFRKAAPFENEFETLFSSQFAHSDTYRSLIEAIGQKNIGRSRSEIEEATGIRKGGTLSDMLKALEQGEFIMAYVPFGGNKREPLYKLIDPFCLFYLKHVKGNQGREGYWKGIDSTPKANTWKGLAFENVCFNHIKQIQFHLGIAGVACEASLLCSDERKAQIDLVLKRGDGVVNLCEAKFYSNEYRMDLQSHLDLDTKKEAIRNHMPKKYSIRTVLLTTFGLRRGEYASDYGQVLTLSALFS*
GCA_902773005.1	CACYCS010000006.1	4	PDC-S27	CACYCS010000006.1_4	PDC-S27_WP_184132443.1	PDC-S27	6662	8047	+	CACYCS010000006.1_6661-8047(+)_1	MFIGRKEELEELNSMYSTKRCECILIEGRRRVGKSQLIAESTKKFDGLIISYECFKSTYESNLRNIESEIRKLLKMPYLRFDSLYDVIVFLHENAQAQKILFIIDEYPYMREGDATDSEIKNALDSINKLDKPNPLKLIICGSSIDVMRMLDDENRPLHGRFTCKIALQPLNYLDSAAFYPNASLEDKVNYYCVLGGIPFYLLQIDERLSFDDNVVKLFFSNSPLLATEIESRINNEIAKIENAPFVLNIIGDKTLSYTDIKQAYQNARPEKGIDYVLKKLLDIKVIEQVEMRQDNGKKRNYYRIADACMAFHYSFLERQRANRLLFTPIDYYRTFIAEELHEQFIPHRFEGVCAEFIALMNKKGKLKERLLDLFPLLVNDRATKRSYEFDVVGLTSKGLINFECKYRDSEISKSKSDEEARQMVSSNVGFIKTVFISKSRLSDKSVESYSLDDLFSESLL*
GCA_902773005.1	CACYCS010000017.1	5	PDC-S01	CACYCS010000017.1_12	PDC-S01_WP_099993690.1	PDC-S01	12580	13923	+	CACYCS010000017.1_12579-13923(+)_1	METLMEWDKRLRRKPLMVYGARQVGKTYLIKEMFAKRFYPDKSIYVNFKFDDDMRDFINGEGNYKSPTSNAAKIMEHLSLRENRIIDSTTLLIFDEIQEAVPAITSLKDFKENHPEIHVIASGSLVRIKIKREAKRKNEKFFYPVGAVEELTLRPFNFEEYLLNANPILYRRIVEAYQGKEPLDDSAHNIALKYLQDYLLVGAMPESIAIFHETGSYVAARKNLVTIYQDYLNDIDLYGIGREMALRTRELFSNLYVEINRPHSDFRPSLFDDGKKVRDYITPISLLALAEVIYVSKRVKPRVTLPFKQDDGSDYRLYCLDPGFLAYQSGINMADFQSATNMNMGVFFENYIACELASYDIPLYYWRGKNDAEFEFLVKQGQNIYPIDVKKKRGSLASIKGYSSQNTASAFIKVSQNRYGYDEATKTITIPLYSFFLYAKEVDRIDS*
GCA_902773005.1	CACYCS010000018.1	6	PDC-S37	CACYCS010000018.1_10	PDC-S37_WP_026770543.1	PDC-S37	15134	20875	+	CACYCS010000018.1_15133-20875(+)_1	MDDQQLRISLEMGRTFSFLEYHSDALVKASDPSIFTTPFSFLRKVEIENLTDQDIVGATLALEFSNPIFSCDPLPLPGLPSHQETVLNPLPSISIDRKALYALTESDVCEITAKVLSSDGNVIFTTHRSAKLLPISMPSEDPEARDALMTKYVITDFPEMSLIHHMAIEENGGRPLIGYQNTRYDGSIDSDAIVHEVECIYKALHKYGITYANPPHSSEVFQKVRLPMTVLKDRLGTCLDLAILCCACISEIGIRSILFLEKEHAYSGFFLDEKTQYVPVEKNLSIVLNQVTGTKKIVVPFETTLISSESNASFAAAIQSATDRLKSHQPGFKAIDIDFCHTGAYKPLPVPKDEEANIDFTIEPTAISETALTSIRDYQFRPINSGEEQNRFTTWEKKLLDLSAGNKLVNFKFAKGNSNCIMFPKQDGKALYDYLRFSEKNNFKIRFLQGNEKELIGVTQETTDELRAQNILLAYGSPTVLKKLIRASNSSKEETGSPTLYLALASITNEKLKMTAPLLLLPVSVTKDRLGEDFTAEFDFDDLMLNKTFFEYCKLKTGVDYSSVYGLSGNDEFNDIVNTIQQMTVGSLSIDSQCFFLANFTFSHYVMWSDIHNRRDELQANPVVASLLKNESEIVNEESEETSDLDQLDEMSSFAAPLPYDSTQLKAIVEAGKGNSFILDGPPGTGKSQTIVNMIINAFYHGKTVLFIAEKMAALNVVRNRLEKLGLSRFALELYSNKANKASVFNQLGESLNLGAQASAGDFEGKCLEIKNRKKELGQELKKLHRKNGLYYSLYEAINNRLLSNEAAGKISLDEDFASSYDGPKDVTIRAALSDIHSLADSIPNFDASPLKRLKIHKFDYTDQTELVLKYQVLQSALRDLKGAYEAFAGSASVTKTPNRRQFQDIILIYGLTFRGSIRGDALIETDVFKNDTLNLEALNLILDLGAIQEKWAKKFKPDVFTAIDAAELNAFIEANSGLFAKGKVKKRFTREIEPFAVMPKPSFDDCRALVSAAVEFQAKKKNAEMREKDLTTFFGSDILKEKVYENVADKIKMYRETSELYHLIENYENGEQLPQRIVRFMTILQAKAQLFQSKLLLEEVERKFEIYKAAEDNAIASYPFEIEGGDSTEFLGSISSLLEECLKPESAKPIASAAQINARCDILREHGLSALANGFVRGEIAIDEIDDAFENALDNAFIRLYFRDPYYNQFSSALYESKIESYQELIQEYNSLAVAEVTAKVTENFINPKIDHKASTPIGALRKLVASGGRGITIRNALKKYESYFRSYFPVFMMSPLSAAQYLDVDSRKFDLIIFDEASQIPTSEAVGPIARGNALIVAGDPQQMPPTNYFSVSLNSDDVDDAGLEEFQDSESLLDDCISIGMPRIRLCFHYRSKHQSLIEFSNQNFYRGDLFTFPSFDTLSSHISFKLVAASKKDNGLSKEEIDAVLSTLKEIITSPTDRGKSVGIIVFNIKQQAKLQDEIDRFFDANKELASIVAEWEDPLFVKNLENVQGDERDIIILSVGFNKNASGKAEVRGPLILDKGERRLNVAASRAKERMIVISTIRGADIDAAKAKNAGSRFLKGFLTYAEAASNSEFELEEPDPSIANFIQRDLMRKGYDSDLSVGSSGFKIDLAIKAKGSDEYVLGVLLDGEEGRETMSTRDRFYVSPAMLGALKWKIVHVYTLDYLRFPASTVDSIVSAIGVTDTAEVDTSFSAPKLIDANEDFDYRIAEYNRYKPPFLLNPSKYEPKLYYPRLANEIMAIIAAESPISAETLKERVKELLNNTAKKNLDQIIGTQLGFLAEKIAKSTDFQTGTFYWVKDGNEGQLLPCRHSAERDLYNTPKEEIVYLMNRIIEAQGKISREDLIRLTSTKMEVTTLTKKAHDKIEYCLDWAIQLNLLRRGFVEAYDPE*
GCA_902773005.1	CACYCS010000018.1	7	wadjet_type_I	CACYCS010000018.1_6	JetD1_00014	JetD1	8336	9523	-	CACYCS010000018.1_8335-9523(-)_1	MDIKRKTLEKLLEILVSRDSFYVPGAKSQKVELQRKDKLYDGLRNKLELDEEMHVLESTGYVDVIWSNGIFISVVLRKDEPTLARLFRYLGQEDPRIAASRQIELLRTWTTNPHPVVRSFAIAMTEKLTDRRPATKNYYSDEGQLQKYLVAMDAIAGLEQETFYRNLSMKLFGNSKELEGMAGKLNSLFREFDERSYDEEEEPLAIYGLIKNPIQVRLKGPITIKVGEQEIGLSSWPNFFALNDEAIARCSVTSGSPKRVITIENLTSFSAFNDPEAIAIYLAGFHDKVKQSLLLKIFEAFPDIPYLHFGDMDSGGFYIFHHLKVDTCIPFSPFKMDVESFLSVERFALPLSPNDRKRLTAQLDDLNFQEFHELIALMLTENEKVEQEAFIALEK*
GCA_902773005.1	CACYCS010000018.1	7	wadjet_type_I	CACYCS010000018.1_7	JetC1_00017	JetC1	9513	12785	-	CACYCS010000018.1_9512-12785(-)_1	MKRITKLRLINWHFFENEEIPFGMINVITGENGSGKSTILDALHYLQSGGTCKFNQAANTLSSGRTVANYLRARTGAEGQEFLRDSGDIIGHIAAEYFDETRGTPFVLGCVLQLVKGVMADPRFYTITGGTYSNTMFFGENSIRNFDEMMSKAKEEGLEIEEIGRKLSDKRRRLAVLRALGNPEKYEVLFTKALSFEPLLDIGRFATDFLLPEAELDLSSIKSTTDSYRLIQEQLREETRRMEILKPIAENKDLYETLKKKRFGFQILEFNAQIDTATDQIRHNKASLEIEKASAAAYEKDRDANSAKANQADMAADLIANSEEYKALAQLDASERDTKIKFESLRNDVRLWETSMENEASLARRIGTSLDFSLIKKNKDYPALVGLLNKYSERVTEILNATSRDHGNLENKRTSLAKSITELDEEILKLQANAYAFPPYVELLMAAIRKKAKEEKGVTNLQLYPLCSQLEINDPEWRNAVEGILGKRRFDLFVPKAFIPLATKVFASSNLQDYFGVGVIAFDDKAETPILPNAISWKVSAWSEKNGEKRELREPRAYVDHLLGDIMLVESQESFKPGQRAITKEGLYFDGNAVRRLLNEDMEKPYIGQESIKRRLEDDIKRKEELTAELKDIAKKIEDDDRIIREANSSNARTILEKGDLWHEFASVDAELRSISDQIKKLKGANNQILGMSGLIEERRKEAALAREASLRASEQLKNCNIHIGELSAATDELHKKIDSLSAQKREKIEEQGIELTVLGDYLDTLSEGKKGKELRDFVAYSKGPNEAEIKRVERIISSAMNNYVSAYPNELKYDPENYIEFVKRYNKIVNDELAKLIPEVEEARSRSELELREHFISRIRASLNDAKQSIDSLNRTLRNHPFGSDKEVFEFKGTKNSDPLLGGVYHIAIETNQDSIVNDLFSEDLDTASQEVLQTVFDILSTREDDPEFKERRLEITDYRNYLNYDIKITMNDGESTLYYSKNQDSKSGGETQTPFYALIAGAFQSLLALPEKQLDSPSSLVCFDEAFNNMDGERIRQMLEFYKELRIQLIISVPSIRFAYISPYADNIISLAKIDGQVGIFTAIKDGH*
GCA_902773005.1	CACYCS010000018.1	7	wadjet_type_I	CACYCS010000018.1_8	JetB1_00012	JetB1	12754	13395	-	CACYCS010000018.1_12753-13395(-)_1	MTKNEAFKNFKESYERLSDSDRDAFSRISLKLLDETFLVKERDEDRKDYLKAIDLINGLRAYFAFIDYDLVSDAEKGVIYIRTELDSNRVHLRKLETIILLVLRGIFYDESTKASINATISTTVGEIARQIDKTEIYPDNIGRTSEFRESLKSLRRHKIIDFDQGLNFGETPIVIYRSILLVVDAASIDDLTRRIEDYKGGPENEADNEAEAD*
GCA_902773005.1	CACYCS010000018.1	7	wadjet_type_I	CACYCS010000018.1_9	JetA1_00001	JetA1	13412	14860	-	CACYCS010000018.1_13411-14860(-)_1	MASSRTDLFNIINSNFFGLLSGQNKAVNFLLLCETDRAFGSSLTMLSRKKLVDVLGEYIRTYQIGNVGDIGESPEHEFGIPEDTDPEDKGNSPREKAGAFVHSLEARGWLEREIDENFNPIVTRTGAFIAVFNALLGLLRDEDDPNEYSASLLSLYRNVENFDYQNATASLQAIQSDSAALSRSLLSINSRIKRFVGKAMGDNTLSEKQILHRLAVDYQRLNAYVAFHNLLTRNNPNKYSGRIILKLEDMRTPENYAKLVDDYILTKALKKDDPKSADLARAFIDEVIETVIEQMNNIEYSLATISSRNRTYVSNSSERIRFRLSSERDIKGDIQSLLKTILWKMPGEDFDYGDSFQMHKFNQLDSHSPYTARSLAKVAPRELPFNQTKKNLEAIEKAAKILAANDKYAPEAVFGFLEKELGERSQMKASELSVAGVDEFIFLMLAPAYCSAVDAPISTSTPLNTKFDCLGYQVEDYLIIKR*
GCA_902773005.1	CACYCS010000038.1	8	PDC-S01	CACYCS010000038.1_1	PDC-S01_WP_099993690.1	PDC-S01	449	1783	+	CACYCS010000038.1_448-1783(+)_1	MAEIELKRKQYEKLLGWKKIVKKTDALMVLGARQVGKTYLIRAFGKREYKSFIQINFIKQGSLKSIFEADLEPDEIYKRMTANIDGIQIIPHQTLVFLDEIQVCGGARTALKFLAEDGRCDIIASGSLLGLAYGEDDDPEVEVPPSNPTGYEDFLTLYPLDFEEFLWANGISEEQITLLKEHLQSLAPIPMEAREKYEELFREYMVIGGMPEVVANYVENKNFSEVDRIQRRINTDYRFDIAKHAKGAEKTKVRSCYDAIPRQLAKELKKFQYSTVEKNQTSKKYGGSAKWLIDSCLINPCYRVSDPSLPLLGHSDDSQFKLYFHDTGLLMAEYGFETKRALLSKKLSGDVKGGIYENAVAQILMAKGHKLYYYRPSETQEIEFLIEADGEVVPIEVKSSNSSTTSLNAYIQDKKPSIAYKFIDGGIGKVDCKLTLPHFLAALL*
GCA_902773005.1	CACYCS010000038.1	9	PDC-S27	CACYCS010000038.1_2	PDC-S27_WP_184132443.1	PDC-S27	2174	3538	+	CACYCS010000038.1_2173-3538(+)_1	MFYSRQSEIKQLQGLFKGEALCLYGLRRVGKTSLIQEVFNGHRCLYYECTKDSLDSNLKQFTEEARRSGIAIPSYVDFKSFSDAFLFLADTKMVEAIAIDEYPYLKTFESAEKVDSLFQGIIERVHGKMGIILSGSEISSMKNLLLPGNPLFGRFNQTIRLPEFNYLEASQFYPGKSVYDKVALYSVFGGSPYVNRSIDPSKDLKDNIVATFLRQGSEAYNYADSVLLMGLTNAAHAERILGVLGNSKKRHGEIVALLDQNKTGVLSRSLASLVQSNVIKVAFPINRPDDKKKSFYEIADPALRFFYAYVRPNKSRLATLGPEEFYNQYVKPSITTFVSHRFEEITRDYFSILTQRGLLPGTKDIGVYYYDDSENHKKGEFDVAISKVDGYEVYEVKYLQNVMSEALVKEEADKIRAIKELNVARIGFVSVNGFESDEGKYKFITGEDLYALSL*
GCA_902773005.1	CACYCS010000039.1	10	PDC-S01	CACYCS010000039.1_4	PDC-S01_WP_067088819.1	PDC-S01	2274	3398	-	CACYCS010000039.1_2273-3398(-)_1	ALNAKYRDPLNLLDYVIARTEDEATHYVILDEIQEVYSIVNPELTGGIHRKAMDGDEDIISFVDVILALSRRRNIDVYVTGSNSRMLSNDIVTQFRDKATNISMAPLSFSEFHLYSGGSEEKDYAEYALHGGMPLAVLKSRLDKEEYLKGLFQTTYFKDVLEHHHFRRSDVLEETCNVVCQTIGQLQNAERIANRIRSVHRIQATKETISDYLDAFKDAFLIAIADRYDLKGGSLIGGSRKYYLADVGLRNARLSFAFPDQGQIMENIIFNELRYHGYSVNVGSFDSIEKDGGGNSVRKTYEVDFLAVKGGESIYVQACYSLFDAETLSRETRPYDLLRNSLRKVIVTKDPLPRSKTANGYEIIGIPEFLLSIE*
GCA_902773005.1	CACYCS010000040.1	11	PDC-S27	CACYCS010000040.1_4	PDC-S27_WP_184132443.1	PDC-S27	3221	4579	+	CACYCS010000040.1_3220-4579(+)_1	MFVGREKELKQLNNAFKSNNKELGVIYGRRRIGKTKLIDHFIKDKPHLFFQAKEDSSYGNLRSFSYELNKLMSLPLDFVYSSWQAALDALSGYFMNTRFVLCIDEYPFITKQDKSFSSVVEEYFDHSDENLMLLISGSDVSFLKNEIRNKKSPLYKRKTFEMNVQKLPLEEALLFFKGVDKETTCSFLSLMSTFPYYLSAINTNNTFENEIKRLVINEYGPFFNLPENVLSKSSKPDIYNAILFAIANRRTNISDIASFIKEETGKVSKYLTTLLESEVVGKRTTFNGNKKNNYYVITDPLLKFWYKAVYPNQSRIIINSDMIFDEIRLDLKQAIEFGFEDVSLLYLNKLNRTGKLGRVYPEIQTFIADNTRLGRSVEIDGLAEQDGHLLVVECKYRKNRFTLEMFEHLKESDSIFNKNLIREYYLFSKSGFDERIKETSNVKLIDLNTMLS*
GCA_902773005.1	CACYCS010000050.1	12	PDC-S07	CACYCS010000050.1_33	PDC-S07_WP_110056698.1	PDC-S07	54800	55228	-	CACYCS010000050.1_54799-55228(-)_1	MPKKTIRVVAAIIRAGDKVFAAKRDYGDLKGLWEFPGGKIEEGETPEEALKREIEEELHSEIKVGEFFMNEQYDYPNFHLDMDVFFCTLLEGELAPEKGIHGASEFIEIDSLLSEKWCPADREIAERLYAHLTKCSPKALLN*
GCA_902773005.1	CACYCS010000050.1	13	PDC-S27	CACYCS010000050.1_27	PDC-S27_WP_184132443.1	PDC-S27	46047	47492	+	CACYCS010000050.1_46046-47492(+)_1	MKAIGREKESMFLQKLLLSDKSEFLAVYGRRRVGKTFLVDSVFSTMYAFRHSAPSNDRKDNASKQLETQLATFQDSLGFYGDDSSETIDTWLKAFARLRALIQKKEKTEGKIIIFLDELPWMDTSGSDFLSAFSLFWNNYCFPRGDILLIVCGSSMSYMSKKILSGKGSLFHRVSKELRLTPFTLRSTEEFLQSKGIMYSRYEIACTYMIFGGIPYYLDYLEKGLTLAQNIDRLFFAEDAVFANEFSALMSQSFSNASLAEKTVLALSGKSKGLERDDLCKEIGVADGGEFSDAMNGLTASGFVMRYIPFGENQRHPHYKLIDPFCLFYLHFVKGNASLDKHFFQQHIDSSSLTTWRGLTFELVCIHHVEQIKNALGLSVIRTETSLLPLTAVSPERKAQIDLVINRADNAASICEIKFVAADYSVTKDYYQDLISRRKAIASLLKKKQSMHQVLITTFGLTPNSYSSFFESVLTLDDLFR*
GCA_902773005.1	CACYCS010000050.1	14	PDC-S27	CACYCS010000050.1_44	PDC-S27_WP_184132443.1	PDC-S27	73067	74527	+	CACYCS010000050.1_73066-74527(+)_1	MAIIGREEEIYQLRQASSSDKPELIAVYGRRRVGKTFLINQTFNGQFDFAHNGLSPAELDDLKKENGRKTFLQLQLTHFHKSLREYGWKGKEVPEDWLDAFHMLSMLLKEKKADSKQIIFIDELPWLDTPKSYFATAFESFCNGYASRENLMIIVAGSATSWMMKHLVNSHGGLYGRVTKEIVLSPFGLRETEMMLQSKNISYSRYDIARTYMVFGGIPYYLDYIDGRYSLPENIDRLLFRHSGVLSNEFERLFSASFDNANLALKITRALSEKGIGLSRDDILKQIQCTDGQTFSDSLKALLLSGYIIKYSPLQEGKKESLYKLIDPFCLFYLRFVEGNESLDEHFFLDNESSGKLQSWKGFAFETLCYNHLNQIKSALGVSGVATSRFSFVQKGDGNQPGAQVDLVLERKDNIVSLCELKFYSDEYRANASDDLDVRNKKSVLSRLIKKRQSIQTVLITTFGLKPGQYQWTYQKIVTLDDLFSR*
GCA_902773005.1	CACYCS010000051.1	15	PDC-S01	CACYCS010000051.1_4	PDC-S01_WP_099993690.1	PDC-S01	1859	3238	+	CACYCS010000051.1_1858-3238(+)_1	MFRRKITEALQQWKASSLRAPLILQGLRQIGKTTAAFDFANENYANAFYVDFRKQRRAHALFDGDFDINYITFAISSLPRDPRLKTGSQLEEGKTLFIFDEIQDCPNARSSLKYFKEDGRFDVLCTGSLLGVKGYRTSGKSPSRGIGVGSEDMLNMYPMDFEEFLWALGVKEEAIALLRDCLKKRKQVPEMFHNMFSDFYARYLIIGGMPEAVKAYLEFNDYQAVRKIQKRLLTDYRSDFGTHLNDALELQVDDIEQALISETFDSVPRQLAKENKKFQYSVIKPRGDARTYSFAINYLRDYGLLVLARNLSNLDYPLDYFAKDDQFKTYFADEGLFMAMLDDEIPYMVLNGDLGSGKGMLYENLVACAFQKMERKLYYYRRDSGLEIDFVSTFGGEIALIEVKAKSGSAKAASAVMNDESSKAKHLIRIQASNLGYVNNILTIPHYMTFLLDNFRFDQ*
GCA_902773005.1	CACYCS010000053.1	16	PDC-S27	CACYCS010000053.1_5	PDC-S27_WP_184132443.1	PDC-S27	6380	7762	+	CACYCS010000053.1_6379-7762(+)_1	MFIGREVELKQIEESLRRHEYQGVFVYGRRRVGKTELIAKGIANVTYRVLQFEFRKTTLLGNLKLFVPFVREFFADPYVDFSSFDALFDYLLMKSESEEYVLVLDEFSFLLAEDFTVESSLASAIDGHKRNSKLHLFVSGSYIGLMEKMIDQPSHSYGRFQRIICLRPFDYYDSAKFYPEYSPEDKIMLYSVFGGVAYFNAMIDGGKSALENIFDLVIRADSICEHEIEGTIMAETTKAPQLNELLLSIVRGNRKYTDIASDFAAQGKTKPDYFLEKLIDLDFIAKVAPINDEGNRRRIHYRIKDNLVDFYFRYLFTSRTKELRNEPEFYFKHFIEKDFIEQYLPHKFEEISKQFLLRMNFSGRIEPVFFKIGEYFIDSPRLGINRQFDIVTEDEQGYVAYECKYRDAPVCNQDIHEEEFQTKNLPDITFRKLGFIAKNGFDPEVDLNKIIAFSLNDFYL*
GCA_902773005.1	CACYCS010000064.1	17	AbiE	CACYCS010000064.1_2	AbiEi_WP_087193970.1	AbiEi	1959	2474	+	CACYCS010000064.1_1958-2474(+)_1	MIIKANEIKKRSRAGMKNPLRGIYVGEDYDLLAAIMARYPSGVATLETALSLHGITDEYLNPPFFLSFNLGYRPIKDERIVQIWEDRNTRALGTIAMERDGVEFLTYDKERLLLEVFRREKLISMEAYSAAISYYRKAANDGTLSLPKLREYCKALPKGGIFRARIRKEIL*
GCA_902773005.1	CACYCS010000064.1	17	AbiE	CACYCS010000064.1_3	AbiEii_WP_101478573.1	AbiEii	2587	3276	+	CACYCS010000064.1_2586-3276(+)_1	LLRRIFFKGGLILDQLSKGKRGYTKDIDFDLVKYPLSDEGLRSFFLRLSPLPPYVNIAIAVSTIEELRHKNYEGKRVTLVFSDEKDAFSLTVDIGVHLPLFKGNKPLDYEIVFGGMTRLSVNPVERMIAEKLSTFAIYGTDNTRDKDLFDAYWLITHIQHDKTMVAKMLEALLVRRTHFFKTLDLAIDEAIDALHDKTYAKALGGSRKNWTGEDATKVIDAVVAYLEKL*
GCA_902773005.1	CACYCS010000072.1	18	SoFic	CACYCS010000072.1_9	SoFic__SoFic	SoFic	9601	10638	+	CACYCS010000072.1_9600-10638(+)_1	MKMFDLKGTVLSLNTPSIVSLLNNIEYYKGKCGGVSKMKKVDVLKAMARRSNAVASNAIGNVYIGDDRERPLCDEGAQPKNLQEHMVVGYLNALDLIEEVYKYQTLDRSFVTTLHYYIYKDYNPEFGGKYKDSQNYIQELMPDGSFHTIFVSAPPEDVVPALDNLIYQYNECAKDEECNKLILLAAFMLDFVCIHPYNHGNGRVSRLLLHFLLNKYGYMVDDYFAIAYLMKQHLGEYIDAFKASSEGWYDSENNYEAFVTFILKRILEAYRKLDYIIEINELNATAEDKVLKVINDSATPISKTMVLRILYPISKATIEKMLSKLVKENRIQIITKGRYSKYFRV*
GCA_902773005.1	CACYCS010000073.1	19	PDC-S01	CACYCS010000073.1_1	PDC-S01_WP_076465573.1	PDC-S01	1	1197	+	CACYCS010000073.1_0-1197(+)_1	IYGARQVGKSTVADHIFGEDIPSVTLDDLDERALANDNPKLFLEAHPWPVIIDEIQKGTPLLEQIKIRIDDEKKRCLKENENVPLMYILTGSNQFELQKAVAESLAGRVAILTMSSLANNEIEKMEGNVFDPDLDVVRERYKGIDPKKLYKTRFEIFEKIFKGGMPEYIDKKLDRTTFFRSYIKTYMEKDIMKLISVDKERDFLRFLDYMALRTAQQINYDDIARNVGIDARTVKSWISILVTSGIAITLESYARNLSDRVTKMEKFYFLDTGLCAYLCKWPNAEMLEKGVMNGAFYETYVISEIVKSYMNAGEDYRQSLYYYRDKDNKEADLIIEGPDCIYPLEIKKGINPVSRSFNFNFLKKYGKPVAKGLLIDSREDLFPINEDNWYLPIYMIGL*
GCA_902773005.1	CACYCS010000079.1	20	PD-T4-6	CACYCS010000079.1_4	PD-T4-6_WP_036366335.1	PD-T4-6	1784	2656	-	CACYCS010000079.1_1783-2656(-)_1	MIKIGDKIDDRYRIVSRIATGGMADVYEANDLIGKRIVSLKVMKEELLKNPENVERFNNEAASAASLNHPNVVRVYGRGKIENRPYIANEYIKGQTLRDKLNFAVALSLSDACEVMLQLTDGVDYIHKHGIVHRDIKPDNLFYLPDGTIKISDFGIAAPIGTPNKGDSIQGTIYYCSPEVLTGGPASIANDIYSMGIVFYECLTGNVPFDGADVTEIAEKHIRKRFPEPSKSVPSIPRSIDKIIITACRKRADERYLTAELMHDAIREAMADKGNFKERKGLLTKIFGFK*
GCA_902773005.1	CACYCS010000082.1	21	SoFic	CACYCS010000082.1_1	SoFic__SoFic	SoFic	357	1295	+	CACYCS010000082.1_356-1295(+)_1	MDFLPGARSSYRISAFSSLEASNAIEGIRTTNERLAKLMSDKTTPRNRDEKEILGYRHALAMIHESFECIPIRPNYILQLHGELCRYADLSYGGKFKSTPNEIDATLPDGTRQVIFEPLQPYETPMAVESLCEQYEKAIGQYGIDPLLVIPVFIHDFLCIHPFSDGNGRMSRLLTTLLLYKSGFVVGKYISLEKKISDTKDDYYDALSDSSLGWHDGNNDDTPFVKYLLSTVLAACRDFEERVEIVSAKLPAKEAVRAAIKKKIGKFGKADIMELCPDLSTSSIEIALRALVEEGFIERRGGGRSTFYVRKD*
GCA_902773005.1	CACYCS010000085.1	22	PDC-S27	CACYCS010000085.1_3	PDC-S27_WP_184132443.1	PDC-S27	1622	3061	+	CACYCS010000085.1_1621-3061(+)_1	MSRKNIIAREEECRKLSRVLNEEEAQLIVVTGRRRVGKTFLINEYFDNEFDFKITGAHKESKANQLNYFRLELLRRTGTDVGEIKDWPMAFFHLQRYLSSLGQKKSVVFFDEMPWLDSHKSGFIKAFEHFWNDYGSSKHNLVFIVAGSATSWITEKILQNKGGLYKRKTLELRLLPFTLEETERYFLSRGIRYSRYHIAVIYMCVGGIPYYLRMFDNSLDPLRNIDALFFGSKAALKGEFKDLFETLFRKDSTYVRIVEYLSTKRMGYEFDDIARHIGLVANGDVSQMLNNLIDAGIVRKNCHYLSRKTKLYQLCDFFSLFYLRFVQGKPSAQKDYFSKTFLTSSTSSWEGFSFELLCRTHLDAIRFSLGIFAIDYQAYGFASDGDDTSKGAQVDLVIERKDKVLHLCEMKFSRFEFEIDSGYMKNLENKISALSSRAGKLSSVQLTFITVAGIKANSYSNYVNQTLTIDHLFVRTEGL*
GCA_902773005.1	CACYCS010000087.1	23	AbiD	CACYCS010000087.1_7	AbiD	AbiD	8244	9191	-	CACYCS010000087.1_8243-9191(-)_1	MPVSKLYLTIDDQIDNLKNQGLIFSNEKKARSILKTHSYYSIVNCYCDLLVNRKSPRQFKVGATFDELLAIRDFDTSFRRFLFPQVLYVEEKFKAILINGYCGAKNAQGGLIHSEDDYLCLDSFETTNVVKKKAATKLIIELSKAIESNKSKDPFKYQMKTYGYVPLWTLAGQMTFGQTSRFFECCTPEIRSSIADVLRLSESELRTVLKILNVVRNCCAHNNRVFSVGIPEMLPLYLGVGRKKIATDRASDHKFGSVLYCLKFLLSAKKFAKIIKELNAELKRLHKSLKTIPFTSVLRKMGISTSMVHFFGIEY*
GCA_902773005.1	CACYCS010000087.1	24	PDC-S27	CACYCS010000087.1_10	PDC-S27_WP_184132443.1	PDC-S27	12048	13499	-	CACYCS010000087.1_12047-13499(-)_1	MKLIGRNKEKSELEDLYRSGQAEFVAVYGRRRIGKTYLINEFFAEKLFFQHAGLSPVEAKDAPERTQLEAQLNHFVRALRRQGAEITEEVRSWGDAFFQLEVFLTGAIRRKRIVIFLDELPWMDTPRSGFVTALEGFWNNFACHHKNIMLVVAGSSSSWMEDVLVNAHGGLYGRVTHEIRLRPFSLGETEAFLREKGVKLSRYDITQAYMILGGIPFYLNYLKKGKSLSQSIDELFFAKDAVLSMEFDRLFASLFTDPETKILITRALFEKAKGLTRKEIIDSTSLEEGGKLTTSLEGLIRGGFVEKYSPLGESKREPRYRLCDPFCCFYLHFVDGGRSLPTAFWQPNVEARAISTWRGLAFENVCLLHVEQIKRALGISGVSVSPSIWSKTADAQGPGAQIDLVLDRADGIVDMCEAKFYSGEFSVTEKYAEVIEKRVTALSAVVSSKKAIHSVLITTKGLKYGEYSGSFDAVVTSNDLFVI*
GCA_902773005.1	CACYCS010000089.1	25	PDC-S31	CACYCS010000089.1_3	PDC-S31_WP_063883643.1	PDC-S31	692	1666	+	CACYCS010000089.1_691-1666(+)_1	MSHKRKQGGIYKYTDVKGAKHILGELTLLFKTPNLFNDPNDCDFSFDERRCNKAFELVEEFETLRAFKKILDERGGEIKKSQQPMVAYGKWVLNAQMNMAAKNGRFSSNPLFRILFLHNAKKNPDYWVPRTNALDEYRHKMREDFSRLKQSVFVCCFSKRNDSILMWAHYADEFKGVCIEWPASGMGESLSEIRYSERKPHFDIYKAVGVVLAESLSGKTPDLDNPIFKKMSMEMLTTKGSNWSYENEMRWIVDKNNLSSAVFENMGEGMVLRDLGSFTPTRVYLGARISEEDERDIRSLAEKIGCRVVKTAASEERFAVIEER*
GCA_902773005.1	CACYCS010000093.1	26	PDC-S27	CACYCS010000093.1_3	PDC-S27_WP_184132443.1	PDC-S27	3329	4708	-	CACYCS010000093.1_3328-4708(-)_1	VFIGRENELAILKESYRFNGFKMVVVYGQRRVGKSYLLQHFFRNLDAKVVAFQAIANDVSLSIETFRDALFEVYPPEYDINLDTWKKCFQYFVGQLGDDKAVICIDEINYIFKEDPTFASLLQSVIENQLKEKNVLLIVCGSNVTTIEEEILADNSPLYGRRNLSIKLQEFDYRKAAEFYPNYSHEDKVIAYSVFGGKGKNLSCIDPSKSIEENIIDQILTPGGPLADEIDLLLKDDFRETGFYKELLYIMSMGNTSFGDIVNKSGQSSAKVSIYLEKLIDLRMVEKVRIGSKKNDVRYFIQDNFFSFYFRFVYKKRGILNILVAPKAFYDRFIKSDLYSFVGLKFESICEQYIIRKSYLGELDFIPTEYGKYYGKHRDGSTFDIDVFFRDETTAMCGECKFTNKEFSIADADELVENAKEISAKEIRYYVFSKSAVKDSVLQKYPFLTLVSLEDLFRE*
GCA_902773005.1	CACYCS010000097.1	27	DMS_other	CACYCS010000097.1_2	BrxD_00001	BrxD	1680	2867	-	CACYCS010000097.1_1679-2867(-)_1	MSRFIKKGTLEELSVFLRYNYLQSYISNGGSKIKFVTGSEKSGKSAFLALTEKEAAEAGFKVVHLSAREVPMFDFKDLYSSIVMRVDLPEILSRCKDKVILSLDYDPKEIPEGKDFMEYLASIDEGDALTRRAIRKKIESMFLSNPYFDSNFSLACSMIVGSMLGHPKLDDISLATIYSYLAAEKELKMSAIRLVGLAPKKINKTNARLMLNSLVEVILLSGYEGLAIFIDDFDAILNRSGLDAIRYTKMRREDAYESIRELIDSIDAMHNVFFLFAFHRALLDDENAGLKSYQALWMRIQNEIVGERFNCFADVLDLDRYGEFFFDASDLRAIYESLADAYRNPKNGIAISDEELLRLKEKSKKGSLGIMGLLEGELLERMKGNVGNSGGEADE*
GCA_902773005.1	CACYCS010000097.1	27	DMS_other	CACYCS010000097.1_4	PbeA_00005	PbeA	3777	5333	-	CACYCS010000097.1_3776-5333(-)_1	MNDLTLAIEENKLPELYSWQKQAIEKWEKVGRHGIFKVATGGGKTICALHLAASMDENTRIKIVVPTVALAKQWKKDILSFGLAERVGEWHGDKHSAGDMRFMIYVCDSARYALSSHALRDMREGRSVFLICDECQHYGSKENQKIFHFIGAKGFKKELYFSLGLSATPECANFDAVIKPNLGDIIFDFDLAKAQESKVVSPFLLFQIEVYFSGKEIGSYLDLTDKISKLYAKIRNTYVVLRTLDGDDFFNAVNKKAEEDPLCEAYVNAILARNELVLRASNRVECAKELIDRLPSSSRIIVFSERIEQAESIYRRLQEEKKVRVRLYHSELSLEAKKNALNDFRDGEARVLISCKALDEGLNVPDADVGIVLSCTHGDRQRIQRLGRILRKTPGKCPAKLYYLYVSSTSDPLVYLRGNSGALEVGNLSYVDGVFDYDAYLAVCESLLDRLEDGPKDMLPVRRKMRRNFEKGIVRGDYLFGEELLLSLIEKNSDDEAEADYYRTMLYLARIRLGKSPI*
GCA_902773005.1	CACYCS010000097.1	28	PDC-M12	CACYCS010000097.1_8	PDC-M12B_WP_031809549.1	PDC-M12B	7947	8780	-	CACYCS010000097.1_7946-8780(-)_1	MNSKVLFIVEGENDEAEFIRYYFSRLRDEQVTGDNISIFRYGCNIYNFYDCLVHNQKDGDFSSLEVLTVLKEAAEAERNGLPLKEDIALLDGSYTDIFLVFDLDNHDPTHSHEEKERILNHLASYFTDSTDRGMLIVDSPMVEAYRDLSVRYDGEVVLNEDIELERSGDYKSIVGERSVGIPSLSKYSRDSFLITSHLHYKKFSLLLGIAIDRKNIDLFNCLSLLRIIEEEKGKGFLPVLGWISLVPLYLSKTALDLSLRIPTHSGFHSLSIARGLS*
GCA_902773005.1	CACYCS010000097.1	28	PDC-M12	CACYCS010000097.1_9	PDC-M12A_WP_202763921.1	PDC-M12A	8777	9898	-	CACYCS010000097.1_8776-9898(-)_1	MLKRFAVSNFRGFASEIELKLDGASDYQFNTNLVSEGFVKNALIYGKNGSGKTSLLRAMAHIVPVLTDLFFSPTLVSNMDCGNSDSDPTGLAIFTYDLFVEGEEITYCFAKDRTGLQYEKVFSQGELVLSTEGGKRYVNEAFFPELKQTAWANFYDGRISLVKYLGRSGIKMEHSTLLKIIGFAETFLLVRSVIDGNEFAGFTTQTGSMVLPLLEPKNLKEFEEFLHNCGVNYHLQVEKTQDPMTPNLKVVFQKEKRNFFDVASSGTRYLMLVFYWIKKIGDQVSLLCIDEFDAYFHDDCARFVFELLAKTKCQVILTTHKTALMINHVARPDVLFNLENGSISSFSSLAGDRELREAHNMEKLYRSGAFSRQ*
GCA_902773005.1	CACYCS010000105.1	29	PDC-S22	CACYCS010000105.1_15	PDC-S22_WP_003530377.1	PDC-S22	13502	14326	-	CACYCS010000105.1_13501-14326(-)_1	MNKITVKNIDISITGIADDDYVSLTDMAKIKNPEFPADVIKNWMRLRATIEFIGLWEQINNIDFNMVEFDQFKNESGHNYFVMTPTKWATKTNAIGFKTKSGKYGGGTFAHRDIALEFASWISPEVKLYIIKEFQRLKVQESEQLEWNGKRLLTKLNYLIHTDAVKEHLVPIELSNQQKSYIYASEADLLNMALFGKTAKEWRDENTGKDGNIRDYANTIELAILSNLEYLNSMLIAQKIDQSERLILLNKEANREKELFNKNNVKSIKRLEKK*
GCA_902773005.1	CACYCS010000106.1	30	PDC-S01	CACYCS010000106.1_3	PDC-S01_WP_076465573.1	PDC-S01	1066	2358	-	CACYCS010000106.1_1065-2358(-)_1	MAKTKGYIPRLAENSLKRKLKSSGCVVVSGPKFCGKSTLCEQFVKSTTTLKTTNDIEIANADPRSALKGSNPHLIDEWQKALEIWNIIKEDLDEDYQFGKYILTGSTTPVDPSKIQNSAAGRITSLRLKPFSLLESKESTGVISLLGLFDKGYQFTSTYGQHNPISLADIAHIICRGGWPIAVKSEKEYALDVTRNYYEGLFTIEDESDEFAEFLKNKNIDLLKLILKSFARNISTEAKNTLMIRDILESGERSKLDDDTFLTYKKTLEDLFIIYDMPAWNINLRTSVAVRNAPTHHFVDTSIATSALGITPADLLNDLKSFGYFFEDMAVRDLSIYADSVNGELKHYRDSNGLEVDAILKLNNGEYGAIEIKIASEKNIASGISSLNNFENKMKENGLKTPAFKMVLTSHGSSKKEDGVYVVPISMLGI*
GCA_902773005.1	CACYCS010000108.1	31	PD-Lambda-5	CACYCS010000108.1_13	PD-Lambda-5_A_WP_039229846.1	PD-Lambda-5_A	13033	14904	-	CACYCS010000108.1_13032-14904(-)_1	LESVIYKRQDGVYIMKSEIIDIEVNELRIWSDNPRYGNAEHMDSLMDEATAINVLADVVGEQKMFALAKDIIEKGGLLGNTLPTVVLTDGLYLVYDGNRRISMLKALANPQLLEQGPLKDKIVHLVAGRDLSHLASIKVLSTDKDNALSIMDGTHSGERGGAGLIPWDAFSRDISLDNRGLPVLYPTAFSVAKVLGWKRKTEFRIPYTDLERLFSSVALKNEFKIKRLSNAYHSHLVNAVEALLAYKDFARFQSFSREFNTTKDAGVSEGPIKRFVQWHQNYVKEVCELSISLELPKIFEGDDIADIKSYIHVKNASSGKAVEIDDSSLSIRLTDPFGKPAKSFSTRIPGKWKCALMYDGSYSESLITVNRLEEPCVLFKGTEVQEGATLNLHDCVDVALSSKRNPMKDTVRISYNGDGEPKLFQDVLLGDTPVGEYTFTFTFDNDGVPYSKNKLIVVRPISDIRPGFTGSSLQPFCDSLNIGQFTELILPSVLAKEINDAWLAGKYNLAVCGMRAVLELSLDSAASTNKISFTQTSSLEQKVSDFVSGLLLDTNLLRSLCNAAGVSYQNERNFLNSLNASKIVSYLHLAAHKSSAYLNLSDVIDFCRKQLSHLISLLELLLR*
GCA_902773005.1	CACYCS010000108.1	31	PD-Lambda-5	CACYCS010000108.1_14	PD-Lambda-5_B_WP_110365848.1	PD-Lambda-5_B	14859	15704	-	CACYCS010000108.1_14858-15704(-)_1	MNPTFSPLRYPGGKSQFYDSLLRILDANELFNITYCEPFAGGAGVAIRLLLEGRASRIIINDADRAVYSFWYETVFDTDWFVAQIMSLPINMETWHQLRETLRNPNSSQRELGLATLFLNRTNRSGILKAGPIGGMKQEGAYKLDCRFNRDVIVQKIRKISMFRNRIVLENLDAEALIRKHAKDDEVFWFIDPPYYKKGSDLYQNYYTHDSHVSLARTIDSLLAESKWILTYDNCPEILDIYSGRHYLIYGINYSAQVKRIEKELLFWNRLFINDRMVCTS*
GCA_902773005.1	CACYCS010000108.1	32	PDC-S31	CACYCS010000108.1_6	PDC-S31_WP_063883643.1	PDC-S31	3689	4594	+	CACYCS010000108.1_3688-4594(+)_1	MNRREIIKEYERLILDERSKESDYFALLNQLKNRKFYRYRKCDEETIKALEKDQVLFSSPAYFNDGYDTTGYYDMDLAFQKAAATFHEVERRNDPTLENMIKQSFSMERMRQMNAICCLSSTNKSILMWSLYAASSQGFCLEYDFHQVCVAQHKPYLYSGKADLAAECYLMPVVYSNKRLNIQEIADYFACDFASFALTDQPCSIPANPTLSLRLALVKGKEWAWEREWRLIAQQTPSSRFGPFDGRAAITKRPTSVFLGARIERANKEKLISIFAPKGVPIYKTVMPNAKKYALYFERIL*
GCA_902773005.1	CACYCS010000113.1	33	PDC-S02	CACYCS010000113.1_12	PDC-S02_WP_226889553.1	PDC-S02	9135	9809	-	CACYCS010000113.1_9134-9809(-)_1	LLIMSGCKSDEEREFYIRLAIKERYTKRQLERQMDSGYYERYMLSKDKLLPEKVQAELNPFLDSYVIEFLDLPTGFLEKDLRKGLISGMKQFILEIGKDFTFVHEEYAITVGGEDYRIDLLFYHRTLRCFVAMELKTGKFKPEYVSKMDFYLEGLDRQVKKPDENPSVGLILCASKNDEVVEYAMSRTMSPMMVSQYQLQLPDKEVLRKKLQELANIPQIEDKE*
GCA_902773005.1	CACYCS010000114.1	34	PDC-S05	CACYCS010000114.1_10	PDC-S05_WP_078711833.1	PDC-S05	7787	8758	-	CACYCS010000114.1_7786-8758(-)_1	MQDNELLSVELTNETIESMIYEIRGQKVMLDFELAKIYGYETKRFNEQVKNNLVKFPERYRFQLSSLEVEQISRSKKSTAMPIMQTEGMKGGRTSLPWAFTEQGIYMLMTVLKGELATKQSIALIDAFKQMKDYIVENNGLLMNTNPYLESRFASIDKRFEVVEHKIDVVMDNFIDESTHKHFIILDGEKIEADVAYQSIYSKAKSSILVIDDYIGAKTLQLLKASMEGVAITIVSDNRARSGLNSSFVQDSGLAISFKKNSGRFHDRYIILDYGLEDEKFYHCGASSKDAGKRITAINELGDGNGYHPSIDMALSEPDYSLE*
GCA_902773005.1	CACYCS010000114.1	35	PDC-S27	CACYCS010000114.1_12	PDC-S27_WP_184132443.1	PDC-S27	10051	11505	-	CACYCS010000114.1_10050-11505(-)_1	MEIIGRKKELAKLRSYLKSEQSRLVVISGRRRVGKTFLVDEAYSGKMLFRHTAQSPEEMLEAKSPSDSIVRTQVSRFLRALERVGYTPSQQAKDWNDAFFELEKYAREAYSPDHSVIFLDELPWLDTPNSGFFPAFMSFWSDFVLPHKGLILVAAGSANSWILDKLVENTGSLYKRHHCWINLLPFTLKESEEFLLNKGIKLSRYDIVTLYMVFGGIPYYLDLVEKGKSVAQNLVAMLSSTPEGLNKEFDSLFRSIFSKPELMIDLMRAIASKRSGVSKNDIVLATGISDGGTLTDYLRALIRSGFVEEFRPFGSKTALMHYRVSDPFSLFYLRFLEKEGKKALSLLQNGFDSPKFNAWKGISFEAVCFAHVPQIKKALGIEGVTTEESLYCEKGDKPGKGAQIDMLIKRGDNILNLVEAKFYSSKYSADASDQKDLQRKSEIISSFLPKRYAIHFTLITTYGLSEGSYDSVYDNVITLDDLFQ*
GCA_902773005.1	CACYCS010000115.1	36	PDC-S01	CACYCS010000115.1_2	PDC-S01_WP_076465573.1	PDC-S01	1227	2522	+	CACYCS010000115.1_1226-2522(+)_1	MDETYIPRLFDEQLSFALKCKGAVVVTGPKWCGKSTTSRRHAKTIIDLMPIETRENYVAYAKSAPHLFLTRCEHPLLIDEWQHVSFLWDQIKFEVDESREFGEYLLTGSVTDHLEESEEKEQSEHTGNGRFDILRMRTLSLFESGEGNGNVSLLELKNGRFAPCLCDLSIEDYAYLICRGGWPLSVLAKEKEVALEQAPSYVRVLTKKDVFSLNSIKLTKNPQRASRILKAYARHISTPASDETVFDDVKGAEGTIDDETIRRYLNAYERLYVIDELEAWSPYLRSRTAIRSKPTRHFVDPSIGAAIMGLSPESLFMDMSSFGLLFESLAIRDLRIYMESERGKVYKYRDAKNREADAVLVFRDGSFALVEVKLGSKEEVDKAAKHLINLSLDIDNAKTGKLAFLMVVTKDRLSYRREDGVYVVPLGCLKN*
GCA_902773005.1	CACYCS010000115.1	37	PDC-S04	CACYCS010000115.1_3	PDC-S04_WP_002996767.1	PDC-S04	4414	5340	-	CACYCS010000115.1_4413-5340(-)_1	MKISYAKLFDLLRSKGISKTELRLNADISTATLAKLSSNKEVSLSVLGKVCSYLGCGIADVCEFIPDEEIAPLLLRLKSEMEAETKGGIYHRFQIVATYNSNHIEGSKLTEEETRYIFETYSLFGENGKVVPLNDAIETIHHFACIKYVIEHALEPLCEAHIKELHRILKENTKDAALPYFRVGEYKAIPNAVGNRKVATPSEVPSKMKRLLRDYNSLEKVAFYDIVDFHAKFESIHPFQDGNGRVGRLIMLKECLKNGYMPPIIDEELKLFYYRGLAEYEDEPGYLRSTCEAGQEKMEKLCAYFEVK*
GCA_902773005.1	CACYCS010000115.1	38	PDC-S05	CACYCS010000115.1_10	PDC-S05_WP_106707341.1	PDC-S05	12421	12897	+	CACYCS010000115.1_12420-12897(+)_1	MSDKNYKLIAFTEDGLSLDVRVDVGKETVWLTQAEMAELFGVDRTRITRHLSSIYKDGELDKSATCAESTQVQKEGTRTVVRQVPLYNLEAIISVGYRVNSKRSIAFRRWANTVLKQYLVEGYVLNEKRLSALNRTVEVQRAFACFFALQNADSLPII*
GCA_902773005.1	CACYCS010000127.1	39	AbiL	CACYCS010000127.1_4	AbiLii-1	AbiLii	1752	2387	-	CACYCS010000127.1_1751-2387(-)_1	MNQHFRIALLVEGEEEEDYWRRLQNLGLILDEKRLAVINAKSINKIPAKFHEKYASGRYYAIFVFCDTDQGYAEVKRVVENTVGEGAAAELVFFASPCSMTILLAHFSKDELVITKTVNKKKNGALLKDLGVAFDGDYDAKEEQRSAIMKQINRQNYQRMKELISSLPQADTQTPSTNIMRLLSMIEIGGTDNLDSCLQRLNAIENKDNES*
GCA_902773005.1	CACYCS010000127.1	39	AbiL	CACYCS010000127.1_5	AbiLi-1	AbiLi	2384	2767	-	CACYCS010000127.1_2383-2767(-)_1	FKTLENDGILVVDELDSSLFYLLSRAIVSLFNNVENKGAQLLFTSHDLNLLDTRRLMRKEQIVFITRPPHSSPVLVPLKNKTAGNDRVRSGDDIAEKYVREMLVDLPDPSLTDILFDIKRRKGGIEG*
GCA_902773005.1	CACYCS010000128.1	40	PDC-S01	CACYCS010000128.1_4	PDC-S01_WP_099993690.1	PDC-S01	2765	4123	-	CACYCS010000128.1_2764-4123(-)_1	MFERKAMKQLEDWKNASNGSSALLIEGARRVGKSTLCDEFAKANYGKNYKIIDFKYASANVAKCFDDVSDLDAFFVSLFLALGIAPLPKGSLLVFDEVQFCVKAREAIKLLVLDGRYHYIETGSLISIKENSKQIQIPSEEERMELFPMDFEEFLWAIGKKAKSDLLREIYLGRRYLLDAPASSSLLADLRLYMAIGGMPQAVSAFVSTNDMSMVERKKREILGLYEEDLAKVDGSYKTNTRAIYDLLPTLMARQSGKTPLNLLGIDPRTSLFHSTKEKASESKIFSLVPRTANFEVGLKSGVDPSAFKVYMNDIGLGLSHYYGLTVADARSFYSKFLSDELRSNEGYLYENLLCQMLRASGHSLYYGYWSENSGTKEKPVLSYYEIDFLFSKYGKVQPIECKSSSTKRANSLTRFKARFSDFSRKPIVVSNKPFQEDESKVNVPFYMAFLL*
GCA_902773005.1	CACYCS010000128.1	41	PDC-S27	CACYCS010000128.1_19	PDC-S27_WP_184132443.1	PDC-S27	20025	21452	+	CACYCS010000128.1_20024-21452(+)_1	MILVGRENERSMLLNAYSSFKPEFAVIYGRRRVGKTYLVDATFDGKYAFRHSALPPATDVGQSEMSPLQRQLTHFYYSLLSFGLKPTKKPKNWAEAFYLLETMLSKKENERLVIFLDELPWFDTPKSDFVSYFVGFWNNWACFHNVLLIVSGSSISWITNKMFLDHGGLYGRPTLRIGLLPFTLKETERFLIQKGVVLSRYDIALAYIYFGGIPYYLDIIQPGLSLPQSIDQAFFAENAPLRNELDNLFKASFGRPEAIRDIVLALNTRRDGLTRDEILKQIGKEDGGTFSENIKSLEQANFVSSYKRLGEADKRYRLIDAFSKFALLFQEGLETHDEHYFSNNSSSGSLNALKGYGFENLCFSHVPQIKFALGISGVACSAYSYSLKKDGAQIDMVLQRKDNIVNLCEMKFTTEPYRLSKEDEESTHQKVSAIEKLIPDSSAVHPVLVTTYPVGSSRYQSLFAKTITLDDLFAI*
GCA_902773005.1	CACYCS010000128.1	42	PDC-S27	CACYCS010000128.1_49	PDC-S27_WP_184132443.1	PDC-S27	61525	63006	+	CACYCS010000128.1_61524-63006(+)_1	MSYIYGRKPEMAELERLSQSKKAEFLAVYGRRRVGKTYLITRFFENQFAFFHTGLPPYNEGDGLDSSGDGRKDHRKMREQLNHFAESLAEYGYASKGPLNSWLDAFSALKSLLKPLLNKGKKVVVFLDELPWMDTPKSGFLQEFQAFCNSFACRFDDILLVVAGSNITWISSELINGYGGLYDRLTAEMKLSPLSLGECEDYLLRGKGIRFSRYDLAFAYMVFGGVPYYLDKFKTGLSLPQIIDSCFFGKNATLRNEFHRLFLSSFRNGEKIQQIVTALSERSLGLTREEIASSLGLTSGGNVSEYLSSLENADFIVSYTPLGEAKNAVYYRLIDPFCLFYLRFVLGSTKFDEKLFSGLSAGGAINSWRGFAFENVCFNHIASIKKALGVSGVFSKQYAFIDTKDKKKQAQIDMVIDRADNIVNLCEMKFTKSSYEHDKTEHDRLLNRENRLEALIPKRKVIRKVLITSIGLKNGIHSSDFDKVLVLDDLFDE*
GCA_902773005.1	CACYCS010000128.1	43	PDC-S27	CACYCS010000128.1_32	PDC-S27_WP_184132443.1	PDC-S27	32938	34392	-	CACYCS010000128.1_32937-34392(-)_1	VFVGRKKELTKLRNRFRSKENELIVVDGRLRVGKTTLIEEAFDREFFFRHLGVSPKRMLETKGRKLNVQLRAFALSFRLYFGQTIKTPTSWLEAFALLIEKIRADGGKTRKVIFFDEIPWMDTPRSLFLESFGWFINNIMESDANVLIVVAGSSTSWMIDNIVADSGGLYDRATLRLHLQPFQLFEAESLLRSCGMGNLPRLRIAAAYMCLGGIPFYLKQFDADMSFAENIDAIFFGKSPKLEGEFASLFSSMFDASSLCESIVRVLSTSEQGMTREELLFAVALKDGDRFSKALRALEFGSFVLRYTPYGQKKNIPYYKLIDPYCLFYLREVEGRVSLNGNVWEDEVSMGEENEWKGRAFENLVFVHLDQVKAALGISGIETMQFSWFIAEEKSKKTQVDLVIERKDGIINLCEMKYRSGIFSVSYDYHCVLEKRKAIFAKETKPDVQVVPTLITTIGLSRGEYADDFRKAVTLDALFAPAGI*
GCA_902773005.1	CACYCS010000128.1	43	PDC-S27	CACYCS010000128.1_33	PDC-S27_WP_184132443.1	PDC-S27	34876	36321	-	CACYCS010000128.1_34875-36321(-)_1	MEIVGREKEIAELEDAYRGDGFRFAAIYGRRRVGKTYLVSSLFRERLCFHHVALSTSDEEDEEPRNGQKSPLEMQLQAFRASLLLWGYPQKKAFANWVEAFTALLGFLKGKQGDGKKVIFIDELPWLDTRKSRFIEAFSWFINTASSVIPNTLVIVAGSSTSWMLDEVIHSTGGLYDRVTNPIHLSPFSLRETESYFRNKGMEMSRLDVARIYMVFGGIPFYLNFLHRGESLPEFVNRMLFARDAKLAKEYGRLFRSSFDSDKLAKAVAEYIGKRNEGYTRKQIVEGLKKADGAAFSRVFDSLEEGNFIVRYVPYGESKKQARYKLSDPFVRFYMRFGKNKTTLDTDYFDSEKENEFVGGAFENLIAMHLDNVKRALGVSGVRGMRFSYSIEREGDKPGAQIDLIIERKDKVIDLCEAKFRQDIYRQSEADHLNLENKIKRVKEKNPRCQVSPILITCFGLSYSGYHSDFDKVITLEDLFR*
GCA_902773005.1	CACYCS010000128.1	44	PDC-S27	CACYCS010000128.1_39	PDC-S27_WP_184132443.1	PDC-S27	46205	47632	-	CACYCS010000128.1_46204-47632(-)_1	MIIGREKEVRLLTSLLSSEKCEFVAVYGRRRVGKTFLIDETYKGHFAFSHTGSEPLDDSALAVNKKQRQLNAFERSLLRYGAKKQRGRLKSWNEAFSRLEQLLNHTDPNRHHVVFIDEMPWMDTPKSGFLSAFSDFYNGYLCHLDNMILVVCGSASSWISDKLIHGNKGLYRRITRKIRLSPFTLGECGKFLEYKNCHYSPYEVALSYMALGGIPYYLDYFQAGFSAKQNIDFLLFGPDRELEDEFEDLFTSQFSDPDTMKSIIELLSNRNLGYTANEIASKLKLDANGAFFQKLKALERSDFLLSYVPFGKSKKEVHYKLIDPFCFFYLKRVKGNEEKKHHFATSPNSPIGFSFENLCFNHLDRIESKLSIGGIETEATFYTVAGDEDKPGAQIDLIIKRKDGGLNLCEMKFYSKEYSCSEKSHLDLERKIASLSPYIKKKGGIYPVLITSFGLNQGAYSSDYPFVITLSDLMA*
GCA_902773005.1	CACYCS010000137.1	45	mza_other	CACYCS010000137.1_10	MzaB_00001	MzaB	7600	9078	+	CACYCS010000137.1_7599-9078(+)_1	MIRQSRQKKQPKPEILLIGLRSIGYEFETAVADIVDNSLAAGAKNVDIFWNSAGENPYFAICDDGIGMSDSELDAAMDFGTEKIRDFTNPMDLGRFGLGLNTASLSQCRCFTVITKRFGMMSGSTWDIDEITRTHDWTLINLTQDEIDQIPQAEYLKDKDSGTIVIWTNFDKIRESTNNFANTFDTLAISSREYCALVFHRFYKHVAIRFNGQRVAKRDPFLEGFDNVKTLRPERIPFKGQQIEVQAYRMPAIADLTKEQKDLVGGADSLKSEQGIYIYRNKRLIVWGKWLRIEHKTVYSHLARVRIDIPATLDKEWSLDVKKSSAIIPDAIKRKLYAQINEVLELSTRRVRYDGEQEVSKGVSRVWIRKMLEDQTVTYTLNDEHPILRELLEQLDPTQRKMLTTYLRDIQNYVPTAKMRDDVSDKLEVINGRQTITKDEKREDLISRVRAVAHGNRAASAACLDLQLKWEPFSDLAEDRDAILEECIDGIQ*
GCA_902773005.1	CACYCS010000137.1	45	mza_other	CACYCS010000137.1_11	MzaC_00001	MzaC	9065	12037	+	CACYCS010000137.1_9064-12037(+)_1	MEFNKTQQKNLYDFLIVIGRNEHRTLTPEEVEGFAFGWGKQFGLEDEEIQEVIREYKIVVGVTMPHISMLSKDADDEWFKKYKDNPDSLTYWRRYKDYLEREKHFSPSTLETMEEDIMRTIAKFADPSFAGSLSKKGLVVGDVQSGKTANYIGLINMAVDAGYRNIVLLAGMTEDLRVQTQGRVDEGFVGGKSSTFKDGQIEPIGVSQDGKHYGVSFTTTRHDFNAEAARSVAASISDYNKPVISVIKKNRSVIQNLNAFISGNAEREALPLLIIDDECDNASINTQSAESPTSINEKIRELFSKYRIVTYVGFSATPYANIFVDPDADYVPPFALDDLKPGDVIPDDLEQLHVPDLFPDDFIILLEPPADYVGAEKLFLGFNDDDVDGNHDGRGNENIVLIGNPETDPGFFPAKHKKTDVFTSLCPSLKESIYVFILSSCVYSMRKHSDKHRSMLINISRFNDTQSQISELVKRFVSEIKIEVDAYSTSPMPIFMSHPHLSRLKEVWENDTYFGRLDKDGLKANCTYSFDEVRSQLRYEMSLMEVAIINGTIKKKERFRYDDDLHKDVGARVIVVGGFALSRGLTLEGLMTSYYNRNASAFDVLLQMGRWFGYRHDYEDLVSVFMTQTNLDCFCAVTESSKDLKTQFRRMAKQNKTPREFGLMIREAPDTLEHTILITARNKSRNSEDYVREISLSGTHIDTSKITYDLKAALTNDKATKKFFQRLLERGFVLTESIQMPGHFYFKDVPAQFLIDYLSEIEVSYANNVFDPSILIPFIRKTRELSKWDITVATGSDSSRECDLPFGDKPVRMPQRSFKIVEGDPFIRVGGSNNRLIDPGLFKIDLDKDGMEAAKENRRDRIANDASKSKTINPEQADFTAHDLLEMECRNPLFIIFPLDLKIGYDNLPKREDGTRPDRPKGIDKSKERIRDALQGTPLYGFGMGFPGNFKKLKTIYRINLVKKNSLLEGDLEDLQDEDENYEDEIQGTL*
GCA_902773005.1	CACYCS010000137.1	45	mza_other	CACYCS010000137.1_14	MzaE_00001	MzaE	12940	15069	+	CACYCS010000137.1_12939-15069(+)_1	MEEDVLTSYWQETIAQAESAAENERVYAAYSFFENVKDCLIEANLFSDIRQVYFDRSRGDVKYKAMHIDAGSIDPTDGSIHLMFIDYDRTEIHTITNEAQKKAYDGLLNFIYNTINDYFRVNSLQSDPVFTFVKEVLAALPSCDNIHLYYLSTNKQSRTLSPYPTHEVTIGNRKLGVQTHMLDIEYLYRNETLGNPAEPITIEVTKYLPEGIECLKTKLVGTQYSAYLAVLPGQFLSSIYKDYGGRLLESNVRSFLSTRGNVNKGIRATIRDTPDLFFTYNNGIACTADDVETELRGGTLYIKKLRNFQIINGGQTTASLRNTQVVDKVGLEKVFVCMKLTVINENVPLDQKSNMVRMISQYSNTQNKVTTSDLNSNHEFYIKLEQFSRKIPAPTVGNNTYQTYWYFERSRGQYERDQMELTPSKRKNYQTINPKSQRIRIVDIAKFYNAANEHPEDVVWGGQVNATRFQKRIEELWKKDSSQFNEFFYKNLISQGILFIRTRELIGATDWYKLHSGVLAEITAYTVSKLIHEIKKLGKYELDWPLIWKNQDLPQALKEEILKLGYWTYQQLSDPNREKDNLGEWAKLSRCWEGIAKKPYALSDATKKYLITSESLQVEQVVAKKEQKRDDAVTDGMAIFELGAQYWEKCISEGKREGVLNGMELDDLNSAIQSCKKGYLLPQQVVTRIMRLRQKLEDEGLDVRINKNY*
GCA_902773005.1	CACYCS010000143.1	46	PDC-S02	CACYCS010000143.1_1	PDC-S02_WP_151674975.1	PDC-S02	252	1472	+	CACYCS010000143.1_251-1472(+)_1	MGFKDELKTKRLAMGLSQKEMAERLGVSYATVNRLEGGRFKPSADTLERFYSLDSAIASSAQSANVLDDLSSIIEGSRNAAIRAVNVTLLQRNYLLGKRISEEMLRDGRADYGAEIISNLSRLLTEKYGGGFDRSSLYFYVQFYRAYPNFFDSVNRQSFLSWTHYRTLLRVDNILARSYYEKEALISGWSVRQLQRAIHSQSYERLLSTKGKAAAEKALGKALPSKVNDPEEYIKNPVVMEFLGLPEKGAKDESELEDAIISHLAEFLLELGKGYTFVARQKRLPGLESGDRVDLVFYNIYMRCYVLIDLKADKLEPRDVGQMDSYVRYYDDRFKQDGDGPTIGILLCAETSEDVIRYSALYDSTQLYAAKYKTYLPDREELLREIDRQKAIYMLSSNRNKPDSEQ*
GCA_902773005.1	CACYCS010000146.1	47	PDC-S05	CACYCS010000146.1_2	PDC-S05_WP_228444512.1	PDC-S05	857	1849	-	CACYCS010000146.1_856-1849(-)_1	MPDKNDILIYNTPNGNSNVEVYLCDEDIWMTQASLAELFQTSIANISMHIRNIYKTGELSEESTIKLDLKVQKEGSRTVKRAIKLYNLKMIIAIGMRAKSSAATSFRIWANNVLREYMVKGFAMDDRRLEDPERFGKDYFDELYLRIRAIRASEKRFYQKVLDIYSTSIDYNANDEQTISFFKTVQNKLHFAISGETAAEIVYHRADAEKDNMGLTSWSGEHVQKTDVTIAKNYLSKEEIDSLNQIVNMYLDHAERMAKSAIPMHMSDWVNALDEFLRFERADILTGSGKISHALAVQKAHKEYEKFDSARQISMGRELDSKLLDVLKKK*
GCA_902773005.1	CACYCS010000147.1	48	AbiE	CACYCS010000147.1_11	AbiEii_WP_105958957.1	AbiEii	7072	8157	-	CACYCS010000147.1_7071-8157(-)_1	MIDKRTYSDDNIRRIVATYKVDYELAQRAVFALGLVEALVRSGLQFTFKGGSSATLLFPTPKRLSTDVDILVDPGTDVEKAIKDASAIFPFLSYEESVRKTSKTISKKHFKIKYQSPRTGHPVNVIVDVLFAENHYPMRVELPLKNDFLLDDGGEPVKVRVPCPECLLGDKLTAFAPHTIGINFFNEDFSNDKRLEVIKQFFDVSSLYDVSCDFALVRETYLATAEDEIAYRGIKASAEDCLDDSFRAALSILTWGKFEPQDYRNYVQGFKSIDAHIVGMKFNPNNAYLPAAKVMLLAAAIKKNVNPFALAIRKQNIFSALPYSLVNKVAKVAPEAFDLAATAIRLYEAGDSYESFPVFES*
GCA_902773005.1	CACYCS010000147.1	48	AbiE	CACYCS010000147.1_12	AbiEi_WP_044940787.1	AbiEi	8154	8855	-	CACYCS010000147.1_8153-8855(-)_1	MEATLAKKQLSKAIQKEAGKPINDSSFFARLKKKTEAGELVRVGKGVYAKSNLPVFDYELFSPSAKEAHAFLMDEYQGRIEFAVYENTILNRFLNHLIAGSTTIVDVPREFAENVFFALQDHGFRNILLNPTEDENYRYNHNDGETIIVKAASSRSPIDKKKGKVLLEKILVDIVSDKRLRYFFEGAETGPAVEEIVTNYSLDYAKVRTYAKRRGCYESLLRLIPEEIRRKYL*
GCA_902773005.1	CACYCS010000147.1	49	PDC-M45	CACYCS010000147.1_4	PDC-M45A_WP_157009827.1	PDC-M45A	1186	1896	+	CACYCS010000147.1_1185-1896(+)_1	MASFDGIIVACSRKQGGYCVVVWNHDLDHNGFRRLVWKPDSDDFGDEIPKFLINRDNYSLNVGDVITVYPDLKRHDASPIQPENMYLWQESTFRGFHKKKEYPRITNDYLVENILRRLPQNDENLFGMSLPSHRITVEEAKASGYSFTMVEVRNLAFTEDRPSRANAEPRTVASFVFNGRKYSDIRVTVGDKAEDIKRFAGRSFETAYIALSLAQPFEYDGMCYVCLCAFYGGVEK*
GCA_902773005.1	CACYCS010000147.1	49	PDC-M45	CACYCS010000147.1_5	PDC-M45B_WP_196864473.1	PDC-M45B	1899	2627	+	CACYCS010000147.1_1898-2627(+)_1	MYPKKLYTIGYAGKTLTQFVDLCKAYGINCIVDVRTSPFSGHFPDFNENRLKSYLKDEGIQYLSFKNEFGARRIEPEAYSRVTMDSGDEIEVVDFEKVYSLPIFKDGVDRIERGVEKGYRIAFLCSEKDAADCHRSIMVACYFDRLGYEIENIIDSSVGSYGREGLLNRLRSNFADSAAHFKRKNGFDSFESTQGSLLEGPSFEEPKFVDEWKNFYRFYTPEKAIRLRNYQIGFKKGQQGNG*
GCA_902773005.1	CACYCS010000147.1	49	PDC-M45	CACYCS010000147.1_6	PDC-M45C_WP_211982960.1	PDC-M45C	2620	3072	+	CACYCS010000147.1_2619-3072(+)_1	MDNVYTIGFTKKTAEQFFELLKRNRVDVVVDVRLNNVSQLAGFSKFPDLAYFLKEICRCDYVSDKLFAPAESTLKQWRDGKLSWTEYVMQFNSTMRQRNIDEHIRSSYGKMIESKNICFLCSEETPENCHRRLIAERFSFVFGVGVKHLV*
GCA_902773005.1	CACYCS010000153.1	50	AbiE	CACYCS010000153.1_4	AbiEii_WP_105958957.1	AbiEii	4126	5016	-	CACYCS010000153.1_4125-5016(-)_1	MLLLLDNPKRVSTDIDIIVPTGIDFDKIFEKVKGRFPFYEGEERGDIPNKHFRHFYFMFNGPISQKECRINLDVAFEDNPYPRTVEKEVAAPFVITTGERTYVSVPSHESILGDKLTAFAPTTIGVNPFATSLGKPIDNRLQVMKQFYDIARLYDYVSDLSEVRGSYKGCHEFENVFRNTRYTIKETLLDTFNHAAEIASMGLWNKKSNFYREVGRPGIQGLATNIFDGKYNQISATIDAAKIMHLVACLLTDKGLDQDDSEYKGNDLKAFKAINDKQAFTLIKRALALLNKNGII*
GCA_902773005.1	CACYCS010000153.1	50	AbiE	CACYCS010000153.1_6	AbiEi_WP_103474522.1	AbiEi	5170	5835	-	CACYCS010000153.1_5169-5835(-)_1	MEIITKTDLYKAGHYAMSISRLTKKGALGNLGYGFYVENPNNIKFERDEVMSQIDSLLDDFPFAPKRMVFSSISLNFCINQLISATTYVVEVEKEYLQAVFELLKESMKGVVLLKPSRESKINYWKPGAIYVTELFKRSPVNADGTIAIEKLIVDLLFDEEIYSLYSGKDIDSAIEVLCRRYVINYETLFSYATRRNRKAELLERIREYVPKEILEVVEND*
GCA_902773005.1	CACYCS010000158.1	51	PD-T4-3	CACYCS010000158.1_7	PD-T4-3_WP_201121852.1	PD-T4-3	4883	5641	-	CACYCS010000158.1_4882-5641(-)_1	MDTIKAFSQATINEIGYYVYRLIDPRDGNTFYVGKGKGNRVFQHVLGAIDYYDGVAPDQHDYDKDPNKLKTIQAIHEAGLETIHVIQRWGLTEKEAFEVESALIDCYPGLTNLVSGHDSRRGVCNAEELENQFSSGYEEPTDFKYIIIKVKQWRLDQMRKEHGPQKARYEATRYRWKNKIPDTKKYPYVFSVSDGIVREIYQVDEWYNAGENRIAFNGHLAPTEISDRFVGKKIPNIYMKKGMASPFLKSKN*
GCA_902773005.1	CACYCS010000166.1	52	PDC-S02	CACYCS010000166.1_1	PDC-S02_WP_151674975.1	PDC-S02	319	1332	+	CACYCS010000166.1_318-1332(+)_1	VNSLIDSNLLLKIEELLNKARAFVATTVNTTLLATYMEIGKILSNDLDAHKSDSAYENRSIRFISKELTNKFGRGFSKSNIYNMISFYQSYRSVQSLTGQLTWTHYCELLSINDKDKRSFYEKECINAKWSVRELRRQIQSSLFERLLLSNGNANKKKVLELALKGNEITRPEDIVKDPYVFEFLGLPENKPIMESDIEEALVRQLEKFLLELGKGFMFVGTQQRITYKNKHYYADMVFYNKILKSYVIIELKHSDFMPEAVGQINMYLNYYKAEINDDGDNDPIGIILCTDKGNVNLEYALGGLSNQIFASKYTLYLPNKEELIKQVEMVLENNGK*
GCA_902773175.1	CACYDR010000080.1	1	PDC-S07	CACYDR010000080.1_5	PDC-S07_WP_110056698.1	PDC-S07	4795	5181	-	CACYDR010000080.1_4794-5181(-)_1	MKTIKVVAAVIRKENKIFATARGYGDYKGGWEFPGGKIEPGETPQAALRREILEELDTEISVGDLLDTIEYDYPTFHLSMDCFWCSILKGDLVLKEAQEARWLSRDDLDQVAWLPADLTLIGKIREVL*
GCA_902773175.1	CACYDR010000135.1	2	AbiE	CACYDR010000135.1_4	AbiEi_WP_022933255.1	AbiEi	2006	2599	+	CACYDR010000135.1_2005-2599(+)_1	MVNSTTMLLQQYNSYANPAAKIGRLVKKGTLIPIIKGLYETDPYIPGHYLAGIIYGPSYLSFEFALAWHDLIPEAVYTFTSATCGKKKKKIYKTPFGVFTFRDVPIAVFPYGTELHEENKYSFVIASAEKAICDQLYTYSPCSNRAELRSLLFDDLRIDETAFRNTNLDDIEELAGLYRTTNHHLLISMIKEMKRHE*
GCA_902773175.1	CACYDR010000135.1	2	AbiE	CACYDR010000135.1_5	AbiEii_WP_045959881.1	AbiEii	2592	3458	+	CACYDR010000135.1_2591-3458(+)_1	MNNIIEQMLSQHKSVTLGDKKNSIKEVVQEIILCGLSRAGFFQTAAFYGGTALRIFHGLDRFSEDLDFSLMTPDLDYHFDRYFPILEKELNAYGFHFKAEVKVKANHSDIQSAFVKGNTREHILLCYADENLARTVVGSELIKVKFEVDTTPPPFAGFERQFRLLPIPYEINLYDMPSLFAGKLHAVICRAWKNRIKGRDLYDYVFYLSKGTPVNLKHLNARLVDSGFEGARNDLSLKEIKQILFKRFESINYIQAKSDVLPFIRNPASLNIWSKDFFQSITNNLIEQ*
GCA_902773175.1	CACYDR010000156.1	3	PDC-S34	CACYDR010000156.1_5	PDC-S34_WP_019106980.1	PDC-S34	4614	5531	-	CACYDR010000156.1_4613-5531(-)_1	MGFARKIKEDRPVLAVCYDFDKTLSPDNMQAQGYIQSVGFDEDQFWKESNEVAVANDMDSNLAYMLKMVQEAEGNLVLTRKALAEYGAKVRLFPGVEGWFDRIRRYGREHGVIVEHYIISSGLKEMIEGTRIAGEFEKIYASAFYYNERGVAKWPAQSINYTTKTQLLFRIEKGVLDINDPAVNTYFPPDKIRVPFRNIVYLGDSDTDIPCMKLVNVNGGHAIGVYDPDSGDRAKVQKMIRENRIKYYAPADYRDDSDLDRLIKMIIRKTAEDEKLEDWYNRNVKEAVENENSEKDQKDTAAEKA*
GCA_902773245.1	CACYDY010000171.1	1	PDC-S07	CACYDY010000171.1_1	PDC-S07_WP_110056698.1	PDC-S07	2	469	-	CACYDY010000171.1_1-469(-)_1	MKKVKVVAAVICDSLKSKTRIFATARGYGEFKGMWEFPGGKIEPGETPGQALVREIREELDTTIKVGDLIVTIEYDYPDFHLSMDCFWCEVAEGDLVLLEAQEARWLAKDELDSVKWLPADIGLVKRVRETLIKSSAKIAPSDFAANWTKKPQEY*
GCA_902773245.1	CACYDY010000335.1	2	PDC-S26	CACYDY010000335.1_11	PDC-S26_WP_111444287.1	PDC-S26	11102	12343	-	CACYDY010000335.1_11101-12343(-)_1	MANVQLDSVTLNRIAGIFDLEHETDRLTGKKFNAFDLAGVEYDEVRICRVLSNLLDPKGSHCQGGFFLEKFCRKVLNLDPKQLPEKELKRAKVIREYSIHKTKRRIDLVIITSDHFIPIEVKVKNPPKDEDRQCFDYYIEACKQMNNSPVVFYLTPNGTSPSAESLAELSNDPQNITDKYGKGKIRCISFRDDISEFLSECIADSKIYSVPPVREVLAQLLGTVGKISGCIDSSELIEKIKEIIPEEIKVKDLRKDLINRYLSITMERFLQNEDIQKNDTAIKKEKHNREYRLSDDIGKTSNGESISISINIDVYENNAYWGMTLGTCKGKPYDDDLMKNDPEVQRIINRKIEEDYGREYTWVFKQEREDIFKPETVDFYRLLVPSELDKLIDEVVFDLDRIFKKYRSINDAD*
GCA_902773245.1	CACYDY010000384.1	3	PD-T4-6	CACYDY010000384.1_4	PD-T4-6_WP_203635815.1	PD-T4-6	2221	3759	+	CACYDY010000384.1_2220-3759(+)_1	MAEDKYVGKRLDGRYEIGEVIGEGGMAVVYSAWDIEDQIPVAIKILRDEYLGNDEFIRRFKDESKAIAVLSHKNIVKVYDVSFGDRIQYIVMEYIDGITLKDYIEKNGPVNWKETIHFVTQILRALQHAHDKGIIHRDVKPQNIMLLEDGTIKVTDFGIARFSKNTTRSMTMTNKAIGSVHYISPEQARGESTDAKSDLYSLGVMMYEMLTGKLPFDADNAVSVAIMQLQSDPEPPRKINPDIPVGLEEIIIKTMQKEPKKRYRSATEMYNDLLRFKKNPSIRFSYNYDDVEEKNEQPRVSTVKKIDTESPYKDEDDWDDDIDDDERKSNPAAQIIIGSVIAFAAVCLVFLVLAVFKGFSNNSTTDVLVPNLIGLDFTNVNKDKATYNFKWDVTNIYDVDKPLNIIISQDPQPSEKKIKEGSTIKITVNSEETSINLPNVDGRTKDDAVAKIKSVNLVPEVLMVLDNQTAEGYVKQTYPLSGSKITIGSPVKIYVSKKAGEAKVEIPNLVGLT
GCA_902773325.1	CACYDW010000029.1	1	PDC-S03	CACYDW010000029.1_10	PDC-S03_WP_114299349.1	PDC-S03	8787	9353	+	CACYDW010000029.1_8786-9353(+)_1	VSKVMEEARKAEYYTIEEFYAVMGEKRAELIGGVIYDMSPASNRMHQTLAAYLFYQIAQFIDSKNGSCKPILAPFDVKLFDDTVVQPDVSVICDSKKLTEKGCDGAPDWVIEIVSDNAVHDYIRKFRLYADSGVREYWIVDPKRRMTTVYGFGSNESFNLYSFDETVPAGIYDGELTIHVGKLIEKYY*
GCA_902773325.1	CACYDW010000075.1	2	PDC-S01	CACYDW010000075.1_4	PDC-S01_WP_099993690.1	PDC-S01	1797	3158	-	CACYDW010000075.1_1796-3158(-)_1	MSIESFYNNRAGEIMLKRKIEAQLLDWKNMSGHKPLIIKGCRQCGKTYSVMQFAEQHYKNTVYINFFENPAYASVFSGALEVDYITMMLTALLGGKAQFEAGNTIIILDEIQECSEARTALKFFALDGRYDVIGTGSLLGVSGYGRSPRSVPVGYETVITMYPLDFEEFLWANGINERLIDHLRAHLSDQTPVEEVLHTKFRELLLQYVVVGGMPDVVQNFVSSKNMNHVLELQRNIVRSYEDDMVKYADSNDKPLIKECFQSVPKQLAKANKKFQYSLVKKGSTAARFAGSLQWTEDAGIIKRCYNLNATELPLDGNANESIFKVYMVDTGLFVSMLEDGTQYDILSGNLMGYKGAIYENLVADFFAKMGRKLYYFHKDSGLEIDFFIRYHGECVPVEVKAHQGRTKSLKTVMKNKDVYHINRAIKLGDYNIGEEDNILTLPLYMGFLLTDY*
GCA_902773325.1	CACYDW010000113.1	3	DMS_other	CACYDW010000113.1_9	MTase_II_00157	MTase_II	9926	10867	+	CACYDW010000113.1_9925-10867(+)_1	MKAGRNKTIDLSIEEGACYLDRCITVTEPADTERILDKTVRGDTFAVLPYLPEGFVDLLIADPPYNLDKDFHGKKFRKQSDECYEEYTESWVQAILPVLKDNATVYVCCDWASSPSVGRVLKKYFHIQNRITWQREKGRGALSNWKNGMEDIWFATKSDTYTFNVEAVMVRRRVIAPYKVDGKPKDWEETAEGNFRNTYPSNFWDDISIPYWSMPENTAHPTQKPEKLLAKLILASSNPGDVVFDPFLGSGSTSVTAKKLGRHYLGIEINDRYCVWAEKRLEMAESDSSIQGYTDGVFWERNTNALQKNSKKH*
GCA_902773325.1	CACYDW010000113.1	4	RM_type_IIG	CACYDW010000113.1_8	REase_MTase_IIG_00021	REase_MTase_IIG	7177	9756	+	CACYDW010000113.1_7176-9756(+)_1	MANAQIHVMFKLESDVNDYVKSKLTTLGLKKLIDFNEESGMSDYMKEALKGSAKTKDKTNFGKPDFHIEKYNVPIVIEDKLGVKHHIAENKSGIRMDDKAVREYAVNGAVYYAKNMIASKKYDEVIAVGISGDNEDNIKITVYYVFSPSVPPKKMTDYVTLDFVQNQESFNAFYNAATVTDEERHKILVRSREEILKHAKKLNTLMNNHNISVEQRVVYVSGMLLSMQDIYDDNGNILDSGLTPDDLKGIQTEQKRDGVIIVNHIEEYLDQKEIADDKKRIMLDSFKMSISLDAARDSVTENDKAVSGLLKKPVSITKQIFVYLYENVYRVIDLSNGVLDIMAEMYSTFLKYALSDGAPLGKVLTPPYITAIMAKILDIDRNSRVMDLATGSAAFLVAAMNLMIADANKAFGKGTEMAKAAIQKIKYSQLLGIEVDAKMYTLATTNMILRGDGSTQIQKADTFKTPLSIYEDFKADRLLLNPPFSYTDCGMPFFEFGLDHMEKGGRGAVIIQDSAGAGKAVMTNQSILKKHRMLASIKMPSDLFNPNAVVQTSIYIFEAGKPHNFDYDVVKFIDFRNDGYKRTERCISDVDHPAERYQDLYLIFKLGLHARNNAAFHSDLWDLDSVYCEDTITDSGKDWNFEQHKKVNMEPTNGDFERVISSHFAWETSVIAEQIRHSFADHSRVDKKKKEFSVEELFTIAKTPSYNKDRLTEVTNKEYDYITRTSINRGICDVTGFISDKGLNPPGIFSLGLLQMTFFYRERDWYAGQFVRTITPKFEMNKYIGLYFETVLGSLSPYLLSGLVRDVDRAFLSSTITLPVNEQGEIDFAWIEQFVSQQRKNMLNRITAFYKKELGDDGD*
GCA_902773325.1	CACYDW010000173.1	5	PDC-S37	CACYDW010000173.1_9	PDC-S37_WP_026770543.1	PDC-S37	6552	12329	+	CACYDW010000173.1_6551-12329(+)_1	MEKMITVSSQINKSLNFSMQQNYVPVIRSVTIHNNSEELLTDLELRIRFEPQFAKDYSYLVPTVAPGASVEINPIRLVLLTEFLFSLTERMVGNITIEIYRRDEKIDGSDFTIELLAYDQWSGLRIMPELIAAFVTPNHPCVSEVLLKAGSYLKLWTGSPSFTGYQTQNPDNVKKQMAAIYTALQSLCIVYNNPPASYEELGQRIRMPHVVVGEKIGTCLDLSVLYASCLEAAGLYPLIAFSSRHAYAGCRLNEETFSDCMIDDISAFEKRLAKGSEELLFVECTDFTDGNEVDFDRAVRHGCGHIQDISDFEGVVDIQRCRGSGIRPIPLRLEQARGYSGNADDQAEFQELSVKAPEKLEQHNMADLSGTEEALTKQRVWERKLLDFSLRNTLLNFRPGKNSLQIMASDLGKIEDTLSDGKSIRVMEVPSEWSVTLKSAKMYEIENDRDLIENISAEELKNGRVRTFIPAEELNNQLKNMFRSAKVSMEENGTNTMFLALGFLRWFESDISEKPRYAPIVLVPIDIVRNLRSGGYVIRSRQEEARINTTLLEYLWQMYQIRISGLDILPEDDHGIDLPLILHTVRQAIMGKSRWNIENLAFIGLFSFGQFVMWNDIRSRSDELKQNKVVSSLMDGKMNWTEEELSFDESNVESIFRPSDIAVPLSADSSQLVAVAAAAQGRSFVLHGPPGTGKSQTITNMIANALYNGKTVLFVAEKMAALSVVQKRLASIGLDPFCLELHSNKTSKTAVLSQLNKALEVGRIKPPEEFASTADKLYEIRHGFNETIEALHKKREYGYSIYEAIERYEANVRFKGSLMLDASFVAGFSEETSEKCRETVRGFALAAEETGSYLQNPWKGCELSDYSFELKDELERDLQKTLGEADKAAAAFGTLLESLGIEERSRNVCAEISQLFSAIAGASGTSLIPAVVTPDNGGQIAQRMIQCCSDGEAFNQQFSALSSEFDGSVLDYDVSAAETRLRQAQSAWFIPKNMGISKLTKELKAYAKNPASVNKNQLGQYYERIRNLNVLRQSINSCCKEMAPFFGGLLSGLNTNWDYLRRSVNSSLALKSVTDTCAAERKAIYKEKLLSLAGDRAAIDAANDIAAFLKMQEQLTQKYAVIPEIESDGKDYIPGYADRLSGYIAHISLLKAWTAMQEERKKLSSIGLYSVYDAWQQDILDDTELSDAFEADLNYALILRTLRSDNILNSFRGARFEDTIQQYKDLTERFRMLTINELVAKLSSNIPAVSAAGAASSEVGILKKAIKSNGRMMSIRSLFEKIPNLLHKICPCMLMSPISVAQYIDPSFRKFDLVIFDEASQLPTSEAVGTIARGENVIVVGDPNQLPPTNFFNNMHTDEDNMEMEDLESLLDDCLSISMPQEYLKWHYRSRHESLIAFSNMKYYDNKLLTFPSTNDLRSAVKFIPVEGCYDKGRTKQNRAEAEAVVSEIISRLSSGSKESIGVVTFSSVQQNLIDDLLAEAFVKNPELEDLDKASAEPIFIKNLENVQGDERDVILFSVGYGPDKLGRVSMNFGPLNRSGGWRRLNVAVSRARKEMIVYSTLRPEQIDLSRTRAEGVEGLKAFLEYAQRGKSTLAVKAGTVVKEPDRLIRQIASELERTGLRVKTDIGFSEYRIDIGIIDPDDPEKYILGIMLDGTESTSATSTDRFILQPSVLNGLGWRIMRLWTLEWLDDKKKVLKMITDEVSRCKQSDISQEASSAPDRRNEIEKLYEQKEEKYCSAGVGYKSYPLSGMGTPEDFGSDSADRKILTAFRRIIDAEAPISRKALFRKVISAWGITRLSPRVETKLDNALAKMDLKITKDEDRVFYWRGDQQPDEYKAYRTEEETDSKRSMDEISSYEIANAIREVLEEQVSLTRKDLIRETAKKFGYLRLGAVIENTISYAIDSAGKHGLIKEENGDRFILVK*
GCA_902773345.1	CACYEF010000004.1	1	PDC-S26	CACYEF010000004.1_12	PDC-S26_WP_190505147.1	PDC-S26	12534	13976	-	CACYEF010000004.1_12533-13976(-)_1	LKHKVSTYNFGSFSFYSKSTIEIKEYLSIFIDIESNNYFLELFKNTKILFHFILSSIKSSYFLNSDSYRFNYLIINIKGQNHKNFKIKGDIRMRMNSFEIEKIDSFLADFSGITFSYKEKEHNFIDICGFPRYENVMSNILAYFFDIEGQHGFKDLWLKSLLEVYETKANKTLTDKELTIENIERESSAGQKRIDLFIVTNNAVIVIENKIYARPNNPFGEYHKKAKNSEGNKTIVEILLTIKKEENQQKDEYNFINITYKELFSKIESNIGDYILNINHKWFTFMIEFIKNISNIYEREHMVINKALQEKYIEKKYEIQNFINLICNDINAKIEYFEQINDYIKGKGEEGTYIHNNFKNKVKGHFSLVKEFKIRGDKNKVIVFEPYVLREKPEEIVIAIWNRENENYDYNDEKNALENLKNLKYKITTSNEIADADWGKYIILDKKHFSEIDTNIEVLGNEFYKIISTLKELYNSQGLA*
GCA_902773345.1	CACYEF010000019.1	2	DMS_other	CACYEF010000019.1_31	mads_8	mad8	33304	35466	+	CACYEF010000019.1_33303-35466(+)_1	MKKNIQIKEQYSNNISSVNYKFRIIINFILSFFSAIFLAYFLYFPKNSGGIGLYIFENLNNIFGDSARIFPFFILLFSINLLFKNKNFKGKFFSFLNFILILLLCSFTSGIYEIIFSDEKGGIIGVFLYDILKSFLGEFGSILLIILFLILIILILYYDIFSYLFFKHKNENTQKNENSNNSEKKPLKFLNIFNIVKKSHKKEHKKLNLLKEFENFEKENFENTDKNNETKNLDYQDLKNNETKENKPNQYFLPSVELLDKPKFLNLKNFEKELNNTGNILVKALESFGVNTKIVGIVKGPCITMYELELAEGIKVSTIISLKNDICLATKSPNVRIIAPIPGKSAIGIEIPNPIKEPVLFREFVENSEFKNSKMILPFALGKTVDGKIFITDIAKTPHLLIAGATGSGKSVCVNSLIMSILYSKTPDEVKFILVDPKVVELSYYKDIPHLYHPVITNPKEASKVLSQVVLEMEDRYLKFADEGVRNIESYNEKMRNEKKEEEFYLIVVIDELADLMLVASKDVEESIVRLTQKARAVGIHVVLATQRPSVNVITGIIKANLPSRIAFQVISKIDSRVILDTNGAEDLLGKGDMLFLENGASKPIRLQGAFLSEKEVSKVINFIKNQMSPDFTKFNQKIKSIEEEQIDEKMSIDLKKALNFVLERKKVSYDLLRANGFSGPKATNVISLMEIQGFINKPQGTQKWEIDLEKIEEYLKKNN*
GCA_902773345.1	CACYEF010000019.1	2	DMS_other	CACYEF010000019.1_35	mads_3	mad3	36887	39703	-	CACYEF010000019.1_36886-39703(-)_1	MDKIIIKGARTHNLKNISLEIPKNKFIVITGMSGSGKSSLAFDTIFREGQRRYMESVSSYVRQFLGQMEKPDVDKIIGLSPAIAIEQKGKSYNPRSTVGTMTEIYDYMRVLFSKIGTQYCYNCGKKVSSQSIQEIVDNILAMGDGEKIIITAPFVKGKKGEYKELFTRMQNLGFNKVWVDGEIYNLEEEISLDKNKKHKIYLVIDRLRINKESRSRLSDSIETAMKQNNSREVIVIKGEEEIFFSEGLSCPDCGISFESLHPRNFSFNNPYGSCPECSGLGVKMDFDIDLIIPDKTKSIRGGAIKIFGFGENSFSFDILESLANYFKFSLDEPYENLDEKYKNILLYGNKLKIKFMYGDNINKHEFYRTFEGIINILWRRYKQTTSSEMKFWYEKYMKVSPCPLCHGKRLKKEALAVKILDKNIMDISGLEINKIKIFFDKLLDENVLKNEEKHISLPLIKEINTRLDFLIEVGLGYLTLDRKSNTLSGGESQRIHLASEIGQGLSGVLYVLDEPSIGLHQRDNKRLLNTIKKLKDLGNTVIVVEHDEDTIKEADFIVDIGPYAGVNGGEIVGIGTLDDIISSEKSLTGKYLKKELFIPAPKIRRKPKGVIKILGARENNLKNIDVDIPLGVLVSVSGVSGSGKSTLVEEILYKNLMNKIYNSNKNPGNCREIKNLDLVDKVINIDQAPIGKTPRSNPITYTGLWTDVRELFAMTNEARIKGYKPGRFSFNVKGGRCEACQGDGVKKVEMHFLPDVYVECDVCQGKRFERETLDVKYKGKNISDILEMTIDEGYKFFEKIPRLERGLKLLLDVGLGYMKLGQSSTTLSGGEAQRIKLASELFKRSTGKTIYILDEPTTGLHFHDIYKLVEVLEKLVEKGNTVLVIEHNLDILKISDYIIDLGPEGGNGGGKIVGCGTPEEIVKIEKSYTGQFLKNYLS*
GCA_902773345.1	CACYEF010000027.1	3	DMS_other	CACYEF010000027.1_1	Specificity_I_00025	Specificity_I	1	1191	+	CACYEF010000027.1_0-1191(+)_1	LQQAIQGKLIDLKEDKIIYKDFEEVFETISTKKYQIKEKEILKEGKYPVVSQSKDLIDCYSNEENKLLKLTKPVLIFGDHTRTLKYIDFNFIVGADGTKILKSKNDIYFNTKYLFYILTYYIFNMKNRGYQRHFSLLKKYKLPIISINNQIKVVNKIEEIFSKISIIEREQKNLEILKKALKNSILQQAIQGKIVEQRKEEGTAKELLEEIRKEKQELIKKGKIKQNKKDKKLKPITKDEIPFDIPKSWEWVRLGEICNLENGEKYEEKELLPYLDAKYLRTKLNPKMVNMGEYIKENEYVILVDGENSGEYFKIFCNGIMGSTFKKLIINNNLYIEYIFLILKLNKELFKKNKKGSAIPHLNKDIFYNLLFPLPPLLEQKRIAEKIEKMFEKIDI*
GCA_902773345.1	CACYEF010000027.1	4	RM_type_II	CACYEF010000027.1_3	REase_II_00095	REase_II	1600	2118	-	CACYEF010000027.1_1599-2118(-)_1	MKKNKNRNIVLLKSINDLNNEFDYTDFKYKEYFFHLCNLIPNNNQEKLDIEIINEDFINKEGLVYIFVIENKIFKIGNTITSIIKRVQSYNCGKVEYRISGTNSTTNYFVLQSLLKINKKIEVFAFFPDKPEYELFGKKYKDSFPPSKRAEKIILNDFIKLYKRKPIGCSQT*
GCA_902773345.1	CACYEF010000027.1	4	RM_type_II	CACYEF010000027.1_4	MTase_II_00059	MTase_II	2105	3385	-	CACYEF010000027.1_2104-3385(-)_1	MERVLNIKEKVSLNKIYKFNFFNKNFNDIKDYFNSLNKDVSHFVNSNDICTPMECVKEMVDTIPNSFWERKNLKILDNSCGNGNFHAYISTKVDLKNLYFNEINIKRIENLKKYFGDDINLSIKDFLTFEEEEKYDLVVSNPPYAKFNKGKRISKNHNLSREFIRKSLMITKKYGYILFIVPNNWMSFSDRNILPNLLSQYQFIHLDINGAKKWFPKVGSSFTWFLLQKVQNKNSFTVTNNYVIKDKQICKLDKKIKYIPLYYSEIVRKIINKTLNNDNLCKYKIETTSYLHRTTKKQFISKEKSIIFKYKLIHTPTQIVYSSIPHKYQDGYKVFISLTNQYLTFIDNCGMTQSIAFIRCNSFEEAKNIKMELDNEIYKFLNNITRYGNFNNIRILQNFPLYNTFKLTDEENLFIKRFNKKYYEKK*
GCA_902773515.1	CACYET010000012.1	1	PDC-S07	CACYET010000012.1_12	PDC-S07_WP_110056698.1	PDC-S07	12854	13237	-	CACYET010000012.1_12853-13237(-)_1	MLKQPLIVVAAVALRDGRVMICRRRPEVHNGLKWEFPGGKLEPDESPEAALARELKEELGVEARVGRIADAVYHRYEDRDVLVLFYLCQIDGEPQSIDCDAIAWVLPEELKGYDFAGADRTFVERLF*
GCA_902773515.1	CACYET010000040.1	2	PDC-M13	CACYET010000040.1_2	PDC-M13C_WP_073056725.1	PDC-M13C	1041	1250	-	CACYET010000040.1_1040-1250(-)_1	MSDEMDFFILLLQEYADRKGISAADVLRQWDAHAATQKIYDQYWTYHTESLENACADIDSLIATGTHAW*
GCA_902773515.1	CACYET010000040.1	2	PDC-M13	CACYET010000040.1_3	PDC-M13B_WP_009253353.1	PDC-M13B	1240	1497	-	CACYET010000040.1_1239-1497(-)_1	VKQYMPFILKYYCAEIVQRMGAKYGLEPMDALRRFLYSQTYAMLADESLEMWDFSPNAIFDMWETEQVTGNPRDSLYLRRDEYVG*
GCA_902773515.1	CACYET010000040.1	2	PDC-M13	CACYET010000040.1_4	PDC-M13A_WP_211597871.1	PDC-M13A	1494	1973	-	CACYET010000040.1_1493-1973(-)_1	MLLYHGSNVEVRQPRILASDRRLDFGTGFYLTTSRQQAERWAELTVRRRQMGRATVSVFDFDESVIARLKTLVFKAPDENWLRYTANNRRSITAVDDYDIVIGPVADDRTAPVIAAYYAGIYDEAETIKRLLPQKLRDQYAFKTVAAIKALTLSEVILP*
GCA_902773515.1	CACYET010000057.1	3	zorya_other	CACYET010000057.1_3	ZorB1_00002	ZorB	1118	2137	-	CACYET010000057.1_1117-2137(-)_1	MRNTRQHVSRRRPGGSSVQWLSFSDLMSALLLIFILIMFYIMYQYFDMYEISMAEIARQQYDLDQANASLDEQRTKLTDAEAQMVAQQIRLNAAQADLEDAQSILSAQQEELNSAQSLLQEKEDEIAAQKEQLDALSIQLGDQQTQIDAQQRALDDQQQQLEALVGLRTRIITSLSDALRAANISAQVDPTNGSIALESDVLFELGKYDLSDRGERFIDRFLPVYLDVLFSDEYRAYVSEIIIEGHTDSLGTYIDNLELSQQRALAVASYVLDDGYHAISADQKRQLRAVATANGRSFSDPVLDAFGNEDMDASRRVVFKFRLTDEQMIQQLKNILENS*
GCA_902773515.1	CACYET010000057.1	3	zorya_other	CACYET010000057.1_4	ZorA1_00008	ZorA	2318	3805	-	CACYET010000057.1_2317-3805(-)_1	MDFIHSFFSNALSGISNLLVYAGIVALFVVGFIRCIAPVMGTRNTLRRAVRSIRSSGDKYAWQQDDFLGKGTLYPHWSEYLNNLFFADGVYHNASNVEDYINEETVMYGPGRASFAESLPGLMTSLGFLGTLIGLAQGLSGFNMADSAAVQQSIVTLIPGMRYAFTTSIFGVVGSVLFTLITRAVYGSSEHTLKSFYGAMSRHAGVISVDPMTQIAIYQQEQTALIQTMAKDLNGAFTENITAAVRDAIDPLNQTFKNFVNVSTKEQMRFMDAVMQRFADRLDESMRSKLQDFGRALDETSRLQQENCVVVRASLAGAKDALEDLQQLQSLSREIVTNLAGYAQQLTDARRQADDAYMRVAGTVEQMELVSRQQNNYLKTVSAMQADLTRVSDAMQKAAGDLRSSAVGLEKAYAQADKALQDEFASTMDAYRDYVNQFTQRVDYLASNISRSLDGLPDAVTDANNRFLDQVDRLTDAMVQAQRALEDTADRIYRG*
GCA_902773515.1	CACYET010000068.1	4	cas_type_other	CACYET010000068.1_6	cas4_I_II_V_maka	Cas4	7208	7831	+	CACYET010000068.1_7207-7831(+)_1	VQKIHSVSVRALAEFAFERGDLIPAARAASRMRDGVRGHQALQALLPASWRPEAPVSRDIPVGERVLRVHGRIDALYVDRDITRVLEIKTTTKDPSMILKYDYPAHWAQGEIYAALVCLNEGLARAEVRLTYARLDGKKREYSDEYDAQELIERLTAYAGPYLDWISRVDDWKELSRPTLDSFPFPFDDYREEGALPPDAGQLSLSL*
GCA_902773515.1	CACYET010000068.1	4	cas_type_other	CACYET010000068.1_7	DinG	typeIV_DinG	7857	9587	+	CACYET010000068.1_7856-9587(+)_1	MARAVYLAMKNHASALIEAPTGIGKTAAALFGALKALGKGHVTALFYLTARTTGCRAAEDALDRMRAGGLAVRSVTITAKEKICPLEKADCMGCQYAVGYYDRRREALKEAMSVQKLDAAAIAELAMKHELCPFELTLDASETADVVICDYNYAFDPKVRLRRYFDTKSQAGLLVDEAHNLSDRARDMLSAELSGARLAQLRRQAARFEGKDSPMVKLMGELLDALDAREAEQESLSELPEAIVSAVRRFAEVADELEPVEPEIVEFVYDAQWFARVAKQFDPEAYRALIVPGEKYIDVRLWCCDPSKYLKKALSRVGGAALFSATLAPMEHYAGILGADGEADEQLRLDSPFPRENLLALRMPVAVGMKDRERTLNAVAQIIRAMAGARPGNYLACFPSYAYMTQAFRHYRLLWPYDDVICQEAQMSERARQAFIERFAPAPQKSLVAFVVLGGVFAEGVDLPDDRLSGAAIVSTGIPQPSFERELLREQLDDADDGGYDAAYTYPGLRRVLQAAGRVIRTETDRGVVLLIDMRYRQEKYRALMPPHWDVQDVGKMSELNERLRRFWAQAKGEER*
GCA_902773515.1	CACYET010000072.1	5	PD-T4-6	CACYET010000072.1_6	PD-T4-6_WP_011718859.1	PD-T4-6	5596	7434	-	CACYET010000072.1_5595-7434(-)_1	MIGHVISGRYVVQAVVGTGGMAVVYRAFDKKKNRIVAIKVLRPEYESDEEFVRRFSREAEAASKVSHENIVNMLDVGIDGDMRYIVMEYVDGQTLKEMIRQRGAIHPDTAIRMAIRILAAVDHAHRNGIVHRDIKPQNIMVDNQGRVKVADFGIARLKAAQTTATEEGSNGSVLGSVHYFSPEQARGEVADEKSDLYSVGVVMYEMLTGQVPFDGETSVSVALKHVSEEPKSMRDHQEGISKALDEVVMRALCKDASKRYQTAAEMAADLRKCISHPQGGFVVYPKDPDELEREKEERRRKRARDRRKIKQAVITCIAVGVVLMIAGGVWYFLNTAHTYVMPDLVGQEQLLAQDALEQLGGASELDYAYSEDYEEGIVIGQSRRVGARVKTSAPVTLTVSRGTQWYYLDDCVGQRLDEASETLRALGVESVEALYVESDAPVGTVIAVSPEVQTTQAKDTPVIFTVSGQRIPAPALAGMQMEDAQALLEAEGLALGAVTEEAAPDARPGSVVSQSVAPGETLMMGATVDVVVCPAQEALYYPASKLSVVVPLNGSDVLLTMTAPSGLSQEVYHGVLNAGTYRLALSSAEPGEHTVQITMDGVEMETQTVQFE*
GCA_902773515.1	CACYET010000199.1	6	SoFic	CACYET010000199.1_5	SoFic__SoFic	SoFic	4685	5677	+	CACYET010000199.1_4684-5677(+)_1	MERYVPPFTITNQMLMLVAEIAEKTGSVSNFHSFETKPHLRRNNRIRSIHSSLAIEANSLSLDEVRNVISGKTVIGPQKEIQEVKNAYQAYEQLGRFDPYSLEDLKRLHGIMTYLTVQESGVFRCHNEGVFKGDQCIFMAPPPHLVPGQMQALFDWMNSARTEVHPLILSSVFHYEFVFIHPFSDGNGRMARLWQTALLSEWNPIFQYLPLESRIQEFQDGYYDAIAACHGSGSSNAFITFMLDKINLTLDWALQQASEKDAYLPETLQKLLDAMDYDVPYSAAQLMEKLGLKSRANFRKLYLLPALEKNLITMGIPDKPTSRNQTYIKK*
GCA_902773595.1	CACYFB010000002.1	1	AbiE	CACYFB010000002.1_37	AbiEi_WP_170110179.1	AbiEi	51992	52795	+	CACYFB010000002.1_51991-52795(+)_1	MSVSDWIERQVPSGRYTFSKEDVRDAFPAMTAHAIDNAVARAVSKKRIFSPCRGFYVVVPEEYRLWKAVPQEVYLDKMMQYLGRTYYVSLLSAAERHGAAHQAPMGFQVMVEPPVLRDKERDGYAIRYAERRQIPLDYVERKEVPTGWLNVSSPELTAVDLIAYQDHIGGLTRAATVLEELSLKLDFTKLNADFLKVASAPVFQRLGYLLDSVLEEESLADDLLGLMKSGGLKMKAVPLRLGASFDDAEVDRKWKVLVNQEIEIDEL*
GCA_902773595.1	CACYFB010000002.1	1	AbiE	CACYFB010000002.1_38	AbiEii_WP_099148274.1	AbiEii	52792	53619	+	CACYFB010000002.1_52791-53619(+)_1	MIQRAFITQWGTVVPWTSPRLVEQDLIICRALVSIYNDPFLSEHLAFRGGTALHKLYLHPQPRYSEDIDLVQVNAEPIKETIDHLRDALAWLGEPVVKQKKYNNTLLFKVQPTHIGAGEIHLKVEINCKEHFSVFPMVRVPFSVQNDWFSGQCDVLTYELDELVGTKVRALYQRLKGRDLFDVYTALDSGNLDLDRVMTAYDRYLRFVASHAPTYKEYVLNMDEKMQNPEFLGDTTGLLRPMLEYNPQAAWERVRDEIVAKLLPSKQAKDQKKGQ*
GCA_902773595.1	CACYFB010000005.1	2	AbiL	CACYFB010000005.1_2	AbiLii-1	AbiLii	1569	2273	-	CACYFB010000005.1_1568-2273(-)_1	MGKAISGKAIREMRERERKAHRLEKRIKVGTRLTHLNYLIVCEGEQTEPNYFKALVKGRNSHVLTAVVAGEGASTKSLIDIALKQRSSSDIHFDVVWAVFDKDEFRDFNEAIAYAVSNGVNPAWSNESFELWYYLHFQFLDTQNSRQQYIEMLTREIRKVYPEFEYQKNDKGMYELLQRIGNQEQAIKNAKALEARYEDEDYASHKPCTTVYKLVEELNKPEEVIARLNRQSRP*
GCA_902773595.1	CACYFB010000005.1	2	AbiL	CACYFB010000005.1_3	AbiLi-1	AbiLi	2275	3483	-	CACYFB010000005.1_2274-3483(-)_1	MLINFTVGNFLSFRDKKTLSLEASSIKDAGSQIIEVGKLQLLPSAALYGANSSGKSNFLHALGAFSAIVNSSSSRSSIARLPVLPFLLDNDSEKEPCFFEIEVITHAANHYRYGFECTQTSITKEWLYKINSRSEKCLFIREGDEIGVTSAFAEGKGLEERTRSNALFLSICDSFNGPIAKELVKSIVIPPIPNNPQDLIDAQRQFLQVAKEAYSDEINQIFRKLDFGFTSFEIPDSEAEIRDVKAWTTHNVYDKNGEIIGSRRFPMKTSESAGTNRLFDLVYLIVNALKDGSPLIIDELDRALHPLITKYIIELFNSAKTNPNGAQLIFTTHDTNLLSSKIFRRDQIWFIEKDKTESSDLYCLAEFKDAEGVKVRNDRSFEKDYIQGRYGAIPYLNYDWVD*
GCA_902773595.1	CACYFB010000005.1	3	DMS_other	CACYFB010000005.1_8	MTase_II_00086	MTase_II	8241	10133	-	CACYFB010000005.1_8240-10133(-)_1	MALKYVPYYPNTLKGQALLDNFVRTKRVLRYRDNNQVVERIMNGMPLYEMELTEKIGEDEEDNLVIRGECISACAYLKESGIQVDLVYIDPPFASGADYAKKVYVRRNPKVAQAISQAESELDIDELKVFEEKMYGDVWDKERYLNWMYENLLAIKSIMSDNACIYVHLDWHIGHYVKILMDEIFGEDRFLNEIIWHYYNKMQGNVNRFASNHDVILVYKKTDDYYFSPVKEKRAELTKQIKRVWDKETQKLVNAKDENGKVVYQKTDEKTIDDVWRLSMLQPADKEEPVGYATQKPEALLERIVLASSKEGSLVADFFGGSGVTSAVAARLGRKFIHSDINLNSIQTTRDRLVSQNAQFKMLEIKDGVSLYRNPVQTMDKLKSLIKGLRNEDALDKFWEGSIVDTKYGMMPVYLPNLMDGTTRLLDKPLMNRIIREAMPELPENTKRVIVYYIDIIDREEIEKFIKEQNDRTTIEIELRDLKQILDDVVVEDEAQYHVEETQDGLWSGWQVVVDTFHSDRVLKKIEEVNFKGEQQAIQQKAKGKEKEFRPIVISDEGLETIEWLSVDCSTADKDAAWHSDAEIKIDRLGFVILNGTKTQDFWDGTIKCDQKPLRLKIRNICGDESTFVI*
GCA_902773595.1	CACYFB010000005.1	4	PDC-S05	CACYFB010000005.1_5	PDC-S05_WP_205747975.1	PDC-S05	4004	5014	-	CACYFB010000005.1_4003-5014(-)_1	MKDFELLIYNTPTEDVKVNVVLKDETIWATQKAMATLFGVQVAAISKHVKHIFDSGELDPSTTISKMETVVQRGFRGQISEEIDFYNLDMIISVGYRISSGRATQFRIWATSVLKEYIKKGFVLNDERMKNGGAIFGKDYFRELLERVRSIRASERRIWQQITDIYAECSIDYDKSAPTTKDFYAMVQNKFHYAIAGKTAAEIVYERADRTKENMGLTTWKNSPDGRILKSDVSIAKNYLEEKDIRRLERAVSGYFDYIEDLIERENTFTMEQFAASVNEFLAFRRYEILPDHSKGLISHEQAKKKAESEYIEFNKTQKIVSDFDKEVNHLLEGKK*
GCA_902773595.1	CACYFB010000005.1	5	gabija	CACYFB010000005.1_6	GajB_WP_172889455.1	GajB	5080	6507	-	CACYFB010000005.1_5079-6507(-)_1	MDIEAFLSANKSIIIAPAGYGKTYTIAEAISSYKGDKKVLVLTHTHAGIASLREKFEQKGLAPSTYHLDTICSFALDLTKTYHIHKNDIPKESDANALFDYAVEHATIILKANPIKHLLSIKFEHLIVDEYQDCSLAQHQMVLELAQTLKTHLLGDPLQGIFGFRGQQIVDFNDDSFSPFLQNCQLLETPWRWKNVGRDALGQDLARIREKLLAGEDIDLQEYHSIKWVQGAEDDYVKPQTNVRTALFQELNRGAVVIHPNSTSIEPRKTVVKHFPMLQLIEPIDGKEYYSCCQQFDSHSGQPLIKDISDMMRKICNKSCINNWIKPDGTLINKRKQDEQAIKSKLESAMNPLLKEKTYMNIANLIVAIARLPEIVIYRKEFIRDIYHTLVDANKLGLTASEAIVRNRNILRRKGRKIMQKSIGTTLLTKGLEFCDVVVLNAQQFTDPKHLYVALTRCSERLVVISNSAVLHPYE*
GCA_902773595.1	CACYFB010000005.1	5	gabija	CACYFB010000005.1_7	GajA_WP_183617960.1	GajA	6511	8223	-	CACYFB010000005.1_6510-8223(-)_1	MAQLHHLAVKHFRGLEDFEQIFSKGITCIIGRGDSGKSTILDAISYVFCSSWSLHLNDSDFTGCDTSSPIIIEGTVVDVPPELVEKFGKHIRGIRKDGRLIDDMESADAANAQPALTIQLKVGKDLEPAWSVVSNHGEEPSIIKAADRGKLNVFAVSDYTDRHFSLNKGNPLYSLYKQLSEGAIPDDENIVLDVVREAKTAFDASINDKFDAVINKLKEEASSLGITLNDLKAMLDHKDIAISENKVSIHENGVPFRLKGKGSKRLLSLAIQLSLTNPSGVILIDEIEQGLEPDRAQHLVSVLSRHTDKQVIITTHSSNVIVEIPCESLFIMRSGAKNLLHVEGELQGSIRKNPEAFFAEKVLVCEGATEVGICRAINKWRQDSGKVSAACKGVRFADGEGRHLDDYVVGFRNLSFTTGLFCDSDDDEINKQKQAFVLQGIELIDSDSNNAIENQVFKDASWATVKELIPIAIQKVMEDDGKSQEEAEESVFSSTNARLINKMASIDNWYDKENNELRIALGETAKKKEWYKRQSYGERLGRIVLKHYGELAEGCKLKNEIDAISNWIDA*
GCA_902773595.1	CACYFB010000007.1	6	PDC-S34	CACYFB010000007.1_53	PDC-S34_WP_209195270.1	PDC-S34	62650	63504	-	CACYFB010000007.1_62649-63504(-)_1	VKSSHTMKRKPIVAIIYDFDGTLSPGNMQEFGFIQAVGKTPEEFWTMSDGLAEGQDASNVLSYMKLMFDEARKNGITLRRSDFKRFGKHIELFDGVKEWFGMVNEYGEAHGVKVEHYINSSGLKEIIEGSPIAREFKHIFACTYIYNAQGEAEWPGIAVDYTAKTQFIFKISKGIFSAHDNKKVNESVAEDKKRVPYPHMIYFGDGETDIPCMKIVSMFGGHTVAVFDPGKPGKKAFARKLRRQGRASFITPAVYTRDSKTFKIVCSIIDKIKADHELGLLAKG*
GCA_902773595.1	CACYFB010000015.1	7	PDC-S07	CACYFB010000015.1_7	PDC-S07_WP_110056698.1	PDC-S07	5115	5540	-	CACYFB010000015.1_5114-5540(-)_1	MKSIEVAAAIIRKGDLVFATQRGYGPWKDYWEWPGGKVEAGESPIQALHREIKEELDAEIRIDKFLHTVEWDYPDFHLTMHCYMCSLAGDALHLNEHEAAMWLSAGTLRTVGWLPADEILLPMIEEELGGRNPGKEDAPVA*
GCA_902773595.1	CACYFB010000016.1	8	PDC-S04	CACYFB010000016.1_1	PDC-S04_WP_002996767.1	PDC-S04	310	1191	-	CACYFB010000016.1_309-1191(-)_1	MEMLSVSQYAEQNGISERTVRNWCATGKMEGAVLVGKTWNIPADAPLPRKGKSKESPLLKRLREEKERKVSGGIYHRTQIDLTYNSNHIEGCRLTHEQTRFIFETNTISITDESINVDDIVETTNHFRCIDLIIDRAGDKLTEPLIKEIHRFLMTGTSDSGKTWFNVGDYKKLPNEVGGNATCPPEQVHARMKALLSSYNAKTSKSLEDIIDLHQKFETIHPFQDGNGRVGRLLMFKECLANGIVPFIITEELKLFYYRGLREWGHVNGYLMDTCLTAQDNYKALLEYFKIKY*
GCA_902773595.1	CACYFB010000026.1	9	PDC-S01	CACYFB010000026.1_2	PDC-S01_WP_163212389.1	PDC-S01	3574	4704	-	CACYFB010000026.1_3573-4704(-)_1	MIHRSIEENIRKALAGKKAVTIMGARQVGKSTLTEALFSGEENVLFLDGDEADVRAILKDATSTRLRAIFGKATTVVIDEAQKIDDIGNVLKLVTDKMKDIRLVATGSSAFELAEEVNESLSGRKREFKLFPLSFKELVDDSSLLEQTRLLPQRLLYGNYPEVVTSPGEERIVLKELMDSYLYKDILNIKGIAKQDKLESLLRALAFQIGSQVSYSEIANLIRIDSKTVEKYIDILEKCYIIFRLPSFARNLRNELKFDKKIYFWDMGIRNAIIGNFAPIELRDHREVGHMWENWLVAERMKKLEYDRSFASRYFWRTTAKKEIDLIEEEDGKITAYEFKWNPEENASCPKSFAEAYPGATFKTINPSNVYEFLVE*
GCA_902773595.1	CACYFB010000030.1	10	RM_type_I	CACYFB010000030.1_10	REase_I_00010	REase_I	13510	15846	+	CACYFB010000030.1_13509-15846(+)_1	MNESQTRLVKIDPKLKENGWGVTADSYILTEVPITRGRISQTIKPRPMKADYILQYKGVKLAVVEAKSDEKPVGEGVMQAKEYAEKLKIRFTYATNGDTIYQIDMETGEEGQVDDYLSPEEIWTRTFGDADEWRDKFYAQPLYNDGQKVPRYYQEIAINKVLDAVAAGKNRILLTMATGTGKTFISFQIAYKLFHTRWNVRKTGGRPRILFLADRNILANQAFNGFFGFAGDALCRITPDSVRKNGKVPTNASIFFTIFQTFESGEEDKPNFGQYPRDFFDFIIIDECHRGGANDESSWRGIMEYFSSAVQLGMTATPRRDVNVNTYEYFGKPVYEYSLKEGIADGFLTPFRHCKMQSNIDDYIYSPEDEILSGEVEEGKVYTEKDFYQGNITIRQRDEARVREFLKYIKDDEKTLVFCATQDHAAQIRDMINKYHHGNPKYAVRVAANDGNLGEQYLKEFQDNEKTIPTILTTSQKLSTGVDALNVRNIVLLRPIRSMIEFKQIIGRGTRLYDGKYYFTIYDFVKAYENFQDPAWDGEEDVDEEPLGDGYELRDDEEGNRLEDPGREYRPRKPKPDDAEEDDKPERLEIRLSSGHTMSIKHIKSDMFWGPDGVPVSAEEFLRMMFGKLPEFFADEAELREKWSSPTTRRELLNRMADQGYGEDVLKQIRSLIDADDCDLLDVLEYIAYQKKPVNRTARVQNAQLYTGQQTPEQVAFIQYLVSVYVKAGIDELEADRLPKLMANKYGTILEGTNALGGIEQARGTFYNFQRSLYQQAI*
GCA_902773595.1	CACYFB010000030.1	10	RM_type_I	CACYFB010000030.1_7	MTase_I_00004	MTase_I	10275	11723	+	CACYFB010000030.1_10274-11723(+)_1	MAFEQVFKNIDNALRTDEGCSSELDYVEQSSWILFLKYLDDLDKENEMAALLGGGTYSPILDEEYRWNTWAMPRTAAGEYDIHNALVGDDLIEFVNGKLFPYLKNLGQGETDNTSIKVKIGLIFAELRNKLVSGYCMRDIIEQIDGLKFQTSEQKHEMTYLYESRLNKMGNAGRNGGEYYTPRPLIRSIVKVVNPQIGESVYDGACGSAGFLCEAYNYMHAQVHTTADEEKLQKTTFYGKEKKALPYLIAMMNMILHGVQSPNIIKTNTLGENLADVQTKDQFDNILANPPFGGSERKEVQQNFPIKTGETAYLFLEHFIKYLKAGGNAGIVIKNTFLSNTDNASIELRKKLLEECNLHTILDLPSGVFQAGVKTIVLFFKKGEPTQKVWFYQLNLDRTLGKTDPLNENDLADFVEKQKTKVDSENSWSVNVADLDDNYDLSVKNPNKVEIVDERTPQQIAAEIEALAADSQRLLNEIMEML*
GCA_902773595.1	CACYFB010000030.1	10	RM_type_I	CACYFB010000030.1_8	Specificity_I_00018	Specificity_I	11720	12913	+	CACYFB010000030.1_11719-12913(+)_1	MREGWSQRSLGDVATIYNGNSINADEKKKKYLGQTQGLPFIATKDVGNDGVIDYENGVRIPNYTDFKIAHPDSVFVCAEGGSAGKKVAFVEQEVCFGNKLFALQPKKALLNGRYLYYFVQSQAFKEQFKQLITGIIGGVSSKKFKEIPIILSPLPEQQRIVDILDREFAKIDALKANAEKSLQAAKDLFRHISNGYYNEPSPVSKLGDECIFVRGPFGGSLKKSCFVSSGYPVYEQQHAIYSTFTFRYFVNEEKYNEMKRFTTHPGDLIMSCSGTIGKVAIIPEDAPIGIINQALLKLTPKKKILPEYLKWYMQSISFEKDIQRHSKGAAIQNVASVAILKEIAIPVPTIEKQKQIVARLDDLNERCNALQENYQKTLTLCDDLKQSLLRKAFNGEL*
GCA_902773905.1	CACYGN010000001.1	1	PDC-S07	CACYGN010000001.1_83	PDC-S07_WP_110056698.1	PDC-S07	98764	99183	-	CACYGN010000001.1_98763-99183(-)_1	MTKELKQIHVAAAVICKDDKIFATQRGYGEFKDGWEFPGGKIEVGESARQALVREIKEELNTDIIVGNFIGTVEYNYPQFHLSMQVFSVSVKHGSLELLEHEAARWLSPGELDSVAWLPADQYIVDHYLRREMKVNKDK*
GCA_902773905.1	CACYGN010000004.1	2	PD-T4-6	CACYGN010000004.1_5	PD-T4-6_WP_203635815.1	PD-T4-6	2252	4096	-	CACYGN010000004.1_2251-4096(-)_1	MSGKNMIANRYEVIQHIGQGGMADVFLAIDTILNRQVAIKILRADLSTDAVSILRFEREAQAATALAHPNIVEIYDVGDYKGHHYIVMEYVPGKTLKQIIRERGPLLNEETVDIMKQLVSAISEAHSRGIIHRDIKPQNVIIKSDGTLKILDFGIATAKGSMQLTQANNVMGSVHYLAPELAKGEPATVQSDIYALGIVMFEMLTGDVPFKADQAVQIALMHMRDPLPNVRQINPNVPQPMENIILRAAAKNPADRYQSAADMLADLSTCLDPARANESRIETRPFADIKMAQGKSFDEGRPTDEDDDDEEEEDDDALFPHFHHKEKQKEEKKNKPEKKHRFLPKFLIILVICAIAAAGVYAAGRKGYISLGSTIVPDLTGMSLEDAAAACEKSGLVLDQDNVTYQLTEDMEKGIILSSDPSSGTKVDRKSTVTVTASSGIGEKMGDYTGQDVDQAAEELQKYSHLTVKTEAKDSDETPGTVISQEGIAAGDLFDPDQDNTITLVYSAYDSFVIPTSIIGMDVNSAASLLESMGAQAYASEIDPSTLSDDELNDISKNNLVGTVKYSSPSAGSTYTQKGNNAITLYYYSYQDVTTSDQNQTGSSDASASQTDGN*
GCA_902773905.1	CACYGN010000008.1	3	PDC-S34	CACYGN010000008.1_3	PDC-S34_WP_209195270.1	PDC-S34	1772	2602	-	CACYGN010000008.1_1771-2602(-)_1	MKKAAILYDFDKTLSPRDMEEYSLIPRLGYDHPRDFWAEVTRLAITNRMDAISAYLYLLKRKYEEEGMPLRKENFLSLGKDVVLFPGVETWFSRINAYGRAAGFTIEHYIISSGMSEIIEALPIADQFTRIYACRYYYDEHGDAKWPARIVNYTTKTQYIFRINKQVLDESNDADLNDYLDPRVRPVPFERMVYVADGFTDVPCMRLVKLYGGKSIAVYDKSKTVAEKLIRDGRVNFMAHADYREGGEMETLMKMIIDHMKADDLLKEREGIHEPE*
GCA_902773905.1	CACYGN010000019.1	4	PDC-S01	CACYGN010000019.1_8	PDC-S01_WP_067088819.1	PDC-S01	6358	7593	+	CACYGN010000019.1_6357-7593(+)_1	MIIRKEYLHQLEQWKDQKIIKVITGIRRCGKSTLLQQFQDFLIQTGISEKQIIAINFEDLAFEELLDYQKLYAYITARLLTGKRMYVFLDEIQKVQDFEKVVDSLYIKDSVDVYITGSNAFLLSGDLATFLSGRYIEINMLPLAFREYMDEVNGENPDRVFAQYMKFGGMPYAAQLGQDANRIDTYLEGIYNTILIKDIEDREKRRTDDPNKRRINDVTLLKNISRFLASTVGSPVSLNKIAGYITSTGRKVSPTTVAEYVEALCEPYIFYRVQPINVSGKQLLDTVCKYYIADLGLRNYILPRQNYDLGFSLENVVYLELLRRGFEVNSGRIGMLEVDFVAKKNDLYRYYQVTASLTDQKTFEREMKPFEQIKDNYPKTILTLDRFSLGNYNGIQVVNAVDWLLDPGLDA*
GCA_902773905.1	CACYGN010000036.1	5	wadjet_type_II	CACYGN010000036.1_3	JetA2_00007	JetA2	1868	3346	+	CACYGN010000036.1_1867-3346(+)_1	MEELHRISETAYLTADNAERYRAIMRVFYHAYERVEIRLNTDDVMQLLKTEFPVYNDLSIDQLKLDLNQLSEWKSLDAVQEPRNVYTIAEYRNKQFSYSMSDAAIEVERLTVRLQKLSLNSASLTTNYFRRIEESLSRMDSLVSAPLKDVDAWWNDLMINFEAMSHNANDYLHEFYSAKSEKILKSMAFLMHKDRFISYLRDFIMELQSHASAIARLLQSIDETICHQVLQLTVQSELDIPRPMEEMNDHLEHDLHTEIYQKWDSLERWFLRKDGRQPEAMHILDITNDIIQKIIQNAALIVQLQNWGINRRNEYARWIGMFDACDDMLHAHQLSAVLFGAMQVRHFSVDQQRSTDSLSSATQEEDPFVYTLSSHSRTYKPRMERAAYSTSELQKAARRQAYLEELGSRRREVSKYIHQGRLSFAEIHDVISPELRMMLLSWIAQANMTASRVGRTEYGSRYRLQKEDGQCVLQCRDGNLTMPCYVIVFEDE*
GCA_902773905.1	CACYGN010000036.1	5	wadjet_type_II	CACYGN010000036.1_4	JetB2_00001	JetB2	3346	4530	+	CACYGN010000036.1_3345-4530(+)_1	MNSLQILLDKFWVVKEKDRDLYYKVRRDVDAIRRFAADLPGWRLVCNERLIRLEKIPAHPQSFMGVTSFTSKLDYMMFCALLIFLEDLQDRQPFLLSELTDNIEVHLKPWSEIDWTSFSTRRSLIRVMQFAENTGLVILHEGSLDALNDSRNTEMLYENTGISRYFAVYYPYDTSSFNTPEDYENHVQAGSDANRGNERVKRIYRNLLLNPAVYWHSNDDQDALYLKNYRRSVAANLYNNVTSRLDLHRGAAFLVNDNSETSYGVQFPDGSMRSDIILLVCSQLRDHASIETDGTAHISEKTFLSVVSACADKYRAAWSKTYREMPKEKLADDVLQGMMDWMMAEKEEGRIRLLPAVWKFNGRYPSDFHPEQAVEQKKKGRRKKEAEDRQTSLF*
GCA_902773905.1	CACYGN010000036.1	5	wadjet_type_II	CACYGN010000036.1_5	JetC2_00002	JetC2	4537	8604	+	CACYGN010000036.1_4536-8604(+)_1	MEENSVNRWQMNRLGFVNFWLYDNQVFNLDHGHILLRGQNGSGKSITTQSFIPFILDGDRTPSRLDPFGSNDRRMEYYFLGVHDKDESTGYLYLEFVRPQTNEYRTIGIGQRAVRGHQGLYFWGFVLMDGRRIGQQGCELCKNLGGGTYVPLSKRECKEMIGTNNFFCESQKEYKEAVNKYLFGFERIDQYDQLTSLLIKIRGSKLSKEFKPSRVYDILNDSLQTLSDNDLAPMVTAMENMDNIAAKLADLRNTAAQLRYILEEYNRYNRYIAARKGQNYLQAQNSLQQYTSTIDAHQEKIKEYTLQQQEKNQKLASMEEELKIINDRLAAYRETAGEIQRAREQRENDRNDVSSLQAGIEKRHEKIDSLQGEIHQLDNDIRSSRYEIDRIDAQMTKTLQQMDELDKEVHFPHADIFPQFANSEKVRALYEQAHREIIDLQRQIEQILARLKEKDQAFAQADEAEKNWTDLQQVYQKQTKAAVQAENDCDLARDQLIEAWHEAARTNQEYLISEQYLQQLQSLIRQYDETDLLRYLQLTGQIYTTQAGILNKQETSLQADLKNQKTSLKKLQDELEVLQQQKEAVPPRRDQVVRSRRKLQEAGIDCIPMYEAIDFAIEDIHRQAMLEKQLQAAGLLDALIVPHDQYEKAGRLVEEDTFIKAESPGDPCTLFNIADTGMSSSLRQETVRVLSCISQTNGQFIVREDGYFRNGILEGKVQTDDTDEAVYIGAARRRHVHQMQIEAKQAEIDAAKQKYNDILKQLDQLHQRQTILQQEKDHAPEIDDLNTAIRTAKEAEKEVSQARIRMDQADDIRHQKQDAYKRIELEVNALMRPYPYVHTVSGYQNALDACRNFSDAADSLHMAATDRAKEEERRSLLQANSESRQEMLDIELDHQGKDQAEVRRLMDRIETQDRILQDPDRQKAARKIDELYRHQGEIKKESDDTGKELVRLEEWLKNERQALAEASLQVEDARTKFDLARKYYLEEMRLNLLEDEREMDDDTILSQAGRMVSSVDKAELQREPAEVNTRLSNSFSRHIENLSSTGIESAECFGPTERTDLIRSRTIITAVLGAIKMDITDFSREIKQDIAENEEIIRQKDRELFENILSDTLSRKLTMKISESRTWIRDMSKLMKNMDSSMGLSFSLRWLPRTNLEEGELSADQLESILSRDHALLTEEDIQKVADHFRHDIQERKQEAADAGIPINYQEMVRDALDYRQWFEFRMMYTRVNEQQKELTDHAFNTFSGGEKAMAMYIPLFAAVNAQYQKSLRPDHPRLIALDEAFAGVDDKNISSMFHLVSELDFDYIMNSQYLWGCYETVSALRIAELLRPENADYITVIFYHWNGRKKVLDE*
GCA_902773905.1	CACYGN010000036.1	5	wadjet_type_II	CACYGN010000036.1_6	JetD2_00002	JetD2	8597	9841	+	CACYGN010000036.1_8596-9841(+)_1	MNNDAVNYFRSHHGFDRAMAQMKEKWQSYGQSSGRVILKKPSEEERYDLGGFFGQTFLSEKEIRFSLSQFESALQKTKYVPLSLYDLLCGYYQEDLITNRTRKQQKKEQQQAVYEDTLRKVSFCQDAYQWLEAMPMAAFRTVSNPQVYVSCARALALLQQQKNDIRLSVLAMNALGDPHSLDAENETGKTFLHLLQHCLHDETEKLNGETKLDLYIRMGIRPDAISSFTTMQGFHLMTVDGCHPAYEGFLRKQEYYLVSLSQLQGITSVIPVHKPIFLLENQMVFSEIACRLPQASMICTSGQMKTASLLVIDMLAKEKAEMYYSSDLDPEGVLMTERLLQRHPDVIHAWHMDASDYEKSISEIEISERRLHELDGIKSPSLKQACQYIRTKKRAGYQERLIDDMIDDMQRMMK*
GCA_902773905.1	CACYGN010000041.1	6	Shango	CACYGN010000041.1_12	Shango__SngC	SngC	9687	10784	+	CACYGN010000041.1_9686-10784(+)_1	MEITDFKEPLQKALAAMHIVSFARVQDTMKDVLDGRDLLVNAPTGSGKTLAYLLPLLQKMKSQGKGRHLPHALILVPTRELAIQTVATARKLLSYEEGIRTAILTGGVDMQAQIRSFHHGADLVIGTPARIKDHLRRHTLKTQEMESVVLDECDVMLSMGFVQDVMDILNDLPVHQTLLYSATFTPAVLSLSHQIQKDPIQVTVKHDEAMAQHIAIHALITPENRKLDALKNILKAKHALVFCNTRKTCAFVADHLPQAKAIHSEMDMKERKEIMADFRSGTLPVLVATDVAARGIDIPFVSLVICYDLPDDHDSLIHRVGRASRDGRQSDAWIFLTPAQQNADLEGILHQEVQRTKMQRKPRRK*
GCA_902773905.1	CACYGN010000041.1	6	Shango	CACYGN010000041.1_13	Shango__SngA	SngA	10785	12131	-	CACYGN010000041.1_10784-12131(-)_1	MADRNQDDIQNDLQLGSHGIPRPVLTMKQMYEAMPFCRDERDINFVRQGKYLAYFTDDYDCKRSFACTYPTYQELPYDVLRGYFSFRTKWRRHQAVTGTRVYWTLLFAELANQIGTKDPMDGFAQMWHAAAMVAKQDNRFAQQCVQWLWDDAIYYGISTKQTAMLADRMLAKQRLFKKITNPDDAVLEAMQKLAGYQIPDDLSTPERENMMIAGMRAMQAKYPALFGAVQEGSLHLFAGLPFVSVIQHDRDVQVDAYTAYHCRNGLWYGPYYVYGSAMQHKAKKLLQQCEIEVRHLQHLSCRRKDVCPDDRHEIVQAMQEYLCKAHAIRIDQKHLEQIRKDATVTREALLTEEEKAAELEEKTQPSESNLTEQTEPLLTNSEINILLDLLQKKNITLPEGVMPSVLVDQINVKLMDEIGDLVLYEEDGRIKLVEDYRDDLREILQNTK*
GCA_902773905.1	CACYGN010000073.1	7	PDC-S01	CACYGN010000073.1_4	PDC-S01_WP_099993690.1	PDC-S01	3056	4351	-	CACYGN010000073.1_3055-4351(-)_1	MYRKFYEVIRKWEQDQIQKPLMVIGVRQVGKTWLIKKFCQDVYHDYVYINIEERNDIASVFDGSLEPETILMKISQLLGRVIDEKTPVFFDEIQCCERAVTAMKYFCESEKNYRILCAGSLLGVKIRRFQSSFPVGKVHIVQMYPLDFEEFLLACGEQLLRDGIRDAYSSRKPLAQGIHEKALHLYQDYLYVGGMPEAVQSYLDHGKNALEVDSVIYDNLILAYLADMAKYVTSPQESVKITQVYNSIPRQLAKENPKFQYSQVRSGANSRDFSGPLDWLDASGMVYAVHGLQAPISPLKSYVDENSFKIYLSDVGLLRHSCGLHYRDLLMESVNIYKGAVTENYVVQQLKAAGKQLYYYKPSLSMEIDLVLDLDEQIIPVEIKSGRHKRSTSLQNYRNQYHPSYAVRISALNFGWQDDLFSVPLYAVWCL*
GCA_902773905.1	CACYGN010000076.1	8	DMS_other	CACYGN010000076.1_1	MTase_I_00012	MTase_I	1	1647	+	CACYGN010000076.1_0-1647(+)_1	CKKFSAIDLGTDVVSDRDMTNIYEHLIQKFGDEIAEDAEDFMTPRDIVRLSVNMLFANEEDILEADKGNVRTLYDQTCGTCGFISDALDQIEEWKTSNKLKHPTVIVPYGQEINDTTWAMGKAALLLRNVSNDDNDIYDQTKDLSEHILKGDTLNDDQFGGQTFDFQLSNPPYGKKFEVEYKDVMDEHDRYGYMGRFGAGVPSVDDGSMLFLQNAISKMRPAEEGGGKIGIILSASPLFTGKPGSAPSNIRRWILQNDYLDCVVKLSTGEFYRTGINTYLWVLTNKKPEERKGFVQLIDATEHYHSMRSNIGNKNREMNDEDIAWVVKTYVDGHNGGKSVMVPYTDFMFRRVTTQRPLREMIRLSADKLDEFKSDPKIAKLTADNMNVLVNGLTEADGSELKPYSWAGEFAKNIRKKMEKPNVAASVIEKEIISIFGVKDSSYEPVTDKNGEVVSDPELKDTEDIPWGMDFNDYMAKEVLPFAQDAWIDESVTDTGNLSDHGIGVVGTNISFNRYFYHYEEPRKPDDIAKEIVELEKGLGSFEEEFLK*
GCA_902773905.1	CACYGN010000076.1	8	DMS_other	CACYGN010000076.1_2	Specificity_I_00054	Specificity_I	1644	2885	+	CACYGN010000076.1_1643-2885(+)_1	MTRLKNQFKIYAGSTPDSKNEEYWNGNVVWVTPADFKTDDKYVSKGAKTLTEAGYASCNTTLVPAGSLVVSKRAPVGTVAIAGTKLCTNQGCLTCVPKAGVNSEFYYYVLSCMQRNMESLAQGTTFLEISAQSFANMSVPAPSTQKQADIAIYLREHCSSIDSAISKHQQIIEKLEEYRRAVITQAVTKGLNPNVEMKDSDDETIHEIPSHWLWTRVKFSVTVVRGGSPRPIEQYVIGEKEDGYNWIKIGDATGGGKYILSTKQRIKPEGLSKTRLVHSGTLLLTNSMSFGHPYFLQIDGCIHDGWLAFSDYKGINPMFLYYYLMAETTAHQFTTTADGSVVQNLNIDKVKNSHIALPPMNEQAEIAAYLDERCEMIDTLIEKHNQLISKLQEYKQSLIYNAVTGKIDCTAEA*
GCA_902773905.1	CACYGN010000087.1	9	PDC-S27	CACYGN010000087.1_5	PDC-S27_WP_184132443.1	PDC-S27	6359	7723	+	CACYGN010000087.1_6358-7723(+)_1	MFYFREQELLTLRNFCSSVSSKAMAVYGRRRTGKTEFITHYMDLHATDRILYYQCTSYDYNTCLKDFTSILKLYYTGDTILDSLQTFRDVFTYISRDRKVDLIVIDEFPFLCKKKKDTVTEFQWIIDHGLNGIKLILMGSNRSFMKHQVSDRESPLYGRFDEILEIRPFTFDEVWQLFPDFDDAVQVYGETGGVAQYVMFFKNYPSVDEAVRHLYFNRNGRLFQESANYLLQEFKDPTVYANVLRAIGSGEKDSGQIASKCGLESRAVFAYLKKLEELEIIAVAANPLSSKDRGARYRIIDRLLRFHFTFVEPNISMIAAVGERSADYILKNQLNEYLGFVYEEIIQEKCFSYALTGKIPFMPQTVGKWWGNVMDLGRWHESEVDVIAFDTSHIIIGECKYREKKIGLKELELLKEKSRYIPVQNRTVYYLLASRAGFTKDLPETSDVILIEKA*
GCA_902773905.1	CACYGN010000103.1	10	DMS_other	CACYGN010000103.1_2	Shango__SngC	SngC	1375	3630	-	CACYGN010000103.1_1374-3630(-)_1	MSDVFSRYAPFIQDYIYRYGWQNLRAVQNAAGDAIFNTDKNVLLCASTASGKTEAAFFPMLTLLQENPSRSVGILYIAPLKALINDQYLRLKDLCQDTDIPITKWHGDASQSEKRKLLKKPRGVLQITPESLEALLMRKHMEIPSLFFDLRFIVIDEIHSLLRGDRGMQTFCLIERLCKTAGCSPRRIGLSATIGQPEEAARFLSAGSGRDTIIPHFDGGKEVWRLSMEHFFNSDPQADAGEEITMPAPVNEEPTDKAPEAADPGCAYIFEHTRGRKCLIFTNSREECELVCQTLRQYCEVNHEPDRFLIHHGNLSSSYRESAEEEMKDDESLKSVCATATLELGIDIGKLERAFQIDAPFTVSGFLQRMGRTGRRGQPAEMWFVMREDHPEARSLLPEQIPWYLLQGIALVQLYLEERFVEPPRTERLPFSLLYHQTMSTLASLGEMTPGELASRVLPLTAFHRISTDDYRVLLRHLIQTDQISKTENGGLIVGIHGEKNVNNYKFFAVFQENVEYTVHAGSQELGTIVKPPPVGDKIAIAGRVWAVDEVDHKRREVYCTLVKGTVPAYFGDVPGDIHTRILERMYGVLNEDKLYPYLMPHACARLMQARETFQKADMKDHPLISLGGNMWVLFPWLGTYAFLALERFLKIRCGKRLGLKGMSPARPYYLEFTMQVDAEEFFQITSEEARKAFDPMELLYPKEVPVFEKYDAYVPDELVRKGFAYGVLDIAGMKQRVLSWIPHEESTKKR*
GCA_902773905.1	CACYGN010000103.1	10	DMS_other	CACYGN010000103.1_3	Shango__SngB	SngB	3668	4999	-	CACYGN010000103.1_3667-4999(-)_1	MSEIRRKVPRRIAQTVLNSLKGGVVPRIGLPYIAVGRKNEIAALLHDVDLISEGGASFRFIVGKYGAGKSFLMQTIRNYVMDKGFIVVDADLSPERRLMGTKGQGLATYRELIGNLSTKTKPEGGALTLVLDRWISQVQSSAMAKSGLSAGDPTLGKLVDQEIYAVTSSISELVHGFEFAHLLSMYYHAYIDGDDEAKAKVVKWFRGEYATKTEAKNELGVNIIISDDNWYDYLKLFAMFFRLAGYTGMMIMIDELVNIAKIPNAITRQYNYEKMLMMYNDALQGKAKYLGILMGATPQALEDRHRGIYSYEALRSRLAEGKFSRPGARDLLAPVIRLDPLTADEMLVLCEKLADMHADLYGYTRKLADQDLASFIQMEYARIGADQNITPREVIRDFIELLDLLYQNPDMNLQELMQSDQFTYTKSDAVSDQTDEKYAEFTI*
GCA_902773905.1	CACYGN010000115.1	11	cas_type_other	CACYGN010000115.1_2	cas_Csd2	Cas7c	1071	1481	+	CACYGN010000115.1_1070-1481(+)_1	MTKLDNKIDFAVLVTVHKANPNGDPLNGNRPREDFDGYGEISDVCIKRKIRNRWQDMGENIFVQSNDRTSDGVKSLSDRAKNNPELSKATKEKNEDAFIASACRTWIDVRAFGQVFAFKTKEILLLVSVLANRWIL*
GCA_902773905.1	CACYGN010000115.1	11	cas_type_other	CACYGN010000115.1_3	cd09689	Cas7c	1493	1909	+	CACYGN010000115.1_1492-1909(+)_1	MQITKSTNSEPTDAGKSSDTVGSKSRVEFGLYVIRGAVNVQLAEKTGFSSEDADKLKQALLTLFENDASAARPDGSMEVRRVYWWKHNSKSGQYSSARVQRTLKITRKTSVDIASSFEDYDIQLDNLPGLTPEIIEEE*
GCA_902773905.1	CACYGN010000115.1	11	cas_type_other	CACYGN010000115.1_4	Cas4c_WP_149685095.1	Cas4c	2047	2577	+	CACYGN010000115.1_2046-2577(+)_1	MHIRVHDNDIKEKRGDMFTLRDLPVSSHEVGITGKCDAVEFHANKNGIQLIGHDGTWIPYPVEYKNGEPKKDNIDELQLCAEAMCLEEMLVCRIPEGALYYGRTRHRQRVLIDQNLRNEVKNCFQQMHDLYKRGRTPVVKPSKACNACSLKELCLPKLAKNISVKKYMDSFLGELK*
GCA_902773905.1	CACYGN010000115.1	11	cas_type_other	CACYGN010000115.1_5	Cas1c_WP_008519397.1	Cas1c	2574	3605	+	CACYGN010000115.1_2573-3605(+)_1	MRRLLNTLYILSEDTYLSLKDQNVVIHPSDGQERMVPLLSLEAIYSFSYKGPSPSLLAECNRNNIGYVCLSPQGFFQAQAAGRSNGNVLLRREQYRIADDLQKSSAIIRPMIIAKIYNCKWQIERTIRDHSLRIDAEKLKNVSISLDDIINQIRKEENPDVLRGIEGIAANKYFGVFDDLIVNQKNDFVFKGRNKRPPLDRVNAMLSFGYTLLAADCSSALESAGLDSYVGFLHRDRPGRSSLSLDIMEEMRCIAVDRFVLKLINLNRIKANDFDVLENGSVYLNDRGKRIFITDWQKRKLDKMTHPFLKEEMPWGLVPFVQAQLLARYIRGDIDGYPPLMWK*
GCA_902773905.1	CACYGN010000115.1	11	cas_type_other	CACYGN010000115.1_6	Cas2c_WP_035173219.1	Cas2c	3610	3900	+	CACYGN010000115.1_3609-3900(+)_1	MIVIVTYDVNTTTKSGQGRLRHVAKECTKYGKRVQNSVFECNIDNAQFVVMKATLLSIMDKSTDSIRFYKLGNNYNRKIEHYGVSNNFEQEDILIA*
GCA_902773915.1	CACYGR010000001.1	1	DMS_other	CACYGR010000001.1_59	SspA_00001	SspA	67475	68680	+	CACYGR010000001.1_67474-68680(+)_1	MSSVRDDFPIFEGNNTIYFDNAATTQRPRQVIKAMQEFNDSCNANPLRGLYEWSVKATDAYEDARHDTAQFIGAERDCEIVFTRNTTESINLVAYSYGLTNIHEGDEIVVSIMEHHSDLLPWQMVARKTGAKLVYMNCTDDGIITEEEYKSKITDRTKLVAVAEVSNVLGITNPVRAIADYAHSKGAVILVDGAQSTPHMPVNVRELGADFFAFSGHKLLGPMGIGGLYGRIDLLNAMPPFLTGGEMIESVDLYDATFAPVPEKFEAGTVNAMGAVGLDAAIKYIKNLGFDTICDREKKLTERLVAGMKSIPEVTVYGNPDPDRHCGIVTFNIEGVHPHDVASILDSEHICIRAGHHCAQPLMKRLGVGATARASLYFYNTEEEVDRFVDAVSHVREWMGY*
GCA_902773915.1	CACYGR010000001.1	1	DMS_other	CACYGR010000001.1_62	mads_8	mad8	70080	71678	+	CACYGR010000001.1_70079-71678(+)_1	MVQDGKIYFGKTEDGRQVCILPKMANRHGLIAGATGTGKTVTLKVLAESFSDMGVPVFLSDVKGDLAGMVMPGENSEDMQKRIERFSLSGTGFDFKAYPAAFWDIYGKKGMQLRTTVSEMGPVLLSRILGLNEIQSQILTITFRVADENNLLLIDTKDLRSMLNYLSDHRQEYKERYGNIAPASVSTILRAIANLELEGGDIFFGEPALNITDWFQTDTSGRGMINILDSESLINNPALYSTFLLWMLSELFEDLPEVGDLEKPKMVFFFDEAHLLFEDASKDLLAKIEQVVKLIRSKGVGVFFITQNPSDIPDGVLAQLNSRIEHGLRAYTPAEQKKVKAAAEAFRANPDFDTYETILNLGVGEAVVSVLDENGMPTEAEKTYILPPQSRMGAIDDAARDSVIRSSILYSKYAKAVDPDSAYEFLQRRGLEEEAKKQKESEEAEKAKEQEKADREEAKAKEKEEKERAAEEKKETNAKKRAVKSVASSVTGTIGREVGKSVGGQFGKFGKTLGGNLGASLGRGILSTLFRM*
GCA_902773915.1	CACYGR010000012.1	2	AbiE	CACYGR010000012.1_8	AbiEi_WP_025580240.1	AbiEi	7796	8425	+	CACYGR010000012.1_7795-8425(+)_1	MLYQYLLENYPEKGEPIFLSELPGISKNRISQEMMKLVDSGKVKRYQPGVFYLPYQVYGIEGGLNFESYLQKKYIKAKDQVIGYQTGIAIANYCGLTSQNEAWYEIKTNRASSKQRKLIVDGRTIVLYQPVVTITKDNWAALQFLDLMTYIDIYCDISYQQCLNRLHNFIRSRSLNFKTVKKYLPYYPDRVYRNLYERGIMGELVSKSK*
GCA_902773915.1	CACYGR010000012.1	2	AbiE	CACYGR010000012.1_9	AbiEii_WP_010527912.1	AbiEii	8448	9596	+	CACYGR010000012.1_8447-9596(+)_1	MISEKSQRNELMVEKDVIQSMFLSELSKLELPFVFKGGTSLSKAYQLIDRFSEDIDLSVSRHITNGEHKKAKQQILEIADSLGLTLDNPEDIRSRRDYNKYLFSYDSLFRSESMSLMIETSFFQSVYPIEQIPIHNYISDYCQSHGITIPLPLDELNFSMAVQSLNRTFIDKTYAVCDYWVQGVTERDSRHLYDLAQLCSHVPLNSDLHSLAVSVRKDRMFSINNPAAQPEYNIQQILSELITTDYFKKDYETVTSRLLNEPVSYEESLENGIQKILDSKVFDFSYPELSEFLPFPKPVFVSEMKPQVALAEGIFQEARQTVLNLYQDQTISPEKRKAAYQYVCQQYNADTLSAKKVIEKSMNHQYDRDHLLDLPSPGQPSI*
GCA_902773915.1	CACYGR010000012.1	3	VSPR	CACYGR010000012.1_2	MTase_II_00115	MTase_II	239	1468	+	CACYGR010000012.1_238-1468(+)_1	MEKTMCELFAGVGGFRLGMERLNSGWKTVWFSQWEPGKKNQWAHDCYVSHFGDLPDKNGEFHTGDDIASVAKENIPDHTLLVGGFPCQDYSVAHSLSSSRGIEGKKGVLWWQICDTITACHPFFCLFENVDRLLKSPASQRGRDFGIILFCLSRFGYSAEWRVVNAAQCGAAQRRRRTFLFAWRDDTQYGISIKDVAPSDLLRKDGLMARAFPVCHIGDIRHISLPEDIMEVSDTFSFPFENAGYLHNGKILTANLAIAEETPVPLKAVLEPHVDCSFQLPTEKMEKWKYLKGAKRIERTAKNGHHYVFSEGSIAFPDDIDKPSRTMLTSESTLNRSTHVVRDSETGNLRVLTPVEAERLNGFDDNWTQNTVHGEMPSRMRYFCMGNALVVPMITRMGTVLDQIVEEEP*
GCA_902773915.1	CACYGR010000012.1	3	VSPR	CACYGR010000012.1_3	MTase_II_00164	MTase_II	1465	2535	+	CACYGR010000012.1_1464-2535(+)_1	MKKTYRLGELFCGPGGLACGALSATSSDGTLSVAHAWANDFDHDSCMTYRNNLCPSSPGSVVEGDVRDLDIPGLRSRFGNIDAFAYGFPCNSFSSLGKHNGIANKKFGQLYWYGVEVLREYPPDWFLAENVSGIRSAGTGDFRKILQDLRESGYDLVVHLYKAEDYGIPQTRHRVIIVGIRNDLDVTFQVPDPDPYFRDNTAGTALSYIPEWAANQELKHLSDPVLRRLSLIRPGENLWQAMERMGDAFPEELKIHTRTRISQCYRKLDPSRPAYTVTASGGGGSFMYHWFDRELSNRERARLQTFPDDFRFTGNYASVRKQIGMAVPCRLSNILVTAVLNCLAGIEYPYVPANIM*
GCA_902773915.1	CACYGR010000012.1	3	VSPR	CACYGR010000012.1_4	MTase_II_00147	MTase_II	2646	3797	+	CACYGR010000012.1_2645-3797(+)_1	MAKQIHIRLDDAVSDALNQYTSESGESVQDSISAAVMQFLERKHRTDKNDSSRFTFIDLFAGIGGMRLAFEQAGGKCVYSNEWNKYSQQTYFANFGEQPDGDITKVDARMIPEHDVLVAGFPCQPFSIAGVSKKNSLGRATGFEDKTQGTLFFDVCRILKAKRPKAFLLENVKNLKSHDKGRTFQVIRESLEELNYEVFYSVLDGQNFVPQHRERILIVGFDRNRYGKDIDFQFDITPADPKPVLKDILDDHVEDKYTLSDKLWSYLQNYAAKHRAAGNGFGYGLASPDGISRTLSARYYKDGSEILIPQEGKNPRRLTPRECARLQGFPDSFRIPVSDTQAYKQFGNSVVVPLMADVAELLVTKMEELDRANPEDIGSRGVS*
GCA_902773915.1	CACYGR010000012.1	3	VSPR	CACYGR010000012.1_6	NEase_II_00006	Vsr	5016	5402	+	CACYGR010000012.1_5015-5402(+)_1	MSRIRSTDTSPEVTLRKYLFSRGLRYRKNVRSLPGTPDLVFPKYRTVVFVHGCFWHRHPGCRYATTPATNTEFWNQKFQDNIERDRKVVSELSDLGWNIITVWECELRNPVRTETCERVCAEITGNPR*
GCA_902773915.1	CACYGR010000043.1	4	PD-T4-6	CACYGR010000043.1_19	PD-T4-6_WP_205119068.1	PD-T4-6	22608	24767	+	CACYGR010000043.1_22607-24767(+)_1	MIKIGMLIADRYEVLEKIGTGGMSDVYKGKDHKLNRFVAIKVLKQEFYENANFVSKFRMEAQVSAGLMHPNIVNVYDVGEEKGLFYIVMELVDGITLKKYIEKKGRLSVREAVSIAIQVSMGLEAAHKAHVIHRDIKPQNIMISKDGKVKVTDFGIAKAATSNTITSNVMGSVHYTSPEQARGGYSDEKSDIYSLGITLFEMLTGRVPFNGETTVAIAIKQIQQPMPSPREFVPDVPRSVEQIVLKCCEKSPDRRYQNMTELIDDLKESLLHPDDDFVQRVNPDTEGATRLASPLERDGMGRDYGEDSRGIRGEYDDGYGEDAEENLRLRPAERSREKDRRSDQSRRGDDSHMRLERDVRHRYSTDYQDDFDDEEERQTRGEHTATLIAVLAAIVIGAAVIFLAGRALGVWGGSSTSAESSTGTVVMINVVGEDEDKAKKELTDLGLDPQVTYEESSEKSGTVLTQDIDEGREVEKGTTVQLTVSASSSGIEVPDETGKSKAEARSVLEQKGFKVIAEEQSSESVESGYVVSQSPAGGENAPSGSTITIYVSTGKDTTGQVSVPTLTGITLEEAKSLIEDSGLSLGNVTEVYNDDANLTGKVCKQSVDPETMVDSGTKIDLEVSKGVSATYYYSGEIEAPTAEEDPNYVAGTPVQVTITGNDGTMISNSTVYDFPHPVAYTHLAASSATVQLAWYDTTPETTXXXXXXXXXXXXEQKVI*
GCA_902773915.1	CACYGR010000109.1	5	PDC-S27	CACYGR010000109.1_3	PDC-S27_WP_184132443.1	PDC-S27	1310	2695	-	CACYGR010000109.1_1309-2695(-)_1	MIGRLSELNVLNNLYQKNNFEFLVLYGRRRVGKTTLLQEFASDKELIFFASQEKNDSLNLYDFSKMVQQFFTGSFIAPFTNWPDAFAYISRQSTVGKRIVLIIDEFPFLAKANPSVKSALQHEIDHEWKKRNILLILCGSSVSFMENDVMGYESPLYGRITAHMELLPFDYYEAADFFPDYSEKDKTLAYGILGGIPRYLEMFDDRKSIRDNIRDSILSGDSFLNDEPEIMIRTELREVNVYNSILEAISNGYNTVTSIQDRIHEDRTKISKYLITLQNLKIVNRIVPYNAPVKAVYEIADLYYRFWYKYLFSNKSYYTLLGKEDAADEIMRDLPNLMGHAFEEICRQYIIRKSKLHSLPFIPASVGRWWGNNPAIKAQDDVDVLAVSKTGDEALFCECKFTSRPMPMAEYDDLITAAQAFPSIRKKHLMFISASGFTEPVIRQAAEDHAALLTIRDLYLP*
GCA_902774295.1	CACYHP010000001.1	1	AbiE	CACYHP010000001.1_1159	AbiEii_WP_105958957.1	AbiEii	1369109	1370164	-	CACYHP010000001.1_1369108-1370164(-)_1	MITPQSFSLEWINAVSRQYKADRILVEKTIHALSLLEGLAESSVSFVFKGGTAMMLMMQVSHRLSIDIDITVAPQNSDLQDVLQNIAKNKGFIRYEEQQRTPISNIPKKHFKFFYSSTVENKESHILLDVLFETTPYSNLVAIPIANRFLKMEGPDCQIYVPDVNNLLADKLTAFAPRTIGIPYRKNGAECGMEIIKQLYDIGHLFDRADDVTSIANTYCRIARQELTYRAGNFTLDDVFHDTIDNALSICFRRDYNGTEFSILQKGIKDVTSHIFSESFHIEKAILSAAKIAYLASLIQNQFQSFEKFNSKHLTVIKDWVFLQYEYTKLNKLKKTNPEAFFYLYKALNNL*
GCA_902774295.1	CACYHP010000001.1	1	AbiE	CACYHP010000001.1_1160	AbiEi_WP_103474522.1	AbiEi	1370168	1370890	-	CACYHP010000001.1_1370167-1370890(-)_1	MSNNLHIEELRKKFGHQREIVFEDIDDFYCSFTPDIPIATVRWRIHALLEKRVLYSIRRGVYRLGTKEAFSSVIHQKTKKIGCMMRDKFPFVDYCQWDLAAVNSFAQHMINTQIYFVDVERDATESVYYAIRDLYPRSTMLYRNLDGDLSYYDGYVVVRNLVSGAPVREDADWGFPMATLEKMLVDWALDRMFPFQNTEILRIYENALASCAVSTSKMLRYAGRRGRHKVIEDLLDEIDY*
GCA_902774295.1	CACYHP010000001.1	2	AbiU	CACYHP010000001.1_344	AbiU	AbiU	406801	408558	-	CACYHP010000001.1_406800-408558(-)_1	MNIIEKIQIEIKQDYYQQNYPNDGQRFVAWYMRNIHLLDALQTKAAITDGANDKQIDAVYIDDDEQKVYIVQGKYYLGDSVDAEPVREVISSWTQLKDLAALQEGANSKLKIKLNEISKAINEDDYNVCFELITTSVFTEDAQKDIVAFQATLSNEDASSYDAELVVVDRNGLEDKYTQTMEKDNPSLNHTINLENGKYLFTTIGTTSVCIVAMPLKECILFPGISNGTLFQKNVRQSLGISNAVNKKIRKTITGDKCGDFFFFHNGITAICNKMELIDGNKLKVHGVSVVNGCQSLNTILSCSEVVKKRDDAYVLFRFYEIPQKDRADNISINTNTQSAVKTRDLRSNDKRVIRLKKAYEQKYPNGYFAAKRGETLPADKDKEYYIELSFLGKYLIAWYSQRPSLSYGETKIFDKFFDTLFKKEYRPEDIYALNYWYNKIMAIWTEENPYSINETILTMKAYAPYHFLFTISSVVAKLNGKDMVPSPYQCLMAAKNNNMVDTMIGIVVNCMNNAYSTGEENAKIRDKAFIPQNWIKSKDSIAAIQAAVNNYISFLPSMNAQMNKALKEAFVIDPSFFEYRLAAD*
GCA_902774295.1	CACYHP010000001.1	3	PDC-M62	CACYHP010000001.1_402	PDC-M62A_WP_152058451.1	PDC-M62A	457104	459038	+	CACYHP010000001.1_457103-459038(+)_1	MKIIGIRINKGANVVVKNLQPGWYPFGNYEEPNIQERYINLSWEKEINQVYQVYPGLPEISVSCIVGKNGAGKTTMIDIMLRIINNFAYYLLDGKADDTNEYHTDRGRKLTYAKGLYAKMYFELDGILGVIDCQNEELFCQFQLSSSKKLLSYNQSTLPKIKNKGELLKYFFYTIECNYSQYGFRPSDYEPLKDKDKINPIDDGVNGEWIEGLFHKNDGYLSPAVLTPFRDNGLIDYDQEERLANRRLITLSILYYTQNKQFVPGYNPSHLTYTFDMGFIEKKQYDLVKSTRIFNAAQVDFLMDHFREAWNKLLYEKLKNIEDVEGRNALLYLGYKSLKICLKYRNYQRRFALESFSKALSKEGGDAFEKFTHTEAFPKRINSIVKALYKDTSHIALKIHQCISFMQSGYFTKSSRRVTIDEYIQSLPRYTYDYVFKALPPSYFKVELTMTRGEESKWMRYQNNSSEEFHFSQMSSGERQLMNSMSYVLYHIKNIQSIKQDADRVPYHHINLIFDEAELYFHPDYQRFLVRRIIEMLHWCHIDRRRIRSINIILATHSPYVLSDIFKEKSMYLKSGQLVKVKGQSFGANYYNMLQESFFFEESPMGEIATEIIQKWIDSQNYKKSKFVGDPIISRYLERQNKNK*
GCA_902774295.1	CACYHP010000001.1	3	PDC-M62	CACYHP010000001.1_403	PDC-M62B_WP_051775087.1	PDC-M62B	459038	460051	+	CACYHP010000001.1_459037-460051(+)_1	MYRIPDNNTGAINHFQDYAEKVKLVVSDYYAKQSSEWCKKYTGKFLERVISSDTTLTNTGSLLEILLIGDFRKQKDLIILIDKELDAEKINQTDVKNVFMQTMSDLFVDTFYNKNTFFNKNKHIERVGVEVCPYCGRNYVFSVKHPTKSNPNTRIKPQIDHFLPKSEYPYLALNYYNLIPSCSTCNERPSKGTNDPIGNDRVHEYLMQPREFRSEDIEFSYIPNTSFYRDFSVKVDMKCSNPDLNKGYKKWLGLDKLYEKHNGEVSRMFVQLEAVIADKYKDYLKNKFKVPSDYLQSVPFILFGYSLSDDQAPFIQLHKFKKDIFKQIKRDFGDINQ*
GCA_902774295.1	CACYHP010000001.1	4	PDC-S02	CACYHP010000001.1_595	PDC-S02_WP_151674975.1	PDC-S02	686080	687117	+	CACYHP010000001.1_686079-687117(+)_1	MNNKITPLVNDLRQIINEARNRVAVNVNAELTLMYWHIGERINREVLGNERAEYGKQIVVTVSRQLQDEFGAKGFEERNIRRMMDFANLFSDLQIVSTLSTQLSWSHFVEVIPLKDSIQKEFYLTLAASERWSVRQLRKEIDVMLFERSAISGKPNELIKKELTELRQDNTITPDLVFKSPYFLEFTGLKGMYSEKTLEDCLVANLEQFIIELGSGFSFVARQKRIIIDGEDFYLDLLFYHRRLHRLIAIDLKKGRFQAAYKGQMELYLRWLERYEMEPGEESPLGLLLCTEGSEEQIELLQLDKSGIKVAQYLTELPSRKQLLKNIEAARQRWENRLLPEKRKE*
GCA_902774295.1	CACYHP010000001.1	5	PDC-S05	CACYHP010000001.1_1122	PDC-S05_WP_106707341.1	PDC-S05	1326154	1326612	+	CACYHP010000001.1_1326153-1326612(+)_1	MKEDKIVIYQTEDGQTQIDVRLENETVWLTQAQMAELFNKDQSVVARHINNAFKEGELEEKSNMQILHNTQYKYRPTKVYSLDVIISVGYRVKSKRGTAFRIWARNVIKDYLLKGYAVNQRIHSKQIAELRQLVQMVGRISLVPQQQWHSIS*
GCA_902774295.1	CACYHP010000001.1	6	PDC-S05	CACYHP010000001.1_49	PDC-S05_WP_110807286.1	PDC-S05	54824	55840	-	CACYHP010000001.1_54823-55840(-)_1	MNIMEKNGIIIYNTDDGKVSVTLYAKDGSVWMNQKQLAELFDTSVPNINIHIANILKEKELSVDSVIKDYLITAADGKKYSTKFYSLEMILAIGFRVRSQRGTQFRIWANKNLKEFIVKGYVIDDERLKNPDGRPDYFDELLERIRDIRASEKRFYQKIRDLMMLSSDYDKTDKATQMFFAETQNKLLYAVTNKTAAEIIVSRADASLPNMALTSWKGNVVRKQDIYIAKNYLTSDEIDTLNRLTVLFLDSAELRVKERQDLTLNYWRGNVDSLLGFQNKAVLKGAGKVSTKQMEDKVEAVYAEFDQRRKAFAAQEADAEEAEELKQLEDEIKNRKKD*
GCA_902774295.1	CACYHP010000001.1	7	RM_type_I	CACYHP010000001.1_45	REase_I_00001	REase_I	49285	52509	-	CACYHP010000001.1_49284-52509(-)_1	MPPLHESDIEQMLIELLKAKGYQYLYGPDIAPDGDNPMRLSFEDVVLFDKLEKAVKRLNPSLPWLVQDEVVKTTMRISSPDILANNETFHRMLTEGIPVVITKDGVERGERAWLIDFNDPWNNEFTVVNQFTIIENSHNRRPDVVLFVNGLPLVVFELKNAADENATLQSAFRQIETYKQQIPSIFTYNALLVISDGLEARAGSLSAGYSRFTAWKSDDGENIASHLVSELEVLVNGMLRKNTLLDLVNSFTVFEKQKHEDLKTGLTTIKTVKKIAAYHQYYAVNKAVESTLRATGINGCWMVHESPANYGLKTVSEQLQGDHRAGVVWHTQGSGKSLTMVFYTGKIVQRLYNPTIVIITDRNDLDNQLFETFVGSKQLLRQTPVQAESREHLRSLLKVQSGGVIFTTIQKFQPEEGNTFETLTERSNVIVIADEAHRTQYGFKAKTVDVKNEADEVIGSEIKYGFAKYLRDALPNATYLGFTGTPIELTDKNTPAVFGNYIDVYDIAQAVEDGATVRIFYESRLAKVELSEEGRQLVQDLDKELETDNMNDVQKAKAKWTQLEALIGSPNRLKNIAKDIVGHFEERQKVFEGKAMIVAMSRRIAADLYEEIVKLRPEWHSDDLSKGAIKVVMTSSASDGAKIAKHHTTKEQRRALADRMKDPNDELKLVIVRDMWLTGFDVPCLHTLYIDKPMQGHNLMQAIARVNRVYKDKPGGLVVDYLGIAADLKKALSFYSDSGGRGEPTQQQEQAVALMQEKLEIVQQMFFGFDYKQYFTADTSGKLSWILKAEDFILGLDDGKKRFVNEVTALGKAFALAIPQDAAMDVKDEVAFFQAVKARLCKFDQTGSGHTDEEIETTIRQVIDKALVSEKVIDLFDAAGIKKPDISILSEEFLMELKDMEHKNIALEVLKKLLEDEIKVRAKFNVVEGRTLMEMLDGTITRYHNKIITAAEVIDELIKLSKTIVEKDKDAENIGLTTYEYAFYSAVADNESAKELMGKDKLRELAVVLTETIRKNSTIDWTIKENVRAKMKVAVKRLLRKYGYPPDMQQLATETVLKQAERIAEEIINEENNK*
GCA_902774295.1	CACYHP010000001.1	7	RM_type_I	CACYHP010000001.1_47	Specificity_I_00103	Specificity_I	53405	54541	-	CACYHP010000001.1_53404-54541(-)_1	MTEWKEYKLGEIASFRTGKLNSNAAVENGKYPFFTCSPITLSIDEYAFDQKAILLAGNNAEGNFCIKYYEGKFNAYQRTYIIESNESKCNLKFLYYSLILCLQEFKNISQGTSTRFLTAVILNNFKLMLPSLDTQLCISAILSSLDDKIDLLHRENATLEAMAETLFRQWFVVEAKEEWEEGKLGDYVELVNGVSYKGDELQPSNVAMVTLKSFDRNGGFRMDGYKEFTGKFKKEQVLYDGDLVVAHTDITQEADVIGNPVIVIGKNQYETITFSMDVVKVVSKSEFFSNSFLYYLMKTQAFKEHCLGYANGSTVLHLSKKAIPEFEFHIPPKIIAQSFQKQVESINKKILNNNNEIQTLIQTRDGLLPRLMSGEINV*
GCA_902774295.1	CACYHP010000001.1	7	RM_type_I	CACYHP010000001.1_50	MTase_I_00002	MTase_I	55837	57360	-	CACYHP010000001.1_55836-57360(-)_1	MAKVKEIQEEPLEKQLWKAADKLRKNIDAAKYKDVVLGLIFLRYISISFESLYNELVKQQADGADPEDREEYMAENVFYVPANARWSYLVSVAKNPLIGKYIDDAMDAIEHENKTLKGILPKVFSRSELDPTSLGELIDLIGNSTLQNTSTKSADLLGHVFEYFLGEFALAEGKKGGQFYTPRSVVELLVNMLEPYKGRVLDPCCGSGGMFVQSEKFVKEHQGRIENISIYGQESNQTTWRLCKMNLAIRGIDASQVKWNTEGSFLNDAHRDVKADFVIANPPFNDSDWSGDQLRNDARWQYGVPPAGNANFAWIQHFIYHLAPSGQAGFVLAKGSLTSKTGGEGDIRKALIDKGMIACIVNLPAKLFLNTQIPACLWFVTRNRTKRAGEILFIDARNKGHLINRRTRELSEEDIQEIANTYHLWRDESADYQDIAGFCASVPVSRVAELDYVLTPGRYVGLPEEEDDFNFAERFTALKTEFEEQLKEEERLNKLILENLGKINING*
GCA_902774295.1	CACYHP010000001.1	8	RM_type_I	CACYHP010000001.1_343	REase_I_00008	REase_I	403444	406773	-	CACYHP010000001.1_403443-406773(-)_1	MRNFDYIKDIGLNDLYKFCSAAEEYQKSNPDFSAVNARKALEYIVKALYFMKNIEVKEKDSLFQLVDGEPFRDFINDERVMMAVHYVRKVGNNAAHTGNVSKKESFFALLNIYNVVGAILLKLKVVDKIKPFDENLIPKTVENPALLPTTVEIKETDKIITDTNKDYLIDKEPVSLIASDISEAETRKLYIDLMLKEAGWEVLTTEGTIQPLKACIEVELHGMPNEQGLGYADYVLFSSNGLPLAVIEAKRTSISPVKGKHQAELYADCLEKQYGLRPVIYYTNGFDTNIIDGLGYPPRRLYSFHTAEDLELMIQKRNRKDITDFSIKNNITDRHYQKMAIKAVCEHYNKKHRKALLVMATGTGKTRVAISLTDVLARNNWVKNVLFLADRRSLVRQAHKNFVKLLPSTTTCVLNDNGIDKDLNARITFSTYQTMINYIDTDEKPFSVGRFDLIIIDEAHRSIFGKYGAVFNYFDSLLIGLTATPREDVDRSTYQIFEMDEGSPNYAYELEDAVADGYLVNYHGFKRGSLILKEGIKYNSLSAEEKKQLEAVWTYEQIMGRDIASNEIFNYIFNEDTIDAVLQDLMENGLKVQSGERIGKSVIFAYNHRHAELIVKRFNILYPEYGAGFCALIDNYITYAQDLIDKFEIRDGEPQIAVSVDMLDTGIDIPDILNLVFFKVVKSKIKFMQMIGRGTRLSENIFGQGKDKECFYIFDWCRNFEYFEANPNGKEPQPTQSLTEHLFCLRADIAFHLQHQKYQEDAYCKSLHDENKALLFEQVEALQDSHISVRAKWEAVSHFKDKNAWTYISELDLLSLKTDISPLIPKTVLDESAKKFDVLTLSIELNYLGGDNKADKCIQRVRLIAEKLQDMATLPQVQAKMGTIKEVLSQTAWDNVSLQWLEKVRIDLRDLVKFLIGGGDRWFIVDIDDVISHDGESEGITPRVSYKQRVLDWLATHRNLPVLDKIYDMEQLNTNDFHELERILWEELGNKEDYDKYTLGKPCGSNVAILIRSLIGVDRKIAMQRFGQFISGNELNSEQEEFLMTVVSYVCENGDITKDIVVNDPPFDERLDVFNAYMIPLAKFIDNIHNVVIPLYQQGGNPVSMAAEA*
GCA_902774295.1	CACYHP010000001.1	8	RM_type_I	CACYHP010000001.1_345	Specificity_I_00056	Specificity_I	408574	409668	-	CACYHP010000001.1_408573-409668(-)_1	MKENRKYKRVKEVCSKASSNIVLNKIEDNNGDYALYGASGFVKGVDFYHQEEPYIGIVKDGSGVGRVDVYPSKSSLVGTMQYILPKKDCSLKYLCYALRGLNLSKFVNGAAIPHIYFRDYGECVIPVPSFSEQQHIVSELDLLQSLIDKQQTQLKEYDNLTQSIFYDMFGDPVENEKGWEVKKLGDLCDVYRGGSPRPIEQYLGGTIPWIKIGDATKGDDIYLHQTKEHIIEEGLNKTRYIHSGSLIFANCGVSLGFARIITFDGCIHDGWLAFDNISNEIEKVFLLKSLNFCTQYFRNIAPDGTQPNLNTSIMKSFKQIVPPLAVQNKYIEKIEAIEKQKAAVSKSIEDTQKLFNYTMDKYFG*
GCA_902774295.1	CACYHP010000001.1	8	RM_type_I	CACYHP010000001.1_347	MTase_I_00004	MTase_I	410400	411893	-	CACYHP010000001.1_410399-411893(-)_1	MITGEIKNRIDSIWDTFWTGGITNSMTILEQMTYLFFMKMLDDAQRTKEANANAMNVKVKDPTFKDGVWHNPETDKDVPYNSLRWNVFKNMEADAMYRVISKDVFVFIKNLNEGRESAYSKFMASATFLIQSPRTLVKIVEGVDHLDMNNRDTMGDVYEYILGKMAASGNNGQFRTPRHIIRMMVELMRPTLKDTICDPAMGSAGFIVESAKYIQANYKSELLKKENSEHYKNGMLHGFDTDATMLRIGAMNLMLHGVDNPDIKYQDSLSTDNTDENQYTLCLANPPFTGSLDNEAVSKSLLAITKTKKTELLFLALFVRILQVGGRCASIVPDGVLFGNSTGHKSIRKELIDTQRLQAVISMPSGVFKPYAGVSTAILIFTKTNAGGTDKVWFYDMKADGFSLDDKRTPIAENDIPDVIARFKNLEAEESRTRKDQSFIVPVAEIIANDYDLSINKYKEVEKVKVEYEQPSVVFGRIESLQTEISAAIKEFKEQYL*
GCA_902774295.1	CACYHP010000001.1	9	RM_type_IIG	CACYHP010000001.1_1100	REase_MTase_IIG_00003	REase_MTase_IIG	1294657	1297590	+	CACYHP010000001.1_1294656-1297590(+)_1	MKSEKLQAIAAEQFANRWAGRGYEKGDSQSFWMELLTQVYGVDNPSEFIRFEEQVKVDNTNFIDGHIPSTRVLIEQKSIKENLRAARRQSDGSLLTPFQQAKKYVANMPLSQHPRWIVTCNFAEFLIYDMEQPNGEPEKIFLKDLGKEYYRLRFLVDSKSEHVTKEMVVSLKAGEIVGKIYDALLKQYNDNSSEAQRWLNILCVRIVFCLYAEDAGIFNHDQFHDYLAHYDAEDLRNALEKLFEILNQPLDKRSKYLKEDLKSFPYTNGGLFAEKIEIPQFTEELKQIILQNASLDFDWSDISPTIFGAVFESTLNPETRRSGGMHYTSIENIHKVIDPLFLNDLRKELDMILEEKIEKQRQKKLDEYQNKLSHLTFLDPACGSGNFLTETYLSLRRLENEVIREKYHNQMMMGEFLNPIKVSIHQFYGIEINDFAVTVATTALWISESQMLAETEKIIQHDIDFLPLKSYANIKEGNALRLPWDRWEKVDKTPTLYAKRTIIYPKTEEESGPMASEAMAVYETLKIHTNKYEANLVPEEPETYHVNFDYIMGNPPFVGYSLQSKEQKDDLKELMIGFGNNIDYVAGWYYKASQLVHHTNTKCALVSTNSITQGEQVAAIWKPMIEIFDIHFDFAYRTFRWDSEASLKAHVHCVIIGFSSNNSQNKQISTIFEGNRQTEVDNINQYLLSAPTVFIESRKTPICDVPEITKGSIPVDDGNLIIEADEYDDFINKEPNAIKFIHRFVGAREYLHDLPRYCLWLVGASPKEINQLPLVRERVIKTRDFRLSSNKVATRKFADLPTRFMEIRQPATNYIIVPSHSSENRRYIPMGFMSPDVICSNANLMIPNASLYHFGILESNVHMAWMRAICGRIKSDYRYSNDIVYNNFPWPIITEEKKSKIERTAQAILDARAIYTDSSLADLYDEVTMPSELRKAHQENDRAVMQAYGFPVKSTFTESQCVAELFKMYQQLVDKAL*
GCA_902774295.1	CACYHP010000001.1	10	SEFIR	CACYHP010000001.1_377	SEFIR__bSEFIR	bSEFIR	430510	431433	+	CACYHP010000001.1_430509-431433(+)_1	MNTKTWTAEAVESAVIQGNPNLEIVLSNYFKAFIMRLGDHDINLQEINSTDLLTQKILDGIEKLEVLRREFLSVVEIFATTNSPLLKQYLPSFFENLLAFYEGKGINLYSGTGADVLRNDHYRFFNQFLLISTTSMLLENKNFDTLRAILYAKYKIFDTSYHTLRDANYIRFRSYNYTLNQYMNTGSPKRVSVTADYIRNYSSSLEFDKMVRADILLYYISLWHHVDTIFDSAWFPELSVYNRDAQILPRLVSKKYFEEAKTLFDVNTVTEFKELLEGTTENLDRMGLYRVPSVLTGLLHDTVGSVE*
GCA_902774295.1	CACYHP010000003.1	11	PDC-S05	CACYHP010000003.1_73	PDC-S05_WP_091962608.1	PDC-S05	95376	96236	+	CACYHP010000003.1_95375-96236(+)_1	MDNNLEKSVIIYRSEDGTIQLEVQLYNGTVWMNRQQMSTLFGRDVKTIGKHINNALNEELKNYPTVAKFATVQKEGNRIVNRDIDYYSLDMVLSVGYRVKSQRGIDYRHWANEKLKDYLLKSHAVNNRLDRLEVKVYKLEEKTKEMETEIKGQLLPHEGVFYDGQIFDAYTFISDMVRKAHKEIILIDNYVDDSVLKMLNKRADGVSTTIYTAHISENLKLDLAKHNSQYQPITIEHFSKSHDRFLIIDDDVYLIGGSIKDLGKKVSTFVKLSVPKGDFLFKLLSL*
GCA_902774295.1	CACYHP010000003.1	12	Tiamat	CACYHP010000003.1_75	Tiamat__TmtA_2752664533	TmtA	96704	101482	-	CACYHP010000003.1_96703-101482(-)_1	MNNQEKNWFKRLNEKKISHAKVLMDPEYRHWWSSVVDKYPDSAHFIYELLQNADDAKATVVDIYLTKTGVMFKHNGSIRFTISDPDNYDIDIKNGKLGHLNSITAIGLSTKTEKSTDNKIGKFGVGFKAVFQYTKTPEIYDDNVCFRLRDYIIPELIEQDHPWRKKGETLFYLPFDREDLPAQKAYTIIESKLMSLNSPILFLNHLKEISWSCEGNNVEGAYRKEVVKRVVIDKIRCENILVESLGVDKKDNLWLFTRDVQVANGMHSISVGYYLNDRGRVDTNRRPKIFCYFPTSESLDLCVVMHAPFALVDNRQQIKREDEINTLLFQELSELAADALVCLCELAEVQQKQWVDENIFEIVPLKKRYGDDDEDKEEWFNYFYNSYQESLSNRAVHLSSEKKYVTTASAYKVEEPIRQLLSVEQFNRLLKTGHNYYVHTRLKMTSDIESYFDNICLDTYSVDNFGEDFSEAFIATQDDEWLMKFYKFLLTESARRLIEKYKINFYTSTKALLLTKPIIRNSNKRFVAPHTPSGKPNVFINDDTSFMDGINYVDPILAADVDFQKLLKKLNISVPDGRNYVENAILPRYAGSGCLYNDNQYKKDFKFIWDVYQKCKSQDVGHYLALIEDKFKFKCTNNHYYLIEDVIYKYNENTLMVGNLVENTHILDRDFYRTIDGIKEEFCNSFLDRFDFCDYLQVVEDTDVNADELFKRIPNGNIYVYGAPRFKDYLLDTFDECCKNNKVTEEYSVFVWKSIYFQLKDITGWLDGECSYQPNNDYRYNRKVCSFESTLSVSIKKNKWLFNKQGQLCSPNNVYIEDLSNKYTINEEIIQLIGLKHSPQTQDDKFIKENCSKSTINAIEIGRAAQAKGIKSQEDLHELFRIRDEYKRKEVDVLRAEERRKQEEENKSKMQSLKTEEETEQLFTHKQNKYTLDEAFDKTATTVASKTKNYEPAPPVDFDLQLKIMQERAQEDQLRQQIANDEAKKYTYEWFNTLLEMEFNASGEENRNKRGIEINFSRVEKDPYSEHGVLLKNPSRRIPLSIEEMNNIAVTFRLPEDTHQTIVFEVASVQDYVLRLKCKNEDIEMIDTLMSLSHKIYRAELKTETPVQLISKLQDAFFDLQLLDDYSMLDNIDPTIKFIFGPPGTGKTTQLVKKWINQVAIKPKGKMLILCPTNKAADVIAKRAFQMIDKRSHPEEWLFRFVATNEDDLAEHVCMRESNIWDANKCCIISTIARFPYDGFDDAKLKDIKWDYVVIDEASMIPLAQIIYPIYRCSESQIVIAGDPMQIEPIVHEELWKDENIYKMVNLDNFTNPKTRPVQFDIMNLPTQYRAVPAIGNLFSKYAYNGGVSSAREQSTQQKLTLADYAVKSVNFIPFPVERSQSIYSAQQVGTSNVQVYAALFAFEFTQYIAKNLSSKEGGQPWKLGIVSPYHAQAEIINKLWEQRKEPYPQIEVAVGTVHGFQGDECDIIIAVYNPPASGMVRAADKTFINRKNILNVAISRAQDYLFLLMPDPDYEHYDKLQAKNIGVIAKENKDEMTYFTAQEVEKFMFGDKNYIEKNTFVTTHQLANVYTLPSSKYEVRIDDKSIDIQIK*
GCA_902774295.1	CACYHP010000005.1	13	RM_type_II	CACYHP010000005.1_1	MTase_II_00083	MTase_II	446	1459	+	CACYHP010000005.1_445-1459(+)_1	MKAKNNEFYTRLEDIENELKHYKSHFRDKTVLCNCDDPRISNFFHYFSYNFEKLGLKKLITTCYKNQNRDLFSQNDSEKAIWLEYLGDKNGNRIPDPEEIGIHYFNGDGDFRSPECVELLKDADIVVTNPPFSYFREYVAQLIKYKKKFLIIGNLNAIHYKEIFPLIKENNLWIGYTSPKLFKIPENAEGKSVKIIDGIRYQQFGNIGWFTNLDIEKRHEDMVLFKTYNPEEHPKYDNFDAIECCPTAMIPMDYDGLMGVPVTFLDKYNPEQFEIIGILNHGCDSEYDLAKPVLNGKEKFSRILIRRKKNNIIDLNYQQSESELPMAAEEQAKYNKL*
GCA_902774295.1	CACYHP010000005.1	13	RM_type_II	CACYHP010000005.1_2	REase_II_00020	REase_II	1456	2547	+	CACYHP010000005.1_1455-2547(+)_1	MRIELHHIMVRDLTKGYVDNNENGVRAYSGNLDVRPPFQREFVYNEKQRDAVIDTLTHDFPLNVMYWSVRDDGTYEIIDGQQRTISICQYVNGDFAYMFRYFHNLQPDEQEQILNYKLQVYICSGSDSEKLKWFETINIAGEELTKQELRNAVYAGSWVSDAKRYFSKNGCPASKIGSDYLNGSAIRQDYLETAISWISDGNIEVYMSNHQHDASAAPLWQFFQSVITWVETSFRPTKERKKIMKGVDWGILYKQYKDQVFDYQKIDNEVSRLILDDDVTKKTGIYPYILTGKEKFLSIRAFTDAQKLSAYERQLGICPDCGHHFDLNQMEADHITPWHLGGKTIAENCQMLCKECNRRKSGK*
GCA_902774295.1	CACYHP010000005.1	14	SEFIR	CACYHP010000005.1_128	SEFIR__bSEFIR	bSEFIR	128450	129352	-	CACYHP010000005.1_128449-129352(-)_1	MKKIVFIAYSQDNEEHKAWVKKFADDLNTLGNFEVLLDQNQPKGSSLTRFMERGLECADKVLIIGTPQYKLKSESGKGAAFEGSIISTELMTNIDSTKFYPILRSGTFETAFPRILQSRIGDDISDDSNYDKVLHIIANAISDDNSSADIIQNSKQTSPNCHAVANIDLSLGVLYETYFNKPTGRIEGIAIDVTVTNIKNETRYFYQPLFKVSVPIDESHDSFTMLNAVTPISFPQKLEYGQQYSVAYKLTQGNIEMFASFLKKDSKATIKVVVSTTLKELSESNIYNISDIVKNSKYVK*
GCA_902774295.1	CACYHP010000006.1	15	AbiL	CACYHP010000006.1_29	AbiLi-1	AbiLi	32867	34168	+	CACYHP010000006.1_32866-34168(+)_1	MVQEIKIKNYLSFKDEVIFSFEATKDTFAEDYQVVEVAPGVRLLRLAMIYGANASGKSNLLSAFDFLENFWRNQSNSIEDETGVIPFLLDKVTPQEPSEFELIFYVDGTKYWYQLSIDEHAVHSEKLYYYKTVQPTLLFDRKLVNGQSVITYGAPVKLSAVEKEKIAVECLKNMSFFAARDKANVNIPDIDIASSLMKRQFMPVILPKSALFEYAERKAVEDNSLKTHLLNFLKQADFNISDVVTDVIKEQIPENYLRMVLNSDVVPAIEKEQLRKDGTVTHYKTMFEHTINSQDGETKFYLPKDLESLGTLRTFGIETAIYYAQQMGAFLPIDEIENSLHPQLLRFILLDFLRKNTNAQLLITTHYDPLLNDISRPNDQRIFRKDSVWFTEKNDNGHTEVYSLAEFRGLNRLSSIQKAYNQGNFGAFPQIDL*
GCA_902774295.1	CACYHP010000006.1	15	AbiL	CACYHP010000006.1_30	AbiLii-1	AbiLii	34171	34755	+	CACYHP010000006.1_34170-34755(+)_1	MARSFENRKQQQRSVTIVGEGLTEQHYFTHIRFLFGYHYTIKPYYFSITSLVEMDKKIAEAISDGGVAIAVFDADVSNRNEEERKRLEIIRKKYGNKKNVVLCDSMTSIEYWFLLHYENTNRYFKDSFATEQELRKHISDYEKKSKFLQNVKWVVDMCADEKLETAIKRAIAFDHNGESYSNVYKAFELLNKLK*
GCA_902774295.1	CACYHP010000006.1	16	DMS_other	CACYHP010000006.1_21	MTase_I_00002	MTase_I	22619	24187	+	CACYHP010000006.1_22618-24187(+)_1	MAKTEKQNKKQAKSMESALWESCNKLRGAVEPAEYKHVVLSLIFLKYAGDRFEQRKQELIDTGLKEYIDQVEFYTAENVFYLPEGCRWSYIMENAKQSNIFQIIDDALSNIEKKNKQLAGALPNNYYSNLGLDKTKFASLLDEINKLDTVKDSENDLMGRVYEYFLGKFAIAEGKGKGEYYTPKSIVNLIAELIEPYDGKIYDPCCGSGGMFVQSMKFVKAHHGNQKNVSVYGQENTNTTFKLARMNLAIRGISADIKQGDTFHNDQHQDLKADYIMANPPFNQKDWRDDNQLTTDARWSGYDTPPTSNANYGWILNILSKLSTNGVAGFLLANGALSADGTELAIRKKLIENDKVEAIIILPRNLFYSTDISVTLWILNNNKKAHVVTKNGKEIHYRDRENEILFMDLRQMGVPFEKKYVELDPDTRDKVTRTYHNWQQEGFEESYHNEPEYCYSATRGEIEQKGWSLVPSKYIEFRNRDEQIDFDTKMQDLQKDMRELLKQEAESKKELEKLFEKLGYKL*
GCA_902774295.1	CACYHP010000006.1	16	DMS_other	CACYHP010000006.1_23	Specificity_I_00017	Specificity_I	25649	26719	+	CACYHP010000006.1_25648-26719(+)_1	MEYKRLGDYIRPVDVRNRELKVKKLVGLTIDKAFIPSVANIIGTDLSNYKIIRKEQFACSLMQVSRDERIPVAMFEEDEAIMSPAYPMFEVVDKTQLLPRYLMMWFSRKEFDREASFYAVGGVRGSLTWEDFCNMRLPIPSIDRQREIVSEYETLSNRIRLNEQMIAKLEETAQALYRKTFVDNIDKQNLPQGALGDLVTPQKGRNIIREECVEGDVPVIAGGKTPSCFHNRSNTVAPVVTISASGANAGYVSLHFNKVWAADCSYIDVDIFPYIYYIYVLLSMSQERLYSMQEGTGQPHIYPRHIMSLSITLPSNDAIRMFHEKVTPFFRKINLKQQENIKLTELQSLLLARMGK*
GCA_902774295.1	CACYHP010000006.1	17	PDC-S05	CACYHP010000006.1_25	PDC-S05_WP_205747975.1	PDC-S05	28970	29974	+	CACYHP010000006.1_28969-29974(+)_1	MNKIQFILYQLPEEEGKVQVVIKDETIWATQKAMAQLFGVGVPAISKHLKNIFEEKELDEQVVVSKMEITTQHGAIEGKMQRNETAFYSLDAVIAVGYRVSSARATKFRIWATKILNEYIRKGFVLDDNRMKQGEQIFGKDYFRELLERVRSIRASERRIWQQITDIYAECSIDYDRNAPTTRDFYAMIQNRFHFAITGQTAAEIIYTNADHQKANMGLTTWKNAPDGRILKSDVTVAKNYLSENDIKRLERAVSGFFDYIEDLIENENTFNMSQFSESVNAFLSFRKFKILPNRGRISKEQADAKAESEYEIFNKTQPIISDFDKEIKRLKGE*
GCA_902774295.1	CACYHP010000006.1	18	PDC-S05	CACYHP010000006.1_77	PDC-S05_WP_091962608.1	PDC-S05	89642	90490	+	CACYHP010000006.1_89641-90490(+)_1	MVPVNKNNSEIVLYQPDSSINMEVVLENETLWLTLDNLSTLYQRDKSTISRHIKNIFKEGELKPYAVVANFATTASDGKTYQVDYYNLDVIISVGYRVKSQKGVEFRKWANVIIKNHIIKANALNVRVDKVEEEVFYLKKKTEEFDTIVKGQLPPHEGVFYDGQIFDAYVFASDLIRRAKHEIILIDNYIDESVLTMLNKRNDGVKATIYTANLSKDLKLDLDKHNSQYQPIDIKVFKNSHDRFLIIDDEVYHIGASLKDLGKKMFAFSKLNFEKEKILEIL*
GCA_902774295.1	CACYHP010000006.1	19	PDC-S05	CACYHP010000006.1_79	PDC-S05_WP_091962608.1	PDC-S05	90774	91637	+	CACYHP010000006.1_90773-91637(+)_1	MDNQVVLSADNQQSEKTVIIYRSEDGSIQLEVQLVDDNVWLTQNQMTILFETTKQNISLHINNAFKEGELVRDSVVKDFLTTATDGKNYHVLYYNLDAIISVGYRVKSQRGTDFRKWALPVIKNHILHDYSVNQRFERLEQRVSKTEEKIDFFVKTSLPPVEGVFFDGQIFDAYNFISDLVRKAKNEIILIDNYVDDSVLKILNKRKNNVAATIYTAHISENLKLDLEKHNSQYQPINIKQFNKSHDRFMIIDNEVYHIGASLKDLGKRMFAFSKMEIGKEIILSIL*
GCA_902774295.1	CACYHP010000006.1	20	PDC-S72	CACYHP010000006.1_68	PDC-S72_WP_006439742.1	PDC-S72	76045	77256	-	CACYHP010000006.1_76044-77256(-)_1	LQRQHLAFIMSDNHPYLNFDEYIRQGEPSQKEKALNWETAIGLQAVDGLRVSDYLRETAQKHIEGEISSDEVKRRIREYYQTKTKREPDDDERQEADNVSSNIQEILATNTLDFSVRGYMALHRKIFDGVFKHAGQLRKCDISKKEWVLEWDTVDYLFWQDLHRALEYDIAKEREFSYKGISQDDLIKHIARFTSDLWQIHAFGEGNTRTTAVFIIQYLRSLGFEVTNDMFAKHSWYFRNALVRANYKSAVKGIDYSPVYLERFFRNLLLGEQWDLRNRYLHIHPTVEWRIQPNLADPTSIPTSKEQTPIKHPSSTHQVVNKFHTKNQNIIDLITIVGDEEISVKNMMVRIGLKDRVNFMNLYLNPAIAEGYIRMLYPDKPRHPRQKYLLTVKGLSLYKEITR*
GCA_902774295.1	CACYHP010000006.1	21	SoFic	CACYHP010000006.1_22	SoFic__SoFic	SoFic	24333	25643	+	CACYHP010000006.1_24332-25643(+)_1	MIERPPKIDAKAYANYFIGRVDDAVYPIVERINDDYEYWDKAKYKKPLPKGVAPEMLWSYVKASRLWGSIPVWPKYGVKLQVTNNMQRFCHEFDMNFGSFWDSDAPAAKTEKMQYQTYSLMEEAIYSSTIEGASTTRRIAKDMLLRGITPKDKSQQMIFNNYQTIQYIAQHKDEPLTEASLLYIHRLMTNKTMKSEADAGRFRTDADNIVVQNDLTGEIVFIPPSATDIPQFISDLCKFFNSAKEGPFIHPIIRGIIIHYMVAYVHPFVDGNGRTARALFYWYLMREGYQLTEYMSISRMIMESKTSYENAYRYCDYDDNDIGYFVSYNLRVLGLSYRKLKEYVNRKRKEKLAATSLMANGKLTERQSMILQYLHDNPDERLTVKDVELRLAVTTMTARKDLSYLVKEGYLQEIQLNSIKRGYIRSERFDELIKRK*
GCA_902774295.1	CACYHP010000006.1	22	cbass_type_IIs	CACYHP010000006.1_26	Cyclase_00014	Cyclase	30253	31188	+	CACYHP010000006.1_30252-31188(+)_1	MANLHYLFQQFNTDLTITDTKKNKMMASRDNLREKIKNHFEKNHDGYVPKFFIQGSYKLKTLIRTKDDTCDLDDGVYFKSNPDNVTGTTLQTWVKEAVDGTTDATPTHKKKCIRVDYKAGYNIDLPVMVFDDTKDKHPHLAVKNNGFRDDDPKEFVEYFNKHKTDQMCRTIKYLKAWCDHKRDDMPCGLAMTVLSLDCFQGNTRDDVALKYTLIEIENVLKRNFACVMPTTPNDDLFADYSETKKNNFMKNLRAFIDDAKAAIEEPNHQKASRLWRKHLGNRFPEGKDVNDPSSAGFAGTIGSSKPYYNGC*
GCA_902774295.1	CACYHP010000006.1	22	cbass_type_IIs	CACYHP010000006.1_27	E2_00008	E2	31178	31819	+	CACYHP010000006.1_31177-31819(+)_1	MAVKNQYFDRQLDSVVKEYPNLRIKVEDGAPFIKGILDIPDDNGDVSGCFAIEIRPSAGFPYAFPYLYEVGGEIPCEADWHKYPDNSCCLTVQAKECMICYNGITLVWFIKNIAIPYFANQLYKKQTGSYLQEYSHGRDGIKEFYEELFQTSDINVWRCCRDVAFSGAKYERNGKCYCNSGKKYKKCHLPIEDKVKIIGKQQIMFDLKMMNLI*
GCA_902774295.1	CACYHP010000006.1	22	cbass_type_IIs	CACYHP010000006.1_28	Effector_00067	Effector	31816	32763	+	CACYHP010000006.1_31815-32763(+)_1	MKPRIFIGSSTEGLDIAQKVKDYYANDFECYLWNDGIFRYNENYLETLLKEANLFDYGILVFTKDDFTKSREKKFDSPRDNVVFEYGLFLGRLGRDNAFILQGDNVKLPSDLFGITHANFKYKKCWFKKTRSLDESSLNDSLKRLKKQIEEKVHLGVLGMLPSTVLAIGYFDNFVKPVCESLSASNKMLEDYKCSSYKFRIVLPKDLDSDIKKKANLFYKEKKFNPIAINSISRSYPLYVAIDAENSKAILSDMPTTLNGLDKAIELYLRKGHVGKSNEQRLLEDRELRNFEKVLRSLIKEDADCREYVEVETEI*
GCA_902774295.1	CACYHP010000007.1	23	PDC-S01	CACYHP010000007.1_32	PDC-S01_WP_163212389.1	PDC-S01	37120	38268	-	CACYHP010000007.1_37119-38268(-)_1	LQRKNDRNMIKRILHDVIKQRLYKGKAIVLIGARQVGKTTLLKEIFPTQNDMLWFNADDLPVRDFFSNVTIERYRSMIGKNKIVVIDEAQRIENVGIKMKLITDNFPGIQLVVTGSSSFELANKINEPLTGRKFEYELFPLSFNEMVNDIGLFAEIQKLPIRLVYGMYPDVVCNPGDEKEILNQLTNSYLYKDILEWERIKKPDKLVKLMKALAYQIGSEVSYNELSQIVEIDKGTIEKYINLLEQTKIIFRLPSYSRNLRNELKFGRKIYFCDNGIRNALINNFSDMELRQDAGPLWENFMISELRKYNHYTQNYCNTYFWRTTQKQEIDYIEEKDGKLTAYEFKWNPKKKSRVSSTFTSAYPESIVKTINPDNFYQCFGL*
GCA_902774295.1	CACYHP010000007.1	24	PDC-S05	CACYHP010000007.1_13	PDC-S05_WP_217327273.1	PDC-S05	14072	14626	+	CACYHP010000007.1_14071-14626(+)_1	MKKKEIIKIEQVEGKILMLRGVRVILDADVAALYDVETKEINQAVKNNPKKFPKGYIIRLDNNDLEILRSKILTAKLNPKSRYYPQAFTERGLYMLATILKSDTATDTTIAIIEAFAKLRELARTVSELTKASDETSQKSLVEKGGDIISEIIGDNLETSETESEFELNFAVVKLKHKVKRKKK*
GCA_902774435.1	CACYII010000004.1	1	PD-T4-6	CACYII010000004.1_8	PD-T4-6_WP_203635815.1	PD-T4-6	7728	9488	+	CACYII010000004.1_7727-9488(+)_1	MAQRILHQRYELLELIGGGGMADVYRARDKLLDRPVAVKILHEQFKSDREFIDKFHREAQAAARLSHANIVNIFDVGVEGNDHYIVMEYVPGSTLKDLIKQQGHLPVAQALRVAEDIARALAHAHDNNLVHCDIKPHNILMMPDGSAKVADFGIARAVTESTMTYTGNIVGSVHYFSPEQAKGTMITPKSDVYALGVVLYEMLTGVLPFTGETPVSIAVQHLQDTPRPVRELEPSIPPVVEAIVSRTMSKAPEARPSSAELVEELRQAEHMISAGSAMNAPDPYATQVIPRVSQADMERVRQEEEYEEEPEEDSSIFKSKKFIAGLVMVLMVGFFAGAFMSFGKFWSTSEITVPDVTGKPMALARQILEDQKLRVNVAEVYDATVPAGTVVSQTPEAGTKVKEERMVTINVSRGGEELDMPDLLGLDRADAEIKLKKMGLKLGSVYEKFSDEEEGTVIGQEPRSGIRISKGQTIDITISKGKKVKKVTVPNVKGGTLSAAEGTLKGKGLSVVVEKRESSQAPGTVISQSPAADSEVESGSIVTLVIAEEASVKKETSEVKGSEKKQVKPESDGAAPSKQGDTGKRQ*
GCA_902774435.1	CACYII010000007.1	2	DMS_other	CACYII010000007.1_3	MTase_II_00161	MTase_II	5325	6356	-	CACYII010000007.1_5324-6356(-)_1	MKFDFVIGNPPYQENTIGDNKNYAPPVYHQFLDSAYEIADVVEMIHPARFLFNAGSTPKAWNKKMLNDEHVKVIFYEPKSDDIFPNTEIKGGVAVTYRDKKTFFGATGTFTPYQELNKILGKVTNADFQPLSNIMYAPEIYKLTDKLHSDYPNARNSLSKGHDYDLKSNIFEKLSDIFLANRPNDGGKYIRIFGRHNNERVYRWIKAEYITEPDNLYKYKVFIAKANGSGRFGETMSEPVVAEPGVGNNQSFLSIGAVDNEYEAKAISKYVKTKFSRALLGVLKITQDNTKDKWVKVPLQDFSTKSDIDWNKTISDIDHQLYNKYGLSKEEIDFIETNVKEMD*
GCA_902774435.1	CACYII010000007.1	2	DMS_other	CACYII010000007.1_6	MTase_II_00176	MTase_II	7043	7990	-	CACYII010000007.1_7042-7990(-)_1	MQLINFQDYPVRHVLRDLLQDKTTKQNIMFATDAYSDSGITPRTPITVDLLLGMDSLALQPRVLKSLEEQSQRTRNKAEVFTPSWICNKMNNNCDNVWFGRENVFNTEVEQGWVTNIGKIEFPKRKRWQRYVDSKRLEITCGEAPYLVSRYDTTTAEIIPVGDRIGILDRKMRVVGENTVSEATWLNWTFRAFQSVYGYEFQGDNLLIARINLLLTFADYLEDRWHREPTIKELKKLANIIVWNLWQMDGITGTVPYGKPKTVMQQQNLFFDYEQGINDMEPETVDCKIHDWRGQRTITYRHIKEGRVGKGKDEK*
GCA_902774435.1	CACYII010000007.1	2	DMS_other	CACYII010000007.1_8	mads_3	mad3	9273	10421	-	CACYII010000007.1_9272-10421(-)_1	MYINWIEYENKTSGQKISHVDFNRLNLLVGASAAGKTTILRVISQFILAMSMGHSIKEHCILRMSFSIKDRSSDGKGIKEYLWELRTKEEDVLSAEDSSACPICYEVLHDLKAEKDIISRCDNKIAIDGYENLPQVAKLQSAIYIFRENAPFNAIVDDMRAAMNLYNQNVAFNPVSTELLEQIKKIIQDARKNERPIRWHYAVQNKFPISLLIYIVKNTLPDRYDDFLEDLQAIFPEIEEVHINQSASDNGNYYLSMRQNGKLLLQPDISSGIMRTIYVLSCIHFCESDTLIMFDELENSLGVNCLDEVVERIRQQSIGKDVQFLLTSHHPYIINQIPASNWLIVLQKNSVVESKRAEELGIGRMQRERFFELINYLKRQSA*
GCA_902774435.1	CACYII010000008.1	3	RM_type_I	CACYII010000008.1_13	MTase_I_00018	MTase_I	14553	16577	+	CACYII010000008.1_14552-16577(+)_1	MTDLELKKLKDDLWHAADVLRSGAHLAANKYGQPILGLIFLRYADILYKQHKEEILAEYEKLKGSRREKTLKEIAFEKCGFYLPEEAYYDHINDAPDDAKKAVLVKEAMEAIEKENAPLQNVLPKYVYGQLVPEEEPELLSRIIRIFKDIPENSTLDIFGEIYEYFLGNFALAEGKDGGAFYTPSTVVRYMVEVLSPEAGGEKKFLDPACGSGGMFVQAARYMHRHNADNNELMKFKCFGVEKEPDTVKLAKMNLMLNNVRGEIQEANTFYSDPYDAVGAFDYVMANPPFNVDEVVYDRVKDDKRFSTYGIPRKKTKSTKKNSDKKETVPNANYLWIGHFAAALNEKGKAALVMANSASDASGSEYEIRKKMIEEGIISQMVTLSSNMFNTVTLPATLWFFDKQKAHSDKKDEILFVDARNVFTQVDRAHRKFSDEQIKNLGIITKLYHGDEASYRELVQEYEERLKEQVTLLNQQIEAFAPCSIVFEVENPATGEKEDKAEEFVLGLDKLDIALANHNAELLHGELKKVSKCRKGFTRADKWINAGKVKRGQNKEVQAFKDSVAGGLELVDSVKYYLNNLLWLKEKFPEGKYRDVIGLCKAAQLDGEDGIIDQDYSLNAGRYVGVAVEDDGMSEEEFMEEMLGLGQKLKELQDDSNKLVDNIFNNIQTLSIER*
GCA_902774435.1	CACYII010000008.1	3	RM_type_I	CACYII010000008.1_14	Specificity_I_00017	Specificity_I	16629	17804	+	CACYII010000008.1_16628-17804(+)_1	MKWKTVKLGELYTVHNGLSKGSKYFGTGYPFLSFSTVFNNYFIPDEMDSLVQSSEKEQKNYSILRGDVFITRTSETSNELGMSCVALKDYPHATYNGFTKRLRPKDTERIYPEYIGYFLREPNFRKQFMAFSSIITRASLKNEDLLRMEVSVPPVNIQKKIAGVLRNYDNLIENNNKRIKILEQMAENLYKEWFVRFRFPGYETAEFVDDLPKGWKVVKLHDYVDIKAGGDRPEICKDTPDDVCNVPIYSNGINNNGLYGYTTDAVIYKESITISARGTVGFVCLRRKPFVPIVRLLVLTPTNECFSAIYLYYLLKNDELIGNGTSQQQITIPMVQKKKVLKPALDVVSRFSTYVKEIWDEIDILQNQNQNLIKQRDYLLPRLMGGKLQVK*
GCA_902774435.1	CACYII010000008.1	3	RM_type_I	CACYII010000008.1_15	REase_I_00001	REase_I	17820	21044	+	CACYII010000008.1_17819-21044(+)_1	MGNFISEDDIEQAILAKLQEPSFNYRIIQCNPDPSKREDLNDGTGRTSKRQCVLPEVLRAAIYRLNPDIDHEIIKKIIRELCQDYSAKDIATANYELYRKIRSGIKVNIKRNGKNDFDFVKLIDFRQPENNIFTAVSQMWIEGRFCYRRPDVLIFVNGMPMVFIELKNSIVKVKEAYNDNLTNYKNDIPNLFAFNQICVLSNGLETRLGAFSAAYEYFFEWLKVGSEKEKVDRNALRKVSHVSDSSIKYFVEGLLEKHHLIDYIENFILFQNGANKIIAKNHQYLGVNNLVEALKKRHELQGKLGVFWHTQGSGKSFSMVMFVRKVKRTVEGNFTFLIVTDRDDLDKQIVKNFIRTEVMGKNEECQPKTGRQLREYLTGNKPLIFTMIQKFKYDKGKKFPVLSERSDIIVIVDEAHRTQYKSLAENMHTGLPNASYVAFTGTPLLGSKRLTNQWFGSYVSEYNFAQSVEDGSTVPLFYSKPVPEVCLQNDFLDDDLLDIIEEENLNEEERRLLENSSSKILEVIKRDDRLEKIAAHIAYHFPRRGFRGKGMVVSVDKYTAVLMYEKVQYHWKKERQKLIQERNQEIDTKKRKELTQILSYMDKTEMAVIISEEQGEEEKFKEKNLDIRKHRDKMNYISPDGEDIEDRFKRPDSSLQLVFVCAMWLTGFDVPSMSTLYLDKPMKAHTLMQAIARANRTFLGKQYGMIVDYVNVFQYMKKALRDYAVGDDDDEFPVKNMDELMKYLDAAVDEAEGFLLGLGIDIENIVKESSTLDTLDTLREAYNIIVDKEEYKEKFNVIVNTLINLYESAKPEIFKIDWEHEDEYSALSYIHGLYHNLIDDEKIKHARLRMASLLDDSVKATQPIQGMQEDFAIYETQVIDLSKIDAEKLKAEFKQAPYRAVEIDDMKSFIEKALRQMQKKNCTRRKFSERYKNIIDQYNAGSADNEHYYEELVKLLQAMQEEDNRASREGLTDEELEIFDLLTADKKLTKAEEQKVKLSARRLYEKLRNDKQDIFVVDWYKDAQPLSRVRSTIEEILDEDLPESYDKDSFDLKTSLLMAHFTDMAVQGYGWISA*
GCA_902774435.1	CACYII010000008.1	4	wadjet_type_II	CACYII010000008.1_25	JetD2_00002	JetD2	31764	33029	-	CACYII010000008.1_31763-33029(-)_1	MQSKLCAEARSYFKNHPLLMKLAVAFCKKYRSLGHFGGRLTLPPMTAAEQQELSAYLRQQAKPGDWLSYKNFALAWEKTRFASLPLEGFLLDLMPGKFSSKQDERQREKDARQSLYEKLAALHEDGAARHWLDALKAKELHLYQREFYLREELLGTVARALDMLPATCQRLPIFASQVTGNPHGLDFDQEAGRLFLQALAYLKGETVPREADERTSLLYEFNILRDDILNFATAYGLTAYDGQGQEISYWRSAAENLSPLNLPFREIIRAHRICPLQDHSPVYIVENSGVFSALLDSLQRRGQKTPLLALHGQLKAASWALLDKLAESGAFFLYSGDCDPEGLGIANRLLQKYQNARLWHMSAKEYGAANQPLPEERLKKLPEKLHPQLQPVAKAMQENKKVLYQENLLQEMEKDLAALEK*
GCA_902774435.1	CACYII010000008.1	4	wadjet_type_II	CACYII010000008.1_26	JetC2_00003	JetC2	33019	37179	-	CACYII010000008.1_33018-37179(-)_1	MSENRWQAHRAGILNYWYYDEAEFNFSGGRLLLRGSNGSGKSVTMQSLVTVLLDGVKRADRLDSFGSKSRTMDDYLLGEKEINGDNERTGYLYLEYKRENSDQYITTGIGLHARRGSSKVDFWGFILQNGRRIGEDFALYRLVKNPGTGAEQKLPLTRRELENAIGQDGRVTTEQKEYMAMVNQYVFGYEDISKYEELMKLLIQLRSPKLSRDFKPSVIYEILNESLPTLSDEDLRPLAETLENMEKTRLAIEQLKREQAAFKDICKAYTGYNAAVLAERALGEAESRKALNRLKAQEEEQHSQLQEAEAAADAAKQRQQELTVEQAALQQEQRDLQEHEAYKAAEKKKETESQLAKETEEKEHREESLARKRRRELDLSELMKKEEQELSQLEDEASQLLEDLQVLADEADFGAHMALAQGFRLDNPQLKEHFALWQKERKEHGAHLQELLRSLRQYEEQERRAQQLERELGEETRCLDNFEHEHERLLEELDQAKEQLVKAFYEWKKTEEEAFPIPKEEEIRLTGALRDLYQGTGWLDVQNHLSSLASTRQRQLDSAIGKVRLNLQELDSKLLQATTELKALKETREAEPELGEAYQKARKQLQEQGIDFLPLYEATEFLPTVTAEMRERLESALLEAGLLNALILEKNETAATLPEEMRGAIIFAGEPVLLSESLLDYLEPVPGESGLSKERIAAILSSIEVNGELYRTGAAASLNLTQGAYTLGCLSGRAAERERALFIGKQAREAYRRRQIEGKEAEISELSAARDQARAKESMLLDKSDKLQHAKDTFPSPAEAQAAFDATRSKEQEIERQKLRLQEKEEAKRKLALELLTERKSILSLRGETALAFSSAAYEGALQSLAEYGEEQHRLTLLEAGHAHTAELFRQHREEHAYVAGEVDTLKREILDKEFAIGRLTKTLEALCRQLEEMDAAAIEARIAEVVTRLAALPKELSKVSRELGQRENQRESLTAELERLERRHGLYQLLLSRWQELLRAEEQRGYPGRAEKSLTEIMQARRKDRGTPLIALAQRVEKQYAKHRDEIAEYRFSLRECLDEIGPLPELDPEDEELFLPRWEALQNQAVRQLALTETGGKPLSPYEQQAELERHLAEQAALLSEQDKRIYQEIIMNSIGRTISDKIYGAEDWVKKMNRLMADSETSSALRFRLEWKPITGEEEQEMDTSELIELLHGDPDLMKEEDMKKLEEHFAHRIRRAREAAEAQEKDAEAFQASVREQLDYRRWFRFRLHYDKGEQVKHKELTDKAFFRFSGGEKAMAMYVPLFSAAYSRYLDAADDAPRLITLDEAFAGVDEQNMRDMFRLVEQMGFNYIMNSQAIWGDYDVVPSLNIYELLRPLNANCVSLLPYHWDGRTKHILVEEAHAE*
GCA_902774435.1	CACYII010000008.1	4	wadjet_type_II	CACYII010000008.1_27	JetB2_00001	JetB2	37176	38366	-	CACYII010000008.1_37175-38366(-)_1	MDEQEELRQAAQILMENRWVTRKDMPEEYLLIRRLERPLRHFFRDRCGWPLLVTAQFYKLEKIPAQAQSFMGLAPMQSREDYVLLACVLAFLEEYETGGQFLLGELAEALLSYYPEDAFTSKLNWEDYSWRKALIRVLKFLAEEKIINIVDDESEGFVSAGLKDGVMGGEALYEVTSLSRYFLRSFPKELQYYSSLQELAEADFFTENTEEAQAARQRRQRLYRSLLLSPVLYKGEDPLDFLYLRNRRERFINDLSDYLGLHYELYQNAALAVSHEQNTWFRDVFPAKFRGLHDIMLHLSHYLRQLPKETLAHPFSQEEWLEHLAALAEATRSGWTKEYREMKQERLSRELLAEMQAWGMARVGADGSVTLLSAAFRHEGAYPKDYGKKKEAEEDK*
GCA_902774435.1	CACYII010000008.1	4	wadjet_type_II	CACYII010000008.1_28	JetA2_00007	JetA2	38370	39848	-	CACYII010000008.1_38369-39848(-)_1	MDDKDFRRIPEASYLNTDNTWRYRAILHFCFKRHEHMQTYVYPEDIFHQLKKDAHFKEYTFDQLEQDLTSLVGWNNLIPHQETGRSKTIADFKKKRFRYQCSPYTVEIERMLEKLRTIGEEFGGSLETTQFDRIISALKNLLFPPAPPPDKEIYQLWDDLEHYFRTMVQNASDYLAHLKSAKVEERMQTTAFIVYKDKFTHYLQTFVIGLQHSAQRMEKLFKDSTPELEENLFTKLAEYKLTIPLLGEEKAKEDYLEDFRESFQVMREWFMGTGYRSSELSALSKETVDTIRRITKFAQRLAEQHQSFRSRKAEYLQLAQWFSQLDTKEEADELSALVFGPAGGRHFYTESRETEDYTSRIEEEPAAFLELAPRVRTYRERQRQPPIQEHNAAKEEARRAYLEQREKLSALMESLSSDDLIDFEHLPTLSREARQMLLGWVARALHRNPISTEMGFGVELLYDPQEKRKVILHCEDGDFALPPMKFKLQRSK*
GCA_902774435.1	CACYII010000010.1	5	RM_type_III	CACYII010000010.1_13	REase_III_00001	REase_III	13496	16603	-	CACYII010000010.1_13495-16603(-)_1	MKLKFDAALDYQQEAIAAVRDVFQGQTPKQSLFTVAAITNEQMTLGFGSESQQLTLGQGIGNRLMLDEEDLLNNIRAVQLRHGLSQSTTLPNHKLNLDIEMETGTGKTYVYLRTLLELNKAYGFTKFIIVVPSVAIKEGVQKTIEITREHFRGLYSNVNYDAFVYDGKHIEKIRDFATASDIQIMVMTINSFQNDLNLINRYNDKKFGESKPIDLVRETKPIVVIDEPQSTISTDAQVEAVESLNPLCTIRYSATPIRVENKLYRLNAVDSFAKKLVKGIEVESFATQDDHNEAYLLLKSVNNKKSPITARVEMDVQNKKGVVQRKAVTVKQGDDLYEKSGGRDVYEGYIVKDIYCGEGNEYMDFTSCSDILRLGKPIGTVHDDEMKRQQMRATIEEHLNKELELNPKGIKVLSLFFIDRVANYREYDAEGNAVKGKYAKWFEEIYQDVIRRPKYHDLWHSLHNEDADEKQSRHAPSSALAHPCALDEAELTHDGYFSADKGKKNEPGHWKDTSGSTAADDSTYNLIMKDKERLLSFDCKIRFIFSHSALREGWDNPNVFQICTLNETKSTIKKRQEIGRGLRLCVNQTGERQYDANLNILTVMANESYEEFASNLQKEYEEDGIRFKVLEVANFANILVPVDDSVAGAARGETSYLGTEKAEMVMESLKEYGYVDEQGNIQESLKADIQQNKFVVAEELAPYKSQIQEICMQACRTVPIHQKRERREAAINKEVFLSPEFKELWDSIKWKTTYRVNFSTDELLRRCRKQMALEMKIPSPKIIQTKADLYIGTGGVDTKVVADRAVSTYGSHHILPDIVAYLQNETNLTRRTIVELLTGTRQNPEGSWIPFDDYGNRLKDFQKNPQVFMENTAKILRSVMKSLIVDGIKYQRIGDSEYYCQELFESEELKGYLESNMLESHKGIYNYVVYDSENERKFATAFEENEDILLYAKLPDWFKISTPLGSYNPDWAVMVNKNGEKKLYFVLETKGNIEADALRQTEMEKIQCGREHFAALGGEATFMPVDDFPKFMHSI*
GCA_902774435.1	CACYII010000010.1	5	RM_type_III	CACYII010000010.1_14	MTase_III_00003	MTase_III	16615	18468	-	CACYII010000010.1_16614-18468(-)_1	MRKLTGESMNITEENLKAMQQLFPEAFEEGKIDFDVLRQLLGDFVDDEQERYSFKWNGKGKALRLSQTPSMGTLRPCKEESKDWDNTENLYIEGDNLEVLKLLQKSYYGKVKMIYIDPPYNTGGDFVYKDNFHDNIQNYKEVTGQVDGEGNKIDTNTESNGRFHTDWLNMMYPRLRLARNLLSNDGVMFISIDYNENYNLREICDSIFGDNGFVGEIYWESKTKSQNTITSYNKLQPKAEMILVYSKQDKRRFNLISRGEKEYNLKDENGEYREHILEVMNANGVRGRETMIFDISDGVATVSLEDGKQWQLGQDQVATYKNRGDLFIRDDKVVIKMRPADERNELTDPFWGFFSKELGTAESAKKELTSIIGKHGFETVKPVDIIKRLVYHGTEKEDIILDFFSGSGTIGNAVIQLNAEDGGHRNFIMVQLPEPTKKDSEAYKAGYKNICEIGKERIRRAGDKIKAEAGDKAADLDIGFKVFKLDSSNLQKWNPQPDDLVMTLQQATDNFLPDRTEQDVLYEIMLKMGLELTCQVEEEQAAGETVYIIGGGALMICLGQKITTAVAEAVVKLHEEYESELWQVVFRDTGFASDMDKTNVKETLKAAGLDEDSFVCV*
GCA_902774435.1	CACYII010000011.1	6	PDC-S06	CACYII010000011.1_28	PDC-S06_WP_156124124.1	PDC-S06	32015	34129	+	CACYII010000011.1_32014-34129(+)_1	MRIKISNCNNIDSGELALTEGKLNIKYAINGTGKSTIAHAISATLKKDASILKMLTPYKYLLDSDNHKPSVNGIDDIQGIMIFNEEYVSQYVYQPDELIKDSFKIFVKSPDYDKHMKEIELLLKEISNTFQTHKELEELINNFRLFIDGFGKAKSGYSSSGYIGKGFGKGNKIENIPPGLEVYSPYLQHTDNSLNVKWIKWQIDGKQYLDLADQCPYCSTGQISSKKKAILQVEKEYDSKSIEHLNKMLQVFEKLLPYFDEKTQQTIKDISFNVDGITTPQKNFLLEIKNQVEIMLKQLENLKNIGFHSLKHTEKVADELKHYIIDIALFGHLNSKNTQEKINAINSSLNIVMERAGILQGEMNKQKKFIKQTIEKNSSSINNFLRCAGYHYEVVIEEVDNKEYRMLLKPTTIDAKVDSVRQHLSYGERNAFALALFMFASLKENPGLIILDDPISSFDGNKKFAIINMLFLSKTCFRNRTVLLLTHDFNTVIDIIHTMPQNFNPAPIAHFLTNKNGVLIEIQIQKRDIRSFKEIVMTNIKEPIDTINKLIYLRRLLEFENEQSNGEKGVAWNLLSNLFHKRETPRISNRNMTPEEIKEATDEIRKYVPEFEYSVEYKKVCNKEKLIDIYRHANSNYEKLQVYRIFHDGERYDNLVVKKFLNEVFHVENDYLFQLNPRCYDTVPQYIIEECDKDVNLAKEVTSK*
GCA_902774435.1	CACYII010000012.1	7	DMS_other	CACYII010000012.1_35	oMTase_00004	oMTase	25397	27181	-	CACYII010000012.1_25396-27181(-)_1	MAEQKLTLGSLFDGSGGFPLGGILAGIEPRWASEVEPFPIRVTTKRLPQVKHYGDINQIHGSVVEPVDIITFGSPCTDMSIAGKRAGLDGKQSCLFYEAVRLIKEMREATNGRYPRYIVWENVTGAFSSSGGRDFQSVLTEIIRIKEPQAPQVPMPEKAGWPYADILMGDGWSIAYRIMDAQGWGVPQRRRRIYLVADFAGGSAPKVLFDTESLFGDSAPCFGSWQGFAGKLEAGPGTAGWAVGFDGYNSVLTGEKASTIGVNCGMSSGRNGVLQTGGFCTEPSAKSRGIGYEEEKSPTIKAGGVPAITVLNDQGGQRMDVTEGVTNTLRAESHHPPLVYENHSMDARYKGPLEVAPTVSSTYGTGGNNQPLVSTIDIRLTSEGTRNARHNIHETHISRCIDTSGNVPDANQGGVAIVQPDTVYAMTTGSYTQVEQEKSPTLMSRDFKDPNAVCCGIGRDVFNAGANVKFAPSIDEKLQPPMTARGSGAVSQGYIVRRLTPLECCRLQGFPDWWCADLGTENPTEEEMTFWRDVFETHRKIVGKAKKPKSDNQIRKWLADPHTDGAEYKMWGNGVALPCVYYVMMGIAHFSKEP*
GCA_902774435.1	CACYII010000012.1	7	DMS_other	CACYII010000012.1_38	MTase_II_00015	MTase_II	28017	29282	-	CACYII010000012.1_28016-29282(-)_1	LGKMTTDMQLVPIDKLVPYVNNARTHSPEQITKLRSSLREFGFVNPVIIDRDFNVLAGHGRLAAAKAENISEVPCVFADYLTEAQKKAYILADNRYAMDAGWDEEMLRVEIEALQGMDFDLGLTGFDEKEIADLFDTDGGDGKDDGFDVDAELEKPCISKAGDVWHLGKHRVICGDSTLPETYQRLLGDEKVNLVCTDPPYMVNLESTSGKIKNDDLSDKEAYEFLTKAFGCFHEAMAKDASIYVFYATAKARIFHDAYEDAGFKVGAGLVWKKNRLVLTRTDWKYIHEPIIWGWRKDGKHTWYGDQKQTTVFEFDRIKNSREDGCGHPSSKPVPLIVYLVKQCTQTNGLVLDGFLGSASTLIACDQLGRICYGVELEPKFVDVAVQRYAAAHDGSFANVYVERDGEKIPYANVPKPEEES*
GCA_902774435.1	CACYII010000013.1	8	cas_type_II-A	CACYII010000013.1_10	Cas1_II_WP_078484493.1	Cas1_II	8274	9152	-	CACYII010000013.1_8273-9152(-)_1	MSFRTVVITTHCKLDFRMNYMEIRQADSKRRIYLDDIEVLIIENPAISLTGCLLSELMNRKVKIIFCDHKHNPQAELVSYYGSYDSSRKIRRQLEWGEKIKVAVWTAIVTEKIRQQRLFLEELGHEREAGLLSSYIDEMTAGDIHNREGHAAKVYFNAVFGMDFSRDDDCFINAALDYGYTVITALFNREITAMGYLTQLGIFHDNIFNPFNLSCDLMEPFRILLDRYIYERKERWKDFGVDEKRDLLRILQSEIKIAGCKQIFTNAVHMYVQSVFNALEESDEGRIRFYQL*
GCA_902774435.1	CACYII010000013.1	8	cas_type_II-A	CACYII010000013.1_11	mkCas0193	Cas9	9149	13270	-	CACYII010000013.1_9148-13270(-)_1	MMDEYYLGLDVGTNSVGYAVTDKKYKLLKFKGEPMWGSHVFEEGKNRDQRRGFRTARRRLARRRQRINWVQEIFAPEIGKIDERFFIRIKESMLWRDDVPVTDRYILFCDTKYTDKEYFRKYPTIHHLLCELMESDATHDVRLVYLAVAWLVGHRGHFLNELDKDNITAVTDFKSIYTDLCQYMKQNELVAWRMDKADLLQEVLPKKLNVTAKERDLLKILYEGNKPKDSEDDAVSMAMSVKLLAGGTVKVSKLFPQGGYDEGISLCFGDAEEKFAEAAGQIGEEVQWVMALRRLYDWALLKDVLKGEESVSAGKVKIYEQHRRDLRKLKCFIRKYVPHKYANIFRRSGKKEKNYVAYSYNVNSIKGELPEEKSTQDEFCKFLKNELKGIACRPEDADFYQDMMERLELCTFMPKQVNGENRVIPYQLYYHELKLILEKVSSYLSFLKVKDENGWTNADKILSIMSFRIPYFVGPINENSPYAWLKRNGKEKIRPWNFEKQIDLNRSEEEFIRRMTNKCTYMPGEDVLPFNSLLYQRFMVLNEINSIKVNGELISVDAKKQIFKLFEKRRRVTKKAIKECLLSNNCISSGKSEEIIISGVDDNLHSSLKSYHDFRSLMERRLLSQEQVEKIIERLTYTENRRRVHMWLSREFPNLEEQDRKYIAKLKYEEFGRLSHNFLKVLKGINKEDGRCASIIEFMWDYNENLMQLLSESKYTFAEELAKAEQEYLGEGEKSLESLMDDLRIANAVRRPIYRTLDIVKDVCKATGRAPAKIFLEMARGGGERGKRTVSRRDRIKELYSRLDKEYNEDVKRLSELLDSTSDNRLQSEVLYLYFLQLGRSMYSGEYIEIDNLKNDTLYNVDHIYPQSYVKDDSLDNKVLVTSKENGDKGNLYPIRAEIRNRMAGIWGYYKRMGLISEKKYNRLMRSTAFSDDEKMGFIQRQLVETRQSTKALATVFKMRYPKSEIIYVKAGLVSDFRHEFNMIKCRVINDLHHAKDAYLNIVVGNVYDAKFNCRWFRIQDKYSLKIKTLFKYPVRAGEELVWHGVDDIGYIKGVLLKNNIHYTRYAFERKGGFFDQTIYKKGAGLIPRKADLETEKYGGFNKATASFYILARYLLQGKKVKPELILVPVTLLAAKNVQENIEKAKVYTRETIAKIIDKDSNMIGEVSFPMGLRHIKINTMFSFDGYKSCLGGKDSGGKNLLLKSMMPMLVSSEDEAYVKKLEAFCRKRLENKNLNIDERYDGINASKNIDIYNMLQNKMKSEDNCRGNKSPYGRVKIISDLYTVLENGRDSFLELELSEQANALLDILMVFQTGRGTSCDLSAVGGAKSAALYRISAKISNWKKQKMKDVRIIEQSASGLFCSKSQNLLEYV*
GCA_902774435.1	CACYII010000013.1	8	cas_type_II-A	CACYII010000013.1_8	Csn2_WP_092874919.1	Csn2	7295	7960	-	CACYII010000013.1_7294-7960(-)_1	VKLCYPDIYTPITISDEYVASLVIENQHLLYRFLMDICSQLKGETGNVVLSINERLVSIDKGVDLLTDFVTFDGNKKNLLTKIQHAMEKIANDEVYFMRTQRLMAELECYLSDLALEEEVDVAYEKLSLGNLLKSFGMRVIIDYNKLVEKLFAYMDLVRKFEGDKLFILVNLRSFVNDEDMEMFLRTSLEHGMKMLLVEGHACPLLSLEKRRVIDVDLCEI*
GCA_902774435.1	CACYII010000013.1	8	cas_type_II-A	CACYII010000013.1_9	Cas2_II_WP_086428212.1	Cas2_II	7957	8163	-	CACYII010000013.1_7956-8163(-)_1	MMQESVYCRMVLNKTCEQTVVDGIYRMRPPAGVVQVLTVTEKQFANMRYITGEKHCDVIDTDERLVIL*
GCA_902774435.1	CACYII010000016.1	9	PD-T4-6	CACYII010000016.1_69	PD-T4-6_WP_157124873.1	PD-T4-6	67961	68809	+	CACYII010000016.1_67960-68809(+)_1	MELSYQLAKPRYALIEESKIETNDGAVYLAQDLWLKRKVCVKLINIPGDSPAVRKINLQKAIKEVIIHSEISLNSQHVPAIFDEIHTKDKLYIVMQWVEGETLTKKMRNLKAPEMIYLMEELCGVLQLLEKRNLNHRDIKPDNIKIVTTAAGKMELILLDFGISLGLVSLGVGTKGYQAPELLWKGNMKHDKLDIFAVGVMLYEFFAKKLPEPGIDYKTPADRQKAWAAFTEPCILNDKIPPAVNQLIVRCMSYQPADRPKAKELEQMLRHIRKGRPYNYGI*
GCA_902774435.1	CACYII010000016.1	10	PDC-S03	CACYII010000016.1_3	PDC-S03_WP_114299349.1	PDC-S03	1962	2513	-	CACYII010000016.1_1961-2513(-)_1	MEALLDYQKSELIDGVVYNMSPASIKHIRIQRRLSIIIGNFLRGKRCEVFSEAEVRLDENNKFIPDLCIICTPSQVKTSYIEGAPDFVVEILSPSTRKKDLTAKKSAYEKFGVKEYWIIDPKGESIDAYLLKDGKFELDSTCHNIPEEELAEMHEEDREKIQLALKISLYDELTITAKEVFED*
GCA_902774435.1	CACYII010000016.1	11	RM_type_II	CACYII010000016.1_5	MTase_II_00116	MTase_II	3395	4459	+	CACYII010000016.1_3394-4459(+)_1	MQKFTTIELFAGAGGLGLGVEEAGFTTLGAVEVNHDACETLRENRKEWNVFEGDIADLTSQDLTKIYGLEPGELDLLSGGAPCQAFSYAGKRLGFEDTRGTLFHHYALFLRQLQPKMFLFENVRGLLTHDKGRTYKTMCNVFSMAGYTVQKAVLNAWDYDTPQKRERLITIGIRSDLAENVEFVFPKKCDYKPVLRDVLTDVPESPYTPYGEKKRKLFELVPPGGYWRDIDPVLAKEYMKSCWDMGGGRTGILRRLSMDEPSLTVLTSPSQKQTERCHPLEARPFTIRENARIQGFPDIWEFKGSVGAQYRQVGNAVPVKLAYHVAKEIHKTLEAIYELDHQVYKGTGIKASCG*
GCA_902774435.1	CACYII010000016.1	11	RM_type_II	CACYII010000016.1_6	REase_II_00072	REase_II	4404	5282	+	CACYII010000016.1_4403-5282(+)_1	MSWIIKFIKEPELKRHVAETIAAYGDKLLSYDLKKFNSNLIDPVKMIFDKNIYNESWEELVKGEIFRQRDKANTNDIGYFHQRIFQYFAGCEVPDNGTKGGWDVIYKNPQGITLPEGDTVHTIYVEMKNKHNTMNNASAGKTYIKMQNQLLKDDDCACFLVEAIAKRSQNIKWETTVDKQKVSHKYIRRVSMDQFYALVTGEEDAFHQICMVLPSVIQSVIKSNPETKTPYDTAYQELLTIAEKFGGKDKELSMVVAMYLLGFSTYNGFVDDKSSSLKGIYDYVREHRAEYK*
GCA_902774435.1	CACYII010000021.1	12	HEC-01	CACYII010000021.1_26	HEC-01B_WP_231583829.1	HEC-01B	27838	29031	+	CACYII010000021.1_27837-29031(+)_1	MQIESLKVHNFRVFNDVKVENIPPMAVFLGKNGAGKTTFFDIFGFLHDSLNSNIRAALSKRGGFHEVVSREQEDDIQFEIKFRPSPNEPIITYELTIGLNEKSAPVVKKEVMRFRRGQSGAPWKILEFANGSGVAVEGNLSSYEDVKNTPRTPQRISSPDILAIKGLGQFENFPAVSSLRRLIEDWYVSDFHIESARNRQEANYSETLSTTGDNLAQVSKYLYENHRERFDAIIEAMKRRVPGVDNVETKVTEDGYVILRFQDSKFKNPFSSKFVSDGTIKMFTYLLLLSEPNPHALLCVEEPENQLYPELLAELAEEFRHYSNVGGQVFISTHSPDFLNAIRLEELYCLVKCDGYTKIIRAMDLSLVKALYDEGDMLGSLWSEGILLKEATEAGRL*
GCA_902774435.1	CACYII010000021.1	12	HEC-01	CACYII010000021.1_27	HEC-01A_WP_207689501.1	HEC-01A	29037	29588	+	CACYII010000021.1_29036-29588(+)_1	MKLVFLLEEPSMKHLLDILLPRILPSDVDFQTIPHSGKRALERSIPIKLRAWNEPGEIKFVIVHDQDNKDCILLKKQLLQLCSDTNRQVLVRIACQEMEAWYLGDFNALSKAYNKPKLLNFAKKSKYRYPDDIPTPKEELRKIVPEYQQILGAKTVGPFMDIENNTSVSFQQFVTGVRRIVNE*
GCA_902774435.1	CACYII010000021.1	13	PDC-S01	CACYII010000021.1_10	PDC-S01_WP_067088819.1	PDC-S01	9349	10557	-	CACYII010000021.1_9348-10557(-)_1	MLPRPLYMDKIKPYIDTPFVKILTGIRRSGKSTILKMLMAELGKMGVPEENIVSCRFDSMEYADMTAKEMYLELKSRLAKTGKTYLFLDEMQEIEGWERVVNSLLADFEVDLYVTGSNSRMMSSEISTYLTGRYVSFRIYTLSFGEFLTFRREFQDLRDIRTEFADYVRLGGFPATHLQAYSDDEVYTIVRDIYNSTIFSDIVRRNQLRKVDQLERVVKYAFQNVGNTFSAKSIADYLKSERRSLNNETVYSYLEKLEKAYILHRCSRYDLRGREILKTQEKFYLADTALRYSVLGYNPDSVAASLENVVYLELCRRGYTVNIGKTFSGEVDFVAQRQGEKLYVQVTQEIRSAQTEQREYARLLEIADNYPKYVLRTDEFARGNYEGIKTMHVADFLLSENW*
GCA_902774435.1	CACYII010000021.1	14	RM_type_I	CACYII010000021.1_24	MTase_I_00004	MTase_I	25231	26688	+	CACYII010000021.1_25230-26688(+)_1	MLVGEERNKVDQIWDTFWTGGLTNPLLVIEQFTYLLFIKQLDDIETENEANAALLGFEDEEKIFGPDQQNYRWSKFKNLAPAVQFQLLSEEIFPFIKNLHPDDDASYTRFMKDATFQISAPDKLAKIIEGIDKLELDEEDSKGDLYEYMLSKLASSKINGQFRTPRHIIKMMVEMAAPQPSDTIVDPAMGTAGFLVAAEEFIRKNHSDMLLDDEQAAHFSSTMFHGFDTDPTMLRIGTMNMMLHGVHYPRIDYKDSLSKNNYDKDSYTLVLANPPFKGSLDNETVEESLLRVTKTKKTELLFLALFLRILKLGGRAAVIVPDGVLFGSSKAHQSIRKELVENHKLTAVVSMPSGVFKPYAGVSTAILFFTKTGAGGTDKVWFYDMKADGYSLDDKRQETEENDIPDIIERYKNLEQEEERKRTEQSFFVPVEEIRENGYDLSVNKYKDVEYEKIEYPPTKDIMANIEELQQELASELRELKEMIL*
GCA_902774435.1	CACYII010000021.1	14	RM_type_I	CACYII010000021.1_25	Specificity_I_00066	Specificity_I	26685	27812	+	CACYII010000021.1_26684-27812(+)_1	MKYTTVADCCKILDSQRVPVTASDRKSGPYPYYGANGVQDYVDDFIFDDELVLVAEDGGHFGSKEHPIAYRVSGKCWVNNHAHVLKPLDYMDADYVCYSLMHYPVMTLIKGATRQKLNQADLRKMKIIIRPLHEQKKIASIIKRTERSIQLYQAIAEQLDVLVKSRFVEMFGSPITNDKNLPIASLGSCLQGIENGKSFVCDSNSRTGKQPGVLKLSAATYGIYKPEENKAILSADDFVEQAEVHAGDLLFTRKNTPELVGMSAYVWQTPEKLMMPDLIFRLIPNQQMHPIFLWKLINHDVFRCKIQELATGTAKSMSNISKERLRNLEIIVPPIKLQNQFADFVVQTDKSKFAIQQSIDTLQTLKAKLMQDYFG*
GCA_902774435.1	CACYII010000021.1	14	RM_type_I	CACYII010000021.1_28	REase_I_00008	REase_I	29613	33026	+	CACYII010000021.1_29612-33026(+)_1	MASNFDFVSQKPAWEHIAERAKKAEQGLSVAPEVAAIFGRSAMELSIKWVYGAEGMDISDPYKAGKDRDLFSLLKDRGFAEVVGDSRLLHMLDQLRLFGNRAAHGGTPLSFRDGVLSLRILFEFLSWMAYCYTSIQGEMVFDESLLPSAQEKTPLSQKELQKQAAEIEKKDAALSQKQHELEEKNRELDEIRKQHEALQQELTRLRQERQAQGNFHLNPITEAETRKRYIDFDLEAAGWIIGENCRIEEEISGMPNASNTGFTDYVLYGRDGKPLAIVEAKRTSLDPEKGAKQASLYAKLYEEKCGRRPFIFMTNGLRTLFLDEASGYPCREVSGFLTQDDLQMRMDRRGQQQPLAEIEPNHDIAGRPYQLEAVKSVEESFDRKRRKALIVQATGTGKTRVAISLSDVLFRGGWVKRILFLADRTALVKQAKRSFMDFFGGEIPMASLMDSRDDAATARIIFSTYPTMMNAIDTAKNPEGRRFFSPGTFDLIIIDESHRSIYQRYQAIFRYFDAMLLGLTATPKNEVDKNTYRQFELEDGNPTFAYQYDEAVEQGYLVPYQQFERTTELLQKGLHYKDLSEEDKAHYEEVFGLAGDNAPDIENTAFNSYVFNRQTVQMVIQDLMSMGHYVEGGDKLGKTIIFAKNRKHARFIVDIFHEMYPELGDDFIQQVDGSIDYHEQIIDDFRTPGKPPQIAVSVDMLDTGIDVPEILNLVFFKMVRSYSKFWQMIGRGTRLCTGLLGPGLDKKNFYIFDYGGNFEFFSLQGNKLKESKNQPSLTERIFNLQANLYLLLYKDKDTERQAFAQTLFKELHGAIVALDDKSFRVIQNRHQVEKYRNMLTWTNFTADDVAEIEKHISPIIPGQDKEVMARFFDQKIYGMMYDYLLGKDIGAKAQQVEETADKLSSPHLLTIPQIKEKQPFIQQVRYPEYWDNVTLASIEKVRTELRGLLKFLETENTKIYYTDFTDHILTVNEPHTVMPQQTSETYKKKVEQYLLEHRENIAVHKLRTNKRLTAADLRELERVLWEELGTQEDYRHLYGERPVGLMVRKAVGMDRAALEEVFAEFLQENRLNLRQLDFVKRIIDYLAQNGEMIPQDVKKPAFAGLSNVAQLFKGRLDEVEHIFIKVREVTSNGTEIA*
GCA_902774435.1	CACYII010000021.1	15	cas_type_I-F1	CACYII010000021.1_3	pfam09618	Cas6f	805	1383	-	CACYII010000021.1_804-1383(-)_1	VKFYQELTLLPDAEITENHIWSKLYQQLHLALASQMDGEAKGRVGVSFPQYEDGDKVRLGSKLRLWAETEEELTKLDIKKWLQRYQDYIHITRIRPIPSVVKGYVVYRRYHQEASAMQKARRYAKRHSVPYEEAIKMFPQMCDGIKLPYVKMSSETNKQRYRLYIERIPHDNQKMLGFGSYGLDNQSTVPDF*
GCA_902774435.1	CACYII010000021.1	15	cas_type_I-F1	CACYII010000021.1_4	pfam09615	Cas7f	1380	2399	-	CACYII010000021.1_1379-2399(-)_1	MAKKAADIASVLAFEKKLVVSDGYMYGTCWDDEHKLPVEPLCLVEKSVRGTISNRLKPAVQNDPAKLNAEVENPNLQQVDSCALGMEQDTLKMSFTIKVLSGVEKPSACNNAAFAQSYAEVAKGYMEKNGFTELAYRYAYNIASARFLWRNRLGAEKIEVCVKVGEWTQKFNAYDYSLREFTACEELKALGEKIATALTGKEPYQFIEVECYAKLGMGQEVYPSEELVFDKGNSRKSKILYHVNGVAAMHSQKLGNAIRTIDTWYPAFSTDEGAGPIAVEPYGAVTTLGKAFRNPKEKVDFYTLFDKFALGEPLASVEEEHYVMAVLVRGGVFGKGGAK*
GCA_902774435.1	CACYII010000021.1	15	cas_type_I-F1	CACYII010000021.1_5	pfam09614	Cas5f	2399	3334	-	CACYII010000021.1_2398-3334(-)_1	MKNYLIIPHLQIKNANAASSPYTVGFPSMTAWLGMIHALQRRIQQHGELHSISLPRMAISCHKCDLQVFRDKENYYGYLIGTANPLKKSRKTGEFERPPFIEEARCHLEVSLLVEVEGLKGNLKDACEEAICKELPRLKAAGGDIVLHANDYKRWKIEPVDEDSEQDIRRVKGKLMPGYVLIGRQDLLTYEEGKDALDKLLETMQVQYSANKDASGNLIGWKRSKVIADGWLVPIAVGFRDLSGKLEVKEQRSYEYDHHFVEPLISVGEFVMPYRCSSIEEMMWEYRYNEAEGLYLCSNAVNRNVRIEEEA*
GCA_902774435.1	CACYII010000021.1	15	cas_type_I-F1	CACYII010000021.1_6	pfam09611	Cas8f	3337	4488	-	CACYII010000021.1_3336-4488(-)_1	MSIFGDYVEAEAEKKGKSKAEWLMEVAQNAGKCQFSTHIGRFSNPDVTVNWQAQINNKPMDPYVSTASVACSTDIFVAANYLATAGLLQLKLEDGATFYEHIKAGDELLKRDIKDLHLDYETLREAILAAKFYEPADSSDERLKQVYFPVGDDEYHLLTVLPPSSIIQEVYKRIRAMEECAKQTNDKKSETYGGIHFRIYNLVSQKFGGSNPQNVSFVNSRRTGRSYMLPSLPPILEKREIIYPRKNFFRETLRLKYFTGLFQYLHARYSDRRNNKDIRLSVRKVERQIMDLVLQRVYALRQLEQGWSDKRELSREQSIWLDDKYKDLRCGDKEWQEKIAEDFTKWMMNSYRIIMGKEKLVLGDGEFDALYEEILEDLKQQEG*
GCA_902774435.1	CACYII010000021.1	15	cas_type_I-F1	CACYII010000021.1_7	cas3_yersinia	Cas23f	4704	7973	-	CACYII010000021.1_4703-7973(-)_1	MMVIFTSQSDKNALKTTRWILDAFANRIGNDTWQTIITEDGLQMVKRLLRRHATKSMSVSCRWIRSRTRSQLLWIVGDRNRFDEEGYVPVNSTQKDVAHRKWENDWQYLPEIKALAAMSGLLHDWGKANTAFQKLLKKKKDSDEQFRHEWLSCKLLEGLVCQTEGHTDEEWLALLQNGEINEKKLEKWLQENVSEKITKLPSVASMLCWLIMSHHRLPILDTKEAEGYVGNVNDMPDFEGILSIINGKWGYQKAGVASIKIASGLQHSDRWQKQLQKWSTKLLDQKDILQEIWKKGNVRLLLYYARVSLMLSDYTISADEADKKWPDSCSLYANTDKGGLKQRLDEHLVRVAKQAVRVAHCLPYFSEGMERITDVSNLNRKSPKAFSWQDKAVTKIRDHRKDREKVSDNHEGWFVVNMAGTGCGKTFANAKIMQAISPDGKSLRYSLLLGLRSLTLQTGKEYRNRIGLDDSEMAVLVGAGAVKELYDDDAWEENSDTGCMNELIPGELEADFSQENKILDVLLKSSPGRKGKNRNLLYAPVLVATIDHLMPSVETVRGGRHILPFLRLMAADVVIDEIDDFTGKDLVAIARLVHMAGMLGRNVVISSATIPPDLAEGLFSAYWSGREAYARFFDYKVQINCAWCDEFQTKVQTMGESVQEHALKKYHEWHKVFAQSHNKKLMSLPVKRCGRIVDCEDVMSLPMEERMTAYYRIMLQTIVELHSRHGVADKATGKKISFGLVRLANINPCVQAAKYFLESEWPKDIAPRVLVYHSRQTALLRSLEEKYLDAVLKRKEQDLSEIDFKDTVVRRHISDAKEQNIIFIVVATPVEELGRDHDFDWAVVEPSSYRSIIQLAGRILRHRNATEAILSGNIAIVQYNVNAIKQRKVAFCKPGFESNTYMLASHDMKKLMDMEQIAERIDAAPRTERSEKLHPHDSLIDLEHKVLADFRDLSKAGAGGLHGWQEEYWWLTGVPQRLNPFREGKKGEGQKEMELCLKEQDDGRLCFCEKDKHTGEWVPRERFYPRLLDAENERFWLKRDYQAALAAYREVHGDNRGEHYVGILNVPVYDDEKESKWLYSDQFGMYKSE*
GCA_902774435.1	CACYII010000021.1	15	cas_type_I-F1	CACYII010000021.1_8	cas1_YPEST	Cas1f	7945	8934	-	CACYII010000021.1_7944-8934(-)_1	MESLTASELKAILFSKRANVYYLEKCRVMQKDGRVLYLTEGKKANQYWNIPIANTTVILLGTGTSITQAAMRMLAGAGVLVGFCGGGGTPLFAGTEIAWLNPQSEYRPTEYVQGWMSFWFDEDKRLLAAKNFQQKRCSFLERVWDKDREMQGEGFFADDREIETALKGFRTRIDIAGNVKELLAAEANFAKQLYKYAAMRTDYRDFTRDIDATDEANIFLNHGNYLAYGMAASALWVLGIPHGFAVMHGKTRRGALVFDVADLVKDAIVLPGAFICARNGLENQEFREYCLQKFTEHKVLEFMYETIKEQSRQWQKGDMCDDGNIYQPE*
GCA_902774435.1	CACYII010000022.1	16	PDC-S03	CACYII010000022.1_34	PDC-S03_WP_114299349.1	PDC-S03	40480	41034	+	CACYII010000022.1_40479-41034(+)_1	MEALLDYDKSELINGVVYNMAPPNLNHRRIQRRLTRVIDNFLRGKRCEVFFEAEVEFDEDNKLIPDVSIVCDSSKIGEENIKGAPDFVAEVLSPSTRKRDMTVKKLIYEKYGVKEYWIISPKDEAVEVYRLNEHGRYYLDNVYTNFSEYEWEQLKEEEREKFNLTLKISLYDELEIDIKEIFED*
GCA_902774435.1	CACYII010000022.1	16	PDC-S03	CACYII010000022.1_35	PDC-S03_WP_114299349.1	PDC-S03	41079	41630	+	CACYII010000022.1_41078-41630(+)_1	VEALADYIKTEKINGVVYDMSPANTKHIIIQGNLSRIIGNFLRGKQCKVFSEIGVHFDDDNYFIPDVTVVCDRSKITEQGIKGTPDFVAEVLSFSTHRKDITVKKQVYEKFGVKEYWIISPKDETIEVYLWQNGKYELGGVYHNATEEDMKYMTDREKAEINLSLKLSLYDDLEIQVKDIFEI*
GCA_902774435.1	CACYII010000023.1	17	PDC-S68	CACYII010000023.1_27	PDC-S68_WP_170143107.1	PDC-S68	31613	35302	+	CACYII010000023.1_31612-35302(+)_1	MIQHISVRVPWHDNGWDGTICQDPAGNSACLKLKNIAENRNDRVEIAIRGERMEDYMEKVCCIAEGGAFMSPEDLTRKAEHPYVSTKTPSHSHLLPTSVVYPAYSFPTRPFAWLMRDWIKERAATYGVGYDDDREPEMRFTSNWVQDGDNHKAIFDYFYGDVYPEKSLCLAYAKQVPFTDDHRRVILGMGHVRKIIPAKEYDHTDAGQLRPLIWETMVCHTIRSEHKDGFLIPYQEMQAYADEHPEFDMESIIVYAPAYAMPEFSYATEHVSYDAVIDVILSCIKSFTIINECLDEDYSNVLSWLNSQLAEVWEERGAFPGLGPMLCAFGVKQGVMMAREMQDRGFAEADVCEWVDHVMATPQKYLSSGVVKGVTPILRKTWKSLGQERRTLFTLLARFTLSLSQAEMLFEENERRKNGLECSDAEIIANPYLLYEETRLKLEGSYIDISTVDKTVFPVSSIAVLYPLAEPTKLASDNDERRVRALAIAVLEAAAQRGHTFLPCNMLVDWMQKINLDPPCKVTSDMVAALEKYMEQLIMKREMQDGTEYYKLVRLHKFDQIIEKRVRKRLKAEKIEVRADWRSMLDAKFNSEGTEKLSIDEERARQEKAAVLNVLAESRLSVLVGNAGTGKTTVLSVLCSEDSIRTGGVLLLAPTGKATVRLKESVGSDDDHFVSLNVAQYLVRNSRFDWNDLRYKLARFTPSDVPETVIIDEASMLTEEMFGAILDAVGRKAKRIILVGDPNQLPPIGAGKPFVDLVNLLKEKLQPGKFPRTCECYGELIVNRRQQQGERLDVALSKYFTRTEDVPDDDDVLAAIQKGKSKNISIERWNTREELESKLLDTVSAVLGLQGPDDVDGFNRTFGADVGEYVTFFNADAATHVDDWEVLAPVRNMPHGIQNINNLFHQKYRQRQMDMAKAPWRSIPKAMGDEGIVYGDKVINVQNKSRKYWDVADKANHDGYVANGELGLVCGLYARKQRPKYMHVVFSSQNGRTYSFDGRDFNDEDGTHTLELAYALTIHKAQGSQFKTVILVLPATCRIASRELMYTAMTRQIERIIILYQGEPYQLLQYADEANSDIARRFTDLFADVFPDNDYKPQIVEVKGTFFDERLIHKTVRGELVRSKSEVIIANALFYNDIDYEYEPVLEVKGHVKRPDFKILDGDTGKVWYWEHCGMMTDPRYRKRWDDKKKFYEKNGIVEGKNLIVTMDDEQGGLDASEIDELIKETFDL*
GCA_902774435.1	CACYII010000025.1	18	PDC-S03	CACYII010000025.1_2	PDC-S03_WP_114299349.1	PDC-S03	533	1084	-	CACYII010000025.1_532-1084(-)_1	MQALVDYKKSEFINGTVYDMRPANTKHIAIQRNLSGIIFNFLKGKRCNLFTGIGVDFDEDNYFIPDLVVVCDPNKITHRGINGAPDFVVEVLSTSTRKRDIDIKKQTYERFGVKEYWIINPKDESIEAYLLKNGKYELDNVYHNLSEEDWDELDEDEKAQQQLSLKISLYSDLEIPVKDIFEI*
GCA_902774435.1	CACYII010000026.1	19	PDC-S27	CACYII010000026.1_3	PDC-S27_WP_184132443.1	PDC-S27	1880	3280	+	CACYII010000026.1_1879-3280(+)_1	MFYCRDEELQKLNQRYADDAFECLIIYGRRRVGKTALINEFCRDKPTIYFSALTATAAKNLSALSRAIHLYKEPEASAFPAYQTFDDALEEIGRLAQNQRLIFVIDEYPYLAKAEGAISSLLQHIIDHKWVKTKLYLILCGSSMSFMEKQVLGSESPLYGRRTGQFKLEPLTYRETAVFSPQLTPVQNALVYGITGGVPHYIRKLNVRDNVDEALLANLFDRSSYLYEEPENLLKQELREPSQYSDILSAIAEGASKMAEIASQCKIDTATCSKYLKTLRELGIVRRERPLANANSRQTIYAIEDNFFRFWYRFVPNNTALIASGRMERVYDKIVRPYLPDFMGFVFERMCHDYLLYYAKDLPFEILSLGRWWGNDPIERKEIEIDIVGEILEAKSGEKSYLIGSCKYRNMEIGRSELELMRRYAAIFAKGKKCHYIIFSKSGFTQGLKEIAAAGEVILVTLNDMM*
GCA_902774435.1	CACYII010000034.1	20	PDC-S04	CACYII010000034.1_39	PDC-S04_WP_163235784.1	PDC-S04	26844	27449	-	CACYII010000034.1_26843-27449(-)_1	MTLENKLGINDALELAHEEERLTKKRALELFDKNILDSFEVGTFAGLKDIHAYLFQDVYSFAGKIRTVNIAKGHFRFAPVLYLKEALNSIDKMPQDTYEHIIEKYVEMNVAHPFREGNGRSTRIWLDAIMKKELGKVVDWSKIDKEDYLLAMERSPVRNKEIMLLLKEALTNQIDDRQVYMKGIDASYGYEGYSTFKANDL*
GCA_902774435.1	CACYII010000035.1	21	PDC-S03	CACYII010000035.1_23	PDC-S03_WP_114299349.1	PDC-S03	23211	23759	+	CACYII010000035.1_23210-23759(+)_1	MYAIQDELKSELVQGREIAMSPASIRHIAIQRNLAIVIGNFLRGKRCQLFMEASVVFDEENEFIPDLMVVCDPDKIKKNHIDGAPDFVVEILSPSTRRRDITVKKDTYEKYGVKEYWIINPKEEAIEVYLLKDGKYVLDNVYHNFDEEDWAALTEAEKAEQLLSLKISLYSDLEIQVKEIFE*
GCA_902774435.1	CACYII010000038.1	22	PDC-S01	CACYII010000038.1_3	PDC-S01_WP_099993690.1	PDC-S01	2112	3446	+	CACYII010000038.1_2111-3446(+)_1	MERTATQQLIDWKESPYRKPLIVKGVRQVGKTWLLKEFGRRYYDNVAYFNFDENPEYRDFFATTKDVRRIIPNLAMAGGQDITAGKTLVVFDEIQDCPEVLNSLKYFCENAPEYHVASAGSLLGIALAKPASFPVGKVDFLAMYPMTFQEFLMATGSGNLAAYLNRIEEIAPLPEAFFNPLAEKLKMYFVTGGMPEVVNRWVETQSVGQVQSVLLDIINAYERDFMKHPETKEYPKLARIWNSLPSQLARENKKFLYSAVKEGARAREYEDALEWLVNAALVYKTFRITTPGIPLSGYEDLSAFKIYLADVGILRRLAKLDPVAFREGNRLFTEFKGALTENFVLQSLVPQFDTAPHYWSRLNPSYEVDFVIQHENDIIPIEVKSDTNIKSRSLKKYAETFASQTKLRVRFSMNNLRMDDEVLNIPLFMADVADKLIRLAMKNL*
GCA_902774435.1	CACYII010000038.1	23	RM_type_I	CACYII010000038.1_13	MTase_I_00008	MTase_I	12029	14305	-	CACYII010000038.1_12028-14305(-)_1	MAGNLGGLVKRLQDIMRQDAGINGDAQRIEQIVWMLFLKVYSAKEEEWELDDEDYVSIIPEEYRWQNWAHEEKQGDGLTGEDLLDFVNNMFKAFKELEVTSETPLKKSIVKTVFEDTNQYMKDGILLRQMANELDAIQLNQYEEIHALGDIYETILKDLQSAGHAGEFYTPRAVTDFMAKMIEPKLGEKMADFACGTGGFITSWLKELEPQIQTTEDRESFIQSVYGIEKKQFPYMLAITNLLLHDIDEPRIFHDNSLAYNVLDYTEKDSFDKILMNPPYGGSEGEAIKNNFPEDLANSETADLFMSVIMYRLKKNGRAAVVLPDGFLFGTDNTKTAIKKKLMSEFNLHTIIRLPGSVFAPYTSITTNLLFFDNTEPTKEVWFYRLDMPEGYKHFSKTKPMKLEHFQPVMDWWKNREEREVKGWPKAKRYTAEEIQEGGYNLDLCGFPHEEEEILDPLDLIQSYQEHSKELITKIGNSMSELITRMESSETKHSIDDIGINAFSKLAEITIQFPEAMKKSLLQYAIQGKLVEQRADEGTAQDLIKDIQAEKKRLIAEKKIKKPKALPPITEEEIPFDIPEGWEWVRINDISITVTKGTTPKGGKNAYIEKGIGFLRAENLLGYDKIDLTNVKYIDEDTHRKFLSRSILIENDILISIAGTLGRTAVVRRENLPLNTNQAIAIIRLVNAEYVDIKYLIYALNCPSIQKELLGQKKITAIPNLTLEIIGMCCIPFPPLAEQHRIVAKLEELLPFCDQLIK*
GCA_902774435.1	CACYII010000038.1	23	RM_type_I	CACYII010000038.1_14	REase_I_00010	REase_I	14310	16646	-	CACYII010000038.1_14309-16646(-)_1	MGKKSLTEEDIKLRYITPAITAKWKVEHIFMEKKITDGRVNIKGNMAVRENPKKADYVLCYRGYYPLAIVEAKDNKQLPSFGLQQAKTYCQMMDVKFAYSSNGDEFVEFDLLTGQERSLPLADFPSEDELWERLEREGKLSAEEIQIINQPFYTGKNSPRYYQQVAIDRTLDAIARGQQRLLLVMATGTGKTFTAFQIVYRLIKSNLKKKILYLADRNILVDQSIIQDFNPLAKVIHKVDFSKDKPAQISAYQVYFALYQQMVGNDDVPHFQELFEPEFFDLIIVDECHRGSAKEESQWRRVLEYFQTATQIGMTATPKETKYVSSTNYFGEPVYTYSLNQGINDGFLAPFRVIEPRMNVSDGWRPIKGQLDYYGQEIPDRIYNNTDYDYNIVLEDRIREVAAQITEYLKATDRMAKTIVFCASEDAAERMRAELARQNADMLALNPDYVVRITGSDAYGKSKLNYFISVRERFPVIATTSELLSTGVDAKMTKVIAIDKSIASMTLFKQIVGRGTRIREEAGKTNFTIIDFRGVTRLFADPAWDGPIERVPGFTPGQVKDPPATYGPEGPQGTDGPEEPKEPRIVPFVRPDGCKVVTINKTISIYDPGGKLLKQENIIDYTKANILGQYGDLAKFIRTWSEADKKEAIGEALASQGISLEKLKHDMNMDEVDDYDFICHVAYDQKPLTRRERAEGVKKRDFLHRFKDAAREVLEILLDKYMNLGIKEIETTTVLKLAEFQKFGTPGSIAKLFGGNKGYKETVRELAKEIYKNEDKAG*
GCA_902774435.1	CACYII010000039.1	24	Mokosh_TypeII	CACYII010000039.1_32	Mokosh_TypeII__MkoC	MkoC	30386	34897	+	CACYII010000039.1_30385-34897(+)_1	VDNQKKMLKLLDYLRQVGNLRQKLVKNLQNEAWCLEFASVPMDPKRIHLYSPEDELPPGAPEGLLFEVERPEFAPCPELPFDLIGWVRTPDWKNFEVSEIEVRDERSRHDPRLGEITERFVDSGVRLAAFEDWKRHRSLWRSGEMVKSRTQKLFMSLYGIYDKLRQDPEGLELVVGNACFLNGLDTEIEHPMLLKKVRLIYDKRGKMQVVDGESATELYTELFQDLPGIKGEGVREFAAWMDEKGIHPLSGNLKEFFESTAPILTPNCRWAAQRFELLPTDWYLVYPRPCLYLRRHNAGIAKAVADIAAEIEQGGEIPQAMLEIVDPEFKPTKVILPESEGDQLLADARGEAADILLTKPANAEQLSIAREIEQAPAVVVQGPPGTGKTHTIANLLGHFLARGQHVLVTSATSKALSVLKDKLPEGLQNLCVSLLEGARQDMEKSVAGICEMMARQSAGEMRQKADELSKRRDEVLKKLGGKRRTLEEVRQLEAKRDYFDLGGKAWSLSRMADYLHMHEELEGRLPLPLVRGKDFPLEKNELEELYLLNGEFDAESLCELKEELPDVFSLLPPARAGELLEREQRFIKNEKELLAALPQAIIDHKEEILCEGQRVVGEDLVPDFLKQAQIYLDSLDLKRFSIPWAKAAVLAGSQGGARREVWEMLGRDIERVQQLKSQYIKLFFGHDFKYLLDKPLDKELIQGLAELAEIFDASGKLPWWTKLRRPDLTKVQQGFVIDGKPLGSRLDCQMAMQYVSLHEARAQLSREWEQLLVPLGMDSYADMAAGEEDIDDLCQARWQEFKSLLDWREETLMEIRRQCEQAGIIWENICVKGDFLTPAAALDKELNWLQEDLPRWLKLVHLSYVERRSDRALDKLWDVLQDATGKVSEELRKAVSKGDSALYEEAYERLRHYQEVKPRYRRRQELLGKLSASAPHWAEQLENQVGLKLEAPQEAVAAWTYEQLKMEMAEAPKVNVARIAAEAKDLAAELHEVTTQLAESLAWYQLLEKVEGTGLQASLMGWSKAVKKIGKGTGKYAARHLREARACMLEAQRAVPAWIMPLSRVWQNLPADAPKFDLIIIDEASQADILSLPLLYFAKRVIIVGDDQQVSPADIGVQAEDILSLQSATIEGVIDHASLYTMDTSLYDLAQMHFQARMLSEHFRSVPEIIGYSNKLCYDGRIRPLREGVSSPLMPLIDWQVAGEREEGTKRNTCEAEEIVSLLAACLEQPEYEGKTFGAISLLGEEQSRLIRELAAEKIGITALEECGFISGNPAQFQGDERDIIFLSLVDSSEGEEQLRLLGEGRGSDNVKRYNVAVSRSRDQLWAVHSMPLEALKSNDLRRGLLEYIRENAATKPQDNARELSSLETAVGRALELAGFEVHNNWQTGSGQLGLVVAGKGRLAAIDCQGEHWYSGAEEIMEEQRQQAVLMRLGWNFLRVRGSEWYAAPDKVLARLQGYLQAMGIEPASGEKEPTAALRLELMQRVTERAEAIRASWQQTGDE*
GCA_902774435.1	CACYII010000039.1	25	PDC-S03	CACYII010000039.1_6	PDC-S03_WP_114299349.1	PDC-S03	6150	6704	-	CACYII010000039.1_6149-6704(-)_1	MPEVLLKEEHYREELIDGVTMMAPAPSESHNNIMANILVIFRNYLRGKHCRAYGDNIDVFLDDNNHFRPDASVICDRSKIKGDGIHGAPDLVAEILSRTTSKNDRGVKMKAYERFGVKEYWIVDPANRSIEVYLNTKDGFILDNIYAEKDPARDFDSEDPVLKLKVSLYDDLIVDVRDVFLDMI*
GCA_902774435.1	CACYII010000043.1	26	RM_type_I	CACYII010000043.1_10	MTase_I_00004	MTase_I	10260	11726	+	CACYII010000043.1_10259-11726(+)_1	MAGNLGGLVKRLQDIMRQDAGINGDAQRIEQIVWMLFLKVYSAKEEMWEFDDDDYVSIIPEKYRWQNWAHEEKQGEGLTGDKLLDFVNEMFKTLKELTITEGTPLKKSIVKSVFEDTNQYMKDGVLLRQMANELDAIDLGSYDEIHALGDIYETILKDLQSAGHAGEFYTPRAVTDFMAKMIEPKLGEQMADFACGTGGFIISWLKELESQIKSTEDREKFKQSIYGVEKKQFPYMLAITNLLLHDIDEPKIYHDNSLAHNVLNYTEQDSFSKILKNPPYGGTEGSAIKDNFPDDLSGSETADLFMSVIMYRLKKNGRAAVVLPDGFLFGTDNTKTAIKKKLMSEFNLHTIIRLPGSVFAPYTSITTNLLFFDNTEPTKEVWFYRLDMPEGYKHFSKTKPMKLEHFQPVMDWWQHREEIEADGWPKAKRYTAEEIADNGYNLDLCGFPHEEEEILDPLDLIQSYQEHRKELNAEIDRVLGEITARLEN*
GCA_902774435.1	CACYII010000043.1	26	RM_type_I	CACYII010000043.1_13	Specificity_I_00025	Specificity_I	13505	14917	+	CACYII010000043.1_13504-14917(+)_1	MTPQQLKNSILQRAIEGRLVEQRPEEGTAKELLKEIQAEKVRLVKEGKIKKSKALPPITEEEKPFDIPEGWEWVRLGDIIQISSGDGLTSKNMIDDGIPVYGGNGITGYHNKSNVDKETVVIGRVGFYCGSVHVTPTKAWVTDNAFITIYPENYVDRSYLVFILRHMNLGKDNNATAQPVVSGKKIYPMLFPLPPLDEQRRIVAKIEELLPLIDKYDEAYTKLTDFNTRFPEAMKKSLLQYAIQGKLVEQRANEGTAQDLLKDIQAEKKQLIAEKKIKNPKALPPITEDEIPFDIPDNWEWVRLDSIVYNHGQEKPNAPFTYIDIGSVDNSKQRLGNEDNIVLPENAPSRARKIVETGDIIYATVRPYLHNMCIIDREFPEKPIASTGFAVMTPHTGVNNKYLFYYLLSPTFDIYANSNENSKGVAYPAINDKALYSAIIALPPLAEQHRIVAKLEELLPFCDQLRSKQN*
GCA_902774435.1	CACYII010000043.1	26	RM_type_I	CACYII010000043.1_9	REase_I_00010	REase_I	7925	10255	+	CACYII010000043.1_7924-10255(+)_1	MDKKKLTEEDIKLRYITPAILAKWEIEHVFMEKQITDGRINIKGNMAVREKPKRADYVLYYKGHYPLAIVEAKDNNRLPSFGLQQAKEYALMMDIKFAYSSNGDSFAEFDFLTGKERNFPLEDFPSEEDLMERLEQEGKLSPEEIKIINQPFYTGQNSPRYYQQVAIDRTLDAIARGQKRLLLVMATGTGKTFTAFQIVYRLLKSDLKRKILYLADRNILVDQSILQDFKPLEKVIHKVDFSKDTATKISSYEVYFSLYQQMVGNDDIPHFQELFEPEFFDLVIVDECHRGSAKEESRWRRVLEYFKSATQIGMTATPKETQYVSSIDYFGEPVYTYSLNQGINDGFLAPFRVIEPRMNVSDGWRPLKGQRDYFGQEIPDRIYNNTDYDYNIVLEDRIREVATQITEYLKATDRMAKTIVFCASEDAAERMRAELAMLNSDMMALNPDYVVRITGSDTYGKSKLDYFISIRERFPVIATTSELLSTGVDAKMTKVIAIDKNIGSMTLFKQIVGRGTRIREEAGKTSFTIMDFRGVTRLFADPAWDGPIEQEPDFTPGGQVKEPPAGGYGGGAGGPDGPGEPRFVPFVRVDGCKVITTTKTVSIYDTDGKLLKQENIIDYTKENVRGQYGDLAKFINTWSETDKKEAISEALAQQGIDLEKLKHDMKMDEVDDYDFICHVAYDQKPLTRRERAEGVKKRDFLNRFKDAAREVLEILLDKYMNLGIKEIENTEVLNLAEFKKFGIPSRIAALFGGKKGYKQAIKEMEKELYSDKDKVG*
GCA_902774435.1	CACYII010000048.1	27	PDC-S05	CACYII010000048.1_26	PDC-S05_WP_110807286.1	PDC-S05	27121	28128	-	CACYII010000048.1_27120-28128(-)_1	MDNFIIYNTEDGEANVKLYAQDGTVWLTPAQMAELFDCTRPNVAAHIRSIYSEGELDKDATCKKYLQVQTEGNRSIKRNIIFYSLDMILAVGFRVKSARGTQFRRWANSTLKEYLQKGFVIDSERLKNPDGRPDYFDELLEKIRDIRASEKRFYQKLRDLFSLSSDYNKTSQQTHQFFAETQNKLIYGVTGYTAADLVLARADDSQPNMALTSWAGSRVRKADVIVAKNYLSKDEIDTLNRLVTVFLESAELRVKIRKDLTLQYWRNTVDQLLSDHGIPVLDHRGQHSHEDMKAIAHEMYEKFAARRRHAEAVQADIDDMAELEKELPYIKGRKK*
GCA_902774435.1	CACYII010000048.1	28	SoFic	CACYII010000048.1_25	SoFic__SoFic	SoFic	25608	26822	-	CACYII010000048.1_25607-26822(-)_1	MEYASLKKIHYKQPDIEEKVYQHRFSSDLTRHLGLDIKQYNHKNAYPAFLCYTENMLLLQEKINKRYEEFLYIVNTVPPVVLRQFSLACIVDEVKSTNDIEGVKSTRREISMILDEVSPADSRMGSVVHKYQNLLSKDDIPFSTCQDIRDFYDGFAHEEVIKENPQNKLDGKIFRHDSVDVASATGKTIHRGLYPESAITSAMTQALAILHDENIPMLARTSVFHYLFAYIHPFYDGNGRTDRFITAYFLARHFHPLIAIRLSVTIKRYRKKYYTLFEDTDSELNRADLTTFVEGFCSLLLTSFEDTIRLLTRKKEQLERYEKKLSETYSSDELTENIYYVLLQAALFYGQGVNMQELMSITQKSRATIQKRLDSMPDTHLVRTRIKNVYYYKLNLLILKAEEM*
GCA_902774435.1	CACYII010000055.1	29	PDC-S03	CACYII010000055.1_10	PDC-S03_WP_114299349.1	PDC-S03	11808	12380	-	CACYII010000055.1_11807-12380(-)_1	MEQLREYEDRKYEMEHGKIYMLAAASLPHLDIQGNLNRIIRTFLLGKKCKVYTEAKVVFEDRTFYIPDLLIVCDRSKIKLNHIEGAPDFVVEILSPTTAKRDLSVKKDTYEKHGVKEYWIIDPKSENITVYLLKNGKYELQEVYHNYTEEEWEGLDEEEMEQERLKEDIKVSLYDDLIIPVKDIFADLAR*
GCA_902774435.1	CACYII010000056.1	30	RM_type_I	CACYII010000056.1_17	REase_I_00003	REase_I	15412	18150	+	CACYII010000056.1_15411-18150(+)_1	MAPEEKARLVIDRKLEEAGWIIQDMKDLDPSAGLGVAIREYPTDTGEVDYALFVDGRPVGVVEAKRTEAGENITTVEAQTARYANSKLKYIKYEFKIRFAYEATDKIIRFTDYNDIKYRSRQVFSFFQPTTLSRLTVMADTIRNNLKRMPKLLTRGFRDCQIAALNNLDKSFAENRPKALVQMATGAGKTFTAITASYRLLKHCKFKRILFLADTRSLAEQAEREFKSYHPVDDSRTFGELYSVLRLRKSHIPNDVEVCVSTIQRMYSILKGEELDESAEDFSVGKDSNANSQVPKQVVYNKKYPPEFFDCIIVDECHRSIYNVWSQVLEYFDAFLVGLTATPDKRTLAYFNENIVSEYTREQAIVDGVNVGEDIFIIDTEISQKGGKILKQAIEKRNRLSREKRLEVMEEDYEYDSKQLDKAVVNPSQIRTVIRTFKDALKNVLYPERDEVPKTLIFAKTDSHADDIINIVREEFAEGNEFCKKITCAADKPEEALAAFRNEFYPRIAVTVDMIATGTDVKPIECLIFMRDVRSKGYFEQMKGRGTRTISKEDLQKVSPSAKDGKDRFIIIDAVGVTKSRKTDTRPLERKPSVSLKQLMINVALGAKDEDTLTSLANRIIRLGSRMDKKEHKEFREVIGASTSKIAGNLLDAFDEDKIRDAAELKFYTETPSREQMEEIQKDMLKEATKPFYNPQNRNFIEKIQNSHDQIIDSVNIDEVVFAGFEKSQKQKADEVISSFRDFIKANRNELIALGIIYSRRYKERPMVIAKLKELYQQLKVKGIGVQAIWDSYAVEEPQKIPKGTKTQLTDLVALIRYETGRIKKLEPFADRVRHNFMKWTFKENIGSDHFSEEQLEWLRLIRDHIIASLSIVPEDLERSPFDSLGGMGRFYVLFGENYEKLLHELNVKLVA*
GCA_902774435.1	CACYII010000056.1	30	RM_type_I	CACYII010000056.1_18	Specificity_I_00138	Specificity_I	18162	19358	+	CACYII010000056.1_18161-19358(+)_1	VDWKEYSLGELLDYEQPAKYIVNSTEYNNAYKTPVLTAGKSFIIGYTNEKDGVFEELPVIIFDDFTTATQYVNFRFKVKSSAMKILKPKKELVNPKFIYYRMQNIQFDHSTHKRYWLQHYSKLRVAIPDLIEQQRIVSRIEELFSELDAGIEELKKIKDKLTIYRQAVLKEAFQGGITSQKHLELDIKLEWEKDIENLPSIPKEWRYIKLEHLGELARGKSKHRPRNDKILFQDGKYPFIQTGEVKAARDYITESHKFYNDNGLAQSKLWEVGTLCITIAANIAETAFLGIDACFPDSVVGFKGSDLVNDWYIKYFISSQKERLWHYAPATAQKNINLKTLENLVIPYCSLKEQQIIVDEIDQRCSIFDSVEEVVNIALKKTDILKLSILKQAFEGRM*
GCA_902774435.1	CACYII010000056.1	30	RM_type_I	CACYII010000056.1_19	MTase_I_00009	MTase_I	19362	20879	+	CACYII010000056.1_19361-20879(+)_1	LMNSSAIVSKIWALCNPLRDDGLSYGDYLEQLTYLIFLKMADEYSKPPYNRDLGIPTGYTWNDLRFETGADLEEQYKDTLEKLGEQPGILKKIFQGAVNKIHNPAIFSKIVKTIDEEKWSAMSADVKGEIYEGLLQKNAEDVKSGAGQYFTPRPLIKTIVKCVRPKPMKTIADPCCGSGGFLLAANEFLSNGKNYSLDRDEKEFLKNETFFGNEIVVNTFKLCLMNLYLHSIGDIYKKKDNDGNWVEPKVPITRGDALLADDGVRVDYVLTNPPFGRKSSMTFTNERGEQEEEDLTYNRSDFWTTTSNKQLNFVQHINTMLKVDGEAAVVLPDNVLFEGGAGETVRKKLLSTCDLHTILRLPTGIFYRPGVKANVLFFTKKAASPDRQTKKIWIYDFRTNVHFTLKQNPMTEKDLEDFLNCYKPDDRVNRQETYSEYNPDGRWRCFEADEIFERDKTSLDIFWIKDKSLTDLENLPPADEIAADIVESLQNALESFRELEAKCNE*
GCA_902774435.1	CACYII010000063.1	31	RM_type_I	CACYII010000063.1_13	REase_I_00001	REase_I	8379	11468	+	CACYII010000063.1_8378-11468(+)_1	MGKHFSEDSRVKIPALVHLSRLGYQYLSTKEIRTQVHKSTNIFPPSLLKALNKLNEKHPAAPLGDTDMNFILSQLESLLLSDDLGEAFYHALVRGLDYRGELLYLADFQQPDRNIFQMVTEMPCEKDGDSFRPDITLYLNGLPLAFVEVKIPDNKEGIQAERRRMQKRHENPKFRVFLNAAQITVFSNNSEYDEREAIPLSGAFYSTDGNDFFAHFREEEKAYLALHLAPLNQQVENAILKDTNLAAIKGTPAYQTNKSPDSPTNRLLSSLFLPERFLFFLRYGLCYVKQVNKEGVTETEKHIMRYQQFFAACALREKAASENASMGELAAEAYANYPGPHGGLIWHTQGSGKTELSYYAAFILQDYYATLGIDAKFYFIVDRIDLLEQAAREFTSRGLAVTRMQDKDDFIKSLQPPGGGKGKTSMNVVNIQKFSDSAIAQAPEYNISIQRIYFIDEAHRDFKANGRFLTWLVNSDRSALKFALTGTPLLGKAKSTSIFGHYLHRYYYNQSIADGFTLRLVREGIRTEYRLKLNAILTALEQQVPKGSLKAKEITASPEYVTALAEYIEEDFLGFRILTKEATVAHLPVGGMVVCASTEQAVALNEELQRRGVLKSAAILSTIGQDKVEQKDLIRAYQEGTLDILVVYNMLLTGFNAPRLKRLYLGRLIKEHNLLQALTRVNRPYATLRYGYVVDFADIRAEFDKTNRAYLEELRAEIGEDFSSYDGIFKTAEEIEQDLSSIADKLFAYTTDNPEVFRQEIQQIADLKELRELNHALQQYKELYNLSSLLAYKELQESIDLQAVNDLAKITARRLDLLNEQKKAENTEDMSALLKAASSQLEFHFKKIATDELKIAADENVKERNKTANEFRRNADQKDQEYLKLRDELKRILSAKNIEEMTVAEMQEQDEKLAAIRTRMERLNTRNTALAGKYEGDMKYMRLHKHFAQNNLLRETELHKLLLSVKSVMDNQLHTSTAFLDNEAYARQFLTTSLQPLLAPYLAKGAKPLMDFMDSLSHGIYEEYARERK*
GCA_902774435.1	CACYII010000063.1	31	RM_type_I	CACYII010000063.1_14	MTase_I_00016	MTase_I	11478	13169	+	CACYII010000063.1_11477-13169(+)_1	MNMNTLESVKAQTYELIDRLKAICTESGLGNSGNEYKIITQAFLYKFLNDKFFHYMKQLPGLSATIGEEALQSTAALEEALTRLPADTYEFLLAGLPAGVARFRPSQYISALYKEKGQPEFHKKLDETLMALAENNKEVFSVRAGEGNRVNLFEPITGFVLQTERKDDFAAALIEELVSKSFENLFEKKYDFYADIFEHLIGDYNKDSGKYAEYYTPHSIAKIIARIMAPKGDQNVTIYDPAAGSGTLVLTLADQIGEENSAVYTQDISQKSNEILRLNLVLNNLVKSLPNAIQDDTLVTPRHLDKSGKALKKFDYIVSNPPFNTDFSSTRDTLAGDAYKKRFFAGVPNIPNKKKESMAIYQMFLQHIIVSMKEGTGKAAIVVPTGFLTAATGIGFKIRQHIMEANNGESILRGVVSMPSNIFANTGTNVSVLFLDQKGPQDGLITLIDASNLGTKVKLEGTKNQRTYLSKEEMNRIVEVMNYGLEQEDFSVLVDAEEIKKKKCSFSAGQYFKVKIEYVDLSPEEFAEKIKGYQEKLDELFAEGQRLEKEIKEGLEELNFAKM*
GCA_902774435.1	CACYII010000063.1	31	RM_type_I	CACYII010000063.1_15	Specificity_I_00084	Specificity_I	13156	14364	+	CACYII010000063.1_13155-14364(+)_1	LQKCKLSEIADLTVGYVGNMKAEYVEKGIPFLRSLNISRFNIKDDDLMYISKEFNKNLLKSELHTGDVVVVRTGIPGTCAVIPPQYNGANCSDLVIIRPHKGINPHFIAAFINFWGQKQIANAKVGAVQKHFNVGAAKDMTIFLPDNQDSIANYLTALNDKISNNQRIISTLESLSKTLYDYYFLQFDFPDEKGRPYKSNGGKMEYNAELGREIPAGWKCKSVKDICDIQYGYPFDTALFSDEKGIPVVRIRDIQELSTSAYTTEEVDNKYLLKRNDLIVGMDGNFHMNFWAGKESLLNQRIFRIRGKEDVSTLSVYFAIKPYIEHREKNVTRTTVGHLSDYDVKLLKIVLPNDIELRKKIANKFETLLNQITQIREENWELASLRDFLLPMLMNGQVGFKK*
GCA_902774435.1	CACYII010000065.1	32	RM_type_HNH	CACYII010000065.1_1	bir_HNH	HNH	304	1101	-	CACYII010000065.1_303-1101(-)_1	MISRYGNKWTRDETILALCFYYEVPYGRISRSNKYLQDMSAKMGRSLSSLIMKMVNLASMDETHLSRGVTSLPHVSKLDREIWLEFKGNYPQLVLERERIMSSMVIDTNSSIENTPCKDIAFSDNKYTLYERKVLSRNGQNFFRKAVLSAYGERCCATGIAIPELLQACHIKPWSKCESLSDCLNPANGLCFNYLLHRAFDLGYITVHRQTMQIIVSSQIKKHPRLDEATNQWIVSLDHKNIELPERNQPYSTFLEYHNDMIFNC*
GCA_902774435.1	CACYII010000066.1	33	PDC-S03	CACYII010000066.1_18	PDC-S03_WP_114299349.1	PDC-S03	17002	17553	+	CACYII010000066.1_17001-17553(+)_1	MQALEDYQKSELIDGVVYDMSPANMKHIFIQGNLFNIIRNFLHGKRCKVMFEAEVRFDERNKFIPDIAIVCKPEQIKSSYIDGAPDFVAEVLSRSTKKRDLTLKMRVYEKYGVKEYWIVDPKAESIDAYLLKDGKFELDETYHNISDEEWEELSEEERAQERLSLKLSLYDELEIKVKDVFEI*
GCA_902774435.1	CACYII010000069.1	34	AbiE	CACYII010000069.1_10	AbiEii_WP_105958957.1	AbiEii	11541	12581	+	CACYII010000069.1_11540-12581(+)_1	MLTKENFTAEHIRELQQNSKCDPSILERTLFAFGLLEALIRVDMPFIFKGGTSLMLLLEHPRRLSTDIDIIVEPGTDLDIYLDAAAQIFPFVHQGEQPRAKHSGIEKRHFKFSYPSPMTGKEFYILLDVVFEKNPYPSLVSRAIDNDLLHTESEPLTVQLPSINCVLGDKLTAFAPHTTGIPLGIGKNMEIIKQFYDVATLLDEFTDFDEVTAAYHQVVREEISYRGGDITPEEALRDTLNTALCIASRGKMQLNEYLLYVKAIRDLRDHIYAERYTPEVAARQAPRVIYAAACLLKSAPYQSISNPTEYLQEQYKDQSFMPLKYLKRIDPLAYALTIEADKILHS*
GCA_902774435.1	CACYII010000069.1	34	AbiE	CACYII010000069.1_9	AbiEi_WP_044940787.1	AbiEi	10816	11547	+	CACYII010000069.1_10815-11547(+)_1	MSAISINTPSGILSRHAILASFAKDNPGKSRSAYMKKLQQKLKDGSLVHVGRDAYQPAGQASRYDYTYSQAALKLAAFMSEEYPLADLRVLEFTQYNEFVNHLLGHNTILLFVEKDIMSFIFETLQEQYPGKVLLHPSVDDFHLYRQNDTIIVEPLLTESPRSSQGPWQTGLEKLLVDLLADKYLRNSISESEYPLIYETAFEHYTVDERKLFRYARRRNAAQKIRQLIKDRTSIKLRTETTC*
GCA_902774435.1	CACYII010000071.1	35	AbiE	CACYII010000071.1_3	AbiEii_WP_101478573.1	AbiEii	1539	2297	-	CACYII010000071.1_1538-2297(-)_1	MSRLQEWLTSIEAQGYRGANARARLCQDIVLEAISKGKLSRHVTIKGGVVMRSLTGDIRRATQDMDIDFIRYSLADEAIQRFVDDINIFDDIHIEISGAIEPLKHQDYQGKCITIRIYDNEGMTIDSKIDLGVHKDLSIQQEEYCFDVCMDDEGASLLINSREQMLTEKLRSLLKFGPLSTRFKDIFDICYLVDHVNRQTLDACIHFRQGRRQRPCELRGIPAGSRQELRASGAAYAGEVVRLISCKGHYED*
GCA_902774435.1	CACYII010000071.1	35	AbiE	CACYII010000071.1_4	AbiEi_WP_087193970.1	AbiEi	2297	2839	-	CACYII010000071.1_2296-2839(-)_1	MLLNYSDCEQQYTNAYHITQALNDERIYRIERGIYSNTPHVSELAIIQKKYPKAIFTMESAFYYHGLTTDIPDYYHIATPAKAARLKDPRIKQIYVPDKVFSLGLVEQEQEGTAIRIYDKERMLIELLRYKDKLPYDYYKEILRNYRKIVDRLDIERVQEYATIFPKSDVLWKRLDEEVF*
GCA_902774435.1	CACYII010000074.1	36	DMS_other	CACYII010000074.1_8	Specificity_I_00021	Specificity_I	12429	13742	-	CACYII010000074.1_12428-13742(-)_1	MREMKDSGVDWIGKIPKSWYLTKIKYCVDLCGSGTTPKSNNIEYYDGDVSWIQSGDLYSTDVIKDTAVKITGIALRDHSALKVYKKDFLVLAMYGASIGNVSISKIDACVNQACCCLKTNANNDLMFLYYWLLYCKENFLIKAVGGTQPNISQVMIKNQCFLVVPYREQLKIVSYLDRECEKLNKITADIEREIEVLQEYKQSVITKAVTKGLDKNVAMKDSGVDCIGEVPSTWEVKRAKYIAETLSKGNGITKEDIVLDGDIQCVRYGEIYTQYNGVFWQAVTRTNIERISSPKYIEKGDILFAGTGELVSEIGKNIVFMGDEPCLAGGDIVVMRHSQNPVFLNYAMNSNYAQDQKSMGKAKLKVVHISATDIGNIRIALPPLNEQEKIAEYLDKYCSTIDVAIADKQKQLDTLAEYKKSLIYEYVTGKKEVPVDA*
GCA_902774435.1	CACYII010000074.1	36	DMS_other	CACYII010000074.1_9	MTase_I_00012	MTase_I	13739	15862	-	CACYII010000074.1_13738-15862(-)_1	MLSQDANNKMKNVIWDDTPVDVTEEVNLIWSIANKLRGPYQSDKYKNVIIPMTIIRRFECALEQTKQAVLDKVAAMPNVPDKVLYKTAGYAFYNKSRLSLCELLNDPDNLAENFKAYLQGFSDNVKNIIANLEFEKEIVKMDKHNRLYRVVESFSEVDLNPAIIDNVKMGYIFEDLIRRFSENAEAGDHYTGRDVIKVMVEILLAEGADDVFEDHKVVPVLDQACGTGGMLSTAYNWIKRFNETAEVKLFGQEINPESYAMCVAEMLIKGEDADKIKHVDTMKTESFPDQKMRFVIENPPFGQAWGGKDASEGVEAAVKEEFAKVNSRFMAGLPGSGDMQLLFMQSAIDKMDEANGRAAIIENGSPLFAGGTASGESQIRRYMLEHDLVEAIIALPTDLFYNTGIATYIWILSKNKRQEREGKVQLIDATKLYHGLRKSLGKKRNEITAEDREAIVRLYADFEENEQSKIFRNTEFMYREYAVMQPLQRSYAINDERIENMLAKGALNTVYDEAKVAELQAIEDISAKDKKKLEALEEGQPLYDALVAALNAARSEEVYLSPKEFEPVLKAALKEQEDALAERKALFDKIMDGLSRMDKNAEIQRDRKGNIIYDKETKDTEIVPYEESIEDYMAREVLPHIPDAKAFFEEDLSKKKPVIKTGAEIPFTRYFYKYVPPKASDELAKEFLALDKSVNERIAKLFGGTAL*
GCA_902774435.1	CACYII010000082.1	37	AbiE	CACYII010000082.1_3	AbiEii_WP_045959881.1	AbiEii	683	1534	-	CACYII010000082.1_682-1534(-)_1	MDSNIATMLSRYQCKTAQDYEYALKEIIQETALSGLARGGFFKQAAFTGGTALRIFYNLPRFSEDLDFSLLLPNPSFQLEAYLPTVKDELASVGFQMEVTGKKNQTQGPIQSAFLKENTLQLLLKFTPITPPVTGIPASAVIRVKLEIDTNPPAGAKYEEKASFLPHPYIARLLDAPSLFATKLHAILARGFLKGRDFYDYIFYLQRNVSVNLMLLENALRQTGQWTNTEPLAIHDLQQLLLDKFKATDFQAAKTDVAPFIRNTNELFAWSKELFIDSVQRLC*
GCA_902774435.1	CACYII010000082.1	37	AbiE	CACYII010000082.1_4	AbiEi_WP_022933255.1	AbiEi	1537	2127	-	CACYII010000082.1_1536-2127(-)_1	MFKNTSQIQSTLTGYRDSLHKIQRLLKEQRLFSLKRGLYETDPDCPGEVLAGIIYGPSYLSFEYVLAAYGLIPERVYTYTSATLRKNRTRQYQNHFGTYLYRDVADAAFPHGLILKQYQDRYYTIASPEKALCDLLSIRPAVSSYRMFCDLLFDDLRLDEDGLYALDTELLIQLASLYRKSNLRHLSKFVREKMGG*
GCA_902774435.1	CACYII010000086.1	38	AbiE	CACYII010000086.1_6	AbiEi_WP_047105540.1	AbiEi	7191	7784	+	CACYII010000086.1_7190-7784(+)_1	VKASEKLDLLFEQNNGIVKTAQVLENGITKTSFYAYAKQRGIEQAAHGIYVLPDAWTDGMYMLHLRCGQAVFSHESALFFHDLTDREPSPYSVTVKTGYNPASLTADGIKVYTIKKELHDVGLITMDTPFGNAVPVYDAERTICDLIRSRSSIEMQTFQDAIKQYARSREKDLRKLMRNAKLFHVEKILRQYLEVLL*
GCA_902774435.1	CACYII010000086.1	38	AbiE	CACYII010000086.1_7	AbiEii_WP_110023304.1	AbiEii	7781	8629	+	CACYII010000086.1_7780-8629(+)_1	MIKTAWQLKDLIRNLARSKSADAQVLMRNYMMERFLERISVSEYRDKFILKGGMLVAAMIGLESRTTMDIDGTVKGANVSVEDVEQMVADIVSVPMDDGVEFQIKRISEIMDEAEYPGIRVSMETKFDGVRTPLKIDISTGDAITPREVRYKFKLMLEERYIDIWAYNLETILAEKLETVVSRSTTNTRMRDFYDLHMLCQLFGQTIVPADLGAALIATARRRNTEKYLADAVDAFDEIEMDENMVKLWGAYQKKFSYACDVPWNSIMTSVRGLYMLVQSVK*
GCA_902774435.1	CACYII010000095.1	39	PDC-S02	CACYII010000095.1_3	PDC-S02_WP_080642564.1	PDC-S02	3306	4391	-	CACYII010000095.1_3305-4391(-)_1	MSNLLSTDVEYKQWLQSLSQRFRQSQIKAAVKVNQELLAFYWELGKDIVEKNAESRWGSGFIEALSKDLQELLPAVKGLSPTNLRYIKRFYQLYSPIIQAQAVTDLPLTEIQSQVVTELDMEELFSIPWGHHRNIISKCQGNHDKAVFYIKQTIENGWSRAVLLNFLDTDLYERQGKAITNFSKTLPPEQSELAQEITKDPYNFDFLTLTANYKEKELKDALMDNITKFLLELGKGFAFVGREYRLTVGKTEQFIDLLFYHIKLRAYVVIEVKITEFDPRDIGQVTTYVAAVDDMLRGEGDAQTIGLLICKTKDEVLAKYATAGINLPIGISEYELSKLLPEQFKGTLPTIEEIESELREV*
GCA_902774435.1	CACYII010000095.1	40	RM_type_I	CACYII010000095.1_2	REase_I_00001	REase_I	201	3287	-	CACYII010000095.1_200-3287(-)_1	VHFWHKLTDRQVIVLAENERQFEENIEKYLISPAGGYTQADDSGYRASIDMALDIETLVKFVKKTQPIMWQRFERQCNSDPLHKFYKCFEDAVLEDGLVSVLRHGFRHRGMDFKVCYFRPESTLNEQAVKHYQQNICQCIRQWHYTDKNKNSVDMMLAVNGIPVIAIELKNQLTGQSIDNGKAQWMYDRDAREPAFRLNHRILAFFAVDLYEAAMTTTLNGDKTFFLPFNQGSNGPGADGGKGNPQTEDNDYVTSYLWKNVLQKDSLLDILQKFVSYQVTQEKIKREGKTTNVTKKKLIFPRFHQLDVVRKLIFDVREYGSGRNYLVQHSAGSGKSNSIAWTAYRLASLHNADNEPIFTSVVIVTDRRNLDAQLQETVTGFDHTLGSVETIGEKKTSQDLKRAINAGKRIIVTTLQKFPVIYEEVSDTTGKRFAIIVDEAHSSQTGSSAMKMKVALADTSDALKEYAEIEGKAEEEILDSEDRMVREMLAHGHHQNLSFFAFTATPKQKTLEMFGTEYTDGSFHPFHIYSMRQAIEEGFILDVLQNYTTYKTCYQLAKNVADNPDVPQSKALKMIKRFSELHPYNIQQKSAIIVETFRDITKNKLKGKGKMMVVTASRLAAVRYFHEIKRYLAANHYDDVEILIAFSGSIKDPEDSSGKEYKESNMNVDAEGNTVSEAQTKQVFHDEGNILIVAEKYQTGFDEPLLHTMIVDKKLRGVKAVQTLSRLNRCHPDKEDTFILDFVNTKEEILEAFQPFYQETYLEQEINTDTIYKVQKMLHEYKLYGEGDIENVNKIYFDENARKNNQTQAAITNTLLPVQEKYNDLNQEQRYQFRKLCRTFVKWYSYLTQITRMFDKPLHQEYIFCSYLAKVLPGDPAAPFDLNNRVRLEYYNLQKTFEGSIELVKEEKGEYGPAKPKRPVKQEETLSPLEEVIAKINEQFAGQFEEGDRVVTAVLYEKLKNNKKLQKAARNNGQQMFTHNVFPGIFDETAQNAYIESTETFTRMFQESERYRAIMNALAAVMFHEFNK*
GCA_902774435.1	CACYII010000095.1	40	RM_type_I	CACYII010000095.1_4	Specificity_I_00021	Specificity_I	4393	5703	-	CACYII010000095.1_4392-5703(-)_1	MDIIRQEQDMKPANFQWLEEIPKTWDIRRGKTILRLLKRSVLEDDGVVTCFRDGEVTLRSNRREDGFTNSLKEIGYQGVEPGDLVVHGMDGFAGAIGISDSRGKMSPIINVMDSTENKRFLVFYLRAMANADVFLSLSTGIRERSCDLRWNKIASFPFIIPPLDEQQAIASYLDDRCSKIDAIIAEAKANIEEYKELKQAVITQAVTLGIKKNRPLKDTNILWIGKTPCDWQVAELKFFASIKSGITLGQKYPAGAKLVEMPYLRVANVQGEYVDLSDVKTIQVLPEEVDKYRLEAGVVLMTEGGDRDKLGRGCVWHGEIAPCLHQNHVFAVTTKSDKLLPEYFSHVTTSEVARCYFDYTAKKTTNLANTNSSTIMNFRLPIPPLEEQREIVQYLDKRIKTLNAMISEKQSLIADLEAYKKSLIYEVVTGKRKVVA*
GCA_902774435.1	CACYII010000095.1	40	RM_type_I	CACYII010000095.1_5	MTase_I_00012	MTase_I	5703	7490	-	CACYII010000095.1_5702-7490(-)_1	MAENSNEMILQVGRNIQEKAALVWSVADDLVGAFKPHEYGLVVLPMAVIKRFHDCLLPTREKVLETYGKVKGLAVKDGFLKKASGYQFYNTSKFTFKTLVADPENIEDNFKAYLNGFSDNVQDILARMDFQAQINRMVEGGLLYQVISDFNSDKADFSPENVAAVDMGYIFENLVQRFSESYNEEAGAHFTSRDIIYLMCDLLVAGDKNAFEEDGISKTVYDMTMGTSQMLTCMEERLKALDAEADINVFGQEFNPFTFGIAKADMLIRGGDPDNMQFGDTLSDDKFTGYEFDYIISNPPFGIPWKREEKEVTAEHKKGAAGRFAPGLPSKADGQMLFMLNGTAKLKGTGRMAIIQNGSSLFTGDAGSGQSEIRRYLIENDWLEAIVQLPNDSFYNTGIATYVWLITKDKPEERAGKVQLIDASQCYTSRRKNIGNKRVDITGACRELIVKLYGDYTDGTFKGVDENGSEITVKSKVLDAVTLGYNKITVESPELDENGDKVLKKNQPVADAKKRDTENVPLDEDIDAYFAREVLPYNPDAWIDRKKTKVGYEIPFTRTFYEYKQIEPADVIAKRIEEHEKSLMAKLHELFGEEV*
GCA_902774435.1	CACYII010000124.1	41	PDC-S01	CACYII010000124.1_2	PDC-S01_WP_099993690.1	PDC-S01	438	1787	+	CACYII010000124.1_437-1787(+)_1	MERLAMERLVAWKESPYRKPLIVKGVRQVGKTWLLKEFGRRYYDNIAYFNFDENPEYRDFFISTKDVRRIIPNLAMAGGQEIIPGKTLLIFDEVQDCPEVLNSLKYFCENAPEYHVASAGSLLGITLAKPSSFPVGKVEFLTIYPMTFHEFLVASGSANLAAYMEQVDEISPIPDAFFNPLAEKLKMYFITGGMPEVVSRWVETKSVGQVQSTLMDIITAYERDFMKHPEPKEYPKLARIWNSMPSQLARENKKFLYNVVKEGARAREYEDALEWLVNAALVYKIFRINSPGLPMSGYEDLSAFKIYLADVGVLRRLARLDPVAFREGNRLFTEFKGALTENFVLQSLVPQFDADPHYWSRINPSYEVDFIVQRENDIIPIEVKSDTNIKSRSLKKYAETFASQTKLRVRFSMNNLRLDDGVLNIPLFMVDQADRLMGMALRDSASIAK*
GCA_902774485.1	CACYIL010000037.1	1	RM_type_II	CACYIL010000037.1_12	REase_II_00072	REase_II	7916	8701	-	CACYIL010000037.1_7915-8701(-)_1	MMWNLAFISEEDFFLHVQETIQQYGEKLKPYDLKKFNSNIVDPIKLTFDKMVYHMSYEEIIRNEIFRQRDKANNNDIGYFHQSIFKYIKDCTVPSSGWDVIFSPKEGVDVPECGRVKTVYVEMKNKHNTMNSSASSKTYMKMQGQLLKDDDCACFLVEAIAKQSQNKTWQVSVDGVRQKHKRIRRVSMDEFYSLVTGQRDAFYQMCMILPEVIEKVLSYSGRVAVPHDTVIEELNELAKTKQGSLVLALYMLGFGSYTGFA*
GCA_902774485.1	CACYIL010000037.1	1	RM_type_II	CACYIL010000037.1_13	MTase_II_00116	MTase_II	8868	9728	-	CACYIL010000037.1_8867-9728(-)_1	MNQSNQKRFRSIELFAGAGGLALGIEKAGFETIGLVEIDKDAAGTLRLNRPHWNVINQDIAELTKLDLTDYFGIKKGALDLLSGGAPCQSFSYAGKRLGLEDARGTLFYHYAVFLQQLQPKVFLFENVRGLLTHDRGRTYATICQVFEDCGYAVQKKILNAWHYNNAQKRERLITIGIRKDLLSKMTIHFPEPCPYKPVLRDVLHDVPESEGVQYSESKRKIFELVPPGGYWRDIPEDIAKAYMKSCWNMEGGRTGILRRMSMDEPSLTVLTSPTQKQTERCHPIP*
GCA_902774485.1	CACYIL010000169.1	2	cas_type_other	CACYIL010000169.1_1	cd09684	Csm3	100	777	+	CACYIL010000169.1_99-777(+)_1	MDCELKRKIIIKADMKVQTGLHIGGSDAYSAIGAVDAPVIRSLLNNTPIVPGSSLKGKLRSLLAAVKDSKEEYRNINTDQYIIKRLFGSSDPVMAAQLQFADAYVKNFDGKNISSLTEVKFENTIDRGTCVANPRQIERVVPGVVFETVIVYNELDEQETEEDLRALAEGMKLLQYDYLGGHGTRGYGRVSFKNIDIEIVNGKDSDKETLKGYFEKVEKSELLSI*
GCA_902774485.1	CACYIL010000169.1	2	cas_type_other	CACYIL010000169.1_2	COG1567	Csm4	758	1720	+	CACYIL010000169.1_757-1720(+)_1	VNYCLYKLHFTTPLHCGRGDGAVALTNTAMTLRADTLFSALCNEAALQIGENAVDELAAQCAEGKLLFSDTFPFHQEVLYLPVPLLPLDENAEFDIKNRKAIKAVHWLPACDEYFHRFADYIKSGTMFDCESLTKSFAVFRTDVKACISREQQDTVPFEVGCCEFKAACGLYGIIGYESQEDADTVLKLLKSIGVSGIGGQVSRGFGKFTLQTLDAENPYASFVKESIGQQKNSYMLLTSSLPKPEEMASALEDAYYNLIRRGGLSWSPYADTLKKQTQYYLVSGSMLKHTFDGDVFIVGKNERHDIYRYARPIFLGVDL*
GCA_902774485.1	CACYIL010000169.1	2	cas_type_other	CACYIL010000169.1_3	Csm5	Csm5	1721	2962	+	CACYIL010000169.1_1720-2962(+)_1	MNDIFEYYTLKLTTLSPVFVGSGQSIGKKEFCLLPKTDKIRFIDMEKLIDYFVKENPENLELFEKFMLEDASLAKETRRAKDGTLYTGTECLNKKWLHTFLNLIAMPVSARKNCARYEISNDGMFQDDKTLCEIQTFMRGTYGGIQKAYIPGSSVKGMLRTALLQQLIRCNPDLLPPESDINKKEEENITAALLNTLKLKYKYGVPDTNDAVNSIMKGIIVSDSEPIPDECLTVCKKIDRTSRQGGGAEQLLNVARECIKPYTEVTFKIKVDKRYFCPTGIEMNFEALFHEMIRAFDEDYRKFYLSQFSKVEGNQQDFQNEFLVLGGGSGYFGKNIIYTRYGFSKGLKKVSQYMREKDFDKHGKPKDKTGKLKNPDDYHLHGISPHMLKLTMYQDKMYHMGICDVTLERDKIE*
GCA_902774485.1	CACYIL010000169.1	2	cas_type_other	CACYIL010000169.1_4	Cas6_IIIa_WP_087192841.1	Cas6_IIIa	2959	3705	+	CACYIL010000169.1_2958-3705(+)_1	MIDHFSVLLQPSFAGKEQKLNGYQLYGCLLEMLPSETAEWLHENSRTPISQNIIACPAENGFLWEINVFEEGLAAEISEALAKTKEFYAQKADILLKINRVDLQSIKNFSDIRSRSAALMEKKNIRLNFLTATALKQNGEFLLFPDMELILKNLWNSWNTIFPETPFDDEDALRLLVRGTYITSYHLSSSIYRMKGNNIRGFYGNIIIGSRLSEPMKELLYALLVLSEYSGTGVKTTLGMGKTAIQLS*
GCA_902774485.1	CACYIL010000224.1	3	DMS_other	CACYIL010000224.1_6	PbeC_00032	PbeC	3185	5002	-	CACYIL010000224.1_3184-5002(-)_1	MGRELNEAGLEGCEGFIGLASSLCSCEECYKGILYNLLGRIVVAKNLDCATAIAKRFSYRFRIVTLDGQVVNAGGSLTGGSLAKNTGLLGRAAEIEKLRQQAAAVSQNADNKKTEWQQEESHWNAQQQLIEQNRQALTKINESKIKIETEQKSRRTELESAEQSQREIKAEQQETQRRLQELTHTRQQARQAYDGYTAEIARQEELLQVLSGSRNEYVRKKEKLGEQLQELRLAVLTLEKDIDAVNSAIANERLRQTNAKESITRSQQEIVSLQTQNETIRQKITALTLERQTLSDTSSALSRQIEQMNGQRMALEQRSAELRKLEREKTSEREKIGGEVARLEERRTNLQKQYDEIIGKLWEEYELTRREAERVAADITDSGKAQRRLAELKQKIKSLGSVNVSAIEEYKEVSERYTFMSEQLGDVERSRAELLKLITELTKQMREIFVERFQAINKHFSATFVELFGGGKAALSLTDPENVLTTGIDIAVEPPGKIVSHIELLSGGEKALVAIALYFAIMKVSPSPFCVMDEIEAALDDVNVYRFASYLRRMNVHTQFICITHRRGTMEEADVLYGVTMQDRGISKLLELHVSEIEQKLGMKA*
GCA_902774485.1	CACYIL010000224.1	3	DMS_other	CACYIL010000224.1_7	mads_3	mad3	4992	6716	-	CACYIL010000224.1_4991-6716(-)_1	MKLKALEVQGFKTFPDRTRLDFTNGITAVVGPNGSGKSNISDAIRWVLGEQSAKSLRCSRMEDVIFNGTQQRKKTGYAQVTLSIDNTDRTLPFDGDEVAVTRRFYRSGNSEYLINNTNVRLQDIHELFMDTGLGRDGYSMIGQGKIDSIVSSKSEERREIFEEAAGISRFRYKKAEAERRLDRTEENLVRLRDILSELEGRVEPLRIQSEKAKAYLTYAEEKRGLEIALWLKTLEKSAVQIREQEDKLSVAQAQHKAVEKALDDVQTESEQIFLQQSTFSAQADDLRRRITAADELASSKKSEISVLQNDILHNEHSAQRLCSSIDELQQSGEDMTQTIRDKEAAAAEYQKTLTVRQAELTKTQRILDSLKSDENRSEERLDAIAAQIAALNKQASEENIRYMTSSTSIDELTNRTQVIDSNWQAKTSQIGTLQKIISEYETMRQEHHRQYILKQDEIQEQEQAAAQTKIRCDTLKKQMEDLASQSRQLFEKAHILEELERNLEGFTYSVKQIMKESKKGTLSGIHGPVSRVIKTSPEYTVAIEIALGAATQNIVTSTDQDAKKAIDFLKRHGS*
GCA_902774485.1	CACYIL010000333.1	4	AbiE	CACYIL010000333.1_3	AbiEii_WP_007349585.1	AbiEii	818	1432	-	CACYIL010000333.1_817-1432(-)_1	MKNIARLPDEERADLFRNTADKMKLHDAIVEKDFWVCFTLDYLFHRSPWKEHITFKGGTSLSKAFDLIHRFSEDIDLILDWQLLGYSKEEPWANRSKTKQDLFNKKANAKAEQFLKEVVCPELQKSLTDEIGQSANVSIDEHDPQTIIFAYPKLFQNISTLPVIRLEIGALAAWTPSKAVDITSYAAKYRRYNILCGKILPVCF*
GCA_902774485.1	CACYIL010000333.1	4	AbiE	CACYIL010000333.1_4	AbiEi_WP_146016717.1	AbiEi	1429	2043	-	CACYIL010000333.1_1428-2043(-)_1	MREGYSEQIRKRIEQSPSGTVFIHSDFARIAGTETVRRSLNRFTQTGHLRRILNGVYEKPKYSQLLHEYVAVNPDAVANAIARNYHWTIAPCGEAALNLLGLSTQVPAVWVYVSDGPYRKYSCGHTAIEFRHRTNREISGLSYMTRLLVQALKALGQERITQEIIGFLSDKLTSEDKRTALQEAAESTDRIYDTIKKICEDNAK*
GCA_902774505.1	CACYIX010000001.1	1	DMS_other	CACYIX010000001.1_9	DrmA_00009	DrmA	13478	16657	-	CACYIX010000001.1_13477-16657(-)_1	VNSVEIDDSKSGASNSLSVRFLLSDLTDKVDVNLSLSIFYRVYPTFEEQINFIKTNYEETDDHKKFQMANIWKRKDIDIKTISFNENGVVKVNLKPYITDILNSDELYLGTDKVAANIVEDEEKFNSFIDNIPTKNKDFLNWDLEVSFKTQNYSQNGESLKLCTISLVNMSRNPEDNPKLYEGNIFAPAFDINLNDNTSVPFKYNYEHDGYKRVYEEYLRCINCQGKLKDNHIVTTAYSSFNQEKVLPKSQIEGVDINFKTLSTEDGLDELIKILDLMDKHLADCEFYYENEKSSIEYPDEYLEGISYFKNMRENFSRGIDLLNDKENEEVLKAFLLMNKAFELNSKDKPYHSWRLFQIVFIVSELIDVVDKSLSKDNCSLLHVMTGGGKSEAYFGLVIFSAFYDRLIGKTFGVTAFTKFPLRMLSIQQLQRIANIFIWAEEIRKEENLGGEPFSIAYYVGSTDGEFPDYNYKVIAIMEKNEREGQLTPGKIIDKCPICEDHPPVYLDVDLENNTVIHKCSECGREYRLYFSDDEIYRMVPTFIVSTVDKLAAVSQNRRFKNLFGGKLDKCPEGHGFNSRNDVCYYKDINGTQCKKSGDSVEVNFNTGPSLMIQDEMHLIREGFGTIDSHFESMFETLEQELGGSTFKRIAMTATVAGAKNQIKELYDKKIVVFPPKLMNSKNEDFFFDYEKDSDGNPRIHRQIIGVKPNNSVFSPLVIILRYAAQFFKIVDENLEDFANEHDFDLAVLKEVKEYYKQILTYHKKKDETQIVKYFAKSLINGREDSYDIEARPLTGENDLDYIKETIDMVENYYENPNNKEKLLIVNATSIVSHGVDIDKWNFMIFSGMPNNTSEYIQALSRAGRQKFGIIFLTFVPHRTRDLSFYHHFNEYHNILDDKVEEVALSRWTKLGFDQTFTSIFLGAIMNYLSNELEKPIYLVKDIKEVFINNYRDIRRARERDIKEEPLEILVDFLHKAYLTHYNVTGSKYFRESIKKEAVERILFLANYGIANKNSTFLVKALKHNEDKNYKAQTGMRGIQDTIILRPSDGENTFRYYWG*
GCA_902774505.1	CACYIX010000001.1	2	RM_type_II	CACYIX010000001.1_10	MTase_II_00058	MTase_II	17017	18180	+	CACYIX010000001.1_17016-18180(+)_1	MENFKFIDLFAGIGGFHQAMEQLGGECVLASEIDKYAIETYEENYHINSQIDIRNLKEEDVPEHDVLCAGFPCQAFSKAGKQEGFDDETRGTLFFEIERILKHHHPKYIILENVRNLASHDKGRTWKTIEEHLRKTGYRLTPKPLIVSPHYFGTPQLRERVVILGIYDPEHADEPLEIDLGKFMKKNDNSIYSILEEGEVDEKYNISEYEEKVLTMWDEFYQGIDKKVIGFPVWFEWFKKEAPDEFKPWKKEFVRKNNELYQRNKEFIDSWIEKWDNLEWCTPTQKKFEWQAGENIKSIWEGLIQFRPSGVRVKVPTCFPALVAIVQIPIIGKYKRRLTVREAARLQDFPEAFIPNEIDHQAYKQFGNAVNVEVVKRCAKELFKYKV*
GCA_902774505.1	CACYIX010000001.1	2	RM_type_II	CACYIX010000001.1_11	REase_II_00011	REase_II	18206	19435	+	CACYIX010000001.1_18205-19435(+)_1	MIKQLKKSEQITQSGSLVYDYDQPMSKMIDYESVFRDALGDIEIIKYGTERIHPIKYTHNNHDTYFLTASITWLSGPHPLFKKRMQLKPWYQDFYKEYDQRENTDVKIVGVYSYDGMHIFVEFNAEDFIGNKCNNSSAHVYSNDLYQALKYDYFTKTDKNGNTITTIYSKNFKKYLDENIEGNMEGNVIFDFFSKFNNDFTFGEWITAKTAIGEMKSNNWKQWKQSEWAGWFLEYLTSNFIEKEDCKNIVMYIGNKKAGGLPDFDLYFNNDHFYGDLKASDINKNEVILNDQENTLKALEDNGKLWYVIYEHETKKDIDYNSEMAKARMELMGTPYHKGSKISYRTRMKHSVKFKKMEILELNEINRHLILKDFNQGHNSDGNERNLKYKINKKDIDNFTIYSYTKSDE*
GCA_902774505.1	CACYIX010000004.1	3	PDC-S05	CACYIX010000004.1_3	PDC-S05_WP_020395932.1	PDC-S05	676	1713	-	CACYIX010000004.1_675-1713(-)_1	MTKFDLIKTLSYYGQETTVEGDFIIGEDTIWASRNIVANIFGTTAQNISSHFKNIIEEGELIEKEVSISSKDLFKEQIEFSKKNLQKSKNRGRPQIWYNLDAMISIGYRINSKEATHFRKWATNILREYMIKGYVLNKEVLENGGVLGKDYFDELLEEIKEIRTSERRAYQKVTDIFATSYDYDSNSYIAKEFYAKVQNKLHYAITGHTAAEIISSRADHEKNNMGLQTWKNSPSGKILKSDTEIAKNYLDKEELDELNSLVNMYLDYAELQAKRQKLMYMDDWSQRLDGFLDFNEYDILENKGYISMKEAKEIANNEYDKFRPMQDKNYRSDFDKLLENIKEIK*
GCA_902774505.1	CACYIX010000005.1	4	cas_type_other	CACYIX010000005.1_10	Cas4b_WP_019267510.1	Cas4b	22857	23351	-	CACYIX010000005.1_22856-23351(-)_1	MNAINGTQINYYFICKTKLWLFSHNIQMEQESDNVSLGKQLHEKSYKKEKEFLIDNLINVDFIKNKDPIEIHEVKKTQSMEKSHEFQLLYYMYYLKNEKDIDNTVGYLNYPSLRKEIKIELTEEKEVQLEEILEDIANIINSDIPKPKKTRICRKCAYFEFCFA*
GCA_902774505.1	CACYIX010000005.1	4	cas_type_other	CACYIX010000005.1_11	Cas3b_WP_100907665.1	Cas3b	23357	25846	-	CACYIX010000005.1_23356-25846(-)_1	MMVNTLCSYDDIIAKDDGTSLKQHSLDSLEVLEILLKSNEKLLKNWANLLNINNLDNYLDNVKKSTFFHDFGKATEKWQESVRNLDESNNHLPPHAIYSGFYLFFQNKDDFFPLFSAISHHSLLTENSFGYSLDYNAKFFDEYLENLIGQKEFKCFKFNSINEYLIQLNNFKNKCQDSNLRSLYSLNKDINLLFKAKYALNLSYLTMSDGLSSGFEKDNKLIIKENILDVYPSPNKIINEISSFSKDLDLNPIQQYVIDNKNSNDLYELVKPMLLEAPCGEGKTLASLLFSEVLFKNDLINKVIFALPTQVTSNNMYTEFSSDYNIPKKWVGIYHSEVLNFLLKNDDENNPYLEKYRNLIYSKPFNISTIDHLLLSLVNGYKYAPRAFGNMLNSLVIIDELHYYDSYTLSLIEVLCEVLRFLKIPHIIMSATIPNFIKNKFDDEDYIKLQSSGCDLRNIEKNPFKFSYNSSQIYEDGHFSEKFLEILSENIDKNLGIIVNTVPRSQDIYNDIKELYPDKQVLLYNARFMKKDRPIKEKLIKAFSNILYEKSSDDDYKLLKDYGFNPNEKFIFIGTQVAEISLNMSFDTMISEIAPLDALIQRGGRLHRKMTYNNSDDCDCVQCKKLDSNHEYILHIFDTGEFCYPYYTEEDKENNSLHKFNIINNTRHVLMNNPKYTFKNSISLMNEVYDNRSFLEDDSVKLNFKSKIKEDLIFGKSPLYSEEEGGQLRIQTRQIDIQTISALPNNFCYEKNYISSEDFLKKIYETHNYKDNLTQEGLNIVFECMVNISSNLYFANNGRIVRIGNKMFNIVDMDYTFEKGLYKDDENLF*
GCA_902774505.1	CACYIX010000005.1	4	cas_type_other	CACYIX010000005.1_12	cd09658	Cas5	25818	26798	-	CACYIX010000005.1_25817-26798(-)_1	MKALKFDLEIPFWCSFGDFSSLNIKLSYPFPPLTTLFGLIQNSLGKPAPHIFNEKSLYDSAIESYVENFNHLNFSIIIRDSGEKIEDFVNIHKGNRKDGYERDLGSKLDNFIKSSNETSHLKDFIEENCENLSFKTILNKIKTYQFFLFVSDEDFDNRNKETFEDIYKVLEDSNCLIIIDEIKQYWSNENIQYGYWRPWISTQIIRQRLINPYFSIYVLSDLDEGEFSIENMKMALENPKRPLYIGESDDVVNILNLSIVDIEENKSNKISSILPDIYSNCELIKIPSNLKFDTENEFYTLCSIPNGDLDQEVECYSYDGEYFVFL*
GCA_902774505.1	CACYIX010000005.1	4	cas_type_other	CACYIX010000005.1_13	COG1857	Cas7	26809	27825	-	CACYIX010000005.1_26808-27825(-)_1	MEYKSLEISWIFETDLTNMNAGEGSSNLKEIKSYNNGLPYISGQSMRHALREAMKRENKEKFKCTPEYPCGDIENCWTCDLFGYLLPGEGSKRWSPIKASPALGQIREPITTDLIFRMVEDIKCPECQKSIYPLAAREQGVKEIKKGKPLKCPECGKEFDAPYDIRQALAYKQLIKNIYKTSLSIDIANIGLDEVPKIDGDKLNGVEAIVNIDDNVRIERVKSIVNATYNLSDFANQSREMVNASPDFVVLGLQKQYNHRLASAIKMDEEGNVNIEHFESVICDALEMEDTKICAGLIKGIVNNEDKLIDSLDKLNKKDNFTLCKSPKDAFNEVISFL*
GCA_902774505.1	CACYIX010000005.1	4	cas_type_other	CACYIX010000005.1_15	cd09759	Cas6	29519	30250	-	CACYIX010000005.1_29518-30250(-)_1	MRLKITLKSKNNRLKIPFNYNHIVSAIIYNKIYDLELAQKLHSSQSYKFFTFSSLHIHKFRLLKDGLLSQNGVIDFLISSPDDYLIKSLVEGFLEDLTVNFIGEELLVQKVELLAAPEFEDKVNIKTLSPIIVRTKKEVDGELKTWDLPPSKEQFYTNLENNIISKYKEFNKLDETDKKIAISSEMGYVKKKRISIDKGDQKTFHRGYLMDLVLEGDLDLIKFAYDSGLGEKNALGFGMVETI*
GCA_902774505.1	CACYIX010000005.1	4	cas_type_other	CACYIX010000005.1_4	COG1468	Cas4	10289	11002	+	CACYIX010000005.1_10288-11002(+)_1	MSYKLSKSKINEYLQCPRKFRYVYVNEIETEENEHFKIGGDVHKIAEDFIKLWQKDDSIDFLDTLYELESKYEDDYKDHCQNLAEFFKEKLTCEGYEVFSTEEYIISEKYNFSGKSDLVLEKDGKLTVIDYKTGKSSSVRDYVTELCYYKMLVEDKYPKTVEYAAIFFTKDGGYSELMFTDAQYSAVNCSITEYNNKIELIEEVREKIEAGEFPPKRQYLCKSCDFKDLCDKEGFIE*
GCA_902774505.1	CACYIX010000005.1	4	cas_type_other	CACYIX010000005.1_8	Cas2b_WP_014295803.1	Cas2b	21580	21843	-	CACYIX010000005.1_21579-21843(-)_1	MYVIIVYDVNVERVNKVKSFLRQYLFWIQNSVFEGELTKSEFKKVTDGLMEIIDKESDSVIIYKMMMEESLDREVLGVEKAPIGEIL*
GCA_902774505.1	CACYIX010000005.1	4	cas_type_other	CACYIX010000005.1_9	Cas1b_WP_142933338.1	Cas1b	21850	22818	-	CACYIX010000005.1_21849-22818(-)_1	MPKKNYYLLSEGILKRKENTIYFVNEKGSKPLPINKIYSLYAYGQITISSQVINLFAKEGIPIHFFNFYGYYNGSFYPREKLLSGDLVIKQAEHYIEFSKRLKLSKLFVEGAAKNILKVLSYYKIENNIKQTLTELNNAKIIAEVMNVEGRIRAEYYNYFDDILPDEFKMEGRSRQPPKNMINSLISFGNSMMYSTVLTELYNTQLNPTISYLHEPSERRFSLALDLSEIFKPFIVDRVIFYLVNKKMITKKDFNQDLNCCLLNDKGRATFIKEYNKRLETTIKHKDLGRKVSYQRLIRLEAYKLKKHMLGMKTYDPFVIWW*
GCA_902774505.1	CACYIX010000006.1	5	DMS_other	CACYIX010000006.1_4	MTase_II_00115	MTase_II	3474	4772	+	CACYIX010000006.1_3473-4772(+)_1	MEKTVVELFAGVGGFRCGFNHVTLEDGVVHEDDTWDFVWANQWEPSTKTQAAYDCYVERFGESENHVNEDIAAVDKTKIPNHTLLVGGFPCQDYSVARSLSNEKGIEGKKGVLWWQIAEVLEEKRPPFVLLENVDRLLKSPSFQRGRDFGVMLRTLLDNGYSVEWRVINAAEYGFPQRRRRVFIFAYHKSTNYYKKMDKVTFEDLIYNKGIFAQNFPIKLNKSAQTDLIGNNLKTKDEFHQTNISNKEFRDLVDLSDNFSFSFLNAGLMHKGNIYTFKTEPDCDEITTLGSIIEKGEVDEKYFLEGEKLEKIKYLKGSKKLQRKKPNGEPYTYSEGAIAYPDYLDRPARTMLTSESTINRSSHVIKDVQTGNMRILTPVEAERIQMFPDNWTNIESPAMTERRRYFMMGNALVVGIVERLGRYIKKIIDQED*
GCA_902774505.1	CACYIX010000006.1	5	DMS_other	CACYIX010000006.1_5	oMTase_00024	oMTase	4793	5743	+	CACYIX010000006.1_4792-5743(+)_1	MQITFEKNPIVEVKPFLKWAGGKRQLIDEIDSRLPPEIKKTGKIKKYFEPFVGGGAIFFHLISNYDIKKSYLYDINKELILTYNVIKNNPNELIEELNTLSETYKLKSNSKEHIHNFYYDIREKFNNIREDFNFDNYSAEHITIAAYMIFLNKTCFNGLYRVNSSNRFNVPASYVKNPLICDKENILNVSKVLKGTEIICSDYSESEPLIEKNSLVYLDPPYRPLTNNKSFDGYSKKSFDDNDQIELGEFFKRIDKKGANVILSNSDPKNTNKNDNFFDDIYKNFKIDRVEAKRFINSKGNRRGPINEIIVYNYQI*
GCA_902774505.1	CACYIX010000006.1	6	PT_PbeABCD	CACYIX010000006.1_7	PbeA_00005	PbeA	7475	9394	+	CACYIX010000006.1_7474-9394(+)_1	MSGFFSSTSLAISAQGITELIQNEGNMKLLCSAKLSPEDLKSIEFSNENPEKFIEDSFLNDLSNLEEGFVKDHVEALGWMLANGFLEIKIAIPTNDKGIFHSKIGILVDSDRNMISFSGSDNETAYGWLYNIEEFKVFCSWDKSEKKFVEADYNDFNKYWGGDTNKTNIIDLPEAIKNSLIELAPSNKNDLPLLNKKKFNSNFKLRSYQKEALESWKKNRYKGLFEMATGTGKTFTALSCLKELSDSKDRLLTVIACPQSHLIDQWIKDVKKIHNGPIITASSMNNKWKKDLKKLMKDLYLGIFDKAVVMTTHASLSSEYFLSNITRYNGDSFLIVDEVHGIGSSKQRLGLNNCYKYRLGLSATPERWFDDEGTQFINDYFDGVIFEFGIEKALNEINPDTGKPYLTPYTYHPIITDLNDDELENYHYYSLKLAQALGSNKIEDSEKITSLAVARQNIINNAESKYSAFKKILHDNPNIDKLIVFCSHQQIDKVQNILNECGVYPQHRFTHKESSSKNQKELFSEREKILKNFEEGYYKALVAMKCLDEGVDVPSAETAIIMSSTSNPREHVQRRGRILRNSPGKEKAVIYDILIFPEEPVAGSNIMKKEIKRYEEFAKNAENSYECLKILENYYYKVV*
GCA_902774505.1	CACYIX010000006.1	6	PT_PbeABCD	CACYIX010000006.1_9	PbeC_00003	PbeC	9583	11571	+	CACYIX010000006.1_9582-11571(+)_1	MILNRVIIKNYRQYRDVEINFAKDESKNFTIIKGNNGTGKTTLLNALTWCLYGKEIHNYGHYTAMSICNNKTANTTEDNKDIEVSVEIEFIDEENQLLTFKRSQIFYMNDGQLREKSKKTNFIVTKQRGADFIIEKDDQYTVQRTIPKTVEDYFFFDGARLGEYFQTTSNKNIKDSVYQLSQLNLLENISTNLNKVLEQYTNKQKKLDPNTGNINEQINHCIEEISKLEKEHEKNEQIIEEAKEDLKDKRKQLVELGSTTVNEAVEKESKLEKNIEFYNNKLYGADGTKGLVNDRRELIVKTYPYMFTYNKFEKFLSLGEESRELGHIPPSIKKSFLKDLLDQGKCICGCDLSEDDEHRKLIEHLYEETDPLTDESENVTSDLNYVRDVILVRLSKFKEDSLKINKDIRNYENKLDEDNKELKKQRAIIKNSSVQKIRELEALISNLRDVIENKNRSLGQIEVRLTNKRNELEKLQTKLRKSGKDVTKYNTYAKKIEFCRESQKASKQIYNSLRDEMKNRIRELTKNQFLKIQWKNDEFIDINLNSNYDVSIINKTGGIEKPGDLSDGEKLCLGLCFMSALHEISGFKLPIVMDTPLGILDVDMKHNIAKFLPEFVDGRQIVLLVTGTEYDDDFRNILYDHIGKEYAISWHNSSEGKESKVI*
GCA_902774505.1	CACYIX010000013.1	7	PDC-S13	CACYIX010000013.1_17	PDC-S13_WP_097300085.1	PDC-S13	17136	18065	-	CACYIX010000013.1_17135-18065(-)_1	VKDVKYERKLSYESGQPYENFVRLNLAYGKKRGKNMKEEYAIKLFDEYKIRTKWDLEIGDYYYSVIDVIAVLTESKNPRNYWKVLKKRLKDEGNELVTNCNRLKMPAKDGKMRLTDVATTKQLLRIIQSVPSPKAEPFKQWLAQMGKERLEEIADPEIAMQRSINTYRRKGYSEEWITQRMRSIETRRELTAEWDRVGVNEGIEYAILTDDISKAWSGMSTKEYKQYKGLRKEGLRDNMTNMELILSMLAEGSTTEISKVENPDGFVESRSVAKRGGNIAGNARRELESTTRRKVISRRNSKTPNFLDE*
GCA_902774505.1	CACYIX010000027.1	8	RM_type_I	CACYIX010000027.1_5	REase_I_00001	REase_I	3427	6303	-	CACYIX010000027.1_3426-6303(-)_1	MSSDTSEKGFQNDIINYLTSTGYEKRTTKNFNVSSCLDVELVLRFIKTTQPKAWNKFAKHNKSNPETNFIKSLVRQINRNGTIHVLRNGFSDIANFNLFYPIPNNNLNPELKVKFNQNIFSVVDELEYEDKEKGNRLDLVIFINGIPISTIELKNTFTQGVTNAINQYKNDRDPREAIFRNSLVHFAMSNEKVYMTTKLAGLKTRFLPFNKGIENPDVKNDYKTSYMYTDILQKNQLSKLINNFIFEEDDIVIFPRFHQLDCVNLLLNDPQPGHNYLIQHSAGSGKTKTIAWLAHGLLNKFDNNDKRIYDMVIVVSDRKVIDKQLQDQVKAIERRQGVVEKIDQDSGQLAEAIKSGTNIVVTTLHKFSYILDKINDVEDRNYAIIVDEAHSSQTGAHAKHLREGLTSAEVDSDTLDEAEDEFDEELLQQMEKSRNTPNLSFFAFTATPKAKTLELFGKKDPDFGDFRPHHLYSMKQAIKEGFILDVLENYLTYPTYFKLVKTVEDDPEFNEEKAKKVLRKFVEMHPHAINKKTDIMLDHFMNSTKNKIQGKAKAMLVTSSRKEAVLYKLEFDKQIKEKNLGIKTLAAFTGTIKHDTVDYTEANINDTSKDIKEAFKEDVYKILIVANKFQTGFDEPLLQTMYVDKKLNGVAAVQTLSRLNRIAPHKNDTLVLDFANDTDVIRKAFEPYYGETSLEEETDYHKLYDLMENLYDFYLFDQEEVEEFVKAYLKGVSQAELYYLLSEPKIRFEGSDKEDQVEFKKKIRRYQSIYSFMSQLLPFSDLNLEKLYIYLKFLSKVLPTINNPLPFNVLEDVDMDSYKIDTRDEGTSIILGEGEGSLKPLSPSDPGYRPEEQTKLSQILESLNEAFATDFSESDRIIVTQITSRMLSDEELMNKVRNNPKESVAAIFDRFFTNELVHIFKSNKSFYEKIFSNEQLKDKLKNDLLDFVYEEQNKQIEA*
GCA_902774505.1	CACYIX010000027.1	8	RM_type_I	CACYIX010000027.1_6	Specificity_I_00054	Specificity_I	6300	7628	-	CACYIX010000027.1_6299-7628(-)_1	MSYKTYEEYKDSNIDWIKKIPIHWMPYKLKHVINEFVAGGTPESSNDSYWDENNDGIPWVAIGDMNDNDYINSTAKSITIEGLASKNLRILKKGTLIYSIFASLGKTSILNIDATTNQAILGLILSNKIDTIYLKFYLEALKSTISGFSNENTQENLNSNIVKNMEIAMPKSLEEQKQIANYLDKKTAKIDETICKNKQLIKLLEEKRTALINQVVTKGLNPNVPMKDSSVEWIGEVPEHYLIMKISNMFNNIGSGTTPKSSNEEYYTDGTVNWLITGDLNDNYIYETSTQITTKALHDTSSLKIYPQDSLVIAMYGATIGKLGILKIKTCTNQACCVLSKGNNQNIKYTYYWFLGYRNEIISLSYGGGQPNISQDVIKNLRIIVPPLNEQNQIVNYLDIETTKINKSISKIRENINLLEEYKTSLIHHVVTGKIDVRGEEI*
GCA_902774505.1	CACYIX010000027.1	8	RM_type_I	CACYIX010000027.1_7	MTase_I_00012	MTase_I	7635	9635	-	CACYIX010000027.1_7634-9635(-)_1	LTNISEISGFIWGIADSVLRGTYRRNEYQKVILPFTVLKRFDSVLEYSKKDIVDTYEANKSRTGVLAPILMSKAVDENGRELGFYNYSRFDFETLLQDPDNIEENIKFYINSYSNNVKNILENFDIERQIEKLSRANLLYLLIKKFNETTLDLSPKNISNHDMGTIFEELIRKFSETSNEEAGEHFTPRDVVKLMTELLFAEEGESSGSIKLVYDPACGTGGMLTSCQEFISKSNPDIDVVLYGQEINDEIYAICKADMLMKGENAENIKGPSSTLSDDQLKDNKFDYIISNPPYGRDWEQDKEVVDAEAEKGFDGRFGAGLPRKSDGQLLFIQHMISKMKDNGKSRIAVITNGSPLFTGDAGSGESNIRKWIFENDYLEALIALPDQLFFNTGIGTYVWVLTNEKTPQREGKVQLIDAREEYVGMRKSLGNKRHTLPEESINKIIDTYQDFTESDKVKIFDNGDFGYTKITVERPMQLNYQVTPERLENLYSYNQFKKLAESKSENPEIKMAEEEEGKKQQEAIKEELLTIGDELYTDWDTFETKVKNALKSFDLKPAFIKNVIEKLSEHDDTAEYVTDRSGKPKADSNLRDTEKIPLVQNIDDYFEDEVLKYYSDAWYDESKNKIGYEINFTQYFYVYEPPRPLEEIEADIAKVTAEIQELLKD*
GCA_902774505.1	CACYIX010000038.1	9	HEC-01	CACYIX010000038.1_16	HEC-01A_WP_157306701.1	HEC-01A	12103	13164	+	CACYIX010000038.1_12102-13164(+)_1	LYRAVYKQGGSKYITNVNLDNDVLSIKLLFDYNGRFSSLIDENEKIAIESDSIIYNLELDFSNDDIKVLSEKVEFHCRFFKRESLLCEDVLTIVNSQGMIKSFLRTSHEIMVEDIIPLQLLNLINEMSSKDSYFTLLHSPLANLPFPWALLLFDFNFYNFDPLKSKSITKNFDKSYLSENGDNLAIILKNILNTRKREFMNLLNVLMPFVGDVEVEKFADSSMAFNLSENFSKNHFPSSFISDGTSNMIALIIALYFENNNFIFIEEPERNIHPNMILSLIEMMEEVSLKKQIFVATHSAEFLRQSHDDDIYCICRDMEGFSTVSKPTDEEYIADFLKEMGIEDLYLNGILNI*
GCA_902774505.1	CACYIX010000038.1	9	HEC-01	CACYIX010000038.1_17	HEC-01B_WP_108373334.1	HEC-01B	13348	13896	+	CACYIX010000038.1_13347-13896(+)_1	MFKLFYIFVEGSDDKRFFENLIVPKLYEKYGNKCKIFVIPYQQRKNADIKNNIVRYAKSNNMNYVFLADLDSVNYSSFKEKIKHCQDIYPDLDYEKIFIVVEEIESWYLSGIDDAKDIYSEFEIPDCTDDISKEDFEEMIRKSTKFNSKLEFMEQICRDFDFDKAVERNTSLKYFLKELKLL*
GCA_902774505.1	CACYIX010000042.1	10	RM_type_I	CACYIX010000042.1_4	MTase_I_00004	MTase_I	2646	4133	-	CACYIX010000042.1_2645-4133(-)_1	MLDSELKSKINQLWDKFWSNGISNPLTAIEQMSYLLFMKRLDDEEVSHEKRAQFTGEDYESIFRGHQDCRWNNWINMSSEDMFEHVRDNVFPFLRDLGDEDSLYNKYMKDAVFQIPTATLLTEATHLINEMKIKEQNRDTQGDLYEFLLSQLTTSGTNGQFRTPRHIIQMMVTIINPKVGETILDPACGTAGFLINSFRYILKTNTSEQFIKLDEEGNEYDFKGDKLSKEEWEFLRNKSLFGYDFDQTMVRISLMNLMMHGISNPQIYLVNTLSTRFDQSPDFDIILANPPFKGSINEEELSDNFSITSTKTEILFLELMYNCLNIGGRCAVVVPQGILFGNSNAHKKLRKLLLEDCRMDMVISMPSGVFKPYSGVSTAVLVFTKGESTEKVLFYDMEADGFSLDDKREFIDGKGDIPDIIEKFNNKSKLDLTDRKTKCFEVPMGEIKENDYGLSISNYKEIEYEEIDYEPPEIIKSKILDLEKKIIEGLNELEF*
GCA_902774505.1	CACYIX010000042.1	10	RM_type_I	CACYIX010000042.1_5	Specificity_I_00011	Specificity_I	4127	5257	-	CACYIX010000042.1_4126-5257(-)_1	MTELPDNWFVRPFEDCIVKKSIPKKSKISKKNYKKNGKIPIIDQGKEFIAGFSDDVKNTLSDFPVVIFGDHTRIFKYVDFPFLLGADGTKILIPNKQILNAKYFYYFLKSVPIENHGYSRHYKFLKEIDVIIPPMETQKEIVNQLEKIDNLRLLRDKSLELSDLYMKSLFIEIFGSIYLNPNNWETYYIKDLVKSTKNENPKNEYPEKYFNYVDISSIDVSIGKITNFSTIKGEDAPSRARQKIQYNDLLVSTVRPNLNGVALVPSNLNNQIGSTGFCILRCDKKILPEYLYYISRSQFFIKSLMLKARGASYPAVTNNDILNLKIPVPPIELQNQFAEIVQQVEIIKKYQNQSKEELDNLFNNLMQKAFKGELIC*
GCA_902774505.1	CACYIX010000042.1	10	RM_type_I	CACYIX010000042.1_6	REase_I_00008	REase_I	5280	7994	-	CACYIX010000042.1_5279-7994(-)_1	VEYDNFYDLSEQETRQKLINPLLKKEGWLEKYIKEEVNSIKSDFINKNYIEYQGSHEKGVDKFIDYLLLDDDYSPLAIIESKRFSKKPEEGRIQARTYAEDIKKQTGQIIPIFLTNGQIWKIIDEYGVERKISGPFSQQDLKRRHDLFNTHKDPSLAKINSQIVDRPKSTKIVREVSEHFSKCHRTALIEMATGTGKTRVAMAVIDILIRCNIVRNVLFIADRRALVKQAKEEGFRKFFSEPVTDLRDGFSTSGRLYVSTIQSLMENKFFQKFSPGFFDLIIFDEAHRSYYDRQNIVFDYFDAIKIGLTATPRESETQSTIDLFGEAVAQYSYDEAVNDGVLVPYYAHIIRTKVLNEGIIASDLDKFQRDEVRRQGQDPDEIELTGSEFDSKFMDQETNKLIIDKFMDNCYKSDEGKPAKSIFFCSSIKHAEYMKEIFDKTYPSLSSDVQVITSNLYRTDDEIKRFKTKSSPRIALSVGILDTGVDIPEVSNLVFIKPIFSHIRFWQMLGRGTRNLQACKHREWLPGQVKKDFLIFDFVIGGHSNVEFHELHQGKLKETPDGVMTKIFKNRIGLLEKDMDDKQKELITFKIKRDIGKLDPNLFRVREKIDTILKLKDAADLSEYLDELNNEIAPLTNTIQGDNANVSSFVLRTENLFEYILDNDYEGIDKTKNIICNMVENVLKRDNLNVVNEKSDELKRVLQLEFWEDLTFDDVEFLVEEISPLMKYYVKETGDILFISAEDKIIDWETLEKEIVEDEELKRLLERSPEVRKLKNGEGVTSHELLKIEEDLSNLKPEITIDFIQKTRNIDFLVFLREIIGLSREEDPKKLIEGRFDKYIIENSQYTSRQLEFLLLLKTVFADRKHIEFRDIGRFPLGDEQPWDYFTVEELENIVNLCNEIKMC*
GCA_902774505.1	CACYIX010000047.1	11	PDC-S70	CACYIX010000047.1_6	PDC-S70_WP_201568547.1	PDC-S70	4917	5441	+	CACYIX010000047.1_4916-5441(+)_1	LKSIFYDIDCLVSFLLIGRLDVLKNVFDKIYMSNKVFELYTNPSISSDIRDGINELVQDEFIKIEEIRLNTDEFDIYYSLINDGETDRYIGKGEASTIVLAVKHKAIVLCNDCKNVGFYLEKYSLKSLNTADIIKRAYQKKIITRDDAEEIWGQMKKQGVLLPDDSFKQYLKGL*
GCA_902774505.1	CACYIX010000051.1	12	PDC-S01	CACYIX010000051.1_2	PDC-S01_WP_067088819.1	PDC-S01	999	2234	+	CACYIX010000051.1_998-2234(+)_1	MMNKLIKRGTYVDKLKDYVNSDFVKVYIGIRRSGKTSLMYNIIDEIKLMGVKDENIIFISFESREYAHIDSCEQLDEVVYSKTENLEGKVYLFFDEIQQVKGWEKSINSYRVSIDSDIYITGSNSKLLSGELATLLTGRYLTINVYPFSFKEFLQYKNEIEGIELTKDTITELYDDYFNFGGMPGILSLGSDEFKKLALKDIYNSILFEDVVSRFKINNIDLLQRFVRYMISSTGEIFSSKSIQNYLKSNNIYTSQDTLLKYNQYLNQSFFISKCKCFQLKGRKEMKILGKYYLTDHGFHHALIEDNMLKVTKILENIVYVELLRRGYKINIGRNPDNTEVDFVCEKSGKYKYIQVSYRLTSEKTLNREITPLLRIPDKFESILITTENHDFSKEGVKHMNIIDFLCGDDV*
GCA_902774505.1	CACYIX010000057.1	13	PDC-S01	CACYIX010000057.1_6	PDC-S01_WP_067088819.1	PDC-S01	7019	8254	+	CACYIX010000057.1_7018-8254(+)_1	MKNKLLIIMIIREIYLKKIRKFIDEEEIKVITGLRRSGKTYFLKQIINELKQIGVSDRNIIYLPLESARYDNIKTHEDLNELVFKEAENIEGKIYLFFDEIQLVPDWQKSINAYRIDLDADIYITGSNSQILSGELATLLSGRYVKIEIFPFSFNEVLDYHKMKGEEITANDEMRIFNEYMKYGGLPRTLNFDEEEKIDYLNDIFSTIVLKDIISRNNIRDVVFLERLIKFMIVNTGGNFSINSIRNFLKHEGISVSTNTISNYLRQIEDAYILIKSRREEIKTKKIFTTNEKYYCIDSGFYEIQTGFNKSRGRILENIVFLELIRRNYKITIGNIDGLEVDFVCQKSDKTIYVQVSESILDETTRNREFKSLEKINDNYLKYVLTLDNWDYSRNGIIHMNVIDFLKDENI*
GCA_902774505.1	CACYIX010000059.1	14	PDC-S01	CACYIX010000059.1_5	PDC-S01_WP_076465573.1	PDC-S01	3887	5173	-	CACYIX010000059.1_3886-5173(-)_1	MKDYLPRYLDNIIEERLNMIGAIVIVGPKWCGKTTTAKKFAKSVLQLQDPDNIDSYMELSSFKPSKLLEGEKPRLIDEWQNIPVLWDAVRTSVDEIGEDGLYLLTGSTVIDDENIMHSGTGRISRILMKPMSLYESRESNGKIKLTDLFKNPEMDIDGIESDLSIEDLIFAACRGGWPESLNKKTEKAQLFVVENYLQNICEIDVSAIDNVKRDSKKVDRFIKSYARNISTLASNTTIIKDIKEKYVDFSENTFVSYHNALTRLFVIDDIDSWNPNIRSASAMRSGPKREFIDPSIAVAAMNLNPEGLLFDLNTFGFIFETLCIRDLSIYTYDEGGTISYYRDKHGLEADCIIHLKNEDYALIEFKLGSNKIDEGAENLLKLEGLIKRNIREKNLKMKEPKFLAVVTGTKYAYTREDGVKVLPIGVLR*
GCA_902774505.1	CACYIX010000062.1	15	pycsar_effector	CACYIX010000062.1_5	Pyc_3TM	PycTM	3577	4068	+	CACYIX010000062.1_3576-4068(+)_1	MIEKLWKIYEVNKEWIKFADTKAIAFIAIIGVIFNILFKVTDEIVSLSNYNIVKILYGISIFLLSVSLLLSVCCLCPRTSKTDTVDKKNVIYYKSINDNFENENDYFSELKESDANFDEQLSAQIYQLAKVATKKYCIVKWSLRLFAISFVLIIILMTLLKIG*
GCA_902774505.1	CACYIX010000062.1	15	pycsar_effector	CACYIX010000062.1_6	PycC_CladeC	PycC	4076	4798	+	CACYIX010000062.1_4075-4798(+)_1	MYDYKEGKKRVEEILRNDLEVKENNRLPKSGELTFENSYFSWVASIFIDIRESSTLFKEGNNNEISKLIKSFTSELIEILRRSDNMREIGIIGDCVYSIYTTPLQQDLKDLYFRACYCNTFIIMLNKLLKRNNLPIFKAGIGLGVSKTLVIKVGRKNAGINNKVWIGDSVVDASNFSSIAHKEGFENIVMSTLFYDNLHPIHKKVEELFEKKYHYKYGYCYSGDVIMTEFNNWINNDFKD*
GCA_902774505.1	CACYIX010000074.1	16	cas_type_other	CACYIX010000074.1_1	DinG	typeIV_DinG	2	1660	+	CACYIX010000074.1_1-1660(+)_1	EEKSSSLNWMFHWSLPGCKPRVAQQKILNRIIWAIENGYKNIILEAGTGIGKSAIAVTLANMYEDSFILTMTKQLQNQYRHDFPSLVEIKGSGNYKCLIRGNCDFCIQKELGQNRCRGCRFMAALKKAEISDNVITNYDFFYYALVSNFDQRKLLILDEAHNLERKILQLSSFELDRERIAIKFGIDIFKCVIDGESSVNKLKKDSQYWIDLCKTLSESCKKKINEMDLPEDVQTSLDYFNTNPEMFKERQELKDDIDYYNKIASRLSSKELIIDLPDYEKIMNDKKFNDGLKAEFKPYSVTDETMRFLNMADICIFLTGTLGDKRKFCQWNNINPDETYYIYQKSPFSLENRPIILDFAGRLSGDYKGRPNWRNMQAIEKIKEILDRHRYQKGIIHTSSTEQAYWIKENLPDYDLIVVEGDERNRIIDDFSASKRKSVLVGASIKDGVDFKGDICRFQIMFKIPYPQRNELVNYRMEQDRSWYFYQAVMAIMQAYGRGIRDMDDYCTMYIIDSSFEYLFNYNRRFFNKYFEEAVIEAIKDMRSRNRKKASK*
GCA_902774505.1	CACYIX010000074.1	16	cas_type_other	CACYIX010000074.1_3	COG1468	Cas4	2979	3707	-	CACYIX010000074.1_2978-3707(-)_1	MSYKLSKSKINDYLQCPRKFRYRYIDEIKVPQNIYFKIGSDVHQIAEDFINIWKRDKSIDILKTLLELEAAYEGDYKKHCIHMASFFTEKLIDEEYEVFSAEEYLLSEKYNFSGLADIVLEKDNELTVIDYKSGRSHTVKKYVTELCYYKMLIEDKYPQKKVRYAGIFFTKDGKYSELMFDDENKNAIICTQREYESKIELMYEIREKIEKKEFRPVRQFMCKYCDFKKYCDAEGFITLDDF*
GCA_902774505.1	CACYIX010000082.1	17	cas_adaptation	CACYIX010000082.1_4	COG1343	Cas2	3290	3565	+	CACYIX010000082.1_3289-3565(+)_1	MEYLIILEIKFKTNMEKVQDTLRDFGFKQIQNHCFCGNLNKVEIAELKSKISELIKEKDSLILFPICNSCYMKKEVYGCEINFEKEYYKIL*
GCA_902774505.1	CACYIX010000082.1	17	cas_adaptation	CACYIX010000082.1_5	pfam01867	Cas1	3562	4512	+	CACYIX010000082.1_3561-4512(+)_1	MIRVSYTKKYLLCDLINMKLVIEGFNKSIHKKSNRLVIKEKDEEIENIKIQDISDILIIGKGSISFDALNLIANNNVKLVSMDYYGNFNYILESPNQNNIELKRKQYLLSESFNGLEIARELIKSKISNQRYTLKTLNKNKKLESVKISEIKINDCINELDDLSLNENFFKKTRMQIMGIEGKASIEYWNGVRNILPPEFDFDNRQRNADDLVNSMLNYGYAILESEVTKNILLSGLDPYCGFLHFDMPNRTSLTYDLMEEFRQQLVDKVVFTLINHKQVSLKDLDKRNNSLKLDVRKLLSSKILDKIYSTIKYND*
GCA_902774505.1	CACYIX010000086.1	18	PDC-S01	CACYIX010000086.1_3	PDC-S01_WP_067088819.1	PDC-S01	1447	2649	-	CACYIX010000086.1_1446-2649(-)_1	MIIKREEYIDKIKPFMDKHIIKVLIGIRRSGKSTILKQIIDSLIDDGIPPENIVWINFELSDYFELNTIEKLEEFISSKVEGVEGKIYLFFDEIQVVPKWEKLINSYFAKGGYDIYITGSNSKLLSGEFASYLSGRYVELNIYPFSFKEYLKYHEVSQDFKQYFYKYLDDGGMPSTFDYEGDNRKLIIRDLYNSIVLKDIIQRNNVQNADLLDRIMRFVMYNIGQPFSANKIHNRLKQDMVNVSVNTIYNYLRFFENACLIYQAKREDLKGKKILKHDEKYYLCDLGFRQSIIGNNQRDITRAMENMVYMELLRRGYEITIGKVDSLEVDFVCRKQSRPIYIQVSYLLASEETIEREFKPLKNINDNYPKYVITMDEADMSHDGIEHLNLIDFLLDDENI*
GCA_902774505.1	CACYIX010000138.1	19	PDC-S01	CACYIX010000138.1_2	PDC-S01_WP_067088819.1	PDC-S01	272	1498	-	CACYIX010000138.1_271-1498(-)_1	MVQRELYMEKLRRLKDKDVIKVITGVRRCGKSYLLQLFIDELIDSGISEENIILINFDSIKYKNIRRQDELDELVLDLINNIQGHMYLFFDEIQNVKFWEKSIVSYYTDLDCDIYITGSNSNLLSGELSTHLTGRYMEIRMYPFSFNEFCDYKLESLDLDESDENLLRYYKRQWLDEFIWQGSFPFSLSISSEDRFDYLQDIFNSILYNDLIKRYSIRDINILNKLISFLLDNVGNVFSSNSISNFLKSENVSVSAVTIQNYLKYIENTCLFNRVPREDIKGKELLKTNEKYYVVDTGFIQAIRGKNRYDNRGRVIENIVFLELIKRGYSVTIGKLNGFEIDFLCRKNNEIFYVQVAERIHEGNIDREFGSLLKLKDNYPKYVVSADEDDKSMHGIRHISLLDFLIDF*
GCA_902774505.1	CACYIX010000153.1	20	HEC-01	CACYIX010000153.1_1	HEC-01B_WP_026975055.1	HEC-01B	509	1045	-	CACYIX010000153.1_508-1045(-)_1	MSSLRILLEGNDDQRFIDNVIRPYISKIKPSMILTIKYAEERKVDVDKTIQKLDAKNHKYILLGDYDSSDDCITLKKEDLIDDFNHLNKDVIFIVKDEIESWFLAGMNTDLEIFAEFNVPDDTEGITKEMFNDMLDNSRFDSRIDLMKEISKSYDFDLATKRNNSFKYFIEKLEKILN*
GCA_902774505.1	CACYIX010000153.1	20	HEC-01	CACYIX010000153.1_2	HEC-01A_WP_157306701.1	HEC-01A	1038	2309	-	CACYIX010000153.1_1037-2309(-)_1	MRLSNIEVKNFKTFKDVSVEFNKSNLLIGSCAAGKSNFVEIFDFLKDLSQDFDKAYRKHGGPYLKNLNLNSDDNPTCLKISFDDKEFGGIGLGLSDLQKELNENESITLQFKDFFYEICVNFKELDYEILSEKLVYNFDVYKFSEGDFEIISQNTLYINNIHGEFTAELKKEEEYFTITNLIPEAMLDVVKNNFKLRKIPLINSPLSSFPIPLEFTFKDIECYNFNPQFSKGVSEINGDNNLAKYGENLAAILNKIFKDEDNKRKFLNLVNDLLPYIEDIRINQLNDNQMMYSITEVNNMIEIPSFFISDGTSNVISLIVSLYFNDSRYLFIEEPERNIHPSLLSKVVDMIGEASNNKQIFVTTHSPEILKYMNLNDVLFISKDREGFSKISKPINNETVVPFIEELGIDKIFIDNYLEWEDE*
GCA_902774505.1	CACYIX010000165.1	21	PDC-S01	CACYIX010000165.1_3	PDC-S01_WP_163212389.1	PDC-S01	1070	2518	-	CACYIX010000165.1_1069-2518(-)_1	MEKNEILINFINRELIEVPNSINNELTKNNQKLNIRKEFGEIKSNIDDFLEGYASKRFIVMPGLRGVGKTTLIYQIYEYLLKEKNIPLSNILYISFDEINNMVETNIKETVEIYLESKFNASLRTLSQNVFIFIDECQYDHNWAESGKIIYDKTKKIFMIFSGSSALHLEYNADAARRIKKRPLTPLNYAEHIKLKYNLDCTEMSESIKELIFTGKYENAMESESRTYAKLSNIPEYYFNDWDLYLKYGGFPILLDKKDPQETIEELINVTEKIINHDMMTIKNMSLNNQTLANRILRFLATQQAGTVSQNNLANYFDTAIGNINTILNILEKTHLIFHCEPYGSPSARAKKPWKYYFATSSIKNALSTSIGNTINNLAEYEGILIENQIASNLFNLSNKEFSQISTYYDPNSRNNVDFLIQENFRAPIPIEVGRGSKKIRQMKYAINSYNSDYGIIISNKTDAIEKKGDILFVPVKTFTFL*
GCA_902774585.1	CACYIY010000002.1	1	zorya_other	CACYIY010000002.1_61	ZorA1_00009	ZorA	64326	65255	+	CACYIY010000002.1_64325-65255(+)_1	MNILTYILDPAILLIVGTFIVVVVYCIKKFDYVNANLIWLIGFLKKYNKNDLSYRFSEFDKTISSQKYISNSWAEFKSTFVFSESVAIKNRNNGVAFQNVSNQVGNAIQTTSDPTYFFNEDSLVQSKYNSKFVQIVPTLLTGMGPLFTFLNIAIAFTKVDFSTQETTIASVSGLMSSMQIAALCSVLAVSSSLIFMFFEKIYYNKKCKVPLVEIQELMYNLFDSITSEKFLVELLKETKIQNNNLTNLLSEMPKQLNDAIGKNLTKLVPYLENTIYGLNNLRETVKSIEIPKNLIQSGDDIDDLFNGGK*
GCA_902774585.1	CACYIY010000002.1	1	zorya_other	CACYIY010000002.1_62	ZorB1_00002	ZorB	65255	65956	+	CACYIY010000002.1_65254-65956(+)_1	MIHRYNLQKNDTQENVFWITMSDLLLGLAVIFIVLFVLAMTGFAQAKLKEQALKSDIAKSLAQDLQQNNINAQVDLTTGVVKLSDLQLFEVGSWELSPKGKEFLNKFIPVYLKAVFSNDKISSKVENIIIQGHTDSQLFSGVSSKEIQFSKNMELSAKRANEVAKYIFYTPYNKAYSKKLFKMLVVEGKSFSDPVIINGKEDFDKSRRVELKLVVKSSNLQDFMGISQNELGK*
GCA_902774585.1	CACYIY010000006.1	2	SoFic	CACYIY010000006.1_15	SoFic__SoFic	SoFic	14984	16069	-	CACYIY010000006.1_14983-16069(-)_1	MKYIYQNADWHKFIWDGEKIQNLLLQIKKAQGYLLGKMETLGFEVQNNAYMQVLTENIIKSSEIEGEILDRHSVCSSVANRLGIDIGGEIKSSRHIEGVVEMMLNATQKFNEPMTKDRIIGWHAALFPTGFSGMYKINVGNYRKGEMQVVSGYEGKEKVHYKAPDASVVDSEMEDLIYYINNDTTDNIIKAGIVHLWFVIIHPFDDGNGRITRALTDMLLARSDENKFRFYSMSSQIQKNRKSYYEILENTQKGSMDITKWLIWFLENLLKAIKNSDEILKDVIKRAEFWHKNSEIVFNERQKKVLNRFMDNFEGHLTSTKWAKMCNCSQDTASSDINDLIDKKILKKVGEGRSTHYILRK*
GCA_902774585.1	CACYIY010000007.1	3	PDC-S01	CACYIY010000007.1_23	PDC-S01_WP_076465573.1	PDC-S01	20624	21892	-	CACYIY010000007.1_20623-21892(-)_1	MKKYKIRIADKILQKKLNAKGAVLIEGAKWCGKTTTASQIAKSILSMQNPEEKEQNIRLAELSPSRLLNGKTPRLIDEWQLAPKLWDAVRFEVDKRDEFNQFILTGSAVPADLKEITHTGTGRISRMLMRPMSLFESQESNGSVSLSELFSGKTDIDGENTIDIDELAFLICRGGWPKAIDLKQNIALSQAIDYYDAVVNSDISRVDNIERNPERAKRLLRAYARSIGTQTKLISLSDDVNEDNNLGTNPTIYNYINALQKIFVIEDSHAWNPNLRSKTAIRTTDTRYFTDPSIAAAALGLGPNDLIDDIKTMGFFFENLCIRDLRVYADSLDGTIYHYRDKNGLECDAVIHLRNGTYGLIEIKLGGDKAIEEGKYTLNKLAENIDYNLMKKPSFKMVITGTGKYAYKDGDTFIIPIGCLKD*
GCA_902774585.1	CACYIY010000010.1	4	Mokosh_TypeII	CACYIY010000010.1_22	Mokosh_TypeII__MkoC	MkoC	23881	26979	-	CACYIY010000010.1_23880-26979(-)_1	MLQGLQETTKALNSAFNNSFVKKLCQYLYDCVREEVQSSTFRNLQGDKDNKWIFLDGDETLFTKGEEYLKLDGGNSKLTELMIQSENNAKDKYLIYGYMFLVGKNTKTKRQNEFLTPLLYVPCKLERNGININCIPLDDVVSLNTAALAGLMEKRDDEDEIDLLLEGILDVVPDLPITQEKMDIFLTTLKSVVPNVDITFSTEEKSEDNVEKDFYKSEEEIEEDDEEETLSANIIKKVDNVSVNKQFAIILTKRPSVTAGVMHELMQIAEKPSGMYRETALNVINDEYLQANEKLKIKSDEDEQTVFYPITPLSLSESQERVLENIDKNKFIAVQGPPGTGKSQTIVNLVSHLIANGKTVLVASKMDKAVDVVADRLNELGASFLALRAGRSDYQKQLKYQLDELVNEKIDLDDGAEDYLTADVQDMKEHLDKIRELESKCNKIITLEKKWHDIFEDCKILKKSFETNKFIKDIFPSDNIEKLKSAVKIIDDNFDKNGFFADITKRNARNLIRKILKTEDFKADTSSMEDLKLEIEFANYQNELNKIENEIQKIGNIHILTKQIKQMKHKQKDIAVNILKNTRRQSLRGLMNDNVKRQRLKVHARSLVEKKHRLQTNILETEDFKPLLEAFPCWCTTTYAVSETLPLRPGMFDVAIIDEASQCDIAGCFPILFRAKRAVIVGDDKQLPHLSFLEKAKEQSFLNQYGIPIKYQLIWRYRTNSMFDVSDYYSMSSVMLDEHFRSLPPVIDFSNKEFYGGKIRIMRKDNIEEKVIDLIEVKDGKTDKTITRNLPEIEAVVNTLHELIIEDERKNPKYPVTIGIISPFRAQVDQLKISVRKVISDFMLKKHQVEIGTAHTFQGDERDIMLISWAFADNSKNQSLTFLQKPNLFNVAITRAKNRVINFISHDTSTLPDGHFRNYMSYIKEYNEHRKAVLDYKLDESIYKNELEREIANSLRKLGKTVIAGANIANLSADLIFDNTIVEVDGMEDTPKEKISGMRKQAILERSGYQVKHVSFREWQNSKEACLKNILE*
GCA_902774585.1	CACYIY010000016.1	5	DMS_other	CACYIY010000016.1_20	MTase_I_00018	MTase_I	17003	18586	+	CACYIY010000016.1_17002-18586(+)_1	MAFDLKDFQNKLWNTADELRANSSLKYNEFSTPVLGLIFLRFADYRFQKAKPEIEAMKTSSRRAFDEKTAYQARGVLYIPEKASFNYLLHLPEGESIAKALNEAMSLVEDENPILKGVLPKGYLRIPDDLLVATMKVFNDVEFDRENGDVFGKVYEFFLGKFASKEGQKGGEFYTPTCLVKLLVEIMKPFHGNVYDPACGSGGMFVQTAEFAKRENTDKDKHVNDLITVEGQEKTEETVKWCKMNLAVHGLEGDVKQANSFYEDVFDSVGKYNFCLANPPFNVDGVDKERLKGDKRFPFGLPKADNANYLWIQMFYSALKEPKDGENSRAGFVMPNSASDARQTEQIIREKIIKDNAVDVMVSVGSNMFHNVTLPCTLWFLDKGKKNTDRKNKVLFLDVREIYTQIDRAHREFTDEQIEFITNIVKLYRGEKPEYKWGSKKLTLEKFPDEKYQNVKGLCKVETIDEIEKQGWSLNAGRYVGVAKTEEEDYVFEDKLKELNTELEKLNTESKDLEEKIAHNIKELLGL*
GCA_902774585.1	CACYIY010000016.1	5	DMS_other	CACYIY010000016.1_21	Specificity_I_00017	Specificity_I	18588	19871	+	CACYIY010000016.1_18587-19871(+)_1	MVKEFKEVVFETLYAEPSRNGLTKPRSVRGKGYKMINMGELFAYGRICNPPMDLVPLNENEIKNTQMQEGDLLFARQSLIASGAGKCSIVLKCPEITTFESHLIRVRLNKKISNPLFYYYYFSSPIGTEKTQSLVSQVAAAGIRGSELAKLNVHYIDLEYQDKIAKILSNYDDLIENNNKRIKILEEMAQKIYKEWFVDFKFPNHETTTFKQTELGEIPSDWEIKKVSEISTLSKGKSYKSSELVEENEGLPFLNLKCVERDGGFRRDGLKWFDGKYNDTHVVMPEDIIMAVTDMTQERRLVARPARIPHNWYKEYVMSMDLVKLIANNNIDKSYFYSLLKYSNFSDEVKNHANGANVLHLNPQNIEQFELVVADKPTRDSFGNIVKQIYDEIDILYLKNETLKQTRDLLLPRLISGEIDVENMEII*
GCA_902774585.1	CACYIY010000016.1	6	PDC-M62	CACYIY010000016.1_18	PDC-M62B_WP_051775087.1	PDC-M62B	13309	14190	-	CACYIY010000016.1_13308-14190(-)_1	MKQIDVKKLEKIKDKHLKYCKDLIPEIDSETCNLLCCENPFDFANTNPENPRCKYLKKDYWSFVDENIDYEKFYASFRTPQNAPKRNKDWNGIELLKALNIVVCPYCGMNYISPICKDKRSAMVKGVATFDHYLSKKDYKFLALNLYNLIPSCKNCNSTFKHDNPKVVINPFIDEVENNITFYINSKNIVKELLHHPTKFEIDIIYDITKELVKNHVDVLCLKDRYNYFSSVAKSLIIKRYRYNDSFLTKLEQIFKNFSKIQFEQDLIKQDILSNDEVFSKFKSDIWKQLSQK*
GCA_902774585.1	CACYIY010000016.1	6	PDC-M62	CACYIY010000016.1_19	PDC-M62A_WP_152058451.1	PDC-M62A	14187	16196	-	CACYIY010000016.1_14186-16196(-)_1	MELIYLWINNYKNLDDFGMLLNPSYSVDIMKTDKKGKKNIHLSEKKDYINIFGDNLNIMTIIGNNGSGKSTIINAISAIMRSISNVYTTFPQIDIYDDLTLPNEYCLIIKQENKYIAFCSEPSKFILKINVGGKSYKANYLDAPHDQFMFELRTNIQTTNKKFNVAKFIPFFRGEETFYPEFSLWNGIFALTNIKIKNYFYYDRFRLYDTVRNLIELYNFNYKFENGQKLKLFEDNENLYFDLYSPYLDLYQGLQWTNRRIQNLKDENYDIAQVISRSFSTFSSYTRKHTYKNINDILKTLLPKMFFAYAIGEILEIMQKDNTPKKLTEQLKKELQKFPKGRFPLSKQRIQFYMNVQELIKTKRIKDMLQAYIEFEGNDIEESEAKNILRDMYEVVQSSGYSKSLVLKLKDDSMISIEDMKNMPDYVTKIEALKGISKNLYKKGSYGEVYDYMQLSTGEQRILKFMADVYLAANLNVLNKNSKLPETNLFLFDEMDLSWHPEWQRKMIYYIKDLFEKILGQKVKRKINLIFTTHSPIILSDMPKNNVIFLTKDSKKNDLQTFGANINDLFNDGLFFECPDCLPMGEFAKQEIEKIFETLQNHNIRINQKELETKIDLIGEPMLRNSLKELLYARTDYLYKDKKYNILKNENLRLKKELEKYKEEKLVQK*
GCA_902774585.1	CACYIY010000016.1	7	PDC-S54	CACYIY010000016.1_22	PDC-S54_WP_201782254.1	PDC-S54	19892	21115	+	CACYIY010000016.1_19891-21115(+)_1	MNNLFCEYELESYLNNKIKDMMSKIDSESSEYFANVNYSEYLNYLLSEYQLSVPQILEDQITYNQGEQKIERYNKHYTQINVVDGIAIYVNIPYLGEQELFKAKPSSWCSIKPNGYVNEYNIVLFIGVALADMETFDINSYITQQLSSIKTYLGFVEKDITNYNNTIKNLAEKHIQYKVNSYKKINNFLKNIPYKLERNENAQLTYKVPNVERKIQFQKPKANKKNIIPEPELETKKYDEIIEICSNMAKVMERSPKAFANMGEEDLRTHFLVQLNGQYEGQATGETFNSNGKTDILIRNDNQNVFIAECKFWKGKKGFLATIDQLLGYVTYRDTKTAIFVFVKNKDFTKVCEDIKSVTAEHSNFVKYIDSYKTPKDTSAFRCEFKNKNDEEKHFYITVMAFCIPHI*
GCA_902774585.1	CACYIY010000016.1	8	septu_type_I	CACYIY010000016.1_18	PtuB1_00025	PtuB1	13309	14190	-	CACYIY010000016.1_13308-14190(-)_1	MKQIDVKKLEKIKDKHLKYCKDLIPEIDSETCNLLCCENPFDFANTNPENPRCKYLKKDYWSFVDENIDYEKFYASFRTPQNAPKRNKDWNGIELLKALNIVVCPYCGMNYISPICKDKRSAMVKGVATFDHYLSKKDYKFLALNLYNLIPSCKNCNSTFKHDNPKVVINPFIDEVENNITFYINSKNIVKELLHHPTKFEIDIIYDITKELVKNHVDVLCLKDRYNYFSSVAKSLIIKRYRYNDSFLTKLEQIFKNFSKIQFEQDLIKQDILSNDEVFSKFKSDIWKQLSQK*
GCA_902774585.1	CACYIY010000016.1	8	septu_type_I	CACYIY010000016.1_19	PtuA1_00020	PtuA1	14187	16196	-	CACYIY010000016.1_14186-16196(-)_1	MELIYLWINNYKNLDDFGMLLNPSYSVDIMKTDKKGKKNIHLSEKKDYINIFGDNLNIMTIIGNNGSGKSTIINAISAIMRSISNVYTTFPQIDIYDDLTLPNEYCLIIKQENKYIAFCSEPSKFILKINVGGKSYKANYLDAPHDQFMFELRTNIQTTNKKFNVAKFIPFFRGEETFYPEFSLWNGIFALTNIKIKNYFYYDRFRLYDTVRNLIELYNFNYKFENGQKLKLFEDNENLYFDLYSPYLDLYQGLQWTNRRIQNLKDENYDIAQVISRSFSTFSSYTRKHTYKNINDILKTLLPKMFFAYAIGEILEIMQKDNTPKKLTEQLKKELQKFPKGRFPLSKQRIQFYMNVQELIKTKRIKDMLQAYIEFEGNDIEESEAKNILRDMYEVVQSSGYSKSLVLKLKDDSMISIEDMKNMPDYVTKIEALKGISKNLYKKGSYGEVYDYMQLSTGEQRILKFMADVYLAANLNVLNKNSKLPETNLFLFDEMDLSWHPEWQRKMIYYIKDLFEKILGQKVKRKINLIFTTHSPIILSDMPKNNVIFLTKDSKKNDLQTFGANINDLFNDGLFFECPDCLPMGEFAKQEIEKIFETLQNHNIRINQKELETKIDLIGEPMLRNSLKELLYARTDYLYKDKKYNILKNENLRLKKELEKYKEEKLVQK*
GCA_902774585.1	CACYIY010000017.1	9	PDC-S72	CACYIY010000017.1_4	PDC-S72_WP_006439742.1	PDC-S72	3070	4116	-	CACYIY010000017.1_3069-4116(-)_1	MGFNEFTEYKRQGEPSQKQKAENWAVAIGLQQVDNLTPSKYLIETAKENIEGRINNQEVKDRINSYYKSDEGKVQDFATEQADKVSMNIAEILSETAFTFSPAILLSIHKRIFCDIFPKIAGKIRDYNITKNEDALLGDTVYYSSFQDIKDALNYDFDREKNFSYKELDLKSKIEHIAEFISGIWQIHPFAEGNTRTIAVFTIKYLKTMGFDNVNNEFFEQNSKYFRDALVRANYQDLKRGILYTKEFLNKFFENILFNGENNLDSKNLIINVGVNEKNVGLNQKNVGVKTTDKIIALIEENKEITISEMAKILEKTPRSIERAIQSLKQKGKIKRVGSDKTGSWQVL*
GCA_902774585.1	CACYIY010000017.1	10	SoFic	CACYIY010000017.1_4	SoFic__SoFic	SoFic	3070	4116	-	CACYIY010000017.1_3069-4116(-)_1	MGFNEFTEYKRQGEPSQKQKAENWAVAIGLQQVDNLTPSKYLIETAKENIEGRINNQEVKDRINSYYKSDEGKVQDFATEQADKVSMNIAEILSETAFTFSPAILLSIHKRIFCDIFPKIAGKIRDYNITKNEDALLGDTVYYSSFQDIKDALNYDFDREKNFSYKELDLKSKIEHIAEFISGIWQIHPFAEGNTRTIAVFTIKYLKTMGFDNVNNEFFEQNSKYFRDALVRANYQDLKRGILYTKEFLNKFFENILFNGENNLDSKNLIINVGVNEKNVGLNQKNVGVKTTDKIIALIEENKEITISEMAKILEKTPRSIERAIQSLKQKGKIKRVGSDKTGSWQVL*
GCA_902774585.1	CACYIY010000019.1	11	PDC-S01	CACYIY010000019.1_11	PDC-S01_WP_076465573.1	PDC-S01	8424	9644	+	CACYIY010000019.1_8423-9644(+)_1	MFKRWQEHNIKSALKNRRVVILSGSRQCGKTTTSKVMADKNSIYRTLDDFTLLQAAKNDPQGFVKLSKGTMIIDEIQRVPELITAIKKAVDENTRYGQYLITGSVNIQTLPTVKESLAGRVKKIRLRPLVQGEILKNEPKFLYRIKKQDFVNNTNYDKEKISEIIFKGGFPEPLGFKNHSERISWYKDYINTVIEFDLHDIANIKRQDSLKELISIIASFSSKFIDKSKITSALSIANQTLGSYLTVLENTYLVDKLSPWLKTDYERVNKQSKFFITDTGLMASVLNWKQEDLFTDADKSGKIFETFVYNQLITQVELGNEYELYHYRDREKREIDFIIQDTNNNLYGIEVKAGSSVTKEQFKHMKWFKENLTKGKSFTGIVLYTGENVISFGENMLAVPMNNLWD*
GCA_902774585.1	CACYIY010000020.1	12	DMS_other	CACYIY010000020.1_6	Specificity_I_00118	Specificity_I	4153	5382	+	CACYIY010000020.1_4152-5382(+)_1	MSMSNKLPQGWVECKLGDIVEYKKGKKPKVLQAEYSEGLLPYVDIKCFEKNIIENYTNSDDGVLIDNKNILVVWDGARAGFCGSYNNRGILGSTIMALSPLLVNKKLIEYFIQSKFQILNKQTKGTGIPHVKPDLFWNFLFKLPPLNEQKRIVEKIEEEFGKIDEGVEKLKLAQEQIKQYRQSVLKSAFDGKLYKTTEWKEKTLGQVVFPRRERITPSNNNGEVPFIGMDCIKSNSLTIHEQYKLKDTKSVSFVFYKNDVLYGRMRSYLNKVWQAEFDGAASAEFIVFPENDNITSGFLKYLLHQQAFVKYATRNASGDRPRVKFESDLADYEVKLPSVNEQIMIVQKIEKLFSMADELDSIIVENLEKAEQLKQSILKKAFEGRLVPQDPTDEPASILLQKIKSERDK*
GCA_902774585.1	CACYIY010000020.1	12	DMS_other	CACYIY010000020.1_8	MTase_I_00009	MTase_I	6110	7567	+	CACYIY010000020.1_6109-7567(+)_1	MMNESNLVTKVWNYATILKDAGVAYTDYVAQITYMLFLKMDQEYVDNLNQPSLIPEQYRWANLMKLDGTDLEERYSKALSDLSKQSGIIGAIYTKAQNKIDEPAKLKRLFSLIDGETWIGLDIDVKGAIYEGLLQKNANETKGGAGQYFTPRPLIKAIVEVMRPTPDMTILDPACGTGGFLLAAYDYMKRQTTDKKQIRALKEERIFGNDNTSLVVSLCAMNLYLHGIGGTECPIRHCDSLMSAGDVRYDMVLTNPPFGKKSATKIMGEDGSITTEKEDYQREDFIATTSNKQINFLQHIMTVLKTSGRAAVVVPDNVLFEGGAGEKVRKRLLNQFNLHTILRLPTGIFYAQGVKANVLFFDKFPPIENGHRTNDVWVYDFRTNVNLTLVTNSLNDDHLKDFIECYSAADVSKRKETWSEENPDGRWKKFTYDEIIKRDKTNLDITWIKDEGLADLENLPEPDELAQGIIENLEKALYIFKKFDV*
GCA_902774585.1	CACYIY010000024.1	13	AbiE	CACYIY010000024.1_8	AbiEi_WP_146016717.1	AbiEi	5832	6545	+	CACYIY010000024.1_5831-6545(+)_1	MDTTKSKMKKKILSDSNYDKIWTVDDFANFPRINVLKAFSDLVKENVLKRAKRGFYYKSKKTVLGETSYTDIQLALSKAKSKCDFYCISGLAGYNELGLTTQVPNNIVISCDYNLRSEDKIKYIYRKKPVNGGKTERIVLDAIIDIKTIPDTTIEKTINQIKILIKNNKVNLKSLVKSAFYETTRVKSVIGAIAQEFDFEKDLLNKLKNSLNPLSMVYLNVGNALMYASNWQIRAER*
GCA_902774585.1	CACYIY010000024.1	13	AbiE	CACYIY010000024.1_9	AbiEii_WP_010527912.1	AbiEii	6545	7459	+	CACYIY010000024.1_6544-7459(+)_1	MRYLHEHEDFKYFIIETAKQVNLSEFIVEKDYWVTYLLKNLVKSEFASEFVFKGGTCLSKAYNLIERFSEDIDLLMLETNKTQSKTQKEKRLIALREYINGLDNLSYTTGNRSTLYAAFKFTFPTISTNITDSVGKSILLEPGYRGGIVPEIQKKTITSYIEKIIDGKLDDYDTKPFEINVLSTERIFVEKIFAIKEIYDKDSGETLQKKTRHYYDIYKLLQTKEVQALLYDKTKLESIVADINEISYKYYDLEPVAWDDLINHIALKPDGELFNNLKQGYKNDKSLYYNQIEFEEIISALKNL*
GCA_902774585.1	CACYIY010000026.1	14	PDC-S26	CACYIY010000026.1_12	PDC-S26_WP_111444287.1	PDC-S26	8039	9124	-	CACYIY010000026.1_8038-9124(-)_1	MTEAMTKEDALKLYLEKTARFNIFKVLGMQKGSENRHSNIIAWLLNPNESHNLKTQFLYKFLKSLSINADQYNLDDVSITREDSNEFGRPDIIIENNEFMCLVEVKFGAKETNSQCKRYYNYYKNLDKDKYFIFLDIDDECFDKLKKQKGYMNDDIDKFNFSEIYRLATFKNNILYILNELTSNIHNTDNNLVGVLNQYINLLNEKYYLMNENETRLCLDILKMNDKKYILPAQTQNDILHNTLHNFIWHTVPDRYNETLVKIIKELDLHILHKWKENGSSLSFRCSKDDSTLDYHDNEYLYLDHRNNKIILNFQNNINQAEKGSVEIVSENEYFKNVLLSEADLFEKLRNKINQSIIFCE*
GCA_902774585.1	CACYIY010000026.1	14	PDC-S26	CACYIY010000026.1_13	PDC-S26_WP_111444287.1	PDC-S26	9210	10391	-	CACYIY010000026.1_9209-10391(-)_1	MVEIINSLLNEVKKISDKYENKKLQLLETAKKTGCDFNIFEIIGISTKEVYICRLLAELLDPNGCHAQNTAYLELFYNSFLKNQIDDLNIEKIIIIKEDLTKQLEGEGKDKRRIDIVINEKEGHYIPIEVKINADEQLDQCHDYLKQAKRYYEQRKINKKPFVCFLTKTGYMPKSINDSEKEQIICISWSDISQWIKDCINISGDRTPIVEVLKQFEVIIKEYMEVSMENTEKILNYTRLNDVTNKEEIIELAKNLKEGKDKLINALKLYPAYLKAMQDIWVDFAKRLEEYLKEQYDKEPKNQEGKHWYLTYDLPNNYSVMIQSNARTELSSEDRLPTISIDVYKNEKKQKEYEDKYKNDLPTLFELVDNKAIEEHVKLIGDWLSNQYTKLSN*
GCA_902774585.1	CACYIY010000034.1	15	DMS_other	CACYIY010000034.1_14	MTase_III_00005	MTase_III	10417	12015	-	CACYIY010000034.1_10416-12015(-)_1	MNKSKQKLELTWIGKDDEYKDIEPRILVEVPEKSYGDKNTENMLIHGDNLLALKALEQDYTGKIKCIYIDPPYNTGSAFEHYDDNVEHSKWLSLMKSRLEILHNLLAEDGSIWISLDDNEQAYCKILCDEVFGRNNFINSCIWEKKYAPQNDAKWLSDNHDFVMVYAKNKGLWHPNLLPRTNEMNKLYKNPDNDPRGPWMSDNLSAKTYSASTDYPIVTPSGRVVNPPESRCWVYAKEKLEEMIKDNRIWFGKDGNGVPRIKRFLSEVKQGSVALTIWHYTEVGHNQDAKKEVKAFNEKDVFATPKPERLIERVLTLGSNIGDLVLDSFLGSGTTAAVAHKMGRKWIGIELGDHCYTHCEPRLHQVVDGTDQGGISKAVEWKGGGGYKFYELAPSLLKKDEFDNWIIEPKYDAEMLAEAMAKHEGYKFSPDENNVYKQGYSTEKDFIFTTTQFLSNELLNQIHNKLEEGESLLICATHFEEGVGSAYSNITVKKIPQMLLNRCEFGRAEYNLNIIEEAQPEDVEEDFEGEEG*
GCA_902774585.1	CACYIY010000034.1	15	DMS_other	CACYIY010000034.1_17	DrmD_00002	DrmD	13882	16764	-	CACYIY010000034.1_13881-16764(-)_1	MKTDYHAKYYAYELTKRCSSETIEKFVRTLSEAQVQLNPHQIDAALFAFKSPLSKGAILADEVGLGKTIEAGIIVSQYWAERKKKILIIMPSSLRKQWQQELEEKFFLPSTILEAKTFNDEIKLGNLNPFEQDKIVICSYNFARNKAPYIKAINWDLVVIDEAHRLRNVYKASNKISNAIKESLTDRNKILLTATPLQNSLLELYGLVSIIDNYTFGDLPSFKAQYCKAGHQVDFAELKERIAPICKRTLRKQVLEYIKYTNRIAITEKFVPTEEEHELYLGLSDYLSRPKLYALPQSQRKLMTLIVRRLLASSTFAISGTLGGLAQKLQNIIDNNRPEVDEEEQELQDNLENFDELKEEWVDDEEEDSEETTQEKEYYSPEEINEIKEEKTLLTKFYELAKKIDKNAKGEKLLTALEKGFSENTKNGGSKKALIFTESTRTQQYLQKVLEKTKYKGKIVLFNGSNNDEKSKEIYKKWCEKYKGTDKISGSKTADKRAALVEYFRDEAEIMIATEAAAEGINLQFCSLLVNYDLPWNPQRIEQRIGRCHRYGQKHDVVVVNFLNTKNAADIRVFELLSEKFKLFDGVFGASDEVLGAIGSGIDFEKRIVEILQNCRSEEEINKSFDELQKSMESDIDEKMIETRKKLLENFDVEVAQKLKISKDSTEKFLDKFEQKLWDLTKYCLGDCATFDDKKMFFMLDQNPFPELNVNKGPYRLGKNIEDANTYRVGHTLAQRMLSDCKKLELQPKELIFDYTNDKTKKISILENLVGKSGWLILKSMTVNAFESEDYLLFAGYQDNGEYIDYDQCEKMFMLDATEVEITDGTPDYNKFNTYLSGRKAGLLDFISQRNAQFFDEEMTKLDKWAEDRKNSLEIALKQLDKDIKTQKTESKKIINLEEKVKVQRQIKDMEAKRNKMRRELFESQDMVDKQKEELIEKIEANMKQKIEEKDLFVIHWRLV*
GCA_902774585.1	CACYIY010000034.1	16	PDC-M46	CACYIY010000034.1_5	PDC-M46B_WP_216222026.1	PDC-M46B	2841	4301	-	CACYIY010000034.1_2840-4301(-)_1	MRLKRFKIIYGLLSRTFEFDNNYNLIHSTQNSVGKTTLLRAILYALGFNIPNTKNFKFEECKFELSIITDSNQEFIIKRRDSYCYLQNIKDNNEKYFSLPANLQELHEVIFETNNKNIIENILAPMYVDQEKGWTLLNRGVVIGSVHFNIDKFIQGIAEIDCSNLYDELSYIENQIKKYRSMLSIARYQNQINKLNQVVEYDSYNDKLEKEIAILEFEKRPLIIEQERLNNVLKKNLGFRKYITDMKLHVIDDNGNRIPVNEKTIEGFKDNINYITAKINIVNAKISNIDKKIKSYKQKQTKENLLFQTETESIIDKFDADISKINIDYISVERMISNLEKQRTKLKAEINNNTKSHNQLIGDLHTYISNYAKEMGVDEKYVSPSNDYIFTSDLKSLSGAIFHRIVFAFRLAYIKILENYKQINIPIILDSPRGKEVDDLNIHKMIEILKRDFSNHQLFIASIYNYDIDNLNIIELNNCLLENFDN*
GCA_902774585.1	CACYIY010000034.1	16	PDC-M46	CACYIY010000034.1_6	PDC-M46A_WP_106012724.1	PDC-M46A	4292	5326	-	CACYIY010000034.1_4291-5326(-)_1	MKKNKKQKSNTKSSNASASAFGWDFQANAAILLMLENIQHAKSVKVEAQTEDIEIKLENNNIIYSQAKSIEDINSTSNLLSKLKEGIRTLNNAYNNGNAENLIYITNHSNPFNDKPSIQYFLGRTKLAYDELPQKCKDKISNIINKNNYSIDTSKLKVYVLPFYGENKDNRDKAIKEAVSEFLEQLDIHSPYTPQRMLEIWQRDFFHNATIPDSAIQIKKREMIWTLIAEACNFDKNDRYLQDCDDAIINEIEYKYRAIINNKTEEFVFINKVLSAFADYQINLNWRERIEKFINEEYSQYIDEFDVGTIDEYSKNCLVKIILNKIISNRYIIDKIKKGANICD*
GCA_902774585.1	CACYIY010000034.1	17	PDC-S13	CACYIY010000034.1_16	PDC-S13_WP_186842295.1	PDC-S13	13037	13885	-	CACYIY010000034.1_13036-13885(-)_1	MKYSIDDLLKSPFEKIKRISEEGYEYWSARDLYKLLEYSEYRHFLPVIDKVKEALKNINEEIENHIEDMLDMVQIGSGADRELDSLKLSRLACYIAVQNADPTKPNVAMGQAYFAIKTRQKELLEEEEKRLIQSEEDSKRLLLREQMREHNKQLADAAKGAGVNEPIDYAIFQNFGYKGLYGGLDKQAIHKRKGLKKSQDILDHMGSTELAANLFRATQTEEKLRRENIKGKQNANKTHYEVGQKVRQTIKELGGTMPEDLPTADSIKKLERQKKKELEDKQ*
GCA_902774585.1	CACYIY010000041.1	18	PDC-S05	CACYIY010000041.1_14	PDC-S05_WP_013135363.1	PDC-S05	11642	12169	+	CACYIY010000041.1_11641-12169(+)_1	MNEVIQIKNLIYTICGHRVMLDSDLAMLYEVETKVLNQAVKRNIERFPKDFMFQLTEQEWEDFKVRSQIVTSPKGGGRQYLPYVFTEQGVSMLSSVLKSKRAIQINVQIIRTFVKMRQWAIENKDMAQRLSELEHYFIEHCKDNEQDIRKLYEAIELLMDRTKPTKIGFIHDIEK*
GCA_902774585.1	CACYIY010000051.1	19	AVAST_type_IV	CACYIY010000051.1_2	Avs4_00001	Avs4	1356	6026	-	CACYIY010000051.1_1355-6026(-)_1	LKNNNYELNWNNFKAKYDGREQKSFELLSYVLFCKEMGQRYGIFRYRNQTGVETNTIISNGEEVGFQAKFYETNVSQNKKDIIDSIIKAKNKNPQIRKIYLYLNKELSESSTDNKIKPKYQEEIEQTAKDNTIQVIWRVPSHFERQLIEPENQWLYEHFFSLNKDLIDFINEIAIHTNNNLASIKTEIKFNDLIIKIQRKNIIEQIHKDLASPIPTIIVGKGGCGKTAIIKDCLTDLNCPLFLFKAYEFNNKTNVNDVFLPFGQYHFSDFLEAFKNESLKVIVIDSAEKLADIENTDAFQYFINNLIQNNWKIIFTTREAYLDDLRSLINELINKIPSSITVPTLSTSELNKLSQKFNFELPEDEKLCELLTIPFYLSDYLNIINNKNLLYKDFQSLLWQKQIMKDEYRRNNLHLRREQAFLELIKQKSTTNSFYINICNADNEALGALCNDEIIKYDNNQYGYFITHDIYEEWGLEKFIDKSYKLNDSNAEAFLNTIGNSLPIRRSFRNWLSDKLYDNASNIQPLISAILPNNKIENFWKDEIVVSIMLSSYANKFFEEYKSLLLQNNQELLLRVIFMLRIACKTIDYNLLKTLAINKKEWIDLKYVLTMPKGNGWEYAIKFVYENIEFINKQHVNIIVPFLQDWVLKNKNGKATKYSGKIALYYLNNLKLYNKDLDSVIKIILQSAYEISSELENIIDELISGTQIHEYTQLAKTILEYPLESANTIIKFPDKIFNLIKKEWFLSKEPKDNYFGIPVTKEVEENFGLKKYSFDYFPSSAFQTPILLLLKINFANTLDFIISIINETTELYANSDLATYDNVEKVAVSISSENTIEQYCSERLWDMYRGRSVTPYSLQSMLMALERVLLEIAEEKDTEFIEPILFKLLQNTNSAAITAVITSVVTAQPDKLYNIAKILFQSWEFMHQDLRRKIKEQSTFNPGGFGTDKMYRDEREKSNKLSHREKSLEDIALYYQLCNIEKCAVDINTRRADLAAIWDILYSNLPDTKKQTEKDFSIRYSLARIDYRKLEIDKIIEDKQSKQTLLTFKTNEDPDLDKKRNEHQQKHQEKMKHIALTVWAENKYKNEPTDNNKIYDEDPHLAFEEMNEILKENNPSEDFRLFYHAVPAYVSAVLLEKYTQALTKSELEICKNILLDYARMPINLNYNFQYSDGVQPAIEMLNHIIEIYPKDTQTVEILLIFALFSWKEIRKYAIKCLAKLWDTNFDIANLVWLTYLKFKPEYDKFCQKAWKLKYNNKLKEIDKEYKRLFIKIKNILKKEISYKDIDLSLLDYKGLCVGFQILPNGSSYIEHKEFCSEIIQKFTNIFDKDFDYNETNYREVISQFSNKLAYYLLKLPIDKIDKFIEPILLKEHLKKDFSEFLLDLSVIQDEEKEYEKFWYIWILLYEKIKNIVNTSRYVPKEIIENYLLAGYIMNYGNTKSWHSLKKENIEFYYNIANDIGKYSETLYSIARVFNGIASNYIEDGIKILHLLVTQNIYSEIESNTIYYIENIVRNYYTLNKQQIKTNTKLKNIIIDILTFLVNNGSVFGYMLREQIL*
GCA_902774585.1	CACYIY010000051.1	20	RM_type_II	CACYIY010000051.1_3	MTase_II_00157	MTase_II	6169	6972	+	CACYIY010000051.1_6168-6972(+)_1	MQQYYDKGDIQLYLGDCIEILEKAAPESVDMIFADPPYMLSNGGISCQAGKVVCVNKGKWDESKGLDEDFAFHQKWINACRRVLKPNGTIWISGTYHSIYACGFALQKSGFKILNDICWFKPNASPNMSCRYFTASHETLLWARKDPKGKHTFNYDAMKNGDWGDDAIKKPNKQMRSVWQIDTPKSYEKTFGKHPTQKPLELLRRIILASTNKGDLILDPFTGSSTTGIMALKLGRKFIGIDLEKEYLDLSIKRFEQEFVDKELEWQ*
GCA_902774585.1	CACYIY010000051.1	20	RM_type_II	CACYIY010000051.1_4	MTase_II_00080	MTase_II	6963	7802	+	CACYIY010000051.1_6962-7802(+)_1	MAVVLEKLQQETYPIVKWVGGKRQLMFELLKNMPENYNRYFEPFIGGGALFFELQPDNAYISDMNEELINLYQVVRDNVGELITDLQKHDISKEYFMEIRNIDRTEEYKNWSNIQKASRFIYLNRTCFNGMYRVNSKGEFNVPFGHYKNPRILDENNLINCSNLLRRTEIKHADFSEILKKVKKGDFVYFDPPYVPLSETSSFTSYTKDGFDIDMQFKLRDVCDELDSMGVKFLLSNSDTKLVNELYENYNIKKVFASRQINANADGRGKITEVLVRNY*
GCA_902774585.1	CACYIY010000051.1	20	RM_type_II	CACYIY010000051.1_6	REase_II_00150	REase_II	8393	9250	+	CACYIY010000051.1_8392-9250(+)_1	MKRDFKEWLSTFRPCISDYCYYVDFDKVNSNVDSIKVELNILNTLVGSKNIEKEFEDVITKYPETLKCIPLLLAVRAKEISVTDAEGEYNFSFNKCNYSIEEYKMFMRKTKLFDLLENHIVSNLVDYATGVETGLDSNGRKNRGGHLMENLVESYIQKAGFVKNKNYFKEMYIHEIEQKWGVNLSAISNQGKMEKRFDFVIKTDKQIYVIETNFYSSGGSKLNETARSYKTLAQEVATISSVTFIWFTDGCGWNSARHNLEEAFDVLDTVYNIQDLEGGIIKDLA*
GCA_902774585.1	CACYIY010000063.1	21	PDC-S01	CACYIY010000063.1_7	PDC-S01_WP_067088819.1	PDC-S01	4324	5532	-	CACYIY010000063.1_4323-5532(-)_1	MFNRPVYLNQLIKFKDKEQIKVITGIRRCGKSSLLELFAEYLKEQGICEDNILQVNFEDLKYNNMTYSELNEIVEKQAEKIKGNLYLFLDEVQKVDKWELTVNSLRLKKNIDIYITGSNAYLLSSQLSTYLSGRYVEIKMQPLTFKEFLTFYDLGDINIDRKFDLYMKYGGMPGLKDFNFDEKAIRQTLDGIFSTVIVKDIATHSDIKDVSLLNKITSFLSDNIGNPISVSKIKNTLVSNQAISKGLHQSIIDNFITLLENAFVFYGINRYDIKCKALLKTQGKYYMVDTGLRNFFLGFKDIDRGHILENIVFLELLSRGYNISIGKIGNTEVDFIATTYNEKIYIQVCETLYSEETRTRELKPLQNIKDNYEKIVLTKDNIFVNTDDNGIKILNVIDWLLN*
GCA_902774585.1	CACYIY010000064.1	22	PDC-S01	CACYIY010000064.1_2	PDC-S01_WP_099993690.1	PDC-S01	1612	2901	-	CACYIY010000064.1_1611-2901(-)_1	MERYAIKQLIDWKNKKNHKPLIIQGARQVGKTWLMQEFGKKYYEQVAYINFDVDKKSKEIFDTDYDTNRIIMDLGLATKIKINPENTLIILDEIQECPRALTSLKYFRENAPQYDIIVAGSLLGVACHEGTGFPVGKVSFMNLYPLSFEEFLLAMDESRFVELLNKKDYKTIKLFNNKYEKLLKQYCYVGGMPEVVSDFVENKDFMSVRELQNEILAAYEEDFTKHIPENTVAKIRLLWKSIPAQLSKENKKFIYGAVKEGARARDFEVALSWLIDSGLIYRVNKITKPDLPIIAYEDFSAFKLFVLDVGLLGAMTDLEAETIIDGNRIFEEFKGAIAEQYVLQQFKTIKDLPVFYWSNETSRAEVDFVIQLKSNVVPVEVKAETNLQAKSLKVYMEKFKPELAIRTSLADYKKTDNLVDIPLYTIENV*
GCA_902774585.1	CACYIY010000064.1	23	SoFic	CACYIY010000064.1_5	SoFic__SoFic	SoFic	7889	8944	-	CACYIY010000064.1_7888-8944(-)_1	MLENIDIKINNQMLSIISEIDEFKGSWKLLGKMAPEKLRALKKVATIESVGSSNRIEGNKLSDKRVEELLSRIKKQSFANRDEEEVAGYAKLADTIFEDWEVIPLSENYIKQLHKILLEYSSKDEKHKGEYKKISNAVAAYDSEGKELGVVFDTATPFETPLKMQELVEWTNKNLSDRYYHPLIVIGIFVVNFLAIHPIQDGNGRLSRALINLLLLKSGYAYVPYSSTESIIEDNKEGYYRALRQTQTTLNKEPDYEPWLMFFLKTLQKQKIRLEYKIEHANTSVQTNLDLPEISAKIMEVFETKDRATISELSELTETNINTIKKHLSSLVENNYLLKHGKTRGAWYTKN*
GCA_902774585.1	CACYIY010000064.1	24	gabija	CACYIY010000064.1_3	GajA_00009	GajA	3925	5937	+	CACYIY010000064.1_3924-5937(+)_1	MKISQIRIINYRNYNDTTIYLKEGVNVIVGPNNAGKTNLLKVIAFLNSRPTKLKISDFNYNNLFDKHQTEFKENPPKIEFYYVIEHSFNPETIDSSLIKLKNFIVYEEDGNLLKGENENSYKITGKFKIAFELNNKYCDDYKNQVAKLETSLPPKEYFKNYENILEEFLDKYEWTFYNNANEPILNHSDIETIFNIDFIPADRTTDKLLPETKTFIKKKIKDEDSALEIKRDLTDTINNKFEPIINDIKTKFKKGQDCIGISKGNNILEPSFKYDAPLEEHFQFHLIDKDMNYNLPLENNGLGYNNLIQIYNILQFKMADDYNILLIEEPEAHLHPAMQYQLFKYLQNLEDLQDEKIKNQIIITTHSPNISASSNIDDIISLHYYRERANCNVNAENLKMKFISGDNEQQKCLNDDKKHLAKFLDVTRSDMLFTEKIILVEGLTEKLLLPFFAQKEGFNLVNEHISVVEVGGINFRPFLNLFKETKNKILCIRDCDTDYLYNYKKYQDMPSILRRYYRASANINIITQKNGGCTFESELFIDNFMNEDMGINKDTICKKLLCSVLPKAVYNTDLRKNLSIDFWHNNLDKIVRTNTLDKVKKIMEIYKNKYDTETNSDRKLKINKLFFANLFLSYAKNQKGAVALDILMSDFVEELRIPEYIKKGLEWLKK*
GCA_902774585.1	CACYIY010000064.1	24	gabija	CACYIY010000064.1_4	GajB_00017	GajB	5922	7871	+	CACYIY010000064.1_5921-7871(+)_1	MAEKITSADDLKIYEDDKNIRIFAGPGAGKTHLLIENIKNIIKNSKRIKENNERKILCITYTNAAVEEINKRLGSYSKYVVVSTIHAFINEYIINPYQKQLKLFIKEKFNIDIPQNIKISSRQEGYSVLSGHTKEDVYNFIQNENQDIKENEYNTLSRSKMCEIKIDISEINTYPFNLEGDVHIAHYNISDMLATIIKKYIWGVAGKIDFDEILYFGLMLIEKYPIVVYMLRAEFPYILMDEYQDTNPIQNRILDLISEKEASVMVVGDIAQSIFSFQGATYQEFKNFRLKSKKPIITKDIEGNRRSTQNIIHLINFIRQKVDSEFKQECIKNTDNNAKVTFLIQKNKSCFEKPLKEIIQQNTRIICRKWSEAFNYIDDVTDEQKKIINNVYNAYTYNAHRDLSKEIEFPHEDWIVSTLDIANLEKAFKSKNIPKILKIIEKYLDIKDLFKDFEQSKLIKVQLLIKNLEQFFAESLDNKNIKDIITNANDNLLQVNGINIIERFKYPDVGSENYFEPIYKQVDELTYACAKKIVLELFSEESKYMTVHKSKGSEFDSVLVNLEPFSSRSSPEKDFKPEEIFFSQKAIIENNPAYEEYLRIAYVACSRAINKLYIHVYGDELTAQKIQETLDIYYEDNTTSDKFYEFIYF*
GCA_902774585.1	CACYIY010000068.1	25	PDC-S02	CACYIY010000068.1_5	PDC-S02_WP_052301854.1	PDC-S02	915	1898	-	CACYIY010000068.1_914-1898(-)_1	MNKLWVVRSNNGEYIEKFLGENIVALNWLRDENLKNKDLSAIKASLNNCYPGKEKSIPAWASMINNFINKINIGDFVLTYDPSSRLYYVGEIVSDYSYERKNDDCPHVRKVKWNAQHILRDVLSNETKNSLGSTLTVFQLKKEQEKEILDLMNKKEDNTKDSLDIKENNTENSRMLIENAKENLKDAIQGLNADEMEELCKEILNAMGYIAERSKKGADRGIDIFASKDGLGLEDPRIFVEVKHRKGQMGAQEIRTFIGGRQVGDKCLYVSTGGFTKEARYEAERSNIPIKLIDIEDLANLLSLHYDKFSAEGKILLPLKKVYLPLN*
GCA_902774585.1	CACYIY010000068.1	26	RosmerTA	CACYIY010000068.1_6	RosmerTA__RmrA_2634932349	RmrA	1976	3010	-	CACYIY010000068.1_1975-3010(-)_1	MFTPSRLALARQKRGYSKKKLAELIGVTAQSISNFESETVQEVPSEKTLLKLSQVLNFPVNFFNRDKVSFVSLESASFRALSKMTASQRDSALASGALAFEVNNWIEKNFELPIHELPDLRNETPESAAMYLRQIWFLGEKPISNMIHLLESKGIRVYFIAEDYKSVDAFSIWNEGTPFILLNTFKSAERSRFDAAHELGHLVLHKHGVPRSREAEAEANRFASEFLMPKASMLAKAPKLPTYKNLIDLKHYWLVSLAAVVYRLKTLNLITEWQHRTLVIDMCKKGYNINEPYTIPKEKSQIFEKVFEALKDEGFYKNKLAKELGISLLDLQKLTSGVGLVAVK*
GCA_902774585.1	CACYIY010000068.1	26	RosmerTA	CACYIY010000068.1_7	RosmerTA__RmrT_2634932349	RmrT	3024	3662	-	CACYIY010000068.1_3023-3662(-)_1	MKDINTKIILTEYNAEHKLQCMKLSSEGLTQSCLQGFLSRANCTCYNTKGGPGFIQWDGTVKALREYFCGSNWEKYEYGGLEGIISPDKTIRIIPSSGNAATGNINQPASNRNPKGINMIQLIEKNQQGSLFEGFPVQINDDNFETYVLLFYNDDRELRMELSKPASIIRGRIVAWAERIIIKPYEFENIALNTEEPIDEDFIDIPVIRKQI*
GCA_902774585.1	CACYIY010000071.1	27	RM_type_IV	CACYIY010000071.1_5	mREase_IV_00003	mREase_IV	2636	3550	+	CACYIY010000071.1_2635-3550(+)_1	MTVPSYQDFMLPTLKLIADNCEHKSRDIVERAADMLGLSEEDRQEKLPSQTQATYYNRAMWARTYLKKACLLDYPARGVIKITQRGIDLLKTNPDKITKNFLLQYDEFRDFQNTVNTEQRETTSYESVEEQKTPDELIAEARAILTSHLEADLLSKIAENSPTFFEELVAKLLLAMGYGGSEKDILQNRGKSGDEGIDGIIKQDVLGLDKIYIQAKRWSGNVSRPEVQKFVGAVHGQNANRGVFITTSFFTNEAREYANNINSNIILVDGKKLAKLMIEYNVGVQVKDTIQIKKIDEDFFIEGE*
GCA_902774585.1	CACYIY010000072.1	28	RM_type_IIG	CACYIY010000072.1_3	REase_MTase_IIG_00001	REase_MTase_IIG	3761	7177	+	CACYIY010000072.1_3760-7177(+)_1	MEKVQAQDLIKNTFNKKFDKDNFRKFIINFLDGLNEEKYFSIGQAQVKECYRQKILSYQRIGQYTDNNGKIIDALVVHLSDNCSLDRNRTFLRNFVADYMRTRQKENTLVAFYNDKDSDWRFSFVKLEISLKKNDKGIVKVVNEFTPAKRYSFLVGELEPNHTAQSRLVELLIKDYPSLEEIEEAFNVEKVSKEFFANYKELFLQLVDDLKNIRANDDRINTEFTLKSITEANFCKKLLGQLVFLYFIQKKGWLGVPKDKNWGEGDKQFLRHTFERAVNEGKNFFNDYLEPLFYDALANGERDEQYFNLLDCKIPFLNGGLFETIGGYSWVDTDIILDNTIFSNNNKTKAGDIGDGILDVFDRYNFTVKEDEPLEKEVAVDPEMLGKVFEELLEVQDRKSKGAFYTPREIVHYMCQESLINYLCTELNVPDENSHSELDSESNCLTKQDISDFIHHSDKFSERENIATQKDDSNSVYVHILSDSIRQNAQSIDRALENIKICDPAIGSGAFPVGMLNEIVRARIALVDSGFLKEAKKRSVYEYKRQAIQNSIYGVDIESGAVEIAKLRLWLSLVVEEDDITNIKALPNLDYKIVCGNSLLDLYNVIIPDNLQTRFNELTDLLFNETSKSKKKTYQNELEKIKNEVFRIAESLGCKTKFDFRFFFSDVFKKGGFDVIIANPPYVGEKGHKELFEPIKQCSLKEFYLGKMDLFYFFFHLALNLLKPNGQCAFITTNYYITALGGRLLRRDFKERAILKELINFNELKIFESALGQHNLITMLQKGYNNQAKCNLINVNKKGFLDNTFNDIIDEQTSYNTIPQNELYEGDENYIRLAKEDENSELTIILNKIKSNNDILGNICNVNNGVFSGCDTLNDKKKAKYNINKNIGDGVFTVNLNEYYNLTLMENEKSLIKKLYKNSDIHKYYCNLKNELYLINLRYTDRPDLNKYPNIKKHLLPYKDMLSDRPTTGTLESAFSKGYWYIMSTSRRVNMENEKIVAPQRSKTNTFGYNECEWYAASDVFFITEPKQEYQLKYILALLNSNLYYIWLYNKGKRKGEILELIAKPLSEIPIKKADKTTQDKFVSVVDKILDITQSSDYLEEKQIDLMVYKLYDLTYEEVKSIDKDFILSEEQYANYQL*
GCA_902774585.1	CACYIY010000073.1	29	RM_type_IIG	CACYIY010000073.1_1	REase_MTase_IIG_00009	REase_MTase_IIG	313	3234	-	CACYIY010000073.1_312-3234(-)_1	MTAPQIIIDLVESFKKNEHIYKDSNLFDEENTKTDFINPFFEALGWDVTNKKHRSPQFKDVVYEKSIKVGTKTKAPDYEFRVGGTPIFFVEAKKPSVNIETDKNPAFQIRRYGWSAKLKLCILTDFEELAVYETNIKPDKKQSASIGRVKYYHYSEYVEKWDEIASIFSKEAVLNGDFDNFAEANSDKKKKGTGEVDDEFLKEMEHWRDLLARNIALRNKDLNEDALNYAVQITIDRILFCRMAEDRGIEKYGTLLELTKKDNIYQHLMEVFKIADLKYNSGLFCLSADPARHINRDMVTEHLTIDDGVFKEIFTNLYYPNSPYEFSVISPEILGQVYEQLLGSIIRLTPAHMAKVEEKPEVKKAGGVFYTPSFIVKDIVKKTVGKLIKDKTPNQISKIRILDPACGSGSFLIEAYQELLNYHLDYYTNLEKPPKDTIYQGKDGEWRLTIREKKRILKNNIYGVDLDFLAVEVTKLSLLLKVLEDQNKDVVEQQQKLFHERVLPDLSDNIKNGNSLISTDYITLETDIEDIKSIKPFNYVEEFPLVFVDGGFDIIVGNPPYVRQELIKDQKPYYKNHYQSYTGVADLYVYFFENGLNLLKDNGSLGFICSNKYTRANYGKNLRKFLLNYNIKHYDDYGGKKVFKHATVDAAVIVINKSKVQNNIISVNNNEFEINQNNLTEDSWAFHPPEVLNLIDKVFSQGIKLGDIPDIKINNGIKTGYNKAFVIDKKTKDDLIAKDENNAQIIKPVLRGRDILRWKVNFEEKYLIFTRRGIKINSFPVIKEYLSQYKKNLNPRNNGQSIGRKPGKYKWYEIQDTIAYYEDFENPKLIWAEITQSPNFYYDEDGYYMNNKCFMISSDETNLKVLNAIFLSTLFEFLYRNLGSNLGEKGLELRKVFLVDLPIVIPDEDKQSEIIGLVDEIIHLNKELKNIKSPTERNSLNMKIELIDKEINNLIYDLYNISNQEIKIIEENI*
GCA_902774585.1	CACYIY010000081.1	30	AbiL	CACYIY010000081.1_3	AbiLi-1	AbiLi	3062	4312	+	CACYIY010000081.1_3061-4312(+)_1	MLVKFSVQNFLSFKDLNSLEMIASNITQHEENTINTEQYKLLKSSAIFGANASGKSNLFKAMRFARNFILFSSKDTQSNEKIPVTPFLLSTETENEPSLFEFIFLKDDIKYRYGFRLNNSIIIDEWLFAASKVKESLLFERHEQDIKVGAKFKEGTKIVELTRKNALFLSVAAQFNGKIAESIIDWFSNLKIISGSQKYTPVTIEYIENSDNKKEFMDILNIADFSILDFNLKERDIESAPKYIRERLEKMKSMGEDYKLLPEVKTYHNKYDDKNNISDTVEFDFNQNESIGTQHLFSLIGPILDTIKNENVLVIDEIECNLHPLISRFLIKLFHLKNKNAQFIFNTHDTNLLSNKYFRRDQIYFVDKDRYGCSKLYSLYDYNIRYDRTFDKDYLEGKYRAIPFIDEYGILGNEIE*
GCA_902774585.1	CACYIY010000081.1	30	AbiL	CACYIY010000081.1_4	AbiLii-1	AbiLii	4326	4943	+	CACYIY010000081.1_4325-4943(+)_1	MGTDDLFKKAREKREVRKSSYKNILDNILILCEGEKTEPNYFNSIKRKYRLSNVNIRGLGSNTDKITETAIKNYKDYSQVWCVFDRDSFTAQHFNRAFQMVKKYKNIHIAYSNEAFELWYLLHFNYYDTGISRKRYCVLLSQYLGKKYRKNSPEIYDLICDKENTAIKNAKKLLNSYSKFSPEKNKPSTTVFKLVEELNKFKDTF*
GCA_902774585.1	CACYIY010000085.1	31	DMS_other	CACYIY010000085.1_2	MTase_I_00005	MTase_I	721	3285	+	CACYIY010000085.1_720-3285(+)_1	LNKQELAAKIWESANKMRSKIEANEYKDYILGFIFYKYLSDKEVETLKNNGATEDEIKNLSENSPYKEFIRENIGYFIAYKDLFSTWLEMKKDFDVSNVRDALSAFSRLINENHKKVFDGIFNTLETGLSKLGDSSASQTKAISDLLYLIKDIPTSGKQSYDVLGFIYEYLISNFAANAGKKAGEFYTPHEVSLLMSEIIAHHLKNKEEIQIYDPTSGSGSLLINIGHSIAKYNNNKDAIKYYAQELKQNTYNLTRMNLVMRNIAPDNIVTRNGDTLEDDWPYFDDNDPSGTYEPLYVNAVVSNPPYSQNWDPSGKENDPRYSGYGLAPKTKADYAFLLHDLYHLKPDGIMTIVLPHGVLFRGGDEQTIRTNLIEHDNIVAIIGLPPNIFFGTGIPTIIMVLQQKRNDSDVLIVDASKGFIKEGKNNKLRASDIKRIVDAVIHKSTIPKFSRLVTKQEIQKKDYNLNIPRYVDSSEKAESWDIYASMFGGIPKSEIMDLQKYWEVFPSLKSALFKNINDEYFEVVSENLKETIKNNTDVINFKNEYSSSFAGFDKYLENELISNMSNINTSMEEDTINNEIQRRLKFPELIDKYEAYQILDDTWTSNIAVDLEIINTEGFEVTKQVDPLYEIKKKNNKETEVQVGWKGHVIPFELVQSTLLKEDKDRLNDKENQLSEIVGQYSEILDSVSEDDKGSDAINEDGTAFVNAEVKKLAKTIDKNDASEFELIILKVNNLISQEKTLKAEIKRDTDLLEAKTKTTIENLTDTQVKDLLKLKWIKPITDGIETLPKNVLSELSDKVQKLSEKYSTTLKDLDSEIDETEKELAGFIDELTGNEYDMKGLAEWKLLLGGQK*
GCA_902774585.1	CACYIY010000085.1	31	DMS_other	CACYIY010000085.1_4	Specificity_I_00073	Specificity_I	4297	5088	+	CACYIY010000085.1_4296-5088(+)_1	MEEKTIKNSKIPEIRFKGFTDAWEQRKVSDLLTERNIQTPKSIEYPLMAFIQNQGVAPKGERYDRSSLVNDTENKLYKQTEYGDFIYSSNNLETGSIGLNKYGKACISPVYSIFSPTGIADSDFIGRRFVRKDFINEMVKWRQGVIYGQWRIHESDFLKIDITVPSLPEQRKIGDFLDKLDNLITLHQRKYEKLLTMKKSCLEKMFPKNENKIPEIRFKGFTDAWEQRKFGDCVLIQRGGSPRPIENYITKDEEGIRWFTKTY*
GCA_902774585.1	CACYIY010000085.1	31	DMS_other	CACYIY010000085.1_5	Specificity_I_00073	Specificity_I	5273	5539	+	CACYIY010000085.1_5272-5539(+)_1	MAVDGCIHDGWLLIRDNKNLFDQEYLLQLLSSNYMYSQYRSLASGGVVNNLNSDLVQSTTALIPNKEEQSKLGAFFSKLDNLITLHQRK
GCA_902774585.1	CACYIY010000085.1	32	PDC-S23	CACYIY010000085.1_3	PDC-S23_WP_205131397.1	PDC-S23	3285	4295	+	CACYIY010000085.1_3284-4295(+)_1	MSDSENKIVIYKNNDGNIECQVNLHENTLWLTQKDMAKLFGVKTPAISKHLKNIFNEGELKEDMVISILETTAKHGAIKGKTQKSATKFYNLDAIISVGYRINSARATQFRIWATNVLKKYLINGYAINEKLLTDKQEKIKTLQTTVNLLARSLTNQVETLDEAQQVAKILDKFAKGLDLLDDFDHKTLDIKGKTAQKAVRISVKEFLTVINGMKSEFASDVFANPKDDSFESSVNQIYQTFGGNDCYPTLEEKAAMLLYLITKNHSFSDGNKRIAASCFLYFLEKNNILYNGNFPIIDNGTLFALTVLIAESNPKEMETMKQIVVSVLNSGGIDG*
GCA_902774585.1	CACYIY010000087.1	33	kiwa	CACYIY010000087.1_2	KwaB_00010	KwaB	267	1289	-	CACYIY010000087.1_266-1289(-)_1	LTINFLSYSSKIKDVINNASSQQIVFFKRKKYGHTSNYEAFNFEFDNNNVGSKLKDIVTTCIDKNETCTLRPYSIELENSLKDAIFELPSNEVHNFSKIVMALNERDLSKINVATTEDIDPNFYILNFESKEEQVMAFTHHTPATVFRGKWFFGSQAEVYNKCLSIKTWVNCIYYRIKLRDNSYVENIVILKNSKPKFEQIFDYKDDYRDRARNAITQIKKLRLISNIESFEKFIMNDEFLIKKLAKIDSENKIEKVINKFSNLKRANAKLEELKNSEEYDINVTLDEKNKCIILPANATKNDIRVALLLLNTEIAQNIITEDILILPDNNAPVQQRLKF*
GCA_902774585.1	CACYIY010000087.1	33	kiwa	CACYIY010000087.1_3	KwaA_00007	KwaA	1356	1946	-	CACYIY010000087.1_1355-1946(-)_1	MKNRLNLFIKIFLFLTAYYPLFLILFVQNSKLIDKIFSSEHIAVKWTTLNDSLVYGLALGLIFYILLKLFIKFQSKSNTSQYRVIKIKDISHETLNYILTYLIAFLSLQLNNPKDIISILILLFIIGIIYVNSNLLYINPFLQLLNYSIYELTIKKDMTEKSIVIIAILPNDKIIKNKYVDISLINEGFKNIYFVK*
GCA_902774585.1	CACYIY010000089.1	34	ietAS	CACYIY010000089.1_1	IetS_00002	IetS	85	2544	-	CACYIY010000089.1_84-2544(-)_1	MAGEKYNHIDVSKFFTSRPYKIPRRKITKKSYTPKDYRKHGTDLNNSLNEVLNIPNVEDWGIYLTITGDERFLEQAKSLEDNGKNNIKISRFKINEDSSIAVSMFVNKKHINKLLNKISDYLSKKTSKGNPKSQPLMDSIDKIQTAVLEELWDGDIEAIPSQLKKWCEIWIMERDPQNFFALCDELEIRHSNRKNVIKFIDRTVIKIEVNKDDLNNLLNKYAFIGEFKPINNLTSFWVTMSPSEQQEWIENLKNRTSIQNTSNIAISLLDTGVNNTHPLLQNIIKDNELDTVLPNSNVNDNDNHGTGMCGILAYGDIQKCLENSNPITVNHQISSIKIVDKTLKENDPLLYGSVTEQGVYQAQIIHPKSNIMYCMAITEEGLNLDGHPSSWSAAIDQITSGQDIEDYKNQGNSRLFFISAGNSYYDNSEEYPKANLYNSIESPGQAWNSITVGAYTNKDELGSYVPLATKGQISPYTKTSLNWIKSQWSIIKPEILFEGGNKVKDLTGCSQSIDSSILTLDSNPLQNGNFDVITGTSPATAQATNFAAKIRDLYPNYRMETIRALMIHSAEWTEAMLKQFYKNTGKKSDYARIFRICGYGVPNLEKAIHSASNSLVLIAENEIQPYRLKEDGSSTATNEMHIYELPWPKEELEKLSNTPVKLKVTLSYFIEPSPIGCNVSSKYRYASHGLRFDLNRATEKLDDFIAKICDYEKQEAKEKGISISDRPESPWKYSDECGINNGSIHSNVWEGTAADLAESNHLIIYPIIGWWKERKNLECYNKKTRYSLIVSLETPSIETDIYTPVLNKVKISLPQSITT*
GCA_902774585.1	CACYIY010000089.1	34	ietAS	CACYIY010000089.1_2	IetA_00002	IetA	2553	3509	-	CACYIY010000089.1_2552-3509(-)_1	MANSTQIKALIKAYLSDNNVDRFRTLSLQIAAHEAQKGHLSLANEIKKIVDDSKNVTNKVIPFTPDLSDLVLLTTPKGKKCELVISKDLKDKIDRILKEYYNKNKLSKYGLHNRRKLLLVGAPGTGKTMTASVIASELNLPLYTIQMDRLVNKYMGETSQKLRQIFDIIQKQKGIFLFDEFDAIGTERASENDVGEMRRVLNSFLQFIENDSSESLILAATNNISLLDQALFRRFDDILDYQKPTKEQIKLLLENRLSNFRGKFDINSIITTAYGLSHSEITQACMDAIKEVILDDKKKVTKTILKRLLEDRKKAYRN*
GCA_902774585.1	CACYIY010000094.1	35	PDC-S14	CACYIY010000094.1_8	PDC-S14_WP_068837883.1	PDC-S14	2757	3644	-	CACYIY010000094.1_2756-3644(-)_1	MDNECITLLIMNHYNGLKKATLDNWDGVAYIGERKHIPTLQKIEQLSYPGIYFLIGSYKETNEKVLYVGKSNNLANRLQTHNSDHNKDWFESFVAFTSKNGDLNSSHAEYLEADFIELAQKNAGSITLDNSCGSNVKKDGKLTNMYMPRVEGYKKKALVIINNLNLLEFMNTGEEKTPKQIPNGDIVFTMNLKRNNKDKTASLEITENGYKLVKGSYVAKDEAPYFSGMSAYKKRNELIDKGLLQDIGDIYITTEDIYFKSPSGASDVVAGSSTNGRTEWKLENGTTLDAYEQRQ*
GCA_902774585.1	CACYIY010000096.1	36	gabija	CACYIY010000096.1_1	GajA_00003	GajA	132	2066	+	CACYIY010000096.1_131-2066(+)_1	MFLSKIKIKNYRLLINVELSIDKDLTLIVGRNNTAKTSVINFIINVLSGKPFSYDDYPLLRRKSAFTLLTKFINKDITYEMFCEKFPKPSIEFYIDYSTDPEDELLGTLSPFIIDILEENNTALIKAEYCIKVDENSLREYFSECISDSKEVRDICSKKFNDILGLKIYAINPQNHMDYQEKTKNELEELFPQYFICAERGLGEDNNSKNTLPDTVSNYFKQSPEELDEDKNIYEQIQKLKIKIKEAEKDIQNTNDSLLKELIDKAIGFGYPNSEELQIGVNTDIDLEQEITNNTELAYISNYIKETLPNTHNGLGYKNLLKIQINLASFAKILKDKSKACIPLLFIEEPESHMHPQMQQAFAQYLIDFINKISNVHIQAVLTTHSSHIANTTDFSKIRYARKRLYDVKFKNLGDFAEDSEENIKFIKKYLTISRCDMFFTDKIIFVEGASERLLIPDMIKKCEKEKLFDSQKYKLPAQYYSLIEIGGAFAHKFIPFVNFLDIPSLVLTDIDPLKEGKSSTVKEGETTSNSTIKWWYKKIKNTDECSLDGILLLTDEERTIKKCHLEFQTKENGTYSKSLEEAIRNANRTHYGINVDAKEEDLEFKGKSKTEFALNLILNYADYSVPQYIKQGLIWLNDVKVLS*
GCA_902774585.1	CACYIY010000096.1	36	gabija	CACYIY010000096.1_2	GajB_00011	GajB	2074	3357	+	CACYIY010000096.1_2073-3357(+)_1	MAENYNRAKKEADKIEAEIIETLKEGINFRVEAGAGSGKTYSLNKVIEWLDANKRKEFNKNKQNVICITFTNAAVDVIKSRISSDSFIIPSTIHSFVWNAISQYQSALIDLVKDYKRSEEEENIIITKVQYTLGHRYIENSIQYLNHGDVLNLFVEMMKSKKFRNIFTSKYPIILIDEYQDSYKPIIDSFIEYFIAQNTGPQFGFFGDAWQTIYQSNNACGKIEHQNIKEIKKVSNFRSAPKIVNFLNSIRPNLPQYSAIDDFEGDIKVITCDDYSGYRRTDRAFNGDLPVEELKTRLDNLIVYIKNNKISANENLKTLMITHKVLASQQGYNSLLEVLGDRLKNNEDEILNFFSGTIEPIYKALIDKNTNLLFDTLGSKNHPITKKSDKNQWIELKNKLENVRKQKAIDVINVAIASKIIPIPELIF
GCA_902774585.1	CACYIY010000099.1	37	DMS_other	CACYIY010000099.1_1	Specificity_I_00103	Specificity_I	2	1096	-	CACYIY010000099.1_1-1096(-)_1	MKSNYRKLGEYIREVNKRNKDLHVSLLLGVSISKEFIPSIANTVGTDFSNYKIVEKGQFAYGPVTSRNGDKISIALLKEDKCIISSSYMVFEIIDKSVLLPEYLMMWFRRPEFDRYARFKSEGSVREIFSWSEMCNIELPVPVNNNLEEQAICLFKNIFNDDVDCNVCRADEYFDITIGKTPSRNDEECFTTNPNDVPWISIADMGKCSVYIDKTSEYLTQDAIKQYSVKIIPANTVILSFKLTVGRLAITSKEMATNEAIAHFKTKNSDIVEYLYCYLKTFKYRSMVSTSSIATAFNSKIVKAMPFKIPDEELLKKFNKGAKIIFKMIKANQFEMNSLNNLKDTLLPKLMLENSDSSTAKLSFI
GCA_902774585.1	CACYIY010000099.1	37	DMS_other	CACYIY010000099.1_2	MTase_I_00002	MTase_I	1080	2636	-	CACYIY010000099.1_1079-2636(-)_1	MAVAKKTKSMEEALWESANKLRGSVEPAEYKHIVLSLIFLKFAYDKFVIRREELIANGEQQYIDMEAFYRMENVFYLPEESRWSYIMENSKQPDISIKIDTALATIEKVNEALKGALPDNYFSRIDLDTSKLSALLDEVNKIDTQKDKDNDIIGRVYEYFLAKFALQEGKGKGEFYTPKCIVNLIAEMIEPYSGRIYDPCCGSGGMFVQSMKFVESHNGSKKDVSVYGQEGTTTTFKLAKMNLAIRGISADLGAKADDTFFNDQHKDLKADFIMANPPFNQSSWRKENELVKDSRWLGYEVPPTSNANYGWILHILSKLSQNGVAGFLLANGSQTGDGTEYLIRKQLVENNLVEAIIVLPRNLFYTTDISVTLWILNKNKKARVVDHNGTTRKYRDRNEILFMDLRTMGIPYEKKYTQLSDEEIQKIANTYHTWQQSLEEYKDVPEYCYSASKEDVVANDYALSPSRYIEFVNKDENVNYEEKMQELQTEFTQLIKDDRKAQANLLAIFKDLGYEIKL*
GCA_902774605.1	CACYJE010000001.1	1	PDC-S01	CACYJE010000001.1_74	PDC-S01_WP_067088819.1	PDC-S01	83200	84657	+	CACYJE010000001.1_83199-84657(+)_1	MNHEEENALHDFLQNQINYVPILLDEELTHKNKKFNHRNDFKGITDIIDDFIKGDNIDRYIVLPGLRGVGKTTILYQIYDYLLNDKKINQNQILYISCDYLKKTMHECDILKAIEYYIREFHNSSIQTLNKEIFLLIDEAHFDKDWSLAGKIIHDLSKKIFMVFTGSSAIKLDFDKESSRRMINQTICPLNFSQYLKLKYDYDAGPMSQSLLNMIFTSEIEDAVILESKINSDLLNLKDYTTDDWENYFRIGGLPLVMHDKNPRKSYRKIFRSVDTVVTKDLAAVKNITTNAEDQALRLLKFLAQKRPGETSQNTLADIIKAPYSTVGSLLRLLEKTQLIFHYEPYAGANGRARKSWQYYFASPCIRHAINKQFGVSSIKKDDYDGILLENFVASSLFNVMNNENYFDFDTYFQLGKNSVDFIIKKEFDQPIPIEVGLGKKNKNQIKGAMNKLNSSHGIIISNTTKKIEKKDDIIYIPIKTFGLL*
GCA_902774605.1	CACYJE010000003.1	2	PDC-S13	CACYJE010000003.1_63	PDC-S13_WP_097300085.1	PDC-S13	69656	70480	+	CACYJE010000003.1_69655-70480(+)_1	MDEKYAIKLFDEYKIRTKWDPEIEDYYYSIIDVIAVLTESKNPSAYWRKLKQRLSEESNESVTNCHRLKMPAKDGKMRETDVANTKELLRLIQSVPSPKAEPFKQWLAQMGKERLEEIADPEIAMQRAINTYREKGYTEEWITQRMRSIETRKELTAEWNRVGVNEGIEYAILTNDISKAWSGMSTKEYKQYKGLRKESLRDNMTNLELIFNMLAEASTTEISKVENPDGFEDSRDVAKRGGNIAGNARQELEEVTGKSVISKKNSKNPELLDE*
GCA_902774605.1	CACYJE010000007.1	3	RM_type_II	CACYJE010000007.1_15	MTase_II_00096	MTase_II	13444	14961	-	CACYJE010000007.1_13443-14961(-)_1	MEKFNRKEFGDYQTPLFFTDTICEYLKNELKIMPEIIIEPTCGIGNFLKSASESLPYEELYGIDIDPAKLKEVDETIPNLTLINEDIFKFKFDNIDKSKNILIIGNPPWATNTELSKLNSTNLPEKSNYRNEMAIDAMTGDSNFDISEAIIRKIITEFKATNTTIALLCKKIVVRNIFKDLIETNTKYSFIRQLNFDSSRVFRIDAEACLLVLQFGGSTLTDMACGVSDLSNPNKTLYRFGFKGGNFYSNIDDVPDIDGECVFEWRQGVKHDCSGIMELDCVDGSLFNKNGNKLSIETSLVYPLLKSSQVKRPIITETSKYIIITQKRINQDTSYIEDEAPETWKYLNNNKEHFDKRKSSIYNGKPDFSIFGIGDYSFKKYKVAVSGFYKSPIFSLVYTDKTFMLDDTCYFLSFDDHDSAYVTMLVLNSPLVKSFLKSIAFLDSKRPYTKRVLKRIDIEKSLETLSLDDLKSVEAELGLGSYLDEKILNDYSRTIKRKFNNKCKA*
GCA_902774605.1	CACYJE010000007.1	3	RM_type_II	CACYJE010000007.1_16	REase_II_00056	REase_II	14945	15601	-	CACYJE010000007.1_14944-15601(-)_1	MKLSLEILIREAENFTKLESQKSHPELLGVSDGKRIGTYIEHEFKNYLKRKYEFNIGSSAKGIDFPDPHINTDIKVTSTKKPQSSSPFKNIEQKIYGLGYNILLFVYKKREINNQCFLKFKHCIFITSEKTADYNLTKRLRRLLCKGASEKEIINLLNEKNIPGDKEILENLAKKIMSNPPKQGYLTISNALQWRLKYSNAINFKDQLNGKCKHGKIQ*
GCA_902774605.1	CACYJE010000010.1	4	PDC-S05	CACYJE010000010.1_38	PDC-S05_WP_020395932.1	PDC-S05	33488	34501	-	CACYJE010000010.1_33487-34501(-)_1	MLEEKEIQKTLLYVGDEGEVSLDVIVDSEGETFWATQKTMAEVFKVSKSTISEHLKHIFEEGELEKNSVVRKFRTTASDGKKYNINFYNLDAIISVGYRVNSKNATRFRIWATQQLKELIIKGFVLDDELLKNGSRFGVDYFTQLLERVRDIRSSERRFNQKITDIYATSFDYKKDAQVTREFFATVQNKLIYAVSGHTAAEIIAERSGSEKINMGLATWSNPNGKIILSDVVISKNYLNEKELKRLNSLVDGFLTLAEARALNEIPMSMKDWKKVLDDYIDLNLLPILKGKGKISSNEAQKIAKEEYDKFKLIQDRDYQSDFDRLIIDIKRIEGVN*
GCA_902774605.1	CACYJE010000016.1	5	DMS_other	CACYJE010000016.1_12	mads_8	mad8	19819	21420	-	CACYJE010000016.1_19818-21420(-)_1	MYAEEKILVGCNENTNVFLLPKLANRHGLIAGATGTGKTVTLKVLAESFSDLGVPVFLADMKGDISGLAKIGSGNDFITTNREKYGLDDKGFQFKQYPVEFWDLFGQKGLPVRVTLSEMGPVLLSKILNLSEAQSGVLNIVFRVADEHSLPIIDLKDLKSMINYVVENKAQFESEYGAIAEKSANTILRSLITLEDQGGNDFFGEPALILDDFMQVDDNGCGVINILDAQKLSLSPEIYSTFLLWMLSTLFETLPEIGDMDKPKFVFFFDEAHLLFDDMSPEFAKKIEQIVRLIRSKGVGVYFISQSPTDIPDDVLAQLGNRVQHALHAYTPKDQKAVKVTAESFRANPDFDTAEVISNLGIGQALVSVLDEKGVPTVVEQVDIVPPQSHIGVIEDDLRAQLIDISTLKSKYAEALDAESAYELLLNKINENPNMDSEVAPEVIEEVKAQTQQAPAPEAPVQEEAEQPQQPGAVDVIGGILGTVLAGQQQTKGKRTKKSATQKTIEKAASQAANTAAREMTKGIMRGLFGQMK*
GCA_902774605.1	CACYJE010000016.1	5	DMS_other	CACYJE010000016.1_13	Shango__SngC	SngC	21427	24015	-	CACYJE010000016.1_21426-24015(-)_1	MLVLKKIKKQWRLYPIGSPKNALNHKREPEFVGNIKFSHDGDSLSISRFVADYNFKDNSTLNEKLMPPGEVIKLLRSQAVFLATRDEKVEKFLKSLNIKVRHTQVCDFCAYDGNITIVNSEYSYKHNNQLICKDCAHDTIKNEIKLQGFDKKIFRNLKKTLEKTGSLEKTLSVLDPHFDPLKNRKLTLFDKTRKPKHIIPPVDMKRLKIPKNFKKVLLDSGNTKLLPVQYLAIKEGLLKGEDLLVVSATGSGKTLVGELAGITKALKGKKFVFLTPLVALANQKYRDFKRKYSKLGLKVAIKVGRNRVKAKGELNLPDSDVSKADIVVATYEGIDYLLRSGNPQALSNLGVVLIDEIHMIDDEDRGTRLNGLIKRVKHLYPKTQIIGLSATVKNPDFLAEEFNMKLVEYSERPVPLERHLVYVRNESSKRHIMQKLVKREFNTKSKKGYRGQTIIFTNSRRKTHQIANYLMNKHINAQAYHAGLSYYKKEKIEKDFDRGKISCVVTTAALAAGVDFPASQVIFDSLVMGNKWINPNEFSQMLGRAGRPSYHDRGIVYLLPEVGNDFQGDSEESMALDLLESNSDDVYIEYDEESAYEQILADISSTSIQSTNELNSFYKNIDVPISIKIAVDEMEDLDLISRMANRLEVTKYGRATSVSFLSIPDAEFIKNTLNDRNYLKHYVGHSPMYKKKEKYDKLKVLILAMAMDLEMFENAYLSSVIHNQISNALKIKFSTRLFAESTLDIISSGEAIDKLDKKFQDAVIQLQTDFMQCRCQERPFCQCLQRGISEVIVHERLKGKDPQDISNKLFRKYQIQVYPGDIFSWLDNFVKNLDAIKRIAQAYNKRNIVKKTNYLIKKIENG*
GCA_902774605.1	CACYJE010000016.1	5	DMS_other	CACYJE010000016.1_17	mads_3	mad3	27513	30173	-	CACYJE010000016.1_27512-30173(-)_1	AISIDQKSTSRNPRSTVATVTEIYDYLRLLFARIGVPHCPICHKEVAHRTVQDIIDQVLALPVASKLMIMAPIVSQKKGSFSHIGDQYLAKGFARARVDGIIYALDEWPELDKNLRHDIEIIVDRFVMGPGMESRISQSVEQALDLGSGLMQVLKINDNTTALGQNNVRTDNAEVISFSQRYACPDHPDELIPELEPRLFSFNAPQGACPTCTGLGTRMEIDPSLVLNPNLTIAEGGIRPYNRINQDSWWLKRLTSVGERHGFSVRQPIRELSDDAIQKILYGTGDEKYRVKLSNGYTYDAVYEGVIPNLEKRYRETESDFIRKDIERFMRERVCQTCHGARLKPVVLAVTVHDLNIMDMCSMDVERTIEVLDGDLGLNENEKLIAEPILKEIRSRVGFMRDVGLNYLELSRSAATLSGGEAQRIRLATQIGSGLQGVLYVLDEPSIGLHQRDNDRLIATLRHLRDLKNTVIVVEHDEDTIRAADYLVDIGPGAGVNGGKVIAAGTPDEVAKVKDSITGQYLSGAKKIEVPKKRRKVTDKTKYLEIIGARENNLKNIDVKIPLGLMTVVSGVSGSGKSTLVNEIMANELLARLNRAQTVPGAHERIDGIENLNKIIVIDQSPIGRTPRSNPATYTGIFNNIRELFANQPEAQVRGYKAGRFSFNVKGGRCEKCQGDGVLKIEMHFLADVYVPCEVCGGKRYNEETLDIRYKGKNIYEVLEMTVEEALEFFENIPKITKKLQTLYDVGLGYMKIGQPATTLSGGEAQRIKLAKELSRTSTGKTLYILDEPTTGLHFEDIKRLLDVLARLTDAGNSVVVIEHNLDVIKTADHIIDLGPDGGDGGGEVIATGTPEEIAEAGTYTGQFLEKMLDENITPYAKELVEDIGK*
GCA_902774605.1	CACYJE010000021.1	6	HEC-01	CACYJE010000021.1_10	HEC-01B_WP_026975055.1	HEC-01B	11245	11772	-	CACYJE010000021.1_11244-11772(-)_1	MRNLFVFVEGKEDLLFVKKVLHNLFIKHSINIIPIPYQKTRNHEVKKLIKTAKANQDYVLLSDLDSHTYPCITSRKDKRIEELDDEITSDKIVIVVEELESWCLAGIDTHIDEYSEFVIPESTDGITKEDFDEILSNTSFNKNKLFNYLSFNFNVDLAIERNESFKYFLKKYGII*
GCA_902774605.1	CACYJE010000021.1	6	HEC-01	CACYJE010000021.1_11	HEC-01A_WP_157306701.1	HEC-01A	11772	12989	-	CACYJE010000021.1_11771-12989(-)_1	MYVSEIRVKNFKTFDDVYLDLNKFNVLIGACGSGKTNFVQVFELLNDLSYDFHDAINKQGGAFVKNFNLLENNLESCIEVKFSDINQSIRLGSNKDILFSFNTVDYEICFNFDKNECKVQNELVKLNCDVKFANNQKIEGNEIIIKNNNGNVQVEFLEDFKELEISEIIPDALVDIVSQNFKNDNAPIINSALATIPIKWGDFFKNISLYDFDPKFCKNIDATNNEKLTKHGGNLPAVLKNILNDENKKKEFLIYYTNMLPYVKEVSVDKILDEERIFMIVEKYNDVKIPAPFISDGTSTIMAILIALYFQESEIILIEEPERHIHPSLINQLILMMESVDKQVIITTHSPELLKYSELESILFISRDGNGFSNIKGVMDNDTVKPFIEELGIDSVFVNDYLGLE*
GCA_902774605.1	CACYJE010000037.1	7	PDC-M10	CACYJE010000037.1_17	PDC-M10A_WP_227054025.1	PDC-M10A	14909	15388	+	CACYJE010000037.1_14908-15388(+)_1	MKTDGHMGKNILYHGSNVEVPFPRILQNGFYKDFGYGFYCTLFEKQAKRWAMTRKGESVVNSYEYVPNDNLNILKFEEMCEEWLNFIVNCRNGIEHNYDIVEGPMADDQIWNYIEGFVEGNISREAFWELVKFNYPTHQICFNTEKALKTLTFKGSEML*
GCA_902774605.1	CACYJE010000037.1	7	PDC-M10	CACYJE010000037.1_18	PDC-M10B_WP_006058491.1	PDC-M10B	15385	15855	+	CACYJE010000037.1_15384-15855(+)_1	MKNKYFPDEDIKINDLYFICYMIERVARHIKQKNKYVVNTIGRDGLYHLISCAEALHCENPLKVESDWINDYELENGNYDITSVDKELASIIPTPLDMGAVYQRLIINTLSSKEDYVEGIIRVYNDDICDVIDNYNCSAFYEPSYVIARAYQNGGF*
GCA_902774605.1	CACYJE010000037.1	8	PDC-S01	CACYJE010000037.1_8	PDC-S01_WP_163212389.1	PDC-S01	5330	6784	-	CACYJE010000037.1_5329-6784(-)_1	MNELQNTYIRNQILTMPQRLNKELSYENKQFNKRSDYENIKKYIDNFLDGKNINRFLVLPGIRDVGKTTLLFQTYEHLLKEKGISPQNILYFSCDRLKKMGDVDIFEVVSSYCQTYHNSIIETVNEPVFILIDEAQYDRDWSLNGKLIFDGSQNIFMIFSGSSALKLSYNSDAARRLLTLPIYPLTYSEHLKLKYKDFENNISKPLIRMIFDGEMEKSGELERRMLNIYSNFENYDVGEWKHFLTFGGFPSSSYQNTNEIRKKLINIIDKVVTTDMSNIEGINDDTKYLAFQILNYFAFQNPGEVSKGSLSNHFNVNMTTVTKVLEILEKTQLIFHIEAFTSSVKRTTKPHEYFFATSSLKHNLSSDVGNATLEDEKAYMGKLLETYVASSFHDLDEKSDISYKTYYDDSKKKSSDQNVDFIVQRGDEKPIPIEVSCGKKDKSQIQRAMRKYQSPHGVIISNTTSNIVRKDNIIYLPPEIFAFI*
GCA_902774605.1	CACYJE010000072.1	9	PDC-S37	CACYJE010000072.1_1	PDC-S37_WP_026770543.1	PDC-S37	2	5530	-	CACYJE010000072.1_1-5530(-)_1	MLNKSSNIIEKEFKNLRKELLDLTLRNQLLNFKSRAKTITIVNQSPINLYQTLVLQENKMYFVANKKDKKEDKSSVWDHIPFDFSKFSEGDKKLATDLTPKELQKRLYYINNQAKTMLQEQGYNILYLAVGFLEWNDKSKPRQKNNAPLVLIPVSMERKKVGESFNLEWTGEDIQTNISLKAKLLEGGIELPDFEFKKYGEVIDHYLASVRRAVSRMDGWEVNSNVALGFFSFTKFVMYNDLNPEAWADNVDLTKNELIQAIFNPAKNDHEAFREEDIDSRLEYQNMYQVLDADSSQIAAIQDVKAGRNLVVEGPPGTGKSQTIVNLIAELLAEGKSVLFVSEKMAALDVVKDRLTGVGLGKFVLELHSHKTRRKKFLKDLQKATNVRAQEPLNIDQTIRKLETLRRQLDDYSQIIHKPVFAVNLSAFQLYGMKESADDHFARKNTLMPLVRFESPENVTLKDLDDMKIALENLAELYQTISKENPWSKCAPKSLLPADLREIEMLINDTLLALDNFLVERGRVYDIYGIKKPDTLNEFQNSLSAFEIIKSQNAELIDGSILKSGAWNNNNDDAFILIQELQKYQKYAGALAKFNQSIFQVDIDRLIYELQHLSTKKFRFFNNKQHIELVERYYAVPVPNNIEDIIRDLKQAKVIIKLRRNLEANNALGQKYYGGYWHLNANPEDLKAIARWMHEFTALVREGTFSQNTIDLMSKDLFDIKPERDLAEYIDSGEEFVRVLSRLKDKLNPRSKLIFKRETGDVPFEAWQEQLYNWRGQLSSLHLWSQYLNTKNALKSSNAKMFVDSIEKRNIKKEDIESLVEGNFADSLLNILFVENQELATFVGELHENRIREFKDLDKKILTLNRKRIYHKLNSNIPKIFGGTENPQAKILAGEFTRKSGHMPVRKLLEKAGGMIKQIKPCFMMSPLSIAQYLDPTNEELQFDVVIFDEASQVKPEDALGAFMRGKTAVVMGDTQQLPPTSFFDQMSDADSDEEEATSLDMESILHLCKLSFPVKMLKWHYRSRHESLITVSNREFYDDDLLVYPSPSHSDPELGLKFHYNPNTQYLRGASSKNPLEAKDVVEEIFNHFEKYGDTKSLGVGTFSVAQKNAILEELEVKRKEHPEYEPLFSDNKDERFFVKNLETIQGDERDVILISVGYGYDQDGKMSLNFGPLNQDGGERRLNVLITRAREKCVVFSNFKAYDMNLTANPPYGVKSLKEFLEYAENLTLGTPGMGEYAKEPFEDAIASFLEENGYTVDRQIGCAGFRVDLAIVDDENPGKYILGITTDGKMYASSKVARDRDRLREQVLTGLGWKLYHLWSTDWYRNRDLGRKKLLDFVENSIRETREEEKRRSEEEKRLAEKRRLEAEKKAEELRIAREKEEAERKAREEEENAGEINPEDIGPADFVEVEKVDDGDILEKPIDVSELDPEEFFKEAEAEETTPNETINENNVSQENESEFVKVETDDGNDYSNEKTESEFVKVETDEGNDYSNEKTESEFVKVETDDGNDYSNDGSESEFVKVEDDEDDKDYSSEDSESEFVKMQYDDELDDLETPIEDAIGESETVKNSNEDVSKDIDDVEIPKVEDDHVSEDMHGSGEGIDDETLEMDVPIEEVNASNENESPKTVKEEKYSPDEDREVWESDEGVSPEDNAEVWEDEKDYSDDENEEKPHLSIKDKIKSFINPGHSQLDDSIVDDAEGKEKSFFSSLKFTKDLGEDEDLEEDSIKEDNGIDDIESNTENVNIESKDEKVDLGSDDDYIYVDHSNDEIMEENIETPKVNFDNKINKSVKEDIIKEEPVKEPVREEFVEPEVVDESVSEKFVEPEVVDESVSEKFVEP
GCA_902774675.1	CACYJC010000005.1	1	RM_type_II	CACYJC010000005.1_10	MTase_II_00164	MTase_II	18112	19482	-	CACYJC010000005.1_18111-19482(-)_1	MAFKKTYKELEPLQETPEFVSDILLKGQYPLIYYRNDHEYEPNVHRVLSLFSGCGGMDLGFEGHFIANRKSFAEDDPRIEKSINGNWIMLKKTKFKDVFANDILPEAEFAWTTYMKRFGYDPSIYHCQSIVELVKMQKSGANIFPKNIDVVLGGFPCQDFSVAGKRMGFDSQKDDYGKKREEDKPTEESRGKLYYWMKQVIDIVRPKIFIAENVKGLVNLGNVKEIIQKDFASADGNGYIVLNPQVLHAGNYGVPESRERVIFIGIRRDALVPEALNALEKDNIPDEYNPYPKPTHACTVKREGLLPIVTTYDVLKDLKEPDKTLDPSQSVYSKAKYLSNGSQGQTEIKLDGLGPTIRSEHHGNIEFRRLSAEHGGKHTFELNIGLPERRLTPRECAMIQTFPPDYEFVIKKKTGRGYNVSSSGAYKIIGNAVPPVLAFNIATRIQNLWFNYFGEE*
GCA_902774675.1	CACYJC010000005.1	1	RM_type_II	CACYJC010000005.1_9	REase_II_00110	REase_II	17006	18115	-	CACYJC010000005.1_17005-18115(-)_1	MIQETRFVAFNLQGMNNMDKLVADLLSESISYMNETAQRSPQSYMNLSGSDVEVLSCNSMKKVAPSLGVPQERIELISGHVFPDIILHTYNYGVEIKSTQKDSWTSTGSSIVESSRSEEAERIYMLFGKLGGMPEFRCKPYQQCLSNIAVTHAPRYLIDMNLKSSDNIFSKMNTDYDDFRILPEAEKISKVRQYYKEKARKENKYEMPWWMGETTNVNLSFYNDLSSGDKNEIISRACILFKSLYSRDSKNRYKPISLWLCNNYSLLCPNMRDDFSAGGQCSVINGKQLERPYPHIVTELLKSHDRIKALLYHPDEDILRSISDYWDFQYRKDDLYGSWLEMLEDSFSKNPQLAFVPIRELLEKSAKPF*
GCA_902774675.1	CACYJC010000005.1	2	VSPR	CACYJC010000005.1_10	MTase_II_00164	MTase_II	18112	19482	-	CACYJC010000005.1_18111-19482(-)_1	MAFKKTYKELEPLQETPEFVSDILLKGQYPLIYYRNDHEYEPNVHRVLSLFSGCGGMDLGFEGHFIANRKSFAEDDPRIEKSINGNWIMLKKTKFKDVFANDILPEAEFAWTTYMKRFGYDPSIYHCQSIVELVKMQKSGANIFPKNIDVVLGGFPCQDFSVAGKRMGFDSQKDDYGKKREEDKPTEESRGKLYYWMKQVIDIVRPKIFIAENVKGLVNLGNVKEIIQKDFASADGNGYIVLNPQVLHAGNYGVPESRERVIFIGIRRDALVPEALNALEKDNIPDEYNPYPKPTHACTVKREGLLPIVTTYDVLKDLKEPDKTLDPSQSVYSKAKYLSNGSQGQTEIKLDGLGPTIRSEHHGNIEFRRLSAEHGGKHTFELNIGLPERRLTPRECAMIQTFPPDYEFVIKKKTGRGYNVSSSGAYKIIGNAVPPVLAFNIATRIQNLWFNYFGEE*
GCA_902774675.1	CACYJC010000005.1	2	VSPR	CACYJC010000005.1_11	NEase_II_00006	Vsr	19581	20072	+	CACYJC010000005.1_19580-20072(+)_1	MTKLSTTTRSKIMSSIHSSNTKPELIVRKYLWKLGFRYRINLKRLPGHPDIVLRKYRTCIFVNGCFWHGHNCSEFRKPKSNTKYWFDKIARNQERDKKEQQKLAEMGWHVIIVWECELKPNHRQTTLESLAYTLNHIFLQDHTSKYNQIEEDHEFAAEPNPNE*
GCA_902774675.1	CACYJC010000009.1	3	Paris	CACYJC010000009.1_18	DUF4435	AriB	20493	21509	-	CACYJC010000009.1_20492-21509(-)_1	MSRRLRDNLSSDYFGAANKLNSKHARRKIVAYVESYDDIYFWRTVLSSFEDSTRYFEVMLPSRVSLTKGKKQVLMNLIGKHVGQNMIACVDADYDYLLQGVTAVSEEVVNNPYVFHTYVYAIENFQCYAPGLHDVCVAVTLNDHAIFDFNAYLKEYSEAIYQLFIWNIWHYRKSIYGQFTITDFNMIVNTGRFNLQDPWRGLEQVRRKARRKVQQLQRMHPEAGDDIKALEKELNVLGVTPQTTYLFVQGHHLFDTVVTPMLKKVCEKLIRDRQREIYALAKHNVQMHNELSSYTHSLESIVPMLKRSTGYMHSEPFKRLQKDIARFLGEAGNGGVGE*
GCA_902774675.1	CACYJC010000009.1	3	Paris	CACYJC010000009.1_19	AriA_WP_163211684.1	AriA	21506	22336	-	CACYJC010000009.1_21505-22336(-)_1	MQKYADYIEQIEIDSLWSGKKHIVWDLDRKVNILSGINGVGKSTIINKVVKSLSQNGDLYSHTLKGVHLKVSPPDATWIHFDLIRSFDRPLLSSELANKMNVNLVTELDWQLFQLQRKYLDYQVNIGNRIISVLQSGAPDAAQKAQAISAPKKRFQDLMDDLFTETGKKIVRTENEIRFTQIGETLLPYQLSSGEKQMLAILLTVLIEDNKPYVLFMDEPEVSLHIEWQKRLIDLILELNPNVQIILTTHSPAVIMNGWADKVTEVSDITDQKTEI*
GCA_902774675.1	CACYJC010000038.1	4	PDC-S01	CACYJC010000038.1_19	PDC-S01_WP_067088819.1	PDC-S01	26106	27320	-	CACYJC010000038.1_26105-27320(-)_1	MEKLIDRPYYIHLMRPFIGKNVIKVLTGQRRVGKSCILKQLASRIVQEDADANIISINKELEDFAFIHTHEDLSKYVNAQLRQGVANYLFIDEVQEIIDFEVTLRSLQASEACDIYITGSNAKMFSSELSTHLSGRYVEFKIQSLCYDEFLLFHHLEPSNQSLRNFLLYGGMPYLTHLPLERDVVFEYLQNVYNTILLKDVVKREGIRNVEFLETLALYTADNVGNLFSANNISKYLKSQHVNTSPTQVINYLRAMQNAYLIQKVRRLDVNGLRMFEIGDKYYFEDLGLRNCRLSSSVQQDINKLIENAIYLYLCQQRFKVFVGQISDGREVDFVGLRDDRRIYVQATYLMADEDTRKREFGNLKAINDNYPKYVVSLDEWTSGSNVDGIQHVHLGDFLRMQLT*
GCA_902774675.1	CACYJC010000041.1	5	cas_type_I-C	CACYJC010000041.1_26	Cas2c_WP_035173219.1	Cas2c	27340	27630	-	CACYJC010000041.1_27339-27630(-)_1	MMILVTYDVDTVSLTGQKRLRKVAKACQDYGQRVQNSVFECQVNESQFAILVDRLKCIIDKTLDSIRIYRLGKNPKLHTIILGKETSYDVEGVLLV*
GCA_902774675.1	CACYJC010000041.1	5	cas_type_I-C	CACYJC010000041.1_27	Cas1c_WP_008519397.1	Cas1c	27635	28657	-	CACYJC010000041.1_27634-28657(-)_1	MRKLLNTLYITTPEAYLSKDGMNVVVSVNQEEVFRIPVINIESIVTFGYMGASPGVMKLCCDKGVSLTFLSPHGRFVSRIQGSTRGNVILRREQVHWIDNPDKSLHIARIIVAAKIMNYRNILRRFVRDYGENDEVSKAADFLDMNRRDALNAADVDSVRGIEGIAANKYFSVFHHLIIQNKNDFPFKERNRRPPKDSVNALLSFAYTLLANDMQTALETVGLDPFMGFLHAIRPGRASLALDMIEEMRAYLGDRFVLSLINRRQLSSKDFLYQGEKGVVMTDNGMKTFLTAWQKRKRDEVLHPYLKEKINVGLLPYVQAMLMARFMRGDIDDYPVFLVQ*
GCA_902774675.1	CACYJC010000041.1	5	cas_type_I-C	CACYJC010000041.1_28	Cas4c_WP_149685095.1	Cas4c	28641	29312	-	CACYJC010000041.1_28640-29312(-)_1	MYVDDDMLMLSGIQHYRFCPRQWALAYIELLWEDNRLTTEGQILHKRVDDSFYRQKCGDYICLRSVSIASHELGLYGLSDVIELRPTDDALNYITHPKYRGKWLPVPVEYKHGRPKRNQVDEVQLAAQVMCLEEQYHISLGLGVFYYAEIKHRVEVEITDTLRGIVRQCATEMHQLYNKATIPHADYRSCCNRCSLLNLCMPSRKGDTKASYYLKKNLYEKTT*
GCA_902774675.1	CACYJC010000041.1	5	cas_type_I-C	CACYJC010000041.1_29	cas_Csd2	Cas7c	29323	30171	-	CACYJC010000041.1_29322-30171(-)_1	MAELKNRIDFVYIFDVQDGNPNGDPDAGNLPRVDAETGMGLVTDVCLKRKVRNYVQVAKEGAEGYDIFIKEKAVLDNLVEDIYKTDEVKNHTGKADQKDAAKKTLCDTYYDIRTFGAVIATKDKQGQVRGPVQLTFARSVDPIATEEHSITRMAVTKEADVNKERTMGRKSTVPYGLYVCHGFISANLARQTGFDEDDLCLFWDALKNMFDVDHSAARGLMSAQKLIVFKHASVLGNAPANKLFDLVKVERKCDGVARKFSDYQVTVDMAGVPQGVTVENLI*
GCA_902774675.1	CACYJC010000041.1	5	cas_type_I-C	CACYJC010000041.1_30	pfam09709	Cas8c	30194	31987	-	CACYJC010000041.1_30193-31987(-)_1	MILKSLYDYYNRCDDLAPEGLEYKELSFIIVIDREGRFVRLEDKRTDKKSSSQFLVAKSVNRTSSPVANVLWDNCSYVLGISDASFPLDNPPEDPAKLRKKEKEREKEVAKNKKNHATFTKKIADLEKVFSWDEGIKAIGKFYAQEASNMSLLEQDPLWEQLRKNLIKNVSFMLDGDTTIVASQQDLLSEIQLMAADDHSDAVKALCLITGQPGPAIESTTPTPIAGGKSNGRLVAFQVNSGYDSYGKKKCYNAPISEKAEFAYSTALNRLLSKDSKNKFYIGTRTYLFWASSNDQTSLDAEESLYSMFGASSEDDPNRKIEQVRKVFNDIFSGIRPTSDDDRFFFLGLAPNAARIAVVYWNECKLKDFAKIILRHFDDMEIIDGRGDDKKEPYQGLHQMLDAVTDVQPNLPDATIKSMLQGTPYPVTLFQACIRRIRAEQEVTPYNSPCRPAILKAYLNRINNNKKIEVMLDKQNNNVGYLCGRLFATLEKIQEDANHIHNIRERYLNAASSTPSAVFPTILNLSVHHLEKLSGGQQVFFGKIEQEIIDKLPADGFPAHLDLADQGRFFIGYYHQRQDFFKRKDDGQTEKESDDIK*
GCA_902774675.1	CACYJC010000041.1	5	cas_type_I-C	CACYJC010000041.1_31	cd09651	Cas5c	31984	32688	-	CACYJC010000041.1_31983-32688(-)_1	MEYYDKEFCLEVWGPMACFTRPELKVERVSYDVITPSAARAIFEAIFWKPAIHWQVTRIEVLNPIRWASVRRNEVGAVASTRASGIYIEEKRQQRNSLLLKDVRYRIWAKLEFIPKWKRVVSRNPHIDKEEDDMLHKDENPGKYNAMFERRAGKGQCFNQPYLGTRECSCSFRLVNADKETLSDPIHESRDLGIMLYDMDFSSNPQSPDAMFYHANMVDGTISVPPLNSEEILR*
GCA_902774675.1	CACYJC010000041.1	5	cas_type_I-C	CACYJC010000041.1_32	Cas3c_WP_004513240.1	Cas3c	32696	34402	-	CACYJC010000041.1_32695-34402(-)_1	MLFSCLVDADFLDTERYMRPEEFAHRKGKKSLQELKPMLDDYLSRLKAGATPSPLNEIRNEIQNLCLKNSASSPGFYSLTVPTGGGKTLSSLVWAMNHAIRYGKKRIIIAIPYTSIIVQTAQVLRGIFGSENVLEHHSNVSFEKCSDHDGEVAESMKLATENWDYPIIVTTNVQLFESMYSSKPSHCRKLHNICHAVLILDEIQTLPTSFLQPILNALKTYQRLFGLSVLFTTASQPELGDYTNPNNPRTKLMGINEITEIIPDAMMLHDKLRRVDIHMENGTTTAVELAKELTKYDRVLCIVNTRKDAHDVFSHLPDEGLTLHLSRMMCPKHVGDAIQSIKEALKSDSCPVIRVVATQLIEAGVDIDFPVVFRQEAGLDSVLQAAGRCNREGKLSKGNAYVFSFGKPLPRGHLSRTNDARKNLLSRTLDWLSPKAMSEYFNQLYARENSFDKAGIGGLLDNPKELMFATAADAFRLIDDATMSVIVNWGDAMMLVEKLKEEGPTYSIMKKLSQYSVSIYERDFRELSQGGLVEEPVKGIYVVPGHAQYSNRTGLSLKNHWMEEILIK*
GCA_902774675.1	CACYJC010000058.1	6	RM_type_II	CACYJC010000058.1_4	MTase_II_00114	MTase_II	4194	5723	-	CACYJC010000058.1_4193-5723(-)_1	MKERELKRKSIQDALDEQKSQKERNVMGQFSTPYLLAQDIMRYMRNLIGKDDVSLIEPAIGMGVFYSAFIDAFSAGGRALGFEIDPHYFKPASEFWKGTKLEMRCADFLAQKADEQFDMLVANPPYIRHHYIETQTKKRLQHEVMSQTGIKISGLAGLYCYFMMLSAQWLKDGGLSCWLVPSEFMDVNYGVAVKRYLLQNVELLHIHRFKADDLQFADALVSSCIVVFRKSVPPSCHEVKFTIGGTINNPETIRTIKANQLRAEDKWTNLFNHGPIQTEAEATLGDFFTVKRGVATGDNGFFVIDNETIDRYEIPKNFLRPILPSPRYIKGDHIESRNGLPVVDQQLFLFCCNLPEERMKKLYPKVWEYVMCGYERGVQKGYICSRRNPWYSCEEREPAPFVVPYMGREEASNRLFRFILNDSNAITTNVYLLLYPKAQYAQCLKDKAILTEVWHVLNTIPTETLSSNGRFYGGGLRKMEPKELMQTPATGIASLLTHRASFKQLTFFE*
GCA_902774675.1	CACYJC010000058.1	6	RM_type_II	CACYJC010000058.1_5	REase_II_00154	REase_II	5724	6695	-	CACYJC010000058.1_5723-6695(-)_1	MVRKNYSINKNRTEKWKADVQKSVMFYNEWFLNFAPKAYVNARKEAIDKVENIFHDIECFNSLSVDILKNNPDAITILRLSTTPPLARDRLIGLSGVSANLIDKMEEGRFPPRMSQEEIDESLERIIEIIHSLLDYDMMPWLKQKSYPHETDRNLAIQVIGDRVCGSLSDPIIRNEQERRQLNSIGDYLNRKGYRFVESNAIEDFQNMECGMYSFHLKVLAERRDGKSVNMPIDVVIKRKNAIAGELPVLIECKSAGDFTNTNKRRKEEAIKIEQLQLKYGQKIELVLFLCGYFDSGYLGYEAGEGIDWIWEHRIEDFKKLGI*
GCA_902774675.1	CACYJC010000110.1	7	RM_type_IIG	CACYJC010000110.1_3	REase_MTase_IIG_00003	REase_MTase_IIG	3373	6300	+	CACYJC010000110.1_3372-6300(+)_1	MNTEKQQQSAAEDFAKRWKDKGYEKGESQRFWLDLLGSVYGVEHPTEFVEFEDKVQLDNTSFIDVMIPSTHVMIEQKSLGKDLRKPIRQSDGTLLTPFQQAQRYSAVLPYSKRPRWIVTCNFAEFDVYDMESPNSEPQRILLSNLGKDHYRLQFLVDMGNEHIKREMMVSMKAGEIVGMMYDAFIKQYDASDPHSLRYLNILCVRLVFCLYAEDAGIFGKRDMFHNYMEHYPTEDMRMALIRLFAELNTPADQRSRYDKPELSAFPYTNGGLFAEQIEVPQFTDEIRSVLLQHASQDFDWSQISPTIFGGVFESTLNPDTRRKGGMHYTSIENIHKVIDPLFLDSLHDDFNKICEEPVAKTRLKKFHAFQDRLASLTFLDPACGSGNFLTESYLSLRRLENEVIKAMYAIEPLDVFTNPIKVNINQFYGIEINDFAVTVATTALWISESQMMAETERIIHHDIDFLPLKSYANIREGNALRMEWGEMEVPDDTPTVHAKNTYLILENEGEMVNEPLEFDNINLVTSHQHPGPKPRLRKAVRYDYIIGNPPFVGARLMSPSQKDDMEHVFGKNWKNLGNIDYVGAWYYKAVKLMEQNPECHAALVSTNSITQGEQVANLWAPLVERGAAIDFAYRTFRWDSEASLKAHVHVVVVGFSVGRHSAAKRIYDNGQAIEAKHINPYLIDALDTFIYSRSTPLCDVPAIGIGNQPIDGGNYLFTKTDMEEFVKHEPKSVSLFHPWYGSEEFIHQQPRYCLWLGDCTPQQINEMPLCKQRVERVRQYRLASKRRSTIKLADRPTRFQVENMPEGDSILIPRVSSERRRYLPMGFLAKGMFASDAVHLIPNATLYHFGILESNVHMAWMRVVCGRLKSDYRYSKDIVYNNFPWPGPSDSQRAKIAQTAQGILDARAKYPDSSLADLYDPATMPYDLLEAHRANDRAVMAAYGFNSKLSESECVAKLFEMYAQLARGLMPAKAE*
GCA_902774685.1	CACYJH010000003.1	1	DMS_other	CACYJH010000003.1_49	mads_8	mad8	52314	53822	+	CACYJH010000003.1_52313-53822(+)_1	MIGRCIGETSLIEVSFISKEMPQVGEYVTLEYDGKIILGMIETMVRGSVSLNNEIYDPDTIAKIREIEGDDYYIKGKITILGDVNDNLKLPRTPAPPGTPIYLAPSDILEKIFHIENSLKLGHLINNDDVEVGVDINKMVSRHLAILAMTGAGKSNTVSVIIDGLLEYNGCMLIFDMHSEYVDAEFTNGKVNVIEPMINPQYMEFSEIKKLASIPSNAPLQERYFRRAFNEARRLVKEGTASTADFIELLYRILDNWYNDEDYDASNKKNIMDVINKIEDLNVKYDRLLNVNIGDFLTQIKPGMANVLDLGQVDENMAEVLVAHVLRRSLRSRKQYVRHNDSDALSYPLFFVVEEAHILAPQNRSSNSKYWITRIAREGRKFGLGLCLVSQSPKSVDAETLSQANNMIILRLVEPKDQKHVQTASESLSEDLVKQLPSLNIGEALVLGLMTKVPTLVKINEFKGRQRGGDLDIIEQWKANKETEEESLQLQLSQFKDLGGGY*
GCA_902774685.1	CACYJH010000003.1	1	DMS_other	CACYJH010000003.1_51	PbeC_00033	PbeC	55271	58051	+	CACYJH010000003.1_55270-58051(+)_1	MVIFNRLELKNFKSHANTTLDFNPGISLIVGENGAGKSTIFEAITFALFKEYSTKTITDLVRSNKNINEKMEMMVKLTFYSNGHTYRVERGVTLNKSSSKSTSDLYEITNERDVMLASGNKQVDNEIEDILSMDSSTFLNAIHIRQGEISDLIDKTPATRKKLIGKLLKLEELEKAYDNLPRISEEYKTRKAVLEDRIQPESELNFELKKAKEEHFNLKEKNNGLKEEFEVLKKDIEIKNQEKENLDKQKSEYETLQIKLKHEEENLNGLKKTKEDLTKKYDEILRNENEMNLLKPFSEKLPIYKEFKESLTNLNKFKEEETNKKEIVTKIGEYKSTIESERENHEKYISLEGEIKALNNKKVELSADLKQINELGSQRNTLVRDIDRYNKDLDNFYNDSKLVLSEFEVDINPIKTNDDLNELESTVEGLRTSLRNEIDKISDELDTLNKESISLSQEIKSLDEPLSDIKKVENKCPVCQSDISEDKKNELIHMYEETISTNTKKINENNEIVTKLNKDKSLKDTNLSKLDSIKTKIYQNKHLVGDLDKFSKSLETVEEKINDLMGKKEELMQLDKIIETKNNEFNDLESHHKKYLEANTLLKSSPDESKIKDELYSISGNIKSEDEKIKSFIASDSQLSLDLSEGEIDEMINDLTLKDTKYHVLMGSIKGKDEYEGKLKANKEEIETKEKEILEINKAIETSSYNEENYRNMTFLIDRLNNKFNQYSQLIAVNDNNLEIYEKSVVDIEERIETNRKNKKEYIDVKEYYSLLEEFRTLYGKDGIQGDLRSQSRPLIQKFTREFFEKFNFNYSDLILDNEYNISIFGPEGEVNLGMVSGGEKIAIALALRLGITQAMSKGNIETILLDEPTIHLDSFRRQELISVLRSMSVIPQMLIVTHDNELENAADTLIRVTKEDGISKVEINS*
GCA_902774685.1	CACYJH010000003.1	1	DMS_other	CACYJH010000003.1_55	Shango__SngC	SngC	60747	63455	-	CACYJH010000003.1_60746-63455(-)_1	MAKDKEEMENIDKFKNDIRFRKKIEHVETIPSKEASYKKVDKLEKKILDYLEENNIKLYKHQALAIEKSREDKNIIITTPTASGKTLSFNLPVLEELIKDNDACALYIYPAKALSYDQLKVLRKFDEELELDLNANPYDGDTPKAKRYKIRQESRVILTNPYQIHLILQWHHQWERFYSNLKYIVIDEAHYYKGIFGSNVAFLIRRLKRIANFYGSNPKFILSSATLANPLELAEKLTGEEFELIDEDSSPSGEKDFILYNPYKKLEITSDDEGLSIHQETEKIFLYLLLKDIQTLCFTSSRKIAELIALWAKRDMEHMKKRYVERISAYRAGYLAEDRREIEDGLKSKKYLGVTSTNALELGIDVGSLDAVIISGFPGSMISTWQQGGRSGRGNQKSLVILVAFENQLDQYFMKNPEFFFDKPHENVVIDLNNEKLLNNHIICAANELPLSLEEIKDVFNVDEEFIYGIVQNRDIKKSAGFYIYPYDDNPAFEFSLDQISNEIFSVMNGNQLIEKIERSQMYREAHEGAILINKGQTYIVTDVNFKTHFINVIKRDVNAHTVALKRTQTKIIKKIKKVKIGDFTVHYGELEVEEDYYKYKRMEFSKTIGTFILDLPPLKFKTKGLWFTIPDSVKEAVEERYKNEHEVFAGGLHGAEHALIGLFPLHVMCDRFDIGGLSTNYHEDTQEASIFIYDAYEGGIGICEKAIDVFSKLTDSTRNLLKTCECENGCPSCIYSPKCGNDNKPLHKKATEFILDYMWDEMNKLSPEELSKLENQDLEENISYNETYYNQKEDKEEVDQESDILNENHESDIVMEENERDPMEEAYNDALEEYDKGNYSIAKEILTNIIIKEDSADAYYLIGKILYEQDDKLGALSFVKKAISIDSGHEEANEFLLELKH*
GCA_902774685.1	CACYJH010000004.1	2	PDC-S70	CACYJH010000004.1_20	PDC-S70_WP_028295898.1	PDC-S70	22561	23067	-	CACYJH010000004.1_22560-23067(-)_1	MKLMDTSSIILFLEYIPEYEFIITFSETGEIMIITPQVEEEYNIKRNHSIFNENYNLEKLIDEGIIIKKDSDINSLFKNRYFFLGKGEKSIMSLALEYKEQSLDYYCVLDDKGARKIAFELGLNVKGSIGLLLLLKQKGMLQNPNEVVKRIKESQFRISDRILEELNA*
GCA_902774685.1	CACYJH010000005.1	3	RM_type_I	CACYJH010000005.1_14	MTase_I_00004	MTase_I	16311	17798	-	CACYJH010000005.1_16310-17798(-)_1	MLDAELKSKINQLWDKFWSSGISNPLTAIEQMSYLIFMKRLEDEDSENEFNAKLKGEEFTSIFEGHEDYKWSNWINMSADDMLNHVKYKVFPFLASMGDEDSLYNRFMKEANFVIPTGSLLVEATNIVDDLKIKEQNKDVQGDLYEYLLSQLSTAGKNGQFRTPRHIIKLMVEISKPKLGEVICDPACGTAGFLMNAYNYILKENTSKDLIKVDEDGNEYNFTGDKLTSNDFNFLNNNSFYGFDFDPTMVRIGLMNLMMHGIKNPNIEQVNTLSLRFNQEPMYDLILANPPFTGSVDEEELNESFSINSKKTEILFLELMYNCLNVGGRCAVVVPQGILFGTSNAHKSIRRKILEECRLDMVISMPSGVFKPYAGVATGILIFTKGESTEKVLFYDMESDGFTLDDKRDFIDGKGDIIDIIDKYNNIAELELEDRKSKSFFVPFDEIKENDYDLSISKYKEIEYEEVEYEDPEIIKEKILELEEKIIQGLKEIDF*
GCA_902774685.1	CACYJH010000005.1	3	RM_type_I	CACYJH010000005.1_15	Specificity_I_00033	Specificity_I	17801	18862	-	CACYJH010000005.1_17800-18862(-)_1	LVNNRLNLINAAKIPIDSISDFEKYIVKENDILIAMSGATTGKVGFVEELNEIALLNQRVGNFKIKDEAILNKKYLYYFIISDYYQKEVKRIAGGCAQPNISAKKLESIPILVPPMEKQIKIVEKLENIEKLMNNRNDAIELLDSYINSVFLQMFGTPFINKKLYPMEKLGNLAIFKSGGTPSRKNEEYFKGDIPWITTISLGPLEIDYDDAVEYITESAIENSATKIIPKNSIIFGTRVGVGKVSINKCSICTNQDIVSLVNLSSCINNIYLVYCLQFYKDYFDRNKRGATIKGITSKLLKNLEIPVPPMELQNQFAEIVKQVEEIKKYQQESKMELENLFNNLMQKAFRGE*
GCA_902774685.1	CACYJH010000005.1	3	RM_type_I	CACYJH010000005.1_18	REase_I_00008	REase_I	20569	23298	-	CACYJH010000005.1_20568-23298(-)_1	MTTSISEHETRKKYIDNALKKEGWIETYIKEEVNPVKSDFNNKIFVLFDGNVEKDVDLFIDYLLLDENKNPLAIIEAKRYSKDPENGRIQARTYAKEIESQIEDKIPIFLTNGQKWIFIDEYGVEREISGVFSQKDLKRRRDLFNSRKNPATMKINPSIVDRPRSVQIVRSVSEYFSQCHRTALIQMATGTGKTRVAMAVIDVLMKSNLVRNVLFIADRTSLVRQAKVNGFTKFFDEPVGDLREGFTENKRLYVSTIQTLMSGSVNEPKFYEKFSPGFFDLIIFDEAHRSIYDKNNLVFQYFDAIKIGLTATPKESETKSTFDLFGEAIEDYSYDKAINDGILVPYKAHSIYTDVLNEGIDSKDLDEFTKDELRRQGINPDDLELTGSQFDSVFMDDYVNDLVIETFMKNAYKSDEGKPAKSIFFCSSKKHAKAMKERFNLSYPSLSNDVQVITSDLYRADDEIDRFKLDSEPRIVLSVGMLDTGVDIPEVCNLVFIKPVYSSIRFWQMIGRGTRNEESCKHKEWLPNHKKEDFLIFDFVIGGHSNIDFHEFREEGKLKENVSTITAIFNNRVSLLEENLTDDQRKIITTKIYNTLNQFRDDLWVVNRKKGIIDKLRDTLDLENHTDELTNEISPLTTVLEGYNPNVSKFIQESEKLFACILHKDLDRIGKIKSSIQYKVRNVLEKDNITVIKEKQDDLKKVLQISFWEDLTFEKVEFLVNEISSTMVYFVADRKGIIYVSVPDQIIDWVERDKEIAEDEELKRLLERNEAIKKLKEGKGITSKELLYIEKELSSLRPELTIDLIQRSRGTDFLVFLREIIGLTREEDPKELIEQRFDELILNDYSLNNGVEFNSNQIEFLILLKKVFANRKHIELQDFAEEPLDKGKNYFEFDSLSRIVEMCNQIKMC*
GCA_902774685.1	CACYJH010000020.1	4	upx	CACYJH010000020.1_24	Upx_00001	Upx	22073	25768	+	CACYJH010000020.1_22072-25768(+)_1	MLNINRNERCYCGSGKKYKNCCFIRDNYNNNLPQDALDKLKSEFLKYNQSDLLKKISALQLCSENHSQYIRLETASRIASSCNGNESKEISINQLKNLFLKYLPYGGPIGIQEDPINYLFTYNIQFDGGNYVTFSGRCSSESFILQNILNVIFFEEEFSDDFKNFIRIISLAILKLSDEIASANNISRYEISEDRWHKDVVFPKEEKLNVLKNSVSFSKDKINQIYKTYGLDFRILDFFCLDFNESSFENINVDLNPLFVKPIIKIDDYYIVSIPSALVYSLKYLILSSLDTYNYKELFIEKYQSYSLYKIEKSFKKFLFKDYEYEFPNISPNLPIGEKLFYFDTDKLAYVILVNDSLENYEQNHPFSFRSYKSDYLSDRICLIENDLLELNGINEVFVLIIVSSCGNLNDFYIKKLPHDTIFLTLELEELCLLASSDDYDDLTLWKFAKLLKDYKFSQSNSFLDLFSLYESRNNSFYLSDDGKFDFHFLTTDLNKKFKIKTICNLDRHCEVFNSTFVPVYRENMDEDIYISENNFYHLVKNYSIPIWVLPKRVDYYYGDKVSNILIVFIKAISYWLNQFSADLNQDLRVLNLKSINIIINLEDIPKNFDREEMIIDCESLFNYQFEKNNINIILSNEILKLYANENNELDRFLMKNILRVFGLFLEENGFKNTLSDKRCKLILNKYAPLGLKKNILLFEENFLMGDLPLYRGLQEHDVQCVYDNLGENFIEEYGYEILSKEETRNLSHEIVDYYLACIRSFISNFSWVSLITKLILNYESLLLERQLNDIKLYPYLKCYSDLENFILSKNQENYELNRTAVPLRLLIEIIAAEQDNFGIKEISYDELDKLMALSFNLIQWSFYSDFVDSDYVDVNFQILKSGRIGVKSNISDFNDLFLFSRTLELIDNSRYHFRITDKSIVDEDEINLNSVFNEEFGLSFIDFVDFISELVNFGLKQNKNLVKIYKKDLIKFLSEGLSWENEKSERVIDVFSLKNRDAWEKPPIGFNKEDIMPWHNKRRLSYLLKPLIIEKNDSNSIYYGVKNIKSTYDYLIYLMIYGLYKVDENSSSALKSFIGRMQNMRGEEFNKNVSIWIKDNTPLVVYENVPIKDEDKDYGDVDVLAIDFDRKKIFSIECKSLYYVSNPRDILNEVERFIGGDNSWMEKHRNREKYLKNNLNDLEKKLNLCLTDFNIFSFFIVPHEIPSPYILKLPIEIVTFSDLKKNWRELFNIN*
GCA_902774685.1	CACYJH010000032.1	5	PDC-S01	CACYJH010000032.1_13	PDC-S01_WP_067088819.1	PDC-S01	14312	15520	+	CACYJH010000032.1_14311-15520(+)_1	MIKRTLYLNQIERLIDKEPVKIIIGVRRSGKTYLLKSIQEELKSRGINEENIFLISFESLKYNKIENFKQLDELIMGLTKNTKGKIYLLFDEIQNVKNWEKSINAYRVDLDCDIYITGSNSELLSGEMATLISGRYYQINIYPFSFVEFIQYKKEMEKTDIVDLEELFEEYVEYGGMPPIQQVAAEDKYSYLGDIYNTILLKDIITRHNIRNTDMLNRILDYVIMNIGKNFSAGSIVKYIKHEGRKISKDTILDYLLYAKNACFIYQAQREDIKGKKVLKHNEKYFLADHGFYQAKYGEMENMGSILENIVFIELLRRGYDVKIGLINDKEIDFVCTKAKEKIYIQVTYKLENEKTIEREFSALAKIDDNFDKYVLSMDKLDFSGSGLKHRNIIDFLTSDYI*
GCA_902774685.1	CACYJH010000038.1	6	RM_type_I	CACYJH010000038.1_10	MTase_I_00005	MTase_I	12332	13873	+	CACYJH010000038.1_12331-13873(+)_1	MSNYQNSLESKLWAIADVLRGNMDANEFKNYILGFIFYRYLSEKLEIHMNSELENDNLTFAEAWEKDEFKEDLKEEGIEALGYFLEPQYLFRNIVEKAKVNKFILEDLLNSLNYISNSSMGTASQDDFSNLFEDVDLNSSKLGKSEDDKNKTISKIILNLNDIDFKLDDDDADILGDAYEYLISQFASSAGKKAGEFYTPQEVSKILAKIVSLGKKRLKNVYDPTCGSGSLLLRVARECEVGDFYGQELNQTTYNLARMNMILHGVKYVDFDIKQGDTLENPKHLDKKFDAVVANPPFSAKWSADKSFLDDERFAAYGKLAPKSKADYAFLQHMIFQLDENGTMGIVLPHGVLFRGAAEGTIREYLVDEKNYLDAVIGLPANIFYGTSIPTCILIFKKCREADQDVLFIDASMEFEKVKNQNKLRPEDIEKIVNTYANREEIEKYSHRARLEEIRENDFNLNIPRYVDTFEEEEPIDLDEVCDELEKIAVEMEDVDKEIKKYCDELGIRTPIF*
GCA_902774685.1	CACYJH010000038.1	6	RM_type_I	CACYJH010000038.1_11	Specificity_I_00036	Specificity_I	13886	14743	+	CACYJH010000038.1_13885-14743(+)_1	MVQKQIASSEKTNKDNGIHQDDPELRFPEFNDEWETIKLSNFLEFIPTNSLSRAKLNLDEGVIKNIHYGDIHTKFPTIVDVNIEEIPYINLDEDTSKFKKEQFCKEGDLIIADASEDYADIGKAIELVNVNTKLVAGLHTILARDKLNKTVSGFKGYLFLNENLRKQIKIQANGISVLGISKNNIAKLDVNLPSLQEQEKIVSFLRAVDKKIELLEKTLENKKIWHDEIFNEYFSFDLKNKIQDQPKNYEKLKLNDLIKISNKRNKENKKLQVLSINNKIGFISQE
GCA_902774685.1	CACYJH010000038.1	6	RM_type_I	CACYJH010000038.1_8	REase_I_00009	REase_I	8745	11471	+	CACYJH010000038.1_8744-11471(+)_1	LSVESEAVLEAKLIERLSENGYQKINIKNEEELNANFKVQLEKLNKCQLTDEEFNSILQHLDSGSIFDKAKKLRDHFYIEREDKSFFIKFLNEKDWCKNIFQVTNQVKMEGLHKNRYDVTLLINGLPLIQVELKKRGMNIKEAFNQIKRYKLHSYKGLFNYIQLFVISNGIQSKYFANGRPNELKFEFTFYWKDKKNNNIYSLDDFTDTFLEKCNLAKMIAKYMVLNESSKKLMVLRAYQKYAVEAVIEQALETKQNGYVWHTTGSGKTLTSYKVSQLLAEEESIYKVLFVVDRRDLDIQTNKEFNSFCDGCVNVTEHTGALIKNLTTEGKGKLVTTTIQKLSKAVKTRGDQEKLQRIKDKNIILIFDECHRSQFGEMHHSITEFFTNSLSFGFTGTPIFAENSDGARTTQSIFKKQLHSYMIKDAITDNNVLGFSVDYYGGGKLKNIPDYEVESINTKEFLESDERLSQIVDKVIESYNAKTKNREFNAMFTVSRGGVIHKYYKLFKEKEHDLKIATIFSFQANEDISEKTHSQDLLDSYMKEYNEMFGTNFTTDDFKGYHADVSKRMKNREIDLLLVVDMFLTGFDSKLLNTLYVDKDLKFHTLLQAFSRTNRIVNMRKSQGNIVCFRNIKKDVDNAIGLFSKGGTEEIITPSYECFVQAFNKELKNFYKLVKTVAEAQDLQSEKDKEKFVLNFRELLRIKNKLDVFFEFTFDDLNMTEQEFNDFKSVYLDIYDEFIGGRDKGGGESVLDDIDFELELLRNDTINVDYIVHLIADLDLNSPSFELDRARILKLMKETEHLRSKIDLIERFIDEKLGNIDTKQTNVFEAFDNFMKVERKAAFCNIIEEEELKEDIACKVIDGYEFSGKFNDDLIKRSFKNELKFRERKIKINNVKHKIEEVFEKFSY*
GCA_902774685.1	CACYJH010000057.1	7	PDC-S01	CACYJH010000057.1_2	PDC-S01_WP_076465573.1	PDC-S01	1564	2847	+	CACYJH010000057.1_1563-2847(+)_1	MKKYLPRYTDQELKESLEYMGAVLITGPKWCGKTTTAKQQCKSLRELQHPVHGKSYLKLADTNPIELLKGEKPMLIDEWQMAPELWGAVRYLVDESDEDGLYILTGSTTVDGNKIVHNGAGRIKRIVMRPMSLYESGESTGEISLMDLFNKEDLNIDGITSNLTIPDLIFAACRGGWPESINKKTKKQQLAIVSNYIDIICNSDVSEVDGVKRSPQRVKAILKSYARNISTLATKKTLMKDVRTEYDISPPTYNSYINALEKLYVIQDIPAWSPNIRSANTIRKSHKKEFIDPSIAVASLKLTPEKLLKDFETFGFIFENLCIRDLLVYSSSVNGEVLYYNDDSGLEADCVIYLSDGRYALIEFKLGSREIEKGAENLLKLKELIKESVENKKIDLEEPSFLAVITGGEIAYTRADGVKIIPIGCLK*
GCA_902774705.1	CACYJR010000001.1	1	DMS_other	CACYJR010000001.1_459	MTase_II_00043	MTase_II	350923	352005	+	CACYJR010000001.1_350922-352005(+)_1	MEDEKYLTEQIITYLGNKRKLLNNITIEVETILQELGIEKAKICDLFSGSGVVARCLKQYASRLYVNDLENYSYIINDCYLTNTEDFNEKFYNELYTKVISQTPIEGIITNNYAPKDDDNIKEGERVFYTHKNAMTIDTIRTAIDDIPESYKKFFLAPLLYEASVHANTSGVFKGFYKSKQKNIGKFGGEGENALERIKGKITLKKPIFSNFSCDVKLFKEDANILVKHLRNIDITYIDPPYNQHPYGSNYFMLNTIIENKIGHNISTVAGIPDDWNKSAYNKKNEALTTFEELISNIDSKYLIISYNNEGFITFDEMQTMLSKYGELKVKEIDYVAFRGSRNLKNRNKHTTEYIFVLKK*
GCA_902774705.1	CACYJR010000001.1	1	DMS_other	CACYJR010000001.1_462	oMTase_00003	oMTase	355027	355857	+	CACYJR010000001.1_355026-355857(+)_1	MITKEFNNIKVYNENCIDVMNYMKDNNIGVDLTVCSPPYDDLRSYHNSSSWNFEIFKQIAQGLWNVTNDGGVVVWVVGDATINGSETGTSFKQALYFMELGFKLHDTMIYEKNSSSFPARRNSKRYTQIFEYMFVFVKGKIHDCTLISDKPNKWAGYTNWGNNTQYNKDGELIHTNNIKPVPEFSLRNNIWKYSVGFNTKKFGKHPAVFPLQLAIDHILSWSTDEDVIFDPFLGSGTTMDACIKTNRKNFIGCEIDKEYFEIISKKIDFYEKGGSL*
GCA_902774705.1	CACYJR010000001.1	1	DMS_other	CACYJR010000001.1_466	MTase_II_00033	MTase_II	357615	358340	+	CACYJR010000001.1_357614-358340(+)_1	MKYMGNKQKIVNEILPIMLANYNGNTFVDIFCGGCSVIENVPNTYRRIANDKQKYLIAMWKSLTEGKEFPKHIEKPFYDKVRDCSYGRNNDYEEDLVGWVGFMASFNGRFFDGGYSGHKALLKSGKTRDYITENINNTLKQIEKLKGVEWHSGDYYNCPLPENSLIYCDPPYQGTKQYSTSKNFDYEMFYNWCREMKELGHTVFVSEYNMPSDFKCVWQKEVTNAMNLTLTKKPIEKLFTL*
GCA_902774705.1	CACYJR010000002.1	2	Uzume	CACYJR010000002.1_75	Uzume__UzuA	UzuA	56824	57771	+	CACYJR010000002.1_56823-57771(+)_1	LIGAGIIYLILIPKVKHQEEINESVIQQNQKAYDHLEKTRSELQIVETKLLGAEKELSSTIEKNHDMVALLSKQEEHAKTAATDYYNAHMAEARVKLSEKEREFKEAEQSFQDEYLKAMVDAVENYRENISASQQEYFDLIEKLDDLQDKVTAAVEAAKRSAEMENKKDFYRLILSPEDVEEITRLRAVIPYLRNAEPLNKVIWKVYYEKPYTDLIGRVIGSGIHCGIYKITNLNNQMCYIGQAVDIASRWKQHIKRGIGADTPTRNKLYPAMLENGVENFSFEVVEECPRQQLNQREDYWQQYFKAKEFGYSIK*
GCA_902774705.1	CACYJR010000005.1	3	hachiman_type_I	CACYJR010000005.1_7	HamB1_00019	HamB1	7815	11264	-	CACYJR010000005.1_7814-11264(-)_1	MISKREYLKSKEIELKKIISSEKLRNLLNQTYSKKNGAKFYKTYSENDLWRYSLYMSSRSCYLLEYNKNNETAILSLKMAAEIYENLYYVSNEYDRDYSLLLSSLCYDISGYQANAKCLIDELEMKFSHYSLKNDDELNTLENLFLKTIQLFLQKKIYLLKDALTQLRNIDLNRLSSSYENFLNYYITLLKNLIDLIFEGDENLIEIIKVNSQNAYKSILYSGNVLMSHLMHLFNVRLEIFFEKNIWTNMRKYIDTCHPLWNKFIKLKTKDYYSKFEIKDKENRQSIMEFWNSQLNALNSNIIGANQNNENYIIKMPTSAGKTFISEILLLNSFIEDENSKAIYITPYLSLTNEINESLSSLEKLGFTLSNMTKSYEIDEYENLWVGEADVLIATPEKIDLLYRKEKEFFNDVSIIIVDEGHIVGDNGKRSVLIELLISKLKMKLKNTRFIFVSAMMNDEDTKYLSEWITHKENNVLESPKIGEKVWEPTRRLIGYLDYNNNKGHIRYPEMNMFVPNIIKQNTYSYINPDSGKKNTKKFPKDKATKSEISVELAYNIISEGNILIFTSQSRYSQSIGKSFLKLFYLKNLVDEEIKNEFKNNEELLSLNISKKLLGENHPVTMCLQYNIGIHNRDLPEELKKSIELDFKNKRLKVLIATNTISHGINFPIKYTLIHALNFEKDFFLSKRDFWNLVGRTGRAGKETEGKILFIAKDQKDIWRFEEYTDKTNIEKLESRLLEIIQEIIENSSSDLDDKYIQEEIEPILFNILIEESIDSMDENVLEDTLLNSLFYVQSDHEQKECLFKQLKHSGNVFYSEITDKELRNIYSKTGLTLKSNRVISNYILENLIEFDKLIRSNDDELLLEHVFNLFPHLKEMNNSKLKNENDENNFFAENKDFLIEITKKWIDGINIENLINLWKDYFGDEKIHVFLNNSLQYNFSWGIQSLLEILIYHLNTEYKYELSKIDDLPSNIKNFSSYVKYGLNNPEACKCKNLGIGNRETCVKLVNQYFNENESDWFFNIDFYELKNNPKFNESEKKEVIRILQEKNYNQKQFETVLEKSIEVSINSNELNVGSILLLERDLADKFNPYKIDLKYENNIVGSLPINYSKALAIEMDLNNVNLLAEIIDIKENKASIIIEIIYPKFDN*
GCA_902774705.1	CACYJR010000005.1	3	hachiman_type_I	CACYJR010000005.1_8	HamA1_00010	HamA1	11248	12075	-	CACYJR010000005.1_11247-12075(-)_1	MLKLWIEENKLEKPDYPNKMDFYGFQEKIEITAEIKKDISKRVLLSLENPEYLKVRFNTLSSEEIKECLIGSILPDKNAMFHPQKSLWGEIISSEILNVFRKHLIPIYKLRYKEKKDQAMRGKADVVTCNLDDDPFIIAFTEVKTKGDIKKNGFSEYKKDMENAEKGLLKNNVDNPEILEYMYKRLVDEKKYDLLQKFDDAIKKPNSYKKEFHIFMIIEKSRWGEQIIDFFKEKSTELPNLTINIVLINSLNDLIDETYEIILDIAEDVINDFKA*
GCA_902774705.1	CACYJR010000006.1	4	PDC-S07	CACYJR010000006.1_34	PDC-S07_WP_110056698.1	PDC-S07	39744	40136	+	CACYJR010000006.1_39743-40136(+)_1	MKTLNVVAAIIKKDNKILATKRGYGEFINMWEFPGGKIEANETKEEALIREIKEELDCTIKPTKFALNLEYQYPTFYLKMSCFEAIITEGTPKLLEHNDAKWLSKDELDNVNWIPADIEAVDYLKKTMED*
GCA_902774705.1	CACYJR010000006.1	5	PT_PbeABCD	CACYJR010000006.1_28	PbeA_00005	PbeA	31394	33529	+	CACYJR010000006.1_31393-33529(+)_1	VLNLNFRDLDIKIKYDSDNTDILNEFYIPMLSNSIKYFRLSGFFSSTSLAISAQGLEDFIKKDGKMQLICSAILSKDDFVKIKEFYSSPIELIEEKFLFDLKNISNVFVKDNLAALGFMLANNNLEIKIAVPKDENGIFHSKIGILVDSLGDMVSFSGSDNETAYGWKYNIEEFKVFKSWVSGQDEYFNEDLDNFYQYWDNLTKRSEIIDLPEAVTNELICLAPKHLTELRVNDNIFDNNMTDEFNKDNVEKPSFKLRDYQKEAIDNWFNSNKSGIFEMATGTGKTFTALGCANQLLEEYSNKHKPLLVIIATPTSHLVDQWEKDVLKFDVDLLVKAYSNNNSWKKNISEQLLDLSIGELSNIVILTTHKTLAKDYFREFMSECSADSLIIIDEVHGIGSSYQRLALDDSLYDYKLGLSATPERWFDDDGNEAINDFFGDVVYKFTLSDALIRTNPDTGKTFLTPYEYHPIFVDLTEEEFDDYSYYTAIISRLFNELKNKNSRDKSKIKTEIKNNLRKRQNILNLASNKYIEFKSLISKLKQERNNDIKNLLIYCHDTNQLKKINSILNDEKILKHKFTGEESIEERLNLLNHFSEGDIHALVAMKCLDEGVDVPSAETAIILASTSNPREYIQRRGRILRRHPNKELAIIYDMIVSLSEKHIHRLNKNQMDLELKIMEKESMRYREFAKDSVNYNECYDLLDEYYRVVLK*
GCA_902774705.1	CACYJR010000006.1	5	PT_PbeABCD	CACYJR010000006.1_30	PbeC_00041	PbeC	33717	35702	+	CACYJR010000006.1_33716-35702(+)_1	MIIESIKIENFRQYKGPIDLKFSLDKEKNFTIIKGTNGAGKTNLLNAITWCLYDKELHKTDTTSGGPIYNLITKNEMGPNEEFHVKVELAMLDEYENRVIFRRTLRCYTDKNNSLAKDPFGSKFDVFYSDGVDDKPLSNPYIFIEKNMPKAIEGYFFFDGEKLEDYFDENSGSSISKSVARLSQLNLLDDVSSRLSTRKLDFYNQIRNLNKDESKVVGSKNDWETKKRKALKDKQDAIDELEVIDRKLENLRKEKEQIDHTDAKALETDLKKLKSREKDLNKSINKVKSKKNEYLISSFPLLLSYSAMKYSCELGEDLEEAGFIPPQYKKEFLESILDKNECICGCNLSKDINARGKIIDLKNNTSELTDVSEEVNVTLRDFKDVMEDIESFNQVRNDYNDQIKEDKHNLSEVVSEIEDKQIQYDQIDHPLIRKLEQDIKDFNKKRDVQIEKRVNAERDVRDAEEELAKIAHEERGRRVKDKQLITLKNYNDFCESAITILDKLKEDFTNNIRNKVKDATEEQFKKLMWKDNFKSISINRSYNVLLKDVTGETVPPGILSAGEKLVLALSFVAALNTISGFELPFIIDTPMGRLDYEMKTNISKTLPQYVKGNQVALLVTGEEYTDNFREGIIGSVGKEYIIEVNETDIGTESRIIETELN*
GCA_902774705.1	CACYJR010000006.1	6	RM_type_IV	CACYJR010000006.1_36	mREase_IV_00004	mREase_IV	40274	43234	+	CACYJR010000006.1_40273-43234(+)_1	MNNLNTDDIINGARTAFIDEHISSSSDFKPKLLYNDKNSKVINSIRDELRNCDEFIFSSAFITMGGITPLLEEFRYLEENNIKGKILTTDYLNFTEPKALKKLQNFKNIEVKLYLQEKEGFHTKGYLFKKDNIYRGIVGSSNLTMNALSVNKEWNVEFTSLTEGEMLGDLKSEFNSLWDDAENLSDVLPEYEKIYDDSRKFSDLRKITQSIKEANVTLTPNYMQEQFLENVRNLIKQGEKRAILVSATGTGKTYASAFAVNDFKPKRFLFLVHREQIAKQSIKAYKNVFTDHDKFGLLSGNSKDFEKPYLFSTIQTMSKDDVYTRYDRDYFDYIIIDEVHKAGALSYQKIFNYFEPEFYLGMTASPERTDGFNIYDLFDNNIAHEIRLQEALEEDLLCPFHYFGITDVEFDDNTIDDDFRDFNLLASEKRVNYLLEKSEFYGYSGDRIKALVFCSRKKEAQLLAEEFTKKGHPSIVLTGDDPQEKRLEAIDRLTNDSNPNKLEYIFTVDIFNEGVDIPEINQVLLVRPTESPIIFIQQLGRGLRKYKNKEFVVILDFIGNYKNNFMIPIALSGDRSYDKDKYRKYVMEGNKIIPGASSINFDEISKKRIYDSINNSSFSKVALFKEKYNQLKYKLGRIPSLYDFAIQGEFNPEIILNHNKFDTYHTFLKYVEDDYSSELKDEELAALRFISKKLIKGIRPHELVILSCLIYNRYFTASQVEKYLYETYGLENQFESIKSAINILSMNFYRKETSDDYQANTIQFISQNDIDIENLFFKFDKSIYRNLKENTDYRFEISDTFRDAITNPVSLSQIKDAIKYGFYKYENVYADEKPFRLYEKYSREDVLRLMNWERFMNGQNIGGYKIKYDTCPIFVTYNKSEDISETINYEDHFISKEVFNWMSRNNRKTSSPELEPLINYNGVDTQLFIQKSNDEGIEFYYIGKLTPISYRQVYRNINGKDQPIVNFKFKIDTEVKDELYSYFVND*
GCA_902774705.1	CACYJR010000008.1	7	PD-T4-6	CACYJR010000008.1_59	PD-T4-6_WP_036366335.1	PD-T4-6	42935	44059	-	CACYJR010000008.1_42934-44059(-)_1	MDSGDVENIIDEFFQGKYKVEKFLLSSSFSEICLIKHVFLDDLQVIKIIKKPLTSSSDLNLILYEARMACQLKHENIIDIYDAGIIPSYGDDNSVDLVYFIMEYVPGGDLKKYMLSFINSNILIPVSWALFLVQHISFGLSYLHFSDMPIVHGDIKPSNILLSFNSQERIVIKLSDFGFSRKISSAPYGPVIGGTKQFMARECFNNEFYPATDVYALGVIFYILLTNHFPYDVDRYTLVEIIEGKPWRNTLIPPSDYNEDVSSDLDNIVMKCLAVNHQDRYLNANELLNAIEIYMDENFQYDKETFIYNNTIKKAFRLALYEDKFDEAIEILKDSNMVNVLEEVMLVGDNQDYASQTIKIENLSQIIKFNTKSD*
GCA_902774705.1	CACYJR010000013.1	8	PDC-S70	CACYJR010000013.1_9	PDC-S70_WP_028295898.1	PDC-S70	10055	10594	+	CACYJR010000013.1_10054-10594(+)_1	MTKPVFYDTDCLSSFLQINRIDLLKKEYSKIIISVKVKEELYNKKTPQDVKTRLTSLIQDGYVEIKDFELGSAEFDQYYEFITDDKTEDIGKGELSVISLAIAKNGILASNNLDDVCYFVKKYNLEHVTTSKIIVTCYEKGYLTFNEADKIWKELRKNPKHPQMSFKDFYDKDDKMCYN*
GCA_902774705.1	CACYJR010000013.1	9	pycsar_effector	CACYJR010000013.1_12	PycC_CladeC	PycC	11669	12400	+	CACYJR010000013.1_11668-12400(+)_1	METKYINYNFEKSLERIDDILDSTDNNYEEKGSNIPPRDNLTFTNGFYVDVSSIFVDIRNSSSLPNTHTRPTIAKIYRSFISEVVAIMNGNETCHEINIIGDCVSGVFETPKQEDKNELIGTAAEINGIINVLNCKLSKKNIQNIKVGIGIDYGRALMIKAGYRGSEINEIVWMGDVVNKASKLSKEGQKTNWVPPIIISNNIYDKISLDYKQHFQYQRNNMYGSTVITKESREWLDENSPIN*
GCA_902774705.1	CACYJR010000013.1	9	pycsar_effector	CACYJR010000013.1_13	PycC_CladeC	PycC	12409	13146	+	CACYJR010000013.1_12408-13146(+)_1	VIAIKTKYINYNFEKSLERIDDILDSTDNNYEEKGTNVPPRNNLTFTNGFYVDVSAMFVDIRDSSSLSEIHRRPTLAKIYRSFISEVVAIMNGNKTCNEINIIGDCVSGIFATKTKPDIDELFSTAARINSLINTINCKLSKKNIQTIKVGIGIDDGRALMIKAGYRGSEINEIVWMGDVVNNASKLCNNANRWHSQKILISSTIYDNLNEHNKGLFDWNSRNQCYETDAINSLMDEWWKENCRE*
GCA_902774705.1	CACYJR010000013.1	9	pycsar_effector	CACYJR010000013.1_14	Pyc_3TM	PycTM	13151	13693	+	CACYJR010000013.1_13150-13693(+)_1	MPIESEDLNIIFDRINNWINNCDTKSSIVLSFVGIILGIIFTTEYITKLLEIYKKIYLSTNLVNLLFLLFSIGSIICIIKGIIHLILCIRAKTDIDNEYGLITDSLIYYKTIAANSNYKEYEEKMNKLNQDTLKKEIISQIYINSEICTKKFKNYNIGLKYSIIGISMFLILIIVGYLAY*
GCA_902774705.1	CACYJR010000019.1	10	DMS_other	CACYJR010000019.1_7	mads_8	mad8	17616	19214	-	CACYJR010000019.1_17615-19214(-)_1	MYADEKILIGCNENTCVSLLPKLANRHGLIAGATGTGKTITLKTLAESFSDLGVPVFLADMKGDISGLAKIGSETEKIKANVDKYGLAEKGFKYQAYPVEFWDLFGAKGLPVRVTLSEMGPTLLAKILNLSEAQTGVLNIVFRVADSNSLPIIDLKDLKAMINHVVENKAQYESEYGAIAEKSANTILRSLIALEDQGGNDFFFEPALDLNDFIRVDDNGKGIINILDAQKLSLSPELYSTFLLWMLSELFENLPEVGDMDKPKFVFFFDEAHLLFDDMSVEFGKKIEQIVRLIRSKGVGLYFISQSPADIPDDILAQLGNRVQHALHAYTPKDQKAVKVAAETFRPNPEFNTEDVISELGIGQALVSVLDENGVPGIVEKVDIVPPQSYIGAIDDAMREELINLSELKGKYFEPVDPESAYELLLNKIDSDSNLESEVAPETKEAVEEAIEQNHEAPVEEAPAQETPQEKPAFGLGDIIGTVMGGSQPAKGKRAKKSETQKMAERAASQAANTVAREVTKGIMRGIFGQMK*
GCA_902774705.1	CACYJR010000019.1	10	DMS_other	CACYJR010000019.1_8	Shango__SngC	SngC	19221	21812	-	CACYJR010000019.1_19220-21812(-)_1	MLVLKKVKKQWKLYPIGSPKGALNHKREPEFVGNIKFKHEGDSLDISRFVADYNFKDNSTLNEKLLPPGEVIKLLRSQAVFLATPDEKVEKFLKSYNIKVRKTQVCDFCAFEGNITIVNSSYSYKYNNQLICKECAHDTIKEELKLQGFDRAIFRNLKKTLEKTGSLEKTLSVLSPHFDAIKNRNLTLFDKTGKSKHIIPPVDMKRLKIPKKFKQVLLDSGNTKLLPVQYLAIKEGLLRGDDLLVVSATGSGKTLVGELAGITEALKGKKFVFLTPLVALANQKYRDFKKKYSKLGLKVAIKVGRNRVKAKGELNLPDSDVSKSDIVVATYEGIDYLLRNGNSSSLSNLGVVLIDEIHMIDDEDRGTRLNGLIKRLKHLYPKTQIIGLSATVKNPEFLADEFNMKLVKYDERPVPLERHLVYVRNESQKRHLMQRLVKREYNTKSKKGFRGQTIIFTNSRRKTHQITNFLTNKHVNARAYHAGLSYYKKEKIEKDFDKGKISCVVTTAALAAGVDFPASQVIFDSLVMGNKWINPNEFAQMLGRAGRPSYHDRGIVYLIPEIGNDFAGESEEAMALDLLESNSEDVYIEYDEESSYEQILADISSTSIKSFEELNKFYKNIDVPISIKIAVDEMDDLGLIERSPNNKLAVTKYGRATSVSFLSIEDAEFIKNTLNDYNYLKHYVGHSPMYKKKDKYDKLKVLILAMALDLEMFENAYLSNVIHNQISNALKIKFSTRLFAESTLDIISSGEAIEKVDKKFQDALIALQSDFMQCRCQDRPFCSCMQRGISEVIVHERLKGKDPQDISNKLFRKYQIQVYPGDIFSWLDNFVKNLDAIKRISKAYNRQNFVKKTNWLIKKIENG*
GCA_902774705.1	CACYJR010000028.1	11	PDC-M10	CACYJR010000028.1_3	PDC-M10B_WP_205449755.1	PDC-M10B	1749	2189	-	CACYJR010000028.1_1748-2189(-)_1	MDKNNNSLFYTCSLIEFISRQTKNDRKDVIEYLGEDLERIYDYEDVFHCEPIEKVADDFINRNNIPAGEFDNISTCKYNVPDYWEIGEVFERLIEDNYSEKEVFDGIREVYSSWLAEKILNFNSDLYYQSREYLTECYKDGEIIIS*
GCA_902774705.1	CACYJR010000028.1	11	PDC-M10	CACYJR010000028.1_4	PDC-M10A_WP_227054025.1	PDC-M10A	2182	2637	-	CACYJR010000028.1_2181-2637(-)_1	MEIYHGSTVIVKQPEIRIEKYNKDFYFGFYCTIMEQQAIRWATRFGEGIVNVYEYEPDDSLKILKFEKMTEEWLDFIIACRSGIPHEWDIVEGPMADDTIYNYIQEFQDGKISREAFWVLAKFRYPTHQICFNTEKALGTITFKEGRKVHG*
GCA_902774705.1	CACYJR010000030.1	12	AVAST_type_IV	CACYJR010000030.1_2	Avs4_00001	Avs4	229	4902	+	CACYJR010000030.1_228-4902(+)_1	MVDWAQFNVKNEGNESKAFEEMIYLLFCEKYDKKEGIFGYFNQRGIEKRPIKVDDECIGFQAKFYETKLSDHTSDLKESIRLAKRDYPDLSKIEFYINKEYGQGRKNGDDRPNEQIKVENYAKSKGVKIEWYLKSRFDVILFQPENQRIHDKFFGKEKSFLDYIEELIIYSNSLFENIKDNLTLNDNVIKINRDSYINEIDEKISENDCLLINGNPGCGKSALAKEYLKQRDCPILMFKPDDFDVDNIQFFFNRFNLSLNDFREFFNDFDEKFILIDSAELIGTLKNQIVITDFLKLMIQDSWKIIFTSRINYSNSLKFNLKINFNFKVDEINVKELSLNGLIKLFEDNELKLPNNIKFRDSLQNLFYLDAYLSNIDNIDLDNENEIKDVLWDLIIKKSHYEYGNVHNKREECFLKFIEKRSINPYFKFDIDSTCQEILNDFQREGIISNISDKYYFCHDIYEDWGMDRIINKTFNESAGDYNLFFKQIIDSIKFKVGYRKWLFYRLNNNYENIVEFLDFVILDGQCEESWIDETIFAVVISNKFELFLKKYKFKIVNDEYILKRILYWLQTIFRKESDSEFSKLVKEHTNNIIYKPYGAYWGIFISFLYENLEKWNKSQIEIIVPYLLYWNQHYSEGNTTRKSSLIGLKFYENLEENEYYNVDKLKNDCISIILLGSKEIKKELEEILNNVLSNHWKKSRNPYYMLSMRILSIENYGNICEILPDTILNLANLFWIDDNESEYYFSEYERSFLIDKNITWEYVYASPLETPILYLLMYNSQKTIDFIINFVNNSIGHHVENYPTEKDNSYRINEIELEIDGIKNKQYISNSLWQCYRGSGSPVIPTLLKIMHMALEKFLLKECENNNFEDVEKILKEILLKSKSASLTAVVTSIVLAYPDNFFDIALILFNTLDLFIYDTIRWTQESEAKFLCTFEPFNRQFLVQERLDACNQKFRKTHLEGLIITYQYIRRENISEDIFKDRLESIQKLIDNNLEELNSKNLAQEDILRYRKLLSRIDRRNLKPIMQETDEGFQIAFENVNEDNDLKEDSENFFREFNDIFKYVDLSNWVDAKINNEPMPENLLRYEQDINNVLDELNQFITDFTENKLKLNIYVDNLPVRVSFCLLKFYSDSLKDDDKELCKNIIMHIISVPLFDEHYFYQTSHRLDIGTNTLVYLFDIFPDDRLEFMVILLLSLFNDAKIDATNYFSSFSVIALRKLYVQHPNCVNSILCCYSKFKKDFDDIYGKIIRENRNSDIHNLFALAVEKFLDKYENELELIMDYNEFEFDNLNLISSNVIFQTIPENSNDELHLGLFKFAFQLFANDLFDKDSQLDTSKYYFVRYVFLMRFCNVTLMNKSNLNEYISPFLNQFKISEGAYELFNSFVSVVRDEVIVEFWDIWWMFLEKILENHENIGKYYLEKVLTKFVINYQLENDFELSEDIVEIEKQFYRRVCKELGEYEFILNSISKIVIKDKFILSGLTWIKIILGKSDFNNVEKGTIDNLEYFVKKYVNFNSKNIREDIKIQQDLSLVLDFLIKKGSNDAFRLNEWIASLK*
GCA_902774705.1	CACYJR010000030.1	13	PDC-S01	CACYJR010000030.1_20	PDC-S01_WP_067088819.1	PDC-S01	16657	17856	+	CACYJR010000030.1_16656-17856(+)_1	MVKRDLYLSRISSLIDKDIIKIIVGVRRCGKSYMFNLIIEELLERGISKDNILLINFESAKYRNVSNTRELDLLVRDLTKDIDGKIYMFFDEIQNVDEWEKSINSFRVDYDCDIYLTGSNSKLLSGELATHLAGRYMEIKMYPFSFKEYLDYKKTPPNKKAFTDYLIYGGFPFLLSLESEIDKTEYLNDIFNSIFLKDIIERYNIRDTGLLTRIVDFILDNTGKIVSSKSISDYLRTKEKIKVSPKTIYNYLDYLTNACLLYKIQREDLEGKKILSINEKYYCVDQGFNQVRIGRNQVNNSRIMENIVYFELLRRGYEITIGCVGNYEIDFVCKKMGERIYVQVTRELSHEETIEREFRPLLLVKDNYPKYVISTDEFDMSQDGIKHMNILDFLLGDEI*
GCA_902774705.1	CACYJR010000035.1	14	DMS_other	CACYJR010000035.1_10	BrxP_00001	BrxP	11960	13675	-	CACYJR010000035.1_11959-13675(-)_1	MWCKNCNIETEQEKCPLCGSTTEEDTPIEVFWCDSCRVPVLQKVSQADKGICPKCKNKIKHMASDIRPVFPEERLLLEIMLGSKPHEYINKSVWVANNRYYIDGKAKILPSSLFMKSDVSDIVEQLNIHQSSNDYTFFNENIEQFIEVNKSRLHFLKDEACQFIQREASKFAEENIVISFSGGKDSTATADIVIKSLSNSSIVHIFCDTTLEFPYTIEYAKRYRNEHTRAIFNVAKNQEQVFLDVCEDIGPPARMMRWCCSMFKTGPISRVINKLYRNQQILTFYGIRKSESVSRSKYNRVEDNGESIKILQQTVASPIFYWKDIDVWLYLLAEKVDFNDAYRLGYDRVGCWCCPNNNQRAQFLSRIYMPEKAKEWRDFLISFARKIGKPDPEIYVDEGSWKARQGGNGLSAAGDVKIKFSNCTSEEHAKIYRLVKPFNDELIDMFIPFGRLAPELGQKLLHEVLVLDIKTKVPILSIQPFIHDGYEHAVKVKTMNVANHDEIQRMVGYQIRKFNACRQCLKCESLCRFGAITITGGRYFIDSQKCTHCKMCMTAKYLDGGCTMDKYLRTK*
GCA_902774705.1	CACYJR010000035.1	14	DMS_other	CACYJR010000035.1_7	SspA_00001	SspA	6264	7412	-	CACYJR010000035.1_6263-7412(-)_1	MAYFDNAATTYPKPVEVYDYMDRFYRDSGANAGRGNYGLAQSAGKVIAETRSLLKELLNCPAKNVVFTPTATIALNMIIQGIIKLGVKCVYISPFEHNAVTRTLYAFEKTGTIQVHQLAVSDDFKFDLNRIRYQFDNNSPELVVVSHASNVVGLIAPIEDIFALAKEYNSLTVADMSQTAGLVYCNVGLSTFDFAVFAGHKTLYGPTGISGFVMNPDIKLPSILFGGTGFESANQDMPETLPEHFEMGTINISGIAGLNAALKWSKKIGIDAIAHTEQINRNKLIDILKKYDWLKIIGNFSGNNYVGIVSCIIDGISSDSASSIFSELGIAVRTGLQCAPSAHKFIKTFPAGTIRFSVGYFTSDKDFEELIHALEYLESELQ*
GCA_902774705.1	CACYJR010000035.1	14	DMS_other	CACYJR010000035.1_8	SspC_00010	SspC	7425	11027	-	CACYJR010000035.1_7424-11027(-)_1	MSKMISVASGFQYSVNIGYDINHDDKLKNFIPTKSSIQLLQDILESTKDSSTERARVLVGAYGKGKSHIVLTILSVLMRKDWQLFTKLREKIQPDSDLQRLITNYYESNKKLLPVVINSNGTSIQQDFLLALQKTLSENQLLDIMPETNYQAAINSINKWRNEFPDTCQKFRDEIGLPIENFIDRLKNYDLEAYSDFEKLYPKLTSGSTFNPFLGFDVTELYESVVKSIEKKGYSGIFVVYDEFSKFLEANIKHASVSDTKLLQDFAEKCNRSGNKQLHLMLISHKEISNYIDKLPKQKVDGWRGVSERFKHIHLNNNFTQTYEIISSVIKKDSNDWNNFQNNYSNAFNQLLERYASHAIFSDMKKEECDVTIRGCYPLHPMTTFILPRLSERVAQNERTLFTFLSAKGVSTLSSFLEGYNDDNFRVITPDLIFDYFESLFRKESYSSELHKNYSLAKTILSKLEKNSLHSKIIKTLSLIYILEQFDKIKPTIDELYGIFSLDYTHKEILQAIDSLINKEYVVYLKVSNEYLRLKQSSGIDIKQKIADTIERSSASFSVKDTLNTTCLDNYMYPSRYNDEREMIRYFMFKFIDAKEVTRNVDWNIKSESLDADGIIYGIIPDSEESIAEVKNNIKETSKNAERCIFVLPKKYNEIQESVLKYNAVMNLRKESEGDDLLFDEYEVIYEDLRDVISEFISSYTHPEYFKSTYIYNGQEQQISRKAALSSLMSEICETIYSKTPLINNEAINKQELTGTASTSRNKILAGLLRNTLEENLGLSGTGQEVSIMRSTLIRKNILITDQNGLTQINLVTGDSYIDNMLGTIIGFVQNAKKQSGCGFDNLYQSLISPEGKIGIRKSLILIYLATVLHEYRHQVVIIGKNGQLPLNVDTLLQIEASPSSFTLKYLEWDMEKENFISKLEDSFKDFIIDAERNLNSYDFVVSAMKRWCMSLPKYSREIRQEGTDKGFRSMLRLLSQNIGNHELLFEKLPKEFGFETFNSELADKIHEARTYYDGLLSGLTLKLIDVVKDIFSSKTGKSVHTRSSVSSIIKDWCEELNPLVFEQMFENGTDRCLSFFKNISNDEVLLISRLAKLVTDLRIEDWDSKTIDLFIEKLEEYKSTAEDFRVDSTSSSEEGTNTYVLTYIDKSGKSVTKRFNSVEQSNRGKLLMNSLLSDIDSMGCSISEQEKRQILMEVLKKLC*
GCA_902774705.1	CACYJR010000035.1	14	DMS_other	CACYJR010000035.1_9	SspB_00009	SspB	11037	11942	-	CACYJR010000035.1_11036-11942(-)_1	VEMKFRAHDTFFIRKGWISKGMRYVAKTNGEVFINKNENPMDVLGIGSNMVKALRYWLQAIGITEEPKSGKRIQTFTNFGRLVFEHDKYIDELGTLYLLHYKLATNKELATSWYYFFNKFSLSDFTKDDFVLQIGNYININDNEANVATRSLEDDFSCIINTYMPRFKLTPNRVSPENNIDCPLGELGLLDILKKDRNSTVYKKAVPASSTFNPWIILAVIHANANNRYEIGLNELLISENNIGKIFNFDSITMLEVLHMVERTGELKIIRTAGLDVITLTHSFSFEECVKRYYEEIEKVE*
GCA_902774705.1	CACYJR010000035.1	15	PT_PbeABCD	CACYJR010000035.1_4	PbeC_00033	PbeC	1868	3850	-	CACYJR010000035.1_1867-3850(-)_1	MLIKSLKLENFRQFKGISVINFSCNPAQNVTIILGDNTYGKTTILQAFNWCFYGKAVFSNPDFLLNYEIKESMKAADEVNVSVEVVISHNGKEYRIVRSQKYGCMHEGVVIGSNVVSLQVYYKQEDGQEKQVPQEKAKNVINNILPEEFSEYFFFDTERISSISARKDVASAVKGLMGITYMTKAISHLGERSKERTVIGKIFSSMDLNGNEKAQKALESIHHAQDEKEKIADLLSECKRQINHFDARKEQLDAILRDNKLTAQFQKQKEDKERDIKNEQKVLSDTIDLYFKEFSSGSLQFFAQPLITMANSFLKEVNIDDKGVRDLTRTTIMELINRGKCICGQCIEEGNEAYKNLINELSYVPPESIGNTVRHYRERLNFFSKNAQHVYNNLAQHYRTIQRSQSFIYKCEDEINEIREQIAGKEDMSQYEDELAEVRQQLRKLSIQKDQYLRDEGVKQHEIDSNQKIYDSLTSVSKKNQEANKLMYYAEKVRDWFAEKSKEKEFNIREELENKVNAIFEKMYHGNCRVAIDEKYNTELLTLVFNQEIAAGESEGSNRVKNFAFIAGLVSLARDKISSRNKNDIDLSSEPYPLVMDAPFSNTDETHINNIAKVLPDTAEQIIMFVMQKDWNYAESVMSSRVGRKYILIKDSETCTRFDI*
GCA_902774705.1	CACYJR010000035.1	15	PT_PbeABCD	CACYJR010000035.1_6	PbeA_00002	PbeA	4046	6253	-	CACYJR010000035.1_4045-6253(-)_1	MSFKDINLKPAYRSRLDNVIRDFYTPVLERSVIYKRAVGFFSSSALISLTAGICGLIKNGGTIQLVASPRLSPDDIEAINDGIRRRDDVITEVLLRELHAPKGKFEEDRLNLLSNLIAANRLEIKIAFLEDENTIGMFHDKLGLMYDREGNIIAFSGSMNESAVAFKNNYESIDVFSSWTQDAERVYDKQSTFNAIWSDYEAGIKVMDFPEVKEEILKRYQINNTIDTKLDDDLSFGNSCLNTTIGTHKIAENEIGPKIPLNVQLRQYQIDAINEWEKRNYIGIFDMATGTGKTYTGLAAIERLYRNKNKNLAVIIVCPYQHLVEQWKNDIIAFGMKPIVCYSASSQKNWKDRLKTAVNSFNVEVEDHFCMVTTNATFSSDFVQNLIRKLSGNAVLVVDEAHNFGAENLSKSLPSNIRFRLALSATIDRNGDPEGTEKLYSYFGRDKCIEYTLEDAINNRMLTPYYYYPIVVNLNEDELEQYIELTTTIQRCVHRDSKGRIELSDYAKMLLIQRARIVAGASGKIDALQKIIAEKYINDNQMLIYCGATTIKDSDYIEGIPEKDEIRQIDLVTSILGNKLGMRVTQFTSAEKSEERERIIENFSEGKQLQALVAIRCLDEGVNIPSIKTAFILASSTNPKEYIQRRGRVLRLSSGKNHAVIYDFITLPISLYDVDKYDTDTLDTVKSLAIREINRIKDFSNIAINPYDSSSLVADIHRIYNIKNHEETEEEQNYV*
GCA_902774705.1	CACYJR010000045.1	16	DMS_other	CACYJR010000045.1_11	MTase_II_00036	MTase_II	12536	13762	-	CACYJR010000045.1_12535-13762(-)_1	MNIKDYLKQHYDSFNGKADLYVYFFEKGISILRDDGIISYISSNKFLKSNYGKKLRRLILSSMSFNKYYDLTNEDVFSGATTYTSVFVFSNRIVKNNKILIDEDYYFNQNELNDSFWSFYPENISNLRKKIERNGTLIKDFEDINIFYGIKTGLNKAFFIDETTKNNLINEDNKNSEIIKPLVVGKNIKPWLIEYDNQYLIYTERGININEYPSIKRYLGNFKKELTPRNKGQKIGRAKGSYKWFELQSGGSNKQLLENPKLIYPEIANKIFVTYDDKGYYPNAKCFIITSETVNLKYLSAIFSSKLINFYFKFLATPLRGNYYNLSKIYVEKIPLILLPETEQQLLIELTDRMMELNRNLASCKTPKDEKILKLQITKTEEKINQLVYELYDLTGEEIAIVENEVGE*
GCA_902774705.1	CACYJR010000045.1	17	PDC-S46	CACYJR010000045.1_3	PDC-S46_WP_094381220.1	PDC-S46	3873	6098	+	CACYJR010000045.1_3872-6098(+)_1	MDKIFINLKNCHGIKQFKHTFNFERTGVKNTNISLIYAPNGMMKTSFAKTLRDIGNNESPQNQINGQPPLYNIKIYEDDDSFEIDNEEVNKRIFVIESMNRDFSFENTTPLISNKQSRDEYNEIFNDLISKKNEFLSIIKNKTKISVPRNEDPYDFIENKINNDLNNDSESFLEFLSSFSEELENDDFPLDINSIKYSDLFDDGIIKLLKEEDIQNNIESFSNNLNRLLSRSKIYDVEHFNHNHASDLAKAIKKNNLFEVGHQINFKGVRKNVSDYKELNKLLNKQMDKIFKDASLKDDFENINKKFSNAKTKNFQNILVEHKEIIPYLDDIDNFKKSYWIAVFNSEKEQFFTIINEYNDKHSELDRIRLAALNEQTEWQKIIEIFNKRFHVPFTLKLENKEDVILKEDTPRISFYYEYNDEPIEISLDTLKEISSAGQERAMYLLDILYQIEAKKSDKDTLLIFDDIADSFDYDNKYAIIEYIYELSKRDDFKIILLTHNFDFFRALKSRLNCKYTYFASKTEYGIIKLEDNNFESSNNIFVEIRKRIEENPEEHIRDILALIPFIRNLYEYNGNQENFLKLTKILHYDFDYNEVPLNSLTNIYSEWNIQIPNNTEKIYQLIFQEAEEITQTRTTKINIVNKLVLSMAIRLKAEKFMLDYLNITDTSEFDKNQTRALFNMFKVNSNENKDIEILERVAIMTPENIHVNSFMYEPLLDMSDAALKDLYSDVLDLIDSYNNS*
GCA_902774705.1	CACYJR010000045.1	18	RM_type_II	CACYJR010000045.1_5	MTase_II_00013	MTase_II	6986	8467	+	CACYJR010000045.1_6985-8467(+)_1	MLNHVVNITDQYLEKFPKPERKNIGQFFTSKNTAIFMADMFKENINKDLTILDPGAGTGILSAALIERLQSLDLNSIHLVMYENDENILPTLESNCRYLIKSSKVPLTIDLVKKNFILDNEFENSLLNSNTKFDLIISNPPYKKIPKKAPESQKMLNVVYGAPNLYFLFMAMSLHLLKEDGEMVFIIPRSWTSGNYFKTFRKYLLRNGEINNIHLFINRNNLFKQDSILQETIIVKVSKSHNNPEFINVSSSNDFMFDDLKRFKLPYELAVSGDENSFIFLPTNQSEVNVLTLLNKFEYNLTDLGIKLKTGLTVGFRNKELLSDYQCPQSVPIFYPCHFNEGLVKFPVETDKKQFILKDKTSLLQDNKNFLFLKRFTSKEEERRLQPAIYLHNSFSEFNYISTDNKINFIDTINKNDYLTLPEIYGLFALFNSTIYDMYYRILDGSTQVNASEINSMPVPDRNSLKQLGNKIIQSSNLTTPYCDKILGELIYG*
GCA_902774705.1	CACYJR010000045.1	18	RM_type_II	CACYJR010000045.1_6	REase_II_00022	REase_II	8460	9377	+	CACYJR010000045.1_8459-9377(+)_1	MDNLDSAKEILKAIEMPERQQNDISAYTLLALANIRQHNKWSESTANWIRIHDIIRFIYVNYDVQYAENSRETFRKQVIHQFRDAAIIEDNGKATNSPLYRYRLTEEFLKLIQTYDSPEWDNSLNEFLSEHESLIDIYSSKRELLKRPVMINGQEFSFSPGPHNELQKQIIEEFGSRFAQGSECLYVGDTAKKDLLINHEKLEELGFAISTHDKMPDVILYCEDKNWIYFIEAVTSTGPMDYKRIGEINQLTENVKAGKIFITAFLDFRTFKKFAADLAWDSEVWIADNPDHLIHFNGDRFLGPR*
GCA_902774705.1	CACYJR010000045.1	19	RM_type_IIG	CACYJR010000045.1_13	REase_MTase_IIG_00008	REase_MTase_IIG	15804	18632	+	CACYJR010000045.1_15803-18632(+)_1	MNNSLRNLLDKLKLNEDNGLFLKGDLLKINSRIRNSLKYIDYDAIYILNENPLIIFKEYEDYSAEEIKEFRKRIWNLNDIPIIFIVLPDEIQVYNSNIFDDENSFLGKFSKNEELEIFNIYNLANGTFFDKYSNSFNNSKKVQNYLMDNIKITIKLLKKDQLPLEIIHSLIGKLIFSKYLIDRGICKDEFFINNYGCDFNNLILKKECLFEFFNLLEEKFNPDLFKLTEDQKNMITDKHLTNLHKLFRGFDMNHPQQSVLDCPYDFNIIPIELISNIYEAFLQDNDSKKNQKAIYTPLFLVDYILNNTLDKKLETLTNCKVLDPSCGSGVFLVESLRRIIDKNIELKSKLTNDELKDLLTSNIYGIDIDKDAIQMTILSIQLTLFDYLEIDEIKNFQMPPLLNKNFFIADFFNLDASFNQLNDFDLIVGNPPWGSKQKSHLDYCKENNLPRSNKEIAQSFLLRVNDFINDSSDVALIVTSKILYNHNALKFRKYFLKNFNLKEVLEFSSIRKEIFNNAIGPGTILFYNSNMKNCGNVKHISLKPNKLFYLLSSIVIQKSDIKFISQKNLYNHDWVWKVLVYGNTLDFQLINRLHSKKNIKDYIGKNKLTSSYGINVGNRKKDATMYFGYDFLDVKRKMLQRYNIDESHVEKWSIPRVERPRTEETFTPPYVLVKKTLTQDFECVSTYSEKQWVFRDSVMSIKGNENDEKQLKSILGFLNSRLFSYLSFLTFSSIGIEREQIFLNEIEKIPLVINDTLVEYVDKILNCTDLKDLEFYQRKIDELIFDLLSFTELEKDLVNYFVDVTLPMYKKQNVYHEVSDDDLENYIMIFVNYFKNYFKEENNEFFHAECYKSQHFIGIRFIIDEEPPKHLIEYKNRPDILNFFGDISIEDKQNLFIQKDIKGFEETSFYVIKSNEFKNWHRAIARKDLIEFTNSLMGIEEE*
GCA_902774705.1	CACYJR010000050.1	20	DMS_other	CACYJR010000050.1_11	Specificity_I_00017	Specificity_I	8638	9870	+	CACYJR010000050.1_8637-9870(+)_1	LSLDFKVCKIGDLGNIFSGGTPSTKIKEYWDGNLNWLSSGETRNTYIYRTEKFITKEGADNSSTKLANKGDIVIASAGQGFTRGQSSMVMIDTYVNQSVIVIHPNDKVNNFYLLYNLKFRYPELRQLSDHASTRGSLTTKIIKDLDINLPDLNTQNKIANIIQYFDKKIETNKKINRNLRNLIKILYKNYFKSFEIGNIPDDWEIVNIESIIKIYNGYSYKGNELRESDCAMVTIKNFNRDGSFRTDGFKEIIYSDKIKKHHFINENDVLISCTDVTQDADIIGNCIILLDKQNYNELIMSMDLVKIESKIPEINNFLLATIFKSYSFKKHILGYVNGTTVLHLDKNGIKKFKIALPKNLSELKNISERFEIIYNEIQCNQKEINKLINLRDTLLPKLMSGEIDVSEIDI*
GCA_902774705.1	CACYJR010000050.1	20	DMS_other	CACYJR010000050.1_13	Specificity_I_00057	Specificity_I	10110	11354	+	CACYJR010000050.1_10109-11354(+)_1	LSLEFKYYKIDDIGEVVSGGTPSTSKNEYWYGDIGWITPKDLSSYDDIYISRGERNISSEGLNNSSAKLVPKNTVLMTSRAPIGYIAIANNELSTNQGFKSLICDEKICHYKYFYYWLKLNIKYIINNSNGSTFKEISGGTFKNLEISLPSISEQKAISSVLWTIDEKISVLKKINRNLTELSHVLHKEFIKSIDNNGFCYYKEVKELGTIIMGQSPKGESYNYDNIGLPLINGAADYENGYLKAQKYTTDPKKTCDKNDLIFCIRATIGLLVICDKEYCLGRGVAGITNIDTLYKEYAFHLINSSIENFKRTATGSVISGISRKDIEEIPVRILTKDDMKKYHTIQKPIFDKLENNRIEIDNLIKLRDTLLPRLMSGEIDVSKINCDILQTSRKNCDNKFTLTLQNNLIEVIS*
GCA_902774705.1	CACYJR010000050.1	20	DMS_other	CACYJR010000050.1_15	Specificity_I_00017	Specificity_I	12492	13592	-	CACYJR010000050.1_12491-13592(-)_1	LSLEFDYYSLGDLVKIKYGKNQKKVQDDENGKYPIYGTGGLMGYSIDYLYDKPSVLIGRKGSIEKVRYIEEPFWTVDTLFYTEVNEEIVIPKFLYYVMSLIDLSRYNEGTSIPSLRTETLNRLDIPIPNLDYQKRILTVLSNIDAKISINEEINRNLLQLSKVTFKNWFVDFEPFGGVQPNDWKICTLEDVCDLNAGGDKPEVVSDQITDSCIYPIYSNGLDNDGLYGYTNHAKIFDECVTVSARGTIGFVCLRHTPYVPIVRLVSVIPKKEFISAKYLYLFLDRLNIIGTGTTQQQLTIPDFKKTEIFVPTLDIVESFTNHLNPIFDKIWIQEEEIKKLSKLRDTLLPKLMSGEIDVSKINCDLE*
GCA_902774705.1	CACYJR010000050.1	20	DMS_other	CACYJR010000050.1_16	MTase_II_00026	MTase_II	13630	14535	-	CACYJR010000050.1_13629-14535(-)_1	CCGSGGMFVQSKNFIDNHSGNINNLSIYGQESNPTTWKMAKMNLAIRGLEADLGEHQEDTFLNDLHPTLKADFVMANPPFNLKKWGQEQLQDDVRWKYGIPPKGNANFAWMQHMIHHLSPKGKIGLVLANGSLSSTTSGEGKIRQAIVEDDLVECIVALPTQLFYTTGIPVCLWFLNRDKKQKGKTLFIDAREMGTMVSRKLRELTDDDIELIADTFTKFEEGTLENEKGFCKVSDLEEIKKHDFILTPGRYVGFKPEEDDGIPFEEKMKTLTSELDELFKESNELELKIRKSLKEIGFEF*
GCA_902774705.1	CACYJR010000050.1	21	PDC-S11	CACYJR010000050.1_3	PDC-S11_WP_167956302.1	PDC-S11	1544	2476	-	CACYJR010000050.1_1543-2476(-)_1	MKLGKLEKVKDLRSVWKHEATDFTTWLSDEENLKILGEEIGIDIELLSTEAKTGSFSTDILAVEANTTNKIIIENQLEATDHDHLGKIITYASGHDAKTIIWIVKEAREEHRQAIDWLNEHTDEEINIFLCKIELWKIGNSEIAPKFQIVSSPNNWSKTVKRSLDNEMSATAMLQYDYWTKVKDEIDKNYPMFNSRKPRGQHWYDIAIGSSLANISLHVIARTNEIKVVLWISDSKELFDYLYNTKDEIESQLGYELEWISSENNKSSSIVIVKNTDVHDESRWDENIKWHLTKASEFYDAFSDRVKNFK*
GCA_902774705.1	CACYJR010000057.1	22	gabija	CACYJR010000057.1_3	GajA_00031	GajA	619	2346	+	CACYJR010000057.1_618-2346(+)_1	MKNKISYYMFLEKFRIQNFRGIHDLTLTFNEGLNIIIGENNSGKTRIIDALRLCLGYKDIDRTIYINEKDFTVGMSENESIEFSLYFKGNNDEKELFYDIFNPETEYLEIHFKYYIKVKNNRKRIYNKVWGGSFEGQQIPDEIFQELYHIYLDPLRDSGRYLHPGRKNILGKFFSKVESEYDKNELIQDLNEQINEHRIMNFIKSSKEGYIDSHLDGMTHSDFPQFDINLIPEEYDNFVNNFFITLPIDGGNLELSQNGLGYNNLIYMSILLGNLKDSTDDEPIYTALCVEEPEAHLHPQLQKSFFNYLMEFLKDDYPFQIFMTSHSPILVSHANLDSLIILENINNEITDVNWTNLNLDVKNKEYLTKFFDSAKSNILFSKKVILVEGTSERILIPFFAKIKNLPFENESIELIETGGNNNILHYAKLFLKDGEKEHLKKKCAILVDNDKSSFQDTFSETSLKLINEYDGNNIKVFTSEKDFEFEIINANKENINLLKHLLLDNTVVSNIRLTRTFLNELNEEQYDENLIYDYVNNIKFKKTNLPLKIINEWENLNNFKIPEVIENLFEFLKED*
GCA_902774705.1	CACYJR010000057.1	22	gabija	CACYJR010000057.1_4	GajB_00036	GajB	2347	4056	+	CACYJR010000057.1_2346-4056(+)_1	MEFTDKQNEILDKSKHGLFVVKAAPGSGKTYTITKKAMDIIETWNASGGLALLSFTNIAVDEMKKTFKLFDPSFEIQYPHFIGTLDSFINNYIFLPFGHLEMKCKCRPKLIGKPYNNWVAPFYAQQQFTEITRNLDGKFVKVPGSKLEQNWKSKRQLIIEKKKLIRKGYANRADAHYYALKVLENHENILNLLINRFPYIILDEAQDTSDIQMQILNKLTENGLKNLILVGDPEQAIYEWNDANPMLFENKYQEWKTHSIELNENFRCSSSICEFISKFSHTNFVSKSENNLLEIKPQFKTYNGEQDIKNIIGEFKQYCDSKGIQKDDNSRAILFRGQNFANNFKSEGLYSIFEIFKGNELEPTFTRFVVLGKYLWDLGHVKEGFELLEKAYLNKNVYFVSNEFISSVIEEKGLLKHRQDILKFIHGLPTVKPTDDINNWINIVNSNLDLGIKLKNITNTKFQGKFKDIQLNLEHSNEDSHYGTIHSVKGKSFRAVLLILKERPPNAKKYSKLFEQYNLLKEEELRIPYVAMTRAKEILWIVIPESEKRAWERKASLNPPSLSIQQTLF*
GCA_902774705.1	CACYJR010000064.1	23	PDC-S50	CACYJR010000064.1_8	PDC-S50_WP_014253608.1	PDC-S50	6562	7677	-	CACYJR010000064.1_6561-7677(-)_1	MNLESTIMNLIKSNKEGVYYDFKRQWLKNLDLLKSIVSLANCKHDGDRYLIIGIDESNDNFKVNGLENSKRKTQAELQDLLDNYSFAGDNIPDIQLETLNLKDSNGVLKEIDVIIIKNTNNKPYYLEKCKEFTNYAIWTRHNDKNSIATYYEVEEMWKERFGLNNSEKENFKRNLKDCEHWEYNKKDNIIYYDLNSDYKICLGEIDYTRDMKEPFSKFYLDDTFNICKASFKVRDTTIFSCEYIFCDGFGTEFPVPSLKTINHETPLNGFYYYLLDDFIGLFANMIFEMFNGAECRFYEFPYLFFNDKDDLNKFTTFLENFDEKIDIPKRYYPIGAHKDTECFRNIDLYSLRKNKYIYDFIYDNENLLVLK*
GCA_902774705.1	CACYJR010000064.1	24	RM_type_IIG	CACYJR010000064.1_11	REase_MTase_IIG_00008	REase_MTase_IIG	9397	12234	-	CACYJR010000064.1_9396-12234(-)_1	MENSLKNIFERIGLKTSNGLIYKSDESSNINARIKYSLKNIDYDALYALDSNPLIIFKEYNNKNDYENTFNDFLKQIWNLNDIPILFISRPGQIEIYNANVFNKDESRLAIFNKLEDLNSFNIENIVNGSFFTEFQEDFDKSKKVQKYLLDNISQTKELLSNINLPNNIIHGLIGKLIFSKYLIDRKLIDYSDNKFYSIIENKEELFGFFNKIEEKFNLNLYKFDETDKVKIKKQHLKYLSDLFRGHDIVQQQEVLACPYDFSIIPIELISNIYEIFLEQYDETKSFYTPLFLVDYILDNTLDVKLKNNNNCKILDPSCGSGVFLVESLRRIINKNIKSKGDLSNDELINIVKNNIYGVDKDENALYLTSLSITLTVFDYLNISAIDEFEMPDLIGENLFHDDFFNETGDFNKLNKFDLIVGNPPWGSEDTLHINYSENNNIHISNKEISQTFLIRVKDFANAETKIALIIPSKTLYNTKASKFRKIFLNLFNLEKVLELSTMRKDIFKNATQPPCVLFYDLNRTEDNEIKHKSLKPNKLFYYLQNIVIQKLDIKYVKQIDLIQNDWMWKFLLYGNVLDFHLIKRLKSFVPLKEIIEHNELIHGTGINMSSNPVNDASKYLNYNYLDVSSSKRMLKRYYIDESNVNKWNEPLVNRTRDEKIFEPPYVLIKAGANKFYQCVSAFSDKQWVFKDTIVSIKGTNKDIPILKSIVGILNSKLFTYFAFLTFSSIGVERTKILETELFSTPFIQNEKIVEYVDQLSNERKPEKIKQLQEELDNLIFDLMEFDEQELDLINYLFDITIPMLDSNSFLDENNNAFRSVYENELETYATLFIKHFKHYFNENDGEYLHSEIYVSDNFIGINFKIDENTPSKLIEFKEDTDIVNLYGNLSIIEQNNLYVQKDIKGFTENSFYVIKSNEYKNWHPAIARLDIVEFMNKLMEMGNE*
GCA_902774705.1	CACYJR010000074.1	25	PDC-S05	CACYJR010000074.1_10	PDC-S05_WP_020395932.1	PDC-S05	13713	14729	+	CACYJR010000074.1_13712-14729(+)_1	MQEEYKFQKTLLYIGDEGEVSLDVIVDQEGETFWATQKTMAELFNVKKNTINYHLKNIFADGELNQNSVVQKIRTTASDGKSYKNNFYNLDVIISVGYRVNSKSATRFRIWATQQLKELIIKGFVLDDELLKNGSRFGIDYFNQLLERVRDIRSSERRFNQKITDIYATSFDYKKDAQVTRDFFATVQNKLIYAVSGHTAAEIIADRSDSEKINMGLTNWSNPNGKIILSDVVISKNYLNERELKRLNSLVDGFLTLAESRALNEIPMAMKDWKKVLDDYIDLNLLPILEGKGKVSSSDAQKIAKEEYEKFKVIQDRNYQSDFDKLIIDIKRIEGFNV*
GCA_902774705.1	CACYJR010000087.1	26	PDC-M30	CACYJR010000087.1_4	PDC-M30B_WP_013406987.1	PDC-M30B	3407	4117	-	CACYJR010000087.1_3406-4117(-)_1	MSGKTKIEWTECSWNPITGCSKISDGCKNCYAERLSKRLVAMKNPRYINGFDVTIHSDLIEAPKKWKTPRKIFVNSMSDLFHEKVPEQTILDIFETMNDCPQHQFQILTKRPERLKELNPKINWTSNIWMGVTVESHKYLDRINYLRDSNAKIKFVSAEPLLDDLIGLDLLGIDWIIVGGESGPGARKMEKQWVDNIKTVARQNKTAFFFKQWGGTNKKKNGRELDGKIYSEYPQS*
GCA_902774705.1	CACYJR010000087.1	26	PDC-M30	CACYJR010000087.1_5	PDC-M30A_WP_135777948.1	PDC-M30A	4119	5309	-	CACYJR010000087.1_4118-5309(-)_1	MKSSTTDGFFEEQKEKSRIKSYIVSEFFKAYYSILFNAKMTKNGFNYIDLFSGPGVYNDGSKSTPALLLDFIDTSSTDIAHQITMVFNDENTVFCQTLKSVIESHPVYCKMKNKPIIYNDSAANVNIQQYLKQGHPTFSFIDPWGYKDISATQVKDLVKSIGSDCILFFNVNRILQDLSKPASESHMTNIFGSEYDNACALVTRSDLNQQQKSRKFVKLFSKNLYNKEFAFLKSKGYRLFVLPFAFMQDEMDKTSHYILFISKNHKAISEMKRIMVKQSNSNSEELFYDNKTADMLFSLFSRKDNINQEIEKIILKMLQGTPSLLINERSIIDWFELMDRYCMKTNYVVSPYVFNEFKEAVSKMDEKGFVEVTSTIKRKRITNTAVIKFKNTVLEK*
GCA_902774705.1	CACYJR010000087.1	27	RM_type_II	CACYJR010000087.1_6	REase_II_00159	REase_II	5319	7316	-	CACYJR010000087.1_5318-7316(-)_1	MPNEIPYKSFCWALGTTSFRTKDFNKTVEEQLALLNGFWALPENQGTNWSGDNNTQARYYDYMKAKEFVVGSANNKPKDAREKTSGLVDIGIIDDNRKLTEAGRALLKISQSNDFASDNFFQIPKDSFLYLRQLLKTYNNVDGSIVRPFIVLLYVLSKVGYLSLDEFTYLLPLCTSNEYTEQIIGGIQACRNNSASFDDIIINRLLEMDNYQAALNKLLENTVTESLICEIGLNRKSRNYDKTYLRLYDELYSVFVNHDNTRIPLIFSATKNINIGKWWRRYLFNTSSEKAIEKNPVACLKQTAFAGVSTESEFKTVFFKTMHLFKAKATLSDYLDLNRRYIRTTDIILFEDSNIKLDIIPKHFFNSVADELHKYAYTTCDILYEDSELVEIADCLVINEETVIEGVNAELGTNVTTIGEARNVLEDNRYRRLQHLIDTKFTDEIIVTLLGYFESRNDTEIKSMVTENADIPTIFEYVLGILWYKISERQGKIFDYMKLSLDADLLPKTHAAGGEADIVYEYPETEYYPAHTLLLEATLADNTNQRRMEMEPVSRHLGRHLIRTGNLNSYCVFATTYLDINVIADFRGRKNIPFYDTQDYTKSVDGMKIIPLQTSELSTVIILGLHYNELYKMFSNAFDSNKPPHQWYDLSIKNSLSKKIELSKE*
GCA_902774705.1	CACYJR010000087.1	27	RM_type_II	CACYJR010000087.1_7	MTase_II_00169	MTase_II	7327	8262	-	CACYJR010000087.1_7326-8262(-)_1	MQMFQLADTQLIQSPLNYTGGKYKLLPQILPLFPKEIDCFVDLFCGGCNVGINVDSNRVVYNDVDEHLFYLFNTFKNLDKDVIFELIFKIIKDYDLSLVCENGYEYYHCESGKGVGSYNKERFLKLRDDFNHHKQEDYYYYLMLYVLIVYAFNNQIRFNAKGEYNLPVGKRDFNKKMQSKLSDFIDRLHRQDCRFTCMSFTGFDVSDLTNRDFVYVDPPYLITCATYNEQDGWNEEHEKELLHFLDGLNSKGVRFALSNVLRSKGKENTILIEWLSKNKYITHHLDFGYSNSNYQTKDKQTKSEEVLITNY*
GCA_902774705.1	CACYJR010000087.1	27	RM_type_II	CACYJR010000087.1_8	MTase_II_00158	MTase_II	8244	8672	-	CACYJR010000087.1_8243-8672(-)_1	ELVKNIEADLVYIDPPYNSRQYCDAYHLLENVARWEKPEVFGVAKKMDRSTMKSKYCTQSATEAFEQLIEDIKAKYILLSYNNMAEKGNDRSNAKISDQDIMRILEKKGEVKVFSESYKAFTTGKSDIDDNQERLFLCRCFN*
GCA_902774705.1	CACYJR010000091.1	28	RM_type_I	CACYJR010000091.1_6	REase_I_00010	REase_I	3294	5576	+	CACYJR010000091.1_3293-5576(+)_1	MSYNNYSEEDVKYQFITPSIENAGWDKTQIRFEYSFTDGQMIIKGMKAKRGARKRADYLLSYKPNLPLAIVEAKDQKHAVGDGMQQGIHYAEILDVPFVYSSNGSGFLEHDMITGKERELYLEEFPSPEELWERMIHEKKISDEVEDIIREPYHIDNGQKPKIPRYYQRIAINRTIESIANGKNRILLVMATGTGKTFTAFQIAHRLWKSGTKKKILYLADRNILIDQTMTQDFKPFEKVMTKVQKHELDSSYEVFFALYQQLVTPDADKQPYEDLDPEFFDLIFVDECHRGSAKADSEWREILEYFSSATQIGMTATPKETKQASNITYFGEPVYTYSLKQGIQDGFLAPYKVIRILTDIDANGYRPPKDKLDIHGNPVEDRIYNTLDFDKNIIIDERTEIVASKITEYLKRTNRFDKTIVFCVDTNHAERMRQALVNANNDLVAENSKYVVRITGNDEFGKSQLDYFIDSYEKYPVIATTSMLMSTGVDSKTTKLIVLDKNIGSMTEFKQIIGRGTRLREDLGKNFFTIMDFRNNTRKFADPAFDGKPVVILEDIPPKPIPDPVDPPVEPPKVVPRVNGVPVTVILEQNQCYDEHGKLKTDNFIDFTRNNILREYSTLEEFIKTWNSYDKKQAIIDELYQHEIFLDELRELSGNDEMDDFDLICHIAFDKEPLTRAERANNVKKRDYLNKYEGIARQVLEGLLEKYSTEGIKDLESIKILQNDPFRKIASTKKIVNEFGGRDGFLNAIQDLQKEIYVD*
GCA_902774705.1	CACYJR010000091.1	28	RM_type_I	CACYJR010000091.1_7	MTase_I_00004	MTase_I	5588	7057	+	CACYJR010000091.1_5587-7057(+)_1	MDLNNFVKSIQDIMRNDAGVNGDAQRIEQMTWALFLKIYDTQEEEWEIYEDNYKSIIPEHLRWRNWAVDKKDGKAKTGDDLLNFINQELFPTLKNLEISSDTPMGQKIVKDVFEDNNNYMKDGVLLRQVINIIEELNFDDYNDKHAFGEIYEKILKDLQSAGNAGEFYTPRAVTDFMALMLHPELNEKIADFACGTGGFLTSVLNILDDKVSSTDDRELYKNAVFGIEKKALPYMLCATNMLLHDLDNPNIIHGNSFDRNVMDYTEDEKFDVVIMNPPYGGSEKKTVQDNFPKDLRSSETADLFMSVIMFRLKENGRAAVILPDGFLFGTDNIKVSIKKKLLNEFNLHTVIRLPGSVFAPYTSITTNILFFDKSSEGTKETWFYRVDMPEGYKHFSKTKPMKLEHFDDCVSWWDDKQPIEVDGFDKARLYTIDEIKDNNYNLDLCGFPHEEEVILPPDELIANYQKERAELEAKIDKTLAEIKKLLDIE*
GCA_902774705.1	CACYJR010000091.1	28	RM_type_I	CACYJR010000091.1_8	Specificity_I_00025	Specificity_I	7069	8040	+	CACYJR010000091.1_7068-8040(+)_1	MKAEDLKNSILQLAMEGKLVPQDPNDEPASVLLDKIREEKEQLIKEKKIKRNNKESFIFRKNGHFYEKIGKKGEPVCIDDEIPFEIPDSWEYCRLNSIGNIIGGGTPKTQINEYWENGDIPWLTPADMKYVEGKYVSQGARNITKLGLNKSSAQLIPKNSIIYSSRAPIGYIAISNNKLSTNQGFKSFVPINLEIVDYMYYCLISFTDEIKSRASGTTFKEISKTKFGETIIPIPPINEQKRIVKKIEELLPIVIEYGNLREKLDNLNSEFPDKLKSSILQDAIQGKLVPQDSNDEPASVLLEKIRDEKERLIKEKKIKRNKNE
GCA_902774705.1	CACYJR010000139.1	29	PDC-S26	CACYJR010000139.1_2	PDC-S26_WP_074931224.1	PDC-S26	1912	3090	-	CACYJR010000139.1_1911-3090(-)_1	MNDEKDENEVALQKFLLDINCLDELLPWTGKFNIFDVLKISRTEIRHSNVLSWLLSANENHGLGDAFIKGILQRIVENDTDGKYDVFRVLLQDFYSFLVYREWNNIDILLVSDEEKTIIAIENKVGSYEHDDQLNRYREILENIYSNYQRILVFLTPDGDEPSDEKNWGILSYRDIISVLDDICRRTELVPDVHMMISNYTETLRRYIVDDQQLREVCGRIYEKHKKALDLIFENRIDSRSKTINMIRTVLSEYKDKGLIILDESKTNNSFIQFYTAKMDKLMKPLENCSSSWADTHVYCFWFGYISDDAFTIVFELGGLNVPEEQHHIQQAIINLKKPNDKRKEEFRYKRIYRQKFAISIDETKESLHKRISEAVEKILTWQDELIQEIQK*
GCA_902774705.1	CACYJR010000164.1	30	PDC-S07	CACYJR010000164.1_2	PDC-S07_WP_110056698.1	PDC-S07	1592	1972	+	CACYJR010000164.1_1591-1972(+)_1	MRSIVKNEEGKILVLRRHPKSKTNPHKWELPGGKMEKGELFDEALIREVKEETDLDVKVGDFCEAVQDDYPHKRTVQLIMYSKDITGEVKISDEHDDWMWASINEIKSLDITSSLKKIIEKRNGEI*
GCA_902774725.1	CACYJP010000005.1	1	PDC-S01	CACYJP010000005.1_32	PDC-S01_WP_099993690.1	PDC-S01	29946	31289	+	CACYJP010000005.1_29945-31289(+)_1	MFKRKVYDYLKAWKEESDGMSAVMVEGARRVGKSTVVEEFAKAEYDDYILIDFSTAEQAIKDNFENIGNMDTFFRNLFVLTGKTLKNRKGVIIFDEVQFFPKARQSIKQLVKDGRFDYIETGSLISIQKNVKDILIPSEEENIKMYPMDFEEFLWAVGNNVIVDTSREAFEKRKSLGNDVHRKILKEFRVYMAVGGMPQAVEAYVDGKNYKQIDRVKKGILRLYTNDLKKHDSEDGDKAEVVFKSIPEQLSNHNSVFRLSVVDENARTRNCGNAIDFLNEAMIVNNCINVTNPEIALELYAERKKFKMFMGDTGLLVTHILNNGGDTDKMYRSLIIDDLGINQGVIFENMVAQMLRANGHELYFHEFEYCPEGNSVSKTYEIDFLTVRGKRLAPIEVKSSGYKSHKSFDYFKDKYQVKMNDRYIIYTKDLAFDDGVLYIPIYMTMFL*
GCA_902774725.1	CACYJP010000009.1	2	PDC-S05	CACYJP010000009.1_5	PDC-S05_WP_106707341.1	PDC-S05	2241	2633	+	CACYJP010000009.1_2240-2633(+)_1	MDYKGNVIIYQSDDGLTKIDVRLEEDTVWLTQLQLADLYQTSKSNISEHITNIYNEGELDKDSTVRKFRTVQFEGDRSVERNINHYNLDMIISLGYRVHSKIATNFRKLPIYFGTIVNFIRKIIAQRSFS*
GCA_902774725.1	CACYJP010000027.1	3	PDC-S34	CACYJP010000027.1_9	PDC-S34_WP_209195270.1	PDC-S34	11528	12367	-	CACYJP010000027.1_11527-12367(-)_1	VATKKPVVAMMYDFDKTLCSKNMQEYSFIPNMGLSEEEFWTAANELSKSLQMDGILAYMWLMINESKKNSKSIHRKDFVKLGKALEFYDGVSEWFDRINEYGRKVGVQVEHYIISSGLREIIEGSSIYKKFKDVYACEYMYDENDIACWPKNVVNYTTKTQFLFRINKGVADLSDDKTLNDFVPEDERRVPFRNMIYIADGITDVPCMKLVKINGGYSIAVYQKKKKDQANELLKNDRVNFVAQANYKEGSELDKLVKDVISEIALKDSLVRKNLKQKK*
GCA_902774725.1	CACYJP010000039.1	4	PDC-S01	CACYJP010000039.1_4	PDC-S01_WP_076465573.1	PDC-S01	1853	3100	+	CACYJP010000039.1_1852-3100(+)_1	MYYHRQLEKKIIDIAEEYACITLYGARQTGKSTMVRNIFQDYAYVSLDDSKERMLATNDPELFLDAHEIPLIIDEIQKVPSLMEAIKIRIDESKLKRTNNEGGKPLMYILTGSNTHEIRENASETLAGRTAIIEVNSLSECEKMKIEGHDFVPDIDILKNRQKKLKPKNRYEVFKEIFLGGMPEYWISKLDRDTFFESYISTYLEKDVSRMINVGKLDDFRRFMMIVALRTSQQLDYTEIGNAVGIDARTVKSWISILEASGIIMILHPYSNNMAKRIIKKPKLYFMDTGLCAFLCGWSDYSILEASPMAGAFFETYVVSEIVKSIRNSGKRIEYLLYYYRDRDQKEVDLIYIKDQKLYPIEIKKGIGKDKADKNFKILEQYKMPIATGLIIDTSDKLYPLNKDAYYCPVGMIGL*
GCA_902774725.1	CACYJP010000040.1	5	PDC-S27	CACYJP010000040.1_2	PDC-S27_WP_184132443.1	PDC-S27	8471	9895	+	CACYJP010000040.1_8470-9895(+)_1	MNIIGRVNEQGIIEQSINSGRPEFMVVYGRRRVGKTFLVKEYFNNRFAFYATGVLDKNMRGQLKAFKESLVEYGDEDKTIPQDWFEAFRRLRHLMEKENVARDEISGRRVIFLDEVPWMDTARSDFKSALDFFWNSWASSQKDILLIVCGSATSWIINNILFDTGGFYNRVTRRLYIEPFSLKECEEFYDSNGIKLSRSQIIDSYMVFGGIPYYLNLLDKRLSLVQNIDALVIKEQGQLHYEYDHLFRSLFKKPNNHFNIIKTLAKNKNGMVRTELVEKSGVSNGEGLTKTLNELEQCGFIRKYNNYTKKTKGLFYQLIDPFVLFSHNFLKEMVVESWQTYHKSPSYYSWRGNAFEMVCLNHIAQIKNALGISGVSSSEYSWSSKLKKRGVQIDLLLDRKDDVINICEMKYTDEDFVIDAKYEKELVHKVNVFRQEVKTDKALLLTLVTVKKLKRNAYSDVIQNVVSADDLFQV*
GCA_902774725.1	CACYJP010000041.1	6	SoFic	CACYJP010000041.1_20	SoFic__SoFic	SoFic	23789	24928	+	CACYJP010000041.1_23788-24928(+)_1	MGRSGELVTNLSGEATYQSFKPSPLPPNPELNINSDIVKKLVEANRNLVRLDTAAKLIPNVELFISMYVRKEALISSQIEGTQCTLDDVLDPNVDGNTNLDVGDVINYVRACTYAIGRLDELPLCNRLLREIHQELLAGVRGQEKNPGEFRRSQNWIGAANCTLKEARYIPPNVEDMNVALTDLERYMNEGDDYDPLIRIALIHYQFETIHPFLDGNGRVGRLMILLYLMEQGYISKPIIYISYFLKKNQIEYYDRISEVRRSGNYEQWVGFFLEAVSAAAKDSLATIENLSALHEGNIERLPATARKNDNVRRVFDYIEQYPIIDIKRTASDLEVSYNTVSTAVGKLVQAGILKETTNASRNRVFSYEEYLNILRKDT*
GCA_902774725.1	CACYJP010000048.1	7	PDC-S01	CACYJP010000048.1_5	PDC-S01_WP_099993690.1	PDC-S01	5010	6350	+	CACYJP010000048.1_5009-6350(+)_1	MFKRKIMDELIKWKNDTGKKKALVIKGMRQIGKTYIVQVFAKENYENIVYINFKDNESAKKIFDGDFIVDRLTLDISAMLPGIHFVPGKTVMIFDEVQECANARASIKAFMLDGRYDIICTGSLLGIKGYNRKKNRGIPTGFEHIIYMKPMDFEEFLWAKGVDEAVLEEVRDCFAQRRAISETIHTSMLRYFREYMCVGGMPYVVDRFLSTNDMNVVLEEQRDILEEFKDDFGKHLDENEKEETDFVLLGRINRVFDSIPAQLAKENKKFTYAMLEKKGRSENYQAAIQWLYDAGIVNLCYNLSNLSLPLEGNKIDNIFKIYMQDTGLFVAMLEEGSAGRILSGDLGMYKGAIYENIIADAFSKVGRALYYYHKDSGLEIDFITSIDANPTLVEVKATTGNTKSANTILKNKSQYGVDHCVKLSENNVGEEAEKLTIPYYMVYLLK*
GCA_902774725.1	CACYJP010000053.1	8	AbiL	CACYJP010000053.1_11	AbiLi-1	AbiLi	11488	12690	+	CACYJP010000053.1_11487-12690(+)_1	MLCQFSFQNFKSYKGETTLDFQAATLPEFRETLITEEMAADLLPVSVIYGPNGGGKSNLLQALSCVISTIVKPVNELEKNRQNLILQQKVDSVPFLFDQTSANEPTEFRMFFRIGKSEYCYYIAFKNDEVISESLYRKQVTGKKPATIFERETDGITLGPSINKKSINTSVNPKMPYLSFLAINYDIPVISEVMSWFESCIIRSYANPMVEHQIMLAKDAPYKDQFIRALNDMDIDITDYRYDEDSKQLFMKRNFGSTEYELPFSEESDGTRKLIAALPVILLALREGRMVIIDELDAKLHPKLLKYVISLFKNKDINKYGAQLLFTSHDMYTLKNTVFRRDEIWFAAENDSHESEIYSLHEIRGEDNERIKNTAAFDKQYLEGRYGADPYLSNMLGGGF*
GCA_902774725.1	CACYJP010000053.1	8	AbiL	CACYJP010000053.1_12	AbiLii-1	AbiLii	12690	13361	+	CACYJP010000053.1_12689-13361(+)_1	MSLKPPKKSDLDKSWMKARRDKPKKIQPEYHLIITEGTDTEPFYFGAMKEIINSTYSDRIQLGVHGAGDNTLSLFQKAKNMVASSANGYKHVWVVYDTDDFPADHINKTAELCVSESTAETTYHAIWSNQCIELWFLLHFSFMQSDLHRTSYWPKLTEILTSLGYGEYEKNRTDMYQILLPYMDTAIANAEKLDITNEGKLPSSSAPGTKVYELVKKLKSYLS*
GCA_902774725.1	CACYJP010000092.1	9	PDC-S27	CACYJP010000092.1_10	PDC-S27_WP_184132443.1	PDC-S27	13182	14405	+	CACYJP010000092.1_13181-14405(+)_1	MEDIVLIGRQNEYERLNECLKSAEPQLIGIYGRRRVGKTFLINNFFNGRFDFKITGIYNKPAEIQLENFITEYNSQTQSESPIPKNWMEAFALLKSYILTLSDKEKQVVFFDEMPWLDTQRSDFMTAFEWFWNGWANSRKNLVFIVCGSAASWMRKNFDENVGGLYRRLTCRLYLKPFTLHETEEYLKQKGIEWSRYYITECYMIMGGIPYYLSLLKSSLTYDQNIDNIFFRKRSELWDEFMFLYKTLFSNSDQYIKVVEALSTKRSGLTRNEIQTATKLPNNGKLSEILFNLEYSGFIRINDFYGKKTKVYQLSDYYTLFYFKYIKNNYGKDEHFWSNMGASPSRTAWAGLTFEQICKDHTTQIKKKLGISGVLSEVSVWSIDGDDDHKGVQIDMLINRRDMVTNLC
GCA_902774725.1	CACYJP010000113.1	10	PD-T4-6	CACYJP010000113.1_5	PD-T4-6_WP_203635815.1	PD-T4-6	4783	6588	-	CACYJP010000113.1_4782-6588(-)_1	MNRRCLNCMKVFMIPEGYEDDDNCCPFCGFIENTLPQNVSYLRTGVVLKGRYTVGTVIGAGGFGITYKAWDNTLDTIVAVKEFFPQGIVLRDNTTTKTNTVSVYNVRDDSYEHGKERFLKEAKSLAKFNSHPGTVAIYDYFEENDTAYIVMEYLDGCNMKEYVAASGTLPSFEMLQRMTESVCDVLEAVHAVGLIHRDISPDNIFMCQNGTFKLIDFGSVKQGINNNNLSATVILKHGYAPIEQYTKTGKVGPWTDIYSLGATIYKLATGVLPQESVERISEDEVVDICELNGSIPRSFGYAVMKALSPQMKDRYQTISEFRAALETEVPVDNIEIETIELDTIDETIETIEDKVETIEDKNDQQEEKTKFNTVGFDTEDLDSKYVYEFETKEETDWQIEETEDRISRIKETLSFLNSPMGRVLITIVIFVIIGILFFIVDPGGEEEKTNGSSKKINYVTTEATTKEVTTEATTKAVTTEEATKKEKVKAKVPLVLREVRINCDEEDRTNNYDKITYGAKRIYYHFKILSGEDTNIYLNAKWTWPNGETHDFEMDYGKPHWNMDPYIYNYDDSPLEKGEYKVEIHERGSDEVLRSKTFTIE*
GCA_902774725.1	CACYJP010000113.1	11	PDC-S27	CACYJP010000113.1_6	PDC-S27_WP_184132443.1	PDC-S27	6610	7608	-	CACYJP010000113.1_6609-7608(-)_1	MVIVCGSANSWILDKLINNHGGLYGRVTYEIKLSPFTLKECEEFINCNNVRLSKYDIAQSYMMLGGIPYYLGYYKEGNSVPQNIDDMFFSKNSVLKDEFNRLFASVFERPEEIKRIVKLLYTKRMGYKRNEIIEKLGIREGEKFSECINSLIASDFIIKYVPFGNKKRDVCYKLVDPFCLFYLHFVDNKDSLAVDFWKQNASSQSVISWRGLAFENVCFNHIKQIKDVLGISGVKTSESAWIKKTAEKGSQIDLLITRDDNIVNMCEIKFYSKELVVDKKLYNTLIERQGMLEESISSKMVVHNTLITTMGLKYNEYSSVFSRVITLEDLFK*
GCA_902774725.1	CACYJP010000191.1	12	PDC-S05	CACYJP010000191.1_5	PDC-S05_WP_065233724.1	PDC-S05	1647	2018	+	CACYJP010000191.1_1646-2018(+)_1	MAKNEIVLFTDGNTEIEVQISPEQETVWLTQKQIEQLFDVKHAVVSEHISNILSSGKLDETSVGFSDKSSGGRKPKIYNLDMILSVGYRVNSKIVVKPFDDGTFRILSNDVTEQELSLPGCEI*
GCA_902774735.1	CACYJN010000007.1	1	PD-T4-6	CACYJN010000007.1_20	PD-T4-6_WP_203635815.1	PD-T4-6	17838	19616	+	CACYJN010000007.1_17837-19616(+)_1	MIKRVLDQRYELQELIGGGGMADVYRAQDLLLNRPVAVKILHEQFKSDTEFINKFNREAQAAARLSHPNIVNIFDVGVMDDAHYIVMEYVPGRTLKDRIKQEGHLSVGDALQVAKDIARALAHAHANNLVHCDIKPHNILMMPDGSAKVADFGIARAVTESTMTYTGNVVGSVHYFSPEQAKGTLITPKSDVYSLGVVLYEMLTGALPFTGETPVSIAMKHLQEEPVSVRQLDPAIPPVVEAIVARAMSKDPAMRPAAAEFMHDIQQAEQMLGAGQGFGPAAPADPFATQVLPRVEEPAEPVVSRRERHQAASYEDEEPEQEKSIFKSKAFIAGLIMVLVMGFFAGAFMSYGKFWSTAEVVVPDVTGKQMTLARQILEDKKLRVNVAETYDASVPAGTVVSQNPEAGAKVKEERLVTIYVSKGGESLEMPDLKGLSRKDAEEKLTKMGLKIGSIYERNSDEEAGTVIATDPRAGSKINKGQSVDITVSKGKKEKKVSVPDVTGLPLEAAKEAITSAGFHVGSVSKEPSKQAEGTVVSQSPAGGSSIAEGTAVNLVVAEASVDKGKKDSDKKNNKQENGAPAVQRSTEGTKSR*
GCA_902774735.1	CACYJN010000010.1	2	RM_type_IV	CACYJN010000010.1_25	mREase_IV_00005	mREase_IV	20172	23132	-	CACYJN010000010.1_20171-23132(-)_1	NDIIALIKARTENEDLQDELVEGAGKQLLGIAPENSLQQVKKKCELPRPETSLIETSLFTGAQKEPSMFHELKKEILSADRIDMLVSFIKWSGLVMIMDELETFCQRGGQLRLIATSYMGATDVKAIDKLAELMNSSVRISYDTKRTRLHAKAYVFYRDTGYDTAYIGSSNLSHAAISNGLEWNVKITAYDSPATMEKVKATFNSYWHAPEFEPYTQADHDYLNEAIERERHPDCFREKASTYLFTIRPYAYQRQMLDELQIDRKIQGNFCNLVVAATGTGKTVLAAFDYKRFCEQNPGKPNRLLFIAHREEILDQSQKCFQAILQDANFGGKFVGTSRPQTQSEFEHLFMSIQTFNAQAWSHKTTATAYDYIVIDEAHHAASPSYQELLSYYQPKILLGLTATPERMDGQDITKYFGGHIATELRLPEAIERGMLCPFHYFGVTDVVDLSSLQWERGSYRRSELNRVYVFEHEKARRRAHLIIQSVKRYVTNLMEVHGVGFCVSREHAKFMADFFNEQNIPSIDLSGLSQDDVRREAKTALQQGKIRFIFVVDLYNEGVDIPNIDTILFLRPTESLTIFLQQLGRGLRLADDKDCLTVLDFIGQANKKYRFEEKFRALLGNTRRGVAEEIRTGITSVPHGCYIQLEEKAQQFVLDNIKGQLNNKRGLVQKIREFFQEAGQPLTLENFLRYYKLDIAKIYRKGAKESFHRLCVLAEALPNFVEPEEEKLTAACLRFAAIDSAEWLRFLLRILPELPRLSANHFSVREERLLQMTYYTIWNDSLAEESAREQIYERLQSLGENPTMLAEIQEIAAYRLKHLQVIGMPNRLSFDCPLEVHCHYTRDQLCAAMDMFKPTTLRQGVYYHKEKHCDIFLITLNKSEKDYSPSTMYQDYSMSEWLFHWESQSTTSDTSPTAQRYFQHKENKHQILLFVREYKEDASGVAPFMFLGTANHVSHSGSKPVQIIWKLDDPIPAKFLNTTNKLVVE*
GCA_902774735.1	CACYJN010000018.1	3	wadjet_other	CACYJN010000018.1_1	JetA1_00016	JetA	3	518	+	CACYJN010000018.1_2-518(+)_1	RYVDEAYLQEERTIYQLIQRIETQALERRDDMPAGEFTFIRETAPAVQLPMERRLYAPPQATKLVSPVLQAGSGDDGELTAIFDQVIVDRKKLQENIEELLAERPEVTLAEVLAVNPLQQGLPELLGYLVLASHAASEAFDSSTLEHIIFERDGHRLMAVCDKVVFRRNQG*
GCA_902774735.1	CACYJN010000018.1	3	wadjet_other	CACYJN010000018.1_2	JetB1_00020	JetB	518	1186	+	CACYJN010000018.1_517-1186(+)_1	MEQENTAIAAGENPQEQAFSRAAILLLKGIVSRGKDEALWQDILSNQTALRDYFRRLGLTLIIDELDEYAYLRQEESSGLPHLVPRYPLSYNLSMLLVQLRKVLAEYDRAAGSSRVVVSFEDILRRMEPFLPVQSNEMKYRQSVEHLVRAAMRMGFLQKIKGKDTDYEVRPILRRFVDVQWLDDFAQKLEAYEAYGQVRHAETAADENGEGEMMDELIRDDD*
GCA_902774735.1	CACYJN010000018.1	3	wadjet_other	CACYJN010000018.1_3	JetC1_00010	JetC	1161	4553	+	CACYJN010000018.1_1160-4553(+)_1	MNLFETTTELKDIPLGFRLQRLEVYNWGTFDQKVWTLDLQGDTSLLTGDVGSGKSTLVDAIITLLVPPRKVTYNKAADASAKERSLASYVRGYYGQKRTEDGGGRPEALRGKDQYSVVLGVFSDRNFGRTVTLAQVFWFPDEAAAFPKRFYVLAQKTLSITERFSAIGGDMRAFRKQLERDAFIKTFDDYPQYGHEFRKIFGIRQVQAMDLFQQTISMKKVDSLTGFVRQNMLEVPDAEQEVEVMLRQYHDLEAAHQAVERAREQQKYLQPIETLGQEYAAVSQKQRENAAMQQHLAGWLAGKAYKVRESMLGQSEARLAELKASLKEENAACDGLRQQLAGIQREMARNGGQQLDEVRHRLELCQQQKGQCEQVRKSYQAQLDLLVLSMPQTPAAFRDNAQAMEQRGQAIEQELEELIADAGAIEANRKEAAAAEKQLTEEIESLAGRKSNIPNVFVKIREQLCADLNLAEDEMPFAGELMAVKEEEAEWEGALERLLHSFGISLLVPEAHYGEVAGWMEQHDLRVKLVYFRVPDYAEPAALDNLPDDAACRKLVIKEESAYCDWLCHELYTRFRHSCCETMQEFRQAKFALTLHGQVKINGRRHEKDDRHDLNNRRNYVLGFSNLRKIQSLQEERENVREEQKFFQQKLRQNRGAQKKLQGEKDAIMLAGQVKTFAELDIAPLEAQIGKLRLRVDELQQKNDVYRKLQEEEQALLRQVARSQQEISAKQDEAGRVQERCQSTREQMLEEAELISEETPEAQAEVYPLLERYMAEALPGQSFELSKRQKQQARYGSWLQAEGLHQQEILRHHGEELTRCMTGFCQKWPEASAELLCAPEAAADYIAVLDRLRTDDLPKFEGRFRELLRENTINQIALFQTHLENTCQEIEDRIARINHSLAEIDYNEGRYIQIECSHAVSDTIRQFRHDLRACTDDALTGTADDTYSEQKFQQVAKILERLQGRPGSAEIDARWRREVIDVRNWYTFAASERWRNPAPGEDTEYEHYTDSGGKSGGQKEKLAYTILAASIVYNFGLEGKRAGEQSFRFVVIDEAFLKSSDESARFGLELFRKMDLQLLVVTPLLKIATIEPFVRHVGFVYQKDEEHKSYLRNLTIEEFQAEKQAHAAVK*
GCA_902774735.1	CACYJN010000084.1	4	PDC-S04	CACYJN010000084.1_2	PDC-S04_WP_002996767.1	PDC-S04	371	1264	-	CACYJN010000084.1_370-1264(-)_1	MTYLSVQEAAEKWGLSARSVRNYCAAGRIAGAFQTGRSWNIPADAQLPHRKPRTGTKPRTLLTILRQEKANQQKGGIYHRIQIDLTYNSNHIEGSRLSHEETRYIYETNTIGQTNNRSINVDDIVETMNHFRCIDRIIDTAENRITEKMIKELHRQLKSGTSDSRQSWFAVGDYKRLPNEVGGNPTCPPEEVATKIKELLTWYNERKNISFDDLLEFHHRFELIHPFQDGNGRVGRLLLFKECLHHKIVPFIITDQLKLFYYRGLANWKNEKGWLRDTCLTAQDAFKKHLDYFRISY*
GCA_902774735.1	CACYJN010000124.1	5	PDC-S01	CACYJN010000124.1_5	PDC-S01_WP_099993690.1	PDC-S01	4259	5608	+	CACYJN010000124.1_4258-5608(+)_1	MERLAMERLVAWKESPYRKPLIVKGVRQVGKTWLLKEFGRRYYDNIAYFNFDENPEYRDFFISTKDIRRIIPNLAMAGGQEIIPGKTLLIFDEVQDCPEVLNSLKYFCENAPEYHVASAGSLLGITLAKPSSFPVGKVEFLTIYPMTFHEFLVASGSANLAAYMEQVDEISPIPDAFFNPLAEKLKMYFITGGMPEVVSRWVETKSVGQVQSTLMDIITAYERDFMKHPEPKEYPKLARIWNSMPSQLARENKKFLYNVVKEGARAREYEDALEWLVNAALVYKIFRINSPGLPMSGYEDLSAFKIYLADVGVLRRLARLDPVAFREGNRLFTEFKGALTENFVLQSLVPQFDADPHYWSRINPSYEVDFIVQRENDIIPIEVKSDTNIKSRSLKKYAETFASQTKLRVRFSMNNLRLDDGVLNIPLFMVDQADRLMGMALRDSASIAK*
GCA_902774735.1	CACYJN010000152.1	6	PDC-S01	CACYJN010000152.1_4	PDC-S01_WP_067088819.1	PDC-S01	2493	3716	-	CACYJN010000152.1_2492-3716(-)_1	MVKRDLYLKRIRPFMNKDLIKVITGIRRCGKSVMLELIQQELMKDGIPAKAIFSYNFESMTLSHLCTAKALHQDVLEKTKGHTGKVYLFFDEIQEVHEWEKAINSFRVDMDCDIYITGSNSKLLSGELSTYLAGRYVEFIMYPFSFREFVNLVQESQPGRSTTDCFRQYLLYGGMPYLWNLQYQDDPVKQYLRDLYNAVELKDIIRRKQIRDVDLLERILAYVTANIGNTFSATTISKYLKSEGRKVSPETVLNYLHAGNEAFLFYPVKRQDLVGKKILSIQEKYYLADHGIREAVIGGNMQDINLILENIVFLELKRRGYNVTVGKAGEKEIDFIAERQSERIYIQVSYLLASPETIEREFGVYQTIRDNYPKYVLSLDEFDMSRDGIIHMNIRDFLLKSDTPMAN*
GCA_902774735.1	CACYJN010000167.1	7	PDC-M13	CACYJN010000167.1_5	PDC-M13C_WP_023354497.1	PDC-M13C	3753	3977	-	CACYJN010000167.1_3752-3977(-)_1	MNVSQAEFQNMKEEIVKDLIARLMDERGLTMQQAFDAVYTSRLFLKLSDPKTGLYFQSSGYVYSFLESELKEAK*
GCA_902774735.1	CACYJN010000167.1	7	PDC-M13	CACYJN010000167.1_6	PDC-M13B_WP_002691346.1	PDC-M13B	3974	4420	-	CACYJN010000167.1_3973-4420(-)_1	DIAKVDLALSKPNKDFGRAFYLSDDRQQALEMAQFRAEFEETEPVVNVYEFDEALFQEFRYKRFEAYTEEWAHFVYDHRTEPHGRTLHDYDIVYGPIANDRVGAQIARYKQGYITFDEFLRRIQYIKGITFQYAFCTQRAIDKLEKIK*
GCA_902774735.1	CACYJN010000229.1	8	RM_type_HNH	CACYJN010000229.1_4	bir_HNH	HNH	2427	3032	-	CACYJN010000229.1_2426-3032(-)_1	KLLGRTPGAVGMKMCNLARFDEKLQARHVSGLAHGGKMDERVWREFIGDLPKLAEAERTVMAQYFHQHAKPQEVREVQEDFFREMVLGQYHHTCCMSGLQIAELVTVNRLKASGTAEELMDPANGICLNMLYSRAFDAGLLTIDSGYRIVVSEHLSQRPRLNEDTRSWLRAADGREILLPERSLPGRRYIEYHNDTVFQHA*
GCA_902774805.1	CACYJZ010000001.1	1	DMS_other	CACYJZ010000001.1_25	PglW_00001	PglW	27506	31657	-	CACYJZ010000001.1_27505-31657(-)_1	MAKICTPKFSSGPVNAGEERLLKFLEVKLPDSYYIVPNGEYPSMNAQGAVQYWEYDCIVVAPHAIYNIENKDYKGRLEANDDSWFCNDIEKPNPIKSATFKGKLLASYLKKKDHRFGLAWVDSIVTLSSLGQNKSGFEPDSFCDRKTFLLDEELIDYITDNDRLHKTRNAISHLQHSIVDYLVGSSEPKNKKKKEVCNYIIEEIIEANDDYIEYLCHSKFFSGKKLKVRDYALDRSGLTPMQLERHNKLVHNAEMSEESLPSSPLIIKNKCQTSEDGNHYYVISDYMEEHSLRSEMQRNTFTDKDKIVIILDLAKALALAHENNVIHRNVCPENIYLQADRHAALANFGLSYNELHEADKLNVSLSMDAFDRDPYTSEDVIIGDYSPSSDVYSFGVILYELMVGELPFANYLQLKAKGGTLPEDLMPSKRNSNVEPWVDVVCSRIIVENPVDRWSNIEEIHDYIFEEAIEKKYGHQEDHPEAKAWDELKNGDMITPEISLYKELGEGGFSKVFQAVHSLQPGALFAAKIFKEGVSPQSTIDEFNALKDVNHPNIVRFKYNGLTYGGLFYTLMEFINGKDIREYCFGDKYFPLPLIYKFIHEMTSALVYLHGKKLRHRDIKPENIIYEKSGKFVLIDFNIATSNVNDLDKVGTWPYLAPDLMNGQTMQWEDSADTFALGVTLYELLSHTYPWPGKRIPVLDKKPTDIKTLNSLISDDFAAFVMKAIDTRHEKRFSTAKEMMDALEVMGEAGIAKKSEVLVIDHDGKELHIVDYINSLYSQSESGNAGTRAGWKGDNILDKETYTKTKLDTELLIAIKEGKYRLIIITGNAGDGKTAFIHQVEQSSNEVEYFDETHNGARIRLNGVVYQTNYDGSQDEANLKNSDVLKRFFRPFEGLSGNFNEAEEGRIIAINEGRLMDFLENSPEHKYLYDAIDEYFYKEGVTRLPEGVMVINLNLRSVTAKDEDGESLLRKQIKALTAPRLWTQCKACPHVDKCFINFNVRSLNDSAVGNEIITRLEWIVRTIVYKREVHITMRDLRSMIAWLITRDYNCATIPAFVQREEGIKRDMEEATDEKIKLGLQYELDRIKLEDWMRLYFNVTAPENRLFPELRSEDRIVRLLRETDIANVAIPDKDRDLYYRQKDEMDYLAFASRPTAPLLNEFNNFLTVKPSYEMTPDEIEFLKIRHQSFIRHQYFEGKVNYLERMPYHSIGDFYKILNSGNTNWYDEKKRLAYAISCSEGCWNPDISSKHLLLSSTRVNDPSGQSYRRFPLEDFDLMVDDNEHLTEFLEHEHENFVFRYKKNHLVQLTVSLDLYEMLYYIKNGFSPSVSDLRGRFIELQVFKNLLASETYTEVIVTNNEKSFYRISLDKKSMQLIVEPLEKEEE*
GCA_902774805.1	CACYJZ010000001.1	1	DMS_other	CACYJZ010000001.1_26	Specificity_I_00017	Specificity_I	31691	33040	-	CACYJZ010000001.1_31690-33040(-)_1	MRTAAINIRSISQGKCRFEGEHYLNIDSFLSLSLEKNANKCKKLEDIALVFNPPVFKRQFCNKTTRSVKYFQSSDVQMASEDSNVYVYRGQAESLNLLVKKHDILITGFGTIGNVRLVSKFQDDTCYANNVCRVRVDTDGYYGFVYAFMSSRYGKAQLNKNASGSVVRYIEAPGIKRTLIPNFTELLQQQINDLILVSAQLRDEAIDALNKAHQIIEDKFRTISEKTFSHVSIQTILSSHNKRFEAFYHTSENRSIYDYITTNFKYKTLGELTSSIFRPGIFKREYVGNGVTFLGGADILMAIPDSDKKLSFRQVERMPELKVKKNWILVTCGGTIGNTVLIDSQLEKCVISQHVMRVVPKDNILKGYLYAFLSSEIGHKLITMFSTGSVIPQIEAHHLELVPIPLLEKELMEHIDSLISSYVSKIEESKEKETKAISMVEQEIEKWNN*
GCA_902774805.1	CACYJZ010000001.1	2	PDC-S27	CACYJZ010000001.1_35	PDC-S27_WP_184132443.1	PDC-S27	44481	45989	-	CACYJZ010000001.1_44480-45989(-)_1	LQPRNYLFNIQCNRLYMGKLFIGREKEQEQLKDYIGSNQSEFIAVYGRRRVGKTCLIQQVIGNNYAFYVAGMNQVTKEIQLVNFMQGIRKHRPDEPLPHVKTWLDAFLALESYLESLPEGKKIVFIDEMPWMDTPRSNFISGLEHFWNSWASWRDDIKLIVCGSATSWIINNLIKNRGGLHNRVTHKIPLKPFTLKECREFFIAKGFRLSNKQIAECYMVLGGVPFYLEKLNKGEGVAQNIDRLLFDEDGELHDEFQSLYNSLYKNATNHIKIVTALATKGHGLTRQELIEKTKLSANGKFSLMLEELKSCGFIRSYEPYLSVNTRSRETGTIDHQSPVTLYQLVDPFTLFHFQVMRKADAHDPNYWSNNQNSHVYSTWSGLSFEMLCLNHVEQIKMALGISGITANAFSWLGKGKDRSAQIDLLIDRADKTINICEMKFYNKPYAMTAKDEDDIERKVSSFIEATHTDKNIIVTMITAKGLERNEHSEGVQKELTLDQLFC*
GCA_902774805.1	CACYJZ010000001.1	3	PDC-S60	CACYJZ010000001.1_28	PDC-S60_WP_195634762.1	PDC-S60	35534	38086	-	CACYJZ010000001.1_35533-38086(-)_1	MLKLFISYSHSDEHYVQDFLKHTVLLEENGLLSERWYDREITAGDDFWDRIDEHLEDRDIVCCFISSHYISSKACKKELEKAIELKETKGVLVVPIILSPCAWPDLPNVKRLLALPTDGKEISSFEDKDKGWLEVYNGLKNAIEKFNRLKNLEFSEQHKEFLEDASLLTKAHGSKNELKMSDIYIHPDVEKRNNDGTQDRMSFEKLTNNFKSGDRIAIVGDDQSGKTTLAKKLVIILKEKGFIPVYIKDVNDLLLGNLKSRIERCFKEQYNTTHDFEDFEIKRIVPIIDDFHKTKHNETIIERSSIFNQLVIIVDTIFDIDLLQEKTVADFERYTILQLRPSLRNELIRKWICVSEATDNDPEFINCDNMHIDERMRAVDRALGKVLGKDIMPAFPFFVLTLLSNYDSLNRPLSEEITSQGYCYQALIILFLGKQGVRDSMDSYINFLTELAYKRYVHKMPLSQEAFQDFFNNYTDEYILKDKRDVFLRRLVTSSILRVSSLGNYDFSYPYLYYFFAGKYFAEHFDERQNDNKEALEELEVILDNLHKNENAYITIFLVHHSKDKQLIDKILLRADKLFKDYSPATMSKEEMSFFKTEKVKQIQIPENANSAEARKQELQRRDEIEANQQNHPEDDDEITDELSLELRRSMKTVEVVGRILFNRSGSFKKDQLAEIFEKGMNVHLRLMASFFELVKRMITYPDYDDFIKDRILELEPELKDKPEALADKSQKVFWNINFGFIWGMVKRISGTLGSRKNMEISDAICSTDMTPVKFLIKEEIAMLHSKNIRIDKIIKYIKGQDMPIVAKNVLFHYVAEFCTYNRIDARDRDQLVSLGMNRKFLMPRTKKDE*
GCA_902774805.1	CACYJZ010000001.1	4	mads	CACYJZ010000001.1_23	mads_8	mad8	20424	25913	-	CACYJZ010000001.1_20423-25913(-)_1	MNIIKAYYDHILDIFMDVYGDSISNAQPGNCMKVTGFSLEVLSDLYRRLSLLNTKTQFYILTEDEKLSGHEYITPTKLIELRNDLTISILVLIPVNSFTSAEDSYGNATFRDLSIADFDDRLFHKLEETLSDRQAIKNALSYADRASNVSLQDKIKYLLFITLRGSTDEAIGDGLYLLNLIPDTTIVSKKEYIPQLLAKNDDCTTIISDYSLAIADRISSLPIKSGTLQGEVAKFLRENDGVINRKELCEQILTKYPTLNFSKWYDHLKNITELGVLHVTKVELGGKSFIIDDEDLKLKMDKNKGAKVKLRIYFSPKPSAYEELKKVKIAIMNGDGFYKETDVVTKKVSVNNKDYRDITFPLNNLFENGTYFFHVYAEDNDGTELNVTDAFRDEDIQKAWEAEQKKDDGLSKEDFQQQQRRLLTSDSDTFFLQVDTSEEAEETGTRMKINNVLQAYFRYRIERNRKGEELIIPQRQAITDKSGKTSEDDLKSWQYATHLHTFQLRYDANNNYQIPLSRKLLELEEVILTNSNKIGFVDAAISDNYTDENLKSMVLKEIEDVQIPESLIERREILFNSILDSAPNRTGVIETYEVFNHISEIKDYLHEYHAWLRSLDDVAVSQSLAVNIQSIDTVSLTIEMPDDHVAHTKLLTPLHPIRLGWLVNIFEQYEEWESKTAEDPRYRKPDIWYKKLDNLFYGGLLQDVAPLVMRDIYNEDYLQYVGELCFGWGFYANPQQVNDDTFSTGFRQLKAYASQLLNIGVQYRIDSDVNKQMVYRLIRKYITQHPYTNKLIINLFNAGDAAVFAENLVMVERNTVNTPFDIHYEIRMFCDDKRFPQGEALKDLLNPDTQVSEEAENFSQADDNRLFPKLRFSINSIEEFVSAPNNYPAHLSFLVNPFPTQASLKRSKTLQQSFFLNGVITRPIVQVEKTEKGYMWHRYISEVHLPNPVSTFANETQELFSTLQRMVARSMTTDLDRSIPSLTLSIRDRNAIMLSYVHDISDWVITFDKNMGPEFYDIPCKEGETPYLLDYLPSAELNGISSFLTCRPTSEIEGLLAPHFKEFGININDKEAFFELLADIRSVSSSMIMQLDSTRNKAFEVLGTTLMKRMLRKKDLLNDSFIIPIDLHQELFRDMDATSLERADDLLVDFHTDKREIVFTVIEIKCRQNLSDDELSALQEKMQHQIENTILALRKRFDIEYQTPDRLDRELMTLELQSLLTFYARRAARYKYLHEETAKDYEKFILSLSQGDFTIRFKRLGLIYLFKSSEYQRKDYLNDTLFYILGKPMIERILDKDMSVKTTDIELLSADEDFKTAFETSDRIQREESFKLNHTGNEAPGQQDNDNKPSSEYEPLEEPLKVDTDSPPNAGTNIEAKHESDLQPEDVNEENKDEQTQEQHDPIVAIADTSDKEKVIAAKSDKDPNYIQPEYDIMIGKTSGSEQYGILGESINGHRKIAIDLSETNTISLFGVQGGGKSYTIGTVTEMTLKQFSKINLLPAPMASVIFHYSESMDYAPEFTSMINQNDEASQLKKLKDVYGAEPGKIEDVIMLCPIDKVEERQEEYPSIEVHPIAFHSTDLNVQDWMFLLKAVGNESTYINQLRAIMRANRKNLNLNGLKQSVDASPLLSVSQKALAQQRLAFAAEYIDDTRKLGTLLRPGRLIIVDLRDEFIDKDDALGLFVIMLNIFAGVKEYQGKRFNKFIVFDEAHKYMDNKDLTGTIVTAIREMRHKGVSMMIASQDPMSLPTEIIELSSVMLMHKFNSPQWVKHVQKSITQLQTLSSSDMATLLPGEAYLWATKSTDKGVTTRPMKISTRPRVTKHGGDTIKAV*
GCA_902774805.1	CACYJZ010000001.1	4	mads	CACYJZ010000001.1_24	mads_7	mad7	25925	27502	-	CACYJZ010000001.1_25924-27502(-)_1	MQMPIIDKEEKAFREPYIFASDVKAITLDNVLVNLFMLMRNNGARIKLMLKTGTFHDIKSLKKYFNILEDHGAIKGYSDNPEAVESWIRSSLVNMVYRGKAKENVASMRPLHLESYRIRNQRHTRDYNSADQLFIMLNQRPEVMKALKDYLSIGWDNISRKIVNSPTLDVDTAGILHLIKLVDIDTKASTSQMEIRPLLKKQTNLFCDDVMRLLAYQYSIPRSVFIDYLRILVGFHLSLYFQKLVYLLPKMVKEGKVDVEDDWSQVVDLTDKLESSVSPIACADMDKTLNGLFDYIRASYSIKVMRRIVTPHASVATALAMIKHPSIENNADINASLRNIYNKYFANAKTTEEIQEAEQNVKELQEYLQYEETPLEKYVQCLMKVGAAYQLKFSRDFLDKSSMKNEPSALINDGRSRKHTRRGAIGSKLLEVLVQLLVLNQKENGEFESRPLSIRQLAKEIRERYGLIIDGTEEPRFADADIKTHLAFKENMMALKNKLRQIGFYTDLSDASSLQKIRPRYKFNN*
GCA_902774805.1	CACYJZ010000001.1	4	mads	CACYJZ010000001.1_27	mads_2	mad2	33037	35049	-	CACYJZ010000001.1_33036-35049(-)_1	MADDIKDEIVLNDDELICVLTGDRKKANAKELMLQSVILQMNEEYGFEMSDMKRDYSYSYQDEEDKKKRVTVDLAIFRAGAAKEPENLERICIVCDPKVKSTDSKKGVDAALNRALRAAECDFGLWTNGDELHFSQRVEDVIGNEKIVDIADFPGIDESIEDMERMGDRAQPRKPANDSLIRTFKRCHDYIYGNEGRKKDAFWELLNLIFCKIYDEKRRYLCAERNETYRRQFWVGVTERNTPEGQAAVAKRIKDIFKQLKTDAIFSEVFAGNEEISLSDYGVAYVASEIAKYSFLDATVDVKGTAYETIVSNTLKQEAGQFFTPRNVIKCMVEILNPTINSRVLDPACGSGGFIVMVLDHVRRQITKNMFPELEGALLEAKANCDAVNDKVREYAENMIFGFDFDPDLKKAAKMNMVMAGDGHSNIYNINSLEYPNGTLPDIPKVTASVAKSVEQKGDLAECDKAYSLENAMGKFDCIFTNPPFGSKVEVASTIAENYELKAFTAPEVLFIEQCYNFLKPGGKMGIVLPDGILGNPNTETVRRWILEHFKLLASVDLPVETFLPQVGVQASLLFLQKKTAMERLIDPNSEMYDVFMAIAEKVGKDRRGNVIYEKDDDGAEILFVDKKEWASYNRQGELIARQRTERVKHIDDDLPKISAAYKKFLEGDV*
GCA_902774805.1	CACYJZ010000004.1	5	PDC-S01	CACYJZ010000004.1_29	PDC-S01_WP_163212389.1	PDC-S01	31947	33068	+	CACYJZ010000004.1_31946-33068(+)_1	MIQRQIESNLKQDFGQGKVIVLLGARQVGKTTMIEALSHSASGVLMLNCDDMEDVLLIEGKSTTELKALLSPYQYVFIDEAQRVRNIGLTIKKIADLKLPTQVIVTGSSSLELANDINEPATGRTIEYKLYPLSLSELAQETSEREESRMLHQRLIYGCYPGVVTDTAHAKRTLAMLANDYLYKDILAYRGIKKPEVLQKLVRALALQVGSEVSYNELSNLLGVDKETVESYIGLLEKCFVVFRLDSFSRNLRNEIKKGKKVYFYDNGIRNAVISNYAPSELRTDTGALWENMMVSERIKRNMYNDSFAQLYFWRTHDQKEIDLIEEEDGMIRAFEFKWNPRAKSRVPEQFIKTYSPTEFTVITPDNFWDFVK*
GCA_902774805.1	CACYJZ010000004.1	6	PDC-S01	CACYJZ010000004.1_76	PDC-S01_WP_099993690.1	PDC-S01	93799	95133	+	CACYJZ010000004.1_93798-95133(+)_1	MDNIFQRKIYSQILQWKQDNAGKSALLIEGARRIGKSTIVEAFAKREYKSYILIDFNKASARIRALFDDLMDLDYIFLYLQSAYRTTLYQRESVIIFDEVQQCPKARQAIKYLVQDGRYDYIETGSLISIKRNTESITIPSEEDRLEMFPMDYEEFRWALGDTASIPLLRQLLDSNRTMDDEINRRYMRDLRLYMLVGGMPQAVSEYLQTKNFRAVDAVKRKILKLYFDDFRKIDKTGKIGRLYGAIPQMLARGVGRFYPTSIIKGVGAEKMEDLLIALEDSKTVNISYHTTDPQVGLPFSEDRSRQKIYVGDTGLMVTLAFWDKQFTENILYDKLLSDKFPANLGYVYENLAAQMLRSSGNRLYFYTWAKDDRHNFEVDFLLSRRAKICPIEVKSSSYKSHTSLDAFCAKFSSRIDKRYVVYTKALRRDGDTILLPIYMLSLI*
GCA_902774805.1	CACYJZ010000004.1	7	PDC-S01	CACYJZ010000004.1_180	PDC-S01_WP_163212389.1	PDC-S01	220542	221669	+	CACYJZ010000004.1_220541-221669(+)_1	MIKRSIENLIKGQLHGGRAIIVMGARQVGKTTLLKQVFSTDSNDVLWMSGDEPDVRGMFENMTSTRLRSIIGNHRVVIIDEAQRIEDIGIKLKLIIDQIPSVQLMATGSSSFELANKINEPLTGRKWEYKLFPLSFNELVNETNLLEEKRMVPHRMVYGSYPDVVTHPGKEVAILRELTESYLYKDILEFDRIHKPEKLTKLLQALAYQVGAEVSYNELSLLCGLDAKTVASYISILEQAFIIFRLGTFSRNLRNELKNSRKIYFYDNGIRNALIGNFSQVENRTDVGALFENYAIAERMKRKEYLMDYARSWFWRNTNKQEIDYIEEKDGRIHAYELKWGPKRKASAPLSFRNAYPDADFTVINRDNIEDLLLY*
GCA_902774805.1	CACYJZ010000004.1	8	PDC-S01	CACYJZ010000004.1_77	PDC-S01_WP_099993690.1	PDC-S01	95408	96709	-	CACYJZ010000004.1_95407-96709(-)_1	MKRELESKLLAWKNNSGRKPLIVMGARQVGKTYLLQQFGNDHYDHVAYINCDNNPRVANLFAEDYDMERIILAIGAISGVPIIAGKTLIILDEIQELKNGLTALKYFCEQAPQHHVAVAGSLLGITLHHGESAPVGKVDILNMYPLTYTEFLQALGQEQLVQVLKSSDWKTIHMLKYDFIKYLRIFYFVGGMPESVLKYIETRDTMSVREVQNNILAIYRSDMSKHATPQEVVRITQVWQSIPSQLARENKKFIYGAIKSGARAREFELAIQWLQDAGLVIRVNRASKPNLPLKFYEDPSAFKLYMLDVGMLGALGNVPPEQLLTKDNELYDSKGAITENYVVSQIATMRDVTMCYYSNENHTLEIDMLLQERSNVWPIEIKAEENLRSKSLSTYVKNNPSLTGLRFSMSDYRNQQWMYNVPLYACATFFMNN*
GCA_902774805.1	CACYJZ010000004.1	9	PDC-S23	CACYJZ010000004.1_26	PDC-S23_WP_205131397.1	PDC-S23	29234	30223	+	CACYJZ010000004.1_29233-30223(+)_1	MEDNKIIIYQSEDGQTRIDVRLENDTVWLTQAQMVELFQTTKQNVSLHVNNVFREHELERVSTVKEYLTVQTEGKRVISRKVKYYNLDVIISVGYRVKSKRGTAFRIWARKILKDYLIKGYAVNDNIRREQIGELRQLVGILGRAIQSQPMMPSEDSQALFDVVTDYAYALDTLDNYDYERLVIEKTTQEERFHATYEKAINEIEGLRKKFGGSDLFGNEKDDSFKSSIGQIYQTFGGEELYPSVEEKAAMLLYLVTKNHSFSDGNKRIAATLFLWFLNNNRILYREDGTKRLADNTLVALTLMIAESKPEEKDVMVKVVVNLINQMNQ*
GCA_902774805.1	CACYJZ010000004.1	10	RM_type_I	CACYJZ010000004.1_16	MTase_I_00004	MTase_I	19171	20664	+	CACYJZ010000004.1_19170-20664(+)_1	MITGEIKNRIDSIWDTFWTGGITNSITILEQMTYLFFMKMLDDAQRTKEANANAMGVAVSEPTIGYGSWHNPETDRNVPYEDLRWSTFKNYDPETMYRIVSKDVFVFIKNLSSGKESAYSRFMENATFLIQSPRTLTKIVEGIDHLDMNNRDTMGDVYEYVLSKMAASGNNGQFRTPRHIIRMMVEIMQPTLKDTICDPAMGSAGFIVESAKYVREHYKSELLKKENAHHYKNEMLHGFDTDFTMLRIGAMNLMLHGVDNPDIQYRDSLSTDNTDENRYTLCLANPPFTGSLDNEAVSKSLLAITKTKKTELLFVSLFIRMLQMGGRCASIVPDGVLFGNSTAHKALRKELIDNQRLQAVISMPSGVFQPYSGVSTAVLVFTKTNASGTDKVWFYDMKADGYTLDQKRTECPENDIPDVIARFKNMDAEATRTRKEQSFLVPVEEIRDNDYDLSINKYKEVERVKVEYEAPEVIFGKIATLQQDINNAMAEFKEKYL*
GCA_902774805.1	CACYJZ010000004.1	10	RM_type_I	CACYJZ010000004.1_17	Specificity_I_00056	Specificity_I	20661	21806	+	CACYJZ010000004.1_20660-21806(+)_1	MKEGWTYKKLGEVATFINGYPFKPTDWKNNGRKIIRIQNLNNPNATYNFYDGSIDPKYLVSNGDVLISWSGSLGVFEWSEDEAILNQHIFKVVFNKGHINKQFFEYVVASRINEMKSKVHGVTMQHITKKEFDVILIPVPPAAEQERIVAELDLLSGIIEKKKEQLKAYDQLAQSIFYTMFGDPIDNPKGWEVKKLGEIVSVKGRVGWKGYKKEDLRESGPLAIGGGHITENGSMDFSSPVYLSKEKFEESPEIIVKRGDLIMVQRGTIGRIGLIRNEIGDATINPCVLILRPFSVNGVYLLHLLLNKIMQDHICGFVRGVAQPMITQKQVNSLNLPVPPLSLQQEFAEKVEAIERQKALVQQSIEETQTMFDYTMDKYFG*
GCA_902774805.1	CACYJZ010000004.1	10	RM_type_I	CACYJZ010000004.1_19	REase_I_00008	REase_I	22456	25773	+	CACYJZ010000004.1_22455-25773(+)_1	MRNFDYLQELGLSDLHRFCSAAEEMQVSNPDLSAICARKALEYIVRSLYVMKNIEVPERASLIELVDGEVFREFIGDNRMMMAAHYVRKVGNNGAHNKKVTRGESFFCLLNIYNVVAAVLHKLNLIKEIVPFDRTLIPNSPQASVITPATVTVTPTSTIVEAADKEAVEDKTPVKEVALPDISEAETRKLYIDLMLKEAGWDVLDTDGAIQPSKACIEVEVEGMPNGEGKGYCDYVLFGSNGLPLAVIEAKRTSVSPVKGKHQAELYAECLEKRYGVRPVIYYTNGFETHIIDGLGYPPRQLYAFHTESDLELLIQKRKRHDITDFSVKDSITDRHYQKMAIKSVCEHFNTKHRRGLLVMATGTGKTRVAISLVDVLTRNGWVKNVLFLADRIPLVSQAHKNFVKLLPHMTTSILSEDKDPDTNARITFSTYQTMINYIDTDEKAFSVGRFDLIIIDEAHRSIFGKYSAIFNYFDALLVGLTATPRDEVDKSTYETFQMEQGVPNYAYELEDAVAEGYLVNYKGFKRGSLILKEGIKYNNLSAEEKEQLEKVWAYEQAVKAIEGDPQHRDIESKEIFSYIFNLDTIDRVLQDLMENGLKVQSGERIGKSIIFAYNHRHAEMIVERFYYLYPEYAADFCALIDNYVTYSKDLIDKFEIRDANPQIAVSVDMLDTGIDVPDVLNLVFFKVVKSKIKFMQMIGRGTRLSQGIFGTGKDKEFFYIFDWCRNFEYFDKNPDGQTAAVAPSLTEKIFSIRAKIAFHLQHQQWQEDEYARGLHDEIKTLLKEQVASLSDSHISVREKWADVSHFKDNDSWTYISEVDVNTLSNVIAPLLPKNTLDESAKKFDLLVMLIELSLIGGEGNATKAVHSVQTIAEKLQEKATLPQVQAKMGTIKEVLTDVAWQNVSLKWLEKVRNDLRDLIKFLIGQGGQWFTVDIEDEISDEGTMEGITPRVSYKQSVLDFLSKNRNLPVLQKIYDMEQLTAADFTELERILWQELGSKDDYDKFTNGMLCGSNVAMFVRSLVGVDRKNAVRRFSEFISGNELNAEQEDFLNTIIAYVCENGDITKEIVVNESPFDEQLSVFTPYMLPLAKYIDTIHGVITPQTA*
GCA_902774805.1	CACYJZ010000010.1	11	PDC-S41	CACYJZ010000010.1_34	PDC-S41_WP_213669567.1	PDC-S41	35941	38067	+	CACYJZ010000010.1_35940-38067(+)_1	MPNRCLYTASFHEFIGTSPLAILGALHNNYHGDALTTTDDAWMGEIELLQQVLVPWKDEKSQIIFEYDIPRLGKRIDVVLLLRGIIFCLEFKVGQKDALQADVEQVMDYALDLKNFHRFSHDRVIVPILIPTNYKKATTVFQPSVYDDEIYNTLITGGEKLQELLINVLEHAGANTEADVIENWVISPYTPTPTIIEAARTLYENHSVEEITRHEADKVSTDTTINYLLQIIQQSKENKQKSICFVTGVPGAGKTLVGLDVAIKQTYKDGELDKENGAVYLSGNGPLVAVLTEALAKDNQIKCRERGERKNLSDSRREVSEFIQIIHRYRDNMLAKIKNPVENGIVEIDPDKAVKQVATGYGEVEHVAIFDEAQRSWTHQRIANYLKRGGTYGNKLKVPNFPMSEAEFLIWSLDQREDWAVIICLVGGGQEINTGEAGIAEWIKALNKSFKHWDIYISDKLTDPEYAEGQVNEMLKENPRVTFVDALHLAVSLRSFRAETLSAFVHSLLSFSQDAASLYQDVSQRNYPIVLTRDMDKARAWLRKMARGTQQTGILVTKVAARFKPLAVNILAQGDENAVHWFLEDKTDIRSSNYLEDAATEIQVQGLELDYACVLWDADMRCNDKQWSYFKFNGKNKWNPENNFENQKYMLNAYRVLLTRARQGIVICVPTGNNRMTADGFPEDSTRLPEYYDGTYEYLKSLGLKELD*
GCA_902774805.1	CACYJZ010000010.1	12	PT_DndFGH	CACYJZ010000010.1_25	DndH_00006	DndH	21688	26856	-	CACYJZ010000010.1_21687-26856(-)_1	MSQSFYNFIVNELLIGYFKNTPLQKGCRYFVIIENKEHRDKLIEALNEACEDITISGIYQGNDLAVREESYKTHVIKLSSNSPSFIIGYDQTSTEDYLTTIRNSVGVIGGKYENYGVIYILSDSILSSIITACQDLQAIGGPLHSSYIIADIKKKADEVISKDLERKYLDNHLEKISEYIADGTCTLFDFKYALSVLADETLKGHYNELDFFNDKAVYDGTFKPTDSEMQIRVEKNHHIYRMVSDIMNEDDDADKFKLLEKFLDEKLSRKVIKTDMWNNIDFQEFLDSIERKAATANLELLDIELLSGGLMTSLVLNPKEHKKKKSVNYIVVCDQTGSQYQQIKITFNKEIKKVISDVCQTQGQVLKVNVGDSLIKQSIGLNDNHHDFFIMKLPCKNSFFKDIEDCFSINKNGDLVVVVPEEADVLTFGDGTDMLSIPLDNTVVWNDNAKLEVPVVAEDDMDQIEFFVDFGEKKVKLILKLNIAKPVPPARPGTIEGTFVGGPVLVGGTPTPVYSYWKKYLDWEYDFVKNGCSHISFVFNKLTGTYEAEYEMFDLPSAVQSALSEIFSYYNEHKTVPSLCRLNDELRVLYKNYWDSIVTTIKTIPTTRSLTKEEYCMTKLGIVSTWERIYLSPFHPILIAYALEYDNQFDTKEESNFAKKLLSPFYLLPFIYNNSLPLRPYTDKELGEVQNWLSYEGICSKPQERTNDITTKMVWTKMEAFIKHFNYLFQDKDCPIIISTIGIADDTNVIKGLVEFIRKQYIIGVQRIELHEYVDNLMEETFFEKLNRLDSIDAITRELESLNLRIESKGEYTSQEIIHQLFTRVSFYKHALNPSHNQICYSHIAFYQMDTGTEFIRQVTSELRTELSFNGLISIPSTLNKSGAYIIGYGTNGLKEENGFLYPMVGSLNTLYANEEHDGSSVFSNNTCVAKRYKFSESSLLNSIYENANWVTFINPEVDINFFFKQNLYVVHYTDQYTINAKYDSITVTKHVDQYENMLRKSYEKYALSEDRFQHFNETMMNYFNCLNGSWMLDIVNKTEDQIREKMSIVAACISMLRFMGRNKNVHWIPVSLEEILRVTGSIGLPLDYIFTKKSLGVKGAMSDDLLMIGLDATDENDIQLYLYPVEVKFSKKSSMSDKAGKQVSQTFIQLKEHLFGTSNFTKNIYRTFFASQFLTNAEKLNANNLLSDNEYKEIEKYRFELLNLKYTLNEKLPVKEMGNAAIASFYSHASHDLSTSLVDNVPVCEVHFSEQECFQFVADSGNNHLKFLETDFIKIDSSTLKAIDNPIAISSADTVDTIVELTNIEDDEENVDVEDVITENSIVQNEANKSIDENPTKDSHSIKIIVGHTQAGHREVVFEPNNTKMVSHPNMGVIGTMGTGKTQFARSVIAQFSKEIKNNVGRKPVGMLVFDYKGDYKDKEFLDAVGGTCYKFDYPFNPMKLVVNDEVEGMNLPAITADRIADSFAKAYGLGLKQQSNIKQVIINTYRDAGITKDPNSWSNPAPTMEQVIDKYFEMYDANDKAFALFDKLRDYTIFTNDNSNCVSLFEWLDSVRVIDLTLYPDDTKKVIVSLILDLFYAEMRQLGGSKQENGFRELRAMIMVDEAHQFLKKDFNSFRSIISEGRMFGVGMILSTQNISDFKTSKEDYSQFILSWVIHHVNSISKAEIASIFGASDPNGARYMDFINKAKIFESVCKIGSKVQGIRDLPFFELIKKDERFITQ*
GCA_902774805.1	CACYJZ010000010.1	12	PT_DndFGH	CACYJZ010000010.1_26	DndG_00003	DndG	26837	28270	-	CACYJZ010000010.1_26836-28270(-)_1	MKIKLEEYNQKYHQGGKFIDKFQEGIKILPFDSRNASAFGKRCGLQGTTGEFFRLWIDDGTTPIEDFENSAVIPVIGYLKDIKMMPDFQIPQFIRMMKDIMLVNGHLNITDSSFLKYIPLMPNDERIQSKERNMYKDGQRKLANFLYSMLSDDMQSAPESGSKDLFSKIIQESLTPFGGNDNEKKQRDYYIIPYIRQSFEKDLKWLLSLDESVKVKYIHLLLHFYACYAVTQATVRLKNKCDDFDSAPAPFYFILNSEKASVNHDAVIRGWSSQIPKMTLDRLYGKLQALDIMNSTLGSNIGFYSDVIKKLEETPFEENRDACYNLLNSYQQDKRNALSGRSSEKHILDAFGEIDVNISSYEEFAHKLERLCMGLQSPSYISRMRKKVIDLLSVRFLQNRKRSGYVLVLDNEMLIFLIALFSKGKKTKLEDLYKLFNSYGIYFNRGSRLAIEEYLIKLNLLDRKSDSGEAQYVTVIL*
GCA_902774805.1	CACYJZ010000010.1	12	PT_DndFGH	CACYJZ010000010.1_27	DndF_00002	DndF	28267	29940	-	CACYJZ010000010.1_28266-29940(-)_1	MSASRLIEAFLHLSQHSVDSVQNGMVFTHWDEYIHVDRPIETKLIEKMDEIDEVGGGIVLLVGSAGDGKSHLISRIKQMSDWGDSSFYNDATASSSPKKTAIDTLKEALVDYKDENLYKTNKRLVLAINLGKLNALIDDENFKSDYKEIVDSTLPIFDDDDTTPPINTERVKVVMFTDEQLFEFYPDSTDEIPVDSDFFSKVMEKVAKPTNGNPFYIAYKEDLANGISKKDPILLNYEMLCMPEIRRTISMTIIEAIIRFKLIITPREFLDFLYSIIVPTNYSDYKEKKDFFEALLPSLLYCGGENMIQKAISKLDPLKQSSTEHDKQLSVLFTSYSIPPSYLTENQIALLPSEMLKRTNEFYANNGRDIERTTKFVFRLKHLLEYHSENEVYKSYLRVLKGLFNNNLHVMQDIYDMVSKAIPRHYGSYYGKSNMIPLNIQGGRYRLFGTLQLKPELVKSYHSPKYLNEFLLRFDMSWKFPDKNVSLRMDFQLYSYLYELNRGKLALSYENEKDLTFSRFVRQLIEKCNCEQDITVVTSDTQELELSESSFGNIQLQ*
GCA_902774805.1	CACYJZ010000018.1	13	PDC-S02	CACYJZ010000018.1_19	PDC-S02_WP_011937941.1	PDC-S02	26704	27795	-	CACYJZ010000018.1_26703-27795(-)_1	MLPEGYEYWQKSIVSRIQNAKLQVSFHVNADLLSLYWSIGSDILEKQQTLGWGAQVIDKLSQDLSLAFPEDRGYSVRNLKYMRAFAEAYPDFPIVQVSLAQLQKYPIWQVPLASLQGEDKDFVQVPLAQITWYHHISLLSKVKDKTERALYILATAQEGWSRDVMLMQVANNYIAAKGNIINNFDVTLPSHQSDLAKYTFKDPYNFSFLGTVALQNELSIEKELAKRVTDFLLEMGKGFAFIGRQYHVNVDGDDYYIDILMYHLQLHCYVVVELKAVEFIPEFVSKLNFYISAVDEYVKTPEDKPTIGLLLCRSKSDTKASFALRGVTQPLGIAEYETRKLFADVASSLPQIEDLENNIDENY*
GCA_902774805.1	CACYJZ010000020.1	14	PDC-S01	CACYJZ010000020.1_19	PDC-S01_WP_163212389.1	PDC-S01	17213	18352	+	CACYJZ010000020.1_17212-18352(+)_1	MYNRIIDLDNEYNDSVFLWGARQVGKTTWLNAKHPACRTYDLLRPSEFERLLRRPEILSEELEGFGENDTVIIDEIQKLPQLLDEVHSLIQRKNIRFILSGSSARKLKRLGTNLLGGRATREQMFPLVSAEIPDFDLIRAVNNGMIPRHYMVENPKERLRGYVGIYLNEEIRQEALTRNLQSFSRFLEVAAQCDGEMLVYKNIAQDCGIDYRTVKEYFTILEDTLLGYLIPGFTSSRKRRAIAAPKFYLFDVGLANYLTHRGTLRPGSDDFGHAFEHFIIQEIIAYLGYNHIDERLTYWRTSGGYEVDTIIGEGRIAIEIKSTEEAKSRHTHGLKAFSEDFPEARLIIVSLDKYRRKMNGVDVIPATEFLRDLWQGGIV*
GCA_902774805.1	CACYJZ010000020.1	15	PDC-S02	CACYJZ010000020.1_24	PDC-S02_WP_014408698.1	PDC-S02	23465	24010	-	CACYJZ010000020.1_23464-24010(-)_1	MISASEARKAVMMFKDEYLLNFINVEEIGERDSLDVDERVVEQRIVENIKKFIMTFGNDFAFIGNQYHLEVYGVEQFPDLLFFNRELNALVVIELKTGPFKTSYLGQLMGYLSILDAKVKKQHENPSIGIVLCKSADREFVEFVIRDYSKPMGVATYSTSQDMPEPFRNALPDVEELKKLL*
GCA_902774805.1	CACYJZ010000020.1	16	PDC-S15	CACYJZ010000020.1_10	PDC-S15_WP_206299025.1	PDC-S15	11461	12153	+	CACYJZ010000020.1_11460-12153(+)_1	LAQITNITINCLEEFLSRQEIFPEIDFFRGQSSIEYKLIPSIGRLFKDGQESVLVQYERGIFEDFKRKYSMFTDARPKNDKEFLFLAQHYGLPTRLLDWTYNPLIALYFACCSNFDKDGVVFQCYPFSRRLFNEETDDIFAFPDITLLVPNMTDVRYWNQNGLFVLYPKPWEEAFDNVLFRYIIPSSCKKNILNKLEKIGFTRSYTMPSLDSLCKDIVDIHNLKYSFALK*
GCA_902774805.1	CACYJZ010000022.1	17	RM_type_II	CACYJZ010000022.1_25	REase_II_00020	REase_II	28379	29530	-	CACYJZ010000022.1_28378-29530(-)_1	METTLRTDITVRDICEGFIYNELEGKGLFGMNGKLTIQPEYQRNYIYADGKKDVAVIDSVLKGYPLGVIYFNQVGDDYEVLDGQQRITSLGRFVTHKLAIKDKNGMQQYIDGLNEEDRNKVLNTTLLIYICKGSEAEIKEWFQTVNIAGINLNNQEKLNAVYSGPFVEALKKEFSNSQNANKHKWSAYIRGSIDRQDYLERALQWVSQDNVDGYMSKHRQDTDITPVKTYFNAVIDWVSGVFKDVLPEMRGLEWGRLYEEYHNKPYNVDAVSKRVHELYADPYVTNHKGVFEYILGGEKDKSLLNIRVFDKATINHVYAKQTQAAKKKGVSNCPDCALKGDTRIYKITEMDADHVTAWSKGGSTDKNNCQMLCRHHNRSKGNK*
GCA_902774805.1	CACYJZ010000022.1	17	RM_type_II	CACYJZ010000022.1_26	MTase_II_00083	MTase_II	29537	30685	-	CACYJZ010000022.1_29536-30685(-)_1	MANESLSRAKEAKNDEFYTQYHDIEKEISAYLEYNPDVFRGKTVLLPCDDPEWSNFTKYFAQNFERFGLKKLISTSYAPESKRYKFGYVPTLFETEAPHFDADKSKTHGKIFVLDHDVTGDGKINIEDLQWDYLEGDGDFRSKEICKYRDEADFIITNPPFSLFREFLAWIIEADKQFVIIGNMNAITYKEVFPLIKENKVWYGCSISSGDREFGVPDEYPLTAAGWRIDDNGKKYIRVKGVRWFTNLDHGRRHQQLPLMTMADNLKFSRHKEIRGHESYDHYGNYDAIEVPFTDAIPCDYDGEMGVPISFLDKYCPEQFEIIGMGIGSLFEGKPLGEKFMEIYKKQGGTGHYTKDMIGLTLIDSTGKAKVPYGRILIRKKR*
GCA_902774805.1	CACYJZ010000024.1	18	RM_type_IIG	CACYJZ010000024.1_13	REase_MTase_IIG_00003	REase_MTase_IIG	14356	17280	+	CACYJZ010000024.1_14355-17280(+)_1	MNGAKIMGWVVFDHVKKFFRLHFLPFRQQTITFVSSNSKERDEMNKRDKKISKAAGEFAKRWEGRGYEKGESQLFWTELLTEVFGIESPSTFIRFEEQVKLDATNFIDGHIPSTRVMIEQKSLGKDLRAPIVQSDGKKLDPFEQAKRYVTNLPLSEHPRWIVTCNFAEFLVYDMEHPLAEPEQIFLKDLAKEYYRLFFLVETKAQHLTKEMQVSMQAGAIVGKLYDALLKEYKDPTNPESLRSLNVLCVRLVFCLYSEDAGIFGKHDMFHDYLVRYDTMDMRNALIRLFKILNTPIADRDPYLQDDLAAFPYASGGLFEGDIEIPRLNEEIRDLLLRHASLDFDWSEISPTIFGAVFESTLNPETRRSGGMHYTSVENIHKVIDPLFLNDLRQELDDILAEPVLKQRQKRLREYQDRLASLTFLDPACGSGNFLTETYLSLRHLENRAIRALYEGHSMFIGGDDFINPVKVSIYQFHGIEINDFAVTVAATALWISEAQMLAETERIVSHDFEFLPLKDYPNIHEANALRIDWRSLFVKTTDFSETPEVHLPDYIMGNPPFIGLSLRTENQQDDMSVVFKNNNRAGRLDYVAAWYKKAANFIIGTNAEVAFVSTNSIVQGEQAPILWEDLFNQGIIINFAYRTFVWSSEASNKAHVHCVIIGFAMHERRERIIYENNTSRKVNNINGYLVDAENTFIQLRSKTNPKVPKLVQGNKPWDGGNLILSTEEKEALITKYPSSKAFIHKYIGSYEFINKKERWCLWLKGVAPNEYRSIPEIMERLVKCAEVRRKTKTIAVQAQADTPMLFSQIRQPESDYILVPETSSANRRYIPIGFINKDVIASNSTLVATDATLFLFGVMTSNVHMSWMRTVCGRLKSDYRYSPSVYNNFPWPEVSEEQREQIAKTAQGILDARALYPDSSLADLYDPVTMPIELLKAHRENDHAVMAAYGFPATLTESDIVARLFDLYSQLTKQ*
GCA_902774805.1	CACYJZ010000026.1	19	DMS_other	CACYJZ010000026.1_10	mads_3	mad3	12448	15282	+	CACYJZ010000026.1_12447-15282(+)_1	MKLNGKEIDSVEVLGARVHNLKDIDVEIPHDRLTVVTGLSGSGKSSLAFDTVFAEGQRRYLETFSSYARNMMGVLERPNVDKISGLCPVISIGQKTVNRNPRSTVGTTTEVYDYLRLLYARAADAYSYLSGERMVKYTIDKILSLILERYQGRRIYILAPLVKNRKGHYKDLFENLRKKGYINVRVDGTIREITFGMKLDRYVNHSVELVVDRLKVADKDSKRLADTVDLAFKQGNGQLMILDAETDEVGYYSRSLMDPATGLSYLEPAPHNFSFNSPLGACPRCKGLGYVNIIDRDKIMPDMTLSIRNGGILPLGKYKNVQIFWQISAICEKYGCTLDTPLNELPEEALGDILNGTNERLSLKTETMSTSNYFLTFDGLVKYIEMQQDDTATSAAQKWAGQFFSRAVCPDCGGARLNREALHFRLNGKNIAELAAMDISELRDWIKDLENHVTPIQWEIAREIVKEIASRLDFLLEVGLDYMSLNRNSASLSGGESQRIRLATQIGSRLVNVLYILDEPSIGLHQRDNQRLINSLKTLRDDGNTILVVEHDKEMMLQADYVIDIGPLAGRKGGHVVFAGTPDELLRQHTLTADYLNGTRSIAVPAKRREGNGKHLRLTGCRGNNLKDVDVEFPLGSFICVTGVSGSGKSTLVNATLQPILSQRLYRSLTAPMPYGSVTGLEHVDKVVTVDQAPLGRTPRSNAATYTGVFTDIRNLFVNLPESKIRAYKPGRFSFNTGGGRCEACGGNGYKAVEMNFLPDVLVPCQECGGKRYNRETLEVKFKGKSIADVLDMTINQAVEFFDAVPSILRKIKVLQDVGLGYIKLGQPSSTLSGGECQRVKLACELAKKDTGKTVYILDEPTTGLHFEDIKVLLGVLNRLVDKGNTVIVIEHNLDVIKCADYIIDMGPEGGRGGGCVVATGTPEQVAQSSESVTAHFLKAELTQ*
GCA_902774805.1	CACYJZ010000026.1	19	DMS_other	CACYJZ010000026.1_12	mads_8	mad8	17557	19140	-	CACYJZ010000026.1_17556-19140(-)_1	MYTQENGFYIAHGPNGPISILGNMANRHGLIAGATGTGKTVTLQVIAESFCKAGVPCFMADMKGDLSGVSQPGKLSGFIEKRLPEFGMNQEDLTFEGCPVRFYDVFGEQGIPMRATIGEMGPDLMARIMGLNDTQTGVLNILYRILDDKGLLLDDIKDLRHALDWLSKHAKEYTTQYGNVAPATIGAIQRAMLHLENQGADKFFGIPSFDINDLLATRDGKGILSVLAADKLMLQPKLYSTFLLWLLSELYSTLPEVGDLEKPKLVFFFDEAHMLFEDTSKALTDKIEQVIRLIRSKGVGIFFISQLPTDIPDIILGQLGNRVQHALRAYTPRDQKAVKVAAETFRTNPEFKTEDAILNLETGEALVSFLDEKGAPSVVERAKILFPLSQIGAITEGQRLDIMNAASDIRTKYKETTDRESAFEVFEREAEAEAKAAEEAAAAKEAEKEEKTKKKEKTIWSKIWKSIVTAVTGTIAAIIGKKVSDTVTGKKSKKETSVKDAAGRAVKNATTAAGRQILRDILGNVVK*
GCA_902774805.1	CACYJZ010000027.1	20	PDC-S01	CACYJZ010000027.1_20	PDC-S01_WP_067088819.1	PDC-S01	24213	25466	+	CACYJZ010000027.1_24212-25466(+)_1	MFFERKPYLEQLISSEGNGMIKVITGIRRCGKSFLLFNIYKDNLLERGIQENHIIQVNLEDRRNKKLRDPDALLEYIDKQMTDKDMYYILLDEIQFVPEFEDVLNSYLNVKNAEVFVTGSNAKFLSKDVITEFRGRGWEIRVHPLSFAEYYGTVGGERAVALEEYYLYGGLPQVAQMSTPAEKENYLREIFETVYLKDVIERNHLHNADGMRELVRILASAMGSSTNVRRIANTFKSVGGVDIGPNTISRYLEHLQDAFIISEALRYNVKGRKYIGTETKYYFEDVGVRNAILGFRQIEFNHTMENVVYNELRRLGYSVDVGLVETAKRNPSGKIERRNLEIDFVVNRHDERLYIQSAYALPDKQKMDQEQASLLNVPDGFKKVIIVGERYSSNYNEDGILMIGIYDFLLNPEAVKR*
GCA_902774805.1	CACYJZ010000032.1	21	AbiE	CACYJZ010000032.1_24	AbiEii_WP_105958957.1	AbiEii	26662	27729	-	CACYJZ010000032.1_26661-27729(-)_1	MINHDCTSLEWITRVSALHNNADKILVEKVIRALMLLEGLAVSGLDFCFKGGTATMLLLEKPRRMSIDIDIIVPDANADIPATLDKVCAQQGFTGWTVVERQNKGLIHKTHYKLYFLSNVSRAREQFILLDVLHEQVGYSKTIQKPLTSSFIENEYAAVLVTLPDINNITGDKLTAFSPNTIGIPYNKGGYDRGMEIIKQLYDLSCLYEQVDDISIVREVFERFCAVESRYREHGFSPEAVLEDAQINALSICFRKAYDERCQYEVLSKGAKQVNGFIFSERFSNEKAMVHAAKVAYLVELVKQGINQKVLFDPAIDMRNWQISLPSDTRINKVKKSSPEGFFYLYHMVQLQEKA*
GCA_902774805.1	CACYJZ010000032.1	21	AbiE	CACYJZ010000032.1_25	AbiEi_WP_103474522.1	AbiEi	27768	28463	-	CACYJZ010000032.1_27767-28463(-)_1	MTGQNINIMNSRSTLTTADFFREMPGIPKATVYSRIRSMVIRGIVQRVGRGVYERAGKSAFAFEASESMRAIASSITKDFPYINYCVWDLSPINTLSQHLINFNVTVVDVDREAVEAVYQRLRDIHEKVLTTKRMFDGLADYNGFILVRRLVTDAPLMKRDGISLPTLEKFLVDIALDKEFFIFQGYEIEHIFSNAYTIYAMNRNRLLRYAGRKNHRDEIERLLINNSSIN*
GCA_902774805.1	CACYJZ010000052.1	22	PDC-S07	CACYJZ010000052.1_5	PDC-S07_WP_110056698.1	PDC-S07	3759	4163	+	CACYJZ010000052.1_3758-4163(+)_1	MTARKHHHVVAAVIEVDGRVLCMQRGENRYPYTSHRWEFPGGKIEPGETPEQALHRELIEEMDFDVEVCEHLATVTHDYPDFTITLAAYRCKASTTAFTMREHAASRWLPWNELSTLPWCAADERLIAQFTQTE*
GCA_902774825.1	CACYKB010000002.1	1	PDC-S05	CACYKB010000002.1_14	PDC-S05_WP_020395932.1	PDC-S05	16584	17612	-	CACYKB010000002.1_16583-17612(-)_1	MSKQLQIRNSTAEFLIFQAEDKTEGVQVFYKDESIWATQKVIATLFDVDRSVITKHLKNIFETGELQQDSVCAKFAHTAEDGKTYSTLFYKLDAIISVGYRVNSRRATQFRQWCTAVLRQFAIRGYVIDRKRMENGAFISEDYFEYLLEEIREIRLSERRFYQKITDIYATAIDYNPNAPTTREFFAKVQNKMHYAVHGHTAAELIIERADADKEHMGLTTWEHAPKGKILKPDVSIAKNYLKESELESMGRIVNGFLEVAEDMAKRHIPMTMEDWAKRIDKFLDTTERPILTDAGNVSAEHAKEYAESEFEKYRVIQDRIFESDFDRFELPILPFDEDTDK*
GCA_902774825.1	CACYKB010000003.1	2	PDC-S13	CACYKB010000003.1_25	PDC-S13_WP_097300085.1	PDC-S13	28286	29167	-	CACYKB010000003.1_28285-29167(-)_1	MSRELKIQEFDNKQVRIVWDDEEQKYYFSVTDVVQVLTEQPNARGASTYWAVLKKRLKQEGASEMLTNCKQLKLPAADGKNYSTDVADIEQLLRIIQSIPSKKAEPLKRWLAQVGSARIDQLQDPELSIEQAINDYRRLGYGENWINQRVKSIETRKELTDEWKRSGMQEGRDFAILTDIITKAWSGKTTGEYKKFKGLKKENLRDNMTNLELALNTLAEAATTEFSKQYNPKGVEANRKVAKKGGDAARAARENIENGLGRSIISPNRASDYIRPIEDTQSQELPFDEDTDK*
GCA_902774825.1	CACYKB010000006.1	3	AbiE	CACYKB010000006.1_22	AbiEii_WP_010527912.1	AbiEii	22451	23290	-	CACYKB010000006.1_22450-23290(-)_1	MMTLHEDNKLFQEIIEATAQVQHIDVRYVEKDYWITRSLGLLAHSPYADKVVFKGGTSLTKAYRLTCRFSEDIDVAVINADVLSQGQLKRLIHHAAHSMSEGLEAVTDDPSTRKTSQYYKQLYKFPTSTRAFGTLPIREGQILVEINSFANPYPFVPVEIHSFIYEYLQGLESFRYLIDEFGLQPFILNVLDKRRTLLEKTVSLLRFSFAEESEQLASKIRHFYDLYFLMQDQECREYIESEQFKNEFKALYAHDQESFDHPKGWNRQPHTASPLLMDF*
GCA_902774825.1	CACYKB010000006.1	3	AbiE	CACYKB010000006.1_23	AbiEi_WP_146016717.1	AbiEi	23287	24021	-	CACYKB010000006.1_23286-24021(-)_1	MSVKTKKQILDYINSQEPNVVFTAFSVVKDDISPDAARMALERMAAKGIIRKLDKGRYYRPKQTMFGEIGPDIEQVVGDLVMDKNHQPIGYLTGMIMFAQMGLTTQISSWIELGVRKYRRRIKRGRYTVSFILQPNPITMENIELLQLLDAIRFCREISGTDTEEAVERLIFLVGKLSNEQKSQITELALPYAPYVRALLGAIMEHLGFKKGLQTLRASLNPMTRYRLYISEEILPTRSNWNIR*
GCA_902774825.1	CACYKB010000006.1	4	PDC-S01	CACYKB010000006.1_24	PDC-S01_WP_099993690.1	PDC-S01	24427	25800	-	CACYKB010000006.1_24426-25800(-)_1	MYKERKIDADLSEWAKRSSHKTLLLRGARQVGKTMAVRHLGEQFDTFIEINFDKQKAFHALFEGDLDAHVIAQRIANMVGKRVQAGKTLLFFDEIQSCANAILSLRFFYEDFPELHVVAAGSLLEFALAELPTFGVGRIQSLFMFPMSFEEFLMATGRKGLIDEYRNASPARPLHEAIHRMLVQQFRNFIMIGGLPEVVCKWDETGDYLQCQELQDQLILSYEDDFAKYKKKANPVLLRQVLRSAALQITNKFVYSQASSEKASKVRESLELLIQAGLLLPVTRTTANGFPLGSGADYTYQKILVFDSGILLRLLNMSLDSIQHITEEILTASETDLVNKGKICEMVAGLEIRKNMPFTMRHELFYWVREEKNSQAEVDYLEPYNARILPIEIKAETQGGMKSLWAFMREKNLEYALRCSLENFGQFDYTDKLSDNAVRHVDIIPLYAIAQMPMMQR*
GCA_902774825.1	CACYKB010000006.1	5	PDC-S05	CACYKB010000006.1_31	PDC-S05_WP_020395932.1	PDC-S05	31586	32680	-	CACYKB010000006.1_31585-32680(-)_1	MGKQLQIRNSTAEFLIFQAEDKAEGVQVFYQDENIWATQEAIAILFDKGRTTITEHLKHIFESGELQEEVVCRKFRLTTQHGAIEGKTQTRDVTFYNLDAIISVGYRVNSIRATQFRRWATSVLRQFAIKGYVLDRKRMENGAFLSEDYFEHLLAEIHEIRLSERRFYQKLTDIYSTSMDYDKDAPMTRQFFRMIQNKMHYAVHQHTAADLIMERANAEKEHMGLTTWENAPSGKIVKTDVSIAKNYLKQNELEDMGNIVSAVLDFAEARAKRHIPMTMEDWAKRIDAYLNSDERPLLTHAGSVSHEQAQEYAETEFEKYRVIQDRLFESDFDRFALPTLPFDGEDERNERVIAEQQSEIAGGR*
GCA_902774825.1	CACYKB010000009.1	6	AbiD	CACYKB010000009.1_2	AbiD	AbiD	1222	2172	-	CACYKB010000009.1_1221-2172(-)_1	MKYQKRPLSIEEQIAKLEGRGLQFDDKDLAAKYLSNISYYRLRAYTYPFQNNDDSCMDHQFIREDITFQDIIDLYVFDRRLRSLVFNELEKVEVAVRTKLSQIYSESTKNSHWYEDPDLFDAAVFKTDRDGETFFDDIEDDIRADVDRSNEDFIKHYYQKYEEPDMPPSWMSMEVISFGTLSKLYKALKTSSEKKAVANAFGIANVELFANWLHGFSGLRNCCAHHSRIWNRRFFVRLMMPYNTTYPFMSRADAETFKQNKLFALLTALKYIVDIISPDNNFKKNLLQLLSEHHSLLSLREMGFPKEWQTLPVWKN*
GCA_902774825.1	CACYKB010000009.1	7	AbiL	CACYKB010000009.1_35	AbiLii-1	AbiLii	31557	32252	-	CACYKB010000009.1_31556-32252(-)_1	MKDFRKEPALLKEIGTRPLQKKMLIVCEGKNTEVDYFDKFHIPGITIVPVGTGLSTSKLVQEVESIKTLQLRRKKLKKFDEIWVVFDKDDNKDFEDAIRLALSLKYKVAYTNQAFEYWFVLHFIDHQGNAMPRTDYAEQINMHLKQHGAEYDPKSKHVSDEMFDVLWAFLQDAYDRATRIFESKKKQRTEYAESVTTVQTLIHSINGMTTRKEQLKTEQKKLSGKFKIARE*
GCA_902774825.1	CACYKB010000009.1	7	AbiL	CACYKB010000009.1_36	AbiLi-1	AbiLi	32264	33502	-	CACYKB010000009.1_32263-33502(-)_1	LQPETIENHIAMLVQFRFNNYKCFKEETVFNVVASKYYRDKMENLIQVPQYALLRTAAVYGANASGKTKLFQAFNFMREVVLTSADKLSNNWQKSYSPFLLDTYSMDQPSVFEVVFLMDNIQYRYGFELNSERILAEWLFRKRSKEVKVLDFDGGDSFYYNEHYINPKIMKNLEEAKMFRVNSLILSSISMWNDTLSLEVINWFKQNNIISASLNTMAPRILSAINHPKMKTKLMDFLRSADLGIYDVTSNEISDTELNISHRRYDEQHLHSGFAKLSLEKDESFGTYRFLSLAEPIISALETGSVLWIDEIDNGLHYDLVRALISLFQDETVNIHNAQLIINTHNISLIDEADLFRRDQIYIVDKNRYGEASLTPVSDFSVRETAKVGKLYREGRFGGVPYLDKLGQNINK*
GCA_902774825.1	CACYKB010000009.1	8	PDC-S05	CACYKB010000009.1_1	PDC-S05_WP_091962608.1	PDC-S05	119	946	-	CACYKB010000009.1_118-946(-)_1	MLQLNVQVAEETVWLTQDQMSLLFDRDRTVIGRHIRNIFSEGELDESLVCAKFALPKKYGRHGGYVQEIETTIYNLDVIISVGYRVKSQRGTQFRQWASQVIKNYVLRGYVVNQRLLNIENQLASQQKQLAQHQEKIDFFVRTALPPIEQVFFEGQFFEARVLLEKLIKMATKRVIIIDPYVDAATFEMLDVRAKGVTADIYSDGEYKTLRDTHNASKGKQPINTHKWSHSSHDRWVIIDDTIYHCGHSVKDLGKKLSAIMKMDLNPEVVLNEVK*
GCA_902774825.1	CACYKB010000011.1	9	AbiE	CACYKB010000011.1_16	AbiEii_WP_007349585.1	AbiEii	27033	28043	-	CACYKB010000011.1_27032-28043(-)_1	MIYANLSNEQKLNILNQVNAKNGQDPQTIEKDWWVTQVLRVLFSQPYAEHLSFKGGTSLSKAWNIIERFSEDIDIAISREYLGFAGELSRTQVSDKLRRAACSFVREKMQNDVREGLVAMGIAPDKFIVHVKITSVSTTDPEVIYVDYQSALPNSEYIAHTVKVEVGGRSMSEPLQSVMLSSIIDATFPNAAFVEPPFAVSVVRPERTFLEKVMLLHEEFAKSMAEVRTERMSRHLYDLERMLHTDIAERALNDEKLYRAVVEHRRKFVNLKGFDYDTLYPQSLSLAIPADVLPLWRKDYENMQGSMIYGKSVSFDELLTEIRQLNARIRQLPYTK*
GCA_902774825.1	CACYKB010000011.1	9	AbiE	CACYKB010000011.1_17	AbiEi_WP_146016717.1	AbiEi	28021	28644	-	CACYKB010000011.1_28020-28644(-)_1	MYKSIKDDIYARISRGGRGRFVFLQDMEKVADYESVKKAFQRLTNEKKLIRIEKGIYWYPKIDTELGLGVLYPGIDEIAMAIAKRDDIRVAPTVAYAQNALGLSTQVPANVVFYTDGPERRVKVGKGKGILFLHTSDMSRFAYKSRLMQLIVTALVDYGEKGIRDSDFETIKPFLTHVTPKQFSHDIKLAPLWLQQKLKKYDIRKSE*
GCA_902774825.1	CACYKB010000011.1	10	PDC-S05	CACYKB010000011.1_11	PDC-S05_WP_078711833.1	PDC-S05	12708	13694	-	CACYKB010000011.1_12707-13694(-)_1	LQPRENIENLIHVIRDQQVMLDRDLASLYGVETKRLNQQVQRNLDRFPEDFMFQLSKEEFENLKSQIAVSSDDKYLRSQFATSNDFSTSRFAILNEDSEDLRSQNATSNKRGGQRYLPYVFSENGVAMLSSVLRSPQAISMNIQIMRAFTAMRRFIAANAQVFQRLEVIEHTQLSLAAHQESTDQKVEEIFRRLEKGSVTQKQGIFYDGQIFDAYSFISDLIRDAKKRIVLIDNYVDDSVLKMLDKRATGVSAKIFTKHWTPQLSIDIKKHNAQYAPIEVEQFDRAHDRFLCIDDTVYLIGASIKDLGKKWFGFTKMEQTTDELLSKI*
GCA_902774825.1	CACYKB010000012.1	11	PDC-M13	CACYKB010000012.1_14	PDC-M13A_WP_075424075.1	PDC-M13A	26293	26523	+	CACYKB010000012.1_26292-26523(+)_1	LFVMYSINDITEYTVLLIRKFAQRFGLTDRQAANYIERYGAMGLLRTHYDIMHTLSFEDNIESLTTYCHRKGGTLV*
GCA_902774825.1	CACYKB010000012.1	11	PDC-M13	CACYKB010000012.1_15	PDC-M13B_WP_002691346.1	PDC-M13B	26520	26996	+	CACYKB010000012.1_26519-26996(+)_1	MKLYHGSNTDIQQIDFAKSKPNKDFGKGFYLTADKYQARQLAEQRALFFGGSPVVNEYLFDEKVLKDGSLNVKIFDDYSVEWAEFVVANRFNPSQQPTHDYDIVYGPIANDKVGVQIELFTDKLIDIETLINRLKFMQGITFQYFFGTEKAIAHLQKL*
GCA_902774825.1	CACYKB010000012.1	11	PDC-M13	CACYKB010000012.1_16	PDC-M13C_WP_023354497.1	PDC-M13C	27008	27259	+	CACYKB010000012.1_27007-27259(+)_1	MPVDFNHLTEEEQRNFEFLRERRLAQLAALLIEERGLSFNDAFHALYNSDTYEKLNDPRSGLYIQSARYIYSYLENELNAKKR*
GCA_902774825.1	CACYKB010000013.1	12	PDC-S05	CACYKB010000013.1_29	PDC-S05_WP_091962608.1	PDC-S05	33574	34455	+	CACYKB010000013.1_33573-34455(+)_1	MPNEIMTYGGEDNVVVYRSADNAVQLDVQLARETVWLTQKQMADLFQKDQSVIARHINNIFAEGELDKSNMQILHNTQFKYRPTAVYDLDIIISVGYRVKSQRGVQFRQWASRVLKDYLLRGYALNPHLRYMEQRIDNKLQEHTEQIHELQDKVDFFIRTSLPPREGIFVDGQIYDAFEFIERLIKSAEKSIMLIDNYVDEAVLTMMSRKQAGVRVDIYTKEITKALQLAEKHFNTQYGGLMLHTTQICHDRFLIIDDKTIYLIGASLKDAGKRLFAFTQMDTEQIKAIKGRL*
GCA_902774825.1	CACYKB010000018.1	13	PDC-S01	CACYKB010000018.1_1	PDC-S01_WP_099993690.1	PDC-S01	3	1250	-	CACYKB010000018.1_2-1250(-)_1	MYKRKIESILLQWKAQSKRKPLIIKGVRQCGKTSSVQDFAQKNYEHVIYLNFHEKKSYKTFFHGDLDVDTLTTNIALGITGVQFVPGKTCLIFDEVQDCPRARSSLKFFCLDGRYDVLCTGSLLGVNGYKTKEEQAEEAEAPIPVGFEDVIYMYPMDFEEWLWANGIKPEHIDILRQHLTDEKPLNETFHNRFRQLLLQYVFVGGMPEAVDKFLTTHNLDDTRKVQLNIIDNYESDMIKYAPTADKSRIRECFESIPKQLARDYKKFTYTAIRPKAKGRDYVGSLQWIEDAGIIHRCYNTEITELPLEGVAIKDQFKVYMADSGLLIAMLEEGTAWSIMQGDLGAYKGAIYESLLADIFGKMGRKLYYFHKDSGLEIDFLMRYKSECVLVECKARSGNAKSIRTILKHPEKYHVNH
GCA_902774825.1	CACYKB010000029.1	14	PDC-S01	CACYKB010000029.1_1	PDC-S01_WP_096335077.1	PDC-S01	605	1792	-	CACYKB010000029.1_604-1792(-)_1	MIQRSYFEPITKRLNEPRKFIQIIEGPRQVGKSTLIKQILKGISMPWVHFSADNVPATRSAWINDCWATARNKLQMERLPELLLVIDEVQKLINWGEAVKKEWDDDTFNDVPIKVVLLGSSRVRLEKGLSESLKGRFETIKMPNWSLVEMQEGFGMSVDEYIYYGAYPGSADLRHDIDRWQEYISSSIVDATINNDILMDTPIAKPALLRQTFELSSAYSGQEVSLTKMIGQLQDAGNTTTLAHYLDLLNQSGMVCGLSKYAVDKARRRNSIPKYQVYNNALMSLYCEHDFEAARANHKLWGRLFESAVGAHIMNCAYTGRFKVYYWRDGKDEVDFVLVKDTKVVAIEVKSNHEKDTSGLHTFQDMFHPHRSVLVGEEGIPLETFLKSDLKELFA*
GCA_902774825.1	CACYKB010000033.1	15	PDC-S01	CACYKB010000033.1_15	PDC-S01_WP_163212389.1	PDC-S01	14423	15562	+	CACYKB010000033.1_14422-15562(+)_1	MVARLYQLNDELDGSVFLFGARQTGKSTFLEAQFPDAVYIDLLDAKLRRRFRAKPELLYEMLQDKQEGSIVVIDEIPFVPELLNEVHRLIQKKGLRFVLCGSSARKLKRKGHDTLGGRALPCYFYPFVSAEIADLNLDKALLYGMLPPHYLAKKPERLLDAYIDVYLREEIKEESLVRNLDAFERFMEVAAICDGDIVNYENIANDCQVSAKTVKEYFGILSDTLIGYTIPAYTKVVKRKVVQAPKFYYFDVGVYNHLLNRTSLAPGTSEYGHCFEHFVIQELMAYIGYTHNCKKLSYWHTYNGKEVDAVIGDAEIGIEIKSTEEVQSKHMSNFKEYSEEFPNSRCLVVSRDPITRRVGNVEVIYLFDFLHMLWNGELF*
GCA_902774825.1	CACYKB010000038.1	16	PDC-M13	CACYKB010000038.1_15	PDC-M13C_WP_172772832.1	PDC-M13C	13936	14154	-	CACYKB010000038.1_13935-14154(-)_1	MSEITQDNLYLILPFKVSWVADMLSADEHISTIEAIRRVYASDMYKELERESSKRWHEGPVALYQTMTQSYT*
GCA_902774825.1	CACYKB010000038.1	16	PDC-M13	CACYKB010000038.1_16	PDC-M13B_WP_002691346.1	PDC-M13B	14151	14636	-	CACYKB010000038.1_14150-14636(-)_1	MRVYHGSLERVPAPEIRQATRTLDYGIGFYTTTSYQQAEDWVRKRMQDIGSSKGYVNEYELDTDSLETLHCVFFDSPTDEWIDFVMNNRLNKNFVHNYDVVYGPVANDRVYTCFTLYEGGVMSKQNLLAELRTYELVDQYLFHTEQALKALKFVKAKEILP*
GCA_902774825.1	CACYKB010000038.1	16	PDC-M13	CACYKB010000038.1_17	PDC-M13A_WP_130882548.1	PDC-M13A	14633	14869	-	CACYKB010000038.1_14632-14869(-)_1	LQVELIFMPTRSNEISLFLAFCIEQYKQRHHLTGEQSMRLMDQYNVLDYLQTNYEPLHTQNAQWIMEDIDEFINLRKQ*
GCA_902774825.1	CACYKB010000042.1	17	PDC-S05	CACYKB010000042.1_3	PDC-S05_WP_091962608.1	PDC-S05	4054	5025	-	CACYKB010000042.1_4053-5025(-)_1	MANEIVLYQPNDQLTLEVKVENDTVWLNRNQMAVLFDRDVKTIGKHINNALQEELAPVVAKFAPTQNGNPTVAKNATLQSGIQAVAKNATPYENPTVAKFAIVQQEGDRSVVRQVEYYNLDVILSVGYRVKSPRGIEFRRWANNVLKEYVLRGYAVNQRLLAIEDRMDRKFSAIESELREQKEKIDFFVRAELPPAEQIFYEGQFFEARLLLEQIIKTATKRVIIIDGYIDAETFDMLDVRAKGVTADIYSDGEHKNLRDIHNAGKGKQPVNTHKWSKSSHDRWVIIDDTLYHCGHSVKDLGKKLSAIMRMDWDPETVLKEVR*
GCA_902774825.1	CACYKB010000043.1	18	PDC-M13	CACYKB010000043.1_4	PDC-M13C_WP_023354497.1	PDC-M13C	2655	2861	-	CACYKB010000043.1_2654-2861(-)_1	MKKAEFEFIVCSIVDEMVGFLMEDYNMSILEAFNKIYTSKIYEKLQDKETRLYLRSAAYTYEHLKKEL*
GCA_902774825.1	CACYKB010000043.1	18	PDC-M13	CACYKB010000043.1_5	PDC-M13B_WP_002691346.1	PDC-M13B	2858	3331	-	CACYKB010000043.1_2857-3331(-)_1	LTMLKLYHGTNTTFDKIELNKCLPYKDFGRGFYLTSIRQQAMGRACDKCAFEGGTPAILTYLFDEKELESLNVKRFEGTNAEWAKFILANRNRRLKQHHNYDVVIGPVADDGVINSIRLYETKVIDFETLIKKLIGARPNIQYAFCTDRAIALLKKI*
GCA_902774825.1	CACYKB010000043.1	18	PDC-M13	CACYKB010000043.1_6	PDC-M13A_WP_075424075.1	PDC-M13A	3328	3579	-	CACYKB010000043.1_3327-3579(-)_1	LQPKVIWRKFMSQKTFFKIQYINLCIHEFARKFHLAPKVAYNYLNRYKGLEFLNEHYDYEHTQALWQTQEALRTICLRNGGTL*
GCA_902774825.1	CACYKB010000043.1	19	PDC-S14	CACYKB010000043.1_10	PDC-S14_WP_068837883.1	PDC-S14	6025	6870	-	CACYKB010000043.1_6024-6870(-)_1	MARGKVITTHLLNGDPNSIRTVFISNKICEMIVFPKSEFGEVSKMDESARPALYILLGEDENGIAQAYIGESANGIKRIYNHKSHKLFWNKCLMFIAKDDSINKADVQYLERQAIKLATDCAHFGVINEQSGTEISLSKYQIDIMEEFFDDVKLLASFIGCPIFEKQEMTKLKKGDNLFHLHVRECVAQAIFNETDHSMRILKGSLLPQSTVPSYRDGAKRNAVIAAMSKITKDGFWELQRDYVVTSPSTAASYCSGRSCNGWIHWINDAGQSLNNLYRNE*
GCA_902774825.1	CACYKB010000043.1	20	RM_type_II	CACYKB010000043.1_11	REase_II_00020	REase_II	6872	8056	-	CACYKB010000043.1_6871-8056(-)_1	MKTELKQYTVEQICDGFEYNALEKKGVYGLSGTLTIQPEYQRNYIYEDGQRDVAVIESVLKGYPLGLIYFNRNKDFKFPQTELEVLDGQQRITSLGRFIQKRFAIKINGMEHNFDGLNEGLRRKILDTKLLVYICEGEGENAEEEIKEWFKTINIVGVPLNEQEKLNAVYSGEFVTECKREFSNSGNALIQRWDSYVKGPANRQQYLATALAWVSKGNVEGYMSAHRRDKNIDEIKTYFNTVIDWVDSKFDDVYPEMQGLNWGELYERFHTHPYDHTQLSARVRELMNDDYVGNRRGIFEYVLGGCQDTKLLNVRLFDKQTMRKVYDLQTAKAKAEGVSNCPYCAIGHDQNAHRIWKPEEMDADHVTAWSKGGSTDIDNCQMLCKTHNRAKGNK*
GCA_902774825.1	CACYKB010000043.1	20	RM_type_II	CACYKB010000043.1_12	MTase_II_00083	MTase_II	8062	9222	-	CACYKB010000043.1_8061-9222(-)_1	MANTNLANAKSAKNDEFYTQYHDIQTEINAYLDYYPDVFRGKTVLLPCDDPEWSNFTKFFAQNFELLGLKKLISTSYAPESKKYKNYQPTLFETSQPYFDDDKSKTHGKIFVLDHDTNANGRIDYDDLQWQYLDSDGDFRSNEICKLRDEADIIVTNPPFSLFREFVSWIMDAGKQFLIIGNMNAITYRDIFALIKNNLAWLGATGFVSDMVFGVPEGTIVKESDKAKAERLGYIGNYTRLGNSCWFTNIDHGRRHQPIKLMTQAEIFKHSKHKDIVERKLFRHYENFDAIDIPYTDVIPIDYEGVMGVPISFMDKYCPEQFEIIWRSGDIEWCENECNFFTPPSNEKAISYKKQDRTWRVQNPYVVDEQGYANTVYQRIFIRKKQ*
GCA_902774825.1	CACYKB010000044.1	21	PDC-S01	CACYKB010000044.1_12	PDC-S01_WP_076465573.1	PDC-S01	12040	13308	-	CACYKB010000044.1_12039-13308(-)_1	MAYKQRVADALLERKLQGKGAVLIEGPKWCGKTTTAKQIAKSVLDLGDSDVFNQSERMIALSASTLLEGATPRLIDEWQTLPALWDSIRTAVDKRSEFAQFILTGSAVPPKEKTGHSGTGRIGRLRMRPMSLWESGESDGRVSLSALFNGEQIDVLHCENDLNLLAFLTCRGGWPQATLLSGELALDQAIDYYEAVTNTDIQRVDDVKRSPERARMLLRSYARNIATQTPYSTLRADMLQHDSQTLNEDTVIDYADALRKIFVIEDSEAWNPNLRSKTAIRTSDTRYFVDPSIAAAALGIGPNDLINDLQTFGLLFENLVVRDLRVYADVLNGKIYHYRDANGLECDAVLHRRDGSYGLIEVKLGGTDNIDTGATTLNKLATNIDTSKMKAPAFMMVVIGVGPYAYQRPDGVYVIPINLLKP*
GCA_902774825.1	CACYKB010000052.1	22	PDC-S02	CACYKB010000052.1_10	PDC-S02_WP_080642564.1	PDC-S02	9367	10518	-	CACYKB010000052.1_9366-10518(-)_1	MSNLIHVNKEYQQWIQELSKRFRRSQIRASVKVNQEVLAFYWELGHDIVARNAENTYGKGFYANLSQDLRHAIPNTDGFSETSVRYAKRFYELYFQLIKNLPQVVEILNKENLPQVVEIFASQNRPQVGDDLTAQIVTRLLHDLFSIPWGHHRYIIDKCSSDPNKALFYVQQTIENGWSRDMLLNFLGTDLYERSGKALSNFQYTLPAEESDLAQEITRDPYNFAFTGITGKYNERKLKDALLHNITQFLLELGTGFAYIGKEYRLQIEDKEKFIDLLFYNLNLSCYVVIEVKIGEFDFADAGQLGGYVVACNHLLRKEGRDNPTIGLLICKQKSNTLAQYALESSSQPLGISEYELQKLYPAKIEGTMPTIAEIENELNDAK*
GCA_902774825.1	CACYKB010000064.1	23	DMS_other	CACYKB010000064.1_4	PbeA_00005	PbeA	3358	6114	+	CACYKB010000064.1_3357-6114(+)_1	MYYRELKAETMTPEEKARVKIDKILETAGWRVVSRKDFVANEAIAVTEGLMKGNKEADYLLFLMGVAIGVLEAKREEIDVNTPEVINQAEEYTRIIPNWCQVWLNPLPLVWVSNGKDLYFRDTRNDDPEYQKVDKIMSPKQVVKSLDMPHKYAGLPMIHRRGLRDCQFEGITELERSLKDGKQRALMVLATGAGKTYLAITAAYRLLNYANFHRVLFLVDRNNLGRQAEREFASYRLTENGDPFNTIFGVERLKSAHIPKDANVVISTIQRLFSLLNGEPVAEEEDMETNLDSDSEPATVTLGGKLNLPRDYFDLIIIDECHRSIYSSWRSVLDYFDSAVKIGLTATPAPQTLAYFDQNRVVNYTLEQSIADHVNVGCRTYRIKTEQTEHGGAILQGQNVSQETVYTGKVEQIDITETEEYTKEELNRSIINPAQIKLILQTYKDAVYSEMFTDPQRDPNFDYLPKTLIFALNEKHANNIVHIAEEVFGRTPGDGFVQKITYRSGNTDQLIKDFCNERKFRIAVTVTLVATGIDIKPLEVVMFMRYVKSELLYVQMKGRGVRTIGDDVLHNVTPNAYSKDLFYLVDAVGVSEGGQTVPMPTGPTPPPYPNLEELLERIAHGDVNDDYLNILASRISRIDAKTKDETRKAKFEQLAGVTMHALATRIFYALNPEMNALPPFTDINEPNTERRALVAELTNNPSARKYLCELNAGYIKTIIPGEDNLISKGFTLEEAQQAVSAFEEYVNTYRDELEALQIIYSGKPINRAMLEDLAKTLQSVNAQFEPHRLWNSYALVQPDKVKHFRTDEREQRNLLTNLIQLVRYAFHQIEKLDTLYTAANQYFSLWCGQVQRELTHEQKQIFAHIKDYIVANGSCTIEEYRAVDEASAATLIVTMGGIKKVRESLVTLSQFIVYQKAA*
GCA_902774825.1	CACYKB010000064.1	23	DMS_other	CACYKB010000064.1_5	MTase_I_00009	MTase_I	6118	7551	+	CACYKB010000064.1_6117-7551(+)_1	MAKIVTPTEEALTAKVWQIADVLAAHGIGNTDYLTQLTYLLFLKMDQERVEIFEEESAIPEGYRWNDLIKEEGQSLLDQYNKTLDELKKQDNLIGTIFTQAQNKITQPVYLRKVITMIDEQQWLIMGGDVKGAIYENILEEVGQDTKSGTGEYFTPRALISAMVDVTRPKITEKVCDPACGTGGFLMAAYDYMKRQSNDKRKLEFLNNEALHGTDITPLVVTLGSMNLYLHGIGKDSSPIQCADSLEKQPEELFDVILANPPFGARPSGAVAIDRPDFYATTSNNQLNFLQHMMRLLKDGGRAAIVLPDNVLFEDHAGKVIRKKLLTEFNLHTILRMPTGIFYKPGVKTNVLFFTKGQPTTDVWYYDYRTNIHHTLKQKPMRRADLDDFVACYNADDITKRQETYNAETNPNGRWRRYSAGQFLNADKIGMDITWIKANTNDNDASLSELLDTISTKADNISKAVSQLQELLKGIEE*
GCA_902774825.1	CACYKB010000064.1	24	PDC-M11	CACYKB010000064.1_2	PDC-M11A_WP_228112898.1	PDC-M11A	1880	2947	+	CACYKB010000064.1_1879-2947(+)_1	MDNLQVTSFANINLKDPFFDSLRANYDGFDDWFNKKASSGAKALVYYNDAALLDFLYLKDENEALPLDGTTLPAKRRLKVGTFKIERRGTNRGERFMKRILDIAIIHDFPEVYVTMFDDTDELMHLRHFFERYGFVEVGRKPHANGRSESVLLRDMTSHVGDMVKDYPFVDRTQGNKYLLAIKPEYHTKLFPDSILRTEHYEILQDVSPTNSINKIYICWMKGVDQLRSGDKLIIYRTSDGVGAAKYRSVVTSVCSVLEVKTIHDFANIDEFVQYTNRYSIFNETELRKWYHSKPHFVVIKVLYNLAFKKKVIRKELIEQVGLQEDAYWGFMKLSDNQFNHILTLGNADGRYIIN*
GCA_902774825.1	CACYKB010000064.1	24	PDC-M11	CACYKB010000064.1_3	PDC-M11B_WP_204471233.1	PDC-M11B	2925	3308	+	CACYKB010000064.1_2924-3308(+)_1	MDAILSIKPIYASQILAGTKKVEFRKRSFKEKVRRVYIYASVPVKQIVGYFTFTEIDEDTPANLWEKYKDVGGIAKEDFFSYYANNDQGCAFVIKSVTPFKQAKSPNDFIDDFVPPQSYVYLDLNAK*
GCA_902774825.1	CACYKB010000064.1	25	PDC-S02	CACYKB010000064.1_6	PDC-S02_WP_080642564.1	PDC-S02	7584	8708	+	CACYKB010000064.1_7583-8708(+)_1	MIASAEYVEWLSTLKQRYRQSQIKAVVRINQSMLEFYWSLGRDMVAMQAESKWGSGFFAQLSRDLKETFPNETGFSERNIRYIKKWYLFYFETITKMHQLGAKLLQQPAAEIAQEKLQQPAAELSFLNRQQPTDELQMPDNFALVPWFHHVVIISKSKSLDEALFYIDQVIAGNWSRSRLEDEIKSDLYARQGKAITNFSRTLELPQQQLAQEILKDPLDFNFLHLQKGYNERELEEALVTNVTRFLLELGQGFSYVGRQIELQMPGGQTFFPDLIFYHIPQHRYVVVELKAVEFLPEFAGKLNFYVTAVDELMRGKGDNPSVGLIICKSKDKTVVEWSLKDIQKPLGVATYQLEEVVERTVKELEMAKSKQKE*
GCA_902774825.1	CACYKB010000068.1	26	AbiE	CACYKB010000068.1_5	AbiEi_WP_005862062.1	AbiEi	3880	4497	+	CACYKB010000068.1_3879-4497(+)_1	MTYTRFYNQWHSLGCFSIHQVHAIIPTFNRSNLHQWQRSGYIVPLRQGWYAFADYIQQADYARFIAGKICAPSYISLHTALSFYGIIPEAVVEITSVTTQKTCRYENAFGQFSYQTIRPRLFWGFEPKTMRDAKQYMMATPEKAIIDLLYLYPQYSTLDEMHELRFDEDWMHDELNKERLLEYLERINSPILNKRIHLLLKAYDL*
GCA_902774825.1	CACYKB010000068.1	26	AbiE	CACYKB010000068.1_6	AbiEii_WP_099005948.1	AbiEii	4494	5261	+	CACYKB010000068.1_4493-5261(+)_1	MIDMEYIRGFYPPYIAQNANFQKHMLKEYVELLALEWIARSPYAAKLIFIGGTNLRLIQGIDRFSEDLDFDCKGLSEDEFRQMSDELVKYLQLQGLNAELRNKENAHLTAFRSNVYFPELLFALQLTGHREERFLMKIEAQDQGIDYPREMAIVQRNGFSFPVPVPPLSVLLSMKLCALLTRQKGRDFYDVLFLMQRTEPDYTFLQQQKGIANKEQLSAALRETLSKTDLKMKQRDFEHLLFDAHKSETILRFLA*
GCA_902774825.1	CACYKB010000068.1	27	PDC-S04	CACYKB010000068.1_3	PDC-S04_WP_002996767.1	PDC-S04	2217	3098	+	CACYKB010000068.1_2216-3098(+)_1	MEYISVIQFAEKYGISERTARNYCAEGKIDGAFLTGKTWNIPADAELPKKGKKKLSELLTRLREEKESKLKGGIYHRTQIDLTYNSNHIEGNKLTKEQTRYIFETNTLGITTENTSVDDIMETVNHFRCIDYVIDHATDKITEAHIKALHAILKTNTSDSRKDWFAVGDYKRLANEVGEQETVAPKDVHRHMKTLLSDYNALKQVTFDDILDFHVRFERIHPFQDGNGRVGRLLLFWQCLQNVQVPFIITEELRLFYYRGLQNWGDTNGYLRDTCLTAQDHYKALLDYFKITY*
GCA_902774825.1	CACYKB010000070.1	28	PDC-S07	CACYKB010000070.1_3	PDC-S07_WP_110056698.1	PDC-S07	978	1415	-	CACYKB010000070.1_977-1415(-)_1	MPTTKQIEVVAAVIFDERGRLFATQRGYGEWKDWWEFPGGKIEPGETPQEALEREIREELNAAITVGKLLRTIQYDYPSFHLTMHCFRCHLKKAETGSTNRGADFTLLEHEAARWLAPAELETVRWLPADIEFINELKQTIYELN*
GCA_902774825.1	CACYKB010000073.1	29	SoFic	CACYKB010000073.1_9	SoFic__SoFic	SoFic	5850	6623	+	CACYKB010000073.1_5849-6623(+)_1	MEPLQIIHSELFADYQAQQPISIEKRVKRLASKPLTPQNFRFYLLSSSCNSSLIEGSSMTEDDYLKLKEAKIISRDVQEIDDMIAAYEFASKNAIRTDSFLEAHRLISNCSGIADKYKGAYRDMPVGVFGGGIKVYTGASPEIVTEEMFKLMNDIEVLVKQELSYDEVFYYAAMIHLVCVSIHPFADGNGRTSRLLEKWFLAQKLGQVAWAIPSEKLYFKRKKSYYENLHFRDNYNMIDYTRSIPFLCMLPMALNIK*
GCA_902774825.1	CACYKB010000095.1	30	AbiE	CACYKB010000095.1_3	AbiEii_WP_067065479.1	AbiEii	3096	3992	-	CACYKB010000095.1_3095-3992(-)_1	MNSVYRNKVELLIRLLPFIMDEKVFAVHGGSAINLFVKDMPRYSVDIDLTYMPLAGREESLQDINAHLLSAAENAKAHIPGLHIVPKLSTCKLLCEYHGYQIKVEVNQTKRGIIGHAQTLSLCNKAKTEFRQTCKAIIVPTTLLYGGKIAAALSRQHPRDLFDVKFMDVPLADIREGLIFCLLGSDRPIHESFAPMLIDQHSAMEKQFNGMTDTPFSYEDFEQTRDKLIADVRSLMTDADRQFLLSFEMGEPQWDGYEFEYFRNYPSVQWKLLNLSKLKKSNPTKLQSEGDCLRHCFE*
GCA_902774825.1	CACYKB010000095.1	30	AbiE	CACYKB010000095.1_4	AbiEi_WP_068866247.1	AbiEi	3985	4761	-	CACYKB010000095.1_3984-4761(-)_1	VIFGIMATKIKRILELVGQDGVIFGNWMARQGLDSKQQFEYVQSGWLERMARGVYKIAGSRPTLYSALSCYNTQMNKQCIVGAHSALELRGYSHYVPMGKPMAFLYTDSAHKLPGWLLQGEWDMTVSYQTSSFLGDDLLGVETQMVDGRPLLVSSPERAMLEWLNMPHIETLLLDVYYVMEMLSTLRPELIQQLLERCTSVKAKRLFMYMAEKTNYPWVADIDKTKIDFGRGRRMIVAKGRYIKEYNITIPSDLVEYE*
GCA_902774825.1	CACYKB010000126.1	31	PDC-S13	CACYKB010000126.1_7	PDC-S13_WP_097300085.1	PDC-S13	4118	4975	-	CACYKB010000126.1_4117-4975(-)_1	MAQYEIIKLFEESKIRVFFDDVEEKWYFCINDVIQTLTESKDPVQYIKRMRQRDGELNSVWGTICTPHQFASTDGKLHAVNCASLSDIFRIIQSIPSKKAEPFKQWLAAVGAERLRQMSDPELNIEQMVRDYRRLGYSDNWINQRIKTIEIRKGLTDEWKRSGVSADSDYARLTDMMSKVWSGMTTREYKQHKGLTDQNLRDNMTNMELLLNALAEQTATDLSKARNPKGLTESAYVAKDGAEVARNARADIEQRLGHSVISSEKAIDHIQPMEELPFKDAEDKK*
GCA_902774865.1	CACYJW010000001.1	1	PD-T4-6	CACYJW010000001.1_28	PD-T4-6_WP_036366335.1	PD-T4-6	26598	27467	+	CACYJW010000001.1_26597-27467(+)_1	MNDLPRLLNYDVVRLIAEGGTARVFWGVDKRSGFPVAIKELKLRHMSNAVIRDKFRNMETQLMLYAQHPNIPKLVEFIDLPESNQMFLIMEYVEGRSLEHYIYREIGLIPEQQALPIFLQVLDTVGFLHSVKIPHLGITDGVLHLDIKSNNVMLQPNGKVKLIDLGIASRMGSDHSTGFGTPGYMPPEQSGSGRLGRFTDIFALGVMLFEMLTGHLPFVSDNASLRENRREVRQKIMFEPTPLMKGYYPMIGDGLQHIVNKATAKIPEDRYQTCGAFAAAIKNYMKTRK*
GCA_902774865.1	CACYJW010000001.1	2	PDC-S13	CACYJW010000001.1_107	PDC-S13_WP_097300085.1	PDC-S13	115960	116835	-	CACYJW010000001.1_115959-116835(-)_1	MTQQNAIQLFEGKQVRIAWNEEEEKYYFSIVDVVQILTEQPTTRKASTYWAVLKKRLKEEGADELLTNCKQLKLPAADGKNRDTDVADLQQMLRIIQSIPSKKAEPIKQWLSEVGAQRIDQMIDPELTFQMAVEDYRRQGYSERWIENRLKSIRTRKELTDEWERSGVKEQKDFAILTNILSKAWSGMTTGEYKRYKGLAKENLRDNMTNLELALNTLAEAATTEISRNRNPKTMKENKRVAQSGGKAAKAARDEVEKQIGHSVISHERASDYLLPVEDAEVKEIENIKEK*
GCA_902774865.1	CACYJW010000001.1	3	ietAS	CACYJW010000001.1_2	IetA_00001	IetA	562	1734	+	CACYJW010000001.1_561-1734(+)_1	MESNFVIIQALCRSALSSSREMTEHQMTRLIENYKKNGKEKEARSLEGILVQSHKIQPMEPLNFVFSSLEGEALTKNTTIPVDKETATPILEVVLQEDMETEEPLFNDSIQTAVGAVVNEWRNYDKLVELQASPSRSCLIYGDPGTGKTMLAKWIAKSVGLPVVMAKLDGIISSFLGTSSRNIASLFRFANKYKCILLLDEFDALAKLRDDPQEIGEVKRIVNTLLQNLDVRSEKGFTIGITNHEKLLDPAVWRRFDVQIEIPHPNAKVREEMLSKFISPLVYSQQELKFMNWCMEDATGADLRKLGDWLKRIYILEESESRNLPVLMKRFATMNTGRMSKSVLDLLNGDIAKLCNELSGNEYLQLKQKDIAALLGMSPSSLSKHISKNQ*
GCA_902774865.1	CACYJW010000001.1	3	ietAS	CACYJW010000001.1_3	IetS_00003	IetS	1737	4097	+	CACYJW010000001.1_1736-4097(+)_1	MAENQIQLMLNPGAYIGDKDSVNGFGPNKDFYVGHDNDFVAHKASLVQGLDDVEAASQGNAYSQIAYAKVKMRSDAVAKTHRPTQSIFTESKRSFVVGGVGIGEMIIEMRPGSIEKTKQSINRTEDDSRDKPSRARSEVGGIQSIQPYSSEDRVSFTLAEVTAWKEEGLVSNGYYVDTFHSLKLLSEKMQNPKEIRELLGSFVDKLESLGYVKYKELMTTGFGGQLFLHIESESNDDYEAKNAELLDFLATHPLVRKVTAAPAFSSFDASEGVGLDVEVDAPEDVSSYPIIGVIDNGVSDIFDGWKVYSWTELPDSFRVEEHGSKVAGLLVKGNSLNGTDIAPEADGCRLADLFLFPSKGKWEEAYPLGAENFFESLRNAVEEAKETSGARIFNISFNQEARIPIESWYSVAAQKLDEISDELEVQFVISAGNLSLDQIRDEWIPADPEHNMESLLPEHIALPPAECLRGISVMALNPDILTPTAYTLIGPACNAGVKPDVAYVGGSTDRTSGLSSIGMSGQKIYVNGTSMSAPLVAKIMSSIDNKIGGQASLELLKALMVHHAQYPDAITDSAYEAVRKNLYGYGVPASSDAILSEDAHSFTLVVADRIPSDKKLSLSFPWPDSLKNRDGRCRGDVKLTLVSRPLLDSGFGDELVRENVTAYLRAGKADGTKKGFLKSEFLKVDGVESEEEKDLLKEAVSWNPVKVTQAKLQRTQIVGSVYLEIEYQSRDGMEPNYDGVPFAAILTISDPKREAPVNVEMKSIMNDVGVRLSDIEVAVRVMEQIG*
GCA_902774865.1	CACYJW010000005.1	4	AbiL	CACYJW010000005.1_25	AbiLi-2	AbiLi	26086	27168	+	CACYJW010000005.1_26085-27168(+)_1	MDGFKNIEINNFRGIDHLKIDDFSRVNVFLGQNGSGKSSILETILMLVGISNPELPQAINSLRSRGSMGQFIHVRDMFHNLILQNPPDISAVQFNNTKRHLLLKMPYAFDEQEQTTVPIGQIPRSDAMATVNQVEMNFDITDEGKKKHYRSALIFNQQGIPKNRSIAEGYQESMIASLISASLFFANVANDLAELVKRNMKQIVIERLVNFDNRITSIEVLPDGVYVGMNGVPELLPISMHGDGLSRYLTILAASANPINNMVLIDEIDNGLHYSAYKKLWEAIFALAVSTNKQIFITTHSKETLQKLNQMLAEHPEYQNEMRLYTIENTLKKGYQAYKYTHEGLSGACENDVELRSIVR*
GCA_902774865.1	CACYJW010000005.1	4	AbiL	CACYJW010000005.1_26	AbiLii-2	AbiLii	27165	27797	+	CACYJW010000005.1_27164-27797(+)_1	MKRFLIIVEGDADKKFFQDYFHHLFGEYASENSIIHPGKEGDTGGYGKLKSEEALLALRQNTNQGGINLVIFDADEDTEARRKELLAIREQYDVEFELFLLPNDKDAGALEDMLEQIINPNNQPIMDCWQTYEGELEKVRIPTKTPPTLTIPAKKTKIYAYLETLLGKTRSQKKLIKDPHRNYENPQHWNLNSNYLVPLKVFLEKNIVNH*
GCA_902774865.1	CACYJW010000005.1	5	PDC-S02	CACYJW010000005.1_32	PDC-S02_WP_151674975.1	PDC-S02	35543	36604	+	CACYJW010000005.1_35542-36604(+)_1	MEGNAMKNDLTKISPVSLQADDSEYVRLVSLISDVWENARSNAAITVNTELLNANWQTGRYIVEFEQHGNVKAEYGKQLLTNLSKDLTRLKGKGYSRSNLFNMRLFYVRFPKIQTVSGQLTWSHYLELLKCDDPLEMQFYMKECINEGWKVRELKRQISSSLFQRLALSTDKEGVLMLANEGHQVMKPADIIRDPFVLEFAGLPRQRQYKEKELEDALKANMEKFLLELGRGFAFIGRQYIIPIGARRFKVDLVFYHTILKCYVLIDLKRAEIKHGDIGQMNLYLNYFKNEICQPDDNPPVGIVLGARKDELLMEYALQGIDNQLFAARYQLYLPNRDELQAQLNLLLDNTKD*
GCA_902774865.1	CACYJW010000006.1	6	DMS_other	CACYJW010000006.1_40	MTase_II_00157	MTase_II	46832	47734	-	CACYJW010000006.1_46831-47734(-)_1	MSIVPYYRSSEHDFNLICGDTFELLPQFNFKFDMIFADPPYFLSNGGISMQSGKVVCVNKGDWDKGMSSEEINDFNLRWLSLCRDKLKDNGTIWISGTYHNIFSVANSLTQLGYKILNVITWAKTNPPPNISCRYFTYSTEFIIWARRCEKKAHYYNYELMRRINDDRQMTDVWRLPAIAPWEKSCTKHPTQKPLGLLSRIILASTEPGAWILDPFAGSSTTGIAANLLGRRFLGIEREEEFAAIGKARREEIEDARTFSTYRHKIPDIVKAEDAQLKCFACHESGAIESLPFLDSSSTI*
GCA_902774865.1	CACYJW010000006.1	6	DMS_other	CACYJW010000006.1_42	oMTase_00024	oMTase	48509	49492	-	CACYJW010000006.1_48508-49492(-)_1	MKNPRAIAKPFIKWAGGKGQLLSQLDEHLPPQLDGRPFTYVEPFVGGGAMLFHMLRKHPEIRRAVINDINAHLVTAYRVIKEQPQELIERLVTLERQYYTLDSEEAKKTFYLSAREIFNEEKLDDIDRAKYLIFLNRTCFNGLYRENAKGKFNVPFGRYLHPTICNSETILADSEALNRANVTILNGDFSNTLNYLDENGMNFVYFDPPYRPLNTTSSFNSYVKEEFNDNEQIRLRNFSQELNGRLGVYWMLSNSDCSAKNPEDTFFETIYDDFYIHRVFASRAINANPTKRGKLTELLICNYRPEGYGLYAAEDRTPLTKIKNKKN*
GCA_902774865.1	CACYJW010000006.1	7	SoFic	CACYJW010000006.1_78	SoFic__SoFic	SoFic	93840	94802	-	CACYJW010000006.1_93839-94802(-)_1	MQFLPLLWQNRNNMEYMKVSEAAAKWGISDRRVRVLCAEGRIAGVVRKGNLYMIPSDAVRPDDARHNRTAKPPYFGMLEQIDELKERLSHRRPLSPAEVEALREMFIVEHTYNSNAIEGNTLTLQETGLVLQGITIDRKPLKDHLEVVGYKEAFEYVEQLSKEQKPLTEYEIRAIHSLVLAAHKEDRGQWRRVPVRIAGAVTTPVQPYQIEPMVGALLADMGTIYRKLHIVEQVALFHLRFESIHPFIDGNGRTGRLLMNLQLIQAGYPPINVKFADRRRYYEAFDHYTNNGSPEAMATLIAEYLKERLQSMLDILEKTI*
GCA_902774865.1	CACYJW010000008.1	8	PDC-S01	CACYJW010000008.1_2	PDC-S01_WP_067088819.1	PDC-S01	316	1635	-	CACYJW010000008.1_315-1635(-)_1	MSIQREQYISELLSKRWNGKVKVITGIRRCGKSYLLFNLYKDYLLNEGVAKDCFVELALDKKAHVKYRNPNELYDYVLRKTKDDEKRYYVFIDEIQLSYKVKNEDVDERLVPEEDRELLYTTFYDILNDLMGRKNLDIYVTGSNSKMLSKDIVTNFRDRGSEIKVYPLSFKEFYPISGMEKADALEEYLTYGGMPLAVLEKDEAEKRKYLKGLHKRVYIKDIVERYKLKDDEVLEALIDALSSAVGSLTNPHNMANAAGSLMKRSTSDNTIKKYLDYLEESYLFVSAQRYDIKGKRYFENTLKYYSMDTGLRNAKLNFRQQEKSHLMENMIFIELIRRGYSVDVGVVELTLMKDGKKQQSQYEIDFIVNTGREKVYIQSALNVDTETKRSQETFSLRNSGDFFRKIVIVDGNAKPWTDEDGILYMGVIPFLLEEGGSII*
GCA_902774865.1	CACYJW010000008.1	9	PDC-S02	CACYJW010000008.1_9	PDC-S02_WP_151674975.1	PDC-S02	12263	13345	-	CACYJW010000008.1_12262-13345(-)_1	LQRENMRNKDMDKTTEILPTNTLLIDDIRQIINQARNQVAVNVNAELTLMYWHIGERINREVLGNERAEYGKQIVATVSRQLQEDFGTKGFDVKSIRRMMQFASLFPEFQIVATLSRQLQWSHFVEVIPLKNDLQREFYLTLAASERWSIRQLRKEIDGMLYERTAIATKPDELIKQELTELRDNNVLTPDLVFKSPYFLEFTGLKGMYSEKSLEDSLVAHLEQFILELGNGFTFVERQKRMIIDGEDFYLDLLFYHRRLHRLIAIDLKLGKFKAQYKGQMELYLRWLEAHEMEAGEEQPLGLLLCTEGGDEQIELLQLDKSGIKVAQYMTELPSKELLQRQLHKGLEAACQRWENCPKG*
GCA_902774865.1	CACYJW010000008.1	10	RM_type_I	CACYJW010000008.1_4	MTase_I_00018	MTase_I	2932	4515	+	CACYJW010000008.1_2931-4515(+)_1	MAKKSIKPTKEETLETILFNCRNSLRGRAAMTDKRDLLLTLVFLKFIGYRFKTQQGKIREELKEKGLDDNFIELQLKKANQYQKDGVFFLTDETYWDKLIEVAPTKMALAFDAAIKSLDDNEPKLKNALPQQIFTNTQLEPGVLKGVVDEIEKIDPERFKEHDLIGRVYEYFLQAFSINADKEEGEFYTPHSIVELIASLIEPYDGTVYDPCCGSGGMFVQATKFIEAHGGNTKAVNVYGQESEPATYRLAKMNLAIRGISYHLGDRAVSTFSNDQHKDIKVDYIMANPPFNLKKYAEYGGFEEDPRWKGYAVPPTSNANYAWILHMLNKLNVVDGVAGFLLANGALDDDDTKAIRQKLIENDKVEAIIVLPRQMFYSTDISVTLWILNNNKKGGPRHGRQLRNREGEILFVDLRTWNENIYEKKYVKLSEEQIAEVCKIYFDWQTTKVENYAKPELYYAAHIDEIHEKGFSLVPSRYIEFVDRDTEMDYKAALTQMSQQFDALKKRWDENESTLVNAFKVLGYEKK*
GCA_902774865.1	CACYJW010000008.1	10	RM_type_I	CACYJW010000008.1_5	Specificity_I_00049	Specificity_I	4502	5668	+	CACYJW010000008.1_4501-5668(+)_1	MKKNKFEEKIGNLIHVTNFKRADPKNYSFEEIGPYLNFVRVKNSDLEISLEQGVNIKKEFITPQRSNSDLAGRIKVRTGQFVYCTQLNNENVAIAYREGPDCVVSPVYEVFEIKDDCKDKLLPHYLLLWLMSPEFGRYMYWTSSGSAYEFLRFENVYTYQIIIPSPEEQQKVVNAWKACREIKEQNEAKAAPLMQLCQSYIQELKHKYPTQEIGPYLEECDERNSDLKIKLSQGIANTKVFQDPKQVAENSKSDKIVRTGCFGYNRATTRNGEKISIAYRTGPDCTVSSAYGVFRITNEEKLNPYFLWMWVSRPEFDRYARYMSKGSAHEFFEFDEMKRVKIPLPPIDVQRAIVNIYKCANEAKQIAEEADKLSRAVCPALLQHIIHS*
GCA_902774865.1	CACYJW010000008.1	10	RM_type_I	CACYJW010000008.1_6	REase_I_00001	REase_I	5676	9473	+	CACYJW010000008.1_5675-9473(+)_1	MANKGKYYESQFEEATIELLQEVQWKYTFGDELHRKYTDPLIEEDLRAFLNAQYGKKGLTATELDTVVAKLRNVGGQNDYYAAQNAFLLYRDGYDFVYSDGRDVPFKMEYIDFEHPDHNIFRCVNQFVMEQGKENRRPDVLLFVNGIPVCILELKNPTKYNATVRDAHVQICTRYMRDIPALLKYCALAVISDGAKNELGTPFTPFEFFYEWKKVDNEDKAGKGLDTLRTLVRGALAPSRLLEVLRDYVYFPDPSKEDDTTEIVCRYPQFFATRKLRDHILHHLRSVGGDGKGGTYFGATGCGKTYTMLFLARQLALRCKSQLGSPTILIIVDREDLETQSGKLFCRSKKYLEDDAVKVFESRRELAQEMSTRKTGGVYITTIQKFAEDTGLLTERANVICMSDEAHRTQNNLGAKMVINDGSKDKSNAINNEKIGAKVTYGFATYLRNALPNATYVGFTGTPIDETVHVFGQVVDQYTMKESEEDGITVPIKYDPRLARVFMNKEQAEKVEAYYKLCADEGATPEDIAKSKAAMSSMQVIIGDDDVLRRVARDIIDDYERRTAETDRLQKAMVTCIDRPTAFKLYKVMREMKPEWFEKKKALNELTLTKDELEKLSEIAFVNMVMTRDQDDEKELYNLLGDKEYRKHLDKEFKSEKSNFRIAIVVDMWVTGFDVPSLTMLYNDKPLSKHTLIQTISRVNRRFQTKEFGFVIDYIGIREEMKKAMKKYGGDVTPKEDLDVAHAILKNELHLLQEQLSKLDFNKFFKGGDLERLQFIQEAAEYILANNIERKGEVSFLKRFKEHVKRLRSAFSICNPAGILSDEETMWCQCMMGICSYVSKMTATDHDTESMNRHVEQMVKEAIIASGVERVMDAGEEENIFGDEFVAEIDDVKMPYTKFQLLCKLVAKAIKAYSRTNKIQAEKFERMLEDTIDDYNNRDKLTFTNEVTQGVVDGVVGIVEDKVNALSDRLVQILKDLKTDSEKFKELGITFEEKAFFDVLTEVRDTHQFEYPDERCIELAKKIKLLIDNTAVYSDWLNNDNLKSELASELTVLIYKEGYPPEWDEEVFEKVLEQVENYKTYKKVDHQANNDIPLHTNVIPYLVNEEESKMPMAAEDYEWYQWDRADASIIDFFGDNKTILLGCYKDKKHLNWIQEQSIYNIRLGARKGSMSSESALFEKTSHLVLYDLKHPDKMMTYDIVSCCEMSGRQLKETGYPKDKPGKTYMTFKLVKSSLNIQQLKSLKLIERITEDHPKHVKGTPVFLKP*
GCA_902774865.1	CACYJW010000012.1	11	PDC-S01	CACYJW010000012.1_36	PDC-S01_WP_163212389.1	PDC-S01	37225	38346	-	CACYJW010000012.1_37224-38346(-)_1	MISRFLSKTIEDKLFKGKVIVLLGARQVGKTTLLKQILAKNEEVLWLNGDEMQVQNLFNNASADRLLSEFGNSKIVILDEAQRIKDIGLRLKLLADSDSDIQVIATGSSSFDLANKVNEPLTGRKWEYRMFPLSFGEMVAHHGKMKEMRMLPRRIVYGYYPEVVMNDGNEVEILKLLTDAYLYKDILSWENIKHPDKLQTLLRALAYQVGSQVSFNELSQMCSLDNKTVERYVTLLEQCYIIFRLPSFSRNLRHELKSSRKIYFYDNGIRNALIADFNAPEIRQDIGALWENFVIAERMKSNEYHRRWVNSYFWRTKQQQEVDYLEEGGGKLSAYEMKWNPRTKASLTKTFAEAYPNTELEVITPENITDFLI*
GCA_902774865.1	CACYJW010000012.1	11	PDC-S01	CACYJW010000012.1_37	PDC-S01_WP_099993690.1	PDC-S01	39126	40469	-	CACYJW010000012.1_39125-40469(-)_1	MELLKRKIDSHLLNWKANPKRKPLVVKGARQVGKTESIRAFGKANYKSVIEINFVLQKKFRAIFDDGYEVDTIVKNISLLEPSWKFMPHETLIFFDELQKCPDCATSLKSFCEDGRYDVVCSGSLMGIYYEEIESNAVGFKEDYEMHSMDFEEFLWAKGYREDQVENLYQHMLTLQPFSKIELDTMTDVFRDYMTLGGMPEVVKMYIDNGHFGGTLKLQRQLLKDYEEDITKYAKETDKAKILAVYSHISTFLAKENKKYLISKIAKGARNREYIGAVEWLKEAGVVNVCYCLNNAELPLKGNYQVDFYKLYYHDTGLLIASLDEEAQEDLRANKNFGTYKGAIYENVVGEMLRKSGYEQLYFFKHDNPSLEMDFFVRDSDSLVPVEVKARDGATSSLNNLIKWDSYPDVKYGIKLGYKNIGWNGQFYTFPYFLAFLLKRFLKERNN*
GCA_902774865.1	CACYJW010000012.1	12	PDC-S01	CACYJW010000012.1_47	PDC-S01_WP_163212389.1	PDC-S01	53502	54641	-	CACYJW010000012.1_53501-54641(-)_1	MYKRIFDIEKKLDEGMFLFGARQTGKSTLLKERFKDAIYYDLLKPNVRKAFKMNPNSLWEALQDKPAGTLVIVDEIQKVPELLDVVHSLMVDRGLFFILSGSSSRKLKRSGANTLGGRAIPETLYPLVWPEVTDFQIDRAVQNGMIPRHYLVEDATKRLSGYVKIYLDEEIREEGEVRELDAFERFMEVAAICDGEMLNYSNIASDCGVSAKTVKSYFQILYDTLIGYEIPAYRKEIKRKIVQAPKFYYFDVGLANYLMGRHTLKRGTDDYGHAFEHLVMQEIIAYKGYNDKRDIISYWHTYDKKEVDAVIGDANVAIEIKSTDHVETKHKKGLKAFQEEHPDCRLILVSLDPITRRSGDTELIYILDFLKMLWNGEIF*
GCA_902774865.1	CACYJW010000012.1	13	PT_PbeABCD	CACYJW010000012.1_40	PbeC_00033	PbeC	42223	44388	-	CACYJW010000012.1_42222-44388(-)_1	MIIKNISIENFRSYYGTNSMDVGEGLTLIIGANGDGKTTLFEALEWLFDTVDSKPKVDAKYISKKKIAEMMPGDSAIVKVSMTYECERSEKIVEKSFKFTKSPDNTVSTSNYLHCIYVQNGSEKEVREGDAAKRLFDIDFSASIRKYCLFKGEQELNIFNKEEAMSYLVETFSKIRDFDPYIDFTGKAQKWAQDAHDNAIKADKKNSKDAERLRGLIKNETDFIRDKSEELRNSQREAVNFATLLDELEKNKESSELLNATNSRIENLKERIEKAYRNISENYTFRLLDEMWILMGFEPIAREYGDYVATLDKEQRRMEREFQREQGAKKLAGKMQEEINQGFVPLALNIPDENTMREMLHDEVCKVCGTPAPKGSKPYNTMKKHLEDYLASLKDTSNDEEEEEETLFKREFIRELVNRYTVLHNGMNWLSRLPNIIKTEIEKNRSNHEMADGLQAKLEQEEEQKRKILAQTDGLTEEQLISAFNNISEWWKQKSSAESRSDFLKRQIDEHQRKKEEYQEEYSKISEESAAATYGRTSNAMRRIAEAFLSAKVRNKREFLSQLEDTTNKYLERLNRGDFRGQAHIVEKADESAELMLIDTDGARIYNPNTALKTTMYMSLLFAVAELTTVKHEDDYPLIFDAPTSSFTAAKESDFFGVIGEINKQTIIVTKSFLNENADGSSSIDTKRLKAIKGKKYRIEKKRPFDEKNLATIETRIEPIN*
GCA_902774865.1	CACYJW010000012.1	13	PT_PbeABCD	CACYJW010000012.1_42	PbeA_00004	PbeA	44611	46866	-	CACYJW010000012.1_44610-46866(-)_1	MLYEVDWAEDGTYRYGDYFSPEKFFNDCLENSNEFDLQLGYFSSATISVLSDGFASFISRGGRMRLIINHIVSQEDKEAINKGVNGGVIDCFDLSNFELLRQTFDEYQQQFFECLAFLINNKRIDIRIIRPRNKKGIAHIKSGQFRDGDSTTSFTGSANFTISGLFNNIEEIKIDRSDSVDRMVQKRIANQREEFDSIMSHRKRNIEYLSPDKLVSAIKSNYGNKDIEELLNVEQQLRRLKKQRGQEEREGATNKVCEDSFYDEPQFPYPTGPREYQKEAFENWKDKQQGLFAMATGTGKTLTALNCLLEIYKRKGYYKALILVPTITLVEQWEVECRKFRFVRIVKISSKNPSWREEIRRIRFDERQCYDDENISFIIIATYSSFARQNVFDILNDFSRNQMLLIADEAHNMGAPGILKKLGDIKYIRRIGLSATPERQFDEQTNKRLEHFFGVNGKYTYEYSMEEAIKNGVLCRYYYYPHIVQLTDEEMEQYAELSTKISRYFNFNSGTFEKADDVLTALLLARKRIIHKAANKLPMFRKIIAKRFDEHGSLKYTLVYVPEGSIPNDMRADIFDNRESISDDQDSIHLIDLYTRAVCDVDKYVTVRKFTGDTQDRDSVLGDFAAGRLQVLTSMKCLDEGVDVPRSELAIFCASTGNPRQFIQRRGRVLRTHKDKKYSYIHDLVVVPKVMPGTQSYRMEQSLLAGELKRVYDFSSMSENPSQAQMELLDVMNYYGLNLFDNTHITNDTER*
GCA_902774865.1	CACYJW010000012.1	14	PT_SspABCD	CACYJW010000012.1_43	SspD_00001	SspD	46874	47974	-	CACYJW010000012.1_46873-47974(-)_1	MKIRHILGISGGKDSAALAIYLKQLYPELKIEYYNSDTGCELEETELLIDRLEAYLGKIVRLRAAKDSPEPTPFHHFLKAAGGFLPSPQARWCTQKMKLQEFERYVGDDVAISYVGIRGDEDRDGYISSKPNIQAIFPFRKNIWSLDVINKVLGNDNLEQLISTYDKLCPRGLMREEIMGTVRKPITKQYYYSKKLNALLDYDVKLFNHVVFEYLKTTDYPVGKLDDFPLLDNTDVLVKDDIFRLLRESGVGVPAYYEEIPFEVDGKQGTYCRSRSGCYFCFFQQKIEWIWLYEQHPDLYRKAMEFEKDGYTWNQNESLEELCRPERVRQIKLDIIKRQEESRKQNKGTTLAEILGDEIMCSNCFI*
GCA_902774865.1	CACYJW010000012.1	14	PT_SspABCD	CACYJW010000012.1_44	SspC_00007	SspC	47971	51195	-	CACYJW010000012.1_47970-51195(-)_1	MTPTINLSANIENGFAAGTQYIVTPNARQSIATIVNDYQTGIHSFTIIGSYGTGKSSFLLALESDMKKGNKKPLLLNTDNLSTAKGYNIVNVVGDYEELSLLLKRALGVGESRNSVVDELKHYYSECQKRKEFLVLVIDEFGKILEHAAKNNPEKELYLLQKIAEFANSSNRQILFLTTLHQNFSAYAKGLTKEQVNEWTKVKGRFKEITFVEPIEQILQLATKQYGNTHKEAYPNIATIHKLAIDTRFISSDFPIETAQQIYPLDPFSAFVTAAAIRRYGQNERSLFTFLASKGSGSLGDFTPEDNLTYNLALVYDYIVYNFQSYIRDANADTMSWSAMQVAVERVEGHDWSDHRQMLSAINLVKAIGLLNLFGVAGFQLNEKQLALYAQQAMNIDDADEIIRLLKDKKIVRFAAYKERLVLFEGTDVDLESEIREASLVVPQPVAFVDELSVFFNKRISPVKAHFYQKGTPRFFDYKVLDAPLNITPSGDTDGYIELIFSTSKTALSELKKASEESDNAIIFAFFKNTEEIVEHLYNIKKYGYLLERVLDKNDRVAVNEIKRLKEYEENLLNKAISDNLFSYKDRVVWIFKGKVQKVESHRDFNRLLSKVCDMVYPLTPVMSNELCNKHKLSGTISAARKNYLVQLVEHSEEVDMGFPKDKFPPEKTIYFSLLKHTGLHQNGEFADAPTNEGFMTVWNACEDFLTTTENKPRKISELIKILSNQPYKLKQGLLDFWIPTYLFIRRQEYALYNTSNGSFIPNVNMEFFDLLQKHPFEYEVKKFAVDGVKLSFFNQYRKFVNLGDEFTITSSSFIETIKPFLSFYLRLNDYTKHTRKLDHESTLKFRDVLAKAKDPEKAFFEDLPEALGFDKSKLKKEEFVNEYGNIIQRAIRELRNCYTQLIDRLEQRVVDGLGLQSYEYGEYIKEIRERLANIKTHLLTEKQREFYQHATTEYDNRVQWYQSICYTVLEHRLDTLRDEQEEKLAEDLVHLFRECEKYADISRMTGEDDKGDAYSFDLVTNKGTNVRTSTYLLPEKDKKKASKLQKDIENLLTGDNNLDVCILLELLNKKMTK*
GCA_902774865.1	CACYJW010000012.1	14	PT_SspABCD	CACYJW010000012.1_45	SspB_00001	SspB	51179	51991	-	CACYJW010000012.1_51178-51991(-)_1	MWLKKGYDFVRAGRDFNSPDAVVDLGVGKNMVASIRYWLKSFGLYDGTTITPLANYLFDDQQGKDIYLEDIASLQLLHFTLVHRGEATLYPMLFCGLQRERSSFDREQALSYVALRMAEDGKQKLFNANTVKKDIAVLLQNYSLPRKPLSNEDFSSLMIDLDLIRQSSEDKDYYFNHGGKRQVVPEVFLYALLTIQEESGDRSLPFETVQDNIGLVFCMNEQETVAMLRSLSEAYSTVLSYSDVAGIRQIQFTGDADRMNILDDYYDTHH*
GCA_902774865.1	CACYJW010000013.1	15	DMS_other	CACYJW010000013.1_17	mads_3	mad3	23061	24746	-	CACYJW010000013.1_23060-24746(-)_1	MLTNLHIENYALIRETDVSFGPGFVAITGETGAGKSIMLGALGLLLGQRADTAVLADKGRKCVVEARFDILGLGLQPLFEEADVDYDDLLILRREILPAGKSRAFANDTPVQLPFLKALAPRIIDIHSQHQTLTLADSHFRLSLLDTLNTKPVTLNTYRDIYQEYTALKRELEELTSTEARNRRDADYLQFQYDELVNAQLGVAVGTADGQPDEQTLLEQESQLLAHAEAVRDGLSEAATLMDDEAGQAVLPRLRQAKTSLSHIAAYHPDAEVLLARIDSSLIELDDICDELQHTAAGVTYSPERQQQVDERLALLYRLEKKHGVDNLAALIAVRDALDARLQSISSLDERIQSLMEQVDSAFAKLQTAADALTASRRKAAKLFSDGILPTLHDLGMPEARFSVELTPTATYGPSGHDSAAFLFNANRGAELRDIAKVASGGELSRLMLAIKSMLTSHSLLPTIIFDEIDTGVSGDISVAVGTIMKRMAENMQVIAITHLPQIAAKAAQHMKVYKETEVDHTVSLIRQLTPDERITEVATMLSSEPPTAAALQTAKELMGK*
GCA_902774865.1	CACYJW010000013.1	15	DMS_other	CACYJW010000013.1_18	SspA_00001	SspA	24749	25942	-	CACYJW010000013.1_24748-25942(-)_1	MNLRSQFPILNTQVHGHPLVYLDNAATTQKPLRVIEALDSYYRTLNSNIHRGAHHLAAEATERYEDVRRQVQAFINARHSHEIVFTRGTTESINLVASSFSKRYFTGDDEVIVSGMEHHSDIVPWQLTGATLRPIPFSDEGVLDLEAYERLFSPKTRIVAVNHVSNTLGTVNPVVDIVRIAHAHGVPVLIDGAQSVSHLKVDVQAIGCDFYCFSGHKMYGPMGVGIMYGREELLSELPPYQGGGEMIENVTFERTTYNQLPFKFEAGTPSVGDVIGLGEAVNFMQEVGVDNIAAHEDDLLRFATDGLSRIPGARIFGTAPHKTSVLSFLIGDAHPYDVGTLLDQLGIAVRTGHHCTQPIMDRYGIPGTVRASFAVYNTREEVEAFLAALERIMPMLQ*
GCA_902774865.1	CACYJW010000016.1	16	PDC-S01	CACYJW010000016.1_4	PDC-S01_WP_099993690.1	PDC-S01	2514	3812	+	CACYJW010000016.1_2513-3812(+)_1	MERLIYNDLLKWKHNTHRKPLILNGARQVGKTWILKEFGRREYEKTAYINCERADQIEEVFRDFDSSRMVTALSVLSGVDIIPEKTLVFLDEVQEYPRALTALKYFCEDAPQYHIVVAGSLLGISLHQSVSFPVGKVDMLNLYPMTLAEFVLAMGNRQAAEILHNGDMKTASSLNSFFIEMLRKYYYVGGMPAAVKEFAETGKPNEVRKIQKQILSDYRRDFSKHTSRSEAERIAMVWDAIPQQLAKENKKFKYSDVKQGSRANDFLASIQWLIDAGLIYKITRINKPARPLRFYEEPTVFKLYMNDVGLLGALMDVSAKEMLLGDNVFSEYKGALSEQYVLSQLITSEMPIHYYSTNDSQVEVDFIIQTESQIIPIEVKAEKNVHSKSLRVFIEKNPELKGVRLSMLPFEPQEWMDNIPLYGISKLIENFQ*
GCA_902774865.1	CACYJW010000018.1	17	DMS_other	CACYJW010000018.1_5	PglZ_00015	PglZ	4766	6313	+	CACYJW010000018.1_4765-6313(+)_1	MKTSILWADDEIELLKPHILFLEEKGCEVVGVQSGRDALDVLEEQQPDIVFLDEQMPGLSGIDTLGRIKERWPQLPVVMITKSEEEGVMEDALGGKISDYLIKPVNPNQIWLTVKKHTELKRLQSEHSTMNYQQQFREIGMQLQGLMDANEWMEVYKRLVYWELELSGTEDDNIHDIFLSQKKEANQQFCRFYERNYVDWLGGSVEKPLLSPTVLQERMFPLLKEDKPTFLIVIDNFRYDQWKMVQPLVEQYLRTERDDLYYTIVPTTTQFARNAMFAGLMPSEIERKYPQYWVNEDEEGWKNQYEDELLEENLRRHGLNIKHSYNKVLNAQYGHKLVERVSELLRNRLNVIIYNFIDMLSHARTDSDIVRELAVDEKAYRSLTLSWMEHSPLLEILKAVSDKDVNVIITTDHGSVRIDHPVKVKGDKGISVNLRYKQGRLLDYNPKEVFEVKDPAKIFLPRRHVTSPYIFCMDSDFFAYPNNYNEYVRYYNGTFQHGGVSMEEVLVPFVKLGKR*
GCA_902774865.1	CACYJW010000018.1	17	DMS_other	CACYJW010000018.1_7	mads_3	mad3	7910	10663	+	CACYJW010000018.1_7909-10663(+)_1	LDKIFIKGARANNLKNIDVEIPQGKLVVITGLSGSGKSSLAFDTLFAEGQRRYVESMSSYARQFLGRMTKPEVDYIHGLSPAVAIEQKVNTSNPRSTVGTSTEIYEYLKLMFARIGRTFSPVSGVEVKRHSVSDVVDYIWGVQGEKVMILAPLEDSKERPLRSQLEILHQEGYQRVMVKGTVMRIEDMGNVELDKDVYLVIDRVTVDPGDDELKARVGESVQAAFFEGRGSCRIAVVGGTATDFSNRFEADGITFEKPNPNFFSFNNPYGACPTCQGYGSVIGIDENMVVPNRSRSIYENAVVCWNGDKMQEVKREFIRHAAVIDFPIHKPYYELTPEQKDILWHGDGTWEGIDGFFRWVESQSYKIQYRVMLARYRGRTVCPECHGRRLRKDAEYVKVDGRSISELTEMPVSKLVTWFSDIESRLTPHECAVTERLLSEIKNRLGYLVDVGLGYLTLNRMSNSLSGGESQRINLATSLGSSLVGSMYILDEPSIGLHSRDTGQLINVLKRLRDLGNTVIVVEHDEDIIRSADYLIDIGPGAGRLGGEVVFAGTPVDLKKAKGSLTADYLLGRKSIAVPATRRRWRDRISIHGAYCNNLKHIDVDIPLGVMTVVTGVSGSGKTSLIRRVLYDVLMHRFDGTPDYVGSCVAMDGDIPRISAVEMVDQNPIGRSSRSNPATYMKVFDEVRALYAKQPLAKTRGYKAGFFSFNVEGGRCETCQGEGQVTVSMQFMSDIHLVCDECHGSRYKDEALEVLYKGKNISQILEMTVDQALEFFDSDETRSIYTRLKPLQDVGLGYLMLGQSSSSLSGGECQRIKLASYLVKGEGEQPMLFIFDEPSTGLHFHDIQKLLAAFNRLIERGHTIVVIEHHHDIIKVADWVIDMGPEGGDEGGNVVFAGTPEKLLKCKESYTAKYLKL*
GCA_902774865.1	CACYJW010000019.1	18	PDC-S23	CACYJW010000019.1_21	PDC-S23_WP_205131397.1	PDC-S23	19289	20284	-	CACYJW010000019.1_19288-20284(-)_1	MENINDKIIIYQTADGQTAIDVRLENETVWLSQAQMVDLFQTTKQNVSLHVNNVFKEGELEEGSTVKEYLTVQKEGKRNVGRVVKYYNLDVIISVGYRVKSQRGTQFRIWANRVLKDYLVKGYAVNERIHKEQIGELRQLVGMLGRTIQNQPLLSTDETNALFNVVTDYTYALDTLDSYDYQRLTINDTTSDAPFHATYDNAMQAICSLKERFGESSLFGNEKDESFKSSIGQIYQTFDGVELYPSTEEKAAMLLYLVTKNHSFSDGNKRIAATLFLWFLNNNRILYREDGSKRIADNTLVALTLMIAESRPEEKDVMVKVVVNLINKNNV*
GCA_902774865.1	CACYJW010000023.1	19	PDC-S05	CACYJW010000023.1_15	PDC-S05_WP_013135363.1	PDC-S05	13837	14433	-	CACYJW010000023.1_13836-14433(-)_1	MDEGIIIKANTDIEVIKHRIYEVRGLRVMLDRDLAELYNVETRALNQAVRRNIDRFPEDFMFVMTEDEMNAWKSQIVMSNSIRMGMRRPPVVFTELGIAMLSSVLRSETAIQVNINIMRAFVAIRHAMGAWQGVNLKVEQLSHKVDNLNARVDEILHEQNENNMEMAVQINALNDALDQLREKPSTPRKRIGFKQENK*
GCA_902774865.1	CACYJW010000023.1	19	PDC-S05	CACYJW010000023.1_16	PDC-S05_WP_217327273.1	PDC-S05	14485	15108	-	CACYJW010000023.1_14484-15108(-)_1	MHFAVKNFDRKIDKMGTKMDNLKELIPYNEVENKIAIIRKQDVIADADVAELYGVETKEVNQAVRNNPDKFPDDYMFELTKRELGTLRSKILTTNVSNKSRSATKVFTEKGLYMLATILKSEKATEATFAIIETFAKVRELKRELVELHKETDKTMQEKKMQHFGEVLTDIVMPDLETSETESSLETNFIIGKIKHTVKRVKKDNKK*
GCA_902774865.1	CACYJW010000029.1	20	DMS_other	CACYJW010000029.1_27	mads_5	mad5	24118	25548	-	CACYJW010000029.1_24117-25548(-)_1	MGLNMTISKIQFKDIGNQDVLRLDVGYRTFFDLLNSTTWDSEKYWYLSDILTQFSSGKICKSDDGILEQEEYLVDLANIIRRFDYLTNVTLVSEIGSDKNILQYGDIIIPKLQPRMGNVFTNPEHKRYIGSSELVEYKCNQNRVKVKFLFYLLTHPDFQNTLAYTESGKTHRRVSPNDLLKYKIPQISIDSQLRFIDEIKQIENTIIRTRRKIKSIHEIINNVFAKKFDIDFSTPDILQDEIIYKSDFEEIANEELKFDISLKYRNIFRNNIYNNPQIEWKPLGKIVIVKGGKRLPKGEDVTSEDTGFRYIRVDDLDAFGHFDIENIQFISKVNHLKIANYIAEKDDIILTIVGATVGKCGVLPEELHGENISENFARLIVKDKKQYSSLYLMYVLMSKIGQYQINEFKGRGSQGKLAIFRIKKIQIPDIAYCEQEEIIDKIHTEVQNQRKYMKKIEELRNSIDGIFNQYINQNNH*
GCA_902774865.1	CACYJW010000029.1	20	DMS_other	CACYJW010000029.1_28	MTase_II_00104	MTase_II	25539	27923	-	CACYJW010000029.1_25538-27923(-)_1	MNKDFINNFLSSTKIKVVDKFDFVKEKITYNSKIVQHRVVDKLRGNEEVVRTIIISKLVNEYGYKLEKIEIEEEYKAGTPHTMKPRVDLVIKDSKGDVFMFIELKAPDEYESNQDQIIEYQLFNLSALAASEKEYNIKYLVLATCDCDREDLPIKAIVIDREVYPTFSSWKYERNFANEIPSHYGLAVKEPYIKGGVKDLDKEYSKEQIDSIRNNLHNVLWGGGSISDNEIFNSLVNLILAKIQDEGEKNNGDRYDFQIFAYTDDSIKFETNQELFNRINGLYRRALERKMHILNKSDLEKQFVINEEKFPLSKLKYAVSVLERYSFVDGKNSLNGKDILGDFFEGIIRNGFKQSKGQFFTHTNIVKFILWGLQIDKLAIEKVNKDLVFPYAIDPSSGSGTFLVEYMRFVTDIVKRRYRDKISNNRDVEDFLDEWFKSEHRENRWAKDYIYGIESNKDLAKASKVNMILHGDGSTNIFAQDGLLPFSEYKKHNRELNALKNSEPDILYNSKDVNGQFDVVISNPPFSVTLDNETKETLKDSFIFSSKTSSENLFIERYYQLLRENGRMGVVLPESLYDTQDSRYIRLFLFKYFKIKAVVSLPTLAFEPFTSTKTSLLFAQKKTKTEVVQWNRLWEKYSLEYGRLATKCKNIVDVVIHKKSPKRLSSISGLNDNEKKEHIINLIEKIIKAEDYSLNLDDIVIKYQEEIMELCKPDNDCPEIIGNVNYSWVFGKVAQELNYDIFMADVHEIGYKRTTRGIKNRNNELFRLNNTGSIIVDDDVEMTVLDSLRKITWD*
GCA_902774865.1	CACYJW010000029.1	21	PDC-S04	CACYJW010000029.1_29	PDC-S04_WP_121941008.1	PDC-S04	28230	29105	-	CACYJW010000029.1_28229-29105(-)_1	MSKKSIRFYNDHEVRAVWDEENSKWWFSATDIVRAINDEENYVKAGNYWRWLKRKLNTDGIQLVSITHDFKFQAPDGKQRFADALDSDCVQTLAENYPNNRARSFLHWFTYSDNSIDGQSKKKAYTLVESGLLDSMMPGTVECLQQIHAYLFGGLYDFAGKIRTKTISKGGTVFCRAEYLMQNLEMIEKMPQGTFDEIADKYVEMNMAHPFMEGNGRSTRLWLDLIFKKQLKVCVDWSRIDKKDYLDAMHRSTTNSTRIKNLLKQALTDRIDDREIFMKGIDYSYYYEQSE*
GCA_902774865.1	CACYJW010000032.1	22	PDC-S13	CACYJW010000032.1_13	PDC-S13_WP_097300085.1	PDC-S13	12110	12808	-	CACYJW010000032.1_12109-12808(-)_1	MMRRRNGRLKEEGNETVTNCHQFKLPALDGKMRLTDVADTEQLFRLIQSIPSPKAEPFKQWMAQVAADRLDQMQDPELGIQQSLADYKRLGYSDNWINQRLKSIEIRKDLTDEWKRHGLQEGVQFATLTDIIYSTWSGMTAKEYKQFKGLKKENLRDNMTNRELVLNMLAELSTKDISEARNPETFGEHAEVARQGGEIARNARAELEAKTGKPVVTSLNARDALQIEGKKK*
GCA_902775005.1	CACYKV010000016.1	1	PDC-S01	CACYKV010000016.1_12	PDC-S01_WP_067088819.1	PDC-S01	14964	16166	-	CACYKV010000016.1_14963-16166(-)_1	MIIQRKDYIDKINPFINKHIIKVLIGTRRSGKSTILKQIIDSLIKQGIPEDNIVWINFELSDYFEIDNIKKLEEFISHKTENIEGKIYLFFDEIQVVPQWEKLINSYFAKENYDLYITGSNSKLLSGEFATYLSGRYVELNIYPFSFREYLDYHEITSDFKTHFYRYLEEGGMPSTFDYRGDDKRLILIDLYNSIVLKDIIQRNNVKNVDLLDRIMRFVMYNISQPFSANKIHKRLKQDMVNLSVNTIYNYLKFFENACLIYQVKREDLQGKRILKYDEKYYLCDLGFRQAIIGNNQRDITRVIENIVYLELLRRGYEITIGKVDSLEVDFVCKKQNKPIYIQVSYLLASEETVEREFKPLKKVSDNYPKYVITLDDVDMSHDGIIHLNLIDFLMDNDVI*
GCA_902775005.1	CACYKV010000017.1	2	PDC-S37	CACYKV010000017.1_15	PDC-S37_WP_026770543.1	PDC-S37	20066	24127	+	CACYKV010000017.1_20065-24127(+)_1	MQFRTPSKNNTISNKDIEKEFKNLRKELLDLTLRNPLLSFKARNRNLSIINQTPMNAYKILVLENKKMYFSPNKAETKKSRAHTFIDQTKEFLSSESDKTLKADLTPSELQKRLFYIDQQSKTMVQEQGYNILYIALGFIEWIDKKKPRQKNLAPLILIPVAMERKKVGNSFSLSWTGEDIQNNISIQAKLREAGIELPKFEQTSYIEGVNQYLADVKKAIRPFSKWDVKDDVALGFFSFTKFVMYNDLNPESWSKDVDLTKNELIQSIFNPSKNVYEDTFEEEDVDEKLHYKTMYQVLDADSSQIAVIENVKAGHNLVVEGPPGTGKSQTIVNLIAELIAEGKTVLFVSEKMAALEVVKSRLDSVGLGKFVLELHSHKTRRKQFLKNLKKATNVRATRDLKLDQTLRKLENLRDQLDQYAEIIHTPMANVNLTPFELYGMKESSEDYFARQSKLLPLVRFNNAEDLTMKELDDIIISLENLAELYSTISKNNPWSYCNPKSLLPADLREIELLIRDSLESLSDFRYEMNVVNEVYGIKIPNTLKEYEDSITALNILNSESANLVDSSILLSKYWFNSPEKSLELIKLLQHYQHASGLFNKFSDYLLVADLDTIIYDLEKESHKKFKLFGGNSHKEELYKLYNGNVPSDREALNDLIKVRNHIKIRQSLKDNEALGRAYFGDLWSENANINDLKQVANWMNKFVYLISNGTFSETTVKMLSNDLFLPDMDSSIDDYVEKGNRFYENLKKLESKLNPRSKIIFKRETDDVPFDKWENQLNKWKGQLSSLHLWSQYSNTKRACRNSEASLFIKTIEKRNIKKDDVKPMVLGNFADSLLNIVFNENDTLATFIGELHENRIKEFKDLDVKIINLNRKRIFNKLNSQIPKIYGAANDPEAKVLAGEFTRKSGHLPVRTLLEKAGGTIKKIKPVFMMSPLSIAQYLDPTNPKLQFDVVIFDEASQVKPEDALGAFMRGKTAVVMGDTQQLPPTSFFDQMTDSESGEEVATALDMESILHLCKLSFPVKMLKWHYRSRHESLINISNREFYDNELLVYPSPSHTDPELGLKFHYNPNTQYHRGEGSANPLEAKDVVKEIFKHFAKYGDKKSLGVGTFSVAQKNAILEELEIERKAHPEYEALFSENKEERFFVKNLETIQGDERDVILISVGYGYDTEGKMSLNFGPLNQDGGERRLNVLVTRAREKCVVFTNFRAHDIHLTANPPFGVKSLQAFLEYAENLHYNQSVQYDDYEEAPFEDAICNFIAENGYEVDKKVGCAGFRVDLAIKDPDNPGKYILGIQCDGHNYASSKVARDRDRLREQVLNGLGWNIYHIWSTDWYRNRDLARAKLLENIESTIV
GCA_902775005.1	CACYKV010000020.1	3	viperin_solo	CACYKV010000020.1_13	pVip-lone	pVip	12496	13410	-	CACYKV010000020.1_12495-13410(-)_1	MAFTKEEQAKLEYSGYRFVGEHGHAAAKICHWTRKSMVNEGVCYKEQFYGVQSHRCLQMSPAVPFCNQKCSFCWRDLSQTRIEWEGEYDDPKTIIEGAIKAQNNLLCGFGGNKKADKKKLEESKKPTNAAISLAGEPTLYPEIDELLAEFHRQDFTTFLVSNGMYWEKLGSLENEPTQLYVSLDAPNEKVYKELCNPQIIDAWSNLNKTLELMNSFNSRTAIRITSVKGKNMINTDEYAKLINKANPKYVEVKAYMFVGSSRKRLSLDNMPSNQEVRDFAQEIADKTGRELTKESEVSRVVLLE*
GCA_902775005.1	CACYKV010000024.1	4	PDC-S70	CACYKV010000024.1_5	PDC-S70_WP_028295898.1	PDC-S70	2767	3225	+	CACYKV010000024.1_2766-3225(+)_1	MKIIYDIDCLLYFLKIKRTDLLEELFSHIVISNKVFNSLNNPSIPDFIKDKLNDLVDKEFVKVEEISYNTKTFDIYYEIKNDKKNQILGDGEASSIALAIKNKGVVAYNNPNAIKDYLEKYDLRCITSEDIFNALFKKGIISKEELNHFLKK*
GCA_902775005.1	CACYKV010000046.1	5	cbass_other	CACYKV010000046.1_12	QueC_00001	QueC	10795	11430	-	CACYKV010000046.1_10794-11430(-)_1	MSKDVVLILSGGLDSSTLLYKLLNEGNKVTALSFNYGQKAAIEIERAAEICQMNDVPHFVFDIQNIVDLLSSSLTDSDNDNVEEPKSTVVPSRNTILLELATAFAISNNKEEVYYGAIKADIGDYPDTTPEFLEKINELNKVNNYEYIPVCAPFIDTDKKDVVKLALKLGVPIEKTWSCYVNNDGTPCGECFSCKSRIKAIEEAKKELGID*
GCA_902775005.1	CACYKV010000046.1	5	cbass_other	CACYKV010000046.1_14	TRIP13_00002	TRIP13	12905	13777	-	CACYKV010000046.1_12904-13777(-)_1	LVVTKDDFKSALREIQPSALREVLVQVPNVTWDDVGGLDEAKQELKEAVEWPLKYPDKFKEFGVRPPKGTLLYGIPGTGKTMLAKAVANESEANFIAIKGPELLSKWVGESEKGVREVFRKARQTAPTVIFFDEIDSIASSRGAESGDSGVTKRVVNQLLTEIDGLEELEDVAIIAATNRPDIIDPGLMRPGRFDRHIKVDAPNEDARLAIFKVQTKDMPLAKDVKLKKLAKNTEGYVGADIEAVCREAAMLALRENIEATEVSAKFFDEAMDKVKPKSVSDEEELIQYY*
GCA_902775005.1	CACYKV010000049.1	6	PDC-S01	CACYKV010000049.1_2	PDC-S01_WP_067088819.1	PDC-S01	1183	2625	+	CACYKV010000049.1_1182-2625(+)_1	MNQIIEKYIRKQVYETPIIVSRKISTEENIKFNKREDYYKLQQRADDFLNRENKKRFFVLPGLRGVGKTTLLLQIYEYLLNEKNVNPKNLLYVSCEEINFAGEVNIKEVIESYLKIFHNTTPTLLDEDVFIFIDEVHYDRNWAMAGKIMFDKSPHIFMIFTGSSSLHLSYNADAARRLRTQSILPLNYSEHLKLKYNYFTDISKDLNDLIFKGEVESAQKKELKIQNDLISVKDYKLNDWDNYFKYGSFPSTLNEKYTSDIVRDLWSIIYRIVSNDISNIFNINRNTQNLIYRILTFLAEQKPGEISQNKVAASLNCSTSRINSIFNILEQTQLIFHCEAYGGIKKRVRKSWKYYLATPSVKNCINETLGNTILDKSDYEGVLLENLVASSLHNLSYTGDLPLFNTYYDMDKGGVDFIVQKHFQTPIPIEVGMGKKDNKQIKKAINKLNADYGIVISNKTSSIEKDEDIIYISPKTFSLL*
GCA_902775005.1	CACYKV010000050.1	7	PDC-S01	CACYKV010000050.1_2	PDC-S01_WP_163212389.1	PDC-S01	614	2074	+	CACYKV010000050.1_613-2074(+)_1	VNPDNEDSIHDFLQSQIADTPLSLNSELSNKGVKFNHRDDFEEIKSFIDNFIDGNNVNRYIVLPGLRGVGKTTILFQAYEYLINQKNVNPNQILYFSCEELNKIEDCDIYDTIKYYLKEFHNSSFQTVDEKIFLLIDEAHFDKDWSISGKLIHDKSKNIFMIFTGSSALNLEYNAEAARRMVRYPITPLNYSQHLKLKYGYQTDISNDLVDLLFNGNVENAIIKEKQVNRDLLNLRNYFSMDWDNYFKFGGFPAVMHDTNCRNASKKLYYSVEAVVTKDLGTMSNLTANTQTSALRLMKFLAEKYPGDISQNALANKIKTSAGTVNTIMDLLEKTHLLFHIEPYSGANARANKSWQYYFATPSIMHAINLKFGFSSISLSEYEGILLETLVASNLVNLKNSEKFFEFSIFYDTYKVKSKCVDFIVKKEFDDIIPIEVGHGKKDTSQIKDAIRRYKASYGIIISDTTKTIEKVDNVIFVPINTFSLI*
GCA_902775005.1	CACYKV010000058.1	8	PDC-S01	CACYKV010000058.1_13	PDC-S01_WP_067088819.1	PDC-S01	8899	10134	-	CACYKV010000058.1_8898-10134(-)_1	MADKLIKRDAYVDKLKDYVNSDFVKVYIGIRRSGKTSLMYNIIDELKLMGIRDENIIFISFESREYAHIDNSQQLDEIIFNKTANLEGKAYLFFDEIQQVKGWERSINTYRVSIDCDIYITGSNSKLLSGELATLLTGRYLTINVYPFSFKEFLQYKNEIEGIELTKDSINSLYDDYFNFGGMPGILSLGSDEFREIALKDIFNSILFEDVVSRFKINNVDLLQRFSRYMISSTGEIFSSKSIKNYLKSNDIYTSQDTLLKYNEYLNQSFFISKCKCFELKGRKEMKILGKYYLMDHGFHHALIEDNMLKVSKILENIVYVELLRRGYKVNVGRNRDNSEVDFVCEKSGKYKYVQVSYRLTNEKTLNREIAPLLRIPDKYESILITTENHDFSKDGVRHLNIIDFLCGDDL*
GCA_902775005.1	CACYKV010000067.1	9	PDC-S01	CACYKV010000067.1_4	PDC-S01_WP_076465573.1	PDC-S01	2442	3728	-	CACYKV010000067.1_2441-3728(-)_1	MKKYLPRYTDQELKESLEYMGAVLITGPKWCGKTTTAKRQCKSLKELQHPVHGKSYLKLADTNPIELLKGEKPMLIDEWQMAPELWNAVRYLVDESDEDGLYVLTGSTTVDGSKITHNGAGRIKRIVMRPMSLYESGESTGAISLIDLFDNEDLNIDGISSNLTITDLIFAACRGGWPESLSKKTKKQQLAIVSDYIDIICNSDASEVDGVKRNPQRVKAILKSYARNISTLASKKTLMKDIKTEYGDISPPTYDSYINALERLYVIQNIPAWSPNIRSANTIRKSHKKEFIDPSIAVASLNLTPEKLLKDFETFGFIFENLCIRDLLVYSSSVNGEVLYYSDDSGLEADCIIYLSDGRYALIEFKLGHKEIDKGAENLLKLKELIRKSVEDKKIDLEEPSFLAVITGGEMAYTRADGVKVIPIGCLR*
GCA_902775005.1	CACYKV010000072.1	10	DRT_other	CACYKV010000072.1_5	retron_type_I_B1_atpase_toprim_cluster22_2	ATPase-Toprim_I-B	1687	3393	+	CACYKV010000072.1_1686-3393(+)_1	MLKSIKIKNFRSLKNFNMEFNKGLNVIIGENDAGKTSLIDSLKILFGKKKIDMNDFNEMENPVTIELEDNDYTYFMESKINEDTLNNTYKIKPSLEKSKEIKEELESDEFNSLDENDQKQILKRCSFTFNITYRSNSKVETLKENILKEIEKEDFTEVKSLNYPINFLGSREFENIDSFFENTFFKELKEDIWDYKIEGKTINQYIDEYIENFKKDQLTNENAQELNAQLKEFLPDFKEINPIVTSEPKLNLKINVELLNTNNQQMLLEKMGDGTNRRTTLAIFKHKKDKNDLVYVFDEVETHLHIKAQLDVLRLLKDLSKEGKQIIITTHSPFLINQVNLDEIKLISLDAERGSQIFELDSTTQTQITLANLGIMNIDLFFTSKLLIVEGESELKFIPIMYEKLYGYPITQNFIKIVKADGIKDIPNFIRIIKNSFSKTNIFALMDNDADEETKERLNKWIENGMIENSNIFVIGQKEFEDTFPDEVLRLALSKYVSDVSGYEVNIDVKEIQKIRKSKKFSKSLGDIFYNMTYKGFSKPTFAQYLALYAEEKDIDDKFIRLFKLISD*
GCA_902775005.1	CACYKV010000072.1	10	DRT_other	CACYKV010000072.1_7	retron_type_VI_hth_cluster2_1	HTH_VI	4000	4323	+	CACYKV010000072.1_3999-4323(+)_1	MVESIGKRLKKLRIENGYTQNQIAEYLELKQNDISRLEHNMKKLKGNHMLKLSNLYGCPMEYIALGIDKYYNNLKFHSNKSKLSLNDIADLNRIISNLEFLSRITNK*
GCA_902775005.1	CACYKV010000121.1	11	RM_type_II	CACYKV010000121.1_1	MTase_II_00115	MTase_II	296	1498	-	CACYKV010000121.1_295-1498(-)_1	MDKTVCELFAGVGGFRLGLESADPKWKTVWFSQWEPNAKKQWAHECYVNHWGDFSRDTGVDIAMVSKHSIPDHTLLVGGFPCQDYSVARPLPGAKGIEGKKGVLWWQIRDTLEMKRPAFGLFENVDRLLKSPAKQRGRDFGVMLACLASLDYSAEWRVVNAAEYGAAQRRRRVFIFVYRNDTKYAQSKKDMDHKTIIQNSGFFAKTFPISDDEIKPLSTEVNYHDIPEVSENFEFSFFNAGIMTQGKITTAKITPKIESPTTLRNILQSNVPEKYYVDDDKLEKWKYLKGAKRIERTSRTGHKYTFSEGAIAFPDDLDKPARTMLTSEGTTNRSSHLILDPETNRYRIITPLEAERIQGFKDDWTSMMPERMRYFCMGNALVVPMVTRMAKTLGPIIENE*
GCA_902775005.1	CACYKV010000121.1	11	RM_type_II	CACYKV010000121.1_2	REase_II_00155	REase_II	1599	2996	+	CACYKV010000121.1_1598-2996(+)_1	LKGTKYTSKEELIKRALEIKGIPLKDIDSTGRLSTGKGAIGTVVEESWFGYSPNSDAEPDFPEAGVELKVTPYIYTKKGRRAKERLVCNIINYMDEYDKTFETSAFWKKCNTMLLMSYEHIPEKSKGDYTIDEVYLFDLSKEEFKEDLAIIKHDWETIINKVRAGEAENISERDTNYLAACTKGANKNSLREQPFSDIPAMQRAYSLKPAYMTRILNTYIFGEKQSEKIITNSQELIKQTFEEYIKEKLKPYYGNTMAELKEKFGLEKDKTQKNIGEILLGKMLGIKGKISKTEEFQKANLQPKVIRINEDGLPRESLVLGGNIDFIKLTNEPWEESQFYHELEKRYVFIIYKNHKVKGEKKPNLDDSEFIGIKFWGIPDADFEEAHNVWEKTVETVKNGVVFKSISGNRTSNNLPKSTESKVAHVRPHGKNSKDTSLLPDGRTIVKQSFWLNRKYIGKQLLGVI*
GCA_902775075.1	CACYKX010000002.1	1	AVAST_type_IV	CACYKX010000002.1_55	Avs4_00001	Avs4	52480	57051	+	CACYKX010000002.1_52479-57051(+)_1	MKYPTWNEFLGKYPDNPQGAFEALCRLLFRSRYGIGDTLPYFFNNAGNETVPINVGNEVIGFQSKFFDDDSIGDSQANQIKHSIEKAHTHYPEQTKIIVYTKSTFGNPQIGTQITKRQIDIEETAKDCSMSIEWMFGNNILDAVAKMPLAYSLFFDTGSNLNHLPQSLVKLNQLNFNNISSSIQYGENVIEIDRTKEVSEIKEFISNGRNVLVYGESGSGKSAIVKRYWQESIVNQEQIIYFTRGSQFDTNSVNDLFLMDEEYSYIGFRDFFDGFAKKIVVVDSAERLTEIENRMVLQLLLEGLVEKGWQFIFTCKSNTYDDIRSLLRDLKVSVEDVSVDTLLEDELRKLGDKYHIGLPQNEKVLQQLRIPFYLARYCELGSKTIATPEAFKEEVWKQKVRGTIRGGEQKKREECLLQIVKEQQFSSAYFVNPIGLDYETAYKLVSEDVLIEQAHKGYAVKHDLYVDWALEYIVEQDFGKVENCVTLLKEAPKSISYLNAFARWLMCIIDNDDIRVRTIMDALVRGDVNRQWKHCLLSCVGNSNNYATSFFSLYSVSLKEHNYSLFDQFVDVLDVSCKKVTQYFEYKGERYPVFKSVGKGWDEAVAFVFANRDDYYFNHLGSVQKLLDGYSSFGNKGAAMTQAALLSLYLFNYIADIRKRDESIWVDGIDKWSELTCKYAFGIRKELHEVFRQVIDNKWVRHRDPYSELISYILKDQNHVSKTMLYITCLDDVIELMELFWSEQPEEDDQHVFGYSRSMESEHFFGLNEEDGIHMAFFPSSPYQTPIQMLFDAEQLLNTTEKTTKVIDFIVRFVNQCVDYYIQRCKYEQVVKLPVRLADGSSQMIIASQSLWNMYRGTANLSMPNVLESIHMALEVYLLDMTDLKKNPDWKYVKEILWRILTTSHSASIYSVVASVAVAHPDDLFDILLFLCQNIEFLALDLNRCSHEITSNSRSFIYNRHENWWTERDRSNKLPHRQEHLESVLLKSQVVYDNAGDNDSKQKLLQAYHVVDELKRQAANLNGTDSIYGFIAARIDYRSHKKREVVLKNGVVAVQLTPNLTPELKAESKEVEEFANKMEAMSVRLWADKTFKGDKNGLKGNPYAANPKKALTVIRGIERQIEKQSGDMILFPGDEYVPYMASAVLLMHCRDMLSDREKKECWKRVLLALKSPGAMASNSVSEFNICISAIPVMMELYPKKADVFAPIIASYVSETYTYINERVCDIMSRTIHDGQLWELYPSVMYDALELIKVNLPNEDFGSMDASYANAVLCLLTYEPLEKMRNVGRTCLDKLSSKWQVQRHYEQLEDKSKIADNVAKYLLFAPQNDVTALIRPFIPFIGNGSYGEPLITNLLLNAPQYGKYDNFWTIWYALYDKVTEHRSWYYQDEVLNEYLLNPLFFRRDYDDWFKLESKDLDFFARIGKNVGGHPAVVFALSRMFATIGKCFTKEAIVIFSQLIEQHNPSLKDSQKTVLYYLNKIVKKVYAENISDIQGDMRLKGQFTTVLEFMRRNGSNEANNILMLL*
GCA_902775075.1	CACYKX010000002.1	2	PDC-S02	CACYKX010000002.1_8	PDC-S02_WP_011937941.1	PDC-S02	8066	9259	+	CACYKX010000002.1_8065-9259(+)_1	MNNDASGNKELFEMKYAAAVQTIKEAIQRSQARALHVVNSEVLSLNYGIGRYISENSRHGFWGTGALAQISSQLQKEMPGLKGYSETSLKDMRTFYEEWAPLVNRQPVADELASASNQMPVASAGMIDERLMLREIRQPVADELDWGDFLRVPFTHHVMILRKEKSPEGRAFYIHQCALHSWNKYVLRDYLNDNLFKESGHLPNNFSKTISDQRLAVQTMKAFKEEYLLDFINAEDLYAEEEDRNEPVLNKKIVANIRDFILRFGQDFMFLREQYRIMVGDEEKFIDLLFFNRQLNALVAVELKDTRFQPAHLGQLSFYLSALDRQVRKPHENPPIGIVLCREFDRMVVEVAISDYTKPMGVATFQLGKNAPEDLTRVLPPADELSKCIENTDEPQD*
GCA_902775075.1	CACYKX010000009.1	3	DMS_other	CACYKX010000009.1_13	pfam13280	WYL	30958	31992	-	CACYKX010000009.1_30957-31992(-)_1	MPTNKNALLRYQILDRCFSNRHRKYTIEDLVDAVNEALYDMYGSEVSVRQIRDDIKYMRDRVSYDAPIEAVPFDGKRCYYRYSDPDFTIFNNELTVEEVTKLTSTIKMLGRYRGGANRWLEEVISNLEFRFGIKTNREHIVSFEQNDQLRGLEFLSELIDSAINHQPLNLLYRTYNGIETNVVIHPYHVKQYNNRWFLFGLEQTPNGDRIANRPLDRIVKFSISNVAFIPNTTIDFTNHFDDVVGVSIPEDCVGKETVVLKFDPERFPYAVSKPIHHSQKILSEKDCILQIEVRPNKELESVIFSYFPHVEVLAPASLREEFKEKIANNLKKYSTVQNDCTDTL*
GCA_902775075.1	CACYKX010000009.1	4	hma	CACYKX010000009.1_10	HmaC_00001	HmaC	21080	24406	-	CACYKX010000009.1_21079-24406(-)_1	MNNENIFQALGIFLDAMRPFLVSVLQNHFPGEPWEGVFFQRLTAQKQDQWNQAQRQGVEPMLRIDYHNLTFLASKFRDELAEELGNDKSKTFIFESTMSELRDARNKCQHFTPLTEDEKDRAFSNMKHVANMLGMADLRQEIERLQNKRTFAPAAVAPIAVTTVTSTPVDTSIVDDGSPLPSWFRNCLPHYDIRSGVLDESVFAANLNEVALGTGPEVYNNPTSFFAKTYVTAGLRDIANRVVRALNGEETENRVISLQTGFGGGKTHTLISIYHIVKSGARLLESESCKHILQEGVTPNFENAKVAVFTNNTTDVSQGRQTIEGFTIYTLWGELAYQLGGKEAYEKIKQNDIDRTAPTSAILKPIIQNAGTSLILIDELADYCVKATSKKVGDGNLFSQTNSFMQTLTEVVSSVPKCVLIATLPASATEVADSQIGQTVLDSLQTRIVRIGSSVKPVDDEEIFEVVRRRLFEQINETSVVDLVAKRYKDMFHNRYRDLPEYCDKMEYANKIKKSYPFHPELIEMFRQRWGSDPRFQRTRGVLRLLASIVQDLWRRRESLTGSQALIHTSDVNLENLGSLTGTITNLMGSNWETVMLADVYGTSSNARKIDEADPTSNIGQYHLTQGIATTLLMASVGAKQNKGLDIKQLKLCVLRPKAFNHNDIDGALNKLEQVAHYLYSTKVGGATYWFESKANINILIAQAKSEVKKEDVEAEIIKRLKNSASFIHEINVLVCPTGDVPEQKQLTLVILPPSIAMPTGGTPSNCLTTAVKEIALKRGNSDRVMRNTIFYLACSEAGRGALSDKLKDYLACTKIIAEYSGRLERDQNTEVQNRKREYEHGVDEALIRAYNIAIKYSAKDGIESYEMKNYAGDFSSQIRMNLMTEIMEEEWVIKAIGRNLLDRINMLPEVNRPIAVKELYETFLRFDDKPMITGPSAIAETVNRYCVNGVFNVAFGAPGRWTRIIQGENVPFLDVTSEDYWLVDPSVVIEPSGATGTGTGTGSGAGTGSGATGGSGSGETGGGEPTGGTPPETKTYQKVVISGQVPLENYAQLFTSFVQTLRNNNLKIEVKFTAKTTGANPLTENSATVKSVKESASQLGLEFDVEE*
GCA_902775075.1	CACYKX010000009.1	4	hma	CACYKX010000009.1_11	HmaB_00002	HmaB	24428	27481	-	CACYKX010000009.1_24427-27481(-)_1	MKAKKLIEVALPIKEISAESVRDKSIRNGHISTLHLWWARRPLPVCRAVVFASLVPDPLDKNCTQAFKDAVQNILNPADDVLTQYQYKPYNDIPYTAIVDPMEDNLRNRLLMFIGKFSEKCQKDMLAGKSTTPKEQLDEGSLIKWENKNNPRILRMARELIWVAYNAEKYPDLGYETHHKNFSEAFDAIKAAEDALYEVIDRHLPSAETDDLEGNLQSAIENFQNQMPSVFDPFAGGGAIPLEAARLGCRSYGNDINPVAHIIEKGSAEFPQKFGKPICFSEEEFNRIYGEEGLNLITEKGISKDARGFYLIPNRLSFDVEYYALKVINNTKSKCSDLYKSTTGKTPLVYYWARTATCSNPTCKAEIPMLKQFYISKRRTAKAKDWVYLNPIISGNHIDFEIKNGSFEEEGWNRHGNITCPCCGSLTNISEIKRQFNTSPIKERLLAIIEDGSKRTYRVPSAEDIQQISNIKKSKAIPKEQLEVGNVRNFNTPGWGIDSFDGLFSNRQSVFLTNFKNEIDNVCSSISDDKHYVRAIKTYLAILFDKVLCRNTSFGVWHKLQETVEHPFGRQAIPMVFDYPEMNPFSSLSGACKGQLDAIISYLESENSFPAVFNNVISGDKSQFDPKSLTAVITDPPYYDAIAYADLSDFFYVWLKSILLNEFELVFATPKTPKQEECTALKHHHGNSDEEAKHHFEKKLTSIFDAIETQTTDVVSIMFAHQSTEAWTTLCNSILDARMNITGSWPMDTEVSIALKADMATLESSVTVACRPSERKGYGDFKSVKKDIEQKVAEEVESLYELGFRGADLLTACFGQAVSEFGKYKSVEKSDGSEVSVAELLEMARNAAFDSLLKGVQGDDYTKFYIGWLQLNGTSDTDFDDATKFTRVGVNVNIKDIQQERLLILEGKKMHIAMAKEHIGGSSVEGTRPEDSPIKQAHRFILLYREGDRGKILRFVRDICPDSSSPLWRLLATLKELLPANDDQKQIVGILQNADDLRQHCHEEYKPIQGNLFEGIE*
GCA_902775075.1	CACYKX010000009.1	4	hma	CACYKX010000009.1_12	HmaA_00001	HmaA	27499	30924	-	CACYKX010000009.1_27498-30924(-)_1	MIETGNIIKNLSPTEAVVIDKIRKLGSKFSLSYTGVNTNKRGSKILDEQQMSTLEVLTSDGEFNFKGDPEKFVLFAEAERINSAYQFDPLFAINCSVVDPLPHQVEAVYKYLLPQPKIRFLLADDTGAGKTIMTGLLLKELLMRKIVERVLIVTPGGLTKQWQEDEMGIKFNIPFKLVNRDVFSSEPTVFQTNDRLVASIDFICREDIMQVVAKSTWDLVIFDEAHKLSAYEYGEKIYKSKRYEAAHILAQQCEHLLLLTATPHRGRKDTFKRLLQLLDDDIFATADLATERVRELSMNGANKFFIRRLKEDMKDWDGNALYKNRHTKTTSYNLTSDEKRLYDAVTTYLTKRKKEANETKNIHVSLALQVMQRRLVSSIYAIRNTLQKRWLALQGLADELDKNPSLWKQRIKFEELEVANIDDLDELDDEERDALDNIMADPKKLKLFTTAKSLSEIKVEAGEVKSLYEMANTLYNQQQEEQKYKELKKLLTSEGVIDGEKLVIFTEHKDTLLYLQERLTNNGYHVATIHGGMSVDERRMSQCRFMSKEVQILICTDAAGEGINLQFCRLLINWDIPWNPNRLEQRMGRIHRYGQKSDVLVFNMVASNTREGQVLKKLLTKLDIIREQLGDDRVYDVIQDVLKGVSLDSIISSVLNGQESDLDLFIDKDAKDLGDLFSQSIRNQDKSIAHSSVDYKDARRLKEDSDEKRLQPIYIRLFFERAFKYLGGKYDEIADGIFQITYIPDIIVSRLKEQYRIYAENLTSLYFFFDKAKFLEYQNSTAQYGKAHYINPGNALFDCLIDTVRDSFRDEMLKGTVLVSPEDKHPYFAFFVKNQIQDNRPTQSGEPNISNELLTLICQNEDGVFQQTSPAKLLDLCPPVEFAKEIVPPEPANENEVVEWAYSHQTEPLLEATEKMVKEDTESRREYLQTAFQQIILDIQGEINELQNKILFSDDEKVQQKLMMKEARYNALKVRKKERLAQLDNMIELFPVEPEVLGCAYVLPLNQVEYRNTFGMSRDDEVEAIAMKVAMDYETEHGRKTSDVSKDNVGYDVKSIDVQGNKRYIEVKGRAGTDGVMLSENEMNRLAQLGTKAWLYIVTECRSESPILNIVNDPARKLVFEQKTKGVQFYLPLSEWQSKKE*
GCA_902775075.1	CACYKX010000015.1	5	DMS_other	CACYKX010000015.1_7	mads_3	mad3	9363	11243	-	CACYKX010000015.1_9362-11243(-)_1	MSKIKSLQLNNFKFFRQSDPIILDGKHLLLYGENGSGKSSIFWGLYTLLEAAYKQPNEVKSYFNSSDTSLVNIFAIKQTDPGTGIEHSDSYVTIETDNGKTFKASLLDTTICGNNDAKESRKAMDFLNYQSLFAFQHFKNSENVDLSDVFDYYILPYVTFSPIRVNGKDISNAGEMWKEYQNGPTKVGGNIKKNNKNEFQSFESHFKTEFQKLIDFINQNSYDIIKELGYDINFTLSYTLPSSYIGYKIYDYQKYKIILTIDSYNGKSIPINRPQTFLNEAKLTALALSIRLCVLKYRTNTLAADALQVLVLDDIMISLDMSNREMLSELLLKNGGYADKYQLLFFTHDRNLFQFIDRRIGQLNNKSNWKEIGIYIGKDSHGIEYPVIVDEEADSYSKAQKYRDAFDYETASIYIRKTLEQILKNLLPPEILKSDPDTFVSLQSMWGKFKQIYSPIDTNIMSLFENSKLLILNPAAHLLSKPIYKRELDRAFMLVDELKKISSKYKEIILIEKGAKVEYKSTSTPQYMCSFNLDVAMCADRETKQVVKEPQCSNIYFEYNGKQYYDPDTGQSDTNHPLKTKTPKLSRFVKGLSQNPFNITENEFLDNAKVNGISLREYLDGYGLTI*
GCA_902775075.1	CACYKX010000015.1	5	DMS_other	CACYKX010000015.1_8	MTase_II_00121	MTase_II	11236	15030	-	CACYKX010000015.1_11235-15030(-)_1	MEFNRAYSRDEFLSFLRVNFLPEDFRQEISKVENPVQFQYTQQVTRLGECESLGLVVYEVRHSSKHDARVGLTKEAFRLLADEFCERALVFFVPEDDDSNYRFSLIEITLDQSEESSRISRRYSNPHRYSYYLGKGIAYYTPNKYLNEYGRVVSIEDLRNRFSVEVLTKAFYQELSDWYAWAIMVVRFPNDLKTLEDNQKYNSEAMIRLITRLIFVWFLKQRHLVPDEFFDEQFIADELIQGFTPHAVANLFGKSYESKYYKGVLQNLFFAMLNSPITPEGKDTISERRFRNGRGDYDNNKLMRHEDLFINPDKFVELANKYVPFLNGGLFDCLDDKDKGMYVDAFTDRKVISDQLVIPDFLFFGDEVGKNIDLSEWYGDKKKKKVSARGIIDILKRYNFTVEENTPFDQEVSLDPELLGKVFENLLAAYNPETQTTARKQTGSFYTPREIVQYMVDESLIAHLKRTVGEELEPEYRKLVQYTDEELNLTDDQKRQIMQSLYECKVLDPACGSGAFPMGMLQQMVHILNRIDPNNEQWKEMMLNNAISETSEAYHNATDEERAEIVADIERSFNESINRPDYARKLYLIENCIYGVDIQPIAIQISKLRFFISLVVDQKTNNNPVDNFGIRPLPNLEAKFVAANTLVGLEKKEATLFDSEDIKLKERELILAKHKIFGAKTVRTKRKYKDRVAELCMEIANKLKEANYIRNEEAQQLAGWDMFDQNTSSPFFDPEWMFGVSEGFDMIIGNPPYLRIQGLRNTNDRFVNYLSQKYKSATGSFDFYVCFVEAGLRFIHKQGLVNYIMPVKWSNASFGKGLRKLVASKKCANRIINFGEYQVFNASTYTALQWFKPNSGALAYNELDRDLTTNVELKKYLDSLSENNFSHIDESKLTEDTWVLTSDIINHLLETLNKQPRRVENVFSKIFQGLATSKDDVYFLQDCNESNNLVTGYSNQLERTVQIEKGLVRPLLKGEDVHRYEVIKTNRVVIFPYKLVEGKAVLYEENELKKLYPNGYSYLKECETILRSREKGRFNIDGAWFQFGRKQGISSAEEIKLVAPDISMGGNFALDIKGQFYQTTTIYGYIKYDNVKCSYKSLLALLNSHLCWWFMQNTGNVMANGYYRYKPAYINPFPLPSDEAIIAAEPIIEPLVDCLTYLYNKDNSDIYTHTSNKNLCIHFNDILDMVVYDLYFADHMKEQNIYVIERLKQSPLVDLSIKDIRERIEKTYKWFQTSDNLVRQSLMLLDTRSKDILYFIHLNATTHE*
GCA_902775075.1	CACYKX010000021.1	6	AbiE	CACYKX010000021.1_18	AbiEi_WP_146016717.1	AbiEi	17205	17792	+	CACYKX010000021.1_17204-17792(+)_1	MKRRDLKTRIEGLDAGSVFFVSDFLDISSDKEISKMLSELEVQGVVTRLAKGIYCKPRMTRFGPQYPDVRTIVEAVALRDHAQVLPSGATAANRLGLSEQVPMKYSFITSGSSRVLTVGKREVRLQRAVPRNFAYRTQLAALMVQALKATGKQNVGNEELWALKRAIDANEKKEAFRQDVMQMPIWMKKILMPLL*
GCA_902775075.1	CACYKX010000021.1	6	AbiE	CACYKX010000021.1_19	AbiEii_WP_007349585.1	AbiEii	17795	18616	+	CACYKX010000021.1_17794-18616(+)_1	MSKWIDLDVAERRVILQTVSEGKNIDPESVEKDWWVTMVLKAVFGMSMAKYAFFKGGTSLSKGWNLINRFSEDIDIALYRDFFLMEKGLTCARCENNNQVKLLRKASRDFIHWEFKEEMEKRLTEMGLDVKVQAVTTYMTAEGEKPIDHDADPTVVLVHYPSIFTGSHTYVKPVVKVEISCLSMKEPFEVRPIASLISEGFADDDNETACDIATISPARTFLEKAFLLCEEYQRRSPKTLRMSRHLYDLERLMDTEYGRAALADGALYRTVVA*
GCA_902775075.1	CACYKX010000026.1	7	RM_type_IIG	CACYKX010000026.1_7	REase_MTase_IIG_00005	REase_MTase_IIG	11601	15191	+	CACYKX010000026.1_11600-15191(+)_1	MDTGRLKRFATEARMILMQGVKNRLQSLGFDLKTGQAQELPQEMEGGAVFMNDVVSTDFYRKWMSLYQNVQARSIREVAEEAAYTWFNRFMAIRIMEKRGFIPPVLEFESNDIHIPAIVNEATQGRLPQMTEVVRSQLMELLDDPSKVSEQFALLIVAYCHDNPIINKCFGAIADYTELLLPVNILSDGGFIDMVNETEFITEEQYASAELIGWLYQFYISDRKDEAFAKKGKYDPDEIAPATQIFTPNWIVKYMVQNTIGRIYLDNNPYEDELKDKWKYLVDPTEKTPHEAIFHFEDLKDLKTADLASGSGHILNEAFDLLYDLYVNEGYSRTDAIKNIFRYNLVGVDIDTRAKQLATFALLMKACGKDKSFLDAKVMPRVYSMPRPINEVLPNYDAALPNFLMGSNQKMLEELRQSLKLMNNADTLGSIMKFYLSDATRNTVMVRVQEYEEQLAHGEIVTEENRLLLQYMRIILALTDKYAAICMNPPYMGSGRFDATLSKYVKDNYPKSKADLFAVFMDVAIDRLADCGKYGMINMQSWMFQTSFDDLRKSVLENSHIDSLLQLGPHTFDELSGEVVQNASFVITNIKDYTYRSGIYFRLVEGNNCADKENMFFCAKTTNSTKTSEICFNSVSQKAFEKIPGNPIVYWISDTVVSLFDNVPIGELAWGSKGIITGDNSRFMRLWHEVSDSNIRFNAKSYEETINSIEKWYPITKGGSFRKWYGNNEYIINWKGNGYEVIRRAKAEKRNCQDYQDKYKFQPSFSWGDVCSNSPSFRYTCNSLSESKGMCLFSIGGDIYEIGGFLNTCVAKNLLLALSPTLMVTAGAISKLPFLKAADKTKELVKLNISISKHDWDSHETSWDFEANPLVAQCNQSRTEGCDAVLYRIQNLVKKFEEQWEARFYQLKGNEEELNKQFIEIYGLQDELEPFVPTREITILQQGEISIVPAPGDDSGYGDTIRWNRDVLMKQLISYAVGCMMGRYSIDNPGLILANQGDGLEQYNEQVPDTRFEPDDDGIIPLMSAQSDFADNATVRFKQWLVAAFGEETLVENLNFIEKCLGKSIDDYFVKDFWKDHKKMYQNRPIYWLFSSKKGAFQCLTYMHRMDAYTAERIRTKYLLPHIEWLMQKQSEMEANAANLNARERKELDNIGKQIEECREYHDRLHVIADEQIAFDLDDGVVVNYAKFGDTLAKIK*
GCA_902775075.1	CACYKX010000026.1	8	brex_type_I	CACYKX010000026.1_7	PglX_00007	PglX	11601	15191	+	CACYKX010000026.1_11600-15191(+)_1	MDTGRLKRFATEARMILMQGVKNRLQSLGFDLKTGQAQELPQEMEGGAVFMNDVVSTDFYRKWMSLYQNVQARSIREVAEEAAYTWFNRFMAIRIMEKRGFIPPVLEFESNDIHIPAIVNEATQGRLPQMTEVVRSQLMELLDDPSKVSEQFALLIVAYCHDNPIINKCFGAIADYTELLLPVNILSDGGFIDMVNETEFITEEQYASAELIGWLYQFYISDRKDEAFAKKGKYDPDEIAPATQIFTPNWIVKYMVQNTIGRIYLDNNPYEDELKDKWKYLVDPTEKTPHEAIFHFEDLKDLKTADLASGSGHILNEAFDLLYDLYVNEGYSRTDAIKNIFRYNLVGVDIDTRAKQLATFALLMKACGKDKSFLDAKVMPRVYSMPRPINEVLPNYDAALPNFLMGSNQKMLEELRQSLKLMNNADTLGSIMKFYLSDATRNTVMVRVQEYEEQLAHGEIVTEENRLLLQYMRIILALTDKYAAICMNPPYMGSGRFDATLSKYVKDNYPKSKADLFAVFMDVAIDRLADCGKYGMINMQSWMFQTSFDDLRKSVLENSHIDSLLQLGPHTFDELSGEVVQNASFVITNIKDYTYRSGIYFRLVEGNNCADKENMFFCAKTTNSTKTSEICFNSVSQKAFEKIPGNPIVYWISDTVVSLFDNVPIGELAWGSKGIITGDNSRFMRLWHEVSDSNIRFNAKSYEETINSIEKWYPITKGGSFRKWYGNNEYIINWKGNGYEVIRRAKAEKRNCQDYQDKYKFQPSFSWGDVCSNSPSFRYTCNSLSESKGMCLFSIGGDIYEIGGFLNTCVAKNLLLALSPTLMVTAGAISKLPFLKAADKTKELVKLNISISKHDWDSHETSWDFEANPLVAQCNQSRTEGCDAVLYRIQNLVKKFEEQWEARFYQLKGNEEELNKQFIEIYGLQDELEPFVPTREITILQQGEISIVPAPGDDSGYGDTIRWNRDVLMKQLISYAVGCMMGRYSIDNPGLILANQGDGLEQYNEQVPDTRFEPDDDGIIPLMSAQSDFADNATVRFKQWLVAAFGEETLVENLNFIEKCLGKSIDDYFVKDFWKDHKKMYQNRPIYWLFSSKKGAFQCLTYMHRMDAYTAERIRTKYLLPHIEWLMQKQSEMEANAANLNARERKELDNIGKQIEECREYHDRLHVIADEQIAFDLDDGVVVNYAKFGDTLAKIK*
GCA_902775075.1	CACYKX010000026.1	8	brex_type_I	CACYKX010000026.1_10	BrxL_00004	BrxL	19180	21249	+	CACYKX010000026.1_19179-21249(+)_1	MELQQKVMNAFVGKVVRKDLAFLVKGGLPVPTYVLEYLLGQYCASDDEEVINDGLEKVKQVIKNNYVHRAEAESVKGIIRENGKHRIIDKVTVILNEKSDAYNATFSNLGLSGVPIGTEYVRKNPKLLSGNGVWCIVTIGYISGEDVKVRWEIQNLKPIQISNIDLDEYIEQRQNFTTEEWLDFMMHTVGLNPEHMNRREKFITLARLLPHVENNFNFMELGPKGTGKSHVFQELSPYGVLVSGGDVTSARLFVKMSGNKEILGLVGYWDVVAWDEFEQQKGRSVDAVLIDTMQNYLANKSFNRGKATHEASASMVFVGNTKHTVPYMLKNSHLFESIPTSFVKGAFLDRIHLYNPGWEIKMLKKDSFSKGYGLITDYIAAVLHAMRNDDRTSVLKEYAKFDGTLSERDHLAIRKTFSGMMKLLYPDGKMTDEEAFELIDFAAECRKRVKDQLYVVDETFKAEPAVFKYINLKNGLEVNVDTLERISNAHLFPTNVVENPEEGELNDGDTQAMNQGMPQTESNDGKRPRIPILQEKNLSFRMGQTGVNYKKLFATYMAEAKEITVEDPYIRAPWQIKNFMEFVTMLIETRPVDDLKLHLFTNEEEEKIPDLIDKLDDIKDDLAGYGIEFDYKLRDFHDRCIKTDTGWTITLGRGLDMFEKYSPYSIEALRQDKRKCKEFMVTFMKTKNA*
GCA_902775075.1	CACYKX010000026.1	8	brex_type_I	CACYKX010000026.1_2	BrxA_00015	BrxA	273	908	+	CACYKX010000026.1_272-908(+)_1	MNKYNSPYTAAITGCSFLYYEFKRILPILMSADAEQLLKDEVENNHILQINSRKARRTFVLEFKRRFAAVPLHFWQAWQGWSEVSQRAGLFYAILKTYKLVFDFHFNVSIKRWNSVDHQLAKFDIMMEFNEIAAHDEFVDSWSDNTKDRCAGAYLTILRQAGLMTEKTNELQSIHPDDSELEYYFRSGEEWFLEACFLYPYEINDIKARLS*
GCA_902775075.1	CACYKX010000026.1	8	brex_type_I	CACYKX010000026.1_3	BrxB_00004	BrxB	905	1513	+	CACYKX010000026.1_904-1513(+)_1	MKRMTVEELYNYLCSPQFLDEKSGNIFYNYYIYQYPASNEYEMRRQIQEFREKLERPTNFVNALELDLFKVFCEYLSNEKFGDTSLLEDTFEGDKTHPEMVTTELTSEANSDNFIRFVRDKIEAHMATNDGYNKPYVFIHGIGKMFPYIRTNVFLTRYEKYNDTSRYKIILFYPGHQEGNSFSLFDTLEDAHTYRAILLVNK*
GCA_902775075.1	CACYKX010000026.1	8	brex_type_I	CACYKX010000026.1_4	BrxC_00001	BrxC	1525	5184	+	CACYKX010000026.1_1524-5184(+)_1	MKFKDLYEKGLDRKVNPAVSASDLSEDTVMTEIVEYVFTEEIVINLFDILTNIKQNQGSHVGIWINGYFGTGKSHFLKYVSYCLDGHYSELAFMRLEEAIEEIIRNSNGMTKLDDHGVSLSEVKSLKKWYSSQAEVQMVMFNIGDVHDANSNQAQAFTTIFWNQFNAQRGYNSFNLALAQYLEKALDDDGKFAEFKEYVKSKGYDWERNISRFAAGRLDLALQMAKEVDPALATDVIRTKIVNNDVNVSVESFAAEMKEYIDAKNNRNFRLLFFVDEVSQFIGQHRDLLLQLQSLVKRLDEVCESKVWIACTAQQTLEEVVSNVGGNATNPEDEVGKILGRFEVRASLQGTSPEYITQKRILDKKGDVEIMLADMYNKDKAKLDAQFVLPSTYKTYKDKDNFAAYYPFVPYQFQLIKNVLDAFEQLNYVDKQVKGNERSLINITYSIARDTQEMEVGEFIPFDKFFGAMVQGSMQHLGQRAFQNARQALDVIEDEKKQAFYRRVVYVLFMICNLKEEDKQQFSATIDNVVTLLMTKIDASKAAIKQDVSSVLAYLIDKAVIRKVKTDSGSEIYEFFTEEESKVAQIIKNQQVDSNTYSDELRKIFFDHFGNPSNKETFATRSFNVGISIDGRNYLSNNADVNVDFVTTASTDSPDQYGFSLNNTPQGTHLVYFLYPMFKDNQELRANFLYYCRVQRFAQEPAISEERQRTKMLFQQRAKDLYDKEIKPQFQQMLDACPVISCGAVLSPSETGTAKKAERYKNLLARHMESLYQFAKLADNREVPKTQSDLSAKILRPVEDSLITTPLNIPEKKIKDWLDRQPHDVTVADVIRMFAKVPYGWSDFATIYFLNELVRRHQYAFNYNNNPNVSREDTARNIVRDASKFTVEKAKAISQEVLNDFIEAWKHIFNVMSVKGSNDSTELFRNCKETDDSALNRLLKNYRELSRKINGCPFAHTIDDAITLMEQWLTVRDHLKFFETIIAAKDEASLLFDKCKSINSFYGDQFDSYRQIRQFIDENRDNFSFLTTEQQEAVVALKAINTDEEPWNKMPSYLKLKKNLNGQLQEKKRELVEEIKTKYNKAFDELEKYATDMHVAREKFAKRDVTISLKTGTNNFYALQANANTAEFYEEQMRKINAAIVIPTPPTEPTGTGDGTSSVHDDGGQPTPPQPRPRVRKVVKLNTHTTEPMHTEADIDLYLQSLKVQLMQYLSDDNDIIVN*
GCA_902775075.1	CACYKX010000026.1	8	brex_type_I	CACYKX010000026.1_5	PglX_00007	PglX	5188	8739	+	CACYKX010000026.1_5187-8739(+)_1	MDTNRLKRFATEARNILMQGVAHRFTALGFLPDGNVTEEPLPMGGGATFMGDTVSEDFYQKWCSLQRAVKAHSIEEVAEEAAYTWFNRMVAIRIMVKNGLISPVLQYESEGVHIPLLVSEARQGRMPDMSADEQRKLEDLLLDDSKTDDQFRILIVAFCHANPVINSCFGHISDYTELLLPTNILAEGGFVDMLNNTEFISEEDYHSPELIGWLYQFYISEKKDDVFASFKKGKKAEAKDIPAATQIFTPNWIVKYMVQNTIGRIYLDNNPYEEDVQKNWKYLVEPSEPTPKENILHYEDLKELKFADLASGSGHILNEGFDMLYDLYVLEGYSRSQAIENIFRYNLTGVDIDTRAKQLAQFALLLKACQKDSSFADAHIMPRVLDMPEPYPYKDNLRETLPHFFLGGTQEMIQEVCDAIELMDQAKNLGSIMKFNISERTRNAIMIRMEEYEKETHVPEAIRQLMPYMSIILALTEKYSALVMNPPYMGNGNMNSNLKNYLELNYREGKSDLMTAFMLKAMTNTKPHGFWSMIDLPSWMFLASFQELRTIVIDCQSIISLLHLGRGIFGSDFGSVAFTIQNRKPTGKGYYRRLFKEHVQVRSVDKIRELYLEKDYGKFYADQLKFKEIPGNPIGYWISQPILNAFQGERINSIGISDGQNITGDNLKYMRLFWEVSRNNSGKDRKWVPMAKGGEFRKWYGNIIDVVNWSKEAQQEYRDNPAARIQNSYLWYRKGITWNLVSSLGTGFRYLPDNVLFNKAAPTIVYKEECLDSLYYVVGYLNTKIVKSLLNLMNPTINTNIAEVFELPLIIENEKVVTDIAVSSISISHQDWDSHETSWDFQRNELLTMDEQVLFDNIDYVIDKHYKETGEHICIDPAAPQPESVEWCYETYCTKWERLFMKLHENEEELNRQFIEIYRLQDELTPDVPLDEITILQQGEIKIEDDQLKWNADVVMKQLISYAVGCMMGRYSIDKPGLILANQGDGLDQYNEQVPDSRFEPDDDGIIPLMSAQSDFADNATIRFKQWLVAAFGEETLVENLNFIEKCLGKSIDDYFVKDFWKDHKKMYQNRPIYWLFSSKKGAFQCLAYMHRMDAYTAERIRTKYLLPHIEWLMQKQSEMEANAANLNARERKELDNIGKQIEECREYHDRLHVIADEQIAFNLDDGVVVNYAKFGDVLAKIK*
GCA_902775075.1	CACYKX010000026.1	8	brex_type_I	CACYKX010000026.1_9	PglZ_00023	PglZ	16617	19175	+	CACYKX010000026.1_16616-19175(+)_1	MVQDKIYQYFERDPELKVLFIFNNEFLAAELAGVEWRTGYRYVDFKGDWFTVKYNLDNDWQYDKVILMMHQPSPLQVKSLQATFPLMDLLVANMEYHSQDYAAFIQQNGLPDTDKKMVRFIEKNIQQLQSDKMQKLFAPYYQNKSITTDKFVRGFLSSYMGQQRILDWDAIIVRLLLMGRDSERQKQIDFFIKMRGSKDISEALKQKLTDIFGVAYDENTEAKVGSIVKVLKYNAIVQNLAPVGADNYKQNRINDSLALQQMNRILELALSQEKSAKALMELFDELGADIRDEELIRWYGTEANFYFVPEALCLPIIKTLLEKKIETEPEIVTNRVEDLLLKHNDHGVMAQVMDYALLVARFYQKALSLGSLTLNTPDEYVMRYQEDYYVVDQLYRQAEELYFKIDPSCELFTTIQQTKGNLDQNYAKLCNRMNLEWTRCIKDAGGMQEVHLLRQYDFYDERIKPIQKKVVVIVSDALRYEVAQELIGELAKSRHVATLKPALAMLPTETKYCKPSLLPHNELKLYGQGDKQDMAVDNHILDTTEKRSDHLQRYRDGAICVPFETVAEYNQDKNREIFKHSLVYIFHDVIDKTGHDGNAKQVTQACREAITELGTMIPKIHASYNVTEVYVTSDHGFLFNDIIFAEKDKHKIEEDTLERSSRYYLTTSDKEVNGIIKFPLDEVSAMVNVGDVFVAVPQGTNRLSAPSGGYMFTHGGAAMQELIIPVITSRQERADNKQPVGVMVLDRKLSMQASRLRFKLLQTEAVSMDMKERIVNVALYYNDEAVTPVKTIPLDKTDPSLDNRKIQVDLTLNRNVDAKVLQLKVFDVTDELNPLIKENVTNNTLIENDFDF*
GCA_902775075.1	CACYKX010000027.1	9	DMS_other	CACYKX010000027.1_15	pfam13280	WYL	19048	20064	-	CACYKX010000027.1_19047-20064(-)_1	MANGKNYSIREQILDQYLSSGHWYSRQQLEEFCNRELENRGESPITSRTTIHNDLTEISNKYRVTIDTKRKGRVIYYKYRDSSFSIFSRELSQEDRDRVVQAMELLRKFEGMPQFEWVEEMSARFSTTLYGNKESKPIIGFEDSSYNKGMHFFTPLIQVIKERITIELTYKSFRMKEEQMFNVSPYYLKQYNNRWYLLARRIGYEKLGNYPLDRIVSFKNAGVPFEECDIDFEEYFEDVIGVTVPEEESQIVELWLAPDQLNYIETKPLHGSQTIVYRDENGGIVRYDLKLNYELEQKILSFGEKAEVLAPLELKERIKSRVSDCLKKYQIRLNPVNE*
GCA_902775075.1	CACYKX010000027.1	10	RM_type_I	CACYKX010000027.1_10	Specificity_I_00021	Specificity_I	11958	13226	-	CACYKX010000027.1_11957-13226(-)_1	MRNYNSYKDSGVKWIGEIPTHWETTPFSHFFQIRKDIAGKEGYDVLSVTQTGIKVKDIEHNEGQIASDYSKYQFADPGDFIMNHMDLITGYIGRAECHGVTSPDYRVFRAFNENAYEDYYLLIFQLCYKWRVFFGLGQGVANKGRWRLPANQLKKFQIPVPPYLEQKTIASFLNKKIAEIDEQVSKLGREIELLKEYKQAEIARVVLHGLNPDAPTKSSGISWIGDIPAHWNFLRNKNIFVPHYEAVGDRKDIPLLSLTTEGVILRDVESGKGKFPKDFEKYNVVYPNNIIFCLFDIDETPRTVGLCHNYGMITNAYSTFEITDMVLPRFINYYYLVVDNIKGLRPYYTGLRKVVQSNKFMQLKVPVPSIEEQQQIVDYIDFKTTQIDRLVVELTYQVEYLKEYKLKLIADVVTGKINVQNN*
GCA_902775075.1	CACYKX010000027.1	10	RM_type_I	CACYKX010000027.1_11	MTase_I_00012	MTase_I	13226	15319	-	CACYKX010000027.1_13225-15319(-)_1	MNQIQYNQLFAFIWNIANDVLVHAFNKGDYKKVILPMMVLRRLDILLEPTHEAVLKLKKDLEEKNIPEASQEQVLFGITRYPFCNTSRFTMKSLRGETNPIRLKQNFLEYLDGYSRDVQDIIEKFKLKQQVDNLSDAGRLGSLIEKFTDDGINLGINPVLDKDGNEKQPGVDNHTMGTLFEELLRKFNEENSVTEAGEHFTPRDYVALMADIAVLPVADRLRSATYKVYDGACGTGGILSIAEERIQEQANLYGKQVKIDLYGQELQPETYATCKADLMLSTGNVNMFTYKHAGQDRERFFCGSTISNDGHPGMKFDFCISNPPFGTPWKADMEAWGLKENEKDKIADRRFYRNIGYDDQIRFIPGIGDPQMLFLANNVSRINDDSELGTRIVEVHSGSSLFTGNAGGGESNLRKYIIENDMLEAIIAMPEKDFYNTGISTFIWVVTNRKEARRRGKVQLIDATEIKTPLRKNLGEKNCETTEDDRQKIMKLLMDFEESEQSRIFPNEEFGYYEISVERPLRLKACLTNNGIAACIQDKKYKDLQELLSRLFEGMGSREYLSFNKFVDDAKAIAKKHGYKWKKAYTEALQKYFTEVCPDAEIVCDDNGNPIPDKNLTETEQVPLRYEGGIEAFMQNEVLPYTPDAYVNDEKTVIGYELSFTKYFYKPVQLRSLEEIIADIQAIEENTNGMLSKILSI*
GCA_902775075.1	CACYKX010000027.1	10	RM_type_I	CACYKX010000027.1_9	REase_I_00001	REase_I	8431	11943	-	CACYKX010000027.1_8430-11943(-)_1	MILHTNMSEKSLEDIIVEHLVNVNGYEQGDGRISGNDYNTTYALDDKRLESFLRDTQPDLVRTSRIFDNAVNRRKFLERVRDEITKRGVVDVLRKGIKHLSNSTFFLYSPYPSELSEVGKRLYKLNKFTVIRQLHYSQSNAQLSIDVVLFINGLPVVTMELKNQLTVQNTGDAIRQYRTDRDPKDLLFMHKRCAVHFAVDDVDVQMCTKLCGLDSWFLPFNKGVDDGAGNPVNPNGLRTAYLWEDILSKPRFSDIIEHYAQVAVEIDPETNKKKEKTIWPRYHQLECVRALLAHSDTHKVGEKYLIQHSAGSGKSNSITWLAYQLVEMKDGDQDKFDSVILVTDRVNLDKQLRDNVKSFTRNENIVDWANSSGALKTMLENGKKIILTTVHKFSFIMEEVGDLSTKHFAVVIDEAHSSQSGRMASNTNQVLSGDDYDEYEEQGINNVIRKFSEKRKMAPNANFYAFTATPKNKTLEAFGIPYEKPDGEIGHRPFHVYSMKQAIEEGFILDVLKGYTTYQSYYRIRKTITEDPLFERTQAMKKLRAFVESQPQTVAEKAKVIVEHFHNVTAHKIGGEARAMVVTAGIERAIDYFHAINKLLAERNSPYQTIVAFTGDFNYHGNTVSESTLNRFPSSQIEKKIKTGNYRILIVADKFQTGYDEPLLHTMYVDKSLNGVRTVQTLSRLNRTCPKKNDTSVIDFVNKQDEVEQDFQDFYKTTLLSQETDPNKLNDLLATIEGFEIYTTAEVELLNEKFWSKAPRQEIDPILDTCVDRFKRLDEDSQVECKSAIKTYIRTYEFLSTIMPESNLEWEKKNTFLSLLIHKLPRLTMEDLTKGLLQAVDFDRYRLEKQEERDIVLQDTDAEIAPVPTSTAGYASEPDMQSLQSITDEFNVVFGNIEWSDEDVVRQQIQLLLRNIEKSETVRNSVINNDEETSSQDTSEEVQRNVNVASTSSIELLAAYHSNAEFREKLDRMAYDHVRRLFNPEYDEGDLRFKMSKAYQSDFQDFCDGEHYVTYDKVFDSFFKIVNAETVEDYQGLRQILRRTLNCLFRTEQREDDYRSWYADLVSRFEAYLKKIYWMKEGTKMPLNAEGHEPALRETVSYFPRIEALYNTHNEKFAMFRQAYREVYNWRNRENHSAYEIESERLADSLHGAVALYLFAAMVNAERILS*
GCA_902775075.1	CACYKX010000028.1	11	Lamassu_Family	CACYKX010000028.1_6	Lamassu-Fam__LmuA_effector_Cap4_nuclease_II	LmuA	5205	6443	+	CACYKX010000028.1_5204-6443(+)_1	MSDTTEQRHAAVGPFAGFFYQWHYFMLRALSMNHGESVSFENKDDVDTETGEGYSYYQLKHTVKATKTHIVNLPLRDSDWWKSISVWLDIIKGKGSDEAQRDFIAKTDFTLVTNKTVISNDLYNKIEAFRCDSSKYNNIECCLKQLYDETANPKNETGSTTKEQIAKLKDYPLRRDFLLKVYVETLSDSDIVERIKEEIIEGKYVDEGKVEDAYNAYIGEMDKDAVEVLSNGNALTYSRKEFQVRFQHCFTAYRKVKITFCKFERDATFDIQNSTFIRQLVDIDDVGYDEADIIYDYVDRRLDYDKSMSQSVRKHEISQETRNEIENRAFKYWRQQFRFYNHTHSDEETHKTQARQLLNDVRGKNLKYEEQEFDDYQSHGCFYTLSDGTNPRIGWHIDWEQKYKQVDDGQSV*
GCA_902775075.1	CACYKX010000028.1	11	Lamassu_Family	CACYKX010000028.1_8	Lamassu-Fam__LmuB_SMC_Cap4_nuclease_II	LmuB	6873	8741	+	CACYKX010000028.1_6872-8741(+)_1	MNFYIHHMCLWFKGNQSPVTYDFFPNKVNVITGDSSTGKSSLLRIIDYCLLSSRPAIVQEVINENVVWYGLSFHLNGKDYIIARLAPGKDKPVEDIYFSEGKELPEIPRVNADSTKVTRLLNKEFGIDNIVLYQGKDTLRVSFRYFLIFCYLTEDIIATMNLYFDDAFFKDKLYDLFLDQLLKLALGLDEVRESDLRQLLASYEKKLASLNRSYKIQTTKTKNYDKNINSIRNFLLDLGMVDFSEMASISQEEVHRRAYNMILEYESVYKRIKQKSELNELMQQEREIKRQIFIVQKLKREFDDYQKFLAESADSLMPIQYLNEHINEVLLHDETKDLLSVLQQSLLDIKKASSEKDLSVSDLDSREDQLYAQLESIKVKIKEASLVEKNLNDFTWLYNFVELKHLLAKVGNPRDLSRFESDFASMNEKIAGVKDKLHEQKQLNRQRMESLNEFVNIYYSMPHGVSDAYNSCVPLYDEVNRLLTLIRPEDNTQVTNVGSKSNYMYLHLCFFLGLHEAVIANKSNFVPNFLFIDQPSIPYYENQDKGDKSHLDDKSKLKNAFGLINRAMERITKFSQKHPFQIIMVEHADEEYWNKLDYFDTRYVFTKEKDSGLIPKNIYNRV*
GCA_902775075.1	CACYKX010000031.1	12	GAO_19	CACYKX010000031.1_17	PD-T7-2_B_WP_161832976.1	HerA	15389	17344	-	CACYKX010000031.1_15388-17344(-)_1	MKIGKIVSVEFDKFRVKILDDCRQSTVSIDGQVYYFGNIGSYLKTYNSLGDTIVCEVVAIFENDNSLSKPQPSQFSIENSRILLIKPIGTLSPNKQFTMGVGIFPSIYNDVEIVTTSDLRDILTSGQVTEEKHTGIHHSIDIGYSKNLINYKVSLNINRLFNIHTAVLGNSGSGKSNTIARILQEVYKKENYSAIGAKTILFDSNGEYPIAFVSAGLSEEVNTVFYKPFKDVKRYKDDIGIEYKPFYLPYYLLSLEEWLAFLMASDRAQKPFWDKVLQMTYKFYSIFNSEQKDDKKNEKKYINYFKWKILGIIDLILSQIDSDTAKITAARGIAGRCLNIINELSKNDELIEFIQEISSRCGLYYGNNNSQLEEYVTAERSKINEDLAWQVEETKLSHGDYYDYKFLHTAVEMVLLEEEARGNARIREFTSTMLTRLDFFLNNNECLFMRESEHKYVNTTTYLKEVFHIGSDDCEDQLITIDSSEVGTDVLELMTSVVSRMIFDYRKEMIGSDRRHNPVHLFLDEAHRYIRKDAQYILRENIFEKIAREGRKYSLFLVVSSQRPSELSDTVLSQCANFIVHRIQNEVDLKYVYAILPYFSEDFITKIKQSVPGEALIFGNCVPMPLQVQVIQAKPDPNSKNCEVDVEWFKN*
GCA_902775075.1	CACYKX010000031.1	12	GAO_19	CACYKX010000031.1_18	PD-T7-2_A_WP_104725143.1	SIR2	17331	18914	-	CACYKX010000031.1_17330-18914(-)_1	MIESLGKVRRIKPRDKEYEFELYSFEQKSDFSSTAILEGQSIVFISERYEKEGKYGHHILYAACSNDLVKVGSVCDWATLTEKNANCLGILPIENDMNESEVIAELLEEDHFSDIDTIPVINSEEIHFLQGNDDYFEKVTVEDKMQVVKDKIKEFFNMKNVNFLFGSGTSSPAIPVMKGLLKAIRESEMTDDEKEIFEQISEVKNNNIEEILGTLYSQKAYLEGIGDSDSEEIKLCLALIHKIETIIYDKLTPDLSPDTISESSKQVLEHYKNLYSRITNRNKDLSRINVFTTNNDLFNETALDSLNIHYINGFSGGLKKYFNPAFFNYTYSKRMDTSLEKFEPVNDMVYLYKIHGSVNWIEDSSNANSYFNIRELTEIEEDYNGKAMIYPTPLKQNKSLGSPYVDLFRELQHKLLEPNSVLFVIGYSFNDEHINDIIYRSLVTNSSLILCIINQLDKTQPICNVKDNRIFRFWGATEDRSIHYHYFDYFVNELVPDFELETRLQQRGVEQLVKIINDSKKEKDENR*
GCA_902775075.1	CACYKX010000035.1	13	VSPR	CACYKX010000035.1_5	NEase_II_00006	Vsr	3120	3626	-	CACYKX010000035.1_3119-3626(-)_1	MDKLTPQQRHKNMASIRSANTKPEILVRKYLWSQGFRYRLNNPRLPGHPDIVLRKYRTCVFVNGCFWHGHDGCKYFRLPKTNIDFWEKKIKRNKERDKEEQRQLAKMGWHCITVWECELKPKVREQTLKALAFTINHIYLQDHSVSYSHIEEENEFDAAAEPTLAKQQ*
GCA_902775075.1	CACYKX010000035.1	13	VSPR	CACYKX010000035.1_7	MTase_II_00020	MTase_II	4069	5286	+	CACYKX010000035.1_4068-5286(+)_1	MRKKYTFIDLFAGCGGLSEGFYRQGFHALAHVEINHFACESLRERMKYYGYKDIDKAVIETDITREDIVDEIRKRCNTDNVDLIIGGPPCQSFSSAGRARDEHGMKNDPRNYLFESYVKILNAIRPKFFVFENVTGLLTARLKGKRHIFTVLGELGKEYKVYNGNPSDMVFNTVNYGVPQIRKRVIILGVRKDIDLEPADLYKGIVKTNWDSDMSESERKGLQPPVTVRDAIGDLPPVPNGGGSNMMEFKPKAMNSFVQKIRSKDDETLLYHVTRKNNDKDKERYKVMAQNHWTFLEMLEKRPDLRHEKARVFPNSYTVQWWDQPSKTIIAHLYKDGNLFIHPDWKQDRSITVREAARLMSFPDDFVICGSRTEQFKQIGNAVPPLFAEAIAKCMKKELNKVDKL*
GCA_902775075.1	CACYKX010000035.1	13	VSPR	CACYKX010000035.1_8	MTase_II_00020	MTase_II	5283	6800	+	CACYKX010000035.1_5282-6800(+)_1	MIFKPVSSLTKEEKAFFIEKVGVYTRLLELHANSKGDSFTMDGTIDKSVLTELMNIGVISTEEEVHALRKVLGEDKYDGFISAVIYFLNHKEETEPIVFRLRNKSRKVLQETSEQRPAINVADFFCGAGGLSLGFSKAGYRIVFANDFQKICTETYIYNHPEIPSSKVFTGDIKDIIVDIKDYVKDDVDMVIGGPPCQSFSSANQRRVIDDPRNILYKYYIEAVRQLCPKFVLMENVKGMLKVANQVVEDYHRIRAFKDGKEYTYNVSYRLFNSVNFGVAQSRERLIYLAVRDDIEKRNGITPESLFEEIEDSCKGNTVFNLQSALEFIKPLEAPRVKGQTEVNDERTGMKIDLNHYDSCGNEYLKSINDGKQMEFVFNHKARYCSDVNYEIFKRLGQGEDSTNPKIADIMPYSRRNGIFKDKYYKLIADRPCRTITAHLKMDCLSHIHPYQIRSITPREAARIQSFPDDYLFLGAYLKTYMEIGNAVPVLMAEQISRVIKKHFD*
GCA_902775075.1	CACYKX010000050.1	14	DRT_class_III	CACYKX010000050.1_16	drt-UG24	RT_UG24	13203	16592	+	CACYKX010000050.1_13202-16592(+)_1	MMEQMKLLDKILDERNIFNSIFCLESYVFDRGLLDTDNPVISCTEDGEIVGTIAGNDLELFYALADKYNVELIEKVIALCQVKLKRVLSDKDSLFSAKVYFKLKNYDADTQTLNFRPMHTARLIDQICMVSILNCLMFDDDLGKGERKLSDLSKLLPHNFYGNIPCTDVQYLFHRWQTKYKEYTNEVIEHCRAYQQNHSYLTEVSLDIKNFFPSISPKMLYDYIVSKLSKTYENDKDMLGMAVAKLLYFRIDKKNVEPWKDYYYPVGTDLTGVEEYMNCGIPQGLPQSYFFGNLCMIEVKRLLMKDECFKGDAYFYVDDSVIYIQAKLDDETFKEKISNLNTSLEEWCKEKEDSPSDLEKHIGTECLTFQKKLSYNIHFHEDGKSVFTHIDDTDNQYGPIVNITRETYMNSNLAYNLDEVDDHVSLQKLEALDKVISKEIKELTKKQKEGEENGKKGNAVDSRLKLLRRFKKFFLYRNRLLKIREAGGPNDDIQDEFRTRFLAKSNDAASFFEQFDEDIFLSEYRLLIQKLPKKGAENFGQEIADFETGLMLSCQEQLEGRQQYLFYAKDARTACMMKSLTQDSYASLVKWAKENFSGLKSMDPGKQMSKFREFLLPAEAEGNDINLQRIFGMQVDGFEGKKFTRFVMKASAEYQRRILNVYFSEIMDVAPSDALAFTKMNARRLRYSELRILAYLRNQKFDLEVFEEFIEHIKEKDVSNQMGIDMGILEVLNIFIRNVSKPEWVDTLIKTHRLTKGLWYNGSKFLNSYTLHNEEHAVTLITKSLELTNRIDYFVLKDIDFYILFLACYLHDISMVIHPDLGRLSSENGKNLVLISELMNQMEDAVSEFGKIDLKDKKNSRYKNAGRFLVEVFNQVYGYFETLVRDNHAKDSAKFIRDRSNSLLNYLEPTLLSFVAKVSESHGYDAMDVYGLKSRAKDDTISIKYLMILIRMADLLDVANDRVNYHLLRQNLKNLSQTSKFHWISHLVTDKIELDTDYVTDEKVAMGDKPITEIINLKLYLNFKQLTVARKTMKCQGCQMEKGENSLVIRIHGGDNRTMVCDENQCMVLCCWMMRKHDWLVKELGALKEYLFSVNNSLFKTEINFVINYRDDMKLDADMFDSVQDYLDA*
GCA_902775075.1	CACYKX010000050.1	15	PDC-S58	CACYKX010000050.1_20	PDC-S58_WP_202223243.1	PDC-S58	23163	24509	+	CACYKX010000050.1_23162-24509(+)_1	MENIDLDQKLEYKGYWWLPSDPDKRVAGVLTYYPNEKIVLELLGCFGEYSLAILTGNNQEDIVYGKTAENKEITLINNFRSLSLNFSADFPIVRYTCNYMVIGKHVEGLDEKRSYWATARIPELSFWCQPEAITTTMFFDKNHNSTMTNLAFSTKFRSMKDIINSVGVNENTTVKIKKAVRYNGDHFAPEVEQYSYLEIRKKRKVSIKEIVSDIFMFEQFLSLATLSIVKSSKITLFDKSTYRQEGKTRFYREIHFIHAFSERINLQSADSNKFRNLFDYPTIKDVYPEIITKWYNEPIELAPIRYHLISSLEKKLLYGSVDFLIVIQALEGFCRRFRSRKYRKVHGLPERDYSDLLAIMDSLLDEFGDIELIRKCKIDKEAVVDSRNYYSHFMPKQKDSKVLDGYKLYEQTVRLRILLVCSVLSLFGFDNSRINQIMKESNSKFLEL*
GCA_902775075.1	CACYKX010000053.1	16	DMS_other	CACYKX010000053.1_1	Specificity_I_00054	Specificity_I	1	816	+	CACYKX010000053.1_0-816(+)_1	QIRSVVNGIKVLSINQKFINSTSIIFPPLSEQQSIASFLDEKCGEIDSLIALQEEMITELHDYKQSVITEAVTKGLDPNAKMKDSGVEWIGEIPEGWKVYPFKSIFKTSKGLNITKADLTEKGIPVINYGQIHSKNNPGTRIIKELIRYVPEKYIASNPECLLPVGSILFADTSEDIEGCGNAVYIDQSDIIFAGYHTVVAKPNNSSNKYIAYQLLTDCWRSQIRSVVNGIKVLSINQKFINSTSIIFPPLSEQQHFDNPQAAENRGAKGL*
GCA_902775075.1	CACYKX010000053.1	16	DMS_other	CACYKX010000053.1_4	REase_I_00001	REase_I	1330	5091	+	CACYKX010000053.1_1329-5091(+)_1	MTHSGLQEKNFEADIEQYLITEGGYVKGSQKTYDKEKAIDLDTLIRFIKDSQPKAWEKFERVFGSNAKTELYKTMQGDILKYGLIHTLRKGIKNRGIEIQLCYFAPASSLNPELMEKYHKNILECTRQFVYSKDVKNSIDMVLSLNGIPVVAIELKNQFTGQDVNDSIEQWKHDRNPKEPLFHFDNRILAYFGCDLYEAAMATELRGEKTYFIPFNQGSNGAGNVGGAGNPQREDGEYVTSYLWKNVLRRDVLLAILQRFIMRQTETKISLIMDKHGREKEVSKTSTKIIFPRYHQLDVVEKLIHDTESHGAGKNYLIQHSAGSGKSNSIAWLTYRLSSLHNKENANIFKGVFVVTDRRVLNRQLQETILGFEHVEGTVTTITEDDAHASEKLRDAINADKTGIVITTLQRFPQIYEQIQKHGGDQYAIVVDEAHSSQSGKSAEKLKAALADTDEALKEMAEWEDKNVEELEKEQDKLMLDLLSQGQHNNLSFYAFTATPKPKTLQTFGVLAEKGKSPDEDVYKPFHVYSMLQAIEEGFIKDVLKNYTTYEISYEIARKSEDNPDYEETPATVALKAFHDNHEDTINKKTAIIVQKFREVTLQNMEGKAKAMVVTSSRAHAVRYFFAIQEYCRKQNITDVHPMVAFSGKVEYKGVEYTEPKLNKRGDKTISEDKLPLYFASDFYNMLIVADKYQTGFDEPMLHTMFVDKKLRNVKAVQTLSRLNRAHPLKKDTFVFDFVNSCNDIKEAFEPFYKDTELINPVDVNYVYSFHQDIELFHLWTTEDEEKFYALFSAVSEDKNNKSKLGALTNALKPVVDRFQELEEEQRFEVRGKIKNFVRFYSYMAQIARTFDRSLMKSYVFADYLYRVLPKNPRERVDLDKKVKLVNNVIKANEMTAINLAGDKPQIKGENPGASRKPEDTRDLLDNIIEKVNLMFRGEFSEADRVMVEGIFDLIQKQSPKKMAKQAAGNDENQFVDSIFPDIFSKAAQNCYVNQTDSYRKLFEDQEFYQVLMKQMGHAIYERLREQETKAYTVQNLRDKVVPLMREDFAGVAGIGRTLEEAFQWMIDVLKVNSISKYDALGENILNALFKLYCCPNTLTLNERRAYLKVLVTDYESYLKKLYYLITDKEVTDKDGNVEYAALSNAIYCMKLNKLKFGTSAVDQKFAQYLDIVVNLRNAENHQARSLDAKEVKLGIHVVTVMLLYVTLKNITELEMVESKFKSESDDVNSKCVYKRISEESMMDMAADRDPIV*
GCA_902775075.1	CACYKX010000055.1	17	gabija	CACYKX010000055.1_10	GajA_00033	GajA	5241	7439	+	CACYKX010000055.1_5240-7439(+)_1	MVISSVQIRNFRKLKNCHIDFDKQQTVFVGANNSGKTSAISAIVWFLKNTEKFTLKEFTATNWEAIDQLGDQWLVTDSVDETLLSSHQWDSIVPSMDVWINVEDGEQYRVNHLIPSLSTWDGKTVGVRCQYEPIDASNLYKNYKQAKEKANSLMLTEEYKKAFSPTLFPRNLCDFLGKGTNLRDYFDVKYYIIDPASEPAEEDKTQATPDSSLDKNPLSELIRVDTILASRDFSDPQGLSDSEIDTLSKQFQKYYSSSNQEDADLTPEGLELVSGIAKANETYDAKLTRTFETPVKELKNINYPGFQNPEIKIKSKIQIEEAIRHESAVQFAIQGKPDLALPEKYNGLGYRNLISIYLKLMDFREQWTRPLSEGKAIEPIHLVFVEEPEAHLHAQAQQVFVKKAFDALCNSNLIVENPWLKTQLVLSTHSNHVVNELDLNCMRYFRRVIDTSTAIPTSVVVNLSNTFGKEEETKRFVTRYIRLTHCDIFFADAVILVEGPAEKILVPSFIKKSGLDSYYISVIEINGRHAHSFRSLIEKLGIATLIVTDIDATEKKLGKNDKEYDSSVITAKGKGYKTGNPTVKDWIVGKEMVDDLLDLDGKGKTFDNVRIAFQTPVTVKWEEDKDAEEICPYTFEDALIMSNLSLFRQDDLSKMGAITTIRNLCKDSSSASELQGKIFEKLESKSGFHKADFANSLLYSEKFESIKAPAYIQEGLAWMKEYLDSNGVNDGK*
GCA_902775075.1	CACYKX010000055.1	17	gabija	CACYKX010000055.1_11	GajB_00009	GajB	7429	9267	+	CACYKX010000055.1_7428-9267(+)_1	MENNIDNKVDETLERCLLSTPRKSFFLFAGAGSGKTHSLVLLLQKIRDRIGKGLLLQGKQVAVITFTNAATDEIINRLDYSPYFHISTIHSFVWDVIRFYQADIKRLYCQYIQEDIAELEAKLVKAVSKTTKTYLSNLEKCNGLKERYEKAQAIDKFVYNPNGSNPEYNALKHAEVIKISAQMIMESKMLQRIIAQRYPILLIDESQDTRKELVDAFFKIQDNFADIFTLGLLGDIKQRIYTDGKENMVSIIPAEWEKPVKVMNYRCAKRIIRLANKIGGDLDEHAEQNPREGAEEGLVRLFVVQLHEGIDKDEVEQGVMKQMSSLTHDGKWFGRDADIKILTLEHMMAARRLGFDKFFAPLSKVSKYQMTFLQGTVPEVEFFTKEVIPLADSMKGDGSEALTILKAYSPLLSKDSTENPYKLYLRAREEANKVAALVNENCTIRAAVMAIYDSVLLTVPDVVRAASLASSTDLDENAEEDLKAWAEVMDLPIDMVRGYDDYVNHRSRFDTHQGVKGLEFERVMVIIDDSEARGFMFSYDKLFGVKDLTETDLKNISEGKETSIERTQRLFYVTCTRAKQSLAVVMYTKDPEKVKNESIRKQWFEEGEIDLI*
GCA_902775075.1	CACYKX010000055.1	18	gabija	CACYKX010000055.1_14	GajA_00042	GajA	11619	13187	+	CACYKX010000055.1_11618-13187(+)_1	MYISKIKLQNFRRFKNLEIRFNRGRNILVGDNESGKSSILQAIDLCARGSRHRVEDIGVETLLNVDAVRMFMEGDRSINNLPKLYIELYLDDIVDEGLEGNENSDNRYTNGVRLSIEPDLALSRQTNQVLQADNASFPFEFYSISFTTFSGDAYNGYTKRVKTLLLDNSTIGNEYALNEYISTIYGAALSQVEQLATKHSYGNSKTSFKAGVLTPFNAKLPEGYSFSVKNTGRNCLENDLTIEMGGVPISEKGTGVQCVVKTQLALSRAADIPVILLEEPENHLSHLNMRRMIEDIEKNQQAQLFISTHSDLISTRLDLRNCILMNSAEPAMTTSLGFIDKGTANFFMKAPDNNMLQFVLAKKVILVEGDAEFILMDAFCKRVHGHSLAEMGIDVIAVDGKCFKRYLEIAKQIGVRVAVVTDNDRNYDENITASYNGYMNNEYANIKVYADNNNERYTFEVAVYNDNTIGCDELFGADRRTLSVLNYMLANKAEAAYKLLTQKGETIAVPQYIKEALEWVKD*
GCA_902775075.1	CACYKX010000055.1	18	gabija	CACYKX010000055.1_15	GajB_00046	GajB	13172	14203	+	CACYKX010000055.1_13171-14203(+)_1	MGKRLMLAVAGSGKTTYLISLLNLEQRFLLVTYTRNNYEHLKRSVIRKFGYFPDNIKVLKYFQFVYSFCYKPFCGLDKKANGICFELPPDHSRYRPGTDEFYRTKSGRLYHNRIAHYCSTQCADGIKVRLDKYYDFFLIDEVQDFAGHDFNLLMSILPDRCETICVGDFYQHTYDTSLDGNVRSSLYKKYRPYIKEWEKVGVNVDTSSLARTRRCSMDVCDFVKGLGIEIESTGEAKGTVSFVDEELACEEIINNPSIPKLFLKDSGKFYCAGLNWGASKGMDSFEDVCVVLNKSSFDLYKKSKLNDLNPQTKNKLYVACTRAHRNLYIMSYKWLEKYRNPND*
GCA_902775075.1	CACYKX010000057.1	19	qatABCD	CACYKX010000057.1_6	QatD_00001	QatD	9313	10008	-	CACYKX010000057.1_9312-10008(-)_1	MMIDTHCHFDMMPNPERYIREREDAGDIVIGMTNLPSHFQMGIDHVKMFRHIRLSLGMHPMLAEEGQKEMSLFRRYIDETSYIGEIGLDFSREGYSTKEMQIGILHNVLSFLREKKKIISVHSRRAEKELLELLTEYDIKNVIFHWYSGSVGLIDKILERGYYFSVNEAMCLSKNGQAILKKLPKERILTETDAPYNERTDIRKVLRYLGMSEEDVYHNLMSLLSNLKKTN*
GCA_902775075.1	CACYKX010000057.1	19	qatABCD	CACYKX010000057.1_7	QatC_00001	QatC	10005	11360	-	CACYKX010000057.1_10004-11360(-)_1	MKVEVSLSHPQTPYGFSSIVLNYGDEPRTSVAMNIDYRNLYEFTKVQSGTAFDLFVISCIVYGIDILLPRENIGFDGWSREIEVVFPVEKPDCFFAAKNELEETLKFLTGDLWHVFFERRTLNRMYKPGKHQKVYKDSFRDKHKAVNLFSGGMDSLIGAINQLAMSSDNVCLVSHTDSMFKGAKTDQEEILRELQKKYQHYHYLPTRVDMSKHAINGDSYEKETTLRSRSFLFLSMAILVADSIDSTMPVHIPENGTISLNYPLTPSRRSSCSTRTTHPHFLELMERFLHSVALNHHIINDYQLCTKGEMVEKCKDIDMLKATYLHSCSCGKRGTRKDIRDDAHASHCGVCMPCIYRRAALHKIGVSEKVGTDIFNSQKRSMMDIPDMPALVSFIRRNIDKKEIGRGLLENGHLRLDLLNEYADVVKRTRVEIKQWVKDEASEETKRLFGV*
GCA_902775075.1	CACYKX010000057.1	19	qatABCD	CACYKX010000057.1_8	QatB_00003	QatB	11350	12060	-	CACYKX010000057.1_11349-12060(-)_1	MKGTPTWSTLSSTITKAVNGGHPTKQSLGNVMSHTVAHLGGSHGASSGSSNTGGRAGVRAAQRFGSFIGSAQSSGFGSALGQLADGVEVKDADEAINLILEHCAENAGTLDELAAKAAMRELLEEIGAEAETVEELGDEFDAAIREFGVEEILVKYFGNYLYQHLCTDFYEKLIKEKGIRETDNFYKDLKDYIVEKTKTISKHRDLSKVDWNSEYGKKLMQDIFRDTLKAFEDYEG*
GCA_902775075.1	CACYKX010000057.1	19	qatABCD	CACYKX010000057.1_9	QatA_00001	QatA	12094	13914	-	CACYKX010000057.1_12093-13914(-)_1	MWSDNIAVNDYLGFDVHANLIKGLIDEPEMLPITIGVFGDWGSGKSSIMESLKNAYDAEENKTTMCLQFNGWVFEGYDDAKAALIEAILKSFEDNKSLPQKAKDKLATLAKSVNWMRTIGFGVKNVAIPLVTASLTGGLSLGPQIFEWIKGLSGNPAKIAEAVRDLDYDKFKEKYFKEGSQPSIEEQYQVVRKFRDDFKELLDEAGISKLIVLIDDLDRCLPDRIIDNLEAIKLFLNVDNSAFVIGADPRIVRDAIRHRYKDLIARDDAEENKRVVVDYLEKLIQVPYTLPKLSDSEVETYITLLFCEEEFGKKGMGEVITAFKEFRKKDRYSVFGIEEVKQTISDEDVKKRLEEKVSLISKLSPLIAGNLDGNPRQIKRFLNTFVLRTKLADVAKLADFKVDVLAKLMILEYAEPNRFAELYKWQSQNKGYSPQLKELEMRQDNGGHIIAEKYKEWKQAKMVTWLESEPSLANIDLRDYYWISRDRLESMSNAMTPPIVKTIITSLIVKGQAENLIRNKIKGDVQGLQESLQHELYSELSKRAVANNAERKQVFNLFELMIGEGCSCGGEFRAMCKAVNIKSKPALKEIVNRIAENHSEYQDLKN*
GCA_902775075.1	CACYKX010000058.1	20	TerY-P_other	CACYKX010000058.1_7	PP2C_00001	PP2C	4528	5322	-	CACYKX010000058.1_4527-5322(-)_1	MRNYYTRSTHKFEKNTLNEDAAIAKKNMIAVSDGAGGGGVFADRWSKYLLMKLPASPISSFKELDAWVDSIWEPFYNECEIEAKERGGLFLEKFYDEGSFATLAAAWKTSETEWKWMTYGDSVAFCYDKNTGSLCYSPIHLTDFDTPPYLISDKDPLNEVGFKYGRFNVSENSTIFAATDAVAHYILMMYEISKKDSYKAEISNAIAAKTKSSNYVGVAMSMRFSFPSILCSLIDRHTDFRSKMRKLENAGLLAHDDYSIAVAE*
GCA_902775075.1	CACYKX010000058.1	20	TerY-P_other	CACYKX010000058.1_8	TerY_00001	TerY	5319	6767	-	CACYKX010000058.1_5318-6767(-)_1	MEKKSNWEEFKKILDQNRITKLYHFTDRDNLESIIMNGGLYSWADCIDKGITIAKPGGGDLSRSLDKRDGLENYVRLSFAHDHPMMYVAMNDDRISNPVILEIDIETALLEGSLYADRNATRNGANVGGTPDDLRNIHFGLFNRPMRYFDMDDEGKMYYQAEVLVKNFIPLKYIKNIGNFGIALPAQPHKIQAKIPYTAQITRNTPTAFIFLIDQSVSMQRMTTFNREQMPMSEAVARIVNNQINELVLRCIKTNEVRHYYDIAAIGYSTNAYSAWSGELEGRDFVTPQELKEHPFKVITTKKETRTRRGVVVKEVQKTQWLEARHDGSWTHVHEAFARAKSLLGQWMEEHHDKDCYPPTIINITDGVFNGTTKENVLQLSNELKSMFTNDGNVLLFNIHIVPNGGDSVVFPISKTEINGDKYGETLYEMSSLLPLRYNQPISEVRKDKSDDRHVAMAVNADMSTLIQLMDIGTPTNISQSK*
GCA_902775075.1	CACYKX010000058.1	21	septu_type_I	CACYKX010000058.1_13	PtuB1_00011	PtuB1	12853	13539	-	CACYKX010000058.1_12852-13539(-)_1	MRKITKNTEPKAWTQYRLTPGAAFKPIPELVNSLLDEQGYICAYCERRIPCKDAVEGTPGAENHRIEHLRTQSTSKKTGISTDLDYSNMVVCCPGNIARDGAANYHCDKRKGDVDLRISPLDDTMMSTIQFTPSGLIKSTDSQLDREINENLNLNQQLLRSNRKETWLGIARGLKAKDWNVSNIRHLIDVWESKHKENINGHMVLAYKPYCSMVLYMLNKKLNMINGK*
GCA_902775075.1	CACYKX010000058.1	21	septu_type_I	CACYKX010000058.1_14	PtuA1_00008	PtuA1	13546	14814	-	CACYKX010000058.1_13545-14814(-)_1	MLQHIHLENFRCFEHYDIDFTSGVNLLIGDNGSGKTSIIKAVILALNSFFKGFSDENTTCTGIGIDDFNHTVNDGAKSMTLPVSISFDTKTFSGVTINRTTEKAGTTYTGAKEFNKANKLLQSTVANESRGDRKTALPLFAYFATDDIHGNVKTNAKAYKEYFVTFSFGYYQTLRGGYFLKNWIDRLLALKEGAKGEEELEIVRKAVIKCLGQAGCRIIKNMSVRPIQGHVYFDYMDGREARFEDLSDGYRRLVNIVLDLAFRCCALNRTLFHDKCCEETCGVVCIDELDDHLHPALQSTVIRALQQTFPKLQFIISTHAPLIMTSVQDTPMNQVIQLGYHHGEYTREVINTYGLDASTIIKEYLHVPDRDKKVAEELVKLENLIDEEKVDEAKVLLSTLRDKYSGRISELSNAEAMLSFYE*
GCA_902775075.1	CACYKX010000059.1	22	GAO_19	CACYKX010000059.1_2	PD-T7-2_A_WP_153741654.1	SIR2	84	1109	+	CACYKX010000059.1_83-1109(+)_1	MTKEQIFTEIQNVVSNNPVLVIGSGASVPYHIPGMDSLATALKHFFSSHPYTNSDSVKAVQEFVENLNMGMGLEEALLNTKATDEVENDIVRNVWNLVGQADKEVYTRLLRDEVMALRSLLDFLVYKDPAKICNIITTNYDRIIEYAACQTEAYINTGFTPNIVGHPYNKIDFLPKRIESEYTGSLNIWKVHGSLDWFKKDGRVISLANAAAIPDDYTPCIITPGTNKYERTQQEPYREIFSHVDAVFNTATGFLCIGYGFNDSHVHPVLLKIAQKRGVRILLVTKDITKPIEDNVINAGYDYIAIFSDGSNGTIFKTPSDSMVISDENYWSINGFEKIYK*
GCA_902775075.1	CACYKX010000059.1	22	GAO_19	CACYKX010000059.1_3	PD-T7-2_B_WP_212464868.1	HerA	1116	2834	+	CACYKX010000059.1_1115-2834(+)_1	MNNIVFNYTKKDIIGLVNSVDTGMSTAVINDDSTLSQLQVNQLLAVQSPKSGRFIIAMIIKIYRKASNVDDEEETEDGAALATFNQVRLVFVGEFIDKIGTKTNVFRRNVSAVPSIDAPCYKIEHERLTNLMQSISSELATSVNPLQIGKYTMDESSIAYLDADKLFQRHAAIVGSTGSGKSFCVARIVEQMAALRHANGILFDIHGEYSGESFKRNGIKQLKIATPGDLSVSDKLNNGILMVPYWLLNYEEMQALLLDRSDQNAPNQAMLFSREVLSEKEQTVKGTEYDNIITVDSPVAYNLQPLVQTFEKLDVEMVSGARGEKQGPFHGKLTRFIQRINNKLSDKRMGFMFSLSSEELKQEWLNQFCSVLMDGKSGIKVIDMSEVPSDVLPLVIGLLARIVFSIQQWSTTENRHPLALLCDEAHLYVQQATTLDAVAELGLRSFERIAKEGRKYGVGLVIISQRPSEVNRTVLSQCNNFISLRLTNVDDQNVIKRLLPDNLGNIADNLSLLDIAEAIIVGDSTLLPSRVKIDEPSIKPSSQTIPFWSIWANDNISQNLSEAIGNMIKQSK*
GCA_902775075.1	CACYKX010000059.1	23	PDC-M11	CACYKX010000059.1_4	PDC-M11A_WP_212116594.1	PDC-M11A	2862	3914	+	CACYKX010000059.1_2861-3914(+)_1	MNEIITLKRFADIDLNDTFFNSLKEDYPGFDAWFEKKSKDNSEAYVQYTNDNLQAFLYLKNESGEALTDITPIRPACNRLKVGTFKIDAHNTKLGERFVKKILDTALDMKAEEIYVTIYPKHEGLIRILQRYGFNEEGKKGEELVLVKNMKILTGDILKDFPLLTTKDKRKFLLSIYPKYHTKMFPDSILRNEESKKYELVKDVSYTNSIHKVYLCFMSDTAKLQRGDIIAIYRTKDDKGSARYRSVITSICQIEEVKTNKDFATVEDFLAYTNFYSIFDSEELKQWYQQKNCYILKMTYNIALTKRVTNGYLVDNLNMSPKYWGFFQLTDEQFDAILKKGEVDEGVIID*
GCA_902775075.1	CACYKX010000059.1	23	PDC-M11	CACYKX010000059.1_5	PDC-M11B_WP_204471233.1	PDC-M11B	3892	4260	+	CACYKX010000059.1_3891-4260(+)_1	MKVLLSIKPEFADKIFNGTKKYEFRKNIFKNKDVDTVVVYASSPWKYIIGEFKIDAILCGNVDSIWKQTHVFSGISENFYRMYFANKTSAYAIKIGRVTKFKKPKQLSDYHINYAPQSFVYL*
GCA_902775075.1	CACYKX010000059.1	24	RM_type_III	CACYKX010000059.1_6	REase_III_00001	REase_III	4334	7405	-	CACYKX010000059.1_4333-7405(-)_1	MQIRYKHQRFQTEAARSIANAFTGQPKSDGQSDHTIDQGKNKGLFKLAGFGNKNVVLAREAVCENVRAVQTEQGLKPVDYLQDLQGVGMAFTIEMETGTGKTYTYIKTMYELNERYGWTKFVVVVPSIAIREGVLKSFESMQEHFAQEYNGKRMQYFIYNSKQLSKIDAFASDAGIHVMIINTQAFNSSFDEEKSKGGRADKAARIIFDKRDEFGSRRPIDVLSQCHPIMIIDEPQSVLGVDKGNKTRKGLAQFRPLFTLLYSATHRKGDIYNMMFRLDAIDAYNQKLVKKIEVKGIKQIGSTATNGYVYLEEIIISKGNPQARINYDVKTATGTKQTSKVVGEQFDLYAQSGELNEYKNNFIVERIDGVEGTVRFVNGLVLHEGDAVGAVNEDYLRRIQIRETIRTHLERERQLFGQKIKVLSLFFIDHVDSYRLYEGPETKGKFAKMFEEEYRNVLSELMPTFGDEAYLRYLSDPRNAPDKVHQGYFSMDKKGKAVESGNKEGENEERAFDLIMKDKERLLSLKEPVRFIFSHSALKEGWDNPNVFQICTLKNSDNETKKRQEVGRGMRLCVNQNGERQDADVLGDHVFDTNILTVIASESYDDFAKKLQTEMAEACGDRPIIITPNLFEGKPYTKADGTNGHFDLAQARAIYNALIRQDYVDDEGALTAEYHEAKRNGTLDFGKVDDLKDGIIAALDTVFNPSSVKPEDARKPKTANFQQENFDKKEFQNLWKRINQRTYYQVNFDTSDLVKKSIKALDDNLKVTEIRIVVEGGSLDNVRDKESLEAGVAMTQGNTRTIHVTEAIGKGVTYDLIGKLVTATGLTRKTIVEILKGIKPATFHLFKLNPEEFIIKAGLIINDCKALAVIQCIKYEKLNDKFSTDIFTENMLRGKLGINAIESTKSLYDLVVLDSMGTEKNFAESLEHEDDVVVYTKLPNGFYINTPMGKYNPDWAVAFREGSVKHVYFVAESKGNDLQGSQLRGSEESKIECARRHFKAISDNGYIYDVAKDYKSLYDIVTK*
GCA_902775075.1	CACYKX010000059.1	24	RM_type_III	CACYKX010000059.1_7	MTase_III_00003	MTase_III	7409	9343	-	CACYKX010000059.1_7408-9343(-)_1	MERPERLDLQSADGAQLNLDALYQIAPSCFTEATDPKTGKIKRVVNFDVLRQLLGDDTVEDATEAYEFNWVGKQEARAEVLRPINKTLRPVKEDSVDWDNTQNLYIEGDNLEVLKLLQKSYLGKVKMIYIDPPYNTGNDFVYHDDSSRSLEEEDLAAGNIDELGNRYRKNTDSNGRFHSEWCSMIYARLMVARSLLKENGVIFISIDENEITNMSKICDEVFGRENFIDTLHWKKKKQPSFLAKHTAKVMEYVLVYAKSANSLEKLSTETLSDATKKVINISNAECTRHFKSNVRVKIGDNGILPKGRYRIKTMDVEYLQDVHYENGYTTNEVDVVARFSVSQDKIDNYIDNDLLFITANKGLRRDVSEEEKGNRKSITDLLLSDYGDNQESDNEFKELFENKYFDYTKPINLIYNFVKSNFTDNEVVLDFFSGSATSAHAVMQLNAEDGGNRKFIMVQLPEKTPEGSEAFIAGYKNICEIGKERIRRAGKKIKEEHPEAKALDTGFRVFRVDESNFEDVERTPKEYNQDQLELFLNNVKSDRDDLDLLFGCMLDWGVKLSLPMSSEEVDGKMIYTVNDGDLVACFAEKVTDSVVKAMADKQPLRVIFRDSCFEQDADKINIYETFKQLLDWSDKDVEKNIRVI*
GCA_902775075.1	CACYKX010000062.1	25	PDC-S02	CACYKX010000062.1_13	PDC-S02_WP_151674975.1	PDC-S02	13248	14447	-	CACYKX010000062.1_13247-14447(-)_1	MNMNNTKSKNSEIAVQYNLPENWADETSFSFNHLSELVLQLHDSAYSATVKAVNRFATIRNYVIGFYIVEYEQFGKDRAKYGDRLLKRLAESVNKRGINETLLTNSRKFYLTYPQIKNYLMAISPTASEKSVEKTATASQKSEISPTASNESAISPTASEKFFTPAVELISKLSFSHIVEILTVDDPLARFFYETECIRCCWSVKELRRQISTNLYFRAGISQKPELLIERTEINNSPALSIKDPFSFEFLGLRPEAFTESDLENALIGHLQEFLLEMGKGFCFEARQKRMIIDDEYYFADLVFYNRILHCNVIIELKDDEFRHADLSQLNAYVSYFRENEMNPGDNPPVGILLCTRKGDKMVEYALAGMDNNLFVSTYMLSLPDKKTLQDFLLKEISK*
GCA_902775075.1	CACYKX010000067.1	26	DMS_other	CACYKX010000067.1_14	MTase_III_00005	MTase_III	13396	15153	-	CACYKX010000067.1_13395-15153(-)_1	MQQKLELTWVGKNDPREHIEPRILIEDPSRSYGDKNTENMIIHGDNLLALKALEDKYTNSIKCMYLDPPYNTGNAFEFYDDGLEHSIWLDLMRSRLEILRKLLREDGTMWIQIDDDEQAYLKVLCDEIFGRSNFVNMVSVNMKNIAGASGGGEDKRMKKNCEYILVYAKNYSLLPLFNGPYEYTEMSELIQQYIDEGKSWKYTTVLVNPGTKEYIGSTVDGDGNEIKVYARRNPEMVSIKQMAKRDNITEKEAYQKYGISIFQTTNAQTSIRTRIIDFRSENSVTEDLLSIEYIPKTGKNKGKVYEQFYKGDKCRLFVWLRDTAEVKDGELFKKDLQGTYWDMNAWMKNLTKEGQVAFPNGKKPEKLVSQILSMTTEPGDIVFDSFLGSGTTAAVAHKMGRTYIGIELGDQAYTHCCPRLQHVIDGEDQGGITISEKWEGGGGFKFYELAPSLLQKDSHGQLVINKEYNANMLAAAMAKHEGFDYDPSSEFYWKQGKSSENDYIYTTTQFLTKQSLEKIHDEMTEEESLLICCKAFQPECESAFKNIAIKKIPKMLLGRCEFDKNNYNLNIISLPEIDDCEENED*
GCA_902775075.1	CACYKX010000067.1	26	DMS_other	CACYKX010000067.1_15	DrmD_00002	DrmD	15162	18056	-	CACYKX010000067.1_15161-18056(-)_1	MTQCITSYQAKYFAHSLTRRLPANDGAKFTATLQDARVDLTPHQIDAALFAFKSPLSKGAILADEVGLGKTIEAGIILSQNWAEHKRKLMVICPANLRMQWCEELQSKFHLPTILLESKSFNAIINEGNFNPFNQEKIVICSYQFAKAKAAYLRQTEWDLVVIDEAHRLRNVYRPTNKISNIIKDALESRKKILMTATPLQNSILEMYGLVSIIDAYLFGDLKSFKERYSHNLDDAAYLELRNRLKPVCKRTLRRQVLEYIRYTKRIAILEEFFPTADEQALYELVSDYLQRPTLYALPNSQRQLMTMILRKLLASSTYAIYGTFCTLIDRLKLVLQKNNVDFSTDSFSLDYESIDDERDEWIDDDEEFSEMCSEPLSPYQLEGIQKEIDELEAFRDLAKRIKKNSKAEHLFQALDKGFEQLAKLGAGRKALIFTESRRTQEFLFELLEERGYKGEVVLFNGSNSDKLSTAIYNKWKEKYSGTDKVTGSATADKRQALVDYFREEATIMIATEAAAEGINLQFCSLIVNYDMPWNPQRIEQRIGRCHRYGQQFDVVVINFLNKANEADIRVYELLDQKFQLFNGIFGTSDEVLGSIGNGVDFEKRIAEIYNSCRTKEEITKAFDNLQSELQSQISDKMIAARSTLLENFDTDVADKLRVNLANTISNLGTFERQMWLLMKYALSNEALFDEDKKTLSLPQNHPFSGTYYLSKNENGKRISSNDGKGVLLRVGHPLTQQIISKVKNNTSLNHEVVFNYTDSADKSAYIEEKLIGKSGWMHVEKVSIDSFEAEDHLLISCFTEDCETVPTDIAERLLWLKASEGKDIIKIPSFAISQYNKEINEQRGCIIEESSLRNQNFFDDEMDKLDTWADDMKLSLEREIKDLDAEIKLKKGEAKKLTALAEKVAIQRKIKDLEAKRKEKRQNLFEAQDEVDNRKEKLISKVERMLDQKVEQISLFTFKWTIK*
GCA_902775075.1	CACYKX010000074.1	27	PDC-S05	CACYKX010000074.1_10	PDC-S05_WP_026981758.1	PDC-S05	8812	9060	-	CACYKX010000074.1_8811-9060(-)_1	MENDKIIIYQTEDGQTQIDVRLENDTVWLTQKQIAELFGTKRPAITKHLKNIYASEELEEDSTCSILEHMGNEGKQSYSTKY*
GCA_902775075.1	CACYKX010000074.1	27	PDC-S05	CACYKX010000074.1_9	PDC-S05_WP_091962608.1	PDC-S05	7648	8583	-	CACYKX010000074.1_7647-8583(-)_1	VDEIQAIQSQMNDTNGEIVMYQPDETIRLEVRLGEDTVWLTQQQIAMLFGVQRPAITKHLRNIFRSGELEESSVSSILEHTAADGKLYRTQFYNLDAILSVGYRVNSINATLFRQWANKVLKDYLLKGYSINRRFEQLEQRVSRTEEKIDFFVRTSLPPQQGIFFDGQMFDAYRFVSDLVRQAKHTIILIDNYVDDTVLSLLDKRATDVDAIIYTQHISQQLKLDIERHNTQYLPINVKQFNKAHDRFLLIDDEVYHIGASIKDLGKKWFAFTLMRDITSSMLTEHLIGNKEPRKHERRPIGFIVPDEKEE*
GCA_902775075.1	CACYKX010000074.1	28	Uzume	CACYKX010000074.1_6	Uzume__UzuA	UzuA	4514	5410	-	CACYKX010000074.1_4513-5410(-)_1	MDKNYIISIQDLLKGRNRNAEFDAADEKRIKLVRHSGNVMPDSNIYKDYDGPVYKLYLTNYELFLKWQQEQADSKMKNVDYLIVFLAEEGCECRFIGVFKNNGVVHSTMEGVSIYDIQEVKGFEALKDKVVIEWGKGTLQWMQNWMTEKEVKRIEQKGDIDGIPPFSRYEDVVLTFSQLKKVVKDKDWMLKLESLNCVYLILDKSNGKQYVGVTYKDMKPGVKNGILGRWTEYAQTGHGNNKLLVELLAREGNNYAEQNFQWTILETLPLNVTPKVAIDRESLYKKKFGTREHGYNEN*
GCA_902775075.1	CACYKX010000078.1	29	druantia_type_III	CACYKX010000078.1_1	DruE3_00002	DruE3	12	6092	-	CACYKX010000078.1_11-6092(-)_1	MNYADFYTSAKKMLVDSLVSLWFRGNGKEQEYMRHILTEDEPLLSEPVFQSIFPWEESKETFEEHSSKLNLLSSSFIEALSSESIDEDLRFPLDRHPYKHQTKSWEVMLSGQNKTIVVTSGTGSGKTECFMIPVLQDIASRNEKDCVQAIFLYPLNALMKSQQKRIHAWCDAMPNKITYAIYNGDTEKSAKSQNATAPFFPQLITRPQIRQTPPQILFTNPTMLNYMLVRAEDKTILEKSQGKLKWILLDEAHTYTGSSAAELSLQIRRVLDAFGVTIDQVNFAVTSATIGDEKDPATQLKLKTFVSQLTGKPLDSIVIIGGRRIIPEMEESVAQVAIDKINKDFGTKIRITDIERLRKQLNSTAVLSTVDMVKQLDRNLMNSIEKSLKLIDALADKVPGLNKKDKSDIALLPSRAHFFIRSISGVYACVNSECKRHKKERLSIGSLTTYQNTNCPTCKSRLLEIATCPSCGGIIVVGETSTKGFRMHTNVVDLEKDLFFENKDADMIEYEESQNDDIASENGQDGFTPFYFAKPVAKCLRHHTREDRHVFNHEKGKIEIAPENKEKGNVYISLRHEETNADLCPHCGNRISRLDYLRISATQMGRVLSTLLLDNADGSNKKDAEIIYNGKKYLTFTDNRQGSARSAMGMNQDVERSWVRSSIFHKLADLRVEKVEPAGLTEEEEQSYAFLKGMPVESLPPAYKTELARLEAKKNGNSSIPESPEVTFGDICQSLENNSDFRKLFQHLNNAKAGSRYENPSIYLKALLVDQFGWIPKRANSLENMGFIRLVYPDLKRAKCPSILLGAGCSDKDWQDFLKICLDYLIRGGRHYMISSEYKDYLTQNTYTSAIYPKDSDLRKNGQPVSKWPTMKRTLSGIQEDQSRLVLLLCAVLGYNEVETFNEEKIANINSLMTDAWNFITSNILEMVDVENKGFMLNLFGQKVRLQIIDKGYLCPVDKVVVDVTFRGYSPRINGYIGKTNFDRFKVSNEFSYPFFPYKSAELSEDKIEEWLLQHFENQRKAGVFSNMHERVYNQKPIFIAAEHSAQQSREDLDKYEKEFNEGHLNVLSCSTTMEMGVDIGGINEVVMNNVPPKSANYLQRAGRAGRRNESKALALTFCAPNPIGSYTWNHPKYPMTHITETPLLKLESRQLIQRHVNAMVFGDFVSSQGGIRVTAQLFDFFEASDGISYYELFLTHIDKVIGGQRGVLENSYQRLIKGTALGSTSIGDAVFATKKDIIQVYNVYRTRLDSINQSIETLKNEDGGNAAVKALEHQRDNFFKIALLTFLAENSFLPSAGIPTGLVECMLTLSGDNNYPTMHLSQAIAAYAPGNQVVKNEWIYEPAGIVLKTKYDDNTSRYILQNCNRCGYTTINSGSAMNDCPKCGGTDCMHGIKDMSLGEQRFTEVVEPAAFSVAWGTKPTRKMNGQGSMNFIQPVLLEMEKWEDKTSSAKMIVRCSTSKSEILFYNRGRNGFGYAFCPYCGKMESEKSIDSTNTVMVRHKHLSNGLPCPGSGNVRRHVLLVGRYQTDFVEIKFYNSDNTLVSDPETLYSLGVILSRKLTELLGVNDGEIDFGYNNNSHTIFIYDTALGGAGYSPLFREYKDSILRMAYDALRQCDCERACTKCLIDRRSQWYLNYLNRQKALDWLQMELKSRTAPESITTLVPDAASVTTDFATELYQLSRNKDIHSMSFFINSNYSEWQVSEFPYNRLLNELIVSGVDTTFILDKPIDFTGCESSERATLLSALFHYKFGYYSDALPNTLSPVLTVTFNDGKTKTYFGENVSTSLSDSWGRGDIYSTMNGRQIEYNTINVVDLVQSVSEGDGSIMFDLRINKDCAINTLFDTLINNKTDKWAGIRNSLNGKSVSIEYSDRYLYTPLGCMLLAHFISSLKQDFGINITSISIAVTKPTSNDFIFRDSTKICENFRSSDSRNSFIEDAIKEIVGIKPIVNDNGFIHHERCLTVKTNSMELCIRPDAGIAYGWKPDGRDNIDCTDEDFRYNWDLEIDLYNQRKRYDGILYTISFNNI*
GCA_902775075.1	CACYKX010000078.1	29	druantia_type_III	CACYKX010000078.1_2	DruH3_00008	DruH3	6105	9296	-	CACYKX010000078.1_6104-9296(-)_1	MTNEHIALKDILQSRGMKKLQGNYPLWKFKLTDDEYESLKLDIRSHIGFLKDFGIEAALCYAEWWRRDYRGNIPSKEDVAIGIGLSRAYGEELYMAARIALIQHGYSFLHSLKGTEYFRTLLNQGGLPVNYIKNTDSNMGSFTRFLKGLVRELSIINYDWSNEDNSIIQQFSCISYLGKAFKNENIYDVSMQIAHAIIMDDNALLPYDDTDASLSELTTSLKKEYTRAKKERKARPLSLHWKLRTSADGEGYLYVNLDIVKELSSDSIPELNISTCYTFDVFVAGTLAGKYARKSINRDEEGNITNATYTRISVGVVNDILWKGEPVVEVKIRCDNDDRIFLTVAGCYPPNFEIPQLFQMLDENLYSRSETANAEENIAVFSSEWFHSTSKPIIISGIPLSYVSFEKSVEITNTASGEQCVLTNQFTPYTAEFSGNYIPWVEDSNYKLLDRIPIIRVYDKEKNRVHNCKIRYRSRNNGNTQWRSLNSSCILEPGIVDIKVELPDGNSIIETFYAIGDMAFESQNESIHSTEIRCSCSHLLRPEIQPIDDVDIRNIDMAHWKITRNKNSLICPSVCYFRIYNQGNPVLRVAVAIPFDGILITDTSGNIVPRGKIVSLANLSHFCIVSHGSKNRKVDVSYSSGKIDNPDKLKHLQSRVIDGLVSLSDYNDLILRMFNLYGANSFDRNSSVVLNVSGQEIYVRKFVLDTTIENGAIVVLDDTEYDTTGFEYEGDLYAFPVGDDLPTDDFYCVKLERVENENNTFRLPDSFDHDEIVVFSGPEVKRRIIPKYYNINEKDYDKSERASRSSDINKAWYGMLSQEDVMTGKHWRDVCKAFDICSHYNLPFTTYNGLKAIARSPKLLANFVAAMWLNEYKDVLSMEIDRFEQEMVIGLHWIPAKMWEKSINSILDTVPAPLLPMMTMKLQGLMLLLQDLFNSTVSTDISQEFTNYVASGEIRRGTPILISDISNYKMKIRGLSDNNIDLPVIRFQLNGIYYPQQSMLASYRVMIESAMCAAENTCDVKNHLNLFAPEGKEYARIVNFYRKYFKETYSEIFFRTVKLISNK*
GCA_902775075.1	CACYKX010000079.1	30	SoFic	CACYKX010000079.1_11	SoFic__SoFic	SoFic	9092	10408	+	CACYKX010000079.1_9091-10408(+)_1	MEPTPKINESLSEMAIHWYTRPDVRVAVEKINDDYLYWSDAKYRPLPDGMSAEELWAVVKFSRRVHQVFEWPKYHITVSVTNFMQRVCHDLDMNFGGSWGSGSLLPEEGRERYLISSLMEEAISSSQMEGASTTRRVAKDMLRRNQSPKDRSQQMILNNYRAIQYLVEHKGDSLNEAFILNVHRLMTFKTMKVPEDTGRFRSANDDIRVANEITGEIVHTPPVSHDIPMFINELCDFVNNEQDSVFIHPIIKAIILHFMIAYVHPFVDGNGRTARALFYWYMLKQGYWLMEYLSISRIIYRSKVSYENAFLCTENDGMDMGYFINYHLKVISQSFKELREYIQRKKISIQKTALLPNMQGLNHRQIEILTVFNVEPETIMTVKEVQNRFGVSDPTARQDLMTLVGKGLLREININKVKKGFVKVVKPVVSEGRKTDKW*
GCA_902775075.1	CACYKX010000079.1	31	darTG	CACYKX010000079.1_8	darT	DarT	5721	6353	+	CACYKX010000079.1_5720-6353(+)_1	MKSESITVAMRMVHIKNIPHILAHGITHRNSDQADKNYISIGDSSLIVSRSEWKIPSTDYNLGDFIPFYFGPRTPMLYEIQHGFNNVERREPQEIVYCIISLQDVIDNALEGFFTDGHAKNAMTTFYSNEHLGDISCFVSRKDVFERNWGPQYDNTGETKRKKSAELLLKNDLASKYIKWFAVYNKEAESTLISYGVNQKKILVRQDFYF*
GCA_902775075.1	CACYKX010000079.1	31	darTG	CACYKX010000079.1_9	darG	DarG	6369	7463	+	CACYKX010000079.1_6368-7463(+)_1	MIKYITGNLFDSKAIALVNTVNTQGVMGKGIALQFKERYPSNYRLYREACKRGDVEVGTMFITQEREMTGKLRTIINFPTKKHWRFPSKYEYIEDGLKDLKAKIVELNIKSIAIPPLGSSNGGLDWSMVKPMIIKALDGIDCEVEIYEPTKVIQEKMKKERAKLTPARAMLLMVMSDMTTEQENPSEFAAEKIAYFLQKFGAQDQFRLRFNKAYYGPYSGKVRYVLHYLNGSYIMGMEAMSNHPFDEIRMTDDAAIIAKRYLSQDENLKYLEIAQKTMDFLRGYYSNYLLELLATTSYLMDSDPRMTDNIAEDEQVKIISKDLMQWSNRKDKLFNSDKAIRLALKHIKDADFVSNQRTATELGQ*
GCA_902775075.1	CACYKX010000082.1	32	DMS_other	CACYKX010000082.1_6	PbeA_00004	PbeA	4433	6655	-	CACYKX010000082.1_4432-6655(-)_1	MLYEVDWADDGTYVPGEEYSPERFFDDGLKNSTEFDLKLGYFSSAAISVLAEGFATFISRGGYMRLIINHIVSKKDKEAITNGVMGNVIDCTDLSNFQYLKTTFNEYQEQFFRCLAYMISQKRIDIRIIKPKGQKGIAHTKSGQFRDGDSITAFTGSANFTISGLFNNIEEIKIDRSDSVDRMVQKRIEKQRKDFDAIMSREKNGIDYLSPKDLVEAISTNYGDSDIEELLDVEKKLREHKKRKDAENLQTPWMAAEETVEIEPHFPYPSGPRDYQKKAFDNWKKSQCGLFNMATGTGKTLTSLNCLLQIYKKFGYYKAIILVPTVTLVEQWEKECRKFNFQHIVKVCSKNKDWKGEIDRLTMKENFNPTNSPINYVVISTYASFARDNVFHDLMSLSKKCLLIADEAHNMGSKRILDRIDSVSKRFKRRIGLSATPERQFDEKGNKELRHFFNSENGYTFLYTMEEAIKNKFLCEYYYYPHVVRLCDDEMYNYMEISEKLGKIYRYNGGYLDLEDEIVRALLLKRRRIIHKARNKKDAFKNIIEERYKEKGNLKYTLVYVPEGLKPDSIADVYDSFDVVGDDAESDKLIDEYTQIVMNVSKTTTVRKFVSGQKDRESILEDFANGDLEVLTSMKCLDEGVDVPRSEMAIFCASTGNPRQFIQRRGRILRTHKDKKYAYIHDLVVVPDIGADCVDYEMERKLILSELKRVRDFASLSRNLDYSYRELEEVLNFYNVPLLD*
GCA_902775075.1	CACYKX010000082.1	33	PT_SspABCD	CACYKX010000082.1_7	SspD_00001	SspD	6662	7765	-	CACYKX010000082.1_6661-7765(-)_1	MTKVRHILGISGGKDSAALAIYLKKTYPSLKIEYYNSDTGCELAETETLINRLEAYLGKIERLRAAEGSPEPTPFHHFLKAMGGFLPSPQARWCTKKMKLDKFEEYVGDDYAVSYVGIRGDEDRDGYISSKPNIQAVFPFRKNIWSIDVINKFLHNENLEQITEIYERLCPEGFLREEILETVRKPITKQFYYSKKMNTLLDYDVKLFNHAVFEFLKTTDYPVGKLDEFPLLDNTDILVKDDIFRLLRESGVGVPAYYEEIPFKVDGETGTYCRSRSGCYFCFFQQKIEWIWLYEQHPDLFKQAMEFEKDGYTWNQNESLADLIKPERIRQIKLDIIRRQKENQANNKGTTLAEILGDDIMCTNCFI*
GCA_902775075.1	CACYKX010000082.1	33	PT_SspABCD	CACYKX010000082.1_8	SspC_00007	SspC	7762	10989	-	CACYKX010000082.1_7761-10989(-)_1	MAKTFSLSANIENGFAEGMQYLVTPNAQNAIHNIVNDFRTGIHSFTIIGSYGTGKSSFLLALEADLKKTGKHKYLLDAKNLSNAKSFEIMNIVGDYAEMSTLLSKALNVEGNSTSILDSLKDYYNQCQKKGKFLLIVVDEFGKVLEHAAKNNPEKELYFLQKLSELVNVPTRQIMLLTTLHQNFGAYAKGLTEEQANEWTKVKGRFKEITFVEPVEQLLYLASSQLKEERKEYDAENVVPLYELAKETRYVAKDFSMETAKQLFPLDLFSAYTITTAIQRYGQNERSLFTFLAAKGTNSISEFEPAEHLTYNLQKVYDYVLHNFYSYLKDANADSMSWSTIQVSIERVEGQDWSNEEEMLQAVQLVKAIGLLNLFGTAGFKLTERNLTDYAREAMAIGNAKEIIQKLSAKKIIRYAAYKERLMLFEGTDVDIEAEIREAGMMVSRPVTFVDELNVFFNRRISPVKAHFYQKGTPRFFDYMIREEPLDAVPTGDTDGYIELIFSTHKKALEEIKKFSSETDHALIFAYFTNTEDIIDHLYNIKKYMYLLERVLDKNDRVAVSEIQKLKEYEETMLNKAISDNLFSYKKRVVWVFAGKEQKVESHRDFNQLLSKVCDQVYSKTPVMINELFNKHKLSGTITAARKSYLTYLTEHYSENGMGFPEDKFPPEKTIYSSLLLNTGLHQNGDFADAPTNKGFMPLWDACEDFLKSSENKARKISELIKILSAQPYKLKQGFLEFWIPTYLFIKRQDFALYDASKGAFMPNVNMEFFDLLQKHPGDFEIKKYAVDGVKLDFFNQYRRFVNLGDEFTITNTNFIETIKPFLSFYVRLDEYTKHTRKFDHESTMRFRDVLAKAKDPEKAFFEDLPEALGFTQEKLKQEEFINEYGKIIQRAIRELRSCYSQLIDRIEARLVEEFGLQSYDYSEYIVEVRERLAHVKDYLLTGKQREFYHHVMTEYDNRIQWYQSICYTILEQRLDTLRDEQEDKLADDLVYLFRECEKYSDISQKVGDSEKNEAYSFDMVTNKGTSVRTQTYVLPEKDKSKAKDLERKISKLLSGDNNIDVCTLLSILNKKMNK*
GCA_902775075.1	CACYKX010000082.1	33	PT_SspABCD	CACYKX010000082.1_9	SspB_00001	SspB	10973	11857	-	CACYKX010000082.1_10972-11857(-)_1	MSATNKAKGVKYTFSGHESFPCKSLWLKKGYDFVVSGNDFNSPEAVIGLGVGKNMVASIRYWLKAFGITENDEITSLGGYLFDENKGKDKYLEDIATLWLLHFNLVFSEEATLYKMFFCGVQRERTRFEREQVLTYVKLKMAEANKNGLFNANTVKKDIGVLLQNYTLPRKPQSNEDFSSLLIDLDLIRQNSEGKGYFFNVDGKRKVTNEIFLYGLLKLKEQEGDNTISFDTIHERVGLVFCMQDFETIEMLKQLASDYSQYLAYSDVAGIKQVQFTKDLDVKQVLDDYYGKDI*
GCA_902775075.1	CACYKX010000083.1	34	DMS_other	CACYKX010000083.1_10	PbeC_00033	PbeC	6891	9083	-	CACYKX010000083.1_6890-9083(-)_1	MILEKLIIYNFRSYYGRKVFEFGKRLNLILGANGDGKTTFFEAMNWVLTPDYAPKSDENRLADDSTLVSAKMFKELKVGEQGKVLVSLLLRNNDNRERIVERSFNVTKTVNGGMQILGRSFKAYSLTGTRRKEMFSLRDLFEGENVFPAVIKKYHLFKGEDKLDIFNDKTTLQTLIDLFSDIKDIDPYTQFAKFALDMSSSKVNEAKSKEDKQNSKILELQTEINKLAKKLEQAETALTSTRQTFNESKKNIDNIDDDFELIKKAAKIEEKVKSTNSEIAYLSGKIDLEYSYRMLDDQWILMGFTPILNEFNKKMASLCMSKQNIENEYEKKQRDEYTKNKIEKAKSELEKIAWRQSDINNLNFSLRTRRCIYCGCEAPDGSVRYDFLKQRLNDVIDILTPKEDEKPIEIKRYFSYRNVETLKEMGLGLEYTGKDKLTISDEISSLSKRNNDIEQDIAKKKSEVAKLEKQIADLYASSSSGVNLRDYVKDIDIVNKWHEEKENSALEISQLTTQVIPNLKKEISKKRDALAKSIKASGSSNLYHINEFFRIFSDAIEETKDATYKEFLDRLAKEANKYLALLNVDDFTGIIKIYIDINGELRIELQDKTDKILSNPNTSLLTTMHISILLAISELTKENRNAEYPLIFDAPTSSFDEGKDKTFYECLNSQVDKQCIVVTKSYLYKDTNGEYVEDRDGLSKLNCKKYRIKKMTGFDKLDIATIDTEVEEID*
GCA_902775075.1	CACYKX010000083.1	34	DMS_other	CACYKX010000083.1_12	BrxL_00001	BrxL	9399	10832	-	CACYKX010000083.1_9398-10832(-)_1	MKEEISNKIREYFSAMSIYKDPDKTNSLFAAHNLPSFVKDYLLKRYLDIQTGQIDIQGLTQFLDKVIPAKTGSVKDRIISGEEVVLLCRFTIYIDLVKGQKQFAIPDYGIKLREGIIPEYTYRKHQGELVDGEKWGIVKLCLLPDDNGTKNHVQMVDYKPFKPYSSVDVNYLAEARRHFSINEWIDLIISAMEYDPNGFSNLTQKLEFVTRLLIFIEPRLNVIELAPKGTGKSYVFGNLSKYGWLVSGGKVTRAKLFYDKAKQQNGIIKNHDFTVFDEIQTIVFQEPAEIQAALKSYLESGKTTIDNNEFSSECGLMLMGNIPLTASRMPASPLYFDSLPQNFRESALLDRFHCFIEGWLLPRIDNSMIFHGWTINVEYFSEILHTMRTVNKYGLLFDQLVKFEEKADVRDSKAIKRIATAYMKLLFPNWTKPEDVVKEEFKLYCLDPAVRRRGIIKEQCHNIDPEFKTRMPEVYLR*
GCA_902775075.1	CACYKX010000083.1	34	DMS_other	CACYKX010000083.1_13	PglZ_00019	PglZ	10844	12268	-	CACYKX010000083.1_10843-12268(-)_1	YIRKILLETKYLVGNDFIEQMAMNFTSSLDEIRIRKYCLMEAAKKHITMRNEVQSTVTKRLEAIADKYGGATSALKYFTGISDREKELAITWLGKGLITIDKIQHLYPDLFSYMSEPIGVSLNGAEWITSYFEAYKRAKISNTYTEDIKTEIEKVNANEITFDSWYQDFSTTRTLMINRHDIDVYYWIDGLGIDWIPLIKKIINERNQNGIYLNEVKVARAILPTKTSVNKPDLQKLLPEGDVLQKSGDLDALAHQSTNLWPNIIVEEIQKVREIIEEILDKYNGKKIAIISDHGLTYLSQLCKGLGLSCVESDHHGRIAKRTSGIWTKDDNYMVLDDGITACALNHKSLCDKVPKGQGIHGGCTPEEVLVPIFIISNREIAIDWSAELLTTEISGANPQLRYEIKNVKATDVPYVLYDGRQYKLHRIEGDVFESEPLLINPAEKVVAITIGNKSIENEIEISAGAVEDDPFAF*
GCA_902775075.1	CACYKX010000086.1	35	AbiL	CACYKX010000086.1_7	AbiLii-1	AbiLii	8835	9437	-	CACYKX010000086.1_8834-9437(-)_1	MGRTVTKSIAIIGEGETEWFYFDSLRIACHYPFKVAPDFPQHSDINHILKLVESYLNKQYDYIVCLFDMDRLFQFPYEMQLYQRAKKKYAAKKYAGKVMFVETNPCTEFWFLLHFLPNVVCRRYESYDQMLPELQKYMPGYEKTKRYFIRTNLYKYLTENGDLERAISNSEKLCQLCKESPEDLKAYSEIHKIIELLKKN*
GCA_902775075.1	CACYKX010000086.1	35	AbiL	CACYKX010000086.1_8	AbiLi-1	AbiLi	9442	10740	-	CACYKX010000086.1_9441-10740(-)_1	MIAEFTIENFFSIKSVQKISFEPSADTFMSDEYSYEVKEGVRLLKLGIIYGANASGKTNILNAIDFFKMLVLRMPKDRNEKTGVVPFMLDDTSRNEKTKMSMVFYINQSKYILSFELDAKHIYSETLIVYDSIRPTKLYNRSYDAATDSATIDFGVNLKMTKKSQDVISGNTINNCSVLAAFGKSNVERTKLNDVYDYFAKHVKDVLAPGMLLSGYVKSRLDKDETGDLKRFILNFLKASDFNIEDVVLHEEEELITPELEQLIQNAPIDKDAKAEMLRKGKITNTELTFKHKVGDKVYDLSEGYESNGTMRFLGMAVILNFLLKTNRFVSIDEVETSIHYELLAYFLKVFLANSNGTSQMLLTTHDINLLNEDFIRRDTIWFTDKDELGETKIVRLSSLGLHKNLSPYNAYKQGKLVKLPFLGSQYINLDD*
GCA_902775075.1	CACYKX010000086.1	36	PDC-S06	CACYKX010000086.1_1	PDC-S06_WP_029531116.1	PDC-S06	76	2271	-	CACYKX010000086.1_75-2271(-)_1	MLTEIKLNGFASFKHETCLRTDKPINFVYGLNGTGKSSLTRYLAHRDEPKYAQCSITPAIDPDKEEILVYNQDYISETFVDKDRQNGVFTLSKQNKKAYDAIQKATQKLAELDVLDKAIEEAQKKSDATLATAESQAKDKLWELKTKYSGGDRVLDYCLEGYKGSKVSLFTKVKETEIKSDEALRPIETLKQDLIQLTAVKGQSYPLLKEAPNLPIKEEDISLLKKVIVGNQESTISDVMDEFANAAWVRTGIQYIDRDGHRCPFCHQETITEDFLDELKNYFDESYEHDIQALQLLEQTLNDTLARVVPDTGFEDIPIIAPFREKYLLAFQDFKAAITGSLATVRLKIERPNIEQELSCCQAEVDAVNTIIKEANEQIAEFNARVAKLPEVKESIKEEFWKFQRREYDTTLSTYEAAAKAHKKDTTDNNKKKEDVEKQRKQQRSIIAANQKEVINIDEAITHINNNLQSIGITDFHIVKCEGESAYRISRAEEGEERVFNTLSEGEKMLISFLYFIETCTGRKAADEPEKKKIIVIDDPISSLSHIHVFNVSCILREKFIEKVKDKFPFEQVFILTHSLYFFYEVVYRKKETREECEKLFRMAKNAEGSYIEEMKYSEIRNDYESYWSVVNDPKAPKALMANCMRNILDYFFGFVARLEFNNIFNIPDLKDVRFTAFNHYMNRESHNGPENISDFKEFDYDAFQKAFQLVFEKNNFGEHYNKMTQVSQVI*
GCA_902775075.1	CACYKX010000086.1	37	qatABCD	CACYKX010000086.1_3	QatD_00001	QatD	3975	4658	-	CACYKX010000086.1_3974-4658(-)_1	MIDTHCHFDMMPKPEAYIREKEQIGDIVIGMTNLPSHFRLGLPFVKAFKHIRLALGLHPLLAADNIIETNLFREYIDQTSYIGEIGLDFSKASVGNKDLQISVFRDVLATLKGKRKIVSVHSRKAEKELLALLCEYDIKNVVFHWYSGPTDLISEILSKGYYFSINESMTLSMHGRSIIDMIPRNRILTESDAPYNEKSDIKKTMASIQITEAEVFRNFSELLSRIR*
GCA_902775075.1	CACYKX010000086.1	37	qatABCD	CACYKX010000086.1_4	QatC_00001	QatC	4655	5992	-	CACYKX010000086.1_4654-5992(-)_1	MKIKVGTYRTRRMDKHDSRLTIPITIEDTKGGVFQTAAVVQMTPISYFNGKVPPVTYSLLYLSSIVYAIDRGIDRHRYSIDGWSRELDVDINLPEFELFQLVEGQIDAMLSFLTGDYWNCHFVGTAQVRYGRYEQINYFDGITQVNLFSGGMDSLIGAIDYMTNNPNGKLFLASHYDSVMRGPLSDQDRLKKMLKKKYSGTFAEMTAVMITPELSAELSCRSRSLMFLSIALIVASYANCKIVVPENGSVSLNFPLSPSRRTSCSTRTTHPIFLKQYREVLRALGLTTQVENPYEKMTKGEMVQHCSDKDYLMGIAEHSNSCGKRGMHQHMYDNTHATHCGHCMPCMYRKAAMIRERDLTTYGNRFVTLFGKKGEKVAEDFFAMLNFLKTNLTREQIRKELKIAGMTGFDDLDEYVDLVVRTRAELAAMIHADNNRTILRYMGWL*
GCA_902775075.1	CACYKX010000086.1	37	qatABCD	CACYKX010000086.1_5	QatB_00003	QatB	5982	6872	-	CACYKX010000086.1_5981-6872(-)_1	MGTSHRHTPTVVGEPNWGNASASVTSIASAEEKLDKLDKELAGEEETNDNSDDNENDEDQRESKSATPERITKRQRQLDSQIRRNYHHVVRNLVRAAGGIGKVSSGGSRAIGHAGVVLAGNLVSAISDIVKNGLSDWLSRKGVHTLEGKSCQDVLDLIREYIEAGVAGLDNTAANEALECVMDELGKTIGEDIDAFDAAMADILASDGVKDLLDKFFGMYIFSHLSQNFQEKLEYERGSKIMNETMNEIKELILDDIKRSRGGWDASAIDWSTREGKAFIQQEFNRIIYILSGNED*
GCA_902775075.1	CACYKX010000086.1	37	qatABCD	CACYKX010000086.1_6	QatA_00001	QatA	6876	8771	-	CACYKX010000086.1_6875-8771(-)_1	MWSDKETTQDLLGYAVHASLLKHVVTNDKNLPITVGLYGDWGSGKSSILKILEEQLKKDDDTVVVYFDGWSFESFDDAKMALIQGIVDALESEERFFAKVGDKVSDDYQALKKAFKRLKESINWMRVLKFSVKTVVPIASAAATGGASLIIPALLAAFKDHKGDLVNMLTGDKAEQFLKDAIKVEDEEKKYEAVREFRKDFEDLIKKSKQGKIVVLIDDLDRCLPRHIIENLEAIKLFLDVPKTAFVIAADSFIVSNAIKSEYKDIIAAAGEEGKNIGDAYMEKFIQLPYKIPAMSPKEVATYVTLLFCQSFLDKKVFEKVQVDFANFTMENKFDIYGWDNITNALKEFSIPENLGKTVGFVTHFSKIIGDALKWNPRLIKRFLNAYEIRSSLLAQSKITDSKSRFALLKLMLIEQKHLDQFKQLNAWVMGNQGVPKELLEIEAYAEGQKKDISNYQDWNSQDLLKLISTDPKFSEVDMKELFWVSRDNLVDEMSGLSLISTRVKSLFNNAYYASSDTIRKDVCKKEIKGLTSNELEEVYDLLDSKLLMTAEDRNAFSVYYFCIMNDVERAYQRLLEILSRISVSSIPFSLGNKFKEILEKFGNDKKLKELLKPNGRLIRTIEGNNGKQKQ*
GCA_902775075.1	CACYKX010000087.1	38	cas_type_III-D	CACYKX010000087.1_2	cls000118	Csx20	2332	2691	-	CACYKX010000087.1_2331-2691(-)_1	MFINLTNHPSSGWSEDQLEAAYKYSDHIVDMKFPDIKPEFSTAMVIKFADEIVRIITTTCKNGKPVVHIMGEMTYTYHVVSLLKAEGITCVASTTERLVKMLPDGKKVSEFKFVQFREY*
GCA_902775075.1	CACYKX010000087.1	38	cas_type_III-D	CACYKX010000087.1_3	Cas7_IIId_WP_109839776.1	Cas7_IIId	2758	5097	-	CACYKX010000087.1_2757-5097(-)_1	MIKAPFNFVPLAEEVYIPSWGNQVSQDVPFSDSLSGTLKIKILALTPIFIRDGYSVGEETEILEFCHTADNQYYIPATSIKGALRNVMEILSFGKMTQVQNQSFGIRDLSQGTDGKFYRNKVKLTNVKCGWLRLEEGKYLLNDCGTPWRISPERLDEHYHKELESFIRTDRNFKEDKNRTAKKKYEMFEGCNLKGTFGPDSDFMEGKFNAAGRKIVTFSDYGKEGTIVFTGQPGARKRSAGKFFEFVFPDEVKRESIIVDCHTFKAFETIHQNSPDYVEFRKEELKKGKPIPVFFIMNQDGTVDALGLSYMFKYPAYNSIYNGIPVSMLDRSKNDLCECIFGQTRGVESLKGRVQFTTAFLQGQPLFSPAITMALSKPHPSFYPLYLGNGQSWNNEFVRIAGRKRYPVRNNTYGNEATDAMSRTIRPLDKGTEFVGYIHFHNLRPIELGALLSSIDFCGHSECNHSLGQGKPLGYGRVTLSVESARVTDVRDIAYDISQAVSDYKSEMQRHISGWSSSVQLRELFAMAKGIPSDRENDFVYMKMSTSCEDNQFEQAKAAYRNGEQLGLFSQILNHENVKAELRPNVSGDKKRLDLETALEVEYQKMIERQKELEQKKAQQELARLEHLRDEEDAVRRDEANTLAEKADTARVNKQYEEAIMLYQEAAKYGYNTYNSFIAICQDEIDKGKTVKESDMETYLASIKITSLNAFANNLMKRHAVNPIGETDIPVIVRKLDDLIKTMNKNDKKKWLDRRGWKSIESAIGLSLTDAIFSQLSKE*
GCA_902775075.1	CACYKX010000087.1	38	cas_type_III-D	CACYKX010000087.1_4	mkCas0123	Csx19	5094	5495	-	CACYKX010000087.1_5093-5495(-)_1	METIKINKCEGYLWWSDQQEPIVYDGDAFDMCFDETQNPFVVEGQFFDVEKKVSYSIKYVDGKYLKKEYNVINDDLTNMDYEEKTYLSNRMGGRCLKFLRYWEEKEDENCMNMLVLTLTKNVFFGFKEKENVL*
GCA_902775075.1	CACYKX010000087.1	38	cas_type_III-D	CACYKX010000087.1_5	Cas7_IIId_WP_020893825.1	Cas7_IIId	5473	6858	-	CACYKX010000087.1_5472-6858(-)_1	MNNQYRFLARIIIEAKTPLNIGSGNKGIKSDSLVLRDINGLPFIPGTTIAGLLRHTLGIDEETYMGSQQMGSPIIITEAKMLDSDGTVLDGIIPQERLNSDFLVNYRQLPIRQHAKIGHRGATLKGGKFDEEIVLKGTRFCFEIEMLSDNENDDNFKKLLGTLNSDTFRIGSGSRSGFGEIEVVDSLCQYKKIDLDNQEQRTWYLKKSSSLSDAWQDAEVVKLNKPDTIGWTSYALHLKPVDFILFSSGFGNDKADMTYVRETFVDWSTSPAKMEDREKVILIPASSVKGALSHRLAFHYNKLKGIFADTLAEGKKIEDYVGKNNEAVKAVFGSEGEKDIDGKMQNKQRGSVLISDIIQQADVSPKILNHVSIDRFTGGAIDGALFSEETLYAKGQSFELKLLVNNGAFEDKDIKTAFEDTLIDLCSGMLSLGGGVNRGNGCFEGTIRKNGELIYGNNKDK*
GCA_902775075.1	CACYKX010000087.1	38	cas_type_III-D	CACYKX010000087.1_6	Cas5_IIId_WP_009229176.1	Cas5_IIId	6861	8300	-	CACYKX010000087.1_6860-8300(-)_1	MIKTLKFKCTLESDLILSQTSSSEGNQKTLDFIPGNSFLGIVAGEMYKEGSLESLELFHSSKVRFGDAHPSIEGIRGLKVPASMYYPKLGAASDECYIHHLTNHNSDDIKAKQLKQCREGFYSFGEMSGKPVEIQKNFTIKSAYDGDVRRSKDGQMFGYESLPKGLVMYFEVESELSDETNEKIIIGLCGKKRIGHSRSAEFGLVTIEQDDYNEISSSKPDKTSEYVTVYADGRLIFLDDNGELTYQPTAKDLGIDGGRIDWSKSQIRVFQYAPWNGKRHTYEADRCGIEKGSVFVVKLNGATCPEKSQYVGSYKNEGFGKIIYNPVFLSGKPGEQGKALFTLEEKKQKGVSSSNTPDPKTPLVNFLTNKKKAVEGNQAIYKTVQKEVKDLEPFFKKVQFASQWSSIRSIAMVTPESRQLIAAINAFLSHGVALAKWEEYNRKDRLDNFMQQHVNEDLQSIMINLASEMAKKCKAGEED*
GCA_902775075.1	CACYKX010000087.1	38	cas_type_III-D	CACYKX010000087.1_7	Cas7_IIId_WP_060827137.1	Cas7_IIId	8302	8844	-	CACYKX010000087.1_8301-8844(-)_1	MSTIKYEIEFYSNWHCGSGLAAGADVDALVIKDGNGLPYVPGRTLKGLLREAISILSDDKDTISTIFGVSGDEDNHQIGSSFFGNATLPSTESKYIVEQGLAPHLYQTFASTSIDENGIAKDNTLRKIETVVPCKLEGEILNVPEDAVQIMEDAMNYIKRMGTGRNRGYGRCKILIKKEA*
GCA_902775075.1	CACYKX010000087.1	38	cas_type_III-D	CACYKX010000087.1_8	Cas10d_WP_011732306.1	Cas10d	8853	10307	-	CACYKX010000087.1_8852-10307(-)_1	MSKYLYGAAVQGIQEFIFKTNELKHIVGASELVEQICTSAFDEFAKNGESIVRAAGNIKFIFNEKTECEKAVRNFPKKVMTMAPGITISQAVVAYDGDFGKSVDNIEALLKVQRNKPAHSITTGLIGIKRANNSGLPVVSIKEEDNKVIYKDEPTVQKECYQDVKGLCKNCFGKEALLTKNVAYNVSDITDKNDWIAIIHADGNGLGKVVQTVGKKKDIYKTFSVELDIATKEAAREAYKAIESKFVDKEIIPIRPVVLSGDDMTVIIRGDLALDYANAFMNAFEEKTKEHLKTILKEQHVFADDKDYLTACAGIAFTKSSYPFYYGYQLAEELCGQAKKDTKAIYGAETNHLPPSCLMFHKVQDSFIIDYKDIVKRELTAKDGLSFMAGPYYIQSQDSKNTIDDLSKFSKLLNSENGDGIKSGIRNWISLRIEDKSKADQRRERMLQIFTDKNIVESLTNENAFRCMAYDVLVYNTIINQQTK*
GCA_902775075.1	CACYKX010000087.1	38	cas_type_III-D	CACYKX010000087.1_9	cls000004	Cas6	10321	10992	-	CACYKX010000087.1_10320-10992(-)_1	MYKIPTIVIQFNNEIEPQAIPFFRGAVIASLEKKDILFHNHDEDKLRYSYPLVQYKRIHKKAAVMGVGKGIEAISQLLSAGDFHYQIGNEKVGMQIQAVNAYDNEIVLTENADNRYRIQNWLPLNTDNYKQYQETDNMVDRIHILERVLIGNILSFLKGVGIHMEDQIVLSITNITNQHAVTYKNVKLMGFDIEFKTNITFPQYIGIGKNASVGCGIITKATI*
GCA_902775075.1	CACYKX010000093.1	39	DMS_other	CACYKX010000093.1_10	Orf5_00008	Orf5	7987	10164	-	CACYKX010000093.1_7986-10164(-)_1	MQPSKVSITQLFAAGHSFYVPFYQRAYVWTEKLWSRFLHDMEYISKTDEEYFIGSVILKKLGANGIETARWSVVDGQQRLTTLAIFYKVLSLKNQALHNPFDKRFRLDDSNLNIKHSLIDKDAFERITDLTSDVYLENAENSNLIAAYNYFWENVDVGKIDILNIQARLWFIAIYLESNENEHKIFDTINSIGMSLNTEELLKNHLFTSATVEDYNQIWKPVFEADAATLAYWKTEVAIVSSGKKSISDRFFHILLQIIMHDPRNNISSEDRAEFRIFNEEGQFNNYQKVIESGQWDKKEFAKEITDYAKIFRQIFVRKEIQSAPDSYATPLKRILFVVFTLDVYSALPFILYVLKNSQSQEENDKIFNLLESYIVRRQICNKVSKNYSDLFTEGLIGRQILNYNELRDFLAEKKPTESLHMPYDYEVEDGFLTNASIKSEKARGIIYLLESQLRKTEHCETVLRPFTEYTLEHLMPQSWEENWKMPELSEIETIEFRANRKQMICTLGNMGIITQGLNSKVSNSKWSKKLSQGLREKAADILTMKNVVNKSDWNEEQIKKRAEWLADKANEIWENVVSSDEQEETEVEIRRQLDHTKYSLDGGATYLFKGTFVPVFVKEYVRKHPEITIAELKKLFRDNYLKGFIRLGFICTEDDIQHKTLKNGRRPNDVELKRWYDIDKESAWITSGDGIRFVVSTEMTKYSADIVKGIAEADGWEILTQNED*
GCA_902775075.1	CACYKX010000093.1	40	RM_type_II	CACYKX010000093.1_6	MTase_II_00058	MTase_II	3872	4879	-	CACYKX010000093.1_3871-4879(-)_1	MKKGRTGNKERVNLQVLEAFAGYGGASFSLRRLKRRGILDYETIGFSEIDPKAIELYKKNFPGVKCLGDITKIDARDLPDFNLFTGGFPCQPFSTAGSREGELDARGTLFADIIRICETKTPQYIFLENVQGLTTGKLRPTFLKIMSELKRIGYDCQARLINSKDYGIPQNRLRLWIFGTFGTLPEGFELTPPKKKLRRKLKDFLDANPDESLYRSPQQLAHIHDIHNIGLFDVPVPLCYDYYNRKIRTDGICMTVTPPQHNVVRIVEPMVNGQERFRKLTIDEHFRLMGFRINSRMREIKYPENQTYSELGFRAGNGWDINLVTILFEHIFTQL*
GCA_902775075.1	CACYKX010000093.1	40	RM_type_II	CACYKX010000093.1_8	REase_II_00069	REase_II	5476	6678	-	CACYKX010000093.1_5475-6678(-)_1	MDEVLSSAIQSVTQSKGAFCRFLSANDTHATGGHQCGFLLPIAAYPIIFNQDKVKGENKDKTVKIRWQNDFETESRLTYYGKEKNELRITRFGKNFPYFEEDHVGDLLIIAKQTDDDYEGFVLSTEDDIDTFMLHFNLAADRPNQIIDVANIVSIISEKTSLQVAIDEAIKDLKDFPQTSEMGKMAQELFNKLNKINTESICQFPDKILLNWYDTELSMFRSLEEKVYKPIYTKPFADCQSLIEFSNKILNRRKSRAGKSLEHHLSAIFTAKELLFEEQAVTENNKKPDFLFPNSVCYHNFEFPAEDLTVLGAKTTCKDRWRQVINEADRVDEKFLFTLQQGISKNQLKEMADEKVKLVVPQSHIDSYPEEYRDSLNTLSGFIEIVKEKQEHMPKHFIMS*
GCA_902775075.1	CACYKX010000093.1	40	RM_type_II	CACYKX010000093.1_9	MTase_II_00147	MTase_II	6690	7997	-	CACYKX010000093.1_6689-7997(-)_1	MKIKEMDNKEIKLSELPEEVTEEGIKVFGPTSYETQVAILSHYLHTLGGKHDIASGEKRDEILGAIRDYIEYKHKLDKKNPMWKDVSDEEVCMAADSPLDNDLFSDFFKVPFPAPEKPKFTFIDLFAGMGGFRLAMQAQGGKCVFSSEWNAYSQKTYFSNFGDMPFGDITKEVTKSYIPEQFDILCAGFPCQPFSIAGVSKKKSLGRETGFKDKTQGTLFFDVADIISRHRPKAFYLENVKNLTSHDKGNTFRVIKETLEELNYSLHYQVMDGQTYVPQHRERIMIVGFDKERYHGEEEFEFPEQHEATRSIKEILDPNIDPKYTLSDKLWAYLQNYAEKHRAKGNGFGYGLVDLNGITRTLSARYYKDGSEILIPQDDGRNPRRLSPRECARLMGYPDNYRIDRVSDVQAYRQCGNSVIVPLITAVSEQIVKIL*
GCA_902775075.1	CACYKX010000093.1	41	VSPR	CACYKX010000093.1_6	MTase_II_00058	MTase_II	3872	4879	-	CACYKX010000093.1_3871-4879(-)_1	MKKGRTGNKERVNLQVLEAFAGYGGASFSLRRLKRRGILDYETIGFSEIDPKAIELYKKNFPGVKCLGDITKIDARDLPDFNLFTGGFPCQPFSTAGSREGELDARGTLFADIIRICETKTPQYIFLENVQGLTTGKLRPTFLKIMSELKRIGYDCQARLINSKDYGIPQNRLRLWIFGTFGTLPEGFELTPPKKKLRRKLKDFLDANPDESLYRSPQQLAHIHDIHNIGLFDVPVPLCYDYYNRKIRTDGICMTVTPPQHNVVRIVEPMVNGQERFRKLTIDEHFRLMGFRINSRMREIKYPENQTYSELGFRAGNGWDINLVTILFEHIFTQL*
GCA_902775075.1	CACYKX010000093.1	41	VSPR	CACYKX010000093.1_9	MTase_II_00147	MTase_II	6690	7997	-	CACYKX010000093.1_6689-7997(-)_1	MKIKEMDNKEIKLSELPEEVTEEGIKVFGPTSYETQVAILSHYLHTLGGKHDIASGEKRDEILGAIRDYIEYKHKLDKKNPMWKDVSDEEVCMAADSPLDNDLFSDFFKVPFPAPEKPKFTFIDLFAGMGGFRLAMQAQGGKCVFSSEWNAYSQKTYFSNFGDMPFGDITKEVTKSYIPEQFDILCAGFPCQPFSIAGVSKKKSLGRETGFKDKTQGTLFFDVADIISRHRPKAFYLENVKNLTSHDKGNTFRVIKETLEELNYSLHYQVMDGQTYVPQHRERIMIVGFDKERYHGEEEFEFPEQHEATRSIKEILDPNIDPKYTLSDKLWAYLQNYAEKHRAKGNGFGYGLVDLNGITRTLSARYYKDGSEILIPQDDGRNPRRLSPRECARLMGYPDNYRIDRVSDVQAYRQCGNSVIVPLITAVSEQIVKIL*
GCA_902775075.1	CACYKX010000093.1	41	VSPR	CACYKX010000093.1_7	NEase_II_00006	Vsr	4948	5469	-	CACYKX010000093.1_4947-5469(-)_1	MDHLTPHQRSKNMAAIRNKNTKPEMIVRKGLWKRGFRYRLNHKRLPGHPDMVLRKYRTCIFINGCFWHGHLVDSKTMESSACCKIPNTNHDFWVAKIRRNKERDKEEQRKLAEMGWHCITIWECELKLKQREQTLDSIAFTLNHIWLQDHGAKSVPYPQLEEEDKLMPMAAEE*
GCA_902775075.1	CACYKX010000095.1	42	AbiE	CACYKX010000095.1_6	AbiEii_WP_007349585.1	AbiEii	4308	5330	-	CACYKX010000095.1_4307-5330(-)_1	MKQTLWINNNDTDRSYMLEKTEESHPGIGRAAIEKDWWVSVTLKALFQADCAESLIFKGGTSLSKGWGLIERFSEDIDLAISHSFFGVNKSNKSQRDKLRKLSRAYIQSTLSGQLDERLKAMGITGYQIENITHVENREGELVPIDSDKDPTVIVLHYDSLLTRKIDYIPPRVKIEISCLSMDEPVEEREIRSLICGTFPDDDTDAVCRIKTVVPTRTFLEKIFLLAEEFQKDKPRSVRMSRHLYDLERLMDSEFGKSALADKTLYDAIIEHRKAYYALRYVDYSLHHPDTINILPPENVQDDWRQDYSNMQRYFIYGRSLDFDHLMQRIQELQQRLRNM*
GCA_902775075.1	CACYKX010000095.1	42	AbiE	CACYKX010000095.1_7	AbiEi_WP_146016717.1	AbiEi	5305	5928	-	CACYKX010000095.1_5304-5928(-)_1	MTEDKPLRQIIEEIPPGNVLFRTDFPQYNVEFVGNVLTKLVEDNVIVKLAQGIYYRPKLSRFGAVKPSIIQIAESIAKRDNAVILPVGETALNELGLSTQVPMTYTFLTNGSGRTINLGNQTIVFKRGVPRNFAYKTTLMAYLVQALRALGKDNVGETELSQIRKLIRMEPEQDKLRQDLMMVPIWMRKMISPIIIKKGNETNTLDK*
GCA_902775075.1	CACYKX010000097.1	43	AbiL	CACYKX010000097.1_5	AbiLi-1	AbiLi	5274	6503	+	CACYKX010000097.1_5273-6503(+)_1	MIIQFSIANYLSFKEPATLSLAATSLREPEAEASGASFELDGINLKLLKSAVVFGANASGKSNLIKALHFFKDFVFNSFKALQSDEKISVEPFRLNAVSAKEPSMMEMVMGVEGSIFRYGFEVTPTAVCKEWLYRKACKPRSKEIELFYRENDQFNVHAKYSQAQELVNKKMIRDNALLLSTLAQFNDPTAVLLIRWLGETQCLTEQDETNIWKDALKHLDDPNMRRRIVAFSQFADLGLDDIEKVNNRLVSSHALFDNDGNKTGDVSFPFEVNESEGTLKYFAFAYPILHALDTGTRLIIDELGAKLHPTLLDHIVGLFNNATTNPRNAQLIFSTHDTNLLSSHLFRRDQIWFTQKDIYGASRLFSLAEYKVRSNAPFERDYLLGKFGATPIIGNPNYALQSQGYEQH*
GCA_902775075.1	CACYKX010000097.1	43	AbiL	CACYKX010000097.1_6	AbiLii-1	AbiLii	6490	7110	+	CACYKX010000097.1_6489-7110(+)_1	MSSINHRIDRGYGRRSGLRPIKQSFLIITEGVNTEPDYFTSFRLTSANIHVMGQGMSCLSLVKKALSIRDNFRKRGRSYDQNWVVFDKDDNPDKTFNDAITLAQKENFHVAYSNQAFEYWFLLHFKKYKGCFTRIQMNKMLGKILGETYTKKSGHAAELYIRLLPLQQDAITRAKEIFREMSHGNPAKEESSTTVFQLVEELNKYL*
GCA_902775075.1	CACYKX010000100.1	44	Tiamat	CACYKX010000100.1_3	Tiamat__TmtA	TmtA	2205	10172	+	CACYKX010000100.1_2204-10172(+)_1	MNINEQGIRKRIGSDFLIGCYTQRTDGSTCFTDIRGGEGDLVNIPSLGEDLEVEYTGKSLEVGVFYSFNWHLSDSGQIVIDGNVSKIDNAKFLAGLFDARLRLSGSNLELFNNFQKTIFNEVTGAQHTYIYELLQNANDYPYNGEHVQVKFILSDHYLFFMHSGACFNLRNVVGISSINQGEKKKNTETIGYKGIGFKTVFVNNEYVYLKSGDWSLRFDRKYSEEKSFGECPWALMPIPTSINELDDEVKNAVRLYPMRVQFALRHKTDARKNIEQLDKVFCDNQILLFIPHVYKVDVIVDGKTKHSVEKDDTKWTVTDYRYTVPQDLKDWVKDNINSGDKIPEKFKDIDSVRISFAVGRDGNKLLPVENARVYNYLPTELRLGFSFLFNADFVPNGSRSGLHDVNWNDRIMEQCGSQFADWWVSFLQNENEYDMNSVFNILPHFDSRDKYAQLFTKGFSRRIVEIPCIPTLRDGEYHLVKLEDALYDKIGFIASDNPILTDEELYEFSDTTGSLPHPAVRCNDNLVRLLSHFDCSISFGDSDLSQLCFENDFRDWLAQDNHDYLFLGFLLESGYMMNYWDYKIFLMEDGKIDKAAAIYYDIDKYVNDISFLSKDLPRLNVELRNQLSANYNTWESNKSRFKQFNDFTFVRDIFNNFQRYVELFSAKDNSVKFIHFLSVTGSMLNLPSDYPLFVESGTCVRTNQDVYQKNDVGFELFNHSWIDKSWIKFLDEQYFEKDEEKVRHYLTSKCSIKELTANDCYKSFIASESKVPVIAGKIKSKEANIDFYRYLLHIQDVVSNLTPIMRQNYCVLTTDGTSELFAPITKTIFWQDEDWSRMNQTVWIPKECCLAINNCYFEGLSNDETTQLRTLFSTKQIVQKFSISGMYQSLRTRLDDVFAMITTKEISKEFLNFLFKHQTEIFKNGQIDNIFKKTPILCKDSDELVAIESYGGKVYLPSPAALELYNQPWFNRSTMTLCDDYYVDLFDGSERCRFFENLGLRIFNKIHYLRAHLLNHLDRVKTNLNDRDNNLAFHRYIADVHNELSDNDLENVKEMPIYISSPINEDGVLAERSDNHYLPSELLAEIISNDLVPITILDSIHPDYILSEKDKRYFIDKLENVEIDEDGFYNYIVKDNIIKEVKPYLENEERNVKFWRWVCDSKESKDNKAKLNILPMLYRNDDGVVATYDVPSKMFISDLYSGISGLEQFISENVDSPQFVSPLYKEDGIERDWTSLFKTLKVTVEYKDIIFKNVLPNLAKYQSIQIVGILAKYADIIKQKLSDKDDNIRKCLNNLHLKCNDGIFRTPKDVVVSGKYYDVTVNPFPDVEINNLVSEEYITACLEDDNQRRNVVKLIVSIADSYDVKCENATQLRKLKLQYFAKHQDYYAQSEAHYRIIGEIASAYSTDSVGVTEILRELGNIKLYTTTGQFINSFGQYLSTVYIPECQYMANGITELDFVSEKYDDFCDNGIKWMFVYCMGVRDGFGIHNLKLLQNEKFALYFWGNYALDKDRYLKDIITEENLRNIACIPTSQGMKKPMEVYDYRNSQLQKIVLKLKDGGAKLPAIELPNWVERIGLRGRLYLLDCLEYLALDTHDYRREVIRWFVETKDETLQRNKSAIDRYIQSANWFNGAKKWVPLNTLVALEWGNETLRGNFGGNAFVCNPSYMPEFKDDYVKLCKILGIKILTNNDFTKQKAGEFHKDVDAVREISKRLLYLAYKTGKDNWEELYDAYLEKLNRADICKCESIIYSYNDNIVTDLEIYSEEASALWYVDSWKGSMFIEILDWIIEKLEVKGNFDQNFLRKLFLRPFVDFIKQQEGGSLPTELLARLSETDRAGIEVDENVNAEVFTEDVNDVNSLPEDLKQEANLGLEQRQNQYSQASGSIAGGNNAVDSQNEEEEEGQSPTERKRRSDFGGTHQRNVTPSSGTKTVDVRSESRDSGSDVYTDDSSEVRKSYTDRLQEKWNHQKNAPVQRPHSSKSGSIDGEVFGQSSAASEQKGEFFDNNVNTNRFSQERDNTGTDTSSYSDRSSRDQFSTKQKAAQEELDKVKDQADLDDAIRRTKKYTFLWFKYLMEQLYNQKNNTATTRSVQIDFREAKVLDNCTIAILKPNRVVPKWIEHADDITLHILKNGVSEKIEVNLQYFTDDAIWAYRENAGDLESKINQADKVRLIANGSYANHIDSLTKQFVKLDFADDFDLRENLPDCIKYIYGPPGTGKTTKLVSKIEDILTTDETPLDILVLTPTNKAADVIATRLNENTECSQFVYRYGVTESLDFLESSVVYTRDDEFINSDEHHVVVTTAARYAYDYLLPNEEILCDHHWDYVIIDEASMMDIVTMAFILFKSKDCEFIISGDPKQIQPVKQNEIQPENIYQMVGLNSFAAAQNNPKVECLNVQYRSIPSIGKLVSDFSYNGIVQPYRSQKSQKPLNLGFKISSINFIGFKTELFDNLFGLDAIDDSAFHLYSAIFAYEYANYMAERIELNSPKEPYSIGIVCPYKKQADSIKQMIELRDISNDSCSVHCGTVHSFQGDECDIMIVVLNPPANVGQNAHVNNQNIINVAMSRAKDYVFFLVPDSRTPGFTAREVLGKMADDDKTIMYCRDLEKIMFDQEDYILQHTNVTCHMPVNVYYEPTSFYEVRKDDTAVDIQINEQFR*
GCA_902775075.1	CACYKX010000103.1	45	PDC-S51	CACYKX010000103.1_8	PDC-S51_WP_168354203.1	PDC-S51	10223	11329	-	CACYKX010000103.1_10222-11329(-)_1	MDYSRVYQLNRLMALAQGVSEEQYDKKETWYYDETDNVKHLVLLPEKRVNASENACFVLGGVQAEDIVSDDELHTALGKEPGRELKSTKDLRGSFVEILRKDAFQRTFDLVESKRWNVHFIMVPVWYYAFVDVIDSICDDVMLAHNLKAILYRILKSSPEETVKLFGKYRYPDIKDKDKIVFLDGLEAKVLKFIGTVPNPHDKMMASILVKKINEAKKKDELTFIQDETPDEWVKMFVQFYSAEIYSYPNRTLVFDTEKQVEKLLTEDTIEVNGTKLNNYSFSDSATNPMIQVCDYVVSILRKYFIFVDRTLNEIVADIEKFDKQQMQRYRLLNKVLKRSLDNNPLFFHYIASVETQYNINQLMEKYA*
GCA_902775075.1	CACYKX010000109.1	46	PDC-S14	CACYKX010000109.1_6	PDC-S14_WP_068837883.1	PDC-S14	4381	5205	+	CACYKX010000109.1_4380-5205(+)_1	MGKTITTYLMTGDPKGAQYVLISNRVCKMIMIPRSELSTVYEREELKTPSFYILLGQDEDANPMAYIGQTEDFTERVRQHDNNKKFWNKAIIFISIGGAMTKADVEYLEYKGYQLANKVKRYNLTENKQEPKQPHLPEHQQDAMDDFFEDCKFLTSFIGCNLFEEEKKEDATGQLTFYLSRKNCNAKGVYSSEGMTVLRDSHIVKECAPSYKNRSKRTEWVKKYAYEKNGELFLKSDYSFDSPSTASSYCLGCSSNGWTEWKTDDKRSLDSIFR*
GCA_902775075.1	CACYKX010000110.1	47	Paris	CACYKX010000110.1_4	DUF4435	AriB	3648	4658	-	CACYKX010000110.1_3647-4658(-)_1	MPKRLTENITSQYIRAANSLTSEKARTKIIAYVESYDDVYFWRQILSRFEDDTRYFEIMLPTKDRFLDRGKKAAISNMLRGLGDHMIACVDADYDYLLQGQTANSQMMLNTPYIFHTYVYAIENYQCYAPGLHDACVMITLNDHHIFDFEDYLESFSRIIYPLFLWNIWMAGSSYFNQFTQSDFNNIIHTSSFSIRRKEESLGRLNDKVQSACRRLSHKYKEFTDEEKDKLSKRLASLGVVPENTYLYIQGHHLFNKLVAPMVRKVCDILQQERTSEIRRMSIHAAQCQTEYTCYENSIEPVRSMLKKNTYYQNSSQYQHILSDIGNYLRAMDAAR*
GCA_902775075.1	CACYKX010000110.1	47	Paris	CACYKX010000110.1_5	AriA_WP_163211684.1	AriA	4681	5496	-	CACYKX010000110.1_4680-5496(-)_1	MKYADYIKQIEIDSLWSGTKHILWNLDRRVNILSGVNGVGKSTILNKVIKGLKDGGEFPSHMLKGVHLRVSPEEAKWIRYDVIRSFDRPLMNSDTISKFDLTLATELDWQLFQLQRKYLDYQVNIGNRIIDVLQSGTPDAAERAQALSNPKRLFQDIIDSLFQDTGKKIIRTANEIQFSQIGETLVPYQLSSGEKQILCILLTVLVEDNQPYVLFMDEPEVSLHFEWQKQLIDLVMQLNPQLQLIMTTHSPAIVMNGWADHVTEVTDITLD*
GCA_902775075.1	CACYKX010000111.1	48	PDC-S10	CACYKX010000111.1_3	PDC-S10_WP_152022085.1	PDC-S10	665	1258	-	CACYKX010000111.1_664-1258(-)_1	MKILHISDTHNCHNRLRDLPEADVVVHSGDFCMVGTEQEALDFLNWFCDLPYKHKIFICGNHDDCLYGANIDGLPDNVHQLSNSGIEIDGVKFYGVPMFMEDCITERQSRNYEKIPGDTDILITHSPAYGILDYDDGINYGSEEILTKLSDLHLKAHLFGHIHAQHAILEQHGVIYSNGAIMNADYTILNSPNQIII*
GCA_902775075.1	CACYKX010000124.1	49	DMS_other	CACYKX010000124.1_1	pfam13280	WYL	2	778	+	CACYKX010000124.1_1-778(+)_1	YYTYEDPDFTIFSNELSVEEVKNLLSTIDMLGRYRSPKNAWLEEVISSLELRFGIKANRDKVVSFEQNDQLKGIEFLSDLIDAIINHQPLKMTYRPYKGEEQTMVFHPHYMKQYNSRWFLFGLEDHGEYGMCTVNKALDRIVKFSIANVPFEENDKIDYETYFNDIVGVTHDGKHPDVEHVVLKFPKGRFPYVVSKPIHHSQQIVSSDDGILSIDVRVNQELEQTIFSFGQQVEVLAPEWFRDQIKEKYKEIIKIYEL*
GCA_902775075.1	CACYKX010000124.1	49	DMS_other	CACYKX010000124.1_2	MTase_I_00012	MTase_I	836	2617	+	CACYKX010000124.1_835-2617(+)_1	MSIEDRQKQTTVNVQEKANLIWAIADKLVGVYKPHEYGNVILPMCVIKRFEDTLAPTKQKVLDMNKQLDEDGITVKQGFLEKAAGQKFYNLSPFTFETLLSDPENIRENFESYLNHFSENVIDVIHRMKFQQEIETMTDNQLLYLVIKEFCTEKAYLGADKVSSVDMGYIFEELVRKFSESYDEHAGAHFTARDIINLMTELLVGEDEERLEEDGITATIYDMAMGTSQMLGCMSDRLFEIDPDADITTYGQELNEQTFAIAKADTLIKGGNADNMRQGDTLGDDKFEGYKFDYIISNPPFGIEWKTSKAAVEAENKKGAAGRFEPGLPAIGDGQQLFLLNGVAKLKDTGRMAIIQNGSPLFKGNPGGGESNIRGYLLENDWLEAIVQLPNDLFYNTGIATYIWVVTRNKSAERQGKVQLIDASQCYEKRRKPLGNKRVEITEAARQLIMQAYHAFNDGVFTTSVVDGTLITVESKIRVNDYFKYSKFPILKPEYDAEGNVMRDKKGKPVIDKSFSDSEIIPWLTDRNEYLQKNVAPYLPDYIIDEKNIKIGYEIPFTREFYKYTPLKPSAEIFQQLKELEQQESELMEKLLH*
GCA_902775075.1	CACYKX010000124.1	49	DMS_other	CACYKX010000124.1_3	Specificity_I_00021	Specificity_I	2630	3910	+	CACYKX010000124.1_2629-3910(+)_1	MERQYKDSGIEWIGRIPVEWKVMPHKWLMKKIKEICPEYKGEDIISLTMNGVIVRDLNAGGKMPTTFDGYQYVYPGNLLLCLFDIDVTPRCVGLINNEGLTSPAYSQFRPFKEVYGPYYNYLLRYMDDEKCLLHLSKNLRSSLTEEDFGQIPTVYPPFSVQQRIAEYLDEKCKEIDTLIALQEQMIAQLTDYKQSVITEAVTKGLNPNAQLVPSGIDWIGDVPQGWRVMKVKHAANSFDKGNGITKEEVFINGNMPCVRYGEIYSKYQNSFISCLSATNIEIQKSPHYFHYGDILCAGTGELVEEIGKSIVYLGEDPCLAGGDIIVISHHQEPTFFNYALNSHYAQAQKSKSKAKLKVVHISAFEIGSVYVVLPSLSEQRAIAEHLDIKCGEIDKVIETKRQKIETLKEYKKSVIFEAVTGKTIID*
GCA_902775075.1	CACYKX010000124.1	50	HEC-06	CACYKX010000124.1_5	HEC-06_WP_081759119.1	HEC-06	7685	9049	+	CACYKX010000124.1_7684-9049(+)_1	MKGDAQPLIKFFDGSDKRFIIPLYQRNYDWKEDNCEQLFQDLLKMHHSNRKSHFFGSIVSSIQAGTEDRFIIDGQQRITTVSLLLIAMVNAFKVGDIQATDGKLVDKIFKRYLVDEYQEDERKVKLKPIKKDMDAFDALLYKPKEQYLKGSNVTRNYEFFYDKIVKSGLTMDELFETIKKLEVINIKLDEDDDPQLIFESLNSTGLDLSEADKIRNYLLMSLAPAEQDDLYTRYWNPIEESTKYDPSSFVRDYLTMKQGKIGRIDKIYFIFKEYAENERIGRAELLEEMHHYAKIYSQIDNANMGTEKINRKLNQVRTLDSTVAYPFYMAFFDYAEKNGLSDEEKYRVLDIVEAYWARRIICNLPSNALNKVFATLHRDVLNNMNKAVEGTNPTYTEVLIYLLLKKGRSSVFPKDDEVKEDFATRQVYKMPANLRMFILERMENRDSKECHDVVK
GCA_902775075.1	CACYKX010000128.1	51	AbiL	CACYKX010000128.1_6	AbiLi-1	AbiLi	5279	6559	+	CACYKX010000128.1_5278-6559(+)_1	MIQELKIKNVLSFKNEVTFSFVASSDQFAEDSQVVKINDSTRLLRFGVLYGYNASGKSNLLYAFDFLPRFWSYKPEGMDEPTGVVPFKLDAVSPNKPSCFELIFFVGNVKYWYQLELDRNQVYLEKLSYYKSAQPTMLFERKLVDGHSEVEINPKGDKISASAKELINGYCLKNLSFFVARNQVNASLPLIDAAKNWMKEQTMPAVFPSTYLTDYAQRKTAENKDLTHYLVNFLHEADFNITNISSDIVNRQISDEEVKFRISDESIPKDERERIKKEKTISLLHTSFEHTVENENGREAYQMNRGDESTGTLRTFGIETVLYEALASNAFLSIDEIETSQHSRLLEMMLYEYLKTHSRSQLLVTTHNDGLLDLVDDLIRKDSVWFTEKDKAGVTDLYKLTDFRGVNRLSSIREAYRNKRFGATMK*
GCA_902775075.1	CACYKX010000128.1	51	AbiL	CACYKX010000128.1_7	AbiLii-1	AbiLii	6564	7286	+	CACYKX010000128.1_6563-7286(+)_1	MEERELAEGVEQQQYFEAVPAPSPEEDEGTRDMGPLYPFLISGGTNTERYYFTHINDTTKYKFNIRPKYFADESNYTEAFPKRIKEILNANTDPKIFCVFDWDTIYGIDAKIKKHEDFEKQFRTEIDNGNVVICPSMPSIEYWFLLHFEDKTDLLKDYRAISNILAPYIKPCFADPTKNLKKLLKQEKYLQDSTWVKNLCSDGKLDTAIKRAEDNIKAAEEAGDLANQSYSYVYKAFKER*
GCA_902775075.1	CACYKX010000128.1	52	DMS_other	CACYKX010000128.1_1	MTase_II_00026	MTase_II	1	1242	+	CACYKX010000128.1_0-1242(+)_1	EQSNPTLKGALPSNYYAGLSLDRTKLAALLDEINKIDTLKDPENDLIGRVYEYFLGKFAIAEGKGKGEYYTPKTIVNLIAEMIEPYRGKIYDPCCGSGGMFVQSMKFIEAHHGNKRDISVYGQEYTNTTYKLAKMNLAIRGIACNLGEMAADTFHNDQHKDLKADFIMANPPFNQKAWRAENELKDDPRWAGYDVPPTSNANYGWILNIVSKLSANGTAGFLLANGALSGDGTELAIRKQLLLNHLVEAIVILPRNMFYSTDISVTLWILNNNKKARTVEQNGKMVRYRNREDEVLFIDLRQWGEPFEKKYIQFSTEQIQQIAENFHNWQRVGYEETYHNEPEYCYSATLDEIEKKGWSLVPSKYIEFRNRDEQIDFDTKMKQLQADMRDLLQQEEASKQQLKELFEKLGYML*
GCA_902775075.1	CACYKX010000128.1	52	DMS_other	CACYKX010000128.1_3	Specificity_I_00048	Specificity_I	2174	3304	+	CACYKX010000128.1_2173-3304(+)_1	MTTYQRLGGYIRPVDVRNRGLKVHLSQGICNAKYFQNPKQVADNPETHKVVRTGQFAYNRATTRNGEKISIALREGPDCTVSSAYQVFEVVDENLLNPKYLMMWFKRPEFDRLAIYYSHGSAHEFFEWEAMCDVMLPIPSITRQREIVAEYETLANRIRLNNQMIQHLETTAQALYRKTFVDNIDKENLPEGWRMGTIQEFSKEMKSGGTPSRNHNEYWNKQDYPWLKSGEVHNNIITSVEEYISQAGLDNSSAKIIPQGSIIMAMYGATAAQVAYLSCDTTTNQACCNMICYSKEDAAYLFFHLLANQEDIKKLANGGAQENLSQELVAQQPIVLFDDNEKKSLFVPILDNLIVLYKENEKLTELQSLLLAKMGQ*
GCA_902775075.1	CACYKX010000128.1	53	PDC-S11	CACYKX010000128.1_5	PDC-S11_WP_167956302.1	PDC-S11	4226	5149	+	CACYKX010000128.1_4225-5149(+)_1	MDKLGKMIRITDLRSVWPHEANDFTKWLAQEENLTLLGDAIDIELELEERESSVGSFNVDIFAKEVGTNRRVIIENQLEDTNHDHLGKLITYASGKGAEVIVWVVKRARDEHRQAIEWLNQHTDNNIGFFLLEIELWQIGDSAKAPRFNIVERPNDWSKTMKTIEGLSDTDLLKLEFWTGFNEAMSDNNDFTRNFHARKAMPQHWYDLSIGSSAYHVALTINTQKQSIGADIYINDDKELFERFKMHKDEISTMLNSEVEWREAKKACRIFITTNINPKKRECWPKAYNWFLEKAIIYKEIASKFGE*
GCA_902775075.1	CACYKX010000129.1	54	DMS_other	CACYKX010000129.1_5	DrmD_00015	DrmD	4339	6279	-	CACYKX010000129.1_4338-6279(-)_1	MSKFSKGDKVKNTITNEIGYIIEIHPPRRGRQLYKVKYDDREADENSDKLLPNVDLTDPFERVKENYFDHYSEYLKGNTAFKIQSSNNSTISSLKASRTLFRPYQFKPLLKYLNSDNKRLLIADEVGLGKTIEAGHIMLELKARGEFHNALVICPMALRSKWATELNEKFGLDFIEIDKKETLIHELQYHNGGVLAVINYDKIRETSEILKVIDERNIKFSIIVCDESHKLRNSNTMIYQGAKRLLINSDSVVFMSATPIMIDEFNLYNQLHLLDADMYDNPEVFRNNVQLNRPFVRALSQLNNGADLCSIANELSSSEVTTYNSINDIESTQNFLIRDYFKDYPIYQDIMQLLTQGNDTPAIRAQLQFNLSEMSPMNTIFSRTRKREVTQDWSQAERNPYTHRVSLDVAERNAYEQALDDYIDDHTVYDEYGRERTGSMGLVTVKRQLASSVWAYLNENDDLDRGIDRYNEYRDSKFEQLLSILKTVFNHGNKKIIVFAIFKKTLKYLNIRLRKAGYKCELIYGDPSIDKIAALRRFQFDDSIQILLSSEVGSEGLDMQFCNTLVNYDLPWNPMVVEQRIGRIDRFGQESPKVNINTIIVSESILEDIYERLLSRIGIFRESIGDLEAILDSVMEMEKLSLSKTH*
GCA_902775075.1	CACYKX010000129.1	55	RM_type_I	CACYKX010000129.1_6	REase_I_00008	REase_I	6331	10050	-	CACYKX010000129.1_6330-10050(-)_1	MKNFDYLKDIEPLKDLYGFCSAAEDTQQTNYDVCALNGRRALEWIVKAIYTLKGIELDKRTSLLEMMSSEPFTQFIGDDDRLMMAAHYVRKIGNKAAHDGGVKGREAYFTLLNIYNVVGGILMKLGVVKSLAPFSKDLIPNRPTLTVVPQNTVPTATAQFIESVPKEAVNAPHDISDKINYSEAETRKLFIDLLLEEAKWEVLDKEGAIVPSKACIEIEVTGMPNSSGMGYVDYVLFGANGKPLAVVEAKRATKSPEVGRQQAILYADCLERQYGVRPVIYYTNGFKTYIIDGLGYPARRVYGFHTEDDLMVLIQRRGRNGITDLNISDEITNREYQKRAIKAICENFNGMHRRGLLVMATGTGKTRVAISLCDVMMRNGWAKNILFLVDRTALVKQAHKNFTKLLPSATTARLDDFKPTDKESVMKARILFSTYQTMINYIDTELKEFSIGRFDLIVIDEVHRSIFGKYTSILSYFDALMVGLTATPREDDDRSTYELFERESGEPNFEYLLDEAVDDGYLVNKIVLSRTTDILKNGIKYDKLSEEEKQQMESIWKYEKAKQNIPDDELYKRNIEHDELFSYIFNQNTVDKVIIDLMDNGLKINGGDTIGKTIIFAYNHNHAVLIVDRFKLLYPALGDDFCQLIDNTVNYAQSLIDSFEVRGKMPQIAVSVDMLDTGIDVPDILNLVFFKQVRSKIKFLQMIGRGTRLSEEIFDEGETPADRDKKFFYIFDWCGNFEFFGENPKGFEPMKSISLTQRLFDLRVDLAIALQHEQFQNDEVAKALHDEVKAILMGQVKELNDKHISVREHWDIVDKYRQKETWVYLSNTDGIELKDVIAPLLVNGTANMGAVKFDILMLNIELSQVDEAVSSDKSKLVVEKIANKLQEKASIKQVNDKMPLIKQISNHDFWETASLDKLEYVRKEIRELVQFLTGTTNQKFTINIKDTVETKESPTDVTLQKSYKQRVMDFLAENKELPVIQKIVNMEKLSFEDICELEKICWKELGTKEDYEKFIAKSNMICGDSVGAFIRSQIGVDRHVAMERFSQFLSDTTLNSLQEEYIKSIITYVCDNGDITPNTLLEEEPFAQYEWLNTFGKDFIAVRNYVNDIHNMVRVASGESMSQGSSQPSMKVATPSKRGKKAKEVRFVAPGSVLRHVEDDREVRNLIYNLLQMDREMSNMSIQEEVINKFGDRYDGMKLNDWRHIIEAYTSMIRPNLKDTASEEKAKSTGYPMAAEEDI*
GCA_902775075.1	CACYKX010000129.1	55	RM_type_I	CACYKX010000129.1_7	Specificity_I_00033	Specificity_I	10090	11205	-	CACYKX010000129.1_10089-11205(-)_1	MKEGWDYKKLDEVCYVEYGTRVVQKKDGGTIYPVYGGGGETFRMDRFNRSDSIVIARFAMSKQCTRFVKGKFFLNDSGLTIRSKVDKIAQDFLNWHIIALNDEIYLLGKGMAQKNLDMPSFRNITLKIPPLSEQQHIVEELDLLSSIIEKKKAQLKELDNLAQSLFYEMFGDPITNDKGWKVIRLGDKCQVSSFKRVLIEDVVDKGIPFIRGTELMTLSNGDDVNFTLFITPEHYEVVKEISGVPIIGDLLIPSINAKGNIWIVNTEQPRYYKDGRVLWVHVDSESYTSETLKFIMSLLIKKTYSVVASGATFAELKLFVLRDLRTIIPHISIQQRFSESIKGIEHQKKLIKQSIKEVETLFNSRMDYYFN*
GCA_902775075.1	CACYKX010000129.1	55	RM_type_I	CACYKX010000129.1_8	MTase_I_00004	MTase_I	11209	12702	-	CACYKX010000129.1_11208-12702(-)_1	MVTGDIKNRIDAIWDTYWVGGITNPMSVLEQMTYLFFMKMIDDAQLKKEAEANILGVKIVNPTFKEGMWHNPETDNDVPYNSLRWHVFKNMEATQMFNTIRNDAFSFIKNLSEGKSSAYSRFMRDAVFLIQNPRTLTKIVDGVDALDMTNRDAMGDVYEYILGKMAASGNNGQFRTPRHIIRMMVELMQPTLKDEICDPAMGSAGFIVESAKYIAENYKQELLKKENAEHFRGSMFHGFDTDSTMLRIGAMNLMLHGVEEPDVAYRDSLSSSNNDTEKYTLCLANPPFAGSVDSEDINKSLLAITNTKKTELLFVSLFVRMLQTGGRCASIVPDGVLFGNSNAHVALRKELVENHTLRAVISMPSGVFQPYSGVSTAVLIFTKTGAGGTDKVWFYDMQADGYSLDQKRTEVTENDIPDVVARFHNLEAEAQRTRKDKSFLVPVDEIRQNDYVLSINKYKEVEREKVEYDSTEVIQGRIEALESEIAAAINEFRTKFM*
GCA_902775075.1	CACYKX010000131.1	56	DMS_other	CACYKX010000131.1_1	PglZ_00004	PglZ	1	1893	-	CACYKX010000131.1_0-1893(-)_1	MIGIWFKEDIERILAEHRYVVVTDANGEGEFLLKYLPEDIKQLPISNEYSEIEAKYLAESKYVDSPVLFYVRKKAAQLSFLQEYVQTGGLLVLDDMEVYIKQKLFEATGKNTHLTKDQLLLAAKLSEGKNRNWWQSVADGITEPLRLEDWLLDFLHAPAATRQKMDETVWNVFRSEVYRLINKPQTEQPAEAMAQETVNVILQSLVDNSIEGLLLDVYYQWADSTEKIDTLRKYADNYALPADINPLKAHPNHPFSALDRQLMMMLSNAMKMHQDTTELTKFLKQRTQDRKAKAFKPQWLQSVWFLCTFKIEGLGAISTYQDIATYYRQHFAALDTAMRRIYTDWLNEPAILRPLQEHYTILNKELLTCWFDIKENYISTQKDIVVNALAGDKRTAVIVCDGLRLEIAEAIVNGITDKNVKIDRKTALSVLPSVTENGMSALFGCGEPTMNAQTRFNTLKSFYDDVVIMPLNMLNDGVTAQRLALNYGDIDEVGEKKQMGALKDITNYEPELREKIAHLFRLGYNKIVLTTDHGFVLTGLLDEADKEPRPEGNILKIEERYVLTEEPLKASNLIEKGGSYFNSNYQYYAKTDKPFKTTGRYGYSHGGFTPQECIIPAYELNIETNNMALGV
GCA_902775075.1	CACYKX010000131.1	56	DMS_other	CACYKX010000131.1_5	PglX_00005	PglX	4907	8563	-	CACYKX010000131.1_4906-8563(-)_1	MKLINHVLDIRRLIQQAFDNRFSRMGLRKEAATPVEQIPAEHQEKRRKLDELMSSHLSELGDYEEARQAAINECVFTLFNRIAAIKVMESKELFPEIITRRKENAGRSFEHNVWLENHPEERNAEREGLKHFLSDQFESLGEHIPLYRKDYPYALLPTADELNEIIEQFNAIEADADCGADVWKGDDILGWLYENFNAVEKEALKQSGEKTEYNKVSLQSQVYTPQWVVKFLVDNTLGKAYMEMFPDSHIKDKYQIANIPDHQVRHPKDLRQMRLLDPACGSGNFLIYAFSLFYDLYVDQMTHYERDYSRRDIPKMIVENNLFGVDLDERAAQISQIALFIKARELGGHRSHWPAYTNVVSTHFFLPQYEELQGTFEILGSWSQKQIEAIEHIWNDLCSAYKFGSLVRVEERLNEMMPNDVNHSLFKEFEMDSLFDYKNNVITQLRNNVNKWGGQGSNDYTLAKTNDAISFLDIISHKYDVVVANPPYTDSSDFGTELKAFIEENYRRPLKFNSNLYACFIKRCCELAGDDGKVGMIHPLTFMYIKTYEDVRKYIIDNHHINLLAELGIGGVFPNAQVDAAMYILESKNIVGDGVYFNLQKYKNHVRKPFIFSNIYENYLNGRYDSHVYTLPQSKLKGIKSYPFIYWISNEFREKFTHKALGDELRSAQGIATCDNNRYLRFWWEVNQNSISKTYYLDHKRWVGYSKGGPFNKWWGNAWTLIDWANDGYALKNSPAVLRNPDTYFQEGITYSGKGSKGATFRYHGSNSLYDSGGSCIFAKNYKNIFYVMGFLNSALNFYITECLNPTVNKQVGDLARVPFAKPSVKQELLVEQLSKQNVEIKKSLCSHSIIEMNFAYSPISTGQDVTSSVVFYYNTENALLTQILLNESIINKTVFEVYELSEHDKQMVLEKEGIPVGDLPVSHEAKVAYKQWLMLESEFKPTSDVLEHLENLEERDDLPKITDFETLYQNNNEWEEFCIKRNVNPVEAWWQFKNANVLPPQRTQVLAFELITDVIRTVLAKDDDGIIPLGDRLGEERLAIRIEKEMMERGYSAAQFSQVCQLLGCGLEKYLQERFFQQLSDHLNLFKYLPSTPFIWHLSSGPHHAIELYVSIYKWSRDALYRVRSIYAANREAALSDRLNSIDTSNTEGRMEAQELRATLTELQEFCQKVDDLLATGYDPKLDDGVGKNIAPLQKRKMISYEVLNAGQLKKYLNADW*
GCA_902775075.1	CACYKX010000131.1	57	Menshen	CACYKX010000131.1_2	Menshen__NsnC_2729199380	NsnC	1898	2839	-	CACYKX010000131.1_1897-2839(-)_1	MGGIFEDINEGGITMAFLYLNDWSMKGTGTLTSQWSKVERWYELMTHLSDTYGIAKIGVPHDFKKRELCGYVLSNCYIPDNTQLSADKRQLLLAILDSHIQNADYDDSTTKVTNGANEDSSCIGKAYELGASVVSFTFDGNNENATISGTIKVNGKSEQTCKVHNLYDQSNVSIDYLVPCSESRQHKATEEPMWNHEMMEAYCKKIGHAADRKSGTTGEKITYLRQHGKILAEMNGWIVDENKTKLNQDDSHQRLIFRSIHFKEDNCYLSIDFEKEDFHFELLNHRGKHLREINWHGDKTGDADSSHDIRLKR*
GCA_902775075.1	CACYKX010000131.1	57	Menshen	CACYKX010000131.1_3	Menshen__NsnB	NsnB	2800	3924	-	CACYKX010000131.1_2799-3924(-)_1	MLSYLTLKNFKCFEEQSFALGNLTIVAGANGAGKSTLIQALMLLRQSDLDKRTLLSEKVQLRGSLVNLKSADSIRYFESEDTDVTISIEDDTIDDALDVTIVNAVKSEDTCNTAVSDNLSEFESNCALFSKELVYLAPDRVRPGEVHFSNLSSDAADGRIGDKYGMMAASRLYQALSKDEMIQIPEFDKSGDMRVTSNVSAWMSYIMDFNQSVKVTEQDKEHVKMSYSVNVNGINTEVSPFNMPFGNSSVFPIVVALMTAPKDSLVVIENPEAHIHPKAQTRMGELLSIAAENGVQIITETHSDHLLNGVRIAVKNQQIDENNVEVHFVYADKENPLLHHNKHIQIYDDGSMEDWPVGFFDEWEESLRTLTKEE*
GCA_902775075.1	CACYKX010000131.1	57	Menshen	CACYKX010000131.1_4	Menshen__NsnA	NsnA	3928	4893	-	CACYKX010000131.1_3927-4893(-)_1	MIVNEKYTFRKQILVCEQILDMIDKDSLRFVGHTYGTNSRWDIGLKSLFIYQLLSGFQTPELMFDGSEKNWYVITGERQLKCIYEYITGSLTLSEEALGEFKKYKRFEELPLMLKRKLLNTEFFVTVLNPGVTRSDRYRIYEMGSVTEGSSDLWAVAKFVFPEGYNNLERIVDNIILSYPSIKPNRIQIVRLPLLWNIRNDVEKFTSRVSISGSTKIDSILIPQLEDYCSVGIDEQAMIDKLSFLRYEACKEFFSWKSQSLKTIIILLIMNGSMKVDNNDSLDTLIKKSKRLWEKRPYKLYSTSYNMLSEQIKYMSNKLNK*
GCA_902775075.1	CACYKX010000137.1	58	RM_type_III	CACYKX010000137.1_1	REase_III_00001	REase_III	3	2354	-	CACYKX010000137.1_2-2354(-)_1	MKFKFKIQQYQTDAVEQTVNVFAGQPSKTNAQYRRDLGKRKGQITFEEEYVGWRNNDVELQGHQLLANIQQQQAIGNIPKSTKLSLPDGLGACSLDIEMETGTGKTYVYIKTMFELNKRYGWSKFIIVVPSIAIREGVYKSFTMLEDHFMEQYGKKARYFIYNSGNLTQIDSFSSDASINVMIINVQAFNTSFKEGAANKESRIIYSKRDDFQSRRPIDVIAANRPIIIMDEPQKMEGAATQRALKNFKPLFVLNYSATHKTSHNCVYALDAFDAYRQRLVKKIQVKGITLQNLLGNQSYIYFDSIVLSKNKAPEVKLEIEVKGATSTRRQICKFGQNDSLYDTSGLPAYKDFVITDINPLTNTVYFMNGDVLRKGEVMGDVSEQQIQRIQIRETIRSHFEKEAALFKQGIKTLSLFFIDEVANYKGYDEQGEVVKGFLWKVFEEEYTRFLNENLSLFEDDYQRYLKRFTADQVHNGYFSIDKKGHAIDSVVKRGEDFSSDISAYDLILKNKERLLSFDEPTRFIFSHSALREGWDNPNVFQICTLRHASSATAKRQEVGRGLRICVDQQGVRMDAERLGEAVHDINALTVIANESYSTFVDALQKETREALRERPTQATVAYFEGRKFMVGEEVHTVSTMEATAIVNYLFENDYVDDKGNIQQSYHEDLRQQTLAPMSKKLAPISEQVHKLVQGIFDPTALADMIEDANESAEAVNDHLNDNASKDEFKRLWEEINHRYVYTVHYDSEELIQKAVASINKNLRVTELKYVVTTGEQGMDDLDF
GCA_902775075.1	CACYKX010000137.1	58	RM_type_III	CACYKX010000137.1_2	MTase_III_00003	MTase_III	2366	4243	-	CACYKX010000137.1_2365-4243(-)_1	MDKLNMQTTNIVDENIKRIGDLFPNCLTERLNDEGKPEVAIDFDQLRQELSKDIVEGAEERYQFTWPDKRNAIRLANAPTTDTLRPCREESVDFDNTQNLYIEGDNLQVLKLLRENYLGKVKMIYIDPPYNTGNDFVYNDDFSQSAGEYMHNSGQEDEEGNRLVTNSESNGRFHTDWVNMIYPRLKVAKDLLSDDGVIFISIDDCEQRNLRILCDEVFGESNFVTQIVWQKIHSIKNDARYFSENHEYALIYARNKERYKVELLPRTAEMNERYKNPDNDPRGPWQSGDLVASGERSNGHFIITSPKTGKTFDVPQGKHWVYSEPNLKKLVEDNQIWFGEDGNSFPRKKRFLSDVQDGRTASTIWLSEEVGHNQTATREVKQLFDDNKYFDFPKPVSYIKQMLMVSTKNEDLILDFFSGSATTAHAVMQLNAEDGGKRMFIMVQLPEATDEKSEAYKAGYKNICEIGKERIRRAGKKIKDESPLTTQDLDTGFRVLKLDTSNMQDVYYTPAEFNEQKLFDDNIKPDRLGNDGEDLLFQTMIELGIELSAKIEKRSIAGKAVWSVSDGYLMACFDEEVNETTITEIARQHPYYFVMRDSSLANDQVADNFEQIWEEYSKDTVRRIL*
GCA_902775075.1	CACYKX010000138.1	59	PDC-S02	CACYKX010000138.1_8	PDC-S02_WP_207168644.1	PDC-S02	9159	10079	-	CACYKX010000138.1_9158-10079(-)_1	MGGAEMNEIEQNNQIVSPSVSQSLIQDLRQIIEQARGRVAATANYELTMMYWHIGERINREVLDNQRAEYGKQIVSQVATQLQEEYGKKGFETRSIRRMMQFAQEFPDEQIVSQAATQLTWSHFIEILPIKDDLQREFYITMAASGKWGRDRLRKEIDGMLFERTAISGKPDEFIKKELSTLRDDNVMSPDLVFKSPYFLEFTGLKGFYSEKSLEDCLVAHLEQFIIELGNGFSFVARQKRMIIDGEDFKLDLLFYHRRLHRLIAIDLKKGRFKAEYKGQMELYLRWLEANEMEPGEEPPLGLRGQ*
GCA_902775075.1	CACYKX010000138.1	60	PDC-S05	CACYKX010000138.1_4	PDC-S05_WP_231564492.1	PDC-S05	4182	5585	-	CACYKX010000138.1_4181-5585(-)_1	MIDDTNIQPMLPDFEQIKKRAENGKEYWSARDLSTVLGYSTWQKFNRVLNKALQVAQNRGMDMGEHFNQVVEMVKLGSGTFREVDNFHLSRLACLIISENADGKKPQVQAARIYFKEQTTISELVENQVTSRILIYKTNQGETRVEVLLNGKTFWLTQKRMADLYDVDVSTINYHLGNIFETGELKEEATIRKIPIVQLEGDREVNRPQLMYSLDAIIAVGYRVNSYKATQFRIWATEVLREFIIKGFVLDDERLKQGKHFGVDYFDDLLERIREIRTSERRYYQKITDVYAECSADYDPKSETTQLFFKMVQNMMHWAVTHQTAAELIYYRADAEQPHMGLTTWKNAPEGRVQKSDTIVAKNYLSDKEVTALNHISSAFLDLAEDRANRQLLTTMTEWKEQLERFLKLYDYEVLEGAGTVTAEEAKEKAYEEYDKFRLIQDREYLSDFDKEIKNWKQLGLFNDDNQ*
GCA_902775075.1	CACYKX010000138.1	61	PDC-S58	CACYKX010000138.1_5	PDC-S58_WP_202223243.1	PDC-S58	5589	6896	-	CACYKX010000138.1_5588-6896(-)_1	MKRNPQIYHGEWWVPAVADHDTRMVFPKPEQMMGHEKKYTGTLTYYGDGDTTLELYRIPSDFRSSYYHQNEVMWGKDANGNVFTLFNVSLAEQPMGDFTCTKFVVSIILKGEHVLTVNDELWKKCVVRFDHLNNWLFNETKKYINFIKDNNTFHLDAARGNKIQLDATIEDGLHWKLGSRITILEDLGEISFNQNTFLEIEASKPISFTTITKHIGEFEQFLSIALYCEQSFDSIQLFSVNREQECVLLIKKEKSVDPIFFSLVKYALLKDKLPSMLIKWHENFDRIAPISSYLIDSLHKKSRFDVPDFLIIAQALDGYHKRFVNKRNGKDHQKYEDGIKILLKQFEDVDCIQKCNITPIILRDSRNFYSHLSPDEEKKSAVDSDDLYWLTEKCKILLTCCILNMLGLTNEEINFCCEFRSPIKQIMDSFPLEID*
GCA_902775075.1	CACYKX010000138.1	62	RM_type_I	CACYKX010000138.1_3	REase_I_00001	REase_I	847	4167	-	CACYKX010000138.1_846-4167(-)_1	METKEKNLEQDIESWLLNEGGYIKGTMATYDKKRAIDMPVLIKFIEATQPKQWERYKNIYGEQAEHQLYKMFQNNVAQSGLIYVLRNGIKDRGIGLKFVYFEPASGLNEELVEKYQANILTETRQFFYSTDNKNSVDMVLSVNGIPVVALELKNQFTGQTVENSKHQYMYDRDPKEPLFQFNNRILAYFGVDLEEVVMTTRLQGKKTFFLPFNQGSNGAGNIGDGGNPENPDGYPTSYLWEKVLRRDMLLSLLQRYISLQVETKVKLVNGKKVTSKSEKIIFPRYHQLDVVEKLVADTKASKEGKSYLLQHSAGSGKSNSIAWLTYRLSSLHNDEDKEMFQSVFVVTDRRILNNQLQDTILGFDHKVGQIETITDSDNSTKLKDAINDKKRIIITTIHRFPLIYKELDGHAQKNFAIVIDEAHSSQSGKSAEKLKEALADTDEALKEMAAWEEKTEEELKDSMDVMTETLLAQGKHKNLYFYAFTATPKPKTLQTFGVMKADGTYDAFHHYSMRQAIDEGFILDVLKYYTTIETSYEIAKAVQDNPEFEEIPATLAIKHYHDTHGFVLQQKVEVMVEKLREITLSKMDGQAKAMIVSPSRAHAVRYLFLLREYCKKKGYTDVNALVAFSGTVKYQGEEYTESKLNSTDDQKISEKQLPLFFNSDMYNVLIVADKYQTGFDEPLLHTMFVDKKLRGVKAVQTLSRLNRSCKGKTDTYILDFINTVDGIKASFQPFYEETLLSDAVDVNVVYEYDTELKKYHLWNTDDEEKVYQLFAKRKQGDNDMGKLASALKPALNAYEAFVEEEQFKIRSLLKNFIRFYAYMAQVVRTFDRELYRTYIFAEYFYRIIPKKAHQKVDLSNKLALINNKLTETFSGSIELNPTAKEKTVNPEKGTQGKKPEIKTDLLANIIDKINIMYAGKFTEADRVIVETIYDKMLKSSKTLKKQAKNNDAQMFETSIFPKEFDKIAQSCYMEQMDAFSKLFEDEQFYKRVMGEMAKAMYLNYRNSEIGTSQRKKSEEIKLIPAGSMLDDVEKDDDVRRLVHNMMELYEGTTIMNIVVECQREFQEKYFSMGGNDWRHLIRDYVRMVTERPELQETEVFRFSMAG*
GCA_902775075.1	CACYKX010000138.1	62	RM_type_I	CACYKX010000138.1_7	Specificity_I_00039	Specificity_I	7841	9001	-	CACYKX010000138.1_7840-9001(-)_1	MAREYRDSGIDWIGLIPKEWNAIRLKYLCTIQTGNKDTQDSTPDGIYPFYVRSPKVEKSETYSFDGEGILMAGDGVGAGRVFHHVFGKYAVHQRVYRLANITGINSSFLFYYISNLFGKEMDRGSAQSTVPSVRLPMLQNFIISAPSFSEQQKIADYLDKVCGEVDEMVALQETMIEELKAYKQSVITEAVTKGLNPNVPMRNSGIDWIGEIPEHWILSKAKFFVDITNGCDPKTEGNIPVYGSGASSFKTCGEYKEGPTVLIGRKGATLHIPHYIEGKYWNVDTAFDVKVKNGFDLRYYYYTAICFDYKYYISQTTLPGMAQSSYNNMIIPVPSIEEQCSIASYLDTKCSEIDSLIALKLAKIEELKEYKKSVIYEYVTGKKEVV*
GCA_902775075.1	CACYKX010000138.1	62	RM_type_I	CACYKX010000138.1_9	MTase_I_00012	MTase_I	10083	11795	-	CACYKX010000138.1_10082-11795(-)_1	MSTEELQKRTTVNIQEKANLIWAIADKLVGTYKPHEYGNVILPMCVIKRFSDTLAPTKQKVLDANALCEQRGLAVRRGFLTTASGYDFYNVSPFTFEGLLSDADNIADNFRSYLNHFSENVVDIIEKFDFDKEITKLDHNGILYNVIQEFCSKKAYMGADEISAVDMGYIFEELVRKFSESYDEQAGAHFTARDIIYMMTELLVAPQREQLEQEGVTATVYDMAMGTSQMLDCLSEKLLAIDPEAQITEFGQELNEQTFAIAKANVLIKGGDAENMRHGNTLSDDKFEGYTFDYIISNPPFGIEWKNEKKTVEEEHKRGDMGRFAPGLPAIGDSQQLFMLNGIAKLKDTGRMAIIQNGSPLFKGDAGSGESNIRGYLLDNDWLEAIVQIPNDMFYNTGIATYIWVVTKDKAPERVGKVQLIDASKCCEKRRKSLGNKRNEFTDRCIDLISKAYMAFDNGTYEDGELVVESKIKDCDDFKFTKVAIKLPEKKKDTENVPFKEDIEAYMQKNVYPYAPEAKVDMKASKIGYEIPFTREFYKYVAPRKSDEIFAHLQELEKQETALMAKIMGR*
GCA_902775075.1	CACYKX010000144.1	63	RM_type_III	CACYKX010000144.1_3	MTase_III_00015	MTase_III	1296	4373	+	CACYKX010000144.1_1295-4373(+)_1	MNPNEEQFEKFVKVLREMFMIDDAADLDFGIYKVMHQKQENIEKYLKEDLQKNVQDEIAQNVGGRRRFVEEELQKAKQGALSLGVPMSDIMNVPRVKALAEELEGLTPTDELENMTYDHLARFFSRYYDDGDFISKRRYSSVHDDSKYAIPYGGEEVMMYWANQDQYYIKSSEYLKNYSFNLDGDKKVVFRVVNATHDEVNSVKEDKNAVRCFALAENEGEDYVSVEGDMLTIRFTYELMKKERDLQKKLTDEALAKLVERISKDFTVFSSLLAHAVVGVEDSPSCLEKHLKSFVARNTCDFFIHKNLRGFLKKELDFYIKNELLHIDDIDSDENRIRSYVALVKTVKHVGYNIIEFLAGIENYQRKLWLKKKFVTESNYCITLDRVPHELYPEIIANDAQRQEWVRLFAIDDLKSKDMFTESYSEPLTEKFLEQNQYLLLDTRFFDSSFKHCLISSIKNLDEQTNGLLIHSDNFQALNFIRNKFQGKAKCIYADPPYNTSASEILYKNSYRDASWLSLLNDRVLLGKEILSEDGIQCTTIDDVEESKLKMLLTSIYGEQPYSVSIRIKPSGRPIPKGFAISHEYALFNKKSSDTSIARLEHSDEQMQRYNEEDEKGKFMWELLRKAGSNSFRGNRPTMYFPIYLNPETGKMRVPEMEYDEEKEVYDILEETKTGEIAVYPIKDDGKTEGCWYFGLDRTIEEVEEFKAEKQSNGLYFIYRRRRKNEGVQPTTFWEDSKYSATEHGTDLLKKLFGKQESFSYPKSIYAVEECLKVMGIGENDLVLDYFGGSATTGHAVINFNRGGGDRKYILIEQENYFDTITKPRIEKVAYSKEWSKGKPRSRETGVSHCFKYITLEQYEDTLNNLLVKSNDGGLFGTNTESYLGYMLDFETRDSLFSIEKFNRPFDYKMQITRRNETSEQTVDLVETFNYLIGLYVEHEEWPDENLCIVKGTTRDGERTLIIWRNVAEVDSEKLNTIFAGMEDKSFDRIYVNGDNNLDNLRTDADIWKVNLTEETFKHKMFEEE*
GCA_902775075.1	CACYKX010000144.1	63	RM_type_III	CACYKX010000144.1_4	REase_III_00008	REase_III	4377	7664	+	CACYKX010000144.1_4376-7664(+)_1	MPERIRTKLAKLCHSLVLNQYMFSLLGPDADIERMSEMLKAPVLEGWDEENHSRYSLVLKQYFRNSPIAEKLEEYDEHIFRHTERINKLRKEAIQWKYFQYLSLLFTEAYLDRYFNGREQLLTDLNLFLFGDRDHHTCFNSNPKNYNGLEPFTEKELNKLAYWNATGSGKTLLMHVNILQYLWYYERSDKRQGRLNRIILLTPNEGLSNQHLEELAMSGIDAVGFNKDVTNHLYKGSHVEVMEITKLSDDKEKNNVTRVDPHAFEGNNLIIVDEGHRGSSGDSWKDYRNTLADGGFTFEYSATFGQSVSAGSDPQKKKQLLNEYGKATIFDYSYKHFYEDGYGKDYNILNLTESLQSSGQLDRYLTACLLSFYEQMRLYEEEADQMRPFNVEKPLAIFVGTTVLKSNNKSSASYKESVSDVISILRFFYYFISNHNAAVEDIRLLMTGQAGLRDEENREIFEDSFRYLRASNLEAQSIYGDMLQRLFKAPTLGANIYVDNLKGKEGEIGLRIGNGAYFGVINVGDSDGLMKKIREEKDAEGNALFMCTDVDFTNKSPFATINEKNSSVNILIGSKKFTEGWNSWRVSTMGLMNIGRGEGSQIIQLFGRGVRLKGYGFSLKRSNKLEGYEHPKLPAFINLLETLNIFGVRADYMQKFRDYLESEGINKGPEMEPIELPVFPTVDLEKTKLKYIKVKDGKDFKTDCPHIELKAEEKLKVTLNYYPRLQRLPSQEVGANVTHDYHKEVLENAYWPYINWDEVYFELEQYKRSRKWSNLSFTRQSLKDLFCDTRWYTLYILEDDMHPLDFMTSVSLWQSLTIKLLKLYVDAFYNHYKHEWEAENLETTWLTPGDENFISVYNILVDKSKEEIVGKLKALKVLLGDGKQEQLTDLVKQYQNQPYELDRSNPFKALFLEQHLYQPLLYLKGDEYEDAEKGPLVVIKPTALVPSEKDFIDSLLKFIQSDQGLLNGKSLYLLRNRSKKGLGFFDSLYFYPDFILWIIDGEHQYVTFIEPHGLQHEKGYKSAKIGFFNKLKEEIEQKLHDKDISLDCYIITPTQAEAIEHWGGSILDMNRNHIYFQKEQSDGYMRMIVEKVLNG*
GCA_902775075.1	CACYKX010000161.1	64	RM_type_IIG	CACYKX010000161.1_3	REase_MTase_IIG_00005	REase_MTase_IIG	3794	7396	+	CACYKX010000161.1_3793-7396(+)_1	MDTGRLKRFSTEARTILMQGVKNRLQALGFDLKTGKTEELPQEMEGGAVFMNDVVSADFYKKWMSLYQNVQARSIREVAEEAAYTWFNRFMAILIMEKRGFIAPVLEFESEDIHIPAIVNEATQGRLPQMTEAVRSQLMELLDDPSKVSEQFALLIVAYCHDNPIINKCFGAIADYTELLLPVNILSDGGFIDMVNETEFITEEQYASAELIGWLYQFYISDRKDEAFAKKGKYDPDEIAPATQIFTPNWIVKYMVQNTIGRIYLDNNPYEDELKDKWKYLVEPTEKTPNDAIFHFDDLKDLKTADLASGSGHILNEAFDLLYDLYVNEGYSRADAIKNIFRYNLVGIDIDTRAKQLATFALLMKACGKDKSFLDAKLMPRVYSMPRPINEVLPNYDAALPNFLMGSNQKMLEELRQSLKLMNNSDTLGSIMKFNLSDATRNTVMVRMEEYEQMLANGDIVTEENRMLLPYMRIILALTDKYAAICMNPPYMGSGRFDATLSNYVKNNYPKSKADLFAVFMDVAIDRLADCGKYGMINMHSWMFLTSFEEIRNSLLNYEHIDSLVHLGPHTFDELSGEVVQNVAFVVSNSKKVQSTGTYFRLVDGNNCSEKESLFLDAQNNHSSKIYYSNVEQNNFEIIPGCPIGYWASKDMLGAFAEGVFIENIAEPRVGMATANNDLFIRLWHEVDFDIIGLNKENRIEAKESGKKWFPFAKGGTRRKWYGNHDYLVNWENDGFAIQNFKDEETGRIRSHNYNLDYIFQSAITWSTISSDGTSFRLCPIGFLYSNSGYGMFFTDEQTKIGTLALLNSKVVYSVLKLLSPGIGIESGYLRKIPYKHSISSIESIIQACKNNVRIEKEDWDFHETSWDYKSNSLVAQCNQFRHEGCDATSYRVENFVMEFEEQWEARFYQLKDNEEELNRQFIEIYGLQDELDPFVPTREITILQQGEISIVPAPGDDSGYGDTIRWNRDVLMKQLISYAVGCMMGRYSIDKTGLILAKQGDGLEQFNEIVSDSRFDPDDDGIIPLMSAQSDFADNATIRFKQWLVAAFGEETLVENLNFIEKCLGKSIDDYFVKDFWKDHKKMYQNRPIYWLFSSKKGAFQCLTYMHRMDAYTAERIRTKYLLPHIEWLIQKQGEMEANAANLNARERKELDNIGKQIEECREYHDRLHVIADKQIAFDLDDGVVVNYAKFGDVLCKLK*
GCA_902775075.1	CACYKX010000168.1	65	PDC-S15	CACYKX010000168.1_3	PDC-S15_WP_206299025.1	PDC-S15	4299	5135	-	CACYKX010000168.1_4298-5135(-)_1	MDYKDTTIGNVSEYLIWVKATNTTEVISNEGEPLSFEGDYGYYRGHSCVCWELKPSVLREPPYLDENSLLKKATLRLWNEISSLNTYLEKMIFFQHYGLSTRLLDVTFNPLVALFMACCDEKELSYDGVVYCGHYNESQNTRIAELTAKYVFEHEIQRMIVGFRKFAKVEEMNINSFTQPFFVLPPISNPRIEAQNGAFIMTPLIDEVFDEDSALPFRKSLCDTNFFDERRAIIRSSNKQAILHELSVLGIDSGTIYKGIEEKLKAIVAEEKRKSNLL*
GCA_902775075.1	CACYKX010000170.1	66	PDC-S13	CACYKX010000170.1_5	PDC-S13_WP_186842295.1	PDC-S13	4709	5632	+	CACYKX010000170.1_4708-5632(+)_1	MDIQKIQQYKSAFDLIAKDIKDDEGNSIEVWYARELQQVLGYSRWENFVVAIGRALESCKTLGINVDDHFREVTKMIALAKGAQREVQDFMLTRYACYLIAQNGDPKKEEVAFAQSYFAVQTRKAEIIEERLNEVARLNTRERLRASEKQLSRNIYQRGVDDRGFGRIRSKGDYALFGGLSTDQMKKRLGIKSGALADYLPTLTIAAKNLATEMTNYNVEQKDLYGEANITAEHVQNNRSVRGMLGQRGIKPEELPPAEDKSYQKTANNEQQRTWIRLYTDQPQLSRGLGEDWQKFTSCGCEKQGAG*
GCA_902775075.1	CACYKX010000178.1	67	PDC-S02	CACYKX010000178.1_4	PDC-S02_WP_080642564.1	PDC-S02	5292	6347	-	CACYKX010000178.1_5291-6347(-)_1	KAAVKVNQEMLAFYWSLGRDIVEMHVEDRWGEKVIDNISIDLKTVMPDVSGLTRRNIYYCKQFYLLYSDYNKIVPQVVAQNKEEIVPQVVAQIQKLLFSVPWGHHRLLIDKCLGNPKKALFYLQQTVSNGWSRDMLLNFLSTDLYERQGKALNNFTATLPSETSDLAKEITKDPYNFAFAGITGKYNERKLKDALLHNITKFLIELGTGFAYVGKEYRLQIEDKEKFIDLLFYNLKLSCYVVIEVKIGEFDFQDAGQLGGYVVACNHLLRKKGRDNPTIGLLICKEKNKTLAQYALESSSQPIAISDYELSKLYPEKVEGTMPTIEELEAKLSVEDEGENSDSVNDDNKSE*
GCA_902775075.1	CACYKX010000192.1	68	PDC-S01	CACYKX010000192.1_5	PDC-S01_WP_067088819.1	PDC-S01	3191	4450	-	CACYKX010000192.1_3190-4450(-)_1	MMFERKKYLDELIAGRGNGLVKIITGVRRCGKSFLLFDIWHNWLLEHGVTDNHIIEIQLDDFRNRRLRKPDALLDYIDSKVVDDGNPYYIVLDEVQLVEEFVEVILSLTHMRNVDVYVSGSNSRFLSSDVVTEFRGRGDEIRIWPLTFDEYFSGIGGDIRKAWLDYYTFGGLPQVALLETEEKKTDYLRGLYETTYLRDVIERNHLRNSEGMKELVRVIASGIGSSTNPTRIANTFQSAQGVTIKRDTIKQYIDYLKDSFLIEEALRYDVKGRKYIGTETKYYFADIGIRAAILNYRQQEETHIMENIVYNELRCRGYNVDVGLVELGGKDENGKFVRKQLQVDFVVNRPPYRVYIQSAFHMPTPEKEQQERRPLLSINDHFRKIVIVGDDIHRKEDELGVLTVGLLDFLTDKNLLEQG*
GCA_902775075.1	CACYKX010000194.1	69	SoFic	CACYKX010000194.1_4	SoFic__SoFic	SoFic	4116	5189	-	CACYKX010000194.1_4115-5189(-)_1	MKIEEIYNDWKALFPMSEKHAELLRNKFTTEYNYNSNHIEGNTLTYGQTELLLLFGKVSGEGDLKDFVDMKASQVGVEMVMEAVHDKGIPLTQNFIRQLHKVLLREDYTVYRDLPGGGQTSYTVHAGQYKTRPNSVITRYGDRFEYASPEETASLMSDLVDWYNTAEQEGKLSPVELAALFHYRYIRIHPFEDGNGRIARLMVNYIMARHGWPMIVIRNRKKAEYLEALHRADQKIGKVPSDGAHATIGKIASFLAFFRQTVCEEMQCEIDIVRNSDKDTWWYDGLRINFRSGNGSRLLALLRDKPFVTFSEMADSLSVNRSAVQKQVESFRKKGYLDRRDDGSWHVLALNSNIKKA*
GCA_902775075.1	CACYKX010000195.1	70	DMS_other	CACYKX010000195.1_3	MTase_I_00004	MTase_I	2054	5203	-	CACYKX010000195.1_2053-5203(-)_1	MSEELIQRNLVEAPEKMGDWNFYNIGATTLKALKGAKIIPDRDYEEFESKKPDALIVKKPIVIAALEYKTPAQLRTDKLVEKAIAQELGTAQALQARVYIVTDGKKSYWVNPATGNEILQEDGSKITLNFDKNSTDCITLINKIRSSISATNDRLKAAAAVDPLPLAERVWQDLWAVSGATPENCLYTFVEIFIFKYLSDLGVLKGMYSFYDLLGRYSGNNENEVLEYYASTVRVKIKELFPGNPKDKTTIINGTIFVSKDDKAVSGYATVFHRILKRFNDFGTLENIDYDFKSKLFETFLKESISKKNWGQYFTPLKVVRAIVNMVDITAGMEICDPACGVGKFLLEPILHNLDRLYRIGKDENGQDTLEPQVTLSGFDKGFDKDEQKTIILAKANMLIYMSGMIKEHSDITQKFAQLFNDTFLLQTNSILGTLARPIVDKYDLILTNPPYVMSGSSNLKDEIAKDDALKNYYKISAMGIEGLFMEWIVRALKPGGKAFVVVPDGIMNRSNDKKLRNFILEQCNIDAVISLPLNTFFTTNKKTYILALTKKVPVSISGVPTLERQTAPVFTYLCSEIGETRDVYRFDIDQNDLENASDLFNMFKGSKTRFKTEDKRCKIVDISSFYDGSHWSVDRWWTREEKIELGIEEDIAAVSLDDYISMVGEAASTLLEFDEPLRELAKKKSEIVNSIEVSLGDPSLFELSIGKRLLRKDFTNTTGDIPAYSANVFSPFVFVDRSNIDDWTTPYVLWGIDGEFVFNVMPAGTKFASTDHCGTIKILDRRINPYYLAYVLEENKYKYGFDRGLRASLNNMKQIHLSIPINSKGEFDETAQNEIAEAIVGLRQFRESALEKQTEIQTVKVIFEGEDYRYSYFPLPELFNTVKGLSKYTKKYGNTHSGPYPVFSASSNKPLTQIDTFDYDGRYLTWSTNGFAGTILVLDGKFSINGDRGILLPKDGRKDLDFDYMKYVLEPLFRELAKGRKGDNGEDEFTKLYPSMLTDVMVPVPVDAEGAIDLALQKEIAAKYLAIQRYQQETVSLLDSIIQQKVSL*
GCA_902775075.1	CACYKX010000195.1	71	HEC-01	CACYKX010000195.1_1	HEC-01B_WP_052518933.1	HEC-01B	274	936	-	CACYKX010000195.1_273-936(-)_1	MKNVYIYCEGPTEETFINEILYPYFFNIGIIVRPIVCTTKRTSLKKYRGGVSDYNKIKSELSILCKSHSNEFITTMFDYYAMPSNTPGIDNQDPDIIKRIEAIEATVDSDIGMRNCSFHFMLHEFEGILFSNPASFNLIADESTADKVQAIRDSFPTPEHINNSPETAPSKRLEQLIPGYAKVRNGTILSKDMGLDTIIRECPHFRDWIKQIADMAEPMR*
GCA_902775075.1	CACYKX010000195.1	71	HEC-01	CACYKX010000195.1_2	HEC-01A_WP_211640766.1	HEC-01A	933	2051	-	CACYKX010000195.1_932-2051(-)_1	LEEGENMPLNANQLSRITIQGYRSIKNCDISFGKINVLIGSNGAGKSNFISAFSLLQNILTKNLQVSVAQSGINALLYKGRKETERIAFEVFFGQNSYGFVLVPTDDNRLIFQKEFFGYHGGWENESNVARGNSESMWETGAHNNIDQYVIPILRKQNWRVYHFHDTGRSAKVKQEHNISNNKVLMYDAANLAAFLFRLKSNYKKNYDEIVRTIQLIAPYFSDFVLEPQEGNEEQIVLKWQQKGCDDIFNASQLSDGTLRFICLATLLLQPHELQPATIVVDEPELGLHPYAITIFSEMVKQLSDEKQIIISTQSVELLNEFDVEDVIVVDRGENGSEFKRLDEEELEAWLEEDYALGDLWKKNVLGGRLSK*
GCA_902775075.1	CACYKX010000197.1	72	PDC-S05	CACYKX010000197.1_7	PDC-S05_WP_078711833.1	PDC-S05	4277	5206	+	CACYKX010000197.1_4276-5206(+)_1	MAKKITKPTEQVAGCNQMVIANCDSLPQSAVETRILTIRGQQVIIDRDLASFYGVETKTLNQAVKRNLERFPLHYRFQLTKEETEEVVTNCDHLSVLKFSPNRAYAFTERGVAMLSAVLHSPKAVKVSIRIMDAFVAMRHFLISNAQVFQRLDRIELKQLETDHKIEQVFEKLEEKTISPTQGIFFDGQIYDAYEFICGLIKSATARIVLIDNYVDDTVLTMLDKREAGVSASIHTQKVSPQFQLDITKHNAQYPVIRVKEFKKSHDRFLILDNQVYLIGASLKDLGKKWFAVSLMSETDPEMLLSRLN*
GCA_902775075.1	CACYKX010000197.1	73	RM_type_II	CACYKX010000197.1_2	MTase_II_00117	MTase_II	661	2241	-	CACYKX010000197.1_660-2241(-)_1	MNNRKTPEYFYSTQVTKEHRKQFAQFFTPRRIADIMADWLVGCERLNSVLEPAFGLGIFTRALMEKKYPAKIIGYEIDDVILNEARALFAGNDKIDIRNQDYIHSSWKDMYDGIICNPPYFKFQDYDNLGATAEVKKHLHLDFSGFTNLYAYFLIKSVFQLKEGGRCAYIIPSEFMNSDYGVQIKDFLLKSKRLRHVIVFNFEEQLFDDAITTSAIVLCANDGHSESVSFTNVSNASELDRIEELISSYPTIPSFCKTYETDSMESGVKWKSYYQPLNQSYFNHLVPFSTFAKVSRGIATGANDFFKFNLSKARKYGIPEKNLKPCICHCVDVASSFFSQADFESLRDQDKYVFIFDGEGSKCQAALNYIKKGEDDKCNERFLTKSRNPWFALEKREPAPIWVSVFSRDRLNFIRNTSDATCLTTFHCIYPKENLFVSVSIELLFAYLISNTARLIFLDNGREYGNGLSKFEPNDLNKGMMLDLRMLDEGIKQEILRAFDSYQQGDSDAIARIDRLLQEQFVNKAE*
GCA_902775075.1	CACYKX010000197.1	73	RM_type_II	CACYKX010000197.1_3	REase_II_00003	REase_II	2241	3338	-	CACYKX010000197.1_2240-3338(-)_1	MTYFERIKELTKSFPVEIADFSAPRDPASMPTQAESNFITNKEQGDWAENLLTRAVNDNSKNYIAIKYGKSDDLVAGDPGFSTFFQEFQTELDTIGKRPDILIFKKEDYREDLGMDISHIDHNLLTEYVKKAVAGIEVRSSAFLLDRYELAMQEKVQRCTEESMAIRDRILLNYSDLLSVSGRDNYLTMLQNITPETLQVVDFRCPSWKSTPELVQLCAEFKSLKVAMKDIQKRTWLSITPKVEDLKVVFKWIENYNVPHYYFQVFFDKIYAISFENILRTVSDSQNEGSVFSVESDTKNQNKTTIKIRSTYGTQIAARVDEPTHESVRKEMDRGRLLFYIKFHGGTAYLDVDNFKQILNIEGEF*
GCA_902775075.1	CACYKX010000198.1	74	DMS_other	CACYKX010000198.1_2	MTase_II_00053	MTase_II	3180	5258	+	CACYKX010000198.1_3179-5258(+)_1	MQLIENASSEKLRGGYYTPKKIADFILKWGMRDLQYTDILEPSCGDGAFLKALKTMGYCFHSLTAVEYNQVEAEKAMQVGIGDVVNADFHAFCRDTDKRFNLIVGNPPFIRYQYYDEEQQQIAADLFKRAGLKFSKLTNAWVTFVIGCSLLLQERGRIGFVVPAELLQVGYALQLREYLSNFYNKINIISFKKLVFEGIQQEVVLLLCEKDGSSNHLIDHLELKDADELATLDVSTLGCHSKTIDFRSDKWTFYFLSQKEIDLLEHVRKTNMPTISDFADVEVGITTGANGYFTVPQSVVRSYQMEQYAYPMVGRSVQVSSCIFTKQDWKNNQTNDAKSNLLIFPPKAREEANEGTRNYILNGEILEINKGYKTRIRDYWYVIPSIKISDALMVRRNNMFPKLVLNKAKAYTTDTMHRVFIHPNVNELAFVASFYNSVSLAFSEILGRSYGGGVLELMPGEAANIPLPYHTANADLLDKVDSMLRCGMDIEKILDYTDDVILRQRAGYSTRQIQTARDIWKKLSSRRLERGHSEIKPKKKIKVYTIPEGQVGYQLSLFEPNAIYKCKNDNSLLVATCRQGTKEWITSHYLYNYPMTEQELAAHPELLEVRHLIIVHKKSFVGYYRVSKAFKADKSWLRDHDYPIKSSRQKSLATYIVYSLEPTDTIPPAINTKDWSLVIGKGVKMNDGPTSA*
GCA_902775075.1	CACYKX010000198.1	75	RM_type_IIG	CACYKX010000198.1_1	REase_MTase_IIG_00009	REase_MTase_IIG	179	3193	+	CACYKX010000198.1_178-3193(+)_1	MRAIGNKEQVERLIRKYEADKSYYHSDRYNETLLRSDFLDPLFEALGWDIKNNAGLSISEREVLLEEPLKAEAAEHTKKPDYTFRLFAERKFFLEAKKPSVSILANPSPAQQVRRYGFTAGLKISVLSNFEDLAIYDMSVSVSPNDSVSKALIKKYHYTEYAECFDELARLLGHDSVYNGTFDKEWNDLGARVEKTAPVDAFFLGQINSWRVMLGKEIYNAYPTIDLATLNDSVQSYMNKILFLRVCEDRNIEVYKGLLSLADKGDFTQLISKFHAADRKYNSGLFASAAADKLLSSEGVSFWSIIRQLYYPECPYSFSVLSSDVLGRIYELFLTQKLSVVDGELQLADKPENVDKDVVSTPTYIIRELLSKSVKVKCEGLSFEEITQMSFADIACGSGAFLLELYGLLCDIAIDYFVEHDRSALIQTSVGTYRLGFAYKKKILTSCIYGVDKDYNAVEATKFGLLLKLLENEDVNTVSDIHPILPRLDDNIVWGNSIIDSNMVEDQDSVVVNPYDFKGISFDVIVGNPPYMKTEDMKNITPLEFGLYKQYYQTAYKQFDKYFLFIERAIGLLKEKGVLAFIVPNKFMKVGAGMKLRKMISSSKCLSDLTSFGANLVFADKSTYTCLVVLNKQPQQNFRYTEVNDIDRWIAKNNTAYSCDIKSESAIGKDTWILYPNSLDDVFHSIMDKSITLSSIVGKNNIFNGIQTSAVHTYVIDSFTTDAEYIYFKHNGKDYKIEKRYTRPFFKTSRGDDALNTYHAFKPNSVLIYPYERKDDRVIDIVPLQQIQAEAPNLYAYLIDNKNVLSAPGRSILPKPDTNDEWHRYGRHQSLGMDSVKTKIIVGVLSRGNKYGIDTNGVFLASGGTAGYCAVGIPDDSLYSPYYIQAVLNSKYVEWIASLRGEIFRGGFIARGTKVLKDMPIRKINFNDEDEKKLHDKIALQQKKLIELGDMYVDAKDDKRKSIVLRRKLNHELDIQNENLRILYDISELKEKQLPIISELYAAD*
GCA_902775075.1	CACYKX010000218.1	76	PDC-M13	CACYKX010000218.1_4	PDC-M13C_WP_023354497.1	PDC-M13C	1176	1409	-	CACYKX010000218.1_1175-1409(-)_1	MKLTDEQKEIMKEDMTEELITMLMASRHYSMNEAMDVLYNSDTFSRLEDDNTGLYYQSPGYVYSYLNQELTTGDYRS*
GCA_902775075.1	CACYKX010000218.1	76	PDC-M13	CACYKX010000218.1_5	PDC-M13B_WP_002691346.1	PDC-M13B	1406	1885	-	CACYKX010000218.1_1405-1885(-)_1	MILYHGSNVDIETIDLSKSKPYKDFGRGFYLSADRKQAIRMAEQRTSIELVGKPTVNCFYFDESALEDGSLRCLSFDDYSVEWAEFVLKNRDSNVMSPCHNYDVVYGPIADDGVTFQLRRFKAGAITIERLVEELKYSKGITFQYFFGTELAISKLRKL*
GCA_902775075.1	CACYKX010000218.1	76	PDC-M13	CACYKX010000218.1_6	PDC-M13A_WP_075424075.1	PDC-M13A	1882	2121	-	CACYKX010000218.1_1881-2121(-)_1	MLSREETYQLKYTIALIAEFAKKFHLGKKQAYNYIKRFNGFDYLKSFYDVLHTLSFEEAVRDISIICARNGGKLKYQDL*
GCA_902775075.1	CACYKX010000230.1	77	DMS_other	CACYKX010000230.1_2	BrxA_00022	BrxA	1039	1767	+	CACYKX010000230.1_1038-1767(+)_1	MAKKNNGKYDSGVNIMGSVPNYNVMLDYISDTYGNTEGSTGAFEFRTEKSLQRFVSAIESCILKFRNDTHKKLFFDAIADKTFSVQERLVILFWQLTYSNLLFSRITSEVFMKAVYSGRVTIMAEEITNFLRFIKETESGELDWSEDTIKISGSKYLTIMKKLGLADGAIKKSIVHPVITNSLFVYFIRFIQAVSNDKTLHNPYIIFSFSEEQNLINRLKRIENIQYWDVTQIGNEITIDLK*
GCA_902775075.1	CACYKX010000230.1	77	DMS_other	CACYKX010000230.1_3	BrxB_00002	BrxB	1769	2320	+	CACYKX010000230.1_1768-2320(+)_1	MASTYIQEHNRLFGDLTAALGRDLAHLSSEANGGRSILFVYPPVDEEKYIEEAKQRYTDGYEFIDLRQLFVEFVDSKGLDKFKRQFKNMGTEVFVSQNYTEGTFYNFLMKRIVDSAAKGVSPILIHTGVIYKMGFSNQNIMEDPDVMKFQKPLVFFYPAVIRNETIYFLDQQPASKYRCVVIV*
GCA_902775075.1	CACYKX010000230.1	77	DMS_other	CACYKX010000230.1_4	BrxC_00023	BrxC	2340	4340	+	CACYKX010000230.1_2339-4340(+)_1	MTKIKDILSIRLEDDIKSVIDLNQQDERSIIDELDGFILTESLAKHLADFCDFFTSNTAQPGLWLSGFYGSGKSYFSKMIGFLLKNPSIQGTSVRDRFQSKLIGLPNAGLLQNSINELGRTNNHIVLFDAAKTTGNHGISYMMMGAFLKSLGLNDDWVGIIEFNLLMSGRYQAFCDKVQQKFGESWLKRRQNMDEVYDTLEDAMLDGFCSESAYDEMREAAKLRIQDYDAVKLQEDLTRYLEKNSDIRIVFMIDEVSEAIAQKKINILDLEGVAEAVAALGRKVWTIAIAQLQLDDVINGTNVNRSLLTKIIDRFKKRIPIAAEEVDMIIRKRLLAKTADGNDLLQDYYKKNSGKISDITNIVGTGLNKTTDAKTYADYFPFYEHQFKMLQYFLFGTQKLVKTQVGTRGMLISAFDVLKKEALSNKDIHTHVNASQLCRQAEEAVAESLRVRYSQADEHLKEMNLHLVVGHDMLQTIHFLTESGAKTTAENISRAYVNCPDDYFSVLEEVKKSCKKLADDEILILSGDEYRITSETQQRIFEMMNNIDIANYRIKGEITKQVKQMSLVRGAQNLTVDSVNVGFAVQSDSGEPLSTGGDQGMKIVFHDILSVKPSFNEYVEHVKEETQSQKGIISIVPSSNYASEIQKIAEDILRISYIKDVPNLTSE
GCA_902775075.1	CACYKX010000237.1	78	AbiE	CACYKX010000237.1_3	AbiEi_WP_047105540.1	AbiEi	3011	3574	+	CACYKX010000237.1_3010-3574(+)_1	MKERNTYLSSASVKKQGRTAYYKMLESAKQGELIQVRRGVYANIDQLSGNMIDINAVVPEGILCLWSAWSIHQLTTSMPQAFHIAIKRGRKVSIPSFPRIEVHHYTEDLLKIGVISMIIDGFNIRLYDVERCVCDAVKFRNKVGMDVCSEIINNYLERPDRNLSKLMDYARRLRVGKIIEQYMQVKL*
GCA_902775075.1	CACYKX010000237.1	78	AbiE	CACYKX010000237.1_4	AbiEii_WP_110023304.1	AbiEii	3571	4206	+	CACYKX010000237.1_3570-4206(+)_1	MSNETIKNYGKSIRSKLLNISKKEDVFHQTILTRFFQERLLYRMSQTRYRDNFYLKGGALMYAYEKFAARPTLDIDFLGKNISNEGTSIVAAFKEICSVPCDEDGVIYDVENITSQNITEFKDYHGIRLSIPVRMDTISQVLTMDIGFGDVVTPSPIDLNYPTLLESLPAVNILAYSLETVIAEKFHAVVDLADQSSRMKDYYDLYHLLSKE
GCA_902775075.1	CACYKX010000239.1	79	PDC-S42	CACYKX010000239.1_2	PDC-S42_WP_125217599.1	PDC-S42	844	1830	+	CACYKX010000239.1_843-1830(+)_1	MNKSVTILNLDTIELHYWLKDGVHTMNAHVFNKCEYEFLGIINELASALKLDIDVDVEPLGEGGIRAWFRIGKKNANAIKVGVLIALLSQFVGTPITTTLEYVTNKVLEAIFEDSEIKELEREKKKTELKLDIANIKAETERQCANIDENKLKKKRSNYYEAASKDKKIEKITILSTDAGKNVEYGRRDILATEFDKFIMTSDDLEPQCDENATIEIISPVLKKGKYQWLGIYNGMVIQFKMKSNEFKNMVLTGQVPFKNGSSIICLLLTNKKIDNQGNEKVTGYEVLEVYNYFENEAPIETPEGKRRRQKEKAEKSQMSLFTEEDYK*
GCA_902775075.1	CACYKX010000242.1	80	Menshen_other	CACYKX010000242.1_6	Menshen__NsnB	NsnB	2275	2754	+	CACYKX010000242.1_2274-2754(+)_1	MRIDQEGNTYKLKFGYQQKGKVNRFFSALNNGFGITYTLSVIVAILSAKPGTLLLIENPEAHVHPSGQSALMELAAKAAANGVQIVMETHSDHIVNGALVACKMGYLNKEGLSVYYFDKDADFNSKAQKLEIGDNGRLQHTPVGFFDQMDADLEILFDI*
GCA_902775075.1	CACYKX010000242.1	80	Menshen_other	CACYKX010000242.1_7	Menshen__NsnC_2602479687	NsnC	2763	3662	+	CACYKX010000242.1_2762-3662(+)_1	MITLFIAFPIVGDPAEDFELAYLKTLKAPKPKEVEKLLTQALKSSRIVSLDDSGVVYDHERLSSLIKIVKDEQKEKKTKENPNISSLLKLMNDWIDCNQKKDDFAPIKVNDVTQTQGILCAYVNMGQHANDLLVSIDAIISFEGIHVKDKDDKAVEVNFIAASEKEVYKWFANHRSPERKIDEAYDKHPTKETDSKEGKKGKKGVRISSNTYKKTDAEDRLKWAVGSKTNETNRMYFLDKEKKKLLIFWNEDDKEENFHVYQVDEDDTEELSKIWTYKDGRNLFNKIREIAELYVPGHE*
GCA_902775075.1	CACYKX010000243.1	81	DMS_other	CACYKX010000243.1_2	Specificity_I_00021	Specificity_I	654	1967	-	CACYKX010000243.1_653-1967(-)_1	MERQYRDSRVDWIGQIPMNWKTEKFKHVFRIKKILAGKLGYDVLSVTQQGLKVKNITSNEGQVANDYSNYQLVFPGDFVMNHMDLLTGYVDVSKQEGVTSPDYRTFYAIHKNDISRQYYLYIFQFCYKTRLFYNLGHGVSNLGRWRLPSEEQNEFMLPFPPLPEQQMIAKYLDAKCGEIDGLITLQEQMIARLTEYKLSVITEIVTKGLNPDVQLVPSGIDWIGDVPKGWETKRFKDLFRTGKGLSFTKADLVKEGIPVISYGQVHSKDNKGTRITDELIRFVPEEIAKGGESSQVHVGDFIFADTSEDLDGCGNCVYVDKEIGLYAGYHSVIATSKRKVSNAYLAYLFLTNCWRSQLRCRVSGIKVFSISQSIINQSTVILPPSDEQRAIAEHLDAKCVEIDRLIETKRQKIETLKEYKKSVIYEAVTGKTDLRDS*
GCA_902775075.1	CACYKX010000243.1	81	DMS_other	CACYKX010000243.1_3	MTase_I_00012	MTase_I	1979	3760	-	CACYKX010000243.1_1978-3760(-)_1	MSINELQQQTTVNVQEKANLIWAIADKLVGVYKPHEYGNVILPMCVVKRFEDTLAPTKQKVLDMNKQLDEDGITVKQGFLEKAAGQKFYNLSPFTFETLLSDPENIRENFESYLNHFSENVIDVIHRMKFQQEIETMAENQLLYLVIKEFCTEKAYLGADKVSSVDMGYIFEELVRKFSESYDEHAGAHFTARDIINLMTELLVGEDEERLEEEGITATIYDMAMGTSQMLGCMSDRLLEIDPDADITTYGQELNEQTFAIAKADTLIKGGNADNMRQGDTLGDDKFEGYKFDYIISNPPFGIEWKTSKAAVEAENKKGAAGRFEPGLPAIGDGQQLFLLNGVAKLKDTGRMAIIQNGSPLFKGDAGSGESNIRGYLLENDWLEAIVQLPNDLFYNTGIATYIWVITRNKSAERQGKVQLINASGCYEKRRKPLGNKRVEITETARKLIMQAYHNFADGMLTQSATDGTEICVESKIREKDYFKYSKLFIMNPQRDAEGNVVRDKKGNPVIDKSLNDTEIIPWLTDRDEYLQKNVDPYSPGFIVDEKKTRIGYEIPFTREFYRYTPLRPSSEIFQQLKELEHQESELMESLLH*
GCA_902775075.1	CACYKX010000261.1	82	PDC-M59	CACYKX010000261.1_2	PDC-M59A_WP_007563582.1	PDC-M59A	1293	2309	+	CACYKX010000261.1_1292-2309(+)_1	MKDLTVSNIERQNVLNNRFAVDEIQKRLDISGMFFEGEYWLTKKMVADFYAVDISTIDRYLGSNSEELKHNGYVLCKGKSLKEFKLQFAHLINEASKTTQLGLFNFRAFLNIGMLLTESEKAKTLRSMILDLVIATIHEKTGGGTKFINRRDANYIPAAITEENYRRNLTSAISQYVQGHHTYKYAQVTDLIYKAVFKENAKEYREILCLDSKDNVRHTLYAEVLLVISSFENGVGAAIQEQYKQNGKKKLTIEEVEQIVGELAENPMQKPYLNDARTKMASRDFSFRDAYHGNIAEYLKAVTPEEFERFIGDKSVDFDHILESNKDVLKRLKQAEDE*
GCA_902775075.1	CACYKX010000261.1	82	PDC-M59	CACYKX010000261.1_3	PDC-M59B_WP_004346377.1	PDC-M59B	2302	2784	+	CACYKX010000261.1_2301-2784(+)_1	MNNEIQYITYEETLMVYRKMIDASDGGFAGVRDEGGILATLDFVQNDIYYPTFVEKLSYLVFKFCSGHYFNDGNKRIALTLGAYFLHKNGYPWEACIFMRQLEAIVYHVAASHIDQDLLLRIMRTFMSGKDYDEELKIDIANAMSNGELGINGEDYNKEN*
GCA_902775075.1	CACYKX010000261.1	82	PDC-M59	CACYKX010000261.1_4	PDC-M59C_WP_032945164.1	PDC-M59C	2787	3284	+	CACYKX010000261.1_2786-3284(+)_1	MKYIKIILLILCLCWGLLSNAQTVGYTYKALAAEGCNMKYSVAKQDTMYSIVATVRSDRMKFLSEPTMKIRTFSGKYLELKGTVIGNGSQSAGIVSGNVVIPVTEVSSTAQFWITPQQFEILNEGVAKIRLSMTPMNHERTFKKDKIGKKLYQFYQQEKQKDENF*
GCA_902775075.1	CACYKX010000263.1	83	shedu	CACYKX010000263.1_2	SduA_00018	SduA	2694	3548	-	CACYKX010000263.1_2693-3548(-)_1	KEGLPKGHQSLVVGSEDEVVFINGREKEYIKKLIDGNYGEDIWRQLVESNPDLATKLSYAQIQASRKTELKKFEYALAQDYDESYWQKLLSEDDWIFGYGLSYYCLTMLNQQVLVGGKDIMNRNGQVVDFLAASEGHARYVVLVEIKKPSTPLLGSRCRNHAFPISSDLADAVAQVQGYIEAWGTNTTRERFDYERDNNLMTAKPKGILVIGNTSELDTADKKRSFELFRKGLNQIDIITYDELLERANHIVGTTTPELSSEGCSGAPYGNSSSHQVDYSDLPF*
GCA_902775075.1	CACYKX010000266.1	84	DMS_other	CACYKX010000266.1_1	MTase_II_00104	MTase_II	2	1945	+	CACYKX010000266.1_1-1945(+)_1	VVKATDKEMTLQSMIAMMTEEYGFAPEDMERDFKVKYEDSNEDRSKTQKVDLAIFNAGHAHDADELIRFIIVAKDAKVKPNDKKAGVEATTEGILCSTDCDFACWTNGEDLQYVYSYEDDFGQVTCEAISDFPAEGQTLEDLEAQGERAMPRKPANESLVKTFKRCHDYIYGNEGMKKTAFWELLNLIFCKLYDEKRRFTDAKEGISYRRRFWVGVKEQNTDEGRAAVAQRIKGIFEDLKESNIFKDVFDGNEQIMLSDRGLAFVASELAKYSFLDATVDVKGTAYETIVSNTLKQEAGQFFTPRNIIKCMVQMLDPDQNTRVLDPACGSGGFLVMVLDHVRRKIARNLYPDLDEVRLEAKYNSPEVDDIVREYAEKMIFGFDFDPDLKKAARMNMVMAGDGHSNIYNINSLEYPQGSKPDVPLIAQAVNESISRSSDRDFNFGVSEDNAQGKFDMIFTNPPFGAKVEVDQEIAERYELNSKAPEVLFIEACFNFLKPGGKMAIVLPDGILGNPNTESVRLWILRHFKLLASVDLPVETFLPQVGVQASLLFLQKKTDDEMLVPIEDEDYNVFMAIVESVGKDRRGVPVYEKDDDGAELLFENTKKWLGYDENGNEVIRSRKEHIKHLADDLPKVSKAYQKFLKGEK*
GCA_902775075.1	CACYKX010000266.1	84	DMS_other	CACYKX010000266.1_2	mads_5	mad5	1942	3303	+	CACYKX010000266.1_1941-3303(+)_1	MKTGTVNNKFMLSNIRLDGKFHLSEGLEVRKTIAQSPYGYCTIGDVTSDIYCPGIFHRNYTNSGIPFLGGGDIQKADYDSGKYLRAKTTPNHEILKIKKGWTLVTCGGTIGDAVFANNLLAKCWVSQHVMRVIPSTIKEGMLFAYLASKQGHLLLTTNTYGSVIPTLNASNIESLPIPYFPAEFQQQIDDLIQESAVLREQATEALENAKEKLEEWINVEFEKHYFQTAFVSSKNILSSLKHRIDPPALMNDGVKTMEKVMNRMDYTTIGEIKGKVFRPGIFKRNYVENGIPYIKGSEIFLTNPFRRCDHLSRTRTPFIEEMSMKEGQILITCAGSVGDIKIITKEYEEKGAIGSQDIIRLESSDELYTKEYMFVYLQLPFVNDYIQSMKYGSVIERIEPFHVESIPVVKPTKEISDEITSLIQTYMNSTYRAFYAEEKAITIVEQEIEKWNN*
GCA_902775075.1	CACYKX010000276.1	85	RM_type_II	CACYKX010000276.1_2	REase_II_00150	REase_II	112	969	-	CACYKX010000276.1_111-969(-)_1	MRDFDKWLAAFRPSIADYKYYVDFDKVFANVEAIKIPLNILNSLIGSKNIEKEFEAILKQYPETLKCIPILLAKRELEIMAMDDEGQFNFKFNRMNYAISDYTKFMRKTGLFDLMENHIVNNLVDYVTGVETGLDSNGRKNRGGHLMEDLVESYLKKAGLIKGKTYFKEMYIHEIESEWGIDLSSISNNGGAEKRFDFVVKGKDTVYGIETNFYTSSGSKLNETARSYKTITMETKDLGYFKFVWFTDGWGWGSARNNLKETFDVLEDLYSISDLEDGIISKKLK*
GCA_902775075.1	CACYKX010000276.1	85	RM_type_II	CACYKX010000276.1_3	MTase_II_00080	MTase_II	974	1936	-	CACYKX010000276.1_973-1936(-)_1	MSKHHVLFCKFAPNAFECMKSIKDISAKPFIKWVGGKTQLLDEVKRALPSDLGKRTGLTYVEPFVGGGAVLFWILQEYPNIERAVINDINAELICTYRVIKSNVEALIQELNRIQSEYISLGADDRKEYFLSKRALFNSRDISDVETAALFIFLNRTCFNGLYRVNSKGEFNVPHGKYSNPKICDEDTLRADSALLQKVEILCGDFSETGLFAGPDAVFYFDPPYKPLTETAAFTSYAKDGFDDNEQRRLGRFIEDIAAEGAVFVASNSDPKNVDPEENFFDRLYHNFTIKRVSAARMINSNPNGRGCISEIMISNAFNI*
GCA_902775075.1	CACYKX010000277.1	86	DMS_other	CACYKX010000277.1_2	Specificity_I_00033	Specificity_I	1432	2535	-	CACYKX010000277.1_1431-2535(-)_1	MRQGWIYKKLNEVCDKGSSNIVINKLEDNNGDYPLFGASGLVKNVDFYHQDKPYIGIVKDGAGVGRVNTYPAFSSLVGTMQYIFAKDNCLLDYIKYFLIKLDLSHCVSGATIPHIYFKDYGKERIPVPSIDVQQSIVDELNKINELIELKKSQMSDLESLAYSVFYEMFGDLNNTSFTVQTLNETCEFIKDGTHQTPTYTDDKVKGVKFLSAKDVVSGYINWLNIKYIPYELHTELYKRIAPKRGDILLCKNGTTGICAIVETDEIFDIYVSLALLRPKENCLPEYLHYAINNPYTKRQFDDSLKGIGVPNLHLGEIKKTKIIFPPMALQQTFAEKINVIERQKKHISSSIQDLETLLASRMQYWFD*
GCA_902775075.1	CACYKX010000277.1	86	DMS_other	CACYKX010000277.1_3	MTase_I_00004	MTase_I	2532	3344	-	CACYKX010000277.1_2531-3344(-)_1	HIKTSMINGYDTDQTMLRIGAMNLLLHDISSPNLAWRDSLSEQNEDQNCYSLIMANPPFAGSLDKGNVNKKILAYANTSKTELLFLAQFVRSLEIGGRCASIVPDGVLFGTSKAHVAIRKEIVDNQQLRAVISMPSGVFKPYAGVSTAVLVFTKTNSGGTDKVWFYDMKADGFSLDDKRSAISENDIPDIVSRFHNLKVEESRTRKEQSFFVSVEDIRQNGYDLSINKYKEIEREKIEFEPVKDILNRLEETEDVYLKGYKELCKMLEEI*
GCA_902775075.1	CACYKX010000278.1	87	RM_type_IIG	CACYKX010000278.1_1	REase_MTase_IIG_00014	REase_MTase_IIG	163	3300	+	CACYKX010000278.1_162-3300(+)_1	MLFQKTILKKYLGMIDEEFVIMAWKQFQAYFLDAEIQANIQQSKEEQFQEGFLRELFVKVLGYTLNPSPNFNLITEKKNETNSKKADGAIQKDDKVIGVIELKDHKTTDLSKVEPQAFNYKSQHPDARYVIISNFEKLRLYIDNAVEFCEWNLFHLTEEDFRELYLCLAWKQVERGVALQMKQESVSSEDQITKALYKDYSQFKRVLFADILKQNPTPEGKDDKEWQLLLFKKTQKLLDRLLFIFFAEDCGLLPPNSMVKIIDQWVDLKDKYDEYFPFYDRVKKYFGYMNTGYQGKQYEIFAYNGGLFKPDEVLDNIKISDDLLVAHTRKLSEYDFESDVDVNILGHIFENSLSEIEEVTQQINNGTTPQTSKRKQDGVFYTPQYITKYIVENTVGRLCAEKKKQLNIVEDEYFSDQRRQLQTKKRLLDQLHQYRDWLLQITILDPACGSGAFLNAALQWLMAEHKLIDEMEAKVAGSTIVFQDVENSILEHNLYGVDINEESVEIAQLALWLRTAKPHRKLNSLNENIKCGNSLISDPAIAGEKAFNWQEQFPKVFEKDGFDVVIGNPPYVRAEIIAQKDMEYYRDNYKVHNPDGDLFSYFYEKGMNMLKTNGMFGFISNTFDKTTAGKTLRNYIQTNTKIEGYIDFTEVQIFEGATTYPIILLLSKEKEEKHTFVYTKIPKEMQGSVIISSAPTKEIEQDGLDSDNWSFQSTEMSKVIRKITNYESVRKQYGKCYYGVKTALNDAFIINEETKVLLNKKDVKSDELIKPIYEGKDLQKWCNQQLQKYLICTHNGYDDVPAIDIDQYPAIKEYLGGFEPQLSKRYDKGNTPYNLRNCAYQSLFYQPKIIWGNLQNSNKFSWDDKGTVISAPACMLPTNNKALLAVLNSRIVWLFLTSICVVRNGGYIEVKPQYFEQIPIPPLDNELGKELSDIVDTMLALNKELQEKRTRFLRRLSENFDGIKITTALQTFDQLDFKGFVAELKKQKIKLTLVQQDEWEDYFNQYRQACQELSEQIKTTDNEIDQRVFDLYGLTPEEREIVIKQ*
GCA_902775075.1	CACYKX010000280.1	88	RM_type_II	CACYKX010000280.1_2	REase_II_00110	REase_II	218	1330	-	CACYKX010000280.1_217-1330(-)_1	MINRDENIIAIHNRSIDEANRAFADFMCKTEACFNEKSKMNPSLFRDCSPSELEKVTERILKEVCHSTPFRESDISLVSGHTFPDIMTTNMYGVEVKSTNKDKWTSTGSSIVESTRSEDVERIYMLFGSLGSTPPSFRCRPYQECLKGIAVTHSPRYLIDMMLNDEENIFRKMKTDYDTFRLMEENEKIACVRKYYIQKAKEEHKVEMPWWMGETANVSLSIFSDLPTSVKEDLTTRTYILFPSVFSRNSSIGYKEVALWLCNHYSVVCHNMRDSFSAGGKMTILNGKLLKKPFPQVVQRLLERQQYIKALLAHPDNDLLMDIKEYWYFPYDPKHLFHSWLNIIANTFRENPELNFIDIKELIITNSVPY*
GCA_902775075.1	CACYKX010000280.1	88	RM_type_II	CACYKX010000280.1_3	MTase_II_00164	MTase_II	1320	2690	-	CACYKX010000280.1_1319-2690(-)_1	MSETLYNDKDLNSYIVDEQIEKVEDSVIPIRFDDEPLHKDKRLRLLSLFSGCGGMDLGFEGHFIANKKSFAPNSPYIDHQMNDDNWVFLKKTQFQTVFANDILPEAEKAWTVYMSRFGYSENVYHNASIVELVKMHQQGADIFPKDIDVVTGGFPCQDFSVAGKRQGFNSQKDDWGKKRADDKPTEESRGKLYFWMKQVIDIVRPKVFIAENVKGLVNLGDVKDIIQKDFASADGNGYIVLSPQVLHAGNYGVPESRERVIFIGIRRDVLKAEALKALESDIVPDEYNPYPKPTHAGTIKDESLLPKVTTYDVLKDLDEPEDSRDESQKVYSKAKFLSNGSQGQIEIKLDGLGPTIRSEHHGNIEFRRLSVEHGGKHVDELKAGLKERRLTPRECALIQTFPPDYRFVIKKTSGNGYHVSSSGAYKIIGNAVPPVLAYHIAMRLQELWPKYFGDDK*
GCA_902775075.1	CACYKX010000285.1	89	DMS_other	CACYKX010000285.1_1	MTase_II_00104	MTase_II	2	1678	+	CACYKX010000285.1_1-1678(+)_1	TTEGILCSTDCDFACWTNGEDLQYVYSYEDDFGQVTCEAISDFPAEGQTLEDLEAQGERAMPRKPANESLVKTFKRCHDYIYGNEGMKKTAFWELLNLIFCKLYDEKRRFSDAKQGISYRRRFWVGVKEQNTEKGQAAVAERIKGLFEDLKESNIFKDVFDGNEQIMLSNRGLAFVASELAKYSFLDATVDVKGTAYETIVSNTLKQEAGQFFTPRNIIKCMVEMLDPDQNCRVLDPACGSGGFLVMVLDHVRRKIAKNLYPELDDVRLEAKYNSPEVDDAVREYAEKMIFGFDFDPDLKKAARMNMVMAGDGHSNIYNINSLEYPFGSKPDVPLIAEAVCDSIQNSEDKDFHFETPANNAQGKFDMVFTNPPFGTKVEVDQEIAERYELNSKAPEILFIEACYNFLKPGGKMAIVLPDGILGNPNTESVRLWILRHFKLLASVDLPVETFLPQVGVQASLLFLQKKTDDEMLIPIEDEDYDVFMAIVEKVGKDRRGVPIYEKDDDGAEILFEHTKKWLSYADNGREIVKQRKERIKHLADDLPKVVEAYINFKAKRV*
GCA_902775075.1	CACYKX010000285.1	89	DMS_other	CACYKX010000285.1_2	Specificity_II_00006	Specificity_II	1675	3084	+	CACYKX010000285.1_1674-3084(+)_1	MITHHVSSKEIRSVSYRFDSNYHLSTGNSTRRAILSVPYGITNIGEYTESIFYGNRAKRIYVKKEDAGLPFLSSSEILKADFDNVKLVSKKKTSNIEELIIRYGWTLITRSGTVGKTAYASEVHAGKLASDHVIRVVPNGKMKGGCLYSYLSSCYGYSLLTQGMFGGVIQSIEPKYIEDLPIPSFPDSLQCQVDKLIQDSAKLRKEADDELKQAQTILYNKANLPRLTVEDYDFYGLPVKDRKLSTFVRNKKDISTLTINAFNYSERISSLKNKINCATVCLSEVIENGEFFSTGSFPRIEVKPDYGIMLINQSDIFDMIIQGKHISKRGVKTDNMVEYGEVMIAGVGTLGENETFCRAIFANEDLVGQLVSGEFIRMKTNGTIPSGYLYTWLNSEYGFRLIRHTQAGTKLCRPIQKMLLKQPVPIIDNESMLEIDSLVKIAHTKRHKANICELKAIKMIEEEIEKWNK*
GCA_902775075.1	CACYKX010000298.1	90	SoFic	CACYKX010000298.1_1	SoFic__SoFic	SoFic	278	1798	+	CACYKX010000298.1_277-1798(+)_1	MASVQEKLAESLSVLKDYQDSHGNMIIKGYTALGETHTKRLLQNGYLQPVIRGWYIPSFPGSEGDTTVWYASYWQFISAYATSRFGQDWCLTAEESLSYYAGETTCPSQLIIRASKANNNVVQLLHGDSLMDITASIPADKYVEPRYGIHLYPLAEALVYCSPQYFISDALNARTCLTQLKDASEIIKIVADEGNTTRASRICGALRNIGRGNMADEISNFMKRLGHQLREEDPFVEKSPLVGINESPYSVRIQLMWEKMKKQIMSLGINLQFKSNDIDTVIANMEANYVKDSYHSLSIEGYRVTEELIEKVRSGNWNPADNSRDSEQRNALAARGYYQAFGAVKDSVRKILTSGQPGKIVADDFPTWHFELFQPCITAGIIKASDLAGYRSHQVYICNSKHTPLNPDALRDAMPTFCDLLSKEDNAYVRAILGHFFFVYIHPYMDGNGRTARFIMNTLLVTAGLPWTVIPVERRTSYMAALENASIEGDISDFAQFIFNLIMESY*
GCA_902775075.1	CACYKX010000300.1	91	RM_type_IIG	CACYKX010000300.1_1	REase_MTase_IIG_00005	REase_MTase_IIG	2	3076	+	CACYKX010000300.1_1-3076(+)_1	TWFNRLVAIRILMKNQLIEPVLEYVDTARTPRIVDEARMGRMPQMPEQQRKLLMDLLDDDSRTTEQFAILVSAFCHQNAILYRCFGALADYTELLLPNDILTEGGFIDLLNHTEFITDEEFRSPELIGWLYQFYISERKDEVFAKKGKYEADEIPAATQIFTPNWIVKYMVQNTVGRIYLDNHSIAASEFKSKWNYLVEPSKPTPKESIYKYKELTELLVGDLACGSGHILNECFDILYDLYIYEGYSRREAIENIFTKNLRGVDLDTRAKQLAMFALMLKACQKDSSFADAHVLPHVLSMPIPIPQDEVPSRLQQFFRETPSRQQLSDLSEAFKLIKDAESLGSIMKFDVADSTLLAIRQALDYWHSQQFVPEEVEDIIPAMELIITLTDKYSALVMNPPYMKSGKFDSVLSNYIKKKYVSGRTDLFAIFMMLSYDRLSKNGKIGMINMQSWMFIKTYLSIRQMVISQMTIDSMLHLGPRLFDEIGGEVVKTVSFVLTRNSDLNHTGSYIKLSEGNNCEEKRLLFVRDTKKIYLIPQKNFLDLPEMVIGYWLSDNVRDLFKNENVTTYATVCLGMTTADNDKFLRLWFETSLKKNNFSSLSLDDFISSNKKWAPYNKGGEFRKWYGNMDYMVNWEDDGFEIRNFADSSGHIRSTVPNTEYYFRECITWSKLVTKGAFRYRPAGSIFDVAGPSIYLSNKRNLRSIIGFLNSAVSNEFLKIFDTTNFEGGQISKLPILNNILNNTEISELVTNCINISKKDWDIVETSWDYEANPLVALLNEQVAQGNLNSSFRLRDFVEEFEVQWTERFKKLHETEEELNRQFISIYGLEEELTPDVPMDEITILQQGEISIVNNKIEWHTDVLMKQLISYAVGIWMGRYCLNKKGLHIAHPQPTAQELQEYWYGESQVYIDDDGLIPILPQSSPFDDNLVSRIADFVRITFGEDQLTENLNYIEQQLGQTIEQYLLKDFWKDHKKMYQNRPIYWLFSSKKGAFKCLAYMHRMDAYTAERVRSNYLLPYIEYLQN
GCA_902775075.1	CACYKX010000304.1	92	AbiL	CACYKX010000304.1_3	AbiLi-1	AbiLi	703	1911	+	CACYKX010000304.1_702-1911(+)_1	MLINFTVGNFLSFRDKKTLSLEASSIKDAGSQIIEVGKLQLLPSAALYGANSSGKSNFLHALGAFSAIVNSSSSRSSIARLPVLPFLLDNDSEKEPCFFEIEVITHAANHYRYGFECTQTSITKEWLYKINSRSEKCLFIREGDEIGVTSAFAEGKGLEERTRSNALFLSICDSFNGPIAKELVKSIVIPPIPNNPQDLIDAQRQFLQVAKEAYSDEINQIFRKLDFGFTSFEIPDSEAEIRDVKAWTTHNVYDKNGEIIGSRRFPMKTSESAGTNRLFDLVYLIVNALKDGSPLIIDELDRALHPLITKYIIELFNSAKTNPNGAQLIFTTHDTNLLSSKIFRRDQIWFIEKDKTESSDLYCLAEFKDAEGVKVRNDRSFEKDYIQGRYGAIPYLNYDWVD*
GCA_902775075.1	CACYKX010000304.1	92	AbiL	CACYKX010000304.1_4	AbiLii-1	AbiLii	1913	2617	+	CACYKX010000304.1_1912-2617(+)_1	MGKAISGKAIREMRERERKAHRLEKRIKVGTRLTHLNYLIVCEGEQTEPNYFKALVKGRNSQVLTAVVAGEGASTKSLIDIALKQRSSCDIHFDVVWAVFDKDEFLDFNEAIAYAVSNGVNPAWSNESFELWYYLHFQFLDTQNSRQQYIEMLTREIRKVYPEFEYQKNDKGMYELLQRIGNQEQAIKNAKALEARYEDEDYASHKPCTTVYKLVEELNKPEEVIARLNRQSRP*
GCA_902775075.1	CACYKX010000306.1	93	PDC-S01	CACYKX010000306.1_2	PDC-S01_WP_067088819.1	PDC-S01	1208	2461	-	CACYKX010000306.1_1207-2461(-)_1	MEIKRDIYLNQLVNARQNGFIKVVTGPRRCGKSYLLKTLFHNHLLSEGVDENHIIEVDLEDRANKELRDSDALLANINSRIIDQQLHFIILDEVQKVDEFVDVLNSLLHIKNADVYVTGSNSHFLSTDIATEFRGRDHQIRVYPLSFSEYYSAVGGDKSDAWRDYYTFGGLPLILSFTTDQEKAEYLRKLFQTVYLADILERYKIKNDKELRELVNILASSIGSPNNPTKIANTFKSVENSNITSQTIDKYLLYLQEAFVIRKAERFDVKGRKYIGTQSKYYFEDMGVRNALINFRQQEENHIMENLIYNELCLRGYQVDVGLVEIRKRTEDGKQERVRFEVDFVVNQASQRYYIQSALAIPDKEKEEQETQSLVNIDDSFKKIVIVKDNIKPWRNEKGILMMGLMDFLLDKSSLEQ*
GCA_902775075.1	CACYKX010000308.1	94	HEC-01	CACYKX010000308.1_3	HEC-01A_WP_211640766.1	HEC-01A	625	1731	+	CACYKX010000308.1_624-1731(+)_1	MKLSNIKLAGFKSISCENPLEMTLGNINVLIGANGVGKSNIIGFFKLLGYMMSGSMQRFIEENGTSQVFFHYGSKETDHISGELLFTGKRSYDKYNFQLSYASPDSMIFTSEVIEWGRKNIESPYIEALPLQYKESALSDPKDETSRQIHSALSFCKVYQFHDTSMRGYLRQSSPIGAARYLQSKGNNLASFLYLLKDEYKESYLRIKEYIREVMPFFGDFYLEPNRQGYVFLNWKDNSASDYIMRSDQLSDGSLRFIALATLLLQPRETMPPIIIVDEPELGLHPTAISVLSRMIKDASMKAQIIVATQSPNLVSEFEADDIIVVENANDKRSSTMCSRLDARSLNHWLEHYTLGELWEKNIIGGRP*
GCA_902775075.1	CACYKX010000308.1	94	HEC-01	CACYKX010000308.1_4	HEC-01B_WP_052518933.1	HEC-01B	1728	2423	+	CACYKX010000308.1_1727-2423(+)_1	MMRIVHILCEGPTEERFVAKVLKPYLSERDILAKPILLSFNEEKNVGGGVSKYSKIKEDLILMFHSYATKDGEFEKHYYTTMLDLFRLPADVPGNDKSLSNQALLTSVEIAFEDDISRIIPRGRFIPYIQYHEFEALVFCGIDALKSEYPKANKSIEELKAILLEFNNQPENINSRLDKAPSKRLISSFLKQRVRYDKVRCGVLATSSVGVDKLRELCPHFDEWIGKLEKL*
GCA_902775075.1	CACYKX010000343.1	95	AbiE	CACYKX010000343.1_1	AbiEii_WP_067065479.1	AbiEii	327	1235	-	CACYKX010000343.1_326-1235(-)_1	MNKEYARKVEILLRVIPLVTDEGVFAVHGGSAINLFVRDLPRYSVDIDLTYIPLEDRATSLKNINAHLDSIAAKARKAFPGMHIVAKPDICKLLCEYQGYQIKIEVNQAKRGIIGGDVVRMPVCDKAQEEFGMYCETDIVPMTLLYGGKIAAALSRQHPRDMFDVKYMEFPFEETREGLLFCLLSSDRPIHEMLAPNLIDQRDALVNQFDGMTDIPFTYGEFEEARAKLIKDVNAILTPEDKKFLLSFERAEPDWDKFEFAYFQNYPSVKWKLQNLENLKAHNPSKLLEEAEKLAKIGHTLA*
GCA_902775075.1	CACYKX010000343.1	95	AbiE	CACYKX010000343.1_2	AbiEi_WP_068866247.1	AbiEi	1228	1986	-	CACYKX010000343.1_1227-1986(-)_1	MATKIKQILSSTPQNSLYFSSWLADNGIDRKEQSLYVRSGWLERVAHGVYKLEGSTPTLYAAVDSYNTQLKRSCHIGATSALDLRGYSHFVALGKPMAYLFTSREQRLPSWMTELEWDMTVKSFTTSIFAGEQGLETLDYQGHQLLISGPEIAFMECLHLAPYHFALLDLYYVMEMLTTLRPKLVQKLLEGCSSVKVKRLFLYMAQKAGHQWFKALDLSKIDLGTGKHLFAESGRYISEYLITIPAELADYE*
GCA_902775075.1	CACYKX010000346.1	96	AbiL	CACYKX010000346.1_2	AbiLi-1	AbiLi	342	1685	+	CACYKX010000346.1_341-1685(+)_1	MLLSAKFENIYSFNEETRILFTASKSDQLPLQVSRAEKRDDISVLRMGLIYGANASGKSNIIKCLAIIKEFALNGWSNLKYNYFKMTDEPQERSSIELEFKADNQFFAYGIAFSKGGLLEEWLYKTGSRNDTMIFERKRNGDSWDNTIAPQFLKDEDGQFLKFLIDGTPTKGTFLSEYIKRNGKGIDAIKSARKWFENLNIIFPNTHRTDFPFRVVNDTQFRTVMRELLNYFGTGISDLRRIESKSEELGIPDEIRQKIEESLDGKDEKTGVVIHNESRFVFAEKDESKNLKWYELKTIHKAEGSNSDYIFEMFEESDGTSRLFDFIPMLIDMRANDAVYVIDEVDRSLHPMLTLKLLVMYDSLLRSDSQMQLICTTHESNLLSTAPIRQDEVWFVEKDKKGESHLSSLCEYKPRENVQKGYLNGRYGAIPFFGELNNIHWDDAKQE*
GCA_902775075.1	CACYKX010000346.1	96	AbiL	CACYKX010000346.1_3	AbiLii-1	AbiLii	1669	2331	+	CACYKX010000346.1_1668-2331(+)_1	MRSRNSLMRERLEAFRDARLIVIASEGKDTERIYFKALAKEYTNPRVHVHILERSEAEQNNSSPEHVLKQLNDYKEQYALEADDELWLVIDKDRWTEAMLSRVATECAQDEYMHMALSNPCIELWLLLHLVDATSLSPEEQQQWLENRRTSRRTDPYLKMRLRQEMGSYHEAAYDAQMLIAHVEEAIERAKALDKNPADRWPQTLGTRVYLLAESVMNRK*
GCA_902775075.1	CACYKX010000347.1	97	Dazbog	CACYKX010000347.1_2	Dazbog__DzbA	DzbA	413	1570	+	CACYKX010000347.1_412-1570(+)_1	MNCIHDNRINADNYMLQMTIGEYYSLVSDSLNDNEYQRKRVRNASSIYNLLKQDLKQGCIMPPIVLAYTDTIKNPQNILAELKEEKSHLKILDGLQRSYTIKEIFEEYNQNSKGIEVGSPLENPIRVEVYTGIRKLGVLYRMLTLNTGQTQMTTRHQIEIIYSDYKNNCDVEGVRLLSEVDSETPSTLGEYKFRDVVDGFTSYLQKDYLTLDRMDILDNIKNLERLSEEDMNVDLFNGFIGSYHHFVCKLNELYPYEKESEVLKYELDLIAAPYATSYIKLFNKSQSLTGFGNAIASLRDLGLLENINSLNSKIDSINGATAEMGFNNLILNLDKVRSYAKKIGNDQRLYFHHFFKKLFDTNEASYLDVNDSATRAFSEYQRVVS*
GCA_902775075.1	CACYKX010000347.1	97	Dazbog	CACYKX010000347.1_3	Dazbog__DzbB	DzbB	1567	2277	+	CACYKX010000347.1_1566-2277(+)_1	MKDVRFDSSGSEPVFRFKNADGVDDRIVFKPSTTDLWNDLNKNDFSVELLINPILSSARHVYNICLENSKSRVGMVFPVSALDDKDCFDQKGENNYAYVAYLVLLERLDGIDNSDDDLSENFEDNVCVCVFNLKSLGLSNPLHLCINSLRKYGYSYFEPENKIKPVDGYTDVGYVDKNIKNLVVKFEEPKMYGNPVIDMMLRALPHANNIIHRFVLLYQGTGGRVPVSRIRDDDTG*
GCA_902775075.1	CACYKX010000363.1	98	PDC-M29	CACYKX010000363.1_1	PDC-M29B_WP_021669392.1	PDC-M29B	142	684	-	CACYKX010000363.1_141-684(-)_1	MVCLISKRRFVMKNVDFFKDEKSIAEKCFGICDDRDERTKTPAYVNTNISEKEKWGAVVNNKTNVAINFIAVDNKIEIRRANGETENRCDAMLHNPKNIIFIELKNQRASWIEHAVQEQLQTTIDIFKQNHDIMQFECRRAYVCNVRYPYFAYSHKQMAQQFYQKNKVRLYIQREIDISK*
GCA_902775075.1	CACYKX010000363.1	98	PDC-M29	CACYKX010000363.1_2	PDC-M29A_WP_089480010.1	PDC-M29A	638	1867	-	CACYKX010000363.1_637-1867(-)_1	MNEVLDIKSFGPLQEAHIEFNRITVFIGEQGVGKSSIAKIYSLFCWLEKALSRHQYSLSYLQQYSRFRKNFCSYNNLTALFHEDTYIHYVGLVYDFEYRDGHLSINPLKSGHIGNAKVMYIPAERTILGCVDHTSKLKGIPAPLMTFAEEFDMAKAALRTYRLPFDDVKLTYDKLNDIPWIQGNSFKVRLSEASSGYQSASSLLMVSKYLSSFVLDSKQKSSLEMGDQKKMQKEVENIMNSHYSDTVKEAMLHQLSNQFAYTHFVNVVEEMELNLFPTSQEKVLYELLADTNSGEDNRLVLTTHSPYVINYLTLAVKAKQVYDKVANADVEWVGTGNEKQSISAIVPKESFVNPTSLAIYQIAEGRALKLDAYEGLPTDANTLNEQLMATNDHFDGLLDIEEEVRHEEC*
GCA_902775675.1	CACYND010000004.1	1	PDC-S01	CACYND010000004.1_11	PDC-S01_WP_067088819.1	PDC-S01	8392	9600	+	CACYND010000004.1_8391-9600(+)_1	MIKRELYLNKIVRLIDKDPIKIITGVRRSGKTYLLKSICEELKNRGIFEENIFLISFESMKYNKIEDFNQLDECIIELTENVKGKVYLLFDEIQNVKNWEKSINAYRVDLDCDIYITGSNSELLSGEMATLISGRYYQINIYPFSFEEFVQYKKEIEKIDVSDLDDLFKEYVEYGGMPPIQQVAAEDKYSYLSDIYNTILLKDIIARHNIRNTDMLNRILNYVIMNLGKNFSATNIVKYMKHERRKISKDTILDYLLYSKNACFIHQAQRMDIKGKKVLKHNEKYFIVDHGFYQAKYGEIENMGSILENIVYMELLRRGYDVNIGIINEKEIDFVCTKDKEKIHIQVTYQLKNDETIEREFSGLAQINDNFDKYVLSMDKLDFSGSGLKHRNIIDFLISDYI*
GCA_902775675.1	CACYND010000007.1	2	PDC-S07	CACYND010000007.1_29	PDC-S07_WP_110056698.1	PDC-S07	27100	27504	-	CACYND010000007.1_27099-27504(-)_1	MKPAYGLTVRGIIKNRDNEILIVKRHPKSRTDPEMWELPGGKVEKAEHFADALIREIKEETNLDCEVGDFCEAVQNDYMHKRTVQLIMYLDDVSGDVKISEEHTDWMWANLDKIETLEISTSLEKVLKKRKGKI*
GCA_902775675.1	CACYND010000030.1	3	PDC-S02	CACYND010000030.1_2	PDC-S02_WP_011937941.1	PDC-S02	1259	2284	+	CACYND010000030.1_1258-2284(+)_1	MNLLDPTFTNILQIIKDSRENALRQVNTQLIIMYMSIGKVLSEQTKVASYGDDYMNRLSDYIQSQFPGIKGFTRRSLYRMKQFYEAYHTNEQLSDLITKLSWSSHILILSSCKTEEEREFYLRLSVKENYSKRQLERQIDTGYYERFMLSKGNLLPEPVKSKQSPFLDSYVIEFLNLPETFHENDFRKALVSNMKNFILELGGDFTFVGEEYPIQVGGEDYRIDLLFFHRSLRCLVAIELKVGKFKPEYISKMDFYLEGLDRQIKKDDENPSVGLLLCASKNDEVVEYAMSRTLSPMMVSEYKLKLPNKDILRQKLQELSDTPAIRDNSKIEYSKEKDIDD*
GCA_902775675.1	CACYND010000038.1	4	PDC-S37	CACYND010000038.1_14	PDC-S37_WP_026770543.1	PDC-S37	9244	13728	+	CACYND010000038.1_9243-13728(+)_1	MLNKSSNIIEKEFKNLRKELLDLTLRNQLLNFKTRAKTITIVNQSPVNLFQTLVLQDNKMYFVANKKDKKEDKSSVWDHIPFDFSKFSEGDKKLATDLTPKELQKRLYYINNQAKTMLQEQGYNILYLAIGFLQWKDKSKPRQKNNAPLVLIPVAMERKKVGESFNLEWTGEDIQTNISLKAKLLEAGIELPDFEFKRYGEVIDHYIASVRRAVSRMDGWEVNNNVALGFFSFTKFVMYNDLNPEAWEDNVDLTKNELIQAIFNPAKNDQEAFKEEDIDSQLEYRDMYQVLDADSSQIAAIQDVKAGRNLVVEGPPGTGKSQTIVNLIAELLAEGKSVLFVSEKMAALDVVKDRLTGVGLGKFVLELHSHKTRRKKFLKDLQKATNVRAQDPLNIDQTIRKLETLRRQLDDYSQIIHKPAFAVNLSPFQLYGMKESADDHFSRKNALMPLVRFQNPETITLKELDDMKVSLENLAELYQTISKENPWSKCSPKSLLPADLREIEMLINDTLHALDNFLVERGRVYDIYGIKKPDTLNEFQNSLSAFEVIKSQNAELIDGSILKSGAWNNNNDDAFKLIQELERYQRYSGILTKFNQSIFQVDIDRLIYELRNISTKKFRFFNNKQHIELVERYYAVPVPGSVDEIIRDLQEAKAVIKIRNNLEANRALGEKYYGAYWHLNANPNDLKEIARWMNEFTALVRDGTFSENTIDLMSKDLFDIKPERDLAEYIDSGEEFVRVLSKLKDKLNPRSKLIFKRETGDVSFEAWQEQLYKWRGQLSSLHLWSQYLNTKNSLKNSNASMFVDSIEKRNIKKDDIEALVDGNFADSLLNILFVENQELATFIGELHENRIREFKDLDKKILVLNRKRIFHKLNSNIPKIFGGTENPQAKILAGEFTRKSGHMPVRKLLEKAGGMIKQIKPCFMMSPLSIAQYLDPTNEELQFDVVIFDEASQVKPEDALGAFMRGKTAVVMGDTQQLPPTSFFDQMSDADSDEEEATSLDMESILHLCKLSFPVKMLKWHYRSRHESLISVSNREFYDDDLLVYPSPSHSDPELGLKFHYNPNTAYDRGSSSANPLEAKDVVEEIFNHFEKYGDTKSLGVGTFSVAQKNAILEELEVRRKERPEFEALFSDNKDEHFFVKNLETIQGDERDVILISVGYGYDNDRKMSLNFGPLNQDGGERRLNVLITRAREKCVVFSNFKAYDMKLTANPPYGVKSLKEFLEYAENLTLGTQGPEMHTKEPFEDAIANYLEENGYIVDRQIGCAGFRVDLAIVDDENPGKYILGITTDGKMYSSSKVARDRDRLREQVLTGLGWKLYHLWSTDWYRNRDLGRKKLLDFVEKSIKQSREEEKRRTEEAKKLAEKRRIEAEKRAEELRLAREKEEAEKKAQEEAESDDEINPEDIGPSDFVEVEKVDDGDVLEKPIDVSEINPSEFFEDDNHEKSTKNEKLDDVETVSEFVAAEEVVDDSVDVKDDSEFVAVEEVVDDSVDVKDD
GCA_902775675.1	CACYND010000041.1	5	PD-T4-6	CACYND010000041.1_9	PD-T4-6_WP_036366335.1	PD-T4-6	6642	7766	-	CACYND010000041.1_6641-7766(-)_1	MDSGDVENIIDEFFQGKYKVEKFLLSSSFSEICLIKHVFLDDLQVIKIIKKPLTSSSDLNLILYEARMACQLKHENIIDIYDAGIIPSYGDDNSVDLVYFIMEYVPGGDLKKYMLSFINSNILIPVSWALFLVQHISFGLSYLHLSDMPIVHGDIKPSNILLSFNSQERIVIKLSDFGFSRKISSAPYGPVIGGTKQFMARECFNNEFYPATDVYALGVIFYILLTNHFPYDVDRYTLVEIIEGKPWRNTLIPPSDYNEDVSSDLDNIVMKCLAVNHQDRYLNANELLNAIEIYMDENFQYDKETFIYNNTIKKAFRLALYEDKFDEAIEILKDSNMVNVLEEVLLVGDNQDYASQTIKIENLSQIIKFNTKSD*
GCA_902775675.1	CACYND010000051.1	6	PDC-S01	CACYND010000051.1_1	PDC-S01_WP_076465573.1	PDC-S01	172	1446	-	CACYND010000051.1_171-1446(-)_1	MEYMVRYLDDELEQWMNVIGAVLIVGPKWCGKTTTAEQYAKSVLKLQDIDRQEEYQMWLDIKPSKLLEGEKPRLIDEWQMAPILWDGVRNSVDELQGEGLYILTGSTVVDESKIMHSGTGRIHRLLMRPMSLYESGESNGKISIEELFDNPNMDIDGIESNLTMDDLIFAACRGGWPDSINKKSDKDKLLIAYNYLDNIAESDISNVDGVKRDPDRVKVILKAIARNNSTLAKDTTIMADISANFGDISKPTYYSYVDSLKRLFVIEDLRGWAPNIRSKSSMRSGNKKVFIDPSISVASLDMSPEAFNTIDGLKTFGFIFENLCIRDLSVYTSKLGGSISYYHDNSDTEVDCVVHLNDGRYALIECKLGKTKIEEGARNLLKVNKLIEVNDQVRNPSFLAVLTGGEIAYTRKDGVKVIPIGCLR*
GCA_902775675.1	CACYND010000062.1	7	HEC-06	CACYND010000062.1_5	HEC-06_WP_012631435.1	HEC-06	7429	9615	-	CACYND010000062.1_7428-9615(-)_1	MDAGKQNLLNFLGQNQQLSIPIYQRKYSWTDKECNQLFEDVLRVGASTKEENHFIGSIVYMNQKAHIASPINKLMIIDGQQRITTISLLVSALSDFLFKNPNENIMNPYNLINYYLINDKETGELKYKLILTDDDKVTLIKIIDNLTVEDKIPFDDDDSIRVKENYEYFKKRINEVNAELIYQGLSKLLIIFVALEHNIDNPQLIFESLNSTGLELSQADLIRNYILMGLEPEEQEKLYTTYWQKIEKTFEESVSWYFDKFIRDYLTVRTDRVPTFRNIYRDFKKYSKEYDKVDELVKDVFKFSRYFSCIAFGKEQDPKLKEALDSLSSMGYDVTYPFLLHLYKDYDLGLLSVDEFIEIIRYTESYLLRRLICSIPTPSLNKTFAKMYNDIDKDNYSESYQVQLVLKENYQRMPTNREFGRNFRERDIYNLRGKNKEYIFDKFENWNSKERTPVESYTIEHIMPQNPNLSQEWRDCLGSNWEEIQKTYLHTIGNLTLTGYNTELSDRPFQEKRDMEGGFRQSAIRLNVYLQDLPTWNENEIKKRANHLIEEAYKIWKYPEVSQEVIDKYTSNDEEPLEIDVSGFTEVERLRFDYWTEFNNYLKENDDLFVYPMPSNDTWYSLFMNTGIAHIELTISAVLKNTINVHFRIKKDSNEIFDKLYAQKDIIESEVGMELEWDKAENHKISKIGKTLDIDINDKYNWERAIEWQYDMSVRLRESILPKVQNLK*
GCA_902775675.1	CACYND010000062.1	8	RM_type_I	CACYND010000062.1_1	Specificity_I_00114	Specificity_I	768	1919	-	CACYND010000062.1_767-1919(-)_1	MNNDNQDHIPELRFPQFNEPWKEVNLNELLSFKNGFNGSREDYGTGIKFINVSDILENNFLDYESIDESVNVSEDVKENYLVEYGDIVFQRSSETREDVGSANVYLDEEPCIFGGFVIRGKKINEYDPFFLKELLNTARVRREITSWSGGSTRYNIGQDSLNKISIFIPLIEEQKKVASFLSLIDKKIELLEKKYEKYEKIKKHYLNEIFQSEKTFNQNLGNLCNIQTGKLDANAMVENGKYRFFTCAKEYYQIDSYEFDTEALLISGNGANVGYIHYYNGKFNAYQRTYVLDNFDENVEIKYIKYFLEKNLQKQIWKEKKEGNTPYIVLSTLRDMQISFPDLDEQKKIKNLFINIDKKMNLINYEISSFNNFKKGLLQKMFI*
GCA_902775675.1	CACYND010000062.1	8	RM_type_I	CACYND010000062.1_2	Specificity_I_00127	Specificity_I	1930	3084	-	CACYND010000062.1_1929-3084(-)_1	MIQQKFVSSRNNNQDDKIYQDKPELRFEGFKECWNDYYLEDCVYFLDKERKPLKESDRKNKKGEYPYYGASGIIDYIDEYIFDDELILMGEDGANIISRNSKLVFLAKGKFWVNNHAHVLKAKENFDSYFLTETLERINYEKYNTGTAQPKLNQEVCAKIKLKMPSFDEQKKIADFLSTIDNKIELLEKKHKNYINFKKYLMELIFTDKYLFNNDYEITTLGKITDISTGNKDVKDKKDDGKYPFFVRSEKIERIDSYSFDGEAILIPGDGKIGEIYHYINGKFDYHQRVYKISDFNQNVNGKYIFYYLQKNFLKQALRNTAKATVDSLRLNTLTDMKIELLSLEQQNKIADILSTTEEKINLTEKNLYNMKIFKKGLLQKMFV*
GCA_902775675.1	CACYND010000062.1	8	RM_type_I	CACYND010000062.1_3	MTase_I_00005	MTase_I	3093	4625	-	CACYND010000062.1_3092-4625(-)_1	MATNLETKLFAIADELRSSMDANEYKNYILGFIFYRYLSEKQENFLNDQLKNDGLTFQEAWQKDSLKEKLEKVSVRRLGYFITPDHLFSSIIEKCKVNETIRNDLKLAFNEITNSSQGTESEGDFNNLFDDVDLDSVKLGKKEKDRNRKISDVLLLLNDVDFELDNDESDILGDAYEYLLKEFASEAGKKGGEFYTPQEISKVLAKIVTLGKDKIKNVYDPTCGSGSLLLRISKEAKVANFYGQENNTTTYNLARMNMILHGVKYSDFDIKLGDTLEDPQHKDMKFETIVANPPYSLKWSARDSFLDDNRFSGYGKLAPKTKADYAFVQHMIYHLDENGTMAVVLPHGVLFRGGSELTIRKHLVAEKNYLDAVIGVPANLFYGTTIPTIVAVFKKCREDDDDILFIDASKGFEKVKNKNKLRDEDIEKIVNTYANREEIEKYSHRASLEEIEENDFNLNIPRYVDTFEDEEPINLDEVCDELDKISDEMEDVDKKIKKFCEELGIRAPKF*
GCA_902775675.1	CACYND010000062.1	8	RM_type_I	CACYND010000062.1_4	REase_I_00009	REase_I	4634	7417	-	CACYND010000062.1_4633-7417(-)_1	MSYNVESESELENKFIEHLASLGYEVIGIKNEDQLIANFKVQLEKLNKKELNGTTISDEEFDRILAYLDTGSIFDKADKLRDEYTIKRDNGMSVSIKFLNQKDWCKNYFQVSNQITMRYKHQFRYDVTILINGLPLVQVELKRRSKAISEAFNQVKKYMDSSYRGLFGYIQIFIVSNGLETKYFSNARPNEINFKHTFYWKTKENKNIHDLSTFTEDFLEKCNIAKMISKYMVLNQSSKQLMVLRAYQKYAVDEVLRYALEVKKNGYIWHTTGSGKTLTSFKVSQLLAEEPSIYKVIFVVDRRDLNDQTNKEFDKFCPKCVDTSEHTGALVKNLLSEKNKLITTTIQKLAIAVNRKGTRKKLEGIKDENIILIYDECHRSQFGKMQQDISSFFTNSHCYGFTGTPIFERNSFGQKTTKTIFGDRLHTYMIKDAIADENVLPFSIEYYRTMKIKDDVVDEKVSSIKSSEALAHEDRLNLIVDNILDCYNKKTKDREFNAIFAVSQKTKDNPTGFIHDYYKLFKEKIKERNLDFKVATIFTYNPTENFDEQEKHSQELLNDYMDDYNEMFGTSFSTETMGEYHRDVCKRMKTREIDLLLVINMFLTGFDSKMLNTLYVDKNLEYHGLLQAFSRTNRIYNAHKSHGNIVCYRPLQDNVDEAIALFSDDSPSEDILLPPYEELVKRFNQDLEKLRKLFESAEVVYELQSEKQKKNFVEGFKKLIKTRNQLDTYLKFTFDDLDITEQEYDDFVGAYLNIKDSIVPDSGDGGTSILDDIDFRLDLLRTDKINVDYILELLETTNLINKDKKREEVVRMMKNTVSLRSKIKLMEKFIDIKLDNILEEELNVKEEWDTFIQEERRESICKLIDEENLIEDIAREIIKDYQYYDKIDDDVIEESFMDKTLLFAEKDDKIERVKAKILEIFEVFDFK*
GCA_902775675.1	CACYND010000075.1	9	SoFic	CACYND010000075.1_2	SoFic__SoFic	SoFic	1141	2160	+	CACYND010000075.1_1140-2160(+)_1	MFEPKFTYTDKIVNYIAKIASAKEVISNAKIIPLYDTKLKQDALIRSSHYSTSIEGNPLNLDEVKTLINNNQKPTTKAEQEVLNYFNVLNHLDQYSDKVIAPDTILSVHKDLTKDLLKNPEYEGKFRDTRVFIGNLHTQKINYVPPDAYKVPGLVDELLDWLNNSTDEIYPVIIAGILHYELVRIHPFVDGNGRTSRLMATLILSVHKFNINDYFTLDEYYNQDRQAYVDALHSADKNHDLTNWLEYFCCGVLYSINKVKSEILKLGEITSKYDNTIQLTPNEISVLTLLEEKEHIQNKDIQEMLNITSQASYKIIRKLKDKKLIESRGKGRNTEYILK*
GCA_902775675.1	CACYND010000093.1	10	RM_type_II	CACYND010000093.1_6	MTase_II_00115	MTase_II	5288	6544	-	CACYND010000093.1_5287-6544(-)_1	MERTVVELFAGVGGFRCGFNHITFDGNKVKENPNWNFVWANQWEPSTKTQAAYDCYIERFGENSCICEDIGKVDKSIIPNHTLLVGGFPCQDYSVARSLSNEKGIEGKKGVLWWEIAEILETKQPPFVLLENVDRLLRSPSTQRGRDFGIMLRSFLDNGYAVEWRVINAAEYGFPQKRRRVFIFAYHNSTKYYQSMIKHSAEQLVYSKGIFASNFPIKDSKLDKGKSDISSKSFEDIVYISDEFDFHFFNAGCMVEGIIHTYKVEPQDCKKITTLGDVLEKDEVDEKYFLLDEKLEKWKFLKGSKRIERTKPNGEKYYFAEGQLSFPDKLDVPARTMLTSESTTNRSSHVVKDNVSGNLRTLTPVEAERIQMFPDNWTKIESKAMTERRRYFMMGNALVVGVVQKLGDYLSKIVDEED*
GCA_902775675.1	CACYND010000093.1	10	RM_type_II	CACYND010000093.1_7	REase_II_00155	REase_II	6638	7981	+	CACYND010000093.1_6637-7981(+)_1	MKFKTKEELLEYTSHIVGKTFKEIDSEHLLENENPKRQKGLLGHVVETGFYKYPRNSDSRADFEELDIELKVTGYVKNKNGSLRAKERLVLSKIDYNAIVDETFESSHVLGKCKNMLIIWYEYDKNKDAKDFLITDYQLYDMNKDKDIFINDFEIIKGKVLAGKAHELSEGDTSYLGACTKARTSKDRTTQPFSDILSKPRAYSLKNAYMTGILRENIKIPLKSLNSSKSKFKTVVEFVSHKLKPYFGKTQVEILEDITGKRYDEKIPKNISKMISDELIGKDEELTEKHELFAKTNFIIKNLPVQENGKPRERMSFKTISLSDFNDDWEDSYWKNYFEETTLIVICYKEVNRSKNGYRVLSDVKQITFDENDLESFEKTYNQIKKAIEQKDINLLPTSSNGFKNQLLEIAPKGIKGDDAYVNFFKRDKTKVAFMISKKLLYKKFKG*
GCA_902775675.1	CACYND010000110.1	11	DMS_other	CACYND010000110.1_1	MTase_III_00014	MTase_III	3	1826	+	CACYND010000110.1_2-1826(+)_1	DRKICKDKELPYHFIIEGDNLQALYLLEKTHRAKVDCIYIDPPYNNRNRSWKYNNDYVDDNDAFKHSKWLSMMKNRLLVAKRLLNPEDSVLICTIDEKEFIHLGALLEEIFPTAKIQMISSIISKKGASRFNEFSRVNEFIFYVMIGNYKIAPLDELDYVQEGDEVHWQTFRRSDYASRRGTIKGGTSQFYPIYVDDKTHKIVKIGKPLKPDEDIVLVPEVKGCTPVFPIRNDGTEMNWGLKDDQAKERAEQGYIRAKSYTPDKPQKYVIQYLMGGTVEDIEKGNIQVLGKNPDGSVIAKNLVTKKTLPKTQWNNPAHDARDYGTYILKDIFLNQTFDFPKSLYAVYDSIRYFVEENKEAIIVDFFAGSGTTLHAVNLMNSKDEGNRKCIMVTNNEMSESEENDLKSLGYSPGDEEWESKGVAKGVTWPRTLHSIEGKDIKGNPIKGNYGVEVKKFNRNEDYAVISKSSGKPINRKIFTEKKVQLYPELAEIKKSDGFNANVKYFKCDWTPRKPDDYLLSNALLLHIKEMIELENFIEIDNERYVVILNKDDFNEFILNDEIYDKIEKLWVNQNIIFTSEELKLLKDKEFRYIPREYFGHELKEAAE*
GCA_902775675.1	CACYND010000110.1	12	RM_type_IV	CACYND010000110.1_4	mREase_IV_00003	mREase_IV	4426	5370	-	CACYND010000110.1_4425-5370(-)_1	MPKYRQLMLPILEFSKNGEEKSAKETREFLEDYFDLTEEERNEKISSGQLKISNRTGWARSSLKKSGFLEETKYAHLRITQLGLEVLDSEPEKLTSPIILKILEEKSKERPEYKQNLEEFSNFIKRNEKSEKDDENNIDEDLSPEEIIQNQIDILNNELSEELYQIIISNSPRFFEELVVKLLIKMGYGGFDEKSGQVTQYTKDGGIDGIIDEDILGLSQIHIQAKRYQKANKINQETMKNFAWTVEHNNTKGVFITTSSFTKDAIAVAEESTAKIVLIDGEKLTKLMIEYELGVSNVYNYSINKIDRDFFDED*
GCA_902775675.1	CACYND010000136.1	13	PDC-M10	CACYND010000136.1_3	PDC-M10B_WP_205449755.1	PDC-M10B	1166	1606	-	CACYND010000136.1_1165-1606(-)_1	MDKNNNSLFYTCSLIEFISRQTKNDRKDVIEYLGEDLERIYDYEDVFHCEPIEKVADDFINRNNIPAGEFDNISTCKYNVPDYWEIGEVFERLIEDNYSEKEVFDGIREVYSSWLAEKILNFNSDLYYQSREYLTECYKDGEIIIS*
GCA_902775675.1	CACYND010000136.1	13	PDC-M10	CACYND010000136.1_4	PDC-M10A_WP_227054025.1	PDC-M10A	1599	2054	-	CACYND010000136.1_1598-2054(-)_1	MEIYHGSTVIVKQPEIRIEKYNKDFYFGFYCTIMEQQAIRWATRFGEGIVNVYEYEPDDSLKILKFEKMTEEWLDFIIACRSGIPHEWDIVEGPMADDTIYNYIQEFQDGKISREAFWVLAKFRYPTHQICFNTEKALGTITFKEGRKVHG*
GCA_902775675.1	CACYND010000139.1	14	PD-Lambda-1	CACYND010000139.1_2	PD-Lambda-1_WP_005960421.1	PD-Lambda-1	329	1870	-	CACYND010000139.1_328-1870(-)_1	MELKENLGLILIVIGLLISLTMVGAWIGVPIAAIGVFLLNKKVNQPGQTISDELKAKKEELDNIDEKLKQMEKDKEEEINQKLADKQNEIDNIDEKLKQMEKDKEEEINQKLADKQRELDNIDEKYKSLEQSKKMELDLKLKDRREEVKDLNQEASQLKQEVVLLRDEVEMQSYGIYEPKYDFVNATAYKEKLDEIRKKQKQLIKDKKAAWAKPNMTLNGDARKGQALMNDNVKQIIRTFNTECDGIIRKVKHSNIEASEKRIRKSYETLNKLNERLGVRIEQRYLDLKIEELYLAYEYEVKKQEEKEMLAEAREREREEKKLRKKLEKEKNKFNRENDRINNELTDAEAKLQAANDEEKARLEAEIAELKAALEKNNDEIEKIDKWEETPGAGYVYIISNIGSFGEDVFKIGVTRRDDPEERIRELSNASVPFKYDSHVFIFSEDAYNLESSLHERFDNKRVNKVNRRKEFFNITIDDVKKIVEENKASVHSFVEQPEAEEYYDSLKMAEMP*
GCA_902775675.1	CACYND010000162.1	15	RM_type_IIG	CACYND010000162.1_1	REase_MTase_IIG_00009	REase_MTase_IIG	3	2534	+	CACYND010000162.1_2-2534(+)_1	SIFSKEAVLNGDFDNFADSNSDKKKRGTGEVDDEFLKEMEHWRDLLARNIALRNKDLNEDSLNYAVQITIDRILFCRMAEDRGIEKYGTLLELTKKDNIYQHLMEIFRIADLKYNSGLFCLSADPDRHINRDMVTEHLTIDDGVFKEIFTGLYYPNSPYEFSVISPEILGQVYEQLLGSIIRLTPSHMAKVEVKPEVKKAGGVFYTPQYIVKYIIKNTLGKLLQDKTPNQVSKLKILDPACGSGSFLLVAYQELLNYHLDYYTKLEKPPKNVIYQGKDGEWRLTITEKKRILRNNIYGVDLDFLAVEVTKLSLLLKVLEDQNKDVVEQQQKLFHERVLPDLSNNIKNGNSLASSDILEKDLSDDEIKSINPFDWDDEFESVFENGGFDAIVGNPPYIKMQILRSIYPKSSDYYKEKYETSSKGNYDIYVLFVEKALQLLNDEGKIGYILPHKFFTASYGTSLRKIIADNKNLYKIVHFGDQQVFDNATTYTALLFLNKKINKTFEYDRISDLEQFKNGHYVEEDNILDFSRVTSDEWVFVSGDEEKVFYKLYDMPHKIVDYTTLSVGLQTSADKVYIMPLIEKSEKTSKVESKELKENFIIENDILKPLLKGNEIKRYEYPVNNNVLIYPYNFDSNEIIPLTRKELSQFDLCYEYLKLNRDKLINRNGVDSYKWWVFGRTQNLAIMPKPKILYQVLSQKGSFTLDEKGEFYFVGGGNAGGYAITTKNNNICELKYLLGILNSKLTSFFISKVGSCFRGGYYSFGKHSFEKFPLPSEKLENEELENLVDKMINLNKELSEAIVPRDKKLLKKQIEITDNLINHLVYELYGLTDEEIKIIEESIK*
GCA_902775675.1	CACYND010000195.1	16	PDC-M03	CACYND010000195.1_2	PDC-M03B_WP_127064912.1	PDC-M03B	660	1358	-	CACYND010000195.1_659-1358(-)_1	MSFKNGKDYLYLIWQDKVSRRQYIVGQLSKNGQYEFCYSNEIKDALEAGFKPLVPFDDLNKTYYSDTLFSTFSSRLPDKKRKDIRKILEKYGLQEYDAYALLKASGARLPIDSLHFVDPILDISTAFDRDFYMAGARHYLACDGEDCLLVTEIDRGDQLFLKKEPDNKQDAYAIEIMTGNNKRVGYIPRYYSKAFTRLLDENRKIVCHVKRIEKNKPCSECVTLHIEVSAIA*
GCA_902775675.1	CACYND010000195.1	16	PDC-M03	CACYND010000195.1_3	PDC-M03A_WP_143482249.1	PDC-M03A	1361	2245	-	CACYND010000195.1_1360-2245(-)_1	MKDFSYWEVYNGFSEGSGRSEKIWLYNPDTQISGLFKFKKDITTTDHISECIAYNLANYLEIPCARFELGTYNGREGSFSYNIITSDIKAPSLIEGINYINLFYPDYDDEKFMDLASGNVYSIEMIKRVTNGVFDFARFLNMLVFDFLIGNSDRHQNNWAVLKSGDNTDFSPLYDNGSSLCSFISDQQAESYMGKDLVRWKSLVDTKSKSLVRRTLNDAKRPTHLEILQYIFQNYKAETIDLAQRISTLSPEKIEGIVELSSENQLHIIKKKLICKFLNTKIDMLKQVYFSLGE*
GCA_902775725.1	CACYNI010000003.1	1	DRT_other	CACYNI010000003.1_86	retron_type_I_B1_atpase_toprim_cluster22_2	ATPase-Toprim_I-B	91099	92805	+	CACYNI010000003.1_91098-92805(+)_1	MLKSIKIKNFRSLKNFNMEFNKGLNVIIGENDAGKTSLIDSLKILFGKKKIDMNDFNEMENPVTIELEDNDYTYFMESKINEDTLNNTYKIKPSLEKSKEIKEELESDEFNSLDENDQKQILKRCSFTFNITYRSNSKVETLKENILKEIEKEDFTEVKSLNYPINFLGSREFENIDSFFENTFFKELKEDIWDYKIEGKTINQYIDEYIENFKKDQLTNENAQELNAQLKEFLPDFKEINPIVTSEPKLNLKINVELLNTNNQQMLLEKMGDGTNRRTTLAIFKHKKDKNDLVYVFDEVETHLHIKAQLDVLRLLKDLSKEGKQIIITTHSPFLINQVNLDEIKLISLDAERGSQIFELDSTTQTQITLANLGIMNIDLFFTSKLLIVEGESELKFIPIMYEKLYGYPITQNFIKIVKADGIKDIPNFIRIIKNSFSKTNIFALMDNDADEETKERLNKWIENGMIENSNIFVIGQKEFEDTFPDEVLRLALSKYVSDVSGYEVHIDVKEIQKIRKSKKFSKSLGDIFYNMTYKGFSKPTFAQYLALYAEEKDIDDKFIRLFKLISD*
GCA_902775725.1	CACYNI010000003.1	1	DRT_other	CACYNI010000003.1_88	retron_type_VI_hth_cluster2_1	HTH_VI	93412	93735	+	CACYNI010000003.1_93411-93735(+)_1	MVESIGKRLKKLRIENGYTQNQIAEYLELKQNDISKLEHNMKKLKGNHMLKLSNLYGCPMEYIALGIDKYYNNLKFHSNKSKLSLNDIADLNRIISNLEFLSRITNK*
GCA_902775725.1	CACYNI010000003.1	2	PDC-S31	CACYNI010000003.1_68	PDC-S31_WP_089217355.1	PDC-S31	76400	77167	-	CACYNI010000003.1_76399-77167(-)_1	MTNKDDKWIEIFFENFFDESATDERLIKCLNFKNEKMPNQLYQYTKTKYAKDLLCNKLMYLRNIEDLNDPFEGDLLADLEKLNLEGWDEYKRTFKIACFSERNDINPMWAHYGDNHEGICIEYNFNDNKNFKDQCMPINYVNSVDNNTLIKKLQKTGHSPKRLIWNVFSNKSEDWEYEKEWRLIYDKQVPEDIANIVSDKNKKYLLFLKPKAVYLGLKIKEEDKKLIIDLCNFNKIDIYQMVKNDSNYNLKHEKI*
GCA_902775725.1	CACYNI010000003.1	3	PDC-S70	CACYNI010000003.1_80	PDC-S70_WP_028295898.1	PDC-S70	88287	88811	+	CACYNI010000003.1_88286-88811(+)_1	MKPTFYDTDCLSCFIVIDDTSILEEQFECIYIPYEVYEEFDRPHIQTLKNRVDNLIDKGFVKIVKFDTDTEDYLLFMKLSSNYFSDKIIGKGEAAVIAHAKKHNGIIASNNTKDVMPYVEKYNLERITTGDILVMALENGIITEKDGNMIWSKMLKRGRWLVEKDFTTYLQKNK*
GCA_902775725.1	CACYNI010000003.1	4	PDC-S70	CACYNI010000003.1_104	PDC-S70_WP_028295898.1	PDC-S70	109657	110115	+	CACYNI010000003.1_109656-110115(+)_1	MKIIYDIDCLLYFLKIKRTDLLEELFSHIVISNKVFNSLNNPSIPDFIKDKLNDLVDKEFVKVEEISYNTKTFDIYYEIKNDKKNQILGDGEASSIAIAIKNKGVVAYNNPNAIKDYLEKYDLRCITSEDIFNALFKKDIISKEELNHFLKK*
GCA_902775725.1	CACYNI010000017.1	5	cas_adaptation	CACYNI010000017.1_22	pfam09827	Cas2	19721	19993	+	CACYNI010000017.1_19720-19993(+)_1	MFLVSFEIKFKTNRERLISILKHFAFKRIQENLYSGDIDYDELFMMQTDIMENIMEYDSIIMIPICKSCYEKTSTFGRNLSFVEDLYRIF*
GCA_902775725.1	CACYNI010000017.1	5	cas_adaptation	CACYNI010000017.1_23	cas1	Cas1	20003	21007	+	CACYNI010000017.1_20002-21007(+)_1	MKILIEGYNKSIHKRDNQLLIKEKDDELEKINIKRIDDITIIGKGSVTFDALRLISDNNIPLMSIDYFGKINYILEYPKYENIFLRKKQYEFSENHHGLSISREIIRAKLLNQRFTIRTLNKSKNIDEVKFYENKINESVKSLDKLRFGPNVNLSNAKNKIMGIEGNASTYYWMAISEILPDDVKFYQRVNRFPDDITNAMLNYGYAILASEVTKHLVLNRLDPYCGFLHFDRDRRTSLTFDLIEEFRQQLVDKVVFSLINTGQITNDDLDKRNDSISLEKRKLIIAKILDKVNSKINFEGENLTYGEIIDKQAQKIVNSLVNDKEYSGFYLRW*
GCA_902775725.1	CACYNI010000018.1	6	DMS_other	CACYNI010000018.1_17	Orf5_00008	Orf5	15543	17291	-	CACYNI010000018.1_15542-17291(-)_1	MSKLNIDQKSVFDLFNHKKTNFLIPDYQRPYAWGENECQTLWDDLFLFSFPDDNCDKFDSDSDEYFLGPIVTFKNEKGQMEIIDGQQRLTTLMLLLRAFYDKYGHMKDDKSIKTSKRIEQCIWKTDEFGDADKSILKIDSEVATDDDKEEFLKILKTGIVDKNEKSRYAINYRFFQEKIAEFLNDYPSWFSFLPTRIMQNCILLPIEAETQDTALRIFSTLNDRGKPLSDADIFKAQFYKYYSDKGEKDAFIQKWNDLSKLCDDIFPSSSGSSLDEIFTRYMYYERAILGIKSSTTEALRRFYERDGYRLLKNDETFENLIDLANFWNDIDNQDEERFSLDVLKMLYILNYAPNGMWTYFVSVYYMANRDSEGFLDQEEFYKFLNKITGFIWAYAVTNPGVNALRAPVYAEMINLVHEKPVCFEEYLFDAEHVNNAFNNFVFANQRPITRAMLTWWEFQDPEQPLLELGNKMEIEHIYAKKRQEIERSLSNERNLESLGNKALLEKKINIRAADYKFNDKKRYYLGFTNNRNQYKEGTKNKELIDLANSSDDFTESDIMQRHAKIISNFIGFLNSNELLKQE*
GCA_902775725.1	CACYNI010000018.1	7	RM_type_I	CACYNI010000018.1_18	REase_I_00010	REase_I	17497	19818	+	CACYNI010000018.1_17496-19818(+)_1	MVFYGSGDFEKETEEDVKFQYITPAIQEAGWTKKKFKFEYPFTDGKMYVDKGKCFRGKRHRADYILLYEPNLPIAVVEAKDMSHGFSDGIQQALTYCEILDIPFAFSSNGKSFMEHDRLTGKEREIAMDEFPSPEELWRRYIEYYNITPAVEEIITEPDYYSEITKKKPRYYQRIAINKTVEAIAKGENRILLVMATGTGKTFTAFQIAYKLWNSGMKKKILYLADRNILIDQTMQQDFKPFENVMTKITHKELDSSYEIYFSLYQQLVNNNPDEDQPYQEFSQDFFDLIIVDECHRGSAKEDSQWRKILEYFSSATQIGMTATPKEDKEVSTTGYFKEPLYTYSLKQGIEDGFLAPYYVKRIYLDVDGQPMTFPEGEVDKFGNPLNPEYIPSDFEKTIVIEKRTKAVAKIITDFLKKSGDRFAKTIVFCVDQEHAQRMRNELIEQNQDLVKENSRYIMRITSDDFEGKKQLDYFIDPAEKYPTIVTTSELLSTGVDCKTCKLIVLDNNISSMAKFKQIIGRGTRLREDYGKYFFTIIDFRGNTKKFEDPGFDGPTMPDGPTGPIVGGGGKDPKPKSTQRGKRVKVYITGKEIRKILVKNLCIGEDGKIITDKFISFSKENILSQYRSLDDFINHWNEVDKKEAIVKELYEHDVFLDELREELSEELDIEDLDDFDLICQIAFDKKPLTRSERAKNVKKRKFLDKYEGIARQVLEGLLDKYATYGISDLEDIQFLQNDPFRQYGSPVKITKAFGGVDQLENAIHELQREIYAN*
GCA_902775725.1	CACYNI010000018.1	7	RM_type_I	CACYNI010000018.1_19	MTase_I_00004	MTase_I	19829	21295	+	CACYNI010000018.1_19828-21295(+)_1	MSLNNFVKKIQDIMRNDAGVNGDAQRIEQMTWILFLKIYDSQEANWEILEKNYESIIPEDLRWRNWAVDNKDGKALTGDDLLDFVNSRLFPELKDLTVDMDATMGKRIVKDVFEDNNNYMKDGVLLRQVINVINELDFDDYKDKHAFGEIYETILKDLQSAGHAGEFYTPRAVTDFMAIMLDPQLGEKIADFACGTGGFLTSILKLLDGKVGPVEDRKLYSDSIYGIEKKALPYMLCVTNMLLHDVDNPNIIHGNSFDINVRDYTEEDKFDVIIMNPPYGGSEKKVVQNNFPKDLRSSETADLFMSVIMYRLKKNGRAAVILPDGFLFGTDNIKVAIKKKLLGEFNLHTIIRLPPSVFAPYTSITTNILFFDNTHPTEETWFYRVDMPEGYKHFSKTKPMKLEHFDDATEWWVDREAIEIDGFDKARKYTIQEIIDNDYNLDLCGIPHEEEEILPPRELIAQYQEERARLNAQIDETLDEIKRILDIE*
GCA_902775725.1	CACYNI010000022.1	8	PDC-S01	CACYNI010000022.1_46	PDC-S01_WP_076465573.1	PDC-S01	41549	42835	-	CACYNI010000022.1_41548-42835(-)_1	MKKYLPRYTDQELKESLEYMGAVLITGPKWCGKTTTAKRQCKSLKELQHPVHGKSYLKLADTNPIELLKGEKPMLIDEWQMAPELWNAVRYLVDESDEDGLYVLTGSTTVDGSKITHNGAGRIKRIVMRPMSLYESGESTGAISLIDLFDNEDLNIDGISSNLTITDLIFAACRGGWPESLSKKTKKQQLAIVSDYIDIICNSDASEVDGVKRNPQRVKAILKSYARNISTLASKKTLMKDIKTEYGDISPPTYDSYINALERLYVIQNIPAWSPNIRSANTIRKSHKKEFIDPSIAVASLNLTPEKLLKDFETFGFIFENLCIRDLLVYSSSVNGEVLYYSDDSGLEADCIIYLSDGRYALIEFKLGHKEIDKGAENLLKLKELIRKSVEDKKIDLEEPSFLAVITGGEMAYTRADGVKVIPIGCLR*
GCA_902775725.1	CACYNI010000026.1	9	viperin_solo	CACYNI010000026.1_9	pVip-lone	pVip	10459	11373	+	CACYNI010000026.1_10458-11373(+)_1	MAFTKEEQAKLEYSGYRFVGEHGHAAAKICHWTRKSMVNEGVCYKEQFYGVQSHRCLQMSPAVPFCNQKCSFCWRDLSQTRIEWEGEYDDPKTIIEGAIKAQNNLLCGFGGNKKADKKKLEESKKPTNAAISLAGEPTLYPEIDELLAEFHRQDFTTFLVSNGMYWEKLGSLENEPTQLYVSLDAPNEKVYKELCNPQINDAWSNLNKTLELMNSFDSRTAIRITSVKGKNMINTDEYAKLINKANPKYVEVKAYMFVGSSRKRLSLDNMPSNQEVRDFAQEIADKTGRELTKESEVSRVVLLE*
GCA_902775765.1	CACYNN010000007.1	1	PDC-S27	CACYNN010000007.1_10	PDC-S27_WP_184132443.1	PDC-S27	9476	10924	+	CACYNN010000007.1_9475-10924(+)_1	MAQKIIGRLKETQELTDLYNSKRPEFVVVQGRRRVGKTYLITELFQDEFAFYHTGLSPAESNIEDKTVLQNQLDAFFTSLVRFGYMGKTISSWLQAFDALTTLLEGKGKEKRQLVFIDELPWLDTPRSGFMPAFEHFWNGWGAGRSNLMLIVCGSATSWISDKILNSKGGLFNRTTYEIKLEPFCLKECEDFYKDRGVMMSRLDQLQAYMVTGGIPYYLSLIRKGRSIAQNIDDLFFAKDAKLGQEFDRLFNSLFANPEVNKKIIRQLGKKRYGMTRKELSGASGITSGGSLTGSIKALEASGFIGSFNNYDGPRTDVRYRVIDSFCLFWLYFKDKKKTTNERFWQDNLISPMLNAWRGYTFENICFLHVRQIKSALGIAGVQTETMPWLSRRKEGGAQIDMVIDRADNVINICEMKFSGSDYTIDKDTDEELRGIIDAFQSETHTKKSLQLTLITTFGLVRNQYSNSVQSLVRMDDLFKLI*
GCA_902775765.1	CACYNN010000014.1	2	PDC-S07	CACYNN010000014.1_10	PDC-S07_WP_110056698.1	PDC-S07	9990	10439	-	CACYNN010000014.1_9989-10439(-)_1	MKTIEVVAAIIRREDKIFATQRGYGDFKDWWEFPGGKMEPGETPENALIREIHEELDADISVDKFLYTVDWDYPKFHLTMHCFMSSLRNDALHLNEHEAARWLDKDEIHSVNWLPADEVLLPMIVEELESTENQQESCARSPIESSCSE*
GCA_902775765.1	CACYNN010000014.1	3	PDC-S27	CACYNN010000014.1_13	PDC-S27_WP_184132443.1	PDC-S27	15256	16716	+	CACYNN010000014.1_15255-16716(+)_1	MSSFTVVGREEELATISRLYASDRSEFLALYGRRRVGKSFLIEEALENKFTFMTVGLYIKVDKDDTEKVESYRQQQLRHFYSSLLEYGLPEEGNPAPTNWLDAMNLLKKLLLSKRSRRKVIFIDELPWLAGPQSSELVSELGFFWNQWARKRKDIFLIVCGSATSWMIDNVIREYGGLYGRTTETIALKPFTLAECERYWEKRGFHLSRYEIALTYMVIGGVPYYMDSFRPERTMADNINTIYFSKEKARQEFKDVYAGLYSTSDVYIKVIRQLGKNFYGMSRKDLLDAVDKKGGGTFSEVLENLIDSGIIRSYDLYGGPRKQTVYQLMDFFTLFYLRFCETPDFTSWRSVQRSKPFYTWAGNTFELLVIEHMPQLADALRIKEYATPFSWRGKTPDGVGVQIDLVIPATAERSDYICEMKFSEGKYILKDDDATEITNQIAALRNSSIHRPSHSIYVALVTSFGVTESKHRSHINDIVVLDSLFV*
GCA_902775765.1	CACYNN010000014.1	4	RM_type_IV	CACYNN010000014.1_11	mREase_IV_00004	mREase_IV	10436	13375	-	CACYNN010000014.1_10435-13375(-)_1	LNNLSTRKLVDGYHRAFIDATRESDPTFSPSLISNSHGKKVLTVIEKEMKGCDDLFISVAFITMGGIAPLLGTLKDLEKQGTRGRILTTDYLMFSDPRALDKLASLNNLDVRVFKTGENNVGFHTKGYMFHNGDNLRIIIGSSNLTQDAITKNHEWNTRLVSSTEGAYAKDIETEFNELWESSVCYEEYRDEYAYLYESSQKERDEITRLTRTLDLGYSQVLQPNSMQEVFTLNIEEIIRSGGKRALLISATGTGKTYASAFAIRKLFSENILHGKKALFLSHREQINRQALGSYKRIFGKNIPMELLSGTHNDIKKARSASFLFSTMNMMAKENVREQFAPQEFSVIVLDECHRSGAESYQKIIKYFRPELLLGMSASPERTDSFDVFQLFDHNIACEVRLQQALENEMLCPFHYFGITDLEIEGEDNDDLRRFRHLTSDRRVKYILERAEYYGFSGQRVKGLIFCSRKEEARELSEKFNATGRYNTVMLSGDDSQEDREDAIERLVSDTRIDKLDYIFTVDIFNEGVDVPEINQVILLRPTESPIIFVQQLGRGLRKAEGKEFVIVLDFIGNYQTNYMIPIALSGDRTGNKDNIRRSLMEGNNVIKGASTIYFDEISRDRIYKSIDAADLNQIRLLKKEYQSLKYKLGRIPNLKDFDVMGELDPLRIIDKMGSYQAFLKKYDDDFTEKWSDKQYQILEYISRKFASGMRIHELALLRILIDEPELSDRWESLLANRYGVVLDDHLVQNVEDVLAGKFFRGDRFQIALACRTPSGFQLSAIFEDALKNEAFHAAIRELLDFGIYRYRRDYSKPYAGTQFNLYKKYTYSEVCWLLGWRKEEVSLNIGGYKYDSYSKTYPIFINYEKEEDITATTRYEDRFTDPSSLTAISKSRRTIDSDDVQNAVHSQERGILMPLFVRKNKDDQSSKEFYFLGTMRHNGHLHQFVMNDTEDVTAVEIGYRLDTPIESNLYEYITEQSL*
GCA_902775765.1	CACYNN010000015.1	5	AbiE	CACYNN010000015.1_10	AbiEi_WP_103474522.1	AbiEi	13499	14227	+	CACYNN010000015.1_13498-14227(+)_1	MTNRKIILYYAASHGGILMRKDFVSWFESSYPSGSVRSMDTELRQMVAAGILERTGYGQFRLCPDLKPPYIPAVSPEMKTLFSGIQERYPYADFCIWQARSISSFMQHVPSIDVMILETDRSAAEAVYEDAREMAGERMVLLRPTEKEYRLYASGTPSLLVKDLISEAPVIRVDGVTTASLEKILVDITIAPEFEFVRGAELYTIYENADQMYRIGKKAMLRYATRRGKKDEIEKLIKSTMP*
GCA_902775765.1	CACYNN010000015.1	5	AbiE	CACYNN010000015.1_11	AbiEii_WP_105958957.1	AbiEii	14224	15321	+	CACYNN010000015.1_14223-15321(+)_1	MIDPKSRSLEWILESCRINKVSDPTLMEKAIRAFSLLEALARSGCPFLFKGGSALMLQLDCIQRLSVDIDIVCPPDTDVISYLTPFAAEYGFGEIKPSDRISRTNVPKTHAKCFYQVSYVTNTATEKILLDVLFENNWYSNIDHKPIVSPFLQMTGEPLTVNLPSKDDLLGDKLTAFAPNTTGIPYIKTVIGRGGLPEERHCSMEIIKQLFDIASLFDRINDLSIARATFEKIALIELDYRRMDSSDLTSILDDIYKTSELICTGIYTKDQSFEYQELVRGINQIRPLIISEKYNHYSAIVNASKTAYLSVLLRKGINEIRHYDPAIDLRSVKLNAPINPAINKIKTFRPEAFFYWTQIKKLLTQ*
GCA_902775765.1	CACYNN010000015.1	6	PDC-M16	CACYNN010000015.1_8	PDC-M16A_WP_151194710.1	PDC-M16A	7871	10744	+	CACYNN010000015.1_7870-10744(+)_1	MDTVFKKHDFNGILVGNPFNENYRRFRADAILFYNHGVVIIDFKDYSGQLILPRGDDEFKSYPWHAENASDHQAIEVKAGAHFLNPFLQLASYRNAFREIVEHNLILKQKINPSRICIVNIFSGPLDLTNKVPGKYPYYKIVQESEIGALLYDLNNDNAFDADIEKAVRSIFPADEYVQDYSFETEIIHKKDIIVGDEAKSTIDAFMQADGNDILLLTSMDVSERDNWAKYMFSIADNYEIPEVQGLCHSNRISRRLRSRGIEATSLYSFIYGGNEQTDYYSEEEENDDWAAQIIPLKSDSSLDERALLIVYDAHLVSRSLSQTDLLRFGSGRLLEDFITFADPSSKRKVAFIGDPYMLSFGSSEDSAVDLSNLKSLCEERIVHYYHQPVIYSQDSCKESLKSSLAQSMDYQLYNSLSYWFKDGSIVEIEKNGVADKMKAWFSSPFTQEPQKAVLFYKKGDCLKTNRWIKNHCVNNGRDLAPGDLIIANNNIFIPDETGFGNPKRILNGMYFTVKEIQKHISEEIPVKGYPGPAILSFTKVTVKCLSLSGQDAEIWVLDNYLESIDELTKEEQIAVRIFIEKRIRELMKNTPFPDSEYYRQLMEDPGYQALSNEEKYSIKELIRNRILKKEERSTVSTTKAARSCLKRHYSNYEREIRRQARENDSLVNALYAKYAWAITVHKAVGSEFDSVILKGFRVENDGICNESYFRWLYSGVSTASGTFYIAQPQYVHPFMNCVISETDSGPSIQKQLLVFDSYAIPQRFLDIVKLKNTSATAAICELAMKLESLGCLLKGVKVCSDYLTKAIFSIQQDISKKLVIDVHNKGAKESFGVSSIKMEPNGFVDANVINKAIESVLSVNPSRVATAECPEYISEVLENFKEQLKEQEITMEIVSSKDFQIICKASTEKGSASLRLWYGTSLENHTKGFINKIEVFDISDPDIITQIRNLRALNGQ*
GCA_902775765.1	CACYNN010000015.1	6	PDC-M16	CACYNN010000015.1_9	PDC-M16B_WP_154328552.1	PDC-M16B	10767	13385	+	CACYNN010000015.1_10766-13385(+)_1	MARYYNDWDDDDYTPRASTEIYDLRREGRLDEARQRAEDLLRQDNTSQDVWKAYAWTLIDICKRELKQGNIDVARQISEYLSRLRFNTEYDEFAETLVKKIQQLKLSVNPFYTQIQEAKELGQNGDNDRAWGILHQLAINGNLPKEAHENYGWTIYRYLRDHINTLNSIEVRTQLRDYINLENERPSNLHSQILNFALNYSKQDENFKLVSFLRLWGPANLRDNEFEDSRGNDGKPIPSLMSRIARAVVNYSYEEIQEFVDILPRKKEEFVEMLKEQFFWKIYRSTEGGVNSSTWSLFEEYLTFFPNAPASSSHSKVLGLAERIMKENNTWRFYDFFRHWNPIKLRDADWKEEKGDNGETYKPLAVKSLKKAREAIETLSDEQVGDLQWLIDLYGIAVEKFPDDDWIIRSKALLHLRAGQLAKAKGIYKDLCLRMGEKYYIWSEFADCWKDTRVKIALLCKALSLEKNEDFIGKIRLELARLLIKAKKYGNAAVELERYKKHYTEMGWRIDAEVETLLGQCSSVSPAQEKNAAFYEENIPCAEEQAYADIPFTEMVLVDKWKNDDGKILMTFVDGDAIEFTTNKKRFPLLSNSHYGQVWKIKLYKEETVKTIPDVYSWRPPKTETIVKYIPLIIAPSETADWLTLPVKYGFIQHVNAEKKVYHIYSTDSNIVYEHFDDQKLNKGDFLKFRQYKKKVKNEVKVFFVDIKKCVEEEAITHFKSRIVAVDDVNNTKKLFHFVLGPKLISGILHYDQTALRPSVGDCIKIIYVVRQVDDKKRPGQQKKILEVLRAEATDEVNPLLFKTITGTLKIKYKYGEDEYGEDDSRFGFIGDYYVHDSILSKFHISSDCQVTAKLVYAGDGRWKVYELNKDL*
GCA_902775765.1	CACYNN010000021.1	7	RM_type_I	CACYNN010000021.1_15	REase_I_00009	REase_I	13773	16589	+	CACYNN010000021.1_13772-16589(+)_1	MSTQSEQVLEEGLIKTLIDNSYERVVLKDEDALRDNFKVQLEKHNFEELKRHGRTSFTETEFDKIFLYLEGGTRFEKAKKLRDLKDFELDNGERAWISFFDSKNWCKNEFQVANQITVEAQRKNRFDVTILINGLPLVQIELKKRGIELKQAYNQIQRYQKIAFRGLFDYIQLFIVSNGVNTRYFANNPNGGFKFTFNWTTPDNKPINNLELFANDFLAKCTLGKIIGKYIVLHEGDKMIMVLRPYQYYAVEQILDRVRNSNDNGYVWHTTGAGKTLTSFKAAQLVSEVDGIDKVLFVVDRHDLDTQTQSEYEAFEPGAVDNTDNTYELIKRLSSNSKIIITTIQKLNSAVTRDYYNKHLQEVRDKKVVMIFDECHRSHFGDCHKNIVGFFRNLQIFGFTGTPIFVENAKQEHTTAEVFGKCLHKYLIKDAIADDNVLGFLVEYYKGQDGVDFMAEKRMREIAQFILNNYNRSTFDGEFNALFAVQSVPMLLEYYRIFKELKPEIRIGAIFTYSANSSQDDDLTGMGQGFEDRKVTADKLQEIIDDYNAMFGTAFDVSNFNLYYDDVNERMKKRKKDMEPLDLLIVVGMFLTGFDAKKLNTLYVDKNLEWHGLLQAFSRTNRILNEKKRFGKIICFRDLKSKVDNAVKLFSNNEPNEYIIREPYQEVRKKLNIKMVDFLERYPNPECIDRLKSENEKKDFVLAFRDIIRGKIEIKIYEDYDPEDKYFVMSEQEYMDFRSKYLDITVGVVNKEEAEQGRLSESEVQYEGRQLEDIDFCLELLHSDIINVAYILALIKDLNPESENYEAKRQHILDTMIRDAAMRNKTKLIDGFIKQNVDNDKPGFIKAKDDGTIDLESRLNDYISKAKSRAIEDLASEEGLEEESLQNFIEQYDYLQREKTEILEDAIMKKKVGLKERRNILKRVLGKLRTIIDTFSWD*
GCA_902775765.1	CACYNN010000021.1	7	RM_type_I	CACYNN010000021.1_16	MTase_I_00003	MTase_I	16605	17831	+	CACYNN010000021.1_16604-17831(+)_1	MSEELQQRLRAQLWTVANTLRGNMSAGDFMYFTLGFIFYKYLSEKIELRADEILQYDHMTFKEAWESDDEELKEDLKEQCIQDLGYFVEPEFLFSTIILMIQKKENILPSLERSLKKIEDSTIGQESEEDFGGLFSDIDLASPKLGKAADDKNKLISDVLLALNGIDFGLEDAQDIDILGDAYEYMIGQFAAGAGKKAGEFYTPQEVSQILSEIVITGKTRLKSVYDPTCGSGSLLLRTAREGNADEIFGQEKNPTTFNLARMNMILHGVKYKDFDIHNGDTLEDDEFAARQFDAVVANPPFSAEWSADVKFNNDDRFSKAGVLAPKSKADYAFILHMIYHLNDGGTMACVAPHGVLFRGASEGKIRQYLIEKKNYIDAIIGLPANIFYGTSIPTCILVMKKCRKEDEN
GCA_902775765.1	CACYNN010000062.1	8	PDC-S05	CACYNN010000062.1_6	PDC-S05_WP_020395932.1	PDC-S05	6975	8000	-	CACYNN010000062.1_6974-8000(-)_1	MAKRKEIRNSTVEFLIFQIEGKEQGVEVYYKDKTVWCTQKAMGMLFDCSTDNIGLHLKNIFASGELDKDSVTEKISATASDGKKYMTQFYNLDAVISVGYRVNSIRATQFRQWATSVLREFAIRGYVLDKKRMENGSFIGEDYFEHLLAEIREIRLSERRFYQKLTDIYATAVDYNQDAPTTRMFFKMMQNKIHFAVHGRTAAELIVERADAEQEHMGLTSWENAPNGKIVKTDVVIAKNYLKETELADMGQLVNGVLELAERMAKRHIPMTMEDWAKQIDTILAAGGNEVLQTAGQVTAEQAKEHAETVFEKYRIIQDRLFQSDFDRYMDALPFEDDSNS*
GCA_902775765.1	CACYNN010000067.1	9	RM_type_II	CACYNN010000067.1_2	REase_II_00126	REase_II	2090	2890	-	CACYNN010000067.1_2089-2890(-)_1	MPTTLQLITKDELITKFKEIEAKGWIENYRRGNDGAVGNILEDLLGIPENNLPIPNAAEWELKSQRSTTRSLTTLCHVEPSPRAASLVPNMLLPLYGWEHRKAGMPGYAVDEKSFRSTTNAVTFTDRGFKLNVNRKEQRVEFIFDSTKCSDMHSEWLKSVEERVGLGPFKVIPYWGFNDLYTKAGTKLLNCFYVLADVKREHGKEYFHYNNVLMLKRVNMDKFINAVEDGCLYVDFDARTGHNHGTKFRINFKDIPKVYDEVIQII*
GCA_902775765.1	CACYNN010000067.1	9	RM_type_II	CACYNN010000067.1_3	MTase_II_00157	MTase_II	2915	3682	-	CACYNN010000067.1_2914-3682(-)_1	MITDYIDKIFCGDSLSIMKELPDGCCDIAVTSPPYNLKNSTGNGMKDGRGGKWASAALCNGYADYDDNMPYDMYCKWQRDCLTEMMRLIKDDGAIFYNHKWRVQGGLIQDRHEIVQDFPVRQIIIWKRKGGINFNPGYFLPTYEVIYLIAKKGFKLAPKASGEGDVWEFMQETNNSHPAPFPVALIDRIIGSTTAQVVLDPFMGSGTTAVSAIGLNRHYIGIELSQTYCDSAENRIKIARGLPVKLSEDADPTLF*
GCA_902775765.1	CACYNN010000071.1	10	RM_type_II	CACYNN010000071.1_3	REase_II_00086	REase_II	2482	3585	+	CACYNN010000071.1_2481-3585(+)_1	MVRKDKKTIYFIEGEAPGLFGQKYSSRDYRYQDAWGKNQFNSSFPASLVAYMWSKGVKPVLISTDKDNDIIHEYIDSDALLGIDPLSENAYYDYEADYYPFEKYYYADKKEKIDLVMINRITQAPVRGLEVKLTTLPDNATKDLPDSEYGSEIVVRAPTILFLACSICSCYDTIDGKNKLHELLNTIGSEITDWGSVRQVLPHYEAIKRAILDVSADMTSKQIPLILQPIWKTSRSLRDLEDQCLDVFVWSNLAVIQMTLREVSSDDDISRNQRTVIWLYKMLWDFTIFGKFNYTDTVNRLSYKYKTDKAFSINGKLTNPFLKGPELESPRITKYEIKNIILGDGQKFLSPERRFDAYLVSHPELFE*
GCA_902775765.1	CACYNN010000071.1	10	RM_type_II	CACYNN010000071.1_4	MTase_II_00056	MTase_II	3656	4804	+	CACYNN010000071.1_3655-4804(+)_1	MDVVAAFDNWQDALMVYRNNFSHPAILADLMDVEASVKAIRPYAPDMIIGGPPCQDFSSAGKRDEDNGRGDLTVCYAEIVSKIRPQWIVMENVERILKTNKLQDALAIFRKSGYGLTYTILNAALCGVPQRRKRFVMIGKLGEKDDFIKDILLKNLSDHEMTVAEYFGDSLPIKYYYRHPRSYARRGIYSTSEPSATIRGVNRPMPKGYKLHPGDPVDSLEGIRPLTTKERSMIQTFPEDFDFSGTKTNIEQMIGNAVPVNLGYFIADAIFRFSGEERHFNVEKRPAVRQLSFFDILDAYPQNESACSIVHEEETVYNLSSKTSSVMDQIVRALRRIGKSSSWLKGRLEESNIDISDWRTSQGGVSKRVISQISDLLGRDIS*
GCA_902775765.1	CACYNN010000113.1	11	AbiD	CACYNN010000113.1_8	AbiD	AbiD	3685	4560	-	CACYNN010000113.1_3684-4560(-)_1	MSDYIKTIPEQIEHLKELGLIIPDDAKASEILSDIGFYRLGFYMFPFEKKYPAKAGRDHSIKDGISLDTVLRLYYFDFELRLMLLKYISRIEVHLRTTIVNYMSAKHHNKDTWFVDDAIVSPAYIRSFGSIYDRVRLSSYIKWHHHNHACKYAPAWKTLEFMTIGEIVDLYDAISNVSSRLDISKLHGIRSIKTFDNYLTSVRRVRNRCAHAGILFDYAATEALTTQGPVDLSAVPDRTNLRGAIEVIKYLTGIVSANRLADLERELQQLIDNCKDDDALYTAIQIASGFK*
GCA_902775765.1	CACYNN010000135.1	12	AbiE	CACYNN010000135.1_3	AbiEi_WP_146016717.1	AbiEi	2507	3112	+	CACYNN010000135.1_2506-3112(+)_1	MRIVDDIEQQIQQSEAGTLFFVSDFAKAGNDVFISRLLSEFVEKGLLCRLAKGVYYKPIQTRYGILYPEIADLVKAIARRDNAQVLPTGETAQNMLGLSTQVPMSYVYLTSGSARKIEVGPRTVTFKRCVPKNFAVKNEFLSILIQAMKSIGESRMTNQHRTVIKGLLQKNLPIDTFEQDLKVAPIWVRKTIWSIAREIEQ*
GCA_902775765.1	CACYNN010000135.1	12	AbiE	CACYNN010000135.1_4	AbiEii_WP_007349585.1	AbiEii	3109	4116	+	CACYNN010000135.1_3108-4116(+)_1	MTKWIDKELLDRKVILQHAAAGEHLPEYAVEKDWWVSMTLKALFRTSCKDYLEFKGGTSLSKGWHQIDRFSEDIDLALDHRFFVPQLDNNTQLKSLRKKSRKFIVSTLAEDLNAQLKMLGLSGYEVIPEIVDEAGSPVSSDADPTVIYVNYPSISSDSSPYVPARVKIEISCLSMDEPFEPRSISSIISAHFPDDDGESECTIPVVLPSRTFLEKAFLLNEEFQKPVPRSLRMTRHLYDLERLMDTEFGKMALSDKKLYGKIVEHRRKFYHVGYADYDKDYPETIELLPPERCLKEWETDYGEMLEHFVYGDCLSFADLLIRIAELQDRFRALAR*
GCA_902775765.1	CACYNN010000176.1	13	PDC-S01	CACYNN010000176.1_2	PDC-S01_WP_067088819.1	PDC-S01	385	1572	+	CACYNN010000176.1_384-1572(+)_1	MKIERPQYLQKLIEAETNGAVKVVTGIRRCGKSYLVKTLFVDYLLKKGIPESDIIIIDLEDKQQSAFKNPDYLLSYFVDVVSSIALKSNVDVYVTGSNSKCLSKDVATEFRGRGDEIHMFPLSFSEFMTAFDGTVEYGWYEYMLYGGLPHSLTFKGESGKVTYLKNLYQTVYLNDIYERHDIENKEEFEELVKILASCIGSPTNPTNLANTFKSVNKLQSITDKTVSTYIEYIEDAFLISKAERYDIKGKQYIGASNKYYFQDTGLRNAILDFRQNEWNHIMENVIYNELCIRGFNVDVGNVSVRRRDADGVMRRISLEVDFVANLGSRRYYIQSAWRMPDAGKIAQESQSLLGINDSFKKIIVVGENVPLTRDVNGIVTMGYKQFLLDTDSLDK*
GCA_902775765.1	CACYNN010000200.1	14	PDC-S01	CACYNN010000200.1_3	PDC-S01_WP_163212389.1	PDC-S01	3625	4803	-	CACYNN010000200.1_3624-4803(-)_1	MGGNYIPRDMQALLKEASQYFSVICITGPRQSGKSTILKEMFPQAVKYSLKDVNVREFALNDPVAFLNQTSEMMFIDEVQKAPELFEYIQGIVDGNPDRRFLLSGSSNFELMSSLSESLAGRAGVFELMPMAINEIREQSSEKPLDTFLYDGQFPAICAKKNIARLFYPSYVKTYLEKDVRDLLRIKDIMQFLKFMKLCAARVGSVFNASELANEVGVDSKTITSWMSVLTASYVVYLLPPYYENISKRLIKSPKLYFCDSGLACYLLDIENPKQLARDKMRGNIFENLVVMEAVKHRMNAGKEGGVFFYRDSNGNEIDILVKEEGEITALEVKSSMTYNKEFESTLKKLSTWIKTPVRRKAVVYAGDFENNAGEIEIVNYKNLHYEPARPR*
GCA_902775765.1	CACYNN010000201.1	15	PDC-S57	CACYNN010000201.1_2	PDC-S57_WP_173639931.1	PDC-S57	1077	1736	+	CACYNN010000201.1_1076-1736(+)_1	MAKEAGYVYILTNPSFREDWVKIGKSSRPVDVRSKELDNTAVPLPFDIFATLKTVKYEIVEKKIHKAIDRLTDLRIRQNREFFNIKPELALEILRDEATILDDAEITLYKNNVPILENVEEDHGEETEHRKQRPRFKFSMVGIPIGSELVFTPTGIKVKVASDDQIEYQGRIFKLSPFVGSYMPAEKRNASGAYQGAKFFTYNGEVLDDIRTRVENSRQ*
GCA_902775765.1	CACYNN010000254.1	16	PDC-S27	CACYNN010000254.1_1	PDC-S27_WP_184132443.1	PDC-S27	40	1452	-	CACYNN010000254.1_39-1452(-)_1	MEFIDREREQRRLEEALSSDAPAFIVLYGRRRLGKSTLVRKVLNTKDVYFEASQSEAATQISMLSKAVAMVYEGFDGPIYPSWEEIILAFNHRCENNATLVLDEFPYMVSEDSSLPSTLQRIVDRRVIGGDGLRCNIVICGSSQRMMQSLIQGSEPLYGRADEEFCLKPIRLPHWSKAMAMDAKNIIEEYSVWGGVPQYWTQREKYGSFEEALNGLVLNEHGLLYNEPSRLFMDDASDIAPYSSIMTTIGSGRHRYSDIASTVGKSTADLSKPIKNLTEMAFIRKEVPFGESEKKTKKTLYYIDDPFMAFYYKFVEPYKSTIAMGRTNIVKRMLEQSFYDHVGGIWERICQIAVSGNDISGHTWKVAGRWWGKVPVYEEGKKTPVGYEDLEFDVVAEDQNDSDTILVGECKWTGADYADRLLDKLKKKVSMAPFVKGKKVVYALFLREQPLSAADCVILFPEDVIQQLPE*
GCA_902775765.1	CACYNN010000262.1	17	AbiE	CACYNN010000262.1_5	AbiEii_WP_099148274.1	AbiEii	1754	2290	-	CACYNN010000262.1_1753-2290(-)_1	MIPRSAITHWNKQVPWEDIDNVEQDLIITRALTDIFSDEFLASELAFRGGTALHKLYLAPQPRYSEDIDLVQINPGPIKPILFRLGEVLDYLPDKVIKPKRFNNTMLFRIQSEIPPVVQIRLKVEINCYEHLMNLALSRFHFLMRVSGLLVHVISLPTNCARKAATFLTLRMHFRMLK*
GCA_902775765.1	CACYNN010000262.1	17	AbiE	CACYNN010000262.1_6	AbiEi_WP_069175104.1	AbiEi	2287	3087	-	CACYNN010000262.1_2286-3087(-)_1	MSIREWVHSREIEGLPIFSYEEVANAFPSLTPQQISNNLYRIGKSEMITQPFKGFYVVIPPHYAAKGIVPPVYYIDQLMDYLRRPYYICLLSAAELLGAAHQRPQEFSVMTVLPRIRMRRLSSLDWNYRSSIPDSFLKEINSETGTIKFSGPELTALDLIQYEQHVGGLSRAATVIEELIEQTVWTGAAEKGLLSPSTIATVQRLGYILENVLMSQSQADDLYHELKTASPKLNRFRLSTRKNDDGAVLDKRWNIIVNTEIEIDDL*
GCA_902775885.1	CACYNY010000001.1	1	PDC-S01	CACYNY010000001.1_2	PDC-S01_WP_067088819.1	PDC-S01	1563	2783	+	CACYNY010000001.1_1562-2783(+)_1	MIQRKEYLDLLDQWKDEKVIKVITGIRRSGKSTLLAEYQEKIQCEGVSKEQIISINFEDLAYEDLLDYKKLYQYITERMGELRPVYIFLDEVQKVNQFEKVVDSLYIKEGVDVYITGSNAFLLSGELATLLSGRYVEINMLPLSFREYLDAAGGKDPDRTFSDYLEFGGFPFVAMLGKDTNKVHTYLEGIYNTILIKDIEEREMRKSDDPNKRKINDVSLLKNISRFLAGSVGSPISVKKIAGFITSTGRKVSQSTVADYVEALVEPYIFYEVSPINVSGKQLLKNVSKYYISDLGIRNLILPKQRYDLGFSLENVIFFELKRRGYEVWVGKLGELEIDFVVRKDGIYEYYQVTANLTEQATFDREIAPLQKVRDNYPKTILTLDRFSQGNYNGVQVVNAVDWLLE*
GCA_902775885.1	CACYNY010000001.1	2	PDC-S27	CACYNY010000001.1_35	PDC-S27_WP_184132443.1	PDC-S27	36933	38336	+	CACYNY010000001.1_36932-38336(+)_1	MFIGRENELRVLEETYQMSGFRMTVIYGRRRIGKSTLIREFLKGKPASYYVASQTSLEDNITKWSGQFIQDLVPEAEGASFANMEDFFHFAAKHAGTEKIVLALDEVPYIAEADSSFLSRLQNVIDNILSQTEVYLILCGSAVSFMEKKILSEKSPLFGRRTNQIFLKPFRYLESAEFTPSYTDEEKAVVYGVTGGVAKYLSLFDDTMSLDDNLKRHFFRTSGYLYEEPSNLLTQEFRSVGTYNIIIEACAAGAGKVNEIADKTHLSSSAVTSALKNLEKVGIISRISAITDESNKKKTRYEITDGMYLFWYTFVSPGLAAIEMDRGDRFYEKAVKPKLHEFMGSIFESMCRDYVLMEGLDGKLGCFVTTVGKWWGPGHDHIPTDIDVVGIDTTSGKAVIGECKFRNEPIDKSMVEALLARKGLISRKYTEVQFLLFSLSGFTEWVREHATAPEFLLLTLRDLYAES*
GCA_902775885.1	CACYNY010000008.1	3	cas_adaptation	CACYNY010000008.1_29	Cas2_IIIa_Cas2_IIIa	Cas2_IIIa	29225	29545	-	CACYNY010000008.1_29224-29545(-)_1	MEKENYFFDFDAEASSDKIFALVIFDITDNKKRYRITKVLSGYGNRVQKSAFEVKISKRKYLDMLDELQPFGSDGDSVRIYKIIGKGTVTVFGQPDPSAQEDVVVI*
GCA_902775885.1	CACYNY010000008.1	3	cas_adaptation	CACYNY010000008.1_30	Cas1_IIIa_WP_158094482.1	Cas1_IIIa	29551	30549	-	CACYNY010000008.1_29550-30549(-)_1	LSMVVIDESGAVVGIENNRLTIKCRDGLRSFPIETIDSITILGHSQMTTACIQHCLAYGIPVSFLSRGGKYFGYLQSTGHVNTFRQRRQCALYDEDFAMNLSRNIVMAKIKNQQVVLRRYEGEHKAELAEAEHMLVICENKARIAPKYDTLMGYEGQAAKAYFQGLAAVVDPDFHFSGRNRRPPKDEFNSLLSLGYSILMNELYAAIERKGMNPYFGFLHRDGEHHPTLASDMMEEWRAVIVDSTVMSLINGHEIHKHDFQFDDTDEGCYLTKEGVRIFLSKLDRKMQAHNRYLFYTDYAVSFRQGIDLQMDALARAVESGDADIYHPIRIR*
GCA_902775885.1	CACYNY010000008.1	4	cas_type_other	CACYNY010000008.1_26	pfam09659	Csm6	27941	28546	-	CACYNY010000008.1_27940-28546(-)_1	MRKIGIDFYPIKTGNEKMLFEYALGLDIRNRRGEYADFIRAITPILVDLFKLTLKKQCGLNISSYTSTSEEGKESWSQKKLVGTNVLSILEDAYQSHWGFQYGYVKSDHLLKLFCGLSDDDTLKSLMTDLHSVEEKIRNIAAHQIASITEEKIRKMTGFTPNQIMEKIKRLFSYTSINVKKEDWNSYDELNEQIFKAMQRI*
GCA_902775885.1	CACYNY010000186.1	5	PDC-S01	CACYNY010000186.1_3	PDC-S01_WP_099993690.1	PDC-S01	1318	2385	+	CACYNY010000186.1_1317-2385(+)_1	MVDFAHIQDNVLACFDSLADLDLFFLRLQTATGVTLYEHESVIIFDEVQLFPKARQAIKFLVKDNRYHYIETGSLISINKNVRNILIPSEEMKLSVYPMDYEEFLWASGRGNYDLIRKLYKAGIAVGQKINMELMRSLRIYMAVGGMPQAVEAYVNGKNFSQIDVIKRSIINLYESDFRKIDPSGKISAMYHAIPAQLSRDFRQYRISRAVKRKNAPRNADQLLYDLIDSRTVNICYNVTDPGTSLSQTEDLDSYKLYIGDTGLFFTLMFMDRMAVENDIYTRLLSDRLPANLGYFYENMAAQMIAASGRTPYYHTWEKSGSSHYYEIDFMISSGTKVTGIEVKSSGTGSHESLIQ
GCA_902776105.1	CACYPA010000006.1	1	PDC-S01	CACYPA010000006.1_14	PDC-S01_WP_076465573.1	PDC-S01	10702	11979	+	CACYPA010000006.1_10701-11979(+)_1	MGEFVPEKYLRRVIDERFENQLNAFGAICLRGPKWCGKTTTASRYAKSRILMQGKDAKAYLKAADTDLSLILDGPTPRLIDEWQEYPQIWDSVRYEVDERNDVGQFILTGSSAPKEGSMKHSGAGRFGFLDMYPMSLFESGESNGTVSLRDLFSGTADLRGATTELTVRKLAECICRGGWPANLGLSQEICRDRMAGYLKEIFEGEDFSTGRYNKDVHLAESIIRSYSRNICTMASLQAIYRDVQNAGIALSDDRFHAHIKALRNAYLISDVPAWNPAIRSKSAIRASEKRNLTDPSIAAYYLGITPDNFIEDFNTFGFLFESMCIRDLKVYSSALRGDISYYHDRYGLEADAVIHLDDGRYALAEVKLGSREIDEGAMHLCRIEELVREKDLKLPSFKMVLTGGNQAYMRSDGVAVVPIGCLRD*
GCA_902776105.1	CACYPA010000007.1	2	PDC-S04	CACYPA010000007.1_10	PDC-S04_WP_169250289.1	PDC-S04	9542	10165	+	CACYPA010000007.1_9541-10165(+)_1	MAKMDYTYVNAEKYCAPGAAVPANKLGAGDAGSLRAAVAEELAARQAELAEIGGLGGSYKLDHLCAFHKFLFGNVFDWAGEVRDVDMSDPRFVKAADLVKEAELVFLRMENEDYFKGLEIPDMADRMAYYTREIDRLHPFVYGTKETLFVFFKQVLGRMRYNVAYENVPADAWDEARDAGLSGDLSKYMGIYEIIITKIPREKKKKD*
GCA_902776105.1	CACYPA010000008.1	3	PDC-S01	CACYPA010000008.1_13	PDC-S01_WP_067088819.1	PDC-S01	12955	14313	+	CACYPA010000008.1_12954-14313(+)_1	MEKTVRRAGYLERLHESQGATGVVKVITGMRRCGKSTLMEQFIDDLRSEGVDDSHIFHVNFETFEGYDLISSDVLRRKLRELPKDGIVYILLDEIQDVKGWELIVSSLEEVKNYDVYITGSNSDMLSTDLSTHLSGRYLEIGMLPLSFKEYLELHPGNIEERFDQYLRYGGLPDADPDRGERHCMGYLEGVFSTVLIKDVLSRLKTDDVNKIRSIARFLYSNIGNITNIAGIAKGTGLNATTVSRYIAGMESAMLFYHAEKYDIAGKKLLSTNGKFYASDLGMRYMALKGSGTDDMSRALENAVFLELLRRDYTVRVGSYRDREIDFTAIKGSEVEYYQVALTMLSDGTREREFRSLESVRDNFPKTVLTADRFNLGTYNGIKVVNVTDWMLGESKRRSRSRGPSVLSELFPQQLFELACFAAGSVAGFPAGAGPHPGTGVLLREHRAQLVI*
GCA_902776105.1	CACYPA010000008.1	4	PDC-S01	CACYPA010000008.1_4	PDC-S01_WP_067088819.1	PDC-S01	2114	3298	-	CACYPA010000008.1_2113-3298(-)_1	MAEEYVERPSYIKLMMEYFDNRNIIKVLTGIRRCGKSVILEQFRQYLLNSGTSEKDIMLIDLEKMRYVIDSERMLYDFISSNIHSDEPIVLIDEVQLVKGWEKAVDTIRLKYNANIYITGSDSETVSESLGTHLTGRYVEINIFPFSFKEFLARYPIDSENGYTQRFTQYLRLGGMPIIDLKDSQRKNRTILRGVYDSIINNDIRPNMEIDQTILDNMTSFMISNVGNLTSYGSIAGRSYVGDQRTIEKYLGKLCGCYIFYKADRYDVIGRKHLKINAKYYLADTGFRDAILLSSEYNEAAMLENAVFIELLRRGYRVSVGSYRDREIDFTAWLDGEPEYYQVAWSVQDSNVLKREVGSIAKLDGRRVLITMDRDLPDVPEGIEAINAVDFFMG*
GCA_902776105.1	CACYPA010000013.1	5	PDC-S01	CACYPA010000013.1_12	PDC-S01_WP_076465573.1	PDC-S01	10756	11988	-	CACYPA010000013.1_10755-11988(-)_1	MIQRTVRKAIEESILRKPVTLVTGPRQVGKTTLCKAIGDEHGFGYVSLADMGNREQALSDPVMFLKSHPAPLVIDEVQYAPGLFDALEAEADGRKAETGSNAGMYLIIGSQVYGLMKGVTQSMAGRVSVIQMSPLSLSETLGREEVPFRVDFESDLRRASESKLSVGDIYERIFRGSYPELWNDRTEDPRDFYSDYVSAYIESDASQIISVKDKIKFHQFLELMASLSGQELVYNRISNSLGISVKTAESWVGVLATGGIITLLEPYCDRSKLKRIVRRPKMYFCDTGLACFLARVCDPESLRAGYLSGHFVETYIVNEIMKSCKNNRDFPGLYYYRDSEMNEIDLMILRNGTFSLVECKAGISYGAEDVKAFRKMKKSGFKIGHSCIICMTDTGYPVAENVYALPIASI*
GCA_902776105.1	CACYPA010000014.1	6	PDC-S01	CACYPA010000014.1_18	PDC-S01_WP_076465573.1	PDC-S01	14954	16228	-	CACYPA010000014.1_14953-16228(-)_1	METNEKYIPRIVDKLLEFDLRSAGAIWIKGPKSCGKSTTAEQFARSSVNMQDADTHDLLVLKAKNGPSAFLDNEPPFLIDEWQEIPFIWNQIKIEVDKRNEFGQFIITGSKNPPQKVMEELHSGEGRFTIIVMRPMTLYESGESSGEISIRSLFNGESPEPAQSKATPDDYAFYVARGGWPQAIGKERDVALIQAVNYYKMLVKTGLSQADGVKRDPAKVDRLLRSYARNCGTQASYATMGEDVSSGDGPISENTVASYIKALKNIYVVDESEAWNPNIRSKTAIRTGPTRYFVDPSLTCAALGLGPEGILLDSRLFGFLFEGLCIRDLRVYAENIDGTVKHYRDKNGRECDAVITLRDNSWAAIEIKLGASKEAIDAAASGLLALNDDVEGRPPSFLMVLTATNVAYKRDDGVWVVPLACLGP*
GCA_902776105.1	CACYPA010000027.1	7	PDC-S01	CACYPA010000027.1_2	PDC-S01_WP_067088819.1	PDC-S01	2138	3247	-	CACYPA010000027.1_2137-3247(-)_1	MAENGRTLERAFYVDALMNMAGDGKIKIVCGMRGVGKTEIMKQLMARLKEAKKDCVYIDAESADFLEVGYTDALMKKISEAAGPGPMTVIVDEISRIDGWTAALYNLTRSGKLEFYITSSVDPSDVLKGASIANGYELLTVRPLSLREFMDLNGIEGESNGAEFYRIYGGMPCIRTSMGPSDARRALRSLYFEILYNSLEKGADAADVRCFADYLMEHIGEGLSKEDLKGFLDKRGMGTKKMIEGLERSYLIKVFAPGVFKGSAYRFYAADIGLRNSLPGVRRDWKAETENIVIDELVRRGQEPEAGKGDGESLKSKGIDGISVTYIVTDSPVLDTEIQSGLRSGRTVQIVPETEEHRGTKLSAFMLGE*
GCA_902776105.1	CACYPA010000027.1	8	SoFic	CACYPA010000027.1_1	SoFic__SoFic	SoFic	882	1976	+	CACYPA010000027.1_881-1976(+)_1	MKLVRMDNSMALIFGETHYLYYTSDRMMKMLHEFDIRATSGLFPDIIDSHRKIYYSISSLMEESIASSQMEGAVTTTKKAKEMLRRNIRPKDKSEKMIANNYKAMLFIKDHTEQKLTPDFIKEIHKIVADGTMDERFMGEFRDNDDVVVQDSLTGEVFHQPIPNEQIESSVQQLCDFINDEGEFLHPLIKGIILHYAIAYIHPFEDGNGRVARTLFYWYELKSGYWIMEYLALSRYIKNHKGAYEESYIFGESDDNDMTYFILYNLKALMDSVDKFEEYLKRKIEEERTVKSKLSDYGLNDRQIRAVTSLMNGGTVTVKSIKNQYDISLNTARTDIKTLISLGFLIEVGKEVNMKVYSWSGKKI*
GCA_902776105.1	CACYPA010000029.1	9	PDC-M12	CACYPA010000029.1_12	PDC-M12A_WP_202763921.1	PDC-M12A	11697	12890	+	CACYPA010000029.1_11696-12890(+)_1	MGECEPMARRTSNNGSTMLRKFVVENYKNFRDKAVLDFTAVRDYSFSKDCIRDSLLNKAVLIGKNGSGKTNLGLALFDIVYTLTDNQSEIHQTDEQSFINGDGNGDEAAFWYEFQHGGSVIEYSYRKSSPFKITYERLAVDGKTVFEIKNMRLTSRDPGLMNTIGAENLQLSAYDGSLAFLRYVAHNTLQSLDSPMYWITDFVRRMLYFRSDPDGNTYIGLTKGQEILDQYLIKNGLVNDFQKFLENIADLRMELSTVKTENMPSIVVQKFRKKPVLLSTVASRGTKALELYYYWSRRFNDVSFIFIDAFDAFYHYELAENILKNILKIKSAQTVLTTHNTGLVGNDLLRPDCYLIIDDGQIRSFSESTGREIREGHNLEKMLRKGEFDDKNGPVHS*
GCA_902776105.1	CACYPA010000029.1	9	PDC-M12	CACYPA010000029.1_13	PDC-M12B_WP_111994837.1	PDC-M12B	12927	13454	+	CACYPA010000029.1_12926-13454(+)_1	MNSCPGPEVKTYSYGTNLHRLIKDLFSKGYLDEDLDIQRHLLSEETDEDKKRLLEGTYNDIFMIFDLDPQDSNVDFEKIRKMLDFFDDSADDEKLYINYPMLESYKHMKSYDTKDFENSTVKMSDISKYKKIGFYNISCGIGQRSRLIIDHAHTHLCAPKGAVRHLRRRAKDAPR*
GCA_902776105.1	CACYPA010000030.1	10	PDC-S01	CACYPA010000030.1_10	PDC-S01_WP_067088819.1	PDC-S01	9020	10225	+	CACYPA010000030.1_9019-10225(+)_1	MQKEVIRERYLDRLRSGKDLTDVVKVVTGMRRVGKSTLLDQYISDLISGGTDPKDIIKMNFETFEFRDVGTSDELDRALLERIGKSGRKYVFLDEIQNVAGWEKSVSHLINTGRCDVYITGSNSKLLSSELATHIAGRFVEIAILPFSFPEYLELHPGDNERRFSEYLRFGALPEVDPSRGEEFCRAQLTGIFNTVLVDDVLARLGTGDANTLRAIARFLYSNIGNITNTDMIAKAIGIGPVTVNRYVGKLEEAFLFRRAERYDIIGKRILKTNAKFYASDLGLRNAALIGAEGTDISRPLENTVYLELLRRGYTVHVGSYRDREIDFTAMRNGRVEYYQVCLSMMPQEARERELRPLSSVGDNFPKTILTLDRLGLGTENGIEIVNVMDWLIGADDPGTF*
GCA_902776105.1	CACYPA010000031.1	11	PDC-S01	CACYPA010000031.1_10	PDC-S01_WP_099993690.1	PDC-S01	5632	7038	+	CACYPA010000031.1_5631-7038(+)_1	MERKIYAELMGWKNDPDRKPMILLGCRQVGKTFIVREFGDREYGSTVYLNFADNPDDRLLFRGNLDADRLADRIIVSKNLPAEGRTLLVLDEIQECDDAYYSLKPLSSKGRFDIIATGSFLGVTLESGKKDDSGQDEHRVSPMGYACVKRMYPMDFEEFLWAMGVNRSLISDVKKSVTDGTEIDQYYHRTLSDLFRRYLVVGGMPAAVKAYSETGDYAETVKRLDEIVAILRIDAGKYSPKSDVMRIQACLQSIPSQLAGGNRSFQYYDIEKKKGTGKREYGTALEWLENAGIALRCRNLLSVDPPLDNNVDGDAFKMYLCDTGILMSLCGYRDVQEIVAGDPFTNNGMLMENATADALASKGYPLYYYAKKDSTLEVDFVLKYKGKVCIAEIKSGKHKRSRSLSMLLSEKNRNRMGLKVCDNNVMTDVNGVMHLPLYGPSFLEGPEVPRIARVDVDEINRRYSAGKA*
GCA_902776105.1	CACYPA010000033.1	12	PDC-S01	CACYPA010000033.1_2	PDC-S01_WP_067088819.1	PDC-S01	620	1807	-	CACYPA010000033.1_619-1807(-)_1	MAHVEIIRRAYLQKLREMMEQRDTIKIITGSRYSGKSYLLCQFRERLVSMGIPEGDIIFVPLEDRQAEISNAVQLESYVKASAPQSGGFLLIDDIQMIPDVGAALCRLRDRGLSIYAVLPYAATDQGAETVASLGKTEILNILPFSFKEFLDAYPISDEHGYGERFEQYIMLGGTPFIDIDANPKDSFILFEGVFNLILNWDIGMQTKIDTAAISRLAIYIFNNVSTITTLSALRQNSNVTDQRTVVKYIKYMIDYGMIMRADAIELSDMRKLGVKAKYFVVNMRNSRGFTPRGPIGTQRENIIENLVFIELIRRGYEVYAGYYRGSDVGLYCVKDKEKMIVKTVFSVADDRAKGKDYKAFVAAPGKKVLLTSDRGMNGFYNGIEYKNIISFLLQ*
GCA_902776105.1	CACYPA010000044.1	13	PDC-S01	CACYPA010000044.1_8	PDC-S01_WP_067088819.1	PDC-S01	6880	8136	+	CACYPA010000044.1_6879-8136(+)_1	MIIKRDSYLSRLIESEHTRTIKVISGIRRCGKSFLLFELFAKHLRDSGVDRSHILAYELDLLENAHLREKNALYRDILSRIEDDGMYYVLIDEVQLVDGFYEVLNSLLHRSNIDTYVTGSNSRFLSKDIVTEFRGRSMEIRVRPLSFSEFSAAKGLDPRDCIEEYMDYGGMPELFQYSSAKQKTGYLANLLDKVYLTDIVERHKIRNVRELGDLTDVLISSIGSAGSIAKITDTMHTRNRVKIADKTVKRYVDYLCDAYLFEEARRYDIKGRKHIDSEKKYYIADVGLKNAREHFRQNDRSHIMENIIYNELRCRGYDVDVGSLYRTESGSSGRRRIGCEVDFVANRGNERVYIQSAYSIDGEAELREKRPYLSIRDSFRKIIITMDGGKGRYDEDGIERIGLIEFLTDPESVRVCYG*
GCA_902776105.1	CACYPA010000056.1	14	PDC-S01	CACYPA010000056.1_3	PDC-S01_WP_076465573.1	PDC-S01	2885	4171	+	CACYPA010000056.1_2884-4171(+)_1	MRTDRGRSYIPRLIDSTLEFALSSKGAVRIMGPKACGKKTAAMRFAKSFRSFQNGMDPEQDILLAKTDPQSFLTGETPMLIDEWQIVPRIWNVIRYEVDCRGEFGQFILTGSAAPDEKEMMMQHSGVGRIRNLMMRPMTLYESGESTGAVSLKGLFDGAAPKSAESPNALKDYAFFTARGGWPSSVGRTGKAALRQAREYVGMLEGPYLRSATGAARDPERIGKLLRSYARSCGTQANRSAMRKNIEANDGGSLSEDTIGSYIDALKSVYVLEDSPAWDPYVRSKAAVRTSDTRYFVDPSLACASLGLGPDGLMSDIRTFGFLFENLCIRDLRVYSDLIDGSVRHFRNSKGLEADVVITLRNGSWAALEVKLGGQEFIDEGAKNLLKVAADYGAEGRPPAFLAVITATDYAYRRDDGVWVIPLGCLGP*
GCA_902776105.1	CACYPA010000066.1	15	RM_type_HNH	CACYPA010000066.1_5	bir_HNH	HNH	5003	5788	-	CACYPA010000066.1_5002-5788(-)_1	MVQRNVKWSSDETDMACALYLRGLADDRRGAEVLSAATGRTFSSAHLKLQNFKAVDPEYTADGRVGVSNGGAEVARSWKRFEDGGRPLVEKYLGMIYAKAKENDPMKLEFPGSLAPGIDCEVVGTERVGQRELRNLALFYTGHRCCITGNSMPSLLIASHIKPWSECAPAEKTDIHNVLCLDRDYDGLFDAFRITVTADLEVKYDPKLPKEIGEDLFERNFARFDRLMDICITDLNRPGEKYLAYHNAKFREKCGIGAEDL*
GCA_902776105.1	CACYPA010000069.1	16	PDC-S01	CACYPA010000069.1_3	PDC-S01_WP_067088819.1	PDC-S01	1776	3002	-	CACYPA010000069.1_1775-3002(-)_1	MKELRREKYLSKIRPFYNDKDIIKVLTGARRCGKSTIMKQIMDDLGTDTKVEKTIVYIDLDSKNNLKIRTPDSLEKLIDDGFRNCKGDRFLFVDEIQNVKGFEPLINAYRNDGVSVFITGSNSYLLSGELVTKLTGRYIEFRIFTFSLTEIEEFYTLNGISYSNTDLFQDYLFTGGYPKGITYTDQENRTLYIRSVIEETINKDILKSKKIRNKTLLSKLLDYLLSTPGAEISSTSISKYLRSENIRTNPNTVNRYLEVIFASKLVDKCMRFDISGKKALKTHYKTYVADISLYTSYPKRRHDIQMGHLLENIVFNELNSRGYDVQVGKLRDCEADFVVSDGRHTAYVQVTYLMDSQKTEKREEAPFLKIRDNYPKYIISMDPIQIDRSGIIMLHLVNDFLLGDGFKF*
GCA_902776105.1	CACYPA010000078.1	17	PDC-S01	CACYPA010000078.1_5	PDC-S01_WP_099993690.1	PDC-S01	4698	5741	+	CACYPA010000078.1_4697-5741(+)_1	MRRLIEKSLKEWKDSHRRKPLMILGVRQCGKTYSMKELGRREFPDYAYFNFESDEGGRLKGIFEKGLDTSRIIDDLSYVRGKRITPDTLIIFDEIQYCMRAIASLKYFCEEAPEYYIVCAGSLLGVKLHESTEGRSGDYSFPVGKVRFMNMHPMNFAEFLRETRGDLYGDLAENISAGETVPDAAMSVLEEAVREYWLVGGMPESVAVWKETRDIEAVRKVQKDIDMSYLMDFSNHAPEDFPKLSAIWNSIARQNAKGNERFFFNEAVEGSRAGQLKDALQWLIDAGLVYRCTRVSSPDVPLTDREDRNIFKLYMADVGLMTFKSGVPAKAVGKEEEAYGLFRGALA*
GCA_902776105.1	CACYPA010000103.1	18	PDC-S01	CACYPA010000103.1_6	PDC-S01_WP_067088819.1	PDC-S01	2685	3944	-	CACYPA010000103.1_2684-3944(-)_1	MEINRDRYLNRVIKRKWNGSVKVITGIRRCGKSYLLFKLFRDHLLSEGVPESNIIGIALDDISNKHLRDAQSLYDHIVSEMKSVDGPCYILLDEIQMVPDFQDAVNGLRHLDNADIYITGSNSKFLSSDILTEFRGRGDEIRVRPLSFGEFRSAYPNRSIDSLWKEYMTFGGMPELLSRPDEEQKASYLDSLVREVYLKDIEEHDGVKMPRELSAVFDLLCSSVGSLTNPTKIQNMMATVNRSKMANNTVGRYIDLLCNAYLFERAERYDIKGKKLLDTPCKYYAVDVGLRNARLNFRQQEPTRLMENIIYNELRSRGYSVDVGVVESRTMVGGKQEYRQLEIDFVVNRADSRWYIQSAYGIPDSDKMEQETRPFRKVPDTFRRILVVGDDVRPWTDDNGILIVGIRDFLLDETIMSVL*
GCA_902776105.1	CACYPA010000110.1	19	RM_type_II	CACYPA010000110.1_3	REase_II_00142	REase_II	1724	2425	-	CACYPA010000110.1_1723-2425(-)_1	MKNNMKQALLRSYDLRRQAGEIQVEKGIVDVGLRSQVTSGKHMDEIASLISKALVEMGVDEKSVHYNKKDVEIPGWFRATKQWDILAFKDDQLITGIELKSISGSYGNNLNNRTEEAIGEAIDAKYASDRGLLNRITPPLMAYALIVKKDVGSMSVCKKPKSHYFTIDPAFEETNYIDRFRIMCERLRRENIFGAVWFAIVDPEKGTVEEPVKELSYETFMTEIEGKIKAFNQ*
GCA_902776105.1	CACYPA010000110.1	19	RM_type_II	CACYPA010000110.1_4	MTase_II_00099	MTase_II	2385	4016	-	CACYPA010000110.1_2384-4016(-)_1	MHFPGGAVYTKPWVVEFMLDEAGYTADHDLTTVKVLEPSCGCGAFLIPIIRRICVSAHNHNRPVESLRNCIIGVEIDEKSAEICRWNVIETLVSEGIPVPDAESLASSWIISEDFLLHRYKGFDLVIGNPPYIRSEDLPSETRRIYANRLETVTMGTDLFVGFIENGLRSLSPTGKLCFICADRWMQNKYGRRLRQFITNEYGIEIICRMHGVDAFESEVSAYPAITLISRVRSVKSKYVTCSEDFGSSDVINLKNALEYGSFKGDKFSVTEITVNGSAPWPLSDAHTLGVVENFTANFPTIEESGVKIGLGVATGRDGIFITTQKDLVESERMLPLIKKEDIVDGSMPPCAIHWLVNPWDDNGELIDLAQYPKTRNYLESHSKSLRERHIAKKNAAAWYRTIDKVNPTLLSKPKLLIQDMSKYPDPYFDEGNYYPSHNMYWITSDKWDLKVLGGVLMSEQIKSFIDAIGVKMRGNTMRCQAQYLRMLHIPYPEDFNETDMSGFRMAFETRDRNMATSCMERLINRRNATNEKQHETGTAEVL*
GCA_902776105.1	CACYPA010000113.1	20	PDC-S01	CACYPA010000113.1_1	PDC-S01_WP_015504585.1	PDC-S01	2	1276	+	CACYPA010000113.1_1-1276(+)_1	LLIQGARRIGKSTIAEEFAKNEYESYLLIDFNNPGPNLIHYFENYQTDLDRLFFLLQTEYGVNLTRRKSLVIFDEIQLFPLARKMIKYLVADGRYDYIETGSLISIMNSMKGFTIPSEEEDLCMYPMDFEEFCWACDMEFIPQEIRKHYANRTPLGRDVHDTLMNKFREYMLIGGMPQSVATFIETNDLNEVERTKSLIISLYRKDITRESALSGRAAEIFDHVPSFLSDSRKLFRPGKIAKGTRMEDYSRSILWLSDAMICNVCYNVNDPDVSLDLTLDRNTFKCYLSDTGLLITLSFSRDILSKKEFFASFTRGSISMNEGMIFENAVAQALKAGGHELRYCEFYNKGSTHIHEIDFLLPCGAEKMCPIEAKSGKISDRHISLDRFCEKYRDRIAGPIVIHTKDLREEKGILYIPIYMAWLL*
GCA_902776105.1	CACYPA010000120.1	21	PDC-S01	CACYPA010000120.1_3	PDC-S01_WP_076465573.1	PDC-S01	2519	3673	-	CACYPA010000120.1_2518-3673(-)_1	SGSILSVVAVSLKKKNRTLAEIDPEKLLEGKQPRLLDEWQVAPKLWAAVRHHVDHHKGQGQFILTGSSVPADTSEMVHSGTGRFGWLVMRPMTLFESGDSTGEVSLRSVFETSQASGRSDLDLDKLAFLICRGGWPESVDMDEDTALDQAFDYIDAVIRSDMSRVDNIRRDPQKVRGLLRSFARNQGSQVSLSSISADISSSETAGVSEETVSEYLQALRKLYVVEDMKAWNPNLRSKTAVRTSDTRYFIDPSLAAASLRIGPKDLIGDIRTMGFFFEALAVRDLRVYAESLDGDVYHYRDNLDNECDAVIHLRNGKYALLEVKLGGETLINEGAETLKKVLRRIDTDKMGEPSFMAVITGTERYAYRRDDGILVIPIGALKNR*
GCA_902776105.1	CACYPA010000142.1	22	PDC-S01	CACYPA010000142.1_2	PDC-S01_WP_067088819.1	PDC-S01	1167	2384	+	CACYPA010000142.1_1166-2384(+)_1	MEEKLVRRERYLEMIRPVYDVDIIKVLMGPRRSGKSVILSMIAEEVKADAEHKIFINFEDLKYKPLTDAEALNGYVVSRMKEGKYYLFFDEIQNVKGFAEALASLKSTGRCSIFVTGSNSRLLSGELATLLTGRTIQFEILPFSYSEAEEYMRLTRGSVPDSFLSDYIRLGGYPQRFQMGNETLARKFLEELYRSVIERDIHARHPDLDMDKFGRVASYALANCGNDFSAKTVSDYLKKKEGFDVSVQSVHSYLDLMEEAYLLKRVSIYDISRKTVMPSKPKNYALDNGLRYIMTNTVDIQSGYFLENLVYLELLGRGYKVYVGKKYNGEIDFVAVKDGKKCFIQVAYLLADKATVEREFGAFSSVRDASPKYVISMDPFDMSRDGITHIGLRDFLEGKKELYLS*
GCA_902776105.1	CACYPA010000154.1	23	PDC-S01	CACYPA010000154.1_2	PDC-S01_WP_099993690.1	PDC-S01	487	1827	+	CACYPA010000154.1_486-1827(+)_1	MRVFKRKIWERLAEWKRDFSRDYALLIEGARRVGKTTAVREFAAANYRSYILIDFSKDRESMKLFRDCMNDLDGLFLRLQSAYGTELYVRDSLIIMDEVQFCPQARQAIKHLVADGRYDYIETGSLISVKRNVRQILIPSEEMAVEMFPMDFEEYLWAKGDTVTAGLIRECFRKKQPLGQAAHRKIMGEYAEYMLVGGMPQAVDALLEYNSFSRVEKVKRGILDLYVKDAAKTEESGSLLASMTLQNVPSMLSKHEKRFMPSAVRRGSRIRDFRTSIAWLAGSKTVNICYRSTDPSPALGLNLDEDVFKLYMADTGLLFTAAFRANIGDADEICSAMLKGKLSINEGMFFENQAAQELKASGHDLVYGRFYAEGTSRVQEIDFILAYAGRLIPIEVKSSVSGKHVSLDRFMEKYRKWVKEVYVIHTKDLRVDGNVVYIPIYMTMCL*
GCA_902776115.1	CACYOV010000002.1	1	DMS_other	CACYOV010000002.1_13	MTase_I_00016	MTase_I	9673	11331	+	CACYOV010000002.1_9672-11331(+)_1	MTDIHVTENKIKEIIDSLKGLCSQNGLGNTANEEVVVTSVFLYKFLNDKFMFNLSKFAEEIGLTTEEVLRNANDELDAFYDANSTDVSFGYEDTIQFLINHVEQDDFAKQFDAALDRISKSVRNEAFAVETAGGEHKPLFEPLTVMVEPARRNNFAKAIFGIIGQDKFDFSGAFNGSFDFYSAIFEYLIKDYNVASGTYAEYFTPQAVSSIIAKCLVGMSDKIDAAEICDWAAGSGSLVLHLAHELGQEAGMNRAVVYTQDISAKSTRFLRLNMMLNGLSESLGNIIQGDSMLSPAHFTVEHEPDSGLKKFDYQTINPPFKLDFSSTRNDIEQKWQDTGRFFAGVPKIPNAKKESMAIYLLFIQHVMYSMKPKGKAAIVVPTGFLTAKSGIEMTIRTKMVEERMIKGVISMPSNIFANTGTNVSVLFLDRANEEDSVILIDASKLGEKVKDGKNQKTVLRDWEIQKIIDTFTGRIVEDDFSVLVTYDGLKEKNCSFSAGQYFEVKIDYVDITAEEFEAKMNEYKSSLAEKFAKGHELEGSIMEQLGGLVYAG*
GCA_902776115.1	CACYOV010000002.1	1	DMS_other	CACYOV010000002.1_14	Specificity_I_00017	Specificity_I	11321	12586	+	CACYOV010000002.1_11320-12586(+)_1	MLGSRWPKVPITDVLSFIVDNRGKTVPTSEAGFPLIATNCVLNERLYPVFDKVRYVSEEILNSWFRAHLQPNDILFVNKGTPGRCCLVPNPVTFCVAQDMVGLRCNSEKIYYKYLLMALRAPSTQKFISNYHVGIAIPHFKKEDFSNLLIPLPEMDEQIALGDAYFSLCEAIENNNAICADLEGMAKLLYDYWFVQFDFPDENGKPYKSSGGKMVWNEELKREIPDGWRVSELGNECEIMLGGTPDTSKPDYWNGNIPWLNSGEVAFSPVLWSEKSITRKGMENSATAFAEVGSVVMSITRYIRPSILGIDACFNQSVVAVKPTETLHTSYIYPVLKSNVDRYMKLRTGAQQPHINKETVEDTVVVCPTESVLKKYYKAVEPIYDLQMNTSKETQQLAELRDFLLPMLMNGQVKVGKETAS*
GCA_902776115.1	CACYOV010000002.1	2	cbass_type_I	CACYOV010000002.1_17	Cyclase_00026	Cyclase	13395	14288	+	CACYOV010000002.1_13394-14288(+)_1	MSDISVSTDFESFCRNLRMSDAVVSNVRSRYHAITKRINQDYWNSTSDTNHSLYVGSYGRGTCIYTSDIDIVVEIPWSEYSKYNEYSGNGQSALLAAVRNSLLKTYSSSKVSADGQVVDISFTDGITFEVVPAFKFSFDDSGYYYPDTNNGGSWKSMNPKKEIESFNEQNRLSNGNLKRLCRMLRAWKNTHTILMSGILLDTTAYRFLQNYEHADKSYTYYDWMSRDYFKFLLDHAEQVNWEKPGNTGYVKREYSIKDDAQFAYNKALEALSDYSKNYKYCWHLDWRAIYGSKFPES*
GCA_902776115.1	CACYOV010000002.1	2	cbass_type_I	CACYOV010000002.1_18	Effector_00034	Effector	14263	14844	+	CACYOV010000002.1_14262-14844(+)_1	MEASSQNHKQKLYQQIQEQYGKLLYTYTCHLKKASALKKECNGFKWTQIILSAISTGGFIATIVTDQAKLAWIGGIVSTMLLVVNGYLKDKDFVAEQKEHTSTASKLWPLREEYISLMTDFDDLPDDTIVSRRDDLMGKTAKIYESAPQTDEKAYAAAQDALKNKEEQFFTQEELNVMLPIHLRKTTCKETNK*
GCA_902776115.1	CACYOV010000004.1	3	SoFic	CACYOV010000004.1_2	SoFic__SoFic	SoFic	1021	1641	+	CACYOV010000004.1_1020-1641(+)_1	LVEYVNTTDDHLLIVAAIVHYQLVTIHPFEDGNGRTARLLSGYILDINGYGFNGIGSLEEYYAYDVSEYYEAIQMGLPALYYSGRNEPPHPEIWINYFLRMVQLYSNKVCELSEDSNAEETAGSLSYLKGKEKELLLFLIKNYKREFTPIEVSREFAVTNKTIINRLSILAKNGFVEPIMVKERIRSYRLSDFTKEHEKELKKLLQ*
GCA_902776285.1	CACYPK010000006.1	1	RM_type_I	CACYPK010000006.1_80	REase_I_00009	REase_I	87969	91046	-	CACYPK010000006.1_87968-91046(-)_1	MPNNSTYNVVASSEGVTVVSEYKRIDSQAKDYQSEAQLEASFIKQLQGQGYEYLTIHKEKDLIDNLRHRLEVLNDYKFTDKEWTRFFNEVIANPNNGIKEKTKMIQEGGSQQLLIKDDGQPKNIILIDKNNIHRNYLQVINQYTVGTDDGAKHDNRYDVTILVNGLPMVHCELKRRGRAIREAFNQIDRYQRDSFWAGSGLYEYIQIFIISNGTHTKYYSNTTRDNHVKERTAARNKSKKTSSSFEFTSYWADATNKVIADLEDFTRTFLTKHTLLNIITKYCVFTTEEMLLVMRPYQIAATERILSRIIISSNYKKYGTLEAGGYIWHTTGSGKTLTSFKTAQLATQLEGIDKVLFVVDRKDLDYQTMKEYDRFEKGAANSNRSTTVLERQMADPNAKIVITTIQKLEIFCNKYKGHKAFNDHIVIIFDECHRSQFGQMHKTITKEFKKYHLFGFTGTPIFAVNASGGSDPTLKTTEQAFGERLHTYTIVDAINDGNVLPFKIDYIKTIDIKDDVRDKDVVTIDRKKALEAPERVAEIVAYVLEHFDKKTKRDDKAYSFKQLQNIGAVASGRGNVQEIKEAAKLKGFNSIFAASSIPMAIKYYQEFKKQIGERDLKIATIFSFSPNEDNLDDESFDTDSLDQSSRDFLDSAIMDYNLTFHTNYDTSSDKFQNYYKDVSLRMKNKEIDILIVVNMFLTGFDATTLNTLWVDKNLRQHGLIQAFSRTNRILNSVKTFGNIVCFRDLQSETDEALALFGDKDASSIVLLKDYDSYMKGYDDGKGHHKGYEEIVAEIMDRFPLGTQIVGEQNQKDFISLFGSLLRLRNILTAFDQFDGNDILSERDLQNYQSVYIDLYQSWPKTDAEAENINDDIVFELELIRQIEVNIDYILLLVKKYHDSNCQDKEVVGDITRAIDSAIELRSKKDLILNFINYSKPGDVYEQWHEFVEAAREEELDRIIMDENLKPEETRAFIDKSFKSGTLKTTGTDIDELMPPMSRFGGGNRVAKKEGIIEKLIAFFEKFFGL*
GCA_902776285.1	CACYPK010000006.1	1	RM_type_I	CACYPK010000006.1_83	MTase_I_00005	MTase_I	92240	93808	-	CACYPK010000006.1_92239-93808(-)_1	MAPSNAQRDELHKTIWKIANDLRGSIDGWDFKQYVLGTLFYRYISEDFNAYINKGEIEAGSEDFNYADISDDMIDDATREDLIREKGYFIYPSQLFSNVVKTADKNENLNETLSGIFASIEGSASGTDSEEDMKGLFSDFNVNDTKLGGSVSERNKLLVKLLNAVAGMQLADEYGKNNIDAFGDAYEYLMSMYAANAGKSGGEYYTPQEVSRLLTLLTLVGKTSVNKVYDPCCGSGSLLLQAAKILGRENVEVGFFGQEKNPTTYNLCRINMWLHDIGYDKFDIARGDTLTDPMHWDDQPFECIVTNMPYSIPWEGDDNPILINDERFAPAGVLAPKSKADLAFVMHCLSWLAPNGAAAIVCFPGIMYRGGAEKKIRKYLVDNNYIESIIQLPDNLFFGTSIATCIMTLRKSKPDSGILFIDASKEFIKVTNDNKLTEENIQNILKLYTDRQDKEYLAKLVDRDKIAEEDYNLSVSTYVEKEDTREKIDIVKLNAEIREIVAREQVLRDEIDKIIAEIEGEQ*
GCA_902776285.1	CACYPK010000011.1	2	PDC-S02	CACYPK010000011.1_2	PDC-S02_WP_151674975.1	PDC-S02	1482	2573	-	CACYPK010000011.1_1481-2573(-)_1	MNEIIKYVSTENITDDVCFIIDSAQNAAYRSVNTILVLRNWLLGKRISEEELHGADRATYGAEIIQNLSNALTEKYGKGFSKRTLYKCQQFYKQFPEIVPTVSAQSDTNLIMPTLSAQLLSWSHYECLLQVFDRDAREWYAKEAYDQTWSVRTLQRNISTQYYYRILKSQDRQCVEEEMYEIVSPYQNKLEFIKNPVIAEFLGMQKNLSYFESDLEQYIINNLQSFIMELGKGYAFVARQQHIHTEKEDYYIDLVFYNYLMKCFVLFDLKTGKITHQDVGQMDMYVRMYDELKKSIDDNPTLGIVLCTETDEDIARYSILHDSDQLFASKYKLYLPTEEELRAEIEAQKAFYYLQKQEEQDKK*
GCA_902776285.1	CACYPK010000018.1	3	PD-T4-6	CACYPK010000018.1_20	PD-T4-6_WP_203635815.1	PD-T4-6	17403	19142	+	CACYPK010000018.1_17402-19142(+)_1	MASRVLSGRYELLEKIGDGGMAVVYKGKDKLLNRFIAVKILRPEFTKDATFVENFKRESQAAAGLSHPNIVGVYDVGREGNINYIVMELIEGDTLNKIIEREAPMDYRKVIDISKQVASALRVAHKNKIIHRDVKPHNIMITNDGVVKLADFGIARAVNDATLSTGSKIVGSVHYFSPEQARGNYVDERSDIYSLGIVMYEMLTGKVPFDGDNPVTVALKHINEEIVPPIELEPSIPPALNRCVMKATSKFQTNRYSSADELIEDLDNISFVTNVTGPGLFESSSVAEKRDKRKKEIENEIEEVVEAREQERKRRKRKTTLIIAAIVVLLGAAAAGYALWKIGYFSPTKAAPSLLDCTLEDATQKAEEQGFKIKQGKDVYSSDYAEGRVCIQDPAPGTEIPKESTITINLSKGNKEGLVPSLIGMQEADVENYLKSYGYELGNVKTITSPEEAGQVLEQSPVAGSTLDKESKVDIIVSDGQGTEKGIVPSVTRMSLEDAKEAITSAGFTVGNISYDWDASIGKGYVIYQQYQANSQLDKGTAIDLQVSSGPEPEPEAEPEDSGDSNKNKEKEKEKENTE*
GCA_902776285.1	CACYPK010000018.1	4	RM_type_I	CACYPK010000018.1_34	MTase_I_00002	MTase_I	32740	34344	+	CACYPK010000018.1_32739-34344(+)_1	MAKKKTDDKINLDSILFKCRDILRKARNSGSFFEKRDMMLTLVFLRFIGEKYEDGIESLRQTLIEQGLDPDDENIRAAFFDDATFTDGTYNLPPEARWSTIINTPAPKLNVALDTALHSIAASSKQLKGCFVEGTFTNRNLGANDIKQIVDEVNKITHKAFGEEKDLIGRVYEYFLKEFAVNATKEEGEYYTPHDVVQLIAAMIEPFDGTLYDPCCGSGGMFIQSAELVKAKRGDISRINIYGQEKDAATYRLAKMNLALRGISHNLGGTNDSSFTHDLHKGLYFNYIMANPPFNLKGWYDDNLQNDSRWADYTTPPESNANYAWILHMLSHLKPLDGVAGFLLANGALGDSDTLDIRKRLIQNDKVEAIIILPRDLFITTDISVTLWILNQNKKGGEYHGRNLRNRENEILFMDLRTWRDNPVKNESKKKVRLITEQIQNAANIYHTWQSEGTDGSHYESPELYRSVNINEIKTQGWTLVPSKYIEFIDHDLDINYSQEMQRIQSEIKELLSYEKVSQKMLEDAFKRIGYDIE*
GCA_902776285.1	CACYPK010000018.1	4	RM_type_I	CACYPK010000018.1_35	Specificity_I_00043	Specificity_I	34331	35464	+	CACYPK010000018.1_34330-35464(+)_1	MTSNKYKLGALIRHEDRRNEDGLFAVADVKGISIQKHFIETKADMKGVSLTPYKLVVPDSFVYVTITSRNGEKITLAHNNSANTYIVSSSYEVFSVERKDLLDSEYLFMFFNRPEFDRYARFNSWGSAREAFSWEEMCDIDIALPPLEVQQKYVNIYKAMIANQQCYERGLDDLKLTIDAQIDEIKNTADRIHTGALLEEVDNRNTDGEISNVQGININKQFMPSVANTNGVDLRKYKIVKNGQFAYSGMQTGRDECIRIALYNGDDPIIISPAYTVMQVKGAPILPEYIMMWFSRKESDRKGWFMSDGSIRSNLDLDRFYETEIPIPDSSVQKALVDLFSVYEMRKSINDKLKNQIKSICPVLIRGSLQDGGESCG*
GCA_902776285.1	CACYPK010000018.1	4	RM_type_I	CACYPK010000018.1_36	REase_I_00001	REase_I	35457	38888	+	CACYPK010000018.1_35456-38888(+)_1	VAKLQSFNGRYCESEYENAFISFLESEGWQYLAGNSITRDSRKDVLYVDDMEQFLYKTNPDLITDEIRQIMDTVRLAGAESDFATLHKVYVWMVNGIQFTPQNDVARMVELIDFDNPHNNIFRVVNQFTVEYMNNGQTENRRPDVLLYVNGMPLCIIELKNPADPKATIYDAWEQINVRYWRDIPHLLHYCPLACISDGVKTRLGTVRTPYEHFYAWRRVNDDDKISTLPFEETQSMIKGVYSPARFLEIFRDYIHFQDSEYDSDEREVVCRYPQFFAVRLLKQSIVKSVVEKSGKGGTYFGATGCGKTYTMAFLARQLSLRCSDIPQIGSPTIVMIVDRDELQKQGAKLFTKSKEFLNLGEVSVVSSRKMLREELGARESGGFYICTIQKFVDRQDDKIGLINDRSNIICFSDEAHRTQIEHSKKIQFSKDADENMKAMVSKPYAKVLKEAFPQATFVGFTGTPIAETYQTFGDEIDRYTMDQAVADGITVTIKYHPRIAKVLLDKEKVRQIETYYKHCADDGATEEDIEASKKAMSSMEIILGEPTRLERLAVDIHDHYVSSCANDPDRIQKAMVVCSSRPIAYQLLKKFQDKYPEWFEEKKTPDDLIVTKEELRTLKPMPFMAMIASVGSNDESEMYNYLGGVKNNKRSEEFDAAFKQEKSNFRIAIVVDMWITGFDVPTLTYMYNDKPLKKHMLIQTISRVNRKYPGKEYGLIVDYIGIRDNMREAVKVYGGGGSIAPSADDVEQATGIFREELSILKDLFSGYDLKSFLNPNGDPAERYLLLAKAAEYVFKSTQELKTQSKSGKSVQKVTFKTYFLKTVKRMRAAYDICQPSGELGEEESALAQCFMAIAGFVRKMSGTSDVDTDTMNRNVSRMVEEALKYNKVESILDTGEEEDVFSAEYFEKLSDVKMPASKLELLVKMLRKQISEYSKTNQMAAKKYQEMLEETIRQYHERRKHLTAEEAGAAQEETSEEIIRNATEQALQILKEMNVDRESFRKIGLTFEEKAFYDILLALRDQYNFEYGTDKMIDGVSVNDKCKSLARKIKEIIDTKSSFADWLNNQIVRDQLKFDIKVCLIKNGYPPQYSPEVFRKVMEQVENFEENADMERQESRVIKYDFRPEQNLSMVAEETVQYGKKE*
GCA_902776285.1	CACYPK010000022.1	5	PDC-M37	CACYPK010000022.1_28	PDC-M37B_WP_111440881.1	PDC-M37B	29473	30648	-	CACYPK010000022.1_29472-30648(-)_1	MNRITLFSYKLINIEEIFDEITENTCFLTNTDVINRIKDDSTFEEVFQRYKFFDISLMMTGDFERVDIWIGTLLFFVQKFIDYQKNNKKDMFIIVDKRFAGTIYTNLPYFFSGIESLEIELGIDKKRITNIVDLDPESFVAIQEFMQKRLFGNNGFKKRLYEELSKFRRFNYIGERRIFSVFLSGPSGIGKTETAWLLHEALAPGEKHIKINLGNYSESNALSSLIGSPRGYIGSSKGELSDKIESSKSTIILIDEFEKASKEIHNFFLELLSDGYFTDSLGREFDLDKYIVVFTSNLPKNRIKSVISPELWSRFDLKYEMSPLSTDEKNDYVKYKMDYYAEKVKDAYKLDGDYDLTFDCGVIDVNEFNNLRRLNRELETIVSYKIAEMGL*
GCA_902776285.1	CACYPK010000022.1	5	PDC-M37	CACYPK010000022.1_29	PDC-M37A_WP_209557932.1	PDC-M37A	30659	31483	-	CACYPK010000022.1_30658-31483(-)_1	MFNLYYINYAKAFEIAMQIDNKLLEKQVVDSAVDKNGDVGVNASVPSFSLLNKIIPTLSGEARFSMSKSDKTSDTLKVVSTKSTILEPIIQKAVEIKKIGDDRIGKLIKIKDVQLSIENSDDILGTKMLLSGILKTVPIEGLGSVDLTEMMDIVLKGASYIATGKMPEKIKQNEGVSDKLMVKIPIQVGNEMESQYSISDLEIGPVTILGIYRGVFDYATIRKHVDVMKQYEEAEEQIDIEYDDKGSNNNNQSLADDEKLHYIDVIAIVQDLYY*
GCA_902776285.1	CACYPK010000023.1	6	PDC-S05	CACYPK010000023.1_31	PDC-S05_WP_078711833.1	PDC-S05	29434	30411	-	CACYPK010000023.1_29433-30411(-)_1	MADNEIMIVDERTLKDKIYIVRGTQVMLDFELAEIYGYETRYFNRQVQNNRERFRGDDFMFQLTEAEFENLKCNYFTSSWGGRRKLPYAFTEQGIYMLMTVLRGELAVEQSRTLIRLFKGMKDYIIENKQLMIPQNDYHALAEKVNRNNKDIGEIKRNMVTKTDLPEFMKLFDSGIEHEEVLILDGQPFKADAAYQKIYRSAKKSIVIIDDYIGVKTLQHLVHTRPGVKLTIISDNKLKLLRLSEYNDFLMEYPAIKIDFKRSQDRTHDRYIILDNGTADMKVYHCGASSKDAGKRITTITRLMDIDSYQQTVKGLLTNLTLILK*
GCA_902776285.1	CACYPK010000023.1	7	PDC-S07	CACYPK010000023.1_10	PDC-S07_WP_110056698.1	PDC-S07	9398	9796	-	CACYPK010000023.1_9397-9796(-)_1	MKTINVVAAVIMKDGKVFATQRGYGDYKDWWEFPGGKIEPGETPEEALVREIREELHAEIEVDRLVDTVEYDYPKFHMMMRCYLCRLISEEVELVEHEAARWLGLDDVWSVRWLPSDMEVIEDLFGGMVCAE*
GCA_902776285.1	CACYPK010000025.1	8	PDC-S34	CACYPK010000025.1_17	PDC-S34_WP_209195270.1	PDC-S34	11748	12590	+	CACYPK010000025.1_11747-12590(+)_1	MNDVNKPVVAICYDFDKTLSPDNMQAQGYLQAIKYECQDEFWKETNELARANCMDSNLAWMYLMLKGARGKEIFRREMLARYGAQVQLYKGVCEWFDRICRYGAERGITVEHYILSSGLKEMIEGTCIADKFTAIFGSSFYYDEDGVAIWPAQVVNYTNKTQFLFRISKGVLDINDNAVNDYFEPSNLHVPFTNMVYIGDSETDIPCMKLVNSYGGYSIGVYDPETGDKSRVLKLLNEHRIGYYAPADYTEGSGLDRLLQSILDRTAESGESRKAEKGTI*
GCA_902776285.1	CACYPK010000033.1	9	PDC-S05	CACYPK010000033.1_2	PDC-S05_WP_181573034.1	PDC-S05	1188	2207	+	CACYPK010000033.1_1187-2207(+)_1	MMDTLDTEIVIYQSEDGHTRVDVRFEDETVWLTQQQLVDLFQTSKSNVSEHIKHIFEEGELEEKQVVRKFRTTASDGKSYNTNHYNLDMIISLGYRVHSHIATQFRRWATEHLKEYLIKGFTMNEEKLKNLGGGDYWHELLERIRDIRSSEKVMYRQVLDLYATSVDYDPDSAESIAFFKMVQNKLHYAAHGHTAAEVIYERADAEKPFMGLTSFSGSNPAKKDVTIAKNYLTEDELKILNNLVSGYFDFAEIQAMRHNVMHMNDYAEQLDRLLEAQGDPVLDGAGKISHKQAVDKAIDEYRKYQVKTLSPVERDYLRVIEEIDRSVSDEIRDKNKKGN*
GCA_902776285.1	CACYPK010000033.1	10	PDC-S13	CACYPK010000033.1_8	PDC-S13_WP_097300085.1	PDC-S13	6532	7407	+	CACYPK010000033.1_6531-7407(+)_1	MDQDKIKLFEDQPIRTAWDEGREEWYFSVVDVVGVLTNQKNIDSARNYWKVLKNRLKKEGSELVTNCNQLKMVSQDGKRRMTDVATTEQLLRLIQSIPSKKAEPFKLWLAQVGRERIEETIDPELSIERALETYARLGYPEDWINQRLQTIRARKELTDQWKSHGIEKGREFAILTDEVTRAWSGMSTRQYKNLKGLKKENLRDNMSTLELALNMLAEATTTELTKVEDPDGLEENLQVANAGGTVAGNARKEIEDRTGRSVITSQNAVQLNSVVTDLIEAVASPETEDTE*
GCA_902776285.1	CACYPK010000034.1	11	SoFic	CACYPK010000034.1_1	SoFic__SoFic	SoFic	246	1304	+	CACYPK010000034.1_245-1304(+)_1	MRNFDYSFLDNGMLPAGLINTTGGIYSLRTASDVRKEEYPRVFTELEAIAKVQSVKSSNAIEGIITSDQRIVDIVNRSSAPLNHDEAEIAGYRDALNIIHSNHANLTFSVKDILLLHETMMAPSGDDLAGQYKQTDNVIVEIDTNGNRRERFRPIPANETKEAMEQLELAYLIACSNSHINQLLLIPCVILDFLCIHPFRDGNGRMSRLLSLLLLYKNGFDAGKYISFEEQINKYKDLYYDALQRSSSGWDTNQNDYFPFVQNFITMLYICYKELDQRFAVVQGKRVTKTARIEATVLGSLTPLSKADICAIHPDISPTTVEAVLGKMVREGQIKRIGASRGSKYIRNWEKS*
GCA_902776345.1	CACYPQ010000012.1	1	PDC-S04	CACYPQ010000012.1_19	PDC-S04_WP_121941008.1	PDC-S04	26611	27447	+	CACYPQ010000012.1_26610-27447(+)_1	VRAAWDEEHSKWWFSATDIVRAINDEEDYVKAGNYWRWLKKKFYADGIQLVSVTHDFKFEAPDGKQRAADALDAECVQTLAKHYPNNRANAFLDWFVYSDNTIDGQSKKKAYTLVESGLLETLKPGTVKALQQIHAYLFGGLYDFAGKIRTKTISKGNTIFCLAEFLHQNLKTIEQMPETTFDEIVDKYVEMNVAHPFMEGNGRSTRIWLDLIFKKQLKMCVDWSKINKKDYLDAMIASQMDSTRIRELLKQALTDRIDDREIFMKGIDYSYYYEQEE*
GCA_902776345.1	CACYPQ010000012.1	2	TerY-P_other	CACYPQ010000012.1_23	STK_OB_00001	STK_OB	28982	30979	+	CACYPQ010000012.1_28981-30979(+)_1	MNYPLISEYIEAIKSAEDNFEELSYLRPVLGDDGLPVMTSGNFAVVFKMKDEQSGKFYAVKCFTKEQEGRAEAYREIAKELKDVSSPYLVSIRYLEKELFVDTDQTIETEFPVLLMDWVEGKTLDKYLRENLDDKYALEMLAYRFSQLAQWLIPQPFAHGDLKPDNILVREDGSLVLVDYDGMYVPAMKGQKARELGSPDFRHPLRTEDDFDEHIDNFPLVSVLLSLIAMSIRPSFLEEYGTADRLLLSKEDYNDYLQSQFLTTIDHMGEVNGLSYIYAIFSHLVRNSYLNSHESVKKILFVLENNIPKPLKYSYPGKENIDSQIICSDRYGVKYSRDGKLLIEGCDLAWNSYIIPDGTEIICDEAFNIYGDSHDDWDGGEWNEGDKIIIPASVREIGVNPFAKCNVRLECNSPYFYTKDCALYSKDGKILISYYGFKSIVHIPEGVEVIGNRAFYGQYEIEEISLPSSLVTIGDYAFAACTFESITIPDGVKYIGNGAFYRCDKIKDLILPNSIISIGNYAFSRCDSLFSIVIPQNVVNIGYNPFYNWNINNKLSVTCNSPLYETDGKSLYSKGKRYLISCYAKDRFFKYHKETTHIGKRAFVGCPIHQLVISDDIEFISEDTFDGCIWEDEYGWSSYRLELVVSPRKATWLRAIVDDKVNIKE*
GCA_902776345.1	CACYPQ010000012.1	2	TerY-P_other	CACYPQ010000012.1_25	STK_OB_00001	STK_OB	31349	33316	+	CACYPQ010000012.1_31348-33316(+)_1	MNYPLISEYIEAIKSAEDNFKELGYLRPVLGDDGLPVMSAGGFSIVFKMKDEQSGQFYALKCFTKEQEGRSESYKLIADELEYVSSNYLTPIKYYENELFVDSSQTTETEFPVLLMNWVEGKTLDKYLRENLDDKYALEMLAYRFSQLAQWLIPQPFAHGDLKPDNILVCEDGSLVLVDYDGMYVPAMKGQKAREFGSPDFCHPLRTIDDFDEHIDDFPLICMSLSLKAISINTDLLLEVNNDNGLLFTTRDYLDIANSKIVKVLCNLAGDTDYYRLLGSFLICIANKTFSDISRRLFDIQEPKDYNSKFGYYTDPRDGYTYKTIKIGNQIWLAENLRYLPRVGNGYYVFDFHGNIVSEAKKTQNYKEFGVLYDMPAALEACPVGWHIPSEGEWKELDKYLGLFDWSEGKSYGIDTVSFCFMRDNQGSNTEDYGFNASLGGWRDTYTGFGELNWLGKWWSYSERSIPQDAYFSGKYYINRTLYCDDYEVEYRLCSEECCLSLRCIKDDSLSLQETPHKKMNSIPYPMPKDLVKSKIREQFLQVMKNPYNNYLAIVNCLIGDECSDSEIIRPQWIPLEINTNLSVKFVQKGADIECTYSQSGIESSFVSECNVRNIDDIVELSYDLFDRLGLVGAFISNGSQAIKYINTHNILNNR*
GCA_902776345.1	CACYPQ010000012.1	2	TerY-P_other	CACYPQ010000012.1_27	STK_OB_00001	STK_OB	34231	36501	+	CACYPQ010000012.1_34230-36501(+)_1	MNYPLISEYIEAIKSAEDNFKELSYLRPVLGDDGLPVMSAGGFSVVFKMKDEQNGKFYAVKCFTKEQKGRNESYKLIADELEYISSNYLTSIKFYEKDLFVDSSQTAETEFPVLLMDWVDGEPLDKFVHDNANDQYALEMLSYRFGKLSAWLLTQPFAHGDLKPDNILVKRDGSIVLVDYDGMYVPAMKGQKARELGSPNFRHPSRTENSFDERIDDFSIALIALSLKAFSLNTELISEYCTNDFMLFGVEDYSHINLCPAMSSIIKMFHDDELTSLLGTFMIAYAKNGLNFVSPNMFNLKKPKEGQAYAESLYDQARNLCKEAKDKSKINYKKAFEMFYEASLLGNADAQCCLGCCYKNGYGTTKDYIKSKEWYDKSAKNGNSRALRHIGFLYHDGIGVEQDIKKAIEWYDKAINAGDISAMVTKGAIFYYGISGIPIDYEVAVKLYTKAAEKGDDDGMWRLARCYQKGKGVEENPQKAFEWFKQSADKNNSNGLCDLGVCYHYGYGVEKNYKRAVELYEKAALDNQKGSLWRLGHCYEYGQGVEKDLEKAFKWYRKSAEQGTAEGQWRLGQCYRYARGVQRNIREALFWYKKAAEQGHEKAADVYSLLKDSNYEIYIDGCKLLENKEYKEAYDVFYSISSDAWGQNGLAFCFAQGLFVEKNLEKAAYWFQRAARQGLAVAQYNLALCYYLGKGIRTDKALASYWKGKAVEQGFTPAKVLESWEKTPFYKSLGIESFNFESTLKNLSFLLKDDKL*
GCA_902776345.1	CACYPQ010000012.1	2	TerY-P_other	CACYPQ010000012.1_29	TerY_00001	TerY	37147	38598	+	CACYPQ010000012.1_37146-38598(+)_1	MEKKINWQEFKAILDQQGIKKLYHFTDRDNLESIIKNGGLYSWGDCEDKGIKIAKPGGGLLSRDLDRKDNLQHYVRVSFTTQHPMMYVAMQDGRLSNPVILEIDPEVIYWNDSKYANVNATRSGARKGGSIDDFKSIHFQSVKARKHFDLPDEEQPYFQAEVLVKNFIPLEYIKNIGNFGIPIPSKPKALQVKNPYTAQITRNTPTAFIFLIDQSISMSRKLYYRGEYITLADAVARIVNNQIYELVLRCIKTTEVRHYYDIAVIGYGDDASYGWKGTLAGRDFVSPEELKNNPFKTITVKEETRTRKGVELKEVHKVQWIEPVAAGKYTRGDKAFTMAKNLLDKWMKEHHDKDCYPPTIINITDGALNGIVNPREVNTQLANELKALYTNDGNVLLWNIHITPDNKEQLVFPISKTELNNDKYSEWMYDMSSLLPSRYNVPIGDLRGDAENTRHVAMATNTDMSTLIQLMDIGTPTNISQNQ*
GCA_902776345.1	CACYPQ010000012.1	2	TerY-P_other	CACYPQ010000012.1_30	PP2C_00001	PP2C	38595	39455	+	CACYPQ010000012.1_38594-39455(+)_1	MKARSVSIPKFGEKTNEDAAISRNGLIAVSDGAGGGGVFADQWSRYLVDNLPDEPIQNYSEFDNWLDAIWEKFYNEHEELAKAQGGLFLNKFYDEGSFATLVAVWKVSESECRWISYGDSVAFCYDREKGALQHSFTELADFNNPPYLINCKDPLDEKGFRCGTFKTSKTTVVFCASDALSHLILMLYETWQQTQGCHKYDKEIEEAINAQTRNSQYVKLALGLSSDFDAKMKYFLRLSKREVDFQSGMNNHRDKLKLVANDDYSLAVMDYNGKAFDNCIPTLELD*
GCA_902776345.1	CACYPQ010000013.1	3	RM_type_IIG	CACYPQ010000013.1_16	REase_MTase_IIG_00003	REase_MTase_IIG	14274	17024	-	CACYPQ010000013.1_14273-17024(-)_1	MKTEKQMATAAAEFAERWKGRGYERGESQPFWIDLLSNVFGIDTPTNGFITFEDHRMVDASNFIDGRIPSTKVLIEQKSLGKDLRAGIRQSDGSLLNPFQQARRYVVSLPVSEHPRWIVTCNFSEFLVYDMEQPNGEPQQILLENLGKEYYRLQFLVDAKSEHLSKEMEVSIKAGDIVGQIYEALLKQYDDNSPEALRWLNILCVRLVFCLYAEDAGIFTRDQFHDFLVIYEAKDMRRALRDLFEVLNTPQEKRSKYLQAELAAFPYTNGGLFEEQIEIPQFTEELKQTLLKNASLDFDWSEISPTIFGAVFESTLNPETRRSGGMHYTSIENIHKVIDPLFLNDLRKELDEILEEKVEKQRQKKLVAYQDKLASLTFLDPACGSGNFLTETYLSLRRLENEAIRERYHGQTMLGAFVNPIKVSIQQFYGIEINDFAVTVATTALWISEAQMLNETERIIHQDIDFLPLKSYTNITEGNALRIDWETVVPKDHLNYIMGNPPFVGNNYMNDSQRADLAPFFPKNKTLDYVCCWYMKAAAYIDGTQISCALVSTNSITQGEQVPLLWKELFNSYGIHIDFAHRTFRWDSEASLKAHVHCVIVGFSSALNNRVKVIYDNGKTIETGNINAYLSAASDVFIDSRSKPLCDVPIMRKVNQPTDGGNLLINQNDYEEFVSQEPEAKKYIRRLIGAKEFLNNIPRYCLWLVKISPAELRKMPLVMKRIEAVREMRLASNDAGTRKLAETPHLFRETVNPESSVVVPRVSSERRRYVPMGFIGKDIIVTDAILLIPDAKLYHFGILESNVHMAWMRAVCGRLKSDYRYSKDVVYNNFPWPNPSEEQKAKIEQTAQAILDARALYPDSSLADLYDELTMPVELRKAHQDNDRAVMQAYGFNVKTMTESQCVAELFKLYQKLTNQ*
GCA_902776345.1	CACYPQ010000039.1	4	Olokun	CACYPQ010000039.1_5	Olokun__OloB	OloB	4281	5957	-	CACYPQ010000039.1_4280-5957(-)_1	MLKQEIIKQYIATLKEDNELDYIFPLLLKQMGYRVLLTPKQSKGQPQYGRDVVAAKNVDGVDTLFLFELKGFSAKDITDRTLDARDGIIESLNASKNTKYRDASISGLSKCPRIYVFVHNGYAEANALLTLNDYVEENFPEGSFDRWDLDKLTTLFSEYLFDETLLTDEESYRLFKKVLVLLDSEGDNFKDIVSLVDLQIEKIDSKKKEGKRALINLFATLRLIASMVYFYSKDCNNLLPAKFCIDTILVKTWAWILKGKKEKKTAIIKHFYGLVLLQVQIYEEYVNKILSVARLNKSMYGFESSDTEYIFYPLRCFDFLEDLTYFFFLTESIGRPSKEEIRNRLETLKLVIEKNTACSMPLLDTHSIPIQLVFLYIYDRSKGQKEDVHFLGKYLLDMVINLTKRYQDKKMWPEMTGNRLALARSLYTKDDDYCCESSLLLTVLFELIAYLNIPQLYTPFKKTVEESGVNLQIAFPITDEFDIEQILFEHRLYDEMAVQTDIKLPDTIEGFHENYSKKYSSIAYRTDAAGFEFMRVLAHKYYETDLFPDFLGRAYCVD*
GCA_902776345.1	CACYPQ010000039.1	4	Olokun	CACYPQ010000039.1_6	Olokun__OloA	OloA	5935	7629	-	CACYPQ010000039.1_5934-7629(-)_1	MFNGRNIVPNSPEELTKVVNFLNKKAEVGEFEFSETPSYWAKHERVIRTLGLGHDVAAYYFAVSLAFIAVKNDGRIVFAEKDHVWSWAWSFHLIAGIAGWNSDFMVRVIQSFEGKEDNIDGLMSWATQIYGNAYYNDAVTLMSLLPHYRVDIMAGLMANNFERYCAEYPAVDNKEDFALAFVKANSLKQNEVNKAFDTAITLPSFTSIAAMAFFLSIRGKLDEKRKGKCEEVILDLINGDTTPYVTPLCNWMLMEQEVTAFEEECVLSLIKGLRGEKKEVSLDAIDNSIGIHVKNPELLTKIFVCIAEDLQPTDVLRMEGCLRSLHEHNDFFQNMVLSFVMHPKGMYRIAGRKLWDNFHLESSSFDAKKDLPEEFQCLFVISMLQDYGNPETRLPKLLPLIDSKSERVRNILIGQLGPYLDDYMGHVINALNRLKLESRYVDVIKQYYERRADALEKRRSMKELSPRYSHMSEFQETMRLQKVHMQEQMREAEKEHKSFLKDIAKNVVLARGGGWRDENGVVHHLAHIKFSMPSRQLVQSMTPMEQEDWLNRVVEDWDVKTGNN*
GCA_902776345.1	CACYPQ010000039.1	5	PDC-S01	CACYPQ010000039.1_9	PDC-S01_WP_067088819.1	PDC-S01	10531	11784	-	CACYPQ010000039.1_10530-11784(-)_1	MSISKDVIKQCLISKQREVDEAVIVNRPIEFEENGNYVIVGVRHAGKSYLLYQRVRQLQAAGKGWDEILFVDFEDERLAEFQTEDFNSLLEAHLELYGKKPVVFLDEVQNIPHWDKFVRRLTDAKYRVYVTGSNAKMLSKEVATTLGGRFFIYDAYPYSFKEYLAAQQVELKAHWEYDTIQRSEVKRHLNEYFYYGGLPEILSFKNKRAMLSSLYQKIYLGDICARNNIKNDRVLNILIKKMAESVKQPLSYNRLKNVIVATGSPISVPTTIDYVDYASDSWLILPMENEVGKLTEKETLKKYYFVDNGLLNLFLMNSETSLLENMVAVELCRRFGKKNVFYLNVEKEIDFTVPDEKLAIQVSYSIKENTTYNREVTPLVKYAKAHDDWKCLLITYDEEGTEEGIPVVPVWKWLMEV*
GCA_902776345.1	CACYPQ010000040.1	6	RM_type_II	CACYPQ010000040.1_10	MTase_II_00058	MTase_II	7453	8421	-	CACYPQ010000040.1_7452-8421(-)_1	LRVFEAFAGYGGASFSLRRLKRRGFLDYKTIGFSEIDPKAIELYKKNFPRVKCLGDITKIDANKLPDFNLFTGGFPCQPFSIAGSREGELDARGTLFADIIRICETKKPQYLFLENVQGLTTGRLRPTFLKIMSELKRIGYDCQARLINSKDYGIPQNRLRLWIFGTFGKLPEGFEMTPPKKKLRRKLKDFLDANPDESLYRSPQQMAHIHVIHNNAPFDVPVPLCYDYYNRKIRTDGICMTVTPPQHNVVRIVEPMVNGQERFRKLTIDEHFRLMGFKINKRGREIKYPENQTYSELGFRAGNGWDINLVTILFEHIFSQL*
GCA_902776345.1	CACYPQ010000040.1	6	RM_type_II	CACYPQ010000040.1_12	REase_II_00069	REase_II	9060	10262	-	CACYPQ010000040.1_9059-10262(-)_1	MNELLSSAIQSVTQSEGAFCRFLSANDTHATGGHQYGFLLPIAAYPIIFNQDKVKGENKDKKVKIRWQNDLVTDSRMTYYGKAKNELRITRFGNNFPYFEEDHVGDLLIIAKQTDDDYEGFVLSTEDDIDTFMLHFNLAADRPNQIIDVANIVSAISEKTSLQVAIDEAIKDLKDFPQTSEMGKMAQELFNRLNKINNESICQSPDKILLNWYDTELSMFRSLEEKVYNPIYTKPFADCQSLIEFSNKILNRRKSRAGKSLEHHLSAIFTAKELLFEEQAVTENNKKPDFLFPNSICYHNFEFPAEDLTVLGAKTTCKDRWRQVINEADRVDEKFLFTLQQGISKNQLKEMADEKVKLVVPQSHIDSYPEEYRESLNTLSGFIEIVKEKQEHMPKHFIIS*
GCA_902776345.1	CACYPQ010000040.1	6	RM_type_II	CACYPQ010000040.1_13	MTase_II_00147	MTase_II	10268	11569	-	CACYPQ010000040.1_10267-11569(-)_1	MATTEVKISELPEEVTEDGLKIYGPTSYETQVAILSHYLHTLDGKHDIASGEKRYEILGAIRDYIEYKHKQDKKNPLWENVSDEAVWMAAESPLENDFFADFFKVPFPAPENPKFTFIDLFAGMGGFRLAMQAQGGKCVFSSEWNAYSQKTYFSNFGDMPFGDITKEVTKSYIPEKFDILCAGFPCQPFSIAGVSKKKSLGRETGFKDKTQGTLFFDVADIISRHRPKAFFLENVKNLTSHDKGNTFRVIYDTLKELRYSVHYLVMDGQTYVPQHRERIMIVGFDEDVYGGKEAFTFPEQHEATRSIKEILDPNIDPKYTLSDKLWAYLQNYAEKHRAKGNGFGYGLVDLNGITRTLSARYYKDGSEILIPQGEGKNPRRLSPRECARLMGYPDAYRIDRVSDVQAYRQCGNSVIVPLITAVSEQIVKTLHIA*
GCA_902776345.1	CACYPQ010000040.1	6	RM_type_II	CACYPQ010000040.1_9	Control_protein_00002	Control_protein	7086	7313	-	CACYPQ010000040.1_7085-7313(-)_1	MDINEKFAKAILVLRYNNDMKFTQKDIAGEADMTLRGYQYLELGKRKPKLETVEKIAHAFGMKLSEFCKIIEEMD*
GCA_902776345.1	CACYPQ010000040.1	7	VSPR	CACYPQ010000040.1_10	MTase_II_00058	MTase_II	7453	8421	-	CACYPQ010000040.1_7452-8421(-)_1	LRVFEAFAGYGGASFSLRRLKRRGFLDYKTIGFSEIDPKAIELYKKNFPRVKCLGDITKIDANKLPDFNLFTGGFPCQPFSIAGSREGELDARGTLFADIIRICETKKPQYLFLENVQGLTTGRLRPTFLKIMSELKRIGYDCQARLINSKDYGIPQNRLRLWIFGTFGKLPEGFEMTPPKKKLRRKLKDFLDANPDESLYRSPQQMAHIHVIHNNAPFDVPVPLCYDYYNRKIRTDGICMTVTPPQHNVVRIVEPMVNGQERFRKLTIDEHFRLMGFKINKRGREIKYPENQTYSELGFRAGNGWDINLVTILFEHIFSQL*
GCA_902776345.1	CACYPQ010000040.1	7	VSPR	CACYPQ010000040.1_13	MTase_II_00147	MTase_II	10268	11569	-	CACYPQ010000040.1_10267-11569(-)_1	MATTEVKISELPEEVTEDGLKIYGPTSYETQVAILSHYLHTLDGKHDIASGEKRYEILGAIRDYIEYKHKQDKKNPLWENVSDEAVWMAAESPLENDFFADFFKVPFPAPENPKFTFIDLFAGMGGFRLAMQAQGGKCVFSSEWNAYSQKTYFSNFGDMPFGDITKEVTKSYIPEKFDILCAGFPCQPFSIAGVSKKKSLGRETGFKDKTQGTLFFDVADIISRHRPKAFFLENVKNLTSHDKGNTFRVIYDTLKELRYSVHYLVMDGQTYVPQHRERIMIVGFDEDVYGGKEAFTFPEQHEATRSIKEILDPNIDPKYTLSDKLWAYLQNYAEKHRAKGNGFGYGLVDLNGITRTLSARYYKDGSEILIPQGEGKNPRRLSPRECARLMGYPDAYRIDRVSDVQAYRQCGNSVIVPLITAVSEQIVKTLHIA*
GCA_902776345.1	CACYPQ010000040.1	7	VSPR	CACYPQ010000040.1_11	NEase_II_00006	Vsr	8528	8977	-	CACYPQ010000040.1_8527-8977(-)_1	MIVRKGLWKRGFRYRLNHKRLPGHPDLVLRKYRTCIFINGCFWHGHNVDSRTMESSACCKIPNTNHDFWVAKIRRNKDRDKEEQRILAEMGWHCITVWECELKPKQRERTLDSIAFTLNHIWLQDHGAKNMSYPQLEEEDMQIPMAADE*
GCA_902776345.1	CACYPQ010000050.1	8	RM_type_I	CACYPQ010000050.1_13	MTase_I_00012	MTase_I	15524	17383	+	CACYPQ010000050.1_15523-17383(+)_1	MNQSQYNQLFSFIWNIATDVLVYAFEKGDYKKIILPMMVLRRIDVLLEPTKQQLLTQKELLDKNNIQNQDPILYSATGYPFYNTSKFTMKTLKSETDPLRLKMNFTDYLNGFSKDVQDIIDKFKLRQMVDNLTEAERLGSIIEKFTDDKINLSNKPVMDDEGNVRLPALDNHTMGTIFEELLRRFNEENNVTEAGEHFTPRDYVKLLADLAVLPIADKITDNTYHIYDGACGTGGILTLAQDRIQEIAEKQGKHVNINIFGQELEPHTFATCKADLMISGNIKAFQYQYGAEQREYIAYDSTISRDGHAGETFDFCISNPPFGTPWKEDLKKRGLDEKDKKKFTDSRFEVVDHHGKTYSFIPDIGDAQMMFLANNLSRMREDTQLGTRIVEVHNGSSLFTGDAGSGASNLRQYIIENDLLEAIIAMPENDFYNTGIGTYIWVISNRKEERRKGYVQLIDAAEIKTPLRKNLGDKNCETSEADREQIIKLLMDFEETPQSKIFPNNEFGYWSVKVYQPQRDELGNIIYKKGVPIIDKKSKDTEIIPFRYEGGIEGFFQNEIIPYSPDSILDKSSIETGYELSFTKYFYKPKELRSLSEISSDIRAIEERTDGLLNEILGK*
GCA_902776345.1	CACYPQ010000050.1	8	RM_type_I	CACYPQ010000050.1_14	Specificity_I_00054	Specificity_I	17385	18707	+	CACYPQ010000050.1_17384-18707(+)_1	MERYNSYKPTSMQWLKELPSHWEEKRMKYCFSERSEKNHPNEPVLCATQSQGVIPQSMYANRVVVVNKGFEGLKLVKEGDFVISLRSFEGGIEYAYYQGIISAAYTVLQPNNPQSSNYWKYLFKSQSYIQLLQTCVTGIREGQNINYPMLSRAFIPLPPLAEQEKIVSYLEDKTSKIDAYVADKEKEILLLQELKQKTIAEAVTKGLNPNVKMKDSGISWLGMIPEHWEIKKIGSLFSERREKVSDKDYPALSVSKQGITPQLETAVKTDNGDNRKKVCKDDFVVNSRSDRKGSCGVSPYTGSVSLINIVLSPRKNIEVQYFHHLFRSNDYIEEYYRIGRGIVADLWTTRYSEMRNIMVPLPPLDEQRAIVSYIEDKCQKIDTLTMELQAEIDYLKEYKQRLIADVVTGQVNVAQSESKGNLFTLPSQSNVNEVSVQNEI*
GCA_902776345.1	CACYPQ010000050.1	8	RM_type_I	CACYPQ010000050.1_15	REase_I_00001	REase_I	18718	21900	+	CACYPQ010000050.1_18717-21900(+)_1	MPTNYSEMALENTILAYLRDKQGYEEGTTNDYTKDYALDTERVKRFLLSTQKKKVENTACFSNAISERRFFTELAKQLANRGVTDVMRKGFRFISELFDMYYPLPSELNPTAQELYKKNIFCVTKELAYSKENDNRIDLMVSLNGLPLITMELKNHYTGQTVENAVKQYQTDRDPKDPLLAPKRCSVHFAVDDDDIKMCTWLCGKGSWFLPFNKGVNGGAGNPVNPNGVRTAYLWEEILKKESLSDIIENYAQVVKRLDPKTNTEKQSVVWPRYHQLDCVRKLLAETKTKGVGQRFLIQHSAGSGKSNSITWLAYQLVGLLDGTQALLDSVIVVTDRVNLDTQIKNNIVAFKRLQNLVAWADSAQSLREHLESGKKIIITIVHKFPFILEAIGTELKHKRFGIIIDEAHSSQNGSLSAKMNIALSGNAGDDEEDLEDRLTKIIEGREMVKNANYYAFTATPKNKTLQMFGTAYPKPDGEIEHRPFHEYTMKQAIEEGFIMDVLAHYTTYNSFYKIIKSVEDDPEFDKKQASKKLRAFVESQPETIQQKASIIVEHFHTQVIDKGKVGGQARAMVVTSSILRAIEFYYEIKRLLEERKSPYKAIVAFSGAKEYGGKSVTEADINGFPSKDIEENMEHDPYRILVVADKFQTGYDQPLLHTMYVDKVLTDVKAVQTLSRLNRCHPKKRDTFVLDFCNDADSIQQSFQRFYKTTILSKETDPNKLNDLIAEVEDTNIYTEEEVRVLNEKYWSGASRETIDPIINLAVERFRKLDDNAKIRCKSSMKSFCRTYPFIAAVMPFKSIEWEMLNTYYSLLVTKLPKLKIEDFTEGLLEAIDFDQYRIIKNEEQKIELENRNSEIEPIPVGGPKAPQQPDMAKLSDILDEFNSINWQNIELAKKQLDELPERLATDVTFINAAKNSNKETAMQQCASSLMMIVAQMLSEYTEFCRNYLDNPDFMNFINLRVFETVYKGLTSKLRHVEDDKDVRNLIFDLLHMNREMSDLSIQEEVIKKFGDKYRGMTLNDWRHIIEEYTPMVRANVKDIVSEEKAKTIQMSYPMAAEE*
GCA_902776345.1	CACYPQ010000053.1	9	PDC-M13	CACYPQ010000053.1_16	PDC-M13C_WP_172772832.1	PDC-M13C	13571	13837	-	CACYPQ010000053.1_13570-13837(-)_1	MKLYHGSLEQVDKPEIRNALNLNVTQDNLYLFLPSKISWMADMLSEDKHVSIADAIKEIYASDTYRHLENEETKYWHLGPVALYENLK*
GCA_902776345.1	CACYPQ010000053.1	9	PDC-M13	CACYPQ010000053.1_17	PDC-M13A_WP_130882548.1	PDC-M13A	13834	14100	-	CACYPQ010000053.1_13833-14100(-)_1	MIQLSIFLLIFANEMNKKNLDIGYFLSFCIEQYKEAKHLSGGEVARIFGQYGVLEYLEEHFEPLHSQSRQWILEDIDEFISLRKGEVA*
GCA_902776345.1	CACYPQ010000063.1	10	PDC-S01	CACYPQ010000063.1_16	PDC-S01_WP_067088819.1	PDC-S01	15856	17157	+	CACYPQ010000063.1_15855-17157(+)_1	MLIERNSYLQKLIARRDNGRVKVITGIRRCGKSVLLFDIYKEYLKKTGIKDNQIIEVHLDEKVNAEYRNPMNLDNYLHKRIGRKKSQLYVLIDEIQEVEPIQNPWLPDNKEAKITFVDVLIGLMNKKNVDVYVTGSNSRMLSKDVMTQFRDRGDEIHVNPLTYREFYSSYQGDRRDAWGAFCTFGGLPKVATEATDEDRTAYLQDLMARTYLRDVVERNKIQKDESLLREMLLVVASSVGSLTNPKKLEQTFQSVRQQKLTDDTISRYLDYCEEAYLIKKAFRYDIKGRKYIGTPLKYYFTDVGLRNALLNFRQSEENHLMENIIFNELCVRGFSVDVGIVEYNYKDEEGKSKRRQVEVDFVVNKTNLRYYIQSAFAIPDNEKREQETNSLRRIGDSYQRIVVQRDLHLPYYDENGIYYIGLEDFLLKFIDEM*
GCA_902776345.1	CACYPQ010000066.1	11	PDC-S01	CACYPQ010000066.1_3	PDC-S01_WP_099993690.1	PDC-S01	931	2403	+	CACYPQ010000066.1_930-2403(+)_1	VIFIVSLQPENVIIVMNLLKRKVDSYLEEWYGNPNHKPLIINGARQIGKTMSVRAFGKTHYESVVEMNFVLEEKYRSIFDDGYEVDIILKNISMLNPKVKLIPGKTLLFFDELQKCPACATSLKSFCQDGRYDVICSGSLMGIYYEEIESKAASKRVESHARMSYPEREQARPKDNAVGFKEDYQMHSLDFEEFLWAKGYSEEQVEDLYRHMDTLTPFSQLEMDTLMGHFKDYMSIGGMPEVVAMFVKNGHFGGTLKLMRQLLKDYEEDITKYAKNTDKAKILAVYNHITTFLGKENKKYQITKVARGARSREYIGSVEWLREAGVVNVCYCLSNAELPLKGNYEANMYKLYYHDTGLLIASLDEEAQQDLRENRNFGTYKGAIYENIVGEMLIKSGYEQLYYYINDSPALEMDFFVRDADSLIPVEVKAKDNATPSLNHLIDWKSYPDVKYGIKLGYKNIGWNGKFYTFPYFLGFFLKRFLKDAGHPRR*
GCA_902776345.1	CACYPQ010000074.1	12	PDC-S01	CACYPQ010000074.1_22	PDC-S01_WP_067088819.1	PDC-S01	18772	20022	-	CACYPQ010000074.1_18771-20022(-)_1	MSISKDIIKQCLMNKQREIDEVEIVNRPIEFEPNGNYVIVGVRHAGKSYMLYQRVRQLQAEGKGWDEILFIDFEDERLAEFQAEDFNSLLEVHLELYGKKPVVFLDEVQNIPYWDKFVRRLADAKYRVYVTGSNAKMLSKDVATTLGGRFFILDAYPYSLKEYLTAQHVELKKHWQYDTVQRSEVKRHLGEYFYYGGLPEILSFKNKRAMLSSLYQKIYLGDICARNKIKNERVMNILIKKMAESVKQPLSFNRLKNIIVSTGSAISVPTTIDYASFTSDSWLVLPIENEVGKLTEKETQKKYYFIDNGLLNLFLTNPDTSLLENMVAVELCRRYGKDNVFYLHTDLEIDFLVPDAKLAIQVSYSIKEQSTKDREIPPLVKYSKSHPDWQCFLISYDEETIEDGINIIPVWKWLLS*
GCA_902776345.1	CACYPQ010000082.1	13	PT_PbeABCD	CACYPQ010000082.1_15	PbeA_00004	PbeA	13305	15536	+	CACYPQ010000082.1_13304-15536(+)_1	MLYEVEWAEDGTYVPGEEFSPERFFNDGLKNSTEFDLKLGYFSSAAISVLAEGFATFISKGGYMRLIINHIVSKKDKEAINDGVMGNVIDCADLSNFQYLKSTFDEYQEQFFRCLAYMISQKRIDIRIIKPRGQKGIAHTKTGQFRDGDSITAFTGSANFTISGLFNNIENISIDRSDSVDVMVQKRIAKQRKDFDAIMSGEKKGIEYLSPKDLVEAISTNYGDSDIEELLDVEKKLEEVKKSDKPVVTSVQEGLTVASPSFPYDKPRDYQMLAFENWKNNGQQGLFAMATGTGKTITSLNCLLEIYKRNGYYKAIILVPTITLVNQWEKECWKFNFGNIIKVYSKNAEWRSKIELLQMAEKYRKPNEPTQNFIIISTYASYARENVFSVLNSFERAKVLFIADEAHNMGSPSILKRLGTINYLRRIGLSATPERQFDEDTNKKLYRFFGAEEKFTFEYSMEEAIQKGVLCRYYYYPHLVKLTDDEMANYVELSEKISKYFNYNDGVFDKKDEILMGLLLARKRIIHKAANKLDAFRKIVEERYNKNGNLKYSLIYVPEGNKPDYFPESDLFDKTEQVADDVVSDHLIDVYTETVMRIDKYITVRKFVSGQKDRDEILADFAKGKLQVLTSMKCLDEGVDVPRSELAIFCASTGNPRQFIQRRGRVLRKHPDKYMAEIHDLVVAPEVNVTSSSYRMEQSLLKGELMRVKNFSVLSENPSYSQMELKSVMEHYGLNMYNNDHIV*
GCA_902776345.1	CACYPQ010000082.1	13	PT_PbeABCD	CACYPQ010000082.1_17	PbeC_00039	PbeC	15766	17925	+	CACYPQ010000082.1_15765-17925(+)_1	MIIKNITIENFRSYYRENSIDVGNGLTLIIGANGDGKTTFYEALEWLFDTVGNMPKVDTKYISKKRSSELIETDSAYVRVSMTYVNDGNERTVQKSFKFTKSLSGEISTSNYSHELFIQNGVEKDVKEGEQAIKMFDRDFASSIRKYCLFKGEHELNIFNKEEAMSYLVETFSQIRDFDPYLKFMGEAKKMAELATDNAIKADKKNTTAAQNLRNKIIEEEKQIGNFQSELKQKLTDAVNFQTLLEDLEKNKEASKDLVDLNGRLENLKLTKDQIQRSINENYTFRLLDEMWILMGFEPIAQEYREFVGKLDQEQRRQQSKYDQEIGKKKIVAQIQKELNEGKVPLAINVPDENTMREMIDDEYCKVCNRPAPKGSDPYNFMKARLEQFLASQKEDEEEEEEVVPLFKTAFIKELLDRYSILHNNMGFLTKLDGYIDKAIRDNLKKHEEVEKYTSNIDKDEERKKQILAQTEGLTEEQLISAYQNISEWWKGRVDAERQSEILKTKIANHQAKLEEYQEEYSKISEESSAAMYGRSSQAIRRILDAFTGAKRRNKREFLNQLEAAANEYLALLNKGDFRGYAQIVEKQDNSAEIILIDTDGTRIYNPNTALKTTMYMSLLFAVAKLTTIKHENDYPLIFDAPTSSFTAAKESDFFGVIAGINKQTIIVTKSFLIEDADGNSKLDKERLKEIDAKKYRIEKKRPFDEKDLSTIQTTVESI*
GCA_902776345.1	CACYPQ010000082.1	14	PT_SspABCD	CACYPQ010000082.1_12	SspB_00001	SspB	8271	9146	+	CACYPQ010000082.1_8270-9146(+)_1	MSINKIKKYTFSGHESFPCKTLWLKKGYDFVVAGNDFNSPEAVIGLGVGKNMVASIRFWLRVFGVTENDKPTELADYLFNDQNGKDKYLEDIATLWLLHFNLVFSEDATLYKMFFCGVQRERTHFEREQVLTYVKLRMVEAAKMTLFNPNTVKKDVAVLLQNYALPRKPQSNEDFSSLLIDLDLIRQNSEGKGYYFNVDGKRKVTKEIFLYGLLKLKEQEGDNTIPFDTIQERVGLVFCMQDFETIEMLKLLASEYSQYFAYSDVAGIKQVQFTKDLDVKQVLDNYYGKDI*
GCA_902776345.1	CACYPQ010000082.1	14	PT_SspABCD	CACYPQ010000082.1_13	SspC_00007	SspC	9130	12357	+	CACYPQ010000082.1_9129-12357(+)_1	MAKTFSLSANIENGFAEGMQYLVTPNAQNAIHNIVNDFKSGIHSFTIIGSYGTGKSSFLLALEADLMKTGKQKYLLDAKNLSNAKSFEIMNIVGDYAEMSTLLSKALNVEGNTSSILDSLKDYYTKCQKKGKFLLIVVDEFGKVLEHAAKNSPEKELYFLQKLSELVNVPTRQMMLLTTLHQNFGAYAKGLTEAQANEWTKVKGRFKEITFVEPVEQLLHLASAQLKEERKAYTAENVEPLFELAKATRYVSNDFPLETAKQLFPLDLFSAYTITTAIQRYGQNERSLFTFLAAKGSNSISEFEPADHLTYNLQKVYDYVLYNFYSYLKDANADSMSWSTIQVSIERVEGQDWNDNEEMLQAVKLVKAIGLLNLFGTAGFKLTERHLTDYAREAMAIDNAKEIIQKLSAKKIIRYAAYKERLMLFEGTDVDLEAEIREAGMMVTRPVTFVDELNVFFNKRISPVKAHFYQKGTPRFFDYMIREEPLDVVPTGDTDGIIELIFSTHKNALAEIKKFSSETDHALIFAYFTNTEDIIDHLYNIKKYMYLLERVLDKNDRVAVNEIQKLKEYEETLLNKAISDNLFSYKNRVVWVFGGKEQKVESHRDFNQLLSKVCNEVYSKTPVMNNELFNKHKLSGTITQARKSYLTYLTEHYSENGMGFPEDKFPPEKTIYSSLLLNTGLHQNGDFADAPTNKGFMPLWEACEEFLQSTENKARKVSELIKLLSAQPYKLKQGFLEFWIPTYLFIKRQDFALYDASKGAFMPNVNMEFFDLLQKHPGDFEVKKFAVDGVKLGFFNQYRRFINLGEEFSITNSSFIETIKPFLSFYVRLDDYTKHTRKFDHESTMKFRDVLAKAKDPEKAFFEDLPEALGFDQAKLKQEEFIQEYGKIIQRAIRELRSCYSQLIDRIEARLVEEFGLQSYEYGEYILEVRERLANVKAYLLTDKQREFYHHVMTEYDNRTLWYQSICYTILEQRLDALRDEQEDKLVDDLVYLFRECEKYADISKKTGDTDKNEAYSFDMVTNKGTNIRTQTYVLPEKDKSKADELEKKINQLLSGDNNVDVCTLLSILNKKMKK*
GCA_902776345.1	CACYPQ010000082.1	14	PT_SspABCD	CACYPQ010000082.1_14	SspD_00001	SspD	12354	13298	+	CACYPQ010000082.1_12353-13298(+)_1	MTKVRHILGISGGKDSAALAIYLKKTYPSLKIEYYNSDTGCELAETETLINRLEAYLGKIERLRAAEGSPEPTPFHHFVKAMGGFLPSPQARWCTKKMKLDKFEEYVGDDYAVSYVGIRGDEDRDGYISSKPNIQAIFPFRKNIWSIDVINKFLHKENLDQIVDIYERLTPEGFLRDEIIETVKKPITKQFYYSKKMNALLDYDIKLFNHAVFEFLKTTDYPVGKLDEFPLLDNTDILVKDDIFRLLRESGVGVPAYYEEIPFEVDGEKGTYCRSRSGCYFCFFQQKIESLANNKGTTLAEILGDDIMCTNCFI*
GCA_902776345.1	CACYPQ010000088.1	15	PDC-S04	CACYPQ010000088.1_6	PDC-S04_WP_121941008.1	PDC-S04	7851	8645	-	CACYPQ010000088.1_7850-8645(-)_1	SVLDIVGAINQQDDHEKNRNYWKYLKAKLRKEQSEVVSDTTQLKLTANDGKKYNTDVISQTGVEELAKSIRNQQAMAFLDWFKYSENSIDGRSKKKAYTLIEGNLVADKDVGTVKALQQIHAYIFGGLYDFAGQIRTKTIWKDGTLFCRAEYLMKNLAIIEAMPENTFDEIVNKYVEMNVAHPFMEGNGRSTRIWLDEIFKKRLGKCVDWSKIDKKEYLDAMRRSTTDATAIKVLLQGALTDKIDDREIFMKGIDYSYYYEQTD*
GCA_902776345.1	CACYPQ010000088.1	16	RM_type_I	CACYPQ010000088.1_1	REase_I_00001	REase_I	22	3393	-	CACYPQ010000088.1_21-3393(-)_1	MSTNQYTEDSYEQTLIQLFKGLGYDYKCGYDVERDFREPYYVEDLQEDLRKLNPEESDEVISEAYRIVTHVNEGTLEQRNEQLMDYVQNGVEVKYVADGRNQTALVRLIDFEQPRRNHFKVCNQWRVVEYDKIRCDMVVFVNGLPLVVIELKSPANDNVDEEDAYLQIKQYQQKCPTLFVYNAFSVTSDMLTNKAGTLTAKANRYMEWKSRDGQQESQEVIDYETFFEGIFPKERLIDLLQNFICFDHKDGKTAKIMAAYHQYFAVNKALVHTETALGGDGKIGVFWHTQGSGKSLSMVFYVHRLIQLYPQCTIVVVTDRNDLDQQLYEQFAGCQKFLRQEPQRVGFDLNEKGKLTKTGGREDLVRKLKDLQTGGIIFTTIQKFEEGTGLLSERENIIVITDEAHRSQYGDEHWDVKAEKMKKGYALLMHEALPHASFIGFTGTPISERDRDTKEVFGDYIDVYDMTQAVADGATRPVYYESRVINLNLNEEALQKLDEEFDLLADEGATEEQIDRARKDNSGLKEILCHPDTIKSLCEDIVKHYEDNRQYELTGKAMIVAYNKEAAVKIYYKLLEMRPEWAEKMHVVASAANTDKEEWHDVINARKNKEYAALFKEDNSPMKIAIVVDMWLTGFDVPSLATMYVYKPMKGHNLMQAIARVNRVFPEKEGGLIVDYVGIAQALKKAMQDYTNRDRKQFGDPDINKTARVKFQEKLEICRDLLHGFDYEGFYEGSDPDRAKLIKGGVNFLLAPDKQERLKNFINESQLLHNALTLCRSLIAQREKQEVAFMDAVRVLLTRFTAQGPVTKREINERIANLIEHSIQSRGVVRLFETREFSLFDEHFLEELKKMKEKNLAVQLLERLLKERIRKYERTNVVQSLKFSEMMNQALSNYLKGMLTNEEVIEELLKMASEIKKTEEEGNELGLTIEEKAFYDALSSPEGVRQAYTDEEFVALTKELTEQLRRNRTIDWNHKESARAKMRVMVKRLLKKYKYPPEGQEQALRTVMAQCNKWADDDENLMEAPQRNITKGKAVEVQMIPKGSVLEDVEADDEVRRLVHNMMELYEGTTIMNIVIECQREYQERYFSMKGNDWRHLLRDYVRKVTERPDLQDNEVFRYVMAG*
GCA_902776345.1	CACYPQ010000088.1	16	RM_type_I	CACYPQ010000088.1_3	Specificity_I_00038	Specificity_I	4168	5451	-	CACYPQ010000088.1_4167-5451(-)_1	LDLLSWRGDMNEWKEVRLDSLVNRKICYGIVQPGFSPESGIPVIKVNNIVKGLRDVSECDKTTEEINSQYKRTILKGGELVISLVGTVGYVDIVPLSFAGANLVRATGMIDIEDELIKRWVLYYIRTKQGQQYIEEHLNTTVQRALNIKDLCEMPIPITQRSYMEKVVSILSSLDDKIAVNKKICENLEAQAQALFKSWFVDFGPFKDGEFVESELGMIPKGWRVVSLDEMTSKFGTGLNPRQNFKLGEGDNYYVTIKNMGNNRVYLDDRCDKVTDEAIEKINKRSKLQKGDLLFSGIGTIGRVAMLTETPTNWNTSESVFNLHPTDGFSTEFLYVLLLSDIFQSYVRIHAQGGVQQGIRMASLKQFQMTIPEESVMRDFDAKIIPIISLIRNKDKETDRLAELRDTLLPRLMSGELKVNEIENNIS*
GCA_902776345.1	CACYPQ010000088.1	16	RM_type_I	CACYPQ010000088.1_4	MTase_I_00002	MTase_I	5426	6943	-	CACYPQ010000088.1_5425-6943(-)_1	MAKKQENTTSIGFEEVIWRAADKLRGNLNASEYEGVVLGLIFLKYISDKFEVKFKELSEDEYADVEDKDEYEADGVFFVPQEARWNVISLAAHTPEIGRKIDDALQAIERENTKLKGVLPGNYARPELDKRRLGDVVDLFSNIEMYASGDEKDLLGRVYEYCLQKFASMEGKNAGEFYTPSCIVRTIVEILQPFEGRVYDPCCGSGGMFVQSAKFIKSHQRELSHISVYGQEANPSTWKMAHMNVAIRGLEANLGQSYADTFFNDQHPTLKADFIMANPPFNLSDWGADKLEKDPRWKFGIPPAGNANFAWMQHMIHHLSPTGRIGLVLANGALSSQSGGEGQIRQKIVEADLVEGIIALPSQLFYSTGIPVSLWFLSRDKQQAGKTLFIDARNMGQMVTRAVRELTQEDISRIADTFELFRQGTLEDEKGFCAVKTTDDIKAQDFILTPGRYVGIAEQEDDGEPFAEKMQRLTSELSGLFAESHQLEASIREKLAGIGFTVMEG*
GCA_902776345.1	CACYPQ010000120.1	17	PDC-S07	CACYPQ010000120.1_11	PDC-S07_WP_110056698.1	PDC-S07	11384	11773	+	CACYPQ010000120.1_11383-11773(+)_1	MKQIEVVAAIIRKGDKIFATQRGYGEWKDWWEFPGGKMEVGETPECALVREIHEELSAEISVDEFLCTVEYDYPGFHLTMHCYLCSLVTEALHLNEHEAAKWLAKDELDSVKWLPADVIVVQTIKTKIQ*
GCA_902776345.1	CACYPQ010000120.1	18	PDC-S41	CACYPQ010000120.1_10	PDC-S41_WP_213669567.1	PDC-S41	9264	11384	+	CACYPQ010000120.1_9263-11384(+)_1	MPNRCLYIATIKEFLEQERLAVLGALHNNYHGEALTTTDEAWMGEIDILQQVLQPWKDEGAQVIFEYEIPRMGKRVDVVLLLRGIIFCLEFKVGQRDALQADVEQVMDYALDLKNFHRFSHDRVIVPILIPTNRNTSTTEFKPSVYDDQIYNPLISGADHLQELITSVLNHANATNTGTIDNWTISPYTPTPTIIEAARALYENHSVEDITRHEADKVSTDRTINYILQVIEQSKTQKKKSICFVTGVPGAGKTLVGLDVAIKQTYKDGELDKENGAVYLSGNGPLVAVLTEALARDNQKKCIAKGERKNLSDSRREVSEFIQIIHRYRDNMLAKIKNPVENGVVEIDPEKAIHLEHTGYGEVEHVAIFDEAQRSWTHKRIADYLKRGGTYGNKLKVANFPMSEAEFLIWSLDQREDWAVIVCLVGGGQEINTGEAGITEWIKALNTMFKHWDVYISDKLTDTEYAEGRVNELLQDNDRVTFAEDLHLAVSLRSFRAETLSAFVQSMLAFRSDATELYKDVAGRNYPIVLTRNMDTARAWLRKQARGTQQTGILVTKVAARFKPLAVHILAQDEDNAVHWFLEDKTDIRSSNYLEDAATEIQVQGLELDYACVLWDADMRYEDGTWNFYKFNGKNKWNPENNKENQKYMLNAYRVLLTRARQGIIICIPNGNSRLTPEGFPEDPTRLPDFYEGTYQYLKGLGIKEI*
GCA_902776345.1	CACYPQ010000135.1	19	PDC-S07	CACYPQ010000135.1_8	PDC-S07_WP_110056698.1	PDC-S07	5227	5613	+	CACYPQ010000135.1_5226-5613(+)_1	MKQIEVVAAIIRKGDKILATQRGYGEWKDWWEFPGGKMEAGETPECALVREILEELSAEISVDEYLCTVEYDYPKFHLTMHCYLCSLVTEALHLNEHEAAKWLEKDELDSVKWLPADYEVLEEVRSKI*
GCA_902776345.1	CACYPQ010000135.1	20	RM_type_II	CACYPQ010000135.1_2	MTase_II_00164	MTase_II	1365	2357	+	CACYPQ010000135.1_1364-2357(+)_1	MKVISLFSGCGGLDLGFEKAGFEVPVANEFDPTIFETFKVNHPKTKLIEGDIRNISEGDFPDDVDGIIGGPPCQSWSEAGALRGIEDQRGQLFFDYIRVLRKTQPKFFLAENVSGMLANRHSEAVQNILKLFDESNYNVTLTLVNAKDYGVAQERKRVFYIGFRKDLNINFKFPEGSTKDDKKKITLRDIIWDLQFTAVPAGLNNKHNPAAINNNEYFTGAYSPIYMSRNRVKSWDEQAFTVQASGRQCQLHPQAPKMIKFDKNDCRFVEGQEKLYRRMTIREVARVQGFPDSFKFIYTSTNDAYKMIGNAVPVNLAYEIALAIKETLNE*
GCA_902776345.1	CACYPQ010000135.1	20	RM_type_II	CACYPQ010000135.1_3	REase_II_00032	REase_II	2350	3303	+	CACYPQ010000135.1_2349-3303(+)_1	MSSKSNDQGRAYEYITLITLHTEISKVRKAEIVHNSSLEAAKDAWENMSKSMQHLLTVSAASFVPEIFELEPLILEDDGDCVELLIQKDSKGEDGDVRDILIVRSGIEWEIGLSMKHNHFAVKHSRLSHIIDFGEKWYGIPCSKQYWQSVRPIFEYLQKQKNRGKAWNELTNKAGDVYIPLLNAFIEELRDAYANHKELPQKMVEYLLGEYDFYKIISIDNKRVTQINSFNLHGTLNKNGKKHMATSTIPQVLLPTRIVSLGFKPDSDNTVELYMDGGWQFSFRIHNASTMVESSLKFDIQIIGMPTTIVTINCRWK*
GCA_902776345.1	CACYPQ010000143.1	21	Paris	CACYPQ010000143.1_2	AriA_WP_163211684.1	AriA	481	1284	+	CACYPQ010000143.1_480-1284(+)_1	MKYADYIRIIEIDSLWSGKKHIVWNLDPHVNILSGINGVGKSTILNKVFRSVNTNGDLQNHLLKGVHLTVEPEDATHIHYDIIRSMDSPILDNETMNLVDSRISSVLDFQIYHLQRKYLDYQVNIGNRIIEQLQAGHADAAQELSKPKTRFQDIVDELFEETGKKIVRTENEIRFSQIGETLVPYQLSSGEKQMLAILLTVLVEDQQSYVLFMDEPEVSLHIEWQKRLIDLIVELNPNVQIILTTHSPAVIMNGWLDKVTEVSDITI*
GCA_902776345.1	CACYPQ010000143.1	21	Paris	CACYPQ010000143.1_3	DUF4435	AriB	1310	2287	+	CACYPQ010000143.1_1309-2287(+)_1	MPTNLKDNLNSQYFEAANHLKPKQSRRRIVVYVESYDDIFFWRTVLSRFENEKRYFEVMLPSHKKLERGKKAALMAGLGEAMIACVDADYDYLLQGATQQSRKVLESPYVFHTYAYSIESLQCYAPSLHNVCVAITLNDHRIFDFEDYLTQYSEAVFPLFIWSVWAYRSGCHNKFSLSDFNRVADPGGFDVFNPLPSLTHLRKKINTKVHQLQHEFPNNKEEYLRTKESILALGVTPQTAYLYIQGHHLFDTVIIPILNKVCNRLRMERQEEIARTAQHHMQRQNEMSCYEHSLLDIRQTLKKNMGYLMSEQFRQIQQDIENYLT*
GCA_902776345.1	CACYPQ010000152.1	22	DMS_other	CACYPQ010000152.1_3	REase_I_00001	REase_I	2071	5391	-	CACYPQ010000152.1_2070-5391(-)_1	METKEKNFEQDIESWLLTEGGYVKGNMWTYDKKRAIDMPVLIQFIEATQPKQWERYKNIYGEQAQQQLYKIFQSNVAQSGLIYVLRNGIKDRGIGLKFVYFEPASGLNEELVEKYKANILTETRQFFYSTENKNSIDMVLSVNGIPIVALELKNQFTGQTVENSRHQYMYDRDPKEPLFQFNNRILACFGVDLEEVIMTTQLKGEQTFFLPFNQGSNGAGNIGDGGNPANPDGYPTSYLWEKVLRRDMLLALLQRYISLQVEKKVKLVNGKKVTTESKKIIFPRYHQLDVVEKLITDTKAQKEGKSWLLQHSAGSGKSNSIAWLTYRLASLHNLDDKEMFQSVFVVTDRRILNNQLQDTILGFDHKLGQIETITDSDNSSKLKDAINDKKRIIITTIHRFPLIYKELDGHAQKNFAIVIDEAHSSQSGKSAEKLKEALADTDEALKEMAAWEEKTEEELKDSMDVMTETLLAQGKHKNLYFYAFTATPKPKTLQTFGMMKADGSYDAFHHYSMRQAIDEGFILDVLKYYTTIETSYEIAKAISENPEYEEMPATRAIKNYHDTHGFVLQQKVEVMVEKLREITLSKIDGQAKAMIVSPSRAHAVRYLFLLKEYCKKMGYDDVRPLIAFSGTVKYQGEEYTESKLNSTDEQKISEKQLPLFFNSDMYNVLIVADKYQTGFDEPLLHTMFVDKKLRGVKAVQTLSRLNRSHKGKTDTYILDFINTADDIKKSFQPFYEETLLSDAVDVNVVYEYDTELKKYHLWNGDDEEKVYQIYAKRKQGDKDMGKLASALKPALQAYEVLVEDEQFKVRSLLKNFIRFYAYMAQVVRTFDRELYKTYIFAEFFYRIIPKKAHEKVDLSNKLALINNKLTETFSGSIELKPSDKDKTVNPEKGTQGKKPDTKTDLLTNIIEKINIMYAGKFTEADRVIVETIYDKMIKTSKSLKKQAKNNDAQMFETSIFPKEFDKVAQSCYMEQMDAFSKLFEDEQFYKRVMGEMAKAMYLNYRNSELEQNKKGKTEVVQMIPSGSMLEDVESDADVRRLVHNMMELYDGTTIDEIYVECQKEYQERYFSMKGNDWRHLIRDYVRKVTERPDLQDNEVFRYVMAG*
GCA_902776345.1	CACYPQ010000152.1	23	HEC-06	CACYPQ010000152.1_5	HEC-06_WP_081759119.1	HEC-06	6549	8372	-	CACYPQ010000152.1_6548-8372(-)_1	MAAANINVNKQTVLQLLTSGQEVPFVIPEYQRPYSWSDDEIITLFDDLWGFSIERTQPNGANSYFLGCIVSYNENGERQIIDGQQRITSLVLLLRAVFTMLENEETKTDEVSNFIDQILPAIWKKDEMTGKVNRSQMLLRSEVVTDSGNELLRKILETGKADPKATDNYSKNYNKFIELYSEKAKNSPHQIFQFILALLKYTILLPIDADDQETALTIFNTLNNRGLPLSDADIFKSYIYKSLDDVGKREFIDKWKKLESDSAKVDESIQSLFYYHMFNLRAKDNDVKTTTPGVRKYYLEKNKNRLNVEVIDKLEESLHLWEVVNGRDSVESESWSQNMDIRKILDCLSSYSNEFWKYPVSIFYMQYKGREDFEDLFLKFLRKLYVMLLTRFLEAPTISAVKGDILKLNAQIINTCHPVFAAGFEEKKTDDEYELQAEKTRTDNLLIRPNRKVERMMLKILAYMEDKQETLLPGYWEIEHIFPQTWDSKYYTLDKDEANDKLEHIGNKLPLEKKLNISASNNYFDKKKEKYKESGIAICQKLGNSSLGEWYLPNIEKNDEKICSKLKELFKKWVDEYEPKETANDNKPEPTPEELAMIKMLKERGLI*
GCA_902776345.1	CACYPQ010000152.1	24	PDC-S72	CACYPQ010000152.1_4	PDC-S72_WP_006439742.1	PDC-S72	5407	6513	-	CACYPQ010000152.1_5406-6513(-)_1	MKDNKYIQGLDEYIRQGEPQEQERGRAWQTAIGLQEVDGLKTSPYLLETARRHIEGDITISEAKQLIDSYYKSQAGRKETEGERTEEADKVSARITELLQEQTFNFSPAQLTSIHRRLFEGIYKFAGRIRDYNITKQEWVLRGETVYYASADTISETLEYDMGQERNYSYEGKSIDEAISHLTRFCANLWQIHAFGEGNTRSTAVFMIKYLKTLGFKVTNDLFATNSWYFRNALVRANYSNLQEGITETTLFLERFFRNMLLGETTPLRNREMHLDWKPETEGQSATNRSKSASSALSLPPKCKNCTLEEIAVLRVIQQEPSSTQKYIAAEIGKSERTVKSITVRLTEQGILIRKNGKRNGYWEIVKE*
GCA_902776345.1	CACYPQ010000152.1	25	SoFic	CACYPQ010000152.1_4	SoFic__SoFic	SoFic	5407	6513	-	CACYPQ010000152.1_5406-6513(-)_1	MKDNKYIQGLDEYIRQGEPQEQERGRAWQTAIGLQEVDGLKTSPYLLETARRHIEGDITISEAKQLIDSYYKSQAGRKETEGERTEEADKVSARITELLQEQTFNFSPAQLTSIHRRLFEGIYKFAGRIRDYNITKQEWVLRGETVYYASADTISETLEYDMGQERNYSYEGKSIDEAISHLTRFCANLWQIHAFGEGNTRSTAVFMIKYLKTLGFKVTNDLFATNSWYFRNALVRANYSNLQEGITETTLFLERFFRNMLLGETTPLRNREMHLDWKPETEGQSATNRSKSASSALSLPPKCKNCTLEEIAVLRVIQQEPSSTQKYIAAEIGKSERTVKSITVRLTEQGILIRKNGKRNGYWEIVKE*
GCA_902776345.1	CACYPQ010000241.1	26	PDC-S01	CACYPQ010000241.1_2	PDC-S01_WP_076465573.1	PDC-S01	706	1974	+	CACYPQ010000241.1_705-1974(+)_1	MYKPRIADRLLARKLAGKGAVLIEGPKWCGKTTTARQQAKSLLDLGDTEVLKQSRQMMEISSKTLLQGETPRLIDEWQTITELWDTIRNEVDKRSAFSQFILTGSTVAPQAEDTVHSGTGRIGRVKMRPMSLFESGESTGSVSLAKLFDGETFEPQPNSIDLEQIAYLTCRGGWPQATLLEGDIALDQAFGYVDDIAERDIQRVDGVKRSPERTRLLLRSYARNISQQVPYSTIKADMLSNDAKTLDEDTVADYIKALRKLFVIEDLDAWNPNIRSKAAIRTSDTRHFVDPSIGTASLGLGPKDLINDLDSFGLIFEDLAVRDLRVFAEALDGKLYHYRDSSGLECDTVLHRRNGTYGLIEVKLGGEKLINDGADALNTLADTIDTTKMKKPSFKMVLTAVGPYAYQRPDGIFVVPIGCLKD*
GCA_902776345.1	CACYPQ010000242.1	27	PDC-S02	CACYPQ010000242.1_3	PDC-S02_WP_080642564.1	PDC-S02	2002	3207	+	CACYPQ010000242.1_2001-3207(+)_1	MTGNNIDNPHFVASHDFHGDAEYVAWLQEIKARYQRIRSRVALQANYGALEFNWQLGRDLVEKKAEQKWGAGVVEQLSLDLRAAYPDVKGFSSRNLWYMKQWYLFYSGNSVQTEKLHRLGAELQSIENQNPVKLHQLGAEMVSPNRIASIIDNGEMLPVFGIVPWKHHILIASKSSSIEEAFYYLQRTIDEGLSRSELEDLFADDAYTTQGKALTNFSQRLDEVQGALASNVLKDPYRFDFLQLQRHYTENDLESALAQDITRFLLELGSGFTYVGRQKEFVVSGDDYLPDMLFYHIRLRCYVVIELKVVEFMPEFAGKLNFYVSAVNRLLRQPEDNPTIGLLICKSKDQTKVEWAFDSIQNPMGVATYEGIRLVDKLPSVQELQERIKLLEAQLEEKEKED
GCA_902776345.1	CACYPQ010000242.1	28	SoFic	CACYPQ010000242.1_2	SoFic__SoFic	SoFic	752	1774	+	CACYPQ010000242.1_751-1774(+)_1	MKQELIKKLLDALKEYELLGIADQIDYKKFYLYSLITHSTAIEGSTVTEIENQLLFDEGITAKGRSLQEQMMNLDLKAAYEHSMQLAHQHKDFSVEMLKNLSALVMKNTGASYNTAQGSFDASKGDLRLVGVTAGIGGRSYMNYQKVPAKLEEVCKQLNQRRSELSNLDDIIDKYLFSFDAHYQLVTIHPWVDGNGRMSRLVMNHLQYEFGLVPVKIVKEDKAEYIQALIDSREQESLEPFREFMMEEHVRNISKEIEEYKKSQDDDPIKVTPDPIKLSSDPIKERLYQAVLQDGTLNYAGYAAIVGASEATVKRRLGELKKEGAIIRVGSKKTGHWDIY*
GCA_902776345.1	CACYPQ010000246.1	29	PDC-S01	CACYPQ010000246.1_3	PDC-S01_WP_067088819.1	PDC-S01	906	2120	-	CACYPQ010000246.1_905-2120(-)_1	MDISLIEFMESQLKQTTSIFHRYMYDQVSWESRMFGLVGPRGVGKSTMILQYIKENRDKRRMLYVAADHLYFSTHSLVDTVDEFVKDGGEQIFIDEIHKYENWSRELKLIYDSHPDLKVGFTGSSILDITKGASDLSRRALIFTMQGLSFREYLALFHQITTPVYTLNEILEHKAKLDTISHPLPFFKDYLQNGYYPFASEGGYEMRLRQVINQTMEVDIPQYANMNASTGRKLKKLLAVIAQSVPFKPVMESLATVIGVSRNVLPDYFLYIEQAGMIGQLRDDTGGIRGLGKVEKVYLDNTNLAYLLGHESTDIGNLRETFFYNQMRVKTDVISSRISDFEIDGITFEVGGKKKKQKQIQDVAQGYVVKDDIETGYGIRNCIIAILRFFVRRASFFFIHGHAF*
GCA_902776345.1	CACYPQ010000250.1	30	PDC-S22	CACYPQ010000250.1_1	PDC-S22_WP_003530377.1	PDC-S22	79	900	-	CACYPQ010000250.1_78-900(-)_1	MAKIIVQNTEITVLSHDDKDYISLTDMANGKQSESRAADVIKNWIRTRYTIEFLGTWEMIHNPNFKVVEFDHFRMQAGLPSFVMSVSEWIEKTNAIGIIVKKGRYGGTYAFKDFKDIAFEFGTAISVPFKLYLIEEFQRLKADEQKQLAWSAKRELSKINYRIHTDAIKSNLIPAEVTREQAAMKYAEEADVLNVAMFGMTAKQWREANPDLKGNIRDYATINELICLSNMENINAVFINDGMPQGERLVKLNQIAIQQMQVLEDNGGRKLLK*
GCA_902776415.1	CACYPY010000001.1	1	DMS_other	CACYPY010000001.1_50	DUF3780_00001	DUF3780	65529	66053	+	CACYPY010000001.1_65528-66053(+)_1	VNDVLDDRVCFLTDSKGTRTHAVLPISVYDELLGLRQLLNESKNLNSREDYFFSVKGVNASGFPLGKRTSPGFMLNKGSMVSIRHAPSLRQPVIDVKNDLIMRKILVINTKLNCYELKESYLLTSPSFAASLVAGNTRNGLDVWTNQEGFSLKDSGYGPKAGDGHPDDEENGKK*
GCA_902776415.1	CACYPY010000001.1	1	DMS_other	CACYPY010000001.1_52	BrxHI_00004	BrxHI	68184	70229	-	CACYPY010000001.1_68183-70229(-)_1	MLENTTENLSPDQNNSAVAGDDLAEALMEKKNSEYEEALLSDDQDDDTDEVLDSEEETGPGFENLGLREEVLQAVRDLGYIKPSPIQEAAIKPLMDGLDIIGQAQTGTGKTAAFALPLISKLDPESTAVQALVLLPTRELAIQVADACTSFAKYLKNISVLAIYGGSSYERQIRALKNGVQLVVGTPGRVMDLVERGKLDLSAIRMLVLDEADEMLKMGFIDDVEWILEKCPAAKQTALFSATMPDVIKKVAKKNLISPEEIRIAAKTATATTVRQRYWLVSGLKKIDALIRLLEVEPYDALLIFTRTKTDAEELEQKLSASGISCDALHGDIPQKIREKVVDRLRKGQLDVLVATDVVARGLDVDRITHVINYDIPFDPESYVHRIGRTGRAGKTGDAILFVSPRERRMLRLIENVTRSVIEPMKMPTNEDINRHRADRFRDRIISAMEGVSDDEMAPYRDIVKDILESGEEDAVTLAASLARMVNGKKPLFVDASEPEPEQKTLEDFSRERKSKRDRSQKPMPLKDFPDLKMIRYRVAVGRKDGVKPGQIVGAVANEGSIDSRYIGAISIFDTYSTVDLPEGMPQETMGILKKAVVCGRNLEIREYYMDDNGENGFKSRFRRQDRGNGKDFSRRRSEDHGGRGRHGSDFSEERSRHDRKEEPRGKKGRVLRGVPFKFGA*
GCA_902776415.1	CACYPY010000001.1	2	DMS_other	CACYPY010000001.1_98	Shango__SngB	SngB	126773	128089	+	CACYPY010000001.1_126772-128089(+)_1	MTPKIRQRERDSIIQSLRAGVTPRTGLQYIQVGRVNEIRAMVKDINCIADEGSSFKMIIGDYGAGKSFFLQLVKTIALEKGLVTMNADLAPDRRLQASSGQALNLYQELTRNMATRARPNGNALNSVIEKFITGIREENPDGEPGRIIKDRLAFLNDFVGGYDFALVIQAYWKGYDTGNDDLKNNAVKWLRGEYHTKTEARQELGVRTIVDDASIYDFFKLLSAFVQAAGYKGLLISMDEMVNLYKIHNIRSREANYEQILRIINDCMQGNVRGLGFIFGGTPDFLEDPRKGLFSYEALRSRLAANNFARKAGVNDLSGPVMHLDNLTPEELYILLCNIRNIFAFYDHDKYLVPDEALEKFLAHCSQNIGDAYFKTPRNTIKAFVDLLSVIEQNPSLDWRKLLQDVRVGIENSDNLGMDGDNANNDAEDDDELTGFTL*
GCA_902776415.1	CACYPY010000001.1	2	DMS_other	CACYPY010000001.1_99	Shango__SngC	SngC	128095	130323	+	CACYPY010000001.1_128094-130323(+)_1	MNTNVNNLHPVILKWLNRQGWTQLHDIQEKAIMPVLKARDDIIISAATASGKTEAAFLPACTGILSRKLPGIRIIYISPLKALINDQYKRINALGEATGIPVTPWHGDIGFSHKKNLFNSPEGIILITPESLESLLINHQDWCISSFRNLSYFIIDEFHAFIGTERGYQLLSQLHRIEFMQHRLIPRIALSATLSNIKSVKQWLRPNSTGNTEIIESSAGSKGIRLQIRGYDIRKAATPEDEVKDYEYLSRDIFRLLRGSTNLVFANSRNKTELIAGTLTRLCQDNYVPVEFFPHHSSLSKDLRERLENRLKEGRLPTTAICTQTLELGIDIGDISSIAQINSPQSVASLRQRIGRSGRRDKDAVLRIFIPEIQNPENEKPALGDLLRDETFSSAAMIELVLSRWFEPPTRHEYALSTLTQQVLAVTAQYGSVQAKSLYRLLCKTGPFSLADPQTFGDLLHSLGKHDLLTQMGDGSLTLGLTGEKLLSNYSFYSAFKVQEEYAIDNNGQKIGTIPLNQPLEVGDTFLFAGKGWEVVYLSDEKHEIYVKSCKEDADPLLLDGNGGRIHDGVREKMLELYTGKKPLPYLNKTAQKHFDEGRRHFQELNLSENRFIVGITGLYLLPWKGDRIMQTIVQILKKNGIRRAKKIGSYIYIPDITSIRFKDTVKTILSMNPTTEEELAKSVSNLEFEKYDSFLSRELLQKAYGFRNFDVPGAMEFFKTVIQESHSPFNPLNGASYPVYA*
GCA_902776415.1	CACYPY010000003.1	3	DMS_other	CACYPY010000003.1_54	SspA_00001	SspA	74216	75382	-	CACYPY010000003.1_74215-75382(-)_1	MKFPVYLDNAATTPVDPRVAEKMSSCLTMDGVFGNAASKTHVYGWQAAEVVDIARNQVADLVGADSREIVFTSGATESDNLAVTGLAFRFQGGERNIIVTSEIEHKAILDSCSFAERLGYQVIRIKPDREGRVTPEMLREYLSDRVLLVTLMQANNEVGTINDIKALAETSHEYGALFHSDCAQSAGKVRIDVREMPADYLSFSGHKLYGPKGIGAFYIRNDAPRPEAVIHGGGHERGLRSGTLAVHQIAGMGLAFELARQDFDAGNARATALRERLRHRICSLSGVTLNGSPRERLPGNLNLTFRGVDGEQFLLALTKIAVSTGSACTSASVEPSYVLRALGLSAAEAHASIRFSLGRFTTEEEIDFVADYVKTEYLKLKAKGDFWK*
GCA_902776415.1	CACYPY010000003.1	4	SoFic	CACYPY010000003.1_17	SoFic__SoFic	SoFic	22649	23695	-	CACYPY010000003.1_22648-23695(-)_1	MHRFDYSFLENGMLPAGLLNITSDIYTLRAVSWSRKDRFADVFSGLVAIAKVQSVKSSNAIEGIVTTDDRINEIVNGNSEPLNHSEQEIAGYRDALAVVHTSYADMDLRQADIIRLHAIMMNIAGYSYAGKYKETDNDIIEEDQYGRRRVRFHPTSALDTPDEMEQMILAYQEARDNPNINQLLLVPCAVLDFLCIHPFRDGNGRISRLLSLLLLYRNGFDVGKYISFEEQINLRKGNYYDALKQSSNGWHENQSDYSAFIMEFLTTLYMCYKELDKRFAVIGSKRVTKQARVEATVLNSLTPISKADIGKILPDVSATTIEAVLGQLVREGQIRKVGTGRSTRYVKL*
GCA_902776415.1	CACYPY010000003.1	5	septu_type_I	CACYPY010000003.1_57	PtuB1_00011	PtuB1	76451	77083	-	CACYPY010000003.1_76450-77083(-)_1	MIFINKGKEPNSLTQYKKQFNARFDNLPSDVKNDLRNALLYEQGYVCAYCMRRIPERDQACKIEHFSARTLQNELKYGNLLACCSGGELNGVRTCDTFKGNRVLHLNPQNLNDMNSISYRHDGTITSSMPYKNELSDLLNLNCEQLKLDRKQVIKNLEELLYRKLKNNNNRRYYLNTLLKHYKSRDEDNKFGSYIGVYIWYLEKKLRSLS*
GCA_902776415.1	CACYPY010000003.1	5	septu_type_I	CACYPY010000003.1_58	PtuA1_00034	PtuA1	77080	78405	-	CACYPY010000003.1_77079-78405(-)_1	MIISSITIKNFRLYKDVSIIFDKKLSVIIGKNGVGKSGVLDAVSIALGSYLAGFDDISVSGISQDDVRLMTFQTGSSIETQKQYPVEIQASALINELDGENRALTWKRSLVREGGRTLIQDAMPVTRYASALQEQISRQNKDLILPVIAYYGTGRLYRHKKSSQASSGRFNRVLGYSNCLDAASDDKSFWKWFKRMSDIEFQRREKVPEFEVVKQAMGKCYRGYAAKEDQKTEIPKFEYMADSGEFEILYYEDGRMVRLPFRMLSDGVRVTVSMVADIAYRMAMLNPDLQERITEETPGIVLIDEIDMHLHPAWQKRIIDDLRYIFPKVQFIVTTHSPSVLANIESPKNILCLNGQSFYSPGIITYGRDTDNLLEGLMGAEIQPDKVSSLKNKFYDSSDDGDRDSARQYLNELEELLGSEHPEYVKAKIAYDLEFDLGEYE*
GCA_902776415.1	CACYPY010000005.1	6	PDC-S01	CACYPY010000005.1_65	PDC-S01_WP_067088819.1	PDC-S01	74725	75906	+	CACYPY010000005.1_74724-75906(+)_1	MITREKYMEPIREFYDGDLIKVITGIRRCGKSVILKQILEEIRERSDNIIFLDFEDTAVLNAIPDELSLLNYIDIHRKESLCYVFLDEVQRVEGWAGACRTLRIRNCSVFISGSNSRLLSREFTKELSGRYVPFRIRPFVYKELAAYGKELGRNISLIDYIIWGGFPKRVEYSSENGQRIYLNELNETIILNDIINRYRIRKTEVFKRLANFVFLSNGRIISARSVEKYMKGTGLPCTVTTITKYIGYLEEAYAIDTVKKYSAKSKRELEYYLKVYDEDVALNSIRVINNRYDITHNFENVVYNELLYMGYNLQVYHDGAHEIDFVANKGNKQYYIQIAYSVAEEKAYEREFGAFAKLDNSCQKIVITNDDIDFSTSTVRHIRFRDFVQMNEL*
GCA_902776415.1	CACYPY010000005.1	7	PDC-S01	CACYPY010000005.1_18	PDC-S01_WP_067088819.1	PDC-S01	19455	20543	-	CACYPY010000005.1_19454-20543(-)_1	MDAFSSIVEHEKNSHVVRINLNQKKYEKLLNADALYDYIHANFDENCVNYLFIDEIQLCKGFERVINSIYEEELYDIYITGSNAFLLSSDLATLFGGRVCEISLYPFSFKEYLDYFETEDLDAAFDSYLKTGGMAGAYLYRKEEDAKKYISGIFKTTIVRDIVTKYRIENDNLLIMISNFLMDNVGSETSIRNVANKLTSSTYKTNDKTVGSYIDYLCKSFMFYPLQRYDIKGKKYLESDKKYYLADLSFRFAELGTKRSDYGHLYENIVALELLRRGYEVYVGKLYTKEVDFVAVRNGLKTYIQVSDDLSNEDTFKREISPLLSIRDAFPKMIIARTRHEIMHHEGIEIADISRWLVGSQN*
GCA_902776415.1	CACYPY010000009.1	8	PDC-S34	CACYPY010000009.1_31	PDC-S34_WP_209195270.1	PDC-S34	31865	32725	-	CACYPY010000009.1_31864-32725(-)_1	MSDNFSFAIAYDFDGTLSPGNMQEYSFIPALGYQNPRDFWELTKKCPPDTDQTLGYLFTMLKEARKCGIRVTRDYLKNCGRNIRLFPGVDTWFPRITEYGKRQNITVSHYIISTGTREIIEGTSIAGYFKKIFASSFIYDDAGNAVWPGTAINYTSKTQYLFRINKGVLDESNNELVNAFVPDEKRLIPFHYMLYIGDGATDIPCFRVLTNAGGSSVAVFDESSPEARAQVEKIACGGNRVSLIFNADYRESSPVDLAVKAILDRARAEHDIHMLKERVKSKFRFH*
GCA_902776415.1	CACYPY010000010.1	9	PDC-S01	CACYPY010000010.1_15	PDC-S01_WP_067088819.1	PDC-S01	18281	19564	-	CACYPY010000010.1_18280-19564(-)_1	MRRENLFSGIYPREKYLARIRPFYDSDIVKVITGIRRCGKSFILRSVMNEIAANGIPASRIIYLPLEQRGYKGIRTPEDLEELIAARLSDDVAHYLFLDEIQNVRGFESVVAAYAAEGHSIFMTGSNSYLLSDEISTRLTGRYLSFEVFPLDFREYLEMKQFRRRSIDPDVYAEFDEYVRNGGFPKSLEFEDLNARQTYSEGIISEIIKKDVRSRRKITNLALFERIQSFLISNYAATFSLAGLMEGLKKEGFAAKAATVRGYIEELRMAKIVSECNRFDLKSRKALKREQKYYLTDLAIYFALNTDNRISYGSSLENLVYVYLVSNGYQVSIGKIGRLECDFIVRDRMQGYAYIQVAYTLHAEDPEATQRLREREYRPFRDIRDGYPRYIVSLDRHRDQQEGVIHISAVDLFLGKVSIGRSLILNP*
GCA_902776415.1	CACYPY010000011.1	10	zorya_other	CACYPY010000011.1_16	ZorA1_00007	ZorA	22268	23794	+	CACYPY010000011.1_22267-23794(+)_1	MADISEWFKTQYPDLAGLVFIPQDNLAWVFCLIIALGFLGLLPCLVWSVVRTLRTTGFIKKKLMEACGGDERVLNRCQETEKFLDALEENEQLNHPARLFGNMLIRYPKNGEWYYCNRGEARDVFNERNLCGGTMGKGFVPSLLTGLGVLGTFVGLLYGLNDSGVSAWITGTGGELPEEEVKLRLGALLSGAGTAFVTSVWGIFASLIASTLITPLQYFRSILIRRLCRQIDMDYPPNVSSEAALAVISQDSGEADDQSVQGCIRGMSREIVAALNGMSDRMTEELSRKITMYIRDMDNRTTDVILKTLDKLEDRLNRAITLQTDTVKAAGEEFVNSARTATGIITAQYEKIGNSLDSYSRDIAANVADWQKTSESFAGLCSEMDNSIRTAVSGKESEVLALEEMAGTLNATVKELNNSASGMRQGISAVSELAAHFDERITVLRRATEELERGLQGIRGFEPRISESLDEMLEKNAGFVRQWSEAYNKTILTGVRELSNAIESLREK*
GCA_902776415.1	CACYPY010000011.1	10	zorya_other	CACYPY010000011.1_19	ZorB1_00001	ZorB	27193	28086	+	CACYPY010000011.1_27192-28086(+)_1	MLKPDYTGADDSGSGDSSDYSEGKNFWMSYTDIMTALLFIFIIIICSVMLLSMSSYRDKKELLEENARLRARNEDLYLEKRDLEIRNSSLSQELSRYSETDNRLRAVMRRIYGRLLADGVMVTLDEANKTIHIDSNLMQFESAKYDIPERYRDTVRRISAVLADELRSAAIRGDIDTVFIEGHTDKNFYDNRALHGNWGLSAMRAIAFWEELLSSGRDLDSYTNSEGKRLFSVSGYAESRPAPCSLEGRKFRRTAEPGAVPASPCPGALPSDPESDNMNRRIDIRFTPYHRELRTEK*
GCA_902776415.1	CACYPY010000017.1	11	PDC-S01	CACYPY010000017.1_14	PDC-S01_WP_067088819.1	PDC-S01	15109	16431	-	CACYPY010000017.1_15108-16431(-)_1	VRYERKQYLDQLIQRKDNGRIKVITGLRRCGKSYLLFNLFCDFLRSCNVGEDQIIGLALDEFDNAKYRNPFELNSFVRERIRDRSKRYYVLIDEIQFVSEIPNPYVDNPEEKLTFIDVLLGLMKIPNADIYVTGSNSRMLSSDVLTQFRDRGDEIRVNPLSFAEVYEHYEGDKRGVWRDYYTYGGMPVVWSLETHEDRSRYLRDLFARTYIRDVVERHQVKKENEILDILLNVLASGIGSLTNPSRLSNTFKSERHISVTPETIDVYIGYFMDAYLLRKACRYDVKGRKYIKTPAKYYYADSGLRNARLGFRQVEETHLMENILYNDLVRRGFDVDVGVVEHNTVAENGKKIRKQLEVDFVVNRGDERCYIQSALSVADPEKLKQEIASLIRIPDSFRKIVVVRDYLNLRQDEHGIQFIGIEQFLLDENFLARPGRQPQF*
GCA_902776415.1	CACYPY010000023.1	12	PDC-S02	CACYPY010000023.1_9	PDC-S02_WP_151674975.1	PDC-S02	12027	13094	-	CACYPY010000023.1_12026-13094(-)_1	MDSNPSPVQYSNTGDILHDVHNIIEGARASAYHAVNVALVQRNWLIGRRIAEEELHGGDRAEYGMEIIKTLSKELTDEHGKGFTKTNLYSFYQFYKTFPEIFHTACGKSLLSWSHYRTLLQVKDDKARAWYARETAEQAWAVRTLQRNIDTQYYYRLMSSRNPTPVEQEMRKLTVSYQNDKLEYLKNPVIAEFLGLSSNINTTETQLESAIISNLRKFLMELGKGYAFVARQQRIHTEKQDYYIDLVFYNYILKCFVLIDLKTGRITHQDVGQMDMYIRMYDELKCGEGDNPTLGIVLCSETDEDIARYSVMHGSEQLFASKYKLYLPTEDEIRAEIEAQKAIFYLQQKEQNEQK*
GCA_902776415.1	CACYPY010000024.1	13	wadjet_other	CACYPY010000024.1_37	JetA1_00020	JetA	43368	44822	+	CACYPY010000024.1_43367-44822(+)_1	MSFSEDFDFYGDLVTSNRTLKLLRADNAPLIMAFLKNIFQNESEVDYIEAREKLNEFLGELRRNAAGDSDDGVSATAYFREWIRNGWIRELNNRLTMTDAAQKALSTCNMLNSRIVSTSATHLQILQTEIQKLFIQLSSDKKERIRELRARKKEIEDEIELIRSGRDTELSPQEQREKIRAVYDLASRLPEDFRRLEEESRDADKQIRIRISESRYTKGEILSTVLQDERKQRLTDYGAAYEGFMTLLSDKTTTDNFVRQLQSILDKPVARNLTDEQQYFLRNLVDRLNFESSRVIRIRQRIDENIRMYVESAGFEENRLMSKTLRKLEKLALLMKNVTDVNLTRAEINLCIENSDVTVNSVEGILLREPVGLIDNGSPEVHENSRELSPDVLGMLDTVRLRDIRERVTRGLRSRRGEVSVAEIISENTVRYGLQEVVAYVRIFHEMKARVIPDVYDEIEVADNKNRGRRLRIRLPRQVTDAGI*
GCA_902776415.1	CACYPY010000024.1	13	wadjet_other	CACYPY010000024.1_38	JetB1_00032	JetB	44894	45682	+	CACYPY010000024.1_44893-45682(+)_1	MNNDFSRNGEPESTGSGEAPTFPEDAAGSSGDGSDGVFSREIRNLIVALMKSGCLTAADDEELYGLYLRNRRLVNGFLANINLRTVLDEAEGILYIGNLVREEEEPEDNSGTGKRGRSSRGDSGDSFLITPRRISAFDSVVLLLLREYYHRRLSEGETTIVMDVDQLEDMLVPFFSDFQAGSRKDRMKTNGALRRFQERRLIKILSSSEGDRVRINPIIRTVISLDFLHKQLEAYREFYAGHGVSAAEGDDEGIGTEAGDAF*
GCA_902776415.1	CACYPY010000024.1	13	wadjet_other	CACYPY010000024.1_39	JetC1_00009	JetC	45794	47212	+	CACYPY010000024.1_45793-47212(+)_1	MDIANTNNTAGNPESGSGSENVSENTVSGAPEAAGLPGEEPGPAAPEAPGAAEAPEGTEGSQVPLPPRDQIKLEKLTVFNWGSFSGLHSVTIDGAGTLITGENGAGKSTMIDGLMILLSSAGKAQFNIAASQGDRSDRSLVSYMRGNYGSTSDEEGTYARAMREDSTVSVLEAVYRHTMKDDKVVLLAVFYLPGRSTALADVKKLYAVAEEEIPVPDIIREFSQSDSRALRTFLKRFRGIRICDDSFAEYLTCLKYRLNIQNDNAPALLSRALGLKKIDNLTSLIRTLVLEPCDVAEDVRNALRQFDDLGRTHDRLVDARNQQAALRDLPGECQTMESIDNEKAVLQAVTGEIPAFVAGYAVSFYEARLLQIGLDIRKYEDMAARLKTRHDNAQQEFIDYSSRYNSAGGNSISGIEQQLREETGLSEADMLRLSGVCGLSEDTADRMIENVVGTYALPMGIARNSWERCCLR*
GCA_902776415.1	CACYPY010000038.1	14	cas_type_III-D	CACYPY010000038.1_21	Cas7_IIId_WP_109839776.1	Cas7_IIId	23938	26352	-	CACYPY010000038.1_23937-26352(-)_1	MTDIRVPYSFVPLPRKVFAPDWAYNVSHDIPFKDSLDGFIEFELVNHGDICVGSGGKEGTRKDKTGDKEINSVKWARHPEDKDRLVIPGTSVKGMLRNVLEIVSLARLTPDSMYQIRKFSHRILGKTGNNTENDYMKEYKEYDRCYAWLKFDSETKSWKLRKCRSNLEIVKIFDDDINKFLGLGEDNRITNCDPATGFTQQSAEDKYEKARKSAKGLDLNKKVKVTLKTETPSKGQPYERVVNISFAGFGEESDDKSGIRVGYVVFSNFRVAKNEDVTDMANKAFSYVFPADDLGDWEPVPAGMVEGFTAVSDSTAKTFKYLLKHQNNELGIPVWAFTKDKKLKALGFAKMPRLLCDYDTEQVTAPHQWGDDQEWDFADELYFSLPETMFGTVRKQCGHMSLKSRISFTDMVSDRVSQDDFKPMEIVLNSPKPSFTAMYLEDNQTYSSKSAKCSGYKRYRCQEKSTTGVPGKDGVTSELEVLKNPKTFRGKLMFHNLKREELGALLWCLRFGETLDDSGKSPFFHNIGHGKPYGLGAVQFRRISAEVADYDSFGMKRLSTEELDSMVRSFSDLMDREFEKAGGSKKLWSTSVQVEFIRSLAVLHDDYVHDSRVYNDLEEFSKIKNKPMPETLRVQVVNGEAVKNPKDVIDRNGPSDIQYRIIVRDLGRKYYGAHEFKDILDEFPDSEIRKKCDRECSEAFTKWKQEIDQQNMYSKISCEVIRNFKASASWKKLKESANPLPIRETAEFLENLNKVSELTPADKDVLNELDVLPGFKQLTKPTNPKSKERRRIWGAIKNKFLKKE*
GCA_902776415.1	CACYPY010000038.1	14	cas_type_III-D	CACYPY010000038.1_22	icity0018	Csx19	26371	26955	-	CACYPY010000038.1_26370-26955(-)_1	MENDLDSGFCIEDSEAINIIANLKLNNMKSASAPVVKQKKVSADELMRFLESFPAAQGWVLYTDGLVNFMKRSENDRSREILELEICDAVTEAGDCRTLRAVLMSENFYSVTLQMPAGQEAPIMDKEKDSPSGANWVYAFSDTFAVLKNSFRSSLDAQGTVRYRVWYRCYRKADGKAEQGRWMPWMQQFSGFVK*
GCA_902776415.1	CACYPY010000038.1	14	cas_type_III-D	CACYPY010000038.1_23	Cas7_IIId_WP_020893825.1	Cas7_IIId	26981	28513	-	CACYPY010000038.1_26980-28513(-)_1	MTHLVLSRIVIETLSPLALSSGGHDLGSSSDVARDWNDVPCIPAASLMGVWRAAARRSGMKDSWDKWFGYVNGSEKAQGLASRIVLSDGLLVNRAGDVRRGLVPKSELENDEFTRENSPLIIQRDRTRINHRGVADASGHGKFDTRCLMKGTRFAFDIRAFTDDAGGFPLFDLNAIISLIGEESFAVGGGKTCGLGRVAVKGFCQKDIDLGGKGRKCLEQITEFRNRKLPFEIQKDVPGLCFNRKPNSVELFLDMTMNVKGLFTAGRGSEFLDSVLEKGFKENKEGSVAHPGAERVVVWKGPLGRIDIDAPKDFILYGSEIKGIIAHRMVYHYNRLSGNLADEATDLGGKSSEMPEPLQILLFGRSGDDGDRASSDNGGMSGKLFFSDAVVHFRKCETRTHNRIDRITGGVIDKALFTEELAVNPTFDVKIYIRKDTLDILSKKTEDDRFDAETVDKVVNAIRCTFFDLSRGLLPLGAKSGRTLAEFSGFVKECDELLDCCLKHGDKHDK*
GCA_902776415.1	CACYPY010000038.1	14	cas_type_III-D	CACYPY010000038.1_24	Cas5_IIId_WP_009229176.1	Cas5_IIId	28513	30336	-	CACYPY010000038.1_28512-30336(-)_1	MKKWFVLETVDDIIIGKTNAKAFDSDTLGYIPGSTVMGTVCSLYGRDEFEADTLNLFFQENMAVFSDFLPLTADGKETLPAPMCLHKEKSHDRNKAEVLLNFLNPEAKESDRQYNQIRGDNRDSRFGTWNLKQTVTARTAIDYDTDTAKKSALYNRNSIARGQCFLGYCLIPDSLEQGRSDNGSRTSAKVQEARKAVFEILREGSVLRIGASRGSEYGRVRVHDVTHLMEQDQVRRKLPDPGAVREVEREGEKAGERELVLWCLSNAEFLDAVTSYDSGTPDNPGMLWALERHGITAKFNPKRSFIRTGKTRFFNNARGGLDSAKVYISRGSVLVYDYVYSGEDLPEILGKLEEEGIGISRQLGFGRVLVNPPFLVSGKAVGEQSRLFESDFSFVPDDGKNDAYADEEKSRIFKTDREVLWLKDSVKCRNDGYETDKFAGIFLNRVLELYKFARKYCGVANETDFGPGNTQWQYLKDLLRQLSFGNISGERLRATIKKVTVAGKENSQNGENLAPDDIWNIYCQFNSSSNEEISFGDAFAGLVEKLQREAGQNGREASWLVCKAIIRCIELKISLHDPRIFREIDKLQSNDNESDGNQNKDMKGESR*
GCA_902776415.1	CACYPY010000038.1	14	cas_type_III-D	CACYPY010000038.1_25	Cas7_IIId_WP_060827137.1	Cas7_IIId	30333	31025	-	CACYPY010000038.1_30332-31025(-)_1	MTTAKIEIAFQSFWFVGTGREAGVYADSIPVKRNLVPDADNPVMVPCVPGKTVKGMFRDAFVTAGNNGWFSDIGDAGHLEKALFGQSGPDKYHEQSPDSGKDNENTAGRSGKPGMLHFSTLEIRPEVGSYLKENSAAACELFRTVKSTAIDEKTGTAKDKSLREYEVVVPLTLTGTISFCDDEIKSLGFAGGDDLTERLNQVAALITELGGKRTRGFGQCVITVTKETER*
GCA_902776415.1	CACYPY010000038.1	14	cas_type_III-D	CACYPY010000038.1_26	Cas10d_WP_011732306.1	Cas10d	31025	32875	-	CACYPY010000038.1_31024-32875(-)_1	MDKLSIYLFESKSIQAYLSRTGKLRHMIIASDRLDSLVGPDEDGLLQRSLRAAGLDPNRDTNIIASQAAGYEVREDNGKIVFFRYLGGSFSCYALGEDGYKNLVRFRFAVTLAVQSELPGMQFSDALVSNDQYDTSGKEGFFTLLNDAYKELASAGNRPVTLLPLATACTASAETTGEAAVRSGAADARELLKVDRGIADAVMVKMATDYQKVNLSLYNRYLSEKDKAKDCDARFKESVNFNKSDDVESDGDIALIHMDGNSVGTTLIRLRSILSGKHGKTKTEPVSRSEYTKVMLQISDMLQKSTQKAVQTAIDKLLDKNENLIFRPLVLGGDDVTLLIEPRYAADFCVEFAKAFKQQTTDAFRTDDNPENNDLLHRLLGGQIRFLTSSGGILFQKKKHPYAGSVRLVEELAKMAKNRPFPKQNAGSYSGDITVNPSAVAFVRLTEASGESLAEILDRLRRFRIPANNCDFYTGSRNGFITCTGSGEDAGEVTLEMIAACVREQNGGPVISRFRRMLSEIACGRLKDAERLFEQACDQNSNYKNNPAVKLILRNVIRTEEKDCDGRWYSINTENNDANKRYYESLLNDILVLDHYIRENPREEITGSANEIQEAQ*
GCA_902776415.1	CACYPY010000039.1	15	PDC-S27	CACYPY010000039.1_14	PDC-S27_WP_184132443.1	PDC-S27	17375	18814	-	CACYPY010000039.1_17374-18814(-)_1	MKSNMLIGRLAECERLDECMEAMQAQLVIVYGRRRVGKTYIINEYFHNDFALKITGAYGSSKEIQLKNFTAALNRKTGKNDTPPDSWFDAFERLRDYIETLDEDKKQVFFFDEMPWLDTRKSGFLAAFEWFWNDWGSARKNLFFIVCGSATSWMDEKIANNRGGLFNRQTCKLCLLPFNLHDTEEYLRFRNISWSRYDIIRCYMIMGGIPYYLSLLSNRLSLSQNIDRLFFKAEGELRNEFFHLYRTLFANCEQYIKVAEVLSTKRGGLSREELISVIGKPSGGDLSKVLNNLVLSGFVRVTGFYGRKKKNALYQLCDYYSSFYFRFVRNNYGQDDHYWSNTEENPSRKAWEGLVFEQVCRDHITAVKHKLGISGVLTEASSWFIRGNSDEGISGAQIDLLLDRRDHVINACEIKFAGSEFEITKDYDLRLRNKVETFRQAEKIKDTIQLVMITTYGLKKNQYSSVIQNQVTMDDLFVP*
GCA_902776415.1	CACYPY010000047.1	16	PDC-S01	CACYPY010000047.1_11	PDC-S01_WP_099993690.1	PDC-S01	10523	11818	-	CACYPY010000047.1_10522-11818(-)_1	MERLAYRELIAWKHKDDRKPLILNGARQVGKTWLLKEFGSREYENLAYINCDEVAAMKDAFTDFSPDRLLRVFSAISGTNIKPGVTLIVLDEIQEAPLGLTALKYFYEKAPEFHIAVAGSLLGIGLHEGTGFPVGKVDEIKLYPLSFKEFLMALDKTALVQQIESCRWTEVSSLSVIYTDLLRQYYYTGGMPEVVRSYVEEHDIFRVRNIQKQILADYRRDFSKHVPADILPKVNMIWDAIPAQLARENKKFMYGAVRKGGRAKEFENAIQWLVDAGLVYKVLRVAKAEKPLKFYETPEAFKLFALDLGLLGALSDVDARDVLINNYAFTEYKGAFTEQYVLQELEALGERVYYHSKDRSELEIDFIIQKYHVYPIEVKAAENLKSKSLRTLYNDNSSLKPVRFSMADYREQDWMVNVPLYLVSEWIANAE*
GCA_902776415.1	CACYPY010000048.1	17	cas_type_III-D	CACYPY010000048.1_11	shah_acc_0002	Csx1/Csm6	13959	16979	-	CACYPY010000048.1_13958-16979(-)_1	RLMICGTDSSSWILLPSYLGDLADRIFGDAGGEPEAIKEGLRNLSQGTAAGELAKLQAAPRDADFETAFSAALKAFENELNAVLKPSGLAMSLLKHAEDFSTYDRQTDLLRAIQDTGLVTGNTRVFLDITHGLRVVPFMVFMSFQSLCYTSGINISRICYSPQFMPRAEPAGRLSFIESVRNRLRFLKRTAPDICQEKLNQVKQVLNSLKKAPPAQNAGTPPFGTRKPRESKVCFLDSTEDLLLDAAAVSRFRVSLDPLEFGPNLEKSGTSWNSEDAKKLREISYRLNVCDYDAAGRLSAMKDRIKAGVGRREVSEILDKTFKWADSYAGSRDPAVRSRALKNLSARYLDAEDYLHAINSCYHAINGIEFAGLQSYRQKTELSRETERVYGDAYSKVFMKQIRAMVVHLNDKTQAMTSSGAFIHNMIGFDDDKLINAAGLKKYFDECFEKLGVSPLPKPVSRGHVMFSFIGAGDYGHASYRYCDPFHPDVRDFDVENSGAIGVSLAARLRELSASDSSGAGKAPGLTRFVVCGTRTSNWRVVLETLEQEFFRKASVSGDGGSDGILGSFLSLKKEAVESLAREDNIRGELSDECLKKLNVFFKEIKDRLGAEIVLAATGDSISDPAVQESIVSVLADNVRSYDRVSLDITHSYRIIPILSICALLYLTAVKRIRVEHIFYGDVPMETDFNVLNGLKKAQLPDDETFARVSGEISAILEDVSGADNLTGTVYDMRNLHKLVEYSAAINQYNATGNPEFLRPLIKIELRKKDFKSYVDFINGVILDNVSMFRESAKYLNPVLEKLEQGIDDPLLRTLKNDLLRSLQWVRELSDEKSDFLIRLLLQKAETALSNHNYIFCYMAAREAMRKIAAKELTFLKINCGNGRMAISGNLFVPGDKIPEDKREFIFRVNDEIRNEERKATRRGDKPQRAREIISSNSDTENSLVLSLLGRLIFGAHDWDFVRNLRNECFHLKRAVHITDQELSDQTEELGRIIRKSEKIACGDAD*
GCA_902776415.1	CACYPY010000048.1	17	cas_type_III-D	CACYPY010000048.1_5	Cas10d_WP_011732306.1	Cas10d	4931	6817	+	CACYPY010000048.1_4930-6817(+)_1	VTGIYLFEAKSIQSYLGRSGRLKNVVDVSDSLSNLIDEYESSKLCAVMREADLLKNSDLLSEGPKDGIHFFRAKGGSFYCWSDNPELLVRLRAFWLLYFQEAFPEMAFNDALVTGAGTKSEDFHNLLDNAFKKLQASGNNCAVSFPCAPAIVQSTPRTGSPAVVSEGKREYKDLCTVRMEDDTNAAKLKFSLYQKALGSDESRQDTCPVKLNSLIDDFRHFSDGNTDNDIALIHMDGNGMGQTLMALRNVLRSKPREEYTAEFRNFSRLLDGITVASVQEALSGILEVSRGRRHIHLRPLVIGGDDVTLLIEPCYAYDFAISFAAAFYRKSREKIAAPENKVLKKALEDAGLPCSLTASGGILFNKKKHPFFNSGKIVEGLAEMAKNLTKIRPGADGCSAEEKEILSRLYIPASGNGEFVNNRLYSAVAVLRMSQAATLNAESLLRAATLSTGENIITGAGVFFANPEEFDESIRNRVLTLKDLRGIVALNDEKDKYGPALSAIIGRMRRITGHMMNNDSGEWTRELTLFRKALTADTESGDRIRHMKSVMYRVSDLMNRLIYAGGRLNCSEEDPDNYVRFFVRNAGNSGKRFTIFNDLIVAHHYINEDYNNDGSGAFRNDSEEENQE*
GCA_902776415.1	CACYPY010000048.1	17	cas_type_III-D	CACYPY010000048.1_6	Cas7_IIId_WP_060827137.1	Cas7_IIId	6814	7488	+	CACYPY010000048.1_6813-7488(+)_1	MTASPLRKFSLTVNFLSYWFISTGLEKGAYTDQLMLRDADGFPFIPGKTLKGVFREAFRVAGNSGWFDRFNSQGTDNDAFRHSLIQTIFGHDGTKEGFSQDELHSEGIIHFTNAALPKAVKDKIGGNREHLFTTVQSTAIDFDTGTAQNKSLRTMEVAVPMHLKGEITLDPPFSGAADGEKLSIETMTEIAGLFDPVSALITEIGGKRRRGFGRCIWEMEAEND*
GCA_902776415.1	CACYPY010000048.1	17	cas_type_III-D	CACYPY010000048.1_7	Cas5_IIId_WP_009229176.1	Cas5_IIId	7481	9154	+	CACYPY010000048.1_7480-9154(+)_1	MTDRYYYFATLEDAVSLSASHSSDYSQVCLDYISGSAISGALASLLYREGCIPEDVLNRVFQNNEAIFSNCLPLNPDAENRLHVVLPAPSSLHYEKGTKEGTSPYLNPLVARPDGKQLKQVRSGYLDSSGKKRSVERESITRTAIDPRTLGAREGQLFTLNFIKAGKVFWGFIDIPENTIPAEVMKNFLNSSARIGKSRSSEFGRVRFSLMDPESRSNAENILENPESRNDELYLWCLSDTEFINTETAQNTWTPQFSNLWIAGIPDDTGVYVPEKSFIRTGRLRYFNRKRNGHDSEKMVVKRGSVICFRLKAPISPDHLKEISKKGIGLSRHQGLGRVVVNPDFLIREKIDPNTAAALFKDLPLNAPQVPTAGKFELAEYEYLTAFAERKETAKTDSADYDAEGRRIQEAIISIYIASREYSNSYDTDQYGRKVEDSGKHGPSPSQWSVIRQMVIKCADPDSTVLDRSSDLFRDIAAKLAAENQRESARSGWDAHFVIFDGKKGITNTNTTFAAEFQSIIQGKTLGSLRKALDVLKSYPLSKLAELKTGSKELKDR*
GCA_902776415.1	CACYPY010000048.1	17	cas_type_III-D	CACYPY010000048.1_8	Cas7_IIId_WP_020893825.1	Cas7_IIId	9171	10718	+	CACYPY010000048.1_9170-10718(+)_1	MTTIVLTRIAIETVAPLAIYSGERETLGHNAIVRDWNGLPYIPATAIAGVWRHTVRNICGNRVNPIKFLYWFGQSSGDLEERMASRITVTDGLLLDESSCLPGAFSDGRKLRMLTGYNREDRIYSLTDINASGRFERTSCRMNARKAGHKGALFTGKTLPKGLRFAFDVKFELDSEDDLKQYREVLKVIGSRSFALGARTANGQGAFRVIGVDLEEINLESCASDPAKAAEKIRAFAVSRMVRIAKDEELPKLSELIPSDDGTELRTWKFRLSSQGTMRIGTGTPGDISGNVSAVDCFGKPICLMAGEDGSVKSNQQDCFSDVRIQWNGTRFAGEVREFIIPGSTIKGILAHRTMYHFLRRKGWFADSAVRENGQKPQDLINCLLENQAPPPEFEPFYALFGRNDPQNPDNMLSGSLKVHDSVINADSWICRMHNRLDRFTAGVMPSALFGQMRLVNPSFEISISLNPSRAALLPENSEIMLAFNDTLEDLRQGFLNICAGAGRDTAVFSEVKEN*
GCA_902776415.1	CACYPY010000048.1	17	cas_type_III-D	CACYPY010000048.1_9	icity0018	Csx19	10742	11290	+	CACYPY010000048.1_10741-11290(+)_1	MSDSTIDPNELVSGVNRLMKHECDTRAPVNFRIEKLKTETHRLTSESDLSALLSEKFGSSDDLQSWAMFTDIIRTGITPDDISSHPGKILEAELFSASRSLSARIKRLAGNMVLLTFFIIGEGEELPCNTLTLRVRQDIAARKEIPGNAVYTVWYRMSDSEPGRITPYVQQFAGFSAEVSHG*
GCA_902776415.1	CACYPY010000048.1	18	cas_type_other	CACYPY010000048.1_10	cls000253	Csm3	11283	13751	+	CACYPY010000048.1_11282-13751(+)_1	MASFTEIKVPYAFSPVSSWVFSPDWQDEVYHDVPFRDGLSGRIDYELENSSPLCVGHDTVLKKDADGDDIKTLLWEHDGTGRQVIPGSSIKGMLRTAIEIAAFGKMECVRDLKHAIRLEIGEVKGANSDCNYNLLPVFIRPDSRHPGNWQYLETVATPGNKPVSASVNAENLARIFRMDRSLSGQVKTMSAHDKHQALMKALGLKISDRMPLLYASLNRGHGFSPKQKNKNDPASRIETFWQEVESVSLVRDDKHKYPGMFLFMSENIANKSKMKANLFTDYFFYLNDEDPAANEGRWRLLDNDLVRDLNASLPPMKADETGAHDSKEENLFDYNLSRMHPEYGFPVWYLEHRRDPKKSALGFCQVMRKVRDKSVLDMISDAQGKLSGIRDLADVMFGYISGDDASGSRIGFSDLLADRKYDTETHTYVLGEPKSSFSPVYLGKFDFKQEYNEGSVIAGRKLYKIRKDFKMAAPQYPNDNKKVRSAAEFVVPGSVFRGSVVFHNLKPEELGALLWVMTFGQGVNAAASPYFHSLGHARPMGAGAVKLKLNQDCITIPSYLMTDGKVLPGNLDCRKEDLLQICMDRFERLMNIEYPFRKTGHYHEWSKSIIIQNYLKTARMDEKCLENEVYNKFPDDFTEIRRDYRNTPNAKDHPGYGTGRQKGPACDVCAAEKYRLSKTAIDEEIAELKKKEAEEKRQREEDAIKAEAENAAAEAIRKQQGDAYQKQLSLGGYPMLCAMSLTDSSIKELFESDVASGKIPGDWNCSNANKLLKQVNKTYENDSDTLNRTAKELYAIIPQEMKGYLKKNKGKTRLAEVIKDFG*
GCA_902776415.1	CACYPY010000049.1	19	AbiL	CACYPY010000049.1_12	AbiLi-1	AbiLi	12584	13936	+	CACYPY010000049.1_12583-13936(+)_1	MLIGFSVSNFRSFDTTQSISFRPSKIVRHKNHVIEAEGNKVLRSALVYGANAGGKSNLIKAVDFSRNIIINGVDSVSLGKMNFRLSDDSYNTPATFQYQLIAGGREYSYGIALSYSKAEILSEWLIRIDKNNKEFVIFDRNIGDDGISTVGTDITNRQFKGTERLEIYFDDFGANISATLRKKTMLSDLATRGSHNNNLFNEIISVYEIFTSMLILFPETKYIRINDMANDSQRDFFRNILRYFDTGIDELKSQEREMDLDKLFEGISYKDAEQMKIQLSNAVSKHPFDLRVNNQLITLRKDDTGNIVYNKLMLDHGNPEDPFDLMDESDGTRRLFDFVPLLYDPGCSRVILIDEIDRSLHTALVRKFFELFFEKTDSNNSQIIATTHDINIMDLDLFRQDEIWFVERQRDHSSSLYSLNKYKARFDKKVSNDYLLGRYGAIPQFLQKME*
GCA_902776415.1	CACYPY010000049.1	19	AbiL	CACYPY010000049.1_13	AbiLii-1	AbiLii	13945	14904	+	CACYPY010000049.1_13944-14904(+)_1	MANKYRLSSNAYERETADEQISPKKIYFISVEGVATEVEYIKGLSAYRSELGINVLVNVEVLRRHTKDGHSAPEQVIELLEEYLTLRDAGSDIFPDIPNTIKNDFTPEFIRSYLSSPESININERKQFELALTKIGYDLSYRKYLSKYANAHDEFCIMIDRDTGSHSAEDMRFVVQYCEKNNYRCFIITNPCFEFWLLLHFSDIHEEYADYLDKIRENRKVSKTHTFVSKELSLRVHHGKKGISFKENYLPHIEDAMVRATKFASDNNALIEEIGCNIWKLIKERLCYPKIETISLIHASPRNMIVPFFQTYCLLSVKI*
GCA_902776415.1	CACYPY010000056.1	20	PDC-S01	CACYPY010000056.1_9	PDC-S01_WP_015504585.1	PDC-S01	7040	8419	+	CACYPY010000056.1_7039-8419(+)_1	MFKRKAYNALLEWKNKYSKKYAAMLEGARRVGKSTIAEEFARKHFKTYIRIDFANIPHDILQIFDDIARPDLFFLRLQAATDVTLYPGESVLVFDEIQKAPKVRQAIKYLVQDGRYSYIETGSLISIRKNVSDIVIPSEEYFIQVFPLDYEEFLWATENDTWNVLRELYKTGKPVGEKLNRKLMRDFRIYMAVGGMPQAVEAYVSKKNFSEIDMVKRGIIKLYEEDFYKIDTYGRLSKMYSSVPNQLNSGKRRYVISAATQKHTTSKDREKLLELVDSKTVLISYNTADPSISLSATADNDSFKLYLADTGLFVSLLFNSQDRTGTKIYSQLLSDSLDANLGYLYENAAAQILASCGCKLFYHTWMKENSHHSYEIDFLIASRAKLVPIEIKSSAINNHKSITAFSEKYSGKVWREYLFSQHDVGHREQLILKPIYMLPFVLEELLKNPEEITASHQVC*
GCA_902776415.1	CACYPY010000057.1	21	cas_adaptation	CACYPY010000057.1_10	Cas2g_WP_109723797.1	Cas2g	10260	10556	+	CACYPY010000057.1_10259-10556(+)_1	MKRFFYVAYDLSLDKIRRRLVKYLENYGHRVQYSVFCLRVTERELAELKRDITEITAPDRDKSVIFIPGEPACVAEVVPESLEVIGDLKTYRTESCVI*
GCA_902776415.1	CACYPY010000057.1	21	cas_adaptation	CACYPY010000057.1_9	Cas1g_WP_005511840.1	Cas1g	8425	10257	+	CACYPY010000057.1_8424-10257(+)_1	MNTANAPMRENHTDCVSNDTGRPLSYALETSFRITWRGILDFLKCPRMLWFGYREALDHAASRIPENMTAGYVFPGDNESIPGPREVPPVIYSLTDIQSPALDIFPEFAGTDRTSRNTLIYAETLRLTSLDRRFEGRVRILDYNDTPVVGISPLDMVPPEDQKTVLKFFIWLMEGHGRICHTGVMYDPLTGLSHLETFSAAEMAEFRHLTARMREVIAGKVPPVIEKCCERCSGCPILEMCDTAGVTPGTDDLETMSPGERRLYVKNDYEKYPLFICTQGSRVSVTGKCLIAHHEEFPDIKKPLSEISMLVTVGGVNLSTPCLKTLANNGIPVIFTTLTGKCCAVSFGTEPGFKNAAALKSQVSVSQDAAKALEISRDLIKAKIRNQIGLIRRISREGQSPEIRKSLIRLNRLCQVSEAAKNSMQLRGIEGEAATVYFDALSLKISETGTELVMNGRNRRPPRDHLNALLSFGYALLLQNVIAAIRAHGLSEWLGILHSERSGKPSLALDLMEEFRTPVVDALIMTIARKKLFLTSDFTEECDDMNEKVFFLNENSRKKFITLFQRRLDTFSTHSYSGKRLSWREIIYHQVGIFLKTLKGELHSYIGMEY*
GCA_902776415.1	CACYPY010000071.1	22	PDC-S01	CACYPY010000071.1_11	PDC-S01_WP_076465573.1	PDC-S01	12218	13207	+	CACYPY010000071.1_12217-13207(+)_1	MTYIDRAISEVLKKRVATSKCLLLTGARQVGKSTLVRHLFPEYRRANFDDRLTRLQAREEPKLFFLNNPRPLFIDEVQKESSVLEEIKLIVDDSDTRGDFILSVSQKPGLMKGMSESLAGRVSVVELAGLSLREIHEVPFNRHFIPTREYLDERARCLKPYHDIWENIHSGSYPEICNNEDKDWLDFYSSFFSTYLERDINDLITQDSLTFTKFMTAVAARTGEMLSYANIAGEVGVSEPTIKSWISILARTGIVFILKPYPQSALKRAIKTPKLYFRDTGLACYLTRWLTAEALKNSAVAGNMFETFLVSEILKSYSNEGRDCRFSIF*
GCA_902776415.1	CACYPY010000071.1	23	PDC-S33	CACYPY010000071.1_3	PDC-S33_WP_105017041.1	PDC-S33	1981	3012	+	CACYPY010000071.1_1980-3012(+)_1	MGIGNKQLNKAGNIIRNGTEEEQERAIITLNEWRANHMLPLRSIRAMVDRRLNKLVINSTIVQRLKRMSSIISKIKRFPDMAVSRMQDVGGIRIIVDNISDARTVHKVLTTNSSHEVVIPAKDYIEKPKSDGYRGIHQVFRYQSDNDDINNMRIEVQIRTKLQHAWATSVETLGVIEKISYKTGEGTSEKRSFFILASALLALEENSNVPEEYEGVSKENLIRELKIIEGRSHILTKLKGLSALNPELRLQGSGEIFYVLLLSAGENNDFQIKVIPFDDEEQAVIHYDSLERLTRGDPVKSVVLVKSQNLSELKKAYPNYFLDAALFVDTITGIIKQEVPKSG*
GCA_902776415.1	CACYPY010000074.1	24	PDC-S07	CACYPY010000074.1_10	PDC-S07_WP_110056698.1	PDC-S07	12744	13139	-	CACYPY010000074.1_12743-13139(-)_1	MKTIRVAAAIIVRDGRIFATQRGYGEFRDYWEFPGGKIEAGEDPRDTIRREIREELAAEVTPVKHFATVEYDYPEFHLSMECYLSRLDSEKLTLLEHEAAKWLSQDELMTVNWLPADLSLIQDLKTAPLNI*
GCA_902776415.1	CACYPY010000082.1	25	PDC-M09	CACYPY010000082.1_4	PDC-M09B_WP_110826106.1	PDC-M09B	2899	4512	-	CACYPY010000082.1_2898-4512(-)_1	MNSWKETGKKKPENDKKGDRRNAGEGIPENAASGITAAGLSGAAFETVSRYGSAQKEHIFAYTGTDYENNVTLKRGGLRHISESKVHPDYENSNLRSQAGYAAENKYAARENASHIIRGDRVRIRHTDTGDSGRYDELRDHLVTRDGRIIGGEQMKFVGDDARQCLNAKLLSKDYEKYLDNDIDITLPSDYFKPDASGKPEIIGEIDSKIASLKKQIDSGKLDRETLAGKERQLRKCQKLKRLVKNSNISKAEALEARNHPEWSTIKDMTKVAHEAGWEQAKTGAVIGAAISSAMNALAVIRGDKNAGEAARDIATATAAAAATGYITAAAGSLIKGSMQNSASSVLRAASKSNLPAAMVTAGIEASKIIKKCLAGELSAGECSAELGEAGANMIGSSLFAVAGQILIPIPVAGAMAGSMIGCAITSASLGVLKTALREENLERQRRIMIERECEDHIRRLREFEKELDRYFERYFEDMKDSLTGALSQMKTALNTADSGMFVRGCNSITEKLGGKVAFSNRSEFDSMMASDEVWEF*
GCA_902776415.1	CACYPY010000082.1	25	PDC-M09	CACYPY010000082.1_5	PDC-M09A_WP_204150028.1	PDC-M09A	4529	5536	-	CACYPY010000082.1_4528-5536(-)_1	MPFPALLVWGTVVATTAFGVKKSVDAVKTSNRADNVNKEARDIIDESSRKTDAARKRSHDAIETLGKTKINALDNIVKPFIEEFRKVRNISFRNTDGLSELNKLMLDKNDVAELQKLTTVASSLASGTLAGGSLGAVAAFGAYNGVMLLGTASTGTAIGTLSGAAATNATLAWLGGGSLAAGGLGVTGGMCVLGGVVAAPVLAVMGCVMNSKANRKLEEARENRAQAREYQEQMRIAEKLCNNIEDRADMFTELLKTLQELMASRLSEIIRVMQRNHYDYKSFRNQDRENLMCCTALVKTIKTILDTPILTREGNLAEESSRVATEAQNVIARFN*
GCA_902776415.1	CACYPY010000087.1	26	cas_type_other	CACYPY010000087.1_2	cd09673	Cas3f	1614	2738	-	CACYPY010000087.1_1613-2738(-)_1	MVRHLLRKTASKNTSVSCHWVRSRQVSELLWIVGNKNKFDEDGNVPVNSTGRKILRHYKETGWNFMPLVQALTAVAALMHDLGKASAYFQEKLRSSSCSADPFRHEFISALLIQGMSRYYAEENLDIWTEFASDNMPRIADFICYCREPEKEIKPQYRPFKKQSSIVLCCIIWLVLSHHRLPLPVNDQGDIVTKNNLSGGAPTIAELLSYITPGVTYRRFTENCSNESRTFMADLERCFDFSYEFSVFSKKWRNDLKKWCRRLLDVSPDIEKFSKDGTLRLILKYARLSLMLGDHFYSSQDSDPKWQSDCLLYANTDRDHGSLRQKLDEHLCGVKNIALKVSHYLPALENELPHTGIIQALKHPKTNTSGRIRL*
GCA_902776415.1	CACYPY010000087.1	26	cas_type_other	CACYPY010000087.1_3	Cas1fv_WP_091991229.1	Cas1fv	2865	3836	-	CACYPY010000087.1_2864-3836(-)_1	MDGFKSSELKAILHSKRSNIYFLEHCRVMQKDGRVLYLTEKSKQENYFNIPICNTIVILLGEGTSITQAAARMLAQAGVLFGFCGGGGTPLFDGNNIEFVTPQSEYRPPEFVQQWLSFWYRDDLRLQAAKQLQRCRLLFIRKVWSANRELNQFGLTISDELNSTLNEYSEHNDKASSISELLTIEARFTKLLYKYAATTLLKSEFTRSREGESSDLANSFLDHGNYLAYGLAASVLWVLGIPHAFALMHGKTRRGALVFDVADIIKDAVVLPWAFVCAARNDQDNSFRKQLVVVFNELKVMDYMFNTVQQICSDNNRMEAIQP*
GCA_902776415.1	CACYPY010000088.1	27	PDC-S01	CACYPY010000088.1_9	PDC-S01_WP_099993690.1	PDC-S01	8816	10156	+	CACYPY010000088.1_8815-10156(+)_1	MYLRRKIDEYLTSWKRDPEHKPLIVKGARQTGKTASVLRFAKENYDSVVYINFALEKKFLGIVDDGYDVATVIKKITFIDPMKEFIPGETVIIFDEIQENPDIATTLKAFREDGRYDVICSGSLLGINYKKIHSNSVGNKTDYEMHSLDFEEFLWAKGYREEQIREILEHMIDLRPFSATEITLWKSLFLDYCVLGGMPEVVRRYIESGNFSGSLELQRQIRLDYEEDIRKYAEGLDQTKIVSVYRSVPVQLARENKKFQFNMVSKNARSREYTGCIEWLIDAGVVVACHCLNFPELPLKGNEDMSRFKLYYPDTGLLVAALDDEAQEDLRANRNLGVYKGALYENFVAEAFVKQGLGLFYYKKENSTLEEDFFVRTQNELIPVEVKSNDKRSKSLATLIRSDNYSDIHHGIKLGDFNIGKAGGIITFPYFCAFRIREYLKTWIWK*
GCA_902776415.1	CACYPY010000103.1	28	PDC-S27	CACYPY010000103.1_5	PDC-S27_WP_184132443.1	PDC-S27	4527	5948	-	CACYPY010000103.1_4526-5948(-)_1	MGLVARKEEQKLLNQAICKQESQFIAVYGRRRVGKTYLIRELFSERFSFIHTGYFSLPRKEQLSGFWKSLRKAGLSPTHSCPKNWMEAFELLEIIVEQSEAEKKILFMDELSWMDTPRCDLIPALEHFWNAFASARKDVILLICSSATSWVINHVIHNKGGLHNRLTLSIHLEPFKLCEVEEYVHSLGVSLNRMQILEGYMSLGGVPYYWSHLEKGMSIDQYIDFLFFRRGALLKDEYSYLFGSLFKQPEIYEKIVRFLYQKKKGMTRNEILKATGLTSAGGTTQMLRELENCDFIREYTSYGDRKERIYQLIDPFILFHCHFLEPRPGDTQFWMHRVNTPAVNSWKGLAFELVCLLHTQKIKDALGIGSVLTEEFSFTVRENLEEGIHGSQIDLVLVRADRITNLIEIKFSQDEYLISKASEEAMRRKRSDYQRASGSKNTIHLTMIAPYGVIQNSYANNLDSVVTGEDLFR*
GCA_902776415.1	CACYPY010000108.1	29	SoFic	CACYPY010000108.1_10	SoFic__SoFic	SoFic	7160	8311	-	CACYPY010000108.1_7159-8311(-)_1	VGNLRSGTFRSNLSGEAAYKSFIPSPLPPVPEIVMDENLTKALIAANSRLAVLEELTSKIPDMALFVSMYVRKEALMSSQIEGTQATLEDVLDPMDSSNANKNVAEVINYIRATEYAINRLQTLPLCTRLIKETHAVLMNGVRGQERNPGEFRHSQNWIGSQGSTIKNARYIPPCPDDMVTALSDLEKYINNDNDGYDSLIKAALIHYQFETIHPFLDGNGRIGRLLITLYLIEAKVISSPALYISYFLKRNRIEYYDRLTEVRNKGNYEQWILFFLTAVRECADDAIATVYALSALHEKNVCLINTLGKSRTNARMLFDYLETSPIIDISQTSKSLGLSFNTVSAAVKKLINSGILVQTENRNRNRTFAYSQYIDILRNGTE*
GCA_902776415.1	CACYPY010000113.1	30	SoFic	CACYPY010000113.1_3	SoFic__SoFic	SoFic	588	1298	+	CACYPY010000113.1_587-1298(+)_1	MYRIKTGALRDYKDGPMQVISSRYGSDEVYFEAPPATILPRELDVFLRWAKKDDENPLIRAAIAHLWFITLHPFEDGNGRISRAITELMLARADKSKFRYYSMSGQIFKSKKEYYRILERTQKGDPEINPWILWFPETLRKALQEAQKLIDRTVLKALSWQEYRRIPLNASQQKIITMLLDGFEGNLTSGKLAKICKCSQDTASREIKHLEENRILMRKGAGRSTHCILNCGDKHL*
GCA_902776415.1	CACYPY010000119.1	31	cbass_other	CACYPY010000119.1_5	JAB_00005	JAB	2052	2462	-	CACYPY010000119.1_2051-2462(-)_1	MITLKKSDYERMLAHARAGLPAEACGLIAGTIEDGSKIVRKVYLLTNTDHSNEHFTIDPKEHLSAIKDMRAAGLVPLGNWHSHPESPSRPSEEDRRLAYDPKASYMILSLMDAEPVLNSFHIEGDVSTKEDLVITD*
GCA_902776415.1	CACYPY010000119.1	31	cbass_other	CACYPY010000119.1_6	E1E2_00005	E1-E2	2478	3287	-	CACYPY010000119.1_2477-3287(-)_1	MALSDEQIERYSRHILLKEIGAKGQKKLLEAKVLVIGAGGLGCPVGLYLAAAGVGTIGVADADTVDLSNLQRQIAHTTADIGKPKVQSLKESMEAINPDVTVHAYQKFIDSSNIRELIREYDFIVDGTDNFAAKFLINDACVMEKKPFSHAGILRFQGQLMTYIPGQGPCYRCVFKDMPPKDAIPTCRQAGVIGAMAGVIGSLQAMETVKFITGTGTLLVGQLLTYDGINQSFRKIKLPPCDGKCAICGEHPTITELRDYEQPACELRL*
GCA_902776415.1	CACYPY010000140.1	32	wadjet_other	CACYPY010000140.1_3	JetD1_00004	JetD	1564	2751	-	CACYPY010000140.1_1563-2751(-)_1	MILPREALERISRNEIQNRGNLVKRLTGERPFPLEISLQVPTQKEIVADIGAYRDFIRLWREFRFQELLIRRTVEYRTVNGENVPAKLVIRDWDDLMKVAGDRQRKEIQAFQKRTEKLSVLSGSNPDVFCRLWRDLWDLPEEDFRYLCILYPQLRPYLGQGRVFIRALDVSGIDTKYIENHETLIWNVIRAVAASRNEPPEGDSLSSYLGVLPKPANFIFMRLLDPSLAPAMHGYTLFRVSAEELRYSPPPGHALIVVENEQSGYMLPPLRDTVAIFGTGKNLEWARNSWIRDGRRVAYWGDMDSWGFQMLAEFRKNCGMMVPSLLMHADLLKTHAAKMAAEKTVAVPDGEWLTPEEKQALELLGDPRASCNRLEQEKIDQNLVTGELGKYFDLL*
GCA_902776415.1	CACYPY010000140.1	32	wadjet_other	CACYPY010000140.1_4	JetC1_00009	JetC	2748	5087	-	CACYPY010000140.1_2747-5087(-)_1	ISGNCRKYGDMAEFLSLGMPESAEDFYRNKEALAALRKTQDEKDDSLADRLGEISGNTQTLSSRKSDTEKELRDLEKHPESNVDIRYIRFRDEMVRDLGIPASRLVFLAELMEVRESQKEWRGAVERALGSMRQILLVSRENYRTITAWVNGRHNNIHVKLQVADGGIRADDDFAPDGFLAKLNWKDHPYTNWLRSFLKGHDLTCVDSVEELNDTEFSITREGLIHRREGFFEKNDRIEINDPRNWYLGFSNRERLDVLRSDLAALEKELNRLSASRARIRAERENIRLVLRKISDLEAFDSYADIDLKSLEDIIAGLEKRRDEILGNQDLQHFRKLMEDARQLLDSIDTEIREVGYRLRDSNAEKKSSEERLAAFREEKKEVSGEALGVLGKKMKKLGLTADNVFEADSIRSIEKDLKHDEEDLDRRFNAVTLRVSRIMTAFKTKEEWTYITSEWSTDLDPDNINLYLRHLRKIEKEGLPALVEEFREKLNTETSQSVFVIQSKINSEIQNIDNRIMKINRVLSKAEFRQNSFLKIIPEKSRESPAVERFNRALRRVGSLITDENNEKRFESLRSLMEILNNAVTHDRQFENRQLLDPRLRREFVAEEIDRRNGQVRDVLKSSSGKSGGEKEAFAGAVVAASLAYVLTPDNSDVPSYCTVFLDEAFSNTSDRVSERVLRIFRELRLHINLITPFKNIDIARNYARSLLVMTRNEDTNESSVHELTWEEYEDQQRKRQENEEAAAASLGITAAEITGDAANAGETDSAGTDAGTGDTGR*
GCA_902776415.1	CACYPY010000146.1	33	RM_type_IV	CACYPY010000146.1_1	mREase_IV_00005	mREase_IV	84	3260	-	CACYPY010000146.1_83-3260(-)_1	MLENGLYEELINRIIEKELDNGRQIVKTKELDDEDSSRILSRYVAQVAELGLRNCKGGLPDKIQLTNSIIRKIRNQTDNALIDDYCVGTVSGMNPESPKVEQLLSVRDKTNSIAVISDVEEVRPLTSLSESTLFTGAANEPQMFAELQKEIGSSDRIDMIVSFIKWTGIRLIIEQLRSFTEKGGKLRIITTSYMGVTETKAIEELAGLSNTEIKICYETRNIGLHAKSYIFYRNTGFSTAYIGSSNLTSKAVTSGLEWNLKITLKELPETFTKIQETFDIYWNSEIFETYSPGDAEKLTQALRAERSSKNDKLSEAIYSFDVKPYYYQQEILDKLEAEREVRGFFRNLVVAATGTGKTVISALDYRNFCRKQGGGSKPKLLFVAHREEILRQSMGTFRAVLRDANFGELLVGTSVPDSLDYLFVSIQSLNSKNLTEYITSDYYDYIVVDEFHHAAAPSYQKLLNYFNPRILLGLTATPERMDGGNILKYFNNRIAAEIRLPEAIAKGLLCPFQYFGVTDDVDLSKIKWTSGGYDKQELSNVFSLKTEVANRRAEAILRSFRYYAEDLSRVKGLGFCVSVQHAEFMSDFFSQHGIPSLCLTGNSEADTRSNAKALLQSGEITFIFVVDIYNEGVDIPEVNTILFLRPTESLTVFLQQMGRGLRLADNKDCLTVLDFIGQANQRYNFEDKFLALLSRTRKGITTEIKNGFSSVPKGCYIKLEKVAAEYVLNNIRQSYSSARGLSSRLASFEEDSGQKLTMTNFLDYYHMSPKLLYKVKTSFSRLVAISRDQDVSDEILDGKCWYRLAGINSRRWIHFLLKLLPDLSSDLHSLDNMTASEKRMFRMFCYTLWDLKQDDFADGTVVNRISELVNNNSELREIIELLQYNLNRIDFVDKAVLDNSDIPLDLHCSYSRDQILVAMDDLAPRNMREGVKYFERFKTDVFLITLDKSEKEYSPSTRYQDYSINENLFHWQSQSTTSAESSTGQRYINQDKTGNTVLLFVRNAKSSRVASFFTENYTFLGRAHYVSHTGSRPMNVIWKLEEPVPPKFLKTTSKLMVG*
GCA_902776415.1	CACYPY010000168.1	34	viperin_solo	CACYPY010000168.1_3	pVip-lone	pVip	1817	2650	+	CACYPY010000168.1_1816-2650(+)_1	MPPSALTTMLPTMLPVLRFDAWRKIIDRCRSIVPDCSFNIAGGEPLMHPDFSAITSYIHSLGHQVSVISNGFLMTGAWLKKHVPLLSCIGLSVDSTEPETLRSIGRCTRSGRLLERDRLAGILDTVAKIGRNTVIKINTVVSALNKSENMSRFIREMPVSRWKIFKMNLFRNESFSNEDIVVSDREYRDYAERNTGIRLSDQDAALSVKTRISDTCEAVLESDLHAAYLMIDARGFLVDNTLNDSYVPVADALNGDLEAGLRKLSFNDELYRSRYSV*
GCA_902776415.1	CACYPY010000171.1	35	PDC-S01	CACYPY010000171.1_3	PDC-S01_WP_015504585.1	PDC-S01	1109	2239	-	CACYPY010000171.1_1108-2239(-)_1	MSDLNFFFLKLQLKYRVDLVKRRSLIIFDEVQLCPRARQAIKHLVADRRYDYLETGSLISIRRNVRDILIPSEERKISMYPMDYEEFLWATGDTATGGLLRECLASGVSLGEKLNRELMKRFRMYMLTGGMPQAVSEFISSNNFRAVDMVKRDIISLYEDDFAKIDATGRISALFDNIPSRLSGNASRYQVSSVLKNSRAGDILDLIFEMRDSKAVLVSYHVKDPGPGMSASRDLTKFRLFLGDTGLFVTLMFKDRDFTDNVIYEKLLNDKLPANLGYLYENAAAQMLTAAGNELFYHTFRNEETGVRYKIDFLIDRGSKICPLEVKSSGYQTHASLDAFAGKYHSRILTNYLIYTRDIRREREVQYYPIYMLPFL*
GCA_902776505.1	CACYQF010000002.1	1	cas_type_III-B	CACYQF010000002.1_10	mkCas0086	Cmr1	9261	9587	-	CACYQF010000002.1_9260-9587(-)_1	LSYRFQKTYTLLPQSPLIHFQSEQPGAALRATEVKPKLDKYIVKRYGQPLPDHWKNQQSPTALKYKLRFSVEGESELKKLGKKTDYEIYFANMNDNKESNREKEKYGL*
GCA_902776505.1	CACYQF010000002.1	1	cas_type_III-B	CACYQF010000002.1_11	cas_cas6	Cas6	9602	10324	-	CACYQF010000002.1_9601-10324(-)_1	MKSICFTLKPHGSLDLPFAHFKILQGLAYHLMSSDKALAAEVHDRRFPDKKAFKYFCFTDLIGRYYTRSDGLIYKNSFQWELRSADDRIIDAAEQAVEHSPSVSINRHPCEVLSYEVREKRFCADSTEFKMNTPIVVYHTEQSGFVRYYNPFETEFFERVSNNIKNKYEMFCDKPLPGDVIIECSAPSGRDKCVTRYEQSIINAWYGKYRVTADPEVLDFIWHTGLGSKNSMGFGTVSEP*
GCA_902776505.1	CACYQF010000002.1	1	cas_type_III-B	CACYQF010000002.1_12	CARF4--CARF_PDDEXK_MK_CARF_01001525	CARF4--CARF_PDDEXK	10556	11806	+	CACYQF010000002.1_10555-11806(+)_1	MSTPQKILIEFFDLDYLDNIIAPICEKYDRIIYIRRNDPKQTLRRSRDAHSRFLSKRTNAVPEFMIVEPYDYQRMIKVLEEITDAENDFTFDITGGTNLFIAGAGDFIARHPDVKAEVIFFDLEKGLLSSSNPQLSNAPFVLPKLSVEEVIQIHNADLMPQQDGFIRYNVRDPKLNSEIMRIWNIMKTMPKEWNNFFAISRTITREKTRQPDGGYVKNSYCKVTDYVPMHLKKDHGAIVNKLIRNNILTNYIIELDSVSYHLHIPECAEVLFKKSGNILELYTYLAAFECGIFTDITTGVLLDWDGVKDYSQRNTNNEADLLCVSNCIPFFISCKNTVVTNAHLYELDALARHYCGKYAVKVLISTVESSVSIVSRAEDMNIKLIDNVQAVSHQDFLKKLAALAPVKKKAKKHVSK*
GCA_902776505.1	CACYQF010000002.1	1	cas_type_III-B	CACYQF010000002.1_3	icity0111	CorA	2457	3977	-	CACYQF010000002.1_2456-3977(-)_1	MEPNSKQEPYSYHTFLLAFYCPNGTLNPGGNWEESKLSNQGITSTEEDFALDYATMQYFTPEARNLLFNKEKSFSYSFDANDENSRYIIKRDNKEYSLNVTKVYATMYGENVGVLAIALENRGHYDSELKEHLAVNEINEYGRRINLPFLSSFPHSLVADSISLFGVTEDFKKTTEMLRSGEISATKGYVMKPIRRLVAELMTANAGEKLVISPVIDDRMFVCCLVRNQPIIEALTAKGVDDYDHIYTDEKLSKSLYALGFIDADGVTCHNRTQREEILRRCVYARWRDYSFDGTAGGTIDVITHHSFVRITNSSAPDFIIKPFLTQYVYLAIGALMQRAAILWLSNESTVLSEAHLRSYNAGKITKEFAEDLRVLRKKYVYAQNNIFLHHLTVQEQGAEEFDMLKNELNIDESLDKLNQKVDGIYHFTEEYVERQENKLLNAIAYIGLPLALINLFVDDLGLVIFSENGCWGSFAVAGSFISFVLFGIIFVVAFIALIKIKVSRK*
GCA_902776505.1	CACYQF010000002.1	1	cas_type_III-B	CACYQF010000002.1_4	cmr6_IIIB_maka_1	Cmr6	3989	4849	-	CACYQF010000002.1_3988-4849(-)_1	LRNLNLLFYKEYYQKLGTETFREDVQNNNKNLTSASFNYQTDYVQPPLEDCQRFILKVVYPGLLIGTGNSHGAGDIGDCDEDVNAGFSFDYVTGQPYIPGSSVKGVLRSHFKHHTDAVTEILKENGFADIDSDVVKELEQEIFDNADIFFDAVVRKGDAQDKLLGFDYITPHSAATKNPIPIRIIKVMPDVLFEFRFKICDKEIDGIKFTAGKIKWLFQELILLFGVGAKTNVGYGIFETAKVAQQKAPSNASYGKKKSKQKGQNKQKPAQDDMPEWKKKLKGIIS*
GCA_902776505.1	CACYQF010000002.1	1	cas_type_III-B	CACYQF010000002.1_5	C19_cmr5gr11_2	Cmr5	4851	5249	-	CACYQF010000002.1_4850-5249(-)_1	VNKKQVNDWILHAQKAIIECGIAENGKVDSAFRGQISSFGAAVVMGSLKSAVAFFADDGDAKVSRSKLIIAIYYIITGKRTKEPKDVFGYICENDNRQTKEQFINASIAIKLALNFFDMGKGEKTDKKNGED*
GCA_902776505.1	CACYQF010000002.1	1	cas_type_III-B	CACYQF010000002.1_6	cas_RAMP_Cmr4	Cmr4	5263	6033	-	CACYQF010000002.1_5262-6033(-)_1	MSCFAYKIECITNLHVGSGDLNYNIVDNEVERDAVTGYPIIHASGLKGALREHFKNKKDLPSDFSIVEIFGQEAGKEEIKAGSYKFLDAYLLARPMRVSGQLASIMVVSEKSVNDFIRRMNAFGIDKYGTEFLSVDFPDGVNFLSDVKGISVEAEATKPLPASAKKVLDGLKELIGENVAVVKDFNDYDLPVVARNYLEDGISKNLWYEEVVPHDSVFYTIIISPDDGKELPLDKIIQIGGHASIGCGFTRFTKLN*
GCA_902776505.1	CACYQF010000002.1	1	cas_type_III-B	CACYQF010000002.1_7	C19_cmr3gr5_2	Cmr3	6030	7046	-	CACYQF010000002.1_6029-7046(-)_1	MKTYLVTLTPQEPYFFGNEKTFLFEKEKNQGQRGNSYFIRSERTPLQSTLMGLMRYILMPYKDFDHADENAPVIGKESFKIDAENQSFGVIKSLSPLFLMKNGEKYIVAPFDCKPNVSAYTPFSNYKRINTVDGEKLFTPDYDPKEGISDSYMKLSDGVIVPSYEIFGKETRVGNLKSERGNNKKGFFKKEYVYLKDNFCFAFYAELDDSAVIPEEKTQAFLGQGKSLFTVAFIEQENTLESEVKKLLPEGVSYCLSDVFADAEILKHSQFSIVETRDYRAYMTNPGGRITKDSVLYKLIKAGSVFFVNGKAQFGILTDKTNCRLAGFNCIVTKEEKA*
GCA_902776505.1	CACYQF010000002.1	1	cas_type_III-B	CACYQF010000002.1_8	Cas10b_WP_116678819.1	Cas10b	7046	8509	-	CACYQF010000002.1_7045-8509(-)_1	MANTYIAVTIGPIFDTITLASSPSALWAASYLFSMLSKNICQTLTENGVDKEDIISPYYDPSDKLPNKNNGVGLFHDRIIFLANDFSIEQFKKIKDEAVIKTLQLFGFRDEYEDFFRKYFLISAYIYESDSPILDSSKALDCLELAKPFAEENGNNPLLTMFHSDDSNHRNDEIKARVDGMGVSGWQLYDTNHNVMSLSEIANNQIPAKAAGKLKKYKYYAVVRSDGDRMGEIIKKLEDDKTIREFSKACLMYCSDVAEKVKEYGGVTIYSGGDDLLALIPVENRNGNTVFDFIKSVNSIFDLAFRSYHADVSLSFGVFVSYYKFPLYEALDRSAELLFGKAKRYRNCTAIHFQKHAGQSEGLVIFNDSLDRFIELHKEITSGKAEENSQIILSAMHKLTLFEKLFNSAAETEAIQNLFDNTFDADAHKGNLFLKTTLPVFFCDLKEMLNIYPIDDSGIRSKKENTVLTMNYILRVIKFFTESGGEE*
GCA_902776505.1	CACYQF010000002.1	1	cas_type_III-B	CACYQF010000002.1_9	mkCas0086	Cmr1	8511	9248	-	CACYQF010000002.1_8510-9248(-)_1	MTVVCFDVGLLEFINTIIGDFFVVSNFGTMQDKGFGCFIVQDYDHTNKKIAELLKPENSAAACYMFNGGSQKNIFRNIRTVHNILKSGNAFSPKVNSLLFEYFEKTYGIKSEKEWLHYCAETEESAYVRALMGISDQMGPVEESTIISDANNDDETKIERVPSPVWFVVYENKVFFVGRRIPENLYGARFNFTSSDETLRSGQLSVPSLADVGEDFIDKYLRFAVQRLQKMSADGKLKFRISEVR*
GCA_902776505.1	CACYQF010000005.1	2	PD-T4-6	CACYQF010000005.1_14	PD-T4-6_WP_203635815.1	PD-T4-6	11993	14197	+	CACYQF010000005.1_11992-14197(+)_1	MDKYLGKRLDGRYEIHELIGIGGMANVYRCTDTLDDREVAIKILKDEFLNNEEFIRRFKNESKAIAMLSHPNIVKVYDVSFGDIIQYIVMEYIDGITLKEYIERQGVIEWKDALHLTTQVLRALQHAHESGIVHRDIKPQNIMLLQDGTIKVTDFGIARFSDKATRTMTDQAIGSVHYIAPEQARGDVTDGKTDIYSVGVMLYEMLAGKLPFDGDTAVSVALMQLNETPRRPREINPSIPVGLEQITIRAMEKEPEKRYTSAAEMLSDIDRFRMNPSIVFDYGTSFVDDAPTKYVDESEEQKEKDKDDKKERKEKREQERKARRERKEKEKKDREAEKEKEESARRAEAEEKKSEKEEAMVFEDEEIKEHGNMFYAVKGVVIAALVLCVIFGVLAIILALNSNQAKDVQMPGYVGKTVAEIKENNPENFHFEIKSRFDESQTPGIVLAQDPAEFMTVKSGSTVVLTVNSSEDEISVPFFNSNFKQEEVASKIKDLGLIPEPIMVENEKTAKDYVIGTFPVAGSKTPIGSTVYIYVSKGERPEIVEIPSVIGQTIDAAQSELENLGFTVETILDDESKDPKDTVIGAAPLPHGKVEAGTLVTLTVSTGKGDKRKVTLNVDLPKNLDKQLEMTVLIDQEIQSDMTRTVNPIETPNVPIVVESSGNKRVTVQLDGQPYREYALDFTTGSVSITTHDYVATTTEPVVTDAPIEYTEYVDPYATEYVDPGVYEDPGLGN*
GCA_902776505.1	CACYQF010000012.1	3	PD-T4-6	CACYQF010000012.1_8	PD-T4-6_WP_036366335.1	PD-T4-6	4762	5928	-	CACYQF010000012.1_4761-5928(-)_1	MFCPLCHQEYPDNARFCPYCGTAAAGLNPQHHLAAGTVLNGRYIVGTSLGEGGFGITYKGFDKLLQIDIAIKEYFPSGFANRSNTISNEVTPTLSTKGSYYNNGKERFLQEAQHLARFSRERSIVVVRDFFSENNTAYMVMEYIDGKTLFQCVREDGPFDAETLIRAFLPLMRSLEKMHSAGIIHRDISPDNVMMQPDGSLKLIDFGAARYLSGEETHTISVMLKPGYAPCEQYSRKGRQGAWTDVYALCATLYACILNRTPPDALDRMTSDDLKKPSELGVKLPPRAENVLLKGLAVQPQDRIQSMGELADELERAFQSSGRTAPYPLTGADKPPEWFTDGNNPEPNVTVEAKTDSAANIQPEMPAELPPSAQPPAVNTRPRRLTFF*
GCA_902776505.1	CACYQF010000019.1	4	Shango	CACYQF010000019.1_5	Shango__SngA	SngA	3972	5795	+	CACYQF010000019.1_3971-5795(+)_1	MKLSQLATYAEGKYHITEQRKWDAFKGFSVLCDPSTGKWAALLMREWDSVSGTMTERCDIKCGREALAAFHAPYLSKPFHMQGDKWVGVRVDDDCDEEVVFQLFDRALDSGRRCGATIVLASELSKVREKRYEETALPVRSASRVPAPRAIPQKIQEMTKLYRFGDGSMRQKSETFCAQARFMEDYEDDQPWYGELHQYFPTYHDLRLAQLRGYFTWRTEIRKGNWQPIASSLAFIYVYELLNGVGAASPEDTLKKLKEFETAYLDSGLGDSGMRRYLHRWMAEFAVIKNIRPELAAQYFGEKEGEQDKALTVLKQPDRYSDGDVFEALCAVSAVKTDKSPVITKHGDEGRRLFAELWRYMLRHVSVANIGFFRMCFGEQKELRWYPLCNAVYWQPEPYADTEYVLNENHSFLCRDGVWFERVYPRLYFNRQLLNDFLHEADRLLRVYLKTGRPLKQRESAAWAEPHISAFIRADRQAKIEAARPKIKIRFSQLDRIRRDATVTRDSLLTEEETAEQEENTPAAEQPVNALTSDLLSDVQLQIMQLLLNGESVRAFIGEHHLMPSVVADAINEALFDEIGDTVLECDGDELNLTEDYIEEIKELLGG*
GCA_902776505.1	CACYQF010000019.1	4	Shango	CACYQF010000019.1_6	Shango__SngB	SngB	5797	7125	+	CACYQF010000019.1_5796-7125(+)_1	MAENRKVPKRIAQAVINSLKGGVVPRIGLPYITVGRRAEIEALLHDVDIIAEGGASFRFIVGRYGSGKSFLIQTIRNYVMDRGFIVADADLSPERRLHGTRGQGLATYRELIGNLSTKTKPEGGALTLILDRWISAVQNEAIQESGLLPGDAALAELTDKKIYAVTASVSELVHGFEFARLLSAYYRAYLAGDDAVKAKVVRWFRGEYTLKREAKEELGVNIIITDDDWYDYLKLFAVFFRLAGYRGMMIMIDELVNIYKIPNAITRQYNYEKMLTMYNDTLQGKAKYLGIIMGATPQAVEDKRRGVYSYEALRSRLAEGKFSRPGTRDMLAPVIRLEPLTAEEMLILCEKLSEMHAALYGYPRALTTEELALFIRIEYERVGADLNITPREVIRDFIELLDLLYQHPAVRVAELLASDEFSYAKSEAVADDADANYAEFTL*
GCA_902776505.1	CACYQF010000019.1	4	Shango	CACYQF010000019.1_7	Shango__SngC	SngC	7137	9383	+	CACYQF010000019.1_7136-9383(+)_1	MEVFNRYAPFIQDYIYRSGWKTIRAVQNAAGDAIFNTEDNVLLTASTASGKTEAAFFPVLSLLEEEPPRSVGVLYIAPLKALINDQFGRLNELCAEADIPVTRWHGDVPQSQKRRLLKKPSGILQITPESLESLMINKYMEIPSLFADLRFIVIDEIHSLLRADRGGQTFCLIERLCRLAGCRPRRIGLSATIGNPEEAGRFLAAGSGRGTVIPQFEGGKEVWRLSMEHFFNTAPQADEGKPVYIDAAVAEDPTDTAPKAADPGMGYIFEHTRGRKCLVFTNSREECESVCQHLRQYCEAKHEPDRFLIHHGNLSASYRESAEEEMKDDDSLLTVCATATLELGIDIGKLERAFQIDAPFTVSGFLQRMGRTGRRGAPSEMWFVMREDHPEPRALLPELIPWYLIQGIALVQLYIEERFVEPPRTEKLPFSLLYHQTMSTLASGGEMTPAALASRVLPLAVFRRITQEDYRVLLRHLLETDHISRTENGGLILGVTGERIVNNYKFYAVFQENIEYSVHAGSEELGTIVKPPPVGDKIAIAGRVWVVDEVDHQRRDVYCTLVKGNIPAYFGDVAGDINTRILERMYGVLAEDKSYPYLMRHAVCRLAEARATFRQADMRGKPLIHLGGKMWALFPWLGSYAFLALERFLKLRCGRRLGLKGLSPARPYYMQFTMQADEEAFYRIVAEEASAAFDPLELVYEKEVPVFEKYDEYVPPELIRKGFACGVLDVEGMRRRVLGWRKNLTLPS*
GCA_902776505.1	CACYQF010000021.1	5	PDC-S04	CACYQF010000021.1_35	PDC-S04_WP_002996767.1	PDC-S04	34158	35063	+	CACYQF010000021.1_34157-35063(+)_1	MVLYMKYLTVKQTAEKWNIPERTIRNYCSHGKIDGAYLSGKTWFIPENAMNPHVKKPVNNKPFPLLERLREEKASGMSGGIYHKVQIELTYNSNHIEGSKLTHDQTRYIFETNTIGADSSLNVDDIVETANHFKCIDMVIDNANRSLNENFIKHLHLTLKSGTSDSRKDWFATGDYKKLPNEVGGKVTASPEEVPAQMKKLLAGYNRQSEKSLNDLLDFHYRFERIHPFQDGNGRVGRLILFKECLRNHIVPFIIGEDLKLFYYRGLSEWDNEKGFLRDTCLTAQDRFKEYLRYFKIDFDE*
GCA_902776505.1	CACYQF010000030.1	6	PD-T4-6	CACYQF010000030.1_11	PD-T4-6_WP_203635815.1	PD-T4-6	10776	12518	+	CACYQF010000030.1_10775-12518(+)_1	MQKYCFNCMNPLGESPFCGHCGKDSRIEAPSVPYHLPCGTVLSERYVVGRVLGEGGFGITYMGMDTKLSKRVAVKEFYPLGIASRDCAVSANVIVPEDQEEFFVNGVDRFLVEARSVAKFADEDGIVGVQDTFTENNTAYIVMDYLDGENLKQYVDNHGTLSFDAVMRLLVPVMKALKDMHAKGVIHRDISPDNIMFTKKGGLKLTDFGSAKYYTSDDKQKAVILKQGFAPEEQYHLNSEQGPYTDVYALCATIYYCITGKVPVPARKRIPDDTLPHPSQLGADIRPSSEKALMRGLAVRAKDRIPDMSTLMRELTDRCEALAATITKLPEKPMEEVEPEPTGDPASPDEYKDAKRRGELQPPTKEIDKSSKQRSRLSVALVAGIPTVIVAVVIVFSIVMAGRSAEKKAEQDAAQTTVAESYVDIGQLLSGIESRPSVPASTRSSSSAAEETTAALKPLTVSQAKNHVDDLKNYFFNNIFNSDNKARYGNKIELRNIYYSVKRTDSSTSYIAFVYRNETVDYYRVLYLSSDLFYEEDDTLKFRSTQMLASDADPSITTALNNCWFLQSGINLLFSKTTIL*
GCA_902776505.1	CACYQF010000030.1	6	PD-T4-6	CACYQF010000030.1_12	PD-T4-6_WP_205119068.1	PD-T4-6	12531	14525	+	CACYQF010000030.1_12530-14525(+)_1	MQSYCFHCMKPLTGGGICPHCGHSANDSAPVAPYHLKPGAVLHERFLVGTVLGEGGFGITYIGLDLTLAKRVAIKEFYPSGAANRTVLSSEIIVTQGKQNFFQQGIDRFLDEAKSVAAFSEEDGIVDVLDHFRENNTAYIVMEYLEGETLMSRVQNQGPFSTDDIISLMLPVMHSLKVIHAAGVIHRDISPDNIMLTKSGKLKLMDFGSARFYTNSDRKMSVVLKQGFAPAEQYSRNGEQGPFTDVYALCATIYTCITGNVPPDSIDRLRGDVLPPPSQLGVRISAAQESALMHGLAVRAEDRCRSMDELIREFSGARAAGANRRIQYDRPPANYGQQGRREDSRPVTGYHRGTDAEQSTQYANSYNGAPVNGGNGYNNVPVYNNVPVYNNNVPVNNVPVNNGNYGGAQYPGGYNYSYEPPQKPNNAPVIAAVIIASVSVMAVIGVLAYIFFANQSGTRPSETTAPISSFSTIYQSSDDSLSESSEEEATEEPETPPPATTKYVEPTTEKPTPVPTTLPPPTTKAPAANGWTESTIKSYIETYIVPPWTEDDKRMSESQSGGSSYDYVKCNNNRLWIGTKGSFHDDDEEKEWYFFDSNHRLYFVYIHRDDYYYRCYVANDEVIKYTTGDYDSTQSHYYVCNSDFNSGMQGIVDRAYTALSQTSY*
GCA_902776505.1	CACYQF010000032.1	7	PD-T4-6	CACYQF010000032.1_16	PD-T4-6_WP_203635815.1	PD-T4-6	12520	14430	+	CACYQF010000032.1_12519-14430(+)_1	VYCNNCMSQIPNVCVYCPICGAAVSEQNLEHQLPCGTRLNGKYLVGRVIGEGGFGITYIGLDCDLERKVAIKEYYPNGYANRSTTVRNDVTFINNSQGNYFSDSKQQFLREAKNLARFSSEPGVVSVHDYFTENNTAYIVMEYIEGDTLAAHLSKKGVFQYDEIFRLMLPIMRVLEKMHAQGIIHRDISPDNIMFAKDGTLRLMDFGAARFFNGSEKKSMSVLLKHGYTPFEQYSSTGNQGAWTDVYALCATMYKCITGRTPADSLDRVTQDTILPPRALGVAIPESCQNILLYGMALYPDNRCRDMGELIALIEGAPPEPALSVKYETRPNNKSRNHTTPEYNNTGTNSTVYADEFLRSENKRPKSDKGLVAAVFSVAAVIIAGSVLAFTIFFTSRDSGGNTSSGSTAPVTTEAPTEPPTEPPTETPTDPPTEPPTDPPTNPPTNPPVDSKVSVPSVVGMKTVDAYSTIGQAGLKYNVEYTYSSSVPKDYIISQEPSQGAKLNKGDYVSVVVSKGEKEVSVVQQSSAVSKTTTEQHTTSGDPDTDDLYGVGASVRYITRDDIAWMTKEQVQMTINEIYAKHGCDFKNKTVRSYFEKKNWYHPVANRTQDMVEQNYLNDYEKKNAKVLFPYRDSLR*
GCA_902776505.1	CACYQF010000041.1	8	PD-T4-6	CACYQF010000041.1_6	PD-T4-6_WP_036366335.1	PD-T4-6	12614	13501	-	CACYQF010000041.1_12613-13501(-)_1	MLQIGQLVDNKYRILDVVGRGGMSVVYLARNERANKNWAIKEVRKIGEENLEVKKNSLIAETEMLKNLSHPNLPTIVDVIETNDTFLVVMDYIEGNDLGKVLGEFGAQPQKKVVEWGLQLCDVLEYLHTRPKPIIYRDLKPANIMLKPNGKDIMLIDFGTAREVKIADANDTISLGTRGYAAPEQFGANAKTDARTDIYCLGATMYHLVTNHNPATEPYVMAPIRERNPSLSAGLEQIILKCTQNDPDKRYQSCAELMYALEHYETIDDEYKKKQQRKLGVFIGSAAWAWRCSVT*
GCA_902776505.1	CACYQF010000205.1	9	wadjet_other	CACYQF010000205.1_1	JetC1_00017	JetC	1	1050	+	CACYQF010000205.1_0-1050(+)_1	QENFESEWIENFGEPRYAFELSKRKQAKQIAEAFPREKSRAANSVERYRNSLVSQRTDYNNRLKMGYDVYAEDNREYADALRIINENALPDYLTRIEDTKQKAMEEFQEDFLSKLSDKIRSVKREIKELNYAISSASFGDDTYSFKVEPNKEYERYYKMITDEMLMGGYTLMMNQFNEKYREEISELFSVMTGEGNSALDQSEYEKRVRLFTDYRTYLTFDIEVTNKEGEMQRLSRTIDKKSGGETQTPFYIAVLASFAQLYRMGRDKKANTARLIIFDEAFSKMDGERIEKSILLLRKIGFQVILSTPTEKAGDIAPWVDRILLVLRSGKTSQVTVFDKERIGELIDE*
GCA_902776505.1	CACYQF010000205.1	9	wadjet_other	CACYQF010000205.1_2	JetD1_00014	JetD	1043	2035	+	CACYQF010000205.1_1042-2035(+)_1	MNERWRKGILNRLLDKYERTEAFKRGETPDRRIMLRFYGASKSDFPEYDIDNHFVRSDISETVIAMKAEGLIDFEWFRGEENHIIKRLWLNVERIDSAYQAADRRSAKAVAFAVIRELEQEIDAVSTEWMIAYYSETKEYIQEKIQLGSRISADGNERRNLFHMLRFIDGNSLTSLTERVFSEKCFGDSKFFETKMKSTLLSIMRKYISREMSDAELLQSIGISRYPEPLEMRGSVAVNGNDMGVLTGGFCFYSNEAESANIRIPDIVQKILTIENRANFFAYRQADDELMIYHGGQYSPAKKRLFAKIAAAMPEHCVWYHWGDIDLGGFS
GCA_902776555.1	CACYQS010000021.1	1	PDC-S57	CACYQS010000021.1_7	PDC-S57_WP_160334625.1	PDC-S57	6122	6868	+	CACYQS010000021.1_6121-6868(+)_1	MSDLSCYSDEDIINILSSNAEAELKKRGYIYGWHKKNPFVGAIYILVNPAFPTLVKIGYADDVQKRMKTLNSNSGIPDPYHCYAIYKVKKRLEDLKLHNLIDTLDSSLRHTKNREFYDMNCQKAYDILSAIAQINGDEEQLIYNPYSDHYFEQSVFDGENIPDSQKQKQSRLKFSMIGIPIGSTLVFTKNPAITCITKNDDNKVEYNGVTYAISKLAAELLHISAAQGGSYFKYNGELLVDIRKRMGV*
GCA_902776555.1	CACYQS010000041.1	2	RM_type_II	CACYQS010000041.1_2	MTase_II_00116	MTase_II	1697	2722	+	CACYQS010000041.1_1696-2722(+)_1	MNQSNQKRFRSIELFAGAGGLALGIEKAGFETIGLVEIDKDAAGTLRLNRPHWNVINQDIAELTKLDLTDYFGIKKGALDLLSGGAPCQSFSYAGKRLGLEDARGTLFYHYAVFLQQLQPKVFLFENVRGLLTHDRGRTYATICQVFEDCGYAVQKKILNAWHYNNAQKRERLITIGIRKDLLSKMTIHFPEPCPYKPVLRDVLHDVPESEGVQYSESKRKIFELVPPGGYWRDIPEDIAKAYMKSCWNMEGGRTGILRRMSMDEPSLTVLTSPTQKQTERCHPIEARPFTVRENARIQSFPDEWKFCGSVGSQYKQVGNAVPVNLAYAVAQEIYKSLEML*
GCA_902776555.1	CACYQS010000041.1	2	RM_type_II	CACYQS010000041.1_3	REase_II_00072	REase_II	2719	3504	+	CACYQS010000041.1_2718-3504(+)_1	MMWNLAFISEEDFFLHVQETIQQYGEKLKPYDLKKFNSNIVDPIKLTFDKMVYHMSYEEIIRNEIFRQRDKANNNDIGYFHQSIFKYIKDCTVPSSGWDVIFSPKEGVDVPECGRVKTVYVEMKNKHNTMNSSASSKTYMKMQGQLLKDDDCACFLVEAIAKQSQNKTWQVSVDGVRQKHKRIRRVSMDEFYSLVTGQRDAFYQMCMILPEVIEKVLSYSGRVAVPHDTVIEELNELAKTKQGSLVLALYMLGFGSYTGFA*
GCA_902776555.1	CACYQS010000046.1	3	PDC-S01	CACYQS010000046.1_26	PDC-S01_WP_099993690.1	PDC-S01	30114	31412	+	CACYQS010000046.1_30113-31412(+)_1	MLKRKIYHKLLEWKNKKEHTCLLVKGARQIGKTFIIDLFGRENYKSYIYVNFIEMPQTKDIFDGELSADEIYKRLTLVMPEVQYIENDTLIFLDEIQECPNARTALKFLAIDGRFDVVASGSLLGIRYKEVASIPVGYEEPVEMYSLDFEEFLWAMGYDDKKIAAIREYFDRKEKVPEAVHEKMMSLLREYIVVGGMPAVVNKFVETHHFGEVHKIQQAILESYYDDISKYAANTEKPKVKNAYLSIPKQLAKENKKFQFSVVEKKATARKYENSIEWLRDASLVRMCYNVSAPDFPLTAYEKENQYKLYTSDIGLLVAMFEFDMKKAVIDNTLKGNVKGGIYENLVIDILSKRGYKLCYYRTDNGSVEIEFLMTKDAQVIPIEVKAGNGSTISLNRLLEKEDIPFGYKLISGNVGVTDKKIVLPLYMAMFI*
GCA_902776555.1	CACYQS010000052.1	4	AbiE	CACYQS010000052.1_5	AbiEi_WP_146016717.1	AbiEi	3043	3657	+	CACYQS010000052.1_3042-3657(+)_1	MREGYTQQIKNKIEQSPAGTVFIHSDFTRIAGTETVRRSLNRFTQTGHLRRILNGVYEKPKYSPLLHEYVAVNPDAVANAIARNYHWTIAPCGEAALNLLGLSTQVPAVWVYVSDGPYRKYTCGHTAIEFRHRTNREISGLSYMTRLLVQALKALSKEQITQDVIEFMSDKLTSEEKRAALQEAAESTDWIYDTIKKICEDNAK*
GCA_902776555.1	CACYQS010000052.1	4	AbiE	CACYQS010000052.1_6	AbiEii_WP_007349585.1	AbiEii	3654	4736	+	CACYQS010000052.1_3653-4736(+)_1	MRNIARLPDKERAELFRNTADKMNLHDAIVEKDFWVCFTLDYLFHRSPWKEHITFKGGTSLSKAFDLIHRFSEDIDLILDWQLLGYSKEEPWSDRSKTKQDLFNKEANAKAEQFLKEVVCPELQKSLTDELGQSANVYIDEHDPQTIIFAYPKLFQNISTLPVIRLEIGALAAWTPSKAVEITSYAAKYYPFVFEQATTSVLTVLPERTFWEKATILHHEANRPKASPMPMRYSRHYYDLFCMANSSVKEDAFADLDLLKKVVDFKMKFYPRSWADYPAAKPGTLKLFPPDFRLPELQADCGRRACAPDSRGSLRLRSALNSQTDFVTRGLSSAAIEASKIRLRKNYHREIDTGGAPAQL*
GCA_902776555.1	CACYQS010000138.1	5	cas_type_I-E	CACYQS010000138.1_2	Cas1e_WP_035839043.1	Cas1e	1071	2009	-	CACYQS010000138.1_1070-2009(-)_1	MTEQSGMERPELQELPVISDRMTFIYLEHCRISREDGAVSVKDIEGTVYIPAAAITVLLLGPGTEITHRAMELIGDTGISVIWVGEHGVRYYAHGRALNSHTSLLEKQAKLVSNTRLHLEVVKKMYSMRFQGEDVTGLTLQQLRGREGARMRKIYREQSRLHQVEWNGREYDVEDFFDGTPVNQALSAGNVCLYGLAAAVITALGCSPGLGFVHVGHELSFAYDVADLYKAEITIPLAFEIAAENPPDLPNVVRRRVRDEFAKTRILEKMVHDIKYLLADSDTEQKADIALWNGQKEYAEYGRSYGKGGENA*
GCA_902776555.1	CACYQS010000138.1	5	cas_type_I-E	CACYQS010000138.1_3	cd09727	Cas6e	2006	2635	-	CACYQS010000138.1_2005-2635(-)_1	MYLSRIKLDASRTETMRGLASPSVFHGAIESADEERTRKLWRLDTLYGNQILLILSENKIDFSGVAEQFGYDGSFESKLYDGLLERITNGSRWHFRLKANPTIQKYDEKKGRGKVLAHITTEYQGEWLKKQAEKNGFSLNDGEWLVTGSRWYVFRKNRNHRERVKMLAATYEGILTVTDAEAFRNALVKGIGREKAFGMGMLTVTRVMI*
GCA_902776555.1	CACYQS010000138.1	5	cas_type_I-E	CACYQS010000138.1_4	cd09645	Cas5e	2644	3288	-	CACYQS010000138.1_2643-3288(-)_1	MATLLLRLAAPLQAWGSHSKFNIRTTEREPTKSGVVGMLAAAMGIQRNDDPQKLDPLNALRFGVRVEKEGKLLRDFHMVHEMTGKKDSHVTERFYLSDAVFMAALESEDKEFLEQLVYALEHPVYPLFLGRRSCPPTLPVVLGIRDDDLLSVLRKESPVAENCQPTRIVYDSDQGGIPVRDKPVSFSQLHRQYGFRMKKEELLKRPEHDPMTEL*
GCA_902776555.1	CACYQS010000138.1	5	cas_type_I-E	CACYQS010000138.1_5	pfam09344	Cas7e	3292	4344	-	CACYQS010000138.1_3291-4344(-)_1	MSVFIDFHVLQTVPPCCVNRDDMGSPKTAVYGGTVRARVSSQAWKHAMREEFKTLFDEYDLGSRTKNMVEMVEREIVRVDSSISVDECHKKAVKALESAGIKLKDEKADALFFMSNKQAKAIAELAVTLDPKDKETPKKLKEALKANPSVDIALFGRMAASDPTLNYDAAAQVAHAISTHAVQNEYDYFTAVDDLQTEDNAGAGHLGTIEFNSSTLYRYATVNATELAETLGKENVASTIKKFGQAFALSMPTGKENTFANRTFPDMVYVTLRTDQPVNLCGAFENPIKKSDKGYAAASESRLMEYAQNVYSQFASKPDKEWLNDISSDLSFPELLSQLEKAVNDILTEV*
GCA_902776555.1	CACYQS010000138.1	5	cas_type_I-E	CACYQS010000138.1_6	mkCas0194	Cas11e	4350	4931	-	CACYQS010000138.1_4349-4931(-)_1	MSEKTISAREKIGKYVYGQIALLTENMKYSGGKAMLANLRRGAGKTPGELPELWGIFLNGIPDEMLSRNGEPTKEEWAIYISLTLYALHQQGNSESIHKDGVGFGKAAAMLMNEQTDNERERVLRRFGPAVTANDMYELSHHMRCLIELMRNKGIKLDYAMLAKDIYDFQFSEGKKKVQLRWGQDFYYIEKGE*
GCA_902776555.1	CACYQS010000138.1	6	cas_type_other	CACYQS010000138.1_1	cd06127	DEDDh	205	1074	-	CACYQS010000138.1_204-1074(-)_1	LIVVSMTNCPPKLRGDLSKWLLEINTGVYVGQVSARVREALWKRICENVGGGQATMVFSTNNEQHFDFHVHNTSWRPADFDGIKLMKHPNAVPYKVNADSDAKTAMSMAAIQRMNKKRRRNGLLTSYVLLDIETTGLSCETDKILEIGYVEVGGGRIVSQQSILISVDKIPEEIIKLTGITPELVTRDGSDLKSAIERVFEMIDDRNVLIYNAEFDLAFLKKGAKSCGIDFPDIHLLDVLELSKKMIKDAPNYKLGTIASLLGITNKQPHRALGDCLLMNEVYLKLNEK*
GCA_902776555.1	CACYQS010000150.1	7	cas_type_III-A	CACYQS010000150.1_2	cls000118	Csx20	414	797	+	CACYQS010000150.1_413-797(+)_1	MRKPFINFTNHPSAHWNPTQTACARQYGEIEDIPFPDIPPEMTQDELYALAEQYLVRLLSKEPCCVLCQGESVFTALMVSMLMQKHIPVVAAVSKRTVQESTNENGQTVKCVLFEFTGFREYILYDP*
GCA_902776555.1	CACYQS010000150.1	7	cas_type_III-A	CACYQS010000150.1_3	Cas10_IIIa_WP_087192840.1	Cas10a	898	3042	+	CACYQS010000150.1_897-3042(+)_1	LNTTVQKVVEYVFDSIFSPAESKAPDNEREVIVRFAADIAAKGTMTASGKRGLSSIFDMLNVTQGEAAAGNILRYDDTQRVFIRCGPDTELSDSSHLSDVDTMRKKLSAVHDISGKFAFLKKYAADLPCTPSGELSLYGYARLWAAFASALALYYEEKGAVPTDTLSAENAFVLYTADFSGIQNFIYTIINKKALKTLRAKSFFIELVMAQLTSEIISCFGLTEANVLYSGGGHCYLLLPAVSGYREKLRQLHDSLNQWSMENFSNSLSVIWETQECSPDDFTNKTNKAYKNLFSGLSAKMARKKLRKYSAAEISFMNTAGKATNGKRECTICGASSKTVSINSENFCKWCDTFQRMSEVIIDREQCFAVLKEPTKKSVPFFCYQGTAYFSYGNSEEIYEQMENDNVIRIFCKNTVPSDPVGKFPDLHVIDVCDYSDNNMLEDMAKESEGIKRLGVLRMDVDNLGSTFISGFNIKDKNGNITDESYVNIGRTAALSAQLTGFFKNNLSFILEKGNYHISVLYAGGDDVFLVGAWDHVIYASLEIIQEFKNLTGGKLSVSGGIGIYDHKYPVARFAAETELLEACSKKNPDKDSVTLFSDDGSQTYRWKEFQEKVIGEKLAVLQQFIKGDNQKGNSFLYKLLEYLRGIPQSGDKINIARAAYLLGRMCNEISGNEQQRKIFSEKVFGWITSDTDTDRKQLITAINIFVYQERSAQ*
GCA_902776555.1	CACYQS010000150.1	7	cas_type_III-A	CACYQS010000150.1_4	pfam03750	Csm2	3045	3506	+	CACYQS010000150.1_3044-3506(+)_1	MSYYSPNKTPNTGYQNKNAVCLQELITLPDNKFIQEETYVDDAMNCFGNMKSTITSSKLRSLYSMLCDIVTNESNRQDEKISDACLAALRLLRVHMIYDMGRDAKVKDFIEKTYLVAYLVYVEKYRQRRDFKLFCKYFEALVAFHRYLNPKET*
GCA_902776555.1	CACYQS010000150.1	7	cas_type_III-A	CACYQS010000150.1_5	cd09684	Csm3	3521	4195	+	CACYQS010000150.1_3520-4195(+)_1	MDGTLKRKIIIKADMKILTGLHIGGSNAYSAIGTVDAPVIRSSDNKPIVPGSSLKGKLRSLLAAVKDSKEEYRNINTDQYIIKRLFGSSDPVMAAQLQFADAYVKNFDGKNISSLTEVKFENTIDRGTCVANPRQIERVVPGVVFETVIVYNELDEQETEEDLRTLAEGMKLLQYDYLGGHGTRGYGRVSFENIDIEIVNGKDSDKETLKGYFEKVEKSELLSI*
GCA_902776555.1	CACYQS010000150.1	7	cas_type_III-A	CACYQS010000150.1_6	COG1567	Csm4	4176	4667	+	CACYQS010000150.1_4175-4667(+)_1	VNYCLYKLHFTTPLHCGRGDGAVALTNTAMTLRADTLFSALCNEAALQIGENAVDELAAQCAEGKLLFSDTFPFHQEVLYLPVPLLPLDENAEFDIKNRKAIKAVHWLPACDEYFHRFADYIKSGTMFDCEELTKSFAVFRTDVKACISREQQDTVPFEVGCCE
GCA_902776555.1	CACYQS010000162.1	8	DMS_other	CACYQS010000162.1_7	REase_I_00001	REase_I	5977	7662	-	CACYQS010000162.1_5976-7662(-)_1	MTQAVEDGATRPVYYESRVIKLKLDEATLRQIDAEYDIMANNADPEVIAKSKKELGQMEAILGNEQTIASLVDDILDHYENYRADLLTGKAMIVAYSRAIAMEIYDRILKLRPSWTEKIAVVMTESNKDPEEWRSVIGNKRHKDELAKKFKDNNSPLKITIVVDMWLTGFDVPSLATMYVYKPMKGYNLMQAIARVNRVFGEKEGGLVVDYVGIAAALKEAMNDYTSRDKKNYGDTDVAKVAYPMFLEKLSICRDIFHGFDYSMFTTGTDLQRSKAISGAVNFIVAKDKQREREDFLKESLLMRQALSLCSSLAEESLRIEAAFFESVRVLVMRLMNQGEGKRISLPEMNARINALLEQSIKSEGVINLFSDVSQEFSLFDPKFLEEVSRMKEKNLAVELLKKLIAEQVQIYRRTNVVKSEKFSEIIQQAMNRYLNGMLTNEEVIQELLNLAKQIAAAQKEGDQLGLTADELAFYDALTKPQAIKDFYENEELIAITKELADTLRKNRTIDWQKRDSARAKMRMMIKKLLKKHRYPPEGMDDAVQTVMTQCELWTDNSDME*
GCA_902776555.1	CACYQS010000162.1	9	HEC-06	CACYQS010000162.1_6	HEC-06_WP_099323492.1	HEC-06	3798	5867	-	CACYQS010000162.1_3797-5867(-)_1	MDARKGNIYEILNGNKQFLIPVYQRYYSWDIEQCKRLWNDIVEMQKKGKVGHFVGSIVNIAEQAMPTGVQKYMIIDGQQRMTTLSLLLLALRDYAIKNPEDTTINARRIDNMLLKNEYESGDERYKLLLTETDRDILMRLVEEKPILDDTRSKLLDNYKFFAGKIADKELMPAEVYESIGKLQIVNITLDRSLDDAQAIFESLNSTGKELSESDLIRNYVLMGLEPTEQTYVYEHLWRPMELLFVYETQDSVMDRFFRDYLTMKITRIPKQDRVYEEFKLYHLNCEFSTIREFCHDLLTYAKYYTDMVFKRSSDPALKSLYEDINDLRMEVSYPFLLKVHNDYAEGIISEDDLKLIIRLCISYVFRRSICDIPTNSLNKTFATLKNEIKPDDYVNSIKAFFVMRDDYKEFPDDEKFMAAFVSRDIYTMRIRNFILSHLENYGNKAPIIIENYTIEHIMPQNSSLSPEWQRMLGANWREVQKTYLHTIGNLTLTAYNSEMSDRPFMAKMDMEGGFKESALRLNAYVIKLNEWNEQRIKERAALLADKAKLIWAYPDMTTAELAPYQIVEKPAERYSLETYDTNVFTKTLFEVLDRRIQNLSPDVKREFKKLYVAYKLDTNFVDIVFQKQRLRISLNMKFSEVIDPNGICRDITGLGRWGNGDVELYMEHTSDVDQIMEIVEQSYRLQADE*
GCA_902776555.1	CACYQS010000198.1	10	PDC-S01	CACYQS010000198.1_2	PDC-S01_WP_099993690.1	PDC-S01	1802	2818	-	CACYQS010000198.1_1801-2818(-)_1	MPAAIKFLAEDMRFDVISSGSLMGLTYGEDDDETTEVPASVPVGYETQITMYSIDFEEFLWAYGYDDSAVSVLRSYFESGETIPEAVHQKYESLFREFMVVGGMPEVVADFAVHKDFNRVDSIQNDIIAEYRDDIAKHAKGREKQLVRMCYDAVPKQLAKELKKFQYSTVEKGQTRRKYGGSVQWLKDSEIVNACYNIHEPYLPLMANANEEQFKLYLNDTGLLCCMYGFETKLAVLKDTIRGNARGGIYENIIAECLLKQGYTLYYFKPDSEHEIEFLIEKNGEVIPVEVKAGNNPTASLNQFIGKFEPSAAYKLIGGRNGRAGAKITLPHYFVMFL*
GCA_902776555.1	CACYQS010000237.1	11	DMS_other	CACYQS010000237.1_1	REase_I_00008	REase_I	2	2269	-	CACYQS010000237.1_1-2269(-)_1	VLFGRDGLPLAVIEAKRTGKDPNIGKKQAQLYADCLERKFGRRPMIFTTNGFETYFWDDLSYPQRRVSGIFTKSDLEKLMQRRTSRKNLSDIPINDRITDRYYQKEAIRAVCEHIAQGFRKSLLVMATGTGKTRTASSLTDVLSRGGHVTNILFLADRTALVKQARDDFKNYLPDMSLCNLCSNKEDKNARIVFSTYPTMLNAIDQAKTDDGIPLFSPAHFDLIIIDESHRSIFRKYRVIFDYFDAILVGLTATPKTDVDRNTYDFFEMESGVPTYAYDYDTAVKTDHVLVPYYTYQVSTKFLEDGITYADLSDEDKQRYEDDFAEDGYMPDFIPSNALNRFVFNQDTVDTVLQDLMERGIKTQGGDRIGKTIIFAQNKDHAGFIVERFDALYPQYKGGFAQRVTCEDTYSQTIIDDFKQPDKTPFIAVSVDMMDTGIDVPECVNLVFFKKVRSKTKFWQMIGRGTRLCRDLSCIDAIDGEYTDKRRFLIFDYCGNFEFFGQQPNGYESSETRSLSENIFCRQVSLIAALQNENYADEKYQSFRSELVKICYSAVCRLSYDLVSVRLQREYVEKYRQKDSFRFLSETEVFELQKHISPLITIYDPDESAKRFDLFMYGLMLSIIEQSAKINYFRKQLILTAIQLEKRTTIPQVKEKLPLIREVQTEEFWQEIDILMIEKVRKELRSLIQFLVGQGHRTVYTDLKDPVIKTSEGGELPDAYDYEDYRQKVNRYIEEHKSDTVIYKLTHNLPMTEGDY
GCA_902776555.1	CACYQS010000237.1	11	DMS_other	CACYQS010000237.1_3	Specificity_I_00056	Specificity_I	2922	3623	-	CACYQS010000237.1_2921-3623(-)_1	TLDKVTHTIDLCNAILEKLDLLVKSRFVEMFGDIYTNKHNYPIHQLANYIDFLTSGSRGWAKYCVDDGTEWFITIKNVKDCRITTDNIQPVNAPDNMEAKRTRVEEDDLLISITADLGRTGVVTKEIAEHGAYINQHLTCIRLDKTKLIPLYVAYFMESESGKPQFEAKNQTGVKAGLNFDSIKSLKLLVPPLALQQQFAAFVEQTDKSKLAVKQVLQKAETLKKALMQEYFG*
GCA_902776565.1	CACYQN010000001.1	1	PDC-M29	CACYQN010000001.1_89	PDC-M29B_WP_021669392.1	PDC-M29B	106926	107435	-	CACYQN010000001.1_106925-107435(-)_1	MKVDFFTQGNKKSTKSLQFGICDDSTKFVKKPAYIDESDSEKWIAEVHNNQGKPIDFYAIDCCVKWYLENGDKAKVCDGMLSYNENKNIVFVELKDRNPGYKSWRKKAEDQLKSTIAGFRKFHNTEGINIKAYACNKQALLDVGEEEFLERFKAETEVTLRVFREIEIS*
GCA_902776565.1	CACYQN010000001.1	1	PDC-M29	CACYQN010000001.1_90	PDC-M29A_WP_089480010.1	PDC-M29A	107432	108658	-	CACYQN010000001.1_107431-108658(-)_1	MSKIRIKNFGPIRDGFIDNDGWMDIKKVTVLIGNQGSGKSTVAKLISIFSWLEKDLFRAGGLSLKFHQQEGTFKHLLEYHRIENYLNNNTEILYKGDAYNLTYKAGQNLDIQEISDNNYTLPKITYFPAERNFVSSVKKINEGSYLRLWSQSLQEFKEIFQEAKVNFKDREPHHLPISNVDIEYNRLNDILYVKGNDYKIPLSDTASGFQSYIPLFVVVNYVSGLLKSGQEMREDHREYFKKQSAAILNNENYTEEQKRILLSNIAAQFNIKRIFNIIEEPEQNLFPTSQQGMLNKLLEFNNDVKGNNLIITTHSPYIIGYLTLAIKADELYRKTKKQDTIKKINKIVPQKSAVNHQDVIIYELDEKDGTIRELGNYKGIPSSKNYLNSELAEKNELYSKLLDIEDDL*
GCA_902776565.1	CACYQN010000001.1	2	PDC-S01	CACYQN010000001.1_116	PDC-S01_WP_099993690.1	PDC-S01	138960	140369	-	CACYQN010000001.1_138959-140369(-)_1	LHRKKVVKLVTDKFDAMERLAIKDLEAWFESKRRKPLVIWGARQIGKTYLAKELFAKKHFRDFVYIDLKKDNQSADFFSTTSNPEEYLKYIETRFSKRISPDLPLIFDEVQQCHQVLSSLKYFCQDYPELPIIATGSLVRLSIRQQSKSDSNDFLFPVGKVDSLFVYPMTFEEYLLNTNKILLERIRSAYETITPLKPYEHELAMDLLHEFLSIGGLPEALDTFIGEKSYVEANKVIGSVYSNYLADMYTYNVSNETILKTRNIYGNIFKQLNKENKNFKITQIETGKSNRDYFNAFQWLELANIIYRSRRMTGKVTLPLVEDTEGLFRIYLCDEGMFTYQSKTSQADFFAKDRRNTLSGIFYENYVADEFTAKDIPLYFWTGKNSNEFEFIVENQGSVLPIDVKKGDSKLNSLESFRNFNPRSTAIKISASNFGYNAERDILTIPQYAVFALAENLKRNDTLPNKRHQ*
GCA_902776565.1	CACYQN010000002.1	3	PDC-S02	CACYQN010000002.1_110	PDC-S02_WP_011937941.1	PDC-S02	127616	128761	-	CACYQN010000002.1_127615-128761(-)_1	MELENYNEAVSTIKQAILQSQYRAAKLVTGEQLSLYFGIGCYVAANSRKGTWGTGAISRISQQLRKELPGLRGFSEQNIRNMRTFAEFWSSYLNCSPTASNLQLAENKTSIDIDRFSLQKWSPMASEINRDDFLGISFSHHMEILHKTKDIGKILFYIHQTVLHKWDKYDLRDVLKAAEDSDVDAVATNNFMQTLPVNDARKAVGMFKDEYFLDYINVEEIEVEKTDDVDERVVEQAIVRNIKKFIMTFGKDFAFIGNQYHLEMFTEELFPDLLFFNRELNCMVVVELKKGAFKSGYIGQLQTYMRVLDDKIRKPHENPTIGILLCKSADKAFVEYVIRDYNSPMGVATYKTAADMDEKLRQSLPDVEEMRKLLVDNDEIE*
GCA_902776565.1	CACYQN010000002.1	4	PDC-S27	CACYQN010000002.1_49	PDC-S27_WP_184132443.1	PDC-S27	53555	55000	+	CACYQN010000002.1_53554-55000(+)_1	MENIIGRKSEIEELTSLYHSKKAEFIAVYGRRRVGKTYLIKELFRDKMAFYHTGMSPIDSAGDNLLLDQLKSFHNSLLRYGMEGEKQPETWLDAFFLLEKLLEDKDDGSRQVVFIDELPWMDTPRSGFLSAFEHFWNGWGSGRNNLMLIVCGSAASWIENNLINNHGGLYDRLTYEIKISPFNLQECEEFFKAANIKLSRYDIVQAYMAVGGIPYYLGFFRKGMSLGQNIDQLFFAKTAKLKREFERLFASLFPKPANYRKIISLLATRHKGFTRNEITKATGIPKGGGLSKMLAALEASDFISRYVPFGVSKRNEHYKLTDNFCLFHEKFLVGNEITDADFWEKNQNAQKLSAWKGVAFEEVCLTHIQQIKKALEIGAITSRESAWSIKGDKENDGTQIDLLIDRDDSIVNLCEMKFLKDKFTITKSYDEKLRSRTQMLIDRLPKRATVHLTLITTYGLKYNEYSGQIQKLLTLDSLFTE*
GCA_902776565.1	CACYQN010000002.1	5	SoFic	CACYQN010000002.1_8	SoFic__SoFic	SoFic	5264	6346	-	CACYQN010000002.1_5263-6346(-)_1	MRTEDKKLQAALEKWQKIQPLSESDLNRLSRRFSIDFNYNSNHIEGNTLTYGQTELLLLFGKISGEANFRDCEEMKASNVGLKMMLVEATETQQPLTQNFIRTLHRTLLREDYTVYRNLPGGGQTSYTIHAGQYKTRPNSVITRYGDRFEYASPEETPALMADLVDWYNKAESEGKLSPVELAVLFHYRYIRIHPFEDGNGRIARLMFNYILSRHGYPMVVVRSRLKHNYLEALHQSDLIVGSVPYDGAHASLKAIRPFYKYMVTLIAQEFENDVLFVTEKNENVWWYDGERIAFRTPSYAKILRELQIEPQATFAYLQEEIGINRSAIQKMLQSLQDKGYIEKDGKGSWRVFITPSVRL*
GCA_902776565.1	CACYQN010000003.1	6	PDC-S01	CACYQN010000003.1_10	PDC-S01_WP_067088819.1	PDC-S01	13358	14536	+	CACYQN010000003.1_13357-14536(+)_1	MKALFTTSKMLVEKTDTAFVRYLHDKIQWDARLVAILGARGVGKTTMLLQHIKMYDNLDESLYVMADDFYFSQHRLFDLAMSFYRQGGKRLYIDEIHKYKGWSNEIKNIYDMIPDLKVVYTGSSILDLEKGGADLSRRKLEYKLTGLSFREYINISKGWNLPAYTLDEILHGDVKFPLDKARPVALFDRYLHEGYYPFFKEQNYAMRLNGVIKQMVEFDIPQFADMTVASVQKLKKLLYVLAQSVPFKPNYANLERDLEIRRNTLPQYMAYLEKAGIISVLPAKAQGIKMLQKIEKVYLNNPNIAYSLSEQEPNIGSIRECIFFAWLQTMHHITASDVSDFEVDGYTFEVGGHNKGKGQIESVPKGKGFVVKDNEEYAYRNEIPLWMFGFVY*
GCA_902776565.1	CACYQN010000003.1	7	PDC-S01	CACYQN010000003.1_120	PDC-S01_WP_067088819.1	PDC-S01	153953	155173	+	CACYQN010000003.1_153952-155173(+)_1	MQLIREDYLKLMRPYYDVDLIKVITGVRRSGKSVLMETIKDELLANGISGSHIISINLEDMDYAFITEAKELYQEIKSRILDNEKHYIFLDEIQHLPDFEKLLASLKAKFNCSIFVTGSDSTMLSGELATLLTGRTVEFEIFPFSFKESVDFLELNNIHCNPDEFIIDYIKWGGFPLRFSFRDENSIKRFLDNLYSNIVNRDIIKKSSKMNRQTFKDISLYIMSNAGKEFSAENIASYYSRKGKKVTTRTIYSYLEKLRNAYLLHSCKKYNIAGKNALETNDKFYATDTGLRTLNTNTINYEDTFFLENIVYNELLIQGFTVFTGKTHKGEVDFVAIKNNKKCLIQVSYLLANEATLQREFGAFEKITDASPKYVLSLDRIDLGHNGIEHLNIVDFLLHKVNLHIS*
GCA_902776565.1	CACYQN010000003.1	8	PDC-S10	CACYQN010000003.1_7	PDC-S10_WP_152022085.1	PDC-S10	10755	11321	-	CACYQN010000003.1_10754-11321(-)_1	MKLLHLSDTHGLHRKIKDLPVADVLVHSGDISNSGTEEEVLDFLNWLIELPYPHKIFVTGNHDLCLWDAENIEDLPDNVHFLQDRSVTIDGVKFFGLAYNHPEELIPADADVVVTHEPPVMILDESAGVHWRNAPLRNRILQVKPRYHLFGHAHNGYGTVERNGIVFSNAALLDDTNHLVGKPKIFCL*
GCA_902776565.1	CACYQN010000004.1	9	AbiE	CACYQN010000004.1_113	AbiEi_WP_146016717.1	AbiEi	128024	128629	+	CACYQN010000004.1_128023-128629(+)_1	MSGEYSIKNGDTLRQRIEALPEDSVLFRTDFPEYHSEFVGGTLAELTNDGILVKLAQGIYAKPRKSRFGNVLPSVDKIVQAIAVRDNAQIIPSGITALNILGLSTQVQMNYTYLTTGSERLIKLTNQRVMLKRGVPKNFCYGTRLIALLVQALKALKQENLGQEELQTIRGLISKEPDRKTLANDVDMMPVWMKRIVKPML*
GCA_902776565.1	CACYQN010000004.1	9	AbiE	CACYQN010000004.1_114	AbiEii_WP_007349585.1	AbiEii	128632	129654	+	CACYQN010000004.1_128631-129654(+)_1	MEKLWLNNELVDRLAMLQRTETEHPGINQVAIEKDWWVTVTLNALFRTECCESLIFKGGTSLSKGFNIIERFSEDIDLAISHNFFGIDKTSKSQREKLRKMARKYIHGTLSEQLDANLKDMGITGYNIENVTHIQNGNGEKQPIDSDTDPTVILLHYTSVLEGTISYIPPRVKIEISCLSMDEPTEEREIHSLIGESFDGEDSDADCKVRTVVPTRTFLEKIFLLAEEFQKEKPRSVRMSRHLYDLEKLMDSQYGREALSDRFLYDAIVEHRRTYYALKYVNYDLHNPATINFMVPKQNIEAWRADYADMRRFFIYGDSLDFDALMSRIEKLQDIVKRVW*
GCA_902776565.1	CACYQN010000004.1	10	PDC-S01	CACYQN010000004.1_106	PDC-S01_WP_067088819.1	PDC-S01	119617	120825	-	CACYQN010000004.1_119616-120825(-)_1	MEIIERERYLNIIRQWMGKDLIIVLTGQRRVGKSCLLKQWCEKMSNEGNVIYIDKEKHEFDGLSSYKELNEYIDNKLQKGQKNFILIDEVQDIAGFERSLRSYYSTPNTEVIVTGSNAKMLSSELTTLIGGRYKEIYVQPLDYSEFLKFHQLADNDESLASYIEYGGMPGLVNIGLDANNTPQYLKDIYSTTLLKDVVMRNQIRNVNFLDKLVKFIADNIGKLISATNISKYMKTIGESISPSVIINYLDMLAEAYLLHKVNRYDLHGKRIFESNEKYYFEDNGIRNSVIGGSRSSDIEKVLENIVYQQLVRMGYGVYVGQLQAGEIDFVCSKPNGERAYVQVAYLIVNEETRQREFGNLKAIRDNYPKYVISMSPLVRYSNEDGIAHLHLRHFLKHGFERG*
GCA_902776565.1	CACYQN010000005.1	11	PDC-S27	CACYQN010000005.1_111	PDC-S27_WP_184132443.1	PDC-S27	117347	118786	-	CACYQN010000005.1_117346-118786(-)_1	MKELIIGRKQQQNKLQDLYESEYAEFLVVYGRRRTGKTFLVREYFEGKFSFYHTALSPYEMLDNAELLLEQQLKKFGDTLRSYGSLCSGTPKDWFEAFDWLRDLLSKKSSKKRLVVFIDELPWLDTPRSNFITAFEHFWNGWGAGRHNLLLIVCGSATSWIANKLLNNTGGLYGRSTYEMQILPFSLRECELFYKKRGLVLDRYDQLQAYMITGGIPYYLSYFEKGLSLPQNIDAMFFATNGKLKNEFERLYSSLFVDSQRYISVIRALSQRRDGLTRNEISKKLGLSSGGGLTEILRTLEASNLILSYPIFQGSRRDVRYKLVDLFSLFYMYFMESHTTGNPNFWSENFKSPQLNAWRGFAFEEVCYVHQNQIKQALGIAGVHTEIMPWRSKGEDPVQIDMVIDRDDRIINVCEIKFTMDEFAITKEYDAKLRHKLQVLMDSIKRKRNPHLTLITTYGLQRNEYSGHIQKSLTMDDLF*
GCA_902776565.1	CACYQN010000005.1	12	PDC-S47	CACYQN010000005.1_19	PDC-S47_WP_162033884.1	PDC-S47	20570	21352	+	CACYQN010000005.1_20569-21352(+)_1	MNKDIVELVKATPNILGQIYNDLAQPSITAVGKALGTVFEFSTSFLLPIKLLNEKFKLNFKKRIDEYKEKLEQIPEEKQCEVHPQIGTPIIEKLSYTTNDEIADLFTTLLANASNIDMVNTAHPSFVNMIERMSPDEARILYFIKGKEDIEYCVFNGDSLDGEGYITLYDHLTIIPFEVKLDFPQNINAYLANFVSMGILNDMNDLRILDRSRYIQIQELNKLEELKEKLVPAKYKSITVKESFFRVTDFGNLFIKACIK*
GCA_902776565.1	CACYQN010000005.1	13	PDC-S72	CACYQN010000005.1_24	PDC-S72_WP_006439742.1	PDC-S72	25373	26551	+	CACYQN010000005.1_25372-26551(+)_1	MTDGYLNFDEYIRQGEPAQRERADAWRVAIGLQAVDGLKTSEYLQETARRNIEGEITIDQAREMVKQYYVTKTTHDEDDADKEEADRVSSNISKLLQTDAFTYSVAGLAAIHRAIFEGVFKHAGKFREYDISKKEWVLRGDSVLYGRWQDLRMAIEYDLEQERQFDYSTLDKGQMMEHLAKFVAGIWQTHPFREGNTRTTAIFTIKYLRSQGFKVNNQMFEQHSWYFRNALVRANYRNLEKGINYEPIFLVRFFRNLLLGENNILKNRYMIINPPEEWKMPESDQTPDKLPDKLPDKLPDKLPDKFDTNNLHIKKLIEIIGRDKFSIKEMMDKAGLKNRESFMDVYINPAIKDKFVRLLYPKSPRHPRQKYLLTVKGLSLYNELTKGEFCEE*
GCA_902776565.1	CACYQN010000005.1	14	RM_type_II	CACYQN010000005.1_113	MTase_II_00115	MTase_II	120960	122693	-	CACYQN010000005.1_120959-122693(-)_1	MAKHTIRVVELFAGVGGFRIGLEGASDAYETIWNNQWEPSTKHQDASLVYKARFGSKGHSNKDINIVPTSDIPDHDLLVGGFPCQDYSVAATLSRSGGIEGKKGVLWWQIYRILKEKAEQRPHYIFFENVDRLLNSPATQRGRDFAIILASLSDLGYLVEWRVINAADYGMPQRRRRTYIVGYLNNSIVAQKVEKINDWVKFDGVLAQAFPFQEKKGTLSEFEINGSIQEISENFNKGKSDSPFGSAGMMKNRHVYSVDTDSVYDGPMQTLGNNLVDEDFVPDEFFISDKDLPKWQYEKGAKKISRVSKEGFEYIFSEGGMAFPDYLDKPSRTMITGEGGSAPSRFKHVVQTPSGRYRRLIPIELERLNMFPDNHTYHPDVSDGRRAFLMGNALVCGIVQEIGKSLYRFIYDEAPVSTRPINIQRNPRPFLMPNLFATEEKDLVYNKPKKTYQLDATKRLLVGFVKDDNIDYFLAEEPTKLYYTSNVSKFPSTIALNKLYYFMPYIKGKGVRDIYLIKIARLGSKSEIYPEIVDENVPRLVLELEFLESLPEYKMINLRFQRAFTDTFLGRVLEDGL*
GCA_902776565.1	CACYQN010000005.1	14	RM_type_II	CACYQN010000005.1_114	REase_II_00155	REase_II	122686	124134	-	CACYQN010000005.1_122685-124134(-)_1	MAKREAHHTEISKLINNSALPYDIKDAVSIFNYSKGLLGKTLRDFAPKDYKPKKGKGSLGQMAENLYFLLETNNYAGADFSEAKMELKCTPLKKSKQEDFLIKERLVCNMINYCEVVNEDFEHSHFYLKCQLMLLLFYLYQKNCDNLDLRFIFSVLWKLPEKDLLIIRHDYDVIIDKIKQGKAHELSEGDTMYLGACRKGQKGDSLMAQPNSSEGAPRRAFSLKMAYMRTILDYVIKSGKNAVSNIVIAESELVTSKSLRKHSFEEIILSRFKPYLRKKYEDIAKEKNVNIANNPKNKFAMIANAIASSEKCANVNRSEEFLKAGLTMKTIRIQSNGNIKEAMSFENIDYIEVAECDDWFESRLYELFSSRFMFVVFKEQHSGEGDYILDDVFFWTMSQNDLELAEDYWKHIRDNVLANHISEEYWWKGTDRKKFHVRPKAQKAKDMAPTPDGKGAKKFCYWFNNDYVKEIISKRQKENNNG*
GCA_902776565.1	CACYQN010000005.1	15	cbass_type_IIs	CACYQN010000005.1_21	Cyclase_00014	Cyclase	22744	23691	+	CACYQN010000005.1_22743-23691(+)_1	MANLDYLFQKFNKELTITDTKKSKMMASRENLRKKIKKHFEDNHEDYSPKFFIQGSYKLKTIIRTEDDSCDLDDGVYFKSNPNNVTGTTLQKWVKEAVDGTTDATPTHKKKCIRVDYMAGYNIDLPIMVFDEDKDAHPYLAVKNADFQLDDPKEFVDYFNKKKTDQMVRIIKYLKAWCDHKREDMPSGLSMTVLALNHYIENQRDDIALQYILIEIENELKRDFKCIMPTTPKDDLFADYSETKKNNFMNNLRSFIEDAKKTIAEPNHLKSSNIWQKHLGDRFPEGEDKNDKESSNFSTIASKSRPYYARKQPGI*
GCA_902776565.1	CACYQN010000005.1	15	cbass_type_IIs	CACYQN010000005.1_22	E2_00008	E2	23666	24307	+	CACYQN010000005.1_23665-24307(+)_1	MPENNLEFNAQINSFKKEYPCFQERNNKNYSFLKGILDIPNDDEEIAGSFSIEIHPTKNFPFAFPILYEVGNDIPCEADWHKYSDNSCCLTIPAEEILICKRGITIVEFVSNIAIPYFANQLHKKHTGHYMHEYSHGSKGIQEFYTELFQSKDYNLWEQCIKVALGKIKYGRNEKCYCNSGKKYKKCHFLIEDDVRKIGKEQIMIDFKIMKLI*
GCA_902776565.1	CACYQN010000005.1	15	cbass_type_IIs	CACYQN010000005.1_23	Effector_00067	Effector	24304	25260	+	CACYQN010000005.1_24303-25260(+)_1	MKARIFIGSSLEGLEIAQEVKDFFSDDFECSLWTDDIFKYNENYLETLLKEANLFDYGILVFTKDDFTKSREKQFGSPRDNVVFEFGLFLGRLGRDNAFILQEENVKLPSDLFGITHATFKYKKTKRLCIHKKISLDKDSLNSSLIKMKREIDEKVSLGVLGMLPSTVLAIGYFENFVKPVCESLSMNNEILEKHKCSSYCFRIILPKDLDSDIKKKANLFYKEKNYGPIAIDSFSRSFPLYVAIDKVANIAILSDMPTTLNGLDKAIEMYLRKGHIGKSNEQKLLEDRELRNFENVLRALINEDPYCRQYVDIEIEK*
GCA_902776565.1	CACYQN010000005.1	16	viperin_solo	CACYQN010000005.1_39	pVip-lone	pVip	38711	39859	-	CACYQN010000005.1_38710-39859(-)_1	MRTTEKITTVNYHLVKGCNYGCKFCFANFNDVEKMVPFKEQKKMLEIIAAQKYVKKINFVGGEPTLLGRRLVDLVKYASKLGLKTSVTTNGSLIDERWVREISRYLNILTISIDSATDEINRLSGRCSKSGKLPTLAHYEELAAACHKYGVNLKINTVVSKFNKDENLALFINKLNPMRWKIFQALCVEGENDATFGQCEVSDAEYAAYCSRQLDSVANKSIVVVETNDLMRGSYLMINPEGCFFDNSKGSYTTSQKIAEVGFEKALSQINYSVEKFVARNGEYEVDNKNDKSGLYVKTRHFRKRQMERNVSDTEVNVVLSNIKCAFAGKVLIVVGKPFMMLNNIRIPKKNMVVLLDRFVLVTVFFCENLSGLNTNNQIVLL*
GCA_902776565.1	CACYQN010000006.1	17	PDC-S01	CACYQN010000006.1_243	PDC-S01_WP_067088819.1	PDC-S01	286933	288129	+	CACYQN010000006.1_286932-288129(+)_1	METLLKKHSILISQANTEIVREIMYSIDWEKQLVAIRGSRGVGKTTLIRQYIKMKYGEQAGEALYCTLDSMFFANHTLLELAEYFHLMGGKHLFLDEVHKYPSWSREIKEIIDLYPDMRVTFSGSSLIQILNADADLSRRVLSYTMEGLSFREFLRFYKGIKLPIFKLSDILTSPYDICKEVNAVCRPQKMFEEYLRVGYYPFYDGNQDEYYSRIENVVNFIIDQELTQFCGVEPSYTRRIKAMLLYLAENVPFEVNIVKLANYLELNKHTVLSYLDCLRRAELLHLLYSDNKSVTKMQKPDKIYLHNPNLFYAIGQQNQIGTLRECFAVNQLAASHSVEYGKANGDFLIDGKITFEVGGQNKTFDQIANMPNSYILADMMEFPIGNKLPLWIVGMTY*
GCA_902776565.1	CACYQN010000006.1	18	PDC-S01	CACYQN010000006.1_3	PDC-S01_WP_071121963.1	PDC-S01	3293	4633	-	CACYQN010000006.1_3292-4633(-)_1	MFGRLVMSDLRHWAESPTRKPLVLRGARQVGKSTLVKEFGKEFDVFISLNLERREHRDLFAYDIDDVVQLIFVKANKSIDSNKRTLLFIDEIQNSPQAVALLRYFYEDYPWLYVIAAGSLLVTLFDQHVSFPVGRVQYMHLSPCSFSDFLGAMNQTMLKQNVENLSVSEAMHPMVMDMFSKFALVGGMPEAVAIYAENRDIVAVSKVYANLLRSYSEDVERYARNETMKNVIRLILKNGWTHSAEQITLGNFAESGYKSREVGEALRALERTYILELVYPVTSGILPVLQEHARKPKIFFHDAGLINYASKIQQEVMASRNIMDTWRGKLAEQMVAQELLSGSMNAEAHRDFWVRNTKSATSELDFVYVYEGRVIPIEVKAGHNSHLKSLQIFMESTDHDFAVRVWNNSLQIDEVVTNGGKKFRLLSLPFYYVHLLERVLDKFLSH*
GCA_902776565.1	CACYQN010000006.1	19	PDC-S01	CACYQN010000006.1_50	PDC-S01_WP_015504585.1	PDC-S01	53979	55337	-	CACYQN010000006.1_53978-55337(-)_1	MIERELDKYIDNHYNTSKSALMLTGARQTGKTFAIRKYAETKGLDLVEINFLENADASLIFTDARDVSEVLLRLSAYAKRQLVSGKTLIFFDEVQKCPEVVTMIKFLVEEGSFRYALSGSLLGVELNDVRSVPVGYLNVKEVFPLDLCEFAKAVGISDEIILHIADAWESKSPVDEVVHNSMLKLTLLYLMVGGMPAAVQCYIDTNDMYAVQQKQKEIMTMYRWDISQYDTNRKLYIKEIFDLIPSELNAKNKRFILKNLNEHARFTRYEDSFLWLKDAGVALPTYNAEEPMFPLKLNAQRNLFKLFLSDVGLLASQYADGTALRVLSGDVNINYGAIYENLVAQELKIHGYDLYFFNSKKQGELDFVIENDAEIIPVEVKSGKDYERHNALKNVLDSSAYNIKKAYVLCNSNLSVKGNIIYTPIYMLMFIKRNVMSSNTIYKNDFASLKLK*
GCA_902776565.1	CACYQN010000006.1	20	PDC-S05	CACYQN010000006.1_168	PDC-S05_WP_181573034.1	PDC-S05	185487	186473	-	CACYQN010000006.1_185486-186473(-)_1	MEEKNNNTQEIIIYQTDDGAVKIDVQMADDTVWLTQQQMAELYQTSKSNVSEHIKHIFEEGELQENSVVRKFRTTASDGKNYNTAFYNLDMIISLGYRVKSSVATQFRIWATKRLNEYIRKGFTLDDARLKNLGGGGYWKELIERIRDIRSSEKVFYRQILDIYATSIDYNPKAEISIEFFKRVQNKIHYAVHGQTAAEVIVSRADAEKEFMGLTTFEGDRPHLKDAVIAKNYLNENELRAMGQIVSGYLDFAERQAERQQTMTMNDWAMHLDKILTMSGEKLLQGAGQVSHQQAIEHATNEYKKYQQRTLSQVEKDFLDNIKTLPNK*
GCA_902776565.1	CACYQN010000006.1	21	PDC-S27	CACYQN010000006.1_154	PDC-S27_WP_184132443.1	PDC-S27	166552	168000	+	CACYQN010000006.1_166551-168000(+)_1	MGYIVGREAETEELLDLYNNGRAEFVAVYGRRRVGKTFLVDEALKGKITFRHSGLSPVDEQNKKNGLKEQLKYFYLSLLKHGMKKSKCPTSWLEAFFMLEMHLQSQDNGSRQVVFLDELPWMDTPRSGFITALEAFWNGWGCHRDNMMLVVCGSANSWMLDNLVNNHGGLYGRTTYEVKLKPFTLAECEAFLLGKGIIMSRYDIVQAYMITGGIPYYLGYMRKGMSLAQNIDRLFFAKGARLHDEYDRLFASVFAKPEQMKSIVQLLGNRRCGYTRKEILTKIGLDDCGASTKLLKALVASDFIQSYVPFGKSKREEHYKLTDPFCLFYMKFVKGQKEIDPEFWIHNAASPSVSSWRGFAFEEVCLAHFRQIKKALDILGVSSTQSAWALKGDDEKEGTQIDLLINRKDNVVNMCEMKFYNEKFTVNKPYYAKLVHRQNILSEKLPRKTIVHNVLVTTEGLTYNEYSGIFQKVVTIDDLFGK*
GCA_902776565.1	CACYQN010000006.1	22	argonaute_type_II	CACYQN010000006.1_249	Aga_SIR2	Aga_SIR2	297884	299170	-	CACYQN010000006.1_297883-299170(-)_1	MTIKEAFDKSLFLLGAGASYGTGCYMSKGMLDALKQEITKDNDSVFNRPQKEALKFLLSCLDYHNSWRSYETNNKFVFTPNIEELALLIRRVKNRENFLPYPITGNWADKLSMLESEYRNILDKERNSDLNESLFESLDRIIKQVLFPRWLTFDNNKLSYLDPIRSIFEENSNDDYVMEIFSLNNDLVIETYFQKYSMTPFTGFSNNEWRGMDFWETENCFGRIKLFKLHGSLDWVRLTTGEVKEKDKCEDYESDMIDIRHNPYIIFGHGTKTFSIDPFFSLIHSFRNELERKEYYFVIGYSFFDPYINNLLIEAVNKGNKKIIVINPTFGPDIEYNKNVKPYEEALDKDKKKVNGRLVEYIEAIQSNPFYSEIPEFNANKINGENSIYYLRIGVSDFYNYFFSNRAKKFIDLISTFDKEKQDSENPF*
GCA_902776565.1	CACYQN010000006.1	22	argonaute_type_II	CACYQN010000006.1_250	pAgo_WP_016804074.1	pAgo_II	299172	301145	-	CACYQN010000006.1_299171-301145(-)_1	MNLIINRVKYKLAEVFSDKLFFSKTDQSFDFCLRKKMLTIILKDDKFDAWCHEKDEEDKIYFGFEASQSEDCYSCAIPKYFIPNYIRYILKNEFLNKGVIVDYNPIVSDICVYVKEKSESDWDKYHRFDIKIHNKKNELSISVGSENTLISNKEIPYNSNYENIKYVDNDNIIKRYGKKESCRLVANREIKKNLRYDSPRKLQYKNNYELISVFYTKYLRDINNINIRFTSIGLRNTELREVSKVRILENKMVFKDEKTDINPITGMRDFGVFKTSPKAYDVQFIFFYKNRNDANSLYGYLKNGYKNFPGLERYVGIPIVISNMKGFCYDNKSIEDEYKKFEDENLTDSYYNNLFAIVIGDFDKNNTDEGKTDSYYNIKESLLKKGIPSQFVNEIHIRQTTIFNYHLPNIAIGILAKLGGIPWRLKNHPQTELVIGFNQARLDDKSFIGSSVFFTNEGLLENVYSYPKSSSVKEMIDLLRNSILNYIGTNGDIDRLVIHYYKTNSNKETQTIEHLLYNELKINVSYAIVEINDSKSQNDICFDADYNWGMPVSGTYVEIGQNEYLLFNNTRHIERPLTKVSDELPIKIKIHHADNGGFSHSDLISQIYEFSRLIWKGLKQRSQPATTIYSKLIADFSAHFNGNIPSNELTQHTPWFV*
GCA_902776565.1	CACYQN010000007.1	23	RM_type_II	CACYQN010000007.1_17	REase_II_00128	REase_II	20498	21559	-	CACYQN010000007.1_20497-21559(-)_1	MRNEVIEAKKALDTIIKKSRVHLYKPIQIGEILYHHRVYNDIDMDDMESYRTQSKKWRDDITKVLLGRVCTSSARFQDDLFNENAVPPRLIKILALENKRTKGAVEAYIYNRFIKKHNQLSEALDICNKSTAESFDVKTFINAFWQEPGLKRSLDKVYEVIVFSLFSTIVESLNLQVEISVESSKLEILSEFQDFAKMVMCIDSRVHKFKQRARVYRVGVTNAADRGLDMYSNWGPAIQIKHLSLDEELAESIVTSISSDRIVIVCKDAEKGVIVSLLNQIGWKSRIQSVVTENDLVNWYEKALRGKYSNVLGDILLSKMRIELSKEFPSIDETPEIIKSRKYNLIKNKEWQG*
GCA_902776565.1	CACYQN010000007.1	23	RM_type_II	CACYQN010000007.1_18	MTase_II_00058	MTase_II	21556	22506	-	CACYQN010000007.1_21555-22506(-)_1	MDWSSFKFIDLFAGIGGIRLGFESVGGQCVFSSEYDEEACKTYEANFGEHPFGDITKIDAKDIPDFDILLGGFPCQAFSIIGKKEGFGNETCGTLFFDIERILKEKKPKAFMLENVRNLAAHDNGNTFLVIRKHLEALGYSVYAKVMNALDYGVPQKRERIIIVGFIDNVFFSFPEPVPTWQRKTLKDILEQNVDEKYYVRDKIRESRLMRLKDPNYPKPYISHENMAGSITPHPYSSCLRAGASSNYILINDERRPTEREMLRLQGFPEDFKIVVSYGQIKHQCGNSVAVPVIEAVARQMLFALKTYEESKKMSV*
GCA_902776565.1	CACYQN010000008.1	24	PDC-S01	CACYQN010000008.1_15	PDC-S01_WP_067088819.1	PDC-S01	13124	14407	-	CACYQN010000008.1_13123-14407(-)_1	MYAKISNSMNIQRPLYLQKIIDKQHNGMIKIITGLRRSGKSYLLFTLFRNYLHDNGIDDSHIVQIDFEDINNEPLRDPLAILNHIKQCITDGKEYYVLIDEVQKLNRFEDVLNTLLKNPQIDVYVTGSNAYLLSKDIITTFRGRGDEIRIHPLSFSEYMSIKPDAAFLENYLNDYMYLGGMPQIQSMRTDTEKKDYLQHLFANTYILDIKERYGIKNDDDLEELIDVVASSIGSLTNPLKIENTFRSAKKSNITRDTIKNYLDYMQDAFMIEKAVRYDIKGRKYIDTPAKYYFEDTGLRNARLNFRQNEPTHLMENLIYNELRIRGFSVDVGMVTHNTRNANGVSERVQLEVDFVCNKGYDRIYIQSAYALPTQEKQEQELNSLKHIGDNFKKVVIVGGMQPTYRNDNGILILNIFDFLLKNDSLNM*
GCA_902776565.1	CACYQN010000008.1	25	PDC-S04	CACYQN010000008.1_14	PDC-S04_WP_201691753.1	PDC-S04	11939	12703	-	CACYQN010000008.1_11938-12703(-)_1	MLPNDKNIALQTLIDQYRDQTKNVLDLERLSMYAITYHSTAIEGCSLTESEVINLLDTDRPARNKDFRDNLMVFDHYNAMLFVHENALEKRKISEDFIKQISALVMKNTGKEYNTVYGSFDSGQGEYRLLNVHAGTRRFPDCKKVQPLMAEFVAYINHEMSNADVDPIRLSFDVHFKFVSIHPFADGNGRVSRLLMNYILAYYGLPMFMVFKQDRLKYIDALESARNNEDMDLFYGFMYKQYMKFLKKEIKNKK*
GCA_902776565.1	CACYQN010000008.1	26	PDC-S23	CACYQN010000008.1_26	PDC-S23_WP_205131397.1	PDC-S23	28938	29918	-	CACYQN010000008.1_28937-29918(-)_1	MDDKIIIYQTADGQTQLDVRFEDETVWLTQAQMAELFQKDRTVIGKHIHNVYKEGELDENSTCAKFAHMGNEGLQRYETTLYNLDVIISVGYRVKSQRGVQFRQWANRVLKQYLIKGYAVNEHIRQEQISELRQLVQVVGRTLQSKEIANTVESQDLLNVVVDYTYALDTLDNYDYQRLNIEKTTTDEPFHATYENAMREINMLKQKFGHSALFGNEKDGSFKSSIGQIYQTFDGEDLYPSVEEKAAMLLYLVTKNHSFSDGNKRIAATLFLWFLNGNHILYNPDGSKRIADNTLVALTLMIAESKTEEKDIMVKVVVNLINKNNL*
GCA_902776565.1	CACYQN010000008.1	27	SoFic	CACYQN010000008.1_14	SoFic__SoFic	SoFic	11939	12703	-	CACYQN010000008.1_11938-12703(-)_1	MLPNDKNIALQTLIDQYRDQTKNVLDLERLSMYAITYHSTAIEGCSLTESEVINLLDTDRPARNKDFRDNLMVFDHYNAMLFVHENALEKRKISEDFIKQISALVMKNTGKEYNTVYGSFDSGQGEYRLLNVHAGTRRFPDCKKVQPLMAEFVAYINHEMSNADVDPIRLSFDVHFKFVSIHPFADGNGRVSRLLMNYILAYYGLPMFMVFKQDRLKYIDALESARNNEDMDLFYGFMYKQYMKFLKKEIKNKK*
GCA_902776565.1	CACYQN010000008.1	28	Tiamat	CACYQN010000008.1_18	Tiamat__TmtA_2731874159	TmtA	17669	22447	-	CACYQN010000008.1_17668-22447(-)_1	MNTFEDQIEEFKTRSEKEVLDFLSNYWNLTPDENGVFTMIGTYKKADHKDKNGNNFAYFEDIRNTDGDILYYPFRKFGKVKLWTACNNKLENQDIWRISVKLAHKKYREENPFTLTIASSIFGLPSMNIRDKLAREAQIRKIFKDTGFTERDAKNTVHALHNIMDDLYSNADDRFVYELLQNADDQPEEGRSVSVSLQLLKEHLLFMHSGKVFDTYDVDSICSIGDSTKRKDKEKIGYKGIGFKSVFTRSDTVIINSGNYSFAFDKFSPIYGEADMNGIPWQLKPIWQERYRYPKEIKENDAFWKEHVGISLEIDENNLKEYRMSIAKIFSQPIFLLFLKNVDKLEYNEDKLHTYISKTKEGEILKIERDGMVDSSWLIKDYVIPIPLDIKEALQDDRNVPEKLKEATLTQISFAAKVEDGKITKINNSVLYAYLPTTVNDFGFSFIVNADFLLAANREQLHVKKIWNQFLFNEIGKYIVDWVASLSRNIPSYLELFPSNKLKEEESGTLSLSHFFNKSFADTLESTAFILNHKGELAKQEEIIIDKTGLSNIVGADLFCKLLGTDKFLPSENIDSKILSNQIFEQVEHITNEIIHCKLKNNADLNEWYIHADKKTKDIFNKWVVENDYKDIINSLPIFEFDDGWKSPNEIDSNDKYVVISTKFSNLKNIIIKIGLRCSIPFDNEELYQIDEAKLFDRIYKKIVIHNAIVTNLHQYSEICAGVGQEECYYSSYYGSLLSDLRDGNFLTNEQEQILSQINPNYFTADDKEMLDDGYNNFLFYDFPNTISQFIDQTRLTPQEKLLLINTDFYGIGEAKIKEIELFYSIDNDNFYNGGEPASLQNMLPYRIDAPNYIKPYMISEKENFPEIQKYLISPENEFSKVIMPHLSKIVEHSGCSLSDIIRQYNLEGSQLRDLINDFSSDYSMKELLPFIEDSDKNTKEYFLNSIKKLELSSSLTYKKDSYEYRVLQLALKTLSNPSDFSSKIYFDGQCIKDFTVSDDVICEYIQNGKPVKVKMSLAKLLPQYQNQSDSIEKIKGLFESKKDLDKFFVAKPKSVYDVHVELNQFLKIPERIFSNWTVNGNAQQYLFATFYRRHMKGWWDTYVPKIDLVKESQEFVYDLLSFLCANSISIEESPFTYHLKRYFENKYFKCDYISKNEQLLPIIENWADNDEKKQYLIENGVREKSCLAIQFRKLFLENKTIDFLNDLSDEDIASGIKFIATVDGFDRPFIGNYQKEILLRLKEKECCNLEDNVDNKRLKENFIECEYPRYKTWVNNSTLRIFISQNMIPNMILYNNILLLNYDDYRWYYNDKTKELFVKENDLKNVLLEFVDNEMIPFSMKDYTSLFPVVLSDDYETLCKENKELKDEKADLIKENEALKKMLEQYNVPTNNLINQNANIPYGISSPTITKVCEHGLDDKGKLEAQLEAQKRLIEEFPEWTFPNNYGECDENGKPYNFSTIEVEDNNGMTIPIVLKSYKNREEPFKINTEEWDYLIKEYAVLLIYTGDDIKRIYVRDLVRKQSNIAITFSTENLDLEDRVNAFADSLHYFNELHFDFESFNISESAKSAAELYHKNKRAFFNNDDKPEDNI*
GCA_902776565.1	CACYQN010000009.1	29	cas_type_II-C	CACYQN010000009.1_2	Cas2_II_WP_167337171.1	Cas2_II	3371	3703	-	CACYQN010000009.1_3370-3703(-)_1	MERFSEYRIMWVLVFFDLPTETKKERKVAAAFRKQLISDGFTMFQFSIYIRHCPSSENADVHIKRVKLHLPELGKVGILCITDKQFGSMEIFFGQKQESNNPVVQQLELF*
GCA_902776565.1	CACYQN010000009.1	29	cas_type_II-C	CACYQN010000009.1_3	Cas1_II_WP_078484493.1	Cas1_II	3703	4614	-	CACYQN010000009.1_3702-4614(-)_1	MIKRTLYFGNPAYLSLRNQQLVVSIPPKDGEEATERTIPIEDLGFVMLDNPQITITHGALGALVENNTAVVTCDSRHMPAGLLLPTEGNTTQSERYRNQIEASLPLRKQIWQQTVQAKIRNQAAALEKRRGKSFGNMLAWADDVRSGDSDNLEARAAVFYWDNLFAVEIDKFRRDPDGDMPNAILNYGYAILRAIIARALVGSGLLPTLGVFHRNRYNAYCLADDIMEPYRPYVDLMVCDILDEFGMPEKMNRDIKAKLLTLPTVDVVIDGKRSPLMIAASQTSASLARCYAGEIRKVSYPEM*
GCA_902776565.1	CACYQN010000009.1	29	cas_type_II-C	CACYQN010000009.1_5	cd09643	Cas9	4929	9179	-	CACYQN010000009.1_4928-9179(-)_1	MKKILGLDLGTSSIGWAVVNEAENTNEKSSIVKLGVRVNPLTVDELTNFEKGKSITTNADRTLKRSMRRNLQRYKLRRENLIEILKAHGFINDETILSENGNRTTFETYRLRAKAATDEISLQEFARVLLMINKKRGYKSSRKAKSTEEGQLIDGMEIARQLYDNNLTPGQFSLNLLKQGKKYLPDFYRSDLQAEFDKVWNFQKQYYPDILTDTLKEELRGKNKTQSWAICAKPFNIVGFKRTGKAAEQKIENYQWRANALSEKLGLEELAVVLSEINGQSNSASGYLGDISDRSKALYFNHQTVGQYQMSELAKDPNHRLKNEVFYRQDYLNEFETIWETQAKYHKELTPELKKEIRDVVIFYQRPLKSQKGLISFCEFESKQIEIEIDGKKIKKITGSRVCPKSSPLFQEFKIWQILNNIQVSTKQEHSKRFLTQEEKELLFAELNYKEKLTKSDALDLLFGKTKDYDLNYKELEGNKTQAALFKVYQTIIEMSGNGEFNFAKLSAEKAIAKTTEIFNKLGISSQILIFDSNKDEETQPMFKLWHLLYSFEGDNSVTGNDKLINKLSEHYGFAKEYAEVLAGVVFQPDYGSLSTKAIKKILPHLKDGLDYSVACEYAGYRHSKRSLTKEELEQKVLKDKLELLPRNSLRNPVVEKILNQMINVVNGVIDEYGKPDEVRIELARELKKSAKEREELTTSINQTTKLHEEYVKKLQAPPFNLEHVSRNDIIRYKLYLELEKNGFKTLYSNTYIPKEKVFSKEFDIEHIIPQAKLFDDSFSNKTLEARNVNLKKSNATAYDFVLAEYGKEKAEEYKNRIEDLYADKAISKTKRDKLLMKEADIPSGFINRDLRDSQYIAKQAREMLEGIVKFVVPTTGSITDRLRDDWQLVNVMQELNWDKYNKLGLTYYEQDRDGRQIPRIKDWTKRNDHRHHAMDALTIAFTKHSYIQYLNNLNARVQKGVDEYFDLDMVELSDLSKEQRSSAIYGIERKELERDEHGKLRFKPPMPLDEFRAEAKRQLENIIISNKAKNKVVTQNINTSKKKIGKNKKVQLTPRGQLHLETVYGSSKRYVTKEEKVNASFDVEKIMTVASPRYREALLARLKIFGGDPKKAFTGKNTLEKLPEWLNEQHTEKVPEKVTTVEFETIYTIRKEISPDLKIDKVVDAQIRRILQARLDEFGGDAKKAFSNLDENPIWLNKAKGISIKRVTITGINNAEALHDKRDKEGNLILDGNGNPQPVDFVNTGNNHHVAIYRKPKLDKNNEPLRDENGNIQYELDEQIVSFYEATSRAMQNLPIIDKTYKQEEGWQFLFTMKQNEYFVFPRYDADGNIIFNPKDYDESWFLNPENYAEISPNLYRVQKMTTKDYFFRHHLETTVQDISVLKGTTWKRFGLNGIENIVKVRVNHIGKIVSVGEY*
GCA_902776565.1	CACYQN010000010.1	30	PDC-S01	CACYQN010000010.1_84	PDC-S01_WP_163212389.1	PDC-S01	110450	111589	+	CACYQN010000010.1_110449-111589(+)_1	MYRRFFDIENKLDEGMFLFGARQTGKSTLLKERFKDAIYYDLLNPNVRRAFKLNPNSFWEALQDKPAGTLVIVDEIQKVPELLDIVHSLMVDRNLFFILSGSSARKLKRSGANTLGGRAIPETLYPLVWPEVTDFQIDRAVQNGMIPRHYMVEDATKRLSGYVKVYLDEEIREEGEVRELDAFERFMEVAAISDGEMLNYSNIASDCGVSAKTVKSYFQILYDTLIGYEIPAFRKEIKRKVVQSPRFYYFDVGLANYLMGRHSLKRGTDDYGHAFEHFVMQEILAYKGYNDKQDVISYWHTYDKKEVDAIIGDAKVAIEIKSTEHVENKHKKGLKAFKEEHPDCRLILVSLDPITRKSGDEELIYVLDFLKMLWSGEIF*
GCA_902776565.1	CACYQN010000010.1	31	PDC-S02	CACYQN010000010.1_102	PDC-S02_WP_011937941.1	PDC-S02	138600	139814	-	CACYQN010000010.1_138599-139814(-)_1	MMTEKTNHKALELSEAVRNIKTAILQGQYEASKGVNRIQLAVYFGIGKYISLHTRKGVWGTGALETISEQLRKELPGLKGYSATQLREMRLFYEAWRILDYNSSVATDELQNTNYQFIPISSVVTDEVPPVTIGDSQLPQNQIDIYHGIRIPDMKDFPIEDFFKIPFTHHSIIRSKIKDLNTRYYYIHRTAEEHLGTRELEKLILNDAYANRNQMPSNFQQTIPDASTMRKAVMMFKDSYFLNFINTEQIGERDAADIDERVVEQQIVQNIKNFIMTFGRDFAFIGNQQLLEVYGVEHFPDLLFFNRGLNCMVVVELKTGEFKTNYLGQLMGYLTILDEKIKKPHENPSIGIVLCKSANREYVEFMIRDYSKPMGVATYKTADDLPENMRNALPDIEDLKKLLE*
GCA_902776565.1	CACYQN010000010.1	32	PT_PbeABCD	CACYQN010000010.1_93	PbeC_00014	PbeC	124181	126355	-	CACYQN010000010.1_124180-126355(-)_1	MIIKEIKIKNFRSYYGENHLSLSKGLTLIIGDNGDGKTTLFEALEWLFDTTGTNTQTSHISEKRKSELDIGECDEVSVSITFEHDGEKEIEKSFTFEKSFDETVYTRDFMFKGYFIEGAERNVISGDRLLNMCFEPVIRNYCMFKGEDKLNVFDQDDTALKILVDTFSGIRDFDKLVELTSGFEQKSANAANRELQNDKKVSNQAKELNTKLNDALTDIKNIERELEQKKISISEFSSKLELLEKNQETSERYQAIKERLKGLTDKRAKLAGQAMCEYSTNLLDRQWILRSFPPIIQEFSKKVSALSKEKRRLDKQETERRAKEAGERETISKIQKLANDAVPLPWNLPDESTMKEMIDDEICKVCGRPAPKGSEAYEFMCNKLNEYLAHITAEANKKSSATEEDKPLFQNSFINELHNRQIKLSGETEQEISNIATQISDELDFVSKRKSELAEVDKQLQELKTEQNDLLMQSGLSAELLDKSISDLRGFFDAKSRAESRVSELKTTLKFKENAKKEIQEQLDKLEPTSSMTQVYQRVHAAFEKITKAFSNAKEQNINNFLQMLETEANKYLQKLNKNDFYGIIRIRKTINNSARIELYSDNGSRIENPNGALKTTMYMSVLFAISQITTLKREQDYPLIFDAPTSSFGGFKEDTFYNVIDTIDKQCIIVTKDLLNIDKATGQKTLDYDTINKLSCSVYRIEKVEPFNDKDLATIQTVVKQIR*
GCA_902776565.1	CACYQN010000010.1	32	PT_PbeABCD	CACYQN010000010.1_95	PbeA_00004	PbeA	126589	128859	-	CACYQN010000010.1_126588-128859(-)_1	MLKDVSFPSHRRFKSRTEWEPIGFFSDCLCNSTQFDLMLGFFSSTAINVLADGFASFLYNGGRMNFIVNDILTEQDKKAIADGELNTPLPYFDITDIENLKDTLSERDVHFFECLAWLIRNERLNIKIVVPKDGIGISHTKTGVFFDGINNVGFDGSCNFSRSALIENIESLTIFCDWDGNSATATINEIKNEFDLVFNGKDENVVFVPTDKVKTHIAELFKNRELKNLLEDEYKFIQQDIDNKSLPKSVIKALEKAKNKVEIEIENLKVKKEQIPNIDFGKPHFPYESGPRDYQKQAFENWKANEQKGLFAMATGTGKTITSLNCLLEIYKRKGYYKAIILVPTITLVEQWEVECKKFNFSNIIKVCSKYNNWKSAVANLRLLEMTNANNDSSYIIISTYASFVRSNVFIELNQFPKNKLLLIADEAHNMGGGLMAKRLSDIKYLRRIGLSATPERQYDETGNQKLMDFFGCSDNYTFEYSMAEAIDNGALCRYYYYPHIVHLTESELSQYVVLSKKIVKIMGFHDEESQERLKMLLLKRKSIIHKAANKLNTFKQIVQQRMADNGSLKYTLVYVPEGNKPDNFEADIFDQSDTIGSDPETEHLIDDFTRIVRDMDSHIIVRQFTSDSTDRDAMLKGFADGSIDVLTSMKCLDEGVDVPRSELAIFCASTGNPRQFIQRRGRVLRTHKDKRFAIIHDLIVIPDNVFDEECYSLEKNLVASELKRVRDFALLSENLNDTDKELQEVLNHYNLSIFN*
GCA_902776565.1	CACYQN010000010.1	33	PT_SspABCD	CACYQN010000010.1_100	SspC_00007	SspC	133958	137191	-	CACYQN010000010.1_133957-137191(-)_1	MNKGFNLSANIENGFPQDAQYIVTPNGRKAAQCIIDDYNSGIHSFTIIGTYGTGKSSFILALEADLDKNNKTKKLLNPKHLSETENFEIMNIVGDYMELSTLLGKKLDVDDYSHSVLDALKAHYNRLKGQDKFLLIVIDEFGKVLEHAAKNNPEQELYFLQKFAEFVNVPSNDILLLTTLHQNFGSYSKNLTETQKNEWIKVKGRFKEITFVEPVEQLLFLASKQIHERESKANEPNAERLYQLAEKTKFVSNAFSRDTAQMLYPLDAFSAFAITSAIQRYGQNERSLFSFLATHGTNSFSEFTPKQNLTYNLANVYDYIVFNFYSYLKDANMDSMSWSSMQVSIERVEGLYWSDAKQNEDAIKIVKAIGLLNLFGIASFTMNPKQMSEYAQLAMDIDDSEQIINQLQKFKIIRYAAYKQRLLLFEGTDIDLELEIQKAGAIVARPIAFIDDLRKFINNRISPVKAHYYHKGTPRYFEYEIREDPVDMTPSGDTDGYIELIFSSKKDALESVEKISSETEHAIIYAYFNNTKEIIDHLYNIQKYEYILTKVLIDKEADRVAYGEIQKLKEYEETLLNKSISDNLFAYKNRVTWIFKGEKCKISSHKEFNRLLSTVCDDVYCKAPIMHNELFNRHKLSSAISLARKNYLTALIEHYEEEDLGFEKDKFPPEKTIYFSLLKKTGLHSETGFAENPTNEKLKSLWVESISFLKSTVGKQRKISELIKILSNQPYKLKQGFIDFWIPTFLFIKRQDFALYDITKGAYIPNVDMLFFDLLQKHPADYAVKAFEVDGVKLDFFNQYRRFVNLGDEFNITNQSFIETIKPFLFFYKRLNNYTKNTRKFTHQTTMRFRDVLATAKDPEKAFFEDLPEALGFTKKLKLDVNIEEYSKVIQTAIRELRSCYTGLIDRIEERLVDKLGLYSAEYNEYIVEIRQKLSNVKVHLLTTKQKEFYNHIMTEYENRTMWYQSICYPILDHKLEDLHDEEEEKLVDDLIYLIRECEKYADISLKTKSNNETAYSFDMVTNMGTSIRTQTYVLPNKDKKRASELENKISKILSGNNNVDVCTLLALLNKKMNNQE*
GCA_902776565.1	CACYQN010000010.1	33	PT_SspABCD	CACYQN010000010.1_101	SspB_00001	SspB	137175	138074	-	CACYQN010000010.1_137174-138074(-)_1	MPSYTGQNAQKFTFSGHESFPCKTLWLKKGYDFVNDGKDFNAPDSVVELGVGKNMVASIRYWFKVFGLNNESKTNWISKYIFDSKIGKDPYVEDLGTLWLLHFLLIYTGEASLYKIFFVDFQKERRIFDKTQVINFVKRKMIEAGKDNLYNENTVKKDVSVLLSNYCLPRNPQSNEDFSTLLMDLDLIRQSDKNSDADNKQTKYFFNIEGKRQIMPEIFLFAILSTKEDADNSIPFELLRELGLIFCMTDLEVIDMLNLLSEKYYDSLTYSDVAGVRQLQFTKQMEGQQVLDIYYEQGI*
GCA_902776565.1	CACYQN010000010.1	33	PT_SspABCD	CACYQN010000010.1_99	SspD_00001	SspD	132849	133952	-	CACYQN010000010.1_132848-133952(-)_1	MNVRHILGISGGKDSAALAIYLKQKYPTFSIEYYNSDTGCELTETEQLITNLEVYLGKKITRLKAAENSPEPSPFHHFLKAMGGFLPSPQARWCTQKMKLAEFEKYVGDDLAISYVGIRGDEDRDGYISTKPNIQAIFPFRRNIWSIDVISKFLNNDNLEQIIKLYDILCPNDFAREEIMSIVKKPITKQYYYSKKMNALLDYDVKMFNQAVFAFLKTTDYPVGKLDYFPLIDNTDVLVKEDIFRLLRESGVGVPAYYEDIPFEVDGKTGTYSRSRSGCYFCFFQQKIEWIWLYEQHPDLYKKAMEFEKDGYTWNQNESLADLCKPERVRQIKLDIIKRQEESRKQNKGTTLVDILGDEIMCANCFI*
GCA_902776565.1	CACYQN010000010.1	34	SoFic	CACYQN010000010.1_44	SoFic__SoFic	SoFic	62082	63191	+	CACYQN010000010.1_62081-63191(+)_1	MRPIYIWQHKNWTDFQWDSGKIEKLLGEVRNIQGKVFGTFSMVGFETQSKTALEAMTQDVVMSSEIEGERLKADSVRSSLARHLGLDYAGLPESDHYIEGVVQVTIDAVTNCNKPLTAERLFDWHAALFPYGRSGAYKITVANWRQGDDAMLIVSGAMGKEKVHYRAPDSCQVPEEMEKFLAWINSDTQTDSILKAAVAHLWFVAIHPFDDGNGRLTRTITDLLLARSDNMQHRYYSLSAEIRNNRKEYYDILERTTCGKPEITEWLIWFLNCTKQAMEKSLEKVKTIVEKTKFWDIHKDTQLNERQRKIINMLWDEFFGKLTTSKWAKICKCSQDTALRDIHDLIEKGILKPSEASGRSKNYILAFLA*
GCA_902776565.1	CACYQN010000011.1	35	PDC-S01	CACYQN010000011.1_48	PDC-S01_WP_076465573.1	PDC-S01	45922	47199	+	CACYQN010000011.1_45921-47199(+)_1	MSAYRHRIADYMLAERLRRKGAVLIEGPKWCGKTTTAAQQAKSVLYMADPMTRQQNLQAAKVNVQHLLNGDNPRLIDEWQIAPSLWDSVRFEVDKRGGYGHFILTGSSVPPSADEIFHSGTGRFSKLKMRTMSLYESQDSSGDVSFKDLFENPQLPLNGSSNIDINRLAFLICRGGWPGALDLKEKDALAQAYDYYDLVCDSDISRVDNVERNPQRVRLLMRSYARHQGTMATIGTILADMKANEASSLSDNTVYDYINALKKIFVIEDMPAWNPNLRSKTALRTSDNRYFIDSAIATSALGASPNDLINDLNTMGLLFETLAVRDLRVYADALDGKVYHYRDKKGLECDAILHLRNGSFGLIEIKLGGDDLIEEGASSLKKLADEIDTTRMKSPSFMMVLTGVGDFPYRRDDGVIVVPIGCLKD*
GCA_902776565.1	CACYQN010000011.1	36	PDC-S01	CACYQN010000011.1_73	PDC-S01_WP_163212389.1	PDC-S01	71821	72951	+	CACYQN010000011.1_71820-72951(+)_1	MIERRLANVISSLLTNQKVMLVYGARRVGKTVLIRQVSEKYAGKTLFLNGEDASTEVMFRERTAAHYRQLLSGVDLLIIDEAQNIPEIGKILKLIVDDVENIQVIASGSSSFDLRNQTGEPLVGRSYTFHLSPLSAEEWLTQIPAAQLYMDLEERLVYGNYPELLSIKSFEQKQMYLSELAQSYLLKDILTLDGIKNSSKMYNLLRLVAFQMGSEVSYDELGKHLSLSRNTVEKYLDLLAKTFVIYRLPAYSRNPRKEVSKAGKWYFYDNGIRNAVIGDFRPLAIRQDVGALWESYMISERMKLNDNRHDTSMYYFWRTYNGQEIDLIEERNGELKAFEFKWGDKKPKCPSSFKDNYPDVPFTSVNKSNFIDFVTK*
GCA_902776565.1	CACYQN010000011.1	37	PDC-S01	CACYQN010000011.1_75	PDC-S01_WP_067088819.1	PDC-S01	74863	76059	-	CACYQN010000011.1_74862-76059(-)_1	MESLFEKHDILLRNTRTNFVRSIMDDIDWDAPLIALRGPRGVGKTTLMLQYIKLNYQSYDRKVLYCSLDTMYFASHSLLSLASDFYKQGGKHLFLDEVHKYENWSREIKEIYDLYPEMRIVLSASSLLNLLMGDADLSRRCVSYEMQGLSFREFLEFYKGIRIERKPLETILANPQDICAGVNEKCRPIEFFREYLKFGYYPFYGKNKATYHQLIEQIVNFTIDVELTQICKVEVSNTRKIKALLYVLSSTLPFDVDISKLSVYTGINRNTIIAYMRNLADAHIIQQLYYDAKSVGKLQKPDKIYLDNANLIYALATSQVNVGTIREAFAVNQLSVAHTVEYNKKGDFRIDGKWTIEVGGDDKDFAQIADIPNSYIFADNLETPIGKKLPLWLLGMMY*
GCA_902776565.1	CACYQN010000011.1	38	PDC-S27	CACYQN010000011.1_74	PDC-S27_WP_062081222.1	PDC-S27	73092	74402	-	CACYQN010000011.1_73091-74402(-)_1	MKFYDRKDELKSLKSSRIQSKKTSCFTVMVGRRRIGKTSLLLESVKGNPALYFFVTRQSEALLAYSFQQEAERQLGTNFMGTASSFAEVFEMLMKYSEQVPFTLIIDEFQELNNVNPAIFGDIRNIWDKNKDKSRINLIACGSIYSMMIRIFEGRQEPLFARQTSKLVLNPFSVATLKEILGDYNRKYTSEDLLCLYLLTGGVAKYVSVLMDSAAVTWRKMLRRVISSDSPFLTEGRDILVSEFGKDYGIYFSVLHLIASGKNTQPEIDSIIGKNTGAYLYNLENEYMLVRRVRPIFSKPGSRNSRWSISDNFLRFWFRYVYPNQMLIEQGRFDLLREIVEKDYEQYSGRVLEMYFRDKIAQQERMTNIGAFWDRKGVNEIDLIAMSDLDKKAVIAEVKRNSKKLNAEVLISKSEVLKPNLDGYEIEYRLLSMEDM*
GCA_902776565.1	CACYQN010000012.1	39	AbiE	CACYQN010000012.1_157	AbiEii_WP_045959881.1	AbiEii	172802	173626	-	CACYQN010000012.1_172801-173626(-)_1	MDDIFNQMLSVYEINTDTDRRNATFEVMQQIILAGLQQGGFFDKAAFYGGTCLRIFHGLQRFSEDMDFSLVRKDEKFNIEDYFDPIVKVFESIGRKVVITKKDKRTFGRVESAFLKDNTQLYDVAFQTEKSIKIKIEVDTNPPLMFDTEQKLLMKPYSFMTRCFTLPDLYAGKMHALVFRNWKTRLKGRDWYDFEWYVRNDVPLDFLHLQERIKEFSGEEMSREKFMQLLNERLATADMKSVLEDVTRFVRNPNELKIWSNDYFLELAKKIRFK*
GCA_902776565.1	CACYQN010000012.1	39	AbiE	CACYQN010000012.1_158	AbiEi_WP_022933255.1	AbiEi	173619	174260	-	CACYQN010000012.1_173618-174260(-)_1	MSLHNKDIRSFGNVPIGVSAIESAMPDYNFIQNKICSMEHNGQLIRLRRGLYVQPPSVTGKIISLELVANHIYSPSYVTGLYALRYYGLIPELVYTVTSATTGLSKRFVNKLGTFEYRRFASDYYHIGIRIQDGDGCSFLIASPEKALCDLICMTSHLNLRYMRETMAYLEEDLRFDMDAFWGMDKSIFEQCAQVGAKRTMIGNLIKLIERNG*
GCA_902776565.1	CACYQN010000012.1	40	PDC-S01	CACYQN010000012.1_159	PDC-S01_WP_067088819.1	PDC-S01	174996	176201	+	CACYQN010000012.1_174995-176201(+)_1	MEIIRRQEYLDKIEKVLGKGAIVVLTGQRRVGKSYMLKQLCEDKRADAMSNVIYIDKEKREFDSIRNYQDLNSYIEAHRRDGATNYILIDEVQDILEFERTLRNYRTESDTEVIVTGSNASMFSGELTTLIGGRYKEIYIQPLSYKEFIVFHNLADNDDALLKYINYGGLPGLTRIGLEEEAVRDYQMDIYHTVLLKDVILRNKIRNVPFLENLVRFMADNEGKLISASSISKYMKSQGENITPSAIIGYQKYLEESFMLHKVSRFDIHGKRIFESNEKFYFEDNGIRNALAGGSREGDIEKIIENVIYQHLVRLGYKVYVGQLNAGEVDFVGVRSDGRRAYVQASFIISDDNTREREFGILHRIKDNYPKYVISMTPLLSRSDADGVTHLHLRRFLVEGL*
GCA_902776565.1	CACYQN010000012.1	41	PDC-S05	CACYQN010000012.1_169	PDC-S05_WP_013135363.1	PDC-S05	190630	191286	+	CACYQN010000012.1_190629-191286(+)_1	MTDEIIIKETDNIEIIKERILEIRGQRVMLDKDLAELYGVETKRLNEAVKRNINRFPDDFMFVLTDEEWLRLRSQIATSNISTKSLKSQNATSKRGGNRYRPFAFTEYGIAMLSSVLHSETAIQVNINIMRAFISIRHAVAAMLSTDLRYEQLSHKIDQLNAYVEEILHDQNDINAQQEQTNNEIAIQIEALNDALDKFRETKSEPRRQIVFKQSQTN*
GCA_902776565.1	CACYQN010000013.1	42	RM_type_II	CACYQN010000013.1_32	MTase_II_00020	MTase_II	42514	43692	+	CACYQN010000013.1_42513-43692(+)_1	MMEKPKELTHIDCFSGPGGICTGMQAAGFNTLIAIEHVKSCCETYSANHPNVHVIQSDIRDVTKNDIVNHIPKGGVDLVTSGMPCETFSNAGTTSRSFYDDRQFLFREGIRIAKLSNAKMILFENVPAIATKTVAPDSKELIVDVLKSELTAAGYGNFIEVVLDATKYGVPQKRRRFFILATRYKNWKLSIPEPTTEKPVTVEEAFRGLPSVIANSDTPAEYYTGQESEYSKLLKNETFWKHANTEKLTYQVPMRHKECTLKRFSMLKPGEGVKALFARLSEKEIAELQKEKILPQKIFAKRNIRLELDKPSLTVTSHCLDENVHPTEDRALTVRECARLQSFPDYYDFCGGPYMIGHDNRLIQDKYEQIGDAVPPLLAYAWGMTISKILNK*
GCA_902776565.1	CACYQN010000013.1	42	RM_type_II	CACYQN010000013.1_33	REase_II_00035	REase_II	43697	44578	+	CACYQN010000013.1_43696-44578(+)_1	MTKSKEIFDYCLKKYNDIFNATRDKLTEEALKSSKKKILNNSKTEEIEKAAQKEAIKQSIIDGRLVFPNDISVLWSFIYKAHLYRKSGITDPIVVHNAISAEQSWRSSSGHAFEEMIKELGTTALHGTNIQFILQKDLNILIKANELANEPRDIAWLEKKIKSDTFDLYVINIKDGKTYCVGCCQCKTSIRDRVTRDREPSIEAMRCFFWSIAFVLDGTMLNVPKYIDMVNGNPNSDYAKNGWHGLYDLSSSKNNDRIYALDINFDILRNHTIKAVEYWHTQRQWFNQDWRAD*
GCA_902776565.1	CACYQN010000014.1	43	PD-T4-6	CACYQN010000014.1_47	PD-T4-6_WP_036366335.1	PD-T4-6	84519	85436	+	CACYQN010000014.1_84518-85436(+)_1	MTPRILEGDNAKYIFFPEEADTILNRTAYATVYVGANADTKEKVILKKVSPALFGNDSQRFKFFATVCTEVKLDGLVGICDMIFDEGDIYLVCEYVSGRTLKELIYDPKFMDYRNDIFFLRIISNCLETLSFIHKLKLCHGNLRPENIIVQWDECEEFDFLHPTAKILSIESIKLGFKNMPLIRKVDSLYQSPEQLLGFEDLVGDYSDIYTMGLILYEAIAREPVFPSDKPIVKRQQVFSKIAQHYRINDEVYALIEKATVKPFSYIPGSISEDAQKLIVLKSLNERYQNTETFKKDLDELIGNL*
GCA_902776565.1	CACYQN010000014.1	44	PD-T4-6	CACYQN010000014.1_62	PD-T4-6_WP_203635815.1	PD-T4-6	96423	98075	-	CACYQN010000014.1_96422-98075(-)_1	MAEVIQSELSSGTTLCGGKYVIEAKIGSGGFGITYLARHTVLDRKYAIKEFFMNGYNVRNNTTNHVSLQGIDFKDYDRIKQTFINEAHTLAHLANDAIVKVIDIFDENGTSYMVMPFVEGTTLKRMVEKDGPMEYEMAVNYMVQICEALTYIHSKDILHRDVTPDNVIVTPEQKIVLIDFGSARKFIDNKTQRQTTIVKPGYAPLEQHSARSRKGAFTDIYSVGAVFYYLLTGERPMDATERVLEKMKEPIELNPNIPSQINSIIMKAMEMDGEMRYQSAKELIDDIFSDGSIDSEEHTGKVVETKTPDNQPEKDATTGIQRKTKSAKQNLNRKSKALDIIKKLKALINKVSNYLLGWKNRKNKTKTEDNENKIAKKSRGVSMPLVITAVILALMAVAAVVTLIIYHPYSSDNPQNMVDSPTENTLIKYKLSTGKEYFYEGETDSLGIPNGYGTAIFDSCIYLGYFKDGDMNGYGTLSFKLGEKKGWVYNATFEKNRICRTCTCIVALPLNENIGSFIGEVNDNWGFHNGWQTDLEGNRYKWENDSLYRE*
GCA_902776565.1	CACYQN010000015.1	45	PDC-S02	CACYQN010000015.1_23	PDC-S02_WP_080642564.1	PDC-S02	20097	21356	+	CACYQN010000015.1_20096-21356(+)_1	MAQENKDIQSQAEPYIVKSHDIHIDADYADWIADIKSRYRSAQVKAAVKVNAEKLLFNWQLGRDLVQKKAEERWGAGVVEQVSLDLKREFPDSDGFSTSNLWYMKKWYLFYADGDAEEKLQRAVGELQSSVNQAVIKLQQSVGERQHLVSKTNNEIGMAFPQPFALVPWGHHVDIITKCKSIDEALFYVGKTIEQGLSRNSLANCIKANLYEHQGKIVNNFTDHLPALQSKLVQEVLKENYDFGFATVEHEIYDEADLEEALTKNVTDLLLEMGTGFAFLGRQKELVVGGRSRKIDLLFYHIRLRCYIVCELKAKPFEPEFAGKLNYYVNAVDELLKTDDENPTIGLLVCSDMDKIDVQWSFKGISTPMGVATYNNIRIKDALPSQEQLAERMRLLQKELQETKRLMSKEGNVEDKESR*
GCA_902776565.1	CACYQN010000015.1	46	PDC-S04	CACYQN010000015.1_20	PDC-S04_WP_002996767.1	PDC-S04	16795	17535	-	CACYQN010000015.1_16794-17535(-)_1	MNRLTELLIDERNAKRKGGIYHKTQVKLAYNSNRIEGSKLTEEQTRYIFETRTIGFKEQEAVPVDDIIETTNHFVAFDYLIDTISQPLSIDIIKQFHKIIKSSTSDAQKPYFNVGDWKKLANEVGEARTTLPEDVDREMHDLSDWYASQKNVSIETLAKYHFYFESIHPFQDGNGRVGRLILFRECLRNDIVPFVIDNDHKTFYYRGLREFEHAPSYLVDTMKSAQDTYTEWLKYFSPELLNDLHA*
GCA_902776565.1	CACYQN010000015.1	47	RM_type_II	CACYQN010000015.1_24	MTase_II_00170	MTase_II	21901	23055	+	CACYQN010000015.1_21900-23055(+)_1	MGQKTIRHKVLSLFANIGVAEAMLKDIGISVSVANELVERRAKLYQEIYPETNMICGDIIDKKTYTSIIDLSKRNEVDIILATPPCQGMSTAGQQQDEDSRNYLLLPTIDAIKDLSPKYAVIENVPNFINTTINYNGSRRLLTDILNLELAYRYKISINIINTEKYGVPQSRERMIILLTRNDLKNTWTIPKEEENIVTLQDAIGWIPTIDPFVKDLSPKEFKLLFPLYEKRRENALSISPWNKPPVHIYRQVKTMQYTPTGKSAFDNPPAHRPIKEDGTFVKGYHNTYSRQKWDAPAYTITMDNRKISSQGNVHPGRLIGEDKNGENVYSDARVLTLYELMRIMSIPDDWPLPKNTDEAFIRRIIGEGIPPLFIKKLFNNLPE*
GCA_902776565.1	CACYQN010000015.1	47	RM_type_II	CACYQN010000015.1_25	MTase_II_00170	MTase_II	23052	24188	+	CACYQN010000015.1_23051-24188(+)_1	MKKLRGLSLFSNVGIAEAYLESIGVDMKIANEYIPQRAHFYQDVYQSTHMICGDIRDDAIRTQIVEEAIERNVNFVMATPPCQGMSMAGNRFEFDIRNELIYYAVDVIKRIKPEYALIENVPTILKTKIAFNGIIMLIPEYLKMELGDLYTFNEESLVKAMDYAIPQMRERNIFLLVRKDKNIKWYFPPKERVVTLEEAIGNLPSLDPLLREGLDFTLEKFPDFIRKKEKAAEISPWHKPPIHSWKQVEWMMHTPTGKSAIYNDVYYPQKENGEHVVAHHNHYRRMTWDKPSRTITQNNGVISSLACVHPGRPYIKDNETLYSDPRVLSIYEILIVSSLPLDWPIPAWANENLIRKVIGEGIPSKLIKVIVEQLIKQL*
GCA_902776565.1	CACYQN010000015.1	47	RM_type_II	CACYQN010000015.1_26	REase_II_00149	REase_II	24190	26274	+	CACYQN010000015.1_24189-26274(+)_1	MIRPTVLRNSAEPEIVIGIALKIFYQVNDWVDNSTFLDKLDFEYDAIGKQRESRSGGQAIAKYKPALYYGLLDVREDGAHRINDYGRRYYEAYKLGNEDERVDCLIASISNHTFGSNNPAVPESQSKIEPPKVFLVSCLLLNNRLSKTEYAYIIENLAKDKDYKKILVDISLSRLKNSELDISNYAKNNYRDDKGLKFLSDAGFFDEVKKGTKAIKEKYILKYSEVLSSLSMVLDEAITTGSSIINYSVSGMMSTNMFFLTALRTKPFVLLAGISGTGKSRIVREFAFKSCPEYLQDKAGTTPGNYCMIEVKPNWHDSTELLGYYSRYQFTKFVKFLVKAKMFPTVPFFVCLDEMNLAPVEQYFAEVLSILETRKHPKNEETGEVDMNMVKTEPIIDAQYFRELSEMSHTKNAQTGEPFSSNLTDRGIYLKLFEINTKEAIEKEQIAEEVGNRYELTTEGLTLPDNVVIIGTVNMDDTTHQFSRKVIDRAMTIEMNGGNLRNMFGGSKNLEYLPEEDQKKWQNAFSRRYVTADEVLKAHSDEAEELMDKLPSRLEEINKALKGTPFEVSYRVLNELTIMVGVMLDEGMKLDDAIAQSVNNILLMKILPRIEGDAEMFALSREYKTKVGVTYDNRLEWLKDIAPDIKEPLTDAESDNNDTEQKAEAVKEHQPTAKDKIQEMIDRLNNQEFTRFWP*
GCA_902776565.1	CACYQN010000015.1	48	SoFic	CACYQN010000015.1_20	SoFic__SoFic	SoFic	16795	17535	-	CACYQN010000015.1_16794-17535(-)_1	MNRLTELLIDERNAKRKGGIYHKTQVKLAYNSNRIEGSKLTEEQTRYIFETRTIGFKEQEAVPVDDIIETTNHFVAFDYLIDTISQPLSIDIIKQFHKIIKSSTSDAQKPYFNVGDWKKLANEVGEARTTLPEDVDREMHDLSDWYASQKNVSIETLAKYHFYFESIHPFQDGNGRVGRLILFRECLRNDIVPFVIDNDHKTFYYRGLREFEHAPSYLVDTMKSAQDTYTEWLKYFSPELLNDLHA*
GCA_902776565.1	CACYQN010000018.1	49	PDC-S01	CACYQN010000018.1_37	PDC-S01_WP_099993690.1	PDC-S01	50028	51353	+	CACYQN010000018.1_50027-51353(+)_1	MDYFNRRIDNELQRWKEDGDRMPLLIRGARQVGKTSSIRHLGESFQYYVEIDLNESSTLREIFADDISPQEICRRISYVVNKPIIAGKTLLFIDEIQSCPAAINKLRYFYEQYQELHLIAAGSLLEFVLADLPSFGVGRVRSLFMYPFSFEEFLRANGEELLIEAYRSSNPDAPLPEVVHNRIINLLKTFLLIGGMPKVVSAFVKTNDLMKCQRVLTDLVVSYRDDFKKYRKRISEQRIGMVLDAVAQQKSGRFVYSNINDNLSLAQVKLTLDLLVKAGLVYSVLHTSANGIPLGAEVNERYQRMSVFDTGVQQCLLGADIAKMSLVADWDVVNKGTLAEVYVAAELVKAASYYERQQLYCWHREKKDSQAEVDFVVQVGQKIVPVEVKSGAIGKMKSLRIFLDEKKSTYGVRTSMENFAHYENIRVYPLYAISNLLNAEL*
GCA_902776565.1	CACYQN010000018.1	50	PDC-S01	CACYQN010000018.1_11	PDC-S01_WP_099993690.1	PDC-S01	16518	17882	-	CACYQN010000018.1_16517-17882(-)_1	MKRNIYSKLVEWKNKPSGKRKPLILEGARQTGKTWLARELGKNEFESFVEVNFEDSEQLRSIFEMDFDIDRILLAIQSATGTKVEAGKTLLFFDEIQHARRGLLSLKYFHDKAPQYHIIAAGSLLGVIDHKDDSFPVGKVDFINVHPLTFDEFLCALGKDGLADMLRTLDWKAIEPFASNYIEMLRQYYYVGGMPEAVLTFAEEKDYNAVRTVQNNLLKSYERDFSNHPPKEIVQRMIMVWNSVPSQLAKENKKFVYTAVRPSARARDFETSIQWLCNAGVVSKVTRISAGWLPLKGYEDADSFKLYLLDIGLMGAIAGLDAKSLVDGDDFFSQYKGALTEQFVFQQISVNEDMEIHYWTPDVGTAEVDFIIQLGDMIVPLEVKAEKNLKAKSLGLFINQYGASCVVRTSMAPFEQGKTITDLPLFAIMLLPQVIGNIRQQNVQIKTNIRHKNV*
GCA_902776565.1	CACYQN010000018.1	51	PDC-S13	CACYQN010000018.1_21	PDC-S13_WP_097300085.1	PDC-S13	33796	34665	-	CACYQN010000018.1_33795-34665(-)_1	MENNFAIQLFENKKVRIVWDAEKEKYYFSVVDIIEVLTDSPRPRKYWSALKTKLKEEGNETSHNLGQLKLPSQDGKKRLTDVADLEQIFRIIQSIPSPKAEPFKQWLAEIGSQRIDQMIDPELTFQMAVEDYRRQGYDEKWIENRLKSIRTRNELTNEWKRSGIKEQKDFAILTNILTKAWSGMTTGEYKQYKGLTKENLRDNMTTLELALNTLAEAATTEISRHRNPQTMDENKQVAKSGGNAANLARQDIERQIGHSVISHERASDNLIPTENIEAIELPYNNNDNN*
GCA_902776565.1	CACYQN010000018.1	52	cas_type_III-A	CACYQN010000018.1_31	cls000004	Cas6	43714	44409	+	CACYQN010000018.1_43713-44409(+)_1	MDRQRILVVRFVNELQHRELSQFRGAVINAVSGSDILFHNHQGEGFRYSYPLIQYKRIGGKAALVCIGDGTEAIGSFFENANFDVHLGDKQMKLEVESVDARQFIVQCWDDMFGYSLRKWMPLNQENYRKYIMLDSIVEKTEMLEGLLTANILSFAKGLGINLEKPVSVKFTGIESHRTYLYKGVKMMGFDIDFKCNVTLPDFIGLGKGVSLGYGMVARRRGKRIDNNEKE*
GCA_902776565.1	CACYQN010000018.1	52	cas_type_III-A	CACYQN010000018.1_32	COG1353	Cas10	44420	45934	+	CACYQN010000018.1_44419-45934(+)_1	MEGNLLFVGGDLSGIQKFIYNITSKRAMVSLKGRSQYLKELTDEICNNILNIKDLQNSSMKREMMEIYCSGGKFYLQVPDTPDVRTAIEKIRQDTEKKLWEEHKGQLSINIDYVPFCYVGNNVKVGNETGNIGILWRYMTEKFNNLKNQKFKSLLIDGYKDFFEITKVGENDKVCQITGIEGAVPYELPFKDENGEVEKLFVLESVKKQIYKGLELRDKQHFKMLEEYAGDTYLGILRMDVDGLGARFIKGFDSMEDYKKFSKGLDDFFDADNGNLHTIQELYKEYLNIVYAGGDDIFVVGRWDKVIDFAADVQKAFKEYCLNELKDETLSISGGVAIINKKFPIAKAAELAGEAEDAAKKYNNGKKNAFNMFGESISWNEEFEYVKNYKDQFVSLIDKCGLSRGILHKIMKYAAIVKENKVIEEENRYGNNKRKPDWSYLWHTAYYLTRFMGKEKDNNAVYDFCKDLRDTQLHTPEQYRLMSLAARWAELELREIKNINDKNE*
GCA_902776565.1	CACYQN010000018.1	52	cas_type_III-A	CACYQN010000018.1_33	pfam03750	Csm2	45937	46404	+	CACYQN010000018.1_45936-46404(+)_1	MDWKELIPESEIKDKVTDKTVDFAKRFGAHLGTDDLSYYEDKNGKQKSRVDRAKLTTTQLRRFFGEVKRQQLKGYDETNFVLLKPKLAYAVGRAKDPKAKINDFYFVIAKAIDCVKVDTKEESDKRFKNFIKIFEAIVAFHKASEESDLEDIDKQ*
GCA_902776565.1	CACYQN010000018.1	52	cas_type_III-A	CACYQN010000018.1_34	cd09684	Csm3	46416	47099	+	CACYQN010000018.1_46415-47099(+)_1	MKQIVEKIKIQANIRLLTGLHIGGSKDNVEIGGIDNPVIKIMLDKGKPYIPGSSLKGKIRCLLEQMKGVKLGGSPLINSVFGYTDGKSISKLIVRDAYLTDESVELLETCDNLDMPYTENKYENTIDRYTGTTIKGGIRQTERVPAGVLFKSEFIINVWKTDEQDAPKDEECSLLMFKDAVNALENDYLGGSGSRGYGQIKFENWKYFKASKDSDWKMSKVENLITW*
GCA_902776565.1	CACYQN010000018.1	52	cas_type_III-A	CACYQN010000018.1_35	cd09663	Csm4	47103	48110	+	CACYQN010000018.1_47102-48110(+)_1	MAKLEFNIYKLHFTSPLHLGDAREDYGISLRTIASDSIYAALISCLAKMGEVVPDNGDLGCTISSLFPFYQKDKKTDTVLFFPKPMKQTLPTSEKAKEERKKVKKVAWLDAQTFSRALRGEHLFDDDVAIDNIQGEYLTDKKIDKDFIVSQVFPRVMVSRNGCEDAVPFYMDRIMFKDYSGLYFIAEGDTTLLEKALSLLQYEGIGTDRNVGNGYFEYESFSDNIEIPDNADFAISLSSFVPDSNEQLQEMLSSDEVAYDFQRRGGWITTPPHNTLRKNVIYAFTAGSVFKIQSEGVQCRGKVDIDLKPEISWDNKLVHPIWRCGRSLFLPIKLG*
GCA_902776565.1	CACYQN010000018.1	52	cas_type_III-A	CACYQN010000018.1_36	Csm5	Csm5	48112	49932	+	CACYQN010000018.1_48111-49932(+)_1	MEDLEGINKKKNLEIEVLTPLSIGAGAEKDWVRGVDFVLDNGKLYRLNLKKMVVNGVKVEELTTYFSQKDEDGLKSKLKSKLNAVSDFSMTFPVESDNDVKAFVKNQLNGKPVLVGSSLKGAIRSVLFQYFDGDSKDGKEVFGSSTVGDEFMRFIKISDAEFDSTELVNTKIFNLRKSDREWLGGWKQDTSTTRESFSNTGFNTLYESLMPKQKGCVSLMLSERTFQNFNIRLFYENKRSKLESQLRTERDPEKQQKIQKDINDVERLLNTVEQKENIIRIENLFAIINEHTEDYLRKERAFFEKYSTDKTDEIVKSINALLQQIPDDNSYCILKMSAGSGFHSITGDWQFDDYSINGLDTSKKVSRGLFYGDKSAKSRKIAVWDGNYSLMGFVKLRAISDEELRQLEVKRAEEQHRRELERQAELEAECLRKEKEEQERKQLQEQEDKYKVLVSEGDNLYVANSIEEALTKYQEAKSIFPKKFDLDKTIDELKQQVAAIQQSKEIEARKRQESEDRKKSNLIPLSEKIANAQKLPTLYGNVKQWMKQNGVDLLSDKDREALYSKIKDIVASMKDRERTAMKGLGKDLDMLVGSDTAQKWFNEIIN*
GCA_902776565.1	CACYQN010000019.1	53	PDC-S27	CACYQN010000019.1_29	PDC-S27_WP_062081222.1	PDC-S27	35472	36788	+	CACYQN010000019.1_35471-36788(+)_1	MKFYNREKEQEELKNVLLQSRKESRMTVLMGRRRIGKTELALKCGDETVLYFFVGKKTEPLLCQDFMDEVSRKFGFPVIGRVNSFPEVFRIVMQLSEKRPFTLIIDEFQNFLKVNPSIYSDIQRDWDLYRENSHLNLIISGSVFTLMKKIFEDYNEPLFGRANAQMTLRPFSISTLKEILADFNPNYTSEDLLALFSITGGVPWYVSLLLDNGNITKDQMLAALTMENSPFITEGKNILIEEFGSDYATYFSILVCIASGMKTRAEIEDELGLDNIGSYLIRLENYYRLITKSLPIFSKPNSKKVRYQLNDCFLIFWFRFFYKYQSLVENNALKSLSAIIERDYSTVSGFMMERYFATKFAEKGKYIVGKWWDRKGTNEIDLIVSDPIAKEAWIYELKKREDKYNAKVLKEKVKVMLAQTPELAKMKLHLGSLSLDDM*
GCA_902776565.1	CACYQN010000020.1	54	PDC-S01	CACYQN010000020.1_20	PDC-S01_WP_071121963.1	PDC-S01	31428	32759	+	CACYQN010000020.1_31427-32759(+)_1	MIQRTAIQYLENWKNSLDHKPLVLRGARQVGKTTLVNQFATGFDTYLYLNLDRRRDRNLFEEDDIPTLIDRIHIHCRKHKTEGKTLLFIDEIQNSPEAVRLLRYFREEAPELYVIAAGSLLETLIDTHISFPVGRVEYMALRPCSFVEFLNGIGEEYDAQVVADLSADAIHDRLMNHFLNYVLVGGMPEAIVKYAEHRDILAVNPIYSTFLNAYSDDVQKYAQNKTMATVIRHILKEGWTYAAEPLSFNNFADSNYRSREMGEAFRTIERALLLELAYPVTTEQIPLMPNYRRKPKLLWLDTGLVNYYAGIRSEIFNVNDIMSVWKGRVAEHIVAQELIAENFEFGTRRNYWVREKVDASAEIDFVYRFGNKVIPVEVKSGTNSKLRSLHQFMDKAPHDIAVRVWTGRFSIDTVRTPSGKDFRLVNIPFYYVGQLDKILSRLL*
GCA_902776565.1	CACYQN010000021.1	55	PDC-S01	CACYQN010000021.1_44	PDC-S01_WP_076465573.1	PDC-S01	43079	44353	+	CACYQN010000021.1_43078-44353(+)_1	MSDYKERIFDQLLRRKLEGMGAVLIEGPKWCGKTTSAEQQAGSVLYMNDPKLFARNLQLADQDPQMLLEGATPRLIDEWQEAPKLWDAVRYEVDRRNAEGQFILTGSAVPADMSQVHHTGTGRIARMQMRTMSLWESGESTGTASLVSFFANAASNAATMDKTLSEVAYLVCRGGWPRAVMQKSSVALDRAYDYLNAIVTNDISRVDGVSRDTERARRLMRSYARFQGAQAPLSKIREDVIAGSDSSFDEKTLSSYLNALKKMFVIEDMPSWNPNLRSKAAIRSSETRYFTDPSIAAAALGIGPKDLMNDLETYGLLFEAMCVRDLRIYAQAINGLVYHYRDSDGLECDAVIHLRNGDYGLVEIKLGGDRLIEAGAVSLHKLCDKIDTDKMKEPSFLMVLVATGDYVYRRTDGVWVVPIGSLKP*
GCA_902776565.1	CACYQN010000021.1	56	PDC-S01	CACYQN010000021.1_47	PDC-S01_WP_015504585.1	PDC-S01	47859	49196	+	CACYQN010000021.1_47858-49196(+)_1	MDEFVFRRKIYDRMLRWKQESKGETALLVEGPRRVGKSTVVRLFAENEYKTRVIIDFSKASDAEKALFDDLSDMDFFFSRLKVLKGVDLYERQSVIVFDEVQKFPEARQAIKALVEDGRYDYIETGSLISIHQNVENIIIPSEEESVNMYPMDYEEFRWALGDTVSIGLMREAFAKGKGFGDDVNRRLMRDFRLYMLVGGMPQAVSKYIETKDFAKVDAVKRSIVRLYRDDFRKFDRTGKAQDMFMAIPAELYKNANRYQTTTVIEKTRAETVSELIYLMQDSKTVNVAYHANDPNVGLGLTADKSAYKMYICDTGLFVTMAFWDKSFSENIIYNKLLNDKLATNLGYVYENIVAQMLITSGNKLFYYTFPDGNKHLYEVDFLLSRGFKLWPVEVKSEGYSTHKSLDEFCTKFSSRISNRYLVYTKDLRKDGATIMLPVYMVGLL*
GCA_902776565.1	CACYQN010000021.1	57	PDC-S11	CACYQN010000021.1_28	PDC-S11_WP_158522352.1	PDC-S11	28229	29323	-	CACYQN010000021.1_28228-29323(-)_1	MYKIDKKNNCLIKVKESTFSDLGFRERNHLQEWIAKYPKCLGEDLLIIAKEFDGFKDTKERLDLLALDKQGNLVIIENKLDDSGRDVTWQALKYASYCSSLKKEDVISIYQQYLGNNGNAEDNISDFYDGKAISEILLNEGNHSQRIFFVAKEFRKEVTSTVLWLANYNLQITCVKVTPYEYEENAYVDFDQIIPIKDAEEYIIKMASKTQSENLAAETITKLKDGRSGFWSEFINYDCSHNPYSQSKGTSEAWLNKSIENGITVNLGIQKNRVVVSLYICQGEKEKNENTFAFFQKHRADIDSKIPDLNWEQRDESNNTRKISTSKDLCFTESKHKEDIFKYFVEMSNRFIDVFSNVLKKINE*
GCA_902776565.1	CACYQN010000022.1	58	PDC-S01	CACYQN010000022.1_1	PDC-S01_WP_076465573.1	PDC-S01	125	1237	+	CACYQN010000022.1_124-1237(+)_1	MASKFPVLTLTGTRQCGKSTLLRNKFEGYKYVSLEDVDIREFAVNDPRGFLNNFGDHLIIDEAQYAPKLFSYIQTAVDSKNESGMYILSGSHNFLLLESISQSLAGRTAVMKLTPFSIRELKAASMLPGNLNEWMFTGGFPRIYDKGIHPSDYYQSYIQTYLERDVRLIKNIGDLTRFMRFMKLCAARVGQLLNVSSLANECEISVPTLYSWLSILETSYVVFLLRPYYKNFNKRLVKSPKLYFYDTGLACSLLGLNSAEQVSTHYLRGEMFENMVVSECVKNFYSQGKEANIYFWRDSNGNEVDLLVEEGVNLRAYEIKSAATLRSDFFDGLDAFSKLSGIPKDASAVVFGGDADFQTSDGRFISWRNW*
GCA_902776565.1	CACYQN010000023.1	59	PDC-S01	CACYQN010000023.1_14	PDC-S01_WP_015504585.1	PDC-S01	15558	16889	-	CACYQN010000023.1_15557-16889(-)_1	MLERKFSKFLETFLLEKQNKILLVNGARQIGKSFIIRYVGNKLFRNFIEIDLRADSENERVFANVGGLDSFYLQLSAFAGNRLGDKEDTLVFLDEIQVYPRLLTLLKFLNQDGRYTYIASGSQLGIALSQTPSVPLGSVVIKQMFPLDLEEFFWAMGVGQEALDAARNYYENEKPLPEPLHNHFLLLFHYYLLTGGLPDAVNQFVADKNIQKVRGIQNDIHSLYGIDASQYDKQQRLKIRRIYDMIPSNLENRKKRVIVNKIENKKGKQFSDYEDEFDYLVQSGIALQVDAISNPRFPLLQSVRKNLLKLYLNDVGILTALLYQNNINAILNDELGINLGTVYECAVAQELRAHGFALYYYDNKQHGEVDFLVDDFSALSVVPLEIKSGKDYYVHSALNHFVSNEEYGIRKGIVFSNSGEVSKKGKIVYMPIYYIMYMSPNKE*
GCA_902776565.1	CACYQN010000023.1	60	PDC-S01	CACYQN010000023.1_34	PDC-S01_WP_076465573.1	PDC-S01	36798	37964	-	CACYQN010000023.1_36797-37964(-)_1	MQKLISRRVQDVVKEYLNVFPAVVILGSRQCGKSTLMRMMANVMPNMLYLDMQNRDDFAMMSEPSLFFRNNVDRLVCLDEIQQTPELFSVLRSEIDRDRRNGRFILLGSASRELLQNTSETLAGRIGLIDMTPFTYDELCDCNDFEINKFWLRGGYPDSYLALSDDYSSLWRESFIRTYIERDVPQFGFQITSRQMLRLMLMIAHSHGQLLNSSKIGESLGITHPTVKRYVDVLEQTYLIRSLPPYLANIKKRIVKSPKIYVRDTGLLHQLLQIKTFNDLLGHPVFGASWEGLVVENVCSSINNAEFSFFRSATGEEMDLIVQKNGKLIAIECKASTAPQLTQGFWKTLDIIRPDRTFVAAPIERRYEMHDNVDVLNLGELLYALNEI*
GCA_902776565.1	CACYQN010000023.1	61	PDC-S27	CACYQN010000023.1_33	PDC-S27_WP_062081222.1	PDC-S27	35279	36670	-	CACYQN010000023.1_35278-36670(-)_1	LRKITTVIFAVVKFKGIMKFYDRQKELETLENVRNMAFNVNSQMTVVTGRRRIGKTKLILKSCENTPTVYWFVSRTNEAELCRQFAEIIRQSLGAFVPDGISSFSDVFQMCMEIGKNRKYNLVIDEFQELYQINVSVFSYMQNIWDSMKDITNVNLIVSGSVYTMMHKIFQDSKEPLYGRANCIMRVKPFSVDVMKQILGDYNPHYTNDDLLALYAFTGGVPKYIELLMDRKSVSVRKMISQMTEENSIFIEEGNVMLIQEFGKKYGIYYSVLSAIASGVNEPSRISQVTGLSTLGGTLLRLEEDYDVIAKKRPIFAKEGSQTVRYEIKDHFLRFWFRYIVRNQNLVQTGHYERLREVVSNDYETYSGKELEDYFKDKIMQTEPVESIGSWWETSRKANKANEQNEVDIVATYYNERKVLIAEVKRQRKNFKPEKFQEKVEKLRTRLFYDYAVETKCLTLNDM*
GCA_902776565.1	CACYQN010000024.1	62	PDC-M12	CACYQN010000024.1_6	PDC-M12A_WP_202763921.1	PDC-M12A	4573	5670	+	CACYQN010000024.1_4572-5670(+)_1	MLTHFAVKNFRGFADRIEWNIGNPSNYDFNLYTIKNNVIKIGIIYGPNGSGKTNFGLAIFDIVNHLTQKKKKFDYLINFANGGHQGELVDFEYIFTINGYVLEYNYSKSSNGTLKKEELIVNKKLIFHNENNSLEISDDFQLKAQTISDLANSANNVSIINFLLSSYPLPEDHYLILLQNFVDSMLWFRSVDERDFIGLESQVSNIDEYIISQNLANDFSSFIEETSAQKYNFAKQKPTDKQLKYLVNGQELAFSKPFISTGTDTLKLLYYWYKHLNNASFVFIDEFDAFYHFKLSLAVCRKLFELNCQLFMTTHNTMLMTNDLLRPDCAFILKNNNIKPLNSLTNKELRFGHNIEKLYRGGTFD*
GCA_902776565.1	CACYQN010000024.1	62	PDC-M12	CACYQN010000024.1_7	PDC-M12B_WP_031809549.1	PDC-M12B	5673	6455	+	CACYQN010000024.1_5672-6455(+)_1	MILIVLEGAIREPNLFNTLTSLYFQHPSGNDEVFVQYIYGTTFHTLYKNMKDSDMELLEHLREKAKNNKNKDLKHNYETFLQYNEADFSEIYLFFDYDFHNKNKSQMDKWNNELQHMLESFGNESDGKLYINYPMVESIRYTKRLPDANYRNYIATKSDCLNFKRIAADFSEYKGLNFIQTNASKKATEIMQVKQNWEYLKEQNVKKANFICQNKYSMPERKGNVNQQLIFKNQLDKFVNPYECCSILNSFPIFLYEYFK*
GCA_902776565.1	CACYQN010000024.1	63	PDC-S01	CACYQN010000024.1_4	PDC-S01_WP_099993690.1	PDC-S01	2342	3655	-	CACYQN010000024.1_2341-3655(-)_1	MERIGYNLLIQWKNSKNRKPLIVNGARQVGKTWLLNEFAKCEYKKKVMFSLDRHEKAREVFVNGGSVEQLLRALSALSNVDITPNDTLIILDEIQECPQALTALKYFCEDAPDIHIAVAGSLLGISLHKQSSFPVGKVDIIRLYPMNFEEFLRAVGREQMADELLRGDWSVINLLEKEYIDLLRQYYYVGGMPAAVLAYLDNGGLKDVRQVQKKILADYEHDFSKYAPQNEVPRIRMVWQSIPSQLAKENKKFIYGALKKGARAAAFEVAIQWLVDAGLVYKVCRTTAVKMPLKFYEDANAFKLFLLDVGLMGAMVDAPASAVLVGNEIFSEYKGAFTELFVAAQLMGTGLPVFYHSAEDSRVELDFVVQIGSTVYPVEAKSEENLQSKSMKTFIQNHPDLRGIRLSMKPRISQDWLECIPLYAFCEEFKRMQGVEM*
GCA_902776565.1	CACYQN010000024.1	64	PDC-S02	CACYQN010000024.1_22	PDC-S02_WP_226889553.1	PDC-S02	24333	25010	-	CACYQN010000024.1_24332-25010(-)_1	MEMCRIEHWDTRTLDAKIDAQLYERTAISRKPEEVIKQELDQLKNDNTLNPDLVFRSSYFLDMLGLSDVFSEKDLETAIVSQLQNFICEMGTDFAFLGRQKRITVDAVDYYIDLLFYHRSLRRLVAIDLKLGKFKPEYEGQMLLYLRYLNQNERREGEESPIGLILCSEGNTEHIEYLMLDDNSPIKVAQYYTQLPDKKLLAEKLQRAIAIAREHFAERKLDSMK*
GCA_902776565.1	CACYQN010000025.1	65	PDC-S01	CACYQN010000025.1_13	PDC-S01_WP_163212389.1	PDC-S01	14382	15515	+	CACYQN010000025.1_14381-15515(+)_1	MIERDLKQLILSHLFKGKAVIVVGPRQVGKTTLLRMIMNDSDKRILFWNCDEPDIRQKLSSPTSTELKADVVNADIIMIDEAQRVSNIGITLKLLIDSCPEKQVIVTGSSALELSNSINEPLTGRKYEYTLLPFSTKELINEHGSLDEKRLIERRLIYGSYPDVINSEGEEREILTNLTNSYLFKDVFAFQDIRKPEIIEQLLQALALQIGSEVSFNELGNLVGMNSQTVQRYIDLLEKSFIVFHLRSFSRNVRNELKKSRKVYFYDNGVRNAIIGDFKPLSLRQDTGALWENYLVSERIKHNLYSHFYGNSYFWRTMQQQEIDYIEETDGILHAYEFKWSTAKLPKINKTFAQNYPKHDYAVISPENYQDFVCGKL*
GCA_902776565.1	CACYQN010000026.1	66	AbiE	CACYQN010000026.1_12	AbiEi_WP_146016717.1	AbiEi	7428	8147	+	CACYQN010000026.1_7427-8147(+)_1	MQNIDLVRNKINRFRAGYVFTSSDFYDVVKSPSVVSRILNKMVRDGEIRKLSKGKYDKPKQSVFGIMPPSSDWLLREFLYKGKSIIGYITGTRAFAQMGLTTQISSAYHIGTNTYRRAIMRGENKINFVLQHNVITRNNVHLLQLLDAIRFIRHIPATTPDAAIAVIKNILAALNIKERKDIARLALSYTSSVRAVLGALLECIGDDAGSLKKSLNAATVYKLGISENALPNAKEWRIV*
GCA_902776565.1	CACYQN010000026.1	66	AbiE	CACYQN010000026.1_13	AbiEii_WP_010527912.1	AbiEii	8144	9118	+	CACYQN010000026.1_8143-9118(+)_1	MNLHKNKELFSQAVEMTSQYFRIKREFVEKDYWICRSLQLLAAADKDCHAVFKGGTSLTKAYGIGSRFSEDIDIAIANSEQMTGNQLKTIIKKTAHIMSWELEEIPKVGLTSKGSHYYKAFFAYPTISDIPNASNAFKHGEILLEINSFANPYPCETRQINSFVTDFLNAKNRQDIIVDYEMQSFNMTVLDRRRTMTEKLVSLVRCSMGDDYIVDLNAHIRHFYDLYYLSNDEKCVKYMQGIDFNKDFEDLLTHDMVTFQRPVGWQKRDIAESPLLKDFRGVWQRLQSSYLRELPELSYKEIPSADDIFQAMVRIIGIITSHHK*
GCA_902776565.1	CACYQN010000027.1	67	PDC-S01	CACYQN010000027.1_9	PDC-S01_WP_067088819.1	PDC-S01	7412	8656	+	CACYQN010000027.1_7411-8656(+)_1	MVNKEQLKNIILENRDMVDGLELVRRDFAFHDAFRYVLVGVRRAGKSFLLFQMMKDLLAGGHSWDEMLYLNFEDDRLLGFEASDFEAILEVHSEMGGSKPMLFLDEVQNIPGWEKFARRLADQKYIVNITGSNAKMLSSDVATTLGGRYVIQYVYPYSYSEFCSANNLLPQNDNESLAMLDEYLKYGGFPECATFKGKQEYLLSVYQIIYLGDIASRYNIDNKVALRLMFRKLAESLMRPVALTRLTNMLVATGLKISKNTIINYAEYATDAFLLLPIKNIADNFTQRETNKKYYFVDNGIISLLIISNKSILLENIVALHLLRKYGIDGNVFFYNYNIEVDFVVPEESLAVQVCYQLGDETSETYRRETVALERLAKRLQYNDLVIVTYNEEREIVQNGYNIRVVPISKWLLG*
GCA_902776565.1	CACYQN010000028.1	68	Tiamat	CACYQN010000028.1_3	Tiamat__TmtA	TmtA	4201	8628	+	CACYQN010000028.1_4200-8628(+)_1	MTKLTKENLEELIGQRIEIFKNVDEAVSKYNAEQETIKEYNGRQILELIQNADDAGAKTISITLNTERNELVFYNDGVAFDFEGIKSIMIANLSSKITATYIGNKGLGFRSILNWAQSVTIYSAGLGIEFSRKVLEEYLENKLLSLKSNLDEIRKSRNLSPTCIPIPILGLPRVSEKPYEGCTEDKGCALKIIYDESKQEDIINQIKAIDERTLLFLPKVKTVNVEVDAQKSTISDNEEEWNIYDIEDELPDQYQDKNKNENKKYIVKIAIPKIGLIEGSNSLYNYLPTKEQVHLPFLLHATVELNSSRNHVNESDVNVYILEQAAALIQDYAQKELDTTNGSSNWTAFRMMTPTVHEKDYGSLKPLYIKLTELKKTMSIYPTVDKQYVTADKYCYYNDDISSFWMNFDAHGTSFSKMLQQTDGQYKIETHPLEDFADALTAISQSIAGDIQKRVSLIRHLFDNKDLYNPQAKIPLLIDGNNGIISDRAYIQDNGDEALTNNLPDWVDFKIIHPDLTNQLIEEFTDEIENVKQQKKQDSQQYTSKVRCLVELLEDFVDIHYFDKTRIAIQVVSQINAKSDDVQIDERIMIGRMLDYLYNLGSDAKLENVNLLNEDGDVMKADNLMLPTKLNKLVFEKTDTHYVLNLNGWKKMGFLSELNEWEFENFMLKLGVNRLLNEKKLHDLFYNGYNRYLDSHKIFTNNPGQKQFDLYKGSSDIKIQVLRESIMDKLKKISLNNILLFVASNTEVFECLRKSIDFRFFYIKLLPNNVSTPYNYIRYQISTLPSVKWIVFGNDLILDSEVNINNLKQKTPNVTDVVNWIRTDFRFESTNEIRDFLIKSPEIFPDGKNIQKLYKLVVDGLADSEERLNNVRLFASDADGKKDYHPSTEVFYSDNTCLPKKVIKKLNLYKLDYPSRQGAEKVSNIFGLFRINDLNFQIENFQDSDYNKEFNNFFFKLRPYFLLYAIQNTSKETSLATIAGYIKKCNIHLVSKCSYSIKGEEHADLDEGEFINVGNDYYLNVGNIANIEVMKSSTLYCNAITEILGMTFKLETKNEDFIYVFQNFDFMKKYIDETREEKIEECYNLLGISSEEKRFWEKYGELKGLKLDAETPNFYSRNSSILGFCEQDVKNANFSEWNNKESVNFLNKVLNTLESDVHKKELLGIVNLSTWHKYRFDSVKTEYTRAFVHKLWTLLNDKYQDKRSEFFSIQDAYSSLSYENGWEHELKSDAEYLNSLNEKITALFNKVEINAEGDICNESPKDEHTNLYPKLIQSIQEEKDMEGERWMLYFDGYKEQIEEKKSSLMKEEETEDSNATSVSEESVNGKFVDIKVESKIFHTSTKASSKSPSTHKTMSDRRKAKLGKDAEERVDVFLRKKEQEGVCQYGEWVSKRDDSAGYDFTYIVDGQKRLLEVKHSYDNTFIISANEYNVADKNKDVYDIAIVNGNTITIYKSFFLGKPRMEEKDYYVSFDVKNE*
GCA_902776565.1	CACYQN010000029.1	69	PDC-S01	CACYQN010000029.1_2	PDC-S01_WP_163212389.1	PDC-S01	1859	3007	+	CACYQN010000029.1_1858-3007(+)_1	MIDRTITPKLKHFMKLYPIVLLTGPRQSGKSTLLKNIFPDYNYVSLEDLDERNYATTDPRGFIASHPDKTIIDEAQHVPSLFSYLQTHIDIEQREGMYILSGSQNFLLMEQISQSLAGRVAILELLPFSRNELKTSNILPANVWHEIFNGGYPRLYDKQIHPTEYYPYYIRTYIERDVRQLKNISDLSLFTKFIKLCAGRIGQLLNLSSIANDCGIAVSTAQAWLSILETSYIIYLLRPDYNNFSKRLVKSPKLYFYDTGLACSLLEIKEAYQLENHYLNGGLFENHVINQFMKAAYNNGEEPHLSFWRDSKGNEIDLIDSKEAKQCAYEIKSAKTFSTDFTQGLHYWAKLSSADYSQCNIVYAGDRTIQMNDCKLLTLNDI*
GCA_902776625.1	CACYQR010000001.1	1	AbiE	CACYQR010000001.1_40	AbiEii_WP_110023304.1	AbiEii	43791	44684	-	CACYQR010000001.1_43790-44684(-)_1	MKRIIQNRAKSIRAKLLNIKNSTGHEYMYLLSRYFNERLLYRLSVSKYRNNFVLKGGAMLYALDGLDARPTVDVDFMADKISRDANNLENVFREILSISCELDAVIFDTVNLHSEPITIDNEYPGIRIFVMGKMDTIEHNLTIDIGFGDVVTPHTQTMDFPLLLPDNPAITLNTYSIETVLAEKFHTMIERDVANSRMKDFFDCYMILKSNIIIDPSILQMAVYATFDNRGLRYNKNLQLFSPSFSSDKMRLIRWRTFLKKIKWHKELSFEEVMSVIQESLYPIYDYYWKRMESDDK*
GCA_902776625.1	CACYQR010000001.1	1	AbiE	CACYQR010000001.1_41	AbiEi_WP_047105540.1	AbiEi	44684	45262	-	CACYQR010000001.1_44683-45262(-)_1	MRPIVEIINEKGGVVTSSELTSRADYKRILHATKKGEVVRLRHGVYATLSSLINNMIDVERIIPNGVVCLYNAWSYHNLSTAVPPTFCIAIESKRKVKLTDTIPINLYYWKKEYFEFGIANYKVSGYNVRMTDMERSVCDSIKYRNKIGVDVCAEVVRNYLRKKERNLSLLLKYANRLRVANVLNKYLEISL*
GCA_902776625.1	CACYQR010000001.1	2	AbiE	CACYQR010000001.1_108	AbiEii_WP_110023304.1	AbiEii	123014	123898	-	CACYQR010000001.1_123013-123898(-)_1	MKKTIKNIGQSVKDRLLQVSRHTGVPYMTILVRYIQERLLYRLSQSAYRDNFFLKGGALLYAFNHEEARPTKDIDFLGTKVNSDQEHIKSIFAEIVAVPCEPDGVIFDSSSVMVEDITPERRYTGRRVFVMASLDSVRQLISMDIGFGDVVTPGPQDLEYPLLLEDSPEVRILAYSLETVVAEKFEAMISLSVNNSRMKDFFDVYEILRCGHMNSTVLFEAIKNTFQNRNTSYIENHPLFSTEFYTDVDRVARWNGFLKGIKWPSEISFETIGETIISELSAYWVMISERAKTN*
GCA_902776625.1	CACYQR010000001.1	2	AbiE	CACYQR010000001.1_109	AbiEi_WP_047105540.1	AbiEi	123895	124473	-	CACYQR010000001.1_123894-124473(-)_1	MNVNDFIRSQGGYIRTNDIADNRAMYDQLLAEVARGNVVRLRNGIYALTDMMASTMIDIEKFVPGGVLCMYSAWAHYELTTKLPPYFCVAIFKKRKVRLPVYPPISLYYWSQSAFELGVTRKEIEGFNVRIYDVEKSVCDAVKFRNSIGIDISSEILKNYLRRDDRNLTLLNEYAKQMRVANTLNDVINYML*
GCA_902776625.1	CACYQR010000001.1	3	DRT_class_II	CACYQR010000001.1_53	drt-UG27	RT_UG27	56209	57468	+	CACYQR010000001.1_56208-57468(+)_1	MASDYIIKRFFEYDRWAKALSTGVDKGIKHGVLRELATPQARIALYEAIRDGRYVIAPPRTAQIPKDTRGNYRTVYVNGPRDRVLLNIANDLLFELMPGSVHESCKSYISGMGCGKIARDVSRHITAMGTDIAGWKSDLSKYFDSVAIEHIDRAFDTVEARHGRSALIDLLRNYYHSEEYYDDKGNLQHRFMSLRQGCAVSAWLSDTLLYHIDEQLSQLDGYYVRYCDDMLFIGPDHERAMALLERELAAMGLRLNPDKVEMVRADRWFNFLGLSIAGRKISLSPRRVKKFQQAVDHKTRHATSAAQAAKKVCRLLYGPKGRCWAEQVLPVINSQSDIDTLNAYVMDSIRAAATGHRRIGGLGYNRDGRDGCVVRGKGRHVASNRATTPPTLEHYRSLTCMRNAMRTSRAVYDTLVRQM*
GCA_902776625.1	CACYQR010000001.1	3	DRT_class_II	CACYQR010000001.1_54	drt-cluster346	RTas346	57599	58057	+	CACYQR010000001.1_57598-58057(+)_1	MSDNDIFTATMQAAACESTVKVSLTDHSLEVDGRRIIDHGRYEGRLGIDAMSDSEALARIEEAFATFEKSLPDFSRNDVSMWFYAKPADELSDAELATGEERAIARCRIEVLTLLLTLNGSITKHSPSMQGKWFWQSAKHPRLVILADWLTD*
GCA_902776625.1	CACYQR010000001.1	4	PDC-S27	CACYQR010000001.1_4	PDC-S27_WP_184132443.1	PDC-S27	4639	6054	+	CACYQR010000001.1_4638-6054(+)_1	MKENIIGRKEEKLTLRRIYDSDKSEFVAVCGRRRVGKTFLVREYFEGKIVFQTSGLANGNMANQIKSFYADMIEQGLPPQEQVPKDWLETFMLLRTLIKQNSQERKVILLDELPWMDTPRSHFISALEHFWNSWASARHDIVLMVCGSATSWMMDKLINNYGGLYNRLTYTIFLEPFTLRECEEFLKSKGHRLSRYEIAEYYMIMGGIPFYLEMLDSKLSLSQNIDELLFRPNGLLTNEFPNLYRALFKNSELYVKLVSALSARRAGMTRAEIIESTKLESGNGLTTALRNLESCGFIRQYRQFKPSRNESTVYQLVDFFTLFYFHFLTKHKTAKWSDLQGKAEFYSWAGLTFELLVMLHSKQIKDVLKIGGVSTQEYTWRWADERGGAQIDLVIDRADNTVNICEVKFSINPYSIDKDYEMNLRNKLATFIERASKNKSVQLTFITTYGLNHNAHSSVVNNEITLDDLFQ*
GCA_902776625.1	CACYQR010000002.1	5	DMS_other	CACYQR010000002.1_29	BrxA_00008	BrxA	34778	35401	-	CACYQR010000002.1_34777-35401(-)_1	MTDKIEIGINQRIPISILELALTATLEDRASADYFASLASSEYNGQNRIHKAVTVINRLTVRNKLLPFMKEHKADLLSAIRSNYDRPLVFAAVICAAYNFAYDAVSILGKYFHVQPQVSSTLIIEKMSAKYGANRSLPNGLYCVLPMLIEAGLLSRPVAGIYEAKRVERVSDFAKDFYRKAFLLYNPNYKENDDIETNPFFEFLTNH*
GCA_902776625.1	CACYQR010000002.1	5	DMS_other	CACYQR010000002.1_30	PglZ_00017	PglZ	35398	36849	-	CACYQR010000002.1_35397-36849(-)_1	MVQYIAKRISVDYCRLSIVSNPDGYLTNAVVRSLLQAEQGIEVVSGSNLALRLHYELHYKDGNGGRYVYVTQSPESILPDMRRDAHFCTFMISDLFPLFSDKALLRRQPIEVLRVAFDQFADRPVRGSLNCRKEIEVITRELERQRAVSMEHFRERFASLKIDWSEMLGTIDAVSSIFIDAVKAGVESEFESTLSTINNSFQQWLDDNYFLQQNSNHIMRAPCVNKVLPHIAHRHKATDKVVMIVVDGFAFWQYVILRAALRKERITTMDDITLSWLPSITKLSRQAMFRGEVPLQDYNQNPTEESKLWRNYWQSQGVPNWEIQSIYDSDEFAVNEGVTHLAIVTVEMDEKMHAAHDFRDLLTLTENWAPRIAAKIATLKSMGFTIYLTTDHGSKFSHGWRALSQVEKVFLYRDGSRGKRHLIYNDTTEMNNFYRSAINDVALLKHDNWLCVRGDECFARQSLTAITHGGCSMSEVIIPFIRI*
GCA_902776625.1	CACYQR010000002.1	5	DMS_other	CACYQR010000002.1_32	PglXI_00001	PglX	38715	41351	-	CACYQR010000002.1_38714-41351(-)_1	MSKKHDYNSESLWPEPKSGTIPFGDSCEQEQEVDEAAEPVTVLGITFDNDDLRREYFREELRKRLPELRKIEGFPIGEDDDIIALSDPPYYTACPNPWLNDFIAEWEQEKKQLEAEGKRKVDFEVAEPYASDVSEGKYNSLYLLHPYLTKVPYLAIERYLNHYTQPGDIILDGFAGTGMTGSAARLCSSGKRNAVCIDLSPLASFISSFVNSNETNDVFKSNTLRIIQETIDELGWMLETNHNNSAKGTIDYVIWSNVYYCPTCGNEISFYDAAFDEHTGNVRNSFICPHCHASLTKSMCDCVLETIFDNSVDDTVTIPKRIPVLIGYSYNKKRFKKRPDEKDFSLLKRISEYKISSWVPTDKMIKGDEIDRASRDGIKYFEQYYTKRTLAILCKIKELLPRPVYNSLITKIAFQSTIMYRYCTKGGGPMSGTMYVPALIKEVNVFNQLEAFIRDREKVVVADSLNNVVTSTQSSTSLSKVCPDSIDYIFTDPPFGKNLMYSELNYISEMWLKVKTNNNEECIECRTQNKGISEYQRIIGRVFEEYYRILKPGKWMSVEFSNTSAAIWNAIQHAINSSGFIIANVSALDKKKESYKAVTTTTAVKQDLVISCYKPSALMLEKFETKSGSVDNAWDFIDEHLSRLAIHIEKGNQTTTVIERSPKILYDRLISYYVQRGFPVPMDAKAFQEGLRERYLERDGMFFTAGQAAEYEQKRKNTSGFAPMGIIVSDEANGIQWLRNQLRDAPKTYQQIQPDWLQAINGVRKNDILPELREILEENFIEEADGRWRLPNIQDDVDMNALRTKALLREFKSYVQLAQKPKSKIKEARVEALRAGFKQCYIDKDFETIIMVSNKIPQNLLQEDEVLLQFYDIALNKV*
GCA_902776625.1	CACYQR010000002.1	5	DMS_other	CACYQR010000002.1_33	BrxC_00012	BrxC	41360	45049	-	CACYQR010000002.1_41359-45049(-)_1	MKYKDLIQFEPINEVIKFDRLGEDEYRQSLVRNFVFSDTYANVIIPDLCRNLDYTSTQETYGLQIVGNYGTGKSHLMSLFSLIAEDANYLPLVNDVKARQVLANIAGKYKIIRFELGNDDELWKIVCFQIDRGLKEFGVDYKLSSDISQDTYFNKLQRMLAQFEAAYPDKGLMVVIDEMLAYLKGRSDGAKINRDLAVLQALGQMSDHSRFRMVFGVQELIYTAPELQFAADMLKKVNDRFRQIEITQQDVQFVVQKRLLGKTDAQKQTIQKHLAQFGEFFPEMHSNLDTYVDLFPVHPSFFGNFERISIGKSQRQVLRSLTKRFEALLNDDVPEKEPGLICYDSYWSDLQSSEMQIYADVRRVNEIMKTIHAKIDDNFTGSRQRKAPLAHRIANACAIKILQDSLEKTNGASAETLVDDLCYLDGTCFSRELLIDEISTTASQIVEVTVGQYFEKNNTNQEFHLRVEGGVNYEQKIKDYAQTQMSDEVKDNYFFNFLTEFMPIEVEKYRREFPIYAHTINWISHKVMLNGYIFMGVPAERSTTHPEQHFYIYFMPIFKAGGRNHGDEADSVYFHLDKMSDETKQLLTLYGAATALMKSVDTSQQGFYKTYLQRYEQQLIPLFDQQFRQTCEVVYQGELQTISPQMMSGSSKIDIVSNITSMLLEDHFNEEMPDYPKFTLLNQPLAKSYVNTNRSTVLKLARQRIAGVNNGSHESDAILSGLGLFKDNELSTEGSIYAHSVKKLLEQKGAGQVVNRNELLYQFYEQEWLTSDYQIEADLEFLVLATMVAIGEIEIHLGGGKNINATNLKEIVDLAPEAFYSFTHVSRPRGMNVAAVRELFLGIMGRDLTAQIENPAIYEQMVLDAKKLAAQAVTVASKVKGGIMLENEVLLSEADAKQMSDRITTLARCCDQAQQYNTPAKMRNLNAAWTPEQLKRVFAHKADIKLIDDLMKFRDELQPGVNYLLQARQYLVNGEQRDKFDAVLNKLPQVVKQHNNKAVVEAYKSEIKQLSEWYADWYLEQYNKMHITPLEAGEKNRIMQSKEKLTLEIICGADHAHDYIAVCDQFTEWCNQMAQLTPTSSYVTRDAILRTPYAGGFNPVMYQGKTLPKLSEMREKLNEMFDAADTALTAAFEDPAIKANLDALSADESNRLKRYTSKSEELSQVNAQKLMDVLKKLQRGIQRVEITTQELRSRIGHSVSPREAKRAFNSYIDELIAGYDEENVRITIK*
GCA_902776625.1	CACYQR010000003.1	6	PD-T4-6	CACYQR010000003.1_10	PD-T4-6_WP_067834564.1	PD-T4-6	9991	11664	-	CACYQR010000003.1_9990-11664(-)_1	MGTVLAGRYRIDRYLSSGGFGNTYVATNVTLGSTVAIKEFFLNEMTNRDGDGMSVQVSNPVNQPLFEQQLAKFNTEARRISGIRNAHVVGVHDLFEENGTAYYVMDYIDGESLAERMKQRGAPLSEDEVRAYLPQVLDALQAVHDAGIYHLDLKPANIMVDKSGQVRLIDFGASKQEDSGGGARASTLVCFTEGYAPIEQCDQNMKKFGPWTDLYALGATLYSLLSNNCPPKPTDLFDDTTPYKTQALPLPPTVSQQMRNLILWLMQFSCEQRPQSVQAVVNYLDITAPGMLSAAAPAAPVAPAPPVVPPMAVGDEATRYSAPQEPEPQPYYEEPVPEQSSNKKILLGALAGVLLLGAVGAGVWMMKSHDAKPDDQEVAVADSTSQTAVTDTIAMAGQPQNAAEQPAAATPDAKKEEKAPGAKKDEAKANKDAGTTTYGAEPKKEVKKPQDDNIYSSADQMPSFPGGEGAMMRYLSSHVRYPGAAQENNIQGRVVVQFVVKSNGEVGQVKVVRSVDPDLDREAVRVVKSMPKFNPGRKDGQPVNVWYTLPVTFKLGN*
GCA_902776625.1	CACYQR010000006.1	7	PDC-M13	CACYQR010000006.1_27	PDC-M13C_WP_023354497.1	PDC-M13C	30628	30849	-	CACYQR010000006.1_30627-30849(-)_1	MSETSQMKMSMVTSLAELLIEQDSTMTMETALDIVFNSDTYQRIQDENTHFYYQSPRYVFDFLETELKRGKIE*
GCA_902776625.1	CACYQR010000006.1	7	PDC-M13	CACYQR010000006.1_28	PDC-M13B_WP_002691346.1	PDC-M13B	30846	31319	-	CACYQR010000006.1_30845-31319(-)_1	MILYHGTNKPFDNVDLKKSRPNKDFGRGFYLSPNYSQAMDMAKIKCAQIGEGSPVVLTFELDEDSYKELKVLVFDNYNEEWAKFILLNRNHAGKDPAHDYDVVIGPIANDRVGAQLWRYENQMIDLPTLVNNLRYMKGVTIQYFFGTEKAISKLKRL*
GCA_902776625.1	CACYQR010000006.1	7	PDC-M13	CACYQR010000006.1_29	PDC-M13A_WP_075424075.1	PDC-M13A	31316	31540	-	CACYQR010000006.1_31315-31540(-)_1	MSYSIKDKLEWTVIFIHEFGKKHGLSLKQSFNYLNRFKGIDFVDHHYDYVHTQSFQSMVADITEYCHRMGGELV*
GCA_902776625.1	CACYQR010000006.1	8	PDC-S01	CACYQR010000006.1_66	PDC-S01_WP_099993690.1	PDC-S01	73984	75285	-	CACYQR010000006.1_73983-75285(-)_1	MKREIERKLIAWKNSTHRKPLIVMGARQVGKTYLLQQFGKNHYEHLAYINCDNNPQVANLFAEGYDIERILLAIGAITKVPIIAGKTLIVLDEIQELRHGLTALKYFCELAPQHHVAVAGSLLGITMHYGESAPVGKVDIINMYPLTYTEFLLAIGQEQLLQILKSKDWRTIQMLKLEFIKYLRIYYFVGGMPEAVLKYIETNDAMSVRNVQNNILAIYRSDMSKHASPQEVVRITQVWQSIPSQLARENKKFIYGAIKSGARAREFELAIQWLQDAGLVIRVNRASKANLPLKFYEDLSAFKLYMLDTGMLGALGNVPPEQLLTKDNELSGSKGAFTENYVVSQIITMRDVTICYYSNENHTLEIDMLLQERSNIWPIEIKAEENLRSKSLRTFVNDNPELIGLRFSMSDYRDQQWMRNIPLYACTTYFLNG*
GCA_902776625.1	CACYQR010000006.1	9	PDC-S04	CACYQR010000006.1_82	PDC-S04_WP_002996767.1	PDC-S04	95625	96512	+	CACYQR010000006.1_95624-96512(+)_1	MEYISAKEYAAKFGISERTARNYCACGKIDGVRLVGKSWNVPADAVLPGRKKKFKSSPLLAVLREQQAGNTKGGIYHRVQIDLTYNSNHIEGSRLTHDQTRYIFETNTIGTSGEAIIVDDVIETVNHFRCIDMIIEQADARLTESFIKQLHLTLKAGTSDSRKSWFAVGGYKRLPNEVGGMETAHPSDVHRQMSELLRAYNAIKKHSLEDIVDFHQRFEAIHPFQDGNGRVGRLIMFKECLSAGIVPFIITDELKMYYYRGLSQWPQVKGYLMDTCLTAQDNFKVLLDYFRIKYK*
GCA_902776625.1	CACYQR010000008.1	10	PDC-S01	CACYQR010000008.1_23	PDC-S01_WP_163212389.1	PDC-S01	30343	31479	-	CACYQR010000008.1_30342-31479(-)_1	MKEVKRLLQSEVESRLKPGKAVLLFGARRVGKTILAKHVVNGYQGRHIFLNGEDADTQAVLMNRSITNYRNMFGGVGLLVIDEAQQVPEIGKVIKLIVDEVDGISVLATGSSSFDLLKQAGEPLVGRASQLYLTPFSQQEIVQNETPLETRQNLPTRLIYGYYPEVVALDNNREREEYLRDLVSSYLLKDILAIDGLRSAAKMQRLLQLVAYQVGSEVSLDELGRQLSMSRDTVDKYLDLLSKVFIIYKLGPFSRNLRKEISKAGKWYFADNGIRNAVIGNFQPVDTRNDMGELWENYVISEKFKGNHNHLSYRNFYFWRTYDQQEIDLVEEDAGALHAFELKWGKKNPKAPKAFAEGYPDAEFHVVNPNNYLEFIGI*
GCA_902776625.1	CACYQR010000008.1	11	PDC-S27	CACYQR010000008.1_100	PDC-S27_WP_184132443.1	PDC-S27	135373	136794	-	CACYQR010000008.1_135372-136794(-)_1	MIIGRKEESKILLQCAESQQSELVAVYGRRRIGKTFLVKEVFRDRFAFAFVGTRNLSTKMQLELFANALQRQLRSPFKPQLRTWFDAFEALQDLLENSHAKKKIIFLDEMPWLDAHKSYFVPALEAFWNGWAALRNDVMLIVCGSSTSWMVDKIFHNKGGLFNRVTKHIYLRPFTLSEVEQYLNHYHFGWDRYHVAQCYMTLGGVPFYLTLLDKSLSLGQNIDKLFFAGVNAPLRLEYDELYTSLFDRPEKYVRLITALCQHREGLTRNELMQICSFGGASLTKALHDLEHSDFIFAYNAFGTKSSKVIYRVKDFYTLFYMKFVAHHDNKNPRQWSNMLNTPQVNAWQGFGFELLCLQHLEQIKRALGINVMLNTASSWRSKDAAQGAQIDLVIDRADRIINLCEIKFSTGRYVIDKAYHQQLLDRKSLFVAQTRTRKSVLLTMITTYGVLPGKYCDQVSSQVTMEQLFAELD*
GCA_902776625.1	CACYQR010000008.1	12	SoFic	CACYQR010000008.1_110	SoFic__SoFic	SoFic	146490	147503	+	CACYQR010000008.1_146489-147503(+)_1	MDIKKQLIEVLNEYRNLGIAKQIDYNKFYLYSLITHSTAIEGSTVTEIENQLLFDEGISAKGRSIQEQMMNIDLKNAYEYIISTSESHVDFSIDFLKSLSAMVMKNTGSTYSTLQGTFDSSKGDLRLVNVTAGAGGRSYLNYQKIPLRLEEFCHWLNKSRKELCQSNDIISQYLLSFDAHYFLVTIHPWVDGNGRMSRLIMNQLQFEFGLVPTKVHKEDKVDYIQALIESREQDSTEPFRQFMLQEHIKNIEQEIEWFKNSLEGGQKTKKVDRKGGQKTREAILKLIGEDDKISSTAMAQKLGINRSAVSKHLKALKEAQLIRREGPDKGGKWIVIH*
GCA_902776625.1	CACYQR010000010.1	13	PD-T4-6	CACYQR010000010.1_63	PD-T4-6_WP_205119068.1	PD-T4-6	72243	73679	+	CACYQR010000010.1_72242-73679(+)_1	MMEENEKHQHRIDESSMLQVGATLQDGKYRIERYLSSGGFGNTYEATNTFFDETVAIKEFFMSSLNVRDRESNHVSVGNSVNREHFETQREKFKKEARRLRTLHSDNIVAVHDMFEENGTAYYVMDFIDGESLGERLTRLGHPFTTDEVLDYLDQTLTALDVVHAQGMYHLDIKPGNLMVDATGHRLRVIDFGASKQVNPGTAVSMSQSSFTFTNGYAANELMQHLTKRIGPWTDLYALGATVYKLLTNHEPPSPTEILEEGRDAFAGIHDIDETLKTLILWMMHPLRNDRPQSVAEVRAFLANPNDFELPVNLGEPQMSDITTMAPASRPRAKRHITNSPADSSGDTQESLGEVATPRSKRALWIGAALVAAIVAAVGIWMATRPAATPVAPVTVHDTIKVTQVDTVAPQQQEQPQPQATTQAKKETKKSSSTKSARDEKPAKKVEKRQKERKADTSPKKDNVEAEKTRILKRQGID*
GCA_902776625.1	CACYQR010000011.1	14	zorya_other	CACYQR010000011.1_35	ZorD1_00005	ZorD	51984	54731	-	CACYQR010000011.1_51983-54731(-)_1	MFDFINNSEGLVFFVNENGKRLPFETWDDTDYCIYSMPLGTLVDNGFAHIEQDACVVPYESIYNLDEEERQILGVPKPYDKAIRLRADGTLNEPDFCYKLQFISHAPDGEIYQPKILGNIIAIGDRQYLLSSVQFELLTLINDFNSTPTENKNFDFNLKCFNSIKKLAEVSKCELDSYLANENVFVPEKIKIELGVDEQGFTVEPTIDSDKSEQFKRSFERSRRVPAVMPLSNQDGERTRVVLSQTQQSELTKLKSKGRHQSREEIQNIIEHPTEFFDPDEFDLSELYSDRVIEIGVYKPHFYPFVSPYKSCWIAGATVNTPNNGTAKIQVNNQEELAELTQSIATAETSGKSVVDYKDTQLDLGDAKFLANIAEKQLSQPDKPIDVKKIERKVLIIEENAESLGYKAKQQVIDGGGKYTLYANPFLNRKFALKDHQKEGIAWLQHLLTNKASGCLIADDMGLGKTLQILYFIDWHARQHKEHKPYLIVAPVSLLENWENEYERFFNVPRLNVTRLTSRDVPRHFNKQVIDQMQSADIILTNYESLRTSQLNFCAVEFDVVVLDEAQKIKSPGTMVTNAAKALKANFKVAMTGTPVENSLLDLWCIMDFCVPGLLGNARSFAKKYQSPLKSQDTDIISLGNEIHEQLGIYFIRRLKSDVAKDLPNKIEEKPRMAMPQIQEMEYQREIDNYNTGVNNNMLVTIMNIREVSEHPYLHTQSLSDYSSQDLVDSSARLILTINALDAIKARGEKAIVFAERKEIQKMLQRVFRERYGVIASIINGDSPTIVTARSRSNKLSRQATIDKFQNVEGFNIIIMSPIAAGMGLNVTAANNVIHHSRHWNPAKENQATDRAYRIGQTKDVYVYYPMAVSGNFKSFDETLDELLSRKSSLASSTIFPTERIEVSQDELGQILFGQ*
GCA_902776625.1	CACYQR010000011.1	14	zorya_other	CACYQR010000011.1_37	ZorB2_00001	ZorB	56601	57296	-	CACYQR010000011.1_56600-57296(-)_1	MRKRHIEYKNADENAFSLSTGDLMAGLLFIFILLLMGALLQVQEKAEQDEEIVKRYDQIKTQLYIDLQEEFKDDLTTWRATIDSTLCVRFQEPSMLFSEGDINLKDNFKVILNDFFPRYIAVLNRPEYRDNIEEIRIEGHTNSNGGYFSNMELSQDRTRTVLQYCMSLMSESDQQWLTGLITANGLSYSHPILRDGVEDKDLSRRVEFRVRTNAEKQLEDIAEKRFKNKKK*
GCA_902776625.1	CACYQR010000011.1	14	zorya_other	CACYQR010000011.1_38	ZorA1_00003	ZorA	57296	59377	-	CACYQR010000011.1_57295-59377(-)_1	MIKNKSIVFGQILIIIVLAAAIYLSRSSIIALISIGLIAVVLLFFMVRSRRISKISNILQDALKSNNILVNLRHTSLKPIVDQYEATCNINVAGKQKSNTPASEFFNPESICSFSRINLRLLDTASGTLVGLGLLGTFMGLTIGISGFDSSNSENIQSSIQGLLSGMGTAFITSLVGMGFSIIYLSFFDKPLRNQFNNLTNQVNDILDTDNYIDDNSLFQINQQVLMDSLYDKIKETISTETTLINEALSKIAGMLTYVDENGQISTIAASIREVLSENQQQSKALKSFSTDLAIELNNGFDSVLDNQLRDKIIPLMNNVDSTTKAIIDHIDSMAASVANPATDMMEKIIENLKNSMANMVDEFRQSMSQSATAELEKLAVSLGNASQAMGTFPQEMDNISSTLQTTITEVKQAIAEISQTSAQSNSSAMQQMQEQIAYATTSISNAITEVKQVMSEITTSSQMSSNEIVSRLTAASEQMGKFMETSLSQVAANLKSSVQSITDDVTSKQEDLLVLQESTTAETKKLLEVFNAGLERMGQINEAVNGTINQFQEAQGQIVGSTAHLQSITSSMKTASSELLDSQRKYASQIEKIQSSSTDNIDRIAELLTETDELGKEHAEQYAVIREALSGIFSQLQSGLKEYSRTVQSSTREYLEKYSQSLTQTTEALQSTIQQQNDVVEMLSDAINAHRK*
GCA_902776625.1	CACYQR010000012.1	15	AbiE	CACYQR010000012.1_94	AbiEi_WP_005862062.1	AbiEi	113132	113749	+	CACYQR010000012.1_113131-113749(+)_1	MDFLTFRERMFPMGCFNISQVLLWEKDFDRNNLTRWCRKGMLVKLRNQHYAFTEYRQVPDFSRYVANRIYMPSYISLHSAFSFYGMIPEEVVQFTSVTTLKTAKFENAFGTFHYQNVKSPLYFGYGMKKLQNGRCMLMATPEKALLDFLYLYPDYKTPQDMEELRLDQYFMSHELNTQLLMEYLSRFSSKALAQRVKRLLKVYAL*
GCA_902776625.1	CACYQR010000012.1	15	AbiE	CACYQR010000012.1_95	AbiEii_WP_099005948.1	AbiEii	113746	114528	+	CACYQR010000012.1_113745-114528(+)_1	MIDLQYIRDFFPPTIASESRFDRYMLKEYLQLLILDYLATTTYIGKMAFIGGTNLRLIQGIDRFSEDLDFDCKGLTEEEFISMTDSVLLFLRHNNINVETRDMRNPKLTAFRRNFFFPEMLFSLGLTGHREERLLLKIEAQDQGVSYQPEIASINKMGFFFNVLVPPVDVLCAMKFAAILSRQKGRDFYDAIFLLSKAKPNIDFLKARTGISSIQELKDALTERMKDIDLNHKMRDFSHLIFNEQNAKRILRFADIVASL*
GCA_902776625.1	CACYQR010000014.1	16	PDC-S01	CACYQR010000014.1_64	PDC-S01_WP_067088819.1	PDC-S01	80108	81316	-	CACYQR010000014.1_80107-81316(-)_1	MEEQIGYLIKIFQRRLATTPMSFFRYLYKEIDWNDTLIGIKGPKGCGKSTLLLQHIKETFKGKELEKVLYVSLDNLWFSSHDIIDVVDYHYTHGGTHLFIDEIHYYKHWQTLLKNISDDFPGLHVVYTGSSMLQLESSEGDLSRRLTMYEMRGLSLREFLAYDGVLQISSVTLDELLENHVGIAMEVCAKTKVLEHFKKYLQIGYYPFYKTVHHGYYQRLQSVANQVIEVDYPNVEDITMPTIRKTKKLLMILAERVPQLPKMNELYKELETDRNQGLKMLYALQRAGLLQLLSDDAKRLDNLSRPDKIYISNPTMMYALTPKVDIGTLRETFFINQLSQGHDLRYPKAGDFLVDKRFLFEVGGKGKKFDQIKDIPGSFLAVDDTEVGYGNRIPLWMFGLLY*
GCA_902776625.1	CACYQR010000023.1	17	PDC-S01	CACYQR010000023.1_38	PDC-S01_WP_076465573.1	PDC-S01	36120	37310	-	CACYQR010000023.1_36119-37310(-)_1	MTNKLIARDMSSTLDDIFTYLPIITVTGPRQSGKTTLCRNLFADLPYVNLEDLALLAEVRSDPKAFIERHHSGVIIDEAQNYPEIFSHLQVAVDEDRFSGKPPRHYVVSGSNNYSLMEKVTQSMAGRTAVLSLLPLSTDEILRYRPDATTSELIINGGFPAVWVAGEPGRRLLLSSYYTTYIERDVRKMLNVTNMNSFQLFVRLCAGRIGQEFNKLSMSNEVGVSVNTITHWLSILNASYITYTLSPYYANIGKRLTKTPKLYFYDTGLAAYLLGINTTEQLDVNPLRGNLFENLVVNDFMKYSANKGIDQQLYFYRDKSQHEVDVIRMAPNGIEAYEIKSSKTWTSSFFNNLDYLRKVMGERLIRSTVLYDGEQENPMAENSYINFRHLSACLNT*
GCA_902776625.1	CACYQR010000023.1	18	PDC-S02	CACYQR010000023.1_44	PDC-S02_WP_151674975.1	PDC-S02	41046	42116	-	CACYQR010000023.1_41045-42116(-)_1	MKKHENKTLISNNTFVGDIRAIIDKARSTAVHSIDFCRVQMYWNIGKRIFEEEQQGKERADYGKQLIKNLAKELEPQYGSGFGQRQLERARQFFRTYPIASTVRSQLNWSQYRLLIQIRDPDKREYYELESINNAWTARETERQINSMLYERLLMSNDKETVLSVARKERIPETPSEIIKDPMILEFLGLERKAYYYEKDMESAIISHITDFLLEMGKGFSFVARQKRILLEDDEFFADLVLYNRLLRCFVVLELKTGKLTHQDLGQLQMYVNYYDRCEKQEDENPTIGILLCSDKNDTVVKMALPENNRTILASKYNLYLPTTEELVKEIDEVKQLALENNLQFNRTINNQNKDL*
GCA_902776625.1	CACYQR010000024.1	19	PDC-S01	CACYQR010000024.1_26	PDC-S01_WP_099993690.1	PDC-S01	32570	33916	-	CACYQR010000024.1_32569-33916(-)_1	MRIERDIISFFRQWKDNPDRKPLLLKGARQIGKTWAMQAFGQESFDYCVKFDFDRQPELKSVFQITKSPDRLVKELTLYCDQPIVPGKTLMIFDEIQECEEALNSLKYFCEDAPQYHIIAAGSLLGVAVKKRALAVPVGKVQVVRMSPVTFKEFLRVSDPKTFEYIDALHEIRHLPEIILNKLATEYRRYQVSGGMPEPIVALLEDKGVGVVESKLQDILDLYELDFAKYAEALEIPRIHAIWHSLPAQLSKENRKFIYRVIKSGARSKDYEDALMWLEEAGMIYRVYDISKPGMPLSAYRETNAFKVYACDCGLLRRLAHLPATVVTDPIANYTEFKGALAENAVLQSVIPLMDGQVPSYWTSDAKAEVEFVIQWGTQIIPIEVKAEGNISGNSLSVYSKKYNPQCRIRFSMLNLQYNGGLLSSPSPLAGWLDKLLMMLPEGEATVS*
GCA_902776625.1	CACYQR010000025.1	20	PDC-S01	CACYQR010000025.1_21	PDC-S01_WP_163212389.1	PDC-S01	27064	28230	-	CACYQR010000025.1_27063-28230(-)_1	MYRRILETELLRLKGLFKVVTVTGPRQSGKTTLCRMAFPNYHYVNLEDEAAMNELELERKLFVERHCEGLIIDEVQRMPEILSTVQVVVDNHPNANIVLTGSNNLQLSNKVTQSLAGRTAMLTLLPLAVAELNDQDRNLDDFEIMCRGFYPAVWANGIPATDVYRQYYNTYVQRDILQVMNVRHLNEFRKFLVISASRVGCEFNASSISNELGVSLPTITEWMNVLEATYVAFRLQPFYRNIGKRLVKTPKVYFYDVGLVCYLLGINNAQQLETHPLRGQIFENMVVIEFLKHRFNHGLDSNLFYYRDRSGHEVDVVLDEGLQSLRAFEVKLSATIHHDFYKSLNYFRSLFAEETLQTQVVNTGTENSKLPFVGHFNYRDIETILNEN*
GCA_902776625.1	CACYQR010000025.1	21	RM_type_III	CACYQR010000025.1_22	REase_III_00001	REase_III	29006	32071	-	CACYQR010000025.1_29005-32071(-)_1	MKLKFKHQSFQRDAARAVTDIFIGQRFSDGFTYTFDQGKQAQGTIPTALTGYRNEPLMIDNASMVSNIRDIQMRQDLEPINKIVGEHEGLNFTIEMETGTGKTYTYIKTMYELNKLYGWSKFVIVVPSIAIREGVLKSLDIMQDHFAEQYGKRLVYFVYNSKNLAPINSFALDPSLQVMVINTQAFNARGADARRFTSRLEDFGFRRPIDVMAATNPILIIDEPQSVLGVDRNNATRTKLKEFKPLFSLLYSATHRKDDLYNQVFRLDAIDALNRRLVKKIEVLGVKQQGTTATNGFVYLEKIIITKGQPQARISHDVKGANGLKKVSKLITDGYDIFQNSDELAEYQDHYIVTDIDGNKGCITLLNGKTIYEGEIIGSVNEDYIRRIQIKETIRTHLERERALFGKGIKVLSLFFIDHVENYRIYESGGSTRNGKFAEMFEEEYVNVMHEMQPTFGDEQYLQYLAKIDRDICCIHQGYFSRDKKGHMVNPKIERGSTDSADVDAYNLIMKDKERLLSFDEPTRFIFSHSALKEGWDNPNVFQICTLKNSNNETKKRQEVGRGMRLCVDRNGERQDEDLLGSAVFDTNILTVIASESYEDFSKALQDELASAISTRPIIVTANLFDGKTIVFASTGEERKLSTSQAVEVHEELVANGYVRKGKLTEKYFGDKKDGSLEFGDFNDAGASIVAILDKVFNPDALRPDNARKAREAKFDEDKFKKKEFQALWKRINSKSFYTVDFDTAELVQNAIKGIDDYLNVTEIRIIVGSGTLENIRDKEELQSDASMTTGKVRTIRVNEAVGNNVKYDLLGKLVEATGLTRKVIAKILTGIKPEKFYQFRLNPEEFIITVGNIINDAKALAVIKHIEYSKLDETYDSDIFTESTIRGKLGVNAIESDKSLYDLVVVDSAGTEKPFAEMLEAENDVEVYTKLPRGFYINTPMGHYNPDWAVVFREGTVKHIYFIAETKGKSQHALKSANLRGTEYSKIECARRHFASISDSTVKYDVVTTYADMYNIVTKE*
GCA_902776625.1	CACYQR010000025.1	21	RM_type_III	CACYQR010000025.1_23	MTase_III_00003	MTase_III	32086	33987	-	CACYQR010000025.1_32085-33987(-)_1	MAELKKMELTSASGASINLDALYQICPSAFTEVRDEKTGQIERKINFITLRELLGDNAYEGADEEYTFNWVGKRAAQKEAGRPINKTLRPCPEESEDWENTQNLYIEGDNLDVLKLLQKSYLGAIKMIYIDPPYNTGNDFVYRDDFAMKADDYDLQAGNTDEIGNRFRKNTDSNARYHSDWCSMIYERLLVSRSLLTDDGVIFISIDDNEQENLKKICDEIFGEQNFLAQIIWERAYSPINLMKHFSPSHDYILCYAKTLDNAVCNGIPRSAEANARYSNPDNDPRGVWKSSDLSVGPAIQSNIYPITTPSGRTVYPPSGYSWRLSEATFNEYVADNRIWFGNDGNNVPSIKRFLKELKKSGITPMTFWRYEEVGHSQDATQKLAQLFDGKKCFDYPKPVDLIKRCVALYSDANSIILDFFSGSATTAHAVMQLNAEDGGTRNFVLVQLNESTEQNSVAAKSGYSNICEIGKERIRRAGNKIKAEHPEATNLDTGFRVFKLAESNMQDVYFAPKDLQQQDLFALVNNVKEGREDLDLLFGCMLDWGVQLSLPLSTSQVDGKTIHIVNDGDLVACFDDGINEEVINAIAALDPLRVVFRDSGFESAPLKINLFEMFKQKCGWSEENVADRVRII*
GCA_902776625.1	CACYQR010000026.1	22	PDC-S01	CACYQR010000026.1_14	PDC-S01_WP_067088819.1	PDC-S01	17121	18374	+	CACYQR010000026.1_17120-18374(+)_1	MIIERPNYLNRLINSKHNGLIKVVTGLRRSGKSFLLFQLFHRHLIDVGVDRSHIIEIALDDLMNERLLNPFNMLTFIRERLIDDQQYYVLIDEVQLMDRFTDVLNSLLHIPNVDTYVTGSNSRFLSSDIATEFRGRGEQIHIFPLSFSEFCSAYDGDPRDAWKEYYTYGGLPMLFSLSGDESKAEYLRNLYRTVYLKDVLERHRIKNENEFDELMSIIASSIGGVTNPTKLSKTFNSVKHVNVSSKTIARYISYLIDAFLVEKSIRYNIKGKRYINTLAKHYFSDLGLRNAILGFRQQEETHLMENAIYNELRIRGFNVDVGCVEQKTTNAQGNTVRKLLEVDFVANRGNRRYYVQSAFAMPSIEKEQQEKRSLMAADDSFKKIIVVGNDIKAKRDESGIVTMGVIDFMLNPDSLDY*
GCA_902776625.1	CACYQR010000027.1	23	PDC-S02	CACYQR010000027.1_12	PDC-S02_WP_151674975.1	PDC-S02	14432	15451	+	CACYQR010000027.1_14431-15451(+)_1	MSSELQSNNLSESLMSDLRSIIDNGRKLAYSAVNSAMIETYWRIGRRIVEEEQQGEHRAEYGVQLIEGLAKQLTYEYGKGFSARYLRAFRRFYQLVPSIEIWKSRFPNLTWTHIFRTLRVDSEVAARWYLITASQEMWSVRTLDRNIGTQYFERHFKQPQLPMKEENPDKLELLKSPIVAEFLGFKQDNSFSEKDLESAIISHLKDFIMEMGRGFAFLARQQLVRTDTQDYFIDLVFYNVVLKCYVLIDLKVGIITHQDVGQMDMYVRMYDELKRTEGDNPTIGIVLCSETSKDIARYSILKGNEQLFAAKYLPLLPTKEELGREIEKQKTLFMLQHMQ*
GCA_902776625.1	CACYQR010000027.1	24	PDC-S07	CACYQR010000027.1_2	PDC-S07_WP_110056698.1	PDC-S07	2060	2479	-	CACYQR010000027.1_2059-2479(-)_1	MEHRKDYKEYDVVAAVIVDNDRVLCVRKGVTRFAYTSHHWEFPGGKIEIGETPQQALKRELLEEMDLDVVVGDHLITVRHRYPDFAIILRAYVCKLNAPHLLLREHKAMLWADASTLSTLRWCAADEPIAQAASCYLKQ*
GCA_902776625.1	CACYQR010000028.1	25	PDC-S02	CACYQR010000028.1_28	PDC-S02_WP_151674975.1	PDC-S02	31139	32275	-	CACYQR010000028.1_31138-32275(-)_1	MENNLTIKEKQRVDDLFTRIANLIEASRSRVVTAVNVAEVYTKYEIGRYIVEDEQGGSIRAQYGKKVLKELSERLTKHFGEGGWSIENLKLFRRFFLVYSNSATTGYPIQDEVGNQRLLNFESDAVIPQKTTKKQVFTLSWSHYIILMRVENPDARRFYEIECAQQQWSKRQLSRQVGSSLYERLALSRDKDEVMRLAQEGQTIEKPADIIKNPVTLEFLGLKPDVAYSESKLENAIISKMQAFLLELGKGFLFESRQKRFTFDEQHFYVDLVFYNRLLQCYVLIDLKTGKLTHQDLGQMQMYVNYYDRHVRQVFEKPTIGILLCESKSDALVELTLPKDANIYASKYQLYLPDKATLQSKLRQWIDEFNENNSNGDE*
GCA_902776625.1	CACYQR010000028.1	26	RM_type_I	CACYQR010000028.1_25	REase_I_00008	REase_I	25816	29127	-	CACYQR010000028.1_25815-29127(-)_1	MRNFDYLQELGLSDLHKFCSAAEEMQVSNPELSAVSARKALEYIVRALYVMKNIEIPERASLFELVDGEPFREFIGDERVMMAVHYVRKVGNNGAHGTRVTKRESFFSLLNIYNVVAAILHKLTFIDEVVPFDQTLIPRSPHGPIVTPPAVAVTAQSVIVEAASKEAAEDTAPVQELPLDISEAETRRLYIDLMLKEAGWDVLDTEGAVQPSKACIEVEVEGMPNNEGIGYCDYVLYGSNGLPLAVIEAKRTSAEAVKGKHQAELYADCLEKRYGRRPVIYYTNGFDTYIIDGLGYPPRRLYGFHTESDLELLMQKRGRHDIADFSVKDSITDRHYQKMAIKSVCEHFNTKHRRGLLVMATGTGKTRVSISLVDVLARNGWVKNVLFLADRIPLVSQAHKNFVKLLPHMTTSVLSEDKDPDTTARITFSTYQTMINYIDRDEKAFSVGRFDLIIIDEAHRSIFGKYTAIIKYFDSLLVGLTATPRDEVDRSTYETFEMEQGIPNYAYELEDAVAEGYLVNYRGLKRGSLILKEGVKYNALSAEEKEQMEKVWEYEQLRQTLDEKSPRDIGKDEIFKYIFNIDTIDHVLQDLMENGLKVQSGERIGKSIIFAYNHRHAEMIVGRFYALYPEYSSDFCALIDNYVTYSKDLIDKFEVRDGNPQIAVSVDMLDTGIDVPDVLNLVFFKIVKSRIKFLQMIGRGTRLSPDIFGPGRDKEFFYIFDWCRNFEYFDENPDGTTVKPTPSLTERIFTLRAKIAFHLQHQKWQEDAFAKSLHDDTKAALHEQVAALSDSHISVREHWEIVSHFKNVDNWVYLSEVDLSNLSSDIAPLLSKSTLDESSKKFDVLTLLIELSLLDGETNCTKAVQTVQSVAEKLQEKASLPQVQAKMSTIKEVLSAVAWENVSLAWLEKVREDLRELVKFLMGQDGRWFSVNIEDTITNEGVIVGITPRVTYKQSVLDFLAQNRHLPVLQKIYGLEQLTSADFIELERILWQELGSKADYDKFTDGMPCGSNVAIFIRSLVGVDRNNAVMRFSEFISGNTLNADQEDFLNTIIAYVCENGDITKEIVVNESPFDERLSVFTPYMLPLAKYIDTIHGVITPQSA*
GCA_902776625.1	CACYQR010000028.1	26	RM_type_I	CACYQR010000028.1_27	Specificity_I_00056	Specificity_I	29977	31146	-	CACYQR010000028.1_29976-31146(-)_1	MNKQGWTYKKLGEVGTFQRGKGIKRSDFVDTGMPCIHYGQIHTSFGVSTNRHLSFISSDLFQQSIKASQGDIIIALTSEDVEGSCKATAWLGNYDIAISSDAAIFRHTLNSKYISYYFRSKSFFVEKLKYARGFKVTHIKTSEISEIYIPIPPVAEQERIVAELDLLSSIIDKKKAQLKELDQLAQSIFYTMFGDPIDNPKGWETKKLGEVATQKLSYGSGASAIQYNGKIRYVRITDIREDGDLNSDIVSPDTFDEKYLLNEGDILFARSGATVGKTFQYKSRFGKCIFAGYLIRMIPNIEIVLPSFIFAYTKSSYYRSFVSEAQNAVAQPNINAKQYGDLLVPVPPISLQQEFAEKVEAIERQKALIQQSIDGVQTLFDSRMDYWFG*
GCA_902776625.1	CACYQR010000028.1	26	RM_type_I	CACYQR010000028.1_29	MTase_I_00004	MTase_I	32300	33793	-	CACYQR010000028.1_32299-33793(-)_1	MITGEIKNRIDSIWDTFWTGGITNSITILEQMTYLFFMKMLDDAQRTREANANAFGVAVQEPTFAYGSWHNPETDRDVPLNDLRWSTFKHYDPETMFRIVSKDVFVFIKTLNEGKESAYSRFMENATFLIQSPRTLTKIVEGIDHLDMNNRDTMGDVYEYVLSKMAASGNNGQFRTPRHIIRMMVELMQPTLKDTICDPAMGSAGFIVESAKYVQEHYKNELLKRENADHYKNHMLHGFDTDFTMLRIGAMNLMLHGVDNPDIQYRDSLSTDNPDENRYTLCLANPPFTGSLDYDAVSKSLLAITKTKKTELLFVSLFIRMLQMGGRCASIVPDGVLFGNSTAHKALRKELVDNQRLQAVISMPSGVFQPYSGVSTAILVFTKTNAGGTDKVWFYDMKADGYTLDQKRTECAENDIPDVIARFKNLAAEASRTRKEQSFLVPIEDIRANDYDLSINKYKEVERVKVEYEAPEVIYGKIAALQDDINAAMAEFKQKYL*
GCA_902776625.1	CACYQR010000035.1	27	AbiE	CACYQR010000035.1_8	AbiEii_WP_007349585.1	AbiEii	16897	17925	-	CACYQR010000035.1_16896-17925(-)_1	MSNWQQLKINERILTLQQAEKQENINALAIEKDWWVTTILKALFSLPYASAMSFKGGTSLSKAWGLIDRFSEDVDLALSHRYFGIEKTNKNQRDKLRKLSRKFIVEQLSQELEETLTKMGIKDFSVEPVTMVQTINGPRTIDSDKDPTVLNVKYRSILNSSLPYILPQVKIEISCLSMEEPVEVKDISSIISRHYPNQDSDSHVDIPTVVPTRTFLEKVFLLHEEFQRQHPRSHRMSRHLYDIERLMDTPYGHAALEDGELYEAIVQHRSIYYAIKDVDYTSHYPSTLNFIPPQQVLLEWEKDYETMKRNFIYGDAPTFEHLIERMKELTTRFRNMALSKNC*
GCA_902776625.1	CACYQR010000035.1	27	AbiE	CACYQR010000035.1_9	AbiEi_WP_146016717.1	AbiEi	17922	18521	-	CACYQR010000035.1_17921-18521(-)_1	MANDITRQVEKAKPGTLFFVSDFVAGRDNKAVSRIMVALEARGEIERLGNGIYCKPIKTQFGKLYPTVEDVVNHIAKRDHVQVLPSGATAENILGFSTQVPVTHFYITSGSSRQLIVNGHAVFFKRAVPRNFAYKNKLIAILAQALKSIGQKRVGRHELVVVRELLSKNPDIQHLDHDLQILPIWMRKIVSSALKSLQS*
GCA_902776625.1	CACYQR010000039.1	28	Menshen	CACYQR010000039.1_1	Menshen__NsnA	NsnA	532	1716	+	CACYQR010000039.1_531-1716(+)_1	MFEEAQEVIDERLLGLSGEWMDEQEQGFESDSSDEDISQPGYGPDDIFVENKPFSLKQINDLIDEGDIELSPDFQRNFIWDNTRQSRLIESIFLGLPLPSIYLSQYVDGRLTIVDGLQRIMTIRRFLRNELRLNNLEYITECNGKTAEQLKEVFSPLRLRRFGQTQIMCFVIDYRSPNKLKFDLFRRLNTGGKPLNNQEIRNCLSRPELRQTLKDMVNTEAFKIATDNSVKDSRMEAQEAALRFLCFYQNFNDNDPVDFYNGNMEDTLDNAVETLNNYSGLKAFIPIYEQALKDAYFLFRKQAFRKVSGNQWRRSPVNKLLMLSVTTLLAKYEKQYRAKIDTGIDLTNALAELIENDENLFNALTWGTNSKWNVDYAFGILKNDLFDKYLLSNG*
GCA_902776625.1	CACYQR010000039.1	28	Menshen	CACYQR010000039.1_2	Menshen__NsnB	NsnB	1709	2782	+	CACYQR010000039.1_1708-2782(+)_1	MDKLNLNINGFKCFVDKHFELNNLTLLTGANASGKSSVIQALLFLKYVSESEEANKVLSLDNPRFAFDFGYADSLINRESQEDKVMIGIEGNGLMSFDGEKQNQDRKLVVEASHLDLLKKVFANGLTYLNAERQGPRYEYVLKPTEEMSCGCHGENTGNVVNDNWNSRIAGNRLPDNNEETAFFNIALDKWIDYIFPGIAVRVTPVGSQSFKVIVRDNTHNVNTDSTNIGFGISYALPILVGALLARDNSWLVVENPEAHIHAKAQSNMGFFLGMMAAAGMRVVAETHSEHIVNGIRRAAIVSERLKPEEVNIYFFKGKSESELITVDRYGNLSDFPVDFFDQSRQDMLEIINKTRE*
GCA_902776625.1	CACYQR010000039.1	28	Menshen	CACYQR010000039.1_3	Menshen__NsnC_2656976156	NsnC	2782	3738	+	CACYQR010000039.1_2781-3738(+)_1	MAAVKGSLLVTAEGMELVHVADDSRDQAVGDFHRMKTEAERHHDRFYALMDLFSHQFSYGDFYTGLLYRPWQDFHSDPILSSISQKTHQLLQSFSQCIMLPSLDSEADFIEKEQPHAHTGYCNPQNYEDFVGCVSAWEVWHRDWYTAHPQDIDWNIVTNDWLPRQDLILNILKRELQAKFMEDGLTQDVAKQKVAAIPDNRIVHEFHDKVMGHKGDTLEGYASQIGGEICRCNYYTYEAELSDFERQYAKSLREIYSIVNKDGKMQFISIDFGHGMFEFHDENGEHQGEFRFDGSQNYGIETDHGLKCMELWHKQTGR*
GCA_902776625.1	CACYQR010000047.1	29	PDC-S01	CACYQR010000047.1_7	PDC-S01_WP_015504585.1	PDC-S01	4951	6309	+	CACYQR010000047.1_4950-6309(+)_1	VLYRKIESYLIDYLSGDSNQILVLEGARQVGKSFIVRSVGQRLFKNFIELNFVEDDEHDRLFKNIHSTDDFYLTLSMIAGAKLGTRDDTLIFLDEIQHYPQYLTMLKFFRQDNRFRFIASGSLLGIALRRTTSIPIGSIIRKQMYQLDFEEFLIANGYGEDAIVHMRQQYLSKSSLTEEQHRHVMGLFRRYLLVGGMPDAVNEYLASHNVVRVREVQNSIHSLYGLDASKYESDFGKNLLIRRIYDMIPSQMENKKKRVVAKDIRGKENDRFDFYRDEFEYLISSGIALDVHAISNPVFPLNESVQKNLLKLYLNDVGLLTAQLFQYDLRPIFDDMASVNLGAVYESVVAQELKSHGHNLFYYDNRKKGEVDYLVNDYNNHCVLPIEVKSGRDYTIHSALNAFVGNPDYHIDRAIVFTNNREVATDGRIIYMPIYYVMFVDNGVTLDSQLVF*
GCA_902776825.1	CACYRO010000082.1	1	Shango	CACYRO010000082.1_4	Shango__SngA	SngA	4011	6554	+	CACYRO010000082.1_4010-6554(+)_1	MNLAGLTAYAREKYHISEQHKWADFPGFSVLADPATGKWAALLMRQWDSEAGEQIERCDIKCGRSCLEEYRVPWLSGPFRMHGQKWVGIRFDEGTDPEIVCGLLDRALGNQDGLSGKSVGRAPEKSERTDNKGAGRALGNKDGLSGESPGKESPGMERSGSGYLYVLGRDFEPWKKRLSQSGTSRADSRENTAAANIVSGADGKQGRVPVREGISTPFYVETPLPEADTSPAYSENTSPAYSDKKYYQDSLIPGFNGNGLPAREDEILSTKPPGSKPVRDDEILPEKIRGMKRLYKYGDGTFRERSMNFYIQGKYMEDYEDDVPWHGDFRRYFPTYHDLRNDQLRGYFTWRTDIRRGIFKKVPDSVVYIYIYELLNVIGASSPEESLQKLKEFEEGYLGPERTGSEGSGAGAAGPVSEKEGENAIRQNLHKWMLEFAVLHGVDPETACRYADPEMIQRDHFLEVLRDPRHFEDREVFDALCLFAGSKITSSPVIKKTEEGIPLFAKAWRYACSHFNENGRELFNHCFGDLKTKVWFPLENVMYGARRPAEPVSYILNPCRKYTFDGRFWKESSYLKILFDKKRLTGLLHETDRQLRLYLKAGGRLKEMSDEAWAAPYVQAVIEADRAAKIEAAKPKVHIRFSDLDQIRRDALATRDSLLTEEERQEKYVTTVETALSEYSDLMNSGTNNPQFDNSEKAETSPERSVISAGTEPALDDVFAGTGTEPALDGVFAGTSPNHLPGEKHSADDIKNFSEENRLAGKMEGKEPCSPALPLDENQRDLLLALLRGESVRERITKQHGMPEIVADELNEALFDEIGDSVVECDGDEIILVEDYREDIMELLGEG*
GCA_902776825.1	CACYRO010000082.1	1	Shango	CACYRO010000082.1_5	Shango__SngB	SngB	6736	8067	+	CACYRO010000082.1_6735-8067(+)_1	LKEENRTVPRRIAQTVLNSLKGGVVPRIGLPHITVGRKNEIQALLHDVDIISEGGASFRFIVGRYGSGKSFLLQTIRNYVMDRGFIVADADLSPERRLQGTRGQGLATYRELIGNLSTRTKPEGGALTLVLDRWISTVQTGAARESGLMPGDPALTALVDRRIYEVTSAVSELVHGFEFARLLSMYYHAYIEGADETKAKVVRWFRGEYSLKREAKEELGINIIINDDDWYEYLKLFAAFFRLAGYAGMFIMIDELVNIYKIPNSITRQYNYEKILTMYNDTLQGKAKYLGILMGATPQAMEDKRRGVYSYEALRSRLSEGRFSRPGARDLLAPVIRLEALTAEEMLVLCEKLSEMHTDLYGYPRRITTEDLALFIRIEYERIGADLNITPREIIRDFIELMDLLYQNPAMSISELLNSDEFSYTKSDAVSDKADQNYAEFTL*
GCA_902776825.1	CACYRO010000082.1	1	Shango	CACYRO010000082.1_6	Shango__SngC	SngC	8083	9846	+	CACYRO010000082.1_8082-9846(+)_1	MDIFYRYAPFIQDYIYRSGWKTLRAVQNAAGDAIFNSDENVLLTASTASGKTEAAFFPILSLLDEDPSATVGVLYIAPLKALINDQFGRLEELCEEAAIPVTRWHGDAPRSRKRKLMKKPAGILQITPESLESLMINKHMEIPSLFRDLRFIVIDEIHSLLRADRGGQTFCLIERLCRLAGCTPRRIGLSATIGNPEEAGRFLAAGSGRGTIIPRFDGGKEVWRLSMEHFFNTDPQADGTGNSSPPGTLPPAAPKKTPVTAGLTAESTLAAKPGESMEDVLGKLVESILENHPGNSLKGNSLKGDSLKRDSLKGNSLKGFSGNYPEGHSENSEKSEKSGKSAAEDPDKAEESTFLTVEPPTDRAPEAADPGMGYIFEHTRGKKCLIFTNSREECESVCQHLRQYCEANNEPDRFLIHHGNLSVSYRESAEEEMKDDESLMSVCATATLELGIDIGRLERAFQIDAPFTVSGFLQRMGRTGRRGSPSEMWFVMREDHPEPRALLPETLPWRMIQGIALVQLYVEERFVEPPRTDRLPFSLLYHQTMSTLASCGEMTPAELASRILPLSVFHRISQDDFRLLLRHLLEID
GCA_902776825.1	CACYRO010000104.1	2	PDC-S15	CACYRO010000104.1_8	PDC-S15_WP_206299025.1	PDC-S15	8267	9070	-	CACYRO010000104.1_8266-9070(-)_1	MIHDIEIHTMDDLFRMVSEQEYREDLGRNRDLFVYRGEPDASFTLSTSLKRNCKDKRTLLEPTMLLNFTKYAVLEEPTIEKSIWNQMILGQHHGLPTRLLDWTFSPMVALHFAMTENDLEMMDAHDSVVWRIDIHELHAMLPLKYRRIIRKYNTTVFSVDMLNEACSSLHQYDEDMQDRCMAVIEPPSFDPRIINQYSFFSVVPGKMENVTEFLNRHTNLTARYIIDKKLRWRIRDMLDHHNITERIVYPGLDGLSRWLGRHYFVKS*
