## SupplementaryTables for "Redefining paradigms in the archaeal virus-host arms race": ST2.tsv (part 583 of 631)

#Supplementary Table 2. Defense systems predicted by Padloc
GCA_902776825.1	CACYRO010000130.1	3	AbiO-Nhi_family	CACYRO010000130.1_5	AbiO	AbiO	2535	4247	+	CACYRO010000130.1_2534-4247(+)_1	MKALNLYTLTRTRDPKTFSALLQALSGSPWKRTCSVHEMLSLCSLVDALDEHFSLHPYQENGQQDLTEQGSGSAAPSGYRAEWIRCLDGFYFSYTIEHISKEFDLLKLSADAGCVLNIELKSEAVEEERIRKQLEQNRYYLSHISRTILSYTYVMETDTLYYCNDRGFLRECSIDELARALRRPALQDYIGENIRECFRAQDYLISPVKNPEKFLTGRYFLTNQQFEFRRQILETFQDYERSLKESKEPKVSKDWEESKDSKESKESKGSDDSETRETVPVVSLTGGAGTGKTLLMLDLAVELSRKKRVLFLHGGPLREGHREIDRRLHKVSIQSGTDRTLSLPQDSGALAALRDYSFLLVDEANRLPSEIIVRLTEAAASLRIPAVFSYDPHTILGAIPRMEDAEAVIAAHETMQLELSGNIRINRPIYSFLRALFYQKDAAPHSDYSCIDILYASDRHEEQLLTSYCRARGYKLIPENSDSFRSGEIISQEFDKVLMVLDSRFYYDETLRLCADSSADMALPLLYEGLSRAKERLCLLVVGNKTLFEQLLAIRLLCLPGTEIYQSQPE*
GCA_902776845.1	CACYRM010000006.1	1	PDC-S37	CACYRM010000006.1_23	PDC-S37_WP_026770543.1	PDC-S37	23154	28178	-	CACYRM010000006.1_23153-28178(-)_1	MGELNLERSKVKFDLWERKLLDLSTRNSLLNLRIKGSCIPLFVPECANIEDMIAQEKSFSIISRGDEDETEETEEITPEEKTEGAEVPDEKPVQEAKAKKIKDIPAKDYSIEDLADITEFKEFIDKKCEKGVLVSSLTNAVLDKNIKTLYRGAKSSIEENGANTLFLACGFLKWFEKDRKDPCYAPILLIPVELVKKFGIKYTMRRRDEDVQFNVTVSEKLRQDFGIEFDDFSKTLPADENGVDVRKVFEAVKEAVRSLKWEVVESCVLGLFSFSQFVMWNDMHSHRDSIAQNKIVKSLINGQLEWDYENIASSGKVSEDDVYLPIVADSSQLAAIKKAGEGASFVLHGPPGTGKSQTITSIIANCLANNKKVLFAAEKKAALDVVYKRLEKIGIAPFCLELHSNKVRKSYVLDQLKTASEVRLNPGVDGGYDKALADIEAKRKELDKYVDELHSTRECGMSLYELINVYASNQNAADAGTFDAGFEDELTSAGIRETETALGELVASSGRLAGKLPFVKSSEYSQDAKNKLTSLADEFIKAYDELTVSIANFEKLTAACGCRIACEPQTVGRIAGLNACGIAIVKLNNLKLPKGIICCDNTENAYLSLRDTIISCKDAVAKRDGLLAFWQPGFLDLDGSLLLNELMTAKSKNALMRGAAENNVYKKVRAYDLKGSRKEYLEQDFKLLIEYKNSLQFALNSIASSRSYLGELYNPASPFPGFDTAYVESMNENAHAVFAEFAAFDPAGALRKLIGSGDPSVISTVNDFNLKTSAYAASYGALKNTYGFETGAYEPLTALLETKKQMAETLKADSDYLRDRMQFNLMASRCAQYKVSNIVNAYDNGTVGGEDIISSFRKGYSSSLISKIIDNSDVLRTFSGLVFENKIRELSKVNDEFEKLTRQEIYLRIAKNLPDMSRDANVSSALGILQHAIKAGGRGVSIRTLFTQIGDLILKLCPCVLMSPLSCAQFIDPDKIGMFDVVVFDEASQLPTCKAIGVIARGKEAVIVGDPKQMPPTSFFMEQVDDGDDNFETDDLESILDDCLAISMPQMFLAWHYRSRHESLITFSNKAFYEGRLYTFPSPDNRQAKVTMVDCGGSFDSGKTRTNRIEAQAVIDEIVKRAHDPVLSKYSVGVVTFNIQQQSLIEDLLDEAASKDPELEKWAFGSEEPVFIKNLENVQGDERDVILFSVGYGKDENGKLIMNFGPLNRDGGWRRLNVAVTRSRIEMKVFSSISPEEIRITDTSSEGVRSFKRFLQYASGSEVWDQDIASSGNSSDNSGTPIIDRNAAFTGIADDICSRFKAAGYDTDKGVGKSGFKIDIGVVSPEKDGTYCLGILLDGPVYASSGTTTSREVSQISMLKGFGWNVVRIWSLEWWENPDSVFEKLVALIEDSKKKADAPGEESAAGEETIPVKPETDAGAEEKAAEDAGSGPEVVIYGQETADQSECQPEEQPEDQTQKKTVDAGTIIDDGCPAVVSYSSELNIRQMSEGEFCFKSNETTEYLKQKILEIVEQQAPVSSEEITKELVSAVGLSKVTPALRERCAYLIKSVQSKTQPRTQKLDPSSDDEETLFLWNKDDDVSKVMNYYRVPAEGEKPRKASDIAVEEAACAANYLARSQYGMPYEALTVETGKTLGFTRVPKDSDAYRLGKLAVDYCINHGLLVMDDNFFVKAEE*
GCA_902776845.1	CACYRM010000015.1	2	SoFic	CACYRM010000015.1_12	SoFic__SoFic	SoFic	10538	11677	-	CACYRM010000015.1_10537-11677(-)_1	MSRSGELVSNLSGEAAYKSFKPSPLPPDPELNITSDIVKKLVEANRDLVRLDTAAKLIPNVELFISMYVRKEALISSQIEGTQCTLDDVLDPEIENNSNLDVSDVINYVRACNYAINRLNSLPLCNRLLREIHRELLAGVRGQEKNPGEFRRSQNWIGAANCTLKEARYIPPNVEDMETALTDLEKYMNEGDDYDPLIRIALIHYQFETIHPFLDGNGRVGRLMILLYLMEQGYISKPIIYISYFLKKNQIEYYDRISEVRRNGNYEQWIEFFLEAVSAAAKDSLATVEKLSELHERNLSLLPVTSRKNDNVRRVFDYIEQYPIIDIKRTAAYLGLSYNTVAAAVNKLIQARILKEKTNAARNRVFSYEEYLNILRKDT*
GCA_902776845.1	CACYRM010000024.1	3	HEC-01	CACYRM010000024.1_7	HEC-01B_WP_210225848.1	HEC-01B	5649	6329	-	CACYRM010000024.1_5648-6329(-)_1	MLIEILSEDKSGAVVVQRLAERIAESEGAEVKVNVHPHRGCGSLPKDMAAKPPRFASSLLDLLPAKLRAYNKVYGGKEFILIIALDSDDNDPQTIRQEIYSCASAYAPDIRSVVGLSTEEIEAWMLGDKAAVYDAYPDCKKEILDSYVQDSVCGTWEVLCRVISDNAEELIDIGYPAIGHYKALWAENISRYMVPQKNVSPSFNTFRMALITALKNPVPIYRRREF*
GCA_902776845.1	CACYRM010000024.1	3	HEC-01	CACYRM010000024.1_8	HEC-01A_WP_105482478.1	HEC-01A	6344	7543	-	CACYRM010000024.1_6343-7543(-)_1	MILGIEIRNFDVFDQDKAGILIDDYISEKEPGNTSDPLRGLNALIGRNNTGKTSFMGCMAFLKDCITQGCASASIIYGRPGFANMTPDISRPSVFKVFFKLEDKKTGEPKFIQYELGIVTSKYMSPIIDEEKIKIAVDIEGEKKALTILDMKGGEGYIINLEDAADKTAIGVEDEHLTALSLYGMITGYRDFVLLYKEISSWFFCSFSSEEQSSYFYEGGAPGGHKHLNSTGSNVGNVLEYIKMNDEEEYERIVTEIKDKIPAMKRKKNLPLALKESPDKLFLYLLLLRDASPRSTIFIETPDKDLYHDMVDVLSDEMREYTMKNHYCQIIFSTHNPYIIESLSPKEIWIFERSFEKDDGDVRIRCAGEDPLVMEMFNQGVGMGAIWYGGHLDTRPEDD*
GCA_902776845.1	CACYRM010000054.1	4	Dynamins	CACYRM010000054.1_8	Dynamins__LeoA	LeoA	9909	11606	-	CACYRM010000054.1_9908-11606(-)_1	MLKIAELSRSKEALKEKAFRAIADAGVECGSEREESDRIKIVFAGQYSAGKSSIIKMLTGDDTIATGAKITTEETHAYEWNGLEIVDTPGVHTSLRPDHDEISYKAIAAADILVFVVTNELFDSYIADHFRHLAIDKDKAGEMILVVNKMDRAAKGNTAEQQDIIREALRPVLAPYTPEQLHLSFLDAQSYLDSLEEREDDPELADELLQRSGYEGFIETLNQFVEEKALSSKLTTDLYVLDNVLDKAIAELTPGSVDADIDALEENLKQQRHFLVDARTRLQREVNDIFTDASSRIREIGIDAASVVDSNLSNAELEERIGQYSKQAEAIVNETREKADEYVHQGFIELGQSFVDMDSTEFNQQLKIRLVDKYDNLPDSIKKVFVTATDLEKQSDIIVGTFVKSGFPEMLSLTDASVKTLGLTGSTQNLLKSLNAGTMLVSGATKAGQAASRATSVIGIIGIGLQMALQLKEDYEEQLDLEAKKNNRQNIRSGFNNTATALEDYASDYVKQCVAVPLELSVRSIENNISDLREARTGRSEKCIKLEKIQKEIQALISGIHDIEE*
GCA_902776845.1	CACYRM010000054.1	4	Dynamins	CACYRM010000054.1_9	Dynamins__LeoBC	LeoBC	11611	13434	-	CACYRM010000054.1_11610-13434(-)_1	MAGKSTLMEVLTEGDGSAIGMGAQRTTRDIRKYEWNGLSVTDVPGIGAYEGDEDTRLAFDAAKTADLIIFLLTDDAPQAVEADCFRQVREFGKPVIVIMNIKVSVESGKSMKLIERDMNRAFDYDRIEDIRQQFCRFAEPYGQDWTSVPFVATHLKAAYEAVRCERSSDESVRAQAEFWRNISRIDVLKSVICEQVQVRGKYIRIKTFADIIANPMIETLSGLDLQSEINSSYGRIIADKRSFLEKRKEVFVKSNKKRIESFMMRLKTEFRSDIAVFAEEHYNDKLADVKWNNHVKSKDLDGRCRMLFDEMKAEADDLIQETIREMTSELKYASIAAMEQSFLTAALVDTRRIVNWTNIALGSGGVIAAFILGKLGLDAVSGPIGWISAAVTLVGGLGILLVESRGDKLARARARLEEELKNNANATCDNIWSQLEKNLDRLVKEEIDLVLSELTKIENVIRSLSSTQTSIADSLRQETRSLNITFTERIASAVFGEELSADYLSGIGVVARIPGDCMLVAEKTGGLAGTEFGSKMSDLVSEDIGFITYSDDPLALASNVLEGYISPESMEFDEENNTVVVKAEEKNIRLLNRLHLAEQLMRFKIGG*
GCA_902776845.1	CACYRM010000075.1	5	PDC-M45	CACYRM010000075.1_7	PDC-M45B_WP_196864473.1	PDC-M45B	5754	6377	+	CACYRM010000075.1_5753-6377(+)_1	MQLFTVGHSTHPAEHFTGIIKQNNVQYIIDVRSTPYSKFAPQYNSEELKARLLNEGIQYFHMGKQFGARQEKRKYYPDGYLDFELFRESDDFKKGLLSIKEGLKKYNIALMCTEKNPIDCHRAIMVGRGFELDGTDVKHILPDGSLMTQLELNNALMDMYFPDRNQLSIFDTAGGNDEEYYLKEAYRLRNKAIGYRFGTDKEGGMTE*
GCA_902776845.1	CACYRM010000075.1	5	PDC-M45	CACYRM010000075.1_8	PDC-M45C_WP_211982960.1	PDC-M45C	6374	6811	+	CACYRM010000075.1_6373-6811(+)_1	MILYTMGFTQKSARDFFEPIKDNRIGLLIDVRLNNQSQLAGFTKGKDLEYFLWKIAGCRYAHELLFAPTKELLDDYKKKKIDWNAYTVIFNDLIEKRDMTGHFEKKYLQEENALLLCSEPLPDMCHRRLVAEAMQKKFGIEIKHL*
GCA_902776845.1	CACYRM010000075.1	5	PDC-M45	CACYRM010000075.1_9	PDC-M45A_WP_157009827.1	PDC-M45A	6823	7710	+	CACYRM010000075.1_6822-7710(+)_1	MRVLVLTRSDKHRAEDGGYCVAGIDLETSAWVRLIGPHYKFKIADAEAIYDNGEMCEPFDVIDVDADKVDEDMIRRCNEEGWVEDCHEQYSESMLLVQPENYMVHGKFRFVERKTIDDLLAMNVVDNGEFIFSNGNRRLDIQEAEQNNQSLILVKAENLELYPMPKSGGTGEEYQAHYRARFTYNGTVYEDISVTDPDYEAELTDFSGLYFGETYLVLSVGGEFHDYHYKLIAKIFEVVYTIDNNRLNIFHAFRDCRYLERYDNIKHALYDDLVGQGMEQCALCQSRYDREEDGE*
GCA_902776845.1	CACYRM010000117.1	6	PDC-S01	CACYRM010000117.1_3	PDC-S01_WP_076465573.1	PDC-S01	4175	5350	+	CACYRM010000117.1_4174-5350(+)_1	MIERIAKQTLLRLAQQFPVVAVTGPRQSGKSTLVQETFPDKRYVTMDDSSARELASSSPRDFLRAFKDGVIIDEAQKVPELFDALKLIVDKDEYTPGKYILTGSSQFKLKKNIKESLSGRIGIVNLLPLSIAELNLHGNLSDDAYDYAFNGFYTPLYDDKKHYVREDWFENYIDTYIERDVAEEIRLSNLSQFKKFIQFCAIYSGQMLNMESISREIGVSANTIKSWLSILENSFIIHLLEPDTNNLGRSIVKTPKLYFVDVGLLCYLLRIDSKEELLLSRYKGAVIETMAVSELLKFRFNKGRKAELTYFRDSNGFEVDVIADWHKTYALEVKSDSETEKKLSSNVRKYIELRETEIKGYVYYLGDITCEINDIKYVSWKDWGNNEDSIK*
GCA_902776865.1	CACYRX010000023.1	1	PDC-S37	CACYRX010000023.1_5	PDC-S37_WP_026770543.1	PDC-S37	7139	11326	+	CACYRX010000023.1_7138-11326(+)_1	MGFGMIDHDEKQVSDNNPPKLISQLKFSKDFLEKLLSKLTIGNGRSIHLNAVPGRLKTRLDITDLSITEDEQKEDSIARDFLNELLTKDKFSFKISWNKKNQNDMSEDTKQKLHTVSRRLDAIVVDNEDMFLETGIKNFGFGFPLLVKPDVKDSKKIIIAPIFIWSLDIEKPNVKNEWIISKTEDSPIKVNELLVSHIENDENIKIPELTSVELDDNVLSQQDIMEYIANLFKVLDVKDAPTNFALDKCPAKDTLESATKGKAWIQWSGIFGLYRSQKESIIASTRELLNNIDTFNAEDLVMEPFQTSTTSSFDMDPSQSEIVNTINNDEFKIIQGPPGTGKSQAISAIISNALANGAKTLVVCEKKTALDVLANNLQKKNLDTFCIVVDDSAKDRRAIVQKARDLQDGGISNVRGFDKAAFDKSHDNFIKLRDEVNAAYNESSRPIFAGDNWKEIVGKYLKYSKFDNFDAVKDEFANLNFAFTPQELSEYIEKIRAGAVLYGQMADINQGVFNILDFSDLDETVTIKDKNVIKDKIAEARAVLDGALKFLDQKRSVVDNLSVGSDDDRLNKELEQIAACVAACDYADDFKSQSLTRNGVSDFMDKLAVFNRIAKDCPNVIHSVTVDEDLLRKLAITENITVAHDKLNALAITGNRLAGDKFNNKKIGAFSRLFSSSAVEATSVLSEMQSWFEKIKGSAKGANDYLGINIKLDDWNRYATISDMLSAVKVVSNDVIHAKEKLAQYMVGITDQVYSQRAALEKYRDACQDIINCKDFISNTDVALLKIFPNINCLRSEYPSIQVYKNILGGLAKDLDALYSNLQSLNIVNSWVKHRDSDRGLFDILSKLPLDDWEDVFMGAYYYNFLLDFESKSKSGLPRTDTKLKLSAIDRVESKYGFKSLFALKKNQKFGKRLSLRQIIQKDFQSFTSLFPVIMVNPIVANDLLPLKQGLFDLVIFDEASQLRVEDIYTAMLRGKYKIIAGDRHQMPPSNYFAAGIDGVPDSSDEDTNSNTEPNIRPNSMLDAESLLEFSEYLEKKNMSYLDFHYRSKHPALIEFSNTAFYGGNLCPLPVNGADYTPIILKEVNGVYESGKGHNINKQEASEVVKILTEIPENSDGTMPSVGVATFNIHQRNCIIDLLYETAQENSKFAERYDKLKKSGLFVKNLENIQGDERDIIIISTTFGLDEKGKFYERFATVGQSHGYKLINVLITRAKKQVYVVTSIPQSYYSRYKEEIEAKQENNRKAILYAYLSYAKAISDNNMRAADAVLQDLCRFSPDKPRVGQNDSVVLTDSSFEQEVYEELCKIIDRDLITSQYKIGGYRLDFMIDINGHKIALECDGKSYHSTPQAYAADMNRQKQIEQFGFVFYRIWSTNWFEDKSGEIAKFQRFIDGLK*
GCA_902776865.1	CACYRX010000023.1	2	RM_type_II	CACYRX010000023.1_11	MTase_II_00140	MTase_II	16755	17696	-	CACYRX010000023.1_16754-17696(-)_1	MELTYQNKKSLQEIERKIADCLRDYSPIKTDNKYGLYINDDNFCSMVKLLPNYESKIDLVYIDPPFNTNSTFFYNKERTATISHSQQDLIAYEDNLSLDEYLEFIRERVVLIHKLLSPQGTLYFHIDTKVGHYIKIILDEIFGAKNFVNDITRVKSNPKNFDRKAFGNKKDVIYVYAKNFGHNIFNNVTEPLSEEQLKKLFTKQDKNGRLYTTVPCHAPGETKNGSTSEQWKGLFPPKGRHWRVSPKELDRLDQQGLIEWSKTGNPRIIKYSDTNNEKXXXRTKNTRYMGRFQRSTVPCIPNRKKYIYVGHDR*
GCA_902776865.1	CACYRX010000023.1	2	RM_type_II	CACYRX010000023.1_12	REase_II_00097	REase_II	17715	18539	-	CACYRX010000023.1_17714-18539(-)_1	MNIWTKRSIDLANQHDYLDQLFKIYPLSANEKRNLTPNVVKKIKEYIDNHDSKNLINLLLDQVKGKTGDDSHPFPIKYSYVSYLKNDRSAIDRNPKTVERIAGYLYDMGLDAIIEKTSAPKETNRQMGPLFKNYIDKKTLGIPVVKTEEEFMATNEDMIFNCPDTYGQRFAAKYLGYNRDKGLDFIARVNNTYLIGETKFLTDFGGHQDAQLNDAIDTLLTPITKTKYKVQKIAIIDGVAYIKSKSKMFKTICSYPDDAIILSSVLLREFLGSI*
GCA_902776905.1	CACYRT010000002.1	1	PDC-S04	CACYRT010000002.1_296	PDC-S04_WP_002996767.1	PDC-S04	332035	332913	+	CACYRT010000002.1_332034-332913(+)_1	MEYISAVQFAQKYGISERTARNYCATGKIPGAFLTGKTWNIPVDAELPQRKKSQSTPLLERLRQEMESRLKGGIYHRTQIDLTYNSNHMEGSRLTREQTRFIFETNTLGTTTQNTRIDDIMETVNHFRCIDYIIRHATERITEAHIRQLHLILKTNTSDSEKPWFRVGDYKQLPNEVGGMETTLPQDVHRQMKKLVADYQAIKKPQLDDVLDFHVRFERIHPFQDGNGRVGRLLMFWMCLQAGIVPFIITEELRLSYYRGLQQWGHTDGYLRDTCLTAQDQYKALLDYFQIS*
GCA_902776905.1	CACYRT010000002.1	2	RM_type_II	CACYRT010000002.1_288	REase_II_00155	REase_II	321823	323319	-	CACYRT010000002.1_321822-323319(-)_1	MDELYDRSSASSILEYARQLLGTSIRRLHPEASSLFTGKGRLGKCVEKYHFKYEPNNDAKPDFDEAGIELKCTPLKKLDDGSMVSKERLVLNIIDYLKEADKTFETSSFWHKNQHLLLMFYLHEKGVNVIDLVFKIIRLWKFPETDLKIIKDDWEKIHYKLTHGHAHEISEGDTLYLGACTKGSKSGAEKRRQKNSNELADQRAYSLKSKYINSIILESLLHPEMCSGLYISKSQKKKIEKAISEVSSLVKSVDEYQESETFEELVERKFKPYYGKTIKDIERLLGVIVTSSPKAISNAVVHAILGVKTPKIAEFEKANLQQKTIRLENNGNLKESMVFSQIKYNEIVNEEKWEDSEWYQILTQRFLFIVFRKDSSDIDKLAKLEKVFFWTMPPKDLETAKSFWLDTKDKIKRGDFEHFISISDDKICHVRPKAKDSSDKMDTPYGPQLKRGYWLNRQYILNIVNRHLKSVPYSTSSQPVNYEKAADSWVQGELFKKK*
GCA_902776905.1	CACYRT010000002.1	2	RM_type_II	CACYRT010000002.1_289	MTase_II_00115	MTase_II	323321	324691	-	CACYRT010000002.1_323320-324691(-)_1	MSDRKNDLNNLYKPIANYFQESAKAFVSNHNVNLSLDKKHDEIKVVELFAGVGGFRIGFEVASKRFYTVWNNQWEPATKAQDASDNYKAKFGSDGHENSDIHLVNESIEDIIPPHDLLCGGFPCQDYSVATTLKNSRGIEGKKGVLWWEIYRILERKGDKAPSYLFLENVDRLVKSPASQRGRDFAIILSSLANLGYCVEWRIINAADYGMPQKRRRTYIVAYKLNTKLANNLEKTDANDWLLKESVIAQAFPCAASSKKKICSEFILDSDLVKVTQEFNKESKSGNSPFCNAGFMSKHQVFTMEVEPIYDSLNPHITLGDILLPESEVSSSFYIDDKDLPKWKYLKGGKSEKRISSEGYEYNYSEGSMVFPDNTDGPSRTIITGEGGPAPSRFKHVIRTESGKLRRLTPIELERLNMFPDNHTELSSDLRRAFLMGNALVTGIIHRIALSLLQYM*
GCA_902776905.1	CACYRT010000007.1	3	Paris	CACYRT010000007.1_52	AriA_WP_163211684.1	AriA	67396	68262	+	CACYRT010000007.1_67395-68262(+)_1	MVEAKYIKRIEIDSLWSGRKHIDWHLRPDVNILSGINGIGKSTILNESITSLNMMMTDGVLRNSVPNVHFTFEPAHASSIKYDVIRSFDRPLLHAELMEKLADKRVNSELDWQLYQLQRRYLDYQVNIGNRIIELLTSGNPEDVQKASSVSALKTRFQDIVDSLFAETGKKLARKSNEILFIQQMDLLGKFHGMTGETQTEELNPYQLSSGEKQMLVILLTVLVEDQQPYVLFMDEPEISLHIEWQQKLISLIRELNPNAQILLTTHSPAVIMNGWLDAVTEVSDITK*
GCA_902776905.1	CACYRT010000007.1	3	Paris	CACYRT010000007.1_53	DUF4435	AriB	68269	69264	+	CACYRT010000007.1_68268-69264(+)_1	MPNRLVDNLNSLYIGAGNVMKPKKSRKKIIAYVESYDDILFWRSILSNYENEHRYFEVMLPSRTSLNKGKKPAMLNVLKRAMGENVIACVDADYDYLLQGATETSRQILENPFIFHTYAYAIENYQCNANDLHEVCVMATLNDHELVDFKGFFKLYSQIVYPLFVWNIYFYRQRDLRTFPMLQFCNIARIDNITVTNPGRVLDKLQKKITRKLEFFEENYPDLIPHIEALKKDLSKLGVHPENTYYFIQGHHLFENVTLKVVIPVCATLRKEREMEIRRLATHGMQLQNELTSYDHSQSAVELMMKKNRAIQDCEPFEWLKRDLDEFLKKL*
GCA_902776905.1	CACYRT010000012.1	4	PDC-S38	CACYRT010000012.1_46	PDC-S38_WP_174243465.1	PDC-S38	43916	44086	+	CACYRT010000012.1_43915-44086(+)_1	MTNPPKGDGHRNGAVRRRSQTFNPKTGRWVKRDADTGRFIGVKEDGTPFKGVRKER*
GCA_902776905.1	CACYRT010000014.1	5	PDC-S01	CACYRT010000014.1_2	PDC-S01_WP_015504585.1	PDC-S01	1150	2556	+	CACYRT010000014.1_1149-2556(+)_1	LEKWKFWLKLRWKNGNDMLKRKIDSYLKEYYEKSSNALLITGARQVGKTFSIREFGKNFKSFIEINFIENPDAVELFKGAKGSADILLRLSTLTDIPMIKGDTLIFFDEVQECPDIVTAIKFLVDDGSYRYILSGSLLGVELKDIRSVPVGYMGIKEMFPIDFEEFISCVGIRADVIASIKEAWEKRHPVDGFIHEKMMELFRLYLIVGGMPAAVSKYIESNNLQEVLTVQQEIIQLYKKDIAKYDPDNKLYIEEIFSLIPPELNAKNKRFILKRLNENAKYERYENSFLWLKNAGVALPVYNVEEPKVPLLLARSRNLLKLFLNDIGLLATQYANGIQVRIIKGDKDINFGSIYENAVAQELVAHGLWPYYYNNKKRGELDFVIEQDGKVLPIEVKSGKGYTYHRALTNIMDCGEYDLPEALILNNDNLFKDGRFLYIPVYMVMFLKKIETTPTAYKVDLGDLADSR*
GCA_902776905.1	CACYRT010000015.1	6	PDC-S05	CACYRT010000015.1_45	PDC-S05_WP_110807286.1	PDC-S05	53226	54245	-	CACYRT010000015.1_53225-54245(-)_1	MNDQQNIIIYRTADGRASVALYAKDGKIWLNQQQMAELFATSKQTISYHIINILKEKELHENSVVKEYLTTAADGKNYNVVFYSLEMIIAVGYRVRGVRGTQFRQWATEHLTEYLVKGFTMDDERLKNPDGRPDYFDELLLRIRDIRASEKRFYQKIRDLFALSSDYDKSDKATQMFFAETQNKLLYAVTHKTAAELIVSRADATQPNMGLTTWKGSIVRKGDVIIAKNYLQNEEIESLNRLVDIFLTSAEERVKGRRDLTLDYWRKNVDSLLTFQEKDILQSAGSITNYQAELTAKQVYDVFNIQRKKLEAQTADDEDLKMLEELERRIVEQENTDKE*
GCA_902776905.1	CACYRT010000015.1	7	RM_type_I	CACYRT010000015.1_44	REase_I_00010	REase_I	50781	53222	-	CACYRT010000015.1_50780-53222(-)_1	MNEAQTRLNKIDPKLRDAGWGIVPGSNILVEQSAYIAPGRITTTGHKNPKKADYILEYKGQKLAVIEAKSDEKDVAEGVDQAKLYADALKIRYTYSTNGDEIWFIDMGIKNNKGDYIIPSKEQDINNFPSPQDLWQMTFPEANPWRDKFNLCALNRSGGRQPRYYQEIAIKNVLEAVAKQKNRILLTMATGTGKTYTAFQICWKLTQTKWNIRDVDRAPRILFIADRNILANQAINDFDQFPEDAMCRITPKELRKNNYKVPTARNIYFTIFQTMMTSPNAQKAEEQGIQLPEGSTDQPYYMQYERNFFDFIIIDECHRGGANDESEWRKLMEYFDSAYQLGMTATPRRKDNVNTYAYFGEPVYIYSLKQGIEDGFLVPFRVDISTSNIDDYQWKEGDIVKSGEVDPEKIYSESDFYNGRIQIKERDEHRVQEFLKKIDPDEKTIIFCATQKHAMIVRDMVNKHKKRPASNYCERVTADDGEVGEATLRAFQDNEKLLPTILTTSYKLSTGVDARNVRNIVLMRPVNNIVEFKQIIGRGTRLFDKKYYFTIYDFVGASEMFKDPDWDGDTYCPVCGNWPCTCNKKPRDYDPGDDDGGGGVHEPDPCPVCGNIPCTCPGPKTNLIDIKLSNGRKLSLQTTWEQKIFFGDEFISLSEYVDKLFGRIPDFFSGADDLREKWSNPETREELLKTLDEAGFAEEKLNLLKNMLKMQKCDLLDVLEYIAYNSTPMERAKRVELVQKKYVQSLIKEQQEFDNLILQYYVSNGFRELGIDKLKTFINIKFGTINDAKERLQMSVADIRNHYFELQRRLYSA*
GCA_902776905.1	CACYRT010000015.1	7	RM_type_I	CACYRT010000015.1_47	Specificity_I_00039	Specificity_I	55179	56303	-	CACYRT010000015.1_55178-56303(-)_1	MKEGWEYKKLGEVCEILDSRRKPITKNKRESGTIPYYGATGLLDYVKDFIFDEKLVLLGEDGAKWDAGEKSAYIIEGKSWVNNHAHALRPKRNLLVDELLVYYLNFSNLLPYITGVTVPKLNQEKMRSIEIPIGPVKEQQSIVDYLDSAFAKIDAMKANAEKALGEAKALFQASLKEMLEPKDGWEEKTIGDIFQTYAGGTPLKSGKSYYEGGTIPWIRSGEVCQKYIKECEMYITEDGLKSSSAKYYPINTILVAMYGATAAQVGILKFEATSNQAVCGILPHKDFVPEYIYYWFSKIQKKLAAQAQGGAQPNLSQVKIKKVLISYPPLSEQQSIVESLDSLKSKVDRLQVNYDKISKECDALKQAILRQVFE*
GCA_902776905.1	CACYRT010000015.1	7	RM_type_I	CACYRT010000015.1_48	MTase_I_00004	MTase_I	56300	57757	-	CACYRT010000015.1_56299-57757(-)_1	MKYDNTFKAIDQILWKEQGCGSELDYLEQKSWMLFLKYLDDLETEREEEAELEGKTYKRLVTGYYRWSQWAAPKKKDPVTGKMVLDTVNAMSGDDLVVFVDQKLFPYLKDFQNTATQTDSLEYKIGEIFGELHNKIRSGFNMREIINMIDELHFQSAEDKHEMTVLYESNIQRMGNAGRNGGEYYTPRPLIRSIIKVVDPKIGETVYDPACGSAGFLCEAFLYMKDKIKSVKDHDILQKSTFYGKEKKGLPYIIATMNMIFHGVSAPNITHGNTLAINLATIQESDRKNVILANPPFGGNERGEVLQNFEIRTSETAYMFMQHFIKMLKAGGRAGIVIKNTFLSNGDASAIRKMLLENCNLHTVLDLPSGVFTGAGVKTVVLFFTKGEPTEKIWYYQVDKHFTKTQPLTEADMQEFLTLQKTKAESEHSWTLDVNTLDDACDLSVKNPNKVEVVDERTPSEIAESIYALNNENQTLIDEIMEMVK*
GCA_902776905.1	CACYRT010000015.1	8	RM_type_IV	CACYRT010000015.1_46	mREase_IV_00003	mREase_IV	54249	55145	-	CACYRT010000015.1_54248-55145(-)_1	MIPILEWLKDGAIRTNNEARAKMIEVFHITQEDLNEKYSKGDSRFNGRVNWALTYLRQAGLTKTLGRGRHEITEEGRALLAEGVKYLTEKEFVARYGNVSPQFFYPNKEKKAKIDVVEKDPDTHAVDPEESIHNAVHQMEEALISELLDKVKKISPSDFEKLVVELLVKMGYGGSIEDAATITKYSGDEGIDGIIKEDILGLDSIYIQAKRYSGEVIGRPTLQAFVGALSPHHAKKGVFITTSTFSNQAIEYAKAAEARIILIDGHQLCKYMLQFNLGVSTREVIEIKTIDSDYFDFN*
GCA_902776905.1	CACYRT010000016.1	9	PDC-S01	CACYRT010000016.1_8	PDC-S01_WP_076465573.1	PDC-S01	10861	12138	+	CACYRT010000016.1_10860-12138(+)_1	MPEYRKRIADVLLAEKLEAMGAVLIEGPKACGKTTTAEQQAKSILYMDDPSNMQQNLQLAETNIKRLLQGSTPRLIDEWQIAPQIWDAVRFEVDHRNDDGLFMLTGSAVPIDNSKIHHTGTGRFAWLTMRPMTLWESGESSGEISLKSLFSQPDIIDGESLLSMEDMAFVICRGGWPKSLYKKSKEASLRQVTEYYEAITRSDISRVDGVTRDEFRAKRLMRSYARLQGAMASISTIVDDMKATGPEGMSDETVASYIRALKKIFVIEDMPAWNPNLRSKTAIRTSDTRYFVDPSLAIAALGMGPNDLLNDLETMGLFFETLCVRDLRVYAEANGGNVFHYRDKTGLECDTVIHLRNGSYGLIEIKLGGETRIEEGAANLNNLEDKIDTTKMKKPSFKMVLTAVGRYAYKRTDGVLVVPVGCLKD*
GCA_902776905.1	CACYRT010000016.1	10	RM_type_I	CACYRT010000016.1_2	MTase_I_00004	MTase_I	299	1792	+	CACYRT010000016.1_298-1792(+)_1	MITGEIKNRIDSIWDTFWTGGITNSLTILEQMTYLFFMKMLDDAQRTKEANANVFGVAVKDPTFKQGMWHNPETDRDVDYNDLRWSVFKNKEPEMMYRTVSKDAFIFIKNLNEGKESAYSRFMENATFLIQSPRTLTKIVEGIDHLDMNNRDTMGDTYEYILGKMAASGNNGQFRTPRHIIRMMVEIMQPTLKDSICDPAMGSAGFIVESAKYIKEHYQSELLKKENAEHYKNDMFHGFDTDFTMLRIGAMNLTLHGADNPDIQYRDSLSTDNTDTGRYTLCLANPPFTGSLDYEAVSKSLLAITKTKKTELLFVSLFVRMLQIGGRCASIVPDGVLFGNSTAHKALRKELIDNQRLQAVISMPSGVFQPYSGVSTAILVFTKTNAGGTDKVWFYDMKADGYTLDQKRTECQENDIPDVVARFNNLEAEEGRTRKEQSFLVPVEEIRNNDYDLSINKYKEVERVKVEYDAPDVIFGRIASLQKEINNAMAEFKEKYL*
GCA_902776905.1	CACYRT010000016.1	10	RM_type_I	CACYRT010000016.1_3	Specificity_I_00056	Specificity_I	1789	2937	+	CACYRT010000016.1_1788-2937(+)_1	MREGWTYKKLVDECAILYGYPFDSKNFSSSNEDMPLVRIRDVKEGATSTYYKGVYPKEYVIHKGDYLIGMDGEFNISPWQSDDALLNQRVCKIASKSSDMLMRYVYRFLVKELKKIEDETPFVTVKHLSAKKLNQIKLPVPPLSEQQRIVSELDLLSGIIEKKKAQLKEYDQLAQSIFYDMFGDPVTNEKGWDVKKLGELASVKTGPFGSMLHKEDYISNAIPLVNPIHMKDFHIIADMDFTISNEKAEELEKYILQKDDVIFARRGDIGRCAVVTEKENGFLCGTGSLFVRFVVKVASTYIMYVIRSSSFTNELVSNAKGATMLNLNSSIVEELNFPLPPLSLQQSFAEKIEAIEKQKELIKQSIIETETLFNSRMDYYFN*
GCA_902776905.1	CACYRT010000016.1	10	RM_type_I	CACYRT010000016.1_4	Specificity_I_00056	Specificity_I	2990	4162	+	CACYRT010000016.1_2989-4162(+)_1	MREGWTYKKLGDICEIERGGSPRPIQQYITDDEDGLNWIKIGDAVEGSKYINSTKEKIIKEGLKKTRFVHKGDFILSNSMSFGKPYILGIDGCIHDGWLVIRDINNLFDKSFLYYLLGSPNMYNEFKRLAVGGVVNNLNSQLVRSVSVAIPPLSEQKCIVSELDLLSGIIEKQKEQLKAYDQLAQSIFYDMFGDPVTNEKGWEVKKLGEVCIIERGGSPRPIEHYLTDDENGINWIKIGDATEGGMVISSTKQRIIPEGIKKSRFVHKGDFLLSNSMSFGKPYILGVDGCIHDGWLVIQDTNQTFNKIYLYYFLGNPQTYESFKSMAVGGVVNNLNKEMVKKVYVSIPDAQIQQSFAKKIEAIEKQKELIKQSIAETETLFNSRMDYYFN*
GCA_902776905.1	CACYRT010000016.1	10	RM_type_I	CACYRT010000016.1_5	REase_I_00008	REase_I	4168	7551	+	CACYRT010000016.1_4167-7551(+)_1	MRNFDYLQELGLTELHNFCSAAEELQVSKPDLSAISARKALEYIVKALYLMKNIEIPEKASLFELVDGEAFREFIGDDKVMMAVHYVRKVGNNGAHGVKVTKKEAFFCLLNIYNVIAAILLKLTVLKSVKPFDKDLIPDTPQIPSLTPATVMVTAQSTIVKAASMEAVQDKAPVAAITTDISEAETRKLYIDLMLKEAGWEVLSIEGAIQPSKACIEVEVEGMPYGYYSGSGQVPSEGKKAAEGFEIPMGAKGYCDYVLFGSNGLPLAVIEAKRTSKSPLVGKHQAELYADCLEKKYGTRPVIYYTNGFETNIIDGLGYPPRRLYAFHTESDLELLIQKRKRNDISDFSVKDSITDRHYQKMAIKAVCEHFNGKHRRGLLVMATGTGKTRVAISLVDVLSRNGWLKNVLFLADRIPLVSQAHKNFVKLLPHMTTSILSEDKDPDTNARITFSTYQTMINYIDTDEKAFSVGRFDLVIIDEAHRSIFGKYSAIFNYFDTLLVGLTATPRDEVDRSTYETFQMEQGHPNYAYELEDAVADGYLVNYKGFKRGSLILKDGIKYNSLSQEEKDQLEKVWEYEKTKKAMEGEDYHRDIENNEIFSYIFNIDTIDHVLQDLMENGLKVQSGERIGKTIIFAYNHRHAEMIVERFNVLYPEYGAEFCALIDNYVTYSKDLINKFEIRDGNPQIAVSVDMLDTGIDVPDVLNLVFFKVVKSKIKFMQMIGRGTRLSENIFGEGKDKEYFYIFDWCRNFEYFDKNPEGQKGVAVPSLTEKIFTIRARIAFHLQHQKYQEDEYAKGLHDELKKSLREQVSVLSDSHISVREKWEAVSHFKDKDSWVYLSEVDITTLGSDIAPLLPKNTLDENAKKFDLLVLLIELSLLDGETNCVKAVRSVQIIAEKLQEKATLPQVQAKMGTIKEVLTDVAWKNVSLAWLEKVRQDLRDLLKFLMGQDNRWFKVDIDDSISDNGTVEGITPRMSYRQSVLDFLANNRNLPVLQKIYKMEQLTGEDIAGLEQILWKELGSKEDYDKYTQGMTCGSNVAIFIRSMVGVDRKNAVRRFSEYISGNELNAEQEEFLMTIISYVCENGDITKETVVNDPPFDERLSVFTQYMLPLAKYIDNIHGVITPQTA*
GCA_902776905.1	CACYRT010000017.1	11	DMS_other	CACYRT010000017.1_23	Control_protein_00002	Control_protein	19461	19679	+	CACYRT010000017.1_19460-19679(+)_1	MNLQQKLGLTIIKLRKEIGLSQEKFALEADIDRRYMSDLENGRRNPSLEIIEKIAKRLGISISELFCEVERM*
GCA_902776905.1	CACYRT010000017.1	11	DMS_other	CACYRT010000017.1_24	MTase_II_00020	MTase_II	19689	20915	+	CACYRT010000017.1_19688-20915(+)_1	MSKIIEPKYKFIDLFAGCGGLSEGFYRMGFKALAHVEIDHAACETLRTRMKYYHYNNADEAVIEHDITADDIIDRIDNVIKGEKPDVIIGGPPCQAYSTAGRVRDKEGMAHDSRNYLFESYQRILEKYKPKFFVFENVTGLLSAKVNNEYIFPKVINALGKDYKVIDDPSILVHNTCNYGVPQIRKRVIIMGVRKDLNNKEAIDLYREVVKTHFDPEMSENDRLGLKPYVTVEQALGDLPPVEPGCDASTSEYEYSCNNDFLQRIGKEGIHPLMDHVCRKHNLKDRDRFREMIRHHWSFGQLRRAMPEFEHENPRVFDNSYVVQWWDLPSKTILAHIHKDGFQFIHPDLKQARTFTVREAARIQSFPDDFVFEGSRGNKFKQIGNAVPPLFAEALAKSIKKNLDDITL*
GCA_902776905.1	CACYRT010000017.1	11	DMS_other	CACYRT010000017.1_25	MTase_II_00020	MTase_II	20912	22417	+	CACYRT010000017.1_20911-22417(+)_1	MIFENVTNISNKDEFLEKVLLYIRLVEVIAERNSILIPVSEEVSSDALQELMDMGVINIKEDLKLLKKIVGANYNRFISCLNFFLTHRQMYGNSLDKLNNKKRKELQQNESNSNKPKIVDFFAGAGGLSCGFTQAGFRVCFANDFEEVCIRTYRYNHPELSSQKVLKEDIRKIVNNIDDYVNEDIDVVVGGPPCQGFSSANQQRVIDDPRNELYKYYIEAIKRICPKFVVMENVKGMLSVANQVVEDYRNIRISRNNQEYTYDISYRLLNSVNFGVAQSRERLIYIAVRNDISKNKQVTPELIFSEIEEKCINNKHFNLSDALDCIAPLDAPRIKGMTETDDEKTGMKVAYNKYDSCGNDYLAAINQGRNIPYVFNHKARYCSEINYEIFKRLDPGEDSTSPKIADIMPYARRNGIFKDKYYKLYANRPCRTITAHLRMDCLSHIHPSQIRSITPREAARVQSFPDDYLFLGAYLKTYMQIGNAVPVLMAKQIANIIKKYL*
GCA_902776905.1	CACYRT010000017.1	12	PDC-S04	CACYRT010000017.1_16	PDC-S04_WP_121941008.1	PDC-S04	15217	16086	+	CACYRT010000017.1_15216-16086(+)_1	MPNKKSIRFYKDHEVRAIWDEEKSLWWFSIVDIVGAITDSPSPRKYWSVLKTRLKKAGNELTTRCSQLKMTAADGKQYATDCFAQDDIIQLVRVIPSKKTADFLDWFVYSDNTIDGQSKKKAYSLLESGLLDDMKPGTVKSLQQIHAFLFGGLYDFAGKIRTKTISKGNTIFCLAEHLHQYLQTVEEMPDSTFDEIVDKYIEMNMAHPFMEGNGRSTRIWLDLMLKKRLGLCIDWSKIGKRDYLNAMIESEMNGAKIRELLHQALTDKIDDRETFMKGIDYSYYYEQEE*
GCA_902776905.1	CACYRT010000017.1	13	PDC-S07	CACYRT010000017.1_30	PDC-S07_WP_110056698.1	PDC-S07	28211	28636	+	CACYRT010000017.1_28210-28636(+)_1	MKTIEVVAAVILRGNKVFCTQRGYGDFKDMWEFPGGKMEPGETPQEALKREIREELATEIEVGDFIHTIEWDYPKFHLTMHCFFCKVIKGHLQLLEHKAARWVEKDKMDEVDWLPADRTIIEILKGNNLAHGFFELFDKVL*
GCA_902776905.1	CACYRT010000017.1	14	RM_type_II	CACYRT010000017.1_31	MTase_II_00020	MTase_II	28888	29940	+	CACYRT010000017.1_28887-29940(+)_1	MENSYKVLDLFCGCGGLSLGFEQAGYNVLLGIDMWKDALETFKHNHKNAATLSADLSKLAAEEVDSAINFQKVDVIIGGPPCQGFSIAGKRIVEDERNSLYKSFVRMVWYFNPKAFVLENVPNILSIDRGMVRQAIIRDFYELGYNVVTQVLTASDYGVPQNRRRAIFVGLKEGSFNFDIPKVEHKVTTAEALSDLPEGSQSYNSDYVCAPQSEYQILMRRNSKGVMNHEVTIHNEQTREIIAMVPDGGNYKDLPLHLQNTRKVHIAWTRLNSQKPSITIDTGHRHHFHYKWNRVPTVRESARIQSFPDDFEFLCSRTSQYKQVGNAVPPLMAKAIAEQLKKHLLCQKNK*
GCA_902776905.1	CACYRT010000017.1	14	RM_type_II	CACYRT010000017.1_32	REase_II_00034	REase_II	29922	31457	+	CACYRT010000017.1_29921-31457(+)_1	MSKKQVKYYEVPDNFWQRIHFVRPRFKSNIENVLLYMANECCRIPKSSCEEYNKRFFNAIKMFPGNIDMADKTLHNWRTEIPALFSFYKEDKDLDVTETSNMAKFLHENQDLTQFLKLFLFSFQFPGGHLKPQDLKDIIHNNIRFKPAKSIIQVLMAGNELLSAQNSLKNMSISAEEATYCIFNDIRFTSGKFTPDEVASTILNNRKQGIKYYNPKDPKSLSLKGKSRSKGDMTRYAGDILDYMELANLLESHNGYFTLKGNELAAIKTFAEDNTFFTGYDKFYKKRNLDTVELSKVEPLWFDYVNRSMRPDLFKTDIRSILAPDEDIDVVFEDTLIPSDSTDIEEAFENRIKHVVASSEKTNKDIGNLGEALICGHEKMRLKINGYEGFIRLVQIVDSPSYHPGFDIDSYEADGTEDHRYIEVKTTISKQKIQMYGFHMSPNEWRVAGTIKEHYCIYRLMLSEKDKTLIVLRDPVRLYKTDQIEAEPRDGMEISFSTDTFKPTTLLSWKK*
GCA_902776905.1	CACYRT010000017.1	14	RM_type_II	CACYRT010000017.1_33	MTase_II_00164	MTase_II	31445	32878	+	CACYRT010000017.1_31444-32878(+)_1	MEKIKVASLFCGCGGMDLGVIGGFTFLGKEYKDNPFEIVYSVDFDEYCTKIYNENFKHKCQVKDVRDINIELLPQFDMLIGGFPCQSFSISAQNPPRLGYKDERGMLFFEMVKILKERQPRFFIAENVKGILSANEGKAFPMIISEFMDAGYHVMHKLLNASDYGVPQKRERVIIMGFRDIEDYKKFKYPSRVRTEDRKVLRDVILEDENHNESLFFSERAVAGMMAVREKMNKGRVMNLDEPCNTISAHLAKVSLNSTDPVFMFEGRYRRFSAREAARIQSFPDDFKLDSVSQGRQYKAIGNAVPPVLMWHIIKSLQKVFMIHQLDFASILAQYPNNIVQHEVLPQLVPTEEVSYDKKKNVLISLVKSDNMEQYLDRSAKIYYTGKKFPATVALNKLYYFMPYVKSKGIRDLYFIKIARVGTRKEGQPGEDPNDFRLVFEIEFVCQLFDEYKPVSLEIWHTFTDTTIESLLSKYEI*
GCA_902776905.1	CACYRT010000019.1	15	DMS_other	CACYRT010000019.1_3	Specificity_I_00113	Specificity_I	1229	2449	+	CACYRT010000019.1_1228-2449(+)_1	MEFKLSDLCIGGKGSYGIGASAVPYDPNKYTYLRITDINEDGSLNFADLKSVDDEDSYKYLLQENDIVFARTGNSTGKTYFYQKEHGCFVYAGFLIKFSLDATKVNPRILKYYTHSKEYFDWVHSFDTGGTRGNINAKTFGDMVIDLPERSVQDRIVAILSSLDAKIENNNKINANLEAQAQALFKSWFVDFEPFQNGEFVDSELGRIPKGWSINKLKEVCLNITDGVHNTVKDDINGSYYLLSAKNIKGGLLEISKNDRKINKETFEKLRRRTKLEKGDILLTSVGTIGELFILKSAPTYYEFQRSVAIIKPNKEIVCSSYIYENLKTRLNDVKNLAHGAVQQCIFIGDLKDFKLIVAPNCLIQKYEGIVGHLFEKIERINSETLRLAELRDTLLPKLMSGEIEV*
GCA_902776905.1	CACYRT010000019.1	15	DMS_other	CACYRT010000019.1_4	REase_I_00001	REase_I	2473	5547	+	CACYRT010000019.1_2472-5547(+)_1	MNMIHFTEETYEKALIKLFQDLGYTYKSGYDVDRDPHEPYYREELEKQIRNINPGIPQEAIDEALRKLYDMNDFTLIQNNEKFMDALQNGLEAEIPWYGEMRTYRVKLVSYKYVNANSFLIVNQWRVEEKNNKIRLDLAVLINGLPLVVIELKTPSGGAKAHDAYMQIKNYQQKCPVLFTYNAFNVISDMAKTKAGTITAKEERYMEWKTKDGSYESTQFADYRTFFEGIFQKDCLLEIIHDYICFDKNEGAVAKILACYHQYYAVKKAVMRTYPAVKGDGKIGVFWHTQGSGKSLSMVFFAHQLIQKFPEITIVVVTDRKDLDQQLHGQFSRCREFLRQTPETADSREDLISLLKNRKAGGIIFTTIQKFEEGEGPLSQRKNIIVMTDEAHRSQYGDEHWDSKDNRMKKGFARLMREALPNASFIGFTGTPISNRDKDTQEVFGNYIDVYDMTQAVEDGATRPVYYESRVVNLKLDDDILKQLDTEFELLEEGDEESQVMKTKQNLSHLDAVLGAKETINSLVDDILKHYENYRANELTGKAMIVAYNRTIAMKIFFRILELRPDWQEKVKVVMTSSNKDPESWSKYIGNDHYKKELAKKFKDDKDPMKIAIVVDMWLTGFDVPSLATMYVYKPMAGHNLMQAIARVNRVFPGKEGGLIVDYIGIAQALQRAMKDYTGRDQKRFGNPDIAKTAHFTYKEKREICQDLLHGFKYTSFYTATDADRVDLIKDAANFFLEVGKEEAKKNFLKESALLHNSVTLCKSLLSKTELLEVVFMDAVRGLLLKWEAPGKIHKKEINQQISNLLKQSVKSDGTVINIFQGKEVEFSLFDEEFLKGIQKMKQKNMAVELLKRLLAERVSLYKRTNLVQSARFSDMLRETMNQYINGHITNADTIEHLLKLAAEIKATEEEGNSLGLSQEEKAFYDALTRPEAIKDFYSNDQLVELTKALTEQLRKNRTIDWKQKESARAKMRVMVKRLLKHYKYPPEGQEQALQMVMDQCNQWADDEDNYEDDNVVNMYTPMDE
GCA_902776905.1	CACYRT010000019.1	16	PDC-S13	CACYRT010000019.1_2	PDC-S13_WP_097300085.1	PDC-S13	282	1130	+	CACYRT010000019.1_281-1130(+)_1	MTKKQAIQLFQDSKIRTAWDDQEEKWYFSVVDVCGVLTDSKDPTAYWRKLKQRLKEEGNETVTNCHALKMRAADGKMRLTDVADTEQLFRIIQSIPSPKAEPFKQWMAQVASQRIDQMQDPELSIDQAIIDYKRLGYSDAWINQRIKSIEVRKELTDEWKRTGVQEGLEYASLTDIITREWSGFTTKQFKQFKGLKKENLRDNMTNLEIALNILAEASATELSKQRDPKGFNAQTQVAKDGGSVAKAARNQLESKLGRSIISNAKASDFLLPEGSEEDNKEK*
GCA_902776905.1	CACYRT010000020.1	17	PDC-S27	CACYRT010000020.1_1	PDC-S27_WP_184132443.1	PDC-S27	566	2008	+	CACYRT010000020.1_565-2008(+)_1	MESRNIIGRDSEMAELQRCLDSNRSELVIVYGRRRVGKTYLIDQFFNETYDFTFVGGHKLSQRIQLRNFAKALKKAMKERTMRKFADWFDAFDTLEEYLESIPSVRKKVVFIDEMPWIDSLRSNFTEAFENFWNGWAARRKDIMFIASGSATSWMIDNLVENQGGLHARITSQIYLRPFSLNETEQYLQGHGCLWDRFQIAQCYMFFGGVPFYLSLLDTKESLAQNVDRLCFARGGALRLEFDELYNALFTNADKYVDIVRLLAERRSGMTSSEIAKTTSIDGKRLAKMLNNLERCDFIMKFRYYGKNNNDIIYKLTDFYTLFYIKYIEIYKDSYDEQWWQHHAASHSVESWQGLTFELLCLMHIRQIRQALNIGGVATEVSAWFDQADKKKAVRGSQIDLIIERADRIIHLCEMKFSQGEYRITADYEEKLRNRMVLFKEKTKNKMTLVHTFVTTFGVANGKHSSLVHSEVTLDGLFIA*
GCA_902776985.1	CACYSD010000004.1	1	DMS_other	CACYSD010000004.1_10	REase_II_00020	REase_II	5089	7338	-	CACYSD010000004.1_5088-7338(-)_1	MANTNLANAKTAKNDEFYTQYSDIQKEINAYLEYDPNVFRGKTVLLPCDDPEWSNFTKFFAQNFEAFGLKKLISTSYAVDSKKIKDWQPTLFETESPYYDADKSRTHGKIFVLDEDINGDGRFNINDLQWSYLNGDGDFRSDEVKALRDDADIIITNPPFSLFREFFTWIMEANKKFVIIGNVNAVSYKEIFPYIKENKIWLGLGFTGGAAHFISNYQDIATAGNHIEGMIRVSGVVWFTNIDHGRRHEPLPLMTMEDNIIYSKHKEVKGKGYRQYENYDAIDIPFTDAIPIDYNGKMGVPKTFLDKYCPEQFEIIGIAEGDSGKELGLKPYPRELKKLNNSLRDGQLYYIDENGIPQKPYARIIILTVKEICEGFVYNQLEGKGLFGWSGKLTIQPEYQRNYLYAENEGKKEMAVIDSMLKGYPIGLIYFNEPEEGKYEILDGQQRITSIGRFVTGKFAIKDKFGMEQYFTGLTKEEQEKINSYRLLVYVCNGTEKEIKEWFETINIAGVPLNKQELLNATYSGPFVTEAKKVYSNSRSPQLQKWGCYIKGNANRQDILHAALAWVAKGEENVGGYMSRHRYENSIEELQTYFDTVIEWAKTLFGETKDEMRGLEWGAFYEKYHSNSYNPAKLQQRVNELYADEYVTNKRGIFEYVLGGEIEQSLLNIRIFEESVKKTVYARQTNKAKEQGVSNCPECAKGHDNVRTKIYKFNEMDADHVTAWSKGGSTDIANCQMLCKTHNRAKGNR*
GCA_902776985.1	CACYSD010000004.1	2	PDC-S02	CACYSD010000004.1_12	PDC-S02_WP_019576551.1	PDC-S02	8863	9405	-	CACYSD010000004.1_8862-9405(-)_1	MDIQKTQQYNTQSLIQDLRQIIEQARGHVAATANYELTMMYWHIGDRINRDVLGNQRAEYGKQIVATVSTQLQEEYGKKGFEPRSIWRMMQFAQVFPDSKIVSQLATKLFWSHFIEVLPLKDGLQKEFYITLAASERWGRDKLRKEIDGMPQGERLIKLNQIAIQQMQVLEDNESRKLLK*
GCA_902776985.1	CACYSD010000004.1	3	PDC-S04	CACYSD010000004.1_72	PDC-S04_WP_002996767.1	PDC-S04	83990	84727	-	CACYSD010000004.1_83989-84727(-)_1	MESIVTPLLASLREQKEMKMKGSIYHKTQIDLTYNSNHIEGSRLTHDQTRYIFETNTIGVTADETVRVDDIIETMNHFRCIDLIIDKAEEPLSEEQVKTLHGILKSGTSDSRKAWFAVGDYKQLPNEVGGEKTCEPELVHDSMQRLIEGYNTKEQHSLEDILDFHVRFEKIHPFQDGNGRVGRLIMFKECLRNGIVPFIITDELKMFYYRGLREWGNIDGYLTDTCLTAQDQYKSTLDYFRIKYD*
GCA_902776985.1	CACYSD010000004.1	4	PDC-S05	CACYSD010000004.1_7	PDC-S05_WP_181573034.1	PDC-S05	2145	3182	-	CACYSD010000004.1_2144-3182(-)_1	MKEEIGKNKGEIIIYQSEDGKIRLDVRLEEKTVWLTQEQIAQLYGKGRSTITEHISNIFKEGELEREKVCRKFRHTTQHGAVEGKTQSQEVTLYNLDVIISVGYRVKSIVGTRFRQWATERLAEYIIKGFTMDDERLKNLGGGGYWKELLDRIRDIRSSEKVMYRQVLDLYATSVDYDPRTDASKLFFKMVQNKLHYAAHGHTAAEVIYDRADADKPFMGLTSFKGELPCINDIKIAKNYLTAEELKILNNIVSGYFDFAETQALRHRPMYMEDYVRQLDNILSANGDELLIGAGSVSHEEAMDKALIEYRKFQVKTLSPVEQDYLESIKLIEKKTKKKGSKGGM*
GCA_902776985.1	CACYSD010000004.1	5	RM_type_IV	CACYSD010000004.1_9	mREase_IV_00003	mREase_IV	4176	5075	-	CACYSD010000004.1_4175-5075(-)_1	MAKEQFSRTKACATKTLYAVMKEMVHRGGSIPAKEIYPFVNENVALTDWEREPAGKMQYIRWTNSFQFYSIDYQKAGFIVKKNGTWYITPEGEKVLKKSPEDVMNLARAAYIEWKKLRDIEVGPDDEPTDETAEKDNSMNLDLLESDAREGIKRYIVSKSPYEFQDLVAALLRAMGYHTPFVAPKGKDGGIDIIAYLDPLGAQTPRIKVQVKHKPDTAIGASEVRALSGVLKAGDIALFVTSGTYSADARNAASGNDKFLRLIDGDEFIEMWQEYYDKMTDDDKNMLPLKRISFLGNNE*
GCA_902776985.1	CACYSD010000004.1	6	SoFic	CACYSD010000004.1_11	SoFic__SoFic	SoFic	7459	8652	-	CACYSD010000004.1_7458-8652(-)_1	MSSIQDIHIIPQKGYKIPELPLPFDLETKQVLKQVNRATRKLAELKGVAQTIPNERILISSLTLQEAKDSSAVENIVTTQDDLYRAGLDINYQFINAATKEVLFYREAINQGFRMVRNKSILTLNDIKHVQEILEQNSAGFRTTPGTQLKRESDGAVIYTPPQDGLEIVRYMANLEKFINDNQLSQLDPLIKMAIIHHQFESIHPFYDGNGRTGRIINILYLVITGLLDLPILYLSRYITHHKGEYYRLIQAIRDKSTDNGAEWEAWILFMLKGVETTADDTISLVKSIGQLMAEYKNIIRPDFGSKYNHELLNGLFYHPYTKIDHVVANMQVSRQTASKYLDRIVSLGLLQKEKMGKENYYINTRLMNLFIEFGKYEPTEVPVNIESVHVNKTPNL*
GCA_902776985.1	CACYSD010000005.1	7	PDC-S01	CACYSD010000005.1_1	PDC-S01_WP_076465573.1	PDC-S01	514	1806	+	CACYSD010000005.1_513-1806(+)_1	MSYLARTADALIAEWLEAFGAIVIEGPKWCGKTTTAEQVAKSVIKLQDPDMRDEYLATAAAKPSLLLIGDNPRLIDEWQDAPVLWDTVRTRVDNSQDQGLFILTGSNAVDKTKIHHSGTGRIAKMDMLPMSLWESKESNGIISLRELFDNPDLDIDGIQSDMTVEDLIFSACRGGWPATMNIKKDSAKLLVAKNYLKTVCSEDISRVDGVQRDELLARMILRSYARNISTLVKKSSMIADVAASGEVSCSEPTFDDYVGALRKLFVICDVEAWCPAIRSKTAIRSGLKRAFVDPSIAVAALGLTPEALMVQLNTFGFIFEQMCIRDLKAYTIDIDRHLSYYHDRYDLEADWVLHLGDGRYAVMECKLGSKEIEDGAGHLVELKRLIREHNKKEKQMPIREPDLMIVLTGGKMAYTRPDGVKIIPLGCLKD*
GCA_902776985.1	CACYSD010000006.1	8	AbiL	CACYSD010000006.1_63	AbiLii-1	AbiLii	83711	84538	-	CACYSD010000006.1_83710-84538(-)_1	MAVKKSIAIIGEGETEWWYFDTLRIACRYKFKVAPDFPQHSDIPHMAKLAEEYVKRDTDYVVCLVDMDRLLRVPAEMATYQQLKKKSPSNVIWIETNPCTEFWFLLHFLPQLTSKHYETCEDVLPDLQHYMPGYEKTARYFKKNNLYKYLTENGDLQRAIGYAEEQSRLSEASPEDKIAYSQMHLVFKLIKSMDEEEADKNEQKTENQNRNKENRRQIIDFIADKEISDAKSVSKAIGLKPSRTRDYLKQLVDDGVLEIEGEYKNRKYKIKKVDG*
GCA_902776985.1	CACYSD010000006.1	8	AbiL	CACYSD010000006.1_64	AbiLi-1	AbiLi	84542	84892	-	CACYSD010000006.1_84541-84892(-)_1	MSIVLYYVLHENNFIPIDEIETSIHYELLAYFIKLFLANSEGSSQLLMTTHDINLLNEDFIRRDIVWFTDKSSQGATQLKRLSSLGLHKTMNPYNAYKQGKLVDLPFLGSIYLETE*
GCA_902776985.1	CACYSD010000007.1	9	PDC-S04	CACYSD010000007.1_115	PDC-S04_WP_121941008.1	PDC-S04	157339	158214	+	CACYSD010000007.1_157338-158214(+)_1	MSKKSIRFFNDREVRAVWDEEHSKWWFSATDIVRAVNDEEDYVKAGNYWRWLKKKLITDGVQLVSVTHDFKFQAPDGKQRYADALDAECVQTVAINYPNNRARKFLEWFTYSDNSIDGQSKKKAYTLIESGLLDSMKPGTVECLKQIHAYLFGGLYDFAGQIRTKTIWKDGTLFCRAEYLMQNLKQIEAMPETTFNEIVNKYVEMNVAHPFMEGNGRSTRLWLDLIFKKRLKLCVDWSQIDKKEYLAAMRRSTTDSTAIKALLQGAMTDKIDDREIFMKGIDYSYYYEQEE*
GCA_902776985.1	CACYSD010000007.1	10	PDC-S13	CACYSD010000007.1_109	PDC-S13_WP_186842295.1	PDC-S13	146000	146830	+	CACYSD010000007.1_145999-146830(+)_1	MKKEEILALFKSYEEAVCKIDETECWSARSLCSLFGYTQWRNFNNVIDKAKEACNNAGQSVSDHFADVSKTIPMPKGAEKEIDDVMLTRYACYLVAQNGDPRKPQIAFAQTYFAVQTRRAELIEQRLLEVERVKARAKLQETEKKLSGILYERGVNDQTFAVIRSKGDQALFRLSTNMMKRKMGMPQSRPLADFLPTISIKAKDFAAEMTSVNVQTKDLHGEVSITKEHVDNNAAVRKMLTERGIIPEDLPAAEDVKKVERRLASEEKKMLGKKKK*
GCA_902776985.1	CACYSD010000007.1	11	RM_type_I	CACYSD010000007.1_111	MTase_I_00005	MTase_I	148255	151056	+	CACYSD010000007.1_148254-151056(+)_1	MNKQQLAAKIWASANKMRSKIEANEYKDYILGFIFYKFLSDKEVRFATTEAAISKEDLPKYLRESDDDEQTGMVEYFRNNLGYFISFDNLFTTWLDKKRDFDVKNVSDALSAFERLIHPTHQNVFKNIFNTLEVGLKKLGATSKDQTAAIKGLLNLIKDIPMDGKQDYDVLGFIYEYLIGKFAANAGKKAGEFYTPHEVSVLMSEIVADHLKDRKHIEIYDPTSGSGSLLINIGKALSKYLTDENGVVYYAQELKENTYNLTRMNLVMRGIIPSNIFVRNGDTLKKDWPFFEDGPDDTYADDTYKYHSVDAVVSNPPYSQPWEPKNKNNDPRFKEFGVAPKGKADYAFLLHDLYHLKGDGVMTIVLPHGVLFRGSPDDGSEGSIRKELVEGNHIEAIIGLPSDIFYGTGIPTLVMVLRKQRADEGILLVDASSCYIKQGKKNVLRTSDIKRIVDVVRSRESKKGFSCVVSKELIRKNDYNLNLPRYISSTKQPETWDIYATMFGSIPNSEIDLLNNKWEAMPGLRQHLFTSDDTPFSQVAHDDIENEIIRHPSVIAYKHEFARAMQGFDEYLFEELLRHPKKVNITAEEPKISEEIFSRLKDVKLIDSYDAYQLLDDEWTTIATDLEIIQTEGMDACFVVDPNMVTKKKDNKEIEVQEGWLGRVLPFELVQQMYLKEDYDALCEKQKKLNGVSNDLTELVASIAGYEDGASVLNDDNNAFVAKDVAAKLDSIYEGFDTDETKALEEYLTLTKKEEKLAFIASHRDIDWSIGVPNKDNTYSAKAVQAIIRDIRSKTEFDEETFEHDLVKAEKLLEEEKRLKSECKKDADALHLLTKKTIEENLSTEDVIKILQQKWIEPVVKNLAAMPDSVVSDLCTSVKALIDKYATTMVETERSINETECKLNKMLSNLVGNDFDMKGIGEIQKLFNHNYYE*
GCA_902776985.1	CACYSD010000007.1	11	RM_type_I	CACYSD010000007.1_112	Specificity_I_00127	Specificity_I	151049	152287	+	CACYSD010000007.1_151048-152287(+)_1	MSKKLLPNIRFKGFDGEWKESLLNEKLIPSREKNIQELFSKDDVLSVSGDYGVVNQLKFKGRSFAGVSVAPYGVVHTNDVVYTKSPLKKQPYGIIKTNKGVDGIVSTLYAIYSCAQGVYPNFVEDYFNSDDRLNSYLRPLVRKGAKNDMKISLEGALAGKVWFPEYEEQNMISNFFEILAKEILSVQTKLDKLYALKKTMLVKMFPQGDALVPEIRLKGFKEEWRITELGKISTKVIEKNSDRKYGITLTNSAEFGIIEQSDFFDHTISNETNINGYYVVKPNDFVYNPRVSTIAPVGPINRNKTGIVGVMSPLYYVFSVHDIDLLYLDYFFKNFSWHRFMYLNGNNGARSDRFSISDIVFRNMPISVPENPKEQAAIGLYFHTLDKQLRLYEQKLSKLKNLKSAFLKNMFV*
GCA_902776985.1	CACYSD010000007.1	11	RM_type_I	CACYSD010000007.1_113	REase_I_00009	REase_I	152291	155926	+	CACYSD010000007.1_152290-155926(+)_1	MKFDVEKTFEDALVALLAPSKGWDEKILMYPTEEDLIANWAQILFENNREIDCLNEQPLTATEMEQILQQVNNLKTPIKLNGFINGKSVAITRDNKDDKLHYGKEVRLKIYDRNEIAGGKSRYQIARQPRYKKKCPVLQNRRGDITLLINGMPVIHIELKRSDTPISQATSQIEEYSHEGIFTGIFSLVQVFVAMTPEETVYFANPGTDGKFNPSYFFHWADFNNQVINEWEKIAGLLLSIPKAHQLIGFYTVADKSDNTLKVMRSYQIEAAENISDVVRDIHWGENNLRGGYIWHTTGSGKTMTSFKTACLIAEADKADKVIFLVDRIELANQSTLKYQGFADAEGDVVDTDDCEDLISKLKNTDDDLIVTSIQKMSRITIGESKKRDRDIEKIQKKRKVIIIDECHRDTFGDMLINIKSTFPESVLFGFTGTPIDKENQKKLNTTATVFGNELHRYTLADAITDKNVLGFDPRMVLTYKDKDLRKTVALEKCKAKTEEEAISDNDKAKVYYHYMNDVPMAGYSDESGKYHSGIEDNIPSSQYNQDKHRQAVVNDIKEGWLTLSRNNKFHAILATSSIVEAIAYYRLFRELLPSLKVTALFDPSDNHNETSIEKIDGLKDIILDYNNFYSQKYSISNYGKMRKDISARMSHTEPYLGLHKTPEMQINLLIVVDQMLTGFDSKWVNTLYLDKMLEQEHLIQAFSRTNRLFGPDKPFGNIRFYRRPHTMKRNIDDAISHYSGDRPQGLFVEQLEYNLHKLNEIFADIEHLFSASGIKNFEKLPDDISERQQFVKLFNQFNKYLEAARIQGYIAYEKKQKVEKEDGTTVMVEMLFNESQYNALLQRYNELSHGGGGGGDEDVPYDIETYITEIDTGKIDADYMNHKFDKWLKVLAQPDVTEEEKNATLDELHKSFSTLTQEEQNYAYIFLHDIENGNVKLKPGKTLRDYITEYLTRSQDRRIHHFAETFGLDEQQLRDIMLSGPTADNIDIRGRLTNLKKTANLQLAKEYFEREEGRSLATPIVIIKLDNLLREFILGKADDKFMDEEPSENEKSSPCIIDIYEFQQQDNKEGFVPLYTLRAACGMFDSEGLCEEEGWVDVSGNGFTPDPKRHFAIYAKGDSMLDKIKDGDICVFEWYNQRGGSREGDIVLAEFNGFDDESAIKVYHSKKIFNEDGSWEHTKIELEPLNKEYPVIELDEDSEYRTIGIFKCVL*
GCA_902776985.1	CACYSD010000007.1	12	SoFic	CACYSD010000007.1_108	SoFic__SoFic	SoFic	144875	145744	+	CACYSD010000007.1_144874-145744(+)_1	MTEKVEPTYVPPFTVSAEAINLIAEISGQIERYAIRLEQEDGLRLRKANRIKTIHSSLAIEGNTLSEDEVRDIIDDKNVVAPPADRVPMLIEDLFAWLKDAKDHLLIRSCVFHYEFEFIHPFVDGNGRTGRLWQSLILGKLHPLFEHLPVENMVYANQQAYYDAITASTNAGQSGPFIDFMLNEIYKTLKEHQGEELTSGDASPVDKQFSVNFGQEFGVKFGVKFGVNEKQVLILLDDNPSLSASEIAERIGISKRGVEKQLKKFKELGIITRQGSDKTGLWIINKGHP*
GCA_902776985.1	CACYSD010000009.1	13	PD-T4-6	CACYSD010000009.1_25	PD-T4-6_WP_067834564.1	PD-T4-6	29982	31487	-	CACYSD010000009.1_29981-31487(-)_1	MEALSPGTVLQNGKYTIERQLGQGGFGITYLATQDILDRKVAIKEFFFRDYCEREADHSTVSLGTQSNKEMVERFLAKFIKEAQIISKFQHPNIIAIYDIFRENNTAYYVMEYLEGESLSDMVKRTGALIEPVAIKYIKQVGSALSYIHEHNVNHLDVKPNNIMLRNGKDEVVLIDFGVAKQYDGQTKQGTTTTPVGISRGYSPAEQYRVNGVQSFSPQSDVYALAATLYKLLTGVTPPEALDVQDMGLPLTELQSHHVSEGVIKAIEAGMRSYSKRTQSIAEFIAHLSQAPGKPAKAPKKVKVESDTKLIVPEQKRTPAPKPEPNHKPVMPAQTFSPAKKGGMKIGAILAAVAVVVFVVVFFAVKGGGKSDVNKNEDNQILVPKATASEILSVSDKAMSLGIGDVKYSGPVDKDGKPDGKGRAVFANGDAYEGNFVHGVAEGEDAVYKYSNGDKFQGTYANNQKTYGRYYIAADGTYYEGSFTGEQFGDGLFYDANGKKL*
GCA_902776985.1	CACYSD010000012.1	14	PDC-S27	CACYSD010000012.1_7	PDC-S27_WP_062081222.1	PDC-S27	6107	7420	-	CACYSD010000012.1_6106-7420(-)_1	MKFYDREQEIRIIKENERQASKNAMFTVLMGRRRVGKTTLLTTALDGCDYAYLFVSKDSEAVLCRKFQQTLEEQLGIQIYGNISHFRDLFEVIMKESLRRHFTIIFDEFQTLYKVNPAIFSEIQDIWDRYHRDSHIYLITCGSIQSLMKRIFEDENEPLYGRPTSKLTLRPFSIKVIKEIFHDNSPNYKNEDLLCLYMITGGVAKYMELLMDAGCYTKESMLNYVCRQDSYFLSEGRDLMNQEFSDESSTYFSILQLIASGMTKRSEIDGAIQKDMGVYLQNLEQNFRMVRRMKPLLAKPNSKVTAYELTDHFLRFWFRFIYPYQSLIERRQLSLLRQNINIHYEQFTGRTLELYFQEQAMETGKYTTVGNWWNRKGENEIDMIALNEFEHTGMVAEIKRNPNKIEIKGLQEKVASLPSSDFGCYTFSLCGLSLKDM*
GCA_902776985.1	CACYSD010000015.1	15	Paris	CACYSD010000015.1_23	DUF4435	AriB	30272	31156	-	CACYSD010000015.1_30271-31156(-)_1	VLSEFENDECEFHVTLPSRTTLTRGKKQAMTNQLGEGLGGSMIACVDADYDYLIQGHTPYSKAVLDNPYILHTYAYAIENYQCYAPSLHDVCVMSTLNDRQVFDFETYFLQYSRIVYTLFVWSVWLYRRQLYKDMPLTSFCNTVSIEKLNLFNPEPALENLRHRVNRKVSWLQQQYPQAKSSFKSLKEELLTLGVTPDTTYLFIQGHHIMENVAMAVLDPVCTILRRQREKEIKVLAGRQKQHMDNELASYQHSQCPINQMLRRNTSFKSCPLYSLLRKDIKKLLGIQDDEEYK*
GCA_902776985.1	CACYSD010000015.1	15	Paris	CACYSD010000015.1_24	AriA_WP_163211684.1	AriA	31409	32242	-	CACYSD010000015.1_31408-32242(-)_1	MEKKADYISSIEIKALWKGGKHIKWALRPDVNILSGINGAGKSTIINHAAHGLRLLDTGELHPGEIAEGISIELSPADATEISYDVIRSFDRPLLHSDLLEKLADSRVRTELDWQIYKLQKRYLDYQVNIGNRIIELLTSGDPADALQAAEVSRPKALFQDTIDQLFSETHKTIDRRSNEIQFEQNGEVLTPYQLSSGEKQMLVILMTVLIECGQPYALLMDEPEISLHIEWQQQLITLIRRLNPRAQIILSTHSPALIMDGWNDVVTEVEEIKVKS*
GCA_902776985.1	CACYSD010000022.1	16	PDC-S01	CACYSD010000022.1_36	PDC-S01_WP_163212389.1	PDC-S01	46245	47384	+	CACYSD010000022.1_46244-47384(+)_1	MYKRIFDIENKLDEGMFLFGARQTGKSTLLKDRFKGAIYYDLLDPNLRKAFKRNPNSLKDALWDKPAGTLVIIDEIQKVPELLDIVHTLMVDKGLFFVLSGSSARKLKRSGANTLGGRAIPETLYPLVWPEVTDFQIDRAAQNGMIPRHYMVEDATKRLSGYVKVYLDEEIREEGEVRELDAFERFMEVAAISDGEMLNYSNIASDCGVSAKTVKSYFQILYDTLIGYEIPAFRKEIKRKIIQAPRFYYFDVGLANYLMGRHSLKRGTNDYGHAFEHFLMQEIVAYKGYNNKRDIISYWHTYDKKEVDVVIGDAKVAIEIKSTEYVETKHKKGLKAFSEEHPGCRLILVSLDPITRKSGDTELIFVLDFLKMLWNGEIF*
GCA_902776985.1	CACYSD010000022.1	17	PDC-S07	CACYSD010000022.1_46	PDC-S07_WP_110056698.1	PDC-S07	57517	57918	-	CACYSD010000022.1_57516-57918(-)_1	MKQIEVVAAIILKDGRIFATQRGYGEWKDWWEFPGGKMEAGETPEEALKREIREELSTEIIVDELLCTVEYDYPKFHITLHCFLCSLLTDGMQLNEHEAAKWLGKDELDSVKWLPADLEVIEKIKTFNPKING*
GCA_902776985.1	CACYSD010000023.1	18	PDC-S23	CACYSD010000023.1_11	PDC-S23_WP_205131397.1	PDC-S23	8520	9509	-	CACYSD010000023.1_8519-9509(-)_1	MEEDKIIIYQTEDGQTQIDVRLENETVWLTQAQMAELFETDRTSIVRHINNIYRVDELDRVATCAKIAQVQTEGKRQVTRTVPYFNLDMIISVGYRVNSKRGVKFRQWANRVLKDYLVKGYAVNDRIRKEQIGELRQLVGMLGRTIQNQSLLSNDETNALFEVVTNYTYALDTLDNYDYERLTIDKTTKEEPFHATYENAMEAINGLREKFGGSALFGNEKDESFKSSIGQIYQTFGGEELYPSVEEKAAMLLYLVTKNHSFSDGNKRIAATLFLWFLNNNHILYREDGSKRLADNTLVALTLMIAESKTEEKDVMVKVVVNLINQQNE*
GCA_902776985.1	CACYSD010000035.1	19	AbiE	CACYSD010000035.1_5	AbiEii_WP_045959881.1	AbiEii	3503	4330	-	CACYSD010000035.1_3502-4330(-)_1	MNQFFENALKRYPINNVTDKQNAIYEITQQVVLAGLHRGGFFDRAAFYGGTCLRLFHQLPRFSEDMDFSLLSPDEDFKFENYFQPIIDEFDSLGRKVEIKKKDKKTFGRVDSAFLKDNTDVYNIAFQTEKMVKVKIEVDTQPPLLFATEQKPLTIPYTFMVRCFQLPDLYAGKMHALVFRNWKTRVKGRDWYDFEWYVRWRIPLDFKHLQERISEFNGVEMSKDEFKAVLNERLSTTNIEDVKKDVRPFLRNDPHELDIWSNDYFLELANHIVWL*
GCA_902776985.1	CACYSD010000035.1	19	AbiE	CACYSD010000035.1_6	AbiEi_WP_022933255.1	AbiEi	4327	4950	-	CACYSD010000035.1_4326-4950(-)_1	MNELAVLKNIPVNTAAIASLYPSVKSANRKVANLEKTGRIIRLKRGLYVVSPQESGILLSLNLIGNVLYGPSYVSMLTALREYGLIPERVDVVQSMTTHLTVSFLNDAGSFEYRHCAKDYYSIGITQREEEGVHYLIATPEKALCDYIISTPRLPLRFLKDTFAFLEEDLRLDMDEFQNMNIDIFRQCAAVSKKQQAINNIIKILER*
GCA_902777025.1	CACYSJ010000008.1	1	PDC-S27	CACYSJ010000008.1_16	PDC-S27_WP_184132443.1	PDC-S27	15390	16838	+	CACYSJ010000008.1_15389-16838(+)_1	MAQKIIGRLKETQELTDLYNSKRPEFVVVQGRRRVGKTYLITELFQDEFAFYHTGLSPAESNIEDKTVLQNQLDAFFTSLVRFGYMGKTISSWLQAFDALTTLLEGKGKEKRQLVFIDELPWLDTPRSGFMPAFEHFWNGWGAGRSNLMLIVCGSATSWISDKILNSKGGLFNRTTYEIKLEPFCLKECEDFYKDRGVMMSRLDQLQAYMVTGGIPYYLSLIRKGRSIAQNIDDLFFAKDAKLGQEFDRLFNSLFANPEVNKKIIRQLGKKRYGMTRKELSGASGITSGGSLTGSIKALEASGFIGSFNNYDGPRTDVRYRVIDSFCLFWLYFKDKKKTTNERFWQDNLISPMLNAWRGYTFENICFLHVRQIKSALGIAGVQTETMPWLSRRKEGGAQIDMVIDRADNVINICEMKFSGSDCTIDKDTDEELRGKIDAFQSETHTKKSLQLTLITTFGLVRNQYSNSVQSLVRMDDLFKLI*
GCA_902777025.1	CACYSJ010000035.1	2	AbiE	CACYSJ010000035.1_11	AbiEii_WP_105958957.1	AbiEii	14714	15811	-	CACYSJ010000035.1_14713-15811(-)_1	MIDPKSRSLEWILESCRINKVSDPTLMEKAIRAFSLLEALARSGCPFLFKGGSALMLQLDCTQRLSVDIDIVCPPDTDVISYLTPFAAEYGFGEIKPSDRISRTNVPKTHAKCFYQVSYVTNTATEKILLDVLFENNWYSNIDHKPIVSPFLQMTGEPLTVNLPSKDDLLGDKLTAFAPNTTGIPYIKTVIGRGGLPEERHCSMEIIKQLFDIASLFDRINDLSIARATFEKIALIELDYRRMDSSDLTSILDDIYKTSELICTGIYTKDQSFEYQELVRGINQIRPLIISEKYNHYSAIVNASKTAYLSVLLRKGINEIRHYDPAIDLRSVKLNAPINPAINKIKTFRPEAFFYWTQIKKLLTQ*
GCA_902777025.1	CACYSJ010000035.1	2	AbiE	CACYSJ010000035.1_12	AbiEi_WP_103474522.1	AbiEi	15808	16536	-	CACYSJ010000035.1_15807-16536(-)_1	MTNRKIILYYAASHGGILMRKDFVSWFESSYPSGSVRSMDTELRQMVAAGILERTGYGQFRLCPDLKPPYIPAVSPEMKTLFSGIQERYPYADFCIWQARSISSFMQHVPSIDVMILETDRSAAEAVYEDAREMAGERMVLLRPTEKEYRLYASGTPSLLVKDLISEAPVIRVDGVTTASLEKILVDITIAPEFEFVRGAELYTIYENADQMYRIGKKAMLRYATRRGKKDEIEKLIKSTMP*
GCA_902777025.1	CACYSJ010000048.1	3	PDC-S27	CACYSJ010000048.1_4	PDC-S27_WP_184132443.1	PDC-S27	2776	4188	+	CACYSJ010000048.1_2775-4188(+)_1	MEFIDREREQRRLEEALSSDAPAFIVLYGRRRLGKSTLVRKVLNTKDVYFEASQSEAATQISMLSKAVAMVYEGFDGPIYPSWEEIILAFNHRCENNATLVLDEFPYMVSEDSSLPSTLQRIVDRRVIGGDGLRCNIVICGSSQRMMQSLIQGSEPLYGRADEEFCLKPIRLPHWSKAMAMDAKNIIEEYSVWGGVPQYWTQREKYGSFEEALNGLVLNEHGLLYNEPSRLFMDDASDIAPYSSIMTTIGSGRHRYSDIASTVGKSTADLSKPIKNLTEMAFIRKEVPFGESEKKTKKTLYYIDDPFMAFYYKFVEPYKSTIAMGRTNIVKRMLEQSFYDHVGGIWERICQIAVSGNDISGHTWKVAGRWWGKVPVYEEGKKTPVGYEDLEFDVVAEDQNDSDTILVGECKWTGADYADRLLDKLKKKVSMAPFVKGKKVVYALFLREQPLSAADCVILFPEDVIQQLPE*
GCA_902777025.1	CACYSJ010000050.1	4	RM_type_I	CACYSJ010000050.1_1	MTase_I_00005	MTase_I	3	1379	-	CACYSJ010000050.1_2-1379(-)_1	MSEELQQRLRAQLWTVANTLRGNMSAGDFMYFTLGFIFYKYLSEKIELRADEILQYDHMTFKEAWESDDEELKEDLKEQCIQDLGYFVEPEFLFSTIILMIQKKENILPSLERSLKKIEDSTIGQESEEDFGGLFSDIDLASPKLGKAADDKNKLISDVLLALNGIDFGLEDAQDIDILGDAYEYMIGQFAAGAGKKAGEFYTPQEVSQILSEIVITGKTRLKSVYDPTCGSGSLLLRTAREGNADEIFGQEKNPTTFNLARMNMILHGVKYKDFDIHNGDTLEDDEFAARQFDAVVANPPFSAEWSADVKFNNDDRFSKAGVLAPKSKADYAFILHMIYHLNDGGTMACVAPHGVLFRGASEGKIRQYLIEKKNYIDAIIGLPANIFYGTSIPTCILVMKKCRKEDENILFIDASKEFEKAKTQNKLRPEHIEKIVSTYRERKEIEKYSHCASLQEVK
GCA_902777025.1	CACYSJ010000050.1	4	RM_type_I	CACYSJ010000050.1_2	REase_I_00009	REase_I	1395	4211	-	CACYSJ010000050.1_1394-4211(-)_1	MSTQSEQVLEEGLIKTLIDNSYERVVLKDEDALRDNFKVQLEKHNFEELKRHGRTSFTETEFDKIFLYLEGGTRFEKAKKLRDLKDFELDNGERAWISFFDSKNWCKNEFQVANQITVEAQRKNRFDVTILINGLPLVQIELKKRGIELKQAYNQIQRYQKIAFRGLFDYIQLFIVSNGVNTRYFANNPNGGFKFTFNWTTPDNKPINNLELFANDFLAKCTLGKIIGKYIVLHEGDKMIMVLRPYQYYAVEQILDRVRNSNDNGYVWHTTGAGKTLTSFKAAQLVSEVDGIDKVLFVVDRHDLDTQTQSEYEAFEPGAVDNTDNTYELIKRLSSNSKIIITTIQKLNSAVTRDYYNKHLQEVRDKKVVMIFDECHRSHFGDCHKNIVGFFRNLQIFGFTGTPIFVENAKQEHTTAEVFGKCLHKYLIKDAIADDNVLGFLVEYYKGQDGVDFMAEKRMREIAQFILNNYNRSTFDGEFNALFAVQSVPMLLEYYRIFKELKPEIRIGAIFTYSANSSQDDDLTGMGQGFEDRKVTADKLQEIIDDYNAMFGTAFDVSNFNLYYDDVNERMKKRKKDMEPLDLLIVVGMFLTGFDAKKLNTLYVDKNLEWHGLLQAFSRTNRILNEKKRFGKIICFRDLKSKVDNAVKLFSNNEPNEYIIREPYQEVRKKLNIKMVDFLERYPNPECIDRLKSENEKKDFVLAFRDIIRGKIEIKIYEDYDPEDKYFVMSEQEYMDFRSKYLDITVGVVNKEEAEQGRLSESEVQYEGRQLEDIDFCLELLHSDIINVAYILALIKDLNPESENYEAKRQHILDTMIRDAAMRNKTKLIDGFIKQNVDNDKPGFIKAKDDGTIDLESRLNDYISKAKSRAIEDLASEEGLEEESLQNFIEQYDYLQREKTEILEDAIMKKKVGLKERRNILKRVLGKLRTIIDTFSWD*
GCA_902777025.1	CACYSJ010000061.1	5	PDC-S01	CACYSJ010000061.1_1	PDC-S01_WP_096335077.1	PDC-S01	92	1288	-	CACYSJ010000061.1_91-1288(-)_1	MFRRKQYDILMSRILEPRATIQVISGSRQIGKSTMVRQVLENSPVPYLLENADSVDKSNRGWISEVWAAARLRMQNFGYKEFLLVIDEIQKIDNWSEVVKKEWDADTFHDVNLKVVLLGSSRLLIKDGLTESLAGRFELIRMPHWNFPEMKEAFGFSLNEYVFFGGYPGGARYIKEARRWKRYVKDSIIAPAVEKDVIGTKAILKPELMRRLMELGCEYSGKELSLNKILGRLQDSGNVTTLANYLNTLDESRLLCGLQKYSVDNARKYNSVPKLMVYNTALLSALSDDSYEDVFLSPKILGRWMESAVGAHLLNLADEWGYKIFYWRDGKNEVDFVVADNHKCLAIEVKSGANSFNKGMSVFREKFHPDLAFTVGTDGAMSIEEFLSTDLRKLMEST*
GCA_902777025.1	CACYSJ010000066.1	6	RM_type_I	CACYSJ010000066.1_2	REase_I_00001	REase_I	900	3866	-	CACYSJ010000066.1_899-3866(-)_1	MAFTNVTENGLESIIVKCLIDENGYEEGQNSDYNKEYAVDEKRLFRFLKDTQPKEMVKLCIFSSDTKKRQFLNRLTGEIAKRGIIDVLRKGVNVYPANLVMFYMTPSENNDQARVMYEKNIFSVTRQLRYSEDNRKLALDVCLFINGLPIITMELKNQLTHQNTENAVRQYNEDRDPHDLLFSFKRCLVHFAVDDATVQFCTKLAGKNSWFLPFNKGVNDGAGNPVNPDGLMTDYLWKDILTKSKLSKIIENYVQVIEEVDEDTKKKSFKQIWPRYHQLDCVEKLLADVKENGVGKRYLIQHSAGSGKSNSIAWLAHQLIGIEEEGHPMISSVLVVTDRRILDKQIRNTVKQFMQVKNTVVWAEHSGDLRKAIQDGKRIIITTVEKFPYIVSELGDEHKSRKFAIIIDEAHSGQSGRNSANMNLALSGLAADNDADNEDKINAIMEGRRLVSSASYFAFTATPKNKTEEMFGVPYEEDGKIKHRPFHVYTMKQAIQEGFILDVLRNYTTIDSWYKIMKTVENDPMFDKKRAQKKLRAFVEGHPDVVAKKAAIMVEHFHEQVIARKKLDGKARAMVVTASIPRCIEYYRAISKCLEERNSPYKAIIAFSGEHKYNGQEPALTSADMNGFPDAKIPQEFRKDPYRILIVADMFQTGFDEPLLQTMYVDKPLYDIAAVQTLSRLNRAYPGKEEVYVLDFANKTKAIEDAFSKFYRTTILSDSTDPNKLYDLVAAMEECQVYDSNDVEKLVDLFLSGAERDRLDPLLNACAETYMQLDVEDQIKFKSAAKSFVRTYGFLGAILPIGKVEWEKLSIFLNLLIPKLPSPRGDDLSEGILNAVDLNSYRNEAREAIAIKLEDADAEIAPVPAGAVGKISEPELDPLSEIINEFNDMFGNIQWSDADNVRRQIQAIPAMVAKDKKYQNAIKNSDEQEARTESDSALQRIIFSIMQDNMELFKQYQDNPSFRNWLSDQVFNITFRPPDTPHIMRLPG*
GCA_902777025.1	CACYSJ010000066.1	6	RM_type_I	CACYSJ010000066.1_3	Specificity_I_00123	Specificity_I	3907	5211	-	CACYSJ010000066.1_3906-5211(-)_1	MSKYQNYIAVPEAVWFKSLPDTWKAVKMRALFSERVTKVSDKDYPPLSVGYIGVVPQLANAAKTDNGDNRKLIKAGDFAINSRSDRKGAGGISKYDGSCSIIITVLKPHSEINGTFYHYLLRSHYFSEEFYRNGNGIVGDLWTTKWKTMRNIYVTVPPREEQDQIVRFLDWKVSKINKLISLKRRRIAYLEELQRSRTAHLIMGNSRDIAQRKTCIGWVESIPVHWREKTLIQFADEQQIKNTGMKETNLLSLSYGEIVKKDINTTEGLLPVNFEGYQIVYPGNIILRLTDLQNDHKSLRTGLVTQTGIITSAYVCLKARDGIIPEYLQLQLHVADLCKVFYGMGGGVRQSIGFKDIRKLLIAIPPIDDQQHIIELVHRRNRLITRAIQVDREFISTLEALKTRLISDVVTGKLDVQNIEIPDFEYTYADVGSS*
GCA_902777025.1	CACYSJ010000066.1	6	RM_type_I	CACYSJ010000066.1_4	MTase_I_00012	MTase_I	5204	7213	-	CACYSJ010000066.1_5203-7213(-)_1	MDNQVHNQIVSFIWGIADDCLRDVYVRGKYRDVILPMTVIRRLDAMLEETKPAVLEMKKRLDAAKIDNQWPALCNASGQAFCNASPFLLKDLTSRAKAQTLKSDFIAYLDGFSPNVQVILDKFKFRNQIDTMVDADVLGAVIEKFTSSDINLSPNPIYKDEDKKILRYPGLDNHGMGTIFEELIRRFNEDNNEEAGEHWTPRDVVELMADLVFIPIEGKIKDASYSCYDGACGTGGMLTVAQDRLMSLAKKSGKDVSIHLFGQEINPETYAICTADMLLKGDGEEAEHIKYGSTLSDDQHASRQFDFMLSNPPYGKSWKTDADKMGGKKEILDNRFNAYAKDGNALAMIPRSSDGQLLFLLNNVAKMKNDTEIGSRIAEVHNGSSLFTGDAGSGESNARRYLIENDLVEAIIAVPENMFYNTGIGTYIWILSNRKEERRKGKIQLIDATAMKSPLRKNMGNKNCEFTPEIRQEIVRIFMSMEESEVSRIFDNSEFGYWSITVERPLRLRVYPNKEIPEGIFKKAEELQAYKTAIGNLPKGTPLDDWTAFAKATKLKVSTLKKVRPFVTEKDPNAKPVEGEADADLRDTEVVPFTYNGGIEGFMKNEVLTYATDAWLDEEKTTIGYELSFTKYFYKPVKLRSISDILGDLKKLEKEADGVLAEVLGGLDE*
GCA_902777025.1	CACYSJ010000076.1	7	PDC-S34	CACYSJ010000076.1_2	PDC-S34_WP_209195270.1	PDC-S34	275	1105	+	CACYSJ010000076.1_274-1105(+)_1	MRKRPIVALIYDFDGTLSPGNMQEFGFIQAVGKTPQEFWKMSDGLAAGQDASNVLSYMKMMYDEAKKNGITLRKENFKQFGQHIQLFKGVKGWFKLINEYGNAHGVQIEHYINSSGLKEIIEGSPIAGEFKHIFACTYLYNDKGEAEWPGIAVDYTAKTQYIFKINKGIFSAHDNTKVNESIDEDKKRIPYQQMIYFGDGETDIPCMKIVTMFGGHSLAVFDPDNPVKKPFADKLKRQGRVSFVTPAVYTKDSRTYKVVCAIIDKIKADWDLKQLQ*
GCA_902777025.1	CACYSJ010000087.1	8	RM_type_II	CACYSJ010000087.1_5	MTase_II_00157	MTase_II	2426	3193	+	CACYSJ010000087.1_2425-3193(+)_1	MITDYIDKIFCGDSLSIMKELPDGCCDIAVTSPPYNLKNSTGNGMKDGRGGKWASAALCNGYADYDDNMPYDMYCKWQRDCLTEMMRLIKDDGAIFYNHKWRVQGGLIQDRHEIVQDFPVRQIIIWKRKGGINFNPGYFLPTYEVIYLIAKKGFKLAPKASGEGDVWEFMQETNNSHPAPFPVALIDRIIGSTTAQVVLDPFMGSGTTAVSAIGLNRHYIGIELSQTYCDSAENRIKIARGLPVKLSEDADPTLF*
GCA_902777025.1	CACYSJ010000087.1	8	RM_type_II	CACYSJ010000087.1_6	REase_II_00126	REase_II	3218	4018	+	CACYSJ010000087.1_3217-4018(+)_1	MPTTLQLITKDELITKFKEIEAKGWIENYRRGNDGAVGNILEDLLGIPENNLPIPNAAEWELKSQRSTTRSLTTLCHVEPSPRAASLVPNMLLPLYGWEHRKAGMPGYAVDEKSFRSTTNAVTFTDRGFKLNVNRKEQRVEFIFDSTKCSDMHSEWLKSVEERVGLGPFKVIPYWGFNDLYTKAGTKLLNCFYVLADVKREHGKEYFHYNNVLMLKRVNMDKFINAVEDGCLYVDFDARTGHNHGTKFRINFKDIPKVYDEVIQII*
GCA_902777025.1	CACYSJ010000093.1	9	RM_type_II	CACYSJ010000093.1_5	MTase_II_00164	MTase_II	6083	7423	+	CACYSJ010000093.1_6082-7423(+)_1	MVHSDCVSDGFISLEFPLMSEEAYASPLINSQPEGEHRLLSLFSGCGGMDLGFEGKFIANSKSFKEKDNRIEKVIDKDWVILKKNHFRTVFANDILPEAGIAWTTYMKRFGYDPHIFHSESIVDLVKLHKEGVKVFPDNIEIVLGGFPCQDFSVAGKRLGFNSKKDDKGQARKDDEPSEESRGKLYFWMKEVIDIVKPKIFVAENVKGLVNLGNVKDVIQRDFASADGNGYIVLPPQVLHAGNYGVPESRERVIFIGVRRDALNAKALKALDSEFIPEEYNPYPRPTHSASMHDESLLPLVTTYDVLKNLREPEFTQDESQKVYSKAKYLGNGSQGQIEIKLDGLGPTIRSEHHGNIEFRRLSYNHGGKHFNELKRGMKERRLTPRECAMIQTFPPDYQFVANGEYWGGKHISASGAYKIIGNAVPPVLAFQIATRIQDLWSKFFD*
GCA_902777025.1	CACYSJ010000093.1	9	RM_type_II	CACYSJ010000093.1_6	REase_II_00110	REase_II	7425	8534	+	CACYSJ010000093.1_7424-8534(+)_1	MENQRFVTFDIRDMNDADKAVNALLRVTTDNLNTFSSESAVICSGLSSSQVEQLSFDTMVKIAPSVDFDPKRIDLVSGQRFPDIVLHETTYGVEIKSTLKDSWKSTGSSIVESTRDIDTDRIFLLFGKLGGAPEFRCKPYQMCLSNIAVTHSPRYLIDMELSSNENIFSKMATEYDDFRTLPENDKINKVRDYYKSKAKIEKKEQAPWWMGGTTNINISFYNDLPAKEKFVLDAKAMIFFKSIYEQDPNKRYRAISLWLINYHSLLVPNIRDAFSAGGTCKKINGKSLYTPYPHIVKELLSHNSEIYRLLAIEPDEEIFNCINEFWDFDQDSKDLYGSWVSMVETAFGNNSDLKDIPIRNLLESNAKPY*
GCA_902777025.1	CACYSJ010000151.1	10	PDC-S01	CACYSJ010000151.1_5	PDC-S01_WP_067088819.1	PDC-S01	3605	4651	-	CACYSJ010000151.1_3604-4651(-)_1	MLRQTTQKHFRYLYGDIDWRARMIGIIGPRGVGKSTMLLQHIKHLPDRSNVLYVSADSLYFNSHSLVSLADEFVKYGGSHLFIDEIHKYHGWSQELKQIYDVHADLHVVFTGSSVLEINKGQADLSRRALMYTLQGLSFREFLLIRKGIEAPVFSIDDIIKQRVTIPELPHPLPYFNEYLTEGYYPFAEEPGFYQRLNQIVVQTMEIDIAHSANLRPDTARKLERLLEIVSGIAPYKPNFDNLAQEVGVSKNNVPSYLVYLEQAGMLGLLRDNTHGMRALGKMEKVYVDNTTLMYALTGGKANIGSVRETFFYNQMRVRNLVTASRESDFYIKPYTFEVGGMKKTMES*
GCA_902777025.1	CACYSJ010000153.1	11	AbiE	CACYSJ010000153.1_2	AbiEi_WP_146016717.1	AbiEi	2411	3016	+	CACYSJ010000153.1_2410-3016(+)_1	MRIVDDIEQQIQQSEAGTLFFVSDFAKAGNDVFISRLLSEFVEKGLLCRLAKGVYYKPIQTRYGILYPEIADLVKAIARRDNAQVLPTGETAQNMLGLSTQVPMSYVYLTSGSARKIEVGPRTVTFKRCVPKNFAVKNEFLSILIQAMKSIGESRMTNQHRTVIKGLLQKNLPIDTFEQDLKVAPIWVRKTIWSIAREIEQ*
GCA_902777025.1	CACYSJ010000153.1	11	AbiE	CACYSJ010000153.1_3	AbiEii_WP_007349585.1	AbiEii	3013	4020	+	CACYSJ010000153.1_3012-4020(+)_1	MTKWIDKELLDRKVILQHAAAGEHLPEYAVEKDWWVSMTLKALFRTSCKDYLEFKGGTSLSKGWHQIDRFSEDIDLALDHRFFVPQLDNNTQLKSLRKKSRKFIVSTLAEDLNAQLKMLGLSGYEVIPEIVDEAGSPVSSDADPTVIYVNYPSISSDSSPYVPARVKIEISCLSMDEPFEPRSISSIISAHFPDDDGESECTIPVVLPSRTFLEKAFLLNEEFQKPVPRSLRMTRHLYDLERLMDTEFGKMALSDKKLYGKIVEHRRKFYHVGYADYDKDYPETIELLPPERCLKEWETDYGEMLEHFVYGDCLSFADLLIRIAELQDRFRALAR*
GCA_902777025.1	CACYSJ010000203.1	12	PDC-S57	CACYSJ010000203.1_2	PDC-S57_WP_173639931.1	PDC-S57	1243	1902	-	CACYSJ010000203.1_1242-1902(-)_1	MAKEAGYVYILTNPSFREDWVKIGKSSRPVDVRSKELDNTAVPLPFDIFATLKTVKYEIVEKKIHKTIDRLTDLRIRQNREFFNIKPELALEILRDEATILDDAEITLYKNNVPISENLEEDHGEETEHRKQRPRFKFSMVGIPIGSELVFTPTGIKVKVASDDQIEYQGRIFKLSPFVGSYMPAEKRNASGAYQGAKFFTYNGEVLDDVRTRVENSRH*
GCA_902777025.1	CACYSJ010000266.1	13	PDC-S05	CACYSJ010000266.1_1	PDC-S05_WP_181573034.1	PDC-S05	275	1276	+	CACYSJ010000266.1_274-1276(+)_1	MTKDTNEIIIYQSEDGETRIEVKFTGETVWLSQQQLCELYNTSKANVSEHIKHIFEDGELDEESVVRKFRTTATDGKSYNVTYYNLDMIISLGYRIRSVIATHFRRWATERLKEYIIKGFTIDDERLKGNGGGAYWRELLDRIRDIRSSEKVMYRQVLDLYATAVDYDPRSDISIELFKIVQNKLHFAAHGNTAAEVIFKRANANAPMMGLTSFKGDHPTLRDAQIAKNYLSENELKILNNLVSGYFDFAEIQAMKRRPMYMDDYVRQLDTILSSTGEALLSGSGSVSHQQAMDKAREEYRKFQVRELSPVERAYLDTIKALNAKAKGKGKDK*
GCA_902777085.1	CACYSM010000001.1	1	DMS_other	CACYSM010000001.1_198	SspA_00001	SspA	222341	223543	+	CACYSM010000001.1_222340-223543(+)_1	MSNNDIRTQFPILDTQVHGRPLVYLDNAATTQKPLRVIEAVDGYYRHLNSNIHRGAHHLAAVATDRYEEVRRQVQRFLNARHHHEIVFTRGTTESINLVASSFSRRYFTGDDEVIVSGMEHHSDIVPWQLAGATLSPIPFSDEGVLDLDAYERLFTPKTRIVAVNHVSNTLGTVNPVKRIIDIAHAHGVPVLIDGAQSVAHIAVDVQALGCDFYCFSGHKMYGPMGVGVMYGREEMLNELPPYQGGGEMISTVTFERTTYNELPFKFEAGTPSVGDVIGLGEAIGFMQEVGIENIAAHEAALLDHATQLLAQLPDMRFFGTAPGKASVLSFLVGDTHPYDVGTLLDQLGVAVRTGHHCTQPIMDRYGIPGTVRASFAIYNTMEEVDKFYEALVKVKEMLM*
GCA_902777085.1	CACYSM010000001.1	1	DMS_other	CACYSM010000001.1_199	mads_3	mad3	223575	225230	+	CACYSM010000001.1_223574-225230(+)_1	MLQSLHIENYALIRESDVRFAEGFIAITGETGAGKSILLGALGLLLGQRADAAVLADKERKCVVEARFDIAGLHLKPLFDEADVDYDDTLILRREILPTAKSRAFANDTPVQLPFLRSLAPHIIDIHSQHQTLTLADSSFRLSILDRLGGEGGELDSYHAAYGTYAGLKRQLEELTATEAQNRRDADYLQFQYDELADARLVADEQETLEQESQLLAHAEAVREGIATAAAGIDDDSDQSVLSRLRAAKSALSHIAQYHPNVEELRARLDSSLIELDDINSSLNALAGDITYDPERQQQVDERLALLYRLEKKHGVESVEALIALRDDLDSRLQSISTLDERIQALMEQVDRAFAQVQAAADNLTAARRQAAERLAHDLLPLLHDLGMPEARFSVELTPTATYGSTGHDAVAFLFNANRGGEMRDIAKVASGGELSRLMLAIKAVQALCPTVIFDEIDTGVSGDISVAVGRTMTRMAEGMQVVAITHLPQIAARAGQHLKVYKQVTEDESRTVSRIRELAAEERLTELAVMLSSDPPTPAALQTAKELMEK*
GCA_902777085.1	CACYSM010000001.1	2	SoFic	CACYSM010000001.1_169	SoFic__SoFic	SoFic	179156	180229	+	CACYSM010000001.1_179155-180229(+)_1	MKIEEIYNDWKALFPLSEKHVELLRNKFTTEYNYNSNHIEGNTLTYGQTELLLLFGKVSGEGDLKDFVDMKASQVGVEMVMEAVHNKGIPLTQNFIRQLHKVLLREDYTVYRDLPGGGQTSYTVHAGQYKTRPNSVITRYGDRFEYASPEETASLMSDLVDWYNAAEQEGKLSPVELAALFHYRYIRIHPFEDGNGRIARLMVNYIMARHGWPMIVIRNRKKAEYLEALHRADQKIGKVPSDGAHATIGKIASFLAFFRQTVCEEMQCEIDIVRSADKDTWWYDGQRIHFRSGNGSRLLALLRDKPFVTFSEMADYLSVNRSAVQKQVEGFRKKVYLDRRDDGSWHVLALNSNIKKA*
GCA_902777085.1	CACYSM010000002.1	3	PDC-S02	CACYSM010000002.1_113	PDC-S02_WP_151674975.1	PDC-S02	117886	118941	+	CACYSM010000002.1_117885-118941(+)_1	MSDSITIQNCNIMPLVDDLRQIINQTRSRVAVNVNAELTLMYWHIGERINREVLGNERAEYGKRIVATVSQQLQTEYGDKGFEKSSITRMMKFARLFPNYQIVATLSRQLQWSHFVEVIPIKDDLQREFYLTLAASERWSIRQLRKEIDGMLYERTAIATKPDELIKQELTELRESNVLTPDLVFKSPYFLEFTGLKGMYSEKSLEDSLVAHLEQFILELGNGFTFVERQKRMIIDGEDFYLDLLFYHRRLHRLIAIDLKLGKFKAQYKGQMELYLRWLEAHEMEAGEEQPLGLLLCTEGGDEQIELLQLDKSGIKVAQYMTELPSKELLQRQLHKGLEAARQRWENRPED*
GCA_902777085.1	CACYSM010000002.1	4	PDC-S05	CACYSM010000002.1_66	PDC-S05_WP_108603569.1	PDC-S05	76768	77040	+	CACYSM010000002.1_76767-77040(+)_1	MESHNIDNKKAIVPQEMIIYQSEDGAVKVDVQMADETVWLTIDGMVNLFGKSRSTINEHILHIFEEGELSRDESVRKIGNSDFSTKPTNY*
GCA_902777085.1	CACYSM010000002.1	5	RM_type_II	CACYSM010000002.1_63	MTase_II_00083	MTase_II	74074	75201	+	CACYSM010000002.1_74073-75201(+)_1	MANTTLTNAREAKQDEFYTQYYDIEREVEAYLDYNPDVFRGKTVLLPCDDPEWSNFTKYFAQNFERLGLKKLISTSYAVERKQERYGVQLSLFETEFETKSPKYDKKKTRSHGKIFVLDRDENGDRRIDIDDLKWDYLKDDGDFRSKEVTKLRDEADVIVTNPPFSLFREFFAWIIDTDKKFILISNKNCVTYKEIFPYIRSGRMWTGKTSMSQDILFGIPKELQDQFLANGKEGSKYKIVNGIVLGRSPSVWFTNIDHGRRHQPLDLMTMEDNIKYSKHKDLKIKHAYTRYDNYDAIEVPYTDAIPSDYYGAMGVPISFLDKHCVEQFEILNANDFRRDDTVPIKPHGLIKDKDGAIDGKPTYARILIRKKIKP*
GCA_902777085.1	CACYSM010000002.1	5	RM_type_II	CACYSM010000002.1_65	REase_II_00020	REase_II	75426	76790	+	CACYSM010000002.1_75425-76790(+)_1	MKTELKQYTIAELCDGFVYNELEEKGLYGLSGRLTIQPEYQRNYLYAEDNGKKEVAVIDSVLKQYPLGLLYFNRLPDGRLEVLDGQQRITSLGRFLTDKFSVMSNDLPYRFHALPKDKQTLIENTSLLVYECEGTESEIKQWFQTINIAGIPLNEQEELNAVYSGPFVTKARSVFSNSRNSNVQKWSAYVRGSVKRQEILNTALSWVSHDQVEEYMQTHRHDTQIDELQAHFNDVIAWVESIFADCYNEMCGLKWGQLYDEYHNTPYNQKEMTRKAAELMDDPCVKNRKGIFEYLLGGEQDTRLLDVRVFDDATKRRVYKRQTEDARRRGISNCPLCAMGHEARRNKIWTENMWKLGAKEAPPLKTTAKCSALPTTGQKATNNIFNIEPTKPLISTRRGFFRHNNLPIQKKVVFLQHESNYKKHELHPTPQVIHTATTPPQRIKKRQNGITQYR*
GCA_902777085.1	CACYSM010000002.1	6	RM_type_IIG	CACYSM010000002.1_114	REase_MTase_IIG_00002	REase_MTase_IIG	119351	124264	+	CACYSM010000002.1_119350-124264(+)_1	MSNFERVINRYRKQSYSEADKGNRFERLMQAMLRTIPPYCNELQQVWPWSEFPYRQSISLHDSGIDLVAKTNDGNYWAIQCKCYLADAKIDKGDVDTFLTTSSRSFKDDEGKQHFFSFRLWIDTTDGGFTSHAAESFIGQAIPASVLHLAELAEMPVDWEELDKGISGTKAITEHKEVRQHQQDALNEAMKYYKEHDRGKLIMACGTGKTFTALRIAEQMTDCRGKVLFLVPSIALLGQTLREWCFDAQKPIRPMCICSDSEVSRTHTKDDDTNITSVEELAFPASTSVEQIKQQYFALQHDKREGMLVVFSTYQSIERIAAAQSAIGEELTFDLIICDEAHRTTGVTLKGDDESAFVRVHDNDFIRAHKRMYMTATPRLYKESDQKRAKDQDAYLCSMDNPELYGEEFYRLGFGEAVDKNLLSDYKVLILNVEPGDVNTEVQVALSGLDAATQKEVNTDDMAKLIGCINALSKRSRYDNKLLREIDPQPMHRAVAFCQNIKVSKAIKEAFNACRDSYYASLSSEERKGLVRVEADHVDGSMGAAKREAKLSWLKNTKTDGYDCHLLSNVRCLSEGVDVPSLDAVIFLAAKNSQVDVVQSVGRVMRRAEGKKYGYIIIPIVVPSDVDPEVALNDNKTYAVVWDILNALRAHDDRFNAMVNKIELNKKRPDAVQLIRPGSSLIGQGDGKGDEESDGDGLLAAEQGDAIKTQLEMRFEQLQNVIFARMVQKVGSKRYWEQWASDVAKIAEKHIAQINQLIAEEPKARREFDRFIKGLHKDINPSVSEPQAVEMLAQHIITQPVFEALFDSYAFTANNPVSKAMSKIVTLLNEKIDEADRKSLDAFYRSVRKRAEGIDNAEAKQKIVVELYDKFFTTAFPKVKEQLGIVYTPVEVVDFIIHSVEHVLNEQFGRSLNDRNVKIIDPFTGTGTFITRLLQSGIIHDIEYKYKNEIFANEIVLLAYYIASVNIENVYHDLLKQTDSYTAFPGICLTDTFQLGEQMYAKKKGLDRQKEVEGFETPFVENNKRVQRQLNSPITVIIGNPPYSAGQKSANDNAQNQHYPLLETQLEKTYVQGSSATLKNSVYDSYIKAFRYATDRLGEDGVVAFVSNGAWLDNNAFDGFRKSIEQEFAEIYVFNLRGNQRTSGELSRREGGKIFGSGSRTPVSITLLVKKPHEDKAVIHYHDIGDYLSREQKLNIIHQNQSIATLPMDTIHPNKHGDWINLRNDNFSSYIPIEPNTRGDEKSQSFFVTNAIGVSSNRDAWVLNFSRDELMANLKRMICSYNNIRELLHSGKINELTKDETVISWSANMRKDIHSNKNISIDVDCVISELYRPFTKQNIAYAREVIERPGHWTHIFPSTEFRNIVIITPGIGGSKCFSCLVSNVTLDYGIMGSTQCFPFYWYEENRGTQGNLFDDGQNKYIRHDTITDFILNRARERYGNKVTKEDIFYYVYGFLHCPAYRETFGNDLKKMLPRLPLVEKADDFWAFSRAGRELAELHLNYEQVPASKEVVVDWHNMLPGMMDADTPEKLYRVEQMKFGKRGKDKDKSIIEYNQFITLRNIPLHAYDYVVNGKSAIEWIMERYCDKVDSKSGIHNDANQWGIEHGNPKYPLELLQSIITLSLKTLNIIDNLPKMKFE*
GCA_902777085.1	CACYSM010000003.1	7	SoFic	CACYSM010000003.1_57	SoFic__SoFic	SoFic	65816	67138	-	CACYSM010000003.1_65815-67138(-)_1	MIEKAPEISNLELTNAVLNPMYSQLEPLIDKINDKYEYWDSVKYKQRPEACSAEQLWGFVKLSRLLKNVNIWDKYGIHLSITDNMLRACHEFDMNFGGFWGSESILQTQEKERYLVSSLMEEAISSSQMEGAATTRVVAKEMLRKKITPKNKSQQMIVNNYTTIQYIVAHRDEPLSQEGLLHIHRLMTEKAIDNPDAAGRFRDNDEVVVADIMENEIVHRPPSYKEIPAFVNTLCAIFNRGDSSRAFIHPIIRGIIIHFMVAYMHPFVDGNGRTARALFYWYMLKEKYWMTEYLSISRIIAKSKKSYEKSFRYAELDNNDIGYFVTYNLDVLQKAFQQLQLYIQRKTAEKEASADYMRLGNINERQAQIIQMYVDKPKEIHTIKDFEIRFSVTAMTAKRDVMGLVNRRILEEIPINKIKKGYVRGPEFDDAVTQAKEKTL*
GCA_902777085.1	CACYSM010000005.1	8	PDC-M13	CACYSM010000005.1_3	PDC-M13A_WP_075424075.1	PDC-M13A	2461	2670	+	CACYSM010000005.1_2460-2670(+)_1	MNKIRYINLCIVEFGKRNGMPPTLAFNYLNTYKGFSFLDRNYDAEHLLPLEDTLADLAEYCKRHGGTMA*
GCA_902777085.1	CACYSM010000005.1	8	PDC-M13	CACYSM010000005.1_4	PDC-M13B_WP_002691346.1	PDC-M13B	2667	3140	+	CACYSM010000005.1_2666-3140(+)_1	MKLYHGTNIDFGDILLSCCRPNKDFGQGFYLTDIRSQAEAMAVRRCEFEESGVPIVQEYEFDESMLCGGVFDVLKFEGVSAEWAEFILKNRMAKGQRMHNHDIVVGPVADDGVVFQLNLYMQHLITIETLVKELTYRQLNNQYFFGTERAIQQLRRV*
GCA_902777085.1	CACYSM010000005.1	8	PDC-M13	CACYSM010000005.1_5	PDC-M13C_WP_023354497.1	PDC-M13C	3137	3364	+	CACYSM010000005.1_3136-3364(+)_1	MSITQDQLQFIINSDVEQMVSRLQSDKGMPLDNAFSCVYNSNIYKKLLNVDTGLYLQSADYIYDYLNEEMSHANN*
GCA_902777085.1	CACYSM010000005.1	9	PDC-S01	CACYSM010000005.1_9	PDC-S01_WP_163212389.1	PDC-S01	6642	7769	+	CACYSM010000005.1_6641-7769(+)_1	MIERLLYKSIEDKLFKGKIVVLAGARQVGKTTLLKQILRNKEGVLWLNGDEMQVQNLFNNASADRLLSEFGNNKIVILDEAQRIKDIGLRLKLIADADCDIQMIATGSSAFELANKVNEPLTGRKWEYQMFPLSFGEMVAHHGKMKEMRMLPKRIVYGYYPEVVTNEGNEIEILKLLTDAYLYKDILSWENIKHPDKLQTLLRALAYQVGSQVSFNELSQMCSLDSKTVERYITLLEQCYIIFRLPSFSRNLRHELKASRKIFFYDNGIRNALIADYTAPEIRQDIGALWENFVVSERIKCNEYYRRWVNRYFWRTTQQQEIDYLEEGGGKLHAYEIKWNPRKKATITKTFMDAYPDTGFKVITPENIAEFLLPE*
GCA_902777085.1	CACYSM010000006.1	10	cas_adaptation	CACYSM010000006.1_18	Cas2_II_WP_167337171.1	Cas2_II	22356	22688	-	CACYSM010000006.1_22355-22688(-)_1	MDRFSEYRIMWILVFFDLPTDTKKERKAATDFRKHLLGDGFTMFQFSIYVRHCASRENADVHLKRVKAALPAFGQVGCLTITDKQFSEIELFVAKKEVEPNAPGQQLELF*
GCA_902777085.1	CACYSM010000006.1	10	cas_adaptation	CACYSM010000006.1_19	Cas1_II_WP_078484493.1	Cas1_II	22691	23596	-	CACYSM010000006.1_22690-23596(-)_1	MIKRTLCFSHPAYLSLRNGQLVVKLEKHDDEPEKQATIPIEDIGVVVLDHRQITLTHGVMAALLDNNAAVVTCDNSHMPVGLMLPLEGHTVQQERFQDQLGASLPLRKQLWQQTVQQKILNQAALLRELHSIETGNMRQWAKEVLSGDSTNLEGRAAAFYWSQMFPTIPDFTRSRDGVYPNALLNYGYAILRAVIARALVGSGLLPTLGIHHHNRYNAYCLADDIMEPYRPYVDRLVVETMAECCDVEVTTAIKSRLLTVPTLEVHIGGQRSPLMVAASQTTASLARCFAGESRRVTYPEL*
GCA_902777085.1	CACYSM010000008.1	11	DMS_other	CACYSM010000008.1_11	PglZ_00015	PglZ	13025	14575	-	CACYSM010000008.1_13024-14575(-)_1	MNSISILWADDEIDLLKPHILFLQEKGYSVIPVQSGRDALDELEEHLPDIVFLDEQMPGLSGIDTLREIKERWPQLPVVMITKSEEEHIMEDALGGKISDYLIKPVNPNQILLTVKKHTELRRLQSERSTMSYQQQFREIGMQLMQRMDSAEWLEVYKKLVYWDLELSHTDDENIHDIFRSQMRDANQLFCRWYEENYIDWLSGAVEKPLMSPTVLKERLFPLLKEERPTFLIIIDNFRYDQWKFVQHAIEQHLRTVRDDLYFAILPTTTQFARNAMFAGLMPSEIERKYPQYWVNEDEEGWKNQYENELLDENLRRHGLNIKHSYNKVLNAQYGKKLVDRLPDLMHNKLNVIIYNFIDMLSHASTDSNIVRELAESESSYRSLTLSWLEHSPLMEILKELSERDVNVIITTDHGSVKVDHPVRVKGDRDISVNLRYKQGRLLDYNAKEVFEVKDPAKIFLPRRHVTSPYIFARRTDFFAYPNNYNHYVQYYTDTFQHGGVSMEEVMIPFILLGKK*
GCA_902777085.1	CACYSM010000008.1	11	DMS_other	CACYSM010000008.1_9	mads_3	mad3	8765	11506	-	CACYSM010000008.1_8764-11506(-)_1	MDFISVHGARANNLKNINVEIPKNQLVVITGLSGSGKSSLAFDTLFAEGQRRYVESMSSYARQFLGRMTKPDVDYIHGLSPAVAIEQKVNTSNPRSTVGTSTEIYEYLKLLFARIGRTYSPVSGVEVRRHSVSDVVDHILSLDEGTRVLILAPLADSKERPLRSQIDILHQEGYQRIMVKGTIVKIEDAANIELGDNVQLVVDRIDVHHGDDEQRARIAESVQSAFFEGRGTCLVNDVPFSNRFEADGITFEKPNPNFFSFNNPYGACPVCQGYGHVIGIDENTVIPNKSRSIYENAVVCWNGDKMQEWKRDFIRHAAVIDFPIHTPYYHLTPEQKDLLWNGDGTFPGINGFFKWVESQSYKIQYRVMLARYRGRTVCPECHGRRLRKDADYVKVAGRSISELVEIPVNALASWFDTLDTQLTEHELEIAERILSELRNRISYLMDVGLGYLTLNRASNTLSGGESQRINLATSLGSSLVGSMYILDEPSIGLHSRDTNRLIKVLRRLRDLGNTVIVVEHDEDIIRSADWLIDIGPEAGRLGGEVVFSGAPADLKKAKQSLTADYLLGRRTIDIPSSRRPWRDRISIHGAYANNLKQVDVDIPLGVMTVVTGVSGSGKSTLIRRVLYDVLQHRFDGAADYVGNCMAVDGDILRISAVEMVDQNPIGRSSRSNPATYMKVFDEIRALYAKQPLAKTRGYKAGFFSFNVEGGRCENCQGEGYVTVSMQFMSDIHLLCDECHGSRYKEEALEVLYKGKNISQILEMTVDQAIEFFDSDDTRSIYSRLLPLQEVGLGYLKLGQASSSLSGGEAQRIKLASYLVGGDSDRPILFIFDEPSTGLHFHDIQKLLAAFDRLVQRGHTIVVIEHHHDIIRHADWLIDLGPEGGDEGGRILYAGTPEGLAKCKESYTAKYLTL*
GCA_902777085.1	CACYSM010000008.1	12	PDC-S04	CACYSM010000008.1_122	PDC-S04_WP_121941008.1	PDC-S04	163828	164697	-	CACYSM010000008.1_163827-164697(-)_1	MSDKISIRFYKDREVRAIWNEDENKWYFSIVDIVAAISGSPRPRVYWGTVKNRQKATHDQLYSKCIQLKLAAADGKHYATDCFAQEDIEAVVKTLPAKNTTDFLDWFTYSDNTIDGQSKKKAYTLWESNLVADKDVGKVKSLQQIHAYLFGGLYDFAGKIRTKTISKSNTLFCLAEHLHSYLKTVEAMPESSFDEIVDKYVEMNAAHPFMEGNGRSTRIWLDMIFKKRMKMCVDWSKINKQEYLDAMIASHTDSGPIRELLRGALTDRIDDREIFMKGIDYSYYYEQED*
GCA_902777085.1	CACYSM010000008.1	13	PDC-S33	CACYSM010000008.1_123	PDC-S33_WP_105017041.1	PDC-S33	164716	165768	-	CACYSM010000008.1_164715-165768(-)_1	MKYGSKKITKAGNIALTSSDKNEVEQAIEIIKDWRSLHLPALNELQGLLLFLFDDNKIRIYSVSQRLKRLSSILNKLDRNPSSGLGTMQDIGGLRIVVPTIDSLNKAKSVLSNYTLDHFELAKPPVDYIVNPNNKSGYRSIHYIYIYRSIDPYLDGMKIEFQLRTKLQHSWAMAVETAELITGTALKSNQGDDNWIGFFRTASSLFAIKENTPILSEHIMQGHNMKSLMTQLYKMNRKYKFNDTLKALNVSCSHAKRSNYQDGYYILSINFEFQRVSVKAFPKENEDDAYALYSRLEKNVESSKNAVVLVSVPKMQQLQEAYPSYFLNTAMFLHAIDVIMNNCEKNGWVV*
GCA_902777085.1	CACYSM010000009.1	14	DMS_other	CACYSM010000009.1_184	MTase_II_00058	MTase_II	185587	186486	-	CACYSM010000009.1_185586-186486(-)_1	MGDIVAFVKDKHAMKKLPKYDLLSGGFPCQTFSMMGNQEGFDEERGQMFFRIMDMINERHPRFVLLENVKNLMNHDKGNTISVIKSELENAGYNVKMDVFNSNDFGLPQKRNRTVIFARRKNLGKFEFSSKLVKREFDRIKRKECSLLIYDSVIEVLEKHVDEKYYLSERIKPTILSDGSAGFKSRSEIDQIIARPLTATMHKMHRACQDNYYSDLFIQSRGADRPSERMTKAQLARIPIRKLTPKEAFMLQGFPKDFAANASQEKVADGAMYKQAGNAVSVNTIYAVLYYLIKNKIIS*
GCA_902777085.1	CACYSM010000009.1	14	DMS_other	CACYSM010000009.1_185	MTase_II_00020	MTase_II	186648	187778	-	CACYSM010000009.1_186647-187778(-)_1	MSNKKYTFIDLFAGCGGLSLGLEQAGFSLCFVNEIVEQFAHTHRVNHNLGDNHYFVGDIALLNKDIEKYRKFIKDVTLVCGGPPCQGFSMANRQRLIDDPRNNLYKQFLIFLNHVRPRFFIMENVKGMMHKFDEIIQNFNDYLGDEYQYDYAILKAQDFGVPQNRERFIMIGNRRGISPGKIFAEIEKHKRQPYVLRDALLGLPHLEPRKQKGAKDIENIESGFTERDFEYIKNSFYDFINDGREIHKLYNHKNRYNNPRDIEIYRRLPQGANSLHESIADIMPYKRRNDIFKDKYFKLDENQICKTITSHMRFDCNMYIHPWEARGLSPREAARIQTFPDDYIFTGAQNLWYAQIGNAVPVKLAKAIGDGIMKFA*
GCA_902777085.1	CACYSM010000009.1	14	DMS_other	CACYSM010000009.1_188	DrmMII_00003	DrmMII	191060	192319	-	CACYSM010000009.1_191059-192319(-)_1	MRKQIDNKQRNNMAFTMIDLFAGAGGLSEGFVQAGFEPIAHIEMDRDACDTLRTRCCYHYLRKKNKLDIYYSYLKGEISRDELYKSVPPRIIDAVINVEISDKTIKSTFTKIKELSANRGVDLIIGGPPCQAYSLLGRHDKKMEDDPRTRLYLQYGKFLAEFKPKGFVFENVPGLLSAKKGEHFKNLREYFDSLGYKVHYKMLDASDYGVLQVRKRLIIVGWQKEHDYGYPDIPINKASVVVNDILNDLPLLKAGDVLQVAPYRQSANEYLRVSGIRDKDEVFVTQNITRPINTNDAAIYAYAIKAWNDKHIRVKYTDLPVELKTHKNEESFLDRFKVVDGNGLSHTLVAHLAKDGHYFIHPNINYCRSISIREAARLQSFPDNYFFEGSRSAKFKQIGNAVPPLMAKTIANQIKTILS*
GCA_902777085.1	CACYSM010000009.1	14	DMS_other	CACYSM010000009.1_190	mads_3	mad3	192926	194002	-	CACYSM010000009.1_192925-194002(-)_1	MDGIKNINIKNFRGIDHLTIEDFSRVNVFLGQNNSGKTTMLEAIAMLMSMSNPDVPQAINAVRARKPFSNFIDVQYFFNNLDVTTPPEVKAELSDGSFRHLTLALSYVFDELADPKNEPQQQMGAVKYVNTLEMNFEIAKGTTRQSHKSWLRVNPQGFVVNRKVADGYLENKRAWLTPSDLMTSNLANDLAELFKRNRKDTILALLKLFDTRINSIEILTDDIYIGFEGMSQMLSVSMMGDGLRRYLNIVASAANPLIDILLIDEIDNGLHYSVYKKLWQALFALAEASNKQIFVTTHSKETLGHLNKMLEEHVEYQQELRIFTLEKTRLKGYQAYRLTYNGLQEATANDIELRSIVL*
GCA_902777085.1	CACYSM010000009.1	15	PDC-S05	CACYSM010000009.1_179	PDC-S05_WP_205747975.1	PDC-S05	180011	181018	-	CACYSM010000009.1_180010-181018(-)_1	MTNEIQFILYNLPENEGSVQGVVRDETIWLTQKAMAQLFGVNVPAISKHLQNIYDSGELNKNATISKMETVVNRGFRGEVKENVDFYNLDAIISVGYRVNSAKATHFRQWATKVLNEYIRKGFVLDDNRLKQGEAVFGKDYFRELLERIRSIRASERRIWQQITDIFAECSIDYDKSSPVTQDFYAMVQNKFHYAITGKTAAEIIYTSADHTKEHMGLTTWKNSPDGRILKSDVTIAKNYLNEQQIRRLERAVTGFFDYIEDLVETENTFTMEQFAASVNEFLNFRRFKILPNKGSISKNMAEEKASAEYDIFNRTQKIDSDFDKAVRKQIGNKE*
GCA_902777085.1	CACYSM010000009.1	16	PDC-S07	CACYSM010000009.1_61	PDC-S07_WP_110056698.1	PDC-S07	46524	46910	-	CACYSM010000009.1_46523-46910(-)_1	MKQIEVVAAIIHREGRIFATQRGYGEWKDWWEFPGGKMEAGETPEEALRREIREELSTEISVDEYFCTVEYDYPKFHLTMHCYLCSLLTDALHLNEHEAARWLTAAALDTVRWLPADESIIEKLKIEN*
GCA_902777085.1	CACYSM010000009.1	17	PDC-S13	CACYSM010000009.1_66	PDC-S13_WP_186842295.1	PDC-S13	49305	50141	+	CACYSM010000009.1_49304-50141(+)_1	MKSEDIKQLFVQFEQASCEVNSIECWSAREICPLLGYSQWRNFLNVIDKAKASCQNAGQSLTDHFADVSKTIPMPKGAEKEIDDIMLTRYACYLVAQNGDPRKPQIAFAQTYFAVQTRRAEIVEQRLLEVERVKARTKLQETEKKLSGILYERGVNDKSFAIIRSKGDQALFRLNTAMLKRKMGVPDSRPLADFLPTISIKAKDFAAEMTSVNVQSKDLQGERDITAEHEDNNRAVRQMLIQRGIVPENLPPAEDVKKVERRLASDEKKALKKGTKKK*
GCA_902777085.1	CACYSM010000009.1	18	PDC-S13	CACYSM010000009.1_69	PDC-S13_WP_097300085.1	PDC-S13	52437	53297	+	CACYSM010000009.1_52436-53297(+)_1	MTQKQAIQLFEEKRVRTAWDTDAEKWWFSIIDCIAVLTESVDPAAYWRKLKQRLKAEGNETVTNCHGLKMQAPDGKMRLTDVADTEQLFRLIQSIPSPKAEPFKQWMAQVAAQRIDQMQDPELSIEQAVADYRRLGYSEAWINQRMRSIEVRKHLTDEWKRAGLEEGQQFASLTDIIYRGWSGLSAKEYKQLKGLKKENLRDNMTDLEIAINMLAEATTTQISKNENPKGMAESAGIARRGGATARVAREAAEKEIGQSVVSPMNAKQIAQNDTPLIVDSTHDEAR*
GCA_902777085.1	CACYSM010000009.1	19	PDC-S13	CACYSM010000009.1_113	PDC-S13_WP_097300085.1	PDC-S13	97845	98735	+	CACYSM010000009.1_97844-98735(+)_1	VTIFSYLCNLEKQRIMTKKQAIQLFEEKKVRTAWDDETEKWYFAVSDVVAALTDSVNPTDYIKKMRKRDPELAKGWGQIVTPLSVVTPGGQQRVNCADVKGIFRLIQSIPSPKAEPFKQWMAQVAANRLDQMQDPELGIQQSLADYKRLGYSDNWINQRLKSIEIRKDLTDEWKRHGLQEGVQFATLTDIIYSTWSGMTAKEYKQFKGLKKENLRDNMTNRELVLNMLAELSTKDISEARNPETFGEHAEVARQGGEIARNARAELEAKTGKPVVTSLNAKTALQIEDKKKCLNKK*
GCA_902777085.1	CACYSM010000009.1	20	PDC-S34	CACYSM010000009.1_178	PDC-S34_WP_209195270.1	PDC-S34	179057	179917	-	CACYSM010000009.1_179056-179917(-)_1	MVRKKTIDVALVYDFDGTLSPGNMQEFGFVQAIGKDSKEFWQKNRELAEQNDANEILCYMYLMLQEAKANNISLKRKSFKKFGDQIALFKGVEEWFSLINEYGKSIGLNLKHYINSSGLKEMIEGTKIAKRFENIYACSYLYDVDGIAYWPAVAVDYTTKTQFLFKINKGIKEIRDNKKINEYLAKEERPIPFERMIYFGDGETDIPSMKVVKEHGGHSIAVYGPPRKKATALKLIHEDRVNFVCKADYSEGKEIHITVQRILDKIRADYDFQQLLDSHKRTANNK*
GCA_902777085.1	CACYSM010000011.1	21	RM_type_II	CACYSM010000011.1_34	REase_II_00129	REase_II	32821	33678	-	CACYSM010000011.1_32820-33678(-)_1	MDSLITKARKQYHEKLLSHNVLTIDKDGVPSNADKSSELSKFIARHIAGNLMAEVHDKIQGQTSGAKFEQINMEFLAETFPNLQNIRPGKWHIEKLGNRSQIKTSSFAQYAHLEALNEFVKQNAELAASLGNDYMVAPDVVIYREPEEDKVINKGKIIVDNNFSKLADIRKINGGLPILHASISAKWTIRSDRAQNSRTEALGLIRNRKGHLPHIVVVTAEPLPSRLASLALGTGDIDCVYHFALPELREAVEASGAEDSIEMLRILIEGKRMKDISDLPLDLAV*
GCA_902777085.1	CACYSM010000011.1	21	RM_type_II	CACYSM010000011.1_35	MTase_II_00090	MTase_II	33620	34621	-	CACYSM010000011.1_33619-34621(-)_1	MYKSLEICAGAGGQALGLEQAGFEHVALVEYEQEYCDCLRRNRPEWNVICKDVHHFDGKPYREKIDLLSGGVPCPPFSVAGKQLGNKDERDLFPEMLRLVGEIQPKMVMIENVRGLMSSTFDQYRYSILVALMKLGYVTHIQLLNASDYGVPQLRPRVIIIGVKNTLKDTFVFPFPRKNDTRTVGETLYDLMAKEGWEGAEEWQKKANKIAPTIVGGSKKHGGADLGPTRARMAWAELGIDGRGVADEPPAKDFVGMPRLTPRMIARIQGFPDDWSFGDKKTKACRMIGNAFPPPVARAVGERIMKVLKDNMLNYGFVDYQGKETVSREVAFA*
GCA_902777085.1	CACYSM010000027.1	22	PDC-M13	CACYSM010000027.1_10	PDC-M13A_WP_075424075.1	PDC-M13A	14891	15106	+	CACYSM010000027.1_14890-15106(+)_1	MSKYEIPFLTATVQAFGQRFAMTRQAAFNYLHRHKGLAFLIEFYDVEHLQSMDETIDDLLIVCQKNGGALA*
GCA_902777085.1	CACYSM010000027.1	22	PDC-M13	CACYSM010000027.1_11	PDC-M13B_WP_002691346.1	PDC-M13B	15103	15591	+	CACYSM010000027.1_15102-15591(+)_1	MKLYHGTNVDIETIDLDRGLQYKDFGKGFYATPDRTTAVRMAQKRARLFGGTATLITYDFDESALQSDLKIKRFPEKASVEWFLFVDANRDRKNSTPIHDYDIVIGPIANDGVVLQLTNYREGIYSPEQAAQLLQDKYLDQQYFFGTEEALRYLHKSSVEAV*
GCA_902777085.1	CACYSM010000027.1	22	PDC-M13	CACYSM010000027.1_12	PDC-M13C_WP_023354497.1	PDC-M13C	15588	15821	+	CACYSM010000027.1_15587-15821(+)_1	MNYPTHHQIATYLTDYALSELVRYVIEDTGCGIEQAMEKVYSSSLMELLQDEEGELYVQSPAYLYELMKSQDAKVVS*
GCA_902777105.1	CACYSS010000001.1	1	PDC-S01	CACYSS010000001.1_19	PDC-S01_WP_076465573.1	PDC-S01	21541	22824	-	CACYSS010000001.1_21540-22824(-)_1	MDKYLHRYIDKELEKTLKSIGAVLIVGPKWCGKTTTAKEHSNSILQLQNPNYSQSYLKIASIEPLTLLEGEKPRLIDEWQMAPKLWDAVRFSVDEHSQKGLYILTGSTTVDESEIMHSGTGRIHRLIMRPMSLFESGDSNGKICLLDLFENPDMNINLIESDLTIRDLIFAACRGGWPETLSLETEEDQLFVVKSYIKNICEIDTSTIDNVKRDPDKVRALLQSYARNISTLAKNTTILNDVNKQYDMNEKTFYSYINALKRLFVIDDVKAWAPNIRSSQSIKKSPKKEFIDPSIAVAALNLNPKILLYDLNTFGFIFETLCFRDLTVYSSLKEGRVLHYHDKNDLEVDCVLTLNNGQYALIEFKLGSDEEEKAAKNLLRLDKLIKEKIASGDVNITEPSFLAIITGGQMAYTREDGVKVIPIGCLR*
GCA_902777105.1	CACYSS010000002.1	2	DMS_other	CACYSS010000002.1_11	REase_II_00049	REase_II	8331	9668	-	CACYSS010000002.1_8330-9668(-)_1	MKSIYIKELKHYSKSEILDVIGGNEKIFNQLMEYAIIDKDNDKYQFKYVGVMIMEESVINCYPKYITTTDNIKDDFKQVLNVIKKYKKLHDDFSYETGELEDISFNLLSLMLFFIEDYYENGIYTNIENILEINGNGEIDWDRTINDNFALIKDNKPYYTQLQTKYKIDDLYDYFRLLHEYIITDCSRRLEKSNLLDYFDLMHVELSDRMIDEFGDLNFILSRIEKELNVEFNTHKQKLLKSMHAYLSNKNSFTNENFLTLYGTNSYHVIWEEMCSQVFSNKLDKKLKDLVNPNEKYSSKLRLIDLIEKPKWVSNYDFDLRARDTYIPDLITFFEGDFIIFDAKYYNLKFEKDKLAGQPGIESISKQYFYELAYKEFIEFAGFEGVKNAFLFPTYGLEIENKGYIELEMLSSLGLENIQVIMLPANEINELYLKNKKMDISRLNL*
GCA_902777105.1	CACYSS010000002.1	2	DMS_other	CACYSS010000002.1_12	REase_II_00149	REase_II	9682	11919	-	CACYSS010000002.1_9681-11919(-)_1	MKNIWMIRAGRDAFLIDEFINRNIVAIGFGMEDLSDKTEEDIRQDMEEMYPNDANKAIGIKTSQVIKFKNKIKPGDYVLTNNLSTKKYLFGRITSDCYYSTELNEIGEEYGRFKNLRNVKWLGEIPYDKLKDSTKRTLGTGTTLFNITKDAKIDIYNVFRKINEVEYDNSAKIIREYLDGNNLGNWEQDEFETAIKSFYELFSPEILEKLEGVDLLYTIFFQSGDKNSLIYYLEYFDDYKRFGSLGAGSAYKYYLFKYQNEVWRIGPSQHPTDISEEEAIEVATKIRNALVNGAKYIKSAKLDTVDDYKKLDSRLNEIFKGTNVSHTSSWIHKYYVLLFPDKFVRWHSEQGKERYIEKFNIVPEDWYYAKDGQLHLLAEKAGIKLYSLVNDEIVDLFEDNVIVSSDDEGETDHFQEDIIDINPQFSSDLKRNIIYFGAPGTGKSYNLNQDKDELIDDENDYERVTFHPDYSYANFVGTYKPVPKGESISYEYVPGPFMRSLVKALKNPQKPFLLIIEEINRSNVAAVFGDVFQLLDRDKNNESRYSIETTEDIRNYLKKELDNDFEKIKIPSNMFIWATMNSADQGVFPMDTAFKRRWDFKYFGINYNEELIEHIKINVNDQEISWNDLRKAINNELLSYRINEDKLLGPFFAFNEYVDEEFNAAEFSEIFKNKILMYLFEDAAKAKRNDLFAGARENNNVIYSRICELFDEIGIEIFCDNIKDQLLNSDAENELIDSDLEEEII*
GCA_902777105.1	CACYSS010000002.1	3	RM_type_II	CACYSS010000002.1_16	MTase_II_00164	MTase_II	18754	20037	-	CACYSS010000002.1_18753-20037(-)_1	MSEYLTIKAVAEKTGKSQKTIRRHIAAKKLKATKIQNKYRILPEDFEKWISSGECNEENDKETFSKMGSKISMDYNDVVNWIDIKDDFLNDDLDGWKNVEARNGYNFIDLFSGAGGLTCGLTMAGFTPVASVEIMPEAVKTYKYNFIDVKGFDEKVETRDIREQSVKNNLYEDIGDKHIHLIVGGFPCQGFSLSGNRVVTDERNSLYLEMLEIVDHIQPDYVVMENVEGLRSMLDGKIEEKIISDYKDIGYDINVTVLNSADYGVAQSRRRVIFIGNRINGKNYHPKPFVKKYKTLGEEIERFMDMPEDKSINHIFTRHNEEMKEKIQNTPEGNSLYGNYSDAWKKSPWDKPSCTVKENHGGVNLHPKLPRVLTPRELAALQSFPDDFIFKGAKKWQLVQIGNAVPPLLGKAIGISVKKALIENKVS*
GCA_902777105.1	CACYSS010000002.1	3	RM_type_II	CACYSS010000002.1_17	REase_II_00060	REase_II	20438	21850	+	CACYSS010000002.1_20437-21850(+)_1	MPSTRNTVNNADYGLTIQKIICKHYSLAINSHAERQFNSNYNEDYENELNAVIPKIFDDVGSEPIELLTYTDMLTDTTQSTSPHNFLLKNGKTLSIRTMKTSDKVAPRTVGQAGFEKLNDYFGDIYGKKIEDQEDIKDLMFNKIDETLPIFIDHLFLSDYTVLISQQSPDKYEIVNNDEISYASFSRNDFTFTRDLATWNESTTLKYHGKTIAEIQVHKHRSFKFRFKVTALGEWMNKVKYTTETLGISTEAAICELFDLQKPESFTTRQSRKYIEKLKPVLRDAFDNMPPAISHTGSTPGERGGASKCSYDFVLEGNKTLSVKSNKGKMICPPEVGQPGSETCFLYFSNFLPEGATEMTKENFKIMVYSHIDELIPIYINHLFDSDWLLWVYETKNGYGHKEISQDSIKEYIWKKEKFSFTKPSIENWNESNTVKYDGTSIGEFQVHNNRNCFKFRFNMQNLIDMILID*
GCA_902777105.1	CACYSS010000009.1	4	PDC-S13	CACYSS010000009.1_13	PDC-S13_WP_097300085.1	PDC-S13	12045	12974	-	CACYSS010000009.1_12044-12974(-)_1	VKDVKYERKLSYESGQPYENFVRLNLAYGKKRGKNMKEEYAIKLFDEYKIRTKWDLEIGDYYYSVIDVIAVLTESKNPRNYWKVLKKRLKDEGNELVTNCNRLKMPAKDGKMRLTDVATTKQLLRIIQSVPSPKAEPFKQWLAQMGKERLEEIADPEIAMQRSINTYRRKGYSEEWITQRMRSIETRRELTAEWDRVGVNEGIEYAILTDDISKAWSGMSTKEYKQYKGLRKEGLRDNMTNMELILSMLAEGSTTEISKVENPDGFVESRSVAKRGGNIAGNARRELESTTRRKVISRRNSKTPNFLDE*
GCA_902777105.1	CACYSS010000011.1	5	PDC-S01	CACYSS010000011.1_12	PDC-S01_WP_076465573.1	PDC-S01	11072	12358	-	CACYSS010000011.1_11071-12358(-)_1	MKDYLPRYLDNIIEERLNMIGAIVIVGPKWCGKTTTAKKFAKSVLQLQDPDNIDSYMELSSFKPSKLLEGEKPRLIDEWQNIPVLWDAVRTSVDEIGEDALYLLTGSTVIDDENIMHSGTGRISRILMKPMSLYESRESNGKIKLTDLFKNPEMDIDGIESDLSIEDLIFAACRGGWPESLNKKTEKAQLFVVEKYLQNICEIDVSAIDNVKRDSKKVDRFIKSYARNISTLASNTTIIKDIKEKYVDFSENTFVSYHNALTRLFVIDDIDSWNPNIRSASAMRSGPKREFIDPSIAVAAMNLNPEGLLFDLNTFGFIFETLCIRDLSIYTYDEGGTISYYRDKHGLEADCIIHLKNEDYALIEFKLGSNKIDEGAENLLKLEGLIKRNIREKNLKMKEPKFLAVVTGTKYAYTREDGVKVLPIGVLR*
GCA_902777105.1	CACYSS010000018.1	6	cas_type_I-B1	CACYSS010000018.1_10	Cas2b_WP_014295803.1	Cas2b	20238	20501	-	CACYSS010000018.1_20237-20501(-)_1	MYVIIVYDVNVERVNKVKSFLRQHLFWIQNSVFEGELTNSEFKKVYEGLIEIIDMECDSVIIYKLMMEEFLNREVLGVEKAPINEIL*
GCA_902777105.1	CACYSS010000018.1	6	cas_type_I-B1	CACYSS010000018.1_11	Cas1b_WP_142933338.1	Cas1b	20507	21475	-	CACYSS010000018.1_20506-21475(-)_1	MSKKNYYLLSEGILKRKENTIYFVNEKGSKPLPINKLYSIYAYGQITISSQVINLFAKEGIPIHFFNYYGYYNGSFYPREQLLSGDLVIKQAEHYIDFSKRLKLAKLFVEGSAKNILKVLAYYKIENNIKETLTELDKASKITEVMNVEGRIRAEYYNHFDDILPDGFKMEGRSRQPPKNMINSLISFGNSMMYSTVLSELYNTQLNPTISYLHEPSERRFSLALDLSEIFKPFLVDRIIFYLVNKKMITKKDFNQDLNCCLLNDKGRATFIKEYNKRLETTIKHKDLGRKVSYQRLIRLEAYKLKKHILGMKNYDPFVIWW*
GCA_902777105.1	CACYSS010000018.1	6	cas_type_I-B1	CACYSS010000018.1_12	Cas4b_WP_077327524.1	Cas4b	21509	21925	-	CACYSS010000018.1_21508-21925(-)_1	MEHSSDLVYFGKYLDENTFKKEKKDFIIDNKIQIDFIKKGEVIELHEIKKSPTIEDAHTFQLLYYIYYLKKNKGLDDVIGFINYPTIRKKVKVELTMEKEKQLEEILKNILQILNSDIPKPKKTRICRKCAYFEFCFA*
GCA_902777105.1	CACYSS010000018.1	6	cas_type_I-B1	CACYSS010000018.1_13	Cas3b_WP_100907665.1	Cas3b	22025	24352	-	CACYSS010000018.1_22024-24352(-)_1	MIAKREEKDGEIFFQSLKGHTYDSLKIFQYYIFLNQSVIEDFCEFWGIDLELFYKNLFLSIYFHDLGKLTKEFQENISVGKHSQRYPHAYYSFFLLNNMELNHIFEKVHIEYLAVLSHHTQLYSGIYSNIHNIERPTFLVNEINYFTENIFNIYDEFKDYFELDELNFKNDFKFKPISISKKINKNNIKSSNFHKKFLLKSVFTYFFSILQLCDDFSSAHFSEFLGKYNGKYCELDEVLLNPEKYVLSIGDKDYINDEIFFNIQPYSFQKELLNKTSKFALLFAPCGRGKTEASLSWALNALKKYNRNKIVFAMPTQVTSNAMWERLCKIFGMENVALFHGKSSIKLKNLENSEMVGDISSETFKGNVFFKPITVTTIDHVIYSFVHGFNQADFALGNLQSSVIIFDEIHYYEKNTLNHLYTLFGFLKEMNIPHILMSGTLPNFITNNLLDYDMTKDEEGLNFEPFVIEYFDNCLVEKDMGDLDGDILNEIKLNDKNDLKQFFIFNTVDRSQSFYFLLKSFLPDSKIILYHSQFTHNDRVQKEKEIMDFASRDGGFILVATQVIEISLDISADIMYTELAPPDALGQRGGRLNRKKKKDLFKMKIFNSESHLPYDEDLIQKTKETLKVGSVSYETFKIWCDEVYTDRILEKTNLTMFFNNSVLFGNKPSDVAFSEEEGNKLEIRQSSIQKVDVIPLDIYKNLESNLIVENQVKIPLWWIKKDENENSDDVRSFYNVYKEIGKKIKSFIICSFDYSYETGFIKEKKSSFQDEEQFC*
GCA_902777105.1	CACYSS010000018.1	6	cas_type_I-B1	CACYSS010000018.1_14	cas_Cas5t	Cas5b	24366	25010	-	CACYSS010000018.1_24365-25010(-)_1	MLGFKFTIESLYFTSFRKSTSTSLLSSYKVPPFTTIRGLISNALGLKRDDLDIQDKVKIGIKPYPVEVSSEMAKILKLKEEGNELYKRTFHSSPIFKEFLIGPKYDIFIAGDSGIISEIHNALINPKRNLYIGSSDDLVDLEVFECIDIEKGFGMPDTVVEGLYENSYLEKIPYKFHKNGHSFSLEEKIISIPNDKINEEMEVYDFYGENVVLF*
GCA_902777105.1	CACYSS010000018.1	6	cas_type_I-B1	CACYSS010000018.1_15	cd09687	Cas7b	25037	25957	-	CACYSS010000018.1_25036-25957(-)_1	MMEIKGINMVWLSESDLSNLNSGEGESNFVDVKKFKKGNIEYPYVSGQAMRFYLREAIRRNLEENQFMCVPDNKGETCGKIEECINCDLFGFMNTIKGQGADVRTSPVKMSPAIGLLPFDENSNIDFLTRKHRVSEGEKNKGDIVNVELGTNIYKAGLSLDIQAVGAVEEINEEKREVSFVSRINEDEKNLRIYELINAVNIISDYSKQSRLLTDFTPDILVISVQEKYNHRLQKIFDLDVEKNLNLERINEILEDVSSFSDEIVVGWTSGIINNEKEVKKLFESREIEILTVNKAIEKISSIFKE*
GCA_902777105.1	CACYSS010000018.1	6	cas_type_I-B1	CACYSS010000018.1_16	mkCas0209	Cas8b	25935	27398	-	CACYSS010000018.1_25934-27398(-)_1	MDNALENFYFLLDTFDYNSEIDLSLNNNFLKLNCDKEVFKKVLIEIFKNYKQFVCIKEKEDSGELKEFKKDFILIQHRRSGESVYLNSVLFTNPDEEVPKFVDAFEKGSNNCVLCGSSFKKSSLRQLKKYYNLTQASYPFTTKIKSLNGVRSYKNGEYFSFKEYNSVCLLCYLIGQLGWLTDKFIYRSFVSTKKSYLLLPNSNDLKELHDFKSDYANLLNNNERWSNIKVSLIDEKGEATNGKFSTLLCFFSRFYLISDEIPSSISWNIIEIPLGKVKNIKSLEFNSSDTILNIIKSFIDEEEDIYTLFSSLYFFNDFEMSNKFRENISESFLKDDFRSFARNFIPRSGKKISFSNKNIEFLEYFNYLIKLWRVNSMSISEEDLKSIRSVGNIIAKVSVTNSSLFYKLDKIRSLDDFWGCLREISRKLVNSDIDKSKIREMSLDELVVLLKRNEDNWKEIRDLLIVYAAIYYSVASRGGENDGDKRN*
GCA_902777105.1	CACYSS010000018.1	6	cas_type_I-B1	CACYSS010000018.1_18	Cas6b_WP_066632526.1	Cas6b	27607	28152	-	CACYSS010000018.1_27606-28152(-)_1	LKLWGDTIRLRIVLKSKKGKLRIPFNYNHIISAIVYNKIYDLELAQKLHSSQSYKFFTFSNLHIHKFRQLKDGFLSQNGTIDFMISSPDDYLIRTLVEGFLEDQTVKFINEDLLVQKIELLPLPDFEEKVKVNTLSPIIARTKKEVDGQLKTWDLAPSEEQFYRNLENNLINKYKKFKCKT*
GCA_902777105.1	CACYSS010000043.1	7	PDC-S01	CACYSS010000043.1_16	PDC-S01_WP_067088819.1	PDC-S01	17793	19031	+	CACYSS010000043.1_17792-19031(+)_1	MVYRKSYMEKILNFSDRDVIKIITGIRRCGKSYLFKLIIHELEKMGIAEDNILLIDLELPKYNSIKTREQLDEIVVPFIESHDDMVYLFFDEIQNVNEWEVSINGYYKMENTDIYLTGSNSKLMSREFATLLSGRYVNIELYPFSFNEFLDYKKELNQPPLMINETNSDLENYFEEYQQYGGMPLAISSPQDKELILNGIYSSIILNDIVERYGIRNVGLFNRVVRYIIENTGNLISANALYSYLTHEKLSITKQTIYNYLEYLENAYVIAKASKEDLVGKKEIVGSEKYYLIDTGFYKLQLDEKQRNIGCILENIIFIELKRHGYKITVGNTNDYEIDFVCRKNNQKMYIQVSYLLQSSEIIEREFRPLLLIEDNYPKYVLSMDRTLQSQNGIKHLNIIDFLKNFNHDEIF*
GCA_902777105.1	CACYSS010000043.1	8	PDC-S01	CACYSS010000043.1_17	PDC-S01_WP_067088819.1	PDC-S01	19221	20420	-	CACYSS010000043.1_19220-20420(-)_1	MVKRDLYLNRITSLIDKDIIKIIVGVRRCGKSYMFNLIIDELLKRGIGKENILLINFESAKYRNVSNPRELDLLVGDLTKDINGKIYMFFDEIQNVDEWEKSINSFRVDYDCDIYLTGSNSKLLSGELATHLAGRYMEIKMYPFSFKEYLDYKKTLPNKKAFADYLIYGGFPFLLSLESDIDKTEYLNDIFNSIFLKDIIERYNIRDAGLLTRIVDFILDNTGKIVSSKSISDYLRTKEKIKVSPKTIYNYLEYLTNACLLYKVQREDLEGKKILSINEKYYCVDQGFNQVRIGRNQINNSRIIENIVYFELLRRGYEVTIGCVGNYEIDFVCKRMGEKIYVQVTRELTHEDVIEREFRPLLMVKDNYPKYVISTDEFDMSHEGIKHLNILDFLLGDEI*
GCA_902777105.1	CACYSS010000043.1	9	PDC-S54	CACYSS010000043.1_5	PDC-S54_WP_201782254.1	PDC-S54	4773	5984	-	CACYSS010000043.1_4772-5984(-)_1	VGVRVELFNIGFHLHNYVENIKNDINNTISSMDENKILSSNENECIQYLNNLFQVELIELYPEKIYYTKKSRPIYKKDLPRRISSNPYETVEVPNIVYSIPFKGDIELLKYSPSHYQLPPKKFYIKNNCICFELLKLDDDVESFKREVEKSKDYLTIMFENMNTDVIKINRDLEIYIKNTFKNKKETLIKENDFFASLDIPESNSEKIHRTETYSVPINFQDKISINFNEISELNPTLDYKTYNKLLTSLYKYCSSFEQHLEICKHHNEEGIRDLILAHLTSITDETVAAEAINRSGKTDLLVKHGFHNIFVAECKIWYGKKTYLDAITQLLSYLTWKDSKTAIIIFVRNQGMSHVLNEIKKHTSSHANFKRFNRCYGENWFEYEFFNDDIAFFLSVLVFKID*
GCA_902777105.1	CACYSS010000043.1	10	RM_type_II	CACYSS010000043.1_6	REase_II_00150	REase_II	6315	7169	-	CACYSS010000043.1_6314-7169(-)_1	MVNYTSLGYESLDEYNIDFFGTLLETNHTYEFFVNWEKVFNNLKDHLIEISILNSLNKVESNQVESHFREILRQYPHVVKILPTILAIRDKKVDVLDIEENEFKIVDFSNRRFDINEIVNFCKKSGLLDLFSQIDDLYSYLVGTEVGLDTNGRKNRSGHIFEDIVGELLAKKIDGHPEYRLGKEETISFQRTKRWDYVIYYKNVPKFLFECNFYNGTGSKPIEVANAYVDLQNQISSTHLVFIWVTDGKGWKKMSKSLKEVSPGIDYIINYNILNKSIDKILFK*
GCA_902777105.1	CACYSS010000043.1	10	RM_type_II	CACYSS010000043.1_7	MTase_II_00080	MTase_II	7223	8161	-	CACYSS010000043.1_7222-8161(-)_1	MQVTLSNKPLLEAKPFLKWAGGKKQLIETIESRFPDEIKSSRKIDKYFEPFVGGGALFFYLMSNYQISKAYIYDINRELILTYNTIKNNPNELIEELKALSEQYMPKPQDERKEMFLDIRQKFNDAISDFDFENYNEEYIQRAAYTIFMNKTCFNGLFRLNRHMEFNVPHGRYKKPLICDEENIRNVSKALQHTTIVCGSFLESEDLIDDKSLVYLDPPYRPISDTSNFNTYAGNDFNDDSQRELGEYYKRISNKGAKAILSNSDPKNVDENDNFFDDIYGDYTIERVLAKRSINSNASKRGAITEILVRNY*
GCA_902777105.1	CACYSS010000043.1	11	RM_type_IIG	CACYSS010000043.1_8	REase_MTase_IIG_00007	REase_MTase_IIG	8477	10354	+	CACYSS010000043.1_8476-10354(+)_1	MGTEKVTDLFIARLLDDAGIKFTPEKTEIIEVQQALNTASKTGNGGVGFPEYIGKSNEFIIIVEDKADTNKQEKYCEKNNDRLDMAVDAVVNYAENGALHYAKHIVEKSSFKKVFAFGCSGDEKHHIIKPIFVNEYDYKILDEVENFKNFNEENIDKYYREIVLDEKPYEVIEMENLLGKSKELNEQLTFYGQVSDSEKPLVVSAILLALNENLDIDSLTADNIKKDGDKIHDALCCNLQRVDVGDKREAILHQFNFIKDRTNLNTYDERLAKTPLKYFTEYIKEEIFPSISNAHEDILGFFYGEFIKYSGGDGQSLGIVLTPKHITELFCDLLEIKPSDRVFDPCTGTGSFLVSSMNKMLSGVDTEEERKFIKANNIHGIEIREDMFAIASTNMILRGDGKSNLVLGDFLKTDSELLKSKEFTVGLMNPPYSQRKNKETAHLSEIHFVKHLLDSLSEGARCGVIVPQSSMVGTNKEDKEIKKLILKEHTLEGVITLNKDTTFYRIGVNPCIAIFTAHKPHHPEKRSKFVNFKDDGYLLAPHIGIVETQRALERKEHLLQCWKFDKETESKFMVKSKVTDDDEWLHSYFYFNDEIPPQKMFYQTMGDYLSFEFSMIMKGKDYMFK*
GCA_902777105.1	CACYSS010000044.1	12	HEC-01	CACYSS010000044.1_6	HEC-01B_WP_026975055.1	HEC-01B	5464	6000	-	CACYSS010000044.1_5463-6000(-)_1	MSSLRILLEGNDDQRFIDNVIRPYISKIKPSMILTIKYAEERKVDVDKTIQKLDAKNHKYILLGDYDSSDDCITLKKEDLIDDFNHLNKDVIFIVKDEIESWFLAGMNTDLEIFAEFNVPDDTEGITKEMFNDMLDNSRFDSRIDLMKEISKSYDFDLATKRNNSFKYFIEKLEKILN*
GCA_902777105.1	CACYSS010000044.1	12	HEC-01	CACYSS010000044.1_7	HEC-01A_WP_157306701.1	HEC-01A	5993	7264	-	CACYSS010000044.1_5992-7264(-)_1	MRLSNIEVKNFKTFKDVSVEFNKSNLLIGSCAAGKSNFVEIFDFLKDLSQDFDKAYRKHGGPYLKNLNLNSDDNPTCLKISFDDKEFGGIGLGLSDLQKELNENESITLQFKDFFYEICVNFKELDYEILSEKLVYNFDVYKFSEGDFEIISQNTLYINNIHGEFTAELKKEEEYFTITNLIPEAMLDVVKNNFKLRKIPLINSPLSSFPIPLEFTFKDIECYNFNPQFSKGVSEINGDNNLAKYGENLAAILNKIFKDEDNKRKFLNLVNDLLPYIKDIRINQLNDNQMMYSITEVNNMIEIPSFFISDGTSNVISLIVSLYFNDSRYLFIEEPERNIHPSLLSKVVDMIGEASNNKQIFVTTHSPEILKYMNLNDVLFISKDREGFSKISKPINNETVVPFIEELGIDKIFIDNYLEWEDE*
GCA_902777105.1	CACYSS010000054.1	13	PDC-S01	CACYSS010000054.1_2	PDC-S01_WP_067088819.1	PDC-S01	1367	2602	+	CACYSS010000054.1_1366-2602(+)_1	MMNKLIKRGTYVDKLKDYVNSDFVKVYIGIRRSGKTSLMYNIIDEIKLMGVKDENIIFISFESREYAHIDSCEQLDEVVYSKTENLEGKVYLFFDEIQQVKGWEKSINSYRVSIDSDIYITGSNSKLLSGELATLLTGRYLTINVYPFSFKEFLQYKNEIEGIELTKDTITELYDDYFNFGGMPGILSLGSDEFKKLALKDIYNSILFEDVVSRFKINNIDLLQRFVRYMISSTGEIFSSKSIQNYLKSNNIYTSQDTLLKYNQYLNQSFFISKCKCFQLKGRKEMKILGKYYLTDHGFHHALIEDNMLKVTKILENIVYVELLRRGYKINIGRNPDNTEVDFVCEKSGKYKYIQVSYRLTSEKTLNREITPLLRIPDKFESILITTENHDFSKEGVKHMNIIDFLCGDDV*
GCA_902777105.1	CACYSS010000064.1	14	PDC-S01	CACYSS010000064.1_5	PDC-S01_WP_067088819.1	PDC-S01	3271	4491	-	CACYSS010000064.1_3270-4491(-)_1	MIKREKYLEVFRKYKDVDLIKIIVGLRRSGKTTFLKSIIEELQDMGVKNENIIYISFETVEHRNVETSKELDEIILEKIENIEGKMYLLFDEIQKVNGWEDSINSYRASFDCDIYVTGSNSKLLSSELATLIAGRYVTINIYPFSFRETLQYHQEINNIELNKTNTKELFNQYVSYGGMPILLSIEDEESKTNALMDIYDSIIVRDILSRHQIKNIDTFKRFVHYIMNSMGQTFSKRSISDFLKYENKKTSRQTINNYTDFIIESLFCHRVLREDILGKKILSTSEKYYLTDHGFHQALIDENSKWLPRIIENIVYVELLRRGYSVKVGKVKNKEIDFIAKKHDKKIYLQVAYLLASEDTVKREFSPLLDVPDKYGAYVLSMDEFDMSHDGIKHMNIIDFLLGEEI*
GCA_902777105.1	CACYSS010000077.1	15	PDC-S01	CACYSS010000077.1_6	PDC-S01_WP_076465573.1	PDC-S01	6919	8190	+	CACYSS010000077.1_6918-8190(+)_1	MTFTYKPRIIDEEIDEYLEMIGAILIEGPKWCGKTTTAEQHSKSSIKLQDTDQSENYLRWAKLQPSVLLEGEKPRLIDEWQMAPILWDAVRNSVDELHEDGLYILTGSTSIDEVEVMHTGTGRIHRVVMRTMSLFESGESNGKIPILDLFENPNMNIDGISSDLTIKDLIFSACRGGWPESLNKNSEKAQLFVAKSYVKNICEINVSSFDDVKRDPQKVRNILRSYSRNISTLASNSTILADINSEFQNISKNTYYKYINALKRLFVIEDVQSWSPNIRSKSSIRSTPKKEFSDPSIAVASLGLSPKILMEDLNTFGFIFETLCIRDLRVYTSKKWGEISYYRDRTGLEADCVIHLENGDYALIEFKLGSDEIEKGAKNLLKLKNLLKEKNFKEPKFLAVITGGKFAYTTKDNVKVIPIGCLR*
GCA_902777105.1	CACYSS010000085.1	16	PDC-S01	CACYSS010000085.1_9	PDC-S01_WP_163212389.1	PDC-S01	10085	11533	+	CACYSS010000085.1_10084-11533(+)_1	MEKNEILINFINRELIEVPNSINNELTKNNQKLNIRKEFGEIKSNIDDFLEGYASKRFIVMPGLRGVGKTTLIYQIYEYLLKEKNIPLSNILYISFDEINNMVETNIKETVEIYLESKFNASLRTLSQNVFIFIDECQYDHNWAESGKIIYDKTKKIFMIFSGSSALHLEYNADAARRIKKRPLTPLNYAEHIKLKYNLDCTEMSESIKELIFTGKYENAMESESRTYAKLSNIPEYYFNDWDLYLKYGGFPILLDKKDPQETIEELINVTEKIINHDMMTIKNMSLNNQTLANRILRFLATQQAGTVSQNNLANYFDTAIGNINTILNILEKTHLIFHCEPYGSLSARAKKPWKYYFATSSIKNALSTSIGNTINNLAEYEGILIENQIASNLFNLSNKEFSQISTYYDPNSRNNVDFLIQENFRAPIPIEVGRGSKKIRQMKYAINSYNSDYGIIISNKTDAIEKKGDILFVPVKTFTFL*
GCA_902777105.1	CACYSS010000111.1	17	RM_type_II	CACYSS010000111.1_1	MTase_II_00115	MTase_II	296	1498	-	CACYSS010000111.1_295-1498(-)_1	MDKTVCELFAGVGGFRLGLESADPKWKTVWFSQWEPNAKKQWAHECYVNHWGDFSRDTGVDIAMVSKHSIPDHTLLVGGFPCQDYSVARPLPGAKGIEGKKGVLWWQIRDTLEMKRPAFGLFENVDRLLKSPAKQRGRDFGVMLACLASLDYSAEWRVVNAAEYGAAQRRRRVFIFVYRNDTKYAQSKKDMDHKTIIQNSGFFAKTFPISDDEIKPLSTEVNYHDIPEVSENFEFSFFNAGIMTQGKITTAKITPKIESPTTLRNILQSNVPEKYYVDDDKLEKWKYLKGAKRIERTSRTGHKYTFSEGAIAFPDDLDKPARTMLTSEGTTNRSSHLILDPETNRYRIITPLEAERIQGFKDDWTSMMPERMRYFCMGNALVVPMVTRMAKTLGPIIENE*
GCA_902777105.1	CACYSS010000111.1	17	RM_type_II	CACYSS010000111.1_2	REase_II_00155	REase_II	1599	2996	+	CACYSS010000111.1_1598-2996(+)_1	LKGTKYTSKEELIKRALEIKGIPLKDIDSTGRLSTGKGAIGTVVEESWFGYSPNSDAEPDFPEAGVELKVTPYIYTKKGRRAKERLVCNIINYMDEYDKTFETSAFWKKCNTMLLMSYEHIPEKSKGDYTIDEVYLFDLSKEEFKEDLAIIKHDWETIINKVRAGEAENISERDTNYLAACTKGANKNSLREQPFSDIPAMQRAYSLKPAYMTRILNTYIFGEKQSEKIITNSQELIKQTFEEYIKEKLKPYYGNTMAELKEKFGLEKDKTQKNIGEILLGKMLGIKGKISKTEEFQKANLQPKVIRINEDGLPRESLVLGGNIDFIKLTNEPWEESQFYHELEKRYVFIIYKNHKVKGEKKPNLDDSEFIGIKFWGIPDADFEEAHNVWEKTVETVKNGVVFKSISGNRTSNNLPKSTESKVAHVRPHGKNSKDTSLLPDGRTIVKQSFWLNRKYIGKQLLGVI*
GCA_902777105.1	CACYSS010000119.1	18	PDC-S70	CACYSS010000119.1_2	PDC-S70_WP_201568547.1	PDC-S70	988	1512	-	CACYSS010000119.1_987-1512(-)_1	LKSIFYDIDCLVSFLLIGRLDVLKNVFDKIYMSNKVFELYTNPSISSDIRDGINELVQEEFIKIEEIRLNTDEFDIYYSLINDGETDRYIGKGEASTIALAVKHKAIVLCNDCKNVGFYLEKYSLKSLNTADIIKRAYQKKIITRDDAEEIWGQMKKQGVLLPDDSFKQYLKGL*
GCA_902777105.1	CACYSS010000148.1	19	PDC-S01	CACYSS010000148.1_1	PDC-S01_WP_067088819.1	PDC-S01	83	1309	-	CACYSS010000148.1_82-1309(-)_1	MVQRELYMEKLRRLKDKDVIKVITGVRRCGKSYLLQLFIDELIDSGISEENIILINFDSIKYKNIRRQDELDELVLDLINNIQGHMYLFFDEIQNVKFWEKSIVSYYTDLDCDIYITGSNSNLLSGELSTHLTGRYMEIRMYPFSFNEFCDYKLESLDLDESDENLLRYYKRQWLDEFIWQGSFPFSLSISSEDRFDYLQDIFNSILYNDLIERYSIRDINILNKLISFLLDNVGNVFSSNSISNFLKSENVSVSAVTIQNYLKYIENTCLFNRVPREDIKGKELLKTNEKYYVVDTGFIQAIRGKNRYDNRGRVIENIVFLELIKRGYSVTIGKLNGFEIDFLCRKNNEIFYVQVAERIHEGNIDREFGSLLKLKDNYPKYVVSDDEDDKSMHGIRHISLLDFLIDF*
GCA_902777105.1	CACYSS010000178.1	20	HEC-01	CACYSS010000178.1_3	HEC-01B_WP_108373334.1	HEC-01B	1561	2109	-	CACYSS010000178.1_1560-2109(-)_1	MFKLFYIFVEGSDDKRFFENLIVPKLYEKYGNKCKIFVIPYQQRKNADIKNNIVRYAKSNNMNYVFLADLDSVNYSSFKEKIKHCQDIYPDLDYEKIFIVVEEIESWYLSGIDDAKDIYSEFEIPDCTDDISKEDFEEMIRKSTKFNSKLEFMEQICRDFDFDKAVERNTSLKYFLKELKLL*
GCA_902777105.1	CACYSS010000178.1	20	HEC-01	CACYSS010000178.1_4	HEC-01A_WP_157306701.1	HEC-01A	2293	3507	-	CACYSS010000178.1_2292-3507(-)_1	MLSEMEVKNFKSFKYFKTRFNRFNVMIGPNASGKSNFFEIFRFLKDISKNGLYRAVYKQGGSKYITNVNLDNDVLSIKLLFDYNGRFSSLIDENEKIAIESDSIIYNLELDFSNDDIKVLSEKVEFHCRFFKRESLLCEDVLTIVNSQGMIKSFLRTSHEIMVEDIIPLQLLNLINEMSSKDSYFTLLHSPLANLPFPWALLLFDFNFYNFDPLKSKSITKNFDKSYLSENGDNLAIILKNILNTRKREFMNLLNVLMPFVGDVEVEKFADSSMAFNLSENFSKNHFPSSFISDGTSNMIALIIALYFENNNFIFIEEPERNIHPNMILSLIEMMEEVSLKKQIFVATHSAEFLRQSHDDDIYCICRDMEGFSTVSKPADEEYIADFLKEMGIEDLYLNGILNI*
GCA_902777105.1	CACYSS010000201.1	21	PDC-S01	CACYSS010000201.1_3	PDC-S01_WP_067088819.1	PDC-S01	1658	2860	+	CACYSS010000201.1_1657-2860(+)_1	MIIKREEYIDKIKPFMDKHIIKVLIGIRRSGKSTILKQIIDSLIDDGIPPENIVWINFELSDYFELNTIEKLEEFISSKVEGVEGKIYLFFDEIQVVPKWEKLINSYFAKGGYDIYITGSNSKLLSGEFASYLSGRYVELNIYPFSFKEYLKYHEVSQDFKQYFYKYLDDGGMPSTFDYEGDNRKLIIRDLYNSIVLKDIIQRNNVQNADLLDRIMRFVMYNIGQPFSANKIHNRLKQDMVNVSVNTIYNYLRFFENACLIYQAKREDLKGKKILKHDEKYYLCDLGFRQSIIGNNQRDITRAMENMVYMELLRRGYEITIGKVDSLEVDFVCRKQSRPIYIQVSYLLASEETIEREFKPLKNINDNYPKYVITMDEADMSHDGIEHLNLIDFLLDDENI*
GCA_902777105.1	CACYSS010000205.1	22	PDC-S27	CACYSS010000205.1_1	PDC-S27_WP_184132443.1	PDC-S27	1	1422	-	CACYSS010000205.1_0-1422(-)_1	MFDGTEIDDKGNTMIGRDSETQSLKSLYRSGQAELVAVYGRRRVGKTYLISETFKTKLTFHHAGLSPVEMETLGIGTPLRKQLKHFYNSLIFQGMKKSRCPATWLDAFLMLELFLQEKDRGERQVVFLDELPWMDTQKSGFITAFEGFWNTWGCYRDNLMVIVCGSAISWIQDKLINNHGGLYGRLTYSIKLSPFTLYECEEFLQSRGVKISRYDIVQAYMITGGIPYYLKYFEKGKSLAQNIDQMFFRIGAPLRDEYERLMTSSFARPEKLRVIIECLATKNAGYSKPEIENKTNFSRGGNLSKDFNALIASDFIVKYKPFKEKSYRYKLVDPFCLFYLRFAKDQSALDNDFWQQNLTSSKISSWRGFAFENVCFNHISEIKKALGISGVSTKQSIWTKRSTADEDGTQVDLIIERKDDVVNMCEIKYYKGDFVVDKSYHRTLVHRRNLLEKEISRKDIIHSTLITTNGLEYN
GCA_902777105.1	CACYSS010000210.1	23	PDC-S01	CACYSS010000210.1_2	PDC-S01_WP_067088819.1	PDC-S01	416	1624	-	CACYSS010000210.1_415-1624(-)_1	MIKREIYLNQISRLIDKEPIKVITGVRRSGKTYLLKSIMEMLIEKGVSKENIFLISFESMKYNRIEDFKQLDEIILDLTKDAEGRIYLLFDEIQNVKNWEKSINAYRVDFNCDIYITGSNSELLSGEMASLIAGRYYQISIYPFSFKEFLQYKREIDGIDISNIDELFEEYMEFGGMPPIQQVSDEDKYSYLDDIFNTILLKDIITRHDIRSSDMLNRIIDYSIINMAKNFSATNVVKYIRHDNRKISKDTVLDYLLYAKNACFIHAVPRNDINGKKVLLHNEKYYLVDHGFYQSKHGDIENIGSILENIVYIELKRRGYDVKTGIINGKEVDFVCTKDKKKAYIQVAYLLSSDATIEREFSSLSEIDDNFDKYVLSMDRFDFSRNGFKHRNIIDFLLSDEI*
GCA_902777105.1	CACYSS010000249.1	24	PDC-S01	CACYSS010000249.1_1	PDC-S01_WP_099993690.1	PDC-S01	270	1508	+	CACYSS010000249.1_269-1508(+)_1	MYREAIKKLIEWKDSTKRKPLIVNGARQVGKTWLLKEFGKQYYEKVAYVNMDNNARMKELFTDFNIEKIIQGLKIESGVNIEPNNTLIILDEVQEVPNAISSLKYFNENANEYHIIVAGSLLGIVLHEGVSFPVGKVDFLNMYPLSFKEYLIAIGKEEFAKIIENKNEEMLKVFSEEIKRYLREYYYVGGMPEVVNDFSINKDYNSVREIQNTILKDYENDFSKHIAVKEIQKVIEIWNNFNTQLAKENKKFVFGAIKPSARASEYENAINWLISSGLLYKVNRVNDCKIPLKGYVDYSAFKLYFLDVGLLSAKNNLDAKTLIEGNNIFTEYKGSLTEQYVLQEIKANYNIDLFYWTSSSYQAEVDFLIQYKNFVIPIEVKSELNLQAKSLKSFIEKFDNEINVRTKNSTMK*
GCA_902777115.1	CACYSN010000001.1	1	PDC-S05	CACYSN010000001.1_27	PDC-S05_WP_020395932.1	PDC-S05	32405	33433	-	CACYSN010000001.1_32404-33433(-)_1	MAKRREIRNSTAEFLIFQIEGKEQGIEVYYKDENIWATQKAMATLFDVNVPAISKHLKNIFESGELKDDAVVSKMEITASDGKRYQTQFYSLDAIIAVGYRVNSIRATQFRQWATSVLREYAIRGYVLDRKRMENGTFLDEDYFEHLLAEIREIRLSERRFYQKLTDIYATAIDYNRDAPTTKMFFKMMQNKMHYAVHGHTAAELIVERANAEQEHMGLTTWENAPDGKIVKTDVSIAKNYLKEMELADMGQLVNGVLELAERMAKRHIPMTMEDWAKQIDTILAAGGNEVLQSPGKVTAEEAKEHAETEFEKYRIIQDRLFQSDFDRFLGELPFIDETDTK*
GCA_902777115.1	CACYSN010000001.1	2	cas_type_II-C	CACYSN010000001.1_71	cas_Csn1	Cas9	78456	82643	+	CACYSN010000001.1_78455-82643(+)_1	MKKILGLDLGTTSIGWALVNEKENDKEKSEIIRLGVRVNPLTVDEKTNFEKGKSITTNADRRMKRSMHRNLQRYKLRRKNLIECLLEHHIISDETLLYEQGNNTTFQTYRARAKAVTEEISLEDFARVLLMINKKRGYKSSRKVKDGEEGELIDGMEIAKRLYEENMTPGQLLLDLYNKGKKNRPTFYRSDLQAEFDKIWNTQSAFYPNILTDDFKSSIHGFNKTQTAGAFYGVHQITTAKNAGKEGYAQALSWRTDALNRQLGIEEVAYILADINGAINNSSKRLAMISDRSKELYFNHQTIGQFLMKRLDENPNNSLTNIIFYRQDYMDEFEVIWEKQAQYHPELTSELKKEIRDIIIFYQRDLKSCKNLVSYCELEHAEREITIGSKKKTILTGCKVCPKSSLLFQDFKIWQILNNLQVSVVGRQRKKIKKDNTQPSLFDDVETSALTRFLTQEEKDILYNELSIKDKMSKKEVLKLLFDNHNSLDLNYKEVEGNRTMAALFKAYQDIISLTGNGEYDFAKMPTDEVMNVTTEIFRGLGYKTDFLTFDPLLEGKSLEQQHAYRLWHLLYSYTGDNSATGNEALLNKIKELCGFEKEYAVILSNIPLALDYGSLSAKAIRKILPHMMKGYEYSEACKMAGYNHSARSLTKEELAKKEYKSCLDEIRRNSLRNPVVEKILNQMINVVNEIVKTYGKPEEIRIEMARELKKSQEERELLDAAIRKNTAESEKLRKELEDEFGIQHVTRNDILRYKLYNELKLNGYKTLYSNTYIPREDLFSKRFDIEHIIPQSRLFDDSFSNKTLEVRDINIEKGNMTAYDYVAGKFDEKYLVDYESRVEELYTQKAISKTKRNNLLMKEENIPSDFLERDLRDSQYIARKAREILEELVPFVVTTTGAITSRLREDWQLVNLMQELNWDKYDALGLTERYTDKNGNIVKRIKDWTKRNDHRHHAMDALTIAFTKRSIVQYLSNLNARSDKSSNIYGIEQKELHRDEKDHKLVFNAPMPLNEFRAEAKKHLESILVSIKTKNKVVTKNINKSKTKDGHQNKIQLTPRGALHNETVYGKIRNYEAEYRKVDGKFTDDVILRVSSQKHREALLKRLAEFDNDPKKAFTGKNSLEKNPIWLNEDHSHAVPLKVKLYKIVDVFTIKKAVDKDLKLDKVIDDKVRTILQQRLDEFGGDAAKAFSNLDENPIWLNKEKGIAIKRVKIRGIANGEPIRVKRDVMGNIIKDENGNPIPNDFVNTGNNHHVAVFRDASGKLQEHVVSFYEATTRAILGYPIVDKEYNRSEGWEFLFSMKQNEFFVFPNEKTGFNPQETDLMDANNWSAISPNLYRVQKFTTGDYFFRHHLETNVENSNNLKDITWKRINSANNLAGIVKVRLNHLGEIVAIGEY*
GCA_902777115.1	CACYSN010000001.1	2	cas_type_II-C	CACYSN010000001.1_72	Cas1_II_WP_078484493.1	Cas1_II	82647	83582	+	CACYSN010000001.1_82646-83582(+)_1	MIKKTLCFNNPAYLSLRDAQLVIRLPEVEKADILSEDFKKANEITRPIEDIGVVVLSHKQITITSGVLEALLENNCAVITCDSKSMPVGLLLPLVGNTTQNERFRDQLDASQPLRKQLWQQTIQYKIRNQATVLAQCTNTETKCMLVWANEVRSGDPDNLEARAAVYYWKGLFRNIPGFIRDREGVAPNNLLNYGYAILRAVIARSLVASGLLPTLGIHHHNKYNAYCLADDIMEPYRPYVDRLVYDIVEQYGEDVELSKDIKSELLSIPTLDVVIGGKRSPLMVAASQTTASLYKCFSGELRKIAYPEMT*
GCA_902777115.1	CACYSN010000001.1	2	cas_type_II-C	CACYSN010000001.1_73	Cas2_II_WP_167337171.1	Cas2_II	83579	83917	+	CACYSN010000001.1_83578-83917(+)_1	MNSRRFSEYRVMWLLVLFDLPTETKKDIKAYAKFRKRLIQDGFTMFQFSIYVRHCASMENAEVHRKRVKAILPEFGKVGIMCITDKQFGNIELFFGAKPQLPNAPGQQLELF*
GCA_902777115.1	CACYSN010000002.1	3	RM_type_III	CACYSN010000002.1_72	REase_III_00001	REase_III	79542	82586	-	CACYSN010000002.1_79541-82586(-)_1	MKFKFKIQQYQTEAVEQTVNVFAGQPSKTNAQYRRDLGKTKGRIVYEDEYVGWRNADVELSDKQLLDNIKQMQVDGNIPQSKLLSKPDGLGACSLDIEMETGTGKTYVYIKTMFEMNKRYGWSKFIVVVPSIAIREGVYKSFTMLEEHFMEQYGKKARFFIYNSGNLTQIDSFSSDAAINVMIINTQAFARDFKEDAKNKVSLIMYTKRDDFQSRRPIDVIAANRPIIIMDEPQKMEGAATQRALKNFKPLFVLNYSATHKTSHNCIYALDAYDAYCQRLVKKIQVKGITLQNLMGAEAYIYFDSIVLSKKKAPDVKLEIEVQGASQARRQTMKFSQGDSLYDASKLPAYKEFVITDINPRTNTVYFRNGDQIRAGEVMGDVSEKTIQQVQIRETVKSHFEKERQLFQQGIKTLSLFFIDEVKNYKSYDESGEVVKGDLWKMFEYEYNRYLNENLSLFEDDYQKYLKRFSVEQVHNGYFSIDKKGHAVNSDVKRGNDTSDDISAYDLILKDKERLLSFDEPTRFIFSHSALREGWDNPNVFQICTLRHANSATAKRQEVGRGLRICVDQQGNRMDAERLGDAVHDINKLTVIANQSYSTFVDDLQKDTREALRERPTVATVAYFEGKTFMLGTERYTISNQEAASIVSYLFDNDYTDSKGNILPEYHKDMEQGTLAPLSKKLQPISEQVHRLIQGIFDPSALEGMIEDGNDKAEVVNEKLNNNAAKDEFKRLWAEINHRYVYTVHYDSEELIKKSIAAIDKDLTVTQMKYVVTTGEQGEDDLEFTGNQTTSRQTMREVSTSTVPYDLVGDIARGATLTRKTVVRILKGILPARLLLFKNNPEEFIRNVIKLIKEQKATMIVEHITYNRTEQIYDTDIFTQEKSRQTIDKAYPAKKHILDYVFTDSKGEREFAEDLDKAEEVCVYARLPRTFQIPTPVGNYAPDWAIAFNDNAGVKHIFFIAETKGSMDSMQLKGVERAKIDCAKKLFNNISTSKVRYHEVDGYDALLDVMKTLP*
GCA_902777115.1	CACYSN010000002.1	3	RM_type_III	CACYSN010000002.1_73	MTase_III_00003	MTase_III	82600	84477	-	CACYSN010000002.1_82599-84477(-)_1	MQTTDVVDENIKRIGELFPNCLTEVKDEKGRPQVAIDFDQLRQELSKNIVEGPEERYQFTWPDKRNAIHLANAPTTDTLRPCREESVDFDNTQNLYIEGDNLQVLKLLRENYLGKVKMIYIDPPYNTGNDFVYNDDFSQSVGEYVHNSGQEDEEGNRLVANTESNGRFHTDWLNMIYPRLKVAKDLLSEDGVIFISIDDNEIENLTKVCNEVFGEKNFLTCVTRGTGTPTGGGFDGLVNELDYILIFARNIARATINGLEMSEDDAQIYDQEDEYGRFLIRPLRRTGGEDRREDRPTMYYPVKAPDGTLVYPKGPTGYDSRWICGESKYKELVNNHLIAWKKVEQNGNVRWNVYQKFYLEGRLKAPGNLWSDIEGNKKATRDVRALFDTKKVFDFPKPIGVLTKCISIGANKDSIILDFFSGSATTAHAVMKLNSEDEGERKFIMVQLPEITSEDTEANKAGYKNICEIGKERIRRAGKKIKEESPLTTKDLDTGFRVLKLDSSNMQDVYYTPAEFNERDLFEDNIKQDRTEEDLLFQTMIDLGIELSAKIEQTQIAGKTVWNVSDGYLMACFDEAVNETTITEIAKQQPYYFVMRDKSLANDNVADNFEQIFNHYSKDTIRRIL*
GCA_902777115.1	CACYSN010000003.1	4	RM_type_IIG	CACYSN010000003.1_198	REase_MTase_IIG_00002	REase_MTase_IIG	204458	209485	+	CACYSN010000003.1_204457-209485(+)_1	MPKNLSKGQYAQEPPVYGIHDILTEIRQKSLTEKEKGTDFERLMKLWFLTDPRYANLQQVWLWEEFPARKDFGGKDLGIDLVARTETGDYWAIQCKCYDEDAQISKGSVDSFLANASRTFLDPETFQTREFSNLLWVQTTRKRWGANAEAAIQGLSKPFNRISLYDLEISAVDWEKLKAGLYGDNAKLPGKQPRPHQLTAMSKAYEYFVEQGHERGKLIMACGTGKTYTSLKIMEQMTDKNAFVLFLVPSIALLGQTLNAWMADKQDEMRAVCVCSDAKASRKMVDADDEDASVIDLAVPATTNTQSILRQLRQYGKEDCRTVIFSTYQSIDVVKEAIDLYGREVDLIICDEAHRTTGVILKDKAESNFTKIHSNDFIASKRRLYMTATPRLYSANVKVKAKENENVDVLCSMDSKELYGEEFHRLTFNDAVSQGLLADYKVLVLTVSEEDIPQEIRTHIKDNYNFASEKDKLHELNFDDATKIIGCINGLSKRIKGDHGVTKEQDPMMMRRAVAFCQTINPTKSNPNYSSTQLAKYFGTICDEYKDMMFEDEKKEVVNVKAKHIDGSMDANTRNELIAWLKQDADDPQECRVLCNVRCLSEGVDVPALDAVLFLSPRNSEVEVVQSVGRVMRTFGKGTDKEKKYGYIIIPVIVPNDVKPEDVLNDNERFKVVWTILNALRSHDENFNAHVNQINLNKTRPPKITVARVPRDTYGLGTMAAEDGPQHLENEEVARQLELRFGTLQDGIYARLVEKVGDKMYWENWAKSVGEIAQKFIERIALLIKENDNARNYFKEFINGLHKNINDSIDEGQAIEMLAQHMITRPVFDALFKEYEFVNNNAVSRSMQDMLEVLESEGMEMDTAVLDKFYTSVKNNISNIDNLEAKQTIIKNLYEKFFKGAFPLTVEKLGIVYTPVECVDFIIHSVEDILQQEFNTSLTEENVHILDPFVGTGTFITRLLQSGLIKKEDMLRKYKNEIHCNEIVLLAYYIADVNIEAVFHDIMHPEKYEMYDGICLTDTFQLNEHGDNDIFSQLFPENSERLQKQKKAPVRVIIGNPPYSVGQGSANDNAQNLKYPALDKRIADTYSAKTNATNKNSLYDSYIKAFRWASDRIAQMKDGGIVTFISNGAWIDGNAQEGMRKCLQEEFTSIYVFNLRGNARTSGEQRRKESGNVFGEGTRTTITITMLVKNSSKQEKATIYYYDIGDYLTKKQKLDVIKEFHSVINIPWHEIEPNDKNDWINIRDGLYDDLILLGDKANKNLRQTFFVPYYSNGAKTNRDSWVSNYSRNAVVSNVNRTIVFFNHESDRYALSDHKMNVEDFIDCDESKISWSRAFRYDISKHRKYAFDKAALTKTMYRPYCKMQTYFDRQLTNDVALLPMLFPSNKNRNTVICVPGLGCAKPYSALITDTLPDLGLNAACQCFPLYWYEENKNKQRSLFDEESNDDYIRRDGITDWILKEVRTRYGAKNITKEMIFYYVYGLLHSKDYRERFAADLKKSLPRIPIVDSLDDFMEFYKAGKELADLHLNYETVAPYPDVIVHGDRQVPLTLKRDPATGGYIQAPADDGAYDYFRVIDKMRFKSKEDKSTIIYNGNITIENIPQKAYEYIVNGKSAIEWIVERYAVTQDKKSLIKNDANDWAREHHKPRYILDLLLSVINVSVQTVDIVNNLPKLKFD*
GCA_902777115.1	CACYSN010000004.1	5	AbiD	CACYSN010000004.1_48	AbiD	AbiD	53903	54778	+	CACYSN010000004.1_53902-54778(+)_1	MTLAQQIQTLQGRGLMIADTNKAEQALDAISYFRLADYWYHLEADHHTHQFLPNSHFEEVLACYFFDKDLKALLFKAIQTIEVAVRSKIIKHFAPTCGPFWFMDSTKAVNQRRFQTNLETIKKEVGRSKERYIREHFRKYSDPDMPPVWKTLEVISLGELSKLFNNFNESQLKHNVAHEFGLNHHKFLSSWLESLTSLRNHCAHHARVWNRAYPLKPATPQIMPNKWITNFTFREESLYAQLCCIAYWLSAIDTNNTFVGDLKLLLLRNPSIDPAMMGFPSNWRQEPLWQL*
GCA_902777115.1	CACYSN010000004.1	6	PDC-S05	CACYSN010000004.1_30	PDC-S05_WP_013135363.1	PDC-S05	29916	30524	-	CACYSN010000004.1_29915-30524(-)_1	MNDIFKKEKLQALIQSKIYVIRGMKVMLDRDLAELYGVETRTLNQKVKRNTRRFPPDFMFQMTKEDIEEWKSQIVISNSIKMGLRKPPYAFTVLGVAMLSSVLGSETAINTNIDIMRAFIEYQSIKTLVKYGEFQKLQDKLEKTNDYIEELLKDQNEINESTRAQLEAISTALAELQADHRKQPKRKPIGFIRPNEDEEEKK*
GCA_902777115.1	CACYSN010000005.1	7	PDC-S05	CACYSN010000005.1_46	PDC-S05_WP_078711833.1	PDC-S05	60584	61504	-	CACYSN010000005.1_60583-61504(-)_1	MANPSKKKKTEKTEVVAYFDHESINIENLICTIRGQKVMVDFDLAMLYGVQNKRLNEQVKRNKERFPNDFMFQLTHEEWNVLRSQFAATKTPEYQTIALLRSQFATTKDLSKIRTLPYVFTRNGIGMLSSVLTASHQIMESNTVLFKRVFHLEQHQQETDEKINYLIAKMDDISPKLLTEQIFATGCIWDAWSYVSDLVRSAKQRIVLIDNFVDDRVLSLLDKRGEGVEATIHSRYSDSFLTDLQKYNAQQREIKFTQLPHKNHDRFLIIDDDVFLLGASVKDMGIGLCAITKMQTTPETILKLLK*
GCA_902777115.1	CACYSN010000006.1	8	PDC-S01	CACYSN010000006.1_1	PDC-S01_WP_076465573.1	PDC-S01	470	1774	+	CACYSN010000006.1_469-1774(+)_1	MEYKKRIADQILAEKLEASGAVLIEGPKYCGKTTLAKQQAGSVLSMSDPETIHQNLALARTKITRLLAGDTPRLIDEWQIAPQFWDAVRNEVDRREDDGQFILTGSAVPPKPKKDKEGNVIQEEQIHHTGTGRISRLKLRTMTLWESEDSTGMVSLGELFKNSDSVDGESHIDLEQLAYLTCRGGWPKAVLRKSEKAALAQAFDYYESVVSSDIKRVDDVDRDEELAKRIMRSYARNQASQATAGTILADIKNNGDEQMSENTVYSYIKALREIFVIEDSIAWNPNLRSKTAIRTSDTRYFTDPSIATAALGLGPNDLINDLNTFGLIFETLAVRDLRVYAESLNGKVYHYRDKNNLECDAVVHLRNGSYGLIEIKLGGADLINDGAESLKTLSDKIDTTKMLQTSQRRCVSSSNRVFEGLETNLSYEKLKGGT*
GCA_902777115.1	CACYSN010000011.1	9	Paris	CACYSN010000011.1_18	DUF4435	AriB	16584	17621	-	CACYSN010000011.1_16583-17621(-)_1	MAKGKNGGSKGLQGYINSQYFEAANALKSKRARRRIVAYVESYDDIYFWRTVLSEFENDKRYFEVMLPSKTGLSRGKKSVLMNFLEGEPLGRDMIACVDADFDYLLQGATAQSQKVLESPYVFHTYVYAIENYQCYAPSLHNVCVAVTLNDHRIFDFRDYFSRFSEILFPLFVWSVMLYRNGNYPKFSITDFNRVADPGGFTPANPEPSLENIKRKVRTRIGELQRLFPDAKEEYLQTKDDVKALGVTPQTTYLYMQGHHLFDTVVTPILSKVCNILRQERQNEIYHAKAHMTQKQNEMTCYENSLQDIKVMLKKNNGYMVSEQFHRVQEDVRRYLDDQPEQSTK*
GCA_902777115.1	CACYSN010000011.1	9	Paris	CACYSN010000011.1_19	AriA_WP_163211684.1	AriA	17666	18478	-	CACYSN010000011.1_17665-18478(-)_1	MQKYADYIKRIEIDSLWSGKKHIVWELNRQVNILSGSNGQGKSTILNKVVKGLVAGGEFPSHMLKGVKLDVEPEDAKWIRYDVIRSLDSPVLDLDTMAHVDTRISSALDFQLYHLQRKYLDYQVNIGNRIIAELQSGNTDAAQQLSMQKKRFQDIVDDLFSETGKKIVRTENEIRFSQIGETLVPYQLSSGEKQMLAILLTVLVEDNQSYVLFMDEPEVSLHIEWQKRLIDLCLELNPNVQIILTTHSPAVVMNGWVDAVTEVSDITLSA*
GCA_902777115.1	CACYSN010000012.1	10	PDC-S05	CACYSN010000012.1_16	PDC-S05_WP_217327273.1	PDC-S05	17106	17660	+	CACYSN010000012.1_17105-17660(+)_1	MNELSVITTKDVEEKLISLRNQKVLLDCDVADLYGVKTKEINQAVKNNPDKFPYGYIFVLDKYEKTEVVKNFDRLNKLKFSTVEPTAFTQRGLYMLATIIKSPRATNTTLAIVDTFVSVRELASTMERLQVTQDDGKQQQLLKHGGTLIADIIGNNLSTKTAETEIELNFAVVKIKHKIVRKNE*
GCA_902777115.1	CACYSN010000013.1	11	PDC-S01	CACYSN010000013.1_41	PDC-S01_WP_067088819.1	PDC-S01	44665	45990	+	CACYSN010000013.1_44664-45990(+)_1	MIIEREQYVNELLSKRWNGKVKIITGIRRCGKSFLLSTLYKDYLKAEGVPEDCFVEIALDKKAHVKYRNPNELYDYIVNRTPDALKRYYVFIDEIQLSFKVKNEDVDERLVPEEDQDMLYTTFYDILNDLMGRSNLDVYVTGSNSKMLSKDIVTNFRDRGSEIKVYPLSFKEYYPISGMERADALEEYMTYGGMPLAVLEKDEAEKRKYLKGLHKRVYIKDIVERYKLKDDEVLDALIDALSSAVGSLTNPHNLANAAGSLMKRSTSDHTIKNYLDYLEDAYLFASAKRYDVKGKRYFENTLKYYSMDTGLRNAKLNFRQQEKSHLMENMIFIELLRRGYSVDVGVVEVTIVKDGKKQQSQYEIDFIVNTGREKVYIQSALNVDTEAKRNQETFSMKNSGDFFRKIVILDGNTKAWTDEDGIIYIGVIPFLLEENPLNFSS*
GCA_902777115.1	CACYSN010000013.1	12	PDC-S26	CACYSN010000013.1_35	PDC-S26_WP_074931224.1	PDC-S26	39464	40633	+	CACYSN010000013.1_39463-40633(+)_1	MEQQKTGSESDKEALLKFMQDAECLDALSKWTNDFNIFDVLKISRTEIRHSNLLSWLIDPNENHGLGDSFLYGIIVLLSKELDQKTALHLLSSDLYSYNVFREWNHIDILLISNQNRVVLAIENKVGAHEHNSGNSEESQLITYKNKITSQYYDYKKIYIYLTPDGEEPSDNDWITLNYSDVVTVLEKVYSSKANQLGSDVSLLIKNYIDNIKKNITMDQELINLCNSIYNKHRRALDLIFENRDDVVSQISNNCKNIIEQIPGVTFDNSSISKKYLKFRTTGLNDAFQGIDPKYYYYQFEIDEKHITVMLEYHKEKAEQLDDEIYETMMEFRKKFKFRAEPTKPDWVWYRVWKHKTDNVYDENWIKERIKRIMEIDGSSSLNNKKETE*
GCA_902777115.1	CACYSN010000018.1	13	RM_type_HNH	CACYSN010000018.1_35	bir_HNH	HNH	39477	40247	+	CACYSN010000018.1_39476-40247(+)_1	MAKRLWTREELILTLSVYFQLPFGRLNHSTPEVKELARLIGRTDNSAALRLVNFAACDPYIINSGRTGMPAGIPVCKPVWDEFVNDKERLFSEAQRIKAELLHKPIEETLHITARDLEGKERNIVIRQRVNQTVFRSMILYNYEERCAITGINIPELLVAGHIIPWAESTPQQKLSPENGICLSSLYDKAFDKGLFTISPDDYTIQLSSALREYESQEFYDKQFGSISGKQITMPIEHKPNRDFLAYHRDHIFVGE*
GCA_902777115.1	CACYSN010000018.1	14	RM_type_II	CACYSN010000018.1_3	MTase_II_00159	MTase_II	2853	3920	+	CACYSN010000018.1_2852-3920(+)_1	MDNSVEERRFSLESRRYIGCKTKLVDWIFSLINEQTHDVHSFCDIFAGTGVVAHRALQTYERVVVNDFLHSNNVMYRAFFAPTEWDEGRVQTIIEEFNSVNPNKVRENYFSKNFGGKYFHNDTAKMVGYIRERLKKMQADLTDKEYAVLMASLIYSIDRYANTMGHFDAYHHKTPAAHQFVMRMIDVESHNGVEIHQEDANQLARTIDVDLTYLDPPYNSRQYSRFYHVYENLVQWRKPQLYGTALKPKEENMSDYCRNAAFSAFTDLVSHIKSRYLVVSYNNTYHSKSTSSENKIKLEQLEEVLNKCGNTQVFNHEFKAFNSGKTEFDDHREYLFITEVDDEKRNRSFPTVLRG*
GCA_902777115.1	CACYSN010000018.1	14	RM_type_II	CACYSN010000018.1_4	MTase_II_00169	MTase_II	3877	4782	+	CACYSN010000018.1_3876-4782(+)_1	MKNGIARSPLFYVGDKYKLVREIRTHFPAHINRLIEPFVGGGSVMMNVDADGYLLNDINSYVINLHRMLRGYIGRESEFINELYALIDNYGLSLSLRSDVVPKDMKVANPKTYYARYNKSGYQRMKADFINGGQHDMLRLYLLLIYGFNHMLRFNGKGQFNLPVGNVDFNQNVQDALTDYFRLLNQKQVEWHNEDYRQFLGDIDYQPGDLVYLDPPYLITFSEYNKLWNEDTERDLLALLDNLNERGINFAISNVTHYRGRTNTLFLEWSEQYHTHSIKSNYISFNDNSIKQFSEVLVTNY*
GCA_902777115.1	CACYSN010000018.1	14	RM_type_II	CACYSN010000018.1_5	REase_II_00109	REase_II	4788	5954	+	CACYSN010000018.1_4787-5954(+)_1	MAKKSKAEYKPLLYTTTMRNPGRLKFMLYVLKKYEGQVLNDNLATKICGDAIRYGLYRPMKKLTSVKNKWSSTNNGEFSEYMLTDDEVDIMLRNNPQHHGEAGFAYGWPSRFATIFDLTKELGLAYYWPGEPIVISPLAHHLLKSFEIEIEPETGFVTTEITHPEYEQQVFLQALAKSQRKNPFVRVLNDNIPLVLLLETIKKLNADPHQNGCGISRRELPLLIFWKDNDANALYRRIVRLRQEHGYDPSDEVICEVCIDEIMEGSFKDFKVKSIVDEYPDEFIRKMRMTGLISLRGAGRFIDINKNEDEKVDYILLHYSHYTHFDDERAYFDYMAELDTNLIQITSHKPSASTSEKLLDNWLSIYNWAVIKKELTNLATKKAVRTMY*
GCA_902777115.1	CACYSN010000019.1	15	SoFic	CACYSN010000019.1_42	SoFic__SoFic	SoFic	45186	46181	+	CACYSN010000019.1_45185-46181(+)_1	MYIPPFTVSSEAINLIAEISGQIERYAIRLEQEDGLRLRKVNRIKTIHSSLAIEGNKLSEDQVRDIIDGKNVVAPIKEIQEVRNAIKTYEMYPTLDAFKEKDLLKAHGVMMQALVDDAGHYRRGGVGVFGEKGLVHLAPPADRVPMLMGDLFDWLKHSKDHLLIRSCVFHFEFEFIHPFIDGNGRMGRLWQSLILGKLHPLFEHLPVENMVYSNQQQYYDAITASTNAGQSGPFIDFMLNEIYKTLKSHQGEPLPDKVADKVADKVANKSAQKVMMLLNENGHLTREELAERTGLSLGGIKKIINSLRENGFIERVGSNKTGYWKVTIDNL*
GCA_902777115.1	CACYSN010000021.1	16	DMS_other	CACYSN010000021.1_5	MTase_II_00164	MTase_II	5654	6676	-	CACYSN010000021.1_5653-6676(-)_1	MNNTTVSLFSGGGGLDLGFKQAGFNIVWAIDNNADAVNTYKRNVGSEILCGDITAIDIEKIPQADIVIGGPPCQSFSLAGNRHCDDERGRLVWRYLDIIKRVSPKAFLFENVIGLISAKDKQGNKILDNLLETFSEIGYHVTWHLVNAADYGVPQVRKRVIIVGLKEGTFEFPQTTHNKLGTDGKKKYVSVEEAIGNLPEAGKAKGISEHDYPTMSKLDQYICAHVRPGGNYMDIPDDVPSVRIKRLKRDGGHTTCYGRMLPENPSYTINTYFNRPNVGCNIHYKYDRIITLREAMRLQTFPDSYEFVSKSKQGKNLIVGNAVPPLLAYVLATKLKDYLN*
GCA_902777115.1	CACYSN010000021.1	16	DMS_other	CACYSN010000021.1_6	MTase_II_00068	MTase_II	6669	8108	-	CACYSN010000021.1_6668-8108(-)_1	VNLGQVYTKRVVADYMVGLFTIEGKAKVLDPCFGHGVFISSMLEKTEFLIDGVEIDEKSFTLFENPNTERCSLKNCDFFDIEDRYDGIIMNPPYVRQEELNALKPLGVSKQKLQTSCGLMTISSKANLYMYFILRSILLLRDGGELIAIFPNSWTNTPVGKQFYEQICHHGCITDFINVEGEAFEGSPMVDVCILKFVRGESGNTEYKQMTISPTDVLSITTVDKQGENKTAGLVKLQTVAKVRRGITTGFNKLFVNPTLFTRDHLVEILSSPKDIQGFSTNHCKLDTMLAIKDGDVLNEDETNYLENCSSVILKEGKPQTLKSMIEKGQPWYYIPLPETAQIIFSYIVRSNLKFVLNEGRCNVRDNFYMISSSHNQYLLLALLNNYHVFRQLELCGKSYGKGVLKLQTYDISDIKIPHPTALSKEDTDRLVKLSEDLVATSDEDKIEAISDILNPYYGVEDAKDKFLELKSKRLAKYE*
GCA_902777115.1	CACYSN010000021.1	17	RM_type_IIG	CACYSN010000021.1_4	REase_MTase_IIG_00010	REase_MTase_IIG	3051	5642	-	CACYSN010000021.1_3050-5642(-)_1	MWLKNSDKEVECFHPVCKEAFEAALRQLNLDDTYEVQHHRYVGSIEMDLVIANKKTNKILCVIEVKRTMAAVNSTRYQYQAMSYVQSLREAELESRYYILTNLESSCLFKFDRNRPDVYEQIIEPGISVNHRFSDVGKEQFMADLIQQYVGYIDIILHDSGKYLLSFKQFADEIQDKLDTDIEWKSALVALFYEYIRGSFTKVDRGNLRTIAQLSNKLDLICREGLKINFKDIFTLPELRSNERDVKTNKSLLQQLFELGKTYVDADELASVMHKVVSEEHKHEGEVPTDTELATLMLCLVKYVTGDLGDIDKIMDPAAGSGSLLCAAISIYEHLQPSQLVANDINKKLLQLLSLRLGLKFATTIEKNNTAKITAKSISELSVSDFDNVKVIIMNPPYLAATGVKCSERKAELYKRIRQLKGTEPTTINGQMPLEGPFVELVSTLAKEGTVIAVILPNTHFTTKGEASKAIRTMLLNDFGLQMIFNYPQERLFEEVAQNTSIVIGVKGSHAENIRYLYSNEVVSQIDTSSIGTVLSSEFSQDGLANIDNQFEGCLMTREELVRMVDSGWQIGNMARRDAQNFIQANIASSNRLTKLKDSEYKDYKRGKIGNNGCTDLLFLDPKDTFLKEVRRQVRGHLSVGLNNADYESFFVGKGDSLFFNVEGMSDLKIRQIVDKFFEVKGKKVNKQGQNKDKKQRRDEKPPEEYVAVLKKESKKVSPKNSVLLPRAIRSSGRVFITTQPTFVSTNFFVLPLDEQRSTLLASWFSTIFFQLECEAYHNNRSGMRKLEQKDYNAFHVPITSKLTDAEKQHIISTPISEFVNLRSPQVREVDRVWAEILFEESADELIEEALTLVPILVADREK*
GCA_902777115.1	CACYSN010000023.1	18	PDC-S01	CACYSN010000023.1_54	PDC-S01_WP_067088819.1	PDC-S01	57432	58628	+	CACYSN010000023.1_57431-58628(+)_1	MDALFLAYSRRLEETNCDYLRYLYSQIEWNERLIGIKGARGVGKTTMLLQHIKQAFSDTAKAFYVSLDHIWFSTHTLLELTEYLYTHGVTHLFLDEVHRYPNWIKTVKNIYDSYPNLHIVFTGSSLLEIDNAEADLSRRLRTYHLEGLSFREYLAISHIANLDTLTFEDILAHHQQIATSICSKLKILPHFERYVQQGFYPFHLETTSTASYYERIQNVITTVIENDIPAVENIEYETLQKAKRLLALLAQMKPFTPNISSLCDALATTRNQLIRLLSLLHRAALLRLLYTERKDLKALGKPEKILFNNPNLMQALAAPADTGTIRESLFAAMLSQSYTVNYPKQGDLLVDGKYTFEVGGKNKGFGQIKDIPDSYVVADEIEIGFGNKIPLWLFGMLY*
GCA_902777115.1	CACYSN010000025.1	19	AbiE	CACYSN010000025.1_2	AbiEi_WP_047105540.1	AbiEi	1419	1994	+	CACYSN010000025.1_1418-1994(+)_1	MNIKEYISQNGGYISSAEAKEKSLYNQLLYEVEKGTIVRVRQGIYALNEGLAKPMVDVERLVPGGVLCAYSAWSHYGLTTQIPLSYCIAIERSRKVTLPEYPPIELFFLSKSVFELGVSETVIEGFQVKIYDMEKSVCDAVKYRNRIGIDVSSEILRNYLSRKDSDITRLYAYANAMRLGKRMDELVKYMI*
GCA_902777115.1	CACYSN010000025.1	19	AbiE	CACYSN010000025.1_3	AbiEii_WP_110023304.1	AbiEii	1999	2949	+	CACYSN010000025.1_1998-2949(+)_1	MTKTIKNYGRSVKERLLNISRAEKYSSQLLISRYFQERLLYRLSVSDYKDKFILKGGALLYAHDGFQARPTLDIDFMAKNVSNDMANIRKIFQKICQIECEEDGVVFDVDTIEASEIAVTKDYHGVRISLLAHLDTAQQNISMDIGFGDVITPSPQQLEFPALIATAPGANILAYSLETVVAEKFQAMISLSLGNSRMKDFFDVYQILSKQTLDSATLSEAIKATFANRGTDYKANHPLFSEDFFTDSIRSQYWKGFLKRIKYSKQLSFTDVGALIRTRLQPYWDQLRSEYACSMASPRVELGKSKTTTEQEREWN*
GCA_902777115.1	CACYSN010000026.1	20	PDC-S01	CACYSN010000026.1_29	PDC-S01_WP_099993690.1	PDC-S01	31256	32608	-	CACYSN010000026.1_31255-32608(-)_1	MELLKRKIDRYLLDWKNNPKRKPLIVKGARQIGKTESIRAFAKANYESVIEINFVLQKKFRAIFDAGYEVETIIKNISLMEPTWRFIPQKTLIFFDELQKCPDCATSLKSFCQDGRYDVICSGSLMGIYYEEIESNAVGFKDDFDMFSMDFEEFLWAKGYQPKQIEDMYRHMVELKPFSQLEMDTIMDVFRDYMSLGGMPEVVKMYIDNGHFGGTLELQRQLLKDYEEDITKYAKQTDKAKLLAVYSHISTFLAKDNKKYQITKIAKGARNREYVGAVDWLKEAGVINVCYCLNNVELPLKGNYMADYYKLYYHDTGLLIASLDEEAQDDLRANKNFGTYKGAIYENIVGEMLRKSGYEQLYFYKRENPALEMDFFVRDANSLIPVEVKAKDNATASLNNLIKWDSYPDVKYGIKLGYKNIGWNGQFYTFPYFLTFLLKRFLKERENGNE*
GCA_902777115.1	CACYSN010000028.1	21	HEC-06	CACYSN010000028.1_8	HEC-06_WP_012631435.1	HEC-06	5537	7600	+	CACYSN010000028.1_5536-7600(+)_1	MKGTASHLLEFLEGARKRFIIPVYQRNYDWKRENCKQLFDDLVSVIKEGKSTHFFGSIVSYAHSRDEVILIDGQQRITTISLILIAMINAIKKGLCIPEDSRLSEILEDTYIIDKYRRDERKVRLKPFRDDCTAFDRLIYNDETEYIQDSKVTINYKYFYDRIVQIRELTPDELYRAIDSLEIIDIELEPQHGDNPQLIFESLNSTGLDLTEADKIRNFVLMNLAPNIQEQFYDKYWNKIEKCSGNELDGFVRNYLTIKQGTIPNQRKIYFAFKEFTKRYDGIEEVLQEMLVYANTYRDIKAFQVGDKDTNEIAKRLDLLDMTVAYPFLMAFLVYAKEVELPLTEIYKVFSCIETFIFRRLMCDLPTNALNKIFATLHDAVLKNKKETDNYSAVLIYILESKKLSSAFPKDEEFINGFTTKKVYSMQAKNKMYIFERLENGSSKEKNDVVENIEEGILTIEHIMPQTLSNAWKQELGTEWETIQEKWLHTISNLTLTGYNIKYSNRPFAEKRDMENGFKQSGLRLNHYIAQFNKWSEEELEQRKQELSRLAKTIWSYLETDFEPEVQDDDVVSLSEDNGISTGRKIQYYIFQEEREDVDEWSEMMWAVINKLFAINPVLLYEEAKSNRNVWFSTTEASKHYKKIAEGLYYCPSRSSTWNKMAILKNLFRLYQIDEDDLQFGLKPIKQ*
GCA_902777115.1	CACYSN010000028.1	22	RM_type_II	CACYSN010000028.1_5	MTase_II_00083	MTase_II	2357	3502	+	CACYSN010000028.1_2356-3502(+)_1	MANTNLANAKTAKNDEFYTQYADIQKEINAYLDYDPNVFRGKTVLLPCDDPEWSNFTKFFAQNFELLGLKKLISTSYAPESKKYKMPYEPTLFETEQPHFNADKSKTHGKIFVLERDVTGDNRINIEDLQWQYLEGDGDFRSKEIRKLRDEADIIVTNPPFSLFREFVVWLMEAQKQFIIIGNMNAVTYKEIFPLIKDNQVWLGATGFVTDMVFGVPEGTNIKDSDKQKAERLGYVGNYTRLGNSCWFTNVDHGRRHQPLRLMTMAENFKHSKHKEIRGRKDYIHYENYDAIEIPYTDAIPSDYEGAMGLPKSFLDKYCPEQFEIIGIAEGDSGKELGLKPFPPELKKLNPSLRQGQLYYMEDGYPVKPYARILIRKKQSV*
GCA_902777115.1	CACYSN010000028.1	22	RM_type_II	CACYSN010000028.1_6	REase_II_00020	REase_II	3499	4683	+	CACYSN010000028.1_3498-4683(+)_1	MRTELKIYTVEQICDGFEYNELEGKGLYGLAGKLTIQPEYQRNYIYADGKRDVAVIESVLKGYPLGLIYFNRNKDYQSPQTELEVLDGQQRITSLGRFIKNKFAVKINGLEQIFDGLNEGQQQKILQTKLLVYICEGEGEHAEEEIKEWFKTINIAGIPLNHQEELNAVFSGPFVTLCKAEFSNSQNANIQRWESYVKGPVNRQQFLATALEWVSKGNVDGYMTAHRRDENIDEIKTYFNTVIDWVDSKFDDVYDEMQGLNWGELYERFHSLPLNHTELSQKVRELMHDDFVGNRRGVFEYVLGGCQDTKLLNVRLFDKPTMRKVYQLQTDKAKAEGVSNCPYCAIGHDQNARRIWKPEEMDADHVTAWSKGGSTDIENCQMLCKTHNRAKGNR*
GCA_902777115.1	CACYSN010000034.1	23	PDC-S01	CACYSN010000034.1_2	PDC-S01_WP_076465573.1	PDC-S01	1241	2518	+	CACYSN010000034.1_1240-2518(+)_1	MIENYKHRVVDALLERKLLGKGAVLVEGAKWCGKTTTSSRLAKSILKLGETSVLRSSRQLAEMNPALLLRGETPRLIDEWQTIPILWDSVRSEVDDRSLMGQFILTGSAVPVDSDEIEHTGTGRIGRLMMRPMSLWESGESNGAISLGSLFDEPKEIFAENKLDIEQLAYLTCRGGWPQASMLDGTVALDQARDYFDSVVHYDIQRTDGVDRDPERVKLLMRSYARHQGAAVNYSVICADMKTNDNSSLNDDTVASYVKALKKIFVVEDMRAWNPNLRSKTAVRTSDTRYFIDPSIGVAALGIGPKDFLNDLNTFGLFFETMAVRDLRVFADPLDGELYHYRDKNGLECDAVLHRRNGTYGLIEIKLGGEGLIEEGAANLKSLAEKIDTTRMKAPSFMMVLTGTGAYAYRRKDGVYVVPIGCLKD*
GCA_902777115.1	CACYSN010000045.1	24	RM_type_II	CACYSN010000045.1_42	REase_II_00127	REase_II	32210	33037	-	CACYSN010000045.1_32209-33037(-)_1	MAKKTDNQVANPGSAIGEHIGNRLEIVINDYITKFLEDYQCHFIRETGYNPVTQKTSKKLLLYDEYGTGYNIDGIITNESMQPLVLLESKYIRYKKHNRDKGSWICNTHTALRKRYKSIRASIAILAGSWSKTSLAMIESADVAVFLISFDVIVDILKKYGVDFNWDEKDRTTPVAAWYNYDKLSEKQKMNIAKKMADLIKDKLLDLLRDILDDTKPREIKKLSVEVLSSWGETSRESFENKEDAIKYLEGLDLDTVFDPKTFYSFFDQVDFDDE*
GCA_902777115.1	CACYSN010000045.1	24	RM_type_II	CACYSN010000045.1_43	MTase_II_00092	MTase_II	33042	34346	-	CACYSN010000045.1_33041-34346(-)_1	MYEIGTIDTSEWGTFKDSLKAPIFGWFTYPAGFSYKAVEYSLKQERLKQGDTVYDPFMGSGTTNLVAMMLGINSYGVEAHPFVFPITKCKMNIGVDIKEVGNQLREVTHQVKSANVDSFELNDTLEREFPELVRKCFLPETLYELMLIRNAIRNVENKDVQTFLNTGLICTLRTVSIAATGWPYIAPNKIKITSFSKKGLETYSNFVEKMIEDITYFRMTVGDMDSTHHIYLGDSRNTSEYIPNELADHIFTSPPYLNNFDYADRTRLEMYFMGDAHNWSDICDKVRTRLITSATTQINRSDSKYEFLDDFKKDNPNEYELLSNAVNELGEKRKTKGGKKSYDLLVSGYFNDMYQILKDNYRILKPGHTAKYILGDSAPYGVHIPTDELIGKIGCNIGFKDYKIDLLRARGDKWKNNPQRHDVKLRETIVTLIK*
GCA_902777115.1	CACYSN010000048.1	25	RM_type_III	CACYSN010000048.1_22	REase_III_00003	REase_III	22653	25661	-	CACYSN010000048.1_22652-25661(-)_1	MDLLLETGLEHQEKPVELIANLFSELGIAQERKYYENPVFDFASEESTATLKRRVERTQRNEGIVDYAGYDAAGDYLSLDIKMETGTGKTYVYTHIMYELFKRYGINKFVIIVPTLPIKAGTKDFISDPYVRRHFRDERGYKTDIDLCVLKASNNSSKKKKGRNLFPGEVRKFVEGTLHDNKRIYVLLTNMALLTSGKVLKSTKYDSGVEGFYKPFEAIAATHPFVLIDEPHKFKESGKTYQSITDNLKPQCIIRFGATFPEHSAGRGQKAVKDYHNLLYDLNAYESFRQNLIKGVAKEHVGSEDSRIGKVKLTEFEGGRSNYAKFTLSDNKGKIKKHFTLSVGDSLSQIDEAFNGISITGISKKFVTLSNGKDLNKEESFFVDSYSVSYQEQMMSLALKRHFEIEKENFERSPKIRTLALFFIEDVDSFRDREDGTAPWLREKFENILKQQIEHELRQPISDEYRNYLEASFSDLHACAGGYFARDNQDTDQNIADEVDEILNGKKKLLQFRREDGSWNTRRFLFSKWTLKEGWDNPNVFTICKLRSSGSEISKMQEVGRGLRLPVDVTGRRVKGEDFMLNYIVDKSEASFASELVAEINGELQTSKQFGKFSLADFNELADKRNTNVIMLLAEIKDMIDVNGSLIVVKKEHMLDFLNKFPELRPKDYNPGKVHDRNKERKEPIRIRQEKFSEIAELWKKITTKYILSFQSQIGELLEKELPGLLLFTDDIHVTSERVKLEAQQDGMGIAQDTGYEIPVISRHIPYGEYLRRLSKATAVPISIIHHATTEYAKTHEGEDTKRWFSEYSLNKNIQAIYDWFTTNLMGKFNYSRTDFIPKDTKLTYDGRPNQAIKAGLIGVNIEKDVNPLATYLYDTVAYDSPLERENIINEVGIAKVTVFGKIPRSSISIPTIASSSYSPDFMYVVERKDGSKELNLVIETKDVNSLENDLRPEEKVKIACAKVFFKCMQEAGVNVHFRTQIKSEKMSDVIKEIIEDKSKIN*
GCA_902777115.1	CACYSN010000048.1	25	RM_type_III	CACYSN010000048.1_23	MTase_III_00010	MTase_III	25676	27661	-	CACYSN010000048.1_25675-27661(-)_1	MIKNIIENNKEVRPNSGVMELLHRDFADCFNSEWKFDMAKFESLISDKVDLVKENQGFDFLGKSYARMLTGMESTTVIVPDEVHNSKPENINSENIYISGDNLDALKHLAKSYAGRVKCIYIDPPYNTGSDGFVYNDKFKFTKEELAEKLNIEEEIAERILSFNDGSTCSDAAWLTFMLPRLQKAKEMLTDDGVIFISIDDNEQANLKLLCDEIFGPENFIGCVPRITKKSGKSSEAINNNHDYVLVYSRTESPLFYPLKHNDAGFKNKDEFFEERGYYKLNQTLDYDSLQYSDSLDYPIELDGEIFYPGGSKEDFDERKSGNHDRADWAWRWSRKKFDFGLANGFIVVKKSKNGSRIYTKTYQKAFIEDNEEGDGYFIDYGERTTGLSTLEFTDNIYSNDNATKDVAKTLGKKIFDHTKPIALIDTICDLCLDKNDIIMDFFSGSGTSAEALMWNNAYSNGKRNNKYILVQLQEKVKPGTKAYNAPNNFRTIDQIGMSRIKKAVQLIKDETNAVGDFGFKHYTLQELPEETIDKLKEFKPLEFVGASEMLKLMGGKEAVLTTWLCDDHYGLGAELQHIKLGGYTAYYIDKHLYLIDEGFNEQAMAGLMEKYERDVMDFHPATIVVFGYSFSLAEMLMLKKNIPALKDNESGTNITVDVRY*
GCA_902777115.1	CACYSN010000049.1	26	PDC-M62	CACYSN010000049.1_25	PDC-M62B_WP_051775087.1	PDC-M62B	26831	27880	-	CACYSN010000049.1_26830-27880(-)_1	MVQLEITQDVEDLAKEYRKSLRGKKSAEDVKTRLRAILATIPRGAALMQRPPYRGGMPIPIAYNDIRDYINRVIKRYDGLLLMHPRGFNREIQRFEKIISKNQINWKLEYSGTVHESLAEMIIKALDYDLVRKEIYPNIARTLNIKSCVYCNANYAITDEEGRGYYELDHWKPKSKYPYLSTSFYNLQVSCPSCNRRKSSNDEKKFFRLWAEKGQVNRKAFKFFISHENIALYWIKRDPKVINLELKPEKLRNQKMLEDSEKALHISSKYKELNDEAEEVLWKAKAYNRCFYESLIGGLPKLMMSESDRKRFILGTYSNLEDVHKRPLTLMKQDVARCAGLELELKSRR*
GCA_902777115.1	CACYSN010000049.1	26	PDC-M62	CACYSN010000049.1_26	PDC-M62A_WP_152058451.1	PDC-M62A	27880	30105	-	CACYSN010000049.1_27879-30105(-)_1	MFRIIAIETFPAYEEFDNEARYESTMRLLKADRGIVRRYVLCRDYRFEKDQLVKDESILPEDFHLITRVVTENGVVRKHEVHVNLCAIVGKNGSGKSSLIELILRLLNNTAYALRAGIDNNGSYQLHFVDSIFARMYVERSDGKIVCIEQNDKNLKLSQSGDSNLLFDYHYLDGEQEGPFALRKKLGESDCKALLSSLFYTIMVDYSAYGFNIDNYRAEWIERENENIKSDRKLSDEERCWIGSLFHKNDAYQTPIVINPFRTRGNIDYNKERGLLNERLFLLLMDNEKVISGILDNKAPYSFIFSKEAEYLPETNDGSKFGCKKIVDVLVEYEIDETGEKLDEICRNIIGYWERCLGFRLVEDIDKLDVVKAKDQDKISALNYLVYKTIKSAYYYSQYHGYKSSIGSNKDLDKLVKSLYCDDTHITLKLRRAIALLIFEHYGTDMILGSDEMYVAEIRLEQFKKRMTDSLTEQKERIKKLKTLRPVENPYTGKDFEALELNPRGDWKREELLPSPSLFTALRLRLEDGSFLLFDTLSSGEKQIIYTLGTTVYQLHHLNSVDSKKIQYPCVNIIFDEIELYYHPAYQKGLIKRMLNVIENMELGTVEHINMIFATHSPFILSDIPRDRILYLKEGNDVSDTVKVNPFGANINDVLCQSFFLDKGFMGDYIQGRLVDLIDYMTNQERTNDIYWRKNAEKLIMAIGDPFLRDQLTDLYLNMRFGKRKRAKIEWLKRKIEELEQ*
GCA_902777115.1	CACYSN010000049.1	27	PDC-S01	CACYSN010000049.1_6	PDC-S01_WP_076465573.1	PDC-S01	2584	3849	-	CACYSN010000049.1_2583-3849(-)_1	MYYPRLIEEAIALKLKSSGAVVVAGPKFCGKTTTCMLYQKSFVKLNTKQAIAMARMNPKAVLVGDNPRLIDEWQKAPDIWNQVKDDLDFNYEFGKYILTGSSTPADKTEVHHSGAGRIAPLNMRPMTLWESKESKGTVSLNDLFEGGENFPWDMNQDFTLEDVAFLLCRGGWPIAVLAPRDIALEITKNYYNGLFVFEDSENERFRNKKPEVLRMILRSYARNISSEAAVSTIISDIRQSNERTMDTKTYDDYMEALKDLYIIEDMEAWNPNIRSKTSIRSTPTRHFVDTSIACRSLGVSPGDLMNDLESFGLFFEDFAVRDLRVYADRLGGVVKHYRDNAGLECDAVVHLEDGRWGGIEIKLGGDDLINDGAESLKKLRDKIVEKSDEKAPSFLLVLTAVGGAYKREDGVFVAPINLLRP*
GCA_902777115.1	CACYSN010000049.1	28	PDC-S06	CACYSN010000049.1_14	PDC-S06_WP_100093761.1	PDC-S06	11041	13353	-	CACYSN010000049.1_11040-13353(-)_1	MGKRRHKQEAEERRKAYVDAIQKNAETAKLTDSMIHRITLKNVATFSEEGTTFENLQRVNYIFGENGAGKTTLSRLLASHFTKVNNGECLRGTGKYKECEVEWTGKPVKVLVYNKDFRDRNLKENIPGVFTLGEGSVDAENKLAKVKRELDEQNRSLHSKQKWIDALTGEIKQHEANMRNTLWNEVFKHQCEYFGECLKGVVTGNKEFAKMMKEMVDNGTYLQALDRNNLQGRYRALYKVEKLAIVNELEWPEEEYESLRDVMEDEIWQRSVTAKDDSGRSACLNCEKRTFSMDFLKGLGKRFDDLYQKDVDRIRNLTHKYEALALQVKEQLGAQINVLQTPGCPAVRHKHVMGVRLEMLKELIDVNYHIMLHKLENPVMVAQFKDMKEQESSLRNIMEEANAEIKTYNQTVEHQEPEKERLKRDMMVYLALRSAETVKMAEQMIALKCEAINKLQTEADEIVATTEKLVGNIKELEKKVASTKPTVEHINNELKRYGFTGFSIQPSKKGNYYQIKREDGSWVRDTLSEGETTFITFLYYMQLVKGGETQTGVLEPKVLVIDDPMSSLDIKGRDLVCDNVRAVIEKVNGQSKKSEVTTGINQVFVLTHNVEFYKNVTYVNPRNNKRRGRHHWLLSKIDNESMVTPFGYESPVKTGYEDKWVELKELMRCGRGVQNVMRQIVEMYFKMYGGYDKQQLIDEYAAEDERDRSVIISLTKWMDDGSHYAEEESCGEAPVVANVRYMKTFKNLFVKLGHGAHYNMMMREETHHHE*
GCA_902777115.1	CACYSN010000049.1	29	RM_type_IIG	CACYSN010000049.1_16	REase_MTase_IIG_00008	REase_MTase_IIG	14751	17741	-	CACYSN010000049.1_14750-17741(-)_1	MNGNSEIIKHLGYEGVLLPIPEVERLYPNYRDLKSLGVDECYFIAGHPAALFFKTQTFDKEYAIRISEVLHQAWNYRKVLLLIAYSDFEVRVYNCYTKPTYVTNDTARNKELEDAQIMLTSIEDSEFGAFASLFSREALDTGALWQAGRDRVRIDISKRVDAYLVDSLDRTKVALLKDGLKEEYIHALLIRSLFVLFLEDKGATAKAGVYEGIVPGCTTYFELLKDKDATYKLFEVLNKRFNGDITHLQKGEKEAVTAKHLEIVRKCFLDGDLSDNPKMYGDWRLFRFDIIKIELLSEIYEHFLGSSKAAKGQYYTPTNLVDLILSEKLPADSTKWDSRVLDPSCGSGIFLVESYKRLIRNWKNAHHTDSIDFQTLQSILCNSIYGIDIDATALSVAAFSLYLTLINELDPRTLWADDAYKLPCLIHSDDTEGDVKGNLWCADSIAADLTAMLPEMDLVVGNPPYGTRHDQQSIKDYCRRQGFATEMSLPFIHKVTTVCPNGEIALVVNMKILTNSNGTYATFRRWLLNEAYIEKIYNFSIFRNAPSNFGGSLFSSASTPVAVLFYRAIRPVQPSQSITYWAPRTYVKSSLLYDIVLDSCDVKYLPRVLCEDNDARIWKIGAWGNMMAHRVVKKLDTVHTLRDTFNEKGWMFGRGCNADSERPDFVPDAILSLNFGRYSISKDATQPNRKRKAYRNNKPGIFDAPYVVMKECPDNDGVIAGIFGGNAITTTSAFVFNGMKDEDKIVLACYLNSKMANALLFLTSSTWGIERERLLLEDETLKLPTPFDTITAEQKRALVTLYKRICGKQAKLLQSGIGEEVGRIDKLFYSVFGLTTLEVRVLEDVYDNSLKLFALKEKAEPMRPANNQYFTAYARSLCESINGYYQYSLTRVSPEVLMPDAQTPLNMVIVRFGKDEKALKQMDSQEGRELMRKLYRALVSKPSDGLIIQRILREYSEDSIVLIKPNQRRYWTEMQALEDGASIFSDILSMKEAQNG*
GCA_902777115.1	CACYSN010000060.1	30	AbiE	CACYSN010000060.1_1	AbiEii_WP_099148274.1	AbiEii	1	771	-	CACYSN010000060.1_0-771(-)_1	MIPERYITEWSEQAPWVVNKFIEQDLIVCRALVSIYSDAFLAEHLAFRGGTALGKLYLKPQPRYSEDIDLVQVKAEPIKETIDHLRDALAWLGEPVVKQKKHNNTLVFKVQPTDMDAGEIHLKVEINCKEHFSVYPMVRIPFAVNSSWFKSACEVLTYELAELTGTKLRAVYQRRKGRDLFDLWKILSMHPELDKEKVMESYERYLGFTASHLPTYKEFLLNMDGKLQDEEFLTDTEMILGPQVEYDPQVAWEKVKA
GCA_902777115.1	CACYSN010000060.1	30	AbiE	CACYSN010000060.1_2	AbiEi_WP_170110179.1	AbiEi	768	1574	-	CACYSN010000060.1_767-1574(-)_1	MASIASWIYDKPLRGNYTFTHDEVAQAFPGMSAGSIARALTREVSKGRIMSPLRGFYVIVPDEYVLRGAVPQSFYLDDMMHHLGRKYYVALLSAASYHGASHQVPLRFSVMIEPPAMRDKKGEKYLTHYFCKSHIPEAYVERRQTRTGYINVSCPELTAVDLLTYQAKTGSVSRAATVLAELAEKLDFGRLAADFVKEVPVTSLQRLGYILDEVLEEGEVAESVYSLLKCSSFVLQYVPLKAGKSSEGCERNAKWRIIVNETIEIDEL*
GCA_902777115.1	CACYSN010000061.1	31	PDC-S01	CACYSN010000061.1_3	PDC-S01_WP_067088819.1	PDC-S01	2229	3554	+	CACYSN010000061.1_2228-3554(+)_1	LVVFEICCIFAVDFEKKAVMDEYVKRDVYLNRLIVRRDNNLIKAVTGPRRAGKSFLLNPIFKDYLLGQGAPEDHIISISFDIEDEDTPQELLDREKLKEYLYSRITSKTEPYYVFLDEIQEVDDFERIVNGLNNKPNVDVYITGSNSKFLSNEINTIFRGRSDEVNIMPFTFKEFCQGRTESDNELWKEYYTYGGLPALRRMPTPEQKTTYLQRLWNKTYLDDVVERHHVENRDALEAIADALCSSVGSLTNTTRITNTLASVRKIKITDDTVAKYISYLEEAFLFNEARRFNIKGNKYYENIKKYYSVDVGLRNARLNYRQLEQTHLMENVIFNELLHRGYAVDVGVIEIREMKNGKSEYKQYEVDFVAANGNEKYYIQSAYELSTETKREQELKSLKRIDDSFQKIVIVKDDIMPYRDEKGIYYTGLFQFLTNNNDMRV*
GCA_902777115.1	CACYSN010000066.1	32	PDC-S05	CACYSN010000066.1_7	PDC-S05_WP_126307469.1	PDC-S05	3775	4008	-	CACYSN010000066.1_3774-4008(-)_1	MDDLKNIIIYRTADGRASVTLYAKDGKIWLNQQQMAELFATSKQLISHHIANILKERELSEISVVKQYLTTAADGKN*
GCA_902777115.1	CACYSN010000066.1	32	PDC-S05	CACYSN010000066.1_8	PDC-S05_WP_228444512.1	PDC-S05	4128	5153	-	CACYSN010000066.1_4127-5153(-)_1	MLKIMAEKENKIILYKDEEGKLTVNTLFADEDVWLTQAQLAEIYNTTQQNISQHQKGIYEDGELDEEATHKKYLLVRQEGKRQVQREIDHYNLDMIIALGYRVQSPIAVRFRRWATQRLHEYIQKGFTMDDERLKQGGNRYFKELLQRIRDIRSSERNFYQQVTDIYATSTDYDPRSKMTKQFFATVQNKMHYAVHEHTAAELIYERVDNEKPFVGMTNFKGNYVTRDDVKIAKNYLTELELQRLNLLTSQFLDYAEFQALEQNPMTMADWIAALDDQILRLRKNILEGTGTISHQEAIEKAEREFEIYREREMRLLESDFDKAVKRLLDKNNDSEKEDEA*
GCA_902777195.1	CACYSV010000001.1	1	PD-T4-6	CACYSV010000001.1_27	PD-T4-6_WP_203635815.1	PD-T4-6	23952	25700	-	CACYSV010000001.1_23951-25700(-)_1	MIQRVLDQRYELIEKVGVGGMADVYRARDQLLDRPVAVKILHDQFKSDTEFIEKFHHEAQGAAKLSHPNIVNIYDVGESQGEHYIVMEYVPGNTLKEYIREKGHLEPAEAMHIAREIASALAHAHANNLVHCDIKPHNILMMPGGDIKVADFGIARAVTESTMTYSSNVVGSVHYFSPEQAKGTLITPKSDVYSLGIVMYEMLTGSLPFTGETPVSVAMKQLQEEPKPLRQLNPEIPPVVEALVMRAMSKDPDQRPTSAELMQEIGQAEQLIGSAGGSRMAAAPDPFATQVMPRVSDVGAPAAASAREAEPDEPENKSVFKSKKFVIGLIIVLIAGFFVGGFMGYGKFWSGAEVVVPDVTGKQMALAKQILEDNKLRVNVAETYDASVPAGVVVSQDPEAGSKVKEERTVTIYVSKGGEEITMPDLKGLSKADALDKLKKMGLEATVYEKESDKEAGTVIEQDPRAGSKVSKGTSVELIVSKGKKSKKATVPGVVGLNLSDAKATLASQGFKVNVQHKADAQAKDTVISQSPSAGDELANGGSVTLIVSTGTGKSENKSDNSKSSPDNQTAVPTKGNGNKGQ*
GCA_902777195.1	CACYSV010000001.1	2	PDC-S04	CACYSV010000001.1_53	PDC-S04_WP_163235784.1	PDC-S04	60075	60680	+	CACYSV010000001.1_60074-60680(+)_1	MALPNKLGITDDIELAHREEELTKKRALELYDKKLLDTFETGTYAGLQQIHGYLFQDVYDFAGQMRKVNIAKGNFRFAPLLYLTEALANIDKMPQDTYDHIIEKYVEMNVAHPFREGNGRSTRIWLDAILKQSLGQVVDWNQVDKEDYLLAMERSPVRDKEIKFLLKQALTNKIDDRTVYMKGIDASYRYEGYSTYRTKDL*
GCA_902777195.1	CACYSV010000001.1	3	thoeris_type_I	CACYSV010000001.1_145	ThsA1_00005	ThsA1	159129	159989	-	CACYSV010000001.1_159128-159989(-)_1	MNNNRRVLHYWQLLKTVFSQAIKTVSAIIALIFTLVPEGAFKIVESPFSLTDNTIIIINRIFVIIVVFILSIISSLWSISRKKSYVIQGQNYEIDIEYNDIFNMDDCIKVIPFDECYTVHTGDGPNQIKDASICGQYISRSKIDEQKIQNLIKKNRIEPCKDKSRYNNSVCYLPGTIIPCDDYFLMAFVKLDEIGKGSLTYDEYLACLDHMWSEIDKYYPQKDVCIPILGSGIARIGENMLSQQELLDIIIESYKLTRYKLADSHTLKIICRKRDGFSLLDIGTTL*
GCA_902777195.1	CACYSV010000001.1	3	thoeris_type_I	CACYSV010000001.1_146	ThsB1_00016	ThsB1	159979	160611	-	CACYSV010000001.1_159978-160611(-)_1	MSNDTEKKHIYISADYDETDGDRDVVDELKRWNDNGNYKLDFTDMAKVASGSIAKDSDCRICDLKEEFNRQINKSSIVIFIIGNKTGRRTAGSECSRIDIDWMNCMCTPYKQNTNGEKMCKVRDTTGASQDVGYINKYSYLRHEFEEAYKKGKKTIFVYNSLIRQPSWIPSYMKKRVNENDIEPFWTKDSYGNKKGDYQKIKEALGLDEQ*
GCA_902777195.1	CACYSV010000004.1	4	RM_type_I	CACYSV010000004.1_73	MTase_I_00005	MTase_I	80944	83736	+	CACYSV010000004.1_80943-83736(+)_1	MNKQQLANKIFQSANKMRSRIEANEYKDYILGFMFYKFLSERQVAFWREQGVAEDELADMTEKNLDADDLLWAQRALGYFIGYDNLFSTWREKKGAFSVADVREALSAFNRLLVPVDPHHPSQEDKKKRRVFEGILDSLSTGLSKLGDSTGAQTKAIRGLLALIDEIPMDRKQDYDVIGFIYEYLISNFAANAGKKAGEFYTPHEVSLLMSDIVAYHLRDRQQIKIYDPTSGSGSLLLNIGRSVARETGRADQIEYYAQELKENTYNLTRMNLVMRGISAQNITARRGDTLEADWPYFDTEENRETTYEALRVDAVVSNPPYSQHWDPKNKESDPRYASYGLAPKSKADYAFLLHDLYHLKPDGIMCIVLPHGVLFRGGEEYDIRRELIERNQIEAIIGLPENIFFGTSIPTLIMVLRQKRDASDVLIINAAQGYAKVGKKNALRAKDIRRIVDTYREKRDCAQFSRLVSKAEIRQNDYNLNIPRYVDAAAAEEPWDLYALMQGGIPAAELDRYAAEWTALPGLRDDLFASLNDAYYTVRTDDIATTIATHPSAVALTQQLRDHFAGFATDLHARLVAGRQTVALASEEEHIAGDVFRRCAGVPLLDAYDAYQELDDAWRTIAADLEMIQTDEADAVRTVQPHLVIKKDSDGHETEQQDGWEGRILPFALVQEWLLPDDLAALRAQEAASAACAETLSDILSSLSAEQLESDAVSEDHTKFQKKELKAAWQTILDDLETPEAQSLHEYLELTGTAAKKQFRLLHLEVNWKAMQASKNGTYTKKEIMSRLEAIAQEQSQQEGSWEHAVNLAIQTIERKAALDSEIKDMQAELEQKTIDRIEHLTDAEADDLLHAKWIAPLEQHILALMEQRLSEFEQAMRQLVQKYAKSLPAIEQDIKADGAELAQLLSELTGSEYDLQGVKTLQSLLKSE*
GCA_902777195.1	CACYSV010000004.1	4	RM_type_I	CACYSV010000004.1_74	Specificity_I_00127	Specificity_I	83747	84907	+	CACYSV010000004.1_83746-84907(+)_1	MDEKRKVPEIRFKGFTDEWQSHSISEMTDEFKSGNAINSDEIKAVGKYPAFGGNGIRGYVNHYNHDGEYALIGRQGALCGNMKYSKGRAYFTEHAIAVKGNKNSDTRFLYYCLGEMDLGMYSTQSAQPGLAVNMLADITALFPSVEEQHKIKKVLSELDVLIEQQTHKYNKLQSLKQSLLQKMFPQAGARVPEIRFQGFTGEWKEQRLGDIVESYSDPVETPHDGYFRLGIRSHAKGTFHEYVPAGHELETAQMHRVAANKLIFNITFSWEHAVAITDENDAGKLVSHRFPQFTLSEALCPEFLKYVILDERFHHHLTLSSPGGAGRNRVLKLDEALNYKFRVPSPDEQHKIGAFFNKQDDIIAAEQQKLAKLQAVKQSLLAKMFV*
GCA_902777195.1	CACYSV010000004.1	4	RM_type_I	CACYSV010000004.1_75	REase_I_00001	REase_I	84920	88117	+	CACYSV010000004.1_84919-88117(+)_1	MPEAFQNEAAFEAAVVQKLLGSYGWEEVLERPTPEQLVANWAKILFENNRGRDQLNDVPLSETEMQQILDQVAALATPVALNGFINGGSIAIRRDNPADSLHLGHEVSLAIYNRLEIAAGKSRYQIAQQPIFPTLSALNSDRRGDLLLLINGMPVIHIELKRSGVPVQQAYYQIEKYMGEGVYSGILSLVQVFVCMTPDETIYFANPGPKGRFLPAFAFHWGYADNEPVQRWSEVLESLLSIPMAHQLIGFYTVADRTDGVLKVMRSYQYYAASRISDAVARADWGGHQQRGGYVWHTTGSGKTMTSFKSAQLIAASHDADKVVFLMDRIELGTQSLLEYQNFADDNESVQGTESAQVLLAKLVSDEPDDTLIVTSIQKMSRIEATEANAADIEAIRAKRVVFIIDEAHRSTFGDMLVHIKATLPDAIFFGFTGTPIQTANAKKDTTTAEIFGNELHRYSLADGIRDKNVLGFDPTQVMVWPDHKLREAVALARAHASSLAEARGDEKKLAIYNHYMDKKAVRMAGYIDEAGEYQKGIEDYIPRSQYDSDEYRRAVVSDIGERFEELTHSTPVQFHALLATSSIAEAVAYYRLIKEMLPELAVTALFDPNIDNNEGALTKEEALTEIVQDYDERYGQNYKVQTFAAMKRDISDRLAHKGNYIGLNQPGREKERLDLLIVVDQMLTGFDSKWVNTLFLDKVLRYEQLIQAFSRTNRVLDSDLKPFGIIRYYRQPHTMKRNIEQAVELYAGNGPRGLFVQRLPERIRAMNHAYTEIRDIFANAGIADFASLPSDKADVRRFVQQFNHLSENLTAARLQGFTWDRLVYDSEPDEEPQWHEELAFDEHIYRVLLTRYQELSSGGGSGGDTEAPFDIHPYITEQENEAIDQDYMEANFKRYKTAMLAGDADIISQARDMLHRQFAALPRDRQRYANILLHDMEMGEVDLAQVQSFTDLITERMDDAEQQERKRICVALGLDEVKFMALMDAHPNIDNLDDFNRFTELKATADMKKARPFLEKYYGETLPSFKAKSRLDKYLRAYILGEDMPASTDGIMAAEAGTSYQRKK*
GCA_902777195.1	CACYSV010000005.1	5	PDC-S01	CACYSV010000005.1_64	PDC-S01_WP_099993690.1	PDC-S01	74725	76056	-	CACYSV010000005.1_74724-76056(-)_1	MKRLAMNQLLAWKNSSYRKPLILKGVRQVGKTWLLKEFGRQHYKNTAYFNFDENPEYRDFFRATKDIHRLVPNLTLASGQDIQPGTTLIVFDEVQECPEVINSLKYFHENAPEYHVAAAGSLLGIALAQPSSFPVGQVDFLSLYPMNFLEFLMATGSENLATYLMQIDTLNPIPTPFFTLLTEKLKMFYITGGMPEVVRQWVETQSVERIQLTLENIIDAYERDFAKHPEPREFPKLSLVWHSLPSQLARENKKFLYNTVKPGARAREYESALEWLVNAALVYKVYRIKKPGLPLAAYDDLGAFKLYLADVGVLRRLARLDPTIFREGPRLFTEFKGALTENFVLQSLLPQLDVTPRYWSQNNPPYEVDFIIQRQNDIIPIEVKSDTNVRGRSIRKYTELFRDHTKLRVRFSLCNLHYDDDLLNIPLFLADRADALIGLALGT*
GCA_902777195.1	CACYSV010000005.1	6	RM_type_III	CACYSV010000005.1_1	MTase_III_00003	MTase_III	62	1567	+	CACYSV010000005.1_61-1567(+)_1	VVLQIKYNPPYNTGNDFIYNDDFKQSFDEYEEESGHVDEDGNRMKVNHETDARFHSKWCSMIYSRLRLARNLLADDGVIFISIDDNEQENLKAICNEIFGKQNFEGHIHWRRRHNQPNDKTKMIGIVAEHILVYAKNSAYLKGVGVGKLDLTASFANPDNDPNGPWASKPWKVGSDQNGSKYEIITPTGKVLQGEWMGEEKTYQKFLAEGRIYFPKGGDGMPRKKYYQFERKEEGQCATNWWSHEQFGNNQEANNQLTKLFGVKNVFSNPKPVELIRAMIKIANAKGNSICMDFFPGSATTAHAVMQLNAEDGGHRKFIMVQLPEATDEKSEAYKAGYKNICEIGKERIRRAGAKILAEHPEAKDLDTGFRVLRVDSSNMKDVYYRADEVTQASLIDAVDNVKEDRSALDLLFGCLVDWGLPLSLPYAEETIAGVQVLNYSDGDLMACFAADVPEEAVRAIAKRQPLRAVFRDSSFADSPARINVKEIFRLLSPDTELRVL*
GCA_902777195.1	CACYSV010000005.1	6	RM_type_III	CACYSV010000005.1_2	REase_III_00001	REase_III	1581	4628	+	CACYSV010000005.1_1580-4628(+)_1	MKFKFKHQKFQEDAARAVVDVFRGQPKSEGSRYLVDPGRSREAALLSAVGYANAPLALPPSVLRENLHAVQEANQLPHTDELGVNPKFTVEMETGTGKTYTYIKTMYELWQHYGWQKFIIVVPSVAIREGVYKTFQQTQEHFAMEYGRKVEFFIYDSRRLAEIETFAEMSGIRVMIINIQAFNARGKDARRIRMKLDEFSSRRPIDVIAATHPIVIIDEPQSVEGAQAKKSLADLGALFTLRYSATPRELHNLVYRLDAIDAYNQKLVKEISVKGIETVGSDAAHGYLYLDRINVSKSAPTATIVFDAKGKTGTRKVSRTAGEGFRIYEQSGGLEEYRTGYTISRIDANTDTVTLLNGQTLHVGEVTGDVSERELRRLEIHETIRAHLERERSLYRRGIKVLSLFFIDEVAKYRIYDKGGEKQNGEYAQMFEEEYRDILAHFQTELGEEDAAYQQYLSAITPEETHEGYFSIDKKGHMVDSKLKRKETSSDDSDAYDLIMRDKERLLDLDPHRSPVRFIFSHSALKEGWDNPNVFQICALRQTSSTTRRRQEVGRGMRLCVNQAGERMDEARLGSLVQEVNQLTVIAGESYAKYADALQKEISEDIEGRPRKVEAALFTGKTLASDDGRMPPRQVDAGLAGKIFISLIKNDYVDEDGALTEKYHTDAAAGQLQVTEAAMPYRAAICHVLDSIFDGTYHGIHNGREQNVTAQVQKDKLEKKEFLGLWQRIHQKSVYTVAFDTEELAAKAVAALDARLRVQPLTFRVTAGTLGEISSADQLARGEAFVREINGTEEYRIHAHASSGVRYDLLGKIAQATGLTRRTVAEILMHIRKDTFDNFASSPEEFIVKAAAIINEEKATAIIEHIMYQPLDDAYETSIFTEAQAKGRLGANALPVEKSVFDYLIYDSENEKSFARSLESEKDVAVYVKLPSAFFIDTPVGRYNPDWAIAFHEGSVKHIYFVAETKGSMESMELRAVEQAKISCAKKHFRAISGDDVRYDVVDSYEALRQLVMSP*
GCA_902777195.1	CACYSV010000005.1	7	RM_type_IV	CACYSV010000005.1_41	mREase_IV_00005	mREase_IV	47816	50986	+	CACYSV010000005.1_47815-50986(+)_1	MKNVIPGIYERIVSEGLQRDLAELPRERIEVTGIDQAEAAGTLTKYLSHIIKRVLTATAEHNDDGLAAQIQLVNDILNFLEQRTNEVGLDDETIYKEAQTLLSIAPETAYIGKKKIVHMVRPETSLVETSLFTGAKAEPSLASELKREICSSDRIDMLVSFVKWSGLRLIFEDLQQFTQRGGQLRLIATSYMGATDVKAIDELAKLPNTSIRISYDTKRTRLHAKAYIFYRDTGYDTAYIGSSNLSQAALSTGLEWNTKLTSHDAPAMMDKIAATFDTYWNTPEFEPYESDNENDKRKLTFALQQEKGSMVADNSAIYLFTIRPYFYQKQILEEIASERIIRHNSRNLLAIATGCGKTMIAAFDYKRFCEEHPHEPHRLLFIAHREEILSQSRACFQVVLRDANFGGLWVGNNMPENERQLAHLFMSIQTFNAKEWQCHTRPDSYDYIVIDEAHHAAAASYQPLLNYYEPKILLGLTATPERMDSQDITKYFGGHITAELRLPDAIEGGMLSPFHYFGVTDIVDLSQLHWERGRYRQSDLNNVYVLDHKKAAQRAALIMQSVQRYVTSIADMHAIGFCVSCDHADFMAEFFNTHGIPALSLSAQTADEERRQAKEKLATGEVKIIFVVDLYNEGVDIPSIDTILFLRPTDSLTIFLQQLGRGLRLADGKDCLTVLDFIGQANRHYRFAEKFTALLLPNHHRLSDEIAKGFTSLPHGCFIELEERAQSFILDNIKHQLNNKNSFLEALSGYEMAPTLQQYLDDNGLTLQRFYHRSVPFSLQRLCATAELIPEFHEPDEDVLTKSLSGFADADDSVWLEFLATVLPHIDEVNKRSLTELELRMLQMMYFTIWHDNISDNAKHTILDRLAGLKQNPHLLAELHDIVTLRLQQLRYVGHDNDLDFACPLRVHCHYTRDQLCAAFDMLKPNTLRQGVYQCKDKHSDLLFITLNKSEKDYSPSTMYHDYSLNETLFHWESQSTTSDTSATARRYFHNRELGQNILLFVREAKKDFAGSMPYVFLGNADYVRHTGSRPVSIIWKLRQPIPSHFLAVTNQLAAQ*
GCA_902777195.1	CACYSV010000006.1	8	wadjet_type_III	CACYSV010000006.1_49	JetD3_00003	JetD3	52941	53990	+	CACYSV010000006.1_52940-53990(+)_1	MQEKTLAQYLLRYPRRTIRLTELQDQFAASGYGALRAGLQKMLASGVVEPIQAGGVDFSGLPWRMRINKERLARPVVEIIQQQAIEHGFLPELDFSNYYCEPLAVWEHDLPYIEQLDSWLRGPRRATSRQQCSWDIFHDEKFLLGSKGQQFLKRLQLTKDSLSIVEAPDPLMMAVNAARLTAPVQHFLIVENKATYVQLQSKLPATDFAGLIFGYGWKIENNISCLPQQLGQTGCTNHRYVLWYFGDFDWEGLKIWQSLYDHLTEAGMTDRMKVQLAVPFYERFLAHDAPHGKTNQVPDESALTAFAAHFPADVQVRWREILEAGGYYPQEALDLNELVTAWHETGRMV*
GCA_902777195.1	CACYSV010000006.1	8	wadjet_type_III	CACYSV010000006.1_50	JetA3_00009	JetA3	53994	55481	+	CACYSV010000006.1_53993-55481(+)_1	LEIENFAERMQRILLVAPLYHLGRRQFLSRRDSGVKYSGMELGLIMLLYFFEQMLSGQRQAGIRGLAEFLRRQTHGELFAQASEYEQLARELVAAFRPTSGRRTRVEFYDWEHRQTATVQYSYLRAEKADVAANEQYYVLDEQGLELIFATKEYFSEYQLSINQLILRKQLERGQFALALRQIQEMRLDVESLKTRMMRIRREIHRNIISEDTLARYRKIVDDLNQRLQSEDKTFRELKEFVRETRDRVRDNVDRDPERRAYENIAEVERRLDFVHGMHSELLRAGIQLGTEALIAAEESLYFNGVDRFNFQQEITSRMFSSPLPPWSARRLVEPFLELEQVRLWSPLAVFFPQRLERLEEERPELEFPEIGPEVHEEKELDAVQKRYALIMRAFLAYLDQIKAERTTLGDFCHYLAQGKMDCPQDKQFFLFWLLLHRQHELHMNDESIGEKSPYARILQSSPELASIMVVENGHILDFPDFTMSDMDISIRRSD*
GCA_902777195.1	CACYSV010000006.1	8	wadjet_type_III	CACYSV010000006.1_51	JetB3_00006	JetB3	55481	56239	+	CACYSV010000006.1_55480-56239(+)_1	MEVDMSKVQRAFEIYAELAARGQTRRLDVPELWEDDDVKLLVQRFVQQVQCALIDDSEYYYLIPLALESPFHISNDTFKKENLPSRAVNMDIYLMYLTIIVLFGCFYDSYETNEPLDFVTIDFWLEQMNQRVEALHRHDEAALRQMEQAYDFNWVALIQKWEDMDSVKETARKQDSRTNSRVAFLNMTRDFLVRQGLVEDIGNQELSLTEKARIIISRYYMSEEHNRGILDFMYGLDHGMEKKKEDDHASHQ*
GCA_902777195.1	CACYSV010000006.1	8	wadjet_type_III	CACYSV010000006.1_52	JetC3_00005	JetC3	56223	60680	+	CACYSV010000006.1_56222-60680(+)_1	MPAISKIRFTNLNYDNGNKRYIDTTYAFDGENGILLLENGGGKTVFVQSLIQAVLPRKMVAQRKIQETLMLNNSAAHIAVEWILEDEPRRYGVTAVTLFLNSKDQLSSQEFAMEYDADSELTIAELPFVQHERGKSRPATREEMANFFRATAAESMRARFFSENDTLIAYDEYIEKHFKIVASEWNKIAAINSDEGGVEAYFENCRTTNELIDRLLVPTVEEGLAASRGQQDTGNGFVQLFADQREHFKQQRRLKVRIEEMQGVLAELAKFTAVKQLEEQARQKLMSFNSKLKSYQALVQETAAKRAEEAEQLAEQLQSLVEAGDCNAQAQLACRVAEAQARCQVAEAEFKAAQSREEETMAQITTLGTERDNLQMAAYRREWKQASQKTEQCQAALAELDKNPTIQEYRERLETNSRELHGYFVAAEDVLDQQRAVLQAQQGDNQSELAELAGRLRDSREQRGRLEHEIGRQEGQLTQLLQQLEHMEQTLFPDAMHQDIGQQADIWQQELEHQTKQERDYQANVEFFTQQKTVAVRDLAQGRKELDDHRAAAAANDSKLKAIESHGAILLKQFALWPAGAQAVGDVADIYRRREMLRAQLGDELVQLEAAGRKLDDERRRAHRWIDLYDGQAEFVADPRLLELVEEWNQDFTYLKTGAEIYQIYAEREGIDPIELYQRYPWWAVSVITLADEADALAARLQRVAGELFQPVFVLTDKELRTIGESESLASATWVAQPQRAVIPDYWQNVQPEQFATWLTDQRKRAAAADQALNENDQQRHQLRRLFDDLQDFVQHHPYDDYRTARETREEEQRQIEVLERRIHADEDSLKTCETELDKLRANLTQLHDRKRELQEQLRAVKRYVDLQTEQQSLYHQMEEMKQTLAAHDADLARLEKQRETLFQQKTKLAEDVAATEARRQSLHERLYWRDVQEATPQPTELSYETLADQRRELQNRLDGFAADRGRLDSDYQNAREKMERLQRDMQNLRDQTEYELDEAYPYPPDGAVRLAQLRQQEKPLKKLAREQGAATEAAKTKYDTAVGRVESELGRYHEQYKELITFTEPLDAVRHRLQQERHEIDERKRQTEEAASQNEQQCDELAQLLKNLEIKNERLGFAIDEVPAAILETWDDPKAEDLRQTIAPCLRAAEEEKKQLQEQQQACEKQAQDFVTYCEQQVGEERMRRNMVDGIRSKQHYQEYLDWQNNSRQRIQAAISLSESERQSHYQHMEQLVEHMSLYLQEIGHGLGELANRTRIRIGENVRNIYTIALPEWDDALARTSIRKYLEDLAIRLDSDNYCDESGHEDSAKVQEYLGKVLRTQQVLGCVYGNQAIKVRCRKAAGGHTFSERAHTWEESNKWSGAERWSKNMALFLGCLSYLSEKRCHVRRTKHNNRVVVADNPFGKASSDHVLEPVFYIAQQLGFQIIALTAHQEGNFIRKYFPVVYSCRFAELAKGQGKVLQPERVIETAFLEEKQPTRLVIRET*
GCA_902777195.1	CACYSV010000008.1	9	PDC-S01	CACYSV010000008.1_73	PDC-S01_WP_076465573.1	PDC-S01	78963	80219	+	CACYSV010000008.1_78962-80219(+)_1	MYIHRTIESTINKLGASFPCIVLYGARQVGKSTTIQHVFGKEYTQVTLDDLDDRNLALENPRLFLETYGWPLIIDEIQKAPLLLDEIKKRIDAERLHWLDSGEPRQLMYILTGSNRFELQQGIADSLAGRCGVLEMTSFSQAEQLEQSGHPFRPDITYLRDLEREVNVPYKSRRDIFAAIFRGGMPDICTGVAEPDVYFKSYVSTYIEKDVRKLVAADKELAFRNFISLLALRTAQELHPGELANAVGIDVRTCKKWLSILETSGIIFLLQPYMAKLSKRIIKAPKIYFLDTGLCAHLCKWPNAEMLENCAMSGAFFENFVVSELWKNACTYDLDPKTFLYYYRDIDQKEIDIIYAAPDGLTPIEIKKGLAPNKPTKNFSVLEKFQQPIKPGLVIDTCEKIRPINEMVWTYPAFRLGL*
GCA_902777195.1	CACYSV010000009.1	10	RM_type_I	CACYSV010000009.1_62	MTase_I_00005	MTase_I	67410	69965	+	CACYSV010000009.1_67409-69965(+)_1	MTKQELAAKIWATANVLRKNIKASEYKDYILGFMFYKYLSDNEIKFIKDDGGTIDDLKQVATEDDINYFRDNIGYFIAYDDLFSSWQTLGQKLGAQVVTEAIERFYASLSDKSRRVFYVFNQEVNSRSGVFNALDTGLSKLGENIGSRDKAVRDIIDLIAQIPAKSRSYDVMGYIYEYLIQQFSSEAKKDGAFYTPHEMTSLMARIIAERLKDRSYKSDIEVYDPCVGTAGLLLNIGTEIGKYHDKDHIKYYGQELITETSNLAKMNLFMKEIKVDNLIIRNADTLDEDWPIDPKNHCGPLYVDAVTANPPYSAHWDPELHTSDERFRQYGLAPSTKADLAFLLHCLYHIKQDGIMAIVLPHGVLFRGGAEEEIRKNLIENNNIETIIGLPSNLFFSTGIPVIIMILSKNRAASDVLFIDASQSFQKDKTQNVLQESDVQRIYDAVIARRDIPHFARLVTKEQIVAEGYNLNIPRYISATQEEAPYDLYALMTGEIAKDELESFADCWQQFPQLRSKLFAADGSYSRFRTEDIAGVVHDDEGVAAFQSNFQAQCQSFHTYLTHTLIDSSTDERTHDTIAGTLFQTFRQSPLVDVYDIYQAFSDHWTAIEADLTRIHEEGREICRQIEPDIVLKKNAKTKRFEEVMVGMRGKVIPLGLIKKTYFPEDLAKIQELLRKADEAAANSQDIFENLSEDAKEAIVKDDDDTKYERKKLKAAIKSPVDLNADDLAALRQLLHEIDAEKAYKKKAKTADAALEKKTEAKAQALTDTEVHDMLEKTWVTPVTNAIQSVMQRVIDDFIRALKDLEQKYADPLSELDKQEQEESAKLKALMRELTGSDTDVKALQLLMEEL*
GCA_902777195.1	CACYSV010000009.1	10	RM_type_I	CACYSV010000009.1_63	Specificity_I_00034	Specificity_I	69967	71187	+	CACYSV010000009.1_69966-71187(+)_1	MNEKKTPAIRFQGFRNDWEERKVRDLAIVNPKSVIPKNFEYVDLESVVGTEIIAHRTETKESAPSRAQRLAKKGDVFYQTVRPYQKNNCLFDGAERSYVFSTGYAQLRPHGDSHFLLTMLQREDFVNQVLDRCTGTSYPAITANILTDLTVSYPEDMHEQIKIGQHFKFLDHLITLHQRKLTKLQLLKKSMLTKMFPKDGARVPEIRFQGFQGDWEQHKLGELLRFQNGFNGGRQVYGDGVAFISVMDILNNQFITCDCIRGKVTVNDDEKERFSVRYGDVLFQRSSETFEDAGKSNVYVDTKDIAVFGGFVIRGRQIAPYAPKFMKYLLDTKPIRNQIIRKAQGAQHVNVSQETLQDVQILLPCQREQKHIEEYLCHLGNMITLHQRKLSKLQQIKQAMLSKLFV*
GCA_902777195.1	CACYSV010000009.1	10	RM_type_I	CACYSV010000009.1_64	REase_I_00007	REase_I	71212	74376	+	CACYSV010000009.1_71211-74376(+)_1	MPLPYTGAHGELNFEADFIALLQQSGWEKKVLKNYTVKDLIANWRQILFERNRALLHGVPLSDDEMQQVLDGLRQYADTPVKANHFLNSAERGLPIRRDGDSEDTAHAGKEVYLNLFRAREIAGGSSRYQIAEQTKFVSTNPNYPDRRGDITLLIDGIPVIQIELKALGVDVFEAATQIQKYMKENIFKGFMGLVQVFWAISPEDALYFANPGSQDRFNPAFFFHWGDRDNHIIRDWRELIAGPSHILSVPEAHKLIGYYTIADRNADVLKVCRSYQYTAINAIVSRAMKQHWGDHQQRGGFVWCTTGGGKTMTSFKAGQLILDMGFADKVVFVVDRRALDEQSTREYNSFARDGESVCSTTSSINLFNKLKSRKADDAMIMTSIQKLANVNEEASHIDAATLAEVAAKRICFIVDEAHRSQFGKMHRRVKDTFYNALFFGFTGTPILTKNMKASEETTESIFGPCLAVYSLATGIRDGNVLGFWPEYNPTFAEKDMRRVIALREAKVADESELRPKTKSFAAYQYYMTKAPMATIYKPDGSIEKKGIEDFFSAADYDSDAHRRAVVQHILDNRLTVAFGSEHGTRFHGMLATSSIPEAYAYWQLFQEMAPSLHVTALFDPNVDQNTAGVIDKEEWLIAIVGRYNEQFETQFNRKTDPHYEHFKSDLTARLAHKKPYQHIGKDPDKCLDLVIVVDQLLTGFDSVYLNVLYMDKVMESDALIQAISRTNRIYDSAEKPWGMVKFYRKTNTMRRNLQNALELYCEGDTAGVMEQELMANLHLLNSLYEDIAALFKSESIEHFRRLPEDPAAQQKFRKDFTKMRATLRAAFLQGFKWNGEYVGVLVFDEMTYHILLERFKELPSTGTHTQRPRAGYQLETNLTSVLGEQIDSDYLESRFKILTISDIEARDQEANKAAVMKDIESNLGILPALLQPYARQVLDDIQSGTLRAEPGKLFRTYITEYREDSICHAVHEEAAKYCIDEGKLLDIYHTTGSQPINQIALKEVENTADIPKIMKTYGCSRFSAKSKLHAALTDYISQRRAETLEGQDDNRDT*
GCA_902777195.1	CACYSV010000010.1	11	PDC-S27	CACYSV010000010.1_31	PDC-S27_WP_184132443.1	PDC-S27	36072	37469	+	CACYSV010000010.1_36071-37469(+)_1	MFVGRKRELAALQSRYQQHSYECFIIYGRRRIGKTALIRQFIKGKRAIFFTGMETTMQENLDNLSQCIYDFQGGDGRAPVFSNFQDALDAVTSLARREKLVLVIDEYPYLAKSYPGISSLLQVQIDHVWRQMDIKLILCGSSMSFMEKQVLGHQSPLFGRRTAQMKLQPLTIFEAQGLFPGIALEKLAVLYGITGGIPLYLQQMHGDWSLEENIVRNFLDPMSYLFEEPENLLKQEVREPATYNAIIQAIATGSTKISQIATKTGLEVSACAAFLKNLIGLGIVCKEHPLGEPRSRKSLYRIQDNMFRFWYRFVPQHYSQIQNGMGTLAFRRIEPYLSDFMGQVFEGICLQWLWRENAAGRLPLSFDEAGRWWGTDPRRHQQTEIDILAQNAAQEMIFCECKWRNEPLDADVLELLYDRSELFAAAKKQYILFSKRGFSARCQKKASEDARVRLVDFSCMMPQKA*
GCA_902777195.1	CACYSV010000012.1	12	AbiE	CACYSV010000012.1_36	AbiEi_WP_022933255.1	AbiEi	42173	42772	+	CACYSV010000012.1_42172-42772(+)_1	MIQTTEALLFQLEQQGYRNPQTKIQRLVREKKLIPVRRGLYETDPHVAPHLLAGVIYGPSYVSFASALSVYGMIPERVYACTSATQNKNRRKEYHTPFGTFLYQDVPASVYPYGVIWKADGKAYSYQIATPEKALCDMLYIQKPPVYSVAALEHLLFADLRIDEEEFSKLNRQDLQFLCPKYHKATLMQLSLFLDREGQ*
GCA_902777195.1	CACYSV010000012.1	12	AbiE	CACYSV010000012.1_37	AbiEii_WP_045959881.1	AbiEii	42775	43662	+	CACYSV010000012.1_42774-43662(+)_1	MMSSIQAMLERYQPQTAEAYRNALKEIVQEIALYGMSKSGFFHKGAFYGGTALRIFYGLHRFSEDMDFSLMYPDSSFALSDYLPAIEEELSAVGLKMQVEQKNKTKMTDIQSAFIKGGTMVQIISIQQIDEVLIPGIHKQEQLKIKLEVDTNPPPGAGFELRYALRPVPYAVRLYDKPSLFAGKMHAVLCRNWAQRVKGRDLYDYVWYLSQDTPVNLFHLQKRLEQSNRWDPLKRLTLQDTKNMLKDHFSQLDFEAAKKDVIPFLPDASELALWSADFFQAITDNLTESTSHAQE*
GCA_902777195.1	CACYSV010000012.1	13	PDC-S01	CACYSV010000012.1_22	PDC-S01_WP_099993690.1	PDC-S01	26834	28126	+	CACYSV010000012.1_26833-28126(+)_1	MERALMKELRRWKASPRRKPLILKGARQVGKTWLMKELGRQCYAKTAYVNFDRNPRMKQVFDQDLDIERILMAINLETGVRVTPHDTLIIFDEVQEAPQVISAFKYFCEDAPDYHIIAAGSQLGVAIHAGISFPVGKVNVMQLYPLSFYEFLHAVGEEGLVRVLDDKNTEMMTLFHDRFTTWLKNYYFIGGMPEAVQAFAEHHDYAEVRTIQQDLLAMYEADFGKHIEPRELPRVRMIWNAIPVQLAKENRKFFFGQVKKGGRARDFEMAAQWLIDCGLIARVYRVAKPAIPLRAYLEENAYKLFFLDIGLLGAISELDARSLLEGNRVFIEFKGALTEQYVCQQLLSDSSCEPYYYTSESGRYEIDFMIQQSGSVVPVEVKAERNVHAKSLRAYYDKYHPEETIRLSMNDYRQEEWVENIPLFAMHAFF*
GCA_902777195.1	CACYSV010000013.1	14	PDC-M24	CACYSV010000013.1_53	PDC-M24A_WP_014405001.1	PDC-M24A	34009	34479	+	CACYSV010000013.1_34008-34479(+)_1	MTNDEASILVETAKRLRKNCILLPDPGKKEYYRADNLAKTKPFLIQAFRGNGRKTKYSISLLYRKRTLLLRVDTDGPGRHRNSDGSIIPPHTPHLHIYNDDIPLENKCHDAISLPDDFRCPEDGIILLKDFLAYIHVEGWDGVQIIQQGGVDYEFN*
GCA_902777195.1	CACYSV010000013.1	14	PDC-M24	CACYSV010000013.1_54	PDC-M24B_WP_172176026.1	PDC-M24B	34466	35239	+	CACYSV010000013.1_34465-35239(+)_1	MSSTRGFADRYLKWFTDNTHEEQVEDGWSEIGTPFLDRFGDGIAVYVKEQPDHTLLLTDDYALTNNTIGVSGPIESRKLQALRNYLSPYGIEVTDDGELQMETIKDNYPIKFNLFIQAIVAANDMFAPRSARNDAGKIFIDEVVSFFEQSDIAYSPNVKIEGQSGIIHQVGFLLPKRKKVPERFIYALNKPSKQNVELTLFNWSDIQRKRGTESRMFTFLNDKNGKIADNLVQALESYEALPILWSKRGDYLEELAV*
GCA_902777195.1	CACYSV010000016.1	15	DMS_other	CACYSV010000016.1_5	PbeA_00005	PbeA	3111	5747	-	CACYSV010000016.1_3110-5747(-)_1	MKGKYFNWSRFPLRFLKAVLSSEATPIYARPDKYYDDADFLCPYMDDVSEWPNSHFVRRYRREIEDYFLPEGNHLVDIARRLEKKNYGGITAGEPEDILMALRQQKLSNTIIDAYRTELLKVGMDADDDWEPATDFTKPFTFDLLASAALNISLYPYQEEAVSAMKQHFLDEDKSAGILVMPTGSGKTMTSAYFLLREMASRGYEIIWLAHRFMLVEQAAGVFYRLSPLVKEGSSEAPDTFTMTCVSGKHAASHALSKKDDLVVGTVQSLCRKTKYITKPLKEKVIIVVDEAHHTIAPSYRRIIEAIRKKRPAAKLLGLTATPVKYTDKGTAALMDYFDNNIIYSVPMSKLIADGTLAKPVNIRRETNVDIETRIDEEEMKRIRRRGELTEATIDLIAKTNERNEVIVDEYVKNQAKYGKTIIFALNGYHCVALDDALRKRGVKCGYVYTWNDTVENQKVIERFRDNNHPDHIDVLININILTEGSDIPDIETVFLTRPTGSDTLLMQMIGRGMRGVGCGGTETVNIVDFCDKWSSFTRWLNPKFLTEGEGELPEPVSYQSKPQELIPIELIIAVMRGIKYGNVQVTAHDASLPIGWYNVIDEEGNDEKVIVFASQEDGYLAMKADAETLKLTDEFDGAELAKTYFKGFGLMPDPDDLVDVASFVHDTGSFPELQTFAQRDEIDPGMLAAKFNEEILPLVKTRERISEIYRSHRSIIDSLYGNRDYYERRIVDFMMYPKGIVPIGTRVEEVEREFYQLDPAPFEDSLEDILSEVLKEHASVLGENYRRPTIAWTDKPYKSYFAQYDWAIDHIKVNDVLNSRSIPRETMKFLIYHECLHQLIHGHNKEFHKLEHLYPDFMEHEHFLDYKFADFYREKAM*
GCA_902777195.1	CACYSV010000016.1	15	DMS_other	CACYSV010000016.1_9	DrmD_00013	DrmD	7798	8391	-	CACYSV010000016.1_7797-8391(-)_1	LEYYGIYRRFQNVTFQQLEAQGLPDNPVIRRHYRTIKEYADHLAENVAKGKGLILLGACGTMKTTLSVAVMRVQIARGSSCYFIPMTTLMDEIFTRHAMNKEDCARFEHRIRTTQLLVVDDLGSENTDVGWVRSKVDSILTERYNRMLPCIITSNLTFEEMKGTYEMRLIDRLRHANMALMFTGESLRKSGQVFLPK*
GCA_902777195.1	CACYSV010000016.1	16	PDC-S05	CACYSV010000016.1_7	PDC-S05_WP_078711833.1	PDC-S05	6345	7265	-	CACYSV010000016.1_6344-7265(-)_1	MSEKSMEQTAIVPIDASHIRELVYTVRGVQVMLDADLARLYQVETKNLNKAANRNTERFPEDFRFQLTKEEYESLRFQFGTSNEKEPQGRGGRRYYPYVYTEQGISMLSSVLRSSVAINVSVSIMRAFVEMRRFIAHNAQLFERIERVELKQLTYQKETDEKFEQIFDFIHSHTESSQKIFFDGQIYDAFSLLASLIQKATTDIILIDGYVDIGTLNLLAKKQTNVVVEIYTFSNTKLTVADITKFNSQYPTLTVKHTNAFHDRFLILDRKEAYHIGASLKDAGKKCFAISLLSDEELVRELLGRL*
GCA_902777195.1	CACYSV010000021.1	17	Tiamat	CACYSV010000021.1_10	Tiamat__TmtA_2599863134	TmtA	12047	14980	-	CACYSV010000021.1_12046-14980(-)_1	MDADQINIFNWLTERRQHIADILEDPSVSGFRNSAIEKYSDQAHFVSELLQNADDAGATEARFELRANELIFAHNGTRRFSLSDPDHEAESRQAGQLGDINAITSMGSSNKNPKDTIGRFGIGFKSVFKYTNTPYIYDDTLAFRIERLVVPVLLHGDYPGRRPGETLFLLPFNRPQMPASTAVSDIAARLRSLVYPTLFLRHLRRIEYTYGAQQGFYRSDIKASRDLGTLTFAEISYSAEPQVQHSDLLFFERQTNDGHRLAVACVTDGEGHLVPTDLPAFSYFPTKEKTGLHFLIHAPFLLNDSREGILAGEPHNRQMIDGLAALAADSLAALVQSDTGHTYIDDGIFAIIPYDPATFTPPEHLHESARISFLPFYQAIHDKFLTAPIIPTRTPGEYVTTRQAFWATDRMLPLLFSDEQLALLTGVADAHWVFTRTGFISQGSSLAIVRFIVTIVAKNYSDTALLQLLTPAFIAQQSLKWLHRLYAFIRQSASRMKLARSLPILLGLDKKPVVPFDAAGEPQIFLPTSDLASGYPTVYPGLWREPDTRQFLKQLGLRQPSLADEIFQRILPRCAGDGQLDTRLYIRKFVRYFREVGLPQRRKLINALAKVRWLYYPARDDAGKSVPGRAASRDAYMATPELVEYFAGDDEAILIQPDEYAELAGADGRGGALDGFLAAVAIEDQHPRLQQHVLSPDELDARGLSIPPHWQQTRRPGDTIYGVEIELDGYRNLLRRLEKARNPVPLSQLLWRLLGRAIAAHRFHDTPGRIFHAALIYRREAAGTRPLSQPFPDACLTALRDTPWLVNRTGNLVAPSQTSVEMLAAGYDAAEPAHTALLELLGLGHATPEQLFDQLIRRYERQQANGWDSWEIILLLHMMHEQREYDGTQWDLQARLLAQRLAAYHRRTYAESDSPLLQDPVAALTEAIFSLHLLARGESPAAAGVSPLAQELYELSQSDPDMFARLTRAAAHRIAAD*
GCA_902777195.1	CACYSV010000025.1	18	PDC-S05	CACYSV010000025.1_33	PDC-S05_WP_110807286.1	PDC-S05	32075	33082	+	CACYSV010000025.1_32074-33082(+)_1	MDKIIIYNTDDGKTNVKLYANDGTVWLPRQDIAELFQCTRANVALHVKNIYKEGELDESATCKDFLQVQNEGGRKVKRNITFYSLDMILAVGFRVRSPRGVQFRRWANSTLKEYMQKGFVIDDDRLKNPDGRPDYFDELLERIRDIRASEKRFYQKLRDLFALSSDYDKTDRATQLFFAEVQNKLIYGVTGKTAADLIMARADASKQNMSLTSWSGSVVRKRDILIAKNYLTADEIDTLNRLVTIFLESAELRVKMRKDLTLPYWRGTVDKLLEDHGVPVLADRGSHSHDEMIRYVTDTYAEFDARRKKYNAQKADADDLAELEREIPAIKHRKQ*
GCA_902777195.1	CACYSV010000026.1	19	RM_type_I	CACYSV010000026.1_35	REase_I_00010	REase_I	35996	38314	+	CACYSV010000026.1_35995-38314(+)_1	MGTDKASLSEEDIKHRYITPALERVWRPTDIRMELPITAGRVNIKGNMESRERPKFADYVLYTPSGYPLAIVEAKDNTHTASFGLQQAKTYAEMMDIQFAYSSNGDAFVEYDFLTGIERELPLDAFPTPEELMAKLRQEGHLTEKQIKVIEQPFYLSESTYAPRYYQRVAVDRTLDAIARGQQRLLLVMATGTGKTYTAFQIIYRLRQAGLKRKILYLADRNILLDQSIQQDFRPLTNVIHKISYAADERTTITAYEVYFSLYQQLFGEDDEERFRELFDPDFFDLVVVDECHRGSAKADSRWRKILDYFRSATQIGMTATPKETAYVSNIDYFGEPVYTYSLRQGIDDGFLAPFRVINVQTNIGDGWRPRKGQRDFFGQEIEDRIYNNTDYDYHIVLEDRIREVAARVTTYLRHTDRMAKTIVFCADEPAAERMRHALAQQNADMMKKYPNYVVRITGSDPYGKSQLGYFISVSSPTPVIATTSQLLSTGVDCKMVKLIVLDENIASMTMFKQIIGRGTRLRYEDGKRSFVIMDFRGVTRLFADPDWDGPLIEDPGYSTGEGGGEPRGGRKGGGKGGGKPASKPYVRADGCQVYTVQETVSVYDTGGKLLQQENIIDYTKENILGQFGDLHAFIHEWNAAAKKQAIADALAERGIDLDKLKQTMNMADVDDFDFICHVAYDQKPLTRRERAEGVRKRDFLSRYSGDARAVLETLLDSYKDLGIKDIEKTDVLRMKDFQKFGKPGRIAKLFNGKKGYEEAVRALEQELYKAG*
GCA_902777195.1	CACYSV010000026.1	19	RM_type_I	CACYSV010000026.1_36	MTase_I_00004	MTase_I	38321	39220	+	CACYSV010000026.1_38320-39220(+)_1	MATNLGGLVKRLQDIMRSDPGINGDAQRIEQIIWALFLKVYDAKEEDWEMDEDDYQSVIPEQYRWQNWAHDDGKGTVLTGKELLDFVNDLFDTLKDLPITPGMPRKKRIVRTMFEETNQYMKDGVLLRQVINVIDDIDLESYENLHALGDIYETILKELQSAGRAGEFYTPRAVTDFMADRIEPRLGEKMADFACGTGGFLVSWLRELEKQVRTPDDRALWNNSVYGIEKKQFPYMLAITNLLLHDIDNPNIDHGNSLLHDVLDYTEKDKFDKVLMNLLSVIDVGTLGSTEVDQIPLSA*
GCA_902777195.1	CACYSV010000029.1	20	AbiE	CACYSV010000029.1_20	AbiEi_WP_087193970.1	AbiEi	22982	23524	+	CACYSV010000029.1_22981-23524(+)_1	MLMDYQTCENQFSNTYQMQQAIKNKRLFRIERGIYADHQNVPELAIIQKKYPKAVFTMDSAFYYHGLTTTIPDLYHIATPAKAARLKDPRIKQFFVPEKIFSLGLTEQKQDGTTIRLYDKERMLIELLRYKTSLPYDYYKEILRHYREHIEALDIERVQEYADIFPKSAAIWKRLDEEVF*
GCA_902777195.1	CACYSV010000029.1	20	AbiE	CACYSV010000029.1_21	AbiEii_WP_101478573.1	AbiEii	23524	24339	+	CACYSV010000029.1_23523-24339(+)_1	MSRLNDWLAQIQKQGYKGANANARLCQDIVLEAIAKGKLRRNVTIKGGVVMRSLTGDVRRATQDMDIDFIRYSLADDSIQKFIQELNIFDDIHIEITGAIEPLKHQDYHGKCVNIRIYDDEGFSINSKIDFGVHKDLAIHQEEYCFDVCMDEDGASLLMNSREQMMTEKLRSLLKFGPASTRYKDIFDLCYLIDHVQADALDVCMRHYIFDDPGMREQNYQDVSRRLERTFNNRLYQRRVRTTRNNWLGIRETEAFKKIRSFFQYLGSTTK*
GCA_902777195.1	CACYSV010000034.1	21	wadjet_other	CACYSV010000034.1_7	JetC1_00010	JetC	5277	8666	-	CACYSV010000034.1_5276-8666(-)_1	MDLFVDGPVMAAVPLGYRLERLEVYNWGTFDQRVWTFTTEGRTSLLTGEVGSGKSTLVDALLTLLVPPLHVTYNKAADASARERSLASYVLGYYGQRSVDGGSGRPEALRQKDSYSVILAVFRDRNLDLSVTLAQVFWFTEEGATSPRRLYVLAQKPLSITREFSDIGGDMRAFRKRLEHDSFIETFDEYPKYGARFRRLFGLREAKAMDLFQQTVSMKKVDSLTDFVRQNMLEEPEAEAEIEAMLRQYHDLEASHQAVQHAQQQQELLEPIEGLAGEYEEARTRSAAVQGMKKMLLSWFADRDYRICEGQLRQAEDHLAGLEQLTAVTQRDLEQAQQRSIELAGELVRHGGDQLLTARHQLEMLERELQEKTECRQKYADTLSELGWKLPETAMAFAAARQAQQQRQTEARQETEGLIEELAAFAGNRKELQDQAKAMQEEITSLSRRRSNIPKVFVELRDQLAADLSLAAKEMPFAGELMAVREDESEWEGALERLLRSFGISLLVPEAHYGEVADWMEHHHLALRLVYYRVQDDIGTVDWDSLPEEAACRKLQLREDSPYRDWIRGELARRFAHTCCENLADFRRARTALTRAGQVKTNGRRHEKDDRHNLTDRRQYVLGFSNLRKIESLQEELENNKQEQAFFQKKQNEAKKRSQTLQQELLYLDRLAAVKEFTDIDTAPCEAAVLACRQRLAELESENDIYRQLKQEQQELESRLRQIEAKLKEQRSQQTQTSVRIQNLRDAMQEDLAVSSQHSEAERQEPYQLLDARAAEALAKAGGRYQREKRGWQTDLYSQYLDARQKETDERQQDLSRKLERQMQQYLSACPEVHDLVAEAGTAAEYIKRLDRIRRDDLPRFEGRFRELLHENTINQIALFYAHLADSCREIEDRIGRINQSLHSIDYNEGRYINIECVRNPSRVITDFIDELRACTSNTLSGSDEVYDEQRYQEVAGLLQRLQGREGSTEADRRWRNEVTDVRNWYNFAATERWRDSDEEYEHYTDSGGKSGGQKEKLAYTILAASIVYNFGLEGRRVSEQSFRLVVIDEAFLKSSDESARFGLELFRSLDLQLLVVTPLVRIGTIEPFVSQVGFVCQDDETHRSSLHNMTIEELHEAAGGILPVEKSE*
GCA_902777195.1	CACYSV010000034.1	21	wadjet_other	CACYSV010000034.1_8	JetB1_00020	JetB	8666	9478	-	CACYSV010000034.1_8665-9478(-)_1	VTEEGKQSQQVQCAYSRAAIALLKGIVSREDDEAVWQELLKYRSQLSDYFAVLGLRVEIDKFAEYACLRQIESAALPTLVPRYQLGFGVSLLLVELRRMQEENVGLTADGRGAERLRVTLDDMVERLALFLPPQANEQRLMQQVERYMSQAVNMGFLRRPRYGKAQEYEVHPALRSFVDAQWLSNFDKKLAEYIAYARQGRIESDADEGMFAAEPEAQGTADRTDGDHAQPAAAGSASGDSGQDAIAEADADSTPAAGSAADAAMTEEED*
GCA_902777195.1	CACYSV010000034.1	21	wadjet_other	CACYSV010000034.1_9	JetA1_00016	JetA	9475	10977	-	CACYSV010000034.1_9474-10977(-)_1	LADSMKTEFMSYENLRSLRMRHAAWRLLRADQAPFIASFLYAQFIEPHRRGIAEEELIDRLGDALFSGAVQETGEMRGRSPSEYLEIWSDNDHGWLMKYEHHGEWYYDMTAAAQKAVEWLQGLQHQEFVGTESRLRTVYALLSEIARDTDPDAEHRRNYLLEQRQAIDQELAELEATGEVQPQLDAVQLKERFLQAESMGTAILADFREVEENFRALTRQVCEDIISWTRGKGELLEKIFGESDIIRRSEQGQSFQAFWGFLMSQERQAEFDELLSAIESRESLTQVAKEHPLDGMVSEWVRGAAAIQQVRGQLSARIRHYVDEDYLNEQRTIYTLIGQAERHAQELREVTEGRCVAASMLPIDDPAIHVQLPFERRLFQPKKRIKVKSPALEAAEAGTSATGLAALAGQLARYVDPQRLQANIEDMLQEKPVVTLAEVIAAHPVEQGLAEILQYMSLAARAGEQAFQEDEPVPLPYEREGRQMTVICESVQYRREDFKK*
GCA_902777195.1	CACYSV010000036.1	22	PDC-S02	CACYSV010000036.1_1	PDC-S02_WP_116095767.1	PDC-S02	1	456	-	CACYSV010000036.1_0-456(-)_1	MAESNMIEYRRTGDVLKDTERIVDAAKNRAYQSVNVILVQRNWLIGRRIAEEEEISQSGRAEYGLEVIKSLAKSLTKRYGRGFTKSNLYNFYSFYREFPEIFQTLSGKSEGLLSWSHYTVLLQVKDRRARDWYEHEAFQEGWSVRTLQRNVS
GCA_902777195.1	CACYSV010000040.1	23	RM_type_I	CACYSV010000040.1_11	REase_I_00003	REase_I	11867	15409	+	CACYSV010000040.1_11866-15409(+)_1	MESNFSFLLERFPVLAKFGQQAERYWHSDANSCLMKLGMIGETIVNLIYDIDHIERPVPDDAVHRIRRLEREDYITPDIADILHTLRKKRNLAVHQSYESVDDAHVLLPLAYTLTEWFYETYGDYRHDHRDFIPPETIEARQTEAERAAEAAHDEQVAARAIESARAEQLDRAARQQRANAAALHRHKSEDETRLLIDEQLRRAGWEADTHRLRYSHGTRPGKGHNMAIAEWPAGKRRADYALFCGTELVGIIEAKAQYRDVASVLDEQAKDYAADVSPLTDDELLAADPPASYSDQDGTIYHVPFIFATNGRPYIEQYKEKSGIWFQDLRDAMNIPRPLRGWMSPEGLLALLNDNKVAAASELAATPYDELRDPDGLNLRDYQIRAIEATEQALAEGRRSVLLTLATGTGKTRLTLAMIYRFLKAGRFRRILFLVDRNVLGTQAEDTFREVRLAELQSLTQIYNVQGIADDARLERETSLQIATVQSLVRRILYPEGDYAPSVSDFDLVIIDEAHRGYILDKDMSDDEALYRDQRDYLSKYRSVIEYFDAVKIALTATPALHTTEIFGEPVFTYSYREAVVDGYLVDHNAPIHIKTELSTQGIHFDPGETPVLYDPETGEIKNGAVLADELDFDLKDFNKTIITESFNRAVLEEIAKDFDPTERLQGKMLIFAANDQHADLIVRLLREIYDGIAPAAAIRKITGTIENGSREKIQEAVQRFKNEQYPSIVVTVDLLTTGIDVPEITTLVFLRQVKSRILFEQMLGRATRLCPAIHKEAFDIYDPIGTYTTLEPLSNMRPVVANPRATFATLLDGLTDEALADDEQAAADDAGPTTGTDDTGEQRDTGDAPGVSDAGSPGTDAPAPAAAPTQPTRASRLSARLGTILARLRRKSSLLDQQQDEDLGATLLLPAPDDDAVQPDSGTAGTAAAPVCHQPASSLTAFIDAVQEMSPETARAVLLANRDALTGLEHIHRPRPGIVIDQHDDHVTAVTRGYGQDDTRPEDYIEAFKRWITEHRDQVEALRLACTSPQDLTRQELTSLRKQLSQQHFTERQLSEAFAAGSKSAITADIISLIRRATIGSPLTSHEERIHSAVDRLIAELREQPDFSKTQENFLRKIEKYFLADENYVVSMDMFHDDLRFTRQGNVAKFDKMFHGHLSEVIHKLNTYLYDDDGGKSA*
GCA_902777195.1	CACYSV010000040.1	23	RM_type_I	CACYSV010000040.1_12	MTase_I_00009	MTase_I	15406	16821	+	CACYSV010000040.1_15405-16821(+)_1	MTTQEIVAKLWNLCNVLRDDGITYHQYVTELTYILFLKMAKETGAEKSIPAAYRWDVLTQHRGLALKKYYKELLEHLGSDTTGRIQEIYAGASTSIDEPKNLEKIITSIDELDWFSAKEEGLGNLYEGLLEKNANEKKSGAGQYFTPRPLIDVMTRLIKPQVGERCNDPACGTFGFMIAADQYVRDHADNYETLTQDMANFEVKEAFTGCELVHDTHRLALMNAMLHGIECPIYLGDTLSNFGKRLKGYDVVLTNPPFGTKKGGERATRDDFTYMTSNKQLNFLQHIYRSLKADGKARAAVVLPDNVLFADGDGQAIRRDLMEKCDLHTILRLPTGIFYAQGVKTNVLFFTRGASDQGNTKEVWFYDLRTNMPSFGKTHPLSREDFTDFIAAYEAPDRHAVTDERWHCYTREEIAAKDDSLDLGLIKDDSIIDYEDLPDPAESAAAASQALREAATLLDEVAAELQTAKEE*
GCA_902777195.1	CACYSV010000040.1	23	RM_type_I	CACYSV010000040.1_13	Specificity_I_00028	Specificity_I	16824	18107	+	CACYSV010000040.1_16823-18107(+)_1	MAKKKQDLTPEERLVAALVPEEEWPYELPEGWKWVRLAGLAEIIMGQSPRGIDTTDDNSYTPLIGGATDIGENKLTPHKYTRKVTKLSQNGDLILCIRATLGRPVLSNGEYCLGRGVAGIRLLSGNVSWIKYYLIQSERYLYEHATGSTFLQVTGKVLSDMAVPFPSESVQQHLVARIESLFAKLDDAREKVQSVLDSHKTRKAALLHDAFTGKLTAKWREEHGICLESWYTDSLKNLCKKITDGTHHSPPNAINGDYMYITAKNIKETGISLDNITYVSATVHKEIYSRCDVQKGDVLYIKDGATTGIATVNTLDEPFSLLSSVAVLRPHKQLLLPSYLKHLLNSSEQKSKMISNMSGNAITRLTLSKIKATSIKVCSLPEQQEIVRILDRLLDKEQRAQQAAEATLAAIDRMKQSILARAFRGEL*
GCA_902777225.1	CACYTB010000002.1	1	RM_type_II	CACYTB010000002.1_3	MTase_II_00115	MTase_II	2212	3936	-	CACYTB010000002.1_2211-3936(-)_1	MSKNTIKVVELFAGVGGFRIGLEGASDAYETIWNNQWEPSTKHQDASLVYRARFGSKGHSNQDINTVPTADIPDHDLLVGGFPCQDYSVASTLSRSGGIEGKKGVLWWQIYRILNEKGDNRPSYIFFENVDRLLGSPAKQRGRDFAIILASLADLGYTVEWRVINAAEYGMPQRRRRTYIVGYRENSNVSRQVQELKDWVLYEGVLAKAFPFKPKDKTLSEFEIKGTIKEVSDNFNKEGKDSPFGNAGIMRNRCVYSVDAEAVYDGPVMTLGGNIVDESLVPEEFFIPQDEVARWEYEKGAKKIERTTKEGFKYLFSEGGMAFPDSLDKPSRTIITGEGGAGASRFKHVIKTASGRYRRLIPIELERLNMFPDNHTLHPDVTDARRAFLMGNALVCGIVQQIGKSLYRFIYEKEPVSTHPIDIKRDSQPRLNFGLFSELNPELKINKPKKSYTLDMNKSLLVGFVKEDNTDYFLDGGQTKIYYTGKTKSFPSTVALNKLYYFMPYIKGKGVKDLYLIRIARIGCKAEIHPESNDKDPRLVFELEYLESLPNYMMLKPNIFNTYRNTVLGRVMGK*
GCA_902777225.1	CACYTB010000002.1	1	RM_type_II	CACYTB010000002.1_4	REase_II_00172	REase_II	3939	5474	-	CACYTB010000002.1_3938-5474(-)_1	MAVSEDRKFTKEQVYTLLEGAKGKTLGEVDKSHQFARTLESKKITGIAGDVIEQSVFGYKKDSKQECDIEIDGVLTEVKTTGVRVPKRDQKNANGKTGEAYNVYLGAKEGISITHVTFEPPIQTDFDTSHFWEKTERLLIIFYEYRSYEVVPASGYAKFPIVDYCYNSFSQEEKDKLRNDWEIVSNHLQQVYHDYQDAEKRNEQLVGFTHLLRPNLLLIELVPGFKRTATGSYQKPRYRLKQTFVDYIVRGHFDKSRAKNEIVLKESFSSFAQLDARCHALTLKYKGKTLPELREMLGIDAKVKDISAKCVIRMFGTDCNRLNQISDFNKTGIIAKTITITPQGGRTEDMKLKHIDFEEWADRDADFEDSDVYDYFCEHSFLCPIFCEHDSKDPSKTVFEGFKRFAFDEEFIENEVRRTWEDSRNLIHRNELEWEYVYDKKGNKRMNNSGSYMGAPNFPKSSEYKVFFRGGADVSTEKTRTESVNGIRMLPQFFWLKGSYIAKKLQEIPYI*
GCA_902777225.1	CACYTB010000003.1	2	PDC-S05	CACYTB010000003.1_45	PDC-S05_WP_205747975.1	PDC-S05	66954	67964	+	CACYTB010000003.1_66953-67964(+)_1	MSNEIQFLLYSMPDSEGKVQVVIKNETIWCTQKAMAQLFGVGVPAISKHLKNIFEEGELDKEVVVSKMEITTQHGAMANKSQTHSVDFYHLDAIIAVGYRVSSLKATRFRQWATKILNEYITKGFAMDDERLKQGTAVFGKDYFRELLERVRSIRASERRIWQQITDIYAECSTDYDKNSPTTREFYAMVQNRFHYAITGHTAAEIIYSKADHTKDHMGLTTWKNAPDGRVLKSDVSIAKNYLQEKEIRQLERAVTGFFDYIEDLIERENTFNMQQFSASVNEFLSFRRYQILPDKGKISAEQAKRKAEQEYEIFNKTQRIDSDFDQEIRGLLGDE*
GCA_902777225.1	CACYTB010000004.1	3	DMS_other	CACYTB010000004.1_36	mads_8	mad8	32598	34166	-	CACYTB010000004.1_32597-34166(-)_1	MRILEGTHDLLEEVKYAIEQKLNLSDYSDMVRPVVLNFTTVMRICLLVGLSDKTPRSKSKVEKLQTSAGMQPLGGSFFTKSNIKEVFVALIKMRYSDIDADWQNSTFLSKVLFSEMMRGKSILMEEGGIDEWLHFSPLRGGKSLMDIPELNLYIGQYEDGMDAALDINSTAISNTQILIAGTTGSGKSNLLAVLINQIRMASADTYYPVNFLLFDYKGEFSDPAHADWLSKFETDSSAILNPMEKPLPFTPFKDFTGRPINEIHLYSTTLANAICAISSAKIGALMDNRLSEAIINAYKAKNQKPITFQEVFDHYTMLMPEKKQGDMDSVKSVLNQLILNNIFAEEDKVDLVKGCYIINLGKFDKEGIMAKAIVYFVTSKLNNIYEQLPPQAKNEDRVELRHFTIIDEAHYMLGFENKPLQNLIAVGRNKGMSIILATQNMDSFKKASFDFYANAQYPLIMKQQQQNDGVLKDLFGVSGMALQELKQAIAGLQKGELITKDTQAMTLGIGKHWKKIKVTHLI*
GCA_902777225.1	CACYTB010000004.1	3	DMS_other	CACYTB010000004.1_37	DndD_00006	DndD	34202	36217	-	CACYTB010000004.1_34201-36217(-)_1	MKLKRIYIENYKTYRKLDLNLEVTSDRPIILIGGANGCGKTTLFDAIYSALYGLKISNKRQFEEIFNSGVKNESGIEGKTIMLEITFSGMVLGQETPYRLRRAYRFVDGKIQESNVLNMNGNSYPYGSGSTAIQRSNNEAIVNKIISANLPAELSNYFLFDAMKTSDLVKEEQINKLIMKNINSVMGFNKYTQLQNAASAYLDEKKAERLENENLRAEYLKLTKQKVEMERDVASLIDAYNQALNYANDHKLQYEQLKEGRNSDDVIRDKMHQIEENINSFYQKEKDYRQDAEAISKDLEWKVIMPKVANSISTEVELILNEKEVVASARGNILNDQQIEKVTQDVIRLLKEKYPQVGEVSIAEIIKEIKCEQDNSDDYNDKYGFLSDADVNVLRNLVQQSYSNTYLSLDERRESLNLELADIPKKQEQLEEYKRALTGHDYSIIELYEKNDRKIEELKAKIVEQKNAIKEMERKISTYDYDMPQVPDPQYDMLCKLPGFFKSLSCKLLKSKKASIERMMKEQLNINLVIYAGYIGRVELSADDSEEISFKIFHKNGNEIYLSQLNAGAKQTVMQVLLKVLYELGDYDPPVMIDTVMGVLDKESREVIINRYFPDLAHQTILLSTDTEITTETDFKKIVAYVARTYTLHRDQERQCTTVSDDYFGLQTYEF*
GCA_902777225.1	CACYTB010000004.1	3	DMS_other	CACYTB010000004.1_40	MTase_III_00011	MTase_III	38857	40755	-	CACYTB010000004.1_38856-40755(-)_1	MAKKIDLEALHQQINELQIDKDLKHDLLAAINDKQRYGLVWEESSEEAWDEMQDQLPVFVEDATKHLDSAPEGSPNHVLIEGDNLNALAALTYAYAGKIDVIYIDPPYNTGNKDFIYNDSFVDKEDGYRHSKWTSFMNRRLKIAKQLLSEKGVIFISIDEHEVAPLRLLGDKIFSEKNFVGQWNWFKSSTPPALSKKIKRTIEYVLCWKTTANDYTFQGTRKVSKSNDPFTKPQNTFKILTFPADSITCAKKDGVLRAGVYGTSKFPNELLDDLVIENGKNVNEVRFKNRFIWLQDTLDKNIDEGLYIELSAKGVLSYKRSNYSPEVPPNFIDSHVGVDTTENAGRQLQEIFGETVFDYPKPVSLIKYLINFTPSKDSTILDFFAGSGTTLHATMQLNSEDGGHRKCILVTNNENNICEKVTYERNKRVINGYTNQKGEEVPGLTRNNLRYYKTEFVPRDQSSSKSRRALMASLVDLLCIKNNIYQEQETFGGKKFKKNVLRYFKDEAGQMLVVLDERVVSIVIPMIAEVATKQNPLKVYVYSDGAYAYEDEFHKVMPVIELCAMPDAFLQALEGGTDILPKQKYSEAMMKEFQQNEALAMQNEEVVKEALSDDYDYVLKEKEDNVTNDIID*
GCA_902777225.1	CACYTB010000005.1	4	PDC-S01	CACYTB010000005.1_15	PDC-S01_WP_067088819.1	PDC-S01	15220	16446	+	CACYTB010000005.1_15219-16446(+)_1	MKRIERTEYLNKLIAFKDKSLIKVITGIRRCGKSTIMEIYRDWLKRQGVSADQIIYLNFEDYDFYELRNPHNLYAYIKPLIHQDKMTYIFFDEIQHVEDFPDMINSLNLKPTVDLYITGSNAYMLSSEIATLLSGRYVEIAMLPLSFREYVEGIRGTDNLPKAYTDYITRSSFPYTLELDTPAEISDYLNGVYNTIVVKDIMSRKKLPDVMMLESVIRFTADNIGNILSTKRIADIMTADGRKIDQKTVERYLTALCETFFVYETKRYNIKGKQLLKTLGKYYLVDIGLRRMLLGSRSFDAGRILENIVYLELLHRQQKVYIGKMDNLEVDFVAIDENNITYYQVAATVRDETTLKRELASLQQINDQYPKYILTLDEDPTADYNGIKRINALRWLMGEIEVSARWAL*
GCA_902777225.1	CACYTB010000005.1	4	PDC-S01	CACYTB010000005.1_16	PDC-S01_WP_067088819.1	PDC-S01	16768	18084	+	CACYTB010000005.1_16767-18084(+)_1	MVIERKEYISLLMQKRWNGKVKIITGIRRCGKSYLLNTLFKQKLMEGGVSADSFVELALDRKSNIQFRNPNKLYDYIIEQTGVEDKKYYVMIDEIQLSYKVKNTDIDESLVPEEDKDMLYVTFYDVLNDLMSRPNLDIYVTGSNSKMLSKDIVTNFRDRGTEIRIFPLTFKEFFEYSRLEKADALEQYMMYGGMPLAVLEQDEKEKAKYLQGLFTNVYMKDIVERYKLKDDAVLSALVDALSSSIGSLTNPHKLACTAASLLDKSTSDHTIKNYLDYLEDAFLFNSVKRYNVKGRKYFNTIQKYYAVDLGLRNAKLNFRQQERSHLMENMLYNELLHRGYNVDVGVVEVDQMLDGKRKRCQYEIDFVVNIGSEKVYIQSALNVNTPEKKKQETFSLHNTDDFFRKIVVLDGSQKMWVDDDGVIYVGVIPFLLEDYLTT*
GCA_902777225.1	CACYTB010000005.1	5	PDC-S01	CACYTB010000005.1_36	PDC-S01_WP_099993690.1	PDC-S01	43435	44769	+	CACYTB010000005.1_43434-44769(+)_1	MNTFKRKIYSQLRLWKENTGGRRALMIKGARRVGKSTVAEEFARNEYESYILIDFGQASKRVIDLFDDLSDLDFIFLQLQMIYKVKLIERKSVIIFDEVQLAPKARQAIKYLVADGRYDYIETGSLIGIRKFTEGILIPSEETTIEMFPMDYEEFRWALGDDVSIPLFKQCFETQRALGDAVVRQSLRDFRLYMLIGGMPQVVSEYIRTNNFADVDEMKRSIISLYDADLRKIDSTGRASLLFNNIPAQLSHGGSRYQVSSVIENQRAENILPVLEDIKNSMIVNVAYHADDPNVGMSLTKNLEKFKLYLHDTGLFVTSMFMDKKATENVIYEKLLSDKLNANLGYVFENIVAQMLTASGNKLFYYTFASETSNHNYEIDFLLSRGNKVCPLEVKSSGYATHTSIDLFCKKFSSRISDKYLIYTKDFRKDKGVTCLPIFMVPFL*
GCA_902777225.1	CACYTB010000005.1	6	PDC-S01	CACYTB010000005.1_49	PDC-S01_WP_067088819.1	PDC-S01	65207	66421	+	CACYTB010000005.1_65206-66421(+)_1	MIERKEYMNLLEKWRDKKAIKVVTGIRRCGKSSLLRMFREKLLSDGVSEEQVQNLNFEDLDNEPFLDYKILYAHVKQNLCLDKMNYLFFDEIQMVENFQKVIDSLFLLDNVDIYVTGSNAYLLSGEIATLLTGRYIEIKLFPFSFREFMQTQPAHTSRELAYRQYIELGSFPYIPQICQDQEMVREYLSGLYNTIVLKDVVSRKKITDVMMLQSVVRFLADNIGNISVIKRISDTMTSLGRKTTSHTIENYVSALIDSYIFYPVQRYDAKGKQLLKTGQKLYLADVGLRQVINGTKGGDLGHVLENIVYLELARRGGEIYVGKAGDAEIDFVVIIGEHKAYYQVSLSVRDETTMQRELAPLKSISDNFPKYLLTLDNDPVQFHDGIKQEYVLDWLMECYDSPKK*
GCA_902777225.1	CACYTB010000005.1	7	PDC-S01	CACYTB010000005.1_12	PDC-S01_WP_015504585.1	PDC-S01	12371	13750	-	CACYTB010000005.1_12370-13750(-)_1	MLERKFAENLEKFLLHEPRKILLVNGARQIGKSYLIRYVGKKLFKHFVEINLKADQEGDGIFKTVRSKEDFYLQLGAMAGNNLGSKDDTLVFLDEIQSYPHLMTMLKFLNEDGKYRYVASGSQLGVALSQTPSVPIGSIAVQQMYPLDFEEFLWAMGCGKEAIESMRHSFLDRKALNESMHNYMLQQFKIYLLVGGMPDAVNKFLENRNMAQVRSIQRDIHALYKIDASQYDDERKLVIRKIYDMIPSNMENKKKRIIVKNIEGLKAHKQFSDYAEEFEYLTNSGVALSVQAISNPSFPLIESESKNLLKLYMNDVGLLTSILYGTNINAVLRDERSVNLGAVYESVIAQEFHAHGYVLHYYDNKQKGEVDYLIDDYRNLTVLPVEIKSGKDYMVHSALDKFLDTPEYHIHEAVVLSNEQKVYTENGITYMPIYYCMFFNNKIEDEADLVIPEIQMPSL*
GCA_902777225.1	CACYTB010000007.1	8	PDC-S01	CACYTB010000007.1_15	PDC-S01_WP_067088819.1	PDC-S01	12410	13594	+	CACYTB010000007.1_12409-13594(+)_1	MIMATYVNRQIYLQKLIHRRDNGEVKIITGTRRCGKSWLLKKVYHDYLVSQGVPKKNIIMVSFDVDEDITGEDLTNPMVLKRYLYSKIIDEDASYYVFLDEIQMVEGFERIVNGLNAHDNVDVYITGSNSKFLSSDINTIFRGRGDEVRVYPFSFKEFCTDRSDSINELWKEYYTYGGMPALRNHPTPEQKVSYLQRLWQKTYFEDVVERNGIKNRVALECLVDSLCSSIGSLTNPSKIRNTLESVQHVKLDADTVSSYMQCLENAFLFEGARRYNVKGRKYYESIKKYYVVDVGLRNARLNFRQQEVTHIMENVIYNELRIRGYVVDVGVVESRVMRDGKSTYQQYEIDFIATNGLNKYYIQSAYSLPTEEKREQELASLKKIDDFICRHDTL*
GCA_902777225.1	CACYTB010000008.1	9	PDC-S01	CACYTB010000008.1_18	PDC-S01_WP_099993690.1	PDC-S01	19145	20509	+	CACYTB010000008.1_19144-20509(+)_1	MDKYLSRSIDQALLEWKDNPRRKPLLVRGARQVGKSSTIRHLGKSFKYFLEVNVERNPEVMEFFKGCRDVKSIAAKLSDFFNVPVVPGETLLFLDEIQKSEDVIHSLWFFKEDYPELHVIAAGSLLEFALKDLASFGVGRVSSLFVYPMSFDEFLTAMGQEGLLRTKRNSSPTNPLPEAFYNRLVEAFRSYMLVGGMPEAVATYTETGSYRYSSDIVNEIIQGYQDDFAKYGAKANPLLLRQTLISVAHQAGAKFVYSRVEGQYRSAEVKVALEMLKDAGLIIPTYHTDANGVPLGAEINERVVKYLIHDTGVLLGILGIDDDIDDSIKEMMVADSIDLVDKGHVAEMMAGLELVKYSSPQKRHQLYYWQNMNKGTCAEVDYVIARSGSIVPIEVKSGVKGSMSSMYSLMRNPQKHIEMGIRCSLENFGTFESPDGKKIDIIPLYAISNLFAEK*
GCA_902777225.1	CACYTB010000008.1	10	PDC-S02	CACYTB010000008.1_7	PDC-S02_WP_116095767.1	PDC-S02	4690	5112	+	CACYTB010000008.1_4689-5112(+)_1	MDELTNTRLYTDVCSIIEQGRKEAYASVNHKMIETYWNIGRRIVEEEQNGEARAEYGAQIIAQLSELLTHQYGKEFSKRNLAYFRQFYLTIRDIRILQSRLQNLTWTHITKVLRVEDSTAIRWYFCFRIRYSLYYVEENL*
GCA_902777225.1	CACYTB010000008.1	11	brex_type_IV	CACYTB010000008.1_13	BrxP_00001	BrxP	8174	10678	+	CACYTB010000008.1_8173-10678(+)_1	VYKVTWDKDVNGVRLHSRIVEGVLGTSPRPVFYEELDLLGLDKLGWKYPHCEEPLLWAINKQYYYKGELVFEAKGANIYDAATIILQPAGEQLVLEPIDVDIMLERNKDKMFLLESEAIEFIHETYEQYARARKTVQAASANTLDFEALAQKAEKKTKKKMAIVKEDCDSFDIMPLEEANNAGKRVYQTTKIDKFIASFSGGKDSQVVLDLCTRAIPSTDFEVIYSDTGYELPPSLELYDKIQKQYKEKFPDLKFSLARNHDSVLNYWDKIGTPSDKHRWCCAIMKTAPLYRTMKGQDNKQLKVLAFEGVRAEESQMRSNYDRIGRGVKHSTVINARPILRWNTTEIFLYLFKYGHYINEAYRLGKPRVGCVICPFSSPWDDMIVNRTYHSKLSPFLDRIIDMAKQRRIPNLDEYIKERKWKLRASGRNLETTRTKVMFKSLTPKFSAKVIGGHKQIIDWLPVLGVFNTKEKGKKINGELKIKDKVYKFDIEYTDKENYTFTVPNVTDPQLIPLLKRVVYKSAYCINCEGCEVECPTGALSVYPSVNINKDKCVHCHKCLMFHDNGCIVANSLITNMEDKGKIGSISKYGTFGIHEEWVEEFLSDPESFWTCNSLGNKQVDSFKAWLKDAEFIDSKCKLTELGTFCSENYIDQSDLIWEIIWVNLVHNNALIDWYVNGIKVNQTFAKPLLDELAMEAFGASFSRSSVVYSMGALLQVFKYSPIGEDMGQGVVQGKNNYLRMAHDSVSDVAIAYSLYKYSKANGVKTLRVSDFYNETCRKGPFKEFGIGREVFFKKLRNLNSAKDRLLIAELNMGLDSITLRDDIDCFDVLKHLM*
GCA_902777225.1	CACYTB010000008.1	11	brex_type_IV	CACYTB010000008.1_14	BrxC_00020	BrxC	10689	14189	+	CACYTB010000008.1_10688-14189(+)_1	MATKYNDIVTLRSMKPAYNIKYEGPDDWKSFIANDQFNDLLRKTISAVRNNDADNHKPIWIAGTYGSGKSHAGAVLKHLLCDSIDKITEYVDEEYHDSKYDLLRNSLMNLRHDTRLFPVNLYGQQDIAHEADLSLQLQKEVKNALKKEGISITVQTDFDNYIQHIENEPAFWEMLIQNNDELRSVAPSTDKLKSRLRSCDTEVLDRMRMALRNGGYSIPLQTANLQNWLFEVQGELRKQGTYKGLLIIWDEFTDIVRSDIGVQLLKILQNIAEAMMSPENDSYFLFLSHPSALNSLKEAERTQTMGRYHYVTYNMETVSAFRIMSKKFKVEDREKYELHRQYFCSILDELLTEFSSSSTDPSQTKADLSNLFPLHPATANLATYFAREAGSSSRSVFEFLACNEVKAFFDDEEAYANKKTITSDYLWDYVHEYFESDSVRFGAVTERFNSNHVTVEAQGNEYLAVFKGVLLLNALNNIANESSVTPSEENILKLFEGTMLYDNVPAILSYFNEKGIIQRQPDGNYSILYTALPSNEIQGIKDDLRKTTYLYTDEVIVYGGVANAMIDRWLLKATRQVSFKFFSLSSNEYVLLNKLENFARTALSYSVVLAIFVGRTKQELLELQAIVEKAVKDERFQKICFFVVETPMDEKKYERFIEYQANATCAQKHGLADQKETYSKNSEEMISNWMSEIRSGSITWYLHSEQGVISGSKIASALNTNIAPKIFTAGLESLMLIQMRSSNTYWKKASVKATVDSVLSYNTKQEVYDKLVPQAKHVEYLFQDSLDDNLEWKQDVGEEHPLKKVSNYIDSVLKRYRTNNQVFNLGEKLLDLTKPPYGLFQSYGPMAMVAFAMRKYVGKIFDTNGKPRTAKHLVDDIVEMFKVWESGKTSTKLNFMFESKEAGSITKNLIKRFKLDRLPGYSDVSSLTDARWAMTHEYSASVGYPLWSLKYVPECSDENRELIDGIIKVITDSESVKNPQLMSKVAEGLKNNIDLGNLLLESANNFETGFKNYVMTLEYINMTEPEFAEAKQFLEGHLEGTIGLWTERGVEDTLKNWRLAQQQQRLREENKKRYQEEREKFKRAAAQQGETSDATLAWMNTDGNGQENSKLVADPQGETQELKMKRRDVAKKVMPLASSQMMRELLKDLCENADEQTLNIIIKHVG*
GCA_902777225.1	CACYTB010000008.1	11	brex_type_IV	CACYTB010000008.1_15	PglZ_00019	PglZ	14179	16617	+	CACYTB010000008.1_14178-16617(+)_1	MLDDDRFKTIASFEELKALVEEDKNINGLGAATANRYPIRFVLFDNFHDSFEFVMYMLEECGVAVQSVDKWIDHDYPDLMITYQELSEHIADYIISLRGRDSVITPFSELARFYDNQSSHTFDALIKTMKSIEASVEGVENQQRIYIPIIGLEGKMSTFENDTQINVWHLHDENTIGENYTMVLVDDDSCYGVKHVEEQANVVHSVSEWLSIWKNTEVHKRKTIISTSDSIFANAKFAQPDNAFSYVCPKNAFEFLKLGLHLEFGDMLYQKSDEENWKLLAEQIDLTKNFDLCSFVQHYFDVNEITSYKSFLKIWFAHSSNFDRWLLCSCYKLMNQTDGYLTACLSKLTNYTNADLFTEIAMYITSVKTEMEERRFCLNEAAKHHVQLSESIEVIIGNRLENIAKQSGAHEAIKYFSGITIKEKELAIVWLGKKCISVNEVKDFFPELFDYMQVQPMLTPNCMWLSSYIDEYKKAKLGNIYTDEIKTAISEHNADCVAFDTWYQSLKTTRFLLAGRNDIDVYYWIDGLGVEWIPFIQAILAKHQQDNIYLNEVMVARALLPTTTEINKVELQHLSDVDIQTMKVGDLDSMAHQSSNRYPNTIISELSIVEDAVESIINKYAGKKIAIVSDHGLTYLSQLQGGLNLAGFDSDHHGRLAVCKIGKATNDKNYFILEDGNTVCALNHKSLCNKVPRDQGIHGGCTPEEVMVPIFVISNNPNNNHWSVVVLSQELTTVNPQVRLRIKGLSASDIPYVVYNNKSYPLTKLGMDEFMTAPLEANENDSELSVLVGDKVIDRCSILWKKAAQEEDLFDF*
GCA_902777225.1	CACYTB010000008.1	11	brex_type_IV	CACYTB010000008.1_16	BrxL_00001	BrxL	16629	18068	+	CACYTB010000008.1_16628-18068(+)_1	MKEELQQKVRQYFSAMSIYKDPKATNSIFAGRNLPSFVKDYLLKRYLNINTGEIDTLGLNAFLDKVIPANGGTVKDDILAGKEVTLLARFSIYIDLIKGVKQFAIPDYGIKQKEGIIPDYVYAKHPGELVDGEKWGIVKLCLLPDDNSKGDKNHVRMVDFKPFKPYSSVDIEYLREARQYFDINEWIDVLLSAMEYDPDGFTSMTQKMEFLSRLLIFIEPRLNVIELAPKGTGKSYVFGNLSKYGWLVSGGKVTRAKLFYDKQKQQNGIIKNHDFTVFDEIQTIIFQEPAEIQAALKSYLESGKTTIDNNEFTSECGLMLMGNIPLSANHLPISPNYFDTLPNNFKESALLDRFHSFIEGWKLPRVNDSMIFKGWTINVEYFSEIMHTMRIQNSYGLLFDELVEFEAKSDVRDSKAIKRIATAYMKLLFPQWQKVEDVDKEAFDLYCLQPAVYRRGIIKEQCHYIDPEFKIRMPEVRVI*
GCA_902777225.1	CACYTB010000009.1	12	DMS_other	CACYTB010000009.1_38	MTase_II_00121	MTase_II	61850	63673	+	CACYTB010000009.1_61849-63673(+)_1	MDKKVNSLIKKYSDNELLLNKLVVSAFVYCNSLTVNEGYLASYIAEKKDGLDEDIAILSSKCSVEDVINIFELAIPKEEKTANGAVYTPKYIRDYIVSHIVHSIKKPLAYCLCADISCGCGAFLFTLLETIHECTAIPYKRILHHLYGIDISSTSIGRAKTLLALVALQNGETICEEDFRLYCGNSLTYDFKQMPEVTENSGFDIIVGNPPYVRSKNIDAETKKSLPLWSTSKIGNADLYIPFFEIGMSLLNPKGFLGYITVNTFFKSVNARALRNYFSENHFSLSIVDFGEQLVFKKKLAYTCLTFLSTERDDSLKYVKADIAEVQEQKNLVYSQIKYSILDNLRGWNLNKIDVLENIRRIENAGEALGDKYVIKNGIATLANNVFIFRPIKSDAKYYYLVRDDMEYPIEKGICRDIIKPNILKTEADIPEKEEKIISPYDSDNNVISEDIFILHYPCAYRYLSAYRETLDARDKGEGDYGAWYAFGRTQAISDSGRKLLFPYMSDLPHFVYTSQKDMMIYCGYAIYDDSELELLFLKKVLESSVFDYYMKNTSKPYATGYYSYAKNYVKNFGLYPFSEEQKKYILSLQSKEEVDKYIKSVYQVAM*
GCA_902777225.1	CACYTB010000009.1	13	PDC-S02	CACYTB010000009.1_12	PDC-S02_WP_011937941.1	PDC-S02	12869	14035	-	CACYTB010000009.1_12868-14035(-)_1	MDSLIQYNNAVNAIKTAILQGQYEAAKGVNRIQLALYFAIGKYLSQHTRKGVWGEGALASISEQLRKELPGLRGFSETQMKDMRRFYEAWNMLDSNSAVATAELCFENSAVATAELQNSENQIDIFHTLSISNIPDFPVEDFFKVPFTHHSAIISGPKETSARFYYIHRTVEEHLSVKKLRQLIKEDAYHSQGRMPNNFTRTINNPREARRAVEMFKDEYLLDFINVEEIGEREKIDVDERVVEQSIVQNIKNFIMTFGKDFAFIGNQYHLEIYGVEQFPDLLFFNRELNAMVCIELKLGEFKTSYLGQLFGYLQILDDKVRKPHENPSIGIILCQSANYSYAEYAVRDYSKPMGVATYKTLDDMPERLRKALPDMKKMMDLLKNKEE*
GCA_902777225.1	CACYTB010000009.1	14	RM_type_IIG	CACYTB010000009.1_37	REase_MTase_IIG_00009	REase_MTase_IIG	58843	61866	+	CACYTB010000009.1_58842-61866(+)_1	MTTKEKLQDLVERYQYAKDKGQLQNASEATMRTWIDELLSVFGWDVQNTHQVLTEHSLGKEEKEKLNQIGSTNTRPDYTLVNGSVMLAFVDAKRNSIDIKNAKDIAFQIRSYGWSIGAPFSIVTNFESLAIYDCSPMPKIEDYANISRISFLKYDEYVDKYEILDSFLSRTNVIAGNLKFVARKANSLDETFSKMLGDIRKKLAKAILKDNNVEDIKSLSSYVQTIINRVLFIRVCESRGLEKEGLLKDFAQNDFWAKFKTCSYVEFYDRYDGPLFKKKEEIQSLNIGNDVFVDFINWLYYPSPYQFNVIPLKTLSDIYDLYLSYQLTVKDGEVADELKAEFKKSNGAVTTPSKLVGQVLQSAMPDSYMSNHTASQLLTLKIIDIACGSGVFLVGVYDYLVKNIEKKILGGDEFPQEYYTILDNKVILTIEGRKAVINNSIFGVDINPEAVEVAKLSLCLKLIDNYQPKDFDTVGLLGSQILCGIGVNIKCGNSLVGADINSVCPSIINDLSQIEATNAFDWATEFPEVFANGGFDFVVGNPPYVEVKNYNVGLPCMASYIKKVYHSCKNGKIDLAIPFIEKGIDILNDKGRLGYIIQKRFFKDQYGKSVRKYLTDMNRYLLNGIYDYEENDLFADRTTYVAIVVCDMNPANNRDVWYINSADSSKNQLLSAETLSETPWNFESAHLNALRLRLSKDLGTLQDVCHVKVGVQVLWNDAFQIVAEKIADGFIYGHSKIDKNIVVEYDACKPLLCNEQFAPLTRRKYQTFALFPYEVSDKGEVTELDISEFSSLYPKAGAYLANHKKLVCENVQTLPEKNNSYNKREHWHLFTRANNHGAIYQKLCVPMTAQYPQAAVVLDKHVYCDNANMFFIQIDDVNETRLYALAGIINSTIFSTFARAIANPQRGGYFKFNKQFLDPVPVPAKAFLTCNKNIRKLANIAKRIEQINEQIKTSAGGQTSGLELLLKDLWQELDELCMKLYGIRSPEDKALLNSVVRKDRNPYGQES*
GCA_902777225.1	CACYTB010000015.1	15	PDC-S01	CACYTB010000015.1_9	PDC-S01_WP_099993690.1	PDC-S01	9408	10697	-	CACYTB010000015.1_9407-10697(-)_1	MKRKVYEQLLEWKSQEHHKPLILNGVRQCGKTYVLKEFGRQEFDSLAYVSCDRNVNLQAIYSGDFDVARIIQGLSALTGVDIIPGKTLIFLDEVQAFPQALEALKYFCEDAPEYHIVVAGSLLGVALHAGVSFPVGKVQTLRLFPMDFEEFLMAMGEEQLLKLMHSHDYELMNAFHEKLKDLLRQYYYVGGMPEVVKAFAENKLLNQVRSLQNEILSNYASDFSKHAPSQEVPRIDMVWQSILGQLSKENKKFVYGVLKKGGRAKEFELAIQWLVDAGLVYKITKVSKPELPLKFYEDLSAFKLYLCDCGLMGAMADTSAKEVLLGDAVFTEYKGAFTEQYVLQQLLASGLQHIYYYSSDTSRMEMDFLIQRDGVLLPIEVKGGTSVKATSLHHYLMEHPDISAIRYSMLPYRQQANITNMPLYGVFLK*
GCA_902777225.1	CACYTB010000015.1	16	PDC-S23	CACYTB010000015.1_33	PDC-S23_WP_205131397.1	PDC-S23	41541	42536	+	CACYTB010000015.1_41540-42536(+)_1	MKGMEQRNSSIEIYRSPEGNIELNVKLENDTVWLTQSQMAELFGRDRTVISRHVNNCFKEGELDPNITCAKFAHMGIEGDQTYETTMYNLDVIISVGYRVKSINGTRFRQWANSILKQYIIKGYAINQKRLDNYNELKEVVRLMSRAITLQDQVSEGEYNGLFNVISDYVYALDTLDKYDYQTLLIDKTTQAEPFHATYENAMEAINALKEKFGGSKWFANEKDDSFKSSIGQIYQTFGGEELYASVEEKAAMLLYLVVKNHSFSDGNKRIAAMLFLWFMEKNGILYAENGHKRIADNTLVALTLMIAESRTEEKDVMVKVVVNLINKDNQ*
GCA_902777225.1	CACYTB010000021.1	17	PDC-S57	CACYTB010000021.1_27	PDC-S57_WP_173639931.1	PDC-S57	32674	33327	+	CACYTB010000021.1_32673-33327(+)_1	MNKDNIGYVYILTNPSFREDWVKIGKSSRPVDVRSKELDNTAVPLPFEIFATMKTAKYNEVEKLVHKTIDRLTDLRIRQNREFFNVAPQIALDIFKDIAQTIDDAVVTEYEDNKPKVSNEPKVQKDVEKTHKRPRFKFSMVGIKIGEIVTFIPTGIEVRVASDDTVEYQNRIYKLSPFVGTFLPIEKQTPSGAYQGAKYFSYKGKVLDELRKEKELK*
GCA_902777225.1	CACYTB010000021.1	18	RM_type_IIG	CACYTB010000021.1_26	REase_MTase_IIG_00029	REase_MTase_IIG	28701	32666	+	CACYTB010000021.1_28700-32666(+)_1	MITKDNIQKVLLDLKFFSNHGVYTRHFGSADEGFDLEYNYNTGKFNYPVGLQADRNTTQEDYQKESYVVFVCVAQLFERGYLPQHIKLEGRNYAGTDTGYCDILVSDNNGEPYLIVECKKADIDKKEDEFRKHWAKTMRDGDQLFRYFNTYRKAQYLCMYAADYPEYSKKGKKINRLEINYHIISLVDNEEYLQTDNKLHSFQEMREQQGGSEDFFYVWKQTYKQDYTTRGLFEEGIDAFNIGKKSYGINDLKTIDEYSLDKKYNEFALILRKHTISSHENAFDKLVNLFLAKIIDERYHSDELQLLWKGAAYDDYFSLQDRLINLYKRGMKEFFDDEVASVENAEIEDAFKFLTSKADEARDTIKRYFRKLKYFNNNPFAFLDVHNEQLFYKNAVILKDTISMLQDIYLTKNTDNQFLGDLFEGFLNRGVHQSEGQFFTPIPIVRFLVSSLPLRQILEGGEIPKVVDYACGAGHFLTEYARQIKPIVEEMAHLENIYDKRAKEERLISVLREYYEQIVGIEKDYRLSKVSQVAAFMYGMDGIHIHYGDGLQEMSGIQDHTFSVLVANPPYSVSGFLETLPEEDRERYTLNNYISNIEKNNSIETFFIERAAQLLKSGGVAAIVLPSSILTKGGLYMRTRELLLKNFDIVSICSLGPNTFGQTNTSTIVLFLRRKALEPDLSKHLLNRIAEWFEGNMVDNGAYKDSQNLDAYIKHMGYKHDDYIQLLKGELTDSFMDSDMAKEYVKALNIKKQGKNTASTALAAEAKKVRDEAQKFVKSRAYVALTPAEKLLEEKRFTLKFIREIEKEKLYFYMLAASNPQPVLVVESPSDKSLEKKFLGYEWSNRKGAEGIHYLNTVKIKDSSSDDEVADDDTIEQIKGIEGIMTPLFNPLNLSDNSRLNSLICNNFEGNVKQTPEEFEDIVHKYNLVDMLSFTRVEFDKVISTSVAYKLNFESKYPLVSLIKYVALNPSMSELKNIDDDLGVSFVEMASVSEKGYIAKKEERLYKEVKGSYTYFAEGDLIFAKITPCMENGKCAIATGLLNNLGFGSSEFHVFRCQKEILNTYLFALLNTDEVRRCAKKNMKGSSGHRRVPEEFYSSLEIPLPPMDIQKKIAEECEKVNSKMVELLQKIQYNEERKLHLFEDAQSKANRTLRLDSAVFNISIGRRVLKNEVVDTGRFDIYSANVFEPFGKSEHSVLNDFSQPSVLWGIDGDWMVNFIDKDKLFCPTDHCGVIRVLNENEVLPRYLVYPLQKEGETQRFSRVNRASTERIRSLIIQVPSIEVQKEVVEKLSKIDEEISKAKQYVANASSAKQAILDKYLK*
GCA_902777225.1	CACYTB010000022.1	19	PDC-S34	CACYTB010000022.1_2	PDC-S34_WP_209195270.1	PDC-S34	1911	2765	+	CACYTB010000022.1_1910-2765(+)_1	MAKKRPQVALVYDFDGTLSPGNMQEFGFIQATGKTKDEFWEKNRKFAEGKDANGILTYMYLMLDEAKKNNISLTRESFQKFGKDVELFRGVKQWFSLVNEYGNSIELDVKHYINSSGLKEMIEGTPIAHEFENIYACSFLYNKDGIAYWPAVAVDYTTKTQFLFKINKGIKQVSDNRRVNQYIPDEKRPIPFPRMIYFGDGETDVPCMKMVKEHGGHSIAVYDNEDKQKTACQLVKEGRVNFMCSANYSKGSVMNIIVKRILDKIKADFEFDRLIELNQKKAWK*
GCA_902777225.1	CACYTB010000029.1	20	PDC-S01	CACYTB010000029.1_41	PDC-S01_WP_071121963.1	PDC-S01	45009	46349	+	CACYTB010000029.1_45008-46349(+)_1	MFRRNIISKLEAWKQDKKHKPLILRGARQVGKTTVVNEFGSQFDNYLYFNLERNENAKLFEMEIPLDDLVNMLYASVGKVKKEGTTLVFIDEIQNSPKTIALLRYFYEQRPDLYVIAAGSLLENLVDVKVSFPVGRVQYLALRPCSFSEFLGAIGKYNLLAVLSQKAEYTVAFHEQLMHLFNQYTIVGGMPEAVQQYAETQDVIGIEDVYETLVQAYKDDSEKYVRGNKLTDVVRFILSYGWAFSGETITLGNFANSGYKSREVGEAFRLLEKAMLLELVYPVSSTQLPIIPETKRMPKLIWFDTGLVNYQAGIRKEIIGSTDMVDSWRGHIAEQITAQELLALEDRVGQHRSFWAKPNNGAEVDFIFTHNSKLYPIEVKSGTNAHLRSLQVFMDSSEVNIAIRIWSKPYSIDKVKTIHGKEFTLINLPFYLIGNLRNVLDAVVEE*
GCA_902777225.1	CACYTB010000032.1	21	PDC-S01	CACYTB010000032.1_8	PDC-S01_WP_099993690.1	PDC-S01	7967	9340	+	CACYTB010000032.1_7966-9340(+)_1	MTYYKRIIDKKLLEWKASQRRKPLLIRGARQVGKSSAVRHFGKEFKYFVEINLESQPSIRGLFSKDIDVHRTCESISATTGIPVIPGETLLFIDEIQVSQEAIMSLRYFKEDYPELHVIAAGSLLEFTLEELPSFGVGRIRSLYMYPFSFDEFLMAQGLDTTVSYKQQASPSSPLPEAVHNKLVDQLKTFYLVGGMPAAVTEWIETNSYIECAHVHNDILDTYQDDFAKYKSRVSPALLRKVLRSVALQAGSKFVYRQVADDVHSSVIKDALHLLTLAGLIKPVTHSDGNGVPLGAEENDSYRKYLFLDLGLMQTMLGTPAANVLLASNVDFVNKGAASEMFAGLELVKNHDCFQKAEMYYWQNLSRGANAEIDFLEAKDGMVLPIEVKATTRGSMQSLWLFMRKKALHHAVRTSLENFGEFEYVDKESQDAIRHVDVIPLYAMSNLCKLSVDTEMK*
GCA_902777225.1	CACYTB010000035.1	22	AbiE	CACYTB010000035.1_21	AbiEii_WP_007349585.1	AbiEii	24625	25572	-	CACYTB010000035.1_24624-25572(-)_1	MTLWLNHTIDERIAMLQRAEEKFRINQVAIEKDWWVTVVLNALFKCSCADQLIFKGGTSLSKGWNLIERFSEDIDLSVSHEFFGIEKTTKNQREKLRKKARRYFLDTVSAELDENLKKLGVEGYHIENVVEEIDEDGKASPVASDKDPSVILVHYESMLGHTIEYIPPRVKIEISCLSMNEPTEDRLISSYIEQTFPGEDAAATATVRTVVPTRTFLEKAFLLCEEFQKQTPRHVRMSRHLYDLERLMDTEFGKQALQDIDLYERIVKHRSIYYAVGYVDYSKLMPSEIDFVPRQELVKDWEGDYAEMCNHFIYG*
GCA_902777225.1	CACYTB010000035.1	22	AbiE	CACYTB010000035.1_22	AbiEi_WP_146016717.1	AbiEi	25541	26170	-	CACYTB010000035.1_25540-26170(-)_1	MAEIANRIYETSEGQILFISDFSDINDNEKVVSRALSVEEKKGNIVRLANGVYLRPKNTRFGIVYPSIDEMVMAIAQRDKVQIQPSGVTALNKLGLSTQVPTKYTYLTSGSGRVLTLGNRTIELKRSVPKNFAFQTVLAALLVQALRTLGQKNVGNQELSTIRKLVNEEEHKDLFVQDLTLMPVWMRKLITDIIDKNEHYDTLVKSHNR*
GCA_902777225.1	CACYTB010000036.1	23	PDC-S01	CACYTB010000036.1_6	PDC-S01_WP_015504585.1	PDC-S01	3085	4437	-	CACYTB010000036.1_3084-4437(-)_1	MRRKVYEQLKKWKEEQNGESAVLINGARRVGKSYIVKEFAQKEYKSYILLDFNKIGKDIKSLFETYLDDLDTFFMYLSSFTNTPLYPRNSVIIFDEVQLYPRARTAIKYLVEDGRYDYIETGSLVSIKKNVENIMIPSEEEEILMYPMDFEEFLWALNNETLMPLIRMNFQKRHEMGQMMHRMAMDYFRQYLIVGGMPQAVAKFVETRDFNKVDRVKRQILTLYRNDIQKYASTYVFKVTQIFDTIPSQLQKHEKKFMLKALTEGARMRDYETAFFWLSDAMIVNMAYNTTEPSIGLGMNTDDTTLKCYMADTGLLISHAFNENTIVSENLYNKLLVDKLEFNGGMIVENIVAQMLRSAGHKLYFFSKYSKDDAQERMELDFLIAKDTITSKHNISPIEVKSTNRYTLTSLKKCIAKYGSYLAEPYVLHTADLKVEEGITYLPLYMTGLL*
GCA_902777225.1	CACYTB010000036.1	24	Paris	CACYTB010000036.1_18	DUF4435	AriB	20945	21943	-	CACYTB010000036.1_20944-21943(-)_1	MAKRLTDNINSQFFEAANRMTSKKARRKIVAYVESYDDVFFWRSVLGKFENEKRYFDIMLPTRNQHLDRGKKAAISSMLKGVGRDMIACVDADYDYLRQGSTESSQQMLENPYIFHTYAYAIENFQCYARGLHETCVMVTLNDRRIFDFERFLESYSRTIWPLFLWHMLFYVRHRKMSMHFDMAEFDKVIMLPSVRIQDPKWAIDYLGKKVRAKLFQLERRFKKLKDELDEMALYLNNLGVSESNTYLYIQGHHLFDLVVSPIVQSVCDALRNDRENEIRDRALHSEQARTEMACYENSLGKVKMMMKKNTFYQFSPEFQKIQADVERYLER*
GCA_902777225.1	CACYTB010000036.1	24	Paris	CACYTB010000036.1_19	AriA_WP_163211684.1	AriA	21960	22775	-	CACYTB010000036.1_21959-22775(-)_1	MQKYADYIKQIEIESLWSGTKHILWNLDRRVNILSGVNGVGKSTILNKVVKGLAAGGEFPSHMIKGVHLKVEPEEAKWIRYDVIRSVDRPLMNAEMINRIDLTLVTELDWQLFQLQRKYLDYQVNIGNRIIAVLQSGEPDAAFKAQKLSEPKKMFQDIVDNLFKDTGKTIIRTANEIRFNQIGEQLSPYQLSAGEKQILAILLTVLVEDNQSYVLFMDEPEISLHFEWQKQLIGLVLQLNPNIQIIMTTHSPAVVMDGWTDRVTDVSDITI*
GCA_902777225.1	CACYTB010000037.1	25	PDC-M49	CACYTB010000037.1_21	PDC-M49A_WP_019767927.1	PDC-M49A	27892	29928	+	CACYTB010000037.1_27891-29928(+)_1	MKKVDLHIHTISTVKDRSFTFDINALEEYVQSQKIDVIAITNHNVFDRYQYEQINVKLTNTIVLPGIEIDIDGGHALFIADSDKQSLDAFEAICNQITPLVKSQDDTIPFDQIQALFHGFDDYLVMPHYDKEPKLPNETISKFGANIFAGEVCSVKKFVSALKNPHSLVPVLFSDFRVETLQYGEVYPNRQTYIDINDVTVNSLKLCLRDKTKVGLAPTDGHNLFQWSTSGLCLSTGLNIILGKRSSGKTHTLNRISKHFGDKALYIRQFSLLNTKDPNSIEQFEQEDKIKQSKIASDYLQPFKIVVDNISQVPTKEADMHMLDQYMKALVKFANEQHLNDVYSKTQMFNTSTYRLFETNELKSLIDSVELLIKNEKYKKVVESFLDKKMLKGLFCKLVEKYRSLNLSNTLLQDVNATLNTIKTNLQMQSTATRIPDLDLYGILINERKRVKFNEVVHELKTGRQINFRDVGHFRISTTTRPYNNATDMKQGSQVSLVEAFKSYDSPFDFIQKLKDTAVESTSFYKYFVKVEYKILNSLGTVVSGGERTEFNFLSKVKDAMMYDILIIDEPESSFDNIFLKEEVNTLIKEMSMNMPVIVSTHNSTIGGSINPDYIIYTEKSIVHGEVVYNVYEGRPESKLLRTPSGDSIENYKITMNSLEAGEIAYNNRKQGYDLLKN*
GCA_902777225.1	CACYTB010000037.1	25	PDC-M49	CACYTB010000037.1_22	PDC-M49B_WP_147610291.1	PDC-M49B	29909	30199	+	CACYTB010000037.1_29908-30199(+)_1	MIYLKIENNVGKFYKDGTYETIDKMANDDLWRLANAVMKDDDFQMNVYDEALLPNKAHRIIYKHVYELLTSLQERKEQYKNESELMYKTAYDAYKQ*
GCA_902777225.1	CACYTB010000039.1	26	PDC-S01	CACYTB010000039.1_8	PDC-S01_WP_096335077.1	PDC-S01	8973	10166	+	CACYTB010000039.1_8972-10166(+)_1	MGEYRRPHYNLMLSRLSERRKCIFVLAGPRQVGKSTVMAQIAETIDKVVFQFNADSVNEEDSDWIRRSWESVRSRMDIQHLQEAVLVIDEIQKIRRWSEYVKREWDADTLNHVNLKVVLLGSSRLLLRKGLTESLAGRFELIRMGHWTFPEMKAAFGLSLQQWIYFGGYPGSVDYIGDFRRWRKYVKDSLVAPAIEKDVLLTSNIYKPSLMSQLFEVGCSYSGELLSLTKMLGQLQDAGNVTTLSSYLEILKQANLLCGLQKFACDEARKRQSIPKFTVFNNALFTAYRGKGFDKDYVDPMIWGRWVESAVGTCLLDFVEDNDCHLYYWRDHNNEVDYILESQGDFVAIEVKSGKRGMNSGIPMFQEKFHPLKSIVVGTDGIPFEEFFCMDIMQLFE*
GCA_902777225.1	CACYTB010000039.1	27	PDC-S01	CACYTB010000039.1_5	PDC-S01_WP_015504585.1	PDC-S01	4337	5683	-	CACYTB010000039.1_4336-5683(-)_1	MSTETVFRRKIYQDMLKWKEERDGETALLIEGARRIGKSTIVEEFAKNEYDSYILIDFSKTSPEVNALFEDLSDLNYIFLRLQLNYNVDLKERKSLIVFDEVQNNPKARQAIKHLVKDHRYDYIETGSLISIRKNVQSIIIPSEETRISMHPMDFEEFRWALGDSVTIPLLRKVLAARQSLGDATHRKLMRDFRLYMLVGGMPQAVDKYIKTNNLSAVDTVKRDIIALYEEDLRKIDTSGKASSMYDAIPSQLSKNATRYSVSSVIPGEKADRVTDIVQMMEESRVANIAYHTNDPNVGLALTKDLQRYKMYASDTGLFITLAFKSKSFTDNVIYQKLLSDKLDANLGYVYENVVAQMLKASGKDLYYHTILKLDGKGYYEIDFLLSDGSKVSPIEVKSSGYKAHTSLDKFSEKYSSRIAHKYLVYTKDLKKDGDTLCVPIYMVPLLP*
GCA_902777225.1	CACYTB010000040.1	28	ietAS	CACYTB010000040.1_22	IetA_00002	IetA	30154	31113	+	CACYTB010000040.1_30153-31113(+)_1	MATADQILSLIRNHLNNDDTQFRKVALQISAVEARSGHAIVARTIQELLNQKKTSLGTVRLVSKNKAIDDLLLQVDTYDDMTSLVLSQELKEKLDRVIKEYLKKETLSKYGLANRRKLLLYGASGTGKTMTASALAKEFNLPFFVVRTEKVVTKFMGETGQKLGRIFDFINEVPAVYLFDEFDAIGSQRGMDNEVGEQRRILNTFLQLLERDDSDSFIIAATNSIESIDKAMFRRFDDVIEYKLPDREQRLALLREYLYTAKDLDFSSAEPLFDGMSHAEIKMVCSDIFKESLLNDRKIDLPLVQTIVNMRQQLNRQTC*
GCA_902777225.1	CACYTB010000040.1	28	ietAS	CACYTB010000040.1_23	IetS_00002	IetS	31127	33526	+	CACYTB010000040.1_31126-33526(+)_1	MHKKHFFLSNNIAEARDFSPRNLRPGNHSLPTRDRAEHGQMVKGQYETAVNQAIARLEERENQGQPVANGIYVDLKMDKSFIPNSLGKQDSPKGATIMKVTDNGDENDVDVTVYVKKDKKDWLKNKVDDYSSKNTAKGKPCNERLIAPINGVEATDIRTLYVSAEEFDTIPEEGSYIYELWMSHSKENSQERIENTLHQLGIEKMAEPLLFDGVDVWLIKSTKQQLCTLPLSLGYIEGIRPYHKPSILTSSNPEKREWSELIKGEITYDEDADVIVGILDSGVNNAHELLKPALPDERMDVAIGVLEATDKTDHGTGMAGLALLGDLTNIAYQRETPVAVHHALSSVKIYEAGYETPKEFYGAVIEEAIGKASDMGASILCMAITDESAYNGIATSSSAALDESIYHQGQCDRLVLVSAGNIQTSDVDHNNYIESCKANAVQSPAQAWNALTVGAYTEKTLVGDESFKPLAAPGGVSPYSCSSYPWHEKRNKPEIVMEGGNVAYHDLLRETSHSDLSLVTTSNEQEEPLEPFNATSAATGLAARLAAQIKVENPQLSMLSIRGLMVHSARWTDEMMRINNVEERMTLCGYGVPDENAAVYSNEKCATYIFENQLEPYTQGDSGNIYGKMHYYDLPWPKELLEDMGDEYVRIRITLSYYVKPSPGYAGRTSKYRYPSATLHFDLKTATETEEEFLCRRNRQEGEKTTQNDATRWNVKQQKRERGTVQSDWIECTAADLAEMDKIVVFPGQGWWKERKLDNVDNSVPYSLIVSIETKETDIYNAVETAISNRIGVPIAQEV*
GCA_902777225.1	CACYTB010000046.1	29	PDC-S01	CACYTB010000046.1_2	PDC-S01_WP_099993690.1	PDC-S01	574	1923	+	CACYTB010000046.1_573-1923(+)_1	MKRKIYSQLLEWKSDDNGQNALLIDGARRVGKSYIVEEFAKNEYESYILIDFNNTMQQVLDLFRDYLYDLDTFFMYLQLYFNVKLTARKSLIIFDEVQAFPEARAAIKYLVKDGRYDYIETGSLVSINKNVKNIMIPSEEIRINMYPMDFEEFLWAMGEEAIMQLIKNQFAKLKPLGLDMHRKAMTLFRQYMIVGGMPKAVDTYVKTRDFTKVDTIKRAIISLYRNDIQKYAEGNEVRVTSIFDLIPSQLQKHEKKFRLSEIKAGARMREYEGAFFWLNEAMVANICYGATEPNIGLNLKLENSSLKCYMADTGLLISMAFDENRIMQESLYKKLMMDKLEVNEGMLVENIVAQMLKAKGHKLFFYSNYSREAEDRMEIDFLIAKPSITSKHNISPIEVKSTNRYTISSLEKCVRKYKNYLSTPYVIHTSDLAEKDGIVYLPLYMTPLL*
GCA_902777225.1	CACYTB010000051.1	30	PDC-S01	CACYTB010000051.1_2	PDC-S01_WP_099993690.1	PDC-S01	1223	2542	+	CACYTB010000051.1_1222-2542(+)_1	MERLLISQLLKWKDSHGRKPLILEGARQVGKTWLLKEFGRKYFKDVCYINFEQSDVLEEIFAGDLSPQRIIEQLSIYNGKMIIPEETLIIFDEVQEMPRALTSLKYFCEEAPEYAICCAGSLLGIALHEGTSFPVGKTDFLHLYPMSFKEFLIANGENMLVDYIDKGNRNLGAFEARLTDYLKKYMIIGGMPAVVAEWLGSKDYNKVNRIQQELIAAYQKDFSKHAPKNMVEKIRYVWNSIPSQLAKENKKFVYGLVREGARAREYEDAIMWLSDAGEIIRTNNVSKPDIPISAYADLKSFKVFLLDVGLLRAMSKISPKVILEGSRIFEEFKGALTEQYVCQELQNFTETLETNYYWSSSATAEVDFLISDGLDVYPLEAKAGVTMNAKSLKLYRERYSPKWSVRTSLLPYERNNSSKTINIPLYMLFVLDKELKAGS*
GCA_902777225.1	CACYTB010000053.1	31	DMS_other	CACYTB010000053.1_15	REase_I_00001	REase_I	14640	17579	-	CACYTB010000053.1_14639-17579(-)_1	MIQLFNEENTVEQMLIHTAQENEWEYVAAKDVPRATDSVLVEIWLQDALMRLNHITAEQAERVIYDLRAIIQSGMVPGGLIQANDQMRKKLFEENSYPFGENGDNINIKFFSDKAEENQCVVTNQWEFPKSSVQGGKRLDLVFLINGIPMVIGEAKTPIKSAVTWGDGAVDMISYQKSIPEMFVPNIFVFSTEGKELQYASIGAKLEHWGPWFKDEQRHHGTLKDVHDNFAFLMNPLRLIDIYRFFTVFTATPSGEKIKIVCRYQQYLGGEAIVQRVIHTLSAGHGPKKGLIWHFQGSGKSWLMVFAAQKLRLMPQLEAPTIVIVDDRVDLEDQITGDFTRAEIPNIANATTKEALESFFEQDQRKILITTIFKFGDVENGRVLNRRDNIIVMVDEAHRTQEKDLGMKMRQALPNAFFFGLTGTPINKRDHNTFAAFGDEKDEGGYMSKYTFQNSVDDGATLELKFKTVPVEMHLNEEELQKEFDQMTDQISEDEKDELTRRTSVEAFFTADKRINEVCKYIVNHFRQYVEPTGMKAQVVVYNRECCVKYKHAIDALLGTTDQTTIVMHTGGDKADEYREWKRDRSEENKLLDEFRDPLSQLKIVIVTSKLLTGFDAPILQCMYLDKPMKDHTLLQAICRTNRKYTVDKKCGLIVDFVGVFDNVARSLAFDDETVKQVIKNIDEIKSLIPKFMQDCLSFFPGVDRTIGGWEGLQAAQQCLKDDKTKTDFAKHFSRLSKAWETVSPDEFLAPYQQDYGWLAQVYQSVRPVSSSGALIWTLLGAKTIEIIHQNIDTINIGQPLEELVVDADVIDSVLEDEKKRNKKIIEVEKMLRLRLGEHKGDPGYKKFAEKLDELRQRMEENLISSIDFLKGLLETAKDVLEQEKRNNQPENKRAKARAALTELFESVKTDSTPIIVERVVNDIDENVVAIVRKFKDAFKSVEARKQIRQKLRSILWVKYSIKDNDVFEKAYSYIEQYY*
GCA_902777225.1	CACYTB010000053.1	32	HEC-06	CACYTB010000053.1_16	HEC-06_WP_012631435.1	HEC-06	17646	19472	-	CACYTB010000053.1_17645-19472(-)_1	MIQTVNKYPIDEIFKPKDKMYYFIPKYQREYTWSYNEWYNLYTDLQENNEGYFIGSIICINTNDANYPRLEVIDGQQRLTTLCIFLAAIYKTLCNLREDDDTETLVETINLKNSLLRMNISQTGLVLVPQIQSNNLDDFNQVMVEAGLLKTANKKPWWAQRKMARCYHYFIFLLGEELKDKTEYDEKIKTILCIMGKVLNAMLVKIEVNSASDAYVLFESLNNRGTPLTAIDLMKNLIMARAEKANLSTDDCFNQWQILLGYLSDDYATQERFFRQYYNAFKNRLNEPFRTDDKKRDPLGYVATKSNLLNIFERIINRDLNGFLDDIIISGSIYSRFIHPDDEEGQLKKPLQNLSHIQGVPSYMLLLYLFHDKKRLQLDDKKIRPIINLLTVYFVRRNTTDYPVTRDITRIFMEIIAGIEGDGNIVGEKVYDYIKDFLKERCASDERFEKSLSGDIYKENPGAARFLLCALAEKAMTSETWTNLWQRNDRNVYVWSIEHIFPEGDNIPQVWVSMIAGGDQNLAKQYLNDYVHKLGNLTITGYNSTLSNKSFENKRDRQDKKTHRYIGYRNGLDINKEIAQKETWTIDDITNRTDELVKELLEMYKFPQ*
GCA_902777225.1	CACYTB010000058.1	33	PDC-S01	CACYTB010000058.1_7	PDC-S01_WP_067088819.1	PDC-S01	6860	8164	-	CACYTB010000058.1_6859-8164(-)_1	VYFYCKNMCLDTKIFSEMMYFERKEYLDKLISAEGNGMIKIITGIRRCGKSFLLFNIFCKHLLERGVAEDHIIQVNLEDRRNKKLRDPDALLEYIDAQMVDKEKYYILLDEVQMVKEFEDVLNSYLHVENAEVYVTGSNARFLSKDVITEFRGRGWEIRIHPLSFSEYYEVVGGEMQQALESYYLYGGLPAVVQMESPEAKQNYLREIYETVYLKDVLDRNRLKNPEGMKELVRLLASTIGSCTNVLKISNTFKSAGGVEISGNTISKYLEYLQDSFIISEALRYDVKGRKYIGTGTKYYFEDIGIRNAMVDFRQIEFTHIMENVVYNELRKQGYTVDVGLVESFKRDENGKLQRRNLEIDFVVNRHDERLYIQSAYALPDKEKEDQEQASLLKVNDGFRKLIIVGDRYRSGYNEEGILMMSLSDFLLGKENKG*
GCA_902777225.1	CACYTB010000058.1	34	PDC-S27	CACYTB010000058.1_2	PDC-S27_WP_184132443.1	PDC-S27	1569	2993	-	CACYTB010000058.1_1568-2993(-)_1	MLIGREKEKQILQNALHEEYSQFIAVYGRRRVGKTFLIRESFNYQFAFQFTGAANLSAKKQLARFRNALKIHGLKNVPQLTNWIDAFFELERYIDSLPEGKKVIFLDELPWMDAPRSSFLSELEAFWNGWASARKDIVFVVCGSATAWMIKKILKNKGGLHNRLTHRIALQPFNLGLCEKMAEAQHLALNRMQVLEAYMVFGGVPYYWSLLQSGQSVAQEIDRLIFSQEGDMHDEFQMLYASLFTNPQSYLDIIETLSKRKCGMSREDLVTTLNLKSSSTVTDLLEDLEWCGFIRKYNALGKKTKDALYQLIDPFTLFYFEFVKGNQGMTNYWQAIHGMPKYNVWCGLAFERVCFAHVEQIKMKLGISGVLTGVYSWRCQPNEEKGYGGVQIDMLIDRNDGIIDLCEMKYSDTEYSISSQYAQEMTRKRAVFQQVSKTQKAVHLVLVTTQGIAPGINQYSVQAGVVLDDLFKLE*
GCA_902777225.1	CACYTB010000069.1	35	PDC-S27	CACYTB010000069.1_1	PDC-S27_WP_184132443.1	PDC-S27	376	1818	+	CACYTB010000069.1_375-1818(+)_1	MGTSNKLVGRERECLELDRVMESDRSEFVIVYGRRRVGKTFLVDQYYQGSYDFTFVGGHNLSRQRQLTSFGKALKKFSGSKPDKFSDWFDAFDALEEYLELLDADRKKVVFIDEMPWIDTQKSDFVSALENFWNGWAARRSDIVFIASGSTTSWMVDNLIENQGGLHARITSSIYVRPFTLHEVEEYLQRKHCKWDRYQILQCYMVMGGIPFYLSLIDPRQSLVQNVDRLFFSHGGIMRGEFDELYNALFSNAELYISVVKALAQHHDGMTRTEISKVIGANGGTLTRVLTNLERCDFISRSQNFGCKTKNTIYRLMDFYTLFYYKFIAQDTSGDEQWWSHNFESRLVSTWQGLTFEIVCLMHTDCIKKALGISGMATEVSSWRKVADDKQRGGQIDLVIKRADRIVHLCEMKFSKSDYRITEAYEQLLRQRMELFQSSTKTKLSLVITFVTTYGVADSLHHSIVHSEVTMSQLFIRNVT*
GCA_902777225.1	CACYTB010000074.1	36	RM_type_I	CACYTB010000074.1_2	MTase_I_00012	MTase_I	1260	3623	+	CACYTB010000074.1_1259-3623(+)_1	MENNNSQIVSLIWNIADDVLRDVFLRGQYRDVILPMVVLRRLDALLEPTKEEVEKELEEMDPEDEIDEDVMCNITQLSYYNTSKWTLNRLKDQAPDNNDILYKNFVEYLSGYSDNVKDVLDNFDYYNKARKLADNDRLLAIIERITDPRINLTNKPQDDPDGLPLPPLDNVDMGTVFEELLRRFNEENNEEAGEHFTPRDAISLLAHLVFEPVKDDLPKTITLYDPACGSGGMLTEGYEYLVNLGVKDSTIFLSGTEINPETYAICKSDLIIKGVNPDGIHKGNTITENYFAKQKMNSFGFMLTNPPYGKSWKTDKESIYSEVDEGKKKVLNDARFELKLTNFAGEVESLDSTPRTSDGQLLFVLEEIDKMKPLDMQPQGSRIASIHNGSSLFTGDAGSGESNIRRYLIENDLVDCIVQLPNNIFYNTGITTYVWIFTNKKSAERRGKVQLINASECYEKLRKNQGSRNCTITPLHRQQILETYMAFEEKEAAEDNKVESKIFDNDDFRFYNVTIERPLRLRSKFSQLKIDELLYDKSDVEFSKWLYQTYGERVFTGLESEVTAIKSYLQEQDIKKTDKQLSSLISAKKWQERKHLVDLAHELMKIVGTDEYMDYNKFFGCIKTAASEFMEENISAAEMKTIARAMSETDPKAAPVVKKTHKPNSKEITSLMAVYGIPEERLNEYGYWKALDGSKLYVEYETDSDLRDTEKIPVKEDIYEYFLREVRPYVEDAWINLPPTKIGCEISFTKYFYKPVPLRTLEENEADILALDQENDGFIRQLLSKEG*
GCA_902777225.1	CACYTB010000074.1	36	RM_type_I	CACYTB010000074.1_3	Specificity_I_00123	Specificity_I	3881	4894	+	CACYTB010000074.1_3880-4894(+)_1	MDAFAGAIGVSDSDGKGTPVYAVCTPIREDVNQYYYCFLLRFLAKIGFIQSLAKGIRERSTDFRYGDFKELLLPVPSRAEQDAIVRYLDAATSKIDKAIVMQQKMIDLLNERKQIIIQNAVTKGLDENVEMKDSGVEWIGMIPKHWGLYPLRKYLNVNSKRNMPNAQLLSVTREEGVIVRNTESKEENHNFIPDDLSNYKYVRKGQFVINKMKSWQGSYGVSNFNGIVSPAYFVYDLNYPNTTYFSMAIRSKMFSPFFSKYSKGIRIDQWDLVPEALKVIPFLEPPVEEQIEIVEYLGNLIPKIESKISNYQRQIALLQERKQIIINEVVTGKVKVS*
GCA_902777225.1	CACYTB010000074.1	36	RM_type_I	CACYTB010000074.1_4	REase_I_00001	REase_I	4891	8022	+	CACYTB010000074.1_4890-8022(+)_1	MSHTSETKEQAFEALIEKALVGSTIEERKAQGITAKDVDAQQPAADQYYWGVPSDFKYKQNEDWAIDMRRLMSFLHATQQDILDTYVGRTPLERAIPERISKDIETFGIIKVLREGIKVENIALKLWYPKPSPADAQENMLLFQQNQFSVTRQQTYSRLKPGDEIDMVLYVNGLPIFTFEWKNPWTYQTARYNGQKQYKEDRNPKDKLLNFGGCLAHFTGDKNEIFFTTKLAGKKTYFMPFNKGLPNGQGAGNPVNPNGYKTSYLWEWVLQKDCLADIIDKYVCFDYGEAKTGKTVPHVMKNAKKLIFPRYHQLDVVTKLLEDVSEKGVGERYLIQHSAGSGKSNSLTWLAFQVINACPTTMAAKRAKGLEEKLFNSAIVVTDRRLLDKQITANIRAFGQTQKIIAHANSSGDLKDAIEGGKRIIITTIQKFPFICDTIKDVSDRNFAIIIDEAHSSQSGIASDKMNASMQQNGSSEQDADTGGADTDELIDKLMKERKMSTNCSYFAFTATPKRETLERFGWEDVNGERGEKGKFYPFHLYSMKQAIEEGFILDVLTNYTTYQGYYEVIKSIKENPKYNNKKAQKKIRQTVERNPKTIQAKAEIMMDHFDTKIFHSHKLDSQAKAMVVCKDIECAILYYQAIKDIIAKNKLPYHALIAFSGEKKLGDKAYTEAGLNEFPEKDTATKFDEDDNRILVVANKYLTGFDQPKLCAMYIDKPLAGVLAVQALSRLNRSAAELGKRSEDLFVLDFYNSVDDMKAAFEPFYTATTLSGATDVNVLHELMTTLLTLGVFDMDEVTQFSDLYIQGKKADELAPVIDTCAQRFNEEIEWEEDGKADFKMKCKQFVKIYSRMAAIMDYEVADWERLFWFLRFLIPELKVKSKNDDELKDLLNSIDLNTYGARRTALNQHIELDSGESTIDPLAPKMVNAGGDDGEKDPLDEIVKQFNEHWFKGWNATPDEQKAKIINLSKMVREDEDYQYVEGNPDQQASDQVLAKIIKKQMLAMRRGDKSLYKQYKDSDAFQYGMLQAVKGFIANRDHIRV*
GCA_902777225.1	CACYTB010000080.1	37	PDC-S01	CACYTB010000080.1_2	PDC-S01_WP_076465573.1	PDC-S01	464	1750	+	CACYTB010000080.1_463-1750(+)_1	MSINDYKPRVIDQLLSRKLRGKGAVLIEGAKWCGKTSTGEQQAKSVIYMSDSARRDQYRIFVDSTPKVILDGETPRLIDEWQQTPKLWDMVRFEVDHRHGMGQFILTGSAVPAKLEELHHTGTGRIARLLMRPMSLWESGDSNGTISLKELFTSPKSIAAENNNDLQRISYLICRGGWPQAALLDDDEEIALDQAIDYYDAMVNADIQRVDGVERNPERVKRLMKSYARSQGTQTSLAEIRNDMLANDQSALDEKTVSSYLDALRKIFVIEDMPAWNPNLRSKTSIRTTDTRYFVDPSIATAALSIGPNDLMNDLNTLGLFFETLCVRDLRVFAQALDGNVFHYRDKTGLECDTVVHLRNGDYGLIEIKIGGEKLIEEGAANLKKLSQKIDTTKMKSPSFLMILTAVGSFAYRREDGVYVVPIGCLKD*
GCA_902777225.1	CACYTB010000081.1	38	PDC-S13	CACYTB010000081.1_3	PDC-S13_WP_186842295.1	PDC-S13	2849	3562	+	CACYTB010000081.1_2848-3562(+)_1	MKEEEIKELFEQFEAIANEYEGVECWSARELAQVLGYSKWERFEGVIERAKDACINAGEMVEYHFPGVGKMIPLAKGAQREVKDYMLTRYACYLIAQNGDPRKPQISFAQNYFAIQTRRAELVQKRLLEYERVQARAKLAETEKRLSGVLYERGVDSKGFAIIRSLGDKALFNLDTALLKRKLGAPNSRPLADFLPTLNIKAKDFAAEMTSVNVQQKDLHGQQSICQEHVDNNKACS*
GCA_902777225.1	CACYTB010000084.1	39	PDC-S01	CACYTB010000084.1_12	PDC-S01_WP_067088819.1	PDC-S01	11169	12347	+	CACYTB010000084.1_11168-12347(+)_1	MDITLVNYMKEQLRLVSLDFKRYMYDKLPWQARFVGLMGPRGVGKSTLILQHLKEMDADTQAKSLYISADHSYFTTHTLIDTADQFVREGGETLYIDEVHKYDSWSRELKQIYDSHPELKIFFTGSSMLDILDGEADLSRRVVLFEMQGMSFREYLEMFEGIKTSVRSLDDILRGNIEIKEVLHPIPLFNKYLKEGYYPFSKEGFFQQRLQQVIRLTMEVDIPQYANMSPATGKKLRRMLSIIAGNVPYKPEATGLANEIKVSRNDIPTYLLYMEKAGMIGQLRDETGGMRGLGKTEKVYLDNPNIIYALSGNNSNIGNVRETFFYNQTRVNQDVTSSKISDFTIGKYTFEIGGAKKSHKQVKDVENAYIVRDDIEYANGDILPLWSFGLLY*
GCA_902777225.1	CACYTB010000085.1	40	PDC-S01	CACYTB010000085.1_2	PDC-S01_WP_076465573.1	PDC-S01	1384	2661	-	CACYTB010000085.1_1383-2661(-)_1	MKKYKARIADKMLSRRLLGSGAVLIQGPKWCGKTTTAEQQAKSVVYMDDPEYMEQNVELANLSPKKLLSGEVPRLIDEWQLAPQLWDAARFEVDHRDELGQFIFTGSAVPVDTSKIHHPGTGRFAWLTMRTMSLSESGDSTNEVSLEELFTNPVADVFATNPLNIDSLAWLICRGGWPKATMVSKEVALDMAYRYYEAVVHSDISRVDNVSRDPERAKRILRSLARNQCAQITINTICADLENNDVVATNRNTVASYIEALKKIFVLEDSLAWNPNLRSKTAIRTSDTRYFSDPSIGVAALGIGPNDLVNDLSTMGLFFESMCIRDLRVYADAIGGTVYHYRDGNGLECDAVVHLRNGNYGMIEVKLGGEKNIEEGAKNLKLLASKIDDTKMKSPSFLMVLTGTSRYAVRRPDGVYVVPIGCLKD*
GCA_902777225.1	CACYTB010000086.1	41	PDC-S05	CACYTB010000086.1_3	PDC-S05_WP_228444512.1	PDC-S05	4030	5034	+	CACYTB010000086.1_4029-5034(+)_1	MAEKENKIILYKDEEGKVNVNVRFADEDVWLTQAQLVEIYQSSKSNISEHLKNIFEDKELDQDSVVRKFRTTAADGKSYQVLHYNLDVIIALGYRVQSPIAVRFRRWATQRLHEYIQKGFTMDDERLKQGGNRYFKELLQRIRDIRSSERNFYQQVTDIYATSTDYDPRSKTTKLFFSTVQNKMHYAVHEHTAAELIYERVDNEKPFVGMTNFKGNYVTRDDVKIAKNYLTELELQRLNLLTSQFLDYAEFQALEQNPMTMADWIAALDDQILRLRKNILEGTGTVSHQEAIEKAEREFEIYREREMRLLESDFDKAVKRLLDKNNDSEKEDEA*
GCA_902777225.1	CACYTB010000086.1	42	RM_type_I	CACYTB010000086.1_1	REase_I_00010	REase_I	128	2491	+	CACYTB010000086.1_127-2491(+)_1	MAYFTPSADDLLLSEEDIKLRYITPAITSKDWSLTDISMEARVKLTDGKINLRGNLVARGKAKFADYMLYYNRATPIAIVEAKDANHSVSHGMQQAKEYAEMMDIPFAYSSNGFGFQEYDFLTGKERTIPMDAFPSKDDLYARFLHESNDGSGITDTELAVINQPYCTGQDIFPPRYYQRNAVNRTVNAVAKGQKRMLLVMATGTGKTYTAFQIVYRLLKTGLVKKVLYLADRNVLVDQSIEQDFKPLTNTIHKVNYQKDKEQPDTAHEVYFALYQQLIGQEGATHYKELFKPEFFDLVIVDECHRGSAKDDSNWREILEYFKDAIQLGMTATPKETRYQSNITYFGEPLYKYSLKEGIEDGFLAPYKVINITTNIGDEWRPLKGQRDIYGNLIEDRIYNNTDYDYNIILEDRIREVAHEITSYLMCTDPMAKTIVFCADEDHAERMRIALTNENADMCRKYPDYVVRITGSDPYGQSKLDYFISVGSKTPVIATTSKLLSTGVDCKMVKLIVLDQRINSMTEFKQIVGRGTRIREKDGKTHFTIMDFRNITRLFADPDWDGPIEVDKDYIPDRPKPDKPHVDVDPPAGGGGGFAHDDIPIIDKDGCTVEIIRKTVSVYDSNGQLLRTESITDYTKKTVMDTYATLDNFIMRWNEAEYKSQITELLRDFGIDLQALKEEQGMTDVDDFDFICHIAYGQKPLTRRERAENVKKRDIFHKYGPEAQKVLDALLDKYMNEGISQLENRKVLTLDPFRQMGSPASIAKLFGGNQQYFDAVHELEHEIYQIG*
GCA_902777225.1	CACYTB010000086.1	42	RM_type_I	CACYTB010000086.1_2	MTase_I_00004	MTase_I	2523	4025	+	CACYTB010000086.1_2522-4025(+)_1	MAITNFVKNIRNIMRNDAGINGDAQRIEQIAWMLFLKVYDEKENDWEFNEDNYTSFIPENCRWRNWAKDDGTGEAMTADKLLDFVNNTLFPTLKELDVTPDTPMRSAIVRATFQDANQYMKDGVLLRQVINIIDSLDLSSYEESHAFGEIYETILKEMQSAGSAGEFYTPRALTDFMAAIIQPKVGERVADFACGTGGFLTSWLKALDKQVHTAEDREQYAQSIYGIEKKQFPYMLCVTNMLLHDIDSPKVFHGNSLTKDVLNYTDDDKFDVILMNPPYGGNEKNDVKRHFPSDLASSETADLFMVVIEYRLKRNGRAAVILPDGFLFGADNAKLAIKEKLLREFNLHTIIRLPGSIFAPYTSIATNILFFDNVKAEGAKEGFCTKDTWFYRLDMPEGYKHFSKTKPMLIDHCKPMVEWWNNREEIVDAESGDEKSRRFSAQELLDLGLNFDQCKFPKEEEEVLRPEELLKQYHEKRTALDAKIDKQLEEIENLLGIKID*
GCA_902777225.1	CACYTB010000086.1	42	RM_type_I	CACYTB010000086.1_4	Specificity_I_00025	Specificity_I	5031	6509	+	CACYTB010000086.1_5030-6509(+)_1	MNAQQLKNAILQEAIEGRLVPQDPNDEPASALLARIRKEKEQLVKAGKLKKKDLEVKPISEEEIPFEIPESWEWVRLKSLISILGDGIHGTPEYDITGSYYFINGNNLSNNKIVIKADTKKVNEKEYQTYKKELNDKTILVSINGTIGNVGHYNGEPVILGKSACYYNLLDIRLKSYITMLMYTDYFLKYAVENATGSTIKNVSLAVMNDFLVPFPPVAEQHRIVAKIEELLPKVEEYGKAQDALNKLNLELPDRLKKSVLQEAIEGRLVPQDPNDEPASVLLAKIRKEKEQLVKAGKLKKKDLIETPVEEDETPFSIPNSWEWVRFGDLVSTSTGKTPARGDVRYWGNNEYPWVSISDMKQGETIMNTKEYVSAKAANDCFHNEISKCGTLIMSFKLTVGRTSILGIDAYHNEAIISIKTYADRDNYTRDYLSYILPVVTTWGDSKDAIKGKTLNAKSIYNLLIPLPPLAEQHRIVEKLEQVLGEIDKLKK*
GCA_902777225.1	CACYTB010000090.1	43	PDC-S01	CACYTB010000090.1_1	PDC-S01_WP_067088819.1	PDC-S01	1	1173	-	CACYTB010000090.1_0-1173(-)_1	MKQKILERLGYSNRIERMFGRGMMIALTGQRRVGKSCVMRRIYNHIAENEENHIIYIDKEKTSFDMIANYQDLEAYVAANIVEGKENYLFIDEVQEISDFEKALLSIQSDDSCQIMITGSNAKMLSGELATRLRGRYIAYRIRGLCYEEFLTFHELKDDDASLNLYLQYGGLPQLRSLGLENTDLVEDYLDNVYNTIVLRDIIERENIRNIPLLRTLLKFVSDNIGKQFSATSIVKFLKSQNTETSAKMILTYLEYLSNAFIIDRVNRYDIHGKRLFELGDKFYFEDLGIRNHIIGGNRRFDIEKVMENAVYIHLCRMGYKVYVGQMYKAEIDFVAEKADSVAYVQVTYLLASEETVEREFGNLKLIKDSHPKYVISMDRLYSQTNIDGIK
GCA_902777225.1	CACYTB010000091.1	44	DMS_other	CACYTB010000091.1_1	DrmD_00002	DrmD	700	3600	+	CACYTB010000091.1_699-3600(+)_1	MKQEIPYSSAQLLYYAWQLSRNRGGADDDKLTGVLSEARVDLNPHQVMAALFAFQSPFSKGVILADEVGLGKTIEAGIVISQFWAERKRRILIVAPATLRRQWSMELEEKFFLDSFILEKKKGISLDHLSDGKQIYICSYQFASRQAEILSRTHWDLVVYDEAHKLRNVYKSTPSMASRLKSAFSDSHKLLLTATPLQNNIEELYGLVSIIDDHYFGDLKSFKAQYCYSNKNDDIAFGDLRKRLRPIVHRTLRKQVTEYVKYTSRIPMAQEYYPAVEEQKLYNQISEYLRRDDTYGLPTSQRQLITLIFRKLMSSSTFAIGYTLKTLIDRLQTKIAPYSDDKQQGWYGEDGKLAMVAEDMLGDDWDEWNEQDENEQEGEILTSDEIEGIKDEIKELQRLYDLANSISSNKKGDCLLSALHTGFQKMEELGANRKALIFTESTRTQLYLKQLLEENGYMGKIVLFNGSNNDETSRKIYKAWKERNIGTSAFTPSLSANKRQAIVDYFRDEAEIMIATEAASEGINLQFCSLIVNYDLPWNPQRVEQRIGRCHRYGQKNDVVVFNFINKANAADVRVFQLLSEKFHLFDGVFGSSDEVLGSIESGVDFEKRMLNIYQQCRTPEEINAAFDQIQQEMDASIKATMQDTRKQLLENFDEDVVGLLKIRQGKDMGNLNKFHRWLWTITIATLGKENVEVVDETNLVFRLKHNPYPDVAAECGMYQITTLQSQYINYRLSHPLAQKVIALCKQNIQSQQNLLFDYSRYRYKVADIEQCAYESGWLQAHLVSFISEGQQEQHIVLTALAEDGTALGQEFAEKLLNVPTISTGNVRVQEEASQKLASLYDNRRAALTVQIEERNKALLDAEIQHIEKWAEDQQLTLENELKDIKAKIKEKKRLLSRSENAQQTLTLEKELNTLTRQQKRKRAEIFNLEDEIEEKRDGMIDKVKAFIQQHITEEELFCVHWTLKK*
GCA_902777225.1	CACYTB010000091.1	45	RM_type_III	CACYTB010000091.1_2	MTase_III_00007	MTase_III	3642	6572	+	CACYTB010000091.1_3641-6572(+)_1	MTQYEQKFRDILAEILQLDQAELDFGIYRIMNQKRKDIEAFLNNRLVPEVTKILKAQTAAGTDISAMENEVFSHLAKFFSRYYEGGDFISKRRYKDDAYAIPYSGEEVKLYWANADQYYIKTSEYFKNYSFVLPTSRRKVHFVLRDADTEQNNNKAANNMERRFQLCEEDCIAEEDSELNIFFTYELMPKTTKQDALIKDAEAKIISSFAEGKYVDFAELVNEKVPTEKNKERTLLMKHLQDYTAKNNFDYFIHKDLGGFLRRELDFYIKNEVMFLDDLDATHIMEHLAQVKAIKLIGEKIITFLAQLEDFQKKLWLKKKFVVGCDYCITLDRIPRTLYSEIIANDAQRQEWVRLFAIDEIKGDMMTEGYSEPLTEKFLEDNPFLVLDTKFFSAEFKHKLVGSMEKVDEECNGLLIKSDNYQALNLLAKKYRKRIDGIYSDPPYNTGSDGFLYKDGYPHSSWLSMMNDRLEWTNSMVKEEAPTFISLNSNEFTNFVSSLNSIDTWFSIKVRHEARILRKDIKYQDVIEYLIQLNPNFNPSRIMDAEDDTLKDYIYEVKELAEPDEVLEIADYKIEMFKAGHFEVNKTEPNAKSLKRYLIRGSLITQSGSASEFYEGNLRSRRGQDGYGCLYKVIGMGERGDGLGYRYIMQPEQNGGDNGIYFQGVPLKHEDKGLPRPNLYDFEAQFNNCSNEGGVKFPGGKKPLAFLDKVFEISNFSKDAIIMDFFAGSASTLHEIICSNQRDKANRKYIMVEMGEHFDLKTKTRSLRSIYSFEKNAWKDGKPISRKGISQCFKYIRLEQYEDTLNNLQPKNQRLDFDNENGKGDFEETYFLRYMLDTETKGDLFNLEWFKNPFAMSIKTTKDNELVDTHVDMVETFNYLIGLNVETLRYPKDGYCVVEGTTHIGNERTLVIWRNCNKVSNEDLNEFFRKQAYCTTDSEFDKIYVNGDNTLPNIKTDEEHWKVVLIEEEFKKRMFE*
GCA_902777225.1	CACYTB010000091.1	45	RM_type_III	CACYTB010000091.1_3	REase_III_00008	REase_III	6581	9829	+	CACYTB010000091.1_6580-9829(+)_1	MAKKIQKKGKLQQALVLFHYILQLFGCKDLEALSRDLKDPAYEGLNDDHESKLYHELCHKLYATGPLSIEQLYFYDQHIVKFTDEINEKRSEPIKWKYFQYLSLLFTEIYLDQYFSNPQALCDNLNRFLHDDFNHRAETWHELPDFTVDDLNKLAYWNATGSGKTLLMHVNIKQYQEYARIHHAQKLNRIIVLTPNEGLSRQHYEELKASNMDVVMFSKQGVGGLFQGKAVEIIDINKLADKDGDKTVAVEAFEGNNLVLVDEGHKGSSGDVWMGYRQKLTEEGFSFEYSATFGQAISAKSNAKDRKAMFDQYGKATLFDYSYRYFYADGYGKDYRIMNMNDWNDDDLLNMYLTAYLLCLYEQTKIYQSDVRIHNRFLVEKPLGIFVGSSVKAVSKENKNQVSDVTQILLFLQDFIRNRTEFSGYIRRLLSSEDGLKTKNGYFVFGNSFLALKGGYLVEDDKQKFAENIYDAILRNLFHSNIHGAQLHIDLQKGGFEEIGLRVGSTKDYFGVINVGDGKELLKLLQDKGFLCETKAFGTSSLFNNINSQDSTVNILIGSKKFTEGWSSWRVSVMGLMNVGRSEGSEIIQLFGRGVRLKGYRYSLKRSKMLDACYQDEMIPKNLSTIETLNIFGVRADYMEAFKAYLEDEGLPTNEIDYEKIVIKTIKSVDLDTLHLSLPKVVDGYNFKKSAVVEPADESLMKKVTVKLDKYPKVDLLRSKNVQTANAASRYIGILGQEHLNWIDWTEVFFALQGMKAERGWYNLELRLEDLKYLMANPSWYELSIPEDRLNFHDFGKNVELWQDVTISLLRGYMDMAYKKAKSKEEQKHLKETRVTYYNIGMPDEYEIEVRNDLLNVMNHLKTLQEQVEANEFGKDLVLDPPYFKALNVEEHLYKPLVFLAEKNTNGNRPYVDVVTGEPKLKVSPVALNLGEQNFVTSFREYCKAHQDDVLAGKQVYLLRNESKRGLGFFEANNFYPDFILWILDGEKQYITFIDPKGIRNLKGLEDDKIQLFKYLQTEVASQLGNVHLMLNSFIISNTPMEQVEFWLKNPFEKGEFQKNHVLFKDDKGYLETMVDMILQYM*
GCA_902777225.1	CACYTB010000092.1	46	PDC-S01	CACYTB010000092.1_10	PDC-S01_WP_099993690.1	PDC-S01	12363	13655	+	CACYTB010000092.1_12362-13655(+)_1	MKRNAIKYLYQWKASNDRKPLIMLGARQVGKTWLMQEFAKEAYTRSAYVNFEDNEMLREVFAHDFDIPRIINSIQWSTGVSIDENTLIILDEIQEAPRGITALKYFAEKAPQYHVVAAGSLLGIAMHQNDSFPVGKVDFMHLYPLTFFEFLDAIGESRMVELLMSKDWNMITMFRNKFEECLRQYYLVGGMPAVVQSFTSEGNLSEVRSIQKGILEAYERDFSKHAPAIEVPRIRMVWKSIPSQLAKENKKFIYGAVKEGARAKDFELAIEWLKDAGLIYKVNRCKKALLPLAAYEDFSAFKLFLSDVGLMGAMSNIPAQSLLEGNVLFSDFKVALTEQYVLQQLKEKSSLSIYYWSAENSRCEIDFLVQDEERIIPIEVKAEENLQAKSLRVFVERNQGLKGMRLSMSPYREQDWLANYPLYSVSAIFG*
GCA_902777225.1	CACYTB010000092.1	47	PDC-S27	CACYTB010000092.1_9	PDC-S27_WP_184132443.1	PDC-S27	10354	11802	-	CACYTB010000092.1_10353-11802(-)_1	MEQKLIGREAELKLLNEYINSDKSEFIAVYGRRRVGKTFLIRKAVEDHFAFFMTGMNGVAKGEQLVNFSISLQKYTHSTTLQTFKSWLLAFYALSQYIETLPEGKKVIFIDELPWMDTAKSGFIPALENFWNSWAVLRNDIKLIVCGSATSWMINNLIRNRGGLHNRLTHHLIVKPFTLHECEEYFKAYHFGYSRKQIAECYMVMGGIPYYLSMMDKSKSLAQNIDQLFFADNAELKDEFNDLYRALFKKSADHIAVVTALATKGMGMTRQELVKASGGKDNGAFSTVLEELEQCGFIRLYEPFSTANKMTSDIRQKRNTLFQLVDFYTLFYFRFIKHNKYQDSCFWSSSQNSQLYHTWAGLSFEMLCLNHIDKIKHALGISGVQTLVCSWRSSNTEKGTQIDLLIDRKDETINICEMKFYKSEFEISKEYEEKLLEKLRIFTEETKTSKSLLLTLITSFGLKQNKHSDIVQKQITMDELFI*
GCA_902777225.1	CACYTB010000096.1	48	PDC-M13	CACYTB010000096.1_7	PDC-M13C_WP_197739449.1	PDC-M13C	8060	8290	-	CACYTB010000096.1_8059-8290(-)_1	MLRDSQLWMKIGRICTLLAKRLDISPERAFDIFQMSKTNELLHDERSLLYLMSDLYIVDDVIMELQSADGLHRIYK*
GCA_902777225.1	CACYTB010000096.1	48	PDC-M13	CACYTB010000096.1_8	PDC-M13B_WP_002691346.1	PDC-M13B	8284	8799	-	CACYTB010000096.1_8283-8799(-)_1	MRTVFHGATRIVEYPLCHIGRDNLDFGKGFYVTDIRDQAISWAKRVVNLGLPQWLNIYELDENYIKQNARCKIFTAYDNEWLKFIVKSRAGEMPWREYDYVEGGIADDRVITTIEDYLNGDISMEYALKRLSEHQPNSQICIISQNILDDSLHFISAEPLNDLARKEVKSC*
GCA_902777225.1	CACYTB010000096.1	48	PDC-M13	CACYTB010000096.1_9	PDC-M13A_WP_033143007.1	PDC-M13A	8805	9032	-	CACYTB010000096.1_8804-9032(-)_1	MGTAETQQALAFATMCVDLTAKAEGCSRQEMYLRMKKVGLIHGLTTRLDALHTQSKDYVVAALQTALRRLETANN*
GCA_902777225.1	CACYTB010000099.1	49	RM_type_I	CACYTB010000099.1_2	MTase_I_00002	MTase_I	864	2372	+	CACYTB010000099.1_863-2372(+)_1	MAKKQDTISIGFEEKIWKAADILRGNLSASQYEGVVLGLIFLKYISDRFEQKFQELQGDEYADPEDKDEYTAENIFFVPAEARWSKISAAAHTPEIGVIIDEALTAIERENERLKGILPKNFARPELDKRRLGDVVDLFTNIEMHDAGEEKDLLGRTYEYCLQQFASLEGKNGGEFYTPSCIVRTLVEILEPYEGRVYDPCCGSGGMFVQSAKFIERHKGNLRKISIYGQEANPDTWKMAHMNLAIRGLDANLGNIFADTFYDDQHPTLKADFILANPPFNLSDWGQSALQEDVRWQYGLPPAGNANFAWMQHMIHHLAPNGKIGLVLANGALSSQSGGEGQIRQAIIEADLVEGIVALPSQLFYSTGIPVSLWFISRNKAQKGKTVFIDARNLGTMVTRKLRELMPDTDIKKISDTFHAFQQGTLEDEKGFCAVCTTEQIAAQDFILTPGRYVGIAEDEGDGVPFEEKMTNLTGELKQLFEESKKQEEEIRLQLKKIGWEV*
GCA_902777225.1	CACYTB010000099.1	49	RM_type_I	CACYTB010000099.1_3	Specificity_I_00048	Specificity_I	2376	3530	+	CACYTB010000099.1_2375-3530(+)_1	MEWKEVRLGDILNFRRGHDLPHSAMKPGNIPVAGSNGVIGYHDTATPIKPILTIGRSGNVGKPYFYEEAWAHNTTLYVDDFKGNDPKFLYYLCQTMPFANFGGGSAVPTLNRNHIHPLETKTPVKVEDQRRIASILSSLDRKIELNNKINADLEEMAQAIFKNWFVDFEPFKDGKFVDSELGMIPEGWKVVTLDDLTSKFGTGLNPRKNFVLGHGNNYYVTIKNMGNNRIYLNDRCDKVDDEALAKINKRSKLQKGDLLFSGIGTIGRVAMVVDDPINWNTSESVFNMHPIDTVSSEFIYLLLLSDKFQQYVQQNAQGGVQQGIRMASLKAFQFAIPNDLKLFDNLVKPIISKVKSNDKENDTLSLLRDTLLPRLMSGEIEVPE*
GCA_902777225.1	CACYTB010000099.1	49	RM_type_I	CACYTB010000099.1_4	REase_I_00001	REase_I	3582	6626	+	CACYTB010000099.1_3581-6626(+)_1	MADDKKFTEDAYEQTLIALFRDELGYAYECGYEVERNYKEPFYRADLVASMRRLNPQLPADAMDEGIKQITNISIGTLEQNNEQFTLWMQNGLEVGFLQNGEERTALMRLIDFDHPERNLFKVVNQWRVEEYKNKRCDMVVMVNGLPLVVVELKSAISEDASIEDAYKQIRNYQQDVPSLFSYNAFNVISDMSETRAGTITAKLERYMEWKTVDGSYESTLFADYRTFFLGMFQQQRLLDILQNFICFDKNQGKYAKILTAYHQYYAVGKALQRTRTAVEGNGKIGVFWHTQGSGKSLSMVFYAHQLVQRLPEVTIVVVTDRKDLDNQLFGQFCRCQDFLRQEPQNAQSREDLGNLLRNRKSGGIIFTTIQKFEEGDSALSTRRNIIVMTDEAHRSQYGEEHWDNKSLTMKKGFSQKMREALPGASFIGFTGTPISDRDRDTEEVFGNYIDVYDMSQAVDDGATRPVYYESRVVNLNLDEDTMNLLNDEFDNLADEGATEEQIRQAKQEHSRLEVLLGEDATIDTLVRDIIQHYEENRAQELTGKAMIVALTRSIAIKIYRKMLELRPGWTEKVKVVMSGSNQDPEDWQPIIGNEAYKKELARKFKDNDDEMKIAIVRDMWLTGFDVPSLATMYVYKPMSGHNLMQAIARVNRVFPGKEGGLIVDYVGIAQALKSAMQQYTNRDRRRFGDPNIAKTALVKWKEEMEICRDQLHGFDYSGFFEQDNSKRALAITSGANFLSSPAMIQRKKNFMEHSNLLHNATTLCRSLLNEQQKAEVCYMDALRVMMLKLSQKGKISRHEINERIGELLRQSVKTDGVINLFGDRQIEFSLFDDAFIQEVKNMKERNLAVELLTKLMKEKIKQQQKTNVVQSDLFSDMLSQSLSNYLKGLLTNEEVIEELLKMAQQMKQAEAEGNDLGLSPEEKAFYDALSTPEGVRQAYSDEEFVALTRELTEVLHRNRTIDWNRKESARAKMRVMVKRLLKKYKYPPEGAEKALETVMRQCDHWADDEENVV*
GCA_902777225.1	CACYTB010000102.1	50	PDC-S42	CACYTB010000102.1_11	PDC-S42_WP_165601015.1	PDC-S42	8078	8932	-	CACYTB010000102.1_8077-8932(-)_1	MQLEFEGQTHSIDANTLVNILIHYQSVVTEANKQLSGGAREVTLKVNALKQGSFVVDVSVAQNIVEQLFSKDVVEYVAALCGVVGGVYKLYKHFKGRPVKTKEEKKNADTILKMGDNVNITINTYNQQIVRQAVSKSMETANDDPSVEGFTVKGDGGEKCAEFERKEFEDYIYDGFDTEDAVPEERIEEEITTLVIVGLNFERGSRWQFMYNGFKISMIVKDDALMQKIDEGERFGKGDAIKVKLRRVQRYNKEYRAYENKSYRIVEFIEHIIPQKPLNLFDEK*
GCA_902777225.1	CACYTB010000108.1	51	PDC-S49	CACYTB010000108.1_4	PDC-S49_WP_081616400.1	PDC-S49	4892	6919	-	CACYTB010000108.1_4891-6919(-)_1	MYTQIDFLESINSFLKTETSGALMISGAWGSGKTYYIDHTLQEALLQKEKYPIKISLFGLSNLDDFERRITELYLQTYGEEQLMPIAEKDKKVFSRLANYFSKIRLSRGTPSIQSVADMVPFVGQFVDVSRIIDAYTALCTKRLPKDSIVLILDDLERAVVTIEPHLLLGIINDLVETKKYKVIVIANDSYFNKAADNYLDFKEKVIERTLLFPPDIITVYKSLVAHYREGFSTLMSGAPYINIIDPEAIINKRSKDLQENLSNIRILKYSIALFAKIYDSLIDVIESTPDDSVLKEFLLSIWALTVGLSIEYKRNHITYLDRDAFIDAAAIESFVVDIADNEPSLFDNQESDDGQEEKEKAVEIIRAIFKKYIERHSLPLIQSVQVFDLVTAGISIDKIIMTKYWDEYRLNLERQKENPAISLLNRFIMSIWTFTNEEFPHQLLQLAEYTRQGAFPDDVSYVNAATFLQHYALTIEKSQEEIQAIITAGIDKHYENVVKLSPISKSNLDVISSEIPAISRWVVDYLKTKVDEQADKEKNEDIQDVILQFKEDLPALAKRLSPNLSSQTTPDFFTFPILSKIPEEVIVEKLKTVQPNEVIAISSILDSRFIKRNTTVPFEEEAGFILCIQKGIEARDKGDKSLSSFLIEDDVIPMLGKLIATPSSTEGQGSTTTD*
GCA_902777225.1	CACYTB010000109.1	52	PDC-S05	CACYTB010000109.1_2	PDC-S05_WP_020395932.1	PDC-S05	716	1744	-	CACYTB010000109.1_715-1744(-)_1	MAKKKEIRNSTVEFLTFVAEGKEQGVQVLYKDETVWATQKAMATLFDCSTDNISLHLKNIFKSGELQEDSVTEKNSATASDGKTYQTKFYNLDAIISVGYRVNSIRATQFRQWCTYVIRQFSLRGYIIDKKRMENGSFIGEDYFEHLLSEIREIRMSERRFYQKLTDIYATSIDYNKDAPTTRLFYKKMQNKMHFAVHGHTAAELIVDRADAEKEHMGLTTWEKAPNGKIVKADVSIAKHYLKESELDDMGKLVNTILDFAQRMADRHIPMTMEDWAKRIDIVLEAGGDDVLKDAGEVTAEYAKEYAETEFEKYRIIQDRLFRSDFDKFDGNEDLPSLDFKE*
GCA_902777225.1	CACYTB010000117.1	53	PDC-S01	CACYTB010000117.1_2	PDC-S01_WP_099993690.1	PDC-S01	833	2134	+	CACYTB010000117.1_832-2134(+)_1	MERSIYNKLVEWKNKKDHKPLILNGARQVGKTYILQEFGKREYKRLAFFSLDRNQKAAEVFEKGGTTADILMALSAISQVDITPNDTLMVLDEIQDCPKALETLKFFCEDAPDIHIIVAGSLLGISLHSGVSYPVGKVEELRLYPMNFIEFLDAMGKEKMASILKEGNWNVVNLLETELISLLRQYYYVGGMPAAVLAHVEQKGLQEVRSIQKQIIQDYRRDFSKHAPDREVPRINMVWDSIPAQLAKENKKFIYGAVKKSARAADFELAIQWLIDAGLAYKVQRVNTPRLPFKFYEDLNAFKLFMLDVGLMGAMAETSAESMLVGDGIFSEYKGAFTELYVFTQLKSQDIPLYYHAVDNSTIEIDFLTQWHDRVIPIEVKAEVNVKAKSLRTFITNNPQLKGLRYSMLPYKDQDWMINVPLYACLTPFDKSF*
GCA_902777225.1	CACYTB010000128.1	54	cbass_type_I	CACYTB010000128.1_4	Effector_00077	Effector	2151	3272	+	CACYTB010000128.1_2150-3272(+)_1	MSKTKISSKLKYELWLKAAGRCEFKGCNKLLDISSASKDFCNISNIAHIVADSPKGPRGNESSYKLRNEIDNLMLLYPECHKYIDNEGKDKYDETTLRAMKKHHEDRMRFLTGLPEDIQAHIVTYGTSIGSTTTDFTFPQLTTALLPFYYPADEYTIDLGGKWFHGPDWEKYWDEELSQLEYACKDRVLDKISKWEYKRIALFAFAPMPLLVKLGTLLNNKLDVEVYQKQRRGGWKWQDYDKHVDFVVNKALSNGKNPVLVMSLSFPILDRILEIRPDSEIWHLTIKEPNPDFLTSKAMLYDFGRIVEKLLDEIAKVHPTDSLDVYMSVPVACAVEFGRVWMQKANSSLRIFEYDKRYSNKDKLAITINNTKG*
GCA_902777225.1	CACYTB010000128.1	54	cbass_type_I	CACYTB010000128.1_5	Cyclase_00020	Cyclase	3276	4079	+	CACYTB010000128.1_3275-4079(+)_1	MEFKIDSGKLSLLNRIYKVITETLSITETQFDNLVQSYGAVGRYLENDPVFAPYHPVVSPQGSLRLGTIIQPINKDDDLDVDLVYRIRGKNSFWTQKNIKDLVGNRLKNSSTYNKMMDDEGRRCWTLNYRHESADIKERYHMDILPCVANEDYDRIFREVSGNTFSLSEANRIAIRITDKLKDDYASSTDTQTWLISNPDGYAYWFADRCKTIEQRSIRSIMDSIMPIGRYSKEKSTLQMIVQILKRHRDIRFYNDTENKPILNISR*
GCA_902777225.1	CACYTB010000132.1	55	PDC-M07	CACYTB010000132.1_2	PDC-M07B_WP_147930854.1	PDC-M07B	203	706	-	CACYTB010000132.1_202-706(-)_1	MKKVLVIDTSVLCVWLKVPGKETCGPSNALVTYEMVSEKIEKEKKKGTTFILPLATIIETGNHIAHSSGDRMSLGEEFAQIMIDSADEKSPWAAFTEQSSLWNPENLKKLAEKWKVTVIGGQALGDASIVEVVKYYTDLGYEVEIFTGDEGLKAYEPTVEIPRRRRK*
GCA_902777225.1	CACYTB010000132.1	55	PDC-M07	CACYTB010000132.1_3	PDC-M07A_WP_173135488.1	PDC-M07A	706	1794	-	CACYTB010000132.1_705-1794(-)_1	MITKIRLQNWKSFKDSTIYIDSLGILIGTNASGKSNVLDAFAFLRAVGEGKSLLDAIQTVRGGEDWIIRRGEDFFCIEIEIEIEGSYYLLDLRVIKRNSVFSFGPCEIHRLGIEGDDVIPGKFIDSARNITWKMYGAPIFLDFWAKIYATFRNIIILDPVPAKMRDYCKISKELKSDGSNVAGVLCALAPEEKKKVEALVSSYVRPLPERDINKVVSEPVGLIKSDAMLYCYEDWNPEQPVDARGMSDGTLRFIAIVVALLTVAPHSLLLIEEVDNGLHPSRAKELVDMLKDLSRQRQVDVLCTTHNPVLLDELGNKMIPFISYVTRDENGDSHVNLLEEKENLAKLMASGTIGRMMVNDKI*
GCA_902777225.1	CACYTB010000134.1	56	PDC-S70	CACYTB010000134.1_2	PDC-S70_WP_028295898.1	PDC-S70	1155	1646	+	CACYTB010000134.1_1154-1646(+)_1	MEIVISDTNIFIDLWNIGLLERFCELPLSIHTTDFIIGELKTQGVKDAIAQLHQEGKITIKTFKSNEYAEIMSLQDKNLSFQDCTVLYYALNGDYKLLTGDRNLRVIAERHGLQVSGIIYVMDELLHYDILSKEEYITKLKALLESNHRLPTKEIMKRIEDSL*
GCA_902777225.1	CACYTB010000145.1	57	PDC-S01	CACYTB010000145.1_2	PDC-S01_WP_067088819.1	PDC-S01	966	2456	-	CACYTB010000145.1_965-2456(-)_1	RMVTYEDYATSKVYRFLTNNIEYEALTISELYRKSFINRFYSVSAKRNKTFYSLPPNKKYRFYFVVSNKFCTFAAKSKYMEKELFRAIITENQEYIGRIPLVQRPLDLEEYGNYVFVGVRQAGKSYLLYQRIQQLLANGVEIENIVYINFDDERLQGMSVTDFDLILQAYHSMYESQPIFFFDEIQNVEGWANFARRLANQKYRIYITGSNAKMLSRDIETVLGGRYLDISVFPYSFSEYLKAVGVLLSKNWQYGRKANELQRHFRSYFDWGGFPELVHFQEKRVWLNSLYNRIFFNDLVVRHKIKNEDALRLCVRRLAESVKQPCSLNRLSNLIKATGTSCSPSTVMEYVRYLQESCLLISIDNYVSKFVEKETIKKHYFVDNGLLHLFISNPNTSLLENLCAITLYKKYGKGLYYYNKNIEVDFHVPDEGLAVQASYQMSDGETIEREVKALVALHGLYPLKRAMIITYEDEGEIVRDGLKIEIRPAWKWVLEG*
GCA_902777225.1	CACYTB010000147.1	58	PDC-S01	CACYTB010000147.1_3	PDC-S01_WP_067088819.1	PDC-S01	1966	2958	-	CACYTB010000147.1_1965-2958(-)_1	PDKFYKYVKEKIADDQPYYILLDEVQMLDEFEDVLNGLLHIPNADVYVTGSNARFLSKDIITEFRGRGYPIHVSPLSFAEFMTVYDGDKQDGWNEYLLYGGLPPVVLQKTEEEKVRLLNSLLTETYMIDVINRNKIKNDAELNDLFKILASGIGGLTNPQRLANTFQSVKNVSISSATIKKYIEYLADAFLLEPCNRYDVKGRKYIGTPLKYYFSDLGIRNALLGFRQQEKTHLMENAIYNELRYRGYSKVRRMLEVDFVCNQGYKRCYIQSALSLPDKEKTKQELASLLRIDDSFMKYVITGDLIKKYQNDDGIVFMDVFDFLLDKDSI*
GCA_902777225.1	CACYTB010000151.1	59	AbiE	CACYTB010000151.1_1	AbiEii_WP_010527912.1	AbiEii	1	462	-	CACYTB010000151.1_0-462(-)_1	MDEPTEDRDIHSLIEESFHGEDSGANCSVRTVLPTRTFLEKIFLLAEEFQKENPRSERMSRHLYDLEKLMDTPYGHNALADHALYNAIVEHRRTYYAQKHINYDLLSPSSISFIVPEELSEAWRADYANLREFFIYGSSLEFDDLIQRIKELHN
GCA_902777225.1	CACYTB010000151.1	59	AbiE	CACYTB010000151.1_3	AbiEi_WP_146016717.1	AbiEi	972	1568	-	CACYTB010000151.1_971-1568(-)_1	MNTEHPNITLRKRIEALPEDSVLFRSDFPEYHSEFVGETLAELTQEGLLVKLAQGIYAKPRWSRFGVVLPSVDKIVQAIAARDNAEVLPSGMTALNVLGLSTQVPMKYSYLTTGSERTIKLKNQEIRLKRGVPKNFCYKTKLIALLVQALKALKQQNVGQEDIQVIRSLISKEPDRIALAKDVDMMPNWMKRIVKPML*
GCA_902777245.1	CACYTC010000001.1	1	PDC-S01	CACYTC010000001.1_5	PDC-S01_WP_076465573.1	PDC-S01	2578	3855	+	CACYTC010000001.1_2577-3855(+)_1	MGEFVPEKYLRRVIDERFENQLNAFGAICLRGPKWCGKTTTASRYAKSRILMQGKDAKAYLKAADTDLSLILDGPTPRLIDEWQEYPQIWDSVRYEVDERNDVGQFILTGSSAPKEGSMKHSGAGRFGFLDMYPMSLFESGESNGTVSLRDLFSGTADLRGATTELTVRKLAECICRGGWPANLGLSQEICRDRMAGYLKEIFEGEDFSTGRYNKDVHLAESIIRSYSRNICTMASLQAIYRDVQNAGIALSDDRFHAHIKALRNAYLISDVPAWNPAIRSKSAIRASEKRNLTDPSIAAYYLGITPDNFIEDFNTFGFLFESMCIRDLKVYSSALRGDISYYHDRYGLEADAVIHLDDGRYALAEVKLGSREIDEGAMHLCRIEELVREKGLKLPSFKMVLTGGNQAYMRSDGVAVVPIGCLRD*
GCA_902777245.1	CACYTC010000003.1	2	PDC-S01	CACYTC010000003.1_11	PDC-S01_WP_067088819.1	PDC-S01	10693	11919	+	CACYTC010000003.1_10692-11919(+)_1	MKELRREKYLSKIRPFYNDKDIIKVLTGARRCGKSTIMKQIMDDLGTDTKVEKTIVYIDLDSKNNLKIRTPDSLEKLIDDGFRNCKGDRFLFVDEIQNVKGFEPLINAYRNDGVSVFITGSNSYLLSGELVTKLTGRYIEFRIFTFSLTEIEEFYTLNGISYSNTDLFQDYLFTGGYPKGITYTDQENRTLYIRSVIEETINKDILKSKKIRNKTLLSKLLDYLLSTPGAEISSTSISKYLRSENIRTNPNTVNRYLEVIFASKLVDKCMRFDISGKKALKTHYKTYVADISLYTSYPKRRHDIQMGHLLENIVFNELNSRGYDVQVGKLRDCEADFVVSDGRHTAYVQVTYLMDSQKTEKREEAPFLKIRDNYPKYIISMDPIQIDRSGIIMLHLVNDFLLGDGFKF*
GCA_902777245.1	CACYTC010000004.1	3	PDC-S01	CACYTC010000004.1_44	PDC-S01_WP_067088819.1	PDC-S01	40482	41687	+	CACYTC010000004.1_40481-41687(+)_1	MQKEVIRERYLDRLRSGKDLTDVVKVVTGMRRVGKSTLLDQYISDLISGGTDPKDIIKMNFETFEFRDVGTSDELDRALLERIGKSGRKYVFLDEIQNVAGWEKSVSHLINTGRCDVYITGSNSKLLSSELATHIAGRFVEIAILPFSFPEYLELHPGDNERRFSEYLRFGALPEVDPSRGEEFCRAQLTGIFNTVLVDDVLARLGTGDANTLRAIARFLYSNIGNITNTDMIAKAIGIGPVTVNRYVGKLEEAFLFRRAERYDIIGKRILKTNAKFYASDLGLRNAALIGAEGTDISRPLENTVYLELLRRGYTVHVGSYRDREIDFTAMRNGRVEYYQVCLSMMPQEARERELRPLSSVGDNFPKTILTLDRLGLGTENGIEIVNVMDWLIGADDPGTF*
GCA_902777245.1	CACYTC010000009.1	4	PDC-S01	CACYTC010000009.1_6	PDC-S01_WP_067088819.1	PDC-S01	4242	5429	-	CACYTC010000009.1_4241-5429(-)_1	MAHVEIIRRAYLQKLREMMEQRDTIKIITGSRYSGKSYLLCQFRERLVSMGIPEGDIIFVPLEDRQAEISNAVQLESYVKASAPQSGGFLLIDDIQMIPDVGAALCRLRDRGLSIYAVLPYAATDQGAETVASLGKTEILNILPFSFKEFLDAYPISDEHGYGERFEQYIMLGGTPFIDIDANPKDSFILFEGVFNLILNWDIGMQTKIDTAAISRLAIYIFNNVSTITTLSALRQNSNVTDQRTVVKYIKYMIDYGMIMRADAIELSDMRKLGVKAKYFVVNMRNSRGFTPRGPIGTQRENIIENLVFIELIRRGYEVYAGYYRGSDVGLYCVKDKEKMIVKTVFSVADDRAKGKDYKAFVAAPGKKVLLTSDRGMNGFYNGIEYKNIISFLLQ*
GCA_902777245.1	CACYTC010000011.1	5	PDC-M33	CACYTC010000011.1_28	PDC-M33C_WP_185161956.1	PDC-M33C	28726	29481	-	CACYTC010000011.1_28725-29481(-)_1	MINIDRFDYECLAKLQTRVNLNLSKYLERNDYWLSEEVGGLGYDVIPTSLDVGDVAFDMSDIDNPSATDFSNAVKLHKALNISPEIGANGMFWTVLSHHCIPYLRYRYKLKDQKTDVQINRIQHGFVFSELLSKRERRNGILPRLWMIAELTFDPSETDNGYGLTKCMLSDQDLAQSILDRTIFMNGVVVKSFLKNYRDRASSGNPMTRKETRSLMVYLDALSDVEVLESLDEYDLKEYMKRHEEWYEAKN*
GCA_902777245.1	CACYTC010000011.1	5	PDC-M33	CACYTC010000011.1_29	PDC-M33B_WP_185161957.1	PDC-M33B	29474	30337	-	CACYTC010000011.1_29473-30337(-)_1	LISKHPYPYPRLRADLDDYDNSSIECDIDCKETGVNLEIQGRFTLINDTLTKLINEGYATYCNKLTCTATNSSELVKTSQSFKYWLQKNNYAGKLTVVPGIVMTKDFSGFRDDDLSEDYDDAEIDLHKGDLVAEAEAYDISLDREDPFATAESICRIAPGEDYNYDPTGDYILIRLPKNLFEYYEAIYKRDFSKTFAAIFVVPVLQQVIQDYWIDEIYTSENMSGLKWYSSLNNRIHDLIGEITKGTTAHDIAIQLVWGLMEDSGIILGKYYGDAQSIDREEEDNYD*
GCA_902777245.1	CACYTC010000011.1	5	PDC-M33	CACYTC010000011.1_30	PDC-M33A_WP_010823017.1	PDC-M33A	30327	32186	-	CACYTC010000011.1_30326-32186(-)_1	MANTWKFPITNGYQFRGLSANELDNKDSPTQTFVREIIQNSNDAHVQYPVKVEFDKFDLKTSDFPDIEGFRRTLELCKKETQSDSAGKRDLEAYNSRISSIASDHICVVRVSDYNTTGLTGSNSTARDTPWNAATLGKGVTPKGGSSGGSKGRGKESFYRMSEIGCVFFSTLDEDRNEASIGCSYQITHRDEDGTHEDFGCYNDVNGKFSRMQLFLQPGYKRNEPGTDIYIPAFRMEKDTAEQIKTAAVRDFYVSILEGKLEISVFGEKIDNSSLVSTIDSLMPSDTRSKNYKTLAMLKEKICCFNKGPVASTKDYDIYLAPSEYTISVSGVRAGMTIKWDFYKLPEKITGLVVIRSDDASRLLVEAENISHNDWNARNVDPKRRRAVNDLLNRIRADIKNEADKLAGNDKSTSLDVSGLAEYLPAATNKGDPKIAMKEYSFDPIKNVRIAKKTRKNTEDSTPQTNEKLNSEIDENKTDATDTNTGPANHNPDPRPHEQGRPGVVPNPENDYERIFRKAELTDVEYICLKNRSNEYRVSFTSKINGKIRLKIGILMSDGKPGDSADVISATDSNGKTLPIDEGKIGPLDVVKNEKYSMKIRIDYPISCRIELGGEIVDQ*
GCA_902777245.1	CACYTC010000011.1	6	PDC-S27	CACYTC010000011.1_14	PDC-S27_WP_184132443.1	PDC-S27	13781	14908	+	CACYTC010000011.1_13780-14908(+)_1	MFRDWESALDAATKGRKTVVAIDEFQYLAQADPALPSVFQHAWDTILSKRGVMLILCGSFIGMMEKYTLNYSSPLYGRRTASIKLGPLTFSDVCSVSKGIAYRSLVERYAVTGGVPRYMEIMNGTSLEEDVRRHIFSRNGILHEEPLFLLKDEVKDPVNYISILRTIAAGNRKVSDIAGRMEVPSNRLSPYLSTLTDMEILERAVPVTENNPERCRNGIYRIKDGLIGFWFAFVYPYMEYLDKGHADAAMENFRARFDESFASFAFENICREIAANELKGYRKTGSYWDRDTEIDVVAVDPDGRRIFAGECKFRREEKVTVKVLESLKAKCAKVRDFEGYSLEYGMFSVSGFDENLKAEAEKEGVRLFDLSGCPQ*
GCA_902777245.1	CACYTC010000011.1	7	RM_type_II	CACYTC010000011.1_26	MTase_II_00058	MTase_II	26062	27057	+	CACYTC010000011.1_26061-27057(+)_1	MKNGGYTVASLFAGIGGVDLGFEQAGAKTVWANEIDPFACKTFRENFPEVRLEEGDINELSIPKDLHIDILCAGFPCQAFSVAGYRRGFEDDRGVLFYQVMRIAEEIGVRTIFCENVKNLKTHDNGNTYRVIRKLLEDAGYCVTEKVLNTCRYGNIPQNRERIYIVAFKKKADGSCPEMDYFAFPTPEPLVTKLSDIIDYSGSENDSLYYHPEHQYYDALNKAIDDNSTVYQWRRVYVRKNKSGMCPTLTANMGEGGHNVPIIRDEKGIRKLTPEECLRFQGFPKDYRFPEGMAQSHKYKQAGNSVSVPVIKRIAENIIKAMNGADCEKEL*
GCA_902777245.1	CACYTC010000011.1	7	RM_type_II	CACYTC010000011.1_27	REase_II_00048	REase_II	27080	28723	+	CACYTC010000011.1_27079-28723(+)_1	MWSDLPETERREYKRRILSFSSLSSLMAQKADSSGSPLTPEIPSKYQEKAFQKSFGAKAEDIGNQPFDVSVIKEIGGEEHRYLVGIKTFTFSNGRQKIAQFKRDSLQWNSLVNEIVRNAEKYNTKDEVDSVNSDLYLDLARKVSARRNERMDSAVAQISGFRADPSDSNLELVYHVLMPERNGSKPVIHLGETDYSKIDIGNIRILGCTGVKNPRNFDFTDGKHYYSYTSADSQLLMDFRNSNIVLEDWDVKFSPDPDALIRYIYRTVYEEFLDSEPDVPAHESPKITESYCWFISGKDGEPERYSGFNAFFGTGSKLSRDSRRKIIDSLDEYNGTVPDSILSDVQSDLEHYLLGPSVRNDSARSNLERLRVKIRESADRSGNMDFADRVTKILYRPQSEMYIPIPASVKFHRAHPDFFGKGIGTFKNDGKSLALPKEERKFMLIFEPSGNEIESFITQDGGKAIESYEKQSYLGKWVLQKVFGLKPYEPLTSEAMERVGINGIRLYRTDADSGVHLEFIKIDSDNLPGDPMDNALPNIGARGLICF*
GCA_902777245.1	CACYTC010000018.1	8	AbiL	CACYTC010000018.1_34	AbiLii-1	AbiLii	31331	31894	-	CACYTC010000018.1_31330-31894(-)_1	MRSYPQVPVVLVVTEGYTEKTFLNHLRERNMGCSLTVMKSPEANPRKLLRYTATQIKNRGIDIKRGDRAFCVFDTDYNPQEELERVSAQAIRRGISLIVSKPCFETVFLAHFGYDLSLLRNPADTQSALEKFIPDYSKTGDYWDLLLKKRSAAEKALRGCDTAVRFQEAENGSNIFELFDAVKGYGR*
GCA_902777245.1	CACYTC010000018.1	8	AbiL	CACYTC010000018.1_35	AbiLi-1	AbiLi	31898	33115	-	CACYTC010000018.1_31897-33115(-)_1	MLISFSVTNFKLFKDTATLDMTATADRKLIDNVMDAGMKRGILRTASVYGANASGKTTLFQAMAMFRNFVMLSPSHMDNSRLNYTPFALDPDCANRPTGFETVAVIKGVRYAYSFSYNIERITEESLFYYPNGRKTKVFERAGQDFSFGSDKRFREGNARRVKEKVLFLSVSAQFNDEVCAELYNWISSGLMIMCGYDQALSLDILTDSMSKDERFRKLVLKAFKIADFGITDVFDSNKKKSLKLPQDGSELPFLAVQDLRVKHSVNGKTVVFPISSESSGTVRFMSVIGPVVSALINGWTLVIDEIDMSFHTDVCQWIVNLFLDPAENRHGAQLIFNTHEVGLLDQSIVRRDQIWFTVRDWSTGASDLRRLSDYKVRNNTDIRKAYLNGSFGAKPFIAPERLME*
GCA_902777245.1	CACYTC010000020.1	9	PDC-S01	CACYTC010000020.1_12	PDC-S01_WP_076465573.1	PDC-S01	10298	11572	-	CACYTC010000020.1_10297-11572(-)_1	METNEKYIPRIVDKLLEFDLRSAGAIWIKGPKSCGKSTTAEQFARSSVNMQDADTHDLLVLKAKNGPSAFLDNEPPFLIDEWQEIPFIWNQIKIEVDKRNEFGQFIITGSKNPPQKVMEELHSGEGRFTIIVMRPMTLYESGESSGEISIRSLFNGESPEPAQSKATPDDYAFYVARGGWPQAIGKERDVALIQAVNYYKMLVKTGLSQADGVKRDPAKVDRLLRSYARNCGTQASYATMGEDVSSGDGPISENTVASYIKALKNIYVVDESEAWNPNIRSKTAIRTGPTRYFVDPSLTCAALGLGPEGILSDSRLFGFLFEGLCIRDLRVYAENIDGTVKHYRDKNGRECDAVITLRDNSWAAIEIKLGASKEAIDAAASGLLALNDDVEGRPPSFLMVLTATNVAYKRDDGVWVVPLACLGP*
GCA_902777245.1	CACYTC010000022.1	10	PDC-S01	CACYTC010000022.1_18	PDC-S01_WP_067088819.1	PDC-S01	19030	20286	+	CACYTC010000022.1_19029-20286(+)_1	MIIKRDSYLSRLIESEHTRTIKVISGIRRCGKSFLLFELFAKHLRDSGVDRSHILAYELDLLENAHLREKNALYRDILSRIEDDGMYYVLIDEVQLVDGFYEVLNSLLHRSNIDTYVTGSNSRFLSKDIVTEFRGRSMEIRVRPLSFSEFSAAKGLDPRDCIEEYMDYGGMPELFQYSSAKQKTGYLANLLDKVYLTDIVERHKIRNVRELGDLTDVLISSIGSAGSIAKITDTMHTRNRVKIADKTVKRYVDYLCDAYLFEEARRYDIKGRKHIDSEKKYYIADVGLKNAREHFRQNDRSHIMENIIYNELRCRGYDVDVGSLYRTESGSSGRRRIGCEVDFVANRGNERVYIQSAYSIDGEAELREKRPYLSIRDSFRKIIITMDGGKGRYDEDGIERIGLIEFLTDPESVRVCYG*
GCA_902777245.1	CACYTC010000024.1	11	PDC-S01	CACYTC010000024.1_22	PDC-S01_WP_067088819.1	PDC-S01	20751	21821	-	CACYTC010000024.1_20750-21821(-)_1	VDALMKMSGDGKIKIVCGMRGVGKTEIMKQLMARLKEAKNDCVYIDAESADFLEVGYTDALMKKISEAAGNGPMTVIVDEISQIDGWTAALYNLTRSGKLEFYVTSSVDPSDVLKGASIAKEYELLTVRPLSLREFMDLNGIEGESNGAEFYRIYGGMPCIRTSMGPADARRILRSLYFEILYNALDKGADAADVRCFADYIMEHIGESISKEDLKEFLDRRGMGTKKLIEGLERSYLIKAFAPGMFKGSDYRFYAADIGLRNSLPGVRRDWKAETENIVLDELIRRGQEPEAGKGDGESIKSKGTDGVAATYIITDSPVLDTEIQSGLRSGRTVQIVPETEEHRGTKLSAFMLGE*
GCA_902777245.1	CACYTC010000024.1	12	SoFic	CACYTC010000024.1_21	SoFic__SoFic	SoFic	19310	20587	+	CACYTC010000024.1_19309-20587(+)_1	MHLPRDPPKTEAVLSDEQKMKDVLSEEAGKYAVEYNEKYLHWSEVRLRDTGRFDPDTVWARMKLARMDISKTLVFGTARYRYCISDRIMKMLREFDVRAAAGPFSDTAGLRSDVYYSVNSVMEESIASSQMEGAVTDTKTAKEMLRRNSRPKDKSERMIVNNYRAMMFIKDRIGQQLTPDLIRDLHRIVAEGTLDEKYTGRFRDNDNVVVQDPLTGEVFHQPIPKEEIGPSVQQLCDFINDESGFLHPVIKGIILHYAIAFIHPFEDGNGRVSRTLFYWYELKSGYRVMEYLALSRYIKDHKGGYEESYVFGETDGNDMTYFILYNLKALRESMDGFEGYLRRRTEEERTARAESSCRGLNDRQIRMLADLMAGGLVTVKSIENQYNVSLNTARADIKTLIGLGLLTEAGKEVNMKVYSWSGKKI*
GCA_902777245.1	CACYTC010000025.1	13	PDC-S01	CACYTC010000025.1_17	PDC-S01_WP_099993690.1	PDC-S01	18246	19604	+	CACYTC010000025.1_18245-19604(+)_1	MRRLIEKSLKEWKDSHRRKPLMILGVRQCGKTYSMKELGRREFPDYAYFNFESDEGGRLKGIFEKGLDTSRIIDDLSYVRGKRITPDTLIIFDEIQYCMRAIASLKYFCEEAPEYYIVCAGSLLGVKLHESTEGRSGDYSFPVGKVRFMNMHPMNFAEFLRETRGDLYGDLAENISAGETVPDAAMSVLEEAVREYWLVGGMPESVAVWKETRDIEAVRKVQKDIDMSYLMDFSNHAPEDFPKLSAIWNSIARQNAKGNERFFFNEAVEGSRAGQLKDALQWLIDAGLVYRCTRVSSPDVPLTDREDRNIFKLYMADVGLMTFKSGVPAKAVGKEEEAYGLFRGALAENFVLTEMISSYGTEKPYDYWKNDRGISEVDFLLDMDGETIPIEVKSGRVPRLRSMEQYISLYNPRVAVLASFRNLGGEGKLRSVPLYLMWRVKDFIRNPERSRP*
GCA_902777245.1	CACYTC010000025.1	14	PDC-S01	CACYTC010000025.1_19	PDC-S01_WP_067088819.1	PDC-S01	20157	21365	-	CACYTC010000025.1_20156-21365(-)_1	MKLIQRPLYMDRLAAHAWNGFAKVLVGIRRCGKSSALKLYASGLKDCNVIYINTELAENYDLRDWKKFLGEVNSRIDGKGRNVLIVDEIQNIEGWDLALRDLIARGACDIYVTGSNSSLLSSDYSTHMGGRFNSIRMYPLSFRECLDFRREFGGTGDVLERFMRVGGMPSLWRMPEGIDESMGIIRDIVSTSIANDIEERYSLRGRSALTEVLRFVLSTIGSYVSANNIYKSMKSAGSSVSVSTVYTYLEYLENANILIRASVYDLRGHRIIGSKYKYYATDIGIKHALIGYRVNDTPGHMENIIFTDLLSRGFDVYVGDPGGKEIDFVAVKDDRRIYIQVCQTIQSEETMAREFSSLDSVDDSFPKYLVLLEPGPYSGFTDKGVRCCGLEEFLSKDDLFVQ*
GCA_902777245.1	CACYTC010000027.1	15	PDC-S01	CACYTC010000027.1_15	PDC-S01_WP_067088819.1	PDC-S01	18938	20155	-	CACYTC010000027.1_18937-20155(-)_1	MEEKLVRRERYLEMIRPVYDVDIIKVLMGPRRSGKSVILSMIAEEVKADAEHKIFINFEDLKYKPLTDAEALNGYVVSRMKEGKYYLFFDEIQNVKGFAEALASLKSTGRCSIFVTGSNSRLLSGELATLLTGRTIQFEILPFSYSEAEEYMRLTRGSVPDSFLSDYIRLGGYPQRFQMGNETLARKFLEELYRSVIERDIHARHPDLDMDKFGRVASYALANCGNDFSAKTVSDYLKKKEGFDVSVQSVHSYLDLMEEAYLLKRVSIYDINGKAVMSSKPKNYALDNGLRYIMTNTVDIQSGYFLENLVYLELLGRGYKVYVGKKYNGEIDFVAVRNGKKCFIQVAYLLADKATVEREFGAFSSVRDASPKYVISMDPFDMSRDGITHIGLWDFLEGKKELYLS*
GCA_902777245.1	CACYTC010000029.1	16	PDC-S25	CACYTC010000029.1_1	PDC-S25_WP_158408084.1	PDC-S25	235	1869	+	CACYTC010000029.1_234-1869(+)_1	MDSNNDNGERIFKFTKPPALILGSGITTRYVKNAPGWEELLSRVGKRFGIDESMMIILESSAKNYVKEHPNEIENFMPRLATEMEKEFNERARKGYFRVEDILTKEEHSYFLETHLDPVRIMVASELKNIELDNDSSKTKELSYLRSLRDNVPCIITTNYDTVLEDQIFENKLSVYQRISDYYLSGSQGIGEIYKIHGSCTDPKSLVFDEQDYISLLRKSKIITSKILSILCDYPVVIMGQSMKDDDIRRIISDLISSLDDDKLPEIEKNVVYVAFEKGKNDIEECNETFENGNQKIILKGIRTDNFERIFKEISEIEPSASPSTIRGLRKLVKQIALSNTGGRRLITVGIDNIQDSDLDKMAIAVGPVGIINTINKMTLYPADYMVKDIIEGSSQYNPENVIDFFEKWNKQAYSNNQYVPIYYFIRKSKRKIDWESAFWTKYNYTKNGQFDKKINAMSRQIHLPDSENKIPEFIYSLREDLWPMAVMLLYDKGKLSVDKTNKFLKEIYSKLHESNKFNSIAKSNFMCALTYVSFKLLGLRTHQ*
GCA_902777245.1	CACYTC010000035.1	17	PDC-S01	CACYTC010000035.1_1	PDC-S01_WP_099993690.1	PDC-S01	207	1547	+	CACYTC010000035.1_206-1547(+)_1	MRVFKRKIWERLAEWKRDFSRDYALLIEGARRVGKTTAVREFAAANYRSYILIDFSKDRESMKLFRDCMNDLDGLFLRLQSAYGTELYVRDSLIIMDEVQFCPQARQAIKHLVADGRYDYIETGSLISVKRNVRQILIPSEEMAVEMFPMDFEEYLWAKGDTVTAGLIRECFRKKQPLGQAAHRKIMGEYAEYMLVGGMPQAVDALLEYNSFSRVEKVKRGILDLYVKDAAKTEESGSLLASMTLQNVPSMLSKHEKRFMPSAVRRGSRIRDFRTSIAWLAGSKTVNICYRSTDPSPALGLNLDEDVFKLYMADTGLLFTAAFRANIGDADEICSAMLKGKLSINEGMFFENQAAQELKASGHDLVYGRFYAEGTSRVQEIDFILAYAGRLIPIEVKSSVSGKHVSLDRFMEKYRKWVKEAYVIHTKDLRVDGNVVYIPIYMTMCL*
GCA_902777245.1	CACYTC010000037.1	18	RM_type_II	CACYTC010000037.1_4	REase_II_00155	REase_II	6338	7696	-	CACYTC010000037.1_6337-7696(-)_1	MPKPSRRVDYDYRDPESILRYAEKLISHTLREAVPGIEDSKHGKGGLGQLVETEYFGIDSNNEPVPDFEEARLELKTTPMKRISKNGLVAKERLVLNLINYKTLLDSGFEGSFMEKDSRMLLMFYLYEKGKNRLDYTFLKCKIIEFTDSDLRIMHEDWNKISDMVRNGRAEDISCGMTMYLEAAPKGQGHGKDLTEQPFSPVKAQRRAFALKASFVTFLFNHWGETRLEDSLGDWSRERTFEQEVIARFEGFYEMTVDEISELLDIDGSEGKSRYAFLVRRMLKVTGDSIDELTKAGVIVKTVRLKKDGVPKESMSFRVFKYTDVASQEWEESDFYEDLTKKFLFIVFQEADAGLVFKRALFWNMPKEDLEEAERVWKEAKEKIIAGDYMHLPKTKDSPIAHVRPHGQNKKDTLPTPQGGEETKKCFWLRNTYIAKVVSGQNTIDRGRRDLP*
GCA_902777245.1	CACYTC010000037.1	18	RM_type_II	CACYTC010000037.1_6	MTase_II_00115	MTase_II	8151	9395	-	CACYTC010000037.1_8150-9395(-)_1	MAKEIRVVELFAGVGGFRVGLEDASDRFRTVWADQWEPGRKNQFAFDCYNRHFAGTGSVNVNVDINEVQDQVPEHDLLVGGFPCQDYSVASTRARGIEGKKGVLWWNIDHIVGALRPKYLLLENVDRLLRSPVNQRGRDFAIILRCLADKDYYVEWRVINAADYGFQQRRRRTFIFGCRKDHAFAQDRLNEGPEKILTKTGFFATKFPMEKEVPENSMEVYSVSCEKYGDLTDISDNFSGHFYHAGVMQGHDVYTRDYVPMYEECRLPLGKLLDSDVPDKYYIAEDDLQKWEYMKGAKKIDREHSNGKHYLYTEGAIPYPDILGRAARTMLTSEGTKNRSSHVVLDEKTQRYRMITPEEAEKINGFPAGWTDTGMTDRQRYFCMGNALVVPLITRMGERILEIDGRKKRRKSSS*
GCA_902777245.1	CACYTC010000037.1	19	VSPR	CACYTC010000037.1_6	MTase_II_00115	MTase_II	8151	9395	-	CACYTC010000037.1_8150-9395(-)_1	MAKEIRVVELFAGVGGFRVGLEDASDRFRTVWADQWEPGRKNQFAFDCYNRHFAGTGSVNVNVDINEVQDQVPEHDLLVGGFPCQDYSVASTRARGIEGKKGVLWWNIDHIVGALRPKYLLLENVDRLLRSPVNQRGRDFAIILRCLADKDYYVEWRVINAADYGFQQRRRRTFIFGCRKDHAFAQDRLNEGPEKILTKTGFFATKFPMEKEVPENSMEVYSVSCEKYGDLTDISDNFSGHFYHAGVMQGHDVYTRDYVPMYEECRLPLGKLLDSDVPDKYYIAEDDLQKWEYMKGAKKIDREHSNGKHYLYTEGAIPYPDILGRAARTMLTSEGTKNRSSHVVLDEKTQRYRMITPEEAEKINGFPAGWTDTGMTDRQRYFCMGNALVVPLITRMGERILEIDGRKKRRKSSS*
GCA_902777245.1	CACYTC010000037.1	19	VSPR	CACYTC010000037.1_5	NEase_II_00006	Vsr	7739	8218	+	CACYTC010000037.1_7738-8218(+)_1	MLKRMRPSVRDKRSPVPLNENTVKSMQGNRRKDTGPEIEVRKMLREMGYPGYRLQWKAPGHPDIAYPGRKIAILVNGCFWHRCPKCNLPMPEHNRDYWTKKFDYNVRHDRETLEALQADGWTVVVIWGCEVKKEPNLIRKRISAAFSGHRSPGSSPPSW*
GCA_902777245.1	CACYTC010000038.1	20	PDC-S61	CACYTC010000038.1_3	PDC-S61_WP_206767125.1	PDC-S61	1621	2442	+	CACYTC010000038.1_1620-2442(+)_1	MAGIAEGVRGFPQPPGGLLKAGIFDPVPLAFNDGRYIGQDNLPGDIVEGAVCLLSCFSLFSAMSGYSYGERDACLKEAERTAFQDCAPGWTGLYGTVSKADAFEDGIACAYGKEIEPYTADCACRLAAGAAGGYRPARVRADDRTCSNIATMVRRTVGFFGNNGPLRRIGFSFGAGYGERISSGFGLFLTDSFIWDMAVTQDPLPPDRTMRLLVRLIMCRESGDPDLERISNIGLVNPRLGCAYVTSLSRVPPEALQAACDAVGLRRPLPSAV*
GCA_902777245.1	CACYTC010000041.1	21	PDC-S01	CACYTC010000041.1_3	PDC-S01_WP_067088819.1	PDC-S01	2421	3779	+	CACYTC010000041.1_2420-3779(+)_1	MEKTVRRAGYLERLHESQGATGVVKVITGMRRCGKSTLMEQFIDDLRSEGVDDSHIFHVNFETFEGYDLISSDVLRRKLRELPKDGIVYILLDEIQDVKGWELIVSSLEEVKNYDVYITGSNSDMLSTDLSTHLSGRYLEIGMLPLSFKEYLELHPGNIEERFDQYLRYGGLPDADPDRGERHCMGYLEGVFSTVLIKDVLSRLKTDDVNKIRSIARFLYSNIGNITNIAGIAKGTGLNATTVSRYIAGMESAMLFYHAEKYDIAGKKLLSTNGKFYASDLGMRYMALKGSGTDDMSRALENAVFLELLRRDYTVRVGSYRDREIDFTAIKGSEVEYYQVALTMLSDGTREREFRSLESVRDNFPKTVLTADRFNLGTYNGIKVVNVTDWMLGESKRRSRSRGPSVLSELFPQQLFELACFAAGSVAGFPAGAGPHPGTGVLLREHRAQLVI*
GCA_902777245.1	CACYTC010000048.1	22	PDC-S01	CACYTC010000048.1_4	PDC-S01_WP_067088819.1	PDC-S01	3360	4559	-	CACYTC010000048.1_3359-4559(-)_1	MKGMIERPLYMSELESLRDDRGHVKVITGVRRCGKSTLLMQFMEKLRSDGVGDGEMLLINFESARYDSISDHSDLNEYLRSRVPAKGRFYLFLDEVQRVKDWEKTVNALMVDTEADIYITGSNAHLLSTDLATYLTGRYVELRMLPLSFKEYMDLRGNGRKPDEVFGEYFEYGGFPGIDPALGKQAASAMLDDLYSSIVFRDIVTRGNVRKPEELGKMVTYLMLNIGNPIESAAVARELHMNVRTVEKYLAAVQSACLFYRADRFDLRSTALSPTPKYYAVDPGLRNNSVGMASKDRGRVLENIVYLELKRRGYGIIVGKWDSKEVDFVTEKNGMKAYWQVCLGYYDDKTEARELAPLRAINDSCPKTVILMDGRGTTSTRDGIREMGVTDFLLSEKNE*
GCA_902777245.1	CACYTC010000049.1	23	PDC-S01	CACYTC010000049.1_5	PDC-S01_WP_099993690.1	PDC-S01	2399	3859	-	CACYTC010000049.1_2398-3859(-)_1	MDRIFKRKIYDDLLKWKTESRGRTAILIEGARRVGKTTVVKEFARNEYRSFIYIDFLRKPRDIIRIIEDNYGDLDRMFLLLQRLTGVTLYDRNSAVVFDEVQNYAPARQLVKYLAEYGKYDIIETGSLISIWKTVRDISIPSEEEIIVMHPMDFEEYLWAKGDTGTVPFLRESFRKLIPLGPLHRKIMQEYADYMLVGGMPQSVDAFLSERSFAAAEKAKRLILRIYTQDTAKMIGGDMTDTAIFSNIPGELSRHAKTFRPSDVRKGSLAERYLGNVKWLEMSRMVNVCRCATEAAPALPLSENSGSFKIYMADTGLLFTAAFSGNVADPEIVYRGLEKGDLNVNRGMFAENMVAQELAALGYRLTFFTFYEEGSSNLHEIDFLISDAENLVPIEVKSGLSGRHVSLDRFMETYRPQGERAYVIHSKDLRVDGDVVYLPIYMTMFLDRSSFGTVLAAGEERLDGYQERAMRLSETDREERTNPPEG*
GCA_902777245.1	CACYTC010000051.1	24	PDC-S04	CACYTC010000051.1_1	PDC-S04_WP_169250289.1	PDC-S04	57	680	+	CACYTC010000051.1_56-680(+)_1	MAKMDYTYVNAEKYCAPGAAVPANKLGAGDAGSLRAAVAEELAARQAELAEIGGLGGSYKLDHLCAFHKFLFGNVFDWAGEVRDVDMSDPRFVKAADLVKEAELVFLRMENEDYFKGLEIPDMADRMAYYTREIDRLHPFVYGTKETLFVFFKQVLGRMRYNVAYENVPADAWDEARDAGLSGDLSKYMGIYEIIITKIPREKKKKD*
GCA_902777245.1	CACYTC010000061.1	25	PDC-S01	CACYTC010000061.1_7	PDC-S01_WP_099993690.1	PDC-S01	4781	6187	+	CACYTC010000061.1_4780-6187(+)_1	MERKIYAELMGWKNDPDRKPMILLGCRQVGKTFIVREFGDREYGSTVYLNFADNPDDRLLFRGNLDADRLADRIIVSKNLPAEGRTLLVLDEIQECDDAYYSLKPLSSKGRFDIIATGSFLGVTLESGKKDDSGQDEHRVSPMGYACVKRMYPMDFEEFLWAMGVNRSLISDVKKSVTDGTEIDQYYHRTLSDLFRRYLVVGGMPAAVKAYSETGDYAETVKRLDEIVAILRIDAGKYSPKSDVMRIQACLQSIPSQLAGGNRSFQYYDIEKKKGTGKREYGTALEWLENAGIALRCRNLLSVDPPLDNNVDGDAFKMYLCDTGILMSLCGYRDVQEIVAGDPFTNNGMLMENATADALASKGYPLYYYAKKDSTLEVDFVLKYKGKVCIAEIKSGKHKRSRSLSMLLSEKNRNRMGLKVCDNNVMTDVNGVMHLPLYGPSFLEGPEVPRIARVDVDEINRRYSAGKA*
GCA_902777245.1	CACYTC010000063.1	26	PDC-S01	CACYTC010000063.1_2	PDC-S01_WP_067088819.1	PDC-S01	637	1821	-	CACYTC010000063.1_636-1821(-)_1	MAEEYVERPSYIKLMMEYFDNRNIIKVLTGIRRCGKSVILEQFRQYLLNSGTSEKDIMLIDLEKMRYVIDSERMLYDFVSSNIHSDEPIVLIDDIQLVKGWEKAVDTIRLKYNANIYITGSNSETVSESLGTHLTGRYVEINIFPFSFKEFLARYPIDSENGYTQRFTQYLRFGGMPIIDLKDSQRKNRTILRGVYDSIINNDIRPNMEIDQTILDNMTSFMISNVGNLTSYGNIAGRSYVGDQRTIEKYLGKLCGCYIFYKADRYDVIGRKHLKINAKYYLADTGFRDAILLSSEYNEAAMLENAVFIELLRRGYRVSVGSYRDREIDFTAWLDGEPEYYQVAWSVQDSNVLKREVGSIAKLDGRRVLITMDRDLPDVPEGIEAINAVDFFMG*
GCA_902777285.1	CACYTL010000005.1	1	RM_type_HNH	CACYTL010000005.1_37	bir_HNH	HNH	53104	53862	-	CACYTL010000005.1_53103-53862(-)_1	MMNIDITTGRSFEDLQADFYHYLRDSEGGNLAPKTSGDYISRMRFLSRLYTLDDQITKEKVDEIMKREKTISSNRDKYNTPHAMSDLHSGLMKFLVFVQSDYYQSISNREKEELRKVEQSTVLSTTEKAVLVKARIGQGLFRKRLFEYWHGCSITQCDIPWFLIASHIKPWCNSDNEERIDVYNGLLLTPDYDKLFDSGYISFTITGNILISPFLSRKDRDELKLSPSIRLHQISSKHGKYLAYHQEHVFLV*
GCA_902777285.1	CACYTL010000008.1	2	PDC-M29	CACYTL010000008.1_36	PDC-M29A_WP_089480010.1	PDC-M29A	47935	49137	+	CACYTL010000008.1_47934-49137(+)_1	LRTIEIRNIGPIRNTGKIAISPVTIFCGQQGSGKSTCAKLISTCLWLEKSLMKHEITEKYVTGYNHFRNNLCGYHGITDFFKDDSYIRYESEDFVFVYENKHLTLIQKKHDSYKMPKIMYVPAERNMMVAIEHAEKVRRLPSNLQTMQNEYLKALKSLKGKVALPVKDVYLQYDRLNKVTWIMGEDYRVRAENSASGYQSMAPLVLVSDYLADMVRKQEGEPQSAEERDQLSMEIAKILESDNLQEAVKSAMIENINKRYTLNCFFNIVEEPEQNLYPLSQKSVLQALLIDKNKAEGNLLIMTTHSPYLLNYLSLAIKANNIATAYPDAAEKLSHIVPQAAFVAGDDVNVYEIRDNGQVRELSKYGDMPSDENLLNIALEDCNDMYNELLDIEEECRHTN*
GCA_902777285.1	CACYTL010000008.1	2	PDC-M29	CACYTL010000008.1_37	PDC-M29B_WP_021669392.1	PDC-M29B	49119	49640	+	CACYTL010000008.1_49118-49640(+)_1	MPTYQLGQVDFLAIANRIYPTVRGNEVVYIKDGEREEPAGMLFEDHLNEVVIINPQHLSYDFVPVDNNIRVLDPQTQNKISICDAMILTEDFQDIYFIELKDVRKQWISKAIGQLESTIKIFNASHDNIAFNHRLAYASNRRHPYPASYREKEEQFRKSLGFKLVVSGRIKIR*
GCA_902777285.1	CACYTL010000011.1	3	Paris	CACYTL010000011.1_2	AriA_WP_163211684.1	AriA	974	1795	+	CACYTL010000011.1_973-1795(+)_1	MEKFVDYIKRIEIDSLWSGRRHVVWNLDRKVNILSGVNGVGKSTILNKVTKSLANSSDLHSNMLKGVHLTVVPEDATRIRFDMIRSFDRPLLNAEMVSKMNASLATELDWQLFQLQRKYLDYQVNIGNRIISVLQSGDPNAQQKAKDISEPKRRFQDIMDSLFTDTGKKIVRSENEIYFEQMGEKLLPYQLSSGEKQILAILLTVLIEDNKPYVLFMDEPEVSMHVEWQKQLIDLILQLNPNVQIILTTHSPAVIMNGWMDHVTEVSDITDKS*
GCA_902777285.1	CACYTL010000011.1	3	Paris	CACYTL010000011.1_3	DUF4435	AriB	1805	2812	+	CACYTL010000011.1_1804-2812(+)_1	MGKRLRDNLSSGYFEAADRLTSKDARRRVVAYVESYDDVFFWRSILSGVETDKLFFEVMLPSREKKLERGKKAALMAVLADKVGKNMIACVDADYDYLEQGATETSRIVIGNPYVFHTYAYAIENLQCYAPSLHEVCVAVTLNDHSIFNFDEYLRQYSQAIFPLFVWSIWFYRTPNYREYTINDFLKDIEMGNFSVKNAANQINLLRHKVNKKLSLLQHRHPEALQNRQQLIDNLASLGVTPDNTYLFIQGHHLFDKVVVPMMGKVCEKLVNERQNEIARESVHGMQRRNELSCYASRIEDIESMLRKNTGFLNSDIIQQIKTDLRNFVNQTCGR*
GCA_902777285.1	CACYTL010000015.1	4	cas_adaptation	CACYTL010000015.1_32	COG0640	Csa3	34795	35130	-	CACYTL010000015.1_34794-35130(-)_1	MDEKKDYSLKAEQIARFAKALAHPARIQILQFLARRQECYFGDIHEELPIAKATVSQHLRELKDAGLIQGTIEAPKVRYCINRDNWQYARELFADFFANEIKGGSCGCDSK*
GCA_902777285.1	CACYTL010000015.1	4	cas_adaptation	CACYTL010000015.1_33	Cas2b_WP_066217071.1	Cas2b	37160	37423	-	CACYTL010000015.1_37159-37423(-)_1	MYVILVYDVAQMRVGKMLKLCRKYLCWIQNSVFEGELSEAKLRELKSQIGSIIDADTDSVIIFTNKMSYNMDKEILGKERMSTDNFL*
GCA_902777285.1	CACYTL010000015.1	4	cas_adaptation	CACYTL010000015.1_34	Cas1b_WP_013704840.1	Cas1b	37472	38002	-	CACYTL010000015.1_37471-38002(-)_1	MGIEGNIRKLYYDAFDVILDDYKMGARTKQPPQNEVNALISFGNMMCYTETLRAIHQTQLNPTISFLHTPGERRYSLCLDISEIFKPIIVDRVIFKVLNKHALGPQHFDRKLNSCLLNQKGKLIYVKAMEDRYNETFRHRSLGRNVSYKHLIKLECYKLLKDILGIEEYKPFKMYW*
GCA_902777285.1	CACYTL010000015.1	4	cas_adaptation	CACYTL010000015.1_35	cd09722	Cas1	38036	38488	-	CACYTL010000015.1_38035-38488(-)_1	MKRSFYLFNPGIMERKDNTIKYTPVKIDDDGTEHPQPPRYIPVEDVAEMYAFGSLRANSALYNFLGQKDIPVHFFDYYENYTGSFMPRDGLLSGRTLLAQTKAYQNKKRRTQLAYKFIQGAAWNMVMNLNYYHRRGKEFGSTIDGIKALT*
GCA_902777285.1	CACYTL010000015.1	4	cas_adaptation	CACYTL010000015.1_36	Cas4b_WP_077327524.1	Cas4b	38535	39062	-	CACYTL010000015.1_38534-39062(-)_1	MKITGTLINYYLVCHRELWLFANGINMEQESDLVYEGKLIHEESYPERSSKYEEVAIDGIKVDYYDAKNHVIHEIKKSNKVDRAHEWQLKYYMYVFELHGVEGVRGILEYPEMRKTKEVILTDVDREEICSMINEIESIIQKEECPPRVKKGLCRNCSYFDFCYSEEPDEASGGL*
GCA_902777285.1	CACYTL010000030.1	5	PD-T4-3	CACYTL010000030.1_8	PD-T4-3_WP_201121852.1	PD-T4-3	7626	8393	+	CACYTL010000030.1_7625-8393(+)_1	MSKINAFNQQTIESLAYYVYALIDPRDNRIFYIGKGKGNRIFQHAKDALDNKDQSLKLDIIRSILREGKQVGLYILRHNLTEDTAYVVESVLIDLLTYSKFNKTNILANIVSGHHQWDEGIKDVDEIDSIYNCMKIEVNQRDTLLLVSLNKSFDQAKANGVYRRIDIYEATRKYWKIGKSAPQKIKYVLGVYKGVVRSVIEITSWEWTDVAEDGTKFKSDRCIFEGKLLNDSTYLNKDVSDYPFGSGGAVRYISK*
GCA_902777285.1	CACYTL010000038.1	6	PDC-S01	CACYTL010000038.1_15	PDC-S01_WP_067088819.1	PDC-S01	24032	25249	-	CACYTL010000038.1_24031-25249(-)_1	MEDMENIIRKPYLDKIEQALGKDVIIVLVGQRRIGKSYLLRQLKDEKAKDSSNNIIFVDKEKKEFDDIRNYRDLNAFIDEHRVEGKKNYILVDEIQDIMEFERTVRSYREEPDTEIVITGSNSLMLSSELTTLIGGRYKEIYVQALSYNEFLTFQLLPDNDESLAQYINLGGLPGLRKIGLDENDVREYQQDVLNTVLLKDVIMRNNIRNPVFLENLIHFLADNTGKIFSANSISRYMRGLGQNVTSTAIINYIQALCETYVIHKVHRYDIHGKRLFETNDKYYFEDNGIRNCLGGGNREGDIEKVIENVVYNHLVRLGYEVTVGQLQASEIDFVCSKPTGERVYVQVAYIIADAATREREFGNLHAINDNYPKYVISMTPLMTRSNDDGIIHLNLRKFLREGLV*
GCA_902777285.1	CACYTL010000039.1	7	Tiamat	CACYTL010000039.1_10	Tiamat__TmtA_2752664533	TmtA	17838	23033	+	CACYTL010000039.1_17837-23033(+)_1	MKIIGLIKYNSENTDTVYIGSNDEVRSKDFRNNLDDEIADNFPMEINKGEIVLSDSSSKIEDRTYYEFAWDENKKNIDFSIPFRRLSPKEIVDGKHNSILATDRDMRRSLIKTMSTLQNQLTAGREDTFVYELLQNANDYPVKGQLVDVQFTILPNALLFFHTGREFNDNNVMAICDVNYGDKEESKDTVGYKGIGFKTVFHDCDFVYIKTGGYSFRLDKKSAEEEGKLIPWQAFPIWTPLEYLSEDESNAVIKSSKDYHVKMVLCPRDKVRLKSYVDLFHRVFDDERVILFVKNINKVRVDSCFMDAPIICEKNSARWLVDSLEADVAPEVTESINKIIKRAEENNVTSRIPSKYKDFKTTRVSFACQKEGNELIGEPNARIYCYLPTQISWGFNFLMNTDMIPTGSRDSIEKGFDGLGINLNEVIAEIAGQKFFDWIASLCKSNKYTLRSIFSLVPDLKALIVSHPEYANFLEKFKEGFEKKLRTKPFIPINGGEYVTINQTVLDKSGLTENHLLSDDEFFAITGYSNLHLPIDELRNDSNFMSLMTKWMSALNLNRQVWGKTDLQKKLTEGGSQLTAWLKNESNNDQFIDLLISKDWLKDFCTKKIFIEEFTGELFSAKGLYWEVKDFENLRGLKDFVRLLSVHTRKRFEENKKCEDIQKEFKDFVTNDFLNARLLSYSNKPKLVKLLYDKETSWGFYKFLASDENIKIKDELKDLPFFNQDNELVDNFDKDFIFTYTPIYKEITSETWLNKAVSIEFVSKEYGTEVEKLFLSNFKVKKFSHRLVVQDIIQNGKYVGKINKVIKSNDVENYHFADYCFSHGDYFKGQANGYVMKVANRVGVTDWLVVSEEPVFFKDKEFSNFAGHKWLPDDSLYSISYRYIPDHEHQKFMENVFGIRYLNAKRAYDEVVAKNLYKIFKTTSIEDEEHENLNYSFVQYLDENANYIFKELNDKEKYAGFNIITTDGLTSVSEQKCIYLYSDELVEISGRNWITKDSFSICSKKYGESAALRSIGVKKYTFSDFFKNVISPNIDAINSYICSKEANLDFHRFIFEHRTEITDSEIKVIQNACIFLAGHDEVAQSSNGHFYPSEAISYLIDKGYVNVSMMNLIDPVYYSWSSDSKDYWENKIGNERLSLQKFADLLKQEDFKSFLVVKLQDEDANIDFWTWAKKTVNDRSILHQFLNLPVLLQGGGFSTKDDTIYLSDEYLSNGKIENVLRKYNPKADIVSANYLKQEGDKDDWCEFWTKVGLKKDILDILIESIKSGFKDLQLVDLPITLADYKDKLEEKLGDSLTNHLAHLQLSCKGGYFDISNAIMIDCDDDEPFEYIILPNEVTIDDAQARRLIKDSMPKEHVVKSNIAWISLKINEYLRLQEQREKIEGFNILHFKFINDLTELKSRGILASVSGDFRDKILILDREGNFCNPKELTLGSVYKPLFDFESCNVPLHYVSNEYKKQCNNRITSLLGADFKVHSSFLEEDIQYLGDTKCAEFFWRNYVVSQKKSHAFGAFDKVKSLVRDRFNDVSCIPTLSGNVRKPSELYSLEIFRYAQHTPLYADKVPMAFEYNNENSACKELYSMLEFRKELDFNDALSALDFFCRPDHSLERSTLVRWLVNAYTDADASKMAEYRLRESSVWLNRHGEPMPVSKMYALDIESPKLVNYFGGIPCIIDSRYLTDSDYFFKSACDVLQIPVITDNDITIEPISGILFKEKNQDLKIFSTCTGGFHS*
GCA_902777285.1	CACYTL010000044.1	8	DMS_other	CACYTL010000044.1_23	Orf5_00017	Orf5	24543	25523	+	CACYTL010000044.1_24542-25523(+)_1	LQIISIELDSDDDAQLIFESLNSTGLALTEADKIRNYLLMSLTPEEQQVCFKNYWQKIEQATENQPTKFLRDYLTIQQQLQRPVRQSNIYYEWKKYMDGHDRKEELVKMLDYAHYYQQVTEAKLSTAKLCEKMRHICNIETDVTNVFFIQFLKYASANCLSEDEIFKVIDLVENYLARRIVCNMPGNALTQVFCALHKDVLKSIEEYSSANVELGNSYSDILAYHIMRRDGNYQLPRDMQFVESIKTRDAYHMLKPFQIFLFERLENSVHGEYNDVATDMKKKDATIEHIMPQTLNGDWKAMLGDNFEEIQDKYLHTFANLTLTGIN
GCA_902777285.1	CACYTL010000044.1	9	RM_type_I	CACYTL010000044.1_19	REase_I_00009	REase_I	18930	21791	+	CACYTL010000044.1_18929-21791(+)_1	MPVQSEAALENGLIDTLQKMNYEYVHIEEEENLSANFKKQLEKHNKKKLEELGRTEFTEAEFEKILIYLEGGTRFEKAKKLRDLFPLELESGERLWVEFLNRTHWCQNEFQVSNQITVEGRKKCRYDVTILINGLPLVQIELKRRGVELKQAYNQIQRYHKTSFHGLFDYIQLFVISNGVNTRYFANNPNSGYKFTFNWTDAANVPFNDLEKFATVFLDKCTLGKIIGKYIVLHEGDKCLMVLRPYQFYAVEKILDRVENSNDNGYIWHTTGAGKTLTSFKAAQLVSELDDVDKVMFVVDRHDLDTQTQAEYEAFEPGAVDSTDNTDELVKRLHSNSKIIITTIQKLNAAVSKQWYSSRIEEIRHSRIVMIFDECHRSHFGECHKNIVKFFDNTQIFGFTGTPIFVENAVDGHTTKEIFGNCLHKYLIKDAIADENVLGFLVEYYHGNEDVDNADQDRMTEIAKFILNNFNKSTFDGEFDALFAVQSVPMLIRYYKIFKSLNPKIRIGAVFTYAANSSQDDEQTGMNTGGFASESTGEADDLQAIMDDYNNMYGTSFTTENFRAYYDDINLRMKKKKADMKPLDLCLVVGMFLTGFDSKKLNTLYVDKNMEYHGLLQAFSRTNRVLNEKKRFGKVICFRDLKSKVDESIKLFSNSNNLEDIIRPPFDDVKTHYQELTKEFLEHYPEPHFVDYLQSENDKKQFILAFRDIIKKHAEIQVYDEFEEDAPDLGMTEQQFMDFRSKYLDIYDSFAVQNKEQPTTYQVLEDNPSMVGEPDPFEEAATGMGDIDFCLELLHSDIINVAYILELIADLNPYSEDYEERRKHIIDTMIKDVELRSKAKLIDGFIQKNVDDDRDNFMARKQKADGTSDLEERLNNYIVTERNNAVNTLAKEEDLDASVLNHYLSEYDYLQKEQPEIIQEALKEKHLGLIKKRKALTRILDKLRSIIRTFSWE*
GCA_902777285.1	CACYTL010000044.1	9	RM_type_I	CACYTL010000044.1_21	MTase_I_00005	MTase_I	22456	24012	+	CACYTL010000044.1_22455-24012(+)_1	MSEELQQKLRDQLWEVANKLRGNMSASDFMYFTLGFIFYKYLSEKIEKHANDALVDDEVTFKELWAMEKDEDVEALQEEVKTECLENIGYFIEPKFLFSSVIESIKKKENILPLLERSLKRIEDSTLGHDSEEDFGGLFSDIDLASPKLGKTADDKNTLVSNVLLALDDIDFGVEASQEIDILGDAYEYMISQFAAGAGKKAGEFYTPQEVSRILAEIVTIGHARLRNVYDPTCGSGSLLLRAASIGHANEIFGQEKNPTTYNLARMNMLLHGIKFSHFHIENGDTLEADAFGDTQFDAVVANPPFSAEWSAADKFNYDDRFSKAGRLAPRKTADYAFILHMIYHLNDGGTMACVAPHGVLFRGNAEGVIRRFLIEKKNYVDAIIGLPANIFYGTSIPTCILVLKKCRKEDDNILFIDASKEFEKVKNQNKLRPQHIEKIVDTYRERKEIERYSHLATLQEITENDYNLNIPRYVDTFEEEEPIDIHAVMKEIKELEAKRADLDKEIEGYLKELGLVE*
GCA_902777285.1	CACYTL010000049.1	10	RM_type_II	CACYTL010000049.1_5	REase_II_00153	REase_II	4167	5000	+	CACYTL010000049.1_4166-5000(+)_1	MANKNQSSRLTTQQKARQGQVGIFCQQAQIHDKTVGDVSHRVKDYLRNKYPQLTFDYWKSIEKSKINEALQKVDPYLGQTLFVSNARIIPDGGVIVVKDDNDEWRVVLVSEAKHQGKDKENIEKGKLVGANNDQDLMEAGNAIERSHKNISEIANFMLAESYFPYVLFLEGTNFLTQTIHVTRPDGRVVTLEYNSGMLNRLDRLTAANYGMPINTNLCKNMFVKPKDKTIMLQAASIYTQGDGESWDKGDMFEIMLDVAETSLQMLGSDLFKQLTNN*
GCA_902777285.1	CACYTL010000049.1	10	RM_type_II	CACYTL010000049.1_6	MTase_II_00083	MTase_II	5003	5965	+	CACYTL010000049.1_5002-5965(+)_1	MVRQATNELLQKAKKSKSDEFYTQFCDIERELQHYPDCFHEKVVYCNCDDARVSNFYRYFKKNFDTLGLKALIASCYIDQSHDLFDNVPKEKAFYCIYKGNLDTEKVHYFKGDGDFRSRECKELLQQADIVVTNPPFSLFREFISQIVKYGKQFLVIGNVNAITYKEIFELIQHDKAWLGVNLGRGISGFIVPDYYARYGTEVSINDQGQTIIATNGCLWLTNLALAQRYKDIILTKTYKGNESSYPKYDNCDGINVNRTQDIPSDYNGLMGVPITFLHKYNPKQFEIVRFRKGDDGKDLQINGKCPYFRILIRNKRLAK*
GCA_902777285.1	CACYTL010000050.1	11	PDC-S27	CACYTL010000050.1_28	PDC-S27_WP_184132443.1	PDC-S27	35072	36388	-	CACYTL010000050.1_35071-36388(-)_1	MVIGRDKEIVELNRLYSSHQAQFVAIYGRRRVGKTFLVDEVFKGRITFRHAGLSPVETDNKKDLLREQLRNFYYSLLRQGMKKSKIPSSWLEAFFLLETYLEKIDNGKRQLVFLDELPWMDTPRSGFMTALESFWNGWGCHRDNFMLVVCGSATSWMQDKLVNNHGGLYDRLTYEIKLSPFTLKECEQYFKAANVQMSRYDITQCYMSIGGIPYYLGYFQTGKSFAQNIDNMFFDAGARLTGEYDRLFTSVFTRPDDVKRIVECLSARNYGFTRNEISDITKLSNNGNLTKMLYALIASDFVVKYVPFGHSKREEYYKLVDPFCIFYIRFVLNNSKTDKTFWIHNENTPVIVSWRGIAFENVCLSHIKQIKHALGIDGVASSQSSWALKGDDEHKGAQIDLLIDRADHVEASVSSEVIVRQTAKENSHTSDACYYLWS*
GCA_902777285.1	CACYTL010000051.1	12	PDC-S01	CACYTL010000051.1_25	PDC-S01_WP_076465573.1	PDC-S01	27678	28967	-	CACYTL010000051.1_27677-28967(-)_1	MAYLNRVFDLRLKAHLKAMGGVLIEGPKWCGKTTTAKQLANSVISLQDTDHREEYLATAITKPSFLLEGEVPRLIDEWQDAPMLWDAVRTKVDERGLPGQFILTGSNAIDDSKIHHSGTGRISRMEMLPMSLWEYGESNGSVSLMEMFDNPQEEIFATSELKMEEIIFAACRGGWPATLNLGDDKSKLLVAKEYVKSVYKNDISRIDGVKRNQKLAHLIMKSYARNISTLAKTTSILADVTASDDVECTRPTLESYIEALEKLFVIQDIEAWCPSIRSKTTIQSRPKRAFCDPSVAVASLNLSPESLMTQLKTFGFIFEQMCARDLRVYSASHDSRLSYYRDRYGLEADLVLHLDDGRYALIECKLGSREIEEGAKHLLEIKRLIQVHNETEKQVPLREPDLMIVMTGGSMAYTRPDGVKVIPLACLKD*
GCA_902777285.1	CACYTL010000060.1	13	PDC-S01	CACYTL010000060.1_9	PDC-S01_WP_067088819.1	PDC-S01	8017	9249	+	CACYTL010000060.1_8016-9249(+)_1	MNLSAGRGNGLVKIITGVRRCGKSFLLFHIWHNWLLEHGVTDSHIIEIQLDDFRNRRLRKPDALLDYIDSKVVDDGNPYYVVLDEVQLVEEFVEVILSLTHMRNVDVYVSGSNSRFLSSDVVTEFRGRGDEIRIWPLTFDEYFSGIGGDIRKAWLDYYTFGGLPQVALLETEEKKTDYLRSLYETTYLRDVIERNHLRNPEGMKELVRVLASGIGSSTNPTRIAHTFQSAQGVTIKRDTIKQYIDYLKDSFLIEEALRYDVKGRKYIGTETKYYFADIGIRAAILNYRQQEETHIMENIIYNELRSRGYNVDVGLVELGGKDENGKFVRKQLEVDFVVNRPPYRVYIQSAFHMPTPEKEQQERRPLLSINDHFRKIVIVGDDIHRKEDELGVLTVGLLDFLTDKNLLEQG*
GCA_902777285.1	CACYTL010000068.1	14	PDC-M13	CACYTL010000068.1_10	PDC-M13A_WP_075424075.1	PDC-M13A	9406	9705	+	CACYTL010000068.1_9405-9705(+)_1	VFYLRNQTIVRIFAETKKQYAMMSREETYQLKYTIALIAEFAKKFHLGKKQAYNYLKRFNGLDYLKSYYDVLHTLSFEEAIRDISIICFRNGGKLQYPN*
GCA_902777285.1	CACYTL010000068.1	14	PDC-M13	CACYTL010000068.1_11	PDC-M13C_WP_023354497.1	PDC-M13C	9713	9946	+	CACYTL010000068.1_9712-9946(+)_1	MKLAEGQIEIMKENMSEELIKMLMTNWHYSMDDAMDVLYNSDTFSRLEDDNTGLYYQSPGYVYSYLNQELTTGDYRS*
GCA_902777285.1	CACYTL010000069.1	15	PDC-S01	CACYTL010000069.1_3	PDC-S01_WP_015504585.1	PDC-S01	1374	2699	-	CACYTL010000069.1_1373-2699(-)_1	MALRRKIEQDIRAYLSSDSNKMMIIDGARQVGKSFIIRQVGKELFPNYIEINMEADKLGDRVFAEAKTVKDFYLALSIVAGDRMKDRANTLVFIDEIQAYDHLLTLVKFLMSDRRFTFIASGSLLGVTLKKTQSIPIGSIIRKHMYPLDFEEFLWANGVGEPLIQAMKESYENRRSLPESIHTKLMSLFRSYLLTGGMPDAVNTFLSTQNIVETRQIQTDIHELYGEDAAKYEQESARKLQIMRIYRMIPSNMENKKKRIVAKEIEGKQGKRMTDYLDEFEYLISSGVALEVKAISKPSYPLVQNSGKNLLKLYLNDVGLLTDVLYGTNVMPILKDIASINLGSVYESVVAQELRAHGHGLFYYDNKKLGEVDYLIDDQQHLSVVPIEVKSGKDYKVRSALDRFLSISEYNIHQAFVLSNERRIYQEQGITYLPIYDIIFL*
GCA_902777285.1	CACYTL010000072.1	16	PDC-S02	CACYTL010000072.1_4	PDC-S02_WP_151674975.1	PDC-S02	4550	5623	+	CACYTL010000072.1_4549-5623(+)_1	MEELINNKPYGELLSEVKSIIEQSRRQAYQSVNTLLVRRNWYIGKQIAEKELNGADRADYGAQVISRLADDLTSAYGKGFDYSSLYKFVRFYKAFPNILDSVSPKFNGLLSWTHYRILLQVSDDNARTWYAKEASEQTWSVRTLQRNISSQYYYRLLKSQHKDLVEKEMLQKTVPLQDKLEYIKNPVVAEFLGFSQNTDYLESTLEKTIISNMEKFLLELGKGFAFVERQQHIHTEKEDYYIDLVFYNYMLRCFVLIDLKTTKVTHQDVGQMDMYVRMYDELKRQPGDNPTLGILLCADTDDDIARFSVLHDNDHLFASKYLTFLPSKEELRAEIERQKQMYYLQQAENRHVEKKDL*
GCA_902777285.1	CACYTL010000081.1	17	PDC-S01	CACYTL010000081.1_1	PDC-S01_WP_076465573.1	PDC-S01	817	2103	+	CACYTL010000081.1_816-2103(+)_1	MVYHSRIADALLKERLDNYRAVLIEGPRGCGKATTASQQSNSSINLTDPDKRPDILDYADAKNKQLLKGDTPRLLCEWQLAEGLWKNVKASAKRRTENGNYILTESQDFDSTAPELAHFDTLGRMMMMPMTLWESGESTGEISLSKLIDEPDMVIDGRQSKSSIDDVLYAACRGGWPESIVAPAGTELQVAQKYLERVCQEDISMPDGIKRSPSFARIVMQAYANYVGTKAQINSILDDVRDMAGYMAYITLKLYKDALCNIFVFQEVPSWNPSVHHWTSIRHHPTRSFCDPSYIVACLGMTPKDLKKNPRIASQAFKNMCFRDLRVYAQRYNGEVRSYADRFGCTVDAVIVLPTGYYALIQCATSAEEVEVGARQLDLERKHVIKHNLRYPEQRFRMPGLMMVLTPTGTAYTREDSIRVVPLTCLRD*
GCA_902777285.1	CACYTL010000087.1	18	PDC-M13	CACYTL010000087.1_5	PDC-M13C_WP_023354497.1	PDC-M13C	3493	3723	-	CACYTL010000087.1_3492-3723(-)_1	MNVSQAEFQNMKEEIVKDLIARLMDERGLTMQQAFDAVYTSRLFLKLSDPKTGLYFQSSGYVYSFLESELKEAEGL*
GCA_902777285.1	CACYTL010000087.1	18	PDC-M13	CACYTL010000087.1_6	PDC-M13B_WP_002691346.1	PDC-M13B	3720	4190	-	CACYTL010000087.1_3719-4190(-)_1	MKLYHGSTIDIAKVDLALSKPNKDFGRAFYLSDDRQQALEMAQFRAEFEETEPVVNVYEFDEALFQEFRYKRFEAYTEEWAHFVYDHRTEPHGRTLHDYDIVYGPIANDRVGAQIARYKQGYITFDEFLRRIQYIKGITFQYAFCTQRAIDKLIKK*
GCA_902777285.1	CACYTL010000087.1	18	PDC-M13	CACYTL010000087.1_7	PDC-M13A_WP_075424075.1	PDC-M13A	4187	4408	-	CACYTL010000087.1_4186-4408(-)_1	MAASILNKIEYLVLLVAAFAAQSKISEAEAYRYLSRYGALALCEKHYGIMHTLSLEENLQTLQAYCQKKGGTL*
GCA_902777285.1	CACYTL010000105.1	19	AbiL	CACYTL010000105.1_1	AbiLi-1	AbiLi	56	1306	+	CACYTL010000105.1_55-1306(+)_1	MTDLMSTNENYSYLCDVISLLDMLQELKIKNFKSFRDEVVLSFETSGNDKYNSVVTMPDGVQLLRFAVVLGANASGKSNLLEAIDFLRVFWNKIPMKNDEGTDVQPFLMQPDALKYDTEFDVKLYVNGIRYWYQLVVNPEKVCSEVTYVYLSNRPTKVFTREDVNGISKLTFNPAAVKLSQAEIDALSVNCLRNMSILAVLKKVNVAVSYLDDMRRWIDNRMMPLINGSDTAISDTTKNMLSEDSTFKEYLMHFVKEADFNISDIKIKKMAALFGHKVETERGEEDYVLPENSQSAGTTRMVELESIIYSQLKCQGLLCVDELEASIHPNLMEYMLTRFVNRKDNQSQLIVTTHYDPILRDIDDIFGKDSVWFTEKGKDGNSNLFSLVEFRGLNKLSSIHRAYMNGQFGALPNIIM*
GCA_902777285.1	CACYTL010000105.1	19	AbiL	CACYTL010000105.1_2	AbiLii-1	AbiLii	1319	1900	+	CACYTL010000105.1_1318-1900(+)_1	MARKTQQRSLKQPEITIIGEGATERFYFTNLRRLKGYRYTCKPRNFTEQSLDEIQKQVDRVLADRGIAVCVFDTDITRNNPTERAKFEALCQKYKERKDVIICDSMPSIEFWFLLHYLNTNRYFATSNDVIDVLHKYIPDFSKQEKFLSKEKWVADLLADHRLETAIQRAQAFGTEGESYSNLPKAFEVIEDK*
GCA_902777325.1	CACYTH010000003.1	1	PDC-S23	CACYTH010000003.1_76	PDC-S23_WP_205131397.1	PDC-S23	78180	79115	-	CACYTH010000003.1_78179-79115(-)_1	MAATEMVLFESSDGVVTLPVEVDATNEEVWLSADRMSTLFDRDVSVIRRHIRNIFNEKELVEGTNVHFLHVAGADRPTAFYSLDVIISVGYRVKSRRGIEFRKWATSILRSYLMKGYVANEQRLRDLGQAVSIMARLPEGDLSVHQVLDIVQSYSRALDLLDDYDHQTVLRPDGSRGVHRLTYDECRKIIAHMRFGSESDLFGVEKDDSFKASIGDIYAGFAGEEAYPTVEEKAANLLYFVVKNHSFLDGNKRIAAAVFLYFLDRNGLLFDAEGNKRLADEVLVALTIMLAESRPQEKELMVSLVMNFLAT*
GCA_902777325.1	CACYTH010000004.1	2	PDC-S07	CACYTH010000004.1_156	PDC-S07_WP_110056698.1	PDC-S07	174641	175033	+	CACYTH010000004.1_174640-175033(+)_1	MKTIHVVAAIIQQNGRILATQRGYGEYKDGWEFPGGKIEGDETPEQAIIREIREELAMEIQVERHVVDVAWDYPTFHLEMRCFLCTISEGSPHLLEHEAARWLEPSDIDSVDWLPADVLVVDALKAQSVV*
GCA_902777325.1	CACYTH010000004.1	3	PDC-S07	CACYTH010000004.1_104	PDC-S07_WP_110056698.1	PDC-S07	113221	113643	-	CACYTH010000004.1_113220-113643(-)_1	VETINVVAAIIERDGLVFSAHKPQAKQGVAAGWEFPGGKVEPGETGEDALRRELAEELGVRFSTVWLFDSVEHDYPEFHLHMDCYVCHLLPGESVELTEHDEGRWVGRDELSALEWLPADQKLAMTLGMYWDQVFASEHL*
GCA_902777325.1	CACYTH010000006.1	4	PDC-S30	CACYTH010000006.1_64	PDC-S30_WP_227961428.1	PDC-S30	83010	83717	+	CACYTH010000006.1_83009-83717(+)_1	MLPTFDELVAQAVRLPGTAVNRTAYLTEALGKKHARRVRDAIDTTPAQAGLAPRDIDKIAKRSIGRDARRTTALSIAAGIPGGMAAAATIPADLAQFYGYLIRCIQKLTYLYGWRDLIRISGGQADAASGSALVIMLGVMAGDAQADAVLARLARLRSGGANDAALRMALEAKALSREVAQISDTLTRRLAQRLGGQVVGKAMPIVGAVISGTISNADFYAMARRLQKQLRSLGC*
GCA_902777325.1	CACYTH010000006.1	5	Shango	CACYTH010000006.1_21	Shango__SngA	SngA	31592	33520	+	CACYTH010000006.1_31591-33520(+)_1	VADIDDIIDRLLSDRRIQEGAAFSTRSYTDQPIIERGSDLKARMERERRNAERAAKHQRDAQVRKARRTARTTRSAEPKGATQRADEPAHAGSTPPLSFAELLFGKANAAKIGAAVAGVQSLVSRESQPKPIREMRRLETGRMPASLAHGSNATGSLFFRQAQLMADYEDSYEFHGSFSQYYPTYADMSDQQLRGYFSWRTRVRAGQIDQAPLSFAFVYVYELLCGIGTEPGAKGLADLRAFGEAYREADAEQGALLLSYLRRWESDYLVYHELASEMPPQDPHAPSAAALTLLAAEHAQLRQAKRAPRIANEAADGLAPTPQELYQALSDASTYHLGTARLAKDEPELVAAVACDVFEALVMHCSKRRKTDYVEGLFGYASRQPYAMFSAAVFFEPEPHADCTVRVSDALAYVCKDGRWSKQSAIEARGRNAELGLALHAVDFELRRQLDYAYPLKERECPKYLQKIVSDAVARRLAEREEAKRRRITIDRSKLTGIRAAAALTQESLLTDDERSEVELTPVEPVATVPVTPAQTQAHEPDTQSSQAAATTPTASAASAPGGPTASDGPFTPLELRFLAGLLDGVPVSQLLAPTDPFASVVVDSINEKLFDLIGDAAIEFDGDEPCVIEDYIEDVREVLPS*
GCA_902777325.1	CACYTH010000006.1	5	Shango	CACYTH010000006.1_22	Shango__SngB	SngB	33517	34848	+	CACYTH010000006.1_33516-34848(+)_1	MTQPQQKVPKRIASVIINSLKGGVVPRVGLPYITVGREAEIAALLHDLDLVADGGASFRFLVGRYGSGKSFLLQTIRNHAMGKGFVVADADLTPERRLHGTKGQGLATYRELIGNLSTKTRPEGGALTLVLERWISNVQSQVALSSGLAADDPAFAGEVERAIMAQIQQLQELVHGFDFARLLTLYWRAHLEADDETKANVIRWFRGEYRTKTEARADLGVNIVITDDDWYDYLKLFASFFKGAGYEGLIILVDELVNLYKIPNAVSRQYNYEKILTMYNDTLQGKARYLGIIMGGTPQSIEDRRRGLYSYEALRSRLTQGRFASEGLADLLAPVIRLQPLTYEELLVLTEKLADIHAGLFGYERTISEDDLVTFLQLEFDRVGADTHLTPREVIRDFVELLDILYQTEGLTIEQILGEHQLSSTAGASQSGSAGNLYAEFDI*
GCA_902777325.1	CACYTH010000006.1	5	Shango	CACYTH010000006.1_24	Shango__SngC	SngC	35586	37955	+	CACYTH010000006.1_35585-37955(+)_1	MDVFDRYAPFVQDFIYDHEWEQLRAIQVAAGEAIFETDDNVLLTASTASGKTEAAFFPILSLFDEDPPASVGALYVGPLKALINDQFMRLNDLCAEAHIPVWHWHGDVAQSHKARLLKHPSGILQITPESLEALLLHRHSAIAHLFGDLRFVVIDEVHSLMRGDRGGQTLCCIERLSRLAGVNPRRIGLSATIGDPELTGRYLSAGTGRNCVIPRIEVKGQRWRVSMEHFYVTGPQAPERARAGRQAADPDASSEPTYEAPLSPATTQRIPTREERPVEAEATDTQLGLPAPESPTDMAPSGADPGVGYVFEHTRGHKCLVFVNSREECEAVTTTLRQYCEAKGEPDRFLIHHGNLSSSFRMTAEDLMRDEENTMTTVTTATLELGIDIGRLERAFQIDAPFTVSSFLQRMGRTGRRDQPPEMWFVMREEEPEPRSLLPETIPWKLLQGIALVQLYLEEHWVEPPSLDGLPYSLLYHQTMATLASCGELSPSALAERVLTLTPFHRVSLDDYRVLLRFLLEKDHIERTESGGLIVGLAGERITNSFKFYAVFQENEEYTVRSESQEIGTIVQPPPVGERIALAGHVWIVEEIDHKRHLIEASKVKGKVPAYFGECPGDINTHVLERMRTVLREGCDYPYLMENARARLAQARHVAANARLADEPLICLGGKVWCLLPWLGTYAFLALERFLKIRCSEQLGLKRLDSARPYFIKFTMEADEGTFFDVLREEANKPIDPMELLYPGETPYFDKYDDFVPDELVRKGFAFGVLDIEGMLDRIHQWTARLLEN*
GCA_902777325.1	CACYTH010000007.1	6	PDC-S54	CACYTH010000007.1_48	PDC-S54_WP_201782254.1	PDC-S54	50253	51479	-	CACYTH010000007.1_50252-51479(-)_1	MKCFAGNLTVDVFKAHHARMRQEIASLSAEKMDKTDRDAWIDYFISQYEIDCLTIYPENMQLELDEKTLQEYNHWSRMDPYEPKYFDVAGFKATCTVPYTGDPELFKVTPMTHSLRPFEVERLDRPNKDGIGYFVLVYELTQREATADGIREHFQQEIGAFVAAAEHIRTDAKQFNDSLRQQVEQAVDKRIAELDKFASIRQGLNLPLRRVKDVPMAKPLALPRKRLVFNMPRPSEQSPSYCIADVDYEHITEIIDGCCSIMEQAPGSYEGFGEEQLRDHILSVLNTHYENTTGETFRKKGKTDINVPFEGHAAYIAECKIWHGKKAFLAAIDQLFSYTTWRDTKVSVIVFNKNAKNFETVLDSIQGALDEVSVQEGRPKHAQWYCKIQNKDDERIMHVTVQVFDLHA*
GCA_902777325.1	CACYTH010000007.1	7	RM_type_I	CACYTH010000007.1_49	REase_I_00001	REase_I	51490	54531	-	CACYTH010000007.1_51489-54531(-)_1	MTEYFDQNPRVSVEYANKQAHKTTEKVFEDDVEALMRKAGWRTFASNSEAQGDYDRKLALKVDSLVGFVRETQPEEWAKIEGLYGSHTQERFLKRLASELEPHDERGGVLNVLRHGIKMAPGAQFRLCFFRPATEKNPDAWERYRANRFELVRQLRYGTLPDDLNNSVDVTLFLNGIPVVTMELKNNLSGQRTEHAVKQYKTDRSPKEPLFKPNRRTLVHFALDSETVQMCTWLANGKSHFLPFNRGNGMSGAGNPPNPHGYRTEYLYREILAPDSLLDIVQRFVRVEYDPDKHVMRKVIFPRFHQLDAVRKLVADAREKGAGQSYLVQHSAGSGKSNSIAWLAHHLQSLHDESDNPVFDTVVILTDRRNLDAQLSETIDSVEHKKGVVVRVSEEDGSAGLREALNSGAQIITSTIQKFPYICSETKVSGRRFAVIIDEAHSSQSGKANAKMKMALMDQDLDNDEPWDDEDELAKEMRAQGHIRNLSFFAFTATPKAATLEVFGTRDDKCKRDRDGVLVPRPFHLYSMRQAIEEGFILDVLENYTCFETYFKLAKTIQDDPKYKEAKANRALMGIVDWNPAMVGKKAEIIVEHFMNDVEGVLDGKAKAMVVTWSRPMAYRLYLAMADYIKRHRYACQIMVAFSGKLDVDGEEVTEARVNGVPETQTAELFDSDEKRIIVCANKFQTGFDQPKLCAMYVDKMLTGVAAVQTLSRLNRTCSIPGKRTFVLDFANTWDTIRASFANYYEATELDAATDPDVIYDLEVRLEGYHVWEQSEVEAVAEAYYDEADPGAALRRIEPRLQPAVDRWCALDDTPKREFKALLRKFLRSYSFITQMISLGDEGLHRLFVYAGFLVKKLFLDTGSTPDLRDKVELEYLRIEDKGTKAIKLQSEELHNGGANAGVAKEEEEERLSVLIEHLNEVFGAEWTDADKIIKACADKICEDEEFVAKARTNSMGDLRAIFGDVMMRALAAILSDSADMYEKFSENPDAYMRIMDNDLLPIVYRRCNSDED*
GCA_902777325.1	CACYTH010000007.1	7	RM_type_I	CACYTH010000007.1_50	Specificity_I_00140	Specificity_I	54535	55818	-	CACYTH010000007.1_54534-55818(-)_1	MERYEAYKDSGVEWIGEIPSHWDVHPLGAHSTMIVPMRDKPTRFDGDIPWIRIEDFDGKYIATSKSEQNVSDGLITEMNLKVYPIGTVLCSCSCNLGVCAIVKRPLCSNQTFIGCVPAEHELDSDFLFYLMISMDRRLNYLSSGTIQTYLSRHDFEHLAVQIPPIHEQGIIANYLDARTTEIDALVADCEREVGLLREYRKAVISEAVTKGLDPDAPLKDSGVEWIGEIPEGWLVHPSKTLFAEGKELRHPNDEQCAASQKYGIIPQAQYIALENQRMVAADKNLDAWKHVEPGDFVISLRSFQGGLELSSISGCVTWHYIVLKGSCLVESTYYKYLFKTQKYIESLQRTCTYIRDGQDLRYSNFVQVPLPLPPRKEQFAIGAYLDSKTAEIDSLIDAKQSMADKLREYRKSLISEAVTGKFKVPGV*
GCA_902777325.1	CACYTH010000007.1	7	RM_type_I	CACYTH010000007.1_51	MTase_I_00012	MTase_I	55821	57581	-	CACYTH010000007.1_55820-57581(-)_1	MNHSEISSFLWGTADLLRSSFKQHQYGDIILPFTVMRRLDVVLEPTKQKVLDAAAKPLPGALRDTMLKQAAGVDFYNTSRFTMSGLLADADGIRENLTNYVTSFSPEIADIFDKFKIFDVIKDLDDTDLLFLVVERFCNPQVDLSPASVSNADMGDIYEELIRRFSEVSNETAGEHFSPRDGLRLAAELLVVGRAEELAQPNRIVKVCDPCAGTGGALTTFADRVAELNPQATVVTYAQEINGQSYAICKSDTILKGGNVANVHLGDTLADDQMPNETFAFQVSNPPYGVDWKKSQKAVKDEHDKLGFAGRFGAGLPRISDGQLLFVQHMVAKMRPPEDGGGRVAVFLNGSPLFTGAAGSGESEVRRYLLQHDLVDAIVAMPNDFFFNTGIATYIWVLDNTKEERRKGKVQLINANGIYSKMRKSLGSKRNELSDDQIDHIVELYQDFDRADPKLSKVFDNDDFGYVTVDVRQPQLDENGQPVRTARGKLVPDKDKNDTENIPLKEDVAEYMAREVLPYAPDAWIEPRKQKKGQLLELRDGGTVGYEIPFTRYFYEYTPLRQSSEILAEIRELEASIAERLQKAGL*
GCA_902777325.1	CACYTH010000007.1	8	RM_type_IV	CACYTH010000007.1_40	mREase_IV_00003	mREase_IV	39903	40823	-	CACYTH010000007.1_39902-40823(-)_1	MPIPTQTDMFGIVLGLMQDGQERSNYKVRDDIVTLLGLTKEDLAEKTPAGNPVIQSRTGWSLSYLNRAKLIDRVSRGVYRVNDEGRRVHGLGLSGADFYQELRKLIDERDPWNVGADKGGKGASVPDGKPPVTTDANEKSPQEQISDLAEEMNETLGNELLDLIMEKDSDFFERVVVDLMEAMGYGKGRVTAHSNDGGIDGMVSTDELGFRPIYTQAKRYQADHKIGRPVVQSFVGALNGARNGVFITTSSFTQEAMDYAQSYPNATLSLIDGRKLANLMIKYNLGVATESVVEIKRVDSDYFEDK*
GCA_902777325.1	CACYTH010000010.1	9	PDC-S01	CACYTH010000010.1_2	PDC-S01_WP_163212389.1	PDC-S01	1176	2333	-	CACYTH010000010.1_1175-2333(-)_1	MIERALSSFVKENAGWFPVVSVTGPRQSGKSTLVQHVFPDYEYVNLEDEATRNLALADPAGFIRERPARLVIDEAQRVPELFSAIQVASDISGEPGQYVLSGSQNFLLLKQIGQTLAGRVGICKLLPLSYRECIECGEELAPDAFMLEGGYPRLHVASIPPSVFFENYLQTYVERDVAGYIDARSMTPFRALLGLCAQGCGQLLNVSRLAGDLGIARATVDSWLSILESSYILFRLPPYHANLRKRLTKTPKIYFYDTGLLCHLLGIRTPEQLRDSPARGAVFENLVVAETLKRHLHAGRNPELYFYRDDSKIEVDLVDVTDRAAPELVEIKSTTTYKPNLARHLGGVGDALGIPEEGRIVVMRSDSSHVVNGVKHWAAHEWLMR*
GCA_902777325.1	CACYTH010000013.1	10	HEC-06	CACYTH010000013.1_20	HEC-06_WP_099323492.1	HEC-06	20411	22492	-	CACYTH010000013.1_20410-22492(-)_1	LHVQQTRSMGVPVDANSRSILGLIAEMNTRFVVPVYQRPYSWGEEQCLQLWDDILACGRQRENFHFTGSIVTIQDGSMSEQGVTPLLLIDGQQRITTITLLLIALARLVDEEKTDLPFTREEIVDSGYLTNHFRTGDDHYKLTLSKSDQPALRSLIDNLEDPSVPVVTTSERLMENLAFFERRVGALSDVASVWAGLQRLEVVSIALSQGQDNPQAIFESMNSTGKDLSSADLIRNFVLMAYPVAEQYDMYQTYWRPIEQILGADAYGGTFDDFIRSYFTVAYAPESMAKADVYQTFKRYVLFNGYHRNDRMKNLSLKVKRFAGYYARVTTGEVDDAEVAEVLHRLSLLDMPVINPLLLALFDSYDHKALSRDEFLDMVATIESYLFRRAVCDCETSVLAPFAASLIARLDAVRNEGGNVAEALQAMLLNEAGTPRRFPTDAEFTRALATRDCFGFSRVFYLLARLEGGMGGCCLPRKGSWTVEHVMPVHAVSDESWAEALGADGERVFEETVNSLGNLTLTTSLFDLQDATFAEKRERVLGAEGDARLAISQAIVEAEGWGPDQIRARTQALVDEALGLWTIPDLPEEACRAYRPSRRAAAGEQASFADLFEAGLVEMDDVLASANPLYPGKATVTSRGKIMLANGEMFDDPTEAYERFLAMQGALVTGLNGWMYWRRGEGGPLLDTLREGL*
GCA_902777325.1	CACYTH010000018.1	11	RM_type_II	CACYTH010000018.1_7	MTase_II_00013	MTase_II	6283	7677	+	CACYTH010000018.1_6282-7677(+)_1	MTEAFEQAAQTRIKAIARTPEETRRALAQHLTPPEVATLAVSLFSDTNEDITCLDLGGGTGILSVALIERYGKQVRRMDTIEMDPILAKIYDEEVRGLTDGKTVLGDALLMDAGNGTRYDRIILNPPYKKMASNDPRQAVLPAHSANLYSAFMMRGIQQLADGGEMVAIVPRSWTNGDYFTSFRHYALSTCSLDALHVYGSRDEVFADTNVLQETMLVRLSKRPQAGTIRVSESAVKDEEPTVEEYETKDLIVGNNLVVRVVPEETTALVGTVESVGLCPSTGKVVDFRSRNYITREKPSERPSVPLVYVGNFPHGQLEHPLSFGKGQWFCLDDDWATRQICQPGAYVLVKRFSAKEERRRVVAYPLVVDAPVALENHSSFLHQGRPRKVVPLRSANLAYGLSLWLNSTFIDEWFRGVSGSTQVNAGDIKKMPCPSLDELEHLGKEWVVGMTQEAIDNECEIFL*
GCA_902777325.1	CACYTH010000018.1	11	RM_type_II	CACYTH010000018.1_8	REase_II_00022	REase_II	7674	8672	+	CACYTH010000018.1_7673-8672(+)_1	MTEREIPDHNGYGEFAGYSASDLLERTEDLLVALGMDRERSNERSAMTFLALADVRPGTEWTTATNQMYTTRQIMDWIRDQMGVSYAPNTRETIRRFTLHQFIAGGIVQYNADDPNRPTNSPRNNYRIVPPLLPVIRAIDTPEYPVMLNAFRSGIKTWNQQVAEEREMNRVPVRMPDGTDMTLSAGGQNVLIKKMVEEFCPRFIPGGVVLYIDDTDKALGGVVDNVLQVLNIEIPEHGKAPDLIVWDKENNWVFMMEACSTHGPVDVIRKRELRSLFDDIRAPMVFVSCFPDRAVMRKYLADLAWETEAWCADTPDHMVHLDGIRFLGPYES*
GCA_902777325.1	CACYTH010000025.1	12	PD-T4-6	CACYTH010000025.1_6	PD-T4-6_WP_011718859.1	PD-T4-6	7835	9844	+	CACYTH010000025.1_7834-9844(+)_1	MAGKVLGGRYTVQDRIGTGGMAIVYRGLDEVLGRTVAIKTMLPQYANDPSFAARFKQEAQAAAAMSSPYIVSVYDWGKDEDTYYIVMEYLRGTDLKSGIRKHGALDCKKVAQIGSQIAQALSVAHRHEIIHRDIKPQNIMVLRDGNVKVMDFGIARAKNSHLTTDNSVLGTAHYVSPEQTQGKELGPTTDIYSLGIVMYEAATGRVPFEGDDAITVALKQVNEQPQPPSQINPNVDPSLESIILKCMQKDPAARFQTADELYHVLRDYMAGRIQAVNAVTSVMPVTTTTQIGGQTTPIITPADTTGAGVTGRKGRTGRQKPTTAKELARQQAEERARKARRRRTLTVIGFVALLAAVAAAVTMLLGNMNTMRQVPNLLNYTQQDALTAIADSNFFERGEVTSEYSSTVEEGRVISQNPVAGKKAERGAKIDLVISKGEEPKETVEVPDIKNKTPNEAQQALAAVGLKYENGDSVYDPEIEAGKVATQSPKAGSSAKEGDTVTYHLSKGKETVEVPSVVGDYVTSAQATLEGAGFVVEVDYDYSNTYDKDVVIEQSKTGTAEKGSTIRIIISIGKADIEVPDVMGWGLSDAKGYLEGQGWSVSVSEQTDDSVAGTIIGQSPSGTISSDSSKSISLTVSSGPAQSQTSEETSTDDSSASSEGNKTSTDSGA*
GCA_902777325.1	CACYTH010000033.1	13	PDC-S01	CACYTH010000033.1_3	PDC-S01_WP_076465573.1	PDC-S01	1892	3109	-	CACYTH010000033.1_1891-3109(-)_1	MYIKREIEQTIDEHLRQFKVVLVTGARQVGKTTVLKEHLAESFSYSTLEDPEAYRLADTDALLFFRSESLPLIIDEVQRVPSLFQTVKFIVDQSEERGLVVLTGSQTYELMRGVSESLAGRIGILEMSGLSLGELAMRSPERRAYIPRQLGRGECPQAPVDFDLWGHIQRGSMPQLCATDIPWDRFWSSYVQAYLERDVRALVNLRSERKFYDFMVAAAARSGQLFNASDIASDIGVDYKTVQDWTSILQASGIIRIIQPFWPNVGKRLTKTPKVFFMDTGLVCYLTRWTTPDVLRNGAAAGQVFETFVVSEVLKSYMNAGANVRDVWFYRDSRKREIDLVIQEGHVLHPVEIKKGVQIGAEAVKSFSCLEKMPGYEVGFGHVICQTEEPYFISRDVQAVPVWAI*
GCA_902777325.1	CACYTH010000033.1	14	PDC-S01	CACYTH010000033.1_5	PDC-S01_WP_076465573.1	PDC-S01	3936	5150	-	CACYTH010000033.1_3935-5150(-)_1	MYITREIERALFSRMGQRKVVLVTGARQVGKTTLLRECLPDGYSYVTLDDYSARSLAARDPMSFFTVYGYPAAVDEVQLVPELFRQVKYIVDQTEERGMVVLTGSQTYQLMQGVSESLAGRVGILEMSGLSLRELSGNLGKGAFVPSSLAGTPRAPRPEGFDLWSHIQRGNMPALQDPTVEWDVFYADYVRAYIERDVRQLVNLRDELKFRDFLVACAARTAQLFNATDVASTVGVDVKTAQSWLSVLEASGIARLVRPFWSNPSKRLAKTPKLFFMDTGLVCHLVGWTSPQTASRGAMAGHLFETFAVGEVLRSYMNAGKELRDVWFYRDSRKREIDLVIQEGRVLHPVEIKAAAAPGTEAMANFSALKALNDYEVGTGAVICSTDRPYPLGEDVIALSPWEI*
GCA_902777325.1	CACYTH010000033.1	15	PDC-S02	CACYTH010000033.1_10	PDC-S02_WP_151674975.1	PDC-S02	9488	10576	-	CACYTH010000033.1_9487-10576(-)_1	VICVNEIQQIGGGIEYGNTGDLVGDAKLIIDSAQRSAHQAVNVALVVRNWLLGRRIAEEELGGDTRLELYGRKVVPMLAKELTATYGKGYTRTSLYQYVQFYRMFPEIVHAASGQSHVLLTWTHYRELLRVQSDEARAWYEREAASQGWSVKQLSRNISSQYCERMLSSGVEPSQSEALASGATERAERLAFVFVKSPMVMEFLGLPADPHIHESDLESAILDNLQQFLLELGKGYAFVARQQHIRTEWDDFYIDLVFYNYILRCFVLIDLKASRITHQDVGQMDMYVRMYDELRRGEDDGPTLGIVLCAETDEDIARYSVMHGSEQLFMSKYKLYLPDEEELRAEIEAQKRVFLAQHEDDM*
GCA_902777365.1	CACYTX010000001.1	1	AbiQ	CACYTX010000001.1_17	AbiQ	AbiQ	14016	14537	+	CACYTX010000001.1_14015-14537(+)_1	MMRWYILDKDYVNYLRRFDDRVHNVHYGENSLKPFIGILITINDMHYCVPVSSPKRKHMTMSDSLDFIKLMNLDKTHLFGVINLNNMIPVKAEYMTPLDYKTIGCQADFISEVQKERYIRLLKNELRSINEKADKIMANASRLRDNCIQYSKGKYALRSCDFALLEQKCAEYK*
GCA_902777365.1	CACYTX010000135.1	2	PDC-S34	CACYTX010000135.1_4	PDC-S34_WP_209195270.1	PDC-S34	3515	4363	+	CACYTX010000135.1_3514-4363(+)_1	MRPLPIVAIMYDFDRTLCTKDMQDYSFIPSLGMTEREFWDFTNEIWKREQMDSVLAYMYAMVKTSAERGIPLLREKLVSMGKNVEFFEGVEEWFDRINAFGAANGVQIEHYVISSGMKEIIEGTSISQSFRCIFACEFLYDENGGAVWPKTDVNYTNKTQFVYRINKGVLDISNDLDLNRSMPDDSKRVPFTNMIYIGDGLSDVPCMKMMKAYGGYSIAVYQNRDSKVEDLLQKDRVDFIYPADYSEGTGLDLTVKHIIRKMAVCDILERENSRQKRDIQTR*
GCA_902777365.1	CACYTX010000223.1	3	wadjet_other	CACYTX010000223.1_1	JetB1_00035	JetB	1	576	+	CACYTX010000223.1_0-576(+)_1	SHTYMVRFTFDPSEETTLPNADYNMVMRLFDIFRDYFEVTGWKLTKDDTYGVVALISEYKHNRFRLDRFTTLFLYVCRLIYEENRENENSYHVVKTDTASVVEKMKTLGLLKGGKSNQKERLDAQSALAHFNIIQKMTSFPWSGDGNDILILPSILTIISNQSINAMKAELDEMKLTEDNRDETAEKTAAD*
GCA_902777365.1	CACYTX010000223.1	3	wadjet_other	CACYTX010000223.1_2	JetC1_00017	JetC	545	3142	+	CACYTX010000223.1_544-3142(+)_1	MKLLKKLLLINWHYFSHQMIEFEQLNYMTGVNASGKSTIIDALQLVLFGDTAGRYFNKSASGKSARTLDSYLCGELSDNADGGYRYLRSGRFTSYVVTEWYDDVKRRSLTFGGVFDVYSTNDKTARFFKYIGQIPDDHFIASRVPLDIPKLREFFKRGSVREARFFDSGKAYRDEIYGLLGGLREKFRDLLKKAVAFNPDNDIQKFITEFICESDAGIDIAPMQDNIRNYRNLERTADELGRKKAALESIEQCFQDCEKSRQSVTLYSYLIDRANIQLSEEELLELRKKEKAKADELLNLQENLRMESDNLNILRQQYEDFRLQLHNDETERRLNEIGRKIAALEQIITHTQTEWEKAQGQLERVRMRFDRAANDLFDRANRFDTGEIEATAAVHLDSMLSMTEQLRQAFSATENLTPEQLTEVAQTELSSITESLEGFKQTAAVLLAKLQEDLEQTGETLRALKKEQESLEKGRFQFPQNALDLKQAVLSQIKAKHNESAEVVLVAEASEIKNDRWRNAIEGYLNTQKYYIIVPPQYVRLAVKVFDRIKRDKAVYDTGIVDTEKILKKHPRAEQNSLAHEIETDNPNVRAYMDYLLGRVIKCDHAEYIRDYPISITDEGLLYKNYVVRALNPKLWQHPAIGQNAIILRLDEIKREITANNRLIETYSSLKIGATACKDTEGYSQSDAERLTNAAQQVIGRAVHHQEIEVLEQERATLDTANVFLLRERVAEKEQEVKEAERDCAELQEKVEELSETVGTVSGLSGLAEEVTEIRKKVEELSATKDQTNLPVLDTASWATSPQAAAEAADTPVPAAESPAAEQPAAETETVSVKEPAETTQEQAVTPKEPAFVYGKFDSSLPFAEP
GCA_902777365.1	CACYTX010000263.1	4	PD-T4-6	CACYTX010000263.1_3	PD-T4-6_WP_203635815.1	PD-T4-6	1169	2521	+	CACYTX010000263.1_1168-2521(+)_1	MMQPYCFHCMNPLGSSPVCRFCGHDNAAPVNSPVYHLPCGTQLHGRYVIGRALGEGGFGITYIGMDTTLSKRVAVKEFYPAGVAVRDSTVSAEVQVSDDKRASFDRGVERFLFEAKSVAAFTDEDGIVDVQDYFQENRTAYIVMNFLDGKNLYQYVADHGRFSFDKLIALLTPVMRALRNMHSKGIIHRDISPDNIMFTTKGVLKLTDFGSAKYFSGEDSPKTIVLKQGYAPEEQYLRDSEQGPFTDVYALCATIYFCITGKVPVPALKRNVNDILAFPSQLGADIRPSQEKALMHGLAVHAADRTPDMDALIAELTQGVHTTMRETTQTLHETIAHKEPLPEGEYENRSEDNAEVTTKDYVKTTHRLRPFIQSLKPKLPTILLAGGLILAVAAVIVFSVLLAGKGEKVTPDKPTAPAETTINIKELLSGIDTHPSERATYVPPTEATTAP
GCA_902777475.1	CACYUB010000001.1	1	PDC-S31	CACYUB010000001.1_14	PDC-S31_WP_063883643.1	PDC-S31	11021	11848	-	CACYUB010000001.1_11020-11848(-)_1	MNKIILEREKYIPPELYRYRRIDNENIMCDKHVDALKKDEIYLTSPYLFNDPYDSAFSIDMELFKNSIILPNMEQKIKEEIVKPKFEKSGIDIKNVENMHIVYENINVDISKMDDFIDKNPQIFYNELIKQQIKFRISCYSESPNSILMWSHYANQHQGFCIGYDTSEIEEEIMKKIYPVFYHETFFQLIENGDLNDKIFNSLIKFKDWKYENEWRLISDEKVLCLKPSKIFLGVRFNDEYIDLFKDIAYEKSCKLYKMKMNYSEYALEYDEIEL*
GCA_902777475.1	CACYUB010000002.1	2	AVAST_type_II	CACYUB010000002.1_10	Avs2_00002	Avs2	8770	13449	-	CACYUB010000002.1_8769-13449(-)_1	MIDFNNINVYDGRKENSFEEFVCQLANEETIPNSKRFFRLANPDGGIECYWELNNGDKIGWQAKYFLKDINWGNIKTSLETSLKKHQTIVKFIIALPKELTLEQSETYKNKIKEWEEKYAPLKIDLWTAETMMKKIIEKELNGMMGFWFDDLELSDSWFKSKSHEALLNLKNIIIPNLEIKSENEKYFDTISRNSESKNQFIKKTNEYITNFKHDLNSIRLYKKEFNQCEDLLDALTKLENVLTLELDQIIKNLTSFEKYYFKLDPFNKNMIVNNLTKICDENDLFKEFIYNSDYNRRMSVKLIMLYRQINNNINSFKRYLNSIEINLLTSPILMCYGEAGIGKSFLFWEMVDKKISNDENTLLILGQQFHKSYNIENNLLNEFGIPSKYTFDDFLDALEYKAKLNKKRITIFIDAINEGMGIFEWKKYISSFIDKIGERKYLGLCFSIRTTFKDSLDLNQDTDNKISELELKGFENNPTAILKFFEHYHISVQDIDLFNVEFYNPLFLNIYCKTRANNRSDYLIRDTDGLANLFEEYLDSANYRILETLELRTETNLVKKSLKSLIENNITNDLMYDDAQSIVSESITTFNIQQDFLQLLIDENVLKRVLKNNNEYITISFQILNDYLYTEHLLKDISSITELKIKVNEYLKDFNPIYGFNLDLNIIEMFSIYIPEKYNIELFELLDETLNNNSIIMKATLNSLKWRNKTINNSTFEYINNHILTNQKILSDYWKIIIQVSCNKTHPLNALKTHEFLYKLDLKTRDYLWTINLNELYDRDQEETNERDNFLKMFINFAFLDDLTMFNDENIKLFSIILTWFLTSTCGELRDITTKALINLLKNNLNILIDILNMFETVNDPYIYERLYATAYGCALSTNNNLDDLTIYVYETIFNKELVYPNVLVRDYARNIIEIGYSYNTKLKIDLNKITPPYNSTFPEIPPDYEINKSKYGHFNLHDKYLQMKQNYAKNNASLFFENFGSIILYLNLDQIRSEFNDENIGSLMIYHSMQLEYSRDNKSLTYGYFGRYIFQHNFEPFKQILNKNNIELMDLKNIAIKRIFELGYDNKLYNTYDKTINQTSKRMLFERIGKKYQWIAFHELFSQVTDKYPSSKYYKEDIQYNGPWQFYIRDIDPSITYRLPKYEFVDFSKLYDANNFNDVNWLNDTDLPNIDEVLEINFLEKNWMLLDGFIEWKENETIGKENYPKNISISINSFLVNNEDLNNITKYLKNRNLLDLRLPTHPELCEIFNREIPSSLAFEDIAESEIDTYEFKLDNKWLMQPPTLMYNPIENDKSYKNYYLKISKDIFNKLNLKYGDYNTVYYSENNDIICFDSIELSDNYNKLFFDKEALIDYLNKTNLNIIFTINIEKQNYDKFQKFQGTYYLKDNELTGNIEPYTKISFKNLTTIIYSSISEESKTDLCESYFDKNNSIHYVFNNENSETIKNQFLCEYMNTKRYNNHDWDITFIHKNPQNENNCFNMKYSKGYLISTKIDETYYSILISSDTLNSGSNHNFKLYKKFVLPILVNSDIIENRDYLPEFDEEKIKIILKNLDEIEY*
GCA_902777475.1	CACYUB010000002.1	3	RM_type_II	CACYUB010000002.1_7	MTase_II_00116	MTase_II	6126	7127	+	CACYUB010000002.1_6125-7127(+)_1	MIKVVELCAGAGGLALGFEKAGLEHELLVEIDKDCVATLHKNRPDWNVLHADIKEVDFTQYHPDIVVAGLPCQPFSYAGKKRGFDDTRGTLFFDFARCIKETNPKMCIIENVEGLVRHDKGRTMDTIVNVLENELGYDVQYKVLNAVDYGVAQKRKRMFLVGTKKGLIFNYPKKVKGNPVLRDALKDVPESEGTEYSDKKKEVLELVPPGGCWIDLPVEVQKEYMGKSFYSGGGKRGMARRISWDEPCLTLTTSPCQKQTERCHPDEVRPFTVREYARIQSFPDEWEFEGGITSKYKQIGNAVPVKVAEAVGREVIKALTGKNKRKEGQTTLF*
GCA_902777475.1	CACYUB010000002.1	3	RM_type_II	CACYUB010000002.1_8	REase_II_00072	REase_II	7124	7837	-	CACYUB010000002.1_7123-7837(-)_1	MANKYVDFVSDEVFLEEVKRVMDSYPDNAQEIPSAIDLLKKSKYGLDEFKIMFDLCMNDISFEEWVKAETIRQNGKSIENKMGEFHQRLLGRVEGWQDLGTGDNSHVDLKNDEGTIYIELKNKYNTINSGSGKTVRENLEKIVQENENATAYWAYIIHKNYKSTKEIWVKKNYENNERIQKISCDKVYELVTGDPHALKKTFRAIPIAINDILGTERKFSQEDKKIIKEYEDHIFDD*
GCA_902777475.1	CACYUB010000002.1	3	RM_type_II	CACYUB010000002.1_9	REase_II_00072	REase_II	7840	8553	-	CACYUB010000002.1_7839-8553(-)_1	MNKFIDFVSDKDFLECVKKVVEAYQSLDENVTPTSILKESKNTIDEFKTIFDVCVNQISFDEWLKFELTRQQDKTINNKIGEFHQELLGKVEGWVDLGIGDETEIDLKKEDNTVFIELKNKYNTMNSSSEKTCREKLEKVIEKYPDATAYWAYVISKNYKSEDRIWKYQQREDERIRRISGDRLYTMVTGDPKALEKTFNAIPKAIVEILGEEYKLTEEDEELQVEYNNIIFKNEED*
GCA_902777475.1	CACYUB010000013.1	4	DMS_other	CACYUB010000013.1_14	DrmA_00005	DrmA	15032	18952	+	CACYUB010000013.1_15031-18952(+)_1	MNDNSSLRKIMVEEVIKEVQGPRYGANETICFDPQFEYMTGIIIPESWKSTSDSASPENEILMEVDDGMGEESSSNDTIYTSFNSEKLNPKALNKSFGISFTCDIPNPKLSICATWGRYFEDENPTKAISIDGKIKDFSKSEEKSEVWRRFSFGEIFEIEIGSSHEDETIEIINDNSKELMIVKTLKDFESDYQITDRDRDGYVKIYIRRFKNDEDDYVFSVYMVNHLNYVYNKKDLSPDIDKCLFQPSMRINCENITSNNPYVANESEKELAFLYRKKPVIASGHMCSAVWKDIDYCDKISLEQLWPDYELRLKNNKSFEDFLIPDLRTEFVPLYPIRSPDFSLVENDLISSEDLKADDLAEKSPEELYDLLISLPALYEEWIKINEGNLENLEVQDKEIARNIIENENLALKRITRGIELIKDEDLVYASFCFANKVIALQNKWSKPNDEFKWRLFQIAFFLMNLEDIFVEDSENRDVLDLLWIPTGGGKTEAYLGIMAFTIALRRLKAYLENETGAGTSIISRYTLRLLTVQQFRRTLKMITAAEYLRIDKSTGQIGWRPKFSKIQGDWIYGSTRFSTGLWVGGGVSPLHLLKKGGAMDLLQDKKNETGYSQGEPAQILKCPVCGAWLSVPELGLNDEINHLHLVINSVLNQKEMENIFYKKFDNHENISLTDISSKKHKKGFYTLSFEICGSFSREEYENEILSPIFEEGMSLASLGNYNAGYFTSLNKVSRFYGDDVGDYDFEIWCTNPDCDLNNVEWHEGYPYPDSDSPDYSDGNFHRDIYSPFEDNTRMPIPAYLIDDHVYSRCPTIIVSTADKIARLAFEPRAGSIFGNVNYFNKYLGYNRNEMFPKDSKGQPNFNVEIDSLKAPDLIIQDELHLIDGPLGSLFGLYEAIVDAIIEKQGGNPKYIASTATISNAQKQVDMLFSKELFQFPPHGLDISDNFYVREYDYKDSWNDEKSGRLYLGFYAPGKGPMTPQVRLWSRILKCPEDEKENKDLKNFWTVVGYFSSIKELGGSLALYRDDIKDRLEYLGMKNRPLNEDNKVELSSRKSSTELPIILDNLERDGNNTQPYYDALFTTSMFGTGVDVSHLSLMVMTSQPKTTGDYIQATGRIGRDKGGLVIDFFKSGRPRDLNHYEMFSSYHSRIYQNVEPVSVSPYSQGCISHGLGPAIVAFLRNSPELLVRWDDNDGKTPLENENSSNDFKELYDFLSKRLDSISEIYPNVKQNVLKYFEECEEKWRDVASILEEGKLLKMYEYSFNKPIQHVVLGDEAHGYNDKLEVVYDNAPQSLRDVEETIDFWV*
GCA_902777475.1	CACYUB010000013.1	4	DMS_other	CACYUB010000013.1_15	DrmB_00006	DrmB	18955	20790	+	CACYUB010000013.1_18954-20790(+)_1	MLKSKQKLRRSQFILIYGPGAIIEGANGSRLIPTLEGLGEENCNDSFFSKYEIKDVRMSSMLSDRDKRFDHHLLSIPSNDAVGIDEDEDEDADNEKRQVIYSTIDFPSWHLCFKRNPPILYKNKIYDDHCSAYNEKKCVDCQKDKNPNVRFVLACPDGHLDDIFWNKEVHRNTKDCDQKYFYWKASGSSLDDIKIECPKCGASTNMQDIYKNPHRECSGRFPEKEELRGQGICYTIPKRNFDCDQKMKVIMKQSSALRFAITKTLLKIPEFDDSILDTLNSNWLCDQLKAIVKYKAQIKKEDLLEEAPDRLDRKGAKILEEYFQTHTLNDLLREFSNMEERSPDYGNAIGEEFMSLRGKNKESVNFSKSDFIDYDLELVDSDFPLKVCAINKLTTVTAQLYYQRNPYLKKEGDKFVESKQIPIGYLDEENEKMWYPAYNGVGEGIFITSDENPFEYAEGIEDLIDQWIKYNSFMDEDRPELSNPLFVWWHTLSHALIKSLSLSCGYNSTSLHERVYLNEETETGGILIYNTSPGDDSGMGGLVDLVENREEFEKVLKTAMDTIMVCSNDPLCSSNEIEDGGVIGSACYNCLMVSETSCEHQNKLLDRHFFI*
GCA_902777475.1	CACYUB010000013.1	5	RM_type_II	CACYUB010000013.1_17	MTase_II_00020	MTase_II	22184	23251	-	CACYUB010000013.1_22183-23251(-)_1	MVNIMTYKTIDLFCGAGGFSLGFEMAGFETELAIDLWEPAIDTFNYNREKKVGLNIDIYEYDNERLEEFLDTHDIDGIIGGPPCQGFSMVGTRDAEDDRNNLYLQYVRFVDVVKPKFFILENVKGLLTLKDGFFKQDIIDRFSDLGYNVNFRMLKASDYGVAQNRERVFFVGLRKDLFGDKFFEFPKGNPANAVSTSEALSDLPSLDNGENPEEYRCAPQNDYQRLMRENSTKITNNEITNHTEQTKSIIAMVPDGGNIKDLPEKYYKVRNYSTAFKRMNSQKPSTTIDCGHRNYFHYSENRVPTVRESARIQSFPDDYHFTGSKTSQYTQVGNAVPALLAKVMATEIKNLLDNL*
GCA_902777475.1	CACYUB010000013.1	5	RM_type_II	CACYUB010000013.1_18	MTase_II_00020	MTase_II	23220	24326	-	CACYUB010000013.1_23219-24326(-)_1	LGYKVLDLFCGAGGLSLGFDMADFDIIGGIDFDQEALDTHKANFNDGFDFCGDIAALDDDFVLEKFSDGVDVIIGGPPCQGFSVANMQQKDIENDDRNKLFYQFIRFVRLLKPKAFVMENVPQILTKDDGHVKKVMLDVMGDLGYNVNTKVLIASDYGVPQRRRRAFFVGINKDLNKTFDFDYIQKKPVVTVEDAISDLYVFDKTTKQSTVNDEFDFENEPSSDFQKLMRKNSNNKVYNHNIKYPKDIVQKRMEYVPEGGNWKDVPEDMWDTVRNNRHSSAYRRLNSQDVSITIDTGHMNYFHPKYNRVPSVRESARIQSFPDDFIFTGKQGSQFRQVGNAVPPLLSNAIAKTLKNYLDGKYNDLQDY*
GCA_902777475.1	CACYUB010000013.1	5	RM_type_II	CACYUB010000013.1_19	REase_II_00049	REase_II	24450	25832	-	CACYUB010000013.1_24449-25832(-)_1	MTLNKLFKNPIIHQEEKWTPIKDFKRELKLREENKFRKVLTQLSASNIIKIEEEYIKFTFVGVMIIENSILYCYPKYFKKFDYYNFKKVIQVIKKTNRSGDRELVQTSLFSNDSLNNLSLILFFVEDYFENGLYQTTHDTIETNGHGKILWNKTIKNNLPIIKNDKPYYFEMFTKKRVDDYNNYFRLLHTIIVSECSKILRITHLDDLFGITTVPDLTDQTLVDFDELNHILKMIDKEKNVQFNTHKNELLDKMKQYLMSEDTFATDSSLNIYGTTSFEVIWEKLCKVVFGDKLDKPIRDLPIDLVSKYDKNKKLIKLIKEPIWFIDYKKTKGKPFIPDLITVYENNFLIFDAKYYNIKMNDDGVTGQPDLESITKQYMYELAYKEFINAHNLNVRNSFLFPVDGKTSINGYAKLEILENLNLQNIYVIFVSANDLFDCYLKNSKSYNKVWREELFKKIV*
GCA_902777475.1	CACYUB010000013.1	5	RM_type_II	CACYUB010000013.1_20	REase_II_00149	REase_II	25819	27273	-	CACYUB010000013.1_25818-27273(-)_1	MKYYRVVKKSQAKNYISGNKLIKSDGAQASYNLPKEFFLDAKDKGVLVETSMDYPRKYDDGNAYILNSNYKFKLGQGVLWLIGEEYKNIENKFILSKSGTNNKIITYRTVYNQMSKNDRGYKWFVDLYDKNLAGNKLIFNIDEDRKIFTWDIEFSGIEQNLTYDDIQPDKDECVEYSHNMIYYGAPGTGKSFDLEKKRKEVLEDDDYYFERVTFHPDYSYGDFVGTYKPFVEKNNENKDEITYKFIPGSFLRVLIKALKDPEHLYMLIIEEINRADVYSVFGDVFQLLDRDKDNKSVYSIDISEDVKKYFKDHKIELEKLEIPRNMLIWATMNSADQGVFPVDTAFKRRWDFEYLSLDNNQEENTGYIHTKTGDYEWNDIRTTINNYLLKEGINEDKCMGPFFINNESNDDYTEMFKNKVLMYLFEDAARPLRQRIFSDYDVLTFSNIITDFNGEKGMHIFNDEIVSVISKDSDSDDDDINDTQ*
GCA_902777475.1	CACYUB010000023.1	6	PDC-S70	CACYUB010000023.1_13	PDC-S70_WP_028295898.1	PDC-S70	10434	10964	-	CACYUB010000023.1_10433-10964(-)_1	MMKPVFYDTDCLSCFIVINDTSVLEKLFDCIYVPFEVYDEFDRPHIQDYKNRIDRLIDKGFVKIVTFDTREDDYLLYMKLSSEYFSDKPIGKGEAAAIVHAKKHNGIVASNNTRDVMPYVVKYDLERITTGDILVMALKEGIITENEGNLMWSGMLNRNRWLNADSFTAYLNKKNR*
GCA_902777475.1	CACYUB010000023.1	7	gabija	CACYUB010000023.1_20	GajB_00036	GajB	19095	20810	-	CACYUB010000023.1_19094-20810(-)_1	MEFLDLNKQGKFVVKACPGSGKTTCVCERIFKLLQDWENPNSGIAVLSFTNVAKNEIINKIENEDKSLKLGYPHFFGTLDSFLNKFIFLPFGHLVMGCNQRPSLVGAPYNYWAGKNELENYFDKVTFDSRGRVSVTKKMEYKPGEWKWKRIVRMKHNLKRKGFATQKDANYHSMRVLQKYPQIAKALTLRFPTMIIDEAQDTSEIQMKIIDILIQNGLKDIILVGDPEQGIYKWNTADPKLMNEKYSLWEDSIEFDINFRSSQKICDFFSKLSDLDEIKSNVSFNEDFPPEIIPHHYNFEEIISNFINECIDKGINISEDSVAVLFRSNDEPKKLKIKGDIFSINDIFRGKDFFKISYTRNIILANYFLYNNDYLKSFKEFEKAYIKLKYGQLNNIKEKIFLESSIMGFSNYRKEINSFSKRFPKITENQNIDDWIVNINNHLNENEDELNRITIKDDKKFLNNLTFDNLFDEYYNEKDELDYYIGTIHSVKGESFDAVLLILKHGGFQDKHYVTHFRNDTNLMDNEELRIVYVGMSRARKLLHVAVPYETKESWDKKFLKKSYQSNLSNF*
GCA_902777475.1	CACYUB010000023.1	7	gabija	CACYUB010000023.1_21	GajA_00031	GajA	20832	22523	-	CACYUB010000023.1_20831-22523(-)_1	MYLKTFRIKNFRGIRETILNFSPGINILIGENNAGKTSVLDALRICLGFKEHNALRVRKKDFNIFYPYEDIEFDLIFSIKNDYERACFIELYNASTDTLDIHFRFNLNNKSPIEKINSNIWGGENEGQNIPNEIFQLFINVYLSALRDAKKYLTPGRFNILGKFLSDIDEKKFSEEYNKEEMIDELNNKIDNSSFLDFVKEVNSEYINGHLKNLTFDDNNLNIEITSLSKDFEEYAKNLKINIPSINNLTSMLELDQNGLGYNNLIYMSILLSRLSILKEQEDSLFLSLIIEEPEAHLQPQLQNLFFSYLDSLNEKLNYKESFQIFISSHSPTLTAKANLNSINILQKFDDNCVNAKLCDIIKVKENRDYLHKFLDVTKSQLLFSKRIIFVEGISEALLIPVFAKNIGYDLDKKGIEIVNIQGLSFKHFIPLFENNNLFFKGVIITDNDKKSFEGESSETFEKIKSYEIENTLEIFNAEKTFEYELLICNENDSVIFETFRKIHPRIFKDVSSSDKDELFKIFDEKSIRKADIALELSQILNNDSDYNIPNYIHEALDFICGD*
GCA_902777475.1	CACYUB010000038.1	8	DMS_other	CACYUB010000038.1_6	BrxA_00015	BrxA	5712	6305	+	CACYUB010000038.1_5711-6305(+)_1	MQYNSNLLRDSFWLNETRKTAELILEGLSKEEIMDLSLNENIFGQNSERRKRDIVQTMYKRLNDFPEEILEYFLRVDVTSAKIFVLISILRNDRLFFEFMYEVFRGHILVGNYILRGRDFDIFFNNKATQNEKVDSWSESNIYRLSSRYRTILNEAGVIDNSGDDKQIIVPFVDLRLKNMLIEKGFGPFVYVITGEQ*
GCA_902777475.1	CACYUB010000038.1	8	DMS_other	CACYUB010000038.1_7	BrxB_00005	BrxB	6339	6917	+	CACYUB010000038.1_6338-6917(+)_1	LEDTNARFDKIEPKIKEDSFLKNKGMGNEVGYYIFDYPPEDELVVRERVRELKEKINNNDYGFKIIEFDLYDLIIQILDSKGYLEKTFKFEEKKGRDFTKNAIDKVLKLSLDSNLIVNHIIENSEGDSVIFITGVGKVYPLVRSHNILNNLHQQLDNIPVILFFPGQYSGTDLKLFNTLEGSNYYRAFKLVY*
GCA_902777475.1	CACYUB010000038.1	8	DMS_other	CACYUB010000038.1_8	BrxC_00001	BrxC	7002	10562	+	CACYUB010000038.1_7001-10562(+)_1	MLIGEMFEKPIDRDIKGVIKVGQKEEENVYQELSEYVVTNELLKHFREFFSNYSNSISHSTDDIGVWISGFFGSGKSHFLKILSYILSSDLLVEGRRPLDFFQEKIPDPMILADMERSAAVSTDVILFNIDSKSVNSSSENKILDVFLRVFNEMRGYSEESPFIAELEKKLDKKGKYDSFKIAFKSINGEEWEEIRSDFYFISDDVIESLVACDFMSEDEARNWVEKAEANYAMSSEKFAKEVAKYISSKGQNHRVVFLVDEVGQYIGEDTQLMLKLQSLTEDLGIYCHGQAWIIVTSQQNIDDILNVKGQDFSKIQGRFKTRLSLSSANVDEVIQKRILAKTDVAEKTLIADYPNQEPVIKNLISFKDSAEMKNYSSSQNFSDIYPFVPYQFNLLQSVLTSIREHGASGKHLADGERSMLALFRESGEKLMNEEEGTLVPFNIFYDALEKFIDHTHSSVIIKAANNGNLMSFDVEVLKVLFLIKYIKEIKSNIENITTLMIDNIYADKIALREKVEGSLRRLEKETLILKNGDLYTFLTNEEQDINREIKNELVETGEILDKASEIIFFDIVKQNKYRLNNRYNFPFNKSIDTIDKKAKNNIGVRVITPYYDFISSYGGQTTLTETSKNEIIKNTLKDLSDKKDEVILYLTEDLTVFDEIRESLQIQKYLTKHSTDMKAQLKAVKQEELQEKNTRIIILLQSALESADIYIKGNLVEIASKNPADRVDEALGKLIKQVYFKLDYMEDAPEDKDILAAIEDNSLDGFIKTETSSSKALNDLFNSVNDLTKTHEVLTLNTILIRYNNPPYGYTEKDTQWLLATLFSQSNITFTLFSEPVTKLTKTPSEIFTYLTKKDYKEKLLISKGIVIGDKERKSTKSVYKELFNITIQTDNDEKIMMDFKSKVEEKLTNINDCLSEFRHLDIYPGKKTLIEAQELLINVKGNKGIEQFYKYVFNHEDDLLDMAEDLDPVLQFFNGNQKSIFKEAYDTYHQYLDNKNLLSSSKLEEYADSIKRILDMPNPYSSIKNLPGLCDDYQSESKHILDLEKDPVKNDIANALNSTIEYLNDSNLKDKDSMLERINKAFKNLEKKLVNASSIAVIKGITDEAYNISSDYIDEIDKEVKKQTPGIVDPPEPPINEIDLNLVSIAAATKIQIKKQDDIDELISLIKSKLEEKLDDNTVINLKL*
GCA_902777475.1	CACYUB010000038.1	8	DMS_other	CACYUB010000038.1_9	PglX_00007	PglX	10573	12597	+	CACYUB010000038.1_10572-12597(+)_1	MDKSKLRTFAIESRRKLIEDTKYQASLLGISDKEIKEPISFAEGMETYQISASSTHTIYDDEIEHRKHLVREIELKGFDQVVEEVAYTWFNRIIAIRYMEVNDYLPTRTRVLSSETPGKIEPDIITDALDLDLDYDEEDIKKILELKEFNKLDELFKFLFIKQCNKLNDILPNLFEKTADFTELLFNLSFTSSDGFVQRLINDIPEEDFTEQVEIIGWLYQYYNAELKDDTFKTIKKDKVPKERIPAATQLFTPDWIVRYMVENSLGKLWLEGHPNENLEKKWQYYLKSAEQDESVQKELSELIKNSHNINIENIKILDPSMGSGHILVYAFDVLMQIYTSIGYSKKDASITILENNLYGLDIDERAYQLAYFALMMKARQYNRKVFKSDVKLNLASIQETNTILSQFIDFLTDDEWIKNDINYLINMFADAKNYGSIIRLKSIDFDKIEYVLEHLNKTDLDYLTYESQIKLFKNILIQARLLSQEYDVVVTNPPYMGNNNMNKKLNQYVKNNFPLSKTDLFAVFIERGFDLTKENGFNCMVTMQSWMFLKNFEKFRVEILNKSYVSSLLHMNNMVMGIAFGTAVSVFRNKPLKDYKGTYNYVTYDDLNEDGVPFEFPVSKNRNNVCSISNFHKIPGNPIAYWADKHVFEIKFIGGCSSRYYSGEYTIFFKILV*
GCA_902777475.1	CACYUB010000045.1	9	DMS_other	CACYUB010000045.1_2	mads_3	mad3	852	3623	-	CACYUB010000045.1_851-3623(-)_1	MIFTKLELENFKSHKKTSIDFNSGISLIIGENGAGKSTIFEAISFALYKKYTGDKIDDLVRTNKDIENVPMTVRLSFISGGNEYRVTRGRRSRKSIARLERQSRSSFDFTPIVEGDSQVNKEIQNILEMDADLFLNAIYVRQGEIADLISKTPGERKQLIGKLLKLEELEKAWRNSPILTNEYENRMAELKGRMHSQSELDYELKNNMQEHDELLGKAREEAGKRNILISRKEENDTLKAEMETLKTSYENLKINLANEKTNLENLSKDKEELHKELSELTAMENQMNQLKKYSQMLPIYIDFKEALDKLNDLKEQEKQQKQIIEDIKKFEGIISEEKQKFEQYMALEVVIKDLEARKLSAESDIKILNNTAQEKSKLELEVSQSREALRKFSMDINDVLKDFELEEDFSSIESDEDFDKLKNTVDKIRIQARTDLDSNLERVKKLENESVSLKTEIKSTEKPLAEIKEVDNQCPVCKSDISPEKKEELISSYENTIKDNSSRINELDSEIKKLDETNSILKVKVRDLENIERSIYGNRHIAGSLAANINKIADLDKKLADLDEKNQVLAGLTDDIKTQSEKRKNLESNYNSYIQAQGALKTLAKEHEVKDRIYKLEGKISLEEERVKNDISKDSYLSMDISKEDLDSKIEELKIKDQRYNQLIGSVKRKDVTIQKLDDKNKEIEIKKSQIEEIQKNIDSSQYNEERYNEIKVLESRINEDISTNSAILGQVNGKLSQINERIEYLNKALETNLKIKEEHDTLEKHIALLKEIRGLYSKDGIQGILRARSKPVIEMYTKKFFEEFNFNYSNLILDNEYNITLYGPEGEAKLDMISGGEKIAVALALRLGITQAMSKGSIETILLDEPTIHLDSQRRQELIGLLRGMSVLPQMIIVTHDSELENAADSIIKVKKENGISKVEIE*
GCA_902777475.1	CACYUB010000045.1	9	DMS_other	CACYUB010000045.1_4	mads_8	mad8	5109	6617	-	CACYUB010000045.1_5108-6617(-)_1	MIGRCIGETSLVSVSFISKEMPKVGEYVTLEYDGRKILGMIETMVRGSPSLNMEIYDPDTIAKIREIEGDDYYIRGKVTILGDIDDDLNLPRTPAPPGTPIYKASKDILNDIFEMKNSLKLGHLISQEEIEVGVDINKMVSRHLAILAMTGAGKSNTVSVIIDELLRYKGTMLVFDMHSEYSDAEFSNGDVNVIQPIVNPHYMEFNEIKDLANIKSSAHIQERYFRKAFTKAKEKISEGKVDTNDFLEIMYDILESKYNDEDLNKGTKNDILAVMNKITDLMIKYDKLFNTNIGNILSQIKPGKANVLDLGQVDENTAEVLVAHVLRHALYSRKKFIRNHDKNELRIPIFFIVEEAHILAPQSRNPNSKYWITRIAREGRKFGLGLCLVSQSPKSVDGETLAQANNMIILRLVEPKDQKHVQTASESLSEDLVQQLPSLNIGEALVLGLMTKVPTLVKIDEFKGRQRGGDLDIIEQWMNYEEELQEEIEKERKDLYSLGGDY*
GCA_902777475.1	CACYUB010000057.1	10	PDC-S01	CACYUB010000057.1_3	PDC-S01_WP_076465573.1	PDC-S01	2888	4174	+	CACYUB010000057.1_2887-4174(+)_1	MKDYLPRYLDNIIEERLNMIGAIVIVGPKWCGKTTTAKKFAKSVLQLQDPDNIDSYMELSSFKPSKLLEGEKPRLIDEWQNIPVLWDAVRTSVDEIGEDGLYLLTGSTVIDDENIMHSGTGRISRILMKPMSLYESRESNGKIKLTDLFKNPEMDIDGIESDLSIEDLIFAACRGGWPESLNKKTEKAQLFVVENYLQNICEIDVSAIDNVKRDSKKVDRFIKSYARNISTLASNTTIIKDIKEKYVDFSENTFVSYHNALTRLFVIDDIDSWNPNIRSASAMRSGPKREFIDPSIAVAAMNLNPEGLLFDLNTFGFIFETLCIRDLSIYTYDEGGTISYYRDKHGLEADCIIHLKNEDYALIEFKLGSNKIDEGAENLLKLEGLIKRNIREKNLKMKEPKFLAVVTGTKYAYTREDGVKVLPIGVLR*
GCA_902777475.1	CACYUB010000059.1	11	PDC-S13	CACYUB010000059.1_6	PDC-S13_WP_097300085.1	PDC-S13	3444	4373	-	CACYUB010000059.1_3443-4373(-)_1	VKDVKYERKLSYESGQPYENFVRLNLAYGKKRGKNMKEEYAIKLFDEYKIRTKWDLEIGDYYYSVIDVIAVLTESKNPRNYWKVLKKRLKDEGNELVTNCNRLKMPAKDGKMRLTDVATTKQLLRIIQSVPSPKAEPFKQWLAQMGKERLEEIADPEIAMQRSINTYRRKGYSEEWITQRMRSIETRRELTAEWDRVGVNEGIEYAILTDDISKAWSGMSTKEYKQYKGLRKEGLRDNMTNMELILSMLAEGSTTEISKVENPDGFVESRSVAKRGGNIAGNARRELESTTRRKVISRRNSKTPNFLDE*
GCA_902777475.1	CACYUB010000081.1	12	PDC-S01	CACYUB010000081.1_7	PDC-S01_WP_067088819.1	PDC-S01	6757	7992	-	CACYUB010000081.1_6756-7992(-)_1	MMNKLIKRGTYVDKLKDYVNSDFVKVYIGIRRSGKTSLMYNIIDEIKLMGVKDENIIFISFESREYAHIDSCEQLDEVVYSKTENLEGKVYLFFDEIQQVKGWEKSINSYRVSIDSDIYITGSNSKLLSGELATLLTGRYLTINVYPFSFKEFLQYKNEIEGIELTKDTITELYDDYFNFGGMPGILSLGSDEFKKLALKDIYNSILFEDVVSRFKINNIDLLQRFVRYMISSTGEIFSSKSIQNYLKSNNIYTSQDTLLKYNQYLNQSFFISKCKCFQLKGRKEMKILGKYYLTDHGFHHALIEDNMLKVTKILENIVYVELLRRGYKINIGRNPDNTEVDFVCEKSGKYKYIQVSYRLTSEKTLNREITPLLRIPDKFESILITTENHDFSKEGVKHMNIIDFLCGDDV*
GCA_902777475.1	CACYUB010000093.1	13	PDC-S70	CACYUB010000093.1_2	PDC-S70_WP_201568547.1	PDC-S70	988	1512	-	CACYUB010000093.1_987-1512(-)_1	LKSIFYDIDCLVSFLLIGRLDVLKNVFDKIYMSNKVFELYTNPSISSDIRDGINELVQEEFIKIEEIRLNTDEFDIYYSLINDGETDRYIGKGEASTIALAVKHKAIVLCNDCKNVGFYLEKYSLKSLNTADIIKRAYQKKIITRDDAEEIWGQMKKQGVLLPDDSFKQYLKGL*
GCA_902777475.1	CACYUB010000114.1	14	RM_type_I	CACYUB010000114.1_5	REase_I_00010	REase_I	2505	4790	+	CACYUB010000114.1_2504-4790(+)_1	MSSILSEEDIKFRFITPAIENAGWDKTHIRMEFPFTDGQMKIKGNKAVRGARKRADYLLYHQGNIPLAIVEAKDNNHAVGDGMQQAIRYAEILDVPYVYSSNGDGFLEHDMLRGKETEMALNEFPSPDDLWQRYVADKGIDGVVEDIITEPYYFDTQTKKEPRYYQRIAINRTIEAVAKGQKRLLLVMATGTGKTFTAFQIAHRLWKSKTKKKILYLADRNILIDQTMIQDFKPFEEVMTKIKNRRMDSSYEVFFALYQQLVDDNSEKNPYEEFSPDFFDLIIVDECHRGSAKADSQWRQILEYFNSATQIGMTATPKETKHVSNISYFGEPLYTYSLKQGIKDGFLAPYKVIKILTDIDADGYRPEKGKKDIYGQEIEDRLYNRKDFDREIIIDDRTQLVAKKVTEYLKKTNRFDKTIVFCVDIDHAERMRQALVNENQDLVAENSKYVMRITGDDKEGKAQLDYFIDANERYPVIATTSQLLSTGVDVKTCKLIVLDKNIESMTEFKQIVGRGTRLREDLGKTFFTIMDFRGNTRQFADPEFDGLPEYVYEGPGDKPIPLPTFSDDEPVITDPVKKYRVNDVPVKVILEQNQCYDSEGNLITENFFGFTKRNILREYANLAEFTNVWTSAQKKEAIIDELYEHNIFIDELREAAGNDEIDDFDLICHIAFDKKPLTRAERANNVKKRDYLNKYEGIARKVLEGLLDKYASTGITDLEDLTVLQNDPFRQYGSPLKIAKSFGGKQNLLDAMHNLQVELYA*
GCA_902777475.1	CACYUB010000114.1	14	RM_type_I	CACYUB010000114.1_6	MTase_I_00008	MTase_I	4884	5900	+	CACYUB010000114.1_4883-5900(+)_1	MSLNNYVKSLQDIMRNDAGVNGDAQRIEQMTWILFLKIYDAKEEDWEFYDDDFKSIIPEELRWRNWAVDKRDGKALTGEELLNFINQKLFPTLKNLEITAETPKNQSIVKDIFEDNNNYMKDGVLLRQVVNVTDDLEFDDYEDRHAFGEIYEKILKDLQSAGNAGEFYTPRAVTDFMAKMLNPEIGEKVADFACGTGGFLTSVLKILDEKVKTAEDRELYKDSIFGIEKKALPYMLCVTNMLLHDVDSPNIIHGNSFDRNVREYSEDEKYDVVIMNPPYGGSEKKTVQNNFPVDLRSSETADLFMSVIMFRLKRDGRAAVILPDGFLFGTDNIKNILS*
GCA_902777475.1	CACYUB010000131.1	15	RM_type_II	CACYUB010000131.1_1	MTase_II_00083	MTase_II	387	1355	-	CACYUB010000131.1_386-1355(-)_1	MTRQANNRLLHKAQKSKSDEFYTQLCDIERELQYYSDCFHGKVVYCNCDDPQFSNFYVYFKNNFKKLGLRKLIVSCYKPKSNNLFEINPTEQAYYREYYGTEESIIDVAFKSNGDFRSAECINLLKQSDVVVTNPPFSLFREFISLIVKYKKEFLVIGNINAITYKEIFYLIQHNRAWLGINLGRGISGFIVPESYERYGTEVSINEKGQAIIATNNCLWLTNLETHFRHEDIDLSKTYNGNEEKYPKYDNCNGINVNRTKDIPKDYMGLMGVPITFLHRYNPEQFEIVRFRKGDDGGDLRINGRCPYFRILIRNKRYIANH*
GCA_902777475.1	CACYUB010000131.1	15	RM_type_II	CACYUB010000131.1_2	REase_II_00153	REase_II	1348	2190	-	CACYUB010000131.1_1347-2190(-)_1	MAKKNQSNRLTAQQKRNHGVIGIFGEEAKIHDTTTGSVSHAALKKLQKKYPKFEFRFRKSVDKKEINENLKKIDPYLGQTLFVENASIIPDGGIIEVKDDHREWRVVLVSEAKHQGKDIENIEKGKLVGAHKDQDLMAAGNAIERAHKNVSEIANMMLGESYFPYILFLEGSNFLTETIHVTRPDGRVVTLEYNSGMLNRLDRLTAANYGMPINTNLCENRFVPHGDKMIMLQAASIYTQGDGKRWERERMLKIMIDVAETSLKVLSKDLWSQLNNSTDD*
GCA_902777475.1	CACYUB010000143.1	16	cas_adaptation	CACYUB010000143.1_6	COG1343	Cas2	4549	4824	+	CACYUB010000143.1_4548-4824(+)_1	MEYLIILEIKFKTNMEKVQDTLRYFGFKQIQNHCFCGNLNKVEIAELKSKISELIKEKDSLILFPICNSCYMKKEVYGCEINFEKEYFKIL*
GCA_902777475.1	CACYUB010000143.1	16	cas_adaptation	CACYUB010000143.1_8	pfam01867	Cas1	5045	5851	+	CACYUB010000143.1_5044-5851(+)_1	MDYYGNFNYILESPNQNNIELKRKQYLLSESFNGLEIARELIKSKISNQRYTLKTLNKNKKLESVKISEIKINDCINELDDLSLNENFFKKTRMQIMGIEGKASIEYWNGVRNILPPEFDFDNRQRNADDLVNSMLNYGYAILESEVTKNILLSGLDPYCGFLHFDMPNRTSLTYDLMEEFRQQLVDKVVFTLINHKQVSLKDLDKRNNSLKLDVLKLLSSKILDKIYSTIKYNDQQIMYYQIIRMQADNLKDAILYDKKYDGFYLRW*
GCA_902777475.1	CACYUB010000156.1	17	PDC-S01	CACYUB010000156.1_2	PDC-S01_WP_067088819.1	PDC-S01	1332	2558	-	CACYUB010000156.1_1331-2558(-)_1	MVQRELYMEKLRRLKDKDVIKVITGVRRCGKSYLLQLFIDELIDSGISEENIILINFDSIKYKNIRRQDELDELVLDLINNIQGHMYLFFDEIQNVKFWEKSIVSYYTDLDCDIYITGSNSNLLSGELSTHLTGRYMEIRMYPFSFNEFCDYKLESLDLDESDENLLRYYKRQWLDEFIWQGSFPFSLSISSEDRFDYLQDIFNSILYNDLIERYSIRDINILNKLISFLLDNVGNVFSSNSISNFLKSENVSVSAVTIQNYLKYIENTCLFNRVLREDIKGKELLKTNEKYYVVDTGFIQAIRGKNRYDNRGRVIENIVFLELIKRGYSVTIGKLNGFEIDFLCRKNNEIFYVQVAERIHEGNIDREFGSLLKLKDNYPKYVVSADEDDKSMHGIRHISLLDFLIDF*
GCA_902777525.1	CACYTZ010000001.1	1	PDC-S13	CACYTZ010000001.1_49	PDC-S13_WP_097300085.1	PDC-S13	49987	50862	+	CACYTZ010000001.1_49986-50862(+)_1	MSKQTGITLFEDTKVRIVWDDEQEKYYFSVADIVQILTDSADVKQYIKRMRSRDAELDSRWGTICTPTEMVAADGKRYKTQAADLEGIFRIIQSIPSKKAEPVKRWLAEVGAQRVDQMIDPELTFQMAVDDYRRQGYSDRWINERMRSIEMRKELTDEWHRSGIHEPKDFAILTNVLTKAWSGMTTGEYKRYKGLTKQNLRDNMTNIELALNTLAEVATTEYSRQSNPQTMAESQRIAQEGGDVARDARRTMEKRLGRSVVSPKKAADYLASTEETKSLPDADKTKIRKKK*
GCA_902777525.1	CACYTZ010000001.1	2	PDC-S22	CACYTZ010000001.1_67	PDC-S22_WP_003530377.1	PDC-S22	68696	69499	+	CACYTZ010000001.1_68695-69499(+)_1	MANKIIVQDTPITVIKQGAEDYICLTDMLQAKDGDFFVTDWLRNRNTMEYIGIWEKVYNPDFNYGEFATIRSQAGLNRFKISVKEFVARTNAISLQAKAGRYGGTYAHKDIAFEFAMWISPEFKIFIVKEFQRLKEEEQKAIGWNAKRELSKINYHIHTDAVRANLVPDEVDAYHSSLIYAEEADVLNVALFGITAKEWRDANPDKKGNMRDYATINQLICLSNLENINAVFISDGIAQRERLKRLNQIAIKQMSVLEEVDNRKLLK*
GCA_902777525.1	CACYTZ010000001.1	3	PDC-S32	CACYTZ010000001.1_71	PDC-S32_WP_096653079.1	PDC-S32	77771	78652	+	CACYTZ010000001.1_77770-78652(+)_1	MTKSFSQRYGYTSLANVIIREDMPEAIQNAICNCYDKMPDANIPDHDVGGYVGVKNALTEYLWCNFLNNRAEDLYEKYRYGEIIDAFIDTLLDNEFPWYSKLDMIEMSLDFLFDVYKENSCGFKESPSVFEKNINKEFARLNYAYRIVDHFIVEITSEEEIKAVEKAIDTNSDNVRVHLASALELMSKRPNGEYRSSIKESISAVEKWCRKCTGEKDLRPALNKLSSKGIKIHPKLHSTFNILYEYTNHEDSGIRHALMDEDGTYTPSMDEAVFMIVTCSAFINYLNSKNTQE*
GCA_902777525.1	CACYTZ010000001.1	4	RM_type_II	CACYTZ010000001.1_104	MTase_II_00080	MTase_II	118949	119863	+	CACYTZ010000001.1_118948-119863(+)_1	MMKAKPFIKWVGGKGQLIEQLEALLPADFDEWENVTYIEPFVGGGAMLFHMLQKHPNIKTAVINDINEDLTTCYQVVRDKPAELIGALTEIQEEYHSLCSEDLRRQFFMLMRNEFNTKALDPIRNTTLFFFLNRTCFNGLYRVNKSGLFNVPFGKYETPTICDPDTIYADSAVLQNVAVMTGDYQQTFEKAHGKTLFYFDPPYRPLSNTSSFNDYSKEAFNDMAQKRLKLFCDRIEKAGYSFMLSNSDCFNTPLQDRFFEDLYLDYTIDRVWASRSVNANPKKRGKLQEILVRNYTETKIHFNR*
GCA_902777525.1	CACYTZ010000001.1	4	RM_type_II	CACYTZ010000001.1_105	REase_II_00150	REase_II	119860	120684	+	CACYTZ010000001.1_119859-120684(+)_1	MNTNFNLFMSQLKETNATLDFYCDFKKISKNVEEIAISLNMLNYLIGKEDLKAAVEALWRRDWRVFDTLHILIAVRKKDKKKFFDKTGQFHTIQSLFQSVDGVMEFLEETGLSEIFRNKKITNLEDYVFGVETGLDTNARKNRSGKLTELLVARIFTNAGLEYREQVSSLEFPPVSSALGVDQKVFDFAVTKNGVTYLIEVNFYSDGGSKLNEVARSYTELAPKINNLQKYEFVWITDGIGWNKARNKLQEAFTTIPKVYNLTTISDFIAIFDE*
GCA_902777525.1	CACYTZ010000001.1	4	RM_type_II	CACYTZ010000001.1_106	MTase_II_00157	MTase_II	120684	121517	+	CACYTZ010000001.1_120683-121517(+)_1	MIPAYLSKSNDFSLFHGDCMEIINSLHDCSFQTIFADPPYFLSNGGISIQSGKVVCVDKGDWDKGGTPEHIYAFNKQWLSLCRKKLKDDGTIWITGTYHNINTVATCLAELGYKLLNMITWAKTNPAPNISCKYFTYSTEFIIWARKHEKQTHFFDYETMKYINGNKQMRDVWNLPSIAQWEKSCGKHPTQKPLALLSRIILASTKRDDWILDPFAGSSTTGIAANLLGRKFVGIEKEQQFTDQSIRRRLEIDDPRIAEKYRMKINDIKILELNRMI*
GCA_902777525.1	CACYTZ010000003.1	5	PDC-S01	CACYTZ010000003.1_105	PDC-S01_WP_163212389.1	PDC-S01	115794	116954	+	CACYTZ010000003.1_115793-116954(+)_1	LQSRNMWYKMIERLLKIQIKNKLYKGKAVIVVGPRQVGKTTLLRMLASDTDRSVLVWNCDEPDVRQKLNEPTSTELGAETSGADLILIDEAQRVPNIGVTLKLLIDHFPEKQVVVTGSSAIELSNSINEPLTGRKYEYTMYPFSAEELIGNHGTVEERRMLERRLVYGSYPEVVNHPGEERETLTNLVSSYLYKDIFSFQDVRKPEIIEQLLQALALQLGSEVSFNELGRLLGLTSITVQRYIDLLEKSCVLFHLRSFSRNARAELKKSRKIYFYDNGVRNAMIGDYKSLDLRADAGALWENYLLSERMKHNSYSVFYGKSYFWRTQQQQEVDYIEDYDGVLHAYEFKWNASKHPRLAATFAKAYPDHTFTVVSPENYMAFLSGGI*
GCA_902777525.1	CACYTZ010000003.1	6	SoFic	CACYTZ010000003.1_109	SoFic__SoFic	SoFic	119359	120441	-	CACYTZ010000003.1_119358-120441(-)_1	MKTLDEAYKQWQAMQPLEEWQQRLMNKRFTIEYNYNSNHIEGNTLTYGQTELLLLFGVTSHEGHVKDFADMKASQMGVEMVKEAVEDRSMPMTQNFIRQLHKIILREDYTVYRDLPGGMQTSYTVHAGQYKTRPNSVITRYGDRFEYASPEETPLLMTDLVDWYNTAEQAGRLSPVELAALFHYRYIRIHPFEDGNGRIARLMMNYILARHGWPMIVIRNRNKAAYLEALHRADMAVGTVPSQGARATLEQVKHFVKYIKGTIRDEILCDIAIVGNRDKDTWWYDGMMLKFRSESGSRILHLMKENPTITYDKMAETLGVNRSAVQGTVERMKAKGYLERRTAEGTWYVFALPSREADNR*
GCA_902777525.1	CACYTZ010000004.1	7	PDC-S02	CACYTZ010000004.1_84	PDC-S02_WP_221607976.1	PDC-S02	97996	98535	-	CACYTZ010000004.1_97995-98535(-)_1	MGKELTTRKGRASKHEEAFFPVPPAENNLPEWYAETLSTLKELIANSRRQIMWTANMQMTMMYYQIGKHILQRQKADGWGARIVDRLSADLKTAFPDQNGFSPRNLKYMRRFAEIWPDEAIVQRSVAQLPWRHNICLMEKAKEPNRRLAYAMAAIKNGWSKTILELSIYDRHWTNCRLF*
GCA_902777525.1	CACYTZ010000004.1	8	PDC-S05	CACYTZ010000004.1_4	PDC-S05_WP_013135363.1	PDC-S05	2226	2843	-	CACYTZ010000004.1_2225-2843(-)_1	MGSDIIISTNHKPDNIKDVIYEIRGQKVMLDNDLAEMYEVEVSQLKRQVRRNIDRFPKDFMFELTPEEVSSLRCQNGTLKTGRGQHSKYAPFAFTEEGVAMLSGLLRSKIAIQVNINIMRAFVTVRQAVATLQTSELRYEQLSHKVDQLNAYVEEILHDQNDINDQQEQTNNEVALQIEAINDALDQLRDEKAKPRKPIGFKTNK*
GCA_902777525.1	CACYTZ010000004.1	9	PDC-S07	CACYTZ010000004.1_88	PDC-S07_WP_110056698.1	PDC-S07	104181	104636	+	CACYTZ010000004.1_104180-104636(+)_1	MTAERRIEVVAGAIVSAGHLFATQRGYGPWAGWWEFPGGKLEAGESPVEALRRELREELSLEVEVLSLVATVDYDYPDFHLTMHLYHCRPLGTPTLLEHSASRWIGPADLQGMQWLPADLQVLPQVAKLLVADSHAQQADTCGQDQTVLHL*
GCA_902777525.1	CACYTZ010000005.1	10	PDC-S04	CACYTZ010000005.1_18	PDC-S04_WP_121941008.1	PDC-S04	19418	20296	-	CACYTZ010000005.1_19417-20296(-)_1	MSNKKSIRFFNDHEVRAVWDEENSKWWFSATDIVRAINDEEDYKKAGNYWRWLKKKLTADGIQLVSVTHEFKFMAPDGKQRAADALDAEAVRTLAQHYPNNRANAFLSWFVYSDNTIDGQSKKKAYTLAESGILDSMKPGTVKCLQQIHAYLFGGLYDFAGKIRTKTIAKGNTLFCLAEHLQSYLKTVEAMPETTFDEIVDKYVEMNAAHPFMEGNGRSTRIWLDLIFKKQLKVCVDWSKIDKRDYLDAMIASQTDSSRIRELLKGALTDRIDDRELFMKGIDYSYYYEQED*
GCA_902777525.1	CACYTZ010000005.1	11	SoFic	CACYTZ010000005.1_86	SoFic__SoFic	SoFic	111967	112884	-	CACYTZ010000005.1_111966-112884(-)_1	MTYLKVSEAAQKWGISDRRVRKLCAEERINGVIRKGNLYLIPDDAVRPVDARTLTRHGVSPLLAEVDQLKERLVSMRPLSQGEVEALREEFIIEHTHQSTAIEGNTLTLKETALVLQGITIDRKPLKDHLEAVGYKEAYEYVERLVKEQKMLSAYEICSIHSLVLADRPEDRGRWRRVPVRIMGASVEPPQPYMIEPLVGELLNDYSTVMTRLHTVERVSLFHLRFESIHPFVDGNGRTGRLLLNMQLMQAGYPPINVKFADRKRYYDAFEDYAVTGSPQAMTNLVAEYLKERMTSMLSLLESVK*
GCA_902777525.1	CACYTZ010000006.1	12	DMS_other	CACYTZ010000006.1_87	SspA_00001	SspA	111751	112953	+	CACYTZ010000006.1_111750-112953(+)_1	MNINDIRAQFPILDQQVHGRQLVYLDNAATTQKPLRVINALDDYYRSLNANIHRGAHHLAAAATERYEAVRRQVQQLIGARHSHEVVFTRGTTESINLVAHAFAKRFFTGDDEVILSGMEHHSNIVPWQLAGARLRPIPFSDDGVLDLEAAERLFTDRTRIVAVNHVSNTLGTVNPVADLVSMAHAHGVPILIDGAQAISHLAVDVQALGCDFYCFSGHKMYAPMGVGVMYGREELLDELPPYQGGGEMISEVTFERTTYNQLPFKFEAGTPSVGDVIGLGEAIAFMQEVGLGTIADHEADLLRHATEAVSRLDGIRLFGTAKEKTSVLSFLVGEAHPYDVGTLLDQLGIAVRTGHHCTQPIMDRYGIPGTVRASFAVYNTRQEVDLFVSALQRIMPMLA*
GCA_902777525.1	CACYTZ010000006.1	12	DMS_other	CACYTZ010000006.1_89	mads_3	mad3	113987	115660	+	CACYTZ010000006.1_113986-115660(+)_1	MLTHLHIENYALIRESDVCFGGGFVVITGETGAGKSILLGALGLLLGQRADAAVLADKTRKCVVEARFDIGGLGLQPLFDEADVDYDDTLILRREILPSAKSRAFANDTPVQLPFLKLLGTRIIDIHSQHQTLTLADSHFRLSLLDTIGERRAENGERAAYGAAYKEYSQLKRQLEELTTAEAQNRKEQDYLQFQFDELSEARLQADEQEALEQESQLLAHAEAVREGLAAAAAAIDDESEQSVLSRLRQAKSALAHVAHYHQQADELLKRLDSSLIELDDINGELRSSADGITYSPERQQEVDERLALLYRLQKKHGVDTVADLIALRDELDVKLQGISTLDERIQALMEQVDRAFATLQQAADRLSAARAKAGKALEKNILPTLHELGMPEARFEVALSPTASYGPMGHDAVAFLFNANRGGALRDLAKVASGGELSRLMLAVKSMLTSHSLLPTIIFDEIDTGVSGDISVAVGGIMQRMAGRMQVVAITHLPQIAAKAGQHLKVYKRLEDSEERTVSLIRELQPDERLTEVAVMLSSDPPTPAALQTARELMAI*
GCA_902777525.1	CACYTZ010000006.1	13	PDC-S01	CACYTZ010000006.1_3	PDC-S01_WP_067088819.1	PDC-S01	6665	7804	+	CACYTZ010000006.1_6664-7804(+)_1	MRRTALGSFDALMDGFAYIISGIRRCGKSTLLGQYIAKNDFTSLYLNFDTPRLGEFSASDFVLIDQMAKDDGVKYLFFDEIQMVDGWESYVRSALDSGLRVMVTGSNASLLSMELGTRLTGRHITKELFPFSFEEYCRFRNLEPSSNACAEYLQEGGFPQYLKYRDEEILSSLFNDILYRDIAVRYGVRDVKALQELTYYLMSNIGNRVSANKLTQAVHVKTAKTILEYFSYLTQTYLFSFVPRYACSYKSQMINPKKVYCIDNGMHAAVTMSATDDGGRKMENMVYNELRRLPQQIYYYSNEASECDFVVCVKNRPVAAYQVCQELNHDNEAREIKGLLSAMRELQISDGTILTFDQEDIFVQDDVTIKIKPVWKWAS*
GCA_902777525.1	CACYTZ010000006.1	14	PDC-S01	CACYTZ010000006.1_72	PDC-S01_WP_099993690.1	PDC-S01	84066	85364	+	CACYTZ010000006.1_84065-85364(+)_1	MIRLKIKELYAWKERKNRKPLILQGARQVGKTWLMRTFASEAFPKHVYVNFEDNTSLREVFTKDFDIQRILFEVSLATGVAVDDSTLLILDEIQEAPRGVTALKYFYEQRPQLPVMAAGSLLGIASNKPNSFPVGKVDFLTLNPLSFFEFLDAMGKGQFVQAIHQQQWEALGPYTSQLEDLLRQYYLVGGMPEVVQAFVDTRDVLEVRRLQQNILNAYDRDFSKHAPLPEVPRLRMVWHSIIGQLAKENKKFIYGLLKEGARAKNFELAIEWLQDAGLVYKVNRVKKGHLPLSAYEDFSAFKLFMLDVGLLGAMAGLSPQTLLKGNAVFTEFKGALAEQYTFQQLRLAADNLIYYWSAENSRGEIDFLVQRDERIVPIEVKAEDNLQSKSLRLFVEADNGLHGLRFSMAPYRQQDWMTNYPLYAVEAVEPIG*
GCA_902777525.1	CACYTZ010000007.1	15	DMS_other	CACYTZ010000007.1_139	mads_3	mad3	156793	158457	-	CACYTZ010000007.1_156792-158457(-)_1	MKFRKITFIEHPILGNISLDFTDKEGKTIENIIIAGENGCGKSVLLNELFDFNPTGIHDGKTGKIITEIELFSSEMSLVQQNIYMQNNGMTLYDGIIIVEQDFSIHGNWNQCKVYFHGTNGETQLSNGYILVTDYTNIFKPIFSDVEINFTPKNISNVTSLNIDEEVSKPVRSNNNIATEITQLLIDIDNLDNSDLAHWVEKNPGQAPPEEVKRIRMKRFTNAFHSIFPQKRFIGIDNSKGHKSVLFEEFNKRMPIDKLSSGEKQIVFRGGFLLKNKRSIEGAVVLVDEPEISLHPKWQLEIMTFLKKLFTNDGKQSSQIIVATHSPFIIHNATRANDKVIVLKKDGTGNIQVLSTPEFYSWSEAQIVKEAFDINTIVEDNKVNVFLEGETDEKYFKKAMEVFEVDENVIVFHWIGHNYNGCAENSGSSALNNAVKFFRANPNIKQSPIVMLYDCDTHKGNVDYGNLHIRTMSENKSNNKFRKGVENLLVLPEDFNYDTFYSTNEKHDDYGAVSINQSLDKMKLCDHICSLDSDLAKSVFKNIYSEIEKILEIK*
GCA_902777525.1	CACYTZ010000007.1	16	RM_type_III	CACYTZ010000007.1_140	REase_III_00004	REase_III	158470	161127	-	CACYTZ010000007.1_158469-161127(-)_1	MQLKEYQQQTLRDLEQYIETLNKSNSLAIAYSQYWEERGVSVNSFTNNYLHPYINSVNGVPRVTLKVPTAGGKTFIACNAIKRIMDKLQTDAPNKVVAWFVPSDTILKQTLEKLQDVSHPYRQTIDALFAHRVVVVDKEAALMGQGISPVQMHDNLTIFVLSAQSFIETIRVKKDKGAEQLKPRAFRENGNFLEHTHHYTHPEQLIDGADPTALIQVIAQQNPLVIVDESHNFKADLRVELLNNLSPRFILELTATPRDNSNIISFVDAMQLKRENMVKLPVIVENRNTPKDVLVNAIRMRNSLEQYAIEMEKQGGRYIRPIVLFQAQPKTDNDNITFDKIKANLIGFGIPENQIKIKTANKDELKGIDLMSRSCEVRYIITVNALKEGWDCPFAYILATLANKTSRVDVEQILGRILRQPYTIQHQNPLLNLSYVFTSSNDFRDTVEKIILSLQKAGFSKKDFREASPVAPQETAKTPATIPGLFDAPEQVTEEELADNGIDLTEEESSAIKEQLESPSQSLDIQNLQKQAEQISEEYNKQIEEQTNGGELDPLAAITPKEMYYPINEDYKEVAAGINLPIFYTRTAASIFSDDEWIPLEKSMLTQGFDLPSKDATIDFTIVRPQGVTIDVAASGDDYVPVRRSNQQAIDLIRQQYMDKSATVQKDMLSRQIASMIKMDYISEPAIKKYVEKAIANLNEDEISSLVGNIHLTRDTIQDKIENLLKDYQKQVFLQWLNTGRIILDSNYTFLDTIALTKGELVGIDKGLYVAEETVNDFEYDVISAIADNPNVLFWHRNREKKEFCINGFINHYPDFIVSMKSGNIILVETKGDHLVNEDSKNKIWLGNKWADLAGKRYHYFMVFQTKEVEGAITVKQLLQYLNEL*
GCA_902777525.1	CACYTZ010000007.1	16	RM_type_III	CACYTZ010000007.1_141	MTase_III_00003	MTase_III	161131	163083	-	CACYTZ010000007.1_161130-163083(-)_1	MPTLNWIGKDKVINHHAEVPFRVLEHKYGFRGDNPNDTSETHSGNKIIHGDNLEALKALLPEYEGKIDCVYIDPPYNTGNEGWVYNDNVNDPHIRKWLGEVVGIEGEDLTRHDKWACMIVPRLRLIERLMSTNASLVISISYHELHTLLCICREIFSNKQVIPVTVQTSGGKPSGGFNYLHEYLVFIVNKDFEPNLLDFCGGTPRRPFEGLTLSTFNKINRPNQAYPIFIDPISESLVGVGKSLQDLIDEGIYKGKKEDFVYDYSIAPKGTIAVWPITSKGKECVWRQIPSRVKNDWEKGYIKVIRNKVDGHPNSFSIQYLPEGLIKKINKGLLEVIGREEGKPTLILGDNETEGSSIPTIWTEKDFYTVKGTNALKEILPESDKKFDYPKAPELIVSVLQAISKEDDIILDSFAGSGTTGQAVLMLNNQDEGNRKFILVEMMNYADTITAERVKRVIGGYSYDGEIKEEIFSKKLTFKNIAQGASLIEQAEKTIEENRNKYDKISKPQITDNCLKVIGTKVYKERMEGLGGAFDYYELGEPLFKTDGNINESVGVEKMREYIYYTETHEHLTHKQEKDYPYLLDYFNGIGYFFYYKPNEITTLSRDTLNIVPKKADHYVIYADVCSISSEQLAQMNITFKKIPRDINRF*
GCA_902777525.1	CACYTZ010000007.1	17	SoFic	CACYTZ010000007.1_143	SoFic__SoFic	SoFic	164220	165230	-	CACYTZ010000007.1_164219-165230(-)_1	MKNIKDILHEYNQLGIGEQIDYAKFYLYSIITHSTAIEGSTVTEIENRLLFDEGIGAQKPLIEQMMNIDLKAAYEQSIVYAREHNDYTVEQLRGLSALVMKNTGSEYNTMLGNFSAAKGELRLLNVSAGIGGRSYLSYQKVPGRLQEFCQWLNAERKHLHEADIEAVYDLSFEAHYRLVNIHPWADGNGRMSRLVMNMIQYEFGVVPSIVKKEKRKQYISSLEQSEEAEDSKNFKTFMLQHHCDNLLKQIEEYKHSMCDEFHSAKSDSALDGTMALRIISALRAKPSATMDNLSNTLGIARRTLVRYMNKLQEDNKIKRVGGRRYGHWEIIEGDNE*
GCA_902777525.1	CACYTZ010000008.1	18	PDC-S10	CACYTZ010000008.1_19	PDC-S10_WP_152022085.1	PDC-S10	17286	17888	+	CACYTZ010000008.1_17285-17888(+)_1	MKILHLSDTHGKHRELTDMPSADILVHSGDFTLSGGDMEALDFIEWLCDLPYRHKLFIAGNHDDCMQDASLEGLPDDVHYLSDSGITIDGISFYGTPMFVVFEGEDLKEIEHYEQIPDNTDILITHRPPLGILDSIDDTIHYGSSILLDKVSKVKPRMHLFGHVHSAYGTMDWKGITFSNAGLTDWKYDIRYSPQLLEII*
GCA_902777525.1	CACYTZ010000009.1	19	DMS_other	CACYTZ010000009.1_4	PglZ_00017	PglZ	3283	4839	+	CACYTZ010000009.1_3282-4839(+)_1	MKATILWADDEIDLLKPHILFLEEKGYTVNAVCSGTDALEELEASQPDLVLLDEQMPGLTGLDTLRTIKERWPAVPVVMVTKSEEEHVMEDALGGRISDYLVKPVSPSQLLLTVKRLTEGRRLQGEHSSMDYQREFRDLAMQLDSGRDADEWAEMQRRLVRWDLELAAIDDRNIHDIFLAQRRDANRLFCRFVEDHYRNWLAGSEEKPLMSHTLLRERLFPLLKGDNPVFLIVIDNFRYDQWKSVQPLLEQYLRVERDDVYYALLPTTTQFARNAMFAGLLPSEIERKYPQYWVNEDEEGHKNQYESELLGENLRRHGIGIRHTYHKVLNAQYGMKLVDRVPELMRNPLNVVVYNFIDMLSHARTESNIVRELAADERAYRSVTLSWMEHSPLLELIKALADRNATVVLTTDHGSVRIDRPVRVKGDRDVSVNLRYKQGRLLDYNPKEVFEMKNPEDIFLPRRHVTGGYIFCRENDFFAYPNNYNQYVQYYTDTFQHGGLSMEEVLVPLAVLRSKTSR*
GCA_902777525.1	CACYTZ010000009.1	19	DMS_other	CACYTZ010000009.1_5	mads_3	mad3	4842	7640	+	CACYTZ010000009.1_4841-7640(+)_1	MDIEIKGARVNNLKNLDVTIPQGKLTVITGLSGSGKSSLAFDTLFAEGQRRYVESLSSYARQFLGRMLKPEVDYIHGLAPAVAISQHSGSANPRSTVGTQTEVYEYMKLLFARIGRTFSPVSGNEVKRHSVSDVVDHIAQMPDGTKVMVLAPLADLKERPLASQLDMLMQEGYQRAVVKGTVIRIEDLLASGNKAIEGDVALLVDRFEVRRDDDTQMPRIAESVQSAFFEGRGTCIIHPLDGQPQSFSNRFEADGITFEKPNPNFFSFNNPYGACPTCQGYGNVMGIDEKLVVPNRSRSIYDNAIVCWNGDKMQEWKRDFIRYSANIGFPIHTPYYELTQEQKDLLWHGDGSWEGIDGFFRWLESQAYKIQYRVMLARYRGRTTCPDCHGRRLRKDADYVKVGGRCISELTEMPAEALLQWFNDLDASLSEAEAATSERLLTEIRNRLGYLVDVGLGYLTLNRESRTLSGGEGQRIALATSLGSSLVGSMYILDEPSVGLHPRDTDRLISVLKRLRDLGNTVIVVEHDEEIIRAADHLIDIGPGAGSLGGEVVFSGDINATLATLKSKNKTQNSTPHPSLTLDYLSGRKTIEVPSQRRRWRDRISIKGAYANNLKQVDVDIPLGVVTVVTGVSGSGKSSLVRGVLYDVLQRRFDGTPDYVGNCIAVDGDLRRISAVEMVDQNPIGRSSRSNPATYMKIFDEVRALYAKQPLAKSRGYKSGFFSFNVEGGRCETCQGEGEVTVSMQFMSDVHLVCDECHGSRYKEEALEVLYNGKNISQVLQMTVDEAVAFFDSDETRSIHQRLVPLQEVGLGYLSLGQSSSSLSGGEAQRIKLASFLVKGVSEQPVLFIFDEPSTGLHFHDIAKLLSALDRLIERGHSVLVIEHHPDIIKRADWVIDLGPEGGNGGGKLVFAGTPEDLVKCKESYTAKYLKL*
GCA_902777525.1	CACYTZ010000010.1	20	HEC-06	CACYTZ010000010.1_74	HEC-06_WP_099323492.1	HEC-06	64993	67095	+	CACYTZ010000010.1_64992-67095(+)_1	MKYATKISQFFSNQNALFIIPLYQRRYAWDKENCRRLFDDIVKINDKHLPSHFFGSIVTVQESMVEEDLLVIDGQQRITTISLIVLAIKNAVQNNALVCDRPDMLEKKSDIYLTASFRETLKLRSIEQDRIAYEKLFGNDNTEFVSDSSITSNYLYFYDRIVSSGMTAEELLNSVERLVIIDLRLEQDDDPQLIFESLNSTGKDLTEADKVRNYLLMGLKKQQQEDFYFRYWSKIEKLTDGDPTMFFRDFLTMKQRKIGTLDNLYFDFKQYDIDGRFDREDLLKELLRYANIYHTITTGNNASPRLKKKLKQLASIGSTVGNPYYMSLFAHAVNGQIDDNELFDVLDTTENYWARRIICGYPANSLAKIFATLHGDILRIYAQFEKVGKQLDASYADLLRFILLRKQGNAAFPTNEELDLAFETRKIYKLPIDYRYFLFERMENGNSKEGVMPVVEKMKEGQITIEHIMPQSLTPVWQKELGDDYAEIHEKYLHTFANLTLTGYNSNYGNRPFSEKKHGFTDNEGNHIIGFDGSSFTLSNYMKSCDKWTLTEIRERQKLLLQKFLSLWPMITTSHVPLALETDDITISDEDTEVTGRTLVAFTYNGNRYEVNSWKEALVQVCHLLYLEDRASIIQLCQQQSWLHCEPADWKTPFADGCYVYTANDTKTKCNIMRYVFEKCGLDPESLTLHLKPAATNKND*
GCA_902777525.1	CACYTZ010000010.1	21	RM_type_II	CACYTZ010000010.1_67	MTase_II_00058	MTase_II	58541	59872	+	CACYTZ010000010.1_58540-59872(+)_1	MAKKQNISMVDFPEEEKVVGNVGVKVYGETSYENQMAVLSHFLHNHRKNLTKKEQSEIINAVRDFLSRKEMRQKIDISDWSDEQVLQAAEDPAQYGLFDQFFDVPFPAPKKPKFTFIDLFAGIGGFRIAMQNLGGKCVYSSEFDAKAQETYLANYGEMPFGDITKDSTKSYIPKSFDILCGGFPCQAFSLAGKRLGFKDETRGTLFFEIEAILRKHQPKAFFLENVKGLAIHDKGRTLETILNHLNDAGYDVVPPQILNAMDYGVPQHRERIYIVGFRKDLNIDVQQFHYPKPSTTGEKRPRFRDVMEENEVSVKYYLSTAYVETLIRHKARHEAAGNGFGYKIIDIDGVANAIVVGGMGRECNLLIDKRLTNFTPITNIKGEVNRDGIRKMTPREWARLQGFPDSFKIVVADASAYKQFGNSVAIPAIQATAKEELKVLGLI*
GCA_902777525.1	CACYTZ010000010.1	21	RM_type_II	CACYTZ010000010.1_68	REase_II_00165	REase_II	59879	60961	+	CACYTZ010000010.1_59878-60961(+)_1	MAITGNKGEWSEIYTLLRLLGDGKVHAGDANLNKLDLYYPILNILREESKRYEYKPDINKNIVVIDEDGNEYARIPMTKFLAESESLLSAIKETKQRSFAVPSAECFMAKIGCSKLKAPSKDKADIHIVIHDLRTNMTPMLGFSIKSQLGSASTLLNATEATNIRYRIVGKEMTDDEMRRINDIEDHLPRMKAIIDNGYKLVYSDIEHHTFKNNLLFLDCCMPEFIAQCLIYDSMPNPTSKIKEAVEHVANKNPFGFTGNDVLAFYEHKMKVLLIDAALGMTPAKEWKGRYDANGGYLVVRNDGEIVCYHFYNRNDVEDYLYNNTRFERGSRTRHHYGRLYRENDGNVYIKLNLQIRFLQ*
GCA_902777525.1	CACYTZ010000011.1	22	PDC-S02	CACYTZ010000011.1_44	PDC-S02_WP_151674975.1	PDC-S02	45793	46803	+	CACYTZ010000011.1_45792-46803(+)_1	MVPVDNNSFVSDIKQLIEQGRRAAYAAVNSIMIDTYWHIGQRIVEQEQQGEKRAEYGKQIIKMLSKELTSAYGRGWSIRNLQYIRLFYLTYSDLEILQSRLRNLTWTHILTTLRVDDPVAARWYLQTASQEMWSVRTLDRNISTQYFERHFKQPQLVEDSRKNPPADKLEVLKSPVVAEFLGFNPGTDYTESDLEKGLISHLQEFLVEMGRGFAFVARQKHIFTDAGDFYIDLVFYNYILKCFVLIDLKKGQITHQDIGQMDMYVRMYDDLQRTEGDNPTIGIVLCSETSKDIARYSILHDNDHLFAAKYMALMPTEEELRREIEQQKELYNLQNS*
GCA_902777525.1	CACYTZ010000013.1	23	PDC-S01	CACYTZ010000013.1_23	PDC-S01_WP_067088819.1	PDC-S01	48482	49681	-	CACYTZ010000013.1_48481-49681(-)_1	METLFSLQRQLIQNSTTSFVRSVMNEIDWEGTRLIGIRGARGVGKTTLLLQHIKLHYGAGTKKALYINLDSAYFTRHDLMDIVQTFYTSGGECLLLDEVHKYPHWSQYVKNIYDLYPTLKIVFTGSSLLQILNAEADLSRRCVSYEMQGLSFSEYMRFYHRIDLPQCSLDDIICHADVICEQVNALCRPLEYFGDYLKSGYYPFRKENPKQYTTRVENVVDMILGIELPQQRGVDVGNVRKLKSLLAVLATEVPMLVDVSKLSKMTELSRVSLTSYLQYLHDARLIRLLYSNAASVKRMQKPDKILMENPNLCYILNLGQANEGTVRESFFCNQMAYRHSVEYTKPADFVIDGNVVVEVGGISKDGGQIADRENAFLACDGIEYPYGRKLPLWLFGLTY*
GCA_902777525.1	CACYTZ010000013.1	24	PDC-S04	CACYTZ010000013.1_55	PDC-S04_WP_002996767.1	PDC-S04	77171	77887	-	CACYTZ010000013.1_77170-77887(-)_1	MGNALLDTLREQRQMQLKGGIYHRTQVDMTYNSNHMEGSRLTHEQTRYIYETNTIGIDADGVNVDDIVETVNHFRCIDLVIDHAEEPLSEDFVKLLHLTLKTGTSDSRRDWFRVGEYKSLPNEVGGTDTTAPEQVPQAMQALLKTYPAQPQLSDILDFHVHFERIHPFQDGNGRVGRLVMFKECLAHGVVPFIISDDLKFYYYRGLAHWPAVPGYLTDTCLTAQDRYRALLDRFRIVY*
GCA_902777525.1	CACYTZ010000013.1	25	PDC-S23	CACYTZ010000013.1_30	PDC-S23_WP_205131397.1	PDC-S23	54397	55392	-	CACYTZ010000013.1_54396-55392(-)_1	MENINDKIIIYQTDDGQTAIDVRLENETVWLTQAQMALLFEKTPQNITMHIRNAYSEGELDERATCKEFLQVRREGVREIKRMQKFYDLDVIISVGYRVKSQRGTAFRIWARNVLKDYLVKGYAVNERIHKEQIGELRQLVGMLGRTIQNQPLLSTDETNALFDVVTDYTYALDTLDSYDYQRLTVSDTTSEAPFRATYDNAMQAIRSLKERFGESTLFGNEKDESFKSSIGQIYQTFDGVELYPSTEEKAAMLLYLVTKNHSFSDGNKRIAATLFLWFLNNNRILYREDGSKRIADNTLVALTLMIAESRPEEKDVMVKVVVNLINKNNL*
GCA_902777525.1	CACYTZ010000015.1	26	PDC-S01	CACYTZ010000015.1_28	PDC-S01_WP_163212389.1	PDC-S01	27843	28973	+	CACYTZ010000015.1_27842-28973(+)_1	MVYRLIKEQIDKRLYRGKVIIVVGPRQVGKTTLLRMLTADSDRKVVVWNCDEPDVRRKLAEPTSTQLGAETANADLILIDEAQRVQNIGITLKLLVDNYPDKQVVVTGSSAIELSNSINEPLTGRKYEYVMLPFSAEELVKEFGASEERRMLEHRLIYGSYPEVVNLMGEERETLTNLVSSYLYKDIFSFQDVRKPEIIEQLLQALALQVGSEVSFNELGRLLGLTSITVQRYIDLLEKSYVVFHLRSFSRNVRNELKKSRKIYFYDNGVRNALIGDYKPLALRNDTGALWENYAISERMKHNSYSGFYGKSYFWRTQQQQEVDYLEDYDGVLHAYEFKWSPTKQPRLTDTFAKGYPDHTFAVITPENYQDFVCGK*
GCA_902777525.1	CACYTZ010000021.1	27	PDC-M11	CACYTZ010000021.1_6	PDC-M11A_WP_228112898.1	PDC-M11A	3322	4404	+	CACYTZ010000021.1_3321-4404(+)_1	LQKISDMDLEIKRFSELDIQDPFFDSLRASYPEFNAWFNRKAEAGENAYVFFDEMGRIIDFLYLKIEEEEVSDVVPALPAKKRLKVGTFKLVSRGTRRGERFMKKIMDRAIAENVDEIYVTIFPTEELQYLIHSFERFGFEHIANKPHDGGISEYVLVKDMHSVKNDIIKDYPFVKRNGVSKHLLSIIPNFHTKLFPDSILTNESYNLVQDISSTNSIYKIYICWMDGVERLKKGDLLLIYRTSDNKGPAAYRSVATSICTVDEIRTFHDFKDCDAFVNYAAPYSIFDTNDLARWYRTRSNFVVIRMLYNVAFTRKVIRKTLLEQVGIPAEAYWGFCPLTDQQFEQIIKIGQADERYFIH*
GCA_902777525.1	CACYTZ010000021.1	27	PDC-M11	CACYTZ010000021.1_7	PDC-M11B_WP_204471233.1	PDC-M11B	4382	4768	+	CACYTZ010000021.1_4381-4768(+)_1	MNAILSIKPQFVDEIVAGRKRFEFRKHGFKKPVRNIYIYASSPVCRIIGEFELGAIIEDKPEELWNKTRDYSGISKAFFDEYFSAHDVGYALEIKTFKKYPEPINPYKRNLKFRAPQSFCYVETGKII*
GCA_902777525.1	CACYTZ010000022.1	28	PDC-S01	CACYTZ010000022.1_19	PDC-S01_WP_163212389.1	PDC-S01	24917	25855	+	CACYTZ010000022.1_24916-25855(+)_1	LSITPIQLIPELLNEVHWLIARQGIHFILSGSSARKLKRRGVNTLGGRAVRNTLYPLVSAEVEDFDIIKAANRGMLPTHYLATSDRQAEKRMQAYVAVYLKEEIAAEALVRRLAAFSRFMEAAALTNGEMVNYKNIAQDCGIDAKTAKEYFSILEETLVGYMVPAFTRVVKRRLYQAPRFYYFDVSLPNHLLRRKNLQPGSHDFGHAFEHLIVQEVIAYLGYHDKGDALSYWHTHTGFEVDAVLGDAEVAIEIKSCTEVQSRHLRGLKAFAEEHPEARLIVVSLDVAPRLFNGVEIMPANHFLEKLWSGQIY*
GCA_902777525.1	CACYTZ010000022.1	29	PDC-S01	CACYTZ010000022.1_23	PDC-S01_WP_067088819.1	PDC-S01	30112	31614	+	CACYTZ010000022.1_30111-31614(+)_1	LHLCILKRIHTTDMILNEYIEGQMITRMRQDNPWWQTGRISAYFASMKPRAYLDIFYPLVHRKSINRAQILMGPRRVGKTVMIYHTIQRLIAASANPCSIAFISVETPIYNGVSLERLLELAMRASGHENWRHEECFVFFDEVQYLKEWQVHLKTLVDTYRNIRFVASGSAAAALKKSSNESGAGRFSDFSLPPLTFFEYIQLREQEHLLRETTLDWNDHKAHCFEAVDIQRLNATFIDYINFGGYPEVAFSTELQADPGQYIRHDIIDKVLLRDLPSIYGISDVQELNSLFTMIAYNSGNEFSYESLASNSGVKKETLRKYIQYLEAAFLLKVIHRVDDTAKRYQREHSFKIYLTNPSLRCALFRPITLQDNEIGAMVETTVYSQWIPRMGVDIAYANWRQGRSEMGEVDIVGLNLGRQKPDWAVEVKWSDRYYENPDELKSLRAFMQTNGLTQALVTTLSHSGLKSLPWGNLQYMPSACYAYIVGRNTLTRTRDAMGL*
GCA_902777525.1	CACYTZ010000032.1	30	PDC-M13	CACYTZ010000032.1_17	PDC-M13A_WP_130882548.1	PDC-M13A	11979	12203	+	CACYTZ010000032.1_11978-12203(+)_1	MNKKQQDIAYFLSFCTEQYKNEKHLSGSDAVAVLEKYGVLDYLAEHYEMLHTQSRQWLMEDIDEFIALRRKEVS*
GCA_902777525.1	CACYTZ010000032.1	30	PDC-M13	CACYTZ010000032.1_18	PDC-M13B_WP_002691346.1	PDC-M13B	12200	12685	+	CACYTZ010000032.1_12199-12685(+)_1	MKLYHGSLEIVQKPEIRKANRTLDYGSGFYTTTSYEQAEAWVRRRMDEAKQNKGYVNVYEIPESLPTELRQLLFQSPTEEWVDFVMRNRTEKGFVHDYDIVYGPVANDRVYAAFALYEGGLLNKQDLIKELKAYKLVDQYLFHTERAIKTLTFIEAKEVTL*
GCA_902777525.1	CACYTZ010000032.1	30	PDC-M13	CACYTZ010000032.1_19	PDC-M13C_WP_172772832.1	PDC-M13C	12682	12897	+	CACYTZ010000032.1_12681-12897(+)_1	MNLDITQDNLYLILPSKVSRMAEMLAEDSGKSIVQAVKDIYHSEVYKRLEQESTKRWHLGPVALYQEFLAR*
GCA_902777525.1	CACYTZ010000032.1	31	PDC-S13	CACYTZ010000032.1_20	PDC-S13_WP_186842295.1	PDC-S13	12969	13832	-	CACYTZ010000032.1_12968-13832(-)_1	MDIQQINTYKSTFDEIERHIAGDNGEDIEVWYARELQHVLGYARWENFAVAIGRAMQSCKAQGINIDDHFREVTKMIELAKSAHRSVQDFMLTRYACYLIAQNGDPKKEEIAFAQSYFAVQTRRAELIEERLHMLERIETRDRLRSSEKQLSKNIYERGVDDKGFARIRSKGDSALFGGLTTEQMKQRLGIKSGALADRLPTLTIAAKNLATEMTNYNVEQKDMFGEQAITNEHIQNNVSVREMLGRRGIKPENLPPAEDIKKVERRMAKEEKQIAEGTKKLPHKNK*
GCA_902777545.1	CACYUP010000002.1	1	PDC-S04	CACYUP010000002.1_66	PDC-S04_WP_002996767.1	PDC-S04	64826	65713	+	CACYUP010000002.1_64825-65713(+)_1	MEYISVSKFAEKYGISERTARNYCAQGKIEGAFLTGKTWNIPADAVLPKRAANKKKVSPLLKALREQKASKLKGGIYHRTQIDLTYNSNHIEGSKLTHDQTRYIFETNTIGVTDSSVNVDDVVETVNHFSCIDYIIDHTEDKLTENLIKHLHLLLKSGTSDSRKDWFAVGEYKRLPNEVGGQDTCAPEDVHKQMKVLLDEYNQKKKKSFEDILDFHVRFEQIHPFQDGNGRVGRLLMFKECLANDIVPFIITDELKMFYYRGLKEWGHIDGYLTDTCLTAQDMYKELLKYFRIKQ*
GCA_902777545.1	CACYUP010000003.1	2	PDC-S02	CACYUP010000003.1_101	PDC-S02_WP_080642564.1	PDC-S02	103357	104571	-	CACYUP010000003.1_103356-104571(-)_1	MIKKDKIDLQQPVMVGSHDVKLDADYAEWIAEVKHRYRSAQVKAAVKVNAEKLLWNWQMGRDLVQKKAEERWGAGIVEQVSLDLRREFPDSSNFSARNLWYMKQWYLFYTENMEKLKQLVSEMLPSDEYEKKLQQIDDDGTEKLKQPVSEFPLPFACVPWGHHVRIVQHSESVEEALFYVNYTIKEGISRDVLERVMKDNLYNTQGKAPNNFPQHLTPQLAQLALQVVKENYDFGFATVSQEKYDESELEEALHENITALLLEMGNGFAFLGKQREIIVGGRSRKIDLLFYHIRLRCYVVCELKAKPFEPEYAGKLNFYVNAVDELVKQSDDNPTIGLLICSDMNKADVQWSFKGISTPMGVATYNNIRIKDMLPTQEQLKERMELLKKELKHTKRLMNKTRDK*
GCA_902777545.1	CACYUP010000003.1	3	PT_PbeABCD	CACYUP010000003.1_44	PbeC_00039	PbeC	39332	41491	-	CACYUP010000003.1_39331-41491(-)_1	MIIKNITIENFRSYYRENSIDVGNGLTLIIGANGDGKTTFYEALEWLFDTVGNMPKVDTKYISKKRSSELIETDSAYVRVSMTYVNDGNERTVQKSFKFTKSLSGEISTSNYCHELFIQNGVEKDVKEGEQAIKMFDRDFASSIRKYCLFKGEHELNIFNKEEAMSYLVETFSEIRDFDPYLRFMGEAKKMAELATDNAIKADKKNTTAAQNLRNKIIEEEKQIGNLQSDLRQKLTDAVNFQTLLEDLEKNKEASKDLVDLNGRLENLKQTKDQIQRSINENYTFRLLDEMWILMGFEPIAQEYREFVGKLDQEQRRQQSKYDQEVGKKKIVAQIQKELSEGKVPLAINVPDENTMREMIDDEYCKVCNRPAPKGSDPYNFMKARLEQFLASQKENEEEEEEVVPLFKTNFIKELLDRYSILHNNMGFLTKLDGYIDKAIRDNLKKHEEVEKYTSNIDKDEERKKQILAQTEGLTEEQLISAYQNISEWWKGRVDAERQSEILKTKIANHQEKLEEYQEEYSKISEESSAAMYGRSSQAIRRILEAFTDAKRRNKREFLNQLEAAANEYLALLNKGDFRGYAQIVEKQDNSAEIILIDTDGTRIYSPNTALKTTMYMSLLFAVAKLTTIKHENDYPLIFDAPTSSFTAAKESDFFGVIAGINKQTIIVTKSFLIEDADGNSKLDRERLKEIDAKKYRIEKKRPFDEKDLSTIQTTVESI*
GCA_902777545.1	CACYUP010000003.1	3	PT_PbeABCD	CACYUP010000003.1_46	PbeA_00004	PbeA	41721	43955	-	CACYUP010000003.1_41720-43955(-)_1	MLCDVEWAEDGTYVPGEEFSPERFFNDGLMNSTEFDLKLGYFSSAAISVLAEGFATFISRGGFMRLIINHIVSPKDKEAITDGLMGNVIDCTDLSNFQYLKTTFDEYQEQFFRCLAYMISQKRIDIRIIRPHGKKGIAHTKTGQFRDGDSVTAFTGSANFTISGLFNNIEDINIVRSDSLDVMVQNRIAKQKKDFDSIMFGEKKGIDYLSPKDLVEAINCNYGDPDIEELLDVENKLKAIRNRQQEEKTHCVHEDIPVIEPHFPFDKPRDYQIEAFENWKNNGQKGLFAMATGTGKTITSLNCLLEIYKRNGYYKAIILVPTITLVNQWEKECWKFNFGNIIKVYSKNAEWRSKVDLLQMAEKYRKPSEPTQNFVIISTYASFARENVFSILNCFERTKVLLIADEAHNMGSPSILKRLGTINYLRRIGLSATPERQFDDDTNKKLYKFFGADEKFTFEYSMEEAIQKGVLCKYYYYPHLVKLTDEEMANYVDLSEKISKYFNYNSGEFDKKDEILMGLLLARKRIIHKAANKLGAFKKIIEERYEKKGNLKYSLIYVPEGNKPDYFSDSDVFDKSEQVPDDIISDHLIDVYTEAVMKIDKYITVRKFVSGQKDRDAVLADFAKGKLQVLTSMKCLDEGVDVPRSELAIFCASTGNPRQFIQRRGRVLRTHPDKYMAEIHDLVVAPEVSTTSSSYKMEQSLLKGELMRVKNFSMLSENPSYSQMELKSVMEHYGLNMYNNDHIV*
GCA_902777545.1	CACYUP010000003.1	4	PT_SspABCD	CACYUP010000003.1_47	SspD_00001	SspD	43963	45105	-	CACYUP010000003.1_43962-45105(-)_1	MHIAVDIKQENEEMTKVRHILGISGGKDSAALAIYLKKTYPSLKIEYYNSDTGCELAETETLINRLEAYLGKIERLRAAEGSPEPTPFHHFLKAMGGFLPSPQARWCTKKMKLDKFEEYVGDDYAVSYVGIRGDEDRDGYISSKPNIQAVFPFRKNIWSIDVINKFLHNENLAQMTEIYERLCPEGFLRDEILDTVKKPITKQFFYSKKMNALLDYDVKLFNHAVFEFLKTTDYPVGKLDDFPLLDNTDILVKDDIFRLLRESGVGVPAYYEEIPFEVDGEKGTYCRSRSGCYFCFFQQKIEWIWLYEQHPDLFKKAMEFEKDGYTWNQHESLADLIKPERIRQIKLDIIRRQKESKANNKGTTLAEILGDDIMCTNCFI*
GCA_902777545.1	CACYUP010000003.1	4	PT_SspABCD	CACYUP010000003.1_48	SspC_00007	SspC	45063	48236	-	CACYUP010000003.1_45062-48236(-)_1	MQYLVTPNAQNAIHNIVNDFHSGIHSFTIIGSYGTGKSSFLLALEADLKKTGKQKYLLDAKNLSDAKSFEILNIVGDYAEMSTLLSRALGVEGNTESILDSLKNYYNKCQKSGKFLLLVVDEFGKVLEHAAKNNPEKELYFLQKLSELVNVPTRQMMLLTTLHQNFGAYAKGLTEEQANEWTKVKGRFKEITFVEPIEQLLHLASIQLKELQNHKPSDNVTKVAELAKTTRFVAQDFSVDTALQLYPLDLFSAYTITAAIRRYGQNERSLFTFLAAKGTNSISEFKPDDNLTYNLQCVYDYILYNFYSYLKDANADSMSWSTIQVSIERVEGQDWIDKEEMLNAIKLVKAIGLLNLFGTAGFKLTERNLTDYAREAMAIDNAKEILQKLSAKKIIRYAVYKERLMLFEGTDVDLEAEIREAGMMVSRPVTFVDELNVFFNRRISPVKAHFYQKGTPRFFDYIIREEPLDLVPTGDTDGYIELIFSTNNKALDEIKKFSAETNHALIFAYFTNTEDIIDHLYNIKKYMYLLEHVLDKNDRVAVNEIQKLKEYEENLLNKAISDNLFSYKNRVVWVFGGKKQKVESHRDFNQLLSKVCNEVYSKTPVMINELFNKHKLSGTITAARKSYLTYLTEHYSEEGMGYPADKFPPEKTIYASLLQNTGLHVKGDFADKPSNKGFMPLWDACEDFLKSSESKARKISELIKVLSAQPYKLKQGFLEFWIPTYLFIKRQDFALYDASKGAFMPNVNMEFFDLLQKHPGDFAIKKFAVDGVKLGFFNQYRRFINLGDEFTITKASFIETIKPFLSFYVRLDDYTKHTRKFDHESTMRFRDVLANAKDPEKAFFEDLPEALGFTQEKLKQEEFINEYGMIIQRAIKELRSCYSHLIDRIEERLVEEFGLKSYDYSEYIVEIRERLANVKSYLLTGKQREFYHHVMTEYDNHTLWYQSICYTILEQRLDSLRDEQEDKLSDDLVYLFRECEKYSDISKKVDDTGQNEAYSFDMVTSKGNSVRTQTYVLPAKDKSKAADLEKKINQLLSGDNNVDVCTLLSILNKKMKK*
GCA_902777545.1	CACYUP010000003.1	4	PT_SspABCD	CACYUP010000003.1_49	SspB_00001	SspB	48274	49158	-	CACYUP010000003.1_48273-49158(-)_1	MNIVNKTKGVKYTFSGHESFPCKTLWLKKGYDFVVAGNDFNSPEAVVGLGVGKNMVASIRFWLKAFGVTDNDKITWLGDYLFDEISGKDKYLEDIATLWLLHFNLVFSEEATLYKMFFCGVQRERTHFEREQILTYVKLRMAEAGKMTLFNENTVKKDIGVLLQNYTLPRKPQSNEDFSSLLMDLDLIRQNSEGKGYYINADGKRQVTKEVFLYGLLQLKEQEGDNTIAFDTIQEKVGLAFCMQDYETIEMLKQLASEYSQYFAYSDVAGIKQVQFVKDLDAKQVLDNYYGTDI*
GCA_902777545.1	CACYUP010000004.1	5	PDC-S05	CACYUP010000004.1_6	PDC-S05_WP_106707341.1	PDC-S05	2447	2908	+	CACYUP010000004.1_2446-2908(+)_1	MKQDQIVIYQTEDGKTQIDVRLENETVWLTQAQMAELFKSSRTNVLEHIQHIYEDEELEKEATCRNFRQVRQEGKRTVNRTIIMYNLDMIISVGYRVNSKRGVKFRQWANKVIKDYLIKGYVINERIRHEQIAYSTARTVQSDWLTIPLLLLL*
GCA_902777545.1	CACYUP010000007.1	6	AbiL	CACYUP010000007.1_20	AbiLi-1	AbiLi	12502	13683	+	CACYUP010000007.1_12501-13683(+)_1	MVLEIRLSNFFSINEEVVLDMQAANLQTKESKELLGNTFVCNDERILKTVAIYGANASGKSNVIKAIRACVQMIFESHNYNENTVFAFIPFKFGGVGKPSKFYIRFMIDGVEYEYSFTLTNTEIITEELYFYPMGRRKLVFARDERKGPDKKEIYEFRTAIRRPMDVAANTSKKTLFVSRASQMDREVAKDVFRYFNERFILNYLGYNSYSIESLLNSNKDLILKVLKIADSDIIDIRSQHELGEVKITTFHRNNPEVPFDFYSEESSGTQEFFHMMLTILNIIRGNKVLLIDEISSGLHVKLVEYILNLFHQSESAQLIFSTHNTNLLNMKKIRKDQVYFVNKRADGSSDLYSLFDYKDFRETMDAEKAYLQGRFDAIPYIDESSDNLNELI*
GCA_902777545.1	CACYUP010000007.1	6	AbiL	CACYUP010000007.1_21	AbiLii-1	AbiLii	13685	14230	+	CACYUP010000007.1_13684-14230(+)_1	MGRKIRLSKEKQMKPNFFVFCEGKTEIAYIKFLRSLYRVPIQVIPKKSKSNISKDDIENSKRDYVTTNQDKTFLMFDLDVAGVLEHLQKIPDAELLVSNPCVELWFLLHYQEQKSKLTSKKCIQKLQSFTKDYKKGVLSEEEKNVLAANRDVAIKRAKLLEEYDNPSTTIYRLLELLKDKE*
GCA_902777545.1	CACYUP010000007.1	7	PDC-S11	CACYUP010000007.1_70	PDC-S11_WP_055175232.1	PDC-S11	75327	76307	-	CACYUP010000007.1_75326-76307(-)_1	LQHLNNFNMATSIKLSKITKVDLRDCWQNEASDFTPWLASEENIALLADALGMNELEVKAQEEHVGPFRADILCVDPGTDKFVLIENQLEKTDHNHLGQILTYAAGLDAVTIIWIAEHFTEEHRAAIDWLNRITDKEFNFFGVEIELIKIGDSPAAPIFNVIAKPNGWSKDVRSSQSSNEGHSEGKIFNYEYWSSFVEYMKGNPSKLFRTPSASHDHWMNIAIGKGGIHISLLLNKREQKATIQLYMWDDADKKYFDALVKYKDEADEKIGVTLNWRRLEGKKASTIDLYKKCDLNEPAEREIIFAWYREFTEKFITFFKPIIKKL*
GCA_902777545.1	CACYUP010000007.1	8	cbass_type_IIs	CACYUP010000007.1_7	Effector_00034	Effector	6313	6900	-	CACYUP010000007.1_6312-6900(-)_1	MNDQIRTVYRVLEERYVKVAWTHKIQECQAGIHLAEENKNRKWMAFINAITATSAVASLIWNVTPIKEHFPWVPVILTAILSIISSYLTFRYKDQTFATKAAANKQYAAKCHDMRNKYESLLADVYSGRLGTLEEICAKRDILADEENILYSSETVPHTTPEAVNMARKALMINRDSQTEDNEIRAIVPQHLQVL*
GCA_902777545.1	CACYUP010000007.1	8	cbass_type_IIs	CACYUP010000007.1_8	E2_00015	E2	6893	7354	-	CACYUP010000007.1_6892-7354(-)_1	MEYDLTQDNLDWLKVNQPGLTFYQSSKTLSGVFNFSCQYENKEVITDSYEVKISFKSNEPLPMVYETGGKIRRTAMLQNKPLNDLHQYDDNHLCLIRWDKMKDWYKDGFDFETFMGHLETHFYWLSYVYRYNKEPWPADPHGWPTIEMQLKYE*
GCA_902777545.1	CACYUP010000007.1	8	cbass_type_IIs	CACYUP010000007.1_9	Cyclase_00054	Cyclase	7339	8259	-	CACYUP010000007.1_7338-8259(-)_1	MKTVEDFFRSFLSDIQLTPTQRADAQTKYQGVINCLSKHFYNRTRQDNDQFLFGSYKTKTNIRPLDNGSDVDVLFKINSDCYNRYKNNPSGLLQEIRSALKDTYSTTDKIKAWGKVVLVRFSDGHHNVELLPALENANGTFKIPNTENGGSWENFDPRGQVDKFYESKDHELVREVVQMAKCWVRNTTSMTYKSYEVVTDAIDFVNAYYPNGKGNNDYDAIMVDYFTYLKNRTFWAHLGVITSHIATAHSRAVKAIEYRNNGKYIEATQEWQKIFGSMFKVATENDTTKNQSTRQFTEAASPWSMI*
GCA_902777545.1	CACYUP010000010.1	9	AbiE	CACYUP010000010.1_74	AbiEii_WP_045959881.1	AbiEii	61410	62231	-	CACYUP010000010.1_61409-62231(-)_1	MSIYDEMVAQLAERVGAATPNVEQEVMQRIALAGLQRGGFFQYAAFYGGTCLRIFHNLPRFSEDMDFSLVEKRDDIHLENYFPSIIEEFKLAGHEVNIVKKEKKIFGRVESAFLKDNTEAYDIKFQTKKTVKVKIELDTNPPLAFETEQKTLILPYTFMTRCFTLPDLYAGKMHALVYRAWQRRIKGRDWYDFEWYVRHQIPLDYNHLQERIREFSGEVVEKETFMQQLRKKLSSADINLVKQDVEGFIDNPRELDIWSNDYFLQLADMIVFK*
GCA_902777545.1	CACYUP010000010.1	9	AbiE	CACYUP010000010.1_75	AbiEi_WP_022933255.1	AbiEi	62228	62860	-	CACYUP010000010.1_62227-62860(-)_1	MKENPLIQLGNVPVQTGTIAACFDYLAAPNEKVRSLEKDGQLIRLKRGLYVVDERVSGKSINVRLCANHIYGPSYVSLQWALRWYGLIPERVYTMTSITTKRSREFENELGRFTYYQVKPSYFPIGIRSVEENGVNCLMATPEKALCDTMLYDSYLPSQSVVRLLQYLEEDMRFDMDALSELDVNIIESCAQTGGKEQIFNNLIKIIKRV*
GCA_902777545.1	CACYUP010000010.1	10	PDC-S07	CACYUP010000010.1_58	PDC-S07_WP_110056698.1	PDC-S07	48023	48406	-	CACYUP010000010.1_48022-48406(-)_1	MKQIEVVAAIIRKGDKIFATQRGYGDWKDWWEFPGGKMEPGETPEEALKREIQEELSTEISVDKFLCTVEYDYPKFHLTMHCYWCSLISEALHLNEHEAAKWLSIEQLGSVDWLPADVLVVNAIKSE*
GCA_902777545.1	CACYUP010000011.1	11	DMS_other	CACYUP010000011.1_107	MTase_II_00157	MTase_II	95000	96250	-	CACYUP010000011.1_94999-96250(-)_1	MSSMSAFFKSENRDFTLVEGDCMSILEAFDFKFDMIFADPPYFLSNGGISVNSGKVVCVDKGAWDKAPSLEFIDEFNQRWLSACKDKLKDNGTIWISGTHHNIFSVANQLSELGFKILNIVTWNKLDPPDNITHRVFTHSAEYIIWAKKSKRAYHRYNYELMRQLNDGKQMTDVWRMPAVAKWEKSCGKHPTQKPLGILARIIMASTKEGDWILDPFNGSGTTGIASSLLGRRYLGIDKDKSYLELSAKRREELEDDEVRIAYKEKVLLDCHGAVQAETPHLVLVGRVGSLEQWEWFEKSHTYILPISKVISMPKLLGVEYVLVFYGKKSKHARLCRISNLKPQIKTKAQVTEMASHTSDYKPTRDSAYWLIHLEKPIEELSGKIFDKSQLLTQQEERGAYWIRKYDDIIKSFVDE*
GCA_902777545.1	CACYUP010000011.1	11	DMS_other	CACYUP010000011.1_114	MTase_II_00080	MTase_II	103165	104103	-	CACYUP010000011.1_103164-104103(-)_1	MRKAEDILIVNPSKPITARPFVKWAGGKGNLLQKLEALLPTDFDDLKNVTYIEPFVGGGAMLFHMLKRHKCIRRAVINDINADLIRCYELIAKEPLILINRLKNIENNYFNVDFPARKELFYAYRDQYNSVGIHPDERAALFIFLNHTCFNGLHRVNAAGKFNVPYGRYKKPVICNEEVIMADHRILNSVELVIRQPGDYKQVRQNLSRNNPNFVYFDPPYRPLSATSSFKEYSNNPFEDREQEELKRFCDRLTAQNCLIMQSNSDSKTENGNSYFEELYPGYRFDRIMAPRFINANGEKREKQTEVVIRNF*
GCA_902777545.1	CACYUP010000011.1	12	PD-Lambda-1	CACYUP010000011.1_22	PD-Lambda-1_WP_005960421.1	PD-Lambda-1	16479	18155	-	CACYUP010000011.1_16478-18155(-)_1	MAIFDFLKSYEEKKNERKEEIAALQQQVISLRNDVASEEKEKEEIESQIVELKNLVVAYKNELYDLQQDKEKTKKQVKKVKDTFERLDKVLKSSTRQVRSIPSSEYAPIVSLSDNYLISIDEEDFQELSKYYSLKEENQSFLEKKEQRETILQEIENKIKDANGELTQLREDLVKQRDYNHTHEVQLIKKEIANYSNELKEIKRDIDAYLNKHKDKMRLEMMHELYQRFTSCEDEALRTLRVNLDGVNLSELQDNMWEDRKIVRNACYIKEEYILSNVQKICEEFIQLNIVKLTKEMKTSDWETIKLKIGAMVQVVESLLYSYDYTPSSYYFESLYNILEAKFIHIQKQELEREKEREEREAQREYERAIKKALKDEEKAQEALEQKKREMAEAQTQEKIQKLQEQIKGLEKALVEARELRERAMSMAQQTKIGYVYVISNIGSFGKDIYKIGMTRRLDPMERVMELSNASVPFPFDVHTFIYSEDAPALEADLHRRFDAKKVNSINYRKEYFHVTLDEIKAALKEKGVDANFIDEPDAFQYRESSMRNHDDILSPLQ*
GCA_902777545.1	CACYUP010000011.1	13	PT_PbeABCD	CACYUP010000011.1_111	PbeC_00006	PbeC	98866	100950	-	CACYUP010000011.1_98865-100950(-)_1	MKINYIKYHNYRCFKDVTIKFDTTKNKNISLVMGVNGSGKTEMLFSFQWVLYGFNFKSMREKEETPYSLNSALHHKLEVDRHANSVDCWVELSFTNKGTEYFMKRTETFMRLNDKVTSTEKVELSHTEANGERTIPETNMDVVEELLSRIIPKSILEGITFDGERMKKLNIVGDQSIETIKNVISLVTNEKLFELCSGEIKDVNGDIRKEKMRINRQAGNVSAEELEKEIGELEDSIEENEISLHGIGINQEKVENKLEEISTKLSELKDAEELEQKRKGHERDLERVKKSYDQNTDIFYKRLSDGYALVTDQLVGDVKQSIENVDIPAGLTVEAVKSILKRPKCICGCDMTTDVIKHLTDMLSTLPPDNISSTLLYMANQFEGEKKRTGKLLKEAYKAMKDDEDEVAKIKAQLAEIAQSLVTNVSETIRELGKERDEQLQLQGRLKQDEERCNREKQRAEKRLKEAKAELKAASGNQEQLKALNAQQELLDLFKNAIEKIGERNSELSLLSINTYLSKAYTLLSEDTGRRIYLCQHEKKDKYRLVTYVKSKYDTMLTTWTNSGELKTLQDEGLSESEIHEKLVLKVVEGKSTGQSKVNSLAFAKAILDYSNEDRTTDKLKVSHDYPFLIDSPFTELSGQNLENVAKYIHTFANQIILMADDKSYGGVASFVAPEVCSKTKLLKNEKESITYVK*
GCA_902777545.1	CACYUP010000011.1	13	PT_PbeABCD	CACYUP010000011.1_113	PbeA_00005	PbeA	101109	103160	-	CACYUP010000011.1_101108-103160(-)_1	MLDRLNFKPIYRTHKDSIERDFYIPCYTESVELYRAVGFFSLHSLTLSIDGVIHFVEKHGKIKLICNPDLSITDVKIIDACINIDENTVIESLLRSILGCQISDNEIRKLDVICNMIADGKLEIKVAYQPLGIFHEKFGIFVDENKNMTYFNGSLNETASAFLLNQESITVSCSWKNEEVNQFIKDELQYFNNLWEDKEESVVIIDFPEAAKNQLLKCYKKSDSLEEAVDAYIVSRNGGKKKKLYPYQERAINEFCENGYQHFYEMATGTGKTFTSVKTIKRLKKETNDKMFVVVCVPQIDLQVQWEAALREEGYSKIFLFGGSGSSFEKTLAEATIDYYTDDDDVICVAVYDTFFSKMCSEIRKITPIFLIVDEAHNLTKGNLAALVKLNPQYKLGLSATIQRFSESESEAIVRFFTAGDTFYYGIEDAIENDFLSKYEYHPIFVRLTEDENDKFQFKSKLLAQELNKKEPDPEVVDKLRRERSLILKQASGKIEKLRELALEGYNFVNSVVYCGQGKDDEGELIIDSVTKTLYDNGMVVSQFTSRTQNRKRVLYEFEQGYFDTLVAIKCFDEGVDVPKLDKIYIMASDSALRQTVQRRGRVLRKCKESGKTIAYIYDMVVLPAVEAGTYGSEGLLKIELARAKEYNRLALNREANEITFNNIEDTYHITITESQEYESESN*
GCA_902777545.1	CACYUP010000012.1	14	Paris	CACYUP010000012.1_40	DUF4435	AriB	45513	46508	-	CACYUP010000012.1_45512-46508(-)_1	MANRLKDNINSRYFEAANALTSKKARHRIVAYVESYDDIYFWRTVLSEFENDKRYFEVMLPSKVNLTRGKKSVLMNFLEGEPLGKDMIACVDADYDYLIQGRTHQSRSVLDSPYVFHTYVYAIENFQCYAPSLHNVCVSVTLNDHRIFDFREYFAQFSEALFPLFVWSIMVYRNGNYPKFSISDFNRIADPGGFNVMNPSASISNVKRKVHTKINELQRQFPDAKDEYLATKDDIRALGVTPQTTYLYMQGHHLFDTVVSPILTKVCNLLRQERQNEIFYATAHKTQKRNEMSCYENSLQDIKVMLKKNTGYISSEQFRRIQDDIRVYLGT*
GCA_902777545.1	CACYUP010000012.1	14	Paris	CACYUP010000012.1_41	AriA_WP_163211684.1	AriA	46521	47357	-	CACYUP010000012.1_46520-47357(-)_1	MPKYADYIKKIEIDSLWSGKKHIVWELNRHVNILSGMNGVGKSTILNKVVKGLIAGGEFPSHMLKGVHLDVEPDDAKWIRFDIIRSLDSNLQQALAEGEGFLRQALSALAGVGGGSLLDIQLYNLQRKYLDYQVNIGNRIIQKLQSGDTDAAQQLSQKKTRFQDIVDELFRDTGKKMIRTENELRFTQIGEVLLPYQLSSGEKQILIILLTVLVEDNMPYVLFMDEPEVSLHLEWQKRLVDLCLELNPNVQIILTTHSPAIVMNGWVDSVTEVSDITV*
GCA_902777545.1	CACYUP010000041.1	15	RM_type_I	CACYUP010000041.1_2	MTase_I_00005	MTase_I	1513	3081	+	CACYUP010000041.1_1512-3081(+)_1	MNREDLKKEIGDLIWKMATNLVHGGKVSPVQFMDYTLGALFYRFISENITDYCNHLMTEAGVPNADYLHMSDEMAENARNQIVKAKGFFIKPSQLFKNVADGAKSNDELNTTLANNFKDIEESAVGTASEDDVRGLFKNFNTNDTGLGTTVEERNELLTTLLESVRDLPFTKYMESGLDVFGICYEHLIKMYALNSGTKGGEFYTPAEVSFMLAKIAAAGRKTVNKVYDPACGSGSLLLNFNLVLGAKNVREGFFGQEIILKTYNLCRMNMFLHNVNYDHFDIQLGDTLVKPMHEMEEPFDAIVSNPPYSVPWPGDSDITLINDPRFSPAGVLAPKSKGDFAFTMHILSWLSSEGTAAIVEFPGILYRGGAEQKIRKYLVQNNYVDTIIQLASNLFFGTSIATCIIVLKKNKSDNRVCFIDASQEFIHEGNKNKLSDSNIERIYNTHMNKIEEAHFSRVVTTADIEAENFNLSVSTYVEQEDTREDVNIEELNTRISEIVKRQNTLRSEIDDIIKELEEDAA*
GCA_902777545.1	CACYUP010000041.1	15	RM_type_I	CACYUP010000041.1_3	Specificity_I_00006	Specificity_I	3078	4331	+	CACYUP010000041.1_3077-4331(+)_1	MSKLSKLIKELCPEGVEYRPLGEIGSFERGRRFVKADAVESDGIPCVHYGELYTHYGLWANIHKSQIRSDIQTKLRYAEKNDVIIVGAGENNIDIGIAVAWLGDYKVAVHDACYIFKHQQDPKYISYLLRTNTYHQQIKKFVSEGKICSISAENLAKAVLPFPPVPIQQEIVRILDRYTELEEQLESELKAELEARKLQYENYRDQLLAFKQVGGATLMKLGDICSIKGRIGFRGYTRKDIVPSGAGAISLSPSNIVNGNMRYEGSTYISWAKYEESPEIMVNVGDIVFTKTASVGKTAIIDLLPEKATINPQLVLIKDIKCNNKFLSYVLKSSEFQTKVKQKAGTGSVPNISQKTLSDFLIPIPSIEEQQNIVSILDRLERLSNELQENLPYEISARRQQYEYYREKLLTFKRKAA*
GCA_902777545.1	CACYUP010000041.1	15	RM_type_I	CACYUP010000041.1_4	REase_I_00009	REase_I	4331	7753	+	CACYUP010000041.1_4330-7753(+)_1	MAELIDIISQNTQSTVVAEYERENRDRDTGYQSESDLEREFIAQLKRQGYEYLPIHNEAELMANLRKQLERLNDITFTDGEWQRFFKGEIAKESNGIKEKAFTVQRDYKKSFVRDDGTQLNISLIDKKDIHHNITQVINQYAVDSGSQNNRYDVTILVNGLPLVHVELKRRGVLLKEAFNQINRYGRESFWADNALFEYVQIFVISNGTETKYYSNTTRDNHIKEQNSKAKAGRQRTCNSYEFTSYWSDAKNKLLNDLEDFTATFFSRHSLLNILTRFCVLTEQQVLMAMRPYQIAATERLLNRIEVAHNARLYGTVKAGGYIWHTTGSGKTLTSFKAAQLATRLSYIDKVLFVVDRKDLDYQTMREYDRFQKGAANGNTSTKVLEEQIASAKSKIIITTIQKLTSYIKKNPDSEIYKKEVVMIFDECHRSQFGDMHQLITKRFKKYYLFGFTGTPIFIENMPTGTGLIKTTEDAFGEKLHTYTIVNAISDHNVLPFRVDYVRTMKEKEDVENSKVWDIEREKALSDPRRITNVSRYILEHYAQQTLQGKNYKMSVITNVEKLAKDKKKKIDEERAKSLLSGFNSIFAVQNIPMAKLYYLELLRQMEELPVNKRLRLATIFSYGANEADPDEEGDENSDNTEGLDASSREFLERAIQDYNKMFGTSYDTSADKFPNYYKDVSLRMKNREIDILLVVNMFLTGFDATTLNTLWVDKNLRYHGLLQSYSRTNRILNSIKTFGNIICFRNLEDATNKALSLFGDPEARGVSILRPFSDYFNGYDDKNGQHQKGYCELVEELQAMLKPGEKPLGMEAIKTFIKLFGNILKMRNLLSVFDQFQGMDLLSERDVQDYTSIYLDLRDAIVNPTNPKTDICDDIVFEMELVKQVEVSIDFILFLVEQYRKSHKQDGEIRVRISKAIDSSPDLRDKKELIDQFIEKLTPNSEVDAAWHLYVNAEKRRQFDAIVEEEHLKREQAVEFIENAYERGYVPEGGMELDGIMPPINPFDANANREGKIATVLEKLKVFFKRFSDISDGVFRSEEVTEIKKRSKKAQEIQMVPQGSMLEDVEADDDVRRLVHNMMELYEGTTIMNIVVECQKEYQERYFSMKTNDWRHLLRDYVRKVTERPELQEDEVFRYVMAG*
GCA_902777545.1	CACYUP010000046.1	16	SoFic	CACYUP010000046.1_3	SoFic__SoFic	SoFic	3041	4096	+	CACYUP010000046.1_3040-4096(+)_1	MTQENRNILLRLLQQHKELGISEQIDYQKFYLYSIISHSTAIEGSTVTEVEAQLLFDEGITSSKRTMMEQMMNLDLKAAYDYGIQWIKLHHDITVDWLVLLASKVMARTGSEYHAAGGDFSAAKGELRKLNVTAGLGGKSYMSYLKVPARLAAFCEELNRRRKAIDANDIAAIYELSFWAHFELVTIHPWADGNGRTCRLLMNLLQMEFDVLPTKVLKEDKAEYIQALIDTREQEDINIFLDCMTRLHCQHLKVDIDHYIDSTSEKMVDKQDLKQKMVDKWSIKPSLAEKMVDILEFVADKGEFTTEQIVAHFGFNTTTTKRYLRQLSEYGYLEPHGGNKNRTYSRTPIQP*
GCA_902777655.1	CACYUY010000036.1	1	PDC-S04	CACYUY010000036.1_2	PDC-S04_WP_002996767.1	PDC-S04	392	1129	+	CACYUY010000036.1_391-1129(+)_1	MSYTYEDVLKYWQENLPKTKEDYLTILDNFKIMFAFNSNKIENPETTYHNTREIFENGKVINYTGDLRNLFEIQNQKDAFDLIIAKIVDKKPIDKDFILELHEALMKGCYDETRYSKGERPGVFKIHDYAVGDDIGAAPEDVEREVEDLCAELLENEGKDPLRIATYLHLTFETIHPFADGNGRVGRTLLNYYLMIHNYPPTILYDEDKETYYMALTVFDKSGQFNGFEQFLKEQTIKTWSKRLR*
GCA_902777655.1	CACYUY010000036.1	2	SoFic	CACYUY010000036.1_2	SoFic__SoFic	SoFic	392	1129	+	CACYUY010000036.1_391-1129(+)_1	MSYTYEDVLKYWQENLPKTKEDYLTILDNFKIMFAFNSNKIENPETTYHNTREIFENGKVINYTGDLRNLFEIQNQKDAFDLIIAKIVDKKPIDKDFILELHEALMKGCYDETRYSKGERPGVFKIHDYAVGDDIGAAPEDVEREVEDLCAELLENEGKDPLRIATYLHLTFETIHPFADGNGRVGRTLLNYYLMIHNYPPTILYDEDKETYYMALTVFDKSGQFNGFEQFLKEQTIKTWSKRLR*
GCA_902777655.1	CACYUY010000285.1	3	dsr2	CACYUY010000285.1_1	Dsr2_00001	Dsr2	3	2312	-	CACYUY010000285.1_2-2312(-)_1	WHDVFTTNYDRLLERAFLDAGRPYSVVTNKSTLLYSKSPRIIKLHGSFPDIRPFIITEEDFRTYPDKYPEFVNTVRQSLIEQLFCLIGFSGDDPNFKSWLGWLRDVMGEQIAPVYMITFDRKLHNAQRKLCAAQKIDILNLADLSGVQGFQEGYEFFFKYLGEAHSTLWNGGVRSVLGSIESKEDIVSITDEMRQVRISYPGWLTLPLEYYKYFDDVSYSIVSLRWDKIKDLTWSVKIAFLYEINWRQSISNTPFGLDWFVNSLVSLPYSSEEYNDEDPAMVLELKLTLLTYYRKKGNYVAYDMLIEELEERIASFLPTQLRKFYYDRCLKASACLEYEQLFKLLKSWDVPFTDYVGVLWKSSLLAEIGNNSAAIGMLNEALQHIRKTILTLSEDSYFMQSCWTAIRKALRFYTLEPIDQTEELRFDAHDTMLYFQRRLLDNKKNPGRTREHSFHVGRTSSSWHLSGGGYVHDYLWSYRYFSLCEAFGQSHGTTISHIDIGLNSFFLNRLFPYNEPYAIGIMVRSNTKDYVKDCINRKNLSQMSSEMADMIFQQYLPFTQLPLTGKNEALRQRVLHVLTPMLSRLCTKAGLPNLLSLLEVHKDVYLNATHFLDRDSIKIIYENLPLEEYTKVQLNNLCLPYVLDNSHNEDFPQIGNYLNQLQINEEAANRIIEGLTSDARAIRKMAIYRANIALMANCSEEIKSKLLQAVVSWRNSSKDGYSLRNSYEYAPEQKNLDRHMRVDLLRKDLAKLDALDIQNIHSSQILSTME
GCA_902777695.1	CACYVA010000001.1	1	PDC-S07	CACYVA010000001.1_71	PDC-S07_WP_110056698.1	PDC-S07	67889	68287	-	CACYVA010000001.1_67888-68287(-)_1	MKHIEVVAAIICRGGLIFATQRGYGEWKDWWEFPGGKVEEGESREDALRREIREELNTEISVDRFVMTVEHDYPAFHLTMHCYVCHVLSGHLELLEAEDARWLREDNLSGVRWLPADRQVVDNLRATHLLDK*
GCA_902777695.1	CACYVA010000001.1	2	PDC-S72	CACYVA010000001.1_11	PDC-S72_WP_006439742.1	PDC-S72	8664	9854	+	CACYVA010000001.1_8663-9854(+)_1	MTQQDTHHPLDFDEYIRQGEPNKKEKASIWQTAIGLQAVDGLQTSDYLKQTARKHIEGEIDIDEARQLIKSYYQSKTQREPDDDEKQEADKVSANITKILSSQSLDFTTGGFISIHRRVFEGVFKHAGRLRDYDITKREWVLNGDTVNYLNWEDLRRAIDYDIEQERQFSYRGISPDAMIGHISKFVSGLWQIHPFCEGNTRTTAVFTILYLRSIGFEVNNDMFALHSWYFRNALVRANYKNARLGIDYTPVYLERFFRNLILGDKWDLRNRYLHVSASEEWKDQPNLSDPTSTRQVPDKYPTSTRQVEDLLHTGDPNIMSLIMAIGDSQLSVKEMMSAAELKNRENFMDNYLNPAIENGYVRLLYPNSPRHPRQKYLLTVKGLTLYYDSLNSLEE*
GCA_902777695.1	CACYVA010000001.1	3	RM_type_III	CACYVA010000001.1_34	MTase_III_00010	MTase_III	29283	31187	+	CACYVA010000001.1_29282-31187(+)_1	MIKDIITANESAHAGQREMEALHEFFPQCFTADGKFDIERFKASLPGDTEVTDETSGFTFLGKNYARMLTNMDTTTIIRPDNEHNALPENRDSKNVYISGDNLDALQHLVKSYYGKVKVIYIDPPYNTGSDGFVYNDKFNFTPQALAERLDIDEERAGRILSMTKRGSASHAAWLTFMLPRLTFARDLLTKNGVIFISIDDNEQANLKELCDEIFGEDCFVAQFIWEKRVNRENRKETSVRHDYILCYSKVFIDDEHRRIMQLPMSGRALASYSNPDNDPRGPWKSDPAHAQAGHGVESQFYTLVAPNGKKHKLPSGRCWIYKEETMNEAIKDNRIWFGSDGNGVPRVKTYLYAKDRGLTPETIITDTISAEEGSTNEKAKNYIKDLFDGKAVFETPKPVELVEHLLKMSIADGIALDFFSGSATTAHAIMDMNSKDGGTRHFILVQLQEPCKPDSEAAKAGFKTIDEIGMERIRRAAKKIKADNPLFAGDLGFKHYTLEEPKEDALMLMEKFDPKTDIMPSITVDDFGEDTILRTWLERDGYGLTDNAETLMLGNYKAYWMRNHLYLIGSDSTFDANSIVALMDKYNGEEFSPMNIVIFGYSFGFKTREELQKNLRTLKDGNKSLSVNIDVRY*
GCA_902777695.1	CACYVA010000001.1	3	RM_type_III	CACYVA010000001.1_35	REase_III_00003	REase_III	31194	34217	+	CACYVA010000001.1_31193-34217(+)_1	MELKLESDLSHQLKPVKAVAKVVEASMSTTTSRQTHQNPLLGPYLSKHAIRGVQGENHLLNTAGFPLKDLDPISMPAALKDLPPHLSMDVKMETGTGKTYVYTRTMFELHRRCGLNKFIIAVPTLPIKAGTASFLDDPEVMHHFSDVCNYNAQIELCLLEPQKNKKKGRQNMPPAVRHFFQGSSQQKNRIYVLVLNAQLIANGKLLTRDDYDQPVGGFYRPADAIRDTRPVLIIDEPHRMDRTGKSYAALIKNFEPQLVLRYGATFPEFTIGKGKKKRRVKDYQNLVYDLDAAQSFNEGLIKGVAKEHLELPGKRRADRKVKITSLQKGDSVNMQYICEKQPIVTHTLHKGESLSIVDKDFDGVTVENISAKAVVLSNGQEKHVGEEFFPDQYSASYQEGMIDLALMRHFETERANFCREGLPIKTLALFFIDNIESFRGPEGNNDGWLRQKFLRLLEARVRKELARPNTPAYADYLQATLDNLEGTCAGYFAQDNNDSDENIAKEVKVILHGKKELLSFHDAEGRPNVLRFLFSKWTLKEGWDNPNVFTICKLRSSGSEISKLQEVGRGLRLPVDSAGNRISKDSFMLNYIVDFTERDFANKLVAEINSEISTDQAKPLEVRPDHVEAVARMRGMEPNEFLIELLRKNYVDVRSKIIPDRLDDMLREYPEFIQLAGGVNPSHIVNRNSKRTGTVPIRKARFEELRSLWSTLNRKYVLYFDKEIDGQIEKALPGIIRDNKVFSLQVLSSSREKLAVEQSFARIVEEGNAEITVRGIHFAYNDFLRRASKGTNIPAHILHEAIREVALGGVEITNEMFNEDSLARLIRAVEDWKCEALTGMVSYKQANYKVKETKLTNADGSVKDEVVQAYIGSKSVYGQPPAKYLYDAFAYDSELELKNIRADIDEVVVYGKIPSHSICIPTVASSNYSPDFMYVVKRMDGTKELNVVIETKAYANETQITTDENKKIECAEKFFNAMRQDGYDVKFRRQLNTKGVKAILDELLLNG*
GCA_902777695.1	CACYVA010000004.1	4	PDC-S04	CACYVA010000004.1_60	PDC-S04_WP_002996767.1	PDC-S04	80442	81344	-	CACYVA010000004.1_80441-81344(-)_1	LPITEYMETLSSSQFAALYGLSDRTVRNYCRQGRIVGAFLTGKTWNIPADSLPPERKKKRPSPLLKVLRQQKDGKVKGGIYHRVQIDLTYNSNHIEGSKLTKDQTCMIFETRTVVAQEGSAVRVDDIIETVNHFRCVDYIIDHAPDQLTEGLIKQLHRILKTGTVDSTKDWFIVGDYKRLPNEVGGIETSSPEYVGKDMKALLDWYRQQSPKTEETIMAFHQRFETIHPFQDGNGRVGRLVMFKECLANNIVPFIIDEDLRFFYYRGLREWPHIKGYLVDTCLAAQDKFKDLLDYFRIKY*
GCA_902777695.1	CACYVA010000004.1	5	PDC-S27	CACYVA010000004.1_7	PDC-S27_WP_062081222.1	PDC-S27	10010	11326	-	CACYVA010000004.1_10009-11326(-)_1	MKFYDRKEEIALLKRIVKQSREQSRMTVLVGRRRIGKTELAKRCGDTLILYFFVARKAESLLCDDFVREAEAKLGIPFGHFTSVAALFGYLLQLSAQRPFTIIIDEFQDFYRVNPAVFSEIQNQWDRYKDQGHLNLIVSGSIFTMMKHIFEDSKEPLFSRAQKKITVLPFKTMVLKSIIKDYNPHYTPDDLLTLYAITGGVAWYVTLLMDDGCCDRESMLAALTARDSLFIKEGQNMLIEEFGKEYTTYFSILSCIADGLYSRGEIENRLNMTNLGSYLKRLEDDFLLIKRHVPIFEAATSKKTRYELNDNFLILWFRFFYKYQAMVENDALGQLARIVARDFDQFSGLCLERYFRQKLRESGRYTRIGGYWNRSGENEIDIVAVNEIDGFADIFEVKRHRSRYDEKLLQAKVAEMLKTCKPLQGMKITLGCLSLEDM*
GCA_902777695.1	CACYVA010000005.1	6	PDC-S27	CACYVA010000005.1_48	PDC-S27_WP_184132443.1	PDC-S27	70756	72168	+	CACYVA010000005.1_70755-72168(+)_1	MEFIDREQEQSRLIAALSSNAPAFIVLYGRRRLGKSTLIRKVLSSKDVYFEASQSETATQIDMLSKAIAMVYEGFDGPIYPSWEQIILAFNHRCEENATLVLDEFPYMVYEDTSLPSTLQRIVDRRVIGGEGLRCNIVICGSSQRMMQGLIQGSEPLYGRADEEFCLRPIRLPHWCKAMQMDAKAAVEEYSVWGGVPQYWNQREKYDSFEDAVEGLVLNEHGLLYHEPSRLFRDDAQDIAPYSSIMTAIGSGCHRYSDIASAVGKSTAELSKPIKNLTEMAFIRKEVPFGESEKKTKKTLYQIDDPFMAFYYKFVEPYKSTIAMGRTNIVKQMLERSFHDHVGGIWERICQIAVSGNILFGHTWKVAGRWWGKAPVYEEGKKTPVRYEDLEFDVVAEDQNDKNTILVGECKWKGADYADRLLDKLKKKVNVAPFAQGKKVVYALFLREQPLSDADCDILLPDDVILQLPE*
GCA_902777695.1	CACYVA010000005.1	7	RM_type_II	CACYVA010000005.1_33	REase_II_00022	REase_II	51707	52624	-	CACYVA010000005.1_51706-52624(-)_1	MDQLDIAKQLLADIGMPKQQQSDLCALAILALGGIGSQGTFAKASNNWIRIHDIIQFVNTNYGLSYAENSRETFRKQALHHFRNAALIEDNGLATNSPNYRYRLTAEFLTVVKKIGKKGYGKAMMQFLSSHERLIDKYASKKSMPMLPVKINNKEYRLSPGSHNQLQKAILEDFAPRFAPNAECLYVGDTTHKDLVKDEKKMAELGFDITLHDKMPDVVLYRADKNWLYFIEAVDSVGPMTPERVIDLTNMTQHVDCGKIFVTAFLDFKKYKRFSEQIAWETEVWIAEMPDHMIHLNGDKFLGPR*
GCA_902777695.1	CACYVA010000005.1	7	RM_type_II	CACYVA010000005.1_34	MTase_II_00013	MTase_II	52612	54069	-	CACYVA010000005.1_52611-54069(-)_1	MAYLEHVLQRTRAFVDSKPKSERKAYGQFFTMGTSAQFMSSLFNIDQNKHSLSILDAGAGTGILTAALVDYLVACGFKGKINVTCYENDSNVLPVLRSNLEDISAHVPNFSFRVIADNFITSQPFGGFFQQDASYDLVIGNPPYKKISADSPEAIHMKEVCYGAPNLYFLFMAMSVQQLKDDGQLVYIIPRSWTSGTYFECFRKWLFARTVIEHIHLFGSRDKVFNGESVLQETMIIKIRKTRQKPKDIKMTFSETSDFTNVSAIAVPYDTVVAKNSYVYLVTNQKEIECLNSLKSLHSTLVTDGWKMKTGLVVDFRTREALRNDACAPNTYPLLYSQHIRDGKIVWPVGKDNEYICTNRKAFLQENTNYVLVKRFTAKEERRRLQCGIYLKREHPEYKFISTQNKVNYILCKEEDEALGVYCLLNSSIYDLYYRILNGSTQVNSTEINNMPVPDKHTIVEMGKRLKGKELSTEMCDKIISAWIN*
GCA_902777695.1	CACYVA010000006.1	8	PDC-M13	CACYVA010000006.1_13	PDC-M13C_WP_023354497.1	PDC-M13C	12737	12937	-	CACYVA010000006.1_12736-12937(-)_1	MRDQVLWRKIARIIILIKDQLGIPVEKAMDLFYRSHTFELLNNPETGLQLMSDQYIFEDFCKEMEA*
GCA_902777695.1	CACYVA010000006.1	8	PDC-M13	CACYVA010000006.1_14	PDC-M13A_WP_033143007.1	PDC-M13A	13436	13663	-	CACYVA010000006.1_13435-13663(-)_1	MMLEANNNYDKVHFAVLAIGATAKAMHTAPSDIYLRLKKYNLVKELLFDCYDTLHAESIEGVVWNITEALKSRES*
GCA_902777695.1	CACYVA010000008.1	9	PDC-S01	CACYVA010000008.1_13	PDC-S01_WP_071121963.1	PDC-S01	17822	19141	-	CACYVA010000008.1_17821-19141(-)_1	MKAWKADVHHKPLILRGARQVGKTTVVNEFGKSFDNYLYFNMEDQAQRRMLELEVPLPDLIPLLFASLGKERHEGSTLIFIDEIQNSPKAIALLRYFYEQLPHIFVIAAGSLLENIVDVQVSFPVGRVQYLAMRPCTFYEFLGAMGEKHLLNILSMNPSMTVPFHAQLMFWFNQYALIGGMPEAVRKYAEKRDLVSLESTYETLVQSYKDDAEKYVKGKKLTDVVRFILSYGWAFAGETITLGNFANSGYKSREVGDAFRILEKAMLLELVYPSSSPQQPIIPEMGRKPKLIWFDTGLVNYQAGIRSDIIGKTETLDKWRGHIAEQITAQELLGTDCRIGHKRAFWAKPNNGAEVDFIITSGAHVFPIEVKSGANAHLRSLQVFMDATDGDIAIRVWSHPFSVDKVVSPHGKTFRLVNIPFYMIGEIETILLHLQTEDE*
GCA_902777695.1	CACYVA010000009.1	10	DMS_other	CACYVA010000009.1_55	MTase_II_00140	MTase_II	86637	88571	+	CACYVA010000009.1_86636-88571(+)_1	MAVRYIPYFPNTLEGQALLDNFVRTKRVLRYRDNDRVVENIQRGMPYYEVEPVEQVGDNPQHNMVLRGECLSACAYLKDKGVKVDLVYIDPPFASGADYAKKVYVRNNPKVAASIAQAEKELDIDELRTFDEKMYGDIWDKERYLNWMYENLMAIKSVMSDNASIYVHLDYHIGHYVKILMDEIFGEDNFRNEIIWKRATAHSDAEFYGNNFDTIYFYTKSQTDYVFNTTYQSYDDSYLARFSQSDADGRKWDSGNLTAKGLQGGGYDYEYKGCRSLWRMPLETMKRLDSEGRLHFTKNGGIRSKVYLDELPGMPTQSMWTDINAVNSQADERVDYATQKPEALLERIIKASSDEGMVVADFFGGSGVTAAVANRLGRRFVTSDINLNSIQTIRDRLIGGGLCDNEEKLDKIWAGSIVSTQYGVMPVYLPNLLDSSSRLLDKPMINRIIREALPDLPADIKRVIVYYIDITDRNDIEQFIKEQNDQTTIEIELRDLKQFLDDIVVEDDAEWEVSETHDALFTGWKVTINSFHSDRVLKKIEEVNLKGRQQVLQQKTKGKEKKFVPITISDEGLETIEWISLDCENAEKSLPWHSDVEIKRDHLGRVCLNGKKTDEFWDGSIRCDKKPLRMKIRNICGDETVWTL*
GCA_902777695.1	CACYVA010000009.1	11	Shango	CACYVA010000009.1_56	Shango__SngA	SngA	88762	90468	+	CACYVA010000009.1_88761-90468(+)_1	MSLDDFYTDEPIDYGQSDSSGDTDFQTDASEDMSYIDSVHNWDYFEPEEDDDELLPWESSDIAASADMGGQPKKIVELLEMIRRQPWQITREKNFYEQALFMANYTDSADIVPFQCYFPVYNDMSVAQLRSYFTIRKMWRQGKFPDVPLSYLFVYVYETLMQIGIHQPEEGYEILQEMLAAYRTTYANLQRYLGPWLRDYVVYYNLSPRFQEAFADEWHHDALAATLSDYKNAKDSMLLDALIQLSGYDPTAKVLFKKVPEKATACMTAVLRAIIPVIEHSCHHRIETFCLGSRTRRQVRMFANAVFYNPRPVRTAEIRVSPRTRYFCQGGLWAKDVFICNQPLIRRTFTAIFHEADRQMRIDLGIKPMLKPGIGAAPYAAVIKDAVSQWMEHERAEEARKEAERRRVSIDFSKLKKIRSDAEVVMEKLASDESEPLTPINTMETIAPAEPVAPVESTATTEAAEPEKTPEPLKPTAPLKDIDSMTPTTPAVSQAASPGLAFLRHFLSGGDWRSFLRDHHIPEGVMVEQINDKAMDSIGDIVLEDDGNGLKLIEDYREDVEQWLKEDS*
GCA_902777695.1	CACYVA010000009.1	11	Shango	CACYVA010000009.1_57	Shango__SngB	SngB	90518	91858	+	CACYVA010000009.1_90517-91858(+)_1	MTNRNIPPRRIAQSIINSLKGGVVPRVGLPYVTVGRRKEIEALLHDVEIVGEGGASFRFIVGKYGSGKSFLLQTIRNYVMDRNFVVVDADLSPERRLHGNQGQGLATYRELIRNLSVKSKPEGGALPMVLDRWINSVQTATAQQEQLSMDTPGFNEAVEAHIMAVIRQMQDLVHGFDFARLLTLYFRAFVNGDDELKGKVLKWFRGEYVTKTEARQELGVTVIISDDDWYDYLKLFAFFFRQAGYNGLMIFIDELVNIYKIPNAISRQYNYEKILTMYNDALQGKAQYIGTIMSGTPQCVEDRHRGIYSYEALRSRLAEGKFSQQGHQDLLGPVLRLLPLTNEEMLVLAEKLADIHAALYGYERTVTDSDLATFIQIEYNRIGADGNITPREVIRDFIELLDITVQNPGSSVSDILHSDAFAYAGPELELQKEQSTGGTDFAEFSL*
GCA_902777695.1	CACYVA010000009.1	11	Shango	CACYVA010000009.1_58	Shango__SngC	SngC	91855	94350	+	CACYVA010000009.1_91854-94350(+)_1	MNIFARYSPAIQHYIYEEGWQSLRAIQAAAGDAIFNTEANVLLSASTAAGKTEAAFFPIITLLQEQPPTSIGCLYIAPLKALINDQFLRLNDICRECGVEVWHWHGDVSQEQKKKLMRHPSGILQITPESLEAMLMHRHSQIPSLFGDLRFVVIDEIHSFLRGDRGGQTLCLLERLQRLAGVIPRRVGLSATIGDLKMVGNFLSAGTGRGTVIPRIKALGAKWRISVAHFFNNGEQASYPSAENRVALPEEQTSITGSILRGHYDKEKINGYDPFQTNVEPSRPSEARREMKGGSPLNMNDDNANARATNDNKARLDAEQNGPLASAADPGLLYIFNHTRGHKCLVFSNSREECETVCATLRMYCEAVHEPDRFLIHHGNLSTSYRESAEEEIKREDSLATVCTTSTLELGIDIGRLERAFQIDAPFTVSSFLQRMGRTGRRGSPSEMWFVIREDHAEQRALMPETIPWKLLQAIALIELYLKDRWVEPPRTGRLPYSLLYHQTMSTLASGGEMTPAELARRVLTLSYFRGISQDDYRTLLRHLLKIDHIETTERGGLIVGLKGERVVNNFKFYAVFQDNEEYKVRCESQELGTIVKPPPVRDKIAIAGRVWVVEEVDRNRHVVYCHPVKGIVPAYFGDEPGDIHTRILEKMHDILAPASAAFHREESLEQQNGQRLMADHALLPHARARLAQARDAATKSGLGIRWLLPLGGQMYALFPWLGSYAFLAMERFLRIRCGERMGLKGFDSVRPYYMQFTMSVSSEEFFAILADEIGKPLDAMELLYPNETPVFDKYDDILPVELTRKGFAYGVLDVKGMTDRVRQMCLLQIR*
GCA_902777695.1	CACYVA010000016.1	12	Paris	CACYVA010000016.1_29	DUF4435	AriB	44486	45538	-	CACYVA010000016.1_44485-45538(-)_1	MKRLRDNLTSSYFEAANRLQSKRARRKVVAYVESYDDVFFWRQILSQFETDTLYFEIMLPSRMQHLERGKKAVLMRLLSGKTGQSMIACVDADYDYLIQGKTETSRAVISNPYVFHTYAYAIENMQCYAPSLHEVCVAVTLNDHSIFDMEEYLRQYSRAIYPLFVWNIWYYRTPHYNDFTLTEFLRIIEPGGFSLSNPWEPISRVKQKAEKKVAQLWRIHPNEQRSYQQVEDSLKELGVTPDNTYMYIQGHHLFDKVVVPMLSKVCEKLVRQRQSEIARESVHGTQRRNELSCYTNSLTDITSMLKKNAGFLRSPQYHQIEKDLKTFVERCNKQPNESLINNNTTNTPIN*
GCA_902777695.1	CACYVA010000016.1	12	Paris	CACYVA010000016.1_30	AriA_WP_163211684.1	AriA	45543	46364	-	CACYVA010000016.1_45542-46364(-)_1	MQKYADYIKQIEIDALWSGRKHIIWDLDRQVNILSGVNGVGKSTILNKVVKGLSAGGDFPSHLLKGVHLKVEPEDARLIRFDIIRSFDRPIINSDAVTKMGLTLATEMDWQIFLLQRKYLDYQVNIGNRIIATLQSGEPDAAEKAQALSQPKKDFQDIMDSLFAETGKKIIRTENEIKFTQIGETLLPYQLSSGEKQILVILLTVLVEDQKNYVLFMDEPEVSLHVEWQKQLIDLILRLNPNVQIILTTHSPAVIMNGWMDKVTEVSDITVEN*
GCA_902777695.1	CACYVA010000018.1	13	PDC-S01	CACYVA010000018.1_47	PDC-S01_WP_067088819.1	PDC-S01	58365	59564	-	CACYVA010000018.1_58364-59564(-)_1	MNRIERVEYLSKLKKFRDKKLIKVVTGIRRCGKSTLMEIYRDWLISQGVSSDRIVFINFEDYDFFSLRDPQNLYGYVKGRLSETEMTYLFFDEIQHVKDFPDVVNSLNLKPNTDLYLTGSNAYMLSSELATLLSGRYVEIPMLPLSFREYVEAIGGQNSLQDSYNRYVTNSSFPYTLELESADEISDYLNAVYNTIVVKDIMTRQKIQDVTMLESVIRFAADNIGNILSTKRIADLMTAEGRKIDQKTVEKYMHALCETFFLYEAKRYNIKGRQLLKSLSKYYLVDIGLRRMLLGSRGFDVGRVLENEVYLELLHRHGQVYVGKNDQLEVDFVTINTDGLAYYQVAATVREPATLERELASLRNIDDHYPKYLLTLDDDPDSDYDGIIRTNALKWMINP*
GCA_902777695.1	CACYVA010000019.1	14	SoFic	CACYVA010000019.1_90	SoFic__SoFic	SoFic	101362	102645	-	CACYVA010000019.1_101361-102645(-)_1	MYIHERDNWTDFRWDANAILPPLEQASHKLGSLYGQLGQLGFDSRLGAMAENLTHDIVYSSEIEGINLNADQVRSSIALRLGIESTKFVAPSHYVDAVVAVMLDAVEHYDRPITKQILCGWQTAFFPTGFSAGEQIETGRYRSHDEHIVSGYLGRERVHYVAPKPDRIETEMDRFINWFNSEAQDSYLIRSAIAHFWFVSIHPFEDGNGRLARILSDMMLARGEKSKFRFYNISSAINSDKKHYYEILERAQKGNGDLTEWIQWYITTLIRALDTSAGMLNSVLNKAVFWNRAHTLSMTERQKRTINLFLDGYESKITTKQWAALNKCSKDTANRDIQDLVHKHVLKEEMPGAKRPSYAIVYIDSDISPLFSQIQITGKGDASRLLTTFQDGTHVDMPIQALDAERYEKGELPASLLLNKYCAYLVK*
GCA_902777695.1	CACYVA010000026.1	15	SoFic	CACYVA010000026.1_56	SoFic__SoFic	SoFic	85632	86942	-	CACYVA010000026.1_85631-86942(-)_1	MEPTPKISPSLAEKVIRLYARPDVRAAVEKINDDYLYWSDVKYRPLPDGMSAEDLWAVVKFSRRVNQVFEWPKYHITVSVTNFMQRVCHDLDMNFGGSWGNGNLLPEEGRERYLISSLMEEAISSSQMEGAVTTRRVAKEMLRKNQSPKDRSQQMILNNYRAIQYLVEHKENTLSEAFILDIHRLMTFKTMKNTIDAGRFRSANDDIRVVNEITGEVVHTPPAASEIPVFIEALCEFVNHEQDSVFIHPIIKAIILHFMIAYVHPFVDGNGRTARALFYWYMLKQGYWLMEYLSISRIIYRSKTSYEKAFLCTENDGMDMGYFINYHLKVMSQSFKELREYIQRKKRSIRETALLPKMHGLNRRQIEILTVFNVTPNKIMTVKEVQNRFGVSDPTARQDLVSLVEKGFLTEIEINKVKKGFVKVNSVQREERKIKN*
GCA_902777695.1	CACYVA010000026.1	16	darTG	CACYVA010000026.1_65	darG	DarG	96333	97220	-	CACYVA010000026.1_96332-97220(-)_1	MFVTTEHSLIGNKIIINFPTKTTWRRPSEYSYIQQGLRSLRSTILNMNITSIAVPPLGSHNGGLDWLRVQKMIEDSLSDLDCNIYIYQPSDHIVERLKSERVKLTPARAMTLDVLDDLVAYGEFISVFATEKIIYFLQKFGAEDVFKIKYIPYFYGPYSKGKVSHLLYALNGSYIKGMGGMEVKPFDQLWILPDTKESVHAYLDNPDNVRYKDISNGTKNFLRGYYSAYSLELLASVDYLLNSDKRLFGWKNRGTGEIIDIINDDLQKWSERKDKLFNGSPFMPKIIEHLKECNI*
GCA_902777695.1	CACYVA010000026.1	16	darTG	CACYVA010000026.1_66	darT	DarT	97407	98033	-	CACYVA010000026.1_97406-98033(-)_1	MERNKIKYAFRIIHIHNIPHLLQYGFVHRNSEHADPNYVPIGDTSVIASRDDRVIYKNYKIGDCIPFYFGPRSPMLYVIQHGYNNVVMYKAEEIVYVVIRLDDILTHNINCVFTDGHALDLLTTTYTSDKLPMIDDIVSYKDVYATSWANNEDDRDLKRRKEAELLLLDELPPQYIKGFVVYNKEAKQQLLDYKIDEARIAIRRSYYF*
GCA_902777695.1	CACYVA010000028.1	17	RM_type_IIG	CACYVA010000028.1_24	REase_MTase_IIG_00033	REase_MTase_IIG	26578	29835	-	CACYVA010000028.1_26577-29835(-)_1	MKKQAFTRYLANDQFEDLFIELGWNDYDGDRLLYPADVDGASFDFYVVAQQSGFMVLKCEVGELPTTALYKKLDTQIRKSAHEYLCIYYVPGKMRQMWIVPVDKVDKRDLVSVKYEDAAHAEFLYEKVEGFTFPIGEATNILDVKQKVQQAFIVNSEKLTKKFYDEFKKQHKAFESFIDGIESADDRRWYTSIMLDRLMFCYFIQKKGFLDNNKNYLQYKLRQVQAEEGDDEFYAFYRDFLCHLFRDGLNTPKHSEAFEHRFGRIPYLNGGMFDVHPLEKKYNDIQIKDEAFTRLFNFFDQWEWHLDTRISSSGRDINPDVLGYIFEQFINDRAQMGAYYTKEDITGYIGRNTIIPFIFDKVKAKMPQLFVHGGKVWQFLQQSGDRYVYDAVEKGYTKDWRERIPDYIAIGLDTSKPDLLERRKRWNEKTFEEFALPTEIWRETVERLQRCEDTLKKISSGEIENINDFITLNLDIRTFAYDLLEQTDDHLLVRNFYHSLKNITILDPTCGSGAFLFAAMNILEPLYEICIARMQDFQADNKNLFKDELGEISNKYRSNIQYFIFKSIILRNLYGVDIMAEAIEIAKLRLFLKMVAVVDVDLRADNLGLDPLPDIDFNIRCGNTLVGYATEKEVERDLIQEINAQTDRKEIETDITVVAKTYETFREAQLIQTTDNYKFKCAKNELTKKLKELNCKLDSLLYKTQASIQFEEWYNNTHPFHWIAEFYEIIHNGGFDVIIGNPPYVEYPSIDVPYSLAGLKSVECGNLYGNCIERAIALGSSIGQFSFIVPVAITCSKRMSKVISMLKDSSTYLYFSNYDDRPGKLFEMIEHLRASIIISVRGKSDTSKIYSTKYNRWYSDHRNLLFENIRYDDVTNFCVSYTIPKFSYKIENEINEKLHSTHNVIANTYSKYSSNKVYYRSAGGGYFLLVKNKKSITYINGNIEDVKAEKALPIDGHYGNDAVGGTISSSLFYWNYIAYTDCRNLQKSFIDSFHLFNDLEEGCNDLTVHAVELFEDYEKNKYTKSTHYKKTGNDVIYDEYYPKKSKPLIDEIDKVLAKHYGFTDEELDFIINYDIKYRMGDELNE*
GCA_902777695.1	CACYVA010000029.1	18	RM_type_IV	CACYVA010000029.1_12	mREase_IV_00005	mREase_IV	15368	18514	+	CACYVA010000029.1_15367-18514(+)_1	MELGIYEQIINRFFKRKLDEMDQCKYYIGKKPIDKSNIAEYLSQYLYALIKQLFNQLGDDDRDLQRGIDIANSIIKQLAFDFSIKDDNLIDAQNQILTAVIDKSKNDYPDIEQHLAEVHPTSSMLHSSLFTGKGLSLLSELKKEIQTADEICFVVSFIKLSGINPLMDVLREFTGKGHSLKIVTTTYMQATDFKAVKKLAALSNTTIKISFNGNADRLHAKSYLFLRNSGLHTAYIGSSNLSNVAMTTGKEWNVKVTQMELPQMITAIKNSFDSYWNDDEFEVFRNGIDDNRLLAALKKEGTLTSDYSLTDLLHARDYQNDILEKLQVDRQVHHHYKNLVVAATGTGKTVIAALDFKRFLEQHKGHARLLFVAHREEILKQSLNTFRMVLGDYNFGELWYGQNAVPQSYAHVFASKDIINNRIDGLQLADDYYDYIVIDEVHHVAANSYRKIIDKFKPKILLGLTATPERMDGKDITQDFDGHISAEIRLDTALNNELLSPFHYYGITDCVDLRKVSWKQGHYDVSELTRLYTGNDLRATLVINKLKEYLPDEHQVKALCFCVSQEHAKFMAAKFTLSGLRSASLTSENAYARTPLYNDLKTGRINYLFVVDMFNEGVDIPEIDTVLFLRPTESLTIFLQQFGRGLRKAKGKEFVTVLDFVGECRAEFNYTERFRAIIGRSSMSVAEEINHDFPHLPLNCQIALEPKAKEYVLANINQAIRKFSKSRIIGLVHDFKNNHGLNPTLANFVKIYKTPLERIYNNGFSWNSYLYEAGLTTVHSKFESQLSKAVHNKWLSTDSYSYFLFISKIAAERFRVSVADLDKTEQRMTLMLYYDLFQKAGQYVSLQDFMDDVSGDEITCHEIEEIMHILKNRCTTFEVDDNSGIADFPLKLHGIYTRDQIRVALGTSTLQRQSSVREGVERNKKLNVEAMYVDIIKNREEGSSTNYDDHALTDEVFQWDTQNKVSPDSPTGQNYIHQRQNTLLFVRQQSEFPDDKYRTMGYVYLGKTSYISHTYNRVSYGRQMQIKWKMATPIPASVMQYAKLSNVI*
GCA_902777695.1	CACYVA010000030.1	19	AbiE	CACYVA010000030.1_41	AbiEi_WP_047105540.1	AbiEi	43447	44031	+	CACYVA010000030.1_43446-44031(+)_1	MNRNKVIDTLKQRGGFITTGEVKSRGEYEQLRRAIEDGTLMRLRNGVYVEMSALANNMIDVERIVPHGVLCLYSAFAHYGLSTQVPSATCIAIEAKRKVRLPDYPPIDLYYWKKENLEFGIIKKNISGYDVLITDMERTVCDAVKYRNKIGLDVCGEVIDNYLKKDNRNISLLHEYAQKLRVKNIMTTYLETRL*
GCA_902777695.1	CACYVA010000030.1	19	AbiE	CACYVA010000030.1_42	AbiEii_WP_110023304.1	AbiEii	44028	44891	+	CACYVA010000030.1_44027-44891(+)_1	MTKNIGKSIRTRLLNLAKEEKQEYMKVLVRYLHERLLFRISASPYKSHFLLKGSSLLFALDGFKARPTIDIDLLGERINNDRDNIKEVFQKVCTIECEDDGVTFDATSLELEPIAVEKKYPGTCVKVVAHLDTIVQQVSIDIGFGDVVTPYPLSLDYPLLLPDVPAVELYAYSLETLIAEKFHAMVDRDESNSRMKDFFDVYQLFTNHEIDKELLAEAIVGTFKNRNTPYRENLALFTDKFATDATRNIWWKAFLKKIRWKEQIDFSVVMKCIKENLQAYWNKETLG*
GCA_902777695.1	CACYVA010000036.1	20	PDC-S13	CACYVA010000036.1_7	PDC-S13_WP_097300085.1	PDC-S13	13859	14725	+	CACYVA010000036.1_13858-14725(+)_1	MTRKQMIKLFGEKNIRTVWDDKEEKWYFSIVDVVSVLTDSKDPTAYWRKLKQRLKEEGNETVTNCHGLKLKAADGKMRMTDVADQEQLFRLIQSIPSPKAEPFKQWMAQVASTRVDQMQDPELDIQQAIADYKRLGYSDNWINQRIKSIEVRKELTDEWKRTGVKEGLEYASLTDIITKEWSGMTTKQYKQHKGLKKENLRDNMTNLEMAFNILAEASATELSKQRDPQGYSQQKGVAKDGGSVAKVAREKLESQLGHTIISSAKASDYLPPVKDADAKELPDDGSPQ*
GCA_902777695.1	CACYVA010000051.1	21	PDC-S01	CACYVA010000051.1_16	PDC-S01_WP_096335077.1	PDC-S01	26123	27310	+	CACYVA010000051.1_26122-27310(+)_1	MYRRKEYTLLKQRLEEPRHFIQVLMGPRQIGKSTLVKQVIKDLPIPHLLFAADDVPTSQKKWISDCWAQARLMLRAQRLKEMVLVIDEIQKLTGWSETVKKEWDADTYNDVPIKVLLLGSSRVLLERGLADSMAGRYEEIRMSHWSYTEMRDAFGWTFEQYVFYGGYPGSAILISDELRWRDYILSSIVDATINKDILQDTVITKPALLRQTFELCAAYSGEIVSLTKMLGQLQDAGNTTTLAGYINLLSQSGLVDGLQKYAMDKARKRASIPKYQVYNNALKDIYVDKSFQDAQMDRKLWGRIFESAVGCWLMNEAFRHRWALYYWRDGADEVDFVLRRLDKTVAIEVKSNNETDTHGLHVFQEKFHPVQSVIVGQSGIPAEIFLSMDLQELFT*
GCA_902777695.1	CACYVA010000051.1	22	PDC-S01	CACYVA010000051.1_15	PDC-S01_WP_067088819.1	PDC-S01	24309	25589	-	CACYVA010000051.1_24308-25589(-)_1	MDVRKLITVFSDQKEELESNDLSTLCDRLEEGQLSLNSKLAQVVIGVRRSGKSTLCEKVLRQNQANFAYANFDDDRLKGLTTEDFDTVLDALYQLYGDFQYLFLDEMQNVDDWQLFVNRMLRQNIHLVITGSNAKLLSGELTTHLTGRYHKIELFPFSFTEMARMKDINLSSLSVRATALRKKALSEYLIEGGFPELLNESDKRGYVEGLLDAIIRNDIAQRFRIRFVEVLRRLATYLMDNFCQEYSAKELSSVLGVSDHTIDNYYGYLKEAFLLLGIHKFSYKSRERILNEKVYVVDPAFVTDRNDVIASTNLGWRLENVVYIELLRRYRPQHKDIFYYRDRQWEVDFMVVKDGAVEQLIQVSYDISSDKTRQRELNALVKASKKFHCDDLLLINMDEEEQETVKGHRIRIVPAAEWLVGQLRML*
GCA_902777695.1	CACYVA010000064.1	23	PDC-S01	CACYVA010000064.1_8	PDC-S01_WP_099993690.1	PDC-S01	10975	12297	+	CACYVA010000064.1_10974-12297(+)_1	MDTLKRKIETTLVAWKEKDGHKPLVIKGCRQCGKTFTVMHFAEAHYSHVVYVNFMENDDFQLAFKQSKKIDDITMNLSAMIPSARFNPKDTCIILDEIQECPDARSALKFFKLDGRYDVIATGSLLGVKGYGTHGSKASIPVGYEQNEEMYPLDFEEFLWAMGIDDDIISYITSCKDEVKPVNDAIHQRLSQLVRQYIIVGGMPEAVANFVQNRNMGEVLQIQRDIIGGYKEDMLKYAPETDKPRIRQCFESIPRQLAKENKKFQYSVVQKGGKASQFLGSLQWIEDAGIICRCYNLHITELPLDGNADETTFKVYMADTGLFVSMLEDGTQADILQGNLYGYKGAIYENVIADMLHKTGRKLYYFRKDSGLEVDFVIRYNGECVLLEVKAKDGNTKSTRTILSHPEKYHVHHAIKLGNYNVGLKDGILTLPLYMGFLLK*
GCA_902777695.1	CACYVA010000067.1	24	PDC-S02	CACYVA010000067.1_6	PDC-S02_WP_151674975.1	PDC-S02	5801	6838	-	CACYVA010000067.1_5800-6838(-)_1	MEDCRNISNGNLKEFVDEIRGIIDQARNHAARSVDQARVVMYWNIGKRIFEKEQQGKERADYGSFLLETLSKNLTPVYGSGFSVRQLEICRKFYRTYPIANTLCSQLNWSQYKLLIAIPDKDKREYYQLEAANEGWSKRQLERQINSMLYERLLMSNDKEKVLAVARKERTPESPLEIIKDPMVLEFLGLEKKPAYYEKDLESALISHIADFLLELGKGFSFVARQKRLLIEDDEYFADLVFYNRLLRSFVVIELKTHKLTHQDLGQLQLYVNYYDRYEKQPDENPTIGILLCTDKNDTAVRLALPEHNKTILASKYQLYLPTSDQLIEQINQVKKLASNNLRKL*
GCA_902777695.1	CACYVA010000067.1	25	PDC-S23	CACYVA010000067.1_2	PDC-S23_WP_205131397.1	PDC-S23	436	1416	-	CACYVA010000067.1_435-1416(-)_1	MKQIDLNNEIVIYQSEDGKTQLDVKLEGETVWLNTKQMAVLFDKEESNIRRHITNVFKEGELDRENNVHFLHVNGVKKPVPYYTLDVIISVGYRVHSQRGVRFRQWANSVLKQYLIKGYAVNERIRKQQISELRQLVQVLGRTLQQQPVPTTDESNALFKVVVDYTYALDTLDDYDYQRLGISKTTSKEIFHATYENAMKEINVLKEKFGYSPLFGNEKDESFKSSIGQIYQTFGGADLYPSVEEKAAMLLYLVTKNNSFSDGNKRIAATLFLWFMNFFVKPNEQSQARLNSAMARKGARKRTTTASFTVRTAPSASPTAPLSPSR*
GCA_902777695.1	CACYVA010000067.1	26	PDC-S27	CACYVA010000067.1_3	PDC-S27_WP_184132443.1	PDC-S27	2139	3587	+	CACYVA010000067.1_2138-3587(+)_1	MPMNMKKDIIGREKEQKELRSWIDSDDSEFIAVYGRRRIGKTFLVRKLFGSDFAFYVTGLDNVTLQEQLLNFTVELRKFSGNDDLDVPENWLLAFVELSKYLEKLPKGKKIIFIDEIPWMDTPRSNFISALEHFWNSWASAREDIKLIVCGSATSWMLSKLINNRGGLHNRLTHRIALVPFNLHECEEYFSVNGFNYSRKEIAECYMVMGGVPYYLRQMEKGLSVAQNIDHLFFEIGCALDGEFDNLYKALFKYSANYISIVETLSKKTKGLTRQEIIDSTKLANNGGLTTMLSELEACGFIRRYEPFGKQKKDALYQLTDFYTLFYFHFIRKNRYRDEQFWTHSLGSAIHRAWSGYAFEMLCLNHISQIKKALGINGIQSLTSSWKSATSEKGAQIDLVIDRSDMTVNLCEIKYSNQPFTITKQYYDTLQTKLSDFLSETKTRKSIMTTFITTYGLKPNEYSSHVQSEVVLDDLFISYNIG*
GCA_902777695.1	CACYVA010000069.1	27	PDC-S01	CACYVA010000069.1_3	PDC-S01_WP_099993690.1	PDC-S01	1067	2410	-	CACYVA010000069.1_1066-2410(-)_1	MSDKMERIFKRKIYDQLLQWKQSWEGKTAILIEGARRVGKSTIVEQFAKNEYESYILIDFNRVSSRVKSLFDDLMDLDFFFFQLQATYNVALKRRKSVIIFDEVQMCPKARQAIKYLVQDGRYDYIETGSLISIRQNTKGITIPSEEKRLSMYPMDYEEFRWAMGDTASMELMREMLVHRIPLGAAHRQKMRELRLYMLVGGMPQAVNTYLDTNNLSSVDQVKRNIIELYQDDFLKLDPTGRVGRLFMQIPSQLSGNKNRYTPSQVIGNVAENKMEVMLRDLEDSKTVNLSYHASDPNVGLSLAADMSRYKIYCGDTGLFVTLAFWDKDYTENVIYQKLLGDKLEVNLGYVYENLVAQMFTAAGNKLFYYTWKKDERHRYEIDFLLSKGARLCPVEVKSSGYNAHKSLDAFCTKYSSRVGDRYLLYTKDLRKDSETLLVPMYMTPLL*
GCA_902777695.1	CACYVA010000074.1	28	PDC-M13	CACYVA010000074.1_4	PDC-M13C_WP_023354497.1	PDC-M13C	2567	2785	-	CACYVA010000074.1_2566-2785(-)_1	MTDFDYMLEGMTRDLTVLLMERRKMPMTDALDTLYNSETYEKLSDPRSGLYFQAPGYVYDFLDKEIEYGKMQ*
GCA_902777695.1	CACYVA010000074.1	28	PDC-M13	CACYVA010000074.1_5	PDC-M13B_WP_002691346.1	PDC-M13B	2782	3258	-	CACYVA010000074.1_2781-3258(-)_1	MKLYHGSTVEIKEIDIAKSKPNKDFGRGFYLSADRLQAQRLAEYKAYQIGGNPVVNVYDFDERLLTDGTLKVRRFDSYSKDWAEFIFANRQSKTGESVHDYDVVIGPIANDKVGVQVRKYFDKEITLETFLENLKYMKGITFQYFFGTEKAIKYLRKL*
GCA_902777695.1	CACYVA010000074.1	28	PDC-M13	CACYVA010000074.1_6	PDC-M13A_WP_075424075.1	PDC-M13A	3255	3482	-	CACYVA010000074.1_3254-3482(-)_1	MDKADISDKVEYVIAAISEFGKRHGLSHVEAYRYLKRFQGMDMLDKFYDVMHTLSFKDVTDDLTAFCHRHGGALV*
GCA_902777695.1	CACYVA010000077.1	29	PDC-S01	CACYVA010000077.1_2	PDC-S01_WP_099993690.1	PDC-S01	646	1950	+	CACYVA010000077.1_645-1950(+)_1	MERKLFAELIKWKDRAGHKPLLLLGARQVGKTWLMKEFGRRCFDNVAYVNCDAEPLAAHLFTEDYDIDRILFSVQTITGVKPEAGKTLIIFDEVQQVERGLHSLKYFAENAPQYHVVAAGSLLGITLGRGESFPVGKVDMLHVYPMDFGEFLFANAPQMYDVLRDGDWPLVETFASKLKEQLRQYYFVGGMPEVVADFVANHDQARVRQLQQNILNAYRNDISKHTTPTESMRIGQVLESLPSQLAKENKKFIYGAIKKGARAKEFELAIQWLVDAGIVCRVHRVKEIRMPVKFYEDLSAFKLFLIDCGLLGCMVGASPKQMLVGNNVFTEFKGAFTEEFVMQQLVAAGLRPYYWSSETTPAEIDFVVENEDAVIPIEVKAEENVRAKSMATYIGSHPDDHLHGLRFSMKGYERQDWMTNVPLYAITKLLSEKF*
GCA_902777695.1	CACYVA010000083.1	30	PDC-M13	CACYVA010000083.1_10	PDC-M13A_WP_075424075.1	PDC-M13A	13487	13711	+	CACYVA010000083.1_13486-13711(+)_1	MVYSNKDKLDWTMVFIYEFGKRFGLTVKQAFNYLSRFKGIEFIDKHYDYAHTQSFESMIDDIATLCRRMGGELG*
GCA_902777695.1	CACYVA010000083.1	30	PDC-M13	CACYVA010000083.1_11	PDC-M13B_WP_002691346.1	PDC-M13B	13708	14184	+	CACYVA010000083.1_13707-14184(+)_1	MKLYHGTNMNFDRIDLKKSKPGKDFGQGFYLSDDLEQAQALAQARVDIAGGVPTVLTYEFDADLMTSGELKVLTFDNYTEEWAEFILTNRNNRTDNPVHDYDIVKGPIANDRVGLQLWKFNNHDIDMATLIKRLKFMKGITIQYYFGTQKAIDHLVRL*
GCA_902777695.1	CACYVA010000083.1	30	PDC-M13	CACYVA010000083.1_12	PDC-M13C_WP_023354497.1	PDC-M13C	14181	14402	+	CACYVA010000083.1_14180-14402(+)_1	MSEIDEMKNSMVAELATMLMEKDKKLNLDQALSLVINSDTYQKLLDDRTRLYFQSPRYVYSFLEHELKTGQVG*
GCA_902777695.1	CACYVA010000099.1	31	PDC-M13	CACYVA010000099.1_3	PDC-M13C_WP_172772832.1	PDC-M13C	4246	4476	-	CACYVA010000099.1_4245-4476(-)_1	MIGDITQQNLYLIIPSKVSRIADILTTKENISLIDAIKKVYASSTYKKLSQESTKMWHESPVDLYYDIVKESARQH*
GCA_902777695.1	CACYVA010000099.1	31	PDC-M13	CACYVA010000099.1_4	PDC-M13A_WP_222433410.1	PDC-M13A	4473	4721	-	CACYVA010000099.1_4472-4721(-)_1	MAIINVYHGSLEVVTQPEIREPYRRLDYGTGFYTTTAYWQAERWVQRRMRESKIAKGYVNVYDFNDTALIQLKSLIFEKVTL*
GCA_902777695.1	CACYVA010000099.1	31	PDC-M13	CACYVA010000099.1_5	PDC-M13A_WP_130882548.1	PDC-M13A	4708	4947	-	CACYVA010000099.1_4707-4947(-)_1	MMEQKERQDIAYFISFCIEQYKTEKGMEGEQVMNLFNRYGVFEYLQEFYDVLHTQSAQWILGDINKFIKNRKEAANGNH*
GCA_902777695.1	CACYVA010000129.1	32	AbiD	CACYVA010000129.1_1	AbiD	AbiD	442	1488	+	CACYVA010000129.1_441-1488(+)_1	LKYLVNPIKSSIFAPLEPAKPLNDAQMCGSFYFYTMSNRIPFPKPYTSAHDLVSLLQSRGLTIADTAKTERYLEFIGYYRLSAYMYPLLQMPKEQHRYKPNTTFDQVMMLYRFDKKLRLLIFNEIEKIEVAVRSAIVNIGSDMIGSPFWMTDGSNFIDPRKFRHTMDLIDAELGRSREDFIVHFKQTYSDAYPPAWILAEVLPFGVITNIFSNIKTARIKKSIARKFGLQVAPFESWLTIVALTRNSCCHHARVWNKQNTIRPMIPNRMTGRWIILPTDALRIYFNLCIIKYFLDIISPQNDMKAKIDALLSSYSSIDINAMGFPRGYGNRHNYTRRARMIIGHLRPI*
GCA_902777705.1	CACYUU010000008.1	1	PDC-S57	CACYUU010000008.1_2	PDC-S57_WP_173639931.1	PDC-S57	1099	1758	+	CACYUU010000008.1_1098-1758(+)_1	MAKEAGYVYILTNPSFREDWVKIGKSSRPVDVRSKELDNTAVPLPFDIFATLKTVKYEIVEKKIHKAIDRLTDLRIRQNREFFNIKPELALEILRDEATILDDAEITLYKNNVPILENVEEDHGEETEHRKQRPRFKFSMVGIPIGSELVFTPTGIKVKVASDDQIEYQGRIFKLSPFVGSYMPAEKRNASGAYQGAKFFTYNGEVLDDIRTRLENSRQ*
GCA_902777705.1	CACYUU010000010.1	2	PDC-S27	CACYUU010000010.1_25	PDC-S27_WP_184132443.1	PDC-S27	30010	31458	+	CACYUU010000010.1_30009-31458(+)_1	MAQKIIGRLKETQELTDLYNSKRPEFVVVQGRRRVGKTYLITELFQDEFAFYHTGLSPAESNIEDKTVLQNQLDAFFTSLVRFGYMGKTISSWLQAFDALTTLLEGKGKEKRQLVFIDELPWLDTPRSGFMPAFEHFWNGWGAGRSNLMLIVCGSATSWISDKILNSKGGLFNRTTYEIKLEPFCLKECEDFYKDRGVMMSRLDQLQAYMVTGGIPYYLSLIRKGRSIAQNIDDLFFAKDAKLGQEFDRLFNSLFANPEVNKKIIRQLGKKRYGMTRKELSGASGITSGGSLTGSIKALEASGFIGSFNNYDGPRTDVRYRVIDSFCLFWLYFKDKKKTTNERFWQDNLISPMLNAWRGYTFENICFLHVRQIKSALGIAGVQTETMPWLSRRKEGGAQIDMVIDRADNVINICEMKFSGSDYTIDKDTDEELRGIIDAFQSETHTKKSLQLTLITTFGLVRNQYSNSVQSLVRMDDLFKLI*
GCA_902777705.1	CACYUU010000012.1	3	AbiE	CACYUU010000012.1_2	AbiEii_WP_007349585.1	AbiEii	1116	2189	-	CACYUU010000012.1_1115-2189(-)_1	MQKDPFLNLAPAVRTSFFVKAAEGTTLPPQAIEKDWWVTKVLQAIRSLDYRDSVQFKGGTSLSKGWGLISRFSEDVDLSIDRVFLGFPGELSKSQVSDKLRRRAKEFTLGQFYDELPSALESVGIPREAYRLSNNDNGMSTQDPVQIYIDYDSAFPPDGYILPRVMLEVSGRSYEEAVSETSVCSLMDDRLPGNAFSSSPFMVVTVEPERTFIEKVCLLHEEFNKSHGDIRSYRMSRHLYDLYMMCNNEKHINEKALANEELFRGIVMHRFIYNRIDGVDYNTETPGHFNILPPDSVVEEWRKDYDEMMRGMIYSKDKPSFDEILARIRQLNTELNDMKWKMVPVFSPGAKPYLKEE*
GCA_902777705.1	CACYUU010000012.1	3	AbiE	CACYUU010000012.1_3	AbiEi_WP_146016717.1	AbiEi	2168	2782	-	CACYUU010000012.1_2167-2782(-)_1	MKTAKSISSRIRSWKRGKVFFLSDFADLDNQTAVRKQLSRLCTEGEILRYGRGIYFYPVIDRKWGLGVIPATNDAIVNAYSQKMGIAIYHSKAAAQNLLGLSTQNQMNAVYLTDGRARFIDTGIGNGITLLHTEDSRLSLFKDGTMRLVAIALHGEKMDLVDQNRLDVLAARLSSVPEDRFVHDIRLMSQKTRSIVQSCRKTLS*
GCA_902777705.1	CACYUU010000015.1	4	cas_type_II-C	CACYUU010000015.1_24	cd09643	Cas9	28364	32914	+	CACYUU010000015.1_28363-32914(+)_1	MKNILGLDLGTNSIGWAVVGSVTDAAEKEILAGIKGCGSRIIPMDASQLSDFAKGNTVSQTADRRSKRTARRMNERFILRRERLHRVLNLMGFLPEHYAASLDRYGKFIDADDHKIAWRTNSDGRQEFVYRQAFNEMYEEFKSKNPEFLKNGGKIPYDWTIYYLRKKALYSPITKEELSWILLNANQKRGYNQLMGMDEQQEQEDRSKSVEYLSSTIVEVTDSGDKKGKATWWNCKLDNGMVYKRPSEVKPDWEGKTKEFIITTDLDKDGKPKLNKYGEIQRSFRMPGENDWTLIKTRTEDQVNKSGEFVGEYIFNALLKEPTQKIRGKLIRTIDREFYRSELKAILGKQVGFIKELTDRDLYRQCVEELYPSNDGYRNSIASRDFIYLLADDIILYQRPLKTKKSLIDNCPYESHIYTDKETGEVKTAPVKCIAKSQPLYQEFRLWQFVQNLRIYDNFSGEDETSFVIPTEAKRVEVFKYLNDISSTNQESFFKEFLGVKKPKGKDSKLPYVWNYVEGKDYPCNETRGPILSRLKKSGIPSSFLTREIENDLWLILYSSESRKELEEALRKFAGKHGLDEIFVENFKMFPAFEKDYGAYSAKAIKKLLPLMRMGEFWSEAAISDDVKANIENIINGNVSASIPQKVRDQLSSYKSISDFKGLPLYLACYVVYGRHSEASDSQLWTSPEDIDAYLNNFKQHSLHNPIVEQVVTETLRTVRDIWRCFGKIDEIHIEMGRDLKSPADKRRQYQMRALENENTNMRIRALLMEFTNPDFKIDYVRPYSPSQQDLLKIYEETVLNSGEELPDYVVDVLRNLGNGKTEQPTHAEILKYKLWLDQKYRSPYTGQPIPLAKLFTPAYEIEHVIPQARYFDDSYNNKVICESEVNKLKSNMLGHEFIDKHGGEAVSLNMGGTVRILTKDKYEDFVKKIYGNERMRIKFKNLMLDDIPEDFINRQLNDSRYISRLMLGLLSNIVRKEGETEATSRNVIATNGSITDRLKVDWGIKDTWNKILLPRFRRMNEITGTNEYTTINRNGHEIPNVPDYMSKGFIIKRIDHRHHAMDAIVIACASRNIVNYLNNSSACKGANISRYDLQRILCDKVLQGDGSYSWVIKTPWTGFQNDVYNALNNIIVSFKQNLRVINKTTNYYQHYEEGKKIIAKQMKGDSWAVRKSMHRDTVFREVNLRMIRQENLKSAIEHLDDIVNRDLKEKLKEFLREGISLAKIKNYFEQEKDTWSEVNLKKIDVYYFTQEDKNPETGLPKHRFFSTRKPIDMSYTEEKIKTQITDTAIQKILLAHLAENGNDPKVAFSPDGIDRMNDNIVRLNNGRIHQPIFKVPYFEEGQKFSVGKVGAKAKKFVEADKGTNIFFAIYENEAEDEETGEIKKVRSFADIPLNVAIDREKQGLAPAPENGDGIKPIMVLSPGDLVYVPTEEEIKDGKLGPSLDKNRIYKMVSSGQGKCYFIPQSVASVIKDKVEFESGNKSQKTIDGKTSIKEVCYPVKVDRLGHIISINGDMI*
GCA_902777705.1	CACYUU010000015.1	4	cas_type_II-C	CACYUU010000015.1_25	Cas1_II_WP_078484493.1	Cas1_II	32911	33840	+	CACYUU010000015.1_32910-33840(+)_1	MIKKTLAIINPAYLSLKDGQLVVREIVADSSESKEKIITAPIEDIGVLVLDNRQITITQGLIAALVTNNCAVITCDDKGMPVAMCLPLESHTVQSERFRDQIEASLPLRKQLWQQTIVAKITNQSAVLYRNSGMDKKMMLNWAKKVRSGDPDNIEARAAAYYWKNLFSGIKGLDNFVRGRDGAPPNNLLNYGYAILRSITARALTSSGMLPTLGIHHHNRYNAFCLADDIMEPYRPYVDDLVFGIIWNTGTGNIIIDKEIKKKLLTIPVLDVVIDGQRSPLMVAMTQTTASLYKCFRGTIRKITYPSID*
GCA_902777705.1	CACYUU010000015.1	4	cas_type_II-C	CACYUU010000015.1_26	Cas2_II_WP_167337171.1	Cas2_II	33878	34183	+	CACYUU010000015.1_33877-34183(+)_1	MWILVFFDLPTESRKDIKAYALFRKSLIKDGFTMYQESVYVRNCGSMENCNVHVKRVTAMLPQKGSVSIMCITDKQFGDIKVFYGAKEQPPQAPGQQLELF*
GCA_902777705.1	CACYUU010000022.1	5	AbiL	CACYUU010000022.1_45	AbiLi-1	AbiLi	52620	53918	+	CACYUU010000022.1_52619-53918(+)_1	MIAEFTIENFFSIKSVQKISFEPSADTFMSDEYSYEVKEGVRLLKLGIIYGANASGKTNILNAIDFFKMLVLRMPKDRNEKTGVVPFMLDDTSRNEKTKMSMVFYINQSKYILSFELDAKHIYSETLIVYDSIRPTKLYNRSYDAATDSATIDFGVNLKMTKKSQDVISGNTINNCSVLAAFGKSNVERTKLNDVYDYFAKHVKDVLAPGMLLSGYVKSRLDKDETGDLKRFILNFLKASDFNIEDVVLHEEEELITPELEQLIQNAPIDKDAKAEMLRKGKITNTELTFKHKVGDKVYDLSEGYESNGTMRFLGMAVILNFLLKTNRFVSIDEVETSIHYELLAYFLKVFLANSNGTSQMLLTTHDINLLNEDFIRRDTIWFTDKDELGETKIVRLSSLGLHKNLSPYNAYKQGKLVKLPFLGSQYINLDD*
GCA_902777705.1	CACYUU010000022.1	5	AbiL	CACYUU010000022.1_46	AbiLii-1	AbiLii	53923	54525	+	CACYUU010000022.1_53922-54525(+)_1	MGRTVTKSIAIIGEGETEWFYFDSLRIACHYPFKVAPDFPQHSDINHILKLVESYLNKQYDYIVCLFDMDRLFQFPYEMQLYQRAKKKYAAKKYAGKVMFVETNPCTEFWFLLHFLPNVVCRRYESYDQMLPELQKYMPGYEKTKRYFIRTNLYKYLTENGDLERAISNSEKLCQLCKESPEDLKAYSEIHKIIELLKKN*
GCA_902777705.1	CACYUU010000022.1	6	PDC-S06	CACYUU010000022.1_52	PDC-S06_WP_029531116.1	PDC-S06	61038	63215	+	CACYUU010000022.1_61037-63215(+)_1	LNGFASFKHETCLRTDKPINFVYGLNGTGKSSLTRYLAHRDEPKYAQCSITPAIDPDKEEILVYNQDYISETFVDKDRQNGVFTLSKQNKKAYDAIQKATQKLAELDVLDKAIEEAQKKSDATLATAESQAKDKLWELKTKYSGGDRVLDYCLEGYKGSKVSLFTKVKETEIKSDEALRPIETLKQDLIQLTAVKGQSYPLLKEAPNLPIKEEDISLLKKVIVGNQESTISDVMDEFANAAWVRTGIQYIDRDGHRCPFCHQETITEDFLDELKNYFDESYEHDIQALQLLEQTLNDTLARVVPDTGFEDIPIIAPFREKYLLAFQDFKAAITGSLATVRLKIERPNIEQELSCCQAEVDAVNTIIKEANEQIAEFNARVAKLPEVKESIKEEFWKFQRREYDTTLSTYEAAAKAHKKDTTDNNKKKEDVEKQRKQQRSIIAANQKEVINIDEAITHINNNLQSIGITDFHIVKCEGESAYRISRAEEGEERVFNTLSEGEKMLISFLYFIETCTGRKAADEPEKKKIIVIDDPISSLSHIHVFNVSCILREKFIEKVKDKFPFEQVFILTHSLYFFYEVVYRKKETREECEKLFRMAKNAEGSYIEEMKYSEIRNDYESYWSVVNDPKAPKALMANCMRNILDYFFGFVARLEFNNIFNIPDLKDVRFTAFNHYMNRESHNGPENISDFKEFDYDAFQKAFQLVFEKNNFGEHYNKMTQVSQVI*
GCA_902777705.1	CACYUU010000022.1	7	qatABCD	CACYUU010000022.1_47	QatA_00001	QatA	54589	56484	+	CACYUU010000022.1_54588-56484(+)_1	MWSDKETTQDLLGYAVHASLLKHVVTNDKNLPITVGLYGDWGSGKSSILKILEEQLKKDDDTVVVYFDGWSFESFDDAKMALIQGIVDALESEERFFAKVGDKVSDDYQALKKAFKRLKESINWMRVLKFSVKTVVPIASAAATGGASLIIPALLDAFKDHKGDLVNMLTGDKAEQFLKDAIKVEDEEKKYEAVREFRKDFEDLIKKSKQGKIVVLIDDLDRCLPRHIIENLEAIKLFLDVPKTAFVIAADSFIVSNAIKSEYKDIIAAAGEEGKNIGDAYMEKFIQLPYKIPAMSPKEVATYVTLLFCQSFLDKKVFEKVQVDFANFTMENKFDIYGWDNITNALKEFSIPENLGKTVGFVTHFSKIIGDALKWNPRLIKRFLNAYEIRSSLLAQSKITDSKSRFALLKLMLIEQKHLDQFKQLNAWVMGNQGVPKELLEIEAYAEGQKKDISNYQDWNSQDLLKLISTDPKFSEVDMKELFWVSRDNLVDEMSGLSLISTRVKSLFNNAYYASSDTIRKDVCKKEIKGLTSNELEEVYDLLDSKLLMTAEDRNAFSVYYFCIMNDVERAYQRLLEILSRISVSSIPFSLGNKFKEILEKFGNDKKLKELLKPNGRLIRTIEGNNGKQKQ*
GCA_902777705.1	CACYUU010000022.1	7	qatABCD	CACYUU010000022.1_48	QatB_00003	QatB	56488	57378	+	CACYUU010000022.1_56487-57378(+)_1	MGTSHRHTPTVVGEPNWGNASASVTSIASAEEKLDKLDKELAGEEETNDNSDDNENDEDQRESKSATPERITKRQRQLDSQIRRNYHHVVRNLVRAAGGIGKVSSGDSRAIGHAGVVLAGNLVSAISDIVKNGLSDWLSRKGVHTLEGKSCQDVLDLIREYIEAGVAGLDNTAANEALECVMDELGKTIGEDIDAFDAAMADILASDGVKDLLDKFFGMYIFSHLSQNFQEKLEYERGSKIMNETMNEIKELILDDIKRSRGGWDASAIDWSTREGKAFIQQEFNRIIYILSGNED*
GCA_902777705.1	CACYUU010000022.1	7	qatABCD	CACYUU010000022.1_49	QatC_00001	QatC	57404	58705	+	CACYUU010000022.1_57403-58705(+)_1	MDKHDSRLTIPITIEDTKGGVFQTAAVVQMTPISYFNGKVPPVTYSLLYLSSIVYAIDRGIDRHRYSIDGWSRELDVDINLPEFELFQLVEGQIDAMLSFLTGDYWNCHFVGTAQVRYGRYEQINYFDGITQVNLFSGGMDSLIGAIDYMTNNPNGKLFLASHYDSVMRGPLSDQDRLKKMLKKKYSGTFAEMTAVMITPELSAELSCRSRSLMFLSIALIVASYANCKIVVPENGSVSLNFPLSPSRRTSCSTRTTHPIFLKQYREVLRALGLTTQVENPYEKMTKGEMVQHCSDKDYLMGIAEHSNSCGKRGMHQHMYDNTHATHCGHCMPCMYRKAAMIRERDLTTYGNRFVTLFGKKGEKVAEDFFAMLNFLKTNLTREQIRKELKIAGMTGFDDLDEYVDLVVRTRAELAAMIHADNNRTILRYMGWL*
GCA_902777705.1	CACYUU010000022.1	7	qatABCD	CACYUU010000022.1_50	QatD_00001	QatD	58702	59385	+	CACYUU010000022.1_58701-59385(+)_1	MIDTHCHFDMMPKPEAYIREKEQIGDIVIGMTNLPSHFRLGLPFVKAFKHIRLALGLHPLLAADNIIETNLFREYIDQTSYIGEIGLDFSKASVGNKDLQISVFRDVLATLKGKRKIVSVHSRKAEKELLALLCEYDIKNVVFHWYSGPTDLISEILSKGYYFSINESMTLSMHGRSIIDMIPRNRILTESDAPYNEKSDIKKTMASIQITEAEVFRNFSELLSRIR*
GCA_902777705.1	CACYUU010000028.1	8	PDC-S01	CACYUU010000028.1_30	PDC-S01_WP_067088819.1	PDC-S01	30853	32112	+	CACYUU010000028.1_30852-32112(+)_1	MKIERPQYLQKLIEAETNGAVKVVTGIRRCGKSYLVKTLFVDYLLKKGIPESDIIIIDLEDKQQSAFKNPDYLLSYVNSKVVDITHQYYVIIDEVQKVTDFVDVVSSIALKSNVDVYVTGSNSKCLSKDVATEFRGRGDEIHMFPLSFSEFMTAFDGTVEYGWYEYMLYGGLPHSLTFKGESGKVTYLKNLYQTVYLNDIYERHDIENKEEFEELVKILASCIGSPTNPTNLANTFKSVNKLQSITDKTVSTYIEYIEDAFLISKAERYDIKGKQYIGASNKYYFQDTGLRNAILDFRQNEWNHIMENVIYNELCIRGFNVDVGNVSVRRRDADGVMRRISLEVDFVANLGSRRYYIQSAWRMPDAGKIAQESQSLLGINDSFKKIIVVGENVPLTRDVNGIVTMGYKQFLLDTDSLDK*
GCA_902777705.1	CACYUU010000034.1	9	PDC-S34	CACYUU010000034.1_12	PDC-S34_WP_209195270.1	PDC-S34	14440	15270	+	CACYUU010000034.1_14439-15270(+)_1	MRKRPIVALIYDFDGTLSPGNMQEFGFIQAVGKTPQEFWKMSDGLAAGQDASNVLSYMKMMYDEAKKNGITLRKENFKQFGQHIQLFKGVKGWFKLINEYGNAHGVQIEHYINSSGLKEIIEGSPIAGEFKHIFACTYLYNDKGEAEWPGIAVDYTAKTQYIFKINKGIFSAHDNTKVNESIDEDKKRIPYQQMIYFGDGETDIPCMKIVTMFGGHSLAVFDPDNPVKKPFADKLKRQGRVSFVTPAVYTKDSRTYRVVCAIIDKIKADWDLKQLQ*
GCA_902777705.1	CACYUU010000037.1	10	AbiE	CACYUU010000037.1_2	AbiEi_WP_103474522.1	AbiEi	949	1677	+	CACYUU010000037.1_948-1677(+)_1	MTNRKIILYYAASHGGILMRKDFVSWFESSYPSGSVRSMDTELRQMVAAGILERTGYGQFRLCPDLKPPYIPAVSPEMKTLFSGIQERYPYADFCIWQARSISSFMQHVPSIDVMILETDRSAAEAVYEDAREMAGERMVLLRPTEKEYRLYASGTPSLLVKDLISEAPVIRVDGVTTASLEKILVDITIAPEFEFVRGAELYTIYENADQMYRIGKKAMLRYATRRGKKDEIEKLIKSTMP*
GCA_902777705.1	CACYUU010000037.1	10	AbiE	CACYUU010000037.1_3	AbiEii_WP_105958957.1	AbiEii	1674	2771	+	CACYUU010000037.1_1673-2771(+)_1	MIDPKSRSLEWILESCRINKVSDPTLMEKAIRAFSLLEALARSGCPFLFKGGSALMLQLDCIQRLSVDIDIVCPPDTDVISYLTPFAAEYGFGEIKPSDRISRTNVPKTHAKCFYQVSYVTNTATEKILLDVLFENNWYSNIDHKPIVSPFLQMTGEPLTVNLPSKDDLLGDKLTAFAPNTTGIPYIKTVIGRGGLPEERHCSMEIIKQLFDIASLFDRINDLSIARATFEKIALIELDYRRMDSSDLTSILDDIYKTSELICTGIYTKDQSFEYQELVRGINQIRPLIISEKYNHYSAIVNASKTAYLSVLLRKGINEIRHYDPAIDLRSVKLNAPINPAINKIKTFRPEAFFYWTQIKKLLTQ*
GCA_902777705.1	CACYUU010000038.1	11	PDC-S27	CACYUU010000038.1_5	PDC-S27_WP_184132443.1	PDC-S27	3104	4516	-	CACYUU010000038.1_3103-4516(-)_1	MEFIDREREQRRLEEALSSDAPAFIVLYGRRRLGKSTLVRKVLNTKDVYFEASQSEAATQISMLSKAVAMVYEGFDGPIYPSWEEIILAFNHRCENNATLVLDEFPYMVSEDSSLPSTLQRIVDRRVIGGDGLRCNIVICGSSQRMMQSLIQGSEPLYGRADEEFCLKPIRLPHWSKAMAMDAKNIIEEYSVWGGVPQYWTQREKYGSFEEALNGLVLNEHGLLYNEPSRLFMDDASDIAPYSSIMTTIGSGRHRYSDIASTVGKSTADLSKPIKNLTEMAFIRKEVPFGESEKKTKKTLYYIDDPFMAFYYKFVEPYKSTIALGRTNIVNRMLEQSFYDHVGGIWERICQIAVSGNDISGHTWKVAGRWWGKVPVYEEGKKTPVGYEDLEFDVVAEDQNDSDTILVGECKWTGADYADRLLDKLKKKVSMAPFVKGKKVVYALFLREQPLSAADCVILFPEDVIQQLPE*
GCA_902777705.1	CACYUU010000043.1	12	hma	CACYUU010000043.1_10	HmaA_00001	HmaA	6175	9687	+	CACYUU010000043.1_6174-9687(+)_1	MARLEDITVGSSVLGIEGAGAVSIVAVQWYGTNVIEITYKNNKGHVGNQLVYRENEPSLKVQESSLPWSFDADANRMRLASEAYRISLAHLFDPYLAVHTSSVEPLPHQITAVYKEMLPRVPLRYILADDPGAGKTIMTGLYIKELIVRGDLKRCLIVSPGSLVEQWQDELSQKFNVYFEILTNERIESAATGNVFQEVNFCICRLDKLARNDILQEKLKVTDWDLIVCDEAHKMSATVWGGEIKYTKRFQLGRLLSKIARNFLLLTATPHNGKDEDFQLFLSLIDPDRFEGIHANSHQRIDVSDVMRRLVKEELVKFDGTPLFPERRVYTVNYALSPIEAKLYQAVTDYVREEFNRADKLNNDRKTTVGFALTILQRRLASSPEAIYQSLNRRRERLERRLKEEKLGKKSNDILINLADWDEDDLVPGEEEQFEDQVVDHSSAAETIKELEAEIAELKLLEKMANDVRMSGVDRKWEELSKLLQDNKAIYVPSGEREKLIIFTEHKDTLNYLTQKIRSLLGSDETVVTIHGGMRRDERRNVEQLFKQDKNVQILIATDAAGEGINLQRAHLMINYDLPWNPNRLEQRFGRIHRIGQTEVCHLWNMVAEETREGFVFQRLFSKLEEERKALGGKVFDVLGKVTFENKSLKELLIEAVRYGNDPKVRARLYQVVDHSMDPEKFRKLLEERALTHDVLDSSDVQEIRDEMERIEAHKLQPHFIEEFFIEAFKTLGGKLRPREKGRYEVTLVPYAIRSIDMQIGFGRPILTKYERICFDKKFCNIQGEPVADLVCPGHPLLEATIALVRERNADVMKRGAAFIDDNDFGTNARLLFYIEDAVQDGTTLSDGSKRTISKHIHFVELNEDGTASGAGYAPYLDYRSASDDEKSKILAWAKTQQWLSSGVEELAKGYAVTNLIPEHFASVKRRKQMMLDRTEKAVKSRLTEEIQYWDYRASELQDKEAAGKVNAKLNSNLASRRAEDLETRLQNRLAEIEKERRISPMPPIITGGALIIPKGLLHNLMGGVVADGYNLFGITDRQKIEYAAMKAVMDIEKGFGNIPRDVSGAKIGYDIESRVPNNMSEKLQEYSLRFIEVKGRHKGSTTVTVSKNEILTALNKPEEFILAIVEVDESQTQTIYLKHPFKNAPDFTATSVNYDIQDLVKEALVLYKQ*
GCA_902777705.1	CACYUU010000043.1	12	hma	CACYUU010000043.1_11	HmaB_00002	HmaB	9695	12484	+	CACYUU010000043.1_9694-12484(+)_1	MFNKKLIEVALPLDKINSESGREKSIRFGHPSTLHLWWARRPLAAARAVIWASLVDDPSSHPDVFPSEEEQNKERNRLFNILGSLVTWENANDENVLNEARKEITRSIGSNWPAFLDPFAGGGTIPYEAQRLGLKANAHDLNPVAVLINKAMLEIPPRFMGKRSVNPNDNRLLENIDVYNYLNGMAKDVQYYGNVLQEELKKKVGEYYPPVELPQSMGGTASTPIAWIWVRTIKCQNPACGCEMPLASSFVLSKKKGYEAWAEPVNENKNLRFKVHYGKCPKEKETVKVGKGASFRCCFCGAVADKQYIHDEFINKRVSYGMMATVATTKNRRVFVTPTEEQILAASRPEPAWMPMEDMNPNTPDLVSGRGYGITKWNELFTKRQLTTLTTLSDLIQNIQPKIEKQAVNAGFADDHIGLNRGGSGALAYSQAVCMYLTFGLSRLTNIFNAMCRWESSREQSLTLFSRQAIPMIWDFAENNPFACAAGDYTVSLGSIIRVLENFHNEVSGEAEQLDAQSDCGLRDIMVSMDPPYYDNIAYADLSDFFYIWLRKPLRDIYPDLLSTVLVPKSEELTAISSRFQGGSFEAKQHFEKGMLCACKQIYKYVRDDIPLTVYYAYKQSDVEADEEKGASSGWETMLTSIVKSGFSITGTWPVRTEMANRQIASGTNALASSIVLVCRKRAIDAPSTTRRNFVNLLHRELRPALRKLQQSNIAPVDLAQSAIGPGMGIFSSFKRVLEADGSEMSVRSALKTINEEIDLYFNEQVGDLDSASRFCIDLYTQTAYDKIKYGEAEVLANAKGTSIPMMASHGVLYAKAGTVHLIERNELPVEVDHGETNIWLLTQQLTQAMATGGIEKCAEIIAPMYGSNAERAKELAYRLYTIAEQKNWTQEAYAYNSLVVAWPDIQSRAAAIKAAVPKQLSLEFNNNQ*
GCA_902777705.1	CACYUU010000043.1	12	hma	CACYUU010000043.1_12	HmaB_00002	HmaB	12500	14647	+	CACYUU010000043.1_12499-14647(+)_1	VKKIVEQSLPLHNLNLSSIADSVKTGHPGCLHLWWHRSPIVSSKAILYSALTDIPEDSENKDKEKISEIANGQSCQIQHDDYPVVLDPFSGFGGLAIASQQLGLKTKAVDLNSVATLLTKAATEFTSWFRDTAAVNPGVIRGVIIGAQGIASDVQYYGGMLCERLKAKLSEIYPLYNCQEVYSWIWVRTVECANPACKREVPLSSSYVLSKKKNAEYWAEPILENDRLKFLVHKGKCPSDREVNKVGTQGARFVCPFCGELNREEHIKSMGQAHKLGKRLMAVALESDRERIFFTPDKEQLDAAFVKYIGDLPVGEIPHIPRWFSTPSFGITEYANLFTDRQLMFFDAMSDLIQGIRKQIETDAQDAGMVSDKQGLDSGGTGAYAYSEMIITYLSLVMGKLVNFNSEVCTWDNRNGNVRATFTRQAIPMTWVFAEENPFGNATGNFQSALQEVVEAIKNLSANACVNVYQGDALKCEFPDNSMLFTELPYLDNVGYADLSDYFYIWLRKCLKNTYPSLFEKVVSSKEELSTIPEHYDGDLKRARQEYGRGLHELFYRFYPKASTEYPSLIFFQYSKADDKVISDDLENEYSAFEDFIGNILNAGFEVTAIWPIRTEKADKANGSVRILTVIRKPNRQRRKITRRTFINTLRRDMNEKLFVRFEDVDEEDKSFVAVGAGLNSFSEFDKVLNADGSVMTVHQALVLIRQVCPIIFGS*
GCA_902777705.1	CACYUU010000043.1	12	hma	CACYUU010000043.1_13	HmaC_00001	HmaC	14872	18225	+	CACYUU010000043.1_14871-18225(+)_1	MTDYIVKEMCRVYHSRWWEEVLSTLSDQSRDLPDTDDYAQQVNSLDIANCIRLLDREWGSVFREKLSIDYRTWAKELMGVRNRIAHLGQEDMDERDAERALDTMVRLSEGFANQDSTEQLRALYRTLRYGTAAASTTIKENAQPTVTKKGKTSDGVLQESVGHNLPSWRDVMQPHPDVAEGRYNAAEFAADLAQVARGEAAFEYRDPVEFFARTYVTEGMQGLLVESLKRITGQGGEPVIQLKTAFGGGKTHSMLALYHIVKGGFTLQQAPNLKKVFEKAEITELPKAHVAVLVGTALDPTRKKNPANLPKYTVSTIWGEMAYQLVTATGRPDLYSLIADSDRKGVSPGSAALKQLFDECGPCLVLMDELVAYAKKIYGVDGLPAGSYDNFITFIQEITEAARASKNSIVVASIPESDIEIGGDAGKKALETIEHTFGRMESIWKPVAATEGFEVVRRRLFLDCKDPASRDEVCNAFSQMYLDNSADFPSEAKEVEYRERLKACYPIHPEFFDRLYEDWATLERFQRTRGVLRLMAAVIHELWMANDASAMIMPGSLPLDMPNVRDELVRHLPDTWNSIIDREVDGKDSIPYKKDKDNLRYGSMLAARRVARTIMLGSAPTVRAQAVRGLETSRIRLGVVQPGENIASFNDALTTLHGSLSYLYTDSNGTRFWYDTRPTLRKTAEDRASQVNLAEIDAEIEARLKKIRKENPFAGVHICPASSLDVPDEQAARLVILGPSAIYKNGSTKSEALKEATDILNSRGSSPRIYRNTLAFIAPDSDSLNSLRTEVARYIAWKSIINDKDDLNLDSVQTREANNNLQRSNQTVELRVKETYSWLMVPFIDQFVDMKAIQWEINSIGGGDDSIVSKAGKKMIQSEQIITNWAPALLQMSLDDLLWKDSNEIQIKKLWEYLTTYCYLPRLANYSVLEDAILKGAASDEFFGIAAAFEKDRYVDLKFNKAIFSVNMSDYLVKPVVALKQIAAENERRQPDIGGNQPVSVTDTGSNNNGNGGSTDGKGTIGPVPVGVAGGGDQPVVPKPINTHFFMSAKLDTTRINRDVDKLVREIINHLQNVDKSKVEITLEVNVDAPNGISSDVVRTVSENCKTLKVDDFGFDN*
GCA_902777705.1	CACYUU010000044.1	13	RM_type_I	CACYUU010000044.1_16	REase_I_00009	REase_I	14873	17689	+	CACYUU010000044.1_14872-17689(+)_1	MSTQSEQVLEEGLIKTLIDNSYERVVLKDEDALRDNFKVQLEKHNFEELKRHGRTSFTETEFDKIFLYLEGGTRFEKAKKLRDLKDFELDNGERAWISFFDSKNWCKNEFQVANQITVEAQRKNRFDVTILINGLPLVQIELKKRGIELKQAYNQIQRYQKIAFRGLFDYIQLFIVSNGVNTRYFANNPNGGFKFTFNWTTPDNKPINNLELFANDFLAKCTLGKIIGKYIVLHEGDKMIMVLRPYQYYAVEQILDRVRNSNDNGYVWHTTGAGKTLTSFKAAQLVSEVDGIDKVLFVVDRHDLDTQTQSEYEAFEPGAVDNTDNTYELIKRLSSNSKIIITTIQKLNSAVTRDYYNKHLQEVRDKKVVMIFDECHRSHFGDCHKNIVGFFRNLQIFGFTGTPIFVENAKQEHTTAEVFGKCLHKYLIKDAIADDNVLGFLVEYYKGQDGVDFMAEKRMREIAQFILNNYNRSTFDGEFNALFAVQSVPMLLEYYRIFKELKPEIRIGAIFTYSANSSQDDDLTGMGQGFEDRKVTADKLQEIIDDYNAMFGTAFDVSNFNLYYDDVNERMKKRKKDMEPLDLLIVVGMFLTGFDAKKLNTLYVDKNLEWHGLLQAFSRTNRILNEKKRFGKIICFRDLKSKVDNAVKLFSNNEPNEYIIREPYQEVRKKLNIKMVDFLERYPNPECIDRLKSENEKKDFVLAFRDIIRGKIEIKIYEDYDPEDKYFVMSEQEYMDFRSKYLDITVGVVNKEEAEQGRLSESEVQYEGRQLEDIDFCLELLHSDIINVAYILALIKDLNPESENYEAKRQHILDTMIRDAAMRNKTKLIDGFIKQNVDNDKPGFIKAKDDGTIDLESRLNDYISKAKSRAIEDLASEEGLEEESLQNFIEQYDYLQREKTEILEDAIMKKKVGLKERRNILKRVLGKLRTIIDTFSWD*
GCA_902777705.1	CACYUU010000044.1	13	RM_type_I	CACYUU010000044.1_17	MTase_I_00005	MTase_I	17705	19246	+	CACYUU010000044.1_17704-19246(+)_1	MSEELQQRLRAQLWTVANTLRGNMSAGDFMYFTLGFIFYKYLSEKIELRADEILQYDHMTFKEAWESDDEELKEDLKEQCIQDLGYFVEPEFLFSTIILMIQKKENILPSLERSLKKIEDSTIGQESEEDFGGLFSDIDLASPKLGKAADDKNKLISDVLLALNGIDFGLEDAQDIDILGDAYEYMIGQFAAGAGKKAGEFYTPQEVSQILSEIVITGKTRLKSVYDPTCGSGSLLLRTAREGNADEIFGQEKNPTTFNLARMNMILHGVKYKDFDIHNGDTLEDDEFAARQFDAVVANPPFSAEWSADVKFNNDDRFSKAGVLAPKSKADYAFILHMIYHLNDGGTMACVAPHGVLFRGASEGKIRQYLIEKKNYIDAIIGLPANIFYGTSIPTCILVMKKCRKEDENILFIDASKEFEKAKTQNKLRPEHIEKIVSTYRERKEIEKYSHCASLQEVKENDYNLNIPRYVDTFEEEEEIDIKAVMSEIKELEAKRAELDVQIDVYLKELGIL*
GCA_902777705.1	CACYUU010000049.1	14	RM_type_II	CACYUU010000049.1_3	REase_II_00159	REase_II	1498	3567	-	CACYUU010000049.1_1497-3567(-)_1	MSYERIPYSSFLWKLGTTSFRTKEFNKMTEWQLRLLDEFWKKPEYSKYGWEKKYMFPEQNDIYWIKCRYYDWLVKNEFMEGGEPEDRKFKTAREKTSGLYDMGLLNENHRLTDVGRKLLEISDEETLLKKNQLGISPDSQLYLEQLLKLSADDAGSTVRPLIVVLYLLTKLDYLSYEEFTYFMPLCVDEFSTNYIAECIEEYRKGRGSVQKIIEEFLLSRENYQRGLRRFCSNVFSKDLLLSVGMNRKSAAYDKSYVPLYEEMHAVYMDGNLSRIYPLFESLKPFQSSIQIKWKQMMFDTSLTAVVKKDPEGHIIPLPEEVTMSEDSFKRFFYLTMHVNKAMATLEDYKDLNRRYLGLTNCFLFEDSEVKLDVVPKQFFKSVIDELYKQAYKECPLLEECCSMSAICPALVFNEQKVIDGLNEELGTSLSTIEDAYDEVDRIRYDRFNKLVDQKFTDDKLKILLDDFDNRDDEEINSMVTDNADIPTIFEYVLGIIWWKASGKKGKILDFLKLSLDSNLLPVTHAAGGEADIVYEYKACSDYPEHSVLLEATLADGTNQRRMEMEPVSRHLGNHLLRTKNRNSYSVFATSYLHINVIGDFRMRKLIMYCDAQDPDNYVDGMKIIPLGTNDLRTIIDEKIPYSKLYKHFSNAYESQEQHPMKWYDDYVCLRNSDLCQPYYPMAAESFDEQ*
GCA_902777705.1	CACYUU010000049.1	14	RM_type_II	CACYUU010000049.1_4	MTase_II_00169	MTase_II	3573	4502	-	CACYUU010000049.1_3572-4502(-)_1	MQRTQIKNYIASPLNYIGGKARILDQILPFMPAEIDTFVDLFCGGCNVGMNVKAGHTIYNDTSKPLIGLIKALRRMSNKTIITRINALIDEFGFSRTRDHDFAYYGGGANLGVSVYNREKFLRLRERFNTYPKKDNQYYILLYTLILFGFNNQLRFNGNGEFNLPVGKRDFNTVIEGKLIRFLDALRAQDCEFQTKDFRDFDFGNLTDKSLVYCDPPYLITTATYNEKDGWTNNDETDLLQLLDGLTARGIKFALSNVLKHEGKENTVLRDWVGQNNYHVHELFMDYHYSNYQKKSKKPESSEVLITNY*
GCA_902777705.1	CACYUU010000049.1	14	RM_type_II	CACYUU010000049.1_5	MTase_II_00159	MTase_II	4484	5527	-	CACYUU010000049.1_4483-5527(-)_1	LNIKDNIMDSFNISNRRYLGNKYKLLNWIKSIVDSHCNNVESFFDVFSGTGSVASSFTDKRLVVCDMMMSNYFAALCWFSPERIDREKLTRLLEFYNSFDASHEDNYMSQNFSDTYFNGITCQKIGYIRDDIEEKFRRGEVNEREKACVITSLFYAMDRISHTCGHYDSFIRDGKYEGVLELRMPENDYPLNENNHIYCADSNTIAAQEQVDVAYLDPPYNSRQYCDAYHLLENIALWNKPEVYGIAKKMDRTSMKSKYCKSIQAAVALEDLVRKLNCRYILFSYNNNGKKLQCRSNAKLTDDEIIRILSIRGDVQVFSMEYRGFDAGKSEFNKDNQERLFLCSVHR*
GCA_902777705.1	CACYUU010000061.1	15	PDC-S07	CACYUU010000061.1_5	PDC-S07_WP_110056698.1	PDC-S07	4437	4886	-	CACYUU010000061.1_4436-4886(-)_1	MKTIEVVAAIIRREDKIFATQRGYGDFKDWWEFPGGKMEPGETPENALIREIHEELDADISVDKFLYTVDWDYPKFHLTMHCFMSSLRNDALHLNEHEAARWLDKDEIHSVNWLPADEVLLPMIVEELESTENQQESCARSPIESSCSE*
GCA_902777705.1	CACYUU010000061.1	16	RM_type_IV	CACYUU010000061.1_6	mREase_IV_00004	mREase_IV	4883	7822	-	CACYUU010000061.1_4882-7822(-)_1	LNNLSTRKLVDGYHRAFIDATRESDPTFSPSLISNSHGKKVLTVIEKEMKGCDDLFISVAFITMGGIAPLLGTLKDLEKQGTRGRILTTDYLMFSDPRALDKLASLNNLDVRVFKTGENNVGFHTKGYMFHNGDNLRIIIGSSNLTQDAITKNHEWNTRLVSSTEGAYAKDIETEFNELWESSVCYEEYRDEYAYLYESSQKERDEITRLTRTLDLGYSQVLQPNSMQEVFTLNIEEIIRSGGKRALLISATGTGKTYASAFAIRKLFSENILHGKKALFLSHREQINRQALGSYKRIFGKNIPMELLSGTHNDIKKARSASFLFSTMNMMAKENVREQFAPQEFSVIVLDECHRSGAESYQKIIKYFRPELLLGMSASPERTDSFDVFQLFDHNIACEVRLQQALENEMLCPFHYFGITDLEIEGEDNDDLRRFRHLTSDRRVKYILERAEYYGFSGQRVKGLIFCSRKEEARELSEKFNATGRYNTVMLSGDDSQEDREDAIERLVSDTRIDKLDYIFTVDIFNEGVDVPEINQVILLRPTESPIIFVQQLGRGLRKAEGKEFVIVLDFIGNYQTNYMIPIALSGDRTGNKDNIRRSLMEGNNVIKGASTIYFDEISRDRIYKSIDAADLNQIRLLKKEYQSLKYKLGRIPNLKDFDVMGELDPLRIIDKMGSYQAFLKKYDDDFTEKWSDKQYQILEYISRKFASGMRIHELALLRILIDEPELSDRWESLLANRYGVVLDDHLVQNVEDVLAGKFFRGDRFQIALACRTPSGFQLSAIFEDALKNEAFHAAIRELLDFGIYRYRRDYSKPYAGTQFNLYKKYTYSEVCWLLGWRKEEVSLNIGGYKYDSYSKTYPIFINYEKEEDITATTRYEDRFTDPSSLTAISKSRRTIDSDDVQNAVHSQERGILMPLFVRKNKDDQSSKEFYFLGTMRHNGHLHQFVMNDTEDVTAVEIGYRLDTPIESNLYEYITEQSL*
GCA_902777705.1	CACYUU010000065.1	17	AbiE	CACYUU010000065.1_1	AbiEi_WP_146016717.1	AbiEi	38	697	+	CACYUU010000065.1_37-697(+)_1	VSMKKRIPIFAFEKLSKFQRSMDADRHNITLRERIEALPEDSVLFRTDFPEYHSEFVGGTLAELTQEGMLVKLAQGVYAKPRRSRFGLVLPSVDKIVQAIAARDNAEVLPSGMTALNVLGLSTQVPMKYSYLTTGSERIIKLENQEIRLKRGVPKNFCYETKLIALLVQALKTLKQQNVGEEELQVIRNLISREPDRSALAKDVDMMPVWMKRIVKPML*
GCA_902777705.1	CACYUU010000065.1	17	AbiE	CACYUU010000065.1_3	AbiEii_WP_010527912.1	AbiEii	1219	1674	+	CACYUU010000065.1_1218-1674(+)_1	MDEPTENREIQSLIEESFKGEDSGNDCLVRTVLPTRTFLEKLFLLAEEFQKENPRNERMSRHLYDIEKLMDTHALYDDIVEHRRTYYAQKHINYDLLAPSVINFMIPEHFIEAWQTDYANMRSYFIYGTSLEFDALMRRIKELQDIVNSIE*
GCA_902777705.1	CACYUU010000085.1	18	PDC-S13	CACYUU010000085.1_4	PDC-S13_WP_097300085.1	PDC-S13	1940	2794	-	CACYUU010000085.1_1939-2794(-)_1	MAMTKKQGIQLFEEKRVRTVWDDEAEKWYFSIVDVVAVLTDSLDPGAYWRKLKERLRKEGNETVTNCHGLKLTAADGKMRITDVADQEQLFRLIQSIPSPKAEPFKQWMAQVASNRIDQIQDPELSIEQAIADYRRLGYGEKWINQRIKSIEVRKDLTDEWERSGVQGQQYAALTDIITKTWSGLTMREYKHHKGLKKENLRDNMTNIELALNILAEASTTEISKQRNPKGFTQNAAVAKAGGNTAKVARTQLEKELGRTVISSTKAADHLLPKVETGGDTDEQ*
GCA_902777705.1	CACYUU010000086.1	19	PDC-S05	CACYUU010000086.1_6	PDC-S05_WP_078711833.1	PDC-S05	5853	6773	+	CACYUU010000086.1_5852-6773(+)_1	MAKKTSNITANANGPEVVTNCDHLELEPVENRILNIRGIQVIVDRDLAELYGVETKSLNQAVKRNIDRFPESFRFQMSKEEVDKVVTNCERLAMLKFSPNKPYAFTEQGVAMLASVLHSPSAVQISIKIIEAFVAMRHFLLSNAQVFQRLDRMELKQLETDHKIEQIFDKLEEQSVIPKQNIFFDGQVFDAYRFVSGLIKSAKTEIVLIDNYIDESVLTMLDKRDSSVKATIYTKQITSQFQLDVNKHNAQYAPISVQPFNKAHDRFLIIDDKVYHFGASLKDLGKKWFAVSLMQDLTPHDLISRI*
GCA_902777705.1	CACYUU010000111.1	20	PDC-S07	CACYUU010000111.1_3	PDC-S07_WP_110056698.1	PDC-S07	1784	2209	+	CACYUU010000111.1_1783-2209(+)_1	MKTIEVVAAIIRKGDKVFATQRGYGEWKDWWEWPGGKVEPGETHEQALVREISEELDTEISIDKYLYTVEWDYPKFRLTMHCYICSLLSEALHLNEHEAARWLTADTLGSVKWLPADDILLPLIEKELKNAAGQPPTTSLS*
GCA_902777785.1	CACYVE010000001.1	1	PDC-S01	CACYVE010000001.1_178	PDC-S01_WP_076465573.1	PDC-S01	227039	228316	+	CACYVE010000001.1_227038-228316(+)_1	MTLKRNGYRKRVAEETLDRYLEAFGAVEIRGPKWCGKTWLALSRAESQARLDDRATREAALIDGRVALSGARPHLIDEWQRVPGTRDLVRMAVDESSLPGSFILTGSSTPKKSSESHSGAGRIARMDLSTMTLLERGLSDGSVSLTSLFEGATIEPRAVDVGLEQVASFTVRGGWPASLGMSDKAAALIPRQYVAAACDPEYLEDDIDADLLRRTLVALARNDGTEASVATLAADASAGEKAIDANEMRRYLSYVMHSYLAYEVGGWEAPVKARARVRTKPKRYLCDPSIAAYLLGTDAHRLMSDTQTLGTLFESLCMHDLIAYANAACELDIAGVHYYRDSYGLEADAVIELTDGRWAALEIKLGANKVDKARESLLRLARKVAENPAARNPEPAFLAVITGVSTLATTVAEGLHVIPVTCLGV*
GCA_902777785.1	CACYVE010000001.1	2	PDC-S05	CACYVE010000001.1_184	PDC-S05_WP_078711833.1	PDC-S05	233031	233999	-	CACYVE010000001.1_233030-233999(-)_1	MEERDSAPRKAVVSGSDQEGPTAIAPSIGQPIRDLIYTVRGVQVMLDSDLAKLYGVETKNLNRAAKRNEDRFPEDFRFQLRREEVESVRCQIGTLAGQEADFNIGRTYLPYAYTEQGVAMLSAVLRSDTAVRVSVQIMKSFVEMRHFIASNASMFEQIRAVELRQLEYQRTTDERFERVFDYMEAHEAPRQKVFFDGQVYDAFELLVGLVQRAKKSIVLVDGYVDVGTLNILAKKADGVAVTVWTHPRARLTARDAEAFNAQYLRLEVRRTAAFHDRFLILDDTEGYLIGASLKDAGKKAFAVARIEDEESIAAILERLGRR*
GCA_902777785.1	CACYVE010000001.1	3	Tiamat	CACYVE010000001.1_165	Tiamat__TmtA_2660206627	TmtA	204046	209067	-	CACYVE010000001.1_204045-209067(-)_1	MNELQRTWFQELREQRAKAADALESFGLRGLKKGASDNYSDKAHFVYELLQNADDAGASSVTFHLCSDKLVFVHNGTRRFTISNPKTESEDKDRNRLGDVNSITAYHESTKSDDGLNSIGTFGIGFKAVYLYTREPIIYDGEINFAIEREMVPRVVDDDIPERGKGETAFVLPFNHPDVPASQAAKEIAAKLRGLSYPLFFLNNLRDIYIQVDASRGVQGYDSIYSKKVVSLGKSGDIFQERVELSHDFQKASDASSSETFIVFSRVISGGQRCSVGYLTDTEERLTKCDRPVFCFFPTHVKTNLGFVVQAPFQLTNSREVIVASEHNVGLIDSLAKLAADSLVCLKGLKNSKGSRLLDDGILAILPMKQYGYCYRDDDIDDDESLSTVSFQPFYKCMRDKFLYEKIFPTRNGYTDIVHAYWATTHEISELFDDSQLQMMTGDKKARWVFCSKPASNDDASSFVRGIVKVCVDDRALLQGIKSQFAAYAQSSYSGFGPISASFVESQSRKWLSKFYGWISETQRKTEAAKKLPILLDDTGKACRAYDSEGRREIYLPAAFSLKGSHVVADWILKDENGSKLAKAFDLCPPNEDDIVYRSIVLPLEASKDDDEVDEIQLTQRLRYLFKWLKEMPRSKKAAHRDLLDRLSDCYIIPVCYPDGTGSFYGKPNETYLPVDPLTTYFAQTEVAFFVDKERCAKILDSSWNSDVEAFLSDLGVATSLRFIEAELDWSEVTSREDIPKDRSTYYQKWIEPRMDGLEKVLQSISENHDKKRSIALWKILSSRANDLKGIFTGTYSYFFYNDRKKKFTSSSVTLLKEQPWLFDKKGEIKSPSNITVRELADVYESDTPAGKAVMSFLGIRTSNLETLVENGSLTDEDAKDIHLALLLRENGINDEDEILELLKIKEQREQKNAQRKSQAKSPTRDAMTADNFEAGAASDDRRERTECEPRNSSSFTTPQFDYDDADWHTFGTATVSQTRTSSNTRDNMTDNDARIQESEKDREAHAADHQQGFDTDTDDDVIEDVPFRAVNYERAVNRAQQTGERESQKAWSMKMLHDVATTSEKYSYSWFASLLRLESLANDDSHDSRAVSIRFGLVEPETGTKRTIILRQPSSYIPQRMEDLSDIPLVLHFANGDHRIIIEVASVLPDRLKVKVKDSASIRGIDFRKVIEASIDVQSPAFLLQSLITGFDALELSDAFDLKSGLGKNIEFVYGPPGTGKTTYLARRLLVPFMRRKEKPRVLVLAPTNKAADVLTSKVLEVIRGDRSWKRWLARFGVTADEQLETKGVFRDREFDFSKLDGTVGVTTIARFAYDYITVAGEKKQIQELDWDYIVVDEASMVPIANIAYLLYKAKPKKFIIAGDPYQIEPVDSGNFWQGENIYSMVGLKSFSNTHTEPHDYKVHALPIQYRSVPAIGEVVSKLTYDGGLKHNRSAKEQGVFSVAPRLDITALNIVRFPVSSYEGIYRAKRLGKSPYHIYSALLAYEFVKHLANKISTTNNGKKPRSIGVISPYRAQADLIESLLLQGDLPDDVQVLSGTIHSFQGDECDVIVAVFNPPMSIGANGQFLNKESIVNVAISRARDYLVLFVPDDATKGFAHLKRIKRLIRLCQYEGCWEYSSDEVEKALFGDAKYLEKNVFSTSHQSVNVYRQPERLYEVRVSDDAVDVQVRNG*
GCA_902777785.1	CACYVE010000002.1	4	PDC-S07	CACYVE010000002.1_81	PDC-S07_WP_110056698.1	PDC-S07	97909	98379	+	CACYVE010000002.1_97908-98379(+)_1	MHPKRYPPDGVGFLREAKQEVGVKTIHVAGAIIVHGGRLLACQRGYGAMKDGWEFPGGKVEPGESAADACRREIREELGCELDRVDYYHTVEYDYPDFHLSMDCFVCTLPAHQSPHLLEHEAARWLSRAELDSVDWLPADEGLIARIADEWDTVVG*
GCA_902777785.1	CACYVE010000002.1	5	RM_type_IV	CACYVE010000002.1_80	mREase_IV_00004	mREase_IV	94292	97318	-	CACYVE010000002.1_94291-97318(-)_1	MAEAARRLPDLSRVGNKTYSLEIVPPAGMDPATRDDLVSGVSTGFINRQNLSSESFRPSIVYNNTQAGTSVLETLIEKFEQLQQGDSFDMAIAFINQGGLDQLLLTFDLLKARGVRGRLITGTYLTFTDPQALRTLQLYPNIDVRIYNDTTYKQGGLHAKGYAFHHGETVDLIVGSSNITERALQANMEWNLSVSSAADGDIVDSFHSVYEQVWNAPCCGPLSTEFIAQYEVAYKANQAKKVVAATDGPAAHGVITPNDMQRPALRNLAEERANGEPRALVISATGTGKTYLAAFDVKQCTPKPRRVLFIVHRERIAKAALKSFERVLGDTYSSYGLYGDGNADVDADCLFCTIQTLSKQNNLLQFSPREFDYIIVDEVHRVGGSTYQRVLDYFEPKFLLGMSATPERNDRFDVFEFFNYQVAYEIRLQQALENHLVSPFHYFGITDEAFAPKLEGGEPDYAAEAKAIIEQSRKFGYSGPRLKCLIFCSRNVESEHVAEEMGRLGARVVSLAGASTDDEREDAMERLEGPEGPRALDYIITVDIFNEGVDIPTVNQVVMVRPTDSAIVFVQQLGRGLRVNPEKDYVCVIDFIGNYQNNYNIPIALNGDRSYEKERLRHDVHDGGAFIPGTTSIQFDEVSRKKVLRSINNANFTKLTLLRNAYTNLRRRLGRIPTLEDFRDWGEASPYNIFDNNNLGSYHEFLTKCEPDYHVRFDDDQRPILQFVSCELANGKRPTDLVLLRCLAESDGTAVRLGEIVAELQAADQMRGTYRPDRDYLRELRNACRVLSLGFYPTITRNKYPALLTCDGETVSLTDKLVAALADEEFRRQLDEVVDFGLHTYELEYTNASPQSRLCINSRYTRKDACRLLCWDKNEEGTINGYAFKTSDWVIFVTYEKAADVAASIRYRDELVSQEDFIWFSQSNRSLRSADYQKLSKFDPATTRIHLFIKKSDSEGSDHYYLGCVTPHIDEITEETQRNDEGRELPILRVPFTLEHPVARETFRYLTD*
GCA_902777785.1	CACYVE010000002.1	6	SoFic	CACYVE010000002.1_74	SoFic__SoFic	SoFic	89035	90075	+	CACYVE010000002.1_89034-90075(+)_1	MHVFDYRFLRKSVPAELAGATNIIHDLRARNDLRLREHVDLADELKSAAIIESARGSNAIEGIVTTRSRLEQVLRDEAAPATHGEREILGYRNALREIYAPGFSATLTEDYVRHLHSLILQTTSEQAGRYKGSDNWIQERDEQGHISVRFVPISAEDTPRAMSQLVMAYREVGQDSTVDPLALVACVVVDFLCIHPFADGNGRVSRLLTTMLLQQHGFDIGRYISIEGMIDRYKSGYYDALHASSEGWHENESDYTPFMTYLLQVLYACYSELDERYMEGSMAKLPKTKRVEALLMEAYVPVSKAELCQRLPEVSVKTVERTLARLVKEGKVEKIGTYRDARYRRL*
GCA_902777785.1	CACYVE010000002.1	7	SoFic	CACYVE010000002.1_118	SoFic__SoFic	SoFic	139181	140137	+	CACYVE010000002.1_139180-140137(+)_1	MDYQPPFERTTRIDNLCMEIAEMVGSLTPASELSTSPTLHRRLRIQTIHSSLLIEGNGLAQDQVVNVLDGKRVLGNARDILEVKNAQRAYAMLGGLDPLSVDDLLTAHGVMMEGLIRDAGRFRSSDVGVFDGGALIHAGTPASYVPEVMAGIFSWMHSTDLHPLLVSCVFHYEFEFVHPFSDGNGRTGRLWQTLMLSRWRAPLAWLPVETIIRSRQQGYYAAFGQSNANGTCTAFVEFMLEVIRDALKPYAAGGTDRDTEELRVLDYFSSNPKGTVTGLASALGISKRSAERLVAALKSDGRLVRKGSPRAGTWEVNP*
GCA_902777785.1	CACYVE010000004.1	8	PD-T4-6	CACYVE010000004.1_111	PD-T4-6_WP_011718859.1	PD-T4-6	159593	161560	-	CACYVE010000004.1_159592-161560(-)_1	MPARILGGRYEVQDKVGTGGMAIVYRGLDQVLGRTVAIKTMLPQYATDPSFAARFKQEAQAAAALQSPYIVSVYDWGKDGDTYYIVMEYLRGTDLKSGIRKHGALDCKKVAQIGSQIAQALSVAHRHDIIHRDIKPQNIMVQPDGNIKVMDFGIARAKNSHLTQDNSVLGTAHYVSPEQTQGKELGPTTDIYSLGIVMYEAATGTVPFDGDDAISVALKQVNEQPQPPSQRNPAIDPSLEGIILKCMQKDPANRFQTADELVRVLHDYLAGRLQAVNTATSVMAVPAASQIGNNATRPMRPVAATGNVRTRQTTATELARQQQEAEEKKHKRNLATGIIVGIIAVAVLVFGLYSFISSSSGTQPVPNLANMSQEDAVAAIQDTDWFEVGEIKQEYSDSVESGDVIDQDPAAGKMFAKGTAITLYVSKGEEPAADEEVPDLSDMTASEAEAELAKHNLVPKAGDGVHSSDVEVGKVAQQDPPAGTTVKAGDTVTYQLSLGAEEVDVPDVVGWGESDATAKLQDAGFDVSVVYDDSDTVDEGLVIRQSVTGTADKGSSITITVSTGSAKTDVPSVVGWSESEATSELRNSGFAVSVSEQSSSSVAAGVVISQTPSGGSSAASGTTVTITVSTGPASDNGGGNGGGGNGGADSTDDGQ*
GCA_902777785.1	CACYVE010000004.1	9	PDC-S01	CACYVE010000004.1_69	PDC-S01_WP_067088819.1	PDC-S01	97727	99088	-	CACYVE010000004.1_97726-99088(-)_1	MNYDQLVIEYLDFEIPPYIRRDEVRLDLPRPARNNVIYTITGVRRCGKTYRMYQLMDDLVVQGVPREKIFHFTFDDDRLEPMGDTTATDVFDAYLRLIPDARQGCYLLFDEIQEAPNWTKFVRRVAEQYPVTVVLTGSSSKLMSRDIPTHLRGRSVAAEMWPLSFREYCDFHQVDHTSRASTFSSRVGQGLREAFDSYLDEGGFPAVQGLDKTLRMQLLQAYQAEIVTKDVVERFETTSLRVAGRFARNAVRSTGLSFSVNAQLKDIRNSGMSVSTEKAYALLADLEDSHLLFKVTDYELSIKENPKVAYKVYAVDPGLALAVAPASHLDIGQRLETAVFLELKRRYGADRMRVISRYSGEGCPECDFVVGDVAMGEQYQLIQVAAELMDARDPEKNKKRVKRELGNIDAAMRNTGLAESTVVTLYEEEEVQMEHGVIHVVPAWKWFALPAVL*
GCA_902777785.1	CACYVE010000004.1	10	PDC-S27	CACYVE010000004.1_21	PDC-S27_WP_184132443.1	PDC-S27	27750	29171	+	CACYVE010000004.1_27749-29171(+)_1	MLIAREKESETLLEAYRADHSQFVAIYGRRRIGKTFLVRETFNYTFTFEHAGIARGGRKDQLLAFCNSARSAGATDFAQPTCWLEAFELVKAVVRNSDEDKKVVFIDELSWMDTPRSDFMTALESFWNGWASGRKDIVLIVCASATSWMVDNVIHNKGGLYNRLTAQIHLRPFTLRECEQLLEAKGASVTRHQVLEGYMAFGGVPYYWDLMRKDRSLAQNIDMMIFSEDAPLKDEFDYLYASLFKKPEEYVSIVAALGTGKAGMTRKELSEATGQAPSGGLTKRLADLERCGFIRRYYAFGKKNNGALYQLVDNFTLFYYKFLQRKPTDPHYWEHQVNTPKRNAWCGLAFERVCLEHVEQIKYALGISGVLTDVCSWSCGADAERGIYGSQIDLLISRADHVINLCEMKYSADVYSITKNQDEHVRHKVHDFQTLTKSRDAIHVTFVTPYGIAPNSYAGNVQSQVTAEDLFAY*
GCA_902777785.1	CACYVE010000005.1	11	AbiD	CACYVE010000005.1_117	AbiD	AbiD	117783	118784	+	CACYVE010000005.1_117782-118784(+)_1	MAGNANLAQAKAAHKRPMLSVSQQIERLKEKGLTYDLCDEAQAADILAKKNNYLRITSYRKLYERQMEGPNVGKYVNLDFGDLVAISSLDRQLREAFLTMTIDVEHFAKLKVLSQLEKEGEDGYAIVTDFYASLNHAGRNAIQGAMKVRGGEGERHDAYAGDLIAHHLQDMPVWVFLEVIDFGTFVDFYLFCAGRWHNDAMLQEHYALKSVKALRNATAHNHCILNGFTRAEARAGYTTPQAITDSLNAAGMPRTKARRAKLANLRIAQMAATLYCLSTLCTSESTMARHARRLAEVHAAYEAHIDRYRLNSSFMSFFDFLFRLVDIWVPCGT*
GCA_902777785.1	CACYVE010000005.1	12	PDC-S02	CACYVE010000005.1_30	PDC-S02_WP_151674975.1	PDC-S02	32513	33589	-	CACYVE010000005.1_32512-33589(-)_1	MASDSKKNELRSVPATNSVLPPELYEQIASVLETARGKAYRAVNSAMVQAYWEIGRRIVEEQGGEERAEYGKALVKELSKRLTADFGKGFTESNLWYMRQFYLAFPILHALRGELTWTHYRALVRVKDERARTWYMNEAADQGWSSRTLDRNISSQYYYRLLQSQADKKPAVQAEMERITAPFQRDKLEFIKNPVVAEFLGLEPNSDFQESDLESAIITNLQKFLLEMGKGYAFVARQQHIRTELNDFYIDLVFYNYLLKCFVLVDLKTSQLTHQDIGQMDMYVRMYDELKRGEGDGPTLGIVLCTETDKDVAHYSVLNGSEQLFAAKYVTYLPTQEQLRQEIERQKAFYAGQLEGDC*
GCA_902777785.1	CACYVE010000006.1	13	PDC-S03	CACYVE010000006.1_74	PDC-S03_WP_114299349.1	PDC-S03	91121	91702	+	CACYVE010000006.1_91120-91702(+)_1	MMQGNTACDITGETMGARDERHTVEEIYALPDGKRAELIDGVMYDMASPSRMHQELLMYLSNAVYNHIKAHGGLCEVYPAPFAVFLFNDRYNYVEPDISVVYDPSKLDDRGCNGAPDWVAEIVSESSRTMDNLIKLGKYQQAGVREYWIVDPLSRTVRVYGFAPLAYGEYAFGQPVPSGVLEGLTIDFADFAV*
GCA_902777785.1	CACYVE010000006.1	14	PDC-S03	CACYVE010000006.1_77	PDC-S03_WP_114299349.1	PDC-S03	94973	95512	+	CACYVE010000006.1_94972-95512(+)_1	MDGVQGTYTAEDYWSLPEGQRAELIKGELYDMAAPSREHQRLVLQICRRMSDYIEANGLPCEADVAPFAVNLRADDSVFVEPDVLVVCDKDKLSDRGCEGAPDLIVEVVSPSSRHMDYATKNALYIDAGVREYWIVDPERQRTTIYRYEEDAAPMILPFSMPVTSGICPDFSLVMAELI*
GCA_902777785.1	CACYVE010000006.1	15	PDC-S03	CACYVE010000006.1_86	PDC-S03_WP_114299349.1	PDC-S03	105290	105880	+	CACYVE010000006.1_105289-105880(+)_1	MIQEGGVRNLWEASMSAQGERHTVEEILALPDGQRAELIDGVIYDMATPGRTHQRLVHYLDLSIGNFIKAHSGPCEVYPSPFGIFLFNDRYNFVEPDISVICDTSKLDERGCHGAPEWVVEIVSETSRTMDNVVKLQKYRDAGVREYWVIDPLLRTVKVYGFQPLSYGEYAFGQQVPSNTLEGLALDFADFASAAS*
GCA_902777785.1	CACYVE010000006.1	16	PDC-S04	CACYVE010000006.1_10	PDC-S04_WP_002996767.1	PDC-S04	14454	15371	+	CACYVE010000006.1_14453-15371(+)_1	MLEYISVREAAAKWGVSERSVRNYCAQGRVPGAFITGKTWNVPADAQKPGRKPTAKQKKRDLLQVLRDEKDARMPGGIYHRLQIDLTYNSNHIEGSRLTHDQTRLIFETRTIGAGEGAVNVDDVIEAVNHFHCIDYVIDTAGQRLTQAYIKRLHGMLKAGTQDASRDWFAVSDYKRLPNEVGGVETAKPEEVEGRMAEPLSWYADLGKADPDQVGLDQILEFHWRLERIHPFQDGNGRVGRLIALKECLKHGVVPFIITDELKTYYYRGLSEYAREPGYLRGTALTGQDYVKKLLDAFRVPYDEG*
GCA_902777785.1	CACYVE010000006.1	17	PDC-S14	CACYVE010000006.1_114	PDC-S14_WP_068837883.1	PDC-S14	142292	143128	+	CACYVE010000006.1_142291-143128(+)_1	MIKLTTMTIQLIDNETSGIRICRVEGESLVTVVVPRDRLSEAKRLPNLPSRGIYYLLDEDHGVLSRVYAGQTTQGLVRLDAHKAKKEFWNKAVMFLDVENNIDRDVLDLLEAKAIEYVRSHGSYETDNTVTPAPHENPYKEQQVERLHASILFRMKALGYDLDRSDEVPATSSTLFHTKKNGIHASGRYDKDSGRFTVLSGSEVDLTRAIIKNQGAIAARQEFFADQTGKVRLPDDITFASPSAAAVFVMGGSQNGWTEWVNNQKQTLNDVYRNKGNR*
GCA_902777785.1	CACYVE010000006.1	18	PDC-S27	CACYVE010000006.1_21	PDC-S27_WP_184132443.1	PDC-S27	26440	27843	+	CACYVE010000006.1_26439-27843(+)_1	MFVGRSQELKSLNRLAARGTFQMVVVYGRRRVGKTALIQEFARDKPTLFFTAQQKSDALNLRAFSREAYRFFGVPESAGAFDDWASAFSFVAAQARQRDPFVFAFDEFPYAAQANPSLPSTLQIAIDHSFKQTGIFMIVCGSNEGFMESEVLGAKSPLYGRRTGQVRLRPLEYREAARLMPTDDPESLVTYYATFGGTPYYLLQLDPSLPYEDNVRNLCFDMAGALYAEPQMLLRQELREPALYSSILDAVASGATVPKRIADRSGVEEGTVGRYLKTLTDLGIVERVRPFGESERGRKSIYRLADPFFAYWYRFVSPYADMVENGLGGAAAQLALGDALSTYVGKQFESICLQWLVGEAREGRLPFVPTEFGTWWGPDPEAREQVDVDVLVGNKYEKALVAGECKWRNSFDETEAIRILAHRAELIEGYTSRTLMLFAKHGVSEATAKKAAAMGNLRIVTAADLYA*
GCA_902777785.1	CACYVE010000007.1	19	AbiE	CACYVE010000007.1_71	AbiEi_WP_161793748.1	AbiEi	89423	90250	+	CACYVE010000007.1_89422-90250(+)_1	MGSRGITALDNIAASQWGMFTAAQARAVEVQSHQITSLVREGRAEQLSYGVYRFVSSAEVADPDVKAAWLSLKPEMLAPDRLASQPYDAVVAGRTAAHVHGVGDFYATPYTFIVRKRRQTRRADLQVWTRSLDESDVTMAGTLPVTTLERTFADLILADEDPSLVDDAMQDAARAGRVLDEVRLGELLGPAAKRNGYASGPAFAAVLIARNMAPIQMRSSVESALLAMKHLTKPTGAVSAAAQIDPQTQATVDDLLRAFSSELASEAPASNKGRK*
GCA_902777785.1	CACYVE010000007.1	19	AbiE	CACYVE010000007.1_72	AbiEii_WP_083741660.1	AbiEii	90265	91176	+	CACYVE010000007.1_90264-91176(+)_1	MTMEQRYKTPQALDAVVTQAAKSSPQDTGRAKSDFLYDRFLERVFSEPNPRFVLKGGRSILARTLDARRTLDVDFAYRGEDLDAAAEELISLASKDMGDFYTFRYIERKRVAEGQEYRHGYKLRFNVFFGATRDMGNISVDLVAGPVVGEGADVIAPVNRLAIKGLSASDYLVIPVPLAIADKVCATMQTYPDGARSSRVKDLVDIVIYALAEEIDADDLAKQIKREARLRGMTPIAEFEVPQEWHDLPPRGKRYAKDARSANIPAEYCDIDAAEKLAKLLIDPALSGTVKGKRWNPSAVSWC*
GCA_902777785.1	CACYVE010000007.1	20	cas_type_I-C	CACYVE010000007.1_60	Cas3c_WP_004513240.1	Cas3c	75675	77636	+	CACYVE010000007.1_75674-77636(+)_1	VLPTEEDLEPLFPLSEIQPLLVSHSQEAIDRMIFSVPVRTRMLYSCLVDADYLDTESFTNLDNANKRESQEQPSLPELLTRLEQHMNELTLKADVSRVNEGRALVLADCKFASELPPGLFNLTVPTGGGKTLASLNFALRHAIKNNMRRVIYAIPFTSIVEQTAGVFRETLDEKGAGSPSCVLEHHSNYDFDALDSEQALRERLAVQNWDAPIIVTTNVQLLESLFSNKPSKCRKLHNIANSVIVLDEAQTLPNELLTVSLAMLEELTNSYNVSVVLCTATQPALDDLWPFGSKPHEIVKDQLALKEHFKSRAEFVVDGQVEEGILAEKLSELDQILCIVSTRAHARDLYRDVCRCCRESGLLHGKEPYQEGIFHLSANMTPYHRSLWLQKIRARLDDGERCIVISTQLIEAGVDVDFPVVYREMAGLDSLVQAAGRCNREGRNDVPGIVHVFDFADAEDAVPGSGTLATNWLGLTAKISRELIERHSGHISADMTEEYFQWLHGVSSEKDAHTGRQILDATGLYKDLCNRELPASRFSTMDFQGYADKYKIIDDKETPVFVPWGEEGRKLYFELECSCHEGMPPSAMARTLQRFSVGIPNWKYSQYKEQMFVDDKTYAPIRVLCQEENCMKQYDDEVGILEVGEGTPNDLII*
GCA_902777785.1	CACYVE010000007.1	20	cas_type_I-C	CACYVE010000007.1_61	cd09651	Cas5c	77687	78358	+	CACYVE010000007.1_77686-78358(+)_1	MGYGIRILIEGPRACFTQPEMKAERVSYDVITPSAARGILEAVYWKPAIAWKIDRIEVLNEIRFDAFRRNEVAGKLPYGKATSAMNKGISITLVATEQRQQRATLYLKDVAYIVDAHFEMTKKAGETDTPEKHYNIALRRLRKGQCFNQPVLGCREFPAKVTLADESVELRDGFYSDVPEKDLGFMLYDLDFSDAESPVPHFYRAVMRNGVIDVAGAAGEMVA*
GCA_902777785.1	CACYVE010000007.1	20	cas_type_I-C	CACYVE010000007.1_62	pfam09709	Cas8c	78355	80157	+	CACYVE010000007.1_78354-80157(+)_1	MILQELCDLYDRLAADPSHANEIARPGWSREKVAWALVIDESGTVLGLYPVLQGEKQKYQELMVPEHDGRTVGIKPFFLCDKGSYLLGIGDKRAQKCHDASRELHESVLQDCDDAGARAALALFNNKDAAESLTQAEVDALSLGGMVMLCLSQPGKPIYERDAVKEAWRLYRESNANDTSVDGWCSVTGRRESLARLFPQVTGVPGAQSSGASLVSYNFDAATSYGKDQAYNASISEEAAFKSGYALKYLLGDKHHRVYQGNTAVVFWTDTPIPLGNDFLLLISGGPVAEDKEVRDGLEQTLKEMRLGRPLSQIDAKAGYCLLGLSPNAARLSVRFFERGTFGSLANRYGWYLRDTEIVGEKGLSLWQLLAQTAPMGKLDNIPSTLVTRCFEAMMSGGEFPKALSELVRSRMRADHGMVTSGGKSYDCMGRRAAVLKACYVRHMRLQGVEPSEKEGIEVALNRENTNMGYLLGRLFAVLERAQQGAISSANATIRDRYIGAASTTPARVFQPLLRGCQAHLSALRKDPSKAWLANKLERELDDIIGRRLPDTGIPKVLSADDQDMFFVGYYQERCDLWVSKAERDAANETASDDNKTKED*
GCA_902777785.1	CACYVE010000007.1	20	cas_type_I-C	CACYVE010000007.1_63	cas_Csd2	Cas7c	80160	81077	+	CACYVE010000007.1_80159-81077(+)_1	MPEPISNRYEFVLFCDVKNGNPNGDPDAGNLPRIDPETGHGIISDVCIKRKIRNYVDLVKNQQFDDSDVADGEFGYKIYVQEGAVLNERNERAYVHNGLKPVDKKLPKKVEDQRKVTKFMCDNFYDIRAFGAVMTTGRNCGQVRGPVQLCFGESVDPVSPLEMSITRMAATEKKEDKDNKTMGRKQYIPYGLYRIEGFVSASLAERSGFCQEDLDLLFEALMNMFENDRSASRGFMTSRELVVFKHESKLGNAPAHALFDAVKVSRKIPAEQPAREFNDYEIVVDADSVPDGVDVQVYTYIQPSA*
GCA_902777785.1	CACYVE010000007.1	20	cas_type_I-C	CACYVE010000007.1_64	Cas4c_WP_149685095.1	Cas4c	81077	81718	+	CACYVE010000007.1_81076-81718(+)_1	VIASDVYSEDELLALSGLQHIAYCERQWALIHVEQTWNENVDTLRGEFFHERVDTKGYSCTRGVRAERRVRLVSKKLGIYGVADIVEYGGGGDPASIVPVEYKVGRPKLEDWDRIQLAAEAMCLAEATGREVTNGAIFYGETRRREQVVISGPLKLEVTRLAQRMHELFNRGTTPKISRSSKCRRCSLKDDCLPEASGDVAAYWHAFDVNLDD*
GCA_902777785.1	CACYVE010000007.1	20	cas_type_I-C	CACYVE010000007.1_65	Cas1c_WP_008519397.1	Cas1c	81729	82745	+	CACYVE010000007.1_81728-82745(+)_1	MRQLLNTLYMTNPDALLRKKDDALCVELDCRQVMSVPFHVLDGVVLFGHAGCSMAALRACGEHGISVVMLDERGRYSGRFEGPTHGNVLLRREQFEKSTDPGASLRIAKRFIAAKIHNTRLVVLRQARDHPEIAGMLGSVAIALQASGEAVVHVGALDELRGVEGDAAHAYFSAFGSMIRADGFSFTGRNRRPARDPVNAALSFFYTMLARDVATACETVGLDPQMGYLHTCRPGRMSLALDLVEELRAPVVDRFVLALINRKQLNPKDFHMEGEACCFTDAALKKTLSLWQEKKREEIMHPYLNEKLPVGLLPFVQAQLFARYLRGDLEDYPAYLWR*
GCA_902777785.1	CACYVE010000009.1	21	DMS_other	CACYVE010000009.1_92	Control_protein_00002	Control_protein	95648	95893	-	CACYVE010000009.1_95647-95893(-)_1	MEAPVNDPDINAQVGLRIATLRKVVGWSQEDLAERSGVDRSHIGSIESGGKHSPTMDTVKGIADAFGISIQDFFTDEMFRR*
GCA_902777785.1	CACYVE010000009.1	22	RM_type_HNH	CACYVE010000009.1_94	bir_HNH	HNH	97564	98349	+	CACYVE010000009.1_97563-98349(+)_1	MPRDKDWTLDETLRAFALYLNLTKQERNDKTNPHIIELAAQIGRSPGSVYAKLANISAHDPNTIEEGRAGLSHGGKIAAMVWDMWREQGDALLDRAVAMLPEETRRGLGLTPAEAIIAEYERNPVGGERMTFVSTRVNQSYFRNSLLENYENKCCLTGISVPQLLVASHIKPWAVADPETERLDASNGLLLNALHDRAFDKGLITVDFDGSVVVSPKVRHDDGGPNDTWLWAFEGRRVAAPRSHAPGRDYLEYHHDVVFQH*
GCA_902777785.1	CACYVE010000009.1	23	RM_type_II	CACYVE010000009.1_96	MTase_II_00115	MTase_II	100662	101918	-	CACYVE010000009.1_100661-101918(-)_1	VTGKIRVAELFAGVGGFRLGLDGYHDESHPEFDLPAAGPFETVWANQWEPGRQNQFAWECYEERFGEGSCVCEDIAVVLDEYERGQADIPSVDMVVGGFPCQDYSVARPLSSAEGIEGRKGVLWWSIYRFLKLKGTPKYCLFENVDRLLKSPASQRGRDFAIILSCLGALGYSVEWRVVNSAAYGFPQRRKRTYIYAEHSAPEWDLADRALRSGVMAEAFPIEGYGELATFDVQGDPYEATLHFNEAREKVSPFREAGAMQGFSVVTCRVTEHYEGERKTLGDVLVPATDVPGEFWIDEAQLPRWKYLKGAKRERRTAKNGHEYYYSEGSMAFPDLPENPSRTILTGEGGTGASRFKHVVVQDGRYRRLVPDELDRLQGFPKGWTRTGMTDGQRAFCMGNALVVGIPHRIGEVIAGRL*
GCA_902777785.1	CACYVE010000009.1	23	RM_type_II	CACYVE010000009.1_97	REase_II_00155	REase_II	101990	103453	-	CACYVE010000009.1_101989-103453(-)_1	MDDATRLRIRKETFSIDYADPRAIERRGSELVGLTFRDVLSLGIFPPDATEEERSKDYSRKSYKGGVGNLIEERFYGYRANSDSDADFAEAGVELKTTCYDVKRDGDLSAGERLVLSMIPYDRPIAVEYDGSHLRRKAEDIMLVYYRRDRAIDSYDQVISFAKLFSPPEGDLAVIREDYRKISGLVRAGRADELSESMTSYLGACTKGATAATSWVPQYYAPDRLAKRRAFCFKRQYMDYVLHHYLMGEAEAASVAHGSPDFEETVADIINGRRGETARELCAELGIPYTGNKAQWTQISYRLLGARGNRAAEFEKAGVSLRTVRLEPYGSRNRESLSLNTFEFTDLVGRDWEDSELREYLDGTRFLFVVFEREGNEEVLRGCRFWSMPAADIDGPAKTCWEATRDTVARGVRLVPGPRGMTNDLPKMSDGIVHVRPHASKAAYRLADGTEVGDVARDASELPDGRAMTRQSFWLSAGYVYGIIKGI*
GCA_902777785.1	CACYVE010000009.1	24	druantia_other	CACYVE010000009.1_100	DruE3_00003	DruE	107773	111528	+	CACYVE010000009.1_107772-111528(+)_1	VAESKFFDPILTSKHLDSSYREYLEATIHFDDPDLQEQLEGILDKPSFLSKGPFLEATPPYLASVTPRQLIGEGVLCEEITTLGGGDPKRFDPDRPLYRHQEEALRMAASGKNYIVVTGTGSGKTECFLLPILNDILREFSESGPADGVRALILYPMNALANDQLKRLRELLAGTDITFGRYTGETEQSEAKARAKWREEHGDEARLKNELISREVMRETPPNILLTNYSMLEYLMLRPADEKIFSSSFARSWRHLAIDEAHVYSGALGTEIAYLIRRLKARLAEQAGEAPHLHCYATSATIGSEDRYPDVAKFAEDLFGEPFAHEKEDYAVITGKREKPADDLAADPWGTLSLGAWKELRPLLSDPAHAEWPRLREALAAGGAPDGVLAEAEAHAAPLLRLGSVLLGEGNVARLVRREADGGRSLFDLTDLGSMGELGIEGLAGDIESAETLSAMVEVLAVAQRREGVPILASRYHTFLRAPEGLFINLRSMRLIDEKRYSQEDEGDGTETPVYEVSVCRHCGSGYILGSIEHDEDDIPWLDPRHSGSDAGDEFLPRTYYRLQRGEDLVDIDDTVETFWLCPACGSLSSEKGGGKHRFAHADCERIPIEFAKSEERQANEDVARCLHCGYSNRYAIQPMRVSPEAAGSVVCYDLVREVPSFKKKSAPRKGFGARRRERDARKDAGSVICFSDRRQDAAFFAPAMERTYNAITRRQIIFQAVEEKCSQRESCSPADVVDWIVQHRGQCNLHDSNVPSTDIGWEDLARQWVLDELQAEDRRNSLEGLCVVRTSLTPLRRLIEGDGVFADDYSAEIESRVSALHDAGVGWIDGDGLRELLLVSLDSLRQRSALLRRGERKSPYSNNRAGCRLVVSGDDSGVEERHINFVGKAPNALDGFIARYAARKAGVDLEGQGGMRAFLPQSKAVLRELFGMLNDMMPALLEEFQLDERDYINGFGFYLPMEFWDLRPARDDDEVYVCDRCGAELQHGWGDTCTTRNCDGHLRRMTCAEARSKDRFYKDIYHGASVPLRICEHTAQLSSAEAREIQEDFIRGDVNVLSCTTTFELGVDVGDLRSVFMRNVPPSPANYAQRAGRTGRRAGMPGFAVTFARLRPHDVEYYRHPSDIIKGDTAAPACYLDNTDIALRHVFAIAVSEFFRSSDERRAYAGRFNDFLDLSSDDPNGLEELRAYLKSRPKGIRDQLDAVLPATIRDADVIGLDGWSWVDQLVGEGGRLANEFRLMRRDYKHLDETI*
GCA_902777785.1	CACYVE010000010.1	25	PDC-S27	CACYVE010000010.1_45	PDC-S27_WP_184132443.1	PDC-S27	48259	49674	+	CACYVE010000010.1_48258-49674(+)_1	MFVGREAELRTLEDLYERAAQGFQMLVVYGRRRVGKTALLQRFSAGKPALFFAAQQQADVDNLRDFTHVVAARYDLPDTTPPFATWEDALGFVAKRAAGEHLVFVFDEFPYAAEASPGLPSALQIAIDHAFLQTDSLMILCGSNQGFMESKVLGEKSPLYGRRSAQMKLRPFDYLDAARLLPDCTPQERVSYYAAFGGTPYYLRALEGSATFEQNVTRLFFQDTGLMYGEPMMLLRQELRDPSTYSSVLRAIAGGATRANTIADQAHVQTSSITAYLRNLCDLGIVERAVPHGEPERSKKSIYRVADPAFAFWFRFVAPFATAVESGLGEQVAARVLGDQRRATYEGHVFERVCRQWVVRQARARALPLMVTTVDSWWGTDPVARQTCDVDVVASDDFGKEDVLVGECKWRESFDESDALETLRERAPLVGDYERRWYYVFSKWPAGETSLRKAETMGDVQFVSAGEMYEG*
GCA_902777785.1	CACYVE010000010.1	26	PDC-S27	CACYVE010000010.1_57	PDC-S27_WP_184132443.1	PDC-S27	60453	61856	-	CACYVE010000010.1_60452-61856(-)_1	MFVGRETELKQLEELYSAETFQMVVVYGRRRVGKTALITRFGEDKRTIYFTALEQSDADNLADFSRRIYEFFGLPVSVGAFASWSDAFDYIAKKAREERFVLIFDEFPYAVRRNESLPSVLQVAIDHQLKGTGIFLILCGSNQGLMESQVLGKRSPLYGRRTAQMRLNQLGYRDAAKMLPGLDPQEQFRFYGCFGGVPYYLEQVHPDADLRENLASLYFSPTGFLYDEPLGLLREELDEPALYASILRAVAAGANRPKLVSDRTQISQTTLPKYFRTLVDLGILERVAAFGENPKTSKRAIYRVADACYDFWFRFVMPRTSEIEQGLGPIVAKRLPEAQLAGYLGHRFERVCAEWLREQAIADSLPIQATSVGSWWGTNPTTHAQDDIDVLAADKEAKTLLIGECKYRESFDETAELADLESKRDLIKDYSVSHIALFSKTPVSAGTREKYQARKDVLLVSLDELYR*
GCA_902777785.1	CACYVE010000012.1	27	Shango	CACYVE010000012.1_47	Shango__SngB	SngB	53139	54554	-	CACYVE010000012.1_53138-54554(-)_1	MARVPKRIASTVINSLKGGVVPRVGLPYVTVGREHEIEALLHDVDIIREGGASFRFIVGKYGSGKSFLLQTIRNYAMDLGFVVMDADLSPERRLQGTHGQGLATYKELVRNMATKTRPEGGALTLILDRWISGVQSQVAAASGLEPGTPAFEQQVEARIQEVIGQMGEMVHGFDFARLLQIYYRSYIDGDDEAKGRVVKWFRGEYANKTEARRELGVGIVVGDDDWYEYIKLFAFFLKQAGYAGLLMLVDELVNIYKVPNAITRQYNYEKILTMYNDTLQGKARYLGIIMCGTPQAIEDRRRGVYSYEALRSRLTEGRFGAGEYKDLMAPVIHLQPLTYEEMLVLTEKLQDIHAQLYGYTPRLSEEDLVAFITAEYSRVGADIHITPREVIRDFIELLDILYQNPEASVAAVMGQALDGAAQSAAPAKPAPLSGSTTPANHAASSSQAASAAVANPAAQGGPRQDVFEFTL*
GCA_902777785.1	CACYVE010000012.1	27	Shango	CACYVE010000012.1_48	Shango__SngA	SngA	54547	56376	-	CACYVE010000012.1_54546-56376(-)_1	VQTGRPDVAALRQAIDERLRGRAAFSEVSYGDQPIVFSGRQLKSYVPQRLSDARALARSPEMLRHSEAYVFWRQAQLLADYEDDYDFHGHFSRYYPTYEVMSNDQLRGYFAWRTEWRAGVAPDTETSFVYVLAYELLMGVGAADARDGYAQLARLCEDYGDLDPHVVQNLGRWMDDYIVYWGLPADLLGSLAHREADRALGVLLHRRDHADGELFAAMEALSSYHMGKSVFYKGHAEDVQRVAVRVYRAMADHHDRDLKRSLVETYFGVSLEQDYVLFPNAVFVDQRRYEDYTYEVSPLDHFRCRGARWSRDRYAGNLRPNRKLGALLKTIDATMRELYGFKPALQAPLTTKYVLKLIETETDALLAARAEAERRAVHIDLSKLGGIRAAADKTRDSLLVDEDEVESLFPMDAGRQTQADGTRRGHASLTTRPAESAAAELGLRPQTVLAPAASAGRVSSAHGPDASRPPASFASGLGQGVLDFGQQEAAPPVPAASPTPMASPAPAASPTLSAPAAPPPSVPAPSSPLAPAADASVLTDDECDCLRIVLEGGSLRDFERERHTMASLLIDSINEKLFDEFGDVVIDAGSEPPAAYEDYVDDLRGLIDG*
GCA_902777785.1	CACYVE010000013.1	28	AbiE	CACYVE010000013.1_59	AbiEi_WP_161793748.1	AbiEi	68659	69297	+	CACYVE010000013.1_68658-69297(+)_1	MSRRSNIAAINELSASERVFTTAQAERLGVSRDALAKACASGSLVRIAHGAYRMAGVPPTELDELIAVWKLTKPALFFHERASRELWDGIAVAGHTAASILGIGDFYLSPYRLVAPRRMRSNALSATFATRRVEQEDVSFSEGLPVTRPERTLVDLVLDDEDPSLVADALEGAREGGLDVTRLEGFVGSEFGRKKVGVATRLLLGEGAGDAV*
GCA_902777785.1	CACYVE010000013.1	28	AbiE	CACYVE010000013.1_60	AbiEii_WP_082807810.1	AbiEii	69287	70186	+	CACYVE010000013.1_69286-70186(+)_1	MRYRTPEALGMAVTAAARRSGMDVGRAISGFYFHRLLCRVFSVPDSPFLLKGGQSMLARTPSARATRDIDLLSREDDLGAALSELRELASLDLGDFMRFEFAGSKPIKAEDEYRSGLKVTFVPLLGARRLQPVSVDLVVDQIPCGEPELLTPADRIEVEGVPVFDYRVYPIVNSIADKLCGIIETHDGRPSSRVKDLVDLLIYTTNEDLDGDELCHWCRLEARVRGIELPPRFSVPGAWRKHYSKNFEKLVRGTELDVALSSLDAAERLAARMLDPVLSGEARGSSWDCRLLDWVRVHP*
GCA_902777785.1	CACYVE010000013.1	29	PDC-S01	CACYVE010000013.1_57	PDC-S01_WP_067088819.1	PDC-S01	66447	67643	-	CACYVE010000013.1_66446-67643(-)_1	MKLVERPGYLERLKRLIGTPDIKVITGVRRAGKSKLLEAFRNYLINDVDGANVIHVDLSLLEFEELMEYHALNAYVTSRHVEGARNFVLIDEVQMCDGFERTINSLHASGSYDIYVTGSNAFLLSSDLATLLTGRTVSVEVFPFSFEEYRSYFEGEQVDDALEQYLRMGGMSGSYVYADERDRHDYLSDVYDTLILRDIVQRHGIRNAGLLGRLSDYMMDNVSNITSSRSIADALTSAGTKTNDRTIASYLGYLTEAFAFYRVRRYDIRGKRYLSSGDKYYLADHAFRYAKLGTRNMDFGRMLENMVAIELLRRGYETYAGVLYKREVDFVAIRGSEKLYVQVSDDISSPSTFEREYSPLLSIRDAHPKVILARTRHETYTYEGIEVHDLARWLSEKN*
GCA_902777785.1	CACYVE010000013.1	30	SoFic	CACYVE010000013.1_26	SoFic__SoFic	SoFic	31423	32181	-	CACYVE010000013.1_31422-32181(-)_1	MADNDAIRAAYKKAVDWWGTLSLEDENSRLANFAIKFAHNSGRIENPEIAYDDVCSIFENGRVADYTGTLLTLVEIGNMRNGWGWVLNHAGDDIPLTSENLCKVQGLLTYGTYDDDRWTQGERPGTLKTIQYTVGMTGAGAEPEDVEQEVNDLAAEIDEAMERPDARSRALTIAAYLQAKLVDIHPFSDGNGRTARLLMNWALLSLAHPPIVIYEADKMAYFGALDAFHDEGDLRPLKDFLRVECVKTWKGL*
GCA_902777785.1	CACYVE010000021.1	31	DMS_other	CACYVE010000021.1_10	Specificity_I_00039	Specificity_I	12325	13656	-	CACYVE010000021.1_12324-13656(-)_1	MDETKDSGYRSIGRIPATWTVAKLKTHADLFGRIGWQGLTSDEYRDDGAWLITGTDFTDGGINWDSCVHISEERWREARQIQVNEGDLLITKDGTIGKLAIVKDAPGHVSLNSGLMRIVPSKHDYDSKYLYYILASNVFTEWFKDVTLGASTIQHLYQGDFKNFVFPMPPLAEQKQIVTYLNNHIGRMRHAESILESQISTLESYKRSAIHEAVTKGLDSNARMKDSGVEWIGKIPNSWSINKLKCCVYLRARLGWKGLTADEYVDEGYPMYSAFNFQDNELDTSFADYITKERYEESPEIMIADGDVLLVKDGAGYGKHAYVKDLPCPATVNGSIGVMTPDGTLLGAYLNYFLDTSFFEYQKRQLVTGMGVPHLTQHFLRNVLLLVPPVSEQQHIVDYLDTKCAAIDKTISIKREQLGTLSRGRQSLIYEYVTGKRRVGEED*
GCA_902777785.1	CACYVE010000021.1	31	DMS_other	CACYVE010000021.1_11	MTase_I_00012	MTase_I	13656	15812	-	CACYVE010000021.1_13655-15812(-)_1	MSDSLPTEVSVKEQIDEVFSIANTLRGTYKSDKYQDVIIPMTILRRIECALEPTRDKVKNLADTNPNTPDAVLKKASGYPFYNRGGWTLKRLLAQPAHLPKFLNNYIDDFSPDIKQVFKDLDFKSQIEKMDKGAKLTGVVRKFSELDLDPTNVPNHAMGYMFEEIIRRFSENAEAGDHFTPREVVKLLTRLALSEGCDDLFTPGKVVKVGDFACGTGGMLSEAYAEIKSECKDTDIYLYGQEVNPESHAICLADMLIKGQRADNIRQADTMGKMKEGHITEGDCFPDDKMRLVVMNPPFGQAWGGKDASAGVEKAVREEAKKPYGRFPAGLPATGDMQLLFAQHVMYKLQEPDRDKGIPGGRACIISNGSPLFSGGTTSGESQIRRWLLEHDYVEAIIGLTGELFYNTGISIYVWVLSKDKDARRKNKVQLIDATGVWSPMRRSLGNKRRYISDEQIDEIVKLYEEFDTADDSRVRVFPTTEFLYKEYTVKQPMQRSYRICDERIDAMVANKFIVGNARTVGMHDLAKMEELRAIDPADRTDSQQAQLDAMLRSEPVFEQMVSILRDNVSDKVWYDWKVFGSHLKELFKDVPDYRDNETAAQRNAVIAKVMDAMSVMDKKAPLRRKRDGTIEYDDATKDSELVRLDEDVNDYMEREVLPYVPDAKWFDEETVKAIKTGAEFPFTRYFYKFEEPEPSDQLLGRFFELEDELDDVLKELK*
GCA_902777785.1	CACYVE010000023.1	32	RM_type_II	CACYVE010000023.1_21	MTase_II_00099	MTase_II	25705	27291	+	CACYVE010000023.1_25704-27291(+)_1	VHSMTEPGVVFTKDWVVDFVLNVAGYTTDRDLTSGCVVEPSCGDGAFLGRVVSRLCECAVTAGALSAERYDVDSASVLASRATVRQVLESFGMSTTDSERLAGIWVIQGDFLLSEVPPARWVVGNPPYVRSSLIPREQRVAYGRVLPCVTMGSDLYVGFFEKGLEALEENGALCFICADRWLQNRYGSRLRAFVSEGYSLDVHIRMHGVDAFEEDVSAYPAISLIRRGPGRPMRYMECGPRFSLDDVRDAEEWISAGEGTYRSTNATADVLPPLNGAESIPLAPPDRLKVLGELARRHPRLEDAGVRLGIGVASGCDEVYITEDHDLVEGDRLLPLFFMRDWRAGNHEGTKCLVNPWGSDGRLVDLDSYPKLKGYLEKNEERLRARRVAKDHPDSWYRTLDKPDQSLMGREMLLFPDMAMRSDPVYSDGSRYPHHNCYWMTSSEWDVRSLGGLMMSDLVEGYVDAFGVKMRGSTLRFQAQYLRMVHIPRANDVDEQTKRELAEAFATGSRDLANEASRRAYGLEDAYA*
GCA_902777785.1	CACYVE010000023.1	32	RM_type_II	CACYVE010000023.1_22	REase_II_00142	REase_II	27284	27940	+	CACYVE010000023.1_27283-27940(+)_1	MRDDVREAVLDCVNYAVTKGTQSGRHIAPLAMKIAEDMERVGYDPDSIYLDDVNVTLPGWFRPSKKWDITAFEDGVLVAAIELKSINSSFGNNANNRAEEALGSASDVDYATHNHLLEPNDLPPNFGYVLLVRKTPESTRKAKIGSKSRYAFDKEFENSSYVERFTILGKRLLRERIYQAVWVAVVDLENGVVEEPDPLMTYDKFVAHLKGWIDVMRA*
GCA_902777785.1	CACYVE010000024.1	33	PDC-S01	CACYVE010000024.1_1	PDC-S01_WP_076465573.1	PDC-S01	2	940	+	CACYVE010000024.1_1-940(+)_1	QTEERGMVVLTGSQTYQLMQGVSESLAGRVGILEMSGLSLRELSGNLGRGAFVPSPLAGTPRAPRPEGFDLWSHIQRGNMPALQDPTVEWDAFYADYVRTYIERDVRQLVNLRDELKFRDFLVACAARTAQLFNATDVASTVGVDVKTAQSWLSVLEASGIARLVRPFWSNPSKRLAKTPKLFFMDTGLVCHLVGWTSPQTASRGAMAGHLFETFAVGEVLRSYMNAGKELRDVWFYRDSRKREIDLVIQEGRVLHPVEIKAATAPGAEAMANFSALKALNDYEVGTGAVICSTDRPYPLGEDVVAISPWEI*
GCA_902777785.1	CACYVE010000024.1	34	PDC-S01	CACYVE010000024.1_19	PDC-S01_WP_099993690.1	PDC-S01	14477	15787	+	CACYVE010000024.1_14476-15787(+)_1	MKRKITQQLETWKNSSHRKPLVVMGARQVGKTYSVLEFGRANYAAVLHVDFAEHPDLSRLFSGDVEPDRLVRLLGEYFSTRVDPETTLLFFDEVQRCPEAITSLKYFCESAPEYYVIAAGSLLGTTVRQRAGLFPVGKVDMITMRPLDFEEYLWALGHEDLADLIREASWDSRAFALHDRCMELYRRYLLVGGMPEPLSLWIAQGRMDVVRRTQENIATGYLADITQYTEGLDGAMVLAAWRSMPRQLAKDNTKFQYSAIRSGARSKTYAPCIEWLKDAGLVEPVTHITDAVRPLEAFAEDNNFKLYLLDTGLLSSLYRARMEDVLPQGDKAAVFRGGLTENYVCQQLVAAGIKPYYWGVASKSEVEFVFETRDGRVIPVEVKSGKNVGAKSVRSFADKYEVPYVVKVTAKNFGFENGVRNLPLYAAFTLDEDADA*
GCA_902777785.1	CACYVE010000026.1	35	cas_adaptation	CACYVE010000026.1_10	Cas1_II_WP_078484493.1	Cas1_II	9912	10811	+	CACYVE010000026.1_9911-10811(+)_1	MRIVTIEHPAEVHVHEGQLVVEQEAGTACVPVGQVEILIACGPSIRISTMAQTMLAEAGVVTLLMGKNHLPKAIVIPMVANARMARVTAAQAALPAEVADRLWATIIQRKIENQARAIEQLGLGDAHQLWEFSQHVLSGDALNVEGQAAAWYFQMLHPGLNRRCDDPFNSVLNYGYAIVRAALARALVTSGFVPALGIHHHSQLNAFNLTDDLIEPFRPCVDLIAPSIVSSNAKLDAKQRHALRDVLYLRVLMGSRKVTVEVAIEEVADSLVRAARDCDPDELQLPILIAADYDRTLRD*
GCA_902777785.1	CACYVE010000026.1	35	cas_adaptation	CACYVE010000026.1_11	Cas2_II_WP_167337171.1	Cas2_II	10816	11121	+	CACYVE010000026.1_10815-11121(+)_1	MRILVMLAPTNARGTKTAYTKFRKKLVSCGFVMLQAEVYMKVVPNREVARTQLSTLERYAPPTGTVRAFTMTERQFAAVRYLTGGPDYQERMVGAKKQVDL*
GCA_902777785.1	CACYVE010000027.1	36	PDC-S27	CACYVE010000027.1_13	PDC-S27_WP_184132443.1	PDC-S27	11032	12033	-	CACYVE010000027.1_11031-12033(-)_1	LMVIVCGSATSWILDELINSHGGLYNRVTCEIKLAPFTLAECEEYFTEAGVRLSRYDIVQSYMIFGGIPYYLGYFQPEESLAQNVDRVLFSRNAPLREEYDRLFASIFSQPEMMKSIVGLLATRSTGFTRAEIAEQCGYSGGGTLSNALGALLASDFVVSYVPFGEGKRSRRYRLVDPFCKFWLHFLGGELGTDPYYWQNNLNAQPVVSWRGIAFEDVCLAHVEQIKAALGVAGVASENSAWMMRGGSPGMQIDLIISRADNVANMCEMKFYSGDFAVDKGYYKTLLGRQEALAKMVSPKLVVRSTLVTTYGLARNEYSGAFTNVVTMDDLFA*
GCA_902777785.1	CACYVE010000027.1	37	SoFic	CACYVE010000027.1_10	SoFic__SoFic	SoFic	8164	9138	-	CACYVE010000027.1_8163-9138(-)_1	MNYQPPFERTAHVDNLCMEIAEMVGSLTPTSELSASPTLHRQLRIHTIHSSLLIEGNGLAQDQVVDVLDGKRVLGSARDILEVKNAQRAYAMLDELEPLSMDDLLRAHGVMMEGLVKDAGRFRNGNVGVFDGEALIHAGTPASYVPEVMAGIFSWMRSTSVHPLLVSCIFHYEFEFVHPFSDGNGRTGRLWQTLMLSRWRAPLAWLPVETIIRDRQRDYYAAFERSNAEGTCTAFVEFMLEVIRDALTPYAACGMDRDDEELRALDYFRNSPKGTVGGLAEALGTSKRTAERLVSKLKSEGRLVRRGSPRAGTWEIVSTGGSSW*
GCA_902777885.1	CACYVR010000001.1	1	Uzume	CACYVR010000001.1_85	Uzume__UzuA	UzuA	60272	61081	+	CACYVR010000001.1_60271-61081(+)_1	MPITIIIQXXXIRDKQQQLETSCENVSRQKRIEQQMEETSRKAFRNFCSILEQDYEKKDKEYDEKILECQKKWEESKKEILKDKEQTEKEIEQLKNAWRAIQEAAIQQEKLKEKQDFFRIVLKEEEISDILLFEDFKKKVNNKRAVSMLIWSTWYQKPMTALCTKVLGPSTVCGIYKITNIKNNRCYIGQATDVAARFKSHAKCGLGIDTPANNKLYKAMLEDGLWNFTWELLEKCSQKDLNEREKYYIDAYMSKDFGYNILAGISKGK*
GCA_902777885.1	CACYVR010000004.1	2	DMS_other	CACYVR010000004.1_11	mads_8	mad8	12481	13980	-	CACYVR010000004.1_12480-13980(-)_1	MVVGYCVGEISLSELTFISDKMPQVGEYVTVEYDGKKVLGMVENLVRGNDALNIDLHDVEAIQTIARIGGKDYYIKGKVKLLGDVNDNLRLPRTPALPGTPIKLADKEILDKVFKVKNPIRLGTLVNQRDIEVNVEGNPILNRHLAILAMTGAGKSNTVAVLMDQLLQYNVPIFVFDMHGEYRDADFPNGEVNVIQPKINPTYMNFYEIKRLVNIPNNAYIQERHFRQAFNKAKKEITEGTEHTHKFLEAMYDILYVRSQEDGSDKQIVDVMNKIEDAKDKYNNLFDNNKGNILTSIKVGHVNVLDLSQTDESVSEVLVSHILRNALQRRKNFFHGSSDKTLDHSVFFVIEEAHILAPNKRDSQSKHWIQRVAREGRKFGLGLCLVSQSPKTVDHDALSQMNNMIILRLVEPEDQRHVQSASESLSKDLINQLPSLNVGEAIVLGLMSKVPTLVKIDEFKGRRTGGDLDIIGDLASFNKDEEDEIRRQEQESLDLGYDY*
GCA_902777885.1	CACYVR010000004.1	2	DMS_other	CACYVR010000004.1_9	mads_3	mad3	8444	11194	-	CACYVR010000004.1_8443-11194(-)_1	MIFKRLRLKNFKSYSNEIINFDKGITVIVGENGAGKSSIFEAISFALFKQHTADKLGDLVRNNTDNMSVELDFVSRGKEYRIVRDKNKSKSASRLLTKTSIDGEFMSLCSGEKEVSDNVQAILDMDANLFLNAIYVRQGEIAELVDKQPADKKRLIGKLLGLDSLENAWKNLAPLINEYENKLSEIKGKLYSKDDLQKEYDAKTAELNELKSRGHELESQIDEVKRLRDEISESKRDMEREKEIYETQMNNLSNEKQILDKLEKDKHRLQENLDKIRGAEEEILRLEKFVSKLDVYLDFEKSVVSIQSLKESEMEIEEKIDSIKEQKRLIHAKKQGYTDYLKCEEEITDLTNQKIDLEKKLATITQLEKDKKKLLESIEEDRNDIEQFFSISKEKLLELDFPQDELDEVDDLKKLGNTANKFQDEISVKIEDLTNSISSKKEEIVAFKQAINACEKPLEELSHVDNKCPVCQSDIDDVKKEELINQYNTDIEENKKAIKDNEEAIDLFTKNKDDFKEKEAEVKKLSDDILEYKYKFSNLQKDLQRLREIDEGLDSKEYIGNKLGELILEIAKVKENREGYKQDHDDYNQSKGALDVLGSQTEAEYKLKQIKNEIDVHVQNIKLAIDNDPHLSGDMDNLELKQRIDDLKEKNEEYNQLKGFVQNKNAISSQFESVKEDIGVSNNQLEIIQNKIDASNYDKEKYEQITYRDELYANRYESFSNELSEIKGRARELINVHKSLAEKIKNNDRFQMEYVNISKYLVLLKDIRELYGKNGIQKELRNNSRPIIQKNTKKFFDDFNFNYSDLILDDDYNVTVRGPEGESSMAMVSGGEKIAIALALRLGITKSMAKGDLETILLDEPTIHLDDARRQELINLLKEMSLLPQMIIVTHENQLESAADNLIKVEKDNGISKIVS*
GCA_902777885.1	CACYVR010000033.1	3	PDC-S01	CACYVR010000033.1_5	PDC-S01_WP_067088819.1	PDC-S01	2955	4148	+	CACYVR010000033.1_2954-4148(+)_1	MIKRNYYLDKLRKYRNTDEIKVICGIRRCGKTVLLKQLIEELIQDGISSDNIIYISLESSKYRHIKDDIQLDEVILDKTKNLNGKIYLLFDEIQLVSNWEKSINSYRVDFDCDIYITGSNSNLLSGELVTLLSGRYITLNIYPLSFKELLGYYNEINEKRLFNQYLNYGGFPGLLNYDEEGKVNLLRDLYSTIILNDILYRSNIKDFDLLKRLMEFMISNVGQTFSATSISNFIKNERNTTPATIINYLEYIVNAFILYQVKREDVKLKKILLISEKYYVVDPGFYFLIKDESQRDWGQLLENVVFIELIRRGYSVNVGKVNDFEIDFVCYKANKKKYIQVSESVKDLNTRKREFKPLTLLKDNYPKYLITNDDENYSNEGIVHLNIIDFLKSGDDF*
GCA_902777885.1	CACYVR010000069.1	4	PDC-S01	CACYVR010000069.1_8	PDC-S01_WP_067088819.1	PDC-S01	4580	5785	-	CACYVR010000069.1_4579-5785(-)_1	MDYILRKKYLSQLIEVKNTQDVKVITGIRRSGKSVLIEEYADYLKENDQNVNLVIIRLQELDFEELLEYHALNSYILAHHLPAKNNVLIIDEVQLCENFEKVINSIHSKRIYDIYITGSNAFLLSSDLATLFTGRTIEIKVFPFSFHEYLLYFNDNKSLEQSFDDYVKTGGMSGSYVYSTEKKRYEYVHDIYDTILLRDLVQKYKIRNKSELLQIAEFMMDNISNICSPNSICDALNKDNSDITRKTVSKYIEYLEKAFVFYEVKRYDLKGKKYLESSKKYYLCDASFRYAVNGIRNMDFGRVYENLVYLELIRRGFEVYIGKLYKKEIDFVAQRHNEKIYIQVSDNISDENTFEREYSPLLAIKDAYPKMIIARTHHEPYDYQGIKIVDLPQWLCDVDEE*
GCA_902777885.1	CACYVR010000069.1	5	PDC-S27	CACYVR010000069.1_7	PDC-S27_WP_184132443.1	PDC-S27	3087	4469	+	CACYVR010000069.1_3086-4469(+)_1	VRGFRGRVAELNILQKKFDSDEFQMIVLYGRRRIGKTELINEFMRRQKSKCISFTSVEQSEKELLSIMTETVLDELAPEMIGMVNFPSFEKLFEFIGKKAKDERIIFFIDEYPYLAKQCPYITSLLQKIVDKTWKNTKLYFVICGSLVSFMKDEVLAESAPLHGRASFELKLQPFNYRDTAEFVQLYSPEEKAIVYGLTNGVAKYIELFNDQKTLERNIIDEYFAFGGYFTEELVKTIVANEKQNPALYNSIVSAIATGHTKNSEIASYVGMDDISYPLKMLQKAEIIEKRIGKNPYYVLNDSMLVFWFRYVNRVISLINIGKGEKYYHESVSGQLHNFMGNVFEKICKEYLFIKSGEDGYPMITEINNFQKTILDNTGKPKQIEIDILGTYEKDVLLIGECKFKNEKVDKETFESFLEKTRYIKSKTPLLCMFSLSGYTDYVKENANGVILLTIDDLYR*
GCA_902777885.1	CACYVR010000151.1	6	PDC-S70	CACYVR010000151.1_6	PDC-S70_WP_028295898.1	PDC-S70	2674	3213	+	CACYVR010000151.1_2673-3213(+)_1	MTKPIFYDTDCLSSFLQINRIDLLKKEYSKIIITAEVKKELFNKKTPQDVKTRLTSLIQDGYVEIKDLEFGSDEFNQYYTFITDDETEDIGKGELSVISLAIVKNGILASNNLDDVCYFVKKYNLEHVTTSKIIVTCYEKGYLTFDEVDKIWKELRKNPKHPQISFKDFYNKDDKMCYN*
GCA_902777885.1	CACYVR010000164.1	7	PDC-S05	CACYVR010000164.1_2	PDC-S05_WP_020395932.1	PDC-S05	1029	2048	-	CACYVR010000164.1_1028-2048(-)_1	MQENNQIVNTLLYIGDEGEVSINVVIDQERETMWATQKTMAELFNVNVPAISKHLKNIFEEGELKKNSVISKMEITASDGKKYNTNFYNLDAIISVGYRVNSKDATHFRIWATNVLREYMVKGFVLDDELLKNGSRFGKDYFDQLLEKIKEIRTSERRFYEKITDLFATSYDYNPKAEITINFYKCVQSKLHYAVSGLTPPELIKHRADSKKEHMGLTTWQDAPNGKIMLSDAKIAKNYLSEEEISELNRIVNMYLDYAENQASRHKAMSMKDWATRLDKFLEFNEYQILNNKGSISRKEVNEFVKAEFEKFQPIQDKNYKSDYNKFDEETRKLLKEKQ*
GCA_902777885.1	CACYVR010000183.1	8	PDC-S01	CACYVR010000183.1_1	PDC-S01_WP_163212389.1	PDC-S01	34	1494	-	CACYVR010000183.1_33-1494(-)_1	MNPENEDSFYDFLQSQITDTPLSLNNELSNMGVKFNHRDDFDEIKLLMDEFIDGNNVNRYIVLPGLRGVGKTTILFQAYDYLLNQKNINPEQILYFSCEELNKIEDCDIYDTVKYYLKTFHNSSLQTLNEKIFLLVDESHFDKDWSISGKLINDKSKNIFMIFTGSSAINLEYNAEAARRMIRYPITPLNYSQHLKLKYNYQTDISNDLVDLLFNGNVDAAIIKENKINRDLLNLKNYNSMDWDNYFKFGGFPSVMHDTNYRNASKKLYYSVETVVTKDLGTMNNLTANTQTNALRLMKFLAEKYPGDISQNALANKIKTSAGSVNTIMDLLEKTHLIFHTEPYAGANARAKKSWQYYFATPSIMHAINLKFGFSSIKLSEYEGILLETLVGSNLVNLKNSERFFDFGIFYDTYKVKKQRVDFIIKKDFDEVIPIEVGHGNKGTSQINDAIRRYKAPHGIVISDTTKTIEKVDNVIFVPIKTFSLM*
GCA_902777885.1	CACYVR010000275.1	9	PDC-S05	CACYVR010000275.1_1	PDC-S05_WP_205197604.1	PDC-S05	1	465	-	CACYVR010000275.1_0-465(-)_1	MPEFKLIEKLLYKSEQNDIEAEFIIGNETLWSSQKVIAEIFGTTSANISMHFSNIIQEGELDEKEVSISSKDLFKDNPNFIKKSLKKSNNRGRPQKWYNLDAIISIGYRINSKEATQFRRWANKILKEYMIKGFVIDKELLKKGGRFTEDYFDEL
GCA_902778025.1	CACYWC010000002.1	1	PDC-S01	CACYWC010000002.1_178	PDC-S01_WP_076465573.1	PDC-S01	226898	228175	+	CACYWC010000002.1_226897-228175(+)_1	MTLKRNGYRKRVAEETLDRYLEAFGAVEIRGPKWCGKTWLALSRAESQARLDDRATREAALIDGRVALSGARPHLIDEWQRVPGTRDLVRMAVDESSLPGSFILTGSSTPKKSSESHSGAGRIARMDLSTMTLLERGLSDGSVSLTSLFEGATIEPRAVDVGLEQVASFTVRGGWPASLGMSDKAAALIPRQYVAAACDPEYLEDDIDADLLRRTLVALARNDGTEASVATLAADASAGEKAIDANEMRRYLSYVMHSYLAYEVGGWEAPVKARARVRTKPKRYLCDPSIAAYLLGTDAHRLMSDTQTLGTLFESLCMHDLIAYANAACELDIAGVHYYRDSYGLEADAVIELTDGRWAALEIKLGANKVDKARESLLRLARKVAENPAARNPEPAFLAVITGVSTLATTVAEGLHVIPVTCLGV*
GCA_902778025.1	CACYWC010000002.1	2	PDC-S05	CACYWC010000002.1_184	PDC-S05_WP_078711833.1	PDC-S05	232890	233858	-	CACYWC010000002.1_232889-233858(-)_1	MEERDSAPRKAVVSGSDQEGPTAIAPSIGQPIRDLIYTVRGVQVMLDSDLAKLYGVETKNLNRAAKRNEDRFPEDFRFQLRREEVESVRCQIGTLAGQEADFNIGRTYLPYAYTEQGVAMLSAVLRSDTAVRVSVQIMKSFVEMRHFIASNASMFEQIRAVELRQLEYQRTTDERFERVFDYMEAHEAPRQKVFFDGQVYDAFELLVGLVQRAKKSIVLVDGYVDVGTLNILAKKADGVAVTVWTHPRARLTARDAEAFNAQYLRLEVRRTAAFHDRFLILDDTEGYLIGASLKDAGKKAFAVARIEDEESIAAILERLGRR*
GCA_902778025.1	CACYWC010000002.1	3	Tiamat	CACYWC010000002.1_165	Tiamat__TmtA_2660206627	TmtA	203905	208926	-	CACYWC010000002.1_203904-208926(-)_1	MNELQRTWFQELREQRAKAADALESFGLRGLKKGASDNYSDKAHFVYELLQNADDAGASSVTFHLCSDKLVFVHNGTRRFTISNPKTESEDKDRNRLGDVNSITAYHESTKSDDGLNSIGTFGIGFKAVYLYTREPIIYDGEINFAIEREMVPRVVDDDIPERGKGETAFVLPFNHPDVPASQAAKEIAAKLRGLSYPLFFLNNLRDIYIQVDASRGVQGYDSIYSKKVVSLGKSGDIFQERVELSHDFQKASDASSSETFIVFSRVISGGQRCSVGYLTDTEERLTKCDRPVFCFFPTHVKTNLGFVVQAPFQLTNSREVIVASEHNVGLIDSLAKLAADSLVCLKGLKNSKGSRLLDDGILAILPMKQYGYCYRDDDIDDDESLSTVSFQPFYKCMRDKFLYEKIFPTRNGYTDIVHAYWATTHEISELFDDSQLQMMTGDKKARWVFCSKPASNDDASSFVRGIVKVCVDDRALLQGIKSQFAAYAQSSYSGFGPISASFVESQSRKWLSKFYGWISETQRKTEAAKKLPILLDDTGKACRAYDSEGRREIYLPAAFSLKGSHVVADWILKDENGSKLAKAFDLCPPNEDDIVYRSIVLPLEASKDDDEVDEIQLTQRLRYLFKWLKEMPRSKKAAHRDLLDRLSDCYIIPVCYPDGTGSFYGKPNETYLPVDPLTTYFAQTEVAIFVDKERCAKILDSSWNSDVEAFLSDLGVATSLRFIEAELDWSEVTSREDIPKDRSTYYQKWIEPRMDGLEKVLQSISENHDKKRSIALWKILSSRANDLKGIFTGTYSYFFYNDRKKKFTSSSVTLLKEQPWLFDKKGEIKSPSNITVRELADVYESDTPAGKAVMSFLGIRTSNLETLVENGSLTDEDAKDIHLALLLRENGINGEDEILELLKIKEQREQKNAQRKSQAKSPTRDAMTADNFEAGAASDDRRERTECEPRNSSSFTTPQFDYDDADWHTFGTATVSQTRTSSNTRDNMTDNDARIQESEKDREAHAADHQQGFDTDTDDDVIEDVPFRAVNYERAVNRAQQTGERESQKAWSMKMLHDVATTSEKYSYSWFASLLRLESLANDDSHDSRAVSIRFGLVEPETGTKRTIILRQPSSYIPQRMEDLSDIPLVLHFANGDHRIIIEVASVLPDRLKVKVKDSASIRGIDFRKVIEASIDVQSPAFLLQSLITGFDALELSDAFDLKSGLGKNIEFVYGPPGTGKTTYLARRLLVPFMRRKEKPRVLVLAPTNKAADVLTSKVLEVIRGDRSWKRWLARFGVTADEQLETKGVFRDREFDFSKLDGTVGVTTIARFAYDYITVAGEKKQIQELDWDYIVVDEASMVPIANIAYLLYKAKPKKFIIAGDPYQIEPVDSGNFWQGENIYSMVGLKSFSNTHTEPHDYKVHALPIQYRSVPAIGEVVSKLTYDGGLKHNRSAKEQGVFSVAPRLDITALNIVRFPVSSYEGIYRAKRLGKSPYHIYSALLAYEFVKHLANKISTTNNGKKPRSIGVISPYRAQADLIESLLLQGDLPDDVQVLSGTIHSFQGDECDVIVAVFNPPMSIGANGQFLNKESIVNVAISRARDYLVLFVPDDATKGFAHLKRIKRLIRLCQYEGCWEYSSDEVEKALFGDAKYLEKNVFSTSHQSVNVYRQPERLYEVRVSDDAVDVQVRNG*
GCA_902778025.1	CACYWC010000003.1	4	PDC-S07	CACYWC010000003.1_39	PDC-S07_WP_110056698.1	PDC-S07	45950	46420	+	CACYWC010000003.1_45949-46420(+)_1	MHPKRYPPDGVGFLREAKQEVGVKTIHVAGAIIVHGGRLLACQRGYGAMKDGWEFPGGKVEPGESAADACRREIREELGCELDRVDYYHTVEYDYPDFHLSMDCFVCTLPAHQSPHLLEHEAARWLSRAELDSVDWLPADEGLIARIADEWDTVVG*
GCA_902778025.1	CACYWC010000003.1	5	RM_type_IV	CACYWC010000003.1_38	mREase_IV_00004	mREase_IV	42333	45359	-	CACYWC010000003.1_42332-45359(-)_1	MAEAARRLPDLSRVGNKTYSLEIVPPAGMDPATRDDLVSGVSTGFINRQNLSSESFRPSIVYNNTQAGTSVLETLIEKFEQLQQGDSFDMAIAFINQGGLDQLLLTFDLLKARGVRGRLITGTYLTFTDPQALRTLQLYPNIDVRIYNDTTYKQGGLHAKGYAFHHGETVDLIVGSSNITERALQANMEWNLSVSSAADGDIVDSFHSVYEQVWNAPCCGPLSTEFIAQYEVAYKANQAKKVVAATDGPAAHGVITPNDMQRPALRNLAEERANGEPRALVISATGTGKTYLAAFDVKQCTPKPRRVLFIVHRERIAKAALKSFERVLGDTYSSYGLYGDGNADVDADCLFCTIQTLSKQNNLLQFSPREFDYIIVDEVHRVGGSTYQRVLDYFEPKFLLGMSATPERNDRFDVFEFFNYQVAYEIRLQQALENHLVSPFHYFGITDEAFAPKLEGGEPDYAAEAKAIIEQSRKFGYSGPRLKCLIFCSRNVESEHVAEEMGRLGARVVSLAGASTDDEREDAMERLEGPEGPRALDYIITVDIFNEGVDIPTVNQVVMVRPTDSAIVFVQQLGRGLRVNPEKDYVCVIDFIGNYQNNYNIPIALNGDRSYEKERLRHDVHDGGAFIPGTTSIQFDEVSRKKVLRSINNANFTKLTLLRNAYTNLRRRLGRIPTLEDFRDWGEASPYNIFDNNNLGSYHEFLTKCEPDYHVRFDDDQRPILQFVSCELANGKRPTDLVLLRCLAESDGTAVRLGEIVAELQAADQMRGTYRPDRDYLRELRNACRVLSLGFYPTITRNKYPALLTCDGETVSLTDKLVAALADEEFRRQLDEVVDFGLHTYELEYTNASPQSRLCINSRYTRKDACRLLCWDKNEEGTINGYAFKTSDWVIFVTYEKAADVAASIRYRDELVSQEDFIWFSQSNRSLRSADYQKLSKFDPATTRIHLFIKKSDSEGSDHYYLGCVTPHIDEITEETQRNDEGRELPILRVPFTLEHPVARETFRYLTD*
GCA_902778025.1	CACYWC010000003.1	6	SoFic	CACYWC010000003.1_32	SoFic__SoFic	SoFic	37076	38116	+	CACYWC010000003.1_37075-38116(+)_1	MHVFDYRFLRKSVPAELAGATNIIHDLRARNDLRLREHVDLADELKSAAIIESARGSNAIEGIVTTRSRLEQVLRDEAAPATHGEREILGYRNALREIYAPGFSATLTEDYVRHLHSLILQTTSEQAGRYKGSDNWIQERDEQGHISVRFVPISAEDTPRAMSQLVMAYREVGQDSTVDPLALVACVVVDFLCIHPFADGNGRVSRLLTTMLLQQHGFDIGRYISIEGMIDRYKSGYYDALHASSEGWHENESDYTPFMTYLLQVLYACYSELDERYMEGSMAKLPKTKRVEALLMEAYVPVSKAELCQRLPEVSVKTVERTLARLVKEGKVEKIGTYRDARYRRL*
GCA_902778025.1	CACYWC010000003.1	7	SoFic	CACYWC010000003.1_76	SoFic__SoFic	SoFic	87222	88178	+	CACYWC010000003.1_87221-88178(+)_1	MDYQPPLERTTRIDNLCMEIAEMVGSLTPASELSTSPTLHRRLRIQTIHSSLLIEGNGLAQDQVVDVLDGKRVLGNARDILEVKNAQRAYAMLGGLDPLSVDDLLTAHGVMMEGLIRDAGRFRSGDVGVFDGDALIHAGTPASYVPEVMAGIFSWMHSTDLHPLLVSCVFHYEFEFVRPFSDGNGRTGRLWQTLMLSRWRAPLAWLPVETIIRSRQQGYYAAFGRSNANGTCTAFVEFMLEVIRDALKPYAAGGTDRDTEELRVLDYFSSNPKSTVTGLASALGISKRSAERLVAALKSDGRLVRKGSPRAGTWEVNS*
GCA_902778025.1	CACYWC010000004.1	8	AbiE	CACYWC010000004.1_183	AbiEi_WP_161793748.1	AbiEi	222390	223217	+	CACYWC010000004.1_222389-223217(+)_1	MGSRGITALDNIAASQWGMFTAAQARAVEVQSHQITSLVREGRAEQLSYGVYRFVSSAEVADPDVKAAWLSLKPEMLAPDRLASQPYDAVVAGRTAAHVHGVGDFYATPYTFIVRKRRQTRRADLQVWTRSLDESDVTMAGTLPVTTLERTFADLILADEDPSLVDDAMQDAARAGRVLDEVRLGELLGPAAKRNGYASGPAFAAVLIARNMAPIQMRSSVESALLAMKHLTKPTGAVSAAAQIDPQTQATVDDLLRAFSSELASEAPASNKGRK*
GCA_902778025.1	CACYWC010000004.1	8	AbiE	CACYWC010000004.1_184	AbiEii_WP_083741660.1	AbiEii	223232	224143	+	CACYWC010000004.1_223231-224143(+)_1	MTMEQRYKTPQALDAVVTQAAKSSPQDTGRAKSDFLYDRFLERVFSEPNPRFVLKGGRSILARTLDARRTLDVDFAYRGEDLDAAAEELISLASKDMGDFYTFRYIERKRVAEGQEYRHGYKLRFNVFFGATRDMGNISVDLVAGPVVGEGADVIAPVNRLAIKGLSASDYLVIPVPLAIADKVCATMQTYPDGARSSRVKDLVDIVIYALAEEIDADDLAKQIKREARLRGMTPIAEFEVPQEWHDLPPRGKRYAKDARSANIPAEYCDIDAAEKLAKLLIDPALSGTVKGKRWNPSAVSWC*
GCA_902778025.1	CACYWC010000004.1	9	SoFic	CACYWC010000004.1_26	SoFic__SoFic	SoFic	31423	32181	-	CACYWC010000004.1_31422-32181(-)_1	MADNDAIRAAYKKAVDWWGTLSLEDENSRLANFAIKFAHNSGRIENPEIAYDDVCSIFENGRVADYTGTLLTLVEIGNMRNGWGWVLNHAGDDIPLTSENLCKVQGLLTYGTYDDDRWTQGERPGTLKTIQYTVGMTGAGAEPEDVEQEVNDLAAEIDEAMERPDARSRALTIAAYLQAKLVDIHPFSDGNGRTARLLMNWALLSLAHPPIVIYEADKMAYFGALDAFHDEGDLRPLKDFLRVECVKTWKGL*
GCA_902778025.1	CACYWC010000004.1	10	cas_type_I-C	CACYWC010000004.1_170	Cas3c_WP_004513240.1	Cas3c	202254	204215	+	CACYWC010000004.1_202253-204215(+)_1	VLPTEEDLEPLFPLSEIQPLLVSHSQEAIDRMIFSVPVRTRMLYSCLVDADYLDTESFTNLDNANKRESQEQPSLPELLTRLEQHMNELTLKADVSRVNEGRALVLADCKFASELPPGLFNLTVPTGGGKTLASLNFALRHAIKNNMRRVIYAIPFTSIVEQTAGVFRETLDEKGAGSPSCVLEHHSNYDFDALDSEQALRERLAVQNWDAPIIVTTNVQLLESLFSNKPSKCRKLHNIANSVIVLDEAQTLPNELLTVSLAMLEELTNSYNVSVVLCTATQPALDDLWPFGSKPHEIVKDQLALKEHFKSRAEFVVDGQVEEGILAEKLSELDQILCIVSTRAHARDLYRDVCRCCRESGLLHGKEPYQEGIFHLSANMTPYHRSLWLQKIRARLDDGERCIVISTQLIEAGVDVDFPVVYREMAGLDSLVQAAGRCNREGRNDVPGIVHVFDFADAEDAVPGSGTLATNWLGLTAKISRELIERHSGHISADMTEEYFQWLHGVSSEKDAHTGRQILDATGLYKDLCNRELPASRFSTMDFQGYADKYKIIDDKETPVFVPWGEEGRKLYFELECSCHEGMPPSAMARTLQRFSVGIPNWKYSQYKEQMFVDDKTYAPIRVLCQEENCMKQYDDEVGILEVGEGTPNDLII*
GCA_902778025.1	CACYWC010000004.1	10	cas_type_I-C	CACYWC010000004.1_171	cd09651	Cas5c	204266	204937	+	CACYWC010000004.1_204265-204937(+)_1	MGYGIRILIEGPRACFTQPEMKAERVSYDVITPSAARGILEAVYWKPAIAWKIDRIEVLNEIRFDAFRRNEVAGKLPYGKATSAMNKGISITLVATEQRQQRATLYLKDVAYIVDAHFEMTKKAGETDTPEKHYNIALRRLRKGQCFNQPVLGCREFPAKVTLADESVELRDGFYSDVPEKDLGFMLYDLDFSDAESPVPHFYRAVMRNGVIDVAGAAGEMVA*
GCA_902778025.1	CACYWC010000004.1	10	cas_type_I-C	CACYWC010000004.1_172	pfam09709	Cas8c	204934	206736	+	CACYWC010000004.1_204933-206736(+)_1	MILQELCDLYDRLAADPSHANEIARPGWSREKVAWALVIDESGTVLGLYPVLQGEKQKYQELMVPEHDGRTVGIKPFFLCDKGSYLLGIGDKRAQKCHDASRELHESVLQDCDDAGARAALALFNNKDAAESLTQAEVDALSLGGMVMLCLSQPGKPIYERDAVKEAWRLYRESNANDTSVDGWCSVTGRRESLARLFPQVTGVPGAQSSGASLVSYNFDAATSYGKDQAYNASISEEAAFKSGYALKYLLGDKHHRVYQGNTAVVFWTDTPIPLGNDFLLLISGGPVAEDKEVRDGLEQTLKEMRLGRPLSQIDAKAGYCLLGLSPNAARLSVRFFERGTFGSLANRYGWYLRDTEIVGEKGLSLWQLLAQTAPMGKLDNIPSTLVTRCFEAMMSGGEFPKALSELVRSRMRADHGMVTSGGKSYDCMGRRAAVLKACYVRHMRLQGVEPSEKEGIEVALNRENTNMGYLLGRLFAVLERAQQGAISSANATIRDRYIGAASTTPARVFQPLLRGCQAHLSALRKDPSKAWLANKLERELDDIIGRRLPDTGIPKVLSADDQDMFFVGYYQERCDLWVSKAERDAANETASDDNKTKED*
GCA_902778025.1	CACYWC010000004.1	10	cas_type_I-C	CACYWC010000004.1_173	cas_Csd2	Cas7c	206739	207656	+	CACYWC010000004.1_206738-207656(+)_1	MPEPISNRYEFVLFCDVKNGNPNGDPDAGNLPRIDPETGHGIISDVCIKRKIRNYVDLVKNQQFDDSDVADGEFGYKIYVQEGAVLNERNERAYVHNGLKPVDKKLPKKVEDQRKVTKFMCDNFYDIRAFGAVMTTGRNCGQVRGPVQLCFGESVDPVSPLEMSITRMAATEKKEDKDNKTMGRKQYIPYGLYRIEGFVSASLAERSGFCQEDLDLLFEALMNMFENDRSASRGFMTSRELVVFKHESKLGNAPAHALFDAVKVSRKIPAEQPAREFNDYEIVVDADSVPDGVDVQVYTYIQPSA*
GCA_902778025.1	CACYWC010000004.1	10	cas_type_I-C	CACYWC010000004.1_174	Cas4c_WP_149685095.1	Cas4c	207656	208297	+	CACYWC010000004.1_207655-208297(+)_1	VIASDVYSEDELLALSGLQHIAYCERQWALIHVEQTWNENVDTLRGEFFHERVDTKGYSCTRGVRAERRVRLVSKKLGIYGVADIVEYGGGGDPASIVPVEYKVGRPKLEDWDRIQLAAEAMCLAEATGREVTNGAIFYGETRRREQVVISGPLKLEVTRLAQRMHELFNRGTTPKISRSSKCRRCSLKDDCLPEASGDVAAYWHAFDVNLDD*
GCA_902778025.1	CACYWC010000004.1	10	cas_type_I-C	CACYWC010000004.1_175	Cas1c_WP_008519397.1	Cas1c	208308	209324	+	CACYWC010000004.1_208307-209324(+)_1	MRQLLNTLYMTNPDALLRKKDDALCVELDCRQVMSVPFHVLDGVVLFGHAGCSMAALRACGEHGISVVMLDERGRYSGRFEGPTHGNVLLRREQFEKSTDPGASLRIAKRFIAAKIHNTRLVVLRQARDHPEIAGMLGSVAIALQASGEAVVHVGALDELRGVEGDAAHAYFSAFGSMIRADGFSFTGRNRRPARDPVNAALSFFYTMLARDVATACETVGLDPQMGYLHTCRPGRMSLALDLVEELRAPVVDRFVLALINRKQLNPKDFHMEGEACCFTDAALKKTLSLWQEKKREEIMHPYLNEKLPVGLLPFVQAQLFARYLRGDLEDYPAYLWR*
GCA_902778025.1	CACYWC010000004.1	10	cas_type_I-C	CACYWC010000004.1_176	Cas2c_WP_035173219.1	Cas2c	209330	209620	+	CACYWC010000004.1_209329-209620(+)_1	VYVLVTYDVSTSDSGGARRLRRVAKICTEYGQRVQCSVFECLVDPGQYELLKHRLDEVIDSEKDSLRFYNLGKNWKGRVEKIGRSQSYDPEGLLFI*
GCA_902778025.1	CACYWC010000004.1	11	thoeris_type_I	CACYWC010000004.1_52	ThsA1_00002	ThsA1	59708	60802	+	CACYWC010000004.1_59707-60802(+)_1	LLNLSTLVRVAKRYAYNPSMQNERFINALLEPYVTAAKVTGRGGFDFYLDKYRTSKILAGKVDTPLALKNVRLQHGLEERVARECAVLFDETLDPSFFEFIKADLSSLVDASDSRQAQLKERLSDAQSPESLMATALIGAIGARNIRDDGACFWKKGPGSLCWKCGDLLHYGFANRKKARNLVAIPVDCTFKTHVTRDYECVTIKEVSERSVHGQWLTRMAQSGVLEDDLKERITNVLRSSGVTDYREGDSCPRGTVVAIDANRATYLLLAVTRFNERGMSEATAEEVEDSLRSLMRYYDENGQGNDLYLPLVGTGLSRSNMDKRDSFEMIRRVVTDCSSFVGGKVTIVVLPEDAEEIGLMKRG*
GCA_902778025.1	CACYWC010000004.1	11	thoeris_type_I	CACYWC010000004.1_53	ThsB1_00005	ThsB1	60804	61352	+	CACYWC010000004.1_60803-61352(+)_1	MPYRNGNYAAFYVDEPFYEGNLGSYSAHDFCYYQMLRMWKGGDSSFPFNDSHMKNYNVRDGSNWEHTLKPRLRERLRNSKNIILFLSSCTKASVALTEEIKYGILSQGLPVIVVYPEFNPILVDGAFDNRVYGLWDRLPAFGDNMDLVPTLHIPMTRERIRTALSSPNYMVQSMTTAGCYRL*
GCA_902778025.1	CACYWC010000006.1	12	DMS_other	CACYWC010000006.1_92	Control_protein_00002	Control_protein	96232	96477	-	CACYWC010000006.1_96231-96477(-)_1	MEAPVNDPDINAQVGLRIATLRKVVGWSQEDLAERSGVDRSHIGSIESGGKHSPTMDTVKGIADAFGISIQDFFTDEMFRR*
GCA_902778025.1	CACYWC010000006.1	13	RM_type_HNH	CACYWC010000006.1_94	bir_HNH	HNH	98148	98933	+	CACYWC010000006.1_98147-98933(+)_1	MPRDKDWTLDETLRAFALYLNLTKQERNDKTNPHIIELAAQIGRSPGSVYAKLANISAHDPNTIEEGRAGLSHGGKIAAMVWDMWREQGDALLDRAVAMLPEETRRGLGLTPAEAIIAEYERNPVGGERMTFVSTRVNQSYFRNSLLENYENKCCLTGISVPQLLVASHIKPWAVADPETERLDASNGLLLNALHDRAFDKGLITVDFDGSVVVSPKVRHDDGGPNDTWLWAFEGRRVAAPRSHAPGRDYLEYHHDVVFQH*
GCA_902778025.1	CACYWC010000006.1	14	RM_type_II	CACYWC010000006.1_96	MTase_II_00115	MTase_II	101246	102502	-	CACYWC010000006.1_101245-102502(-)_1	VTGKIRVAELFAGVGGFRLGLDGYHDESHPEFDLPAAGPFETVWANQWEPGRQNQFAWECYEERFGEGSCVCEDIAVVLDEYERGQADIPSVDMVVGGFPCQDYSVARPLSSAEGIEGRKGVLWWSIYRFLKLKGTPKYCLFENVDRLLKSPASQRGRDFAIILSCLGALGYSVEWRVVNSAAYGFPQRRKRTYIYAEHSAPEWDLADRALRSGVMAEAFPIEGYGELATFDVQGDPYEATLHFNEAREKVSPFREAGAMQGFSVVTCRVTEHYEGERKTLGDVLVPATDVPGEFWIDEAQLPRWKYLKGAKRERRTAKNGHEYYYSEGSMAFPDLPENPSRTILTGEGGTGASRFKHVVVQDGRYRRLVPDELDRLQGFPKGWTRTGMTDGQRAFCMGNALVVGIPHRIGEVIAGRL*
GCA_902778025.1	CACYWC010000006.1	14	RM_type_II	CACYWC010000006.1_97	REase_II_00155	REase_II	102574	104037	-	CACYWC010000006.1_102573-104037(-)_1	MDDATRLRIRKETFSIDYADPRAIERRGSELVGLTFRDVLSLGIFPPDATEEERSKDYSRKSYKGGVGNLIEERFYGYRANSDSDADFAEAGVELKTTCYDVKRDGDLSAGERLVLSMIPYDRPIAVEYDGSHLRRKAEDIMLVYYRRDRAIDSYDQVISFAKLFSPPEGDLAVIREDYRKISGLVRAGRADELSESMTSYLGACTKGATAATSWVPQYYAPDRLAKRRAFCFKRQYMDYVLHHYLMGEAEAASVAHGSPDFEETVADIINGRRGETARELCAELGIPYTGNKAQWTQISYRLLGARGNRAAEFEKAGVSLRTVRLEPYGSRNRESLSLNTFEFTDLVGRDWEDSELREYLDGTRFLFVVFEREGNEEVLRGCRFWSMPAADIDGPAKTCWEATRDTVARGVRLVPGPRGMTNDLPKMSDGIVHVRPHASKAAYRLADGTEVGDVARDASELPDGRAMTRQSFWLSAGYVYGIIKGI*
GCA_902778025.1	CACYWC010000006.1	15	druantia_other	CACYWC010000006.1_100	DruE3_00003	DruE	108357	112112	+	CACYWC010000006.1_108356-112112(+)_1	VAESKFFDPILTSKHLDSSYREYLEATIHFDDPDLQEQLEGILDKPSFLSKGPFLEATPPYLASVTPRQLIGEGVLCEEITTLGGGDPKRFDPDRPLYRHQEEALRMAASGKNYIVVTGTGSGKTECFLLPILNDILREFSESGPADGVRALILYPMNALANDQLKRLRELLAGTDITFGRYTGETEQSEAKARAKWREEHGDEARLKNELISREVMRETPPNILLTNYSMLEYLMLRPADEKIFSSSFARSWRHLAIDEAHVYSGALGTEIAYLIRRLKARLAEQAGEAPHLHCYATSATIGSEDRYPDVAKFAEDLFGEPFAHEKEDYAVITGKREKPADDLAADPWGTLSLGAWKELRPLLSDPAHAEWPRLREALAAGGAPDGVLAEAEAHAAPLLRLGSVLLGEGNVARLVRREADGGRSLFDLTDLGSMGELGIEGLAGDIESAETLSAMVEVLAVAQRREGVPILASRYHTFLRAPEGLFINLRSMRLIDEKRYSQEDEGDGTETPVYEVSVCRHCGSGYILGSIEHDEDDIPWLDPRHSGSDAGDEFLPRTYYRLQRGEDLVDIDDTVETFWLCPACGSLSSEKGGGKHRFAHADCERIPIEFAKSEERQANEDVARCLHCGYSNRYAIQPMRVSPEAAGSVVCYDLVREVPSFKKKSAPRKGFGARRRERDARKDAGSVICFSDRRQDAAFFAPAMERTYNAITRRQIIFQAVEEKCSQRESCSPADVVDWIVQHRGQCNLHDSNVPSTDIGWEDLARQWVLDELQAEDRRNSLEGLCVVRTSLTPLRRLIEGDGVFADDYSAEIESRVSALHDAGVGWIDGDGLRELLLVSLDSLRQRSALLRRGERKSPYSNNRAGCRLVVSGDDSGVEERHINFVGKAPNALDGFIARYAARKAGVDLEGQGGMRAFLPQSKAVLRELFGMLNDMMPALLEEFQLDERDYINGFGFYLPMEFWDLRPARDDDEVYVCDRCGAELQHGWGDTCTTRNCDGHLRRMTCAEARSKDRFYKDIYHGASVPLRICEHTAQLSSAEAREIQEDFIRGDVNVLSCTTTFELGVDVGDLRSVFMRNVPPSPANYAQRAGRTGRRAGMPGFAVTFARLRPHDVEYYRHPSDIIKGDTAAPACYLDNTDIALRHVFAIAVSEFFRSSDERRAYAGRFNDFLDLSSDDPNGLEELRAYLKSRPKGIRDQLDAVLPATIRDADVIGLDGWSWVDQLVGEGGRLANEFRLMRRDYKHLDETI*
GCA_902778025.1	CACYWC010000007.1	16	PDC-S02	CACYWC010000007.1_127	PDC-S02_WP_151674975.1	PDC-S02	144619	145695	-	CACYWC010000007.1_144618-145695(-)_1	MASDSKKNELRSVPATNSVLPPELYEQIASVLETARGKAYRAVNSAMVQAYWEIGRRIVEEQGGEERAEYGKALVKELSKRLTADFGKGFTESNLWYMRQFYLAFPILHALRGELTWTHYRALVRVKDERARTWYMNEAADQGWSSRTLDRNISSQYYYRLLQSQADKKPAVQAEMERITAPFQRDKLEFIKNPVVAEFLGLEPNSDFQESDLESAIITNLQKFLLEMGKGYAFVARQQHIRTELNDFYIDLVFYNYLLKCFVLVDLKTSQLTHQDIGQMDMYVRMYDELKRGEGDGPTLGIVLCTETDKDVAHYSVLNGSEQLFAAKYVTYLPTQEQLRQEIERQKAFYAGQLEGDC*
GCA_902778025.1	CACYWC010000007.1	17	Shango	CACYWC010000007.1_89	Shango__SngB	SngB	102382	103779	-	CACYWC010000007.1_102381-103779(-)_1	MAKVPKRIASTVINSLKGGVVPRVGLPYVTVGREHEIEALLHDVDIIREGGASFRFIVGKYGSGKSFLLQTIRNYAMDLGFVVMDADLSPERRLQGTHGQGLATYKELVRNMATKTRPEGGALTLILDRWISGVQSQVAAASGLEPGTPAFEQQVEARIQEVIGQMGEMVHGFDFARLLQIYYRSYIDGDDEAKGRVVKWFRGEYANKTEARRELGVGIVVGDDDWYEYIKLFAFFLKQAGYAGLLMLVDELVNIYKVPNAITRQYNYEKILTMYNDTLQGKARYLGIIMCGTPQAIEDRRRGVYSYEALRSRLTEGRFGAGEYKDLMAPVIHLQPLTYEEMLVLTEKLQDIHAQLYGYAPRLGEEDLVAFITAEYSRVGADIHITPREVIRDFIELLDILYQNPEASVAAVMGQALDGAAQTAVPSNPTIPANPAASASTAVSATTASPAAQGGPRQDIFEFTL*
GCA_902778025.1	CACYWC010000007.1	17	Shango	CACYWC010000007.1_90	Shango__SngA	SngA	103772	105499	-	CACYWC010000007.1_103771-105499(-)_1	VQTGRPDVAALRQAIDERLRGRAAFSEVSYGDQPIVFSGRQLKSYVPQRLSDARALARSPEMLRHSEAYVFWRQAQLLADYEDDYDFHGHFSRYYPTYEVMSNDQLRGYFAWRTEWRAGVAPDTETSFVYVLAYELLMGVGAADARDGYAQLARLCEDYGDLDPHVVQNLGRWMDDYIVYWGLPADLLGSLAHREADRALGVLLHRRDHADGELFAAMEALSSYHMGKSVFYKGHAEDVQRVAVRVYRAMADHHDRDLKRSLVETYFGVSLEQDYVLFPNAVFVDQRRYEDYTYEVSPLDHFRCRGARWSRDRYAGNLRPNRKLGALLKTIDATMRELYGFKPALQAPLTTKYVLKLIETETDALLAARAEAERRAVHIDLSKLGGIRAAAAKTRDSLLVDEDEVEALFPPDAGRQSQPDGARLGHASLTTRPAESAAAELGLRPQTVLAPAASSGRVSSANDPDASRPAAPAAQPLGQGVLDFDQREAAPSSPPPFATGASVLTDDERDCLRIVLEGGSLRDFERERHVMASLLIDSINEKLFDEFGDVVIDAGSEPPAAYDDYMDDLKGLIDG*
GCA_902778025.1	CACYWC010000007.1	18	cas_type_II-C	CACYWC010000007.1_37	cd09643	Cas9	43684	46260	+	CACYWC010000007.1_43683-46260(+)_1	MAKKGYRTVGQMLYKEGRSRNRGGDYTLCVLNSQIIDEAKIILDEQRSHGNAILTKMSNGEFEQFTNSYIDCLTWEKKSTKHDERVYSLVGACTYFPEEKRAAEADLSSELCRAYERFGHLVMVDADGTEHRLSAKDRARYLQILFSPVPIRGNKDCKVTYATIRKDLDLSAHVSFKGIEAERENKEEPFSPRRWRKLRACGVPEGLLARMLEDRDLADSIGEALAYASTEESLRDKLSSLDLSDDEINQLAVNVPFAGKLFSGYGSRSLKALHMLLDMFEDESILTLDDAERESGLQALRLADKGHRSLNLPPYDIYDPTCNNPTVLRALGRMRRIVNAIIRIYGVPDEIHIELGKELKQSSKEKKSIAKSNLQNKKDNERIAKTIAELLGCSPDDVRGKQIRRFALREEQGCKDAYTGDSIDLMRMLTEDRYTEIDHILPYSRTCDDSRANKVLVLQKSNQDKKERTPWEWMSDDASKGAPDWEEFKARTLTNHRLSYKKRDHLLNQNLNGQEQSFIDRNLNDTRYMSVAVKDYLEKSLLFPDDGRKSHVIAVAGGATSALRHVWGLNFGADNTKDRSDDRHHAVDAAVIAACSQATVKKVADTSKLGHSEFKRKRESRLADTQPWPTFADEVIARREFVIPTRMANHGVTGSAFEDTIYRYEGIREGKDSLAVLSKSQGKDKPRAVKPSGNYRLDADGGAHLYDGIAFLRFWLDAEARPKGKVKGKWLIEPVYYADIPLIQCGRYIPKYIPAAHLARDQWVEIPESVLATDPVTVFFGDVLYVDGHIGRYSGFNINGLKLTMHSVISGESIAFPPVSSTWSKDSEVRIIEEDVLGRCWTPNIAKLVRLQEAASSS*
GCA_902778025.1	CACYWC010000007.1	18	cas_type_II-C	CACYWC010000007.1_38	Cas2_II_WP_167337171.1	Cas2_II	46257	46577	-	CACYWC010000007.1_46256-46577(-)_1	MRVMRMLVLFDLPTGSKAERKSYALFRKFLIKDGYTMEQYSVYSRVLLSRESAETHMLRIKANLPAAGAVTVLVLTEKQFENRAVLLHTAQKPKSVDTGSQLTLTF*
GCA_902778025.1	CACYWC010000007.1	18	cas_type_II-C	CACYWC010000007.1_39	Cas1_II_WP_078484493.1	Cas1_II	46595	47485	-	CACYWC010000007.1_46594-47485(-)_1	VPKRTICIQNPARLSVRNGLLLIEQDQRSATIPLEDIWVLILETHQARISTSALSAMVDNGIGVMMCGDDHMPNGLLLPIGAHSRHAAIVEDQFAISKPLKKRLWQQMVIAKIRNQAAVADLLGRDGKSVLRFAAEVQSGDVTNREAAAASAYFRTAIPYGTRRDGPYAASFDYGYGVLRAGIGREAVGGGWLVSRGIHHDNNLNAFNLVDDLIEPFRPVVDLIVLTNDIRDDLTKDKKAILASVFEYLVQMPDGKMPVQAAITDVFHSLREAVLDNDYTKLRLPEVIALQKGRFE*
GCA_902778025.1	CACYWC010000009.1	19	PDC-S01	CACYWC010000009.1_37	PDC-S01_WP_067088819.1	PDC-S01	43835	45196	-	CACYWC010000009.1_43834-45196(-)_1	MNYDQLVIEYLDFEIPPYIRRDEVRLDLPRPARNNVIYTITGVRRCGKTYRMYQLMDDLVVQGVPREKIFHFTFDDDRLEPMGDTTATDVFDAYLRLIPDARQGCYLLFDEIQEAPNWTKFVRRVAEQYPVTVVLTGSSSKLMSRDIPTHLRGRSVAAEMWPLSFREYCDFHQVDHTSRASTFSSRVGQGLREAFDSYLDEGGFPAVQGLDKTLRMQLLQAYQAEIVTKDVVERFETTSLRVAGRFARNAVRSTGLSFSVNAQLKDIRNSGMSVSTEKAYALLADLEDSHLLFKVTDYELSIKENPKVAYKVYAVDPGLALAVAPASHLDIGQRLETAVFLELKRRYGADRMRVISRYSGEGCPECDFVVGDVAMGEQYQLIQVAAELMDARDPEKNKKRVKRELGNIDAAMRNTGLAESTVVTLYEEEEVQMEHGVIHVVPAWKWFALPAVL*
GCA_902778025.1	CACYWC010000010.1	20	PDC-S03	CACYWC010000010.1_69	PDC-S03_WP_114299349.1	PDC-S03	89602	90183	+	CACYWC010000010.1_89601-90183(+)_1	MMQGNTACDITGETMGARDERHTVEEIYALPDGKRAELIDGVMYDMASPSRMHQELLMYLSNAVYNHIKAHGGLCEVYPAPFAVFLFNDRYNYVEPDISVVYDPSKLDDRGCNGAPDWVAEIVSESSRTMDNLIKLGKYQQAGVREYWIVDPLSRTVRVYGFAPLAYGEYAFGQPVPSGVLEGLTIDFADFAV*
GCA_902778025.1	CACYWC010000010.1	21	PDC-S03	CACYWC010000010.1_72	PDC-S03_WP_114299349.1	PDC-S03	93454	93993	+	CACYWC010000010.1_93453-93993(+)_1	MDGVQGTYTAEDYWSLPEGQRAELIKGELYDMAAPSREHQRLVLQICRRMSDYIEANGLPCEADVAPFAVNLRADDSVFVEPDVLVVCDKDKLSDRGCEGAPDLIVEVVSPSSRHMDYATKNALYIDAGVREYWIVDPERQRTTIYRYEEDAAPMILPFSMPVTSGICPDFSLVMAELI*
GCA_902778025.1	CACYWC010000010.1	22	PDC-S03	CACYWC010000010.1_81	PDC-S03_WP_114299349.1	PDC-S03	103771	104361	+	CACYWC010000010.1_103770-104361(+)_1	MIQEGGVRNLWEASMSAQGERHTVEEILALPDGQRAELIDGVIYDMATPGRTHQRLVHYLDLSIGNFIKAHSGPCEVYPSPFGIFLFNDRYNFVEPDISVICDTSKLDERGCHGAPEWVVEIVSETSRTMDNVVKLQKYRDAGVREYWVIDPLLRTVKVYGFQPLSYGEYAFGQQVPSNTLEGLALDFADFASAAS*
GCA_902778025.1	CACYWC010000010.1	23	PDC-S04	CACYWC010000010.1_9	PDC-S04_WP_002996767.1	PDC-S04	16780	17682	+	CACYWC010000010.1_16779-17682(+)_1	MPEYISAREAAARWGVSERSVRNYCAQGRVPGAFITGKTWNVPADAQKPGRKPAAKPKKRDLLQVLRDEKDARMPGGIYHRLQIDLTYNSNHIEGSCLTHDQTRLIFETRTIGAGERAVNVDDVIETVNHFRCIDYVIDTAGKQLTQTYIKRLHGMLKVGTKDASRDWFAVGDYKRLPNEVGGVATAEPEEVEGRMAELLAWYGSLGEVGLDQILEFHWRFERIHPFQDGNGRVGRLIALKECLKHNVVPFIITDELKTYYYRGLSEYAREPGYLRGAALTGQDYVKKFLDAFRVPYDKG*
GCA_902778025.1	CACYWC010000010.1	24	PDC-S27	CACYWC010000010.1_21	PDC-S27_WP_184132443.1	PDC-S27	30528	31931	+	CACYWC010000010.1_30527-31931(+)_1	MFVGRSQELKSLNRLAARGTFQMVVVYGRRRVGKTALIQEFARDKPTLFFTAQQKSDALNLRAFSREAYRFFGVPESAGAFDDWASAFSFVAAQARQRDPFVFAFDEFPYAAQANPSLPSTLQIAIDHSFKQTGIFMIVCGSNEGFMESEVLGAKSPLYGRRTGQVRLRPLEYREAARLMPTDDPESLVTYYATFGGTPYYLLQLDPSLPYEDNVRNLCFDMAGALYAEPQMLLRQELREPALYSSILDAVASGATVPKRIADRSGVEEGTVGRYLKTLTDLGIVERVRPFGESERGRKSIYRLADPFFAYWYRFVSPYADMVENGLGGAAAQLALGDALSTYVGKQFESICLQWLVGEAREGRLPFVPTEFGTWWGPDPEAREQVDVDVLVGNKYEKALVAGECKWRNSFDETEAIRILAHRAELIEGYTSRTLMLFAKHGVSEATAKKAAAMGNLRIVTAADLYA*
GCA_902778025.1	CACYWC010000010.1	25	PDC-S27	CACYWC010000010.1_12	PDC-S27_WP_184132443.1	PDC-S27	19915	21354	-	CACYWC010000010.1_19914-21354(-)_1	MLVAREKEKTLLQESLESEYSQFIAVYGRRRVGKTFLIRESFGYRFTFEHAGLAKGSLDQQLSHFCDSLRDAGLDLPEERPSCWLDAFSLLKDLLRAAPEGKKVIFIDELSWMDTKGSDLILALEGFWNGWASARKDIVLVVCASATSWMLNEVIHNKGGLYNRLTAQINLKPFTLAECKEYLDARGIAMSRQDILECYMIMGGVPYYWGFLKKGLSLTQNIDAIFFAADAPLRHEFDYLYASIFDNPHNHLAVIEALGRRRAGMTREEIARHTALTNSGTLTKALRELESCGFIRTYTEYGKKKKGAVYQLIDNFTLFHFKFLADEPDDDHLWTHLLNTPRRNTWCGLAFELVCLEHLPQIKQALGISGVVTQAHSWRCAADPDAGVNGSQVDLLIARQDRVINICEMKYSGSNFTVTKAYDKKLREKVADFTRVTHTRDAIHLTLVTTYGLKKNTYFGAFQSVVTASDLFERVRNVY*
GCA_902778025.1	CACYWC010000011.1	26	PDC-S27	CACYWC010000011.1_187	PDC-S27_WP_184132443.1	PDC-S27	210806	212209	+	CACYWC010000011.1_210805-212209(+)_1	MFVGRETELKQLEELYSAETFQMVVVYGRRRVGKTALITRFGEDKRTIYFTALEQSDADNLADFSRRIYEFFGLPVSVGAFASWSDAFDYIAKKAREERFVLIFDEFPYAVRRNESLPSVLQVAIDHQLKGTGIFLILCGSNQGLMESQVLGKRSPLYGRRTAQMRLNQLGYRDAAKMLPGLDPQEQFRFYGCFGGVPYYLEQVHPDADLRENLASLYFSPTGFLYDEPLGLLREELDEPALYASILRAVAAGANRPKLVSDRTQISQTTLPKYFRTLVDLGILERVAAFGENPKTSKRAIYRVADACYDFWFRFVMPRTSEIEQGLGPIVAKRLPEAQLAGYLGHRFERVCAEWLREQAIADSLPIQATSVGSWWGTNPTTHAQDDIDVLAADKEAKTLLIGECKYRESFDETAELADLESKRDLIKDYSVSHIALFSKTPVSAGTREKYQARKDVLLVSLDELYR*
GCA_902778025.1	CACYWC010000011.1	27	PDC-S27	CACYWC010000011.1_199	PDC-S27_WP_184132443.1	PDC-S27	222988	224403	-	CACYWC010000011.1_222987-224403(-)_1	MFVGREAELRTLEDLYERAAQGFQMLVVYGRRRVGKTALLQRFSAGKPALFFAAQQQADVDNLRDFTHVVAARYDLPDTTPPFATWEDALGFVAKRAAGEHLVFVFDEFPYAAEASPGLPSALQIAIDHAFLQTDSLMILCGSNQGFMESKVLGEKSPLYGRRSAQMKLRPFDYLDAARLLPDCTPQERVSYYAAFGGTPYYLRALEGSATFEQNVTRLFFQDTGLMYGEPMMLLRQELRDPSTYSSVLRAIAGGATRANTIADQAHVQTSSITAYLRNLCDLGIVERAVPHGEPERSKKSIYRVADPAFAFWFRFVAPFATAVESGLGEQVAARVLGDQRRATYEGHVFERVCRQWVVRQARARALPLMVTTVDSWWGTDPVARQTCDVDVVASDDFGKEDVLVGECKWRESFDESDALETLRERAPLVGDYERRWYYVFSKWPAGETSLRKAETMGDVQFVSAGEMYEG*
GCA_902778025.1	CACYWC010000014.1	28	PDC-S14	CACYWC010000014.1_25	PDC-S14_WP_068837883.1	PDC-S14	32790	33626	+	CACYWC010000014.1_32789-33626(+)_1	MIKLTTMTIQLIDNETSGIRICRVEGESLVTVVVPRDRLSEAKRLPNLPSRGIYYLLDEDHGVLSRVYAGQTTQGLVRLDAHKAKKEFWNKAVMFLDVENNIDRDVLDLLEAKAIEYVRSHGSYETDNTVTPAPHENPYKEQQVERLHASILFRMKALGYDLDRSDEVPATSSTLFHTKKNGIHASGRYDKDSGRFTVLSGSEVDLTRAIIKNQGAIAARQEFFADQTGKVRLPDDITFASPSAAAVFVMGGSQNGWTEWVNNQKQTLNDVYRNKGNR*
GCA_902778025.1	CACYWC010000015.1	29	RM_type_II	CACYWC010000015.1_2	MTase_II_00083	MTase_II	827	1993	+	CACYWC010000015.1_826-1993(+)_1	MASGNSNLGAAKTAKNDEFYTQYSDIEAEMNAYVEFNPDVFRDKTILLPCDDPEWSNFTKYFAANFDRFGLKKLISTSYAKGAGNKQLSLFEQESPLYDEDLHETHGKLFVLERDVDGDGVVDSDDIEFTGYLEGDGDFRSAEVCALRDEADIIITNPPFSLFHDFISWIVDANKLFIAIGNLNAVKYVEVFPKLRSSEMWLGTTHPKRFRVPDGVSTKDVIVENGISYQTFGNVCWFTNVDHGVRHEPMLLDTMAHNLKFNKKLQKKLKDKFGTVAYPHYANYDALEVPLAPCIPSDYDGVMGVPISFLDRHNPDQFDLLGMSGDLGWATTECTFFRPPSDEVSALCRTRNRTWRVQKVYVNDDDGLPLVPIYDRLFIRRKKAGDDQ*
GCA_902778025.1	CACYWC010000015.1	29	RM_type_II	CACYWC010000015.1_3	REase_II_00020	REase_II	1990	3159	+	CACYWC010000015.1_1989-3159(+)_1	VKTTLHTDWTVGDVCKGFIYDKNENKGLFGLGGKLIIQPEYQRNYIYGDGKKDVAVVDSLLRGYPLGLIYFVKNDDGMYEVLDGQQRITSFARFVNQSWPFAVERGGKPRYFNSLDKNDQDLILNTPLTIYVCEGDPSEIQEWFEIINIAGVPLVKQELRNAAYHGPFVTAARAHFSNPNNAKMNMWQTYVSGDPRRQAILERALDWVSGGDIEDYMAKHRDDDNIKELEDNFDTIIDWVDTVFTYAGPEMRGLDWGRLYKTYHTKAYDADVVAKRVDALLADEQVTDRRGIFEYVLGGEVDAKLLNIRVFDAKTKSSVYHAQTSAAKKKGVSNCPMCAAMDKGSNRTRIYKIGEMDADHVTAWSHGGATSAANCQMLCKTHNRSKGNR*
GCA_902778025.1	CACYWC010000016.1	30	DMS_other	CACYWC010000016.1_10	Specificity_I_00039	Specificity_I	12325	13656	-	CACYWC010000016.1_12324-13656(-)_1	MDETKDSGYRSIGRIPATWTVAKLKTHADLFGRIGWQGLTSDEYRDDGAWLITGTDFTDGGINWDSCVHISEERWREARQIQVNEGDLLITKDGTIGKLAIVKDAPGHVSLNSGLMRIVPSKHDYDSKYLYYILASNVFTEWFKDVTLGASTIQHLYQGDFKNFVFPMPPLAEQKQIVTYLNNHIGRMRHAESILESQISTLESYKRSAIHEAVTKGLDSNARMKDSGVEWIGKIPNSWSINKLKCCVYLRARLGWKGLTADEYVDEGYPMYSAFNFQDNELDTSFADYITKERYEESPEIMIADGDVLLVKDGAGYGKHAYVKDLPCPATVNGSIGVMTPDGTLLGAYLNYFLDTSFFEYQKRQLVTGMGVPHLTQHFLRNVLLLVPPVSEQQHIVDYLDTKCAAIDKTISIKREQLGTLSRGRQSLIYEYVTGKRRVGEED*
GCA_902778025.1	CACYWC010000016.1	30	DMS_other	CACYWC010000016.1_11	MTase_I_00012	MTase_I	13656	15812	-	CACYWC010000016.1_13655-15812(-)_1	MSDSLPTEVSVKEQIDEVFSIANTLRGTYKSDKYQDVIIPMTILRRIECALEPTRDKVKNLADTNPNTPDAVLKKASGYPFYNRGGWTLKRLLAQPAHLPKFLNNYIDDFSPDIKQVFKDLDFKSQIEKMDKGAKLTGVVRKFSELDLDPTNVPNHAMGYMFEEIIRRFSENAEAGDHFTPREVVKLLTRLALSEGCDDLFTPGKVVKVGDFACGTGGMLSEAYAEIKSECKDTDIYLYGQEVNPESHAICLADMLIKGQRADNIRQADTMGKMKEGHITEGDCFPDDKMRLVVMNPPFGQAWGGKDASAGVEKAVREEAKKPYGRFPAGLPATGDMQLLFAQHVMYKLQEPDRDKGIPGGRACIISNGSPLFSGGTTSGESQIRRWLLEHDYVEAIIGLTGELFYNTGISIYVWVLSKDKDARRKNKVQLIDATGVWSPMRRSLGNKRRYISDEQIDEIVKLYEEFDTADDSRVRVFPTTEFLYKEYTVKQPMQRSYRICDERIDAMVANKFIVGNARTVGMHDLAKMEELRAIDPADRTDSQQAQLDAMLRSEPVFEQMVSILRDNVSDKVWYDWKVFGSHLKELFKDVPDYRDNETAAQRNAVIAKVMDAMSVMDKKAPLRRKRDGTIEYDDATKDSELVRLDEDVNDYMEREVLPYVPDAKWFDEETVKAIKTGAEFPFTRYFYKFEEPEPSDQLLGRFFELEDELDDVLKELK*
GCA_902778025.1	CACYWC010000018.1	31	RM_type_II	CACYWC010000018.1_16	MTase_II_00099	MTase_II	19343	20908	+	CACYWC010000018.1_19342-20908(+)_1	VHSMTEPGVVFTKDWVVDFVLNVAGYTTDRDLTSGCVVEPSCGDGAFLGRVVSRLCECAVTAGALSAERLVSCIRAYDVDSASVLASTTDSERLAGIWVIQGDFLLSEVPPARWVVGNPPYVRSSLIPREQRVAYGRVLPCVTMGSDLYVGFFEKGLEALEENGALCFICADRWLQNRYGSRLRAFVSEGYSLDVHIRMHGVDAFEEDVSAYPAISLIRRGPGRPMRYMECGPRFSLDDVRDAEEWISAGEGTYRSTNATADVLPPLNGAESIPLAPPDRLKVLGELARRHPRLEDAGVRLGIGVASGCDEVYITEDHDLVEGDRLLPLFFMRDWRAGNHEGTKCLVNPWGSDGRLVDLDSYPKLKGYLEKNEERLRARRVAKDHPDSWYRTLDKPDQSLMGREMLLFPDMAMRSDPVYSDGSRYPHHNCYWMTSSEWDVRSLGGLMMSDLVEGYVDAFGVKMRGSTLRFQAQYLRMVHIPRANDVDEQTKRELAEAFATGSRDLANEASRRAYGLEDAYA*
GCA_902778025.1	CACYWC010000018.1	31	RM_type_II	CACYWC010000018.1_17	REase_II_00142	REase_II	20901	21557	+	CACYWC010000018.1_20900-21557(+)_1	MRDDVREAVLDCVNYAVTKGTQSGRHIAPLAMKIAEDMERVGYDPDSIYLDDVNVTLPGWFRPSKKWDITAFEDGVLVAAIELKSINSSFGNNANNRAEEALGSASDVDYATHNHLLEPNDLPPNFGYVLLVRKTPESTRKAKIGSKSRYAFDKEFENSSYVERFTILGKRLLRERIYQAVWVAVVDLENGVVEEPDPLMTYDKFVAHLKGWIDVMRA*
GCA_902778025.1	CACYWC010000019.1	32	cas_adaptation	CACYWC010000019.1_10	Cas1_II_WP_078484493.1	Cas1_II	9912	10811	+	CACYWC010000019.1_9911-10811(+)_1	MRIVTIEHPAEVHVHEGQLVVEQEAGTACVPVGQVEILIACGPSIRISTMAQTMLAEAGVVTLLMGKNHLPKAIVIPMVANARMARVTAAQAALPAEVADRLWATIIQRKIENQARAIEQLGLGDAHQLWEFSQHVLSGDALNVEGQAAAWYFQMLHPGLNRRCDDPFNSVLNYGYAIVRAALARALVTSGFVPALGIHHHSQLNAFNLTDDLIEPFRPCVDLIAPSIVSSNAKLDAKQRHALRDVLYLRVLMGSRKVTVEVAIEEVADSLVRAARDCDPDELQLPILIAADYDRTLRD*
GCA_902778025.1	CACYWC010000019.1	32	cas_adaptation	CACYWC010000019.1_11	Cas2_II_WP_167337171.1	Cas2_II	10816	11121	+	CACYWC010000019.1_10815-11121(+)_1	MRILVMLAPTNARGTKTAYTKFRKKLVSCGFVMLQAEVYMKVVPNREVARTQLSTLERYAPPTGTVRAFTMTERQFAAVRYLTGGPDYQERMVGAKKQVDL*
GCA_902778025.1	CACYWC010000020.1	33	PDC-S27	CACYWC010000020.1_1	PDC-S27_WP_184132443.1	PDC-S27	1	1008	+	CACYWC010000020.1_0-1008(+)_1	PNLMVIVCGSATSWILDELINSHGGLYNRVTCEIKLAPFTLAECEEYFTEAGVRLSRYDIVQSYMIFGGIPYYLGYFQPEESLAQNVDRVLFSRNAPLREEYDRLFASIFSQPEMMKSIVGLLATRSTGFTRAEIAEQCGYSGGGTLSNALGALLASDFVVSYVPFGEGKRSRRYRLVDPFCKFWLHFLGGELGTDPYYWQNNLNAQPVVSWRGIAFEDVCLAHVEQIKAALGVAGVASENSAWMMRGGSPGMQIDLIISRADNVANMCEMKFYSGDFAVDKGYYKTLLGRQEALAKMVSPKLVVRSTLVTTYGLARNEYSGAFTNVVTMDDLFA*
GCA_902778025.1	CACYWC010000020.1	34	SoFic	CACYWC010000020.1_4	SoFic__SoFic	SoFic	2902	3876	+	CACYWC010000020.1_2901-3876(+)_1	MNYQPPFERTAHVDNLCMEIAEMVGSLTPTSELSASPTLHRQLRIHTIHSSLLIEGNGLAQDQVVDVLDGKRVLGSARDILEVKNAQRAYAMLDELEPLSMDDLLRAHGVMMEGLVKDAGRFRNGNVGVFDGEALIHAGTPASYVPEVMAGIFSWMRSTSVHPLLVSCIFHYEFEFVHPFSDGNGRTGRLWQTLMLSRWRAPLAWLPVETIIRDRQRDYYAAFERSNAEGTCTAFVEFMLEVIRDALTPYAACGMDRDDEELRALDYFRNSPKGTVGGLAEALGTSKRTAERLVSKLKSEGRLVRRGSPRAGTWEIVSTGGSSW*
GCA_902778065.1	CACYWJ010000019.1	1	PDC-S01	CACYWJ010000019.1_4	PDC-S01_WP_067088819.1	PDC-S01	1593	2891	+	CACYWJ010000019.1_1592-2891(+)_1	MRIERKEYLEQLIRKNQNGMVKVITGIRRSGKSYLLKEIYREYLLANGISEEQIIILDLDEIGNARYRNPFEMDVYIRSKISDSSKMFYVFIDEIQKSSEVVNPYTNDPNEPITFVDTILGLQKLKNVDLYVTGSNSKMLSSDVLTMFRGRGDEIRIRPLSYSEFYNAYPDDKRHAWRDYWTYGGMPYVLSLNSHKEKSDYLQGLFSKIYLKDVLERNNVKNDALVLEDLLNYLSSSIGSLTNPTNLARTFASEKNIRISNYTIDKYIGYFEDSFLVEKAERYDVKGRKYISTPLKYYFADPGLRNAKLNFRQMEENHIMENIIFNELIRRGFNVDVGVVEINGKDENGKSYRKQLEIDFVANSGSNRYYIQSALNTDSKEKMEQESSSLLKVNDSFRKIIVQKDDIVSWNDDNGILHVSIEQFLLDNYILN*
GCA_902778065.1	CACYWJ010000019.1	2	PDC-S01	CACYWJ010000019.1_7	PDC-S01_WP_076465573.1	PDC-S01	5963	7180	+	CACYWJ010000019.1_5962-7180(+)_1	MYLHRSIESVLVKAINQTKVVLVTGARQTGKTTVIRNVFSDFNYITLDDENMLILAKTDPPLFFKDQEYPLIIDEVQYAEELFRTIKLIADRNSEKGQMILTGSQTHKLMEAASSMLVGRMSILEMSSLSLREFFKVKYNKPFISTNEYIKERKDHLVKYDDLWKKIHRGSMPELLDEERDWEWFYRDYIRTYLERDIRKIINLKDELKFRSFLVSLAARSGQIIVYEDIANDVGVDIKTVQNWLSIVEVSGIVRLIHTYKNNIIKRMIKSPKLYFMDTGLMCYLVGWKTYEQARNGAMSGNIFETFVASEIIKSYYNAGKEIKDTLFYYRDKDKKEIDLLILEDGIIHPIEIKSSASVNKNLIKNFSVLDNNKEISVGRGAVICLSENIVPITESVDALPIEYI*
GCA_902778065.1	CACYWJ010000067.1	3	PD-T4-6	CACYWJ010000067.1_6	PD-T4-6_WP_160801532.1	PD-T4-6	5529	7205	+	CACYWJ010000067.1_5528-7205(+)_1	MSEYIGNRYRIVKLIGRGGMADVYLAYDVILKREVAVKVLKSDMADDDTALERFKREAGAVTQLSHPNIVDVYDVGDNGDKHYIVMEYIKGYTLKQLIKKRGPIPYKEAIWMMKQLAGALMEAHRNNVIHRDVKSQNVLIKDDGTIKLSDFGIALANGAMQLTRKDSVLGSVHYLAPELSKGKQATMQSDIYSLGIVFYELLTGDVPFKADNPVQVALMHIKNEIPSVRSINPEIPQSVENILVKATAKNPANRYKNIALMLQDLNECLKKEHRNDPPISFKTTDSSKKKTDVHISKLADKKNGNKASFFSKAFLIVASLISIIVLLMVLFLTGIIGNKSRFVTVPDLRNMTVQEAKDFLADKNLEVDDSRITWVLSDDIEKDHIISSNPLANEEVEIGTKIKLTVSNGLYSVLDSYIGKNYETARDELKALNFNVKLIPVESDSQQGLVIEQSLEPGTKFDASQNNEITIKYAMENKEVILADLIGWDISKAAEYLEENNVNFVLSEEDRSFFTEEELANSDVNKVVKTSPELGKAMLVSDELRVTIYYYSVKEENE*
GCA_902778065.1	CACYWJ010000069.1	4	PDC-S34	CACYWJ010000069.1_5	PDC-S34_WP_209195270.1	PDC-S34	2853	3671	+	CACYWJ010000069.1_2852-3671(+)_1	MKNIKLALIYDFDKTLSPKDMQEFHYIQSLGYEDPAKFWEECGVFSHKHNCDGILSYMYLMMAKNPELTQKQLLEEGQYVKLYKGVSSWFERINEYGKSHHVNVEHYIISSGLTDIIKGTSIAKHFKKIYACTYAYDESGKILWPSRVVNYTMKTQYLFRINKGVLTETNDEDLNSSTPESEKYIPLENMVYFGDGSTDVPSMKVVQQNGGTTIAVFGDDSKRNRAQQLYADKRATFFVKADYSKNSRIEKIVQGIIDSLEAKNRLEDYRYD*
GCA_902778115.1	CACYWG010000001.1	1	PD-T4-6	CACYWG010000001.1_151	PD-T4-6_WP_203635815.1	PD-T4-6	138626	140311	+	CACYWG010000001.1_138625-140311(+)_1	MNENDKNIGLLLDDRYELLEKVGEGGMAVVYSALDRRLNRNVAVKIMRDEMAADEEFKRRFCAESQAVAMMSHPNIVAVYDVSHSDQMEYIVMELIDGITLKQYMDRRGILSWKEAVHFSKQIARALGHAHERGIIHRDIKPQNIMLLRDGTIKVADFGIASLENEFQEADGQAIGSIHYIAPEQARGDLPDARSDIYSLGVVMYEMVTGEVPYTGDTLGEIAVKHMNATPKPIRELNQDLPEVLEEIIARAMAPNLADRYQTAAELADDLEQLSRDAASGLVEDASAEEVKAPDVKPVRSVSELSKKSFARRRRRAERVSFLSGSFLLLALCIAVFVFLWKYWVADIFAPAERFELPDFVGKSYEQLENDPEILNRYRFEVTFVVDEDSPPGLVLKQEPKAGRSVMLVPSGVAVNLEVSTNSSQVAVPDLINRNYVDALLLLQNAGFVCEIENATSDTVSRDYVISSSPAAGEEISYGSTVYITVSSGPEILFVDVPNLVGISEDAAKAKLEAARLSYGGAEHVSSDFEAGTVIGQIPEAFSQIEEHSKITLVISSGPGE*
GCA_902778115.1	CACYWG010000002.1	2	PDC-S15	CACYWG010000002.1_42	PDC-S15_WP_206299025.1	PDC-S15	40593	41423	-	CACYWG010000002.1_40592-41423(-)_1	MIKEIRIERVEDLIPLLSDQPYRPDLGRNRSLYVYRGMANADFTMVTSLRRNCKELQRTLEPAILKNFAKYAVMEDPSIAQSVWLQMFLGQHHGLPTRLLDWTQSALVALHFAVSEENMERMEDHDCMVWRTDIKELHALLPPRYQEIMEANKAEVFSVEMLGRAAADIAAYDRDMGDRAMVVIEPPSIDSRIVNQYSFFSVIPMDMEDVEGFLDRYTCNTVKYVIDRRLRWRVRDMLDQLNMSERLVYPGLDGLSRWIARHYFVKEKDPESLKKL*
GCA_902778115.1	CACYWG010000005.1	3	DMS_other	CACYWG010000005.1_82	Specificity_I_00018	Specificity_I	89584	90732	-	CACYWG010000005.1_89583-90732(-)_1	MEYTKLKNLNRYISESVNPMKTPDTIYEVYSVPIYESGHPEYLRGDEIGSSKVKVQKNDILLCKINPRINRVWVVADESDCPNIASSEWIVIRNPAYNPSFLAWYFKSLKFKQLMVSEVTGIGGSLTRAQPKAVAEYPVPILPIKEQNEIASTLDKADHIIALRKQQLSALDDLIKSRFVEMFGDIIQNDKGWPQYIFSDIATSRLGKMLDAKQQTGKNRYPYLANYNVQWFRFELESLNEMDFDESDRVEFELKDGDLLVCEGGEIGRCAVWHNEVQPCFFQKALHRVRCNTNIVLPEYLARWFQFNCDHNGFSAIEGAKATIAHLPGAKLKALHVVVPPIDLQQEFISYIRQIEKSKSVIQKSLDETQLLFDSLMQEYFG*
GCA_902778115.1	CACYWG010000005.1	3	DMS_other	CACYWG010000005.1_83	MTase_I_00004	MTase_I	91138	92136	-	CACYWG010000005.1_91137-92136(-)_1	DPACGTSGFLVAVSDYLKENRKQEVFFNRQNKDHYMNHMFHGYDMDRTMLRIGAMNMMTHGVDNPFIEYRDSLSDQNPDREKYSLILANPPFKGSLDADIVSTDLLKVCKTKKTELLFLALFLRMLKVGGRCACIVPDGVLFGSSTAHKAIRKELIEGNRLEAVISMPSGVFKPYAGVSTAILIFTKTGYGGTDKVWFYDMKADGFSLDDKRSETKENDIPDIIARFHSLPLEGKMPTKPTTPQSLPLEGKVSAQPTDEVYNESARARTEQSFFVPKDEIVANDYDLSINKYKQTEYKPVEYPPTSEILANIKVLEAEIGKELAELEAMLGE*
GCA_902778115.1	CACYWG010000010.1	4	Uzume	CACYWG010000010.1_13	Uzume__UzuA	UzuA	12825	13676	+	CACYWG010000010.1_12824-13676(+)_1	MPLLNFSDVLLKAGLNPSKVMLIRHALTDRGFKECYDKNMVYEYTCHQKSGFSKGYDYWAVFISGTGTLAKFFALYQVGPAVPDSVNMVPEGLPVRESEEYRGDNEFYLLKPVDLLKEYERKLVIDWGKSTRMWHQKGTSEKPIVSIQPDEKKVFSGFEDLVLSYDELKEIICNPTVYEAWHSALSSVYAIYLIVDRENGKQYVGSAYGSGGLLSRWTCYIDTYHGHNKELKELICNYPERYHSFQFSILQILPKTLTADEVISIESRYKKKLLSKEFGMNAN*
GCA_902778115.1	CACYWG010000010.1	5	zorya_other	CACYWG010000010.1_44	ZorA2_00003	ZorA	54362	55318	+	CACYWG010000010.1_54361-55318(+)_1	MSLLSNLPVGGFVVIVIIGLLFILALLILFYTSARYRALAAHSDGDGEGKRGFLKALLSEFSAAYQKYGRDVNTPAIITDVIGKKLGGLLLCERFLNNAVSLFVTLGLFGTFLGLSMSVSSLTELISYSNTEEWLSVLDSVGGGLMSALGGMGVAFYTSLVGAGCSILLTILRTIFNPQTEREKLETRLELWLDTEVAPTLATEAARDDADLINNMIHALNSSVEEIKRALGTAALAYADSTKNASAALVKAASSNKTALEVFDQTVDKFNAGVHDFSEVDYNLRGSVERMDLAVRDLASAMREINRRMGVSREGVTQ*
GCA_902778115.1	CACYWG010000010.1	5	zorya_other	CACYWG010000010.1_45	ZorB1_00002	ZorB	55315	56373	+	CACYWG010000010.1_55314-56373(+)_1	MRRRFSGGSAGLTASSQGEQGFWPSYADMMSAVALILFFLMLLSYLQNLITGNDLQNTQEVLESTRTKLSETQTTLSDTERALSDMEETLAITLKEVEEAESQLDKITIDLDEAKLTLTQKQDELDQQKKDLAAQDKLLADQAALIGKQEEYMKAASEELLAMRSQMQTIAVLRLSILEQIRDGFVRATGDSSRVSIADNGNIILNESILFDVGSSDIKAEAKPALDQLVTVFYKFLSDDENAKYVDSIVISGHTDSTGSDEDNRILSTDRANSVLDYLLSDGKLSKYAKFFCAAGYGETRPVASNATVDGRSANRRIEISIILKDDSIMEIVESYLDLDLPENGSAASGRP*
GCA_902778115.1	CACYWG010000012.1	6	PDC-S72	CACYWG010000012.1_3	PDC-S72_WP_006439742.1	PDC-S72	1216	2310	-	CACYWG010000012.1_1215-2310(-)_1	MPEQDRWQLELSEYIRQGEPERAEKSAAWQTAIGLQAVDGLKTSPYLLETAKAHIEGDIDIAGAQRRIQSYYKEQANRKAVEDGTMEADIVSARITELLGEKTFQFSPAELQSIHRRLFNGVFDYAGQFRTYNITKNEWVLGGDTVVYSSWESIRDTLDYDFSQEKQFSYDALSVPESIKHMAKFASGIWQIHPFCEGNTRATAVFIVKYLKTFGFAVNNDVFAANSWYFRNALVRANYNNLQKGIYATSEYLVLFFENLLLGTQHELKNRYLHVEYKSEALVQCANAGISKCQNGTLDCTLEELAVLKAVKANPAITQKELAVAVGKSERTIKRRMTDLQEKGYLRRANGKRNGHWEVLVDLS*
GCA_902778115.1	CACYWG010000012.1	7	SoFic	CACYWG010000012.1_3	SoFic__SoFic	SoFic	1216	2310	-	CACYWG010000012.1_1215-2310(-)_1	MPEQDRWQLELSEYIRQGEPERAEKSAAWQTAIGLQAVDGLKTSPYLLETAKAHIEGDIDIAGAQRRIQSYYKEQANRKAVEDGTMEADIVSARITELLGEKTFQFSPAELQSIHRRLFNGVFDYAGQFRTYNITKNEWVLGGDTVVYSSWESIRDTLDYDFSQEKQFSYDALSVPESIKHMAKFASGIWQIHPFCEGNTRATAVFIVKYLKTFGFAVNNDVFAANSWYFRNALVRANYNNLQKGIYATSEYLVLFFENLLLGTQHELKNRYLHVEYKSEALVQCANAGISKCQNGTLDCTLEELAVLKAVKANPAITQKELAVAVGKSERTIKRRMTDLQEKGYLRRANGKRNGHWEVLVDLS*
GCA_902778115.1	CACYWG010000021.1	8	Paris	CACYWG010000021.1_4	AAA_15	AriA	2028	3413	+	CACYWG010000021.1_2027-3413(+)_1	MENQLIQVDIIGLHGVRDYSIKIQDNKVIIVGENGSGKTTVFKIMYYAISCDWDSLRAFDFDHVTLYFSKNEQVSISLDLLKRIFEIDEIDRVPYYIDGRQYGRRRHFYGFINSIIEMKRAAEGKNEADLDKLYSGSPFPYRYIKGAIEAPPVLELYSITKKIENCFSATILYLPTYRRIEEQLKNIFPNMDSDEWDKARRISRNNRAIELVEFGMSDVEKAVKEYQERLNNFSRAKQNKLTLGYLSEIIGEEYEQVDIENIRQLTEQQISDILKRIEQSILSDEQKEEITRILSQTKDTLEPPTQVREKIICHYFLKLIDFDREMNDEEASLLKFVEKCNKYLVSNSLFYDKQSFACSIINKVSGKCDRSNEIHFQDLSSGEKQIVSLFSHLNLIESKKLFVFIDEPELSLSVDWQRMFLVDILDSTSCIGLVATTHSPFVFDNELETYVHGINEFCTRG*
GCA_902778115.1	CACYWG010000021.1	8	Paris	CACYWG010000021.1_5	DUF4435	AriB	3418	4368	+	CACYWG010000021.1_3417-4368(+)_1	MVTKESLIEDREKANVAFLKLKQLYNKSSDSVFLIVEGKDDVAFYTCICLRYAKFVNAEIIPANNRRNVISTYDALDWSVYSTERVFFFVDRDLSDITNEYTPQAPNVYVSDSYSIENSLFDQSLLITAIKVIYGVVDLSGDEISEITRLYNQAYGDFLSFFIPIMSWILNWRISGNKCNLNNLNDGIFYRINQGRFEIVEGYQIQETVVNYIHTACSVAYITQDINSYTRMIEQHGGIEKNIRGKYLKTFFVKFFNSIRMCFSTLFPGRSNPKPVVTIGASNALPLLCGYMTTPNSLSEFMSQKSTKEQLSLPSI*
GCA_902778115.1	CACYWG010000022.1	9	PDC-S13	CACYWG010000022.1_6	PDC-S13_WP_097300085.1	PDC-S13	4336	5205	+	CACYWG010000022.1_4335-5205(+)_1	MSNDKLQLFEDQPIRTAWDEDNEEWYFSIVDVIRVLTDQPDTRHAAKYWSVMKTRLKKEGNQLTTVCSQLKLLAADGKRYNTDVAETAGLLRIIESIPSPKAEPFKMWLAQVGKERMEETIDPELTISRALETYSRLGYSPEWINQRMRTIQARKELTDEWKAHGVETNREYAILTDEVTRAWSGMSTRQYKNLKGLKKQNLRDNMSTLELALNMLAEATTTELTKVENPQGLQENMKIAKSGGEVAGDARKAIESRTGRPIITSQNAKQLNAVVTDLIEGIVKEEDDE*
GCA_902778115.1	CACYWG010000023.1	10	SoFic	CACYWG010000023.1_30	SoFic__SoFic	SoFic	27299	28357	+	CACYWG010000023.1_27298-28357(+)_1	MRAFAYKNNYKKLLTPEIVALLIQIHEQKGKQSRFSDAQKDVLDELLEIAKIQSTEASNRIEGIITTDDRLKLIVRNKTTPRSRSEREIAGYRDVLNTIHENYEFIPIRPGMILQLHRDLYKFSGMSIGGSFKNSDNVIAEELPDGTKRVRFQPVPAWETPEAMDALCAAINEAIADPELDDLLLIPMFVLDFLCIHPFNDGNGRMSRLLTLLLLYRTGYPIGKYISLERLIADSKESYYETLQASSENWHEGDNDYLPFARYLLGVIIAAYREFSERAEIMIEAGNSKISRIRRLIRSTTGKITKSELMAQCPDISQVTIQRALKEMTDKGDILKIGGGRYTSYTWNWEKE*
GCA_902778115.1	CACYWG010000027.1	11	DMS_other	CACYWG010000027.1_27	HmaC_00001	HmaC	28132	31374	+	CACYWG010000027.1_28131-31374(+)_1	MRTVLETCVPRQSILQGTFNPEIFTAALGPVIQHYKGQTGTIDAIYTDAFAFFRDATYPTEGLRQTVSNVFRRIAGDPSVPSIQRMETAFGGGKTHNLIACVHIAYRGKEIADVIGDILDQQYLPEPNSVTVVGIAGDEIPVNKIRGDRLIPYTLWGELAYQVGGEELYRRVKDEAESFAAPGRHFLETVLADRKVLIMLDELAQYAARLEVAVPNQGADQLAAFLMALNGYAKNHAGIAIVVTLAGAADAFSRQTESLTRLLNKIGSGDIKKDDAVVLAERASQGITSVVMRDATAITPVQANEISAVLAKRLFESIDPSAAQAAVEAYTELYSRNSSMLPEEATNIRFRDRILSNYPFHPTLIDFLNNKLAQAENFQGTRGVLRVLALTIRSIWNKKTPVQVVHVSDIDMQSSAIVNELLGRTGSADLRQVLNADIGSVDTHSLQGGLSNAQRLDRRNPHPDGLPFYEMTWKAVFLNSLVGRSEGKSSKVFGASQKELIFEVSTPLLAPSQVRTALDEISESAFYLRYEDGKYFAHLEPTINSVLAMIRQTIDDRQVSQKLRTVSDGLVQDNYLFRVEHSVKYPQDIPDMVDHPTIAVVALDAREINLKEMFTTRGDGVPRIRQNTVLLLVPKSVKAVGAGNEQMGMFDDKKADEEARTRLEGIARQVLAIKALEDNPQAYGIAPTKLRDPEFVERKSERNMALVTTVNEMYNGFYYANSTGNFERKELRAGAGEGGATILSQIQKILMDAEDLVYADGGRFGTAKLSTLADSFFFKNDDKAVCTDLFMHFLNYRGWPILASKQTLETLLREGVGSGNWVAYKRSEDPTDTLPGEFYSQKKPLPITVDLFGGGYSIMTLPGAKKRGWTETDAVPNEKVKAAVREIMQTSGAVTVQDITTAVQTQLSNATEQQVQDIIRDSVQGSGYSLYSGDVHQRSKPGELVSGFTAFSHEIQPDDVLITNAELSERGWLDSTARGIRLDGNDGAQKLAPILRRLGSLYTRSGATSTIDSLDISDLKLVGGGTLRIALENVGPADIKRMDELFAILADITKVTDATEAELRIYNPDENCALVKELKK*
GCA_902778115.1	CACYWG010000027.1	11	DMS_other	CACYWG010000027.1_30	PbeA_00005	PbeA	35116	38928	+	CACYWG010000027.1_35115-38928(+)_1	MAENLTSHEWQYRYCSSGVNAAGEPTDILHDFYLPALTRITQYDRVAGYFRSSSLAAASQGYTAFLKHEGQMRLIVGADLQLQDVAAILAGNRQRLSDRLMDELKEPESWPEEVQNGVSLLSQMVASGQLEVRVAFRVDSRTGEPISVDSVEDGYVHEKWFIMRDDDGHRLYGSGSLNESRTALVKNAENIDVHCDWAGGSDRARVEDAQQSFLDLWENRNPHMKVMPIPEAVKDCLLRLKDLRGRPTEIDGTVLTVIIEPTPEEVLQFAVLRDAPKMPGGIYLGMYTAPVSPWPHQEIVSRRLVESWPYSYMMCDEVGLGKTIEAALAIRSLVLSGRTERVLIVAPASLTEQWHRELAQKAMLPFELSKVKPGGSSRIQHKAIYPQEQERVDSDLYSPALNIVSSGLVSRKERSEQLKAADPCDIILVDEAHYARRQNPRENSIGNPKYGNLYRAIQGGLRPKTQSLWMATATPMQIDAIEVFDLFKLTNRCGEYQADPELSMEYFHLLGEIVNGRQLTDQQWSLLGQSFAQIEALDPYLWKRLQLTTVTSKNRRVLADLPIQPPKRADIKHLVQPMFSASPLSRVMMRHTRALLEIYRQNGELTSNLATRHVRPVCAIQFTPAEEKFYAMLDDYCAELSRQIRKYNPQTRQVMVFLLNFLQLRFASSLYAIKMTLSRRLQRVENTLRVGARAFETQEELEEALEALYETDDSYNEGDLDDITLDALLKDRSKEDLEWEQKELSKMLEELGKITETPSKIQTLLTELERRRKRNGRLRQTVLFTRFYDSLHSIREYLRVRDGGMRVGIYAGGRAVWYNPALGRDENVTHEEIKRLFLAGEIDLLLCTDAAAEGLNLQTADLLINFDLGWNPMKIEQRIGRIDRIGQKYNDIEVLNMCYLGSTEEVVYGRLLERLQQADLIVGAQQISMLPVEPREFRDLQNGTLTLEELTKESIKRLKKQKEATASMEMSAEDMYQMYTRMSSEMRSQHFPANLDDLWTALITSPFFQNKGAHVDDAGIWHLPETGRHSELAGTIDRNAISEKTEFLTWGSTTLDNLFGEIIGDRISEMQCIRKVSVSEDHAELVGYAVASAHGPVFITSYDQLKDVKIDPGAGIEDAFLDQCTAKLRTVLRAETSQMRLAKRAEEKNKEIADLHEKLLSSVTASILKQKEGEGAARFADAIKSLESNPKEMYYVELPVPVFSGKATQLLFPIAESSGRITIVVRGVLLECAISLAKRTAAVIKGKTSEKLTSEVIRRLDREGNSARNR*
GCA_902778135.1	CACYWP010000001.1	1	AbiE	CACYWP010000001.1_215	AbiEii_WP_051188422.1	AbiEii	261317	261856	-	CACYWP010000001.1_261316-261856(-)_1	VTHTFKLTFDDDVVDVLSYHTATVLAEKLETVLSRGVTNTRPRDFYDIHMLWRLRRDDFTLEELADALKATAEKRRSVSLIATWRETIAAIESDKSMLRQWETYARRFSYVGALSLGETCQTIAEIMADYDRLVAEQTLFSELQHGRVSGESEGWMPTPDVGGGSFLCPLHFPALDRGP*
GCA_902778135.1	CACYWP010000001.1	1	AbiE	CACYWP010000001.1_216	AbiEii_WP_096298108.1	AbiEii	261853	262302	-	CACYWP010000001.1_261852-262302(-)_1	LRTNNAMQLKAKVNNRAKAVGISPAHAMQAYVLDCLVVRLSRSRYCDSVIVKGGVLIGSLIGINKRTTMDLDTTVRGLELSHESARAMFDEVCALESDDDFSFTLVRTEDIRETDDYPGIRVHLRADFPPLSMPVSVDVTTATGSSPPP*
GCA_902778135.1	CACYWP010000001.1	1	AbiE	CACYWP010000001.1_217	AbiEi_WP_047105540.1	AbiEi	262299	262886	-	CACYWP010000001.1_262298-262886(-)_1	MRKELVTLAQMNNGMVSSSEATAAGIARRELSEAVERGELARIARGVYSLPDAWEDEFALAQHRFARGVFSHETALYLHGLTDRAPDAMAMTFPRGYNTRNARDAGIDARTVSAGLYLAGSVEVKTPYGNAVAAYCPERAICDLFRSTSSPDLQLAIPSIRAYLSSEGRNTVRLMEYARLMKVEAKVRPYVEAML*
GCA_902778135.1	CACYWP010000001.1	2	PDC-S07	CACYWP010000001.1_71	PDC-S07_WP_110056698.1	PDC-S07	90065	90481	+	CACYWP010000001.1_90064-90481(+)_1	MEGVRAVAAIIERDGRVFCAHRTTSQCGPGWEFPGGHIEPGETPEEALRREIDEELGVRLSTLWLFDTVEHDYPTFHLSMDCFVCELAPGAEPELREHDEARWLRRDELLSVGWLPADQRIVAQLGMSWDAMFASEHL*
GCA_902778135.1	CACYWP010000001.1	3	RM_type_III	CACYWP010000001.1_230	MTase_III_00003	MTase_III	277395	279257	+	CACYWP010000001.1_277394-279257(+)_1	MAEFEKMDLASVDLVAERIEQLKQLLPEVATESGIDFDKLRLVLGDEVDEGTERYAFTWPGKSDAIRQSQTPSTATLRPCPEESVNWDETENLYIEGDNLEVLKLLQHSYHGRVKLIYIDPPYNTGHDFVYKDKFGDTIENYREQAGLIGQSNPSTSGRFHSDWLSMMYPRLRLARELLADQGAIFISIDDSECFGLKTICDEIFGANNFVTDIIWEKSDSPKNDTQTFSVKHDHILLYAKNIEQLEIKRIHVEEVADHYNKVDSDGRRYYLKPLRAMGKNDAREARPNLYYALTAPDGTEVYPVRTDGTDGNWRWSRQKVEEQFDRIEWTHSSNGWSPNYRIYADEQMERPPETIWYHKDVGSNRTSMIQLKNLLDGDKTFTTPKPTGLIQRMMEIISDDDSIVMDFFSGSGTTADAVLQFNCERGGARHFILVQIPEIVSGRTVSSDSQYATITQLGKERIRRAGAKIAADVEESNKQLRFGEEPKPVPDIGFRVLKLDESGIERPKPGELLLDVVKPDRSDEDIIFEMMLKWGLELTLPIEKVSAAGYPCYSVAYGELVCCLADGLNMQVLDAIADMEPRRVLMLDRILDDTTKLNAVQAFKRVEEKTGREVELRTV*
GCA_902778135.1	CACYWP010000001.1	3	RM_type_III	CACYWP010000001.1_231	REase_III_00001	REase_III	279260	282292	+	CACYWP010000001.1_279259-282292(+)_1	MATLELKYSADQKHQVEAVEAITDLFRGQEFLRSEFTAEVGAAGTLMEGQVLSVGHANGLRLSANQLLENLHDIQEENSLPATNVLTDGKLRDFTIEMETGTGKTYVYTRTIFELNKKYGITKFLIVVPSVAIREGVLKSFRSTKKHFATLYDNAPMDVFVYDSKDMGPVGNFATSSSIQVMIINIQAFNRDYSDEGNAESSSLFHRPSERLIGGRSPREVVAACSPIVIIDEPQSVDNKPKGKAAIRSLNPLFVLRYSATHKEGYNKVYRLTPVDAYQQGLVKGICVDSVLAQADLNGAYVRLDSTKMGKTPGSITARLTIDVRQKDGSQKRRAVTVRTHDSLFDKSGENADYEAGWIVSNINAEEGDEWIEFVNGECLAKGQAKGDVAAEAIKRAQIRRTIEDHLQRQLELAPRGIKVLSLFFIDKVEKYRLYDPVRNGEYAEMFEQEYADAVASPRWQKKYAAAGLTLDTDAAAVHSGYFAQDGKGRIKNTSAAASTAADISTFETIMREKETLISFPTDGDDEETRAKKRIQFIWSHSALKEGWDNPNVFQICTLVETKDTMTKRQKVGRGLRLCVDQSGERCYDEDANVLTVIANESYDAFASGLQTEFEKDGLRFGVLTPESFTKVTIELPDGQEAKLGFEQSAEVYHSFQAKGLVDKKGNITPELKEAAEKGCVEMPAGLESAQSQVEDIILHKAQRLQIKDKAKEVEVELRKDVTDDPAFQELWERIRQRTRFEVDVDSEKLIADAVAGIQGMPKVKPLEVLSTRADLTVGDGGVDAQATGTSFVKTGGARVYDLPDPIAELQDAVGLTRATLKRILEECGRYDEFEIDPATFLAQVAQKIEKAKGEAIAEGIKYTKLPDEDWYTMEDLDPGELKAYLGQNAWMPSSGKSLYSYVVYDSSTVEQPFAVELDLAEEVRVFAKLPNKFKIDTPLGSYNPDWAYVVEEDGERRVYFVVETKGGGNNNIRVSDAERTKIRCARRHFAALQVDVEYDVRTTYHTVPV*
GCA_902778135.1	CACYWP010000002.1	4	Bunzi	CACYWP010000002.1_22	Bunzi__BnzA	BnzA	21776	22780	+	CACYWP010000002.1_21775-22780(+)_1	MDIEAAKRKPMDMRIVDATDDDLRAIQDLRFKFWNVEDRPIYVKGLYYISLADSDYSEDERALVEGIACALGVNEDALEEIRSEIEEDPDRAARSLSGLSSGKLRTQLFEEMAKLTYLKGYQLATEDEVLTKVAPILGVKANKADKILSDLYMGAQGYDVSRKSAFAKVAIGAGAIAAGAAVCAVTAGAAAPAIGAAIGGLQGLSGAAAANAGLAALGGGSLAAGGGGIAAGTAAVVTAGAVAGGGAAAVGVSVKENISAAHDKKKLQATIRQQQRDNMTKQQITENLIQAIEVQKARLSQLEALHASRRDIAQVERDLANLQAQKAEVELGMR*
GCA_902778135.1	CACYWP010000002.1	4	Bunzi	CACYWP010000002.1_23	Bunzi__BnzB	BnzB	22788	24128	+	CACYWP010000002.1_22787-24128(+)_1	MAYGKPRTDPYLERLSAIQAEVAGIDMRLSALEAGYALDAGKVDAFVRSQVADRPARYEDFLTVEEIRAIAMRHKEALNRDVELDALDYGLAAACGVFGGLLDVFLVGVPSKDAATSVAGKASDDLFDSLVMGFARSLKDENGEPIWKPRPGKENSLASAIGALERHFKVGYDQATSSAIDGVIEHVSMSNHHSKSLSHYPDLFGLVASICNQFTDTSTFFDSGRGKIVIVAGTGNGIELVGDSLTAKVFAGTMNWLGHCMSDVAGSSGSKGRGAGLPLPLAEFFQLCNFGRFPNERGHWQSFATAMTEVYEQGYDLRHGVATSFPVMVNDLLVRAIYTLKRHFRDGVTWVRSLPRRESPELQRMVTVSVGSLCLVDLGHAAATSWGSWIKFFSSLNIAAWARFGLQGANELEMMANRETRNLLLTSEEMSDEWIRLLECSERLLK*
GCA_902778135.1	CACYWP010000002.1	5	pycsar_other	CACYWP010000002.1_2	Pyc_3TM	PycTM	727	1344	-	CACYWP010000002.1_726-1344(-)_1	VENSPESPSKKRRLSQQELDKRIERAKYVYEQVNRWIENADSKVATSTGVSFGAFGVITFLAERAPSPDPSAVPLAWAATLHTFGFWGSIVAMLLALGFFTTAVYPNLKSSSGCRWARNKRTRNKEARKFPLYYGDISGITRDEFKRRLYGMGDGWFLNGIADDAHINARTCLRKMELYRVGLILSFTAIVLALLSLIARYSMYS*
GCA_902778135.1	CACYWP010000002.1	6	pycsar_unknown	CACYWP010000002.1_4	Cyclase_00005	PycC	1924	3279	-	CACYWP010000002.1_1923-3279(-)_1	MERLEGIHFYIDVKNLNEVVVDEEERTSEVKHAVHALDTLFTSTERYGKRKHRNLVVEKITGSRLHLYVVDDLVSAFDAAADVIAYAYQVCGYLNGQIYKYRSLKDLVIRAGAAYGEFYGFTFTSGDYTELTTIGYVANISAKLQSLCGASAVSVTEEVYSSLGESLRMSFSYVEDSSLEKYGQDGYYSAKLVDLSRALGPRDLNEREVRDYANSLNLEDLRFDEVRRKMSFDDITRTHGKRLNGIPLFADVRDFTSKFDEDNLNLDEMSERTRRILEALYTVATRHGGLHVQFQGDREFALFHNVPAWTAVGVNHPEEGCFRAAVLAAMRMIDAVRGMGVHIGVGGAFGAMYAARIGARGEKDRILLGETVMEADLMEDRHAKEDEIAITRAVYDGLLAEDSDLAGQFTYRGGHYVTRVGFDEYRRKVETRNLYVNTSSNNYNGVWGTRL*
GCA_902778135.1	CACYWP010000003.1	7	PDC-S14	CACYWP010000003.1_2	PDC-S14_WP_068837883.1	PDC-S14	2608	3441	-	CACYWP010000003.1_2607-3441(-)_1	MAHGKTIEMFLVEGTADGLVTAELSNWNGKAIRIPRTEVDACQRDDIQGVGVYLLFCKDDNGADSVYIGEAENILKRLRQHLNDYKNDKEQYYWSTAVCFVGADLNKALIRYLEWRLVDETKKCGRYEVLTRATYGATVLKESQVASMEEFLGNIAVLLNALGYRVLVPVKKTSSKTKILNCVGNKAQAKGFVSPAGFIVMSGSTVSDHMADHFTPDNHRYAALRVNLESDGTISNGTFTKDYEFSAPSAASSVVLGRSSSGRKEWKAADGTLLKDL*
GCA_902778135.1	CACYWP010000004.1	8	PD-T4-6	CACYWP010000004.1_10	PD-T4-6_WP_011718859.1	PD-T4-6	11223	13247	+	CACYWP010000004.1_11222-13247(+)_1	MAGKVLGGRYTVQDRIGTGGMAIVYRGLDEVLGRTVAIKTMLPQYATDPSFAARFKQEAQAAAALSSPYIVSVYDWGKDEDTYYIVMEYLRGTDLKSGIRRHGALDGKKVAQIGSQIAQALSVAHRHEIIHRDIKPQNIMVLRDGNIKVMDFGIARAKNSHLTTDNSVLGTAHYVSPEQTQGKELGPTTDIYSLGIVMYEAATGQVPFEGDDAITVALKQVNEQPKPPSQINPNVDPSLESIILKCMQKDPAARFQTADELYHTLRDYMAGRLQAVNAVTSVIPVTTTTNIAGKTTPIIPATDATSASRTGGRSTGRASRTGRTKPTTATERARQQAEQRARRDRRRRIFTTIGFIALLLAIGTAVAMYFSNRETTHAVPNLLNYTQTQALTAIADSDFFERGEVTEEYSSTVEEGKVISQNPVAGKMAERGTKIDLVVSKGEEPKQSVEVPDLHNMTPTDAQAALAAVGLKGENGDSVYDESVEAGKVAQQDPAAKTQAKEGDVVTYHLSKGKETVEVPSVVGDYESNAVATLKERGFVVDVDYDNSNSYDSGVVMEQSKTGTAEKGSTIRIIVSVGKATIEIPSVMGYNQADATSTLQAAGFTVVVNTQHSDSESGTVIYQSPTGTISSDGDKTVTITVSSGPEPTYEEPSTDTGGDQTVTVEDTGNNGNAG*
GCA_902778135.1	CACYWP010000007.1	9	HEC-06	CACYWP010000007.1_123	HEC-06_WP_099323492.1	HEC-06	144579	146624	+	CACYWP010000007.1_144578-146624(+)_1	VDANSRSILGLIAEMNTRFVVPVYQRPYSWGEQQCLQLWDDILACGRRRASFHFTGSIVTIQDGTMSEQGVTPLLLIDGQQRITTITLLLVALARLAGDGGQADLPFTREEIVDSGYLTNHFRTGEDHYKLTLSKGDRATCQSLIDNLEDPDIPIDPTSERLLENLAFFERRVGALDDVASVWAGLQRLEVVSIALSQGQDNPQAIFESMNSTGKDLSSADLIRNFVLMAYPVAEQYDMYQTYWRPIEEILGAGAYGSTFDDFIRSYFTVAYAPEFMAKADVYQTFKRYVLFNGYHRNDRMKNLSLRVKRFASYYARVTTGEVDDAEVAGALRTLSMLDMPVVNPLLLALFDSYDHQAFSREEFLQMVATLESYLFRRAVCDCETSVLSPFVASLIARLDAVRSEGGNVVEALSAMLLNEAGTPRRFPTDAEFERALATRDCYGFSRAFYLLARLEGAHGCCLPQRAGWTVEHVMPVHALGAPEWQAALGANAERAFEETINSLGNLTLTTAAFDLQEGSFEDKRMRVVGDEGDARLLISADIVEAREWGPGQIRARTERLVELALGIWGIPDLPEEKCRAYRPSRRASAGEQASFADLFDAGLVEMDDLLVSANPMYPGRATVTSRGKIMLANGEMFDDPTEAYERFLTSQGASVTGLNGWMYWRRGEGGPLLDALREGL*
GCA_902778135.1	CACYWP010000007.1	10	Shango	CACYWP010000007.1_39	Shango__SngC	SngC	46139	48523	-	CACYWP010000007.1_46138-48523(-)_1	MDVFDRYAPFVQDFIYEHEWESLRAIQVAAGEAIFDTDDNVLLTASTASGKTEAAFFPILSLFDEDPPASVGALYIGPLKALINDQFMRLNDLCDQAHIPVWHWHGDVAQSHKARLLKHPSGILQITPESLEALLLHRHSAIARLFGDLRFVVIDEVHSLMRGDRGGQALCGIERLSRMAGVNPRRIGLSATIGDPELTGRYLSAGTGRNCIIPRIEARGQRWRVSMEHFYITGPQAPDRTSSRWDDHDGGVGGLALEPDEVEYEVPTPPSTDQTIPTRAERAQEVSGVPAIGTPTNEAPTDEAPTWADPGVGYIFEHTRGHKSLVFVNSREECEAVTTTLRQYCEARHEPDRFLIHHGNLSSSFRMSAEELMRDEDNAMTTITTATLELGIDIGRLERAFQVDAPFTVSSFLQRMGRTGRRGQPPEMWFVMREEEPEARSLLPETIPWKLLQGIALVQLYLEERWVEPPSLDGLPFSLLYHQTMATLASCGELSPGALAERVLTLTPFHRIGLDDYRVLLRHLLERDQIERTETGGLIVGLAGERVTNNFKFYAVFQENEEYTVRSESQELGTIVQPPPVGERIALAGHVWVVEEIDHKRHLIEATQVKGKVPAYFGECAGDINTHILERMRGVLREERCYPYLRDNAIARLRQARRTAANAHLTDEPLICLGGKVWCLLPWLGTYAFLALERFLKIRCSKDLGMKGLDTARPFFMQFTMQADAETFFHVLAQQAALPLDPMDLLYSGETPYFDKYDEFVPDELVRKGFAYGVLDIEGMLERIAQWTAPRLQG*
GCA_902778135.1	CACYWP010000007.1	10	Shango	CACYWP010000007.1_42	Shango__SngB	SngB	49434	50762	-	CACYWP010000007.1_49433-50762(-)_1	MTQTQPTPRVPKRIASVIINSLKGGVVPRVGLPYITVGREAEIGALLHDLDLVADGGASFRFLVGRYGSGKSFLLQTIRNHAMGRNFVVADADLSPERRLQGTKGQGLATYRELIGNLSTKTRPEGGALTLVLERWISNIQSQVALACGLQPTDGAFADEVERAIMAQIQQLQELVHGFDFARLLTLYWRAHLEGDDETKANVIRWFRGEYRTKSEARADLGVNIVISDDDWYDYLKLFATFFKGAGYEGLVILVDELVNLYKIPNAVSRQYNYEKILTMYNDTLQGKAHYLGIIMSGTPQSIEDRRRGLYSYEALRSRLSQGRFASEGLADLLAPVIRLQPLTYEELLVLTEKLADIHAGLFGYERRVGEQDLLTFLQLEYGRVGADTHLTPREVIRDFVEMLDILYQTPGLGIEEVLGSQPLPAPTVEGPTSGEFAEFDI*
GCA_902778135.1	CACYWP010000007.1	10	Shango	CACYWP010000007.1_43	Shango__SngA	SngA	50759	52660	-	CACYWP010000007.1_50758-52660(-)_1	VPDIDRIIEKLLGSRRISEGAAFSSRSYSDQPIIERGSDLKRRMDQRRAERGARHQQDAEQRQRQVRQQRPQAPRSTLRQQARGLADWVMSLDFELEEHAGATPERVQPRIAQTPPLPEAIRQMRALEGQGIPATLAYGSGAASSLFWRQAQLMADYEDDYEFHGGFSQYYPTYASMSDHQLRGYFSWRTRVRAGRMDPAPLSFAFVHVYELLCGVGTTPGEQALSDLWDFGHAYRDVDEAQGNKLMGYLRTWATDYAVYHNVEGALAHPGPDELGEAALVLLRAEHAQLRREGRAPRIENPAATDASPTPEQLFAALGAASTYHLCEARLAKDEPQLVSDVACDVFAALVSHCSKRRKTDYVEGLFGYASRMPYTMFAAAVFYDPEPHPDCTVRLGEREAYACKDGRWTHLLAIDARHRSADLGLALHAVDQELRRQLDYPYPLKERPVPKYLDKIVRDAVARRLAERAEAERRKITIDLSKLGGIRAAAALTQEALLTDEEREDVAPAQAAGQAAPVTQPPTDTCEADAPDARESLPPHVDAAPASEATPSRDDPAPAGLSALEARFLSGLLEGTPASQLLGPADPFVSVVVDTINESLFDLVGDAVIEFADDEPRIIEDYLEDVREVLNP*
GCA_902778135.1	CACYWP010000008.1	11	PDC-S30	CACYWP010000008.1_39	PDC-S30_WP_227961428.1	PDC-S30	41153	41977	-	CACYWP010000008.1_41152-41977(-)_1	MDANGQRQDDLFSQVIDATKEALDGAGDAYRDTYREFQEKLPTFDDVLAQAIRLPGTGVSRAGYLAEVIGRKHSRLVQAAIDTTPARAGLSPREIEKIAKRSLGKDGRRTTALSFAAGIPGGVAGAVSIPADLVQFYGYLIRATQKLTYLYGWRDLVHVDASQTDVATASALVIMLGVMVGVPRADDTLARLARLRASGADDSRLRTALAARSMQTEVNQISEELTRRMARRLTGQVAGKAIPVVGGIVSGVITGSGFDEMTKRLLGQLKRHGA*
GCA_902778135.1	CACYWP010000010.1	12	PDC-S02	CACYWP010000010.1_36	PDC-S02_WP_151674975.1	PDC-S02	37397	38479	-	CACYWP010000010.1_37396-38479(-)_1	VICVNEIQQIGGGIEYGNTGDLVGDAKLIIDSAQRSAHQAVNVALVVRNWLLGRRIAEEELGGDTRLELYGRKVVPMLAKELTATYGKGYTRTSLYQYVQFYRMFPEIVHAASGQSHVLLTWTHYRELLRVQSDEARAWYEREAASQGWSVKQLSRNISSQYCERMLSSGVEPSQSEALASGATERAERLAFVKSPMVMEFLGLPADPHIHESDLESAILDNLQQFLLELGKGYAFVARQQHIRTEWDDFYIDLVFYNYILRCFVLIDLKASRITHQDVGQMDMYVRMYDELRRGEDDGPTLGIVLCAETDEDIARYSVMHDSEQLFMSKYKLYLPDEEELRAEIEAQKRVFLAQREDDM*
GCA_902778135.1	CACYWP010000011.1	13	SoFic	CACYWP010000011.1_61	SoFic__SoFic	SoFic	67671	68834	-	CACYWP010000011.1_67670-68834(-)_1	MHIAGARQGILRVDLPGKAACESFNPSPLSSITPLSFTEGAAASLARCSRKIGEMEGMSRFVPNAEMYLAMYVRKEALLSSQIEGTQCTFDDMLDPSNSSAFARDVIDVVNYVGAAELAVREMGTTPLCLRLLRSVHAELLKGVRGSDRHPGEVRTSQNWIGPAGCDIRHAAFVPPNVEDMRQALGELEQFLNRDDVDPVVKAALAHYQFETIHPFLDGNGRLGRLLITLSLINDGVLSRPIFYPSYQLKLRRQEYYGWLTRVREEGDYEGWVTFFCECLEEGADDAQHSLMRLVALHDETIRKIRDHLSRGAVNGLALLDYLESHPIVTTAMVRDALGVSRTTAANLIDDFVGMGILRDTDAGRQRYKTYSYEGYLSILREGGDPL*
GCA_902778135.1	CACYWP010000012.1	14	PDC-S57	CACYWP010000012.1_66	PDC-S57_WP_129907931.1	PDC-S57	71608	72306	+	CACYWP010000012.1_71607-72306(+)_1	MARGIIYVMKTVVPGLVKIGKTGLTNFDARMYQLEHNGYFNVAGLKRVFAIEVEDYDEKESMLDDIFSRSRVPNSELFALDIDLVVQLLSSFEGKQVYPAPKTQTKAKVFQTATTAVQSNQHQGIVPDGTYHMARKNKATDKMQKKTMNVVGGKFIVPAGTVVTLQEGAGLSAGVKQLRDLYVDDNGVSTEDVEFSSPSSAGSFVIGAYCNGWDTWKAADGKPISTFRQGDD*
GCA_902778135.1	CACYWP010000012.1	15	RM_type_I	CACYWP010000012.1_62	MTase_I_00005	MTase_I	67364	68929	+	CACYWP010000012.1_67363-68929(+)_1	MADMTRDQQRAELHRTIWGIADDVRGSVDAWDFKQYVLITLFYRYISEDLERFVNDWERANGNPSPDYARMADADAEVAREAIVNARGYYIAPSMLFKNVLARAEKDKDLNETIERVFRAIEASTVGHESEKDFRGLFADFDPNSNRLGGTVADRNKRMVAILRGVDSMKLGDITDNKIDLFGDAYEYLMTMYAAGAGKSGGEFFTPQEVSRLLALLATEGKSEVNKVYDPCCGSAGLLLQAAKILGDDKVRLGYFGQEINPTTYNLARINMFLHGIEYGKFDIALGDTLLDPQHWDFEPFDVIVSNPPYSVKWTGPDSPTTINDQRFAPAGVLAPKSRADWAFLMHMLAWLSEQGTAAVVVFPGILYRGGAEGRIRQYMVDHNFVDAVIQLPTNLFFGTTIQTCVMVLRKNKPDTDILFVNAERGFGHEGNKNKLREEDIQQVVAWHTAREDVDYTVHRATYDEVVGNDYVLSVGSYVEEEDTSEHLTLPEVRERIAACVKRENELRAQIDAILDEVMGS*
GCA_902778135.1	CACYWP010000012.1	15	RM_type_I	CACYWP010000012.1_63	Specificity_I_00006	Specificity_I	68926	70191	+	CACYWP010000012.1_68925-70191(+)_1	MSRLQELIAELCPDGVEYKALGELGAFYGGLTGKSKKDFGDGAKFVTYNNVYGNPAVNLEEYGLVNVGPDERQNTVELGDVLFTISSENRGEAGLTSVMTVDPGEPWYLNSFCTGWRLHDKSILLPDFLKHVLRGPEVREAISKTANGVTRFNISKPRLAKVRIPVPPIEIQREIVRILDEYTAAHDELVRQLEDEITTRISERTTIIREEFAVRFGDPCSKESTFDRLGNHCRVVTGNTPSRSHPEYFGKGIDWIKSDNIHPNARMLDTAKEQLTAEGEAAARVAEPGWLLMICIAGSPNTIGNTSMVDRRVAYNQQINGIDPLDVNPRYLQCALTLAKQKIEKTLKPAVTCILNKRELESLLLPFPPRELQDEFAMILEKLDLAGFAEYLDALQEELTLRECQLTLVRNQLLSFPEKVA*
GCA_902778135.1	CACYWP010000012.1	15	RM_type_I	CACYWP010000012.1_65	Specificity_I_00093	Specificity_I	70373	71605	+	CACYWP010000012.1_70372-71605(+)_1	MSRLQELIAELCPDGVEYVTLDESCFYPRERMSSDGLDEGTYVSVENLAQDFGGLTGEIATTKPGTAVICFREGDVLVGNIRPYLKKVWLADFDGGTNGDVLVFRIKDSYGERLLPEFVYMQLASESFIDFDMKYAKGAKMPRGDKKAVLRYRIPVPPIEVQREVVRILDEYTVAHDELVRQLEEELELRGVCASLFEDALLAEMGFADSRRVNLEDLCDFVTVGIANSTTHAQRSSGVAMLRNQNITEHGLDDKELVFIEKSFADKYKKKALLPGDVLVTRTGYPGRACVVPEKYRGAQTFTTLIARLRTDSGVTPEYVCCYINSALGKEYVSRHKAGAAQENFGAKALAKMPILVFPMQLQRRFVDEISGYSSVSQDIAEAIRTEQSLLEQRLMHVRNQLLSFPEKVA*
GCA_902778135.1	CACYWP010000012.1	15	RM_type_I	CACYWP010000012.1_67	REase_I_00009	REase_I	72306	75395	+	CACYWP010000012.1_72305-75395(+)_1	MVETQKQSTYQVLVNSDDACVLSSYEPVPKDEANYQSEAALENRLIHLLGTQGTAHLPITSEAELVANLRRCMEELNNVSFSDSEWDTFFKGFIANGGDGVPEKTEKFQRNWRYPLKRDDGTTKNVEIVDKDNINRNRVQVINQYVPGGGTYENRYDVTILVNGLPLVHIELKRRGGSIREAFNQIERYGRESFWADSALFEWVQLFVISNGTLTKYYSNTTRATHVAKQAETKGATRRRQSGSFKFTSYWADARNDLITDLEDFARTFLTKRTLLAILTRYCVLTVDGDLMVMRPYQIAATEAVLSRVLIGESNPRLLGTTAAGGYVWHTTGSGKTLTSFKCAQLASAMEGVDKVLFVVDRKDLDYQTMREYEKFEKGAVNGSTSSRVLEEHLSDPTKRIHVTTIQKLDAFIRKYPKHAVYGQHVVIIFDECHRSQFGDMHVAITKKFKRYHLFGFTGTPIFAANAGAARHANLTTTQQAFGDCLHQYTIVDAIRDENVLPFRVSYVNTVRRKAGTKTHDVEGIDTEEAMLTPARIELVSRYVLEHFDQATKRGGKSFTIKYEDGSGRAMSRRVRGFNGILATQSIPFAKAYYAKIRELQKELGTDYRVALIYSWAANPETDDFTADEEMDASGLSKSDREFLDSAIADYNEVFGTSFSTQGKGGKSGEGFDNYYKDLSMRMKSREVDLLIVVNMFLTGFDAKCLNTLFVDKRLKQHGLIQAFSRTNRILNSVKSFGNIICFRNLEQEVDDALALFGDKDASGIVVLKPYAEWMADYNQAVDALHDMLAAGQLPLGESAEKAFIKAWGLILRLRNILSAFDEFQGNDLLGTREVQDYQSVYNTLWEKYRKAKKAQLESIVDDIEFEMELVKQVEVGIDYILMLVAKYHESNCEDKEIRADIDRAIAAAPTLRDKKELIDKFIDGINVTGTSREAWVAFVEGERDRELGEIIADERLDEDKTVSLMRRAWDEGYVRETGTAVMGILPKGGGGSLFSKAPTGLAANLERVVEKLKAFFERFHEIVGMPGE*
GCA_902778135.1	CACYWP010000016.1	16	PDC-S27	CACYWP010000016.1_2	PDC-S27_WP_184132443.1	PDC-S27	757	2175	-	CACYWP010000016.1_756-2175(-)_1	VFVGRDREKALLNSIACEEGSQFVAVYGRRRVGKTMLIRESFGYSFTFQHAGLAKGSLSDQLYAFADSLRDAGLEGFDTPRSWLEAFSLLKSLIRASRDERKVIFIDELSWMDTPRSNMLVALESFWNGWASARRDVVLVVCASATSWMLDNVIHNKGGLYNRLTAQIHLEPFTLAECEHLCMARGVALNRHQLLEGYMVLGGVPYYWNQLQRGKSLPQSIDAMFFERDAPLAWEYDYLFASLFRNPGPHLSIVEGLARRGCGMTRDEVAQAAGVANSGTLTKQLGELESCGFVRRYAAYGKKSHGALYQLVDNFVLFHRKFVQEAKGDERFWTNLTNSPRRNAWCGLAFERVCLEHVPQIKRALGIAGVQTSVCSWSCRADDERGINGSQIDLLIDRKDQVINVCEMKFATDLYALSKAGEEAIRHKVHDFQVLTSTRSAMHVTLVTPYGLRQNAHAGTFQSVVTADDLFA*
GCA_902778135.1	CACYWP010000019.1	17	PDC-S02	CACYWP010000019.1_55	PDC-S02_WP_011937941.1	PDC-S02	62469	63599	-	CACYWP010000019.1_62468-63599(-)_1	VFEVEVERLTLAAHAHQELAVAFVMGVVAALEYELPYAHVDEPSDYLLQCLAPGAFLFSISKRLQKKLPGLRGFSERNLKYMRTFYEEWSPLLEFAYEDSAEASVETAAADAIEIRQKLLPNSVSVPYEHFLNIGFSHHCQILTSVKDVEERLYYVEACAREHMSLGRLRRAICNDNYHHQGTLPNNFTQALPSPQQALRAIETFKDEYLLDFINVEEIGVRDVGDVDERVVEQAIVSNVKNFIMEFGRGFSFIGNAYHLEAFGEDQFIDLFFNRDLNRLVAVELKRGKFKTAYLGQLSGYLSVLDEFERKPHEEPSIGIVLCRDMNEAFVNLVIRNYNSPMGVATYSTADDVPREVRDALPDIDDLKALLEKEGA*
GCA_902778135.1	CACYWP010000024.1	18	RM_type_IV	CACYWP010000024.1_1	mREase_IV_00005	mREase_IV	764	3907	-	CACYWP010000024.1_763-3907(-)_1	MEFGLYEQIVNYGIEHQIHSLPARMEADEQDVDKAEASSILAAYLAQQAQAILDQAADKGLAEQVNLVNRMLAAAQEGNGDDLVSSPARQLLSVRDATKDTVTRRRTQTPRPVTSLSQSSLFTGSYREPQLYTELKKEISSADRIELLVSFIKWSGTRLILDELRNFTDRGGILRVITTTYTGATDPKAIQELSQLKNTQVKVSYDSQSTRLHAKAYLFHRNTGFTTAYVGSSNVSYPAITAGLEWNIKITRQDQPTVIDKMQATFDSYWESDEFKTYEPNDYDYLVHAIEDEHRPRRGGVDTAGIEHFLDVRPFTYQQDILDKLRAEREVRGYWRNLVVAATGTGKTVVSALDYRDWCQRYNEGHRARLLFVAHREEILRQSISCFRAVLRDGNFGELLVGTSTPTSLDHLFVSIQSLNSRKLTDALPADHYDYIIVDEFHHAAAPSYQRMLEHFEPRTLLGLTATPERHDGLDILPWFDNRIAAEIRLPEAIDRKLLCPFHYFGVADDIDLSQLRWTRGGYDTAQLENVYVFSHEHAKRRAKSVIASVIRYVTDVDDMRGLGFCVSKEHARFMANQFMEAGIPAVALTSDSDHDTRLKAKERLVNGSIKAIFVVDIYNEGVDIPQVNTVLFLRPTESLTVFIQQLGRGLRLSPETNKECLTVLDFIGQANKLYRFEEKFAALLPDEAGSVRHAIDNEFAFLPKGCYIKLERKAQEYVLDNIRQSLGMKRGIVSRIAGFTEESGLPLTLGNFLSYHHLDIRAIHARYSFSRLCVEAGARPGFYDPDEKELTKALARLDQIDSRRWIRFILSVLSLNDTRDETQMSDQERRMLNMFQITLWPGSLADNPYESYDAWVERLRNNPIMLEEMIETLRWQLDHIDFVDKTVDLGFECPLDLHCSYSRDQIFVALDNMRPDTVREGVRWVPDHKIDVLLNTLNKAEKDYSPTTMYQDYSISDHLFHWQSQSTTSEASPTGRRYIHHREQGSRVALFVREFNKDEFNLTETFCFLGLVDYQSHTGEKPMSIIWHLQEPIPARYLPKTNKLAG*
GCA_902778215.1	CACYWV010000004.1	1	PDC-S01	CACYWV010000004.1_3	PDC-S01_WP_099993690.1	PDC-S01	2278	3630	+	CACYWV010000004.1_2277-3630(+)_1	MNLLKRKVDSYLEEWYGNPNHKPLIINGARQIGKTMSVRAFGKTHYESVVEMNFVLEEKYRSIFDDGYEVDIILKNISMLNPKVKLIPGKTLLFFDELQKCPACATSLKSFCQDGRYDVICSGSLMGIYYEEIESNAVGFKEDYQMHSLDFEEFLWAKGYSEEQVEDLYRHMDTLTPFSQLEMDTLMGHFKDYMSIGGMPEVVAMFVKNGHFGGTLKLMRQLLKDYEEDITKYAKNTDKAKILAVYNHITTFLGKENKKYQITKVARGARSREYIGSVEWLREAGVVNVCYCLSNAELPLKGNYEANMYKLYYHDTGLLIASLDEEAQQDLRENRNFGTYKGAIYENIVGEMLIKSGYEQLYYYINDSPALEMDFFVRDADSLIPVEVKAKDNATPSLNHLIDWKSYPDVKYGIKLGYKNIGWNGKFYTFPYFLGFFLKRFLKDAGHPRR*
GCA_902778215.1	CACYWV010000004.1	2	PDC-S01	CACYWV010000004.1_47	PDC-S01_WP_076465573.1	PDC-S01	53931	55199	-	CACYWV010000004.1_53930-55199(-)_1	MYKPRIADRLLARKLAGKGAVLIEGPKWCGKTTTARQQAKSLLDLGDTEVLKQSRQMMEISSKTLLQGETPRLIDEWQTITELWDTIRNEVDKRSAFSQFILTGSTVAPQAEDTVHSGTGRIGRVKMRPMSLFESGESTGSVSLAKLFDSETFEPQPNSIDLEQIAYLTCRGGWPQATLLEGDIALDQAFGYVDDIAERDIQRVDGVKRSPERTRLLLRSYARNISQQVPYSTIKADMLSNDAKTLDEDTVADYIKALRKLFVIEDLDAWNPNIRSKAAIRTSDTRHFVDPSIGTASLGLGPKDLINDLDSFGLIFEDLAVRDLRVFAEALDGKLYHYRDSSGLECDTVLHRRNGTYGLIEVKLGGEKLINDGADALNTLADTIDTTKMKKPSFKMVLTAVGPYAYQRPDGIFVVPIGCLKD*
GCA_902778215.1	CACYWV010000007.1	3	PDC-S14	CACYWV010000007.1_27	PDC-S14_WP_068837883.1	PDC-S14	34467	35348	+	CACYWV010000007.1_34466-35348(+)_1	MAILTVYTKLLDKTLEGARIIDMGSTKSCECFVLPRDKVAEVAKKQPHLQQYGFYILLGRDKNYKPMAYIGQTNDFTNRVNDHKQKKDFWDTALVFVSKSDEIFPSEALYLEYLGWKAAKEANNYIIENTKDINEPHLSADKQNEMELFFEDIQFLTRFYGCRVFDYPEKPIEAEQGMEFSMQMAKLGLQANMVFYRDSKRYVIKAGSTIVGATFKSCSKGMAAFRNEVIANKKLAMRNGELFTLLQDIEISEVSCSPSGAASFCAGTSFQGTEAWVDKDGNKYPSVWWKESF*
GCA_902778215.1	CACYWV010000007.1	4	RM_type_IIG	CACYWV010000007.1_28	REase_MTase_IIG_00013	REase_MTase_IIG	35655	38048	+	CACYWV010000007.1_35654-38048(+)_1	MAKSKIILPKPHEVVTDDVVRDYFKEYEEDVIIERQSSENPKIDKLLKTASKKGNGEGHPDLILQYKHDKNFIIVIENKRDKKYHESETRKNYDKYAVDGALLYASYLSKEYDVLAIAISGTKKDDLKISHFMHLHDEPKAIQYFGEVLLTPKDYYHGINNSEEKKRQDYDKLLEYTKTLNTKLHLMNIDEAERCILASCILLALRLPHFKSYYKTENNQSILANKMVRDVMDWFKKKQVDGDKYKAIEAKYATINGMFARETEDNPLRDLIEDMETNIDAFEKTNRYYDVLGQLYIAFLRYANTSNDLGVVLTPTHITEFFTDIARVNKNSVVFDNCTGTCGFLIAAMSKMIEDAQGDPTLIDSIQKNQLIGIEKNDKMYCLAASNMAIHGDGQTHIYLDSGLNPKLINKIKEGIKDDKTNKIYKPTVGFLNPPYKSDKKIDIEELEFVKKNLEALTEGGTCVAIVPMQCAIAGPRKVKTYNLKEELLKEHTLEAVFSMPDELFYNSDKSVVTCVMVFTAHKPHPDNKETFFGYFKDDGFEKRRKLGRIDARGRWKVIKKEWLDLLGSHNDTTGKSVWKKVTAKDEWCAEAYMATDYNSLGRWMFEDTVRNYINYKLFYDKINKDIIYQPLQGIDYELNTNTWEWFTLDDEKLFKIEGSSTTPIQELELSGIGEYPYVTTQATYNGVKGFYDCFTEDGKCFTIDSAVKGYCSWHEESFSASDHVEKLVPQFYCNNLIAMFIVTIINLEQYRYNYGLKCNQTRIKNMRIKLPVTKDGKPDWMFMENYISSLPYSQNL*
GCA_902778215.1	CACYWV010000009.1	5	PDC-S45	CACYWV010000009.1_38	PDC-S45_WP_022347781.1	PDC-S45	44142	45014	+	CACYWV010000009.1_44141-45014(+)_1	MAKELSFTEQLCYITTRIVTTDADNNTHVATGFFSSFAVDEQQDITVLVTNRHVAEDAETMVIWLTEKNSEGDPVDNSIIKVTISNANKGFLYHPDPNVDLAIYIIGPAIQAVEKQVKKKIFYKKLPFNLLLTDRKALELDAVENVIMIGYPRGLWDESNNRPIFRYGITATDPKVDYDNNREFMIDCACIHGSSGSPVLLFYKGVFSNKYAKETQFDSLKAILLGVQYAIPLRQTEGKIVKTATPTAEKEDVPVIGLPINLGYIVKAQCLFDFIPILEKVSGLKLKKPQ*
GCA_902778215.1	CACYWV010000012.1	6	PDC-S02	CACYWV010000012.1_2	PDC-S02_WP_149946094.1	PDC-S02	1011	1346	-	CACYWV010000012.1_1010-1346(-)_1	LHFARFSLSLQHDVRNTIMDEFEKNNQIVAQPATQSLIQDLRQIIEQARGYVAATANYELTMMYWHIGERINREVLDNQRAEYGKQIVATVSRQLQTEFDIRGLRKNRGRF*
GCA_902778215.1	CACYWV010000015.1	7	PDC-S07	CACYWV010000015.1_42	PDC-S07_WP_110056698.1	PDC-S07	49921	50307	-	CACYWV010000015.1_49920-50307(-)_1	MKQIEVVAAIIRKGDKIFATQRGYGEWQDWWEFPGGKMEAGETPEKALVREIREELSAEISVDEYLCTINYDYPKFHLTMHCYLCSLVTEALHLNEHEAAKWLAKDELDSVKWLPADYEVLEEVRSKI*
GCA_902778215.1	CACYWV010000015.1	8	PDC-S07	CACYWV010000015.1_46	PDC-S07_WP_110056698.1	PDC-S07	53528	53917	-	CACYWV010000015.1_53527-53917(-)_1	MKHIEVVAAIIRRGDKIFATQRGYGEWKDWWEFPGGKMEVGETPEEALVREIHEELSAEISVDEFLCTVEYDYPGFHLTMHCYLCSLVTEALHLNEHEAAKWLAKDELDSVKWLPADVIVVQTIKTKIQ*
GCA_902778215.1	CACYWV010000015.1	9	RM_type_II	CACYWV010000015.1_50	REase_II_00165	REase_II	56088	57326	-	CACYWV010000015.1_56087-57326(-)_1	MAVWEFNRGEWTEAYVFLRLLGDGRIYGASVDLVKDELTYIDIINIIRDEPDKCIIFERFIKDEVAYVQSFKGDEKLKIITAPELTEKATFLYEQIKAVTAGDRKIRVPEIQEYMEGLSIDSPKANLSESAKEKYGTKTDIIVTTEDSFDHVRTVGGFSIKSHIGSSPTLFNSSQSSGFVYKVVGCDVNGMHRLNYKEGFLDIISAIKDEYSLEYSGCRNEIFEQNIRVVDSRMDEILQNAILMQVGYLDGLDSTSIPEISKALATLNPIGVRNPEVFYEAKLKAFLFASFAGMTASTEWNGRKKLTGGYIDVDREGELLYYRAISDDIFENYLFKHTYVDRPDRGVCKALAVAEAKVAVDENRELTDVERNKVIYKNGVSGPKNNKKGDFGYIFQDGDGFYIVINFQVRFR*
GCA_902778215.1	CACYWV010000015.1	9	RM_type_II	CACYWV010000015.1_51	MTase_II_00058	MTase_II	57328	58665	-	CACYWV010000015.1_57327-58665(-)_1	MSKTKDIKLSELPEEVTEDGLKIYGPASYETQVAILSQYLHTLKSKHDIASGEKRDEILEMIRDFIEYKRQQDKKNPMWKDVSDEDVWMAAESPLENDLFADFFKVPFPAPENPKFTFIDLFAGIGGFRIAMQELGGKCVYSSEFDAQAQRTYFANYGEMPFGDITKEVTKSYIPDGFDVLCGGFPCQAFSLAGKRLGFQDETRGTLFFEIEEILRRKQPKAFFLENVKGLMIHDKGRTIRTILEHLDQVGYDVVPPQIVNAMDFGVPQHRERLYIIGFRKDLHVDVTQFHYPEPTTPEGHRIPFKAIMEKKEVSVKYYLSDVYLETLRRHRARHEAAGHGFGYEIIDKDGVANAIVVGGMGRERNLVTDDRLTDFHPVTNIHGEVNREGVRKMTPREWARLQGFPDEFKIVVADASAYKQFGNSVAIPAIKATAKNELKLLGVI*
GCA_902778215.1	CACYWV010000027.1	10	RM_type_IIG	CACYWV010000027.1_32	REase_MTase_IIG_00003	REase_MTase_IIG	42166	44916	-	CACYWV010000027.1_42165-44916(-)_1	MKTEKQMAAAATEFAERWKGRGYERGESQPFWIDLLTNVFGIDTPTNGFITFEDHRMVDASNFIDGRIPSTKVLIEQKSLGKDLRAGIRQSDGSLLNPFQQARRYVVSLPVSEHPRWIVTCNFSEFLVYDMEQPNGEPQQILLENLGKEYYRLQFLVDTKSEHLSKEMEVSIKAGDIVGQIYEALLKQYDDNSPEALRWLNILCVRLVFCLYAEDAGIFTRDQFHDFLVIYEAKDMRRALRDLFDVLNTPQEKRSKYLQAELAAFPYTNGGLFEEQIEIPQFTEELKQTLLKNASLDFDWSEISPTIFGAVFESTLNPETRRSGGMHYTSIENIHKVIDPLFLNDLRKELDVILEEKVEKQRQKKLDAYQDKLASLTFLDPACGSGNFLTETYLSLRRLENEAIRERYHGQTMLGAFVNPIKVSIQQFYGIEINDFAVTVATTALWISEAQMLNETERIIHQDIDFLPLKSYTNITEGNALRIDWETVVPKDHLNYIMGNPPFVGNNYMNDSQRADLAPFFPKNKTLDYVCCWYMKAAAYIDGTQISCALVSTNSITQGEQVPLLWKELFNSYGIHIDFAHRTFRWDSEASLKAHVHCVIVGFSSALNNRVKVIYDNGKTIETGNINAYLSAASDVFIDSRSKPLCDVPIMRKVNQPTDGGNLLINQNDYEEFVSQEPEAKKYIRRLIGAKEFLNNIPRYCLWLVKISPAELRKMPLVMKRIEAVREMRLASNDAGTRKLAETPHLFRETVNPESSVVVPRVSSERRRYVPMGFIGKDIIVTDAILLIPDAKLYHFGILESNVHMAWMRAVCGRLEMRYRYSKDVVYNNFPWPNPTEEQKAKIEQTAQAILDARALYPDSSLADLYDELTMPVELRKAHQDNDRAVMQAYGFNVKTMTESQCVAELFKLYQKLTNQ*
GCA_902778215.1	CACYWV010000032.1	11	PDC-S31	CACYWV010000032.1_22	PDC-S31_WP_151888418.1	PDC-S31	24912	25688	-	CACYWV010000032.1_24911-25688(-)_1	MDFVNITRKEFLSDALLYKYMTLESALITLDTKKLWFANPTTWKDPFEKRFIEAKYLDGKEEKEFKWKNRIFSICMSQTKVSEASWRIYSPDSIGVQLRINRDVLLDELKKMEGDYNIYIGKAEYMKTDEITRNLSAIPFNPPQRTSVNTDIYAARLFMLKRLAFQYEDEIRIMLVKKDMKNPKYSKGIMMPYKCENTDLIQRIVLDPTIGKNTYNLIRDFLIKKYGFTSYKKEDKTMFNRVIQSSIYKNNSSQVIKF*
GCA_902778215.1	CACYWV010000038.1	12	PDC-S27	CACYWV010000038.1_24	PDC-S27_WP_062081222.1	PDC-S27	30307	31725	-	CACYWV010000038.1_30306-31725(-)_1	LHFFFHYACIFRNNLYLCKNNNRHYNNEHYHFVIMKFYDRASEQQVLREVLNQSKREARMTVIMGRRRIGKTELSQRCGDDTILYFFVGKKAESLLCQDFVSEITNKLGVPVLGQANFFSEVFKFVLKLSESKSFTLIIDEFQNFQKVNPTVFSDMQRDWDLWKRKSHLNLIISGSVFTLMKKIFEDYEEPLFGRADEKLILQPFKTDVLKEILNDFNPDYTPEDLLALFSITGGVAWYVTLLLDRGKIRKTKMLAALTEENSPFINEGKNILIEEFGTDYVIYFSILTCIACGMKTSAEIKNELGIDNISSYLSRLEDYYGLISKYQPIFAKESSKKVRYQLDDCFLIFWFRFFFKYQALVENKALKALGDIIKRDYDGLSGLMMERYFVRKFQEEGRYIVGKWWDRKGFNEIDLVVVDPVRKEASVYELKKDESRYDETTFKEKVATMLDQTPELRKMTIHIGTLSKKDM*
GCA_902778215.1	CACYWV010000078.1	13	AbiE	CACYWV010000078.1_1	AbiEii_WP_099148274.1	AbiEii	1	771	-	CACYWV010000078.1_0-771(-)_1	MIPERYITEWSEQAPWVVNKFIEQDLIVCRALVSIYSDAFLAEHLAFRGGTALGKLYLKPQPRYSEDIDLVQVKAEPIKETIDHLRDALAWLGEPVVKQKKHNNTLVFKVQPTDMDAGEIHLKVEINCKEHFSVYPMVRVPFAMDSSWFKGACEVLTYELAELTGTKLRAVYQRRKGRDLFDLWKILSMHPELDKVKVMESYERYLGFTASHLPTYKEFLLNMDGKLQDEEFLTDTEMILGPQVEYDPQVAWEKVKA
GCA_902778215.1	CACYWV010000078.1	13	AbiE	CACYWV010000078.1_2	AbiEi_WP_170110179.1	AbiEi	768	1574	-	CACYWV010000078.1_767-1574(-)_1	MASIASWIYDKPLRGNYTFTHDEVAQAFPDMSAGSIARALTREVSKGRIMSPLRGFYVIVPDEYVLRGAVPQSFYLDDMMLHLGRKYYVALLSAASYHGASHQVPLRFSVMIEPPAMRDKKGEKYLTHYFCKSHIPEVYVERRQTRTGYINVSCPELTAVDLLTYQAKTGSVSRAATVLAELVEKLDFGRLGADFVKEVPVTSLQRLGYILDEVLEEGEAVESLYSLLKSSGFVLQYVPLKAGKSSEGCERNAKWRVIVNETIEIDEL*
GCA_902778215.1	CACYWV010000085.1	14	PDC-S01	CACYWV010000085.1_2	PDC-S01_WP_067088819.1	PDC-S01	1499	2695	+	CACYWV010000085.1_1498-2695(+)_1	MDTLFKKHRILISQTNTDIVREIMKSVNWEKQLVSIRGSRGVGKTTLMRQYIKQKYGVNAGEALYCLMDSMYFTSHTLMEVAERFHLMGGKHLFLDEVHKYPTWSKELKEIIDLWPDMKITFTGSSLLQILNADADLSRRVLSYDMAGLSFREYLRFYKNIELPVHTLQEVLEDADAVCDEVCKACHPQPLFEEYMRAGYYPFYDGDEQEYYSRIENVVSFIIDQEMTQLCGVDPAYTRKLKAMMLFLANNVPYDVNIAKLASYLELNKNTVLSYLSSMQRAELLHLLYADNKSVTKMQKPDKIYVHNPNMLCALSSNLNVGTQRECFVVNQLSVGHTVEYGKTQGDFLIDGKITVEVGGQDKSFDQIADIPNSYILADSMEFPVGKKLPLWVVGLLY*
GCA_902778215.1	CACYWV010000089.1	15	Paris	CACYWV010000089.1_4	AriA_WP_163211684.1	AriA	2068	2871	+	CACYWV010000089.1_2067-2871(+)_1	MKYADYIRIIEIDSLWSGKKHIVWNLDPHVNILSGINGVGKSTILNKVFRSVNTNGDLQNHLLKGVHLTVEPEDATHIHYDIIRSMDSPILDNETMNLVDSRISSVLDFQIYHLQRKYLDYQVNIGNRIIEQLQAGHADAAQELSKPKTRFQDIVDELFEETGKKIVRTENEIRFSQIGETLVPYQLSSGEKQMLAILLTVLVEDQQPYVLFMDEPEVSLHIEWQKRLIDLIVELNPNVQIILTTHSPAVIMNGWLDKVTEVSDITI*
GCA_902778215.1	CACYWV010000089.1	15	Paris	CACYWV010000089.1_5	DUF4435	AriB	2897	3874	+	CACYWV010000089.1_2896-3874(+)_1	MPTNLKDNLNSQYFEAANHLKPKQSRRRIVVYVESYDDIFFWRTVLSRFENEKRYFEVMLPSHKKLERGKKAALMAGLGEAMIACVDADYDYLLQGATQQSRKVLESPYVFHTYAYSIESLQCYAPSLHNVCVAITLNDHRIFDFEDYLTQYSEAVFPLFIWSVWAYRSGCHNKFSLSDFNRVADPGGFDVFNPLPSLTHLRKKINTKVHQLQHEFPNNKEEYLRTKESILALGVTPQTAYLYIQGHHLFDTVIIPILNKVCNRLRMERQEEIARTAQHHMQRQNEMSCYEHSLLDIRQTLKKNMGYLMSEQFRQIQQDIENYLT*
GCA_902778215.1	CACYWV010000092.1	16	RM_type_II	CACYWV010000092.1_6	MTase_II_00083	MTase_II	4775	5887	+	CACYWV010000092.1_4774-5887(+)_1	MANNTNLGAAKAAKNDEFYTQYADIQKEVNAYLEYNPDTFRDKTVLLPCDDPEWSNFTRFFAQNFERLGLKRLISTSYAVESKKYKNYQPTLFETESPMFDIDKTRIKGKIFELTHDTNQNGRIDIDDLEWHYLEGDGDFRSKEVCKLRDEADIIVTNPPFSLFREFIAWVLNANKDFLILGNFNAVHYKEVFPLIQKNVIWIGNKSFGGGMDMIMPKGIFDPSKVKKYYIDERGNIIQNIMGVIWFTNLEHGRRHQFLDMMTMNDNLRYGKNRTLRERGYVHYDNFDAIDVPAIECIPSDYDGIMGVPDAFLGRYCPEQFEIIGLGAGDLAKEIGIVKNYRGRSDLAYTDPVSGNPSCPYSRILIRKKQ*
GCA_902778215.1	CACYWV010000092.1	16	RM_type_II	CACYWV010000092.1_7	REase_II_00020	REase_II	5893	6618	+	CACYWV010000092.1_5892-6618(+)_1	MKPTLITDWTIGDICKGFQYNEYEGKGLYGLSGKLTIQPEFQRHYLYAENGGKKEVDVIQSVRNGYPLGLIYFSKVGEDKYEVLDGQQRITSLGRFITEKFAWIDADGRPWYFSALNPDEQVTFLNTPLLIYVCEGSEKEIKDWFRTINIVGIPLNQQETLNAVYSGPFVTKAKEEFSNSNNTNINKWSCFIPGTAKRQDYLAAALDWVSRGNVENYMAAHRYDNDITELKAYFTSVIDWIT
GCA_902778215.1	CACYWV010000100.1	17	PDC-S23	CACYWV010000100.1_7	PDC-S23_WP_205131397.1	PDC-S23	4188	5162	+	CACYWV010000100.1_4187-5162(+)_1	MKQDQIVIYQTEDGQTQIDVRLENETVWLTQAQMAELFQKDQSVIARHIKNALKEGELEENSNMQILHNTQYKYRPTRIYDLDTIICVGYRVHSKRGTAFRIWARKIIKDYLVKGYAVNQHLHSEQIGELRQLVQMLGRTIQNQQLEQNDENQALFDIVVDYTYALDTLDNYDYERLTIDKTTRQEKFHATYDNAMEEITRLRDKFGGSALFGNEKDESFKSSIGQIYQTFGGEELYPSVEEKAAMLLYLVTKNHSFSDGNKRIAATLFLWFLNNNGILYREDGSKRLADNTLVALTLMIAESKTEEKDVMVKVVVNLINQRNE*
GCA_902778335.1	CACYXK010000001.1	1	PDC-S05	CACYXK010000001.1_59	PDC-S05_WP_106707341.1	PDC-S05	65114	65629	+	CACYXK010000001.1_65113-65629(+)_1	MKADEKKEIVVYNGAGDVKLEVLTADDTVWLNRQQLALLFGRDVKTIGKHIANALKEELKGVSTVAKFATVQTEGNRTVTRQVEYYDLDVILSVGYRVKSPQGVRFRRWANGILKAQLLRRVNDRRLLKELEKRFSDHEFRLADVENAMKYVLDTLMPPIQNRRRIGFNAE*
GCA_902778335.1	CACYXK010000001.1	2	PDC-S27	CACYXK010000001.1_2	PDC-S27_WP_062081222.1	PDC-S27	343	1473	-	CACYXK010000001.1_342-1473(-)_1	MQGVAEYVLGLQLPGRADSFAALFKWVMQEAAKRPITLVIDEFQEFFRVNQSVFSEMAGIWDSLHKTARINLVVCGSVNRLMGRIFFDAGEPLYGRNTGKITLEPFKISVLKNILSTYSPDHNYAPDDLLALWTLTGGVARYVEELMDEEAVTRDGMLEAVFRRSSPMIDEGRAVLVQEFGKDYGTYFSILSAVAAGDTSYGAIKNAVGVDPGAYLSKLEVEYGILEKKLPFKGASSGRSSLYKIEDRFLRFWFRFIYKYQYLIELGRFPELLEIVRRDFDVYSGEALESYFRARFKEDTTYTRIGSWWDRKGENEIDLVCEDELNRRMRFAEIKRDKRDISLRSLEKKADAFFRKCGNLPSGWSCDYVGLSLEDM*
GCA_902778335.1	CACYXK010000001.1	3	PDC-S27	CACYXK010000001.1_8	PDC-S27_WP_062081222.1	PDC-S27	9556	10881	-	CACYXK010000001.1_9555-10881(-)_1	MRFFGREIELKELRKVRELSQERSRFTVLTGRRRVGKTELSREAFDDGKTPYLNLPITRQPEVTLCAQLQEEAERVLHLGIHGTCTRFGELFRELMKEAERRPYTLVIDEFQEFDRTNPGVYGDIQHIWDEYHSKTKLNLVVNGSVNRLMNKIFIDDSQPLYGRNTGTLMLKPFGPSLLKEIFRCYKPDYTNSDLLALWTVSGGVARYVDMMMSAHAFTKAEMLEEIFSPLSAYIPEGRTILADEFGSDYGTYFTLLAAISAGQTTSAELKNLLGTEVGGFLAKLEGQYSIVEKKQPIFGKPTSKNAHFQVDDCFFRFWFRFVHKLSYLNELGRRDRMRDIAERDFGGFSGYALERYFAAKIVEDKGCTRIGSWWDRKGENEIDIVSEDEIAETLAFYEVKIDASRFDATRLAEKVEAFFAKNPDKRNLRYKTGLLSIGDM*
GCA_902778335.1	CACYXK010000005.1	4	Lamassu_Family	CACYXK010000005.1_14	Lamassu-Fam__LmuA_effector_Cap4_nuclease_II	LmuA	12223	13419	+	CACYXK010000005.1_12222-13419(+)_1	MKNHGVLSSHSADASAAGFLFQFRRAVQILALGAGDLTIGIETLDDLTLLDDQGNVTLEQDKFTTLKSGRVYADTSHNLLNTLSTWLEALLSGELTLDKCKFLLVTNAICRDGLVTRIAGASDLASARNCLNEIEGFNCTSRDKQKIRDLISRENGDDLFCRLCINIELIDGSETSSQNACSCIQIPSPYELHRTDIFESLVGWLNNLALDTWERRDKLLVSKQSFTNQLHAILDGLKRKRRRERPEYEITLDEDSIAKNRNSTFVQQIDLVTEDEEWQTDAIKDYLRCIIEKCRLCKDGSITGGDWKDFTARLEVRWKAIFSRNKHLYKESEEDIGFRTMSDVLDPEYNAELAGEPTTQPYLPRGSYHRLSDEKKIGWHPRYNELLAEGEESDGRTV*
GCA_902778335.1	CACYXK010000005.1	4	Lamassu_Family	CACYXK010000005.1_15	Lamassu-Fam__LmuB_SMC_Cap4_nuclease_II	LmuB	13891	15909	+	CACYXK010000005.1_13890-15909(+)_1	MKLFIKQLILWPRDHAKSPRVIPFATDKINVLTGESGTGKSTVSSIIDYCLGSGKCTIPVGMIRDKCEWYGVLVELDTGELLLARHDPDNAQITGNMYIAEGSTVKIPSIITGYNIDVNIVKDKLNSLANIPKVAISGGPVEADSTDYPSFRDMAAFNFQPQHIVANPYTLFFKADTTQHRDKLKTVFPFVLGSVTPMMLVQMRRLRELEREEKFLKNDLDQEQRAARRWLEEIESYYINARRLGLLPNGTENRVGWTTDKYIVELRTVRDFLGKASIPEIKPGAGENYANEMQLIIARENTLAEEVGDMSRRLSKLKELGSVFVSYQQSETEINDRLSSVGWLEERLNERLEHAESCPICSSELAVIPESFKNLQAVARKFAAISQKVQIAPSKLDVDIQNLQSALRQKEEDLQKIRQQRVAVEDRTKEQARQRQNIKEIYFFAGKLAQALDRYSDSGRQSEIQSKLECCRKEIAELRAAVNPQLMRRRLEAALEAISRLITKYANGLQLEHSSENVTLDTKELTVTFNGMDGRTDYLWEVGSGQNWVGYHLATLLAMHEFFRGLPDNPVPSFLIIDQPSQVYFPESSWSSLEEQPTSSLSSSISEDIKGVQRIFAQLKSFLDAMMGQFQIIVTEHAGEITWADIKDSVHIVGNWRGRKQDYLIPAEWLDE*
GCA_902778335.1	CACYXK010000007.1	5	RM_type_II	CACYXK010000007.1_24	MTase_II_00012	MTase_II	19432	21153	+	CACYXK010000007.1_19431-21153(+)_1	MSLLVLCVIALASVSKMEQAPMQPRERYKSESEIKQNGAIFTPHHMAHRLSIEMLDAYRGKMPDKISVLDPAVGDGELLVSFVEEVKSRRSTTKIKVTGFDINVVSCENAKRNLQSKFKDVEIEIRNEDFLLQLEQSLDKYDFVIANPPYIRTQILGSRLAQEMAAKYGLAGRVDIYYSFLVNTGSVLQENGIAGYITSNKFLSIKSGSPVRKFMLENYEILSLTDYGDTKVFENAAVLPCTIVFGQGCTTNCTSVKFVSVYEAKDDGTATPCQDIYEHLGEEGLFKLPDDRVFAFKRGVLGDVTPGDVWSLSSEETRSWLDKVEAHTRLHFSDLGKIRVGIKTTADNVFIGENWGASEEQPELLKSLVTHRDAGKITPDTNCNWKVLYPHYSSNGKRSVVNIEEYPKSKRYLEKHRPQLAGRKYVIEAGRRWYEIWVPQNPASWSHRKIVFRDISETPQFWYDNTGSVVNGDCYWIDIDSSVSDDLVYLALAVANSSFIEKYYDVRFNTKLYSGKRRFMTQFVEQFPLPSTNSVQSVKAISLVKSIIDNNRHATRDDMRKLNDLVNEMFTVY*
GCA_902778335.1	CACYXK010000007.1	5	RM_type_II	CACYXK010000007.1_25	REase_II_00167	REase_II	21150	22163	-	CACYXK010000007.1_21149-22163(-)_1	MAVKIAESLSKETRSIYDKIDESNLIPSRELEVLIKRKLVGIELGRYPIRTRSKIVKSAICEAIGYPVPKAFRKTQPRFPAQNFDVYTQKSLNVQIWNEEIDLERRYVFVRTDDNSIVTTVRIISGKELAKLDKTGTLTHKYQATMKHFGENCLLASSDTPNVLEWLSSSEVDLSAILPIQKPTARQLLPIKDIYSRLIPLVGTNIDYIDAHQERNRGSALHAKICAMLGYSDYADDGQYPDIVHQLIEVKLQTSPTIDLGMHSPLDGEVLMRNGDKVFTSNDVRYVIFDAKVDSGKIRLDNLYVVNGEHFTEAFPLFQGKVQNKKLQIPLPKNFFD*
GCA_902778335.1	CACYXK010000009.1	6	PDC-S01	CACYXK010000009.1_11	PDC-S01_WP_015504585.1	PDC-S01	17628	18965	+	CACYXK010000009.1_17627-18965(+)_1	MLKRKIWSKLEDFKTNANKKTLLLTGARQVGKTYIVEQFAKARYKSFVEINFVEDAAAKAIFHDVADEKDVLRRITAYAQGKVIPGETLVLFDEVQECPEAVTYAKFLVDKGGCHYIYSGSLLGVELKNVRSVPVGYMDEEEMYPLDFEEFLMANGESADVVSEAKAAFEERRAVDAFIHDRLMRYFKLYLVVGGMPAAVQKYVDTNDLAAVAAEQRFVIRAYRRDISKYDPDHALRIREIYDLLPSELASENKRFKMTGVVPDSRFSRVEDGFLWLKNAGVAIPAYCVEEPKSPLRLSEKRNLFKLFSNDVGLLAAMYAEGIQLRIIAGESALNIGAVYENAVAQELVAHGFSPYYYHSKKRGELDFVVENAGHAMPIEVKSGKDYKRHNALGNVLADTNYRIGEAFVLNNENLERDGKITYMPVYMSMFIVPDALPDKLIYRI*
GCA_902778335.1	CACYXK010000009.1	7	SoFic	CACYXK010000009.1_13	SoFic__SoFic	SoFic	20722	22191	+	CACYXK010000009.1_20721-22191(+)_1	MLEKNLQSLNEVIIGSSRSDVAKLLLRLKHEGRVKRLAPRIYTTNLTDSAENIIRRNLWTIAGNLWPGARLSHRTAFEYAPHNGHVFLAYKYTRKICLPGVTVHFLSTPASLESDYPFLGNLGVSSLARAMLENLEPDKTQGGVAKCQDAESLESRLEAEFAAGGETALNKLRDDARVVASQTGHRREFDRLDRMIGALLSTRPADVLTSKVALARAAGEPFDSARIELFGALLAKLNSTAFPDFPDPNVLQTSFSTFAFFESYFSNYIEGTVFELDEARRIVETGVSIPSRDADSHDILGTFAIASNRAEMSRTAKDAEGFLELLRERHRVVMSGRPASRPGMFKTHDNRAGETHFVSVDCVRGTLKRGFDMARALRHPFARALFMLFMTSEVHPFEDGNGRISRLVMNAELVSAGQAKVIVPTVFRQDYIGALRRLSRNGDPDVLIAAMNRLRDFSRRLSCDSFDTARRQLEASSAFSDDDGDILRF*
GCA_902778335.1	CACYXK010000014.1	8	SoFic	CACYXK010000014.1_5	SoFic__SoFic	SoFic	3195	4193	-	CACYXK010000014.1_3194-4193(-)_1	MVDVGELVRFTPGERTLRLVMDIAAAIERYRIVMEGPAGVRLRKLNHVRTIRGTTAIEGNTLTEDQVTDIIAGKRVIGSKREIDEVKGAHAAYSKVEAFDPLSPRALLRAHALMTKDLVESPGKWRKCNVGVFNARGEAMLHAPPWDQVPFLMKDLFGWLKRSKDAPLVKSCIFHFVFETIHPFPDGNGRMGRLWQTVILGRWNPLFYALPIENMVLCHQRRYYHTLHSSQESGDARAFVDFMLDMILRTLKARGESQGGKKKVVRKGGKKTVDRLLELIRGNSKITFAEMSSATGISRSAIQKHIERLKDAQLLRRVGPDKGGHWEVIEKA*
GCA_902778335.1	CACYXK010000016.1	9	PDC-S01	CACYXK010000016.1_5	PDC-S01_WP_096335077.1	PDC-S01	8373	9551	+	CACYXK010000016.1_8372-9551(+)_1	MYELPLVELTASRLNEKRLRIQVVAGPRQVGKTTAVKQALKHYAKPFTYRLAEGLGVNPLAWLESEWQQARLQAKSLGEYLLVVDEIQKIAGWSEVVKRLWDEDTFEDIPLKVLILGSSRLLLQKGLNESLEGRFELVEAWHWSYEQMHEAFGFSIDDFVMFGGYPGAVPYIRDEERWRGYLRESIIEPSISRDIIQLERISKPALLRQLFALACTYSGKILSYQKMLGQLQDAGNATTLAHYLALLGEAGLVMGIEKYYEEIVRVKASSPKLVVCNTALMTAMLPYGFKELRSRHELWGHIFESAVGARLIPSCRRNDIQLRYWNIGNKEVDFVLGKGDGLVAMEVKTADADSVSGMKEFKAKYARAKPYMIGGQGMSPEMFFSCEADRFF*
GCA_902778335.1	CACYXK010000019.1	10	PDC-S01	CACYXK010000019.1_11	PDC-S01_WP_076465573.1	PDC-S01	10526	11785	-	CACYXK010000019.1_10525-11785(-)_1	MKNRRIKEVIQKVAGRPLGRLILLTGARQTGKTTLLKTIFPEFAYISFDDPIVRAQFSSLTAEDMALRFPRAILDEVQKMPSMFETVKAAHDAHEECRYVLSGSSQILLMEHISETLAGRVSIFELDPLMLPECGTTGWDGQIRESRWQKLLANPGEAKDILRGMPVVDPQFAAATLTWEKYLTFGGMPAVWNDELGMDDKERRKWLADYARTYLQRDVRDLVRLKDLEPFVLAQKSLALQTGGIVSIANIARDAMIAPSTAARFMQYLERSYQIVLLRPWFANRKKRLVKSSKLHFIDPGILRTVAGYEGVLPGNAFESAVVAEMLKQMHFADANVEAYHLRTADGLEVDLLIATPAGYVAVEIKQSSAVSRHDARHLMALDGILDKPVACRLVAAQSKSVESLGGNAYAVPVPWLLG*
GCA_902778335.1	CACYXK010000033.1	11	PDC-S27	CACYXK010000033.1_10	PDC-S27_WP_184132443.1	PDC-S27	9121	10548	+	CACYXK010000033.1_9120-10548(+)_1	MFVGREDDLVQLTGLWDKRVSSLVTCRGRRRVGKSTLIEEFAKRTAENFIAVEGLAPRKGMNDRKQRRNFCARIAEQTGVEMRDAASWPLAFDMLNEALPEKGRTVVLLDEISWMGGYDRDFPAYLKTAWDKKLKNHPNLVLVLCGSVSSWIADNILNSTGFVGRNSLDVEVRELPLREAIQVIGPTADRMSSTEKFDILSVVGGVPRYLEEIRPSLTVDENMRRMCFLKQGLLFREFDETFNAVFGPEAINRRAVLETLSGGSMTASAIAEKLGVAVNGHLTRTLKELEYAGFVARESNLNAETGKPARIDRYRICDNYTRFYLHFIEPNRKAISGGLFRFASMEQLKGWESQLGYQFENLIVNHVGDLFVHLGVDRSLVLSAAPYAQRGTKRGEGCQIDLLVQTRRTAFIVEIKRRREIGPEVMEEVMEKVRRLKVSKGVSVRTALVYDGRLSPRIEAEHGFDVIIPADRLLK*
GCA_902778335.1	CACYXK010000034.1	12	PDC-S01	CACYXK010000034.1_19	PDC-S01_WP_067088819.1	PDC-S01	18161	19507	+	CACYXK010000034.1_18160-19507(+)_1	MTIKRDLYLGKLISAKHDGFVKIITGIRRCGKSYLLTKLFRRHLVASGVPPSRIIMVDLDDDKNERLRDPRRLSEWVRRRIRSRAFRYYLFIDEIQMCEEVRVDVEGTETKLTFYDVLNGLLKFPKLDIYVTGSNSKMLSSDIATNFRDRGEEIRLHPLSFAEFRQTVKKDEYSAFREYLVYGGMPLCVLKRTESEKRGYLKSLFEKVYLKDVVEHNNVRDRSVLEGILDVLSSSVGSLTNSNKLAQQLNSQQGLKTNSPTVSRQIGYLRDAYLFSKVDRYDVQGKRYLDYPSKFYCEDVGLRNVRLNFREFEDAHLMENVIYNELVARGYAVDVGVVEVDVKKDGKTTRKQLEIDFVVNTGFNKIYIQSAYALPDQVKRDQETLSLRKSGDFFKKIVVTAANVPAFEGDDGITYIGVIPFLLDRAFLDGAVSSASREKGAFPAFGVK*
GCA_902778335.1	CACYXK010000044.1	13	AbiE	CACYXK010000044.1_10	AbiEi_WP_068866247.1	AbiEi	9923	10639	-	CACYXK010000044.1_9922-10639(-)_1	MRLVHQKGVVTAAYLRQQGVRYQSMLKYRQANWLTSLGTGAFCESGTTPSLDAAIVALSEQLGLPVHLGGKSALLRRGIMQHVPVGWHVVELYLKRGIRMPKWFCDAFAGQFTRNASLLFPDETGVEQDAKGVSLSSPERAYIEMAAEVPKKAALGELYQLMEFADTLRPKLVTELLSKCESIKAKRIFLFLADDLGHWWSKKLDRSRIDLGSGCRVIEQGGTFQPKYNIVVKPWREY*
GCA_902778335.1	CACYXK010000044.1	13	AbiE	CACYXK010000044.1_9	AbiEii_WP_067065479.1	AbiEii	9006	9923	-	CACYXK010000044.1_9005-9923(-)_1	MDSTYLRQAELVVRCIPAIAAEPCFAIKGGTAINLFELNLPRLSVDIDLTFLPLTDRATAIAEINAALQRIEKRLEARGIAVHTRGIDVSRKIACCANGAEIKIEPNFILRGAVYPVRLLELSSKMSEIVGVSAEMQVLSFKELYAGKVCAALDRQHPRDLFDMAQFYKAHSLEEIKEGFLVLALGHNRPLHELLAPVIQEQSEIFDQQFAGMSDEPFSYDEHRATLERLTADVKDLFDDGDKQRLLDFVSLSGEENAWGVPYFGELPAIRWKRQNLESLRKSNPRKFTAQRDSLERLFEEEALP*
GCA_902778335.1	CACYXK010000044.1	14	RM_type_I	CACYXK010000044.1_11	Specificity_I_00038	Specificity_I	10791	11993	-	CACYXK010000044.1_10790-11993(-)_1	MSEWKRFKMDDLIDEISMGPFGSDIKVSCFVEKGIPVLNGSNLFGTRLKEDSFRYVTPEKADSLKKANAYRGDVIVTHRGTLGQIVYIPQNSTQPRYVISQSQFRFRCNDKVIPEYVVNYFHSHEGQNKILANASQVGVPALARASSSFRDIEIPVPPLPTQRKIAALLSSLDDKIENNRKICANLEAQAQAIFKSWFVDFEPFGGKMPQGWKITSIYDFAEIIYGAPFKSNLFNEKAIGRPIIRIRDLKNNETKTFTTEHHDKEYLVHPGDLVVGMDGEFRPYIWGNYPALLNQRVCVFKPLDNVSTAFLYCTIKPQLALVEATEAATTVIHIGKEDFDSFKILLPSERWLGKFNDVAQNAFAAMTKYRLESRTLAALRDALLPKLMSGEIDVEKVKVA*
GCA_902778335.1	CACYXK010000044.1	14	RM_type_I	CACYXK010000044.1_12	MTase_I_00002	MTase_I	12069	13586	-	CACYXK010000044.1_12068-13586(-)_1	MAKKIKESTATLGFEAKLWHAADLMRGKLPATQYRQVLMGLLFLRYVSDAFENRYRELKAEGYGDEEDRDAYMEKNIFFVPKSARWERIAAVAHEANNGETIDNAMIAIERENKALKGVLPKFYGSTDINKRMLGDVIDLFTNELPLGDIEANRDILGRTYEYCIQHFAEYEGKKGGEYYTPETIVRILVEVLQPAAGMRIYDPCCGSGGMFAQSVKFIETHSGSRGDVSVFGQEANPDTWKMSKINMAIRGIGADFGMGHEDTLMHDIHAGTQMDRIFANPPFNQKKWGADRVKDDPRWKYGLPPDGNANYAWIQHMISHLKPKGRIGLVLANGALTSATGGEDKIRQAIIEDDLVEGIVSLPPQLFYSVTIPVTLWFFNRAKDQPGKTLFINATSLGHMVDRTHRTFSDEDIAKIAAAFEKFRNGKFRKEEGFAAVATTEEIAEKKFKLTPGLYAGGKVEEDDGEPFDAKMKRLTGELGELFGESARLEKLICKNLGAIGYEV*
GCA_902778335.1	CACYXK010000044.1	14	RM_type_I	CACYXK010000044.1_8	REase_I_00001	REase_I	5914	9009	-	CACYXK010000044.1_5913-9009(-)_1	MTTGSYNESAYEKAVLDLLAEEGWTVEYGPDIERDYSDPTWDEVLRERVFAINRDTPNEAISEALAKVKDIAGGSVVARNAAFTDCLQNGVEATCVLFGEERTVLVDLVDWAHPKRNAFHAVNQWTVQNGEITRRPDVVLFVNGLPLVVIELKNPSNPDTTVRDAFLQLRNYQKDIPDLFTFNQICVASDMVSTKAGTITANESWFKEWKSVDGKKEDRAVGNFETLFKGLLAPERLLDVVKNFVCFSGAGPKADKILAGYHQYFAVKKAVQKTKHAMRGDGRGGVFWHTQGSGKSLSMVFYAHLLASELDGPTVLVLTDRNDLDGQLYGQFLKCAGFLRQTAEQATSRAHLKEFLKKQKQNGLFFSTIQKFEESDDALSRRRDVIVIADEAHRGHYGFAESEKVVRKEDGTVETRRVVPTARIIHDSLPNATFIGFTGTPIDEGDRSTREVFGDYIDIYDMTQAVEDGATRPVYYESRVVHLRLNDAALAKIDAEYKRLAAEEEADVDVIEQSKRDQSQMEVLLGHDDTVASLVDDILEHYEKYREKNLVGKAMIVAYSRPIAIKIYKRFLKLRPQWGKSGKIQVVMTEGNQDPEEWRDIIGTKRDRMERALQFKDVDSPFKIAIVVDMWLTGFDVPCLDTMYVYKPMVGHNLMQAIARVNRVYGDKEGGLVVDYIGIASALKEAMNRYTVRDRKKYGNPDVATIAKPKFYEHLEVCRAQLHGYGYIKGIDGSDLERAKAINGAVNFLLAPARKRQKEIFLENAYLMKQALSLCAALIPERDRFEAGFMEAVRGMINQWTMSGSGGEKKGLAELNAQIAEMVKESVASDGVINLFSDKKAAVSLFDAAFLTEIRRMKEKNLAVEILKKLLSESVRLHARKNLVRSEEFSEMLSKAMNEYVNGHITNEEVIKRLIELATRIKEGIDSIPKGLNEDEAAFYDALAKPDAVKKFYTDDELIKLTKELTDQLRRNRTVDWDRRDSARAHMRMLVKRLLKKYKYPPDEAKGALETVMRQCELWVDETEFKAVLRA*
GCA_902778335.1	CACYXK010000046.1	15	PD-T4-6	CACYXK010000046.1_6	PD-T4-6_WP_157521248.1	PD-T4-6	6583	7614	-	CACYXK010000046.1_6582-7614(-)_1	MDLAPGQLIGTYRIIRLLGQGGMGAVYEVEHTQLGVHYALKTFTLEGGHVDLLKNKFLTEGKVLARLHDPHLVRVFDLNFDEATGMPYFVMDLVLSEDGSPRTLLDVKTEELDEDCVFEWFADLASAIDYIHAQGIVHRDIKLGNVLLSSDGHVVLSDFGISRIFSERLRSDVNAVNTMVSEAVTGARLVMGTQGYMAPEVVWGGEATPASDSYSLGVMFVYLLTGIWYTPASKAFKLLEALEYRWIDVLPRLLSVNPAERPTNLLDLVETLRSAPVAEPERVADMKAPPRRKRRDLFALAGAAAVVAAAIGYFVFSQRPAPAAIDDFDAAFSANGIYEGARR*
GCA_902778335.1	CACYXK010000048.1	16	RM_type_IIG	CACYXK010000048.1_2	REase_MTase_IIG_00003	REase_MTase_IIG	2190	4976	-	CACYXK010000048.1_2189-4976(-)_1	MKQSARKFREFWTLAKDSEVGGYQKFWLSLLGDVLGMDDVMARISFQSAVQLKDTTKFLDAWIPETRVLIEHKARGIKLDAPQAGHGGKTPFEQALEYNIARPFSEKARWIVTCNFLEIWVYDMNHPLEDPQKILLANLPKEISRLGFLVDTSVKTVREKEMDISIKAGRIVGDVYRALRKRYADPDSAETLRSLNRLCVRLVFCFYAEDADIFPKDALWTLLKNTEARNLRRALLTLFRTLDTPDGSNGTKNERDPYLEPEIAVFPYTNGGLFRGVSDAEVPPLDDDIKELLIKSSDFDWRDISPTIFGALFESTLNPETRRAGGMVYTSVENIHKVIDPLFMNDLTAELESIKAERAIAVRRAKAAAFQEKLGSLTFLDPACGSGNFLTETFLSLRKLENEAIVVGERLKPGEVLLNLDGIVKVSIKQFHGIEINDFAVSVAKTAMWISEAKMLNETANILHAPPKYLPLHDYDGIVEGNALRMDWPQADYIMGNPPFVGLSFRTKDQASDMDAVYADWKDTNYGKLDYVCSWYKKSIGCIGARCAFVSTNSICQGECVAAMWEPMFTRANVEIDFAWRTFRWDNETIASEKAHVHCVIVGFHVRGQSSTTATKLIFVPDPKDAEKPPTIIKADHINGYLLNAEDVFMRNRGNPPDGFPRLVQGSKPWDGGNLILSVEERDVLLSSNPDAETFIKRYLGAEDLIKNKLRYCLWLLNVSPAKYRAIPEIMRRLAAVAEIRRKTKTVAVQKQADTPYLFSQIRQPETDYLVVPETSSGVRQYLPVGFMQKDVIASNSVMTMANATPYLFGVLSSSVHTFWMRTVAGRLKSDYRYTPSVYNNFPWPTLGDSASLREEISQTAQTILDVRGKYPDSSLADLYDPLTMPPDLRAAHEANDRAVLAAYGLKPDTPEPEIVAHLFKLYAEMVS*
GCA_902778335.1	CACYXK010000063.1	17	PD-T4-6	CACYXK010000063.1_14	PD-T4-6_WP_036366335.1	PD-T4-6	12246	13355	+	CACYXK010000063.1_12245-13355(+)_1	VNDQLPPLPNLELLGKLGEGGMSTVWKANDLLRGEVVAVKILNRDLTASDEDIALFKAEARTMSEIQHIGIVRSYDINCHEGIWYYTMEYVDGYNFNALLSRKQHLQESDCLLICESIAVALDYAWNNFGVVHCDIKPDNIMINTDGIVKLTDLGLCHTFQYLKDGMKDIPDHVMGTPAYISPEQVYGDTEPDCRADIYSLAASLYHLSTGRMLFPGLGNEDMMRAHCDESTQARDPRFYRPELSEGFCQLLEAMLVKNRDYRLPSWKDVCDMCLAVEEGIAFKPRKGPASSLRLELSELPPAENEGEGEEPTELRKVPEPKKRMMHFFTDSRRKREPQIQTDPESGKKILRKPKVVNNFKVHQPVTDW*
GCA_902778335.1	CACYXK010000064.1	18	PDC-S01	CACYXK010000064.1_13	PDC-S01_WP_067088819.1	PDC-S01	13081	14316	-	CACYXK010000064.1_13080-14316(-)_1	MSVYKRENYLRPIRGFYHDSDLIKVITGVRRCGKSCLMESIAQELHENGIDDNHIVYLDLDLRKYRKIKTVDQLEKLIDERTPKEGLTYLFIDEVQNVTDFEEVVNAFREEGRHSIFITGSNSYLLSGELVTKLTGRYIEFEMFPLTFDEYLGMKEFLGKTISHDVVAEFDEFLRQGGFPKALQYDNPEDRKTYISSVIAEIFQKDIKKRIKIRNVTAFQSVQTYLINNFGATTSLTNLLEDMDKSGIHIKRETLNRYITILKDAKILCECNRFDLKSRRSIGGEQKFYLSDLGFYFATNTDNRINFGPTLENIVYIYARAHGYSVSIGRIGALECDFIFRRGDADYAYAQVAMTITADKATEDREYNSLEKIRDNYPKFVLTRNDIIQRRNGIIHENLPDFMKQSRAFSA*
GCA_902778335.1	CACYXK010000086.1	19	PDC-S05	CACYXK010000086.1_2	PDC-S05_WP_091962608.1	PDC-S05	582	1469	+	CACYXK010000086.1_581-1469(+)_1	MNNNQPRNLPEPKNEIVVYQPDDTIRLAVRLENETVWLTQAQLCELFQRDVSVISRHIKNIFSECELDKESNLHYLQIATSDRPVALYSLDVIISVGYRVKSVIGTRFRQWANRILKEYVLRGYAVNERFARLEQKVLKHEEQINLVLQTALPPIQGVFYDGQLWDARALVLKLIQTAKRSIILIDNWATPETLDLLAKKGKGVKVTVFTSGHYDKKHVPHHKISPADIATFNAQYPKLAVRYNESFHDRFLIIDDKDVYLIGASLKDLGRKCFAFMKLDSGEIPRIKKTAFAAP*
GCA_902778335.1	CACYXK010000090.1	20	PD-T4-6	CACYXK010000090.1_7	PD-T4-6_WP_036366335.1	PD-T4-6	5487	6623	-	CACYXK010000090.1_5486-6623(-)_1	MNFGKPEIFHSGDKFRGYVVERLLGNGSLGAVYLVRHELLDTVYALKALFPDVAKENSDYVKRFLREAKIATRIRHPNLVAVHDCGFDEARGIYFIVMDYVSGGDLRQALAFAGKFAPARAVEVVLQVASALDAAQEYHVVHRDIKPENIMIQPDGTVKLVDLGIAKADGLRDSLCTKAESVFGTPAYVAPEQALDASAVDVRADIYSLGVVLFEMIAGKVPYDGPNAPQILVQTLSSDPFPDIRDINPEVDSALATVIRRMCVKECDRRIATPAALIAEFAKIGYHLKARPAGEVKFDRSADSAPTLVSMRSLLQKSADSHDDHADPLAYETQDVEIQDFVNRLKRRKRMRRMASWAVMAVAAIAALLVFAWLVGAI*
GCA_902778335.1	CACYXK010000090.1	21	PD-T4-6	CACYXK010000090.1_9	PD-T4-6_WP_157521248.1	PD-T4-6	7402	8400	-	CACYXK010000090.1_7401-8400(-)_1	VDGDWRETLVPGGIFGNLHIVKRLGSGGMGVVFLAENPKGARCALKVLAPSDDQSFAERFLHEADFATRARHPNLVEVWDAGRDAATGLFYHVMEYLPGGSLRDIVSASKNGLPVERAVSIARDVAHALVHIERNGMVHRDIKPDNVLFAADGTAKLADFGISRFEQRGDVRATSASAVIGTPAYMAPEQMLDSHSVDIRADIYSFGVMLYELLAGRRPNAGENAMNTLAKAIEGRAFPDVRESRPDVPPALAALVAEMTLPDPDDRPRSAALVLGRLIPLLGASAGLEQVREEAPAKPPWYRDRGVLFAATAMVLALEALVLAVFRALRGG*
GCA_902778335.1	CACYXK010000093.1	22	PDC-S01	CACYXK010000093.1_4	PDC-S01_WP_076465573.1	PDC-S01	5919	7145	+	CACYXK010000093.1_5918-7145(+)_1	MEFERHIIKTAEEVATTFRAMAVCGPRQVGKTWLLKRLAAKLGGYETVSLDDEALLVQARNDPKLFLDLHPAPLVIDEIQSAPELFSALKMRLDASDARGQYLMTGSQQFKMMKGAKESLAGRVGILRLAGLSKAEIEGRPLSAPFLPSLDVNRFGNAGGWDIHTVYEAVVKGGYPECHAVPNINVRRYFSSYIETYIERDIREMVDVANIAQFQTFMRVCAARTGQLLNYADLARDAAISVPTARTWLSMLETSGVVYILHPYYGNLIKRAVKTPKLYFTDTGLCSHLLGITTAKAAIDSPLSGALLETYVVMEIMKSHWYSGSDAKFWFFRDAEKHEIDLLIEDGGRLYPVEIKRASSVKAKDINRNMDVFRKATPGINAIGAVVLVSTSLGALDANTALIPIGAL*
GCA_902778335.1	CACYXK010000095.1	23	PDC-S04	CACYXK010000095.1_11	PDC-S04_WP_002996767.1	PDC-S04	10672	11610	-	CACYXK010000095.1_10671-11610(-)_1	MLGPSISHPVKEKYISVEEAAKKWGKTARNVRLRCQKGHVPGATIEGRSWLIPADAVDPGQSTRRKVRAKSIWEVLKAEKRSGTKNGIYHRLQIDFAYNSNHMEGSRLTHEQTRWIFETKTIGSLGEDTPVDDVVETANHFRCLDIVIETAGAALTESYIKRLHAQLKSGTSDSRKAWFAMGEYKRLDNVVGERETCPASEVPRKMAALVREYAASGKTLEDIIDFHVKFEAIHPFQDGNGRVGRLLMLKECLKNGIMPFVIAEGLRKFYYLGLDEWRQNRRARLMDVCLTGQDVFKTTTANLLSKAANNTN*
GCA_902778335.1	CACYXK010000102.1	24	PDC-S72	CACYXK010000102.1_3	PDC-S72_WP_006439742.1	PDC-S72	2440	3600	-	CACYXK010000102.1_2439-3600(-)_1	MKNLDFDKYYEAPEPGRRERAYAWATAIGLQDVDGLKPSKYLLATAKRHIEGEISQEDARRLVDEYYETKLGHDEPEDAEEADKVSARMISIINAPGFRLSPEYYLGLHKQIFDGVFPHAGKIRDVELTKREWVLNGDTVQYTPSCVIRDSLDYDFDREKEFTYKGLSEDRFVEHFAAFISGIWQIHPFREGNTRTAALFAIKYLRSRGYSVTNDLFAEKSWYFRNALVRANYENDRLGVEKTQLPLEEFFKVLIYGDEIELHNRFLRIGQEYGTTTAKAIADLHRHDDVVNRPDVGINRRNDGINDGINSSNDVINDVIKFTEKEEIAVKALVRDPRLSAARLADLIGVKQRQAQRIITSLKNKAGLKRRGARKNGEWYFEGAAK*
GCA_902778335.1	CACYXK010000102.1	25	RM_type_I	CACYXK010000102.1_2	Specificity_I_00025	Specificity_I	872	2443	-	CACYXK010000102.1_871-2443(-)_1	MTPQELKNSILQLAIQGKLVEQRPEEGTAAELVEKILAAKNAKSAKKNSRAETQRRRGKSASALSAPPREKIPDDEKPFDIPDSWEWVRMEDCVSNRAGLAYSKGNLDVHAKNMVRVLRGGNINDMSYSTKPDDVMISSEFVKEELFLRRNMIITPAVTSLDHVGKMGRIESDYTDMVVGGFVLMLVPHLNNDVFSKYLLYACSSKYFRDCCRGIVNKSGQAFYNLSRGKMMGLILPLPPLAEQKRIVAKIEELLPLIDRYEKAWSKLEDFNKRFPVDMQKSLLQMAIQGKLVEQRAEEGTGEELLEKILAAKNAKDAKGNLTRSRGARGEKKTSALSASPREKIPDDEKPFDIPESWEWVRLGEIGSWASGATPSRTHAEYFGGNIPWLKTGDLTDGYVSSTPETITELALAKTSVRLNPVGSVLMAMYGATIGKLGILKIAATTNQACCACIPHDGVWNKYLFYYLMARRKDFVKMGEGGAQPNISKEKIVNSIIPLPPLAEQKRVVAKLEELLPLCERLK*
GCA_902778335.1	CACYXK010000102.1	25	RM_type_I	CACYXK010000102.1_4	MTase_I_00004	MTase_I	3597	5072	-	CACYXK010000102.1_3596-5072(-)_1	MGNLTGFVKRLRDIMRNDAGINGDAQRIEQIAWMLFLKVYDAKEKDWEWNDDRYVSIIPDNCRWANWAVDDRSGSAMTGDRLLDFVNNTLFPTLKKLPVTASTPIKKAIVQTTFADANNYMKDGVLLRQVVNVIDDLDLSDYEESHAFGDIYETILKELQSAGSAGEFYTPRAVTDFMAKMIKPRIGEKMADFACGTGGFITSWLKELDAQVKTTEDKEAFGNSIYGIEKKQFPYMLCITNMLLHDLDVPQVFHANSLLRDVLDYTESDQFDVVLMNPPYGGSEKADVKGHFPADLASSETADLFMSVIMYRLKKNGRAAVILPDGFLFGTDNAKVSIKKKLLSEFNLHTVVRMPGSVFSPYTSITTNILFFDRTKPTKETWFYRLDMPEGYKHFSKTKPMKLEHFNPVVEWWKKRTEMTVDGFDKAKKFTAKQLAEDLGYNLDQCGYPHVEEEILAPMDLIQRYQEERSSLNAEIDRVLAEVTEKLGGAK*
GCA_902778335.1	CACYXK010000102.1	25	RM_type_I	CACYXK010000102.1_5	REase_I_00010	REase_I	5077	7446	-	CACYXK010000102.1_5076-7446(-)_1	MCEGAKMILDKKQMTEEDIKLQYITPAIQSKWGLDRITMETRITDGQINLKGNFVVRSQPKKADYVLYLSPDKPIAIVEAKDNTHSVSYGLQQAITYARMMDVPFAYSSNGDAFQEHDLLTGLERTLPLNAFPTVEELSTRWEREANNGKGVTPDEKKIIAEPYYSSQNTYGPRYYQRNAVNRAVEAIARGQKRLLLVMATGTGKTYTAFQIVHRLLNSGLRKKVLYLADRNNLVDQSIQQDFSPLEKTIHKVNFAKDDPLTLTSHEVFFSLYQQLAGNEESEDDESGEETVARFAKLFTKDFFDLVIVDECHRGSAKKDSNWRKILEYFSSATQIGMTATPKETKYISNIDYFGEPVYTYSLREGIEDGFLAPFKVINVRTDISDGWRPLKGQLDKYGKLIEDRIYTNSDFDYNIVIEDRTYQVAKEITEYLKSTDRMQKTIVFCANEDHAERMRVALNNLNADMVKENPDYVVRITGSDTYGKSKLDYFISVSAQYPVIATTSKLLSTGSDCKMTKLIVLDEMISSMTEFKQIIGRGTRIREKEGKNFFVVMDFRNVTRLFADPDWDGPIEMDEGFSRNPPATNPPPGPPPDPPPPLGKFFVDATGCEVHIAGKSVSIYDVGGKLLSQESITDYTRFNIRGKYASLDNFILHWTAEEKKDAIREQLRLQGIDLEAMKAEEGMADVDDFDFICHVAFDQKPLTRSERANNVKKRDFLSRYGGVARQVLEALLDKYMNSGIYEVENLGVLQLDPFRKFGKPNKIADFFGGKEGYLKAVKELEGELYKVG*
GCA_902778335.1	CACYXK010000112.1	26	wadjet_other	CACYXK010000112.1_6	JetA2_00003	JetA	4481	6052	-	CACYXK010000112.1_4480-6052(-)_1	MKRRRDSEGPDLFARMGADGGGTPSLPISSPLVEETKEWLSSRALTLGNMLASERAAEYVAILRSLAEFRAEHEPEPLHEDVERKVCGEDSEAFASAAFKSDLRQLKEWGLVTERIEKERLRGYRDNRRAKFRYRMCDDAAAFVEWLADRHARDLMPRAGDETGNLLDMQRSILSELRRMLHRVDAAKVSYETAGDVLFRIDQVSRYVDATAKTLQELNLRLLSFGIAEFSADEAKPIVDELAVFLERFGRRFGTLREDILRDVEEMRRDCHAKRWKACADTLAAETSRFRHIASVKIPDAARILADASLFYGAGGTLVSLMSRIGDSARKVWGKLNAKLRELERRNHRIEDVGARLAELARLGEDEVPHAWLQRLLEPAAMCGDAQVRPGGEKSVAPLPKKSSQVKTRKIVSWITPRRVGERPDVASIAEERAKRLREWMSARGVYPTDAALPLSGGAYSEFGDFANLMKVIEHVWLGGGEKARKLLGVRGTPTGVTAKVEIDGAALAFEDLRLVQNDNNLV*
GCA_902778335.1	CACYXK010000112.1	26	wadjet_other	CACYXK010000112.1_7	JetD1_00014	JetD	6049	7287	-	CACYXK010000112.1_6048-7287(-)_1	MSDKPLNKTALAAAIEKATAVADVLKKLAGKVARGVALPASFTAKGLDYDAQRELERLFGTLGRRNSDGSFYIQLHEFLRGPEMWREAMEYFGLANERRDGGDGKDVFARLKLLEPEFSPFIDKLAVNDEVQHFLAVPKNQRPWMDVFRGVVGRIRNKERSLTTLSQLGADWLGDSKILRSGALRRQLVLMISVLGDDEPGKEERRILEEFMVIDNPYTSNVTVFAPIILTLDNGVMLDFPLKLFKQGMAASLPLETVDHIMSLSWKGPQLDLTTCENAAPFTSLISNRVPAIYTAGYPSLAVKMLLFLMSELGVECVHCGDADLDGFRIADEVGSYISLKGVAASEILKCADADVGIPLAPEQSRRAWAYLSKHPEFRFAEDVRIMLSRGRWIEQESFASIFAAKKERSCR*
GCA_902778335.1	CACYXK010000158.1	27	PD-T4-6	CACYXK010000158.1_2	PD-T4-6_WP_036366335.1	PD-T4-6	838	1815	+	CACYXK010000158.1_837-1815(+)_1	MAIGSTECTDRFRPGDRFGDCTVCGLIGRGSMGAVYLVEAPDGEKYALKVMSPEIMKRDANYRSRFIREAEFAMSITHKNLIAVHDAGENPETGICYLLMDYMPGGSLSDLLSKRGPLPINEAVSIASHIAYALEAAHRRGVIHRDIKPDNILFAADGTPKLADLGVAKFEDDATVTMVTRAGMIVGTPAYMAPEQMMDSHSIDARADIYSLGVVLYEMLTNKRPNDGSTVMGMLAKAIRGEPLPDVRTMRPEVSAAVAYVLSLMCAPKPEDRPKTSGAAADLLVRADSDSLLMTGDERRPCGADGSETKRRWWHRFGLSGKAST*
GCA_902778335.1	CACYXK010000166.1	28	PDC-S05	CACYXK010000166.1_1	PDC-S05_WP_091962608.1	PDC-S05	236	1186	+	CACYXK010000166.1_235-1186(+)_1	MSASENQIVVYQPNETVRLDVRLENETVWLTQEQIANLFGTKRPAITKHLANIYKSGELEREGTCSILEHMGNDGKQSYRTMFYNLDAILSVGYRVNSRNATLFRRWATQVLKAYLLKGYAINARLNQLEDKVDRRLAQHDQAIIDLKEKVDFFVQTKEPPLQSIFYQNKLWDAKSLLIKFIRRAKKELIVIDAYPGVATLDMLAKRGRGVKIELVTHSNGELEESDFEAFGAQCSKFTKTICGICHDRFIIVDQKEIFWTGASLKDAGRLTFAAAKMGAEVIPGLLESIRKATSERREYGKGKKVVHEAGSKVVA*
GCA_902778335.1	CACYXK010000166.1	29	PDC-S57	CACYXK010000166.1_2	PDC-S57_WP_173639931.1	PDC-S57	1360	2319	+	CACYXK010000166.1_1359-2319(+)_1	MIHNTEFKPKVGYVYVVTNECLKLVKAKGIFRGKRVKAVKIGNAKDFTNRLGSLNTAVYENFDFHLGIKTDDVVGLEGLIHTALQDYRIYTRDNEATEFFACPLDEVIARIKNLIARGHKMDVEEYKGGKVVGRSGAKIRANIQRHEAAKAKVVKSAHKNTGKAKAFSFREVGIMNGATLVFVPTGAEVTVVGDKKIGYKGTQYSLSGFCKVFMPQKNASGAYQGPKYFSYKGKSLLEIRNECKPPCGGEESWEGKTQLAKLIARRGGNEGAFGGILHYFSRKRRCAKTSKWRELLESAGIKFDANDYVVNWAVAKNPL*
GCA_902778335.1	CACYXK010000192.1	30	RM_type_II	CACYXK010000192.1_2	MTase_II_00083	MTase_II	1036	2040	+	CACYXK010000192.1_1035-2040(+)_1	MGDTAGLNAAKKAKKDEFYTQRVDIENELRHYKSHFKGKVVLCNCDDPRESEFFKYFTENFEKLGLKRLVATCYKSQDVDLFSQGECERAVYQIYEGDKNGNLTVDDDEVSVRYLKGDGDFRSAECIEILKQADIVVTNPPFSLFREYVAQLVRLDKKFLIIGNQNAITYKEIFPFFKNDKMWLGFGFKGNAAHFRSRYQDVATAADHRDGMIRVSGVMWFTNLDIKKRHERFPLYKSYSPDEFPKYDNYDAIEVSKSADIPYDYDGAMGVPITFMDKYNPEQFEILGATESEGKGFSGGLWNSDSGIAQATINGNRVYKRIFIRRRKEEGKRL*
GCA_902778335.1	CACYXK010000192.1	30	RM_type_II	CACYXK010000192.1_3	REase_II_00020	REase_II	2188	3303	+	CACYXK010000192.1_2187-3303(+)_1	MKIELHRIKIRDLVDGYVDDAESGVRGFLGLLDIRPAYQREFVYKEKERNAVISTVMKGFPLNVMYWVKNPDGTFEVMDGQQRTISLCQYFNGDFAWGELDLAAKYFHRQPEDIQRKFLDYELMVYFCEGEPSEKIDWFKVINIAGLKLTAQEMRNAVYSGPWVADAKRYFSKSGCVAQKIGSPYLSGNADRQEYLETAIEWIINSPKDKAIEEYMAIHQGDGEATELWLHFQKVVNWIETLFPKYRREMKGLEWGRLYREFSEKSYNPRELERRVVELMTDKEVQNNKGVYEFLLSGESRREKLNLRQFDDDEKRAAYEAQKGVCPVCGGHFEYEEMEGDHIVPWSKGGKTVPENLQMLCRRDNALKSDR*
GCA_902778345.1	CACYXN010000006.1	1	PDC-S37	CACYXN010000006.1_2	PDC-S37_WP_026770543.1	PDC-S37	627	5993	+	CACYXN010000006.1_626-5993(+)_1	MLNKSSNLIEREFKNLRKELLDLTLRNQLLNFKSRAKTITIVNQSPLNLFQTLVLQENKMYFVANKKDKKEDKSSVWDHIPFDFSKFSEGDKKLATDLTPKELQKRLYYINNQAKTMLQEQGYNILYLAIGFLEWKDKSKPRQKNKAPLVLIPVAIERRKVGESFNLEWTGEDIQTNISLKAKLLEAGIELPDFEFKRYGEVIDHYIASVKRAVSRMDGWDVTNNVALGFFSFTKFVMYNDLNPEAWADNVDLTKNELIQAIFNPAKNDQEAFREEDIDSRLEYQNMYQVLDADSSQIAAIQDVKAGRNLVVEGPPGTGKSQTIVNLIAELLAEGKSVLFVSEKMAALDVVKDRLTAVGLGKFVLELHSHKTRRKKFLKDLQKATNVRAQEPLNIDQTIRKLETLRRQLDDYSQIIHMPAFAVNLSPFQLYGMKEGADDHFARKGTLMPLVRFENPESITLKDLDDMKIALENLAELYQTISKENPWSKCAPKSLLPADLREIEMLINDTLHALDNFLVERGRVYDIYGIKKPDTLNEFQNSLSAFEIIKSQNAELIDGSIIKSGAWNNNNDDAFRLIIELQKYQKYAGALTKFNQSIFQANIDMLIYELQQLSTKKFRFFNNKQHIELVERYYAVPVPNSIDEIIRDLQQAKAVIKIRKNLEANEALGRKYYGGYWHLNANPNDLKAIASWMNEFTALVREGTFSQNTIDLMSKDMFDIKPERDLAEYIDSGEEFVRVLSRLKDKLNPRSKLIFKRETGDVPFDAWREQLYNWRGQLSSLHLWSQYLNTKNALKSSNAKMFVDSIEKRNINKYDIEALVEGNFADSLLNILFVENHELATFVGELHENRIREFKDLDKKILTLNRKRIYHKLNSNIPKIFGGTENPQAKILAGEFTRKSGHMPVRKLLEKAGGMIKQIKPCFMMSPLSIAQYLDPTNEELQFDVVIFDEASQVKPEDALGAFMRGKTAVVMGDTQQLPPTSFFDQMSDAESDEEEATSLDMESILHLCKLSFPVKMLKWHYRSRHESLITVSNREFYDDDLLVYPSPSHSDPELGLKFRYNPDTEYLRGASSKNPLEAKDVVEEIFNHFRKYGDTKSLGVGTFSVAQKNAILEELEVKRKEHPEFEPLFSDNRDERFFVKNLETIQGDERDVILISIGYGYDQDHKMSLNFGPLNQDGGERRLNVLITRAREKCVVFSNFKAYDMNLTANPPYGVKSLKEFLEYAENLTLGTNTVSEYSKEPFEDAIASFLEENGYTVDRQIGCAGFRVDLAIVDDENPGKYILGITTDGKMYSSSKVARDRDRLREQVLTGLGWRLYHLWSTDWYRNRDLGRKKLLENVEKSIREAREEERRKSEAEKKLAEQRRLEAEKKAEELRIAREKEDAERKAQEESEEIPPEDIGPEDFVEVEKAEDDILERPIDVGELDPEEFFKEVAAEEVETPVEPAINDDNPSQSSGSEFVEVADDEDDGFKAEEAKSEFVEVENTDFDELNISETPKVEEDESNEKDFDSEVWESDDGVAPEDNAEVWEDEKDYSDDNVSQSVDVEDGVSQEDGLEEDVSPSVDVEDEISEEDIPEEEHHVSFKDKVKSFLNPGHSLLDDSIVDEENVDEKDGEKESFFSSLKFKKDLDGDSDVESQESDESSEEIKKEPEDIADSSQDEKVDLGDDDDYIIVDHSDDEVTEEVKETPKVKFDKKIEKPVKEEFVEPEVVDEPVKEEFVEPEVVSEPVKEEFVEPEVVSEPVKERLIWAQTIITFTLTTAMMTKGSILKRKKSNLALIMITKMMK*
GCA_902778345.1	CACYXN010000015.1	2	viperin_solo	CACYXN010000015.1_9	pVip-near-kinase	pVip	7933	8850	+	CACYXN010000015.1_7932-8850(+)_1	MSFNKEQIEKLEKSGYRFVGTHGHAAVKTCHWTRQSISDKGVCYKEKFYGIKSHRCLQMSPSVPNCQQECEFCWRDLTYTQTSWEDDEYDDPKTIVDEAIKAQNNLMCGFYGNPNANKKKLEEMKNPNNAAISLAGEPTLYPKIDELIGEFNRRDFTTFVVSNGQCVDRLRNLENDPYQLYLSLDAPSKKIFEEVCRPRINDAWDNLNESLETLASFNSRTCIRNTCVRGKNMENPEEYAKLIKKANPDYVEVKAYMYVGSSRERLTMDNMPSFDEVKEFAKKIGENCGKEIVNESQVSRVVLLE*
GCA_902778345.1	CACYXN010000095.1	3	PDC-S05	CACYXN010000095.1_3	PDC-S05_WP_020395932.1	PDC-S05	1955	2965	-	CACYXN010000095.1_1954-2965(-)_1	MKENQITKTLLYIGDEGEVSIDVIIDPERETMWATQKTMAELFNVKENTITYHLKNIFKDEELNENSVTRKIRVTASDGKKYNTGFYNLDAIISVGYRVNSKNATRFRIWATGILKEFIVKGFVLDDELLKNGSRFGKDYFHDVLERIREIRVSERRFYEKLTDLYATSHDYNKNAEITQEFYSKVQNKLHYAVSGMTAPEIIKNRASSDKENMGLTSWKHSPDGKIQLSDTKVAKNYLSESELSELNKLVELYLNFAELQATREIPMSMKDWAEQLDKFLDFVGYQILKGKGKVSRSEINEFVKLEFDKFRPIQDELYKSDYNEFEERTRKLLNN*
GCA_902778345.1	CACYXN010000116.1	4	PDC-S01	CACYXN010000116.1_6	PDC-S01_WP_076465573.1	PDC-S01	1781	3067	-	CACYXN010000116.1_1780-3067(-)_1	MGASMKYIARYLDDELNQWMNVIGAVLIVGPKWSGKTTTAERYSKSVLKLQDIDKQEQYQMWLDIRPSKLLEGEKPRLIDEWQMAPILWDGVRNAVDELQGEGLYILTGSTVVDESKIMHSGTGRIHRLLMRPMSLYESGESNGKISIEELFDNPKMEIDGIESDLTMDDLIFAACRGGWPDSINKKNDKDKLLIAYNYLDNISESDISKIDGVKRDPDRVKLILKAIARNNSTLAKDTTIMADISANFGDISKPTYYSYVDSLKRLFVIEDLSGWAPNIRSKSSMRSGNKKVFIDPSIAVAALNMSPKAFNTIDGLKTFGFIFENLCIRDLSVYTSKFGGSISYYHDNSDTEVDCVVHLNDGRYALIECKLGKTKIEEGAQNLLKVNKLIEANDEIRNPSFLAVLTGGEIAYTRKDGVKVIPIGCLK*
GCA_902778375.1	CACYXJ010000002.1	1	Shango	CACYXJ010000002.1_33	Shango__SngA	SngA	32887	34749	+	CACYXJ010000002.1_32886-34749(+)_1	MTFWDSGGDRLKREYEIFRFLLDEYRLRYRLHETYPRRHDPDMVALYQPDGRWCAVGRLISSEEIAMETDELYYAIEIPFDPARIPEMIMYEYCALSSEMDPKQWLMLVIDEHVKIDVYRSLMNEGYEWLRDSSGKQSASLQEGTVYRDVSIPSRHEIRSENVPVQIAEMKKLYQPRRNIPNDEVFCFWRQAVFMKDYKDSYHFRGTFMNIHPVYRMMTDSQLRGYFSWRTELMENGQLSDNTPVSFLKLYVYELLHLLHSNACDTFAQLCAIEEMYSGNDRLFMLELRRWINDFVIYYDLNEMIPMRFETVDMTNWKILDDTARDPESHDEAELQKAIGMIAAREISRSAFLRENLADVMAVLAKAWRMYCREYRKQGRSFLEAEVCSVVNEPYRMFSSAVFYENEKHADTTVMINEQNIYSCENGRWTKKSYVLRSEWSKLISETDRLLRIATRYGRHIKQRTGLTFDPETIKEAIREYLKEKKEASKPVVNIDMDILTSIRDDAALTRDSLLVEEDIEEETEEELFAVPEEEQYEEEFDDTLFTKEEKILLKALLEGKDPRSLETLKNVSLSLLCDEINEKLMDEIGDTVIEFDGDDPVLIEDYIEDIREMIKEAGK*
GCA_902778375.1	CACYXJ010000002.1	1	Shango	CACYXJ010000002.1_34	Shango__SngB	SngB	34746	36074	+	CACYXJ010000002.1_34745-36074(+)_1	MTTERKAPKRIAASVINSLKGGVVPRIGLPYITVGRKNEIAALLNDVDIVAEGGASFRFIVGRYGSGKSFMLQTIRTYVMDRGFVVMDADLSPERRLQGTKGQGLATYRELLRNMSTKTRPEGGAIMLVLDRWVRSLNDEIKAAVGGDNETAFEEEAQKRLNTLMHTMNELVHGYDFAEVLKIYYLADRKQDEEQKALAVKWFRGEYNTRTEARSELGVRNIISDDDWYDYLKLFAVFLKEIGYSGLMVLIDELVNIYKIPNSITRQYNYEKILTMYNDTMQGKARYLGILMSGTPQAIEDRRRGIYSYEALRSRLAEGKFSRDGARDLLAPVIRLEPLSAEEMLVLVGKLAELHERLYDYTCGLSDEDLAMFIKIEYGRIGADSAITPREVIRDFIELLDILYQHPDMNMEQLLNSDEFSYAKGSLEDGEEVPDAFAEFTV*
GCA_902778375.1	CACYXJ010000002.1	1	Shango	CACYXJ010000002.1_35	Shango__SngC	SngC	36086	38410	+	CACYXJ010000002.1_36085-38410(+)_1	MDIFSRYAPFIQDYIYSHEWENLRAVQVAAADAIFNTEDHVLLTSSTASGKTEAAFFPILTLLYEDMPQSVGVLYIGPLKALINDQFIRLNDLCEEAGIPVWHWHGDVSSSHKDKMLKHPSGILQITPESLEAMLMHKHSLIPKLFHDLRFIVIDEVHSLMRGDRGFQTLCLLERLSRLADVRPRRIGLSATIGDPEAAGEFLAAGTGRKTVIPTIASSKQKWRLSMEHFYKTALEKKQEEGIIDLHQATDTGVFAMDEKSDDAPVGADPGIGYIFEHTADKKCLIFCNSREEAETVTAVLRQYCELKHEPDRFLIHHGNLSVSYRQSAEEVMKDEEQTISTVTTSTLELGIDIGRLERAFQIDAPFTVSSFLQRMGRTGRRSQPQEMWFVIREEEPEPRTMLPETISWKLLQAISLVQLYLEEKWVEPPRLDRMPYNLLYHQTMATLASGGEMTPAQLAARVLSLSVFHRISQEDYKILLRHLLDTDHIQRTDQGGLILGLAGERITNNFRFYGVFVDDEEYTVRSEANELGTIVAPPPVGDKIAIAGRVWVVEEIDHPHHIVYCTLVKGIIPAYFGNCPGDIHTRILERMKQVLDEDTYYPYLLGNARERLLKERTAAFESGMTKHPLIHLGGNMWALFPWLGTYSFMALERFLKIRCKERLGLKGFDSGKPYFMQFTMKVTPEEFFEILLDEASQPIEPMELVYPKEVPIFEKYDEYVPEELVRKGFAYGVLDIQGMIKRIREWAPYARIGHRETKPVEARYLYEKTKESK*
GCA_902778375.1	CACYXJ010000010.1	2	PDC-S01	CACYXJ010000010.1_1	PDC-S01_WP_099993690.1	PDC-S01	45	1376	-	CACYXJ010000010.1_44-1376(-)_1	MLKRKITERLNNWKNDPHKKPLVIKGVRQCGKTFSVMDFARRNYSHAIYINFYENPEYASLFSGSLKVDDLVMYMSALLGTGAVFEEGQTIIVLDEIQHCPNARTSLKFFKTDGRYDVIATGSLLGVSGYGDEELSIPVGYEEIIEMFPLDFEEFLWANGISDQVIDLMQNSLEQCSPVPEPIHNRMRELLLQYTVIGGMPEVVQRFIDTHQISQTLVLQRNILDEYRDDMVKYAIGKDKSKIRECFDSIPKQLAKENKKYQYSVIRKKGTSEMFQGSIKWIEDAGIIRRCYNLTLPELPLDGNAIPEIFKVYMADTGLFTAMLEDGSQYDILKGNLYGHKGAVFENLIADILGKNGRKLYYFHKDSGLEIDFIIRFQNEAALLEIKASTGNAKNVKTILAHPEKYHVHRAVKLGNDYNVGYANGILTLPSYMGFLLCRDTTH*
GCA_902778375.1	CACYXJ010000010.1	3	PDC-S34	CACYXJ010000010.1_22	PDC-S34_WP_209195270.1	PDC-S34	23661	24572	-	CACYXJ010000010.1_23660-24572(-)_1	MILSPGTGFFLAAALADIERCYNGNVMKKLAVMYDFDKTLCTKDMQEYSLIPALGYDNPGEFWNEVTELSIRNRMDSISAYLYTLQHKFAQQDNPIRKDMFYSLGKDIVLYPGVDTWFKRINDYGRRAGFLIEHYIISSGMKEIIEATPIADEFTKIYACRYYYENGVAVWPAQVINYTTKTQYIFRINKQVLDENDDSGLNEYVDPKRRPVPFTRMVYIADGITDVPCMRLVKEYGGKSIAVYNSESAKAKNTARKLIDDGRANFMTAADYRPGSDMEKLMMKIIDHMEADARLEELEGQYQ*
GCA_902778375.1	CACYXJ010000014.1	4	DMS_other	CACYXJ010000014.1_25	NEase_II_00007	REase_II	32001	33086	+	CACYXJ010000014.1_32000-33086(+)_1	MGNMRKTAITQEDAGQLCKWYSVNKRPLPWRDTGDPYHVWISEIMLQQTRIEAVRNKYVQFISELPDIPSLANCDDDRLMRLWEGLGYYSRARSLKKCAGILMEDYNGRLPADYNALLKLPGIGPYTAGAIASIAFHLPYPAVDGNVLRILARISGCRDDIREDKTKQELTGMITDIYKADIDPALFNQGLMELGQTVCLPNGSPRCQQCVWSVNCTAARENTTDSIPFRSSLKQRKIRERTVLVIRDGSSFLLRKRPAEGLLAGLYEFPGYDGHLSRKEALHEAEKLSLTPLTVKALPDAKHVFTHLEWHMKAYEITVAEITSVPDGNYILAKKKELAGLAVPSAFRTYTDWYSLRDQDS*
GCA_902778375.1	CACYXJ010000014.1	5	HEC-06	CACYXJ010000014.1_26	HEC-06_WP_099323492.1	HEC-06	33074	35221	-	CACYXJ010000014.1_33073-35221(-)_1	MSDFIKTTMGSQFVIPVYQRNYTWNPEKETYRFMNDLQDLLEGRTANHFLGIIIYLESKISAMFQQLQIVDGQQRLTTCFIFLLALKRVAEEKKDKVVAGMIDDYYLYNRHSDSNAALRLKPAVSTDDVYARLVYGNVRDLSRKEKESGVYRNYDYIHKRITELSRKHSLLELLDCLNRVDILAFPLAETDNAQQIFESINSTGAPLTSADLIRNYVLMNHTDEVQERYYQMYWEPLETYYPESRRLEEFFRFYLAVKTFDLLNRRDVYEGFKNYWNRTEKDTESMLQEINRYCRYYYDIYEGPAENPEIEKALNDFRRTESRMPAPFLMEMYRLYEDGIINEKTLVAEIRLIDSYLIRRALCGYDTGSLSRYFPTLLRSVMNAYKRDSRQDILSLSKVNLITMNRGKSQAMPTDDQLRTQLKEINAYSLMCIRPVLERIEHHGATAAVKTDDLNIEHIMPQNPNNWWKKNCGIDDEDDYPFYVNLIGNLTLCAEYDNSRMGNEDFAFKKKVLSKTLHIRMNTEILKMKHWNKDDILRRCEKLTEEIIRIYPYNGANMEKIRKTQVITEGEEQISLTAPTVNARAINHGKAGVEVLPGSTMKAYGPKEMKKMRTLFLDLQAKGVLHENDNGKIQFAQSWVFSSLNEAAQFLMHRGGENAQAWQVDLRAVEPQKKTPQKKTKSSRKKTSSKKKEKQNKTETRRFTSRRKNITIHES*
GCA_902778375.1	CACYXJ010000021.1	6	PDC-M38	CACYXJ010000021.1_29	PDC-M38A_WP_049069173.1	PDC-M38A	25001	26326	+	CACYXJ010000021.1_25000-26326(+)_1	MYVGQYEPVRIPNSGKLHIQKNGYVYWSNASKWDNEKKRSIDNRVSIGKVIPDQPGMMYPNKKYFDIFGIDSNNEEKKGTRMDNMLSNLRIENFRGIQELSIKDMRRLVLLSGNNNVGKSSVLEAIFFMMDHLSPDSFNHMNGFRGLNIPTNGVSLWEPLFYQMNPDNTIKIQATRGEDVLTLSYSKDDSYIPALNGGIPKNVAGSFQSSAKRNYTLRFDFKVEGSVDYSEAGHYTTSENGTLREVADDNGDKQFMQLTYTSFVNNNFTRTDRAILDRMGKAEINGEKKKLIGFLQRIDPSISDIVTLSINGIPQLYINTNKKLLPVQFSGDGINKLLYIILSIMDAKNGILLVDEIDTGFHYSMYKDLWKMVSDVSRDYNCQVIATTHSYENIIGAVEGVKEYSEDFSYYRLGYDKEGLKSFRYSYDLLKSAFRSDMEVR*
GCA_902778375.1	CACYXJ010000021.1	6	PDC-M38	CACYXJ010000021.1_30	PDC-M38B_WP_144863733.1	PDC-M38B	26326	26985	+	CACYXJ010000021.1_26325-26985(+)_1	MPIERKQIVKPYLLLCEGRDAEGFLINYLNSNELAYDQRLSNEIQVLDFGGNDDLRSFLMNLRNMDKFDQVTSLAVIRDAEKDYSKACREVSSSLKRCGFKSSECSGSWIRDDTGLNVGFILFPLNNKAGTLEDLCLQILSEKNNKTILSSVDKFLVEMESSYGRRYRRKHKNNLYTYFSSSDKYVTMPLGQASSAGAFHWSSYELEPLKNFLCEGFNT*
GCA_902778375.1	CACYXJ010000031.1	7	viperin_solo	CACYXJ010000031.1_2	pVip-near-kinase	pVip	379	1398	-	CACYXJ010000031.1_378-1398(-)_1	MKDQYQRNIDYMRVSITDRCNLRCSHCYAEAGEREEEMPVPALEKLAEEAIGLGFRQLIITGGEPLCHRGRASLIGLCRRLRGRGSNLVLRTNLTGSFDDDTLRALAEAFDQVVVSVDGSEQTHDARRGKGTYRSVVSNCERYAALSREVPCAAELSLACVMRAADINGPPGESVRALGERLQVPRVRFRPLLPLGRAAELDEPPFCECINQHEPVEELLRIPFQPMLSCGIGQNIFVCPDGNAYPCYAWQTELSYAGNVLERGLAAVLEDPRFTRLRGCTVDTIEKCRDCELRYLCGGACRAWGNREETDPNAPPPECSHLQKRARELIDAAENYLTT*
GCA_902778375.1	CACYXJ010000034.1	8	PDC-S15	CACYXJ010000034.1_5	PDC-S15_WP_206299025.1	PDC-S15	5375	6199	+	CACYXJ010000034.1_5374-6199(+)_1	MITVKTITTIEELGPIIFDQDYSKEMGRYRSRMLYKGLSNAQWHLSTSLYRNCMTKKNELEETILRSFTKYASSEDPALKDSVWRQLIIGQHHGLPTRMLDWTYSPLIGLHFATSAEPVKLGTRDALLWKIDGKELNERLPDKYQRELKNSNAHMYTVEMLQRVTDSLREYDLDMKDHAMVLMEPPSIDQRIINQYASFTIVPPGIESADGTCTIEQWLDKNTENTVKYIIDKDIIWRIRDMLDQMNLNERIIYPGLDGLSQWLMRRYYVMNRE*
GCA_902778375.1	CACYXJ010000056.1	9	PD-T4-6	CACYXJ010000056.1_7	PD-T4-6_WP_203635815.1	PD-T4-6	5207	6922	-	CACYXJ010000056.1_5206-6922(-)_1	MSGRNVIANRYEVIEHIGKGGMADVFKAIDTILNREVAIKILRADLSTDAVSILRFEREAQAATALSHPNIVEIYDVGDYKGHHFIVMEYLPGRTLKQVIRARGPLLNEEAIDIMKQLTSAVAEAHSRNIIHRDIKPQNVIVKADGSVKILDFGIAMAKGSMQLTQANNVMGSVHYLAPELAKGESASPQSDIYALGIVLYEMLAGDVPYKADQAVQVALKHMREPFPRVRDINPTVPQAVENIIMRATAKDPRRRYESCVEMFRDLQTCLSPQRANEKPLSFDEPAPKKTEKKETRTSAKPVPQPKTDEISREEKERREKEKKRLRLMIGAAIAVVVIGVIATLFMMGIISFGPRTVLVPDIEGMTREEARIICEENDLTLDEVNVVYELTENMENGRIISVTPDINTEVEKGTVLTITVSSGIGERMENFGNMQMTVGKAQEYIADKYPLLKVDIREEDTGVSPGMVIRQEGIEPGTLYNPSATGELILYYQPYLEVSIPEDIIGMPLSEAKTYLENMNLRVDVRNRDTSGMSQSEIDELQFGVVIAAEPSPGSTYVQRENNYVVLYYY*
GCA_902778375.1	CACYXJ010000057.1	10	PDC-S07	CACYXJ010000057.1_1	PDC-S07_WP_110056698.1	PDC-S07	41	427	+	CACYXJ010000057.1_40-427(+)_1	MKTVNVVAAIIRSGDRIFATQRGYGEFKDGWEFPGGKVEAGETPQEALKREIEEELETEIEVGEYLTTIEHDYPSFHLSMKCYWCRIIEGRPVLTEHEAARWLSKDELDSVDWLPADVTIIELVKQAL*
GCA_902778375.1	CACYXJ010000083.1	11	AbiE	CACYXJ010000083.1_3	AbiEii_WP_110023304.1	AbiEii	470	1390	-	CACYXJ010000083.1_469-1390(-)_1	MINADSIKDRLKGRLDAKGNNFQIVLWTYGFERTLYRLSVSPYNERFTIKGGIFLYALFDGKFTRTTKDIDLLAFDISNRTDEMKKIFTEILSIECDDALRYDLTTLTVRNITEFKKIHGVNISVMAYLDRTRIPVSIDVGYDDVIYPARVTIDFPVLLDMDAPKLYAYSIYSVLAEKFHAVVSQGEATSRYKDYYDINVIAGKFSLNGSELKEAVNLTFKNRNTGYNDIVAFRDEFAENEIHRRRWDFFVKKKRTLMQIDFAEVLALIEILFEPIINSIESNSDFTEIWDCREKKWISKDKTTEI*
GCA_902778375.1	CACYXJ010000083.1	11	AbiE	CACYXJ010000083.1_4	AbiEi_WP_089942594.1	AbiEi	1387	1971	-	CACYXJ010000083.1_1386-1971(-)_1	MKEIMIPEKQKIITAQELRQKGFTQYLIRKMADSGTLTKLTKNCYENNEYQGEESDFYYVKAFVPNGVICLLSAASYYDLTNYMPEAVDVAIPRKAKVSTMPEKPLMNIHYYTDQRHELGIQTIWEDMNDFQIYDIEKTVIDIIFYREKIGIEEMKEVLTNYLQRSDRDLNKLIRYSRPMKCEKILRRYFEVLI*
GCA_902778485.1	CACYXY010000004.1	1	PDC-S07	CACYXY010000004.1_18	PDC-S07_WP_110056698.1	PDC-S07	24711	25097	-	CACYXY010000004.1_24710-25097(-)_1	MLVVAAAVVERGGRVMLCQRLPDAHNGLKWEFPGGKLEAGETPEAALARELREELDIDVAVGHICDAVLHRYPDRDVLVLFYSCTLMSGEPTAVQCNAIAWADPADMPGYDFAGADRVFVERHYSGQL*
GCA_902778485.1	CACYXY010000009.1	2	cas_type_I-E	CACYXY010000009.1_38	Cas3e_WP_189128522.1	Cas3e	48221	50632	+	CACYXY010000009.1_48220-50632(+)_1	MPCESVVHTFAYVAAMHDIGKAHPDFQPYPGDSALKTSCFRHEQFGAIYLRDVLWKDRGWDSYVRSFFSGVVRVHHQGKGIHESHKDGSDRWGQIRKDLENRMWELFKPIERPANFSNMNGLGVILSGALIICDWVASSKDFAAESLLEADDETLLPLFQARAREILRRYGLIGDNATAYPQLESFTDLFPEIPKKGMRPLQKLCQAEGERDALLTIIEAPMGEGKTESALYLAGRLCEKFEKRGVYMALPTAATSNQMVSRVRHMLEVHQMGKVRLLHSMAWLIDDNSFQQRDFNMDETDDAQSIEDWLRPLRRGMLSENAVGTVDQAMAAALRIKYGFLRLEGLANKVLIIDEIHAYDIFMSTIIARLLEWCASLRIPVILLSATLQNRQKLKYLKCYGVQDIELNEAYPLVTQVTKEGMVSQMPVSGTHMHGEVLFYPRPLGCDVSAIAELALQRTAAGGCLCVMLNTVRQAQAIYRALKKRGETQIMLFHARFTAQRRVEIERQCLQQFGKGACRPERMILVCTQVVEQSLDVDFDAMITQLAPMDLLLQRAGRVHRHESHQRPAGMEKPVVEVLMPSEDEEADIERRYAQIGGVYPACVMKSTEKLLAGGRLVSIPGDIRSCVETAYQDISDDEMEAAVKQMMKDQLSVCEAKGELLPTPKPNRFFAQITSVAKSLCMMDADEDSFLRGAKTRDGTESQRFIFLPRDFPERTEDVEWLKRAMTYSCSIAIKKTRLNENEGLTKRHGQAIMIKKGNKKEKDENKERGTIILREAEDGLYRWGDVVYSCSEEYGIEEVSI*
GCA_902778485.1	CACYXY010000009.1	2	cas_type_I-E	CACYXY010000009.1_39	pfam09481	Cas8e	50629	52098	+	CACYXY010000009.1_50628-52098(+)_1	LISVLNDPLISAVDLNGNVKCYCLMDILTHANQLEDIKANSCTGKMALLRLCMAFLMDAYPVESIMDRSEMMNAGCFDRDLLMGYVKQCEEKGPCFLLDDATYPFMQATFDAGLDGKAEKPVCKMMFDRASGNNHIHNDHRYENQHEADTATAFEAMLETYLFCPAGLSGASNVNNTPPVYAILHGKNLFETLVLNMVSQDEISEIPYGQGEVAWRRREKIVPGTMTIEMSLLKALTWQPRRITLHWDEDGKVRRMFFQNGLNFQGNSLWRDPHVLLRQTKDGGFASIKPELGRELWRDAGVLLQGGRGGRTTIPIQNIDDVEWPDREDRLDIEMVGLITSNEAILGRMNERLKLPRVLFEDEDKADEFYRALEMCERMYRSVDQAVKWQFCHPGDKKKRSAIAQQAGEAFLHEMRLVLFDDYLHWLEEGEIDQRSGRYMNAMWEALDRSVLKNIVEQTGRDVPSIIRQNAVRGKVRKDFNEIWERSEA*
GCA_902778485.1	CACYXY010000009.1	2	cas_type_I-E	CACYXY010000009.1_40	cd09731	Cas11e	52098	52607	+	CACYXY010000009.1_52097-52607(+)_1	MDDSKWDLGRLDNGDLSALRRSAGATASKASMAALRAFYRACGYCDPRREEAWFPAMCMDALWRDEAGITVKRMEECLRHLKAADEKTTQSLQHRIDMLLETPRDDSGYLLGKLLNLVKILKSKTNLKPDFQLLADDLYRWNDENRKVQRRWLSTLYNIKPEENDEEEE*
GCA_902778485.1	CACYXY010000009.1	2	cas_type_I-E	CACYXY010000009.1_41	pfam09344	Cas7e	52610	53728	+	CACYXY010000009.1_52609-53728(+)_1	MLLEIHMLKNYPPVNLNRDDSGAPKTCYFGGTQRGRISSQCLKRSWRTSDSFRELNSVGVRTRRMPEEVARRLREQGVGDDFAARAQQMLTGIVNKEGKEKKEGITEQIVIYSPEDFEKLTQAVMQAIAEDGDIKKFSKRKASDFKKLVDGAAMRPVTADIALFGRMVTTDCFRNVDASIQVAHAISTHMVSRESDYFTAVDDLLNDEEVGAGMMGDVDYNSCCYYEYAALDMDQLRENLKYSDNYEDLVEKLVPVLLRTMAYTNPTGKQNTFAGQVLPSLMMVECKQNKIPLSYVNAFEKPVNTYGGHGIVEKSVEQLIEHVKTMDEVYQLEVSHRAWVIPLYTKELTAGGEHMASFPALLDAVGMWIKEA*
GCA_902778485.1	CACYXY010000009.1	2	cas_type_I-E	CACYXY010000009.1_42	cd09756	Cas5e	53731	54408	+	CACYXY010000009.1_53730-54408(+)_1	VTILTFLLSGPLQSWGDSSRWDHRGTADMPSKSAIIGLLGCCFGYKRGDERLRELSQRLHVAVRADQRGSPMWDFQTVQKPGGKILNAMGKPRGETIITPKQYLQDAMFQVFLFGDEEMLEECLQAMRHPRWAICLGRKSCPPARPVIPKMLEYDSILEALEDYGDAVSEKYQNRMTCQADRVPGLDIDGQIVTRMDEVIRGDLNEYQEREVYSFSVQRRQRECI*
GCA_902778485.1	CACYXY010000009.1	2	cas_type_I-E	CACYXY010000009.1_43	cd09727	Cas6e	54399	55034	+	CACYXY010000009.1_54398-55034(+)_1	MYLSRIDLDIRHPSVRQALRDANDLHRNLMSGFGMDVSSRTARAEKQVLFRLYTRREATYLLVTSAEKPDPKSLEERGFYTDETRIRDVSKLKELFVPGRLLRFELLASPCKKVSGEGKNSRRYFLEQPEERAEWLGRKGQQGGFQVIRLEELGNRTDIYGHRRGAEVRNSAVLFSGILCISNQEAFWQSYTRGIGPGKAYGLGMLALGKV*
GCA_902778485.1	CACYXY010000009.1	2	cas_type_I-E	CACYXY010000009.1_44	Cas1e_WP_035839043.1	Cas1e	55119	56039	+	CACYXY010000009.1_55118-56039(+)_1	MPRDLHELSRLEDSLSYLYVDKAVVERDENSIVILRANERIPVPISSLTVLMLGPGTNLTHAAMKVIADSGCLVIWCGEGALRFYGYGMGETRSAGNLLRQAQCCMDAQKHLEVVRRMFELRFPNMDLSGKSLQQLRGMEGIRMRETYKLLASKHGLIWKGRSYKLEDWDASDDLNKALSSANACLYGLCNAAIVSLGYSPGLGFIHTGKMMSFVYDIADLYKAETTIPVAFDIVTQPRTEPIERETRIRLRRVLRERRILKRIAKDIAFMFDAMADEDPNRIDAGELRDGENQTIDGGINHGVDV*
GCA_902778485.1	CACYXY010000010.1	3	RM_type_I	CACYXY010000010.1_20	MTase_I_00004	MTase_I	19818	21320	+	CACYXY010000010.1_19817-21320(+)_1	MITGELKNKIDSLWEIFWTGGLTNPLDVIEQMTYLMFIHDLDATDNTRALESAMLGIPYTSIFAPEVTVGDRKIEGVQLKWSVFHDFPAARMYSVVQDWVFPFIKGLHSDKNSAYSKYMGDAIFKVPTPLMLDKIVSAMDGIYEDMAQLKDGDARGDVYEYLLSKLATAGVNGQFRTPRHIIRMMVDMMQPKPDELVCDPACGTSGFLVAVSDFLKDNRKQEVFFDRKNADHYMNNMFHGYDMDRTMLRIGAMNMMTHGVENPTIEYRDSLSDQNPDRDMYSLILANPPFKGSLDYDIVSTDLLKVCKTKKTELLFLALFLRMLRVGGRCACIVPDGVLFGSSKAHKDIRKTLIDDNRLEAVVSMPSGVFKPYAGVSTAVLVFTKTGHGGTDDVWFYDMHADGFSLDDKRSPIADNDIPDIVARFHNRAGEKDRQRTEQSFLVPRQEIVDNGYDLSINKYKKTEYVPVEYPPTSEIMAELRALEKKIGAEMDELERLLGL*
GCA_902778485.1	CACYXY010000010.1	3	RM_type_I	CACYXY010000010.1_21	Specificity_I_00018	Specificity_I	21345	22457	+	CACYXY010000010.1_21344-22457(+)_1	MAKYKLGDIAPIRQGVGPDKFPCWLLNLDMVESNTGRIIEYLHVPSDEIGASTVSFDTRNVLYSKLRPYLNKVVLPELPGFATSEMLPLMPDTTIITREYLTHFLRSPRFVGYINEKTSGAKMPRANTADLKAIEIDCPSIEQQNAIVGVFEHLTRIIELRQRQLCTLDLLIKARFVEMFRDVKQEDTLLNLCNIIDYRGKTPEKAEDGLPFITAKNVRMHQLSIEPREYISKETYDSVMTRGFPSEGDVVFTTEAPLGNVCRLPHFDTEFYVGQRIVTLQTDKLVPAYLEYALDTDEFRGKVESKSSGSTVTGIRVRLLEQLTIPVPNRALQDKFASFVSQVDKSKAVVQEALDKAQLLFDSLMQQYFG*
GCA_902778485.1	CACYXY010000010.1	3	RM_type_I	CACYXY010000010.1_23	REase_I_00008	REase_I	23665	26961	+	CACYXY010000010.1_23664-26961(+)_1	MTNFDFLLATPAFESFADVAVAAERIYAIDPSACVLNCRRAMEIAVKWMYAVDGSLVMPWDDKLVSLMNADGFRDIVDDDILRRMDFIRRIGNIAAHEGKKITRDQAQLCLRHLFSFMDFVAYCYADSYEEGRFDPALLDAPASAAPAPSLEKDVRIEALLKENAALRDELTARREAHRESYVPKPQEISEYRTRKAYIDTMLMDAGWTEGADWLNEVELQGMPNASGVGYADYVLYGGDGRALAVVEAKRTCEDVSRGRQQAKLYADLIEQKQGRRPVVFLTNGFETRIIDNQYPERRVATIYSKRDLEKWFNLLSMRVSLAHIVVDKQIAGRYYQEQAIRAVCECFDAGNRRKALLVMATGSGKTRTVIALVKVLLEQGWVKNVLFLADRNSLVTQAKRSFVNLLPDLSVVNLCEDKHNYGAHCVFSTYQTMYNCIDAIQDDQGKLFTSGHFDLIICDEAHRSIYNKYKDIFDYFDAPLVGLTATPKDDIDKNTYGIFELQSGVPTYGYELAEAVRDGFLVDFISVESKLKFLEQGIVYDELSEEDRQAYEATFTDENGELPESIASSALNEWIFNEDTIREVLNILMTHGLKVDYGNRIGKTIIFAKNHTHAEKILEVFGKEYPQLAGYAKVIDNYINYAQSAIDAFSEPDKLPQIAISVDMLDTGIDVPEVLNLVFFKKVMSKAKFWQMIGRGTRLCPGLLDGEDKKQFYIFDFCGNFEFFRMNQGKPVPSTISLSGAIFALKAEIAFKLQDLDYQTPDLIDFRKTLVDDMAAKVKELNRDNFAVRQHLKYVELYADPGSYQALTYEDTLMMKQELAPLIVPDDDDAKALRFDALMYGIELAYLVGKKYGKARSDLMKKVAAVAKVANIPEIEQQAELIDKILHTDYVDNAGINEFEHIRQKLRDLIKYIPIGHMTYNTTFDDEVLSVEWNASDLESDDLRDYRAKAEYYIRQHQDNGAIGKLRGNVPLTNADIEELEKILWSEVGTKGDYEAEYGKKPLGELVREIVGMDMAAAKAAFSGFLEGANLNSRQIYFVNQIVEYIVRNGVMKDLSVLQNPPFTDRGNVVELFSNDLAMWNDIKRTIEQINANALAA*
GCA_902778485.1	CACYXY010000011.1	4	PDC-S04	CACYXY010000011.1_44	PDC-S04_WP_169250289.1	PDC-S04	38020	38646	-	CACYXY010000011.1_38019-38646(-)_1	MPDPYVLPGTAILKNKFNLTTQQDLDDAEADFASLRLRELAQNPIEGDYGVRHYLAFHRYIFQDLYDWAGEPRKMNIVKEEPALGGLSVEYTDYTDIRKRLAQVLGAMRKRSWENYDLDKLTKYFSHDLAALWKIHAFREGNTRTTIHFCCQFADEHGFPIDRQLFEENSHYVRTALVAYNAVFSDIGDKSQKQYLEMIIRDGIENGK*
GCA_902778485.1	CACYXY010000011.1	5	RM_type_IV	CACYXY010000011.1_20	mREase_IV_00005	mREase_IV	17647	20769	-	CACYXY010000011.1_17646-20769(-)_1	MLHPGLYEQLINRALRQELDTVPPERKSVAPVDPAEVADVLSRYIAEAAKRALSGMAEGRGEVADQVALANRLIGLLPETDGQDIVDRAEQLMALLAEQDPALALGSSANDAVRPETSIAQSSLFTGAVHEPQMFSELKKEIASADRIDMLVSFIKWSGLRLILEDLEAFARRSGELRIITTSYMGATDVKAVEALSKLPNARIKVSYDTKRTRLHAKAYVFYRETGFTTAYVGSSNLSNAAISSGLEWNVKVTAKDLPATIRKIAATFDTYWHSDEFEFYGPDMRPRLVEALKAEHYDREHPQFLFDIRPYPYQQEILDKLLAEREVRGSTRNLIVAATGTGKTVIAAFDYRRFCKQNPGKANRLLFIAHREEILKQSQATFAGVLKDVNFGELYVGNYRPESLEHLFVSVQTLNSQALNQRLPADYYDYIVIDESHHAAAHSYGRALEYFQPKVLLGLTATPERMDGQDIYRYFDRRIAAEIRLPEAINRKLLCPFQYFGVSDTVDLNDLRWVRGGYDRAELSNLYTLSQGVAEKRADHILRSMDKYVTDMNDVRALGFCVSIEHARFMADYFNRCGVPALALTGDSRDDVRASTQEKLVKGELRVLFVVDIYNEGVDIPEVNTVLFLRPTESLTIFLQQLGRGLRLAEGKECLTVLDFIGAANRKYNFEEKFAALLDNTNHSVEQELRHGFVSVPKGCYIQLEKKASQIILTNIRQSYGFKGGLVSRIASFEEDSGLPLTLENFLTYHHMDARTIYAKFSFARLCAEAGMRENFAEPVEDVLIKAFSRLCAIDSRRWIGFLLDILPRLDDVDFSALGDNEKRMLNMFYVTVWQEVIEDFSADQVWERLYALADSPVLLGELIELLKYKLNTIDFIDAPADLPYDCPLDVHCSYTRDQLLLALDFMKPKTLREGVKWLADKQTDVLLITLNKSDKEYSPTTMYNDYSINSRLFHWQSQSTTSADSPTGQRYIHHKARGSHVLLFVRETKSDACGAAPYTFLGTADYVSHTGSRPMNIVWRLHQEIPAKFLRKTQQVMG*
GCA_902778485.1	CACYXY010000013.1	6	darTG	CACYXY010000013.1_20	darG	DarG	21873	22964	-	CACYXY010000013.1_21872-22964(-)_1	MKALLGNLFDSHAEVLVNTVNCVGVMGKGIALEFRKRFPQMFDEYAQLCREGQLRPGKPYLYTDLVGNRVLNFPTKNNWRTPSRLSYIRDGLQWFRDNYQALDIHSIAFPPLGCGNGGLEWDDVGPMMYRYLHDLPIDIEIYAPYGTPLEKLSEAFLTNERANAAETGVKSVRFNDRWLLIPEVIRQVNAGRHTLHVGRVIYQKLCYVLTRLGVQTGFHFVKGSYGPFSREAKAANAALANANIITERNPRGGQMVETIVSPSFKLDRSHYSADELKWLDRTVDLFCRIKDTKQAEMIATILYAFDQLSLNGTVSEADILEYILEWKNSWKGIRENEIRRTTRNLAMLGWITPIPSFTLEDEY*
GCA_902778485.1	CACYXY010000013.1	6	darTG	CACYXY010000013.1_21	darT	DarT	22971	23588	-	CACYXY010000013.1_22970-23588(-)_1	MTYAEMFRERSGRKWLYNIMPIDNISSVMQNGILSYNNAEPFQHRSIAMEGVQALRDRKRVLNGLLLHDYASLYFNPRNPMMFKRQAYYREICVLVVDPSVLDFDGVVITDGNAANSVSRFFPPAEGLSLINFEKIYDRYWNHDDPFVHDEHKRVECAEVLVPHQVPCQYIVGAYAAIEESKSEMQAKGFERRIVVKADMFFQGR*
GCA_902778485.1	CACYXY010000016.1	7	DMS_other	CACYXY010000016.1_19	Specificity_I_00039	Specificity_I	20545	21729	-	CACYXY010000016.1_20544-21729(-)_1	MARAMKDSGIAWIGEIAEDFEVIKLKYLCDILDQYRSPITADQRNQDADVLYDYYGASGAIDKIDGYTIDDHVMLIGEDGANLRMRNLPLMYEVNGKAWINNHAHILKPKSEADFYYLFYALEALDLNTYITGSAQPKLSQESLKNIWIPIPQYDTQKKISSVIRKKCLDIDTLMEQTRASIKEYNKLKQAVITQAVTKGIRPNRPMKYSGIEWIGRLPEDWKVIRAKYCVEINNGSDPKTEGNIPVYGSGAASFKTCGEYKEGPCVLIGRKGATLHIPHYIEGKYWNVDTAFDVKTQKEYSLKYYYYAACCFDYKLYISQTTLPGMTQTNYENMFLPCPTPDQQQIIVDYLDNKLKDLDLLIQKKEQLLNGLDTYKKSLIFGYVTGKKALGDD*
GCA_902778485.1	CACYXY010000016.1	7	DMS_other	CACYXY010000016.1_22	MTase_I_00012	MTase_I	22936	24084	-	CACYXY010000016.1_22935-24084(-)_1	MANERINVVGTNIAEKATMIWNVADMLRGPFKPHEYGLVILPMTVVKRFHDCLLPTWQAVQDTYAKVKGLAVIDGFLCRASGYQFYNISQFTFDRLLADPDNIEVNFRDYLAGFSPNVQDVLAKFDFDNAIRRMVESNTLYLTIKEFNSPKGYLGPDKISAVDCGYIFEDLVRRFSESFGEEAGAHFTSRDIIYLMTDLLLSDADLTRAGNVTVYDMTMGTSQMLSCMEERIHDLNRDIEVTCFGQEFNPSTFAIAKADMMIRGGDPNNMRFGDTLSDDQFSGYTFQYCISNPPFGIDWKREQKKVEEEHRKGELGRFAPGLPKISDGQQLFVLNGLSKLAPTGKMATRPASTATARSLAPRTSAIIKSPWSAPSGTRRATP*
GCA_902778485.1	CACYXY010000026.1	8	DMS_other	CACYXY010000026.1_29	BrxA_00001	BrxA	30306	31013	-	CACYXY010000026.1_30305-31013(-)_1	MAEYVGFITNIKPEWMDLAYQCRINGMSKEEAKPVIEEKVALTYKAKENILKTRRVLETIFYDTPSWIVEDSLGVFRSLTDEEKLPLYWALLIGTFPIFYDTCRSVGTIAEYRDVVTITQARQPVYEKWGARNIIHQAVKKVFQTMKDFGVVVATGKPGAVSLTKHQVSQTRLVNYLAVAVLSGTGSSYLTWESIIGNRALFPFEVSHVTQADIASCNSICLERMGDDVVIRLSQ*
GCA_902778485.1	CACYXY010000026.1	8	DMS_other	CACYXY010000026.1_30	PglZ_00017	PglZ	31006	32484	-	CACYXY010000026.1_31005-32484(-)_1	MQNRIFSRTGILRVDQSIVLDRACIWWNFGCEERAKAAGYEVVYFDDSMALRRYYEWDLQDRPDVKRVMVADCRDDFHVPYDIARRCMVVELSFWTVFPMLDGTLLSQFPGLNYDHLAFIADALPPRRMDKAETSCFLLREMNTPRWAKGYAEAMLDRAVALAEAASSHRDWTPVAIAFGMASMFQHSGVPLADYAGKRAKVEAAFAAWVEAKYAMLSGSVDTRRPVLLNKVNDFIRKGNTKIALIVMDGMSFENFFALRRMSINERFSWNVQASFSFFPTVTSVARQSIFSGKLPEEHIKPFCLDNEDKQWFEWWQAHGYKKHEIAFFKHEAPNIDPQVKVVGIVVDICDHLLHNEVQGLDGLQQGIENWAAHGALVKLISDLQWRGFAVFMTSDHGNTSAIAEGRFTKPGVLADPASRRAVIYQSFADALELDKFSTLRYSGSYLPEGYTAYLFEDGKCYGNSGTEYITHGGMTLEETVVPFVRIGDFYG*
GCA_902778485.1	CACYXY010000026.1	8	DMS_other	CACYXY010000026.1_31	BrxHI_00001	BrxHI	32489	35161	-	CACYXY010000026.1_32488-35161(-)_1	MLSIGQYVTDAHTGKTVKVIGAQQVFGLTTYQVYDPDTGEIYNAAEKGLVVNASLAQPSAAFVRFASVYARVRNVLASGIVVDVSESVIPLPHQRYALERAMETNACRYMLADEVGLGKTIEAGLIIKELQTRGLIERVLVVCPKGLMTQWEAEMQEKFGERFTVILPEEYQTLKKVTPDENPFTGFTHVISPMDAIKPIEERQGWTQEKVDQYNQDRIESVVAGSWDLIIIDEAHRVAGQSSDVARHKLGAMLSKASPHLLLLTATPHSGKTESFMRLMRLLDEDAFPNTKAIVREQVAPFLIRTEKREAVDNEGQPLFKKRHTQVMEIEWLARHEKQRELYEAVTEYVRNGYNKAIRERKNYIGFLMILFQRMVSSSTVAIIDATQRRLQVLENESDQLHSGNYADLVEGDTEESLKNALMLLSTGIKDEIKQLSALVSLAKQASLECRDAKQEALLDLLDKIQRRDPGAKIILFTEFVATQVAIQQLMAYNGITTTLINGSMSLEERNASLQQFRTEKQMLISTDAGGEGLNLQCAHIVINYDLPWNPMKIEQRIGRADRIGQTDDVQVYNFILKDTIENRVRTVLEMKLAVILQELGIDKLQDVLDEGTADMDFTKVYIDTIVSPKFQNLHISEVEKNARKQVDQFQHIQSVIHEDKTLVGDDDYARQQHSFHMLLKEMLVQYRSWKGYDPDWKLDWEISLSDKQVQDILARKQIWHQSQGMQTIHFQTLKTENGIFSLWELSLGPEAADKNIIPIFISDQGVYRPAASRLIWEELLKGECVLEAGEVVPVEPEFWSALEQRAQEVATDAFLQMRDAYYQRHEQQYKKQQRALTLRIEAAQRIGIENIRLSRIARLESALQEATAEYERHQEICPTFSPVVAFRTR*
GCA_902778485.1	CACYXY010000026.1	9	DMS_other	CACYXY010000026.1_38	BrxC_00012	BrxC	39794	43489	-	CACYXY010000026.1_39793-43489(-)_1	MKYRDLIQFDPIESVIELRSADDHSKAEELVRSYVMSDNMAELISAKILSQLQLTHVVDNKGILLVGNYGTGKSHLMSVVSAVASDANMLALAQNEQFRKDAAEIAGKFEVLRIEIGSTTMSLRNIIVLNIEQDLKRRGISFKFPDVATITNNKDALTDMMAAFAEKYGDERGYLIVVDELLDYLRTRKDTELMTDLGFMRELGEIIKTTRFRFISGVQEALFDNAAFRQVSSSLLKMKDRFEQVLIRSEDIAYVAQKRVLHKSPEQRAMVREHLQKFCPLYQNMASRLEDYVDMFPIHPAYIDTFQHIVTVEKREVLKTISETIGAILDQNVTDMAPGIVSFDTYWKRIKENPSLRTDPAVHEVRPKVAMLESAIQNNFPKPAYKSLAMQIISALSVHRLTTVTLDAKLGLTEQALKDDLCLYIPLPVMEEDFLLGTIHTVMQDIINTVSGQFITYNGDNGQYYIDLSRVIDYDKKIQEKADFLGDDALDRHFFDIMVSTLNYSDTDKYVPGFNIFQYNLNWRDRNIFRRGYLFLGQSADRPSAEPKEDFWVYIVPPFSGPQKITGGQKDEVYFTLQADAKLLQLIRLYGGAREMEILSAAGETKTTYVQRGKQYLMQIRKWMDEHRTTLFKVTYMGVTKTLLEALKGTPRIGDLTLKDIVEIAASNSLHPYFHEKYPEYPRFASPVTVQNMAANRMEALNALVGKATQLGNSMLDSFGLRLDGKIRPENSPYAQYYIGKLKALPEGNVLNYSDIMTTENGDDYYDIRFRLNEVWMSVILTALVWAGACVLVDKNGKRYGAGNMEELKSASPEDIYKFKRLEKPKSMNRQMLMRLFDAYGISSGLLASESTYAAGLEALLKAAKDKLDAAWAMKNYLNKHYDLWGSTIIPMAKAEQLVEKITAVHTIGDDIRSRFTTVAKLKNFDYDDAKLKQLEDGLAAIQMGERVKQFREDLLDICKYIEMAETKLPEGCELRPAFAAQKKAYQDVQARLLDADWEGDETDDIVIALTELKKKYIEWYMAQHKAYRLDHAASTRKGTIQQSPTWKALTALKGISGILPTSQLTDLANQLTALKTCYEMTEPELQKQADCPHCHFNPADNDGKPVHGRLGQIEDRADEVLAGWTGTLKSALEDPMLEEQKGLLGKNARAAIDKFLESGVLPMPVDQQFISSVNAMLSGLESLEVHMDKLQSVMMSWGPCTPDDFKLKLSQWVDSQTVGKDKSKVRIVVK*
GCA_902778485.1	CACYXY010000026.1	9	DMS_other	CACYXY010000026.1_39	BrxF_00002	BrxF	43503	43931	-	CACYXY010000026.1_43502-43931(-)_1	MATLLKRLEFKQRYPAIRQGLFIVPTEKRLPKGQDDINIGRLLSAALVEMSEGERADAATSLIASAVSHCVAVTLTHIEILFTPELHLDVVGALLALCRNRKICIVWPGSVEGGKLYYATPEDPEYYECDPRPLQDTYIITE*
GCA_902778485.1	CACYXY010000031.1	10	PDC-S34	CACYXY010000031.1_33	PDC-S34_WP_209195270.1	PDC-S34	32813	33724	-	CACYXY010000031.1_32812-33724(-)_1	MQTPIVALIYDFDKTLSPRDMEEYSFLPGIRVEPDAFWGQCAEFARQHDMDGILTYMYLMKKMASGEMELTRENLIALGRDVEFFPGVTGWFDRINALGRQCGVSVEHYIISSGLTEIIRGSAIGGHFKAIFAASFCYDEEGKAVWPSTAVNYTSKTQYLFRINKGILDVTNDRDLNAFTPEYMRRVPFSNMIYVGDGLTDVPCMKMTKQKGGYSIAVHAPGATEVADDMLLQGRVDFSVEADYTPGSEIEQVVTMLMRRIRASHELTLRHAEQVQRAHRRRGKYVPLDIPMRGGLEDGEDVE*
GCA_902778485.1	CACYXY010000035.1	11	cas_type_I-C	CACYXY010000035.1_10	Cas4c_WP_149685095.1	Cas4c	8530	9189	-	CACYXY010000035.1_8529-9189(-)_1	MNAQEPLLLSGLQHFAFCRRQWALIHIEQQWSENVRTAEGMIFHRRAHDDVQFEARGDLLIARGLRIASQRLNVVGVCDVVEFHRDSAGIELFGREGRWSVYPVEYKKGASKQNDADRLQLCGQAMCLEEMLACEIPEGSLFYGATRRREQVQFTDELRKHVSDMLDEMRQLFERGYTPRAKPTKGCYACSLRDLCLPRLNKLPKVSAYIAGYTGEGTQ*
GCA_902778485.1	CACYXY010000035.1	11	cas_type_I-C	CACYXY010000035.1_11	cas_Csd2	Cas7c	9186	10085	-	CACYXY010000035.1_9185-10085(-)_1	MSEAIRNRYDFVILFDVENGNPNGDPDAGNMPRIDPETGLGLVTDVCLKRKIRNYVETVKEGETGYQIYIQEKVPLNRMDKKAIEYVSLDPDDEKALKKAKKDDPELDVRLRDFMCRNFFDVRTFGAVMTTFVKANLNCGQVRGPVQLGFARSIDPIMPQEVTITRVAITTEADAENKGTEMGRKYIVPYGLYRAEGFVSANLARKVTGFSEDDLTLLWQAILNMFENDRSAARGKMCVQELIVFRHDSELGNAPAHKLFDSVKVRRVNTDAAPRSYSDYVVEVDTASLPDGVSCQRMS*
GCA_902778485.1	CACYXY010000035.1	11	cas_type_I-C	CACYXY010000035.1_12	pfam09709	Cas8c	10087	11835	-	CACYXY010000035.1_10086-11835(-)_1	MILQALNHYYDRLAQAGTLERPGWQPVKVSYALELDDDGQLLHVLPLMREEDRGKKKVLVPRVMNLPAQVKRASGIASNFLCDNATYVLGLDSKGKPERSLKCFQASRDLHVGLLKRVDSAPARAICCFFESWKPQAARDCALLAPFMDDLLGGVNITFAYRQSVVQDWPEVQQAWDKHYNSEGEGIAMRCLVTGEAVIPARIHPSIKGVAGGQSSGTTLVGFNAPAFESFGRDGGQGLNAPVSEKAAFAYSAALNYMISERWHHLRLSDATIVFWAESGNEGYASCFAALFGDASPLDESDIHSAMKNLAAGRRITWQDDDLNPDERFYILGLAPNAARLSVRFFMQDTFGSFARNMQAHHERLEIVRPGYDARESLSFRQLLDETVNQKSWDKAPSPLLSGALVRSVLMGLPYPLLLLDQTELRIRAEHQITRGRAAIIKAVLLKNTTQSGNYDQYKEALTVELNESTNYQPYLLGRLFATLEGLQQAANPGINTTIRDRFFNSACATPGIVFPQLIKLAQAHLKKLDGGLTVFYNRQLGDILSRFDTDYPARLSLYDQGIFQLGYYHQVQARYAKKEEK*
GCA_902778485.1	CACYXY010000035.1	11	cas_type_I-C	CACYXY010000035.1_13	cd09651	Cas5c	11832	12485	-	CACYXY010000035.1_11831-12485(-)_1	MTLSVKMEVWGDYALFTRPEMKVERVSYDVPTPSAARGMLEAVYYHPGLTWKIDRIHILNPIRFTNLRRNEVDAKILASDLRSAAQGGDRRLYLAAAEHIQQRAALMLKDVHYVIEAHFDMTDRASPSDNPGKFQDIIKRRLRRGQAFAQPYLGCRECTAHFGLWENGGIPAIAESRDLGWMLYDMDYSRPDDITPMFFRARMENGVVDVSNCEVVR*
GCA_902778485.1	CACYXY010000035.1	11	cas_type_I-C	CACYXY010000035.1_14	Cas3c_WP_004513240.1	Cas3c	12689	14833	-	CACYXY010000035.1_12688-14833(-)_1	MYIGHRGEQGKCQALSDHLANVSNIAGRFGAAFNAEAHARRTGTLHDAGKYSPAAQRRMADPEHTPKVDHSTAGAKIALEQCRDGAGALAIAGHHGGMPDFGGRLASAGDGTLLGRMKKDLSGPYDYAAFWQENDIDKGMLLPGWLMEPANPFAGQFYTRMLFSCLVDADFLDTEQYLRGDTPRGGYDDMPTLLGRFQRYIQPWIDHPATEINHKRCEILRDCLRAGEGSCGLYTLTVPTGGGKTLSSLAFALTHAVKNNLNHIFYVIPYTSIIEQNAAVFKGVLGEDNVIEHHAGIDYGGDGDMERPEVMRQMLATENWDAPVIVTTAVQFFESLFSNKPSRCRKLHNIASSVVIFDEAQMLPLSCLKPCVSAIAELVRHYRTTAVLCTATQPSLARLFHDYDATIDSREICEKPGALQSFFRRVHFVRKEAMDCATLVRHIGGKAQILCIVNTRRTAQEVFSMLPGEGCYHLSTRMTPEHRSKVLDEVRKRLRDGLTCRVVSTSLIEAGVDVDFPEVWRETAGLDSILQAAGRCNREGRRDASASEVVVFSLDRGVPKGMRPNAIAAEIAMEGADYIDESPVIRRYFDQLYWQQGDQAMDAKDMMKLCAKPNMKTIAEGFHLIESDTRTIYIPSETNAEDIRLLRLGILSRSLMRRLARSAVSVYPWDWQKLIDAGTIERLTEGTAVLTDQTAYDPCRGLTTDAEPGQGLWI*
GCA_902778485.1	CACYXY010000035.1	11	cas_type_I-C	CACYXY010000035.1_9	Cas1c_WP_008519397.1	Cas1c	7502	8533	-	CACYXY010000035.1_7501-8533(-)_1	MRKLLNTLFVTSEDSYLALENENVVVINGENKLGQFPLSILEGIVCFSYKGASPALMGACAGRGIQLCFMTPRDRFLARVCGEDRGNVLLRKQQYRVSDSPAESCLIARNMILGKVFNARWVLERTLRDHGMRVDTEALRKVSTQLAQQLPAIETAVDLDTLRGLEGEASARYFSGFNQLILNQKDDFSFEGRNRHPPRDNVNAMLSFAYTLLANDCGAALESVGLDSYVGFMHRDKPGRASLALDLMEELRAPLADRLVLTLINNRMVQKNHFRRQADGVVLLNDDGRKLFLNAWQERKRDAITHPYLQEKVYWGLVPYVQALLLARYLRGDLDGYPTFFWK*
GCA_902778485.1	CACYXY010000048.1	12	PDC-M38	CACYXY010000048.1_13	PDC-M38B_WP_099191958.1	PDC-M38B	10809	11543	-	CACYXY010000048.1_10808-11543(-)_1	MNNKRYKIILCEGETDQILLGCYLGQIGDWEFFKGNNMPFSENPVNWFRNPENSILGIWQVGGNDFSDAVTKVLRMAYLEPSIEKLAIITDHDDVEAETLRAWTLQSIIEKELKAGAMHDLQWVDHWISLSFEDSFANNSTIELCYILVPLHEQGALETFMLSALSETAPEKEEIISQVKNFISNIKSGVYLKQRREKIKAQLGVSLSIFSPDRIFTTMNELLKSVNWADFQTAHTQFKTLDRL*
GCA_902778485.1	CACYXY010000048.1	12	PDC-M38	CACYXY010000048.1_14	PDC-M38A_WP_047265057.1	PDC-M38A	11540	12670	-	CACYXY010000048.1_11539-12670(-)_1	MLDSLKISGYRRYDNLSLQPLGKVNFILGNNNIGKTSILESVFAWACGQSIVPFVNVPLTRCRYRFYQSPYIMMEELLSAIHDRSSFPFHMSFNGSIDGRTESFEHTIYPSELLSEYDSSYKLDKGRLDWPQKDTVAQTASSDNLQWGSIPQVSIAKWTVTHNNEDSIDANLSVPFQNIVTVKPFHNAKFVDLLAFTSMVEIVQVYASLKRQHLLSSVVEQMNRVFPDIAEFDMIPYPDGSQSPVSIVKKDGTMLPIYAYGDGVQKWFYLIGTFSLNRGSIICIDEVDVGFHPKAQKAFCSHIIEAAMENQVQLFMTTHNIEFMDNFLSAAQELDSQSKKEIRILTLRESEHGIHIRNIDAEETKQARDVLNLELR*
GCA_902778485.1	CACYXY010000052.1	13	cas_type_III-D	CACYXY010000052.1_1	cls000118	Csx20	700	1077	+	CACYXY010000052.1_699-1077(+)_1	MLINCSNHPSRLWGPSQRAAASVYGEILDIPFPQVDPRLDEDGLRKLAGDFAARIEALGADAVFLAGEFTFLFMLVDKLLKDGENVICACSKRETEEVLRADGASEKRAVFVFERFRKYSYFDPE*
GCA_902778485.1	CACYXY010000052.1	13	cas_type_III-D	CACYXY010000052.1_2	Cas10d_WP_150960271.1	Cas10d	1143	2720	+	CACYXY010000052.1_1142-2720(+)_1	MDSHLMEKEVLCILDTRQIQRFMFRSNAYVDTLGGSDLMTHILEDGMRFALQSVEPPLRKEEYDLSLDPDAPIPYFENDEVLFQLMICAAGNAMFLARTGRLAQKLIRKISRYYLDHAYSLNLAAAAVAKTEDLGRDIFELYKKLNNVKASAILSDPLGALPVVLREARTGQPVIGRDQSRGDYISRASLIRRREAVKRGEVVSLKELRATRGADGKDYRAVLHVDGNNLGITIGRILQQTPDYQKGIRTRRRLNGNIANQYKGIMEKTVAQLRAYYGELGRDDPDFAHEFQIIHNNGDDINCMCNAELAFPFMDFFFGNLKDASIGEVDGQRIPLYCCGGICFMTEESDFHTAFTMAEKCCESAKKTAKLEKNLRNGLAGNWIDFQICDSAYYQELDLLREKSFVTDANVNLALRPYCLDEAARDCEYAYGRFRERVRALHRLKREYGMRRVIRLGEGYSLERIVYMEQLHRLKEKGIDLEALLGAPFYSDDNKNTFATWYDALTVMPFIPEAPACPGKGGPNG*
GCA_902778485.1	CACYXY010000052.1	13	cas_type_III-D	CACYXY010000052.1_3	Cas5_IIId_WP_026097819.1	Cas5_IIId	2713	4458	+	CACYXY010000052.1_2712-4458(+)_1	MAEIRIRLIGNVAFENDMKLSEGFRYDIPVDRIGIPRIPIARLLPASVIEGRHVGFALPEGYLGLAAQAKKLARLRSDIVPLITACFTDKKRLPRTGEWMRYLRAGQDFYAAVEAVEDRDAFERALQSVRHIGICMEDISGEVECSLCEEAQGGPRWEQPSEELIHDRLEYSVMPVTPLCIHAPYEDGPTTITYVPGMIFRDALEAFADDDMKAMLRRMTFSNAYISEERARLLPLPLCMSLVKLDKKRLHYRLSPGKDPSRVEQDVGVGDAYARSFENRLTIYTKPETERIASRGGKMVDALSCGQMFRGVIYGSDSDLKALLMFLKAHKHMTMGSLTREGFGDVRVGAERLAAAEIRAERLARRFDVSCLSHTLILNSRGMQDTSAEGFLEEVERVLNAPGRLRIVGKYMSVYMDYSWNPRWQQDGMVSRCLAKGSVMRLETVDGQPIDIAPLLHAFIGERTRDGYGEIMAYPALDGYYRAAEQRAPEKYGLEYPMTFRSASISTNLIRRVLEMILQRRVKSLAVIDQRDARSDGKSENAPPLELLRDIRDRFDPFISDDKLIRWYLDGLEVESDGFLS*
GCA_902778485.1	CACYXY010000052.1	13	cas_type_III-D	CACYXY010000052.1_4	icity0015	Csx19	4442	4855	+	CACYXY010000052.1_4441-4855(+)_1	MDSFLKINAPKKGYILAFYQDRLVFESYTIKDGELIFEGCKALRDEMPWECHLFDEERECRRIYRESAGDWIEQFFTRAEEREMEPDLLFEEEVLVKPQYADTGRLPRKLTIMNRFRYSECDTLTLDNYRIGCKQDR*
GCA_902778485.1	CACYXY010000056.1	14	HEC-02	CACYXY010000056.1_7	HEC-02A_WP_218962685.1	HEC-02A	8497	9399	+	CACYXY010000056.1_8496-9399(+)_1	MGKTHLMKLVYCAGKAARHDISFPQKIVNVFMPDESSINRLVSRRKGVESATVQVLTDTAGITTSFNRKTPKWDAEVIGESNWEKQVSDTNCVFIPAKEILSNGWHFEAAVHLRNVEFDETYVDVVSAAKIDLKGDSSANKKYLDILQKATSGRVLLDKDRFYIKRGNNKLEFNLIAEGIRKLALLWQLINNGALDSGSALFWDEPEANLNPKFIPLVAEMLIELQRNGVQVFVSTHDYFLCKYLEIKRAPQDHLMYHSLYPVNDTVGCESQERLSLLEHNAIQETFLQMYDDEIQKAME*
GCA_902778485.1	CACYXY010000056.1	14	HEC-02	CACYXY010000056.1_8	HEC-02B_WP_019882758.1	HEC-02B	9403	9921	+	CACYXY010000056.1_9402-9921(+)_1	MENTRAKIIEESGMRFGPFLSEDLFHIEMSRAYAALGNGFSSVEFVCMKQKNEKKYLYFIEAKSSSPNPENGEERFYEWIDEVSMKFKDSLQLFMAAELGIQSDEGIGQHLLEAEMAECAIKLILVLSQHKKEWLPPVRDALSARLRKILRIWKAEIIALNRDMAHAYGLVQ*
GCA_902778485.1	CACYXY010000059.1	15	PDC-S70	CACYXY010000059.1_8	PDC-S70_WP_028295898.1	PDC-S70	7524	8006	+	CACYXY010000059.1_7523-8006(+)_1	VIVNSTPLIALCNIGRLDLLQKVYGRIIIPQAVFDEVTEKDDSACRQIKQRPDWIEIEQISDKSQKQMYRAKLHDGEVEVMILAQETPTSDLVIIDDNAAKKTAKFLGLHVTGTLGVLLRAKRMGLFEEIAPVIDDLCKNGFYVDDTVRAIALRQAGENQ*
GCA_902778485.1	CACYXY010000078.1	16	DMS_other	CACYXY010000078.1_6	NEase_II_00007	REase_II	6122	6754	-	CACYXY010000078.1_6121-6754(-)_1	MDASRAAQVMEALHQLYPEAKPELHFADPFETLIATILSAQCTDKRVNMVTARLFPQYPDAFAMAKLEPEELEPLIRECGLYHNKAKNIVAASRALVAQYDGKVPSTRKELMALPGVGQKTAGVVLLAAFGDDQIPVDTHVFRVSRRIGLADGNTPEKVEEQLRAILDREIWSLGHHLIIWHGRRCCHARKPECARCPLDGGLCEKHMEN*
GCA_902778485.1	CACYXY010000078.1	16	DMS_other	CACYXY010000078.1_8	SspA_00001	SspA	7621	8754	+	CACYXY010000078.1_7620-8754(+)_1	MQIYFDNAATSHPKPYCVVQAVKRALTEANANPGRSGHRAAIEAGRIVLDCRERLATLLGADDAMRVVHCFNCTDALNLAIKGSLHVGDHVVATCLEHNSVLRVLYALAQRGRITLTLVSPGPDGFVDPEDVRSALTPATALIVCTHASNVTGAIQPVAAIGQVAKAAGVRYLIDGAQALGGMPVDVKALGCDLYAFPGHKSLLGPQGTGGLYIDPGIRLNPLREGGTGTDSHSLLQPETLPERYESGTVNLPGIAGLAAGCEYVASRLSQIMMQERELTQALYEGLNAMDGVTLYSPAQEAGRAGIVCFNVGDLPSAQAADALARRDIAVRGGLHCAPEAHRFLGTLRRGAVRASIGHANTFEEVERFLQAVRALL*
GCA_902778485.1	CACYXY010000101.1	17	PDC-S04	CACYXY010000101.1_13	PDC-S04_WP_163235784.1	PDC-S04	12259	12858	-	CACYXY010000101.1_12258-12858(-)_1	MALENKLGLDGIELMRAEEQISKRRAKQLYGGLLDQIEVGTYAGLQSIHRYLFEDIYPFAGQTRKLNMSKGGFRFASALYLDEALEKITAMPMSTFEQIVAKYVEMNIAHPFLEGNGRSARIWLDAMLKSGLGRMVDWQRIEREDYLLAMERSPVRDTEIKQLLENALTDRIEDYELFMHSIDASYGYEGYTAFRTGKL*
GCA_902778485.1	CACYXY010000106.1	18	DMS_other	CACYXY010000106.1_15	Shango__SngC	SngC	12616	13722	-	CACYXY010000106.1_12615-13722(-)_1	MDNVTSWQVMPARPAVYGEFPPTLDGRIVDTLKKRGIERPYIHQSQAIGAALAGEDFVVVTPTASGKTLCYNVPVLQSILKDEASRALYLFPTKALSSDQVAELYSMIQDMGVGIKAYTYDGDTPASARSAIRQAGHVVVTNPDMLHQGILPNHAKWVKLFENLKYVVIDEIHAYRGVFGSNLANVIRRLKRICAFYGAAPTFICCSATIRNPKELTETMIGKPVRLIDENGAPAGERHVVFYNPPVVNAQLGIRAGSIPETRKIAASLLRAGVQHIVFARSRLTVEVLVRYLKDMVRDPLGNAGRVRGYRGGYLPTQRSPRWCPPTRWSWASTSASWTPACCAAIPAPSPPPGSRRAGPGGGGAYRC*
GCA_902778485.1	CACYXY010000106.1	18	DMS_other	CACYXY010000106.1_17	SspA_00001	SspA	15025	16170	-	CACYXY010000106.1_15024-16170(-)_1	MAFAYLDNSATTRPCEAAVAAMERALREEWYNPSAVYKPSVEAFRSLRDARQRLLDAVGGAGCDAVFTSGGTESNNLAILGAVGRMRGRQVLAVSAVEHPSVREAFNLLAEQGHDVRVIGVDAAGQLKWDELEAALDDGASLVSCMQVNNETGAVLDAARLHDTVNGRALIHVDGVQGFLRVPFDMKLADLYTVSSHKLHGPKGVGALVVKKGVRLKPNHVGGGQESGLRSGTENTPGIAGMDAAIAELVHMGSDMPEKLMAKKLRFVQAVREVVPDVIVNGPDPAAGAPHIVNLGFPGVRGEVMLHALEGDGVYVSTGSACSSKKLKVSGVLTAMGIRPQVAEWAVRFSLSPHTTEEEIDYAARRIGAQYDLLKRFQRRK*
GCA_902778485.1	CACYXY010000115.1	19	SoFic	CACYXY010000115.1_7	SoFic__SoFic	SoFic	5853	6899	-	CACYXY010000115.1_5852-6899(-)_1	MREFNYTKIRDEKWDSELLCLVAAIYREAGKQEMYLKQRPEALDKLVEIAMIQSTQASNAIEGIVTTNTRIRQLVQEKTTPRNRDEQEIAGYRDALAIIHESFDAIPITRNVILQLHKTLYSHMNNPVAGRTKTVQNYISATYPDGRSVTLFTPLTPFETPEALDRICDEYNRVIGNMELEPLIAIPVFIHDFLCIHPFNDGNGRMSRLLTTLLLYRSGFFVGKYISLEAKIAKNKDLYYEALSASQDGWHEGVDDPLPFIKYLLGTILAAYRDFEDRFALIETKRTALETVRLATQSKIGRFTKQDIRALCPSLSLSSVEGALRKLVASGELEREGSGKNTCYYRVK*
GCA_902778485.1	CACYXY010000118.1	20	RM_type_III	CACYXY010000118.1_8	REase_III_00004	REase_III	4738	7335	-	CACYXY010000118.1_4737-7335(-)_1	MILKNYQKRVLDDLSGYLAALEKTKNLKDAFRQHWAERGVAIGFHGMQAYNNLLPGVPHVCLKVPTGGGKTLLGCASLRRIFDSMGITKTKAVVWLVPSTSILDQTARALSSVEHPYRQWLDYDFGSRVEIYNSEQAKNGQNLTPSTVREQLSVFVMGYDSLRIKKKEGRKAYQENGALAQFVPHFTQPDALLPDVDESALIQVLGQMNPVVVVDESHNATSELSVEMLKNLNPSFVLDLTATPRQNSNIISIVDAREMKRENMVKLPVIVYNRHTKQDVLTDAIQLRGSIERQAKAAEANGGQYIRPIVLFQAQPKGKESSATFEKLKAALVDMGIPKEEIAIKTSEVNELKNVELMSRTCPIRYIITVNALKEGWDCPFAYILATLANRTSQVDVEQIVGRILRLPYTEKHSQPLLNMSYVLTCSNDFSATVQNVIKGLNRAGFSEREFRVGSEAEPEPEKPEKTPAQQSIDDIQTGPEEEFLDFDFAAARQRLEESAGDMPSPAVQDMTLTAEQTGAAFEAEMNDLDDLPLMGGGEMRRHIQMQAEFAEEAQALRLPMFVEQIEASLFSEAKKRPVASQALIDGFTLADKDTQINFNMSQGDVAKVDVDSDERPRRIALSEREARQFKTYVEGIPAEKRKDACINIIHGQMNRLDCVGSGDLKRYIQRVVDQMNADQLAEMEGAIQAYAHKIKDKIEALMAEYKEKRFYDMINTKEITCEPYFKFTKVISPVETMPPVSKSLYTDEASVNGLEEKTILAVAGLENVKWWHRNIERQGFYLNGFINHYPDFIVMTKKGNIVLIETKGDDRDNSDSRGKLALGKKWEALAGPNRYSYFMVFDERNTGLDGAMTVAELIGIIKKL*
GCA_902778485.1	CACYXY010000118.1	20	RM_type_III	CACYXY010000118.1_9	MTase_III_00003	MTase_III	7348	9075	-	CACYXY010000118.1_7347-9075(-)_1	MPTLNWIGKDKVVNHHLDVPFRVLEEQYTYGDNADGNMIIHGDNLDALKALLPRFEGQVKCIYIDPPYNTGNEGWVYNDNVNDPKIRKWLGEVVGREGEDLSRHDKWLCMMYPRLKLLQKLLAEDGAIFISIDDTEYANLKAIGDEIFGLNCFVSNISWQRTYSTRNDSKGIVNEVEHILVYSKTQDWQPEKLPRTAEMDEKYGNPDNDYMPWTSSDAFAADAATHQGMVYAIQHPFTGKLIYPYNNAHWRYSQDEMLEHMRGWCPYELKDIHDEERRASICGISIDNIRQDVKAIVLSASVEESRKTALAIYKRGQWPRFYFTKGGQGGIRRKTYLDNVGGKPPTNFWPYIEAGHTDEASKEVNSIFNGKVRFDTPKPSRLIEYVLRIVGDYNAIILDSFAGSGTTAHAVLNMNRDGGHRRFILVETEDYAENITAERVRRVITGYGEGKKAVEGTGGGFSFYELGAPLMIDGNLNPDVPEARIREYVYYTETKLPMPPASEAEPHLLGVHNRAAYYFYYLPDAVTTLNEAFLRTIRTDADSYMIYADVNALDEATMKRHHITFKKIPRDITLL*
GCA_902778485.1	CACYXY010000126.1	21	zorya_other	CACYXY010000126.1_1	ZorA1_00004	ZorA	1	903	+	CACYXY010000126.1_0-903(+)_1	FYGAMSRHAGVLSVDPMTQIAIYQQEQTALIQTMAKDLNGAFTENMATAVRDAIEPLNQSFKSFVNVSTKEQMRFMDAVMQRFADRLDESMRGRLQRFGEVLDETSRQQQESCVVVRASLAGAKSALEDLQKMQQLSQETLKGMSDYVRQLNESSRQADVNLVNMADAVDKMEQVSRQQNSYLKTVSSMQADLSRIVDAMQKATADLRSSAASIEKVHIQANRQLQDEFNSTMDAYRDYVNQFTQRVDYLASNIASAVQGLPDAVSDVNNRFLDQVDRLTDAMVQAQQALEDTADRLYRQ*
GCA_902778485.1	CACYXY010000126.1	21	zorya_other	CACYXY010000126.1_2	ZorB1_00002	ZorB	922	1941	+	CACYXY010000126.1_921-1941(+)_1	MRSARAHTHRRVSNNGVQWLSFSDLMSALLLIFILIMFYIMYQYFDMYEINMAEIARQQYDLDQANASLEEQKTKLSESETQLIAQQIRLEAAQRGLEDAQSVLASQQEALSQAQSLVQEKEDEIAAQKEQLDALSIQLGNQQTQIDQQQKALEDQQVQIEALVGLRTRIISSLSSALKGASIQAQVDPATGAIALESDVMFELGSYDLSERGERFIDRFLPVYLDVLFSEEYENYVSEILIEGHTDSLGTYLDNLALSQQRALAVASYVLDDDYRGISAGQKRRLREVVTANGRSFSDPVLDANGFEDMDASRRVVFKFRLTDEQMIQQLKSILEEND*
GCA_902778485.1	CACYXY010000128.1	22	AbiL	CACYXY010000128.1_7	AbiLii-1	AbiLii	6604	7299	-	CACYXY010000128.1_6603-7299(-)_1	MTMRDMKQSRKFYISVEGVNCEKLYFEHLSNLINSSDTSKYKLAISPRVASPMDFAKRNVQHSKEAKKKDTKYPFIHIQDIEDYHDVTQKKKFRQLIDEIRKAEDEFKITYALGYSNYTFELWMLLHVADVDFSVGNRYSYLQLINTHFKRSYKKLDEYKSAEEFQGILDEFITLDSVFVAIDHAQAISERNKIQGKQEEYRHFKFFQDNPDTTVHSVIKIIFDACKVRRP*
GCA_902778485.1	CACYXY010000128.1	22	AbiL	CACYXY010000128.1_8	AbiLi-1	AbiLi	7286	8611	-	CACYXY010000128.1_7285-8611(-)_1	MLLYFSCKNFKSFRDGFEFRMVAEKKMKDLTYSLITKQIGGKKEEVLSSSVIYGPNAAGKSSVINAMSCMRQIILRGNIKDAEDDKAGDRVSNRMNLIPFIFQEKVVPTCFDITFEYNSIKYQYVLSFVIGQFFKRNSERYIKEEKLYVNDRLIYDRTKDEVSKLDLGSIQEYMNQGYTLDESEKIRKIMSDNMDSGSLLLMTDFNSFCSKKIVSMILKWFQDKFIIINSAENTKFLPVIIEDGQVLINEYMNNLAKEAGIVGSGFAYLKDRDQQNPKVMSILTMNGETFGLDAEAIESVGTLRMIYIMPAIIVALKRGATLAVDELDASLHPVIAMNLISIFHNDRINTKGAQLIFNTQNPVYMDHDILRRDEIKYVERDKKTKTSSLYALSDFRANGEISVRSTSDYMKNYLNNRYGAIEDIDFSDIINEILKGANDDA*
GCA_902778485.1	CACYXY010000135.1	23	DMS_other	CACYXY010000135.1_1	MTase_I_00008	MTase_I	183	1664	+	CACYXY010000135.1_182-1664(+)_1	MSTLSTFIKRLRDIMRNDAGVNGDAQRIEQIAWMLFLKVYDSKEEDWELDEDDYHSIIPDDCRWCNWAHDDGSGRVPTGDTLLNFVNNRLFPALKTLPVSADMPVKKSVVQSVFQDANNYMKDGVLLRQVVNVIDELDLNDYDEVHAFGEIYETLLHELQFAGSSGEFYTPRAVTQFMAKMIQPKIGETMADLACGTGGFITSFLNELEPQIQTTDDQEQYARCIYGIEKKQFPYILCVTNLLLHGIDAPNVTHGNALTIHNLLDFTEDETFDVLLMNPPYGGNEKNDVKNYFPADLASSETADLFLDVMMYRLKPGGRAAVVLPDGFLFGTDNAKLNIKKKLLTEFNLHTVVRLPGSVFSPYTSITTNILFFDRTGPTQETWFYRLDMPEGYKHFSKTKPMRLEHFAPVMDWWEDRQAITVDGFDKAKKYTAAQLSDELGYNLDQCGFPHEEEEILDPMDLILRYQEERASLNAEIDRVLSDITAILGGRKA*
GCA_902778485.1	CACYXY010000135.1	23	DMS_other	CACYXY010000135.1_2	Specificity_I_00025	Specificity_I	1661	2632	+	CACYXY010000135.1_1660-2632(+)_1	MTPQELKNSILQLAIQGRLAPQRPEEGTAEELYRQIQREKAALVKAGKIKKEKPLPEITEEEVPFEIPEGWKWVHLNYIVTSGLGKTLDKAKNTGVSCPYLCSINVYWTGIDTEKVKEALFTDDDREKYRLQKGDLLICEGGDVGRSAIWESDDEMYYQNALHRVRFYGDINPYFYRYLLECYKGLGIINEYSKGVTIKHLVQNSLYAMWLPLPPHAEQKRIVAKIEELLPYIDRYEKAWSRLEDFNKRFPTDMQKSILQLAIQGKLVPQRPKEGTGEALYRQIQAEKQSLIRSGQLKKEKPLPEIPPTKSPSTSRRVGNGCG*
GCA_902778485.1	CACYXY010000135.1	24	HEC-01	CACYXY010000135.1_5	HEC-01B_WP_231583829.1	HEC-01B	4341	5519	+	CACYXY010000135.1_4340-5519(+)_1	VKIESITIQNYKIFQKAEVTDLPGMAVFLGKNGSGKTTFFDVFGFLHDCLNGNVKSALAKRGGYNEVVSRDHNGEDISFTIKFRPGRNEPLTTYELSVGLDQQRRAVVKREVLRMRRGESGAPWKILEFANGEGFAASGELNSYEDVRLAERAQQKLDSPDILAIKGLGQFKDFVAIAAFRKLVEDWYVSDFRIDAARERQDAGYSEQLTRTGDNLSVVAKHIYDNYPEVFADIIEKMKARVPGVEKVEAQETQDGYIVLRFQDGKFKNPFSAKFVSDGTIKMFMYLVLLNDPQKHALLCVEEPENQLYPQLLQELAEEFQLYSNDGQVFISTHSPDFLNAVPLESIYCLVKRDGFTTIKRAMDNATVKALVEAGDLPGTLWRENLLAEETL*
GCA_902778485.1	CACYXY010000135.1	24	HEC-01	CACYXY010000135.1_6	HEC-01A_WP_207689501.1	HEC-01A	5516	6067	+	CACYXY010000135.1_5515-6067(+)_1	MKLIFMLEERSMKELLDRILPKIMPENVGFRTISHAGKRDLELSLPRKLRVWNEPDAVFVVVHDQDSNDCMELKRELQGICALSGRQVLIRIACHELEAWYWGDLAAVSEAYGVDLKYLSAKRKYRNPDSIDHPKNELKRYLPQMSQIDGARRIAPHMNLEENTSHSFQVFVQGVKKLCEMVT*
GCA_902778485.1	CACYXY010000148.1	25	RM_type_IIG	CACYXY010000148.1_1	REase_MTase_IIG_00003	REase_MTase_IIG	546	3320	-	CACYXY010000148.1_545-3320(-)_1	MDNVQQRNAVKQFVKDWTGRGDEKQDAQNFWRQLLQKVFGVEDPEKAMSFEYKVKNDQTGTTIFIDGYIHATSVLIEQKSLDVDLKKGYKQSDGSLLSPFQQARRYAGLLPHNMNPRWIVVSNFREFHIHNMNQPNAEPEIVRLADLEKEYHRLDFLVDTGNENLKKEMEISIKAGELVGRLYDAFYKQYKDPESERAQKSLNALCVRLVFCLYAEDAGIFGKRLMFHDYMKDRGQKNARRALIDLFKVLDQTEDDRDPYLKEDDPELAAFPYVNGGLFSDENIEIPALNEEIFELLLAKASEDFDWSEISPTIFGAVFESTLNPETRRKGGMHYTSIENIHKVIDPLFLDALKAEFEEIKAIGVDRTRKQQLTVFQDKLASLTFLDPAAGSGNFLTETYLCLRRLENEVISELTGGQIMLGLVHNPIKVSITQFYGIEINDFAVTVAKTALWIAESQMMKETEDIVHMTLDFLPLTTNATIIEGNALRLDWNEVVPKEKLNYIMGNPPFVGQSYRSKEQAAEVKEVFGKNPKSGKLDYVAAWYKKASDYIAGTIIEVAFVSTNSISQGEQVAILWQELREDSINFAYRTFVWTSESYDKAAVHCIIIGFAAYDKKPKYLFEGDRKKEVEHINGYLLDGPDLFIKARGVPNSPDMPKMTQGNKPVDGGNLIYSTVERDEFISRHPDKAWLLKRYIGSNDYINNKERYCLWLKGVAPDAYRSIPEIMARIAAVVEARQSSPTPSFRAAASTPMLFAEIRQPEGDFLAIPEVSTERRRYIPIGYLNSDVVPSNKLYILPSASPYMFGVMISNVHMAWMRTVCGRMKSDYSYSPAVYNNFPWPNPTDAQRAKIEKTAQGILDARALYPNASLADLYDELTMPPELRTAHQRNDRAVMEAYGMSIKDTTESSCVAELMRLYQEMTKGK*
GCA_902778485.1	CACYXY010000158.1	26	PDC-S72	CACYXY010000158.1_11	PDC-S72_WP_006439742.1	PDC-S72	6463	7563	+	CACYXY010000158.1_6462-7563(+)_1	MSDIRKDPFSEYIRHVEPNKRELGYAWYTAIGLQAVDGLKTSKYLRQTAQDNIEGKITLPEAARLIESYHRESEKQGEDRTQEADQVSARIAILLAENAFSFSVVQYLGIHRRLFAGIYPHAGKVRDYNISKREWVLDGESVQYGSVPEIMATLEYDLQMEREYRYPLGDMDSVIGHLAHFVARLWQIHAFGEGNTRTTAVFFIKYMRTLGFDVTNDIFAENAWYFRNALVRANYNNYISGIRETTEYLERFLRNLLLGERNELRNRDMHISGVLEKQDIEPKKQDIQTQKQDIGMPDGVKPKTKAHIGKLFAAFGHDAVFGRTDVMRTLGLTASPASELLKKMLQLGLTEAVTGKGKGKYVFRKR*
GCA_902778485.1	CACYXY010000158.1	27	SoFic	CACYXY010000158.1_11	SoFic__SoFic	SoFic	6463	7563	+	CACYXY010000158.1_6462-7563(+)_1	MSDIRKDPFSEYIRHVEPNKRELGYAWYTAIGLQAVDGLKTSKYLRQTAQDNIEGKITLPEAARLIESYHRESEKQGEDRTQEADQVSARIAILLAENAFSFSVVQYLGIHRRLFAGIYPHAGKVRDYNISKREWVLDGESVQYGSVPEIMATLEYDLQMEREYRYPLGDMDSVIGHLAHFVARLWQIHAFGEGNTRTTAVFFIKYMRTLGFDVTNDIFAENAWYFRNALVRANYNNYISGIRETTEYLERFLRNLLLGERNELRNRDMHISGVLEKQDIEPKKQDIQTQKQDIGMPDGVKPKTKAHIGKLFAAFGHDAVFGRTDVMRTLGLTASPASELLKKMLQLGLTEAVTGKGKGKYVFRKR*
GCA_902778485.1	CACYXY010000194.1	28	PDC-S04	CACYXY010000194.1_7	PDC-S04_WP_002996767.1	PDC-S04	6004	6726	-	CACYXY010000194.1_6003-6726(-)_1	MAANGILRILREEKRAGISGGLYHELQVRLTYNSNHIEGSRLTEEQTRMIFETNTVDSGDGLPVDDILETVHHFRAIDYVIDCAEEVLTEEIVKRLHYILKHDTRDAALDWFAVGDYKRRPNMVGGRETVRPKDVPVRMKALLADYNARETVAVEDIIALHAEFEHIHPFQDGNGRVGRLVALKECLRHGIVPFIIEDSKKHFYYRGLAQWRTEKGWLTDTCLDGQDTFKRLLDMLEIAY*
GCA_902778485.1	CACYXY010000194.1	29	SoFic	CACYXY010000194.1_7	SoFic__SoFic	SoFic	6004	6726	-	CACYXY010000194.1_6003-6726(-)_1	MAANGILRILREEKRAGISGGLYHELQVRLTYNSNHIEGSRLTEEQTRMIFETNTVDSGDGLPVDDILETVHHFRAIDYVIDCAEEVLTEEIVKRLHYILKHDTRDAALDWFAVGDYKRRPNMVGGRETVRPKDVPVRMKALLADYNARETVAVEDIIALHAEFEHIHPFQDGNGRVGRLVALKECLRHGIVPFIIEDSKKHFYYRGLAQWRTEKGWLTDTCLDGQDTFKRLLDMLEIAY*
GCA_902778485.1	CACYXY010000209.1	30	cas_type_other	CACYXY010000209.1_4	Cas1e_WP_035839043.1	Cas1e	3247	4191	-	CACYXY010000209.1_3246-4191(-)_1	MTKEMPGIVRPELQALPQVGDRMTFLYLERCVINREDGAITVKNEKGVIHIPAAMISVLMLGPGTTITHRAMELIGDTGVSAIWVGERGVRYYAAGRPLTGKANLLLKQAELVTNMRSHLAVAKKMYQMRFPEEDVSHLTMQQLRGREGARVRGIYRKCARESGVTWNGRDYNPDDFSASDSINQALSAAHQCLYGLAAAVIQALGCSLGLGFVHVGHELSFVYDIADLYKAEFSIPIAFRCVAQAPEDLCGTVRREVRDAMAYGKLISRMVHDLQFLLNGEENMDDNVNVVYLWDDRFGNIHNGINFEREGGA*
GCA_902778485.1	CACYXY010000209.1	30	cas_type_other	CACYXY010000209.1_5	pfam08798	Cas6	4203	4829	-	CACYXY010000209.1_4202-4829(-)_1	MYMTRMELDRSRRATILALAFPNKLHGAIESSFSGERQRRLWRIDELNGKCYLLVVSEAKPDFSAAAAQFAPTPDCWETREYGTFLQRITVGSHWHFRLSANPTISHSREGEKRGKVYAHVTAEQQKNWLMQRAAKSGFRLKEDYEVVKRDTLTFYKGADRKRVTLGVCEYEGWLEVTDADLMRAALTNGIGRGKAYGLGLLTIAQRI*
GCA_902778785.1	CACYZD010000034.1	1	PDC-S01	CACYZD010000034.1_25	PDC-S01_WP_015504585.1	PDC-S01	21852	23210	+	CACYZD010000034.1_21851-23210(+)_1	MILKRKIYDKLLSLKKTLNGKKAFLIEGARRIGKSTICEEFARNEYKSYILIDFARCPDDVKGYFVKHMNDLDTFFMLLSAFYGVKLYERESLIIFDEVQMYPKARECIKYLVADGRYDYLETGSLISIKENIKDIVIPSEERHLKMYPLDFEEFCDALGETQIIGYIRKCFEDRVPLENELHYKAMLLFKQYILVGGMPQSVVAFMEGRKNFDTADIEKRDILSLYRSDIMRIDTRYRSKVLTIFDQIPGLLSQHEKRVVFSAVAEGSSSDQYEETFFWLSDSMISNECFLCNDPNVGLSINENRAYVKCYLGDTGLLVSHAFDENELLEDEVYKQILGDKLNMNEGMLCENAIAQMLVANGHKLYFYTHYSPEKHRNDIEIDFLISNNSKLKYKIYPIEVKSGKRYSIESLKRFKEKYKARIGECYVIHPRNLSFKEDILCIPPYMTICL*
GCA_902778785.1	CACYZD010000034.1	2	PDC-S01	CACYZD010000034.1_26	PDC-S01_WP_099993690.1	PDC-S01	23405	24703	-	CACYZD010000034.1_23404-24703(-)_1	MLKRKIYHKLLEWKNKKEHTCLLVKGARQIGKTFIIDLFGRENYKSYIYVNFIEMPQTKDIFDGELSADEIYKRLTLVMPEVQYIENDTLIFLDEIQECPNARTALKFLAIDGRFDVVASGSLLGIRYKEVASIPVGYEEPVEMYSLDFEEFLWAMGYDDKKIAAIREYFDRKEKVPEAVHEKMMSLLREYIVVGGMPAVVNKFVETHHFGEVHKIQQAILESYYDDISKYAANTEKPKVKNAYLSIPKQLAKENKKFQFSVVEKKATARKYENSIEWLRDASLVRMCYNVSAPDFPLTAYEKENQYKLYTSDIGLLVAMFEFDMKKAVIDNTLKGNVKGGIYENLVIDILSKRGYKLCYYRTDNGSVEIEFLMTKDAQVIPIEVKAGNGSTISLNRLLEKEDIPFGYKLISGNVGVTDKKIVLPLYMAMFI*
GCA_902778785.1	CACYZD010000106.1	3	RM_type_II	CACYZD010000106.1_6	REase_II_00072	REase_II	2246	3031	-	CACYZD010000106.1_2245-3031(-)_1	MMWNLAFISEEDFFLHVQETIQQYGEKLKPYDLKKFNSNIVDPIKLTFDKMVYHMSYEEIIRNEIFRQRDKANNNDIGYFHQSIFKYIKDCTVPSSGWDVIFSPKEGVDVPECGRVKTVYVEMKNKHNTMNSSASSKTYMKMQGQLLKDDDCACFLVEAIAKQSQNKTWQVSVDGVRQKHKRIRRVSMDEFYSLVTGQRDAFYQMCMILPEVIEKVLSYSGRVAVPHDTVIEELNELAKTKQGSLVLALYMLGFGSYTGFA*
GCA_902778785.1	CACYZD010000106.1	3	RM_type_II	CACYZD010000106.1_7	MTase_II_00116	MTase_II	3028	4053	-	CACYZD010000106.1_3027-4053(-)_1	MNQSNQKRFRSIELFAGAGGLALGIEKAGFETIGLVEIDKDAAGTLRLNRPHWNVINQDIAELTKLDLTDYFGIKKGALDLLSGGAPCQSFSYAGKRLGLEDARGTLFYHYAVFLQQLQPKVFLFENVRGLLTHDRGRTYATICQVFEDCGYAVQKKILNAWHYNNAQKRERLITIGIRKDLLSKMTIHFPEPCPYKPVLRDVLHDVPESEGVQYSESKRKIFELVPPGGYWRDIPEDIAKAYMKSCWNMEGGRTGILRRMSMDEPSLTVLTSPTQKQTERCHPIEARPFTVRENARIQSFPDEWKFCGSVGSQYKQVGNAVPVNLAYAVAQEIYKSLEML*
GCA_902778785.1	CACYZD010000140.1	4	cas_type_III-A	CACYZD010000140.1_1	cls000742	Cas10	1	807	+	CACYZD010000140.1_0-807(+)_1	ESEGVKRLGVLRMDVDNLGSTFISGFNIKDKNGNITDESYVNIGRTAALSAQLTGFFKNNLSFILEKGNYHISVLYAGGDDVFLVGAWDHVIYASLEIIQEFKNLTGGKLSVSGGIGIYDHKYPVARFAAETELLEACSKKNPDKDSVTLFSDDGSQTYRWKEFQEKVIGEKLAVLQQFIKGDNQKGNSFLYKLLEYLRGIPQSGDKINIARAAYLLGRMCNEISGNEQQRKIFSEKVFGWITSDTDTDRKQLITAINIFVYQERSAQ*
GCA_902778785.1	CACYZD010000140.1	4	cas_type_III-A	CACYZD010000140.1_2	pfam03750	Csm2	810	1271	+	CACYZD010000140.1_809-1271(+)_1	MSYYSPNKTPNTGYQNKNAVRLQELITLPDNKFIQEETYVDDAMNCFGNMKSTITSSKLRSLYSMLCDIVTNESNRQDEKISDACLAALRLLRVHMIYDMGRDAKVKDFIEKTYLVAYLVYVEKYRQRRDFKLFCKYFEALVAFHRYLNPKET*
GCA_902778785.1	CACYZD010000140.1	4	cas_type_III-A	CACYZD010000140.1_3	cd09684	Csm3	1286	1960	+	CACYZD010000140.1_1285-1960(+)_1	MDGTLKRKIIIKADMKILTGLHIGGSNAYSAIGTVDAPVIRSSDNKPIVPGSSLKGKLRSLLAAVKDSKEEYRNINTDQYIIKRLFGSSDPVMAAQLQFADAYVKNFDGKNISSLTEVKFENTIDRGTCVANPRQIERVVPGVVFETVIVYNELDEQETEEDLRTLAEGMKLLQYDYLGGHGTRGYGRVSFKNIDIEIVNGKDSDKETLKGYFEKVEKSELLSI*
GCA_902778785.1	CACYZD010000140.1	4	cas_type_III-A	CACYZD010000140.1_4	cas5_csm4	Csm4	1941	2903	+	CACYZD010000140.1_1940-2903(+)_1	VNYCLYKLHFTTPLHCGRGDGAVALTNAAMTLRADTLFSALCNEAALQIGENAVDELAAQCAEGKLLFSDTFPFHQEVLYLPVPLLPLDENAEFDIKNRKAIKAVHWLPACDEYFHRFADYIKSGTMFDCEALTKSFAVFRTDVKACISREQQDTVPFEVGCCEFKAACGLYGIIGYESQEDADTVLKLLKSIGVSGIGGQVSRGFGKFTLQTLDAENPYGSFIKENIGQSKNSYLLLTSSLPKPEEMASALEDAYYNLIRRGGLSWSPYADTLKKQTQYYLVSGSMLKHTFDGDVFIVGKNERHDIYRYARPIFLGVDL*
GCA_902778785.1	CACYZD010000140.1	4	cas_type_III-A	CACYZD010000140.1_5	Csm5	Csm5	2904	4145	+	CACYZD010000140.1_2903-4145(+)_1	MNDIFEYYTLKLTTLSPVFVGSGQSIGKKEFCLLPKTDKIRFIDMEKLIDYFVKENPENLELFEKFMLEDASLAKETRRAKDGTLYTGTECLNKKWLHTFLNLIAMPVSARKNCARYEISNDGMFQDDKTLCEIQTFMRGTYGGIQKAYIPGSSVKGMLRTALLQQLIRCNPDLLPPESDINKKEEENITAALLNTLKLKYKYGVPDTNDAVNSIMKGIIVSDSEPIPDECLTVCKKIDRTSRQGGGAEQLLNVARECIKPYTEVTFKIKVDKRYFCPTGIEMNFEALFHEMIRAFDEDYRKFYLSQFSKVEGNQQDFQNEFLVLGGGSGYFGKNIIYTRYGFSKGLKKVSQYMREKDFDKHGKPKDKTGKLKNPDDYHLHGISPHMLKLTMYQDKMYHMGICDVTLERDKIE*
GCA_902778785.1	CACYZD010000140.1	4	cas_type_III-A	CACYZD010000140.1_6	Cas6_IIIa_WP_087192841.1	Cas6_IIIa	4142	4888	+	CACYZD010000140.1_4141-4888(+)_1	MIDHFSVLLQPSAAGKEQKLNGYQLYGCLLEMLPSETAEWLHENSRTPISQNIIACPAENGFLWEINVFEEDLAAEISEALAKTKEFYAQKADILLKINRVDLQSIKNFSDIRSRSAALMEKKNIRLNFLTATALKQNGEFLLFPDMELILKNLWNSWNTIFPETPFDDEDALRLLVRGTYITSYHLSSSIYRMKGNNIRGFYGNIIIGSRLSEPMKELLYALLVLSEYSGTGVKTTLGMGKTAIQLS*
GCA_902778785.1	CACYZD010000155.1	5	DMS_other	CACYZD010000155.1_1	MTase_II_00015	MTase_II	93	1355	+	CACYZD010000155.1_92-1355(+)_1	MITTTQMQLVDINKLVPYVNNARTHSPEQITKLRSSLREFGFVNPVLIDREFNVLAGHGRICAAKEEGIKEVPCVFVEHLSEAQKKAYILADNRMSLDAGWDDALLKVEMESLQEMGFDIGMTGFDEMEIADLFETDTEGEEDNFDVDAELEKPCFSKTGDVWHIGRHTVICGDSTDPETYKRLLGDTKVNLVCTDAPYFVNLQNKSGRIANDNLCDKEAYEFLMKAFTNFKNAMAKDASIYEFYATMKTRVFYDAFEDAGFKVGAGLIWKKPRAPFMRTDWKFNMEPIIWGWRKDGKHIWYGDQKQTAVFEFDGIKDSEKEGFSHPSSKPVPLIVYLIKQCTQTNGLVLDGFLGSATTLIACEQIDRTCYGIELEPKFVDVAVVRYLQYKNNDSSDVYVIRDGEKLMYSDLVKEVEVDE*
GCA_902778785.1	CACYZD010000155.1	5	DMS_other	CACYZD010000155.1_2	HEase_00016	HEase	1348	1923	+	CACYZD010000155.1_1347-1923(+)_1	MSNEQWKTIQGYEGLYSVSNRGRVYSYRSKRCLKPAHTKAGYHCVHLADKGKVSVMFIHRLVALAFIPNPQDKPTVNHINEIKTDNRVENLEWATNHEQNIHGTRIARVRAHTDYKSRGIDYSVVAAKHDYKNINKKQRKPVLQLSMDGLLLAHFDSLADAARSLGIKPSHICCCLKGRRKSCAGYQWKYA*
GCA_902778785.1	CACYZD010000162.1	6	DMS_other	CACYZD010000162.1_1	Specificity_I_00036	Specificity_I	2	1312	-	CACYZD010000162.1_1-1312(-)_1	MIIELMIQHYLTSPNIKNIIKSRKIAYLGAKFFLAPCFFMLVCAFSWEQRKLGEISESFEYGLNAAATEYDGKHKYIRITDIDDSTHLFIQDNLTSPDIDFSTADDYLLQAGDVLFARTGASVGKTYIYRSSDGDLYFAGFLIRAKIKRDYDADFVFQNTLTDNYDSYIRITSQRSGQPGVNAQEYANFALSVPCLAEQKKIGAYFTNLDNLITLHQRECFSFDFGSRSAKVAQKTISWEQRKLSDMVERVTRKNENLESELPLTISAQYGLIDQNEFFDKRIASRDVSGYYLLKKGEFAYNKSTSSDAPWGAVKRLDRYEMGVLSTLYIVFALKEDGNIDSDFLVSYYDTDCWHKGVQAIAAEGARNHGLLNITPADYFETVLTVPSDVKEQHQIGTFFAKLDTLITLHQREPPKEDKILNDIKTDTLFHEYYCQW
GCA_902778785.1	CACYZD010000162.1	6	DMS_other	CACYZD010000162.1_2	REase_I_00009	REase_I	1269	4049	-	CACYZD010000162.1_1268-4049(-)_1	LKRDDIAGGSSVYEVINQYRALKDDEEDIHSQNRRFDVSLLINGIPLIHIELKNRQHSYLDGFRQIRKYIREGKFTGIFSAVQMFVVSNAVDTKYFAAAEEEELNEKFLSGWEDFANNPVTDYLKFAENVLKIPEAHQMVMKYAVLDQEARKILLLRPYQIHAIEAVRTASRQGKSGYIWHTTGSGKTMTSYKAARNLLIDIPSIEKTIFLIDRKDLDTQTTQAFQSYANNDVVDVDETDNVGDLIDKLKNNNQQVVVTTIQKLSIAVKKRLKEGTPAYNRIKNLRVAFIVDECHRAVTPRTQRLLAQFFVNSLWYGFTGTPRFSVNAYPAEGDLPRTTDELYSNEEFRRDPDYQAKVERRELPFCLHRYTVKEAIRDEAVLGFQTEHLGAQKLKDDDSNEDLSVYETEAHMLKVLDTIINKSQEKLGFKHGRGKTYEAILTVNSIKRAQAYYDLLKRVVNGETSVTISEETRRVLPDFPKFAITYSVSNDEDNESADLNVPKMKESLDDYNAMFGTSFGIGEIKGYNTNLNDRLARKKSKFKSRDEQLDLVIVVNRLLTGFDAPCLSTVFMDRQPMHPHDIIQAFSRTNRLFDKSKTSGQIVTFQSPHIFKDAVDEALILYSAGGKASVLAPDWDTVYADFTKALAYLRVTAETPSVVPALSKEGKKRFAKAFQEFDKVYTSLKSFIRYADNPPESYGITQAEYDDYAAHYLNVIQELKPGPGPEPGPEPGPEPPIDFEYELKAYSKEKIDYDYIVSLIQSVVSATDEERQEQHYQNLVIEITKYIEELLSSNPKLGALMQQLWEKVQENPDEFKGKRVSYVLAEMRKEAIDSVLRGFAEEWCVSLDAVSYAADRYQVGDTDLPGLNNLKKSADFDSYSAKHEGISKFKYHQSVKKALLTLLNEDVIPLRDDDYRIDDTALLNKS*
GCA_902778875.1	CACYZI010000001.1	1	PDC-S10	CACYZI010000001.1_182	PDC-S10_WP_152022085.1	PDC-S10	146965	147642	-	CACYZI010000001.1_146964-147642(-)_1	MKLFVFSDPHGDLPNTTEHYDVVCCCGDFSPLQYQRSFSLMMDWIEYDFCSWIKNIDCDKFIFIAGNHDFCCEKPEFKESFQTILEYNGLADKVVYLQNESYLYKNKKFFGCPYSDIYGWAFSTCDAEEDGGYHKIEDDVDVLLVHQAPDINNVGTSDFNKPWGRNFGSHSLLNVIWEKKPEYVFCGHIHSGNHKKTVLDNTVIYNTSIKDEEYKIAYLPLIIEI*
GCA_902778875.1	CACYZI010000002.1	2	RM_type_IIG	CACYZI010000002.1_66	REase_MTase_IIG_00009	REase_MTase_IIG	58169	61114	-	CACYZI010000002.1_58168-61114(-)_1	MVNAVLNKESIDESKKIIADLVAKFDSNKDIYLSKDYKEEDIKVEFISPMFKALGWDIDNESGHAPQFKEVIFEETISVGNKTKNPDYTFQIGGQKIFFLEAKAPHRDLDNDRSPAYQVRRYGWSAKLDLCVLTDFEEFAIYETNTKPNKNQSASIGRVKYYKYTDYVDNWEEIYSIFSKEAVLKGLFDKFVEGNEGVKKGTSKVDHEFLKEINHWREILARNIALRNKDISIDGLNYAVQLTIDRILFFRMAEDRGIEKYKTLFNLADEDNIYEKLMSVFKIADAKYNSGLFCLTADPSKHLNRDTITEDLIIDDGVFKEIFKNLYYPESPYEFSVISPEILGIVYEQFLGSRIRLTDGHRAKIEPKPEIRKAGGVFYTPQTIVRDIVENTVGKLIKNKSLKQIENIKIIDVACGSGSFILGAYKYLLDHYLNEYLKMKRPPTNTIYQGKDGQWRLTISEKKRILKNNIYGVDIDFLAVEVSKLTLLLQVLEDQNKDVVEQQQKLFHERVLPDLSENVKNGNTIIETDYIDVNTSMEELDRIKPFNYADEFPEVFENGGFDVIVTNPPYVRQELISENEKKYFSNHYRVYEGNADYYVYFYERAFNILKDNGYFGLICSNKFTRARYGKKLRAYILNYKLIAYDDYSNKTVFNDASVDPAVLIMNKSNGINNNILIDKDFNLPQSNFSEDIWIFESPSIFNLKEKLLNMGNKLGDLNVEINRGITSGYNKAFVIDDKTKKQLIADNKDNAKLIKPILKGRDIKANNIQFKNSYLLYITWDCKINNFSSIKNYLSQFKSKLSDRAEVKKGRYKWYCLSRYNSKAIDNFFMPKIVWAEISQKPAFSVDLNQYMVLNSAYILNSFDDNYSLYYLVALLNSNVTNWIFRRISSILATSLRFTNQYVSNIPIVDTDDITKDKIIRLSKSLIEYSKAFNSSDSTPNQKKILNRQIKVTEEELNKIIYEIYDLSDDEIAIIEDVVGE*
GCA_902778875.1	CACYZI010000003.1	3	DMS_other	CACYZI010000003.1_61	mads_3	mad3	64759	67509	-	CACYZI010000003.1_64758-67509(-)_1	MIFKRLRLKNFKSYANEVINFDKGITVIIGQNGAGKSSIFEAISFALYKQHTAGKLHDLVRNNTENMSVELDFVSRGKEYRIIRDKTKSKTVSRLLTKTSSDSEFMSICSGEKEVADNIQAILDMDANLFLNAIYVRQGEIAELVDKQPAEKKRLIGKLLGLDSLESAWKNLSPLINEYENKSSEIKGKLHSKSALDEEYKVKTIELNEMKNRGHELESQIDEVKQLINEISESKRDMEREKEIYETQMNNLTNEKQTLERLEKEKQTLQESLDKIRESEEEIERLEKYVSKLDVYLDFEKSVVSIQSLKESEIEMEDKIDSIKEQKKLIHEKKQGYNDYLKSEELISGLNNKKIDLEKQLATITQLEKDKKDLLQGIESDRNDIENFFSISKEKLLDYGVSQDDLTNVDGLKKLGDVTNDFSDEIAKKIEDLTNEINSKEQDIVAFKQAIASCEKPLEELADVENKCPVCQSDIDDAKKEELITQYKTEIEENTKSIEENKETIRLFTKNKDSFTEKQSKVKKLSDDILEYKYKFSNLEKDLERLNEIDQGLDAKEYIGDKLGELILEIAKEKENRDSYKQDHDDYNQVKGALDVLGSQTEAEYKLKQIKNEIDVHVKNIKLAIENDSHLSGDMDTLELKQRIDDLKAKNEEYNQLKGFVQNKKTVNAQFESVKEEIDVCNNQLEIIQNKIDASTYDKEKYEQITYRDEMYSRRLESFNNELSEIKGRARELINIHKTLAEKIKNNDRFQKEYENISQYLVLLKDIRELYGKNGIQKELRNNSRPIIQKNTKKFFDDFNFNYSDLIIDDDYNVVVRGPEGESSMSMVSGGEKIAIALALRLGITKSMAKGDLETILLDEPTIHLDDSRRQDLINLLKEMSLLPQMIIVTHENQLESAADNLIKVEKENGVSKIVN*
GCA_902778875.1	CACYZI010000003.1	3	DMS_other	CACYZI010000003.1_63	mads_8	mad8	68798	70297	-	CACYZI010000003.1_68797-70297(-)_1	MTVGYCVGEISLSELTFISDKMPQVGEYVTVEYDGKKVLGMVESLVRGNDALNIDLHDVDAIQTIARIGGNDYYIKGKIKLLGDVNDNLRLPRTPALPGTPIKLADKEILDNVFNVKNPIKLGTLVNQRDIEVNVEGNPILNRHLAVLAMTGAGKSNTVAVLMDQLLRYNVPIFVFDMHGEYKDANFPNGEVNVIQPKINPTYMSFNEIKRLVNIPNNAYIQERHFRQAFNKAKKEINEGTESTYKFLEAMYDILYKKSLEDGSDKQIVDVMNKIDDAKDKYNNLFDNNMGNILTSIKVGHVNVLDLSQTDESVAEVLVSHILRNALKRRKNFFHGTSEKTLNHSVFFVIEEAHILAPNKRDSQSKHWIQRIAREGRKFGLGLCLVSQSPKTVDHDALSQMNNMIILRLVEPEDQRHVQSASESLSKDLINQLPSLNVGEAIVLGLMTKVPTLVKIDEFKGRRTGGDLDIIGDLARYNDDEEDEIKRQEQESLDLGYDY*
GCA_902778875.1	CACYZI010000005.1	4	PDC-M63	CACYZI010000005.1_8	PDC-M63B_WP_215933522.1	PDC-M63B	6864	7814	-	CACYZI010000005.1_6863-7814(-)_1	MVRNISKSIKHELDEVQGLILENLYLQEKYPNKKFELELGLESLKELEAEMFEALKKEKVDQKLEVFEIRLDGGSITNGSIPMIEYGNFLINSQNVITSFAVDKPLSLNQSPSMDIQKDTRMDVFAQCRGSLRILLVSKQAKLDNDENESPVNNSFKKLNKISSSQEEFDELIKQENIGKKQIFYYKKLMKELSSQHLNLEIKKPIKNRPDELLCDIDTEKSYKMFKLIDEKTKPTEKTKSITGIIKALDLEKHTFKIESKYGDETNIIGCEFDKKYEDYMVDNFNKEITVELKNITEEFIDRNKNKVYEFVDIVN*
GCA_902778875.1	CACYZI010000005.1	4	PDC-M63	CACYZI010000005.1_9	PDC-M63A_WP_219342155.1	PDC-M63A	7817	8353	-	CACYZI010000005.1_7816-8353(-)_1	MAKDNIPPFDERGCLPEGIYNPTVEDFMERFANVNERRKELFGKYQQFTKLCNDAKGIEEHYLDGSYVRNKEKPGDIDLLITFNKEDLFDNDGSLNKYAEIIFNQPKMKLEYEMHVFYSKIIKESDSDDEKRYWENHKNSFLEWWGNHTIDRKNGIIDDKKKGFIVFNKDDLQKIGAW*
GCA_902778875.1	CACYZI010000013.1	5	DMS_other	CACYZI010000013.1_14	PbeA_00005	PbeA	18629	20998	-	CACYZI010000013.1_18628-20998(-)_1	MENNAITKNLGNELKKSIENAKSIDIIVSFLMESGVKLILNDLKKAIKKGVKIRILTGNYLNITQPQALYLLFEKDIDLRFYKNPNHSFHPKAYIFHNGNDSEIYIGSSNLSKGALTNSIEWNYHFKKSENNKDFNHFEDTFNDLFENKSIKVTDEVLREYSKNWVKPKFQKIPKTKKIEPNGTQIEALYELNKTRMEGFDKALVVAATGTGKTYLAAFDSKDYNKILFVAHREEIIKQAQKSFNTVSPDKTSGFFYSKLKETDKDIIFALVQTLGRKQNLENFKKDEFDYIIIDEFHHAVANNYKNILDYFTPKFLLGLTATPERLDNKDVFALCDYNNVYEIRLKEAINKGFLSPFRYYGIYDDTIDYSQISLRNGKYDEKDLEEKLMINKRAELVLNHYLKYNFNKTIAFCASRNHAEYMAEYFLKHNIPAAAVYSGEQSEYTENRKKAIDKLKNNELNVLFTVDMFNEGVDIPAIDSVFFLRPTESPTIFLQQLGRGLRIAENKKYLTVLDFIGNYKKANLVPFLLSDNYNNYTTKTLLNENILEFEYPEDCYIDFDFKLIDLFKRQAKQELKVKDRIFLEYESVKETLNHRPTRMDLFLKMDENIITAMKRTSKLNLFRDYLSFLSDNDELNIEEKEFISTPAHDFLKTIEQTSMTKSYKMPILKAFYNDGDIKMAITDDDVYKSMKEFYEYKSNGVDMLKDNSSKDYQNWGKKKYLSLAKRNPIKFLNKTSGEFFIKKEGYALALSDDLKDYIHLESFIEHFKDIIEYRTISYYKSRYEEGIK*
GCA_902778875.1	CACYZI010000013.1	6	PDC-S18	CACYZI010000013.1_16	PDC-S18_WP_216520868.1	PDC-S18	22874	23782	-	CACYZI010000013.1_22873-23782(-)_1	MTLYQINNEKLDHIKKVNFDYEKDLQKLTENNLEELFNLQFVETEFQVDNLRIDTLAFNIESNSFVIIEYKNTKNYSVIDQGYSYLSLLLNNKAEFVLKYNENIGVNLKKSDIDWSQTIIMFIAPSFTTYQLKSVEFNDLAFELWKISKFSNDTILFDKVNVSENKASINTVKNKKTEVNKQIKKYTESRLLRKKSKKSKELYNTLKERIINQYEDIEIVPLKLYVAFKLNKKNVISVAIQKNYLKIWIDSKFGQINDPLNKIEDVSEKGHWGTGDCYFQMDDLDDIEYFMTIFKQAYENKL*
GCA_902778875.1	CACYZI010000013.1	7	brex_type_I	CACYZI010000013.1_18	PglX_00007	PglX	24848	26776	-	CACYZI010000013.1_24847-26776(-)_1	MTPFVWLFLKTYEKLREYILKYKSISSLIQLEYNAFSEIAMVPIGIFIFLNSNKLITYKSTFFRLSDFKGNMELQNKKVVNAINNEVDYKFYVNCKKFLDIPSHPFAYWAIEKLEEIFNKSEKLSIYADPKAGLSSGNNDKFFRLWYEVNINKVGFNLSQIQAKKSSFKWFPINKGGSFRKWYGNQEFIVDYENDGYAIKNYRNSKGKLKSRPQNTKYYFNESINWSRISSSKIGFRYSPKGYVFGGTCSSLFTKNINKYYLLGFLNSSICQKILDLISPTMDYNVGDIAILPLIIKNNPKIISLVEENIKLSKYDWDNYETSWNFKKHPLINNKVTNIRLNFKKWEDNKKNIFKKLKNNEIKLNQIYTEIYKWKINTEIDNQYISINLADYQTDIKSLISYSIGCMFGRYSLDKEGLQFAGGEFNINNYHKFIPDDDNIIPVLDTAYFDDDIVGYFTKFVETCFGSETLEENLDFIADALSKSNKPSREIIRNYLLKNFFNDHKTTYKKCPIYWQFNSGKQNAFNCLIYMHRYEPSLVARIRTDYLHKTQKAIEQRIANNDSIINNSTNKTEIAKATKEKAKLQKQLKETQDYDEVLAHVANQNIEIDLDDGVKVNYAKFQNIEIKKEGSKTKKVNLLKKI*
GCA_902778875.1	CACYZI010000013.1	7	brex_type_I	CACYZI010000013.1_19	PglX_00007	PglX	26866	30417	+	CACYZI010000013.1_26865-30417(+)_1	MDKSILKNFAMDSRNKLIEDTIYKLNLLGITENEIQDPIEAEGMQTFQIGSATYSIYDEDIRKREEIIGEIEFKGFNNFVEEVAYTWFNRIIAIRYMEVNNYLPTKTRVLSSETEGKLEPDILTEALDIDLNYSQDEKELIFKLKDENKLDELFRFLFIKQCNQLNEILPGLFKTTNDSLELLLNISFTSEESVIRQLIDNIPEEDFTKQVEIIGWLYQYYISEKKDQVININKSNIKKEDIPAATQLFTTDWVVKYMVDNSLARYWIERNPNSSIKDNLEYYLGEAEQDVETQRKLDEIRSENINIEDLTFFDPCMGSGHILVYAFDVFFEIYKELGFSERDIPELILKNNIFGLDIDDRAYQLAYFAILMKARKYDRKILKKGIVPNLYAIQESRNITDNIIKFIQKNDSTIVNDVIYLKEIFESGKEFGSLIQVKNIDWTNLRQSLENILEKSKTTLTDVVINEVISKDLMALVNQAELLSKKYSAVVTNPPYMNKFEKSLKDFAKKYYKDYSKDLFSMFIYRNFDFCDENGYNALMTPFVWMFIKNYEKLRSYMINNKSISSLIQLEYSAFSEATVPICTFVLSNFDENYAGTYLKLSEFTGGMDVQKEKVLQIIAGDEVLNDKNKYIIKQNNFDKIPGSPIAYWADNNLIACFNNTKLESIGDIKVGLQTGENNRFLRYWFEVDFNKIGFSSKTCAESEKSGKKWFPYNKGGDYRKWYGNQEYIVNWEKNGYEIRNIKGSNGRIRSRAQNTQFYFNESLSWSKISSGNIAFRYYPSGFIFDVAGCSVFLNDNLTYIFGFLNSKVCGNILDLISPTLNYEVGHISSLPIIIDESKKDEIENLVLNNIEICRNDWNENEFSWNFKNHPLIEFKDNLIEKSYKKFVEHKKYQFNQVKENEIKLNKLFAEIYNVNIDCDIENKNVSISLLKREEVIKSFISYSVGCMFGRYSLDNKGLQFAGTKFDLNNYHKFIPDDDNIIPILDSEYFEDDIVGKFIEFVKICFGEVNVEENIDFIGNCISKSNISSRDKIRNYFLKNFFTDHKNSYNKRPIYGQFSSGKENGFNCLIYMHRYEPSLVARIRTDYLHKTQKAIEQSIANCDNIINHSSSNSEITKATKDKNKLQKQLKETQEYDEALAHIANQNIEIDLDDGVKVNYAKFQNVEVSKEGKKSKKINLLKKL*
GCA_902778875.1	CACYZI010000013.1	7	brex_type_I	CACYZI010000013.1_20	BrxA_00015	BrxA	30482	31075	+	CACYZI010000013.1_30481-31075(+)_1	MDYSAGIMSHSFWYLETKKTAEYLAEGISKNELMELSLNENIYQVDSERRARELVNVCYRRLKGFDNDLLTFLSTCDQNSGKLIVLISVLTDDKLFFEFVHEVFREHILLGNFTIKNSDLDIFFMNKMNQSEVIENWKDTTLKKVKANYKKYLIEAGLLKKEDDNYQIILPFIDYNLKNLLIKNDLTPFLHAIAGDA*
GCA_902778875.1	CACYZI010000013.1	7	brex_type_I	CACYZI010000013.1_21	BrxB_00005	BrxB	31075	31653	+	CACYZI010000013.1_31074-31653(+)_1	MDIDKKIHKIESKIKEPSFLENKGLSNEVGYYIFDYDPKYELKVRDEVSRLKNKYSLESNYSFSIIEFDLYEILIEILKDKGYLEKVFKFEEKKGIEFTTKAIINLLKLNSDKNLIVNYILERTPNNCVVFVTGVGKAYPILRSHNVLNNLHQKLDKVPVVLFFPGKYSGTDLVLFNTVEGSNYYRAFPLIS*
GCA_902778875.1	CACYZI010000013.1	7	brex_type_I	CACYZI010000013.1_22	BrxC_00001	BrxC	31667	35245	+	CACYZI010000013.1_31666-35245(+)_1	MQIKDMFEKDIQRDIKGVIKVGQNDEENIYQELDEYVVTNELLKHFTKFFANYSKGILSPTDDIGVWISGFFGSGKSHFLKILSYILDSNLEVRGRKPIDFFKDDGKIKDPLVIANMETSTNVSSDVILFNIDSKSSSQSNSDKDDILNVFIKVFNEMRGYCGGMPFLANFEKKLDEKNRFNEFKSEFLNINGEKWEDARDDYYFIQDDIIQSVVNIGFMSEREATIWAENAEDNTDFSIENFAEEIKEYCHEKGNNHHIIFLVDEVGQYIADDTKLMLNLQTIVEELGIKCHGQAWVIVTSQQNIDDITKSIKGMDFSKIQGRFKTRLSLSSSNVDEVIRRRILAKTPVAQQTLEAEYDDVESILKNILTFEKSAEMKTYESARDFANIYPFVPYQFNRVQDVLTSIREHSASGKHMADGERSMLALFQESAIEIKDKENGNLVPFNIFYNAIEQFIDHTHSIVINRARENSYLYDFDVEVLKVLFMMKYVKQFKATSKNITTLMISNINEDRLELNNKVDKSLKRLLEQILIQKNGDVYSFLTNEEQDVNREIKNQIVDPGEILDNAANRIFAEIYPKKKYKFSNRYNFSFNQAIDDKKINNKEFDIGMRIITPYYESNLNDASQSSFEGGNIHNILKGLSESNNEVVVHLLNDLTVFDEIRECLQIQKFLTKKSAELKADLRARKQEEYNDKIERIRLFLESSIKDATIYVKGDKVDISEKNVESRLDEAMGKLVDKVYNKLSYMDFAPDKSDIQTAIGQEHQTTFVSNESKCINALNDVDDYISDQSKLHNTITLKSILQRFSLAPYGFVNLDIQWLIATLFAQKRIILTMNSNEISLKEVGAQKIYEYLTKTEYFEKVLIDIKPTISGSKIKVVKEILREVYDSNIALDTDEVIMDEFKRLNKLKLGLVEECLLEFKVTYKYPGKNVLNKAKELFNDVDNKKNISQFFNYVFEMEDDFLDLVDELDPVLSFFQGSQKTIFNESCNVYEIYESNKNLINDSSLTDIANEINQIISMPNPYSNIMRLPELNNKFNQRFDEILEDKKIIILNGINDDYESVISRLSDDELKNEFKDKFTSKFDSLKNKLNSAKNIAIINGITTESENLKSKCIEEINKFINKKKSEPSGGDSAEPPVQPIPIEIDVDIKNITLSPKVKIESEDEIDEFIYKLKSKLKDELKNADIINLKL*
GCA_902778875.1	CACYZI010000013.1	7	brex_type_I	CACYZI010000013.1_24	PglZ_00023	PglZ	35773	38277	+	CACYZI010000013.1_35772-38277(+)_1	MNLEEIENQINSIFNESLHRQIVFWYDENEEFIEDIENINLNNAKLHILKSNNLIQTKYEIEYEDKDSNYLIYAPFSQPDDNDNYLADLAHYAVPFSADKVVMIAQSLDIPPEFNHLLKKYSAFWNAKSRVDSFNKLDITYSELNIKKAIMAVLSNQKTTDFDYIVREVIINNFDNENKIIKNFEKFNILDDFWYFISKKFSYNEEKPSVSRLVRSLIINYTASLYQGSTPKSWDEYLVNDKNNSTIFISEFMSNSNYADYYDRIAKTLESKLNITSLGKDNIDSYISCDSFERFDENIINHYIELLYENQVDLGTEFKNLLEERKKTHFYPKYENNYQVLKYANQFISLINEFKRSNLPEEVEEIIEIYASNWVYLDTYYRKFYYFHDKISDTENLEDLRQLIENLYVNRFLSIINPKFTKKLVEKPISEIDIHHQWKFYKQNIPASIRKHKTAVIISDAFRYGCAVELYSELEKDPTRTPDIKPMLSTIPSYTALGMAALLPNNEISYKGGDVLIDGANCRSTAERNNILNNYCNEVNAVQYEDIDKLKSKEFKEITKGLNLLYIYHNKIDARGDHAPSENEVFNAAQETIDDIIVLIKRLRDQGNFGKIYITADHGFIYKRDKLKEHDKVNLKSWIGKKHKRFIFSDDALDIDGAVSISMDYLGMDTYVNVPIGADVFKAKGAGLNFVHGGASLEECIVPLLEVRADKGAKKQSTVELQLISTNNRLTNHDIILTFFQKENISQDVLPLEAAIYFVDDDNNKISSETIIFADKNSDSAEDREFKERFRLLQKQYDKSKDYYLIIRDLKEDIEVERIPFIVDIAIQDDFDFF*
GCA_902778875.1	CACYZI010000013.1	7	brex_type_I	CACYZI010000013.1_25	BrxL_00002	BrxL	38294	40339	+	CACYZI010000013.1_38293-40339(+)_1	MTEYDLDDDFNTKLKHYFDGKIVRKDLTKRVKEGANVPVYVLEYLLGKYCSQDEFLIEQGVQTVKDILANNYVRPDEAQKILSKIKELGSYSIIDVVSVKLNYKKDIYEATFSNLGIKDIPINPDFPQMYERLLGGNLWCMVNLEYDYDEADYRSSPIKIRNLQPIQLPNIDLDEILLNRKNFTKEEWIDLILRSCGMEPTQFDERVKWLLLARLIPLVENNFNLCELGPRGTGKSHIYKEISPNSILVSGGQTTVANLFYNMSTRQIGLVGMWDCVAFDEVAGIKFKDQDGIAIMKDFMASGSFSRGKEEKNANASMVFVGNINQSVESLLKTSSLFDPFPSEMGTDTAFFDRMHCYIPGWEIPKYRPEFFTNDFGFITDYLSEFFREMRKRSFSDAYNDYFKLGHDLNQRDTIAVNRMISGLVKLIYPDGNFDKDDIREILELALESRRRVKEQLKKIGGMEFYDVNFSYIDMDENIENYVGVSEQASSTLIPEGDLKPGHLYSIGTSANGKFGVYKFETNIMAGTGKFTPSGIGSKKDITESVKIAYEYFKSNASSISGQISYKDKDYVMQVKDLHGVGMTNQLTLATFIALCGVALNRQVTSSTAILGNFSLGGTIEKVPNLADALQVCLDSGAKKVLIPMSSYADIALVPPELFSKFTTIPYNSPEDAVMKALGVE*
GCA_902778875.1	CACYZI010000013.1	7	brex_type_I	CACYZI010000013.1_26	BrxC_00001	BrxC	40360	43827	+	CACYZI010000013.1_40359-43827(+)_1	MIIKDMFKRPIDRYIGGVIKTDNKRHINQEFEEYVITKELLKYFDLFFEKFSNEINNPTSENGVWISGFYGSGKSHFLKILSYILDNKYEINGKKPIDFFIKDEKITDKKIISNMENSIINNDVSLFNISSKAYNYNSVKDVFINQFNELVGFSSRYSMVADFERKLTRKNKYDLFKKEFEKINGNPWVDIRDEILFYADDFMETNIKIDFLSENEVNLWFNNFSEQGNKSIEDFAKDVKEYCEMGHNVIFSVDEIGQFIADNVNLMLELQAIVEELSDKCNSKAWVIVTSQEQLNEMTERNKEQDFSKIQGRFKTRINLSSSNIDEIIKLRILEKKSDASNILSEDFNEFDSTLKNIIDFEKSSEKKVYSNINDYIYCYPFIPYQFELIHESLIKIRRNQRNFGGYFSEGERSSIEIFQSTLNNFSNKQNRKIIPLYEFYDSISVYCIHSLVHNIHSAENNEKLNNFDLCVLKSLFIIKYLDDDYLSPTLNNITTLMISNIDEDKIKLKNKINDSLSRLIEQVYVHKNGEFYYYLTEKEQDINLEIKNQIIDSEEINEEFYNYLSEIYNNKKLKIQSYYSYSIDQLINDDKKSKNLAIRYITSSYSFENNINKKIFLKHLSEINNEVIVFLNEDISIYNEIIEKLKIDKFLSNKNLNNVFECEKLKESNALYDRIKKLIYNSIKDSTIYISGNNFTFNKKNPVSILDDSLDKLFENIYSKWKYMDFNPTKEDIHNALSINPQQVLEPTQIQAVNALDDLDSYLIDKGIAVTLKDIIVKYSDIPYGYNDNDISWLVATLFAQKRISLILNDSELFINSNNTQEIYDYITSGKNSLTSKKLFLSRKISINPKKIKVVKNLYMDLSEDEKYNYSDEELMIKFKEIISLNQVKITNCIREIRRSEKYPGFEILDEYNLLSNELLSKNTLSNFYDYVFKKEDDFADYIDDLNVIFEFYRGNQIEIFDKSCSICDEFKLNEILLNNSDLNEIINKITYIISLKSPYSKIKDLSNLNNDYYNIFNSILHSEHEKLLEVINEDYLSLMNVLDDELIEHTFKNDIERRFHYLKRDLDSDRNLHSINGKIKESENIKIGFLNEINTFKKLNDSTNNKIDIYINELLDDEINISNEEEMELFLEKIKKEVKKELDENKIVRIINN*
GCA_902778875.1	CACYZI010000014.1	8	PDC-S07	CACYZI010000014.1_35	PDC-S07_WP_110056698.1	PDC-S07	42210	42614	+	CACYZI010000014.1_42209-42614(+)_1	MEKPYGLTMRSVVKNKKDEILVLRRHPKSKTNPHKWELPGGKIENGEFFDEALIREVKEETDLDVKVGDFCEAVQDDYPHRRTVQLIMYAKDITGEVKISDEHDDWMWASIDEIKSLDITPSLEKIIEKRNNEI*
GCA_902778875.1	CACYZI010000018.1	9	PDC-S01	CACYZI010000018.1_32	PDC-S01_WP_067088819.1	PDC-S01	49027	50262	-	CACYZI010000018.1_49026-50262(-)_1	MASKLIKRETYINQLKDYVNTDFVKAYIGIRRSGKTSLMYNFIDELKSMGVEDENIIFISLESREYAHIDSTQQLDDIIYDKVKNIEGKVYLFFDEIQQVNGWEKSINSYRVSIDSDIYITGSNSKLLSGELATLLTGRYLTINVYPFSFKEFLQYKNEIEDVELTDDSISKLYDEYFNFGGMPGIMTLGSNEFKENALKDIYNSILFEDVVSRFKINNIDLLQRFARYMTSSTGEIFSSKSIKNYLKSNNIYTSQDTLLKYNEYMKQSFFISKCKCFELKGRREMKILGKYYLMDHGFHHALIEDNILKVTKILENIVYVELLRRGYKINVGRNADNSEVDFVCEKSGKYKYIQVSYRLTSEKTLNREITPLLKIPDKYESILITAENHDFSKDGVKHLNIIDFLCGDDL*
GCA_902778875.1	CACYZI010000022.1	10	PDC-S01	CACYZI010000022.1_21	PDC-S01_WP_076465573.1	PDC-S01	13639	14913	-	CACYZI010000022.1_13638-14913(-)_1	MERKYLKRYMDDNLERYLRMIGAVLIVGPKWCGKTTTAERHAKSVIKLQDPKRKETYKIWAEFDPDRLLEGNKPKLIDEWQMAPVLWDAVRNSVDEIGGEGLYILTGSTVVDESKIMHSGTGRIHRILMRPMSLYESLESNGKISLMELFDNPNLDINGITSDLTIDELIFAACRGGWPESVVKKDKEAQLFVAKSYVQNICNTDISAIDGVKRNPDKVRTLLKSLARNNSTLVNDKTIMADINVNEKMSNGTYYSYIKALKDLFVIEEIRGWSPDIKSKTSMRSRNKKIFIDPSIAIASLKMSPESCADDLFLFGFLFENLCIRDLSIYTSPLDGNIYYYHDKSDIEIDCVVHLNDNRYALIECKLGSEKIDEGAKNLLKINKLIEKNDELNNPSFLAVLTGGEVAYTRPDGVKVIPIGCLKQ*
GCA_902778875.1	CACYZI010000024.1	11	cas_adaptation	CACYZI010000024.1_11	cas1	Cas1	9183	10232	-	CACYZI010000024.1_9182-10232(-)_1	MKLLIDGYNKSLHKKDNQLVIYENNKIIDKIKASQISDITIVAKGYVTFDALNLIAKNNIKLIAIDYNGNLTYAIESPDVRNIKLKKQQYNLSENIKGLKIAKELIKCKMKNQKATLTTLNKKKQFKNVQNSRLKIEEYINQLKTNNFNKIQIMGLEGKASNEYWSCIKYFIPEEIGFKSRTRKPTDLLNSMLNYGYAILASEITKSILLKGLDPYCGFLHYDMDKRTSLTFDLIEPFRQQIVDKSMIALINRKQITKMDIDKRNNLIKLDARRIIANKIFSKLYSTITYNEESLTYADIIRKQSDNLVKTLLYNQKFESLSSMVVNIKKNLGLKSSPQNCQKIQCMDE*
GCA_902778875.1	CACYZI010000024.1	11	cas_adaptation	CACYZI010000024.1_12	COG1343	Cas2	10234	10506	-	CACYZI010000024.1_10233-10506(-)_1	MYLISFDCKFKTNRENMENIFQHYGLRKIQSSLYVGDLNNYERKDMAIRINESIKENDSVLIIPLCQSCFSKKESCGQKIKFKNDLFRVY*
GCA_902778875.1	CACYZI010000029.1	12	DMS_other	CACYZI010000029.1_28	mads_8	mad8	29372	30931	-	CACYZI010000029.1_29371-30931(-)_1	MVRKMFVEDKILIGGDVYLLPKMANRHGLIAGATGTGKTITLKTLAESFSDMGVPVFLADMKGDISGLAKPGEMNDNIAKRIEGLDSFKLKAYPVEFWDLFGQKGLPVRVTLSEMGPALLSKILNLTEAQSGVLNIVFKIADEKSLLIIDIKDLKSMINYVVENKEVYEPQYGAIAAKSANTILRNLLTLEDQGGNDFFGEPALDLNDFIKVDDSGCGVINILDAQKLSFSPEIYSSFLLWMLSSLYEQLPEVGDADKPKFVFFFDEAHLIFDGMGSEFLKKIEQITRLIRSKGVGLYFISQSPSDIPDDILGQLGNRIQHALRAYTPKDQKAVKVAAETFRANPEFDTADVISSLGIGEALVSVLDSEGVPGIVQKVNIVAPQSYIGPVDDNLRAELINLSEFKEKYLEPVDNESAYEILAKKINQSENIESEVPPAPPVSEEALSEAGPDSQNQQNESPSLGGFDLGSILGGGQPAGKRTKKTSQQKTVEKAATVAANTVAREVTKGIMRGLFGQMR*
GCA_902778875.1	CACYZI010000029.1	12	DMS_other	CACYZI010000029.1_29	Shango__SngC	SngC	30924	33506	-	CACYZI010000029.1_30923-33506(-)_1	MLILKKIKKQWRLYPIGSPKDALNHKREPEFVGNIKFSNNGDSLSISRFVADYNFKENSTLNEKLVPPGEVTKLLRSQAVFLATRDEKVENFLKSLNIKVRHTRVCDYCAYDGQITIVNSDFSYKYHNQLICKNCALDTIKNEIKLQGFDKKIFRNLKSILEKTNSLERTLSVLDPHFNPLKNKNLTLFDKTSSKSRLKIPVVEMKRLKINHDFRDILIENGNDKLLPVQYLAIHEGLLKGEDLLVVSATGSGKTLIGELAGITQALKGKKFIFLTPLVALANQKYRDFKKKYKKLGLNVAIKVGRNRVKAKGELKLPDSDVSNADIVVATYEGIDFLLRNGNSNTLSKLGVVLIDEIHMIDDEDRGTRLNGLIKRIKNLYPSTQIIGLSATVKNPEFLAREFNMKLVEYPDRPVPLERHLVYVRNESSKRYLMAKLAKKEFNTKSKKGYRGQTIIFTNSRRKTHKIANFLQEKHVNAAAYHAGLSYYKKEKIEKDFDRARLSVVVTTAALAAGVDFPASQVIFDSLVMGNKWINPNEFSQMLGRAGRPSYHDRGIVYLLPEVGNDFAGESEEAKALDLLESNSEDVFIEYDEESSYEQILADISSASIKNMDELNKFYKNIDVPISLEIAISEMKELGLIGDDFKITKYGRATSVSFLSIGDAEFIRDALDDWDYLINYVRLSPMYKNKQEYDKLMVKIIAMALDLELFENAYLSSVVHNQIANALKIKFSTRLFAESTLDIISSGEALDKLDSKFQDALIRLQSDFLKCNCQDRPFCRCMQLGISEVIIHERLKGKDPVDISNKLFRKYQIQVYPGDIFSWLDNFVKNLDAIKRIAKAFNRKNIERKTSYLIKKIENG*
GCA_902778875.1	CACYZI010000036.1	13	PDC-S05	CACYZI010000036.1_1	PDC-S05_WP_020395932.1	PDC-S05	112	1158	+	CACYZI010000036.1_111-1158(+)_1	MRGLNMNNEVVKTLLYTSEDGAVAINVIIDSENDTMWTTQKTMAELFDKNINTISKHLNNIFESEELVKSEVTFNPNDSTNSEIVIINPDAKTQPILYNLDAIISVGYRVNSKQATHFRRWATSVLKEYIVKGFALDDELLKKGSRFGKDYFDHLLSRIREIRASERRFNQKITDLYATSADYNLDADETKDFFATVQNMLLFAITGQTAAEIIKSRSDKNKINMGLTTWEDAPHGKILQADVVISKNYLNEMELDSLNTLVDGFLTLAETRANSQKPTFMKDWKSLLYGYLELSQLPLLEGKGKVSSIEAKAHVINEYKEFRIDQDRNYKSDFDNLIKSIKRLEGKK*
GCA_902778875.1	CACYZI010000037.1	14	RM_type_IV	CACYZI010000037.1_6	mREase_IV_00004	mREase_IV	5116	8034	-	CACYZI010000037.1_5115-8034(-)_1	MIDENILNGAKTAFIDEDSPSLNDFKPKLLFNSSQTKVRNELIDQLRCCDEFIISTAFITLGGITPLLEELKNLESKNIKGKILTTDYLSFTEPKALEKLNSFKNIEVKMFTTENEGFHTKGYIFRKNNNYSAIVGSSNLTSSALVENKEWNVGFTTTESGEIIIDLLDEFNDLWDKSKDLADILPAYEKIYQDNLNFKALRETTDELKKKNVKDLAPNSMQEQFLTNIRKLIKNDEKRAILVSATGTGKTYASAFAVRDFNPKRFLFIVHREQIAKQSISAYENVIKDKSLGLLTGNKKEYDKDYIFATIQTLSKDDVYTQFEKDEFDYIVIDEVHKAGAPSYLKIFNYFEPKFYLGMTASPERTDDFDIYELFNHNIAHEIRLQDALDEDLLCPFHYFGIRDVTFDNEEINDNFTDFNYLASSKRVDYLLEKSEFYGYSGDRIKALVFCSRKKEAKELSKEFNRCGHPSCVLTGDDSQEKRLDAIDRLTNDSNPNKLEYIFTVDIFNEGVDIPEINQVLLVRPTQSPIIFIQQLGRGLRKFKNKEFVVILDFIANYKNNYMIPLALSGDRSYDKDNLRHYLMAGNKIIPGVSSVNFDEVSKKKIYESINSASFNRKALFKEKYKNLKFKLGKIPLLCDFYNNADFSPEIILKHKDFPCYPLFLSEIEDDYAGELSDSELVSLKLISKKLIKGIRPHELIILNCLRYNKYFTIEMIEKCLFDLYGLKNQKDSIKGAINFLSLDFYRKEKGEGYQANTIQNFIGEDIDYNNIFFTEDFKVSPHFTKCLANPTYLEHFEDAINYAFLKYDNVYRDENPFKLYEKYSREDVLRLLNWKYFMNGQNIGGYKIKYNTCPIFVTYNKAEDISQTINYDDQFISKELFSWMSRDNRKTSSPELEPLINYNGLDVELFIQKNNDEGIEFYYIGKLTPLNYKQLYRNIEGKDKPIVNFKFKIETPVKDEIYDYFTADLNS*
GCA_902778875.1	CACYZI010000038.1	15	gabija	CACYZI010000038.1_23	GajA_00031	GajA	40648	42354	+	CACYZI010000038.1_40647-42354(+)_1	MFLEKFRIQNFRGIRDLTLTFNEGLNIIIGENNSGKTRIIDALRLCLGYKDIDRTIYINENDFTVGLPENESIEFSLFFKGKNNEQELFYDIFNPETEYLEIHFKYYIKVKNNRKRIYNKVWGGSFEGQQIPDEIFQELYHIYLDPLRDSGRYLRPGRNNILGKFFSKVESEYDKNELIQDLNEQINEHKIIDFIKSSKEGHIDSHLDGMTHSDFPQFDINLIPEEYDAFVNNFFITLPIESGNLELSQNGLGYNNLIYMSILLGNLRDSNDDESIYTALCVEEPEAHLHPQLQKSFFNYLMEFLDNDYSFQIFMTSHSPILVSHANLESLIILENINNEISAINWYDLNLEEKDEIYFRKFFDMSKVNLLFSKKVIIVEGRTEGILLQLFDKIKFNLLNNENIEIIETDSKDSMEHYIKLFSINENKLNLKKKCAVLIDNDKKNIGGLPSDLSKKFKREYCKENICIFESEKDIEFEIIYANIDNIDLLEELLVDNFVVKNISLTREFISSLRDPTSNKKEEIFKYLNKKKIKKTNFAIKIVEEWENFDNFKIPEVIENLFEFLKED*
GCA_902778875.1	CACYZI010000038.1	15	gabija	CACYZI010000038.1_24	GajB_00036	GajB	42355	44064	+	CACYZI010000038.1_42354-44064(+)_1	MGFTEKQKEILDKRKHGLFVVKAAPGSGKTFTIAKKAIDIIGDWDSHGGLALLSFTNIAVDEMKETFKLFDSSFEIQHPHFIGTLDSFINNYIFLPFGHLEMKCDCRPKLVGKPFNNWVAPFYASQQFTEITRNLDGEWVKVPGSKLEQNWKSKPQLIIDKKRLIRQGYANRADAHYYALKVLENHENILNLLIKRFPYIILDEAQDTSDIQMQILNKLTENGLKNLILVGDPEQAIYEWNDANPMLFENKYQDWKPNSIELNENFRCSSSICEFISKFSHTNFVSKSENNLLEIKPQFKTYNDEQDIGNIIIEFKQYCDSKGIPQDDNSRAILFRGQNFANHFKTDGLYSIFEIFKGNELEPTFTRFVVLGKYLWDLGYIKEGFELLEKAYLNKNRFFVSNELIKSSVEEKGLLNHRYDVLKFIHELPKVKPTDDINNWINFVNSNFDLGVKIKNITDIKFQGLFKDIHLNLEHANQDSHHGTIHSVKGKSFRAVLLILKERPPKAKKYSNLFEQYNLLKEEELRIPYVAMTRAKEILWIVIPESEKRAWERKANSNPSSLSIQQTLF*
GCA_902778875.1	CACYZI010000039.1	16	PD-T7-4	CACYZI010000039.1_15	PD-T7-4_WP_133375404.1	PD-T7-4	16714	17370	-	CACYZI010000039.1_16713-17370(-)_1	MQEYFEPEFKKNAFHCPFCEVYSHQDWRFRLLLYNGNGTPNPNVMIDQLRIHGWSTSTCSHCGKTSFWHDEKLIYPKSSIAPLPNDDMPNDVMDDYLEARNIVNDSARGACALLRLALQKLMPHLGESGKNLNKDIGNLVSKGISMDIQRALDSVRVIGNDAVHPGELDLKDDDLTAISLFHLINYIIENQISSKKKIDYIYSYLPQNKINGIENRDK*
GCA_902778875.1	CACYZI010000039.1	17	gabija	CACYZI010000039.1_1	GajA_00005	GajA	355	2331	+	CACYZI010000039.1_354-2331(+)_1	MLLYKAHIENFRNIDHININFSDFNVLIGENNIGKTNILTAINKVLSKNVYFKEDDFKVLEKPIVIELSFNNLSEEDKAIFFDFEGLLNPKDEDITIKTIGTWRSTIGNADISVNFIRKDLKEGEQEVKPVTKIFRKTLSSLYISAHRNYSKNMDSKGIFELLRLFAPYQAMPLDLLKQEINEEFRNLIEMDYEFNLDEIESLLQNNEMLSNNILNKLKKIKEDSDPVSEICDKLLKCNNIYSQKIKINNDLFEFNENHKENYNLTEIEDDINSFFSTFLNNDELKFDMMPTEDIELLKNISMDISGNSILKQGDGYQNFIDLLINLSKLIKIKNSNEVDRCNFIVMIEEPETHLHPHMQRNFIKSLKEFRELFEKRNIFIQFFISTHSPYIVSNLKIPELNIIRKKDKNIISVKLENDYMQKICLEAYSKPECGPKSMKKIKDAINYLLNYSDVFFSKGVILCEGKSDFVAIPTLASKLGYNLDQYGITLLKLDGSGNLKLYLPFLKMFKIPTYSIIDADKKEECKHLPNISFIGEDPIKNRAFEWEFYKNVPHYKIYKALDFVYPSRSKNRIAQIKEIVPDFKGFDNLNETSEELLNKYKENSKYKELVIGFMKKEKDTYFGKALAEELEPSEIPSIYKEAFENAIKLTEENYGEY*
GCA_902778875.1	CACYZI010000039.1	17	gabija	CACYZI010000039.1_2	GajB_00005	GajB	2318	3964	+	CACYZI010000039.1_2317-3964(+)_1	MANIKLNDEQKEVVFSDFNTSKIISAPPGAGKTTIMAKRIGFLINQGYIKHPYKILALTFSKAAANEMKKKISDEMRFSKDLFHITTFHGFCFDVLNAYGNYIGLNRNFEMYTYNPKYNPRLAHAFEHFGLHYDNDEFNEWRLKHVLKCEKNDNEQVLRILKYYYDLLIENNMMDYDGLLIFTYKLFKNHEPILEYYRSPFKIILVDEFQDTNSLQFKILDLMVTGSANNKKNIFIFTDPKQSIYGFQGADYKNHERAIENFNCKEAKLSECHRFENKAIEQLSKSISNYIDGNRESNSELTIKENLPKYFIFNENQEEYEFIINQINDLKHKGVKYENICILSPTKKSLNNIINMMKLLNFKNFIFISDYKDEWDVQIRRLTNLGKNDLSEYKNLHDMIISNLKMHNYFKEVILKESKKIDMQNPNLEIENRLSNFINHMIWNYDNFFKNNNFLKDKIFLSTIHGSKGLQFDVSFVCNLNSGSIPFFIDCRNNCYRKTGELNKESLNLLNVAVSRSKKQLYLTSTNDYGNHETCILKPFYKYLEIIK*
GCA_902778875.1	CACYZI010000039.1	18	kiwa	CACYZI010000039.1_8	KwaA_00002	KwaA	6984	7571	+	CACYZI010000039.1_6983-7571(+)_1	MTLNPITILRKIDSAKLILFLSAYIPLFIIIGIKYFTKIIYYIQIPYLGLTIPIPIIPIIILIIIATLVHYFKSIIKNSKSETEKFFEVNRIDEKNDIILTYLVPYFFSFVSISSAEELLCCIFILIIIFMIYINSEILYINPLFIFSGYNFYKIYSKNTNILLISKIDVNRRLGKKIGAKQLSTKVYMVSDDNE*
GCA_902778875.1	CACYZI010000039.1	18	kiwa	CACYZI010000039.1_9	KwaB_00002	KwaB	7564	8502	+	CACYZI010000039.1_7563-8502(+)_1	MNDILEKVYNIKPKHVNLYLFSKAKSKMKYEVFSTKITDLEMLSDLKTVIHSQIHNYISKEETEDPIDYNPLINDKDIVQKIECNELHRLSEFIEDIERDPILYTKTTLDKGHSLWIIAIVMDDGENKILAFQKIRNKTFLENKKMNLILGENLEKFDKPLLPLENKIDCICSLDDDNPIMYIFHNYYFEQIFGFEEKFRKEIKEKLDKFESRTDKSVKLDVKKLFSKIENNQRSLKKLYMILNNDNFNYLTEENIKKIEEKSENIKFNRSNGELHLDEFEDVKKILNLLNDDYLEGILSQKPFKTSNKIDL*
GCA_902778875.1	CACYZI010000048.1	19	PDC-S01	CACYZI010000048.1_16	PDC-S01_WP_076465573.1	PDC-S01	15673	16944	-	CACYZI010000048.1_15672-16944(-)_1	VVKYLKRIIDDDLDKYLTMIGAVLIIGPKWCGKTTTAERHAKSVLKLQDKDNYKSNMMWADIEPSRLLKGEKPRLIDEWQVAPVLWDSVRTSVDDTEGYGLYILTGSTVVNEEEIMHSGTGRIHRLLMRPMSLYESGESNGQISIMELFDNPDLDINECESELTMDELIFASCRGGWPDSLHQKTREGKLFVAYSYLENICNTDVSAVDGIKRDPDRVRLLLRSIARNDSTLAKDQTIINDMNANFMDISRPTYYSYVNALKKLFVLEDQRGWSPNIKSKTAIRSGNKKVFIDPSIAVAALNANPESMEKDLNTFGFIFENLCIRDLNVYTNTYGGKISYYHDKSDLEVDCVVHLRDGRYALIECKLGRNRIEEGAKNLLKINKLIEKNDKVDNPTFLAVLTGGKYAYTRKDGVKVIPIGCLR*
GCA_902778875.1	CACYZI010000050.1	20	PDC-S01	CACYZI010000050.1_15	PDC-S01_WP_067088819.1	PDC-S01	18083	19294	+	CACYZI010000050.1_18082-19294(+)_1	MIIRETYLKKIRKFIDEEEIKVITGLRRSGKTYFLKQIINELKENGINDSNIIYLPLESAKYDKIKTHEDLNNFIFNETQNVEGKIYLFFDEIQLIKDWQKSINAYRIDLDADIYITGSNSEILSGELATLLSGRYIKIEMFPFSFNEILEYHKMKNGQITANDEIRIFNEYLKYGGLPRTLNFNEEEKIDYLTDIFSTIVLKDIISRNNIRDVVLLERLIKFIIVNTGEIFSVNSIRNFLKHEGISVSTNTISNYLKQIEDAYIIIKSKREEIKTKKILTTNEKYYCIDPGFYEIQTGFNKSRGKILENIVFLELLRRNYKITIGNIDGLEVDFVCQKPNKTIYIQVSESILDEATRNREFRSLEKINDNYLKYVLTLDNWDYSKNGIIHMNIIDFLKDTNI*
GCA_902778875.1	CACYZI010000054.1	21	PDC-S05	CACYZI010000054.1_20	PDC-S05_WP_020395932.1	PDC-S05	15823	16605	-	CACYZI010000054.1_15822-16605(-)_1	NPNDSTNSGIVIINPDAKTQPILYNLDAIISVGYRVNSKQATHFRRWATGVLKEYIVKGFALDDELLKKGTRFGKDYFDHLLSRIREIRASERRFNQKITDLYATSADYNLDADETKDFFAAAEIIKSRSDKTKVNMGLTTWEDAPHGKILQADVVISKNYLNEVELDSLNTLVDGFLTLAETRANSQKPTFMKDWKTLLYGYLELSQLPLLEGKGKVSAVEAKAHAINEYNEFRIDQDRNYESDFDNLIKSIKRLEGKK*
GCA_902778875.1	CACYZI010000071.1	22	DMS_other	CACYZI010000071.1_2	oMTase_00024	oMTase	247	1215	-	CACYZI010000071.1_246-1215(-)_1	MGNKNNEDIAKPFVKWVGGKSQLIKIFDSKFPREIREIKKYFEPFIGGGALFFYLMSNYDNIAKAYISDTNEDLILTYRVIKESHEDLILKLDGLIDEWPDTHNSRRPIYERIREEFNKTKSIIDYNRNKNFDEVDILQAARLIFLNKTCFNGIYRVNSKGEFNVPMGRYKNPSFYDENNLKNVSACLQKTEIYNKSYDFFRNMIDEDSFVYLDPPYRPITETSFTSYTKSNFNDDDQKKLARFYRRISKNSKVMLSNSDPKNRDEHDFFFDELYRGFRIDKIPAKRFVNRDGSNRGPINEILVRNYGYEISKQAFVKNKLF*
GCA_902778875.1	CACYZI010000071.1	23	PT_PbeABCD	CACYZI010000071.1_4	PbeC_00003	PbeC	1720	3726	-	CACYZI010000071.1_1719-3726(-)_1	MKLDKISIKNYRQYRDVEIEFDTDPNKNFTIIKGNNGTGKTTLLNAFTWCLYGKEIHSYSGHDSGMTLCNNKSVTIAEPGEEIPVSVAIYLLDEKNRPYIFERSLDYYKSSDGELRQKGNKTTFKVTKPHGNDITVKYDDEYTIKRLIPKKIQEYFFFDGARLGDYFQVTSNQTIKDAVFEISQLDIVKSLSKNLGKVVDTYTNKQKKISPKIGDAQELINKYEKDIEEYKLEIKRLNNEISESESEIRFIDKQLLELNEVGVKKAIEDENRLVDQIQKLDDKLNGKNGRGGLYYKRNKLIIQNYPLLLANSHFFRFLELGEDSRKKGFIPPKYKKSFLQDLLDDGKCICGIDLNENQEHRDAIIKLMDETNPITDSSEKITSILTTVKESILRGKLNSIKEDIIEINKRIMDNEEKMEQKTEELRNVRAITENNPIKEIEKLALIKKDLRDVCSRDDRKIGTLESQIKFAEKELRKAEQELKDQEKNEKEVIELSKKIEFTKNAKNDAGKLYKSLSSEMKNQIEGLTKDKFTKIQWKENEFVDIELTDEYDISIINKIGNIEKPGDLSDGEKLSLGLCFMSALHKISGFDLPIIMDTPLGNLDVDIRQNIAKFLPEFVENKQIVLLVTGTEYTDDFRDILYEHIGNEYVIEWNNSDEGKESKVILNG*
GCA_902778875.1	CACYZI010000071.1	23	PT_PbeABCD	CACYZI010000071.1_6	PbeA_00005	PbeA	3911	5938	-	CACYZI010000071.1_3910-5938(-)_1	MLNDLNIKFKYDSDKDDLINEFYMPVLSNSSEYYRMSGFFSSTSLAISAQGISNFIINDGKMKLICSAVLSKEDKRIIEESNENPTKFIERYALNDFRSMNEGFVKEHVEALGWMLANDLLEIKIAIPKNDQGIFHSKIGVLKDDEDNIISFSGSDNETASGWLHNIEEFKVFCSWDESEKKFVYSDLDDFNRYWRGDTVKTDVVDIPLAIKNELIKLAPKSKNDLTIFKSKKSKIKLRDYQNEAIKNWFNNDCCGLLEMATGTGKTFTALSCFKELADSKDKLVTVIACPQSHLIDQWVKDVKIFHDGKIIIASGKNSNWKDDLKNLRKKFLYGAIDKAVVMTTHASLSSDYFIKTIKKFDVERLLIVDEVHGIGSFKQRLGLNECYEYRLGLSATPKRWFDEEGTTIIEDFFKGTVYEFDISRALTEINPDTNETYLAPYYYYPIIVDLNDEEYDEYISYSYKIAQILSSKKIKNKDKELTKYNTLRQRIINNAENKYFEFDRLLKENPGIDKLIVFCSPQQIDYVQQILNENRVIPQHKFTEKESATISKITGMSERDEILQLFAEGSYKALVAIKCLDEGVDVPVAETAIIMSSTSNPREHVQRRGRILRRAPGKKYAVIYDILVFPEEQTDAGSKIMKKEILRYKEFAENAINSYDCLKLLRKYYDMVVE*
GCA_902778875.1	CACYZI010000078.1	24	SoFic	CACYZI010000078.1_4	SoFic__SoFic	SoFic	3335	4354	-	CACYZI010000078.1_3334-4354(-)_1	MFEPKFTYTDKIVNYIAEIASAKEVISNAKIIPLYDTKLKQDALIRSSHYSTSIEGNPLNLDEVKTLINNNQKPTTKAEQEVLNYFNVLNHLDQYSDKVISQDTILSVHKDLTKDLLSKPEYEGKFRDTRVFIGNLHTQKINYIPPDAYKVPGLVDELLDWLNNSTDDMYPVIIAGILHYELVRIHPFVDGNGRTSRLMATLILSVHKFNINDYFTLDEYYNQDRQAYVDALNSADKNHDLTKWLEYFCRGVLYSINKVKSEVLKLSEITSKYDNTIQLTPNEISVLTLLEEKGHIQNKDIQEMLNITPQASYKIIRKLKNKELIESIGKGRNTEYILK*
GCA_902778875.1	CACYZI010000081.1	25	PDC-S01	CACYZI010000081.1_4	PDC-S01_WP_067088819.1	PDC-S01	1323	2522	+	CACYZI010000081.1_1322-2522(+)_1	MVKRDLYLNRIIPLIDNELIKVITGIRRCGKSYMLGLIKKELINRGIDEDNIILINFESAKYRNVSNARELDLLIESLVENVDGKVYLFFDEIQNVDGWEKSINACRVDWDCDIFITGSNSKLLSGELATHLTGRYFEVKMYPFSFKEFLDYKQQSSSEELFNEYVEYGGFPQLFSLNDEDKLKYLHDLFNSILYNDLISRYHIRDVNLLERLIIFLMDNVGKTFSAKSISDYLKQEEHVKIAPKTIYNYIDYFTNSLLIKKVQRENVEGKEILKIHEKYYVTDHGFNQVFNGRNLTNVSRTIENIVYVELLREGYDVTVGKIGDFEIDFVAKKHKSKVYIQVTYSLSSDETIEREFRPLLKVKDNYPKYVISTDKFDFSQEGVIHQNLIDFLVNGLKY*
GCA_902778875.1	CACYZI010000085.1	26	SoFic	CACYZI010000085.1_3	SoFic__SoFic	SoFic	2427	3407	+	CACYZI010000085.1_2426-3407(+)_1	MFEPQFTYTDKIVNYIAEIASAKEVISNAKIIPLYDTQLKQEALIRSSHYSTSIEGNPLNLDEVETLIKNNQEPTTKAEQEVLNYFNVLNHLDQYSDEIITSNTILSVHKDLTKDLLRNPEYEGKFRDTRVFIGNLHTQEINYMPPDAYKVPGLVDDLLDWLNNSADEMYPVIIAGILHYELVRIHPFVDGNGRTSRLMATLILSVHKFNINNYFTLDEYYNQDRQAYVDALNSADKNHDLTNWLEYFCGGVLYSINKVKSEVLKLAKITSKYDNTIQLTPNEISVLTLLEEKGHIQNKDIQEMLNITPQASYKIIKKLKDKELIES
GCA_902778875.1	CACYZI010000105.1	27	PDC-M10	CACYZI010000105.1_5	PDC-M10A_WP_227054025.1	PDC-M10A	3691	3942	+	CACYZI010000105.1_3690-3942(+)_1	MTEEWLDFIIACRSGTPHNRVILEGPMADDTIYKYIQEFQDGKISREAFWALVKFRYLTHQICFNTPKALETIKFKEARKVYG*
GCA_902778875.1	CACYZI010000105.1	27	PDC-M10	CACYZI010000105.1_6	PDC-M10B_WP_205449755.1	PDC-M10B	3935	4345	+	CACYZI010000105.1_3934-4345(+)_1	MDKNNNSLFYTCSLIEFIPRQTKNNRKDIIEYLGEDLERIYNYEDVFHCEPIEKVANDFIIRNNISTGKFDNISKCKYNIPDYWEIGEVFERLIEDIYDEKDVFRGIREVYSSWLAEKILNFNSDLSYFCKNTQTS*
GCA_902778875.1	CACYZI010000105.1	28	PDC-S01	CACYZI010000105.1_1	PDC-S01_WP_067088819.1	PDC-S01	518	1870	+	CACYZI010000105.1_517-1870(+)_1	MIEKEELIANFIKDELTDVPNILNKELSNNNMKFNSREELDEIKGYLDTFLKEDTSNKIIVLPGLRGVGKTTLILQAYEYLLKEKNIPPNNVLYISFDDLNDLVECNIRQMVGVYLKNIFHANLRNLDEKVFIFVDESQIDKKWASSGKVIYDKSHNIFMIFTGSSALHLERSDDLARRMRKKSITPLNYTQHLKLKYGIDVSCLSADLRDLIFGGDINNVLSSEFKANNLLTNCLDYSSTDWEEYFKFGGFPILFDKKSHREICEDLVEITQRVITKDMPQIKELSSENQSNAKRILRYLALQQPGELTQANLANYLKTSTANVNKILDLLEKTHLIFHCEPYGGSAKRVKKSWKYYFATPSIRHALSTKVGNPLLGSDDYEGFLLENLVASNLFNLSNNQFTNFTIYYDADKKRNVDFLIQKDCENIIPIEVGRGKKKKLQIKHAKKG*
GCA_902778995.1	CACYZW010000004.1	1	PDC-S05	CACYZW010000004.1_51	PDC-S05_WP_020395932.1	PDC-S05	55766	56794	+	CACYZW010000004.1_55765-56794(+)_1	VSNNIVESGKILLYQYETDKVFVDVYFKDETFWMTQRGMSELFACTTDNISLHLQNIYAEEELERDATTEKFSVVRKEGSRQVKRALDFYNLDAIIAVGYRVNSKKATRFRQWATKTLREYVQKGFVLNDDMLKNGRPFGRDYFDELLERIREIRASERRAYQKIADVFEQCSYDYDSNSETTKAFYAFVQNKLHYAVTGKTAAELLSERATLDSPTMGLTTWKAAPSGKILKSDVVVAKNYLNERELSRLNRLVTMFIDHAELMAEDEIPMGMQDWLDVTDQFLKSNRRKVLDGKGQLSHDEAVRKVTEIYAEFRKRQDLQYVSEFDRQMERYLTGENEEK*
GCA_902778995.1	CACYZW010000004.1	2	RM_type_I	CACYZW010000004.1_50	MTase_I_00004	MTase_I	54270	55769	+	CACYZW010000004.1_54269-55769(+)_1	VITGELKNKIDSLWEIFWTGGLTNPLDVIEQMTYLMFIHDLDATDNTRAMESAMLGIPYTSIFAPEVTIGERTIDGSQLKWSVFHDFPAARMYSVVQEFVFPFIKGLHGDRDSAYSKYMGDAIFKVPTPLMLDKIVSAMDGIYDTMAQLKDVDARGDVYEYLLSKLSTAGVNGQFRTPRHIIRMMVDMMAPKPDELVCDPACGTSGFLVAVSDFLKENRKQEVFFDRKNTDHYMNRMFHGYDMDRTMLRIGAMNMMTHGVDNPTIEYRDSLSDQNPDRDMYSLILANPPFKGSLDYDIVSTDLLKVCKTKKTELLFLALFLRMLRVGGRCACIVPDGVLFGSSTAHRAIRKTLIEDNRLEAVVSMPSGVFKPYAGVSTAVLVFTKTGHGGTDDVWFYDMRADGFSLDDKRTPIADNDIPDIVARFRNRAGEKDRRRTEQSFLVPKQEIVDNGYDLSINKYKQTEYVPVEYPPTSEILAELNRLEAEIQKGLRELEGMVE*
GCA_902778995.1	CACYZW010000004.1	2	RM_type_I	CACYZW010000004.1_52	Specificity_I_00056	Specificity_I	56822	57955	+	CACYZW010000004.1_56821-57955(+)_1	MKLGDLCGSETERLTAADALMIDYIDISSVSNESKSIIGKQTLQSREAPSRAQRVIKADDILVSTVRPNLNAVAVYDGSFENLAVASTGFCVLRCKPGVSHRFVFNICKSNAFIKAMTEQATGASYPAVNDRIIRAFEVPDLDYESQTRLAGRLDSIQLIIDLRKQQLRELDDLIKARFVEMFGSIRETVPLSYYIDSLVAGKSLAGEEECTNKVLKTGAATHDYFDASQVKNLPKEYVPLPEHLIHDGDVIISRMNTAELVGAAAYIWAAPNNTYLPDRLWRAELTDKANPIFVWQSIIQPTTKEAIRRIAGGTSGSMKNISKPGLLGLHVKKVEMSTQNKFAAFVSQVDKSKVVVQEALDKAQLLFDSLMQQYFG*
GCA_902778995.1	CACYZW010000004.1	2	RM_type_I	CACYZW010000004.1_53	REase_I_00008	REase_I	57965	60127	+	CACYZW010000004.1_57964-60127(+)_1	MTNFDFLLSTPAFESFADVAVASERIYAIDPSVCVVNCRRAMEIAVKWMYAVDSALVMPWDDKLVSLMNTDAFRDIVDSDVLRRMDFIRRIGNIAAHEGKKITKDQARLCLQHLHSFMDFVAYCYGDSYEERRFDPALLDAPAPAAPAPAAPAPAAPAPTPDKDVRIEELLKENAALREELTARREEQQQTYVPKPLDISEYRTRKAYIDYMLMDAGWTQGADWLNEVELRGMPSASGVGYADYVLYGSDGRALAVIEAKRTCEDVSKGRQQAKLYADLIEAKQGRRPVVFLTNGFETRIIDNRYPERRVATIYSKRDLEKWFNLLSMRTGLSHIVVDKKIAGRYYQEQAVRAVCESFDKNNRRRALLVMATGSGKTRTVIALVKALLEQGWVKNILFLADRNSLVTQAKRSFVNLLPDLSVVNLCEDKSNYGAHCVFSTYQTMYNCIDAIQDDQGKLFTCGHFDLIICDEAHRSIYNKYKDIFDYFDAPLVGLTATPKDDIDKNTYGIFELQNGVPTYGYELAEAVRDGFLVDFVSVESKLKFLEQGIVYDELSDADKQAYEATFTDENGELPESISSSALNEWIFNEDTIREVLNILMTHGLRVDYGNKIGKTIIFARSHTHAEKILEVFGREYPQLTGYAKVIDNYINYAQTAIDEFSEPNRLPQIAISVDMLDTGIDVPEVLNLVLARGCAPACWTARTRGNSISSTSAGISSFSG*
GCA_902778995.1	CACYZW010000019.1	3	DMS_other	CACYZW010000019.1_70	NEase_II_00007	REase_II	79330	79962	-	CACYZW010000019.1_79329-79962(-)_1	MDAQRAAQVMAALRELYPEARPELHFRNPYETLIATILSAQCTDKRVNLVTARLFPEYPDAFAMAKLTPEALEPMIRECGLYRNKAKNIIAASRALVEQYDGRVPSTRKELMALPGVGQKTAGVVLLAAFGDDQIPVDTHVFRVSRRIGLADGHTPEKVEEQLRALLDRDIWSLGHHLIIWHGRRCCHARKPECERCPLNEGLCEKNMEN*
GCA_902778995.1	CACYZW010000019.1	3	DMS_other	CACYZW010000019.1_72	SspA_00001	SspA	80449	81582	+	CACYZW010000019.1_80448-81582(+)_1	MPIYFDNAATSHPKPPSVIRAVRRALTETNANPGRSGHSAAIEAGRTVLDAREKLAALMDAEDPMNVVHCFNCTDALNLAIKGSLHVGDHVVTTWLEHNAVLRVLSALEQRRRISLTMVPPRPDGFVDPDDIRAALTCQTALIVCTHASNVTGAIQPVAAIGQVARAAGVRYLIDGAQALGGMPVDVKALNCDLYAFPGHKSLLGPQGTGGLYIAPEIRLETLREGGTGTDSHSLAQPDALPERYESGTVNLPGIAGLAAGCDYVAPRLSQIMMHERELTQALLEGLSAMDCVTVYSPAQESGRAGIVSFNVADRPSSQIADALDRQGIAVRGGLHCAPEAHRFLGTLNRGAVRASLGHTNTFDEVEAFLTAVRGML*
GCA_902778995.1	CACYZW010000030.1	4	DMS_other	CACYZW010000030.1_13	MTase_I_00009	MTase_I	12324	13823	-	CACYZW010000030.1_12323-13823(-)_1	MPDTTPSIVSKVWGMCNPLRDDGVSYQDYLEQLTYMIFLKMSDEYSRPPYNRETGIPAGCGWADMNGLTGAALEEKYKEILDTLGKKTGILGEIFMQATNKISNAAILYRVVQMIDKEKWVSMSSDVKGEIYEGLLQKNAEDIKSGAGQYFTPRPLIRAMVRCLRPRPGETVADPCCGSGGFFLATQEYLTDPANYPSLDREQKQFIKNDTFYGTELVRVPYKLCLMNLFLHNIGDIYGRMPVTRGDALLSDPGYRVDCVLTNPPFGKKSSLTFTNDEGEQEEEDLVYNRQDFCATTSNKQLNFLQHINTLLKADGRAAVVLPDNVLFEGGAGETVRKKLLETCELHTILRLPTGIFYKPGVKANVLFFDRKPASPEMQTKEIWVYDFRTNIHFTLKQNPMRDADLEDFVRCYHPENRFDRQETWSEDNPDGRWRRFPVDFFLKRDKTSFDYFWIKDKALADLDNLPDPDVLAADIIENLQSALDSFKELQAQLNKAKG*
GCA_902778995.1	CACYZW010000030.1	4	DMS_other	CACYZW010000030.1_15	Specificity_I_00118	Specificity_I	14922	16097	-	CACYZW010000030.1_14921-16097(-)_1	MQKRKLREVGTIISGATPKTTDSTNFGGDIPWITPADLSGYTEKYIAGGARNLTEKGYNSCSTQLMPANSVVFSSRAPIGYVAIAKNPLCTNQGFKSVIPDDGLDSEFLYYQLLYLRDSIREMGTGTTFKEISGKRFGEIDIAVPSIYEQQRIVARIEELFSQLDDAEATLQKAKAQLALYRQAVLKEAFDTIDGTECCIDNVCKEIKVGIVIKPTQYYVDKDGIFAFRNANVRRGYIDDCDWVMISKEGHIKNQKSEVNAGDVLISRSGANLGMASPVPDKYDGYNAIDVVIAVPDKGAIIPAYLAYYTNSPMGRSIVKRNERGAAQGHLNVTAYGRLPIVVPTLSEQQMIIEGIDAKTSVCDSIEQTVDETLQQAKAMRQSILQRVFNE*
GCA_902778995.1	CACYZW010000030.1	4	DMS_other	CACYZW010000030.1_16	PbeA_00005	PbeA	16100	18865	-	CACYZW010000030.1_16099-18865(-)_1	MSPEERARLVIDEKLKQAGWVIQDMNALNLAAAPGVAIREFPTSTGEVDYALFVDGHPVGVVEAKRTEAGESITAVEEQSARYAGSTLKHIHGEYRIRFAYEATDKLIRFTDYDDISFRSRTVFNFFRPETLRDLLRQPDTLRNNMKHFPAFDPAGFRKCQEIAIRNLDKSFSENRPRVLVQMATGAGKTFTAITAAYRLLKFGRMKRILFLVDTRSLGSQAEQEFMKYRPNDDPRSFAEIYPVHRLRGAYIPDSAQVYISTIQRMYSILKGEELDEQAEETPFAELKTADSKAPLPVVYNAKYPPEFFDCIIVDECHRSIYNVWSQVFDYFDAFVIGLTATPDVRTFAFFKQNIASEYSREQAIIDGVNVGEDVFLIETQVTKNGAHIMRQQVETRNRLSREKRWKQLDEDVDYKPGDLDRDIVNPSQIRAVIRTFRENLFTQLFPRRREVPKTLIFAKTDSHADDIVKTVREEFGEGNEFCKKITYHPELDENGKPLDPETVLRHFRNSYNPRIAVTVDMIATGTDVKAIECLIFMRDVRSKNYFEQMKGRGTRTLAADDLKKVTPSATGNKDHFVIVDAIGVTKSKKLEVTRPLERKPSVSMKELMLNVALGARDEATLTSLANRLIRLNADMDNGERKAFASTVGLPANRVAENLLNAYDEDAILSRAQADTGAAQPDEAALEAAQAALIEEAVHPFHDPQVRDYIENVRRSHEQIIDNVNLDAVTFAGFDAAQEANAQRIIQTFRAFIEAHRDEIIALRILYDQRYKDRPMAIEQLGRLYDQLKAQGVTIERLWDCYAITRPEKVKRGRLAQLADLIALIRFEMGDADQLTPFADRVDYNFKHWVFRRNAGAVHFTDEQMDWLRQIKDHIAASLSITPEDLDLNPFDRRGGLGRFYEVFGDAYLDVLAEMNEELVA*
GCA_902778995.1	CACYZW010000032.1	5	zorya_other	CACYZW010000032.1_21	ZorB1_00002	ZorB	26874	27896	-	CACYZW010000032.1_26873-27896(-)_1	MRSARAHTHRRVSNNGVQWLSFSDLMSALLLIFILIMFYIMYQYFDMYEINMAEIARQQYDLDQANASLEEQKTKLTESETQLIAQQIRLEAAQKGLEDAQSVLTSQQEELSKAQSLLTEKEDEIAAQKEQLDALSIQLGAQQTQIDRQQQVLEDQQNQIEALVGMRTRIITSLSSALKAANISAQVDPANGSIALESDVMFELGRYDLSERGERFIDRFLPVYLDVLFSDEYREYVSEIIIEGHTDSLGTYLDNLALSQQRALAVASYVLDDDYRGINTAQKKQLRAVVTANGRSFSDPVLDANGFEDMDASRRVVFKFRLTDEQMIQQLKNILEANDA*
GCA_902778995.1	CACYZW010000032.1	5	zorya_other	CACYZW010000032.1_22	ZorA1_00004	ZorA	28139	29509	-	CACYZW010000032.1_28138-29509(-)_1	MNFFQSFFSNALSGVSNLVVYVAIVALFVVGLVRCIAPVVHTRNTLRRAIRSIRSEGDKKYAWQQDDFLGKGALYPHWSEYLNNLFFADGVYHNASNVEDYINEETVMYGPGRASFAESLPGLMTSLGFLFGVVGSVLFTLITRAVYGSSEHTLKVFYGAMSRHAGVLSVDPMTQIAIYQQEQTALIQTMAKDLNGAFTENMAAAVHDAIDPLNQSFKNFVNVSTKEQMRFMDAVMQRFADRLDESMRSRLQRFGEVLDETSRQQQESCVVVRASLAGAKDALEDLQKMQALSRETVEGMSKYVGRLNDASRQADDALGQMAETVEQMELVSRQQNNYLKTVSSMQADLNRIVDAMQKATNDLRGSAASIEKVHMQASRELQEEFNSTMDAYRDYVNQFTQRVDYLAANISGALQGLPAEVTDVSNRFLDQVDRLTDAMVQAQRALEDTADRLYRN*
GCA_902778995.1	CACYZW010000038.1	6	PD-T4-6	CACYZW010000038.1_21	PD-T4-6_WP_011718859.1	PD-T4-6	20087	21913	+	CACYZW010000038.1_20086-21913(+)_1	MIGSVISGRYVVQAIVGTGGMAVVYRAFDQKKNRIVAIKVLRPEYESDEEFVRRFSREAEAASKVSHENIVNMLDVGIDGDMRYIVMEYVDGQTLKEMIRQRGTIHPDTAIRMTIRILAAVDHAHRNGIVHRDIKPQNILVDNQGRVKVADFGIARLKASQTTVLEEGSTTGSALGSVHYFSPEQARGEVADEKSDLYSVGVVMYEMLTGQVPFDGETPVSVALKHVNETPKSMRDHQQGISKALDEVVMRALCKDPTKRYQTAAEMAADLRKAISRPQGGFVVYPRDTREKDVRRRQKDLDRRKYRRALLISLIVIAILVLAAGVWYYLNTANTYVVPDLVGQEQLLAQDALEQLGGGSEVVLSYSEDYEEGIVIGQSRRAGARVKQSVPVVLIVSRGTQWYYLEDSVGQTLEDAADTLRAQGVETIDVNYVQSDAPVGTVVSVVPAPGRQSKDEPVVLSVSGQRILMPSLIGFTLEDARKLIEAEGLNLGAVTEAEAVDALPDTVIAQSEAEGTELLAGAKVDVTVNQARQMLYYPISKLSVVVPLNGSNVQLTMVAPSGNTREVYHGVLDAGTYRIALDSAEAGQHTVDITMDGVLMERRTVNFE*
GCA_902778995.1	CACYZW010000042.1	7	DMS_other	CACYZW010000042.1_5	Shango__SngC	SngC	3807	6068	-	CACYZW010000042.1_3806-6068(-)_1	MTIAEYISKLRQNPSFMDNVTSWQVIPARPAHYGDFPPELDGRIAEALRRRGINRPYIHQAQAMRSALAGQDLVVVTPTASGKTLCYNVPVLQSILADEASRALYLFPTKALSSDQVAELYAMIQDMGVDVKAYTYDGDTPASARSAIRQAGHVVVTNPDMLHQGILPNHAKWVKLFENLKYVVIDEIHAYRGVFGSNLANVIRRLKRICAFYGADPTFICCSATIRNPKELTETMIGKPVRLIDENGAPAGERHVVFYNPPVVNAQLGIRAGSIPETRKIAASLLRNDVQHIVFARSRLTVEVLVRYLKDMVRDPLGNAGRVRGYRGGYLPTQRREIERELRAGRITSVVSTNALELGIDIGQLDACVLCGYPGTIASTWQQAGRAGRRGSVSLLIVVASSGPLDQYIIQHPEYFFAQSPEQALINPDNLYILLNHIKCAAYELPFEEGESFQGVEDTPELLDYLRDENILRQVAGKYYWMAEEFPQAGINLRSATDQNFLIVDITDPKKHRVIGEMDRFTVPMLLHQYAIYMHEGTQYQVEQLDFDDKKAYIRRVDVGYYTDADLTTSLKVLDEFDREPDGPLTRSRGEVLTSSIVTVFKKIAFDTHENLGWGPVTLPELEMQTTACWWTLPGHLEDVYEREPLKNALIGLAHLLRHIAPMYLMCAPQDISVVYHVKDTFTGGPTIFLYDSVPGGIGLSDRVYEMRRELFARARELLAACPCADGCPSCVGATAGPGAKGTLMKLLDELLA*
GCA_902778995.1	CACYZW010000042.1	7	DMS_other	CACYZW010000042.1_7	SspA_00001	SspA	7326	8468	-	CACYZW010000042.1_7325-8468(-)_1	MRQAYLDNSATTRPCEAAVEAMARCLREGWHNPSAVYRPAVEALRAMRDARQRLLDAVGGAGCDAIFTSGGTESNNLAILGAVGRMRGRQVLAVSAVEHPSVRSAFDALAERGHDVRVIGVDGAGQLKWDALEAALNDGASLVSCMQVNNETGAVLDAARLHETVNGRALIHVDGVQGFLRVPFDMRLADLYTVSGHKLHGPKGVGALIVKKGLRLSPQHVGGGQEANLRSGTENTPGIAGMDAAIRELTALGPDMPRQLMAKKLHLMAAVRRAVPDVIVNGPAPEDGAPHILNLGFPGARGEVMLHALEGEGIYVSTGSACSSKKLKVSGVLTAMGIPPRTAEWAVRFSLSPHTTMEETDYAAERIGVLYDQLKRFQRR*
GCA_902778995.1	CACYZW010000064.1	8	cas_type_III-A	CACYZW010000064.1_10	pfam09659	Csm6	10307	11677	+	CACYZW010000064.1_10306-11677(+)_1	MGYVLFSAIGNTDPIRGFRDGAWLHICRHYRPHTCVIYLSAEMCRKENVIESDGNRKNLYERTMALLNCHMYGDQAERYIQLKCIRDPRCEDAHSLEYFVPRFQEYIMQLHNEFPKDELLINMSSGTAGMKGTLMALSALLPFKATCVQVSDPGKGDEKKSDNVKKDYPVVEAFELDEDNEPGTENRTSIQPLMNLVLAMQINELCRLVQEGDYHTALQEIQSDVLKAHVPTKARLAIQGADRRSCMKMEDAGKALQSSGFKMGNMLRKHATDGIWQCAEYLLTMRNDLKSGAFDNFIRKLTPLLTNLFELYLAKLGKDVRKNGVNSRGRWDISQVPQEWRDILDANYLHGFKDGSNLASENMLPLIRNFGDAHAVELAEILRETEKKVRNLVAHEIVPFGREDLHKELQSTRIPTPEVLADRLQEFVEFIQVFSDEYWNSYDSMNEHICNLLKSE*
GCA_902778995.1	CACYZW010000064.1	8	cas_type_III-A	CACYZW010000064.1_4	Cas10_IIIa_WP_087192840.1	Cas10a	2125	4512	+	CACYZW010000064.1_2124-4512(+)_1	VSRTYEALQACLLCDFEALLEARLDDKPERQVTAFLQDMLSGGVRDAIQFHSEAGNAEGQLEDDSLAWIVNASRSIALGPGGSSAEAHKPALNDSDTLESIFNHLNQADGHARFAGKWFKSGIQYPSETAQSDSGDYREVWEQWTTTIKRRLFEPPFANALLESLERCFSYIPAPGYDDRRRDVSMFHHSKAIAAIGCCLERWLCSRGIANYREALTPNSDALMRSEPFLLFSMDMSGIQSFIYTISNKGALKGLRVRSFYLSMLMEHISDMILEACQLTRANLIYSGGGRAHLLLPNTDACLNEAKRVVRISNDFLREQFDTSLFLACGCVTASAEQLSSTGDESFSDLFRAASREISQQKLQRYSADELLELNRKEKHRPTDRECVICGKSGHLVPHGENEMVCETCGRLERFSNTLTENNLSLVVKQHESADAIPLPGGMWLSRADSEISPDGVIRTYCINSDYAPLPNCVWLYTGNFRACNDDGSAMTFEHLAAASSGLGRLGVLRADVDNLGMLFATGLLAPKESKPHRYETLPRYMALSAAMTAFFQREINHIVGQVTPPWIPGADAPDRRHVTVVYSGGDDVFLVGAWNEVLDVGLSLQRAFSRYTGGRVTLSAGLGLFTPHEPVGIMADITADLEEAAKLIGDGTKNAVALFAPASGSEDKVSFNFHWEFLRQNIIDDKLPTLYRVFKDASDEEQEAGNAFLYQVLELLRDIGRNPIAIARLAYLLARHAPPEKRNPNEREKERKANYDAFSKSVYQWALDAQENRALQAAILLHVYSHRRERENDV*
GCA_902778995.1	CACYZW010000064.1	8	cas_type_III-A	CACYZW010000064.1_5	pfam03750	Csm2	4505	5038	+	CACYZW010000064.1_4504-5038(+)_1	MYNDRGNGYNSRPGGFNRPGGFNRDDRNRASSHTITAEPLPEDYVKRAEEAIAELERIENQDKRKVVITTSKLRSLFSLFTETFNEVTRGDQKKLDKDQLNDLNVARVRIYYEIGREDRYNGYMDSAPVGRFVQQSGLLAYLGDIGDSCDKLKQFYHYMEALVAFHRYYFGEKKDRS*
GCA_902778995.1	CACYZW010000064.1	8	cas_type_III-A	CACYZW010000064.1_6	cd09684	Csm3	5056	5745	+	CACYZW010000064.1_5055-5745(+)_1	MFAKIKITCTMKVLTGLHIGGSDGFSAIGALDNPVIRDAWKGDPMIPGSSLKGKMRTLLARSRTDAGTHLPNCADDAPEIKRLFGTPGNKKANENPRVARLQFSDAFLTNREQLINRGGITEVKSENTITRSTSIANPRSMERIVRGAEFAITWYYTMDNAEELLADMQLLAEGCKLLSMDYLGGSGTRGYGRVMFEHFNAEPLLGEIPKDVDLNACFEDVSNYAACDL*
GCA_902778995.1	CACYZW010000064.1	8	cas_type_III-A	CACYZW010000064.1_7	COG1567	Csm4	5726	6658	+	CACYZW010000064.1_5725-6658(+)_1	MRHAICKLCFNTAVRFGSDAGGGSLTSAGMTFRADMLFSALFKALLPQGQADALLSAVQCGALAFSDAMPWKGERLFLPRPVGIFSKPDAPSSEDPSQRKLLKKIAFIPSDDLSDFMAGQADLQELHGLNRFGSAFEETRVNLRDGDQPLPYRVGGFRFDEHCGLYLAVSGDGDALTLFTRGMTALSAGGIGGKASSGWGKFSLSIEPASAEWARALADEDAGRQMLLSTALPVTDELPDALDGACYTVVRRGGFTASEQINPMKKQTVYLLGAGSTFRRRFRGGMMDVGIGMPHPVWRYARAMFMGVRA*
GCA_902778995.1	CACYZW010000064.1	8	cas_type_III-A	CACYZW010000064.1_8	Csm5	Csm5	6655	7773	+	CACYZW010000064.1_6654-7773(+)_1	MKYGHLERLRVELTVRSPLYIGSGEKLTAMEYILDNGVVYVPSISEMIDDFSHAWQRGLMDDFMRFISAPGRQKQLASFLRERRISLNPQPSWVRYTLRAQRDFSSMNTLLTFMRNSDGEAYIPGSSVKGALRTALIAARMNDADKRRLRDELVSNPTGRRASAVEETLRVLPCRLDRDGIAPNRKDAVNDLLKSVEISDSMPFAPESLTVCRRHWLSAAGEDRPGKAPIFMECLRPGAGTAFYMTVDRSLWPEGEDALSTIRDALTEWDALCHRAVDDHFARSLAETGTMKGAPIVLGGGTGFQRKSLVYKTSAYPEDAAQLAHEVLRRQFTRGTRCSYKPPQGAKTAPYMYKAARYEGEYWPLGVCELWF*
GCA_902778995.1	CACYZW010000064.1	8	cas_type_III-A	CACYZW010000064.1_9	Cas6_IIIa_WP_087192841.1	Cas6_IIIa	9550	10305	+	CACYZW010000064.1_9549-10305(+)_1	MNRWTITMQAEKGIPSPYWGSLLHGMLVERLPREWQERLHDGGPRPFSQWVEPGEGAAFRWRLSVLDDGLAAAVEPLLKAGERWPCKHLQGDFILGEVQGERLTVQGYMKPFFLSEIAPPRLRLSFLSTTTHKTQGEYALFPSVELIARGLRARLCDMEPGMVLSDDEVLEQIISRTRIARYRLQSGSFALEGARVQGYTGYVDLSIQGPDPLIRLANVLYCFAPWCGVGIKTALGMGGCRIEPIEYGRNK*
GCA_902778995.1	CACYZW010000078.1	9	DMS_other	CACYZW010000078.1_34	capH	capH	35408	35728	+	CACYZW010000078.1_35407-35728(+)_1	MNETLGGRISELLDKNGMTQRELADAVGVTEVSMSRYIKGDRVPKGPIIANIALALHTTTDYLLGQEADEDSELVYYRTQRAIARNAKNWSSKQKADLVNALFETN*
GCA_902778995.1	CACYZW010000078.1	10	RM_type_II	CACYZW010000078.1_38	REase_II_00049	REase_II	37702	39138	-	CACYZW010000078.1_37701-39138(-)_1	MISRFLREQKRYTQNELCHILECPGERVVPLIRKLKEYGVLKAVRASEIQRSMSDLLDEDIEVADVEADEDEYLYVFTFVGVIVIAGRVLKCYPKYLLSANAPKDELHQIIKVLEKYNAKEQIIRMFNDSSESSSFNLLAVMLFLLQDYYENGVYSNTEDIVESNGSGEILWDKTINETFTLLSANRPYYTDLQTKKRVTDDFDYFKRLHECILTKASKEMRDAELLDLFEITDVDLSDEKLEDFGDKDYILYQIDRELNTQFNTRKQMVLKTIYAYIDNSGSLYDTDCLSLFGTNSFNLVWEGVCADIMDNQLGIPLGALHLPIPLKPEYDKRVKLIDLIEKPLWTATGKEAKDTLIPDLISIKGDRFIIFDAKYYNARLEYGSAPQGQPGIESVTKQYLYQLAYQRFIVDHCFLNVENCFLMPTEGTAIIDKGKVSMNMLSGLGLRDIKVRLLPAEIAYEYYLSGRKMDIDALKLY*
GCA_902778995.1	CACYZW010000078.1	10	RM_type_II	CACYZW010000078.1_40	MTase_II_00164	MTase_II	42472	43575	-	CACYZW010000078.1_42471-43575(-)_1	MNNHYAISLFSGAGGLDLGIEAAGFTTKLCTDIDTVSCKTLEKNQKSNPKGLLKDAKIVQGDIKQYSTESILKDAGLQKNEVDLVYGGPPCQAFSVFGKRLGLEDTRGTLVYDYIRVVREIQPKSFIFENVKGLLSMNDGSLIEAIIDGLSKDEEGNQIYNISYGLFNTAEYGIPQYRFRVIIYGIRKDIGESIPLPLVTHYSDPAEPKAGLLPPTTVADAFRGLPLETTDLIPNHIGRKHGEAVIERYRNMAFGERDSKTRINKLDPNKPSFTIVVGSDKGGGKGHIHPTVPREVTPRESARIQTFPDYWAFEGTSRHPIRQVGNAVPPVFAGIIASNLLRYGFHEEDAPNYSELIERLGLDYLKK*
GCA_902778995.1	CACYZW010000096.1	11	DMS_other	CACYZW010000096.1_3	PbeA_00002	PbeA	2105	3649	-	CACYZW010000096.1_2104-3649(-)_1	MWGDVALYRWQKECLKAWQDNGCRGILRVATGAGKTRLALAALQALRERCPNLEVRVVVPTVALARQWLAALTHGAPSEDWRPGLFGGGRQDSDPRVMVYIVNSARAALPAHMRRAFALGHPALLICDECHHYGSPQNRRIFDFVTPQVLSGGLYACLGLSATPFGGEDDGLLKRALGGEIYSYGIDDAVAEGVLSPFAVCEVSASFNAEEQSAYRLLTDKLGKALNGLLRAHPFLKSLDGSARQRAILKLAKAAGMDPGDPASAYLLLTYRRKEISVLAKARIRCCVDLLARLDRDERALIFCERIAQAEETVAALRRNQGGRVGLYHSKMTPSARARNLEAFRTGEISALVSCRCLDEGIDVPEAGCGIVLSGSAVARQRLQRLGRIIRTAPGKEAACLYYIYIRQSADDAAYLPGLEQCESFSLRYCEGEGSFSNPPYEYVASEQLKRAEGFDPFRQRELRACLNEGLTRADCLLPAGALERRIQGAATVHGRNYWRCMKNIAARLRESKD*
GCA_902778995.1	CACYZW010000096.1	11	DMS_other	CACYZW010000096.1_5	Shango__SngB	SngB	4752	5975	+	CACYZW010000096.1_4751-5975(+)_1	MNTSDSALECVLRGEAPCSGATFDALTTGMDSLTNFLRDQYLREYIPLGGSKIKFATGRPGCGKTHFARLMLAQARTLGYLTASFSAREIWLHDFREIYLQILKQCDIEGILRDCADQITRGMGYDPAQIGEGRKLMDYLSERGEGDPISKGEIRNALRTFFTRNPMLDSSFAACCSLLTGDILGHPTLEPASRELLLAFLSGDKTVRLSQLRALGLSPNSVTRYNARHLLRSLAETIHLAGHPGLMIVIDDMEALLNRASGEFIRYTKLRREDTYESIRQLIDDIDSMRYVLFLLCFDRALMDDESYGMKSYQALWMRIQSEVVSTRFNRFADIIDLDRYADEYFNAQALMEMSEKLAAVLNAAGRAAKPLTEAEAADIIERGRYGGLGLPYMVNRRLLEGGAEND*
GCA_902778995.1	CACYZW010000172.1	12	PDC-S34	CACYZW010000172.1_9	PDC-S34_WP_209195270.1	PDC-S34	10024	10935	+	CACYZW010000172.1_10023-10935(+)_1	MQTPIVALIYDFDKTLSPRDMEEYSFLPGIKVEPDVFWGKCGEFAREHDMDSILTYMYLMKKMASGEMELTKENLIALGRDVEFFPGVLGWFDRINAIGRECGVNVEHYIISSGLTEIIRGSAIGKYFKAIFAASFCYDEAGKAVWPSTAVNYTSKTQYLFRINKGILDVTNDRDLNAFTPEYMRRVPFSNMIYVGDGLTDVPCMKMTKQKGGYSIAVHAPGADEVADDMLLQGRVDFSVEANYTPDSEIEQVVTLLMRRIRASHALSLRHAEQVQRAYRRRGKHVPLDIPMRGGLEDGEDME*
GCA_902778995.1	CACYZW010000187.1	13	PDC-S07	CACYZW010000187.1_6	PDC-S07_WP_110056698.1	PDC-S07	5039	5425	+	CACYZW010000187.1_5038-5425(+)_1	MLVVAAAVVEREGRIMLCQRLPNAHNALKWEFPGGKLEAGESPEAALARELWEELGVRVAVGRVRDAVYYRYPDRDVLLLFYGCAIVEGEPRTVECNAIAWATPEALPGYDFAGADLAFVKRNYSAQL*
GCA_902778995.1	CACYZW010000225.1	14	SoFic	CACYZW010000225.1_1	SoFic__SoFic	SoFic	232	1158	+	CACYZW010000225.1_231-1158(+)_1	MKLLTVAEAARRWGLSDRRVRLLCSEERIDGVVRDGRQYRIPEDALRPADGREKRGRIIPPAYAPLFGRIDALKAELSRRRSLTPGEIDALRSEFTVEFTHNSTAIEGNTLTLRETAMVLEGMTIDKKPLKDHLEAVGHRDAFLYVEALAGRETPLSAFEIRQIHALVLADRPEDKGRFRRVPVRIAGAHTVPAEPHLIGEKIEALLLNDKAQKKRMHPIERIARFHLIFGGIHPFIDGNGRTGRLLLNLGLIREGYPPIDIKFADRRQYYDAFDAYYRDGSPDAMVQLIGSYLEARLRDYLRIIGTE*
GCA_902779095.1	CACZAB010000002.1	1	PDC-S01	CACZAB010000002.1_166	PDC-S01_WP_067088819.1	PDC-S01	207966	209222	-	CACZAB010000002.1_207965-209222(-)_1	MAINRDIHLQKLIEGKHNGMIKVVTGMRRSGKSFLLFNLFTQHLQESGVKSDHIVRIDLENRRNKALRDPDALLEYIDGKMKDNDMYYILIDEIQHVKEFEDVLNSYLKVENADVYVTGSNSKFLSKDVITEFRGRGDEIKITPLTFREFMSVFEGSREKALEQYLLYGGLPKVVLLQETAKKVTYLKSLFSKVYLTDIKERYKIKNDDDLSELIDVLASSIGGLTNPTKLENTFATVKQSKITHQTIKSYLDILQEVFLLEKSVRYDIKGRKYIDTPCKYYFTDLGLRNARIGFRQYEVTHLMENLIYNELRARGIEVDVGVVTQNYKDENGVSQRKQLEVDFVCNVGSSRYYIQSALRLQTEEKREQEIRSLKAIDDNFRKFVITEEPISRYQDDNGVIYMNLFEFLLNENSLHVI*
GCA_902779095.1	CACZAB010000002.1	2	PDC-S07	CACZAB010000002.1_148	PDC-S07_WP_110056698.1	PDC-S07	187706	188095	+	CACZAB010000002.1_187705-188095(+)_1	MKKIRVAAAVIQDSRGRFLCMQRCRSDQEYTSQRWEFPGGKIEDGESGYDALLREIKEEMDWDIFVGRLLGTITYEYPDFTISLEAYLCKGGKGQFKLLEHLDYKWLKRSEMSALDWTEADREVLALLP*
GCA_902779095.1	CACZAB010000003.1	3	PD-T4-6	CACZAB010000003.1_148	PD-T4-6_WP_205119068.1	PD-T4-6	177874	179910	+	CACZAB010000003.1_177873-179910(+)_1	MPEKQYEFPLPPGTVIEGGDMKDGRAGEHYQYHIEEVLGQGGFGITYKVWAIIRYGQIEMKAWFAIKEHFVRGRCHRAADGKTVEYSIEAKEDVEDSLKDFIKEGRLLHQICHVKNPNDKQNDGWRHVVPVNEVIETNNTAYFVMQYLDGGSIKSKAPMGEEQALSYMRPICQAVAYIHRHGILHMDIKPENIVMRRDLKTQYEEPVLIDFGVSLHFDRKGNLTTTHTSFGRTDGYSPIEQYGAVTDFQPKIDVYALGATLFYLLTGTVPPMSLILERAQLESMLPENLSQRTRAALLHAMTKEPSRRTPSASRFIEELEDSISLPRGFKLVSPHGTFLITDVREVTPDYILYDAVPYQDNASSDGDNVTKVFQYQVLERFVKGLSKRRSDNTVVHANDGDGMSSFWEQATKTMELSEVGQTVQHGNHLERETFEANGTTYAICDTRFRPESNASKAIRRMKQSASATAASATEGLANGWQKAKKPLMWTALAALVIGALILLAPTLKGLFESSGSSQDEEMAAADTTAVADSAALPDEAEIAVEEAEKKEAAEPAPVTPTTTEATEEQKRQEQLKQEQQRKEQEKQEKERQEKERQRQEQQRQEQQRQEQQRQQQRQAQDAASQQKDAAAQAVKYVNMEGADNSAKALQYALKADASTRASVISKLKAKGYAPAMKY*
GCA_902779095.1	CACZAB010000003.1	4	PDC-S02	CACZAB010000003.1_49	PDC-S02_WP_080642564.1	PDC-S02	57489	58694	+	CACZAB010000003.1_57488-58694(+)_1	MESSRMVNSHDIHIDTEYAEWIAEVKHRYRSAQVKAAVKVNAEKLLFNWQLGRDLVQKKAEERWGAGVVEQVSLDLKREFPNADGFSTSNLWYMKKWYMFYVNPSTAEKLQRLVGELQSSINQQRLNLQRPVGEILQRHNAEVNMVVGAFPLPFALVPWGQHIEIITRSESLEEAIFYMQQVIENGLSRPALINCIKANLYEHQGKIVNNFSDHLPELQSKLVQEVLKENYDFGFATVNHEIFDEAELEEALSENVTDLLLEMGNGFAFIGKQREVIVGGRSRKIDLLFYHIRLRCYIACELKVKPFEPEFVGKLNFYVNAVDELLKAPDDNPTIGLLICSDMNSTDVQWSFRGIETPMGVATYNNIRIKDVLPTREQLKERMELLQKELQETRRLMNKSK*
GCA_902779095.1	CACZAB010000003.1	5	PDC-S37	CACZAB010000003.1_34	PDC-S37_WP_026770543.1	PDC-S37	39150	44876	-	CACZAB010000003.1_39149-44876(-)_1	MIEPLTNDQLQIDYLPSLNYAMSVNGKRCIERLEITNNDDSDWHNVTVSVSGDMLVPSSETTTIIPGGKTVSFTQLDIQPNVDQLRQLTESVDTQFAVSISIDGQEVMVKHCPLRLMAFNEWPGLGIMPELLASFVTPNAPELAPIKVHAASHLERLTGQSSLDDYQTQDPNRARAQVAAIYEALRQESIVYCTLPASFESSGQRIRLAEEILTTRMATCLDSTLLFASCLESCGLHPLVVMLKGHAYVACWLIDNYYQQMVGDDVSFLTKTIADGINEMVVVETTCITQNGVDFESAVQQAEDKLYKAPEQFVAFVDIHRCRLNGVRPLPLRVNGQWMTDGLEHDTATYDIRQQTRLDVVPEGPQGAATRQQIWERKLLDFSLRNNLLNLRVGKKLIPFISFDIDQLEDHLQAGEDYRITPTPTKRLLAADEFGIYNSKAHRDELEQLVTENLKHNELVSYLTDDDLLEALKGLYRASRTALEENGANSLFLVLGVLKWFETPKSIRPRFAPLILLPVDIIRKSGNNYIIRTRDEDVTFNTTLVEMLRQQHDINLSGLMPLPTDENGIDVKTVFATIRALLKDHPRWDVVEEAMLGLFSFSKFVMWNDIHNNAEKMRQSAVIESLLQKRLVDVGNITPTDTRNIDQTVTPANYAIPVDVDSSQLEAVIESGEGRSFILYGPPGTGKSQTITNMIANALYHDKRVLFVAEKMAALQVVQKRLEKIGLGPFSLELHSNKVTRAHLLQQLQQALDLTRIKSPDEYEAESQALFDQRRQLVEMMERLHVSRASGLSLYDIITRYLSIDSDDALAPAEGYMEGLNAQRLSDDEQLVRQLDVVFAVTGHPANHPLNGLNTTDVSAAAKQRVLDSLIKIQPELSAVKRSMEAIEAECHVEVPHTLSGTVWTWQFVNAVRQIPVLNAALLDIAANATAEGQWRQVVATGMRRDELFHTITQHYLVEIVQRDPMQLRGEWQAACDKWFIPRFFAKRKFLKQMKVYRPDITEAHVQPLLDQLYEYRQRAVAVDQATNDLQALFGPLARRGAEQWAPITQTLDSAPEVLRLLRAYRRQEGTNTFNVEAVRQTDISPIERMQQALAAMGDVCTLDPALTLDEMVTKMPLWLAHLDKMRDWTQWCLRKNQLDDRHLSQVADFIEKGHHTSDEAADAMLKGTYHRMGTDIIDSDNQLQLFNGLIFEDAIQRYRDMAKNFQELTKKALYCRLASHIPSQTFQASTNSELGILKRYIASGGRGTTIRHIIDQVPTLLPKLCPCMLMSPLSVAQFIDLDQEKFDIVVFDEASQMPTSEAIGAIARGKALIVVGDPKQMPPTSFFAVQQTDESDAENDDMESILDDCITLSLPAHYLTWHYRSRHESLIAFSNSQYYDGRLFTFPSVDDRLSKVRFIPIDGTYDMGKTRCNRSEAEAIVKETLRRLADPELSKLSIGIVSFSKVQQDLIEDILTDELAKKPELEAKAYDSAEPIFIKNLENVQGDERDVILFSIGYGPDKRGHVSMNFGPLNNQGGERRLNVAVSRARYEMMVFSTLQPEQIDLNRSRAKGVEGLKRFLEFAKNGRIAVSTTQVAQERGLDLADDIAREIRKMGYEVDTHVGRSNFKVDVAVIDPDHTDSYLLGILCDGRNYYETKTERDREITQPGVLRGLGWNLLRIWSVDWFMNRDKDLERIRQRLDELKSEGGAVAVETANAAPASKIATLMPFAVGEDEIISDMTNEHEKPYQVGNYRMLSTYSTFVDLKQKKMEGVIHNIVEAEQPITLSLICKRICSIYGVPRVTPTIRQYVEDKVNANAYRDPSSPRSNPYYWKDATTAIHYADYRQAAGRDADDIPVVEVRNLLAYAIEQQVSTPNDAALRSQVAKVLGFTRRTKKLDELVDLAVRQLIVCGKITEKDGVLSYVEG*
GCA_902779095.1	CACZAB010000003.1	6	RM_type_IIG	CACZAB010000003.1_51	REase_MTase_IIG_00029	REase_MTase_IIG	58915	62130	+	CACZAB010000003.1_58914-62130(+)_1	MITLDNLKFVLDSIGFNKAQFGDFYTKEYNTCTVSVDFVNKKIIYPENKGLIVNDKTTSNFEHPENFVVLECVCRLLEKGYRPEHIELEPRWTLGHDAKGGKADILVKDDQGNSLLIIECKTAGTEFKKEKKNTEEDGGQLFSYWQQETSTRWLALYASDWNEDGLLYNCLVINCTDDANIAKMAEKDKDVKIYLTARNDKERFEVWEETYQKQWLDDVVFNEESQAYNIGIPPLRKKKLKDFTPEDRIVNRFEEILRHNNVSDKENAFNRLVALFICKLVDEIKKQDFDVVDFQYKQGQDTYESLQDRLQHLHQQGMEEFMKEKVIYVPADYADNLFRQYKGSQRKAAIEELKQTLRILKFYTNNDFAFKDVHNEELFYQNGKILVEVVQLFQPYRIVYPSKHQFLGDLFEQLLNKGFKQNEGQFFTPTPITRFIWDSLPLQNYINEHDLPRVIDYACGAGHFLTEGVEAINAVRPDGDNTWVEKHIYGVEKDYRLARVSKISMFMNGAGGSNIIFGDGLENYPEKGITPASFDILVANPPYAVKGFKQHLKLKNNTFTIIDKVSTDGDEIEMLFVERIAQLLKPKGIAAVVLPSSILNDTSSSGIAARENLLQNFLIRAIVAFGSQTFGATGTNTVTLFLERYNEPPRFAELANDTVNEIVSNGGDADWEDAQILDAYIAHQKTEKEIYLSFLRQELTKEEVMVDSYLKGYAEAFQVDSIKYPKKCTEVERAQIRRTKFYSWALAIEKEKLYYFSLVYQQQTLVITAPTDNKDQKDFLGYEWSNRKGQEGIKIKQPGGKLYNADDRFARGTLACAIRNSFSGAITSVSEEVDNYIQSYNIRDLIDFACIDFNLSIKTTIANAINLNSKYPFIALAEIININQSEINPSLYPDKEFTYVDIASVENGTGKISLEQKILGKDAPSRARRLVAKGNTILSTVRPNLKAFAYADKEFEDTVFSTGFAILMPKDEKVILPKLLYIYFMNLDSLMEQIMEKMPKGQYPSINKNDIESLKIPLPPIKVQEEIITECDKIDEEYNTSRMSIETYRQKIAEIFNRLEVVSRQNGGVIH*
GCA_902779095.1	CACZAB010000003.1	7	SoFic	CACZAB010000003.1_55	SoFic__SoFic	SoFic	63922	64968	+	CACZAB010000003.1_63921-64968(+)_1	MTKEDKDILLRLLQQHKELGISEQIDYQKFYLYSIITHSTAIEGSTVTEVEAQLLFDEGITSSKRTMMEQQMNIDLKAAYDYGMQWIKQHEDITIDWLVLLASKVMARTGSEYHVAGGDFSAAKGELRKLNVTAGLGGKSYMSYLKVPARLAAFCEELNRRRKAIDTKDVAAIYELSFWAHYELVTIHPLADGNGRTCRLLMNLLQMEFDVLPTKVLKEDKAEYIQALIDTREDEDIKIFINCMTRLHCQHLKSDIDHYIESTSEKVVDKLELKKEMVDKWSIKPSLAEKMVDILDFVADKDEFTTEQIVSRFGFNITTTKRYLRQLTEFGYLEPHGGNKNRSYSRKS*
GCA_902779095.1	CACZAB010000004.1	8	PDC-S01	CACZAB010000004.1_100	PDC-S01_WP_163212389.1	PDC-S01	133005	134150	-	CACZAB010000004.1_133004-134150(-)_1	MLNRILQLQEIQDDSLFLWGSRQTGKSTLLKRLFPDARYYDLLKSDLRIALQLRPAMLREECMMLDEGDIVIIDEVQKVPALLDEVHWLIENKGLHFILSGSSARKLRKGGNNLLGGRAIRKTLFPLVSAEIPDFDLNRALNNGLLPRHYLSDNPANRIKAYIGDYLQQEIIEEAIVRRLDAFTRFLQVAALSNAEIVNYTNIAQECGVSSKSVKEYFSILEETMLGFYLPAYSKVVKRKLLASPKFYFFDVAIPNYLLHRQPLQEGTDSYGHALEHFIIQELRAYLAYNDIDKSLAYWHTRDNRYEVDAVIGQAEVAIEIKSSSSITSADTKGLRAFSEEHPLAKLILLAREERPRLFNGIEIWPIEQFLQRLWQGKIIR*
GCA_902779095.1	CACZAB010000005.1	9	DMS_other	CACZAB010000005.1_1	Specificity_I_00017	Specificity_I	1	1164	-	CACZAB010000005.1_0-1164(-)_1	MKLLRYKLSDVAKVEISSVDKKTKDGETPVRLCNFTDVYHNWAITSDMACSFMEASANSKEIEKFTIKKGQVAFTKDSETRDDIGIPTYIADDFDGVLLGYHCALITPDETKLCGKYLNAFMHSTYIQKYFELNATGSGMRYTLSVDTLESMPLLLPSLEEQKRIGEIFSAIDKKISINHAINQNLEALAKQLYDYWFVQFDFPNEEGKPYKSSGGKMRYCDELQIMIPDDWNVCRLSEFVSKNNTGDWGADNPSENSIEVGCIRGADIIKLNNLPIRYIKSSNSAKLLSEWDVVIEVSGGSPVQATGRSAFITPGVIERNGGKITCSNFCHAFSFKDYKESAYFFYIWRMFYDNDIMFNYEGKTSGIKNFMTETFLANRWVKAPKEL
GCA_902779095.1	CACZAB010000005.1	9	DMS_other	CACZAB010000005.1_3	MTase_I_00016	MTase_I	1981	3636	-	CACZAB010000005.1_1980-3636(-)_1	MCNINITEATIALIDSLKSTTGAFGLAGTGSEYKIVTEMFLYKFFNDKFGYEAKRDQIYGPRLTKTEKWDAEYDTFTEDEVEDLFSYLPASVPRLKPEHTLSHLYNSATKGDFSTMLDATLIDIANVNAETFSVTTSGKSKVNIFSPITTYVTDTQKRDEFAKSLMRNVASFNFENVFDEKYDFFSGIFEYLLKGFNNAGGGKYAEYYTPRAIAQVMARLLVGKNNDLRGITCYDPSAGTGTLLMALAHQVGEERCSIYSQDISEKSSEMLRLNLILNNLSASLPNVVQGNTLTEPSHKESNGVLKKFDFIVSNPPFKLDFPEYRDTLASDSIRFWAGVPNAVTKVDPNKPKMAIYTCFLQHVLNSLKPTGKAAVVIPTGFITAKSGVEKRILQRIVDEHWVYGCVSMPSNVFATTGTNVTVIFFDKSAKSDKVILIDASKMGEEYKEGNNQKRRLLSDEVDKIVNTFLNKEAIDDFSVAVTYDEIKEKNYSLSAGQYFNIKIDYVDITEEEFNRRIANYKKVLTEQFTESRRLEEEIMKQLDTLKLTVNL*
GCA_902779095.1	CACZAB010000005.1	10	PDC-S01	CACZAB010000005.1_66	PDC-S01_WP_163212389.1	PDC-S01	76256	77395	+	CACZAB010000005.1_76255-77395(+)_1	MYKRFFDIEKKLDEGMFLFGARQTGKSTLLKERFKEAIYYDLLNPRVRKAFKQNPNSLWEALQDKPAGSIVIVDEIQKVPDLLDVVHMLMVERKLWFILSGSSARKLKRSGANTLGGRAIPETLYPLVWPEVTDFQIDRAVQNGMIPRHYMAEDATKRLSGYVKVYLDEEIREEGEVRELDAFERFMEVAAISDGEMLNYSNIASDCGVSAKTVKSYFQILYDTLIGYEIPAFRREIKRKIVQAPRFYYFDVGLANYLMGRHSLKRGTDDYGHAFEHYVMQEIIAYKGYNDKRDVISYWHTYDKKEVDVVIGDAKVAIEIKSTEHVENKHKKGLKAFKEEHPSCRLILVSLDPITRKSGDEELIYILDFLKMLWSGAIF*
GCA_902779095.1	CACZAB010000005.1	11	SoFic	CACZAB010000005.1_40	SoFic__SoFic	SoFic	41978	43003	-	CACZAB010000005.1_41977-43003(-)_1	MYKPPFSITDDILDLVSKISEQIGVLNTSIGDDAPSPLLRKKNRIKTIHSSLAIENNTLSLKQVTDIIDGKHVLGAPDEIQEVKNAVAAYRLMSQLDAFKEKDLLKAHGLMMKDLVRHAGHYRQDGVGVFDGNGNCLHMAPPAARVPELMGDLFQWVKTTNVHPLIHSCVFHYEFEFIHPFIDGNGRMGRYWQTMLLARWKGIFSWLPVETIVKEHQQDYYNAIAKSDAAGESTAFIEFMLHCLLDTMEYYEDNEEENKTEGLHDKLHDKLHDKFPELSEKAIGVLDILKAHPGLKAEEIGVKVSLSERQVKTYLNTLKQVGLIVRVGSNKTGYWKVTIDD*
GCA_902779095.1	CACZAB010000007.1	12	PDC-S02	CACZAB010000007.1_34	PDC-S02_WP_151674975.1	PDC-S02	36895	38088	-	CACZAB010000007.1_36894-38088(-)_1	MNDIQLRENALFERISSLIDLAHKRVKTTIDTTMVYTYYGVGQYIVEDEQQGERRAQYGQAVLKNLSARLTNKYGEGWSVDTLENCRKFYRIYSGYEISSAVQTKSETLSRKSDIQPLEISETLSRKYGNNLSFTLSWSHYLVLMRIKNEEERRFYEIECQKQDWSVRQLKREYGASLYERLALSRDPKEVLRLSHEGHTIEKPNDIIKDPITLEFLGLQRDSSFSESNLESAIISKLQNFLLEMGKGFLFEARQKKFTFNEKHFYVDLVLYNRLLQCYVLVDLKADELSHQDLGQMQMYVNYYDRHVKEAFEKPTIGILLCKDKDDALVELTLPEDANVYATSYELCIPDKAILQSKVKQWILEFEEQREQSQVDLDSAESRQISLEMQFEESKED*
GCA_902779095.1	CACZAB010000007.1	13	PDC-S26	CACZAB010000007.1_3	PDC-S26_WP_095705398.1	PDC-S26	2421	3650	-	CACZAB010000007.1_2420-3650(-)_1	MERLNQLLKQISEIVLKENTQQEEKRRRGENFNVFKVLGLTTSEVRLHSALIAELLNPNGDHGLGSKFLESFWTDVIESKRAFKFDPNTSNVFVEYSIGTVTPDCKKGGRIDLLIRDKNKQTVIIENKIYAGDQKLQMYRYNRYATETEGLSNEQYALLYLTLFGTQPSEESTGKESFDYLTVSYKDDIIPWLEKCIGIAALYPRIRETITQYITNLKQILSIMEKNNSQEYLDVLTSNDNILTTIDILEHSYDIQTRIRTDFIDEIHKVCQNLGFLFKSDEGMKTASNFSWIHIWDEKYNRIHFVLGVRNHTNQDGFRMAFTIEPQTQLKEAPILFWEDCEKPTDEYPFGWVYLWSESGLAGSGHWWRWDEWSTLRDMANGKMVHYIEHQLNRIKEENTFERMNRLLE*
GCA_902779095.1	CACZAB010000007.1	14	PDC-S27	CACZAB010000007.1_108	PDC-S27_WP_062081222.1	PDC-S27	142075	143385	-	CACZAB010000007.1_142074-143385(-)_1	MKFYGREKELEALRKIEKLSASYAQMTVVTGRRRIGKTTLVKHAYTQQPFVYLFVGRKSETMLCREFVEVIANTLGIDLGDFSSFGRLFAMLMQQSKDTHFTLVLDEFQNFRFVNEAVFSDMQNIWDAHKAESKMNLMVCGSVNTMMGKIFDDKKEPLYGRANNRLRLRPFSTTILKEILGDFNPGFTHDDLLALYMTTGGVAKYVEEMLTHGATTKDAMLEQFISYGSYFIPEGKEMLSDEFGKNSGNYFSILNAIAEGRNTRGDIKSYTGVESGGFLDKLEKEYDLIYRYRPYLASDQSHNVKYGIKDSFLRFWFRFVQKYISAVEIGNTEYILKKMLADYETYSGKELELYMRQKYAETGLYNLVTNYWERDGRNEIDLIAVNDVERHLVIGEIKRQAQRLDMTLLREKAEKIVSKQRRRYSIEFVGLSMDDM*
GCA_902779095.1	CACZAB010000007.1	15	RM_type_I	CACZAB010000007.1_30	Specificity_I_00025	Specificity_I	33201	34178	+	CACZAB010000007.1_33200-34178(+)_1	MYGATIGKVGILTFPATTNQACCACVDYQGIEQKYLFYYLLSHKDDFIMLGGGGAQPNISKEKIVDSFIPIPPLHEQKRIVNAIEQWFNLIDTLETAKVDLQTSITRAKSKILDLAIHGKLVPQDPNDEPAIELLKRINPKYTPSDNAHYPFEVPHNWAWAKGLDIFKPMKATSPLGDTFKYIDIDAIDNKRNVITSVKVLNTKQAPSRASRYTEKGCVLFSMVRPYLRNIAMVTEDDCIASTGFFVCHGEDCLLPKYCYFQMLSNYVVDGLNNFMKGDNSPSITKTQIEDFLFPLPPLNEQNRIVAKIEELFTVLDEIQKSIEA*
GCA_902779095.1	CACZAB010000007.1	15	RM_type_I	CACZAB010000007.1_33	Specificity_I_00025	Specificity_I	35531	36892	-	CACZAB010000007.1_35530-36892(-)_1	MDTKKLRQKILDLAIRGKLVPQDPNEEPASVLLERIRAEKERLIKEGKIKRSKKSSSNTPQYEKEVPFEVPESWEWTTINEICSKIGSGSTPRGSNYAEEGIPFFRSQNVYNDGLVYDDLKYISEEVHKSMIGTEVHAKDLLLNITGGSLGRCAIVPHEFNKGNVSQHVCILRTIFVLPAYLHLFIISDYFASKMILSGSGREGLPKYSLEIMQFPLPPLAEQQRIVKAVDKWFALIDTLETAKEDLQTSIAKVKSKILDLAIHGKLVPQDPNDEPAIELLKRINPKYTPCDNAHYENIPEGWTVCALEEIIDYEQPQAYIVQSTDYKSQYKIPVLTAGKSFIIGYTDESDGVFTDLPVIIFDDFTTESKFVDFPFKVKSSAMKILHVKKEVNIHYVCWFMSITRLIGDTHKRYWISEYSKLHIPIPPRKEQDSIINKVNELFQILDNISVEL*
GCA_902779095.1	CACZAB010000007.1	15	RM_type_I	CACZAB010000007.1_35	MTase_I_00009	MTase_I	38091	39515	-	CACZAB010000007.1_38090-39515(-)_1	MATNKESSLTKKVWTLATTLSGQGIGFTDYITQLTYLLFLKMDDENTEIFGEDSAIPEGYRWKDLIELDGLDLINQYEETLKKLSEEDNLIGTIFVKAQNKIDKPVYLRKVITLIDEEQWLVMDGDVKGAIYESILEKNGQDKKSGAGQYFTPRSLISAMVDVTRPQIGETVCDPACGTGGFLLAAYDYMKNQSQDKAKRDFLREKALTGYDNTALVVTLASMNLYLHGIGTDRSPILCEDSLEKQPQKLVDVILANPPFGTRPAGSVDIDRPDFYVETKNNQLNFLQHIMVMLKNNGRAAVVLPDNVLFEGGAGETIRKEMLKNFNLHTILRLPTGIFYAQGVKANVLFFKKGEQTKDVWFYDYRTGIKHTLATKPMMRHHLDDFVTCYHAEDITQRKETYSEENPNGRWRKYPVSELLKRDKTSLDISWIKQTNDNDDMTLAELMSTIQQKSDNISKAVSKLQELMANIKED*
GCA_902779095.1	CACZAB010000007.1	15	RM_type_I	CACZAB010000007.1_36	REase_I_00010	REase_I	39522	42230	-	CACZAB010000007.1_39521-42230(-)_1	MMQPEEKARVIIDQMFENAGWKVVDRDFYSPNITAAAIREGLLEGNREADYFLFVNGIAVGILEAKRKEVDVTSEIVSEQAGLYARGVPNFYKAYSRPLPIVYQSNGESTYFRDFREKDGELIELNRIHTPKEIVKMLGISDPFAGLPTLKEKGLRHCQFEAITELENSFRAGQNKALIVLATGAGKTYTACLAAYRLLAFTPMKRILFLVDRNNLGKQAESEFGMFRLTENGDPFNTIYTVNRLKSAKVPSDSNVVISTIQRLFSLLTGQEIVDNDDDDEDTATGEVQLTGNITLPPDFFDLIIIDECHRSIYGNWKKVLEYFNTAKLIGLTATPVPETKAFFNNNIVVNYTLEQSIVDGVNVDARIYRIKTEATENGGAILKGDKLRRETRYTGKVETVRNEETKNYTKEELNRSVINPAQIKLVLETYRDVVYTEMFTDPQREPNMDYLPKTLIFALNEIHANNIVRIAKEVFGRTDEKFVQKITYSSGDSNELIRQFRNDKEFRIAVTCTLVATGTDVKPLEVLIFMRDVASEPLYIQMKGRGVRSIGDDQLRNVTPNAFSKDCFFLVDAVGVTESQKTTSTPASGEPVQTITLKRLLELLTHGNVNDDYLRLIAAKLARIYNKSTEKQRDEFQKLAFSGMQEISAAIFAAFEKNSLPPYESIDEPNLERKGLVAPLTHHPEARQYLLILAAGFVETLMPGEDNLISKGFSQEEAKEVTSAFEKYCDEHQDEIEALRMIYNNDGEPLTYATLKDLENKLKLANNKFQASRLWNCYNIVEPKSVKHRSTKEEKEALTNIIQLVRFANHQIEILESLYPSAQQRFNLWYGQVQRTVTESQIAIIRQVVDYIASNGACTIKDIIDDDKTKAAQLIQAFGGKSQADEALVSLSKFLLYRKTA*
GCA_902779095.1	CACZAB010000008.1	16	PDC-S01	CACZAB010000008.1_56	PDC-S01_WP_067088819.1	PDC-S01	58464	59720	+	CACZAB010000008.1_58463-59720(+)_1	MEHYVQRNTYLRQLTDRMGNGDVKIITGPRRSGKSWLLNRIFKDYLLGQGVAEDHIIIVSLDMDDDVETGDLTDRQVLKSYLYSRITDSAKDYYVILDEVQEVEGFEKLVNSLNAKENVDVYITGSNSHFLSSDIKTIFRGRGDEVKVWPFSFREFCTGRTEPVGELWKEYYTYGGMPGLLRQRTPEQKIAYLQRLWNKTYLDDVVERHKVKNREALSALADALCSSVGSLTNPNRISNVLRNVQNTKIDPETVSNYICYLEEAFLFEGSKRYNIKGNKYFESIKKYYSVDVGLRNAKLNFRQQEITHIMENVIYNELRMRGFAVDVGVVEAREMRNGKSGYFQYEIDFIASNGRDKYYIQSAFSLDSEEKRQQELRSLLKVDDSFQKIVITGNDIAAYTDDKGIRFMGIFQFLLLGF*
GCA_902779095.1	CACZAB010000008.1	17	PDC-S01	CACZAB010000008.1_111	PDC-S01_WP_099993690.1	PDC-S01	125507	126898	-	CACZAB010000008.1_125506-126898(-)_1	MNNQKSQKGAKCIFMKRKIYHQLLDWKEKRHGEVALLVEGARRIGKSYIVEEFGRREYESYILIDFNKAPQMVRDWFDLYLEDLDTLFLYLSQHYKVRLQERRSLIILDEIQLCPRARAAIKFLVADGRYDYIETGSLVSIKKHTHGIVLPSEERSIQMYPMDFEEFLWATGNDMLMDLIRKMYNERKPMGQVFHRRAMDAFRLYMIVGGMPQAVKKYVETKDFDAVDAAKRDVLAIFRNDIFNYAGEIADKVVSIFDQIPPQLSKHEKKFRLSALKPGAKYRDWDDAFFWLKDARVVNICYNSTEPNIGLKMNEERATLKCYMNDTGLLISHAFDEKGIVSSEIYQKMLFGKLEVNEGMLIENIIAQMLAASGNKLFFYSKSSEYAKERMEIDFLLQKDKVTSRHNIRPIEVKSGKNYTLSSLSKCIKKYGEYITTPTVLHAADYLFQDGITYLPLYMTPLL*
GCA_902779095.1	CACZAB010000009.1	18	PDC-S10	CACZAB010000009.1_68	PDC-S10_WP_152022085.1	PDC-S10	73426	74004	+	CACZAB010000009.1_73425-74004(+)_1	MKILQISDTHSRHLKLKNFPKADVIVHCGDFAENGTEGEVLDFLNWFMMLPYPQKIFVTGNHDLCLWDATGIEDLPDNMHFLQDCGCEINGVKFFGLAYNHPEILIPEDVDVLVTHEPPIMILDQSSGIHWGNAPLYDRVLEVKPHYHLFGHAHEGNGIREEEGIIYSNGSLLDDVMNMRFEPRILNIEDKL*
GCA_902779095.1	CACZAB010000010.1	19	PD-T4-6	CACZAB010000010.1_29	PD-T4-6_WP_067834564.1	PD-T4-6	33278	34675	+	CACZAB010000010.1_33277-34675(+)_1	MQLEKGFKLQNGKYTIIRLLGQGGFGITYQATTQDGVIVAVKEFFMDGSCVRDADTCFVSVPSEGAKDEVDQYRQKFVKEAIRLLQLNHPHIVKVYDVFEENGTNYYVMEYVEGGSLRDKILRDGPMDEYKAKKTILQVASALQYMHSEKHICHYDVKPSNILLDEEGNAILIDFGLSKNYDEYGQETSSTPVGLSKGFAPIEQYQQSLSDFSPPTDVYALGATFYFLLSGKTPPEASEALEQGLPYPVEMSPNTWQTIQKAMQPLRRHRFQTIDDFRRNLEYDITVVKIPQANHDSQPDSEYVQEPRDGQKRIMLWIVILLLLALLMVVGLLLLKKKNANSSNDNNVSVETVIASPQAESAFQESPRPAKMQKTWSGSFIIRGRRYPVRLSFRDNNGVISDCVYTNVGQGGQLRMQGNRNGSVYTFTGNDGTYPLIITVSETTAGHYEGTATGQFDAAAVFDEN*
GCA_902779095.1	CACZAB010000010.1	20	RM_type_I	CACZAB010000010.1_4	MTase_I_00004	MTase_I	4381	5874	+	CACZAB010000010.1_4380-5874(+)_1	MITGDIKNRIDSIWDTFWTGGITNSLTILEQMTYLFFMKMLDDAQRTKEANANAFGVAVKDPTFKQGLWHNPETDRDVDYNDLRWSVFKNKEPEAMYRTVSKDAFIFIKTLNEGKESAYSRFMENATFLIQSPRTLTKIVEGIDHLDMNNRDTMGDTYEYILGKMAASGNNGQFRTPRHIIRMMVEIMQPTLKDTICDPAMGSAGFIVESAKYIKEHYPKELLKKENADHYKNGMFHGFDTDFTMLRIGAMNLMLHGADNPDIQYRDSLSTDNTDTDRYTLCLANPPFTGSLDYEAVSKSLLAIAKTKKTELLFVSLFVRMLQIGGRCASIVPDGVLFGNSTAHKALRKELIDNQRLQAVISMPSGVFQPYSGVSTAILVFTKTNAGGTDKVWFYDMKADGYTLDQKRTECQENDIPDVVARFKNLDAENNRTRKEQSFLVPVEEIRENDYDLSINKYKEVERVKVEYDAPDVIFGKIASLQEEINNAMAEFKEKYL*
GCA_902779095.1	CACZAB010000010.1	20	RM_type_I	CACZAB010000010.1_5	Specificity_I_00056	Specificity_I	5871	6989	+	CACZAB010000010.1_5870-6989(+)_1	MREGWTYKPLEEVCSINYGTRVVQKKDKGSTYYVYGGGGATFMIDRYNREDCFIVSRFAMSPKCTRFVKGKFFLNDSGLSVSTNNELLSQAFLDKTLFAYNDLIYCMGKGLAQRNLDMPSFKKITIPIPPLSEQQRIVSELDLLSSIIEKKKAQLKEYDQLAQSIFYDMFGDPVTNEKGWEVKKLGEVASFKNGLNYHPKDDGFQIKCIGVGDFQNKKEIRDFSSINDYSIDEDVDDSYYLKDGDIIIVRSNGSKDLVGRNMIVYPNCQKVTYSGFCIRCRLNSSTILPIILNRILSDRGTMMVLRQEGRGCNISNINQKILSSLPIILPPLSLQQSFAKKIEAIEQQKALIQQSITETETLFNSRMDYYFN*
GCA_902779095.1	CACZAB010000010.1	20	RM_type_I	CACZAB010000010.1_6	REase_I_00008	REase_I	7004	10399	+	CACZAB010000010.1_7003-10399(+)_1	MRNFDYLQELGLTDLHNFCSVAEELQVSNPDLSAISARKALEYMVRSLYMMKNIETPERASLYELVDGEAFREFIGDDKVMMAVHYVRKVGNNGAHGVPVTKREAFFCLLNIYNVVAAILLKLTLIKEVKPFDKDLLPKKPQTPSLTPTTVTVTPQSTIVKTADKEAVNDKTPVAEIPTDISEAETRKLYIDLMLKEAGWEVLDMEGAIQPSKACIEVEVDGMPHYGDTGHQRKYTDGQMAAEEIAITEGGKGYCDYVLFGSNGLPLAVIEAKRTSASPMKGKHQAELYASCLEKRYGVRPVIYCTNGFVTHVIDGLGYPARRLYAFHTENDLELLIQKRQRHDITDFSVKDSITDRHYQKMAIKSVCEHFNKMHRRGLLVMATGTGKTRVAISLTDVLARNGWVKNVLFLADRIPLVGQAHKNFVKLLPHMTTSILSEDKDPDTNARITFSTYQTMINYIDTDEKAFSIGRFDLIIIDEAHRSIFGKYLAIFNYFDGLLVGLTATPRDEVDRSTYEIFQMEQGQPNYAYELDDAVAEGYLVNYKGFKRGSMILREGIKYSNLSQEEKEQLEKVWDYEKARKAIDGKEDYHRDIENNEIFSYIFNQDTIDHVLQDLMENGLKVQSGERIGKSIVFAYNHRHAEMIVERFYALYPEYAGENGDFCALIDNYVTYSKDLIDKFEIRDGNPQIAVSVDMLDTGIDVPDVLNLVFFKTVKSKIKFMQMIGRGTRLSKDIFGTGKDKECFYIFDWCRNFEFFDKNPDGSTGQIVQSLTEKIFTLRAKMAFHLQHQKYQEDEYAKGLHDEIKTLLKGQVALLSDSHISVRERWEAVSHFKDDGAWVYLSEVDVNTLGTEIAPLLPKNTLDENAKKFDALVLMIELSLLDDETNAVKPVHSVQTIAEKLQEKATLPQVQAKMPTIKEVLSEVAWQNVSLQWLEKVREDMRDLLKFLMGQNNQWFSVDIEDKITDEGMAAGIMPRMSYKQSVLDFLSKNRNLPVLKKIYELEQLTTADISELERILWQELGSKDDYIRHTKDMACGSNVAVFIRSMVGVDRKNAVRRFSDFISGSELSAEQEEFLLNIIAYVCENGDITKDIVVNEPPFDQQLSVFTPYMLPLAKYIDTIHGVITPQTA*
GCA_902779095.1	CACZAB010000011.1	21	RM_type_IIG	CACZAB010000011.1_12	REase_MTase_IIG_00033	REase_MTase_IIG	15465	18710	+	CACZAB010000011.1_15464-18710(+)_1	MTKQAFIQYLSESRFQELFITGMGWNNPKGQTWFDITIEETNYSFKVIAERNGFQVMTCQVPEIPTSSLAKKIDTRLRRQANDYICIYHHPNGSEHHLWAVPVKKVEKRDLVLVEYETAEKAGFLFEKVDGLSFGLDEVTTIMDVKERVQGAFIINSERITKDFYNGFQKEHLKFAKFITGIDDEITDIKKNRNKQWYTSVMLNRLMFCYFIQKKGFLDQNVNYLRDKLEWVRKEKGQDRFYGSFYQGFLLSLFHDGMNSPRHEQEFTRKYGRIPYLNGGMFDIHDLERQYPEVDIKDDAFESLFAFFDQWHWHLDDRLTATGKDINPDVLGYIFEQYINDRAQMGAYYTKEDITEYIGRNTIVPYLLDATKKTDEKPFRSDGSVWQFLRESGDRYIFDAVKKGHDIPIPEHIAIGIDTTQPNLLERRSRWNERTPEEWALPTEIWRETVERLQRYNNIRSKIEKGEIHEVNDFITYNLDIRQFTQDYLAQTDDHLFVLHFYHALQKVTILDPTCGSGAFLFAALNILEPLYETCIERMQSWAVQNPNLFKDELQELNMKYRNNQRYFIYKSIILRNLYGVDIMVEATEIAKLRLFLKMVAVVDVNPRDPNLGLEPLPDVDFNIRCGNTLVGYATEKELQDGLLYTDFFAREEFEQKVNDEMKKVSKAYDIFKQVQLGQEANLDTYKQAKKELKDRLKQLNQLLNKNLHAATNAGMDYAAWEKSHQPFHWLAEYYDIIQGNGGFDVVIGNPPYVEYNPKKAIYTISNVKTTTNLYALCVDRCDFLRNCNSSFGMIILLSFISTERMSNYLKKYIKSNKEVYISNYEGTSNPGILFTGVKAQISIIFGIKNGRKMVHTTHYNRFYAVERINLFQKIVYYTCEGEFPIPKINSNLYNSIITKVQLANIPFHYNSGRYPLYYRNMGNFFWKLAFKEKPLYRRNGLEQNSSTVSLIFFENEKMRDYFICFYNSSLHFLIWNTTSDCYHFSISEGKYLNKNYNYFDWLRLSDELCNSYNSNGYIQLENKQNGETKEYYRFFPQKSKSIIDEIDLVLASHYGFTEEELDFIINYDIKYRMGDELNED*
GCA_902779095.1	CACZAB010000013.1	22	PDC-S01	CACZAB010000013.1_19	PDC-S01_WP_067088819.1	PDC-S01	21867	23168	-	CACZAB010000013.1_21866-23168(-)_1	LQSILKNIVMNKQIIKTIIGEKQQQISQIELLQRAEVFDEHSCYVLVGIRRAGKSYTLYQDMQAKLQAGKAKAEDFLYINFEDERLGSVHAEELGLLLDAYWEMHDNKRPYIYLDEIQNVEGWEKFARRLSEAKHHVMITGSNAKMLSGEIASTLGGSYIQRNIYPFSFKEYLTYYNIIPDKNWEYHPETRAAIIRLFNEYFIHGGFAESFDKTDKREWLTSLYQKILMGDIVERNKIRNPRIFRLLARKLADSVMQPTAQKRLEHIIKSTGDKISSTVLRDYLDYMEDACLIFSIPNLVSPLTDQQTIVKRYFADNGILGLFLIGGETKLLENMVAIHLNKQYRNTTEELRLFYYNRGVEVDFCIPEINTAIQVTYNIADADTYEREVGGLVKFLKAFKSYKGIIITWDTEQQITADGITVNIIPIWKWLLQ*
GCA_902779095.1	CACZAB010000014.1	23	AbiE	CACZAB010000014.1_2	AbiEi_WP_068866247.1	AbiEi	959	1720	+	CACZAB010000014.1_958-1720(+)_1	MATKIQQILEAAPNESVLFGSWLSSQGLDARGQYAYMKSGWLDRISKGVYKIHGTEPSLFAAISSYNTQLSKSCNVGAYTALELRGYSHYLSMGKPKAYLFTDKSNKLPLWLLKEEWDMTIKYMTTSFLGDELLGVETMTINQHDLLVSSPERAILECLNLPDASSSLLDIYYIMEGLTTLRPKLVQTLLEACTSQKVKRLFLYMAEKAGHSWYKALKLENVNLGTSRFMITPIGKYINKYNMTISKELAEYE*
GCA_902779095.1	CACZAB010000014.1	23	AbiE	CACZAB010000014.1_3	AbiEii_WP_067065479.1	AbiEii	1713	2636	+	CACZAB010000014.1_1712-2636(+)_1	MNDIRSSVYAQKVELLLRLIPIVMEEEVFAIHGGTAINLFLKDLPRYSVDIDLTYIPLADRQTSLDDINMHLNVIAEKAKKAFKGMHIVPNFSTCKLLCEYRGRQVKIEVNQTKRGIIGGDVQTIPLSDKAQEEFSLFCEASVVPLTQLYGGKIAAALSRQHPRDLFDVKYMDIPLSECREGLIFCLLGSDRPIYESFAPRLIDQREAMDNQFAGMTDIPFTYEEFEETRTKLISEVMSLMTEADKKFLISFESGQPEWDGYEYEYFKDYPSVQWKLLNLKKLAKQNPKKLQEEAKKLYTLFSEKKR*
GCA_902779095.1	CACZAB010000014.1	24	AbiE	CACZAB010000014.1_41	AbiEi_WP_010417815.1	AbiEi	49324	50130	+	CACZAB010000014.1_49323-50130(+)_1	MASIANWIYDKPLRGNYTFSHDEVAQAFPDMSVGSIARALTREVSKGRIMSPLRGFYVIVPDEYVLRGAVPQSFYLDDMMHHLGRKYYVALLSAASYHGASHQVPLRFSVMIEPPAMRDKKGEKYLTHYFCKSHIPEAYVERRQTRTGYINVSCPELTAVDLLTYQAKTGSVSRAATVLAELAEKLDFGRLGVDFVKEVPVTSLQRLGYILDEVLEEYVASDSLYSMLKCSGFALQYVPLKAGKSSEGCEKNAKWRIIVNETIEIDEL*
GCA_902779095.1	CACZAB010000014.1	24	AbiE	CACZAB010000014.1_42	AbiEii_WP_099148274.1	AbiEii	50127	50930	+	CACZAB010000014.1_50126-50930(+)_1	MIPERYITEWSEQAPWVVNKYIEQDLIVCRALVSIYNDAFLAEHMAFRGGTALGKLYLKPQPRYSEDIDLVQVRAEPIKETIDHLRDALAWLGEPVVKQKKHNNTLVFKVQPTDIDAGEIHLKVEINCKEHFSVYPMVRVPFAVESSWFKGACKVLTYELAELTGTKLRAVYQRRKGRDLFDLWKILSMHHELDKGKVMESYERYLGFTASHLPTYKEFLLNMDGKLQDEEFLTDTEMILGPQVEYDPQVAWEKVKAELVERLNTEV*
GCA_902779095.1	CACZAB010000014.1	25	DMS_other	CACZAB010000014.1_13	MTase_I_00013	MTase_I	11666	12814	+	CACZAB010000014.1_11665-12814(+)_1	MKDYIQIGIDKGFISFNEDRSRITYIFQKKERNYNNPEEKIQAETFLRLILDYNYPVSRIRQFVPVTMGSDIKEADIVVYDDEMCLAPHIVVECKRQDVSEAEFLQAVNQAYSYAFSLPCDVKYVWVTSGIRNEYYEVDKNQNSRNQIPDIPQYGVDKIASYKYVYGAQYMEHEEGEQQFFDLSVIEQSELTRRFKQAHEALWAGGQLNPSEAFDELDKLIFCKILDERKPRKIGEPYDFQIITVSKQEEKDPDSRRAKENENLLNRIKALYEEGRKRDKEVFRDDIRLTPEKVRTVVGYLESVNLGETDLDSKGRAFETFMGSFFRGNFGQYFTPREIVKFIVDVLPITKDSKVLDTSCGSGGFLLYALNKVREQATDYYP*
GCA_902779095.1	CACZAB010000014.1	25	DMS_other	CACZAB010000014.1_15	Specificity_I_00135	Specificity_I	13825	15246	+	CACZAB010000014.1_13824-15246(+)_1	MSYRVPQHIDSNKIFIVNRSEIEGRLDPHFNKPLFTDMWNVLSHLSYRLSDLKSNSICIFSGITPKSGGDAYVQTEGIPFVRSGDFSETNIIDFSKLLQLKRDVHKNLMRNSQLKKGDLLIAIVGATIGKIGIYQYDIEANINQAICAVRLKDTLNPYYVQAFFQTAIGQKIIERIKRPVARANINLDEVGSLPIPMPDLHIQLKVVEAFKRGIKAKEEKEQEAQQLLDSIDTCLLDELGITLPEVHNELKDRIFLMKRSELEGRFDPTVYKDGVKLISPKWENVKLSKVVFINPSGAYKGKVIDTPISFVPMEVVDEIFSEITTMGETTIAQSSGFTKFREGDLLWAKITPCMQNGKSAIAKDLTNGLGCGSTEFFILRPKDERLAIEYLHVILHMKCVRETAMLYFGGSAGQQRVPASFLENFNIPLPPKEKQVEIANHVYELRQKAKTLQEEGKRIMELAKQEVEKMILG*
GCA_902779095.1	CACZAB010000014.1	26	GAO_19	CACZAB010000014.1_45	PD-T7-2_A_WP_075189553.1	SIR2	52433	53605	+	CACZAB010000014.1_52432-53605(+)_1	MTIKKLKDCIQSAHINFLFGSGLSRPYLSTLGQIETFMALSGKHTDKDERKLIIASLYALYFNSVMRPCLPSLYVGNADYDTVLGNYKEFLTIWNELLAARKSSLLEKSVNIFSTNIDDFVETASEITGIEFNDGFKGHFNPMFKEDSFSNVVSRISPLYQNTAQIPVFNYLKIHGSINWIQASDKLNICLDSALSTVKKIGEEFDKVPDSFISIDFGDSFDHIVEKAKAQIATAPDSPDKCAPFMSEYMKMVMVNPRKAKFRESVIDLHFYELMRLYSNALESASTVLFCAGFSFADEHIAKITLRAANANPTLTVIVFAYNAGAKTEIEANLYRCGNILNNNISILSPDAFWEAQDEDYKSKLGNTAPTGFDFATINKYIFNPIASLI*
GCA_902779095.1	CACZAB010000014.1	26	GAO_19	CACZAB010000014.1_46	PD-T7-2_B_WP_009660643.1	HerA	53634	55475	+	CACZAB010000014.1_53633-55475(+)_1	MQKDSIFKVGEVFSVNGREVKVKVDKKKNLTHMMYCGELIKNVVVGGYIKILKGFVQLVAKVDGEYIQENKKVDPEYHNTNEIIDRILIVQLIGYIENGNYYKGVKELPLIGNDCMLMDNAEFELIHRFAKPGEPVIRIGALMSDDRIPINIGINKFFSSHIGIFGNTGSGKSYTLANIYRNLFLTFNAHDAFRTNAKFLLFDFNGEYSDEHVIIEGKKIYNLNTRNNNGDRIPLKRVDLLNPELVNILASATEKTQQPFIKRTLQLYEHVHNQNAPIAYLQGIVKNEVERVLRMTDYLRAKQLLDYLEEILPPNMDPAGINLGHQCDFEWHGVRSCFFSGNDYFNAAGVAHIPNLLIYRDAARISEPMDFVSILIMYMYIQLINDVLSNRAQNEHIAPAINKLKAFQKDFNKVFIVDDALDFWDNSNFVVVNLNNVNIMTKKLIPLLLSFKLYREHKELRNGELHEYLNIIVDEAHNILSYESQRESESWKDFRLETFEEIIKEGRKFGVFMTIASQRPSDISSTIISQLHNYLIHRLINNRDLEMVEKAISYLDKVSVESLPVLPVGACVLSGLIADLPVIVQVDKLSSVNSPKSDTIDLLRSWMDDEDGV*
GCA_902779095.1	CACZAB010000014.1	27	PDC-S32	CACZAB010000014.1_12	PDC-S32_WP_143278579.1	PDC-S32	10836	11663	+	CACZAB010000014.1_10835-11663(+)_1	MKLFSERNGYIKPSDALIVECMPKEVQNSLYNCLYNYEEENPGFFESLDKMVWVYFLNEKECTYDQTQFNKGYIILYIIDNSQYEWHQKLSMIEYLLELLEMIEINKQQKMPSFIDSINRSFERLNYGYRIINNIVTPISSKEEVHSIEEAIGSAKDNIKEHLNSALKHLADKENPDYRNSIKESISAVGVLCREMTGENDLGKALFALEKKQGKLHPQLKGAFDNLYRYVNEKQSGIRHELMDESGTYVPTYHEAKFMHVTCSAFINYINGKFN*
GCA_902779095.1	CACZAB010000016.1	28	PDC-S05	CACZAB010000016.1_57	PDC-S05_WP_217327273.1	PDC-S05	55936	56487	+	CACZAB010000016.1_55935-56487(+)_1	MKDIILYSDVKDKIVTINGIDAILDFDVAALYGVETREINQAAKNNVEKFPEGYIMQLGKDEMDFLQSKFLIAKNAKSRTFPKAYTEKGLYMLATILKGERAVKTTIAIIEAFAKLRELSRTIGEMSSNPDQYAQKTLMEKSGEIMADLFGEDMQTNETETQIELNFAVLKLKHTIKRKGKKQ*
GCA_902779095.1	CACZAB010000017.1	29	cas_adaptation	CACZAB010000017.1_50	Cas1_IIIb_Cas1_IIIb	Cas1_IIIb	62378	64648	+	CACZAB010000017.1_62377-64648(+)_1	MSLQWNKLCSEPLLLAAWKAVRGKGSVGGIDGVSLAEFEKGVHKQLPSLLDDLRTGTWKPQPYVQIEVPKRKNSDEMRLLGMATIRDKIVLQAIKMVIEGRCERLFSSNSYAYRPDKGATKAIRRILFELKNKKWNVVLKLDIDNFFDNIDHQILLRRLTAIGIDSEIIRLIMLSIKMGKVNQDTGEWIQDEKGVPQSSVLSPLLSNLYLTSFDQFAVTNMVPYLRYADDFIYLCENHDAAEGLLLRTKNHLEKKLGLSLNPPLIKPINEGFDFLGVTIKDAIVSVSPEKKKELIERIKTLEINEDGWDRKSHKIWRGFYNYYAKILPQDSLEGFDEALIRSLSTFIADKAKLFHSKTRLKYALGNIQFLSKKFELTRNNYIEELLSIFVNQKQAGQQEDDSEKNRRIVLERKKEYRRLEAEANSLLVSKPGLFVGLTNRGVTVKEKGVVVSTCREDNLSHIVITGKGVSLSSNLMEYCLRKNIPIDFFDNKGKHIGSILNARVIECTLWKKQAMMENTMRNRLSFAIIEGKIKNQFSLVKYFHKYHKNHYPNLAEKMDFMKEAVNKFKSFKKDADEEANDYISKLVGHEAQIAIRYWDYIRELVADDDIGFTRREHHGATDLMNCMLNYGYAILYVRIWQALLAAKLNPFDSFIHVRHEGNPTLVYDMVEIFRSQVVDRIVISLIQKGYELEIVKGLLSEETRKLLAKSIMERLSRYEKYQGIEMKMEKIISLQAILLGKAIDKGEKFKCYVAKW*
GCA_902779095.1	CACZAB010000017.1	29	cas_adaptation	CACZAB010000017.1_51	Cas2_IIIb_Cas2_IIIb	Cas2_IIIb	64652	64939	+	CACZAB010000017.1_64651-64939(+)_1	MKKKSFYVVAYDISDTKRRAKVVKVLQRVGIRVNLSVFECMVNDTQFNILCHELEKIVIPKEDQINIYYLCTNCFSKIKYIPKDVRKIPETIVVI*
GCA_902779095.1	CACZAB010000017.1	30	cas_type_VI	CACZAB010000017.1_50	Cas1_IIIb_Cas1_IIIb	Cas1_IIIb	62378	64648	+	CACZAB010000017.1_62377-64648(+)_1	MSLQWNKLCSEPLLLAAWKAVRGKGSVGGIDGVSLAEFEKGVHKQLPSLLDDLRTGTWKPQPYVQIEVPKRKNSDEMRLLGMATIRDKIVLQAIKMVIEGRCERLFSSNSYAYRPDKGATKAIRRILFELKNKKWNVVLKLDIDNFFDNIDHQILLRRLTAIGIDSEIIRLIMLSIKMGKVNQDTGEWIQDEKGVPQSSVLSPLLSNLYLTSFDQFAVTNMVPYLRYADDFIYLCENHDAAEGLLLRTKNHLEKKLGLSLNPPLIKPINEGFDFLGVTIKDAIVSVSPEKKKELIERIKTLEINEDGWDRKSHKIWRGFYNYYAKILPQDSLEGFDEALIRSLSTFIADKAKLFHSKTRLKYALGNIQFLSKKFELTRNNYIEELLSIFVNQKQAGQQEDDSEKNRRIVLERKKEYRRLEAEANSLLVSKPGLFVGLTNRGVTVKEKGVVVSTCREDNLSHIVITGKGVSLSSNLMEYCLRKNIPIDFFDNKGKHIGSILNARVIECTLWKKQAMMENTMRNRLSFAIIEGKIKNQFSLVKYFHKYHKNHYPNLAEKMDFMKEAVNKFKSFKKDADEEANDYISKLVGHEAQIAIRYWDYIRELVADDDIGFTRREHHGATDLMNCMLNYGYAILYVRIWQALLAAKLNPFDSFIHVRHEGNPTLVYDMVEIFRSQVVDRIVISLIQKGYELEIVKGLLSEETRKLLAKSIMERLSRYEKYQGIEMKMEKIISLQAILLGKAIDKGEKFKCYVAKW*
GCA_902779095.1	CACZAB010000017.1	30	cas_type_VI	CACZAB010000017.1_51	Cas2_IIIb_Cas2_IIIb	Cas2_IIIb	64652	64939	+	CACZAB010000017.1_64651-64939(+)_1	MKKKSFYVVAYDISDTKRRAKVVKVLQRVGIRVNLSVFECMVNDTQFNILCHELEKIVIPKEDQINIYYLCTNCFSKIKYIPKDVRKIPETIVVI*
GCA_902779095.1	CACZAB010000017.1	30	cas_type_VI	CACZAB010000017.1_49	padloc_Cas13b	Cas13b	58800	62366	+	CACZAB010000017.1_58799-62366(+)_1	MKEQKKFSLQGVRHVCGSYFNMALNNYCRTLNGVFIKCKIKFALKEDDFPRSLSSLRKIFSSGPIMPQTEKKVAKMIASVDTAMKLKQQLFKHFPMLGPIMDKTISCMNHHKGSSVADAPLDLCMNAILNFGECLYHCRNFYTHFKPYNSPEDLKLQYDIQHIIALNLGTLFDVSRRIGKKREGLTPEELEFLTGKNRFNQVGKKFLERNDWYLKIEKPSDMKDYDKTILSDFGMVYLCSIFLAKNYALRLFDESKLFNKETIRNLFSEEQVRFLKEMLVIYRIRTPRGKQLDSHDSKQALAMDMLNELRKCPRPLYDVLSEEYKKRTFYVPVEHENEKTEEYVKMLRSDDRFPYFTLRYIDDMEKFSRIRFQIRLGSYRFKFYDKMNIDGTPRIRSLQKEINGFGRLSDMENKRKREWKDMFQATEEIDYEDQFGDYQTGVTQFVEDTADTKPYVTNHRAAYNVHSNHIGLIWNDADSIILQDDNKLFFPDLKIDENGKADIYQPSPKASLSVFDFPAMVFYMYLREKTEATKEFPSAEQLIINKYDHLVRFFKDISDGRFGPSENKNAFSKKLKEEYDLKTGEIPEKLLHWLSSESEEDPSEKYAKKLEEEIKLRRERVQRRLEKFNQDLREIRKKDSVPYGKKGHVNIRHSQLAKYLMRSIMEWQPTRNDGKNKLTGQNFNVMTAFLATLGYTSQVKDLRDLFSRANMLEGPNAHPFLKKVLNNNSIKDIQGFYRTYLVEELNQIEDKQRRIAKAKNVKDTVRQFPFAHFNRMRYQKRDEDYYRNLAKRYLNIGDNEKDKAVILLPDGMFTSYIYDLIMKLPENNEKMRINLASDVAHCNSSFLISRFFENIRNDYAQPFYREERTYELFSILNNKKVRNTLQPLFISPHDINIQLTEKEKDGKGRLILQKIDHFCKSITQKGNFNNVEEAKEATSRKLKHLITDCKNNERDIRRYKTQDMVIYLMARDILKDIIPDSEKDKYAKDRKLLLKDVCEEGFLRQAVKMEYEYSIEEKGKRTRTVKITHPNMSLKNYGEFHRLLNDERLKSLLQQLANMDEIDYTDLMGEFADYDQKRSEIFRLAQSIEKHLYEQNEQGLNDEKSDLFYHTRYNGKKIPRRNSFSSLLELIGEEESQMTETDKKQTISIRNAFGHNTYKVSLAEMNATELPNVAKTILKKMEELRNKL*
GCA_902779095.1	CACZAB010000018.1	31	Paris	CACZAB010000018.1_44	AriA_WP_163211684.1	AriA	49938	50759	+	CACZAB010000018.1_49937-50759(+)_1	MQKYAEYIQEIEIDSLWSGKKHIKWRLDRRVNILSGVNGMGKSTIINKVVKGLSAGGEFPSHMLKGVHLKVFPAEAKWIRYDVIRSFDRPLMSNDMIGKMDLSLATELDWQLFKLQRKYLDYQVNMGNRIIQVLQSGTPDAAQQAQAISEPKKRFQDIMDELFADTGKKIVRTENEIRFSQIGETLVPYQLSSGEKQILAIMLTVLVQDGEDYVLFMDEPEVSLHVEWQKRLIDLVLELNPHVQIILTTHSPAIIMNGWLDSVTEVSDITDVD*
GCA_902779095.1	CACZAB010000018.1	31	Paris	CACZAB010000018.1_45	DUF4435	AriB	50759	51826	+	CACZAB010000018.1_50758-51826(+)_1	MGKRLGDNLSSEYISAANKMKSKQGRRRIVAYVESYDDVFFWRKVLSEFENDKRYFEVMLPSKINLSKGKKQVLMNLVKDKVGKDMIACVDADYDFLIQGATAVSRQVIENPYVFHTYVYAIENYQCYAPSLHDVCVMVTLNDHVTFDFEEYYRQFSQAIFPLFVWNIMFYRTNHYSDFTMTDFNRVIETGNFNLQDPLKGIMNVRKKVGRKVRMLQQENPDAKEFFLATKDSLKDLGVTADTAYLYIQGHHLFDKVALPMMNKICDKLRRDREMEIRRKAVHSTQMHNELSCYTHSIEQVMSMLKKNMGYFQSEPYLRLKEDIKRFLEGKGKSLSAKEKASNAVADLSSTLDAL*
GCA_902779095.1	CACZAB010000024.1	32	PDC-S01	CACZAB010000024.1_52	PDC-S01_WP_067088819.1	PDC-S01	64848	66101	-	CACZAB010000024.1_64847-66101(-)_1	MSISKDVIKQCLISKQREVDEAVIVNRPIDFEENGNYVIVGVRHAGKSYLLYQRVRQLQAAGKGWDEILFIDFEDERLAEFQTEDFNSLLEAHLELYGKKPVVFLDEVQNIPHWDKFVRRLTDAKYRVYVTGSNAKMLSKEVATTLGGRFFIYDAYPYSFKEYLAAQQVELREHWEYDTILRSEVKRHLNEYFYYGGLPEILSFKNKRAMLSSLYQKIYLGDICARNNIKNDRVLNILIKKMAESVKQPLSYNRLKNVIVSTGSSISVPTTIDYAGYAADSWLILPMENEAGKLTEKETQKKYYFIDNGLLNLFLMNSETSLLENMVAVELCRRFGKKNVFFLNAEKEIDFMVPDEKLALQVSYSIKDVTTYNREVPPLAKYAKAHEDWKCLLITYDEESAEEGIPVVPVWKWLMGV*
GCA_902779095.1	CACZAB010000024.1	33	kiwa	CACZAB010000024.1_44	KwaB_00001	KwaB	53712	54557	-	CACZAB010000024.1_53711-54557(-)_1	MDYLVAKIKGKKGAFYKVLSDKTTFEDIPDFASSREYDDEYKLQDDEWFVVNQLSQQIYCLDFVKNNFVATNYSFMPKDKYGKIDFIVSVQDEGNVFVFQKITPSYIYEKQKILSWEHTISPTDQAVLSNHKNVLVIKEGADCYYIKDTDKLFFRNLNAITSIFDGINILYREATNQEVEEFFNMEMINVTDGFTKDDVKTANRRRIKEATERYRSFSHEQKARIPSYIRKYCPHIYNEATSQFNVNDENSLTDLLNVLNQRYYTTEIDDEKRLANSVTKL*
GCA_902779095.1	CACZAB010000024.1	33	kiwa	CACZAB010000024.1_45	KwaA_00010	KwaA	54557	55129	-	CACZAB010000024.1_54556-55129(-)_1	MKLYRLIFVGKAFILLVSIFLINHGITIGTILNVCGVTCISIDLPDAISYAIYVVVPVFLTYLNHRRFPKLDHADIKEGNIKLIESASAFFLPTFFGYVFVGLSINNIPTLVFAYIALTILCYCAEIYLYNPIFHLLGYHFYFVTADKNKVLVMTKKDIKLGEQIEFMKLGQVNDFTYIDIEETFKESEE*
GCA_902779095.1	CACZAB010000025.1	34	PDC-S27	CACZAB010000025.1_14	PDC-S27_WP_062081222.1	PDC-S27	13844	15160	+	CACZAB010000025.1_13843-15160(+)_1	MRFYDREKEQQVLGEVLYRSKSEAKMTVLMGRRRIGKTELSLRCGDEKVLYFFVGKKAETLLCQDYVREIREKLDAPILGTPNTFSEVFRFVLQLSEKHPFTLVIDEFQNFLKINPAIFSDIQRDWDLHKRTSHLNLIISGSVFTLMTKIFEDKEEPLFGRADEKMVLEPFTTDVLKQILKDFNPDYTPEDLLALYSITGGVPWYVTLLLDKGKANRDAMLTTLAEENSPFINEGKNILIEEFGTDYVTYFSILTCIASGMKTRSEIENELRNNNIGPYLAKLENYYKVITKSLPIFAKENSKKVRYQLNDCFLIFWFRFFYKYQALVENKALKSLGEIIERDYSSVSGLMMERYFMKKFQEEGRYIIGKWWDRKGENEIDLIVVDPIGKETWIYELKKQGYRYKENEFREKVDKVLEQTPELRKMIIHLGSLSLEDM*
GCA_902779145.1	CACZAL010000001.1	1	PDC-S27	CACZAL010000001.1_80	PDC-S27_WP_184132443.1	PDC-S27	100816	102264	+	CACZAL010000001.1_100815-102264(+)_1	MSAIIGRVEEQRQLSLLAKSSKAEFIAVYGRRRVGKTYLITEHFRDQLAFYASGVLNAKTAQQKEAFCVALDKIGALGSEHDSWIKLFGYLQNALQPRVDAGQQTIIFLDEIPCFDTQRAEFVPALDHFWNTWASHYANVKLIVCGSATSWIIKNIIDSHGGLHDRLTFEIHLHPFTLAETEQYLVSNGIKWTRMMIAQAYMAFGGIPYYLSLVLSGESLAQTLDRLYSKSTGILRREYERLFASLFKSPDPYIKIISILSKNTKGMTRDELAGKMRMQSGGTLTKWLKDLKNCDFIRSYRVYNRKIKQNSELYALTDMFAIFHLHFHSVIGEEEKFFSKNLKTSNLLTWEGLAFERLVMLHIPQIKQSLGIQGIEVDYYQWRSTSSSPAAQIDLILDRADGIVNVCEMKFSRMPYLIKKAEYDKLQNRLFAFQSEAQINKGIQLTFITSYGLQPNEYASDVVQQVTLDDLFGGSEFTRSLT*
GCA_902779145.1	CACZAL010000003.1	2	PDC-S05	CACZAL010000003.1_58	PDC-S05_WP_217327273.1	PDC-S05	67608	68237	-	CACZAL010000003.1_67607-68237(-)_1	MTAKRTPKVIMPKKDEALMPISIEDVQDKIIVLRGEPVILDRDIAKLYGVQTKDINRAVKNNPEKFPSGYSFVLDNQEVAEMRLKILTTSSESAENKEVKPVFSKSHYNPTAFTERGLYMMATILRSKQAVLTTIAIIDTFASVKELARTLKELNNTEKQEEQKGLLKKTGELIGEIIGNDMATSETETELELNFAVLKLKHTIKRKKK*
GCA_902779145.1	CACZAL010000003.1	3	PDC-S13	CACZAL010000003.1_53	PDC-S13_WP_097300085.1	PDC-S13	59988	60839	-	CACZAL010000003.1_59987-60839(-)_1	MAEHEAIKLFEENQMRVFFDDVTETWYICINDVIQALTDSKDPADYLKKMRKRDHELDDFVRGTNCPPHQFVSTDGKRHAVNCASLQDIFRIIQSIPSKKAEPFKQWLAQVGAERIRQMRDPELDIEQAIKDYRRLGYSENWINQRIKTIEIRKGLTDEWKRSGVTNESDYARLTDLMSKIWSGMTTREYKEHKGLTDQNLRDNMTNMELLLNALAEQTATDLSKERNPEGLAQTANVAKDGAEVARNARADIEHRLGRSVISNKKAIDYISPHDELPFDKEQ*
GCA_902779145.1	CACZAL010000003.1	4	PDC-S13	CACZAL010000003.1_60	PDC-S13_WP_186842295.1	PDC-S13	68763	69602	-	CACZAL010000003.1_68762-69602(-)_1	MKGEDIIELFKRFEQEATRINDVECWSARGLCPLLGYADWRNFLKAIEKAKESCINAGENESDHFVGVNKMVSLGSGSQRAIEDILLTRYACYLIAQNGDPRKQEIAFAQNYFAVQTRRAELVQQRILESERVLARKKLRETETRLSKVVYEHGVDDKGFAIMRSKGDAALFGMPTKDLKTKFGLEKQNKPLADVLPTIGIKAKDLAAEMTSTNVENKNLHGLNPITREHVDNNVAVREMLRSRGIEPSQLQPAEDVNKVERRLKSEEKKALPKKSSKK*
GCA_902779145.1	CACZAL010000005.1	5	PDC-S27	CACZAL010000005.1_10	PDC-S27_WP_184132443.1	PDC-S27	13517	14971	+	CACZAL010000005.1_13516-14971(+)_1	LQQFLIKLSKYMIIGRQNHQQLLLSLLEKEDSQFVAIYGRRRVGKTYLVRETYNTHITFQHTGLQKVNKKGQLKEFGRSLQIAGMVKVPNMTDWFDAFFALGQFLQSRPEGKKVVFIDELPWMDTPKSNLVAALDHFWNGWASARKDIVLVICGSATSWIISKIVKNHGGLHNRLTRQIYLEPFTLHECEQFAAINNLGMSRRNVLETFMILGGIPYYWQLMQKEYSPAQNIDRLFFEKASPLRGEFNALYASLFRNPQPYIDIITALGTKKVGMNRSEIINATGLNIGGKLTTMLEELEECNFIRSYNSIGKAKKEAIYQLIDNFTLFYFKFMADGNINEKDFWSRTITKPIYNAWSGLAFERVCFQHIDQIKHALGISGIISNVYSWMYIPKTSDEKGAQIDMLIDRDDNIINVCEMKFSQGEYELTEKYDLELRNKVGTFQAKTKTRKGVSIVMITSYGLKRNALANGINSQITMDDLFEE*
GCA_902779145.1	CACZAL010000006.1	6	PDC-S01	CACZAL010000006.1_4	PDC-S01_WP_076465573.1	PDC-S01	3278	4552	+	CACZAL010000006.1_3277-4552(+)_1	MEYLERIDDELLKRKLRSSAAVLIEGPKWCGKTSTGAQLAKSIIYIQNPDQRAMYRKMADTQPSLLLEGETPRMLDEWQTIPVLWDAVRFAADQRQQMNQFILTGSATPLDEEENEEMEHTGTGRIARLRMRPMSLWESKESRGQVSLKALFDGTQQMGLFESPLTIKDIAYVMCRGGWPGALSLNKEDALEVAVNLVDELVNMDVNRVDGSEKDPDRVRAVLRSYARNISTMTAATTIMADVRANDISITDKTLTSYLRALRRLFVIEDAKAWQPSLRSKTGIRTSHKRHFVDTSLATAVLELNPTSVLDDFNLFGFLFEDFCLRDVRVYTDALRGTVYHYHDNSDLESDLIIRLHDGRWAAVEVKTGSKEIEDAAQNLTELAKQVDTSKIGQPAFLMVLTGGQYAYRRDDGVYIIPIGCLKP*
GCA_902779145.1	CACZAL010000010.1	7	PDC-S02	CACZAL010000010.1_36	PDC-S02_WP_011937941.1	PDC-S02	44031	45191	-	CACZAL010000010.1_44030-45191(-)_1	MDKQVAHVTRGEYAQDFAQIIQIIEQNRSQAIQVINHASVLTAWQVGAYVSDKIKNAAWGSKVVQQLAEYIHTQNPTLKGWSKRTIYKMVQFYETYTSAAFMDLSEKFKHHKQFVPFETAQFVSPEMTQIVSTPLIQTDSTQFVPLKMAQLPSLLMHTGWTNHQIILQRCSSPEEYVFYILYAEYQKLQNKQLERAIKSDAYSRVLSDKKMQSAILKETYPQAEVLLKDKSILEFLGLPQRYKESKLRNEIVSHMKEFILEMGKDFLFVDQEHTLEVGGQNFRCDLLFYHRALQCLVAIELKTTTFDPRDLGQLEFYLEALDQNEKRSNENPSIGILMCKDANPEVVRYALNRSVSPTMVSKYEEQLKVGSVIQRSLEEFVEFLDK*
GCA_902779145.1	CACZAL010000011.1	8	PDC-S02	CACZAL010000011.1_14	PDC-S02_WP_080642564.1	PDC-S02	20669	21778	+	CACZAL010000011.1_20668-21778(+)_1	MSTLIHIDSEYKQWIQTLSKRYRQSQIKAAVHVNHEMLAYYWELGRDIVQLQAEQRWGSGFMRSLAQDLQQELPDATGLTRTNLYYCKKFYLLYNEDVIKFPQVGGKLENPILPQVVAQIQSHLFAVPWGHHKYIMDKCEGNTDKALFYVRQTVENGWSRATLLNWIDSNLYERQGKALTNFSVTLPEETSDLAREITKDPYDFAFAGITGRYNEKTMKEALLKNMTDFLVELGTGFAYVGKEYRLQIGETENFIDLLFYNLQLRCYVAIEVKIDKFDARDIGQLGTYVTAVNHILRDPEKDNPTIGLLVCKSRDNTLAQYALESSSQPIGISEYELQKLYPTKVEGTIPTIAEIESVLSDTKIAESEE*
GCA_902779145.1	CACZAL010000011.1	9	PDC-S05	CACZAL010000011.1_15	PDC-S05_WP_020395932.1	PDC-S05	21782	22810	+	CACZAL010000011.1_21781-22810(+)_1	MTKQLQIHNSTAEFLIFQAEDRADGIQVLYQDENIWATQEVIAALFDKGRSTITEHLKNIFDSGELDPHSVCRKFRQTASDGKNYEVQFYNLDAIISVGYRVNSVRATQFRRWATSILKQFALRGYVLDRKRMENGAFLSEDYFEHLLAEIHEIRLSERRFYQKLTDIYATSMDYDKNSPLTRQFFQMIQNKMHYAVHQHTAAELIMERANAKKEHMGLTTWENAPDGKIVKTDVSIAKNYLKQSELEDLGNIVSAVLDFAESRAKRHIPMTMEDWSKRIDAYLNSDERPLLQDAGSVSHEQAQAFAESEFEKYRVIQDRLFESDFDRFALPTLPFEGEDKE*
GCA_902779145.1	CACZAL010000016.1	10	PDC-M13	CACZAL010000016.1_28	PDC-M13C_WP_023354497.1	PDC-M13C	30257	30487	-	CACZAL010000016.1_30256-30487(-)_1	MALTKEQIQLMKDDLCTELTGFLVDEYHYSPQEAIDVLYTSETFERIQDNSTGLYYQSPGYVYSFLHNELTTAKVM*
GCA_902779145.1	CACZAL010000016.1	10	PDC-M13	CACZAL010000016.1_29	PDC-M13B_WP_002691346.1	PDC-M13B	30489	30968	-	CACZAL010000016.1_30488-30968(-)_1	MKLYHGSNVPVNVPDLKHSKPCKDFGRGFYLSADRKQAVEMGEQKVSQIKQGSVYVSTFLFDESVMTSGELKVKIFDDYSEEWVNFILANRSYDGKQPVHDYDIVYGPIADDGVTYQLRRYEGGVISLARLIEELRYPKGITFQYFFGTERALKCLKRI*
GCA_902779145.1	CACZAL010000016.1	10	PDC-M13	CACZAL010000016.1_30	PDC-M13A_WP_075424075.1	PDC-M13A	30965	31189	-	CACZAL010000016.1_30964-31189(-)_1	MAREERNIIGFTIALVSEFASHFGVEPRQAYAYMKRYKGLEHLQKHYAILHTQSFPDTVEALAQVCAHNGGGLR*
GCA_902779145.1	CACZAL010000018.1	11	RM_type_IIG	CACZAL010000018.1_51	REase_MTase_IIG_00003	REase_MTase_IIG	52067	54847	-	CACZAL010000018.1_52066-54847(-)_1	MAESTKNQQKAAAFFAQEWQGKGYEKGDTQRFWLELLQKVLGVEDPYSFISFEDEVMVDKTNFMDGYIASTKVLIEQKSIQKDLGTPIVQSNGEKITPFLQARKYIAGLPLSKHPRWVVTCNFREFWVYDTERPNDEPQKILLANLEKEYYRLQFLVDEKNDHLKREEDLSLEAGKLVGAIYDLLAEQYIDKTAPATLHSLNVLCVRLVFCLYAEDAGLFSSKTAFHDYLAQFPAHQVRRALIDLFAVLDTPDDQRDPYMDDALKAFPYVNGGLFSNDLRLEIPQFTEELKTLILSKASDHFDWSDISPTIFGAVFESTLNPDTRRSGGMHYTSIANIHKVIDPLFLNELRDEFAAIKAVPNEKQQRQKLDAFQNKLASLTFLDPACGSGNFLTESYVSLRRLENEVIALREKGQAVLGDFANPIMVDIHQFYGIEINDFAVSVATTALWIAEQQMMQETEKIASFHIDALPLKSYHNIHEGNALRTDWSEVIAPERLNYIMGNPPFVGQKLQSEEQKSDLAFVFGEKHKGLKMLDYVSGWYVKSVQMMQENQAIHAALVSTNSICQGEAIQDLWDSLFKRGVQINFAYRTFRWDSEADIKAHVHCIIVGFAMNSNIQNKTIFLSDNQKIPATNINGYLIDAPSITVTRNGKQICGAPDMTKGAQLIDGGGFMLNSEEEKEDFIRKYPEAAPYIYRYYNAQDFLSKAPAKYCLYLKHCSPQLMKNCRGIYEKIQSVYEYRANSSAKTTQVLKDTPSQFFQSQVPENQCIVIPVVSSERRRYIPMCFMPTGNVYTNALFYIDDANMYLFGILTSNVHMAWMRVVCGRLKSDYRYSNDIVYNNFPIPTVTDEEKARIEQTAQAILDARAKYPDCSLADLYDEVTMPPELRKAHQENDRAVMAAYGFSTKMTESECVAELFKMYQALTK*
GCA_902779145.1	CACZAL010000019.1	12	PDC-M13	CACZAL010000019.1_26	PDC-M13A_WP_130882548.1	PDC-M13A	25588	25806	+	CACZAL010000019.1_25587-25806(+)_1	MMSTRSNEISLFLAFCIEQYKQRHNLTGEQSMRILDQYGVLEYLEAGYEPLHTQSAQWIMEDIDEFINKRKQ*
GCA_902779145.1	CACZAL010000019.1	12	PDC-M13	CACZAL010000019.1_27	PDC-M13B_WP_002691346.1	PDC-M13B	25803	26288	+	CACZAL010000019.1_25802-26288(+)_1	MRVYHGSLERVPTPEIRRATRTLDYGTGFYTTTSAKQAEDWVRKRMGDSGAPKGYVNEYELDLETVKQFHCAFFDSPTDEWLEFVMNNRLDRNFTHNYDVVYGPVANDRVYACFTLYEGGVMSKENLLVELRTYDLVDQYLFHTEQALTALTFIKAKEILS*
GCA_902779145.1	CACZAL010000019.1	12	PDC-M13	CACZAL010000019.1_28	PDC-M13C_WP_172772832.1	PDC-M13C	26285	26488	+	CACZAL010000019.1_26284-26488(+)_1	MSEITQQNLYLLLPFKVSWVADMLAEDEHISTIEAIRRVYSSAMYKQLEQESTKRWHEGPVSLYQAI*
GCA_902779145.1	CACZAL010000026.1	13	PDC-S01	CACZAL010000026.1_1	PDC-S01_WP_067088819.1	PDC-S01	154	1440	-	CACZAL010000026.1_153-1440(-)_1	MKNLKRILESQRDELKQLDLALLCTRKEEQELQLDSNLAQVVIGVRRSGKSTLCQKVLIEKGVNFAYVNFDDERLRKAKTDDLDDVLQMLYEIYGDFTHLFLDEVQNVKDWPLFVNRLLRQKMRLIITGSNANLLSGELATHLTGRYHKIELFPFSFAEVCRMNNVNMHSGSVKAIGLRQHALAQYIMEGGFPELTTLPEINRHDYLQSLLKAIIEKDICKRYKIKHKKTLSELANKMLDWFCQEKSYNDVTEELGIKSVHTTKNYIEYLQNAYLLYILPKFSLKSKEKTMARKAYAIDPAFIDEHDNVLLTESYGLRLENVIALEVARRIHSEYQQVYYLRKENEFEVDFVVVERSHVKELIQVTYDFSNPSEKLFKREVEGLTRGSALTHCDNLTLIVMYGETGTIEHNGKKIRIVSASEWLVNSK*
GCA_902779145.1	CACZAL010000026.1	14	PDC-S05	CACZAL010000026.1_2	PDC-S05_WP_020395932.1	PDC-S05	1803	2840	-	CACZAL010000026.1_1802-2840(-)_1	MFKQLQIRNSTAEFLIFQAEDKAEGVQVFYKDESIWATQKAMAMLFDCSTDNIGVHLKNIYESGELQQEATTEKISVVQNEGNRKVSRLVQFYKLDAIISVGYRVNSRRATQFRQWCTAVLRQFAIRGYVIDRKRMENGAFISEDYFEYLLEEIREIRLSERRFYQKITDIYATAIDYNPDAPTTREFFAKVQNKMHYAVHGHTAAELILERADADKEHMGLTTWEHAPKGKILKPDVSVAKNYLKEVELESMGRIVNGFLEVAEDMAKRHIPMTMEDWAKRIDKFLDTTERPILSGAGQVSAEQAKEYAETEFEKYRVIQDRIFESDFDRFELPILPFEENTSE*
GCA_902779145.1	CACZAL010000029.1	15	PDC-S02	CACZAL010000029.1_17	PDC-S02_WP_080642564.1	PDC-S02	19435	20532	+	CACZAL010000029.1_19434-20532(+)_1	MKEENTPEFVKRDSVIADTEYVQWLNDVKKRFREGQARAAVKVNTEMLRFYWSIGRDLVALRAETRWGSSVVKQFAFDMREAFPSASGFSFSNVKYMKQWYAFYAGDEKSQRAIGQFVKSQQTVGKIDMPEIFGRVPWGQHIDIISKCTSVEEALFYAHKVASEGWSRPMLNAQLDTHLFLRQGVIPSNFDDTLPATQSQSAQQLFKDPYHFEFLSLQENYTEHELEEALVQNITHFLLELGKGFAYVGRQMELRMDDGTVFFPDLIFYHIPQKRYVIIELKAVDFMPEFAGKLNFYVTAADELLRGDGDNPSVGIIICKTAKQTVVEWSLKDIQKPLGVATYQIEQVVERTIKELEQQKKDKKQ*
GCA_902779145.1	CACZAL010000030.1	16	PDC-S01	CACZAL010000030.1_24	PDC-S01_WP_015504585.1	PDC-S01	19148	20374	+	CACZAL010000030.1_19147-20374(+)_1	MLKRKFTSVLEQYLTENTNKILLVNGARQIGKSYLIRYVGKKLYPHFVEINLQKDKEGLAIFSYVHTTQELYMQVSTIANEILGNKSDTLIFLDEIQAYPHLLTMLKFLREDGRYHFIASGSQLGIALAETTSVPMGSVAIETMYQLDFEEFLWANGAGQEAIDGMRDLFEKRQPLPEGLHRYILQQFQYYLLVGGLPDAVNHFVESHNMREVRDIHRDIHELYRTDASQYDAERKLMIRRIYDMVPSQLENRKKRIVYQNIEDKKGKHFADYQNEFEYLIESGITLEVKAVSQPKYPLAESSSKNLMKLYLNDVGLLTYLLYGLNINAVLQDERSINLGTVYESVVAQELRAHGFKLYYYDNKKKGEVDFLINDYSTTQVLPLEIKSGKDYKEHSALSKFLDEKEYNI
GCA_902779145.1	CACZAL010000034.1	17	AbiE	CACZAL010000034.1_3	AbiEi_WP_005862062.1	AbiEi	1018	1635	+	CACZAL010000034.1_1017-1635(+)_1	MTYNSFYNQWHHLACFSTAQVRSIHPDFPRGNYLRWQKAGYIVPLRQGWYAFADYVNKPDYARYFASKIYTPSYISLHTALSFYGIIPEAVVSITSITTRKTAQFDNVFASYSYQTIKPSLFWGYEPKQLSDGKTYLLATPEKALIDLLYLYPQYSTEEEMRELRLDEEFTQNELDKERLLEYATRIGSPILTKRVQLMLKTYGL*
GCA_902779145.1	CACZAL010000034.1	17	AbiE	CACZAL010000034.1_4	AbiEii_WP_099005948.1	AbiEii	1632	2414	+	CACZAL010000034.1_1631-2414(+)_1	MIDLTYIRGFYPPQIANNANFQKHLLKEYIELMAMEWISQSAWSNKLAFIGGTNLRLIQGIDRFSEDLDFDCKDLSQEDFIQMTDGLMRYLTLQGLTVEARDKENPNLTAFRRNVYFPELLFSLQLTGHREERFLMKIEAQDQGISYSPEMATISRLGFYFPVPVPPISILLSMKLSALLTRQKGRDFYDVLFLWQRTKPDYAFLKQRHGIENEEQLRTQLQETVAHTDLKTKQRDFEHLLFEPRKSEQILHFLEILNIL*
GCA_902779145.1	CACZAL010000052.1	18	SoFic	CACZAL010000052.1_2	SoFic__SoFic	SoFic	189	1127	-	CACZAL010000052.1_188-1127(-)_1	MADILQTIERYRALGIDQQIDYKKFYLYSIITHSTAIEGSTVTEIENQLLFDEGITAPGRTLQEQMMNLDLKAAYEEAQRLADRHLPYSIDMLCRLSAIVMKNTGSTYNTPLGSFSAAEGELRKVNVTAGFGGRSYLAHEKVPQALSDFCRWLNTERAAMPKNDILAAYRLSFVAHFRLVSIHPWADGNGRMSRLVMNMLQFEFGLIPTKVLKEQKAEYIQALNDTRDQQDESIFPSVMLRLHNTNLQSEINAFVASQETDVSQQNPKITREELAALLHVSVKTIGRRLAKLPHIKYVGSGYSGHWEIINKD*
GCA_902779145.1	CACZAL010000067.1	19	PDC-S01	CACZAL010000067.1_2	PDC-S01_WP_076465573.1	PDC-S01	1321	2613	+	CACZAL010000067.1_1320-2613(+)_1	MEYLERVADIELKERLEAIGAVYIKGPKWCGKSTTAGQQAKSTIFLQDPDKRAEYLATGMTTPSVLLRGDTPRLIDEWQDIPLIWDAVRMEVDRRSLPGQFILTGSNAVDSSEIMHTGTGRITRIKMLPMSLWESKESTGEVSLQALFDDPNQDIEGISRMSIADIIFAACRGGWPATLQAKTDVAKLLTANDYVTSVCEYDISNVDKVSRDPKLTRMILRSYARNISTLALKTSILADVTASDNIECSRGTFDDYIKALEKLYVIDDLDAWCPAIRSKTVIRSTPKRCFCDPSVAVAALELSPEALQMQLKTFGFIFEQLCIRDLRAFTQNNFYSHLSYYHDRYGLEADIVLHMNADKYALIECKLGSREIDDGAKHLLELKRLIIEHNQKEKQMPIREPDVLMILTGGQYAYRRKDGVYVVPIGCLKP*
GCA_902779145.1	CACZAL010000094.1	20	PDC-S02	CACZAL010000094.1_1	PDC-S02_WP_080642564.1	PDC-S02	3	1193	-	CACZAL010000094.1_2-1193(-)_1	MEGIEPIGEPRIVKSHDVHLDGEYADWIAELKHRYRAAQVKASVRVNSEKLLFNWELGRDLVQKKAEEKWGAGVVEQVSLDLQREFPGNEGFSARNLWRMKQWYLFYNQSDTKLPQLGAEFKNVKLPQAGTEILLQPVREIEDEKLQQPVEEFPALFGLVPWRHHVEIISKCKSIEEALFYIGKTIEQGLSRAALVNCIKANLYEHQGKILNNFAEHMPELQSKLVQEVFKENYDFGFATVDHEIYNEDDLEEALTKSITGLLLELGTGFALIGRQKQLWAGDTTRKIDLLFYHIRLRCYVVCELKAKAFEPEFAGKLNFYVNAVDDLLKDKEDNPTIGLLICSDMNKAEVQWSFRGISTPIGVATYNNIRIKDALPTQEQLKERMELLQREMRTTK
GCA_902779145.1	CACZAL010000099.1	21	AbiE	CACZAL010000099.1_2	AbiEii_WP_045959881.1	AbiEii	933	1772	-	CACZAL010000099.1_932-1772(-)_1	MPTMTIFDEMVAAYNPQNAEQRLNAQHQAMQQIVLAGLQKGGFFEHAAFYGGTCLRIFHNLPRFSEDMDFSLTEKNPSIHLENYFQAIQDVFAFTGKEVVITKKEKLNFGRVESAFLKEDTSAYDIAFRTEKTVKVKIELDTDPPLLFDTEQKLLMKPYSLMVRCFTLPDLFAGKMHALVYRNWKSRVKGRDWYDFEWYIRFNVPLNFKHLQERIREFSGKEVSKEEFMQLLRERLSTADINQVKQDVLPFVDRPSDLNIWSNDYFLQLADRIRFDIVK*
GCA_902779145.1	CACZAL010000099.1	21	AbiE	CACZAL010000099.1_3	AbiEi_WP_022933255.1	AbiEi	1760	2407	-	CACZAL010000099.1_1759-2407(-)_1	LYLCSVVSNWNILRPLGNVPVSTAVLKSLLIGYSNPNAKIKLWVEQGFLVPLKRGLYVVSQEVTQQEPCLGLIANHLYVPSYVSMQFALRHYGLIPERVMLVTNITTCHARSFSNSLGSFVYHNVGRAYFALGVTSTSDGASSYMMATPEKALVDTILFTSKVPNSLVGLQQFLEEDMRFEMDALHSMDISLLQAIAEVAPKQTIIQNLITLCQR*
GCA_902779145.1	CACZAL010000108.1	22	PDC-S01	CACZAL010000108.1_3	PDC-S01_WP_015504585.1	PDC-S01	906	2258	-	CACZAL010000108.1_905-2258(-)_1	MINRNIDKIIENHYANNKSALLLTGARQVGKTIAFRRYAQKMGMELVEINFHEDQLAKNIFIGAQNAQEVLLRISAHTRQQLVPGKTLIFFDEIQKYADVVTWVKFLVDEGSYRYALSGSLLGVELQDIRSMPVGSLDIQDVYPLTLEEFARAIGVSDAVLGSIREAWEQRKPVDEVVHASMMRVVSLYLLVGGMPAAVQTYIDTNDMQAVRGKQEEILKLYHWDIAQYDPDNKLYLDEIFDLIPTELNAKNKRFILKDMNEHRHFARHENGFIWLKDAGVALPTYNVEEPRVPLKLSELRNLFKLFQNDVGLLAAQYAQEIAMQILMGDVNINYGAIYENFVAQELQAHGWALRYFNSKKQGEVDFVIEEGTKVLPIEVKSGKDYQRHSALTNLLTNKEYGISEALVLNNENTKQKGNVLYVPIYMMMFVEKKRVVGETKYVLDMEGLR*
GCA_902779165.1	CACZAN010000004.1	1	PDC-M45	CACZAN010000004.1_37	PDC-M45B_WP_196864473.1	PDC-M45B	38744	39382	+	CACZAN010000004.1_38743-39382(+)_1	MAQKFKLFTVGHSNQTQDEFLHLLRENDINCIVDVRSVPASKYASQFNEDILRWFLKYNGIHYLHFGEEFGARRYDCLNEDGQVDFELAIQTPAFLHGVQRIIKGLESGYHIALMCSEANPLECHRFSFLSRYFHEHGFDVQHILKDAVVVPHTTLEHVMIEEYKKSRKHHLPDTDDLFGSYTVEDQLRDAYRLKNKEIGYRPASQEENIYT*
GCA_902779165.1	CACZAN010000004.1	1	PDC-M45	CACZAN010000004.1_38	PDC-M45C_WP_211982960.1	PDC-M45C	39379	39822	+	CACZAN010000004.1_39378-39822(+)_1	MITLYTIGFTKKSAEQFFTLLKKNKVKKLVDVRISNGSQLAGFAKGRDLEFFTRELLHIPYEHILDFATPKELLDKWHSQEVTWTQYEAVYLAALKERDILRKYGIKQFDCACFLCTEETPEQCHRRLLAEYMQHHSTEEVRIVHLT*
GCA_902779165.1	CACZAN010000004.1	1	PDC-M45	CACZAN010000004.1_39	PDC-M45A_WP_157009827.1	PDC-M45A	39830	40909	+	CACZAN010000004.1_39829-40909(+)_1	MKERLFICLANSYKRGGRCIAGVEIRFNAFGHWGVIHNDDGTPKWIRPVKRSLYGEVPTEEALAFDLLSIVRVVDAEPCPHCAHSENVYYSRLEHTHLQVQLSDIIAHHLFDYQHEEVFYNQGKAIPPSVYAKGCYSLMFLKPEKALVYVDTDREKPQFRLEFLFKGVRYDLPITDPDFLDFLRDDPEQIGAYSDIFITVSIGLEHEGWHHKLVAGVIGYERCAVPIINIDEPILLKESEGPSYMERQKQLYANAYSKWTDEDDTLLMELYSQGASVTELMEHFGRNRGAIRSRLKKLSEERLQSPITTFEEKERRHFSYDDEEDNIPFLKEEEAEYEVESKVKKRGWKTLFSFWKRHL*
GCA_902779165.1	CACZAN010000006.1	2	PDC-S13	CACZAN010000006.1_33	PDC-S13_WP_186842295.1	PDC-S13	43419	44252	+	CACZAN010000006.1_43418-44252(+)_1	MKKEEILALFQEYEQAACEVNQVECWSARDLQKLLGYSLWQNFTKVIEKAKMACENVGQNIVDHFIDVNKKVEVGSGAFREIDDVMLTRYACYLVAQNGDPRKPQIAFAQTYFAVQTRRAELIEQRLLEVERVKARAKLQETERKLSGILYERGVNDQTFAVIRSKGDQALFRLSTNMMKRKLGMPQGRPFADFLPTISIKAKDFAAEMTSVNVQAKDLQGEASITREHVDNNAAVRKMLTERGIIPENLPPAEDVKKVERRLVSEQKKILKNKKQY*
GCA_902779165.1	CACZAN010000006.1	3	RM_type_HNH	CACZAN010000006.1_35	REase_II_00148	HNH	45596	46435	+	CACZAN010000006.1_45595-46435(+)_1	MDRQGFIDFNKLLSPDNSRKATSYAQAIMILDEVLVHQNVIDLHGQSLYDIPNAATIEEVLRFVNEEVKKMKSNQQNIFDYGNPGQRSYPLKNFCSAALKSLKEYVLYEQEIKAADIIVAQESNPRTISKKLITHFDLTQEGEDVVAVTKRRKGQDYFRRMILTNYGSRCALTGIDIPQLLIASHIIPWEDKKHKQDRLNPCNGICLSALYDKAFDEGLISFSPSDYTVCFSSILREKETKEYYDKYFGLIIGKKLTMPTDYLPSSEFLEYHYERIFQR*
GCA_902779165.1	CACZAN010000010.1	4	PDC-S01	CACZAN010000010.1_55	PDC-S01_WP_096335077.1	PDC-S01	63898	65097	-	CACZAN010000010.1_63897-65097(-)_1	MSIMDYKRPQFAEVLERIKEPRKFIQVLTGPRQVGKSTLMDQVLAECTIPHYLYNADGVDENDSDWIRRVWESVRMQMDVKHQDEAVLVIDEIQKIKQWSEIVKREWDDDTRKRRQLKLFLLGSSRLMLRKGLTESLAGRFELIRMGHWTWREMADAFGWTLDEWIYYGGYPGTTGFIGNMSRWKKYVKDSLIAPAIEKDVILTSNIYKPALMKQLFELGCSYSAQQLSLTKALGQLQDAGNVTTLASYLEILRACNLLTGLQKYANDEARRYQSVPKYQVYNNALLTAYSGTSFDKDRIDTRAWGRWVESAVGSYLLHGVEEGDYKVHYWRERSDEVDFILLRQGEVVALEVKSGRRGMNSGLPHFCERFHPKRALVIGTDGIPLEEFFQMNVESLFY*
GCA_902779165.1	CACZAN010000012.1	5	PDC-S02	CACZAN010000012.1_30	PDC-S02_WP_011937941.1	PDC-S02	36352	37644	+	CACZAN010000012.1_36351-37644(+)_1	MNGIKDIVPAKNGASDKPFDMAYAPAVKVIKEAIQRSQARALHAVNSEVLSLNYGIGRYISENSRKGFWGTGALAQISSQLQKEMPGLKGYSETSLKDMRTFYEEWNAIINRQPVADDLQSTALPAGMNGLIDDMLLLREIRQPLADEFNWAEFMRVPFTHHVMILRKEKSLEGRAFYIHQCAMHCWNKYMLRDNLKDNLYYESGNLPNNFAETIPNQQLAVRTMKAFKEEYLLDFINAEDLYADVEDRNEAVLNKQIVANIRDFILRFGQDFMFIREQFRVMVGEEEKFIDLLFFNRQLNALVAVELKDSRFQPSHLGQLSFYLSALDRTVRKPHENPPIGIILCREYDRVVVEVAISDYTKPMGVATFQLGKNAPEDLTRVLPSIDALESNLKGLVTSDGKPLVTSDGYQRSVSSDSEESEDAGPAAK*
GCA_902779165.1	CACZAN010000012.1	6	PDC-S23	CACZAN010000012.1_46	PDC-S23_WP_205131397.1	PDC-S23	60377	61348	+	CACZAN010000012.1_60376-61348(+)_1	MEENKIIIYQTEDGQTQIDVRLENETVWLNVEQMSLLFNREESNVRRHIINVFKEGELERENNVHFLHVNGVKKPVPFYNLDVIISVGYRVKSKRGTAFRIWARKIIKDYLVKGYSVNERIRKEQIGELRQLVGMLGRTIQNQPLLSTDETNALFEVVTNYTYALDTLDNYDYERLTIDKTTKEEPFHATYENAMEAINGLREKFGDSVLFGNEKDDSFKSSIGQIYQTFGGEELYPSVEEKAAMLLYLVTKNHSFSDGNKRIAATLFLWFLNNNHILYRKDGSKRLADNTLVALTLMIAESKTEEKDVMVKVVVNLINQRNE*
GCA_902779165.1	CACZAN010000012.1	7	Paris	CACZAN010000012.1_74	DUF4435	AriB	94534	95649	-	CACZAN010000012.1_94533-95649(-)_1	MSHRLNQNLNSAYLEAANRLRPSGSRKRIVAYVESYDDVAFWRGILDDFETPDFYFEVKLPGRDSLQKGKRQAMSNVLSSKQLGGAMIACVDADYDYILQDATENSFAFNASPYVIHTFVYAIENYQCYAPSLHQSVVTATLNDRPTVDFEAFLREYSQIIWPLFVWNIWGYLHDDYKSFTMLDFCGFISFRDISPQHPEYALAQVRRRVNQKVAWMQQHHPNAKKSYASTKQRLRDLGVTPETTYLYIQGHTLFENVVMPLLEPICTLLRKEREREIKQLAVHSQQRQCELSAYQHAVMPIDVVLKKNTDFKDAPPFQLVRAAIQRLLELNHTNNGQYDINTTATAPKPEAAHPADTAAGSPVPESPNSL*
GCA_902779165.1	CACZAN010000012.1	7	Paris	CACZAN010000012.1_75	AriA_WP_163211684.1	AriA	95681	96502	-	CACZAN010000012.1_95680-96502(-)_1	MYGLYIKRIEIESLWRGTRHIVWDLQPGVNVLSGINGVGKSTILRRTIRRLLQIREDPERNRTTGGVKITFEPEEADIIRYDVIHSTDRPLISADIVGKVADARLSTELDWELYQLQRRFLDYQVNQSSRIVNLFTQGDPEAQQKASAIAQEKAHFWDLVDELFQSTGKAIDRSANELFFHHLGERLSPYLLSSGEKQMLIILLTVLVENRQPYVLLMDEPEISLHIEWQQRLLDLVTDLNPNAQVIITTHSPAVIMNGWMDRVTDVEDIIVN*
GCA_902779165.1	CACZAN010000013.1	8	PDC-M12	CACZAN010000013.1_29	PDC-M12A_WP_202763921.1	PDC-M12A	40756	41856	+	CACZAN010000013.1_40755-41856(+)_1	MLVKFAVKNFRGFADRIEWDLSHPSNYSFNTYAIKDGVVKNGIIYGPNGSGKSNFALAIFDIVYHLTQKYKKEDFYKNYVYGGDSKGKVLFEYTFKFGPQIVEYSYGKNMFGMLFAESLSVDGVNVFRREFDKLELDEEQFPINADAKKNLQANANNISIVNYLLTSYPLSKNHYLILLRDFVNSMLWFRSLKANEYIGLDNSITQLDEYIIQNKFVEDFTAFLNNVSGQDFIFVKPNPTDKLLACKFKSGIVLFDDIASTGTLSLELLYYWLKKMNNASFVFIDEFDAFYHFKLAYEVCKQLFNLDCQVFTSSHNTYLMTNDLLRPDCNFILQNNKIKPLQACTEKELRFGHNIEKLFRGGAFEV*
GCA_902779165.1	CACZAN010000013.1	8	PDC-M12	CACZAN010000013.1_30	PDC-M12B_WP_031809549.1	PDC-M12B	41853	42686	+	CACZAN010000013.1_41852-42686(+)_1	MILFIFEGKDDKTYFESIKRLFFPEKSETFVCTYNSNIYSLYTKLKNHDALNGKLEVDTVSVFKEILTEKGDNTLKDIREDEVSEIYLFFDYDFQENSRTLEENNKRLSEMLDHFTDETDNGKLYINYPMVESLRYTKELPDNDYWRYTVSRQKCQEESFKHQVHEFSFYKSNLEYLVLTIKPADDETKILHKADTAKTNWLHLVTMNTSKANYICNDKNELPEEVNSQKEIYDNQLAKYVDTEECKIAILNAFPIFLFDYFGKKIVSDREETDKTQ*
GCA_902779165.1	CACZAN010000013.1	9	PrrC	CACZAN010000013.1_34	PrrC	PrrC	46612	47745	+	CACZAN010000013.1_46611-47745(+)_1	MELKEIAKTIKEAKENIFLIYAFNGTGKTRLSKEYKDLTKDVDGNHTGVYYNAFSEDLFRWNNDEPNKNENIRLEVVDSSLSTLYQYFGDEGPIKDKLKIYQPNYDFRFKFINDNQEKGIEYIWFFKEDDKDTWIKISRGEERIFIWCFFLALFEIEDFEDAHKDYIFIDDPVSSLDDNNLYLTAMTLFELLEKTVDSDKKIIISTHHIGLFSLLIDWLGKGEHSIKFKKKEIVQHKKESKDGIEIYEVIEEENLYCIKILERIGEDYFLKSRYKGAWLYHLLLMQLLKQVIDEDDLYLYHFGILRQILEMVASFLGEGRFGFVLHEIGEPNETADKINAFSHKRVYDSVNAKLTADNKETFIRVFNNLIHKYNFKI*
GCA_902779165.1	CACZAN010000013.1	10	RM_type_I	CACZAN010000013.1_32	REase_I_00009	REase_I	42932	45928	+	CACZAN010000013.1_42931-45928(+)_1	VFESQIENSFIQKLTTDLKYVYRDDIHDRQSLERNFREKFQALNKVHLTDAEFTRLMEELTNSDVYASSKRLRERNTFMREDGTPLQYTLVNIKDWCKNDYEVINQLRMNTRYSSHRYDVILLINGLPLVQIELKTLDVSPRRAMQQIVDYKNDVGNGYTNSLLCFMQMFIVSNKTNTYYFANNNRTHFNFNAAENYLPVYQWADEKNKKITNLDDFSDVFLTKCKLGEMISRYMVLVASEQKILMMRPYQIYAVKAIINCINENRGNGYIWHTTGSGKTLTSFKAATLLKDNPEIDKCLFVVDRKDLDRQTREEFNKFQEGCVEENTNTDALVRRMLSEDYSDKIIVTTIQKLGIALDPQNRANYQKRLLPVRDMRMVFIFDECHRSQFGENHKAIKEFFPNSQLFGFTGTPIFEQNASYTQITGEEAQYKTTEDVFEKELHAYTITNAIDDKNVLRFHVDYFKSDEDDNVIGIAKKQAIVRTILQKHNNATNERRFNALFATGSINEAIEYYQLFKRIQKDRQMMDESFEPLNIACVFSPPAEGNKDIMQIQEDLQQERIDNEKEPDQKKAALMAIIDDYNKQYGTNHSVAEFDAYYQDVQKRIKSQKYTNQDNPHKNKIDITIVVDMLLTGFDSKYLNTLYVDKNLKYHGLVQAFSRTNRILNDTKPYGNILDFRGQQDAVDEAIALFSGEKNGDVARQVWLVEPAAVIIQKFNEAVRNLQNFMNLHNLEFKADEVANLRGDEAKAGFINYFKEVQRYKTQLDQYTDLIVVDDNEDADVVSESTAAYGFTDDTMRAFRGAYLDIAKQLKTKREKNDTPVSAEIEDLDFEFVLFASALIDYDYIMELISHYVGAPSMQKMTKEQLVNLICSSANLIDEREDIIDYIDDLDAKGVNGKTEKEIEQGYELFKKDKFTKAISSIAEKHHLDIEAVQAFVNEIVERRIFDGEKLYDLIAPLELGWKDRARKEEELMKDLIPLLKRMAGGQKISGLSAYEE*
GCA_902779165.1	CACZAN010000013.1	10	RM_type_I	CACZAN010000013.1_33	Specificity_I_00127	Specificity_I	45959	46603	+	CACZAN010000013.1_45958-46603(+)_1	MNMNDKAIPLLRFPKFIDSGSWDEALLGDIAYVFQGFGFPERMQGKHEGKYPFYKVSDISYTVMNGNMFIDEAFNYIDDDDVAVLKAEHIPIGTTIFAKIGEAIKLNRRVITTKECFIDNNTAGIKAKSGCADDLFLYYVMSNINLSDYAGGAVPAVKKSTIEHIPILIPSLSEQKKIAEFLFSIDENISFTYQKLYQMREYKKGMMRQLFPNK*
GCA_902779165.1	CACZAN010000013.1	10	RM_type_I	CACZAN010000013.1_35	MTase_I_00005	MTase_I	47748	49376	+	CACZAN010000013.1_47747-49376(+)_1	MTTSQQQELGKTLWEIANNLRGAMMADSFRDYMLSFLFWKYLSDSYINAAKRELGPDYPEIPKDVLVAMGVATPLQIWYKENPNDTSLFEKQMKRKVHYVIEPQYLWDNIVELARTQSDKLLQTLEEGFKYIENDSFDSSFKGLFSEINLNSEKLGKNYTERNELLAKVITTIANGLKEFSADNDSLGDAYEYLIGQFAAGSGQKAGEFYTPQMISTILSRIVTLDCQDPASGKKNRINRVLDFACGSGSLLLNVRNQMGESGIGKIYGQEKNITTYNLCRMNMLLHGVKDSAFEIHHGDSLANDWDILQEENPANKIDFDAVVANPPFSLRWDPTEDTANDFRFNRYGVAPRSAADFAFLLHGFHFLSGDGTMAIILPHGVLFRGGKELAIRKKLLEDDNIDAVIGLPGNLFYSTGIPVCIIVLKKCRKNEKILFINASSDEHYEKGKRQNYLRDEDVNKIVETYQFRKEELRYSRQVSLQEIKDNDYNLNITRYVSLAQEEKPIDLQEVHDKLVEIEAEIVKARDKHNEFLKELGLPPLV*
GCA_902779165.1	CACZAN010000014.1	11	RM_type_II	CACZAN010000014.1_52	MTase_II_00157	MTase_II	55544	56734	-	CACZAN010000014.1_55543-56734(-)_1	MILPYYNNNENFILYQGDVNCVLAEMKDKVDVIFADPPYFLSSQKQILQNGRIKVCDKGEWDRVASVENINTFNRNWLSKCRDILKDSGTIWVCGTYHNIYSVEQCLIELGFQVLNIVVWQKSDPPPTPYGGRFNFSAEYIVWARKEPKAIHCFHYEELKQMNGGKEMPDVWRFPSSGAWERTCGKHPTQKPLRLLYRVLQACTERGYVVLDPFAGSCTTGIAANLLGRRFIGIDQSKEYLDYGVRRRQEISDPVAAEKILKKMSENPEEVMVMVNHARPELYRKMIETGICYLRAGDSKGSLLVTPGFERLQYVLLHTGGDDAQLFKLKNKGHFQIWTRETLQQYGFEPRNAVYYVVLHFDASKTIPMKHIPNLKEDKNTFRAKIRPLSDFMGIK*
GCA_902779165.1	CACZAN010000014.1	11	RM_type_II	CACZAN010000014.1_53	REase_II_00016	REase_II	56731	57465	-	CACZAN010000014.1_56730-57465(-)_1	METLIKELESYKKNLSTEERVQLSDSVLDKLYTVYPFNKFEYTISHLIAKEIITLDEYLEIRAEYLQRNKYLHLFELAPRTFGETWGQQHLMEHVPEFKIPTKSLDPTYSGEYDLLLGDIHVEVKASRAVKKIGGDTLANKALASNSKSKFDMNYQQLKPGCCDVFVWIAVWRDKIDYWVMSSKDVQDNPLLSNQHRASQLSESGAVVEGQIHINNGNYTEFEKYRVQVRDIYSKVIEIGKRKQ*
GCA_902779165.1	CACZAN010000014.1	11	RM_type_II	CACZAN010000014.1_54	REase_II_00016	REase_II	57467	58279	-	CACZAN010000014.1_57466-58279(-)_1	MEKLKERIEELKKKLSQAAQQLVEERHLDSCSKYPFNRYTNIFSVLLKKGDLSYEEYVSIRDEYFKRNPNLDLFEMAPRTFGQTWGEDWLKKKKEGILTDPPQKDGYTSLFDLWLPTENNEGIKIEVKSSHVADKDPDRILIEKALKKPQGTEEEISNAIKKLSFEMNFQQLKPSCCDVFIWIAVWLDDIDIWVIPSSKIVMRPKNAPRRKPKDSIVLPDGKLYMGTQHQGGKGGKVPEGQIFVTNNHYKDLQQYRASIETLIEKIKEAK*
GCA_902779165.1	CACZAN010000014.1	11	RM_type_II	CACZAN010000014.1_55	MTase_II_00134	MTase_II	58288	60012	-	CACZAN010000014.1_58287-60012(-)_1	MLTISKATAYNWKKLSSDAKEKLTKRANKTRSLKHVKAVNYVDDEKANELLDIISKMPCSIESIMYSLIISLFTHRRLIHQPHVKKFLNKYQGLDYIEIPVPDGLWDSKEDILGFIYQSWITEGERNVTGQYYTNKKVVEYMLDYKELSENETFLDPCCGSGAFLLGVSTNNPNNLYGFDINPIAVMIASANLLAKYSDVVFTPHVYCIDFLKKDLFENDLQDIPLRFDNIYTNPPWGSDKAGRYTTSYPLVKSKERASMVLIEALSRLKETGTLYFLLPTSLLKIKAHSDIRSYILSSATIRQIDLYNKRFDGVFTDFFSIKLTSGRTESQTYRVTNGETQTDIQLSDEDCRYGNIVIEAMNTLDESIIKKMELSRHDDLTHSLWALGIVTGDNKKKVKKEIGPGLEPVYSGKHVKPFSLEEESAYILFAPETFQQCAKIEYFRAPEKLIYRFIAKYPIVAYDDKQCLCLNSANILIPDLDGITVKSVAALLNSTLYHYYYSMKFPDIKVLKGNLQALPFPKLTTEQDRELSDLVTTFQSADYSEEHQRRLDSAVYSIFGITPTEQIYIYSKL*
GCA_902779165.1	CACZAN010000015.1	12	PDC-M13	CACZAN010000015.1_40	PDC-M13A_WP_033143007.1	PDC-M13A	51271	51522	+	CACZAN010000015.1_51270-51522(+)_1	MGTTPNYRQQPQAQFATLAIGATAQRMGISSTELFNRLKHHGLVRRLLFDCYDTLHTESIDGVVWNIQEALKNWDAKEKGGQP*
GCA_902779165.1	CACZAN010000015.1	12	PDC-M13	CACZAN010000015.1_41	PDC-M13B_WP_002691346.1	PDC-M13B	51519	52025	+	CACZAN010000015.1_51518-52025(+)_1	MILYHGSYLSVAAPLTGVGRRELDFGPGFYVTNLRDQAERWARRVCVIRAVDTPMLSTYEFDESQLPSDVCRLRLEHYDQQWLDFIVSSRRGEEPWRGFDIIEGGVANDQVIDTVEDYFAGRITAEQAIGQLRFAKPTHQMCISNQFIVDHCLHFISTEPVDEKGGQP*
GCA_902779165.1	CACZAN010000015.1	12	PDC-M13	CACZAN010000015.1_42	PDC-M13C_WP_197739449.1	PDC-M13C	52022	52222	+	CACZAN010000015.1_52021-52222(+)_1	MRDQVLWRKTGRIASLLADSLNIDAERALDILYNSRTYSLLINPESGLQLQSDQYILIDLLRELEA*
GCA_902779165.1	CACZAN010000016.1	13	DMS_other	CACZAN010000016.1_23	BrxA_00001	BrxA	38811	39422	-	CACZAN010000016.1_38810-39422(-)_1	METPIGINQRIPMQTLELALKAVLEDQYTNDYALELGRYDYQGENRIKKAARVLNRLTKTNALMPFYIEHKEKVLKALKNPDDRALLLIALVNTAYPFCYDVTATLGKYFHAQKTIGTPLLINKLSAKYGTNRTLPNGLYCIMPMLIDAGFITRPTVGLYEMCKLAPLTEVARQAYTQSFMLNNPLLTDSYRAENNFYFEFID*
GCA_902779165.1	CACZAN010000016.1	13	DMS_other	CACZAN010000016.1_25	BrxHI_00001	BrxHI	40868	43615	-	CACZAN010000016.1_40867-43615(-)_1	VRYQGKAIEVIGERNVFGQRIAWIHQLEDDVFRQVVWDDLEEEPEDTSIAPIRYIALAARIKEEIAQKRLLAPYESSLLPLPHQLLILEKLMKAPQTRFLLADEVGMGKTIEAGLAIKELKLRGEIRRTLLIVPKSAMIQWQSEMQEHFKEQFHIYDSQLISSLSQMFSRIDAEEELNFWRQHNQIIVSTDALKPLEHRQGWSQEKIDEYNKYRIEAVVNADFDLVIIDEAHKMGGSTSQVSRYQLAETLSNAVPRLLLLSATPHRGKSDHFRRVLRLLDADAFEGEGMPEIKEIEPYVLRSEKRNAVDYNGEPLFRERTTTKMLVPMDEERHRLQLALYDHLTNYVRTAFNKAKRTHNPAIALVMTLFQKIASSSTAAIMGALSTRLYRLQNGLDDELSNYLDDGGEDEDTLNPESFTIEQNADGRTEEEILSGLVEEARQCLATETDAKATALISAINKVRMDEGEPSLKVLVFTEFRATQEYLVSLLTQMGLRCQHIHGGMNLEQRNLALRRFRDEADVMVSTDAAGESLNMQFCHVIFNYDLPWNPMAIEQRIGRVDRIGQTHNVRAFNMLTDNSIDARVYGIIVEKLDVILEELGIDKTSDVLDSTIDTDRINHVYLQSLLDPKRAEYVGENWLNDIKQKLREYKSTEGLLPTVPKEEISNKEASGVKYSPLPVWLEQLMDLHWMKLGGTIQKNVLGETVYRFQGGSIKAVFTADAALNVPDAEHITLQHERVKRILDSIDTDVANSSYPVMRAAESVGTNGWFTIWKVSADSQAEHKETFVAQFQADNGKLYAAYANQIWNKLVEEQNAFERCGTTDEDCDNEPLQEFLYGVFHRMENEIKQNIGRRNEARKKSLDYQQQRAERIGIPNIRIARLKRLQEEREQWERELVGSQRIVPSVKNILKVRVYG*
GCA_902779165.1	CACZAN010000016.1	13	DMS_other	CACZAN010000016.1_27	PglXI_00001	PglX	45444	48188	-	CACZAN010000016.1_45443-48188(-)_1	MEEKQLYAFNAENEGGLNEQAGENQGPVTVLGMTFANDEERREYFREELRKKLPELRKIEGFPIGEDEDIIRLSDPPYYTACPNPWLNDFIAEWEEEKKQLEAEGKRKADFEVKEPYASDVSEGKNNPVYTAHTYHTKVPHPAIMRYILHYTQPGDIVLDGFAGTGMTGVAAAACAQSSDDIARRISGEWREQYGTEPRWGARHAVIGDLSPYATNIAYFYNTPIDIKVLREEVSRIQEEMEEECGWMYKTLEPIEKGTGNNKHIELVEGRISFVVWSDIMVCPTCGREYVFWNQAVDHEHKCMLDEFACPYCGTKQSKKTAHPATETYFDKALNKSMQKIKQVPVIVVGKAEKKKIQRAPTEYDIDVLRRIEAEQINDFFPTNELPDGYNTEQPKRSRHIFHVHQFYSKRNLIAMSKLYSKIEASPMALALRFMFTGMIHRSASMQRVIINYYFNGGGGWNGAHLKGTLYIPNVPTETSVLEQIGDKLSAMTHASELLPKIRPNIQYVGSANSLTIPDNTIDYVFTDPPFGANINYSELNSLPEPWLKVVTNNNTEAIENEAQGKNADFYRNMMTRCLREYYRVLKPGKWITVEFSNTSAAVWNSIQNALQNSGFIIANVSALDKKQGSFKAVTTTTAVKQDLVISCYKPSTVIVDRIESNPGSENNVWDIIAELLQHLNPHAKQGDNTTVMAERTPKLLFDKVLTYYVSRGLNVPMDAQDFQKGLREHFIERDGMFFTAEDAAKYDEERRKTHGIVPMGIIVSDEANGIEWLKNQLRDNPQTYQQIQPLWMQAIGDVRKGCILPELKTILEENFIEEEGGKWRIPNYEEALDLAKLHHKSLMRQFKYIVEMAQKPRARIKEANPEALREGFKQCFKDRDFATIMLVSEKIPQNMLTEDPDLLQYYDIAQMRT*
GCA_902779165.1	CACZAN010000016.1	13	DMS_other	CACZAN010000016.1_30	BrxC_00012	BrxC	48874	52569	-	CACZAN010000016.1_48873-52569(-)_1	MQYCELIHFEPITEIVRFSDLADERKRENFVRTFVFSDLYKKSYIPEIVRQLNFTETEILVNGRLQPKEFFGLQIVGSYGTGKSHLMTLFSLIAEDEKYLQYVGEDSAREELEKIAGKYKVLRFEISSRKELWGIVSFQIDKFLCQIGVNYSLMADESYENNDVKIQKMMGAFEEVYPDKGLLIVIDEMLAYLKGRSDSAELNRDLQVLQALAQVGNNTKFRIAFGVQEAIYSATEFQFAREMLLHVNDRYRSLTITKEDVKYIAQKRMLRKDDVQRQMVRDHLSKFTNYFSHMHGHLEDYVTLFPVHPSYFENFELVKTRNSKREIMRTLSDKFLEIMNTEVPADQPGLICYDSYWQYIDGNASFKTEPDVARVSEIMQTIFAKIDDNFTGARSRHAALAKRIACACAVKILQNDLSKTNGATAETLTNDLAYVNPLFENFDDLVQYIESIAHNVQEYTAGQYFFKNKDNGEYHLRVEGGINYEEQVSIYAENSLSEGAKDEYFFQFLQEALPIEDETYRSAFKIWNYAITWRSHNVARSGYIFMGYDTERPTTQPQQHFYIYFPPIFETSSGRFSNAEDEVYFLMDGLSADFRKLIALYGAAIALGNNADTSQKGFYESLKKKHFDRLRDIFDREFYLYTEIQYCGVKKPISQYPIQQATSKEDAVGRVASEVFEEHFCTENPDYPAFTLFPEPTTMGLHGNIDRRIRAAKLKLIAPTNPNREGEQLLTGLGLWNNGLTHTHSPYANSLLHQLEQKGQGQVLNRDEILELFWSGDDLHLSRDFKIEDCYEFIVMAALVAMGEIELVLGNGHPLTAANIGEIESLGHRDYILFRCIRQPRGYNFATLKALFMTFIGRDLTSKLDVPTTIPALIDAARKVAERAARMEQQVFGGLNFQGVEVISTDEGTNLRHKMTTLKGMCDQLQGYNTQAKLKNLPESWTPDSLRNVLESINELDRLEKLYRQIGDFRERISYLEQAIPYAEPDLKQKMQQAREKVKDILIMGNEQKSAEYTREVDALRESYAQWYFNAYRRAYINEAQKQQKDRIMSSSEYIICRMVCDAPFVLSAAFDEWQSYADKLQMANPSVTLDAVRRVPFHGFNPLESSVLPDINQLAESIKDIYAKFVQAFHETLDDPAIMANIGLLEPAQQTLIKRFKSDDISLDATYAPQLKAIISSLYSGFTAVNITTSDLAACFSRAMNVDDARTAFNDLLNRLTMGKNNPRIILKLN*
GCA_902779165.1	CACZAN010000016.1	13	DMS_other	CACZAN010000016.1_31	BrxF_00002	BrxF	52588	52938	-	CACZAN010000016.1_52587-52938(-)_1	MPELTFVNVGLVLSEKILEEGLDSPMLDFATDDFIQEIMSRHEFHPEIGNYLALTNIGILFEPCLKYNIPELFKSHSRNKILFIHTQAVIKDDVLYFNDPSDNITADLSGVHYIIV*
GCA_902779165.1	CACZAN010000016.1	14	PDC-M13	CACZAN010000016.1_36	PDC-M13C_WP_117729836.1	PDC-M13C	54756	54983	-	CACZAN010000016.1_54755-54983(-)_1	MMYTIMSEESKQILRSAQCARIIAAISEMHNITLEEAADIYYNSDTATLIEDGIADLHCRSDKYLAEEVWNEYQE*
GCA_902779165.1	CACZAN010000016.1	14	PDC-M13	CACZAN010000016.1_37	PDC-M13A_WP_033143007.1	PDC-M13A	54980	55183	-	CACZAN010000016.1_54979-55183(-)_1	LEFVTYCIGKLAQVLHLSQQEVYRRLKRSGILYDYIVPSYDVLHTFSSRYLVEDLTEYMREKGELAS*
GCA_902779165.1	CACZAN010000016.1	15	PDC-S01	CACZAN010000016.1_44	PDC-S01_WP_067088819.1	PDC-S01	60756	62000	-	CACZAN010000016.1_60755-62000(-)_1	MKTIILNQRKERDELLSRPYLTRRNSYDTDTLLSSHLIKLITGPRRVGKSTQALLMLRNTNFAYLNFDSQPLLDSWDANLVMRMLDDVYPGYEYILLDEVQNLDAWDLWVSELYRLGKNLVITGSNAKMLSSEMATVLTGKYLQVEMLPFSLEEFFDWNNVELRALTPEQQTDASVLTDDYMRNGGYPEVVASRQLTRGYLDTLFDSIVWKDVAKRHNVRNITDLNNLAMYMVSNFCNPITASDLTEELGFSSVNTTKKFMDYLHEPYLFYYLPRYNNKLKLMTKAPRKVYVVDNGFVAAKAFSLSDNLGRLLENQIFIELTRRGYDTDKTMFYYRSRNDKEVDFVLRKGPHIERLVQVCYDMSSPKTEKREVDSLIECAGELKCDNLVIVTKDDERTIEKDGYKIDLVPLIKF*
GCA_902779165.1	CACZAN010000016.1	16	PDC-S04	CACZAN010000016.1_39	PDC-S04_WP_002996767.1	PDC-S04	55908	56639	-	CACZAN010000016.1_55907-56639(-)_1	MAFNTALLIALREQKEMKMKGGIYHKTQIDLTYNSNHIEGSRLTHDQTRFIFETNTIGVTADETVNVDDIVETVNHFRCIDLIIDKAEEPLSEELVKMLHGILKSGTSDSRKDWFAVGDYKRLPNEVGGEATCEPERVHDSMQRLIEGYNTKQRHALEDILDFHVRFEKIHPFQDGNGLVGRLVMFKECLRSGVVPFIITDELKMFYYRGLREWGHIDGYLTDTCLTAQDQYKAALDYFRIQY*
GCA_902779165.1	CACZAN010000017.1	17	PDC-M13	CACZAN010000017.1_111	PDC-M13C_WP_023354497.1	PDC-M13C	134524	134760	-	CACZAN010000017.1_134523-134760(-)_1	MTSKLTPEQIQLLKDDLSVELAGFLIDDYHYTPEEAVDVLYTSETFERLQDNSTGLYYQSSGYVYSFLQNELMRASVA*
GCA_902779165.1	CACZAN010000017.1	17	PDC-M13	CACZAN010000017.1_112	PDC-M13A_WP_075424075.1	PDC-M13A	134804	135028	-	CACZAN010000017.1_134803-135028(-)_1	MAREDRNVIGFTVALISEFASHFGIHPRQAYAYLKRYGGMDHLHSHYAVLHTQSFPDTVEALAQVCINNGGALT*
GCA_902779165.1	CACZAN010000017.1	18	PDC-M16	CACZAN010000017.1_76	PDC-M16A_WP_151194710.1	PDC-M16A	88958	90985	-	CACZAN010000017.1_88957-90985(-)_1	MTLTKQQQQVLDSIKGFLNSNASVFILKGYAGTGKTTMISHIIKEVAKYDKMPILMAPTGRAARVLCSKTQEEANTIHRCIYELDTIETQEDSDDIRYIFPLKDAEDTAQDRICIVDESSMIGTREVHNELFEFGTGSLLNDLLTFVAPHRGGKVIFVGDPMQLPPIGDNVSNALDEHFFMSNKIKVMVAELTDVIRQGEGSAILSNAMKVRALLESAQRNNLVFDRKEGEVIDIAGFNIPRQLLDLYPKPEIGQSVIITFSNRQARDYNYAVREILYPGKKHIVIGDILQVVNNNYKLDVMNGDFVKITDIGGETECQSAPVYVTKGRERVRQNVTLAFRNVRIMLDDGREKVCKIIESMLDDADSNLTFTQIQALYINFCMRHPELKRNSQQFKELLKGDPYYNALRVKYGYAITGHKSQGGEWSTVFVDYTGRTGLSNDNLRWTYTVTTRASHTLYGYNIPNVTPLSKMRVAPIIKVNKPREEYLSFTDVPETPFHHSDAPNFLKAKYWAVSDELKSAGCLVKGVESKQYCEWYHIEDAQEQNHLVQCFYNKAGIFTRYMAGDNLEGIVNILSLIQINLTPLCSFRYSPSSKVLGTLYNNVESICSDLDVKITNIVEHLTNYCVFYYIQGTGSYSWIQFFITKDGFISYAQPFSDEGSDDEILKSVVEKLCQ*
GCA_902779165.1	CACZAN010000017.1	18	PDC-M16	CACZAN010000017.1_77	PDC-M16B_WP_202716524.1	PDC-M16B	90994	92415	-	CACZAN010000017.1_90993-92415(-)_1	MDINSQEHIKAIAPDVAKAYQLGKEQKYEEAYQSLLPLFEAKEIPSYFEEPCGWTIYRYLKNNEGRLSSRDIRKALAFYLTFASCKPSTLHSCIMMQAANLEKKHENDFKFIEFCLMWKLESLRDEDFLSAKGTTDNGKSIEFQSLAENVATRLYKELKKRHTEEFVNELFPFFEIIKAKCPNNRFIGMYIAQLYYWQGNTERAIAEYKALLRTTPEWFIWKHLGDICADKEVRISLYCKALTMMGKEEYIGELRLGLANLLLDSNKEQAAYEIGQYMKTYTENGWKIIGDAYLLQNKLSGITPSTQAMLFYRSNIEKAEELAYSDVPVEELTYSGIVTNHAGKERVNLVNKQKKIYVQSTVTPLLKKASVGDIFLVRVYDFQHRKIVLTIHPTDKKDHHVTAKKKQHVNDAEVCTISGKVSVPAKGEFCFIDHQYYVPKKLAKANNLKEGDVVKAKAKKMPDGRWRVVSIIK*
GCA_902779165.1	CACZAN010000017.1	19	RM_type_I	CACZAN010000017.1_105	REase_I_00009	REase_I	126494	129703	-	CACZAN010000017.1_126493-129703(-)_1	MEKYVQIADEGAMIVMGRYEQQPHEQSAYQSEDALEKSFIQKLVGQGYEHLQIHSEVELLSNLRLQLETLNELKLSDGEWQRLKLMLLGDQMTIEDKTEIIQHNNILSLPMDNGENRNICIIDRKNIHRNRPLQVINQYEEEKGAHKTRYDVTILVNGLPLVHIELKRRGVSIKEAFNQINRYQRDSFWAGCGIYDYAQIFIISNGTETKYYSNTTRYAHVMEQGSVRKASSKRESNSFEFTSYWTDTENNRVAELMDFAERFLSRKMLLYILTRYCVFTVDKNLMVMRPYQIAATESILRRMNQALNNRTWLGTVQAGGYIWHTTGSGKTLTSFKTAQLASMDERVKKVLFVVDRKDLDYQTMKEYDNFEKDCANSNSSARILLRQLKNKECRIIITTIQKLANLMKPSILGTDKDLQEVMKQEMVIIFDECHRSQFGDMQKLVRRSFKRYMMFGFTGTPIFAENAGTGKDPKLRTTAQVFGGEPDERGNHTRALHTYTIINAINDQNVLKFKVDFIKTMRMREDAPSKDVWGIDTNEAWRHPERISLVTKYILDHFDEKTKQADIYGMSHLKNVAEMVRRGKRAKVLRTKKLQTRGFNSILAADSIPTAIAYYQELKRQMQELDESQRRTIAMIYTYSANEAEDETGTLEDENPEGIGQLDGDSRSALEAAIADYNEIFGTNYSTDGDKFQSYYKDVSLRMKDKQIDILIVVGMFLTGFDAKTLNTLWVDKNLKMHGLLQAFSRTNRILNAVKNCGNIVCFRNLEEATNQCLGLFGDKDASGIVLMRSFEDYYDGYDEEQKNGKEKHVEGYIELVGALLERYPLITLKDLASESERKAYIKLMGAVLKMQNLLSSFDEFTPDKYIINELQMQEYLTWYDTHYKTYKRDREANAGTNETIEDEVVYELELVKQVSISIDYILALVAQYHQSNCADATIKVKIDKALDASPDLKDKKELVEKFIAKQTPDGENILDKWEQYVIEQRKQELEQIIIDEHLKGDETLHFMQQSFEDGFVTTTGLAVTKLLPPMPIFGAGAGKRAEKKKSVIEKLEAFFKKYFNLIETNDIA*
GCA_902779165.1	CACZAN010000017.1	19	RM_type_I	CACZAN010000017.1_107	Specificity_I_00026	Specificity_I	130417	131331	-	CACZAN010000017.1_130416-131331(-)_1	MAMTGATVAKTAVVSFETTANQSVCALETDDSLVNYKYLYYYLAENYFMIKSSAQGALTSLNLSMIKDITIPIPSLSEQQRIVDILDTFTASNDNLKEQIELRRKQYEHYRDQLLNFEGIEGVEMKTLGDIGEVCMCKRILKEQTSDNGDIPFFKIGTFGGKANSYISRALFEEYKTNYSYPQKGEILISASGTIGRSVIFDGKDAYFQDSNIVWIANDEKFVTNKYLYYFYQIAEWKTDGGTIKRLYNYNLKNTPIPIPSLSEQHRIVSILETFESSIHNMEAQLAQRQKQYEYYRNRLLSFE*
GCA_902779165.1	CACZAN010000017.1	19	RM_type_I	CACZAN010000017.1_109	MTase_I_00005	MTase_I	131980	133560	-	CACZAN010000017.1_131979-133560(-)_1	MANRKEQQELFKTIWAIANDLRGAIDGWNFKAYVLGGIFYRYISEDICQYVEDLQAAAGESGFRYDELYDDEAEAAREMMVQEKGYFILPSQLFQNVVARCDQDENLNDTLSTIFREIEKSAFGTPSEPKIRGLFSDFAVNNSELGNTVLLRNRLLAKLLHRIAEMELSEHLADNHNDVFGDAYEFLMNMYASKAGKSGGEFFTPQEVSELVAEIAAWGTSNIQKVYDPCCGSGSLLLKFQKIHGRKLKNLQFYGQEINPMTYNLCRSNMFLHHVNYNDFDIQLADTLLSPMHIDMVQHGRGCFDCIVSNPPFSLKWVGKENPLLMNDPRFADAGVLAPVKAADLAFVLHMYYHLRDSGCCVIVEFPGVLSRGGAEQKIREYLLKENAIDTVIQLPVNLFYGVQISTCIIVLKKPGRRAGDDKVLFIDASREFVKDGNRNYLTEENRKNILSYYRKRRNERYISRLVSVADLITNACNLSVSSYVEQEDTREVINIEEVNAKLRDLVAEGEKLNARIEKIVKELEG*
GCA_902779165.1	CACZAN010000017.1	20	RM_type_IIG	CACZAN010000017.1_23	REase_MTase_IIG_00004	REase_MTase_IIG	23643	26546	-	CACZAN010000017.1_23642-26546(-)_1	MRKQDIEEFVSFVKNDLYGDERGQAQTFCDRLFRAYGQKGIYEAQGKLEARIKIADTNTTNYIDCLWSPPGKDGVLIEMKKKEIKDLESHLPQARDYWDNLKPTIDIGPGCRKPRYVILCNFERFVIYDEFNKVDEVTIDELPERYTCMSFLEGNTPIFNNNTESVSKEAANLIGELYQYLTFEKKEDVTRTQHFILQCVLALFSEDIELLPKGFFTQILQDCLDGKANPYDEISNLFRQMASERPARGGKFKDIRYFNGGLFKDVDIVDVDEHCLKVLKEVADKDWTNVNPSIFGALFEGTMRSNERHKYGAHFTSEQDMMRVITPTIIRPWKEKIAKAKTIDELKDVRRQMGEYRVLDPACGCGNFLFVAYREMKDLECQVIDRLFEFPSINSKSFPFGSVISTKQFFGIDVQPMAVELAKMTMMIAKELCETNYQKRISQHYGSSFNFDSTLPLDNMDENILCQDALFDEWPEFDVVIGNPPYQSKNKMIEELGAAYVDSLHQKFPDVPGRADFCVYWFRKAHELMKDGQYAGLVGTNTIRQNYSRMGGLDYIVENGGTILDSVSTEVWSGDAAVYVSIATWKKGEEKRKKTLTFQRGDSKDSPFEDYELDEINSALSLSDVTKAKKLLCNSQSTACYQGQTHGNKYFLLTKEQAKEYLKDEKNRDVIHPYLIGEELLGQYQSQPQRYVIDFRKAKDVFEVAEYKELYEHLHKYVYPLFKEKADKEIERNDEAKKINPDYRERKDHQNAFKTWYKLFRSRDKLMNIIESMNRYIVCSRVTKRPIFEFVNKEISPNDALSVFPVDDDYSFGILQSTIHWEWFVARCSTLKGDWRYTSDTVFDSFPWPQNPTKKQIEEVAKQAKALRDKRNEMMEKHHYTLRQLYRIMDDTPENPVSEVQARLDNAVREAYGMSRDADILQYLLNLNSRLFEKEQNGEFVQGPGLPDKIKDKSKLVSDDCITMIDE*
GCA_902779165.1	CACZAN010000018.1	21	PDC-S01	CACZAN010000018.1_55	PDC-S01_WP_067088819.1	PDC-S01	66771	67967	+	CACZAN010000018.1_66770-67967(+)_1	METLFKKHRILISQTSSAIVRDIMKSVNWEKQLVSIRGSRGVGKTTLMRQYIKQMYGVNASEALYCLLDSMYFASHTLMEVAERFHLMGGKHLFLDEVHKYPTWSKELKEIIDLWPDMKITFTGSSLLQILNADADLSRRVLSYDMAGLSFREYLRFYKNIELPVYTLQEVLEEADAVCEEVCKVCHPQPLFEEYMRVGYYPFYDGDEQEYYSRIENVVSFIIDQEMTQFCGVDPAYTRKLKAMMLFLANNVPYDVNIAKLASYLELNKNTVLSYLSSMQRAELLHLLYADNKSVTKMQKPDKIYVHNPNMLCALSSNLNVGTQRECFVVNQLAVGHTIEYGKTYGDFLIDGKVTIEVGGQDKSFDQIADIPNSYILADSMEFPVGKKLPLWVVGLLY*
GCA_902779165.1	CACZAN010000018.1	22	PDC-S07	CACZAN010000018.1_2	PDC-S07_WP_110056698.1	PDC-S07	161	553	-	CACZAN010000018.1_160-553(-)_1	MKQIEVVAAIIHKDGRIFATQRGYGDWKDWWEFPGGKMEAGETPEGALKREIREELSTEIQVDKLFCTVEWDYPKFHLTMHCYLCSLLTEALHLNEHEAARWLPKEELDSVQWLPADVQIIEQLKQYSYG*
GCA_902779165.1	CACZAN010000018.1	23	RM_type_IV	CACZAN010000018.1_6	mREase_IV_00005	mREase_IV	3467	6640	-	CACZAN010000018.1_3466-6640(-)_1	MKIGIYEQIINQLFEEKIATIDQNRFYIGERVIKKDEVSKLLSMYLTSIFEQVLSDMVDTNDDEEEVEERKNNSVMKGLDLANAIIRKLVNEFHLDSGNLLSAQAKILTAVIDKTQSDYPDLAKRLEEMMPMKGLVNGALFTGKGMKMYTELQKEIISANEIRLMVSFIKKRGLALILPQLKDFTCRGGRLKVITTTYMQATDYEAVTQLAALKNTEIKITYDITSERLHAKAYIFLRDTGFNTAYIGSSNISEQALDTGAEWNVKVTQMEQPRMMKTILGAFDASWWADGYDTYVNGEDNERLKAALNKEVDNEIDFSTLKGLIHPFDYQQEILERLLVEREVRNHWRNLVVAATGTGKTVMAASDYKAFTEKHERARLLFVAHREEILRQSLQTFRQVLSNYNFGEKWYGGEEPANYEYVFASKDTLNNRLDSLPFPADYYDYIVIDEVHHVAASSYRKIINHFRPKVLLGLTATPERMDGEDITQDFDGTISAEIRLDDALNKGLLAPFCYYGITDSVDYSEVAWDKGHYVASELSRIYSYNDARTAVILQSLQKYLTNIRDVRALCFCVDQQHAKYMASKFTLCGLKADVLTSENAKMRAPLYKRLKNKEINYLFLVDMFNEGVDIPEVDTILFLRPTESLTVFIQQFGRGLRKAVGKSHVNILDFVGNCRAEFNYTDRMRVMLGRTSMSVVEEIERDCPHLPLGCRIILEPKAKEYIMNNIKGAIQRFTARKVTALVQNFERHHSVPLTLTNFVKIYQLPLDKLYRNRTWNQVMYEAGIKHKQSAYNEELSRAVFRKWLATDSHSYLSFIEKLARQSFRVKVSEMNAIDQKRLLMLYYDLFENAGRFQNLQEMVDALSRDTLFCEELKEVMPLLLNDNKAYEKADNSLLPNFPLKLHGVYTKAQIQVAIGTSTLEKKSSAREGVERNKQMNLEAMFVDIIKNREEGSTTDYDDKALSPYLFQWDTQNRVKPESNEGQAYIHQTQTMLLFVREQKNFVEDKNRTLGYVYLGRVTLSDWEFKNLGTRMQMQIRWNMVEPIPGSVMHFARIREIA*
GCA_902779165.1	CACZAN010000020.1	24	DMS_other	CACZAN010000020.1_63	SspB_00001	SspB	92720	93532	+	CACZAN010000020.1_92719-93532(+)_1	LWLKKGYDFVVQGKDFNKPEAVIHLGVGKNMVASIRYWLRVFGICEGDEPTPLGDYLFNEVDGKDKYIEDLATLWLLHFNLVFNQQASLYHTVFCGYQKGHAQFDREQIATYVKLDMIEADKQNAFNENTVKKDIAVLVQNYSLPRKPQSNEDFSSMLIDLDLIRQNSEGKGYYFNIEGKRKVTKEVFMYALLKLKEREGDNTLSYDTIQDEVGLAFCMQDYETIEMLKLLAKDYSEYVSYNDNAGIRIVQFTEELSKEQVLNDYYNAHI*
GCA_902779165.1	CACZAN010000020.1	24	DMS_other	CACZAN010000020.1_64	SspC_00007	SspC	93519	96737	+	CACZAN010000020.1_93518-96737(+)_1	MRTYSLSANIANGFAEGAQYIVTPNAQKAIHNIVNDFQAGIHSFTVIGSYGTGKSSFLLALESDLKRTGKKPFLIDSKVLLKNSDIEIKNIVGDYTELSTLLLRSLNAESTTNSVLDELKSYYNRCQKEGKFLLIVIDEFGKVLEHAAKNNPEKELYFMQKLAEFVNVPSRQILLLTTLHQNFSAYAKGLTEVQVNEWKKVKGRFKEVTFVEPIEQLLHLAAKQMQGTIRTDIPACAKSLYGLAKTTGFVSSDFPVDTALQLYPLDLFSAYAITTAIQRYGQNERSLFTFLASQENTSREASANNQIYNLQKVYDYIYYSFYSYLKDANADSMNWSSMQVSIERVEGQSWDSQEQMLQAINIIKAIGLLNLFGVAGFRLPKESLSEYAKQAMNISDAEKIIEKLEQKKIIRYAAYKDRVMLFEGTDVDLEAEIRDAGLMVSRPAAFVDELTVFFNHRISPVKAHFYQKGTPRFFDYKLNDIPEDLVPKGDTDGYIELIFSTRKDALHEIKKFSAESDHAIIFAYFIDTENIIDHLYNIKKYTYLTDKVINKEDLVAVKEIQKLKEYEENLLNKAISDNLFSYKNRVVWIFGGKEEKVESHRDFNKLLSRVCDEIYSETPVMNNELFNKHKLSGTITAARKSYLTYLTEHYTEENLGFPEDKFPPEKTIYFSLLKNTGLHQRGDFADRPTNEGFLSVWNACEEFLKSTENKPRKISELIKLLSVQPYKLKQGFLDFWIPTYLFIRRQDFALYDASKGAFMPEVNMEFFDLLQKHPQDFEVKKFAVDGVKLGFFNQYRRFINLGEEFTITKDSFIETIKPFLSFYVRLDDYTKHTHKFNHGSTMKFRDVLAQAKDPEKAFFEDLPEALGFNQEKLKQEEFIREYGNIIQRAIRELRTCYSGLIDRIEERLINGFDLQSGDYSDYVQEIRQRLAHVKTYLLTDKQREFYHHVMTEYDNRTQWYQSICYTILEQRLDALRDEQEEKLVDDLIYMFRTCEKYSSISERADDLDKSDAYSFDLVTNRGTNVRTQTYILSEKDKSRAKELEEQISVLLSGDNNMNVCALLSILNKTITK*
GCA_902779165.1	CACZAN010000020.1	24	DMS_other	CACZAN010000020.1_68	SspD_00001	SspD	97691	98626	+	CACZAN010000020.1_97690-98626(+)_1	MKVRHILGISGGKDSAALAIYLKQKYPSLKIEYYNSDTGCELAETETLINRLEAYLGKIERLRAAEGSPEPTPFHHFLKAMGGFLPSPQARWCTKKMKLDKFEEYVGDDYAVSYVGIRGDEDRDGYISSKPNIQAIFPFRKNIWSIDVINKFLHNENLDQIVEIYERLCSDGILRDEILDTVKRPITKQFYYSKKMNALLDYDIKLFNHAVFEFLKTTDYPVGKLDSFPLLDNTDVLVKDDIFRLLRESGVGVPAYYEEIPFEVDGEKGTYCRSRSGCYFCFFQQKIKWIWLYEQHPDLFKKANIYYQMAA*
GCA_902779165.1	CACZAN010000020.1	25	PDC-M13	CACZAN010000020.1_65	PDC-M13A_WP_033143007.1	PDC-M13A	96750	96989	+	CACZAN010000020.1_96749-96989(+)_1	MENIIEISKTQVIMAFVATCIETTARLLNVSYKDVYQRMKKVGIIEHYIIPHYEVLHSESRDNLAEGMVECLNNWEEKK*
GCA_902779165.1	CACZAN010000020.1	25	PDC-M13	CACZAN010000020.1_66	PDC-M13B_WP_002691346.1	PDC-M13B	96986	97468	+	CACZAN010000020.1_96985-97468(+)_1	MIVYHGGTEIVDHPDCKCGRRNLDFGQGFYVTDIRKQAEDWAKLMADRRKKRPILNRYCLIRDAIIAEKLCKLFKAYDEDWLEFIVASRQGHPVAKAFDYIEGGVANDRVVDTVNLYMAGLMDKATALRRLSEHQPNNQMCLLNQEIADKYLIFDGTEEI*
GCA_902779165.1	CACZAN010000020.1	25	PDC-M13	CACZAN010000020.1_67	PDC-M13C_WP_023354497.1	PDC-M13C	97449	97694	+	CACZAN010000020.1_97448-97694(+)_1	MEQKKYDDPVKSPIVQEIIMSNRIGAISVELAKRLNIEPVKALQMFYESKTCEDLHDKSTGLYLYGDLYVADEFMREKELL*
GCA_902779165.1	CACZAN010000020.1	26	PDC-S02	CACZAN010000020.1_78	PDC-S02_WP_011937941.1	PDC-S02	106539	107738	+	CACZAN010000020.1_106538-107738(+)_1	MAKTKIDKGSLPTVVETGNNPLAYKDEFDTICGIISAHKKRAMYAVHNESLNMLWEVGAYVSDRLKNAIWGDGVVRMLAEYIHTRSPKAKGWSYSTIYRMVRFYEMYSSDSFIQTVNHYGMQNYLSDSKANNLPSNGGSIVSIESTQIPMNEIVSIGLTQIPNVLFATGWSNHQLIMRQCKTNEQRLFYMLYAGREQLEYKELQRALKTDAMSSILGSKDVQSEMMKREYPQSGVLFKDTVYLEMFGLPVKYKESKLRKEIIAHMKDFILEMGKDFLFIDDEHRIAVGGKTFKVDLLFYHRLLQCMVAIELKTDEFHPKDLGQLEFYLEALDQEERRSNENPSIGIILCKDADMEVVRYALNRSMSPTMVALYKEQLQVGGVIQRSLVEFCKFVSKGKK*
GCA_902779165.1	CACZAN010000023.1	27	RM_type_IIG	CACZAN010000023.1_46	REase_MTase_IIG_00003	REase_MTase_IIG	59038	61953	-	CACZAN010000023.1_59037-61953(-)_1	MKTEKQMAAAAADFAKRWAGRGYEKGDSQIFWAELLTNVYGVEDISDFIRYEEQVKVDKTNFIDGHIRSTRVLIEQKSLGKDLRAPVTQSDGSRLNPFQQAKRYVANMPLSEHPRWIVTCNFAEFLIYDMEQPNGEPESILLADLGREYYRLTFLVDAKNEHLTKEMEVSMQAGEIVGRIYDALLAQYDDNSPEALRWLNILCVRIVFCLYAEDAGIFRHDQFHDYLSSYEPKDLRRALQDLFEILNMPLDQRSKYLQDDLKAFPYTNGGLFEEKIEIPQFTEELKQTLLQNASLDFDWSEISPTIFGAVFESTLNPETRRSGGMHYTSIENIHKVIDPLFLNDLRRELDDILEEKVERTRVRKLEAYQDRLARLTFLDPACGSGNFLTETYLSLRRLENEALRQRYHGQVLMGEFLNPIKVSIHQFYGIEINDFAVTVATTALWISEAQMLAETERIVQHDIDFLPLKSYANIREGNALRVPWDEWEVKEKNPTIVAHRTTIYPIEEEKIDMVSEPVIKYGDINLYSEEYEFRTKPKAPETRHVTFDYIMGNPPFVGGKLMSASQKEDMLSIFGKKWKNLGNMDYVCCWYKKAVDIMKGTNIEAALVSTNSITQGQAVASLLGLLIEDGIYINFAHRTFRWDSEATLKAHVHCVVIGFSYKERNHKYLYTANNPVSVNNINGFLVDSENIIIDNRTKPISDVPIMDFGNMPNDGGNLLLTPEERDLVLQKEPNLAPYIRPFLGAVEFINRKIRYCFWLKGVSPDIIHSSKILRERVENVRQLRLASTAAPTREKADIPHLFFYISHPDSSYLLVPSTSSERRRYIPMGYMDSNTITSNAALIVANASLYHFGVMESNVHMAWVRAVGGRLKSDYRYSNKLIYNNFPWPLPTDEQREKIEQTAQSILDARALYPDSSLAALYDEATMPLELRRAHQANDRAVMQAYGFNVKTMTESQCVAELFKLYQELTK*
GCA_902779165.1	CACZAN010000025.1	28	PDC-S05	CACZAN010000025.1_67	PDC-S05_WP_205747975.1	PDC-S05	101094	102107	+	CACZAN010000025.1_101093-102107(+)_1	LDKDINMNNEIQFILYQLPDDEGKVQVVIKDETIWATQKAMAQLFDVGIPAISKHLKNIFEEGELPESSVVSKMEITASDGKDYLTSFYSLDAIIAVGYRVSSLRATRFRQWATKILNEYIRKGFVLDEDRLKQGTAVFGKDYFRELLEKVRSIRASERRIWQQITDIYAECSFDYDRNSPTTREFYQMVQNRFHYAITGQTAPEIIYTRADHTKDHMGLQTWKHAPDGRVLLSDTKVAKNYLPEVEIRRLERVVSGYFDYIEDLIERENAFSMEQFAASVNEFLTFRRYALLPDKGQVSREMADRKAEEEYKLFNPTQQIDSDFDKEVRGLLDGRE*
GCA_902779165.1	CACZAN010000025.1	29	PDC-S22	CACZAN010000025.1_68	PDC-S22_WP_003530377.1	PDC-S22	102398	103120	+	CACZAN010000025.1_102397-103120(+)_1	MAHSQMQEHIVFRWMSLKSTIEYLGEWEMLYNPNFICTEFDTIRNAAGSNHFVLSVKAWIERTGAIGIMAKAGRYGGTYAHRDIAYHFGMWISSRFQLLLVKEYQRLKADEQKQLAWSAKRELSKINYRIHTDAIKSNLIPAEVTREQAAMKYAEEADVLNVAMFGMTAKQWREANPDLKGNIRDYATINELICLSNMENINAVLINDGMPQGERLVKLNQIAIQQMQVLEDNSGRNLLK*
GCA_902779165.1	CACZAN010000032.1	30	PDC-S01	CACZAN010000032.1_9	PDC-S01_WP_099993690.1	PDC-S01	10634	11959	+	CACZAN010000032.1_10633-11959(+)_1	MRIERDIISQFKAWKDTTDRKPVLLKGARQIGKTWAMKTFGQECFKYCVIFDFDRQPELKSVFQTSKDPQRLIKELALYCEQPIIAGETLMIFDEIQECEEALNSLKYFRDEAPQYHIIAAGSLLGVAVKKRKMTVPVGKVTIINMFPVTFREFLRASDERTYDYIESIDEIRHLPEIVMNKLRTEYRRYQVSGGMPEAVVALLDNKGVGEVETTLQNILDLYELDFAKYADSREIPRIHAIWHSLPAQLSKENRKFIYKVIKPGARSKDYEDALMWLEDAGMIYRVFNISKPGMPLSAYEETDAFKVYACDCGLLRRLAHLPATVVTDPIANYTEFKGAMAENAVLQSLVPLLDDQVPYYWTSSGTAEVEFVIQWETHIVPIEVKAETNISGNSLSEYNKKYAPKYRLRFSLLNLQYNQGLISCPAPLAGWINKMFSLCP*
GCA_902779165.1	CACZAN010000032.1	31	PDC-S01	CACZAN010000032.1_48	PDC-S01_WP_099993690.1	PDC-S01	59603	60916	+	CACZAN010000032.1_59602-60916(+)_1	MKRALYNSLIEWKKSPFRKPLVLEGARQVGKTWLVKEFGKNEYENLVYVNCADDPFAKALFAGDLVPARIVRDIVANKGEQLIPGKTLLFLDEIQEAPYGITSLKFFCENAPEYHVVAAGSLLGVVHHPGESYPVGKVDILRLFPMTFEEFLWAKGCNLLAEILNNCEWDSLRVHDYMLQDLLRQYYYVGGMPEVVLNWVTTENVLEVRGIQNRIIASYANDISKHAGGESERIRMVWQSIPSQLAKENKKFIYGAIKKGARAKDFEVAIQWLVDAGLVYKTYRCKTPEIPLKFYVDFDAFKLYALDIGLLGAMVNAPASLMLTSNDVFKEFKGAFSENYVLQQLVFDDRISICYFTKENSQVEVDFLVQTPERLIPVEVKAEENVKSKSLRQFITIDHAAKNLKGLRCSMLPYQDQGWMENIPLYGIFGYIKKLLQ*
GCA_902779165.1	CACZAN010000032.1	32	PDC-S04	CACZAN010000032.1_1	PDC-S04_WP_002996767.1	PDC-S04	553	1335	+	CACZAN010000032.1_552-1335(+)_1	MFEKEIQRYEVVRSEYEAQIKARMTPADYMDWHEVLFSTHSCGIEGNSFTVDDTRILKEQGLAMVPVGHSLLECTEMADHFRAFQYVTSHLDAPFDEQLLRETNRLVTEHTLAYRVPGAIPGEYTHEDMTAGDTVFGDHEVLVARVPSLMESTAAALSRDTHPMIVAARFHGFFEYLHPFRDGNGRTGRLLSNWILLHAGHPMVIIDVADRAAYINALRQIRAEGTDEFLISFFFQSATTRMEKELAQKRRNTNLGLFLF*
GCA_902779165.1	CACZAN010000032.1	33	RM_type_III	CACZAN010000032.1_47	MTase_III_00003	MTase_III	57373	59478	+	CACZAN010000032.1_57372-59478(+)_1	MEQPKHIDMQTPNGAQINLDALYQIAPSCFTEAMGEDGEVHRVVDFNKLRLLLGDQTVEDAPEVYDFTWVGKRAALQEAAAPINKTLRPCPEESVDWEHTQNLYIEGDNLEVLKLLQNSYMGKVKMIYIDPPYNTGNDFLYNDNTTCSIEEYEISEGNFDESGNRFRKNLNTDGRFHSKWCSNIYARLMIARTLLTEDGAIFISIDDSELQNLIKICNEVFGESNYLNTISVKAKSSSGASGGGEDRKLKKNIEYILVYVKSQSFSAFNNAYNITPLEKYIQERKDAGKNFAYTSVLVNSGTEEYLTTVKDGQGEDIKLYKVTGYETKSVSELSRQMGISQMEVYNRFIDKIFTLENAQTSIRDRVLNGAGSEDDYIIAKYKPISGRNKGILTSVGFMGRTKRLVSFLNVLCEVKDGKVYKKDKVGTLWDDLSWSSLHTEACVPYPNAQKPLGLLQRLIEMQTEDDSIILDFYAGSCTTAHASIIKNNLDKGNRRFIVVQIDEQINPSNYSNPKTKEQAEKAIEFLDSINKPHSICELGKERIRRAGKKIKEEHPEAEGLDTGFRVFKCESSNYKDVAFAPKDYDQGMLEGLLDNIKEDRTDLDLLFDCMLRWGVELSLPLSSQKVDGCTMHNVNDGDLVACFDGHVTEAVIDAIAALSPVRVVFRDSSFNEAAQKMNLFELFKQKCDWTDEEVKNNVRVI*
GCA_902779165.1	CACZAN010000032.1	33	RM_type_III	CACZAN010000032.1_49	REase_III_00001	REase_III	60924	63983	+	CACZAN010000032.1_60923-63983(+)_1	MKLKFKHQQFQIDAAKAVTDVFQGQPNQSMLEFTHDMGRSADGIQDMFDVVGFRNQPIRLYSTDVRKNMNAVQMDAQLKPSDSVMLGDLRLTIEMETGTGKTYTYIKTMYELNRLYGWSKFIIVVPSIAIREGVSRSFEIMSEHFAAEYGKRIQSFIYDSKQLTKIDQFASDSNMHVMIINTQAFAARGEDARRIYMKLDAFRSRKPIDVIAATNPILIIDEPQSVLGADKKNATREKLKEFHPLFTLLYSATHRAGDIVNMVYRLDAMDAYNKKLVKKITVKGIEQKGTTATNGYLYLESIELSEGNPRARIGFDKKGVSSVKQVTQLVADGFDIYQQSGGLEEYKNGYRVESIDGYNRTIRLLNGTVLHEGEMIGRVNDIYVRRQQIRETILSHLHKERKLFRMGIKCLSLFFIDHVDNYRIYKAGGETEKGQYAQMFEEEYNNIVGQLQLEFTDDPEYVAYLKRYAAAEVHNGYFSRDKKGHFVQPSASELKSESSNDASAYDLIMKDKERLLSFSEPTRFIFSHSALKEGWDNPNVFQICTLKDSDNQTKKRQEVGRGMRLCVNSKGERQDESVLHGGVFDVNELTVIASESYNSFASKLQTEIAEAVADRPLKVQPSLFKDVMVTNARGEQKKLDEDDAQDIVFALRMKGYITKQGQLTPQYHKDKQQGKLDFGEDYNDYKEDIVKRLDSIFNPDSIKPEDARRVREARFDQKKFARKEFQDLWRKINQQTYYTVDFKTDDLINRAAIELDAHLQVTEIRIKVVTGTMAEIKSRQQLLEGNAMMVNEAEAESVHELVGEGVKYDLIGKLVEGTGLTRKAVVNILQKIRPKTFNMFKANPEEFIIKACNIINQCKAIAVVEHIQYHRLNQEFDSDIFSAATLKGKLGVNALESQKSLYDIVVVDSKGIEMNFAQDLEVQNEVAVYTKLPGGFYINTPVGHYNPDWAIVFKEGTDIKHIYFVAETKGYRSDEVTDYRETERVKIECAKRHFETISSSSVTYGVVKDYEELWNVVTK*
GCA_902779165.1	CACZAN010000032.1	34	SoFic	CACZAN010000032.1_1	SoFic__SoFic	SoFic	553	1335	+	CACZAN010000032.1_552-1335(+)_1	MFEKEIQRYEVVRSEYEAQIKARMTPADYMDWHEVLFSTHSCGIEGNSFTVDDTRILKEQGLAMVPVGHSLLECTEMADHFRAFQYVTSHLDAPFDEQLLRETNRLVTEHTLAYRVPGAIPGEYTHEDMTAGDTVFGDHEVLVARVPSLMESTAAALSRDTHPMIVAARFHGFFEYLHPFRDGNGRTGRLLSNWILLHAGHPMVIIDVADRAAYINALRQIRAEGTDEFLISFFFQSATTRMEKELAQKRRNTNLGLFLF*
GCA_902779165.1	CACZAN010000033.1	35	PDC-S02	CACZAN010000033.1_42	PDC-S02_WP_116095767.1	PDC-S02	55426	56007	+	CACZAN010000033.1_55425-56007(+)_1	MEENKNTTILAEQQNKVLFQDVCLIIDQAQAYAYRLVNETLIKRNWLLGMRIQHDVLQGQRAEYGEQTIRRLAVQLIEKYGDSFSRRNLYYYLDFYKSFPNFFHAVSGKSIEKQIVNTARSQSGDNLKNILNSLRAKSPIKLSWTHYRIILQENTERGRVWYEQEAAREMWSTRTLPLSTLHICLQKRNCVER*
GCA_902779165.1	CACZAN010000033.1	35	PDC-S02	CACZAN010000033.1_43	PDC-S02_WP_212323363.1	PDC-S02	56094	56612	+	CACZAN010000033.1_56093-56612(+)_1	MEENKNIEKVDVLFEKVAKLIVQSRQRVASAINLAEVYTKYRIGQYIVEYEQRGNVRAEYGKQVLRDLSARLTQRFGEGWSYPSMKNIRQFYQVYSEKLNGVYPIDDEKAKQRLANSDIISITQNDALVELTLPKEANIYATAYQLYLPDKALLQAKVKEWIEEFNEKEQEE*
GCA_902779165.1	CACZAN010000033.1	36	PDC-S04	CACZAN010000033.1_63	PDC-S04_WP_002996767.1	PDC-S04	78531	79313	+	CACZAN010000033.1_78530-79313(+)_1	MFEQEIERYERVRKDYEARIKAKMSPTDYMDWHEVLFSTHSCGIEGNSFTVDDTRILKEQGLAMVPVGHSLLECTEMSDHFRAFRYVTTHLDAPFDEHLLRETNRLVTENTLSYRAPGAVPGEYTKEDMVAGDTIFGDHEQLVARVPSLMASTAEALTQDIHPMIIAARFHGFFEYLHPFRDGNGRTGRLMSNWILLRAGHPLVIINVKDRAAYINALRQIRGEGTDEFLISFFFQTAISRMEEELAQKRNNTNLGLFLF*
GCA_902779165.1	CACZAN010000033.1	37	PDC-S05	CACZAN010000033.1_45	PDC-S05_WP_228444512.1	PDC-S05	57791	58798	+	CACZAN010000033.1_57790-58798(+)_1	MAEKENKLILYQDAEGQVNVNVRFADEDVWLTREHLAEIYATTPQNISLHVGNIYQDKELEEDGTRKKFFLVRQEGKRQVQREIDHYNLDMIIALGYRVQSPIAVRFRRWATQRLHEYIQKGFTMDDERLKQGGNRYFRELLQRIRDIRSSERNFYQQVTDIYATSIDYDPRAHITKLFFATVQNKMHYAVHEHTAAELIYERVDNEKPFVGMTNFKGNYVTRDDVKIAKNYLTEIELQRLNLLTSQFLDYAEFQALEQNPMRMADWIAALDDQILRLRKNILEGSGTISHQEAIEKAEREFEIYREREMRLLESDFDRAVKRLRDKGEGHDEDA*
GCA_902779165.1	CACZAN010000033.1	38	PDC-S72	CACZAN010000033.1_46	PDC-S72_WP_006439742.1	PDC-S72	58842	60014	+	CACZAN010000033.1_58841-60014(+)_1	MNEKQTYLDFDEYIRQGEPAQQEKAGYWQTAIGLQAVDGLKVSDYLQDTARKHIEGDITIDEARELVNQYYITKTAHDAHDDDKEEADRVSSNIVKVLSSHTFDFTTGGYQSVHRRVFEGVMKHAGEFRTYDITKKEWVLEGDTVRYLNWEDLRRAIDYDLEQERNFSYKGLSSDEIVVHVSKFTSGLWQIHAFGEGNTRTTAVFVILYLRSIGFDVENDLFAKHSWYFRNALVRANYKNVRNGIDYTPIYLERFFRNLLLGEQWDLRNRYLHIHPAAEWCEQPNLISGQAPDKQPDKQPDKSHDKFSTKSQYIRQLVIILGDKEMSVREMLNGLGLKDRESFMDVYLNPSMKGRFVRLLYPNSPRHPRQKYLLTVKGLALYHELKKELS*
GCA_902779165.1	CACZAN010000033.1	39	RM_type_I	CACZAN010000033.1_41	MTase_I_00002	MTase_I	53910	55421	+	CACZAN010000033.1_53909-55421(+)_1	MAKKQTNTTSIGFEDAIWRAADKLRGNLNASEYEGVVLGLIFLKYISDKFEAKYTELLQEPDADVEDKDEYEADNVFFVPQDARWQVISLAAHTPQIGKVIDDALEAIERENPKLRGVLPSNYARPELDKRRLGDVVDLFTNIHMLASGDERDLLGRVYEYCLQKFASMEGKNAGEFYTPSCIVRTIVEILQPYEGRVYDPCCGSGGMFVQSAKFIYNHQKDINNISVYGQEANPSTWKMAHMNVAIRGLEANLGKSYADTFFNDQHPTLKADFIMANPPFNLSDWGADKLEKDVRWKFGLPPAGNANFAWMQHMIHHLSPTGRIGLVLANGALSSQTGGEGVIRQKIVEADLVEGIIALPSQLFYSTGIPVSLWFLSRNKQQAGKTLFIDARNMGTMVTRAVRELMAEDIQKIAETFDQFRNGTLEDEKGFCAVRSLEDIAAQDFILTPGRYVGIAEQEDDGEPFAEKMQRLTSELSGLFKESHRLEEEIRKQLGSIGFEIK*
GCA_902779165.1	CACZAN010000033.1	39	RM_type_I	CACZAN010000033.1_44	Specificity_I_00103	Specificity_I	56609	57772	+	CACZAN010000033.1_56608-57772(+)_1	MMEEWKEYKIKDATSILGDGIHGTPKYDEGGSVYFINGNNLENGKIVIRENTRRVSLVEALKHQKPLTDRTIFVSINGTLGNVARYNGEPCILGKSACYFNVKEEFDVNFMYYVVANSKFRKEIERLATGTTIKNVSLETMRNYTFFAPSLLEQKKVAAILSSLDDKIELNRRINENLEAQAQALFKSWLSGCHSEVTIGELSMNITDYTKCDLPKVVLVNSSDVTEGHFEHHNYSENKNLKGHFKKRFQKGYILYSQVRPRNRHWGYCNFDADAYLASTQLMVIRNRAELISSILLYQYLIDDEVWMDFTNKTETRSGTFPQGNYEEIAAIKVRFGTDIAQITNELESMYALIYNNEQESHRLAALRDTLLPRLMSGEIKVGDVTL*
GCA_902779165.1	CACZAN010000033.1	39	RM_type_I	CACZAN010000033.1_48	REase_I_00001	REase_I	60137	63187	+	CACZAN010000033.1_60136-63187(+)_1	LRLALRKQNPRLSEGVLQEAFRLVTHIHEGTLEQRNETLTDYLQNGVEVKYSEDGRPKTALVKLADFDHPQRNGFKVCNQWTVVEHEKIRCDLVVFVNGLPLVVVELKSPTREEATEEDAYLQIKQYQQKCPSLFVYNAFSVTSDMLTTRVGTITSKSNRYMEWKSKDGSVETREIADYETPFLGIFEKARLMDILQNFICFDHKDGRTAKIMGAYHQYFAVGKAVAKTHTAVGGNGKIGVFWHTQGSGKSLSMVFYVHRLIQEFPQCTIVVVTDRNDLDQQLYEQFAGCQRFLRQEPQRVGFELNEKGKLTKTAGREDLVRKLKDLQTGGIIFTTIQKFEEGTGLLSERENIIVITDEAHRSQYGDEHWDVKAEKMKKGFALLMREALPRASFIGFTGTPISDRDRDTQEVFGDYIDIYDMTQAVADGATKPVYYESRVVKLNLNEEALRKLDEEFDRLADEGATEEQIDKARRDNSGLKEILCHPDTIDSLCRDIVEHYEQNRQYELTGKAMIVAYNKEAAVKIYRKLLELRPAWQEKVHVVASAANTDKEEWHDVIDARRNKEYAALFKDDSSPMKIAIVVDMWLTGFDVPSLATMYVFKPMRDHNLMQAIARVNRVFPEKEGGLIVDYVGIAQALKKAMQDYTSRDRQQFGDPDISKTALVKFQEKLEICRDLLHGFDYEGWYEGSDPERSQLIKGGVNFMLEAQKQERRKDFINESQLLHNAQTLCKSLIPQRVKQEVAFIDAVRVMLQRLSTTGTAITKHDINERISHLLEQSIQSQGVEVLTPNIEFSLFSESFLAELKKMKERNLAVKILENLLRNRIRNYERTNIVQSLKFSKMMNDALSNYLKGLLTNEEVIAELLKMAAEIKESEAEADALGLTTEEKAFYDALSSPEGVRDAYTNDEFLALTKELTEQLRRNRTIDWNHKDSARAKMRVMVKRLLKKYHYPPEGQEQALRTVMEQCNRWADDEENLETPVVPLHSIRYDDYSVEEDGGYLMAAEKEDDYGPYDE*
GCA_902779165.1	CACZAN010000033.1	40	SoFic	CACZAN010000033.1_63	SoFic__SoFic	SoFic	78531	79313	+	CACZAN010000033.1_78530-79313(+)_1	MFEQEIERYERVRKDYEARIKAKMSPTDYMDWHEVLFSTHSCGIEGNSFTVDDTRILKEQGLAMVPVGHSLLECTEMSDHFRAFRYVTTHLDAPFDEHLLRETNRLVTENTLSYRAPGAVPGEYTKEDMVAGDTIFGDHEQLVARVPSLMASTAEALTQDIHPMIIAARFHGFFEYLHPFRDGNGRTGRLMSNWILLRAGHPLVIINVKDRAAYINALRQIRGEGTDEFLISFFFQTAISRMEEELAQKRNNTNLGLFLF*
GCA_902779165.1	CACZAN010000040.1	41	AbiE	CACZAN010000040.1_35	AbiEi_WP_146016717.1	AbiEi	39550	40128	+	CACZAN010000040.1_39549-40128(+)_1	MKKCGRGNLFFASDFINYGEQKSISKALERMAKESTILRICHGIYFYPKIDKALGLGVLYPTLEDIAEGIAKRDKARIVPTGLYALNRLGFSTQIPMNVVYLTDGFNRKITLYNGSTIQFKRTAPKNLAFHSQLAMLLTLAFKTLGKDNITPEVRSHTKELLAKDEKQIVKQDYNLMPSWVSSIIKTLYPED*
GCA_902779165.1	CACZAN010000040.1	41	AbiE	CACZAN010000040.1_36	AbiEii_WP_007349585.1	AbiEii	40274	41221	+	CACZAN010000040.1_40273-41221(+)_1	MVFKGGTSLSKVWGLISRFSEDIDLAIDRAVFSFEGDLTKKQVKKLRKASSLFVRTDLLQQLTEAVAETPLKALCQIEAQPDGEGDSTYPEPRSIFIRYKSVFDDKLGYIPPIVKIEAGARSLLEPFEESNIRSMVEEAFPNINTTILDSKVKTAVSEKTFLEKAYLLHELFSVNNHVEAYRRSRHIYDLYMMMQQSIAEKAIANDGLWKTIHHHRSTLTSMSGVDYSTDIRKNIQLIPPKESMPDWEKDYEELSSAMIYGEKPVFEELLDCMSRLERLFRKALMMRCMTIKNKCHLSADKLKKCFCVNFLHTLG*
GCA_902779165.1	CACZAN010000040.1	42	PDC-S27	CACZAN010000040.1_30	PDC-S27_WP_062081222.1	PDC-S27	33077	34390	+	CACZAN010000040.1_33076-34390(+)_1	MRFYNRDNEITILKENELQSRKSAVFTVLMGRKRVGKTTLITTALKDYDYAYLFVSKDSEAVLCQKFQQTLEEQLGIHIYGTVSHFRDLFEVIMKESQNRHFTIILDEFQTLYKVNPAIFSEIQDLWDRYHRESHLYLITSGSIQSLMKRIFENENEPLYGRPTSRLTLKPFSISVLKQIFREHAPGYKNEDLLCLYMITGGVAKYVELLMDAGCYTKERMLNYVCRQDSYFLSEGRDIMNQEFSDESATYFSILQLIAGGLTTRSDIDGAMQKDMGVYLQNLEKNYLMVSRLKPLLAKPNSKVTSYEISDQFLRFWFRFVWPYQSLVERGQLSLLRQNMSQHYDQFTGRTLEQYFQTQAMESGLYTLVGNWWNRKGENEIDMIALNEFDHTGMAAEIKRNPRKISLKELQEKVDTLPSKTFSEYTLSLRGLSIEDM*
GCA_902779165.1	CACZAN010000043.1	43	PDC-S01	CACZAN010000043.1_2	PDC-S01_WP_076465573.1	PDC-S01	1393	2667	-	CACZAN010000043.1_1392-2667(-)_1	MVKYKQRIADKLLERKVLGKGAVLIEGPKWCGKTTTAKQLAKSVLDLGDASVLKQSAQMIEISPQSLLEGTTPRLIDEWQALPPIWDSIRSEVDKRGEPSQFILTGSSVLPDADETIHSGTGRFAHIMMRPMSLYESGESSGTISLKDLFEGKTPEVQQCDLSIDDIAYLTCRGGWPWATLIPKDVALDQAFDYVDSVTKRDIQRVDKVKRSPERAMLLLRSYARNISQQVSYATIRKDMLANDASTLDEDTVADYIKALKKLFVIEDLAAWNPNLRSKAAIRTGDTRHFVDPSIGIAALGIGPKDLINDLDTFGLFFEDMAVRDLRVYAEALDGHLYHYRDSKGLECDTVLHRRNGSYALLEVKLGGEENINAGAASMIELAANIDTDKMPAPSFMAVIVGVGKYAYQRKDGVYVIPIGCLKN*
GCA_902779165.1	CACZAN010000043.1	44	pycsar_unknown	CACZAN010000043.1_24	PycC_CladeC	PycC	30539	31309	+	CACZAN010000043.1_30538-31309(+)_1	MEATNKAYNFADSLSRIDDILNADNKQFEERESIPARSSLTHTNGFYVNCTALFVDICDSSKLPQYQNRPVLAKIYRSFISELVALFNGANNCKEVNINGDCVWAVFDTTTKSDVDGVFDCAAAANSLVKILDYKLEKKGYKTYKVGIGIDYGRALMIKAGHKGSTINDVVWMGDVVNQASHLAAKGNDAYSSGNPIMLSDVIYDNLNEKYQDFCSRNSNNLCYQSDAINIEMNNWLKEQKEKDQKRLGDNGFSGW*
GCA_902779165.1	CACZAN010000044.1	45	cas_type_II-C	CACZAN010000044.1_49	cd09643	Cas9	27746	31357	+	CACZAN010000044.1_27745-31357(+)_1	MERILGIDTGTNSLGWAIVEKEGDSYRLLHKGTNIFSEGVKIEKGIESSRAAERTEHRAVRRHYWRRKVRKISLLKILIDNHLCPSIPKESLREWRLKKVYPKDEAFMSWLLTEDKTGVNPYHFRYLCLTQKLDLSNPTQRYILGRALYHLNQRRGFLSNRKETTKASEGNVSTGISELTAEIEAAGCTYLGEYFYHLYEKGEKIRKHYTARKEHYLKEFRAICEKQCLDTALANKLEEAIFSQRPLKSQKGQVGTCTFEKGKPRCPISHPLYEDFRMYAFLNNVKIQTPFDAELRPLDKDELQKVMPLFKRKSKRSFNFEDIAKKLAPKNSYCFYKDNEQKPYRFNYPMDTSVSGSIVNAQLEDIFGENWLDAVCEVYTLGASKSRLEILNDIWHALFFFDDEDKLKEFAMNRLQLSEEDATRFSKISIPQDYASLSLKAICKILPYMRDYGLIYSHAVFLGNLKEVLPSHVWGVPQMRQAAIEKVIEVLFSVQQTSDSRTQEQSVKEFLKERYHLDDKAVNKLYHPSMIDLYPRVRPNDEGLYQLGSPRISSVRNPMAMHSLFRLRKVVNLLLQKGYIDHETTIHIEFSRDLNDANRRWAIQAWQRENEKDRERCKKEIEKLFKEATGRDSVEISDRDILKYQLWEEQHHKCLYTGEEIGLTDFLGEHPKYDIEHTVPRSAGGDSTKMNLTLCSSRYNREVKKTKLPTELAEYEAILQRIEEWKERYEDLDRQIRKTKGMPSATKEEKDKKIRRRHLLTLQRDYWRGKYNRFTMTEVPEGFSRRQGTDISVISRYARLFLKSVFPHVYIVKGIATSDFRKIWGIQEEYTKKERVNHVHHCIDAITIACIGPDEYAKLAQYYHDEENHEWYGKSKGQITPPWANFVEDIHKIQDELLVAHYTEDRMQKRAKRYVRTAKGKVLTAGDSARASLHNDTYYGAISVGDEIKYVVRRPLDALEEKDIKNIVDEVVRKKIEDAIVKYGNLKEALEHTIWMNEEKHIPIKKVRVFTPSVTRPLNIRQQRDQSRHEYKRQYHVQNDRNYMMAIYVGQNEKGKEKRDFELVSNLAAASRSKKSGGVQQPLAPIAKNGLPLVYQLKIGTMVLLYEKSPEEIWTASQKEMQRRLYKVTGLSSLVISSYHYGTIVLVHHQEARPSSDVKQKNGIFISGEDFRSSIKLYHTQFKALVQGFDFQINDLGEIHRLR*
GCA_902779165.1	CACZAN010000044.1	45	cas_type_II-C	CACZAN010000044.1_50	Cas1_II_WP_078484493.1	Cas1_II	31372	32241	+	CACZAN010000044.1_31371-32241(+)_1	MFTLPASLSLKDNQIVIQLKGAEQVVTRPIEDIGVVVVENAQVNLTVPLLNALVDNNVSVVFCDNRQMPKSMLMCLDGNTTLQESYRYQIDATQPTKKQLWKQLVESKIRNQAALLRKLDKDAEALKPYFMNVKSGDTDNREGLASRLYWPLLMGDDFRREREGPPPNQMFNYGYSILRAAVARALIGSGLYPAFGLFHHSRYNAFPLADDVMEPYRPFVDEIVYRIYFDGAASELDKQSKSELLRVLFADVQMGKLTRPLEVALSMTTASLLKVLKGEQEKLSLPVLA*
GCA_902779165.1	CACZAN010000044.1	45	cas_type_II-C	CACZAN010000044.1_51	Cas2_II_WP_167337171.1	Cas2_II	32238	32579	+	CACZAN010000044.1_32237-32579(+)_1	MSEIRLNAYHIMWLFVFFDLPVITKKERKIAALFRKNLMKDGFVMLQYSVYIRHCASYESQQVHIKRLKALIPESGMVSILSVTDKQYSDIINFWGKEKKKNTPSEPMQLELF*
GCA_902779165.1	CACZAN010000049.1	46	AbiD	CACZAN010000049.1_4	AbiD	AbiD	1998	2891	-	CACZAN010000049.1_1997-2891(-)_1	MRYNKQPISINDQIAILKGRGLIFSDEQKAQTVLENISYFRLAGYWRTMEQNSSTHLFRTGSRFEDVVARYNFDSKLKTLIFAAIQQIEISVRTRIIHFFSLAHGAFWFLDDTLAEDEDLFNENLSYLRTELSRSHDEFIAEHFRKYDEPDMPPAWKTLEVASFGTLSKLYKNMNDNAVKKQVARSFNIPQHKCLQSWLATLTIVRNTCAHHARLWNAHFSMVPRTNERMRGNWIANRHFPSDKLYPSLCCIAYWLNSINPQNTFVQDFKSLLTKYPSVQPSMMGFPRGWETEPLWQ*
GCA_902779165.1	CACZAN010000049.1	47	PDC-S05	CACZAN010000049.1_25	PDC-S05_WP_013135363.1	PDC-S05	19385	20023	-	CACZAN010000049.1_19384-20023(-)_1	MNDLQIIQQKIYAIRGQRVMLDFDLADLYGVETGALNQAVKRNIERFPEDFMFQLTKEEWEILKSHPLTLTTSGNQQDGILISQNVISSWGGRRKLPYAFTENGVAMLSSVLRSPLAIQVNIGIMRVFTQIRIMAASLPPTSTAADLAQLRQDFEELKLDIEDILADQNVINEDTRAQLELINQSLAALQSTHRLERRPIAGFSLPNKEEKS*
GCA_902779165.1	CACZAN010000057.1	48	cbass_other	CACZAN010000057.1_7	E1E2_00013	E1-E2	4288	5097	+	CACZAN010000057.1_4287-5097(+)_1	MIDFTEEQIQRYSRHILLQDVGVEGQEKIMNARVLVVGAGGLGAPVSLYLAAAGIGTIGIVDADVVDLSNLQRQVIHFTKDVGVPKVKSAEEKIKAINPDVKVDTYYEFLDSSNALDIINEYDFVVDGTDNFPVKFLINDACVMAGKPFSHGGILRFNGQTFTHLPGTACYRCMFKEPPPAGAVPTCSQAGVLGAIAGMLGTIQAAETLKYFTGIGDLLTNRLLTFDAKTMQFRTVPVKHRDSCAICGSHPTIDHLIDYEQAACDLKHN*
GCA_902779165.1	CACZAN010000057.1	48	cbass_other	CACZAN010000057.1_8	JAB_00004	JAB	5101	5496	+	CACZAN010000057.1_5100-5496(+)_1	LRMIIPQNIIKELIEQARKEAPNESCGYLLGTDDEVIENYWMENIDHSPEHFSFAPKDQFAALKYARSKNLKILANWHSHPASPSRPSQEDLRLANDPTIRYAILSLLDGEPKLNSFKILNGEVVGKEIHL*
GCA_902779165.1	CACZAN010000070.1	49	PDC-S04	CACZAN010000070.1_2	PDC-S04_WP_002996767.1	PDC-S04	425	1306	-	CACZAN010000070.1_424-1306(-)_1	MEYISVSKFAEKYGVSERTARNYCAQGKIEGAFLTGKTWNIPADAVVPKRGETKKKVSPLLAALREQKASKLKGGIYHRTQIDLTYNSNHIEGSKLTHEQTRYVFETNTIGITDQTVNVDDILETVNHFRCIDYIIDHTEEKLTEDLIKHLHLLLKTGTSDSRKDWFAVGDYKRLPNEVGGQDTCAPEDVHRQLKALLSAYNRKGQKSLEDILDFHVNFERIHPFQDGNGRVGRLLMFKECLANHIVPFIITDELKMFYYRGLKEWGHINGYLTDTCLTAQDIYKELLRYFRL*
GCA_902779255.1	CACZAV010000001.1	1	DMS_other	CACZAV010000001.1_31	pfam13280	WYL	48219	49256	-	CACZAV010000001.1_48218-49256(-)_1	MPVNKNAQFRYQILDRCFSDYRHKYGFDDLLENVNEHLADVRGRDSMIKERQLRDDINAIRKMLPHGVYLDAKPYYDKKCYYRYSKRDFSIFQNELSPDEVQKLRSTIEMLSRYRGVPNNAWLEEVISNLEYRFGIKSNSDNVVAFEQNEQLKGLEYLSELIDATVNHTPLIIYYKTYKGKELTSTLHPYHIKQYNNRWFLFGYEEESGKIANKALDRIQHISLANVPFKANTSIDFGHFFDDIVGVSIPYDDVKKETVILRFTPARFPYVTSKPIHKSQFVIDEEDCTVSLEVKPTRELEQQILSFGPDVEVLSPESFRLQIAEEIEDNYKKYFPVQNGCTGNM*
GCA_902779255.1	CACZAV010000001.1	2	PDC-S04	CACZAV010000001.1_26	PDC-S04_WP_002996767.1	PDC-S04	39271	40149	-	CACZAV010000001.1_39270-40149(-)_1	MDYISIKQFAEKFGISERTARNYCSAGKIIGSFLIGKTWNIPADAQLPTKKKKISPLLSRLREEKDSRLKGGIYHRTQIDLTYNSNHIEGSRLTKEQTRYIFETNTLGATAENTRIDDIIETVNHFRCIDYIIDHATDKITETHIKQLHRMLKNNTSDSQKSWFAVGDYKRLINEVGGEDTALPEEVHQRMKELLSRYYSIKDITFDDVLDFHVCFERIHPFQDGNGRIGRLLMFWQCLQCGIVPFIITEDLRLFYYRGIQQWGHVNGYLHDTCLSAQDMFKASLHYFKIKY*
GCA_902779255.1	CACZAV010000001.1	3	RM_type_I	CACZAV010000001.1_25	REase_I_00009	REase_I	35397	39227	-	CACZAV010000001.1_35396-39227(-)_1	MPVDVLIRPFLKELDFEKALAAFLPQHGWEPNVIMNPTEETLVKNWAAIIYNNNRDRNRLGDFKLTDTEMQQIMTQVDALKNPYEVNQFINGGQVMIKRDNPDDKINFGKEVYLTIFNAREIRAGQSVYQIVRQPRFQTKHPLGTTRRGDLMLLINGMPVVHIELKRSGVDVTQAVNQIKKYAHEGIFSHGIFSLIQIFVAMTPEKTLYFANPGASENYAPSFYFHWADFNNEEIHDWKRIAANLLSIPMAHQMVGYYTIADDKDETLKVLRSYQYFATTKIWERVRETNWDDHYHKGGYIWHTTGSGKTMTSFKSAQLIAKANDADKVVFLLDRIELSTQSADEYRGFANADDNVLDTEDTRNLIRVLESDAKDECLIVTSIQKMSRINSDNNVPQSTIDRINKKRVVFIVDECHRSVTGSGKESGSGMLLTIKNSFPRALLFGFTGTPIFPENAHGEMTTEVIFGDMLHKYTLASGIPDKNVLGFDLYREDTFQEQDIREKVALRQADPEAETVEDIEKDKEKMEIYNKWMNDTDMLKVEDEAKSLYTSDAHHMAVVQKIVEERPMLSHNGKFHAILATKNIPEAIEYYHLFKEHYPEYNVTAIFDDSIDNNGGGEYKEEAILEILQDYNDRFETTFQQSTYAKYKKDVAKRLAHKMPYQHLEKGKQLDMLIVVTQMLTGYDSKWVNTLYVDKLLQYVDVIQAFSRTNRLFGPDKPFGIIKYFTRPNRMEKNIEDALNLYVDQPLLVFTDKLEANLEKINQSFRVIDQLFKAEGIDYYASLPQAEASRKKFAKEFCDMTKRLEAAKMQGFLWEKLEYEFQHTNGWVKLKLELDEQTYKILLARYRELFQRGTGGDGDDDDVYQLEAYITETGAGTIDAEYINSKFIKFVKNLYTSGPGSEHVKAAQAELHNAFASLNQRDQRTAQRILHDIESGDLRLSPGKTIYDYIIDYQKRECDQQVYTLAEATGLNITKLQELISSDTTEQNINEQGRFDALVQTLDKMKAVDFLKKVTGQDVPRRFVITNMSSILRRFILDPSDRAKIIYAYQNDDYFLDDNIPEELPEEEEPQETSEQKEQREESNRLSFEEMRGNVRELVKKDLRKCEGMPLTKDVVNSFFKILNTTTIPSVDGVRLDVYKAMDELFGRKEVNIIDKHVHSGNLSVKFEVYLKKLYYMLHGAEIQPAEDGRNVTLANCIHAFPCLKRLRWSTKETEQKLSGYLDIIRNNRNTSDGNGAHSSYLLTEKQLDDNIKAFVTLYVYVTGMCLNELKEKYDI*
GCA_902779255.1	CACZAV010000001.1	3	RM_type_I	CACZAV010000001.1_27	Specificity_I_00134	Specificity_I	40318	41574	-	CACZAV010000001.1_40317-41574(-)_1	MKQPKIRLKGFTEEWNNFTLSQIATMHARIGWQNLRKDEFLSKGDYYLITGTDFMDGAIDYHTCHYVEEDRYNQDKNIQLKEGSILITKDGTLGKVAYVEKIDKPATLNAGVFNVVCKGNDIDSRFLFQYLKSPRLMDYVNSTATGGTIKHLNQNILVNFPVSLPEIREQRFIGAYFHHLDSLIQSTTKKIDSLKQVKAASLQSMFPQEGETTPRIRFKGFEGDWEKVLVGKLGTTYSGLSGKTKGDFGIGEARFVTFLNVLTNARIDTSSLEAVNVSDGEHQNEVKKGDLLFNTSSETPEEVGMCAVMDEDLTNVYLNSFCFGFRVTDENIDSTFIAYLMRSHIGRLIMSILAQGATRYNLSKNSFCKAELLLPKAKDEQQQIASYFTALDSQISLHSQRLEKLKQIKSACLDNMFV*
GCA_902779255.1	CACZAV010000001.1	3	RM_type_I	CACZAV010000001.1_28	MTase_I_00005	MTase_I	41836	44466	-	CACZAV010000001.1_41835-44466(-)_1	MNKQQLANRIWASANNMRNKIEANEYKDYILGLIFYKFLSDTEVKYFTEVCEWEEEELPGLVENYEDMNMKNAIKECQEHIGFFIEYKYLFSTWLNDTGFSVQTLSEALSNFERLMSENYASVYDGIFKTLREGLSKLGDNPSSQTKALKGLIKLIKDIPTDGSQDYDVLGYVYEFLISNFAANAGKKAGEFYTPHEVAMIMSEIVAEHHKNKDSLEIYDPTSGSGSLLITIGKAVSKHIQGKNKVKYYAQELKENTYNLTRMNLVMRGIIPQNIVTRCADTLEDDWPMREEGSEIDKPLAVDAVVSNPPYSQHWDPKDKEYDPRFKNYGVAPKTKADYAFLLHELHHLKGDGIMTIVMPHGVLFRGKAPKIYDKDGNVLPLEQQEEGQAEGKIRANLIEKNNIDAVIGLPANIFFGTGIPTLIMVLKKNRGSEGVLIIDASKGFVKDGKQNKLRACDVKKIADTYRDRKEIPGFSRVVTRDEIRRNEYNLNIPRYVDSSEAPVKYDIYSTMFGGIPNSEMADLAEYWEAFPTLQREVFAPESDRPYSTVKAADITETIHENKDVKAFKTRFATAFEDFKVMLHQRLIDHVEDVKEVVESDRISSDIFCRCEGMPLIDKYAAYQILADHWLGIMGDVEIIQTEGFGACNVVEPKMKMVKDKNGIEQEVEDGVKGRIIPFELVQKALFQDDLGAIAALQSRIEAIDGELDAVREELLGMEDTDKYFDAEKDNAFVKKEITADSKPKADVEEDVKAQLKTIVGLWDEQSAKKKQITKNKQALEAKTIETIKNLDMKGVQQFLELKWILPITSAIEALPDAVIQNLADAIAALSEKYAVTYNDIERNIVESEQQLAELINRLTGDEFAITGLSNLINKK*
GCA_902779255.1	CACZAV010000001.1	4	cbass_type_I	CACZAV010000001.1_23	Effector_00034	Effector	33267	33863	-	CACZAV010000001.1_33266-33863(-)_1	MDKSQVILYFQIAGRYDKILWTHKIQEKEGDINVRDNNIVKNWKCGLSAVTSAGAVGTIFSWSGETCISIITAIISAISAFLIWRFSDGEIITKSQANKAYAAKVRHLRNRYESLLTDILACDLSATEIQARRSLLEEDENRLFKETAPHTSNEAVKMAEKALNQKQDSTTTMLELNTHLPKHLQLSEDLIKSAISEH*
GCA_902779255.1	CACZAV010000001.1	4	cbass_type_I	CACZAV010000001.1_24	Cyclase_00054	Cyclase	34294	35214	-	CACZAV010000001.1_34293-35214(-)_1	MKNIDNLFSDFIDNLSLTDAQRKDAKTKYTGVIDCLAKHFYDRDSNSNDQFLFGSYKTRTNIRPIDDGSDVDVLFKIDEDTYEKYEGNPSGLLQEVRNALKDKYTTTEEIHAWGKVVLVKFCDGHHNVEVLPAFENDDDTFKIPNTENGGSWEDDFNPREQVDSFCESNEGTDGLTRELSKIIKNWVRNTSSLTYKSYQLVTDVIDFLYDAYPDGKGCHKYDEIVQAFLIYKKNRLTSSDSKYSHFETAIKRANKAVQYEKEGKHIEASEEWRKVFDSSLFPKANENEQREQDVLKFSTAPKPWSY*
GCA_902779255.1	CACZAV010000002.1	5	PDC-S01	CACZAV010000002.1_48	PDC-S01_WP_015504585.1	PDC-S01	54659	56041	+	CACZAV010000002.1_54658-56041(+)_1	MYFCVGKTEKSMLKRKIDSYLEHFFQRKTQALLITGARQTGKSFSIRQFGTSHYENFVEINFVEMPEAANILSGAKNSKDILSRLSLLTTKKLVPGKTMVFFDEVQECPKIVTAIKFLVEEGSYRYVLSGSLLGVELNDLRSEPVGYMDVKEMFPLDIEEFLEALGVSSHVIKNIRDAWEKRVPVDDFIHNQLLNLFKLYLIVGGMPAAVQKYIDTNNLQTVMEEQQAIVRLYKRDIAKYDKNHKLYIEEIFDLIPPELNAKNKRFILKNLNENLKFSRYENSFLWLKDAGVALPTYNVEEPVVPLKLSRSRNLFKLFQNDIGLLASQYADGIQLRLLNEEKGINFGSIYENVVAQELRAHGFELYYFNSKKQGELDFVIEYQGKVLPIEVKSGKDYQRHNALTGVMANVDYQIPEAIVFSHANVRHVGKITYLPIYMVAFLERNYDVNLTYKPDMTGLY*
GCA_902779255.1	CACZAV010000002.1	6	RM_type_II	CACZAV010000002.1_7	MTase_II_00063	MTase_II	5418	7925	+	CACZAV010000002.1_5417-7925(+)_1	LNYISLFSCAGVGCFGFKQEVFSCIASVELEERRLQIQKYNQKCKYESGYIAGDLTLAETKALVYSEIKKWEKKEKINGVDVVIATPPCQGISDSNHKKRPDEINRNSLVVESIEMVDVIRPKVFIFENVKAFMKTLCVTKEEKVTSIMEHIREKLGANYVISGNVLNFMNYGANSSRTRTLVIGVDKRYRDVITPLDLFPKYQKEKTLAQVIHGLPTLTWGEICTDDFYHAFRTYDIEMRAWIHDLRPGEGAFDQDDPLKRPHQVKNGVIIENVQKNRDKYTRQRWDRFVQCVQTRNDQLAAQNTIHPEEDRVFSIRELMLMMSIPSDFRWYNMGLAELNALAPEDKRRLYKENEINIRQCIGEAVPTVIMQQIAAKIKIHFSRKICDSAEINRIISNYRLENLETMKAFLECNPERLDLPTLMRITELCNAKREENAAFYTNKFLVNEIIDKLPVINKPLVRILEPSVGAGSFLPFLFIKYADVPHVIIDAVDIDANSIENLKLMMRYIEIPSNFEINFVCSDFILYDAPYKYDLAIGNPPYAKLKNRTPEINMRLWGNVNQETNDLAEIFLEKCMRISDSVALVLNKSILSSEEYRDTYNLLRSIKIDTIIDFGRYGFTGLSIETIALIVYPKAKPGYTMIHNLKYNKLYKQRQSYITDKKFPYFIIYRDSSFDAVAEKLKFNVFDVFRDRQITKSLTKSNWEETDMWVLKARNINDDGSGVTHIDGYDVFLDKCVAQRLNVYNFVDDRNVYLTPNMTYKTRVIRNVTGIIPDGSVAVLIPKKRLKLNDEQLSYFSSEEYRRFYIVARNLSTQSINVDRTSVFFYGILKDDK*
GCA_902779255.1	CACZAV010000002.1	6	RM_type_II	CACZAV010000002.1_8	REase_II_00090	REase_II	8008	9132	+	CACZAV010000002.1_8007-9132(+)_1	MDELCFVADCVVNYLEEGGTEPFTSPDIWRADYSIHNVMELFCKPDPTDKTTIDEYNKFFRQPLKMLSAAGVLSEKKVGIEIRFSVVNRDVLNYLSLNERNCMDFLCSYIEKTLKDSGLWDDFASFFDEQTKERYQAVKKAFHDFCIKYTPIKNDKEPGRIFTKVLNPLAVKYKKKGSEGGRMSAKIVTLDKIKYNQPNSIRDKNKDKNISRQQAKMAPTISSEDVSYKYQVTKAMNRLKKYNDSYNSSRSEVTDRFSVGALATHMHHIFPKSSFPSIADYVENLIALTSAQHMQEAHPNGNTQIIDKDFQYLCLICKTESIRKNLQDGFGSPLFYAFENFMTVLDTGFKSTFFVGLEPNDYNSVLSGIEMNYK*
GCA_902779255.1	CACZAV010000003.1	7	PDC-S07	CACZAV010000003.1_58	PDC-S07_WP_110056698.1	PDC-S07	79396	79788	+	CACZAV010000003.1_79395-79788(+)_1	MKDKKHLNVAAAVVMADGKYLCMQRTRSELSYITEHWEFPGGKIENGEDPKHTLEREIKEEMDWNIKVGRCLGTVEHEYPDFSITLTAYECAPGEGDFKLLEHLDSRWLTKAELPQLNWTEADRKLLSLL*
GCA_902779255.1	CACZAV010000003.1	8	Shango	CACZAV010000003.1_20	Shango__SngA	SngA	24756	26366	+	CACZAV010000003.1_24755-26366(+)_1	MADDWDDNNTYTDLPLNYEELEEMENEWADRYQEGGDHYWDVVAPVSTGPQDRFGSGYRLDSVIDAPQRIRQLYEMCQHDRWQTDRAKCFYRQAQAMADYTDDCPEIANFNTFRPTFADMSILQMRSYFTLRTLLRQGRHPEAALSYLQVYTYETLMLIGVESPEEGLAILSDLKEHYGRIYQQLGESLSRWIKDFVVYYGMEDQKEQCFALEIASDKTAMALANYTKLSDDTFFIIMEPLQKYKIKEAALYKKHPADTRIVAGRTLKAAATAMERQYQCPFDQLCLGVRRKRYYTMFDNAVFHAGEKKGDEVFEVSPRRKYVHKNGLWIVDVFAEGYHSRVRETISEVLHETDRQLRDALGVKIKIKSRLGDRHLQETIEQVVSDYMKEKAEAARPKIEVDFSKLARIRADADVVRDALLADEEKREVETAEETATINDVEDKEEVKKSQDPQKSEAEPSAPSFFTAEEAHFLQLLMSGADWSAYLRSIHVPAGVMTENINGKMMDELGDIVLDDDGSGPAIIDDYLDDVKAKMA*
GCA_902779255.1	CACZAV010000003.1	8	Shango	CACZAV010000003.1_21	Shango__SngB	SngB	26389	27735	+	CACZAV010000003.1_26388-27735(+)_1	MNTDNPTTPTKIPRRIAQTVINSLKGGVVPRIGLPYITVGRRQEIEALLRDVEIVSEGGATFRFIVGKYGSGKSFLLQTVRNYVMDRNFVVVDADLSPERRLHGNQNQGLATYRELIKNLSVKARPEGGALSLVLDRWISTLQTDTALETGLDADAPGFADKVEARIMEVIRSMHELVHGFDFARLLTLYYRAFTTGDEELKGKVLKWFRGEYGTKTEARQELGVSVAITDADWYDYLKLMAYFFRQAGYQGLILFIDELVNIYKIPNSISRQYNYERILAMYNDALQGKAQYIGTIMSGTPQCIEDRHRGVYSYEALRSRLQEGKFAQQGAQDLLAPVIRLQPLTSEEMLVLTEKLATMHADLYRYARTLDEQHLADFIKIEYGRIGADTHITPREVIRDFIELLDILYQHPETDLRSLLQAGGFNFAKPAEEEGKEIDSRFAEFTL*
GCA_902779255.1	CACZAV010000003.1	8	Shango	CACZAV010000003.1_22	Shango__SngC	SngC	27740	30016	+	CACZAV010000003.1_27739-30016(+)_1	MGQHIFDRFSPTIQQYVYQSGWTQLRAIQAAAADAIFHTDSHVLLSASTASGKTEAAFFPIITLMQEDPPRSIGCLYIAPLKALINDQFVRLNDICAESGIPVWHWHGDVSQTHKQKLMKRPSGILQITPESLEAMLLHRHGQIPHLFGDLRFVVIDEIHSFLRGDRGGQTLCLIERLCRMAGVQPRRIGLSATIGDTQMVGRFLSANTGRSTVIPRIQSTGTRWRISMQHFFNNGPQADELLPDGSASPVPGTPSPAATEAATDTAPAAADPGLGYIFEHTRGHKCLVFSNSREECEAVTSTLRQYCESQHEPDRFLIHHGNLSVSYRLTAEDMMRQDDSLVTICTTSTLELGIDIGRLERAFQIDAPFTVSSFLQRMGRTGRRGAPSEMWFVIREDPAEARALLPETIPWKLLQGIALIQLYIEEKWVEPPRAGRLPYSLLYHQTMATLASGGEMTPAELASRILTLSYFEHVTQDDFRLLLRHLLQIDHVQLTERGGLIVGLAGERVVNNFKFYAVFQENEEYSVRCESEELGTIVKPPPVRDKIAIAGRVWVVEEVDRNRHVVYCHPVKGIVPAYFGEEPGDLHTKILERMRLLLGQTDTNPYLLSHAAARLSQARNAAVQSGIGREWLLPLGGKMFCLVPWLGSYAFLALERFLRIHCGPRLNLKGFDSKRPYYMQFTMDATPDEFFEILGDAIAQPIDPMTLLYPEEAPLFDKYDDILPVELTRRGFAHGVLDVEGMVRRVKEMVKTPHPRS*
GCA_902779255.1	CACZAV010000004.1	9	AbiL	CACZAV010000004.1_91	AbiLii-1	AbiLii	145576	146100	-	CACZAV010000004.1_145575-146100(-)_1	MRKIALVICEGETEVCYINLLKSWYKSPIRIISHIEGTKITPTLVEKRTKELKISQWDKVHTFLMYDMDVQAINEKLRKCKAEMLLSNPCFEIWLLLHAKDQKAAVETDALIKELKKSAPIWKNYSKSAFTDTQKSFLNDNTDVAVARAKKLREFQNPSTGIYKLIEMLKENAR*
GCA_902779255.1	CACZAV010000004.1	9	AbiL	CACZAV010000004.1_92	AbiLi-1	AbiLi	146139	147362	-	CACZAV010000004.1_146138-147362(-)_1	MILKIEFENFFSIRDRIRIDFRAGNINTALARELSHNVMEWNGVPILKTVGLFGPNASGKSNILKSINFCCRLILDSHLNNEGVVFNFEPFKFDGWLNKPSKFLIDFVCDDVEYEYSFELTKNRILSESLYHYPFGRRAKVFVRDTNGQYSFGTGIFSKPTDVVLNTSNKNLFLSRASSMNREIAQKLYRYFMNQFLLGLVNVNEMMVLDSFNTYKKVILKALEICDTDITDIEARKEQIYAPAAVLGQVEVKLVDVLKFKTFHRNQKDVMFDMDMEESDGTRKLFQILIRLLDVVKNKKSIMMDEFDMGLHTRLADFILDLIHASESSQLLFTSHNTNLIDVKRLRRDQIVFVNKSEQGATEVYSLYDFKDFRENMDAEKGYIQGRFDAVPYVDSSVSSIKQLLED*
GCA_902779255.1	CACZAV010000004.1	10	PDC-S27	CACZAV010000004.1_12	PDC-S27_WP_184132443.1	PDC-S27	22552	24000	+	CACZAV010000004.1_22551-24000(+)_1	MAYKSIIGRDEEIKKLDKILKSPKSEFVAIYGRRRVGKSFLVEEVYKGKIAFRAIGSYIKDKDAKSYRQTQLAHFYDSLLDSGMPDDTPHPTSWREAFRLLKKCLEKVQTRRRVVFLDELPWLAGPQSSEMITELGFFWNSWADRQRNIVLIVCGSATSWMLDNVIRDYGGLHGRLTGIIRLLPFTLKECEMFFKRQGFHLSRYEIAVAYMAFGGIPYYLDRIDREKNLSENIDDIFFKDERINQEFKDVYTGLYATSERYVDIVKALGTKFYGMTRNELAEAVGIELGGSFSKILDNLHESGIIREYPRYGKERVETVYQLKDFFSMFYLHFIYNKGTNAGNWRSIQRTPTFYAWAGNTFEILCIEHLMQMKDKLRIATISRNYCWRGATANGSTCQIDLVLEWKGERTDYICEMKFSEHEFTIDKKYEKELGNKIESFVNSKQHTKTHSIQLVMVTTNGITANTHAGDVNQQIILDDLFC*
GCA_902779255.1	CACZAV010000004.1	11	Paris	CACZAV010000004.1_31	AriA_WP_163211684.1	AriA	51924	52766	+	CACZAV010000004.1_51923-52766(+)_1	VKLTITTMQKYADYIEQIEIDSLWSGRRHIVWNLDRRVNILSGTNGQGKSTIINKVVKGLAAGGEYHSHMLKGVHLKVSPSEAKWIRYDVIRSFDRPLINLDAMSRMDLSLATELDWQLFQLQRKYLDYQVNIGNRIIGVLQEGGPDAAQKAQALSKPKQRFQDMMDELFEDTGKKIIRTENEIRFTQIGETLVPYQLSSGEKQILAILLTVLVEDQEHYVLFMDEPEVSLHIEWQKKLIDMVLELNPNVQLILTTHSPAMIMNGWIDRVTEVSDITDRF*
GCA_902779255.1	CACZAV010000004.1	11	Paris	CACZAV010000004.1_32	DUF4435	AriB	52770	53819	+	CACZAV010000004.1_52769-53819(+)_1	MSKRLKDNLSSDWFSAANSLRSKKARRRIVAYVESYDDVFFWRTVLGDFEDETRYFEVMLPSKVNLSKGKKQVLMNFIGEHVGEDMIACVDADYDYLLQGSTALSRKVLESPYVFHTYVYAIENYQCYAPSLHEVCVMATLNDRSIFDFETYLLLYSKAIFSLFVWSIWYHRYPGNGSFNIAEFNKVVVPGHFTIKAAPELIAKVKRKANRKVMELQQDNPDAKETYLALKEEVKSLGVTPENTYLYIQGHHLFETVVQPAVQKVCDTLRREREVEIRSKAIHATQMQNELSCYQHSIESSLAMLRKNTGFQRSPQYKQLQRDIQHYLDNMKTPASAALVTEQKQEPQH*
GCA_902779255.1	CACZAV010000005.1	12	DMS_other	CACZAV010000005.1_6	PglZ_00023	PglZ	9177	11729	+	CACZAV010000005.1_9176-11729(+)_1	MVQERIYNYFERNPQLHVLFIFDKMNIISTELEDAEWRDDYIYKLFDGAWFNVKYAIENTWKDKRVVLLFTDGTYPHTEEQMLKFPLLDMLKANMEYKEDDYESFMQQYNLPGKFRLFIKNNVSEMQSTKISTMLAGHMAPDTFSEDLVCRAFISSYLGDKKLLDWEPIIVRMLVLGMQSEEKRRNDFYYRLSKNLDAKKAVDGKLNRIFGRSYNPNSEQKMKEVAECLKYNSITQLLDVAKGDNYKQYKIKNSMMLEGQNKIYEYGLQSRQWSEKFSQAMTELGKDIKEEEIISVYGIDAQYNYMPEALCWPILKEILEKEILSNPGEVNDRMRNMSLKFPPQSDIQVVIKFIEQVALYYEKVKAVGSLKLNSPEAYVQKYIDREEGLYLADLCYRHSLEAYHVLITKDFPIEQTVNVVKHQLDMEYAKLTNVLNLEWLTCVLEQENLFDGLSIAKQENLYAEEATPDSQVIVISDALRYEVAVELMQELAGKKTDHDLKLTVRKAMLPTETKYCKTAMLPHHSLTLQGNEMAVDNAVLSSIDSRTNHLRRYKEKSICITYEDLMNGPVNSKREIFKQFPLVYVFHDTIDRASHSQSPFEVIAACRKAIDELKTLIPRIMASWNVTNVVLTSDHGFIYNDQVFEEKDKHSIAEVCEEKKTRYYLTTSNAKVEGIVKFPIGKVSGITSSNTYVAVPIGTNRLAAPGGYNFAHGGATLQEMLVPVIIGHKGKQQKTEKVGVSLMSHNLNMVSSRLKFHLIQSEAVSISVMGRKVVCQVFNGEEPVTAEKELMLNSTDMANLNNRVFEVTLNLNKSVTSSVLQLRVYDVDDRLNPLIKETVKNNTIIEQDFE*
GCA_902779255.1	CACZAV010000005.1	12	DMS_other	CACZAV010000005.1_7	BrxL_00004	BrxL	11765	13825	+	CACZAV010000005.1_11764-13825(+)_1	LIIMDLQHKIMDAFIGKVVRKDLAFLVKGGLPVPTYVLEYLLGQYCASDDEEIINEGLEKVKSVIKNNYVHRAEAETVKGKIREAGKHRVIDKISVTLNEKADQYHATFANLGLSGVPIGTEYVRRNPKLLSGNGVWCIVTIGYISGEDVKVRWDIQTLKPIQISNIDLEEYLEQRQQFTTDEWIDFMMHTVGLNPDNMNRREKFITLARLLPHVENNFNFVELGPKGTGKSHVFQELSPYGVLVSGGDVTSARLFVRMSGKHEELGLVGYWDVVAWDEFEQQKGRSVDAVLIDTMQNYLANKSFNRGKGTHEASASMVFVGNTKHTVPYMLRSSHLFESIPTSFIKGAFLDRIHLYNPGWEIKMLKKDSFSKGYGLITDYIAAVLHELRNDDRTAVLKEYAKFDGSLSERDHLAIRKTFSGMMKLIYPDGKMTDEEAYELIDFAAESRKRVKDQLYVIDETFKAEPAKFEYINVKTGATKVVKTLEQIENDFLPEHEREAMPEEEPENELPTEELGGEPSETPAETPRGKRLASKYIEIRANQKNVSYERLFGDYFETAQHIVITDPYIRQGFQIDNLIELIQTIRDCCLSEEISIELHTQNNDDSIPEMIDTFDDLAAELENYGVEFTYAFDADHDRFIKLDNGWKILLSRGLDIFDKYSRFSMSNKRQENRRCREFSVTFIQE*
GCA_902779255.1	CACZAV010000005.1	13	Tiamat	CACZAV010000005.1_4	Tiamat__TmtA_2639564464	TmtA	3171	7373	+	CACZAV010000005.1_3170-7373(+)_1	MAEDKKKIAPPSVTKDATEKLLRKMYISNVAKRLRQLNQPSDVDRKRWVWELIQNAKDTIVGDPTKNQINVRIDIDGDIVKFRHDGSPFTADARFGLLYKYSEDKENQESTGRFGTGFLTTHCLSKVVNIESNMYSNEEHTSLCGFSVTMYRDGQIEKELLDGLDKMQQSEEYYEETFPWTTFTYNVSTESGRRAIKLGIENFHENIAQTMLFCKELASIELNDNGKITSIIRKPVVEVAPNVMSAEFEIRGEQTFTRRFLYSSFCEYNKELSDRYRADRKIRIDAAIEVDANNCIVNHSGNTSHYCVLPLVGIESQLDEPLILNSPDFEPDEERQSLLLAGQNWDEEHNNISEVGINQTIYSKVFNLYDNLVSYLSANNYGKLYLLANGLKKAKDHEKLDAKWYDDNIIKNYRDVLLKYPVVEPYKAGAFKKLSDCIIVKEAKTENEIEVFSLLSTLYSDKLIKDNHDWAQYVWKEGLDTWNTEDLCKNIEEKKNWNQIVLEGTTLTDWYNKFLAHVFAYDERYLKEYALLPNMNGEFMKKDAENFKQGEKVTAFIIDLLLKLGKDVRPTLLHGDITAVTLDSKYNSQSYSADVNKLAKDIINKASPLNKLQNVQPLLSVLPTDTEKYKPEFISQRKEFFKIAKSLFSLDDATSTEDNNLLAGAWSELDTWFVTHVLLSLKNLGDLSKLPEGLDAKWLNDTLKSLKVEISRLNTYEVLPNQKGKFCAQNKLYEDNGVPETLKTAEFDGISLIYKDILLHKDIEASSFAINQKKSIASFASDLKDKYVSQGSYYSSYPYSVNGRYFKYPQATLDTVALYLLSLLPSDKETEVGKNQNSLYTTASNILGSELVPCCDTIDYTSKDLWQDANFFVVSMISTKIKTATKVETLNEQLGSKGEVYVFEQLNAFYDFLQKAGISYNVPKIFPNQEGEFCSISNLKKEEGKIDDIIKNIIRLLVSEEEDYRRILMDPRCHLQPQATLNSDNAYALIDKKVAEFYKNPEKWKDEKFIEASQSLIEDWGDKHKGTFEEKFPRVFDDKEKILMNVVWKKEKRELMMTVSNKLTEDQLKFVIENSAEIKDLSETNLKLSGENEELKKQITELQRKLGIDDKESVEEENRILKQKLEEAGIDNPLPEPVKVNVQTSSGTKSLVVKERQYAGLSLEEIVAYVSEAKMDVVNYFRDLDERDNLGMRFDPERIAMDSYSQLYGIYDRNGNELPLVVHSYKGPQYRYFDLNWYDWQLLSKPGSMLWVKTVTGLQCIPLYALPIRNFDISIGGNLTQIEQAKLLTLATVSREYAYIGFEFGNNMPRNFYEPVAFNFVPDKLKECIESIKNICDTNAPELAQLYNFGSNIPLLESGGNIYSLALQEIETSGTMREMHDLPANDMQPPEKGAGLEDIM*
GCA_902779255.1	CACZAV010000006.1	14	PDC-S27	CACZAV010000006.1_123	PDC-S27_WP_184132443.1	PDC-S27	152018	153442	-	CACZAV010000006.1_152017-153442(-)_1	LIGRSAELKHFESIASSKEAEFVVVYGRRRVGKTFLVNTFFRDHYAFKLTGLAQKSKREQLANFTVSLNRYGGGIKYKKPRTWYEAFNMLRDMLEHIHAKGRRVVFIDELPWMDSRGSNLVSALEHFWNDWAATQNDLILVICGSATSWITKKILKNRGGLHNRVTQKIYIRPFTLAECKEYLKSRDIIMEDKEIAECYMIMGGIPFYLKNIRRGASLSQNVDEMFFADKGRLDDEFNALYTSLFQKSDNYIKVVQALSTKNKGLTREDILKATKLKNNGHFTTILQDLTNCDFIRSYRAYDNKSKMSIYQLIDPFSLFYYKFIKSNGKTDKAFWQYQIGTRQHDTWAGLAFEQLCLNHHKQIEQALGIAGISTMVYSWTAPQSAEERAQIDLIIKRADKVINVCEMKFYDGDYVMKKKDHDDIERRVRAFRTANEIRQAIHPVLVTTFGLANNQYSHIFQNVVTLEDLFKDNP*
GCA_902779255.1	CACZAV010000008.1	15	DRT_class_I	CACZAV010000008.1_23	drt-AbiP2	AbiP2	27363	29018	+	CACZAV010000008.1_27362-29018(+)_1	MIKTAKNLLSLKAEEALDFFMKSEQFHGFELPEYFNFDTVLAYVKDQIGNKKMEDCLNGRRPDDLPNVNLDILLNKDGRYAVRPLMLANPYLYYFLAREVCCPKGWEAVQKCFKAYHVPHITSCALPVLPQQVEKFHKSETILNWWHSIEQRSLELSLEYRYMFVSDITNCYGSINPQSIEWALACKGTQHENSAHQQMAENIQTCLRALQHGHNIGIPQGSVLFDFVAEIILGYSDLLLHEALEKEGIGGYEILRYRDDYRVFCNEKDTLERISYLLQAVLEGLNFRMNSQKTKISDTIVTDSIKPDKLFYIFNTPIFNKKGCDFDGIQKHLLYILMFARKYPNSGQIRVMLSDLDKRIIEKLKPKAHKGLPVNWDPIDIDDETPAPAKDETPAPEKKVKGKIVENVRALTAVATQIALENVTLCHYALRVISRMVDSLDDMEEKRDIMDKVYHRLCGLPNSDYNQLWLQNITYTQDKKCGESPYTMRLCRLVMGDREEPLWNNSWLKPALCDALPYDSIVNAEALEKVTPVIMFRETRAYFDMLASLDD*
GCA_902779255.1	CACZAV010000008.1	16	PDC-S01	CACZAV010000008.1_4	PDC-S01_WP_015504585.1	PDC-S01	1786	3213	-	CACZAV010000008.1_1785-3213(-)_1	MEGQKSQKGADGIILKRKIYQQLLDWKEKRNGEVALLVEGARRIGKSYVVEEFAKNEYESYILIDFNKAPQMVRDWFDLYLEDLDTLFLYLSQHYKVRLHERKSLIILDEIQLCPRARAAIKFLVADRRYDYIETGSLVSIKKKGGGRRLSISGGPPQGIVLPSEERSIQMYPMDFEEFLWATGNDMLMDLLRKMYAERKPMGQAFHRQAMDAFRLYMIVGGMPQAVKKYVETKDFDAVDAAKRDVLTIYRNDIFNYAGEMADKVVSIFDQIPSQLTKHEKKFRLSALKPGAKYRDWDDAFFWLKDARVVNICYNSTEPNIGLKMNEDRTTLKCYMNDTGLLISHAFDEKGIVSSEIYQKLLFGKLEVNEGMLIENIVAQMLTASANKLFFYSKSSEEAEERMEIDFLLQKDKVTSRHNIRPIEVKSGKNYTLSSLKKCMNKYGEYMTTPTVLHAADYKVENGVTYLPLYMTPLL*
GCA_902779255.1	CACZAV010000010.1	17	cas_type_III-B	CACZAV010000010.1_10	Cas10b_WP_116678819.1	Cas10b	7558	8940	-	CACZAV010000010.1_7557-8940(-)_1	MQYSAINIGPIISTLGMARKPHELWGASYLFSHLMKCIYQVAENENATIISPSKPSEANIGVGIYPDRIFIKGSCDLNEIMREALDIFYKDLGNPDLTYFNLMATSCEAAKESEAIGILNKKLDVLELCKYAPEGDAADTINNIISQREDSKLLKIATGRRYFSFKDFESIARIQLEIDKKASIKSHHKYICIVQADGDNIGSTVSNSGLKDGEVLKISKELVKFGEKSTQLIRDFGGLPIYAGGDDLLFIAPVIGKDGSNIFNLLDNLDSKAFKGVHDLVGNLGLTNKEGKKIEASLSFGLSISYHKYPLYEALETARKLLFEKAKKEKQKNAVAWKLRKHSGGSFEAIISRKNEDLWDSFMSLILNTEDEETVSAVAHKIRQEETLVKIVLESENNERIDALFHKILEYDESKDGYFDAVKKIMPLLFKTSKGDDLSQTLFSMLRTAKFIKGEDLRDE*
GCA_902779255.1	CACZAV010000010.1	17	cas_type_III-B	CACZAV010000010.1_11	mkCas0086	Cmr1	8948	10306	-	CACZAV010000010.1_8947-10306(-)_1	MEKLVIKLKQHTPLIHFQHDQEGATLRASEVKPKLDRFILSKLGEEHYDTISDDEYEEVASLFEKKSGKLFDDISRTSQEYEVGKYVASKKCWFSGDASHLSLNYKMKIFIENNSKRKEYLIASYLSSRDRERLENEGIIPINNSPYFAQEKENGEIIRSNNPTLKWNDIPKKGIIESGYIIIELYCFNKTIQKELISFIAESIQAFFLSTNFGTRQSKGFGSLTVNEIIKNNVRLEKKDDEELLKNLFSFVYKRNSHNSDLRIIFKGISEDYRLIKSGVNFPQRGIYNKSKLMEYARSNGIRWEKRFIKKCFNEKTDNNYILRSEHEAANLPQRGEDYEYIRVVLGLAEQFEFILSNPPQGNSKMVVKISNPTIERYQSPLLFKVINNNIYLVGTNVNPDILGKSFDFLMSIQNDNLWREHVTINTPKVFNLKSFIHFAMKDDKLNYIKLK*
GCA_902779255.1	CACZAV010000010.1	17	cas_type_III-B	CACZAV010000010.1_13	icity0111	CorA	10658	12118	-	CACZAV010000010.1_10657-12118(-)_1	MNRYSYHNFMFPFQWNIKGYEDKTFSEQINLNNIDYALDSNWVRQIDAPNEYDADCLYNEKNYFYEFVHDALYDNGKENSLIRHFERLETRGGDVSYIIDCGERVYELNVNAINLNLYSTGVGVLSFYLYNEKYPEPVDVLNINQFGRRVFPPFINDVKQRRLIANSIEIKGLHGSEYGYKEDFNSYTNKGKSNLPARFIESIIHEVAQNISLKPVIDDRMYVQCWYKNDEWTQEYKDRYNKFLYSNNWYEFVFIDQLRGMSCQNLKMQKDIIKKATYERWQQWGSLYGVSRYSMMYLTNNSGPDYQYLLDYFENTYARMAELILVQKASVLRFSSEVTNLSNMDIRSGFSEKVSSLYKEYIRFVNQIHFREVSAQDQGIELYQKLYDVLNIEKHVDKLDEEIGELYNYVSLREDHKSSSTMSLLTWIATIAVPMTVIAGIFGMNNRDLGDKTGFFNDGYVQLAFVFCVTALLTICILIYKNRRVK*
GCA_902779255.1	CACZAV010000010.1	17	cas_type_III-B	CACZAV010000010.1_14	icity0077	DHH_CorA	12111	12875	-	CACZAV010000010.1_12110-12875(-)_1	MEDTESHKIFLLGGYDLEMLTIKRMLMDRRDCVVIDKHLRWDNALLSAYKNELEDYDDSPIYGIELKEDILVPSNYIRIDHHNDLNCNTSALEQVAEILGVELSRYQQLVAANDKGYIPAMEAMGATETEIENIRMTDRVSQGIGPDDEQLAMKSIRESLSKHQSLFVVKSQTPYFSTICDRMYPYGNLLIYTDSEWTFYGEDKEKILHLLTNDILQHKIFHGGGNQGYIGSVKHAYSKDEIQQFVEQVKKMYE*
GCA_902779255.1	CACZAV010000010.1	17	cas_type_III-B	CACZAV010000010.1_1	Cas2b_WP_028460064.1	Cas2b	150	635	-	CACZAV010000010.1_149-635(-)_1	MGSKKKKDALTYLQKLRKLKTSGLEHSPVINREANDLDALPTLEERVRTILGIIKKREIIANDMLFFVMYDIESNKVRYNVVKYLERMGCFRIQKSIFLANLSMEKYEDIKHDLAEVQDLYENHDSIIVCPVSSDYLSSMKVIGQSINLDLITRSKNTLFF*
GCA_902779255.1	CACZAV010000010.1	17	cas_type_III-B	CACZAV010000010.1_3	Cas1b_WP_035727688.1	Cas1b	1667	2650	-	CACZAV010000010.1_1666-2650(-)_1	MELILNTYGVSLNRENEGFVITTQEGRQRVPAEGIKSIQISRGAQISSDAVMLAVEHEIEIIFMDKGGTPIGRIWSPRYGSIATIRKGQLNFTFTHEALNWIKDVILQKMENQQALMLLFKTENAEDAELVERNIRRLDDYRNKVRHLEGDVVNDVAPTLRGWEGQASHIYFNTINRFLPEEFRFERRSQHPALDVTNAFLNYGYGLLYGKIEGALIKAGIDPYIGVLHRDDYNRPVMVYDVIELYRVWVDYVVYTLLSQNSITDEFYSVRPDGSYWLEALGRRVLIQSLNDYLDEKVSQQGVVRSRMTHLTFYVQDLAQKLKTFDV*
GCA_902779255.1	CACZAV010000010.1	17	cas_type_III-B	CACZAV010000010.1_4	cls000004	Cas6	2683	3354	-	CACZAV010000010.1_2682-3354(-)_1	MTEIKTLLIQFDNPIEREEIKFFRAAVISSLQEKNVLFHNHVEEGYRYAYPLIQYKRIHGKAAIFCIGEGVDAIYGYFTSNNFSYQLGERHIEAKLDHILAQTFTSEKSDSLTSYRVKNWLPLNKENYTTYQQLDNMVERIGLLEKILVGNLMSLFKGIGIHIDTDIKVSITDIKSQHTIRYKDVRLSAFDMEFKTNVQLPDYIGIGKSVSQGFGIVEAIDKN*
GCA_902779255.1	CACZAV010000010.1	17	cas_type_III-B	CACZAV010000010.1_5	CARF4--CARF_PDDEXK_MK_CARF_01001678	CARF4--CARF_PDDEXK	3399	4577	-	CACZAV010000010.1_3398-4577(-)_1	MPKTLVNIITEDNPIPAYLFIQEKYEAGDRMMYISAKDTEEDLDALSELFNIPATHIDEIVLKHDIDELSYEKICRVVLSRLDYSTQYCVNLAGGTRYMALAVQQVFEKFNSQFFYVQVEENLIVQSVFDDAIYNNDDHFFPIQYRMTIAEYLTAHEIQHDLYEYDHSPIRSESDANHIFEMFSHNLLTHEDYDVMETLRLHYRGKKRINIKKVESMTGERKPGIPHLTSFLDKLLFVPEVKGVLNRYELEYLTGGWFEEYVYYLVKKSVKPDDITLGVKISRAGIRHNNELDVVFTKRNKLFVIECKTGVQTERLFNEIVYKVCAIKEALLGVSCYSYIFSLKMDESNDLKRIAENMDITFIDHAILTTKRKIRLALAKMDLLTAPVVSMR*
GCA_902779255.1	CACZAV010000010.1	17	cas_type_III-B	CACZAV010000010.1_6	cmr6_IIIB_maka_1	Cmr6	4587	5393	-	CACZAV010000010.1_4586-5393(-)_1	MSKNLHKSYYRDYFKDNGRYIDFSYLADKNPKEPKSVKDAIKRNNDNLCSSNLLYIIPENPLVSHKVELTTLYPGLVTGVGISHEAKIEGEFKLGVHFDWTYGMPVIYGSSVKGVLRNYFKDFCNDVIKDRTYETDVLERFENDIFGNDEKKGKWKVADKSIYKRDIFFDAVIVKADKKGRILCSDSITPHGGENHDNPLVNPTPLTFMKIAPGCKIEFRFKLVDSIVKDKDGKEYKLSADEKREIFKEILTTVGVGAKTNVGYGQLK*
GCA_902779255.1	CACZAV010000010.1	17	cas_type_III-B	CACZAV010000010.1_7	C19_cmr5gr11_2	Cmr5	5390	5749	-	CACZAV010000010.1_5389-5749(-)_1	MANDVISNTQDVCKNGVIESESFNGQIAAFPVAVAMSGLKTAMALYYSDTAKSKINKKVIISLLAKMYSKDKGVNISRDDFFKKVIETEAREEPALRKNIIEYSIALKLAIRTFKFKES*
GCA_902779255.1	CACZAV010000010.1	17	cas_type_III-B	CACZAV010000010.1_8	cd09682	Cmr4	5807	6475	-	CACZAV010000010.1_5806-6475(-)_1	MNTHVILITAKTNIHVGSENGGEFTIIDKAIQKDPLTDLPCINSSSLKGAINEFCCHCGMEPEDRSKLFGSDKLGGKDNFQKGEAIFFDAKLLYLPQQDDKTLYHYTTSDDVIRMMVERVKLFVPSFKFEETKRNGKEIVRVKNNEMVEFCSDDNLPIIARNTLENGESKNLWYEQILPAETVFYTIISEDGNKLKEALDGKIVQIGANATIGYGYCEFKFI*
GCA_902779255.1	CACZAV010000010.1	17	cas_type_III-B	CACZAV010000010.1_9	C19_cmr3gr5_2	Cmr3	6495	7565	-	CACZAV010000010.1_6494-7565(-)_1	MSKYQITLTPIDKFFFGGDMTFMVGNKEDDEFNEKFSSYIIRSSLFPQQTSLLGMLRFFVLRNAGEKVFKDGKIADKGKASEIIGKRSFSVNDNHAENDFGQIKSITHVRIRKSMGGNTSDLEIMPLYSQKVTFKDNSVGVYNFQKTSIPEMDGYNAKDGLRTMLTDGDELMDKFTEDLRVGINRNIKDGKTEDKALFKQISYRFNNKDGAHYCFVFEAEVDDSMLLDKYSGQIVSIGGDNSQFVIGISKDTQNHSEVPSIKDAVYLLSPTYLRREEAQNAIFAITELRPFRFLESEMDKVNSYHILKRQLNRSRKYMLYAPGSIFYFENTSQKEEFIKAIESKQEFRQIGYNEYK*
GCA_902779255.1	CACZAV010000011.1	18	DRT_class_II	CACZAV010000011.1_28	drt-UG26	RT_UG26	34787	36022	+	CACZAV010000011.1_34786-36022(+)_1	MDSILSLLSEQRVWEEFLAYRLMKGRFNWYEFEEADTYVGEKQYLDVVERLRRGEGLSVPTRHLVNKMGSGKKRVVYSFPPEEMAVLKAIAFLLYRYDSQFAANCYSFRRGLTAQDAVVHLLRAIGNRPLWAYKLDIHNYFNSIPPELLLPQLRIVLADDTPLYAFFERMLTDRRALSGGHTVVEEHGVMAGTPTSPFLANIYLREVDRHFAEAGVVYARYSDDIILFAPSEAELRGHISRLADFLARYRLEVNPDKVRVFRPGEPFDFLGFKCLGSCIDIADATRRKMKEKIRRKAHAVNRWRSKNAIPAEKAMKALINYFNRKFYESDDPGTLTWSRWFFPMINQTEGLREIDRYLQYNLRYVATGRHNKANYRIRYSQLKALGYRSLVHEFYRGEYPAYRNEKKAAQA*
GCA_902779255.1	CACZAV010000016.1	19	DMS_other	CACZAV010000016.1_82	BrxA_00001	BrxA	87122	87730	-	CACZAV010000016.1_87121-87730(-)_1	MGKVIGINQRISVTLIENGLKAVFDGVYSKEFARSLAEYEFQGENRLKKAVNELSKVVEKNAIIPFLLEHKEQVMKAMQYKADRAIIVAALYNSAFPFSYEEVCILGKYFHVQDQVSRKLLEEKISEIYGFNKSISNAIDYSIPTLVEAGFIERPTAGIYTKPTLNATTEIALATYRESFFLNNPLLNRSNDYDGSPYFEFV*
GCA_902779255.1	CACZAV010000016.1	19	DMS_other	CACZAV010000016.1_84	BrxHI_00001	BrxHI	89111	91882	-	CACZAV010000016.1_89110-91882(-)_1	MKYKGKSVEIIGRQRLFDKETLWIHVLDTDTFTQVLAEELEDDGVSKNGLAYARFVAIATKIKQEIAEKHILAPYESNLIPLPHQILVLEKVMQGLQTRFMLADEVGMGKTIEAGLILKEKKLRGEVKRVLLIVPKSAMLQWQSEMKEHFAENFFIYDSELITSMAKTFASFEAEEELNFWLQHNQIIVSSDALKPIETRQGWSQERVDAYNKYRLEMVVNADFDMVIIDEAHKMGGSSTTVSRFKMAEVLCNAVPNLLLLTATPHRGKSDHFRRVLQLMDADAFSGEGMPSIEEIQPYVMRSEKRFAVDYDGKKLFNERTTIRFDVTLDPIRHAAQIALYKHITDYVRICFGRAKSTKRNATGLVMVMLQKLASSSTDAVLSALRTRLSRLETGEDEDELEIYGLDSTMDYEDDEMNIEDYSVEHTSSELKSEIEMLQRLVEEAEQCRNTETDAKATALVEKIYSLRSSGMEENSKVLVFTEFRQTQDFLIRVLTEQGLQCEKVNGSMTMEERHHALVRFHDNADVLVATDAAGESLNMQFCHIVINYDLPWNPMALEQRIGRVDRIGQKHEVQAYNMLTNNSVDYRIYNIIVEKLDLIMEELGIDKTSDVLDSTIDTKKINHLYLQSLLDPKRFEFASESWLYDIKKKLNDYRSTEGALPTISPDEINARSAAEVKYSPLPIWLENLMMQYCQTYGFQWCKNLMGMTEYHLGNGNIMKATFDSEQTDNNPDSEQITLQHPLIKQILNEVDAGMQGRIPVLQSFDGKETAGYLTIWKVSAINEKESQTTYTAQFLTDQGRVFAPYANALWNKLVQDGNAFQQVSWQTSDINYDNNSQLRNNLHAIFHRMEESIMAGLQDIAQKKLRALDFTEQRLNRIGIENIRIAKKRRLKQEREEWLSTFRKSAHVVPEVKHILTVRIDG*
GCA_902779255.1	CACZAV010000016.1	19	DMS_other	CACZAV010000016.1_85	PglXI_00001	PglX	91886	94591	-	CACZAV010000016.1_91885-94591(-)_1	MASDKIFSDEYLDQLNPQQQKEQEPVTIFGLTFKNDEERRQYFRDELRRRLPELRQIEGFPIGEDDDIINLSDPPYYTACPNPWLNDFIKEWEEEKKQLQLGGKRKADFEVKEPYASDVSEGKTNPVYTAHTYHTKVPHPAIMRYILHYTQPGDVVFDGFAGTGMTGVAAQACGDCGTVYAAKIADEWKRMFNSTPKWGVRHAICGDLSPYAADMSFCYNSPLDTKLLQNEMVRITKELKEECGWMYQTLDDSGKPNGKINCVVWSDVFVCPNCGKEYVFWDASMDYENKGIKDDFNCPHCHSSQTKKSSRVAMETVYDDALKETIQKVKSVPVIIAYSVGTKRFEKRPDEFDKELIRKIDALEISDFFPTDKLPEGYNTEQPKRSRNIYHVHQFFTRRNLFVLARLYSKIEASPIADKLRFIFTGMINRSTVMNRVHVSNYFYGGGGWNAGHLKGTLYVPNAPVETSVLEQISDKVSALLRAAEFLPKKLDNLQYVGSADNLTIKDNSIDYIFVDPPFGANINYSELNFLPEPWLKVVTNNHHEAIENSGQNKSADFYRDMMVRCFKEFYRILKPGKWITIEFSNTSSAVWNSIQMAITSAGLIIANVAALDKKQGGIRSITTTTAVRQDLIISCYKPSDSLTDKFRQRDDKENVWTFINEHLAHLPIHIQKENATTSIVERSPKILFDRLISYYVQKGLSIPLDASAFQHGLRDRFIERDGMFFTAAQAAEYEEKKLKAPEFVPMGIIVSDEANGIEWLKNELRNNPQTRQDIYSDWRKAVAGVRKGDVIPELDTLLEENFIQNEDGTWRLANVEDDVDLEKLRTKALLKEFKLYLEVCRKPRGKLKDVRVEAVRAGFKQCYSDKNFADIILVGDRIPQNLLTEDEVLLQYYDIASSKV*
GCA_902779255.1	CACZAV010000016.1	19	DMS_other	CACZAV010000016.1_86	BrxC_00012	BrxC	94601	98299	-	CACZAV010000016.1_94600-98299(-)_1	MKYKDLIQFESVDEIIKFDKLNDGDYRDRLVKTFVCSNAFENFIIPRICRELDLDSTQETRGIQVVGNYGTGKSHLMSLFSIIAEDAHYLDFLNNQKAKECLQKIAGRYKVVRFEISGTDSLWDMITYQIDKYLEEWGVDYSIYDDNRPVPYYDKLEKMLAAFEEAYPDKGFMFVIDEMLSYLQGHAQPHLLGSDLQVLQALGHMSDRTKFRMVFGVQELIYQAPEFQFAADMLSHVADRYTDLKIEKSDVQFIVQERLLRKNAHQQQAIKEHLQKFISLFPDLSHDLDTFVNLYPVHPSYFDNFQQIRVGKNQREVLKVLSRRFETMLEKDVPENEPGLICYDSYWEDMQRTQDLMAIPDVRKVSEITSLVDQKIDDYFTGGRSPKKPLAHRIVAASAIKILQSDLTKTNGVLAESLANDLCYVDSLATTFDELVDLSITTTLNNIVKATIGQYFERNEENLEFHLRIEGGVNYKQNVINYAATMSDKVKDEYFFDFLAEIMPVDWNVYRPNFRIWDHSVNWKSHNVRLDGYIFMGNPNAKSTTQPQQHFYLYFMPIFDKESAKHQPEEDGIFFLFDTLSQDFRDAVTLFGASVALLNGASSIEKPNYRIVKDEYFKSARDKFNTEFLHSCMVEFKGEKHPLSTLNPQGEDKMSMLSNVASDILENIFCEQCKHYPRFTNLPYPLGNKNRENVLKAARIAIATPQSSSSLGTAILHGLGLWTDGHLSTDHSQYAQSLKNKLEQRGGQVLNRTDILKQFFEEQYVSTDFEIEADLEFVVMSAMAQLGEIEIVLGDSTHINAGNIEKIVNLNQREFYTFSHIAPPKGINIPLVRELSIGLLGCDRTAEIDIKDKEKEFFADLLAAAQLLATKAVTISHQLHGGFMLAGVEVLSPFDASSLCNRFEALKGMCDKVRNYNTKAKMRNLQWTKEAIHEKLFTDKADLLKWEKLLNEVEKFKFIISYLSEAKRYVADAALKADMETAIDRLGEVIVKGDAQRKQYMSELEQLKERYADYYLAAYVAAHLPATEETQLTAIKNMPEKQVAETVAQAVQADASLSIISLYEYDTWRQKFNSVRIASPTVTKQTIMQTPFQNFNPVSEGGRPLPNLKELKQEMTAIHAGMEEQIKAALEDPMAQQNRQMLSQQETTLLDEFVAGRVSLTAQYVHPLLTVVKKLSTNFNVVELTMDNMKSRFNRPLDINSARQALSALIDDIVNEQRQQGKKYEDIRIIIK*
GCA_902779255.1	CACZAV010000020.1	20	PDC-S27	CACZAV010000020.1_19	PDC-S27_WP_184132443.1	PDC-S27	20035	21486	+	CACZAV010000020.1_20034-21486(+)_1	MRSKIIGRKYEQHLLDELYQSKQAEFVVVYGRRRVGKTYLIREMYEGTFTFYHTALSPFDLLSDGELLYRQQLEVFGQSLREYGDYHSEAPKSWLEAFSWLRELLERQSRRKRLVVFLDELPWMDTPRSGFAAAFEHFWNGWEAGQRNLMLIVCGSAASWINDKLINNTSGLYGRTTREIHLSPFTLNECEQFFTSRKIEMDRYDLLQCYMVMGGIPYYLSYIEKGTSLAQNIDRLFFSKSGKLQLEFERLFKSLFSDAGKYIKIVQALSTRREGLTRKEIVEKTGITSGGGLTSILQSLEASDFIIKYVPYGGSSRDTHYKLIDLFTLFYMSFIESGDTMSQNFWQSNLHSASLNAWRGISFEEVCYVHQAQIKKALGISGVHAEIKPWRSKTADDHTQIDMLIDRDDRIINLCEMKYSTGEFSIDKSYDAVLRGKIQSFLQQAPSRKAVHLTLITTYGLKPNKYSSRAQSVVTMDNLFEKA*
GCA_902779255.1	CACZAV010000021.1	21	PDC-S37	CACZAV010000021.1_3	PDC-S37_WP_026770543.1	PDC-S37	3420	9311	-	CACZAV010000021.1_3419-9311(-)_1	MSAPLHSSSPNTPEKGTPETALLTLRHLPCLNYAMAVNGRRCIETCELTNDTGEDWCQVHISLNGELIQPAEAWIDRVPAGATVSVDKIDVTADVDKLRDLSESTPTQFTARVMIGDEEVCAQTCEIRLLAFDEWPGIGVMPETTAAFVTPNAPELADVRMETAKFLSRFTGSSSLDAYQTQDPNRVRAQVAAVYEALRSVGMVYVTPPASFEESGQRLRLTDKVLAEKMGTCADLSVLYASVLESMGLRPLLIMCRGHMFVGCWLVEKFYPQVYCDDASFLSKSMANGINELVLVEATMLTQPNVSFEMAVQAAERHIYGEAPDFIMALDIHRCRMEGIRPLPVKVDGVWQQEGLQLDHATHGVKEQTQYDLPAQEAARNATRLEIWERKLLDFSLRNNLLNLRLGRRTIPFISIDIDLLEDHLQAKEDYLILPCPGTEKIRPDESGMYQSKVHSQGLEQIVTEAMKSHHLCSYLQQDELTEILKKLYRDSRTAMEENGANTLYMVLGLLKWYETERSVKPRYAPLLLLPVTIVKKSGNNYVLRVRDEDITFNTTLVEMMRQQYDLHLTGLTPLPTDDSGIDVLKVFAIVRSCLKAHPRWDIVEESLLSLFSFSKFVMWNDIHNNADKLRQNDIIESLIQKRLVNSEGKADTDTRSLDKTMEPARFAIPVDVDSSQLEAVIESGEGRSFILYGPPGTGKSQTITNMIANALYHNRRVLFVAEKMAALEVVQKRLARIGLDPFCLEMHSNKMTKAHLLQQLQKALDVTRLKSSSEYADESQRLFQQRQKLIAHIERLHRRQHCGLSLYDMITRYLAVDGDDDLVMDPLFLQEATAERIAEAEAALRQLATVFDITGDPAVHPLKGLEVTDPTVGAQTQIVDCLNQLRPLLAEAQRQLTLLANSNGLLIAATPEGVRWAQQLADTAAAMPALSEALLRTAADDRLKAAIQEKIQQGLARDTARAQLLQQGSPELLTQPLAQLRAEWAEACGKWLLPRFFAKRSFVKRLRSLSPSLSATNVEQLFELMERYQSAQQMVDDAHAEMEQVFGPLAAAGSERWNDMQHSLESAPQVLQLLQQNGTPLAGLALLSKDHVLGVDLSAVRRFNQVCAAMAPYATVASGVTLDEMTQRLEQWTGNIHLTRDWAQWTTRKASLREGHLEPLVRYIEQGHDSAQAADAMLRSTYKTLALGVIDADPALSMFNGQLFETAIDQYRQTARHFQELTKKALYCQLASRIPSLTIEAANSSEMGILKRCIASGGRNTSIRNILDQIPTLLPKLCPCMLMSPISVAQFIDLDQEKFDLVVFDEASQMPTSEAVGAIARGKAVIVVGDPKQMPPTSFFTTNQVDEGDAENDDMESILDDCITLSLPDHYLTWHYRSRHESLIAFSNAQYYDGKLYTFPSVDDRVSKVQFVSIDGTYDMGRTRSNRAEAQAIVAETLRRLKDPRLKDRSIGIVAFSKAQQDLIEDILVEELSKQPQLESAAYDCPEPIFVKNLENVQGDERDIILFSVGYGPDRNGRVSMNFGPLNNRGGERRLNVAVSRARYEMMVFSTMQPEQIDLNRSRARGVEGLKRFLEFAKNGRMSVASDQFTQQHDTALMDDVARELTAQGYKVDKQVGRSRFKVDLAVLDPDNEGQYLLGLLCDGTGYYSTSTERDREICQPGVLAGLGWQLMRIWSVDWLLNKQRVISKILERLEQVKEEKRQAQAEAEAAAEELPAEASPAGQSNAGQSAAGQSAEKTSSPSAGKSRKRGNEMMAGLADIPFEVSKDEILTAPDNKLATVYKPYQLLYPVKATESRSVRDLAGTPRRTAQDVQCVVMKEQPVLLSVICDRMKAGYNMAGRCNGLRELVERSAAGCYRDPFSDPANPTYWKSEADAAQYKGYRTGTAREMADIPVVEIMNVVVMAVEQQVSISEEDLKRQVPRLLGFARRTIKSDQLVSAAIGHLCRTGRLQLVDGFLKSNE*
GCA_902779255.1	CACZAV010000024.1	22	PDC-S01	CACZAV010000024.1_5	PDC-S01_WP_067088819.1	PDC-S01	3222	4433	-	CACZAV010000024.1_3221-4433(-)_1	MKAIVRHRYLDKIAKYLGKDTIIIIVGQRRVGKSYTLRLFRDKVAEDVHANIIFIDKEKHEFGNIKTDRDLNAYIDERRDKTKTNYILIDEVQDIEGFENSIRSYYEEPDIEIVVTGSNSNMLSGDLANKIGGRYKEIFVQALSYREFMEFHELPDSDDTLAKYIQFGGLPGLKKIGLDKQDAREYQTDVYNAVLLKDVIRRNNIRNVPFLENLVHFLADNAGKIISANSIAKYMRSQGGNITSTAIINYAKYLCESYMIHKVSRYDIHGRKIFESNDKFYFEDNGIRNALVGGSRERDIEKVIENIIYNHLIRLGYEVKVGQLHAGEIDFVCTKPKGERIYVQASYIIVDDNTYEREFGNLRAIKDNYPKYVISMTPLVTKSDDNGITHLHLRRFLTEGLER*
GCA_902779255.1	CACZAV010000024.1	23	PDC-S27	CACZAV010000024.1_7	PDC-S27_WP_184132443.1	PDC-S27	5228	6454	-	CACZAV010000024.1_5227-6454(-)_1	MQLKLFSDSPYAPALNNWEEAFNELRTLIERKPRNKRKVIFFDEMPWIDTPKSSFVEALEYFWNAWAAQRDDIMFIACGSATSWMVNKLVKNQGGLHNRITEQIYLRPFRLGECEKYLHDNGCMWDRYTILQCHMAMGGVPYYMNLLNPEQSLAQNIDRLFFAKNAPMREEFDELFNALFNQADKYICVVNALAGSREGLLRSEIMEKTKMSGGSLTKIMENLKRCDFIDTYSRFNSSVRNTLYRINDPYTLFYFKFLHNKNTKDEHWWTNNMHSHSVVSWQGFSFETICMIHLEQIKQKLGISGISTTTSNWRKLGNSTDKGAQIDLVIDRADRIINLCEMKFSGGPYTITKDYEEKLRNRMAIFKADTKTSKSLVTTMVTTYGVLRGIHSGIAQSEVVMDDLFRLD*
GCA_902779255.1	CACZAV010000032.1	24	PDC-S02	CACZAV010000032.1_1	PDC-S02_WP_151674975.1	PDC-S02	586	1761	+	CACZAV010000032.1_585-1761(+)_1	MNFESLVGHINLVQDALQAQAAHAINFSLTARNWLVGFYIVEFEQHGEDRAKYGDNLLKKLAKTLNRRGLGERRLYEFRLTYNVYPQLSSVVADYVFKSGQQDILRLTTAKSENRGKDVVEKLRATTAISPASTVEPWQTPATQLFYKLSATHLVYLSNTKDPLKRAFYEQEAIRGCWTVKELDRQVSSQYYERMGLSNDKKALQRLTTKENQLLTPRDIIHNPVTLEFLGLQSQDVFTETKLESAILNHLQQFLLEMGRGFCFEARQKRILVDQDYFKADLIFYHRILKCHVIIDLKIDRFRHEYASQLNLYLNYYRHEVMQSDDNPPIGLLLCTDYGETTVRYATEGLSQKLFVTKYQLQLPTEEEIRSYLLENISEEDFKEYKEGPKF*
GCA_902779395.1	CACZBK010000001.1	1	AbiO-Nhi_family	CACZBK010000001.1_63	AbiO	AbiO	68412	69884	-	CACZBK010000001.1_68411-69884(-)_1	MKAINIYSLTRINDPALLSKLERQLSGRSGHLKIKAWETEGLRAFCSHLALVYEAAAGLKFYYSFSMPKLGKEFDLLRINDEYAVNIELKSGNVSDDAILRQLVQNRYYISALERNMVFYTYISGTDRLVRLTNSGRLIGADWNELADVLKRQGDCSTTDIEELFKEERYLISPLTDPARFLRQDYFLTSQQRDIKKQILKHMDVQYQGFTGFPGTGKTILLYDIAMQISRRDRVCVFHLGPHTAELEELNRRLKRIDFFYLREDGTLNVPGKYSAIFVDEGHRIDRSIMKSIREYAAEWKAPVIISYDREDAIHEEETGEGGAVMIEALPGFIRHRLTNRIRLNSELSAFIRCVMWLGEKNHRSLYPSVTLVYAADAGEAGIQLKYLQAEGYVFISDAAVPADVSGSADEGVRIEVTEAACKEYDDVVMLMDDSFIYDDHGYLRHAAQDPADQRVRRLFHGLSRAKKRVALLICNNPEVFKALLNVIQH*
GCA_902779395.1	CACZBK010000001.1	2	PDC-S02	CACZBK010000001.1_91	PDC-S02_WP_080642564.1	PDC-S02	98483	99718	-	CACZBK010000001.1_98482-99718(-)_1	MISLIRGMVSKMENKPELVTTQDVKLDSEYVQWIHEIKQRYRNAQIKAAVKVNSEQLLFNWQLGRDLVVRKAEEKWGSGIVNQVSLDLQAEFPEVKGFSARNLWFMRQWYSFYASNIKTISLISDMENQVDIGSVKLKQVASEIHEAKVKQLASELEFPSVFAFVPWMHHVLIIQKSQSIEEAFFYIRKTVEGSLSRNALDSIIRADLYHASGAAVTNFDEKLPSIQGELAKEILKSNYDLGFVSLPDGYDEDALEDVLEQRMTRFLLELGDGWAFVGRQKEIIIAGKTRKIDLLFYHIYLRCYVVLELKVKPFDPEFTGKLNFYVNAVNEFVKRDSDNPTIGLLICRDMDRTEVQLAFQGITTPMGVATYDNVKIKEIQNYLPTAEQFQKQIELAEEEFKMHARKSANDE*
GCA_902779395.1	CACZBK010000001.1	3	RM_type_IIG	CACZBK010000001.1_210	REase_MTase_IIG_00035	REase_MTase_IIG	247393	250173	+	CACZBK010000001.1_247392-250173(+)_1	MKEKLFLPDNIRDDFSLCHGDTAAKHLVASLFEALNEDKICESTQLAMKEWAVLFRLSENNEGPNTDILKRRKALEDIFARTVPDSNSEFKALYALQTGYSMIVRMIAVKLVPEITYKKKRILFKDLLSFSHEGLRSFMHDLEEGKDLYLCGIGNLTEGDFFSWYSFKDQWNTDIYDSLIAIIRCIDEYSPVTDGSALNAIDIFRELYMELMPNAVRHSLGEYYTPSWLADHVVKNSLKQLDKNWTALDPCCGSGVFITRLISAIYNGSGIAHSKSVKKKELLIRINKSVKGIDINPISVLTARVTYFIALLPLLKETGMQINIPVYLGDSAAPGIKENISGIECITIFIMVHDGGSLKVSLPLGFVYSPGFETAMQDLEKLYFSKKSNTLFSRLKQAIGNEFLNESVCSEIKQLCDNLIKMNRQHNPVNWLRIIKNHMLSARIKNVDLITGNPPWVKWEHLPEYYSDRLKKQCHEKHLFSGHGYMGAIQLNLCATIASISASQRLSDKGILSFLMPGTLLTQDSYDGFRNFYIDYKSNKRLYLYKIDDWSKAGSPFIYTAEAFATYYYGHRHIDYKKGIPVVFYKKKRAVPVEDINRSDSFAQAKKFFETSEGKAFQLGGKRTGFSVFKGNAGINDFSRILGECAYKARTGVEFTPAEVYRLSFIKNAPDNKTAYFENYELPYAVHKAKTSGTSLKLETDYIFPMVLSPDIRKYSLDHSGTYCLFPYYLEDGACYLLGSEEMKKNAPGIYEFFRKNRDVLNAQSKRSISMRRGNEPYALSKVGLYSFYDHAVAFRDNTCMSAVVLSAHKTEWGETKQFICAKHAPYISMDKNNVHISGDEAYYISAILNTDIVEQYYKATYSVRSYSIKNIEIYIPKYSEKNRYHSELSLLSHEAHDTESIVERNLIRHKIESLYIEMCRSENPS*
GCA_902779395.1	CACZBK010000002.1	4	AVAST_type_IV	CACZBK010000002.1_7	Avs4_00001	Avs4	5539	10212	-	CACZBK010000002.1_5538-10212(-)_1	MDLASAIGLLSSFVTLEEAGRSWILIIKDKIKRKEIDINNWDSDDPLVQVCLDRFKTDMGDKYKDHIFLEEEIQDIIRGFFEQNRELRIGNEEKKQMTQIIEDILYAYNEYAKSLMSSGERTLHNTLSSDFSKIMDKLGVIEEQPRKENIKKFLHAIEISKEIELENIEELINGEYEIDRSEIIETIQAAREKLVSIQGNAGSGKSVVCKKLLKGKEYVLVTRAENLSTGKKVNELWDCDIEDAILWLENKSLYIFIDAIEFIADCGDNAFPLLQEIYRLADKYSNVYIITSCRTTDSSAFMKINTKYRIKTYEIPDLTKDEIDKVAKRYPIILSLQQNKKYADLLCVPFYLNLIISGGFVEENINDENNFRNLIWERVICLKDKCKKYGVLQSDVRKTVERIVFERASSFVVGVDSDIVDSDILEALKSEGIIVESKKKIRLKYDIFEDICFERYIDKAFDACHGSYNIFFDEIEKIGRCVYRRYQIWISNKLFVQEAREKFVYTLLTDNSIEANWKKQTEIGIVKSKYCGMFFKEFQELLGETVIEELLDITNLYAFEAKINHSPVLIMNVTPIGAARDNLIGMVFEEHISLDKNRASIIKLCDDYANCFYKTADTEEKAYKIIIRYIDELIEKGKEEKSYYQHDEEIVQLFLIVAKMPKSSKSWLKEFVENMIVEYCSGTSRRDSVAEEILKAVVKKCPLSFAMELPELACESAETLWRQRVSRKHFKYDGYDHNNVRAYGLSDNADHFDNNENGVYNNTFFWYVMRCDFVKGLEWAISFVNNAVQTFADNKPDEITNIEIYFPKENKKRVYLGNEWLWMADIMEHNLPVVLTDISFVIKKTVINSMRNSSDHAGIKGLAEYVKNTIYEKANNILLLSIIEAIGMNYQKEMPGYALELASSMELIYFDILRSGEFISNPTKELLEKQIMLSMGVPEITRRYEKDEKCACNLQQYLANSYLYGDEGIKNRCHVILDYLYSIYDEKTYPNENLRIQKMDFRDAAVTEIDEKTIMIEPQIKGEAQKIIKNNEDANEPIVHLNETINHLIEDINEKKANADQIITVIDTLCEKMKGDYRIEIQFEKVLVTFIASALIMPDITDEQRNKLVDEWIRRVKKIFLNQSYVAEVNMVIALWEQLNKDINNDLKQQILLMILKSIINDDNSGLISQIAELTKYFLTKNKNYASRIFNTIIMLAEDEMNHQKFNAAFIKENRNDAEYQFIPNMVPKLRGVDHWILENNGYEYQNKRSEIIQEYLYDGKGVDLSEFDISNYDIDLLCNIACCGLDTEDEEFVIVINSIVQCMIEIWHKNCKEMRPHEIIDTFQEHKVSSYFQRELNMTGRNPEAVYDILFKETDFSIFTRDTVDFYEDALSGFLVAYVYGSREKGKRDDIEKKIRILENYVNNIPEDYVRNILEKRLFLCKGRYSRWDVNKVQAEYSYKDKCFLNAQIEKYGFNHLMDVLYTVYLFNISELLPEILISISSCFTKAIRNNKEQFAKEIKDSQVIVDMIILKSFIFYSDEIKKDEKLINAYEDILLALTEIRNEKAAVLLDEFRIH*
GCA_902779395.1	CACZBK010000002.1	5	PDC-S04	CACZBK010000002.1_38	PDC-S04_WP_002996767.1	PDC-S04	40985	41734	-	CACZBK010000002.1_40984-41734(-)_1	MTTYEDIIQFWKNKNIKNSADLDATVNGQAITLAYHSTKIEEPQVTFNDTREIFEHGRVISYSGDIKSLFALQNAKRAWEIFLDSFENKLRIDEELVKKFHYILTTGTYDERRFLHGERPGEYKKGDYVTGLHEVGALPEDVKDEMDELLEDMKDIPEEKALKAAAFFHAKFENIHPFADGNGRCGRLLMNYFLACHNHPVITIHEEDRKAYMEAMEAWDERQELDPLITFLKSQTIKTWSGRVEKRSK*
GCA_902779395.1	CACZBK010000002.1	6	PDC-S31	CACZBK010000002.1_5	PDC-S31_WP_089217355.1	PDC-S31	3972	4739	-	CACZBK010000002.1_3971-4739(-)_1	MQNKIPRYVYKYKSINTIEDLIRLIDTIRNGKMYCPTYKQLNDPLECSVVLPIPYGYAGCGMSASADEEDIYVVDHKLRYRILSFAQKCNNPLMWAHYAGDYKGVCLCLSTQSGDLKKIKEIEYCKDKEEIRVSDTEMDRVIRASLYKKADGWKYEKEWRLLKKAKKADQKVFIDIRENLCGIIIGHKMSAEIKSYLLETIQDDLEVFKTKIGYRTVGVGILKNNYVEKFGTGKPVKYVDVEKALDKRDRAGQKR*
GCA_902779395.1	CACZBK010000002.1	7	SoFic	CACZBK010000002.1_38	SoFic__SoFic	SoFic	40985	41734	-	CACZBK010000002.1_40984-41734(-)_1	MTTYEDIIQFWKNKNIKNSADLDATVNGQAITLAYHSTKIEEPQVTFNDTREIFEHGRVISYSGDIKSLFALQNAKRAWEIFLDSFENKLRIDEELVKKFHYILTTGTYDERRFLHGERPGEYKKGDYVTGLHEVGALPEDVKDEMDELLEDMKDIPEEKALKAAAFFHAKFENIHPFADGNGRCGRLLMNYFLACHNHPVITIHEEDRKAYMEAMEAWDERQELDPLITFLKSQTIKTWSGRVEKRSK*
GCA_902779395.1	CACZBK010000003.1	8	PDC-S02	CACZBK010000003.1_1	PDC-S02_WP_080642564.1	PDC-S02	471	1571	+	CACZBK010000003.1_470-1571(+)_1	MPQDYKEWVKSISARYRQCQIKAAVSVNRELISFYWSLGRDIVEREAEKTYGSGFYDKLSRDLKAVFEGNSGFSSRNLRYTARFFRLYSAPSNLPQVVAKSDETGSDSNLPQAVANSEGSNLPQLVGKVDYEDLLTVPWGHHRLIIDRCKEDGAKASFFVRKTIQNNWSRAVLENFLDTDLYERQGKAITNFEYALPAPQSDLAQEMTRDPYNFDFLTIREDYDEKQLKDALVDNVIKFLLELGRGFAFVGKEYPLPIEGTEERIDLLFYHLCLHCYVVVEVKVKAFSSRDISQTATYVAIADDLIRKEGDNKTIGLIICKSKNNVLAKYAVGTSKEPIGVSEYELSNLLPTPEEIEKELLGGNES*
GCA_902779395.1	CACZBK010000005.1	9	PDC-S01	CACZBK010000005.1_51	PDC-S01_WP_015504585.1	PDC-S01	51155	52474	-	CACZBK010000005.1_51154-52474(-)_1	MYRIYENRVQEWIDNSRKALLIYGARQVGKTWLIREMLERNKINYSEINLLERPDILKMLESTDDSSEISTRLALYSEKELKEGESVIFLDEIQKYPDIVTKIKFLVDEGRFRYILSGSNLGVELKGIRSIPVGYIDEWQMMPMNFEEFAKATGVTVAQLEHTKACIREGKPVDEIIHKKLISTFYYYLVVGGMPAVVNVFNRTQNLDEIDKEQKSIVNQYKADFTRYEQEDKKLKVRSVYENIPSQLDKQNRRFTFTLLDRELKFDRYEDSFLWLKDAAVAIPSYIVSVPRSPLKISSETNVFRLFMSDVGLLVSCYPMFTKRKLLEMDPEKEINNGALFENFVAQEICAAGLDPYYYKKSKIGEVDFIIEREDGVVPIEVKSGSDYKKHAALDNLLEKESFKEVYVLSTNNIEKDNGINYYPIYAAGMICRSAETVV*
GCA_902779395.1	CACZBK010000007.1	10	PDC-S37	CACZBK010000007.1_7	PDC-S37_WP_026770543.1	PDC-S37	9075	14942	+	CACZBK010000007.1_9074-14942(+)_1	MNDKLTIHAEVMSAVNFAMQQNSVPLIRNISLRNETDEVLRDLEIKISFDPAFAAEFSCRIDSIEAQSSLEVTPIKIKLSTDYFFGLTERIDGQMMINVYKDGEEEVLAAACYDTALLACDQWSGLQIMPELICAFVTPNHPKVAEILNSAAGFLKNWGESPSFTAYQTQNVNTVKRQMAAIYAAVRALSVNYVVSPANFEGKGQRIRMSAQISEQKQGTCLDLTLLYASCLEAAGLRPLLVFLKGHAFAGCWLEEESFADCLVDDVSALQKRTADGAEEILVLEMTDAVSGKNVDFDIALEHARSKLSKPEEFDCVIDVLRCRNSSIRPIPSKLEDVKEQYENADSVTPGAVAAPSELTQNLKGSFKEAYEPVGKLRLWERKLLDFSLRNALLNFRATKNTIQLMAVDLPALEDGLAENKEYIILELPAEFKNSLRDEKMYAIDNQKDMFEAMAAEEMRNHRIRTFQNEEQLALSLKNLQRAAKVSLEENGANTLFLALGFLRWYETDLSEKPRYAPLVLIPVELVKSVRKKGYVLRSRNEETQINVTLLEYLRQDHGLAIGGLDPLPEDENGIDLPLVFHTIRQSVMDKKRWNVENMAFLGLFSFGQFVMWNDLRNRTEDLKQNRVVSSLLEGRMTWEAEDTGITAEKIDELYKPEDMSVPLSADSSQMVAIATASLGQSFVLHGPPGTGKSQTITNMIANALYQGKSVLFVAEKMAALSVVQNRLSKIGLDPFCLELHSNKASKTAVLSQLEKTLEVGKLKHSEEYADSAKKLLEHRKEISHVLEAMHKKRSFGKSLYELIAEYESVNAYKGMVSIKGSSADELSADEISSETYNGWHEILKEYETAASATAGLDSHPLRGITSSEYTMEMRERLKEEWSTLSENAVTAEDDLKKIKNALSIDTADDRNGIDILIRLADFLQNDGYFSAQLAQSQNFDPLCSQINIYTGKLSQLRNDAAELSAMFIPQTFTGGSGFAAGAALLKYRQAEGSWFLAKEMGISKAVKELKPYAANGTVIDKNNIAGHLEKLAALEQLRSEVNSAPSEITSVLGTLWMGENSDAAAITSVINKAREARSFREVLDPSSYTSFMNAAAAGIKAPAAELNRLRKFIKDADDAITKEKIVMENDTSDWVGLIKERFDTYSKNTDRLREWTGYQKVRQSAAAAGLSNVCNAVEEGRLMPDKAEDAFFCAIDQKLISGIISSDSKLADFRGVQFEGLIDRYTKRLDEFRKLTIAEMVAKLSANIPAGGGEAAASSELGILKKAIKSNGRRLSIRKLFDQIPTLLRKLCPCMLMSPISVAQYIDPLYPKFDLVVFDEASQLPTSEAVGTIARGNNVVVVGDPKQLPPTSFFKSNKEDEEDSQQEDLESLLDDCLAISMPQEYLKWHYRSRHESLITYSNIKYYDNRLYTFPSPNDRISQVKLIHVDGVYDHGKTRVNRAEAEAVVGEIIRRLEDRKLRKDSIGVVTFSVVQQNLIEDMLNDELAKKPELDEYLRSCAEPVFIKNLENVQGDERDVILFSVCYGPDKDGKVSMNFGPLNRDGGWRRLNVAISRARKEMMIFAVLKPEQIDLNRTASEGVAGLKGFLEFAANGQGMLARSDIKPPAEDALLKDITSAIKNEGYEVKTNIGCSEYRMDIGIVDPDDPENYLLGIILDGENMKASKTVADRFAVQPSVLSGLGWKLMHIWTLEWLDDPKPVMAKIKEELSLAAEEKKKSLDESDSDESDLIPEEQDEQTYDKEAVSDDHIQIAGITFEKDEDAYAASTHMRKYTSAIPLKAGEAEQFDVQNARAIAKTILRFLNLEAPISKKLLMKKTFADWGVSRTTSRAEQVFDMAAKFVPCSTTTEHDQVFFWGGEQDPEKYNIYRVEDKNKQTRSMDDIPSQEIKAAMGDIISQQVSVSRDDLIKLCAKALGFNRTGPAMDAVLDSVLEACIETAFFKESDDGKIFSGGEV*
GCA_902779395.1	CACZBK010000008.1	11	SoFic	CACZBK010000008.1_102	SoFic__SoFic	SoFic	128263	129315	-	CACZBK010000008.1_128262-129315(-)_1	MHKYDYSFLKDAIPGNIVGLADIIADLKSREEFRKLQYSETFESLRQKAIIESVKGSNAIEGIVTTDDRIRDIVAGAVPVTHDEMEISGYKDALNLIHTTYMDLDLSEDVICLFHKTIEEETNRLEAGHYKKTNNFIMEYGPDGNRRVRFKPVSAKNVQNDMEQLILAYYEARQDSEIPSLLLIPCFVLDFLCIHPFLDGNGRVSRLITVLLLYISGYDIVRYISYEGQINKYKAGYYEALQISSESWHENKNDYVPFIINFMQILYRCYKDLDESFTDISLKKAKKSERVESILLGAIVPISKQDIMQKVPDISVKTVELVLGKMLKEKKIKKIGTYKDARYTRNDDVR*
GCA_902779395.1	CACZBK010000009.1	12	AVAST_type_IV	CACZBK010000009.1_27	Avs4_00001	Avs4	28817	33490	-	CACZBK010000009.1_28816-33490(-)_1	MDLNAVIGLLGSMVTFEEAGRNWLQIIKGKIKKNGINISKWDSDDPLVQRYLDKFKTEMGEKYNDYIFSDKEIDNIIRGFFEQNKELVNNYEEKTQLSLIISGILSEYNKETMSRMSSGERVVHKTLLKSSLQIEDKLDSIQNQSQKDNITKFLRAVERSKAIELENIEELINGEYEIDRNELIRKIIADGDRFISIQGNAGSGKSVVCKKLLNEKEYVLVTRAENLSMVNGVNALWDCDLEDAIQWLDIDLLYIFIDAIEFIADCGNNSFLLLQDIYRIAEKYNNVLVITSCRSTDSSAFMKINTKYRIKTYEIPDLTAAEVDRIAKKYPIISSLRKNKKYADLLHSPFYINLIISGGFIEENIKNENDFRNLIWEKVVCLKDKCKKYGVLQSNIRKAVESIVFERAKNFSVGVDSDILESNILETLQSEGIIVKSANKIRLKYDIFEDICFERHIDKAFDSCHGEYNIFFSEIEKLGKCRYRRYQIWISNKLFVQFDREKFIYTLLRDDDIDKNWKKQTEIGIVKSKYCGLFFDEFYSLFNESLIVSLMKITNLYAFDAKITHSPLVMQVTPVGAARECLINLIYDERIDYVNNRSSIIKLCDDYADSLNKTNVGKEKACIIIIKFIEELIEKGKQSNSFYEYGDEIVQLFLIVIKMTESSKQWVANFVREMIVEYQSAESRKESVSEKVLVSIVKRCTTSFAMELPELACKSAEILWRKKELRNYSPYAYVKSGMDKTRSYGLSGNADYYDNRKNGVYENSFIWLVMRYHFNVFFEWALSFINYAVHTFSEIVSNDIESIKIFFAEENKIREYWGNESLWMADAMEHNLPVVLTDIIFAIKKTLINTIKYSSDSSYIKALTDYVRATIYEKSNNILLLSIIESIGMNFRKELPGYAMDLASSMELIYYDIRRSSEFIHNPTKELLEKQIMLSIGVPEIERRYKKDEKCACNLQQYFSTSYLYGDQAIKNKYSAIMNYLYDLYDEASCPNENLQIQKMDFRDAIVTEVDEKTLMIEPTIKGEARRIIEETEAANKPIEQLMETINNLMCSIHEKKATAEHIVNGIDKLCFKMNKDRMIEMKFESVLIALIASALITPGLTDERRNKLVKEWAGRVEKVFINQSYLAEVNLEIALWEQLNKNIEDNLKKRILLIMLKSIVNKEHSGIISKLSETVYVFLSKNNNFAKKFFNTVIKLAEDEMNHQVFNVEFMMRKHKDDSFKFIPNMMPRLSGVDHWIQEEKAEAFESAEEQIIQNYLYEGKELILSKFDISKYDINILCNTASCGLNTKDESFVIVIKSIVCCMIEIWHRSRNEKSVHEIVDLYQEYKIASFFKRELNVIDNDPTAVYDILLKEKDFSMFTWDTMDFYEDIFSGFLAAYVDGYREKGKRADIEKKIRILESYVNVISNDFVKNELEKRLFLGRGRYTIWDVNKVNTEYNFHNKNFLNTQIEKYGVNHLEDVLYTIYLLNIDKLLPEILISISLCFKKNIAYKEKFVKEIKSSQLIVDMLVLSAYINYSDEIKNCVKLTEAYEEILMSLTEIRNEKAAVLLDEFRIH*
GCA_902779395.1	CACZBK010000013.1	13	AbiE	CACZBK010000013.1_52	AbiEii_WP_101478573.1	AbiEii	73745	74551	-	CACZBK010000013.1_73744-74551(-)_1	MNLYEEIEKIKEQGYNEANALSKLGQDIVLKAIYDSGMARNATIKGGVVMRSISGEVRRATQDLDLDFIRYSISDDSIRRFVEKLNCIEGLTIKIDGKIQELNHQDYKGKRIFISIADTEGTTISLKMDIGVHNDLSIEQEEYAFDVGFQENAVSLLINSYAQMIAEKLKSMVRFGSRNTRYKDVFDICYLSEQVNMEKLKDCIRKYIYEDETLRNVSDMDAIIRRIKRMFSDPDYRKELHKSGKNWMDISDDEAMQKLMEFLESISF*
GCA_902779395.1	CACZBK010000013.1	13	AbiE	CACZBK010000013.1_53	AbiEi_WP_087193970.1	AbiEi	74551	75093	-	CACZBK010000013.1_74550-75093(-)_1	MLLTYQECVGKYGSDYRLKKEIASGNLFLKEKGIYSTMRNTSEIEVLLRKYPKAVCTGKSAFYYHSLTDVIPEHYYLATRRTDTRIGDARVIQSFLKEEIFEPGIIEMKYNNATIRIYDLERMLIELMRFKTKLSKDYYKEIVQNYRKMSFELDFGLVEDYASMFRGSKKLMDMIEAEVL*
GCA_902779395.1	CACZBK010000013.1	14	PDC-S22	CACZBK010000013.1_2	PDC-S22_WP_003530377.1	PDC-S22	2548	3204	-	CACZBK010000013.1_2547-3204(-)_1	LHNPEFNRVQFEAVKSEAGLNRFVMTPSKWIEQMNAIGMTTKAGRYGGGTYAHSDIAMSFATWISPEFQLYIMKDYRRLKADENSRLSLGWNLNREISKLNYRIHTDAIKQNLIPPELTPEQMAYKYANEADLLNVALFGMTAKKWQDSNKGKKGNIRDYATIQQLLVLANLESYNAVLIGQGKTQGERLRLLRELAIQQLDTLSRLSMDSLPRIEEN*
GCA_902779395.1	CACZBK010000018.1	15	DMS_other	CACZBK010000018.1_41	MTase_I_00004	MTase_I	55720	57216	+	CACZBK010000018.1_55719-57216(+)_1	MTGELGNKIDSLWEIFWNGGITNPLDVVEQMTYLMFIKDLDDTDNLRAKEAAMLGLSYKSIFADEVEIGDRKVDGNQLKWSTFHDFPAQRMYSVVQEWVFPFIKNLHGDKNSAYSKYMDDAIFKVNTPLMLSKIVDAMDEIYSMMEELHQTDIRGDVYEYLLSKIAQSGVNGQFRTPRHIIRMMVEMMDPKPTDFICDPACGTSGFLVISGDYLREKYKKEVLLDKQNRNHFMNDMFHGYDMDRTMLRIGAMNMMTHGVENPFIEYRDSLSDQNPDKDMYTLILANPPFKGNLDADTISTNLQKVCKTKKTELLFLALFVRMLKIGGRCACIVPDGVLFGSSNAHKAIRKEIVENQRLEAVISMPSGVFKPYAGVSTAILIFTKTGHGGTDDVWFYNMTADGFSLDDKRTEIKDNDIPDIISRFKNLEAEKDRKRTDKSFMVSKKEIADNDYDLSINKYKEVEYVAVEYPPTSEIMANIREIEKQISKEMDELEKLIK*
GCA_902779395.1	CACZBK010000018.1	15	DMS_other	CACZBK010000018.1_43	Specificity_I_00056	Specificity_I	58178	59332	+	CACZBK010000018.1_58177-59332(+)_1	MEYKKLGELCDVVSGGTPSRSKQEYWNGDIPWIKIGNIKSKYVSEADEFITEAGLSGSSAKMLKKGTILYTIFATLGEAGVLTIDACTNQAIAGITIKDEFVIYRDYLFYYLKSKKNYVNEVGRGVAQNNINMSILRGFEVPIRKLHEQQEITNILDKTSSIIEGRRQELDKLDELIKARFVEMFENGSDENTYRLEEIADIVSGITKGRKTKETEFREVPYMAVSNVKDGYIDWTTVKTILATEDEIRQYKLMPNDVLMTEGGDPDKLGRGAIISNPPEDCIHQNHIFRVRLDEKRVLPRYFSAYLQSPQAKKYFLKAAKQTTGIASINMTQLRGLPTIIPTIDSQREYAEFCKQVDKSKVVVQKALNETQTLFDSLMQEYFG*
GCA_902779395.1	CACZBK010000018.1	16	DRT_class_II	CACZBK010000018.1_3	drt-UG26	RT_UG26	5550	6758	+	CACZBK010000018.1_5549-6758(+)_1	MDIIDELSQKDKWYEFLNYRLSVRKFSAAETEAWEEYIENEIYLPAVKEMMNGSFIPPIPVKMEINKTGSSKKRVVFSYPSDFNRILKFISYALYRYDDIFSANCFAFRPNISAKDAIPLISRELNRGGIYSLKADISDYFNSIDSKKLLHRLDFLKKEDMRLFRVFEAMLTAGKASDAKGEVSMMKCGAMAGIPVAPFFANVYLIDTDRYFEDADLLYMRYSDDILICAGSEEKLGQAKETLFERLMDDGLKINKEKLNTYAPGESVEYLGFSVSESCIDLAEITKTKLKNKIKRKAHALRRWCMSKKLPPERGAKGFIKAMNRKLYIRSEDDLFSWSRWFFPNITTDKSLRELDAYMQQYVRWCVSGRHYKGNFRINYEDMKEWGYKSLVHEYYNDSGMG*
GCA_902779395.1	CACZBK010000018.1	17	PDC-S32	CACZBK010000018.1_42	PDC-S32_WP_096653079.1	PDC-S32	57228	58154	+	CACZBK010000018.1_57227-58154(+)_1	MAQVSRRGGFSDRNGIKNINMEIQLKDFDKRTRIQLQNMISNLYGEVYSYDLNMYNDDIQEYLRFVLSEIYSEPINVKETYRDSAVIDLIRKTILEADYDDVLTLIEGIVQYWSAYLKEIGHGGIHYDSFYEGITSTSIFEKVNQVLKKEFVGYRFVNEIIVPISDENEIDAISEALDTKYKPVYDHLSKANGLLADRDNPDYENSIKESISAIEAICEIITGTKGREATLGKMLKKIEERGIEIHSGLKSAFNILYGYTSDASGIRHAGDLGGKSSTFEEAKFMLVSCSAFINYLTALSANYKGGQI*
GCA_902779395.1	CACZBK010000018.1	18	SoFic	CACZBK010000018.1_40	SoFic__SoFic	SoFic	54649	55707	+	CACZBK010000018.1_54648-55707(+)_1	MRNFDYSKKWEKLLTPEIVALLTQIHEYKGEQSLFIEAKADSLTQLVEIAKIQSTEASNKIEGIYTSDARLKALVKDKTTPKTRSEREIAGYRDVLNTIHESHDYISIRPNMILQLHRDLYKFEGYDIGGKYKAADNIIEEEDEQGNKFVRFRPVPAWETPESIESLCNEFDKALGTGTIDPLLLIPMFILDFLCVHPFNDGNGRMSRLLTLLMLYRAGYIVGKYISIENLIEKTKTSYYECLQESSLNWHEEENNYVPFVQYMLGVVVAAYRDFSDRVETLVTSGLSKPERVAELIKNTYGEITKSQIMEKCPDISRITVERALSELLSSESIIKIGGGRYTKYVWNRDKE*
GCA_902779395.1	CACZBK010000023.1	19	cbass_other	CACZBK010000023.1_5	JAB_00004	JAB	2444	2881	-	CACZBK010000023.1_2443-2881(-)_1	MKITIKRSDFNSIYDHALSVAPEEACGLIAGTDNEDGSRDIQKVYILTNIDHTNEHFTIDPRDQLKTIKDMREKGLKPLGNWHSHPESPSRPSEEDKRLANDSKASYLILSLMEEGNPVLNAFHVETVDGEKTVRKEELIIEEDE*
GCA_902779395.1	CACZBK010000023.1	19	cbass_other	CACZBK010000023.1_6	E1E2_00005	E1-E2	3108	3917	-	CACZBK010000023.1_3107-3917(-)_1	MAFTNEQLERYSRHIILKEIGAKGQKKLLNAKVLIIGAGGLGAPAALYLAAAGVGTIGIADADVVDLSNLQRQVIHTTNDIGKKKVESAAETMRAINPDVTVNTYYDFVSASNIMDLIKDYDFILDGTDNFPAKFLINDACVMAKKPLSHAGIIRFKGQLTTIIPGEGPCYRCIFKNPPPKDAVPTCKQAGVIGAMGGVIGSLQAMEAVKYITGTGELLVGYLLTYDALKMEFHKIKLPPRGKGCAVCSDEPTITELIDYEQVACDMKH*
GCA_902779395.1	CACZBK010000025.1	20	PDC-S27	CACZBK010000025.1_14	PDC-S27_WP_184132443.1	PDC-S27	26306	27643	+	CACZBK010000025.1_26305-27643(+)_1	MFVGRKKDLKFLEDNISAQDNKLLVIYGHKGVGKSSLMLRFAKDRSYYYYSSRTCSETEQIMLWSREMNCRAENFDDVFSAMKAPEDGKLLVVIDEFQNILKYSENFMNSVVSLVKSELPVMVVLLSSSISFVETDFVPRIGSMAMSINSFYKLAELNFMDCVNYFKDYTTRQCMEVYSLLGGIPAYWNAFDPALDVKENVIRNVLSPRGFLYCEGERIVSAELRELNVYSTLLNSLAEGRIKLNELHVHSGFSRAKISVYLKNLMERELVEKVFSYDNASGINAKKGIYRIALRFLEFYYRFMFAKKSALESMDAVQFYDNCIEPEIKSFHQGNFCRVCSEYLDILNQNNMLPIKASSFGEWVGKKGTIDIVMQDEEGENLLAFCDWEKEIIDMDMLNSCMETAKEARLSADHLYLFAAGSFSRELKDFASDNSFLKLVDIDTL*
GCA_902779395.1	CACZBK010000027.1	21	PDC-S01	CACZBK010000027.1_11	PDC-S01_WP_099993690.1	PDC-S01	9242	10615	-	CACZBK010000027.1_9241-10615(-)_1	MYYRRKIDDYLKNWKADRSHKPLIVKGARQIGKTESILHFARENYENIVYINFALDKKFMHILADGYDVDSVIRNISLADPSLKFIPQKTVILFDEIQENPDVATTLKAFKIDGNYDVICSGSMLGINYRKIHSNSVGAKTDYEMYSMDFEEFLWAKGYHQEQIDSILTHMLENKPFNDNELAVFKSLFLDYCVLGGMPDVVKLYIETGTFSGTLEVQGQIRLDYEEDVRKYAEGLDQAKIISVYRSIPAQLAKENKKFQFNKIEKNARSREYTGCIEWLKDAGVIVECNCLQYPELPLKGNIEEGKYKLYYPDTGLLVSALDEEAQEDLRVNKNLGVYKGALYENFVAEAFIKQGLGLFYYKKENSTLEEDFFVRTQNELIPVEVKSNNAQSKSLSSLIKNKNYRDISCGIKLGDFNIGHSNSIYTFPYFCSFKIKEYLSAKCRNLSFVPKIYPIE*
GCA_902779395.1	CACZBK010000030.1	22	HEC-01	CACZBK010000030.1_19	HEC-01B_WP_052518933.1	HEC-01B	27692	28372	-	CACZBK010000030.1_27691-28372(-)_1	MKIIRVICEGQSENRFVKEVLAPYISERTAYSVQLVPITLTTSVDRKAGKVYKGGLVRYEKAINDIRKSLAYGDVVTTMFDFYAIPVDFPGYDAAMGAGNALDKVCRLEESLKEDIISRIGVSEDLFIPYIQLHEFEALFYCELNALKDFYPDKSEGIDNLINEVEGIEPEEIDQGSETAPSKRLLRYLNYRKGGMVVFPLQRIGIDKMREKCPHFNEWVERVMKG*
GCA_902779395.1	CACZBK010000030.1	22	HEC-01	CACZBK010000030.1_20	HEC-01A_WP_211640766.1	HEC-01A	28369	29493	-	CACZBK010000030.1_28368-29493(-)_1	MRIKEIKIEGFKSYGTGMESLALDCVNTLIGANGVGKSNYISFMELLSAIVTDKLGKYVAENGYADALMHFGVKNTENINAQVTLADENEELVYDLALAHGINGELFLSQESVSITGDEAQKEQKWVYPIPGKTSALISYADEESAAIRKRIADFLAGVRVYHFNDTSITSKIRQPGSVWDYKYLRNDAGNLAAYLYHMKQEENLKPYYTRIVGFIREVFPRFHDFELELPYEGTDVRLSLTWYEKDSDEVFGPSAFSDGTLRFIALTTLLLQPAEYLPEVIVLDEPEIGLHPNAVSILATMIRMASENAQIIIATQSVELLNEFEPEDIIVADYDEKKRTSILKRMRNTELEAWLEDYTLGDLWLKNVLGAMP*
GCA_902779395.1	CACZBK010000030.1	23	PDC-M13	CACZBK010000030.1_22	PDC-M13C_WP_023354497.1	PDC-M13C	30781	31020	-	CACZBK010000030.1_30780-31020(-)_1	MITGADQKKAMRNIAAFLVEYIMNDKGCSRDEAVEFLIKTTVYAALMDEDTDLYLESREAVLDILKEELAGNPYRLLDV*
GCA_902779395.1	CACZBK010000030.1	23	PDC-M13	CACZBK010000030.1_23	PDC-M13B_WP_002691346.1	PDC-M13B	31020	31574	-	CACZBK010000030.1_31019-31574(-)_1	LKPLYHGTIYDFEEIDVSAGKGYKDFGKGFYATAVPSHAERLAIRNKSIAEKRQSFLKNKKGIKIQPIVAYRYNLLFSEETAGLKVKVFEKADKEWLRFILQNRKCNGCTHDYDIVIGPTADAETTTIINEYYDELEESGYSDEVCDKVIAELKPENLPKQYFFRTQEAVNTLSFDKVKRQVIG*
GCA_902779395.1	CACZBK010000030.1	23	PDC-M13	CACZBK010000030.1_24	PDC-M13C_WP_097034735.1	PDC-M13C	31571	31795	-	CACZBK010000030.1_31570-31795(-)_1	MSMRDKEVLNMQLVLIPVLAEAWKKTYSELSDLLKKYDVLSYIDVCYENYNSTGNQGIIDDLQDYIEMQGGRVS*
GCA_902779625.1	CACZCO010000001.1	1	PDC-S06	CACZCO010000001.1_19	PDC-S06_WP_029531116.1	PDC-S06	14403	16574	+	CACZCO010000001.1_14402-16574(+)_1	VISKIVLKEVASYRKEAVLETDKKVNLIYGLNGTGKSTFSDFLYDQTGARFSQCRVEGLEDNDTILVYNQRFVQDTFYEPQGIHGIFTLSKGNAEAQKVIDNASAEMKKLIEQKRKIEEKKAKDEQRHLSEIEEYKKQVWKIKTEYTGGDRVLEFCLDGLKGNKDTLFKHLISIEKPEGEMDYSVDDLKKEAQQLQGEAQSKQPLSKLLINVDDIEQSELLSKVIVGNKNSSVATVIEELGNSDWVNTGIKFVHMDGEKGVCPFCQQETITQKFLDQISAYFDESYNQDKLQIEQMISRYEEEIKRITVFLDAIKEDAFLEKMKKEIETLSANFTSVSEQNLSTLREKAKNLSIQVSLQSIEEIIVSVNSIIEKANSEIALYNQRIADINGSKSKIRERFWQLMRKEYNSVIELYLANEKAYEQSVKQSQKDLQTKITEINTNTALIEENRKKTVNIDEAVENIKNGLIDIGITDFTIEKYSEEEALYRLKREDSDDDVFKTLSEGEKMVISFLYFIELCKGESTAEKASNKKIVVIDDPISSLSHIYVFNIGRLIHNEFLRTEKYDQLFILTHSLYFFYELTNTNHKERKETQKLIRLCKNIESSYFEDMKYEDIQNDYQAYWHIIKDEKQAPALIANCMRNVMEYFFNFVEKQDFAQVFQRPELQETSYMAFNRYMNRESHSKGQNIFDIKEFDYNSFRQAFKKVFEIEGYIDHYNKMISI*
GCA_902779625.1	CACZCO010000028.1	2	PDC-S07	CACZCO010000028.1_22	PDC-S07_WP_110056698.1	PDC-S07	23421	23810	+	CACZCO010000028.1_23420-23810(+)_1	MKTIRVVAAVIRDKDRIFATQRGYGEYKDGWEFPGGKIEEGETPEQALKREIMEELDTEITVGELIDTIEYDYPNFHLSMDCFWCELVSGDLTLKEHEAAKWLDKNTLGSVSWLPADITLIDKIKAVLK*
GCA_902779625.1	CACZCO010000028.1	3	RM_type_IV	CACZCO010000028.1_21	mREase_IV_00004	mREase_IV	20405	23416	+	CACZCO010000028.1_20404-23416(+)_1	MMVDSQELLNGFKTAYIDGSVVSDAALRPTFVSNDYKEGKKVLSSIEEELLRCDRFQISVAFITQSGITPLLQTLKELENRNIRGEILTTNYLNFSEPKALEMLSGLSNITLKIYDTEKTGEGFHTKGYIFKKDEIYRIILGSSNITSAALTVNKEWNTKLISTENGAVTKEIISEFNALWNSQNSIPYADFIEDYKEKYEIIKHQREIARKENVVSLEKYKLQPNSMQVAFISNLKKLLDEGEDRALLISATGTGKTYASAFAMRELGFKKVLFLVHRNELARQTKKSYDRVFAKTKSMGLIYGGNSISDNKDKDFIFATVQTLSKEDNLRLFNPEQFSCIILDESHHSPANSYQKIMNYFRPQLWLGMTATPDKRDDYIEGRNVYELFNHNIACEIRLQQAMEEDLLCPFHYFGITDLSIIGDEEKPGKVTEKEFALLTSDERVHHVLKQAQYYRYSGDRVKGLVFCSRIAESKELSDKFNQQINPESGKHYRTIALNGDASSEERQNAFERLAVNGDDERVIRGEIEPLDYIFSVEILNEGVDIVEVNQVIMLRATQSPIVFIQQLGRGLRKAEGKEYVVILDFIGNYNNNFMIPIALSGDRTYNKDNIRRYVMEGVRVIPGASTVHFDEISRKRIFASVDNANFSDVKLIKENYINLKNKLGRIPALADFDKYGEMDVLRIFDNNSLGSYYKFLVKYEKDYKIRLSSEEEKIVEFISKKFASGKRIQELRLFQRIFEYARGISRIGLFAGLSEDLKTYKKVIDNDQKDNLVNIMTNEFPSGSGKKTYEECVFIEKDGEDYKPSGSFNRMMSNPDFYNIVKELIDFGISRYERDYSSGYAGRDLVLYKKYTYEDVCRLLNWESNEVPLNIGGYKFDKKTKTFPVFINYEKEDSISDTTKYEDHFTSNKMLIAISKSGRSIESEDVQNFIHAKERSIRVELFVRKNKDDKISKEFYYLGPISATGWTKEFMMPNTDKTAVEIEWVLDNPVRDDVYEYIVGV*
GCA_902779625.1	CACZCO010000034.1	4	DMS_other	CACZCO010000034.1_16	REase_I_00008	REase_I	15034	18324	-	CACZCO010000034.1_15033-18324(-)_1	MTNFDYLQKEPKFNTFSDVAIAAEKILYIDPSSCIINCRRAMEFAIKWMYSVDNSLIMPYQDNLISLMSTEEFRDIIDEDLMKRMDFIRKMGNNAAHSGKKITEDQAILCLENLQIFFDFICYCYADEYEEHTFDKSLLAKDETEQVKKDFPDVDIEKLIAENSALKKELTSRREEQAETYVPKPLDLSEYKTRKIYIDAMLMDAGWKEGSDWINEVELPGMPNKSEVGYADYVLYDNTHKPLAVIEAKRTCVDVSKGRQQAKLYADLLEKQYKRRPCVFLTNGFETRIIDGQYPERKVACIYSKADLEKMFNLRRMRTSLDHINVDKKIAGRYYQEAAIKAVCDSFDKKNRRKALLVMATGSGKTRTVIELCHVLLDAGWIKNILFLADRTSLVTQAKRAFVNNYSSLSVTNLCEEKDNYNAHCVFSTYQTMMNCIDSVKVEDQKLFTSGHFDLVICDEAHRSIYNKYRDIFTYFDAPLVGLTATPKDDIDKNTYEIFELEPGVPTYGYELGQAVTDGYLVDFLSVETKLKFIEQGIVYADLSDEDKAIYESTFEMEDGDVPEAISSSALNSWIFNEDTIRKVLHTVMTEGIKIDYGQKLGKTIIFAKNHEHAEKILEIFNKDYPHLNGFAQVIDNRINYAQTLIDEFSEASKLPQIAISVDMMDTGIDVPEVLNLVFFKKVMSYAKFWQMIGRGTRLCPGLIDGEDKSKFYIFDFCGNFEFFRMSKGKPTANMIALQGAIFNLQFEITYKLQDLEYQEDRLMAYRNALVEMMTGKVQELPRENFAVRQHLKYVDLYSNEANYQTLTYEDTLIVREELAPLILPNDDEASAVRFDALMYGIELAYLVGKKYGRARSDLFKRVRGIASVANIPEIKVQAELIDKILHTDYIDNCGINEFEEIREKLRNLMKYIPRTKLRYDTNFEDDILDVTWNESELENDDLKNYKAKAEYYIREHQDNEAIKKLKSNIPLSHDDIEALEKVLWSELGTKEEYEQEYGTKPLGELVREIVGLDMNAAKAAFSEYLEGANLDSRQIYFVNQIVEYIVHNGMMKDLSVLQESPFTDQGSVVEIFTDLNVWMGIRKIIESINDNAIAA*
GCA_902779625.1	CACZCO010000034.1	4	DMS_other	CACZCO010000034.1_18	Specificity_I_00033	Specificity_I	19496	20623	-	CACZCO010000034.1_19495-20623(-)_1	MAKLIEITGKALAGEWGMDDETGEGIPVLRTTNFTNEGVVDYSDVVTRTITKKNIDEKFLRDGDIIIEKSGGSDKYPVGRVIYFDGPSNTYLFNNFTGLLRVQDQEKWFPKYVFYSLYGNYRRGGTRPFENKTTGLHNLKTDDYVSRYEVTEADYSKQKEICNYLDKLYSIIKMREDELAKLDELIKARFVELFGDPDLNHMGWKESLLSEKLDVLGGYAFKSDEFDEESGIPVLRIGNINAGYFRPVNMVYWHEDESLERYAMYPGDLVMSLTGTVGKDDYGNVCILGNDYDKYYLNQRNAKLEIKEGLDKLYLSEILKFDKIKKRLTGISRGVRQANIANRDILNLCIPVPPMAIQEQFSHFVKQVDKSKVVA*
GCA_902779625.1	CACZCO010000063.1	5	DMS_other	CACZCO010000063.1_11	MTase_I_00004	MTase_I	8676	10175	+	CACZCO010000063.1_8675-10175(+)_1	MTGELGNKIDSLWEIFWNGGITNPLDVVEQMTYLMFIKDLDDTDNLRAKEAAMLGLPYKSIFADEVEIGDRKVDGNQLKWSTFHDFPAQRMYSVVQEWVFPFIKNLHGDKNSAYSKYMDDAIFKVNTPLMLSKIVDAMDEIYSMMEELHQTDIRGDVYEYLLSKIAQSGVNGQFRTPRHIIRMMVEMMDPKPTDSICDPACGTSGFLVTSGDYLREKYKKEVLLDKQNRNHFMNDMFHGYDMDRTMLRIGAMNMMTHGVENPFIEYRDSLSDQNPDKDMYSLILANPPFKGNLDADTISTDLQKVCKTKKTELLFLALFVRMLKIGGRCACIVPDGVLFGSSNAHKAIRKEIVENQRLEAVISMPSGVFKPYAGVSTAILIFTKTGHGGTDDVWFYDMTADGYSLDDKRTEIKDNDIPDIISRFKNLEAEKDRKRTDKSFMVSKKEIEDNEYDLSINKYKEVEYVAVEYPPTSEIMANIREIEKQISQEMDELEKLLAQ*
GCA_902779625.1	CACZCO010000063.1	5	DMS_other	CACZCO010000063.1_12	Specificity_I_00066	Specificity_I	10413	11498	+	CACZCO010000063.1_10412-11498(+)_1	MRVKLSEITNYSKGDQINGDELIENGEYIYLNGGINPSGRWSSSNVSGDTVTISEGGNSSGYVNYISEPFWCGAHCYYLYDGPSNSKYLYYALKSQQDRLFAIRSGACMPNIKKSDLGNFELEFDSDEQKQNEIVKILSNVEQVISSRQKELELFDELIKARFVELFGKNKDTCEVGYYIKSLTAGKSLAGDAECVNKVLKTGAASFDYFDATQVKNLPLDYEPQAEHLVNPGDIIISRMNTAELTGAAAYVWDVQDNVYLPDRLWKANLTDECNPIFVWQMLIQPSTKEQIRRECSGTSGSMKNISKPGMLAIKVKKVPLELQNHFAEFVKQVDKSKVAVQKALEKDQLLFDSLMQEYFG*
GCA_902779625.1	CACZCO010000063.1	6	SoFic	CACZCO010000063.1_10	SoFic__SoFic	SoFic	7605	8663	+	CACZCO010000063.1_7604-8663(+)_1	MRSFDYNKKWEKLLTPEIVALLSQIHEFKGQQSLFIEAKADTLTQLVEIAKIQSTEASNKIEGIYTSDDRLKAIVKDKTTPKTRNEREIAGYRDVLNTIHDSHDYISIRPNIILQLHRDLYKFEGYDIGGKYKATDNIIEEEDAEGNKHIRFQPMAAWETPEAIENLCDEFNKAIDSQKIDPLLLIPMFILDFLCVHPFNDGNGRMSRLLTLLCLYRAGYIVGKYISIEHLIEKTKESYYEDLQASSAGWHEEENDYAPFVQYMLGIVVAAYRDFTTRVETLTTGGLSKPERIEKLIRSTYGEITKTEIMEKCPDISQITVQRTLAELLEAQRIIKIGGGRYTKYVWNRDKD*
GCA_902779865.1	CACZDG010000005.1	1	PD-T4-6	CACZDG010000005.1_10	PD-T4-6_WP_036366335.1	PD-T4-6	14565	15698	+	CACZDG010000005.1_14564-15698(+)_1	MSMDAILPMEGDEALFEPGEDFHGYTVEKPIGKGGLGSVWLIRHRVLDTLFALKVLDPEVAEQKPEYEKRFLREAKLATRMRHPNLVAVHDAGYDFGKGIYYLVMDYVKGNTLREIIAFEGARPEKDAVHVVLCVADVLAAAQCFGMVHRDLKPENIMITDDGVVKLLDLGIAKISDGFDSLKTTAKTVFGTPAYISPEQAEDSSAVDTRADIYSLGIILFEMLTGRSPYSGKKTAEILNLLLDQNPIPDVRSVNSNVSPKVAAVLSLMCAKRLEDRFATPKAVIEAFARLGFSLPTPTGTEFAVEGGVISEEMSMEDILASLVAKNGGSDSAGGCQKTVVVDLVTSRRRRRLRNWILAIAVMAGLLALALAIVCLV*
GCA_902779865.1	CACZDG010000005.1	2	PDC-S05	CACZDG010000005.1_28	PDC-S05_WP_078711833.1	PDC-S05	45093	46028	+	CACZDG010000005.1_45092-46028(+)_1	MQQQETIHAVMAPLDDEFIRSRIYTIRGIQVMLDRDLAILYGVDAKRINEQVKRNAERFPEDFMFRLAKDECLRSQIATLNMERGKHLKYMPHAFTESGVAMLSGVLRSTVAIDVNVRIMRAFVSMRRALSSIAPVLARVAETERLQLEEKAARLADQAKNEERFDTIFKAMDGGDFPPQKVFFDGKHYDAYSFARKLVRKAKKNIVLVDNYCDDVTLDILSQKCGGADVLIATTHKSATKFISPTAVAKFNKQNPTLTIKTVGSFHDRFLILDGTELYHFGASMKDLGRQYCAITKMDAMFIPSIMQRIP*
GCA_902779865.1	CACZDG010000005.1	3	cas_type_II-C	CACZDG010000005.1_29	cd09643	Cas9	46226	49909	+	CACZDG010000005.1_46225-49909(+)_1	MKKTLGLDLGSNSLGWAILDDITGDILDKGVIVFPEGVDLDAKSSADTPAAIRRAARMARRMKFRRKLRKWHLLNILIDVGMCPLTHAELDEWKKTGRYPLGNKAFLEWLKATDTSNPYCDRAAAASGKVPPLTLGRALYHIAQRRGFKSSRKDEADLADETAGQEKQLDKELGAVKTDIETLTKEIEAAGCKTLGQYFFKLLQNEKGKLDKTRIRCRYTGRIEHYEKEFAVIMDVQGYSSGDELRTKLYKAIFSQRPLRSQAHLVGPCPLEPRNPRVQIGHPAFEEFRMLAFVNNLSLEDADGNCRDEQGNILYPLSAKDCEVICSAFMKAAPSIKFGDIIKLFKKDPRFKSQGLRFHYYRADDSVATCQTRHKIRSAFGSVPYDEQKVFDALTFFDDNDKLSSWFRKHFPALDDAAVKKLVSIHPKEGNASYSLKAINKMLPFLRKGFELSQARFLAKLPDVIPDFAANEQAILQGLEEKRWAFREERRRYGEMDSAERRKAQAPQLFDFYQRYLLDNWNVTDEKWKRLYLHGEGTYVKETEYKCNGTKVQLARPRLPPVKLGMIRNPLVQRAMTTLRRLVNYLGDHGKLEETDTIRIELARTVNDFATRKAWQEWQKSHQRMRAEAAAEIAKLGISVTEDAVDRYVLWKEQDGICLYTHRTINVADLFAGNKFDIEHTIPRSLSGDDSLANKTICEAAYNRQTKQGRIPRECPNWEEIDTMLRPWREKVEQLEKTYRSQTRSARVKTDPSQRSQARVKSLTTKFELAYWRDKLRRFEITSDKLQSPESGLGGFKKRQLVDTGIMCSHAVELLRSVYPATFSVNGAATAFARKAWGIQGDEAKDRTEHTHHAKDAMVIAALTPARFTAICTALKDDGAERRRECDVCPPPYEGFADKVRHACEEILVKHVMRQTTLRQSSKRNVLAKAHPPKGNPEGPLVKAVLSRGDTVRGALHKETFYGCIQTPGQKDRQFVVRKPLLGPVKDAQAIVSKIIDPAIRDIVDRRLKEMVASGVKNVSAGDIRMPSGVPINKVRIAAKTTNPSTLRDHVMPSVQAYKTPYYVTSAEGSNFRLGLFSEAGRMFAIPDNSLDWAQNHKRSDYRPLDLRPGFIGYVKPGTMALAYHEGHLEELEAMSSADLRKRLYKVVKFESSGRITLRFHCEARTSTVLEGELAAAGFNKKGESRINYDVPNRLLLLSPGTYTKQVLFEGIHFRMMLDGSIQFIKK*
GCA_902779865.1	CACZDG010000005.1	3	cas_type_II-C	CACZDG010000005.1_30	Cas1_II_WP_078484493.1	Cas1_II	49916	50815	+	CACZDG010000005.1_49915-50815(+)_1	MIARTLSFGSPGKLSIAHRQLVYDGDGGIHRTFPVEDIGFVIIETGQMVVTTSCLQALADQNVAVVICDDKHVPSAQLLPFAAHSTAQETVEAQLAATPAVQGRLWRQIVRAKLLNQSELLVRLGRPNALRLKTLADEVKNGDPSNCEAQGARIYFQTIRTDADFLRDQEGDGLNAALNYGYAVLRAAVARALVGSGLVCFRGVHHHNRYNPFCLADDVMEPYRPFVDQYVFGDTDGVFENIDDGLTRPMKARLLQMLTCDVRIGSVKRPLMLGVTSTTASIAKYYLGKTKELALPSFV*
GCA_902779865.1	CACZDG010000005.1	3	cas_type_II-C	CACZDG010000005.1_31	Cas2_II_WP_167337171.1	Cas2_II	50812	51159	+	CACZDG010000005.1_50811-51159(+)_1	MTLCSQTALNGYAIMWLYVMFDLPTETKRQRHDATKFRKDLLEDGFSMHQYSVYIRHCASLESASVHIGRIKRFIPEEGFVSILKVTDKQFGDTINLLGRKRKPRPPVPVQLEFF*
GCA_902779865.1	CACZDG010000007.1	4	PDC-S09	CACZDG010000007.1_68	PDC-S09_WP_046661845.1	PDC-S09	81146	81442	+	CACZDG010000007.1_81145-81442(+)_1	MCMLDEIRAKRDEIYAIARKHKAEKLWVFGSCARKEERPDSDVDFLVKFSPEVGYRDYVAIEQGVSDIVGRDVDVVSSRVLPSSPRFADRVCREAVAI*
GCA_902779865.1	CACZDG010000008.1	5	PDC-S01	CACZDG010000008.1_4	PDC-S01_WP_099993690.1	PDC-S01	4772	6100	+	CACZDG010000008.1_4771-6100(+)_1	MIELRRKFYDWLMQWKNTRHQECLLVKGARQIGKTFIIEKFGKEQYESFIEFNFILDPEACSIFDGSLKAEDLYRKISAYDASRRLLPGRTLIFLDEIQECANARTALKSFALDGRYDVIASGSLLGIKYKNKKNRDRHEPKSIPVGYERQVTMHSLDFEEFLWARGVTEEAIEVLKGYCARREIVPDAVNRKYLDLLKEYMIVGGMPAVVKTYVEAGDFGPVQEEQEKILASYIDDIHKYADTTDVPKIEACYRAIPRLLAKENRKFKYAEVEKGGSERKYAFSVDWLCDASFASRALNVTVMDVPLNAQIRDGWFKLYLSDIGLLSALYGTETKGLLYSSRLKGNAKGGLYENLIACILDRKGIPLYYFKNEDGAREVEFMVERDGGIVPVEVKASNGTTISLNEALEKPQVPYGYKFIDGNIGVAGKKITLPHYMAMFI*
GCA_902779865.1	CACZDG010000008.1	6	PDC-S27	CACZDG010000008.1_20	PDC-S27_WP_184132443.1	PDC-S27	22814	24232	+	CACZDG010000008.1_22813-24232(+)_1	MVGRRVEIETLKLAEASDHSEFVAVYGRRRIGKTFLVRETFGQRITFAHTGVENVNQAGQLRAFQSSLRESGWTGNGRLHDWFDAFDALKGIIRNSTQQKKIIFIDELPWIDTPKSNFIPALEFFWNGWASARKDILLVICGSATSWIIAKLLKSRGGLHNRVTDQIWLRPFTLAECEEYACELGLQMSRMELAEAYMALGGVPYYWGFLKPGLSLAQNMDALFFASDAKLRLEFSQLFASLFKNPEPYVRIVNALGSQSTGMTREELITACKLKESGKISKMLEELEQCGFIHRYQAFGVKKKGFICQLIDNYTLFHFRFIRENHAHDPHFWSSSFSTPLHNMWAGLAFERLGLQHINAIKQALGISGMTCSTCTWRSSPDGNTRGVQIDLLIDRDDRVINLCEMKFCEGMFSVDLQCDESLRRKREVFVQKTGTRKAVHITLITTNGLAGTKYRGVFQSVITLNDLFRVS*
GCA_902779865.1	CACZDG010000009.1	7	PD-T4-6	CACZDG010000009.1_6	PD-T4-6_WP_036366335.1	PD-T4-6	7191	8069	+	CACZDG010000009.1_7190-8069(+)_1	MSRLTMCKMLVQNELSSGQVIGGAYKVIRSLGSGSAGTVYEVEDVRSGSKLALKAFTPRKGDLSLLKKKFIAEARILATLDAPNIVKVYDSGIDDATKLPYFVMDEVVYKDELPHTLDDVDIDSLDEDFVKTWFEDLAAALDYVHSMQIIHRDIKGGNVLLRPDKHVMLSDFGLSKVINEELSEELQIPRTVVSFVKKGAAMAEAVKGSVGYMAPEVARGEPATRNSDVYSLGVVFFRLLTGLWHEPGTDVTDMLNERKYRWDKVLPWMLSDNPKERPYKVSGLVRLLPKSE*
GCA_902779865.1	CACZDG010000015.1	8	PDC-S01	CACZDG010000015.1_46	PDC-S01_WP_099993690.1	PDC-S01	52229	53575	+	CACZDG010000015.1_52228-53575(+)_1	MRKESRYLRRKFDTWLESWKLDPTHKPLLVKGARQVGKTESIRHFANDHYDNVIEVNFVFQPEFKQITADGYKAERVIKRMSALDPMLRFIPRRTLLFFDEIQEFPDVATTFKDFKEDGRFDIISSGSMLGVHYKQIASIPVGYKTDYNLSSLDFEEFLWACGYDSAFVDGLYAHMVERRSFDDMTLDLMDRCFLDYCALGGMPEILRNYFDRGTFEGASALQRELFLAYRDDVRKYAEGVDQTRILNVLDHVAQQLAKENKKFQVSKVAKDARFKDYRGCVDWLKDAGVVNVCHAMPFPELPIGGNQCEDKFKIYLADSGLLLGQLDAESERDFRANRNLGTYKGGLFENIVGEALAKSGAPLVYYKRDDSTLEMDFFLRNAENLVPVEVKAGSSKAKSLRTLISSDHYPDITWGIKLVKGNVGFANGVLTLPQWTAFLLKRLMASP*
GCA_902779865.1	CACZDG010000025.1	9	PDC-S10	CACZDG010000025.1_12	PDC-S10_WP_152022085.1	PDC-S10	13493	14182	-	CACZDG010000025.1_13492-14182(-)_1	MRIMATSDLHGNLDGLDPTGADVVVLAGDVAPLRGRGPWHINDQKKWINKRFREWTSSYPDIQFVVIPGNHDFYPIAHILFKGHDIDWTFGFSPNVHFLGDCAAEINGIRFYGTPWVPIISYSWAFEGEPDTLRQWFSKIPSGLDVLVTHAPPRIPGSDVDRSLQTDSEHFGSSELAEAIAEKCPRFVFCGHIHTGQHGGVDFESSRIYNVSRLDERYEIAYEPTWLDV*
GCA_902779865.1	CACZDG010000025.1	10	wadjet_other	CACZDG010000025.1_4	JetD1_00014	JetD	5117	6352	-	CACZDG010000025.1_5116-6352(-)_1	MSDKPLNKTALAAAIEKAPAVADVLKKLAGKVARGVRLPASFTARGLDYAAQRELEHLLGTIGQRQPDGSFYVQLHEFLRGPEMWREAMEYFGLARESRADSSKDIFARLKLLVPEAEEAIDLLSQRDEVLRFVADSQNAKDWIRLFRHMIEKRLLRDDSSAITLSQLGSDCFNDSKKLRTGPLRRQLTHILSIFADHHPNDERTVFGHFGIIENPYTTSVTAFIPIAFITKACRQFDFPRQLFDEGLAFQLPLETMENILGVGWDRSVSMTVTTCENAAPFARMVERRIPCVYTEGYPNYCVKRLLTVLHMAGVKCVHEGDADLDGFNIAHEVSTCIDVKRVVASDALKIAMKAVPTAGIPLTDEQRVRAESFLECNPHCICANAIRQMLDWGRWIEQESFETILAKERR*
GCA_902779865.1	CACZDG010000025.1	10	wadjet_other	CACZDG010000025.1_8	JetC2_00005	JetC	8049	11525	-	CACZDG010000025.1_8048-11525(-)_1	MKPRENYRITAVRVVEFHNLGTTTIEIPEGGHLFLLGDNGSGKTTILDAIHLVLTAGREMEFNSAARVAGAKDSGGRTIQGIVLRYNAVTGRPMRETGITYAAVELKSDTGRAVSLVVGLAADGMDVAFERWGGIASVPVADLPLAVEEGGRLRAATQSEFKRGITVLTGGKYYGHINDYANAVGARLFGGEAKYADVCKLLRTAKAYREIAARAANYDDLFRKLLEEPSRDTFEPLLKGLRELEESKGRLEQIDERAAYLNELRRESERLEKLHFHADLVAWAEADAKRTVAEREGATIAESEQAAQKELASLEGEWAALKDDVARARERLSDLRAKDKTGLVGQEKAAVQRLSEAERKLSDAERVLAEDRRSAQEAEKTAKSAREHRVLAFRKQADELMSGGKTANFSAGGIADALYGADARDLTELFAEARVRATAEINVRSDAAFQARAEAEVAQRETEERRKELDAIRARGENLPDVPGFAEAREELRAKMLGARPLYELLEPASGCDARHLAFLERLVGDDFLATWVVRPDEADQVRRIVWREGSCQSIAVRGESDDVSVNDLAPWLGTFVSFEESDVEAVRLLARHLAAKVGPKDGDFLSQKTWLFRGREGLLATAKPRLIGAKARAAEQARLEKAAEARLAEAERQEKAASKKCATCEQTLAALQTFMTSLEDARDVFVRETSAVNAAEAELRRIADRASISEARAEEHRRAVAVCRDELEDVRVKMRAEGIDGSLEKRIASAEKTVRDKERAADVARERIGGVRGRIEGLAKTRSAREAEAAEAAARAFDMLSRFAVRIPEGQDVARFAAEEFPQLAVEGADYLALREGLAKESGAAEAKIEQRIRDQKGEAYAFSFDRAANSITDRRGSALAEVLADETRRVEELRGVLDKKSREVFEQIFMGEVMRRLYLDLMRITDLTGRIQRQLAGRKFGSNRYAFSISPIPEYEGFVRLVRKGYALDSGGEKDELRDYLELHRDEILNADIDTVPDIFDYRKWFRFELKVVTENEEGRVIDRKVKSMGSGGEQAVPNYLLILTVAEFLFHGGDGVEPPKTALLLFDEAFYGIDAARRDQLLAFADALGLQLFVSSPDQDGVKREIRHSVSLIVVKDENLDVHLTPVVWRNVATQGDLLGGDAPEVGMTVKEETK*
GCA_902779865.1	CACZDG010000027.1	11	PDC-S01	CACZDG010000027.1_4	PDC-S01_WP_067088819.1	PDC-S01	12727	14100	-	CACZDG010000027.1_12726-14100(-)_1	MRSNYVEVLKTQKRELERLMAQPDLIERAQLGWFEVNSTLAYFAVGVRRCGKSVLCRMALAKSGFPFGYIDFDDEPLHDVQPEDLNDLLEAVYVVYGPVKHLFMDEIQDVPAWQLFVNRLLRQGMHIVITGSNSRLLTDERATHLTGRHIPVELTPFTFAEYRRYLGRGEAELAEGRGEARRDYEVYAERGGFPETFRWVDVRNYHKSLYDSIVYRDILQRHKIREVSLFNRVAYAVMENYACQISANKLSNQLGTNSTNTVQDFIHFMEEAYLVHTVSLYGRKAWERTRIGKVYAVDPGLANYFTGHSPGEDQLGRRLENIVYLQLRNKQYELDFEIFYYRDDRHEIDFLCQRRTRTMKLVQVCYSMSDEKTRDRELSVLFEAGKKFKCDDLVVVTDHEDGEVRQGGQTVRIVNVVAWLLEIDKEKIRDDFFAKGCLAAEEAKKAIAKRAKAKKNG*
GCA_902779865.1	CACZDG010000030.1	12	PDC-S01	CACZDG010000030.1_11	PDC-S01_WP_067088819.1	PDC-S01	16587	17918	+	CACZDG010000030.1_16586-17918(+)_1	MTIKRKALLDQLIAAKHNDFVKIITGIRRCGKSFLLFNLFKRHLLAQGVKKDHIIEIDLEKDENEHLTDPIELGKYIRKLTPRNRGRFYVLIDEIQKCRKVLPPGIDLSRIHPDDRESAYVSFYSVLSGLRSSPHIDAYVTGSNSKLLISDVATEFRGRGQIIQATPLSFAEYRDFRSSEANPLAVLQEYMRYGGLPECALKPTPEEKEKYLRSLFGTIYIKDIVERNKIQNVGLLETVIDIVMSNIAGLTNPTKLTNMIQSSIDAKATRPTIVKYLACLKNAFLFLEAARYDVKGRRYLDYPIKYYATDTGLRNARVNFRQTEPTHLMENVIYCELVRRGYPVDVGVVMFDERRKGIHQTRQYEIDFVVNRGPRQIYIQSAYSIPTAEKREQETFSLRHTGDSFKKVVITNDPFQTRTYDDSGIAYIGLVDFLLDPRSLETL*
GCA_902779865.1	CACZDG010000031.1	13	AbiE	CACZDG010000031.1_29	AbiEii_HBX79544.1	AbiEii	21841	22662	-	CACZDG010000031.1_21840-22662(-)_1	MEKRPNSRANLDRAIQRLYGTQTRFVEIRSMIANTIVGQFLPEGVVKGGSALRLRFGLDVTRMTVDFDAAYKNGIEDFIAALTTGLKVGWSGFTGEVLRREPAKPRNIPAEYVMQPFDVKLQYLHQPWCTVRLEVGYDEIGDAQMAEPFLSADILEVFKTLCLEEPRPVPLMPLTHQVAQKLHGVSDVGGSRAHDLVDLQLIYSHGDVDAKEVRRIAERLFANRRRQTWPPTVVKGESWDSLYADAAQNLPVLQKCDDAVAWVNDLITRISRA*
GCA_902779865.1	CACZDG010000031.1	13	AbiE	CACZDG010000031.1_30	AbiEi_WP_102372703.1	AbiEi	22640	23191	-	CACZDG010000031.1_22639-23191(-)_1	VTYYNQIFDEAIGNYGIVTSSKAKEIGVPVIELAKLAMRGRLRRLGYGVYKLAQYSPAPDGLDAYADSLALAGDGAYLYAQSVLAMHHLCPTNPARIYIATPRRARRNLGDGIVVVGGTPCADPAWYEGLPSQSVPLAIRTSRGAIMDDRLRDAIATALRKELIDKTTARKLERELDGKASKQ*
GCA_902779865.1	CACZDG010000031.1	13	AbiE	CACZDG010000031.1_32	AbiEi_WP_087193970.1	AbiEi	23801	24346	-	CACZDG010000031.1_23800-24346(-)_1	MVMDFSDCCEKYGGRYRTDKLICMGELHKVAPGLYSDKAEWSDIEVMLARYPRAVVTLQSAYYYYDLSDSIPDAFHLATDRDATKICDDRVVQHFIPNGTIGIGVVSGKFLDEEVSRIFDKERLLIETARNKTKLPYDLYKEVIESFRRIKDALYPAKLTDYLEAFPKKESILRTIESEVL*
GCA_902779865.1	CACZDG010000031.1	14	HEC-09	CACZDG010000031.1_9	HEC-09_WP_196893758.1	HEC-09	6909	7568	-	CACZDG010000031.1_6908-7568(-)_1	MKKRSIIYIDGYNLYYGLLKGTAYKWLDLAVFARMLLPGDHEVVAVKYFTACTLTYPHDNAAIERQNIYLQALRTLKDVKVISGFFKKNKVLMPAYEDECKKCTVPQKGFVRVVRLEEKRSDVNLAVEIMLDAMQEDIDCLGLVTGDADQVGTIEAARRRFGKTVSVFNPQKSISGHLKMAASYYKNIPRDLPARCQLPDVIPYGKHGDRFIRRPDAWK*
GCA_902779865.1	CACZDG010000031.1	15	PDC-S45	CACZDG010000031.1_16	PDC-S45_WP_022347781.1	PDC-S45	12807	13697	-	CACZDG010000031.1_12806-13697(-)_1	MRKCVLVLLLTFLCARSDAQGWKFNMHVNDLQEKMANCVVKLDIKKAVGNWSGTGVLFHVFDPKDYCRQIQTVLTARHLVENAESVEMTLQFRKGETEAPLVKERVCYTKDSLRVFCHPDKSVDLCAIIISQVVSEHSSRKETLLYSLDSTVLADEALYVKERPLDPVVMVGYPPGLIDEVNLQPIFRRGVYATNPSLDYRGEKVLLLDIPNNGGSSGSPIFHFDDKLYKQRETHGVGVVMGSRLALVGISFDGVNPAKGDSYAMPITGPSNNTAWVVKTTKIKELFTAMVSTYMK*
GCA_902779865.1	CACZDG010000038.1	16	PDC-S01	CACZDG010000038.1_9	PDC-S01_WP_015504585.1	PDC-S01	8195	9532	-	CACZDG010000038.1_8194-9532(-)_1	MLQRKIWPKLEAFRESADKKTLLVTGARQVGKTFIIEEFAKRYYQSLVEINFIKEPAAMAIFHDVADEQDVLRRLSAYANGRMIPGSTLVFFDEVQECPEAMTYAKFLAGKGGCHYVYSGSLLGVELKNVRSVPVGFMDEIEMYPLDFEEFLWANGVGGDVVGEARAAWDGRRKVDPFIHDRLMRYFRLYLVVGGMPAAVDKYVATNDLSAVAAEQQFVIRAYRRDISKYDPNHALRIREVYDLLPSELSSENRRFKMASVLPGSRFTRVEEGFLWLKNAGAAIPAYCVEEPKAPLKLSEKRSLFKLFANDVGLLAAMYANGIQLRILAGESGLNIGAVYENVVAQELLSKGLAPHYYHSKKKGELDFVVERGGGVTPIEVKSGKDYKRHNALSNVLADANYQIEEAFVLNNENLERFGRITYLPIYMVMFVVAAGLPDKLIYRV*
GCA_902779865.1	CACZDG010000042.1	17	PDC-S05	CACZDG010000042.1_19	PDC-S05_WP_106707341.1	PDC-S05	23559	24098	+	CACZDG010000042.1_23558-24098(+)_1	VDEMIVYTPVGCPALNVRLADDTIWLTMQQLAMVFGVDRSVIGKHIRNVYKTDELDREATWAKIAQVQIEGGRQVKRTLEYYNLDVVISVGYRVNSKRATRFRIWATNVIKTYLLRGKVENRELDDMKKHLANHEKRLSQMEQGVETIIQTLLPPPALPRRRIGFGGDDDTSAKPYGKK*
GCA_902779865.1	CACZDG010000043.1	18	AbiE	CACZDG010000043.1_32	AbiEi_OGS01369.1	AbiEi	32551	33120	+	CACZDG010000043.1_32550-33120(+)_1	MAGNGIIASVTAYETIYDEAIGNYGLITVSAAKALGINAATLAKLAHRGRLERIAHGLYRIDKYVPSQGGLDAYACAVASLGGDSYLWGPSAIAIRNLCPTDPSVIYVATPARYRGKPRGGVIVKDRTPCGDIDNIEGIRVQGVCSAILSSQHMIMFDRLLDAVNVAKAKNLINAEQAHATTKGLYVND*
GCA_902779865.1	CACZDG010000043.1	18	AbiE	CACZDG010000043.1_33	AbiEii_HBX79544.1	AbiEii	33113	33988	+	CACZDG010000043.1_33112-33988(+)_1	MTKRPNSRVNLDKAIMRLFGSYDKSLETRDIMANAIVGQMLCGAVVKGGSGLKLRYGMSCTRATVDLDTACSGDIPQFIDTLAARLKDGWNDFTGEVVRRNPATPKDVPQQYVMKPYAVRLMYKGQSWCTVDLEVGFNEIGDADDSEYALSGEVAEIFTRLGFPVPDSIPLMKCEFQVAQKLHGLTEQNSRRAHDLIDLQLIVERTPIDLAATRRICERLFAFRRLQTWPPRIVMRQEWESLYRTANAKGGAKRSLAEAIEWANELIAQIASGGEQQGPVGAIASTQERER*
GCA_902779865.1	CACZDG010000046.1	19	RM_type_II	CACZDG010000046.1_10	MTase_II_00157	MTase_II	8294	9787	-	CACZDG010000046.1_8293-9787(-)_1	MAQRLLKRKPRTVASGRARSPSVPQPVAILVGTYKERQLAWIKRHGIYNYPVKDGDEFDEKAFASIKELWLYADVKGTRHVFEAEFVGKMSRAEFRAANPTYAKLGPSKNKAYYVFKTSFLDYGPRLDDPFVIARTADFGGRSAKVKRAIEQFKSDGKFAPLEHYLPSDLAKVPRNRLRVCEAAVQLEFWTNETSCGYISSQTVLSQIESVSISFQNDLGTLYLGDSLRWLKGIPSSSVDMIFADPPYSIGKADWDCFSSHEDYLAWCEEWVEQAARILKPTGTCYICGFSEILADVKYRTQHFFNGCRWIVWHYKNKANLGLDWGRSHESLLHFRKAKTTVLNVDDIRIPYNAHTLRYPAHPQADSSAYAKSRAASSVAQWRPNEKGAKPKDVFDIPTTCNGMGEKTPHPTQKPEELVRKLVLASSNEGDLVLDPFSGSGTTAVVAQQLHRHWLACDKVPEYNQWAAQRLSHVPANPVQYWIEFDREVAKRREAIR*
GCA_902779865.1	CACZDG010000046.1	19	RM_type_II	CACZDG010000046.1_9	REase_II_00038	REase_II	7392	8297	-	CACZDG010000046.1_7391-8297(-)_1	MMTIQQMTQHVISKQNFKTLQEYEDFALAFLDFVEGGLQARIVCQNEVNYQFFQYKEDCGYNISRPINSDLFGTAERFGDSVKIFNRVLTSLKSHQQPNDETRTVFNSVVYTLQQSIGVILDALPASSANQAKKINGDLFERLIRLLVTGIGVDCSAGVLHVPVKDKSGHVIHKMNYQHDLIGKINGEIKFLGSVKTSSKDRIDKIFVDKLLYSRFTGCTTPYIAVFLNDVQRAKSKTFGKQRVNSTFLAGHFKAYTMKLTPMDGVFYCDLRPNMKTDPFLSEQIHSIDQLFYDEIKRFVT*
GCA_902779865.1	CACZDG010000048.1	20	DMS_other	CACZDG010000048.1_26	mads_3	mad3	24826	26739	+	CACZDG010000048.1_24825-26739(+)_1	MKIKEIHVSHYCSFGHVAWVSFSSNIMALIGRNGVGKTNALDAISRMKFFCDEVERVIPARAVNQNTGESPVLKIFATLDEQDIAELGSEIVGEEENRDVGYMFTYDKSTRRTQLSFSGLFFSVMQDIKELANLRDELKEFGDFLREKRILNDEHYQRLVWALKEYGRFYIPNISELVSWALQNLIHHLDEQRRSKLKLLLEPLRDALEKRYTAFRKISPQIHLFEDAAEFPNAYNIDEVKSWDHRISRDKKIALERFLGAVGSSRKELIAAFDEKNESVRNNIQDRIAKETRKLMREFNDSYLKGSAEIELNVKFDGSCLRFTVCNADTTGSVLWSEASSGVRWYLSAFFELKRALHSRNSIILIDEPAIHLHIMAQKEVLKLLQKLAQGTKYVLYTTHSPYLIDKNRLGDVKAIVRQSNTSIIENLTAIEDCPSRMEVLTPVCHALGYDMSMSLTPQTSRMNLVVEGISDAYYINAMLTFLKVSDEDRPFVIPCQGAPSVPNVLSILMGWGLPFSVLLDYDEEGLKTSKKIDTAFGETGFHVCMVSRERGSQIENLLSSEDYRKVCGKEFDPTDIKKSKTAKARRFAAMVESGELIPDEITIKNFNRIFSWLEILNWEGASDDELEWSCKHRNNA*
GCA_902779865.1	CACZDG010000048.1	20	DMS_other	CACZDG010000048.1_27	MTase_III_00013	MTase_III	26795	28441	+	CACZDG010000048.1_26794-28441(+)_1	MPMLKWAGKEKVVNHHNDVPFRVLERKWAFGDAASTNGENMVVHGDNLAALKALLPQYEGKVKCIYIDPPYNTGNEGWVYSDNVNDPQIKKWLGEVVGKEGEDFSRHDKWLCMMYPRLRLLQKLLSNDGVIFISIDDNEFANLRLVCDEIFGSQNFVATLTWKSRAKPSNTGKAKYKPQNDAEFVLCYKGKGEANFLCVTSGKPRSYPHEDKDGRYRLQTILKSNRGENKRETMTFSLAGYTPPPTKRWQAGEEKIKELYAKNRITFETGEPMLKYYEHEEKEEVAPFWCHIPREVSGTAEGGKMVLNQLLGNMHGFDTVKPLELIEYLLKHALPNDALVLDSFAGSGTTAHAVLKMNKEDGGNRKFILIEMMDYADTVTAERVKRVISGYGEGDKAVEGTGGGFGYYELGEPLMIGENLNENLPLEKIREYVWYMETRGAGSVANVEVLPIANAHSQSENGNIGIGNTGNIGNIKNDPYLLGIADGAAYYFCYEKGSAVKLNRALLRKLKTKAERYVVYADICLLDDTELEKYNITFKKIPRDIARL*
GCA_902779865.1	CACZDG010000048.1	21	PDC-S05	CACZDG010000048.1_22	PDC-S05_WP_091962608.1	PDC-S05	22191	22937	+	CACZDG010000048.1_22190-22937(+)_1	MGNDGKQSYRTMFYNLDAILSVGYRVNSRNATLFRRWATQVLKTYLLKGYAVNARLSQLEDRVDRRLAKHDDRIATLEQKVDFFVQTKEPPLQSIFYQNHFWDAKSLLIKFIRRAKKELIVIDAYPGMATLDMLAKRGRGVKIELVTHSNGELEESDFEAFGKQCGKFTKTICGVCHDRFIVVDQKEIFWTGASLKDAGRLTFAAAKMGAEVIPGLLDSIRKATSERREYGKGKKVAFVVGSKARGLI*
GCA_902779865.1	CACZDG010000048.1	22	PDC-S05	CACZDG010000048.1_25	PDC-S05_WP_091962608.1	PDC-S05	23968	24771	+	CACZDG010000048.1_23967-24771(+)_1	MLCPKNLPVFQLSQILRQLDDARCQLSHVAKFATTAADGKVYQVEYYNLDVILSVGYRVKSAQGILFRRWANAVLKEYLLRGYSVNTRLNQLEDKVDRRLAKTEADVANLKEKVDFFVQTQTPPLQGVFYDGQLWDARVLVLKLIQSAKRSLILIDNWATPETLDLFAKKRKGVKVTIITSEHYDKKHVPHRKISDADIATFNAQYPKLAVRYNETFHDRFLIIDDKELYLIGASLKDLGRKCFGFTKMDASAIRGIKKSAFGVDAR*
GCA_902779865.1	CACZDG010000048.1	23	PDC-S72	CACZDG010000048.1_28	PDC-S72_WP_006439742.1	PDC-S72	28454	29605	+	CACZDG010000048.1_28453-29605(+)_1	MNDFDEYLVAGEPDKRERAYGWATAIGLQDVDGLKVSDFLLNTAKRNIEGEITQVEAGKIIDAYYETKEGHDQPEDRKEADKVARRINETINSPTFRFSPEYYIGLHGRLFKDVYSHAGKIRDVELTKREWVLNGDTVNYTPSFMVKESLAYDFAEEKKFRYSGLSEDAFAEHFASFISGLWQIHPFREGNTRTVAVFAIKYLRSMRYDVTNALFKEKSWYFRNALVRANYENPKLNVEKTQLPLEEFFKVLIYGYDIELRNRFLRIGYEHGTQKAEAVRHLHRHDVGINVGINDGVNRGDDGVNDGVNSGKNDLIGRYALSEREEKAVMAILRDNRITAKQLADILSVKKRQAERIIASLKRKTPLRRDGADKNGRWVFEEV*
GCA_902779865.1	CACZDG010000056.1	24	PDC-S01	CACZDG010000056.1_5	PDC-S01_WP_076465573.1	PDC-S01	3963	5186	+	CACZDG010000056.1_3962-5186(+)_1	MIERWLEPHIVESMKYRRVVHLTGARQTGKTTLVSSIPFPKTRRYTMDNARIMETALSDPIEFTRRNEGEVMLLDEVQKVPELLNAVKIHVDESNERGQYLLTGSASLDFSKAVSDSLAGRMHSVRLRSLALGEINGNKSHFLNDAFNRVFKSSGGSLNKKDIIRLAFCGGYPEAMELPPRPRKQWYQDYLKTLINRDIKAVTEIRKSDILREIAKWLLSRTSKLFATEELCTAAGVSKPTTDNYINAMCALYMFDKVPAWNKTDYDRIGKRAKFFAADSGLVANCLNWKEDEAYIDSDLSGKLVETWVYHELSAIADAEEQDYEIHHYRDKLKREIDFIVTNEDGEMLGVEVKSGGMVGQDDFKHLKWFAANLAKSRFTGIVLYAGPDVLRFGEGFYAVPLATLGA*
GCA_902779865.1	CACZDG010000056.1	25	PDC-S01	CACZDG010000056.1_14	PDC-S01_WP_099993690.1	PDC-S01	10830	12152	-	CACZDG010000056.1_10829-12152(-)_1	MLKRKFYDSLLEWKSNHGQECLLVKGARQVGKTFIIDYFGNTNYSSYLYLNFVLNKEAAECFGDNLDADVIFKRFTARYPRFKLIPGDTLVFLDEIQACPRARTALKSLAIDGRADVVASGSLLGINFLDDGLEKERAQESIPVGYENQVFMRPMDFEEFLWALGYGEDAVGILRESFDSLTAVDSSINEKFLSLFREYVAVGGMPEVVSSFIEGNSFSQAYKVQKRINNSNLDDIARYAARAEKPKVRACYLSLPSQLARENKKFKYSEVGSGGSARKFGNSVAWLRESALGIQCFNTTAPSMPLNVYRTDDCFKMYVSDVGILTSMMGFEVKKTIVDNTIKGFAKGGLYENAVIQQLVARGYEPCYHQRNSSVGEIDFLIERDGAVIPIEVKAGHTTSESFDRLLESDDVQVGYKFIRGNVGRVGKKITLPHYMTMFL*
GCA_902779865.1	CACZDG010000056.1	26	PDC-S15	CACZDG010000056.1_22	PDC-S15_WP_099753261.1	PDC-S15	17388	18317	-	CACZDG010000056.1_17387-18317(-)_1	MQCTTVSDAFREVFDLVRRDSCRFDSFDSDSRFKYYFRGLNKNFEDPGSCCPPCTRPVPSLNRDDNYIKNEHIIFNESIFLYPQDFPSGETTFERLTRMEHFEIPTRLLDVTSRLATALGMTVFPGANDKDDDILDMCGVVRVFRVKESRIKYSTSDTVVALSNLARIAPDHVTIDNLRYLAYECQNERAGFYWEEGSDVSNMLKRDIKKVWCVRPVNNNVRIQAQRGEFFIFGCGDKKKPLNVTFSEADYGNPHAPSEGIAEIGILTVTPELKHELKEMAEILDVTEDRLYPDFGRFHKVIKERFGGK*
GCA_902779865.1	CACZDG010000062.1	27	PDC-S22	CACZDG010000062.1_5	PDC-S22_WP_003530377.1	PDC-S22	4189	5010	-	CACZDG010000062.1_4188-5010(-)_1	MAKEMQLHADGRIIRMTKVNGEDYVCLTDIARQKNADFPADVVRNWMRSKATVAFLGLWEQLHNPDFKLVEFDQFRDEAGSNAFVLPPQVWIEKTNAIGMFSKSGRYGGGTFAHHDIAFEFASWVSVEFKLYLITDYQRLKVEEQRQLGWSAKRELAKINYRIHTDAIQQNLIPAAVSRAQMNIIYADEADVLNVALFGKTHQQWQRENPTLKGNQRDYANINQLICISNMENINAVMINDGIPQPQRLKRLNEIAIHQMRVLSEVDNRKLLK*
GCA_902779865.1	CACZDG010000071.1	28	PDC-S01	CACZDG010000071.1_5	PDC-S01_WP_076465573.1	PDC-S01	11441	12598	+	CACZDG010000071.1_11440-12598(+)_1	VIKRAIASTVGRYAKTYPAVTMLGPRQAGKTTLARMMFPSHSYANLEDRETRDLAENDVKAFFSLYPPPVIIDEVQTVPDILSQVQVRIDENRKAYGQFILTGSHQSALSSAIAKSLAGRTAIADVMPLSFCELSAKDRKLSADLLMIRGFMPEIVAEGKPPDEFYRFYYRTYVERDISDFVNMRNKSRFEKFMVLLAGRVGQLLNISSLASEVGVSSTTLEEWLSVLESSYVCFRLRPYFANISKRMVKTPKLYFYETGLVCHLLGIKTAEHLMRDPLRGNIFENMVVSERLKQIANAGKEPDLYFLRTAKGFEIDLLEKGDDGRTSVSEIKSAMSYHHSLLENLKEYIEKWSEDARATLVYDGKGISSSDGIQCQNFRDWNRI*
GCA_902779865.1	CACZDG010000076.1	29	PDC-S01	CACZDG010000076.1_11	PDC-S01_WP_067088819.1	PDC-S01	20002	21306	-	CACZDG010000076.1_20001-21306(-)_1	MADYVTIIKNQKEDLDNLLKADVLVRDPMANIDLNSPCAQVVIGVRRSGKSILCLTAFKSAGIPFGFVNFDDENLDGIEASDLDEILKAVYVVYGPVEHLFLDEIQDAPKWQLFVNRLLRKGMHIVISGSNARLLSSDLATHLTGRFVSTELFPFSFAEYRAFLKRGKPETTTARAEARRDYAHYALHGGMPETFHMLDSRGYLRDINDAILYRDILKRHNLRSPRTLGDVARLLMESYALEVSYVNIANRLGVKSVHTVQTYANYLEAAYLIQTVNRFSFKTAERLKLGKVYAVDPGFISNATGVHEGADNLGRRLENIVFLQLRSLRMKLDYAIYYYRDQSHEVDFLLRQFGKVKRLIQVCFDIGIEKTRDRELSALFEVGRKLNCKDLLLITDHENGEETQDGMKVRIVDIVTWLLEAPKEEPPQWGEPPV*
GCA_902779865.1	CACZDG010000077.1	30	RM_type_II	CACZDG010000077.1_2	REase_II_00142	REase_II	3445	4164	+	CACZDG010000077.1_3444-4164(+)_1	MSFPYTEVQLRKKVANAAAFYWKTRRSQAVSQKKRGVTDAGTRGQVTGGRHLDGFARLIKEICIKAGFKKTEVFFDRAVPVPGYYRPQKNWDVVVMRGGRLVAAIELKSQSGSFGNNFNNRTEEVLGVSRDFWVAYRERVFGVTEAPWLGYLFFLEDSPSSERAVALADSLLPPLPVFHGTSYLRRYEILCERLVLERDYTATALLVSDSKTASVRDGGESVGALNFFKSLYSYLSARS*
GCA_902779865.1	CACZDG010000077.1	30	RM_type_II	CACZDG010000077.1_3	MTase_II_00099	MTase_II	4161	5816	+	CACZDG010000077.1_4160-5816(+)_1	MSVRNPVPEHRTTGAVFTRPEVVSYMMREVMRAGRFGKWRGLSVLEPSCGDGAFVLPIVDALIAEEPDWEDDALEGFLLAFDVSEKSISHVKREVAARLDSAGCSKNVVKRLLSCWFRCEDFLLHDFQKRFDVVIGNPPYIRFDNIAPEKQRAYKVRYDTFSERCDIYVPFFERSLSLLSPRGVFSFICTNRFVRSSYGRRLRRMISESFHVALYLNMEHTQPFETEVSAYPAIYVIDRHIGKDTYSGEVASLDDDALRHYRTGVAGSRLNRFVKWYGGEDAWVTTDSAERERFESITSSFPTIEQSGAGTLVGIGVASGADEIYVDPQRNTEIEASCLLPLVASEDIQGGSIEWNSRYMLNPYDQHDDRQMLDLSKFPKTGAYLEKHAGRLKARYCAKKHPDSWYRTLDRISYRVLRAEKLLLPDIQRGGNVALDERGQFYPHHNVYWITSDTWNMRALCVLMRSSFVTEQIRRVSVQMRGGSIRYQAQNLRHVHIPAWSSLDEADVTALAGLYGESDVARVDRLVESLLAKVVGRQPKKLVAQEFDFAV*
GCA_902779865.1	CACZDG010000081.1	31	PDC-S27	CACZDG010000081.1_16	PDC-S27_WP_184132443.1	PDC-S27	14764	16191	+	CACZDG010000081.1_14763-16191(+)_1	MFVGRKSILDRLDGLWQKSTPSLVTVRGRRRIGKSTLVAEFARRSSDHFISIEGQAPGEGVNNKVQLRSFMEQLSMQTNAPDVAVSSWLHAFQMLGNSLPRDGRLVVLLDEISWMGGYDVSFAGTLKIAWDRFFKTRNNLVLVLCGSVSSWIAENILNGTGFAGRDSLDFVIDELPLQVCRAFWGTAAERVSTGEILDVLSVTGGVPKYLEEINPGVSSDENIRQLCFTREGILFRDFNQIFSQIFGKKSQMRKALLKAIAYGAKSAAEIAETLGIERNGHLVEHLSELELAGFVAKDGGVNPCTGRVGRIVRYRLKDNYARFYLHHIEPHAKEVEAGLFQCGSLAELKGWDVMKGLQFENLVISNYRALLPMLGIDGASLLSAAPYRRAKSTELGGVQVDLLLQTRTTAYLVEIKRRESIGLDVVSEINDKVDAVGFRSDMSIRTVLVYDGRLAPSIRTDHLLDFAIPVERLFE*
GCA_902779865.1	CACZDG010000084.1	32	PDC-S27	CACZDG010000084.1_6	PDC-S27_WP_184132443.1	PDC-S27	8276	9694	+	CACZDG010000084.1_8275-9694(+)_1	MIGRLEEQKELNRLYGSKESEFLALYGRRRVGKTYLVRETFEGRFTFCHTGKSDGGLHDQLRHFRKSLEEFSTGRIAVPRNWDEAFDSLKRVITSSNEKRKVVFIDELPWMDTPRSRCLSALESFWNEWASARKDVFLIVCGSAASWMVKNLFRNRGGLHNRVTARMCLMPFCLGECEKFAEEQSLPMSRSEIAEAYMVFGGIPYYWRQLRPGKSLPQNIDAMFFRENAPLKGEFDELYKSLFGKAAAYEKVVETLAEKKAGMTRAEIISAAGRGLAGTLTGVLDTLEWSGFVRRYRAMGRRKRDGIYQLIDNFTLFHFRFLRGATSDENFWQSTALSSARATWKGLSFERLCLQHLRQIRAALGISGVHVEAYAWSHVSDDACPVGAQIDLLLDRSDGVINVCEMKFSSEMYLIDAKTEEDLMRKLAVFSSATHTRKAVHLTMVTPFGILRNSHSGRVQSEVTLGDLFKES*
GCA_902779865.1	CACZDG010000107.1	33	PDC-S01	CACZDG010000107.1_4	PDC-S01_WP_076465573.1	PDC-S01	2179	3447	+	CACZDG010000107.1_2178-3447(+)_1	MDKSKYRKRLIDSKVDFYLSTFGAVCIEGPKWCGKTWTSTMHAKSAFMLADPADNFANRELAKMDVSKALVGESPHLIDEWQEVASIWDAVRYSVDQSTESGRYILTGSSTPLTKGVVHSGTGRIASLAMHPMSLFEMGESSGVVSISDVCAGRDIGVQTTKSPSLEELVAFVVCGGWPGSLGKSQRQAAAIPREYVENVIRIDMQKLDDIERDQAKVRKCLRSLARNESTTAVLATIRDDIEELDAASLSVNTVAGYLDAFKRIYLTNDIEPFSTFLRSPTRIKQSHKRHFCDPSIAAALLGASEKMLLRDLRTFGFLFESLAIRDLQIYAESIDARLFHYQDYEGREIDAVIQFEDGAWSAFEVKLNPGDVDDAAANLKRIASVFRHNPPSSLAVVVGKSGIAHRRDDGVYVLPITALRP*
GCA_902779865.1	CACZDG010000107.1	34	PDC-S05	CACZDG010000107.1_15	PDC-S05_WP_065233724.1	PDC-S05	11037	11435	+	CACZDG010000107.1_11036-11435(+)_1	MKNEIVLFEAKDGSFAMPVQVKAETVWLTQAQMAQLFNKDRTVIGRHIRNAIADGEIDSETMCAKFAHMGKDADQTYWTEAYNLDVIISVGYRVKSQRGVEFRRWATGVLKEYIVRGYALNRERLKQLGQAA*
GCA_902779865.1	CACZDG010000110.1	35	PD-T4-6	CACZDG010000110.1_3	PD-T4-6_WP_036366335.1	PD-T4-6	4538	5569	+	CACZDG010000110.1_4537-5569(+)_1	MREGTIAENELWPLKPGDRFGDCTVDRLLGHGSMGYVFLVKASDGTQYALKVMSPELAKKDSTYKERFLREAEFAMKIRHRNLIPVHDAGEESERGFCYILMDYMPGGTVKDLVREKGALPVAQAIQIATQVAVAMEVAHIHGIIHRDIKPDNIMFDADGVPKLADLGVARFETDAHLTTLKGVLVGTPAYMAPEQMMDSHHIDERADIYSLGLVLYEMLTGKSPRAGSTVMGLLARSIKGEPLPDVRTMRPEVSASVAYVLSLMLAPKVEQRPHTSRAAADLLTRAAAGSLLIPEAPNKADAASPKPEWSPWWKHPVSIILLVIGSLVLGFAAAWWIFVILN*
GCA_902779865.1	CACZDG010000110.1	36	PD-T4-6	CACZDG010000110.1_5	PD-T4-6_WP_157124873.1	PD-T4-6	6995	8044	+	CACZDG010000110.1_6994-8044(+)_1	MTFPPGHKIGAYRIIRLLGEGGMGAVYEVEHEQLGVRYALKSFTLENGHVDVLKNKFLAEGKILARLHDPHLVRVFDLSFDETTGTPYFVMDLVLSEDGRPHTLLDVKTEELDEDCILGWFAELASAIDYIHEQGIVHRDIKLGNVLLSSSGHVVLSDFGISRIFSERLRSDVKAVNTIASDATTADHLVMGTRGYMAPEVAWGGEATPASDSYSLGVMLVYLLTGIWYEPNSKVFRLLKTFEYRWGDVLPRLLSANPAERPTNLSELVETLQRAPVADQEKAETSEAPPPHRKRRVALALAGAAVAAVAVAVVVAFRSDTKQPPSPADDNFSELFSASGLFPSEEVGK*
GCA_902779865.1	CACZDG010000112.1	37	PDC-S01	CACZDG010000112.1_6	PDC-S01_WP_067088819.1	PDC-S01	9968	11170	+	CACZDG010000112.1_9967-11170(+)_1	MVIRKRTIEEVRPFVGTDVVKVITGVRRCGKSVLLSQIRDLILSEIDKSAPVFYLDLDDEANAKYLRPGVLFAELTSLLDKNQNRKTYIFLDEVHDVEGWEKTVNSIRKRKNADVYITGSNSKMLSGELATYLTGRYVEFSLTPFSYGEFLEASGSSNTDEAFRRYLEFGGMPFLSEIGYRAEPSTRYLRDVYGAILLKDIVKRKAIRDVDLLERIVRFVMTETGHVFSARRIVDFLKNERCITAPSTVLNYLNACEEAFLLKKVEREDLIGKRILSVDEKYYVVDTGMRNANVAASPARDVDQLLETVVFAEMSRRGYRVTIGRVKEKEVDFVCEREGDRLYVQVAYLMPTEETREREFSALRTVPDQYEKIVLSMDRFDFSNGGIKHRYLPDFLLSHG*
GCA_902779865.1	CACZDG010000118.1	38	AbiE	CACZDG010000118.1_8	AbiEii_WP_101478573.1	AbiEii	6340	7149	-	CACZDG010000118.1_6339-7149(-)_1	MKSFAEQLSELAKAGYRVAGAQAKVAHDAILLAMYKSGFKKNCTVKGGVVMCELTKAVRRTTMDIDVDFIHCSISDTSVRRVVARWARLTGFKMSIFGTILELRQDDYRGKRVYLDISDGSTKKPVRTKIDIGVHTHGDLRQIERRFSALVDERKATLYSNSCEQIFAEKLLSLIRHGVMSTRTKDVFDLHYLSGVVSRRRLKRFVDAMILHNKKCPLREPARIIDSIAKTFSSRRFLRDMASPRSNWLGLPPKEVADSVLAYLRNAIR*
GCA_902779865.1	CACZDG010000118.1	38	AbiE	CACZDG010000118.1_9	AbiEi_WP_087193970.1	AbiEi	7149	7709	-	CACZDG010000118.1_7148-7709(-)_1	MPTNGIMLYSFAECRKKFGSPYQIDKAISAGRLWKLDVGVYSDTGGENELEIVQWRHPNAVMTFDSAYFYHDLTDAVPEFYYMATAHGARSIRDPLVKQFYMPSGTEELGVTTIEYCGDKVRVFDLERLLIETARMKGKLAPDQYKEVVLSFRRRSSELEAYKIADYLAHFARRDAIESIIYEEVF*
GCA_902779865.1	CACZDG010000121.1	39	PD-T4-6	CACZDG010000121.1_5	PD-T4-6_WP_036366335.1	PD-T4-6	4665	5624	-	CACZDG010000121.1_4664-5624(-)_1	MIIRIPSIKPKRKAAPAEPATPAFDRNLPPNIPFLRFENIVGHGGMAVVWRAWHRELNIPVAVKVLDPKFAASGEDVRQFMMEVRIMSSLRHPGIVQGYGADFADGRYYFIMDYVDGYTFSSLLARKGNLPETDTLIVCESVATAMKYAWDEFGIVHCDIKPENIMVDRDGTIKVTDLGLCQSTAIIKQAKQSEEVVGSPAYISPEQIFGDVTLDCRADIYCLGATLYHLATGRMLFPLMDNDGILRAHVDKNIQAPDPRFVIPELSEGFARLVSNMCVKDRDYRYQSWYEVLNAARLVDSGGMPSLHPKEAVSSIYSL*
GCA_902779865.1	CACZDG010000123.1	40	PDC-S01	CACZDG010000123.1_2	PDC-S01_WP_163212389.1	PDC-S01	1815	2966	-	CACZDG010000123.1_1814-2966(-)_1	MNYIKREIEPEIVRLMPQGKVIVVYGPRQSGKTTMVRHIVEEQNLDALWLDADMADVRRMLTDLSPEKWKGMLGGRRTLVIDEAQRVENIGIALKILVDNIKGLQVIVTGSSALELKNRTEEPLTGRKFDFLLLPPSFAELVGMAGVLSEMRLVEDRLVYGSYPDVLSAGTDRERVLRSLASSYLYKDLLTIDGIVKSAALEKLVMALAFQIGSEVSYQELAETAGIDRKTAEKYVDLLKRCFVVFEVGAYSRNMRNEIKKSRKFYFYDVGVRNAVIGNLLPLASRPGDETGHLWENYVIAERFKRNANLPMPPRAYFWRTKSGQEVDYIEEANGGIAAWEIKWNPRKAHGALPAAFRAAYPGTPFAFISRENMMTFLFAEKN*
GCA_902779865.1	CACZDG010000124.1	41	AbiE	CACZDG010000124.1_7	AbiEi_WP_087193970.1	AbiEi	8658	9200	+	CACZDG010000124.1_8657-9200(+)_1	MVAKLIEWSRRYGTKYRVGELVRAGKLFRIEEGIYADVEDAPEVEVVLAKYPASVLTLESAYYYYRMSDEIPDEYHLATDRKAATITDVRVVQSYVPSGTLRIGALEMAVLGENLRIYDMERLLIETMRYRTKLPYDLYREVIGNFRERRDELYGAKIDDYLKTFPRKDVIRDAIRREVY*
GCA_902779865.1	CACZDG010000124.1	41	AbiE	CACZDG010000124.1_8	AbiEii_WP_101478573.1	AbiEii	9200	10000	+	CACZDG010000124.1_9199-10000(+)_1	MDFGKVVSELSAMGYKRAAARAKIAHDVVLAAIRSSGMKGFVTIKGGVVMSGITKAVRRATMDMDVDFVRRSISTEAIEAFVAKLDAASDCSIAVDGKIVELRQQEYRGKRVFLRITDGHGYKVLTKVDVGVHAKVEVTQRELLFDVVTDEKHVRLLSNSKEQIFVEKLKSLLRLGTLSSRYKDVYDMYYLIGKMNRRRLGRYFRLYIYQDKKMRERDSASIATRLAGVFGDAVFKRQLRNKKFAWLDVSPSVATKAILDFIPTVR*
GCA_902779865.1	CACZDG010000126.1	42	PDC-S01	CACZDG010000126.1_1	PDC-S01_WP_076465573.1	PDC-S01	486	1766	+	CACZDG010000126.1_485-1766(+)_1	MAEYRKRVADGILMEKLEATGAVIVEGPKWCGKTTTAERVAKSVIYMAEPKKRERNLLYARLEPEKILDGECPRLVDEWQIAPILWDAIRHRVDHDDSCGRFILTGSAVPAKRDDMKHTGTGRFSWLKMRPMSLWESGDSLGSVSLEGLFDGDALRIADAADHRLEDIAFLVCRGGWPKAVQFSKRRPALEQAFNYVDAVAESDISRVDDVSRNPDRARRIMKSYARLQGSQATAAVIKADMSANEDSSFTDVTLHSYLNALRKIFVVEDMPAWNPNLRSKVAIRTSDTRYFVDPSIATAVMGLGPSALMDELPTFGLLFETLVMRDLRVYAAVPHGEVRHYRDKNGLECDAVIHLRDGRYGLVEVKMGGEALVEEGAKVLNELAALIDTKRMKKPSFKMVVTAVGDCAYAREDGVLVCPIGSLKP*
GCA_902779865.1	CACZDG010000133.1	43	HEC-06	CACZDG010000133.1_8	HEC-06_WP_099323492.1	HEC-06	15278	16990	+	CACZDG010000133.1_15277-16990(+)_1	MAKTITGQEYPLKEIFSKRFDFSIPPYQRPYAWGRTQAVELFDDLYSFSLSESSSEDYFLGSIVLIKDDNVPAAQVVDGQQRLTTLTILFAVIASRLSGDYRKMCWHYIFEEGNELEDIKPRARLRLRERDASFFRQYVQELKIKELGGLSETHMKTEAQRHIQENAVVFEKLIDEKFYNNPNGLVAFTKFIVQRCFLVAVSTPSQQSAFRVFSVLNNRGLDLLPIDIIKADLIGKICADKQDYYTRLWEEIEDATGREGLNTLFGHIRTIYAKAKAKKSLMEEFNEFVVPHISSPEAFIDKVMNPYADAYRVIEKKAYQSENYAAKVNELLGWLLRVNNSDWQPPAILFLARNPSESDLLKFLTKLERLVAYMHICALFVNDRIQRYAKIVDEISSGVWPVSLELTEEEQRDFIAKLSGEIYGMTALRRNYVMLRLDSFVSDHSATYTPSVLTIEHVLPQTPKADSEWLRWWPNEDERKSWTHRVANLVPLPRQKNSEAQNFEFSKKKDLYFKSRKTGTTVYALTTQVLNETEWTPDVLKKRQEMLLGKLKECWDLNGFHQSVSELSEK*
GCA_902779865.1	CACZDG010000134.1	44	DMS_other	CACZDG010000134.1_2	Specificity_I_00033	Specificity_I	126	1262	+	CACZDG010000134.1_125-1262(+)_1	VSAAIPTQRRRGSASDTWPRVRLGEVCEVVYGERIRKIDATAPTYPVYGGGGATFRWATFNRENACVVSRFAMSKECVRYVKGRFFLNDSGLTVASISKFLSQEFIDWFLMGSQTKIYACGQGVAQRNLEIKRFRNLSVPLPPLAIQRRIAAKLDLLCDIVAKRKNQLSQLNQLVKSRFVEMFGDVALDEHRLGDFCEVGSGKRVFAEEFKEQGVPFFRGTEIAALAKKEYSGPVYYIAREHYNQLAAHTGIPKIGDLLLPSICEEGLVWRVDIDKPFYFKDGRVLWVKVPQTVDSEYLRFALSEKLRTDYKKIASGTTFAEMKIVNLRQVKVKVPPLALQREFAAFVAKVDKLAFAVRKSLESAEKLYRQQLSEAFA*
GCA_902779865.1	CACZDG010000134.1	44	DMS_other	CACZDG010000134.1_6	REase_I_00008	REase_I	3568	6696	+	CACZDG010000134.1_3567-6696(+)_1	VTIKDLIRKIAEAVGKKDPAATAIACRGAVRDCVGEIYKSKGAEMPPKASLLELLAGTLVREFVADDDRLRDLEFVRILGMNAEHNRKVKRTHAQLAAEACTSFLEAVDAKLDGRAAAQRSCNITEAETRRAYIDVYLEEAGWEVLETEGAMLPGKACVEIKVEGMPNNTGEGFCDYVLYGRDLKPLAVIEAKKTSVGPEKGRQQVKLYGECLERKYGYTPILYYTNGYQIWCIDGFYPSRQVRAFHTLEELERLMQRRDRKSLRDIDLQINRDIAGRDYQITAVTKICEKFSDRKRAGLLVMATGTGKTRTVISLVDVLERHNWVTNVLFLADRTSLVKQAHDAFQEHLPDYPRSVVSDAALKGSSNARICFSTYQTMINKIDGTEKEFTAGRFDLVVVDEAHRSIFNKYGAIFKYFDALLVGLTATPRGEVDKNTYSLFQCESDVPDFDYSMEQGFKDGVLKPYRVVSRTSQVLSRGIIYRERSDEERRQLDEAFNDEPPDRIEASRIFNTVYNRGTVDKVVDDVLERCLKVEGGETIGKTIIFAYNHKHADLIVKRIKKRHPHDDDWCQLVDNYVNYADSLVEKFKHDPKFRIAVSVDMLDTGIDVPEILNLVFFKPVRSRIKFIQMIGRGTRPCKNVFAPGKDKTEFRIFDYCDNFKFFSQQRHEDEAEKTLSVTQQSFAARVGILVELQNAKNREYQFNKDYHVDLQKDLLAQVVRLKDDAHSCRIQVREMMPHIDHYCTPGSWLCVSQVQMAEIVRYIAPLVEGGEGEDIRTKMYDLRMLRIELAVLMSGGLTKKVMKDVEAVVAMAKILMTKYSIPEVESKSEDIEALANEMFWRMPSLEAVEKWRRKLRDIMKYAGGEGESIIYLDITDEIKAGDPVDVGIEFRTYRQKVIDFLQENWSLPVVEKIHKLEPLTEADMGELEDILWHKLGTKSDYDGEDYHGSLAGFVRSLVGLDQEAVNEKFGQYLTGTVFNSSQQEFIKMVINYVRENGEITRNDLVNSYPFKFLHPVQLFGDKMPILLNVVTELEKLLTRAA*
GCA_902779865.1	CACZDG010000134.1	44	DMS_other	CACZDG010000134.1_8	DndA_00001	DndA	7195	8295	+	CACZDG010000134.1_7194-8295(+)_1	MKRCVYADHAATTPLMPEALEAMLPFMKGDFGNPSSIHSWARKPREAVREVRATIAECIGAEPEEISFTSGGTEADNWAVKGSGRGLLVSAYEHHAVLNAAAHEAGGGRMVVYARPTRNGVIGVRQIADAWQKGIGLVSVMTANNEIGTVNDVGALAAEAHSRGALFHTDAVQAVGHIPIDARKLDVDFLSASAHKFNGSKGIGFLFVRKGLKLASLLDGGQQEDGRRAGTENVEAIVGMAAALKANCARMVRVGKRLDGLAERLRGELVAAFPDAVFPGAGAPRQLPGFVSVALPGRSGEGLVHILDLKRIAVSAGAACDSRNTQVSHVLKAIRFPVRLAKGVIRISLGAENTLEDVRRIVDAMR*
GCA_902779865.1	CACZDG010000134.1	45	PDC-S05	CACZDG010000134.1_9	PDC-S05_WP_078711833.1	PDC-S05	8924	9814	+	CACZDG010000134.1_8923-9814(+)_1	MCVDAIRSRILTIRGVQVLLAPDLADLYQVETRSFNQAVKRNIKRFPENFRFQLTKEELEEVITICDNPDRLRFSPQAPYAFTEQGVAMLSGVLNSDVAVQVSIRIMNTFVAMRKALASIAPLLARIEATDRRQIADQAKNDANQVRNEERFKLILDAMQDKRFPPQKVFYDGQIYDAFEQMKKFVRMARQELIVIDPYFADSVLPLVAQKRPGVSVLVVKNSRNKLLHAVDVAQFNAQYANSLTVRTSDKFHDRFLVIDNTVLIHVGASLNHLGKKCFAFSSMDKSNIPDIVAKI*
GCA_902779865.1	CACZDG010000137.1	46	PDC-S01	CACZDG010000137.1_8	PDC-S01_WP_076465573.1	PDC-S01	6880	8115	+	CACZDG010000137.1_6879-8115(+)_1	MLYCSLMKRIYETVLAEHFAELRQMAFLSGPRQVGKTTLAKVALPGGHYLSYDNSSDASLILRGAEAVARELGLSSHEARPEQGAVLFDEIHKFPRWKQFLKGFFDVYGDNRKLKIAVTGSARLDIYKRGGDSMMGRYFPYRIHPLSAGEVASANVNVESMFQEEKDVSQETIDALLELGGYPEAFLNGTDRFHRRWQKLRLELIFSQDLRDLSRVQDVYQVQRLAELLAARVSGGVNYASLAEDLSVSPPAVKNWLVLLQSVFYCYEVRPWNRNVASSIRKQPKIYLWDWSEVRDAGARRENFIASHLLKAVHFWTDAGLGDFGLHYLRDKMQREVDFLVSKDGKPFMLVECKSSRNKPLSPALVYFKKTLDVPLAWQVCFDMPQSGLDPTDAGLSPSRIAVADLLKVLV*
GCA_902779865.1	CACZDG010000138.1	47	PDC-S01	CACZDG010000138.1_6	PDC-S01_WP_067088819.1	PDC-S01	2969	4201	-	CACZDG010000138.1_2968-4201(-)_1	MKKTIQREAYMTWLAQFRDKPLIKVLTGMRRVGKSTIMKMFAQALRRDGVSASRIVMVNFEELENAPLRTAEALHKFIVGKLAKGVTTYVFLDEIQRVERYEEVLDSLYVKKGVDLYVTGSTADLFSSEIATLLTGRYVEMNVLPFSFLEMTRAVGGKVGDTVEKRRFMDYLTYGSLPESFAFKTGSPEQREYVESVYRTILEKDVLKRNKEGGRLLVGQMLKYMAGTISSLTSPKRMADRLKANGVKVSANTVSSYLDILEDCYFIYKADRFDVKGGEMLKLINKYYLTDFGFRYYTLSNPDIEIQQLLENAVFLELLRRRYKVATGKVDEREVDFVVKGSSDLICYIQIAVTVAGKEKYEQEVAAFKSIRDNYPKLILTLDDIFVENRNGIHTMNVIDFFAGRSDLPV*
GCA_902779865.1	CACZDG010000138.1	47	PDC-S01	CACZDG010000138.1_7	PDC-S01_WP_099993690.1	PDC-S01	4362	5717	-	CACZDG010000138.1_4361-5717(-)_1	MVMRRKITEILKKWKVSDANECALLIDGARRVGKSFIVEEFAKAEYPAYLMINFKYVGNDVKETFNEYLGNLDVFFERLFLVLERKPLPRGSLIVFDEVQAFPRAREAIKPLVADGRYHYVETGSLISIRKNVEGILIPSEERHIKMYPMDFEEFLWANGEETLMGAIREAFARRESLGALHRRAMDAFRTYMLVGGMPQSVKKFVESRDFDKVDRVKRDILGLYRDAIVKYAGSSALKVERMWDAIPAQLSRHEKSYNLADIDVNARMREYEEPAFWLKDAMICNFCYNATEPNLWLSLSADHTTFKCYMADTGLLVSHAFDENELASESIHKRLMTGDLSVNEGMLMENIVAQTLVASGRKLYFYSRSDPYDRKERMEIDFLIAKSKLARKNNVGAVEVKSGKRVRHASLEKFQAKFSDFLSEPFIFHSGDVKVSKGIKCLPLYMISCL*
GCA_902779865.1	CACZDG010000138.1	47	PDC-S01	CACZDG010000138.1_8	PDC-S01_WP_067088819.1	PDC-S01	6045	7244	-	CACZDG010000138.1_6044-7244(-)_1	MVIRRDYLEKVRPFVGLDVVKVATGIRRSGKSVLMRQIRDMIASKVDPNGKFIFINLEEDENSRFLVKGVLHDHVVKEARKNLPSKTYLFLDEVSEVEDWERMVNSLRAKEEIDVYITGSNSKLLSGELATYLTGRYVEVKVSPFSFREFREAREDEDLSAAFNAYLQFGGMPFLSHLGYKEAPSREYLEDLYSSIIMKDIVRRHKIRDVDLLARIMNYVLSETGHVFSAASILRYLKHERRSASFDTVMSYLRFGEEAFLFSSAKREDLMGRRILAVDEKFYAMDHAMRRAVVGGNVRRDIDRTLEAITYHELLRRGYDVRIGRIKEKEVDFVCERGDERLYVQVAYLMESEETLEREFSALMAVPDQYPKMVLSLDQVDFSSNGIAHRYLPEYLVGA*
GCA_902779865.1	CACZDG010000140.1	48	PDC-S01	CACZDG010000140.1_1	PDC-S01_WP_099993690.1	PDC-S01	3	1169	-	CACZDG010000140.1_2-1169(-)_1	MYMKRTIDAYLEEWADDPGHKPLLLRGARQIGKTTAIRHLAERFDSFVEINFEKNSAIGRVFDNDFEIDRIISELETHTNKPIVPGKTLLFLDEIQNCPRAISALRYFYEDKQTLHVIATGSLLEFAFGEISDFGVGRVRSLFMYPFSFAEFLSAIGADITLRNVRSASFDSPVSGVGHDKMLECLKSFIIVGGMPAAVAEYVNTKSYLKAQRQQTDIIATLKSDFDKYKSKVSPAVIRATFASVVRQTCAKFNYSDSDSEASHQQAKTCTTLLERARVIHRITGVHANGIPLGGDIKPKQTKFLTLDTGLYMCEAKLDVSTWVLDTPGKFVNRGMLAEAFVALELLKGASPFEDASLFYWHKESRNSNAEVDYVVQYRDKVLPIEVKS
GCA_902779865.1	CACZDG010000140.1	49	PDC-S27	CACZDG010000140.1_8	PDC-S27_WP_184132443.1	PDC-S27	7944	9383	-	CACZDG010000140.1_7943-9383(-)_1	MFFGREELIDRLESLFKKRTSSFVTCRGRRRVGKSTLIEKFAERAGARFIKIEGIKPRAKLNNAMELENFAAKLAAQTGCDSSIPNNWLNAFLRLDGQIRDNEKTVVLLDEISWMAHYDPLFAGTLKGAWDDHFKKHPRLVFVLCGSVSSWIRDNILEDGSFYGRRSLDIVVPELPVCECVKFWGKAAARLDPREILDVLSVTGGIPRYLEEIDPSASANENIRRLCFLPKSPLREDFDEMFSDVVTRQPQFTASVLRCLKGEPRSVSEIAREVGMERGGRISDSLEQLAECGLVVNDGGVNPLSGRNVRESRYRLNDNYSRFYLRYIEPVKDVIDRDAFTFGSLDSLDGWESIMGLQFENLVLANLGSLVGMLGLGNAQIISAAPYRRAASRDGARKGVQIDLLIQTRRSMCIVEVKRRREIGREVIDEVAEKVSCLPRRSGSSVRTALVYEGRLAPIVEADGYFDAIVPFAKLLGLQ*
GCA_902779865.1	CACZDG010000147.1	50	PDC-S01	CACZDG010000147.1_10	PDC-S01_WP_076465573.1	PDC-S01	9865	11010	-	CACZDG010000147.1_9864-11010(-)_1	MKTRTLSKKLKEYASSYPAITLVGPRQSGKTTLVKACFPSYRYVNLEALNDREFAESDPVAFIERFNGEKVILDEVQRTPNLLSQIQVAIDADNGNGRFVLTGSQNFSLMRGISQSLAGRTALCTLLPFSLSELGVSLKRLKLNAAMWKGFYPRIHEERLNPAEALSFYVNTYLERDAREVENVRNLRTFATFLRLAAGRTGQVLNVSSLAGDAGISPKVAGDWLSILEASYVIAFLEPWHANINKRLVKAPKMYFLDVGLACNLIGITNDSQLATHPLRGALFETMVVGELFKRIAHECSGDRIYYYRDSNGNEIDVVLQTGGGTQLCEIKSGATFSGDWTRTMDRLRGQFGENVSLKVVYGGDESQKRTAFDLFSWREI*
GCA_902779865.1	CACZDG010000149.1	51	TerY-P	CACZDG010000149.1_5	STK_OB_00001	STK_OB	4235	5953	-	CACZDG010000149.1_4234-5953(-)_1	MLPNLSDYMQTFQNPGLFLSDRELASCTCPKDQQGQPEVQSGGFALTFRLVSATKKWAVRCFHREVKDRDRRYTAISAMLNQPTMKQSGYFVDFSYQAKGVTVKGQWYPIVKMAWAHGETLGRFLESNYNNRQAMLNLRMSLQSLYQFLSANHVAHGDIQPGNLMVSNNGQKVQLIDYDGMFVPGMQDLSASETGVPNFQHPCRQKENPWNEKLDRFPFIVLDIALAVLAEKPEYWTKTKSSDEKVLFETTDYSAPYGSQTFNELKTDGRFSQQISALQQICLSGFDSIPELDKYLQFKLSPSAAAKKQPSVVKISYKGNYPVFDATKLHLIAGHVGDVVELVGKIVETKVNKTIGTGRFGNRPYMFVNFNHWRPRTDTVRLVLWSEVLTQFSRMGVQSVTSRVVNKYVSVTGMICAFTNQFSTSYQLVPKSATQIQIIDEKEAAFRLGRIQKEIQQKFGGPVAAPTSQQPNTVSTSGSNVDRLKGMGVNTRTTANPLGLRPPQIQSRIMASPRVTINTPQRPKTNIDKLKTLTGGVNSGDSLKTTSSSSKTPQPTLRTPSSSTPSISKPTG*
GCA_902779865.1	CACZDG010000149.1	51	TerY-P	CACZDG010000149.1_6	PP2C_00001	PP2C	5955	6719	-	CACZDG010000149.1_5954-6719(-)_1	MKLLWYKTTTKVFGDHRANNEDSFLRCSTRREDIPRFVMCDGATSSFSARDWANALVGKFAVDDGLSEKDRVYAAAKEYETKHPPTAMAGMDHSAIEAFKRGSSATLLLVEQDKDNRSLLHITAVGDTCCFVVDNRCRILKAFPLENAGDFSTSAYLITVTFEGLKQLFDERTSSFYWKRTDIDMSEFSDAMLLCATDAVSQWIVSNKGRPNAIARLIKAVKATNPRKFAGFIEYERSRNKIPVDDSTAVLLEV*
GCA_902779865.1	CACZDG010000149.1	51	TerY-P	CACZDG010000149.1_7	TerY_00001	TerY	6720	7589	-	CACZDG010000149.1_6719-7589(-)_1	MSYSVVPNRANPMAVLFVVDQSGSMTDKMPKTGNTKADQVATVINKMFSELITKARKQEGVRDYYDVGVIGYGYKGVYNALQGALSSQILNPISKISANPLRVEQRMNEVVTATGDLVQVPESFPIWFDPVATGGTPMSGAMKLAAETIAPWCDAHPTSFPPVIIHITDGEYGDGDPSQIAEGIRSFTTSDGNVLLCNLHISSEGGNSIAFPDNADVLPNDFARTLFNMSSVIPESMHQSVRDTLGGEVELTPGTRFFTFNGNEIDIVKFLRVGTQGTQPAMITYGGER*
GCA_902779865.1	CACZDG010000156.1	52	PDC-S01	CACZDG010000156.1_2	PDC-S01_WP_015504585.1	PDC-S01	581	1924	-	CACZDG010000156.1_580-1924(-)_1	MIFRRKIYDRLLEWKRQSDGATALLIEGARRVGKSSIVEEFAKREYETYILIDFNRPKEGVVDAIVNRPDDLDGLFNLLMVSYGRVLYRRKSLVVFDEVQRCPEARQLIKYLVADGRYDYIETGSLISIRKNVESITIPSEEESAGMFPMDFEEFCWAMGDVATVDFVRGAFLENRPLGSAVHKAVMKRYREYLMVGGMPQSVDTYRKTGDFGAADRVKRSILRLYGNDISKYAGVDAPKIRGIYDCIPGMLAKKEKKYFLSAVAANARMREYAESFRWLDESRIVNIARNATDPDVALAMSEDFETQKLYSSDTGLLITQSLANRPFTENELYKALMLDRLSVNEGMVAENAVAQALRMNGIELFFYSRPDRGDGAGRMEIDFLVRRGDSICPVEVKSGAYQHHSSLDKFMHKFKERLGDAYIFYTKDVMVKNGIRHLPLYMAMFM*
GCA_902779865.1	CACZDG010000171.1	53	PDC-S01	CACZDG010000171.1_3	PDC-S01_WP_076465573.1	PDC-S01	4763	5929	+	CACZDG010000171.1_4762-5929(+)_1	MAKSAIKLQDPLKKREYHQIAQTIPSVLLEGASPRLIDEWQDEPDLWNLVRATIDDRGGAGHFILTGSAVPRDERDDDNEPPRHSGTGRFAWIKMRPMSLAESGESCGAVSLGALFDGADGVAATSKVSVPDYAHIICRGGWPEAVLAKNPRVAYQKSINYVEAVINEDVHRVDGVERNPALVRLVLRSLARNITTLTATQTILDDVKNHMPTTSVKTLDSYLNALRRIFVVEDEPAWLPSVRSKTAIRTSHKRQLVDPSIATAVLGVRPERLMKDLNLFGFLFESLCVRDMRVYAQANDGEVFHYRDASGQEVDMIVSLRDGRWGAVEVKLGGGQIDDAARNLLALKGKVDGGSMGEASFLMVLTGTEFAYRRTDGVFVVPLGCLRP*
GCA_902779865.1	CACZDG010000175.1	54	HEC-09	CACZDG010000175.1_2	HEC-09_WP_196893758.1	HEC-09	981	1679	-	CACZDG010000175.1_980-1679(-)_1	VQSRARVRLLPYKKMKKRTIVYIDGFNLYYGLLRFSCDKWLDIVAFANTLLPRPEEHNIMSVKYFTARVNYDPAEPTAQMRQSVYLSALAAYRPELSIIEGYYKRFRARYPFAKEPCKSCNKVSVATIWKTEEKRSDVNIASQMFIDHIETKFDCIVLVSGDTDLITPLHYLKKCTGKSVIVFNPHERPSEELRAVSTYYKHIPRDLPAKCQLPEIVTLPNGRTIHRPAAWA*
GCA_902779865.1	CACZDG010000188.1	55	PDC-S02	CACZDG010000188.1_4	PDC-S02_WP_116095767.1	PDC-S02	1801	2343	+	CACZDG010000188.1_1800-2343(+)_1	MATRKTKVDKKVVTKSLSAEVTPTYDALVSAIESLVRDARTGLKAALNTMMLQTYWRTGEYIVEYEQNGCDKAVYGVGLMRRLAHDLTLKLGRGFAHSNLNYMRKFYLVSQKIQTSGFFGKGQTSGFLTWSHYLEILRADDPLEIAFYAKECENSKWSVRELHRQMQSMLFHRIALSVCS*
GCA_902779865.1	CACZDG010000188.1	56	SoFic	CACZDG010000188.1_7	SoFic__SoFic	SoFic	3224	4057	+	CACZDG010000188.1_3223-4057(+)_1	LKVVIEDGLTIGGKPLKDVYEATGHAKAYDFLYKLTKDEPVAEDDILKIHRLFYGQIDKDNAGVWRKVRVFISGSHRVLPAPEKVPVLMTEFVRWMAANEGRLHPVEFAALVHQKFVYIHPFVDGNGRVARLLMDLALLRAGWSLAIIPPICRHEYIATLDKAGRTPAPFVRFIRDRVCETQKELLRLMGQSIALDNEDAGDRVNGRLDDRVNDRVNDGIAKNILDTIVQRPGVRTNEIATHIGKSIPTVSRHIKILKDSGKIEFRGAPKNGGYFAI*
GCA_902779865.1	CACZDG010000198.1	57	PDC-S01	CACZDG010000198.1_1	PDC-S01_WP_076465573.1	PDC-S01	21	1172	-	CACZDG010000198.1_20-1172(-)_1	MIKREMAAKARELWSKYPVLTLTGPRQSGKTTLARSVFPDAEYVNLEDPEMHALALSDMREFLRRHPAPAVFDEVQYVPELLRYVQAAVDEARSPAQYVLTGSHQPALRAAIGESLAGRTGLLELMPLTIGELAAVGVEKSRDEWIFEGFMPRLYDSALLPTELYRDYFRTYVERDVRQLANLRRLAAFETFVRLLAGRVGQVLNVNALSDDAGVSVPTVKEWLSVMEASYVIYVMRPYYRNFGKRFIKSPKVYFTETGLASYLLGIRSPEQVANHPLMGNLFENMAVMEILKRRLNRGDGPDMYFMRTSSGLEADIVVENGGRLDLYEVKASSTFRPDMTANLRRMAEFIPDVGRLALVYSGRASGIQDGVDTVNFADVGEV*
GCA_902779865.1	CACZDG010000214.1	58	PDC-S01	CACZDG010000214.1_3	PDC-S01_WP_076465573.1	PDC-S01	626	1933	-	CACZDG010000214.1_625-1933(-)_1	MKDGEVYKKRTIDDVLRRKLSGSGAVLVEGPKWCGKTTTCEQQAKSVLYMADPVRRDRYLTQAAVDITELLKGEQPRLIDEWQDVPKFWDAIRYDVDHSAGFGHYLLTGSAVPPDDRNERSGKKDIVHSGTGRIARIRMLPMSLWESGESSGTVSLGDLFAGRPFGPGKAIERSLSDVAYLICRGGWPQAVNLDGDVALDQAFDYVKAVANSDISRVDGVSRDPARARRLMRSYARLQGTQSSIPNIRRDMAMGEGHGPDDDTVSGYLNALRKIFVVEDSEAWCPALRSKAAIRTTDTRYFADPSIATASLGLGPEDLMNDIRAFGSFFETMAVRDLRVYADALNGQVSHYLDRNGLECDAVVHLRNGTSGLVEVKLGGHALIEDGAATLNALSGLIDTSRQEPVAFKMVLTATGDCAYRRPDGIIVCPISALRP*
GCA_902780005.1	CACZDR010000010.1	1	PDC-S14	CACZDR010000010.1_2	PDC-S14_WP_068837883.1	PDC-S14	979	1818	-	CACZDR010000010.1_978-1818(-)_1	MTTFGKTISLFLIEGDPNGRLVCELSNWNGKAYKIPRIKLKSCIDRKDLAACGIYFLFGKNDIDDKGMVYIGEAENIFERLKQHDSTNGKDFWNECIVFISKDNRLNKAHIKYLEHRCYLLAKEAERYSIENSTVPANASLTEAEQAEMDEFLYNIRMINNVLGHKVLETITEVNLSDNQGDVGKTLYIKSTRGADAEGKQTSEGFVVFKNSRIASSTTKSCPKFIVELRSKLMDSGIINSECVFTESKVFSSPSTAAAIVMGRSANGLTEWRNKQSDS*
GCA_902780005.1	CACZDR010000013.1	2	PDC-S37	CACZDR010000013.1_11	PDC-S37_WP_026770543.1	PDC-S37	11921	17656	+	CACZDR010000013.1_11920-17656(+)_1	MNPEQHITVTAELTPVINYALYQNHIPVMRSVTVDNPREQALECVTLSVNSAPEIILPFSLTLDYIPAQNTFCVNEIELVLNVDYLANLTERVTGNLTLSLSDDSGEIASENLAITVLAFDEWQGIGVYPELLSSFVVPNNPALSQIIARASDFLGKWTGDPSFDAYQSQDVNRVLSQSAALYEAVKELQLVYCTAPASFEESGQRVRLSDTVLQQKRGNCLDISLLYASCMEAVGLHPLLLLTQGHIFSGVWLENLTFPEAVQYDYSVVSKRLALGVNEIAVLESTMMVSGKKCSFDEARALAEKQLSAGDVECILDVQRARISGILPLPQRILTDTGFVIQKNESNNLRGSNRPREIDKFVSDLPEQDESQLTKQMQWERKLLDLGLRNNLINLRLSKTLVPILTSSIDDLEDALSDGEDFTVLSKPSEWGGSKNASFENLHELGEFADLIKAEFANHRLRSVLTENELEAGIKNIYRGAKASLEENGANTLYIAMGLLRWYETEKSVKPRYAPIILLPVEIVRKSARQGYVLRLRDDEPQMNITILEKLKQDFDIVINGLDPLPMDEHGIDTRRVFTIIRKVIMNQKKWDVLESAYLGIFSFTQFVMWNDIRNRADDLQRNKIVKSLMEGKMCWDAEPMAIGDRVEEGTMMLPMPADASQLFAIESACEGKSFVLHGPPGTGKSQTITSMIANLLIAGKSVLFVAEKMAALEVVQKRLNKIGIGAFCLELHSNKSKKRDVLEQLREATEVTKKTTAAQYKDKAEQAARLRRELDAYATQLHKIQPCGSSLYQLIGEYEGVDYEGEMVAFDRSYAMNLSSAALENQITLLERLVTSGRAAGHPQHHPLSAVGVTQYSQQLKSMLDNSTEEYYDALTEIRSTLETASEAAQTEIRRFEDIEKLSEFSTALGYWLSLPPEWTQAADKRRYFSDVLTMAKHFQNMGYLRAELSRSWNDGFFNQNPQQLAAEWNAANAKWLGKSGAIRSLTDKLRPFSRVPINSNTLPQSFQTLMNYQSEFRAGQALFNRYGSGLDYLNDRGYIDWNRVTSLASQAMGNLSALDSLIPDQERREKLFSDSSARETFAQFNEKYAIFKEKHDKFAATVALREEEAEDNWVDSQLDLCDQIRRHRDDIKDWVVFNAAAKEAEDAGLGGVVEMYKAGMPHEEILPLYRKSMLRSLIGIVIDENDALNTFSGSVFNEKVAQFKRLEGELTELSKQEIFCRLAANVPDCSSSAANSSELGILQRMIRSGGRGTTIRKLFDDLPNLLPRLCPCMLMSPISAAQYLSTNRQPFDVVVFDEASQLPTCKAVGVLARGENAVIVGDPKQMPPTSFFAANTIDEDNLDVEDLESILDDCLALNMPQTHLLWHYRSRHESLIAFSNSHFYENKLYTFPSVNDRESKVNLVHVDGVFERGTNRRNRQEAEAVIEEIKRRYQDSELHKQSIGIVTFNISQQNLIDDMLSDACAADEGLEKWLYDAEEPIFVKNLENVQGDERDVILFSVGYGPDKDGKVYMNFGPLNREGGWRRLNVAVSRARCEMKVFSSITPEQINLTKTSAEGVAALRAFLEYASGRELALTRADSKRAREQQDGVAREICERLREAGYETQLHVGHSAFKIDIGVIDNSNNEKYLLGILLDGESYGESKTVRDREYAQIGVLNGLGWHMTRVWTMDWWDNREKEISRLLDLLKKLENGETVDEEEPQPVAPESSTIEDNVHEESAFQAVQPYRAAAIRNRAISAENLPKHLDKVCNTVSEIMRVEAPISRNLLGKRVLASYSITRSTAKTQELLSDVYRRLGLTEVSLNGEDIFWNSGQKPSEYFYIRVSGEGDCKRDPKDIPHCETVNAVMHVLRQQISLSEQDAVKEAAKLMGYPRMGVGAAAVFTAAFETVRNAELIEQDANGNWKIRA*
GCA_902780005.1	CACZDR010000024.1	3	PDC-S34	CACZDR010000024.1_6	PDC-S34_WP_209195270.1	PDC-S34	5027	5857	+	CACZDR010000024.1_5026-5857(+)_1	MSRPIIALMYDFDKTLCPRDMQEFSFIPSLGMDSGAFWDFANVLGAREHMDSILAYMYAMVKISADKGRPLRREQLVRMGEGVEFFDGVREWFGRINRFGEECGADIEHYVISSGMKEIIEGTAIAKEFRSVFACEFLYDGDGCAVWPKTDVNYTNKTQFVYRINKGVLDVANDIDLNRSMPDDSKRVPFCNMLYIGDGLSDVPCMKMMKAYGGYSIAVYQDRKKVEALLERNRVDFIYPADYREGSGLDVTVRNIIRKMTINEYLYQENQRQKRE*
GCA_902780005.1	CACZDR010000027.1	4	RM_type_II	CACZDR010000027.1_3	REase_II_00051	REase_II	949	2136	-	CACZDR010000027.1_948-2136(-)_1	MAFSNADKSRHGRSAQDSLLSILQRCKSLGYLVEFVEEYRIGKAGFTNGKQFYTPFLIAFFDNTKWALFTTTSMRTDRIKGQQWDAANLKEIDNQITAAYLVYPDGVSEQINNEFLRQNQKYRNKEEYSAIDAIVSQEEINNMIEAYALQNKTAGQKKDIQGNNFESRVADILSFRQNLIKWQNNDNTIEGMHYDLFFNVVECFELDKNKVQSITATSDSKKIGRLPSGGKPKTDVLATVSYSDGSSDKIFTVSCKRTSKKEVSVHQYPANTFAKVINPDDVVLKNLLEKFQERGNLRDFGLENGIALEKALKPYLEKLSLWVLGGFGGDGNIYQCASYILTYDNQTNSSRIHKTVDYYKCLLNAGVKGHFGTLFKWTFASGQRGKSIQLKVQII*
GCA_902780005.1	CACZDR010000027.1	4	RM_type_II	CACZDR010000027.1_4	MTase_II_00139	MTase_II	2149	2973	-	CACZDR010000027.1_2148-2973(-)_1	MFILEHTRELDIIAFIMNTKVFFQDSNAVILCGDILKDKRIPLNHIDLIVTSPPYNLGKDYLNANDNLEYVDYLAFTEQWLRKCFTLSRPDGRLCLNIPIDTGKGHIRSTGSDITQIAQKAGWNYKTSIVWNKNKITGSNARGSFASASSPNIIAPVELIIVFYKNQWKKQRNGVSDITNQEFISWTKGIWCFNGESKKAVGHPAPFPVELPKRCIKLLSYRDDIILDPFMGSGTTLVAANSLGRKAFGVDISREYCELAMNRLLKMPSGKIIN*
GCA_902780005.1	CACZDR010000027.1	5	VSPR	CACZDR010000027.1_4	MTase_II_00139	MTase_II	2149	2973	-	CACZDR010000027.1_2148-2973(-)_1	MFILEHTRELDIIAFIMNTKVFFQDSNAVILCGDILKDKRIPLNHIDLIVTSPPYNLGKDYLNANDNLEYVDYLAFTEQWLRKCFTLSRPDGRLCLNIPIDTGKGHIRSTGSDITQIAQKAGWNYKTSIVWNKNKITGSNARGSFASASSPNIIAPVELIIVFYKNQWKKQRNGVSDITNQEFISWTKGIWCFNGESKKAVGHPAPFPVELPKRCIKLLSYRDDIILDPFMGSGTTLVAANSLGRKAFGVDISREYCELAMNRLLKMPSGKIIN*
GCA_902780005.1	CACZDR010000027.1	5	VSPR	CACZDR010000027.1_2	NEase_II_00006	Vsr	501	884	-	CACZDR010000027.1_500-884(-)_1	MSQIKGKDTSIEVNVRKALFKDGFRFRKNVKELPGKPDVVLPKYKTVIFINGCYWHRHTCKESHIPKTNPDFWIAKFKRNVENDLKHYKALEESGWTVIVVWECEIEKDFEKTIKDIENKLRKNREV*
GCA_902780005.1	CACZDR010000051.1	6	Dynamins	CACZDR010000051.1_3	Dynamins__LeoBC	LeoBC	1361	3445	+	CACZDR010000051.1_1360-3445(+)_1	MESQNTFDLSSALARCRQSAQNGYETASAQLGKIEQTLRAAREETERSVTLLNGKSVYLTDLNRLLSRQIKDICKAFGELSEQPREQLKKLHGSLSSFNITLFGRTMAGKSTLMEALTHGDGKAIGNGAQRKTRDIRSYEWNGLRITDVPGIGAFNGQKDEDIAFEAAKNADMILFLMTDDGVQSQEAECFRAILELGKPVLCIMNVKASVDINEDVRYITEDIDEAFQIPRLEEIRRQFIGFGSLAGQDWSTVPFVYTHLRSAFLAQQTKDSRKAEVLNGASRIRNLKNAIAQRVATHGEFYRAKTFIDAVAAPIGSAVDLLLEQSCLNELQGDMIGDKKKALDRWIERFEKSAYDRVVSDADELKSKMYAEASDFAARNLSSKEINAKWDKYLKECKLNERGRELMNELSQQADGEIRELTRSMKKELEFAVTYSADMTLKSRRILDIRKLFDWGMVTAGGLLIIAALIFPAAAPILLIASAGVGLVKEFFGGMLPDKAKLERGAREKIEGQLRENINTICQKYRASLEMSLREILDKLNLLEADLGSVCEVVTELSATQSMLAGQLSGSLRELYRSLLCKALALLGCPSLSMRIHDAAMIAGFECAVVLAPHTAFPDRERQALCNLLGEGIRFLPYTEDKTEILRMILGSGNYTLNNRGGKLSAVLKNRDDPVSINKAKLAQQLSGIMITR*
GCA_902780005.1	CACZDR010000051.1	6	Dynamins	CACZDR010000051.1_4	Dynamins__LeoA	LeoA	3450	5132	+	CACZDR010000051.1_3449-5132(+)_1	MLKIAEYAKQVQEIRARAEEALKGTAYQCPPPSDETRPLNIVFVGQYSAGKSTIIRMLTGRDDIAVGAGITTERTNSYVWNGMVITDTPGIHTEQRPDHDEISYRAIAAADILIFVVTSQMFDANIAAHFRKLAIDNDKANEMILVVNKMQMTAEGNTPQQQEIIRGDIAKVIAPYTPEELHLCFLDAKSFLDGAAKKETSPQRAERLIRRSGCAEFTDTVNRFIAEKGYVSRLTTELYQIEDVLQRAIDALELKSENEDLNALEENFVQQRYLLADARSRLRRDIRSLFANTSNKIREAGLDAAELVNSGENAEEIETRLSQKIEEANTAATDCQQQAQDILRKGLADVEQDISEADQSAFTMQLKSRLENNIGTLPENIRNLLINAGGFMKGVGDILVQNAVNPENAGIKLACYSGGNVHKAVLDIGNAFNVKFKPWQAEKIARGLARAGKVMDVLGVVLDIGLQLKDDYDAETQRRELKKYCQSVRAEFYGFAGELVDFGRVFAEEQLNSALGGTISELDEKIEVIRSANAAQNETSAALRALLNECRGLIQEIHRG*
GCA_902780425.1	CACZFJ010000003.1	1	Azaca	CACZFJ010000003.1_35	Azaca__ZacA	ZacA	30063	31325	+	CACZFJ010000003.1_30062-31325(+)_1	MQIGWIDFSKSERDKVASVIEGLRKKGVLDELGIAQIRDGFANLFFPGTTTIQTRAKYFLMVPYIFKSLESNSIKDYDKLKKELEDLEKECAIKLLGEDMSGDDEEDEGEGGVIGKRSIRQGKWVKRPPSSIYWAGLKTYGIIYYPSFSIDEYLNTLSIRKSLKENISKSGNSNDKSDEGRDDKGYGDIQSFNFWNIETYTKDWKENLKMDLTKEEGKFLKRQIIESCPDSMIAFILKNNRTDIFEYDSFSDLEDIANISDNLRCQFHLAKDFSDFNFVLRILFNVVASNGKNEEANDLLESPQKWCERSTLKEIAELDLEAIFTLLDIRDNSLRLFLLDCQELMKEEKIEELKDRVKKREISLKGENRSKTCNPDESAEKWFAGYELDYRFAIAKTIIEDIFKSEEYVEDENFDLVGES*
GCA_902780425.1	CACZFJ010000003.1	1	Azaca	CACZFJ010000003.1_36	Azaca__ZacB	ZacB	31326	33251	+	CACZFJ010000003.1_31325-33251(+)_1	MLNPSNDRLDYGNILSSPKDYELDFAIGTTYSLDLDSLVGASIALGLSEETDTTLRENPIFLLEALRSTGNKIALFCENGRIKLPRDPTELYILLEEMVFQVNVPKKEHITKYPSFHPKFWLIRYVNGEEVIYRIIVLSRNLTFDRSWDISFSMDGKKVESSSDSIKEKNENLAIFLEYLKEFSTSVDKKDKIDDIIKELDYVEFDLNNRTFEDFDFIPNGVKDDVSIEKYPLFAEDFDDLVIITPFLSKGVIRDFNKKAKNNNSYQKSIKDGESRLYLFTRAESLSKLKYDDCDEFKVYRLRDEIIDGEFIISEELDTLEESGEENDLDESVFKETEEIFYQHQDIHAKIYFVRKGAQVDLYLGSLNASHNALKGNVEFMIHLKTNYRKFRLDKFLDDLFCGAEEGDIENPFQRVNMEEIKFVDDEEGKIDLDSRLKDIAHLNFKSKIIFENESYNINLNVDNFSIFEKEYYDRDLDVSVKPLLFGKVEKFSENMVFEGLSKMELSTFFVLTIKKDQESLSRVIKVETEGMPEDREKEVVSSIVNNETAFIKYVAFLLGENPSSILIGDEGSKKKTESPTKSSAQIQLPALYEKMLEAAVDNKNKFMEVEYLIQTLSGDEAVPEGFEELYNTFKEVINNE*
GCA_902780425.1	CACZFJ010000003.1	1	Azaca	CACZFJ010000003.1_37	Azaca__ZacC	ZacC	33244	36735	+	CACZFJ010000003.1_33243-36735(+)_1	MNNSQYEIDLDEIESNVMSELKDFQKATVNRIDELFTQHQNRILVSDEVGLGKTLIARGVIAKFAKLRKKEGDDLVKVVYICSNGTIAQQNLEKLKIIQDANVSDANTSRLSMQHLNIFNDENDEEIKRNYIQLIPLTPQTSFKITNSQGLSEERALMYTLLRHQDKLKEFDNELSEFLRFDVGNWNYLTWLYDKKVKDCDKKSKNPEKPEEEYLFYMRTKLSEIFDYYEFNGKKFINELRKFLRKGEFKSKESKQLARQLIIVLRKIFTEISLEKLDPDIIIMDEFQRFKYLLNSDKDSDIGMLTEKFFNNENNPNLRILLLSATPYKMYSTLDEIDEKHVDEHYKEFFDVMNFLNKDEDEQIHFNEVWTNYSIKLKEISKDKDSFILAKNVAEDELYKHICRTERIAETHTGDIIDDGDKENLLKVFKEDITSYREFEKLLRSINISINHVPVDYIKSSPYLLSFMKNYKLKRNIENYFKKNHQEISKIKNDSFWIKRADINNYRKIQFNHARLNHLMETVLKDNAELLLWVPPSKEYYPSEGVFKDVHNFSKTLVFSSWEMVPRMISSLVSYEVERRTIGRFSKRDSKIKYFKVNSYTSPRIKYSLNNGKPGQMTLLSLIYPSSYLAMVYVPIECLNDNLSLKGIEELLKSRIGPKLDQFSEEINRDEDYRRNYYREDYRWYYLAPLLLDCLDEKYKKESEEENSNLEWYDCTDYVDNWFKQFKRTINDKKAFEAHINSLEETFNALVYYAKNKSDEVLKYHKGSDRPIRKLGRKPADLLEVLVDMSIASPANCIFRSYRRELSSYPNLDLTIRSKENSSDYDANEELKEALAEEMKKYAHLCSKIAFNFSYLMNTQEAMATIDYIYSKSEEAYWKNILTYSKQGNLQAVFDEYVHLLSNGLDKKNEERIGIIHERFLESMGLKTTPYDVDNFRNFKLRVNGKKTRAMNLRTHFAVSFTKGAGNAIDTNRKTSVRDAFNSPFRPFVLASTSIGQEGLDFHNYCRRIVHWNLPSNPIDLEQREGRINRFACLAIRQNIAQRYGDIDDFKNNIWIEMFEEASKQEKEGGVSDLIPFWGLRDPEGLEGMGDRCMIKIERILPLYPFSIDEERYKRLIKILSVYRLTLGQARQEELVDSILEDGKLHNLDEFINLSPYYKESIK*
GCA_902780425.1	CACZFJ010000011.1	2	viperin_solo	CACZFJ010000011.1_20	pVip-lone	pVip	18315	19229	-	CACZFJ010000011.1_18314-19229(-)_1	MAFTKEEQAKLEYSGYRFVGEHGHAAAKICHWTRKSMVNEGVCYKEQFYGVQSHRCLQMSPAVPFCNQKCSFCWRDLSQTRIEWEGEYDDPKTIIEGAIKAQNNLLCGFGGNKKADKKKLEESKKPTNAAISLAGEPTLYPEIDELLAEFHRQDFTTFLVSNGMYWEKLGSLENEPTQLYVSLDAPNEKVYKELCNPQIIDAWSNLNKTLELMNSFNSRTAIRITSVKGKNMINTDEYAKLINKANPKYVEVKAYMFVGSSRKRLSLDNMPSNQEVRDFAQEIADKTGRELTKESEVSRVVLLE*
GCA_902780425.1	CACZFJ010000012.1	3	DMS_other	CACZFJ010000012.1_6	DrmA_00010	DrmA	9342	12578	-	CACZFJ010000012.1_9341-12578(-)_1	LTIKYKTYEKFGNILVDDVLDKLTGMHPDFERISFHEPPSNNILIGTLGGVNHTDDIDNDSIFPNSLSVKFLLDEFNSEISVDIEFYLFYRVYPTYEEQFDYSKRNSSEKMRFQRIWKRKKVEGNIVFDKGTKILSLSNYILNAVEEIKEDLDLLREDTSFVKEEVLSSEETYNKFLSKEKRRKLPDLYWDVNLIFNNRKFVQNNENCVLVEIDLVNVTPLPETTDKTEPILFDSSIFNPSLQIYLDGNSFKKFIYLYPESKVEYYEADLRCLNGQGKYYLDSNSIITQNYGKFNQEKIIPKNSLENVDLSFETLSTENGISELEKVYSLMNDFYRNASKEDPNLEDFNLMKERFNENISLLKSNEDVSKAFYLMNETFRRNSEDSSYHTWRLFQIVFIVSQLKDIALNEERETCELLHVMTGGGKSETYFGIVVFTAFYDRITGKEYGISAVTKFPLRMLSVQQLQRISDIFIFAEEVRIDAKIGGHPFSIAYFVGSQDSDFPSHNINFLTKIRKAKEEDKKIKGQIINKCPLCGGDVYLNIDESQQLILHECDSCGKQFRLFFSDDEIYRTLPTFIISTVDKWAGIALNRRFRNLLGGKLDECPKGHGFIPRNDRCGFHVNLNGKECKERGTPIERNFNTAPTLIIQDEMHLIKEGFGTIDSHFETLMEIMNVELSSGPKFKNIVMTATVSGAEKQIKHLYHKDTRIFPPSLKDQEGNTFFFYKSKEDDEEIIQREIIGLKSSIQNFKLVFHILKYVSQFFKNLESDFDTFANENKFDLKELKEVSSYYKKLLTYHNKKEAVHSVSYSVDDYVNIYDDVYKVQTEPLTGERTLDDIKNIIYKVEHFYDEETNKDKMFVVNSTNIVSHGVDIDEWNFMVFDGMPRSTSEYIQALSRVGRKYFGIVFVSFSPMRTRDLSFYQHFNEYHNILNDKVENVPLSRWAKLGFKQTFTSIFNAAILNYLSDVLERPLFRTSSVIDVLRDEDNLNKLIEFIKKAYISDSSMSGSSYFDEKISFEVESRIKQMMEYADVKFFPNALKRTQNKYFKTQHGMRGIQDEILLSPHDSDDYFRSIYKGE*
GCA_902780425.1	CACZFJ010000012.1	3	DMS_other	CACZFJ010000012.1_7	MTase_II_00009	MTase_II	12689	13987	-	CACZFJ010000012.1_12688-13987(-)_1	MVKKVISLFTGAGGLDWAFLNNKDYELVFSNEKLEDHLKTYANNHKIPLISLDNYDNEENVAIFGDICNLDVSFSADILIGGPPCQDFSVLRGEDKRSGFTVERGKLYEQYLRILKIANPSIFVFENVVGMVSANEGLAYETIKNDFLNQGYDLIYNQVLNISDIGAPQSRRRLIIIGIKKNLVPNMKEVEKIVDKYLLNNLLKKYPITPLEIFDGKVLTDLNKKYVRIMKEYNHCMDGIDNECSSKWKEEYENLTFDIVKDYLYFNKIEHLNVDEFSQAMLEHEKILKILGFYNNKLNWKKFDDDSNFRYPVSERVEERIKHTPPFYNYKAVEGTEWEVKGLISNTYKRLHPLKPSPTVVAYGGGGTGGYHYLYNRIGLTNRERARLQTFPDDYLFNGNLSSVRAQIGEAVPPIASYFIFKTVSEILNLID*
GCA_902780425.1	CACZFJ010000012.1	4	PDC-S54	CACZFJ010000012.1_8	PDC-S54_WP_201782254.1	PDC-S54	14283	15467	-	CACZFJ010000012.1_14282-15467(-)_1	MFNLFFEDDFYSYVNDIYVQIEEFFLKNQNKKFFNRNKDGVCMELFNKYSISFLEVDEEIKLISKDKFHYSTDFLGREIKKPIYTFGVMFSGDKKLFRIKPSKSNLHVFEAYFLNNELLCFDIEYHDDSSLKEVFNRNKNYLFFMVDNVNKDIKKYNLEIKQKIFTLYEYYESNFHNENDLLEELGVERQENKSNFKELFIPFKDKIKYSHYNFNDYNDEKNIILGNTNYKRILDEIYLFGSEFEKTPKIYCNHNEEELRSILISHLNGLCDDSVTAETFNKKGKTDILISHNSDILFIAECKIWNGQKKYLEAINQLSDYLRWKDTKSALIIFVRAKNFSSVLKKIDKVTKKHPNYINSKNNTQKNFFNFIISAENNKDIHIDLAVLLFHIPS*
GCA_902780425.1	CACZFJ010000012.1	5	RM_type_II	CACZFJ010000012.1_10	REase_II_00165	REase_II	16690	17790	-	CACZFJ010000012.1_16689-17790(-)_1	MKYNKGEWSEAYAFVKLLGEGKVHASDENLNIIHERFYTIFKIFQDDIRKFYEIDSNRQIINVIDRNGDIVSQIDSSKFIDIADESLDIIKNSRGSSFEVPILKDFLKELGIINFKGSSAKKEDIKMEILDLDLDIPKTLNFTIKSYLGNKPTLFNASTATNFLFKIENISDEEVEYLNSINKDTDRQWRKKRFGKIFEGYLNKNYNVTFVEEKDKTLYQNLRLIDSSLPKILAFMLFYFYSHDGVASVSDLTKYLTRYNPLELDDSEKGTFYKKKVSEFLEAVTFGMMPGEKWDGTHEISGGLLTVRKDGDIVCHHIYYDNVSLKNFLFKHTKFESPSGSRHGYGDIYKENGEVFFKLNLQVRFK*
GCA_902780425.1	CACZFJ010000012.1	5	RM_type_II	CACZFJ010000012.1_11	REase_II_00165	REase_II	17861	19018	-	CACZFJ010000012.1_17860-19018(-)_1	MKTGNKGEWSEAYTFVKLLGEGQVHVADKELNKIDKSYSIKKIYKDNVRKYYEIDSTNQVVKIFNYDGKFIDSFDTSKFNKIAEQSFKLIKEGKGPSFEVPLLKDFLNEIGIDKFKSSSKKKEDIKIEVVDENSEKSQTFTFSIKSHIGRKPSLLNASKLTNFTFIVRGLPEERRTILNSYKNSKGEEDLKRRYGEIFNEYERGKYIIEFVNEKDNIFYQNLRLINYYLPNILAYLLFYYYSHEEESEIELLINDLIEFNPLNLESSEKNSYKDILYKFLEAVTFGMRPGDRWDKTHEVTGGLLSVKKDGDILCLPKFFGEDYLKDYLFNSVVFDTGSTNKHDFGQLKRVNIFPLKHFTLNSKDNDTQIEEDTLYFKLNLLLKFK*
GCA_902780425.1	CACZFJ010000012.1	5	RM_type_II	CACZFJ010000012.1_12	MTase_II_00058	MTase_II	19015	20145	-	CACZFJ010000012.1_19014-20145(-)_1	MYKYKTIDLCAGIGGIRRGFELTGKAENVLSAENDKYACRTYEHLFNDNPMHDITTDEFKDLIKNTPYDILLAGFPCQAFSAVGKREGFKDITRGTIFFHIAEMIESSRPKAFLLENVEGLLTHDKGRTFEVILDTLINQLDYHIIGIQPNLVNDGFYFERSDLLRNARDFGLPQNRPRVYIVGFDKRRYGEKLKKLKFKSLPKRRKREPIFNDLNDVLVMGEDKSYYLAQGYVDTLKRHKSKQGKKGNGFGYQVVNAEGIEHPISNAILATGGSGKERNLVYDPQEGIAGQVVKNKKTPLNDEGIRLMTPNEWAKLQGFLGYAFIQDGEEKFSFPEDVSNTQRYKQLGNSVAIPVIEEIAIRIVDSLETLEGEEK*
GCA_902780425.1	CACZFJ010000019.1	6	PDC-S37	CACZFJ010000019.1_7	PDC-S37_WP_026770543.1	PDC-S37	6042	10121	-	CACZFJ010000019.1_6041-10121(-)_1	MQFRTPSKNNTISNKDIEKEFKNLRKELLDLTLRNPLLSFKARNRNLSIINQSPMNAYKILVLENKKMYFSPNKAETKRSRAHTFIDQTKEFLSSESDKTLKADLTPSELQKRLFYIDQQSKTMVQEQGYNILYIALGFIEWIDKKKPRQKNLAPLILIPVAMERKKVGNSFSLSWTGEDIQNNISIQAKLREAGIELPKFEQTSYIEGVNQYLADVKKAIRPFSKWDVKDDVALGFFSFTKFVMYNDLNPESWSKDVDLTKNELIQSIFNPSKNVYEDTFEEEDVDEKLHYKTMYQVLDADSSQIAVIENVKAGHNLVVEGPPGTGKSQTIVNLIAELIAEGKTVLFVSEKMAALEVVKSRLDSVGLGKFVLELHSHKTRRKQFLKNLKKATNVRATRDLKLDQTLRKLENLRDQLDQYAEIIHTPMANVNLTPFELYGMKESSEDYFARQSKLLPLVRFNNAEDLTMKELDDIIISLENLAELYSTISKNNPWSYCNPKSLLPADLREIELLIRDSLESLSDFRYEMNVVNEVYGIKIPNTLKEYEDSITALNILNSESANLVDSSVLLSKYWFNSPEKSLELIKLLQHYQHASGLFNKFSDYLLVADLDTIIYDLEKESNKKFKLFGGNSHKEELYKLYNGNVPSDREALNDLIKVRNHIKIRQSLKDNEALGRAYFGDLWSENANINDLKQVANWMNKFVYLISNGTFSETTVKMLSNDLFLPDMDSSIDDYVEKGNRFYENLKKLESKLNPRSKIIFKRETDDVPFDKWENQLNKWKGQLSSLHLWSQYSNTKRACRNSEASLFIKTIEKRNIKKDDVKPMVLGNFADSLLNIVFNENDTLATFIGELHENRIKEFKDLDVKIINLNRKRIFNKLNSQIPKIYGAANDPEAKVLAGEFTRKSGHLPVRTLLEKAGGTIKKIKPVFMMSPLSIAQYLDPTNPKLQFDVVIFDEASQVKPEDALGAFMRGKTAVVMGDTQQLPPTSFFDQMTDSESGEEVATALDMESILHLCKLSFPVKMLKWHYRSRHESLINISNREFYDNELLVYPSPSHTDPELGLKFHYNPNTQYHRGEGSANPLEAKDVVKEIFKHFAKYGDKKSLGVGTFSVAQKNAILEELEIERKAHPEYEALFSENKEERFFVKNLETIQGDERDVILISVGYGYDTEGKMSLNFGPLNQDGGERRLNVLVTRAREKCVVFTNFRAHDIHLTANPPFGVKSLQAFLEYAENLHYNQSVQYDDYEEAPFEDAICNFIAENGYEVDKKVGCAGFRVDLAIKDPDNPGKYILGIQCDGHNYASSKVARDRDRLREQVLNGLGWNIYHIWSTDWYRNRDLARAKLLENIESTILEEKDQ*
GCA_902780425.1	CACZFJ010000024.1	7	PDC-S01	CACZFJ010000024.1_3	PDC-S01_WP_163212389.1	PDC-S01	1374	2834	+	CACZFJ010000024.1_1373-2834(+)_1	VNPDNEDSIHDFLQSQIADTPLSLNSELSNKGVKFNHRDDFEEIKSFIDNFIDGNNVNRYIVLPGLRGVGKTTILFQAYEYLINQKNVNPNQILYFSCEELNKIEDCDIYDTIKYYLKEFHNSSFQTVDEKIFLLIDEAHFDKDWSISGKLIHDKSKNIFMIFTGSSALNLEYNAEAARRMVRYPITPLNYSQHLKLKYGYQTDISNDLVDLLFNGNVENAIIKEKQVNRDLLNLRNYFSMDWDNYFKFGGFPAVMHDTNCRNASKKLYYSVEAVVTKDLGTMSNLTANTQTSALRLMKFLAEKYPGDISQNALANKIKTSAGTVNTIMDLLEKTHLLFHIEPYSGANARANKSWQYYFATPSIMHAINLKFGFSSISLSEYEGILLETLVASNLVNLKNSEKFFEFSIFYDTYKVKSKCVDFIVKKEFDDIIPIEVGHGKKDTSQIKDAIRRYKASYGIVISDTTKTIEKVDNVIFVPINTFSLI*
GCA_902780425.1	CACZFJ010000046.1	8	PDC-S01	CACZFJ010000046.1_2	PDC-S01_WP_067088819.1	PDC-S01	1726	3168	+	CACZFJ010000046.1_1725-3168(+)_1	MNQIIEKYIRKQVYETPIIVSRKISTEENIKFNKREDYYKLQQRSDDFLNRENEKRFFVLPGLRGVGKTTLLLQIYEYLLNEKNVNPKNLLYVSCEEINFAGEVNIKEVIESYLKIFHNTTPALLDEDVFIFIDEVHYDRNWAMAGKIMFDKSPHIFMIFTGSSSLHLSYNADAARRLRTQSILPLNYCEHLKLKYNYFTDISKDLNDVIFKGEVESAQKKELKIQNDLISVKDYKLNDWDNYFKYGSFPSTLNEKYTSDIVRDLWSIIYRIVSNDISNIFNINRNTQNLIYRILTFLAEQKPGEISQNKVAASLNCSTSRINSIFNILEQTQLIFHCEAYGGIKKRVRKSWKYYLATPSVKNCINETLGNTILDKSDYEGVLLENLVASSLHNLSYTGDLPLFNTYYDMDKGGVDFIVQKHFQTPIPIEVGMGKKDNKQIKKAINRLNADYGIVISNKTSSIEKDEDIIYISPKTFSLL*
GCA_902780425.1	CACZFJ010000051.1	9	PDC-S01	CACZFJ010000051.1_5	PDC-S01_WP_099993690.1	PDC-S01	3687	5036	+	CACZFJ010000051.1_3686-5036(+)_1	MNFKRKVYDKLIEWKENYANECAALLEGARRVGKSTIAETFGKNEYKSYVMLDFSKATDNIRKIFDDIGNLDLFFLRLQAELGVTLYEQESLVIFDEVQLFPKARQAIKHLVKDHRYHYIETGSLISIKKNVKDILIPSEEKKIYVYPMDYEEFCLATNNNYEILKKIAASNQGLGESTNRKLMRDLRIYMAVGGMPQAVDAYIRGANFTKIDFIKRQIISLYEDDFKKIDPSGRISALYHSIPAQLSKDTKKYRISTALRKRNNKKSQELLYDLIDSRTIIPCYNSTDPRSSLSDTKDFDSYKLYLSDTGLFVTLMFIDRPEAENDVYAKLLSDKLPANLGYLYENLVAQMLAATDRELYYHTWKKKDSTHYYEVDFLVSEGSKLNAFEVKSSGIGKHESINEFTIKYSKQIHKTYLISQNDVNKNGALLMRPFYLFPFLITDQSNNK*
GCA_902780425.1	CACZFJ010000051.1	10	PDC-S27	CACZFJ010000051.1_4	PDC-S27_WP_184132443.1	PDC-S27	1383	2825	+	CACZFJ010000051.1_1382-2825(+)_1	MKKKNNIIGRSEECKRLDRCMRSNSAQLVVVYGRRRVGKTFLINEFFENKFAFKLTGVYGQKRKEQLQNFTAELNRRSNNKYCIPKDWIEAFNYLREYMVGLDPNNKQVVFLDELPWLDGKKSGFLPAFEYFWNDYASTKHNVIFVLCGSATSWMEEKISKNKGGLFNRQTCRLYLEPFNLHEVEEFLTSRDIYWSRFEITECYMIMGGIPYYLNLMDSEESLHQNIDRLFFKKKGELWDEFEHLYNTLFSNSKYYIDVVKVLSEKKSGLTRSEICDKIGSSKGGDISKILKNLSLSGFVVVCDYYGRKKKEALYQLADYYTMFYFKYIKEHHGKDEHFWSNSADNASRKAWEGLTFERLCKDHVKQIKHKLGILGVLSDESSWFVKTDDDKGISGAQIDLLIDRRDHVVSLCEIKYSISEYDIDKTYEANLRNKISTFSKVTNCKKTIQLVMITTFGVKRNKYSGLISTQVLLDDLFQE*
GCA_902780425.1	CACZFJ010000051.1	11	ietAS	CACZFJ010000051.1_6	IetS_00001	IetS	5137	7395	-	CACZFJ010000051.1_5136-7395(-)_1	MNSILQLKGRFEKRKNDVQFGIPKLPVNTKVTSEHMRQLKLQLMDVMSFWQKNTEIKGALVSVHYIRIIAKSNRLRRLLGDTGKKPADSICGAKFSEIKGDNGNVGRKHVFTHYVQISALETAIDNLEKASSIIDEEYKGCITAEDTENLGKMRPYTYESLMKKTVFIEIVLDSFIVEKFSIDRPSDNVTQNKLVTIYKTDVDTIELLEKFGVSVANDKVIDGTTLLLDPGQMETLYRKAPYLIAMSVTDFRKLKLEDIYEDAQTRKNDPIIPEPGKEPVVGVIDTHFNEKVYFHKWVEYTNMLPDEIELEKCDYDHGTAVTSIIVDGPKGNPKLDDGCGRFKVRHFGVATNNGFSSFSILRNIREIVANNRDIKVWNLSLGSREPVEDNFISPEAAELDHIQSLYDVVFIVAGTNNPNVQFQQEMKIGAPADSLNSMVVNSVTMENECASYSRIGPVLSFFHKPDVSYYGGDGIRQDTQIAVCVDDLGAIYKSGTSFAAPWITRKMAYLIYVMGLSREVAKALLIDSAAQWNSCGIVSNSKGYGVVPKRIEDILKTADDEIKFFITGTTDDYETYNYNLPVPVVDGKHPFYARAVMTYFPQCDRNQGVDYTGTEMDIHFGRVMPNGKLKTIDDNRQSEEGQILYEDDAREIYRKWDNVKCVCDEIKGRAVPRKSYDSGMWGISILTKDRVTKKNKDPLQFGLVITIKEMFGKNRINEFIKSCMARNWLVTRLDVQNQIDIYTRAEEEIEFE*
GCA_902780425.1	CACZFJ010000051.1	11	ietAS	CACZFJ010000051.1_7	IetA_00002	IetA	7392	8435	-	CACZFJ010000051.1_7391-8435(-)_1	MKKKNIINLIKYYAEKNDAGFRNEAYEIANDFDKTGDCELASYIMSLLSNVNTFVPQMIENKSDYFEKLEAKEDMLLLPDEITNDLIGIVNAVERRIGINKFLFRGAPGTGKTEAVKHLARILNRELYMVNFASVVDSRLGQTQKNLEELFNEINGFVQPDKVIVLFDEIDALALDRTNANDHREMGRATSSILKYFDRMNDNAVIVATTNLFEHLDRALLRRFDSIVDFNRYTNEDLMEIAEKILNCYLDKLKLGSRDIRLFRKIMRLAGSVFMPGELKNVIKTSVAFSDAADGTDYFRRLYYAVCGKKPENIKTLQEQGFTVREIEVLTKKSKSSVSRELNEANK*
GCA_902780425.1	CACZFJ010000102.1	12	PD-Lambda-1	CACZFJ010000102.1_4	PD-Lambda-1_WP_005960421.1	PD-Lambda-1	4756	6123	-	CACZFJ010000102.1_4755-6123(-)_1	MELKENLGLILIIIGLLISLTMVLAWIGVPIAAIGTYLLYKKVNNQEENISEELQAKKDEIDNIDEKLKEMEAQKEKEIDSKLSEKNQEIKDLDKEINHLKQELVLARDEVEIQDYGLYEPKYDFINATAYKERLDEIRKKQKQLIKDKKAAIGNPYMKLDGDLRKGQAMINDNKKQILRTFNIECEGIISKVKYSNLENSEKRIRKSFDSLNKLNDRIGVRIRHEYLNLKIEELYLAHEYNVKLQEEKELLREAREREREERKLKQKLEKEKNKFNKENDKINAEIEEATQKLQAAADAEKAKLEAEIAKLKAALEKNNEEIEKIDKWEETPGAGYVYIISNIGSFGEDVFKIGVTRRDDPEERIRELSNASVPFKYDAHAFIFSEDAYNLESSLHERFDKKRVNKINRRKEFFNINIEDVKKIVEENKGAVHSFVEEPEAQEYYDSIKLAEMP*
GCA_902780425.1	CACZFJ010000121.1	13	kiwa	CACZFJ010000121.1_1	KwaB_00012	KwaB	738	1667	+	CACZFJ010000121.1_737-1667(+)_1	MSISKIKSIFENVATCEAWSLQLLQIKNSKRNGTTYCGREITLSPEGTLTNFLSEISDRYCSQEKGIEKMFESVTDYDGSTVDKTIYKLTNGNELISTEYLALIKAIGNPDSEVDPLEFSAQAYILKGVVSINGKELTVKLVSMQNPVTSLKHKFWRANGTFKEISDKVISLRTAIDVVIVDETIYMLTLAGENLFDMERAYKSVCKKQISYIINSNIINDAKVFDSVASCGHNPRKFVSFNESHLQKLKNANNRKKMSKKFNIPLDGDKFDMSQPGTADKLVKLLCDRGMIDPFDDNPMEVSSSKKWE*
GCA_902780425.1	CACZFJ010000121.1	13	kiwa	CACZFJ010000121.1_2	KwaA_00002	KwaA	1680	2276	+	CACZFJ010000121.1_1679-2276(+)_1	MSKLVIFCLYFTSFLPLWISILFIDIKSYLENTGNLWTERISIFIILLAGFISLVLLPFVFTANSIEGSTKVMIKDARDDKTITSEYLLSYILPLFAFDFTKWDQVVLFLVFFVTLLFLRIRHNHFNANILLEILNYRIFTCELEDEDKNVIIRNIISRRTLNTHKGEFIYLKSLNNEIKLDIRVKKRVNPITSDIIL*
GCA_902780465.1	CACZFV010000002.1	1	PDC-S07	CACZFV010000002.1_14	PDC-S07_WP_110056698.1	PDC-S07	9032	9463	+	CACZFV010000002.1_9031-9463(+)_1	MKTVRVAAAVIQALDQDGVPVIFATQRGYGPYKHWWEFPGGKIEENETPQETVVREIREELDAVVEVSQYGVSVEYDFSDFHLSMDCLFCSLKEGKIRLLEHEAARWLRLNELRQVNWLPADELVVGTIEKGGMPDLIGKNRS*
GCA_902780465.1	CACZFV010000002.1	2	PDC-S37	CACZFV010000002.1_42	PDC-S37_WP_026770543.1	PDC-S37	33595	38967	+	CACZFV010000002.1_33594-38967(+)_1	MDLFRTAAGDAAGRGISLSVDQMSVFNYALYQNHVSPVRGISVLNETGIPAEGLALHILSDVHFFAECTVPLPAVPAGKPVTVSDPALMIDGKMLAGLTEEIVTAVTVELLKDGESICGCREEMRILAYDQWQGGGTFQSFLASFVLPNHPVIAVLLHDTAERLAVWGLSPSLDGYQKKDPHRVRQLAAAAYAAIQKKNIVYAEPPASFTAAGQRIRTPETVMEQRLGTCMDLTLLYAACLESLGLHPLLVMMDGHIFAGVWLRERSAEELKSHSMVIESVRELRMRCDNGSDELTFVECTSFCAGKEVDFEDSERMAKQMLAEADMFRYAVDVACARNSGIRPLAFRIRNGGEYVIPGEDKAEEHITSAPARLDITAADLSAVTPKKVTGKRELWESRLLDLTLRNMLLNLSRRASVVPLLSSHVDELEDALADGQEFQLMPVPEWLTSVTCTVPDENGNEEEVSWLGDTLTKRSIFELTRWPSGADFDLNEKIRQEYKNHRLYTFSTPKQMEKDLTKVYRTARTSQLENGVSSLYLAVGLMKWYPEEESAPCYAPLILLPAEMVRKPAAQGYGLHLRDEEAHFNSTLLEMLRQNFSLEIGGLDPLPTDEHGIDIRKVFSLVRSRLFSFKNWDVEETCVIGNFSFAQFAIWNDIHTAEGLLESSRIVRSLLKGRIDWENELPEEDGEESLTLPVAADATQLEAIRTAVRGTTFVLHGPPGTGKSQTITGMIASLLERGKRVLFVAEKMAALSVVQRRLTSLGIGDFCLELHSDKANKKHVLQQLARALEAQAPAEQPEYEEALRSLGWSRSRLDEYVRHLHTPQPCGLSLRGMIDRYEKVRTQEKEIFFSGAAVRAFSEKELHSHLPLIARLTAAGGVMGGVADNPLTGVKLDSYTAEVRGALREETEKYRGLLDTTRRSAVPAAQLLGQSTPRRKEEFAALEKTAELFEESAASPDIYRTVLKSSRETILSYYRREKEVKTEEQGLLALWKPEFLNLEMEWFLEKHGKASQKFFGKKGAMDAVTAEVGQYALRPLTFQEIPGLLQAVTAHRRNRAELQAAFDQLPENEKSTVRQLSGEEDYSAVYSAAADLRKREERFPGGPEMIRLLAGDASAAGLFREFRENCSALLETEQRLNSLLKRTGSEGGRNWIEEEREFCDLLLRNPGALKDLGLYNQVRQECAAAGLLPVVEAYEDGMEAEQLPDAYRKGVYSALISETISRDDVLSSFSSASFEEAVRQFRTMDDAVMQKTRAEILRKLVSRVPTPWTSPEAGLELTLLRKAIGSSARGMSIRKLFDRIPHILPALCPCMLMSPNSVAQYLVQQNDLFDIVVFDEASQLPTCKAAGALYRAKNAVIVGDPKQMPPTTFFAGSGPEVEDLQLDDLDSVLDDALALGVPSLYLKWHYRSTHESLIAFSNSRFYENRMFTFPSANDRERRVKTVRVEGVYRNGTNPKEAEAVVQEILRRYLDPELRTQSIGVVTFNVKQQALIENLLMRQYQRDPELDLWANSGEDPLFVKNLENVQGDERDAILFSITYGPDERGRISMNFGPVNQEGGSKRLNVAFSRSRISMTVFASMGPEDMKVTDSSPEGVIAFRDFLSYAAGGSLGARFAAKTGADGDDGILKSICSFIEQNGFRCETMVGHSDFRLDIAVIDPYDPEEYMMGILLDGESYRRTSNTRDREVSQAGVLRNLGWSLYRIWTVDWWDNRERELRKLLKELDRQKEISQNRAEERKAKQERERAAAEERQAEAQRRNEELKSELEAAEAEVIAEAETEMYNVSSITAP*
GCA_902780465.1	CACZFV010000019.1	3	AbiO-Nhi_family	CACZFV010000019.1_22	AbiO	AbiO	25785	27251	-	CACZFV010000019.1_25784-27251(-)_1	MRAVNLYYLSGISNERLFSDYENILSGRNGVTRIRRADQTALRSLLKALKRNGLTDLSLYDGFFFSFIIDHIGKEFDLLKVRSDRSAVLNIELKSQEIEPDRIGKQLLQNRYYLNTISSEIFSFTYVSSDRRFYTLDRGGRLTECGVEDLIRAMRTFTSFEPEDLSRHFHASDFIISPISSPERFLSSQYFLTNQQMFYRKELQVAIAAKKEEALFLGITGEPGTGKTLLLFDLAKNLGEKHRILLIHGAALSPGHLVLNAALPSVTIVPIRDVTEEFLEESSCDVILVDESQRLYQVGFDRIVSFVLSRGLSCIFVYDPSQVLSVPEKERDISSQIELLCGKSICSLSSRLRNNPESAAFVSNLFNLKSRTAKYRYENITLLRAASQEEEELLLSYITRKGYVFCGMENMRDLIGQEFDNVVVTLDSSFFYDSAGLLTAAPRKDNAWLPDRVLYQNVSRCRENLCLIVTQNDKVFRKICGILLPPGK*
GCA_902780465.1	CACZFV010000028.1	4	zorya_other	CACZFV010000028.1_7	ZorB1_00002	ZorB	8582	9553	-	CACZFV010000028.1_8581-9553(-)_1	MARNFRRKQDEETTYWLSYSDMMAGLLLTFVLVIALTVLHANIQFDMKQQELLGKEKELFIQADALEKEQALAKEQQAKISVQQSQLDEQAERLTLQKAKLDEQEELLTRQSDLLEELKDIMESQQAKLDRIIGVRSELIEALKAEFDDSALQISVDEKSGAITMDSSILFEYNQDELKDSGAAFLSEFLPRYTKILMDPKYREYVSEIVIEGHTDTVGDYLFNLDLSQKRAYSVAQYCMAGENSVLSESERKALQEVLTSSGKSFSNPVLNPDGTVDMEASRRVEILFRLKDEEMIREMIDILNAEKMNDPTPGKVAAGPGT*
GCA_902780465.1	CACZFV010000028.1	4	zorya_other	CACZFV010000028.1_8	ZorA2_00002	ZorA	9560	10879	-	CACZFV010000028.1_9559-10879(-)_1	VQNRRWYEWLLTLTYIAMVGLCVGLNLTTGQKEGMANLIVNAVMFLIVGLIFLSCERNCFLPMNRIIEDLEEASEKIRNDAMNSHQFLWEPYNNSKVELFQEPRLRQQFQDYLFELNRIDNTEKAYYKCDIGDYINTGLVDSVMHRNILNQVAGVMTGLGILGTFIGLSLGLQHFSTGTTAEVTNSIAPLMDGIKVAFHTSIYGMVFSLVFNFTYKCKLEEAEDAVEEFLDVYKKYVLPDTTTDGINKFMELQQQQVTAVETMTDRVTENLNRIMDPQFEKLNGVITDFSHVATRNQTEALRSVTAAFLKEMDAAMGSTFTRLNTVLQRAEQAQRQNADLLEDLRAQSEEHRRDLSATRVYLQDLDRYRQSLSEASEVIDAQLEKQQILADETKRAIQEMNRTFAESFGQAEENLERTAEAAETIRDTVEIMQRSRARR*
GCA_902780465.1	CACZFV010000043.1	5	Shango	CACZFV010000043.1_3	Shango__SngC	SngC	1679	4087	-	CACZFV010000043.1_1678-4087(-)_1	LEIFRRYAPFIQDFIYENGWENLRAIQVAAGDAIFNSGDNVLLSASTASGKTEAAFFPILTLLEEDPPSSVGVVYIGPLKALINDQFLRLNELCEEAHIPVWHWHGDVSQSHKNKLMKHPSGILQITPESLEAMLMHRHGDITRLFGDLRFVVIDEVHSLMRGDRGAQTLCLVERLSRMAGVNPRRIGLSATIGDPETTGRFLAAGTGRGTVIPRIPPVSQKWRLSMEHFYISGPQAAEKEKPEKPEKAESPVLKEALKIVREMSAPPEEEGKEMLSLPAREEGETGEMSSPAGEEQTTDTAPRGADPAFGYIFEHTRGKKCLVFSNSREEAEAVTTSLRHYCEVKHEPDRFLIHHGNLSAAYRQTAEEEMKDEDSFFTTVTTATLELGIDIGRLERAFQIDAPFTVSSFLQRMGRTGRRDLPPEMWFVMREEQPEARAMLPACIPWKLIQGISLVQLYVEERWVEPPRLDRLPYSLLYHQTMCTLASGGEMTAAELASRVLTLSVFRRITKEDYQVLLRHLLKHDHIQRTERGGLIVGLAGERMTNSFKFYAVFQENEEYTVRSESQEIGTIVKPPPVGNKIAIAGHVWVVEEVDRLHHTVYCTLVKGSVPAFFGLCPGDINTKILERMRKVLEEDKVWPYLMKNAAARLKSGREAARMARIVPDLRDRSSERAREGTPLICLGGNMWVLFPWLGTYAFMALERFLKIRCQKALGLKGMDSSKPYFIQFTMKADRRTFFKVLTENAADPPDPMELLYPEEVPVFEKYDDFVPEELVRKGFAYGVLDVEGMLSRVREWKKYL*
GCA_902780465.1	CACZFV010000043.1	5	Shango	CACZFV010000043.1_4	Shango__SngB	SngB	4280	5659	-	CACZFV010000043.1_4279-5659(-)_1	MEEKRERKIPKRIAGAVINSLKGGVVPRIGLPYIAVGRKNEIAALLHDVDIIADGGASFRFIVGKYGSGKSFLLQTIRSYVMDRGFAVADADLSPERRLQGTKGQGLATYRELIRNLATKTRPEGGALMLILDRWISAVQTETARETGLSPEGPDAGNPLFEKAVEQKILEVIRSMNELVHGFDFARLLTRYWQASAEGDDEKKGLVLKWFRGEYTSKTEAKQELGVNIIITDDDWYEYIKLFAWFLKKAGYSGLMIMVDELVNVYKIPNAISRQYNYEKILTMYNDTLQGKAQYLGIIMSGTPQCVEDRRRGVYSYEALRSRLQEGKFSREGARDMLAPVIRLDPLTAEEMLVLTGKLSDIHGQLYGYQPGLTDEDLAMFIRIEYGRIGADSHITPREVIRDFIELLDILYQNPDRKASELLSSEEFSFAAPEMPGAGAGDAAGMGGRAGEDFAEFEI*
GCA_902780465.1	CACZFV010000043.1	5	Shango	CACZFV010000043.1_5	Shango__SngA	SngA	5716	7314	-	CACZFV010000043.1_5715-7314(-)_1	MSEVRFTDYYSEEIIPPAPAGFQRPAAGAVVSLPEKLKAMKEMANSYDYNDRASALVFYKQGVFAADYEDDYCFRGTVRRYYPTYSALTNNELRGYFGWRTRFRAGQPVEEVPSSLVYIYIYEILNGIGVTPEEGLEKLLQIDKLYGNRDLVMRQHLKVWIPDYLVYYDLPSDLAPGYVDTVSDQGKDLLTAFLDSAAAPQPGERVRLPEGTDTEELFRAMADVSAFDLRKSALLKKDPAEAAVFFVRTICGLAGRLKAESREPLQELWFGRRAVRTYRMFRSAVFHDHRNYRCYDYAVSPGKVFRCRDGIWMLEMYREDGQYKKQFGNICREMERQARQQLHLGRTLKDSSVSPAVEGMIADLVEEYREEREERAAAAAKAAEAAAREAARKAMFDSVKIDMSRLGEIRRDAAVTRDSLIVEEENVFPEPEAAPGATAEAEKPERPQAAPASPASADTPFDPDEYFFLHALLYGEEWRSRLKERHIQMSMLADGINEKMMDLIGDTVIEFAGDDPEIIEDYTEELREMIPE*
GCA_902780465.1	CACZFV010000044.1	6	PDC-S34	CACZFV010000044.1_7	PDC-S34_WP_019106980.1	PDC-S34	3525	4394	+	CACZFV010000044.1_3524-4394(+)_1	MEYIRKQKESLPVLAICYDFDKTLSPDDMQAQGYIQSVGYDVKRFWEESNAMALANDMDGNLAYMLKMVREAEGNLVLNRKELERYGSHVQLFPGVEGWFDRINRYGKAHGVIVEHYIISSGLKEMIEGTEIAKNGAFEKVYASSFYFNERGVAVWPAQVINYTNKTQFLFRIEKGTLDINDPGVNEYFPPEKIRVPFRNIVYIGDSDTDIPCMKLVNSYGGHSIGVYDPDTGNKEKVNKMLRDNRIRYIVPADYFEGTGLDRLLKAIIDKTAAFEVLENKHLEDLRDV*
GCA_902780465.1	CACZFV010000072.1	7	PDC-S01	CACZFV010000072.1_2	PDC-S01_WP_015504585.1	PDC-S01	290	1330	-	CACZFV010000072.1_289-1330(-)_1	MPKVRQAIKYLVADGRYDYIETGSLISIKKNVKDIVLPSEEMKIQIYPMDYEEFMWAIGNDTYGVLRDLYKLGKPVGNSLNRKLMRDFRIYMAVGGMPQAVEAYVEGRNFTEIDEVKREIIDLYKDDFFKIDDTGLIGRMYDSVPTQLATDKRSYVISAATGKKKIDKDLERLHDLLDSKTVLSCHNVLNPSVALPQTRDDDTFKLYLADTGLFTTMIFRSSGKTDENIYTKLLSDSLPADLGYLYENAVAQVIAGSDIDLYYHTWEKENSSHYYEVDFLLASKTKIVSIEVKSSGIGKHESITEFQKKYSKHVSKEILLSQKDIGNSEMLKLYPIYMLPFLIEDL*
GCA_902780465.1	CACZFV010000081.1	8	thoeris_type_I	CACZFV010000081.1_7	ThsA1_00005	ThsA1	7577	8419	-	CACZFV010000081.1_7576-8419(-)_1	MSKISRALIGKGSTIAYPIITAIFMIVPENAFNSVKICKDWSDTRSILINRLIVCVVVFIVSDLIYWVYRKNRKKVIVKGSDFSIQIEYANLMDIPSGKVVITFDECFTTKVGIEPGDIKAGSVCGQYLEKYKIKNYGQELNIQELIVNSGIKPAKGKSKYKGQTRYTPGTIIQNGNDLLVAFAKIDENGRGHLTYDEYLDCLDKLWEQIDIYHGTDDVYVPILGSRITYFDKAFTQQELLDIMINSYSLSPKKLKEPNILHIVCKEREGFSVNDAFGVE*
GCA_902780465.1	CACZFV010000081.1	8	thoeris_type_I	CACZFV010000081.1_8	ThsB1_00016	ThsB1	8412	9023	-	CACZFV010000081.1_8411-9023(-)_1	VSKRVYISADYSEADGDRDVIDVLYNWGKDNYHKVNYVDTAEVVSGSVSDDPDCRFCDLKKEFNDQINISSAVIFVIGDKTATRTAGSFCRRIDEGAGCSCTPYKQNSSGQTICKIWGETHTPAANEDLGRINKFSFIEHEFRQAEKKNKNIVVVYNSLHKQPGWLPSYMSGYEDIAQPFWIKNSWGGRSGNYDFIKKALGYE*
GCA_902780465.1	CACZFV010000126.1	9	DMS_other	CACZFV010000126.1_3	BrxD_00001	BrxD	2501	3730	-	CACZFV010000126.1_2500-3730(-)_1	MEPAAAKAAAEYLIKGCPPPDDEALLRASAGISFLTDFLRGQYLEDYIPSGGSKIKFVTGRSGSGKTHFGRLIRKAAEDAGFLTVTFSARDIWLHDFSILYLEILRQCSLEHILKGCADQIIREMGDDPSAIPEGQTYMDYLSDKGEADAITRSSIREALRTRFTRNPRLDNNFALCCSLLTGSILGHPVLEAANEALLLSWLYGDKSVKLSQLRALGLSPARITKFNARNMLRSLCEAVKLSGHAGIFVFADDLEILVNRAGSERVRYTKLRRDDTYESIRQLIDDIDSMRYLFFLFGFDRELADNESSGLKSYQALWMRIQNEVSGTHFNRFADILDLDVLSDQIYSPAVMCEMAEKLGGILCEAGLPFHPLDEEKALTLTDRARYGGLGLPILVNQYVVKGDGDDV*
GCA_902780465.1	CACZFV010000126.1	9	DMS_other	CACZFV010000126.1_5	PbeA_00005	PbeA	4722	6272	+	CACZFV010000126.1_4721-6272(+)_1	MELYQWQKRCLSAWEKNGRRGIVNVVTGAGKTVLALEAWKRLRSLYPELRLRIVVPTIPLANQWKQAILRAAETEEERPGLFGGDRRDRPDRRVMIYIINSARETLSGHIKKELALHHPLFLVGDECHHYQSRENRKIFRFAEEETDVPDGLYFCMGLSATPFDTADDVFLRRVLGREVFRYGFDQGVEEGIISPFFLCSVSVSFLGKESMQYAELSEKISVLLARIYKIYPSLKGLPEADFMRALSAIAKKADMDPSEPAVAFLLLTYRRKEISVLAECRTRCCRELLKRLDPSDRVLIFCERIEQAEAVCRNISRFGPGRCGLYHSGMTKEARKRVMDAFRENSIRILVSCRCLDEGIDVPDANIGIVISSSAVPRQRIQRLGRVIRRRDGKDAACLYYLYVREASDDAAYLSGLENCEAFDLRYYSAEEVFSADIYEYAGRELLRRAEEKGVSREYLKELRRCLADGLPRADCLLPDKLQNEKVQKAESSHEKNYWRVMRKMGGLVREGKEGC*
GCA_902780675.1	CACZGL010000089.1	1	PDC-S13	CACZGL010000089.1_3	PDC-S13_WP_097300085.1	PDC-S13	792	1661	-	CACZGL010000089.1_791-1661(-)_1	MSDIEKIQLFENKKVRTAWDEEKQEWYFSIVDICGILTEQPDYDGARKYWKVLKGRLIAEGFELVSNCYQLKMVSPKDGKKYSTDVTDMQQAFRIIQSIPSKKAEPFKQWMAQVAAERINQAIDPERSIDQAIADYRRLGYSEAWINQRIKTIEIRKGITDEWKRGGVTQEVDFAFLTDLMSKTWSGLTTREYKKYKGLTKENLRDNMTNMELLLNALAEETATELSKQRNPEGLSENAGVAKEGAEVAKSARKEVEKRLGHSVITREKAIDHIKSPEELPFPDEQKQG*
GCA_902780675.1	CACZGL010000114.1	2	PDC-S01	CACZGL010000114.1_5	PDC-S01_WP_067088819.1	PDC-S01	4737	5951	-	CACZGL010000114.1_4736-5951(-)_1	SRGNDSIKIITGIRRCGKSYLLKTLFKDHLLQESIPTDHIIVIDLEDRKQAAFKDPDYLIDYVDKAMKDHETYYILIDEVQEVGDFVSVLASLNLRDNAEIYVTGSNSKFLSKDVTTESRGRGDEIHMYPFSFGEFLTAYDGSDNDAWLDYYTFGGLPQVLLQKGEDKKVSFLKNLYQTVYLKDIYERHKIDNPAEFEELVRVMASSIGSPLNPNKLANTFKSLKNTKDLTNKTIATYMEYLDDAFLTEKSDRYDIKGKNYIASLSKYYFQDLGLRNAILSFRQNEENHIMENVIYNELRYRGFLVDVGNVTIRTKDSDGKPVRVSLEVDFVANKGSKRYYIQSAWKMPDEDKVRQETRSLNAISDSFKKIIVTGENVRLKRDENGIVTIPVIQFLKDPNSLDL*
GCA_902780675.1	CACZGL010000162.1	3	PDC-S01	CACZGL010000162.1_1	PDC-S01_WP_099993690.1	PDC-S01	691	2034	-	CACZGL010000162.1_690-2034(-)_1	MAKDRIFKRKIYEQLLKWKQTSKGSSALLVQGARRIGKSTIVEEFARKEYESYILIDFTKCPREVRDLFNDVSDLNYIFLRLQLIYSVRLVERKSLIIFDEVQFQPLARQAIKSLVGDHRYDYVETGSLISIRKNTEHILIPSEEERINMYPMDYEEFRWALGDTATIPLLRSVWEHPQPLKEAHRKMMRDFRLYMLVGGMPQAVDTYLDTNNFEAVDRSKRLILDLYDEDFGKIDPSGKAARIFAAIPAQLNSNASRYQISGVIAGASAEDYVELISEMEKSMTVNISHHCDDPNVGLGANEDLRQYKMFTGDTGLFVTLAFKDKAFTENVIYERLLSDKLPANLGYLYENMLAQMLTASGNKLFYHTWPTESGKHNYEIDFLLSRGTKITPVEVKSSTYKTHVSLDHFCEKYPSRITNERYLVYTKDYAKEGPVKYLPAYMAYFL*
GCA_902780675.1	CACZGL010000172.1	4	PDC-S34	CACZGL010000172.1_1	PDC-S34_WP_209195270.1	PDC-S34	129	968	+	CACZGL010000172.1_128-968(+)_1	MKRKPIVALIYDFDGTLSPGNMQEFGFIQAIGSTPEEFWTMSDNIARGQDASNILAYMKLMFDEARRHGIQLRHSSFKKFGQHIRFYEGVLDWFRLINRYGESHGVHIEHYINSSGLKEIIEGSPIAHEFKHIFACTYLYDENGIAEWPGIAVDYTAKTQFMFKINKGIFSSRDAKKVNDSTSDDSKRIPFTNMIYFGDGETDVPCMKIVTMFGGNSIAVYDPNNADKKASARKLHRQGRVSFVAPAVYTKESRTYQIVCSIIDKIRVENDLKQLSKFK*
GCA_902780675.1	CACZGL010000241.1	5	AbiE	CACZGL010000241.1_2	AbiEi_WP_022933255.1	AbiEi	1198	1839	+	CACZGL010000241.1_1197-1839(+)_1	MVQQVPYKELKALGNVPVGIEVLQSLYKDYQSPNMHISMLEKKGLLIRLKRGLYVVSPEISGKELSVGLIANHLYGPSYVSLHWALRWYGLIPERVEAVTSVTTRHTREFENSLGRFTFRGVSRDYFPIGIKSQEDAGLHFLLARPEKAICDMLMQEKHVPDQSISRLEVFFEDDMRMDLEDLRQMDGSIIRQCMEAGNKKQVLANLLKLIER*
GCA_902780675.1	CACZGL010000241.1	5	AbiE	CACZGL010000241.1_3	AbiEii_WP_045959881.1	AbiEii	1836	2327	+	CACZGL010000241.1_1835-2327(+)_1	MTIFDEMVAELGPQTSIDKTNAQHEVMQQIALSGLHRGGFFEHAAFYGGTCLRIFHGLRRFSEDMDFTLTEKNLNVHLEDFFPDIIEAFKLTGREVEIKKKEKKSFGKVESAFLKDNTDAYDIAFQREKNLKVKIELDTDPPLDFETEQKLLLKPXXXXXXXX*
GCA_902780845.1	CACZGZ010000004.1	1	DMS_other	CACZGZ010000004.1_29	mads_8	mad8	29027	31654	-	CACZGZ010000004.1_29026-31654(-)_1	MAQAKNKNTKTKKTTGTESKARQKAREIQEQRRADKRVVDEIWAIITIAIGIFFAVSIFTGGAGQLGSILKHGMEGIFGHIAEVLPFILIIFGILLFAKATSHFNLRTGLLFLLLLVMICSAWSIHFVDPTDTSISFSDIKGFYESGKDLTSGGVIGMIIASLLVKWLGEAGSYIFTIAAIVICLLLIINTPISRGLSKISEKVEEHKLSKEYAHLDEEPGGQMEMAAVNKEWPVIRKPSADEVRQQALMEKGVPSGKEENYVAPSDLFKSKDTSNRVLQYMNDDSLFERTESGSVGLEENSVPQAGYGLEGGTPVKPARTEKRGLSVKQFENSAVSDTEKAEVSAKPADPDKEVVKKISDKEAGEAMPSASEINKAKAPKKYKMPPINLLDRPVQANRESAGTLEAKALKLEDTLKSFNVDASVVQVTQGPTVTRYEIQPAVGVKVSKIVNLADDIALNLRAKSIRIEAPIPGKAAIGVEIENEKSTPVAIREIIDSNNFKNAKSKISFAVGKDISGDAIVANLKDMPHMLIAGSTGSGKSVCINSILISLLYKATPDEVKLILIDPKVVELSNYNGIPHLLIPVVTDPTKAAAALNWAVAEMEERYNKFHIEGAKDLASYNDLVTMNGEPDKVLPQIVIVIDELADLMMAASSQVQDSICRIAQKARAAGMHLIVATQRPSVDVITGVIKANIPSRIAFAVSSHVDSQTILDEKGAEKLVGKGDMLFRPMGQGEPTRIQGCFVSDREVNSVIDYVKSQVEGQAPDTKQAEILARIERSDANGSSSKEQSNGGDELLMDAIELVIDSGKASVSMLQRRFRIGYNRAARIVDIMEEMGVVGPQDGSSPRQVIMTREEFEELQNSQDQENEQEMLF*
GCA_902780845.1	CACZGZ010000004.1	1	DMS_other	CACZGZ010000004.1_32	NEase_II_00007	REase_II	33620	34252	-	CACZGZ010000004.1_33619-34252(-)_1	MKNDDIIKVLDILEDTYPEAECALDHKNVFELLVCVVLSAQTTDKSVNRISPELFSKYPDAKALSEADQADVEEILHSIGMYRTKAKNIISLAKELVIRYHGIVPNTYEELVELPGVGRKTANVVLSVGFGVQRIAVDTHVFRVANRIGLVSEKDVLKTELSLMDCIPEDRWSKTHHSLIFHGRSICDARKPKCKECPIADICQWDQKNI*
GCA_902780845.1	CACZGZ010000011.1	2	PD-T4-6	CACZGZ010000011.1_16	PD-T4-6_WP_203635815.1	PD-T4-6	17329	19176	+	CACZGZ010000011.1_17328-19176(+)_1	MNNRLLAGRYELIQKTGEGGMAIVYKGKDRLLNRYVAIKILRPEFTKDEKFIENFIRESQAAAGLTHPNIVGVYDVGREGNIYYIVMELVEGKSLSEIIEEKGRLGYKQAVDYAIQIAQALSLAHKNQIVHRDVKPHNVLVTNQGVAKLADFGIAMPVADGTMEEKSDKVMGSVHYFSPEQARGAYVDERSDIYSLGVVIYEMLTGHVPYDGDNPVNIALMHINNPFPSAKEEVPEVPYQLDRIIHKATEKFQSKRYKKVDEMIDDLKSISYIESRFGSKALYGEFDGDEGGDTRVINRPDNQVKRNQNRNTGNETGTKEKFNLIEFLKSDKGSKAVIIGGAAIILIAGLIILGTLLGWFNDKKEIEVPQFIGDTYDEAVSKAEEAGLKIERGDDVYSNDQEEGYVTAQNPEAGTMVVEGKTIVINVSKGKREGVIPTLLGKTQDQAKTELEELGFVLGTVTQVTSPEDAGKIVKQSIEPGTKADQGAVVNIEVSDGKGVEQAIVPNLIGRTPDEAKSILSALKLEVGDVTYEERADVPENTIFWQSIARDSEVNIYTAISYKVSKGTPPPEESVEPENPESGDDTSGGGSGGGESGDSGSGEGTGGETGTGTGN*
GCA_902780955.1	CACZHE010000001.1	1	PDC-S04	CACZHE010000001.1_63	PDC-S04_WP_002996767.1	PDC-S04	83550	84329	+	CACZHE010000001.1_83549-84329(+)_1	MFDNEIEEYEAVRKDYQREIADKMGRQQWMEYNEILFSAHSCAIEGNSFTVDDTRILREQGMAMVPVGRSLLECTEMADHFRAFDYLVSRLDGPFDESLLKEINRLVTEHTLSYRAQGAVAGEYTTEDMAAGDTVFGDHETLIAQVPHLMESTQKALDAGLHPMVVAAKWHGYYEYLHPFRDGNGRTGRLLSNFILLRAEHPLLIIRLEDRSAYISALKQIRSEGTDEHLVAFFFKTAITRMKEEMAQKRKLSKPFLFF*
GCA_902780955.1	CACZHE010000001.1	2	SoFic	CACZHE010000001.1_63	SoFic__SoFic	SoFic	83550	84329	+	CACZHE010000001.1_83549-84329(+)_1	MFDNEIEEYEAVRKDYQREIADKMGRQQWMEYNEILFSAHSCAIEGNSFTVDDTRILREQGMAMVPVGRSLLECTEMADHFRAFDYLVSRLDGPFDESLLKEINRLVTEHTLSYRAQGAVAGEYTTEDMAAGDTVFGDHETLIAQVPHLMESTQKALDAGLHPMVVAAKWHGYYEYLHPFRDGNGRTGRLLSNFILLRAEHPLLIIRLEDRSAYISALKQIRSEGTDEHLVAFFFKTAITRMKEEMAQKRKLSKPFLFF*
GCA_902780955.1	CACZHE010000002.1	3	PDC-S05	CACZHE010000002.1_84	PDC-S05_WP_135110477.1	PDC-S05	98994	99680	-	CACZHE010000002.1_98993-99680(-)_1	MAKRKEIRNSTAEFLIFQIEGKGQGIEVYMGMLFDCSTDNVGLHLKNIFTSGELVKDSVTEKISATASDGKNYMTQFYNLDAIISVGYRVNSIRATQFRQWATSVLREYAIRGYVLDRKRMENGTFLDEDYFEHLLAEIREIRLSERRFYQKLTDIYATAIDYNRDAPTTRLFFKMMQNKMHYAVHGHTAAELIVERADAEQEHMGLTTWENAPDGKIVKTDVSIISL*
GCA_902780955.1	CACZHE010000002.1	4	PDC-S27	CACZHE010000002.1_2	PDC-S27_WP_184132443.1	PDC-S27	736	2193	+	CACZHE010000002.1_735-2193(+)_1	MLIGRDNERKILQDALTDEYSQFIAVYGRRRVGKTFLIRESYDYHFTFQFTGAAKIPARKQLARFRMALKEHGLTDMPPVFSNWIIAFSELKRFITLQPEGKKIIFLDELPWMDAPRSGFLSELESFWNGWASARKDIVFVVCGSATSWMVKKIIKNKGGLHNRLTHRIALKPFSLRLCEELMASRGIEMTRKQILNGYMIFGGVPYYWSLLQKGASLSQEVDRLIFSKEGDMYDEFSMLYAALFKKPEPYIKVISLLAGKKEGMTRLELIEEGGLEDNGKLTDLLNDLEWCGFIRGYSVIGKQTKDEIFQLIDHYTLFYYEYINGKRHGINFWQATEGTPRYYNWCGRAFERVCLCHTDQIKQKLGISGILTEEYAWRYIPKKKKEDEEPAVAKGKRKKEGCQVDLLIDRSDGIIDLCEMKYHEGKFTISESYQEDLNNRKNIFKEASKTQKAVHNIMVTTDGLAHNAYSKEIQNEVCLGDLFL*
GCA_902780955.1	CACZHE010000005.1	5	PDC-M13	CACZHE010000005.1_70	PDC-M13A_WP_075424075.1	PDC-M13A	95278	95502	+	CACZHE010000005.1_95277-95502(+)_1	MSQETQNKAEYIVIFISEFARRFGLSAVQAYRYLNRYKAIDFLDEQYNVAHTQSFEDMVQNMAGYCQRHGGALA*
GCA_902780955.1	CACZHE010000005.1	5	PDC-M13	CACZHE010000005.1_71	PDC-M13B_WP_002691346.1	PDC-M13B	95499	95975	+	CACZHE010000005.1_95498-95975(+)_1	MKLYHGTNTDFQAIDLRQSQRGKDFGCGFYLSESEMQAEAMANFKVQLFGGQSIVQRYEFDEARLDDGTLRFMRFDGYTRDWATFILANRQNKNAKNIHDYDVVYGPIANDKVGAQIRNVIEQNINMETFLERLKYMKGITFQYFFGSEKAIQMLRRL*
GCA_902780955.1	CACZHE010000005.1	5	PDC-M13	CACZHE010000005.1_72	PDC-M13C_WP_023354497.1	PDC-M13C	95972	96187	+	CACZHE010000005.1_95971-96187(+)_1	MSTIDYMNECTVRDLVLMLMEERGLSLHEALDTVYNSETYAKLTDPATGLYFQSPVYIYSYLDRELATGKM*
GCA_902780955.1	CACZHE010000005.1	6	PDC-S05	CACZHE010000005.1_76	PDC-S05_WP_228444512.1	PDC-S05	103705	104721	+	CACZHE010000005.1_103704-104721(+)_1	MANEIEKRNEAFLIYQDENGIARVNVRFEGEDVWLLQEQIMELFDASRQDVSYHINQIYAENEQDPERTRKNFLIVRQEGKRSVKRNMYHYNLDMIIAVGYRVKSQVATRFRQWATQHLREFIQKGFTLDDDRLKGKGNRYFRELLQRIRDIRSSERNLYQQVTDIFITSIDYDPNANLTRKFFATVQNKLHYAAHQHTAAEVIYERVDAEKPMVGMTNFKGDYITKEDVQIAKNYLTAEELTYLNLLVSQYLDFAEIQALQQIPMRMTEWIEKLDSLMTLSGRQLLVGKGTISHEEAKKKAIAEFEKYRKLEMLQYESDYDRAIRELIQKENSLPKK*
GCA_902780955.1	CACZHE010000005.1	7	cas_type_II-C	CACZHE010000005.1_73	Cas2_II_WP_167337171.1	Cas2_II	97490	97828	-	CACZHE010000005.1_97489-97828(-)_1	MIAERFSEYRVMWLLVLFDLPTETKKDIREYNKFRKGLIQDGFTMFQFSIYVRHCASMENAEVHRKRVKAMLPEFGKVGIICITDKQFGNIELFYGSKPQLPNAPGQQLELF*
GCA_902780955.1	CACZHE010000005.1	7	cas_type_II-C	CACZHE010000005.1_74	Cas1_II_WP_078484493.1	Cas1_II	97828	98760	-	CACZHE010000005.1_97827-98760(-)_1	MIKKTLCFSNPAYLSLRDAQLVIKLPEVEKAANLTEEFKKANELTRPIEDIGVVVLDHKQITITQGALEALLENNCAVITCDSSHMPVGLLLPLVGNTTQNERFRDQLDASLPLRKQLWQQTIQYKIRNQAAVLAQCSDAETKCMQAWGNDVRSGDPDNLEARAAVYYWKSLFCHIPDFIRDREGVAPNNLLNYGYAILRAVVARSLVASGLLPTLGIHHHNRYNAYCLADDIMEPYRPYVDRLVVDIIEQYGIDVELSKDIKAELLTIPTLDVVIGGKRSPLMIGVSQTTASLYKCFSGELRKIAYPEM*
GCA_902780955.1	CACZHE010000005.1	7	cas_type_II-C	CACZHE010000005.1_75	cd09643	Cas9	98774	103453	-	CACZHE010000005.1_98773-103453(-)_1	MKKILGLDLGTNSIGWAVVNANEMARENDTTYLKPVGISSAGSRIIPMSADILGDFDKGNSISQTAERTKQRMIRRLRERNLLRRERLLRVLSLMDFLPEHYANKINRYGKFMDDSEPKLPWRMGLGGKMEFLFQESFQEMLAEFSQCQPELIAGGRKVPYDWTVYYLRKKALTQRITKEELAWILLQFNQKRGYYQLRGEEEEEDTSKKVEFLSQKVIRVEATGERKGDDLWYNVYLENGMIYQRPSRFPLDWEGKTKEFIVTTDLEKDGSPKRNKYGEIKRSFRAPKEDDWTLLKKKTEYDIEQSNKTVGCYIYDALLQNPSQKIIGKLVRTVERKFYKEELRKILEVQQELIPELRDSNLYQRCIEELYPSNEAHRNVISKPDFVRLFVDDILFYQRPLKSKKSLIDNCPYESRFDKEGNMHPVKCIAKSNPLFQEFRLWQFVQNLRIYQREKTVSDGQLDLFSNVPTGKLQTDVDVTAEILKSEEDYVKLFNWLNDRGTIKQDTLLNSYFKIKKEKGKDRYPYRWNYVEEKEYPCNETRATILSGLAKCNVSTDFLTRENEMALWHILYSIEDKTEINKALSSFAGKHNLAANFTEVFSKTKPFKKDYGSYSEKAIKKLLPLMRMGSYWNETAFDANTHDRIEKIITGEYDERIKNRVREKAISLTDISHFRGLPVWLACYIVYNRHSEAKEIEKWKKPEDIDQYLKTFKQHSLRNPIVEQVITETLRTVRDIWKQEGQIDEIHLELGREMKNPADKRRQMTERIQQNENTNLRIKAMLMEFMNPEMGIENVRPYSPSQQDILRIYEENALDNLSRDDKEYDFVSKVSKMAQPSKSDIIRYKCWLEQKYQSPYTGKMIPLSKLFTPAYEIEHVIPQSRYFDDSFSNKVICESEVNKLKDRQLGYEFIKNHAGEIVQLSQGGTVQIQSVEAYEKFVKDYYANNRTKMKKLLMDDIPDGFIERQMNDSRYISKVVKGLLSNIVREKQANGEYEEEAVSKNLISCNGSITDRLKKDWGMNDVWNSIVLPRFQRLNQLTGKDCFTTLNREGHEIPNMPLELQKGFNKKRIDHRHHAMDAIVIACATREHVNLLNNEAAHSKHNANRYQLQRRLRRFETVTINGKEREIAQEFLKPWDTFATDAWQALSNIIVSFKQNLRVINRTINHYQHYDAKGRKGFDKQHHGDSWAVRKSMHKDTVFGEVNLRMKKTVSLNEAVKKPENIVNKEFKKKVRELLTNGYDAKFIKKYIEDNKDIWSDINLSKIEVYYFTKDEKKRNGEPKERYFATRKPLDTSFDQKKIKESVTDTGIQQILLAHLASKENNPEQAFSPDGIDEMNRNIVALNNGKFHQPILKVRVYEKAEKFAVGQTGNKGKKFVEAAKGTNLFFAFFETERENKVSNRKEVVRSYMTIPLNVMIDCQKKYGARWRNNIEAFLKDKDIVETEAKLLFILSPNDLVYLPTKDELQNGILSIDKQRIYKFIDPGMNTGNFIPYSMAKAVFSSKFTEQKKKGIVFSIQDEIGLGSQGSKSPRATTGEMIKETCIPIKVDRLGNILKIGYE*
GCA_902780955.1	CACZHE010000008.1	8	PDC-S05	CACZHE010000008.1_30	PDC-S05_WP_231564492.1	PDC-S05	40685	42067	+	CACZHE010000008.1_40684-42067(+)_1	MNNLQDTNNIPELQSPFEQLKEVDADGKEWWNSRKLARVMGYGKYWNFERVIAKAQAWTSQKGYHLGEHFVEITEMAELGSGAVRDVASIRLSRAACMAVAMNADQKKEMVKAAQQYFSATMTSDVAVRSMESSILIYKGGRGKVQVQVIFDTNTFWLSQQRMAELFGVTVPTINYHLDQIEQSGEIHLSDTIRKIRIPSDKWSGEVMMYNLDVVIAVGYRVNSYEATQFRIWATQVLKEYLTKGFVLDDERLKGKNVFGADYFDDLLDRIREIRISERRYYQKITDIYSECSSDYDKDSEVTQLFFKTVQNMMHYAVTKQTAAEIIYDRVDAERPHMGLTTWKNAPDGRVVKSDVTVAKNYLSEKEVDSLNRLSNAFIDIAEQRAEDHILMTMADWSALLQRYMDLNNRPLLPDAGHVTHEQAVEKALTEYDKFRVIQDREIMSDFDKQLKLLFGDKKD*
GCA_902780955.1	CACZHE010000008.1	9	RM_type_II	CACZHE010000008.1_24	MTase_II_00164	MTase_II	29178	30608	+	CACZHE010000008.1_29177-30608(+)_1	MNVISFFAGCGGLDLGFEQAGFNVVWANEFEPHCRATYIRNHPNTEFVLEDICKIASDTIPDCDGFIGGPPCQSWSVGGKQKGLDDVRGQLFLKYIELINVKKPNFFVIENVKGMLDDRFKNVFKDFLTQLNDAGYNVQWALLDAVNYRIPQNRERVFFVGFRKDLNVSFSFPIPTCDKPITLEQAIGDITEVPNFLSSGKIKDTSKKVDKNNQYPNHDVLATKFGSFYYRGNRRRGWQQPSFTINATADFAPLHPSSPKMMYYGHENWNFQKDKLDKYRRMSVRECARIQTFPDNFIFEYENVKDAYKMIGNAVPPRLGYEIAKSIFNALDGIEQICTVNHSQHNNINNETVLVGYYKGDEHKQLILKNQLYYVRSDGRKGSMFKDECAVMPQYLLLHYKNDAEIYELNAEEPVLADASFLKSLGFSTTGKTYLCFQLKSAKPRVFCDIVDHSASIHFDTSNYAPYFTTIKEILE*
GCA_902780955.1	CACZHE010000008.1	9	RM_type_II	CACZHE010000008.1_25	REase_II_00011	REase_II	30659	31900	+	CACZHE010000008.1_30658-31900(+)_1	MNVDSEQITLDKSLVIAQDQPLSDKQLKECLINVLGKNKCRIITVPPRKWVLEFTDGGKVYHLLVRTCTYLGNPHPIFKKRVQLPLWFNDYSNMVNKQNPRIDVRYIGVYHYGDTFHGDNVIFVDFKKDTYLTKKGHNSSAHVYTNDLFQAMTYGVFTKEDYFGNNISTIRRDKFQDYLTNKVSETNTLFDLFRKFNCGFTFGQWLKALDVIKEMHENNWHQWRQAEWAGWFLEYKFNKFTIDNKLTNQMRYVGSSLKHEGDLDFDIRFDEEDFYGDLKASDISKKETPGNDQENLIECIYQYDKFWYVIYEHETVKDSDAGYEATKGRNRYIKSVDPIYNKDEMSYHERMKNSVKFMKMSIIELNRVNYREALTDFNQGRQADGNVRKPKFNIDKKVLENDNFVVFRYTYGK*
GCA_902780955.1	CACZHE010000008.1	9	RM_type_II	CACZHE010000008.1_26	MTase_II_00058	MTase_II	31900	33075	+	CACZHE010000008.1_31899-33075(+)_1	MKKFKFIDLFCGIGGFHQAMKSLGGECVFASDIDDDCRKTYEANYGIVPVGDITKIDAADIPAHDVLCGGFPCQAFSKAGNRLGFDDPTKGTLFFDICRILEYHRPQYALLENVRNLASHDHGKTWRIIHDKLEELGYNLLPEPVIFSPHYVGIPQHRERVYIMCVRKDVGDVSPFVLQNEQMRPCSIDSILQDDNEIPNLEEYRISSDMENLIDLWNEFLQKIKVKKLPGFPIWSERLCDLNPNEDLTQYPTWKQNFIRKNNELYINNREFIDEWIIRAKQNPLFFGAKAKLEWQAGQTGHPNIWNQIFQLRPSGIRVKVNTYFPALVAIVQTSIIGSKKRFLTPRECARLQSFPEDFQPDVKLQQAYKQLGNAVNVECVKLFGMHMFNI*
GCA_902780955.1	CACZHE010000008.1	10	SoFic	CACZHE010000008.1_22	SoFic__SoFic	SoFic	27683	28885	+	CACZHE010000008.1_27682-28885(+)_1	MSNQDIINLAHEIRKEEKYSIPSLPLPYDLETKEVLKQLNRANRKLAELKGVAQTIPNERILISSLTLQEAKDSSEVENIVTTQDDLYRAGLDPSHQFINAATKEVLFYREAINEGFRMVRNKDILTLNDIKHVQEILEQNTAGFRTTPGTQLKRENDGAVIYTPPQDGMAIVRYMSNLEQFINDDHLSQLDPLIKMAIIHHQFESIHPFYDGNGRTGRIINILYLVITGLLDLPILYLSRYITHNKGEYYRLIQTIRDKNTDNAAEWEAWILFMLKGVEVTAEDTISLVKNIGRLMAEYKNVIRPDFGSKYNHELLNGLFYHPYTKIDHVVANMQVSRQTASKYLDRIVALGLLKKEKMGKENYYINTRLMNLFIEFGQYKATEPAEVIESVHVNEIVK*
GCA_902780955.1	CACZHE010000008.1	11	tmn	CACZHE010000008.1_29	Tmn_00001	Tmn	37137	40682	+	CACZHE010000008.1_37136-40682(+)_1	MLQPLLPVKLNKDDASYQTVEELAEVLRHAIDNGDIRNVALTGPYGSGKSSIILTLKDEYGESEGFHYLPISLATLQADEEEGEKGNDDKNDKQDEKWTETLNRKIEYSILQQLIYREKTKTVPNSRFRRIVHIEHSELIQYALGCVGFLLAFLIVFEPSYAKVDTIYGFLNFGKWNVIFDIISSLYILYALYKLCIYFIKSYANSKLNKLNLKDGDIEMKEENSIFNKHLDEILYFFQVTQYNVVVIEDLDRFETEKIYLKLRELCQLVNESKIVGRHIVFLYAIKDDVFVDEARTKFFDYISTVIPVINPSNSKAKLKEALKDRGFDDNEIPDEDLSEIAFFIQDMRILTNIANEYSQYRCKLYNPDKNYLSRTKLLAMIVYKNYFPKDFAQLHKRDGLVYSCLTSKNKFIDEALKGLEGKKNKFEEKKKLIAENNHLKETDLRYLFLQELREKVNFSMITIYIKDQFYSLKQISQNEELFNTLYKLNSINYQYNYSPYGPQSQTAQININAINNKMQYESRLAAIITTEKDFQKEEKELKKEELKIQSLKLNVLIKKYNLGNTELYRNMHLSPLMDVFIRRGYIDEDYYDYISYFYPGMVSLADRDLLLSMKREIKQAYTYHIDKIENFVKELKDYMFESDAILNNDLLDYAARKKASSLFLQIMRRTEKDDAPLDFLAQYYQLGKRQKEVFTEFVNWNNELSWQMVSNHTNNEEQQVLREAWLKYADNTTSEQETWLSSNYAFLANRVDVIGMEQCKKLSDGCMFTDLNNNNNSLLDYVIEQWRYVINAGNLCLIINYLRSESVVSSENLNLTRITETSNEEFENYVKDNFSEVFGCFSLTSKDESVESIIYILNSEDVVADKKIAYLIGQKELISSFDGINETFWEIAIKSFVIQPTWKNIDAYYSNKGSLTGDLIKFVEHYHRELEEECPNEVASKQILFEGLLCSNILNIESFRSICLAFDLQFDNNKSLGSVERERQEILLENEKIAFTKANTSILMNTDIYSEYLIHYSQEFIDNLDASYQLDEDTVFTLFNSNRFTIQEKRRIIDVTNEGILLSSSLADKVIELLLDSNDISLDEHILIGLLQSSTNLRNKLLFVCQMLKVNQYSMEDISSLIATLGGKYVEIAERRKHPVIDNNEDNVALLNQLKNLHFISTTSPENDGIRIYPPTKQNQ*
GCA_902780955.1	CACZHE010000010.1	12	cas_type_III-D	CACZHE010000010.1_29	cls000004	Cas6	46577	47254	+	CACZHE010000010.1_46576-47254(+)_1	MVKSIRTLTVFYDTEISVKEIPLFRGAVIKSLGDKANVLYHNHTGEKTFRYSYPLIQYKRLNGKAAITCVEEGVDLVGQLLSDFYGMINIGKRETECKVLQVQSAKDVIQLSNIPKVYHLHQWQPLNTKNYEQYQSTDSLIEKIKILERVLTGNILSFLKGVDIHIEEQIDIHITNITGQRPTNYKGIKLIVFDIEFKTNLCLPQYIGIGKNASIGYGILTKITK*
GCA_902780955.1	CACZHE010000010.1	12	cas_type_III-D	CACZHE010000010.1_30	Cas10d_WP_011732306.1	Cas10d	47270	48733	+	CACZHE010000010.1_47269-48733(+)_1	MSKYLYGAAVQGIQDFIFKTNELKHIVGASELVEQICTKAFEEFEKNDKKEKTGESVVRAAGNIKFIFEKEEDCARAVREFPKKVMTMAPGITISQAVVPLGDDFGKAIDNIEALLKVQRNKPSRSVTTGLIGIKRANNTGLPVVLIKKGDYKDESTVQKECFQNVKLLCENSFGKEVFSHKEVAYDISDITDRNDWIAIIHADGNGLGKVVQAVGKQKEVFRDFSQKLSFATKDAANIAFASLAGRFKDETKIPIRPVVLSGDDMTVIIRGDLAIDYANAFIAAFEETTRKHLGDVLKEQHVFADGNDCLTACAGIAYIKSSYPFYYGYQLAEELCGQAKKDTKAIYGAESNHLPPSCLMFHKVQDSFIVDYKDIVERELTAKDGLSFKAGPYYIKPQNMKKTVEDLVKASKLLSNENGNGIKSGIRNWISLRIEDKNKAEQRKNRMLQVFNDDQAIKTLTNEGNMCCMAYDVLAYNTIMNQQTKE*
GCA_902780955.1	CACZHE010000010.1	12	cas_type_III-D	CACZHE010000010.1_31	Cas7_IIId_WP_060827137.1	Cas7_IIId	48737	49321	+	CACZHE010000010.1_48736-49321(+)_1	METEGRKYVDIIYEIEFFSNWHCGSGLAAGADVDALVIKDKNGLPYVPGRTMKGLLRDASSALCENKESINTIFGVTGDEDGHKTGCSFFGNATLSHAEYQYIVEQGLAPHLYQTFASTRIDENGIAKDNTLRKIETVVPCKLEGEILNIPDGAENILEEAMHFIKRMGTGRNRGYGRCKVAISKIIRKEEKEA*
GCA_902780955.1	CACZHE010000010.1	12	cas_type_III-D	CACZHE010000010.1_32	Cas5_IIId_WP_009229176.1	Cas5_IIId	49323	50762	+	CACZHE010000010.1_49322-50762(+)_1	MTKTLKFRCTLESDLVLSQTSSSEGNQKTLDFIPGNNFLGIVASKMYKEGSSESLELFHSGKVRFGDAHPSVDGIRGLRVPASMYYPKLASASEECYIHHLTDHSNSDIKAKQLKQCREGFYAFGETTGKPVGTKKNFTIKSAYDSEVRRSKDGQMFGYESLSKGIVMYFEVESELSEEMNKMIISSLCGKKHIGHSRSAEFGLVNIEQKDFDEICSRKTDGKSDSITVYADGRLIFLDANGESTCLLTAKDLGVEGGEIDWAKSQIRTFQYAPWNGKRHTYEADRCGIEKGSVFVVNLNGASCPEKSQYVGSYKNEGFGKVIYNPVFLVGKSGEQGKALFTLEEKKQKEVPSANAPKPNTVLIDFLINKKNSVDNNQTIYRIVQEEVKYLEQFFKKGKFASQWGSIRSLAMITSNSQQLIEAIDAFLDHGVAKDKWEEQNRKAMLDDFMKRHKEEDLQSIMINLASEMAKKCKAREED*
GCA_902780955.1	CACZHE010000010.1	12	cas_type_III-D	CACZHE010000010.1_33	Cas7_IIId_WP_020893825.1	Cas7_IIId	50765	52144	+	CACZHE010000010.1_50764-52144(+)_1	MKNQYRFLARIIIEAKTPLNIGSGNKGIKSDSLVLRDLNGLPFIPGTTIAGLLRHTLGKDEDKYMGSQQIGSPLIITEAKMLDCDGSVLDGIIPQEKLNSELLAHFRQLPIRQHAKIGHRGATLKGGKFDEEVVLKGTRFCFEMEMLSSSNEDEVKFKELLDTFNSETFRIGSGSRSGFGEIEVVGSQCQYMKIDLSNEEQKKWYLKKSSSLSEEWKDAKTISINRPSSKGWTTYTLQLKPVDFMLFGAGFGNDKADMTYVRESFVDWSNGMGQVTNREQVILIPASSVKGALSHRLAFHYNKIKERFADELKEGEKIEDFVGENNEAVKAVFGSEGEKDADGRMQNKQRGNVLMSDIIQEVPFSSKILNHVAIDRFTGGAIDGALFNEETLYAKGQSFELKLLVNNCALGDKDVKTAFEDTLKALCSGMLPLGGGVNRGNGCFEGTIKRNGELIYGNN*
GCA_902780955.1	CACZHE010000010.1	12	cas_type_III-D	CACZHE010000010.1_34	mkCas0144	Csx19	52131	52517	+	CACZHE010000010.1_52130-52517(+)_1	METIKINKCEGYLWWSDQQEPKVYQDEQIDIILDETKNPFVVEGQLYDKEEKKSYSIKYVDGQYLINIYEVEDSDLTNMDNESKRFLSNRMGGRWLEFLRYWEEKNDENCMGMPVLTFTKNVFVGFKD*
GCA_902780955.1	CACZHE010000010.1	12	cas_type_III-D	CACZHE010000010.1_35	Cas7_IIId_WP_109839776.1	Cas7_IIId	52524	54512	+	CACZHE010000010.1_52523-54512(+)_1	MEIKSSYRFVPVEKEQTYFSPSWKTMVSQDIPLKGFVSGEIDYTLTADTAIFIKDEDRRFCHINGEYFIPGTSIKGCIRSVLEIMSFGHLDETRVKDNKERYAFRDIQDQRGYMQKMSVVYCGWLTDNGEITSWGMPVHISYDDIIKRISNCGFGKFRSLDAIQKYRLIGNTYLKGFFTDPKKPNGAKPYDKRMFCEFAGTGKVGTVIFSGAMQNKKSDFVLLEKDEHKNPITVPPAILKDFQSIYPNYRQIPYDAAKKGRAVFFTLDNKNNVVTIGLSYLHKYYAKNTISDAIPSGMKGNEPDLADVLFGSVKHNLKGRVQFGSARQVSAELLLSENDTIISVLGSPRASYYPTYLQDRATWDTNGSIISGIKRYPIKPRYNLGVLELKGTDREHYIDKYGVVNGSIYESEVEGRKLIPRDVENNEINFDTITQMSPLKEGSTFKGSIRFNNLKPEELGALLSALTFHGQEEECKHSMGQARSHGYGSVSITVDELKVFEEKKEMKGYLDSFERMMNQYLHSAGNNTPWINTIQLKELFAMAKGFSDELLIDVFTPMLLEEFGKAKGNYMRGKDDFSSFSSIARNSQPKPVIIQKQEAPKQAEAIVTFFTGPIKKAKLIEGKNTAPQMLDMNGKKDKFKGNGKEKILVEITKKGLKFIKAL*
GCA_902780955.1	CACZHE010000010.1	12	cas_type_III-D	CACZHE010000010.1_36	CARF2--CARF_HEPN_CSX20_CARF2--CARF_HEPN_CSX20	CARF2--CARF_HEPN_CSX20	54515	55861	+	CACZHE010000010.1_54514-55861(+)_1	MPRKVFISVLGTGFYGACQYERGKFASTKTRFIQQATLEYLKVKEGWTVDDRVFILLTDGARKMNWDKSVMKRHNFKTGEDEPYSGLEQVLDDMQLTVLVQTIAIPDGKDEDEMWEIFDALYKELKHEDELYFDLTHSFRYLPMLVLVLGNYAKFLKNVSVKHISYGNYEARDLQTDIAPLMDILPLTILQDWTFAAADLIRNGNIKRLQDLRESFALMPLLRMKGKNNLDRKVAEQPLTGYIEALETLLQDMKLCIAPNIIKGTAVNDIHDYYQQVINAFEMVIAPIPPILTKIQDSLKDFEQTDRDQPESLRNGYEAAKWCYDHQLYQQAITILEENITTHFCQYLGTDEHVYDQRKATNAYLRHGNYKDKDWESDELSEVRAKVKKASSQLEVGAFIYKMSDAAKWIHDKRNTYNHASMGRDEQLTPEDIKTLGKKIDSIFILIK*
GCA_902780955.1	CACZHE010000010.1	12	cas_type_III-D	CACZHE010000010.1_37	cls000118	Csx20	55868	56221	+	CACZHE010000010.1_55867-56221(+)_1	MFINLTNHPSKRWSKEQLNAARQYGVVVDMPFPIIEPTFTKEDIMFLVKECTEKISGLMECNTVVHVMGEMTFTHNLVNALKKAGITCLASTTERNTIMTSDGKKISEFIFVQFREY*
GCA_902780955.1	CACZHE010000010.1	12	cas_type_III-D	CACZHE010000010.1_38	CARF8--CARF_TM_MK_CARF_00010506	CARF8--CARF_TM	56229	57920	+	CACZHE010000010.1_56228-57920(+)_1	MKKRLFLDMDNVLVNFESGLQQIDESVKAEYVDANGKSHYDDIPGIFSKMEPMEGAVETVMELAEVYDVFILSTAPWNNPSAWSDKVKWVKKYFGDDDKNPLYKRMIITHRKDLVKGDYLIDDRGKNGTSEFNGEWIQFGSERFLDWNTVKNYLLESNTEELKDTESEKTDSKIVNNNQSCLKKCVADYLSNRNSFSSVAWILLIIGELFALLCIRGNAYLWGEWTVYGILTVGVLIFALWVIGQKFNHEFKIRSIILTRLLANAIAPQRIGTIYLLLFVIHIGWLTNATMSLFMESDIGKVIATIIVCIIGTIVLIAFFPNGKGKNTGPLNRIVISGISKLFPFNEYKKFNLLPFVRIFQKVKANKIVVVLSDILIKEGYLSPIIYVTEEQKKDDPIKFATFSEDPSIEKMRGMHINQLGSIKGITRDMEIIKKDLKQVLKNAARVEFYNDKDILETIDACEIVFTDFIADYNNYQTSFVNINELVQTLDTPNNKLFFNLTPGTVTMSSVMTLIAVDGDRSLYYYSQDDKIPVELKLEKVNKNQIPLENLLSQALENVKSNK*
GCA_902780955.1	CACZHE010000011.1	13	HEC-02	CACZHE010000011.1_2	HEC-02B_WP_019882758.1	HEC-02B	790	1392	-	CACZHE010000011.1_789-1392(-)_1	MEFIESFMKFSFSDDDIFRIEEDELVKDVENVKACECVVLISENVALIEAKSSSPRIENEEKFQKFISDIGQKFADSLQLFSDIKSKKKGDEAFLRLPANLQNTQIATEAYKIYLIIHGHQLDWLLGLMDALRKELNDVVKQWNLRDSNVKVYNEATALENKLIVAYIPKAETKALRLPDGSIDDAKVQAWFAAHEGDEQ*
GCA_902780955.1	CACZHE010000011.1	13	HEC-02	CACZHE010000011.1_3	HEC-02A_WP_173806524.1	HEC-02A	1394	2395	-	CACZHE010000011.1_1393-2395(-)_1	MITTISIESLGPIPQITADGLGKVNLIIGPNQSGKTFLLKALYAGLKTVEQYKRGKENRTDKEILSDKLYWTFQASELGSIVRKGENSMSFSMVSDKKEELTFSFGPSAKKLASIDKNTFTPRNSNTVFIPAKEILSIRDIILEAKDENQFGFEEPYSDLAKALSRTQKGKNYDAFSHAREIVSSMVGGCLEYNEDKKEWQFRDNDRKVYEVATTSEGVKKLSILDILLGNRYLDNQSVIIIDELEANLHPSMISQFLDAIFMLADSGIQFFISSHSYFVIKRLYIQAHRRDISIPVLSFDKGICTMSNLKDEMPQNPIIDESIALYKDEISL*
GCA_902780955.1	CACZHE010000011.1	14	darTG	CACZHE010000011.1_5	darG	DarG	3005	4072	-	CACZHE010000011.1_3004-4072(-)_1	MIHYVKGNLLESDAQALVNTVNTVGVMGKGIALQFKEAFPENFRVYYNACRKKELHIGDVLVVEDSNIASGSKLIVNFPTKTHWRYPSEYSYIEQGLQSLRREILARHIRSIAIPPLGSHNGGLDWLQVKQMVEKALGDLDCEIYLYEPSDVIIERMKSERARLTPARAMLLTMLADLAKNGEFASVFAAEKLVYFMQRLGAADIFKIDFKPYYYGPYSGGKVAHVLYALNGSYIKGMGGMENRPFDYIWLLDDAEREASRFIDEAKNAAQMKEICEKTKVLLRDYYSNYSLELLASVDFLLNNVPALHNWRNADDNDVLDTLTLEIQNWSKRKEHLFKRNYLSAAYHYLKDRQF*
GCA_902780955.1	CACZHE010000011.1	14	darTG	CACZHE010000011.1_6	darT	DarT	4084	4701	-	CACZHE010000011.1_4083-4701(-)_1	MANQLKYAFRLTHIDNIPYIDRCGLVRADSPLCDPNYVSIGDRQVIGIRVSREVKGYHLNEYVPFYLGPRSPMLYVIQHGYNGVTRVEAENIVYCVIRLDDLIHNNIECIFTDGHALSAFTSFYQKNMLPNIDEIVKYDDVFSSQWNIEEDLDLKRRKEAELLVRQDLPAQYVRGYVVYNERAKQRLIESGVAPEKIVAVPGYFF*
GCA_902780955.1	CACZHE010000012.1	15	PDC-S27	CACZHE010000012.1_4	PDC-S27_WP_184132443.1	PDC-S27	2393	3832	-	CACZHE010000012.1_2392-3832(-)_1	MSTIIGRKREIEELERFYQSDSPEFVAVYGRRRVGKTFLIKQALKDKFTFQHTGVSPVDQEDEKNRMKTQLESFYYSMLNHGLEGFKQPKSWMEAFFQLTQLLQKLDNGQRMVIFIDELPWMDTPRSRFLPAFESFWNGWCNGHDNVMLVVCGSATSWMLSNLSRSRGGLYGRVTDEIKLSPFTLKECEEYFEHENIELSRYDIVQSHMVFGGIPYYLSYFRKGYSFEKNTDMILFGNKPRLKDEFNRLFRAIFTNAEDCKKIIRQLAKRNYGFTREEIASATGLPLGGGLSDTLTALAESDFIMRYTPYGKGTGEYYKLIDNFCLFWLKYVEPNQDDATFINDNFSSDVMKGWRGVAFEQVCWQHIQQIRHALEIGGVKSSISAWNIKGDETKVGAQIDMLIIRDDNIVNLCEIKFSGSPYSIDKEEEAKMLYRVELLKESLAARQKVHLTLITTYGLVQGKHSGKVQKVVTCDDLFV*
GCA_902780955.1	CACZHE010000013.1	16	Paris	CACZHE010000013.1_3	AriA_WP_163211684.1	AriA	4267	5091	+	CACZHE010000013.1_4266-5091(+)_1	LQQNLETMKYANHIKQIEIDSLWSGKKHILWTLDPHVNILSGINGVGKSTILNKVFRSVSTNGDLVNHLLKGVHITVEPEDATHIRFDIIRSLDSPVLDSETMNMVDSRIRSALDFQLYHLQRKYLDYQVNIGNRIISALQQGHTEEAQLLSESKKRFQDMVDDLFEETGKKIVRTENEIRFSQIGETLVPYQLSSGEKQMLAILLTVLVEDQQPYVLFMDEPEVSLHIEWQKRLIDLIVELNPNVQIILTTHSPAVIMNGWLDKVTEVSDIEV*
GCA_902780955.1	CACZHE010000013.1	16	Paris	CACZHE010000013.1_4	DUF4435	AriB	5119	6132	+	CACZHE010000013.1_5118-6132(+)_1	MANRLKDNLNSQYFEAANRLKSKQARRRIVAYVESYDDIYFWRTVLSPFENAERYFEVMLPSHQKLERGKKSVLMNFVGDHVGPDMIACVDADFDYLLQGATPQSKKVLESPYVFHTYAYAIENLQCYAPSLHETCVAVTLNDHRIFDFEEYLRLYSDAIFPLFVWSVWFYRTGRHNRFSLTDFGRIVDPGGFNVQEPQHSIDHLRKKVAVKVRQLQAEYPDNKEEFLKTKESIKALGVTAQTTYLYIQGHQLFDNVVVPILNKVCNRLRQERQDEIARTARHHMQKRNEMSCYEHSLQDIRQSLKKNTGYQLSPQFLRIRQDLEQYFTTARKSPEI*
GCA_902780955.1	CACZHE010000015.1	17	PD-T4-6	CACZHE010000015.1_43	PD-T4-6_WP_157124873.1	PD-T4-6	43214	44206	-	CACZHE010000015.1_43213-44206(-)_1	MVQAVQQRPNDPYLYLYVMGEWYCYNPADMPLGSGAMGDVYKGYRCRDGMVIAVKRVKDAFANNKMIRERAKQEASLAFRHPNLVEMIGYCEYAPETGPIFILSNFVQGKNIDEYVKGFENSPHRTEKICGAICAVLDALDYVHSRGVIHRDIKPSNIMIENDSNVRLMDLGIARMNAGNKFSSFGFIGTPEYSAPEQMQREQNGTIVQINATTDIYELGITFYELLNGSNPMSCNTEVETMTRQMKENLPASERIPKKLMQVIWKATEKEQSKRYQTALDFKHAIQAALLPEPSKSQQVMDWIQENAMMLLGGVMVLAVLIFVIVILVI*
GCA_902780955.1	CACZHE010000023.1	18	SoFic	CACZHE010000023.1_18	SoFic__SoFic	SoFic	21174	21821	-	CACZHE010000023.1_21173-21821(-)_1	VAVNAAPEETPVLMSDLVHWYNEEEQRGEMHPVDLAILFHYRYIRIHPFGDGNGRIARLLVNYILTRHGYPMVVVRSRKKKEYLEALHQADLRVGAAPSEGSHATLESIKPFRDYFTSLVTDEIQGNIDFLQDNNPDSWWFDGEHITFQSPTVSQILREMYYNPDVQVTQLAELTRVSRTSVQKTIKTLLGKGYIMTDVGKIARWHVCITCAMWR*
GCA_902780955.1	CACZHE010000026.1	19	PDC-S01	CACZHE010000026.1_31	PDC-S01_WP_015504585.1	PDC-S01	33854	35236	+	CACZHE010000026.1_33853-35236(+)_1	MKRKIYDQLLLWKEKRRGKSAMMIEGARRVGKSYIVKEFAQKEYKSYILIDFFKVGDDVKDLFKNYKNNLDMLFTYLSTYFSTRLYPRESIIVFDEIEFCPAARAAVKYLVEDGRYDYLETGSLLGMKMSTKKKRKKDEKKEDYLVPSEEERLVMHPMDFEEFLWAMGEEALMDFVRMKFTVKEAVGQSMHRKIMDYFRLYMIVGGMPQAILEYLDSKSFEDVDRVKRQILNLYNNCIDQYAGIHTPKVKAIYEAIPGQLQLHEHKFQLSDLNKDARFRDYDSSFYWLRDANMVNLAFNTTEPSIGLGLKQRDNALKCYMNDTGLMISHAFDERGIVSEQLYQKILKDKLEVNAGMLMENIVAQMLVANGCKLFFYSNPSRENKEDRMEIDFLIAKSKITSRHNISPIEVKSSSGFTTVSLEKCIKKYATHLAQSYIVHTGDVEQDGAYLYIPLYMVPCL*
GCA_902780955.1	CACZHE010000042.1	20	DMS_other	CACZHE010000042.1_23	REase_I_00001	REase_I	26839	28773	-	CACZHE010000042.1_26838-28773(-)_1	MPTNVSEMNLEDMILAHLRDKQGYEEGTTNDYVKDYALDTERVKQFLLSTQKKKVENTACFSNAISERKFFSELAKQLANRGVTDVLRKGFRYISELFDMYYPLPSELNPTAQELYRKNIFCITKELAYSKENDNRIDLMVSLNGLPLITMELKNHYTGQTVENAVKQYQTDRDPRDPLLAPKRCAVHFAVDDDDIKMCTWLSGKSSWFLPFNKGVNGGAGNPVNPNGVKTAYLWEEILVKESLSDIIENYAQVIKKLDPKTNTEKQSVVWPRYHQLDCVRKLLAETKAKGVGQRFLIQHSTGSGKSNSITWLAYQLVGLLDGTQALLDSVIVVTDRVNLDTQIRNNIVAFKRLQNLVAWADSAESLRNHLESGKKIIITIVHKFPYILEAIGGELKHKRFGIIIDEAHSSQNGSLSAKMNIALSGNAGDDDMDLEDRLSAIIEGRKMVTNANYYAFTATPKNKTLQMFGTPFTQPDGEIGHRPFHEYTMKQAIEEGFIMDVLEHYTTYDSLFKIVKAVKHDPIFDRKEALKKLRAYVEGQPETIQQKASIIVEHFHTQVIDKGKVGGQARAMVVTSSILRAIEFYYEISRLLVERKSPYKAIVAFSGSKNYGGRDVTEADINGFPSKDIEENMEHDPYRILGL*
GCA_902780955.1	CACZHE010000042.1	20	DMS_other	CACZHE010000042.1_26	Specificity_I_00022	Specificity_I	29533	30807	-	CACZHE010000042.1_29532-30807(-)_1	MQWLKEIPSHWEVEPFARHFSYGKGLPITKADLMQEGIAVISYGQVHSKLNKGTTISEELVRFVSPNYIESHPQCLLNNGDFVFADTSEDIEGSGNFAFNDYTDKIFAGYHTVVARPIDLPYPQYYAYLFQSLNWKGQIQSLVNGVKVYSIGKGHLKKSYLLIPPLAEQKKIVSYLEDKTSKIDAYVADKEKEIELLQELKQKTIADAVTKGLNPDAKMKDSGISWIGEIPEHWEVKKIGSLFVERREKVSDKEYPALSVSKQGITPQLDTAVKTDNGDNRKKVCKNDFVVNSRSDRKGSCGVSPYTGSVSLINIVLSPRKNIEVQYFHNLFRSNNYIEEYYRIGRGIVADLWTTRYSEMRNIFVPLPPKDEQQSIVAYIEKKCEKIDKLASELQSEIDYLKEYKQRLIADCVTGQVNVQNEMI*
GCA_902780955.1	CACZHE010000051.1	21	cbass_other	CACZHE010000051.1_10	E1E2_00013	E1-E2	7864	8643	+	CACZHE010000051.1_7863-8643(+)_1	MTRFIVMIDFTEEQIQRYSRHILLKDVGVEGQEKIMNARVLVVGAGGLGAPVSLYLAAAGIGTIGIVDADVVDLSNLQRQVIHFTKDVGVPKVKSAEEKIKAINPDVKVETYYQFLDSSNALDIIREYDFIVDGTDNFPVKFLINDACVMARKPFSHGGILRFNGQTFTHLPGTACYRCMFKEPPPVGAVPTCSQAGVLGAIAGMLGTIQAAETLKYFTGIGELLTNRLLTFDAKTMQFRTVPVRHRDSCAICACDLKH*
GCA_902780955.1	CACZHE010000051.1	21	cbass_other	CACZHE010000051.1_11	JAB_00004	JAB	8662	9060	+	CACZHE010000051.1_8661-9060(+)_1	MKIPQEIINELISQARQDAPNETCGYLLGTTSPEGDVVTEHYWMENIDHSPEHFSFAPKDQFAALRYARSKGLKILANWHSHPASPSRPSQEDLRLANDPTIRYAILSLHEGIHLNSFKILNGEVADKEVHL*
GCA_902780955.1	CACZHE010000062.1	22	AbiD	CACZHE010000062.1_10	AbiD	AbiD	13811	14809	-	CACZHE010000062.1_13810-14809(-)_1	LAIQNKSSTFAPPEPAKPLNDAQMCGSFYFYTMSNRIPFQKPYTSAHDLVCLLQSRGLTVTDTAKAESYLEYIGYYRLSAYMYPLLQMPKEQHRYKPNTTFSQVMMLYRFDKKLRLLIFNEIEKIEVAVRSAIVNIGSAMTDNPFWMTDCRNFIDAGKFHHTMDLIDAELHRSREDFIVHFKQTYSDAYPPAWILAEVLPFGVITNIFSNIKVARIKKSIARRFGLQVAPFESWLTIVTLTRNSCCHHARVWNKQNTIRPMLPNRMAGSWITLPTDTLRIYFDLCIIKYFLNIISPNNDMKAKIDALLSAYPSIDTSAMGFPRGWECEPLWQ*
GCA_902780955.1	CACZHE010000063.1	23	PDC-S22	CACZHE010000063.1_3	PDC-S22_WP_003530377.1	PDC-S22	3945	4631	-	CACZHE010000063.1_3944-4631(-)_1	MAKIIVQNTEITVLSHNDKDYISLTDMANGKQSESRAADIIKNWIRTRYTIEFLGTWEMIHNPNFKVVEFDHFRMQAGLPSFVMSVSEWIEKTNAIGIIVKKGRYGGTYAFKDIAFEFGTAISVTFKLYLIDEFQRLKEEEQKQLGWTAKRELSKINYRIHTDAIKSHLIPEEVTPTQASIIYAEEADVLNVAMFGMTAKQWREANPDLKGNIRDYATINELICLSNE*
GCA_902780955.1	CACZHE010000063.1	24	RM_type_IIG	CACZHE010000063.1_1	REase_MTase_IIG_00014	REase_MTase_IIG	3	3002	-	CACZHE010000063.1_2-3002(-)_1	MLFQKAILKKYLGLIDEEIVTVAWKQFQAYFLDTEIQANIQQLKEEQFQEGFLRELFVKVLGYTLNPSPDFNLITEKKNETNSKKADGAIQKDGKVIGVIELKDHKTTDLSKVEPQAFNYKSQHPDARYVLISNFEKLRLYIDNAVEYREWNLFHLTEEDFRELYFCLAWKQVERGVALQMKQESVSSEDQITKALYKDYSQFKRVLFADILKQNPTPEGNDEKEWQLLLFKKTQKLLDRLLFIFFAEDCGLLPPNSMVKIIDQWESLKEMDEYRPFYDRVKKYFGYMNTGYQGKQYEIFAYNGGLFKPDEILDNIKISDDLLVKHTRKLSEYDFESDVDVNILGHIFENSLSEIEEVTQQINNGTTPQTSKRKQDGVFYTPQYITKYIVENTVGRLCAEKKQQLNIVEDEYFSDQRRQMQTKKRLLDQLHQYRDWLLQITILDPACGSGAFLNAALQFLMAEHKLIDEMEAKVAGSAIVFQDVENSILEIAQLALWLRTAKPHRKLNSLNENIKCGNSLISDPAIAGEKAFNWQEQFPKVFEKGGFDVVIGNPPYVHLESVVETSIQLEKAGYSTYNKRGDLYCLFVEKAFQLAKSNGVVSYIMPNKWLQAGYGKELRAYFLNKRLERLIDFGDIQIFEGATTYPCIFIGRNEEPAKQMIVSALKAADALDFNQNVRNTEEVFDISQFSSDTWVISSQKEKVLLERLSAAHQSLKKFIDGEAYRGVLTGLSEAFLIDSNTCQSIVSKDEKAKERIYPFLQGRNITPYGKAEAASHLILFEKGWTQRERFFESEVEAWDYLKTEYPSISEWLEPFADKGRKRTDKGDFWWELRACDYYEQFAKSKIMYQAFQVKPCFIYDTQGFYSNNSMWFIPTDCKALLAILNSRMGWWLITKFCSQIQNGYQLIWKYFGQIPIPACKDDEALSNLADTMLSINSQLQEKRTRFLRRLDDNFDGIKITTALQTFDQLDFKGFVAELKKQKIKLTLVQQDEWEDYFNQY
GCA_902781055.1	CACZHQ010000003.1	1	PDC-S04	CACZHQ010000003.1_20	PDC-S04_WP_002996767.1	PDC-S04	16396	17283	-	CACZHQ010000003.1_16395-17283(-)_1	MGVLSAAEIAELWGVSERSVRNYCAQGRVPGAFLTGKTWNIPSDATKPARSNARMSGESSLLARLREEKAAKTKGGIYHKVQVELTYNSNHIEGSRLSLDQTRLIFETATVGVQEGAVRVDDIVEAQNHFHAVDYIIDKAKAPLSEGMIKELHRILKTATTDSTRDWFAIGDYKRLPNEVAGRKTTPPEDVAEEVKALLSAYNPRAIHSFEEIVDFHVRFERIHPFQDGNGRVGRLIMFKECLASNVVPFIIADDMKEFYYRGLTEWDNEKGYLIDTCLAAQDAFEVALDYFRIR*
GCA_902781055.1	CACZHQ010000010.1	2	PDC-S54	CACZHQ010000010.1_12	PDC-S54_WP_201782254.1	PDC-S54	11438	12667	+	CACZHQ010000010.1_11437-12667(+)_1	MRCFNGNLTNDAFKARQQQMREEIASLTAGKMDNTDRDAWVDYFCSKYEIEGLTIYPDSAEFELGEKKIQVYNQWSRMAPYEPEYYEVPGFRATCKVAYTGDPTLFELTPSMHTLNAFEADRVMRPDEDGIGHLVLGYEVTQREASAEGIRAHFKSEIGSFITEAERVNKDAQSFNGALRKTVEDAVDKRISELDKFATIRQGLSLPLNRVEGAPMAKPIALPRKKLTFSIPSPTSQGPSYCIRDADYKHITDVIDGCCSMMEQAPCSYVTFEEEQLRDHILSVLNTHYENATGETFRRKGKTDINVPFEGHAAYIAECKIWHGQKAFLAAIDQLFSYTTWRDTKVSVIVFNKKNKSFEMVLNAIQNALSEMSMQSERQKHSQWHCTIQNRTDERVMHVTVQVFDLCVR*
GCA_902781055.1	CACZHQ010000010.1	3	RM_type_I	CACZHQ010000010.1_10	Specificity_I_00054	Specificity_I	7127	8407	+	CACZHQ010000010.1_7126-8407(+)_1	MNMQRYTTYRDSDAEWVGKIPDDWKTKRLKYLVFNRVTPADADEGSYLGLDSVQSWTMKICKDEEAPCDGAGILYDGECVLFGKLRPYLAKVALPENSGPCSSEFLTLIPRAVTRKYLAYLLSSESFIDEVNSLTYGVRMPRAGWDLIGNMRIPVPTASEQQAIVNYLDSRTAEIDTLVVDCEREVGLLQEYRRAVISEAVTKGLDPDAPMKDSGVEWIGEIPDDWDAARLDKVAIRKSGHTPDKKIPEYWDGNIVWISLADSPRLRKNVYVSESTTMTTEAGIANSSAELLPEGSVLLSRDASVGLTAIAGVQLAVSQHFMAYICDANLSNEYLRYVFLAMHQEFEKLSMGSTIPTIGLPLMRKLAIPYPSRKTQDDIVGYLNAKVTEIDVLIADNQSMADKLREYRKSLISEAVTGKFKVPGVR*
GCA_902781055.1	CACZHQ010000010.1	3	RM_type_I	CACZHQ010000010.1_11	REase_I_00001	REase_I	8411	11425	+	CACZHQ010000010.1_8410-11425(+)_1	MAEVSYAVVSAQKTTEKNFENNVESIMHDAGWDVFESNAEAQADYDRKRALKTGSLIGFVKETQPEEWDKVEGMYGAQAEERFLKRLCDELEPHDERGGVINVLRHGIKMAPGAQFRLCFFKPATGKNPDAIARYEANRFELVRQLRYGTLPDDKDNSVDTVLFLNGIPVVTMELKNNLSGQRTDHAVKQYKTYRSPKELLFKPNRRAIVHFALDSETVEMCTWLANGKSAFLPFNKGNGMNGAGNPPNPDGYRTEYLHREILATDSLLDIIQRFVRVEYDADTHAMKKVIFPRYHQLDAVRKLVADAKASGAGKSYLIQHSAGSGKSNSIAWLAHHLQSLHDADDNPVFDTVVILTDRRNLDAQLSETIDSVEHKRGVVVRIREEDGSAGLREALNSGAQIITSTIQKFPYICSETKVSGRRFAVIIDEAHSSQSGRANAKMKMALIDRDLDPDEPWDDEDELAKEMKAQGTIPNLSFFAFTATPKAATLEVFGTRDDECKRGEDGILIPRPFHLYSMKQAIDEGFILDVLENYTCFETYFKLAKTIQDDPKYKEAKANRALMGIAEWNPAMVERKAQIIVEHFMNDVEGVLGGKSKAMVVTWSRPMAYRLYRAMVDYIAQERYACEVMVAFSGKLEVDGEELTEASINGVPESRTAELFDTEAKRIIVCANKFQTGFDQPKLCAMYVDKMLTGVAAVQTLSRLNRTCSIPGKRTFVLDFANTWDTIRASFANYYEATELDAATDPDVIYNLAGRLEGYRVYEASEVEAVADAYFGEPDPDKVLMKVEARLQPAVDRWKAKDDTRKREFKALLRKFLRSYSFITQMVRLGDEDLHRLFVYGGFLVKKLFLETGDTPDLRDKVELEYLRIEDKGTQAIKLQSEQLHNGGANAGIAKEEEEERLSVLIEHLNEVFGTEWEDADKIIKACADKICEDEDFVAKARTNTMGDLRAIFGGVMMDALAAILSDSQDMFEKFSENPDAFMRVMDDELLPIVYRRCNSDKA*
GCA_902781055.1	CACZHQ010000010.1	3	RM_type_I	CACZHQ010000010.1_8	MTase_I_00012	MTase_I	4075	5835	+	CACZHQ010000010.1_4074-5835(+)_1	MNHSEISSFIWGTADLLRSNFKQHEYGDIILPFTVMRRLDTVLEPTKQAVLDAAAKKLPDALRDTMLKKAAGVDFYNTSEFTMPALLQDADGIRENTTKYVTSFSPEIADIFEKFKIFDVIKDLDDNDLLFLVVERFCSPKVDLSPASISNADMGDIYEELIRKFSEASNETAGEHFSPRDGLRLAAELLVVGEMDDLTQPNRIVKVCDPCAGTGGALTVFADRVAEINPKATVVTYAQEINGQSYAICKSDTVLKGGNVVNVHLGDTLADDQMPGETFGYQISNPPYGVEWKKSKGAVTKEYEQLGFAGRFGAGLPRISDGQLLFVQHMVSKMRAPEDGGGRVAVFLNGSPLFTGAAGSGESEVRRYLLQHDLVDAIVAMPNDFFFNTGIATYIWVLDNTKEERRKGKVQLINANGIFTKMRKSLGSKRNEFTDEQIAEIIGLYSDFEDADPKLSKVFSNDEFGYVTVDVRRPQRDEAGEIVCDKKGRPVADKDLNDTENIPLTESVDEYMAREVLPYAPDAWIEPRKQKKGQILELRDGGTVGYEIPFTRHFYEYTPLRPSAEILAEIRELEASIAEKLQKAGL*
GCA_902781055.1	CACZHQ010000010.1	3	RM_type_I	CACZHQ010000010.1_9	Specificity_I_00021	Specificity_I	5838	7130	+	CACZHQ010000010.1_5837-7130(+)_1	MERYEAFKDSGVEWIGEIPKEWALARTKALFASKKRIVGDRANKYQRLALTMQGVLLRDKDDNEGLQPEQFEGYQILEANELVFKLIDLENIKTSRVGLSPYTGIVSPAYITLARPNSDNRYFYYWFFALYQQNVFNRLGGNGVRSALNKDDLLNLPMPLPGGDEQQAIADHLDAKTAEIDALVADCEREVELLQEYRKAVISEAVTKGLDPDAPMKDSGVEWISEIPATWKPYRMSALFREVAETGYPDLPILTVSINTGISDEELDDDQLERRVNRSADRHVYKRVLKGDLAYNMMRAWQGSIGASRVDGIVSPAYTVLRPRSADVALASYVEYLLRTQSAIVELRRRSYGIADFRLRLYWQYFKDMTIYLPSIEEQREIVRHLDARTHELDELSNELSSMAEQLRDYRKSLICEAVIGKFKVPVHSA*
GCA_902781055.1	CACZHQ010000023.1	4	SoFic	CACZHQ010000023.1_9	SoFic__SoFic	SoFic	4898	6085	+	CACZHQ010000023.1_4897-6085(+)_1	MWPGITYETCAWERDPDDLALVPKSRRRKILPTYEAAVPANIAALPVEIPAQLARRIAEVEVSLARFDQAQAARGWPLPALLLRSESSSSSQIERLTSSVRNVALAELSSKAPSNALLIAGNVAAMREALGQSGDIGIDSICAIHDVLMRGTREEPGLRKEQVWIGGSPYSPHGATFVPPHADLVRPCLEDLVAFGAREDISPIAKAAIFHAQFETIHPFTDGNGRTGRALLHRILARDEVLLHAMLPVSAGLLHDVERYMGALDTYHDGAVEPMIECLADALELAAVIGSRIASDVDEVLGGWASANTDRSGSASHRLPALLVEQPVVDIAFVASRLGITDRAARNLVETACERGILAKMGNAKRGAFYQAPDLIAVLEEASSLEGIRRIAARK*
GCA_902781055.1	CACZHQ010000085.1	5	PD-T4-6	CACZHQ010000085.1_6	PD-T4-6_WP_011718859.1	PD-T4-6	4481	6496	-	CACZHQ010000085.1_4480-6496(-)_1	VTGNMTGRTLSNRYLVGERVGIGGMAEVYQGQDRVLGRTVAIKIMLPQYAEDENFRTRFRQEAAAAANLQSPYIVNVYDWGQDTDTSFIVMEFVRGSDLKTAIQQRGAINQRKVAEIGSQVCQALAVAHGLDIIHRDIKPQNIMVQPDGNVKVMDFGIARAKNSVMAKTSAVLGTAHYISPEQAQGKELTSASDIYSLGIVLYEAATGKLPFDGPDAVSVALKQVQDQAVPPREINPAIDPALESIIMKAIAKDPRDRFATARDMRSALNDFLAGRAVSLGGFSTADTMLINDKIPDIPPVPFNGEQTAVMKPSGDQVRQNNFQSSGVIGQPIGTNSSQGGKSRRGVFIALGAIVAIAIIAALSYFLLGNTVGEGAEVPDCAGLTLNEATAAVEDAGFKVGNIEYAFNDAVPADTVISQSPRAKTKQPKDTPINLTVSKGIEQVEVPDLTNMTANEARAALQRAGFKYEAGTAEHSDTVKENRVMRQTPEAGTKADKGSTVIYILSAGQETIAVPDVKNMYEGEATAALNNAGFEVTVDYASDKDVPQGCVISQSPAAGEKAKPDSTVNIKVSTGVQYYYAIAYVNDPSGGYVTPESTQVPEGDSVTFSIAANSGYHISSVVDSNGNSYGASSSVTISNVKGDLSLSVAFDKDPTPTPTPSSSSAASKTSG*
GCA_902781055.1	CACZHQ010000095.1	6	PDC-S07	CACZHQ010000095.1_2	PDC-S07_WP_110056698.1	PDC-S07	211	615	-	CACZHQ010000095.1_210-615(-)_1	MKTIDVVAAIIKQGDCILATQRGYGDHAGGWEFPGGKIEPGETPEEALVREIHEELEAQISVDSLVTVVDHDYESFHLHMHCFLCHVAVGELELHEHMAAKWLDAGSIDSVGWLPADQKVVQAIKDQGILDVRS*
GCA_902781055.1	CACZHQ010000123.1	7	PDC-S13	CACZHQ010000123.1_4	PDC-S13_WP_097300085.1	PDC-S13	2960	3817	+	CACZHQ010000123.1_2959-3817(+)_1	MDTGIVKQFEDHQIRSAWNAEEERWYFSIVDVVGALTDSSDPRQYVKRMRSRDAELNANWGTICTPVRMTAADGKNREVLAANTEGVLRIIQSIPSKRAEPFKQWLAQVGAERIQETIDPELAMQRAMDTYAKKGYSEGWIRQRLLSIDIRKELTSEWQQRGVRKGSEFAILTDEISRAWSGMSTREYKDFKGLTNENLRDNMSNTELVLNMLAETTTTEISRAEEPISFEENCDVARRGGTVAGNARKQIEAETGRPVITSMNALDFAQVIAGVLQDINPEDEA*
GCA_902781055.1	CACZHQ010000152.1	8	PDC-S41	CACZHQ010000152.1_2	PDC-S41_WP_213669567.1	PDC-S41	557	2563	-	CACZHQ010000152.1_556-2563(-)_1	MGEIELLQNALIPWRESDGRIVFEYDIPRLGKRIDVVLLLNGIVFCLEFKVGQSSILESDLDQVLDYALDLKNFHKFSEDKLIVPILVSTKHHGASILIQQSVYDDRVVNPLVAGADCIQDLIREIVDQYPHENPVDENWIISPYAPTPTIIEAARTLYESHSVEDITRHEADQVSTDRTIAYILEVIQKSKANGDKSICFVTGVPGAGKTLVGLEVAVKQTYQGLDIPVEDENAVYLSGNGPLVAVLTEALARDNYEKCKARGESKKKTDAKREVGKFIQIIHRYRDNMLAKIKNPVENGMLEIDPEKAVKRAAAGYGEVEHVAIFDEAQRSWTHERLANYLKRGGTYGNKLKVPNFPVSEAAFLIWSLDQREDWATIVCLVGGGQEIHTGEAGITEWIKALNEIYTHWKVYISPQLTDPEYAEGRVNELLEKNENVTYSNQLHLNVSLRSYRAEKLSSFVHSLLAIDGNAPSIFLEIKDKYPIVLTRDFEKAKAWLHEKARGAERTGVLITKESARYKPLGVHVLAPGDENAVHWFLEDKVDTRSSNYLEDAATEIQVQGLELDYTCVLWDADMRYENGAWRFYKFNGKTEWREIVDNTESKHEQMRYMLNAYRVLLTRARAGMVICVPEGNNRKTATGFPEDATRMPKYYDDTFNYLKSLGLEEI*
GCA_902781055.1	CACZHQ010000230.1	9	PDC-S04	CACZHQ010000230.1_1	PDC-S04_WP_002996767.1	PDC-S04	3	716	+	CACZHQ010000230.1_2-716(+)_1	VSDWRDLRISNRASLAAALGGYRIYFAYNSGKIENANITYHDTREVFENGRAVGFTGDVRTLFEIQNQKECHELLIDAFGMRRPVDESLVLEVHRTLTQGTYDERRWSRGERPGSYKLHDFVVGVSQVGSAPSKVAEDIAELLAELDAATSENILTVAAYFHVAFEAIHPFADGNGRVGRALANYLLVSYGHPPIIIFDEDKMAYYGAMQVWDAEGDLRPMLDLLRAETVKTWRKGF*
GCA_902781055.1	CACZHQ010000230.1	10	SoFic	CACZHQ010000230.1_1	SoFic__SoFic	SoFic	3	716	+	CACZHQ010000230.1_2-716(+)_1	VSDWRDLRISNRASLAAALGGYRIYFAYNSGKIENANITYHDTREVFENGRAVGFTGDVRTLFEIQNQKECHELLIDAFGMRRPVDESLVLEVHRTLTQGTYDERRWSRGERPGSYKLHDFVVGVSQVGSAPSKVAEDIAELLAELDAATSENILTVAAYFHVAFEAIHPFADGNGRVGRALANYLLVSYGHPPIIIFDEDKMAYYGAMQVWDAEGDLRPMLDLLRAETVKTWRKGF*
GCA_902781125.1	CACZIC010000005.1	1	PDC-S27	CACZIC010000005.1_30	PDC-S27_WP_184132443.1	PDC-S27	34138	35586	+	CACZIC010000005.1_34137-35586(+)_1	MAQKIIGRLKETQELTDLYNSKRPEFVVVQGRRRVGKTYLITELFQDEFAFYHTGLSPAESNIEDKTVLQNQLDAFFTSLVRFGYMGKTISSWLQAFDALTTLLEGKGKEKRQLVFIDELPWLDTPRSGFMPAFEHFWNGWGAGRSNLMLIVCGSATSWISDKILNSKGGLFNRTTYEIKLEPFCLKECEDFYKDRGVMMSRLDQLQAYMVTGGIPYYLSLIRKGRSIAQNIDDLFFAKDAKLGQEFDRLFNSLFANPEVNKKIIRQLGKKRYGMTRKELSGASGITSGGSLTGSIKALEASGFIGSFNNYDGPRTDVRYRVIDSFCLFWLYFKDKKKTTNERFWQDNLISPMLNAWRGYTFENICFLHVRQIKSALGIAGVQTETMPWLSRRKEGGAQIDMVIDRADNVINICEMKFSGSDCTIDKDTDEELRGKIDAFQSETHTKKSLQLTLITTFGLVRNQYSNSVQSLVRMDDLFKLI*
GCA_902781125.1	CACZIC010000009.1	2	PDC-S07	CACZIC010000009.1_3	PDC-S07_WP_110056698.1	PDC-S07	2547	2945	+	CACZIC010000009.1_2546-2945(+)_1	MLKRIEVVAALIRDGDKIFATQRGYGEYKDFWEFPGGKIEPGETPEVALKREIKEELATEIDVNEYVGTVDYDYPDFHITLLLYLCSMVSGSLELLEHESAKWLLASELDTVSWLPADLEIIPKLKSLLALN*
GCA_902781125.1	CACZIC010000009.1	3	cas_type_II-C	CACZIC010000009.1_27	cd09643	Cas9	31409	35959	+	CACZIC010000009.1_31408-35959(+)_1	MKNILGLDLGTNSIGWAVVGSVTDAAEKEILAGIKGCGSRIIPMDASQLSDFAKGNTVSQTADRRSKRTARRMNERFILRRERLHRVLNLMGFLPEHYAASLDRYGKFIDADDHKIAWRTNSDGRQEFVYRQAFNEMYEEFKSKNPEFLKNGGKIPYDWTIYYLRKKALYSPITKEELSWILLNANQKRGYNQLMGMDEQQEQEDRSKSVEYLSSTIVEVTDSGDKKGKATWWNCKLDNGMVYKRPSEVKPDWEGKTKEFIITTDLDKDGKPKLNKYGEIQRSFRMPGENDWTLIKTRTEDQVDKSGEFVGEYIFNALLKEPTQKIRGKLVRTIDREFYRAELKAILGKQVGFIKELTDRDLYRQCIEELYPSNDGYRNSIASRDFIYLLADDIILYQRPLKTKKSLIDNCPYESHIYTDKETGEVKTAPVKCIAKSQPLYQEFRLWQFVQNLRIYDNFSGEDETSFVIPTEAKRVEVFKYLNDISSTNQESFFKEFLGVKKPKGKDSKLPYVWNYVEGKDYPCNETRGPILSRLKKSGIPSSFLTRDIENDLWLILYSSESRKELEEALRKFAGKHDLAETFVENFKKFPAFEKDYGAYSAKAIKKLLPLMRMGEFWSETAISDDVKANIENIINGNVSASIPQKVRDQLSSYKSISDFKGLPLYLACYVVYGRHSEASDSQLWTSPEDIDAYLNNFKQHSLHNPIVEQVVTETLRTVRDIWRCFGKIDEIHIEMGRDLKSPADKRRQYQMRALENENTNMRIRALLMEFTNPDFKIDYVRPYSPSQQDLLRIYEETVLNSGEELPDYVVDVLRNLGNGKTEQPTHAEILKYKLWLDQKYRSPYTGQPIPLAKLFTPAYEIEHVIPQARYFDDSYNNKVICESEVNKLKSNMLGHEFIDKHGGEAVSLNMGGTVRILTKDKYEDFVKKIYGNERMRIKFKNLMLDDIPEDFINRQLNDSRYISRLMLGLLSNIVRKEGETEATSRNVIATNGSITDRLKVDWGIKDTWNKILLPRFRRMNEITGTNEYTTINRNGHEIPNVPDYMSKGFIIKRIDHRHHAMDAIVIACASRNIVNYLNNSSACKGAKISRYDLQRILCDKVLQGDGSYSWVIKTPWTGFQNDVYNALNNIIVSFKQNLRVINKTTNYYQHYEEGKKIIAKQMKGDSWAVRKSMHRDTVFREVNLRMIRQENLKSAIEHLDDIVNRDLKEKLKEFLREGISLAKIKNYFEQEKDTWSEVNLKKIDVYYFTQEDKNPETGLPKHRFFSTRKPIDMSYTEEKIKTQITDTAIQKILLAHLAENGNDPKVAFSPDGIDRMNDNIVRLNNGRIHQPIFKVPYFEEGQKFSVGKVGAKAKKFVEADKGTNIFFAIYENEAEDEETGEIKKVRSFADIPLNVAIDREKQGLAPAPENGDGIKPIMVLSPGDLVYVPTEEEIKDGKLGPSLDKNRIYKMVSSGQGKCYFIPQSVASVIKDKVEFESGNKSQKTIDGKTSIKEVCYPVKVDRLGHIISINGDMI*
GCA_902781125.1	CACZIC010000009.1	3	cas_type_II-C	CACZIC010000009.1_28	Cas1_II_WP_078484493.1	Cas1_II	35956	36885	+	CACZIC010000009.1_35955-36885(+)_1	MIKKTLAIINPAYLSLKDGQLVVREIVADSSESKEKIITAPIEDIGVLVLDNRQITITQGLIAALVTNNCAVITCDDKGMPVAMCLPLESHTVQSERFRDQIEASLPLRKQLWQQTIVAKITNQSAVLYRNSGMDKKMMLNWAKKVRSGDPDNIEARAAAYYWKNLFSGIKGLDNFVRGRDGAPPNNLLNYGYAILRSITARALTSSGMLPTLGIHHHNRYNAFCLADDIMEPYRPYVDDLVFGIIWNTGTGNIIIDKEIKKKLLTIPVLDVVIDGQRSPLMVAMTQTTASLYKCFRGTIRKITYPSID*
GCA_902781125.1	CACZIC010000009.1	3	cas_type_II-C	CACZIC010000009.1_29	Cas2_II_WP_167337171.1	Cas2_II	36923	37228	+	CACZIC010000009.1_36922-37228(+)_1	MWILVFFDLPTESRKDIKAYALFRKSLIKDGFTMYQESVYVRNCGSMENCNVHVKRVTAMLPQKGSVSIMCITDKQFGDIKVFYGAKEQPPQAPGQQLELF*
GCA_902781125.1	CACZIC010000029.1	4	DMS_other	CACZIC010000029.1_41	Shango__SngC	SngC	44453	46612	-	CACZIC010000029.1_44452-46612(-)_1	MAETRSFQLLDSRVQRWIWKQGWTSLLEIQENTIPFVLEGDRDIIVSAPTGGGKTEAVFLPIISKMLSHPIGLGYYVLYISPLKALINDQTRRLTDLCNEIGVGVTSWHGDIPGAKKNQSFKEPSGILIITPESLESVLMHRREGLVRAFSNLSYIVIDEIHSFVGKERGKQIQSLISRIDFIAGRTIPRVGMSATLSDFEDIKRFIRPDLKIPCEVPKAGEQAHEIQVLVKEYFSREDTNCNEQIAEDLFLRLRKSNNLVFTQSRATAEDFTILLSEIAKREGVPNEFLIHHSSIDKEDRRFLEQTLQEGRNPTTAICTSTLELGIDVGSVKSVAQIGTCPSVSSLRQRLGRSGRRDAPSILRIYNIDRDKPNDVMACLSFSLVQNIAMIELIRENRYEPYNVDRYHFSTLIQQVLSVLAQYGSFYPKEGWMLLCKNGAFSNVTPDMFLELLQGLGKESIISQTHTGQIVIGEIGEKIVKDIDFYAAFTASPDVLVIEKKSGKHIGTINEDLKEGSIFVLSGRYWLVLERNNSGTRLFVEQTRAQGDYHFSSAILDIDRIIVEKMRKVYLSSEEYPYLDGAAKERLELARHTFVEWGLQDRNVVTITIGEEEETLQQQTVFFTWAGTKINRAISLTTKLLGEGACSEGPYYIMGFTDEIAKHILAAGDIDPMALASLQSRHQKESEKYDDLVPDNLLNAEYAQSHLDVEGMMTYLKSR*
GCA_902781125.1	CACZIC010000029.1	4	DMS_other	CACZIC010000029.1_42	Shango__SngB	SngB	46617	47939	-	CACZIC010000029.1_46616-47939(-)_1	MNRPIKPKERETIIQSLRSGVVPRLGLHHIQVGRSEELKSFVKDVDTIADGGTSFRFVIGEYGSGKTFFLSMVRSIALEKGLVTIHADLSPSKRLYGAGGKARLLISELISNMSTRSKQDGNALPNILEKFIMTVQGNGETQNVGSIITTELQEINNYTCGYSFSTVIRRYWEGFNNGDDLLKTNALRWLRAEYNSKSDAYRDLGVRDIISDASFYDTLKLFSVLVRKAGYTGLLVCLDELVNLYKITSAVARRANYEEILYMLNNTLQGTFPGIGFILCGTPEFIYDERRGLYSYDALKSRLAHNSFADRLGLTDYSATVLTLSSLSREELFILLKNLRHVYATGDESKYAVPDEALIAFMKHCEDKIGESYFRTPRTTIKSFLDLLSMLEQYPSLTWENLIDSVDIVEDVEDSGITSELSKLSDADSGNDEAFASFKL*
GCA_902781125.1	CACZIC010000033.1	5	RM_type_II	CACZIC010000033.1_3	MTase_II_00083	MTase_II	1147	2274	+	CACZIC010000033.1_1146-2274(+)_1	MANSNLKEAKAAKNDEFYTQFHDIEIEMNAYLEYDPDVFRGKTILLPCDDPEWSNFTRFFAAKFDELGLKKLISTSYAPDAKKMRLLSEPTLFETDAPQFDPSKAQTKGKIFILDKDLSGDGRINIDDLHWEYLNGDGDFRSKEVSELRDEADIIITNPPFSLFREFLAWIVSANKKFIIIGNMNAVTYKETFPLIKENRMWMGYSIHSGDREFEVPNEYPLNAAGWRIDENGRKFIRVKGVRWFTNIDHGRRHEPLPLMTMADNLRFSRHKEIKGKAAYDHYDNYDAIEVPFTDAIPSDYNGVMGVPISFLDKYCPEQFEILGGITDRGNEWGLKTKEYIISDTPNWADLNRRGAIWYNGSLTSTYARLLIRKL*
GCA_902781125.1	CACZIC010000033.1	5	RM_type_II	CACZIC010000033.1_5	REase_II_00020	REase_II	2560	3663	+	CACZIC010000033.1_2559-3663(+)_1	LEGKGLFGLDGRLTIQPEYQRHYIYNDGKRDVAVIESLLKGYPIGLIYFNRTNDGRFEVLDGQQRITSFGRFVTGKFAIIYGGREEYFSGLPYKEQQKILQSPLLIYECEGEEREIKEWFKTINIVGIPLNEQELRNAIYSGEFVTAAKRVFSNSQNAEVQKWSHYVKGDVKRQDYLAEALKWVCASKEMTIDAYMSQHRRDSSITELENYFRSVIDWVSTTFTMVERDMCGLEWGRLYETYHKTPYSIDHVTERVLDLQADESIKCPRNIYEYVLGGEQDKSLLQIRLFEESTKRAAYTRQTEAAKEKGISNCPLCAIGDNANKTRIYKFNEMDADHVTAWSKGGATSIENCEMLCKTHNRSKGNK*
GCA_902781125.1	CACZIC010000040.1	6	RM_type_I	CACZIC010000040.1_32	REase_I_00009	REase_I	31182	33998	+	CACZIC010000040.1_31181-33998(+)_1	MSTQSEQVLEEGLIKTLIDNSYERVVLKDEDALRDNFKVQLEKHNFEELKRHGRTSFTETEFDKIFLYLEGGTRFEKAKKLRDLKDFELDNGERAWISFFDSKNWCKNEFQVANQITVEAQRKNRFDVTILINGLPLVQIELKKRGIELKQAYNQIQRYQKIAFRGLFDYIQLFIVSNGVNTRYFANNPNGGFKFTFNWTTPDNKPINNLELFANDFLAKCTLGKIIGKYIVLHEGDKMIMVLRPYQYYAVEQILDRVRNSNDNGYVWHTTGAGKTLTSFKAAQLVSEVDGIDKVLFVVDRHDLDTQTQSEYEAFEPGAVDNTDNTYELIKRLSSNSKIIITTIQKLNSAVTRDYYNKHLQEVRDKKVVMIFDECHRSHFGDCHKNIVGFFRNLQIFGFTGTPIFVENAKQEHTTAEVFGKCLHKYLIKDAIADDNVLGFLVEYYKGQDGVDFMAEKRMREIAQFILNNYNRSTFDGEFNALFAVQSVPMLLEYYRIFKELKPEIRIGAIFTYSANSSQDDDLTGMGQGFEDRKVTADKLQEIIDDYNAMFGTAFDVSNFNLYYDDVNERMKKRKKDMEPLDLLIVVGMFLTGFDAKKLNTLYVDKNLEWHGLLQAFSRTNRILNEKKRFGKIICFRDLKSKVDNAVKLFSNNEPNEYIIREPYQEVRKKLNIKMVDFLERYPNPECIDRLKSENEKKDFVLAFRDIIRGKIEIKIYEDYDPEDKYFVMSEQEYMDFRSKYLDITVGVVNKEEAEQGRLSESEVQYEGRQLEDIDFCLELLHSDIINVAYILALIKDLNPESENYEAKRQHILDTMIRDAAMRNKTKLIDGFIKQNVDNDKPGFIKAKDDGTIDLESRLNDYISKAKSRAIEDLASEEGLEEESLQNFIEQYDYLQREKTEILEDAIMKKKVGLKERRNILKRVLGKLRTIIDTFSWD*
GCA_902781125.1	CACZIC010000040.1	6	RM_type_I	CACZIC010000040.1_33	MTase_I_00005	MTase_I	34014	35555	+	CACZIC010000040.1_34013-35555(+)_1	MSEELQQRLRAQLWTVANTLRGNMSAGDFMYFTLGFIFYKYLSEKIELRADEILQYDHMTFKEAWESDDEELKEDLKEQCIQDLGYFVEPEFLFSTIILMIQKKENILPSLERSLKKIEDSTIGQESEEDFGGLFSDIDLASPKLGKAADDKNKLISDVLLALNGIDFGLEDAQDIDILGDAYEYMIGQFAAGAGKKAGEFYTPQEVSQILSEIVITGKTRLKSVYDPTCGSGSLLLRTAREGNADEIFGQEKNPTTFNLARMNMILHGVKYKDFDIHNGDTLEDDEFAARQFDAVVANPPFSAEWSADVKFNNDDRFSKAGVLAPKSKADYAFILHMIYHLNDGGTMACVAPHGVLFRGASEGKIRQYLIEKKNYIDAIIGLPANIFYGTSIPTCILVMKKCRKEDENILFIDASKEFEKAKTQNKLRPEHIEKIVSTYRERKEIEKYSHCASLQEVKENDYNLNIPRYVDTFEEEEEIDIKAVMSEIKELEAKRAELDVQIDVYLKELGIL*
GCA_902781125.1	CACZIC010000059.1	7	PDC-S27	CACZIC010000059.1_11	PDC-S27_WP_184132443.1	PDC-S27	11303	12715	+	CACZIC010000059.1_11302-12715(+)_1	MEFIDREREQRRLEEALSSDAPAFIVLYGRRRLGKSTLVRKVLNTKDVYFEASQSEAATQISMLSKAVAMVYEGFDGPIYPSWEEIILAFNHRCENNATLVLDEFPYMVSEDSSLPSTLQRIVDRRVIGGDGLRCNIVICGSSQRMMQSLIQGSEPLYGRADEEFCLKPIRLPHWSKAMAMDAKNIIEEYSVWGGVPQYWTQREKYGSFEEALNGLVLNEHGLLYNEPSRLFMDDASDIAPYSSIMTTIGSGRHRYSDIASTVGKSTADLSKPIKNLTEMAFIRKEVPFGESEKKTKKTLYYIDDPFMAFYYKFVEPYKSTIAMGRTNIVKRMLEQSFYDHVGGIWERICQIAVSGNDISGHTWKVAGRWWGKVPVYEEGKKTPVGYEDLEFDVVAEDQNDSDTILVGECKWTGADYADRLLDKLKKKVSMAPFVKGKKVVYALFLREQPLSAADCVILFPEDVIQQLPE*
GCA_902781125.1	CACZIC010000066.1	8	PDC-S01	CACZIC010000066.1_5	PDC-S01_WP_067088819.1	PDC-S01	2172	3431	+	CACZIC010000066.1_2171-3431(+)_1	MKIERPQYLQKLIEAETNGAVKVVTGIRRCGKSYLVKTLFVDYLLKKGIPESDIIIIDLEDKQQSAFKNPDYLLSYVNSKVVDITHQYYVIIDEVQKVTDFVDVVSSIALKSNVDVYVTGSNSKCLSKDVATEFRGRGDEIHMFPLSFSEFMTAFDGTVEDGWYEYMLYGGLPHSLTFKGESGKVTYLKNLYKTVYLNDIYERHDIENKEEFEELVKIQASCIGSPTNPTNLANSFKSVKKLQSITDKTVSTYIEYIEDAFLISKAERYDIKGKQYIGTSNKYYFQDTGLRNAILDFRQNEWNHIMENVIYNELCIRGFNVDVGNVSVRRRDADGVMRRISLEVDFVANLGSRRYYIQSAWRMPDAGKIAQESQSLLGINDSFKKIIVVGENVPLTRDVNGIVTMGYKQFLLDTDSLDK*
GCA_902781125.1	CACZIC010000068.1	9	AbiE	CACZIC010000068.1_11	AbiEi_WP_103474522.1	AbiEi	13374	14102	+	CACZIC010000068.1_13373-14102(+)_1	MTNRKIILYYAASHGGILMRKDFVSWFESSYPSGSVRSMDTELRQMVAAGILERTGYGQFRLCPDLKPPYIPAVSPEMKTLFSGIQERYPYADFCIWQARSISSFMQHVPSIDVMILETDRSAAEAVYEDAREMAGERMVLLRPTEKEYRLYASGTPSLLVKDLISEAPVIRVDGVTTASLEKILVDITIAPEFEFVRGAELYTIYENADQMYRIGKKAMLRYATRRGKKDEIEKLIKSTMP*
GCA_902781125.1	CACZIC010000068.1	9	AbiE	CACZIC010000068.1_12	AbiEii_WP_105958957.1	AbiEii	14099	15196	+	CACZIC010000068.1_14098-15196(+)_1	MIDPKSRSLEWILESCRINKVSDPTLMEKAIRAFSLLEALARSGCPFLFKGGSALMLQLDCTQRLSVDIDIVCPPDTDVISYLTPFAAEYGFGEIKPSDRISRTNVPKTHAKCFYQVSYVTNTATEKILLDVLFENNWYSNIDHKPIVSPFLQMTGEPLTVNLPSKDDLLGDKLTAFAPNTTGIPYIKTVIGRGGLPEERHCSMEIIKQLFDIASLFDRINDLSIARATFEKIALIELDYRRMDSSDLTSILDDIYKTSELICTGIYTKDQSFEYQELVRGINQIRPLIISEKYNHYSAIVNASKTAYLSVLLRKGINEIRHYDPAIDLRSVKLNAPINPAINKIKTFRPEAFFYWTQIKKLLTQ*
GCA_902781125.1	CACZIC010000080.1	10	PDC-S01	CACZIC010000080.1_7	PDC-S01_WP_067088819.1	PDC-S01	6055	7254	-	CACZIC010000080.1_6054-7254(-)_1	MVDEILYQYQDEMLRQTTQKHFRYLYGDIDWRARMIGIIGPRGVGKSTMLLQHIKHLPDRSNVLYVSADSLYFNSHSLVSLADEFVKYGGSHLFIDEIHKYHGWSQELKQIYDVHADLHVVFTGSSVLEINKGQADLSRRALMYTLQGLSFREFLLIRKGIEAPVFSIDDIIKQRVTIPELPHPLPYFNEYLTEGYYPFAEEPGFYQRLNQIVVQTVEIDIAHSANLRPDTARKLERLLEIVSGIAPYKPNFDNLAQEVGVSKNNVPSYLVYLEQAGMLGLLRDNTHGMRALGKMEKVYVDNTTLMYALTGGKANIGSVCETFFYNQMRVRNLVTASRESDFYIKPYTFEVGGMKKGKRQIENVKCEQWNHSERRHRNRARIRHPIVVLRHELLTVEYS*
GCA_902781125.1	CACZIC010000096.1	11	RM_type_II	CACZIC010000096.1_2	REase_II_00126	REase_II	2202	2690	-	CACZIC010000096.1_2201-2690(-)_1	MPGYAVDEKSFRSTTNAVTFTDRGFKLNVNRKEQRVEFIFDSTKCSDMHSEWLKSVEERVGLGPFKVIPYWGFNDLYTKAGTKLLNCFYVLADVKREHGKEYFHYNNVLMLKRVNMDKFINAVEDGCLYVDFDARTGHNHGTKFRINFKDIPKVYDEVIQII*
GCA_902781125.1	CACZIC010000096.1	11	RM_type_II	CACZIC010000096.1_4	MTase_II_00157	MTase_II	3027	3794	-	CACZIC010000096.1_3026-3794(-)_1	MITDYIDKIFCGDSLSIMKELPDGCCDIAVTSPPYNLKNSTGNGMKDGRGGKWASAALCNGYADYDDNMPYDMYCKWQRDCLTEMMRLIKDDGAIFYNHKWRVQGGLIQDRHEIVQDFPVRQIIIWKRKGGINFNPGYFLPTYEVIYLIAKKGFKLAPKASGEGDVWEFMQETNNSHPAPFPVALIDRIIGSTTAQVVLDPFMGSGTTAVSAIGLNRHYIGIELSQTYCDSAENRIKIARGLPVKLSEDADPTLF*
GCA_902781125.1	CACZIC010000097.1	12	AbiE	CACZIC010000097.1_3	AbiEi_WP_146016717.1	AbiEi	2477	3082	+	CACZIC010000097.1_2476-3082(+)_1	MRIVDDIEQQIQQSEAGTLFFVSDFAKAGNDVFISRLLSEFVEKGLLCRLAKGVYYKPIQTRYGILYPEIADLVKAIARRDNAQVLPTGETAQNMLGLSTQVPMSYVYLTSGSARKIEVGPRTVTFKRCVPKNFAVKNEFLSILIQAMKSIGESRMTNQHRTVIKGLLQKNLPIDTFEQDLKVAPIWVRKTIWSIAREIEQ*
GCA_902781125.1	CACZIC010000097.1	12	AbiE	CACZIC010000097.1_4	AbiEii_WP_007349585.1	AbiEii	3079	4086	+	CACZIC010000097.1_3078-4086(+)_1	MTKWIDKELLDRKVILQHAAAGEHLPEYAVEKDWWVSMTLKALFRTSCKDYLEFKGGTSLSKGWHQIDRFSEDIDLALDHRFFVPQLDNNTQLKSLRKKSRKFIVSTLAEDLNAQLKMLGLSGYEVIPEIVDEAGSPVSSDADPTVIYVNYPSISSDSSPYVPARVKIEISCLSMDEPFEPRSISSIISAHFPDDDGESECTIPVVLPSRTFLEKAFLLNEEFQKPVPRSLRMTRHLYDLERLMDTEFGKMALSDKKLYGKIVEHRRKFYHVGYADYDKDYPETIELLPPERCLKEWETDYGEMLEHFVYGDCLSFADLLIRIAELQDRFRALAR*
GCA_902781125.1	CACZIC010000097.1	13	AbiL	CACZIC010000097.1_10	AbiLii-1	AbiLii	6920	7525	-	CACZIC010000097.1_6919-7525(-)_1	MGKLRQIALILGEGPTEFFYFKSLCDVFKRLTIKPDYPKHTNIKELDAKIAEVVAMGYSHIFCIIDMDTKDKEPERSQYQKLKAKYAKPINKPKKGIYCEVEFFETHRCTELFFLFYFRYTSRPYETQEPLLKDLNQCVEYRKTIEFFIKTKGLHNYFEHNGGSLEKAMANANRSVEEKMKSDRDYTYSELGRLMERLESI*
GCA_902781125.1	CACZIC010000097.1	13	AbiL	CACZIC010000097.1_11	AbiLi-1	AbiLi	7709	8785	-	CACZIC010000097.1_7708-8785(-)_1	MIRDFWVKNYLSIRDKQELSFVAKGPSSELVTEVADGVFLYKLGILYGSNASGKSNMLIAMNEVFRLLVMPKSDATVEIGGCIPFVLTKDEPTEMHVSFYADGTRYDYDVKFNGKHILSETLYYYPNKSKSLFYERSFVGENVQADIKFGASLKLQVKTQESIRENTLNNHSVLSVCRKAALKEDIAPFNALHTWIMDNYHEIDGDGDKGIVEILKDAYSNPKKRKFYNTMLQKADLNILEYRPVVEDRIVPNDFRERIQKENIPEEMKDVLLKPTTDSITFLNHSDNGDFDIPLRWQSKGTQKYIRILGVLMCTTLMNWARTCTTTCCTTISMSSSSTPTSRSWLSQVRRLPSCRRT*
GCA_902781125.1	CACZIC010000099.1	14	AbiE	CACZIC010000099.1_10	AbiEi_WP_103474522.1	AbiEi	8356	9102	+	CACZIC010000099.1_8355-9102(+)_1	MPIFSYLCIAMDSLEQRIVGYVQSVGACSAKELLSYLNQAEEVRKTTLYWYLNKLTGNHRLSRISRGVYSASDRTEFLPEVTADMVAAYEVLHRDLPFSSFCLYKGTELAPYLHNISANNVLYVETERDSCESAFNVLKREGYTCYIRPGKDMIYHYIDLSENVVFIKPLPSESPLQTVQGLTVPTLEKLLVDINVDEDFYYLQGSEAFYILRNAAEKNVINRSRLLRYARRRYVADKLIQDMEEIGL*
GCA_902781125.1	CACZIC010000099.1	14	AbiE	CACZIC010000099.1_11	AbiEii_WP_105958957.1	AbiEii	9099	10160	+	CACZIC010000099.1_9098-10160(+)_1	MIRKDCFTPEWVDNLSERYNYRDKNLIEKVIHAFSLLELLSSNGCPMIWKGGSSLMIILGEGASRLSIDIDILCPPGTDIARYLQGFERFGFTDCTMIERQQRTNVPKSHSKLHYAMAFRNERQQEGSILLDVLYEDSQYHQVDERDILYPFFEIEGTPLKVRTPSINDILGDKLTAFAPNTCGIPYFKSRRNRSLDIIKQLFDISRLMDAATDLKVVREVFSRIAPIELAYREQPEDLAPVFDDIRQTALCISTRGLEGKGQFQLLQDGIISMQPFTIGSRYVIEDATVDAAKTALLATMIEKGVDEFIPYSLARDSIADLRLLDSVPMRLARLRRNNPEAFYFWVKTSELM*
GCA_902781125.1	CACZIC010000099.1	15	PDC-S04	CACZIC010000099.1_9	PDC-S04_WP_002996767.1	PDC-S04	7562	8179	-	CACZIC010000099.1_7561-8179(-)_1	LSRKFTVEFNYNSNHIEGNTLTYGQTELLLLFGKVVGEAEMKDFEEMKASNVGLLMMKEQSSMKNTPLTQTFIRQLHQTLLREDYTVYRTLPDGTVTSYVIHAGRYKTRPNSVIARYGDRFEYASPEETTALMTDLVDWYNDTEASGEYNPVELAALFHYRYIRIHPFEDGNGRIARLLVNYILARHDYPMVVVRSRKKKDYLEA*
GCA_902781125.1	CACZIC010000099.1	16	SoFic	CACZIC010000099.1_30	SoFic__SoFic	SoFic	20113	21117	+	CACZIC010000099.1_20112-21117(+)_1	MMAKTDQLIALLEQYKKLGIDSQIDYEKFYLYSIITHSTAIEGSTVTEIENQLLFDEGISAKGKTIAEQMMNLDLKRAYEESIRLAKLHTPITVDVLKNLSRLVMLNTGSTYKTALGEFSSANGDLRLVNVTAGVGGRSYMSYQKVPLRLQEFCDWLNEMRSHPMSTAERYDFSFEAHYRLVTIHPWADGNGRMARLIMNHVQFEFGLIPAKVLKEDKGDYINALIAMREDEDLAHFTDFMAEEMTKTLSADIESFLKSMEGSREKTKNSGKKKPKSREKILALLREHPEYSARKLAEAIGITPKAVEKQLANLKATGVIKREGPDKGGRWVIL*
GCA_902781125.1	CACZIC010000106.1	17	PDC-S57	CACZIC010000106.1_3	PDC-S57_WP_173639931.1	PDC-S57	1593	2252	+	CACZIC010000106.1_1592-2252(+)_1	MAKEAGYVYILTNPSFREDWVKIGKSSRPVDVRSKELDNTAVPLPFDIFATLKTVKYEIVEKKIHKTIDRLTDLRIRQNREFFNIKPELALEILRDEATILDDAEITLYKNNVPISENLEEDHGEETEHRKQRPRFKFSMVGIPIGSELVFTPTGIKVKVASDDQIEYQGRIFKLSPFVGSYMPAEKRNASGAYQGAKFFTYNGEVLDDVRTRVENSRH*
GCA_902781135.1	CACZIH010000001.1	1	DMS_other	CACZIH010000001.1_36	MTase_II_00058	MTase_II	33428	34966	+	CACZIH010000001.1_33427-34966(+)_1	MKKLNVITLFSGYDSQCLALERLGIPYELVGWCEVDRHAIKAHDTLFPQWADRNLGDVSGVIWSNIKQKVDLLTYSSPCQDFSQAGKQQGGAKGSGTRSGLLWECERAIGVLKPKYLLFENVPALVSDKFFDTFQAWGKVLQLFGYRNYWRCLNAKHYGVPQNRNRVFMVSVYGEGEPYYFPKKVKLERRLKDLLEKDVDESYYLSEERIRNLLASTEKESGRGNGFGFMPKDPDECDTSSAVLATTGSRKTDNFIAEPAMLSQVRTEEMREERHRHGGDHGLKWGRKELRPREDGLCNTLTSNIAKDNLLMERSIMALPHGYYQGGEFDMEAPSVKASAYTETNMVVERSVLGWSRDEHGNVTDRHPVDVANCVTSEKGSNMQNYVKEQILLNGDSEGNASTITTGHDCASHITEPVGGHRQMGVLEYIVEDSQGNRRIKCVRIRRLTPRELFRLMDVDDSKIDKLLSVGIPKTQLAKMAGNSIVVNVLYHIFKRLFVDTEPPVNEQLKLF*
GCA_902781135.1	CACZIH010000001.1	1	DMS_other	CACZIH010000001.1_39	MTase_I_00012	MTase_I	36019	37785	+	CACZIH010000001.1_36018-37785(+)_1	MSTEELQKKTTVNIQEKANLIWAIADKLVGTYKPHEYGNVILPMCVIKRFSDTLAPTKQAVLDKKKELDARKIEVQDGFLRKASGYQFYNTSRFTFDTLLADSDNIADNFRSYIQGFSNNVIDVVEKFDFDKEITKLDHNGILYNVILEFCSKKAYMGADAISAVDMGYIFEELVRKFSESYDEQAGAHFTARDIIYLMAELLVAPNREQLAEEGITATMYDMAMGTSQMLDCLSEKLLEIDPEAELSEFGQELNEQTFAIAKSNMLIKGGNADNMKHGNTLSDDQFEDYQFDYIISNPPFGIEWKNERKMVEAEHDRGTAGRFAPGLPSIGDSQQLFMLNGIAKLKDTGRMAIIQNGSPLFKGDAGSGESEIRGYLLENDWLEAIVQIPNDMFYNTGIATYIWIVCKDKTAERIGKVQLIDASRCCRKRRKPIGNKRNEFTDECIALVRKAYLTFENGMYEDGDLQVEVKIKDNDDFKFRKVVVERPLLDEKGKPILKKGQPQPDSNLRDSETIPWKEDVDIYMEKNVYPYAPDAWIDNKKTKIGYEIPFTREFYKYVAPRKSEDVFAHLKELDDKEKELMTKIMGR*
GCA_902781135.1	CACZIH010000001.1	1	DMS_other	CACZIH010000001.1_40	Specificity_I_00021	Specificity_I	37788	39065	+	CACZIH010000001.1_37787-39065(+)_1	MSRAMRDSGIPWIGDIPQKWSTDTIGSLYSLRNEKVSDRDYPPLSVTKNGVVPQLENAAKTDDGDNRKLVRKGDFAINSRSDRRGSCGISDYDGSVSLINTIITPRKEMNPQFYNWFFHSEAFADEFYKWGHGIVDDLWTTRWQEMKRISVVLPSLPEQQKIATFLNEKCGEIDETIALQGEFIEELKTYRQSVITEAVTNGLDSKALLKSSGIDLIGDIPQDWEVARLKQFTSKIGSGSTPSGGASVYVKEGIRFIRSQNVYNSGFVLDDIVYITEKTNEQMKGTQVMVNDILFNITGGSIGRCYIVDETMGKANVNQHVSIVRPSKINGKFLMYFLQSDVSQKQVAILQTGGNREGLTSSAFGEFKITIPSEIEQCEIVNYLDEKCAEIDSLIAIKQQKIEELKEYKKSIIYEYVTGKKEVDG*
GCA_902781135.1	CACZIH010000001.1	2	HEC-06	CACZIH010000001.1_43	HEC-06_WP_099323492.1	HEC-06	43949	46117	+	CACZIH010000001.1_43948-46117(+)_1	MRDATRLDIYFRDDKALFLIPLYQRKYSWKKKHCQRLYADLLKIHEQHLYSHFFGSIVSVKASETENDLLIIDGQQRITTISLLVLAAINAVHNNEMRCESEKFVEDTKAKYLLAQYRRHVDRKIKLRPIDDDMKAYDALFTNDESQFVPADQSGITSNYLFFYNLITTSGSSLVFEDLIEAIEKLIIIDICLDSKDNPQLIFESLNSCGKDLEEADKVRNYLLMSESKEKQEDYYYKYWSKIEKNTDGEPTAFIRDYLTIKNKVISSQEELYFDFKQFDEDEQMPREELLKELLKYSRYYRQAGKGETGIARIDTKLRQLASIGSNVCMPFYMQFLDYANENALSEDIQYDVFDVVENYWARRIICGWPANVMSKTFALLHSDIMRIYRNHQKRNIEVPVSYVEVMKYILLKKQGTGEFPSDVYVDENFPQRQVYKMPPSYRAFLLERMENQNSKERDDQIIQKMEDGQISIEHIMPQNLNAQWKKDLGPQAEEIKEKYLHTFANLTLTGYNSEYSNRPYIEKWNGYTFKKKVKGSKEEKEVVVTGYKDSAFRLSNYMKTHQQWTEVELQERGQLLLESFKKLWPMITSAYVPLEKNVDVVSLDDDDVEFTGRSISAYIYNGERHQVTTWKDMLVEVCKTLYGEKPTEMFYLSTKNSYLYNHEESYTSVVAENCHVWSANSTKSKRITLLYIFKELNVSPSLLEIELVPQGANGESDEDDE*
GCA_902781135.1	CACZIH010000001.1	3	PDC-S01	CACZIH010000001.1_9	PDC-S01_WP_076465573.1	PDC-S01	6772	8046	+	CACZIH010000001.1_6771-8046(+)_1	MKKYKQRIADKLLEKKLEGTGAVLIEGPKWCGKTTTAEQQAKSVVYMDDPEEGTNWHQLAILNPKGVLAGETPRLIDEWQSVPILWDAVRYEVDHRDDDGQFILTGSAVPVDDKELRHTGTGRVSWLTMRTMSLWESGESNGSVSMRELFNAPEQLFAENTLNLEDIAYLTCRGGWPRATLQKKDVALGRAFDYFDAVIKRDISRVDGVKRDSERTRRIMQSYARNQGSQIPISTIAADIRANDVDSVDDKTVYSYVAALKKIFVIEDMAAWNPNLRSKTAIRTSDNRYFTDPSIATAALGLGPNDLMNDLNTFGLLFETLCVRDLRVFADSLDGQVYHYRDKNGLECDTVVHLRNGSYGLIEIKLGGEELIEDGVRALNDLTGKIDTTKMKAPAFRMILTAVGKFAYRREDGIYVVPIGCLKD*
GCA_902781135.1	CACZIH010000001.1	4	PDC-S34	CACZIH010000001.1_182	PDC-S34_WP_209195270.1	PDC-S34	178399	179238	-	CACZIH010000001.1_178398-179238(-)_1	MTEKKLIDVALVYDFDGTLAPGNMQEFGFVQAIGKDPNEFWGKTMELATTNDASSILCYMYLMIQEAKANRISLRRESFRRFGSQVELYNGVKEWFGLINSYGKSIGLNVKHYINSSGLKEMIEGTSIAGEFENIYACSFLYDVDGVAYWPSVAVDYTTKTQFLFKINKGIKEVSDNRKINEYVPREERPMPFERMVYFGDGETDVPCMSVVKDKGGHSIAVYGDERKKETAMRLIKENRVNLACKADYSEGGEIHTTVCRILDKIRADFDLQMVASLS*
GCA_902781135.1	CACZIH010000001.1	5	brex_type_IV	CACZIH010000001.1_12	BrxP_00001	BrxP	9325	11832	+	CACZIH010000001.1_9324-11832(+)_1	VNKVVWDKQTGGVLLQSLVTKETLGVSPRPVFYEELDLLGLDKAGWKYPRCQEPLMWACNKQYFYRGDLLFEAKGANIYDSATVVLSEGVQPMKLKPVDMTRMLEKNREAMFLLESEAIEFIRDTYETYTRATKAHDQNVVDYEQLAERQQKKTKQKMAVIKEDCDSFDVMPLEEAEVKGRKVLHTTKVDLFLASFSGGKDSQVVLDLCTRALPPSAFQVIYSDTGYELPSSLELYERVKEYYGKLYPDLKFSTARNHESVLNYWDKIGTPSDKHRWCCSVMKTAPLYRMLKIPGTNKQAKVLTFEGVRAEESTRRADYTRIGRGVKHSNTINARPILGWTITDVFLYLIRHNLPINPAYREGMTRVGCLICPFGSEWNEMVVQKNYRDSLIPFEKKLQDFSVNAGVKDIGNYIADGGWKRRGGGNYIKKESFVDIVSLSPNFVANIVNPKLPLTTFLPTIGSYSITQSGNQTSGEININGNIYKFKIENKGKTILFEVDNILNAEIVSYLKRVLYKATFCIQCEVCEVECPTGALHILPTVEIDKTKCIRCKKCLDFHDKGCIVADSLTITSNMLKTGKTANIDRYKNFGLREEWLDAYLIDLDEYWQSDNGLNKDYQVPALKCYLKDAGVIDDKSNVTELGRLLSSIRLDLPEVVWSIIWTNLSYNSFIVNWYIDRVDVNKLFDSKLLEEMVVEEFPQYKSKTVHNAIYQLLRTLKESPIGETLCQYFPESKTTGRRKEYSDIDSIAVAYSLYKCAREMKVTSLRVSDFYSDEMEHGPFREFGLSKSVFESALRSLNSSSNRVLVAELNMGLDHITLRDDLDEIAVVKTLYGI*
GCA_902781135.1	CACZIH010000001.1	5	brex_type_IV	CACZIH010000001.1_14	BrxC_00020	BrxC	12902	16336	+	CACZIH010000001.1_12901-16336(+)_1	MAIRTYWDAVQIREGKPAYNIEMEEAGNWETFLPNQQFNEILIKSLGAVRNNDLDKHRSLWIAGTYGTGKSHAGAVLKHLFCDEVKDIRQWVDEEYRDSQYDLLRKQIYGLRDKKRLLPVTLVGQCGISNKEDLALVLQTRIQGALKAAGIELDIHTDYDNYVQHITDNADFWDMTIASDGELRSVAPDRKKLVQLLKQCDSATLRTAKDACRRRGLSVRLKQENLGRWFFEVQDKLREKSDRCGLLVVWDEFTDVMNSDLGPSLLVELQLLAEQAMNADNDSYFLFISHPSALDRLSAQERTKTVGRYHYMHYNMEPVSAFKIMSRKFRQIKPLKEISASATFFFNARDLYAELAQTSANPAETEQDLKSVFPMHPATANLATYYAREVGSSSRSVFDFLASDPVRNFLNDPVAFKQGETLTADYLWDYILPEMQQNVSKFGVVTERYNSYEKAVANQGDAAMRVFKGILLLNAFNNIANTDTVTPSEENIARLFVGTTVEMQLMDILNWMNETGVIQRSPAGLYEIRFSALPLAEVSSIKENLKLTEFRYTYNILRSTSTARNIVERKLANVARPYWMEIFSMDTNEYTLLSSVERTCKKAQGYELVLAVFFARNSDELTELREIANKASKMKDGRFDDAVFMVMDKTMGNSEYERFIEYQANAQCAQRHGFADQMSSHSENADKIVKDWVDSALKGVVYFYLGGEPVCIDGNKLSSFLNNSVAPLLYPSGPEGLDLIRIKYSRTYWEKKFVKATVEAVLQYNTKQEVLDHCKGPAMHVPFLLQDSVDENLQFKSDVDPDHPLVKVCKFVKSKIDHADKQANFNLAYHFEGLTKPPYGLFPSYAGMGMMAFALRPYIGKIFDLNGKPRTAKHLVEDVVEMFKVWDGGGNKNKLDFKFQTKEEGQLATKFINIFKLNTLKDYHDVSSLTDARWALTHAYLKEKGAPLWGLKYCKAMPNGAMRDNLSKIVDNLLRICEPDGMKNPALMIETLELLKNYDIEFRGLLTVTDKQNNFTEGFEQFLFSQDKVGLKPNELDAAKLYIQQNLQAEVGLWSEADVAEKLKDWRLSTMVVTPTPVVDPDPEPYPYPPVPPTPPEPKPVPMEKVKKAQGRVKGIKSLDEAKRLLNRLTELGIEDVLEVLIND*
GCA_902781135.1	CACZIH010000001.1	5	brex_type_IV	CACZIH010000001.1_15	PglZ_00019	PglZ	16374	18743	+	CACZIH010000001.1_16373-18743(+)_1	MAALDDDRSQKGAGASTRDRFPVRLLLFDNFRDCCSFIEEQQNRIPMTFVSIDKWMDEEYPDTLITHTTLERKIRETIHSHSNEHLLITPLSELARFYDNSEPRLEFNALIGTIRGIEATAEGVDFHQRVYIPIIGLESKTERFREQSQSFIYYFHNSDRQLNYRLVLTNGTTYGVHDVERHYNLAPTVTEWLKCWRYPELKPNIICTSPSIFANAGHAQPDNAFSYCICNNAYEFLHDALRIDMPQSEYREGDSQYWEQLASEISIEDFKFDQYFAKRFGIYELAEYGSFYRLWFDNGASFDRWLISMYYRDRFCEKGYICRVLSTMDDYTTPRFLEQVALHIFTLGDEAYDYLEERKSGMEEAARRGIALSPTAQAMLAERLQKVAEQDGYPTALRFFTLATDAERRLIIEWYNGGHIVQSDLKQLYPDLYHYLSNTQLTTELPWLAKYIEEYKYVKLAGEYSEDMGEMISEVNASEASFHDWYDQFSTVKTLMSGRTDINVYFWIDGLGLDWVPLIQQVVKERENDGYYLNEVLVARSKLPTRTENNKEDLQQLGGVLLEKIGDLDTLAHQHRDYPQYIIDDIAAVRKAINTVLDAHPKQKIAIVSDHGMTYLSQMVEGRNLKGIESDHYGRCGECKKGIVGDEYYLRINEGKGLVALRHQSLGKKVAEGTGAHGGATPEEALVPIVVISDQKESKHWTTKQITTALNAANPVFEVAIVGLRPNETPSLLYNGKTYRMKKNDTNYCSERLELNPEVKQVTVTVGLHSESFQVELQLAVKDNDMFDF*
GCA_902781135.1	CACZIH010000001.1	5	brex_type_IV	CACZIH010000001.1_16	BrxL_00001	BrxL	18747	20165	+	CACZIH010000001.1_18746-20165(+)_1	MKQEIVEKVQAYLKDVAIYKDSATTNSLFSGRNLPSFVKDFLLRRFSRGEEVDAGGLSRFLSEMMPKGNIKRMLHEGQEVKLLTRFTVNIDLRNNICRFGIPEQGIGENEGLIPMRLTTQHPELVDGELWGIIKICLMPNDNGKTNHVEMVDFRPFKPFTDINIDFFQEARRHFTLEEWIDLMLSSMEYEPDAFQGMRQKLEFLTRLLIFVEPRLNVIELAPKSTGKSYVFNNISKYGWLGSGKITRAKMFYDLSKKQPGILMKRDFAVLDEVQTIVMSEPADLQGAFKSYLEQGKVSIADQNLTSECGMMLMGNIALTESRKPRSPRYFDELPDTFRESALIERFHCFIEGWLLPRIDTSMLYKGWTLNIEYFSEIMHLMRVQSSYGRLYDKLIEYDPSDMRDFTAIKRIATAYMKLLFPHWVNPDDVSLEDFDTYCLQPAIARRRIIIEQCQLIDPEYTVRMPNITVRSE*
GCA_902781135.1	CACZIH010000022.1	6	DMS_other	CACZIH010000022.1_7	mads_3	mad3	9048	10700	-	CACZIH010000022.1_9047-10700(-)_1	MLKSLHIENYALIRESDIAFGEGFVAITGETGAGKSILLGALGLLLGQRADTAVLADKERKCVVEARFDVAGLGLQPLFEEADVDYDDLLILRREILPSAKSRAFANDTPVQLPFLKTLAPRIVDIHSQHQNLLFAESAFRLELLDTLADDATRKSYCDTYRAYTALKRQLEELTATEAQNRKEQDFCQFQFDELSEARLVDGEQETLERELQLLSHAEAVREGLTEASAMMDDDSGQAALSRLRQAKTALSHIASYHPEAEALLSRLDSSLIELDDIYNELQSATDGLTYSPERQQQVDERLALLYRLEKKHGVSTVAELIALREELDRKLQSIATLDDRIQQLMEQVDKAYTALQAAADALTASRVKAGKVLSKNILPTLHELGMPEARFCVECTPSASYGASGHDSVSFLFNANRGGELRDLAKVASGGEMSRVMLAVKSMLTSRRLLPTILFDEVDTGVSGDISVAVGKIMCRMAEKMQVVAITHLPQIAARAHQHLKVYKESNADRTVSHIRELALADRVTEVAVMLSSDPPTPAALQTAKELMS*
GCA_902781135.1	CACZIH010000022.1	6	DMS_other	CACZIH010000022.1_8	SspA_00001	SspA	10726	11922	-	CACZIH010000022.1_10725-11922(-)_1	MNLRSQFPILDTQVHGHALVYLDNAATTQKPQRVIEALDGYYRTLNSNIHRGAHHLAAAATERYEAVRRQVQQFINARHHHEIVFTRGTTESINLVASSFSRRYFTGEDEVIVSGMEHHSDIVPWQLAGATLRPIPFSDEGVLDLEVYERLFTPNTRIVAVNHVSNTLGTINPIKQIIDIAHSHGVPVLIDGAQAISHLKVDVQSLGSDFYCFSGHKMYGPMGVGVMYGREEILNELPPYQGGGEMIESVTFERTTYNQLPFKFEAGTPSVGDVIGLGEAISFMQEVGLDSIAAHEDELLRYATSSLSQLPGIRFFGTAPQKTSVLSFLLGDAHPYDVGTLLDQLGIAVRTGHHCTQPIMDRYGIPGTVRASFAVYNTKEEVDSLYKALKRIMPMLMS*
GCA_902781135.1	CACZIH010000027.1	7	PDC-S27	CACZIH010000027.1_32	PDC-S27_WP_184132443.1	PDC-S27	35132	36577	-	CACZIH010000027.1_35131-36577(-)_1	MSYIIGREKETQELQNLYNSSNAEFVAVYGRRRVGKTFLVDEALKGKITFRHAGLSPVDEQNHKNNLKEQLTHFFFSLQMQGMKGGKCPSSWMEAFYMLAQLLEKKSKDDKRQVVFIDELPWLDTPRSGFTTAFEGFWNTWGCHRDNLMLVVCGSASSWMLDNLINNHGGLYGRTTYEIKLHPFTLTECEEYYKKKGIRLSRYDMVQSHMIVGGIPYYLGYMKKGLSLAQNIDQLFFAEGAKLHDEYDRLFASVFSNPEQMRRIVQLLGGRRMGYTRKEILKKTGLDDCGASTKMLKALEASDFIRSYVPFGKGARDVHYKLVDPFCLFYMKFVHAKKELDPEFWMHNVTSAGINSWRGFAFEEVCFNHTDKIKQALNILGVSSKQSGWAVSGDEETEGGQIDLLIERKDNVVNMCEMKFYSEQFTVSKSYHAKLVHRQNLLTGQLPRKTVVQPVLVTTEGLVYNEYSGIFQNVVTIDGLF*
GCA_902781135.1	CACZIH010000037.1	8	PDC-S72	CACZIH010000037.1_5	PDC-S72_WP_006439742.1	PDC-S72	8611	9693	-	CACZIH010000037.1_8610-9693(-)_1	VDFEQYIIQGEPGRKERTENWQVAIGLQAVDGLKPSRYLLQTAQDHIEERISIDEVERRIAAYYQTEEGRREETGTDEADGVSVRIARLLAEDTFTFSPAMLASIHRRLFDNILPRAGCYRQTNIKKREWVLDGASVLYSSCDMISATLDYDFEQERMFSYKGIDLSRVVKRISNFVSGIWQIHPFGEGNTRTTAVFTIKYLRQLGFKVDNDPFKAHSWYFRNALVRANYQNLPAGVERTTEYLELFFRNLLMGEKNELKNRYLHIRWKEMSSGVAEGQMEESTQKDIMGTQKSTQKTVDSSQKILEMMAENAFITTEAIAKELGISRRAVAKHTAKLKEKGILRRIGPDKGGHWEVVEK*
GCA_902781135.1	CACZIH010000037.1	9	SoFic	CACZIH010000037.1_5	SoFic__SoFic	SoFic	8611	9693	-	CACZIH010000037.1_8610-9693(-)_1	VDFEQYIIQGEPGRKERTENWQVAIGLQAVDGLKPSRYLLQTAQDHIEERISIDEVERRIAAYYQTEEGRREETGTDEADGVSVRIARLLAEDTFTFSPAMLASIHRRLFDNILPRAGCYRQTNIKKREWVLDGASVLYSSCDMISATLDYDFEQERMFSYKGIDLSRVVKRISNFVSGIWQIHPFGEGNTRTTAVFTIKYLRQLGFKVDNDPFKAHSWYFRNALVRANYQNLPAGVERTTEYLELFFRNLLMGEKNELKNRYLHIRWKEMSSGVAEGQMEESTQKDIMGTQKSTQKTVDSSQKILEMMAENAFITTEAIAKELGISRRAVAKHTAKLKEKGILRRIGPDKGGHWEVVEK*
GCA_902781135.1	CACZIH010000053.1	10	DMS_other	CACZIH010000053.1_4	PglZ_00015	PglZ	5708	7255	+	CACZIH010000053.1_5707-7255(+)_1	MQTTILWADDEIELLKPHILFLKEKGCDVVPVQSGSDALDILEEQVPDMVFLDEQMPGLSGIDTLRRIKERWPQLPVVMITKSEEEHIMEDALGGKISDYLIKPVNPNQIWLTVKKHTERKRLQSEHSTMNYQQQFREIGMQIGGRMDAEEWKEIYKKLVYWDLELAPSEDDNIHEIFMSQKEEANRQFCRFYEDNYLDWLGGSTEKPLMSPSVLKERMFPLLKEKRPTFLIVIDNFRYDQWKYVQPLVEQYLRTERDDIYYTILPTTTQFARNAMFAGLMPSEIERMYPQYWVNEDEQGWKNQYEHELLCENLRRNGLNLKTSYNKVLNAQYGKKLVDRLPDLMHNDLNVIIYNFIDMLSHARTDSDIVRELAEDEKAYRSVTLSWMEHSPLLEIIKALSEKEVNVIITTDHGSVKIDHPVRVKGDREISVNLRYKQGRLLDYNPKEVFEVKEPKKIFLPKRHVTSPYIFCRAGDFFAYPNNYNEYVRYYTNTFQHGGVSMEEVMVPFIMLRNK*
GCA_902781135.1	CACZIH010000053.1	10	DMS_other	CACZIH010000053.1_6	mads_3	mad3	8735	11500	+	CACZIH010000053.1_8734-11500(+)_1	MSNIVIKGARANNLKNIDVEIPQGKLVVITGLSGSGKSSLAFDTLFAEGQRRYVESLSSYARQFLGRMTKPDVDYIHGLAPAVAIEQKVNTTNPRSTVGTSTEIYEYLKLLYARIGRTFSPVSGCEVKRHSVSDVVDYILMLPEGVKVLIMSPLEDSKERPLRSQLDILQQEGYQRVMVKGTIVRIEDVLETKEVLTDALLVVDRIEIRHGDDEQRSRVGESVQSAFFEGRGECRVQTMEGEGMTFSNKFEADGIVFEKPNPNFFSFNNPYGACPTCQGYGSIIGIDENMVVPNKSRSIYENAIVCWNGDKMQEVKRDFIRHAAVIDFPIHTPYYKLTDEQKEILWHGDGVWEGIDGFFKWVESQSYKIQYRVMLARYRGKTTCPDCRGRRLRKDADYVKVDGKSISELVEMPVTALTDWFADIESRLQPHEVEMTTRLLTEIKNRLSYLVDVGLGYLTLNRASNSLSGGESQRINLATSLGSSLVGSMYILDEPSIGLHSRDTGQLINVLKKLRDLGNTVIVVEHDEDIIRSADWLIDIGPGAGRLGGEVVFSGAPKGLSKAKNSLTADYLLGRKSIAVPASRRPWRDRISIHGAYCNNLKHIDVDIPLGVLTVVTGVSGSGKTSLIRRVLYDVIQHRLDGAPDYVGNCADLDGDYRRISAVELVDQNPIGRSSRSNPATYMKVFDEVRALYAKQPLAKTRGYKSGFFSFNVEGGRCENCQGEGYVTVSMQFMSDVHLLCDECHGSRYKDEALEVLYHGKTISDILEMTVDQAIEFFDSNETRAIYNRLMPLQDVGLGYLKLGQASSSLSGGECQRIKLASYLVKGEAEQPMLFIFDEPSTGLHFHDIQKLLAAFDRLIERGHSIVVIEHHHDIIKVADWVIDMGPEGGDQGGNVVFAGTPEDLLKCKESYTAKYLKLND*
GCA_902781135.1	CACZIH010000090.1	11	PDC-M41	CACZIH010000090.1_4	PDC-M41A_WP_146684368.1	PDC-M41A	1669	2613	+	CACZIH010000090.1_1668-2613(+)_1	MNRPYDIEPQEGQQLVAGEPTSSWGGSWTEEKLDAFEKYVNAYLTIMNKYRDQYQWKLIYFDGFAGSGSRNEETLTEDNQVLMNLMEEHQISSEELTPYQGAAERVLNIKQRGFDYYYFVDIDKKSNDALAAKLDPLRNGKKLEFRPNNANDEVAKLAAAMHYNNKLKSLVLLDPFGMQLDWTSIEKLKDTGTDLWILIPTGVIINRLLDRRCKLTHIEKLTSFFGKDEAFLRDYFYNTRQDETLFGAVEVVEKVKEPIQKIAELYIQQMKTIFRYVTEKPLVLYNTRNTPIFHFACASNNPNAVKIAHEIINK*
GCA_902781135.1	CACZIH010000090.1	11	PDC-M41	CACZIH010000090.1_5	PDC-M41B_WP_004445184.1	PDC-M41B	2616	3359	+	CACZIH010000090.1_2615-3359(+)_1	MATKTTKIEWTDKTWNPITGCTKKSAGCAHCYAEVMARRLKAMGLEKYRNGFGLTLHEDDLGEPMQWRKPHNIFVCSMSDIFHEEVPFEFVDRIMRIIMLTPQHRYQILTKRAERMAEYFSTRLVPRNVWLGVTVECEASKTRIDYLRKLDAGIKFLSCEPLIEDLGDMNLDGIDWVIVGGESGPQARPMMPEWVINIKRQVEQQGAAFFFKQWGTWGSDGVKRNKHANGKLLFGEVIQQMPEKVAV*
GCA_902781135.1	CACZIH010000090.1	12	PDC-S41	CACZIH010000090.1_7	PDC-S41_WP_213669567.1	PDC-S41	3801	5888	+	CACZIH010000090.1_3800-5888(+)_1	MGMLHARRMFFCHLRRYSKIKFCCSRKSSYLCSLFMNARYFYKNAIAAFLRQNEDEIFGMLSMNDEYDTMATQKFAWLDEIRLLKSTLQPYANEEGWVVFEYTIPRLGKRIDVVVLLRERVFILEFKAGEVTFNRQDVDQVMDYALDLKNFHQGSANRMIVPILVATESPSYSTTVMTSHYDDGVYEPLMTNAEGLARVFELALQQEVETHQEAVSLADWVKSRYAPTPTIIEAASALYSRHSVEEITRHEAEGEQLDRTTDYVLKVIHDTKARGGKSICFVTGVPGAGKTLVGLNVAIKQSDHEAGENPDLAVYLSGNGPLVQVLTEALARDKKRQKNEQGEKYNITDARREVSQFIQIIHRYRDNMLQKLRTPVRDGIIEIDPEKELKDKRAGYAEVENIAIFDEAQRSWDKEHLASWLKRKKGINDFPMSEGEFLIWSLDQRKDWAVIVCLVGGGQEINTGEAGISEWVRAMNETFPDWQVYISSQLTAKEYAEGKVEELLRDNPNVIYSDDLHLAVSMRSFRAESLSNMVHSLLDGDVKSVQEHYAKIRDRYPIVLTRDVEKAKQWLRSKARGNERYGLVVSSKAYRLKPLAIDVRCKPDTVHWFLDDIDDVRSSLFLEDAASEFDIQGLELDWTCLIWDGDLRYVDGQWDYYEFNGGTRWNRINKEERKLYQLNAYRVLLTRARQGMVICV
GCA_902781165.1	CACZHZ010000008.1	1	PD-T7-4	CACZHZ010000008.1_21	PD-T7-4_WP_133375404.1	PD-T7-4	23211	23867	+	CACZHZ010000008.1_23210-23867(+)_1	MKRYVEPEFKKDAFNCPYCEVYAHQKWRYRLMIFNSNGKHPADPIYDQLGVRGWSTSKCDHCKEISFWHNEQLIYPKSSIAPLPNDDMPNEVKEDYIEARNIVNDSPRGACALLRLALQKLMPHLGESGKNLNEDIGNLVKKDISSEVQKALDSVRVIGNNAVHPGELDLKDDVRTAISLFRLINFIVDNQISSKKEIDGIFEGLPQMNIEAIERRDK*
GCA_902781165.1	CACZHZ010000008.1	2	RM_type_I	CACZHZ010000008.1_1	Specificity_I_00025	Specificity_I	3	887	-	CACZHZ010000008.1_2-887(-)_1	MKAEDLKNSILQLAMEGKLVPQDSNDEPASVLLDKIREEKEQLIKEKKIKRNDKESFIFRKNGHFYEKIGKKGESICIDDEIPFEIPDSWEYCKLSSIGNIVGGGTPKTQINEYWENGDIPWLTPADMKYVKGKYVSQGARNITKLGLDKSSAQLIPKNSIIYSSRAPIGHISISNNELSTNQGFKSFVPINLDIVDYMYYCLISFTDEIKSRASGTTFKEISKSKFGETIIPIPPINEQKRIVKKIEEILPFITEYHKYQERLDKLNSEFPDKLKSSILQDAIQGKLVPQDSND
GCA_902781165.1	CACZHZ010000008.1	2	RM_type_I	CACZHZ010000008.1_2	MTase_I_00004	MTase_I	899	2368	-	CACZHZ010000008.1_898-2368(-)_1	MELNNFVKNIQDIMRNDAGVNGDAQRIEQMTWTLFLKIYDAQEEEWEIYEDNYKSIIPEHLRWRNWAVDKKDGKAKTGDDLLNFINQELFPTLKNLEISPDTPMGQKIVKDVFEDNNNYMKDGVLLRQVINIIDELNFDDYNDKHAFGEIYEKILKDLQSAGNAGEFYTPRAVTDFMALMLHPELNEKIADFACGTGGFLTSVLNILDKKVSSTDDRELYKNAVFGIEKKALPYMLCATNMLLHNLDNPNIIHGNSFDRNVMDYTEDEKFDVVIMNPPYGGSEKKTVQDNFPKDLRSSETADLFMSVIMYRLKENGRAAVILPDGFLFGTDNIKVSIKKKLLNEFNLHTVIRLPGSVFAPYTSITTNILFFDKSSEGTKETWFYRVDMPEGYKHFSKTKPMKLEHFDDCVSWWDDKQPIEIDGFDKARLYTIDEIKDNKYNLDLCGFPHEEEVILPPDELIANYQKERAELEAKIDKTLAEIKKLLDIE*
GCA_902781165.1	CACZHZ010000008.1	2	RM_type_I	CACZHZ010000008.1_3	REase_I_00010	REase_I	2380	4665	-	CACZHZ010000008.1_2379-4665(-)_1	MSHNNYSEEDVKYQFITPSIENAGWDKTQIRFEYSFTDGQMIIRGMKAKRGARKRADYLLSYKPNLPLAIVEAKDQKHAVGDGMQQGINYAEILDIPFVYSSNGSGFLEHDMITGKERELYLNEFPSPEELWERMIHEKKISDEVEDIIREPYHIDNGQKPKIPRYYQRIAINRTVEAIANGKKRILLVMATGTGKTFTAFQIAHRLRKSNTKKKILYLADRNILIDQTMAQDFKPFEKVMTKVQKHELDSSYEVFFALYQQLVTPDADKQPYEDLDPEFFDLIFVDECHRGSAKADSEWREILEYFSSATQIGMTATPKETKKVSNIDYFGEPIYTYSLKQGIQDGFLAPYKVIRILTDIDANGYRPPKDKLDINGNPVEDRIYNTLDFDKNIIIDERTEIVASKITEYLKKTNRFDKTIVFCVDTKHAERMRQALVNENSDLIAENSKYIIRITGNDEFGKSQLDYFIDSHEKYPVIATTSMLLSTGVDSKTTKLIVLDKNIGSMTEFKQIIGRGTRLREDLDKTYFTIMDFRNNTRKFADPNFDGPPVSVFEGGQNDFPPVTIDPEPPEPPKIVPRVNGVPVTVILEQNQCYDEHGKLKTDNFIDFTRNNILREYSTLEEFIKTWNSYDKKQAIVDELYQHEIFLDELRELSGNDEMDDFDLICHIAFDKEPLTRAERANNVKKRDYLNKYEGIARQVLEGLLEKYSTEGIKDIENIRILENDPFRKIASTKKIVNEFGGRDGFLNAIQDLQKEIYVD*
GCA_902781165.1	CACZHZ010000010.1	3	DMS_other	CACZHZ010000010.1_3	Shango__SngC	SngC	2646	5228	+	CACZHZ010000010.1_2645-5228(+)_1	MLVLKKIKKQWRLYPIGSPKDALNHKREPEFVGNIKFSNNGDSLSISRFVADYNFKENSTLNEKLVPPGEVTKLLRSQAVFLATRDEKVENFLKSLNIKVRHTRVCDYCAYDGQITIVNSDFSYKFHNQLICKNCALDTIKNEIKLQGFDKKIFRNLKSILEKTNSLERTLSVLDPHFNPLKNKNLTLFDKTSSKSRLKIPVVEMKRLKINHDFRDILIENGNDKLLPVQYLAIHEGLLKGEDLLVVSATGSGKTLIGELAGITQALKGKKFIFLTPLVALANQKYRDFKKKYKKLGLNVAIKVGRNRVKAKGELKLPDSDVSNADIVVATYEGIDFLLRNGNSNTLSNLGVVLIDEIHMIDDEDRGTRLNGLIKRIKNLYPSTQIIGLSATVKNPEFLAREFNMKLVEYPDRPVPLERHLVYVRNESSKRYLMAKLAKKEFNTKSKKGYRGQTIIFTNSRRKTHKIANFLQEKHVNAAAYHAGLSYYKKEKIEKDFDRARLSVVVTTAALAAGVDFPASQVIFDSLVMGNKWINPNEFSQMLGRAGRPSYHDRGIVYLLPEVGNDFAGESEEAKALDLLESNSEDVFIEYDEESSYEQILADISSTSIKNMDELNKFYKDIDVPISLEIAISEMKELGLIGDDFKITKYGRATSVSFLSIGDAEFIRDALDDWDYLINYVRLSPMYKNKQEYDKLMVKVIAMALDLELFENAYLSSVVHNQIANALKIKFSTRLFAESTLDIISSGEALDKLDSKFQDALIHLQSDFLKCNCQDRPFCRCMQLGISEVIIHERLKGKDPVDISNKLFRKYQIQVYPGDIFSWLDNFVKNLDAIKRIAKAFNRKNIERKTSYLIKKIENG*
GCA_902781165.1	CACZHZ010000010.1	3	DMS_other	CACZHZ010000010.1_4	mads_8	mad8	5221	6780	+	CACZHZ010000010.1_5220-6780(+)_1	MVRKMFVEDKILIGGDIYLLPKMANRHGLIAGATGTGKTITLKTLAESFSDMGVPVFLADMKGDISGLAKPGEMNDNIAKRIEGLDSFKLKAYPVEFWDLFGQKGLPVRVTLSEMGPALLSKILNLTEAQSGVLNIVFKIADEKSLLIIDIKDLKSMINYVVENKEVYEPQYGAIAAKSANTILRNLLTLEDQGGNDFFGEPALDLNDFIKVDDSGCGVINILDAQKLSFSHEIYSSFLLWMLSSLYEQLPEVGDADKPKFVFFFDEAHLIFDGMGSEFLKKIEQITRLIRSKGVGLYFISQSPSDIPDDILGQLGNRIQHALRAYTPKDQKAVKVAAQTFRANPEFDTADVISSLGIGEALVSVLDSEGVPGIVQKVNIVAPQSYIGPVDDNLRAELINLSEFKEKYLEPVDNESAYEILAKKINQSENIESEVPPAPPVSEESPSEAGPDSQNQQNESPSLGGFDLGSILGGGQPAGKRAKKTSQQKTVEKAATVAANSVAREVTKGIMRGLFGQMR*
GCA_902781165.1	CACZHZ010000044.1	4	PDC-S07	CACZHZ010000044.1_9	PDC-S07_WP_110056698.1	PDC-S07	7472	7876	-	CACZHZ010000044.1_7471-7876(-)_1	MEKPYGLTMRSVVKNKKDEILVLRRHPKSKTNPHKWELPGGKIENGEFFDEALIREVKEETDLDVKVGDFCEAVQDDYPHRRTVQLIMYAKDITGDVKISDEHDDWMWASIDEIKSLDITPSLEKIIEKRNNEI*
GCA_902781165.1	CACZHZ010000050.1	5	DMS_other	CACZHZ010000050.1_5	mads_8	mad8	3749	5248	+	CACZHZ010000050.1_3748-5248(+)_1	MTVGYCVGEISLSELTFISDKMPQVGEYVTVEYDGKKVLGMVESLVRGNDALNIDLHDVDAIQTIARIGGNDYYIKGKIKLLGDVNDNLRLPRTPALPGTPIKLADKEILDNVFNVKNPIKLGTLVNQRDIEVNVEGNPILNRHLAVLAMTGAGKSNTVAVLMDQLLRYNVPIFVFDMHGEYKDANFPNGEVNVIQPKINPTYMSFNEIKRLVNIPNNAYIQERHFRQAFNKAKKEINEGTESTYKFLEAMYDILYKKSLEDGSDKQIVDVMNKIDDAKDKYNNLFDNNMGNILTSIKVGHVNVLDLSQTDESVAEVLVSHILRNALKRRKNFFHGTSEKTLNHSVFFVIEEAHILAPNKRDSQSKHWIQRIAREGRKFGLGLCLVSQSPKTVDHDALSQMNNMIILRLVEPEDQRHVQSASESLSKDLINQLPSLNVGEAIVLGLMTKVPTLVKIDEFKGRRTGGDLDIIGDLARYNDDEEDEIKRQEQESLDLGYDY*
GCA_902781165.1	CACZHZ010000050.1	5	DMS_other	CACZHZ010000050.1_7	mads_3	mad3	6537	9287	+	CACZHZ010000050.1_6536-9287(+)_1	MIFKRLRLKNFKSYANEVINFDKGITVIIGQNGAGKSSIFEAISFALYKQHTAGKLHDLVRNNTENMSVELDFVSRGKEYRIIRDKTKSKTVSRLLTKTSSDSEFMSICSGEKEVADNIQAILDMDANLFLNAIYVRQGEIAELVDKQPAEKKRLIGKLLGLDSLETAWKNLSPLINEYENKSSEIKGKLYSKSALDEEYKVKTVELNEMKNRGHELESQIDEVKQLINEISESKRDMEREKEIYETQMNNLTNEKQTLERLEKEKQTLQESLDKIRESEEEIERLEKYVSKLDVYLDFEKSVVSIQSLKESEIEMEDKIDSIKEQKKLIHEKKQGYNDYLKSEELISGLNNKKIDLEKQLATITQLEKDKKDLLQGIESDRNDIENFFSISKEKLLDYGVSQDDLTNVDGLKKLGDVTNDFSDEIAKKIEDLTNEINSKEQDIVAFKQAIASCEKPLEELADVENKCPVCQSDIDDAKKEELITQYKTEIEENTKSIEENKETIRLFTKNKDSFTEKQSRVKKLSDDILEYKYKFSNLEKDLERLNEIDQGLDAKEYIGDKLGELILEIAKEKENRDSYKQDHDDYNQVKGALDVLGSQTEAEYKLKQIKNEIDVHVKNIKLAIENDSHLSGDMDTLELKQRIDDLKAKNEEYNQLKGFVQNKKTVNAQFESVKEEIDVCNNQLEIIQNKIDASTYDKEKYEQITYRDEMYSRRLESFNNELSEIKGRARELINIHKTLAEKIKNNDRFQKEYENISQYLVLLKDIRELYGKNGIQKELRNNSRPIIQKNTKKFFDDFNFNYSDLIIDDDYNVVVRGPEGESSMSMVSGGEKIAIALALRLGITKSMAKGDLETILLDEPTIHLDDSRRQDLINLLKEMSLLPQMIIVTHENQLESAADNLIKVEKENGVSKIVN*
GCA_902781165.1	CACZHZ010000130.1	6	PDC-S01	CACZHZ010000130.1_2	PDC-S01_WP_076465573.1	PDC-S01	1966	3246	-	CACZHZ010000130.1_1965-3246(-)_1	MEYIKRYVDEELTDILECMGAVLIVGPKWCGKTTTATQFAKTIIELQHPTLGKSYIELADVDPLLLLDGEKPLLIDEWQMAPELWDAVRYSVDKTEGYGLYILTGSTIVDNSKINHKGVGRIHRLMMRPMSLYESGDSNGKISLVDLFNDKDVKINGITSDLSLHDLTFLASRGGWPETLNIEDKQKQLIIASSYFDNICRDDTYNIDGVKRDSKLFEAILRSYSRNISALVSNTKIMADIEENYGKISEPTFYSYITVLKNLFVIDNVSAWAPNIRSKQKIRKTEKKEFIDPSIAVAGLNVTPEMLIYDLETFGFIFETLCIRDLKVYSSPLGGKVLYYNDGTLEVDCVLQIADGRYGLIEFKLGDKRIDEGAQTLLKMDKLIKQKIAEGNTHIPEPSFLAVITGDPIAKVRKDGVMVIPIGALR*
GCA_902781165.1	CACZHZ010000136.1	7	RM_type_IV	CACZHZ010000136.1_1	mREase_IV_00004	mREase_IV	126	3044	-	CACZHZ010000136.1_125-3044(-)_1	MIDENILNGAKTAFIDEDSPSLNDFKPKLLFNSSQTKVRNELIDQLRCCDEFIISTAFITLGGITPLLEELKNLESKNIKGKILTTDYLSFTEPKALEKLNSFKNIEVKMFTTENEGFHTKGYIFRKNNNYSAIVGSSNLTSSALVENKEWNVGFTTTESGEIIIDLLDEFNDLWDKSKDLADILPAYEKIYHDNLNFKALRETTDELKKKNVKDLAPNSMQEQFLTNIRKLIKNGEKRAILVSATGTGKTYASAFAVRDFNPKRFLFIVHREQIAKQSISAYENVIKDKSLGLLTGNKKEYDKDYIFATIQTLSKDDVYTQFEKDEFDYIVIDEVHKAGAPSYLKIFNYFEPKFYLGMTASPERTDDFDIYELFNHNIAHEIRLQDALDEDLLCPFHYFGIRDVTFDNEEINDNFTDFNYLASSKRVDYLLEKSEFYGYSGDRIKALVFCSRKKEAKELSKEFNRRGHPSCVLTGDDSQEKRLDAIDRLTNDSNPNKLEYIFTVDIFNEGVDIPEINQVLLVRPTQSPIIFIQQLGRGLRKFKNKEFVVILDFIANYKNNYMIPLALSGDRSYDKDNLRHYLMEGNKIIPGVSSVNFDEVSKKKIYESINSASFNRKALFKEKYKNLKFKLGKIPLLCDFYNNADFSPEIILKHKDFPCYPLFLSEIEEDYAGELSDSELVSLKLISKKLIKGIRPHELIILNCLRYNKYFTIEMIEKCLFDLYGLKNQKDSIKGAINFLSLDFYRKEKGEGYQANTIQNFIGEDIDYNNIFFTEDFKVSPHFAKCLANPTYLEHFEDAINYAFLKYDNVYRDENPFKLYEKYSREDVLRLLNWKYFMNGQNIGGYKIKYNTCPIFVTYNKAEDISQTINYDDQFISKELFSWMSRDNRKTSSPELEPLINYNGLDVELFIQKNNDEGIEFYYIGKLTPLNYKQLYRNIEGKDKPIVNFKFKIETPVKDEIYDYFTADLNS*
GCA_902781165.1	CACZHZ010000155.1	8	PDC-S01	CACZHZ010000155.1_2	PDC-S01_WP_067088819.1	PDC-S01	1909	3108	-	CACZHZ010000155.1_1908-3108(-)_1	MVKRDLYLNRIIPLIDNELIKVITGIRRCGKSYMLGLIKKELINRGIDEDNIILINFESAKYRNVSNARELDLLIESLVENVDGKVYLFFDEIQNVDGWEKSINACRVDWDCDIFITGSNSKLLSGELATHLTGRYFEVKMYPFSFKEFLDYKQQSSSEELFNEYVEYGGFPQLFSLNDEDKLKYLHDLFNSILYNDLISRYHIRDVNLLERLIIFLMDNVGKTFSAKSISDYLKQEEHVKIAPKTIYNYIDYFTNSLLIKKVQRENVEGKEILKIHEKYYVTDHGFNQVFNGRNLTNVSRTIENIVYVELLREGYDVTVGKIGDFEIDFVAKKHKSKVYIQVTYSLSSDETIEREFRPLLKVKDNYPKYVISTDKFDFSQEGVIHQNLIDFLVNGLKY*
GCA_902781165.1	CACZHZ010000164.1	9	PDC-S01	CACZHZ010000164.1_1	PDC-S01_WP_163212389.1	PDC-S01	34	1494	-	CACZHZ010000164.1_33-1494(-)_1	MNPENEDSFYDFLQSQITDTPLSLNNELSNMGVKFNHRDDFDEIKLLMDEFIDGNNVNRYIVLPGLRGVGKTTILFQAYDYLLNQKNINPEQILYFSCEELNKIEDCDIYDTVKYYLKTFHNSSLQTLNEKIFLLVDESHFDKDWSISGKLINDKSKNIFMIFTGSSAINLEYNAEAARRMIRYPITPLNYSQHLKLKYNYQTDISNDLVDLLFNGNVDAAIIKENKINRDLLNLKNYNSMDWDNYFKFGGFPSVMHDTNYRNASKKLYYSVETVVTKDLGTMNNLTANTQTNALRLMKFLAEKYPGDISQNALANKIKTSAGSVNTIMDLLEKTHLIFHTEPYAGANARAKKSRQYYFATPSIMHAINLKFGFSSIKLSEYEGILLETLVGSNLVNLKNSERFFDFGIFYDTYKVKKQRVDFIIKKDFDEVIPIEVGHGNKGTSQINDAIRRYKAPHGIVISDTTKTIEKVDNVIFVPIKTFSLM*
GCA_902781205.1	CACZIL010000001.1	1	PDC-S04	CACZIL010000001.1_28	PDC-S04_WP_169250289.1	PDC-S04	25819	26442	+	CACZIL010000001.1_25818-26442(+)_1	MAKMDYTYVNAEKYCAPGAAVPANKLGAGDAGSLRAAVAEELAARQAELAEIGGLGGSYKLDHLCAFHKFLFGNVFDWAGEVRDVDMSDPRFVKAADLVKEAELVFLRMENEDYFKGLEIPDMADRMAYYTREIDRLHPFVYGTKETLFVFFKQVLGRMRYNVAYENVPADAWDEARDAGLSGDLSKYMGIYEIIITKIPREKKKKD*
GCA_902781205.1	CACZIL010000002.1	2	AbiL	CACZIL010000002.1_29	AbiLi-1	AbiLi	32572	33789	+	CACZIL010000002.1_32571-33789(+)_1	MLISFSVTNFKLFKDTATLDMTATADRKLIDNVMDAGMKRGILRTASVYGANASGKTTLFQAMAMFRNFVMLSPSHMDNSRLNYTPFALDPDCANRPTGFETVAVIKGVRYAYSFSYNIERITEESLFYYPNGRKTKVFERAGQDFSFGSDKRFREGNARRVKEKVLFLSVSAQFNDEVCAELYNWISSGLMIMCGYDQALSLDILTDSMSKDERFRKLVLKAFKIADFGITDVFDSNKKKSLKLPQDGSELPFLAVQDLRVKHSVNGKTVVFPISSESSGTVRFMSVIGPVVSALINGWTLVIDEIDMSFHTDVCQWIVNLFLDPAENRHGAQLIFNTHEVGLLDQSIVRRDQIWFTVRDWSTGASDLRRLSDYKVRNNTDIRKAYLNGSFGAKPFIAPERLME*
GCA_902781205.1	CACZIL010000002.1	2	AbiL	CACZIL010000002.1_30	AbiLii-1	AbiLii	33793	34356	+	CACZIL010000002.1_33792-34356(+)_1	MRSYPQVPVVLVVTEGYTEKTFLNHLRERNMGCSLTVMKSPEANPRKLLRYTATQIKNRGIDIKRGDRAFCVFDTDYNPQEELERVSAQAIRRGISLIVSKPCFETVFLAHFGYDLSLLRNPADTQSALEKFIPDYSKTGDYWDLLLKKRSAAEKALRGCDTAVRFQEAENGSNIFELFDAVKGYGR*
GCA_902781205.1	CACZIL010000002.1	3	PDC-S01	CACZIL010000002.1_18	PDC-S01_WP_076465573.1	PDC-S01	22773	24050	-	CACZIL010000002.1_22772-24050(-)_1	MGEFVPEKYLRRVIDERFENQLNAFGAICLRGPKWCGKTTTASRYAKSRILMQGKDAKAYLKAADTDLSLILDGPTPRLIDEWQEYPQIWDSVRYEVDERNDVGQFILTGSSAPKEGSMKHSGAGRFGFLDMYPMSLFESGESNGTVSLRDLFSGTADLRGATTELTVRKLAECICRGGWPANLGLSQEICRDRMAGYLKEIFEGEDFSTGRYNKDVHLAESIIRSYSRNICTMASLQAIYRDVQNAGIALSDDRFHAHIKALRNAYLISDVPAWNPAIRSKSAIRASEKRNLTDPSIAAYYLGITPDNFIEDFNTFGFLFESMCIRDLKVYSSALRGDISYYHDRYGLEADAVIHLDDGRYALAEVKLGSREIDEGAMHLCRIEELVREKGLKLPSFKMVLTGGNQAYMRSDGVAVVPIGCLRD*
GCA_902781205.1	CACZIL010000004.1	4	PDC-S01	CACZIL010000004.1_43	PDC-S01_WP_067088819.1	PDC-S01	40402	41607	+	CACZIL010000004.1_40401-41607(+)_1	MQKEVIRERYLDRLRSGKDLTDVVKVVTGMRRVGKSTLLDQYISDLISGGTDPKDIIKMNFETFEFRDVGTSDELDRALLERIGKSGRKYVFLDEIQNVAGWEKSVSHLINTGRCDVYITGSNSKLLSSELATHIAGRFVEIAILPFSFPEYLELHPGDNERRFSEYLRFGALPEVDPSRGEEFCRAQLTGIFNTVLVDDVLARLGTGDANTLRAIARFLYSNIGNITNTDMIAKAIGIGPVTVNRYVGKLEEAFLFRRAERYDIIGKRILKTNAKFYASDLGLRNAALIGAEGTDISRPLENTVYLELLRRGYTVHVGSYRDREIDFTAMRNGRVEYYQVCLSMMPQEARERELRPLSSVGDNFPKTILTLDRLGLGTENGIEIVNVMDWLIGADDPGTF*
GCA_902781205.1	CACZIL010000004.1	5	PDC-S01	CACZIL010000004.1_54	PDC-S01_WP_015504585.1	PDC-S01	48486	49844	-	CACZIL010000004.1_48485-49844(-)_1	MTLPSRIFKRKIYGSLLKWKSESNGSSALLIQGARRIGKSTIAEEFAKNEYESYLLIDFNNPGPNLIHYFENYQTDLDRLFFLLQTEYGVNLTRRKSLVIFDEIQLFPLARKMIKYLVADGRYDYIETGSLISIMNSMKGFTIPSEEEDLCMYPMDFEEFCWACDMEFIPQEIRKHYANRTPLGRDVHDTLMNKFREYMLIGGMPQSVATFIETNDLNEVERTKSLIISLYRKDITRESALSGRAAEIFDHVPSFLSDSRKLFRPGKIAKGTRMEDYSRSILWLSDAMICNVCYNVNDPDVSLDLTLDRNTFKCYLSDTGLLITLSFSRDILSKKEFFASFTRGSISMNEGMIFENAVAQALKAGGHELRYCEFYNKGSTHIHEIDFLLPCGAEKMCPIEAKSGKISDRHISLDRFCEKYRDRIAGPIVIHTKDLREEKGILYIPIYMAWLL*
GCA_902781205.1	CACZIL010000010.1	6	PDC-S01	CACZIL010000010.1_39	PDC-S01_WP_067088819.1	PDC-S01	34856	36082	+	CACZIL010000010.1_34855-36082(+)_1	MKELRREKYLSKIRPFYNDKDIIKVLTGARRCGKSTIMKQIMDDLGTDTKVEKTIVYIDLDSKNNLKIRTPDSLEKLIDDGFRNCKGDRFLFVDEIQNVKGFEPLINAYRNDGVSVFITGSNSYLLSGELVTKLTGRYIEFRIFTFSLTEIEEFYTLNGISYSNTDLFQDYLFTGGYPKGITYTDQENRTLYIRSVIEETINKDILKSKKIRNKTLLSKLLDYLLSTPGAEISSTSISKYLRSENIRTNPNTVNRYLEVIFASKLVDKCMRFDISGKKALKTHYKTYVADISLYTSYPKRRHDIQMGHLLENIVFNELNSRGYDVQVGKLRDCEADFVVSDGRHTAYVQVTYLMDSQKTEKREEAPFLKIRDNYPKYIISMDPIQIDRSGIIMLHLVNDFLLGDGFKF*
GCA_902781205.1	CACZIL010000013.1	7	PDC-S01	CACZIL010000013.1_20	PDC-S01_WP_099993690.1	PDC-S01	21415	22773	+	CACZIL010000013.1_21414-22773(+)_1	MRRLIEKSLKEWKDSHRRKPLMILGVRQCGKTYSMKELGRREFPDYAYFNFESDEGGRLKGIFEKGLDTSRIIDDLSYVRGKRITPDTLIIFDEIQYCMRAIASLKYFCEEAPEYYIVCAGSLLGVKLHESTEGRSGDYSFPVGKVRFMNMHPMNFAEFLRETRGDLYGDLAENISAGETVPDAAMSVLEEAVREYWLVGGMPESVAVWKETRDIEAVRKVQKDIDMSYLMDFSNHAPEDFPKLSAIWNSIARQNAKGNERFFFNEAVEGSRAGQLKDALQWLIDAGLVYRCTRVSSPDVPLTDREDRNIFKLYMADVGLMTFKSGVPAKAVGKEEEAYGLFRGALAENFVLTEMISSYGTEKPYDYWKNDRGISEVDFLLDMDGETIPIEVKSGRVPRLRSMEQYISLYNPRVAVLASFRNLGGEGKLRSVPLYLMWRVKDFIRNPERSRP*
GCA_902781205.1	CACZIL010000013.1	8	PDC-S01	CACZIL010000013.1_22	PDC-S01_WP_067088819.1	PDC-S01	23326	24552	-	CACZIL010000013.1_23325-24552(-)_1	MTVEPEMKLIQRPLYMDRLAAHAWNGFAKVLVGIRRCGKSSALKLYASGLKDCNVIYINTELAENYDLRDWKKFLGEVNSRIDGKGRNVLIVDEIQNIEGWDLALRDLIARGACDIYVTGSNSSLLSSDYSTHMGGRFNSIRMYPLSFRECLDFRREFGGTGDVLERFMRVGGMPSLWRMPEGIDESMGIIRDIVSTSIANDIEERYSLRGRSALTEVLRFVLSTIGSYVSANNIYKSMKSAGSSVSVSTVYTYLEYLENANILIRASVYDLRGHRIIGSKYKYYATDIGIKHALIGYRVNDTPGHMENIIFTDLLSRGFDVYVGDPGGKEIDFVAVKDDRRIYIQVCQTIQSEETMAREFSSLDSVDDSFPKYLVLLEPGPYSGFTDKGVRCCGLEEFLSKDDLFVQ*
GCA_902781205.1	CACZIL010000014.1	9	PDC-S01	CACZIL010000014.1_21	PDC-S01_WP_099993690.1	PDC-S01	20979	22319	+	CACZIL010000014.1_20978-22319(+)_1	MRVFKRKIWERLAEWKRDFSRDYALLIEGARRVGKTTAVREFAAANYRSYILIDFSKDRESMKLFRDCMNDLDGLFLRLQSAYGTELYVRDSLIIMDEVQFCPQARQAIKHLVADGRYDYIETGSLISVKRNVRQILIPSEEMAVEMFPMDFEEYLWAKGDTVTAGLIRECFRKKQPLGQAAHRKIMGEYAEYMLVGGMPQAVDALLEYNSFSRVEKVKRGILDLYVKDAAKTEESGSLLASMTLQNVPSMLSKHEKRFMPSAVRRGSRIRDFRTSIAWLAGSKTVNICYRSTDPSPALGLNLDEDVFKLYMADTGLLFTAAFRANIGDADEICSAMLKGKLSINEGMFFENQAAQELKASGHDLVYGRFYAEGTSRVQEIDFILAYAGRLIPIEVKSSVSGKHVSLDRFMEKYRKWVKEAYVIHTKDLRVDGNVVYIPIYMTMCL*
GCA_902781205.1	CACZIL010000017.1	10	PDC-S01	CACZIL010000017.1_4	PDC-S01_WP_015504585.1	PDC-S01	3040	4389	-	CACZIL010000017.1_3039-4389(-)_1	VKRKIYDRLVQWKKESNGKTALLIEGARRVGKSYIVEEFGRNEYASYVLINFSNAAPRIKNLFINDVHDIPMLLQKLSNLTATRFVERNTLIIFDEIQKWPRAREAIKFLVEDGRYDYIETGSLISIHENVKNIIIPSEEEKIQMYPMDFEEFCWAMGDVVTVPTIREHFESHKPLGDDVHSSFLDTFRRYMIVGGMPMAVKEYASSKDFSKVERIKRQIIELYREDIGRLAKANKRKTSALYGAIPAELSKHDKVFNLSDIDKNGKFSNYEDPIYWLEDSMIVNTCYNSSEPSIALGLNTDLSTMKLYSGDTGLLVSMAIDSGTSTENEIYIDILQDRLHINEGMFAENVVAQALRANGHKLFFHAFYKKNEDGTSSKNRSEVDFLIKEGKKISAVEVKTGKSTDHSSLDYLMDVYSKQLGQCYVLHTKDLRKEGKLLYLPIYMAICL*
GCA_902781205.1	CACZIL010000017.1	11	SoFic	CACZIL010000017.1_3	SoFic__SoFic	SoFic	1676	2713	+	CACZIL010000017.1_1675-2713(+)_1	MHRFDYSEILGDIPQDIAKMLADIAGIRSLECIRRAKYPKDYARMEGIAKLASVKYSNEIEGIVTSDERIRDIVMRGGTPNNHSEEEIAGYRDALNLIHTETESLGFNRDTILNLHSMLRTKGSDRHAYKDRDNAIISIDASGKRHIVFEPVPASETEDSMEQLCLAYQELSTQGYEPLLYIPCIILDYLCIHPFLDGNGRTSRLLTVLLLYKEGIDICRYVSMDEHISFTKSDYYDSLQKSSAGWKENRWTYFPFIRYFLRTLLECFIDIDTRFAIVDGEGIGRKQTVENVLMKSSAPMSLKQIHMALRDVSIYTIQKAVKKLMSEGKIEKIGNTKGARYIYKR*
GCA_902781205.1	CACZIL010000018.1	12	PDC-S01	CACZIL010000018.1_22	PDC-S01_WP_067088819.1	PDC-S01	21218	22405	-	CACZIL010000018.1_21217-22405(-)_1	MAHVEIIRRAYLQKLRDMMEQRDTIKIITGSRYSGKSYLLCQFRERLVSMGIPEGDIIFVPLEDRQAEISNAVQLESYVKASAPQSGGFLLIDDIQMIPDVGAALCRLCDRGLSIYAVLPYAATDQGAETVASLGKTEILNILPFSFKEFLDAYPISDEHGYGERFEQYIMLGGTPFIDIDANPKDSFILFEGVFNLILNWDIGMQTKIDTAAISRLAIYIFNNVSTITTLSSLRQNSNVTDQRTVVKYIKYMIDYGMIMRADAIDLSDMRKLGVKAKYFVVNMRDSRGFTPRGPIGTQRENIIENLVFIELIRRGYEVYAGYYRGSDVGLYCVKDKEKMIVKTVFSVADDRAKGKDYKAFVAAPGKKVLLTSDRGMNGFYNGIEYKNIISFLLQ*
GCA_902781205.1	CACZIL010000023.1	13	PDC-S61	CACZIL010000023.1_13	PDC-S61_WP_206767125.1	PDC-S61	10977	11798	+	CACZIL010000023.1_10976-11798(+)_1	MAGIAEGVRGFPQPPGGLLKAGIFDPVPLAFNDGRYIGQDNLPGDIVEGAVCLLSCFSLFSAMSGYSYGERDACLKEAERTAFQDCAPGWTGPYGTVSKADAFEDGIACAYGKEIEPYTADCACRLAAGAAGGYRPARVRADDRTCSNIATMVRRTVGFFGNNGPLRRIGFSFGAGYGERISSGFGLFLTDSFIWDMAVTQDPLPPDRTMRLLVRLAMCRESGDPDLERISNIGLVNPRLGCAYVTSLSRVPPEALQAACDAVGLRRPLPSAV*
GCA_902781205.1	CACZIL010000026.1	14	PDC-S01	CACZIL010000026.1_16	PDC-S01_WP_067088819.1	PDC-S01	17010	18266	+	CACZIL010000026.1_17009-18266(+)_1	MIIKRDSYLSRLIESEHTRTIKVISGIRRCGKSFLLFELFAKHLRDSGVDRSHILAYELDLLENAHLREKNALYRDILSRIEDDGMYYVLIDEVQLVDGFYEVLNSLLHRSNIDTYVTGSNSRFLSKDIVTEFRGRSMEIRVRPLSFSEFSAAKGLDPRDCIEEYMDYGGMPELFQYSSAKQKTGYLANLLDKVYLTDIVERHKIRNVRELGDLTDVLISSIGSAGSIAKITDTMHTRNRVKIADKTVKRYVDYLCDAYLFEEARRYDIKGRKHIDSEKKYYIADVGLKNAREHFRQNDRSHIMENIIYNELRCRGYDVDVGSLYRTESGSSGRRRIGCEVDFVANRGNERVYIQSAYSIDGEAELREKRPYLSIRDSFRKIIITMDGGKGRYDEDGIERIGLIEFLTDPESVRVCYG*
GCA_902781205.1	CACZIL010000026.1	15	RM_type_IV	CACZIL010000026.1_7	mREase_IV_00004	mREase_IV	5914	8763	-	CACZIL010000026.1_5913-8763(-)_1	MMDKSLLIDGLEHGFVDDKVPAQERFIPQLVINDPAKEEKIITSLKKELMNCDWFEFSVAFITYGGINALLHEFRELQRRGIHGKIVASQYQNFTQPQALKRLALFDNIELRIVTSEKKMHTKCYIFGRNEGCDIIIGSSNLTADALCSNMEWNLLFNSRESGDLTASILKEFDEVFANATPVTLEWIATYQSVYDASKALRKAIETKDVSAAETGKIAPNKMQREALDKLAEIRKNGVGRALVISATGSGKTYLSAMDAYRFGGKVLYIVHRNPIIEKSMQGYRNVYGTGAKIARYDPEMNDLTADVTFCTVQTISKRDVLKKIPPDAFDYILIDEVHHAGAETYRRIIDHFKPKFLLGMTATPDRTDGYDIYDLFDHSIAYDIRLKDAMEMNLVCPFHYFGVAFLDGDDCEDKAAFSKIQIEEKAKQVMAETEFYGYSGKRVKGLIFCTRIKEAEYLSEELNRHGLRTEAVSGETRPDEVEKAIGRLETDSSDAEPLDYIITADLFNEGVDIPAVNQIVMLRPTESPIIYIQQLGRGLRLNQDKEFVVVLDFIGNYERNFNIPVALSGDRSYNRADARKFVESGDGMLPGSSTVSFDEISKNRIFRTIDSNKFGDRKTIREDYQSLRRKLGRIPKLIEFYSYGAVDPVKIIDYYGSYPKFLEAVHDPGAPSFDDAEMKVLKFISKLISPGMRRREIDTIEALLQGTDDFEATVSKLYPNIDPRARDNLMNIFEGTFFSIDKTALVVGNSVEPGFAKSLETPSFREHIEQVIEIGRKNNEEHYSNPVEGTDLVLCSQYSYEDVCRFLRFDKALSPNNIGGYYYNRKTRTFPIFVNYVKGKDVKESQKYEDLFENRSTFIALSKSTEGKDSKRMKIVENSDAEGVAIHLFVRKKKLGVVNKDSDFYYLGRIHFVEFLDDNKPVKIRYRLEEEVRQDIYDYLTMPDDEEN*
GCA_902781205.1	CACZIL010000030.1	16	PDC-S14	CACZIL010000030.1_4	PDC-S14_WP_068837883.1	PDC-S14	5885	6640	+	CACZIL010000030.1_5884-6640(+)_1	MISKCTDRKELNNTGVYFLIGKDEDGITDKIYIGEAENVLPRINQHIVAGNKEWQDWTECVLFINKDDALNKAMVKYLENALYVQAKKANRCTIYNGNTPTKSSLSETDETEMLEYLDNLRLLMGAMGYKFLEEMESAPHKDNKGDLFFIKSPRSSYDASGMVTEDGFIVFKGSKINNDVANSFKNTGYCVLREKLIANGTIVDFEFVKDYLFSSCSAASSVIQGHNTNGWVEWKNKDKKTLTDLMRETSE*
GCA_902781205.1	CACZIL010000032.1	17	cbass_type_I	CACZIL010000032.1_1	Effector_00019	Effector	204	533	-	CACZIL010000032.1_203-533(-)_1	MTGEKSEECYSEKATDEPSIDEIANRIDSMLTMHSRKRDELIFRSWLLESLTVISSVVICSMTFYDFESSESWQRAAMRALSVIAVMCSLIWLHSTSKPNAEKHQEATR*
GCA_902781205.1	CACZIL010000032.1	17	cbass_type_I	CACZIL010000032.1_2	Cyclase_00030	Cyclase	499	1260	-	CACZIL010000032.1_498-1260(-)_1	MEIEYNIDSIRKIFEKRINGEMKIIPAGSYQHGTFDAENSDVDLLVQIKNREYLKMDPRVSKKVITSMLRELPYSKIVHQGTHAVTAVIHGREYQFVPMIDDGRRKYIIAGNGSCWKRFNPQVFTRNLERIDRKHNGNAKKAILLVKRLNMKLESKCRLTSHDIECMALEKFEQMSANTSLQKMTTDLVGYVAFRVHNPQPDCTGQSRYVDEELGKCFNKRRHAISEKYSEMHSKMKEWEEKNDWREIRRMLQ*
GCA_902781205.1	CACZIL010000034.1	18	HEC-06	CACZIL010000034.1_9	HEC-06_WP_099323492.1	HEC-06	7624	9513	-	CACZIL010000034.1_7623-9513(-)_1	MLNKYQKSIEDSMSQSEITHEYETYPDGVKNLSEVMKEVHWIPKFQRGYDWGKIQCESLFKDLQRFRANKHSGSKYMFGQIVSYNSYRFNRLYVLDGQQRLTTASLMVAAIDAICTKLMTRDQMASEPFDDFHSEMKTVLKDYEGFKLNLAEENKEYFCEIIKGALNGKMPSEIDSPHNNSQANMYQNYCFFFEKFCDLIEVKRSGVNYVIDDFKKFIGNEEKIKLLYGYFKDFTSFRVCAIYVTRLSEAYDAFEVINNRGLPLSSLELLKNHIYGLCYQKDDDLDNDTYHIESRWKTISDKLTKLGNKNEEKYLRYFVNATISFVQKDKVYEELIRDIDSKEEADIFIDQFTKALEFFDISQGNNVPKGINNDLMRLFKGFSKNHFDSYSPIALAIYLKDSGSKEWQKNLCRVLKGYDRFYVLGVIPGLKTMNAIEQSSSQLAISYYHNDKNLENIISEVNNFIDIGLPEIQSSLELTKWGSSQATYVLSELFNRNNAASMVDQDKVQVEHILPQKYKQYWGKYSEDDHRRLVNKIGNLLLLNGKINNKIKNKPFSDKIKYYKNEGGPANYSDIDDSYFIGKDVWDEKAINARTKFLVTKILASWLPVPCKPDNEVNLDNFTEEQDQE*
GCA_902781205.1	CACZIL010000034.1	19	PDC-S01	CACZIL010000034.1_2	PDC-S01_WP_099993690.1	PDC-S01	778	2283	+	CACZIL010000034.1_777-2283(+)_1	MDRIFKRKIYDDLLKWKTESRGRTAILIEGARRVGKTTVVKEFARNEYRSFIYIDFLRKPRDIIRIIEDNYGDLDRMFLLLQRLTGVTLYDRNSAVVFDEVQNYAPARQLVKYLAEYGKYDIIETGSLISIWKTVRDISIPSEEEIIVMHPMDFEEYLWAKGDTGTVPFLRESFRKLIPLGPLHRKIMQEYADYMLVGGMPQSVDAFLSERSFAAAEKAKRLILRIYTQDTAKMIGGDMTDTAIFSNIPGELSRHAKTFRPSDVRKGSLAERYLGNVKWLEMSRMVNVCRCATEAAPALPLSENSGSFKIYMADTGLLFTAAFSGNVADPEIVYRGLEKGDLNVNRGMFAENMVAQELAALGYRLTFFTFYEEGSSNLHEIDFLISDAENLVPIEVKSGLSGRHVSLDRFMETYRPQGERAYVIHSKDLRVDGDVVYLPIYMTMFLDRSSFGTVLAAGEERLDGYQERAMRLSETDREERTNPPEGRMPLTQAGNPPRDPR*
GCA_902781205.1	CACZIL010000035.1	20	PDC-S01	CACZIL010000035.1_2	PDC-S01_WP_076465573.1	PDC-S01	442	1716	+	CACZIL010000035.1_441-1716(+)_1	METNEKYIPRIVDKLLEFDLRSAGAIWIKGPKSCGKSTTAEQFARSSVNMQDADTHDLLVLKAKNGPSAFLDNEPPFLIDEWQEIPFIWNQIKIEVDKRNEFGQFIITGSKNPPQKVMEELHSGEGRFTIIVMRPMTLYESGESSGEISIRSLFNGESPEPAQSKATPDDYAFYVARGGWPQAIGKERDVALIQAVNYYKMLVKTGLSQADGVKRDPAKVDRLLRSYARNCGTQASYATMGEDVSSGDGPISENTVASYIKALKNIYVVDESEAWNPNIRSKTAIRTGPTRYFVDPSLTCAALGLGPEGILSDSRLFGFLFEGLCIRDLRVYAENIDGTVKHYRDKNGRECDAVITLRDNSWAAIEIKLGASKEAIDAAASGLLALNDDVEGRPPSFLMVLTATNVAYKRGDGVWVVPLACLGP*
GCA_902781205.1	CACZIL010000036.1	21	PDC-S01	CACZIL010000036.1_11	PDC-S01_WP_099993690.1	PDC-S01	6622	8028	+	CACZIL010000036.1_6621-8028(+)_1	MERKIYAELMGWKNDPDRKPMILLGCRQVGKTFIVREFGDREYGSTVYLNFADNPDDRLLFRGNLDADRLADRIIVSKNLPAEGRTLLVLDEIQECDDAYYSLKPLSSKGRFDIIATGSFLGVTLESGKKDDSGQDEHRVSPMGYACVKRMYPMDFEEFLWAMGVNRSLISDVKKSVTDGTEIDQYYHRTLSDLFRRYLVVGGMPAAVKAYSETGDYAETVKRLDEIVAILRIDAGKYSPKSDVMRIQACLQSIPSQLAGGNRSFQYYDIEKKKGTGKREYGTALEWLENAGIALRCRNLLSVDPPLDNNVDGDAFKMYLCDTGILMSLCGYRDVQEIVAGDPFTNNGMLMENATADALASKGYPLYYYAKKDSTLEVDFVLKYKGKVCIAEIKSGKHKRSRSLSMLLSEKNRNRMGLKVCDNNVMTDVNGVMHLPLYGPSFLEGPEVPRIARVDVDEINRRYSAGKA*
GCA_902781205.1	CACZIL010000041.1	22	PDC-S01	CACZIL010000041.1_4	PDC-S01_WP_067088819.1	PDC-S01	5189	6406	+	CACZIL010000041.1_5188-6406(+)_1	MEEKLVRRERYLEMIRPVYDVDIIKVLMGPRRSGKSVILSMIAEEVKADAEHKIFINFEDLKYKPLTDAEALNGYVVSRMKEGKYYLFFDEIQNVKGFAEALASLKSTGRCSIFVTGSNSRLLSGELATLLTGRTIQFEILPFSYSEAEEYMRLTRGSVPDSFLSDYIRLGGYPQRFQMGNETLARKFLEELYRSVIERDIHARHPDLDMDKFGRVASYALANCGNDFSAKTVSDYLKKKEGFDVSVQSVHSYLDLMEEAYLLKRVSIYDISRKTVMPSKPKNYALDNGLRYIMTNTVDIQSGYFLENLVYLELLGRGYKVYVGKKYNGEIDFVAVKDGKKCFIQVAYLLADKATVEREFGAFSSVRDASPKYVISMDPFDMSRDGITHIGLRDFLEGKKELYLS*
GCA_902781205.1	CACZIL010000041.1	23	PDC-S25	CACZIL010000041.1_2	PDC-S25_WP_158408084.1	PDC-S25	1092	2726	-	CACZIL010000041.1_1091-2726(-)_1	MDSNNDNGERIFKFTKPPALILGSGITTRYVKNAPGWEELLSRVGKRFGIDESMMIILESSAKNYVKEHPNEIENFMPRLATEMEKEFNERARKGYFRVEDILTKEEHSYFLETHLDPVRIMVASELKNIELDNDSSKTKELSYLRSLRDNVPCIITTNYDTVLEDQIFENKLSVYQRISDYYLSGSQGIGEIYKIHGSCTDPKSLVFDEQDYISLLRKSKIITSKILSILCDYPVVIMGQSMKDDDIRRIISDLISSLDDDKLPEIEKNVVYVAFEKGKNDIEECNETFENGNQKIILKGIRTDNFERIFKEISEIEPSASPSTIRGLRKLVKQIALSNTGGRRLITVGIDNIQDSDLDKMAIAVGPVGIINTINKMTLYPADYMVKDIIEGSSQYNPENVIDFFEKWNKQAYSNNQYVPIYYFIRKSKRKIDWESAFWTKYNYTKNGQFDKKINAMSRQIHLPDSENKIPEFIYSLREDLWPMAVMLLYDKGKLSVDKTNKFLKEIYSKLHESNKFNSIAKSNFMCALTYVSFKLLGLRTHQ*
GCA_902781205.1	CACZIL010000044.1	24	PDC-S01	CACZIL010000044.1_7	PDC-S01_WP_076465573.1	PDC-S01	7098	8330	-	CACZIL010000044.1_7097-8330(-)_1	MIQRTDRKAIEESILRKPVTLVTGPRQVGKTTLCKAIGDEHGFGYVSLADMGNREQALSDPVMFLKSHPAPLVIDEVQYAPGLFDALEAEADGRKAETGSNAGMYLIIGSQVYGLMKGVTQSMAGRVSVIQMSPLSLSETLGREEVPFRVDFESDLRRASESKLSVGDIYERIFRGSYPELWNDRTEDPRDFYSDYVSAYIESDASQIISVKDKIKFHQFLELMASLSGQELVYNRISNSLGISVKTAESWVGVLATGGIITLLEPYCDRSKLKRIVRRPKMYFCDTGLACFLARVCDPESLRAGYLSGHFVETYIVNEIMKSCKNNRDFPGLYYYRDSEMNEIDLMILRNGTFSLVECKAGISYGAEDVKAFRKMKKSGFKIGHSCIICMTDTGYPVAENVYALPIASI*
GCA_902781205.1	CACZIL010000047.1	25	PDC-S01	CACZIL010000047.1_9	PDC-S01_WP_067088819.1	PDC-S01	9612	10703	-	CACZIL010000047.1_9611-10703(-)_1	TLERAFYVDALMNMAGDGKIKIVCGMRGVGKTEIMKQLMARLKEAKKDCVYIDAESADFLEVGYTDALMKKISEAAGPGPMTVIVDEISRIDGWTAALYNLTRSGKLEFYITSSVDPSDVLKGASIANGYELLTVRPLSLREFMDLNGIEGESNGAEFYRIYGGMPCIRTSMGPSDARRALRSLYFEILYNSLEKGADAADVRCFADYLMEHIGEGLSKEDLKGFLDKRGMGTKKMIEGLERSYLIKVFAPGVFKGSAYRFYAADIGLRNSLPGVRRDWKAETENIVIDELVRRGQEPEAGKGDGESLKSKGIDGIAVTYIVTDSPVLDTEIQSGLRSGRTVQIVPETEEHRGTKLSAFMLGE*
GCA_902781205.1	CACZIL010000047.1	26	SoFic	CACZIL010000047.1_8	SoFic__SoFic	SoFic	8356	9450	+	CACZIL010000047.1_8355-9450(+)_1	MKLVRMDNSIALIFGETHYLYYTSDRMMKMLHEFDIRATSGLFPDIIDSHRKIYYSISSLMEESIASSQMEGAVTTTKKAKEMLRRNIRPKDKSEKIIVNNYKAMLFIKDHTEQKLTPDFIKEIHKIVADGTMDERFMGEFRDNDDVVVQDSLTGEVFHQPIPKEQIESSVQQLCDFINDEGEFLHPLIKGIILHYAIAYIHPFEDGNGRVARTLFYWYELKSGYWIMEYLALSRYIKNHKGAYEESYIFGESDDNDMTYFILYNLKALMDSVDEFEEYLKRKIEEERTVKSKLSDYGLNDRQIRAVTSLMNGGTVTVKSIKNQYDISLNTARTDIKTLISLGFLIEVGKEVNMKVYSWSGKKI*
GCA_902781205.1	CACZIL010000049.1	27	PDC-S01	CACZIL010000049.1_11	PDC-S01_WP_067088819.1	PDC-S01	7350	8534	-	CACZIL010000049.1_7349-8534(-)_1	MAEEYVERPSYIKLMMEYFDNRNIIKVLTGIRRCGKSVILEQFRQYLLNSGTSEKDIMLIDLEKMRYVIDSERMLYDFVSSNIHSDEPIVLIDDIQLVKGWEKAVDTIRLKYNANIYITGSDSETVSESLGTHLTGRYVEINIFPFSFKEFLARYPIDSENGYTQRFTQYLRFGGMPIIDLKDSQRKNRTILRGVYDSIINNDIRPNMEIDQTILDNMTSFMISNVGNLTSYGNIAGRSYVGDQRTIEKYLGKLCGCYIFYKADRYDVIGRKHLKINAKYYLADTGFRDAILLSSEYNEAAMLENAVFIELLRRGYRVSVGSYRDREIDFTAWLDGEPEYYQIAWSVQDSNVLKREVGSIAKLDGRRVLITMDRDLPDVPEGIEAINAVDFFME*
GCA_902781205.1	CACZIL010000050.1	28	PDC-M12	CACZIL010000050.1_6	PDC-M12A_WP_202763921.1	PDC-M12A	4961	6136	+	CACZIL010000050.1_4960-6136(+)_1	MAQRASNNESTMLRKFSVENYKNFRNKAVLDFTAVRDYSFSKDCIRNGLLDKAILIGKNGSGKTNLGFALFDIVYTLTDNQSEIHQTDEQSFINGDSAGDEAAFWYEFQHSDSIIEYSYRKSSPFRITYERLAVGGKTVFEIKNTKLISRDADLMSMIGAGNLQFSAYDGSLAFLRYVAHNTPQSLDSPVYWITDFVRRMLYFRSVQDGNTYIGLTKGQEVLDQYLIKNGLVNDFQKFLNDIAGLEMELSTVKTENMPSIVVQRFRKKPVLLNTVASSGTKALELYYYWSRRFDDVSFIFIDEFDAFYHYELAENVLRNILKIKSAQAVLTTHNTGLVGNDLLRPDCYLIINDGQIRSFSESTHREIREGHNLEKMLRKGEFDDKNGPVHS*
GCA_902781205.1	CACZIL010000050.1	28	PDC-M12	CACZIL010000050.1_7	PDC-M12B_WP_031809549.1	PDC-M12B	6108	6506	+	CACZIL010000050.1_6107-6506(+)_1	MTRTVLFIVEGEKSEPQFLKKLWNICPGPEVKTYSYGTNIHRLIRDLFSEGHLDEDLDIQRHLLSQETDEEKRKLLENTYNDIFMIFDLDPQDSIVDYDKIRQMLDFFDDSADNGKLYINYPMLESYKHIKS*
GCA_902781205.1	CACZIL010000053.1	29	PDC-S01	CACZIL010000053.1_2	PDC-S01_WP_067088819.1	PDC-S01	2008	3198	-	CACZIL010000053.1_2007-3198(-)_1	MAEVIRKIYLDRLLAGRDRPDTVKIITGMRRSGKTVLMKQYMSLLRESGVPDSQILYLNFESKTLAHVTDYLKLLEEIDKKYNGKRTYVFLDEVQTVKHWERAVNSIQTDYDADIYITGSNAYLLSNDLSTYISGRYAELRILPLSFKEFMELHPGDRDKRFYQYIRMGSLPVIDPDADEMFEYDHLIGLFNTILLKDVIRNCKGGDVGTLTDTVRFLYSNVGNITSANNIAVTIKKDPEKVRNYLDALQKAFLIYKAERYDIRGKRLLDTLEKYYVSDTGTRNAVLGISSREDISRQIENIVYLELLRRGYEVAVGKYGDREVDFTARRNREVQYIQVTMSIMTDDTYEREVAPFRLIRDSYPKTVLSMDSFVTDLPDGLHHSNLLDWLLEEERY*
GCA_902781205.1	CACZIL010000059.1	30	PDC-S27	CACZIL010000059.1_1	PDC-S27_WP_184132443.1	PDC-S27	670	1797	+	CACZIL010000059.1_669-1797(+)_1	MFRDWESALDAATKGRKTVVAIDEFQYLAQADPALPSVFQHAWDTILSKRGVMLILCGSFIGMMEKYTLNYSSPLYGRRTASIKLGPLTFSDVCSVSKGIAYRSLVERYAVTGGVPRYMEIMNGTSLEEDVRRHIFSRNGILHEEPLFLLKDEVKDPVNYISILRTIAAGNRKVSDIAGRMEVPSNRLSPYLSTLTDMEILERAVPVTENNPERCRNGIYRIKDGLIGFWFAFVYPYMEYLDKGHADAAMENFRARFDESFASFAFENICREIAANELKGYRKTGSYWDRDTEIDVVAVDPDGRRIFAGECKFRREEKVTVKVLESLKAKCAKVRDFEGYSLEYGMFSVSGFDENLKAEAEKEGVRLFDLSGCPQ*
GCA_902781205.1	CACZIL010000069.1	31	PDC-S01	CACZIL010000069.1_1	PDC-S01_WP_067088819.1	PDC-S01	245	1444	-	CACZIL010000069.1_244-1444(-)_1	MKGMIERPLYMSELESLRDDRGHVKVITGVRRCGKSTLLMQFMEKLRSDGVGDGEMLLINFESARYDSISDHSDLNEYLRSRVPAKGRFYLFLDEVQRVKDWEKTVNALMVDTEADIYITGSNAHLLSTDLATYLTGRYVELRMLPLSFKEYMDLRGNGRKPDEVFGEYFEYGGFPGIDPALGKQAASAMLDDLYSSIVFRDIVTRGNVRKPEELGKMVTYLMLNIGNPIESAAVARELHMNVRTVEKYLAAVQSACLFYRADRFDLRSTALSPTPKYYAVDPGLRNNSVGMASKDRGRVLENIVYLELKRRGYGIIVGKWDSKEVDFVTEKNGMKAYWQVCLGYYDDKTEARELAPLRAINDSCPKTVILMDGRGTTSTRDGIREMGVTDFLLSEKNE*
GCA_902781315.1	CACZIT010000001.1	1	PDC-S05	CACZIT010000001.1_22	PDC-S05_WP_217327273.1	PDC-S05	32231	32860	-	CACZIT010000001.1_32230-32860(-)_1	MPDITKEETSTGLIPLEEVEKKIVIVRGQQVLLDRDVAALYGVETKRVNEAVKNNPRKFHEGYMFELTKEESAALRSKISTTKESLSSTSLTLEGGKGRHSKYNFKAFTERGLYMLATILKSKRAEDATIAIIETFYKVRSLKRELVELHQETDKEKQKAKMQHFGEVLTDIVMPDLQTSETESSLEINFLIGKIKHTVKRVRKEEGKK*
GCA_902781315.1	CACZIT010000001.1	2	PDC-S23	CACZIT010000001.1_147	PDC-S23_WP_205131397.1	PDC-S23	195990	196991	+	CACZIT010000001.1_195989-196991(+)_1	MNTDNPIIIYQTEDGQTQIDVRLENDMIWLTRQQIALLFGRDYKTISKHINNALKEELTDSVVVAKFANTTQHGAIEGKTQTHEIDYFNLEVITSVGYRVKSKRGVQFRQWANRVLKQYLIKGYAVNDRIRKEQIGELRQLVQLVGRTIQNKETADTVESQDLLDVVVDYTYALDTLDNYDYERLVIDKTTKEEPFHATYETAMLEINRLREKFGGSVLFGNEKDDSFKSSIGQIYQTFGGEELYPSVEEKAAMLLYLVTKNHSFSDGNKRIAATLFLWFLNGNHILYHPDGSKRIADSTLVALTLMIAESKTEEKDVMVKVVVNLINKNNDE*
GCA_902781315.1	CACZIT010000001.1	3	PDC-S32	CACZIT010000001.1_61	PDC-S32_WP_096653079.1	PDC-S32	74070	74948	+	CACZIT010000001.1_74069-74948(+)_1	MKFSERYGYVKPVDALKRGGLDAEGATALCNCYDHLYKWLNHYDVDNRSYHGESYTELEETVWCFFLNQRRDDFYGHNSHKVVATQYLLSSDNEWYLKFDMIEFSIRVLRSQCPRGDRRFDNIVNAFINLVNATFKRLNYAYRIVDDLIVEITDEEEIKAIEEAVEQTSITKTHLLSALKHLSDRPSPDYRNSIKESISAVEALCREITGEQTLGEALKKLEKNGVKIPVFLKSGFEKLYVYTNNEKTGIRHALMDDADAPQYDEAKFMIVACSAFINYIQGKRSSVGVSKE*
GCA_902781315.1	CACZIT010000001.1	4	qatABCD	CACZIT010000001.1_32	QatA_00001	QatA	44658	46511	+	CACZIT010000001.1_44657-46511(+)_1	MWPDKESNIDYLNFGYLVDMVADIATNRELSPSTIGLYGDWGSGKSSLMKLARQKIEEQDKSVKRGKEDGDQLKTLCIEFNGWLFEGYEDAKTSLCGAIFDALADETRFGPKVVDRAKEFLEKIDFKKILGKGVKFGLDYLLTGGVGALTDLTLSSVLNSLKDSAGRIESKQIEELLAKLKADEKTRTEIKNFRKEFGELLKDSKVENLVVFIDELDRCSPDTILEIFEAMRLFLFVEGTSFVIGADQRLIEYAIKSKYKEVPGNNLDISKEYLEKVVQYPINIPQLNKPEVNQYLSCLLLEKTLEEDDFNKLLEVVCALQPEDELTMELISEKDQKLANKCKEDMALAKQISSVLAPSINGNPRQCKRFLNTLYMRMKMAKSRHVELDKNILAKLMLAEYFNPEFFKAVTKPENRELFKAYERGEELSPDNPFAAWKDKEWVKGWMQNGTTLDDEKLDKYVYFANSKNRYGQSNLDQLSPTARKCYDYLVDGTETNRIKALKLVDSIAPGEKSIIATEVFAVIENSSTMNVEVLRSYADFSVKAGMIEEALKKMMEQPASKYTSDAYGQLTSFMSKLSESEAKRFKEYLSQNEEVKRAVERGDTINQKMASIIKRK*
GCA_902781315.1	CACZIT010000001.1	4	qatABCD	CACZIT010000001.1_33	QatB_00003	QatB	46511	47359	+	CACZIT010000001.1_46510-47359(+)_1	MGTSSLYKGPKKTVLLPSDYSPDEGIGEAVPAAPAPEEEQPQGNPDEHQPDNANSDEQQPTQPSVSWSAARSGITRAMNNRSTGNVKRAISNYTKALGGHSNATRQATTVRRTAGAIYAYFSGSPDVIRKRFEDAGVQFENRSTKEIFNDIFQMLASVPNDLEDSLANQALQETFGEVALDDSIDLSQLDSFNEELLQRLIGGVIKHYIFDKLVQQSEQGALKRCDGNTHKLQDLEKKIKRYIDGIVDGVVGNIVRSGINPGDFNKVVDALFDAAYQQMEEL*
GCA_902781315.1	CACZIT010000001.1	4	qatABCD	CACZIT010000001.1_34	QatC_00001	QatC	47359	48651	+	CACZIT010000001.1_47358-48651(+)_1	MNNKFVFRLSDFDTFNIDGAASVNINDPSAFRYTFWNPIGGKKRMYVTPKRFQDSALDLFYLSLMVYYVDWKVLRADQDDAWTRNMELYIPVKSLAVWERCEPTIKAALDFLTGDHWTLHFREYIPQTDDEVAYRKGRYHFRRSVRKIDTDTLCMLSGGLDSFIGAIDLLKDGKDPLFVSHYGGGKGVKQYQDDVVTSLATHFNLDPKRFFRFYAAVQSGSENSTRSRSLMFFAHAIAIASGMGHPVELFVPENGVISLNIPLTPMRSGSLSTRTTHPYFMGLLQALLNDLGIDVTLVNPYQFLTKGEMMQCCKDRAYQDSMYQKTLSCSHPDQGRWSGEDAGHCGECLPCTIRKAAIMKAGLTDTSNYRHHYETPAGKEALRSYRLGLATPKYPYAAIQMSGPVNYRLDDFAALYERGLKELKDYLDTV*
GCA_902781315.1	CACZIT010000001.1	4	qatABCD	CACZIT010000001.1_35	QatD_00001	QatD	48651	49349	+	CACZIT010000001.1_48650-49349(+)_1	MENLFDSHFHLDLQKDRAAAIRQIEEQRIYTIAVTNLPDLYRKEKTEVASKYIRYALGFHPELVHQFPSQIPLMWELLPEARYIGEVGLDFVDASFRKEQEAFFYELVERCRYDRSKIITIHSRKAVKRVLDIVGTNFRFKSILHWFSGSKDELIKALEAGFYISVNSAMIKSIKFLDLLSLIPSERLLLETDSPFTDLRCSHSETLKYVKDFLERQKDSLSLWENFKRVLE*
GCA_902781315.1	CACZIT010000002.1	5	PDC-S01	CACZIT010000002.1_33	PDC-S01_WP_076465573.1	PDC-S01	44692	45966	-	CACZIT010000002.1_44691-45966(-)_1	MAKYKQRIADRLLERKVLGKGAVLIEGPKWCGKTTTAKQLAKSVLDLGDASVLKQSAQMIEISPASLLEGATPRLIDEWQALPPIWDSIRSEVDKRGEPSQFILTGSSVLPDADETIHSGTGRFAHIMMRPMSLYESGESSGTISLKDLFDGKTPEVQQCDLNIDDIAYLTCRGGWPWATLISKDVALDQAFDYVDSVIERDIQRVDKVKRNTQRARLLLRSYARNVSQQVSYATIRKDMLANDASTLDEDTVADYIKALKKLFVIEDLAAWNPNLRSKAAIRTGDTRHFVDPSIGIAALGIGPKDLMNDLDTFGLFFEDMVVRDLRVYAEALDGGLYHYRDSNGLECDTVLHRRNGSYALLEVKLGGEEHINAGAASMIELAGKIDTNKMSAPSFMAVIIGVGKYAYQRKDGVYVIPIGCLRD*
GCA_902781315.1	CACZIT010000002.1	6	RM_type_HNH	CACZIT010000002.1_1	bir_HNH	HNH	3	665	+	CACZIT010000002.1_2-665(+)_1	LRFVSQEVKKMKRNEPNIFDYGKPNQRSYPLKSFCSAALKSLKQYALYEQEVMEADRIVAQETNPKTISAKLITHFDLTKEGEDVTSESKRRKGQDYFRRMILANYDGRCALTGIDVPQLLLASHIIPWSDKTHKQDRLNPCNGICLSALYDKAFDQGLITFSPDDYSVILSSALQEHKTAEYYDKHFGSIAGQKIQVPKDYAPKRDFLAYHRDHVFVGR*
GCA_902781315.1	CACZIT010000002.1	7	druantia_other	CACZIT010000002.1_2	DruF4_00003	DruF	788	3742	+	CACZIT010000002.1_787-3742(+)_1	MNIQSWSNLIYKYYFERELGDRVILHISMQDLIDFAKDLDVEIANGRGATSFDDIFIRNDFVRKFWYNTDGNKDLKDLQKKINHIANLAINEEDYVVLLSIVALLIMPICENDELELHGRDYYGHLYKFLISNGFVKGKQEDTDKWSRSFLGTIHLDKIWLCIDNWAKDNNLNYKSNLVISDNGATQYALSLMKESLLSPSKIQRFGILFDKAGLVPRANIDDTRLLSAFSNYYAQIGIPLSKYKTLTGTDNKEYLTSVLHSEYQRWDGTTKIKERNRKTGRTRIESGNTCYPLLLSMGYDVLTDEMNFALHLYCSDIEDIEDLNFKTESTNTPLPPVYIKNDGYASRPFPIKDDEISSIFKNREGTYGIYEVNERTIKGRFVVTDYYLLKQYKNKYISTNEFVKGEFYFAVIRNEALDKFQSWILSNNAILISNNILGGFYSAFRIQHAIEESEQGNSLRFKKEIKCRSVNNLEIKSEADSEVVLLSKLLPAQFEITGIDISQDKIYAVSVNTLHRNSSELAYDHEKNLWVLKVFTNLFQLGKDFQLYCNESPIPYGKTYRFSDFILPNTFKELSLDKLGMMSEEKFSVGLQLPNNIINNNLINWAFLSLQMKHAPAKAISPKIYQERDFLLYAITSASYETDKWIITTEWLKSIRDRLMQDVDDGESAPKSDKYALQNALADYFRMGYINYAYTERGLRLVANRPTLVLLTPDYEKIVSPGLNGKKMYSFKCTDNQFKCLLTGGRTIALIRDIEKQQKALGISVEFVESTDILMPQTVYIYAQSRSSFKQLAERCHLLYQDNLYSNALLEALPSVDDYKEMKKVNGYEQDLFLVKHFRSIDYKKMSDLYPDRVAKGRCLTNAEIDKEEYDKNNDVVVFFPGTRDETCVLIDNGRMIEIDKYWGHFIGMRLQNAQVLQYDEDKELIIMPQQIRLPLLYARALTLITGKTPSATFGSRAYNVVGQNPLIKACKPETILRKLGQN*
GCA_902781315.1	CACZIT010000002.1	7	druantia_other	CACZIT010000002.1_3	DruE4_00001	DruE	3755	9982	+	CACZIT010000002.1_3754-9982(+)_1	MAKYLINPIYSYKEIKENFILYVKTAFGTRYDSIEKEREELLNTDSIASREPWIEPLPSYNNIERNGEKLRISSLEESDLPGMNIEARLLFKEFILKGLISGNYPIYQHQAEMLQKALLGKNCIITSGTGSGKTESFLLPMLADIMKEAESEWSTSENYTTHEWWKANNGEPLSKNEVFVFPQGAVRGTPGRMTAHALQRANEKRDAAVRALIIYPMNALVEDQMTRLRDALDNDEVQQWMVDRLHGNRIFYGRYNGATPTSGYPKSGENAANSNIYKRLLSAMRELDKQTSDTLALIEGIDREEEIRLREKEKEDKQNLTDEEREKLKNIHKYEVRRTISPMTKGRDGIASSEMRSRFDMQQTPPDILITNYSMLAMMLMREVDNPIIEKTRQWLAKDRRHIFHLIIDELHLNRGTAGTETAYLIRLLLNRLGLTPDSPQLRILSSSASLEVNGDKQEESLKFLKDFFGCDFTVENIVEGHYVQTTQHYDTKLPINPFIDIYNLFYENPLCFEQYKDDALIKSHIDSVCHNAASVLASYANVGLIESDGLQQLLNVFITDELAVTQRLFDTFDLGEMGHNRALPFCKGKNEDESNNQLGRYFTSFLFGEDIDENESAKAAEGFVILRGLYDIFNVSASTLQRFRFHLFYRNIDGLWATLDDYNEDNNRPVGRLHAHSRDIDGDKRVLELLYCEQCGTLFYGGKRHAYREPNSYKWLTNILPTSSNLEELPERQSQVMVEKRNYHDFAIFYPIPPSERADTVEKRMHEQDVKMLHKGEFGKSDTEFDCEWQFAYLDEKTGFVTLADEGDEQSGIKGFLYTVHGLDGEQNIEAACAAPALPCHCPYCATDKHGKGFRSPLRGFRTGFNKVTQLYARELFYQLPTLHNRKLVTFADSRQDAAVVANDIERNQYTDLMRDIIVEQCTLDPTIDYDAKELELKELIEDKKNALTTRDNPHSSEREKRNALRILSGIDGEIAVVKSILEKTKSVEDLIKTDHCIDSPIYKAFRELYSNPAGCDSTNQHYEETRDADPVMWYEVDENASQQLIENVEKKAGKAIIQHVMGVLFGRLHYNAESSGIGWVTVSRYEEKIEKALTENNRGLNTFISHDIFMEIVTSVIRLIGNSYRYYHNPYEDDVFPKASDADFQNLKAKAPIRLYIYECCKKYGIPYSQQDGRKTKTPNTLGQAVLDYLRDTGNKQMFLMPHTLKIRCVSGQEKGYICPKCGRVHLNKSAGICTNCFSRLDEQNTITVDELRRRTDLMINSVKHRPACRLHCEELSGQTDNQGERQLEFRDIIKVNSQDKNSEYLEKAKSIDVLSVTTTMEVGVDIGPLQGVMLTNMPPQRFNYQQRVGRGGRRGQAYSIVLTLCRGRSHDEHYFLNPYQITGDQPPTPFLSMDQFEILQRLYAKEILYYAFKSFANNHNIRLEGNTHGEFGTRQDWKDNVNNIVDEINTWLSSNSNMSLLRKIASLLTSDTTLIDKLSLFAHDTEQDSNLFKKIGYAVDDESVVADTLAECLAEAGVLPMYGMPTRDRVLYHSLQYARGNEIKEEISSVSRPIDQAITAFAPGSSITKDKHILTSIGFTQPSIIYGEGMQGRKCIKTKGTPISPVFPLRLTLWTCSNPSCNKMVTNSLDSNNEMSCESCGAPMTPSTICTPAAFITSLSKGFDQKDDAEILVKRNGIRMESSANPITLPCPTNMNFDLSLLKEGKTWRISDKEIEGCVCSVHYILGGTRFSSSALQWIATPVYNGTDQPQTLQTGIELRSDDNKDVRTYISPNGQMERIHLAAQKITNVITLSPKNRIHGLTLEPFHCNDNGKLDFRTQGVRAAYYSLSFLIQRAIASKLDVDPTEIDVVEVLSKPGYLGEVCLADEKINGSGFVADFYNCFDDYINRILGSNSEDSYFRQMLGDEHIDDCDSSCYKCLKTYRNMPYHGLLDWRLGIALFRIMIDSSYRAGADGNFDYPELKGWKEFAKTLLIALNEGFFRTSSGTLVFELEQTSDGIPYLYDPSGRRKPVFASHPLWEGMSTRIIADSVLEASLLHNENWNNSDIITIDTFNLLRRTSNCYEYIQNLQNQ*
GCA_902781315.1	CACZIT010000002.1	7	druantia_other	CACZIT010000002.1_4	DruK_00003	DruK	9985	11064	+	CACZIT010000002.1_9984-11064(+)_1	MKFVKIPDIKNTWDNVVIKTLSPSSFSWIDTGCSYQLLLQKALDSFNDRRYLLPTSKSILIGTIIHKIYELSSKKEICSIKDLSSKWEELVKAQEDKLSQYYPTLQNVDINDYDKRNKCFRYALSIINSSSHKGGNSEKTKTYSEYWIDCTDIGLRGVIDKLRLNPDGVDIIDYKSGVVIDETDNIKKEYVTQLHLYAIMCEHLKLGSIKSLSLVDIDGNRHFVKYDKGLNASYLIQVQQTIKKLNQIIEKREFNNGLKPCESCSLCSVRHICEQRDMSQNTIFTDIIGVVNKVISPNLFELATTTGDTITLSGLEEFHLDMPEQYVDKKLSLINILNSNMAKPSSSYKISNNTIIYEL*
GCA_902781315.1	CACZIT010000002.1	7	druantia_other	CACZIT010000002.1_5	DruM2_00005	DruM	11054	12178	+	CACZIT010000002.1_11053-12178(+)_1	MNYNKKKKDKIPVVSFFSGGGFMDMGFMNAGFQVVYANEYEKVFAELHDEGISSWGRGHKKKYCPITSTESLSDLSPDAILKKAFPKGVPSMWGIIGGPPCQDFTMNGKGDGFKGTRGKMTHVFFERIKKMEPTFFVMENVVGLLMRKDPKRILDTLLLKLLSEDYYIDRTTLNALDFGVPQYRKRVFIVGLRKDAFNVSDTIEPTMQDVRSMHFPWPTPKYPDAHTTIKWPEDIPFGTANVEKPEDIPFELCVQRCLEYAEDLPNGNEYFAFVKDADKRLLINEGDTKRRSFKRLHRFRYSPTTCFGNNEVFLHPYKNRRLTVREALRIQSVDDKYVWGPGRQSAKFKIIGNGVPVLLAEAVAKELYNLITNK*
GCA_902781315.1	CACZIT010000003.1	8	DRT_class_II	CACZIT010000003.1_57	drt-UG39	RT_UG39	105862	107439	+	CACZIT010000003.1_105861-107439(+)_1	MSIPTLLEFASDKMLIHLLVKERAKCRRRNRTETHHHLDKDCDLSELTTRKKLSRLMPPRYSWVQPSKRVTLPNGARDTSKNAENALLLTISRDMRLQKQGHTFDYLDEQQAYFKRIRSLLASPRLAFHSPRLMPILKDTRQQPDGTLLVTCRPLSVYTQLDDKIILALTSRYLTRYFDRYLHDNILSYRPARNFLDQKHHVTDFNDGIRLIKTFRDSHASDTIYASDCDIKKFYDIIPHQVICDCFTRMLRKAQLSPEGQSQVMRVLSAYLSSYNFYTHALQQSRQCDEVFAKVRRRLHDSEHRNTYQLGWVDELLNGSPEQHEQVGVPQGGSLSLLIANIVLNDVDLAVLTHDDPHRLFIRYCDDMLLLHTDYAECCRLMKAYADSLTAHGLYFHPFKSLSECTRHDFWHIKSHHPFLWGDGDGNCNRYIGFLGYELRRDGRIRLRKSNIKRIEEKVHRQRFVLHRYRKTHNQADYEAHREKKCRTLLDGIQFYTAFDLPKFKRGSQYRHIQKLVQSLSRNPK*
GCA_902781315.1	CACZIT010000003.1	9	PDC-S05	CACZIT010000003.1_62	PDC-S05_WP_205747975.1	PDC-S05	113014	114030	-	CACZIT010000003.1_113013-114030(-)_1	MNNEIQFILYQLPDEEGKVQVVIKDETIWATQKAMAQLFGVGVPAISKHLAHIFDEGELDKDATVSKMEIVVNRGFRGEVTEEVEFYSLDAIIAVGYRVSSARATKFRIWATKILNEYIRKGFVLDDERLKQGKAVFGKDYFRELLERVRSIRASERRIWQQITDIYAECSFDYDRNSPTTREFYQMVQNRFHYAITGQTAPEIIYTRADHNKDHMGLQTWKNAPEGRVLLSDTKVAKNYLPEKEIKQLERAVTGYFDYIEDLIERENAFSMEQFAASVNEFLTFRRYALLPDRGKISREEADRKAEEEYKLFNPKQRIDSDFDKEIRGLFDNKRINL*
GCA_902781315.1	CACZIT010000003.1	10	PDC-S07	CACZIT010000003.1_34	PDC-S07_WP_110056698.1	PDC-S07	79419	79856	+	CACZIT010000003.1_79418-79856(+)_1	MEQEKLTLQSSKPTVHVVAAVVKKGDRILCTQRTRSHKNYNSERWEFPGGKVKEGESDHEALIREIREEMAWDVFVGRPAARVVHEYPDFIIDMTAYYCLAENDDFRLLEHLDARWLTLDELDTLNWADADRKIVAQLKEAAFKS*
GCA_902781315.1	CACZIT010000010.1	11	AbiL	CACZIT010000010.1_125	AbiLii-1	AbiLii	150164	150709	-	CACZIT010000010.1_150163-150709(-)_1	LIMASKREPSPSLRMRKIALVICEGETEVCYINLLKTWYKSPIRIVSHIEGTKITPSLVEKRTKELKISQWDKVHTFLMYDMDVQAINEKLQKCKAEMLLSNPCFEIWLLLHAKDQKAAIETDALIKELKKSAPVWKNYSKKAFLNNNTDVAVTRAKELREFQNPSTGIYKLIEMLKDNIR*
GCA_902781315.1	CACZIT010000010.1	11	AbiL	CACZIT010000010.1_126	AbiLi-1	AbiLi	150706	151935	-	CACZIT010000010.1_150705-151935(-)_1	MILKIEFENFFSIRDRIRIDFRAGNINTALARELSHNVMEWKGVPILKTVGLFGPNASGKSNILKAITFCCRMILESHLHNEGVTFNFEPFKFDGWQKKPSKFLIDFVCEDVEYEYAFELTRERIISESLYHYPVGRRAKIFVRDADGKYSFGTGVMVKPSDVVINTSEKNLFLSRASSMNRDIAQKLYRYFMNQFLLGLVNVNDMMVLDSFNAYKKVILKALEICDTDITDIEARKEQMPAPVVVPGQTELSYKLVDVLRFKTFHRNQKDIMFDMDMEESNGTRKLFQILIRLLDVVKNKKSIMMDEFDMGLHTRLADFILDLIHASESSQLLFTSHNTNLIDVKRLRRDQIVFVNKSEQGATEVYSLYDFKDFRENMDAEKGYIQGRFDAVPYVDSSVSSIKQLLED*
GCA_902781315.1	CACZIT010000010.1	12	PDC-S05	CACZIT010000010.1_13	PDC-S05_WP_078711833.1	PDC-S05	12357	13376	-	CACZIT010000010.1_12356-13376(-)_1	MAKKTIKTSNNQPVANSDQTTKPVTKCDQLVESTSQMAIDQLNIESMIHVIRDKQVMLDRDLAVLYGVETRRLNEQVKRNTERFPEDFMFQLTKDEALSSRSQFAILNETLSSSRSQIVTLKNGRGSNIKYLPYAFTESGIAMLSSVLRSPTAIEVNIRIMRAFVAMRHFLANNAQVFQRLANIEYHQIETDKRIDEVFKRLDANTQPQQGIFYDGQVFDAYQFVSDLVRKAKNSIVLIDNYVDDTVLTLLDKRADNVTATIYTQHISQQFQLDINRHNTQYPAINVEHFNRAHDRFLLIDDEVYHIGASIKDLGKKWFAFTLMQDIATTELINKITAE*
GCA_902781315.1	CACZIT010000010.1	13	Paris	CACZIT010000010.1_67	AriA_WP_163211684.1	AriA	83578	84393	+	CACZIT010000010.1_83577-84393(+)_1	MAKYAEYITQIEIDSLWSGKKHVVWNLNRHVNILSGINGEGKSTILNKVVKSLSQGGEFPSHLLKGVHLKVEPEDARWIRYDLMRSFDMPVLDADTIAQIDGRISSALDFQLYNLQRKYLDYQVNIGNRLIAMLQSGEPDAARKAQEISQRKTRFQDMLDDLFKDTGKRVVRTENEIRFTQIGETLMPYQLSSGEKQMLAILLTVLVEDNEPTVLFMDEPEVSLHIEWQKQLIDLILELNPNVQIILTTHSPAVIMNGWMDAVTEVSEITE*
GCA_902781315.1	CACZIT010000010.1	13	Paris	CACZIT010000010.1_68	DUF4435	AriB	84550	85665	+	CACZIT010000010.1_84549-85665(+)_1	MSKKQNNTTPNISNQAPLPSGGAGGGYQVGARSAGGGSAGGLKKYVSSSYIEAANRLKPKKSRKRIVAYVEAYDDVFFWRTVLSRFENQERYFEIMLPTRVGKLERGKKAAMMKLLSGKTGANMIACVDADYDYLMQGATESSRQMLENPYVLHTHAYAIENLQCYAPSLREVCVAVTLNDHQVFDMAEFMREYSQAIFPLFVWSIWHYRMGIYKQFTISDFCSVIETGHFTIQKAPEILQRVRRKVGTRVAQLQREHPDAKESYLDVKESLKQLGVTADTTYFYIQGHHLFDGVVVPMVKKVCSQLINERQNEINRQSQHSTQRHNELSCYTKSIADIEDTLKKNLGYVLSEPFQRILADAARLFDKAGQ*
GCA_902781315.1	CACZIT010000010.1	14	RM_type_I	CACZIT010000010.1_10	Specificity_I_00023	Specificity_I	9479	10291	+	CACZIT010000010.1_9478-10291(+)_1	MTATEMSTNQQINSIVVDSQYDNHFVYYALQSRFPRYLTSVAVQAVPIMSKSSFEKLQNYRTTFKEQKKIGALLNLIDERISTQIRIIDKLKSLMKGLAEHLTAFTPNTKIADCLNCHSSILQENQVKNEGKYKVYGANGICGYNDSPAILEDAILIVKDGSGVGNVSYASGEYSVIGTSNYLTAKSGYSLKYLYFCLMIFNFVPYRTGMAIPHIYFKDYGKALIPCPSLNRQKQIATLLSKIECKIETEKTITESYLQQKRFLLKSMFI*
GCA_902781315.1	CACZIT010000010.1	14	RM_type_I	CACZIT010000010.1_12	Specificity_I_00036	Specificity_I	10936	12360	-	CACZIT010000010.1_10935-12360(-)_1	MTMAADKQDKVLNFSSEREQSRACSSSAEREKNQGKNFLNVPNKRVQSQACLSSAERAGLRPKGNVPTLRFPEFTGEWELHPTTDFFEFKNGLNPDSKRFGSGTKFISVMDILNNRYITYDIIKAFVEPKGKDLNEFGVNYGDVLFQRSSETLEDVGRANVYLDKKTALFGGFVIRGKKIGEYNPLFFRYLLSSPHVRKRIVVKGAGAQHFNIGQDGLSKVSIFVPTAKEQERIAQLLDLIDERIEAQNRIIEDLKGERKYLLEQLFCFPNERVPKLRLKGMTGEWQKVKLCYIANRVTEKNKANTCNRVLTIAAQYGLIDQQEFFNKQIASSDLTTYYLLHKGDFAYNKSYSGDYSWGAVKRLDKYDKGVLSSLYICFRPNENVDSDFLCHYFESTKWYRGISEISGEGARNHGLLNMSVDDYFNILHRIPTLREQKAVANALNVLVDKIDIETEILNDLQKQKSYLLKEMFI*
GCA_902781315.1	CACZIT010000010.1	14	RM_type_I	CACZIT010000010.1_14	MTase_I_00005	MTase_I	13385	14929	-	CACZIT010000010.1_13384-14929(-)_1	MGEDLQQKLRSQLWTVANTLRGNMSASDFMYFSLGFIFYKYLSEKIELYVNDELEADETTFQKVWQSDDEAMKEEIKAMCVDNLGYFVEPDFLFSTIIDAIGRKENILPQLERSLKKIEDSTIGQESEDDFGGLFSDIDLASPKLGKTADDKNRLISDVLVALNGIDFGLEDASDIDILGDAYEYMIGQFAAGAGKKAGEFYTPQEVSQILAEIVTTGKTRLKNVYDPTCGSGSLLLRTARSGKADSIFGQEKNPTTFNLARMNMLLHGVKYNDFDIQNGDTLEADAFGDRQFDAVVANPPFSADWSAAAKFNNDDRFSKAGVLAPKSKADYAFILHMIYHLNDGGTMACVAPHGVLFRGSAEGKIRQFLIEKRNYIDAIIGLPANIFYGTSIPTCIIVIKKCRKEGDNVLFIDASKEFEKVKTQNKLRPEHIQKIIDTYRERKEIEKYSHLATMQEIIDNDYNLNIPRYVDTFEEEAPIDIHAVMGEIKELEAKRADLDKQIEVYLKELGIVE*
GCA_902781315.1	CACZIT010000010.1	14	RM_type_I	CACZIT010000010.1_15	REase_I_00009	REase_I	14971	17769	-	CACZIT010000010.1_14970-17769(-)_1	MTQSEEILEQGLIKTLTEMSYEYVSIKEEDNLLANFKVQLEKHNHKELAAHGREHFTDKEFDKILLYLEGGTRFEKAKKLRDLKNFQLENGERVWIEFINKQHWCQNEFQVSNQITVEGRKKCRYDVTILINGLPLVQIELKKRGVELKQAYNQIQRYHKTSFHGLFDYIQLFVISNGVNTRYFANNPNSGYKFTFNWTDAENVPFNDLSKFAYFFFDKCNLGKMISKYIVLHEGDKCLMVLRPYQFYAVEQILDRVQNTNKNGYIWHTTGAGKTLTSFKAAQLVSEIDGIDKVMFVVDRHDLDTQTQSEYEAFEPGAVDNTDNTKELIKRLRDDSKIIITTIQKLNVAVTREYYNKRLQGVRDQKVVMIFDECHRSHFGECHKNIVKFFNNLQIFGFTGTPIFAENAKQEHTTAEVFGDCLHKYLIKDAIADENVLGFLVEYYKGQQNIDLFSEKRMTEIAQFILNNFNKSTFDGEFNALFAIQSVPMLLRYYKIFKSLNPKIKIGAVFTYAANESQDDEKTGMNQGFADDKVTSDELQAIMDDYNEMFGTAFTTENFSAYYDDINLRMKKKKPDMEPLDLLLVVGMFLTGFDAKKLNTLYVDKNLEYHGLLQAFSRTNRVLNEKKRFGKVVCFRDLKENVDAAIKLFSNNQPNEFIVRPPFENVKKELNDLTIEFLKKYPKPQYIDTLQSELDKRDFVLAFREIIKKQAEIQIYEDYNANDPDLYMTEQEFADFKSKYLDITVGVINPPADATPMAAEGELPYNDESGLEDIDFCLELLHSDVINVAYILELIANLNPDEEDYDKKRQDILDTMIKDAVMRNKSKLIDDFIRENVDNDKAGFQQAKADGSMDLESKLNSNAVHSLAVSEGIDEEALTKFLSEYDYLHREKPEIIQKAIRAKKGLRLLERSTMLKRIIEQLREIINTYNWD*
GCA_902781315.1	CACZIT010000010.1	15	SoFic	CACZIT010000010.1_116	SoFic__SoFic	SoFic	136951	138153	+	CACZIT010000010.1_136950-138153(+)_1	MSNQDMTNPADEIRKEEKYSIPSLPLPYDLETKEVLKQLNRANRKLAELKGVAQTIPNERILISSLTLQEAKDSSEVENIVTTQDDLYRAGLDPSHQFINAATKEVLFYREAINEGFRMVRNKDILTLNDIKRVQEILEQNTAGFRTTPGTQLKRENDGAVIYTPPQDGMAIVQYMSNLEQFINDDHLSQLDPLIKMAIIHHQFESIHPFYDGNGRTGRIINILYLVITGLLDLPILYLSRYITHNKGEYYRLIQAIRDKNTDNAAEWEAWILFMLKGVEVTAEDTISLVKNIGRLMAEYKNVIRPDFGSKYNHELLNGLFYHPYTKIDHVVANMQVSRQTASKYLDRIVALGLLKKEKMGKENYYINTRLMNLFIEFGEYKASEPAEVIESVHVNEIVK*
GCA_902781315.1	CACZIT010000010.1	16	mza	CACZIT010000010.1_119	MzaB_00001	MzaB	139755	141230	+	CACZIT010000010.1_139754-141230(+)_1	MDYSLLPKMEAVPEAASMIETFRAIGYNLETAVADILDNSISAGAKNIYIERIWDGGKTIVTIKDDGLGMNSEEIVEAMRPGTQNPLESRDVNDLGRFGLGMKTASFSQCRKLTVISKKLGYHSAYWTWDLDHVAITHKWELVRWAPDIFITALDEQASGTMIIWTDLDRVIPPSTSVDDIVAKQKFSDAWARVKSHIAMTFHRFIESNDVTIYWGRNPVEAWNPFCLDEKKTQSFPTENLYFGSNKAEVKGYILPHKNNFSSEQKYKEAEGMNGYTAAQGFYVYRGKRLLLAGSWLNLFRKEDHYKLVRISIDLPNTLDSEWQIDIKKSTAIPPLSCREQLRSYALDVRNKGMEVYRHRGKILKKKAGINFQPLWLEKKKGNKWSFVVNRDNQLIKDLQEEAQTNPKHAISMLLRIIEESIPTPTIFIKQSSEENLQKEPFSDIDTTIIQELLQKMFTNLKASGQTEKQAKAVLKTIEPFNNYEDLIEEL*
GCA_902781315.1	CACZIT010000010.1	16	mza	CACZIT010000010.1_120	MzaC_00001	MzaC	141227	143995	+	CACZIT010000010.1_141226-143995(+)_1	MNMESYQKAIEVCRTLIGLKESVTDNDIDTAVNSVVLMFPTLSKEVLKTKLMSIYSVRVEPMQILEGRERRKPWLMAFKASECCKWSFWSRYKYYLEHQKGFEPATIQGVDDMTDKILDRFFNPQKTDVIISKKGLVVGQVQSGKTANYTGLICKAADSGFNLIIVLAGTYNNLRSQTQLRLDEGFLGFDTQFERASTKETTKIGVGLIPGFDDAIANSYTTNSEKGDFTSRSANTAGFNFNAPQPALLVVKKNSTVLKRLNTWLNTHSENGKISNKSLLMIDDEADNASINTNASNDDPTTINKYICSILNKFNRTAYVGYTATPFANIFIPQDDSNLFPRDFIINLPSPSTYIGPDKVFGTSLIPDDTNDELLPIVVPINDFASFVPNKHKKDDIKPTLSEVPESLRLAIKCFIVTCAIRNLRGQDHKHNSMLIHVSRFQSWQNHIKDLVTRIFNYYKQEIEAGDRMVLEEFRKVFEEDNGAYKSYKTTTQMILDSKFKDIDDSLEIHKWEDVKSQLFKAVQKITVKSINGSSKDALTYYDNQDEGISVIAIGGDKLSRGLTLEGLSISYFLRASKMYDTLMQMGRWFGYRSGYVDLCRLFTSSELNEWYRHITLASEELREEFSYLYEIGGTPEDYALRVRNHPGVLQITSLAKMRYASTIEVSWAGRLVETYQLLKDKANRHINFVAADTLLCKLGLYTQTGNNYLWKNIDVETILTFFESYRLPSSMVKVNLRAISEYIRQVNNSGELSDWSVVLMNKPTGEKTRECDGYLSNGLGFNYFMRMPSSDASEHYLLRKNHILGNPRDEFIDLDDEILKEALDETNKKLKDRKQSYPSPKLVREKYRDVKHPLLIIYPIKPSADYVTANKDGNEPYMSFAISFPHTNTGVAISYSVNQLTDFADTEDIFEQENDNVYEQS*
GCA_902781315.1	CACZIT010000010.1	16	mza	CACZIT010000010.1_121	MzaD_00001	MzaD	143982	145004	+	CACZIT010000010.1_143981-145004(+)_1	MNRVDTIKEVWQKLESECTEGLVKRALDIPSCLKTFCTYSSPEKYCGIAFSFHQDIKLDISSFQDLSELKISLFKDASFPKSKLLIIQLNNRESRVNDIFASICANIVNSIIDAISEKEGVRLVTTQMRKWKELFSKRRTQKLSAQEQQGLYGELFFLKKLLLSSIDKVASTGFWVGPEMAPKDFQSDMWAVEVKTTTANSHSGIAINGELQLDESNTEKLYLYNLVVEVLPQDGQTLPEIIAMIRQLLESDAEAASAFESKLLLSGYFDLDKDSYKERHYHIRREQYFQVKDEFPRIKKDELRMGVSEVKYNISLNYSSENMVIEENVINSIESYEGNN*
GCA_902781315.1	CACZIT010000010.1	16	mza	CACZIT010000010.1_122	MzaE_00001	MzaE	144988	147354	+	CACZIT010000010.1_144987-147354(+)_1	MKEITKFYKSLIQEVATRQIANEEGDNQEQTFTRMCLELLSEAGETENSDVAFYERDLGTRNQQKINGYAIADNYETVDLFISIYEGTEQPTTTLKKDIDTAATRITNYFRNAIYSDFGNEIEESSAIFEFTNTLGTYKELRDSLVRINAFILTNGVYKGEIPQSKEISGYKIYYRVVDINYLYQISEQSHAPIIINFEEEGWKVPCLHASSSNSDYEAYVSILPGKCLSTLYERYGGRLLEQNVRSFLQFTGKINKGLRDTIKERPHMFLAYNNGIAATADAMELDDEGNIRVISNLQIVNGGQTTASIYHTEKKDKADISDIYVQVKFSIVKKKDEYANIVSDISKYANTQNKVNNADFSANNPILVELEKVSRYVMTPVTPERSIQTYWFFERARSQYKNIRLKEGFTKSRQKAFDLKYPKNQMFTKVELAKYINCFEEVYEGSKLVIGPHIVVRGSEKNYAQFVAKNLPSSAKKINNIYFEDTIAKAILFKAADELYGTKRKGNNIGELKSVVVPYTIGLLNHMVDGRINLYKIWKSQKISESLANILYSLMSQVNSFIMNISPSNNYLEWAKKEECWIAVRDNEGWKCDLSSIEDDLIDPNTTVTRKVTVNADTDDKYEHDLKIIRSIPYKLWIKFAEWGAESGELSLNLQTKAKEIANDLKYNHKLIPATVSRGMAIFDKVCEENYELLEEIERLKEEEQEEREQKEKQRNTVRNINVNDVDIDIELIKRMVEWDRKNRVLENWKFKVMQDVAIGLKPLTEKLKWGFRLNLKTLLLRGFDEL*
GCA_902781315.1	CACZIT010000015.1	17	PDC-S01	CACZIT010000015.1_3	PDC-S01_WP_076465573.1	PDC-S01	1147	2097	+	CACZIT010000015.1_1146-2097(+)_1	MYRLTLWPFSMVTVDEDRFQGTDQHHYIVTGSNNFALMEKITQSMAGRTAVYSLLPLSTAEIMTYQPEASTSKMLLYGGFPAVWTADNELLRQQLLSNYYTTYIERDVRTLINVKDLQAFQTFIRLCASRVGQEFNASAVSNEVGVSVPTIKHWLSILAASYVVYMLHPYYTNIGKRLTKTPKLYFYDTGLAAFLLGISTELQMDVHPLRGALFENMVINDMMKLDLNRGNNMQQLFFYRDKSQREVDVLRILPPNLVEAYEIKSAQTWNADFFANLNYLRPLLKERLLKTTVVYDGTQESHQTDNGIINFRHLQW*
GCA_902781315.1	CACZIT010000024.1	18	AbiE	CACZIT010000024.1_37	AbiEi_WP_103474522.1	AbiEi	46569	47312	+	CACZIT010000024.1_46568-47312(+)_1	MTATEAILNYAVAQGGTFHRKDLLREVARQQTGIKDSAITLQINRMLASGSLRRVGHGVYELAHDSLPEFVYQPSETEKNIYLSLKQKFPLLDICIWSPRVLASFMLHVPDIGYVFVDVEKDGMETVFHALQEMELGRNILLSPSPIDCDRYLTGTDAIVVRQLIGQSPLTIVNGCQVPRIEKILVDAIGDNELQFASGSEIYNIYEYARERNHVNMSKLMRYASRRNRKEKVEHIIYTIDHDQSQE*
GCA_902781315.1	CACZIT010000024.1	18	AbiE	CACZIT010000024.1_38	AbiEii_WP_105958957.1	AbiEii	47293	48357	+	CACZIT010000024.1_47292-48357(+)_1	MINPKSRSLEWITEAARQIGVRDIALVEKTIRAFSLLEALTRSGCPFIFKGGSSLMLHLNTSKRLSIDIDIICPPGTIIEDYLSQYAEEYSFGKVELVERISRTDVPKQHAKFYYEVSYPGNGGQDKILLDVLFEETYYSQIVSLPIQSPLLVTDEPLVMVSLPSHEDLLGDKLTAFAPHTTGIPFFKGHKKCTMEIIKQLYDVASLFDITDDLTITRQTFMKFAMVELQYRNLPSDDIQQVLDDIYQTAITICMRGLANPEEYKLLQDGISRIGNFIHSEKYTLDSAIINAAKVAYLSRLLENGINEIRHYTPDDIGMLASQALQLPMPTKLNKLKKTHPEAFFYLNEIQRMG*
GCA_902781315.1	CACZIT010000029.1	19	AbiL	CACZIT010000029.1_3	AbiLii-1	AbiLii	4329	5048	-	CACZIT010000029.1_4328-5048(-)_1	MGYSRKEEIAKLRRERKEAKAAKKRKENVREKLVRFLIVCEGTKTEPHYFEALIKNYISTVREVTIEGEGRATVALVDRTLEIRQELERKNAMSFDRVWVVFDKDDFDDFNDAIKKANKLGFRSAWTNEAFELWYYLHFEYLDTGISREAYIDKLQNAFRKKMGDDNFKYCKGNPDIYRLLQQYGREELAKRFAQQLRALYTGIDYATHKPCTMVDILVEELEHPDLILKSKNETKSLT*
GCA_902781315.1	CACZIT010000029.1	19	AbiL	CACZIT010000029.1_4	AbiLi-1	AbiLi	5058	6323	-	CACZIT010000029.1_5057-6323(-)_1	MIVNFTVKNYRSFKQERTFSMEASSIKEHKESVINKGKYNLLPLAVFYGANSGGKSNFIQAISTMRSMVRRSVRLNEGDALPYDPFALDENSDSRPTLFEIQFIKGEVLYRYGYEYDKTDIISEWLYEKRFGEKEYELFMRSRDIIEVSAKRFPEGQGKEDLTNSNRLFLSLVAQLKGEKSNSIMGWFGECNVLSGIESEGYEAFTLRMFLEHLNGADQAQEFFKTLQLGFTRFSVKKVDIPKEALDSAPKSIRSQLEKDIATGSFVEPITTHNVYDENGLVIGERNFHKNQMESEGTKKVIEISGPIFDTLNEGKTLIVDELDAKLHPLLTRNIVLLFMDPEKNRHGAQLIFATHDTNLLDLDIIRRDQIWFAEKDKVESTDIYSLVEFKDEDGKKVRNDRDIKRDYIRGRYGAIPFIGK*
GCA_902781315.1	CACZIT010000033.1	20	RM_type_IIG	CACZIT010000033.1_20	REase_MTase_IIG_00003	REase_MTase_IIG	31304	34051	-	CACZIT010000033.1_31303-34051(-)_1	MAKKIQLGYKEIEDRLQSLKRTSLWADDIGYQLLYAFGKSERDIQRYKEGKGVLKTFDGLLIKGLFCYRGTSTIGLTAELERLKHDVQVLKAAPKIIAVSDGQTLLAYDLREKDTYENLLERVYCDFAFFYPLMDVERVHYVEESPADVKAAEKLAKLHDELRAYNEFRSDSDLHDLNIFITRLLFCFFAEDTGIFEGNLFTDSIQRFTKPDGSDLSQYLDESFNVMDLSLRPQHIPSIVKQFPYVNGGLFSKHIQIPRMGQKARRIIIECGELDWKDINPDIFGSMIQAVVNPEERASQGMHYTSVPNIMKVINPLFMDDLLGEYNKLNEFYEQKLQMKNIGALSQKQFYEDLKSVKKKCDDLLRRMSRMKFFDPACGSGNFLVITYKSLRFLEMDILSLQRKCTPEGEIQFVDNSVINLNQFYGIELLDFPHEVAMLSLWLAEHQMNTKLNENFGVNTKALPLKNITQIVCGNACRIDWNEVCPHTPEEEVFVFGNPPYLGSRRQDANQKKDMEIIFKSDFGELDYIACWFMVGAKYIKGTRAKYAFVSTNSICQGLQVALLWKRVLKDGLIINFAYKSFKWSNNAKYNAGVTCVIVGVAVEKNVNKRLLFEETKCKEAENISPLLMDSPTVFVKSETTPICQGYPQMNFGNMPADGGKLILSTEEKNELVRREPNAEKFIKRLIGAEDFINGKQRWCIWLYGEDEKEYNMIPDFKKRIEELKVIREESSRPQLASIPHLFAQITQPMGMPFILIPSTSSENRTYIPIGYLDGNNIAANSCMVIGSSDMSLFGFLTSHMHMVWVDTVGGKLETRYRYSAQLCYNTFPFPKISAEKKEEIKQAAEEVLVTREFYPDKTLADLYDPDKMPQDLREAHARLDDIVESCYPGYPFASDEARLECLFKLYEKMTANKK*
GCA_902781315.1	CACZIT010000039.1	21	PDC-M13	CACZIT010000039.1_5	PDC-M13A_WP_075424075.1	PDC-M13A	3676	3900	+	CACZIT010000039.1_3675-3900(+)_1	MSKDIQYRVTYMVYCVSAFAVHFGLSMKQAYSYLKRFKGIEFLDQFYNVEHLSSLEDAVSDLAIICHRNGGALT*
GCA_902781315.1	CACZIT010000039.1	21	PDC-M13	CACZIT010000039.1_6	PDC-M13B_WP_002691346.1	PDC-M13B	3900	4385	+	CACZIT010000039.1_3899-4385(+)_1	MITLYHGSNVAIDKIDLSKGLRDKDFGRGFYLTDIRLQAEEMARRRVRIAGFGEPVVTTFAFDDALLKDSNCLKVKIFPDKPCAEWAEFVYFNRHSSETGYSHLYDIVVGPVADDGVAFQLARYHEGIIDIDKLTQELTFRTLNRQYLFGTERAIAELKKI*
GCA_902781315.1	CACZIT010000039.1	21	PDC-M13	CACZIT010000039.1_7	PDC-M13C_WP_023354497.1	PDC-M13C	4415	4603	+	CACZIT010000039.1_4414-4603(+)_1	LTSNLVVKVMEEFGYSISEAMDAVYNSQVYDKILDQETGLYFQSAGYNYELLRKELLTGKYI*
GCA_902781315.1	CACZIT010000051.1	22	PD-T7-1or5	CACZIT010000051.1_19	PD-T7-1_WP_205975857.1	PD-T7-1	19345	20760	-	CACZIT010000051.1_19344-20760(-)_1	MKPLNSNRANLLLLFTRDPFVKLVNKELEYYSSDDDSLIGFVSLDREDYTFHAMLFDRDSRNKYCLVSMKLDYCSIEEARLGLEKLMDTYVRNEIALRKDIPANDFFIPVTKQEQRHPFFDKLLDKEGFFTAAKSVIEELSFHFEDRDGNFVDQFQSKNGFDARIWELYLWCYFREENFHFSYDYDAPDFMIEKMGYEVAIEAVHVNRKQSIEEPANIPTLEEIQRKMEDEIPLMFGSPLYSKLKHTYHNQPYWELNHVKGKPLVYAIADFHADMSMTWSFPGIISILYGIDQKAIHHDDGTISLESESGIVFQKGELRIKPLFLDEQFKHVSAVLFSPCGTLSKFNRMGVQAGYGSMKNKLFQIKMCYNVLPNAILPNFFGSIVNESCHETWADGIQIFHNPFAEIPLNPALFLHAGHHFYENGLIRSVIPHNHIISTTTYNIKNFPSDPPSFTFQSADKFDEVIKKWRM*
GCA_902781325.1	CACZJD010000002.1	1	AbiJ	CACZJD010000002.1_58	AbiJ	AbiJ	52072	52998	-	CACZJD010000002.1_52071-52998(-)_1	MNQKVQSPFRILMNKSVYAILDGDTKFEDYEFIDDCSTIKIAMPYMSGPDLCALSTLFGLPMTYSWGGVNLSRWQYLDNLFDYCIKTDRCSELLAYLFGKQQFSTMFAGHEASAIDTAYTHFVQTIIGKINATLYFGGNELVAIGDRFIVRRIGAKVEVQAPKIKNIDREYIRSISTRAMADVDQKNYDSAINKSRTLLEEVFCYVIEKKGDTPSTSGNMGDLYKQVKNLYNMHGDANTDKRINTLLSGLEKIVSSISEMRNKNSDAHGVGATRIAIDEHHARLFVNAAMAMSDFILSVENKANATEQ*
GCA_902781325.1	CACZJD010000002.1	2	DMS_other	CACZJD010000002.1_59	mads_5	mad5	53017	54459	-	CACZJD010000002.1_53016-54459(-)_1	LIDTQAIRNKILDLALRGQLTEQLPEDGTAEELYQQIQEEKRALIEVGKIKKEKPLPENTESESPFEIPKNWKWVKLGNITTKITSGSTPTGGRKSNVYVESGFPLFREQNIYDDGIHQAGMVFITEELLKTRKNSTVLAKDILLNITGGSIGRCALVPDSFDRGSINQHILIIRAVDPETRFYLHMLICSPYIQSYIKNKAVGDKDGFSGGRCKKILVPLPPIAEQQRIVEKIDQTFSVLDTIDTLQAQYADNLTALKAKLIDAAIRGKLTEQLPEDGTAEELYQKIQAEKQELIRAGKIKKEKPLPEIVADEISIEIPANWKSCRLGSIITLVSGTDYKPEEYNAEMRGTPYITGASNLLPEGVLINRWTETPRCIANKGDVLLVCKGSGYGKVAMCDIEEAHIARQIMALKKTDLLDMRYILYYLVANFSYLKGKGQGLIPGVDRKSVLNMIFPLPPLAEQKRITQKIDELLSLFEK*
GCA_902781325.1	CACZJD010000002.1	2	DMS_other	CACZJD010000002.1_60	MTase_I_00009	MTase_I	54456	55877	-	CACZJD010000002.1_54455-55877(-)_1	MANTQKTESVLLSKVWNIANVLSAAGVGFTDYITQLTYILFLKMDDEKETMGLPSYLPEGCKWKDLSVLSGTDLVDKYEEILKELSESEGLIGTIFTKATNKIYRPVMLKKVIDMVSEDNWYMMEGDLKGAIYEKILEKNGQDKKSGAGQYFTPRALISAIVDVVDPKITETIADPCCGTAGFLLAAYEHMRTQSKDVEKQRFLKNNALFGADNTDLVVTLASMNLYLHDIGVNKSPIIYQDSLIDTSDKLYQVVMTNPPFGTRPQGSVDVSANRPEFIKTSDNQVNFLQHIMSIVKTGGRVGVVLPDSVLTDGGTTAKVREKLLKGYNLHTILRLPTGIFYANGVKTNVLFFEKGEPTKDIWVYDYRTGVKHTMSTKPMTREHLQEFVDCYCSGHIEDRKETFDIETNPNGRWRRFSEENVKGREDLNFKWLDFTEEDDRSVADILDEMQDEADGVSASVAQLKELLGGIEI*
GCA_902781325.1	CACZJD010000002.1	2	DMS_other	CACZJD010000002.1_61	PbeA_00005	PbeA	55893	58655	-	CACZJD010000002.1_55892-58655(-)_1	MLPEERARVKIDKQLISAGWDVVSRDEYVPQSASAVKEALMQGNTESDYLLFVEDKAIAVVEAKREENPLGEDVQQQAEDYACNPQSWYGVWYPSQIPLVYLANGRKIYFKNMLQPDSDYIELSEMHSPKRMLQLIGQVSEYGALPRLDRRGLRDCQYRAETNFEKSIKAGTKKSLAVLATGSGKTYLACLASYRLLNYTPARKILFLVDRNNLARQTESEFSTFDRTEDQQEMSSLYEIKRLKKENDIKADIVISTIQKLFAVLTGMTLPSDDDEDAEDEKNTEDEEKEDAKVIQLGDNLKLPPDYFQLIIVDECHRSIYGKWRAVLDYFSEAHVLGLTATPTPEAYAFFNNNIIEEYTYDDSVVDGVNVPHRIYRIKTKVTEHGGAIKTGSKVKEISRRTGVETNYKAPERVDYDQHALDRSVVNPDQIREVLEAYKKSIYEDLYPDREKKWEYIPKTLIFAKDDYHATQIVNIAKQVFGEEFEDGTVPEHFVQKITYTAEDSNGLIRDLRTEKDFRIAVTVTLVATGTDVKPLEVVLFMKDVHSEVLYTQMKGRGCRVIEDDRLREVTPNANTKECYYIVDAVGVTEHEKYIPRPVIGPGPGKRVLSLEVLLEHLAHNELSDDNLWLLRDYCATINRRYENNALFGRHLDYFITNYGFAPRTIAGNIQTATDEGLLIECPYLDPSHDNSRRMALIYSLISNIPARKKLLEMQRGYVLTTEDDPDELIYAGFSKETAKSYIENFEKYLEDNKDSIEALRIIYNSEDAIITHNMLTELRDRLLSESRQYGVYQIWKNYKVLDETGDVEELDVKTNVNALTNLIQIARFAYGKNQKLTSLIKGYAQRFSLYCGQAQRVLTDDQKEIMRQIAEFVINDGAINVMDLNEIDTDLWRRGVISFTAPVLADEMTAMSRILLRAA*
GCA_902781325.1	CACZJD010000023.1	3	PT_PbeABCD	CACZJD010000023.1_13	PbeA_00005	PbeA	13131	15254	+	CACZJD010000023.1_13130-15254(+)_1	MKKNFIELHLKSSYETGQDDLIEEFYAPVLRCATSYDRIAGFFTSSSLAIASKGIAGFIRNHGVMRLIACPRLDEEDAKVLELVNSNPETFFDSKYQNIFSDLEDALQEQHISALGWMVANGYLEIKLAVVTEHGKFCTGKEIEHSGIFHQKVGILTDAEGNKISFSGSINETASGWLYNVEEFKVFSSWNEEKKYLEKDEKKFLEFWSNKRKNVKTYNLPDSVKKQLIEKSKSFSIEHTVIKSYRKYYEKKNIFDNSLSLFFYQKNAIKKWLNNEFRLLFQMATGTGKTRTAFGCIAELLLTKEKLIIIVACPQGTLSLQWKSEIEKIPFDFGMSEVIDGTNKKWRSTLQEVILKITTGFYNTAIIFTTHVTSAKSDFTNVIINSSSDIRYLFIGDEAHGLGASESRKALLERYDYRIGLSATPSRWFDESGTKVLDRYFGEKTFEFSIRDALTTINPLTGKTFLVPFSYNLEFVDLTEKELAEYAKLSKEVRKLSTFSKDSDEYAQKMERLLFKRANIIKDAENKYDKLREILSSMSEIKDLIIFVSPEQIERVIQIMYEMRIPAHSFTQEAGTTISAKYDGLTERQHIIKHFKEGHYKSLVAIKCLDEGIDIPSAQNAILMASSTNPREYVQRIGRVIRQAPDKTKANIWDITIRPSADRLSDPDLIEFEKMICDKEKKRIYDISENALNNIETLKKLFEEMGE*
GCA_902781325.1	CACZJD010000023.1	3	PT_PbeABCD	CACZJD010000023.1_14	PbeC_00004	PbeC	15424	17376	+	CACZJD010000023.1_15423-17376(+)_1	MRIERVAITNFRQYKNVVFEFGKIGKYDLHIILGNNGIGKTNLLNAISWCLYGKESHLGNEKNAKKRINSAVLEEAIEAGNSKCCTTVAVTIGVDNRRITFERSQEFKAAKEPFEFKPSFVATIIAKSGNDVITDSERIDSLVKQYLPEDIKEYFFFDGEQLDKYFISNQGEKIHQAIFNISQVNLLDSMSDRLGKVIHDFQNEAGNKNVGIKGLNEKKSAKEVCVNDLIARIAECKKQISIADSEITICNEYLAGKDGVPDKEKEYQEVSEQIEAKEAELANHYIAFNHFIREFKVLFALYPRLKKALDIVNEKEGQGQLPPNIDRQFLERMLKYHKCLICGRDMDEAEEEAVRGVLKQLELSTTVSHLLVKMKSPLEDAIERCQKYPEEREAFVEKERSLTFDLKQLREHFNKLDAFLKNYSDKEKIREMHEKRSRYQDLKKKNDEDRIKLEIQLDAAQKDLSAIESDLARAIENQADLAELEKKIAFTKKALSIVREIEQEMMTEVKDKMTIETMDIFGRLDWKTETFDHIELDDSYNLELFDSFGYPMVGACSAAERALLALSFTLALQKVSGYDSMLFIDTPVGRVDLENRAHFADVLNQLSENKQVIMTFTPSEYSQEIRNALEPCVSTFKELTTVDERETYIK*
GCA_902781325.1	CACZJD010000028.1	4	PDC-S27	CACZJD010000028.1_20	PDC-S27_WP_184132443.1	PDC-S27	17384	18814	-	CACZJD010000028.1_17383-18814(-)_1	MINMKIIGRNREKDVLSKCLSSKRPEFVVVYGRRRVGKTFLIKEYFNGQFSFYATGLSDEKTKGQLKAFHASLQAYGCTEKKAPADWFEAFVRLRALLETKDIYRDPVSNRRVVFLDELPWMDTARSDFRSGLEYFWNSWASSQEDLLLIVCGSATSWIIKHMLKERKGFHNRVTRRIRLLPFTLKECKELLEYNDIIMTRAQMIECYMVFGGIPYYLNLIDSRLSLAQNIDELMFKPYGDLKDEYTELFYSLFKKPEKHMAIIKTLAESKSGKTRQELTEVGAIGGGSVLTENLQELEQCGFIRRYTNYTKPSNGAYYQLVDPFVLFSLRFQRSGKQSSWMEYIHSPSYNAWRGNAFEICCVNHVPEIKAALGIAGVDTMEYAWRCETSEQGAQIDLLIDRKDGVINLCEMKFTDDAFEVDKVEYGKLMNRLSIFQKETQPRKAIHMTLITANGFSNGKYASVFQNVITGEQLFQ*
GCA_902781325.1	CACZJD010000037.1	5	PDC-S27	CACZJD010000037.1_13	PDC-S27_WP_184132443.1	PDC-S27	9993	11414	-	CACZJD010000037.1_9992-11414(-)_1	MKFIGRSAELSALARMYEKNSFEMMILYGRRRVGKTTLLNRFAEGKNVLFYTGVESKDSENLIEFGRAVFSHFNNVTAAGIEFRSYQDVLAYITNSVKRDASGKREVIIIDEYPYIAENAPELASLLQREIDREWKTLNIMLILCGSSIAFMEEEVLGQKSPLYGRRTGQIDLPPFDYLTSAEFVPAYTPEEKAIVYGITGGIPRYLSLIDPEKTLEGNILALYFDASGYFYEEPKNMLRQEFRDVSLYFAILGAIGSGSTQLSEISDKTGFDSAKTAQAVRKLEAVRIIRKDIPILNEKNRKLNQYSIQDGMFRFWFRFVAKGTGAIERTYGNEYYAAMVRPYIHEFMGPVFETICQEYTFRTGVTGRYGSPITRIGKWRGADPVLKCPSDIDVVGINEADKTAVIGECKFSNRTFGKEECETLMDRARLLAPYRIEKYLMFSLGGFSDWVAEYAQNDSTVVLVSIDSLYSI*
GCA_902781325.1	CACZJD010000050.1	6	PDC-S01	CACZJD010000050.1_4	PDC-S01_WP_067088819.1	PDC-S01	3551	4843	+	CACZJD010000050.1_3550-4843(+)_1	VIKRDKYLKQLIDKQNNGLIKVITGLRRVGKSYLLFNIYYDYLITNNVPEDQIITLSLDDDENEEYRDPKALSKYVRERVTEASKTYYILLDEIQMAISAEELSGKTKTIQIYSVLNGLSKLRNVDLYVTGSNSRFLSKDVLTEFRGRGDEVHVYPLSFSEYMEAYDGDQFTGWTDYYTYGGLPLILSQKTDEQKAAYLRNLFQETYLVDIIDRNKIRNDYELGSVINILASNIGTLTNPKRIADTFASEEKNRISQNTVSAFISYLEESFLIDKAFRYNVKGRKYIGTPLKYYFEDVGLRNARLNFRQQEENHIMENIVYNELRFRGFNVDVGVVEVYERVPEKSKSVKVQREVDFVANQGSRRYYIQVAFEMPDKEKEEQEKASLRGINDSFKKIIIVGNPIKVKRDEDGFTTMSIWDFLLKENSLEL*
GCA_902781325.1	CACZJD010000051.1	7	PDC-S02	CACZJD010000051.1_9	PDC-S02_WP_052301854.1	PDC-S02	6491	7480	-	CACZJD010000051.1_6490-7480(-)_1	MSDTEKKIWGIHTQDEALFLKEDKIAIGWKEIGDLRDIPATRDDFKAKYMQAFPDAKKGSIPTGVGMLYRFCHEVQIGDYVVYPSKSDRMINIGEVTGDYTYVGDAHEYVQQRAVKWLKHLPRTSFSQGALYEIGSAMTFFAVKNYADEFLAALDKGFKKASAVNDEDDTVGATAEDIVESTKDFVLKELSRNLKGYALEEFVADLLRAMGYRTTVSPQGGDSGIDITAYKDELPPRILVQVKSQDSDIKETTIQSLKGAMREGDYGLFVTLSNYTKNAQKYLESTPIIRGINGTELVDLILKYYSDLDDKYQKMIPLKMVYIPVPKED*
GCA_902781325.1	CACZJD010000051.1	8	RM_type_I	CACZJD010000051.1_10	REase_I_00001	REase_I	7493	10522	-	CACZJD010000051.1_7492-10522(-)_1	MAVNENTLEQAIIAELQEKGYEYVYGPDITRDYHEVILEDCFRSSMLNINPGITQEIVSEAFKAIKNLGLLRLEDLNASFHKYLIEGVPVPYKKDGENRTFTVRLVDFAAPEANDFKVVNQFTIIEYKNKRPDILIFINGIPMVLFELKNMANTDTTEEEAYKQVKNYQLDIPSLFWYNAFNVISDGINTKVGTITADFTRYMSWKSENGEKPQENATDFFTIALNGMFPKERLLDIIQHFIVFQDIGGKTVKILAGYHQYFAVRKAVDSTRQALADKTGRAGVVWHTQGSGKSLSMVFYAGIVVTEPEFDNPTIVVLTDRNDLDNQLYNTFAASSKLLLRQTPKHAESREHLRELLDVKAGGIIFTTIQKFGDSDEVINTRRNIIFLADEAHRSQYGLDEKLDRDTGEWKAGMAKHMRASLPNATFIGFTGTPIDFKEKSTIAVFGNYIDIYDMTQAVDDGATVPIYYENRTAKLKLNEATLKRIDDEYAQLAGDATEEVIEKSKADLSGLEALVGSNERMEMLADDIIAHYEDRQYVLTGKAMIVCMTRRIAIKLYQKLLDKRPDWKNKVKVVLTSSNQDPEEWHDIIGNKAYRDGLAIEFKDNNSEFKIAIVVDMWLTGFDVPSMATMYIDKPMKGHTLMQAIARVNRVYPDKEAGLIVDYIGMAAELKLALSQYTRRDQDKVPDLQAAYAICMGKLEVMRDFFYGFSYKDFFGDSDTKRLKVIADGVEFALGFEEDEKKMFITEATALSQAETLCRSLLDEQEKKEIEFFKCVKAGLCKVAGKGKVTANEINARILRMLEQAIEQDGVVNIFEQSGQKNPEISILSDEYMEQVRRMKHKNIAAELLRNLLEDNIRVFARTGVVKAQLFSEKMQGVLKRYNNRMITSAEVIEELLNLSKEMTDAYKAGEEKGLSHEELAFYDALVADPEVLRRMEEPVLVEMAHELTELIRRSRTVDWDKKQSARAYMRTQVKHLLRKYKYPPEQAQGAIDTVIKQAELMSANMAV*
GCA_902781325.1	CACZJD010000051.1	8	RM_type_I	CACZJD010000051.1_11	Specificity_I_00012	Specificity_I	10774	11880	-	CACZJD010000051.1_10773-11880(-)_1	MMYEEVLFKDIAVFKYGKMPDKKKLQADGYPVFSGYRYVGYYPEYNTEERTIVVVARGVGGTGDVKLTKEKCYLTNLSISAEIKDSGRVLPEYLYYYFQVNNLRYLDSGSAQSQITIADLGNVVIPLPDISIQKKIVEVLSAFDEQISLNERINDNLMAQAQTLFKKNILDLSDEHPEWQKGSLTDIAEYLNGLAMQKYRPSEKEEGIPVMKIRELRQGFCDMDSELCTPSIKKDYIIQDGDVIFSWSGSLLVDFWCGGKCGLNQHLFKVTSKKFDKWFYYLWTNYYLEKFIKIAEEKATTMGHIKREDLSKSEVIILNEEHYNQTGADIAPLYDMVINNRVESFRLASIRDALTTELIAGRTELLGM*
GCA_902781325.1	CACZJD010000051.1	8	RM_type_I	CACZJD010000051.1_12	MTase_I_00002	MTase_I	11870	13384	-	CACZJD010000051.1_11869-13384(-)_1	MASGTTTVGFEEQLWQAADKLRSNMDAAEYKHVVLGLIFLKYVSDSFTEKYNALKAEGYGDEEDRDEYLADNIFWVPKEARWETIKAHATNPDIGEVIDAAMEIIEKENDSLKGVLTKNYSRQELDKTRLGELVTLFTNIDVGTSAAQEKDVLGRVYEYFLGKFASAEGKLGGEFYTPSCVVRTLVEMIEPFDGQIYDPCCGSGGMFCQSARFVKEHQGNVRDISIFGQESNPTTWKLAKMNLAIRGLEANLGSHNADTFHDDLHKTLKANYILANPPFNVSDWGGDRLQDDIRWKYGVPPTSNANFAWLQHMVHHLNPAGGVAGTVLANGSLGSITNNEGTIRTNMVNGDVVECIVTLPGQLFYSTGIAVSLWIMRKGKNAQTSNKVLFINARNLGHMIDRKVKELSAEDISYIATTYHKWRTGDGYVDIPGFCAVATREEIAAQEYILMPGRYVGEADGREEDEPFEEKMDRLTSELNELFSKSNDLQNRIRIQLGGMGYDV*
GCA_902781325.1	CACZJD010000054.1	9	AbiE	CACZJD010000054.1_3	AbiEi_WP_089942594.1	AbiEi	1534	2112	+	CACZJD010000054.1_1533-2112(+)_1	VIALETSQKYYTTSELKDMGYSYYKIGKMEENGQLHRINRTTYENLSYKGDENDFINAAAYVPDGVICLMSAARYYELTNFLPDVIDVAIDRKKKVSTLPDWPEIKLYYFDPSRMDTGVMEIAEGHDSFRIFDIEKTVIDVIYYRNKIGIEETSEVLRNYLKRQDRQIDRLYTYAKMLRCEAIVRAYLEVLV*
GCA_902781325.1	CACZJD010000054.1	9	AbiE	CACZJD010000054.1_4	AbiEii_WP_110023304.1	AbiEii	2112	2999	+	CACZJD010000054.1_2111-2999(+)_1	MNADSVKARLKNFAVSSGCTFQEALVYYGLERTIYRISVSQYASHFVLKGGIFLYAVFDRKYSRATTDVDLLARCISNSAEEMKAVMHDILAQDTDDALVFDLDSITAEDITEFKEYHGLHISAVAYLDQTRIPIGIDIGFGDVIYPNTVEMEFPVILDMEAPRVNAYSLESSIAEKLEAIVKNGFLNSRYKDFYDIYVLSEKYPFNYEKLQNAVTETFTNRKTLMTMDTAAFSDEFLGDTMHQTRWNSFLKKKKALIPVSMNDAMDRIKTFVTPLLAQIDEPVTEWDPHEGCWK*
GCA_902781325.1	CACZJD010000055.1	10	PDC-S27	CACZJD010000055.1_2	PDC-S27_WP_184132443.1	PDC-S27	719	2149	-	CACZJD010000055.1_718-2149(-)_1	MLIGREKEQEYLRSAFQADRSRFIAVYGRRRVGKTFLIRETFDYSFTFEHAGLAKGKYRDQLNAFAASLTEAGAPDVMSPKNWMEAFRQLKKFISESQDKRKVIFIDELSWMDTPRSDLVMALENFWNGFASARKDIVLIICTSATSWILKTVIHDKGGLHNRVTDKIPLQPFNLYECERFLESKNIVMDRYDILEGYMAMGGVPYYWDFIQSGKSMTQNIDAMFFDKDALLKGEFDYLYASVFRKPEDYIKIIKALAKKKAGMQRGEISRETHLACNGSFSHKIEELESCGFVRRYHEFGKKNMGAVIQLIDNYTLFYYKYLENPPTDSKYWEKTIDSPARRAWAGLAFERVCLQHSEQIRNRLGISGVLTDECSWRCASDSDKGIYGSQIDLVIDRKDRVVNLCEMKYSELDYSITKEYDRKLKEKISDFRNVTKTRSSIHLTIVTTYGLERNKYSGHVQSVVTAADLFQPTWI*
GCA_902781325.1	CACZJD010000056.1	11	Shango	CACZJD010000056.1_2	Shango__SngC	SngC	1045	3273	-	CACZJD010000056.1_1044-3273(-)_1	MDVFYRYAPFIQDYIFRSGWKTLRGVQNAAGEAIFGTDDNVLLTASTASGKTEAAFFPILTLLDEEPARSVGVLYIAPLKALINDQFGRLNELCEEAGIPVYRWHGDVSQSQKRKLLRKPSGILQITPESLESLMINKHMEIPSLFGDLRFIVIDEIHSLLRGDRGMQTFCLIERMCLLAGCDPRRIGLSATIGNPELAGEFLASGSTRPTIIPKFDGGKEMWRLSMEHFYNTDPQADEDKEITVRTPEEEEPTDTAPKAADPGMGYIFEHTRGKKCLVFTNSREECESVCQCLRQYCEANHEPERFLIHHGNLSASYRESAEMEMKDDDSMMSVCATATLELGIDIGKLERAFHIDAPFTVSGFLQRLGRTGRRGEPSEMWFVMREDHAEARAMLPDLIPWYMIQGIALVQLYIEDRFVEPPRMDRLPYSLLYHQTMSTLASCGEMTAGELASRVLPLACFHRITTDDYRLLLRHLLEIDHINRTENGGLVVGITGERITNNYKFYAVFQENIEYKVHAGSEELGTIVKPPPVGDKIAIAGRVWVVEDVDHKKREVYCALVKGNIPAYFGDVAGDIHTRILERMFGVLSEDKDYPYLMRHAAARLQDARGTFYKAGMEGRYLIHLGGKMWALFPWLGSYAFLALERFLKIRCGRRLGLKGLSPSRPYYMQFTMTVSEEEFYKITAEEAESEFDPLELVYPGEVPVFEKYDEFVPPELVRKGFAYGVLDIEGMKKRVLQWSR*
GCA_902781325.1	CACZJD010000056.1	11	Shango	CACZJD010000056.1_3	Shango__SngB	SngB	3322	4653	-	CACZJD010000056.1_3321-4653(-)_1	MAERKKKVPKRIAQTVIGSLKGGVVPRIGLPYITVGRKSEIEALLHDVDIIGEGGASFRFIVGRYGSGKSFLIQTIRNYVMDRGFIVADADLSPERRLQGTKGQGLATYRELIGNLSTKTKPEGGALTLVLDRWINNVQMEAAQETGLMPGDPALTKAVDQKIYAVTSAVSEMVHGFEFARLLSIYYHAYVEGDDDKKKKVVRWFRGEYALKREAKEELGVNIIISDDDWYDYLKLFATFFRLAGYAGLMIMIDELVNIYKIPNSITRQYNYEKMLTMYNDTLQGKARYLGIIMGATPQALEDKRRGIYSYEALRSRLAEGKFSRPGARDLLAPVIRLEPLTAEEMLVLCEKLADIHADLYGYPRKLTTQDLIPFIKLEYGRIGADQNITPREVIRDFIELLDILYQNPDMDIKELMQSDGFTYAKSEAVSDKTAKNYAEFEI*
GCA_902781325.1	CACZJD010000056.1	11	Shango	CACZJD010000056.1_4	Shango__SngA	SngA	4653	6668	-	CACZJD010000056.1_4652-6668(-)_1	LNLSELTAYAEEKYHIREEQKWDDFRSFSVLTDPETRKWVALMMRQWDYETGNELCRCDIKCGRQILTQINVTYVTNAFRMRGEKWAGVIFDDRTEPEVVFKLLDEAIRIGRAGSYTVVLEERDKEESSGAGGRVFRDTLLPLEAMRGNYDKSRFREKKEENRKIGLQTHVSRNNESRSIPARLLEMMQLYEYRSSSFEDKCRNFVRQGKFMEDYEDDAPWNSEVKRYFATYHDLNLNQLRGYFAWRTRVRRGEFHPITMSLAYMYIYELLNMIGVKTPQDAIRKMREFEKGFLDSGIGDRSMRENLHRWIIEFSVLSSSTTEEVLSLIDPVLIERDRQLMVLRKPSEHSDEEMFEALNILTGGKTEKSSAVLKESERGIHLFAEVWRYMAEHYDDLGWDIFDACFGKMRQFPWHPLANAVYMDRKNREDTEYKVTECRKFVYKNGEWSEYKYDELYFDKYRIHAIVHEADRQIRRYLKTGHYLREKKGEEWITPYVEAVIEADKAAAEEAAKPKIIIDLSGLDKIRLDAQITRDSLLTEDEMREQAPEPEQISELISEQTPDPAPRQEEQSAQLMTQAATESSKGEEKPAAIEIPSLDDTQAQILLSVMRGEPVAGLIREKALMPSVVTDAINEALFDEIGDNVLTCEGDEITLVEDYREDLELVLEGDN*
GCA_902781325.1	CACZJD010000057.1	12	AbiO-Nhi_family	CACZJD010000057.1_7	AbiO	AbiO	7602	9089	-	CACZJD010000057.1_7601-9089(-)_1	MKAMNLYLLSRAAGGDRFSKLARELTGSAYEKQYSLHEAESLRALTDGIAAVLRKRAKAGEDWICHLDGFYFSFTIAHISKEFDLLKISGDGEAVLNIELKSENIEESRIMKQLSQNRYYLSHISRSIYSFTYVMETDTVYTLNDRGHMRVCSMEDLADALCRPAFSGYVEKDLDQYFRASDYLISPAAEPDRFLSGSYFLTNQQAEFKRRILEVFSEPGSSAIAVKGTAGTGKTLLLFDLAMTLSKKKRVLLLTGGNLQQGHIVLDERLKNVFIRTADSFTERENWDYLFLDEANRISEEVINGIMKYVSICGIPCIMAYDPHVLTDADGRLAEAEKRILAYCSPLLEFTGNIRINRPMFSFLQNLFHTKEKARSIDYSCVDVLCAGDKDEAAAILSYYREKGYRKINLPGEDTGLCEGLGEEEIVGNEFDCILLIMDGRFYYDKEKHLRCAGEAAGKALNLLYEGISRTRERLCIVVLGNEKMFDNILSIREL*
GCA_902781325.1	CACZJD010000063.1	13	cas_type_I-E	CACZJD010000063.1_1	cd09727	Cas6e	120	740	-	CACZJD010000063.1_119-740(-)_1	MYLTKIDLQLQNRGIRRALGDCQQLHRMVTGLFGVDRESGKILYRVRQQHGQPSVYLYSESPVLRERLLPGMALAGERNLSSWLAQMGENQLWRFDLLVSPAKKVAQEGAKNSRRRILRTEEERLDWLRRKAEQNGFELVSCQELESGCQTGTHAVEQGGKMRMDSYHYQGVLRICHAEQFRSAVRNGIGPGKAYGLGMLLLNRTA*
GCA_902781325.1	CACZJD010000063.1	13	cas_type_I-E	CACZJD010000063.1_2	casD_Cas5e	Cas5e	731	1426	-	CACZJD010000063.1_730-1426(-)_1	MAKGTTIILLKLEGVLQSWGDHSKWDYRDSADFPSKSGVAGLLACAMGMERGDPAMAELASSLRIAVRADRPGVRMVDFHTVKGEPRLMTANGTPRGEDKSTIVSRRWYLQDASFLVAVDAGALWTPRICQGLRDPKWPVFLGRKSCVPSRPVLERVTEEYTSVLDAIFRYPAVSENGERRSPAGLRYECEEEWGDSSLYTRADQLLSGERDFALRTVYSGIVPEEETPCT*
GCA_902781325.1	CACZJD010000063.1	13	cas_type_I-E	CACZJD010000063.1_3	pfam09344	Cas7e	1437	2579	-	CACZJD010000063.1_1436-2579(-)_1	MLYEIHMLKNYPPVNLNRDESGAPKSCMFGGTTRGRVSSQCLKRSWRKSPVLEEMIGAEHLGIRTRKLPDLVADQLRATSVSEAYIEAVLPKLSGFGNKEGTENKKGNITAQVVFYAPEDIAAVANVVAEKLRGCETVKQVKALKAKELQEAVKGADSRPVTLDMALFGRMVTSNAFRDVEAAMQVAHAISTNKLNMESDYFTAMDDLLSGESMEEMGSAMIGDTDYNSSCYYIYASLDTDVLRENLKHSPDAEALIRKTIPALVRTMALTNPSGKQNSFAGNVLPSAILIECKEEKVPVSMVNAYVHAVRPAPENDYDLAKGSIQMLANQVDYIQDGFGLNVAKRLWFTQKPYEIHPKSEAVICASLPELVEEVAATLK*
GCA_902781325.1	CACZJD010000063.1	13	cas_type_I-E	CACZJD010000063.1_4	cd09670	Cas11e	2582	3097	-	CACZJD010000063.1_2581-3097(-)_1	MTSERITSFLQRVDQLPKGDRTALKREAGTMLLQADGRAVRAFYQCLPSQVKQWEEERYFAAACLHCLWEADAVRQPMEQVLYQLGQDSELSESMGHRLESLLDLSWDEDGYLLTKLTRLVKVVKSKNYAVDCASLLGDLLYWNGEKQNVQLKWARALYMKPEDNTSREGA*
GCA_902781325.1	CACZJD010000063.1	13	cas_type_I-E	CACZJD010000063.1_5	cd09729	Cas8e	3100	4530	-	CACZJD010000063.1_3099-4530(-)_1	MKVFFDVIAQPWIPVVDLQGERKELGILDVLTHAHELKRIQDSSPLVEYSVYRFLIVFLMDAFRPETEEDLQDYLSEEQFDPEVLNTYIAQCRAEGVSFDLFDEKRPFMQSVYREEWDREPKPAGVMDYTVPSGNNPIHFDHCRKREHYSPGKALRMLLEAQIFCTAGAQDYPSNVNGAPPWYAMVDGENLFQSLVFSMISTDSIDIPFDEPPVLWRCNEPIIWKQKIAKTSWLMGMLFPARRIHLIPREDGTVGEIYLSQGMNYISTSWLDPHVTYRYNDKGRFNWKPSDDEAVWRNIRDLMDIRKQHAPQIVAQYRGMNYENEFVPLILYGVQTSKASYLSVRRHDLKLPNALLGDEDVLNFLQKYIRASEALAKAVCQSIQSEEIPQEMQSQARQHFHGMCEKEMWSLMEGLERQEDLDELYCTELETLCAFARESAKWAIEQLNLRGKTMLKVMKNQQLTFAKTIKALKKEG*
GCA_902781325.1	CACZJD010000063.1	13	cas_type_I-E	CACZJD010000063.1_6	Cas3e_WP_189128522.1	Cas3e	4527	7157	-	CACZJD010000063.1_4526-7157(-)_1	MTYLSNSGRRRTLVFTLDQIWAKAEPFQSIRTHSCLTGVVAQQLMDNTLPQGLQNMTAEYMNLDGVALSRWIGYLASLHDIGKIECQFQWKNEDSRQAITEADLKDSSTDPAAVRHELTTRSCLRGEIWKETRESRDAIRFFADLLGAHHQGKTGRAGSICREGWSKLRADFELEMRCLFLEQEEIRFPRIERTRKGPLGAVLLGIVIMADWIASSELFSDAEDWFQTGNGQEDALRRIHQFLGVSGLLTQHIAFQPDFTSVWPDIPRNGLRGLQEETESLFINQDERFSLLLLEAPMGEGKTEAGVYAAVQMAQQWGKEGFYIGLPTAATSNQMVGRMRLFLKAQQPSTTVRLLHSTAWLVDEQGSLPRFQTEEERFAASWLLPMRRGLLSNYAVGTVDQAMMSVLLVKYGALRLLGLAGKVLIIDELHAYDVYMSEILQRLLEWCKALKIPVVLLSATLTPEKKRQMLSPFTSQPLEQVYPAVTAITESGKVLINKVNKTEKRYTLGITLCTILHQTEKIAELAIRHTEQGGCICVLLNTVQQAQDVYRAVRALRYDGKVLLFHARFPVERRDEIERECIRLFGKDKSNRPEKAILISTQVVEQSLDVDFDGMMTAIAPIDLLLQRAGRVFRHDETKRPEGYDRPELQVLIPETVGDYQQDEYVYPKCLMNQSIHLLREKKQIQVPEDIPRLVAEGYDSQFAPQEDLDLWMEQWMDDQVKASASTLCEISSPEKGFDPIRHMERVQFDDLESSSFLSAKTRLGEPTTRIVFLEPSEFELLEKQSVKSSGKKLLNGVDGKACKPLMRRSVSLRSKLLKGLDDRAAVLFGRKMLEGLRLYCAMQDEMGRKYLPKMDGSRLTLDDEYGVLFEDGEVK*
GCA_902781325.1	CACZJD010000065.1	14	AbiE	CACZJD010000065.1_27	AbiEii_WP_007349585.1	AbiEii	24681	25682	-	CACZJD010000065.1_24680-25682(-)_1	MYEIAKLPSEEREILFQNAAARKGMNAAIIEKDFWVCLTLDYLFHKCPWKKFFAFKGGTSLSKVYSLIDRFSEDIDLILDWRIVGYGYSEPWEQRSNTQQQKFINESSNRVAAFLKEEFLPVFKADMADCVGRAVSVYIDDDDPGTVKFGYPCTFEDASILQEIRLEIGALAAWTPTQLADIHPYAADYYPGVFHHAFTQILTTTAERTFWEKATILHQEALRPDTSKIPERYSRHYYDLYCMAHKGVLEKALAQKDLLTQVAEFKRTFYPRKWAQYENARIGSLKLVPAAHSMDRLRSDYKKMQSMIYGYYPDFDEMMQFIKDLEARINAAP*
GCA_902781325.1	CACZJD010000065.1	14	AbiE	CACZJD010000065.1_28	AbiEi_WP_146016717.1	AbiEi	25689	26303	-	CACZJD010000065.1_25688-26303(-)_1	MEDDSKISLITKRIDEAPFGSAFVTSDFTDLAEYETAKKTISRLEKKGTLRRVLRGVYDKPKFSSLLQEYAAPIPDQIAHAIARNYNWTISASGNTALNQLGLSTQVPADWSYISSGPYKKYTFGNITLTFSHRSNSQMIGMSEKTLLLIQALKAIGQGNVSDAEIKLIRKRLSSDECQNILSESRHTISWIYEVIKEICKPER*
GCA_902781325.1	CACZJD010000065.1	14	AbiE	CACZJD010000065.1_29	AbiEi_WP_087193970.1	AbiEi	26778	27320	+	CACZJD010000065.1_26777-27320(+)_1	MLLTYQECLDRYGSDYQLKKEIRNGNLFRKEKGIYSTARNTSEIDIIMRKYPKAVCTSKSAFFYHSLTDVIPDHYYLATRRSDTRIKDPRVVQSFLKDDLYEAGIMELQYNNSNIRIYDRERMLIELIRFRSKMPMDYYKEIIQNYRKLSYELDFGLVEDYAALFKNGTTLMNMIQMEVL*
GCA_902781325.1	CACZJD010000069.1	15	SoFic	CACZJD010000069.1_10	SoFic__SoFic	SoFic	6506	7507	+	CACZJD010000069.1_6505-7507(+)_1	MGEFYQPPFTMTEEITNLVIEIGEQVGAVATYDSLHPNPTLRRESRIKSIHSSLAIEQNTLTQEQVSDVIEGKRVLGPPQDIREVKNAYEAYERVSALDPYSVKNLLLAHRIMMDGLVKEAGVFRGTNVGVYAGTQLIHAGTPANYVPDLINQLFTWLKQSKLHPLVKSCIFHYEFEFVHPFADGNGRTGRLWQSLILQKWKPFFAWLPVETLIHEQQDGYYAALNASNTEGESTIFVTFMLQIIRDALADIIKTQNSHQNVGTNVGLNVGTNEEKVLALLRQDGRLTAKVLASTLGITERQVERLVASLKKQGVLIRHGASKNGFWEVVDKT*
GCA_902781325.1	CACZJD010000109.1	16	PDC-S15	CACZJD010000109.1_4	PDC-S15_WP_206299025.1	PDC-S15	2615	3445	-	CACZJD010000109.1_2614-3445(-)_1	MIRNIRIETMEQLKDLIAEQTYRPELKRYRDLFIYRGECDSGFTLSTSLMRNCKSLSRQLEMPMLQNFTKYAVMERPIIEGNVWQQMILGQHHGLPTRLLDWSFSPLMALHFSTAEQDLDRMTEHDSVVWRIDVHELHELLPDKYQKIMNKYCSTVFSAEMFSEACGSPEEYDRDMKDESMVVIEPPSIDRRIISQYSFLTVVPIEMTDIVGFLNENTQNTARYVIAKELRWQIRDFLDHQNITERVVYPGLDGISEWLGRHYYVRKELLTEMKEA*
GCA_902781325.1	CACZJD010000111.1	17	DMS_other	CACZJD010000111.1_3	MTase_III_00005	MTase_III	1070	2095	+	CACZJD010000111.1_1069-2095(+)_1	MTLKALESKYAGRVKCIYIDPPYNTGSAFEQYDDNLEHSIWLNLMYSRIIILRNLLSEDGSIWISLDDNEAHYMKVMCDEVFGRQNFLADIAWEKSDSPRMDAKLFSTRYDHTLVFAKNIERVIIHQIISSSIPEHYDKSDSDGRRYYLKPLRAMNQNDSRQARPNLYYPLTAPDGSSVYPKRPDGSDGTWRWSLQKVEASPHLIEWVNGRKGWSPYYKIYADQHTSRPPETLWRFEDAGSNRVSKAEIKALFKTEKAFETPKPEKLIKLILDIATIPGDLVLDSFLGSGTTSAVAHKMGRKYIGIEMGEHAYTLCKVRLDKVISGEDKGGVTSVPSNLSR*
GCA_902781325.1	CACZJD010000111.1	17	DMS_other	CACZJD010000111.1_6	MTase_II_00140	MTase_II	5714	6943	+	CACZJD010000111.1_5713-6943(+)_1	MPIKYVPFVPEPVEGQAVLGNFNRILRYKGADDLSMTLQRGMPLYEMERQETVGQNTDGNLVIRGECVSACAYLKEQGIQVDLVYIDPPFASGADYAKQVYIRRNPKVAEAIAQAEQELDADDLKSFEEKMYGDVWDKEKYLNWMYENLMAIKSVMSDTASIYVHLDYHIGHYVKVLMDEIFGEDNFRNELIWKRSTAHSDSAGFANLHDSIFYYSNSEEYIFHMQYVPYSDEYINHYYRNSDPDGRKYLDRDLSAKGLQGGGYTYVWNGISGYWRCPIETMRRYESEGRLYYTKNGTARYKQYLDEMPGVPAQDLWTDIFAVNSQASERIDYATQKPEALLERIINASSNEGMLVADFFGGSGVTAAVAAKLGRRFIHCDVGINSIQTTRDRLKAAGAEFEVLEIKNN*
GCA_902781325.1	CACZJD010000131.1	18	DMS_other	CACZJD010000131.1_1	REase_I_00011	REase_I	2	1270	+	CACZJD010000131.1_1-1270(+)_1	INVHMNIGEGWRPLKGQLDKFGNPIPDRIYNNSDYDYNIVIEDRIQEVAADITKYLKSTDRMSKTIIFCATEDAAERMRQALVNLNADMVKENPDYVVRITGGDPYGKSKLDYFISVSSPYPVIATTSKLLSTGADCKMTKLIVLDEMIGSMTEFKQIIGRGTRLREKEGKTSFVVMDFRNVTRLFADPDWDGPIEMDEDFDPNRPKKPDDPFAPDDPDGGDLIPPGTPKAKPVVDRNGCRVEIIQKTVSIYDTDGKLLRQESIVDYTRENVLGEFASLDNFIREWRRDPKKERIRDLLRERGIDLEQMKTEQGMADVDDFDFICHVAFDKKPLTRKERANNVKKRDFLSKYSGVAREVLEALLEKYMNTGIYEIEKTEILKLDPFQKMGKPAKIAGLFGGKAGYLQAVRELEDMIYTDEAV*
GCA_902781325.1	CACZJD010000131.1	18	DMS_other	CACZJD010000131.1_2	Orf5_00017	Orf5	1274	2512	+	CACZJD010000131.1_1273-2512(+)_1	MRGNEAKLLEYMEGAKKRFVIPVYQRNYDWKIENCKQLYDDLVNVVRHQRSSHFFGSIVSQYQPNGRYSEYLVIDGQQRLTTVSLLLLAMYNLIQEGKIVPSTGTMAQEILEEYLVDKHQPKETRIKLKPVKNDRNAFERLFDLDEEKDIKSNLTYNYDYFYNRIQKEEIGIEQLYDSLFTLEIINIELTAGDDAQLIFESLNSTGLALSEGDKIRNFILMGLPAKTQNEFYEKYWNKIELCTGYEVSLFVRDYLSVKQQAIPPMNKIYVTFKGFVEEAQIDTESLLKGLLEYAKSYEVLLKGRTEDKKLNACIYRLNRLETTITRPFFLEVFRLQKNGVLTIAEVGEIFLFAENYLFRRSICDLPTNALNKIFLMLHKEIIRYDGSDANYVEKFKYALLSKSERGRFPTRR*
GCA_902781325.1	CACZJD010000157.1	19	PDC-S04	CACZJD010000157.1_16	PDC-S04_WP_002996767.1	PDC-S04	10288	11163	-	CACZJD010000157.1_10287-11163(-)_1	MISYDGLYEQLQKKGITKTDLTSEIGISSRTIAKIAKGEKLSSRTMEKIAAFLGCDVHSLYQEKSDNLILQTLREEKEGRVSGGLYHELQVRMTYNSNHIEGSRLTEDQTRMIFETNTIDVGDGVSVDDILETVHHFRAIDYVFRAIDYVIDKAEEELTEEMIKHLHYILKHDTKDAALGWFAVGDYKRRANMVGGRETAKPQDVPGRMKALLADYNAKKVITVNDVIAFHAEFEHIHPFQDGNGRVGRLVALKECLRNNIIPFIIEDSKKYYYYRGLSEWRMDALDIPWQ*
GCA_902781325.1	CACZJD010000162.1	20	PDC-S03	CACZJD010000162.1_10	PDC-S03_WP_114299349.1	PDC-S03	4555	5109	+	CACZJD010000162.1_4554-5109(+)_1	MTDEQIKEKKPHTLKDYYALPEERRAELIDGVFYDMAAPSLRHQSILLSLAIQFRERIKEHHQACEVYIAPCDVKLDKDDYTMVQPDLFVICGEYDRNAVCYEGAPDLSIEILSPATRSKDMLLKLFKYQQAGVREYWIVDPKFNKVTVHYFDTEEYDPKQYSFEDIVPIEISGRQCSIDFKKI*
GCA_902781365.1	CACZIX010000003.1	1	PDC-S70	CACZIX010000003.1_2	PDC-S70_WP_201568547.1	PDC-S70	988	1512	-	CACZIX010000003.1_987-1512(-)_1	LKSIFYDIDCLVSFLLIGRLDVLKNVFDKIYMSNKVFELYTNPSISSDIRDGINELVQEEFIKIEEIRLNTDEFDIYYSLINDGETDRYIGKGEASTIALAVKHKAIVLCNDCKNVGFYLEKYSLKSLNTADIIKRAYQKKIITRDDAEEIWVQMKKQGVLLPDDSFKQYLKGL*
GCA_902781365.1	CACZIX010000005.1	2	cas_adaptation	CACZIX010000005.1_27	COG1343	Cas2	25478	25753	+	CACZIX010000005.1_25477-25753(+)_1	MEYLIILEIKFKTNMEKVQDTLRYFGFKQIQNHCFCGNLNKVEIAELKSKISELIKEKDSLILFPICNSCYMKKEVYGCEINFEKEYFKIL*
GCA_902781365.1	CACZIX010000005.1	2	cas_adaptation	CACZIX010000005.1_28	pfam01867	Cas1	25750	26700	+	CACZIX010000005.1_25749-26700(+)_1	MIRVSYTKKYLLCDLINMKLVIEGFNKSIHKKSNRLVIKEKDEEIENIKIQDISDILIIGKGSISFDALNLIANNNVKLVSMDYYGNFNYILESPNQNNIELKRKQYLLSESFNGLEIARELIKSKISNQRYTLKTLNKNKKLESVKISEIKINDCINELDDLSLNENFFKKTRMQIMGIEGKASIEYWNGVRNILPPEFDFDNRQRNADDLVNSMLNYGYAILESEVTKNILLSGLDPYCGFLHFDMPNRTSLTYDLMEEFRQQLVDKVVFTLINHKQVSLKDLDKRNNSLKLDVRKLLSSKILDKIYSTIKYND*
GCA_902781365.1	CACZIX010000006.1	3	DMS_other	CACZIX010000006.1_10	mads_8	mad8	8759	10267	+	CACZIX010000006.1_8758-10267(+)_1	MIGRCIGETSLVSVSFISKEMPKVGEYVTLEYDGRKILGMIETMVRGSPSLNMEIYDPDTIAKIREIEGDDYYIRGKVTILGDIDDDLNLPRTPAPPGTPIYKASKDILNDIFEMKNSLKLGHLISQEEIEVGVDINKMVSRHLAILAMTGAGKSNTVSVIIDELLRYKGTMLVFDMHSEYSDAEFSNGDVNVIQPIVNPHYMEFNEIKDLANIKSSAHIQERYFRKAFTKAKEKISEGKVDTNDFLEIMYDILESKYNDEDLNKGTKNDILAVMNKITDLMIKYDKLFNTNIGNILSQIKPGKANVLDLGQVDENTAEVLVAHVLRHALYSRKKFIRNHDKNELRIPIFFIVEEAHILAPQSRNPNSKYWITRIAREGRKFGLGLCLVSQSPKSVDGETLAQANNMIILRLVEPKDQKHVQTASESLSEDLVQQLPSLNIGEALVLGLMTKVPTLVKIDEFKGRQRGGDLDIIEQWMNYEEELQEEIEKERKDLYSLGGDY*
GCA_902781365.1	CACZIX010000006.1	3	DMS_other	CACZIX010000006.1_12	mads_3	mad3	11757	14528	+	CACZIX010000006.1_11756-14528(+)_1	MIFTKLELENFKSHKKTSIDFNSGISLIIGENGAGKSTIFEAISFALYKKYTGDKIDDLVRTNKDIENVPMTVRLSFISGGNEYRVTRGRRSKKSIARLERQSRSSFDFTPIVEGDSQVNKEIQNILEMDADLFLNAIYVRQGEIADLISKTPGERKQLIGKLLKLEELEKAWRNSPILTNEYENRMAELKGRMHSQSELDYELKNNMQEHDELLGKAREEAGKRNILISRKEENDTLKAEMETLKSSYENLKINLANEKTNLENLSKDKEELHKELSELTAMENQMNQLKKYSQMLPIYIDFKEALDTLNDLKEQKKQQNQIIDDIKKFEGIISDEKQKFDEYMALEVVIKDLEARKLSAESDIKILNNTAQEKSKLELEVNQSREALRKFSMDINDVLKDFELEEDFSSIESDEDFDKLKNTVDKIRIQARTDLDSNLERVKKLENESVSLKTEIKSTEKPLAEIKEVDNQCPVCKSDISPEKKEELISSYENTIKDNSSRINELDSEIKKLDETNSILKVKVRDLENIERSIYGNRHIAGSLAANINKIADLDKKLADLDEKNQVLAGLTEDIKTQSEKRKNLESNYNSYIQAQGALKTLAKEHEVKDELYKLAGKISLEEERVKNDISQDSYLSMDISKEDLDSKIEELKIKDQRYNQLIGSVKRKDVTIQKLDDKNKEIEIKKSQIEEIQKNIDSSQYNEERYNEIKVLESRINEDISTNSAILGQVNGKLSQINERIEYLNKALETNLKIKEEHDTLEKHIALLKEIRGLYSKDGIQGILRARSKPVIEMYTKKFFEEFNFNYSNLILDNEYNITLYGPEGEAKLDMISGGEKIAVALALRLGITQAMSKGSIETILLDEPTIHLDSQRRQELIGLLRGMSVLPQMIIVTHDSELENAADSIIKVKKENGISKVEIE*
GCA_902781365.1	CACZIX010000008.1	4	DMS_other	CACZIX010000008.1_5	REase_II_00049	REase_II	3998	5458	-	CACZIX010000008.1_3997-5458(-)_1	MKTVYFRELESYPKLDIRKLLGKEIFEKLLESNHIVVDNKNCKFDFVGVILLNEHVLRCYPKYMDYIPPTEFNELEDDLKESREDLEDIIGEDFEDVMRAIKKYKKQYEPFQYENEELEKIPFNLLSLMLFFIEDYYENGIYSNIQNILEVNGDGEINWDKTINDSFALIKNRRPYYTELYTRHKIDDSFNYFRLLHECIITECSKCLEKAGLLEIFDLTPVELSDLDLDDFDDKWFIKNKIEKELNLEFNTHKQKLLKSMQAYVCKEKSFSNKNFLTLYGANAYEKVWEKMCAKVFNNKLEINISDLNLEIDSEFKYDSDDRLIDIIERPNWGSNKGYCNNKKETLEPDIITFFEKNFIIFDAKYYNLTFNKNQLAGQPGIGDITKQYLYQLAYKDFIKYANFEGVKNAFLMPTSDSKVKNIGCVELKMLHDLYLENTKIPLENIQVILLPAKEITKKYLKNGVMDISRLELENPCPKCPHYDNK*
GCA_902781365.1	CACZIX010000008.1	4	DMS_other	CACZIX010000008.1_6	REase_II_00149	REase_II	5507	7024	-	CACZIX010000008.1_5506-7024(-)_1	MTNMWMVRAGKDAFLYDEFKNRNVVVIGWGIGDVANLTKDRIKELLREKYDKTENGIGKDAATIIKFRDELKKGDYVVTASPSSENYLIGEITSDYYFSEELIEDKVDNYFIYNNFHKVRWLCEIHSDKLSECCISFLGSGMTLFSVNDVARDEILNFYLRDYKWDEEPRNVIYFGAPGTGKSFNLNMDKDELIFCKSDYERVTFHPDYSYANFVGTYKPRPIINEEGKRDITYEYVPGPFMRTLVKAFKNPHRPFLLIIEEINRANVAAVFGDVFQLLDRDENKESKYDIETSEDIRDYLEDKLKESIKNDKELEKYLKLILNKDFSRIKIPSNMFIWATMNSADQGVFPMDTAFKRRWDFKYFGINGHQEKIEHIKFNFNNQEISWNNLRKSINKELLSYKINEDKLIGPFYAFNEYLDEKEFSKLTEEEKEKLKKIFKNKIIMYLFEDAARARRNELFEGAKDNEEDNVIYSGICDKLEDKGIKIFCETVQKEYDGLNKANN*
GCA_902781365.1	CACZIX010000008.1	5	RM_type_I	CACZIX010000008.1_7	REase_I_00001	REase_I	7080	9989	-	CACZIX010000008.1_7079-9989(-)_1	MTTSTQEKEFQKDFFTYLENTGYTKRTTKDYNVISCLDEDLLFEFIESTQLEAWQHYEKMCHGNAKKEFIDSLLIAIENDSTIEVIRKGFRDKGLKFNLFYSKPNNSTNPQLIENFKKNIFSVIDELEYENKSHSNRIDLVIFINGIPIITIELKDTFSQGVENAEKQYKEDRNPNEKLFKMCLCHFAMSDSKISMTTKLKGEKTSFLPFNKGIENPDAGYGLYKTSYLYTEILQKNQLANLIENFIFEENGKYIFPRYHQLDCVNYLIENSSPGNNYLVQHSAGSGKTKTIAWLAHNLLNKFDTANKRIYDMVFVISDRLVIDEQLQEQVLIFEKEDGTVAVIDDKKRSKDLAKEILNKTNIVVSTLQKFSFIVDEIKDIEDRNYAVIVDEAHSSQSGTHSQNLKLGLSHQVEQDPFFDQSDDEIDKKLRENVDRLRNKTNLSFFAFTATPKQKTLEMFGKKNEFGEYEPHHLYTMEQAIKEGFILDVLKYYMPYKTYFNLVKTIAEDNEYDKARVIALARKFVNEHPSTISQKTEIILDHFNNSTINRIPDSNNVGQARAMLVTESRKQAGKYKLELDRQIALKDLPFKTLVAFTGEIVIDGIAYTEDSMNDTNEKIDEAFKEDPYRILIVADKYQTGFDEPLLHTMYVDKRLNGVKTVQTLSRLNRTYPNKTDTLILDFANDIEDIQRDFQRYYGETILTEGTDYRKLYELRGNLYSFKLFTEEEVYQFVKDYHSNAPQSEIHKPLDNALSNYLKLETVELQAEFKRTLKKYQNMYSFLCQLLDFTDLDLEKLYQFCYFLNRKLPTINDPLPFNIANSVDLSSYTIDTGEEPVTIELVRGTGELSSPSGKTGPIAFGEKIKLSEIIKIINERFGTEFDSELENMLLAVEDNIKHDDKFIEILRNENNDETILRKRFPFDKAMAEIYLSDPETYGELYNSIFKDSQLKSYLENEVFNRIYLEREAIV*
GCA_902781365.1	CACZIX010000008.1	5	RM_type_I	CACZIX010000008.1_8	Specificity_I_00054	Specificity_I	9986	11302	-	CACZIX010000008.1_9985-11302(-)_1	MSYKTYENYKDSGVEWIGTIPEQWEVFKLKHVINEFVSGGTPKTSNDSFWDENNQGIPWVAIGDMSNKDFVDYTSKSLTIDGVANKNLRILPKGTLIYSIFASLGNVSILNMPATTNQAILGMLISKKIDKFYLKYYLEALREHIIVFSNANTQDNLNSTTVKNIDIALPTDVKEQEKIAKYLDKKTSEIDENIAKNKELISLLEEKKTALINQAVTKGLNPNVPMKDSGIEWIGEIPEHWVIKKLKYCVDLNSSSLSENTDDYYEFDYVDISSVSLEKGIEKYEHMYFKDSPSRARRIVKKDDIIVSTVRTYLKAIAVIPDKKDVIVSTGFAVLTPRNINSSFLAYLTKSNYFVNLVSAHSVGVSYPAINSSVLVNLKIVIPPTEEQEKCSDYLEKEISKIDEIIEKNNEEIELLEEYKTSLIHHVVTGKIDVRNEI*
GCA_902781365.1	CACZIX010000008.1	5	RM_type_I	CACZIX010000008.1_9	MTase_I_00012	MTase_I	11308	13314	-	CACZIX010000008.1_11307-13314(-)_1	MANFQEKSNFIWDIANLLRDNFDKTDFQKIILPFTVLRRFDYVLAYSKDTIVQTYENNKEMDKNALHNLLININVDEEGNQIKFYNYSNLDFEKLLDDPAHIKENTLYYVDSFSDNVKNIFDYFELRDWIDKLHNKKLLYLLIKKFSDTDIDLSPKAVSNHEMGTIFEDLIRRFSESTNEESGEHFTPRDIVKLMTELMFVDEDLGEKGIVKTIYDPACGTGGMLTSCEEFILEKNVEKENIYLYGQEIKDRIYALCKSDMLMKGKDFENIKGPSSTLSDDQLKGETFDYIISNPPYGKKWEQDKEAVLAEAKLGDKGRFGAGIPPIRDGQLLFIQHMISKMHKNKKSRIAVITNGSPLFNGDAGQGETEIRKMIFKNDYLETLIALPNSLFFNTDIGTYIWILTNEKTGEREGKVQLIDARENFTKMRRSLGKKRNFIPSKDIENIVMLYHSFEESDKVKIFDNDDFAYTKVTVERPQQFNYEVTEERLNNLYTYSQFKNLSISQSTDILQKEQEEIEGKQLQENIIKALKNIPNKKFYNWDDFEDEVKKVLEPFNLKSSFIKQVILKLSEYDSAADYVTNKKGQFLRDSTFKDFEKIPIKKDICEYFEEEVLKYYPKAWYEKEKNIIGYEINFTQYFYVYEPPRPLEEIEADLDKVFVEIQELRKR*
GCA_902781365.1	CACZIX010000011.1	6	PDC-S01	CACZIX010000011.1_3	PDC-S01_WP_067088819.1	PDC-S01	1709	3022	-	CACZIX010000011.1_1708-3022(-)_1	LIKRDAYLNRLISKKENGLIKIITGIRRCGKSYLLFELYKNYLNSQGIDDSHIIQIPLDEKGFEDFRNPNKLYEYVLQKINETDKFYIFIDEIQLCYRIKKDGVDELSVPEEDRDLLYTTFYDILNDLMARKNLDIYVTGSNSRLLSKDVATNFRDRGCEIQVYPLTFSEYYEYSGLEKADAWEEYMTYGGMPLAVLEKNETERAEYLKNLFTKIYIADIKERYKLKDEAPLSSLIDVILSSVGSLTNPHKLNNTLTSVQQLKLSDHTVKNYLEYLEDSFIIKKANRFDVKGKSYLDFPLKYYAVDIGLRNARLNFRQQERSHIMENIIFNELISRGYSVDVGVVQVSTTINGVQKKSNLEIDFIVNQGFNKIYIQSAFSIDDPEKKNQETKSLLNSGDFFKKIVVVGGNQKRYQDENGITIIGVIPFLLEKDSVEK*
GCA_902781365.1	CACZIX010000018.1	7	PDC-S01	CACZIX010000018.1_4	PDC-S01_WP_067088819.1	PDC-S01	3480	4682	-	CACZIX010000018.1_3479-4682(-)_1	MIIKREEYIDKIKPFMDKHIIKVLIGIRRSGKSTILKQIIDSLIDDGIPPENIVWINFELSDYFELNTIEKLEEFISSKVEGVEGKIYLFFDEIQVVPKWEKLINSYFAKGGYDIYITGSNSKLLSGEFASYLSGRYVELNIYPFSFKEYLKYHEVSQDFKQYFYKYLDDGGMPSTFDYEGDNRKLIIRDLYNSIVLKDIIQRNNVQNADLLDRIMRFVMYNIGQPFSANKIHNRLKQDMVNVSVNTIYNYLRFFENACLIYQAKREDLKGKKILKHDEKYYLCDLGFRQSIIGNNQRDITRAMENMVYMELLRRGYEITIGKVDSLEVDFVCRKQSRPIYIQVSYLLASEETIEREFKPLKNINDNYPKYVITMDEADMSHDGIEHLNLIDFLLDDENI*
GCA_902781365.1	CACZIX010000035.1	8	PDC-S01	CACZIX010000035.1_18	PDC-S01_WP_067088819.1	PDC-S01	15739	16947	-	CACZIX010000035.1_15738-16947(-)_1	MIKREIYLNQISRLIDKEPIKVITGVRRSGKTYLLKSIMEMLIEKGVSKENIFLISFESMKYNRIEDFKQLDEIILDLTKDAEGRIYLLFDEIQNVKNWEKSINAYRVDFNCDIYITGSNSELLSGEMASLIAGRYYQISIYPFSFKEFLQYKREIDGIDISNIDELFEEYMEFGGMPPIQQVSDEDKYSYLDDIFNTILLKDIITRHDIRSSDMLNRIIDYSIINMAKNFSATNVVKYIRHDNRKISKDTVLDYLLYAKNACFIHAVPRNDINGKKVLLHNEKYYLVDHGFYQSKHGDIENIGSILENIVYIELKRRGYDVKTGIINGKEVDFVCTKDKKKAYIQVAYLLSSDATIEREFSSLSEIDDNFDKYVLSMDRFDFSRNGFKHRNIIDFLLSDEI*
GCA_902781365.1	CACZIX010000054.1	9	PDC-S01	CACZIX010000054.1_7	PDC-S01_WP_067088819.1	PDC-S01	6177	7397	-	CACZIX010000054.1_6176-7397(-)_1	MIKREKYLEVFRKYKDVDLIKIIVGLRRSGKTTFLKSIIEELQDMGVKNENIIYISFETVEHRNVETSKELDEIILEKIENIEGKMYLLFDEIQKVNGWEDSINSYRASFDCDIYVTGSNSKLLSSELATLIAGRYVTINIYPFSFRETLQYHQEINNIELNKTNTKELFNQYVSYGGMPILLSIEDEESKTNALMDIYDSIIVRDILSRHQIKNIDTFKRFVHYIMNSMGQTFSKRSISDFLKYENKKTSRQTINNYTDFIIESLFCHRVLREDILGKKILSTSEKYYLTDHGFHQALIDENSKWLPRIIENIVYVELLRRGYSVKVGKVKNKEIDFIAKKHDKKIYLQVAYLLASEDTVKREFSPLLDVPDKYGAYVLSMDEFDMSHDGIKHMNIIDFLLGEEI*
GCA_902781365.1	CACZIX010000058.1	10	PDC-S13	CACZIX010000058.1_10	PDC-S13_WP_097300085.1	PDC-S13	7463	8392	-	CACZIX010000058.1_7462-8392(-)_1	VKDVKYERKLSYESGQPYENFVRLNLAYGKKRGKNMKEEYAIKLFDEYKIRTKWDLEIGDYYYSVIDVIAVLTESKNPRNYWKVLKKRLKDEGNELVTNCNRLKMPAKDGKMRLTDVATTKQLLRIIQSVPSPKAEPFKQWLAQMGKERLEEIADPEIAMQRSINTYRRKGYSEEWITQRMRSIETRRELTAEWDRVGVNEGIEYAILTDDISKAWSGMSTKEYKQYKGLRKEGLRDNMTNMELILSMLAEGSTTEISKVENPDGFVESRSVAKRGGNIAGNARRELESTTRRKVISRRNSKTPNFLDE*
GCA_902781365.1	CACZIX010000110.1	11	PDC-S01	CACZIX010000110.1_5	PDC-S01_WP_067088819.1	PDC-S01	3506	4741	-	CACZIX010000110.1_3505-4741(-)_1	MMNKLIKRGTYVDKLKDYVNSDFVKVYIGIRRSGKTSLMYNIIDEIKLMGVKDENIIFISFESREYAHIDSCEQLDEVVYSKTENLEGKVYLFFDEIQQVKGWEKSINSYRVSIDSDIYITGSNSKLLSGELATLLTGRYLTINVYPFSFKEFLQYKNEIEGIELTKDTITELYDDYFNFGGMPGILSLGSDEFKKLALKDIYNSILFEDVVSRFKINNIDLLQRFVRYMISSTGEIFSSKSIQNYLKSNNIYTSQDTLLKYNQYLNQSFFISKCKCFQLKGRKEMKILGKYYLTDHGFHHALIEDNMLKVTKILENIVYVELLRRGYKINIGRNPDNTEVDFVCEKSGKYKYIQVSYRLTSEKTLNREITPLLRIPDKFESILITTENHDFSKEGVKHMNIIDFLCGDDV*
GCA_902781365.1	CACZIX010000130.1	12	PDC-S01	CACZIX010000130.1_2	PDC-S01_WP_076465573.1	PDC-S01	1780	3051	+	CACZIX010000130.1_1779-3051(+)_1	MTFTYKPRIIDEEIDEYLEMIGAILIEGPKWCGKTTTAEQHSKSSIKLQDTDQSENYLRWAKLQPSVLLEGEKPRLIDEWQMAPILWDAVRNSVDELHEDGLYILTGSTSIDEVEVMHTGTGRIHRVVMRTMSLFESGESNGKIPILDLFENPNMNIDGISSDLTIKDLIFSACRGGWPESLNKNSEKAQLFVAKSYVKNICEINVSSFDDVKRDPQKVRNILRSYSRNISTLASNSTILADINSEFQNISKNTYYKYINALKRLFVIEDVQSWSPNIRSKSSIRSTPKKEFSDPSIAVASLGLSPKILMEDLNTFGFIFETLCIRDLRVYTSKKWGEISYYRDRTGLEADCVIHLENGDYALIEFKLGSDEIEKGAKNLLKLKNLLKEKNFKEPKFLAVITGGKFAYTTKDNVKVIPIGCLR*
GCA_902781365.1	CACZIX010000134.1	13	HEC-01	CACZIX010000134.1_2	HEC-01B_WP_108373334.1	HEC-01B	2032	2580	-	CACZIX010000134.1_2031-2580(-)_1	MFKLFYIFVEGSDDKRFFENLIVPKLYEKYGNKCKIFVIPYQQRKNADIKNNIVRYAKSNNMNYVFLADLDSVNYSSFKEKIKHCQDIYPDLDYEKIFIVVEEIESWYLSGIDDAKDIYSEFEIPDCTDDISKEDFEEMIRKSTKFNSKLEFMEQICRDFDFDKAVERNTSLKYFLKELKLL*
GCA_902781365.1	CACZIX010000134.1	13	HEC-01	CACZIX010000134.1_3	HEC-01A_WP_157306701.1	HEC-01A	2764	3978	-	CACZIX010000134.1_2763-3978(-)_1	MLSEMEVKNFKSFKYFKTRFNRFNVMIGPNASGKSNFFEIFRFLKDISKNGLYRAVYKQGGSKYITNVNLDNDVLSIKLLFDYNGRFSSLIDENEKIAIESDSIIYNLELDFSNDDIKVLSEKVEFHCRFFKRESLLCEDVLTIVNSQGMIKSFLRTSHEIMVEDIIPLQLLNLINEMSSKDSYFTLLHSPLANLPFPWALLLFDFNFYNFDPLKSKSITKNFDKSYLSENGDNLAIILKNILNTRKREFMNLLNVLMPFVGDVEVEKFADSSMAFNLSENFSKNHFPSSFISDGTSNMIALIIALYFENNNFIFIEEPERNIHPNMILSLIEMMEEVSLKKQIFVATHSAEFLRQSHDDDIYCICRDMEGFSTVSKPTDEEYIADFLKEMGIEDLYLNGILNI*
GCA_902781365.1	CACZIX010000148.1	14	PDC-S01	CACZIX010000148.1_1	PDC-S01_WP_076465573.1	PDC-S01	183	1469	+	CACZIX010000148.1_182-1469(+)_1	MKDYLPRYLDNIIEERLNMIGAIVIVGPKWCGKTTTAKKFAKSVLQLQDPDNIDSYMELSSFKPSKLLEGEKPRLIDEWQNIPVLWDAVRTSVDEIGEDGLYLLTGSTVIDDENIMHSGTGRISRILMKPMSLYESRESNGKIKLTDLFKNPEMDIDGIESDLSIEDLIFAACRGGWPESLNKKTEKAQLFVVENYLQNICEIDVSAIDNVKRDSKKVDRFIKSYARNISTLASNTTIIKDIKEKYVDFSENTFVSYHNALTRLFVIDDIDSWNPNIRSASAMRSGPKREFIDPSIAVAAMNLNPEGLLFDLNTFGFIFETLCIRDLSIYTYDEGGTISYYRDKHGLEADCIIHLKNEDYALIEFKLGSNKIDEGAENLLKLEGLIKRNIREKNLKMKEPKFLAVVTGTKYAYTREDGVKVLPIGVLR*
GCA_902781365.1	CACZIX010000193.1	15	PDC-S01	CACZIX010000193.1_2	PDC-S01_WP_067088819.1	PDC-S01	1468	2694	-	CACZIX010000193.1_1467-2694(-)_1	MVQRELYMEKLRRLKDKDVIKVITGVRRCGKSYLLQLFIDELIDSGISEENIILINFDSIKYKNIRRQDELDELVLDLINNIQGHMYLFFDEIQNVKFWEKSIVSYYTDLDCDIYITGSNSNLLSGELSTHLTGRYMEIRMYPFSFNEFCDYKLESLDLDESDENLLRYYKRQWLDEFIWQGSFPFSLSISSEDRFDYLQDIFNSILYNDLIERYSIRDINILNKLISFLLDNVGNVFSSNSISNFLKSENVSVSAVTIQNYLKYIENTCLFNRVPREDIKGKELLKTNEKYYVVDTGFIQAIRGKNRYDNRGRVIENIVFLELIKRGYSVTIGKLNGFEIDFLCRKNNEIFYVQVAERIHEGNIDREFGSLLKLKDNYPKYVVSADEDDKSMHGIRHISLLDFLIDF*
GCA_902781365.1	CACZIX010000208.1	16	RM_type_II	CACZIX010000208.1_2	MTase_II_00116	MTase_II	354	1352	+	CACZIX010000208.1_353-1352(+)_1	MYTDIELFAGAGGLALGLEKAGFQHKLLVEIDKDCVSTLNRNRPNWKVIHDDISTVDFKNIKADVVSGGFPCQAFSYAGKKLGFNDTRGTLFFEFARCVKEVQPKICVAENVQGLVHHDKGRTLKTMISVLEDLGYNIQYKVLNATNYGVAQKRKRMFLIGTQDGYYFEYPKPQKQIPTLRDALKDVPKSEGSSYPDHKKKVLDLVPPGGCWIDLPEDVAKDYMGKSYYSGGGRRGMARRISWDEPCLTLTTSPAQKQTERCHPDETRPFTVREYARIQSFPDEWEFVGSVSSQYKQIGNAVPVKLAEAVGKQIIKALNGETSKKEVQSKLF*
GCA_902781365.1	CACZIX010000208.1	16	RM_type_II	CACZIX010000208.1_3	REase_II_00072	REase_II	1349	2080	-	CACZIX010000208.1_1348-2080(-)_1	MANKYVDFISDADFLKEVKIVIEKYMLVPEYESNEEILKHSENTTDEFKLLYDVYINNLNLSEWKEAEIIRQRGKKSEMAIGEFHQHILGHVDGWIDLQQGHKTGLDLMNEEGTIFIEIKNKVNTTNSGSGKTVFNKLKKVIEENPNAVAYWGYIVSKNYKNEDRLWQYHENTDERIRRIGGKKVYELVTGDPESLEKTHKALPIAIKDILVKYYGYDEEKLQLSSEDEDLLNRFRDFIFKKD*
GCA_902781415.1	CACZJI010000001.1	1	PDC-S01	CACZJI010000001.1_22	PDC-S01_WP_099993690.1	PDC-S01	23805	25163	+	CACZJI010000001.1_23804-25163(+)_1	MRRLIEKSLKEWKDSHRRKPLMILGVRQCGKTYSMKELGRREFPDYAYFNFESDEGGRLKGIFEKGLDTSRIIDDLSYVRGKRITPDTLIIFDEIQYCMRAIASLKYFCEEAPEYYIVCAGSLLGVKLHESTEGRSGDYSFPVGKVRFMNMHPMNFAEFLRETRGDLYGDLAENISAGETVPDAAMSVLEEAVREYWLVGGMPESVAVWKETRDIEAVRKVQKDIDMSYLMDFSNHAPEDFPKLSAIWNSIARQNAKGNERFFFNEAVEGSRAGQLKDALQWLIDAGLVYRCTRVSSPDVPLTDREDRNIFKLYMADVGLMTFKSGVPAKAVGKEEEAYGLFRGALAENFVLTEMISSYGTEKPYDYWKNDRGISEVDFLLDMDGETIPIEVKSGRVPRLRSMEQYISLYNPRVAVLASFRNLGGEGKLRSVPLYLMWRVKDFIRNPERSRP*
GCA_902781415.1	CACZJI010000001.1	2	PDC-S01	CACZJI010000001.1_24	PDC-S01_WP_067088819.1	PDC-S01	25716	26942	-	CACZJI010000001.1_25715-26942(-)_1	MTVEPEMKLIQRPLYMDRLAAHAWNGFAKVLVGIRRCGKSSALKLYASGLKDCNVIYINTELAENYDLRDWKKFLGEVNSRIDGKGRNVLIVDEIQNIEGWDLALRDLIARGACDIYVTGSNSSLLSSDYSTHMGGRFNSIRMYPLSFRECLDFRREFGGTGDVLERFMRVGGMPSLWRMPEGIDESMGIIRDIVSTSIANDIEERYSLRGRSALTEVLRFVLSTIGSYVSANNIYKSMKSAGSSVSVSTVYTYLEYLENANILIRASVYDLRGHRIIGSKYKYYATDIGIKHALIGYRVNDTPGHMENIIFTDLLSRGFDVYVGDPGGKEIDFVAVKDDRRIYIQVCQTIQSEETMAREFSSLDSVDDSFPKYLVLLEPGPYSGFTDKGVRCCGLEEFLSKDDLFVQ*
GCA_902781415.1	CACZJI010000002.1	3	DMS_other	CACZJI010000002.1_1	Orf5_00015	Orf5	1	1302	+	CACZJI010000002.1_0-1302(+)_1	GRGQGEHGNLQSGGPRVDPAVRVSLLTTPDFRDREGISSKWENISIKLRNLGVKKRRRSKGLSNDEQKELFELNDKKNDNKYLRYYTNATLGFVQSDYVYDKLTTYIDSKSKAITFLDEFDKALQFFDFIFSKTNAKSTDLLKRILNGFIKGNFESYAPMALSIHLKNPDNYDMKNLDYDNDLLRVMKEYDRFFVLGVLSGLEKTGIIEKTTSDLAVKYYHGEISIDEVVNEIHGFIRSNKFENIISGLELKEWHEYSAKYVLSELYNRNMKGSPVIASLDNVNIEHILPKKPSKDWNISIEDHTVGCMLIGNQIILRETCNMSIHNTGFQRKKYAYVGLNYDIIKDKNPKIEYDEKTRAVSIIYNNDESTKQSVTENKQYCDIWDNQFMNVDDWNLDTIKSRSKLLANKILETWNNEGDKSPSVDPDQKAVN*
GCA_902781415.1	CACZJI010000002.1	4	PDC-S01	CACZJI010000002.1_50	PDC-S01_WP_099993690.1	PDC-S01	51024	52430	+	CACZJI010000002.1_51023-52430(+)_1	MERKIYAELMGWKNDPDRKPMILLGCRQVGKTFIVREFGDREYGSTVYLNFADNPDDRLLFRGNLDADRLADRIIVSKNLPAEGRTLLVLDEIQECDDAYYSLKPLSSKGRFDIIATGSFLGVTLESGKKDDSGQDEHRVSPMGYACVKRMYPMDFEEFLWAMGVNRSLISDVKKSVTDGTEIDQYYHRTLSDLFRRYLVVGGMPAAVKAYSETGDYAETVKRLDEIVAILRIDAGKYSPKSDVMRIQACLQSIPSQLAGGNRSFQYYDIEKKKGTGKREYGTALEWLENAGIALRCRNLLSVDPPLDNNVDGDAFKMYLCDTGILMSLCGYRDVQEIVAGDPFTNNGMLMENATADALASKGYPLYYYAKKDSTLEVDFVLKYKGKVCIAEIKSGKHKRSRSLSMLLSEKNRNRMGLKVCDNNVMTDVNGVMHLPLYGPSFLEGPEVPRIARVDVDEINRRYSAGKA*
GCA_902781415.1	CACZJI010000002.1	5	PT_PbeABCD	CACZJI010000002.1_4	PbeA_00005	PbeA	3621	5786	+	CACZJI010000002.1_3620-5786(+)_1	MSGFKDLTLKNFYYPPDDDVVRDFFIPVLKKTIEYDRATGFFSSSALVELSVGICDIAKKGGKIKAITSPRLSSEDIEAIKHGYDLPSVIGESMVKNFVIPEDPESMDRLSLLSGLVSSGILELKVAVMKNLNDYPNAMFHPKFGIMSDEDGEMVTFVGSMNASENGIGGNWELLDVNSIDPIFDSRKAELKKKFDDLWNGVDQHTMVIDMPKVVNDLICSYKSKAELLDLDEKLLNKYDEPKNSVFFKSPDWVISNKRPYQEEAVQNWVNDGYRGIFNMATGTGKTITALCALERLYNENPDEGIFTIIIAPQKHLVDQWAREVRNFGVDPLVGHSDVSHGDWKLQFRRKMLRYEDRPSNLCMVTTISSFASKNIQEWLEKITNLAIVVDEAHNMGSGLRLSKLLGNAKYRLALSATMERFNDSSGTAALKNYFGKECINFALKDAIGKYLSNYNYFPILCCYSSDEYDKIVEKNGVLNEILNSSVSEKEKNKARKDYVQYSYTLNAKMNSKFDALRELMCDHVTEDHFLVYCGKVRTDDEGTFDDESHRDFISAIDKSISILGMGGLGMKVSRITYRESAEDRKRIIDEFNKGETQGIVAISCLDEGVDIPSIRTAVIMSSSDNPREYIQRRGRVLRLYPGKDHADIYDFIVIPKLLEEADPESKNAALELKILAKEILRMKEFSTSALNPEKTDSIFKKIESAYEISVNDIISQFGAE*
GCA_902781415.1	CACZJI010000002.1	5	PT_PbeABCD	CACZJI010000002.1_6	PbeC_00033	PbeC	5934	7886	+	CACZJI010000002.1_5933-7886(+)_1	MLMRKLVLENFRQYIGEQTIVFSEDPKKNVTLIRGINTSGKTTLIQAFRWVLYNDCNFTGKRNDPKSVMNNDVRKMMRVGDVKEVKVTLLFIHKDILYEISRKYIYKCKISGDGYLDTEAAATVYYYPNGEKEPVKGGEAVLDRILPRSLSEYFFFDGEKIAESRNPDKVKDSINNIMGLVPLEHMAKHLFDGRNNVYLDLGKRIKSDSTNDINNKIARENSRLEDSKANKEDAHKRFQEASDRAENLRAEIEEIKDLAGYAAELKSVESKIKDREEKLESDESDIMRSFSDAMYEAMENFVASDIFSNISTTEYEDKGIPGMNASSIHYLLDHGRCICGTDLTKSEDCRKELLNLLGYLPPESIGTQISNLTKELKTVKDAHGKQDVFKYNVQIYEKDLELYEELNNRQCDISSKVSDHKDADVIMANYQNAKSRRDEFHNLEVKYQSAINESDKLIAGYQKELDGLARTNSFNQEILFKRKYAKSLYDKAKSEYESNSAGIFEDVQKTLTEVFNSMYHGQRAIELTPDYKVRLMVGGDNLDKSKGLDTVQNFAFIASLLKVAKERSKTELGSEPYPLAMDAVFSNTDDIHIRNICKELPRLAEQAILALMDRDWKVAEPSLREYVGKRYRINKISETQSEIVEESGDE*
GCA_902781415.1	CACZJI010000003.1	6	PDC-S01	CACZJI010000003.1_18	PDC-S01_WP_099993690.1	PDC-S01	15488	16828	+	CACZJI010000003.1_15487-16828(+)_1	MRVFKRKIWERLAEWKRDFSRDYALLIEGARRVGKTTAVREFAAANYRSYILIDFSKDRESMKLFRDCMNDLDGLFLRLQSAYGTELYVRDSLIIMDEVQFCPQARQAIKHLVADGRYDYIETGSLISVKRNVRQILIPSEEMAVEMFPMDFEEYLWAKGDTVTAGLIRECFRKKQPLGQAAHRKIMGEYAEYMLVGGMPQAVDALLEYNSFSRVEKVKRGILDLYVKDAAKTEESGSLLASMTLQNVPSMLSKHEKRFMPSAVRRGSRIRDFRTSIAWLAGSKTVNICYRSTDPSPALGLNLDEDVFKLYMADTGLLFTAAFRANIGDADEICSAMLKGKLSINEGMFFENQAAQELKASGHDLVYGRFYAEGTSRVQEIDFILAYAGRLIPIEVKSSVSGKHVSLDRFMEKYRKWVKEVYVIHTKDLRVDGNVVYIPIYMTMCL*
GCA_902781415.1	CACZJI010000004.1	7	PDC-S04	CACZJI010000004.1_38	PDC-S04_WP_169250289.1	PDC-S04	29617	30240	-	CACZJI010000004.1_29616-30240(-)_1	MAKMDYTYVNAEKYCAPGAAVPANKLGAGDAGSLRAAVAEELAARQAELTEIGGLGGSYKLDHLCAFHKFLFGNVFDWAGEVRDVDMSDPRFVKAADLVKEAELVFLRMENEDYFKGLEIPDMADRMAYYTREIDRLHPFVYGTKETLFVFFKQVLGRMRYNVAYENVPADAWDEARDAGLSGDLSKYMGIYETIITKIPREKKKKD*
GCA_902781415.1	CACZJI010000006.1	8	PDC-S01	CACZJI010000006.1_29	PDC-S01_WP_076465573.1	PDC-S01	25001	26275	-	CACZJI010000006.1_25000-26275(-)_1	METNEKYIPRIVDKLLEFDLRSAGAIWIKGPKSCGKSTTAEQFARSSVNMQDADTHDLLVLKAKNGPSAFLDNEPPFLIDEWQEIPFIWNQIKIEVDKRNEFGQFIITGSKNPPQKVMEELHSGEGRFTIIVMRPMTLYESGESSGEISIRSLFNGESPEPAQSKATPDDYAFYVARGGWPQAIGKERDVALIQAVNYYKMLVKTGLSQADGVKRDPAKVDRLLRSYARNCGTQASYATMGEDVSSGDGPISENTVASYIKALKNIYVVDESEAWNPNIRSKTAIRTGPTRYFVDPSLTCAALGLGPEGILSDSRLFGFLFEGLCIRDLRVYAENIDGTVKHYRDKNGRECDAVITLRDNSWAAIEIKLGASKEAIDAAASGLLALNDDVEGRPPSFLMVLTATNVAYKRDDGVWVVPLACLGP*
GCA_902781415.1	CACZJI010000008.1	9	PDC-S01	CACZJI010000008.1_12	PDC-S01_WP_076465573.1	PDC-S01	10895	12127	-	CACZJI010000008.1_10894-12127(-)_1	MIQRTVRKAIEESILRKPVTLVTGPRQVGKTTLCKAIGDEHGFGYVSLADMGNREQALSDPVMFLKSHPAPLVIDEVQYAPGLFDALEAEADGRKAETGSNAGMYLIIGSQVYGLMKGVTQSMAGRVSVIQMSPLSLSETLGREEVPFRVDFESDLRRASESKLSVGDIYERIFRGSYPELWNDRTEDPRDFYSDYVSAYIESDASQIISVKDKIKFHQFLELMASLSGQELVYNRISNSLGISVKTAESWVGVLATGGIITLLEPYCDRSKLKRIVRRPKMYFCDTGLACFLARVCDPESLRAGYLSGHFVETYIVNEIMKSCKNNRDFPGLYYYRDSEMNEIDLMILRNGTFSLVECKAGISYGAEDVKAFRKMKKSGFKIGHSCIICMTDTGYPVAENVYALPIASI*
GCA_902781415.1	CACZJI010000010.1	10	PDC-S01	CACZJI010000010.1_6	PDC-S01_WP_067088819.1	PDC-S01	5051	6235	+	CACZJI010000010.1_5050-6235(+)_1	MAEEYVERPSYIKLMMEYFDNRNIIKVLTGIRRCGKSVILEQFRQYLLNSGTSEKDIMLIDLEKMRYVIDSERMLYDFISSNIHSDEPIVLIDEVQLVKGWEKAVDTIRLKYNANIYITGSNSETVSESLGTHLTGRYVEINIFPFSFKEFLARYPIDSENGYTQRFTQYLRFGGMPIIDLKDSQRKNRTILRGVYDSIINNDIRPNMEIDQTILDNMTSFMISNVGNLTSYGSIAGRSYVGDQRTIEKYLGKLCGCYIFYKADRYDVIGRKHLKINAKYYLADTGFRDAILLSSEYNEAAMLENAVFIELLRRGYRVSVGSYRDREIDFTAWLDGEPEYYQVAWSVQDSNVLKREVGSIAKLDGRRVLITMDRDLPDVPEGIEAINAVDFFMG*
GCA_902781415.1	CACZJI010000010.1	11	PDC-S61	CACZJI010000010.1_25	PDC-S61_WP_206767125.1	PDC-S61	24052	24849	-	CACZJI010000010.1_24051-24849(-)_1	MAGIAEGVRGFPQPSGGLLKPGIFDPVPLAFNDGRYIGQDNLPGDIVEGAVCLLSFFSLFSAMSGYSYAERDACLKEAERTAFQDCSPGWTGAYGTASGADAFEDGIACAYSKDIEPYAADCACRLAAGAAGGYRPARVRADDRTCSNIASMVRRTVVFFGNNGPVKRIGFSFGAGYGERIGSGFGHFLTDACIWDMSVTQDPLPPERTMRLLVRLVMCRESGDPDLERISNIGLLNPRLGCAYVTSLSRVPPEAVQAARDTIGL*
GCA_902781415.1	CACZJI010000013.1	12	PDC-S01	CACZJI010000013.1_25	PDC-S01_WP_067088819.1	PDC-S01	21239	22465	+	CACZJI010000013.1_21238-22465(+)_1	MKELRREKYLSKIRPFYNDKDIIKVLTGARRCGKSTIMKQIMDDLGTDTKVEKTIVYIDLDSKNNLKIRTPDSLEKLIDDGFRNCKGDRFLFVDEIQNVKGFEPLINAYRNDGVSVFITGSNSYLLSGELVTKLTGRYIEFRIFTFSLTEIEEFYTLNGISYSNTDLFQDYLFTGGYPKGITYTDQENRTLYIRSVIEETINKDILKSKKIRNKTLLSKLLDYLLSTPGAEISSTSISKYLRSENIRTNPNTVNRYLEVIFASKLVDKCMRFDISGKKALKTHYKTYVADISLYTSYPKRRHDIQMGHLLENIVFNELNSRGYDVQVGKLRDCEADFVVSDGRHTAYVQVTYLMDSQKTEKREEAPFLKIRDNYPKYIISMDPIQIDRSGITMLHLVNDFLLGDGFKF*
GCA_902781415.1	CACZJI010000015.1	13	PDC-S01	CACZJI010000015.1_10	PDC-S01_WP_067088819.1	PDC-S01	9445	10650	+	CACZJI010000015.1_9444-10650(+)_1	MQKEVIRERYLDRLRSGKDLTDVVKVVTGMRRVGKSTLLDQYISDLISGGTDPKDIIKMNFETFEFRDVGTSDELDRALLERIGKSGRKYVFLDEIQNVAGWEKSVSHLINTGRCDVYITGSNSKLLSSELATHIAGRFVEIAILPFSFPEYLELHPGDNERRFSEYLRFGALPEVDPSRGEEFCRAQLTGIFNTVLVDDVLARLGTGDANTLRAIARFLYSNIGNITNTDMIAKAIGIGPVTVNRYVGKLEEAFLFRRAERYDIIGKRILKTNAKFYASDLGLRNAALIGAEGTDISRPLENTVYLELLRRGYTVHVGSYRDREIDFTAMRNGRVEYYQVCLSMMPQEARERELRPLSSVGDNFPKTILTLDRLGLGTENGIEIVNVMDWLIGADDPGTF*
GCA_902781415.1	CACZJI010000015.1	14	PDC-S01	CACZJI010000015.1_21	PDC-S01_WP_015504585.1	PDC-S01	17531	18889	-	CACZJI010000015.1_17530-18889(-)_1	MTLPSRIFKRKIYGSLLKWKSESNGSSALLIQGARRIGKSTIAEEFAKNEYESYLLIDFNNPGPNLIHYFENYQTDLDRLFFLLQTEYGVNLTRRKSLVIFDEIQLFPLARKMIKYLVADGRYDYIETGSLISIMNSMKGFTIPSEEEDLCMYPMDFEEFCWACDMEFIPQEIRKHYANRTPLGRDVHDTLMNKFREYMLIGGMPQSVATFIETNDLNEVERTKSLIISLYRKDITRESALSGRAAEIFDHVPSFLSDSRKLFRPGKIAKGTRMEDYSRSILWLSDAMICNVCYNVNDPDVSLDLTLDRNTFKCYLSDTGLLITLSFSRDILSKKEFFASFTRGSISMNEGMIFENAVAQALKAGGHELRYCEFYNKGSTHIHEIDFLLPCGAEKMCPIEAKSGKISDRHISLDRFCEKYRDRIAGPIVIHTKDLREEKGILYIPIYMAWLL*
GCA_902781415.1	CACZJI010000020.1	15	PDC-S01	CACZJI010000020.1_17	PDC-S01_WP_067088819.1	PDC-S01	15615	16802	-	CACZJI010000020.1_15614-16802(-)_1	MAHVEIIRRAYLQKLRDMMEQRDTIKIITGSRYSGKSYLLCQFRERLVSMGIPEGDIIFVPLEDRQAEISNAVQLESYVKASAPQSGGFLLIDDIQMIPDVGAALCRLCDRGLSIYAVLPYAATDQGAETVASLGKTEILNILPFSFKEFLDAYPISDEHGYGERFEQYIMLGGTPFIDIDANPKDSFILFEGVFNLILNWDIGMQTKIDTAAISRLAIYIFNNVSTITTLSSLRQNSNVTDQRTVVKYIKYMIDYGMIMRADAIDLSDMRKLGVKAKYFVVNMRDSRGFTPRGPIGTQRENIIENLVFIELIRRGYEVYAGYYRGSDVGLYCVKDKEKMIVKTVFSVADDRAKGKDYKAFVAAPGKKVLLTSDRGMNGFYNGIEYKNIISFLLQ*
GCA_902781415.1	CACZJI010000025.1	16	PDC-S01	CACZJI010000025.1_4	PDC-S01_WP_015504585.1	PDC-S01	3625	4974	-	CACZJI010000025.1_3624-4974(-)_1	VKRKIYDRLVQWKKESNGKTALLIEGARRVGKSYIVEEFGRNEYASYVLINFSNAAPRIKNLFINDVHDIPMLLQKLSNLTATRFVERNTLIIFDEIQKWPRAREAIKFLVEDGRYDYIETGSLISIHENVKNIIIPSEEEKIQMYPMDFEEFCWAMGDVVTVPTIREHFESHKPLGDDVHSSFLDTFRKYMIVGGMPMAVKEYASSKDFSKVERIKRQIIELYREDIGRLAKANKRKTSALYGAIPAELSKHDKVFNLSDIDKNGKFSNYEDPIYWLEDSMIVNTCYNSSEPSIALGLNTDLSTMKLYSGDTGLLVSMAIDSGTSTENEIYIDILQDRLHINEGMFAENVVAQALRANGHKLFFHAFYKKNEDGTSSKNRSEVDFLIKEGKKISAVEVKTGKSTDHSSLDYLMDVYSKQLGQCYVLHTKDLRKEGKLLYLPIYMAICL*
GCA_902781415.1	CACZJI010000025.1	17	SoFic	CACZJI010000025.1_3	SoFic__SoFic	SoFic	2261	3298	+	CACZJI010000025.1_2260-3298(+)_1	MHRFDYSEILGDIPQDIAKMLADIAGIRSLECIRRAKYPKDYARMEGIAKLASVKYSNEIEGIVTSDERIRDIVMRGGTPNNHSEEEIAGYRDALNLIHTETESLGFNRDTILNLHSMLRTKGSDRHAYKDRDNAIISIDASGKRHIVFEPVPASETEDSMEQLCLAYQELSTQGYEPLLYIPCIILDYLCIHPFLDGNGRTSRLLTVLLLYKEGIDICRYVSMDEHISFTKSDYYDSLQKSSAGWKENRWTYFPFIRYFLRTLLECFIDIDTRFAIVDGEGIGRKQTVENVLMKSSAPMSLKQIHMALRDVSIYTIQKAVKKLMSEGKIEKIGNTKGTRYIYKR*
GCA_902781415.1	CACZJI010000028.1	18	PDC-S01	CACZJI010000028.1_5	PDC-S01_WP_067088819.1	PDC-S01	2487	3743	-	CACZJI010000028.1_2486-3743(-)_1	MIIKRDSYLSRLIESEHTRTIKVISGIRRCGKSFLLFELFAKHLRDSGVDRSHILAYELDLLENAHLREKNALYRDILSRIEDDGMYYVLIDEVQLVDGFYEVLNSLLHRSNIDTYVTGSNSRFLSKDIVTEFRGRSMEIRVRPLSFSEFSAAKGLDPRDCIEEYMDYGGMPELFQYSSAKQKTGYLANLLDKVYLTDIVERHKIRNVRELGDLTDVLISSIGSAGSIAKITDTMHTRNRVKIADKTVKRYVDYLCDAYLFEEARRYDIKGRKHIDSERKYYIADVGLKNAREHFRQNDRSHIMENIIYNELRCRGYDVDVGSLYRTESGSSGRRRIGCEVDFVANRGNERVYIQSAYSIDGEAELREKRPYLSIRDSFRKIIITMDGGKGRYDEDGIERIGLIEFLTDPESVRVCYG*
GCA_902781415.1	CACZJI010000040.1	19	PDC-S01	CACZJI010000040.1_6	PDC-S01_WP_067088819.1	PDC-S01	3694	4953	-	CACZJI010000040.1_3693-4953(-)_1	MEINRDRYLNRVIKRKWNSSVKVITGIRRCGKSYLLFKLFKDHLLSEGVPESNIIGIALDDISNKHLRDAQSLYDHIVSEMRSVNGPCYILLDEIQMVPGFQDTVNGLRHLDNADIYITGSNSKFLSSDILTEFRGRGDEIRVRPLSFGEFRSAYPNRSIDSLWKEYMTFGGMPELLSRPDEEQKASYLDSLVREVYLKDIGEHDGVKMPRELSAVFDLLCSSVGSLTNPTKIQNMMATVNRSKMANNTVGRYIDLLCNAYLFERAERYDIKGKKLLDTPCKYYAADVGLRNARLNFRQQEPTRLMENIIYNELRSRGYSVDVGVVESRTMVGGKQEYRQLEIDFVVNRADSRWYIQSAYGIPDGDKMEQEIRPFRKVPDTFRRILVVGDDVRPWTDDNGILIVGIRDFLLDETIMSAL*
GCA_902781415.1	CACZJI010000045.1	20	PDC-S27	CACZJI010000045.1_1	PDC-S27_WP_184132443.1	PDC-S27	670	1797	+	CACZJI010000045.1_669-1797(+)_1	MFRDWESALDAATKGRKTVVAIDEFQYLAQADPALPSVFQHAWDTILSKRGVMLILCGSFIGMMEKYTLNYSSPLYGRRTASIKLGPLTFSDVCSVSKGIAYRSLVERYAVTGGVPRYMEIMNGTSLEEDVRRHIFSRNGILHEEPLFLLKDEVKDPVNYISILRTIAAGNRKVSDIAGRMEVPSNRLSPYLSTLTDMEILERAVPVTENNPERCRNGIYRIKDGLIGFWFAFVYPYMEYLDKGHADAAMENFRARFDESFASFAFENICREIAANELKGYRKTGSYWDRDTEIDVVAVDPDGRRIFAGECKFRREEKVTVKVLESLKAKCAKVRDFEGYSLEYGMFSVSGFDENLKAEAEKEGVRLFDLSGCPQ*
GCA_902781415.1	CACZJI010000049.1	21	PDC-S01	CACZJI010000049.1_3	PDC-S01_WP_076465573.1	PDC-S01	3326	4654	+	CACZJI010000049.1_3325-4654(+)_1	MGEETDPAVQLTGGMRTDRGRSYIPRLIDSTLEFALSSKGAVRIMGPKACGKKTAAMRFAKSFRSFQNGMDPEQDILLAKTDPQSFLTGETPMLIDEWQIVPRIWNVIRYEVDCRGEFGQFILTGSAAPDEKEMMMQHSGVGRIRNLMMRPMTLYESGESTGAVSLKGLFDGAAPKSAESPNALKDYAFFTARGGWPSSVGRTGKAALRQAREYVGMLEGPYLRSATGAARDPERIGKLLRSYARSCGTQANRSAMRKNIEANDGGSLSEDTIGSYIDALKSVYVLEDSPAWDPYVRSKAAVRTSDTRYFVDPSLACASLGLGPDGLMSDIRTFGFLFENLCIRDLRVYSDLIDGSVRHFRNSKGLEADVVITLRNGSWAALEVKLGGQEFIDEGAKNLLKVAADYGAEGRPPAFLAVITATDYAYRRDDGVWVIPLGCLGP*
GCA_902781415.1	CACZJI010000050.1	22	PDC-S01	CACZJI010000050.1_2	PDC-S01_WP_067088819.1	PDC-S01	1338	2447	-	CACZJI010000050.1_1337-2447(-)_1	MAENGRTLERAFYVDALMNMAGDGKIKIVCGMRGVGKTEIMKQLMARLKEAKKDCVYIDAESADFLEVGYTDALMKKISEAAGPGPMTVIVDEISRIDGWTAALYNLTRSGKLEFYITSSVDPSDVLKGASIANGYELLTVRPLSLREFMDLNGIEGESNGAEFYRIYGGMPCIRTSMGPSDARRALRSLYFEILYNSLEKGADAADVRCFADYLMEHIGEGLSKEDLKGFLDKRGMGTKKMIEGLERSYLIKVFAPGVFKGSAYRFYAADIGLRNSLPGVRRDWKAETENIVIDELVRRGQEPEAGKGDGESLKSKGIDGISVTYIVTDSPVLDTEIQSGLRSGRTVQIVPETEEHRGTKLSAFMLGE*
GCA_902781415.1	CACZJI010000050.1	23	SoFic	CACZJI010000050.1_1	SoFic__SoFic	SoFic	169	1176	+	CACZJI010000050.1_168-1176(+)_1	MLHEFDIRATPGLFPDIIDSHRKIYYSISSLMEESIASSQMEGAVTTTKKAKEMLRRNIRPKDKSEKMIVNNYKAMLFIKDHTEQKLTPDFIKEIHKIVADGTMDERFMGEFRDNDDVVVQDSLTGEVFHQPIPKEQIESSVQQLCDFINDEGEFLHPLIKGIILHYAIAYIHPFEDGNGRVARTLFYWYELKSGYWIMEYLALSRYIKNHKGAYEESYIFGESDDNDMTYFILYNLKALMDSVDKFEEYLKRKIEEERTVKSKLSDYGLNDRQIRAVTSLMNGGTVTVKSIKNQYDISLNTARTDIKTLISLGFLIEVGKEVNMKVYSWSGKKI*
GCA_902781415.1	CACZJI010000054.1	24	PDC-S01	CACZJI010000054.1_5	PDC-S01_WP_067088819.1	PDC-S01	5093	6451	+	CACZJI010000054.1_5092-6451(+)_1	MEKTVRRAGYLERLHESQGATGVVKVITGMRRCGKSTLMEQFIDDLRSEGVDDSHIFHVNFETFEGYDLISSDVLRRKLRELPKDGIVYILLDEIQDVKGWELIVSSLEEVKNYDVYITGSNSDMLSTDLSTHLSGRYLEIGMLPLSFKEYLELHPGNIEERFDQYLRYGGLPDADPDRGERHCMGYLEGVFSTVLIKDVLSRLKTDDVNKIRSIARFLYSNIGNITNIAGIAKGTGLNATTVSRYIAGMESAMLFYHAEKYDIAGKKLLSINGKFYASDLGMRYMALKGSGTDDMSRALENAVFLELLRRDYTVRVGSYRDREIDFTAIKGSEVEYYQVALTMLSDGTREREFRSLESVRDNFPKTVLTADRFNLGTYNGIKVVNVTDWMLGESKRRSRSRGPSVLSELFPQQLFELACFAAGSVAGFPAGAGPHPGTGVLLREHRAQLVI*
GCA_902781435.1	CACZJG010000001.1	1	PDC-S27	CACZJG010000001.1_73	PDC-S27_WP_184132443.1	PDC-S27	120384	121784	+	CACZJG010000001.1_120383-121784(+)_1	MDFIDRTKELGRLEAALNGCKGKLLVVYGRRRLGKSRLIKKILKEEDVYYEATKSESATQRLGLAASVALSYHDFDKPTYSTWDSLLSAFNNQCKEGATLILDEFPYLVERDASLPSTIQSIVDSGSMRYNLLICGSSQRMMQKLVLDGSEPLYGRASEKINLGPIRAQYWWHALNLTAKQVIEEYSVWGGVPRYWVLREQYCSLDNALENLILDEQGPLVEEPEALFLDDTNVIAPYISIMTAIGQGNAKISRIADVVGHKVSELAPVMKNLIAMHYVRKEVPFGEDAEKSKKTLYVIDDPFLDFYYRFVVPARPLLSIDRTDVVLQNIHNHMAEHVGHIWERLCQIAVSGNNMFGHTWNAAAHWWGKVPVFKEGRKTPTGNRELEFDVVAESMDDRDTILVGECKWKSADHAERLLAQLQEKVKYAPFAKGKKIVYALFLREKPLSTADCEMMFPEDVLNNLPK*
GCA_902781435.1	CACZJG010000001.1	2	brex_type_IV	CACZJG010000001.1_5	BrxL_00001	BrxL	7285	8718	-	CACZJG010000001.1_7284-8718(-)_1	MKEEISNKIREYFSAMSIYKDPEKTNSVFAGRNLPSFVKDYLLKRYLDIQTGQIDTQGLTQFLDKVIPAKTGSVKDRIISGEEVVLLCRFNIYIDLVKGQKQFAIPDYGIKLREGIIPEYTYRKHQGELVDGEKWGIVKLCLLPDDKGTKNHVQMVDYKPFKPYSSVDVNYLAEARRHFSINEWIDLIISAMEYDPDGFSNLTQKLEFVTRLLIFIEPRLNVIELAPKGTGKSYVFGNLSKYGWLVSGGKVTRAKLFYDKSKQQNGIIKNHDFTVFDEIQTIVFQEPAEIQAALKSYLESGKTTIDNNEFSSECGLMLMGNIPLTAARMPASPLYFDSLPQNFRESALLDRFHCFIEGWLLPRIDTSMIFHGWTINVEYFSEILHTMRTVNRYSLLFDQLVNFEGKADVRDSKAIKRIATAYMKLLFPNWTKPEDVNKEDFMLYCLDPAVRRRGIIKEQCHNIDPEFKTRMPEVCLR*
GCA_902781435.1	CACZJG010000001.1	2	brex_type_IV	CACZJG010000001.1_6	PglZ_00019	PglZ	8731	11151	-	CACZJG010000001.1_8730-11151(-)_1	MYEELTKFDDLIQLVRDDKESRGVNATTLNRYPLRFVLFDDFKQCSEFVDFVQYEVGAVVKSVDKWMDQSYPDIMLTYTQLAVHIKDYVRESNGADCVIAPFSELARFYDNEENKTFEALLKTIKGIEALPVALKRHQRVYIPIVGLEGKMEPFSKDSQIVIWRLKTPEQHFTYRLILTNGQTYNVQGLDNKFTVVNNIFEWLSIWKDTERQTNQDIICTSKSIFANARYARPDNAFSFVICNNAYEFLTNGLKLKFGGIEYKKEEEDYWKKLAAHIDISYDFDFAAYVCNYFNVSVLSDYITFIKLWLGNNGKFERWLIARYYQSHVYEGDYIRKILLETKYLVGNDFIEQMAMNFTSSLDEIKIRKYCLMEAAKKHITMRSEVQSTVTKRLEAIADKYGSATSALKYFTGISDREKELAITWLGKGLITKENIQNIYPDLFSYLSEPIGVFLNGSGWLAAYFDAYKKAKISNTYTEEIKTQIGKVNANEIAFDSWYQDFSTTRTLMMNRHDIDIYYWIDGLGVDWIPLIRKIINERNSNGIYLNEVKVARAILPTKTSVNKPDLQKLLPDGDVLQKSGDIDALAHQSTNLWPNIIVKEIQQVREIIEEILDKYNGKKIAIISDHGLTYLSQLCKGLGLSCVESDHHGRIAKRTSGTWTKDDNYMVLDDGITACALNHQSLCDKVPKGQGIHGGCTPEEVLVPIFIISNKEVATDWSAELLTTEISGANPRLQYRIKNVPTTTIPYVLYDGKPYKLHHIDGDIFESEPLIVNREEKMVAITIGNRSIENEIEISAGAVEDDPFAF*
GCA_902781435.1	CACZJG010000001.1	2	brex_type_IV	CACZJG010000001.1_7	BrxC_00020	BrxC	11132	14593	-	CACZJG010000001.1_11131-14593(-)_1	MRYNDIVTLRSMRPAYSIQEESKDEWKTFIANDQFNGVLEDMIKAVANNDADNHKSMWIAGTYGTGKSHAGAVLKHLFCDPLNDISEYIDEEYSDSKFAKLRNAFINVRQKKRLFPIELYGQQAISHPEDLSLQLQKETSNALQKAGIKIAVQTDFDALVEHIDEQPTIWQSLLDNNSILSSVAPTLDKLKQALSACDTDVLERVRDAQRVAGIDIRLKGNKIQQWIFEVQNKLRELGEYNGLLIIWDEFTEIVTSSIGLSLLVQVQEIAEAMMSPENDSYFLLISHPSALNSLKEEEREKTKGRYHYKVYNMEPVSAFKIMSKKFKVVNPDIYNERKDRFFALHGKLLDTFSASSADAKETINNIKNLFPLHPSTANLATYYAREAGSSSRSVFEFLASDSVKEFLDDEDNFNAERTITSDYLWDYVQLYFESDSTRFGAVTERFNSHRLAVKAQGYSYLRVFKGILLLNALNNIANSDTVTPSQENIENLFVGTEIWPDLQNILDFLNDKSIIQRQPNGNFSILFTALPGEEILAIKEQLSSSNYLYTDQVIKFGDTARLFFDKNFKQVVRPLSYQFFSKQGNEYTLLNKIENTQNNSRSYETFLAILVGRNQEELFLLKDIAERANKDKDRFNNTAFVVMEEPFGDKEYERFIEYQANAECAQRHGLPNQQRTYAKNASEMISTWCIRMRGHNVYFYFHGTEMSIVGSRMASTINNFIAPAIFTAGPESLDAIREKSSTTYWKKASVKATVDAILSFNNKQDILSSSACSGQARHVEFLLQDSVNDDLTWKSDVDPAHPLKRVCDYIDEWLSGKHTSKNQAFNLGDKLKGLTEPPFGLYQSYAPMAMVAFAMRKYVNQIYDTNGKPRTAQHLVGDVVEMFNAWEKGRSSNKLNFMFESREAGKLSKNLISMFSLKKLKGYSDISSLKDARWAITHEYAMEKGYPVWSLKYCSSEYNTDDMRTLIDDVIKVVSDPESMKNPALLSETISGYDKLKIEWGNLMVENNGENYHEGFNNFMKSVDIVNVKDEELNEALTYLKQHLEGEVGLWKEDEVKDSLKDWRMDKQNRESMWKQGSDTPSNPTATTGGDTFPSGSGTGEQPTAYVIKMRENLSNWVKMTPSEEAKDVLSDIINHENGAVLDIIMKYVRGAN*
GCA_902781435.1	CACZJG010000001.1	2	brex_type_IV	CACZJG010000001.1_8	BrxP_00001	BrxP	15053	17551	-	CACZJG010000001.1_15052-17551(-)_1	MYNITWDIETGGVALHSRRVEGTLGTSPRPVFWEELDLLKLNALGWTYPHCEAPLLWAVNKQYWYRGELVFEAKGASIYHDATIVFRPGKERLNLQPVDMEKMLKRCNEYMFLLESGAIEFIRETYLQYAGARKSVDRVPANQINFDDLVKSVEKRTKKKMAIVMEDCDSFDIVPLDKAEEEGKKVYQTTKIDRFLASFSGGKDSQVVLDLCTRAIPSTDFEVVYSDTGYELPPSLKLYQEVQHHYQALYPDLKFSTAKNHASVLSYWDKIGTPSDSHRWCCSIMKTVPLYRTFKVEGTNKQAKVLTFDGVRAEESLKRGKYGRTGKGKHTTIYNAHPILEWNAVEIFLYLFKHHLPINQAYRDGKARVGCVICPFSTSWDDMIATKKYPNELKPFTDRLKSWSSINHISDAKKFIEDRRWKIKAIGDTDLTKVSVQFSEINHNFVAHVKNSLYRIYLWLPTLCEYTVNSLDGKDVGTLNFRKRIYNFNISYGENNYTLTIENPDVDLALLIRRVIYKSAYCINCEGCEVECPTGALSVVPKVKIDKNKCVHCHKCLTFHDLGCYSADSVRMIKNMNNSENAKIQGYKTFGFRVEWLQEYLVDPKYFWHRNSLGTAQVDGFKAWLKDAEINDPKNNLTKFGKFIQHIYQDEETLTWELILTNLSYHSFIVKWFLNNISVGKEFDRKTLETLINEQGYSVKGKTVSNAVAAFVQTLDYSPLGTDMKLGVPTGNKTRVRELYEDVSNAGLVYNLYKYAEFKGVRSLRVSDFYMDDCINGPYKTLGVSKKRFQDVLRSLNSLDNRVLIAELAMGLDSITLRDDITSLSCIESLIK*
GCA_902781435.1	CACZJG010000002.1	3	cas_type_III-D	CACZJG010000002.1_10	Cas5_IIId_WP_009229176.1	Cas5_IIId	12297	13814	-	CACZJG010000002.1_12296-13814(-)_1	MKTLKFKCTLLSDVMLSTSAATQGEQTSLDFIPGNNFLGIVAVNYNSMTKEEQMEIFHSGKVRFGDGHPADKEAKTRSLHIPAALFYPKGKNACDECYVSQSYSREEDIRRNGKAMQLKQCRNGYFIFQDNEGISVPVAKSFALKSAYDREHRRAKDNMMYSYESLDQGQIFLFEVEVDNDSLAEKIVRALIGTHHIGRSRTAQYGLVKIDEATFNDVSSSLKPIDTKNGPRIAVYADSRLIFLDDAGQPTLQPSASQLGLDGKIDWTLSQVRTFQYAPWNGKRQTRDADRCGIEKGSVFFVECNSVPPASKYVGSYNNEGFGKVIYNPDFLRSKGDNGKAACHLHNAEESKNTTTQETLGGTPLLDYIAASKKNFETECDIMAKVNDFVYEYRRLFSGISASQWGSIRKIAMSHPTKQGIINELFDKTEIRHHYPSPNDNEECDKPVNVGYLEHGVTAKEWQKKNRKEILRNFIDSIEDARYVQQAVVNLASEMGKISTNNGKN*
GCA_902781435.1	CACZJG010000002.1	3	cas_type_III-D	CACZJG010000002.1_11	Cas7_IIId_WP_060827137.1	Cas7_IIId	13811	14383	-	CACZJG010000002.1_13810-14383(-)_1	MSSIKYSIHFYSSWHCGSGLSAGADVDALVIKDKDGLPYIPGKTLKGLVREAVEDYAALSGTLSQEVLNKAFGLPANTDKTDDNMSGTAFFTNATLNEKEAKAIVGNRAQEYLYKKVSSTAIDDEGIADDNSLRSIETVVPCTLHAAIYDLPNDVEEVLEKSIGLIHHIGMNRSRGLGRCDFKIEKGGER*
GCA_902781435.1	CACZJG010000002.1	3	cas_type_III-D	CACZJG010000002.1_12	Cas10d_WP_011732306.1	Cas10d	14376	15869	-	CACZJG010000002.1_14375-15869(-)_1	MSEYKFLYGASVQGIQGFIFQTNELKDIVGASELVENICTEMFKPYGEKGTIVVNAAGNVKCIFSKKEDCEFAVRYFPKSVMEKAPGITISQAVVKLRSDESDFKGQVEKLEQQLHAQRNKPLRRVSYGPMAALRSRKTGFPAVKVVNNKGNVDFLDEATKAKRDHPENSTLKLAKKSFGNEELSAKAVAYDIGDLTDKNDWIAIIHADGNALGQVVATKNNKPGVLKDFSEKLDAATVKAAQQAFAEIVKSPDYCPKGSVVPFRPVVLGGDDMTVICRASLAMRYVTSYIRHFEENTLSNGKENALTACAGIAYMKSSYPFHYGYRLAEALCEEAKKDAKREDHLRKDGKAPSCIMFHKIQGSYVSNFSQIERDELTINSKNSLKFGPYYLKQVDGETRWTINELRNNVARLVNEKEDGNTAKTDIRQWLTLMHEDTDKAFQKEKRVHAVASHHNDETFRKATSELMRGGICVYPAYDMLQLLTVENQITKEEDNE*
GCA_902781435.1	CACZJG010000002.1	3	cas_type_III-D	CACZJG010000002.1_13	cls000004	Cas6	15989	16228	+	CACZJG010000002.1_15988-16228(+)_1	MNIATIKYHGKLRHGEEQLFRGAFLKAMGNSASVLFHNHEGDGLRYSYPLVQYKVLGEIPAIVTIGEVGKVFSAKDFST*
GCA_902781435.1	CACZJG010000002.1	3	cas_type_III-D	CACZJG010000002.1_14	cls000004	Cas6	16191	16634	+	CACZJG010000002.1_16190-16634(+)_1	LEKSFQPRTFQLDKIDIKTYEPAVSDVAKMYSITRYIPLNTNNISEFDSLPALTDRVCLLENIINANILAFFKGIGHHCNDEIHTVISSIAHRYDLYYKGIKFYGFDLTVITNASLPDNIGLGKSSSVGFGVVRKISIPRAYADRLK*
GCA_902781435.1	CACZJG010000002.1	3	cas_type_III-D	CACZJG010000002.1_2	Cas2b_WP_028460064.1	Cas2b	2606	3085	-	CACZJG010000002.1_2605-3085(-)_1	MRKKKAPLPYIEVLRRLAHAGVEGSPAVNRTTSCLDGLPSLRDRVDFLIGVVNRPKPKATSMLFFVMYDIESNKVRRLVAKYLIDKGCFRIQKSIFLANVDSAVCEQIKSDLAQVQALYDNHDSIIVCPVSTDEMRAMKIIGKQLNIDIITQVSNTLFF*
GCA_902781435.1	CACZJG010000002.1	3	cas_type_III-D	CACZJG010000002.1_4	Cas1b_WP_035727688.1	Cas1b	4134	5117	-	CACZJG010000002.1_4133-5117(-)_1	MELVLNTYGVSLNREGECFVIKTADGKQRLPSVGISSIQISRGAQITSDAVMLAIEHEVEVLFMDKTGNPVGRIWSPQYGSISTIRKGQLNFVYSKAAVEWIKGVLDRKMENQQAMMLLFSKQDGVNADVDKNIARIEDYRTKVRALDGEIVNDIAPSLRGWEGRAAKIYFSTINSFLPEPLRFEERTQHPAMDVANAFLNYGYGVLYGRIEGALIKAGIDPYVGVMHRDDYNRPVLVYDVIELYRIWVDYVVYTLLAQNVVTDEFYSVREDHSYWLEPLGRRVLIQSLNDYLGEVVTVNGTQRSRLTQISLYAQSLAQTFKKHEQC*
GCA_902781435.1	CACZJG010000002.1	3	cas_type_III-D	CACZJG010000002.1_5	CARF2--CARF_HEPN_CSX20_CARF2--CARF_HEPN_CSX20	CARF2--CARF_HEPN_CSX20	5151	6839	-	CACZJG010000002.1_5150-6839(-)_1	MARKLFISFLGTGFYEKCTYCDGKSSYTPTRYIQQATLEHIGVDSWTEHDAVRIFVTDKAYTENWDRDNDTRFNARTKAEEPYVRLGKILDGMGIEADVAPVLHVPVDNDESEMWRIFQLVFNEIHEGDELYIDLTHAFRYLPMLVLVLSNYSKFLKHTTVQQLSYGNYEARDDQNHAPIVNLLPLTDLQDWTTAAADFLQNGYIDKMCDLAQGSIRLLQKNEATRNDDNKRLANFVNTLKALVEERQTCRGLGINSGATLRDLQEQAGKIGNVVIKPLEPILDKIAQTLPKPKSSLDNCLDAARWCYNNHLYQQAATILQEGVVTFFCERHGIDIASEDERGLVNSAFLIKFKALPQSSWVVAPNRKEKLMELLDDPLLSQPVAYNTFNNITEIRNDYNHAGFRSKREPQSPRNIKKNIGKALASFGECLTSDYETTVRDRRVFVNLSNHPSAQWSQEQKTAALIYGEIVDVPFPPVPPSCSEKEIEELARKAIGAVMQAAYPASQVTVHAMGEMTLTYRVVSQLKARGMCCVASTSQRVANDLGDGEKLSQFHFVEFRKY*
GCA_902781435.1	CACZJG010000002.1	3	cas_type_III-D	CACZJG010000002.1_6	CARF2--CARF_HEPN_MK_CARF_01000952	CARF2--CARF_HEPN	6880	8175	-	CACZJG010000002.1_6879-8175(-)_1	MSKVLISFIGTGKISDKGKAKREYEPATYKLAEKEMSTPFMAKAMKEFVEPDKIFLIGTPHSMWEEVYRSFVDHRDDDVWTEIGDWCEKADEDTPVEGLPHKEAIEQAIGDGSRIFLIHYGIDEEQIQQNINIILGMREYLTVGDEIVVDITHSFRSLPLLIMQLILYLKQIDSPKVKVTHVYYGMLEVSQKLGYTPVVDISSMISLSDWITAAFTFKLNGSSKQAAALLKNEGGESAASLLEKFSSVSSLNDMRQLQNQVQELRAIKYPSQMASLAQLALEPTVDAFINKFKNLTPSEFQYRLAEWHYNNGNYFAAYNDLVECIVTKVCEETPGYEWDDYNNRQSVRDAYKAVNAKNPSDTDRLYCTDQLVKIYQKINPIRNYLVHLAGNSAGKSDAKGKISTLGKAIKDLKAEIGRHATPPTGQRHPVG*
GCA_902781435.1	CACZJG010000002.1	3	cas_type_III-D	CACZJG010000002.1_7	Cas7_IIId_WP_109839776.1	Cas7_IIId	8172	10514	-	CACZJG010000002.1_8171-10514(-)_1	MIIKSPFNFIQVSDRVVSPDWDDKISQDVPFSDGVSGIIKLTITAESPIYIKNGQQHKDKDNKNTDYSFSHLGTAKGNLYFIPGTSIKGEVRNVMEIMSYGKMCVDERAPFARRDLNNEDIYPLLKKKRQEHCGWLRLSDDGYEIEDCGRFWRISHDEIDRFLGSPVMRRNFSKAIVGTLKDEQKTAAFKYRCIEDESLLEGRTFEEIGKNKEGDKLVKYSTGGDLRGTIVFTGQPSSWKEPRGPKAGKYYEFVFPEKVRGTRSISEEDFEHFAFIYRDSEEWGRIKRLLDASEQGGRGVPVFFIPKGSDGVEHFGMAYLYKMPYDHSVFESLPIDHQAKDKHDLAECIFGYTSKEDSLKGRVQFGHAFATEAKPLGKRIRLVLGSPKASYYPLYVKQDGKKGITNSYKTYDQGTPSGWKRYYVRRDTNSVKCTESAVDTFMEPLDKGATFQGNVTFHNLRHVELGALLSALTFHATPKCRHQLGMAKPYGFGKCRYDIELKIIASHDDKQPNSKNYYMARFEDFMSQHINQWIQQPQIKDLFGMAGNNVSNGGPFDYMTMTNDSKTNEFIKAKDNNEYLQRPTALLPQIITPESLCNTPEYKAEQDIIKKREKERQAEIERRRKQQELRNFKEEKEQIIDQAGTDKGFLNNLKAELSNMLTDDVEMQAIIKDLIEKIGRKTNDIEQSHKTEGFQGAFKTEIRDYKMFETRVKAGLRNTPLAQLTKEDIDFGTAKLQEAYDNDNKKLPKNWEVTTGSYFKKCVKIVGNDIATKWFKKLKR*
GCA_902781435.1	CACZJG010000002.1	3	cas_type_III-D	CACZJG010000002.1_8	mkCas0144	Csx19	10517	10945	-	CACZJG010000002.1_10516-10945(-)_1	MTHNHNIKGNYEGYIWMSDATHPVVYNPARPIDITLDDNDNPFVIEGELYDASKGESITIRYADGKYYKKTFNVTSSDLKGTEKVTKKEYLAQRMPGINSLKYLQYWDEVDEVDEVDDEFCEHMKTLQPGDLVFVGFKSKEE*
GCA_902781435.1	CACZJG010000002.1	3	cas_type_III-D	CACZJG010000002.1_9	Cas7_IIId_WP_020893825.1	Cas7_IIId	10949	12310	-	CACZJG010000002.1_10948-12310(-)_1	MEKTKYTTRYVSRIVLEAETPFAIGSGEKDLLTDALVAKDINGLPYLPGTSLAGVIRSACSTMMHDATVFGYQNNKEGHGSRVIFSDGVMIGKDGNPIDGLQVIDRNDDFYAHFMTLPVRQHVRINSKGSTDKGGKYDGQVTYKGTRFCFEMELLSTGSTEDANAYDAMLEALSKDTFRVGSGTRNGFGLMKVISLQRRDYNLDNGDDLESYVSRSASLDKLLAGAKEMVIASQSDKRWQRYTLTLKPADFFLFGSGMGDEDADMTPVSEAYIEWTNGKPTFKERGVLIPATSVKGALAHRTAYYWNKLNNRFADSEGDKPLTGDANPAVVAIFGKSGQDNDKEIKRGNIMLSDVIIPAAKKDDSEKIMNHVAIDRFTGGTIDGALFTEKVTNGRGHEIVLTVDVLRDSIENHDEIRMAFEKALQDIADGLLPLGGGVNRGNGTFTGTLTKED*
GCA_902781435.1	CACZJG010000003.1	4	RM_type_II	CACZJG010000003.1_95	MTase_II_00058	MTase_II	113957	115168	+	CACZJG010000003.1_113956-115168(+)_1	MGASNYGMTYQNEAESILKTWSNAFGQSQKSTDNIEIANEPSALELSIFNEIEKAPFHCISKPKFTFIDLFAGIGGFRMALQNLGGQCVFSSEWDTQAQKTYFANYGEVPFGDITLESTKKFIPDNFDILCAGFPCQAFSLAGKRLGFAETRGTLFFDVADILKRKQPKAFFLENVKGLVIHDKGKTFKTILNTLDEVGYIVPDPQIVNAMYFGVPQHRERIYIVGFRKDLGIKKEDFSYPKQKEVTKHFIDIREANPVPSKYYLSNTYIQTLIRHKERHAAKGHGFGYEIIGDNDVANAIVVGGMGRERNLVIDKRQTDLTPTTHIKGEYNTEGIRRMTPREWGALQGYPVYDKGDGSPVFQIPVADASAYKQFGNSVAVPAIQATATQLLKVLKKKKILKL*
GCA_902781435.1	CACZJG010000003.1	4	RM_type_II	CACZJG010000003.1_96	REase_II_00165	REase_II	115173	116348	+	CACZJG010000003.1_115172-116348(+)_1	MAIKTLKGNVGEWSEIYTFLKVLSDGKLDVADEKLNAVPGEFYKIIAILRNEAESSNSYFREQDCVHFYVTNHKTGEIEEFKTTILEFANNAKLLLNHLKYGTGRSRQYPDIESFLNSLKIHSIKDVGNKRDITIKIEDFHCGLKQTLGFSIKSLIGKNSTLFNAGKGTNFIYNITFPSNTHFDMEAFNRETYNAKEGKITARIVRLEKEYGATIKFSGVQSPKFYQNLLMIDMGMPEVLGEMLLAKYRHKLNTVRRCVEKLNETNPLHFNLSFGQPFYEYKIKRFLQDSAMGMTSEAIWTGVYDATGGQIIVKDSGDIVCYHIYEQNRFLNYLLDSTYFEQPATSEDASHPGHVRPNAKKDFNYGWVYAEGGQYWLKLNLQVRMRDLSAK*
GCA_902781435.1	CACZJG010000006.1	5	cas_type_I-C	CACZJG010000006.1_59	Cas3c_WP_004513240.1	Cas3c	71043	73202	+	CACZJG010000006.1_71042-73202(+)_1	MIAHVKPGSPPVIQPIEDHRKNVAELAARFAAAFGCESIGYILGWFHDKGKERDTFQNYIRLANGLAPISNLTGAHEHAYIGGIMIHQLLSSPLLANAVMGHHRGLYDADVLKEELKKAVPQEVKSEPLPLQLSASRLHLFGTEIHHFLRMFFSCLVDADFLDTEHFMQPEQAQLRGQGEKLPALLAKLEAHLAKLKTISADTEVNRVRDFVQQLCRERSNRPCGFYSMTVPTGGGKTLASLLWALRHAIHNGQKRVIIAIPYTSIIVQTAATLKSILGENNVLEHHSNVEFNVDEEDEEVKSVQLAMENWNYPIVVTTNVQLFESMFANKPSACRKLHNIANSVLILDEVQTLPTQFLQPIIDALKSYNRLFGVSVLFTTASQPVLNGLIEGCNPAAMFEGIDKITEIIPPESRLHEKLRRVKLDISETPQSYDDIAKSLCLHKRVLCVVNTRRDAREIFKRLPNEGITLHLSRMMCPAHVNETIDEIKDALKNNACGTIRVVATQLVEAGVDIDFPVVYRQEAGLDSVLQAAGRCNREGKLDMGVTYVFSLAKEHPLPKGDISDANNARLALKGVNDWFSPQTMTLYFKQLYCRKESFDTKRIGDYLYDPLNILFETAAREFKLIENEGYSVIVNWKDSDELIEQLKKYGPSYGLMKRLAKYSVNIHKYDFDLLTKIGVVKEVAEAKGVFLVDYQLQYDDRLGLLTDNQWDDKILMK*
GCA_902781435.1	CACZJG010000006.1	5	cas_type_I-C	CACZJG010000006.1_60	cd09651	Cas5c	73222	73911	+	CACZJG010000006.1_73221-73911(+)_1	MEYTDREYCLEVWGDMACFTRPEFKVERVSYDVITPSAARAIFEAILFKRYAMRWQVTKIEVLNPIKWVSVKRNEVGAVASKKAESIFIEDKRQQKNTLALRDVRYRLWANLVYVPVKDRPKEAFAKHQPGDDENPMKYYQMFERRASQGQCFTQPYLGTRECAASWRLVDIAHESLTPALNESRDLGIMLYDMDFEANPKSPEVMFYRPQMHEGVIIVPPKDSEEVLK*
GCA_902781435.1	CACZJG010000006.1	5	cas_type_I-C	CACZJG010000006.1_61	pfam09709	Cas8c	73908	75629	+	CACZJG010000006.1_73907-75629(+)_1	MILKALYDYYNRCGDLPVYGMEEKQIGFLIVIDNGGRFIRFEDCRINKNTAKSFLVKKSVGRTSAPMANYLYDSSSYVFGYSDKTNGKEQLYFDTFKKKVESIALSFPGNKDLHALMGFYRHSREELLDQMMKDPLWNDISKSLSKKYSFFSFRIEGDTKIVAEKKELLQLEDNGLDDAKEMLCIIKGMRGPVVETTTATMIPGSQATAKLVAFQVNSGYDSYGKQKGGNAPISEEAEFKYTTALNRLLAKGSHNKFMLGNRTFVFWASSSSEASKDVEDGLFSLLGYDSNNVDNPNAKIEQVRKVFKSIYSGELKTDLNDRFYILGLAPNAARIAVVYWSDTSLKDFAGNIERHFSDMEIADTRKDKKSYMGLYEMLSAVTLGGKVSDATPNLPEAVAKSIFQGLPYPYTLFSSCLRRIKAEGGDVRIARAAIIKAYLNRLNDTNNKKISTMLDKDNQNQGYLCGRLFAVLDKIQEDANGIHSIRERYMNAASTTPASVFATILNLSSHHAENLSSDGRRVFYEKLKQEIMSKISADGFPAHLDLQDQGRFFVGYYHQRQDFFKGKTENNNE*
GCA_902781435.1	CACZJG010000006.1	5	cas_type_I-C	CACZJG010000006.1_62	cas_Csd2	Cas7c	75653	76540	+	CACZJG010000006.1_75652-76540(+)_1	MTELKNRIDFVYIFDVQDGNPNGDPDAGNLPRVDAETGMGLVTDVCLKRKVRNYVQVAKDGLPGYDILVKSKEISGEEVFINGEIRKMYAEDLDIHLKEKEKAPTDKIASGRDAMCKRFFDVRTFGAVLSTGPNAGQVRGPIQMTFARSVDPIFSAEHALTVCAARDETKPYDSQVGIQGRKSTVPYGLYVCHGFVSANLANQTGFSQEDLQLLFEALKNMFDVDRSAARGLMSARRLIVFKHDSKLGCAPANQLFDLVHVKKRDDVAVARSFGDYTITVDKDKLLQGVEVSEEI*
GCA_902781435.1	CACZJG010000006.1	5	cas_type_I-C	CACZJG010000006.1_63	Cas4c_WP_149685095.1	Cas4c	76556	77224	+	CACZJG010000006.1_76555-77224(+)_1	MYDEENMLMLSGIQHYMFCPRQWGLIHMEQLWNDNRLTTEGALLHERVDNPHYRQKNGQTITLRHVALASRQLGLYGFSDAVELHHAASCSNAIAHDRYPGAWLPYPVEYKHGGHKRTPCDEVQLAAQVMCLEEMHNISLDRAAIFYWKTEQREEIFIDETLRHLVVDISNQMHSHMQSGLLPAAEPSRQCKSCSLRDVCMPKSSNRNATTYLKQNLYEENA*
GCA_902781435.1	CACZJG010000006.1	5	cas_type_I-C	CACZJG010000006.1_64	Cas1c_WP_008519397.1	Cas1c	77217	78230	+	CACZJG010000006.1_77216-78230(+)_1	MLNTLYVMTPESYLYKDGEDAVISIKGKETFRIPIINVEQIITFGYMGASPGLMKLCADHGVSLTFLSPSGRFISRSVGPIRGNVLLRRAQYKITENDEAKLHLSRLFISGKIQNYQCIMSRFLRDHGYDEDVQSAVRRMTIYKRQALQAGCDASLRGVEGEAASTYFGIFQSLILQQKKDFPFNGRNRRPPRDAVNALLSFVYTLICNDMVAALETVGLDPYMGFFHTLRPGRPSLALDMMEELRAYLGDRFVLSLINRRQVSKADFTLQGENNVLMTDDCKRTVIKAWQGRKRETITHPFLNEKIEIGLLPYAQAMLMARYLRNDINDYPVFLIR*
GCA_902781435.1	CACZJG010000006.1	5	cas_type_I-C	CACZJG010000006.1_65	Cas2c_WP_035173219.1	Cas2c	78234	78524	+	CACZJG010000006.1_78233-78524(+)_1	MFVLVTYDVNISSPQGQKRLRQVAKVCLNYGRRVQNSVFECVLTEAQFVLLKSSLGKIISATDDSIIFYNLGNNWKRRVDRIGKETAVDVTDTLIL*
GCA_902781435.1	CACZJG010000011.1	6	AbiL	CACZJG010000011.1_22	AbiLii-1	AbiLii	27862	28482	-	CACZJG010000011.1_27861-28482(-)_1	MSSINHRIDRGYGRRSGLRPIKQSFLIITEGVNTEPDYFTSFRLTSASIQVIGEGMSCLSLVKKALSIRENLKKRGRTYDQNWVVFDKDDNPDKTFNDAIVLAQKENFHVAYSNQAFEYWFLLHFKKYKGCFSRIQMNKMLSKILGETYTKKSGHAAALYIRLLPLQQEAITRAKEIFKEMSHGNPAKEESTTTVFQLVEQLNQFL*
GCA_902781435.1	CACZJG010000011.1	6	AbiL	CACZJG010000011.1_23	AbiLi-1	AbiLi	28469	29698	-	CACZJG010000011.1_28468-29698(-)_1	MIIQFSIANYLSFKEPTTLSLAATSLREPEAEASGVSFELDDINLKLLKSAVVFGANASGKSNLIKALHFFKDFVFNSFKALQSDEQISVEPYRLNAASAKEPSMMEMVMAVEGNIFRYGFEVTPTAVCKEWLYRKACKPRSKEIELFYRENGLFNVHAKYNQAQELVNKKMIRDNALLLSTLAQFNDPTAVSLIRWLGETQCLSDQDETNIWKDALKHLDDPNMRRRIVAFSQFADLGLDDIEKVNNRLVSTHALFDNDGNKTGDVSFPFEVNESEGTLKYFSFAYPILHALDAGTRLIIDELGAKLHPTLLEHIVGLFNNATTNPRNAQLIFTTHDTNLLSSHLFRRDQIWFTQKDIYGASRLFSLAEYKVRSNAPFERDYLLGKFGATPIIGNPNYALQSQGYEQH*
GCA_902781435.1	CACZJG010000014.1	7	PDC-M16	CACZJG010000014.1_15	PDC-M16A_WP_014072553.1	PDC-M16A	17094	19172	+	CACZJG010000014.1_17093-19172(+)_1	MKLYDQQQAALESVKAFLDDDDKQIFILRGYAGTGKTTLINPIASTALASGLNPVLLALTGRAAKILQEKTGMRAATIHKTIYHYTGIKMTPDEKDDKTEKYKHVEVHFELNSAADNSTGNLFIIDEASLVSEKNQKGDILHFGSGSLLIDLLKYARLDLGNKILFIGDPAQLPPVGETYSAALDTAYFQKHSLAVAEFNLTEVIRQANGSAILDNAILLRKRLNDTKSGELKFQRKQGEVMDIESCNVANTYVKICPRPTIDKSMIIVYSNAMAAYYNRKIRSIYYPGKDTVQCGDVLQVVKNAYGTDMEPAYYNGDFVVVESASDNVEHLPQNKYADQKIDITFRTVTIRDQDGNERQCKIIDSLLNNDVASLTHDEWVALYTSAKIRFNNLKKAQPGDNKLKWEIYMFQDPYLNALQVKYGYAITCHKAQGGEWDSVIVDYTRRCGLNADSLRWSYTATTRAKRCLYGVSMPNIGYLNFKLNVSSSIVTKSKPSKEAFAYKPIPGISLLPRNASPAQQNQCASAIANLEAHGYTLSQVKCSSYLDTYTIALPEGGTVVFDCYYDKSGMYTRFLPKNNNIHNEELLQLLKDQSEAMYDIDYQPATQALKQFHAVIISACDTLGITITNVVDHRANYYVLYCLRTSAPFADLKCNIDKNGFITSIQPSSKSGSDDTLLLQLIAMINHSAKQ*
GCA_902781435.1	CACZJG010000014.1	7	PDC-M16	CACZJG010000014.1_16	PDC-M16B_WP_154328552.1	PDC-M16B	19184	21187	+	CACZJG010000014.1_19183-21187(+)_1	MTNLQPLKQNQRPISQPRTGEIFHLRSLGHLEEALDIAKEDYENFPTDKRVNSAYYWVLYSLCKDRYLDSTDTTTLVQSLNVMKQLLPQLYDQNGYAKRCYDLLCSRALPHATLIHNCNTACKEHPLEAYTQLRSQVRSAQDLDPSLHTSYAWILYRYLQAVNNSDMTRQEAQANASLYHEYFTLQVDRPSRLHSCMLRSALRFKENLNKEKYDVTFSIVVFLREWDVDNFTEEDWQQTPNPKGGNYSSLAEKAAKACYDEIKDNHHRDQADVLWLKSIYKMVLQHVPDDDWLLRQSIGIDTWMGDTSQVIDRYKHLLLSKPDKFFLWDELGDFITNNEKIKAGLYVHARNTGSKEEFVGKIHLKLARLYLRHQSPAASLAELEAYSRCYTRNGWKLNDYYKQLRDQIPQGTVAARDFAMERRCEDAALEMVYSDIEWKQRILAERWTSPGDKKERCMLLAPDGTQEKTKTARFPILHKLKMGTVIELKEITQRRNDGNQSKPVSTILLVRATSLEPWSLLPATTGVVTFSNTQKKFSLINSTDSKRYFYPTAPSNLPKGTIVTMRAYKETSDKGSGYKAVFVTPCSNRDQALAEFRHCIAVVSWVDEAQGKFHIVDNDKKLSETLRCCDAGLQPTMGQKLRIAYCYETDKHGRCHFLPVDVKTYSD*
GCA_902781435.1	CACZJG010000020.1	8	SoFic	CACZJG010000020.1_16	SoFic__SoFic	SoFic	17683	18981	+	CACZJG010000020.1_17682-18981(+)_1	MYIHERDNWPDFRWDTSQVSLLQEKVFRKQGVLYGRLSSLGFDSKLRAMAENLTYDVVYSSEIEGIRLNVDQVRSSIARKLGIENVKYTAPSHYVDSVVGVMLEAVQNYDMTLSKEKLCAWQAAFFPTGYSEGSQIEIGQYRTNEEHIVSGMFGREKIHYIAPSPDRVEMEMEKFLTWFDGEEPVSSVIRSAIAHFWFVSIHPFEDGNGRLARILSDMLLARGEKSDFRFYNVSSQINKDKNHYYDILERMQHGDGDITEWLVWYMQKLVDALDEAYTIVTTILNKSFFWQKASAVPMTERQTQMLNLFLDGYEAKITSKTWAILAKCSKDTAIRDIQDLVDKNILIEDIPGAKRPSYSIVYDAEDLTQFFTDVSIIEENGIQYLKALFKGKKTICERVLKLDAERYQKGDLPLANLLSKYCSYITAGNRDL*
GCA_902781435.1	CACZJG010000026.1	9	PT_PbeABCD	CACZJG010000026.1_51	PbeA_00004	PbeA	57194	59398	+	CACZJG010000026.1_57193-59398(+)_1	MLKDVKWAEDGTYRPHEVNSPARFFTDGLKNSTQFDLQLGYFNSAAISALAEGFASFISNGGIFRLVINQIVTRRDKEAIMQGERGDVIDCVDLSNFEELRKTFDAYQEQFFHCLAYLISVHRIQIVIIKPLANQGIAHTKSGQFRDGELTIAFTGSANFTVNGLFNNLEEITIDLSNSLDSMVHKRIDNQRMYFEAILNHHAKGIDYLSPENLETALTKSYANSDISDLLHAEEDLKKIKEKRLLKAKANSNFELEEPHFPYSEPRDYQKKAFETWKDNKQRGLFAMATGTGKTITALNCLLEIYKRNGYYKAIILVPTVTLVEQWEKECAKFNFEHILKISSKNKDWRSSLLKLQIAERLSEDPKEQNYIIITTYASFVHDDVFNVLNSLPRKRVLLIADEAHNMGASQIRKRLPYVNIIRRIGLSATPERQYDDEGNKIVNQFFNVESNNYTFEYKMEDAIRNGVLCHYYYYPHLITLTDEEMRNYTDLSEKIAKYMNINGDSFKDDPILTGLLLKRKRIIHKATNKKPAFKKIIEDRLKEKRNLKYTLVYVPEGDEQEQETYPYAERDQIRTVDDDHLIDQYTRIISETDDRTTVREFTSESKDRDLMLKQFASGELEVLTSMKCLDEGVDVPRSEFAIFCSSTGNPRQFIQRRGRILRTHPEKHMAIIHDLVVAPITNGSDSAKLVERNLLKNELKRVQNFALLSDNSSDSIIELEDVIQYYGLSIFDI*
GCA_902781435.1	CACZJG010000026.1	9	PT_PbeABCD	CACZJG010000026.1_53	PbeC_00014	PbeC	59643	61814	+	CACZJG010000026.1_59642-61814(+)_1	MIIRKIKIKNFRSYYGDNEFELKDGLTLIIGDNGDGKTTFFEALEWLFNTSTTDVKKSNISAKRRKELDEGESDEVKVSIAFKHEDGDKIVEKSFRFINENGNIITRDFIFKGYECYGAERSLIDGKTLLDRCFDFDMRRYCLFKGENELNVFENDTALKALVAKFSDVKEFDKYVELSTFLEEKSDRNYKRELKRDSNTEKEATLLDKIIENLKEKIAITEKELKKQQQVSDDYNIRIEDLANNEEVRSKYKEISNRLATLQEKRAHVASLSTINYNHKLLDDLWILCAFPEILKAYQMKISGANRTRRKMKDAYIEELGRLKGQKEALAEITNNQEAGPELDWDIPGPQVLEEMIQDHRCKICGHSAPEGSPELEFMKQRLANYYKHLEEKNKIIDKQVKQAEKPLFLFNYLNELRSLSTILSGENQRELTQLKNTISETIRFITARKEELKKLDDQIEEMVNDKKNLLIQANLSESILDKDIKDLRGYFRQKQVADDSIYRLKSDIKAYKELKDEKELEYSNLRPNTGMGKVYERVHQVLRTIMKAFIQARKDNLRHFIDELTAHANKYLLKLNAGDFHGEVRVDVREDDRARIYLVSNGERIMDPNGALKTTMYMSILFAISDITTQKREDDYPLIFDAPTSSFGEVKEDLFYNIIDSINKQCIIVTKDLLVKDEQKNTSRIDEEKLSNLKSSVYRIEKEAGFDSNDITTICTKVERIK*
GCA_902781435.1	CACZJG010000026.1	10	PT_SspABCD	CACZJG010000026.1_48	SspB_00001	SspB	51998	52855	+	CACZJG010000026.1_51997-52855(+)_1	MTNKFVFSGHESFPCKSLWLKKGYDFLVHEFNFNSPDAVVQLGVGKNMVFSIRFWMRAFMLTSKEELTPIAHYIFNNLNGVDPFIEDLGTLWLLHFLLVTGEEASIYNWVFLRLQKERKEFTRNQLVNTVRRYMIEAERAKSFNENTTKKDVAVLLQNYVEPQNAHSNEDYTALLLDLNLIRTADEGKSYQFNIEGKRQLPLEIFIYAIIKWKEENLSMDFSSIQDLSLVFCLSDMETISLLQQASETYPELMHYSDVAGVKQLQFLKDCKAQDFLDKYYSHESI*
GCA_902781435.1	CACZJG010000026.1	10	PT_SspABCD	CACZJG010000026.1_49	SspC_00007	SspC	52842	56075	+	CACZJG010000026.1_52841-56075(+)_1	MNQFSLSANIETGFTQGSQYVVTPNSKKVLAEIVNGYQSGIHSYTIIGTYGTGKSSFLIALHEDLSTNSKKKYLFDHTDVLGCEKFKVFNIVGDYASLPHLLARKLNIEGNTESVLDTLRAFCNKLNAKGTFLVIIIDEFGKVLEHAAKKDPEEELYFMQKLAEFANVPTRKVLLLTTLHQNFNAYAKGLSQAQRNEWNKVKGRFKEVVFVEPVEQILMLAARQNQEQKHKLTEAEEANLKMLYQLAVKTKFVSADFSLETAKSLYPLDPFSAFSLTQAIQRYGQNERSLFSFLHAQGRNSLKEFKPSTQLTYNLQMVYDYVIYNFYSFLKDANADSMNWSAMKIALERVEGQSWDSKEMMLDAIKIVKAIGMMNLLGTATFSMDTEQFAVYAQQALSVTNPKEIISVLQRFKIIRYAEYKQRLVLFEGTDINIEEEISKAGLVVSRPVTYIADLAEFFVKKVAPVKAYYYHSGTPRYFQYEIRDEAMDMIPTGDIDGFIELLFHAKKEYIDEVKQLSSDCEHAIIFAFFNNTDKIVDHLYQIDKYDYILRHVLIDKGDHVAIKEINNLRDYEEVQLNKAIQESLYGYNGNVTWIFKGKVMPVSSQRDFNKMLSRVCEYVYSKTPIMINELFNRNKLSGSISSARAKYLQALVSHSDMVDFGFESDKFPPEKTIYYSLLKNTGLHVDGRFADKPTNPGMMSLWDACEEFLQSTTSKPRKISELIKKLSSQPYKIKAGFLDFWIPTYLYMKRQDYSLYGDNGAYIPEVNIEFFELLQKHPNEYLVKAFDVSGVRMEFFNQYRKFINLQAVGGIKSNQFVDTIKPFFFFYNRRLNDYAKHTRKFDHIETLRFRDILAKAKDPEKTFLEDLPAALGYDKEAQGSEEFAKQYAHVINRAVRELRGCYNKLIDRIEERLVDVLGLSSYEYDEYIGEVRSRLSPVKTFLLTDRLKEFYNHAMAEFDNRTEWYQSICYTALDQPLQRLSDDQEEKLIEELITLFQACEKYADISKVEGSDKDEVFSFDMVAKDGTIIRSQTYRLMDKDMKKAERLEMSINHLLQGYDDIAVSTLLRIVKERTSK*
GCA_902781435.1	CACZJG010000026.1	10	PT_SspABCD	CACZJG010000026.1_50	SspD_00001	SspD	56072	57178	+	CACZJG010000026.1_56071-57178(+)_1	MRIRHILGISGGKDSAALSIYLKQKYPNLKIEYYNSDTGCELAETELLIDRLGAYLGHITRLRAAEGSPEATPFEHFLKSMGGFLPSPQARWCTKKMKLDEFEHFVGDDMAISYVGIRGDEDRDGYISSKANIQSIFPFRRNIWSLDVVNKFLHNENIDKITEIYNRLCPDGFIKEDLIEVVRRPITKQFYYSKKLNALVDIDVKMFNHAVFEFLHTTDYPVGKLTEEEFPLLDNEDVIVKADVFRLLRESGVGVPQYYEEIPFEVDGKNGTYCRSRSGCYFCFYQQKIEWVWLYEQHPDLFKKAMSFEKDGYTWNQGESLADLIKPERIRQIKLDVIRRQEENKKNNKGTTLADIFGDEIMCANCFI*
GCA_902781435.1	CACZJG010000039.1	11	RM_type_IIG	CACZJG010000039.1_33	REase_MTase_IIG_00020	REase_MTase_IIG	41258	43780	+	CACZJG010000039.1_41257-43780(+)_1	MINQSNIEEVLISIGFHKEKIGNFFKKDFGAFNMSVDIDNKTLNYPQGVVLNDKTTSNFSHDENFVVFECVNRLVEKGYLPETIELEPRWRLGHDSKSSGKPDILIKDKNGDNLIIIECKTAGKEYRKEKKNTETDGGQLFSYWQQDNGIKWLALYASDWDGTKITYQSDIINCTDDANILKMSERDKDVKVFAHAKNDSERFEVWRDTYNCQWLSDLIFSEDSQPYQIELKPLRKKDLKDFTPDDKIVNQFEEILRHNNVSDKENAFNRLVALFICKLVDEIKKQDYEEVDFQYKYTDTYETLQDRLQRLHQQGMEEFMKEKIFYVDDGYAERLFENYTGQKRKAAIEDLKHTIRVLKFYSNNDFAFKDVHNEELFYQNGKILVEVVQLFQPYRIVYQSKHQFLGDLFEQLLNKGFKQNEGQFFTPTPITRFIWDALPLSNYISEHDLPRIIDYACGAGHFLTEGVEAVNAIRPNEENNWVEKHIYGVEKDYRLARVSKVSMFMNGVGGSNIIFGDGLENYPEKGIEPHSFDILVANPPYSVNGFKRHLSLHNNEFSILKQITLEGKEIETLFVERIAQLLKSQGIAAVVLPASILSNASASYTAARGELLQNFRLHAIVAFGSKTFGATSTNTVTLFLEKYEEPPRKAEMVKDFVTVVMGNDFCDGWKDKVLFDEYLKHQHIGQDIYRRFVSKELNWEELAADSYLKTYYDAFRTQAISIPKSITTAEEKEKYRRDKFYDMALATEKRKLYYFALTSGQHTLVVTAPADNKAQKEFLGYDWSNRKGDEGIKIIKPGGMLYNDDDRFARGTIACAIRNSFIDAQTQLPEELQQYAKWYRL
GCA_902781435.1	CACZJG010000040.1	12	PDC-S01	CACZJG010000040.1_1	PDC-S01_WP_067088819.1	PDC-S01	152	1408	+	CACZJG010000040.1_151-1408(+)_1	MGRYIQRETYLRQLMDRMGNGEVKIITGPRRSGKSWLLNRIFKDYLLEQGVAEDNIIIVSFDMDDDEETGDLTDRQALKSYLYSRITDDTTPYYIILDEVQEVEGFEKLVNGLNARDNVDVYITGSNSHFLSSDIKTIFRGRGDEVKVWPFSFREFCTDRTEPVSELWKEYYTYGGMPGLLRQRTSEQKVAYLQRLWNKTYLDDVVERHKVKNREALSALADALCSSVGSLTNPNRISNVMRSVQNTKIDSETVSNYIGYLEEAFLFEGAKRYNIKGNKYFESIKKYYSVDVGLRNAKLNFRQQEITHIMENVIYNELRMRGFAVDVGVVEAREMRNGKSEYIQYEIDFIASNGRDKYYIQSAFSLDSEEKRQQELRSLLKVDDSFQKIVITGSDIATYTDNKGIRFMGLFQFLLSGI*
GCA_902781435.1	CACZJG010000045.1	13	AbiE	CACZJG010000045.1_17	AbiEii_WP_099148274.1	AbiEii	17017	17505	-	CACZJG010000045.1_17016-17505(-)_1	MLFRVESEIPPTVQIRLKVEINCFEHFNVLGLTKIPFKVENSWFTGEAELTTYHFEELLGTKLRALYQRKKGRDLFDLYIALQRKDVDVDKVLQCYKKYMEFVVDKAPSYKQFVNNMQEKMEDAEFTNDTQSLLCPGITFDASDAYPLIYETFINRMEGKRD*
GCA_902781435.1	CACZJG010000045.1	13	AbiE	CACZJG010000045.1_18	AbiEi_WP_069175104.1	AbiEi	17765	18541	-	CACZJG010000045.1_17764-18541(-)_1	MTLQKWIEDRAIHGFPTFSVEDVRAVDLCSSEQILQNELSRLSSNKTIASVYRGYYVIIPTQYVLRGSVPATYYIDQLMSYLQKPYYVCMLSAAELLGAAHQRPQQFSVMTTFPKRRVVSTRNVTIDWYYRDGLPEEALITKNTETGTIRISNPLLTAADLVQYQQHVGGLSRVATILEELSEQIDINNQFAPLATYVKKVVWQRLGYILENVVGEKKLADKLYEQLRASLGYLKYQPLSTSAEDNPSVRDSRWKIDR*
GCA_902781435.1	CACZJG010000049.1	14	DMS_other	CACZJG010000049.1_5	SspA_00001	SspA	7777	9057	-	CACZJG010000049.1_7776-9057(-)_1	MSQQLDIDQIRAQYPILTRKIDGHDLIYLDNAATSQTPRCVVQTIEDMYYMHKANVHRGVHTISQEATDRVEATREKVRDYINAGSTQEVIFTRGTTEAINLVASTFGDMLYNGDEIIVTAMEHHSNIVPWQLIGRRKRVRLRVVPVSDRGECDLDAYEDLFTDSTRFVALAHVSNVLGTVNPVKEMIAIAHRHGVPVLIDGAQAMPHMRVDVKDLDCDFYAFSSHKMYGPTGVGVLYGKRHWLNTMAPYQGGGEMIGNVTFEHTTFADLPFKFEAGTPDYVDVAAFGAAIDYIKELGMEYIAAHEHELLEEATRELLEIPGMRIFGTQSGKGAVISFLVGDISSYDMGLLLDKLGIAVRTGHHCAQPLMQRYGVQGLVCRLQHARRGAPLHGRRQARGRHVLTPSPLRVQSIEQCRRLCERHSVE*
GCA_902781435.1	CACZJG010000049.1	15	PDC-S02	CACZJG010000049.1_3	PDC-S02_WP_080642564.1	PDC-S02	4668	5840	-	CACZJG010000049.1_4667-5840(-)_1	VTSHDIHLDGDYATWIADLKHRYRTAQVKAAVRVNAEKLLFNWQLGRDLVLKRAEQRWGTGVVEQVSLDLQRAFPGEKGFSCANLWFMKKWFLFYSNEDAMQKLYQLGREIGSQKLYQLGGEIERQKLHQAGAELPLPFAFVPWRHHVEIINRCGSIEEALFYIGQTIEQGMSRAALINCIKADLYRNQGKILNNFPEHLPALQSQLVQEVLKENYDFGFATVGHSLYSEAELENALTKDVTALLLEMGTGFAFVGRQKEILVEGRSRKIDLLFYHIRLRCYIVCEIKVKAFEPEFAGKLNYYVNAVDELMKSPDENPTIGLLICSDMNKTDVQWSFRGIGTPMGVATYNNIRIKDALPTGEQLRERMELLQKELRRTKRLFNNQHNDDE*
GCA_902781435.1	CACZJG010000049.1	16	RM_type_I	CACZJG010000049.1_1	REase_I_00008	REase_I	133	3513	-	CACZJG010000049.1_132-3513(-)_1	MKNFDYIRDLAEYIPGFKQLHAYCDKAESFQATLPEESASNARKALEWLVRNMLHMSGVTTDVHTSLNDMLHMPETYAFVNNDYNLRHDMSRVQHIGNAASHYGGQEVGRTKAYCCLRALYNVVQGFLYRWEAITDPLVPFNATLVPQSLTGPVVASSPEPQVEPTVVSSVPPEAVEHPHVPAALPHESLESEAITRKYLIDYMLAEAGWEVLAERGAVQAGKACIEVEVGHMPTASGKGRADYVLYGRDGRPLAVIEAKATSHDVGEGRQQALLYAAALEQRYGVKPVVYYTNGFHTMVIDRLGYTDRQVYSFHSADDLDRLVQKQGRAQMHDLRINPAITDRDYQRTAVKSIVEWFNAKHRRGLLVLATGTGKTRVSISLCDVMMRNNWVKTVLFLADRTALVGQAHRNYEALLPGVSMTVLSEDSEPNLQARIMFSTYQTMINYINSDEKSFSVGRFDLIVIDEAHRSVFGRYGAIFNYFDSLLIGLTATPRDEISRSTYDLLGLDNGVPNYSYDLAEAVRDEYLVPYETLQYHSKIMETGIKWDDLSQAERDQLDEVWTYEKVLAGKSDDEDYHRDIAAHEVFDYLYNTDTVDKVLQELMTHGLKVNNGEDIGKTIIFAINHRHAELIVKRFGALYPEKGPQYCQLIDNKVKYADDLILNFAQSNKMPQVAVSVDMLDTGIDVPSILNLVFFKRVRSKIKFMQMIGRGTRLCKGLFNKKNTENDTDKSNDKTKFYIFDWCNNFEYFAVNARGAEPVEIKSLTERIFSLRLDVAWVLQDAEHQEREADKRLHDELKTLLCSQVASLSRARIDVREKLDCIEPYRDLQAWECLSAVDVARLKGIAYLLPRSVEDVAAKKFDVIMLTLQLSKLNGAADAGRPQASVIALAKRLEKKTVIPLVKTRLDTLREVQTADFWQNCTVFRLERVRNELRDLMHLLEEDRKGRKFVIDIDDITTGTPGASDPPVVPRATYQERLIDYLASHTGNATLKKIQHLEQLTGDDIAELQRILWEELGTREEYNAIAGHMRYGNNVAAFLRSVLGIDHRRAMEKYGEFIRGAELNSQQERCLKEILDYVSVNGDISTSVFVEPPFAGVRWSAVFGDQFGGLRDFVARLHQVISAPA*
GCA_902781435.1	CACZJG010000049.1	16	RM_type_I	CACZJG010000049.1_2	Specificity_I_00011	Specificity_I	3569	4681	-	CACZJG010000049.1_3568-4681(-)_1	MTMSKHGWTYKKFEDCLKKFKTPSKIKSSEYYRSGLYPVISQEQEYISGYNNSAEKIFHHDKPVVVFGDHSRVVKYVDFDFIVGADGVKILLVRDELNPRFFYYYIKWIDVQSLGYSRHYKVLKENYIPVPPMGEQEAIVAELDEINSAIDELKLQVADLGTLAQATFYDMFGDPVANPKAWPVKKLGEIAQTGTGATPNRRKSKLYYGGTIPWVKTTEVHYDDIFDTEEKITDLAIKETNCKIYPPGTILLAMYGQGKTRGQIAKVKISASTNQACAAIELFNSNCNIDFIYEQLKLKYSQIRSMARGGNQANLNLRLVKSIEIILPPMPLQQEFAARVKAIEEAKAELKAQMADMQALLASRMQYWFD*
GCA_902781435.1	CACZJG010000049.1	16	RM_type_I	CACZJG010000049.1_4	MTase_I_00004	MTase_I	5977	7473	-	CACZJG010000049.1_5976-7473(-)_1	MVTGEIKNKIDQIWDTFHVAGITNPITVLEQMTYIFFMKLLDDKQLREEANARDFGVELPNPTFVVGKKWLNPATGQEVPYESMRWSVFRNTGPDNMYDMVRLNVFEFIKHIGTGEESAYSRYMKTAIFLIPNARTLSIVVDGVDALDMNHRDAMGDVYEYILGKMAASGTNGQFRTPRHIIAMIVQLMQPSAQDYICDPAMGSAGFLVEAVRYINRHDTLAFYEQRALEHIKTSMITGYDTDPTMLRIGAMNLLLHDITAPNVVWRDSLSEQNDDCNCYSLIMANPPFAGSLDKGNVSKTLLATVNTTKTELLFLALFVRSLEVGGRCASIVPDGVLFGTSKAHIAMRRELVDHQQLRAVISMPSGVFKPYAGVSTAVLVFNKTNSGGTGKVWFYDMHADGFTLDDKRAPCPDNDIPDVVHRFLHLVDEENRTRKDQSFMVPVEEIRAADYDLSINRYKEIERKQVDYEPPQVIMQRVLSRQATIAEKLNHINSLLK*
GCA_902781435.1	CACZJG010000050.1	17	PDC-S02	CACZJG010000050.1_9	PDC-S02_WP_014408698.1	PDC-S02	12434	12949	-	CACZJG010000050.1_12433-12949(-)_1	LAQQITKDPYQLDFLNLREKYDEHDIEEELVNNVTRFLLELGKGFSYMGRQFRLEVGQQEFFPDLLFYNAHLHAYVVIELKAQSFHPSFLGQLSFYVSAINHQFKTDIDNPTIGLLICKDKDNVVAKYALDSYKEPMGISEYQLSKLFPKDFKSSMPTIEELEKGLKDNRE*
GCA_902781465.1	CACZJK010000009.1	1	SEFIR	CACZJK010000009.1_6	SEFIR__bSEFIR	bSEFIR	5556	6614	-	CACZJK010000009.1_5555-6614(-)_1	MTGRKYFDFTKPNFPDEFEKLVRFLYGQSEYREPALGQVPSYVTDFKRPYFGTTTRKELAINALKEEKLSVLSYCEDFFSKVYETLDGFIIDTDKEKVDEVDEVVWNHVNDLLPLSRDCIDVLETMITCNKNESTVNCIHNFLEKLLTYREKAKGNRRVDYQSDHFHFFVYYLYMNLVKFLITKNNFELLKHFLHNYYVRNKYINSKLQNFSTFYPNTRAFEVRKSKLQLNRRSLLADLLKQGCKDDEIEMDNIMQADLLLKMYACKEEKNERIFWYPVSLVYAEMREQPFELFVRAESKEFFNNTLGVLGFNRENLENIKKQLSELSRYSYHLGWIEPLQLSNIDNLATKD*
GCA_902781485.1	CACZJO010000002.1	1	PDC-M09	CACZJO010000002.1_125	PDC-M09B_WP_110826106.1	PDC-M09B	153781	155295	-	CACZJO010000002.1_153780-155295(-)_1	MNAEDIVKTDEEQAVAAWINYLNQVRIDALLSQLEKNDAELQTVLVKQRSNLAEALKEIDWANAEVENLFHTNRGGMKGMHGFIAEAAEIGVSNAREQIVGKKGTSTWPNDNGPDDIYRAGLKIQQKFVQRGFSLYAVEGHLKHYPEYVKAGHKYQIPRDYYETVRKLYEMPEDVAKKQLTKSGDGPTLAQWKSVHGFFDRTGLDINKLEPSKLAYDEVQQGTIEDTLDNERASLRETSTQRELKAKADKRQRDTLAYEQSKPSIQEGAAATVAAAVVEGATTFVVQVVKKRRSGKALKEFDADDWAEIMRATGGGTVKGGIRGVSIYVLSNYTATPAAVASSIVTASIGIADQAHLLRSGAISETEFIENSEMLCLDTAVSALSSFVGQALIPIPVVGAVIGNSVGVMMYQIAKDSLSTREVELIAAYAEAQAKLDVELSAQYQQLIDVLNEDMRDYIELLSRAFSPDVAEAFDGSIALAKELGVPSDEILDSREKIQSFFLD*
GCA_902781485.1	CACZJO010000002.1	1	PDC-M09	CACZJO010000002.1_126	PDC-M09A_WP_220477168.1	PDC-M09A	155292	156464	-	CACZJO010000002.1_155291-156464(-)_1	MAEDDATGKRGNAFPFEFKAPKVELPKVDLPISDDVKKTIKDATDNVRGVAVDVADNAAENVAVARGAVAKAGYAVVGGVSLAGEAVAKSVDNLKEGVGNKAPEIDMYEQAIIDYNAAYTELEDRGVELYRQRERSADVIAFVERLVNSIANHPKSFDSDFEEVDFHRKSFVDSAELARKGLEAAKLSAADAGAGFAAGAAVASLAPNAALWVATTFGTASTGAAISTLSGAAATKAALAWLGGGALAAGGGGIAAGNALLALAGPVGWGIAGATLLTSIALFAHGKMKCSEEREQELASVKRNTELVAETSARVAVLLDKTMRLRESLVSTFSDSMGLYGADFSSLSDEDQFRLGALVNNTKSLCALLSETIDVNVATDGAPELEDGRE*
GCA_902781485.1	CACZJO010000002.1	2	PDC-S01	CACZJO010000002.1_143	PDC-S01_WP_076465573.1	PDC-S01	177378	178655	+	CACZJO010000002.1_177377-178655(+)_1	MTLKRNGYRKRVAEETLDRYLEAFGAVEIRGPKWCGKTWLALSRAESQARLDDRATREAALIDGRVALSGARPHLIDEWQRVPGTRDLVRMAVDESSLPGSFILTGSSTPKKSSESHSGAGRIARMDLSTMTLLERGLSDGSVSLTSLFEGATIEPRAVDVGLEQVASFTVRGGWPASLGMSDKAAALIPRQYVAAACDPEYLEDDIDADLLRRTLVALARNDGTEASVATLAADASAGEKAIDANEMRRYLSYVMHSYLAYEVGGWEAPVKARARVRTKPKRYLCDPSIAAYLLGTDAHRLMSDTQTLGTLFESLCMHDLIAYANAACELDIAGVHYYRDSYGLEADAVIELTDGRWAALEIKLGANKVDKARESLLRLARKVAENPAARNPEPAFLAVITGVSTLATTVAEGLHVIPVTCLGV*
GCA_902781485.1	CACZJO010000002.1	3	PDC-S05	CACZJO010000002.1_149	PDC-S05_WP_078711833.1	PDC-S05	183370	184338	-	CACZJO010000002.1_183369-184338(-)_1	MEERDSAPRKAVVSGSDQEGPTAIAPSIGQPIRDLIYTVRGVQVMLDSDLAKLYGVETKNLNRAAKRNEDRFPEDFRFQLRREEVESVRCQIGTLAGQEADFNIGRTYLPYAYTEQGVAMLSAVLRSDTAVRVSVQIMKSFVEMRHFIASNASMFEQIRAVELRQLEYQRTTDERFERVFDYMEAHEAPRQKVFFDGQVYDAFELLVGLVQRAKKSIVLVDGYVDVGTLNILAKKADGVAVTVWTHPRARLTARDAEAFNAQYLRLEVRRTAAFHDRFLILDDTEGYLIGASLKDAGKKAFAVARIEDEESIAAILERLGRR*
GCA_902781485.1	CACZJO010000003.1	4	PDC-S07	CACZJO010000003.1_58	PDC-S07_WP_110056698.1	PDC-S07	68691	69161	-	CACZJO010000003.1_68690-69161(-)_1	MHPKRYPPDGVGFLREAKQEVGVKTIHVAGAIIVHGGRLLACQRGYGAMKDGWEFPGGKVEPGESAADACRREIREELGCELDRVDYYHTVEYDYPDFHLSMDCFVCTLPAHQSPHLLEHEAARWLSRAELDSVDWLPADEGLIARIADEWDTVVG*
GCA_902781485.1	CACZJO010000003.1	5	RM_type_IV	CACZJO010000003.1_59	mREase_IV_00004	mREase_IV	69752	72778	+	CACZJO010000003.1_69751-72778(+)_1	MAEAARRLPDLSRVGNKTYSLEIVPPAGMDPATRDDLVSGVSTGFINRQNLSSESFRPSIVYNNTQAGTSVLETLIEKFEQLQQGDSFDMAIAFINQGGLDQLLLTFDLLKARGVRGRLITGTYLTFTDPQALRTLQLYPNIDVRIYNDTTYKQGGLHAKGYAFHHGETVDLIVGSSNITERALQANMEWNLSVSSAADGDIVDSFHSVYEQVWNAPCCGPLSTEFIAQYEVAYKANQAKKVVAATDGPAAHGVITPNDMQRPALRNLAEERANGEPRALVISATGTGKTYLAAFDVKQCTPKPRRVLFIVHRERIAKAALKSFERVLGDTYSSYGLYGDGNADVDADCLFCTIQTLSKQNNLLQFSPREFDYIIVDEVHRVGGSTYQRVLDYFEPKFLLGMSATPERNDRFDVFEFFNYQVAYEIRLQQALENHLVSPFHYFGITDEAFAPKLEGGEPDYAAEAKAIIEQSRKFGYSGPRLKCLIFCSRNVESEHVAEEMGRLGARVVSLAGASTDDEREDAMERLEGPEGPRALDYIITVDIFNEGVDIPTVNQVVMVRPTDSAIVFVQQLGRGLRVNPEKDYVCVIDFIGNYQNNYNIPIALNGDRSYEKERLRHDVHDGGAFIPGTTSIQFDEVSRKKVLRSINNANFTKLTLLRNAYTNLRRRLGRIPTLEDFRDWGEASPYNIFDNNNLGSYHEFLTKCEPDYHVRFDDDQRPILQFVSCELANGKRPTDLVLLRCLAESDGTAVRLGEIVAELQAADQMRGTYRPDRDYLRELRNACRVLSLGFYPTITRNKYPALLTCDGETVSLTDKLVAALADEEFRRQLDEVVDFGLHTYELEYTNASPQSRLCINSRYTRKDACRLLCWDKNEEGTINGYAFKTSDWVIFVTYEKAADVAASIRYRDELVSQEDFIWFSQSNRSLRSADYQKLSKFDPATTRIHLFIKKSDSEGSDHYYLGCVTPHIDEITEETQRNDEGRELPILRVPFTLEHPVARETFRYLTD*
GCA_902781485.1	CACZJO010000003.1	6	SoFic	CACZJO010000003.1_21	SoFic__SoFic	SoFic	26951	27907	-	CACZJO010000003.1_26950-27907(-)_1	MDYQPPLERTTRIDNLCMEIAEMVGSLTPASELSTSPTLHRRLRIQTIHSSLLIEGNGLAQDQVVDVLDGKRVLGNARDILEVKNAQRAYAMLGGLDPLSVDDLLTAHGVMMEGLIRDAGRFRSGDVGVFDGDALIHAGTPASYVPEVMAGIFSWMHSTDLHPLLVSCVFHYEFEFVRPFSDGNGRTGRLWQTLMLSRWRAPLAWLLVETIIRSRQQGYYAAFGRSNANGTCTAFVEFMLEVIRDALKPYAAGGTDRDTEELRVLDYFSSNPKSTVTGLASALGISKRSAERLVAALKSDGRLVRKGSPRAGTWEVNS*
GCA_902781485.1	CACZJO010000003.1	7	SoFic	CACZJO010000003.1_65	SoFic__SoFic	SoFic	76995	78035	-	CACZJO010000003.1_76994-78035(-)_1	MHVFDYRFLRKSVPAELAGATNIIHDLRARNDLRLREHVDLADELKSAAIIESARGSNAIEGIVTTRSRLEQVLRDEAAPATHGEREILGYRNALREIYAPGFSATLTEDYVRHLHSLILQTTSEQAGRYKGSDNWIQERDEQGHISVRFVPISAEDTPRAMSQLVMAYREVGQDSTVDPLALVACVVVDFLCIHPFADGNGRVSRLLTTMLLQQHGFDIGRYISIEGMIDRYKSGYYDALHASSEGWHENESDYTPFMTYLLQVLYACYSELDERYMEGSMAKLPKTKRVEALLMEAYVPVSKAELCQRLPEVSVKTVERTLARLVKEGKVEKIGTYRDARYRRL*
GCA_902781485.1	CACZJO010000004.1	8	AbiD	CACZJO010000004.1_140	AbiD	AbiD	142313	143314	+	CACZJO010000004.1_142312-143314(+)_1	MAGNANLAQAKAAHKRPMLSVSQQIERLKEKGLTYDLCDEAQAADILAKKNNYLRITSYRKLYERQMEGPNVGKYVNLDFGDLVAISSLDRQLREAFLTMTIDVEHFAKLKVLSQLEKEGEDGYAIVTDFYASLNHAGRNAIQGAMKVRGGEGERHDAYAGDLIAHHLQDMPVWVFLEVIDFGTFVDFYLFCAGRWHNDAMLQEHYALKSVKALRNATAHNHCILNGFTRAEARAGYTTPQAITDSLNAAGMPRTKARRAKLANLRIAQMAATLYCLSTLCTSESTMARHARRLAEVHAAYEAHIDRYRLNSSFMSFFDFLFRLVDIWVPCGT*
GCA_902781485.1	CACZJO010000004.1	9	PDC-S02	CACZJO010000004.1_44	PDC-S02_WP_151674975.1	PDC-S02	49642	50718	-	CACZJO010000004.1_49641-50718(-)_1	MASDSKKNELRSVPATNSVLPPELYEQIASVLETARGKAYRAVNSAMVQAYWEIGRRIVEEQGGEERAEYGKALVKELSKRLTADFGKGFTESNLWYMRQFYLAFPILHALRGELTWTHYRALVRVKDERARTWYMNEAADQGWSSRTLDRNISSQYYYRLLQSQADKKPAVQAEMERITAPFQRDKLEFIKNPVVAEFLGLEPNSDFQESDLESAIITNLQKFLLEMGKGYAFVARQQHIRTELNDFYIDLVFYNYLLKCFVLVDLKTSQLTHQDIGQMDMYVRMYDELKRGEGDGPTLGIVLCTETDKDVAHYSVLNGSEQLFAAKYVTYLPTQEQLRQEIERQKAFYAGQLEGDC*
GCA_902781485.1	CACZJO010000004.1	10	Shango	CACZJO010000004.1_7	Shango__SngB	SngB	6933	8348	-	CACZJO010000004.1_6932-8348(-)_1	MARVPKRIASTVINSLKGGVVPRVGLPYVTVGREHEIEALLHDVDIIREGGASFRFIVGKYGSGKSFLLQTIRNYAMDLGFVVMDADLSPERRLQGTHGQGLATYKELVRNMATKTRPEGGALTLILDRWISGVQSQVAAASGLEPGTPAFEQQVEARIQEVIGQMGEMVHGFDFARLLQIYYRSYIDGDDEAKGRVVKWFRGEYANKTEARRELGVGIVVGDDDWYEYIKLFAFFLKQAGYAGLLMLVDELVNIYKVPNAITRQYNYEKILTMYNDTLQGKARYLGIIMCGTPQAIEDRRRGVYSYEALRSRLTEGRFGAGEYKDLMAPVIHLQPLTYEEMLVLTEKLQDIHAQLYGYTPRLSEEDLVAFITAEYSRVGADIHITPREVIRDFIELLDILYQNPEASVAAVMGQALDGAAQSAAPAKPAPLSGSTTPANHAASSSQAASAAVANPAAQGGPRQDVFEFTL*
GCA_902781485.1	CACZJO010000004.1	10	Shango	CACZJO010000004.1_8	Shango__SngA	SngA	8341	10170	-	CACZJO010000004.1_8340-10170(-)_1	VQTGRPDVAALRQAIDERLRGRAAFSEVSYGDQPIVFSGRQLKSYVPQRLSDARALARSPEMLRHSEAYVFWRQAQLLADYEDDYDFHGHFSRYYPTYEVMSNDQLRGYFAWRTEWRAGVAPDTETSFVYVLAYELLMGVGAADARDGYAQLARLCEDYGDLDPHVVQNLGRWMDDYIVYWGLPADLLGSLAHREADRALGVLLHRRDHADGELFAAMEALSSYHMGKSVFYKGHAEDVQRVAVRVYRAMADHHDRDLKRSLVETYFGVSLEQDYVLFPNAVFVDQRRYEDYTYEVSPLDHFRCRGARWSRDRYAGNLRPNRKLGALLKTIDATMRELYGFKPALQAPLTTKYVLKLIETETDALLAARAEAERRAVHIDLSKLGGIRAAADKTRDSLLVDEDEVESLFPMDAGRQTQADGTRRGHASLTTRPAESAAAELGLRPQTVLAPAASAGRVSSAHGPDASRPPASFASGLGQGVLDFGQQEAAPPVPAASPTPMASPAPAASPTLSAPAAPPPSVPAPSSPLAPAADASVLTDDECDCLRIVLEGGSLRDFERERHTMASLLIDSINEKLFDEFGDVVIDAGSEPPAAYEDYVDDLRGLIDG*
GCA_902781485.1	CACZJO010000006.1	11	AbiE	CACZJO010000006.1_59	AbiEi_WP_161793748.1	AbiEi	68901	69539	+	CACZJO010000006.1_68900-69539(+)_1	MSRRSNIAAINELSASERVFTTAQAERLGVSRDALAKACASGSLVRIAHGAYRMAGVPPTELDELIAVWKLTKPALFFHERASRELWDGIAVAGHTAASILGIGDFYLSPYRLVAPRRMRSNALSATFATRRVEQEDVSFSEGLPVTRPERTLVDLVLDDEDPSLVADALEGAREGGLDVTRLEGFVGSEFGRKKVGVATRLLLGEGAGDAV*
GCA_902781485.1	CACZJO010000006.1	11	AbiE	CACZJO010000006.1_60	AbiEii_WP_082807810.1	AbiEii	69529	70044	+	CACZJO010000006.1_69528-70044(+)_1	MRYRTPEALGMAVTAAARRSGMDVGRAISGFYFHRLLCRVFSVPDSPFLLKGGQSMLARTPSARATRDIDLLSREDDLGAALSELRELASLDLGDFMRFEFAGSKPIKAEDEYRSGLKVTFVPLLGARRLQPVSVDLVVDQIPCGEPELLTPADRIEVEGFPSSTIASTQL*
GCA_902781485.1	CACZJO010000006.1	11	AbiE	CACZJO010000006.1_61	AbiEii_OWL90636.1	AbiEii	70041	70427	+	CACZJO010000006.1_70040-70427(+)_1	VNSIADKLCGIIETHDGRPSSRVKDLVDLLIYTTNEDLDGDELCHWCRLEARVRGIELPPRFSVPGAWRKHYSKNFEKLVRGTELDVALSSLDAAERLAARMLDPVLSGEARGSSWDCRLLDWVRVHP*
GCA_902781485.1	CACZJO010000006.1	12	PDC-S01	CACZJO010000006.1_57	PDC-S01_WP_067088819.1	PDC-S01	66689	67885	-	CACZJO010000006.1_66688-67885(-)_1	MKLVERPGYLERLKRLIGTPDIKVITGVRRAGKSKLLEAFRNYLINDVDGANVIHVDLSLLEFEELMEYHALNAYVTSRHVEGARNFVLIDEVQMCDGFERTINSLHASGSYDIYVTGSNAFLLSSDLATLLTGRTVSVEVFPFSFEEYRSYFEGEQVDDALEQYLRMGGMSGSYVYADERDRHDYLSDVYDTLILRDIVQRHGIRNAGLLGRLSDYMMDNVSNITSSRSIADALTSAGTKTNDRTIASYLGYLTEAFAFYRVRRYDIRGKRYLSSGDKYYLADHAFRYAKLGTRNMDFGRMLENMVAIELLRRGYETYAGVLYKREVDFVAIRGSEKLYVQVSDDISSPSTFEREYSPLLSIRDAHPKVILARTRHETYTYEGIEVHDLARWLSEKN*
GCA_902781485.1	CACZJO010000006.1	13	SoFic	CACZJO010000006.1_26	SoFic__SoFic	SoFic	31423	32181	-	CACZJO010000006.1_31422-32181(-)_1	MADNDAIRAAYKKAVDWWGTLSLEDENSRLANFAIKFAHNSGRIENPEIAYDDVCSIFENGRVADYTGTLLTLVEIGNMRNGWGWVLNHAGDDIPLTSENLCKVQGLLTYGTYDDDRWTQGERPGTLKTIQYTVGMTGAGAEPEDVEQEVNDLAAEIDEAMERPDARSRALTIAAYLQAKLVDIHPFSDGNGRTARLLMNWALLSLAHPPIVIYEADKMAYFGALDAFHDEGDLRPLKDFLRVECVKTWKGL*
GCA_902781485.1	CACZJO010000007.1	14	PD-T4-6	CACZJO010000007.1_119	PD-T4-6_WP_011718859.1	PD-T4-6	155004	156971	+	CACZJO010000007.1_155003-156971(+)_1	MPARILGGRYEVQDKVGTGGMAIVYRGLDQVLGRTVAIKTMLPQYATDPSFAARFKQEAQAAAALQSPYIVSVYDWGKDGDTYYIVMEYLRGTDLKSGIRKHGALDCKKVAQIGSQIAQALSVAHRHDIIHRDIKPQNIMVQPDGNIKVMDFGIARAKNSHLTQDNSVLGTAHYVSPEQTQGKELGPTTDIYSLGIVMYEAATGTVPFDGDDAISVALKQVNEQPQPPSQRNPAIDPSLEGIILKCMQKDPANRFQTADELVRVLHDYLAGRLQAVNTATSVMAVPAASQIGNNATRPMRPVAATGNVRTRQTTATELARQQQEAEEKKHKRNLATGIIVGIIAVAVLVFGLYSFISSSSGTQPVPNLANMSQEDAVAAIQDTDWFEVGEIKQEYSDSVESGDVIDQDPAAGKMFAKGTAITLYVSKGEEPAADEEVPDLSDMTASEAEAELAKHNLVPKAGDGVHSSDVEVGKVAQQDPPAGTTVKAGDTVTYQLSLGAEEVDVPDVVGWGESDATAKLQDAGFDVSVVYDDSDTVDEGLVIRQSVTGTADKGSSITITVSTGSAKTDVPSVVGWSQDDATAELRNSGFAVSVSEQSSSSAAAGVVISQSPSGGSSAASGTTITITVSTGPASDNGGGNGGGGNGGADSTDDGQ*
GCA_902781485.1	CACZJO010000008.1	15	PDC-S03	CACZJO010000008.1_4	PDC-S03_WP_114299349.1	PDC-S03	3720	4307	-	CACZJO010000008.1_3719-4307(-)_1	MMRESSVRNLREAPMSAQDERHTVEEILALPDGQRAELIDGVIYDMATPGRTHQQLVHYLDLSIGNFIKARNGSCEAYPSPFGIFLFNDRYNFVEPDISVICDTSKLDEKGCHGAPEWVVEIVSESSRTMDNVVKLQKYRDAGVREYWVIDPLLRTVKVYGFQPLSYGEYVFGQQVPSNTLEGLVLDFADFVERD*
GCA_902781485.1	CACZJO010000008.1	16	PDC-S03	CACZJO010000008.1_6	PDC-S03_WP_114299349.1	PDC-S03	5844	6425	-	CACZJO010000008.1_5843-6425(-)_1	MIRTNIATGYTEEAMDAGVVRHTVNEIYALPEGQRAELIDGVIYDMASPKRIHQELVMYLSVEISLYIRSHKGPCKVYPAPFAVLLFNDGYNYVEPDVSVICDPSKLDDRGCNGAPDWVVEIVTESSRTMDNLIKLEQYRKAGVREYWIVDPSKRAVRVYGFDPLAYGEYIFGQAVPSNVLKGLELDFAEFAV*
GCA_902781485.1	CACZJO010000008.1	17	PDC-S03	CACZJO010000008.1_13	PDC-S03_WP_114299349.1	PDC-S03	17283	17822	-	CACZJO010000008.1_17282-17822(-)_1	MDGVQGVYTAEDYWNLPEGRRAELIKGELYDLAAPSREHQRLVGQVFRRMSDYIEANGLPCEADVAPFAVNLRADDSTFVEPDVLVVCDKDKLSERGCEGAPDLIVEVVSPSSRHMDYATKNALYSDAGVREYWIVDPERQRTTIYRYEEDAAPIILPFSTPVASGICPDFSLVMAGLL*
GCA_902781485.1	CACZJO010000008.1	18	PDC-S04	CACZJO010000008.1_75	PDC-S04_WP_002996767.1	PDC-S04	92051	92968	-	CACZJO010000008.1_92050-92968(-)_1	MLEYISVREAAAKWGVSERSVRNYCAQGRVPGAFITGKTWNVPADAQKPGRKPTAKQKKRDLLQVLRDEKDARMPGGIYHRLQIDLTYNSNHIEGSRLTHDQTRLIFETRTIGAGEGAVNVDDVIEAVNHFHCIDYVIDTAGQRLTQAYIKRLHGMLKAGTQDASRDWFAVSDYKRLPNEVGGVETAKPEEVEGRMAEPLSWYADLGKADPDQVGLDQILEFHWRLERIHPFQDGNGRVGRLIALKECLKHGVVPFIITDELKTYYYRGLSEYAREPGYLRGTALTGQDYVKKLLDAFRVPYDEG*
GCA_902781485.1	CACZJO010000008.1	19	PDC-S27	CACZJO010000008.1_64	PDC-S27_WP_184132443.1	PDC-S27	79579	80982	-	CACZJO010000008.1_79578-80982(-)_1	MFVGRSQELKSLNRLAARGTFQMVVVYGRRRVGKTALIQEFARDKPTLFFTAQQKSDALNLRAFSREAYRFFGVPESAGAFDDWASAFSFVAAQARQRDPFVFAFDEFPYAAQANPSLPSTLQIAIDHSFKQTGIFMIVCGSNEGFMESEVLGAKSPLYGRRTGQVRLRPLEYREAARLMPTDDPESLVTYYATFGGTPYYLLQLDPSLPYEDNVRNLCFDMAGALYAEPQMLLRQELREPALYSSILDAVASGATVPKRIADRSGVEEGTVGRYLKTLTDLGIVERVRPFGESERGRKSIYRLADPFFAYWYRFVSPYADMVENGLGSTAARFALGDTLSTYDGKQFESICLQWLVGEAREGRLPFMPTEFGTWWGPDPEAREQVDIDVLVGNRREKALVAGECKWRNSFDETEAVRILAHRAELIEGYTNRTLMLFAKHGVSEATAKKAAAMGNLRIVTAADLYA*
GCA_902781485.1	CACZJO010000009.1	20	PDC-S27	CACZJO010000009.1_1	PDC-S27_WP_184132443.1	PDC-S27	2	1003	+	CACZJO010000009.1_1-1003(+)_1	LMVIVCGSATSWILDELINSHGGLYNRVTCEIKLAPFTLAECEEYFTEAGVRLSRYDIVQSYMIFGGIPYYLGYFQPEESLAQNVDRVLFSRNAPLREEYDRLFASIFSQPEMMKSIVGLLATRSTGFTRAEIAEQCGYSGGGTLSNALGALLASDFVVSYVPFGEGKRSRRYRLVDPFCKFWLHFLGGELGTDPYYWQNNLNAQPVVSWRGIAFEDVCLAHVEQIKAALGVAGVASENSAWMMRGGSPGMQIDLIISRADNVANMCEMKFYSGDFAVDKGYYKTLLGRQEALAKMVSPKLVVRSTLVTTYGLARNEYSGAFTNVVTMDDLFA*
GCA_902781485.1	CACZJO010000009.1	21	PDC-S27	CACZJO010000009.1_58	PDC-S27_WP_184132443.1	PDC-S27	60191	61606	+	CACZJO010000009.1_60190-61606(+)_1	MFVGREAELRTLEDLYERAAQGFQMLVVYGRRRVGKTALLQRFSAGKPALFFAAQQQADVDNLRDFTHVVAARYDLPDTTPPFATWEDALGFVAKRAAGEHLVFVFDEFPYAAEASPGLPSALQIAIDHAFLQTDSLMILCGSNQGFMESKVLGEKSPLYGRRSAQMKLRPFDYLDAARLLPDCTPQERVSYYAAFGGTPYYLRALEGSATFEQNVTRLFFQDTGLMYGEPMMLLRQELRDPSTYSSVLRAIAGGATRANTIADQAHVQTSSITAYLRNLCDLGIVERAVPHGEPERSKKSIYRVADPAFAFWFRFVAPFATAVESGLGEQVAARVLGDQRRATYEGHVFERVCRQWVVRQARARALPLMVTTVDSWWGTDPVARQTCDVDVVASDDFGKEDVLVGECKWRESFDESDALETLRERAPLVGDYERRWYYVFSKWPAGETSLRKAETMGDVQFVSAGEMYEG*
GCA_902781485.1	CACZJO010000009.1	22	PDC-S27	CACZJO010000009.1_70	PDC-S27_WP_184132443.1	PDC-S27	72385	73788	-	CACZJO010000009.1_72384-73788(-)_1	MFVGRETELKQLEELYSAETFQMVVVYGRRRVGKTALITRFGEDKRTIYFTALEQSDADNLADFSRRIYEFFGLPVSVGAFASWSDAFDYIAKKAREERFVLIFDEFPYAVRRNESLPSVLQVAIDHQLKGTGIFLILCGSNQGLMESQVLGKRSPLYGRRTAQMRLNQLGYRDAAKMLPGLDPQEQFRFYGCFGGVPYYLEQVHPDADLRENLASLYFSPTGFLYDEPLGLLREELDEPALYASILRAVAAGANRPKLVSDRTQISQTTLPKYFRTLVDLGILERVAAFGENPKTSKRAIYRVADACYDFWFRFVMPRTSEIEQGLGPIVAKRLPEAQLAGYLGHRFERVCAEWLREQAIADSLPIQATSVGSWWGTNPTTHAQDDIDVLAADKEAKTLLIGECKYRESFDETAELADLESKRDLIKDYSVSHIALFSKTPVSAGTREKYQARKDVLLVSLDELYR*
GCA_902781485.1	CACZJO010000009.1	23	SoFic	CACZJO010000009.1_4	SoFic__SoFic	SoFic	2897	3871	+	CACZJO010000009.1_2896-3871(+)_1	MNYQPPFERTAHVDNLCMEIAEMVGSLTPTSELSASPTLHRQLRIHTIHSSLLIEGNGLAQDQVVDVLDGKRVLGSARDILEVKNAQRAYAMLDELEPLSMDDLLRAHGVMMEGLVKDAGRFRNGNVGVFDGEALIHAGTPASYVPEVMAGIFSWMRSTSVHPLLVSCIFHYEFEFVHPFSDGNGRTGRLWQTLMLSRWRAPLAWLPVETIIRDRQRDYYAAFERSNAEGTCTAFVEFMLEVIRDALTPYAACGMDRDDEELRALDYFRNSPKGTVGGLAEALGTSKRTAERLVSKLKSEGRLVRRGSPRAGTWEIVSTGGSSW*
GCA_902781485.1	CACZJO010000010.1	24	AbiE	CACZJO010000010.1_131	AbiEii_WP_083741660.1	AbiEii	148056	148967	-	CACZJO010000010.1_148055-148967(-)_1	MTMEQRYKTPQALDAVVTQAAKSSPQDTGRAKSDFLYDRFLERVFSEPNPRFVLKGGRSILARTLDARRTLDVDFAYRGEDLDAAAEELISLASKDMGDFYTFRYIERKRVAEGQEYRHGYKLRFNVFFGATRDMGNISVDLVAGPVVGEGADVIAPVNRLAIKGLSASDYLVIPVPLAIADKVCATMQTYPDGARSSRVKDLVDIVIYALAEEIDADDLAKQIKREARLRGMTPIAEFEVPQEWHDLPPRGKRYAKDARSANIPAEYCDIDAAEKLAKLLIDPALSGTVKGKRWNPSAVSWC*
GCA_902781485.1	CACZJO010000010.1	24	AbiE	CACZJO010000010.1_132	AbiEi_WP_161793748.1	AbiEi	148982	149809	-	CACZJO010000010.1_148981-149809(-)_1	MGSRGITALDNIAASQWGMFTAAQARAVEVQSHQITSLVREGRAEQLSYGVYRFVSSAEVADPDVKAAWLSLKPEMLAPDRLASQPYDAVVAGRTAAHVHGVGDFYATPYTFIVRKRRQTRRADLQVWTRSLDESDVTMAGTLPVTTLERTFADLILADEDPSLVDDAMQDAARAGRVLDEVRLGELLGPAAKRNGYASGPAFAAVLIARNMAPIQMRSSVESALLAMKHLTKPTGAVSAAAQIDPQTQATVDDLLRAFSSELASEAPASNKGRK*
GCA_902781485.1	CACZJO010000010.1	25	cas_adaptation	CACZJO010000010.1_10	Cas1_II_WP_078484493.1	Cas1_II	9910	10809	+	CACZJO010000010.1_9909-10809(+)_1	MRIVTIEHPAEVHVHEGQLVVEQEAGTACVPVGQVEILIACGPSIRISTMAQTMLAEAGVVTLLMGKNHLPKAIVIPMVANARMARVTAAQAALPAEVADRLWATIIQRKIENQARAIEQLGLGDAHQLWEFSQHVLSGDALNVEGQAAAWYFQMLHPGLNRRCDDPFNSVLNYGYAIVRAALARALVTSGFVPALGIHHHSQLNAFNLTDDLIEPFRPCVDLIAPSIVSSNAKLDAKQRHALRDVLYLRVLMGSRKVTVEVAIEEVADSLVRAARDCDPDELQLPILIAADYDRTLRD*
GCA_902781485.1	CACZJO010000010.1	25	cas_adaptation	CACZJO010000010.1_11	Cas2_II_WP_167337171.1	Cas2_II	10814	11119	+	CACZJO010000010.1_10813-11119(+)_1	MRILVMLAPTNARGTKTAYTKFRKKLVSCGFVMLQAEVYMKVVPNREVARTQLSTLERYAPPTGTVRAFTMTERQFAAVRYLTGGPDYQERMVGAKKQVDL*
GCA_902781485.1	CACZJO010000014.1	26	cas_type_II-C	CACZJO010000014.1_14	cd09643	Cas9	15200	17776	+	CACZJO010000014.1_15199-17776(+)_1	MAKKGYRTVGQMLYKEGRSRNRGGDYTLCVLNSQIIDEAKIILDEQRSHGNAILTKMSNGEFEQFTNSYIDCLTWEKKSTKHDERVYSLVGACTYFPEEKRAAEADLSSELCRAYERFGHLVMVDADGTEHRLSAKDRARYLQILFSPVPIRGNKDCKVTYATIRKDLDLSAHVSFKGIEAERENKEEPFSPRRWRKLRACGVPEGLLARMLEDRDLADSIGEALAYASTEESLRDKLSSLDLSDDEINQLAVNVPFAGKLFSGYGSRSLKALHMLLDMFEDESILTLDDAERESGLQALRLADKGHRSLNLPPYDIYDPTCNNPTVLRALGRMRRIVNAIIRIYGVPDEIHIELGKELKQSSKEKKSIAKSNLQNKKDNERIAKTIAELLGCSPDDVRGKQIRRFALREEQGCKDAYTGDSIDLMRMLTEDRYTEIDHILPYSRTCDDSRANKVLVLQKSNQDKKERTPWEWMSDDASKGAPDWEEFKARTLTNHRLSYKKRDHLLNQNLNGQEQSFIDRNLNDTRYMSVAVKDYLEKSLLFPDDGRKSHVIAVAGGATSALRHVWGLNFGADNTKDRSDDRHHAVDAAVIAACSQATVKKVADTSKLGHSEFKRKRESRLADTQPWPTFADEVIARREFVIPTRMANHGVTGSAFEDTIYRYEGIREGKDSLAVLSKSQGKDKPRAVKPSGNYRLDADGGAHLYDGIAFLRFWLDAEARPKGKVKGKWLIEPVYYADIPLIQCGRYIPKYIPAAHLARDQWVEIPESVLATDPVTVFFGDVLYVDGHIGRYSGFNINGLKLTMHSVISGESIAFPPVSSTWSKDSEVRIIEEDVLGRCWTPNIAKLVRLQEAASSS*
GCA_902781485.1	CACZJO010000014.1	26	cas_type_II-C	CACZJO010000014.1_15	Cas2_II_WP_167337171.1	Cas2_II	17773	18093	-	CACZJO010000014.1_17772-18093(-)_1	MRVMRMLVLFDLPTGSKAERKSYALFRKFLIKDGYTMEQYSVYSRVLLSRESAETHMLRIKANLPAAGAVTVLVLTEKQFENRAVLLHTAQKPKSVDTGSQLTLTF*
GCA_902781485.1	CACZJO010000014.1	26	cas_type_II-C	CACZJO010000014.1_16	Cas1_II_WP_078484493.1	Cas1_II	18111	19001	-	CACZJO010000014.1_18110-19001(-)_1	VPKRTICIQNPARLSVRNGLLLIEQDQRSATIPLEDIWVLILETHQARISTSALSAMVDNGIGVMMCGDDHMPNGLLLPIGAHSRHAAIVEDQFAISKPLKKRLWQQMVIAKIRNQAAVADLLGRDGKSVLRFAAEVQSGDVTNREAAAASAYFRTAIPYGTRRDGPYAASFDYGYGVLRAGIGREAVGGGWLVSRGIHHDNNLNAFNLVDDLIEPFRPVVDLIVLTNDIRDDLTKDKKAILASVFEYLVQMPDGKMPVQAAITDVFHSLREAVLDNDYTKLRLPEVIALQKGRFE*
GCA_902781485.1	CACZJO010000015.1	27	PDC-S01	CACZJO010000015.1_27	PDC-S01_WP_067088819.1	PDC-S01	37531	38892	+	CACZJO010000015.1_37530-38892(+)_1	MNYDQLVIEYLDFEIPPYIRRDEVRLDLPRPARNNVIYTITGVRRCGKTYRMYQLMDDLVVQGVPREKIFHFTFDDDRLEPMGDTTATDVFDAYLRLIPDARQGCYLLFDEIQEAPNWTKFVRRVAEQYPVTVVLTGSSSKLMSRDIPTHLRGRSVAAEMWPLSFREYCDFHQVDHTSRASTFSSRVGQGLREAFDSYLDEGGFPAVQGLDKTLRMQLLQAYQAEIVTKDVVERFETTSLRVAGRFARNAVRSTGLSFSVNAQLKDIRNSGMSVSTEKAYALLADLEDSHLLFKVTDYELSIKENPKVAYKVYAVDPGLALAVAPASHLDIGQRLETAVFLELKRRYGADRMRVISRYSGEGCPECDFVVGDVAMGEQYQLIQVAAELMDARDPEKNKKRVKRELGNIDAAMRNTGLAESTVVTLYEEEEVQMEHGVIHVVPAWKWFALPAVL*
GCA_902781485.1	CACZJO010000016.1	28	DMS_other	CACZJO010000016.1_36	mREase_II_00001	mREase_II	42313	43500	+	CACZJO010000016.1_42312-43500(+)_1	MGQEYRYAFDELQTAPLHIDAVYEGGSANNVSDDPISRLLPGTGNQGGFRAARCTRDRSRIAYVVIYTSKGEVEWPDYLDSETGLFRYYGDNRRPGANIHGTKRKGNQLLRAVYGDLNSGNQQAVPPFFIFERAGRGRDVRFRGLAAPGNPGLPPDRDLVAFWRTMDGQRFQNYEAYFTVLDTKSETISREWLTDLRLGACDVTRNAPSCWKEFIEKGRSGIHPLRAETIRKYPGKEAQLPSDRQGRDIVAAIRKRYGDDPYKFEPCACRIAEMMDPHFVSFDVTRPWRDGGRDALGKYRIGIPGHTLDLDYALEAKCYGEDNGVGVRAMSRLISRIKYREFGILVTTGFVSKQAWEEVNEDGHPIVMVTGADIAQLMIEHSVTANTVEEWLNSV*
GCA_902781485.1	CACZJO010000016.1	29	PDC-S58	CACZJO010000016.1_39	PDC-S58_WP_003472949.1	PDC-S58	45729	47021	+	CACZJO010000016.1_45728-47021(+)_1	MLGDEGMERVGQEQEPTQVDWLYGFSQDGYYLALKNAYSNGTSSHIPGGDHQHIGARYLFAGRNKFNPEATVTKAIVSYTGLEEWVAKTPFRALYAVETGKLVSIEYDLEHEDSYNSVLLDDGEHLIEVHHTYTYRHGAIDVKGVEVSHGCNIEIDFKHGCAFDDAVSAITSISRFLTICLGFGAEIKEIALKFGEEGPYTKCHSSFFRYSEPSKSDSLWIPFSLPVIEDGIQDYLGAWMRAEDDLLEASNVFASLITNNWEMPLDLKFLAASQALEALSRVGTNLLSMPQQQYDEYKETILEAVKGTDAGKWLAGCFPGNRKGQGRLLRELLERHQVLFEWFVGDKKGFLNNQAGARNHYAHRKPTSKGHAPLRGEELYWHTECVLFLAHGIIWSNLGMDEQFFVDSLRKSCYRNYRVLKVRSFYSAGA*
GCA_902781485.1	CACZJO010000016.1	30	RM_type_II	CACZJO010000016.1_35	REase_II_00155	REase_II	40720	42192	+	CACZJO010000016.1_40719-42192(+)_1	MNELKRLRMRNEAFGLDLTDPQAIERRGRELVGLTFRDVLSLGIFPPDATEEERSKDYSRKSYKGGVGNLIEERFYGYRANSDSDADFAEAGVELKTTCYDVKRDGDLSAGERLVLSMIPYDRPIAVEYDGSHLRRKAEDIMLVYYERDRLKNNYDQEIKYARLFTPPEEDLAVIREDYRKIAELVRTGRAQNLSESLTSYLGACTKGMTAATSWATQFYPPHDPAKKRAFCFKRQYMDYVLHHYLMGEAEAESVAHGSPDFEETVADIINGHRGQTACELCQLLGIPYTGNKAQWTQISYRLLGARDNRAAEFEKAGVSLRTVRLEEGGGRIKESLSLNTFEFMEIVNQGWDDSDLCDYLSTTRFLFVIFEKHGDNEVLQGCRFWSMPLGDVNGPARECWEHTRDTVRRGVKMTIDDRGRILNDLPGISDGIVHVRPHANRAAYRFADGTEVGDVTRDASELPDGRAMTRQSFWLSAGYVRDVLRSMGI*
GCA_902781485.1	CACZJO010000016.1	30	RM_type_II	CACZJO010000016.1_37	MTase_II_00115	MTase_II	43586	44845	+	CACZJO010000016.1_43585-44845(+)_1	VTRKIRVAELFAGVGGFRLGLDGYHDESHPEFDLPAAGPFETVWANQWEPGRQNQFAWECYEERFGEGSCVCEDIAVVLDKYERGQADIPSVDMVVGGFPCQDYSVARPLSSASGIEGRKGVLWWSIYRFLKDKGTPKYCLFENVDRLLKSPASQRGRDFAIILSCLGALGYSVEWRVVNSAAYGFPQRRKRTYIYAEHSAPEWGLADRALRSGVMAEAFPVEGYGELATFDVQGDPYEATLHFNEAREKVSPFREAGAMQGFHVATCRVTEHYEGDRRTLGDVLVPAADVPGEFWIDGAQLPRWEYLKGAKREKRTAKNGHEYYYSEGAMAFPDLPENPSRTILTGEGGTGASRFKHVVVQDGRYRRLVPDELDRLQGFPKGWTRTGMTDGQRAFCMGNALVVDIPHRIGEVIASRRA*
GCA_902781485.1	CACZJO010000016.1	31	RM_type_II	CACZJO010000016.1_42	MTase_II_00056	MTase_II	48260	49195	+	CACZJO010000016.1_48259-49195(+)_1	LAVGEKHGVFMTAVDLFSGCGGMSLGFKNAGFKLLAAYDNWQPALDVYNRNFDSPAFLRDLSDADVVDEISAFQPDVIIGGPPCQDFSQAGKRSEDGGRAVLTVRYGEIIAGCRPKFVVMENVPRVRTSKAMENIRGILKECGYGLTGRVLDASRCGVPQARKRFFLVGCLGAEDNFLGRILDGNLADHQMTIREYLGDSLGTDYYFRIPRSYDRRAIFSIDEPAMTIRGVDRPIPPNYKLHPNDAAPLSEARCLTPKERSRIQTFPEEFEFFGTKTDINQMIGNAVPVNMADYVARAILKYVEGGADALH*
GCA_902781485.1	CACZJO010000016.1	31	RM_type_II	CACZJO010000016.1_43	MTase_II_00056	MTase_II	49182	50102	+	CACZJO010000016.1_49181-50102(+)_1	MRCIDLFCGCGGMSLGFQNAGFNIVAAYDRWGAAVDIYRANFDHPVFKVDLYQDDVIKGIRDAKPDIIIGGPPCQDFSIAGARLRGERANLTIRYANIIADIKPKWFVMENVYNIERMDVLPEALEIFQKAGYGLTKRVLNASLCGVPQIRRRFILVGHLGDSDDFLGYLLDSRLSKKQMTVRDYLGNSLGTQYYYMHPRNFQRRGVFTIDEPAVTVRGTNRPIPPSYKRHHADKADVSEGVRPLTFKERSYLQTFPEEFEFVGSKTDIEQAIGNAVPVKLAEYVAKCINDYAKKDDKAAGKYGEH*
GCA_902781485.1	CACZJO010000016.1	31	RM_type_II	CACZJO010000016.1_45	REase_II_00049	REase_II	52033	53559	+	CACZJO010000016.1_52032-53559(+)_1	MRAAYFRELRPYSGDEIRAELGASADASHAVIDALMECGIVKYRTGDERDEEEATEVENAGNEQRYLFRYVGIVVALGHAIVCYPKYIRGVDRPVREMRQTLEVIRKLYNEKQLLDLCDGGTRDNRLALILRLLWLYDEYGVYFNMEETRVLNGPGVIDWTRTIDMQLPVISNGVPIYLDCWTRKMRRDEYDLVARLHRAILSEASRFLIDSGLSELLSISTVELTDESPSDLGDAETLRRLIERERVGQFVTWKQDVLNLLLFYLDEDGVDASRESVLRLGTTSYYHAWEVACKAAFGDMLSTRLQELPLELDDTWYDQRCDKLLQIIPRPTWVRPAGMGEAGTVDTLIPDIVTITNDGSRQLFCIYDAKYYVPSGKGKMQRQPGVESVTKQFLYQTAYRDFVDAHGFDAVVNAFLVPTEDDEPRLLASVAFPEIMAAITSELPQFSDHIDMWALPAYEVFDCYLRDRALSKDTRGKVLGGSDGQLLGQDVSADSMITDIQEPLPIG*
GCA_902781485.1	CACZJO010000016.1	32	Tiamat	CACZJO010000016.1_46	Tiamat__TmtA_2752664533	TmtA	53842	58956	-	CACZJO010000016.1_53841-58956(-)_1	MNDLQQSWFQELREQRSMAADALESFGLRGLKKGASDNYSDKAHFVYELLQNADDAGATSVTFHLCSDRLIFVHNGTRRFTISNPKTEAEDKDRNRLGDVNSITAYHESTKSDNGLNSIGTFGIGFKAVYLYTREPAIYDGEINFAIEREMVPRVIDGDIPERRKGETAFVLPFNHPEVSAAQANKEIAAKLKGLSYPLLFLNNLREIRIRINDSANGRSNDSMYSKKVTSLGKSGSIIQERIELLHAAGDSVKPSTEILVVFSRVLSDGHRCSVGYFMDKKEKLVVRARPAFCFFPTHVKTGLGFVIQAPFQLTNSREVIVASDYNVGLIDSLAKLAADSLTCLTKLKNSKGAGLLDDGIINIVPTDPDDYGWESEDESLATVSFEPFYDYIEDAFSGKKILPARSGYVTSEHAYWAATREISELFDDAQLQMLSGDKKARWVFCSKPAGSDDASMYIREFASYVDDFTLLSSRRPNSSWDYDTDASQRSSISASFIEAQSHGWLSRFYGWVSETQQKIDAAKDLPILLDSFGKACSAYNSESKRELYLPAKVEISGYRIVADWIPRDKNGSTLLKKFEICPPNAEDIIYHSIVLPLEASKDDPEVDEEEVSRSLRFLYDYYRGMPRGKKPAHNEYFKRLADCYIIPARYPDGSGHFYCKPNEAYFANDLLSAYFSNSEAAFFVDTEKSAQILGTEQVPDIESFLSALGVASSPRIIDTKLGWYEAHEREDLPKDKSTYMPKWVEPRIDGLDEALSSILETRDKEKSLAIWKVLEAKAGSLDRLFEGTYTYFYYQEREKHFESSSAIALRKNPWLFSSKGEIKSPANIAKRELDDIYGKGSAAGKKVMAFLGIRDSNLERLASSGKLTDEDANDIGMALFLRENGIQSKDELRELLEIKKQRDAAEEQRKAMTEVSPRPNFTPEDDASDATERRERTSRDTAGAPDKTSRRGTPNHRPSGNGAGSNISGDFGDSDDSDQGNEATERRVDPDYAHADWHTLGVSAQTASQALSASGSSKGSGAVSLSNKTSPQASVDAYPQQTDSDEDIDESSADVPFRGINYDNAISRAQKAGDHESQKAWSMKILHDVAISSEKYTYAWFASLLRLEALAEDDPYDSRAVSIRFGLVEAEPGTKRTLCLRQPNTYIPQRMEELSDIPLVLHMADGDRRITIEVASVLSDRLKAKVKDPASIRGIDFKKVVEASINVQSPAFLLQSLISGFESLGLADDFNLKSGLGENIEFVFGPPGTGKTTYLAREFLIPLMKTKERPRVLVLAPTNKAADVLTSKVMEVMHDDTSWKNWLARFGVTADEQLERSGVFRDRDFDFDCLKGIVGISTIARFAYDYITIGGDKEKVQELDWDYVIVDEASMVSIANISYLLYKANPKKFIIAGDPYQIEPVDAGNFWQGENIYSMVGLRSFTNPRTEPHEYKVHTLSMQYRSVPAIGDVVSELTYGGGLIHNRSVREQGVFPIARDLEIAALNIVRFPVRDYEGIYRAKRLGKSPYHIYSALLAFEFVKRLANEISATKASKKPRSIGVITPYRAQADLIESLILQGNLPMDVQVLAGTIHSFQGDECDIVVAVFNPPTSLGPSGQFLNKESIVNVAISRARDYLVLFVPDDATKGFAYLKRIRKLIRLCQVEGCWEYSSAEVEQALFGDEEYLEKNVFSTSHQSVNVYRQPERRYEVRVSDEAVDVQVSSGR*
GCA_902781485.1	CACZJO010000019.1	33	DMS_other	CACZJO010000019.1_27	MTase_I_00005	MTase_I	33894	36479	+	CACZJO010000019.1_33893-36479(+)_1	MNKQQLAARIWASANEMRSKIEASEYKDYILGFIFYKFLSEKEETWLAKQGIEQADMPSVTEDDPDIVGFVRSNLGYFISYENLYSTWLSKGADFDVSDVTDALSAFSRLIDPNHKHVFDRIFETLETGLSKLGDTSGARTKAISGLLQLIRDIPMDGRQGYDVLGYIYEYLISNFAANAGKKAGEFYTPHEVSVLMSEIVAYHLRDRQEIQIYDPTSGSGSLLINIGAAVAHRTGNPGRIKYYAQELKENTYNLTRMNLVMRGIDPANIVTRNGDTLAEDWPWFEDGHPETYQPLFVDAVVSNPPYSQHWDAPDAPDPRFDDYGIAPKSKADYAFLLHDLYHLQPDGIMCIVLPHGVLFRGGEEGQIRRNLVENDKIDAIIGLPANIFFGTGIPTIIMVLRKQRERDDILVIDASKGFVKEGKNNKLRASDIRRIADAYEARTDVDRFCRVVPKDEVRANDYNLNIPRYVDSSEKPASWDIYATMFGGIPTIEIEALGAYWQALPGLRESLFDQVNPASARLKNDDIDGAVRQSASVKEWRDAYSSRFNDFETWLYEELVDEFSLVDRDVEEGLLTAEVFKRLEGVPLVDRYDAYQILDDEWQQISQDLEVLQTEGFDAIKRVDPHLVVKKQKGKDVEVQDGWVGHILPFDLVQRELLADEATRVKALEDRLPAIASEVSEILESLSEDEKADAGDAVNETGDSFVVAKLKSVAKGLRQELGAEANEEDSLPARLERAAKLSDEEKAVKRQLKTAKAGLEEHTKKAIEGLDDDQARKLLSIKWISPITERINAVPDAITGGLVDKVAALSRKYAMTYADIDRQIQQAEDELTGMLGKLCGNEYDMAGINELASLLGGGSR*
GCA_902781485.1	CACZJO010000019.1	33	DMS_other	CACZJO010000019.1_28	Specificity_I_00027	Specificity_I	36476	37684	+	CACZJO010000019.1_36475-37684(+)_1	MNSVPAVRFAGFTDPWEQRKLGELFVESDERSSELEILSVSVANGIYPASESDRTTNPGASLASYKVVHRGDIVYNSMRMWQGAVDSSLYYGIVSPAYVVARPSAGAESRFFARFLKRSEMLHQYQRYSQGNSKDTQVLQFKEFADIEVAIPLDSQEQVQIGASFDCLDDLITLHQRKLDSLTTLKKALLDKMFPRDGAVVPEIRFAGFTDPWEQRKLGELGMAYGGLSGKSRDDFGHGEARFIPYTNVFDNPITDVQRLEAVETDARQNEVRRGDAFFTVSSETPEEVGMSSVWLSDQRNVYLNSFCFGYRQDGSFDPVYLAYMLRSSGVRVELTLLAQGISRFNISKNKVMELEVPYPSMGEQCAIGTLLRRLDTLITLHQRKFELLKNLKAACLDKMFV*
GCA_902781485.1	CACZJO010000019.1	34	PDC-S14	CACZJO010000019.1_26	PDC-S14_WP_068837883.1	PDC-S14	33061	33897	+	CACZJO010000019.1_33060-33897(+)_1	MIKLTTMTIQLIDNETSGIRICRVEGESLVTVVVPRDRLSEAKRLPNLPSRGIYYLLDEDHGVLSRVYAGQTTQGLVRLDAHKAKKEFWNKAVMFLDVENNIDRDVLDLLEAKAIEYVRSHGSYETDNTVTPAPHENPYKEQQVERLHASILFRMKALGYDLDRSDEVPATSSTLFHTKKNGIHASGRYDKDSGRFTVLSGSEVDLTRAIIKNQGAIAARQEFFADQTGKVRLPDDITFASPSAAAVFVMGGSQNGWTEWVNNQKQTLNDVYRNKGNR*
GCA_902781485.1	CACZJO010000027.1	35	PDC-S02	CACZJO010000027.1_6	PDC-S02_WP_151674975.1	PDC-S02	4342	5424	-	CACZJO010000027.1_4341-5424(-)_1	VICVNEIQQIGGSIEYGNTGDLIEDAKLIIDSAQRSAHQAVNVALVVRNWLLGRRIAEEELGGDTRLELYGRKVVPMLAKELTATYGKGYTRTSLYQYVQFYRMFPEIVHAASGQSHVLLTWTHYRELLRVQNDEARAWYEREAASQGWSVKQLSRNISSQYCERMLSSGVELSQSEALSSSALERAERLAFVKSPMVMEFLGLPADPHIHESDLESSILDNLQQFLLELGKGYAFVARQQHIRTEWDDFYIDLVFYNYILRCFVLIDLKASRITHQDVGQMDMYVRMYDDLRRNEGDSPTLGIVLCAETDEDIARYSVMRGSEQLFMSKYKLYLPDEEELRAEIEAQKRVFLAQHEDDM*
GCA_902781535.1	CACZJQ010000001.1	1	PDC-M12	CACZJQ010000001.1_34	PDC-M12B_WP_031809549.1	PDC-M12B	38337	39245	-	CACZJQ010000001.1_38336-39245(-)_1	MKRDKIAFIVEGTKTEPELISKSLNNVYFAKNQIDLIILPTGMNIYNLFLLMKDDDLDIITLIKEQAQKLQSKKVKKFNQSLDLSSLQQSDFSSVYLFFDYDTHQDNLPRNIDRHTVIKEMLMTFNNETENGKLYISYPMVEAIKDFEEINSFPQRNFLLIEDGIRYKNLLSASSSHLDFKNYTKQLWDYLITIYIIKIHYIFNMEIDNNYLLESTKKASTLSIYMNVLKKYDIPFSCIPILSAFPEFILDYFTINFIFENIEIDSHLLNQFQLFKLQCDQDIKNLSISSEIDNSEAGYYNR*
GCA_902781535.1	CACZJQ010000001.1	1	PDC-M12	CACZJQ010000001.1_35	PDC-M12A_WP_202763921.1	PDC-M12A	39232	40341	-	CACZJQ010000001.1_39231-40341(-)_1	MLKKFAVENFKNFQERIILDLSDTNKYTFNSQLISNNIAQDIVIFGKNGSGKSNLCYAIMDIINNLTNYDKTIPDIHPMVNLNSDKDFASFHYEFAFSDHTLTYDYKKNAKNEFLIETLKIDHEEYIHYNYQDDCGFTKLPGTETLNTKLDTKTLSFVKYVAANSVLQDQEINNVFLEFIDYVKRMLMFYSLKENKYYGYTIGSEDIMDKIVRMGKLKDFEKFLCSLELPCQLESEMINGRHEVYVIFTHGKARFYDIASTGTKALTLFYYWLIQASQASLIIMDEFDAFYHYELSETIVKTILQSVKGQAIFTSHNTGLMNNTLFRPDCLYILSKKGLHPLSHLTDKELREAHNLQKMYKAGAFDEEG*
GCA_902781535.1	CACZJQ010000002.1	2	cas_type_II-A	CACZJQ010000002.1_73	mkCas0193	Cas9	74477	78472	+	CACZJQ010000002.1_74476-78472(+)_1	MNKKDTSYSIGLDIGTNSVGWAVMDSHYNLLKKDNHHMWGSRLFEQANPASERRLSRSARRRYNKRRERIRLLQGIMEPMIAEVDPTFYIRLTHSSFLDREDKEKIGQENGFEVKNQYNLFIDDTFNDQTYYKKYKTIYHLRKHLMTSTEKEDPRLIYLALHHIVKYRGNFLYEGHSFNMDNADIEKKIYAALEQFFDLNEFENNLDDEHVQLLVELLKKTKQRSQKRDEIVNTFIFDKKDKAIYKELANALVGLQFNVTKLLPAKDINKDGKAISLKFDDANYDANLAENEAELGESIEFIEALHDIYSWVELQAILGASHTENPSISEAMVSRYDDFKNDLLLLKKVVKESLPDLYNEVFRKDDEKLHNYTGYMSHPGKTSVEDFYKYIKNLLKNVNTEDAQTIKEKMDLETFLVKQNSRTNGAVPYQMQEYEMEQIIDHQAEFYPLLAENKDKLMSILTYRIPYYVGPLNSNSPFAWIKKVEGKENERIHPWNANEVIDIDATAEGFIKRMLNYCTYFPDEEVLPKMSLTISRFEVLNELNKIRVNGKKIKPDIKKSILDDLFMNNKKVTRKKLDGWLKAHQVYKLSDELEITGFQKEDEFSTSLTPWIDFTKIFGEINQDNYDLIESIIFDLTIFEDKKILKRRLQNNYHLDHDQIEQIMRLRYKDWSRLSRKLLLGIRSKNHNETVMDILENTNHNLMEIINDDKYGFNKIIDAANEKEEDGPFTYEEVEKLAGSPALKRGIWQSLMIVEEITKYMQHRPTNIYIEFAREEGEKVRTTSQIKRLQAIYRELDLETEKDKEVYKSLNNEDDKKINTDALYLYYTQMGKSMYSGKPLDIDKLDTYQIDHIIPQSLIKDDSFDNRVLVLPEENQFKLDQPTVPAEVRNKMIGFWTKLLENKLISKKKFFNLIKTEYNEKDQERFINRQLVETRQIIKNVANIIMNHYKGTDVRTVRANISHDFRKRYDIYKSRDLNDYHHAHDAYIACVVGNYIKCRFKYLDTKYIYGQYFKNYKKDAKKRNNDGFVLNSMVNAYCDEDTGKTIWDPAWISKIKKCFYYKDVYITKKLERNDGVLFNLTVLKNDAHSDKAETSATVPVNKYRADVHKYGGFAGLQYQIFEIHGHKQKGKKVVKVDKLTQLPIYLSHASNEEKEKYVLENEGLIDVKIGREILKNQLIEIDGGLYYVTSPTEYVTAKQLCVNEHVAKILDQIQKAQKYKKYNQVNDEDLLYVYDTLLDKMDKLYPAYNNIRNKFIDKRDDFQTISLEERCEVIRQILITLHAGPQNGNINFDDFKISNRIGRLGGKTIDLSKTVFYADSVTGLYRKKFKL*
GCA_902781535.1	CACZJQ010000002.1	2	cas_type_II-A	CACZJQ010000002.1_74	Cas1_II_WP_078484493.1	Cas1_II	78469	79341	+	CACZJQ010000002.1_78468-79341(+)_1	MSWRTVVINSKAKLSYKNDYMIIRGENVNQIHLSEINTVVINSTAVTITSYLIAELLNRKVKIIFCDNRRDPIGEVLPYYGCHNVSKRINEQINWDEENAQAVWTRIIKEKILNQARLLEIEGFKTSEMLKQYADELVTFDKTNREGHSAKVYFDSLFGVKFTRDAQINVNAALNYGYAIILSQFNRDIAAQGYLTQLGIKHKNEFNPFNLSSDLMEPFRQLVDRIVYENAKESFDSDLKLKLIDVLNHKVRIKGSNQYVSNAISIYDKSVFDALKKKDASLIEFYEYEL*
GCA_902781535.1	CACZJQ010000002.1	2	cas_type_II-A	CACZJQ010000002.1_75	Cas2_II_WP_086428212.1	Cas2_II	79445	79651	+	CACZJQ010000002.1_79444-79651(+)_1	MMQESVYSKLALNNSIVKAETKRLEENKPSAGDVELLVITEKQYSQIQFLVGERKTEVEDSDARLIVL*
GCA_902781535.1	CACZJQ010000002.1	2	cas_type_II-A	CACZJQ010000002.1_76	Csn2_WP_115483433.1	Csn2	79648	80328	+	CACZJQ010000002.1_79647-80328(+)_1	MKFLIMGYDDPIEFGHGDNTQLVIEDTKLYTHIVQLLNAIINEKYKTNEIEILEDKSDKDILSKAILIINPFQLDLNAKPIIKALYEEVSKILIDDGDQFLQYKEYITDINKIVLDIIEEFNVDFSFDGDLPLEGYLKAINLKITKDPEEPMFDTFLNYIELISELTPKTPLIICNCLIYFTKHEIDELCKYMNYKCMNVLFIENHCNELIPDCHQYIIDDDLCMI*
GCA_902781535.1	CACZJQ010000007.1	3	AbiO-Nhi_family	CACZJQ010000007.1_18	Nhi	Nhi	14107	15558	-	CACZJQ010000007.1_14106-15558(-)_1	MHSINLLAHLQTRETTSQEDFALYAKIECQSFGKVTKPWEEEDLASFCHLFKRGYLFYENWFYNFKIEQISKEFDLLRIGKDYIINVELKHDATIEKITKQLLQNRYYLAFLQTPIHSFTYIAKTNQLYSLSDDHVEVCDPGILETLITRQRIRHVRDLNTLFRPDLFLVNPLVETEKFLKAQYFLTDQQKMIENEIVKYLEEETYHFFAISGDYGTGKTLLLYDLARLLMKEHQVTVLHCAKANQGIARLKQDGYQIYCLNELHTMSFTQTKILIVDEAQRLSNKNRLDLINTLNQKGIIGIFAYDPHGYFSDLKQDFTFLEDNGELHSFNLTHRIRTNKVMANFISALFDQKRYNHTLNYSPVHMVHMTARNDAQSYTRYLSSLGYVEISGDHLEDHYFYDEEKNIITQEDIIGKDFEKVVVTLDEHYYYDEEGRLRRDDEHSLYVLYQGITRVRSSLMIIVLNNQPLFQKGLAILGEAYE*
GCA_902781535.1	CACZJQ010000008.1	4	cbass_other	CACZJQ010000008.1_37	JAB_00004	JAB	36745	37155	-	CACZJQ010000008.1_36744-37155(-)_1	MKVLLKKADYDKMVAHAKANLPEEACGLIAGHDEDGVRVIEKVYLIENVDHTNEHFTITPKAQLEAIKNMRQNGLKPLGNWHSHPESPSRSSQEDIRLAYDSSASYLILSLMNEEPVLHSFHVENGQSTKEDLNII*
GCA_902781535.1	CACZJQ010000008.1	4	cbass_other	CACZJQ010000008.1_38	E1E2_00005	E1-E2	37157	37972	-	CACZJQ010000008.1_37156-37972(-)_1	VGFTNEQLERYSRHIILKEIGVKGQKKLLNAKVLIIGAGGLGAPAALYLAAAGVGTIGIVDADVVDLSNLQRQVIHTTADIGKDKVESAKETMQAINPDVNVITYKEYMTSYNIMDIIKDYDFILDGTDNFPAKFLINDACVMAKKPFSHAGIIRFKGQLMTVVPGEGPCYRCVFKSPPPKDAVPTCKQAGVIGAMGGVIGSLQAMEAIKYITGVGELLVGKLLTYDALKMEFHTIKLPPRGKGCAVCSDHPTITKLIDYEQAACDLKAGH*
GCA_902781535.1	CACZJQ010000010.1	5	PDC-S01	CACZJQ010000010.1_18	PDC-S01_WP_015504585.1	PDC-S01	25725	27077	+	CACZJQ010000010.1_25724-27077(+)_1	MMILRRKIYDQLLKWKKETQGEKAILIEGARRIGKSTIVQEFAKKEYDSYILIDFSKKDQEVENYFYQYLNDLTTFFMMLQIHFNVQLVTRKSVIIFDEVQMFPQARAAIKFLVADGRFDYIETGSLISIKENVKNIVIPSEERHISMYPLDFEEFCWAMHENMLIDYIKDCFHKQEALDRSLHNKAMLLFKEYMLVGGMPMPVIKFIENDQNFFICDQEKRDILSLYRQDIMKINTQYRDKVLLIFDRLPGFLESKQKKVIFHQLKKGYRASQYDQSLRWLKESGMINECFMANDDFFTDEERNAIKCYMGDTGLLVSHAFDENALMEEGVYKNILAGKLSINQGMLYENVIAQMLVANGHKLYFYTHYDEVTHHNDIEIDFLLSGKSRVSYSIFPIEVKSGKNYTTKSLQKFCDKYDKRIGAAYIIHPRNFMIKDGVICLPPYMIFLL*
GCA_902781535.1	CACZJQ010000010.1	6	SoFic	CACZJQ010000010.1_17	SoFic__SoFic	SoFic	24216	25448	-	CACZJQ010000010.1_24215-25448(-)_1	MKYKSLYKLYFTPDSGKKIYNERFNNENTYHFNFKINESEAFLCLNMELSNKIDKINELNNEVYSFLIKNLSNYNEIYNWLFNHSLVEEIVLTNAIEGVVSTRKEINALIDKSHPKKYLRFYGLVNKYKKILDNYSFVAIKNSKDLRNIYDQILLQDIENSDKKNIPDGKIFRKDPVSIISSTKTIHQGSYPEEKIIDNIDEALNILNNEELPFLIRVAIFHYLMGYIHPFYDGNGRISRYISSYYLARNLNPFIALRLSVSCKRQQKKYYDGFKYTNDIRNKGDLTFFVLNFFEIFIDGIEELLSDLNDIYNQYNFYKNVISSITNINDIQYEILHTALLARLFKIDCNYDLLVEHTKKTRKTVNKYLNPLIEEQYLQEGKSGNHKYFLFNEEFFSQLVESQILYEVPK*
GCA_902781535.1	CACZJQ010000010.1	7	SoFic	CACZJQ010000010.1_19	SoFic__SoFic	SoFic	27165	28175	+	CACZJQ010000010.1_27164-28175(+)_1	MELIDYKQIDKMLWDRELVSLLTQIYREVGRLEVYLKQGTEELEKMKERTMMQNIRSMHLMEKIKVSKPKLKILMGGEVTHNMDEHEVLGYIDAYRYIHDQGKDIEITPKAILKIHRQLYRYTKNPFAGLTKIMHDPLCDHQGETIDMPSAPFETGPMLEALCKDYREDRHDPLLRVLIFIYDFLCIYPFNDGNFRMSFLLLSLLLRENGFMIGDYISLEDKVYNQLDDYDQALKDAKEDVWAFVKYMLGIILSAYQDLEHALAFMSSKPSALEMVKEAISKQEKQFTKQDIRDLCPTLSVSSIEGGLRHCVASGEIIRQGNGKKTYYTFPLNENG*
GCA_902781535.1	CACZJQ010000016.1	8	PDC-S66	CACZJQ010000016.1_40	PDC-S66_WP_090810895.1	PDC-S66	44823	45686	+	CACZJQ010000016.1_44822-45686(+)_1	LSIETRQNRINRLNDEIAKYRSKIADESSKATSNRSKAERITFGKNDSASTRKSKLNRQQGYLKKASESEKKVAGYNAQVAKLSENLSKENKYLQREEATQRKKERKQQQDLQQMYEERIRELESQTLSSYMVAAPHNTNNFEEDHTKEFDVFVSYASEDKEVVESFVLELKKLGVRVWFDQLTIGWGDSLRRSIDNGLRKSRFGIVFLSPNYINPNKYWTTQELEGLMQTEGEFNRKILPVWHKLTKQQVLDYSPILASKKALTTADYTVEELAGEFKKILDPKQK*
GCA_902781535.1	CACZJQ010000018.1	9	wadjet_other	CACZJQ010000018.1_28	JetD3_00003	JetD	27679	28653	+	CACZJQ010000018.1_27678-28653(+)_1	MSKKKITLDEVLKPVIHEDYLEQVAYVHKLIKAGTLKPMKSSRGNGKSPALALKYWLIEEDQDYSAYKAELAYLYAPPLSFTYYRNHVDVYVKEREDVQALMTFFLKHSDKLNIAVSENERSFQIFHQEKYLKSSAGKRVLAHCEISLEDLHLTKTAEPFAYYAKTRKHPQTLLIIENKDPFCGMREHLLAGRSTIMEVPIDTLIYGAGKRILANLKDFEIASEPYMRDPSNTYYYYGDLDYEGIFIYETLAKGFPYPLRPFVPAYQKMLTSDVALLPLSKKDQNKHIASRFFSYFSKKDVEAMKAILLAGRYVPQEYLTISDY*
GCA_902781535.1	CACZJQ010000018.1	9	wadjet_other	CACZJQ010000018.1_29	JetA3_00004	JetA	28663	30246	+	CACZJQ010000018.1_28662-30246(+)_1	MRDYLQQFPRRMKTVGLYAKLINNIIMKNRWSSYGLEDVDLRINIVFSVLLHIMEYNLRDQDCSLDDISDFVEEIMVNDYGIDIIPDDARILSDFIVNTVLSNEGKVMRFTGHNYTTGENQDIPVSYITNYAIASDTGRKTAYKMTYDGYSLVLGTMEVEDNLKIPISEMILQQQIENQDYEKALVTVKQIFAQLLALIDKLDQAELRIKRNVAAYSVEDYQTLISDNEKIMKSAHKQLNDHRQAIKNKTETLLASDVDLTDPEIASKIHALNEMDEILKKELETIQNILKKNLSYYQLYMEAVENQLITPEVKRFQIKTDLYDRIIQDPDAISNFDLFLKPLLFKKIDKMLNINKVFDLQMTLAPKEEATSDVFEDIDEDAILEAQRLEKEAEYRRYRDAMLIFMRYLNQEKTITLSSFSDYLGEHPRMTQKFMPDLETLKGLLVSFLKADVIDVHAMRHEATMIDEEFLSFELNRMVLTIVNEEHLSDIQKINFTKRAEDATFIYKDEKQIRCTDLTITIEGEDA*
GCA_902781535.1	CACZJQ010000018.1	9	wadjet_other	CACZJQ010000018.1_30	JetB3_00003	JetB	30243	30950	+	CACZJQ010000018.1_30242-30950(+)_1	MTQETFQKAADLYAYLLKYHQLERDDDRTLYQAYVEDLEVQKAVKRLGAAAQFDLALYGNTIYLIPQQDNTTFGYTRSELKNRLVGSNASYEAYNLAMFIILVFLMECYDANGETSKARDFMKEEELEDLVEQYLREGSALYSEEEEKKMGISFHKLYEHYNALSGSESLGAKVKTKEGFISKIMSFLSAQQLVDYVREDHMILLTPKLNAFMDFDLLNRTNYDRVEAMFETIKD*
GCA_902781535.1	CACZJQ010000021.1	10	PDC-S29	CACZJQ010000021.1_27	PDC-S29_WP_129624084.1	PDC-S29	36815	37468	+	CACZJQ010000021.1_36814-37468(+)_1	MGKSNVIKKNEILSQENMMSILDTCYTKALDGIPKVSKPVDALAEEYLQKNKNVQKAAQALINAQQVKSATSGFITSLGGLITLPVAVPTNITSVLYIQMRMVAAIAYMGGYDLQSDKVQTFVYACLLGNSLNDVLKGTGVKFGQKLATNSIQKISGETIVKINQKIGMRFITKFGETGIINLGKAVPLVGGLIGGGADLFATTTIGFAATKLFLGK*
GCA_902781535.1	CACZJQ010000025.1	11	SoFic	CACZJQ010000025.1_33	SoFic__SoFic	SoFic	35049	35696	+	CACZJQ010000025.1_35048-35696(+)_1	MMADLISENGQFRKGNVGVFEGERVVHRTPPAWLVPTEIENLFHWYQHATIHPLIRSAIFHYEFEFIHPFADGNGRMGRMWHSLLLGTWNEIFYWLPIEELIRSRQQNYYDALGQSDEEADRSYFVEYMLEVILDILKETTIVGQPHELKNTKVQKLLEILDGEELSAAELMDRLQLSHKPSFRRNYLNPALKLGLIEMTIPEKPKSRNQKYRRK*
GCA_902781535.1	CACZJQ010000026.1	12	PDC-S72	CACZJQ010000026.1_52	PDC-S72_WP_006439742.1	PDC-S72	44147	45241	+	CACZJQ010000026.1_44146-45241(+)_1	MEKDPFEEYLREKEPDQAERGYAWSIAIGLQAVDGLKPSQYLVDTAIQNIEGEITINEAQNLIETYYNEKPSHKSNDNRAEEADKVSSRIVEILSEKAFSFSPNEYIAIHRRLFQGIYDHAEKIRDYNITKKEWVLDGDTVTYGNALELRNTLEYDFAQEKAFSYKGLTMDEVIHHLALFVSNLWQIHIFGEGNTRTTAVFFIKYLRTLGFSTANDIFAKHAWYFRNALVRANYTNLHKGITETTEYLEQFLKNLLLGEHYELHNRYLHISGIFKQDAEEIQEVTHEIEPSILDRCNNFSTKTEMYVRRLFDQFGFDQVFGRSAVMEALDIKTSAASNLISKLYGADIIERVSGHGKGKYKFKR*
GCA_902781535.1	CACZJQ010000026.1	13	SoFic	CACZJQ010000026.1_52	SoFic__SoFic	SoFic	44147	45241	+	CACZJQ010000026.1_44146-45241(+)_1	MEKDPFEEYLREKEPDQAERGYAWSIAIGLQAVDGLKPSQYLVDTAIQNIEGEITINEAQNLIETYYNEKPSHKSNDNRAEEADKVSSRIVEILSEKAFSFSPNEYIAIHRRLFQGIYDHAEKIRDYNITKKEWVLDGDTVTYGNALELRNTLEYDFAQEKAFSYKGLTMDEVIHHLALFVSNLWQIHIFGEGNTRTTAVFFIKYLRTLGFSTANDIFAKHAWYFRNALVRANYTNLHKGITETTEYLEQFLKNLLLGEHYELHNRYLHISGIFKQDAEEIQEVTHEIEPSILDRCNNFSTKTEMYVRRLFDQFGFDQVFGRSAVMEALDIKTSAASNLISKLYGADIIERVSGHGKGKYKFKR*
GCA_902781535.1	CACZJQ010000028.1	14	Uzume	CACZJQ010000028.1_26	Uzume__UzuA	UzuA	23969	24829	-	CACZJQ010000028.1_23968-24829(-)_1	LNTGTQKDKILLNDLLHLSEQDIKRAKVKFNVFNGDVEPINEYKSNPDIVNKRWMLWHKKKRYFSAGNLAVGLVRISGDFWLFTCVLEIDKLLDVSDPEVGDIGYEAHDYKNLRKYFGRVIVKYHKSTMANGRWFNDLKNDMEVIEVLNDEYKDDHFPGYDNIRLPYQELKRIIDRDLPEWRAALENQKGVYLITDCHTGKMYVGSATSKTGMLFQRWKSYAANGHGGNKELINLVRDQGFEYVKQNFTYSLLENYNSKVDDHFILKRESWWKDTLLTRQFGYNDN*
