## SupplementaryTables for "Redefining paradigms in the archaeal virus-host arms race": ST2.tsv (part 584 of 631)

#Supplementary Table 2. Defense systems predicted by Padloc
GCA_902781535.1	CACZJQ010000034.1	15	wadjet_type_III	CACZJQ010000034.1_10	JetC3_00006	JetC3	11461	15714	+	CACZJQ010000034.1_11460-15714(+)_1	MPRIIARRFENIHWGERAIIDNLIDYDLYNNIECLANGGGKTVQIFLTNCLFTHRRKHKSTGAGFSFSLADYFQEGPVPGIVMVEVLLDQSQKRLLVGMLAHKVNGSFDQHNFLYAYKDPEDPMGIRHIPFIREKDGEDHILSMSSALRLLEDHHIHVYDMTSNNDATRYYKDLMSYKISPSQWEDIVMKINEGEGGISKFFKGLDEPAIIRNWLFKVIEQKMNDQDSGEASIRDYLGDAFYRLCEKRRLVDQHLKTEKQSQAFIDTLQSQREAFAAEKAASDEVNQKENQLESELGALSSALTKLHQQLQELEVKTQEKNQEITHIHCEKESQDYHDQVHDLDKHKEELALLKENLNQINDQLAADTYAFGLQGYAKAYQAYSKQEAIAQEYTKLLEDLGSNEQQRHLRDLGYSLKVKTTALIQEIEETLQKAKDQYLALQKENSQLEDKRTSIDEQIQKRTASTASLAYKIEAYKKQEENLLGDVYAFNMMGEHEEKLFENQKEASKKAIKALSLQIDQLTQKIEAHQNRLETIKSNQEQLKIEEGLTKGHLADAKAICDDDQKIMENRVAHYPDFDPLDAEGIIASLDAHITKREEDIEEKRKDLEAKQIAYGQLSSSLNKTLSDFFTHHDIRFMSGMDYLRSQSDITDLITRNPLLSYAFVIDDRDFDTLKALDLPTVLEPAIFMKRSAIGQSHDVSLNDDTIIYVNRDAALLDEQQVALKRAALEQAIENIKEDIVLFKDEIKSAQGVKQRLLQEGLNHQVYEEHIHKVHDLEDLQKNIITQLNDLSKQADTFKLQLTDEEKTLTRVNTQKQEAEAFHKELLLLEKAYADYLNDYHQYLDDCQLLENAKQEKATLQQKSTALQETLQKVSNKQIRLEERLNQTDISPYVSYQEGTLIEASYEQLQTSFEELKEALGSDEKYYHRMLDDAHKQMAELQKTLAEVFDQYRLNKEEALATRFEETRYKELENNVYLDEKQKRTLENRINILDGKVSVKTQNVETLKARIFNHYQRILPLEEIYDQFDERLEKANTLLGKYKQEADDKHKQVSTMTLATALLEKEGIHASEMALSKQSDALLEMNETDFKKHEDDLLADYHHQKKLFDIKHREVSKALNMMSEEHLDVFARNMITQLRQSHEESTIEQALEKLQMFIEVMHKKLSINQNSTKEYHHDAMTLNDRICDYLSRIHQGLNEIDRHTAIDFGDRKRKLITIETASWEDNKALVAHKIENLLEEKLKESLTFDTDEALKQFKMKVIEPTYLYNETLGIDSIRLYALKIDQDHQRRFRWDSYRSGAEGTVSSMALLGALLSYLGTDPLTSAAKRPWSVLIMDNPFAEMVNNNLVRAFLEAAKSLHVQLILFTGTTQESIIKEADRVIISRLNPSGTIAIEEIHKKSTIEAIGLNQQMSLFDL*
GCA_902781535.1	CACZJQ010000034.1	15	wadjet_type_III	CACZJQ010000034.1_7	JetD3_00003	JetD3	8397	9341	+	CACZJQ010000034.1_8396-9341(+)_1	MKKKVTLDSIEKRSFTSYEEEVAYVHKQMQDGLLTPMKSSATNDRYPPLYLKYWMTTEEKQDYSDELNHLHYALDPTYYLSHQKEYEKVRSFVLALQQYLSRPHQKGKVSAREGAYEIFGYEKVFDENKHLLAHLGLSLEDLDFYETVEPIAYYTNGLFQNALIVENSSPYFTIRDLLLHHQTTFLGESFDTIIYGAGHRIESTLKEAKLSFLPYDLEKCRFYYCGDIDYEGLSIFDNARKLLPMKPFDAMYRLMLDHATNRQLTLMKEKQTQPSDDVYTCFAPDLRSRMQEVLKSGHYIPQEIINRRDLEDAS*
GCA_902781535.1	CACZJQ010000034.1	15	wadjet_type_III	CACZJQ010000034.1_8	JetA3_00004	JetA3	9331	10773	+	CACZJQ010000034.1_9330-10773(+)_1	MHHDELEQRILSALPAYVFFHNIDTYLNTTGAVPDPMKLGCDSVDEAYELVFSIFSLIVKRELEEVDLTMAEIVDTLKDFSLQTTETLSLKEIGIRIVIEILMNGSAPMMPYNSVRISFITSQSSTEEKGKVIYKPTQQGLKFYFSTHEYEAYLENLNGMRFDLMLLEEKINAGDYKSAVRNAQRIYAAIVTQHAMIEDFYEKIAAQPLATNTDEMFKEKREVVDALNDAKQRLEKIMKHADMKIEGLQQLNDEEKMNQYAPALREISDLSNRCLNKDAQTIALYMGLDAYWQKQVLAAAQADHPQRFSVSELTSTLQSDSNPINLEDLLSIFMIKPLPKTFSLSRLDETKEEKVTNEEDYAIEKMEEPVETQRYHYDEIAKILLSWLRDHLAIKSPQKLSEMMPYPHELVAHKEETGGYVTSVLIDLYQSCNGMDHDMTPLDRLAQEVGCPSFVITAIQGTCATLDGELDHDLIFEVKR*
GCA_902781535.1	CACZJQ010000034.1	15	wadjet_type_III	CACZJQ010000034.1_9	JetB3_00003	JetB3	10770	11468	+	CACZJQ010000034.1_10769-11468(+)_1	MNNKEIAYQALRLLTKLLVSRDKQLKKSDDPALFSLYKTESLEMREYVNSLAMENDCDVVAGEEAIYLIPHEKNFNLVYTKAELRQELKCAGNEEQYALSMVAILVLITTMYSGQSPASSQVREVIRPSFWESEITKTLTQLGETNPQMKALGEAWQAKPNAENNNEFKRTKEYLLKCVMSFLEKESLAIYREESDTLQVTERLTILVDRYLLNVNNLGRLASIMKGEYEDA*
GCA_902781535.1	CACZJQ010000036.1	16	Dodola	CACZJQ010000036.1_38	Dodola__DolA	DolA	23423	24214	+	CACZJQ010000036.1_23422-24214(+)_1	MSKINKIIYFDKETIQNILQEQNNGDLHTKRETTNSSKEKARAEAEANVKLKIGVPLLGRIKFLFTGKLEASLIRNVNNVTTLSSTEISEFEKIKDDLTRFKNRQVWDVKNSSTIFKTAAVYLRMVNGNIEDLENVDVQKFESIFSTFDGYDLYKISDSEYVRFNNEAFVSNYKRNELLLTKLDLYCIPVGVFDKLDFDYSEQLMNMNQILVPIDGPKYLNDIYGKPSNSKSLNTESDKKDSIQLFDVLYASVNVKDKGDKQN*
GCA_902781535.1	CACZJQ010000036.1	16	Dodola	CACZJQ010000036.1_39	Dodola__DolB	DolB	24303	25310	+	CACZJQ010000036.1_24302-25310(+)_1	LVRRYDAYKSKDDLHGLLEDNLIIRNDANFGITNEAHGHLGGLIESITTEDASIYIHNPTNRLFQYLKENEGNQKIKLSIKNEDYRMLEDETEFYKCQLALNEHIKGQTHAIQEISKSLWYLIKVQRKKPYVIMLYGKSGLGKTEMVREIANSFFDGKLMEKHLSMFKNEAQASYFFGEKATDRSLGYDLLARQSNLVFFDELDKCPEYFYSAFYTLFDNEIFKDSIYDVDISNLIIFITSNYESEQEMRKKLGDPIYYRIDKFIHFKEFSHATINELLKKEIESRKSEFEKYLSMDEVYNAAIKIIKVKDENGRTIKLKVQKVIEDCLYDQLKE*
GCA_902781535.1	CACZJQ010000036.1	17	ietAS	CACZJQ010000036.1_35	IetA_00002	IetA	18759	19805	+	CACZJQ010000036.1_18758-19805(+)_1	MKKEELMNLVKYHVENNNEAFRTEVIKIATEFDAQGDEQLAKYLMNLISDTNFFVPQIMNDHYQYLSEVSYPQHPLYLPDLIKDDILGIKRAIENNSGLSKFLFYGAPGTGKTESAYQIARLLKRKLLTVDFTMLIDSRLGQTAKNVSALFDEVERLPYDHVVVLFDEIDALILDRVHANDLREMGRVTSTFLKKLDQLNSHYMIIATTNLFTYLDKALTRRFDVHVNFDRYSQEDLIEIGDLFLKYYVKKIDGVKLNTRTFHKIMSLNKERVYPGDLKRIIKTAVAFSDGDHPYDYLRRIYLELSGVSQVDDLKQLSEDGFTVREIELLTQIPKSSVARKLKEVVNE*
GCA_902781535.1	CACZJQ010000036.1	17	ietAS	CACZJQ010000036.1_36	IetS_00001	IetS	19798	22026	+	CACZJQ010000036.1_19797-22026(+)_1	MNNLLDLKLPLSGYSNKGRVGPVNLRKKDYTDVEKIEQLITELKSALTYYKKKKRYVNGDLIDVHYNDITAKSKRLKALFNEPGRSVNDFIVGVRFSVHCEYHIITYYLSEEQINKGIDKLCTIQTFLMNVCNGKAEAYNFNEENGKKPIKDEDYIGYGLSKSKIRQLVVDCSVINHILVPHIQTVSEQDSYVITFFKTELDTKKLMSQMPSLGRFAYTDLGDRTISVSKEVYQLLKQEVPYLISMAISDINELPIEHLDRKQKADITIPSPSNEPVIGVIDTLFSEDVYFHEWVEYHNEMDHLPQTLNEHGCLVTSIIVDGPQLNPHLDDHCGRFKVRHFGVCNNKINISTLTIKIKEIIKNNLDIHVWNLSLGSKEEISQNFMSYLAAVIDELQYQYNIIFVISGTNDTRRAHNHYMKIGSPADCLNAIVVNSVRMNGEAASYSRRGNVLGFFHKPDVAYYGGDYNERINAYGVNGLTQVYGTSFASPWIARKLCFLIDVMKFPIEIAKALIIDSAAGWQYQQHNYKYQHLLGYGVVPIDIHNVVSSSNDEIKFYIYDQSSAYQMFNFQIPMLKDKDGNCDYIARATMCYFPHASRWQGVDYTDRELSLKFGRMDGRTVKDINKNVQDQDEHYATERQSRSEYRKWDNTKFLSSLLRNNRPSKAYDGYWGLTVTSKERLTTHMKNPLNFGIIITLKELSGKNRMDEFIQSCQVHGYIVHEVDINTRVEVYNESQSELRFE*
GCA_902781535.1	CACZJQ010000038.1	18	SoFic	CACZJQ010000038.1_12	SoFic__SoFic	SoFic	12146	13147	+	CACZJQ010000038.1_12145-13147(+)_1	MNEYKPPFHTTDKIINLVGDISEQIGRIKVLSHGNLNPHLRKENRIRTIHSSLAIEHNSLSLEQVTAIVDGKHILGNPNEIREVKNAYDTYEMMLSLNPYSMKDLLKAHKMMMEGLIVENGKFRSRGVGVFDGDVVVHMAPPARLVPGEIQDLFDWYKSSEIHPLIRSAIFHYEFEFIHPFAEGNGRMGRMWHSLLLGKWNEIFYWLPIEELIRSRQQEYYDALGKSDWESDSSAFVEFMLEIILDTLRETTVVGNADEAVKKTNPSVQKLLDVLGDEELSTAQIMERLDLSHRPTFRKNYLNPALAQGVIEMTIPDKPNSRNQKYRRKQLDR*
GCA_902781535.1	CACZJQ010000040.1	19	PDC-S01	CACZJQ010000040.1_10	PDC-S01_WP_099993690.1	PDC-S01	12475	13788	-	CACZJQ010000040.1_12474-13788(-)_1	MKRHIYKDLIKWKNSPFRKPLVLNGARQVGKTWILKEFGKSTYENVAYLNCDQNPDLNEAFYDFNIERLLRVFSAISHQTIHPETTLIILDEIQQIPLALTSLKYFSENAPQYHIVAAGSLLGIKTHSGTGFPVGKVDELTLFPMTFLEFLQAQGEGALLDIMRAHKYQELISLENHCIELLRQYYFTGGMPEIVDYYIQTNDIWGTRAMQSRILHDYENDFSKHVPAPIQAKVTMVWHSVPSQLAKENKKFVYSHIKKGARAKEFEDAIQWLIDAGLVFKVMRVNKIAKPLKFYEDLSAFKLFTLDVGLLNCMAETDPKDILLGESIFEEYQGAFTEQFIASITRSLGLIPYYYTKENAKLEIDFLCQLGKVLPIEVKSGKNVRSKSLMTLLQKHPDLTGVRFSLKPYDMQEQFTNVPLYLAEAYLRDLMSHEGHV*
GCA_902781535.1	CACZJQ010000042.1	20	Shango	CACZJQ010000042.1_10	Shango__SngB	SngB	8553	9866	-	CACZJQ010000042.1_8552-9866(-)_1	MAEKRIPKRIAQAVLNSLKGGVVPRIGLSYIAVGRRQEIEALLHDVDIISEGGATFRFIEGRYGAGKSFLLQTIRNYVMDRGFIVVDGDLSPERRLQGTKGQGLATYKELIRNLSTKTRPEGGALTLILDKWINNVRSEVVQSGIDYDHPDFSKEVEKRIHEVINSLNELVHGFDFARLLTMYYQSFVDGDDDTKGKVIKWFRGEYTTKTQAKRELGVNIIITDDDWYEYIKLFAYFFRQAGYSGLMMMIDELVNIYKIPNSITRQYNYEKILTMYNDTLQGKAKYLGIIMCGTPQAIEDQRRGVYSYEALRSRLAAGKFSKEGARDMLAPVIHLDPLKAEEMLVLTEKLKAMHESLYKYTCKLDEKDLAAFIQVEYSRIGADTNITPREVIRDFIELLDILYQHPEMTLQSLIEEQALFVDEDKTKEDDDFAEFTL*
GCA_902781535.1	CACZJQ010000042.1	20	Shango	CACZJQ010000042.1_11	Shango__SngA	SngA	9882	12497	-	CACZJQ010000042.1_9881-12497(-)_1	MTIDHIITYIEKTLHGTISYELPRFPSYGVFLSPEHHWLGLLMKVGNHEYFDLKLQGEGRHLIGTPPCTAPHQMHSMDWVGIDLSADSSQIIALIKQAYAPYSHQSGMPMAMQETIIDGYHDVKLPVMKNRRISQMHAMYSTSKSEARNFVDQARAMKSYRPRRQVAAPLSAFKSLQEMNDDEIDTYYRLRSNFMKEMYHQRDLNYAKLFACELINGLINKDHMYVLDHLESLADFFKDVYFIRLVHDYKMVYNPGRVGSLQILDGDLGILYKETSDYQLYEGVLVKYGLSKKVLNNNKMLFWYLKPALAKSCIAEKEEAYTLFPGSLYLPINHPYHQTYYENNTSYQIKGRQCFITHFVLNQEKLTSCIKEIQEDIRSYHAHQMLHGALALAIDNFLSEDYVFVYPLEDRTFRMPRVFVPRILEEALRLSKGMSRAQRFLFVGKALVDYVPYHMPELVKADFKSPFTIDYFTYAQWLTYYYLRDAFRKHHDERLFSYGYGVMYISEICNDLDLFTLEERMQEIEMIQPLIIKYRIYPTVSDHLAMNYILYHQLGEPYREKLCAYIRQTYFSGDDSLIYYIHEEDTKEDYLQRLKDHGVAHLTSVAFKGHDTLYQDLLFTCLKKLQASEAYLSYITITYSRRAPLTPLFFAQDYAKENEIVLDPLLKACYHELNDDGFAILAREKIKASKLSAVIREIDNQARKIYHRGKPLKEGKLPTKLISMIQAVLASYKPSEETKAVIQSKPIAIDFSALEQIREDAHITTEKLLTEEERALSIEDEEDLLADEINEASFDNPTHLSKEAFTFLTMLMKGQDASDYLKTHHLMASVLAEEINESLFDEIGDNVITFEDDQMMVVEDYLEDLEDYLHT*
GCA_902781535.1	CACZJQ010000042.1	20	Shango	CACZJQ010000042.1_9	Shango__SngC	SngC	6262	8541	-	CACZJQ010000042.1_6261-8541(-)_1	MNVFERYAPFIQDYIYSHDWENLRGIQVAAGEAIFNTDDHVLLCAGTASGKTEAAFFPILTLMEEDPPSSVGVLYIAPLKALINDQFERLDELCEEAHIPVTKWHGDASSSKKRKLLKHPAGVLQITPESLEALVLKKHMEIPHLFGDLRFIVIDEIHSLLRGDRGGQTFCLLERLSRLAGVNPRRIGLSATIGQPELAAAFLAQNTDRKTQIPKIQGEKTRWRLSMEHFYKEGDQAAKGHEVEALPLEAPTDQAPRNANDAMAYIFEHTRGKKCLVFTNSREECEAVCQSLRLYCEYKHEPDRFLIHHGNLSTSYRESAEEAMKDEDTYMTTCATATLELGIDIGRLERAFQIDAPFTVSGFLQRMGRTGRRGSPSEMWFVMQEEYPETRAMLPEKVPWTLIQGIALVQLYIEERWVEPPRLDRMPFSLLFHQTMSELASSGPLTPRDLARRILTLAPFHNISQEDYKVLLRYLLETDMIEMDEHKQLMVGLAGERVVNSYKFYAVFQENVEYSVHADSKELGTIVKPPPIGEKIAIAGRVWVVDDVDHEHHHVYVHVVKGKIPAYFGDVPGDIHTRILLRMKQVLLEDTSYRYLRPNAVVRLKQARETARNGELLAQSLIPLGKKMYCLFPWLGTYAFLALERFLKLKCGERLHLRKLSSSRPYFITFTMDVSMKEFYQILYEEACKEFDPLDLVYEKEVPIFDKYDRYLPDELVKKGFAYGVLDVKQMIQYVKEVLYLEKDQVEDDYPQDLYKAVN*
GCA_902781535.1	CACZJQ010000053.1	21	AbiL	CACZJQ010000053.1_16	AbiLii-1	AbiLii	15518	16201	-	CACZJQ010000053.1_15517-16201(-)_1	MARDKKQTKKFVISVEGDNSEKLYFQHLQKLINNYDHKIFNVNFTIKKCSPSSTVKRIGYKGSDRYNKNKTIPYFHIQDIEDYNDPEQKIKFEKLINEIKDQSISYELGYSNYTFELWMLLHVSQMKGSVSHRRSYLSHINKYFNRNYNSLNEYKREEEFQKILDEYITLNSVVLAIKHAEEIRSWHENNNDKLVQYRGFQFYPNNPDTTIDEIIKIIFEACELSFQ*
GCA_902781535.1	CACZJQ010000053.1	21	AbiL	CACZJQ010000053.1_17	AbiLi-1	AbiLi	16188	17519	-	CACZJQ010000053.1_16187-17519(-)_1	MLLSFSCQNFKSFNKEATLSLIPETRLTELKYSILHQKIGKKTAKALSTAVIYGPNASGKTSMINAMSCLRQIVLKGNIEDNADDLTGDHVSARMNLIPFKFNKEAKPISFDISFVTDGIKFRYTLDFFVGLFLEEKAERFIKKEELSINDHIVFTREKDRVTTLQVKPVIHYLNMGDLINNTEMVQEMMTANISPRTLLLTTDFNSFCSKKIVEMMTKWFTNDFLVINRSNEKKFLPTIPQKEGIALIDQRLNKIAKEAGILGSDFAYAYDPDTNQEKLITVLEKNNNKVVGIDSEQVESVGTLRLIKMMPVILYALSHGSSLIIDELDASLHPTIIMNIVAIFHNDEINKHGAQLIFNTHNPIYLNNRLLRRDEIKFVEKDDNGSSIYALSDFKTNGEISVRKTTDYMKNYFVNRYGAILDIDFSDIIDDIINGENEDGKR*
GCA_902781535.1	CACZJQ010000066.1	22	PsyrTA	CACZJQ010000066.1_21	PsyrTA__PsyrA	PsyrA	16846	17838	-	CACZJQ010000066.1_16845-17838(-)_1	MKLLLHLESYAVLLFCGDLIPTNIPALTIEEWQNVTEAIKISHKDGINSLFGLSYEGLTQVVGLSDALARKILKRETLMPTLFYALHNLEKEGIGVTTIYEDNYPAGLHVLKEEPPILYYVGDLSLIDGKMIAIGGRDHQDTSEKQLTTACMQKALIENRTLIIGDRDVDDYMRRYTLSHGGRVVEFVADHMVDIVKKRKRYFNKGTLTIICHRDPYGYYDDEAIKVRDLSLCALASAMFVTASAINSDLYATCVTNLHYHYTPLLVMKPSDMYDGNLRLLEMGGHLVTLSQLASDTMIDDLSTSESIEEGARPDQMSIFEFIEEDDHAA*
GCA_902781535.1	CACZJQ010000066.1	22	PsyrTA	CACZJQ010000066.1_23	PsyrTA__PsyrT	PsyrT	20758	22326	-	CACZJQ010000066.1_20757-22326(-)_1	MSKIKFNELPLSDDVLRAIDEMGFTTPSKIQEKAIPEIIKGRDLIGQAQTGTGKTLAFGSALLSELHHSDHIQAIVLSPTRELASQIYEQFKRIGKYTDLRFTCVYGGSEIEKQIRTIKRGVDVLIGTPGRVMDLMRRKVVKLDHLVYFVLDEADEMLNMGFVDDIETILSTVPETRQTVLFSATMPDGIKKIASNYMKHDYLHIRIKEKQQTATTVKQFFYVVKPKQKFEVLCRILDSHDIESAIIFCKTKRSVDEISSELQAHNYNVEAMHGDISQTTRMHTLRRFKDHKIKYLIATDVAARGIDVDHVSHVINYELPQEDELYVHRIGRTGRAGNTGEAYTIVSPRELGILRKIERKTNSHFVELDIPSIDDIFNEKIKELLFDIQDVLDRGAQHDFYNVVRDMPKSMRDDVLAALLKMNYDSRIGYDYQDDYAMVKESVDHDRLFINRGKVDKVNKSRLLAFLCDTAHIQKSDIGEITIKRKFSFVNVKKDVTDKILSTCNHKKLNSRKINIEIAQEM*
GCA_902781535.1	CACZJQ010000068.1	23	PDC-M33	CACZJQ010000068.1_4	PDC-M33C_WP_185161956.1	PDC-M33C	4691	5425	-	CACZJQ010000068.1_4690-5425(-)_1	MKLYCLKEDALDFYKSNTARIVNCFTKIDNQLLLNVYEDDPFVETKYEIDDFELDMSMDDYVLTDLENVKRVYGNLRFLSDSQAGEERLWAGLAIHDFWKYMQYRWGKEINANKIDARYFFGKKYNIRRAALRQGIARLWWIGRLTFDPEKENVWEITEFVCNKQDIISSILERNQSNNINITKEIMQALMENEKNGGEIDRETVRTVAKYVNSLGGAYVIDCMPDGLIYRKVLKKLGSIRNEG*
GCA_902781535.1	CACZJQ010000068.1	23	PDC-M33	CACZJQ010000068.1_5	PDC-M33B_WP_185161957.1	PDC-M33B	5422	6312	-	CACZJQ010000068.1_5421-6312(-)_1	MELKYKIFPYPVLADYLDDYVNVKFSVNVTLNHIGSKIKIDSKYELDDQQLNELIDQGKAEVINHYECPSTAFRTVQVLTRGNNEYSISDAMINGKLQVCSFIIAKTEIANYSNVNFHSDYRGLKFTFDPGNIIAVGGETDFDVIKLRDELVNTESIFSIVKNMDESFEEFIVEFDGKDKIIVTVPFEVYALYKNLSLKYRNRELLNSMVIVPTLTYILEEIGKVDMETRYEEFSDLRWYKSLKKILLESYGVDIESQQFSDLNKLEYAQKLLNSPLINAFKTLEDTYDEMGDEDK*
GCA_902781535.1	CACZJQ010000068.1	23	PDC-M33	CACZJQ010000068.1_6	PDC-M33A_WP_010823017.1	PDC-M33A	6296	8182	-	CACZJQ010000068.1_6295-8182(-)_1	MKWNFPSNNGGEIAGLNGSVEFFAGSPLESLAREICQNSIDAKLPNRLPTKVVFDLFTIKKEEFPNRSDFEEMISLSLKFWKTAKKNMKTMNFFMNAENAIQNDEISVLRISDYNTTGLLGSDQLYNTPWCNLTKSSGISDKFGTAGGSYGLGKFAPYACSSLRTVFYSTRDVEGKEAFQGVSRLASFMNKDGDITTGVGYLGNDGNTPVFKQFAFNEEDLRKENESGSDVYILGFNHPDWKTSIVISILDSFFYAVYNGWLEVTIKDRDGTIVIDKNTMPQIFEDYVDENQGILQDYYDVLMSKDTIAYKDNFFGKGNVYLWLLAKEPANRKVAMIRKTGMKIKDHGGVSSFLQFAGVMYIEGEQLNKELVAMENPAHTKWEPARNTGHEKESRELLKALNSFIKDKVNLMFASEQSESFDPMIGDLLPMQKEDHAQGKHKLETLNDDIKDVQAKKRTMIKPVNKTIKQTEMGNDSYESEDGVESDGPSGSGHGNGKNSLGGFGGGDMPGKGPGISQDRKIAKRIQVDTEKIRIICINKEEGDYSIIITSPIDAADCTVKFYLEAESGEYNLEILEAKVLDRKQNCRFDKTGIYGVNLEKNKRIRVRVKFDFDEYCAMGVKIDGTEV*
GCA_902781535.1	CACZJQ010000083.1	24	PDC-S07	CACZJQ010000083.1_9	PDC-S07_WP_110056698.1	PDC-S07	6531	6917	-	CACZJQ010000083.1_6530-6917(-)_1	MKVIKVVAAIIHEDHKILIAKRNYGEFNGLFEFPGGKVEPGETGEEAIVREIQEEMHVDIAVERFYTNVQYDYPTFHLDMDCYLCHLEDHHLKLDAHSEVKWIDHDDPSIKWCPADTFVINTLIERGF*
GCA_902781535.1	CACZJQ010000083.1	25	RM_type_IV	CACZJQ010000083.1_8	mREase_IV_00004	mREase_IV	3662	6529	-	CACZJQ010000083.1_3661-6529(-)_1	MEELTKAIHTSLIDRTIPSNMKYRPRLLVNNERLGMQMLKELENHLNACETFDFSVAFIAKSGLAVLKQTLFDLENKGVKGRLITSTYLGFNSPEMFAELLKISHLEVRLFEDEHAGFHPKGYLFKEQGLYNVIVGSSNLTQSALQTNKEWNLFLTATENGEIVDEVREAFEKQWQSSIVLTKEWIAKYKETYIPQNIVHEVMQRGITPNKMQKEALDSLRLLREKGKDKALLISATGTGKTFLSAFDVAAYQPKRMLFVVHRENIARAAMRTFKRVIKDKTMGMFTGHEKDHQADYLFTTVQTIAKPEYYEQFRKSTFDYIVIDEVHRAGAPTYQRLMSYFKPEFLLGMTATPERSDDFDIYQLFDYNIAYEIRLSQAMEYDLLCPFHYYGITDLMIDHQIIDDHTQFNDLVADVRVDYIIEKIEQYGHCGDQVKGLIFCSRTKEARTLSELFNQRGYRTTALTGEDSEEKRQQAMDDLESGQLQYIFTVDIFNEGIDIPAVNQVVMLRATESAIIFIQQLGRGLRKYPHKDYVVVLDFIGNYEKNYLIPIALSGVRSGNKDDLRHFVMEGSTIVPGCSTIHFDAITKERIFKAIDQVNFSVVRVIKEAYKQLKSKLGHIPSLRDFDTYESIDPLLIFQNKSLGCYHVFLKKYEKDYTIDFDQDQVNDLIYISRSLAAGKRVHELEAIKIAIEDHDHVMQRLKETLKDQYDISMTHYSYDTIINTLTQRFTTGTGANTYKSSIFIDEDQGDYRISRHFLEELENKEFKKQVLELLDFGIHRYKQNYAHHEKDSDLCLYAKYTYDDVCRLLNWHQSVVPLNIGGYKYDERTNTFPVFINYDKEEDISDTTKYEDHLIDQETLVAYSKSGRSLASEEVRKVYDEAHSHIQVHLFMRKNKDDETAKEFYYLGRMHAFGTPQEEIMPQTQKSVVKLFYKLEKPIRKDLYDYITSSVSI*
GCA_902781535.1	CACZJQ010000093.1	26	PDC-S01	CACZJQ010000093.1_1	PDC-S01_WP_076465573.1	PDC-S01	131	1408	-	CACZJQ010000093.1_130-1408(-)_1	MAVDYKKRVVDQILLDKLNAKGGVVIEGPKWCGKTTTAMQAAGSVLRMDEPSRRKQNMDMAEINPSLLLQGTPPRLVDEWQIAPELWDAARYEIDQRNAEGQFIFTGSSVPVESEKIYHSGTGRFTWLTMRTMSLYESLESTGEVSLGELFDDPKSISGINPIDINQLAFLICRGGWPRSIDMMQKAALEQAKDYFDAVVKSDISRADGIVKDEARVVRLMRSFARHQGTQISMKMLKDDIMNNESFTISEDTIAAYISALKKIFVIEDMPAWNPNLRSKTAIRSSDTRYFVDPSIASAAQGIGPNDLLNDLHTMGLLFETLVVRDLRVYAQLLDGDVLHYRDKSGLECDTVIHLRNGSYGLAEVKLGGERLIEEGAKNLKTLSDKIDTQKMNAPSFLMIIIGVGDYAYKRKDGVFIVPIGCLKP*
GCA_902781535.1	CACZJQ010000120.1	27	RM_type_II	CACZJQ010000120.1_2	MTase_II_00083	MTase_II	322	1521	+	CACZJQ010000120.1_321-1521(+)_1	MALTEKGVLALKAINTYFNDGSAFSAKDLSDKSNIKIAAATLNSVAKQGYLEKLGGSPIEYKVVDMFSELMEHFDNEESHKGRDKSQLQNAKNKKNDEFYTRYEDIEAEVMKYRKQFKNKIVYLPCDDPVDKKSEFWSFFVNNFDAFGLQKLIATHYDENGKAYKIWIDSDTTGDGYIDDSDAMQEDLEGNGDFRSEECTAILNESDIVVTNPPFSLFREFVTWIVTANKQFLIIGNQNAITYKEFFPLLKENKAWLGYSSNKTLTFRVGEGYTYDEKLSDMFNDGFHYGKVPAISWFTNLKTTKRAEPLILTSSYNAIEYPKYDNYDAINVDRVTNIPKDYYGIMGVPITFLDKYCPEQFEIIGEMVSTQIDDFNYGYPYVNGKRKYARILIRRKILF*
GCA_902781535.1	CACZJQ010000120.1	27	RM_type_II	CACZJQ010000120.1_3	REase_II_00020	REase_II	1638	2804	+	CACZJQ010000120.1_1637-2804(+)_1	MEITKTAITIKDLCEGYVNETETDIEQGVYAYGGKLCVRPAFQRSFVYDAKQSNAVINTALKGFPLNIMYWVENDDGTYDCLDGQQRTISLANFVDGVTHFSAPWFQDGKKIYFTTLKRLDPDLYNKFLNYELEIYICKGTKAEQMDWFRTINIAGEKLYDQELRNANYVSPWLTSAKKYFSKANANSTAKCPAELVGGDYTNKNANRQELLEQVISWIVDSDEDANICQYMENHINDTDASELWNYYNDVIDWVKTFFDNKEKGLKSINWGHLYNLYKDEDINPDDITETFEKLIDAKASKELDISIAKIVEYCFSGDDTLLKHRAFSDIQKRSLYTTQKGCCKDCGKPFDLKDLHAHHIIPWYNGGTTDLANGVLLCKECHTQRHL*
GCA_902781635.1	CACZJY010000005.1	1	PDC-S01	CACZJY010000005.1_6	PDC-S01_WP_015504585.1	PDC-S01	5561	6946	+	CACZJY010000005.1_5560-6946(+)_1	MIFKRKAYNKLLDWKNTSNGRTALLIEGARRIGKSTLVEDFAKKNYKSYILIDFAFATKNIKNIFENTLDSLDTFFMLLSFETGISLYERESLIIFDEVQKYPRAREVIKYLVKDGRYDYIETGSLISIKENVKDILIPSEEQRITMYPMDFEEFAEALGESLLIPYIRDCFSKRVPLIDQVHKKASFLFKEYLLVGGMPQAVAAFLEQKKQFTDCDFQKRNILKMYRDDILKIDNIYQSRVLSIFDQIPSFLSSHEKKVRISSIDSSNNGIPYEETFFWLSDSMICNECFACLDPNVGLSLTESRKLIKCYMGDTGLLLAHTFNENIENNMSIYSALLHDKLSMNKGMFFENAVAQMLTANGHKLYFYTHYNENKHRNDIEIDFIISSGNRINNKIIPIEVKSSKNYTTTSLIEFRNKFSDRIAESFIIHPKNLSIRDDGIICIPAYMTFCLENKASHVH*
GCA_902781635.1	CACZJY010000011.1	2	AbiE	CACZJY010000011.1_1	AbiEi_WP_025580240.1	AbiEi	291	899	+	CACZJY010000011.1_290-899(+)_1	MIYEYIMNTFKKGEPIFLDEIPGSSKDVVRQEMKRLTDDNKLERLYNGVYYIPYQTILGTKGKISIDQFIDKKYFLVGGFFVGLSLVNQYGFTSQNSSVYEICSNEATTKQRKYCIDGNNIIVYKPLTTITKENVRELEFLYLMTVIDKFKEIRGSEYQSKLRQYIEKRKIDFEIVKKYLSLFPDVVYKNIYEGGIMNELVW*
GCA_902781635.1	CACZJY010000011.1	2	AbiE	CACZJY010000011.1_2	AbiEii_WP_010527912.1	AbiEii	883	1791	+	CACZJY010000011.1_882-1791(+)_1	MNWYGDYRNTWKEIIETVAGEEKRSSIIVEKDLIQSLFLYELSKTAFPFVFKGGTSLSKGYGLINRFSEDLDLSMNKKPTESEKRKSNEIIINVGEKLGLELSNADRIKARYNYNKYVFQYDSLFAPEKLEIIVETSYYQSVYPTLKHVINSYVGVFLKKNKITLPIPFVIDFEMNVQSITRTFIDKVFAICDYRIQNMEERDSRHLYDIAKIIPLIKFDEDLDCLIDDVRNDRMQSKNNPSADLKYDINSMLKEIISSRFFEKDYNYLTSRLLYEDYSYDKAISNGIAKIIDTNVFAYKKI*
GCA_902781635.1	CACZJY010000014.1	3	PDC-S01	CACZJY010000014.1_18	PDC-S01_WP_067088819.1	PDC-S01	17123	18418	+	CACZJY010000014.1_17122-18418(+)_1	VEIKRTKYLNAIVERKNNKLIKVITGLRRSGKSYLLNKLYRSYLLEHGVLASQIITFAFDNLEEVMKLDKYLPNERTLIYDSKKNYLVNPRKFTLYISDLTKEDMEYYLLLDEIQLLDNFVFALNGLLSHDNFDIYVTGSNSRMLSKDVITEFRGRGDQIHIYPLSFKEFYEASKLSFEEAYLEYQYYGGMPYLISLNSDERKQEYLKQLFSEIYIKDITERNGIKDIESFEKLLCVLSSSIGSYTNPTNLEKTFKSVESVVYGHVAIKNHIEFMKDAFLISEAKRYDIKGKKYIGSNSKYYFTDIGLRNALINFRQNEPTHIMENIIYNELINRGYSVDVGIVGINVKNENGNFVSKQLETDFICNKLDERIYIQSAYSMESLDKQNQEKRSLLNIKDNFKKVIIVKDNFKKYITEEGIEVISLKEWLLS*
GCA_902781635.1	CACZJY010000017.1	4	PDC-S57	CACZJY010000017.1_9	PDC-S57_WP_129907931.1	PDC-S57	9419	10087	-	CACZJY010000017.1_9418-10087(-)_1	MAKGIIYLMSTAVQGLIKIGKTQTSQYETRMRYLESNGYFNVVGLKREFAIEVDDYDEKETLLHDIFERSQVSNSELFSVNLGMVKQLLASFSGRIVYPKSTSAEAEFNKAENEVSSTFFINGKSRKSGKEFCGTLIISNGKFILKKESIIADVSEKYLDSGWAKAERQMKIDGKGILQEDCEISSPSAAASIVTGRNADGKREWKNASGKTLGEYLEKKED*
GCA_902781635.1	CACZJY010000017.1	5	RM_type_I	CACZJY010000017.1_4	REase_I_00008	REase_I	2249	5605	-	CACZJY010000017.1_2248-5605(-)_1	MNFDFLKDNQDFKKLYQFCNEAETFVISQPDISAVSSRKALESIVKSFYIAKYGSYPEFATLFELLDDGCFSSYLDDSLLSAVHLVRQIGNNAAHGEEVSKAEAMKSLEALYYSVCEILNMLGVIHGYAKFDASKCQKTEEKPVETVKEIDKKKPDEEGTDLSKFKGNIDNNAILKAAIDFTEEETRKVYIDTALKEAGWDVWPIKNAIKPGKASIEIELQGMPNNAGVGYADYVLFDKDGKPLAVIEAKKTSKDEIVGSQQAKLYADLLEKTYGVRPVIYYTNGYKIMMVDGCGYPARRVYGYYTLDELHSLIIRRGLHTITDYHVDPAISDRPFIQNAVTAVAESFNNKQRKALLVMATGTGKTRCAISIVDVLQRNGWAKRILFLADRTSLVTQAKRAFEKFLPHSSRSVLSEESESERDYNATVVLSTYNTISNVLDRGDRKLGIGHFDLIIIDECHRSVYNKYRAIFDYFDSLLLGLTATPREQVDASTYELFNLPKGEPTFYYDLDTAIAAGYLVPFLPIEKTTSLLKNGLKYDQLTEEEKEQFETLIGDPNNGETPKEIAGKEFYERIINSDTIDSMLQTVVNEGLRVNGGEELGKTIIFAINHFHAEKIVERFNALYPGKGDGYCKLIDNYVNYAQTLIDDFSIKDKEPVIAVSVAMLDTGIDVPEVLNLVFFKRIYSKIKFWQMIGRGTRVCKELNVMSPSEDFFLHKSEDATVSTHEDKQGFYIFDFCDNFDFFRMNPDGREPKNALNLSQRIFDLKVELVYSLQSLEHQTNEMHKAYYDKTKSQLIEMVKKLNRNLVNVRYQLKYVDKYSREDNWQYLSILDVKEIKNQVTRLIDPNGDEESSKIFDLWMFNIELAEIAGDKDYSKAVQKVTTICRALLDKLSIPQVNAKKDVLETACKTEFWEGIDIDKLEMLRNEIRDLIKFLDHEVRSIIETNFSDEVIDKKPGSIPTMQFKNYKERVIDYLSEHSDIPAIAKIRNIEQLNETDIIDLEDILWNQLGSRSDYENISNGKSVGVFVRSIVGLSRERVNEILSDYLRKYSFNTRQEEFLNEIMNFVRENGDIRPDDLYESEPFKHQEYTEIFDGKTDPVYNFIGLLHGSVSAPVGS*
GCA_902781635.1	CACZJY010000017.1	5	RM_type_I	CACZJY010000017.1_5	Specificity_I_00033	Specificity_I	5602	6774	-	CACZJY010000017.1_5601-6774(-)_1	MKHQISDVILTEIKGLWGDEPVAGDSVTPVIKTNNMTYEGYINYSDLTMRHIEKSKLEKGYLLKGDLLIEKSGGTKYHSVGYVNFFDGENDKYVCNNFVLALRPNATIIRPKYLFYQLKYKYESGKFADCYNKTTGIQNLQVKTYLSKGVLIPSFGEQDRVIKTLDDITTNIHVKQNQLNKLDSLVKSRFMEMFGNVATHESLSSLTTKITDGSHLPPRGIDQSEYLMLSSQNVHNELSLEGVRYLSKEDFEKENQRTDIQPNDVLLTIVGTIGRTHVVKPGEKYVFQRSVGVIKPMCSKLDGTYLANYLQTPAAISQLESGGHGSSQKGIYLQDLKKLQIPAAEFAEQKRFASFVELIDKSRFIVQSQIKDLQELLDSKMDEYFGGDEE*
GCA_902781635.1	CACZJY010000017.1	5	RM_type_I	CACZJY010000017.1_8	MTase_I_00004	MTase_I	7882	9414	-	CACZJY010000017.1_7881-9414(-)_1	MVTGEIKNKLDKLWDRMWSNQMTNPWIDIQQVTYLIFIKMLDDQQIKQEVKINDQIKHGISAAEKQKEKLLFKSGNYVDEENGINVPYDDLRWSHFKEFAPQKMFDNMKKNVFPFITKLDSTGNTAFAKFMKDAQFTVTNAYILDELVKGLSDPGLGLDRRDLMGDCYEYLLSKMATSGDNGQFRTPRHIIDMMVALAKPTLKDTILDPAMGTAGFLASSSRYIQENYKSELMNVENNRHYHNDEFTGFDVDTDMLRIGSMNMVLHGVENANIRYNNSLSEDYTDHDKFSLILANPPFSGSLNPETVAKSLNQISGGTKSTELLFLALFLRVLQVGGRCASIVPVGVVNNTNEKAYTRLRQELVDHQKLQAVIYMPSGVFKPYAGVQTAILIFTKTNSGGTDKVWLYNMEADGFSLDDKRVAIKENDIPDIIERFNNLDREVKRTPYDKSFFVTKGEIVANDYVLSWNKYHKVHIEKKTYRPAKEIVESIEKSEADFKDLMAQIKKELEQ*
GCA_902781635.1	CACZJY010000047.1	6	PD-T4-6	CACZJY010000047.1_8	PD-T4-6_WP_160801532.1	PD-T4-6	6129	7115	+	CACZJY010000047.1_6128-7115(+)_1	MEEISRNNEIIDDRYKIVETAGSGGMATVYKAHDLITDKDVAIKMMKPDTAANKTNLSRFEREARAAASLNHQNIVKVVNVGSYQGLPYMVNEFIDGQNLRQVLDIRGKFSFMEACDIMYQLCSAVMYAHAHGVIHRDIKPQNIFLTSDGTIKLGDFGIATFQDSTHVTRQEFVVGSVHYIAPEVAQGNPASTRSDVYSMGISFFELITGRVPFDGDNSVTIAVMHVRNKFPSIEKFNPKTPEAVENIIYKACMKNPNDRYVSAEMMRKDLEKILKNPTLLEKKQSSFWDFLRPNSSTAQQRREEKAQKKALKQAARAAKKDRDENGR*
GCA_902781635.1	CACZJY010000049.1	7	wadjet_other	CACZJY010000049.1_2	JetC1_00017	JetC	482	4000	-	CACZJY010000049.1_481-4000(-)_1	MKTLQKLRLINWHYFANVTTDIKNITFLTGPNGTGKSTIIDALQIIILGTTRPDNFNKAANEKGRSGRNLISYLRGQTGVKDDGSIVNLRSGNPFTSYIAIEIFDDVENRTFTVGACFDVDITDKIDKHYFYLDSGFPENGFSNSDTEKVKSKVRPMMYRELASYVRENYKVNHFRFFDTDADYQAFIKEAFGNLPDKYFALFKKAVSFAPISNISSFITEYICDADLNVDITPMQKNIEQYKILEAQAKDLKNKVEILQKIQETYNELRSYDRRIDMLNYVNARVSYEESKKKIDILNERLKKDNDRLVLIGDELGRLDSQLEDLNSDLNSYNAKRLQNDNYSLTEKLSMKKDGIMRQISAIQIQINQVITTLTRYADTYDRTCQEFANYYRDFDASKLGDEIKEPFEQLLDLCQDISIEAKNIMESIDNNEVEFDAVKTFRNDMDNMREQVIALRSTLNKEFYNVSGKLQALQSDLSAVNQGKKPFDKLGPVYMNIKEALETSLKARHSDAYVNIYCDLVDVNDPEWTMALEAVLFNQKFNFFVNPRYYEEANRLLKELTDTYHYYHVSLVDSERLLANNIVADEGSVAELIDTKDKGARAYTDYLLGRIKKCYTFEEARNSGSGLLSDCTGYRGFATWYLNKANARIFYLGTQVSNNAKAVSSADYQAMNKKYSLISEALNKLQTLLTLQVMSEAECETYAADIAKANDIAPLQASIAEVENEMKSVAKGDMSAVDSKIYELQQRARELNAKRNDLLTERGQILADTKRINGEDLPAASSVMNENKKALDGFDGDVVNEEYEPFFNKLLDEQGLTLAQIRVEAYREFVQAQNKTNRDRSALMKLRSDYCAQYHLNYDLQNEKSNLEFDRELETISKVMLPDYEAKIEKAHEDSIREFKDDFIYKLRTAIETVYSQIDELNKALSDSHFGRDSYQFKVSPNKDYLEYYNMIMDPLLLKAGDAENLFMEKYKSTMDDLFGLISSSTSATGEQREQVLRNIHTFTTYTTYIIFDLLVTRGLGPNTQTISLGRSFTSQSGGETQTPFYISILASFAQLCRVNNAADSNTLRLVIFDEAFSKMDSARIMKSTDLLRQFGLQCILSTPSEKLRDLVSYVDLILVTIHEDKRKRSYIDVYQEKDKREGKVESEPVEVVDGTQMRIPDANAESLKDK*
GCA_902781635.1	CACZJY010000049.1	7	wadjet_other	CACZJY010000049.1_3	JetB1_00035	JetB	4000	4710	-	CACZJY010000049.1_3999-4710(-)_1	MFVEEYEKMSRGDRSLFSETVNDLLYQCYIVRKSYDRKSRMFRADPGYMFIERYYSVFEEYLSYMDMTLSKNDEDGIIFVTSGAERNHFRMDPTTTLVVFALRSYYEGQIEKAPAETEVLMTSGQMMTLVQELGLSNVSKRLSSQTIGSILRTLDGFNVVSRATNSYGDPTYTFFIMPTIRYVISSEKLNALYTFLTRPEEEEDDHSPSLFDVPAKEKITPKMGMDIPVEDEGGNN*
GCA_902781635.1	CACZJY010000049.1	7	wadjet_other	CACZJY010000049.1_4	JetA1_00008	JetA	4713	6209	-	CACZJY010000049.1_4712-6209(-)_1	VNRLFDKVPEDLFSPLSRKYKTIYAFSLVSLYYMLKIYKTDIKKTDYVQFLRSQGEEILELFSIETDRLDDKGEDEQVDVEAILNPDDSSSVLGAKVNYIVRKLAKCGWYIISKDPKTKIENIFIPAYSIQFLKLLNDLTSDAGSYLPLVHQTYAELKMEDEKEDDYMYRSLLNAKANADELEMNVTLLRQQILVFGNRLTHVLDPNVALKQHFDEYRVDVSEKYYHPMKTFDSLGLYAQPTIAILKKWLSSERIITLLVKEAKTEPANRNKETSEVTTNIIKLISNIIDIFSRLASAFNEIDEANANYTEAVQKKVNYLSSTDKTVKGKVDRIILALATEIKSNPALRYEEMPTLSKASDSLSFFRQGYLDSFSMQMPFKRKSVEFDEEPLPMADDIFPDEAITFMTDVLDNELNRFSDRSIAEFMERNMGTKEEMLTTDITVVDTDELVLTILGTLKAMLGLIPFKAEKVQDRVEFAGYYMPLYKFTRVKQRRGAR*
GCA_902781635.1	CACZJY010000053.1	8	SoFic	CACZJY010000053.1_9	SoFic__SoFic	SoFic	3894	4874	-	CACZJY010000053.1_3893-4874(-)_1	MYKPPFSISIYMLSKVISIAEKLGRITSFQSLKRMPTLRHNNTIKSIHSSLVIEANSLSLDQVRDVIEGKIVLGSQKEIQEVKNAYQAYSMIDQFDCYREEDLKKAHKILTNLIEADAGKYRNHGEGVYDGDRLIFMAPGANMVPSLMFDLFDWLAHDEETPVLIKSCVFHYEFVFIHPFGDGNGRTARLWQNVLLTRWNPVFQYIPIESQIIKYQDEYYKAIALCHTKGNSDIFIEFMLRMIDEVLDDVLSNVQRESENISDQVNRLLEVMETDIPLSANEIMARLHIKSKETLRNTYLNPAIENGLIKMTIPDKRNSKNQKYYK*
GCA_902781635.1	CACZJY010000066.1	9	PDC-S34	CACZJY010000066.1_2	PDC-S34_WP_209195270.1	PDC-S34	917	1762	-	CACZJY010000066.1_916-1762(-)_1	MTKKTIAAFIYDFDHTLSTTDMQNYSFFPSLNIEPKEFWDSSNVLSKKEHMDPLLSYMFLMVQESKKRGIPIKRETLVELGKAIQFFPGVLGWFSRLNEYGKTKGVEVQHYIISSGNKEIIEGSAIYKFFKNVYACEFLFDENDDAIWPKSVINYTTKTQFIYRINKGVLDLAENDKVNASMNDIDKPIPFANMIYIADGLTDVPCMKLVKTNGGTSIAVYDKNKKPAKKLFDDGRVDFLCEADYSENTQLDTIAKLIIDKIAPMDQLYKIHNMQILEEKK*
GCA_902781635.1	CACZJY010000078.1	10	SoFic	CACZJY010000078.1_7	SoFic__SoFic	SoFic	6381	7712	-	CACZJY010000078.1_6380-7712(-)_1	MAHTLIEQGRRFTDDTYACKEEVQAIYNQSNVEEIWKNILSYRSFYDAETELRDNSSLPYKICLTRKISSYAFNLQTKLNHDLIKFILLPEGLKKEYVLQKQVEALLHTAKAISTNVTENTLRKLANDEIENIPSDLFVLKAYLDSYKEASKLTSLSLEDIIQINALCSGEEESKGEVKYRSQALNDIINPLKEPDKEHIQGHLEHLLAFLNQEDIPLLLRALSIPYVFMYLRPFEYYNEETSALVAKAFLSMHGLGVIGFTLNLESICYASSKSFFERLKLVETSLDLTYALERFLAFIIKDEENINEALKELTIKKQEMVSEPVMSNETTSANPNDIAVVDTPSQFALPAFPRKDTLETIEARARQLREVHPQLKKKQAHFYAGHCTIGLHYTIDQFKSEEHTVYETARTSMEDLANRGFYKKEMIGKKFVYTPIPLEDQD*
GCA_902781635.1	CACZJY010000100.1	11	RM_type_HNH	CACZJY010000100.1_10	bir_HNH	HNH	9136	9864	-	CACZJY010000100.1_9135-9864(-)_1	MEFTDFLRTCTKDDGTPLSETSVQHYDSGLHVVSNDMLREKVISKPLEYMEPYELDLAIALIFQNNYFLAKDKKGKRMYSNALKRFRYFVLASNITDLAEEKEVQKLNNDITITERESIIKARIGQGDYRTRLLEKYNYSCIITQIRIPTVLIASHIKPWSVSTNIERLSVENGFIFSATYDRLFDRGLISFKDDGKMLISSMITNDDAQNLKLDKAKTYDIKFTSPMKNFLDYHRDVIFIK*
GCA_902781635.1	CACZJY010000100.1	12	RM_type_II	CACZJY010000100.1_8	REase_II_00172	REase_II	6112	7593	+	CACZJY010000100.1_6111-7593(+)_1	MSNKNKIPKSHWFTWSELKTKLDSAVNKTLGEIDVKNVFDRTIDNPKITGIAGDVIEQSLLGYHSDSDQRPDIVIDNVPYEVKTTGLRVDTSENNTKKTHYMAKEPMSITNVSLEDIENEEFETSHFWEKTSKLLLIFYLYNSKDTVKASDYAFFPVVGYNRHTFSEADKRILKQDWETIRDFIIELRKQPDPKKEYPRLSSELRDRLLYLDTAPKYPHPPRFRLKRSFVTQMVKSIFDKFEMEDLNDISSVDELTRACRTITSKDQGKSVKALVKQYHINVANPEHDNKNVAEQIIVRMFGGKQKKLNRVGQFAKAGIVAKSIVLTAKQKRTEDNKLFTLNFDDFFDKEFEESEVYEYFTQHQFLYVVFEEKTKGQKFAENTFKGFIRITFNDEFIDEFVKPTWVAIRNVIVNHKLKSTPVYLKNGELRVNKNGVVMESVNLPKSAAYNVFVRGTGNDSKDKRLIQGVRMYSQQLWLKGSFIVEMLKKHNYL*
GCA_902781635.1	CACZJY010000100.1	12	RM_type_II	CACZJY010000100.1_9	MTase_II_00115	MTase_II	7617	8915	-	CACZJY010000100.1_7616-8915(-)_1	MNKTVIELFAGVGGFRVGLNNITKLDKHGRAIEHGPWDFVWANQWEPATKTQHAFECYQARFGEGEISNVDITKVNKKEIPDHTLLTGGFPCQDYSVAHSLKNEKGIEGKKGVLWWEINDILKAKKPKFVLLENVDRLLKSPARQRGQAFGIILRCFCEAGYGVQWRVINAADYGHPQKRRRTFIFAFHKSTKYYDEFKERIKNEKSENIIVNGMMFSEGFPCKLNHVDHAHVGNVNKDSYKTLPDVSDKFAFNFDNAGYAFDFNIYTAPVSAIYEGKVKTLRQCLDLDNVPSSCYETDVEKFKYLKGSKKILRTAQNGHQYYFSEGAIPFPDNLDVPGRTMLTSEGTINRSSHIILDPVTNKYRILSPIECERLDEFPDDWTNTGMPNKRRYFIAGNALVTGLIKTMGKTISDIVDKEDDEPEQLNIKTAR*
GCA_902781635.1	CACZJY010000104.1	13	PDC-S07	CACZJY010000104.1_1	PDC-S07_WP_110056698.1	PDC-S07	191	595	+	CACZJY010000104.1_190-595(+)_1	MKQTIRAVAAAIKNEDEIFVAQRAYGFNKGKWEFPGGKIEEGETPQQAIIREIKEELDTEIKVDDFVMTERYEYPDFILDMDVFLCHVVKGRLEVEEGIHLAEKWVKITDLDKVDWCPADQEIAYNIAYLYWSH*
GCA_902781635.1	CACZJY010000169.1	14	RM_type_I	CACZJY010000169.1_1	REase_I_00011	REase_I	2	538	+	CACZJY010000169.1_1-538(+)_1	INKTVSVYDANGRLLRQEDIIDYTRTNIKGEYASLSDFIRKWKDSDKKKEIEKSFAEMGIDIVALKADQGMTDVDDFDFICYVAYGTKPLTRKERANNVKKRDFFSKYSGDAKAVLEILLDKYMNQGITEVEDIKVLSLADFANYGKPAKIVKLFGGKAQYESAVRELEDNIYDVMEG*
GCA_902781635.1	CACZJY010000169.1	14	RM_type_I	CACZJY010000169.1_3	MTase_I_00004	MTase_I	1076	2557	+	CACZJY010000169.1_1075-2557(+)_1	MAMQSGFIKRIRDIMRMDAGINGDAQRIEQMVWMLFLKVYDAKEDDWELNENNYTSIIPDECRWRNWAQPDDNGHAMTGDKLLNFVNNTLFPTLKELPVTPDTPVKKSIVKSTFEDANNYMKDGVYLRQVIDVIDEIEFDDVKESHAFGFVYEEILRGLQAAGSSGEFYTPRAVTGFMALMIQPKLGEKMADFACGTGGFITSWLGQLQKQVKDTVAQKQFDDSIYGIEKKPFPYLLCVTNMLLHDIEVPNIYHMNSLKHNLLDYTDDDKFDVILMNPPYGGHEDKSIQGFFPDDLTSSETADLFMSVIMYRLKKNGRAAVVVPDGFLFGLDNAKVAIKTKLLTEFNLHTVIRLPGSVFSPYTSISTNLLFFDNKEPSGNVWFYRVDMPLDRKHFSKTKPMELKHFDDCIAWWNDRKEIELEDGPKAKKYSPDYLLNDQGCNIDLCGYPHKEEEVLDPLDTIRNYQEKRTTLNAEIDKVLAELEALLPGGVDE*
GCA_902781675.1	CACZKO010000001.1	1	PDC-S27	CACZKO010000001.1_296	PDC-S27_WP_062081222.1	PDC-S27	363456	364790	+	CACZKO010000001.1_363455-364790(+)_1	MRIKEDGKMKFYDRIQELETLTKNWQQSAEHSMMTTLIGRRRVGKTSLLLKSVENKPFLYLYVSKDNEQILCRKFQEQASSTLGIQIYGQTTSFGQLFEELMMYGKEHHYTLIIDEFQNFLSINKAIPSVLQDIWDRLKDTTHVNLILCGSIYSMMKKIFENSDEPLYGRRDSNMRLLPFTTNTLKEILRDHNPNYQPDDLLCLYMLTGGVAKYVTLLMDAKANTKQKMLKYAFATDSPFLTEGTELMLSEFGKDYGTYFSILQLIASGMTTQREIDSVIGKNTGAYLGNLYEDYSFISKNVPLLSKPGTRNIKWQIDDCFLRFWFRFVYPYQGLIESNQSQLLHQYAADNYQQFTGKTLENYFHAHAMQTGRFTKIGNWWNRSGENEIDMVALNEFDKSCVIAEIKRNPKRISLTDLQNKVNALPAEFHSYQIVLKALSLEDL*
GCA_902781675.1	CACZKO010000001.1	2	cbass_other	CACZKO010000001.1_127	E1E2_00013	E1-E2	150261	151070	+	CACZKO010000001.1_150260-151070(+)_1	MFDFTEEELNRYSRHILLQDVGVEGQEKIREGKVLVIGAGGLGAPVAMYLAAAGVGTIGIVDGDVVDLSNLQRQIIHTTPDVDKWKVESAKETINAINPHVKVNAHREFLMADNALDLIKEYDFVVDGTDNFPVKFLINDACVMAGKPFSHGGILRFEGQTFTHVPGSACYRCLFKTPPPPGAVPTCSQAGVLGAIAGMLGTIQAAETLKYLTGVGELLTNKLLTFNAKTMDFRKINVRKTDKCPICGTNPTVTELIDYEQAACDLKGH*
GCA_902781675.1	CACZKO010000001.1	2	cbass_other	CACZKO010000001.1_130	JAB_00004	JAB	151828	152226	+	CACZKO010000001.1_151827-152226(+)_1	MNFTITEIAYQSILAQAQKDAPIESCGYLLGPDKETATENYPMTNIDHSEEHFSFDPKEQFAVLKYARQNGLKIVGNWHSHPASPSRPSEEDKRLAYDPNILYFILSLAAEQPVLNAFRIVGGEVKEKYSLR*
GCA_902781675.1	CACZKO010000002.1	3	PT_PbeABCD	CACZKO010000002.1_86	PbeA_00004	PbeA	108898	111141	+	CACZKO010000002.1_108897-111141(+)_1	MLYEVDWAEDGTYRPGEFNSPEKFFNDCLENSKEFDLQLGYFSSATISVLADGFASFISNGGKMRLVINHIVSEEDKDAINKGVHGGIIDCFDLTNFESLRQTFDEYQQQFFECLAFLIYNKRIDIRIIKPRNKKGISHTKSGQFRDGDSITSFTGSANFTISGLFNNLEEIKIDRSDSIDMMVQKRITSQRDEFDTIMNGKKKNVEYLSPENLVSAIMTNYGDKDIEELLDVEAKLRKIKQERAIRERQQSKNVVCEVHDITPSFPYPQGPREYQKTAFENWKNNKQKGLFAMATGTGKTITSLNCLFEIYQRKGYYKAIILVPTITLVNQWEQECRKFRFSNITKVYSKNLTWRDEVERILFNEKYKTDKEPEVSYIIISTYASYAREKVFNVLNGFDKKRLLLIADECHNMGSGSLVKRLKDIPYLRRIGLSATPERQFDDEGNEKLRKFFGSEESYTYEYSMEEAINKGVLCKYMYYPHLVQLTQEEMDAYVELSDRIAKYFNFDKGRFDDIDEKLKMLLLARKRIIHKAERKLDAFRDIIEKRYQTKGNLKYTLVYVPEGNMPDYIGNNDDFDRSEDIGDDNDAEHLINQYTQVVTEVDDHVTVRKFVSGQKDREEILSDFADGKLQVLTSMKCLDEGVDVPRSELAIFCSSTGNPRQFIQRRGRVLRTHPDKKMAELHDLVVVPELNPNSNSFRMEQSLLRGELMRVNNFALLSENPSYSEMELRDVMNHYGLNLYNNNHL*
GCA_902781675.1	CACZKO010000002.1	3	PT_PbeABCD	CACZKO010000002.1_88	PbeC_00006	PbeC	111371	113497	+	CACZKO010000002.1_111370-113497(+)_1	MIILKIEIENFRSYYKQNTFELTNGLNLIIGSNGDGKTTFYEAIEWLFRTDGTNKMDTKFISKKRIEELFANESDDVRVAMTYEHKGKTKILEKMFHFTKSFDGEVGTSNYSFSLIENTGVERIVKDGIRFDYDLPSEIRKYTMFKGESDLDVFQNSNALKMLVETFSDVKDFEAYFSFMEYATKKADQARDNAQKLDKKNTDRIKQLNRTIEFETGALSDIEREIKNKENEAVNFDSLLKSIEQSKEASKLLIAVNRRIETLSQKRSQMQARIDENYTINLLDDMWILMGFADIAEEYSSKVSEVDKKRRKLEQNYLFTAGQEKAIKKMQTDFVPLPVHIPGQKVMQEMLDEEVCKICGRPAKKHSEAWEFMLHRLEEYMESLKVPEEEEIAPYYMNNYIVELQKRDTTLNDNLSEITRLRHKIQEAIAFNNRMHDEVKKIDANLNVEFEQKKRILAQTDGLTEEQLLANYENISNWVEQKNKAESRIDLLKRQRAQHRAALDEAQDALSKLAEGTSAAIYAKTALIIRQISEAFKSAKETNKKRLLHAIEDESNEFLEKLNSNDFKGTIRIIEKANGQGEAVLMNNDNTRIFTPNTALRTTYLMSVLFAIGKLSSEKDKTEFPLLFDAPTSSFTDAKESEFFNVISKLKKQVIIVTKSFLKEKNGEAVLDQAKVDEVNGSVFRIEKKKPFDDKKLGTIQTVISKIK*
GCA_902781675.1	CACZKO010000002.1	4	PT_SspABCD	CACZKO010000002.1_83	SspB_00001	SspB	103714	104577	+	CACZKO010000002.1_103713-104577(+)_1	MAITYKFSGHESFPCKSLWLKKGYDFVANKNDFNSPDAVITLGVGKNMVASIRFWLRAFGITDNDALTELGNYLFDDSKGKDKYLEDIATLWLLHFNLVFSEEATLYKMFFCGVQKERTNFEREQVLTYVKLRMVEAGKMTLFNANTVKKDIGVLLQNYSLPRKPQSNEDFSSLLIDLDLIRQSSEGKGYYFNVDGKRKVTKEIFLYGLLKLKAQEGDNTIAFDTIQENAGLVFCMQDFETIEMLKQLSREYSQYFTYSDVAGIKQIQFTQDLDVKQVLDNYYGKDI*
GCA_902781675.1	CACZKO010000002.1	4	PT_SspABCD	CACZKO010000002.1_84	SspC_00007	SspC	104561	107788	+	CACZKO010000002.1_104560-107788(+)_1	MAKTFSLSANIENGFAEGMQYLVTPNAQNAIHNIVNDFRSGIHSFTIIGSYGTGKSSFLLALESDLQKTGKQNYLLDAKNLSDAKSFEIMNIVGDYAEMSTLLSKALNVEGNTTSILDSLKNYYNQCQKKGKFLLIVVDEFGKVLEHAAKNNPEKELYFLQKLSELVNVPTRKMMLLTTLHQNFGAYAKGLTEAQANEWTKVKGRFKEITFVEPVEQLLYLASAQLQEERTISDAENAKSLFELAKETRYVSKDFPLETAIQLYPLDLFSAYTITTAIQRYGQNERSLFTFLAAKGTNSISEFEPTEHQTYNLQKVYDYILYNFYSYLKDANADSMSWSTIQVSIERVEGQDWADEEEMLQAVKLVKAIGLLNLFGTAGFKLTERNLADYAREAMAITNAKEIIQKLSAKKIIRFAAYKERLMLFEGTDVDLEAEIREAGMMVSRPVTFVDELNVFFNRRISPVKAHFYQKGTPRFFDYMIREEPIDIVPTGDTDGYIELIFSTHKKALDEIKKFSSETDHALIFAYFTNTEDIIDHLYNIKKYMYLLERVLDKNDRVAVTEIQKLKEYEETLLNKAISDNLFSYKKRVVWIFGGKERKVESHRDFNQLLSKVCNEVYSKTPVMNNELFNKHKLSGTITAARKSYLTYLTEHYSENGMGFPEDKFPPEKTIYSSLLLNTGLHQNGDFNDKPTNKGFMPLWDACEDFLKSSENKARKISELIKILSAQPYKIKQGFLEFWIPTYLFIKRQDFALYDASKGAFMPNVNMEFFDLLQKHPGDFEIKKFAVDGVKLGFFNQYRRFINLGDEFSITNASFIETIKPFLSFYVRLDEYTKHTRKFDHESTMRFRDVLAKAKDPEKAFFEDLPEALGFTQEKLKQEEFINEYGRIIQQAIKELRSCYTQLIDRIEARLVEEFGLQSYDYSEYIDEVRERLAHVKAYLLTDKQREFYHHVMTEYDNRTQWYQSICYTILEQRLDALRDEQEDKLVDDLVYLFRECEKYADISKKAGDTDKNEAYSFDMVTSKGTNIRTQTYVLPEKDKSKADELEKKISQLLSGDNNVDVCTLLSILNKKMKK*
GCA_902781675.1	CACZKO010000002.1	4	PT_SspABCD	CACZKO010000002.1_85	SspD_00001	SspD	107785	108888	+	CACZKO010000002.1_107784-108888(+)_1	MTKVRHILGISGGKDSAALAIYLKKTYPSLKIEYYNSDTGCELAETETLINRLEAYLGKIERLRAAEGSPEPTPFHHFLKAMGGFLPSPQARWCTKKMKLDKFEEYVGDDYAVSYVGIRGDEDRDGYISSKPNIQAIFPFRKNIWSIDVINKFLHNENLEQIVEIYERLCPEGFLRDEILETVRKPITKTFYYSKKMNALLDYDIKLFNHAVFEFLKTTDYPVGKLEDFPLLDNTDILVKDDIFRLLRESGVGVPAYYEEIPFEVDGETGTYCRSRSGCYFCFFQQKIEWIWLYEQHPDLFEKAMEFEKDGYTWNQNESLADLIKPERIRQIKLDIIRRQKESKANNKGTTLAEILGDDIMCTNCFI*
GCA_902781675.1	CACZKO010000003.1	5	PDC-M13	CACZKO010000003.1_1	PDC-M13C_WP_197739449.1	PDC-M13C	528	731	-	CACZKO010000003.1_527-731(-)_1	MRDNVLWRKQSHIIMMLAETLQIDVERALDIFYSTKTYQQLATPKYGLQLMSDPYILENVLDELKES*
GCA_902781675.1	CACZKO010000003.1	5	PDC-M13	CACZKO010000003.1_2	PDC-M13A_WP_033143007.1	PDC-M13A	838	1089	-	CACZKO010000003.1_837-1089(-)_1	MVPVSKNSTYRKIHFAVMAIEASAKKANMTGQEMHDRLKRQGLIHKRLFRHYDQLHTQSLEWVVDDTLETLHNWEQEERGEKQ*
GCA_902781675.1	CACZKO010000003.1	6	PDC-S02	CACZKO010000003.1_54	PDC-S02_WP_151674975.1	PDC-S02	75406	76575	-	CACZKO010000003.1_75405-76575(-)_1	MGGTEMNEIEKNNHIIESRAEQLAERIEALVVEARKKIASTVNVAMVYTYYEVGRYIIEDEQDGKVRAEYGKRVLKRVSERLTSNLGKGWSEENLRLMRKFYTLYSHGQSPINKIQTSGLEIQSPKIQTSGSEIYKSTDSDSQWSLNQRFTLPWSHYLILTHVKDSDARRFYEIEAFKQQWSKRQLQRQIGSGLYERLALSCDKDEVMRLATEGQVVEKPSDIIKDPVVLEFIGLKPDASYSESDLEGAIISRLQDFLLEMGKGFLFEARQKRFTFEERHFYVDLVLYNRLLQCYVLVDLKMDDLTHQDLGQMQMYVNYYDRFVKEDFEKPTIGILLCERKNDALVELTLPKDANIYAQQYALCLPDKALLQQKLREWIAEFKEKEDEE*
GCA_902781675.1	CACZKO010000004.1	7	PDC-S57	CACZKO010000004.1_55	PDC-S57_WP_173639931.1	PDC-S57	88717	89388	-	CACZKO010000004.1_88716-89388(-)_1	MSTSDSGYVYILTNPSFRENYIKIGKTGRSVEERMNELDTTSIPRPFEVFATIKTEKYNEVERLIQKTIDRLSDFRVRPNREFFKIDPFKALDIFKDIALVIDDAVVEENREVIDAMTDEEQTCTYGRHKKSRFKFSICDIQIGEYVTFIPTNIQVKVVTDDSVEFEGGVYKLSPFVRTFIPEDRRTPSEAYQGSKYFSYNGQVLDDIRKAKEAEMDNISTDD*
GCA_902781675.1	CACZKO010000005.1	8	PDC-S10	CACZKO010000005.1_15	PDC-S10_WP_152022085.1	PDC-S10	11479	12060	+	CACZKO010000005.1_11478-12060(+)_1	VKILQISDTHNRHRQLTNLPEADVIVHCGDFADNGTEEEVLDFLNWYIDLPYKYKIFVTGNHDLCLWDAKDIEDLPENVFFLQDRGVTIEGVKFFGIAYNHSERLIPEGTDIVITHEPPIMILDESAGIHWGNVPLFKRIMEVRPRYHLFGHAHESCGTLKQDDIIFSNASLLDDQCHLCHSPKLFVFHDMTT*
GCA_902781675.1	CACZKO010000005.1	9	PDC-S51	CACZKO010000005.1_102	PDC-S51_WP_168354203.1	PDC-S51	106393	107499	-	CACZKO010000005.1_106392-107499(-)_1	MNYSEQSQLTRVTALLQGVTPEQFDSSETWYYDETDNVKHLVLLPSKKVNAGENTCFVLGGIQAEDVISDAELHTALEKTPGKELKANKDLKGSFEDILRKDTLKKMLELIDTKGWNIHFTMVQVWYFAFVDIIDSINDNVQLSFPLKAVLYKILKKYPDDTVSHLGKCHYPNIADKDKVAFLAGLIDIAQKFLKSQPNIIDVLMTHMLIGLLQNAKTKKELTFIQDETSDEWVTWFSHFYISEITSYPNKTLVLDTEKQVEKTISEEPIEIDGVEMTNYRFEDSSNPMIQICDYVVSIMRRYAVFLDRSLNEIQGDIDKFEPAQLTNFKLLNKILKRSLDNSPLYFHYTTSVEMQYNINQMMEKYGA*
GCA_902781675.1	CACZKO010000005.1	10	thoeris_type_I	CACZKO010000005.1_111	ThsB1_00007	ThsB1	114599	115162	-	CACZKO010000005.1_114598-115162(-)_1	MILTESKLRELTAGATILNEARVQQRYFSEGNRKLSVFLSHKHSDLEYLERVRYVLESLNAYVYVDWADPAMQHPTNRSTAEELKEKIKRYDKFVFIASDAALASKWCNWEIGFGDAHKYEQDKIAIFPIKQDDRLWSGNEYLRLYPSIEYFDGTTRYRTGETIPEGYYVYYHYENRITPLERWISK*
GCA_902781675.1	CACZKO010000005.1	10	thoeris_type_I	CACZKO010000005.1_112	ThsA1_00001	ThsA1	115190	116611	-	CACZKO010000005.1_115189-116611(-)_1	MDKKVLIKKYCEALNEGRAAIFAGAGLSAPAGFVNWPGLLKDVAEELNFKIEPHTNLVELAQYYVNETKSTHELSGAILNKFPSTAEPGVNHKILASLPIDVYWTTNFDKLIEKALQKADKVYDVKSLPSSLAVSKNGSQVTVYKMHGDVDNPDKTILTRDQFEQYPYTHQAFLNNFNYDLTNRTFLFMGLSFDDPNLKYVLKYARYLYKENQRTHYYLLKTLERKDFASDEAYQNAVRAQELFVEDMKNYGIQTVMIDEYDEITEILTVIKERYLRKTVFISGAAYEYAPYGEKDFKQFISDLSSELIKNGFRIVNGYGLGLGNEVIAGALLELKKQHKPVDGNLIIRPFPQGIANPADVWPAYRKEMISLTGVTLFFMGNKEESKGSGKVINSPGCRNEYEISEANGNFLIPVGATGSMAEELYNEQMAVMGAGSTKYDDYIGYFEKLGDKTLGLGDLKNVILELLMKINE*
GCA_902781675.1	CACZKO010000005.1	10	thoeris_type_I	CACZKO010000005.1_113	ThsB1_00012	ThsB1	116631	117311	-	CACZKO010000005.1_116630-117311(-)_1	MARNVFVSYKYADEDVQHLTGHFPTKARHYVDEVEKLLAAEGQIYFGEHDGEDLSDWSEDEIWDELKDRIFPTSCTIVLISPNMKDPNRYDKSQWIPWEISYSIRETVRGDRKSHRNAILAVVIPDSNGSYDYALRANRCCQTGCTTYVNNWMFTIIKENMFNRKNPNRDVCSQATTVWHGEFNYIPMVRWDYFVNHVTELIERAERIKEDFERNDSYELHLSVNQ*
GCA_902781675.1	CACZKO010000005.1	10	thoeris_type_I	CACZKO010000005.1_114	ThsB1_00009	ThsB1	117317	118459	-	CACZKO010000005.1_117316-118459(-)_1	MGVGTRKMEYRKILFIKEFRLPMKRIANAMPVGFTDRQFYEAYKQYYPYLVDEAQKMCKDYKRHNHLRKQKRYKKTVYFPEPEDLLRQTSRSIIGKTRKAHQSGDVATSEELARRIAALEKDSKRKIAKRKQKESVFMMHAQNVTPKYINRLISLYFKTRKENSLDVNSRYLLLLEIAQYKCKASIIFLHKINACDKNNEMRYLAFNLLQQMGERPWLARNRKGKKRLSSVKPLDISANPTELLEHIYQYQGNIHRRYDVFLSHSSYDTKQLLKLKQQLNEKGLVVYIDWVNDSVMMDRKNQNEDTWNVLKMRMDESEKMLFVMTDNSLRSEWTPKEIDYFKSLNREVVVYQPEEITEKPFEALAGCRKCSVGENEKIDM*
GCA_902781675.1	CACZKO010000005.1	10	thoeris_type_I	CACZKO010000005.1_118	ThsB1_00002	ThsB1	120988	121452	-	CACZKO010000005.1_120987-121452(-)_1	MEKEIINVFVSHYHEDEESIKRMKDLLGDDYSIRNYSVTSDKYNNATNKEYIQSLLRPLINQASTFICLIGPNTHDSEWVNWEVEQALKQGKRIIGVYLWGAKDSDIPPALEDAADAMVGWNHDTILDAINGNNIFTNADGSVRPNVGGSRVTC*
GCA_902781675.1	CACZKO010000009.1	11	Lamassu_Family	CACZKO010000009.1_4	Lamassu-Fam__LmuA_effector_Mrr	LmuA	4008	5111	+	CACZKO010000009.1_4007-5111(+)_1	MPKLKVLEKPKAEHRLKEELLFTETRRALDILKTMDEDTYEELVASWAYWCLKKDYEDVMRIGGSGDKGIDVIAYYSQKANKCDIYQCKHYDHPVRKSDVIVELGKFLYFMFIGEIPIPESYYLMAPQGLGSQFLNTYEDPVKLKTLIEDSWDKEIAGKIETGKVHSLEGDLKQFIADFDYTKYKFYSPNKFLKILVEADKRFVYFQYFGFHKEFLRKIVKDTPVNLDEYERKYIQHLLDAYNDASGGSKMDENNVESSSYGKHFARSRDEFWLAESVKKMSEENNPGDNDEFGNIMDEMEGHVADTYEGVYDNAFEKVKAVTGKSTSMPPKGDWVVGGQLGAKELKGICYQLSNEDRLIWKEEEKS*
GCA_902781675.1	CACZKO010000009.1	11	Lamassu_Family	CACZKO010000009.1_5	Lamassu-Fam__LmuC_acc_Mrr	LmuC	5087	5581	+	CACZKO010000009.1_5086-5581(+)_1	MEGRRKILNGTFEVALRLLAILATCKTAMTIERLSIYSYFALYLSDYQQNESSIHPEIPYRNSSFINGNDVNMNALNLLLTKGLVECDVKSTSLKFKTTDMGSALYEQIDGAYKEKLVESIKKAHKMMKGKSDRYLNDYIYTNLAKWGSEFEYESVLSEIGYEE*
GCA_902781675.1	CACZKO010000009.1	11	Lamassu_Family	CACZKO010000009.1_6	Lamassu-Fam__LmuB_SMC_Mrr	LmuB	5571	7397	+	CACZKO010000009.1_5570-7397(+)_1	MRNKGFYIKSVIATGDGMILSRVDFRRGCNLLFGPSEMGKSSVFSVIDYLLGEKENPKEVKEGEGYDTFYMEYVTCSDSVTHTVRRYLNDNQVLVKDCAYEAFESLAFKGTGYPLESKTKKDYSKYLMEINGFPDSLELKKTTVTKASFRYTWIRHLILADENRIVSEKPIFNPNNDTSVRQQEKSVIYYLTSGRDDSEFVPGEADKIRKARYKGKIELTEENIKAIESRLAELGDVGYADFNDDSVIMAIQSQIIDKERSLNALFEKRKELEEEKRKLLSKKLFNIEFVKRMEMLEKHYRTDVERFQYLYQGADLFSLLEQNHECPLCHSTITDTANVNNEYLEAIESECGILQSKITDIQKMIGQKKGLLDKYNKQENNIDASLSEINADISGFTATLDSLRATLQKYQDNIEKKAEVKFLSEESGRLYQKLAMLKTEEVAKPQTETYTRTTNIREDFCNKLKEKLVDWNVIGAGAAVVFDEHGFDFVLGGKKRLTCGKGARGVTCSAILMTLLEYCDEKNIPFSNLLVLDSPITAHFDKETEDLDETTQSKFFKYCNDNINDYQLIIIDNKSPNEEERRVLTNINYIEFSKNGRNGFYLGKIESK*
GCA_902781675.1	CACZKO010000009.1	12	SoFic	CACZKO010000009.1_15	SoFic__SoFic	SoFic	11105	12574	-	CACZKO010000009.1_11104-12574(-)_1	MEKNALLNHEIVMASSDKTTNNFIAKMKKEGRVVKIATKIYTTNLNDTPENIIRRNLFFILGELYPNAVMSHRSAFECCPTNGGHIYLTYQYTKKISLPGITVHLLEGQKALPNDYPFMGGLHISCSARAYLENLQTNYSRDGISKCLDQNVIEEKLDRVLQTNGESELNKLRDSAREIAEQLNMTDEYKKLDAIIGAILSTKPSKILTSSVAEARALGEPFDSQRLNLFSILMAALNEREFENYPEPNETDIAYNNFAFFESYFSNYIEGTEFEVEDARQIIETRTPMPARQADSHDVLGTYYIVSNRKEMAITPTSPDHLLEILQHRHRIMMSARPEANPGVFKTQNNRAGETHFVDFQQVRGTLKKGFEIYSALRHPFARALFMLFMTSEVHPFIDGNGRISRIMMNAELTAAGQSKIIIPTVFRTDYLGALRQLTRKNNPEKLINAIQRVRQFSYNLHGENFDEIRSYMEHCNAFKEEDDYILIF*
GCA_902781675.1	CACZKO010000010.1	13	SoFic	CACZKO010000010.1_58	SoFic__SoFic	SoFic	68680	69747	-	CACZKO010000010.1_68679-69747(-)_1	MKYLNIKKALAAWQNLQPLSEKDRDRLSRRFTVDFNYNSNHIEGNTLTYGQTEILLLFGKVIGEADVRDVQEMTASNVGLKMMTEEAAVKEVPLTQNFIRTLHKTLLREDYTVYRELPGGVQTSYIIHAGQYKTRPNSVITRYGDRFEYASPEETSSLMTDLVDWYNKTERDGKLSPVELAALFHYRYIRIHPFEDGNGRIARLMMNFILTRHDYPMIVVRSRKKSEYLEALHQTDLEVGPVPADGAHADIKDIKPFLKYFNELVATEVYNDVLFVSEKDDNVWWYDGERIAFRTPNYTKILNAMRTQPTLTLADMKEVTGISIAAIQKLLDQLIQKKYVERGEKDGSWRVFVTQ*
GCA_902781675.1	CACZKO010000011.1	14	DMS_other	CACZKO010000011.1_50	MTase_III_00005	MTase_III	52230	53879	-	CACZKO010000011.1_52229-53879(-)_1	MAQDKLQKLELTWIGKDEKREAIEPRILIEDPKYSYGDTESGNMLIHGDNLLALKALEQDYSGKVKCIYIDPPYNTGSAFEHYDDGLEHSIWLSLMKSRIEHLRSLLTNDGSLWINLDDNEVHYCKVMCDEIFGRNNFLCDISWEKRYSPAPDTKDFGYIHDHILVYRKTSLFKRNLLPLTEDQTGRYKNPDNDPRGPWKAADYTCRFTAEQRPNLYYPIIQPLTGEEIWPKKTRVWANSKEEHDRNVIENRLWWGAKGTNSVPAKKNFLSDIQQGMMPMSLWHYQMAGTNQDAKKENMILFGDKPFDTPKPEKLIKIVLMIATDLGDLVLDSFLGSGTTAAVAQKMGRRYIGIELGNHAYTHCYPRLKMVTDGTDQGGISKAQNWKGGSGFKFYELAPSLLKEDKFGNLVINKEYNADMLAAAMAKQEGYTYQPDATLYWKQGQSSEHDYIYTTTQFLTVESLDAISETMQEDESLLICCTAFQKECSNHATRITVKKIPQMLLGRCEFNKDDYSLNIIDMPQLDEEEDFIPEDAEAEDNKPVQGTLF*
GCA_902781675.1	CACZKO010000011.1	14	DMS_other	CACZKO010000011.1_52	DrmD_00002	DrmD	54718	57615	-	CACZKO010000011.1_54717-57615(-)_1	MTCITPYHAKYFAHFLTRRLPANNLDKLTASLHDAQVDLTPHQIDAALFAFKSPMSNGAILADEVGLGKTIEAGIILSQHWAEHKRRLLIICPANLRKQWSAELLEKFFLPSYILEAKSFNEEIELGNLNPFQKDGIIICSYQFARAKAAYLRNTAWNLVVIDEAHRLRNVYKPNNRIANTIKDALAKRKKVLLTATPLQNSILELYGLVSIIDDFVFGDLKSFKSQFSKSLTENDYRLLRNRLQPVCKRTLRRQVLEYIKYTKRIAICEEYYPSDTEQKLYELVSAYLQRPLLYALPNSQRQLMTMILRKLLASSTYAIYGTLTRLIERLEDILRKQNVKVELDTEMLDFDGLDENMDYWLSDDEEEGSTVAEDEPENLLHPNEIAGIQSELEDLREFQALAAKIRRNSKAEHLFTALNKGFEELEKLGANKKALLFTESRRTQDFLYELFERNGYKGKVVLFNGSNSDKQSTAIYKAWLEKHKGSSKITGSVTADKRAAIVEYFRDQATIMIATEAAAEGINLQFCSLVVNYDMPWNPQRIEQRIGRCHRYGQKHDVVVINFLNKRNAADVRVYELLNEKFQLFNGVFGASDEVLGSIGNGVDFEKRISQIYNECRTTEEIEHAFDQLQEELRSEISDKMLKARSTLLENFDESVGEKLKLHLATSLSNLNLFEKRLWELTKYALDGHAAFQEETHSFVGENGATYCMVVPKEGERKSNVLIPDHAQVYRVGHPLAQSILTNHLSLDLPVHEVVFDYTNTPVKVGMLEHYIGQSGWLRINKYTIEASEPEDNLLIACCTDDGEWLPSDVAERLFSLDAQEGRHAQMSVEMSDRLSQNIQRQKDVAKEDNYKRNQEFFETEIDKLNLWADDVKIGLEREISDLDAEIKLRKAEARKLTRLEEKIEAQRQVKDLEKRRSEKRRSFFEAQDEVDAKKDKLFDEVEQALRQKKESEETLFNIRWRII*
GCA_902781675.1	CACZKO010000011.1	15	DRT_class_II	CACZKO010000011.1_44	drt-UG26	RT_UG26	44582	45820	-	CACZKO010000011.1_44581-45820(-)_1	MMESILTQLTRQDVWEEFLAYRLLKGRFTWHEFEEADSYVEREEYLPLAQKIAQGEGLGIPQKKMVNKMGTGKKRVVYSFAPDEMTILKLLAYKLYDYDACFAPNCYAFRRGIKASDAIFHIFHAIGDKKMWAYKLDIHDYFNSISIEVLLPILADMMAADKPLYHFFEKMLTNPAVIYNGEMLNERHGVMAGTPTSPFLADVYLKEVDQYFYDAHVIYARYSDDIILFAPDFDTLCHYKSKMAAFLKQYQLEVNPDKEKIYSPDEPFEFLGFKCHGHHIDLSEATKKKMKGKIRRAAKSLMRWSSKNHLEPEKAMKGLVNQFNRTFFEGADDASLTWSRWFFPVINSTDGLREIDHYLQQNIRFLSTGKHNKANFKTDYAHLKQLGYRSLVNEYYRNSKDFHSCVFADSDS*
GCA_902781675.1	CACZKO010000011.1	16	HEC-01	CACZKO010000011.1_47	HEC-01B_WP_052518933.1	HEC-01B	49394	50080	-	CACZKO010000011.1_49393-50080(-)_1	LGKEHYRRAAMKRLYIIVEGQTEQEFVNSVIAPYIQQYGVYSVTPVLIRTSKTGRGGFVNYNHFKNDTKRLLYSKKTDFVVSMFVDYFRIPKSIPNKDKWEHVENHLEQIIMMEKCIAKDINDNRFIPYIQMHEFEALLFSSNKGFQTYFTEEESKNTQNIIDTYNNPEDINTSPQGAPSKRLLAIKNNYEKVLDGNLIALEIGISDIIAKCPRFRAWTERLIEACKQ*
GCA_902781675.1	CACZKO010000011.1	16	HEC-01	CACZKO010000011.1_48	HEC-01A_WP_211640766.1	HEC-01A	50047	51138	-	CACZKO010000011.1_50046-51138(-)_1	MIERILIQNYKSIQNADIKLGNLNVLIGSNGVGKSNFISFFELVNAFLNKRLGSYVLERGGFERFLYQGQKHSEYVESLIDFSNTNAFFFKLKPAIGNKAFIETSGDFFNNKGDKTKDYEKLWNRTSWDNAVEESGILDSPKWRAGYLRNFLKSFTVYHFHDTSITSSMRRECKIGDNEILRHDASNLAAYLYRLQQNEPQSFKLIEGVIQSIAPYFKGFKLRENPNNKGMISLEWEEKDSDAYLDANSFSDGTLRFIALATLLLQPNLPDTIIIDEPELGLHPTAINKLAALVRRAAQNKQIILATQSVNLVNCFEPEDIIVVDRKDKQTVFNRLERDMLNIWLEEYNIGDIWEKNIIGGQP*
GCA_902781675.1	CACZKO010000013.1	17	PDC-S01	CACZKO010000013.1_49	PDC-S01_WP_067088819.1	PDC-S01	57004	58236	+	CACZKO010000013.1_57003-58236(+)_1	LRQIFSIEDMKTIVRQSYLDKIEKYLGKDTIIILTGQRRVGKSYLLRLFHEKVREDAQSNVIFIDKEKHEFDAIRTYQDLNAYIDERRDKSQKNYILIDEIQEIEAFEKSVRSYYEEPDVEIIITGSNSSMLSSDLSNRIGGRYKEIYVQALSYEEFMEFHQLQDHDDTLAKYIQFGGLPGLIKTGLDEQDVREYQMDVYHTVLLKDVIMRNKIRNVPFLENLVRFLADNAGKLISANSVAKYMKSQGESITSNIIINYIKFLCDAYMIHKVNRYDIHGKRLFESNDKFYFEDNGIRNALVGGSREGDMEKVIENIVYHHLIRLGYDVKVGQLQAGEIDFVCTKPEGQRVYVQASYIIADESTRKREFGNLNAIKDNYPKYVISMTPLVTQTDEHGITHLHLRKFLTTRI*
GCA_902781675.1	CACZKO010000013.1	18	PDC-S01	CACZKO010000013.1_48	PDC-S01_WP_096335077.1	PDC-S01	55475	56668	-	CACZKO010000013.1_55474-56668(-)_1	MFKRAQFKELESRISESRDKIQVISGPRQVGKSTMVKQVLQETSIPYMLVSADNVEHTNSAWIGEMWATARARMKAMQADEYLLVIDEVHKVDNWSEAVKKEWDEDSFNDLNLKVVILGSSRLLLKDGLTESLAGRYELIRMPHWSYSEMHEAFEMDVDQYIFFGGYPGGAKYINDERRWRKYIKDSIVAPAIERDVLQTKTIYKPALMKQLFELGCAYSSEELSLNKMVGQLQDAGNVTTLANYLTTLDESRLLCGLMKYASDHARKYNSVPKLMVYNTALFSVQSGMTFHKALTTPKLWGRWVESGVGAHLLSQVDEYDYKLYYWRERNDEVDFIVEYNKQCVAIEVKSGRRTVNEGLSLFREKFHPKHSMVVGSGGIPVEEFLTWNISNLFDEE*
GCA_902781675.1	CACZKO010000013.1	19	PDC-S05	CACZKO010000013.1_2	PDC-S05_WP_228444512.1	PDC-S05	232	1230	+	CACZKO010000013.1_231-1230(+)_1	MKDNIVPIQDEIVLYQSEDGNVKVDVLFQDETVWLTQEQMAMLFGKARSTINEHIQNIYQEGELQESNSMRKFGNSEFSMKPTNYYNLDVIISVGYRVKSRQGTMFRIWATQRLRDYIIRGYALNEERFKKGSSMNYFRELIEKIREIRLEEKVFYQQIKDIYKTSIDYDPSDEMTVQFFKEVQNKLLWAVSEKTAAELVYYRANASLPMMGLTSTGIVEKVRKQDILVGKNYLNEDELQALKLIVEQYLAYAEAQALAHRPMYMRDWKERLDVILKLNERNVLEGPGKISHELAKQKAESEYSKYKEIEKEQTHLESIKELDKDIKLLKGK*
GCA_902781675.1	CACZKO010000015.1	20	DMS_other	CACZKO010000015.1_43	MTase_I_00002	MTase_I	56296	57807	+	CACZKO010000015.1_56295-57807(+)_1	MANKKENTTSIGFEDAIWRAADKLRGNLNASEYEGVVLGLIFLKYISDKFEAKFKELSEDEYADVEDKDEYEADGVFFVPQDARWSVISQAAHTPQIGKVIDDALEAIERENTKLKGVLPSNYARPELDKRRLGDVVDLFTNIHMLASGDEKDLLGRVYEYCLQKFASMEGKNAGEFYTPSCIVRTIVEILQPYAGRVYDPCCGSGGMFVQSAKFIQNHQKDINNISVYGQEANPSTWKMAHMNVAIRGLEANLGQSYADTFFDDQHPTLKADFIMANPPFNLSDWGADKLEKDVRWKFGIPPAGNANFAWMQHMIHHLSPTGRIGLVLANGALSSQTGGEGMIRQKIVEADLVEGIIALPSQLFYSTGIPVSLWFLSRNKQQAGKVLFIDARNMGTMVTRAVRELQQDDIKKIASTFESFRNGTLEDEKGFCAVKTLQDIQAQDFILTPGRYVGIAEKEDDGEPFDEKMQRLTSELSGLFAESHRLEDEIKKQLGSIGFEIK*
GCA_902781675.1	CACZKO010000015.1	20	DMS_other	CACZKO010000015.1_46	Specificity_I_00038	Specificity_I	59230	60453	+	CACZKO010000015.1_59229-60453(+)_1	MEEWKEYKASMFCASVTDGTHDSPKPQDRGHYLITSKHLKDNDIDFSSANLISDEDYNKVIQRSAVEKYDILYSMIGTIGNVVQVKFDSIDFAVKNMGIFKMGKDALKSLWLYYWLKSPSSREYVYQRLAGSTQSYLTLNSLREFPVLYPGDILAKEIVSILKSLDDKIEVNRKINENLEQQAQALFKSWFVDFEPFKNGEFIESELGMIPKGWRVGRLSEIADINPSRALKKGDDATYLDMKNMPTSGPFPMCCESKVYTGGMRFQNKDTLMARITPCLENGKVAYVNFLEDKEIAFGSTEYIVMTSKNGFFPELLYFLCRDEDFKGYATKNMNGSSGRQRVSGETIGNYIIAIPPKALIESIASFYKGIMDNIKNNGFESRRLAELRDTLLPRLMSGELKVNEIA*
GCA_902781675.1	CACZKO010000015.1	21	SoFic	CACZKO010000015.1_45	SoFic__SoFic	SoFic	58205	59227	+	CACZKO010000015.1_58204-59227(+)_1	MYIPPFNITEKILYLIAEISEQVGSLNLRIGSDVPSPMLRKKNQIRTIHSSLAIENNTLSLKQVTDIIDGKHVLGAPDEIQEVKNAIEAYRLMPKLDAFKEKDLLKAHGLMMSQLVRNAGHYRQEGVGVFDGDGNCQHMAPSPDRVPELMGDLFHWVKTCKTHPLVYSCVFHYEFEFIHPFIDGNGRMGRYWQTMLLSKWKGIFSWIPVETIVKEHQQEYYGVIAKCDAAGESTLFIEFMLKCLLEAMESYSEPEEESEELHDKLHDKLHDKFPELSEKAIEVLEIINLHRGFNAAEIGEQIGISERQVKTYINKLKQIGLLVRVGSNKTGHWEVVIKED*
GCA_902781675.1	CACZKO010000017.1	22	AbiL	CACZKO010000017.1_8	AbiLii-1	AbiLii	5096	5818	-	CACZKO010000017.1_5095-5818(-)_1	MGFKVRGYTREVPQEKVRDYSLFAIATEGTEREPDYFRLFDGIDRIKVDIIEPETSDDEDASEKRKASSPSKVLEKVKAYIAENQLSADDGDSLWCVIDVDRWPQEQIEELHAFCAQKDNWHLVISNPCIEIWLLYHKRADLSDLGIQTAKDAKQALDRIEKGGYYYIKYLPLMLDAIENAQQADSNPDGYMPELLQTKVYQLGRALYDRMGKVRFEKFVASLPSIEKEILKRKMRNTRK*
GCA_902781675.1	CACZKO010000017.1	22	AbiL	CACZKO010000017.1_9	AbiLi-1	AbiLi	5820	7169	-	CACZKO010000017.1_5819-7169(-)_1	MLIRIVTTNFRSYGQETEFNMLPSSNVRRKDWHVYSQGRGANVLRTAVIYGANGAGKSCLVKALGRLQTMVAVGSLPPTAFRDANKYNTPEMPVTIEVEFGTESDQYSYGVSYRSTLCVEEWLYSTIKKPVCVFERKYDAQTGKTNIKLAGNKKDEAKNKLLISLLEDNLLKGNELMLSKHDVVKNSQMTDAFLWLTTKMHVIFPETRSTSIFDNRYSDETFKSQSEALISALDLGINELTLKDEDIESFKQSISEWPELVQGVDGIVKRLSRSPEGTEEVMIDTGAFTVSMRREGNKYFVRRVKALHKVNDNLYDFELKEESDGTQRIFDFVPMVQNVKSEACTYVIDELDRSLHPTLVRTLVSRIVTDKNMMGQLIFTTHDAGLLDGKVFRNDEIWFAEKDRETQSTHLYTLDEFKPRADLDLEKGYLNGRFGAIPFLARFNELNWE*
GCA_902781675.1	CACZKO010000017.1	23	cbass_type_I	CACZKO010000017.1_6	Cyclase_00009	Cyclase	3406	4209	-	CACZKO010000017.1_3405-4209(-)_1	MIMDTLNTHLVAVARSLILSDVEESRIATSISTLQTRLNSWFDNEVTKHFRFGSSVRETILPRKVDEGSDIDYMVVFNNQYQFKPATLLDKLRNFVNHYYSRSEIHQDHPTMVLELNHIKFELVPAYQTYSWSDYYNIPAPSTNYADWLLTNPSEIKRKVNDANNRYNYQIKRLIRLLKYWNVRNYMVYSSFDLEDHIAGRVFYLCTSLEDYFFDAISGLPTYTLPQYKRDKVKKLQDKVSEIKDDYYTKGYKYLALRELENLFPIP*
GCA_902781675.1	CACZKO010000017.1	23	cbass_type_I	CACZKO010000017.1_7	Effector_00053	Effector	4209	5090	-	CACZKO010000017.1_4208-5090(-)_1	MSIIEKQNEQSILDKLSAQRKLYDKAKSLRTLRFVLCVVIIVCLSIARLVLPECHVIESALIIVTTVALISEPILESLIDKYRTLAAQIQQRLDNELYGFEWDDCVCGKEPSDELVCDFKEAIINGKLRNWYNANIGNVQDENVAVLLCQRENISYDSGLREWYVTLNAWSAAILIMVVISLSFAEGWDLMTVLVFGIIPAIPIAEWFIAIFKDNSVDKEHLESLELLVMIETNKVLAGRDITKKTLMKIQNLLYLHRKNGYLIPNWFYHFKRKKSERRAAYSVQEFLKKYNN*
GCA_902781675.1	CACZKO010000020.1	24	PDC-S05	CACZKO010000020.1_34	PDC-S05_WP_228444512.1	PDC-S05	35922	36920	+	CACZKO010000020.1_35921-36920(+)_1	MDNKLILYKDESGKVSVNVRFADEDVWLTQAQLVEIYQSSKSNVSEHIKRIFEDGELDKEVVVRKFRTTTQHGAIEGKTQSHEVAFYNLDVIIALGYRVQSPIAVRFRRWATQRLHEYIQKGFTMDDERLKQGGNRYFRELLQRIRDIRSSERNFYQQVTDIYATSTDYDPRSNLTKQFFATVQNKMHYAVHEHTAAELIFERVDNEKPFVGMTNFKGNYVTRDDVKIAKNYLTELELQRLNLLTSQFLDFAEFQALEQNPMKMADWIAALDDQILRLRKNILEGNGKISHKEAMEKAEREFEIYREREMRMLESDFDKAIKQLNLNQQEEN*
GCA_902781675.1	CACZKO010000020.1	25	RM_type_IV	CACZKO010000020.1_33	mREase_IV_00003	mREase_IV	35017	35898	+	CACZKO010000020.1_35016-35898(+)_1	MYPLLQFLGDGNPRNLKECTKAMIEHFHLTPEEAIEKLQSGRQNIIDNRTGWAKFYLSKAGLVETVKKGVYRITADGKAMLDKDINYIGIKELRKIPAFIEFEASYKNADEEQESTQTPSSQEVSDQTPEEIMAGAYKQWLSQMADDVLERVLEQSPQFFEKLVKDLLVKMGYGEGVNTQYTSDEGIDAIINEDTLGLDVIHVQAKRWKKGNNVGRPVLQSFVGAMSGKKVQKGVFITTSSFTKEALDYEPSVKIAKIDGHQLALYMIKYNLGVSVTEAIYSIKRIDNDYFEE*
GCA_902781675.1	CACZKO010000022.1	26	PDC-S01	CACZKO010000022.1_16	PDC-S01_WP_099993690.1	PDC-S01	17326	18717	+	CACZKO010000022.1_17325-18717(+)_1	MVEQKSQKGADGIVMKRKIYQQLLDWKEKRNGEVALLIEGARRIGKSYIVEEFAKNEYESYILIDFNKAPQMVRDWFDLYLEDLDTLFLYLSQHYKVRLHERKSLIILDEIQLCPRARAAIKFLVADRRYDYIETGSLVSIKKNTQGIVLPSEERPIQMYPMDFEEFLWATGNNMLMDLIRKMYAERKPMGPAFHRQAMDAFRLYMIVGGMPQAVKKYVETKDFDAVDAAKRDVLTIYRNDIFNYAGEIADKVVSIFDQIPPQLSKHEKKFRLSALKQGAKYRDWDDAFFWLKDARVVNICYNSTEPNIGLKMNEDRTTLKCYMNDTGLLISHAFDEKGIVSSEIYQKLLFGKLEVNEGMLIENIVAQMLAASGNNLFFYSKSSEGAEERMEIDFLLQKGKVTSRHNIRPIEVKSGKNYTLSSLTKCMNKFGEYMTTPTVLHAADYKVEDGVTYLPLYMTPLL*
GCA_902781675.1	CACZKO010000022.1	27	RM_type_IIG	CACZKO010000022.1_17	REase_MTase_IIG_00003	REase_MTase_IIG	18915	21773	+	CACZKO010000022.1_18914-21773(+)_1	MKTEKQMAVAAAEFAERWKGRGYERGESQPFWIDLLSNVFGVETPSDGFISFEDHRMVDASNFIDGRILSTRVLIEQKSLGKDLRAGIRQSDGSLLNPFQQARRYVVSLPVSEHPRWIVTCNFSEFLVYDMEQPNGEPEQILLENLGKEYYRLMFLVNAQSEHLSKEMEVSIQAGEIVGNIYEALLKQYDDNSPEAQRWLNILCVRIVFCLYAEDAGVFAHDQFHDFLATYEAKDLRRALRDLFEVLNTPQEKRSKYLQTELAAFPYTNGGLFEEVIEIPQFTEELKQTLLQNASLDFDWSEISPTIFGAVFESTLNPETRRSGGMHYTSIENIHKVIDPLFLNDLRRELDDILEEKIEKQRQKRLDAYQEKLASLTFLDPACGSGNFLTETYLSLRRLENEAIRERYHGQSFLGFEEVNPIKVSIQQFYGIEINDFAVTVATTALWISEAQMLAETIREGNALRMDWDVIEVPSDIPTIYAKNVHLIIEPEPMLASESVEYDEVNVIANRFDGNARPEVQRYQVSYDYIIGNPPFVGARFMNESQKQDVIDIFGAKWKNVGNLDYVCCWYQKAANLMKLNPECRAALVSTNTICQGEQVANLWQPLMENGLRINFAHRTFRWDSEASLKAHVHCVVVGFSYQQLIPCYIYDGEKKIEAKNINAYLIDAKDVFVGSRQHPLCNVPEIGVGNKPIDGGYYLFEKDEMDEFIKNEPQSSIYFHPYYGAFEFINQKPRYCLWLGDCSPAELRKMPYCMKRVEAVRNYRLSSQSPGTVKLADRPTRFHVENMPKGNYIVIPQVSSQYRRYIPMGYMDESVICSDKVRLMSGGTLYHFGILESNVHMAWMRVVCGRLKSDYSYTVNNVYNNFPWPNPTDEQKTKIEQTAQAILDARALYPDSSLADLYDELTMPPELRKAHQANDRAVMQAYGFDVKTMTESLCVAELFKLYQKLTT*
GCA_902781675.1	CACZKO010000022.1	28	TerY-P_other	CACZKO010000022.1_78	TerY_00001	TerY	97929	99383	+	CACZKO010000022.1_97928-99383(+)_1	MEKKSNWQEFKAVLDEQKIVKLYHFTDRDNLESIIKNGGLYSWMDCERKGIKIAKPGGGSLSRQLDSGRNLEDYVRVSFTTQHPMMFVAMKDGRISNPVVLEIDPEVILWKGTCYSDMNATTHKIRPNIGETISDFKKIHFQSVKACKHFDLPEEEQPYFQAEVLVKNFIPLEYIRNIGNFGIPIPSKPKALQIKNPYTAQITRNTPTAFIFLVDHSVSMKKMTSLYGEEMTMAEAAARIVNNQINDLVWRCVKMDDTRHYYDIAVVGYGVKAYSGWQGELEGRDFVSPEELKNHPFAKITTRKETRTRKGVQVKEVEQVQWVSARCDGSWTHYHEAYDYAKSLLDEWMKEHHEKDCYPPTVIHITDGEFNHATKDEVVQKANELKAMFTNDGNVILFNIHFTANLHADSVACPINKSELGGNGYAEALFDMSSLLPERYNQDIARCLNDTRAGRHVAMGVNADATTLIKLMDIGTPTNISQNQ*
GCA_902781675.1	CACZKO010000022.1	28	TerY-P_other	CACZKO010000022.1_79	PP2C_00001	PP2C	99380	100162	+	CACZKO010000022.1_99379-100162(+)_1	MIALSIPKLEDGIVNEDAVKATQKWISVSDGAGGGGVFADQWSKYLVEHLPNEPITDYAAFDQWIDGIWEPFYNECEEVAKAEGGMLLNKFYDEGSFATIVAVWEDGHWMSYGDSVAFCYDRTSGKLQHSFGRIAEFNNPPYLVNCKDSTNEKGFKCGKFDFHKNSVVFVASDALAHYILMMHEVAYEEHYKDELQEAIDAQTKDSNFIRTALGMKKVDFEKDVIDKLLNCRNAGNFKKHLQRLGKNGLIGHDDYSIAIQ*
GCA_902781675.1	CACZKO010000025.1	29	DMS_other	CACZKO010000025.1_123	NEase_II_00007	REase_II	133350	134048	-	CACZKO010000025.1_133349-134048(-)_1	MGNGQIRLLPILFTRTMTRKERYERFMAYFQVAMPEANTELQYENAFQLLCAVMLSAQCTDKRVNMVTPALFEAYPTPLAMSVATKDEVLQYVKSVSYPNSKAEHLVQMARLLMERHGGEVPADFDALVALPGVGRKTANVMLSVAWGEARMAVDTHVFRVSHRIGLVSEKCTTPYAVEKELVKHIPDELIPRAHHWLILHGRYVCKSQKPKCGECGIRAFCKEGSKHQQNV*
GCA_902781675.1	CACZKO010000025.1	30	RM_type_II	CACZKO010000025.1_127	MTase_II_00115	MTase_II	135876	137600	-	CACZKO010000025.1_135875-137600(-)_1	VKNKHHIRVVELFAGVGGFRIGLEGASDAYETIWNNQWEPSTVHQDASIVYQARFGTKGHSNRDINLVPTKDIPDHDLLVGGFPCQDYSVAATLSRSGGIEGKKGVLWWQIYRILSEKGERRPNYIFFENVDRLLNSPATQRGRDFAIILASLADLGYIVEWRVINAADYGMPQRRRRTYIVGYREDSVVAKQMAEKKDWVLYDGVLAKTFPFESEKNSLSSFSIDGKIQEVSAGFNKGKKDSPFGNAGLMVNREVYTIDAVSVYEGPCQTLGGVLVDEDFVPDEFFISDEELPKWQYEKGPKKINRVSKEGFEYVFSEGGMAFPDSLDKPSRTMITGEGGTAPSRFKHVVQTPSGRYRRLLPLEMERLNMFPDNHTYHPDVSDGRRAFLMGNALVCGIVEQIGKSLYRFIYDEEPVSSKPIHIKRDAQPMLNFDAFASGMADLVINRPKKVINLDKTKHLLLGFVKPDNQKYFLTPEPVKIYYTGKTKSFPSTIALNKLYYFMPYIKGKGIRDLYLIRIARIGTKAEIHPESNDTDPRLVFELEYLQSLPDYVRARLNFFRTYTDTFLGKYFE*
GCA_902781675.1	CACZKO010000025.1	30	RM_type_II	CACZKO010000025.1_128	REase_II_00155	REase_II	137597	139000	-	CACZKO010000025.1_137596-139000(-)_1	MSELKYKSTLPYDITSAISIFEYSKGLLEHTLRDFVWEGYQPKQGKGGLGQMVENIYFLLETNNYPGADFSEANMELKCTPLKKDKNDDLLIKERLVCNMINYCEVVNEDFEHSHFYLKCQLMLLLFYLHQANTDKLDLEFLFSVLWKLPEKDLLIIRHDYEVIIDKIKQGKAHELSEGDTMYLGACRKGQKGDSLMAQPNSDIGAPRRAFSLKMAYMRTVLEYVLSSGKTAVTNIPHVESELVSSKALSTKSFEDIILSRFAPYMQMSSERIAKQKHIDLSNNPKNKFALIANAIAASDKCSNVNRSEEFLKAGLTMKTIRVQANGRIKEAMSFENIDYIEVAECDDWFESRLYELYSSRFMFVIFKEQNDGTFVLDDVFFWTMPQKDLEWAEQYWNHIRECVLAGHISEKYWWKGADKKKFHVRPKAQKAENLAPTADGKWAKKFCYWFNNDYVREIVDNHQKGK*
GCA_902781675.1	CACZKO010000026.1	31	PDC-S01	CACZKO010000026.1_6	PDC-S01_WP_099993690.1	PDC-S01	2143	3477	-	CACZKO010000026.1_2142-3477(-)_1	MMEKIFKRKLYDRLLEWKRVQNGKTAILVEGARRVGKSTLVELFAKNEYESYILIDFNEASAEVKSLFNDLMDMDFIFLQLQTIYKVVLKKRKSVIIFDEVQNCPLARQAIKYLVKDGRYDYIETGSLISIKKNTKNITLPSEEERVTLYPMDYEEFRWAMGDDATAPLLRTFYEKRMPLVQAHRHAMRDFRLYMLVGGMPQAVNAYLETNNFSMVDLAKRGIIQIYLDDFQKLDPTGRLETLFKEIPSQLSQTNNRYKPYAVLGDVDEDKLMELMKNLEDSKTTLFSYHTNDPNVGMSLTKDIGKYKIFCADTGLFVTLAFWDKDRTENVIYQKLLNDKLSTNLGYVYENMIAQMLTASGNKLFYYTWPKDETHNYEIDFLLSRGAKLHPIEVKSSGYNTHKSLDAFCEKFSHIVERRYLIYTKDLKKDKETLLLPVYMTQFL*
GCA_902781675.1	CACZKO010000026.1	32	Paris	CACZKO010000026.1_36	DUF4435	AriB	40857	41894	-	CACZKO010000026.1_40856-41894(-)_1	MSRHLLSNISSAYIEAANRLRPKNRKRKIVVYVESYDDIFFWRSVLSEFEDENTAFEVMLPSRTNLNRGKKTALMNKLGESLGGYMIACVDADLDYLLQRHTPSSQRMLDNPYVIHTYAYSIENYQCYAPSLHNVCVMATLNDRDIFNFEEYLRQYSEIIYELFIWMVWLHRRGRYNDFPLNNFNNIVAVEQLNVFKPIDALERVRKQVNRKLAWLQQHVKDAKGKLTPLKQELEGLGLRKDNTYLFMQGHHLMENVVDAALTPVCTILRREREKDIKMLARGNNQQMNNELACYSHSQFQPVQMLRRNTQFKDCDMYQLLRSRIADFLKTYNKGNLVRQDTPNS*
GCA_902781675.1	CACZKO010000026.1	32	Paris	CACZKO010000026.1_37	AriA_WP_163211684.1	AriA	42079	42921	-	CACZKO010000026.1_42078-42921(-)_1	MRKRADYIQSIEIKALWKGGRHVVWNLQPDVNILSGINGVGKSTIINHSARTLAEIDRDEIVPKDAPQGVTIKLMPEDATYIKFDVIRSFDRPLLHSDLLEKLSDSRVKTELDWQIYRLQKRFLDYQVNIGNRIIELLTSGDPEDQLKAAEVSAPKKQFQDMIDELFADTNKKIDRKSNEIQFVQTNGNGSTEMITPYQLSSGEKQMLAILLTVLVENREPYALLMDEPEISLHIDWQQRLIDLIRQLNPNAQIILSTHSPALIMDGWMSNVTEVGDISN*
GCA_902781675.1	CACZKO010000033.1	33	AbiL	CACZKO010000033.1_14	AbiLii-1	AbiLii	10959	11564	-	CACZKO010000033.1_10958-11564(-)_1	MGKQRQTALILGEGPTEFFYFKSLCDVFKRLTIKPDYPKHTNLKELEAKIEEGIAMGYSHIFCIIDMDTKDKEPEHSQYIRLKAKYAEPINKPKKGIYCKVEFFETHRCTELFFLYYFRYTSRPYENQESLLKDLNQCVEYRKTIDFFIKSRGLHSYFERNGGSLVSATTNANHSMEEKQTSGRDYTYSELGRLIERLNKL*
GCA_902781675.1	CACZKO010000033.1	33	AbiL	CACZKO010000033.1_15	AbiLi-1	AbiLi	11566	12822	-	CACZKO010000033.1_11565-12822(-)_1	MIRDFWVKQELNFLAKGPSSELVTEVADGVFLYKLGILYGSNASGKSNMLIALNEVFRILVLPKSDATKRINGSIPFILTKNDPIEMHVSFYANSIRYDYDVSFNEKYILNEVLYYYPNKSKSLFYERSFVGENIQADVKFGTSLKLQIKTQESIRENTLNNHSVLSVCSKAALKEDIAPFNMLYNWIMDNYHDVDGDGEKGIVEILRDAYNTPKKRKFYNTMLQKADLNILKYRPVVEDRFVPSEYRERIQKENIPEEMKEALLKPTADSVAFVNHSNDGDFDIPLKWQSKGTLKYIRILDALYDMITSSHVYYLDELGEDLHNDLLYYYLNVFLFNSDKSQLIITSQETTLLSQDLINENRGVVWFVEKNKETASSEYSRGDSFGLHKNLSLYNSYRIGRLGAKPELGSIFINLED*
GCA_902781675.1	CACZKO010000033.1	34	PDC-M43	CACZKO010000033.1_12	PDC-M43B_WP_020538822.1	PDC-M43B	9247	10197	-	CACZKO010000033.1_9246-10197(-)_1	MESEGTSIVHCPVEKVDRRIGYQKSVKGYAQVCAKGLTSRNFKIELQNVVDSIPQLLRFRKEIEKSVHEAELQKMDRIIHNIKTQNAHAIQELTYFIEPEQFAYDIKSVIPGVKDKIKKRIQYAAYTVLRLAKINTAMSDEIFIYEHITHKESQYQLNKRKYDLHDVLMLVFHEFMPDFNKKNVSIEVMEYDERVVFDFTVVRFIFYHLIANAEKYIKPNSVLRVVFGEDVDSNIVSFSMTSYHIYSEDLDQIYNEGYSGKIAVEQNTAGQGLGMYLVNLMVKLHNAKLLIKPGEEIRKIGKIPYSENEFVLHIPK*
GCA_902781675.1	CACZKO010000033.1	34	PDC-M43	CACZKO010000033.1_13	PDC-M43A_WP_102557079.1	PDC-M43A	10266	10907	-	CACZKO010000033.1_10265-10907(-)_1	MEHIINWIITNKEWLFSGLGITIIVFVVKNFLTKKNRSEDKKTLSQSNSQTQNVTVNLAQSQPSAISAKSNEIESTALTIEGIKAQTNILFIDNDKKFKIVSILKKAGWKNTSFLPDADVKNINVEKIKNAHIIFVDIKDVGKTLYKDEGLGLVADLKKKYKEKKVVIYSAIPEHSLFHEAIKLADDQIPKNSQAAEFISLIESLADDIWKKI*
GCA_902781675.1	CACZKO010000035.1	35	PDC-S04	CACZKO010000035.1_4	PDC-S04_WP_002996767.1	PDC-S04	2740	3519	-	CACZKO010000035.1_2739-3519(-)_1	MFEKEIEEYERIRLEYQQKIADKMGHQQWMEYNEILFSAHSCAIEGNSFTVDDTRILREQGMAMIPVGRSLLECTEMADHFRAFDYMTSHLESPFDEVLLKEVNRLVTEHTLQYRVPDAIPGEYTTEDMAAGDTMFGDHETLIARVPNLMTSTEKALHDGQHPMIVSAKWHGYYEYLHPFRAGNGRTGRLLSNFILLRANHPLLIIPIEERSAYISALKQIRIEGTDEHLIAFFFKIAITRMKSELSQKRKNSLPLMFF*
GCA_902781675.1	CACZKO010000035.1	36	SoFic	CACZKO010000035.1_4	SoFic__SoFic	SoFic	2740	3519	-	CACZKO010000035.1_2739-3519(-)_1	MFEKEIEEYERIRLEYQQKIADKMGHQQWMEYNEILFSAHSCAIEGNSFTVDDTRILREQGMAMIPVGRSLLECTEMADHFRAFDYMTSHLESPFDEVLLKEVNRLVTEHTLQYRVPDAIPGEYTTEDMAAGDTMFGDHETLIARVPNLMTSTEKALHDGQHPMIVSAKWHGYYEYLHPFRAGNGRTGRLLSNFILLRANHPLLIIPIEERSAYISALKQIRIEGTDEHLIAFFFKIAITRMKSELSQKRKNSLPLMFF*
GCA_902781675.1	CACZKO010000038.1	37	PDC-S26	CACZKO010000038.1_23	PDC-S26_WP_111444287.1	PDC-S26	25615	26838	+	CACZKO010000038.1_25614-26838(+)_1	MEEDKLKYSLKIYDEIYNSIIEEYKKLLSFVDSFHETLTKEKLQLPYHINVIDELHINENAHSRILLKLLQFRNTKGEYEILESLLSFIKKKAHFNQFERIQFDKPLITQEEARIDLWIRDYVTRYSMIFENKVYNAEDQEEQLSRYIDKTIDEGFDKNNIFVIYLPSDEHEPADQSWGKYKEEFRERYINLSFRNAILTWLKDDVLPNIRPKDVYLNSAVSQYIDYLEGYFLLRTINNKMNMNLDKLISEHYELDKFNNPQERIKALLDKIDDMQEVVNSMQSYKERLRLQVFEDWKECAKQQFPELPCGENGDYVDVGLKYMDGRKFYVRINEESGKMYCQVNFDERLEKSQKEINDTKLATLNDILESKEWNCIWKWFGHDDYDKVFNLFCKVVERCKDFTAKE*
GCA_902781675.1	CACZKO010000041.1	38	brex_type_I	CACZKO010000041.1_2	BrxL_00002	BrxL	561	2594	-	CACZKO010000041.1_560-2594(-)_1	MIDLDKKLLDTFQGYVVRKDIVRSVKGTANVPVFVLEYLLANSCSTDDEEKIKEGVENVQRVLREHYVNPDEANLVQAKIQQRGSYKVIDKISVRLDPSRDKYWAHLSNLNIKDANISENLVSSHEKLMTGGIWAIIDIDYDPLQTIGSRIYPFVISKIRPIQLSNFEEERIAKSREAFDNQEWLNVLLRSGGYEPESEGITPRLRMLLLSRFIPLVESNFNMAELGPRSSGKSFVFKELSPYSMLVSGGQGTAASLFVNNSSGQIGAVGLWDALCFDESTDELFKDKEVVPLMKDYMESGSFSRAGKAGEKAANASIILNGNINQPVETVLQTSHLFSPFSDKIANDTAFLDRLSFFLPGWEIIKFAPHHFTNHFGFSTDYFSEWMHHQRKKSYVNAIDDFFILGSQMKQRDTKPVRKTVSGLIKLMHPDGNYTKEDVRQYLEFAIEMRRRVKEQLKRIGGMEFWDTNFSYIDKDTHEETFVTLPEERGSNLIEDVPLAPGTCYTATSDGDKVALVKLEVVSIPGNGKLTISGNASTEVKEDVRNTYNYIRANEKTILSQQHSLNKLDVNIQITALLGSTVHKGIGGAVFTALVSSVFNRSLKPALAVLGNISIGGAIERALNFSDRVSLLSENGAKNVLVPMDNLQEMANLPAAILGKTDVPFYSSSQMLIQKIL*
GCA_902781675.1	CACZKO010000041.1	38	brex_type_I	CACZKO010000041.1_3	PglZ_00004	PglZ	2610	4817	-	CACZKO010000041.1_2609-4817(-)_1	MIGQWFLDKVKELTDAHHRLVITDTQGDGAFLLAYLPARRYIVLTASKPSEERRVRTEAERDYREKNVIFYTTIPQKKLSALQEYAATCGCIVLDDMEAYIKRTLHEELGLHTQVDGRTLLLAAKMSKGRDENWWRGIATGINNPLQSTRLITEFLKSPETFAQESDSDVYVVMQEETCKIAGKPKTNQTPEILAAEFMASLFSKLLDGTADSELLDIYYAMADSEEMKEQLQAYIDDFKFPSTGWNPYTCHADHPFAAIDKEMFRHLAVKLKQHEDITDDRRYIAHRLASKKALRYKPAWLKEVGLLLDFNIGQPHLINSLPQLAEYYRDTFAPLDTAMRRIYVEWQNEPDVLRPVQEYYEMQNKLMLDAWFGLTDHYEQTQQGLLKKMFDQGRNKTAVIVCDGLRLEMAEAIAKRKFHSGISIGKTTAWSKLPSVTPNGMSALYGLPSAVGESTAKRQAALKQDVPDVEIMPLDKLNNSVTASKLVLTYGNIDEIGETLQMAGLAEISGYEEKLYASIQQLLRMGYNDVFLTTDHGYVITGILDEADKVPAPAGASIDERFAVSTDPLQCGLIERNDVWASGSYQYYARTDKPFRTKGKYGYAHGGMTPQECLIPAYHFAEKNVKMGLKVSISNKTELNAVTGQFYTIKLAGTGDMNNMFESERKVQLLFYREDGSEDSKSSIINIKADAVQDFENTMNASQLKVVVIDARTTEQLDVCVIKKSASRDIDDLF*
GCA_902781675.1	CACZKO010000041.1	38	brex_type_I	CACZKO010000041.1_4	PglX_00005	PglX	4829	8440	-	CACZKO010000041.1_4828-8440(-)_1	MNLIDHVLNIRVLIHRALEAQMERSGMDATEREEKLKPCVFTLFNRLAAIKLMEQKELFPEVIKQRAENGGLSAAHQAWLEEHPEGRSMERDGLVPFLEDKFEEMAAMNFRIYRRDYPYAMMPTADELNEIIAAFNAIENDPDCADTWQKDDILGWLYENFNATEKVEFKQSGDKTEYDKVSLQSQVYTPSWVVKFLVDNTLGKLYLEMFPESDIDKADENGNRRYSIANRPTTSVRPQKDLLQLRLVDPACGSGNFLLYAFSMLYDLYTDQIENFGAEYNRREIPAMIVENNLYGVDLDERAVQLSQIGLLIKAREMGGRRARMPEHTNVVCTNFVLPDYEAVKAEFGYDASWERQYDVLARKIWTDLSEAHKFGTLVRVEEQLKAIAPNDDNHSLFSAKEMSDMFDEKYKMNQQIHNLVNKYSEQNSNPYTLLKMSEAMTFLDVISNSFDVVVANPPYTDSADFGETLKIFVENNYKSPVRFNQNLYACFIKRCIELANDDGLIGIIHPYTFMFNKTYDTVRDYLIDNIHIDLMVDFGLDRVNLFGPGILVKATFYTLSKGKSLEDKGIYFNLRDDIQEKYKKGTLEQAYNNICNASTHPRAFYVEQKKFKQIESHPFVYWISDSFRNKFKVEKLSELFDICNGISSGGNNERFYRYHWEINKTEILSEANLAKYKWATINKGGPYKKWYGNLWLVFLWAEKGKLLKSLKSKYPSIRYGFENYYFKQGLAFSGVGKSLGVRYQPQYCIFERAGKSIFYKKGDDTDRYFYVLACLNSFICSYMIESLNPTESFQSGDVERIPIIIADQEKYDNVITLSKQNVEVKKHLCQFSIVEPTYKVSPLTKEDAITSSIFTFFSLENALLTQILLNESIINKIVFDVYELNEHDRQMVLDKEGVPVGDLPVSHNAKEAYRQWLTTESEFAPSNDVLKHLDSLEERDDLPRVTDFEVLYQTNKEWEEFCIQHKMNPVEVWWQFKNAGILPPQRTQTLAFELITDVIRSLLAKDDDGVIPLVGNAGEVQLAPRIEAEMVERGYSAAQIAQVFSLLGSGNLQRYLQERFFAQLSDHLNLFMYLPKTPFIWHLTSGSHHALELFVSIYKWNRDTLLRIKSVYAANREAALNDRLQVLMQGDATQKAEAAEVRAQLKELATFCEKIDQLLASGYNPKLDDGVGKNIAPLQKARLISYEVLKSTQLKKYLEADW*
GCA_902781675.1	CACZKO010000041.1	38	brex_type_I	CACZKO010000041.1_5	BrxC_00023	BrxC	8495	12145	-	CACZKO010000041.1_8494-12145(-)_1	MNQIKDILTINLDDEIKSVIDLHAQSDREIISELEGFILTESLAKHLSDFCDEYVSGKMQSGVWLSGFYGSGKSYFAKMLGYLLGNPLLEGTTFRQRFVPKLTGLPDVDVLENNIRGLDRINSLVVLFDSAKSTNTYGLPYMLMANFLHALGLLDNWIGLLEYELLLDGKYDEFLQIVQKNEGASWQEVRKSMKNSPSVFKRALSDLGMSAEEIEESKNLVTQHRAEYDAAKLREDLQRYLDKNPDKRIVFMIDEVSEAINQDKINLLDLEGIAESLASLGRKAWTIAIAQLKLDDVISMKNVSKNLLTKLRDRFRTTIDIKADEVDVIIKQRLLAKYDDAREELKNYYNHNSGAIRDITNLPGLNLRPTQDADTYADYYPFHEYQFRMLQYFLFGSGQMVQTKTGARGMIISAFDVLKKEVKRDYHEHAHVTATQLCKQAELTTEEEQRARYEQATNALRDKGYQYVEGTKLLQTIHFLAKTEVTQTTAENICKAYIDCPDLYYKVLAEVKSALTVLVENQIVLLAGNQYRITNQTEQRILDDMKAYDVPPFVIRNEVTRCLKGLSLLRSVQTINVESVPVNFLIAREDGEPVIGNNGELLKLMLHDIFVVRQSGDTTQYINVVKQDSQQHKEAIYIVPDIADANEITSLVADIKRIEYINEKSYLTEEEKRIVLGFTAELETKKDRLTELLRTAYASGSAIYAYQVYQLSEPQFTGTLRDLQSRLYDNIFTKRLSAKLPDTLAPKVLTEPTNRLHALFGTADDFKFFDTKGNFVGTNLSVSIEILAKAASFISGAELEKQLSAPPTGYSIGTIMCAVAALFRGNKVIAKYAGQDFNSVNTEGCRDIFQSTRNFAKASFKAVAQSLTYKERTEIIDILKEDCNYKQWTGDNLSYQLNDFDVVDAVRSLSKAILSKVNQEIALDDRMSRLFAGSIQTKVVFQPFTIAVNESTCFSQARTFLSQQDEYVTAVERVEKDLDFIKTKFREIESIKEYISEVKDEIIQAECDRKLIDPIVEKFTQCYETNVVSNYKTIQQLSQQARDVYHALFKGKKEIVTNLYVDLRVKAEQLKTQLNAYPHEWNTVLYNNIAEFDRSCKRYEIHEIDFPQYDIRCRKCGFQLRDLTYAENMAPQQEQKLLLWQTEIVTSQPTPPQPQPQPNPGGGQPQPQPQPQPKTRAMRSHLPQGKMSVNDYRLWLTQQMALIKNFSSTDELDFNS*
GCA_902781675.1	CACZKO010000041.1	38	brex_type_I	CACZKO010000041.1_6	BrxB_00012	BrxB	12157	12711	-	CACZKO010000041.1_12156-12711(-)_1	MSSTFKYDHNRLFDNLENALKNDLASVAVEANGGKSILFVYPPMEDDEYIEEGKRRLPADQYTFIDIRQALSDYTDEIGQDTFEAMYEEFGKEVYRSENNSEDTFFEYLMERIVKVFDEGKSPVIVHTGSLYDLDISNIHIMEDKRVLGARRQLIVFYPATVEGEKIMFLGKVPASRYRCIVIK*
GCA_902781675.1	CACZKO010000041.1	38	brex_type_I	CACZKO010000041.1_7	BrxA_00022	BrxA	12708	13445	-	CACZKO010000041.1_12707-13445(-)_1	MTIQASGKKVLFNSGINILGSIPDYAAMMDYAVGSLRNDPHADFSFRTEKSGMRFISAINTEILSFQNKLHRTIIEAALASDGLRMDQKLLVVFWQLCINNKLFSLVTENCFMKSLFAGRLSLYTDEILSYLYDLRRVYPEELKWSDATLKITASKYLTLMKKLGLATGSQTKEIKYPIIGDELLEILVRLALSVYPETQTEQNPLFQFSFLDTPTLIKKLKSIKFTEKWTISQLGNNIKIELLS*
GCA_902781675.1	CACZKO010000043.1	39	PDC-S27	CACZKO010000043.1_4	PDC-S27_WP_062081222.1	PDC-S27	4494	5852	+	CACZKO010000043.1_4493-5852(+)_1	MKKFYDRVREMNELMELQRQAYNDYSRFVVLTGRRRVGKTSLVYRLMSETQDDAPGLYFFVGRKTETVLVRTFVQEVREKLGEFVPDGMSSFRELFQMILEIGKRRRFTLFIDEFQEFDNINAGIFSDIQELWDAYKKQTNVCLIVSGSIFRMMEKIFKDEEQPLFGRDDSTIKLKPFNTETIKEILGDYKPNYTSEDLLALWTITGGVARYIELLMNNGCTDVKKMIHYVCSSGDSYFVDEGKKILIQEFGKQYGTYFSILDQIAHGDVTQSEIEGALGMKSLGGQMKILEEKYGIIKKKRPIGAKEGSQTVRYEIQDNFFRFWFRYINRYAALIELQNMPALERIMTEDYTTFSGIALERWFRQKMMESCRYKQIGGWWQPNGVNSKGDKDDFEIDIVAETLDGNIEAYEVKRNPKKYSPAQLEEKVTEMKRRLFRGKEVTKGGLSMEDM*
GCA_902781675.1	CACZKO010000047.1	40	PDC-M49	CACZKO010000047.1_1	PDC-M49B_WP_147610291.1	PDC-M49B	244	570	-	CACZKO010000047.1_243-570(-)_1	VNKHIQKERIYMKHLKIENQKAFFKRGENWIVVTDMTKEDLLNLAHAAIEEDDFETDKYDEALLPNPAHRIIYQQINGQLMDLHNRRNAFQEEVRNIYKDAYNKYCTE*
GCA_902781675.1	CACZKO010000047.1	40	PDC-M49	CACZKO010000047.1_2	PDC-M49A_WP_019767927.1	PDC-M49A	518	2557	-	CACZKO010000047.1_517-2557(-)_1	MKRCDLHIHTVSSASDRVFTYDKTVLVDYVAKTGLDVIAITNHNLFDYAQFQEIKNVLPNTVVLPGIEVDLEKGHILVIANNDDATLFDFNAKCDDISNLIKTKDDDIDYDTFVRVLGDLNKYLLIPHYEKDPKLHKDVIEKLGRNIIAGEVSSVKKFIYMEKEDSELTPVYFSDFRIEKGVTPDKYPVSHTFIDIDQVNVNTLKLCLMDKTKVSLTSEKGIELFQIFPNGQMLSTGLNIMFGKRSTGKTHTLNAIANRFEGKAKYIKQFELLNTDKNDSGQFENDLKVRQEYSAEDYLREFSIIVTDILKTCSADEDEMKLHKYLEAVMSSAQQSNVNDVFSKSKLFNESDIKEQSHDEIKKLISATLTLLESQLYKPIINKHLSDNSLKALLKELIEQCRKEKVLSQYFKEVNNMIKTVKESLQLKSAAPRIPDIDLYQYFINKKKREVFAQVALAVKKKRTISTEKAGHFTISVSARPFTNATDLKTIGLRQVSLTNAFAKYGTPIQYVDELKAAGVESDRIYKLFAAIDYKILNSSGLPVSGGERSEFNFLQKIKDAILCDILIIDEPESSFDNIFLKNEVNKFIKEMAENMPVIISTHNNTIGGSIKPDYILYTEKKIEADGPHFNIYSGSPTAKVLKDVEGNSIENYEITLNSLEAGEQAYSERKDIYETLKN*
GCA_902781675.1	CACZKO010000050.1	41	RM_type_II	CACZKO010000050.1_6	MTase_II_00058	MTase_II	2116	3702	+	CACZKO010000050.1_2115-3702(+)_1	MAKNIKLQDFPEEITEDGLKIYGETSLENQMAILSHYLHNNEVKVTKERKEEIISSVREFLSRKQFRQEMVENLSDEEVWRVAESPLQYNIFDDFFNIPFPSPENPKFTFIDLFAGMGGFRIAMQQLGGKCVYSSEFKASAQQAYLANYGEMPFGDITKESTQRYIPDHFDVLCAGFPCQAFSAAGARKGFADETRGTLFFEVARILKEKRPKGFFLENVEGLVNHDGGRTLRIILDTLRGLGYKVSHRVLDASDFGVAQARRRIYIVGTFDKEVSLDDFPVRKATVGDVLEHGKPLSDNRITKLLLKRFSLDELYGKSIKDKRGGDDNIHSWDIGIKGETTKAERTLLDKMLTERRKKKWAEQWGIDWMDGMPLSHEMIASFYQGKDLDKLLESLVKKRYLVYEHPKKRVTKKTEGGVSYSVREEDESKPRGYNIVAGKLSFDISKILDPNDVAPTLVAMDMNKLYVGDNGGLRRLTLREGLRLFGYPEGYVLGMSEREGYDLLGNTVVVPVINAVAERLINEISKH*
GCA_902781675.1	CACZKO010000050.1	41	RM_type_II	CACZKO010000050.1_7	REase_II_00134	REase_II	3720	4475	+	CACZKO010000050.1_3719-4475(+)_1	MKLTADQVYQKLLEDFKIYEVQGQIKFYLGDVDIIVKARDVVGNIMQEWLEGWLKKNDIEYSPNENTQMPPDVFLNPEDKTKDLLEVKAFNYEATPGFDIADFNAFQTELIREPYMVHTKYIIFGYVMQDDGFVVIKKMWLKNVWEICRPMENWPLNLQVKKNVVHKIRPGKWYADGERSKFKQFASLEHFISAIDETVFRNPDTRKFSGEWLSKFTKSYQKHYGVKLDIPRWNDIAEEYVNKKEKKEENQ*
GCA_902781675.1	CACZKO010000051.1	42	zorya_type_II	CACZKO010000051.1_10	ZorE2_00003	ZorE2	5632	6501	-	CACZKO010000051.1_5631-6501(-)_1	MPDEPIFDFQPLKEFLTQRGYTIGTREAYEPFVPEDVSAADIRNGKMSFTSEGIFVKGDDGIDRQVFLYKKDYHLQDYGKPRYHICKCETIEEFINSGGFRQHYVRANSEPVPVRDLDDGRRLKQIDALPLCSNCRRMLVGYRGMNSSAFVELLRSANNNQQEDYEGVELDLFGYTKDWDMISKQYRESKNYTCERCGLTIDDEYDKQYMHTHHINGDKLNNHESNLQCLCVDCHAHVDEQHTRRLTTGANRFIYNDFIQKYGDRERFRREQNNRNYIIDDDELENPGD*
GCA_902781675.1	CACZKO010000051.1	42	zorya_type_II	CACZKO010000051.1_11	ZorB2_00001	ZorB2	6503	7177	-	CACZKO010000051.1_6502-7177(-)_1	MSVSDLMTGLMVIFLFVAVAYMIQVENSQSVLTDYVETRQHLHDRLVNEFKGDTAKWKMVVGKDLSMKFKEPEVLFDLGSGEIKPKFMEILDEFIPRYLDILLTDTLRHRIQEIRIEGHTDDLRMVAYGEDPYLSNVLLSQERAYNVLKYIREMPSYEKYTPEQRKLLDYWFTANGLSYGKALDANGDFASLSGDSIDKRKSRRVEFRIVTTGEEVLENFVNRK*
GCA_902781675.1	CACZKO010000051.1	42	zorya_type_II	CACZKO010000051.1_12	ZorA2_00001	ZorA2	7210	8790	-	CACZKO010000051.1_7209-8790(-)_1	MKDLIQNHGFTVSMVMMLFIILCATVGFFYIRSQKKNDKLLDHRGIIEMIPSFISTLGVLGTFLGITMGLYYFDTKDLTSSIPLLLSGLKTAFFTSLAGMIGSLILSGQVNKLFDEKTKGVSDITMAAGQIVNAVEDLSRNKIAQMADLIKQQSNNQIAYYNSTLSLIKQMDENIGHLASNTANMSLGITALGVEAAAIKGNQVSMEGKAESILLSVGNMEEIEKNLLEKTSEQAGYVGEMINHTEAIVSGQDEISNHVSKFGDKLHAEVVEIEDKMNETSNLLKDKFDEFAELLKKSNTEALVEVMKKVTEEFQSQMNALINKLIQENFEQLNNSVERLNTWQQENKEMIQSLTSQYKQMAENFESTSTSLSKVDEDTRLLVSEGGKLHQIVDSLNKVIVEDEKFIKISTDLQKTTELSKSNFEQFDEATKKLNDWVKKQRNFVDGVTVLIQKLEELNKIRDYGEQFWQETRNSMNEGVGIIRGGTEALNQQVSGLNSQFYARLSTTLAQLDNCIQALVENAERR*
GCA_902781675.1	CACZKO010000053.1	43	PDC-S01	CACZKO010000053.1_1	PDC-S01_WP_099993690.1	PDC-S01	334	1683	-	CACZKO010000053.1_333-1683(-)_1	MKRKIYDNLLKWKQEKQGTTALLIEGARRIGKSYIAEEFARNEYSSYILIDFSKAPSRVKGWFEEYLEDVDTLLQNIQLHYKKQLTPRQSLIIFDEVQKCPRAREAIKALVADHRFDYIETGSLISIKKNVDNILIPSEEDGIEMYPMDFEEFLWAMGNEMMMPYIRSQFEKRQPMGEFHREAMHYFRQYLIVGGMPQAVAEYASGRNFTKVDSIKRQILRLYKNDIQKYAGGATARVSAIYDAIPGQLQKKEKKFVLSALKDEARMREYDSAFFWLEDSKIVNISYNTTAPNIGLQLNEDRTALKCYFCDTGLLISLAFSARGIVTNEIYQKLMFDKLEVDEGMLVENVVAQMLKAAGNELFFYSNYDKEDAENRMQVDFLIQKEVVTSRHNISPIEVKSGTNYTLTSIKKCLKKFGPYLSTPYVLHTKDFEVKDGLVYLPLYMTPLL*
GCA_902781675.1	CACZKO010000054.1	44	SoFic	CACZKO010000054.1_3	SoFic__SoFic	SoFic	4221	5249	+	CACZKO010000054.1_4220-5249(+)_1	MKQEEKLLRLLEEHHSLGIAEQIDYQKFYLYSLITHSTAIEGSTVTEIENQLLFDEGITAKGRTLQEQMMNLDLKAAYEQSMQLARLHADFSVEMLKSLSALVMKNTGAMYNTAQGSFDASKGDLRLVGVTAGTGGRSYMNYQKVPGKLAEFCEQLNRNRHQLMESEDMIAKYQLSFDAHYQLVTIHPWVDGNGRMSRLVMNQLQYEFGLVPVKIIKENKAEYIQALIDSREQESLAPFRTFMMEEHIRNISKEIEEYKKTQEGDLIKASSDPIKSFADPIKGRLYQAIQQDATLNYAEYAALIDASEATVKRRLGELKEEGIIKRVGSKKTGHWEVIEKNG*
GCA_902781675.1	CACZKO010000059.1	45	PDC-S02	CACZKO010000059.1_2	PDC-S02_WP_080642564.1	PDC-S02	1274	2359	+	CACZKO010000059.1_1273-2359(+)_1	MSKLIHVNKEYAEWVKSLNQRFRQSQVKAAVKVNSEMLKFYWSLGKDIVAKDVVAKWGDKIFVTLSADLKDALPGVSGLSVRNLQYMRQMYNTFMPLLENTPQVVAQNERDITPQLVAQNALDTICSIPWGHIRYILDKKYDAHKSYFYVIKTLENNWSRNVLLNFLDTDLYERQGKSLTNFTTTLPKPQSDLAQQLTKDPYCFDFTQLKEKYDETELKDALVNNIQKLLLEMGNGFAYMGREYRMVVGETELFCDMLFYNTKIHSYIICEIKTQPFEPSFLGQLSGYVSCANHVLKGEGDNPTIGLLICKNKDEVMARYALEGYNQPLGISEYELSKAFPENFKSSLPSIEDIENELKEK*
GCA_902781675.1	CACZKO010000063.1	46	HEC-02	CACZKO010000063.1_2	HEC-02A_WP_173806524.1	HEC-02A	479	1483	+	CACZKO010000063.1_478-1483(+)_1	MITSTIIKGFGPVKDFQWNNTGKINLVIGPNKSGKTYLLKALYSAVKTIEAYKRGKEMRRDAEILFDKLYWTYQPDQLGKLVSAGSKAVEFSMSLEGGQEFTYSFGPSANKQVTVTKNTCHPRQQNSIFLPAKEIISLQQIIVRVRDDYQEFGFDDTYYDLAKALTPSVKGRNYKEFSVSRTALESAIGGHIEYDAERKDWVFREGRQTFSIAMASEGVKKLSILDALLGNHYLSKDSIIFVDEPECALHPRLVSQLMDIIAELTNAGLQFFIASHSYFVIKKLYLLAHQKKMSIPVVSFEENGKCRTSDLRDEMPQNPIIEESIKLYTEEINL*
GCA_902781675.1	CACZKO010000063.1	46	HEC-02	CACZKO010000063.1_3	HEC-02B_WP_019882758.1	HEC-02B	1499	1999	+	CACZKO010000063.1_1498-1999(+)_1	MVTFEESGMTFSFEENDIFYIEKSVRFNRIENAKPCECIVLHNDKVCLIEAKSSTPHPQNAEQFMTFVGEIAQKFADSYTYYNATHQKRQQPDMLSQNLQSVPLGCQSYEFCLIINGHQREWLPPVLDKLKVMMKKSLKLWGFDDACVKVVNEQGALSKGLIVKIG*
GCA_902781675.1	CACZKO010000064.1	47	PDC-S22	CACZKO010000064.1_1	PDC-S22_WP_003530377.1	PDC-S22	2	682	+	CACZKO010000064.1_1-682(+)_1	LRNRNTIEFLGIWERLMNPNFNCAEFDIIKSQAGLNRFRLSAKEWTEKTNAIGIISKAGRYGGTYAHKDIAFEFAMWISPEFKVYLIREFQRLKDEEQKQLGWTAKRELSKINYRIHTDAIKQNLIPEEVTAAQASIIYAEEADVLNVAMFGQTAKQWREAHPELKGNIRDYASINELICLANMENINAVLIDEGVPQGDRLVRLNQIAINQMRVLENDNNRNLLK*
GCA_902781855.1	CACZKX010000001.1	1	Azaca	CACZKX010000001.1_6	Azaca__ZacA	ZacA	4393	5589	+	CACZKX010000001.1_4392-5589(+)_1	MEIGWIDFSKTERDKINSILDLLTDPGTLDEMGIAQVRDGFSNLFFPGTTTIQTRAKYFLIVPYTLKDLELNSTKDYSKLKKELDDTEEKCARIFLENNFDEIGVIGSRAIEQGNWVKRTPASIYWNGLRTYHIFKSEITLNQYLKAIASRKSLKENIAKLGNRNDNSDKAQDDKDAGSVQGFHFLNIPTYEKNWIDDLKMALTKEEGAFLKDQIINTCGDSLLGFIIKNNLKEVLEYESFNDLERISFKFPKNIRNSFRLAKAFSEFNFVLRIIYNIIASDGENERANERFAEKQPKLVEIADFDLKSVFSILKVRDTQLKLFLLKAQQLMKEEKIDELEDLITKREIMLKGENRSKTCHPGENGDTWLAGEELDYRFSIAKAIIHDIFDSEGDYNA*
GCA_902781855.1	CACZKX010000001.1	1	Azaca	CACZKX010000001.1_7	Azaca__ZacB	ZacB	5677	7599	+	CACZKX010000001.1_5676-7599(+)_1	MLNPNEDRQDYGSILSAPPNYELDFAIGTSYSLDLDSLIGASISLGLNEETDTVLKDNPIFLLEALRATGDKVALFCQKGSIHLPNNPTKLHILLEEMVFQVNVEENEKTVKYPSFHPKFWLIRYVNENDEVQYRVIALSRNLTFDRSWDICFAMDGWKREKILKKNINKNKPLSVFLNYLKEFTTDSTKKDKIEQIIGELDYMEFELKSGPFNDFDFIPNGVGDDVSIMNYPLFKKSLDNIAVMSPFLSNSVIKDFNERLTGNGNSENAYLFTRAESLSRLDLDDCSQFKIYILKDQIVNGESLISGDGITESETLIKNENIEESSEKADINTSRNTDNIDTTQNQEKANMQQDIHAKMYFIKYGKNVDLYLGSLNASHNAINGNIEFMIRLRTSSRKFGMKKFMDDLFCGEEGGAGSPFQLVDIHKYDRETPEESNELENIIRKIVRLDLKSKISQEEEYYKIILSVSDLNKFSNDYNISFKPLLSEKSEELREMMIFEKLNKIQLSEFFVLTVEKDMESISRVVKIETEGIPNDREKDLISSIVNDKEAFIRYVAFLLGDNDILSALETGMLSNTGRLNTLPKEIQLPALYEKMLYSACYDKEKFEEIEYLIETLSDGDVIPNGFEELYNTFTEAIQ*
GCA_902781855.1	CACZKX010000001.1	1	Azaca	CACZKX010000001.1_8	Azaca__ZacC	ZacC	7596	11018	+	CACZKX010000001.1_7595-11018(+)_1	MKISDRLDEIEETVMSELKDFQKATVERIDYLYRHGKKRILVSDEVGLGKTLIARGTIAKFAKLRKEEGDDLVKVVYICSNATIAQQNLDKLRIVNELKAEDSNTSRLSMQHLNIFNQENDEKVLKNYIQLIPLTPQTSFKISNTQGIVNERALIYAVLKNLPQLKEYDNRLSRFLKFNVKYWNGNKKYYDKEVQNCNMNSNGEYLEYMTHELSKRLKNYCFHESNLLEELIEYLKIGKFSNRKSKELIVALRNVLTEISLEKLEPDLIILDEFQRFKDLLNTDINSDMGMITNKFFNNEDVRILMLSATPYKMYSTLDEIDELQMDEHYREFYNVINFLKNSEKERNEFKDIWSDYSIKLKEISNDRDSFISAKKLAEDALYENICRTERITEKNAIDMIYTDGDDNALKVFKEDIESYIDAQNLLDDIHLNSNVPVDYIKSTPYLMSFMKKYKLKSNIEHYFRKNPEELYKIDKDSFWIKKDDIDFYKKIDFKHARLNNLMENVFKDNSHLLLWIPPSKEYYPSEGVFRNAGKASKTLIFSSWEMVPRMISSLVSYEVERRTIGELSRFDPSIRYFKKNNYTAPRIKYSLNNEKPTQMTLLSLIYPSSYLAMVYVPIECLNDKMSLSEIEDMLKSRIKPHLDKFKEETSSREDFRWYYLAPLLLDCESERLNRGKTDLKWHDCTTYVKNWFEKFNRLLKDQKDRKGFETHLKLLEDTFDALVEYSKNMDNEETGSNYHDELSYVKYEKNGIIIPKLGKKPKDLLDVLVDIAIASPANSIYRSYRREISSYRKLDLTTKISEDLESYFSNESLKEELAEEMKKYIDLCSQLAFNFLYLMNTQEAMATIDYIYNDQREDAYWKNILTYSKEGNLQGVFDEYVHLLSNGLDKVNEERINIIHEKFLSSMGLKTSPYSVDTFDNFKSRVLDEEYASMNLRNHFAVSFTKGAGNAIDTNRKTSVRDAFNSPFRPFVLASTSIGQEGLDFHNYCRRIVHWNLPSNPIDLEQREGRINRFACLAIRQNIAKTYGNLEFKNNIWIEMFAEASRKEKTKGSSDLIPYWGLSEKEDDMVKIERILPLYPFSRDEVRYDRLIKILALYRITLGQARQEELLDSILENTELDNLDELFINLSPFYKEKSE*
GCA_902781855.1	CACZKX010000001.1	2	DMS_other	CACZKX010000001.1_17	PbeC_00003	PbeC	23885	25864	+	CACZKX010000001.1_23884-25864(+)_1	MILNKVSIKNYRQYRDVEFEFSKDPEKNFTIIKGNNGTGKTTLLNALSWCLYGKEIHDYGDDSSMSLCNNKAANLAEVGQTITVSVSMEFNDDGDIIEFSRSIKYTKNFDNLETDIFGSNFITTVTKDGKTDIYEHNTLLRDRRIPKKIENYFFFDGALLSEYFQDNTTKNIKDAVFELSQLNLVNNLSKNLPNVTKKYIFKQKQINPKLGQANDKIERYEKSIKNNEAKKIQLNQDIINAEREMKSLRNEMSRYNSEKVKADVKRDQELEKEIEDINKKLEKVESKRKSLILENYPYIKSYYSFINFLSYGDSARKKKFIPADFKLSFLKDLLEEGICICGADLKKDEAHRKAIEELIANTSPLTDKSEEITSILTKVEEGVLKDIRGFKEEYYELNNQLVDLNKEFDKKSLERNEISANLLTNPINEINRLESEYKKAEQKLSTAQRSIGRIDEEIKSDEKNLGTWRQQKTKEDGLEIQSKEYENKIQFCKEAEKIAKFTFDSLSKQMRDKIQDLTKEKFLKIIWKEDEFVDIRINDFYKVFVKNKLGQEERPGDLSDGEKLSLGLCFMSALHNISGFDLPIIMDTPLGNLDVDMRHNIAKFLPGFVENKQTILLVTGTEYTEDFKNTIQPNVGKEYVIDWNNSKDGKESKVVAVNG*
GCA_902781855.1	CACZKX010000001.1	2	DMS_other	CACZKX010000001.1_21	BrxHI_00004	BrxHI	31911	34148	-	CACZKX010000001.1_31910-34148(-)_1	MPEVDLAEKLNPRLTHFLANRLGWKQLNPIQEKAIPIIFEGRDTLVLAPTASGKTEAVLIPLFNEILNNKLEPTSVLYISPLKALINDMHNRIESWGNHFGITAAKWHGDVDLGKRNKYLKNPTDFLSITPESLEVIIMNKSSSAKHRIFQNVRYIIIDEIHYFADSDRGIQLNSIVNRISRYSNHDIQKLGLSATVGNPELIAEWMDKENPATIVKDDDQREFKSKILNIDLADFSKLINKIKNKKILIFVNSRAGAENIHYELVNNSHYKNVFIHHSSIDRDRREESEKKFKEAQTGIMISTTTLELGIDIGNIDTVIQEGPPPNISSFLQRIGRSGRRSKIQRAIIIAQDFEILQSLAVLMLTKEDSIEEIKVSDKSKDILFHQILSQTFELGKTSRKELYDNLHGCYSFSGITKKEFKILLDEMVRQDFIRLGPDKSVTLGYEFEEKFGKDNFMSFYSVFCPNTEYKLKEGRKEVGSIDSSFAIGLKPKQLFLLGGKTWRIKNIDHEDKIIRVQASRPKKNIPRWISDGPPISYLISRKIYDILLGNFTEEDLIAFGQKARKYLDKFVEEAQKSGFAEGIIPVEIIGNRVYINTFAGDKANNLLLYLFKLHYDTYHDSISPQYCSFRVKEQEITLEDIEEIMYNASKTLEDSESLLEINDEIGTFYKNKFINFLPEEDEIKLKMHLLFDQEGLLDVIENNTLVLIHNNSFRELFDKNKDKMEQGKKLMSKQFLESEKENYK*
GCA_902781855.1	CACZKX010000001.1	2	DMS_other	CACZKX010000001.1_22	BrxD_00001	BrxD	34171	35430	-	CACZKX010000001.1_34170-35430(-)_1	MNYEDVIMALKNGNVPAEGVKDICMGRDDEIAEFERLLEKVSEDKAITKFINGEYGAGKSFFLKVIQEMAYEKNFAVSFITLGEEVPFNKMDVVYKNIAKTLKCKTGTSLEHIIKRWITRLKMEAFEETSDPMEQNQIIKDSINRDLKEVREYSNSFATAIESYNKLMNEEDYKTANYCLAWLRGDSNIPFTEKKKFGVKGDVDKHNAFDFLEALSVFVKSVGYSGLVVLIDEGEYIMNLHTAKLRDTAYDNLRIIYDNCNLGKFKNTLFVFAGTPELYEDPKKGIPVYEALDDRLRDVLNTDYVDVRKPIFELKGFDRKNLIEIAGKIMIMHSEAYNWNASDRINPIISDLVDMHINNASLIGGKVTPRVFVRSFISVLDTVQQNQSSFKESEDILKLFENKEKELEEDFLDDLDDDW*
GCA_902781855.1	CACZKX010000001.1	3	PT_DndFGH	CACZKX010000001.1_12	DndF_00002	DndF	15461	17260	+	CACZKX010000001.1_15460-17260(+)_1	MTNQSLENYNFKQKKGSFLLNELSKLQIKNEESIIDHTEKLSYLSNYIHVKRDIETIFFEKVKEISEKDSNHLILLCGNVGDGKSHLLSRLKTKNPELYDKFKVFGDASESYSPKKTNIDTLGVNILKPFKDNFNENEYSSDSERKPIILAINLGVLTDFLESEYIGEYTNLKQVIESSKIFDKDVISSDIDCGNISIITFTDYNLFEFDITSPNRVKSEFISQLFSKITCPNEKINPFYKAYRMDKENNYTNSFIYNYELICDSNVQNILINYLIKLILKYKKLISTRIILHFIYNILVPSEIKSNNDNFKEYIQDLLPNLLFGANNHEKTNGENNSDDIRNLFNQFDPTLIHNNDLDDFIIKLNNTHDIKGVLEKYINLSKIPFIETYIENNGNKIDISDGTFIRTLIRFSLFFGKINIKRHFDDETFIRFVEYLYNYNIKENDGYKDLFEEVRNAIFKFYGEYNGNICIEKLTNYSIYKKLKLFKRYDPWEGIDKKKISNRFKLQIKIFYSPVKSEKGFSLSIDYLLYENLVKINNGYKFNHAEKDNLIMLRKFIDDLILNEKDSDELIIIHHHSNKKFRFDYDTYENESFNFERV*
GCA_902781855.1	CACZKX010000001.1	3	PT_DndFGH	CACZKX010000001.1_13	DndG_00002	DndG	17262	18725	+	CACZKX010000001.1_17261-18725(+)_1	MDFKNNYDNLYSKNFTSTGKLRYLRDFRPVNPFISNKVTKFPIGFKGILGYLIRLILNEKNENIEDYTEFSETIISQILENGELSDENEKYFKELLYEYLLADKDEINILTPKFYSFIYPKKNTSNEEGIALFIRDIFLDNNGNIEKFKNFVNNSKSNNILIDLILNNINNHSGNITEKKYCCVDNEVINLFNEDFDFALKHEEWFMDNIELFFAYYYFYYNAKVIFKVNKEFSLLEDDINFVDYDEHLYYLLDWEHASKFNKTITGSGYDFLLDKSKYIYSQFTMIDHLNILIGDFYKENDDLINKEVLLLEDVYKFFNGLNEEDKNNFIHYLKKWIERCSEYHNYPLDEMPNELKELLKLLYKVLNNEKFYSSNGRSFTHYIENLENITTKYFAKSRRQFGFVLNVNKKFLLMITALSFNDYNNAESENSTKLKIKMDDLFKEYHKRGLYFDKNSEETIKELLNKLNLVDKKSDSGSAQYVRTIL*
GCA_902781855.1	CACZKX010000001.1	3	PT_DndFGH	CACZKX010000001.1_14	DndH_00006	DndH	18685	22599	+	CACZKX010000001.1_18684-22599(+)_1	VIVEVPNMSEQFYDYITEKLFDYFNEEDNIEPGNNFYVYFDTKNQVKSFYESIERYGKHNHKYSQFQYVDPRNEDDEIITLPYIKLNNTNLIFANDSNMSESFIVNLRNIPSHKFEIKNTSLLVICYKQFNSIDTGMQNLKSEGYPLSLNYISKSLENEIENSDLNSLDKKIIKFSLNNLKNEIYEDITLFNYKEILTIIKKGRIDSPDYSGLNLFEDSQLVHYTKNIENRLRDNNASFKEVLTAHQYTDVEEKLKKYGSIKSKLKNDNWKSLDWPEIHESKKEYSKSNDSLQYKPKKNNKFTEENLLYWEHVENKTSHIIIFNDKNQSEISIKFLFNKKISDKYLLNSCKEFASIKPSTQHIKVNFNISESEPTFKQVSYKHNNENRLHFKFNIVVINSSPEIFNSIKTCFKIFPSNQYKLIEIVPGENNENLMFGSKSNNTEPKIITEKNELFELEKDGTIKITDDSDEWEGKYLRFRLKFKNNLINFRIKGDSEPKSTSSLKLFKLKYENAKSLIFENNKAILEENSFYPEPKLKEALKIENNFIKSHALYGKINSGKFKHIDCNFDEDLEQSYKNIINYFIRRKLLPSFVFIDDELEDLYIKFLELFNEQIENIDAGEKTLYSYEKKRDLMKIGRIDKEDKIYYTSLSPINMAYQLELKNQMENEDLDLNLLKRLNYINLVPYIYSNNDEVYKPIYQESVWEWLSYGKGEDVSIGSTNAFISDLVSRKIKDFILNFDYLFNINHNAFITINIINISDDQEIVKGIFNFIKENLESNDIIPVKVNIYNDLNESSFDKFFECVYMEDINNNFDGFDVKSDIFDSTDVIRLVQNNIKYYKHDLNEDYEYAHISFYKVNYSKIHFGGAQMDKIDTGLSLNGLISSTSSFKDNGQYKIGFGTKNIYDKNNHSDNLLLRTVKNFNEIMRNSRENGNNPYNKNESIVSILNFDEIDMSKLYECSHWVTFIEPHFGIEYFKNDKNNESTDDMIIIHSNDQYTSSSKYDTITVTNKYENYKNTIIKFLARKNVKIKQEYFAPLINMFNVINGTWLLRMVSDKNQTHREKMSIISAIKYSLAILYNKNIIWIPISLEEILRIAGSAKLKRRDGVFYSKLAYDKYSDDLLFVGFDFREDNCPKIFYHLVEVKVGENKEDVYHKGLTQLKNSFKLIYDNLIVNDDDENMFTNKFFRNFIMQICLSNVNKLHLYNYLNDKDFEIFEKFKYHLLNDEYTVSQELEEYINKGSLMLFTTECSSPEFSSDTDFQIIELSEDFVYSSINKLIEDVCNEVQNEETGIKLENLISHKYM*
GCA_902781855.1	CACZKX010000001.1	4	RM_type_II	CACZKX010000001.1_12	REase_II_00158	REase_II	15461	17260	+	CACZKX010000001.1_15460-17260(+)_1	MTNQSLENYNFKQKKGSFLLNELSKLQIKNEESIIDHTEKLSYLSNYIHVKRDIETIFFEKVKEISEKDSNHLILLCGNVGDGKSHLLSRLKTKNPELYDKFKVFGDASESYSPKKTNIDTLGVNILKPFKDNFNENEYSSDSERKPIILAINLGVLTDFLESEYIGEYTNLKQVIESSKIFDKDVISSDIDCGNISIITFTDYNLFEFDITSPNRVKSEFISQLFSKITCPNEKINPFYKAYRMDKENNYTNSFIYNYELICDSNVQNILINYLIKLILKYKKLISTRIILHFIYNILVPSEIKSNNDNFKEYIQDLLPNLLFGANNHEKTNGENNSDDIRNLFNQFDPTLIHNNDLDDFIIKLNNTHDIKGVLEKYINLSKIPFIETYIENNGNKIDISDGTFIRTLIRFSLFFGKINIKRHFDDETFIRFVEYLYNYNIKENDGYKDLFEEVRNAIFKFYGEYNGNICIEKLTNYSIYKKLKLFKRYDPWEGIDKKKISNRFKLQIKIFYSPVKSEKGFSLSIDYLLYENLVKINNGYKFNHAEKDNLIMLRKFIDDLILNEKDSDELIIIHHHSNKKFRFDYDTYENESFNFERV*
GCA_902781855.1	CACZKX010000001.1	4	RM_type_II	CACZKX010000001.1_10	MTase_II_00115	MTase_II	12631	13929	+	CACZKX010000001.1_12630-13929(+)_1	MEKTVVELFAGVGGFRCGFNHVTLEDGVVHEDDTWDFVWANQWEPSTKTQAAYDCYVERFGESENHVNEDIAAVDKTKIPNHTLLVGGFPCQDYSVARSLSNEKGIEGKKGVLWWQIAEVLEEKRPPFVLLENVDRLLKSPSFQRGRDFGVMLRTLLDNGYSVEWRVINAAEYGFPQRRRRVFIFAYHKSTNYYKKMDKVPFEDLIYNQGIFAQNFPIKANTSSQTNLSGNNLKTSDEFNQTSISKKEFEDLVDLSDNFSFSFLNAGLMHKGNIYTFKTEPDCDEITTLGSIIEKGEVDEKYFLKDEKLEKMKYLKGSKKIERTKPNGEKYYFTEGSIAFPDYLDRPARTMLTSESTINRSSHIIKDVQTGELRTITPVEAERIQMFPDNWTNVKAPAMTERRRYFMMGNALVVGIVQKLGKYLENVINQEN*
GCA_902781855.1	CACZKX010000001.1	4	RM_type_II	CACZKX010000001.1_9	REase_II_00155	REase_II	11024	12430	-	CACZKX010000001.1_11023-12430(-)_1	MKFKTIIELLEYTENIKGKTFKDIDSEHLLDNTTDLMRNKGILGHVVESGFYKYPINSNPQADFDEIGVELKVTGYKKSKKGVLSAKERVSLSKIDYHGIVNEEYDFSKLISKNKKILFIWYEYEKGKDIGDFLITDYQLYDMGQDEDIIRNDFYLIKQKVCDGLAHELSEGDTSYLGACTKARTSKDRTSQPYSSIMAKPRAYSLKNSYMTGILRSIGHALSNEDVNGLPVRHDGAEVDGLTSSHLSESIHNYKTVEDYVYDKIKDYIGMTQLDILQVITGKTYEDKIPKNINKMITDALIGKDKELPEKDDLFAKTNFIIKNLPLTKRGKARERMAFRNLRLSEFEEEWDDSDWKAYFEEVTLLVILWREPDSSCRNGYRVLDGVKKISFDDDDLRSFEISYLMVRETILNQDTSLLPTPNSFDGQYLVVAPKGQKGDDAYVNFFKKDTTKVTFMLTKEFLNEKLL*
GCA_902781855.1	CACZKX010000003.1	5	DMS_other	CACZKX010000003.1_7	mads_5	mad5	5976	7520	-	CACZKX010000003.1_5975-7520(-)_1	MAYTVTPKTIKFSQIEKDKKLTPSNYDLIPIKNENIKLIKELLIDYTIGKDVGSDHYLSFDSGFKFIKTKAAQSYSYIPNIYNYTEAQPIFPSTFENYVEDYEKRDVTFELNKGDILIVKDSNVGEVVYINEDLDQHIISGGLVKLIFDEELKYYIFAMMKSNFFKEQLYLLTPKGSTLKHAKTLWLDLKIPFPNQNENKIIEYISLLVKGIINREEAIRNKYHKIMDIIENEICNNQKDNSFSYNFPKFSEIQNKKRLDASIHSKYLKNEEFLIKNYIHGFKYFEELDFEISRGQNLQFSAIGPKLESNIKKEGFYECIKPKNISIYGTVLTREYIGNFNDLKTLNKGDIIFGAEGFEKGRSLIIFEEEDIITNIHGITLTHRENDLLESIFVKCFLDYLRKIGLIDIYATGGNGGSIAIPYLKQLPFPIFPTVKQEEIKEIYYNEYEYSEDLDLSNFDHLDALMIKNTGIHQLDVQKNLLNAELDKLRDLIIHDKDLIPEEEFFIFMDFYKN*
GCA_902781855.1	CACZKX010000003.1	5	DMS_other	CACZKX010000003.1_8	MTase_I_00009	MTase_I	7520	8608	-	CACZKX010000003.1_7519-8608(-)_1	VIISIVDSFQNYSFIKSYKTDLYQLVFYKFSSEFAKDQKGQFLTPLGLINFLVNIVNPRGNERLIDPCTGISDFLSVSYVNSEPKLNDSNLYGIDNDEHMVMLSQLNMLLNGDGNAKIEHVPGYGSINKKFDISGNIVELNHDYHQNGNWDNWVDETELMKFDVVLTNPPFGKGRAFKPKNNTEKKIAELYELWNGGTSIDEGILFLENAVRLLKENGRFGIVLSNSIASVDRDVEAREWLMNNVRIVALFELPTNVFADTNVNTVLIVGYKPDSAELERLKENDYEIFAKTIENVGYEVKTVNKIKTFKKKYKIDEKTFEVVTDENGEAFLAEDFSIIVKEFKEWAITQEETLKQKFLGDL*
GCA_902781855.1	CACZKX010000003.1	6	RM_type_II	CACZKX010000003.1_10	REase_II_00150	REase_II	10112	10825	-	CACZKX010000003.1_10111-10825(-)_1	MEISILNSLNKVEASETESYFREILRKYPQVVEVLPTILAIRDKKVDVLDIEENEFKIVDFSSMDFDIDEIVNFCKKSGLLDLFSKIDDLYSYLVGTEVGLDTNGRKNRSGHVFEDIVGELLSKKIENHPEYRLEKEDTITFQRTKRWDYVIYYNNIPKYLFECNFYNSTGSKPIEVANAYVDLQNQIKDSHLVFIWVTDGKGWRKMEKALKSVSPGIDYIVNYNILNKSIDRILFK*
GCA_902781855.1	CACZKX010000003.1	6	RM_type_II	CACZKX010000003.1_11	MTase_II_00080	MTase_II	10798	11652	-	CACZKX010000003.1_10797-11652(-)_1	MQYDLSNNPVFEAKPFLKWAGGKKQLIETIESKFPDEIKSSRKIDKYFEPFVGGGALFFYLMSNYHISEAYIYDINRELILTYEAIKNNPNELIEELKVLSDEYIPKPQDERKEMFLDIRQKFNDAIPDFDFDNYNDDYIQRAAYTIFMNKTCFNGLFRLNRNMEFNVPHGRYKKPLICDEENIRNVSEALQHTTIVCGSFLESEDLIDDKSLVYLDPPYRPISNTSNFNTYAGNDFNDDSQRELGEYYKRISDKGAKAILSKIGKRFLIIWKIILWKLAFSIV*
GCA_902781855.1	CACZKX010000003.1	7	cbass_type_II	CACZKX010000003.1_13	Effector_00043	Effector	12569	13177	+	CACZKX010000003.1_12568-13177(+)_1	MIDYTSEQPKDFILTCLIMVSGLIDFLMCYIINFILNSLTDYLQLNFFNMFSLFISYFLILFASYRIIYKLFDECFWKKKPILNHLNVYDLNGKWKGYTETEKYGKKDFNVTIEQTWTKIDMRLKTNQSTSDLISFSFNKTKGPHNIYYIYKSEVEQDQKEISTHYGTCILDICEENDMLKGSYFTNGQRKTYGKICLKRIK*
GCA_902781855.1	CACZKX010000003.1	7	cbass_type_II	CACZKX010000003.1_14	Cyclase_00062	Cyclase	13201	14208	+	CACZKX010000003.1_13200-14208(+)_1	MILDTYFKDFLSNINLTKNQISRIKNTHETLRDRLKNDEELSKYIIDTFLQGSYKRATAIRPKNGEKSDVDIVVVLNLNKDEIEPNKIFNLFENFLEKNYEDYEFNNKSIRITLSDVDIDLVITLLDDISTSFSKNFFNKNVIKLMNENFNQKDYKKGYLYLPNTQENKWIKINPTAQIICTTSKNKKTNGIYIKVVKAIKWWQRLNYPDSHIKSYPLERLIFECCPNEIRNIAEGVCLTFENMTKYEQKPYLKDFALETDVLENISNFEYDKFYSRAYEASEISKQAYLEEDADESIKLWKELFGNKFDNSDTTKNSGFTKPNKKADVPSGRFA*
GCA_902781855.1	CACZKX010000003.1	7	cbass_type_II	CACZKX010000003.1_15	E1E2_00024	E1-E2	14208	16019	+	CACZKX010000003.1_14207-16019(+)_1	MTTKKIPDNLKIGRRVLDKYNNIKILHDFKWDSKNKYWYIKIELTSDVPGTIPHKSFWYLIAEDTYPKGTIRIYPDSKTGFDETYEHQSNNGLKSENKLWKSGKLCLDSQFKNFSFSDSAEEQDPDKKILWNVLRAIQWINAVNENNLINTGDPFELPQFKCIYKQKFIFIEDYDTFLKWNTDGLKNGYITTTIFKNDAIDFFITNEFKNKNNEIIIKTDWGNFLSEEKTALNEGIWFLLDKIPVLNHWQVPNTYHELLEIFKSQKRDFLSEFEKLIYRKEEVFRNNKKHLIIIGFPIPEKIGKETKIIHWQAFLFQFNCLETCNKSINSMSNKNRIYLKKDLNVLSSENFVNWIDSQNWSENKILNRGSLSQSFKSKKVLIIGVGTIGSMISDIIVHEGIKDITLIDNDDLEIGNLSRYNLTLNELHKPKSKEFSNHLNKINPLTNAKHIYDDFYYNKNKTTIYDQYDMIIDCTAENQVLYDLEKFDFKHEKIFISISIGLNADNLYLLLQKGTKLNVSKFINELEPFIEEEQEKLEELELPRDGTKCWMPIYPVKYHDIMSISSLAVKIIERFIESNDEEWIKFYRKEDTIDNISYKLIKS*
GCA_902781855.1	CACZKX010000003.1	7	cbass_type_II	CACZKX010000003.1_16	JAB_00004	JAB	16028	16510	+	CACZKX010000003.1_16027-16510(+)_1	MDYVFKSKDNNYTIIICEATYAKIILECEKYINLETGGILIGNYSKDNSIAYIKDSINSPNDSKHYPHKFFRGTNGVNKILDKKWEEGVYYLGEWHYHPNTSSKSSKLDDIQMLKFSNNKKLNCPEPILIIIGGNPSKWSLNSYIYKNNEKIILEKGNMS*
GCA_902781855.1	CACZKX010000005.1	8	AVAST_type_II	CACZKX010000005.1_7	Avs2_00002	Avs2	6616	11295	-	CACZKX010000005.1_6615-11295(-)_1	MIDFNNINVYDGRKENSFEEFVCQLANEETIPNSKRFFRLANPDGGIECYWELNNGDKIGWQAKYFLKDINWGNIKTSLETSLKKHQTIVKFIIALPKELTLEQSETYKNKIKEWEEKYAPLKIDLWTAETMMKKIIEKELNGMMGFWFDDLELSDSWFKSKSHEALLNLKNIIIPNLEIKSENEKYFDTISRNSESKNQFIKKTNEYITNFKHDLNSIRLYKKEFNQCEDLLDALTKLENVLTLELDQIIKNLTSFEKYYFKLDPFNKNMIVNNLTKICDENDLFKEFIYNSDYNRRMSVKLIMLYRQINNNINSFKRYLNSIEINLLTSPILMCYGEAGIGKSFLFWEMVDKKISNDENTLLILGQQFHKSYNIENNLLNEFGIPSKYTFDDFLDALEYKAKLNKKRITIFIDAINEGMGIFEWKKYISSFIDKIGERKYLGLCFSIRTTFKDSLDLNQDTDNKISELELKGFENNPTAILKFFEHYHISVQDIDLFNVEFYNPLFLNIYCKTRANNRSDYLIRDTDGLANLFEEYLDSANYRILETLELRTETNLVKKSLKSLIENNITNDLMYDDAQSIVSESITTFNIQQDFLQLLIDENVLKRVLKNNNEYITISFQILNDYLYTEHLLKDISSITELKIKVNEYLKDFNPIYGFNLDLNIIEMFSIYIPEKYNIELFELLDETLNNNSIIMKATLNSLKWRNKTINNSTFEYINNHILTNQKILSDYWKIIIQVSCNKTHPLNALKTHEFLYKLDLKTRDYLWTINLNELYDRDQEETNERDNFLKMFINFAFLDDLTMFNDENIKLFSIILTWFLTSTCGELRDITTKALINLLKNNLNILIDILNMFETVNDPYIYERLYATAYGCALSTNNNLDDLTIYVYETIFNKELVYPNVLVRDYARNIIEIGYSYNTKLKIDLNKITPPYNSTFPEIPPDYEINKSKYGHFNLHDKYLQMKQNYAKNNASLFFENFGSIILYLNLDQIRSEFNDENIGSLMIYHSMQLEYSRDNKSLTYGYFGRYIFQHNFEPFKQILNKNNIELMDLKNIAIKRIFELGYDNKLYNTYDKTINQTSKRMLFERIGKKYQWIAFHELFSQVTDKYPSSKYYKEDIQYNGPWQFYIRDIDPSITYRLPKYEFVDFSKLYDANNFNDVNWLNDTDLPNIDEVLEINFLEKNWMLLDGFIEWKENETIGKENYPKNISISINSFLVNNEDLNNITKYLKNRNLLDLRLPTHPELCEIFNREIPSSLAFEDIAESEIDTYEFKLDNKWLMQPPTLMYNPIENDKSYKNYYLKISKDIFNKLNLKYGDYNTVYYSENNDIICFDSIELSDNYNKLFFDKEALIDYLNKTNLNIIFTINIEKQNYDKFQKFQGTYYLKDNELTGNIEPYTKISFKNLTTIIYSSISEESKTDLCESYFDKNNSIHYVFNNENSETIKNQFLCEYMNTKRYNNHDWDITFIHKNPQNENNCFNMKYSKGYLISTKIDETYYSILISSDTLNSGSNHNFKLYKKFVLPILVNSDIIENRDYLPEFDEEKIKIILKNLDEIEY*
GCA_902781855.1	CACZKX010000005.1	9	RM_type_II	CACZKX010000005.1_4	MTase_II_00116	MTase_II	3972	4973	+	CACZKX010000005.1_3971-4973(+)_1	MIKVVELCAGAGGLALGFEKAGLEHELLVEIDKDCVATLHKNRPDWNVLHADIKEVDFTQYHPDIVVAGLPCQPFSYAGKKRGFDDTRGTLFFDFARCIKETNPKMCIIENVEGLVRHDKGRTMDTIVNVLENELGYDVQYKVLNAVDYGVAQKRKRMFLVGTKKGLIFNYPKKVKGNPVLRDALKDVPESEGTEYSDKKKEVLELVPPGGCWIDLPVEVQKEYMGKSFYSGGGKRGMARRISWDEPCLTLTTSPCQKQTERCHPDEVRPFTVREYARIQSFPDEWEFEGGITSKYKQIGNAVPVKVAEAVGREVIKALTGKNKRKEGQTTLF*
GCA_902781855.1	CACZKX010000005.1	9	RM_type_II	CACZKX010000005.1_5	REase_II_00072	REase_II	4970	5683	-	CACZKX010000005.1_4969-5683(-)_1	MANKYVDFVSDEVFLEEVKRVMDSYPDNAQEIPSAIDLLKKSKYGLDEFKIMFDLCMNDISFEEWVKAETIRQNGKSIENKMGEFHQRLLGRVEGWQDLGTGDNSHVDLKNDEGTIYIELKNKYNTINSGSGKTVRENLEKIVQENENATAYWAYIIHKNYKSTKEIWVKKNYENNERIQKISCDKVYELVTGDPHALKKTFRAIPIAINDILGTERKFSQEDKKIIKEYEDHIFDD*
GCA_902781855.1	CACZKX010000005.1	9	RM_type_II	CACZKX010000005.1_6	REase_II_00072	REase_II	5686	6399	-	CACZKX010000005.1_5685-6399(-)_1	MNKFIDFVSDKDFLECVKKVVEAYQSLDENVTPTSILKESKNTIDEFKTIFDVCVNQISFDEWLKFELTRQQDKTINNKIGEFHQELLGKVEGWVDLGIGDETEIDLKKEDNTVFIELKNKYNTMNSSSEKTCREKLEKVIEKYPDATAYWAYVISKNYKSEDRIWKYQQREDERIRRISGDRLYTMVTGDPKALEKTFNAIPKAIVEILGEEYKLTEEDEELQVEYNNIIFKNEED*
GCA_902781855.1	CACZKX010000006.1	10	DMS_other	CACZKX010000006.1_19	mads_3	mad3	23483	26254	-	CACZKX010000006.1_23482-26254(-)_1	MIFTKLELENFKSHKKTSIDFNSGISLIIGENGAGKSTIFEAISFALYKKYTGDKIDDLVRTNKDIENVPMTVRLSFISGGNEYRVTRGRRSRKSIARLERQSRSSFDFTPIVEGDSQVNKEIQNILEMDADLFLNAIYVRQGEIADLISKTPGERKQLIGKLLKLEELEKAWRNSPILTNEYENRMAELKGRMHSQSELDYELKNNMQEHDELLGKAREEAGKRNILISRKEENDTLKAEMETLKSSYENLKINLANEKTNLENLSKDKEELHKELSELTAMENQMNQLKKYSQMLPIYIDFKEALDTLNDLKEQKKQQNQIIDDIKKFEGIISDEKQKFDEYMALEVVIKDLEAKKLSAESDIKILNNTAQEKSKLELEVNQSREALRKFSMDINDVLKDFELEEDFSSIESDEDFDKLKNTVDKIRIQARTDLDSNLERVKKLENESVSLKTEIKSTEKPLAEIKEVDNQCPVCKSDISPEKKEELISSYENTIKDNSSRINELDSEIKKLDETNSILKVKVRDLENIERSIYGNRHIAGSLAANINKIADLDKKLADLDEKNQVLAGLTEDIKTQSEKRKNLESNYNSYIQAQGALKTLAKEHEVKDELYKLAGKISLEEERVKNDISQDSYLSMDISKEDLDSKIEELKIKDQRYNQLIGSVKRKDVTIQKLDDKNKEIEIKKSQIEEIQKNIDSSQYNEERYNEIKVLESRINEDISTNSAILGQVNGKLSQINERIEYLNKALETNLKIKEEHDTLEKHIALLKEIRGLYSKDGIQGILRARSKPVIEMYTKKFFEEFNFNYSNLILDNEYNITLYGPEGEAKLDMISGGEKIAVALALRLGITQAMSKGSIETILLDEPTIHLDSQRRQELIGLLRGMSVLPQMIIVTHDSELENAADSIIKVKKENGISKVEIE*
GCA_902781855.1	CACZKX010000006.1	10	DMS_other	CACZKX010000006.1_21	mads_8	mad8	27743	29251	-	CACZKX010000006.1_27742-29251(-)_1	MIGRCIGETSLVSVSFISKEMPKVGEYVTLEYDGRKILGMIETMVRGSPSLNMEIYDPDTIAKIREIEGDDYYIRGKVTILGDIDDDLNLPRTPAPPGTPIYKASKDILNDIFEMKNSLKLGHLISQEDIEVGVDINKMVSRHLAILAMTGAGKSNTVSVIIDELLRYKGTMLVFDMHSEYSDAEFSNGDVNVIQPIVNPHYMEFNEIKDLANIKSSAHIQERYFRKAFTKAKEKISEGKVDTNDFLEIMYDILESKYNDEDLNKGTKNDILAVMNKITDLMIKYDKLFNTNIGNILSQIKPGKANVLDLGQVDENTAEVLVAHVLRHALYSRKKFIRNHDKNELRIPIFFIVEEAHILAPQSRNPNSKYWITRIAREGRKFGLGLCLVSQSPKSVDGETLAQANNMIILRLVEPKDQKHVQTASESLSEDLVQQLPSLNIGEALVLGLMTKVPTLVKIDEFKGRQRGGDLDIIEQWMNYEEELQEEIEKERKDLYSLGGDY*
GCA_902781855.1	CACZKX010000007.1	11	DMS_other	CACZKX010000007.1_7	Specificity_II_00002	Specificity_II	4949	5998	-	CACZKX010000007.1_4948-5998(-)_1	MLNDDVKWDSFILSDVFEITSTRSGIDKNKIKNIELQGNNPYITRTDRNNGFDLFITEQDYELNEGNVITIGLDTQTVFYQPHSFYTGQNIQILNNEHLNKYNSLFLVTLLKIVLEKFNWGGNGATLTRLKNSRILLPINSNNEPDYEFMTDFMKDIEKQQISKYENYLSNLKSSMWVGISDLNSVKWKEFNLHDLFPNIQRGKRLIRTNFIEGNAPFISSSSLSNGVDSFIGNSENVRNFNNCLTLANSGSVGSTFYHPYNFVASDHVTHLKNDNFNKYVYLFIATMTKRLSEKYNFNREINDQRLKRETIILPVDDEENPDYDYMEQYMINIEIQLLEKYLNYIKNN*
GCA_902781855.1	CACZKX010000007.1	12	RM_type_IIG	CACZKX010000007.1_8	REase_MTase_IIG_00007	REase_MTase_IIG	6000	7886	-	CACZKX010000007.1_5999-7886(-)_1	MGSEKVTDLFIASLLNDAGINFTPEKSNIKEVQEALNTASKRDTGSVGFPEYIGKSNDFIIVVEDKASTNKQAKHCALNDHRLDMTEEAVVNYAENGALHYAMHIVKKTNFKKVFAFGCSGDEKHHIIRPIFVTEKRYRLLDEVENFENFNEDNIERYYKEIVLNETPDAVIEIEKVLEKSKELNELLTSRGSLTDTEKPLVVSAILLALNENENIDQNLIGDEISNDGNKISDAVCCNLQRIKVEQKVEAIMHQFNFIKDRPNLNEIDENLGKTPLKYFTEYIKDKIFPAISTTHEDILGYFYGEFIKYSGGDGQSLGIVLTPSHITELFCDLLQVTPQDKVFDPCCGTGSFLVSSMNRMINAVETEEEKNDIKQNNLHGIELKENMYSIATTNMILRGDGKTNLICADFLKQDPQELRKNKYTIGMMNPPYSLRKNKETAHLSEIHFVKHLLDSLDDNARCGVIVPQSAMVGINKEDKVIKKLILKEHTLEGVITLNNDTTFYRVGVTPCIAIFKAHVPHTPEKRCKFIDFKDDGYHLAPHIGIIETTRALERREHLLQCWRDEKDAETKFMVKSQIKSDDEWLHSYFYFNDEIPDEENFIETMNSYLSFEFDMVLKGNEYLFKED*
GCA_902781855.1	CACZKX010000012.1	13	PD-Lambda-1	CACZKX010000012.1_35	PD-Lambda-1_WP_005960421.1	PD-Lambda-1	33899	35440	-	CACZKX010000012.1_33898-35440(-)_1	LNKEFIMILVGFVLTITIYGAIIGLPLILIGAYLLNKKANENNSEEVIKEINAKKEEIENLNSQMETIKKEKEAQIDKELSEKQMKLDNIDEELDKLEKERIDEVDLKIKDKITELENLDAKYEKLTQEKEKRLDEQIQRKKELNEGLKYQLETLEKEIVHAKDEIEMQEYGLYEPKYKFIDSVSYKERLDSVRKQQKQMIKDKTAAVGSNTWTVDGDRRKGQKMINDNIKQILRNFNIECENVISKVKHSNLENSRKRIQKSYEQLNKLNQSMSVHITPSYLNLKLDELQLAYEYELKLQEEKELLAEAREREREEKRLKKELEREKNKFNKENKQINQEIEDIKAKMTAAAESEKAKLEAEIAKLQAALDKNNEEIKKIDEWKEKPGAGYVYIISNIGSFGEDVFKIGVTRRDNPEDRVRELSSASVPFKYDSHVFIFSKDAYGLENELHERFDKQRVNKINRRKEFFHISLDDVKQIVEENKGAVHSFVEKAEAEEYYDTLKIEKRLNEN*
GCA_902781855.1	CACZKX010000012.1	14	cas_type_I-B1	CACZKX010000012.1_20	Cas6b_WP_066632526.1	Cas6b	18705	19286	+	CACZKX010000012.1_18704-19286(+)_1	LHSSQSYKFFTFSNLHIHKFKSIKDGLLSQNGKIDFTISSPDDYLIKSLVEGFLEDLTVDFIGEALLVEKVELLPSPEFTDKVNVETLSPVIARTKKEVDGELKTWDLAPSEEQFYRSLENNLIEETDKKITISSEMAHVKRKRISIDKNDQKTFHRAYLMDLTLEGDIDLIRFAYDAGLGEKNALGFGMIKI*
GCA_902781855.1	CACZKX010000012.1	14	cas_type_I-B1	CACZKX010000012.1_21	icity0003	Cas8b	19311	21362	+	CACZKX010000012.1_19310-21362(+)_1	MINDLIEYGKWLSNNNLDDFGKDTKDEDYIFVVSYTDGSFSLDNLYLRKEVREHFQYFENSIIHEDFLISTDQRFMIPSKSNLLGLSPFFIKLDHDFLKKGEIDKDKIKKFKNKVDRSIKSNSNKKEFVAALSTVYSDVNNFIDDCPLNEEKKEYLRSFFSNNSFDDISELIVGYYKFISENIGEISSRIIKLKQSDEFDKKSKPNFYMSCCFGNSFDLINDIFIFYSKIFKKRDEKINDYEEGICSFCGKESITYSSLGSYAISKSSSFNFSENMSNSRLRICKLCNSYLRTAEDNLKKALNGPMMIIPKSKGNHDYESFVKISHLEDKSSFSKINEFLKDNSNQFNYDLIFYKEGNGNTYVINKYVENYQAFLINFNKEIKLYDDGLNYLFNEKYYDDIDEEKKFVNTLFDLESIFRTLFIKFDGEIVKYPTMYNFYNIYTRDLTGSNGLLYGFDSRTISIFTKYMHSIFNFIYELNEDALNKIMVDEIVLNVLMKFQRNTTNKKTYHFNILKYLNYYFMILKEFLGDAMLDENFVKKMKEIFSKYHKDDGGEKISVDDEKLILDTLEKDVSLKYYLIGQFISLIDSTKRTGGKNSEVFSNFVLNANKNNIKKLFTTEVLQKNNYYISGMNKKGKFIFKVLEQNFNGLFDEEDLYFEDYLLLIFTGYYTENILSSKYGSEK*
GCA_902781855.1	CACZKX010000012.1	14	cas_type_I-B1	CACZKX010000012.1_22	pfam05107	Cas7b	21375	22334	+	CACZKX010000012.1_21374-22334(+)_1	MSDEKNFVENFYQGIYVTETILGNPNGDFVDNSPRNFDGNVFTTDKCIKYNVRKYIHENEENLEKKENIVFFFPRLVEDAEKGDNKFKSRDDVFDLLFKDYNDFNEKFNALKDSSPDVRMFGGTFSFKNSDSKQIYGPIQLSYGVDINDAQIKRLQIGAPFATESGKQKTNGSEAVVDDAIITYDITINPNNHPNLLLKSDLELFKKSLWFGTNARKSTSKKTDSKLLILIKFTKENTVLNIGELKELIKVSNIKKHKLGEEEIKFDCTNLCKKLNKYSNFIDSIELIYDQDELTLQYDEEEFSDLISKFVFKEPSDLL*
GCA_902781855.1	CACZKX010000012.1	14	cas_type_I-B1	CACZKX010000012.1_23	Cas5b_WP_048038568.1	Cas5b	22354	23187	+	CACZKX010000012.1_22353-23187(+)_1	MSFSKIIEMDIWSKFGCFSKPFSNSGGILTYFIPPKTSIIGMIGSILGYSFDDFEFDEEKNSKVYSIEKFNDIKISVQPMFPLKTKRVTFNNVSGNGIKNIHQDVLLNPYYKLYVSFPDNLDEEESLFLNRIKKQSSVFTLYMGKNEFLLNYKFKDVYDYESIHLSNLNKKEFFSKNKIYGSLNRKNIKDTILKSEKKNAKRSLFSRGSSSKLESYYEYFIHDYPIKRENFVDFTYSPISFYAYPKEGDCYFSDLELKDDCEIELCKIGEKKWISLI*
GCA_902781855.1	CACZKX010000012.1	14	cas_type_I-B1	CACZKX010000012.1_24	Cas3b_WP_048085590.1	Cas3b	23169	26000	+	CACZKX010000012.1_23168-26000(+)_1	MDIFNLKYDFESSSISLDEDTFFVYAHTNELLHEHILKTEHVFQNLVNKKVLDFFYTTFKENNLINIKFQDFLDIIISCIAYHDMGKISFKFQTERLNSKNEKILNLQKDLLKKHDLAYCYDFLTADHSLTSSLVFLSKYESIFEDNKLFLLSLAYAINGHHTNLKDLLKESQFSYKLSEDEENTFQLLTLFLDIADSEDDLIEKYDLNIMQDHAFEFLNKHVDDLYSSISFFHMYIYSLLIVSDVYASEKYDLPYDEVKNLNFDCRIDSNLLQQMKDSYYNISHNKNINYEDCIENLDEIENIDILRKQMLLESSKNLVNYLSDNNVFFLHMPTGGGKTNTSMKLALDILENTDADRIIYAMPFINIIEQNFDEFCKAFGLSEGEGNIRKIYSGSETIFSDKTDDFKYNVLLKDDFFNYPVICTTFVSLFNSIIKPGKKLKYKLSSLANSVIILDEIQSLPLKNWNSLYYIINEIAKNYNIYFVIMSATLPDFDSLILDSRDDFKYSNVSLINNPSKYFNHSLFDRTEIKKEIASFEFNEEFYEDFIVYLWDIILENFNQGYTKGLMVFNTIKSSRLVFDKLSEFIESKIWEDNSLDLKDLEMDLLNSSLMPSVKREIISKIKNFDDEKKYILISTQSIEAGVDVSFDFVVRDFAIIDSIEQVRGRCNRSRELNERFSDEKKKGNVYLTKLIDKKNHSFFKYIYDEQEMKTRISATENLLDNSLNYSFSDINDYYSKVSNLINLIHDEKEKSNFIDRDNIKYLNKMRYSRLLDKKTGIHIINSYQEQFSIFVCSDVNIFSEELQTNIFDLNDEKLESFYHSNKKKSIFSLNEIKFIKNFQYDEPICGFNKIHGDALLNYYKSLLKEIDKEEYFKFKLLQKEFSSIFYKFIINVSINRRDKLYSEIEDLDKVGYFYVLPYDKIGNSEFDLFSLEKGFNYKPAM*
GCA_902781855.1	CACZKX010000012.1	14	cas_type_I-B1	CACZKX010000012.1_26	Cas4b_WP_019267510.1	Cas4b	26257	26514	+	CACZKX010000012.1_26256-26514(+)_1	MEKSHEYQLLYYMHYLKKEKDIDNTIGYLNYPTLRKEINIQLTEEKEKELEEILNDIIEIINSDIPKPKKTRICRKCAYFEFCFA*
GCA_902781855.1	CACZKX010000012.1	14	cas_type_I-B1	CACZKX010000012.1_28	Cas1b_WP_142933338.1	Cas1b	26985	27518	+	CACZKX010000012.1_26984-27518(+)_1	MNVEGRIRAEYYNHFDDILPDGFKMEGRSRQPPKNMINSLISFGNSMMYSTVLSELYNTQLNPTISYLHEPSERRFSLALDLSEIFKPFLVDRIIFYLVNKKMITKKDFNQDLNCCLLNDKGRATFIKEYNKRLETTIKHRDLGRKVSYQRLIRLEAYKLKKHILGMKNYDPFVIWW*
GCA_902781855.1	CACZKX010000012.1	14	cas_type_I-B1	CACZKX010000012.1_29	Cas2b_WP_014295803.1	Cas2b	27525	27788	+	CACZKX010000012.1_27524-27788(+)_1	MYVIIVYDVNVERVNKVKSFLRQHLFWIQNSVFEGELTNSEFKKVYEGLMEIIDMECDSVIIYELMMEESLNREVLGVEKAPINEIL*
GCA_902781855.1	CACZKX010000012.1	15	cas_type_other	CACZKX010000012.1_27	cd09722	Cas1	26552	26878	+	CACZKX010000012.1_26551-26878(+)_1	VSKKNYYLLSEGILKRKENTIYFVNEKGSKPLPINKIYSIYAYGQIIISSQVINLFAKEGIPIHFFNYYGYYNGSFYPREQLLSGDLLIKQAEHYIDFSKRIKWAKLC*
GCA_902781855.1	CACZKX010000017.1	16	PDC-S70	CACZKX010000017.1_11	PDC-S70_WP_201568547.1	PDC-S70	12009	12533	+	CACZKX010000017.1_12008-12533(+)_1	LKSIFYDIDCLVSFLLIGRLDVLKNVFDKIYMSNKVFELYTNPSISSDIRDGINELVQEEFIKIEEIRLNTDEFDIYYSLINDGETDRYIGKGEASTIALAVKHKAIVLCNDCKNVGFYLEKYSLKSLNTADIIKRAYQKKIITRDDAEEIWGQMKKQGVLLPDDSFKQYLKGL*
GCA_902781855.1	CACZKX010000025.1	17	PDC-S01	CACZKX010000025.1_8	PDC-S01_WP_067088819.1	PDC-S01	8447	9682	-	CACZKX010000025.1_8446-9682(-)_1	MMNKLIKRGTYVDKLKDYVNSDFVKVYIGIRRSGKTSLMYNIIDEIKLMGVKDENIIFISFESREYAHIDSCEQLDEVVYSKTENLEGKVYLFFDEIQQVKGWEKSINSYRVSIDSDIYITGSNSKLLSGELATLLTGRYLTINVYPFSFKEFLQYKNEIEGIELTKDTITELYDDYFNFGGMPGILSLGSDEFKKLALKDIYNSILFEDVVSRFKINNIDLLQRFVRYMISSTGEIFSSKSIQNYLKSNNIYTSQDTLLKYNQYLNQSFFISKCKCFQLKGRKEMKILGKYYLTDHGFHHALIEDNMLKVTKILENIVYVELLRRGYKINIGRNPDNTEVDFVCEKSGKYKYIQVSYRLTSEKTLNREITPLLRIPDKFESILITTENHDFSKEGVKHMNIIDFLCGDDV*
GCA_902781855.1	CACZKX010000032.1	18	DMS_other	CACZKX010000032.1_4	MTase_II_00020	MTase_II	5652	6800	-	CACZKX010000032.1_5651-6800(-)_1	MAKNDSKSLVEESNYIWKGKPKVFKRNIDKSNPYTVVDLFCGAGGASYGFQSAGFNVVLGIDHLIPAMKTFQQNHKNACTILGDIKDITPEIIDDLLGDIQVKVLIGGVPCQGFSLNNRKRREDDPRNQLFYEFVRFIKILKPEMIMLENVSGMKAMKNGEVVETIKAEIIAAGKEIGKEYNVDYKMLNAADYGVPQLRNRLIFLGGSSDFNITFPKPKFSPENYRTVRDAIGDMPSLKPKENNRKYGKEPFTEYQKLMRKESRVLLNNQAPNHPKATVERIKNTLPGEPMYPRYKQRIRLCWDNPSPTQVCGGIRPQFQFGHPEDNRGLTIRERARIQSFPDTFKFTGGMVQERVQTGNAVPPLLAQAIAENLYEELSKLN*
GCA_902781855.1	CACZKX010000032.1	19	HEC-06	CACZKX010000032.1_5	HEC-06_WP_099323492.1	HEC-06	7181	9271	-	CACZKX010000032.1_7180-9271(-)_1	MDASTKNLLDFLGNNQQQLTIPLYQRKYSWTERECNQLFEDILKVAKSEEKNHFIGSIVYMKQKAHMAGSFNDLMVIDGQQRITTISLLISALSDYLFSNLNENVISHNDLINFLINDDESGELRYKLILTEDDKNAFIKIVDNLTTEEKIPYDDYDSIRVIENYDFFKKKINEENVELIYSGLSKLQIIDVGLEYGKDNPQLIFESLNSTGLELSQSDLIRNYILMGLEPEEQEKLYTIYWHKIEKLFEEADSWVFDRFIRDYLIVKTDKQIYKKNIYIDFKKFSKGFDQVEPLVRDIFKFSSYFSCIAFGKEKKPKLREALDSLNSMGYDVTYPFLLHLYKDFDVGSLSEEEFVEIIRYTESYLLRRLICGIPPASHNQTFAKMYNELDKENYSESYQAVLVLKENYRRMPNDKEFLRNFAERDIYSLKNKMYIFDKFENWSSKEPHPIDSYSIEHIMPKNPNLSDKWKEDLGNNYKEIQKTYLHIIGNLTLTGYNPELSDKSFIEKRDMVPGGFKDSPFRINRSLHNLEKWDEEEIKKRRDWFVNRALKIWEYPQLSDEVLERYNSHQHSEVDYGIGDQPNLNENSPMRPLFDKLSDNILSLGNDINIQPMNKYVKFISSSLFVAIYPYKRFLKIWLFKIPFDEVIDSENRCTNAEDDGYWSSTTTELIINSLNDIEYAMNIIKQSYNYVNKG*
GCA_902781855.1	CACZKX010000038.1	20	PDC-S01	CACZKX010000038.1_9	PDC-S01_WP_076465573.1	PDC-S01	7885	9171	-	CACZKX010000038.1_7884-9171(-)_1	MKDYLPRYLDNIIEERLNMIGAIVIVGPKWCGKTTTAKKFAKSVLQLQDPDNIDSYMELSSFKPSKLLEGEKPRLIDEWQNIPVLWDAVRTSVDEIGEDGLYLLTGSTVIDDENIMHSGTGRISRILMKPMSLYESRESNGKIKLTDLFKNPEMDIDGIESDLSIEDLIFAACRGGWPESLNKKTEKAQLFVVENYLQNICEIDVSAIDNVKRDSKKVDRFIKSYARNISTLASNTTIIKDIKEKYVDFSENTFVSYHNALTRLFVIDDIDSWNPNIRSASAMRSGPKREFIDPSIAVAAMNLNPEGLLFDLNTFGFIFETLCIRDLSIYTYDEGGTISYYRDKHGLEADCIIHLKNEDYALIEFKLGSNKIDEGAENLLKLEGLIKRNIREKNLKMKEPKFLAVVTGTKYAYTREDGVKVLPIGVLR*
GCA_902781855.1	CACZKX010000051.1	21	PDC-S13	CACZKX010000051.1_14	PDC-S13_WP_097300085.1	PDC-S13	14367	15296	-	CACZKX010000051.1_14366-15296(-)_1	VKDVKYERKLSYESGQPYENFVRLNLAYGKKRGKNMKEEYAIKLFDEYKIRTKWDLEIGDYYYSVIDVIAVLTESKNPRNYWKVLKKRLKDEGNELVTNCNRLKMPAKDGKMRLTDVATTKQLLRIIQSVPSPKAEPFKQWLAQMGKERLEEIADPEIAMQRSINTYRRKGYSEEWITQRMRSIETRRELTAEWDRVGVNEGIEYAILTDDISKAWSGMSTKEYKQYKGLRKEGLRDNMTNMELILSMLAEGSTTEISKVENPDGFVESRSVAKRGGNIAGNARRELESTTRRKVISRRNSKTPNFLDE*
GCA_902781855.1	CACZKX010000056.1	22	PDC-S01	CACZKX010000056.1_9	PDC-S01_WP_067088819.1	PDC-S01	6121	7329	-	CACZKX010000056.1_6120-7329(-)_1	MIKREIYLNQISRLIDKEPIKVITGVRRSGKTYLLKSIMEMLIEKGVSKENIFLISFESMKYNRIEDFKQLDEIILDLTKDAEGRIYLLFDEIQNVKNWEKSINAYRVDFNCDIYITGSNSELLSGEMASLIAGRYYQISIYPFSFKEFLQYKREIDGIDISNIDELFEEYMEFGGMPPIQQVSDEDKYSYLDDIFNTILLKDIITRHDIRSSDMLNRIIDYSIINMAKNFSATNVVKYIRHDNRKISKDTVLDYLLYAKNACFIHAVPRNDINGKKVLLHNEKYYLVDHGFYQSKHGDIENIGSILENIVYIELKRRGYDVKTGIINGKEVDFVCTKDKKKAYIQVAYLLSSDATIEREFSSLSEIDDNFDKYVLSMDRFDFSRNGFKHRNIIDFLLSDEI*
GCA_902781855.1	CACZKX010000060.1	23	RM_type_IIG	CACZKX010000060.1_3	REase_MTase_IIG_00009	REase_MTase_IIG	2284	5304	-	CACZKX010000060.1_2283-5304(-)_1	MTAPQIIIDLVESFKKNEHIYKDSNLFDEENTKTDFINPFFEALGWDVTNKKHRSPQFKDVVYEKSIKVGTKTKAPDYEFRVGGTPIFFVEAKKPSVNIETDKNPAFQIRRYGWSAKLKLCILTDFEELAVYETNIKPDKKQSASIGRVKYYHYSEYVEKWDEIASIFSKEAVLNGDFDNFAEANSDKKKKGTGEVDDEFLKEMEHWRDLLARNIALRNKDLNEDALNYAVQITIDRILFCRMAEDRGIEKYGTLLELTKKDNIYQHLMEVFKIADLKYNSGLFCLSADPARHINRDMVTEHLTIDDGVFKEIFTGLYYPNSPYEFSVISPEILGQVYEQLLGSVIRLTPSHMAKVEVKPEVKKAGGVFYTPQYIVKYIVENTLGELLKNKTPNQVSKLKILDPACGSGSFLLVAYQELLNYHLDYYTKLEKPPKETIYQGRDGEWRLTISEKKRILKNNIYGVDIDFLAVEVTKLSLLLKVLEDQNKDVVEQQQKLFHERVLPDLSNNIKNGNSLVATDILEQDLSDDEIKSINPFDWEDEFKSVFENGGFDAIIGNPPYIKMQILRSIYPKSSDYYKEKYQTSSKGNYDIYVLFVEKAVQLLNNDGKMGYILPNKFFTANYGMPLRELISQNKNLYKIVHFGDQQVFDNATTYTALLFLNKKNNKTFEFDRISDLEQFKKGNYVEENNTLDFSRVSNDEWVFVSGNEEKIFYKLYDMPHKIVDYTKISQGIITGADKVYIMPLIEKLEKNSKVESKELKENFIIENDILKPLLKGAEIKRYEYPINNNVVIYPYNISKEIIPFTRKELSNYNLAYEYLKLNRDRLIKRSQISSHKWWVFGRTQNLAIMPKPKILYQVLSQKGSFTLDEEGEFYFVGGGNAGGYSITTETNEISELKYLLGILNSKLTSFFVSKVGSCFRGGFYSFGKHSFEKFPLPSENLENKELEDLVDRMISLNKELSQAIVPRDKKLLQKQIETIDNQINQVVYKLYDLTDEEIKIIEENI*
GCA_902781855.1	CACZKX010000068.1	24	PDC-S01	CACZKX010000068.1_16	PDC-S01_WP_067088819.1	PDC-S01	13063	14289	+	CACZKX010000068.1_13062-14289(+)_1	MVQRELYMEKLRRLKDKDVIKVITGVRRCGKSYLLQLFIDELIDSGISEENIILINFDSIKYKNIRRQDELDELVLDLINNIQGHMYLFFDEIQNVKFWEKSIVSYYTDLDCDIYITGSNSNLLSGELSTHLTGRYMEIRMYPFSFNEFCDYKLESLDLDESDENLLRYYKRQWLDEFIWQGSFPFSLSISSEDRFDYLQDIFNSILYNDLIERYSIRDINILNKLISFLLDNVGNVFSSNSISNFLKSENVSVSAVTIQNYLKYIENTCLFNRVPREDIKGKELLKTNEKYYVVDTGFIQAIRGKNRYDNRGRVIENIVFLELIKRGYSVTIGKLNGFEIDFLCRKNNEIFYVQVAERIHEGNIDREFGSLLKLKDNYPKYVVSADEDDKSMHGIRHISLLDFLIDF*
GCA_902781855.1	CACZKX010000077.1	25	PDC-S70	CACZKX010000077.1_5	PDC-S70_WP_028295898.1	PDC-S70	3221	3751	-	CACZKX010000077.1_3220-3751(-)_1	MMKPVFYDTDCLSCFIVINDTSVLEKLFDCIYVPFEVYDEFDRPHIQDYKNRIDRLIDKGFVKIVTFDTREDDYLLYMKLSSEYFSDKPIGKGEAAAIVHAKKHNGIVASNNTRDVMPYVVKYDLERITTGDILVMALKEGIITENEGNLMWSGMLNRNRWLNADSFTAYLNKKNR*
GCA_902781855.1	CACZKX010000082.1	26	cas_adaptation	CACZKX010000082.1_7	COG1343	Cas2	6482	6757	+	CACZKX010000082.1_6481-6757(+)_1	MEYLIILEIKFKTNMEKVQDTLRYFGFKQIQNHCFCGNLNKVEIAELKSKISELIKEKDSLILFPICNSCYMKKEVYGCEINFEKEYYKIL*
GCA_902781855.1	CACZKX010000082.1	26	cas_adaptation	CACZKX010000082.1_8	pfam01867	Cas1	6754	7803	+	CACZKX010000082.1_6753-7803(+)_1	MIRVSYTKKYLLCDLINMKLVIEGFNKSIHKKSNRLVIKEKDEEIENIKIQDISDILIIGKGSISFDALNLIANNNVKLVSMDYYGNFNYILESPNQNNIELKRKQYLLSESFNGLEIARELIKSKISNQRYTLKTLNKNKKLESVKISEIKINDCINELDDLSLNENFFKKTRMQIMGIEGKASIEYWNGVRNILPPEFDFDNRQRNADDLVNSMLNYGYAILESEVTKNILLSGLDPYCGFLHFDMPNRTSLTYDLMEEFRQQLVDKVVFTLINHKQVSLKDLDKRNNSLKLDVRKLLSSKILDKIYSTIKYNDQQIMYYQIIRMQADNLKDAILYDKKYDGFYLRW*
GCA_902782095.1	CACZLV010000002.1	1	PDC-S01	CACZLV010000002.1_69	PDC-S01_WP_015504585.1	PDC-S01	87103	88419	+	CACZLV010000002.1_87102-88419(+)_1	MLYRKIQSTLEKYLNSDSNKVLVLDGARQVGKTFIIRHVGQKLFKNYIEINLKEDAEGNQAFSQVRTVKDFYLQLSVLAGEKMGNKKDTLVFLDEIQSYPHLLTMLKFLKADDRFTYIASGSLLGVALAQSTSIPIGSIETHHLYPLDFEEFLMANGVGQEVLDHLRECFDNRQSLDLALHNIIFKHFKRYLLCGGLPDAVNTFLSTDNIVELRQLQSEIHNYYGADASQYDKENKLKIRRVYDIIPSNLENKRKRVFVNRIEAIKGKRFNDYAEEFDYLVASGIALEVKAISQPKFPMLESCKKNLLKLYLNDVGLLSGLLYGRNARAVLDDEKSINLGSVYESVVAQELYAHHHQLYYYDNKKNGEVDFLIENYDLLTAVPIEVKSGKDYKIHSALDTFVKTKDYNIKEAIVLSNEREVSIQQGITYLPIYYVMYL*
GCA_902782095.1	CACZLV010000002.1	2	PDC-S01	CACZLV010000002.1_22	PDC-S01_WP_099993690.1	PDC-S01	23273	24589	-	CACZLV010000002.1_23272-24589(-)_1	MEIKRDIIDTLVEWKDSPHRKPVLLKGARQIGKSWVMETFGREYFDYCAVFDFDQRPELKSAFMVSKEPQRILQELTMYSDVPIIPGRTLIVFDEIQECEEALNSLKYFYELSPEYHIIAAGSLLGVAVKKRRMAVPVGKVTMMRMFPITFKEFLRASDSQIFNYIEDLAEPQHLPEVVMNKLKTYYRRYMISGGMPEAVVAMLENRGMQAVDNVLQGILDLYELDFAKYADSREIPRIHAIWHSLPSQLGKENRKFIYKVIRTGARSKDYEDALLWLEDAGVIYRVYNISKPSLPIKAYEENDAFKVYACDCGLLRRLAHLSAGAILDTVSNYTEFKGALAENAVLQSLMPKMDDLVPCYWTSGNKAEVEFVIQWQNEIIPVEVKAENNISGRSITVYNQKYSPKNRVRFSFLNLQYNCGLLSCPSPLAEWFDRWIK*
GCA_902782095.1	CACZLV010000002.1	3	PDC-S23	CACZLV010000002.1_86	PDC-S23_WP_205131397.1	PDC-S23	110844	111827	-	CACZLV010000002.1_110843-111827(-)_1	MLTTMDENKIVIYQVEDGQTRIDVRLENDTVWLTTSQMAILFDREESNIRRHVINVFKEGELVRENNVQKLHVNGVKKPVPFYNLDVIISVGYRVKSKRGTAFRIWANKILKEYLVKGYAVNDRIRRDQISELRQLIQVVGRAIEHQPLASTEENKALFEVVTDYTYALDTLDNYDYQRLAINKTTREEHFHATYDNAMDEIRLLQKKFGGSSLFGNEKDDSFKSSIGQIYQTFGGEELYPSVEEKAAMLLYLVTKNHSFSDGNKRIAATLFLWFLNNNGILYREDGTKRLADNTLVALTLMIAESKTEEKDVMVKVVVNLINQNNT*
GCA_902782095.1	CACZLV010000003.1	4	PDC-S01	CACZLV010000003.1_41	PDC-S01_WP_163212389.1	PDC-S01	46481	47623	+	CACZLV010000003.1_46480-47623(+)_1	MILSRFLSIPELQDDSVFLWGARQTGKSTLLKAIYPEAHYYDLLLPDVYSRLQRKPELLIQELDHLDHSQLVIIDEVQMLPKLLDAVHWLIVNRDIRFLLCGSSARKLKRLGANMLGGRAVKRQLFPLVSQEIPDFDLIKAVNHGMLPRHYLTANPWNRLEGYIGNYLQQEIEAEALSRNLNTFIRFLEVAALTNGEMVNYNNVATDCGVSANTVKAYFEILQETLIGYMLPAFTKVQKRRLIKAPKFYFFDVGIVNYLCNRQKMEPGSADFGHAFEHLIIQEIIAYISYTHCRKKLSYWRTTSGFEVDLIYGDAEVAIEIKSSQEIQPKHIKGLKAFKEEYPNARTIIVSLDVAYRKMNDVEIWPVDQFLKALWQNDIF*
GCA_902782095.1	CACZLV010000003.1	5	PDC-S01	CACZLV010000003.1_66	PDC-S01_WP_163212389.1	PDC-S01	72944	74098	+	CACZLV010000003.1_72943-74098(+)_1	MIRRFSKIEDVRYGSVFLFGARQTGKTTLLLSLFPDSRFYDMLENDTYERLRRNPSLLRQELQDCEPGEIVIIDEIQLIPELLNEVHWLITRKDIHFILSGSSARKLKRKGVNTLGGRAVRNVLYPLVSSEIPEFDLVKAVNRGMIPTHYLAPDDRQLQKRLQAYISVYLKEEIAAEALVRRLPSFTRFMEVAALTDGEMVNYRNVAQDCGVDAKTVKEYFNILEQTLVGYIVPAFSRTIKRRINQAPRFYYFDVALPNYLLHRNNMLPGSEDFGHAFEHLLMQEIIAYLGYHDIDNALSYWHTYTGYEVDAVLGDAQVAIEFKSSQEVQSKHLRGLKAFKEEHPDARLIIVSLDIQPRTFHDVEVMPATHFLKMLWQGKIYNG*
GCA_902782095.1	CACZLV010000003.1	6	PDC-S01	CACZLV010000003.1_86	PDC-S01_WP_067088819.1	PDC-S01	94612	95817	+	CACZLV010000003.1_94611-95817(+)_1	MNIINRPNYTEKVLRLFGKGLIIALTGQRRVGKSYIMKQVINTLSHDDKNNIIFVDKEDEQYNTISTHTELTQYVRSHLIADKTNYLFIDEVQNIEKFELTLRSLHSQEACEIIITGSNAKMLSSELSTYLSGRCVEYFIQSLDYDEFLEFHQLPDTDQSLISYLSNGGMPQLYRIGLQEQDLVKDYLQNVYNTIILKDIVEREEIRNVPLLKNLVSFVSDNVGKPVSATSIVNYLKSQRVDSSTKVIINYLNYLCNAFIIHRVNRYDIHGKRLFEVNDKYYFGDIGIRNTLVQGGLVQSMEKVIENAVYLHLARLGYNIYVGYLQKAEIDFVATKGDQTIYIQATYLLANEETVAREFGNLALIKDNFPKYVVSMDNLYSGTNYQGIRHLHLRDFLRWKP*
GCA_902782095.1	CACZLV010000003.1	7	PDC-S02	CACZLV010000003.1_46	PDC-S02_WP_080642564.1	PDC-S02	50874	52007	+	CACZLV010000003.1_50873-52007(+)_1	MSKSIFILDTDYAQWIKELSSRYRKSQIKAAVKVNEEMLRFYWELGRDIAEMKAESRWGSGFMKNLSNDLRKLNPDATCFSQTNLLYMKNFYQLYQPYTEITPQVEEQITQQIVEQNQSLITPQVVEQIQHDLFSVPWGHHRFIIDKCAENPKKALFFIHQTVLNGWSRNMLLNSLDTDLYERQGKALTNFTRTLPEETSDLAQELTKDPYDFAFTGITGRYNERLLKDSLLNNITQFLVELSTGFAYVGKEYRIQVGSTENFIDLLFYNLNLSCYVVIEVKIGKFEFADVGQLGGYVVACNHTLRKDGRDNPTIGLLICKEKDRIQAQYALESSSQPIGISEYELEKFYPEKVEGTIPTIKEIEAKLNERELNIKN*
GCA_902782095.1	CACZLV010000007.1	8	PDC-S04	CACZLV010000007.1_45	PDC-S04_WP_002996767.1	PDC-S04	45172	45954	+	CACZLV010000007.1_45171-45954(+)_1	MFEQEIKQYDKLAKDYLERIAKPMGDLEFRKHSEVIFSCHSCGIEGSSFSVDDTRELFEQGLGYYPVGKTLLECQEMADHFKAYEWMHDHLDHPFDVELMKTLNRLVTLNTLPYRVPDAVPGEFTTVDMAAGDTVFGDHEKLIAQVPRLMESTARAMAEGDIHPMVLAARFHGFYEYLHPFRDGNGRTGRLLSNFILLQHHLPELIILKEDRQQYISALKAKRTDGTDEHLIAFFFQATVKQMQDALNQKKNNSRTMLFF*
GCA_902782095.1	CACZLV010000007.1	9	SoFic	CACZLV010000007.1_45	SoFic__SoFic	SoFic	45172	45954	+	CACZLV010000007.1_45171-45954(+)_1	MFEQEIKQYDKLAKDYLERIAKPMGDLEFRKHSEVIFSCHSCGIEGSSFSVDDTRELFEQGLGYYPVGKTLLECQEMADHFKAYEWMHDHLDHPFDVELMKTLNRLVTLNTLPYRVPDAVPGEFTTVDMAAGDTVFGDHEKLIAQVPRLMESTARAMAEGDIHPMVLAARFHGFYEYLHPFRDGNGRTGRLLSNFILLQHHLPELIILKEDRQQYISALKAKRTDGTDEHLIAFFFQATVKQMQDALNQKKNNSRTMLFF*
GCA_902782095.1	CACZLV010000012.1	10	PDC-S01	CACZLV010000012.1_33	PDC-S01_WP_067088819.1	PDC-S01	38793	40037	-	CACZLV010000012.1_38792-40037(-)_1	MKTILLNQRKERDELLSRTYLMRHMTVDAQQLLASKLIKLITGPRRAGKSTQALLMLRGKNFAYLNFDSQPLLDAWNPDLVMRLLDDVYPGYEYLMLDEVQNLDAWDIWVSELYRRGVNMVITGSNAKMLSSEMATVLTGRYLQVELLPFGLSEFYEWHGLDPDAWQENSKNEAVALADDYLRNGGYPEMLDTRSLVRNYLDTLFDSIIWKDVVKRHNIRNSSDLNDLAMYMVSNICNPISINQLTTNLGISSVNTTRRYMDYLHEPYLFYYLSRYNNKLKLMQKAPRKVYVVDNGFVQAKAFSLSENLGLLLENQVFVELLRRGYDTEKTLFYYRSRNDKEVDFVLREENHIKALVQVCYEMDNVRTEKREVGSLVECAGELHCDNLMIVTANDERSIQKDGYTIKVLPITKF*
GCA_902782095.1	CACZLV010000013.1	11	DMS_other	CACZLV010000013.1_5	Helicase_II_00001	Helicase_II	5021	7285	+	CACZLV010000013.1_5020-7285(+)_1	MAKSYSRKSLGTSSPSAKAARVKKSATTIYNTLQANAKYPLTADKRKCIDDTVRQLLDNGPHAEDPGLLLGCVQGGKTDTYEYIIAGCLDRGFDVVVLLTKGTNALASQTRSRFEKDFAAFKPSDNLTQGATVEIHDIMALRKIGLVEANVNKTKTIIVCKKEHNNLNALIKLFKDYRFLKGKKVLIIDDEADYASRSYKTIKVTKKGQSAKRVTHVAKIGEQINDFRKLLKYHRLLLVTATPYNLFLQPDGSLILDGKSIKSLRPRFVSIVPMHDQYIGGKQYFVDSDDPNSMYSLLHRPLGQDTINLLSGGQGNDEEIRFAIGQYLMGTAIRRIQQRADGKDYKSSLVIHVQIKKVYHQGQADIVNDIIRDFSAHFAGKSLPQDVEQMLKQAYDDFTESNKKARNQKLINVRVPTFKAVLNEVSAIFANGNYCVRVVNSDNDVNALLDPGTGELKLDAAVNIFVGGNILDRGITIKNLISFIYGRSPKTFQQDTVSQHQRMFGARPLEDMAVTRFYTPPLIYCRLKTIYGLDEYLREQLANNSSVQILGVSSNMRPCAGNKVMVSDIIAVKGQTRYFPRGIQTGGARTIGKTVRDIDAQLDAAFKAGSPDANGFFEMKVDDVIGILEKIKSTYVYGPQYKNTDYKLEPEALMALLKHCCKASGGKVWVARRTGRNASRTKQNGVFTNAPDNGTSDLVPARAKAIDKPVVMLIRQEGKQANGWRDAPFYWPVLLTPMTTQSALFATTVKDNLP*
GCA_902782095.1	CACZLV010000013.1	12	HEC-06	CACZLV010000013.1_7	HEC-06_WP_081759119.1	HEC-06	10734	12560	-	CACZLV010000013.1_10733-12560(-)_1	MAAANINVNKQTVLQLLTSGQEVPFVVPEYQRPYSWSDDEICTLFDDIWGFSIDRTQPNGANSYFLGCVVSYTENGEKQIIDGQQRITSLFLLLRAVFAMLEKEETQTDEVTNFISEIQPALWKKNEMTGKVNRSQMLLRSEVVSDSGNELLRKILETGEADPDATDNYSKNYNKFIELYADKAQNSPHQIFQFILALLKYTILLPIDADDQETALTIFNTLNNRGLPLSDADIFKSHMYKSLDNAGKKTFIEKWKKLEKETSDCNESIQSLFYYHMFYLRAQEKDVKSTTPGVRKYYLEKGKDRLTVDVIDELAKNLHLWEVVNNREAIESEAWSQNMDIRKILDCLTSYTNEFWKYPVSIFYMQHKDKDDFEALFLKFLRKFFVLLLTRYLEQPTISAVKSDILKINAEIIGTPHPAFKAGFDEKNPEDETAQKVEKRRTDNLIIMPNKRVERMLLKLLAYQEESQTDLLPSYWEIEHIFPQKWDSKYYDIDEAEANVKLEHLGNKLPLEKKLNISASNGYFDKKKEKYLESKIAIAKKLGGTSVNEWNLDSITDKDASVCEQIKGIFDKWIADYEPATASDSVAPTATPEELAMIKILKDKGLIP*
GCA_902782095.1	CACZLV010000013.1	13	RM_type_I	CACZLV010000013.1_6	REase_I_00001	REase_I	7516	10722	-	CACZLV010000013.1_7515-10722(-)_1	MKSFISEDDIEQAICNRLSQPEYGWTRIECDPSVDAQDDVSLTGRANASECILPEVFSTALRRINPQIDPETLDGIVREYRKDYTGTDMVDTNYKFYNQLRNGIKVKTRNQHREDFDIVKLIDFDNPGNNDYHCVNQMWIKGHFRYRRPDVLLFVNGLPVVFIELKNSTVKVEESYNKNLVSYRKDIPNIFALNQICVLSNGLQTKLGAWNAGYEFFFEWLRVNDEKQRLDREQIAEHGTSIEFLIDGLFRKERLLDYLENFIFFDNKRTKIIAKNHQYLGVNNLMQSAKRRKELNGKLGVFWHTQGSGKSYSMVMFVRKVRRKLHGNFTFLVITDREDLDTQIHKTFVRTEVIGDKEECQPKNAAQLRDFLRGNKPMVFTLIHKFQYDKTKKYPLLSDRDDIFVLVDEAHRTQYKQLAENMHTGLPNANYIAFTGTPLLGSKRLTNQWFGDYVSEYNFAQAIEDGSTVPLFYSRRVPEVGLTNNWLDTDVAEIVEDEGLNDRETELLENASSRILEVIKRDERLDKIAQDIAHHFPRRGFLGKGMVVSVDKYTAVKMYDKVMHYWNEEIKAIVKERNEATTKEERDKLTAMLNYMNRVEMAVVISEEAEETEKFMKHGLDITKHRKKMNEITPDGKDIEDRFKDKDDPLSLVFVCAMWLTGFDVPSLSTLYLDKPMKSHTLMQAIARANRVFPGKTCGILVDYVNVFKYMQQALSDYASTGGGSDFPAKDIEQLIASLDECIMECDAFLMSLGINLDEIIAEGNTLDQLDKLRLAYVRILEKDEWKDRFKVLSNLIMNLYDASKPEIFERGWYNPKFAPIQYIHGLFCNLVDDEKLNRAKARMAQTLDQSVSAQGSEGEDKPDYVIHQGKVIDLSKVDIDSIRKVINTSPYKALEIDDLRAFIEKTLEQLINKNCTRVAFSQRYRSIIDRYNAGGSENEDYYEKLLQLVDELKKEQGRSTDMGLAEEELEIYDLLIQDRKLTQAEKQKVILAAKNLYKKLLEEKDRVMVVDWYKDEQPKKKVLALIQISLDKDLPESYDRAAFTDKTNLLMNHFIDMAVQGYGWTAA*
GCA_902782095.1	CACZLV010000013.1	13	RM_type_I	CACZLV010000013.1_8	Specificity_I_00004	Specificity_I	12582	13799	-	CACZLV010000013.1_12581-13799(-)_1	METIRLGDILQIKHGYAFKGEYFTDEDTGKLVLTPGNFSLKGGFQQTKKFTNEVGFPDEFILKPGDLIVTMTDLSKEIDTIGYSALVPDDGKQYLHNQRIGLVTIIDPKFDKGFIYWLMRSKHYQRSIANTSNGATVHHTSPARIYNYQFAKIDHHNQRRIASILSAYDNLIENNTRRIRLLEQMAENIYKEWFVRFRFPGHENAEFENGLPKGWTKVASSTVIDVMSGGTPKTDRDEFYNGKIPFFTPKDANDSIFVYNTLTYITEEGLAHCNSQYYPVDTLMVTARGTVGKLSLLAVPMAMNQSCFALKFKDNQNPYYLYYAMKNEVARLKKMANGGVFDTIIIKTFDHISLVIPTDDMFRAFNRTITPIFGQIQHLERQNHLLVRQRDLLLPRLMSGKLEVM*
GCA_902782095.1	CACZLV010000013.1	13	RM_type_I	CACZLV010000013.1_9	MTase_I_00018	MTase_I	13804	15486	-	CACZLV010000013.1_13803-15486(-)_1	MTDIELKTLKDNLWHSADMLRAGAHLAANKYGQPILGLIFLRYADVLFKQHKDEIDEEYNRYKGSRMEREYKDVAVEKCGFYLPECAYFDYINDAPDDANKALLVKRAMEAIERENPRMEGVLPKEVYGQLVPEEEPELLSRIVRVFKDIPEDISIDLFGQIYEYFLGNFALAEGQGGGAFYTPASVIQYMVEVLQPATGDKKFLDPACGSGGMFVQAARYMHRHNANNQDMMRFRCYGIEKEPDTVKLGKMNLLLNNIRGEITEANSFYSDPYDAFGRFDYVMANPPFNVDEVVLEKVLEDRRFSTYGVPRNKTKSAKKQSDKKETVPNANYLWIGLFATALNDNGKAALVMANSASDAGGSELEIRKRMVEDGIISQMVTLPSNMFSTVTLPATLWFFNKQRPNRDEILFIDARNIFTQVDRAHRKFSDEQIKNLGIITRLYEGDSDSFWALVEEYKAEGKQDQVDWLLERWPEGKYQDVIGLCKVAKLDGEDGIRDQDYSLNAGRYVGVVIEDDGMTEQEFADTMRGLQSDFAQLNGEALALQAEIEQNLKELFGEG*
GCA_902782095.1	CACZLV010000017.1	14	PDC-S01	CACZLV010000017.1_23	PDC-S01_WP_015504585.1	PDC-S01	23415	24764	-	CACZLV010000017.1_23414-24764(-)_1	MEKGIRIYKRKLYEQMLRWKKSKGGETALLIKGARRVGKSTIAEEFARREYASYIVVNFDDAPKALWEAVDNIADLNDFFVKLQFIYNVKLIERQSVIIFDEIQKAPLVRQAIKYLVKDHRYDYIETGSLLSIKKNVKDITIPSEETRLTMFPMDYEEFRWALGDTTTFPMLREVFERRHPLGDQVNRKMLRDFRLYMLVGGMPQAVNTYLNTNNLSEVDQTKREILELYADDFRKIDPSGNISRLFMDIPSQLTGNASRYQVSSALGRVSEYVNASELLADLEDSLCVNFAYHANDPSVGLALHKDRDRYKMFVADTGLFITLAFWDKQVTENIIYQKLLSDKLSADLGYVYENMVAQMLKAAGNELFYYTWPIPSGKHNYEVDFLLSRGNKLCPIEVKSSGYKKHASLDEFCKKFSDKVSKRYLVYTKDLHIDGETSLVPVYMTALL*
GCA_902782095.1	CACZLV010000017.1	15	PDC-S07	CACZLV010000017.1_36	PDC-S07_WP_110056698.1	PDC-S07	38608	39021	+	CACZLV010000017.1_38607-39021(+)_1	MTDTRKHYHVVAAVIEVDGKVLCMQRGVTRYPYTSHMWEFPGGKIEPGETPQQALHRELLEEMNMDVAVHELLATVTHDYPDFTITLAAYRCTADDKAFVMREHAASCWLPWADLPSLTWCAADARLIEQFREPREH*
GCA_902782095.1	CACZLV010000019.1	16	PDC-S02	CACZLV010000019.1_6	PDC-S02_WP_011937941.1	PDC-S02	4127	5323	+	CACZLV010000019.1_4126-5323(+)_1	MSSIEQNQNGNNPILKAVTAIKTAILQGQYEAAKDVNRVQLALYYAIGRYLALNTRKGVWGTGALQAISGRLRKELPGLRGFSVSSLKNMRLFYEEWSFLDTHSPIAIGEIQEPGNQQFINSPIAIGELDQDESDSIIDIDYSLQVPATGDFPVEDFFRVPFTHHIRVIEGIKDLSSRYYYLHRAVEEHLSAEKLGQLIKESAHEHQSLIPNNFGQTIHNTTEARKAVMMFKDEYLLNFINVEEIGERESIDVDERVVEQQIIQNIKEFIMTFGNDFAFIGNQYHLEAYGIEQFPDLLFFNRELNALVVIELKTGAFKTSYLGQLMGYLSILDAKVKKPHENPSIGIVLCKSADHDFVEFVIRDYSKPMGVATYTTNKDMPDRFRKALPDIEELKRLL*
GCA_902782095.1	CACZLV010000019.1	17	PDC-S02	CACZLV010000019.1_15	PDC-S02_WP_151674975.1	PDC-S02	16767	17816	-	CACZLV010000019.1_16766-17816(-)_1	MNKQIVDTQIIGQISDHLYDGVTEIIDNSKKQVAVYVNAHSSITFWNVGKYIIEDLNYQTYSAYGQKILATLSQRLMARYGKGFTYSALTRMMKVARIYNDPEMFATLSQTLTWSHFLELITIEDDTKRLFYQQMGIAEHWSVKQLRNKQDEMAYERSLLAIKPDDMMVKTLENISPHHMEPDVVLKSSYVLDFLGLSGYYSEEDLENAIAKQLESFILELGQGFAFLERQKRFTIDGTDYYLDLLFYHRRLKCLVAIDLKLGKFKPQYKGQMELYLKYLEKYEMQPDENKPVGLLLCSEGNTEHIELLMLDEDNIKVGQYLTCLPDKQWFIDKLNRSILIAKEYKTQQ*
GCA_902782095.1	CACZLV010000020.1	18	PDC-S01	CACZLV010000020.1_40	PDC-S01_WP_015504585.1	PDC-S01	61269	62567	-	CACZLV010000020.1_61268-62567(-)_1	MLKRKVSDDIAKWYQSGCKKALLLTGSRQVGKTTSVREFAKANYPHFVEINFVKYPRAKQAFDGNLDTKTIVTNLSAMGFGPFVEGKTLVFFDEIQECPNARTAIKFLVEEHRYDFIESGSLLGINYKPVTSYPVGYEQELKMHPLDFEEFLWANGVSTDVIDTLLHCYRKEQPVPPFIHDQMSLFYRQHLVVGGMPNVVQTFIDNADFGNVLNVQRSILTTYRADITNYAGKDQVLVKRIFDAIPSQLGKQDKRFILASLEKGASMRKYEDPTQWLIDAGIAYYSFNTTEFALPFTATENRRLFKLYMVDTGLLSSLLLKGIQFDVLNGNLGVNEGALTENYIACSLSSKGISLHYYDKKSRQELDFIIEENNRITIIEVKSGSDYKRHASLDAALKAFPEKIERAIVFSPYNIERQQDVLYLPLYMSQFL*
GCA_902782095.1	CACZLV010000020.1	19	RM_type_IIG	CACZLV010000020.1_27	REase_MTase_IIG_00003	REase_MTase_IIG	38444	41254	+	CACZLV010000020.1_38443-41254(+)_1	MNKTEKQMAQAARRFAERWQGKGYEKGESQTFWLELLTEVFGVKEPSTFITFENQVKLDHTSFIDGYIDRTHTMIEQKSLDKDLLAPIKQSDGTSLTPFQQAQRYSAALPYSKRPRWIVTCNFSTFLVYDMEHPDGDPFEIKLADLGKEYYHLRFLVETGADHLKHEEQVSMQAGVIVGKLYEALLKEYKDPTNPESLRSLNVLCVRLVFCLYSEDAGIFGKHDMFHDYLARYDIMDMRNALIRLFQILNTPLDERDPYLQEDLAAFPYASGGLFEGDIEIPRLNDEIRDLLLRHASLDFDWSEISPTIFGAVFESTLNPETRRSGGMHYTSVENIHKVIDPLFLDDLKQQLNDILAEPVIKQRQKRLREFQDYLASLTFLDPACGSGNFLTETYLSLRKLENRVIRALYEGHSMFIGGEDFINPVKVSIYQFHGIEINDFAVTVAATALWISEAQMLAETERIVSHDFEFLPLKDYPNIVEANALRTDWRSLFNKTTEQSEISEPCPHLPDYIMGNPPFIGARMATAEQKQDLISVFGAKWKNVGNMDYVCGWYKKAATLMKGTGIKAALVSTNSICQGEQVANLWEPLMQDGIVINFAHKTFRWDSEATLKAHVHCVIVGFSYEDKKDKLLFDGDDVIKAKHINGYLLDGPDVFVSNRSKPICDVPEMLFGNMPNDGGLLSSYTTEDRNLIIKKYPQAEPLFKFFLGAQEFINKKERWCLWLKGITPNVIRSIPPVYENVIKVRELREKSTRAGTRKAAEYPMLFGEIRQPDTNYILVPRHSSENRNYIPLGYKSPDIICGDSNMMVPEASLYHFGVLESSVHMAWMRVVCGRLKSDYRYSKDVVYNNFPWPEVNDEQREKIEQTAQGILDARALYPDSSLADLYDPVTMPPELRKAHRENDHAVMAAYGFDTTMNESEIVAQLFSLYNELARQ*
GCA_902782095.1	CACZLV010000022.1	20	PDC-S02	CACZLV010000022.1_13	PDC-S02_WP_151674975.1	PDC-S02	11663	12682	-	CACZLV010000022.1_11662-12682(-)_1	MDKAIIRVDEPEYQQLVERISQLWDQARGRAYQAINTELLDANWLTGQYIVEFEQGGNARAKYGKQLLVNLSKDLTLKRGKGFSRSNLTYMRKLYLAFPKRETLSHKLTWSHYFELLKCDDPLELQFYYNESLKEGWKVRELKRQIKSSLFQRLALSTDKDGVLMLARGGHQVMTSDDIIHDPFVLEFTGLPQKKRYKESDLEKALKSNMEQFLLELGRGFAFIGRQYIIPIGSRRFKVDMVFYHCILKCYVLIDLKRAEIKHSDIGQMNLYLNYFKTEVCQPDDNPPVGIVLGAKKDELLMEYALQGITNQLFAARYQLYLPKREELQAQLDKLLGGE*
GCA_902782095.1	CACZLV010000022.1	21	PDC-S27	CACZLV010000022.1_33	PDC-S27_WP_184132443.1	PDC-S27	37680	39122	-	CACZLV010000022.1_37679-39122(-)_1	MAKIIGREREKEELMNIYHRNQAQLVAVYGRRRVGKTFLIRELFKDDFAFYHTGVSPVESQNTNLLEAQLSAFSYSLHQFGDDAQTRPTTWMEAFDRLRTLLIEKGSSKRNVVFLDEMPWMDTPRSGFVTAFEHFWNGWASGQDNLMVIVCGSATSWIQDNLINSYGGMYNRVNAEIQLAPFSLNETEQLLHQQQVMLSRYDILQLYMAVGGIPMYLSYVQPGYSLSQIMDLLFFNRKAKLKDEFNRLFNSIFRHPDNYKEIIRLLSKRQGGFTRAEISKMTNLQSGKGLTIILRSLEACDFIEQYVPFGEGKRDKCYRLIDPFCLFYLNEVEGKDLGENYWRDNENQPKLASWRGRAFEMVCLKHIEQIKDALSIKGVSSNNAPWAMRGTEINEGMQIDLIINRSDRVVNLCEMKFVNTEFEVKKDYEQKLRYRLNWISDHVSRRHNVQMTLVTTYGLKYGIHSGVFQRVVTMDSLFKD*
GCA_902782095.1	CACZLV010000023.1	22	PDC-S01	CACZLV010000023.1_13	PDC-S01_WP_163212389.1	PDC-S01	13506	14648	-	CACZLV010000023.1_13505-14648(-)_1	MLERILKLEEVKEDSLFLWGSRQTGKSTLLKMLFPGAIVYDLLKSDVRMALHLRPALLREECELLEEGTLVIIDEVQKVPSLLDEVHWLIENKGLRFILSGSSARKLRRSGANLLGGRALRRTLFPLVSAEVPEFDLNRALNNGMLPRHYLVENPSMRIQSYIGDYLQQEIVEEAIVRRLDSFTRFLQVAALSDSEIVNYTNIAQECGISSKTVKEYFTILEETMLGFYLPSYTRVIKRRVIQSPKFYYFDVAIPNHLLKRVPLQPGTDIYGHALEHFVIQELRAYLSYRHPEKSLSYWHTLDNKYEVDAIIGQAEVGIEVKSSKSITSNDTKGLKAFGEEYPEAKLYLLSMEDRPRKLGNIEVWPVEQFLKRLWNNQVV*
GCA_902782095.1	CACZLV010000028.1	23	PDC-S27	CACZLV010000028.1_11	PDC-S27_WP_184132443.1	PDC-S27	14203	15615	+	CACZLV010000028.1_14202-15615(+)_1	MEIIGREREIEELVRIRDSSTSEFVMVYGRRRVGKTYLIREFFEDKFDFYLTGIAHGSRVEQLMNFGMTVKQYVRTGDPLKPPTNWCEAFEQLKSLTSKSTNKRKIIFLNELPWMVTQKSEFVKALELFWNSWASARTDVLLIVCGSASSWMVKNIVKNHGGLHNRITFKIKLKPFILQETKLYLESRHIEWSEQMIAECYMILGGIPYYLNMLNEKYSLAQNVDQLFFNESALLEDEFENLYASLFRNSADYIRIVEALAEKKVGFSRDEILKKTKMLDGGSFSRKLEELEQCGFIRKYLSAGGVRQVYQLVDFYSLFYETFIKRGPHFDTDRWMNIIDTPLYNTWLGLSFERLCLAHLPQIKQKLGISGVSTNTYSLHHKEAQVDMVIERGDNIVNLCEMKFSDDPYEIDKKYADSLRNKRSVLRGIIKKKQTVSIVMITANGLKRNQYSAELVQNEVSLSDLFKGNN*
GCA_902782095.1	CACZLV010000029.1	24	PDC-S27	CACZLV010000029.1_29	PDC-S27_WP_184132443.1	PDC-S27	27009	28433	-	CACZLV010000029.1_27008-28433(-)_1	MKLIARNREIKELRRLYQSKRSELVIVYGRRRIGKTFLVNQVFQNEFTFTYVGARKQPQRVQLERFARQLQEFSGSPYSPTLNSWEEAFEQLKTLIKMRPAKERKVVFFDEMPWIDTPRSSFVDALEYFWNAWAAQRSDILFIACGSATSWMVNKLVKNQGGLHNRITAQIYLRPFNLGECESFLHEYGCHWDRYTILQCYMALGGVPFYMSLLNPSESLVQNIDRLFFQKNAAMKEEFDELFNALFTHAEKYIDVVMALAGKREGMIRAEIIEKTKISGGGLSTILENLERCDFIETYSKFKSSIRNTVYRLSDPYTLFYFKFVHNNNSKDEHYWSSNMNTPMIRSWQGFSFETVCMSHLSQIKKALGISGMSTNACSWRKPVGENDGAQIDLLIDRSDRIINICEMKFSEKPYSITKAYANDLRMKMAVFTDATHIRKSLALTMITTYGVLPGIHSGIVQNEVTMDDLFYQE*
GCA_902782095.1	CACZLV010000031.1	25	RM_type_IIG	CACZLV010000031.1_5	REase_MTase_IIG_00029	REase_MTase_IIG	5248	9753	+	CACZLV010000031.1_5247-9753(+)_1	MITKDNLPEVLRCFGFTESQNVWTKKYSTGASITVDFNSKKIGYAPLDKNFASGEFPTKEKPAKGFVIHRDTTLDFSHNENYVCLVCVHLLLKKGYEPKHIVFEPAFKVGHVNKPSYGDILVFDKEYNPLVLIENKTYGTEFSKEWNLMQKDGGQLFSYLGPLVNEMGLCQNLVLLAADFEEKEIILKNHIITLKDNEKRLNELENAKSFANAQGKYFEVWDQTYGKSFETKGLFEDDIAAYSIGKLKYTINDLKGLSHAEIRPIYHEFATILRNHAITDFEHSFYMLIDLFLCKITDELNNPDDLQFYYKGIARDTPKEYCKRLLKLYQLGKQQLFNVEVVNKDEEDIQQIFEDTNRSLTNGLYKGIKELFEEMKFYNIKKFNFIDVENREEFEMNFQILIKIAALIQDINLSSSETNHFFGDLFEGLLSKNVHQTEGQFFTPLPIVNFIIKSLPQFPDSNKVKVLDYACGAGHFLTEFVKHYPKAKIYGIEKSQTLSQVAKIATIINGSKDSHIVFKDSLSLFNTMDVRYQGFDKESFDCIIANPPYSVKGFLNTMEQKDRDQFELAKSIGEKAYSTNKSIECFFVERAQHLLKKEGLMGIILPSSLLSNENIYTETRKLIFANFNILAIAVMNSRTFGSTGTNTIILFAQKVKKNSEGLLHTFIEKNDYTQYTTSGAIDSYIQKQGYPKDEYFAFMQNNVLGDNLKDTEVFKDYKSNFKKSSIAKSLQKEWFAKSSFYKSGIKEKSKEYKKLFAFFLSSDAYKAYEEAEYKRQFVVFAKDIECRKLNVYIQIENNIVAILQSPPEKVGNNSNKAEVVKFLGYDWSNRKGDEGIKYLTSYVLETESSEDVDDKDNEIVQAINSIKYIETSLYNPNDDNDTTKFSYALRKHIIDCCNRFSFGVTNVGYEKHFSGEQDGLLQYARLTDMIDFGRASFNLVIKINIEKGAEEVRYKEGIHFERLDSIANIEYGTRIVKKNAEGTIYPVYGGGGETFRTDDYNRENRFVISRFGMSPECVRYVSGKFFLNDSGLTVISTDDRIDDNFLNIFLYCNQPAIFSLGRGIAQKNLDIKAFASFKVPLPSQLVQQKIVARCQKIDDESIQAKEKIFVLQEKIEEIVANINGKKTKLGLIAQFKNGLNYKEAHVGDTVNIVGVADFKNNKSPEWDKVKTITISEHVDDSYLLHKYDLVTVRSNGSRELVGRFMLIDKEPEERTTFSGFSIRVRIISEDVDKEFLYYLLSSSDVRQRLTTGSNGANIKSLNQDLLSNLDILIPPLSEQKNTVSGIKRIEKEIASLKIICDGAADRKKAVLRRELIEDDKPGSDSSSVKTLDMYISTEEYRPEEFELAMAAEPFECYKWNRFEQSICDFFGGDKTLLIGCCKSKKHQDWVVSQNTYNVRLGDTKGSMDKYQSLFGQTSLLLLYDFKKPDKLSAYAITGYKEMTKQELLQMKYPDPQRKRYMTFQITPIDMDLTFIKDRRLIEKLIEMNPPKDKGTPVFIEP*
GCA_902782095.1	CACZLV010000034.1	26	PDC-M13	CACZLV010000034.1_44	PDC-M13C_WP_023354497.1	PDC-M13C	47422	47670	-	CACZLV010000034.1_47421-47670(-)_1	MEPKHYDDPVKSPVVQEIILSNRIGAISVELAKRLDIEPVKALELFYESQTCADLHDKSTGLYLYSDLYIADEFIRERENRQ*
GCA_902782095.1	CACZLV010000034.1	26	PDC-M13	CACZLV010000034.1_45	PDC-M13B_WP_002691346.1	PDC-M13B	47651	48157	-	CACZLV010000034.1_47650-48157(-)_1	MGEFKMSEVIVYHGGTDIVEAPICKFGRKNLDFGQGFYVTDIRKQALDWAVLMADRRRREPVLNRYILKRDDILNEGRCKLFMAYDLDWLEFIVASRRGQDVASAYDYIEGGVANDRVVDTVNLYMLGLMDIDTALGRLSQHQPNNQMCLLDQGLTDKYLIYDGTEAL*
GCA_902782095.1	CACZLV010000034.1	26	PDC-M13	CACZLV010000034.1_46	PDC-M13A_WP_033143007.1	PDC-M13A	48139	48339	-	CACZLV010000034.1_48138-48339(-)_1	MAFVATCIESTARHLNSTYQEVYGRMKRVGLIERYIIPHYESLHTESRENIANGMIECLNQWENSK*
GCA_902782095.1	CACZLV010000043.1	27	DMS_other	CACZLV010000043.1_14	mads_3	mad3	15648	18482	+	CACZLV010000043.1_15647-18482(+)_1	MKLNGQEIECVEVLGARVHNLKNIDVEIPHDRLTVITGLSGSGKSSLAFDTVFAEGQRRYLETFSSYARNMLGMLERPNVDKISGLCPVISIGQKTVNRNPRSTVGTTTEVYDYLRLLYARAADAYSYLSGERMVKYTTDKILSLIMERYQGHRIYILAPLVKNRKGHYKDLFENLRKKGYINVRVDGVLREITYGMKLDRYVNHSVELVVDRLKVNDKDSKRLADTADLAFKQGNGQLMILDAENDEVGYYSRSLMDPATGLSYLEPAPHNFSFNSPLGACPHCKGLGYVNLIDREKIIPDMTTTIRAGGILPLGKYKNVQIFWQIAAICEKYGCTLDTPLNELPEEALNDILNGTNERLNLRTETLSTSNFFLSFDGLIKYIEMQQDDTASSAAQKWAGQFFSRSVCPECGGARLNREALHFRLNGKNIAQLAAMDISELKEWIDDLHNHVTPVQWEIAREIVKEISSRLNFLLEVGLDYMSLNRNSASLSGGESQRIRLATQIGSRLVNVLYILDEPSIGLHQRDNQRLIDSLKTLRDDGNTILVVEHDKEMMLQADYVIDIGPLAGRKGGNIVFEGTPAQLLKQHTLTADYLNGTRAIEVPAQRRDGNGKTLSLTGCRGNNLKGVDIMLPLGTFICVTGVSGSGKSTLINATLQPILSQRLYRSHTPPMPYDTVQGLEHVDKVVTVDQTPLGRTPRSNAATYTGVFTDIRNLFVNLPESKIRAYKPGRFSFNTSGGRCEKCNGNGYKTVEMNFLPDVLVPCEECGGKRYNRETLEVKFKGKSIADVLDMTINQAVEFFDAVPAILRKIKVLQDVGLGYIKLGQPSSTLSGGECQRVKLACELAKKDTGKTVYILDEPTTGLHFEDIKVLLGVLNRLVDKGNTVIVIEHNLDVIKCADYIIDMGPEGGRNGGQVVASGTPEQVAQSPESITARFLKDELKH*
GCA_902782095.1	CACZLV010000043.1	27	DMS_other	CACZLV010000043.1_16	mads_8	mad8	20605	22188	-	CACZLV010000043.1_20604-22188(-)_1	MYTQENGFYIAHGPNGPISILGNMANRHGLIAGATGTGKTVTLQVIAESFCKAGVPCFMADMKGDLSGVSQPGKLSGFIEKRLPEFGMNQEDLTFEGCPVRFYDVYGEQGIPMRASLGEMGPDLVARILSLNDTQTGVLNILYRILDEKGVLLDDIKDLRSALDWLSKHAKEYTTQYGNVAPASIGAIQRAILQLENQGADKFFGIPSFDINDLFATRDGKGVLSVLAADKLMLQPKLYSTFLLWLLSELYSTLPEVGDLDKPKLVFFFDEAHMLFEDTTKALGDKIEQVIRLIRSKGVGIFFISQLPTDIPDIILGQLGNRVQHALRAYTPRDQKAVKVAAETFRANPNFKTEEAILELETGEALVSFLDEKGAPSAVERAKVLFPLSQIGAITEGQRLDIMNAASDINAKYKQAGDRESVFEVFSREAEAEAKAAEEAAAAKEAEKEEKSKKKEKTIWDKVWKAVVTAVTGTLAAILGKTVSDTITGKKGKGTSIKDAAGRAAKNATSAAGRQILRDILGNVVKK*
GCA_902782095.1	CACZLV010000044.1	28	PDC-M16	CACZLV010000044.1_27	PDC-M16A_WP_151194710.1	PDC-M16A	34685	36730	+	CACZLV010000044.1_34684-36730(+)_1	MEQPLTSSQQTAFDRIKDFLGNDSDIFVLKGYAGTGKTHLIKYITRYLDDNKTPYEVLAPTGRAAKVLRDRVGKGMTIHRLIFNLDIICSKEDEEDESTSSYQLYFPIVEQAQDFQIMIIDESSMISNVESHNDYLRFGSGVLLDDLLQFVKVCGIKKVIFVGDPAQLPPVMDPHSYALDEDYLSSLGHRVESIELTDVVRQEDSNTILAQATKLRDLLALPRGARHNLSLDADGKDIIELQAGALPGTFTDEFPVPEVGNGITVCFSNRRCFEVNCAIRSIIFPGEETVHIGDIVIINNNNYKSYNLQVFNGDMAKVTRVGQVDIHPNIPVTIKGEKRHIDLAFRDIDLYFSKEDISITCKVYDDLLHSGESDLSVWQINAVYIDFILRNKHLKEGSPEFKEALTNDPYFNALKVKFGYAVTCHKSQGGEWDTVFVDYAGRCGLSDDHLRWCYTATTRAKNRLFAINAPHITSFDKLGFTAIGKFGKAPKNFWQEDSALATTYHPSTDLIGVRLKHLGIEEALRGTDFKLLNVGIYNYQDKFDFVSSTGEQVHIEVYYDGAGFFRLVPITGDGSSRDMLAQLINTSMAEPRHFNYEPSNELMRELLQRVTTIAMDVDVKIVNVVEMLKQYYVEYHLITDARFALIKFYVNEKGLSTAVPMSELGADDEKLKRLIEGMVNE*
GCA_902782095.1	CACZLV010000044.1	28	PDC-M16	CACZLV010000044.1_28	PDC-M16B_WP_202716524.1	PDC-M16B	36758	38398	+	CACZLV010000044.1_36757-38398(+)_1	MSYREVNDLRKSGQLDEALEMANADLEKDNSAWSYRALFWVLHDMCKQCLANDQKDQATELVEKLKEILPSMEAGQDSVAEKQVHFLEQQLSPFTAIIKQADQDSRDNSTVVKAFNNVKDIVCNDEIGLDDFQQRTAGWILYRYAKHQLEKKATYNVKLALSLYLKLKVEKPSPLHSFILRMAVELETEFRNDFKFTTFLEMWGFDSFSAEDWEQFTTDDGRKLPCLVEKAIGRYCKELVDDHIKLVPDEFIQLIEKAKNKFPRDGKLELNYARLLAARGETDQAINAYRTVTQKIPQAYVWQEMAALISDREIKQAVLCKVITMQRDEQFLGDTRLLLAQQLIEDGNFTAAKFELDTYYRAKQEKGWSVKPPFRELAGRIPTGTQATHDNKELYRSKLDALNVFMYPDAKTAVVAYNGKTFTNKRGKQRAKIVASDGKSITIAPNRLPRRQQHRPYYFYMMKYAMTERGIEPLSITPIDEEEGLKHFQFINGNVRIRTKFDGKRYGFVGDCYVHQNLLGQAADGQQLKVLAIKEQDGRLNAVIVL*
GCA_902782095.1	CACZLV010000044.1	29	cas_type_III-D	CACZLV010000044.1_11	Cas10d_WP_011732306.1	Cas10d	16590	18104	+	CACZLV010000044.1_16589-18104(+)_1	MSPTESKTNPSTPICLYGAAVQGIQGFIFQTNELKDIVGASELVEEICTNMFKDEFKQDGELIVSAAGNIKCLFYSEEQCRKAVLLFPKTVMEAAPGITISQAVVKTTQEHIDADFQSVVDELESRLRAQRNRASKSITTGLMGIERSRRTGLPAVRTEEDKETNTFDFLDSGTALKKARSKNGGATLKLCSKSFGKDVTTDDVALDINKLTGHNDWIAIIHADGNGLGAILATHGGDKEKLHNFSTNLSVATEVAAQKAYKEIFDDNDSIIPIRPVVLGGDDHTVICRADIAIPYTKSFLAHFEKETAKLNFNLTACAGIAFIKSSYPFHYGYDLAEMLCSRAKKDAKSRKENGRAPSCLMFHKVQSSFVEQFDDIAARELTPSENHSFEFGPYYLNEQNNRWTIDKLMEKADMLSTKGDSLEDKYGSTIKSDIRNWMTLMHDSEKKAEQRKRRVLQQTMQQSTSKWHKFFKDATTSYQRGDTECYPAYDILSISTINNLQTK*
GCA_902782095.1	CACZLV010000044.1	29	cas_type_III-D	CACZLV010000044.1_12	Cas7_IIId_WP_060827137.1	Cas7_IIId	18118	18681	+	CACZLV010000044.1_18117-18681(+)_1	MKELNYQIEFFSEWHCGSGLTAGADIDALVIKDSDGVPFIPGKTLKGLIREAFEDYVSFSNADNDSDALFGTRPESGALPSKGLLYFTDAALDPSEHLAITANKVQEHMYQKRTQTAIDENGIAKGHSLRSIETVVPCTLKATIMNVPETAFDTLVKSLGMIKRMGVNRNRGLGRCLFSIIKKGGNQ*
GCA_902782095.1	CACZLV010000044.1	29	cas_type_III-D	CACZLV010000044.1_13	Cas5_IIId_WP_009229176.1	Cas5_IIId	18678	20213	+	CACZLV010000044.1_18677-20213(+)_1	MKTIQFRCKLLTDVILNVNTATEGNQNTLDFIPGSNFLGIVAARYDKYRGDFQKQLDLFHNGTVRYGDAHPVDAGTMVRSSQIPVSMHYPKLMSIQEKCYIHHAYDRNLDHEGEGGHPQQLKQSRKGFYVFANGEGTAVDTPKSFAIKSAYDSDARRARDSQMYGYESLCKGAEFLFEVETDCDEYEQIIKDSLVGKKQIGRSRTAQYGLVEINLVEDGFHQPESTDKMFKREGKSYAIVYADSRLIFLDENGEPTFQPTANDLGLEGQVNYQLSQIRTFQYAPWNYKRQTRDADRCGIEKGSVLVVEVADGYQMNGAVSRYVGNFNNEGFGHVIYNPAFLDADISKNGLSITAMKKPNQPETNKNNSTHKVPLSGTPLLAVLAKKQNEANAITTIYGEVNQFVADHQAKFREQQFASQWGAIRSLATKASGYEDLKKKIFSDNANTPDGLDGAYLAHGIAIEKWKEKDRKECLEKFVDYIYTAYHDAYGDITVQAVINLASEMAKICKQS*
GCA_902782095.1	CACZLV010000044.1	29	cas_type_III-D	CACZLV010000044.1_14	Cas7_IIId_WP_020893825.1	Cas7_IIId	20210	21586	+	CACZLV010000044.1_20209-21586(+)_1	MKQTIYNKRYLTKIVVEAATPLAVGTGKKDVLTDALVARDWNGLPYIPGSSIAGVLRHSIGDNNSKNSIFGFQEGDKGHGSCIIFTDAVLIDENGEAQDGLMISEKSDFLSHYDALPIRQHVSINDKGSTNAGGKFDEQVVYQGSRFVFEMEMVDNGDNESRFLEVLDNIYSQHFRLGGGTRCGFGAMKVIDVQYRSLDMREPADLELYISKSSSLKQTWEGYQPYTPNCKEEKTWHEYVLELKPLDFFLFSSGFSDDEADITPVTEARVTWDNGNNGRFEDEHILISATSVKGAIAHRVAYHWNKNKGHFIDEVNENMGEGKVGNENDAVKALFGHVGKNNKDISRGNVLLSDVMIEMTDNKLFNHVTIDRITGGTIDGHLFTEKVINGRDVKDFTLTLLVNEKVFQREDGPDIKNALEQSLEDICVGLLPLGGGTNRGHGIFTGSIIKGKDDNGNQ*
GCA_902782095.1	CACZLV010000044.1	29	cas_type_III-D	CACZLV010000044.1_15	mkCas0123	Csx19	21573	21983	+	CACZLV010000044.1_21572-21983(+)_1	MEINKQAKYDGYLWKSDQTQPEVFLDKELDIESLKDNINPFVIEGQLWNAADGISISIRYADGKLIIKEHQVTDKDLDGSSTVTLERYIPHHIKGVKRLRFLRNWKAEEDELCEHFEALRPEKLVFIGFEKTEKED*
GCA_902782095.1	CACZLV010000044.1	29	cas_type_III-D	CACZLV010000044.1_18	cls000004	Cas6	23788	24459	+	CACZLV010000044.1_23787-24459(+)_1	MHFREHLSLSQARCLRGAIVSLVGRDHRLFHNHGESGLRYGYPQVQYKVIDGHGAIVGIGDAATLVMGLASHFPCELMMGERQVALSIDNCQLVPYSPAFDIQPKLYSLTNYLPLNEENIKKYYAMLALTDKISFIEDILTANILAFFKGINYHAQEQIALAVTSMQEPREQNYKRVRFVAFDLQFVANIELPDNIGLGKSSSIGFGTLKRLPLPRHFKMPNP*
GCA_902782095.1	CACZLV010000044.1	30	cas_type_other	CACZLV010000044.1_16	cls000253	Csm3	21986	23281	+	CACZLV010000044.1_21985-23281(+)_1	MPLTSPYNFVPINNTVYYPAWRKLVSQDIPFEDGEDGYIMVTLRNVSPLFTRNGAINDSDQTNMEEMSSYDFIDANQNRRYFIPGTAIKGMLRSTLEIMAFGKIDEKQHYSNKTFQYRVKKIKKTYRNSITDMIRLEQPKARNEYDLSETMFGTIANDKSLKGRIQVGHAFATQLISDDDLIKMKGVLGQPKASYYPLYVKQKENPYKDYNTGNGMAGRKLYRIHASHTTMPLPPGNANDKVIAHFNALPAGNTFILRINVHNLKKVEIGALLSSLTLHETNDAFHNIGLAKGFGFGKIKVEKIELHGLSHQTRDYELAFEQTMNVFVSTYIDNKIKWCETEQMAKLTNILREHEDKEVKVMELGNGKTEGTYGYYLSKRNFENREXXXXXXXXXXVNYPCQEPDQSTFGLQDNSYRRLSTCEQSRYRKEV*
GCA_902782095.1	CACZLV010000058.1	31	PD-T4-6	CACZLV010000058.1_5	PD-T4-6_WP_036366335.1	PD-T4-6	5095	5802	+	CACZLV010000058.1_5094-5802(+)_1	MEFDHPNLVQMLGFCESPQGKGDFFIVSRMVNGMNIDKFINDNIRTLPNPEKRICELFMPVLDALDYLHEKGILHMDVKPSNIMVEQGRNVRLMDLGIAYLSQQTADGGTSSGVMGTPRYAAPEQFNSAAAGAPSQLKRATDIYEAGVTLYELITRQNPYKAPTVAEAKKLHQDKSLSMNNMISPAVYQVVSRATAFNPDDRYQKASEMKAALQRALMVDPDPWYKRVLKQLGLS*
GCA_902782095.1	CACZLV010000060.1	32	PDC-M13	CACZLV010000060.1_12	PDC-M13C_WP_023354497.1	PDC-M13C	13965	14186	-	CACZLV010000060.1_13964-14186(-)_1	MNNEIKFLIDTLTKNLVIRVIKDFGLSVKEGLDAVYNSQLYDKILDLDTGLYYQSAGYNYQLLRKELVEGKLA*
GCA_902782095.1	CACZLV010000060.1	32	PDC-M13	CACZLV010000060.1_13	PDC-M13B_WP_002691346.1	PDC-M13B	14183	14668	-	CACZLV010000060.1_14182-14668(-)_1	MIKKLFHGSNVDITAIDLSKSLVDKDFGKGFYLTDIESQAVSMAQRRVRIMGSGEPIVTVFEFDDSCLLNSDLSIKVFPDEVSAEWAEFVNANRNASQSGFTHPYDIVIGPVANDGVAYQLERYNEGAIDLETLARELAYRKLNRQYFFGTDQAIALLKRK*
GCA_902782095.1	CACZLV010000068.1	33	RM_type_I	CACZLV010000068.1_1	MTase_I_00004	MTase_I	2	1141	+	CACZLV010000068.1_1-1141(+)_1	YSRFMENATFLIQSPRTLTKIVEGIDHLDMNNRDTMGDVYEYVLSKMAASGNNGQFRTPRHIIRMMVEIMQPTLKDTICDPAMGSAGFIVESAKYVREHYKSELLKKENAHHYKNEMLHGFDTDFTMLRIGAMNLMLHGVDNPDIQYRDSLSTDNTDENRYTLCLANPPFTGSLDNEAVSKSLLAITKTKKTELLFVSLFIRMLQMGGRCASIVPDGVLFGNSTAHKALRKELIDNQRLQAVISMPSGVFQPYSGVSTAVLVFTKTNAGGTDKVWFYDMKADGYTLDQKRTECSENDIPDVIARFKNMDAEATRTRKEQSFLVPVEEIRNNDYDLSINKYKEVERVKVEYEAPEVIFGKIASLQQDINDAMAEFKEKFL*
GCA_902782095.1	CACZLV010000068.1	33	RM_type_I	CACZLV010000068.1_5	Specificity_I_00056	Specificity_I	4068	5198	+	CACZLV010000068.1_4067-5198(+)_1	MNKQDWTYKKLGEVATFINGYPFKPSDWKDSGRKIIRIQNLNNPNAVYNFYDGSIDPKYLVSNGDVLISWSGSLGVFEWAEDEAILNQHIFKVVFNKEYINKKFFQYVVASRINEMKSKVHGVTMQHITKKEFDIILIPVPPIGEQERIVAELDLLQGIIEKKKEQLKAYDQLAQSIFYTMFGDPITNEKGWEPSTIGDCCILKSGNSDANNSSLGTLPYVKVGDMNMHGNETYINTSSTFVDREENKKNIFPVGTTIFPKRGGAILTNKKRITNIEICCDLNVMGVIPNQERLHPLYIYFYFLNIDFVIFGGTGSTIPQINNHNIAPMKIAIPPLSLQQEFAEKVEAIERQKALVQQSIVETQTMFDYTMDKYFG*
GCA_902782095.1	CACZLV010000068.1	33	RM_type_I	CACZLV010000068.1_6	REase_I_00008	REase_I	5202	8516	+	CACZLV010000068.1_5201-8516(+)_1	MRNFDYLQELGLSDLHNFCSAAEEMQVSNPELSAISARKALEYIVRALYVMKHIEVPERVSLFELVDGEVFREFIGDERVMKAVHYVRKVGNNGAHNKKVTRGESFFCLLNLYNVVAAVLHKLTFIQEVVPFDRNLIPNSPQASVITPAKVAVTPQSTIVEAADKEAVADKTPVVEVATDISEAETRKLYIDLMLKEAGWDVLDSEGAIQPSKACIEVEVEGMPNNEGKGYCDYVLFGSNGLPLAVIEAKRTSVSPVKGKHQAELYADCLEQRYGVRPVIYYTNGFETHIIDGLGYPPRKLFAFHTEADLELLIQKRKRHDITDFSVKDNITDRHYQKMAIKSVCEHFNTKHRRGLLVMATGTGKTRVSISLVDVLARNGWVKNVLFLADRIPLVSQAHKNFVKLLPHMTTSILSEDKDPDTNARITFSTYQTMINYIDTDEKAFSVGRFDLIIIDEAHRSIFGKYSAIFNYFDALLVGLTATPRDEVDKSTYETFQMEQGVPNYAYELEDAVAEGYLVNYKGFKRGSLILKEGIKYNNLSAEEKEQLEKVWEYEQAIKAIEGDPQPRDIETKEIFNYIFNLDTIDRVLQDLMENGLKVQSGERIGKSIIFAYNHRHAEMIVERFYYLYPEYSSDFCALIDNYVTYSKDLIDKFEIRDGNPQIAVSVDMLDTGIDVPDVLNLVFFKVVKSKIKFMQMIGRGTRLSQGIFGPGKDKEHFYIFDWCRNFEYFDKNPDGQTAAVAPSLTEKIFSIRAKIAFHLQHQQWQEDEYARGLHDEIKTLLKEQVALLSDSHISVREKWADVSHFKDNDSWTYISEVDVNTLSNVIAPLLPKNTLDESAKKFDLLVMLIELSLIGGEGNATKAVHSVQTIAEKLQEKATLPQVQAKMGTIKEVLTDVAWQNVSLKWLEKVRNDLRDLIKFLIGQGGQWFTVDIEDEISDEGTMEGITPRVSYKQSVLDFLSKNRNLPVLQKIYDMEQLTAADFTELERILWQELGSKEDYDKFTNGMLCGSNVAMFVRSLVGVDRKNAVRRFSEFISGNELNAEQEDFLNTIIAYVCENGDITKEIVVNEAPFDEQLSVFTPYMLPLAKYIDTIHGVINPQTA*
GCA_902782095.1	CACZLV010000070.1	34	PDC-S02	CACZLV010000070.1_21	PDC-S02_WP_151674975.1	PDC-S02	20716	21921	+	CACZLV010000070.1_20715-21921(+)_1	MEHHISTDYQAGMTIDQLSQQIVRVQDVMQAQACHAVNLSLTARNWLIGRHIVEYEQHGQDRAQYGTQLLNKLAAKINRRGLNARRLRECRLFYCSYPQLDTEILSFVGKLLKENQVTPFPEIWRALTAKSQSIESQDDGIWRSAPAKLEQYQTPPSKLFKRLNFTSLLYLSSIEDDLKRAFYEQEAIAGCWTTRELDRQVSSLYFERMGLSKDKLALRQYVETGADTLQPQHAIHDPVTLEFLGLHHQDIFTESKLENEILNHLQHFLLEMGTGFCFEARQRRILVDQDYFKADLIFYHRILKCHVIVDLKIDRFRHEYASQLNLYLNYYRHEVMQPDDNPPIGLLLCTDYGETTVKYATEGLSQNLFVSKYRLQLPSEDEIRNYLIANIDRNDFLDKEI*
GCA_902782095.1	CACZLV010000070.1	35	PDC-S11	CACZLV010000070.1_17	PDC-S11_WP_055175232.1	PDC-S11	17931	18842	+	CACZLV010000070.1_17930-18842(+)_1	LHDCWDNEAADFTPWLAQEKNISLLADEIGISELEVIAQEEPVGPFRADILCKDSSNDHYVLIENQLEKTDHNHLGQILTYAAGLDAVTIIWIAEKFTEEHRAAIDWLNRITDDDFNFFGIEIQLLKIGKDGAVAPKLNVIAKPNNWSRNVRNSTQAYTIGQIAKYEFWSAFYEYMQKNPSKLFRPHRPSHDHWMTIAIGRARFHINLLVNTIDKKVSVSLVLADDSEKQYFDEIIKHREEAEKFIGERLEWNRLEGKKSSNIQINRNNSDLTNPLQQQEIFAWYKDYTERYIKYFKPIIKKL*
GCA_902782095.1	CACZLV010000073.1	36	PDC-M13	CACZLV010000073.1_2	PDC-M13C_WP_172772832.1	PDC-M13C	186	398	-	CACZLV010000073.1_185-398(-)_1	MEINQNNLYLLLPSKVAWLTEMLTEDKGISIVEAIKEIYSSDTYRELEDESTKMWHLGPVALYQDMMAGS*
GCA_902782095.1	CACZLV010000073.1	36	PDC-M13	CACZLV010000073.1_3	PDC-M13B_WP_002691346.1	PDC-M13B	404	889	-	CACZLV010000073.1_403-889(-)_1	MKLYHGSLEIVDFPEIREPNRTLDYGSGFYTTTSFRQAEDWVRRKMKQSNIDHGYVNVYELDELAMSGLNCLFFKSANEEWLDFVMLNRTQKGFHHSFDIVYGPVANDRVYAAFALYEGGLLNKQSLISELKTYDLVDQYLFHSHDSLKVITFVEAKEVTK*
GCA_902782095.1	CACZLV010000073.1	36	PDC-M13	CACZLV010000073.1_4	PDC-M13A_WP_130882548.1	PDC-M13A	886	1110	-	CACZLV010000073.1_885-1110(-)_1	VDKSKQDIAYFISFCIEQYKNEHHLTGLEAMSQLEKYDVFNYLCEHYEVLHSQSRQWILEDIDQFIRLRKEGSA*
GCA_902782185.1	CACZLT010000004.1	1	DMS_other	CACZLT010000004.1_2	REase_II_00020	REase_II	207	1370	-	CACZLT010000004.1_206-1370(-)_1	METSLKQYTVAELCDGFVYNELEEKGLYGLSGRLTIQPEYQRNYLYAEDNGKKEVAVIDSVLKQYPLGLLYFNRLPDGRLEVLDGQQRITSLGRFLTDKFSVMSNDLPYRFHALPKDKQVLIENTTLLVYECEGTESEIMQWFQTINIAGIPLNEQEELNAVYSGPFVTRAREVFSNSRNANVQKWSVYVRGSVKRQEILNTALGWVSHGQVEEYMQAHRRDTQIDELQAHFNDVIAWVESIFSDHYSEMCGLKWGQLYDEYHTTPYDQRKMTSRAAELMDDPCVKNSKGIFEYLLGGEQDTRLLDVRVFDDATKRRVYKRQTEEARRSGISNCPLCAMGHEARRTKIWGEKEMDADHVEAWSSGGATTEDNCQMLCLTHNRAKGNR*
GCA_902782185.1	CACZLT010000004.1	1	DMS_other	CACZLT010000004.1_5	MTase_II_00083	MTase_II	2590	3699	-	CACZLT010000004.1_2589-3699(-)_1	MANTTLTNAREAKQDEFYTQYYDIEREVEAYLDYNPDVFRGKTVLLPCDDPEWSNFTKYFAQNFERLGLKKLISTSYAIERKQERYGVQLSLFETAFETQSPKYDKKKTRSHGKIFVLDRDGNGDRRIDIDDLQWDYLKGDGDFRSKEVAKLRDEADIIVTNPPFSLFREFFAWIIDTGKSFLLISNKNCITYKEVFPYIKSGRMWTGKTSMSQDILFRIPAELQDKFIADGKAGSKYKVVNGEILGRSPSVWFTNLDHGRLHQPMELMTMADNLKYSKHKDLKEKHAYEQYDNCDAIEVPYSDAIPEEYTGMMGVPISFLDKHCIEQYDIVGLDDDKPIWRGKGPSLYGKVLYRRIIIRKKQHADDGQ*
GCA_902782185.1	CACZLT010000004.1	2	RM_type_II	CACZLT010000004.1_11	MTase_II_00083	MTase_II	11623	12636	+	CACZLT010000004.1_11622-12636(+)_1	MAEKKSFRDAKKAKQDEFYTQLVDIENELKHYREHFRGKTVLCNCDDPRVSNFFHYFSYNFEQLGLKKLITTCYKNQERDLFSQHDSERAIWLEYTGDHNGNRIPDPEEIGINYFKGDGDFRSQECIELLKQADIVVTNPPFSLFREYVAQLMEYNKKFLILGNQNAITYKEIFPLIKDDRIWLGSTLSFAKFKVPNYYQERSSRFWIDEDGQKWRSFGNICWFTNLDVAKRHENLILYKKYSSEKYPHYNNYDAINVDKTTDIPIDYDGVMGVPITFLDKYNPAQFEIVKFRKGDDDKDLSINGKCPYFRILIRRRHRPIPYSVDEEEAMPMAAAS*
GCA_902782185.1	CACZLT010000004.1	2	RM_type_II	CACZLT010000004.1_12	REase_II_00020	REase_II	12827	13909	+	CACZLT010000004.1_12826-13909(+)_1	MEITLHQIKVRDLVEGYLDSAEDGVRAYGGRLDVRPPYQREFVYGDDQQHAVIDTVMQGFPLNVMYWAVRDDDTYEIIDGQQRTLSICKFHNRDFSYMMRYYHNLQDDEQERFLDYELQIYICSGTDSEKLKWFKTINIAGEELTDQELRNAVYAGSWLTDAKRYFSKSNCAAYNMGKNYLQGEVKRQAYLETAIRWVSKGNIEVYMGNHQHDGNAVAMWNHFCSVINWVQALFPKYRKEMKGVDWGRLYDKYHEQVYAPAALEQEVARLMQDSDVQKKKGIYTYVFCHDERELGIRTFDDNTRREVYERQLGVCPICGEHFAIEQMEADHITPWCQGGRTVAENCQMLCRECNRRKSGK*
GCA_902782185.1	CACZLT010000012.1	3	SoFic	CACZLT010000012.1_21	SoFic__SoFic	SoFic	20077	21039	-	CACZLT010000012.1_20076-21039(-)_1	MYIPPFTITDEITSLIADIAELVGHLTATADHLPAPHLRKENRIKTIQSSLAIENNSLTVDQVTAIVEGKRVLGPPNEIQEVRNALDAYELLMELNPYKEKDLLKAHKLMMTDLVNENGRYRQGGVGVFDGQKCIHMAPPAQRVPVLMADLLGWVKQTKVHPLVSSCVFHYEFEFIHPFADGNGRMGRMWQTLLLMQWKPIFAWIPVETIVKEHQQEYYAAIAKSDSEANSTVFITFMLQCLKQALMEMEESNQKSNQKSNQKILSSIRHNPSVTIRELQEETGLSESGVKKVIRQLKAEGLIQRIGGDKGGHWEVNTKL*
GCA_902782185.1	CACZLT010000019.1	4	PDC-S02	CACZLT010000019.1_4	PDC-S02_WP_054203229.1	PDC-S02	1838	2398	-	CACZLT010000019.1_1837-2398(-)_1	MDKNITIIDKDYSQWVKELVTRYRQSQIKAAIQVNSGQLRFNWLLGRDIVEMKVEERWGEGVIEQLSKDLKKEMPQVEGLSVTNLRYCIRFYLLYSQTSEIHPQVEGAFDREIVYTIHPQVGGELQLPESQLQLSNILNVPWGHHKLILDKVKGDVDKALFFVNQIVENGWSRAMLLNWIDTGLYK*
GCA_902782185.1	CACZLT010000019.1	5	PDC-S04	CACZLT010000019.1_3	PDC-S04_WP_121941008.1	PDC-S04	934	1812	-	CACZLT010000019.1_933-1812(-)_1	MSNKISIRFYKDHKVRAVWDEKHNHWWFSVLDIVGAINEQDDHEKNRNYWKYLKAKLKKEQSEVVSATTQLKLTAADGKKYNTDVISQEGVEKLAKSIHNQQAIDFLDWLTYSDNSIDGQSRKKAYTLWESNLVADEDVGKVKALQQIHAYLFGGLYDFAGQIRTKTIWKDGTLFCRAEYLPENLKIIEAMPDSTFDEIVDKYAEMNVAHPFMEGNGRSTRIWLDMLMKRNLKKCVDWSQIDKKQYLQAMKRSTTNTTAIKTLLKGALTDHIDDRELFLKGIDYSYYYEQED*
GCA_902782185.1	CACZLT010000019.1	6	PDC-S06	CACZLT010000019.1_7	PDC-S06_WP_029531116.1	PDC-S06	3796	5994	-	CACZLT010000019.1_3795-5994(-)_1	LIEGIPPFKEKAILETDQKINLIYGLNGTGKSTISNLLYDWNKEEDPHSISLEFDNKTDDANSYEINIYNQKFVQDNFYESPEIKGIFSLSKDNAEAQQAIDNAKNDILKLEEVKKSQTEEKQNAEKEIKTAYYNILNTIWEIKTTYSGQGKPFDYCLTGLKGEKTKLYEYLHTIEKPASSPKHSIEELEKEISRLQQDNGQEVSPLPIINFEFEKIETDSILSKVVVGNENSSIAELIKRLGNSDWVRQGTGYLHKEHDGNNQLCPFCQQETISNNFIEELESFFGEVYKKDISTIKALKDRYFAEIQKLIKDESFDILTILQPLKEKYNIAFTKLEHIVRHNNREIEKKLERPSHIADIKSSIDGVKELCSVFEEANIIIKEYNDKIKQKDLVLDNLKTEFWEIMRWQYDTALSVYAKDNNAKQNKIDGFSKKIEEIERQIKIQEQVISENQGKTINIDDAIKNINDALIDMGIVDFKIKKHSDSLYELSREGQDGNVFRSLSEGEKMIISLLYFIEQCKGKRNKEDTEKKKIIVIDDPISSLSHIYVYNVGRLLINEFTDANPQNKNVQKYEQVFILTHSLYFFYEMAIIKRKDKEDDYNQKLFRIQKSQQGSHIYEMNYLEIQNDYHAYWMIVKDSNAHPALIANCMRNIIEYFFSFVEKKELNNVFNEKQLQSPRFRAFNRYINRESHSIGQNIFDIKEFNYDDFKEAFGLVFKLTGYEDHYKRMIR*
GCA_902782185.1	CACZLT010000023.1	7	PDC-S01	CACZLT010000023.1_12	PDC-S01_WP_163212389.1	PDC-S01	11951	13096	-	CACZLT010000023.1_11950-13096(-)_1	MINRILKEEALRLAETFPVLILTGPRQSGKTTLCKMAFPNHQYVNLENPDVREKLLADPMGFLKKNDSGMILDEAQQVPILFSYIQVLVDENKTRRFVLSGSNNFTLMEQISQSLAGRAALLTLLPLSVAEVGAGMLSTELMFNGFYPAVWGDGRSPYDVYSNYYRTYVERDLRQLVNVRDLDLFRRFARLMASRVATEFNASRVGNELGIDVKTVQHWLGMLNTSYITFTLPPYYRNVGKRIVKAHKLYFYETGLACHLLGIESPHQLDTHPLRGMLFENMVVSEFCKRRFNQGKTPQLYYYRDNAQKEVDLIEESGFDRLCAYEIKSAQRYSTQFSAGINYFRKLYGESVEEGTVLYDGEETVSLQGAVCRNWRVEVEG*
GCA_902782185.1	CACZLT010000023.1	8	RM_type_II	CACZLT010000023.1_61	REase_II_00091	REase_II	66960	67607	-	CACZLT010000023.1_66959-67607(-)_1	MLKGEYPDNVYKQFEYLNELYRKNSKMVTAQDRYDLVQSLTAAYLLNRGYKPTENWTPESPFEEKQSDTADILYHRPGYYELIDVKTHNKHKRSQPPNIISSYKLAMMCKYMIDNEEYGTVGLKYIGVEWEEAGDELACTNTHYADMFKATPSTLYINWAAGLQIQQHVADFDQSWQGGVDEWVVAYLKTFVHSARNRIKVMDDNYVKPFLPYIS*
GCA_902782185.1	CACZLT010000023.1	8	RM_type_II	CACZLT010000023.1_62	MTase_II_00034	MTase_II	67708	69273	-	CACZLT010000023.1_67707-69273(-)_1	LKEKHKYGQYFTKAVVAEYMVSLISQPKDCRVLEPSCGEGVFLSKLAEGGYSNCRAYEIDRELAKDFDNVQYESFLSVPVEEKYDVVIGNPPYIRWRNLEAELKEELLGNALWNRYFNSLCDYLFIFILKSIEHLNEGGELIFICSDYWMNSTHSATLRNYMVSQGYFEKIFHFKEAALFEGVNASFVIFKYRKNSCNREAMIDLLTYTEKASPTLETLQQESSFRHTRIPQFEQNERWLLATREMQDELRWFESVCVKRSNLFGNELCRIREVCDIGNGMVSGLDAAFKINENQPLNDLEKKHSIPVLKAKNLGQYSYIAPSQYIYMPQGIGQAEFLSDYPHFASQLEPYKEALLKRYSYGRDLPYWEFAFPRSKTLFERQEAKIFVPCKERISHKHYFRFCHAPAGFYPLQDVTAMVRKPGCRESVEYILAFLNSKYVYDWLRFNGIIKGEIVEFSETPIASIPFRRIDWDNESEVRIHDDITLSVKNYLAEGSPTVKEEINNALTKLFYGKYSLQETA*
GCA_902782185.1	CACZLT010000025.1	9	PDC-S72	CACZLT010000025.1_20	PDC-S72_WP_006439742.1	PDC-S72	19588	20700	+	CACZLT010000025.1_19587-20700(+)_1	LDFEQYIIQGEPGRKERAEAWQVAIGLQAVDGLKPSKYLLQTAQEHIEKRINFDEVDRRIASYYQTEEGRREEEGTDEADSVSARIARLLAEDTFTFSPAMMSSIHRRLFEGILPRAGRYRQTNIKKKEWVLDGASVLYSSADMIASTLDYDFEQERLFSYKGIDLPRVARRISNFVSGIWQIHPFGEGNTRTTAVFTIKYLRQLGYKVDNKPFKEHSWYFRNALVRANYQNLPAGVERTTEFLELFFRNLLMGEHNELKNRYLHIRWKSDEPRVSEEMSNFGLEERAKSVQESTQKIAKGTQKTLESSQKSSQKIIEMMAANPYITTEVISEKLGVTRRAVAKQIAKLKERGIVLRVGPDKGGHWEVVK*
GCA_902782185.1	CACZLT010000026.1	10	DMS_other	CACZLT010000026.1_22	MTase_II_00161	MTase_II	29799	31319	-	CACZLT010000026.1_29798-31319(-)_1	MKERYAPDILNCLANLSSDEVFTSPELANRMLDLLPQELFRSPKARFLDPCSKSGVFLREIAKRLLAGLEEQMPDLQERIDHVMTKQVFGIACTDLTAEMSRRTLYCSKLANGEYSVSTAFRDVQGNLLYERCHHTWNVQGRCEHCGASKGEYLRTDSRETYAYPFIHKSIKEIFHKDMQFDVIIGNPPYQMSDGGGTGSSAMPIYQLFVQQAKKVKPVFLVMIMPSRWMTGGKHLDEFRKEMLEDKHIQVLHDYINASDCFPQVQIEGGVCYFMRNAKQSGKCKVYLHQSDGNIVESERYLDEGGDIMIRDANVISILQKVQSFKESSFESIVSKRNPFNLVGNIEEFVTTKKTDRRILCRYESKRQIMYLKDEVKITRNLDVVPKYKLFVSKADGAAGQLGNPIPARIIGKAEMGEPNMICSETFLCIYSKDRSEAECVSEYMKTKFFRFMVGIRKNKNMTHDTYLYVPLQDFSHPWTDEMLYKKYGLTEDEIAFIESMIRPME*
GCA_902782185.1	CACZLT010000026.1	11	GAO_19	CACZLT010000026.1_26	PD-T7-2_B_WP_212464868.1	HerA	32607	34469	-	CACZLT010000026.1_32606-34469(-)_1	MQTSKNPAVIGVVRSISGSNVSVQLYSSLNSTISYIYGNGYKVGQVGGFVKIPQGYVNLYGSIVQIGADAVPDLLKDRNVGLRWMTVQLVGEGANGQPFERGISQYPMIDDEVHIVTEDDLVNIYGRQHGAEFVPIGVISGAENIPALVDVNKLVSRHCAIVGSTGTGKSTTVAGVINTLIDTDRFPSSRIVLIDIHGEYGSTFENKANIFRINSGNAQEKKLVVPYWAMSFDEFVNFSFGDVSDSDRAQIAEYVLRLKKLTVREHAEKYTYLKEDQITADTPIPFSLKRLFLYLYRLVFSTHHAPQTGQKFCEIDNDFNPANTTEEFSDCDGKKLSGSIEPFCVPTYKAIVDKQIYLAKASLNLKRQLLQLQARLSDPRYDFVFNPEGFVPSEKGALNNDLEVLLKNWYGEKTLSVFDVSGVPSSILMDIVGIMLRLMYDSLFWGRKLEQGARERPLLIVMEEAHNYLGTNNNNRASSIVRRIVKEGRKYGIGAMIVSQRPSEIDPTILSQCGTTISLRLTNSNDKGIVANTVSDNLSGLVNMLPILKTGESIIVGEAVRMPMRVNIQLPEVSLRPDSQDPCVAKNSEQKKGWNKKLQIKDGAYLDITKTWRTQKLEIN*
GCA_902782185.1	CACZLT010000026.1	11	GAO_19	CACZLT010000026.1_27	PD-T7-2_A_WP_212447869.1	SIR2	34456	35625	-	CACZLT010000026.1_34455-35625(-)_1	MNHDQIRHLRSLRLLLSQDKAPLGFLLAAGCPLSVPNAAGKPLLPDMSGLTQIIKKAHIADSPDSPYMKLMEELKKAGKNISNLEDVLTYIRSMKEVSSGGGTVRGFSEDELKTLETEICQIIASSVTKDLPGEDNSYRRFARWINSIDRNVPIEIFTTNYDLLMEQALEEQCVPFFDGFSGSRYPFFDIHSVEENMLPAYWARLWKLHGSVNWKVVNGGVCRVSKDILGSPELIYPSKLKYDQSRKMPFLALSDKLTDFLLKPHAVMFICGYSFGDEHVNDTIINALKVNQTANVVALMYGKVKKPDGTLASPEAVKRSLERPNLSVWYDDEAIIGAQCREWSKFIDDKNEFANFNFTKIDDRVTFGDFAAFTSFLFELIGDHSDADK*
GCA_902782185.1	CACZLT010000026.1	12	PDC-S02	CACZLT010000026.1_28	PDC-S02_WP_151674975.1	PDC-S02	35833	36915	-	CACZLT010000026.1_35832-36915(-)_1	LQRENMRTKDMDKTTEILPTNTLLIDDIRQIINQARNQVAVNVNAELTLMYWHIGERINREVLGNERAEYGKQIVATVSRQLQEEFGTKGFDVKSIRRMMQFASLFPEFQIVATLSRQLQWSHFVEVIPIKDDLQREFYLTLAASERWSIRQLRKEIDGMLYERTAIATKPDKLIKQELTELRDNNVLTPDLVFKSPYFLEFTGLKGMYSEKSLEDSLVAHLEQFILELGNGFTFVERQKRMIIDGEDFYLDLLFYHRRLHRLIAIDLKLGKFKAQYKGQMELYLRWLEAHEMEAGEEQPLGLLLCTEGGDEQIELLQLDKSGIKVAQYMTELPSKELLQRQLHKGLEAARQRWENCTED*
GCA_902782185.1	CACZLT010000026.1	13	PDC-S02	CACZLT010000026.1_30	PDC-S02_WP_011937941.1	PDC-S02	37059	38171	-	CACZLT010000026.1_37058-38171(-)_1	MTDKVLCIIDDKEYQQWLQQLITEIDRQRLQAAMQLNAATLQHYWWLGNDIIRKQQEHGWGAKVIDQLSVDLQKRYGGDSGYSIRNLKYMRQFADEYHDFPFVQVPLAQLQEMPFLQARLAKFTVSADGQFVQVPLAQITWYHHISMFPKVKDMALRAFYMTEAAIQGWSRDIMLMQIEGEYHKKAVALPNNFDSTLPPVNSDLARAAFKDPYNFGFVDMTQVKQEQDLEDQLASKVTDFLLELGKGFSFLGRQYPLNIAGEENKVDLMMYHTRLHCYVAIELKVVDFKPEFLSKLNYYISAIDDLIKMPEDNPTIGLLLCRTKNNTKVEYALRGMTQPLGVAEYQTSKMIEELKSELPSIDDLESTLEK*
GCA_902782185.1	CACZLT010000026.1	13	PDC-S02	CACZLT010000026.1_31	PDC-S02_WP_219340968.1	PDC-S02	38465	38764	-	CACZLT010000026.1_38464-38764(-)_1	MPLVDDLRQIINQTRNRVAVNVNAELTLMYWHIGERINREVLGNERAEYGKQIVAQVARQLQTEYGDKGFEPRTIRRMMQFASMFPDIKIVTPLVTQLS*
GCA_902782185.1	CACZLT010000027.1	14	DMS_other	CACZLT010000027.1_9	Specificity_II_00002	Specificity_II	6964	7914	+	CACZLT010000027.1_6963-7914(+)_1	MKRLDQIFEISYGNQLDLNKCERCQSPAGYNFVNRSAANCGVSARILPPPSSRCHPAGSLTAAMGGSILSTFVQQEPFFTGQNVKVLVPKDPSMSLSEKLYYCACIEANRFRFSAFGREANASFDSLLVPSREEIPAQYLNREIATISESSVTSGRKSLDTSTWGKFFFHQLFTIKKGKRLTREQMTEGSIPFIGASDSNNGQTALVGNSSHLHPGNLLTVNYNGSIAEAYYQPRPFVASDDVNILYPLNFQLNKYIGLFLCTVIQQEKYRFNYGRKWHKELMERSVLSLPVDSKGNPNWNYMEDYIRGLPLSSNV*
GCA_902782185.1	CACZLT010000027.1	15	RM_type_IIG	CACZLT010000027.1_8	REase_MTase_IIG_00013	REase_MTase_IIG	5106	6977	+	CACZLT010000027.1_5105-6977(+)_1	MSNERYSENLVLCEMKCGLGKTGFGHVLPQGDTPKHTAIGRLLQEAGGKPLQCELDDYTHGGEGKARPEYIITFDDDADTLIVVECKKSAKWHCSEHFNHPKSYAVDGVLYYAKFLKKGYNVVAVAVSGERKENAKVSTYYWCRGADTPEPLAKLNIILEPANYLKYLRGEQISIAYSIEDIRSTAVAMSDMLRVAKVTANDRPIFIAGILIALQDKDFGNEYVSATSLRSLTQRLHTAIGEVLSDADIRDDRIKNILNTFENVASLEYFKTTPMSEDGSLRWFINELDMKIKPMMAHSDSSVDALGEFYSEFIKFSNGDDGKALGIVLTPQHLTDFMVEVAGVNKNSKVVDICAGSGSFLVTAMSKMFKNANPQDIARIRKNGLFGVEADPHIYTLCIANMIVRRDGKSNIFYGSCFNPRIYEALKKEHIDIGLINPPYSQNDHNELQFVEQLLSILSNRGVAVAVVPVNCALGNTCKEERERLLAKHTLEAVFSMPTELFNPAASVPPCVMVWTAHVPHPAGHKTFFGYFRDDGFVKRKPLGRIDAYGRWGDIEAEWLELYRTKTEKPGLSVMKVVGSADEWVAEAYMETDYSKLTDADFERKIREYVAFRILNHVDDEKA*
GCA_902782185.1	CACZLT010000028.1	16	Menshen_other	CACZLT010000028.1_6	Menshen__NsnA	NsnA	7345	8853	-	CACZLT010000028.1_7344-8853(-)_1	MGNGGINIKPDREYFREIVEKVSEGRYSVPVFQRDFVWDQRQILDFFDSIVKGYPIGTILLWKPPTDEPFRYKDILTDRPSEGSKVEYYILDGRQRLTTFYGCVSQNGDKREDFRLYYDLEKESFVYLHATPKLWQWPVSDIYDTLSLLKRGQAMVGGSDTQLYIERARKLNSILQQYVVGEIIMNDGTLEEARMAFTRLNSKGTPISDWEMLQARSFKNEDDQVLGELLNEIRLSLEPYGFQEIKEDEILNCCYRYAGKRYMEKLKDLEGIDIKPYLEDVKRDLGHAARFLHDDCRILSKILLPYAKQVVPICYFFKLNPNPTEEKKKELVRWIFYMIYTQQLSGSLTNLRLIFDRVDKFSEGVSMTAWDDYQPVARPKLDFAFATGNAKPNFLLISQIHHRFGGTRCRNERYEGNYTMVTGSPAGVAPLINEGDFNTLRRALKGEGEADLERYCLNSHLVQLFNEKRYKEFLKNRDALLCQCELDFLDWCGISVKEESNE*
GCA_902782185.1	CACZLT010000028.1	16	Menshen_other	CACZLT010000028.1_8	Menshen__NsnB	NsnB	9798	10919	-	CACZLT010000028.1_9797-10919(-)_1	MIRSVRFKNYRAFKERGELPLRPVTLLLGRNSSGKSSLCRLVQLVSEAVKVNEWPSLVLPQVRLAYQNADIIYGRYLTDLMIGASFEDGIGVETEYYIDKDMRMKVSGRCVEAGGKREEMRDLDVLKADTNAFLNKDMMRRLEVDGSRLGFEVDYICPLRTVAKDVYYSSDAKAGLSVSSDGASAYQMLLGSHMGTDGQLFQNVSDWMEEHLDGQRLKIEKSVEMDDYRFVIERGDAKVRIQEVGQGVSQVLPIIVQTYVQKSERVAIIEEPELHLHPSAQIPVMERMARAAKERNCCYVVETHSENMVLAVRRMVSRKELSPDDVSIAYVDMDEETGAASVRPIEVKSDGTLTWWPTGVFSEAYDLLNDILG*
GCA_902782185.1	CACZLT010000038.1	17	PDC-S04	CACZLT010000038.1_9	PDC-S04_WP_002996767.1	PDC-S04	10039	10929	+	CACZLT010000038.1_10038-10929(+)_1	MEYISVNQYAEKYSLSERTARNYCATGKIDGAFLTGKTWNIPADATLPQKRKAKVSPLLSRLTEEKQSKMKGGIYHRTQIDLTYNSNHIEGSRLTKEQTRYIFETNTLGITTENTRIDDIIETVNHFRCIDYIIDHATDKITEAHIKHLHLLLKTNTSDSQRDWFAVGEYKRLANEVGGEETAQPAEVHKRMKAIITEYNSQQQATLDDILNFHVQLERIHPFQDSNGRVGRLVMLWQCLQNGIVPFIITEELRLFYYRGIQHWGKVNGYLRDTCLTAQDNYKALLDYFKIKYRQG*
GCA_902782185.1	CACZLT010000044.1	18	SoFic	CACZLT010000044.1_29	SoFic__SoFic	SoFic	28326	28925	-	CACZLT010000044.1_28325-28925(-)_1	MGDLEKFLNNPNVNVPNLIKIAIAHYQFETIHPFLDGNGRIGRLLIPLYLVQEGILDKPLLYLSTYFEKRKDLYYDNLNAVRVSNDMLHWIKYFLVGVEQTATLAVRTLSNILDFKDKTENDIRARYGRRSTSVVVLVHQLLKNPFVTIEDTMQVCKVSYNTANDMVKQLCADGYLVETTGQSRNRLFYFKQYTDLFAE*
GCA_902782185.1	CACZLT010000046.1	19	DMS_other	CACZLT010000046.1_10	MTase_II_00164	MTase_II	10834	12018	+	CACZLT010000046.1_10833-12018(+)_1	MKKLTYSQQVVLIEESLKAGIPLEELLEKDGLSYDSLVYSDNAVADNYSFPQFVSIEKRQKKQNGVPCVSFFSGAGGLDIGFRYAGYDNIIDVEVNELFCNTLRENGAKKVIGPPYFKGDIQDYEAIISQLEESGIRRGFAGVFHGGPPCQSFSIAANQRFSKDGEKFKRTGFHHEKYGNLLFCYIKIIVHFLPEVFLIENVDGLLTIDGGEQVKNACTILQSAGYNVTAPVIVNAADYGVPQKRFRTIITGSRIGFVNMPIPIAHYIPAGSVLCQPIVDDDSHVVRNHKAESIKRYMVLAFGQRDKLGRVDRINPTLPSKTIIAGGSSGGGRSHLHPFVPRTMTVRECAKLQSFPDNYVFTGSMARRFTQVGNAVPPILGYEMASAIYSSIYS*
GCA_902782185.1	CACZLT010000046.1	19	DMS_other	CACZLT010000046.1_14	mads_3	mad3	16349	19108	+	CACZLT010000046.1_16348-19108(+)_1	MDIEIKGARSNNLKNIDVSLPQGKLTVVTGLSGSGKSSLVFDTLFAEGQRRYVESLSSYARQFLGRMVKPEVDYIHGLAPAVAIGQRSGTGNPRSTVGTQTEIYEYMKLLFARVGRTYSPVSGMEVKRHSVSDVVDYISALQDGERVMVMAPLEAGNHRPMHQQLEMLRQEGYQRVVVKGSVVRIEDLLAGAEEEAGVSLLVDRIELHHADDTQMARLGESVQVAFFEGRGTCVVHPLGGNPVTFSNRFEADGITFEKPNPNFFSFNNPYGACPTCQGYGSIIGIDERLVVPNRSRSIYDNAIVCWNGDKMQEWKRDFIRHAAMVDFPIHTPYFELTEEQQHLLWHGDGVWEGLDGFFRWVESQAYKIQYRVMISRYRGRTACPDCKGRRLRKDADYVKVGGCSISELNEMPVEELLTWFSTLDDKLTRTEQKASERLLTEIRSRLGYLVDVGLGYLTLNRESRTLSGGEGQRIALSASLGSSLVGSMYILDEPSIGLHPRDTDRLVNVLKRLRDLGNTVVVVEHDEEIIRSADYLVDIGPRAGSMGGEVVYCGVPNPKKAPKCESLTLDYLNGRRTIEVPSERRCWRDRITVKGAYANNLKRVDVDFPLGVMTVVTGVSGSGKSSLVKDVLYDVIRHRIDGATDYVGSCIALEGDIRRIASVEMIDQNPIGRSSRSNPATYMKVFDEVRALYAKQPLAKSRGYKAGFFSFNVEGGRCETCQGEGEVTVSMQFMSDVHLVCDECRGSRYKDEALEVLYRGVNISQVLEMTVDDAVAFFDSDETRSIHQRLIPLQEVGLGYLKLGQSSNSLSGGETQRIKLASFLVKGSAEQPVLFIFDEPSTGLHFHDIQKLLTSFDRLIDRGHSVLVIEHHPDIIGRADWIIDLGPEGGREGGKLLFAGTPENLLKCKESHTAKYLKL*
GCA_902782185.1	CACZLT010000046.1	20	PDC-S01	CACZLT010000046.1_1	PDC-S01_WP_163212389.1	PDC-S01	685	1809	-	CACZLT010000046.1_684-1809(-)_1	MIRRKLDLIIEQQLFKGKAIILVGPRQVGKTTLLRELVTRSDRRVLSLNCDEPETQAMLTNTNVAKLKGIIGNHELVVIDEAQKVDNIGLTLKLVVDNIEGAQVIATGSSAFELRNRLNEPLTGRKFEYQMYPVSCGEIIDTYGLLEERRTLESRLIYGSYPDIVTHPEAARQYLTDLTQSYLYKDILSLGDVRKPQLLDRLLQALAFQVGSEVSTNELARTLQTDNKTIDKYIDMLEKCYVIFRLGGLSRNLRTELKRAKKIYFYDNGVRNAIIQQFAPVQMRNDMGALWENFFIAERMKRNRYNGHYCNNYFWRTSLQQEIDFVEEADGAMTAFEMKWNPTKKTLFSKSFLEAYDVKETVVITPDNYLDYLL*
GCA_902782185.1	CACZLT010000048.1	21	RM_type_II	CACZLT010000048.1_5	MTase_II_00164	MTase_II	6787	7419	+	CACZLT010000048.1_6786-7419(+)_1	MLHDKGRTFRVVESTMQELGYTMFSKVLNSGQFGVPQHRERIYMVCFRNDILDSRTFRFPDITLTSSLTEVLEENPKDAKIIERPDIQIYRQPGQRQDGMFEKVLPNRPLQIGIVNKGGQGERIYDPSGHAITLSAYGGGAGAKTGLYLIGNKVRKLSPRECARLQGFPDDFIIHPNLQQAYKQFGNSVTINVLQYIVSEIARTLGLCRQ*
GCA_902782185.1	CACZLT010000048.1	21	RM_type_II	CACZLT010000048.1_6	REase_II_00102	REase_II	7407	8795	+	CACZLT010000048.1_7406-8795(+)_1	MSTIINAIERGSLTARHGFQNEKEVAEKFNNWRLDEDAQHWLRVMNYDLKDIERVEAVVLSGYKTDVQVQVTIYLKSAIDVRNLQVKLVSNMNGFNQIDKRWIDAYVELWNIPAEIKTILQRYTGETPPSIHNPRDKRRMFADEFPINEQNLMLDWLRRNQFMIVSDILKGRGEFAAEWILVAQKTERNARWVLRPMNYCMNFFGNGEVEITGRGNFHIGRITMQRKGGDNGRDTAKMLQFKIDSELLKNNFPHMEKSLYLCTMKKTTLAFVLAGSILLSSCDILTQLAGQVQSVANLANCEFNLKNVSNVSVAGVNVKNLTQGNLSATDVVKLVTAYQTKQVPLAMDVNINVKNPTTQQAALTAMDWILAIDGSDVANGISNKGFTVKPSTTTIVPLGVNTDLGNLFSKKGVESLKNFASSFTSEGTSSKVGLRIRPQLSVGSTQVPFPNYITLEKKTGKS*
GCA_902782185.1	CACZLT010000050.1	22	PDC-M13	CACZLT010000050.1_19	PDC-M13A_WP_033143007.1	PDC-M13A	20413	20649	+	CACZLT010000050.1_20412-20649(+)_1	MDTQTDTYRKVHFAVMAIEASARKAHVSGKEMHDRLQAQDLIRRRLFRYYDMLHTQSLDWVVDDTLETLSNWEKEAAL*
GCA_902782185.1	CACZLT010000050.1	22	PDC-M13	CACZLT010000050.1_20	PDC-M13B_WP_002691346.1	PDC-M13B	20646	21113	+	CACZLT010000050.1_20645-21113(+)_1	MMTLYHGSHTAVPQPLVKVGRKNVDFGQGFYLTRLEEQASTWAEIIASRRGRNAIPVVSTYTFDREKAVADGVRFLVFDTYDLDWLYYVVGCRKGADHSAEYDVVEGGVANDNVIDTVEDYEKGIITAEQALGQLQYKKVNHQLCILTRRLPTNI*
GCA_902782185.1	CACZLT010000053.1	23	RM_type_II	CACZLT010000053.1_16	MTase_II_00170	MTase_II	13010	14065	+	CACZLT010000053.1_13009-14065(+)_1	MPTGVSLFSSAGIAEQYLSEIGVDIVVANELIAERAELYRAQYPHSNMVCGDILNDEVYKRIIDSSPKHLDFLLASPPCQGMSVAGKNRFVEQMMADPRNSLVLRVVDFISVKQPDFVLIENVPTFLKLKIAYQHEIRNVIDILKESFGNEYVVDAKIYDAQEYGIPQRRKRTIVKMYKKGRHWGEPSKCPTITVREAIGDLPSIEAGQDSGVKWHFARPHSDIHIECMKHTPTGHSAFENEVFFPRNAKGERVKGYNTTYRRINWDEPAPTITMRNDAISSQLNVHPGRLMADGTYSDARVLTPLELMILNSIPRNWNIPDNTPENLIRKCIGESIPPLLVKKIVEQIAF*
GCA_902782185.1	CACZLT010000053.1	23	RM_type_II	CACZLT010000053.1_17	REase_II_00135	REase_II	14068	15516	+	CACZLT010000053.1_14067-15516(+)_1	MAVQIPKDKWILYRHTRDFNLLCEYANLLKAFSKTSISEDDKLALTLKARELGIFKERNTGFPLDSISHYINQLANYMFGYKDGKTKRFIFSPLGNLYLKYCKDTAKAPKIFLTMMWRFQYPHPHAGTSDLCNIHPFRLIFKLLTDKRLNHLLYAYEVAYYVMFYMNISRTSYEELVHKLLALRRMSDTDIERLFKNDRHALVNCIYEWDYYVSKFFEQAGILERTDGQTICKLQQGITNTYRKVTRSWVCIPENLVLFVQKLEKAFPFDEPIINLIDPNTLKIDATKELYNFYPELLLEELGETDPQKKAALELPNLIKKYAQNPDNKTAYLFEDILTDGFNMFYNVDARKIGGAGQTDIECVFLKPQNPKKFAVDAKSTSMKLTGINTSRLKEHRRKMGGDYTIVITSRYIPAAKRDIADSRNVILLANTFAEYLYNCIEYDEREIDYEEFDRIITSHFGNDVSEEISNLTISKFSIPKR*
GCA_902782185.1	CACZLT010000053.1	23	RM_type_II	CACZLT010000053.1_18	MTase_II_00056	MTase_II	15513	16421	+	CACZLT010000053.1_15512-16421(+)_1	MNTVDLFCGCGGLSLGFEQAGYKIMAAYDNWDDAIAIYKENFSHPIFKQDLSDVGSTVNELKDYSLDMIIGGPPCQDYSSAGQRNEDNGRGVLTVSYAQIVSLIKPEWFVMENVERILKTHKLQEARAIYKEAGYGLTQVVLNASLCGVPQNRKRFFLIGHLGDCDDFLLDYLRKNLSEKEMTLRDYFGENLGFNYYYRHPRNYNRRAIFSIDEPSPTIRGTNCDIPPTYKLHPADPVNSVDGIRGLTTIERSYIQTFPKNFKWSGTKTKLEQIIGNAVPVKLAKYVASAILEYIQDNPQAN*
GCA_902782185.1	CACZLT010000058.1	24	SoFic	CACZLT010000058.1_1	SoFic__SoFic	SoFic	295	1386	-	CACZLT010000058.1_294-1386(-)_1	MYIWESKDWPNFRWDEHKINELLIVLRHRQGRLLGISDMLGFDVKSPVVLDAMTSDIIKSSEIEGVTLNVDDVRSSVAWQLGMEHLGVPSVDRYIEGVVEVMFDAVHNYAEPLTVQRLFDWHRALFPNPGRLAHITVGDWRQGDAVMQVISGRYGKEKVHFEAPPSKDVPQMMSELLGWINETDVDPMVQAAIAHLWFVTIHPFSDGNGRLARTITDMLLAKADQTPYRFYSISAQIALARKEYYDILEQSQKGSLDITEWILWFLGRVDTAVEVALQTIGRTLRKASFWESNRHVSLNERQSRMVNLLWDGYEGKLTSSKWAKINKCSTDTALRDLQDLVAKGILVRTDAGGRSTSYELKTD*
GCA_902782185.1	CACZLT010000067.1	25	SoFic	CACZLT010000067.1_17	SoFic__SoFic	SoFic	18116	20038	+	CACZLT010000067.1_18115-20038(+)_1	MKNISDIIAEYNRLGIGEQIDYAKFYLYSIITHSTAIEGSTVTEVENRLLFDEGIGAQKPLIEQMMNLDLKAAYEQSLVYAREHTDYSVEMLCGLSALVMKNTGSEYSTMLGSFSASKGELRLLNVSAGIGGGSYLSYQKVPGRLAEFCQWLNTERANVDRNVIEQVYDLSFEAHYRLVNIHPWADGNGRMSRLVMNMIQYEFGAVPSIVKKESKKQYINALERSEEEESSGKFKTFMLQHHCNNLLKQIEEYKQSMNEERHSAKEDGTMDDTMGFAMYTGKNQKMMTPGALNTQKSEISALVSDVQTIVENGLRKAYRDANATTVITYWQIGRRIVEEEQHGQARAEYGKGLIDLLSKEMTAIYPKGYSPRNLRNYRQLYLSFNDLEIWYTRVPNLNWSHYRTLLHVVSDDARYWYVQEASREMWSVRTLARNVGSQYYQRLLQSPRKEAVVAEMLQLTAPLKDDARSFLKDPVVAEFLQLPSNSDFTESEMEKAIIAHLKSFLLEMGRGFAFMYEQYHIATDAGDFFIDLVFYNVVLKCYVLIDLKTKRITHQDVGQLDMYVRMFDELKRTDGDNPTVGLLLCSETSEDIARYSVLNGSNQLFASKYLTYMPTKEELAREIEQQKEIFRLQNRNKEEK*
GCA_902782255.1	CACZMJ010000004.1	1	Paris	CACZMJ010000004.1_1	AriA_WP_163211684.1	AriA	125	967	+	CACZMJ010000004.1_124-967(+)_1	MRKRADYIQSIEIKALWKGGRHVVWNLQPDVNILSGINGVGKSTIINHSARTLAEIDRDEIVPKDAPQGVTIKLMPEDATYIKFDVIRSFDRPLLHSDLLEKLSDSRVKTELDWQIYRLQKRFLDYQVNIGNRIIELLTSGDPENQLKAAEVSAPKKQFQDMIDELFADTNKKIDRKSNEIQFVQTNGNGSTEMITPYQLSSGEKQMLAILLTVLVENREPYALLMDEPEISLHIDWQQRLIDLIRQLNPNAQIILSTHSPALIMDGWMSNVTEVGDISN*
GCA_902782255.1	CACZMJ010000004.1	1	Paris	CACZMJ010000004.1_3	DUF4435	AriB	1267	2304	+	CACZMJ010000004.1_1266-2304(+)_1	MSRHLLSNISSAYIEAANRLRPKNRKRKIVVYVESYDDIFFWRSVLSEFEDENTAFEVMLPSRTNLNRGKKTALMNKLGESLGGYMIACVDADLDYLLQRHTPSSQRMLDNPYVIHTYAYSIENYQCYAPSLHNVCVMATLNDRDIFNFEEYLRQYSEIIYELFIWMVWLHRRGRYNDFPLNNFNNIVAVEQLNVFKPIDALERVRKQVNRKLAWLQQHVKDAKGKLTPLKQELEGLGLRKDNTYLFMQGHHLMENVVDAALTPVCTILRREREKDIKMLARGNNQQMNNELACYSHSQFQPVQMLRRNTQFKDCDMYQLLRSRIADFLKTYNKGNLVRQDTPNS*
GCA_902782255.1	CACZMJ010000036.1	2	PDC-S05	CACZMJ010000036.1_3	PDC-S05_WP_020395932.1	PDC-S05	569	1600	+	CACZMJ010000036.1_568-1600(+)_1	MVTRKEIRNSTAEFLIFQAEAKEQGIEVMYAEDTIWCTQKAMAALFDVGVPAISKHLANVFETGELKEDATISKMETVQQEGNREVKRMVVMYKLDAIIAVGYRVNSIRATQFRQWATSVLREFAIRGYVLDRKRMENGAFLGEDYFEHLLAEIREIRLSERRFYQKLTDIYATSMDYNKDAPTTRLFFKRIQNKMHYAVHQHTAAELIMERADAEKEHMGLTTWENAPDGKIVKTDVSIAKNYLNEVELEDMGHIVTAVLDFAESRAKRHIPMTMEDWAKRIDAYLSSDERPLLDDAGSVSHEEAVLHAETEFEKYRIIQDQLFQSDFDRYLGALPFEEDNK*
GCA_902782255.1	CACZMJ010000036.1	3	cas_adaptation	CACZMJ010000036.1_4	Cas4b_WP_077327524.1	Cas4b	1612	2127	+	CACZMJ010000036.1_1611-2127(+)_1	MTPTGTHFNYYQLCHRKLWLFANGINMEHTSDTVYDGKLIHESCYPQRSERMEEVAIEGIKVDYFDAKRRVIHEIKRSNKVERAHEWQVKYYIYVFERNGIEGCTGLLEYPTMRKTMPVVLTDEDRKEIKRMEGEIVDIVESDVCPPLEKKRICKSCSYYDFCFTTEPDEE*
GCA_902782255.1	CACZMJ010000036.1	3	cas_adaptation	CACZMJ010000036.1_5	Cas1b_WP_013704840.1	Cas1b	2124	3140	+	CACZMJ010000036.1_2123-3140(+)_1	MKKTFYLFNPGMMERKDNTLKFTPFAIDEDGTEHPGQPRYLPVEDISEFYCFGSLKANSSLFNFLGQKDICVHFFDYYENYTGSFMPRDSLLSGRMLLAQTAAYQNKKKRVAIAQKFIDGAAYNMVRNLMYYNRRGKDMEDIIQIMNELAKKIPDTTEIDELMGIEGQIRKSYYEAFNLILNDFEMGERTKQPPQNEVNALISFGNMMCYSQCLRAIHQTQLNPTISYLHTPGERRYSLCLDISEIFKPIIIDRVIFRVLNRREIQSKHFDWKLNRCLLNETGKKVFVRAIEDKMEETFQHKSLGRQVSFRHLIKLECYKLTKHLLEIEEYKPFKMYW*
GCA_902782255.1	CACZMJ010000036.1	3	cas_adaptation	CACZMJ010000036.1_6	Cas2b_WP_066217071.1	Cas2b	3145	3408	+	CACZMJ010000036.1_3144-3408(+)_1	MYVILVYDFGEKRVGKMLKLCRKYLNWIQNSVFEGEISDVKLKELLQKAHDFMDKAEDSIILFKHPSAVYMDKEVIGKERSSLDIFL*
GCA_902782255.1	CACZMJ010000055.1	4	AbiD	CACZMJ010000055.1_6	AbiD	AbiD	3577	4434	+	CACZMJ010000055.1_3576-4434(+)_1	LQSRGLHVENVVRAENYLRHIGYYRFSAYLYPLLTTPKENHVFKSGAVFNQALDMYRFDRHLRLLMFNEIEKIEIAVRSAIVNITSRETGNPFWMTDPSYFYDASTFAKTKQLIDAELSKSREDFIEHFRTAYSDPYPPAWMLAEILPLGVLTKIYDNIKSNQIRKKIAQEFSLGIPVFNSWMTIITVARNNCGHHARVWNRTFALRVLTQRRMMRPWISIPINQRKAYFSLCIIKFFLDIISPNNDMKAKIDALFSAYPSIDINAMGFPYGWENEPLWQQTSKN*
GCA_902782255.1	CACZMJ010000066.1	5	PDC-S01	CACZMJ010000066.1_14	PDC-S01_WP_067088819.1	PDC-S01	13063	14295	+	CACZMJ010000066.1_13062-14295(+)_1	LRQIFSIEDMKTIVRQSYLDKIEKYLGKDTIIILTGQRRVGKSYLLRLFHEKVREDAQSNVIFIDKEKHEFDAIRTYQDLNAYIDERRDKSQKNYILIDEIQEIEAFEKSVRSYYEEPDVEIIITGSNSSMLSSDLSNRIGGRYKEIYVQALSYEEFMEFHQLQDHDDTLAKYIQFGGLPGLIKTGLDEQDVREYQMDVYHTVLLKDVIMRNKIRNVPFLENLVRFLADNAGKLISANSVAKYMKSQGESITSNIIINYIKFLCDAYMIHKVNRYDIHGKRLFESNDKFYFEDNGIRNALVGGSREGDMEKVIENIVYHHLIRLGYDVKVGQLQAGEIDFVCTKPEGQRVYVQASYIIADESTRKREFGNLNAIKDNYPKYVISMTPLVTQTDEHGITHLHLRKFLTDGI*
GCA_902782255.1	CACZMJ010000074.1	6	DRT_class_II	CACZMJ010000074.1_8	drt-UG26	RT_UG26	6485	7723	-	CACZMJ010000074.1_6484-7723(-)_1	MMESILTQLTRQDVWEEFLAYRLLKGRFTWHEFEEADSYVEREEYLPLAQKIAQGEGLGIPQKKMVNKMGTGKKRVVYSFAPDEMTILKLLAYKLYDYDACFAPNCYAFRRGIKASDAIFHIVHAIGDKKMWAYKLDIHDYFNSISIEVLLPILADMMAADKPLYHFFEKMLTNPAVIYNGEMLNERHGVMAGTPTSPFLADVYLKEVDHFFYDAHVIYARYSDDIILFAPDFDTLCHYKSKMAAFLKQYQLEVNPDKEKIYSPDEPFEFLGFKCHGHHIDLSEATKKKMKGKIRRAAKSLMRWSSKNHLEPEKAMKGLINQFNRTFFEGADDASLTWSRWFFPVINSTDGLREIDHYLQQNIRFLSTGKHNKANFKTDYAHLKQLGYRSLVNEYYRNSKDFHSCVFADSDS*
GCA_902782255.1	CACZMJ010000099.1	7	PDC-S05	CACZMJ010000099.1_2	PDC-S05_WP_228444512.1	PDC-S05	1149	2147	+	CACZMJ010000099.1_1148-2147(+)_1	MDNKLILYKDESGKVSVNVRFADEDVWLTQAQLVEIYQSSKSNVSEHIKRIFEDEELDQEVVVRKFRTTTQHGAIEGKTQSHEVAFYNLDVIIALGYRVQSPIAVRFRRWATQRLHEYIQKGFTMDDERLKQGGNRYFRELLQRIRDIRSSERNFYQQVTDIYATSTDYDPRSNLTKQFFATVQNKMHYAVHEHTAAELIFERVDNEKPFVGMTNFKGNYVTRDDVKIAKNYLTELELQRLNLLTSQFLDFAEFQALEQNPMKMADWIAALDDQILRLRKNILEGNGKISHKEAMEKAEREFEIYREREMRMLESDFDKAIKQLNLNQQEEN*
GCA_902782255.1	CACZMJ010000124.1	8	RM_type_HNH	CACZMJ010000124.1_1	bir_HNH	HNH	477	1322	+	CACZMJ010000124.1_476-1322(+)_1	MDKQGFIDFNTRLSPENSGKADSYARAIMILDEVLPYQNVIDLQGRSLYELSDVAAIDDVLRFVNEEVKKMKNQQQNIFDDYGKPNQRSYPLKSFCSAALKSLKKYAQYRQDVNEADRIVSQETDPRSISTRLIDHFDLTKEGEDVASESKRRKGQDYFRRMILTNYGGRCALTGIDIPQLLLASHIIPWAEKSYKQDRLNPSNGICLSALYDKAFDQGLITFSPDDYTVCLSSALREYQTQEYYDLHFGSLDGRRITLPTEFLPSRDFLAYHRDKVFKGV*
GCA_902782255.1	CACZMJ010000162.1	9	RM_type_II	CACZMJ010000162.1_1	MTase_II_00083	MTase_II	2	901	+	CACZMJ010000162.1_1-901(+)_1	DPYESNFFKYFALRFNQLGLKKLICTCYNGSPVQGNELLLRFEPWDDDDEIKKKAYKVEITEVKDLNGDGAVDLTDVRYLLQNDKNVLTTLQTGDFRDPECVELLKQADIVVTNPPFSLFREYLRQLMEYEKKFIIIGNVNAITYKEVFPLIKDNKLWFGPSISSGDRKFNVPDDYPLNAAGCGIDPDGRRFIRVKGVRWFTNLDHNKRHEEMDLVCRYSPNEYPTYDNYDAVEVSKTAEIPYDYNGIMGVPITFLDKYNPDQFEIIRFRKGNDGRDLSIKGKCPYFRILIRNKHPKAL*
GCA_902782255.1	CACZMJ010000162.1	9	RM_type_II	CACZMJ010000162.1_2	REase_II_00020	REase_II	850	2022	+	CACZMJ010000162.1_849-2022(+)_1	MPIFPYPHPQQTPQSLMMTIKRTEVTVGEITRGYVNNDEQGVRGYNGRLDIRPPYQREFIYSEKEQQAVINTVLHGYPLNVMYWVKRSDDAECPYEVMDGQQRTLSLCEYVDGKFSIDFKNFFNQPEDIQKKILDYPLTIYVCEGEPSEKLEWFKTINIAGKPLNEQEINNAIFAGPFVSDAKRHFSKSNCGAYRLGKDLVNGTPIRQDFLKQALQWMADHETRNGKRQSVVGYMSDHQHDPNANNLWTYFQNVLNWAITNFDMKKFKRIMKGLDWALFYDKYGSETLDTLALGQRISALMRDSEIQKQAGIIPYVLTGDEHYLDLRAFPEDIKLAVWEQQHHICPLCGKEFDFEFMEGDHITPWREGGRTVIENCQMLCRECNRRKGSK*
GCA_902782255.1	CACZMJ010000183.1	10	PDC-S01	CACZMJ010000183.1_1	PDC-S01_WP_099993690.1	PDC-S01	285	1616	+	CACZMJ010000183.1_284-1616(+)_1	MERIFKRKLYDRLLEWKRIQNGKSAILIEGARRVGKSTLVEQFAKNEYESYILIDFNEASDEVKSLFSNLMNKDYIFLQLQALYNVVLKERKSVIIFDEVQKCPLARQAIKYLVKDGRYDYIETGSLISIKKNTKNITIPSEEERVTLFPMDYEEFRWALGDEATVPLLRTFYEKRLPLDKAHRDKMRDFRLYMLVGGMPQAVNAYIETNNFSMVDHAKRAIIKVYQDDFQKLDETGRLETLFMEIPSQLSQTNNRYKPYAVLGDVDDDKLLELLKDLEDSKTTLFSYHSNDPNVGMSLTKDRSKFKIFCADTGLFVTLAFWDKDHTENVIYQKLLNDKLSTNLGYVYENIIAQILAASGNKLFYYTWPKDENHNYEIDFLLSRGAKLHPIEVKSSGYRSHKSLDVFCQKFSHIVDRRYLIYTKDLKKDEETILLPVYMTPFL*
GCA_902782255.1	CACZMJ010000190.1	11	DMS_other	CACZMJ010000190.1_1	MTase_I_00005	MTase_I	317	1876	+	CACZMJ010000190.1_316-1876(+)_1	MGNIQQREELHRTIWAMADDLRGQAGGWEFKAYVLGTLFYRFISENLTDYINKLQAEAGVEGFDYAAMSDEEAEEARDMMVAEKGFFILPSQLFQNVCKHCEQDENLNMTLAKVFKEIEGSAIGTASEDDMKGLFSDFNVDSMFLGGDVKTRNKNMAKVLLKIRDMNLGEDFLDNKIDAFGDAYEFLMTMYASGAGKSGGEFFTPQEVSELLARLAAADGHEIRSVYDPACGSGSLLLKFSKTIGRDNPNLMYYGQEINPTTYNLCRINMFLHNINYDKFDIQLGDTLVHPLHRQLEPFDAIVSNPPYSIEWEGSKNPLLINDDRFSGPGVLAPDKTADLAFTLHMLASLSESGTAAIVEFPGVLYRGGKEKSIRQWLIENNRIDTIIQLPANLFFGVGIATCIIVLRKGMRPDNQVLFIDASREFVKNGNKNRLTKENQDHIFHVFAERKEEQYFSCLVSNSDILANDANLSVSSYVEQEDTREVIDIKAVNAKLVELIAEGEELNRKIETIIKELGA*
GCA_902782255.1	CACZMJ010000190.1	11	DMS_other	CACZMJ010000190.1_3	Specificity_I_00060	Specificity_I	2626	3108	+	CACZMJ010000190.1_2625-3108(+)_1	MVEWKKLGEVCAFNRGKTITAKDAVDGDIPVIAGGQTPSYYHNEFNREGESITVAGSGAYAGFVSYWNQPIFVSDAFTIDPLKGLKHKYLFHWAKMNQGRIIATQKGAGVPHVHGKDIANFLIPIPSHSEQQRIVSILDTFTSSISNLKQQIEERRKQYE*
GCA_902782255.1	CACZMJ010000190.1	12	PDC-S04	CACZMJ010000190.1_2	PDC-S04_WP_002996767.1	PDC-S04	1873	2610	+	CACZMJ010000190.1_1872-2610(+)_1	MKEKNITALLSALREQKEMRLKGGIYHKTQIDLTYNSNHIEGSRLTHDQTRYIFETNTIGVTADETLNVNDIVETVNHFRCIDLMIDKAEEPLSEELVKTLHGILKSGTSDSRKDWFAVGDYKRLPNEVGGEETCEPERVHDSMQRLIEDYNAKESHTLEHILDFHVRFEKIHPFQDGNGRVGRLVMFKECLRSGIVPFIITDELKMFYYRGLREWGHTDGYLMDTCLSAQDQYKAVLDYFRIKY*
GCA_902782255.1	CACZMJ010000208.1	13	PDC-S05	CACZMJ010000208.1_1	PDC-S05_WP_217327273.1	PDC-S05	312	971	+	CACZMJ010000208.1_311-971(+)_1	MNDIQTIQSMIYEIRGQRVMLDFDLAEMYGVETRRLNEQVKRNIERFPEDFMFQLTKGEHEILKSQIATSNLSENQNVAVSISQIATSKPKERRGGTQKRPYAFTENGVAMLSSVLRSPLAIQVNIGIMRAFTAFRHLATSLPKSDVVADVAQLRKDFEELKLDIEDILHDQNDINEETRAQLDAISTALSELQGGGKQSLSLPEIGYTAIQKEREKGK*
GCA_902782275.1	CACZMR010000001.1	1	PDC-S34	CACZMR010000001.1_79	PDC-S34_WP_209195270.1	PDC-S34	100549	101388	+	CACZMR010000001.1_100548-101388(+)_1	MRRKPIIALIYDFDGTLSPGNMQEFGFIQAVGQTPEEFWTKSDSIARGQDASNILAYMKLMFDEARKNNIPLRRKEFKEFGKHIELYEGVRGWFKLINEYGESHGVKIEHYINSSGLKEIIEGSPIAKEFKHIFAGTFIYDEKGEAEWPGIAVDYTAKTQFLFKISKGIFSSRDNKMVNSSIADDKKRIPFSHMIYFGDGDTDVPCMKIVNMFGGNSIAVFNPSNEKKRTSTQKLLRQGRVKFITPAVYTKDSRTYRIVCTIIDRIKADNDLEFLSKYQ*
GCA_902782275.1	CACZMR010000002.1	2	PDC-S07	CACZMR010000002.1_157	PDC-S07_WP_110056698.1	PDC-S07	202926	203315	+	CACZMR010000002.1_202925-203315(+)_1	MKCIEVVAAVIVHDGRLFATQRGYGEWKDYWEFPGGKVEVGESREEALKREILEELETEITVDDFLCTIDYDYPSFHLTMHCYRCSIVSGSLHLVEHEAARWLGPGELDSVGWLPADLSILPLIEGLLS*
GCA_902782275.1	CACZMR010000004.1	3	AbiL	CACZMR010000004.1_26	AbiLii-1	AbiLii	26354	27046	-	CACZMR010000004.1_26353-27046(-)_1	MITRRKYYEKRSPSRDARKVYIFCEGEGTEPDYFSFFEGLSSNFQIIVIPPENGTDPMKLMALAKSKLLDETCKYSMDYMANDSVWFVVDTDTWEEEGKIASLRRFCESQNETITQKYSEVKPYQAWNVVQSNPCFEIWLYYHFFESKPTSEDVERYRTFKEFVNASISGGFDFQRDPVRLEDAISNSLKVYSSTLEGSPDLYSTEVYRLGEVILLFVKDSLNRLRGMMV*
GCA_902782275.1	CACZMR010000004.1	3	AbiL	CACZMR010000004.1_27	AbiLi-1	AbiLi	27048	28376	-	CACZMR010000004.1_27047-28376(-)_1	MLLRFVVKNLYSFKDETEFNLFPSSRATHHLHHKIKCGHAEALRFSAIYGANGAGKSNLVKALTDLRSFVSRGSIIGNLFQYYKFQLAKECINEPVSMAIEFSYESTVFYYSVEFETDRVNYESLSVSEGEKDKLVFERKSNGTQTISFGKEYMKNKKNVFFSNVLEEKLLNKESLLLSFMAVNYPDEIKEIKEAYSWFIDKLVIVQSDGLKGLTIAHYLDVNADMMKLLQDLLPGMKTGISSLSIVPTVMEEDKIPQDWVKELKATPGTARVIPSNYDSRITASIIYENGRIVLKELQPFHQLSDGSTVKMPINFESDGTIRLIEYTPVIYLVLNQDCTVLIDEVERSLHPILIKEIITKLSESETAKGQLVFTTHESCLLDQDILRPDEIWFAQKDQDQATQFYPLSDFNIHKTANIENGYLNGRYGGIPFLSNLKDLHW*
GCA_902782275.1	CACZMR010000016.1	4	DRT_class_II	CACZMR010000016.1_40	drt-UG26	RT_UG26	41737	42939	-	CACZMR010000016.1_41736-42939(-)_1	MQSIISQLDDQAVWEGFLAHRLMKGRFIWPMFSDADDYVADEGYLPVARAFIRGEGPGIPERKRINKMGTGKKRTVYCFSPEETHVLKLIAYLLYRYDDRFAPNCYAFRRGVKASDAIFRIRKMLHGRKMWAYKLDIHDYFNSISIPILLPKLREIFSDDLQLYAFFERMLTDGRAMADGEVVRENRGVMAGTPTSPFLADVYLMDVDRHFFDAGVVYARYSDDIILFAPDRESLEKHKAVLLDFLKEYELEVNPDKERIYSPDEPFEYLGFRCHGNAIDISEAVRSKMKGKIRRAARSMLRWRAAKGLGAEQAMKGLIRRFNAKFFEGEDPELLSWSRWFFPVINRTEGLKEIDNYFQQYIRFLSTGRHSKTNYRIRYKDLKALGYRSLVHEYYLYKRK*
GCA_902782275.1	CACZMR010000024.1	5	AbiE	CACZMR010000024.1_2	AbiEi_WP_022933255.1	AbiEi	624	1121	+	CACZMR010000024.1_623-1121(+)_1	LKRGLYVVSPEISGKELSVGLIANHLYGPSYVSLHWALRWYGLIPERVEAVTSVTTRHTREFENSLGRFTFRGVSRDYFPIGIKSQEDAGLHFLLARPEKAICDMLMQEKHVPDQSISRLEVFFEDDMRMDLEDLRQMDGSIIRQCMEAGNKKQVLANLLKLIER*
GCA_902782275.1	CACZMR010000024.1	5	AbiE	CACZMR010000024.1_3	AbiEii_WP_045959881.1	AbiEii	1118	1945	+	CACZMR010000024.1_1117-1945(+)_1	MTIFDEMVAELGPQTSIDKTNAQHEVMQQIALSGLHRGGFFEHAAFYGGTCLRIFHGLRRFSEDMDFTLTEKNPNVHLEDFFPDIIEAFKLTGREVEIKKKEKKSFGKVESAFLKDNTDAYDIAFQREKNLKVKIELDTDPPLDFETEQKLLLKPFSFLVRCVTLPDLFAGKMHALVYRTWQNRVKGRDWYDFEWYVANKIPLDFAHLQKRIQDFNGMELTKEEFISALKEHLASTDIDQVKQDVMRFLRTDPHSLDIWSKDYFMQLADMIVYKG*
GCA_902782365.1	CACZMY010000001.1	1	PDC-S05	CACZMY010000001.1_45	PDC-S05_WP_181573034.1	PDC-S05	47717	48736	-	CACZMY010000001.1_47716-48736(-)_1	MSKERVENTQGEVIIYQTDEGDTKIDVRFVDETVWLTQQQMAELFQSSRTNIVEHISHIYEEGELDENSTCRNFRQVRLEGSRMVERELPHYNLDMIISLGYRVKSKIATNFRKWATERLKEYMIKGFTMDDERLKNLGGGNYWKELLDRIRDIRSSEKVMYRQVLDLYATSVDYDPKSAESIAFFKMVQNKLHYAAHGHTAAEVIYERADAEKPFMGLTTFSGDFPTAKDIVVAKNYLSEDELKILNNIVSGYFDFAEVQAMRHNPMYMSDYVEHLDNVLQTTGEKLLIGSGKVSHTQAVEKARREYQKFTVQNLSPVEEAYLQTIKEIENKAKKNNK*
GCA_902782365.1	CACZMY010000001.1	2	PDC-S34	CACZMY010000001.1_44	PDC-S34_WP_019106980.1	PDC-S34	46411	47571	+	CACZMY010000001.1_46410-47571(+)_1	MSMRKEKEIQPVLAICYDFDKTLSPDDMQAQGYIQKVYGDDVQSFWKESNALAEDNDMDSNLAYMYKMKEEAEGKELFTREKLEDYGSRVSLFPGVDKWFERIREYGKTKGVIVEHYIISSGLKEMIEGTPVAKAGAFEKIYASSFYYNDKGVAVWPAQVINYTNKTQFLFRIEKGVLDINDYGVNDYFAPEDIRVPFRNIVYIGDSDTDIPCMKLVNTYGGHSIGVYNENNDKSKVYKMMRENRIKYFAPANYTEDSEIDKLVKSIIDRTASNELLESLHYKCKEEQDTEDSKKNNDKATLEKMNLIMSLESSRNFFTTHRLIEELLNYDSWTDDEVEMLIDAALNNTQVRYIINDLDVKLFYKTILKKAPKQSEKAEQLKELFE*
GCA_902782365.1	CACZMY010000003.1	3	RM_type_IIG	CACZMY010000003.1_2	REase_MTase_IIG_00015	REase_MTase_IIG	3243	6428	+	CACZMY010000003.1_3242-6428(+)_1	MDIRNIKSIDDLIRYFTEELNWNIDLDDFDEIDDITYDFDAADIGLKEEAFAKISSLRQLQPLCDEQKWGIFCVEFDSNKFEVSALRKILSGLIPKRRNATEHAVWSQKDLLFLCFWGTDNNRTIGIAHFEDKDAGLPQIKMISCATAVEDFTQIRTFEERISHLSWVKDVTDTQAWYDQWSAAFVTAYHQVIRDSASLTVKLAAEAQAIRDRILDIYAVETHDGYVHKLFKDFKDNLIHDMTKQQFADMYAQTVVYGLFSARCMDKTQDSFNVKEAIACIPNTNPFLKRLMEECLGESSERLLTFDELEVANVVEILTHTNTDLILADFNRQTGGGREDPVIHFYEEFLTAYDKAQKVQRGVYYTPQPVVNFIVRAVDSILKTEFGLADGLASEETKTVKYMREKIRGQGMTEDTKEVPAVQILDPATGTGTFLRQTILQIYDNFRAKHSGESEEQIKKAWNEYVPKHLLPRLNGFELMMAPYAVAHMKLAMVLKDTGYDFGGDHRLNVFLTNSLEEAGKDDFQMTLFDNDPLAFESIEANQAKKNNGINVIIGNPPYSGESANKGKWIMDLMEDYKKEPGGRIKLQERNPKWLNDDYVKFIRYAQTYIERAGSGILAYICPHGFLDNPTFRGMRWNLLQTYDKIYVLDLHGNAKKKEVCPDGSKDENVFDIQQGVCIIISVKNITKKNDAQVFHADLFGLRTYKYNYLNKVNFENVSYKGIKPSEPHFFIVPKDFTSQNEYNSSIMITDLFIANSVGVVSAKDKVLTSQSIKKLLTQVSEYYNIKAENTLCKHIYYRPFEKRYIYYDVDLLERSRDKITGNFFGRNNLGICLNKVVKTGDTYQHIFISDTMIDSCYVSNRTSEITYIIPLYLYNADYGTKSVNIRTNIATKLLLPIGIKYTDDMALHIFDYIYAVLHSPQYREKYKEFLKIDFPRVPYPTDQETFWKLVKIGSKLRECHLMQTEFNTEPYRFIGDGTNEVVKPEYKNGRVYISKTQYFDNVPQAQWEQYIGGYQPLQKWHKDRKKTALSSEDIEHYKKIIAALRLTEELMAEIDRVVEF*
GCA_902782365.1	CACZMY010000026.1	4	PDC-S29	CACZMY010000026.1_13	PDC-S29_WP_129624084.1	PDC-S29	17482	18273	+	CACZMY010000026.1_17481-18273(+)_1	MAQEEKIPTENEPKKKKITQEDIMKLLDACYEKSVNGVPKVSPSVEELANDYLKKHKTKEEACKAMIKSQIAKCTTSGFLTGFGGIITLPVTLPANLTSVLYVQMRMIACIAYMSGYDLNSDHTQTFVYACLAGVSVNEIIKQATIKFGVKFAESMIKKIPGKVLTKINQKVGFRFITKFGQKGIINLGKLVPGVGAVIGGSIDFAETKVISKRAYKWFMEGDFSQDKKQEDTVEITANDLDEDTNTNNVIEIQGNEITQSEN*
GCA_902782365.1	CACZMY010000027.1	5	PDC-S37	CACZMY010000027.1_14	PDC-S37_WP_026770543.1	PDC-S37	17478	23015	-	CACZMY010000027.1_17477-23015(-)_1	VAVYDDKETTAGEIIESVSGTVELLPANYWMGVGCVPEMISAFVCPNLPQVAAVVSKAAAYLQKWTGAPTFDGYQSRNPNVVKNQAAAIYAALQEENIAYIMPPASFEKQGQRVRLAHDVLTAKSGTCLDLAALYASCLEAVGLNPLILFTKSHAFAGVWLEDTGFSNCTEDDASLISKRMAKGIDQICLVECTAFVAGKSVSFDDAKAAAEAKIHKPGDFEMAVDISRCRGNLLRPIPVMVQGQTFAADFGKRSSKDITAAPEQINASLSGRVADQSEQVTRQTLWERKLLDLSLRNSLLNFRRTGTTVQFIAPDLAKLEDAVSAGSDMKILPLPDDMSLTAADSKTFEQQNPNADQLTAIAQSEFEKNRLRSVLKETDLEKVMKKLHRQAKVSLEENGANTLYLALGFLKWYETDKSEQERYAPLVLVPVDIVKKLQERCYVLRVRDEETQMNITLLEMLRRDFGITIGGLDPLPEDENGVDLPLVFSTVRQGVMAQKRWDVEENAFLGQFSFSRFIMYNDIRSRSDELRRNKVVASLISGKLEWESNFADITPRQLDEQIKPADMAVPMSADSSQLAAIYLASKGESFVLHGPPGTGKSQTITNLIANALYNGKSVLFVAEKMAALSVVQKRLEKIKLDPFCLELHSNKAQKREVLSQLEKTLEVGHIKAPAEYDAQAKRVHELRSRLNEIITELHKPRACGMSMYQSVVSFENNAQYKGAVNIDTGFVDTCDAAKLEQVRDAIGSVSVCGSEIGGLAASKLKYYKNSEYSIEIRNAFETAVKYASARVQEAKPAFEQLCSLIGVQLDASRKNIIAVGEFAQTLSSTGEFLAGVVNDRTGQFDAECSAFIDAISGYKNTKAQISASFEDSVSAFDSDSALLEWKRAEQKWALGKAMGQSKLVKELKIYAKDQDTVTKDNYVQICQTLSSAKKLAAQIETFVNAKTLFAAVYAGENSDTARMSQMLDASIRLREQINTVSRDNAAAQSAFTSFAGRYAADRSPQQQLAQCAAAIGKMKQSTASMSGDFSVDFTPLDDSSDYFTDLLHMLSGFAQDIGELRDRTMLTQARNTLVSLGLDDVDIAYENGDVDEQTILPAFECAFAQGIIISVMNSSPALASFQGAQFEETVRKYAEADEKFKSLTITELVAKLSANIPDASNASKGTGELSMLLKAIKSGGRNMPIRKLFDSIPTLLRRICPCMLMSPISVAQYIDPSFPKFDLVVFDEASQMSTSEAVGAIARGENVVIVGDPKQLPPTTFFDTNHFDEENEEMEDLESVLDDCLALSMPSKHLLWHYRSRHESLIAYSNAKYYENKLLTFPSPDDRVSRVRWVQVDGYYDKGSSKQNKAEAEAIVDEIVRRLNDENLRAESIGVVTFSIVQQVLIDDMLSARFLEDPKLEEYANSMYEPILIKNLENVQGDERDVILFSVGYGPDKDGKVSMNFGPVNREGGWRRLNVAISRARKEMIVYSVIRPDQIDLSRTRSEGVEGLKGFIEFAAKGQSALPVRVTDHKASDNGFVRIVADEIEKLGFKVKTNIGCSEYKIDIGIVCPDNEDEYLIGISCMGDATLEKTTARDRNILQPSVLKGLGWRMYSVNILDWYDNSEKVIEKLKSEIDTALEEYKNPPQQQQPEQPKPQKIEFEKERSVSAADKCEQFEEITLAKQGKPSEFIKPDSADKIAAQIRSVIDAMAPVSKGQTMKIVFAAWGIANPKPEAETQFYSIANKCGIKVTSRKNDDGNFDVYYWRDDQQPDEYDKCRIAKGAKGKRSFADICPQELTNAMLIILEQQISMTFDDLVHEVSRLLGFTRTGETTDAQMKKALDYAAEKGKAHTDENGRVFAGR*
GCA_902782365.1	CACZMY010000031.1	6	cas_type_other	CACZMY010000031.1_20	Cas3c_WP_004513240.1	Cas3c	16766	18946	+	CACZMY010000031.1_16765-18946(+)_1	MKKLAHITHDSREQTLSEHLENVSKLAEKFAKEPFKDIAKAAGAAHDIGKNAQAFQARLHGSKEKFEHSACGAIEIQNLQCGKSGEVIKPLLEYCIAGHHTGLPDGGTDGDSADGSATLKARLKRADSYTGKSDYHGSEDYMKLSLPDVTEFLKLFDMNDRNGFFEKYAFFTRYVFSCLTDADYLDTETFCSPGIIRGTSGDTEKMYVAVKNKLGAFKAETELQKCRAKIQQQALSNLDESCDISILNMPTGSGKTLCSLMLALEMIKRSCTRLKRIIYVIPYTSIIEQTADVFEKIIGKYTDIVQHHSNYFYDDPGENDSAESKLKKACENWDAPVIITTSVQFFESLYHYKSSRLRKLHNLADSVIVFDEIHLLPVDHIQPCLKGVGYITKYLGSKAIFLSATMPNYDKLFAKYIPECRAKHLITDRSDFSSFEKCLYHNLGEQTLEGIAEKASSAQSSLIVVNSRKSARNAFNLISGNKYHLSTYMTPHDRKQTIKKIRDDLENGRKVCVVSTSLIEAGVDLDFETVFRQTAGLDSILQSGGRCNREGKRDKGDVYFFSTDEKLNGDIALRANITNQLAAKYDNINDKLCIEEYFDRLFKFKEKDIECATITSKEYFHGSISSFAFREYANSFEFIKDETVSVVIDNCKETTALLERAAELCTSANRMLQSYSVSLRLREFSAMLRTGRVRLHQSGLYVLDDPNDYSSEIGLLLDRHNDMIVI*
GCA_902782365.1	CACZMY010000031.1	6	cas_type_other	CACZMY010000031.1_21	cd09651	Cas5c	19007	19726	+	CACZMY010000031.1_19006-19726(+)_1	MSYGFKIIVEGDYALFTHNALKVERVSYDVPTVSALEGLIKSVYWKPPIRYVIDRIIVFNPIKFINVRRNELKSKIPLSAVRNQMKGVGSAQICASEERTQRAGMILKDVKYGIEFHFELTGLKADHADESEEKHYNILLRRLKNGQCFRQPCLGCREFAVNSIQLVEDFDLSAVDESLKGDIDLGYMLYRMNFEDGGRPINNDWDSPKFSDKADPVYYRPHMINGVIDVKKYKEGVRC*
GCA_902782365.1	CACZMY010000034.1	7	RM_type_I	CACZMY010000034.1_12	MTase_I_00005	MTase_I	11339	12910	+	CACZMY010000034.1_11338-12910(+)_1	MIDNKKEQERAELHRTIWGIANDLRGSVDGWDFKNYVLVMLFYRYISENLTNYINAGEIEAGAPDFDYTKLSDDEAETAREDMVQTKGFFILPSQLFCNVLAKADSDENLNETLEGIFRSIEGSAQGCESEDDFKGLFDDFDVNSNKLGGTVAKRNERLVKLMNGVASMNLGDYQENTIDAFGDAYEFLMGMYAANAGKSGGEFFTPQEVSELLTRLATAGKTEVNKVYDPACGSGSLLLKAAKILGKDKVRQGFFGQEINITTYNLCRINMFLHDIDYDKFDIAHEDTLTEPQHWDDEPFEVIVSNPPYSIKWEGDANPLLINDPRFSPAGVLAPKSKADLAFIMHSLSWLANNGAAAIVCFPGVMYRGGAEQKIRKYLIDNNFVDCIIQLPDNLFYGTSIATCIMVLKKNKTANSTLFIDASKECVKVTNNNKLTEENISKIVAAFTQRTDSEYFCRLVPNSEIAENDYNLSVSTYVEQEDTREVIDIAVLNAEIAEIVKREDVLRAEIDKIIAEIGVNNE*
GCA_902782365.1	CACZMY010000034.1	7	RM_type_I	CACZMY010000034.1_16	REase_I_00009	REase_I	16128	18971	+	CACZMY010000034.1_16127-18971(+)_1	MSYFNIVAATTENTVVTEYTPEPRTVDSYQSEAALEKEFINRLGELGYEYLTIHKEDDLVENLRAQIERLNGYIFTDNEWTSFFTEHIANANEGIVEKTRTIQEDNVKNLKRDDGTTKNITLIDKKNIHNNSLQVINQYEVDTGKRQNRYDVTVLVNGLPLVHIELKRRGVPIREAFNQIDRYQRDSFWAGSGLFEYVQIFVISNGTNTKYYSNTTRFNAVKEAGRAHKKTKTSNSFEFTSFWADANNKVIPDLVDFTKTFFAKHTILNILTKYCIFTSEDLLLVMRPYQIVATERILNRIEIAHNYKKYGSIAGGGYIWHTTGSGKTLTSFKSARLASRLDYIDKVLFVVDRKDLDYQTMREYDRFEKGAANSNTSTAVLKKQLEDPNCKIIITTIQKLATFIKKNQTHEVYEKRVVIIFDECHRSQFGDMHLAITKKFKKYHLFGFTGTPIFAQNSGTSKNPNLRTTEQAFGDRLHQYTIVDAINDKNVLPFRVDYIKTMDKEEDIEDVKVWDIDREKAYMSPKRISLVTQYILDHFNQKTYHNERTYSYNVLTNVSEVADAKRREQVQEIKQKQRISGFNSIFAVSSVQAAKLYYEEFMKQMTSSPEKALKIAVIYSYGANEEDPDGILDEENPEDTSALDQTSRDFLEKAIGDYNKQFNTNYDTSSDKFQSYYKDVSLRMKNKELDLLIVVNMFLTGFDATTLNTLWVDKNLKMHGLIQAYSRTNRILNSIKTFGNIVCFRALQKRTDAAISLFGDKEAGGIVTLQSFSDYYNGYEDSKGNHVDGYVDMIDKLLKDFPLDEPQIIGEERQKEFIALLGAILRMRNLLVSFDEFEGKEIISERDFQDYLGRYQDLRDEWKARRERGELTDIDDDIVFEIELIKQIEINIDYILMLVTKYHDSHCMDKEVLITIQKAVDSSPELRSKKDLIENFINGINDVDDVMN
GCA_902782365.1	CACZMY010000044.1	8	DRT_class_II	CACZMY010000044.1_5	drt-UG26	RT_UG26	4295	5497	-	CACZMY010000044.1_4294-5497(-)_1	MSLLEKLCDEKAWAGFAQYRASHGNISKKEQAQLDEFISLKRYLPLARSLDFSLPCKREINKNGSHKKRVIYTFGDDETWVLKMLAWLLYKYDGAFCKGCYSFRQSSGAHTAMNDVVRTPRLNEKWVLKLDLHNYFNSMPSQELAREFEKVITDDAPLLDFLSRFFTLDKALCGNSVVCENRGAMAGVPLSAFCANLYLSDLDRRFEEMGAAYFRYSDDILVLADTHQQAQEYFDLIRSHIERKGLALNDEKFSLTPPHSAWEFLGFKYNCGQIDLADASVRKMKAKIKRKAAKLLRWRCKRGLDGDKAARAMIKIFDRKFYGQDSEHDFTWSRWYFPVLTCDKGLHAIDEYLVQNIRYLYTGRHYKGNYRITYAHIRSLGCKSLVNEFYKFRKNRNTTH*
GCA_902782365.1	CACZMY010000076.1	9	PDC-S01	CACZMY010000076.1_6	PDC-S01_WP_015504585.1	PDC-S01	5297	6655	+	CACZMY010000076.1_5296-6655(+)_1	MILKRKMYNKLLALKNELNGKKAFLIEGARRIGKSTICEEFGKNEYKSYILIDFAKCPDEVKDYFVKHMNDLDTFFMLLSTYYGMKLYERESLIIFDEVQMYPKARECVKYLVADGRYDYIETGSLISIKENVKDIVIPSEERHLSMYPLDFEEFCQALGEEQIIAYIRKCFADKVPLENELHYKAMLLFKQYMLVGGMPQSVIAFLESRKDFDKADVEKRDILALYRSDIMKIDSKYRSKVLTIFDQIPGLLSQHEKRVVFNDVSVGSKAEQYEETFFWLSDSMISNECFLCNDPNVGLSINENRAYVKCYLGDTGLLVSHAFDENELLEDEVYKQILGDKLNMNEGMLYENAIAQMLTANGHKLYFYTQYNTEKHRNDIEIDFLISNNSKLKYKMFPIEVKSGKKYSIESLKRFKDKYKARIGECYVIHPRNLSIKEDIVCIPPYMTICL*
GCA_902782365.1	CACZMY010000138.1	10	cas_type_other	CACZMY010000138.1_4	cd09637	Cas4	2484	2765	-	CACZMY010000138.1_2483-2765(-)_1	MTDDTINIRSIQHYMYCPRRFALLETNRDWEENAFVVKADLLHSHVHNGSHSFSSSTKIVRSSVSVFNDLEPYDLYGVTRWALRSNVTSRVEV*
GCA_902782365.1	CACZMY010000138.1	10	cas_type_other	CACZMY010000138.1_5	pfam05107	Cas7b	2762	3631	-	CACZMY010000138.1_2761-3631(-)_1	MDNVITNRYEFVMLFDVENGNPNGDPDAGNMPRTDPETGYGIVTDVCLKRKIRNFVELNKEGEAGYNILIKGDRSLNSKFTEAYQALDLETKQKGKNPQDVKAAQKYICDNYFDVRTFGAVMSKGDDPCGIVRGPVQINFARSIDPVLPNEITITRQAKTTDDRQSQGGNTEMGKKSFIPYGLYRAEGYVSACLAQKVTGFNEDDLELLWTAIINMFENDHSAARGKMCMRKLFIFKHSNALGNAPSHILFDKIKVTGNDPSKPPRSFEDYTVSVDDTMPQGVELITRI*
GCA_902782365.1	CACZMY010000138.1	10	cas_type_other	CACZMY010000138.1_6	pfam09709	Cas8c	3634	5409	-	CACZMY010000138.1_3633-5409(-)_1	MWGGSRLPQGWSYQNISYRIMLTDSGEISDILDIRQEKKEVTNKGKEKAVKQTVSIILPERTQKSSIDSNIIEHRPLYIFGLNYDKGSFTTQDKTNKARKSHEAFVKRNLEFFDGLDSPVCNAFRKFLERWSPEEETQNKILCDLGKDYGNSYYAFGLDGARGNLEDDEQFRKKYDEYITQDQEPQQGSELSQCSITGITSPTARIHDKIKFPGGNSTGCVLVGMKEPAFESYGKSQSYNSSISEVAMKKYSSALNYLLADKSHRILIDDMAVVFFAMKNDDSAECDEFSFIFGDTKSGQEQMTEQGINGTVQKASSGIIGDTESVQRISADNDVQFYIAGLTANSSRLCQKFFCKGRFGDMINNLKKHQQDMEIDEGQRSVSFFSIASQLKPPRSKDTTIAPPLMTSIVLSAINGTKYPHALLENVIRRIKTDRDGENEHYTKLNSVRAGIIKACLNRKYNKEEITMHLNEQNYDPAYVCGRLFAVLEKIQQDQANGKLSSTIKDSYFSSAATKPSSVLPKLIQLSQHHLDKLSEPSRIFYNKLVGSIIDLLDDSFPQTLGLDGQGRFIIGYYQQNKALYTTNSENRKDG*
GCA_902782595.1	CACZNW010000031.1	1	PDC-S37	CACZNW010000031.1_9	PDC-S37_WP_026770543.1	PDC-S37	5030	9481	+	CACZNW010000031.1_5029-9481(+)_1	MLNKSNNIIEKEFKNLRKELLDLTLRNQLLNFKSRAKTITIVNQSPINLYQTLVLQENKMYFVANKKDKKEDKSSVWDHIPFDFSKFSEGDKKLATDLTPKELQKRLYYINNQAKTMLQEQGYNILYLAVGFLEWKDKSKPRQKNKAPLVLIPVSMERKKVGESFNLEWTGEDIQTNISLKAKLLEAGIELPDFEFKKYGEVVDHYIASVKRSVSRMDGWSVTNDVALGFFSFTKFVMYNDLNPEAWADNVDLTKNELIQAIFNPAVNDGESFKEEDIDSRLEYQNMYQVLDADSSQIAAIQDVKAGRNLVVEGPPGTGKSQTIVNLIAELLAEGKSVLFVSEKMAALDVVKDRLTSVGLGKFVLELHSHKTRRKKFLKDLQKATNVRAQDPLNIDQTIRKLETLRRQLDDYSQIIHKPSFAVNLSPFQLYGMKEAADDHFARKNMIMPLVRFSSPETISLKDLDDMVIALQNLAELYQTISKENPWSKCAPKSLLPADLREIEMLINDTLYSLDNFLVERGRVYDVYGIKKPDTLNEFNNSLSAFQIIKSQNAELIDGEILKSGAWNSNNDDAFRLIKELEMYQKHAESLKKFNQSIFQADIDRLIYELRNISNKKFRFFNNKQHIELVGRYYAVSVPGSIDDIIADLQDAKAVIKIRKNLEANETLGRKYFGAYWHLNADINDLKTIARWMLEFSALVREGTFSENTIELMSKDLYDIKPERDLADYIDAGERFVRDLTKLKDKLNPRSKLIFKRETGDVSFEAWQEQLYKWRGQLSSLHLWSQYLNAKKALNGSDVGMFVDSIERRNIKKDDVKSLVEGNFADSLLNILFVENQELSTFIGELHENRIREFKDLDKQILLLNRKRIYHKLNSNIPKIFGGTEDPQAKILAGEFTRKSGHMPVRKLLEKAGGMIKQIKPCFMMSPLSIAQYLDPTNEELQFDVVIFDEASQVKPEDALGAFMRGKTAVVMGDTQQLPPTSFFDQMADADSDEDEATSLDMESILHLCKLSFPVRMLKWHYRSRHESLITVSNREFYDDDLLVYPSPSHDDPELGLKFHYNPNTAYERGSSSANPLEAEDVVDEIFNHFEKYGDTKSLGVGTFSVAQKNAILEALEVRRKQHPEFEPLFSENKEERFFVKNLETIQGDERDVILISVGYGYDNDRKLSLNFGPLNQDGGERRLNVLITRAREKCVVFSNFKAYDMHLTANPPYGVKALREFLEYAENLTLGTPQQDAYSKEPFEDAIASFLEENGYKVARQIGCAGFRVDLAIIDDENPGKYILGITTDGRMYASSKVARDRDRLREQVLTGLGWKLYHLWSTDWYRNRDLGRKKLLEYVEKSIKQTREEEKRKSEEAKRLAEKRRLEAEKKAEELRLAREREEAERKAQEEESGQPDDENDSQEFEGDVLEKPIDVSELDPSEFFADENTDVSTGLNEDVAVSDNPSEFVVVDEENTDGSVGVNEDPSEFVVVDGENTDGSV
GCA_902782595.1	CACZNW010000049.1	2	DMS_other	CACZNW010000049.1_20	mads_3	mad3	16758	19643	+	CACZNW010000049.1_16757-19643(+)_1	MTENKKQIVIKGAREHNLQDIDVSVPRDEFIVITGLSGSGKSSLAFDTIYAEGQRRYVESLSAYARQFLGQMKKPEMESIEGLSPAISIDQKTTRENPRSTVGTITEIYDYLRLLYARIGIPHCPNCGKEISQQTIGQIAEAVIEEGEGIKIQILSPIVRDKKGQFKDVLEDLRNKGFVRVRVDGEIRGLEEDIGLAKTYRHSIDVVVDRLKIRKDVDFKRRLVDSLETAAEFAGGLITVLFDNGGEEYEKKYSEHFACVDCGINFEELTPRMFSFNAPQGACPECNGIGSKMEIDPDLIVPDKTLTLNEGAIAPWSKSSKRENYYYQMLEAVSNHFGFSMDVPFNELDEEYQNTILYGCNDKIPFTFKRRNKSYMVNRKFEGVIPRMERLYFETKSNYSRKYISKFMSDRKCHVCDGKRLRPEVLAVTVGGKSIIDVCDLAIKDSYQFFQDLELTEREMFIAKEVLKEIKERLSFLVEVGLDYLSMSRSSGTLSGGEAQRIRLATQIGSGLVGVLYILDEPSIGLHQRDNIKLIEALKRLKDLGNTLVVVEHDEETILSADHVVDIGPGAGEHGGKIVAQGTPMDIMKNPDSITGQYISRVKKIDIPKKRRPGNGKFIKIIGAAQNNLKEIDVEIPLGKFTCVTGVSGSGKSSLINEILYKGAQGKLYKKFMFAGKYKEIEGLENIDKVIAIDQKPIGRTPRSNPATYTGVFTDIRDLFANTPESKARGYKPGRFSFNVKGGRCEACTGDGIVQIEMHFLADVYVPCEVCGGKRYNEETLDIRYKGKNIYEVLEMTVEEALEFFENIPKITKKLQTLYDVGLGYMKIGQPATTLSGGEAQRIKLAKELSRTSTGKTLYILDEPTTGLHFADIKRLLEVLARLTDAGNSVVVIEHNLDVIKTADYIIDLGPEGGDGGGEVIATGTPEEVSESGTYTGEFLEKMLNENITPYAKELVEDIGK*
GCA_902782595.1	CACZNW010000049.1	2	DMS_other	CACZNW010000049.1_22	Shango__SngC	SngC	20969	23560	+	CACZNW010000049.1_20968-23560(+)_1	MLVLKKVKKQWRLYPIGSPKGALNHKREPEFVGNIKFTNKGDSLAISRFVADYNFKDKSTLNEKLVPPGEVIKLLRSQAVFLATPDKKVENYLKSLNIKVRKTQVCDYCAYDGNITIVNSSYSYKYHSQLICKDCAHDTIKEELKLQGFDKKIFRNLKKTLEKTGSLEKTLSVLDPHFDPLKNRKLTLFDKTRKSKHIVPPVDMKRLKIPKKFKKILLDSGNARLLPVQYLSIKEGLLKGEDLLVVSATGSGKTLVGELAGITQVLNGKKFVFLTPLVALANQKYRDFKKKYSKLGLNVAIKVGRNRVKAKGELNLPDSDVSKADIVVATYEGIDYLLRNGNSDRLSNLGVVLIDEIHMIDDEDRGTRLNGLIKRVKHLYPETQIIGLSATVKNPEFLAEEFSMKLVEYSERPVPLERHLVYVRNEAQKRHIMQKLVKREFNTKSKKGFRGQTIIFTNSRRKTHQIANFLSNKHVNAQAYHAGLSYYKKEKIEKDFDKGRISCVVTTAALAAGVDFPASQVIFDSLVMGNKWINPNEFAQMLGRAGRPSYHDRGIVYLLPEVGNDFAGQSEEAMALDLLESNSDDVYIEYDEESSYEQILADISSTSIKSFDELNKFYKNIDVPISIKIATDEMQNLGLINRSPNNKLEVTRYGRAASVSFLSIDEAEFIKTNLNNHSYLKNYVGLSPMYKKKDKYDKLKVLVLAMAIDLEMFDNAYLSSVIHNQISNALKIKFSTRLFAESTLDIISSGEAIDKVDKKFQDALIAIQSDFLQCRCQDRPFCRCLQRGISEVIVHERLKGKDPQDISTKLFRKYQIQIYPGDIFSWLDNFVKNLDAIKRIAKAYNKNNIVKKTNYLIKKIENG*
GCA_902782595.1	CACZNW010000049.1	2	DMS_other	CACZNW010000049.1_23	mads_8	mad8	23567	25153	+	CACZNW010000049.1_23566-25153(+)_1	MFAEEKILVGCNESTEVFLLPKLANRHGLIAGATGTGKTITLKTLAESFSDMGVPVFLADMKGDISGLAKIGSETDKTKANVEKYGLVSKGFRYQTYPVEFWDLFGLKGLPVRVTLSEMGPTLLSKILNLSEAQQGVLNIVFRVADDESLLIIDLKDLKSMINYVVDNKEKYESEYGAITAKSANTILRSLITLEDQGGNDFFGEPALDLDDFIRVDDNGKGIINVLDAQKLSLSPEIYSTFLLWMLSSLFESLPEVGDMDRPKFVFFFDEAHLLFDDMSSEFVKKIEQIVRLIRSKGVGLYFISQSPADIPDDILAQLGNRIQHALHAYTPKDQKAVKVAAETFRPNPEFDTAEIISNLGIGQALVSVLEEGGVPSIVQKVDIVPPQSYIGAIDDSMRDELVNLSELKPKYGQAVDGLSAYEMLLNKIDSNPNIESEVPQLDREIIEEAKVDVENQEIEDTSEQPQSGGILGDILGSVLGGQQPTKGKKAKKSPAQKAAEKAASQIMNTAAREVTKGLMRGIFGQMK*
GCA_902782595.1	CACZNW010000063.1	3	PDC-S01	CACZNW010000063.1_2	PDC-S01_WP_067088819.1	PDC-S01	843	2039	+	CACZNW010000063.1_842-2039(+)_1	MVKRDLYLNQIIPLIDNELIKVITGVRRCGKSYMLGLIKEELINRGTDENNIILINFESAKYRNVSNARELDLLIESLVENVEGKVYLFFDEIQNVDGWEKSINACRVDWNCDIYITGSNSKLLSGELATHLTGRYFEIKMYPFSFKEFLDYKKKHSSDELFNEYVEYGGFPQLFSLNGEDKLKYLHDLFNSILYNDLISRYQIRDVNILERLIIFLMDNVGKTFSVKSISDYLKQEENVKIAPKTIYNYIDYFSNSLLIKKVQRENVEGKEILKIHEKYYVIDHGFNQVFNGRNLTNISRTMENIVYVELLRKGYNVTIGKIGDFEIDFIAKKHKHKIYIQVTYSLASEETLNREFRPLLKVRDNYPKYVISADKFDFSQEGIIHQNIIDFLVNGLK*
GCA_902782595.1	CACZNW010000091.1	4	PDC-S07	CACZNW010000091.1_8	PDC-S07_WP_110056698.1	PDC-S07	6204	6596	-	CACZNW010000091.1_6203-6596(-)_1	MKSLNVVAAIIKKDNQILATKRGYGEFINMWEFPGGKIEGEETKEDALVREIKEELDCIIKPVRFALDVEYAYPTFYLKMSCFESVIVEGTPKLLEHNDARWLTKDQLDSVNWIPADLAVIDYLRKTMDD*
GCA_902782595.1	CACZNW010000091.1	5	PDC-S70	CACZNW010000091.1_4	PDC-S70_WP_028295898.1	PDC-S70	2043	2579	+	CACZNW010000091.1_2042-2579(+)_1	MSDENIFYDTDCLSCFISIDDVSILKKLFKKIIIPDEVYTEFSRIPILKNRVDTLVDEDFLEITDIYTNTDEYDFYTKLCNGELTSRKIGNGEAAAITLAVKNNGILASNNTKDVKEAIKIYGIKQIKTGDILVKAYNCGIISKNEGNDIWKKMLKQNRYLTEKTFLRYLKKYPQSKF*
GCA_902782595.1	CACZNW010000091.1	6	RM_type_IV	CACZNW010000091.1_5	mREase_IV_00004	mREase_IV	2690	5632	-	CACZNW010000091.1_2689-5632(-)_1	MDPQDILNGARTAFINENAGSSLDFRPKLLYNNRENKVINSIRDELRNCEEFIFSSAFITLSGITPLLEEFRYLEAHNIKGKILTTDYLYFTEPKALRKLQGFSNIEIKLYSQKNEGFHTKGYIFKKSDGSSKAIVGSSNLTMNALTVNKEWNVEFVSLSEGEMLADLTSEFDALWEGADELSEVLPVYEKIYNDNRNFTHIREYTEELKEKNITELVPNIMQEEFLTNLRTLIRRGEDRAILVSATGTGKTYASAFAVKDFKPKRFLFLVHREQIAKQSIEAYKNVFKDHENFGLVSGNSRDFDKNYVFATVQTMSKEHVYKSYGVNHFDYIVIDEVHKAGALSYQKIFRYFKPEFWLGMTASPERTDGFNIYDLFDNNIAHEIRLQEALEEDLLCPFHYFGITDVVFDDSTVDDDFSDFNLLAGDERVDYLLEKSEFYGYSGDRRKALVFCSRKREAKMLSDAFNERGFKSVFLSGDDSQQKRLDAIDRLTGDDNPDRIEFIFTVDIFNEGVDIPEINQVLLVRPTESPIIFIQQLGRGLRKYRDKEYVVIIDFIGNYRNNFMIPIALSGERSYDKDRIRKYLMEGNKIIPGASSINFDEISRKRIYESINNTSFSRKALFKEKYNQLKYKLGRIPHLYDFAVNAEFNPELILAHKDYPTYHHFLCEIEKDYTSHIENTETLRFISKKLLKGTRPHEMIILECLKYNGYFTVSQIERCLESTYGLVNQLEAIKGAINFLSLNFYKKEKGDGYQANTIEKLVDNPENLFFTFSPEIFDDLENRRDWRFEISDSFKRALASQIFANHLEDALKYAFYKYENVYMTDSQFRLYEKYSREEVLRLLNWKHYMNGQNIGGYKVKYNTCPIFVTYDKSEDISETINYNDHFITRQIFSWMSRNNRKVTSPELKPIISYTDLDIRLFIQKNNDEGIEFYYMGKLTPMNHKQVYRKINDKQQPIVNFTFKLENEVKDELYSYFVND*
GCA_902782595.1	CACZNW010000105.1	7	cas_type_other	CACZNW010000105.1_18	COG1203	Cas3a1	17019	18299	-	CACZNW010000105.1_17018-18299(-)_1	MMNFDDLNISDDIKKAIANMGFDKLTPIQEMAIPEALKRKDIIGQAQTGSGKTLAFAVPVLERIFIPDKSPQAIILCPTRELCMQVASQIQKAGSGIKKLKVLAVYGGQPIGKQTRVLKKGVHIVVGTPGRVIDHIQRGNLDLIGVESVVLDEADEMLEMGFREDIETILANTPHQRQTMLFSATIPSEIKQIAGKYQKNPKFIKVSDNRDSIPKITQYSFKCNIKDKFNSLVRLIEVYDVNLALIFCNTKKSVNYVAKHLKKENFKVDSLHGDMTQKTRDKVMNKFRNGNIDILVATDVAARGLDIDGVEVIINYDVPQNIDDYIHRIGRTARAGKTGYAFSLVSDDEIPRFGNIKKRNSGKIIEKELPTLREIADIKNRRILDEAKSLIGEGNLDDYLRIIKNESEYDCAELAAALLKIIRGEY*
GCA_902782595.1	CACZNW010000105.1	7	cas_type_other	CACZNW010000105.1_20	cas4	Cas4	19253	19945	+	CACZNW010000105.1_19252-19945(+)_1	MEQKNIIGFEKEYEIKNHPSIKGLQIIEGKNNFPISWLNQQGYCEYQIYLEYMKGVKTKPTEAMTRGSRIHEELEDIFKQDATPSTFEDAVEASKEKATLSRECFVIAPQYGIRGYIDEIWMKPDEIVIIDDKPGRTPYESTMNQVRAYCLAYKDMTGDERKIKGALRERGTENLFWIEVFTPEVEKSIKFTINRMHGLFEGTKPFIATKNPKKCRSCRFKNDCEHAKSW*
GCA_902782595.1	CACZNW010000106.1	8	DMS_other	CACZNW010000106.1_10	PbeC_00039	PbeC	12426	15173	-	CACZNW010000106.1_12425-15173(-)_1	MIFTRLKLNNFKSHQHTVIPFDRGISVIVGENGAGKSTILEAISFALFKQHTAKKIDDLVRNNAGSMSVELEFTSNNRDYKIVREKKSSLKSSLFKRTSSQGGYVHVCTGDREVAAEIRQILDIDSDLFLNAIYIRQGEIAELVDKTPSEKKQLIAKLLGIDSLEKAWKNLLPFINDYENKLSELQGKLYNSQELMENYQKKKDEVETLRQRGYELEEQIGEVDDLIKDISESKRNMEREKEIYETQSNNLENEEKTLAKLEDEKHKVQESLDNIREAEDEITRLEKYVSKLDVYLDFEKSVTSIQKLKQEENEIEDKLNSISEQKEIVSSKKEGYNNYLASDEDINKLNNQKNNFEKELATMAKLEKDKKELLKNIEEERNSIENFFSRAKDRLQDYGLDQDTLAGIDDFNHLEKATNDFIDETATKINDLSNDIVTKNEEIVVYRQNIRACEKPLNDLEGIDNKCPVCQSDISSYKKKELSDHYRNEISENNKLIDENEESVRLLTKNKKSFEEKHKKLLTLSKDIVEYKQKFEHLQNELIRLNKMDEELESKEYVSNKLGELILVIANKKTERESFKEDHDLYIQSKGALDVLGSETEAQYKLKQIRNEIDNHVTNIKLAIDQDPHLSGDISASELKNRIEDLKQKNEEFNQLKGFVQNKKAYMAQLDSIKEDIGVSINQIDITKNKIDASLYDEEKYEQILYNHERYERRKNTFNEELFEIKGRLKESIAVIQDLREKIQKAEEFRSEYDNVNEYISLLKHIRELYSRGGIQKDLRNISRPAIQKYTKDFFKEFNFNYSDLTIDEDYDVTVYGPEGESSISMVSGGEKIAIALALRLGITQAMANGELDTILLDEPTVHLDASRRHELINLLKEMSKLPQMIIVTHEAQLENAADNLIKVEKDNGISRVIM*
GCA_902782595.1	CACZNW010000106.1	8	DMS_other	CACZNW010000106.1_12	mads_8	mad8	16590	18092	-	CACZNW010000106.1_16589-18092(-)_1	MVVGICIGETNLSEVTFISNKMPQVGQYVTIEYDGKKVLGMVENLVRGNDALNVDINDFKAIQKISRIGVEDNYIRGKVKILGDVNDNLKLPRTPVLPGTEIQLADAEILKKIFSVNNPIRLGTLVNQSDVEVNVEANPILSRHLAILAMTGAGKSNTVSVLIDQLLGYNVPVFVFDMHGEYKGAEFPNGNVNVIEPKINPIYMTSLEIKKIVNIPANAYLQERFFRKAFKQARKQVEDGTAHEHNFLQLMYDILEMESLEEGSDKRIIDVMNKIDDSMDKYSNLFDHNAGNILTGIKRAHVNVLDLSQVDESVASVLVSHILRNSLKRSREAAHSANKEELLENSVYYILEEAHILAPQKRDSASKHWIQRIAREGRKFGLGLCLVSQSPKTVDHDALSQMNNMIILRLVEPEDQRHVQSASESLSQDLVNQLPSLNVGEAILLGLMTKVPTLVKIDKFQGRSHGDDMDIVSYFKDSVKREAEEIERQEEELTDMGYDY*
GCA_902782595.1	CACZNW010000163.1	9	PDC-M10	CACZNW010000163.1_3	PDC-M10A_WP_227054025.1	PDC-M10A	1082	1543	+	CACZNW010000163.1_1081-1543(+)_1	MDKNILYHGSNVEVPFPRILQNGFYKDFGYGFYCTTFEKQAKRWAMTKKGESIVNLYEYVPNSNLNILKFKEMCEEWLNFIVSCRKGIEHNYDIVEGPMADDQIWNFIEGFIEGNISREAFWELVKFNYPTHQICFNTENALKTLTFKGSEIL*
GCA_902782595.1	CACZNW010000163.1	9	PDC-M10	CACZNW010000163.1_4	PDC-M10B_WP_006058491.1	PDC-M10B	1540	2010	+	CACZNW010000163.1_1539-2010(+)_1	MKNKYFPDEDIKINDLYFICYMIERVARHIKQKNKYVVNTIGRDGLYHLISCAEVLHCENPLKVESDWINDYELKNGNYDITSVDKELASIIPTPLDMGAVYQRLIINTLSSKEDYVDGIVRVYNDDICDVIDNYNCSAFYEPSYVIARAYQNGGF*
GCA_902782595.1	CACZNW010000190.1	10	PDC-M10	CACZNW010000190.1_13	PDC-M10A_WP_227054025.1	PDC-M10A	11170	11625	+	CACZNW010000190.1_11169-11625(+)_1	MEIYHGSTVIVKQPEIKIEKYNKDFYFGFYCTFMEQQAIRWATRFGEGIVNVYEYEPDDSVKILKFEKMTEDWLDFIIACRSGTPHEWDIVEGPMADDTIYNYIQEFQDGKISREAFWVLAKFRYPTHQICFNTEKALETITFKEARKVHG*
GCA_902782595.1	CACZNW010000190.1	10	PDC-M10	CACZNW010000190.1_14	PDC-M10B_WP_205449755.1	PDC-M10B	11618	12034	+	CACZNW010000190.1_11617-12034(+)_1	MDKNNNSLFYTCSLIEFISRQTKNNRKDVIEYLGEDLERIYAYEDVFHCEPIEKVADDFITRNNIPTGEFDNISTCKYNVPDYWEIGEVFERLIEDNYNEKEVFDGIREVYSSWLAEKILNFNSDLYYQSREYLTECYK
GCA_902782595.1	CACZNW010000198.1	11	ShosTA	CACZNW010000198.1_1	ShosTA__ShosT	ShosT	91	2001	+	CACZNW010000198.1_90-2001(+)_1	MINDAIIKLRNGGYIHQYKYVIVDEYQDTSHTRYNFLKEVQNSTGAKVIVVGDDWQSIYGFTGCDVILFSKFNQYFDNPKMVKINITRRNSQKLIDIAGEFIQKNKNQIPKQLKSDTVTNSLPIKIFEYLTRAEEVLALISILEDISKEKRDAKILILGRNNSDLYQILCKDIFDTIQFKDYTKIDYIQQPELNIEFRTIHKSKGLEADYVVVLNLNNQINGFPNKIVNDPILDFVNHEKTEDIDYPEERRLFYVALTRTKNDVYLFTRAKRPSEFITEIKYKNGVEQLNYAFSNDEIMYINQLLEKRFDVIETDNICPKCNSGKVNLIVNNESGTSYFRCSNFCGWEGAPYHNNSYRGVGIRMISYVKYAEVCPKCSAMAIVKENRNDGSKFLGCTSWPDCDYSKSYIKGFEESDEIILNVFINDVNEIKTTHFGVYYINEYIPQDKHDMYDKNDVDFSKRLLGYKKDMDDYSVVLFTRDLIEFITYVANKVFDENITKLALIAIPSSKTYKINNSIKKSIDIIEKWYNEGQLESEFNCGYEIINCKDLFKRVKDVPTAHLGEGRATCEQHIDSIECMDNLTFDENTAYIILDDITTTGSSMMAGNEILLEKDVGSENIFNIAIGATVRDDDGEI*
GCA_902782595.1	CACZNW010000198.1	11	ShosTA	CACZNW010000198.1_2	ShosTA__ShosA	ShosA	1988	2902	+	CACZNW010000198.1_1987-2902(+)_1	MEKFKEILFLNSIKRVGKKTIYKKYWNVLVNARDFDDLVNKMKSIFDNDKITDALNKSENIYNQVINDSEINVITVFDDNYPKKLHVIGNEKPLILYVKGNIDALTKPNIAIIGTRKPSELSQRFEQNLVENIVNTTDRVIVSGLALGCDKIAHQTTVDENKITIAVLPSGVNVIKPAKHKKLASEIIETGGCLVSEYLPDANVTRGSYVERDKIVAAFSDATFVIECGIKSGTMHTVNAACEYQRQIYSYLPDEMPEDTYDGNEFILQNNQDALKVENIEEFLDDLETLKTKKTTNSVQQTLF*
GCA_902782595.1	CACZNW010000201.1	12	PDC-S01	CACZNW010000201.1_8	PDC-S01_WP_076465573.1	PDC-S01	8396	9613	-	CACZNW010000201.1_8395-9613(-)_1	GAVLIVGPKWCGKTTTAEQYARSVLKLQDIDRQEEYQMWLDIKPSKLLEGEKPRLIDEWQMAPILWDGVRNSVDELQGKGLYILTGSTVVDESKIMHSGTGRIHRLLMRPMSLYESGESNGKISIDELFNNPDMNIDGFESDLTMDDLIFAACRGGWPDSLNKIKNEDKLLVSYNYLDNICETDISNVDGVKRDPDRVKVILKAIARNNSTLAKDTTIMADISANFGDISKPTYYSYVDSLKRLFVIEDLRGWAPNIRSKSSMRLGNKKVFIDPSIAVVALNMGPEAFNTIDGLKTFSFIFENLCIRDLSIYTSKFGGSISYYHDNSDVEVDCVVHLNDGRYALIECKLGKTKIEEGAQNLLKVNKLIESNNQVRNPSFLAVLTGGKFAYTRKDGVKVIPIGCLR*
GCA_902782595.1	CACZNW010000207.1	13	cas_adaptation	CACZNW010000207.1_1	pfam01867	Cas1	71	457	-	CACZNW010000207.1_70-457(-)_1	MKLVIEGYNKSIHKKDNQIVIHEKGEIVDSIKASMINDITVVGKGYVTFDALDLMAENNIKLIAINPRGQLTYCLESPDFRNVKLKKMQYKLSENKTGLEISRELIISKMKNQKATLTTLNKNKEEPH*
GCA_902782595.1	CACZNW010000207.1	13	cas_adaptation	CACZNW010000207.1_2	COG1343	Cas2	459	734	-	CACZNW010000207.1_458-734(-)_1	MYIIASLDCRFKTNRAKIENTFEHFGLRRIQSSLYAGEMDNGEREILVKNISEIIKDEDSVLIIPICQNCYAKKEYCGRKIKFKNDLFRVY*
GCA_902782735.1	CACZOC010000002.1	1	PDC-S01	CACZOC010000002.1_4	PDC-S01_WP_015504585.1	PDC-S01	2524	3876	-	CACZOC010000002.1_2523-3876(-)_1	MLYRKIQEYIEEYLKSDANKVLVIDGARQIGKTFIIRYVGQKLFENYIEINMVEDFEGERLFENVKTVEDFYLQVSMLAGEKMKSKENTLIFLDEIQVYPHLLTLLKFLNQDNRFTYIASGSLLGITLAKTTSIPIGSIQVKRMYPLDFEEFLLANHFNAAAISSLHKKFAQKQSLDESTHKKVLDLFKKYLIVGGLPDAVNSYVADKNIVNIRDIQSEIHEYYAADASKYESKDRLKIRRIYDMIPSNLENKKKRIVVKDIESRPGKRFSDYQDEFDYLVNSGIALEVKAISNPTFPLIESSGKNLLKLYLNDIGVLTGILYRHNIRAVLDDVKSINLGTVYESVVAQELRAHGFDLYYYDNRQKGEVDFLIDDYSSLSVVPIEVKSGKDYTVHSALNHFITNDDYKITNAYVLSNEREITRRGKITYLPIYYVMFLSPNENDSDLILS*
GCA_902782735.1	CACZOC010000007.1	2	cas_type_I-C	CACZOC010000007.1_1	cas1_DVULG	Cas1c	3	416	-	CACZOC010000007.1_2-416(-)_1	MKKLLNSLYIVEENAYLSLDGENVVCLIGDDKKFRMPLSNIEDIYCFSYTGCSPAFMGKCAEYGIGLSFYSPNGEFLARVNGKTKGNILLRKAQFEKFACPDILLAQNTVAAKLSNTRHLIKRSIRDNPDINSDGELS
GCA_902782735.1	CACZOC010000007.1	2	cas_type_I-C	CACZOC010000007.1_2	Cas4c_WP_149685095.1	Cas4c	413	1045	-	CACZOC010000007.1_412-1045(-)_1	MYCPRRFALLEINRDWSENAYVVKANILHENVHDGSHDFSDSKKVVRSSVAVYNDLSEYDLYGITDCIEFVKSKDGVKINGLEGLYKIKIVEYKPKAPKTGSFNETDAIQVFAQKICADYVFDCSSEAYLYYADTRKRVRLPFDEEYGKYDALLKELLIKMRCVLSQDKIPPRIKGQKCSGCSVSDICFPKDKQYSVRKLVMEMKGADVL*
GCA_902782735.1	CACZOC010000007.1	2	cas_type_I-C	CACZOC010000007.1_3	cas_Csd2	Cas7c	1099	1980	-	CACZOC010000007.1_1098-1980(-)_1	MENTNAIKNRYEFVILFDVENGNPNGDPDAGNMPRTDPETSLGIVTDVCIKRKIRNFIELAKEGEEGFNILVKSDCALNTKFTRAYDALGLEKGTKGKIADDVKKAQEYICANYYDVRTFGAVMSTGEDQCGIVRGPVQIGFARSIDPVYVQDITITRQAKTTEDRQNQGGTTEMGKKSFVPYGLYRAEGYVSALLAQKVTGFNYDDLKLLWLSIANMFENDRSAARGKMCLRKLYIFKHDCALGNAPAHVLFDKIKVEKKADVVVPRSFDDYTVTFDESLPSGVTLDSDSLI*
GCA_902782735.1	CACZOC010000007.1	2	cas_type_I-C	CACZOC010000007.1_4	pfam09709	Cas8c	2019	3824	-	CACZOC010000007.1_2018-3824(-)_1	MLIKALCDYADKLEESGTDKIPDGWSPESISYRIMLNPDGSISDIVDVRIQETIPLKNDKTKTVFKPRGVILPKRTQRTCIDSNIIEHRPLYIFGLNYDKSGLTPNDKTNKAKKSHDDFVKKNSAVFEGLASEMCCAYYRFINSWNPENEITNEKLTGLGKNLSDAKFGFGLAGGKGNLEDDEEFKAKYSELLAETSDAEASDNTDLVTCAITGQKMPIARIHDKIKFPGGNSTGCVLVGMKETAYESYGKTQSYNSNISETAMKKYTSALNKLLSDKKHRVIIDDMVIVYFAMKHDDNAECGLLSVLLGSSDEKAQTILDTVYEGVKRGSVDISTFGADPNVTFYVVGLTPNSSRICQKFIYKDRFGHIIENLLIHQKDLMINPDSDRQVYFSSIAKELVSPKSTNEKVPPPLMSGIMMSAFKGTNYPCSLLASVIRRVKTDQDEEKNHFIKLNDTRAGIIKACINRKLRNSGQKEEIIMAWDENNLNPSYLCGGLFAVYEKIQKESAGGDLNRTIKDSYFASACSRPSVIMPKLAKLSQNHLRKLEDGSRKRYNNLIIELMNGFNSDFPKTQDLDSQGRFIIGYYQMQKKLYTPKSENK*
GCA_902782735.1	CACZOC010000007.1	2	cas_type_I-C	CACZOC010000007.1_5	cd09651	Cas5c	3818	4537	-	CACZOC010000007.1_3817-4537(-)_1	MGFGFKIIVEGDYALYTRPEMKVERVSYDVPTISAMEGLIKSIYWKPAFRIVIDKIIVYNPIRFANIRRNELKSKVSLSSVKSQMNGKGSAELYASEERTQRASMVLTDVKYGVQFHFEMTGIRSDHEDESEEKHYSIMLRRLQKGQCFKQPCLGCREFAVKRLALVDDFDLGEVSSELTGDIDLGYMLYGMRFKDKGLPINNDWENPKFSDEADAIYYRPHMVDGVIDINKYREEIVC*
GCA_902782735.1	CACZOC010000007.1	2	cas_type_I-C	CACZOC010000007.1_6	Cas3c_WP_004513240.1	Cas3c	4681	6849	-	CACZOC010000007.1_4680-6849(-)_1	MMYFAHKADDGRVQTVKEHLYNVSALSEEFACDLIKPFAAAAGKAHDIGKYSQSFQKRLNGESIKYEHSICGAIEYSKLADNGYKQIAAAMLEYCIAGHHTGLPDGVNGADETSLLLRLNRAGQYKGSSDYSAYKNEIDISIPDYTKLISELTGNRCDLFELYAFFTRYVFSCLTDADYLDTERFCSQGTNRALSADFSKVRNILNNRFSSFKTETQLQAARGRLQSQAYENAAKTQDVRNGISILNMPTGSGKTLCSLKIAIEKLLKKDSGKKRIIYVIPYTNIIEQTAEQFEGMFGEYVDILQHHSNYCFDDGKSEPLTSQKLKRATENWDAPLIITTSVQFFQSFYHYKGSGLRKMHNIADSIIIFDEIHLLPLKMLQPCLRAIWYITKYMNSEAIMLSATMPDYSELMKTYFPECMPTQLITCRDDFKYFQKCRYINLGKTDLESVIQRASDYQSSLIIVNTRKSCKELYNKIQGKKYHLSTYMTPFDRSLAIKEIRHCLETGEKVTVVSTSLIEAGVDLDFETVFRQLAGLDSILQSGGRCNREGKRECGDVYIFETDEKVSANIGLQVEIARNLINEFDDITSSRCIETYYSRLFMRNDDIIKANTISKGVTSVTEIPFRTYAKGFEFIEQETIGVVIANNQYAQKQYEKLKLGDYSAKKRLQKYTVALRANSEFNKAYSLGILDDFGTGVFVLTNESYYNPETGFDLDIFQDIIV*
GCA_902782735.1	CACZOC010000016.1	3	PDC-S01	CACZOC010000016.1_7	PDC-S01_WP_067088819.1	PDC-S01	5441	6694	-	CACZOC010000016.1_5440-6694(-)_1	MEIKRQIYLDKLISKKHNGLIKVITGLRRCGKSYLLFNILKEHLLSSGVDESHIIEMPFDSYENKQYRNPEILYPYLKSLIKDNGMYYILLDEVQMLDDFESVLNGLSRIKNVDLYVTGSNAKFLSKDIITEFRGRGDEVHMYPLSFSEFMSAFDGTKQDGWNEYTVYGGLPMILGFKTPDQKADFLKMLFDETYISDIVGRNKVRNKNELEEILDVLSSLIGSLTNPSKLSAVFQSVKKKTISPITIKKYIGYFSDSFLIDCAMRYDVKGKKYIDTPLKYYFTDMGLRNARLNFRQLEETHTMENVIFNELKIRGYNVDIGIVTSNEKNSQGVNVRKQLEIDFVCNKGSKRYYIQSAYAMPTEEKMKQEQRSLLLTDDYFKKVIIAKDSAGPWYNEKGILVMNIFDFLLNPNSLDY*
GCA_902782735.1	CACZOC010000018.1	4	PD-T4-6	CACZOC010000018.1_6	PD-T4-6_WP_203635815.1	PD-T4-6	4343	5698	+	CACZOC010000018.1_4342-5698(+)_1	MDGMIGLRLEGRYEITELIGVGGMSDVYKGIDIMENRAVAVKILKREYSENEEFVRCFRNESKAIAVLSHPNIVKIFDVGYEHGLQYIVMEFIDGITLKECIEHKGLLQWRECVHYTIQILRALQLAHDRGIIHRDIKPQNVMLLSDGTIKVMDFGIARFSRQNAASSTEKTMGSVHYVSPEQARGDRTDERSDIYSVGVMMYEMLTGRKPFDADTPVAVALKHMNEEPPKPSDFVSSIYVGLEEIILHAMEKDPDKRYQSASGMIVDIEAFKNDQSITFGYADEPVKRFDKTPKPLSFKKKNAKDAVVSKPKRKKKEEIPLEYEEEYFDEDDEEDSEPRRSYVLPILAAMTVTVIIVATLFVARVILGAFQTAPSSSNDYTMPKLIGKNYYEARAEYTDIILVASEEFNSEYEAGIIVEQEKAEGRIVKIGDAVRVVVSKGTRMVTVPDVV
GCA_902782735.1	CACZOC010000027.1	5	PDC-M13	CACZOC010000027.1_3	PDC-M13C_WP_097034735.1	PDC-M13C	3090	3302	-	CACZOC010000027.1_3089-3302(-)_1	MSAQGNFMIFCAEQYKLARRLTGRQLAILFEEYGVWEYVYSCYEALHTTGVGYIIEDIDSFIQSKRTHLN*
GCA_902782735.1	CACZOC010000027.1	5	PDC-M13	CACZOC010000027.1_4	PDC-M13B_WP_009253353.1	PDC-M13B	3304	3543	-	CACZOC010000027.1_3303-3543(-)_1	MDENKFSALMGLIVPQIVSLISSRYSCDELTASDEFYRSKVYALLEQEDTKVWHFSPLTILNMFDEEKKTGEFVIPEEG*
GCA_902782735.1	CACZOC010000027.1	5	PDC-M13	CACZOC010000027.1_5	PDC-M13A_WP_211597871.1	PDC-M13A	3536	4024	-	CACZOC010000027.1_3535-4024(-)_1	MIVYHGSNVVVSKPVLVKQNRFLDFGYGFYTTTNKLQAVGFAQKVSKRRSEGSPSVSIYEIDERKAFSDCRTLIFESANEAWLDFVADNRSGKQLSETYDLVFGSVANDDVYTTFTLYTSGVLTKEQTLDALKIKKLYNQLVFTSEKALSYIKFVGTVDLNG*
GCA_902782735.1	CACZOC010000085.1	6	PDC-S72	CACZOC010000085.1_4	PDC-S72_WP_006439742.1	PDC-S72	1845	3008	-	CACZOC010000085.1_1844-3008(-)_1	MDKDPFKEYLKEAESDKFQKGYAWSTAIGLQAVDGLKPSEYLIHTAMKNIEGVITLKEAQALVDGYYEEKRERLPDDGRAEEADKVSSRIAEILLETAFSFSPNEYISIHRKLFRGIYSHAGRIRDYNITKKEWVLNGATVIYGSASELKATLEYDFMQEKNFSYKGLSMDEIICHLADFVSRLWQIHIFAEGNTRTTAVFFIKYLRTLGFSATNEIFAKNAWYFRNALVRANYTNLKIGVHETTEYLEIFLKNLLLNEKNELHNRNLHINAPFNMKQEDIRGQKVDIDGLKVDIGEQKVDIQAKETDIDRLLKRSPREFSIKTTVHIYRLFESFGSGGIFGRSDIIRLLELKESSASKLISNLVQTGIIIPVSGHGKGRYKFNISD*
GCA_902782735.1	CACZOC010000158.1	7	HEC-02	CACZOC010000158.1_2	HEC-02B_WP_159881806.1	HEC-02B	316	846	-	CACZOC010000158.1_315-846(-)_1	MTEQIFHDENNAYKFDFSAALWATNKLNDIYHQCNIGILSDVDFVFETADKIYLVEYKNACILNAVRPDAFTPNAQKSQNKIAFKFYDSWLYVKAIGKQKPIVYVYILEYPHSDPDARKRIKVDIAKLLPFKLQNLPEIRERMIDNFEVLSIEEWNTHHIFSAFPITPLLHSEHEG*
GCA_902782735.1	CACZOC010000158.1	7	HEC-02	CACZOC010000158.1_3	HEC-02A_WP_218962685.1	HEC-02A	843	1955	-	CACZOC010000158.1_842-1955(-)_1	MSIKSIKIVNVMGFQRQWRKNNGDPKVGELCDGDKFHDAFELSFSDGINVIIGENGTGKTTILKMIYAATQWSIKQTKEYMTDKFYRYFSNNISDMESMKNNAFKEDYSSFAVSDGEHTFEYSLSHKGFFDTDWLSLDIQSVFIPTADMLSHSKGFLALDKKFKMPFDGTQVDIIVNASLPEARTMPEYLDRILGQIEKVIGGKLIYDDESFYIVKKDGQKIDFSLEAEGLRKLALLWKLIKNGLLEKGTILIWDEPEANLNPELFRLVAEILLELQRNGIQIFIATHSYNFAKYLEILRDNKEQVQFHNLYKGSSKLPDTLKDALLECCKRDDVIYSESAYTLEELKPNHIMNADEKLLDLIFEDVVNG*
GCA_902782765.1	CACZOM010000008.1	1	PDC-S04	CACZOM010000008.1_4	PDC-S04_WP_169250289.1	PDC-S04	4446	5024	+	CACZOM010000008.1_4445-5024(+)_1	MGDMIYCYPDSDVLKNKLGIVNQEKLHEVERKLTALRISDLIRKPIRGNFDLKHLCVIHYYIFQDLYTWAGSLRKVDIAKGNMFCNVMFLNDQADVIFGAIRKDNYLEGLSRDAFVSRLAFHFSEINALHPFREGNGRTQREFIRELALYNHYAIDFSKSTEKEMLDASVDSFLRQYGKMEALFYKCLRKIK*
GCA_902782765.1	CACZOM010000011.1	2	PDC-S01	CACZOM010000011.1_3	PDC-S01_WP_067088819.1	PDC-S01	1597	2898	+	CACZOM010000011.1_1596-2898(+)_1	MELERKEYLRKLIEKKDNGRVKIVTGIRRCGKSYLLFELYTKYLQEQGVESDQIIGIALDELANAKYRDPFALDKYIRAQITDKQKKYYILIDEIQFVAEIQNPYVDDPQAKINFIDVVLGLMRIKNADVYVTGSNSKMLSSDILTQFRDRGDEIRVYPLSFAEFYAAYQGDKYNAWVDYYTYGGMPVILTLSSHEQKSQYLRDLFTRTYLKDVVERHSIQNDTDVLEELLNIIASSTGSLTNPTKLSNTFDSEKHIKISSATIDKYLGYFSDAFLLSRAERYDVKGKKYIKTPAKYYFTDVGLRNARLGFRQQEENHIMENVLYCDLLRRGFDVDVGVVEHNYKKEDGKSARAQLEIDFVVNRGNQRYYIQSALSIADPEKRAQEINSLIKVPDSFRKIVVVGSRMNPWKDDNGILYIGIEQFLLDEKAIDM*
GCA_902782765.1	CACZOM010000022.1	3	PD-T4-6	CACZOM010000022.1_5	PD-T4-6_WP_203635815.1	PD-T4-6	4062	5075	+	CACZOM010000022.1_4061-5075(+)_1	MSEKVLADRYQLIDQIGMGGMAIVYRAYDTRTGHHVAIKVLRPEFSQDADYVSRFQREAEAASKMTHHNIVNLLDVGMDGENRYLVMEYVQGKTLKQVIHERGRILPQTAAQITIRILSALQHAHENGIIHRDVKPQNILVNADGHIKVADFGIARMANTSTITHGDIVMGSVQYFSPEQASGQAADARSDIYSVGVVLYEMLTGRIPFDGDNQVAIAMQHIHARPTPIESIVPDVPPAICAVCMKAMSKNPKYRYQSARDMAMDLRLALEGRTASMMPMMNTGVLQSVPVASAKSAENTQQPAVNNPGERKQKRERTRRKQGRVTRAIAIVLILLVL
GCA_902782765.1	CACZOM010000041.1	4	PDC-S27	CACZOM010000041.1_1	PDC-S27_WP_184132443.1	PDC-S27	48	1484	-	CACZOM010000041.1_47-1484(-)_1	MIISRTKELEALRSAKEADESRFVAVYGRRRVGKTFLVREAYEYHFVFQHAGLSPQDGGKEKKAQLEAFSVSLKKSGLRDFKKPESWLEAFSLLEDLIDLSDEPKKVIFIDELSWMDTRKSDFIPALEYFWNARMTARKDIVLVVCASATSWMMKKIVHNRGGLYNRLNLKINLQPFTLSECESFAAAKGIRMNRYQLLECYMILGGIPYYWDQLDKSLGLSQNIDALFFEDHPILEDEFRDLYASVFNAPDPYIRIVTALGKKKVGMNRDELLKETGIPDSGTFSELLSNLESCGFIRHYDEFGKKNRNKRFQLIDNFTLFYFKFLAQKPSDPHYWTNQLNTPARNAWCGLAFERVCLEHISAIKHKIGIEGVLTKAVSWSCAGNPEKGLFGSQIDLLIVRKDQVINLCEMKYASAPYIITKKTDESIRRKISDLITETGTAYAIQTTLITPYGLVKNEYEGNVQVQIVAEDLFCDC*
GCA_902782765.1	CACZOM010000059.1	5	PDC-S01	CACZOM010000059.1_4	PDC-S01_WP_067088819.1	PDC-S01	3307	4560	-	CACZOM010000059.1_3306-4560(-)_1	VFHNVYPREKYLSRIRPFYDSDVIKVITGIRRCGKSYILKGIINELLQTGKASESMIYIPLDQRGFKNIRTPEQLENKIESMVKTDQFHYLFIDEVQNVKGFEQVVQAYAEEGFSIFLTGSNSYLLSDEITTKLTGRYLPFEVYTLDFSEYLEMKRFHNLTINPDMTAEFEEYILNGGFPKTLEFQDMEARQFYTRAIINEIFEKDIKTRRKITNVPVFERVQSFLLNNYSAPFSLSGLLDTLKKEGFSVKPATVRGYIEYLKKAKIIYECNRFDLKSKKGIRREQKYYLGDLSIYFSTNTDNRLSYGPSLENIVYLYLASWNYQVSVGKIGNLECDFIVRDPHQNYAYIQVTYTLHGEDAKATERIKEREYKPFRSIQDGYPRYIISLDRFRDQQEGVHHINAIDLFTGKEKIGQH*
GCA_902782765.1	CACZOM010000082.1	6	PDC-S01	CACZOM010000082.1_2	PDC-S01_WP_099993690.1	PDC-S01	1055	2386	-	CACZOM010000082.1_1054-2386(-)_1	MERKAMQQLIRWKENPHRKPMLITGCRQCGKTWLMTEFGKRYFEHTVLFNFEKEPGLADIFKYDLDPARILRELGMYREGKPIDLDHTLIIFDEIQQCPEAVTSIKYFEESGLTLYLLCAGSLLGVELKRKRMSFPVGKNEQLKMYPLNLEEFIEALGGEKYLTLLREFALYREIPAYIAEPMARYLKLFYIIGGMPEVVRTYIETENLEEVDIVLDRIIHDLRNDFSQHAETKDILKIGWIWDSVPKQMARENNKFVFSHVKAGTRARDLEDALQWLVDAGLVYRLEKVTAPQIPLSACSDATFFKVYLHDLGILRRIAGVTYRTVLTEPEGYGAFKGAFTENYCMLELISHGVRPYYWRSDNSAEVDFIFEDVINRIIPMETKSADNTRAKSFITYCRQYKPAIGFRVSMKNVGENQRDATHEISLPLYLLWKIGAYTQIE*
GCA_902782765.1	CACZOM010000086.1	7	PDC-S01	CACZOM010000086.1_4	PDC-S01_WP_076465573.1	PDC-S01	8107	9381	+	CACZOM010000086.1_8106-9381(+)_1	LKNYRKRIVDEILAEKLEGKGAVLIEGPKWCGKTTTAEQIASSVLYMDDPQSMEQNISMAAISPKNLLSGQTPRLIDEWQLAPKLWDAIRFEIDHRDELGQFILTGSSVPADTKEITHSGTGRFSWLSMRPMTLFESGESNGQVSLGQLFQSPDAIEGISHLDLNQLAFLICRGGWPRSVDMRDKIALNQAFDYYDAVIHSDINRVDGIARNTDRVMRLMRSLARNQGQPTAAAAIAADIRANDDTSMNQETVSSYIAALKKIFVVEDMPAWNPNLRSQTAIRTSDTRYFVDSSIATASLGIGPGDLIADLNTMGFMFETMCIRDLRVYAESLGGSVAHFRNKAGLECDAVVHLRNSRYGLIEIKLGGEKLIEDGVASLQRLNSLIDTGKMKAPSFLMVLTGTSPYAYRRKDGIYIVPIGCLKN*
GCA_902782765.1	CACZOM010000112.1	8	PDC-S01	CACZOM010000112.1_9	PDC-S01_WP_099993690.1	PDC-S01	8538	9857	-	CACZOM010000112.1_8537-9857(-)_1	MLKRKMEDVLRKWKDTEGHRPLIIKGCRQCGKTYTVRQFARENYPHEIYLNFYENKNYASVFSGSLEVDHLTMLLSSLLGPDAIFEAGKTVLILDEIQECPEARTALKFFAIDGRYDVIGTGSLLGVKGYGKRSASIPVGYEQIEEMYPMDFEEFLWANGVETPAIQYLTECLKNETPVAEALHEKFRQLLLQYAVVGGMPAVVQTFVNTHQMNTVLQLQRGILYDYEDDMVKYADDKDKPFIRECFRSIPRQLSKENKKFQYSVVKKGATASRFSGSLQWIEDAGIILRCYNLTLPELPLDGNAIQDVFKVYMMDSGLLIAMLEDGTQFDVLQGNLFGYKGAIYENLAAGILAKMGRKLYYYHKDSGLEIDFVMRYAGKSTLVEVKASTGNTKRTKTVLNHPEKYHVGGAIKLGDYNVGRSGQILTLPFYMAFLLTSF*
GCA_902782765.1	CACZOM010000119.1	9	PDC-S02	CACZOM010000119.1_2	PDC-S02_WP_052301854.1	PDC-S02	1391	2419	+	CACZOM010000119.1_1390-2419(+)_1	MTQGTHGSIKQLWGIHTLDDNLFLKQNIIAIGWYEIGDLNAIENSRDAFKARFQQVYSDAKKGAIPVGAGMLYRFCHEVHIGDYVVFPSKHDRMINIGEITGDYKYTPDQPEYVQTRTVKWLKHLPRTAFTQGALYEVGSALTFFGIKNYADEFLSALKAEFNPKKTIVTEDLTITHTADEIIETTKDFILKKLSQNLKGYPLEAFVANLLQAMGYRTKISPQGGDNGIDITAYKDELPPRIVVQVKSQDGNISASTIQSLKGAMREGDYGLFITLSDYSKGAQDYLDSMPIIRGINGTELVDLVLKYYSSLDEIYQSIIPLKMVYIPMPQEDEAVFFTGKP*
GCA_902782765.1	CACZOM010000135.1	10	PDC-S08	CACZOM010000135.1_84	PDC-S08_WP_202707215.1	PDC-S08	97521	98474	-	CACZOM010000135.1_97520-98474(-)_1	MAYDLSNPLVIGVSSRALFNLEEENAIYESRGLEAYTDYQIRHEQDVLKPGSCFELIRAFLRLNQLQQDKHLVEVIIMSRNSADTSLRIFRSIEHYGLDITRAALTGGACVSRYLKAFRTDLFLSAYAPDVQDAINVGVAAGMLMTGHEQKDSLCETVDQIRIAFDGDAVLFGSEAERVFQRNGVEAFRNYEKTHALDPLPKGPFANFLMALSNIQSMFPDRENTPIRTALVTSRSAPAHERAIRTLRNWQVRVDEAFFLGGVQKRDILGSFGAHIFFDDQWIHASAASDVVPSAVVPYKTGDDPRIERNDNPEKPE*
GCA_902782765.1	CACZOM010000135.1	11	zorya_other	CACZOM010000135.1_62	ZorA1_00007	ZorA	75467	77041	+	CACZOM010000135.1_75466-77041(+)_1	MSNLLSIFESFRPHLVDHLIYVFIALVTLIGLVKCLIPLWTTTAAMHRAIRKLQDEAGTTKERPVWQEPRFMGKRLRGCWLRFLQNAEQLDRRGLPCNVEDYVNDDTVTHGPGNAQLAELIPSLLTSLGILGTFMGMTEGLSGLDVTTTDQMMSGIQNLLNGMQFAFGTSVAGVACSLAFNMLNRIAQGSSYRAIDDFTEAFTSLAMQRPLDNDVQLIIQNQDRNHMLMNVSDAVTTTIPTAVEKAVGNALLPVAHSMDQFLVGATQSQIDGVARIVDRFVDQMNISLNGQFLLLGKTMTEMNQNQRASLDNFQQSFGAVHEIMTDVTHLHDISDALLKQFEHYIQELSLARNRDEGFEKNSTELLGKMHRMSNEQLQVLDTVRKMQDQLMTDAHRFEQSTKKAVESMQSSELHHTQALADTEEQMQAATKALADRYASFSKDIIEGLSKAIGMFEQNMQEVFSEMTEQLQLLNTKAGAGDVLLTANSLQQTLAEMESAVKSIEKTVSITFKEKVDTDGTTANP*
GCA_902782765.1	CACZOM010000135.1	11	zorya_other	CACZOM010000135.1_63	ZorB1_00002	ZorB	77019	78041	+	CACZOM010000135.1_77018-78041(+)_1	MARQRTHNQRAGRGNSGSSWISYSDIMAALVLVFVLFLVYNLYHYNQLLLIKSKELDTQKTLVSNQQKQLEEQAGILIVQQANLDAASAELMQIRLELSDKEDELEQQTIILIGKQEELDEARATLAARETELNQLQLQLGAQQELFEEQTRRLEEMVGVRSEIVRELSSVLAASNLAAQVDPNTGDIMLDSKVFFQTNSSEIREDGKALLNRFVPVYLSVLLQDQYREYVGEIIIEGHTDSSGTYIRNLQLSQDRALAVATYCLEMPGLTAEQQSMLRSILTAKGRSYNDLVYNEDGTENQEASRRVEFKFNLKDSEMINEMNRILTMNTTLIPDGTGE*
GCA_902782765.1	CACZOM010000163.1	12	AbiL	CACZOM010000163.1_10	AbiLi-1	AbiLi	8999	10261	+	CACZOM010000163.1_8998-10261(+)_1	MILSLRLNNFMIYNQEVEFSMRANMHYSRFPTNVASVNGVHALKTAVLLGPNNTGKTNFVRAVSMIKSIMLNQATGIVPNFFSSNDIVETSISFLENGGEYIFEIRYDAAHGEYIYERFTEVQRDRYKNVKHNTLLLRDVRNKEFAAEDDALVAAMKVASRNNLLIYLLDTESFPTLSYIRETIIAFASRIDVVDMNNIPIKKTIDMLKMSDEDSRRVAKFVLNADLSLEDFRYAGDDEVRIVFKDVDAEKSAPQENALQQSAPLTEMLHLVSVYHGVSVPSIIYDSTGTKKMAALASYVIGALKNGRILVVDELDNSLHFRLTRAIISLFNNELNENAQLIATAHDISLLDCQSLFRKEQIWFTHKDQDRAYLYSLAEFTASESKTRGTSDLIAKYRAGVFGALPEPDLFETLQEVRES*
GCA_902782765.1	CACZOM010000163.1	12	AbiL	CACZOM010000163.1_11	AbiLii-1	AbiLii	10258	10893	+	CACZOM010000163.1_10257-10893(+)_1	MSFLPPIRSKHRVCVICEGYEDYHYFKRLMDLNVWDSAYSFTPINVKSASNIPARFQNEFQNNRYEIILVFCDTDKAPYREYTQVKAKINRFLGKRKAAEKVIIFANPCTMQIMLLHFGDVLLKNQGKKTNSAIIEQMTGIQNYDAHEVQIRELCGRITRTSYPEMKRRAEEINLPDTFSGSTNISAFLNCFEASDDRWITEIQKAFSSNE*
GCA_902782765.1	CACZOM010000163.1	13	PDC-S01	CACZOM010000163.1_16	PDC-S01_WP_067088819.1	PDC-S01	16260	17489	-	CACZOM010000163.1_16259-17489(-)_1	MKLFPREKYLRRIRGFYDAADIIKVITGVRRCGKSSLMMMIADEMREKGIDEAHIIFLNLDQRGYRKIRTPDQLEELIESRIQDQNLHYLFIDEIQNVKGFEEVINGFREDGNCSIFITGSNSYLLSGELVTKLTGRYLEFEMYTLTFEEYEQIKLFYGKTIDPNPMAELQLYILEGGFPRAILFDSLADKRSYTHGVTEEIFEKDIRRRIKVRNRESFEAIRTYIINNFGSTTSITNLYDDLRKNGQNVSRQTVTRYIKALTDAKVLYECNRYDMKSRKSLTGDKKYYISDLSFYYSLNTDNQIHYGPVLENIVYFYARSMNNAVSVGRIGKLECDFLVRNPDMEYSYVQVAYTILANKETEDREYRPLELIRDNYPKYVMTTDYLLQHRNGILHVNLLDFIKGESQF*
GCA_902782765.1	CACZOM010000164.1	14	SoFic	CACZOM010000164.1_1	SoFic__SoFic	SoFic	142	837	+	CACZOM010000164.1_141-837(+)_1	MAGFSYGGHFKNVQNYINETKPDGTVVTTFTPIAPYDTPDALKNLCNAYEQAVANEKIDSLILIPTFICDFLCIHPFNDGNGRMSRLLTLLLLYKTRYSVGKYISIEKQIEKTKDRYYDTLEASDVGWHEEENDPTPFIRYMLQVILACYTEFEERVGLMSDTGNGSTAYDIVKKYTEEKIGKFTGAEVVAHCPSIGRSSALAALKKLTEEGLIIREESGRSTFYVRADSK*
GCA_902782765.1	CACZOM010000170.1	15	PDC-M13	CACZOM010000170.1_10	PDC-M13B_WP_002691346.1	PDC-M13B	8791	9264	-	CACZOM010000170.1_8790-9264(-)_1	MILFHGSNCVVSAPDIYHSRTCVDFGKGFYATPIHSQARKWCERYLRIGEAGIISRYIFDDNAMENLSVLRFDSYSEEWLDFIASCRTGHDSSRYDIVIGGVANDRVFDTIELYFDGLIKKQEAISRLRYQQPDLQICFRTQNAIEQYLHFEGSESL*
GCA_902782765.1	CACZOM010000170.1	15	PDC-M13	CACZOM010000170.1_11	PDC-M13A_WP_033143007.1	PDC-M13A	9261	9494	-	CACZOM010000170.1_9260-9494(-)_1	MENNHAYRVLEYTVFCIENVARHLNRNPAEVYKMMTDQSDVLRTYIIPSYDVLHTQDREYIVNDILSVMMKKGVQFQ*
GCA_902782765.1	CACZOM010000170.1	15	PDC-M13	CACZOM010000170.1_9	PDC-M13C_WP_197739449.1	PDC-M13C	8570	8794	-	CACZOM010000170.1_8569-8794(-)_1	VTANPVLLQMKYARIIQAFSNEAHVSLEDALDFFYRSTTYQLLHDGVSDLHCMSDGYLAEELMDEYTTASNEVG*
GCA_902782765.1	CACZOM010000175.1	16	PDC-M13	CACZOM010000175.1_3	PDC-M13C_WP_073056725.1	PDC-M13C	8342	8551	-	CACZOM010000175.1_8341-8551(-)_1	MTDEMRFFLFLIERYAAFKGRPTGDVLREWDQKGVTQEIFDGYFQYHQEAIQNAYLDIDSLVATGAHAF*
GCA_902782765.1	CACZOM010000175.1	16	PDC-M13	CACZOM010000175.1_4	PDC-M13B_WP_009253353.1	PDC-M13B	8551	8799	-	CACZOM010000175.1_8550-8799(-)_1	MTKIPCYCLDYYNKSIIQMIMAKYGMDQMEASRAFLTSETHAMLEDASLAMTDFSDRAIFDMWEAERVTGDPRNSTYLRSEI*
GCA_902782765.1	CACZOM010000175.1	16	PDC-M13	CACZOM010000175.1_5	PDC-M13A_WP_211597871.1	PDC-M13A	8796	9275	-	CACZOM010000175.1_8795-9275(-)_1	MIIYHGSNVIVREPHLLKIQRELDFGKGFYTTSDLEQASKWARRTALRLKQLQAYVSVYEVDEEKLLSLRVLRFDKPDQQWLHFVVANRKGSTPTDDWDIIHGPVANDQTMPVIDLFLDGMYDEEETIKRLLPQKLKDQYTFKSDSAIALLQFKEVIAV*
GCA_902782765.1	CACZOM010000176.1	17	PDC-S04	CACZOM010000176.1_28	PDC-S04_WP_002996767.1	PDC-S04	31749	32660	+	CACZOM010000176.1_31748-32660(+)_1	MISYDGLERILKDKKIGKTELSAATGLSTRTIAKIRKGERLSRQSINRIAEYLGTAPDSLMKEVSDNRILQVLREEKEMKLPGGLYHELQIRMTYNSNHIEGSKLSEDQTRMIFETNTLDAGDGIPVDDILETVHHFRAIDYVIDNAEKELTEDIIKQLHYILKHDTKDSTLNWFAVGDYKKRANVVGGKETAKPSEVHNRMMNLLKDYNAKEKVTIEDIIAFHAEFEFIHPFQDGNGRVGRLIAFKECLRHNVIPFIIEDAKKSYYYRGLSEWRNEKGWLTDTCLDGQDTFVRLLNMLEITP*
GCA_902782765.1	CACZOM010000176.1	18	SoFic	CACZOM010000176.1_28	SoFic__SoFic	SoFic	31749	32660	+	CACZOM010000176.1_31748-32660(+)_1	MISYDGLERILKDKKIGKTELSAATGLSTRTIAKIRKGERLSRQSINRIAEYLGTAPDSLMKEVSDNRILQVLREEKEMKLPGGLYHELQIRMTYNSNHIEGSKLSEDQTRMIFETNTLDAGDGIPVDDILETVHHFRAIDYVIDNAEKELTEDIIKQLHYILKHDTKDSTLNWFAVGDYKKRANVVGGKETAKPSEVHNRMMNLLKDYNAKEKVTIEDIIAFHAEFEFIHPFQDGNGRVGRLIAFKECLRHNVIPFIIEDAKKSYYYRGLSEWRNEKGWLTDTCLDGQDTFVRLLNMLEITP*
GCA_902782765.1	CACZOM010000189.1	19	PDC-S01	CACZOM010000189.1_5	PDC-S01_WP_099993690.1	PDC-S01	5222	6571	-	CACZOM010000189.1_5221-6571(-)_1	MERNIMVQLRTWKNRSDRKPLLLTGVRQCGKTYILREFGKEEFKDIAYFNFEEDDTLASIFDYDYHVDRIVDELGNVKRGKKIIPGKTLLILDEIQTCSRALTSLKYFCENMPELHVIAAGSLLGVAISKENTSFPVGKVNRLRMYPMSFDEFVRAEGGENLIEGLKKLNLDRAIPDLYSVPLIRYLKLYYVIGGMPEVVKTWVETHKMELVTEKQDEILLDYADDFGKHAPVSDLPKIRLIWDAIPTQLARENNKFVFSHIKNGCRAKDLEDALKWLTDAGLIYPLYLVEAPEIPLSGQADYASYKVYMSDPGLLCRRSNIHYSTILDGNEQFIHYKGSLTENYVLSQLRSMDISAWYWKSKSGAEVDFLTDEGGSLHPIEVKAADNTKAKSLTVFCEKYLPAEAFKTSLKNSGIVQKQTTQIRSLPLYALFLLKKFLVPDAQSFLSV*
GCA_902782765.1	CACZOM010000286.1	20	AbiL	CACZOM010000286.1_5	AbiLii-1	AbiLii	1846	2475	-	CACZOM010000286.1_1845-2475(-)_1	MARNFPIKPRNTGRRTPKPVLLLVAEGRNVTETLYFRQFQKQHASYNIKIITPGSVTDPEGMLDKLETYWSRNEMDFMKGDRGFVVLDLDCDDRKARLIEKLEASSKVAQFVVSNPCFEVWFLLHYKYTTHVYLSGAEVIRDLRSFIADYEKNKDVSELLADKTEIAFQNAVKLARYYDELGYKWPSSKENPRTDVPVIINAIKELGGD*
GCA_902782765.1	CACZOM010000286.1	20	AbiL	CACZOM010000286.1_6	AbiLi-1	AbiLi	2475	3176	-	CACZOM010000286.1_2474-3176(-)_1	EKIDTQTSIDTLQAQALEEYRVNKDENISFVQKLMKQADINITDVSVETKEISGDDAQIPGLAFGGIVLNNLIIKPQTNYRTEIKTGHVVTGEDGIEKEYTLSLQEESLGTIQLFYFAPILKKTLETGKVLVIDELDKSLHPFIVKFLVNIFRNPKVNQNGAQLIFTTHDTTLLSLDVFRRDQIYFTEKDAQTGITDLYSLDDFAVRKDENIEKGYLLGRYGAIPYLHTEEIV*
GCA_902782765.1	CACZOM010000293.1	21	PDC-S07	CACZOM010000293.1_1	PDC-S07_WP_110056698.1	PDC-S07	80	481	+	CACZOM010000293.1_79-481(+)_1	MKTVRVAAAIIVKDHHIFATQRGYGEWKDYWEFPGGKLEPGETSQETLVREIREELKADIDIQELLCTVEYDYPAFHLSMDCFLCTLVSSSMTLVEAEDAKWLSLQELDSLNWLPADQSILQTLRQRATASTC*
GCA_902782765.1	CACZOM010000311.1	22	PDC-S27	CACZOM010000311.1_8	PDC-S27_WP_184132443.1	PDC-S27	6472	7896	+	CACZOM010000311.1_6471-7896(+)_1	MLLVGRKKEQMLLADCLSSPRPEFLAVYGRRRVGKTYLIRQYFNDRFSFYATGEFSEKTRNQLKLFHEQLRKYGWSSGTVPKDWLEAFSRLRDLLEQPDVYRDPSGKRIVFLDEVPWMDTARSDFRSALDYFWNSWGSAQPDLILIVCGSATSWIIEHLLDSRGGFYNRITRQIHVKPFCLNECELLCSANGLALTRPQILEVYMILGGIPYYLNLLNPRFSLPQNIQEMCFQDTSPLRYEYPRLFNSLFRNPEKHLAVIQAAASRRSGITRKELAQLPAIGNGENLTKTLSELEQCGFLRKYRSSAAEKNGLLYQIIDPFVLFSLHFLQNNQIHSWTSFNGTPAYYAWKGNAFETLCLNHVEQIKTALEIRGVETEEYAWRSRASSPGVQIDLLIDRRDNVINLCEMKCTDQPFIIDASYERQMLEKLAVFRAESKTKKAVHLTMISASGLFHNAHAGIILNEITGDDLFSSC*
GCA_902782765.1	CACZOM010000345.1	23	PDC-S27	CACZOM010000345.1_10	PDC-S27_WP_184132443.1	PDC-S27	11421	12797	+	CACZOM010000345.1_11420-12797(+)_1	MFYFREEEFQRLERFLNHPSEKAMAIYGRKRAGKTRLLTEYMSRYPDRAVFLYYQCTSYDYRTCLSDFLAVVRARFPEETYPSSMTSFRDAVTILTRMHPGNLCIIMDEFPFLAKKDDNVPVEFQWIIDHGLGSNKLILVGSSQSFMKKQIGSREAPLYGRFDEIMEIRPFTFGQLVQLFSSQEDAMKVYSMTGGIAQYVMFFLDYPSVDDAVAALFFLPDGRLFREAPNMLFQELRDPTTYELILRGIGGSEKNTTQIAKNAGIDSKGFFPYLTRLQELDMISTVANPLSAEKRKQRYQITDALFRFHYTFIEPNMSMINSLREKSAGYILDHRYQEFVGVTYEHVIRENCFQYALEHRIPFMPETIGKWWGPVYRDSVWQESEVDVIAYDDDHLLVGECQYRSKAMGIQELTELRVKAEFIPAKGRKLCYLLASRSGFTEELLSLHDPNVILIDSV*
GCA_902782765.1	CACZOM010000376.1	24	AbiE	CACZOM010000376.1_2	AbiEii_WP_110023304.1	AbiEii	829	1554	-	CACZOM010000376.1_828-1554(-)_1	MPSSTGSMSRATTDVDLLAIHISNSAEKMKAVFRDIFAQDEDDALIYDIDSISAEDITEFKEYHGQHISAVAYLDRTRIPIGIDIGFGDVIYPDAVEMDFPVILDVEAPRVKAYSLESSIAEKLEAIVKNSFLNSRYKDFYDIYVLSKKYSFNYEELHNAVTETFTNRGTTMTMDTAAFSDEFLGDTMHQARWNAFLKKKKALIQVSMNDAIAQIRTFVQPIFCGSDHSYTTWDPLCGCWK*
GCA_902782765.1	CACZOM010000376.1	24	AbiE	CACZOM010000376.1_4	AbiEi_WP_089942594.1	AbiEi	1714	2295	-	CACZOM010000376.1_1713-2295(-)_1	VIALEASQKYYTTSEMRNMGYSYYKISQMEENGRLHRINRTTYENLSYKGDENDFINAAAYVPDGVICLMSAARYYELTNFLPDVIDVAIDRKKKVSTLPDWPEIKIFYFAPLRMNIGVTEIMEGGNSFRIFDIEKTVIDIIYYRNKIGIEETSEVLRNYLKRRDRQVNQLYTYAKMLRCESIVRTYMEVLVS*
GCA_902782765.1	CACZOM010000377.1	25	PDC-S27	CACZOM010000377.1_1	PDC-S27_WP_184132443.1	PDC-S27	1	1317	+	CACZOM010000377.1_0-1317(+)_1	INEFFQNHFAFKVTGAYGENALFQMRSFTDELHRKCGRSYDTPDDWRQVFLWLREYLESLPADEKQVIFMDEMPWLDTYGSSFLNVFEWFWNDWASTRKNLVFIVCGSSTTWMVEHFAKNRGGLYNRLTCRIDLRPFNLHETELFLQSKGIQWSRDQIAECYMIMGGIPYYLNLLSRKLSLAENIDQLFFQERGLLWNEFEHLYRTLFSNSDVYIRVVQALSEKTGGLTRSEIVKKTRIADNGNLTLILNNLLASGFIRISRFYGKKIKDARYQLSDYYTAFYFRFLSGQSGRDAHYWMHSGDHPARRAWAGLTFEQLCKDHTEQIRQKLGISGVLTEESVWYTQGDNELGMPGAQIDLVIERRDQVIHLCEMKYSINEYVIDREYEMTLRNKVEAFRRVTASRKTLIITMITTYGIRKNMYSGIVQSQIVLDDLFHS*
GCA_902782785.1	CACZOH010000010.1	1	Shango	CACZOH010000010.1_2	Shango__SngC	SngC	1516	3825	-	CACZOH010000010.1_1515-3825(-)_1	MENENDIFYRFSPFIRDFIYRHEWESLRSVQLAAAKVLFDTEENLLITSSTASGKTEAAFFPILSMLEEDPSQSVAVLYIAPLKSLINDQFIRLDELLEESGIPVFHWHGDVSFSHKNKLLQEPKGVLQITPESLESMLMNRSNDIVRLFSDLRFVIIDEIHTLTGTDRGNQIICQLSRISRLIARDVRRIGLSATVGDIDAAKKWLCGGSSRGCEAPTVEEGKVSWRLALEHFFIQNSKLDQTKAADGTPDPFSDKNVPVEKPDKTGAERAAIDAGYEYIYDCVKDKKALVFSNSREETEYITATLRQIAENRHEPDIFLIHHGNLSASLREEAEAKLKSDEYGRLVTCATVTLELGIDIGRLQRILQIESPNSVSSFLQRLGRSGRRGEPPEMFMVFREEDPLPDTPLPQLIPWNLIRAIAIIQLYIEERFIEPPAVKKLPFSLLFQQTLSVLASSGELSVKALAERILSMPPFENVPKEHYRTLLISMLENDYLEQTEEKTLIVGLKGERLTNSFKFYAVFKDTENYSVRCESDEIGTITTPPPVGDRFALAGRVWEVTELDVGRKLIYVKAVKGKMEISWPGDYGEIHTKIQQRMRRVLEEETVYPYLKPNAAQRLAVARHIAKNTGMLKHSVVSLGGMTYCMFPWLGTRSFRTLRKIMGKNAERLGISNIEYEGCCFITFRYEGRDAKRLTEELDDICRCGVDTGELISRSESPVFEKYDDYIPGELLRAAYAADRLRTDELIPRVAEMKEEEQAFKNRERKDD*
GCA_902782785.1	CACZOH010000010.1	1	Shango	CACZOH010000010.1_3	Shango__SngB	SngB	3825	5183	-	CACZOH010000010.1_3824-5183(-)_1	MENNEIKVPKRILSSLLTSLAAGVVPRSGAPYIAIGRKEEVDAVLDDLEIISEGGAGMRFIIGKYGSGKSFLLQLIRGYAIERGFVTADADLSPERRFSGTKGTGRATFCELIKNLACKSSPDGGALRLIITKWLSSLQTEAVSAGLDFDAPEFRAYVGKRVFEVTGSLESQVNGFDFALVIKRFYDAYISGDENTVSDCLRWLRGEFTTKTEAKNALGALSVIDDDNWYNYIKLYAVFFRKIGYKGFAVMIDECVNLYKIPNRISRENNYEKILTMYNDAMQNKAEGLEMLLGGTPQFLEDGRRGLYSYEALKSRLYDSRFAESGYKNLIGPVIRLRRLSDSELYALTVRLTRLHAQYYGTAPRITDEEQEEFLKLCLNRAGADTMITPREIIRDYVSLLNILLQNPDATASSLINGGAVKLTHAETDPDEAVNSGYDSGKYDFNSEDIQF*
GCA_902782785.1	CACZOH010000010.1	1	Shango	CACZOH010000010.1_4	Shango__SngA	SngA	5194	6822	-	CACZOH010000010.1_5193-6822(-)_1	MNDDRDDFWDLPEITPKKRTRPANAPYGHATDAAEVSFGSGNGSSKYLIPRQRNSLEREKHSEVLFEYSPENSLILHVKICRWPTDYSYYNRFLQDAHKYYHVKCESAEFVPFFSYLPQYNQMNIDQLRYYLYWRMQVSRGNYIKTDYSYIFLYAYELINLEDVSLPERRLSALCSLLSGYRHQFKSLDRYLGEWICDFCLIHRLPPPDELSDDTVSDLMTVVNLREFYVKDRNDIHDAALRDFIIRNNSYKYENSTAYGEKTRGVFEKHLINSVIYTLEKTENIKDGEPELSKTVVSRTAYNGALCVSETKCRIDAEYLSLNRSYRFRGMITSLVKCAENNIRAALDIKNRLSTSNLSAEATDAMKEYYSVNLPPFSKKPAARKSDDDDIKYALYEAESTGFDPSAAARLEEHSWELTRRLVDGAAMVDEVNRNGVAEEPAAKEPERAYADTQTAGDESKTPFETLCGSLPPHALEFLRITAEEGGGAALRFCRENGLMADAVISDINDLSYEITGDVIIENNEIAEDYKCDVFVALNAVK*
GCA_902782785.1	CACZOH010000019.1	2	PDC-S05	CACZOH010000019.1_21	PDC-S05_WP_020395932.1	PDC-S05	18965	19990	-	CACZOH010000019.1_18964-19990(-)_1	MSENRDLLIKSGDAEFLIFEKNGSDDSINVRYEDETLWMTQKAMSSLFDVESNTITYHLQEIFNSGELDRDSTARKFRVVQIEGNRQVNRELDHYNLDAVISVGYRVNSMRATQFRRWATQVLKQFAITGYVIDRKRMENGSFLGEDYFERLLEEIREIRLSERRFYQKVTDIYATSVDYDKDSPLAKLFFATVQNKMHYAITGNTAAELIMYRADSEKEHMGLTTWEDAPDGKILKSDVTVAKNYLSKDELESLGRIVNSFLDLAEDFAKRKIPMTMEDWGKRLDAFLQLAGRDVLQNAGTVLAADAKAHAEREYKKFRVVQDKLYKSDFDKLVENIKGK*
GCA_902782785.1	CACZOH010000098.1	3	RM_type_IIG	CACZOH010000098.1_2	REase_MTase_IIG_00003	REase_MTase_IIG	2026	4794	+	CACZOH010000098.1_2025-4794(+)_1	MNEKEQKQAAKEFYERWKDKGYEKGESQPFWLDLLEHVYAVQNATNFIRFEQQVHLDHTSFIDGYIDQTHVMIEQKSKGKNLLAPIKQSDGIKLTPFEQAKRYVTELPVSQHPRWIITCNFEEFLVYDMEKPNGEPAKILLSDLPKDYYRLQFLVDTGNENLKKEMEISLKAGELVGKLYDAILKQYKNPENPETLKSLNVLCVRLVFCLYAEDAGLFNKHEGFGQYLKQFPAKQVREQLISLFKVLDTPYDDRDEYLDEELAAFPYVNGGLFSDDNIEIPRFNDEIIDLLVNNASEELDWSEISPTIFGAIFESTLNPETRRSGGMHYTSIENIHKVIDALFLDSLRTEFDEICSIKAEKTRINKLQEFRAKLASLTFLDPACGSGNFLTETYISLRKLENKALINILNGQVRADTTYKYSPMVSISQFYGIEINDFAVTVAKTALWIAESQMLNETEKIIMQGLDFLPLKTYANIIEGNALNVNWETVVPKDKLNYIMGNPPFIGARIMSDEQKTDVFTIFDGVKNSGNLDYVSCWYKKAADIMRDTEIRTALVSTNSICQGEQVAILWKYLFEQGVHIDFAHKTFIWDSESNQKAHVHCVIVGFSTAPNNAEKRLYDNGFEKTVKNINGYLVEADNIIITSRSHPISPIPEIGIGNQPIDDGNYLFTEEEMKEFIKKEPKSEKYFRKWLGSHEFINGYYRYCLWLGDCSPKELIEMPECLKRVENVRKFRLSSKRESTLKMADKPTRFQTENMPTTNYIIVPEVSSERRKYIPLGFMSPDIFCSNLVKLIPNATLYHFGVLTSNVHMAWMRAVAGRLKSDYRYSKDIVYNNFPWCEPTAEQREKIEKTAQNILDVRAKYTDSSFADMYGENMYLYSDLVNAHRQNDRAVMEAYGFWGKLNTESECVAELMKMYMRLNEK*
GCA_902782785.1	CACZOH010000178.1	4	PDC-S34	CACZOH010000178.1_11	PDC-S34_WP_209195270.1	PDC-S34	9715	10587	+	CACZOH010000178.1_9714-10587(+)_1	MSRIAAIMYDFDRTLSPKDMQDYAFSPEIGMPAEEFWRRCNDLMHANNMDSILAYMYYMVKMAKEKNITLTRDMFRASGKNVKLFPGVTEWFSRINEYGRSVGLTVEHYVISSGIKEIIEGTQIADEFRRIYAAEFYYDENGEAVWPSMAVNYTSKTQFIYRINKEVLDVTDSRRLNESTPEEKKRIPFSNMIYVGDGLTDVPCMKLVKTSGGHSIAVYQDEGGEADKLIAQGRAGHIAPADYRENSRMDKTVKAILDLIAANSITTEMYVDDLETAKKRIEKKEKKENV*
GCA_902782785.1	CACZOH010000200.1	5	viperin_solo	CACZOH010000200.1_1	pVip-lone	pVip	2	844	-	CACZOH010000200.1_1-844(-)_1	MNLIIKPCSSLCNIKCGYCFYLDECSNRKISSYGMMNEKTLENTVRSALMTNEKTVVFAFQGGEPTLAGIGFYRRLLELQQKYNEKKVKIINTVQTNGTLIDEEWAEFFSENHFLVGLSLDGTREAHNKFRKDKEDKGTWDKAENAARLLREAGAEYNVLCVITSANAKNGALVYNTLKKHKYLQFIPCIDGFDNKKEAFSLSADKYAGFLCSVFPLYYRDLLNGEEISVRLFDNMTDVLRGKNPEMCGLTGRCTCYGVVEADGSVFPCDFYATDEWYLGN
GCA_902782785.1	CACZOH010000202.1	6	PDC-S01	CACZOH010000202.1_4	PDC-S01_WP_076465573.1	PDC-S01	5921	7180	-	CACZOH010000202.1_5920-7180(-)_1	MKFIHRHIEDIILNTDKTFKGVLLTGARQTGKSTLLKHMFPDKKYVAIDDPFIEEQANRNPNEFMMINPPPVIYDEVQRAPGLFRYIKIKCDESDERGLFCLSGSQPLELMEKASESLSGRVGVLELSGLSLREIQRCDFKTPFIPTMEYLTNRSRTASPVGNIWEHIHRGGYPELQDKNVDWSLFYSSYIKTYLERDVRKLTAVQNLNDFRRFMTAVAARTGQMLNYNGIADEIGKDSVTVKHWMSILESTGIIYILEPYTPSVLKRAIKTPKVYFRDTGLASYLTRWLTPEALAYGAASGQMFETYVITEILKSYSNRGLDYRYFVSYYRGKDNKKIKRDGEEINVESEIDFIIEENGVLYPIEIKQSPNVTADATGAFTVLDRIPDKKRGTGAVVCMCPQPGVLRENVYAVPVWYL*
GCA_902782785.1	CACZOH010000204.1	7	DRT_class_II	CACZOH010000204.1_5	drt-UG26	RT_UG26	4450	5670	-	CACZOH010000204.1_4449-5670(-)_1	MSLLDILSDHEVWEKFYKYKTSLIGSEKYNAKLRAFIDEKRYIRVCENVYSGASFPLPKKSVISKTGSEKKRVVYTYPEDENTVLKLLTYLILRKYDGIFSPGLYSFRPDRTAKDAVRRLLKIKEVPRMYSYKADIHNYFNSIPVELLLPELKKTLFDDPPLYEFLSSLLSEKNVIDRGRTVSEQKGIMAGTPVSSFYANLFLSDLDRHFTDGGVIYERYSDDIILFAESREKAEEHAQYIKEYINARGLSINPSKESRTGPGQPYTFLGFICGGDKVDIAPATLKKLKQKMRRKRDALVRWSTRNGVEPVKAAKAFIRIFNRKLLEAPTDNELSWSGWFFPVINTAESLHEIDLYSQDCLRYIISGVHTKSRYNVRYGDLKALGYRSLLNAYYAHTENEAGRKKY*
GCA_902782785.1	CACZOH010000204.1	7	DRT_class_II	CACZOH010000204.1_6	drt-cluster1531	RTasCOG2852	5855	6364	-	CACZOH010000204.1_5854-6364(-)_1	MGFFSKLFGGDKNAEKAAKDILNSLFADAEKKQNDPAEKKEEQKTKPEAQPQQSCDSDSEWDNIPAEECQYNYGGSFEQYFEHIFAEDFPAYRTEKANIGKGRARIAYTFYSGASKALVIELMSEKSETYKLRKDCMADGIPYLRFYYDHEGWWNKRSYVTERIKAILG*
GCA_902782785.1	CACZOH010000291.1	8	PDC-S15	CACZOH010000291.1_5	PDC-S15_WP_128888168.1	PDC-S15	3165	4148	-	CACZOH010000291.1_3164-4148(-)_1	MQRIKISDIGGFTIKYINGFSDVTQTADGIISSYREALENHDAADAEKRYYEYVSAEKAKSLDGIRNPGLFDRDDGGIRLFFCPANKAVPGIFFADLLKKEDALYGKMGVMAPEISNGTYFQRLIKTYQSGCPCRITEVTSNPFTALYYACKDGSCDTVTVFAVPENEISYPASDRTLMLSCLPFLSYAQKKELYEAADFSLSAGRFRQLKGGTRYLDDAPEELYRIITTEKPYFRREISPADLLKPLFVSPERNDLKTVKQDIYYMISGLCLSEAEARGKIFSNAVCEFEITDKENVLSQLDLLGINGASLCPDAKSAALYLKEHE*
GCA_902782785.1	CACZOH010000300.1	9	PDC-S01	CACZOH010000300.1_1	PDC-S01_WP_067088819.1	PDC-S01	219	1511	+	CACZOH010000300.1_218-1511(+)_1	MEKRQIKRDYYLQKIIDRKENGLIKVITGIRRCGKSYLLFELFANYLLESGVLPDHIISVALDDDTFSDLCDPDKLSAYIRSRIADQDTYYIMIDEVQLAISKKEMESPDTIRLYNVLNGLLRLKNADIYVTGSNSKMLSVDVMTVFRGRGDEIKIYPLSFKEYYGFVGGDKTDAYEEYATYGGMPLSLFQRTDNDKMNYLNRLFGEVYFKDISERYNVRFPHILEELTDTLCSSVGSLTNVSKLKNTLKTVKKTDISDVTLSKYLSYLTEAFLFSKAKRYDVKGKKHFEYPSKFYCTDIGLRNARLNFRQQEETHIMENIIYNELLCRGYMVDVGVVETVETKDDIKKRKQYEIDFVVNFGSKKYYIQSALKTDDPDKLSSEARPLKITGDFFKKIIVTKTSAKPWTDEYGILHFGLYDFLLNENSLEL*
GCA_902782915.1	CACZOV010000005.1	1	SoFic	CACZOV010000005.1_5	SoFic__SoFic	SoFic	6621	7613	-	CACZOV010000005.1_6620-7613(-)_1	MDNYVPPFVITNTMLVFISDIMKKIGQLDNYKDLNKMPILRRNNRIRSIHSSLAIEANSLSLNQVKDIINGKLVIGPQKEIQEVKNAYKAYDMIKDINPYSIDDLKKIHGIMTYLTVDESGEFRTGDEGVFDGNKCIFVAPKPEMVDTLMSQLFTWMKKNENKIHPLILSSVFHYEFVFIHPFSDGNGRMVRLWQNVILSKWEEIFEYVPIETEIKEYQEDYYNAIQSCNLSGESTLFIEFMLKMINEVLTKLVESAKKSSNYTSIYVKKLLDIMDENIPMTSNELLEKIGLKSKKSFRQNYLKPAIENGLIKMTNPDNPTSRNQRYYKA*
GCA_902782915.1	CACZOV010000008.1	2	PDC-S04	CACZOV010000008.1_6	PDC-S04_WP_169250289.1	PDC-S04	1802	2395	+	CACZOV010000008.1_1801-2395(+)_1	MKNWEDYVDSNGVLKNKLGITNVKELVEKETEIVTAKLSLLILNGIEGNFDLKHLCDIHKYLFEELYDFAGELREVDIYKKYTAFLSHEKLKETLDKVMKEAIDQEVNQNNSFEIAKFLGDYYYNLILIHPFREGNGRCIREFLREFTNYKFPNYHLDYTKINKENFLLGITEKDTYPLLLAYEINNALVKNQVKSK*
GCA_902782915.1	CACZOV010000010.1	3	PDC-S02	CACZOV010000010.1_7	PDC-S02_WP_011937941.1	PDC-S02	4889	5899	+	CACZOV010000010.1_4888-5899(+)_1	MIETLEKDFKMVIKKIKDDIRNTQIKTIFQANSNLIMLYYRIGMIMFENSKYGNKFIKNVATEIKIEFPNIEGFSERNLRSMKLFYLEYKDDEIWQQVVAKLPWGHNLLLIQKVKNKKIRKVYAEATLSNGWSRNILDFQIKTEYHKRIGNSFNNFSKSLPPINSDLVNNTIKDPYIFDFITLKHDYKEKELEQAMLEKIKHVLLELGNGFTFVGNQYKITIGDKDYYLDLLFYHLKLRCYIIVELKAKEFIPEYAGKMNFYLSAVDDMLKSEYDNPSIGLILCKDKNKFTAQYALKDINKPIGISSYELSEYLPKNILESLPTEEELNLHINFKE*
GCA_902782915.1	CACZOV010000070.1	4	PDC-S02	CACZOV010000070.1_1	PDC-S02_WP_136648619.1	PDC-S02	1	684	-	CACZOV010000070.1_0-684(-)_1	MNLEKIDKNNTSIIKYSKTDNVLNDVCSIIDSAKDYAFQSVNLALIERNWLIGYRIAEEELKGQDRANYGVEVIKNLSKELTKEYGRGFDRSNLYYFLNFYKNFPEIVDAVSRQSQTLLSWTHYRTLLQVLDKDARDWYEKEALSQTWSARTLQRNISSQYYYRLLKSQVKEPVIEEMKKVNENHYLMNKLEFIKNPVIAEFLGYSLDDSFTETELESSIINNLQKFL
GCA_902782915.1	CACZOV010000071.1	5	PDC-S22	CACZOV010000071.1_1	PDC-S22_WP_003530377.1	PDC-S22	3	710	-	CACZOV010000071.1_2-710(-)_1	MNDKITTILNVNENEIRVMRINDEDYISLTDLARYKNPNDPSDVIKKWLSNYDTIEFLGLWEKLSNENFNSAEFSLIKSEAPKRSFTMTPSRWCTEVNAIGMTYSKGKYSIGTFAHSDIALEFASWIDNLFKIYLIKEFKRLKYNESYQEKIEWSVRRSLSKTNYRIHTDSIKENIVPKLTEKQKRFVYASEADVINVALFGMTAGEWRKNNPDLEGNIRDYTDILHLIVLSNLEV
GCA_902782915.1	CACZOV010000075.1	6	RM_type_II	CACZOV010000075.1_2	MTase_II_00164	MTase_II	847	1842	+	CACZOV010000075.1_846-1842(+)_1	MKKYNYIDLFAGAGGMTLGFDNKNFNNILAVEFNKDFAETYKKNFPNHNLMVRDIKEISNEEIKEAIGRKKVDVIIGGPPCQGFSLAGNIGRSFIDDDRNRLFKEFVRFVDILKPRMFVLENVAAMERHNNGKTIKEIVNSFGELGYTIKYKVLNSADYGIPQERRRIFIVGVRGNENSFTYPTIKKKRMTIKEAIDDLPKLESGESSDIPNHVAMNHSKQMLEKMKFVKDGGNRLDIPEEIRPKSGDLRKYIRYDSKKPSVCVTGDMRKIFHYNQNRALTCRELARIQTFPDDFVFLGNSGKIQQQIGNAVPVKLAEQIASQVREVLDNE*
GCA_902782915.1	CACZOV010000075.1	6	RM_type_II	CACZOV010000075.1_3	MTase_II_00171	MTase_II	1835	2851	+	CACZOV010000075.1_1834-2851(+)_1	MSKYPKINYIGNKNKLTDWIVENLPYKKGTVLDLFCGGCSVSYALKEHNYQVITNDVLYSNYVISKAIIENKKVELNKKDIDVKIDKKDIDDKYNNIKFLSNKLYFDEEVHELAELLCIADKLDDEKKYIFLALIRRAMIRKIPYSRMNVPWDQIVKLRDEEYSYKKYKRRRAYHNKTFMEHILDNIKEYNDSIFDNKKDNKSYNLDSFDMINKLDKPVDIIYMDPPYPGTMNKYDQFYGLYDEMFNIKIDYVNFSLNNMFLDNLEKLIKKCIKKTKYIVISENNKTKPSVDELKNMLKKYGTVKVLEKKHQYKVTNKDNKNESYEVLIILKIKKEEI*
GCA_902782915.1	CACZOV010000075.1	6	RM_type_II	CACZOV010000075.1_4	REase_II_00131	REase_II	2868	4022	-	CACZOV010000075.1_2867-4022(-)_1	LRNFIPKKVITDQQYDSYWKLTVEYTDIYDSRFNNTLKMIVKFIDDNNLVNETYDMKHYKKLQDIIYSVYPKADKASVRKSINQFIKLGFIKPYLRGYHNLTKKFLNTTDTELKKSIFSTIFYENASFSSSVTTDATDTKETNFLLKTLTYHPDKILKKEDIIGLMVTPSINTITKGYLTQDELEEQYNYSKAINFEDKKYNQISYLFNFLNLMPNIKADKNSGITFIDPNDVEIDTKRDPILYGIYKNDLKNESKNIFGKAVCYLTKKEYKGLVCSHIKDSAVCLSEGKLDEAYDYNNGLLLSQNIDAYFDKYDISFKDDGNILINNYEIMDSDIMSELSQYKLDDKLLTPERLYYLEWHRKKFKEKAEKSKAEYEKYNVIPE*
GCA_902782915.1	CACZOV010000076.1	7	PDC-S04	CACZOV010000076.1_3	PDC-S04_WP_002996767.1	PDC-S04	2141	2878	+	CACZOV010000076.1_2140-2878(+)_1	MEVNKYVDVLIKRLMIEFQKQDRSGIYGETQRIFAYNSNRIEGSTLTYNQTASIFNTGTIVSSEDQFIKTKDIEEMNGHFTMFNNMLMTYDKELNEELIKSYHYDLKIGVFEDKANGYPVGDYKTRGNRVSDILTVTPQEVSKCMKELLDNYNSKKKIKLEDIALFHAKYEIIHPFQDGNGRTGRIIMFKECLKNNIFPFIIEDNKKGEYYQVLNKAQKGEVDDLIKFIEKEQLIYFEKIKDLLF*
GCA_902782915.1	CACZOV010000076.1	8	SoFic	CACZOV010000076.1_3	SoFic__SoFic	SoFic	2141	2878	+	CACZOV010000076.1_2140-2878(+)_1	MEVNKYVDVLIKRLMIEFQKQDRSGIYGETQRIFAYNSNRIEGSTLTYNQTASIFNTGTIVSSEDQFIKTKDIEEMNGHFTMFNNMLMTYDKELNEELIKSYHYDLKIGVFEDKANGYPVGDYKTRGNRVSDILTVTPQEVSKCMKELLDNYNSKKKIKLEDIALFHAKYEIIHPFQDGNGRTGRIIMFKECLKNNIFPFIIEDNKKGEYYQVLNKAQKGEVDDLIKFIEKEQLIYFEKIKDLLF*
GCA_902782915.1	CACZOV010000086.1	9	DMS_other	CACZOV010000086.1_10	SspA_00001	SspA	6589	7716	-	CACZOV010000086.1_6588-7716(-)_1	MVYLDNAATTYPKPESVLKALDLANRNAFNSGRGGYDAARKSTKVIDEVREKLLKLNNIEDGKVILLPSATIALNSIIFGLNVKKGDNIYISPFEHNSIVRAIHELKKRIEINIEIIPFNTQSWELDEEKLNNMFALKKPQAVLISHISNVTGYILPYEKIFGLSAKYNSVNVLDCSQSYGIEPIKELTNINYIVFAGHKSLYSSFGIAGYIKLKQDELKPFIYGGTGSDSLNLDMPNEYPNRYESGSSNIVAICGLNEGLDWIQTVNILEKEKELTKYLLKKLKELKNVKLFIPQNEDKLVGVISIGIEGYLSDEVGKILNDEFDICVRTGFHCAPLVHDFINSKVYNGTVRISLGYFTSKEDIDTLIEAIKSL*
GCA_902782915.1	CACZOV010000086.1	9	DMS_other	CACZOV010000086.1_11	SspC_00010	SspC	7727	11218	-	CACZOV010000086.1_7726-11218(-)_1	MKYDDLIKVNENFQFSVNLQFDINNINKIKEYIPTKDACEVLKFYLQNILGSKNRASTLIGPYGKGKSHLLLVLISLLSDYEECDEKTITSFIEKIKIVDEETYNLINEIRTQKIKLLPIIINSNYDDLNQAFLLGLSEAIERYKIDNIILNTYYDIALEIIEGWESEYKEVLGELSKCLKKSNCSLEDLKLGLHSYSKQHYTIFKELYKCISRGQEFKPLVNTDLVKTYKDITHEITDHGYDGLFIVFDEFSKFLESCTENHIMKDMKLLQDFAELATRTGNKEQIHLCCITHKAINEYSKNLDEDKVNSFKTVEGRFKSIYFNSSMDQNYEIVSYALKKSQDFNDYYSTYYEKNKKFYDKVKELIVFKNTDNIDKNLFKGCFPLNPLTVYSLIELSEKIAQNERTLFTFLTDDDGNSLKSFILNSGEGLFTVDKIYDYFSTLLRKETDEYIKSIWLKSENALRKNINSNSKRIIKAIAIIQMINDFEVLPASEEIIKLCLNNSDKEFENSLNELIELSIIRKKKITEELDYTTIYNRKLTKEIKDLIETKFSVIDEKDVLNSIVGNNYVIPRKFNENYKMTRYFINVYMTEEEIINLTNFDLLFEENSFDGIVITLIRNNKNIDKVIEHFSKIKDDRVLLKISKLMFSKKFSTLLKEYQAINYMIVQNGDNSDIGNELEMMKEENIEAIKDAIKEYSSEDNVLEYIYLNEHKKNVKYISSLLSDICEKIYYKTPVINNELINKNELSAPIKKARQIVIDSVLSNNKSIIQSQTSAEATIYKAIVEKTDRDSIKEVIKEIKQFIQSSDNEKKSFDNLYRILCNRPYNIRNGIIPILISISIKDYSDNVILYYMNREIEFNSENLIKINESPDKYYIYTEKGTTEKIKFINDLAKIFDINLDTDILRNNVQLVCDGLKKWILSFPRIIRESNVSENDEFNPKYIEIKNNLLRPDLNNNDFIFNSTKKIFELKYYDDICKEFSSMKTIFENFLDKYKEKIIKETKNVISKNYKGSLSTLLKEWYKDNADVINKSIFDLKTKTLLDYIESLNTHDDNEIINKICKNITGFYIEDWKLEFNKDYIKELKEIKDKVENATVNKSDIQTITLINGDKKIEKTISSDIEITALGSTMKNNIEEIIEEYGNSLNEEEKINILLDIIKKIM*
GCA_902782915.1	CACZOV010000086.1	9	DMS_other	CACZOV010000086.1_12	SspB_00010	SspB	11221	12072	-	CACZOV010000086.1_11220-12072(-)_1	MIQKVRMKRHESFSIREGWLAKGLNEVKKDNKIFSSQDATDELGVGYNMVKSLKYWMYATGLIEDVGKELQLSNFGELVLKYDRYLEDKFTWWFIHLKMVLNVEDAFVFNCFFNKLSSKNFTKQELYDLVARVLNTYQIEYNEKTLMDEVNMVLKTYVIDDSNDNPENNFSCPLSELELIKKIGRDLYEKNKPSYKSLNYLIIYYLLTIIIEDKEYISIDDLLKAENSPLKIFNLDKNLINDYLDDMKRNELITINRTAGLNMVYIRKKLSIDEIFEDYFSRG*
GCA_902782915.1	CACZOV010000086.1	9	DMS_other	CACZOV010000086.1_13	BrxP_00001	BrxP	12074	13825	-	CACZOV010000086.1_12073-13825(-)_1	MIKYECKHCNGLECDTSICPVCGERAYVLKSEIYFCENCLIPTFEDICPICKQKGKYLGTDARPVFPEERLLLEVLLNCPFEFAGKSVWNTSGNNYFVNGKKIKLSIKELVKNNNADEIREKIQKNKNKNKTYEDNFYEQEYIKKYIKANSIHLQSIVTEAHEFIKKSFEDYDYDSMFVSFSGGKDSTVTSNLVINALGNPNVIHIYGDTTLEYPETGEYLKEFKKTFPTTPMLVAKNKDQNFNDLCKVIGPPSRMMRWCCTIFKTGAITRKIESTFKNKTKILSFQGLRRNESITRSKYERESSGAKITKQHQAAPIIDWLDYDVWLYIISNRIPFNPAYRKGFARVGCWCCPNNSYWSEFLSHIYMDEEYEIFHKILIDFATKIGKPDPKDYINSGGWKARQGGNGLDFSKNVIVSFKPCALEENTLNFELNRPIDNMLYELFKPFGILDFNIGNKRLGEVYVLDKQTREPLLKLKGKIGDTLIKVSIIKINKKLQNQKYAEMYIKYQITKFQTCLACRGCESVCKFNALTVRNEKDNNNKYKIEYKIDESKCVGCLECVKHFSGGCFMKKVLRTKSDKED*
GCA_902782915.1	CACZOV010000086.1	10	PT_PbeABCD	CACZOV010000086.1_7	PbeC_00033	PbeC	2168	4198	-	CACZOV010000086.1_2167-4198(-)_1	MLLKKITLDNFRCFKGHHEMLFSTNNEKNVTLVLAENGTGKTTMVQAFQWILYSKVDEFNDKGLLNLVVKKEMPNDSTIEVRGELELEHKNIEYKITRTQLYRKDSFGVVKADSPKLSIAQKDKYGNTSFNDVNESLSIINSILPESLSKYFFFSGERIDTMSKEALKGKVQEFKNAVQNILGLDVLNKAKEHLQPNKKDSVIGRYNSLIDENGSQAAKELRNSIYMNNDKIAKNKALIDEIEPQITYYKEQIKKCDETLLQYKEVEDQQRRLNQVKADIENYKKIRTNQIAELTAKFEIAYKYMSSKLISDSLVELKETNSIDKGIPDIRKSTIDFLMKRGTCICGADLHQYDSEAVNNLRDLLKYIPPESLGTQINHFKASARSRMRDSENYYDSFIAKLTAVRTTEKNIADKETEAGKYNENILNSNNESITRTKSQQNEYERTLSKLEDDLIEAKSVIMAAEKEIKRAESDIVKLELKEKKNTAIEDQRRYAQAAYNIIEAAYEFEEQNVRSELETDINDLFKQLYDGGMTISIDENYRIKSFVNGLQDATSNLDQNTAKSYSIIFAFIVGVLKMAKEKVEKKDENVSVDTSGEYPLVMDAPLSSFDKKRIKNICEVIPGIAKQVIIFIKDTDGDIAEKNMMDKVGVSYKIKMTNPPQQVDNYFERRGDLDV*
GCA_902782915.1	CACZOV010000086.1	10	PT_PbeABCD	CACZOV010000086.1_9	PbeA_00002	PbeA	4382	6574	-	CACZOV010000086.1_4381-6574(-)_1	MNFKDIDLEDEYKTPRDNITRDFYLPLLERAKLYQRSVGFFSSSSLIDLSYGIANLVKNEGKIQFIVSPVLSEEDLKAINDGYANREELEQKKMMECFEEPKDYFEEERLNLLATLIADGILDIKIAYSLNKDGKLGLFHPKLGLFYDFEGNCVAFSGSMNETKTAFNDNYENFDVFTSWDDPIRVSNKKRDFETLWDNCDSNALVYDFPEAPKNKLLSYKKSKVNWNIDDEEEIENQLNRVDLNDDKITNKPMIPASVLKNGGLRKYQKEAIQSWVDNNYIGIYDMATGTGKTFTALGSIVEIYNNLKTKLAVVICCPQIHLVDQWVEDILAFNIKPIICHSKAPYDYTQKLKSAILDFNLGVEKFICMVCCNASYKNDFIQNQIKNIDGDVLLVVDEAHNFGSPDLMRTLDDRFKYRLALSATFERYGDEYGTNFLLNYFQKKCITFTLEEAIPEFLTRYKYYPIIITLEDDELDEYHALTREISKNLKYDKNGKVIGLNKTGELIAGKRARLIAGAHGKINKLTSLMKKYQNDNHILVYCGATKVNEQDEDGNDLKQIQVITDVIGHQLEMDASKFTSEESPKERALIKEKFAYGKELQVLVAIKCLDEGVNIPAIKTAFILASTRNPKEYIQRRGRVLRKFPGKDFAEIYDFITLPRKLEDAYCLTDEEIRPEKSLVKNELKRMVEFKSISMNPKDSDELIEQITESYRLYDKNDDIIELEDGTYE*
GCA_902782915.1	CACZOV010000112.1	11	PDC-S01	CACZOV010000112.1_6	PDC-S01_WP_099993690.1	PDC-S01	4689	5957	-	CACZOV010000112.1_4688-5957(-)_1	MERKIYNDLLKWKKTIKKPLLIYGPKQVGKTFSVLEFGKKYYKNVVYLDTDNNKELVDILKREKTPERLILKISVLSGETILKEDTLIILDNVNDPYIVKTIKLFGTETNPYPIIMITSRKENLNKFKGEELSFKAMYPIDFEEFLVNCDQKQLVAFIKDSYLNNTPMPFHQVALDLYNDYLVTGGYPEIVDGYLKKIDYLKLESMKGKIIDTIRKETINANNLIDILRSNEVINSLPSQLLKENKKFQYGNIKKGSRSKDFEASINYLGMNGLIHRSFKLNDVKSPLSSNKDIESFKLYPNDVGILYTMMHLNRIKFLSDNDIRRTLIECNVANTLIEYGHSLYYYQSEGKTEINFVIQNRMGEIIPIEILNMNLSKAKALSMFISKFKVDMPIRLSEENFSKKKNIRYIPVYAAFCLKDL*
GCA_902782915.1	CACZOV010000147.1	12	PD-T4-6	CACZOV010000147.1_2	PD-T4-6_WP_203635815.1	PD-T4-6	778	2526	+	CACZOV010000147.1_777-2526(+)_1	VITKGQKINERYEIVRSIGEGGMANVYLAHDIILDRDVAIKILRGDLAGDEKFVRRFQREALSASSLSHPNIVEMYDVGEDNGTYYIVMEYVSGMTLKQLIKKRGCLSLSEAIDIMLQITDGIKEAHDSYIIHRDLKPQNILIKDNGEIKITDFGIAMALNSTQLTQTNSVMGSVHYLPPEQASGKGATIKSDIYSMGILFYELLTGKLPFKGDTAVEIALKHMKNDIPSVREENDSIPQSVENIILKATAKNPKNRYETVSAMHDDLLTCLNEERLNEKKYEFMYPEHETEEKEKTPAILENPEEKELVEDLGEFREEKKNTWVWVLSGIFILAVLVLVGIFVVYPVFSEVPDVVIPNVSGMTVQKAEETLKNSGFEVALQVEQISDEKIDSGLVVKTSPSIGRKVKKGITITLYESLGSKEYELEDYVGKNYIEIKTILETKYELDVIVEKKEPTEEREYDKQEIIEQAPSAGTKVSKGSKVTLFIPNVVDEYPDFVEEDWSLEEIQNFCDEYGIVVEFKGKPTNEFPENTIISQSRASGTTIVKGATLKIVYAIKYEEVIEDETKEETKEEKKEEPKNE*
GCA_902782945.1	CACZOU010000032.1	1	RM_type_II	CACZOU010000032.1_10	MTase_II_00080	MTase_II	7982	8842	+	CACZOU010000032.1_7981-8842(+)_1	MTLKTSPFVKWAGGKKQLLSKLKERMPNSYLNYYEPFIGGGALLFDVQPEHAVINDTNSQLLNCYRQLKNNYNNVINEVKLLDSVSCDKERYYIIRDKYNKKILDNQLDAECAALMIWINKHCFNGLYRVNKKGLFNVPYNNKVNGPSINEDNLRDIGLYLNNYNVDIREGDFEDACVDVKKDDFVYFDSPYVPVTETANFTDYTKDGFTYEDHVRLSKLYKKLDKKGAKIMLSNNDVPLVYELYGEFNIDRFNVRRAINRNANKRKGKEVIITNYSGNSLDTWFN*
GCA_902782945.1	CACZOU010000032.1	1	RM_type_II	CACZOU010000032.1_11	REase_II_00150	REase_II	8955	9800	+	CACZOU010000032.1_8954-9800(+)_1	MRDFDKWFNEMRYSINQYNYYVNFEKVYENIEKLKIELNIMNSLIGSNNIKQDMTDLFEKYPEILKCIPILLAVRKKEIYVRDEEGEFNFNFESMNYSIEQYIYFMEKTGLVDLIENHIVNNLIDYCLGVETGLDSNGRKNRGGHQMENLVESYIKKTGLEYYKEMYLRDIESKWNMDLSQISAGGTSSKRWDFVVKTENNIYVIETNFYTSGGSKLNETARSYKMISRESKDIPNFEFVWVTDGAGWKGARGNLEETFNEMEHLYNITDLEKGIFTEVFK*
GCA_902782945.1	CACZOU010000040.1	2	PDC-S11	CACZOU010000040.1_2	PDC-S11_WP_167956302.1	PDC-S11	1355	2317	+	CACZOU010000040.1_1354-2317(+)_1	MYTTEKLGTLEEVPLREIWPHEALNFTNWLAQEENIELLSNELNIDIEVVDTEVSTGKYRLDILARNGDDETIVIENQLEHTNHDHLGKIITYASGLDATTIIWIVEDVEEEHRQAVNWLNEHLDDTINIFLCKIRLFRIGDSPAAPKFQVICEPNNWSKAVKKVNDNKDSETDLIKLEYWTKLADYIRNHPEIHLKERKPTKHNFYDMKLTDVKSSLAHLSLTVNTQKKNILTQIWIEDNNDLFEYLFNNKEKIEEELCIELFWRNKENNKSSSIGIVCNIDSTNKDNWDECIKWHIGMSDKFNQVIAPRIKEFEDEYY*
GCA_902782945.1	CACZOU010000046.1	3	DMS_other	CACZOU010000046.1_27	PbeC_00033	PbeC	44546	47257	-	CACZOU010000046.1_44545-47257(-)_1	MIINNIRLENFRSHKNTEIDFNQGISLILGENGAGKSSILEAISYTLFKDTNSKIDDLIRKPQDDNDVIDKMLVTIEFRHNGINYQIKRGKRKSSSIAELRYEENNKFVLKCKGDRNVTKDIENILEMDSKSFLNAIYIRQGEITDLIEKTASERKEFITKLLNIDALEKAWDEIKKIISIYEEQKNINEGKLSRYDEITKYREELALNIKENQAQIAKNKNQKEILGKKLEELEIQVKEIEDTKNKYEKLNNNLTEKTNSITQLNRIKDNYEQDLENIIESEKEIQKLEKEIKPLPQLKELKDLKQDIVSYEKDLEQIRQNITKIKENQQTIQNTQEDYNKYHQLEEEKETITKQLEELRNKDNENTTITSKIESKEEEKARLTNEIGNTSNYAYSLFNERSTDPEEIQEKTRNEKTKTDNSIDIIDRSITKNKEQLSSFQTSLRNTRKSLEELEKTEDKCPICQSDIPHEKHMELSQKYNDDIVSYELRIEELEEANKNQEEKLLELKEYEKQLDKINIPLLKDQYENFKKIDKEIKELKTQIPFIEKIKNELTIKNRELEETKSQINSLKEDYEKHQFALNLVNKLPSLDEETRKQEEIESQHKNLINKSRQIMTMVHAGDDLNRRIQYLEKQENMCNQLRGKVQDKDNKIKQKEEITKQINNENYNLNNIKQELSDLSFSQEKYDLINNKYRSCDENIKEYTQIIIQESTSLTKDQEQEKKYSEELEELDKIKKEQEYLTDYIKLLNEIRDTYSKDGVQRDLRSAVRPQIEKNTMDIFAEFGFNYSEINLDEDYNMTVKTKNEILDLNMLSGGEKIVMALALRLGIAKVISQNKTELLILDEPTIHLDAERRSDLIEIIRSINIVPQMLVVTHDDEMEALSNNIIKISKIDGISNCEIN*
GCA_902782945.1	CACZOU010000046.1	3	DMS_other	CACZOU010000046.1_29	mads_8	mad8	48442	49956	-	CACZOU010000046.1_48441-49956(-)_1	MVETIGRCLGETSPMKVDFVSKKTPTVGEYVYLKYNNQIVLGMIDSLFRGSTTLSNDILNPETIEKILKIEGNIDHYVRGSVTILGDKDKLQIPKTPAPPGTEVIKADVELLKEVFGRSNGIRIGSILTEPEVPVMLDVNKMVSRHLAILAMTGSGKSNTTSIIIDQLLAIGGTMVVFDMHSEYGNAKFPNGEIKEIAPQLNPRDLDFNEFKELAVINDNAVNQERYLRDAYEYADDLTTEGESTNFIETMESKLNSIELELENEGTQSEKNTVKQVLYKLNDLKRKYKKILNSTDVADIVSILEPGKANIIRLGSIDERATDIIVKHVLSKILYRRKNAINNPNAETLDFPVFCIIEEAHMLASSRRGTRSKSVIGKIAREGRKFGVGLCLVSQSPKSLDSEILSQVNNMIILRLIEPGDQRHVQESSESLSEDLLNQLPALNIGEAVVLGQMTKLPTMVKVDEFKGKTVGNDLNITDLWMKSKREREESIKKGINDIDELGI*
GCA_902782945.1	CACZOU010000053.1	4	cas_type_other	CACZOU010000053.1_3	Cas3c_WP_004513240.1	Cas3c	1108	2007	-	CACZOU010000053.1_1107-2007(-)_1	LILYPSLKLREKIEKEEGFTPRIIYTLPFLSIIDQNASVIEDILYNSDIRGVDYLQKHTSLSDSNYTPSENDFVKEQSPELLIDGWYSEIIITTFIQLFYSLISDKNKSLRNFHNITNSIIILDEVQTIPPKYWYLLKTIFIDLARYYNTWIIFMSATQPLIFNPKEISEIITDKDKYFQQLDRVNYYFHNNKIPLTTFAHNMVTKIKNNINKDVMFVLNTTESSKYLYDYLKQNLNNSFQLIYLSTNLIPLDRLDRINRINTKTSKQKIIVTTQLIEAGVDIDVDIIYRDQAPIDSII*
GCA_902782945.1	CACZOU010000053.1	4	cas_type_other	CACZOU010000053.1_4	cas3_HD	Cas3	2062	2871	-	CACZOU010000053.1_2061-2871(-)_1	MVNILPDSINDYYSHTDNRRLVDHLLNVAVNSRRIIEELAVENKGLFMDLGFLIGLCHDFAKSTTFFQDYLFSDDPVYNNDSKGHGRLSAIFGYYVIKNYFRKSEDTKFYPILAYIVINRHHGNLIDAKGILGETSILNQEHITLLQIKNLKNQKYTHRFQNLRKFYKAYNISVNDFIGKYELVKQYIIRDLKLLSGDMNLVNYEELVFLYSVLLDADKFDASNTSMHLRKHISPEIMSSYVSAYHDYSSNISSIRMMHIMKLTLILVS*
GCA_902782945.1	CACZOU010000058.1	5	cas_type_IV-B	CACZOU010000058.1_17	cluster16	typeIV_Cas6	14051	14755	+	CACZOU010000058.1_14050-14755(+)_1	MRLILKFKPLTSHSYDSVGAYDVQGFIYNLLRGTYFHKHHLHRGFKFFTFSNIFPITPYSLDHEKTLIISSPNVNLAWHIYEQLKNRSIFNLNKYPMQIVSVRKSFQKPRRNIITATPIVLYEDNTNNRYFSFKKDEFRFFFKRLENNALKKYNAYYQEDLVLQEPLVTDFKFKKEVPVNIKLHGETILIIGSMWKLKWNISDDMRKLTHFLFDTGLGEKNSLGMGFINNYQRK*
GCA_902782945.1	CACZOU010000058.1	5	cas_type_IV-B	CACZOU010000058.1_18	cluster3	typeIV_Cas8	14769	15410	+	CACZOU010000058.1_14768-15410(+)_1	LETFSKTLQHATKFQPIIGDLEGTCCMCGEHTTHGNKKKFGNNFTCADYISSGDVVCPYCQHLVSNSNKYRRTMFLLTEDTFKPFKKKDIKEIIFNLPEDKDFYLYLTKTWQKLGYILMNHARNTAGTKEITCIVDYNIITFTLQDLREKYELCKLLREYKISKEVLETASFEVHHYRRLNDAYGNIKTRQLINKVQSYKNNPVWDLAIYICD*
GCA_902782945.1	CACZOU010000058.1	5	cas_type_IV-B	CACZOU010000058.1_19	cluster7	typeIV_Cas11	15412	15774	+	CACZOU010000058.1_15411-15774(+)_1	MNENEQLELEVENKLAYVLAKAYTLIPWNKIKVNNAHKFFMERIRASSNTRTFKEYLDVLCMKLNIEMMKIDTDIIDFLDENNNITMKLIRTESLYICNFALETADKIKKGGLKDGNNND*
GCA_902782945.1	CACZOU010000058.1	5	cas_type_IV-B	CACZOU010000058.1_20	cluster1	typeIV_Cas7	15755	16633	+	CACZOU010000058.1_15754-16633(+)_1	METIMIKGNWTALSPITHFGSEEYGTTKLFNVQPTVIKNSLSGEPEIDNIPVVHGNAVRGMLRRLLLDDYLTQVGYDLNSKKVYHFLFTGGILEALDPKDKGSINLTKKKEIRKYIPPISLLGSALGNQMIQGKLKVGMGNIVCDETKHYIEETGNTYSAYNLKSTDFGTRLDDLEIGRQIQENEDKTKDKDGEEQHTQMKYEFETLIRGTKFTHEFILEDMLPHEKGCFKRMLELWEERPYLGGKSGTGYGRIKFEYKDIDEFDSQVYLDYLEENKDDIQRFLVGLCKQFR*
GCA_902782945.1	CACZOU010000058.1	5	cas_type_IV-B	CACZOU010000058.1_21	cluster2	typeIV_Cas5	16615	17352	+	CACZOU010000058.1_16614-17352(+)_1	MQTIQIDEVDEYEVGHNYQPLQISMDIRPPLYLASPWINLDGILAYLCLRDALGEDYWSLPSDQIVDISHLDIPLKKTEDLYHTSISILDHPVLKKDTIYKRFTDKESYHLAKKQQQGKIRTNAGHYKDFMINLPLIVTNKVKWYCNGDKKEIQRLLKHIHYLGKKTSIGGGYVKKISITETDVDYSFYKDGYILKQIPGTIKGIPVTPGSKWSRSTYKPPYWDNSQVTLCRMPPNQLIGEENNA*
GCA_902782945.1	CACZOU010000061.1	6	RM_type_IV	CACZOU010000061.1_60	mREase_IV_00004	mREase_IV	57327	60140	-	CACZOU010000061.1_57326-60140(-)_1	LSNSKFIINNSKYNVKVISTLQAELENCEEFYISVAFITESGITPLLQTLKELEENNIPGKILTTDYLFFSEPKALRKLNQLKNIDVRLYSVNEKGYGFHTKGYIFKNKENYDILIGSSNITQKALTVNKEWNILTKDSINNEVNKEIIQTFNEYWNDSIDIDECITQYEELYEENIELQMKSWIKPAPKQFKPNNMQKRFMENLSKLVDSGKKRGLLISATGTGKTYASAFGLKKLNPKRVLFLVHREQIAKQAKQSYEHVFNNKTMGMLSGNNKNYDSDFIFSTIQMMSREENYTKYDKNHFDYIVIDEVHRAGAKSYQKIMNYFEPKFYIGMTASPDRSDDFDIYSLFDHNIIYEIRLKDALEENMLCTFNYFGITDKALDVNDLSSTRIDNIIENIEYYGYSGNRVKGLVFCNTNKNSKLLSDEFNRRGYKTISLSGDNSQKERDEAIDRLTSDTREDYLDYIFTVDIFNEGVDIKEVNQIVMLRETESSIIFIQQLGRGLRKSPGKEYVVVLDFIGNYNNNFMIPIALSGDTTYDKDTIRKFMINRDNMLVGCSTINFDKISSERIYKSINKAKFNNLNFIKNEYFKLKNKLGHIPTLYEFYKYNQLNPMFIINCMNKLNSLKESKTYPYFVAKVDNDYNNSMNTLELLYLEFITQKLANGRRPHELVIIEELIKNNTLEIYVLENILKERYNIINDRISIESAIRVLDKSFYKPREHDYYLKSKIIDVKDDEITIDPIFKRLLDNKEFKDNVCDLLKVGLTEYEDNYNEHLDNMNFKLYERYSRADIAKLLNWPEKDAIYGYVIKNNIDNEKTCPFCVTYDKKENNEESTKYVNKFYDNETLSWMATSSRTFESKDIKEILNYKKTNMKFYLFMKKNNEEGKTFYYMGPIIPTQPAQAKVMDKNGELKDTVNFKLKLKYPVREDMYEYFIN*
GCA_902782945.1	CACZOU010000085.1	7	RM_type_I	CACZOU010000085.1_5	REase_I_00009	REase_I	3399	6116	+	CACZOU010000085.1_3398-6116(+)_1	MSHQSEQALEDEFISQLESLDYEYVDIHNISQLKDNLKVQLEILNNTKFSEQEFNKILLHLESGGIFDKAKKLRDKMELLRDDNTMEYIDFFNHHWCKNSFQVAHQITMEGKYKNRYDVTILINGLPLVQVELKRRGIELKRAFNQTQRYQIHTYRGLFQYIQVFVISNGVDTKYYANNRDLNYKFTFFWKDEKNNNISNLKDFTNEFLERYHIHKMIDKYIVLSESTRSMLILRAYQFYAVEKILDSALHSKKNGYVWHATGSGKTLTSFKASQLLARRAEIDKVLFIVDRKDLDNQTFNEFNKFSNGSVDSTENTRKLIKQLKGTDKLIVTTIQKLSKAAKSNKKELESVKDQKMILMFDECHRSQFGEMHNTITKYFTNIQCFGFTGTPIFAENSNKNKTTHDIFGDRLHQYLIKDAIKDNNVLGFSVEYIGRYKNKSKYDIAVEEINTKEVMESDKRLEKIVDYIFENHDRKTYNREFTSIFAVSSIKVLNRYYEIFKKKNQELPEGDRLKIATIYTYEDNPDLTEEEVHPRDTLEEQIRDYNKLFGTNYSTDTFSMYYQDVSEKSKAKKIDILLVVNMFLTGFDNKYLNSLYVDKNLVYHSLIQAYSRTNRICNEKKAYGNIICFRNLKKQTDEAIRLFSDENAEETVLMKPYREYVENFNSGVKTLHTIVKTVDEVDQLEGEDLKNFVKTFRDLLRLLNRITTFTEFNYKDLSLPEQEIEDYKSKYIDIYDPPTSIGEKESVLEDIDFEIELLRRDDINVEYILKLLKELRPNTPGFEKDKQFILNTMEKDITLRSKIDLINKFIEENIVKPNENVNTEEKLEEYMDQEKKTAINELITKENLHADKTGDLINEYEFSGKIKPTEVSDLFTEKLKLKDKRRKRQELQKEIITLIDKYTW*
GCA_902782945.1	CACZOU010000085.1	7	RM_type_I	CACZOU010000085.1_6	MTase_I_00003	MTase_I	6143	7402	+	CACZOU010000085.1_6142-7402(+)_1	MNDEEYKQQLEQKLWDVADILRGSMDANEYKNYILGFIFYKFLSEKIENFLNKELEEDELTFQEAYENDEDYHTILPEEAVENLGYFLEPQYLFKTIVDKAKLQEFILEDLEKALNKIGESAQGSESEDDFENLFEDVDLQSSKLGKTPEEKNEKISQILLKLSEIDFKLEDTKRDILGDAYEYLIGQFASSAGKKAGEFYTPQEVSKVLAKIVTLDKSKIKSAYDPTCGSGSLLLRISKEAKVADFYGQELNQTTYNLARMNMILHGIPFDDFEIKRGDSLEDPQFIDQQFDAIVANPPFSAKWSSSKKFEKDPRFAEYGKLPPKSKADYAFVLHMIYHLKDNGTMAVVLPHGVLFRGAAEEKIRKQLLEEKNYIDAIIGLPSNIFYGTGIPTIIMVLKKCRTADDNILFIDASQEYEK
GCA_902783085.1	CACZPT010000006.1	1	DMS_other	CACZPT010000006.1_3	Shango__SngC	SngC	1127	3709	-	CACZPT010000006.1_1126-3709(-)_1	MLVLKKVKKQWKLYPIGSPKNALNNKRQAEFVGNIKFQNTSDGIAISRFIADYNYDDNSSINEKLFPPQEVIKLLRSQAVFLATRDEKMENYLKSLNIKVRHTKVCDFCAFEGNITIVNSSFSYEYNNQLICKNCAYDTIKNEIKLMGFDKKIFRNLKKTLDKTGNLQKTLSVLSPDFNPLKNKNLTLFDKISSKSKYKIPQVEMKRLKINHDFRDILIKNGNDKLLPVQYLAIKEGLLKGEDLLVVSATGSGKTLVGELAGISEVLNGKKFIFLTPLVALANQKYRDFKKKYKKLGLNVAIKVGRNRVKAKGELKLPDSDVSNADIVVATYEGIDYLLRSGNSNKLSNLGVVLIDEIHMIDDEDRGTRLNGLIKRIKNLYPKTQIIGLSATVKNPEFLASEFNMKLVEYPNRPVPLERHLVYMRSESSKRHLMAKLAKKEFNTKSKKGYRGQTIIFTNSRRKTHKIANFLQEKRINAAAYHAGLSYYKKEKIEKDFDRAKLSVVVTTAALAAGVDFPASQVIFDSLIMGNKWINPNEFSQMLGRAGRPSYHDRGMVYLLPEIGNDFQGESEEAKALELLESNSEDVFIEYDEESSYEQILADISSNSIKSFNQLSEFYKKIDVPISLEIAIAEMKKLGLITDDFKITKYGRAVSVSFLSLEDGEFIHQALNDQDYLTDYVRLSPMYKNKEQYDKLKVKVLAMALDLELFENAYLSNVIHNQIANALKIKFSTRLFAESTLDIISSGEAIEKLDSKFQEALIRLQSDFLKCNCQDRPFCRCLQLGISELIIHERLKGKDPVDISNKLFRKYQIQVYPGDIFSWLDNFIKNLDAIRRIARAFNHKKIERKTSYLIKKIENG*
GCA_902783085.1	CACZPT010000006.1	1	DMS_other	CACZPT010000006.1_5	mads_3	mad3	4984	7875	-	CACZPT010000006.1_4983-7875(-)_1	MSKDSKKQIVIKGAREHNLQDIDVSVPRDEFIVITGLSGSGKSSLAFDTIYAEGQRRYVESLSAYARQFLGQMKKPEMESIEGLSPAISIDQKTTRENPRSTVGTITEIYDYLRLLYARIGIAHCPNCGKEISQQTIGQIGDAIMGEGEGIKIQILSPIVRDKKGQHKDVLEDLQNKGFVRVRVDGEIRDLEDDINLAKTYRHSIDVVVDRLKIRQGVDFKRRLVDSLETAAEFSNGLITVLFDTNEESYEKKYSEHFACVDCGINFEELTPRMFSFNAPQGACPECNGIGSKMEIDPGLIVPNPHLTLNEGAIAPWSKSSKRENYYYQMLEAVSKHFNFSMDVPFNELDKEYQNTILYGCDDKIPFTFKRRNKSYMVNRKFEGVIPRMERLYLETKSNYSRKYLSKFMSDRKCHVCGGKRLRPEVLAVTVGDKSIIDVCDLPIKDSYQFFKDLKLTERENFIAKEVLKEIKERLSFLVEVGLDYLSMSRSSGTLSGGEAQRIRLATQIGSGLVGVLYILDEPSIGLHQRDNIKLTEALKRLKDVGNTLVVVEHDEETILSADHVVDIGPGAGEHGGKIVAQGTPLDIMNNPDSITGQYISRVKKIDIPKNRREGNGQFITIRGAQQNNLKDIDVEIPLAKFSCVTGVSGSGKSSLINEILYKGAKGELSHKFTFAGRYDKIEGLENIDKVIAIDQKPIGRTPRSNPATYTGVFTDIRDLFANTPESKARGYKPGRFSFNVKGGRCEACSGDGIVQIEMHFLADVYVPCEVCGGKRYNDETLDIRYKGKNIYEVLEMTVEEALEFFEHIPKIYKKLKTLLDVGLGYMKIGQPATTLSGGEAQRIKLAKELSKTSTGNTLYILDEPTTGLHFADIKRLLDVLARLTDAGNTVVVIEHNLDVIKTADHIIDLGPDGGDGGGMVIATGTPEEVSESGTYTGEFLDKMLNENITPYAKELVGEKLAK*
GCA_902783085.1	CACZPT010000015.1	2	RM_type_I	CACZPT010000015.1_1	MTase_I_00002	MTase_I	44	1528	-	CACZPT010000015.1_43-1528(-)_1	MVKENTAEIGFEKEIWEAANELRGSMDAAEYKHVVLGLIFLKYLSDKFEERYQELVDEGDGFEEDKDEYTAEGIFFVPPEARWEVISAKAHEPDNGKTIDEAMLAIEKKNDSLKGILPKTFSKPELDKKKLGAVIDLFTNIKMSTHGDKQDILGRTYEYCLSMFAETEGKKAGEFYTPACVVKTLVSVLKPFDGRVYDPCCGSGGMFVQSKNFVDKHQGNIDDLSVYGQESNPTTWKMAKMNLAIRGIEANLGEHQADTFLNDLHDGTRADYVLANPPFNLKKWGQEQLTQDKRWKYGLPPKNNANFAWMQHMIYHLSERGKIGLVLANGSLSSTTGGEGKIRQAIVEDDLVECIVALPTQLFYTTGIPVCLWFLNKNKKQKGKTLFIDAREMGTMVSRKLRELTDEDIDVIADTFSDFEDGVLEDEKGFCKVSDLEEIKKHDFILTPGRYVGFKPEEDDGIPFEEKMKTLTSELDKLFKESNELEAKIRQSLK*
GCA_902783085.1	CACZPT010000015.1	2	RM_type_I	CACZPT010000015.1_2	REase_I_00001	REase_I	1545	4598	-	CACZPT010000015.1_1544-4598(-)_1	LLLYKGLVFISFYNEDAYEETIISIFKGLGYNYYCGYDIERDYHSPLFFNDLDNIYSINKDLSSAAIKNAIKNVQNFDIGSVKEKNQRFTDYLQNGMAINYWEDGEEKSTLVKLVDWENFENNTFTIINQWTIVEKETKRPDIVVFLNGFPVVVIELKSPAREDADVSEAYNQLQKYIQVIPSLFNYNSFCVMSDMAITKAGTITSPEDRFMEWKSTDGSYETTQWADYHTFFEGMFDKNRFLDILKNFVLFSKDGKDSFKILGAYHQYFAVNKAVDSTLEAIKTDGKAGVFWHTQGSGKSLSMVFYTKILQQILDSPTFVVVTDRNDLDQQLFTQFARCSDFLRQDPIQAESRKHLTELLNDHKANGIFFTTMQKFEESTDVLTNRRDVIVISDEAHRSQYGLEETVDVKTGRIKIGAARRIRNALPNATYIGFTGTPISKVDKSTREVFGNYIDIYDMTQSVEDGATVPIHYESRVAKIGLDDEVLADIDKRYEELADEAEEYAIQKSKKQLSKMEILLGDSVVLNDVCNDIIKHYEDNRQYELSGKAMIVAYSRPVAINMYKKILEIRPDWTEKVKVVMSGDNKDPKEWQEIVGTDSYKKDLERKFKDDDDPMKIAIVVDMWLTGFDVPSLATMYIYKLMKGHNLMQAIARVNRVFEGKAGGLIVDYIGIASALRKAMSEYTDRDNKNYGDMDISKKAYPKFHKHLADCEELLKDFGYEYKEFFGEDNTKRSKMISCAVNYLQKPVNEDKKKEFLKIAALLKRALSLCRSKATYFERLEAAFFESVRSVLVKLEPKDGELSVTEINKQISEMLHQSIKSEGIINVIDIGQEVSLFDSEFLEKVAAMKEEDLAIKILENLLNEKIRTYARTDLVKSEEFSEMFRRIKDKYIRIGITNAEVIKELIELAKQIRQDYEDGNDLGLTNEELAFYHAISLPENIHDFYDDKTLIIITQELTESLRASRTIDWQYKEKARANMRRTVKRLLKKYDYPPKEMQNALNKVLAQCELWVDESA*
GCA_902783085.1	CACZPT010000022.1	3	cas_type_other	CACZPT010000022.1_1	Cas2b_WP_014295803.1	Cas2b	2031	2291	-	CACZPT010000022.1_2030-2291(-)_1	MYLVIVYDVKVDRVNNVHKFLKSYLHWQQNSVFEGKITKSQYNDIVNRLNELIDEEEDSVIIYKFPYKYLDKKILGIEKNPISFIL*
GCA_902783085.1	CACZPT010000022.1	3	cas_type_other	CACZPT010000022.1_2	cd09722	Cas1	2291	3289	-	CACZPT010000022.1_2290-3289(-)_1	MNYVWCSETMKNPLYITSHGILSRKDNTLYFINEDVKKQIPIHAISEINCFGKVSLRSGASSFLMKEGIVVNFFNKYGFYEGSLYPKIKLNSGLVVVKQSEHYLDSQKREYIAKEFVEGIKHNVLKTMKYYSKKGKDLDYLIHNVEKENVEGDISQIMSSEGRIWNNFYQSFNVILRKFQFTKREIRPPADEINSLISFGNSLLYTTVLSELYQTYLHPSVSFLHEPSERRFSLSLDLADIFKPIIVDRTIFKVVNNNMISKKHFNHDVGCLLNDNGKQIFISEYQKKLETTIMHQTLNKKVSYKYLIRLEGYKLIKHFLNDKKYESFKMWW*
GCA_902783085.1	CACZPT010000022.1	3	cas_type_other	CACZPT010000022.1_3	Cas4b_WP_019267510.1	Cas4b	3270	3767	-	CACZPT010000022.1_3269-3767(-)_1	MKEENITGVMVQYFVTCKRELWFYINQINMNYNNDDISIGKAIHEKSYSRENKEFRVDNMVFDFVKNSDGLTIFEMKKSSRLTIGAKYQLYFYLYNLRLIEPTVRGVLVYPKERKKEEIILDDKLIEEMDKILSGIVEISNLKVPPVAENKSYCKRCSFYELCMV*
GCA_902783085.1	CACZPT010000022.1	3	cas_type_other	CACZPT010000022.1_4	Cas3b_WP_162272993.1	Cas3b	3774	5873	-	CACZPT010000022.1_3773-5873(-)_1	LKDNQIDFDLNLAIISYIVVLHHHGNIRNVPTLDNYHDTKVKSKLIKNQIADLNNKDDTLELFYNQYNISLENFFNNFDEICEAISEEFLFDFEYETNFDNYFSILLFYSVLLDADKMDASQSETIMRNTIPSQIVEDYKKNHSFNLEGINKIREEAYVEVNRNIIDLDLSNKIYSINLPTGIGKTLTGLSAVLKLKNRIKKEYNFNPRIIYSLPFLSIIDQNEEVIRDIFEESNLNGSNYLLKHNYLAEMKYVNNDDNEEYDISNSKILIEGWNSEFIITTFIQFFYSLIGNKNSFLRKFHNISNSIILLDEIQSIPYKYWGIINLILKKLAYEYNCWIILMTATQPFIFKDDECISLVDNVEYYFNQFDRIDYGFQLDDISINDFTSELFEVISNNKDKDIMVVLNTVKSSMQVYNVVKEYLSSFYEINIDENGICLVGEKINLIYLSTNILPYHRLNKIHAIKNSNKQNIVITTQLIEAGVDIDMDIVYRDFAPLDSIVQTAGRCNRSGKKDKGIVKVISLINENGKKYSGFVYQDLLLNTTREVLQGYSKISEKEFNLKASNHYFKLISERNFGDDELKSILNNLWFEKIPSKFKLIENHGNRIDVFVCVNEESVNIFNEYKRIVDELSGIEKKNAFLKIKNKFYQYVISVDEKNFGAANIFNDEIGVICPDDLNFKYSLDVGFIISENEEPMIW*
GCA_902783085.1	CACZPT010000027.1	4	PDC-S07	CACZPT010000027.1_2	PDC-S07_WP_110056698.1	PDC-S07	693	1085	+	CACZPT010000027.1_692-1085(+)_1	MKTLNVVAAIIKKDNKILATKRGYGEFINMWEFPGGKIESNETKEDALIREIKEELDCTIKPTKFAIDLEYQYPTFYLKMSCFEAIIKKGTPKLLEHNDARWLTKDELDDVNWIPADIEAVNYLKETMDD*
GCA_902783085.1	CACZPT010000027.1	5	RM_type_IV	CACZPT010000027.1_4	mREase_IV_00004	mREase_IV	1243	4188	+	CACZPT010000027.1_1242-4188(+)_1	MNIDEILNGAKTAFINESFSSSSDFRPKLIYNNKENKVINSIIDELHECDEFIMSSAFITMGGLMHLLEEFKRLETNNIKGKILTTDYLYFTEPKALRKLQEFSNIEVKMYSQENEGFHTKGYIFKKADTHKAIIGSSNLTMNALTVNKEWNVEFTSLNEGEMLNSIKKEFNELWENADSLENILPTYEKIYKDNKSFKKIRKITDELKNKNIKDLTPNIMQEEFLNNLRKLIKRGEDRAILVSATGTGKTYASAFAVKDFNPKRFLFLVHREQIAKQSINAYKNVFKNHESFGLLSGNSKDFDKNYIFSTIQTMSKDSVYKSYDKDYFDYIIIDEVHKAGALSYQKIFQYFKPKFWLGMTASPERTDGFNIYDLFDNNIAHEIRLQEALEEDLLCPFHYFGISDVEFENGEINDDFHDFNYLASNKRVDYLLEKSEFYGYSGDRIKALVFCSRKKEAELLSKEFNKRGRPSIVLTGGDSQEKRLDAIDRLTNDSNPNKLEYIFTVDIFNEGVDIPEINQVLLVRPTESPIIFIQQLGRGLRKYKNKEYVVILDFIGNYKNNFMIPIALSGDRSYDKDKIRKYLMEGNKIIPGASSINFDEISQKRIYDSINNASFSRKSLFKEKYNQLKYKLGRVPSLYDFAINAEFNPELILNHKDFPTYHTFLEEIDDDYKSQIDSDELDPLKLISKKLIKGIRPHELIILECLKYNEYFTITQIEKCLKENYGLENQIKSIKGAINFLSLKFYKKENGEGYQANTITNLVERPENLFFKYDENIMKNLKNNKDYKFEISNIFKKAITNPAFLKHLNDCLKYAFFKYEHVYQSKTPFKLYEKYSREDILRLLNWKYFMNGQNIGGYKIKYNTCPIFVTYDKSENISETINYNDHFINKNTFSWMSRNNRKTSSKELEPLINYNGLDIELFIQKNNDEGIEFYYIGKLTPTKYKQVYRTINEKKQPIVNFTFEINSQVKDELYSYFVND*
GCA_902783085.1	CACZPT010000040.1	6	PDC-S01	CACZPT010000040.1_14	PDC-S01_WP_067088819.1	PDC-S01	23941	25188	+	CACZPT010000040.1_23940-25188(+)_1	MMKNNIKRKSYLEKLKKHKNLDDIKILTGIRRCGKTSLLHSWADELKENGINKDNIIFISFESPEYSQIGNNLQLENIIYQKTKRLKGKIYLIFDEIQQVADWEKSIKEFKDNLNCDIYISGSNSKILSEKLKTNKLERYIHIKIYPFSFKEILQYKKEIENIEPTEEFIHSLFDDYYINYGGIPAILPFKNKESRLTILNDIFDSILLNDIISRYNMKNMNLLKIYAKCLMNSIGQTFSYEAIKNYLKSNDVKTTQNTLLKYNNYLQETFFISKCPRYDFKCRKMMKIKEKNYLMDHGFHNALIEKNSKTFARTLENIVYIELLRRGYKVSVGRLCGKTEMEVDFVCEKSKKFTYIQVSDSISSEESKKIEFKPFFKIPDKYDTYIITTDFRDFSYKGVKHLNIIDFLLGDEIA*
GCA_902783085.1	CACZPT010000070.1	7	PDC-M11	CACZPT010000070.1_1	PDC-M11B_WP_204471233.1	PDC-M11B	182	583	-	CACZPT010000070.1_181-583(-)_1	MNILLSIKPEFVNKILSHEKLYEFRKCIFKQEVERIYIYSTYPVKKIVGYFEVTDIICASPEELWELFSEVYGICENEFFKYYLGVEEGFAIKIDNLVIFDEFIDMNMFDEFKAPQSFCYVENNDCLKELLLA*
GCA_902783085.1	CACZPT010000070.1	7	PDC-M11	CACZPT010000070.1_2	PDC-M11A_WP_172813223.1	PDC-M11A	580	1350	-	CACZPT010000070.1_579-1350(-)_1	MKVTYEGYKIGEFFLKWIIDYALSNNIYEVYLTHFVEDPDDSLVYLIEEYGFILEGYNSRGEAVYTKSLNREECEKNIYQEIGEKSPIDLAKKYYPYFYDGSEVKKFIVPIIPEYHERLFLSKSQQTSLTNEITVSKNTIKKAYLSRTQTNINEGDILLFYQTHTNQGISEIGIVESSYKDLSFENIIEKVGKRSVYSQEELKEYGEGHNSVLLFIHSLEFNKISKDELKDIIKGPHRTAHSIKHEQYLELKKMIQ*
GCA_902783085.1	CACZPT010000126.1	8	PDC-S37	CACZPT010000126.1_1	PDC-S37_WP_026770543.1	PDC-S37	2	3787	-	CACZPT010000126.1_1-3787(-)_1	MLTKSSTNKIEKEFENLRKELLDLTLRNQLLNFKSRAKTISIKNQSPINIFQTLVLQENKMYFTANKKGKNEDKSSIWDHIPFDFSKFSEGDKKLATDLTPNELQKRLYYINNQAKTMLQEQGYNILYLAVGFLEWIDNSKPKQSNQAPLILIPVSMQRRKIGESFNLEWTGEDIQTNISLKAKLLENGIELPDFEFKKYGEIIDHYISNVKRAVSRMDDWKVNNNIALGFFSFTKFVMYNDLNPESWADNVDLTKNELIQAIFNPTKNDIEAFKEEDIDSQLDYQSMYQVLDADSSQIAAIQDVKAGRNLVVEGPPGTGKSQTIVNLIAELLAEGKSVLFVSEKMAALEVVKDRLSGVGLGKFVLELHSHKTRRKKFLKDLEKSTKVRAVDTLNIDQTIRKLETLKKQLDNYASVIHKPLFAVNLSAFQLYGLKESADDHFSRKQMIMPLVRFKSPETVTLKELDDITLDLESVAELYQTISKENPWSKCSPKSLLPADLREIEMLINDTLTALDNFLVERGRVYDIYGIKKPDTLNEFEKSLSAFDIIKSQNSELFDAKILKSGAWDKNNDDAYRLINELENYQKTAGILDKFNGNIYHADIDRLIYELNELSHKKLRFFKNKQHIELVERYYVMPVKGSISNIIDDLTKAKHTILLKRNLEANESLAKKYYGDYWYLNANVNDLKAIAQWMNQFSALTNEGIFSQNTVDILSKDLFDINPERDLIDYIDSGEEFANVLERLKSKLNPRSKLIFKKGFKDVSFEEWQTQLYNWRGQLSSLHLWSQYLNTKNSLKGTTSELFVESIEKRNIKKDDIKALVEGNFADSLLNILFVENKDLATFIGELHENRIKEFKDLDKKILILNRKRIFHKLNSNIPQIFGATENPQAKVLAGEFTRKSGHLPVRKLLEKAGGMIKQIKPCFMMSPLSVAQYLDPTNEELQFDVVIFDEASQVKPEDALGAFMRGKTAVVMGDTQQLPPTSFFDQMASGESDEEEATSLDMESILHLCKLSFPVKMLKWHYRSRHESLISVSNKEFYDNDLLVYPSPSHNDSELGLKFHYNPNTAYDRGSSSANPKEAEDVVEAIFDHFDRYGDTKSLGVGTFSVAQKNAILERLEEKRRERPELEPLFSENKDERFFVKNLETIQGDERDVILISVGYGFDNERKMSLNFGPLNQDGGERRLNVLITRAREKCVVFSNFKASSMKLTSNPPHGVRALREFLEYAENLTLGTPTADAHSKEPFEDAIASFLQENGYQVDK
GCA_902783085.1	CACZPT010000132.1	9	PDC-S01	CACZPT010000132.1_1	PDC-S01_WP_076465573.1	PDC-S01	162	1457	+	CACZPT010000132.1_161-1457(+)_1	MITMKKYLPRYTDRELKESLEYMGAVLITGPKWCGKTTTAKQQCKSLKELQHPVHGKSYLKLADTNPIELLKGDKPMLIDEWQMAPELWDTVRYLVDESDEDGLYVLTGSTIVDESKIMHSGAGRIKRIIMRPMSLYESGESKGEISLMELFDDEELNIDGITSNLTIPDLIFAACRGGWPESLNKKTKKQQMAIVSNYIDIICNSDVSEVDGVKRNPQRVKAILKSYARNISTLATKRTLMKDVRTEHEDISAPTYNSYINALERLYVIQDIPAWSPNIRSANTIRKSHKKEFIDPSIAVASLNLTPEKLLKDFETFGFIFENLCIRDLLVYSSSVNGEVLYYNDDSGLEADCVVYLSDGRYALIEFKLGSREIEKGAENLLKLKELIKKSVENKKIDLEEPNFLAVITGGDMAYTRPDGVKVIPIGCLR*
GCA_902783085.1	CACZPT010000142.1	10	cas_type_other	CACZPT010000142.1_3	cd09639	Cas3	1871	3142	-	CACZPT010000142.1_1870-3142(-)_1	MNFDELKINNDIKKAIKDMGFTKTTPIQTKSIPESLKGKDIIGQAQTGSGKTLAFGIPLLEKIFTPDKSPQAIILCPTRELCMQVALEIKKLSKYMKKVHILAVYGGQPIGRQIRVLNKGVHIVVGTPGRVIDHVERGTLDLIGIETVVLDEADEMLDMGFREDIELILRHTPKQRQTLLFSATIPNEIKKITKLYQNNPEFIKISDSKKTIPKIKQFYFKSDDRDKIEDLMKIIEYHDFNLWLVFCNTRRRVDFVMRNLKRSGISVDSIHGDMTQKVRDKVMNKFRNGNIKVLVASDIAARGIDVSEVEVVLNYDIPQNPEDYIHRIGRTARAGQNGFAFNLVASYESRDLIRIRKAYNLNIKQKKVPTFGEIEKIKNKKVMDEVKKIIKEKDLNDYIKIINSSDMNSVDIAAALLKIIREN*
GCA_902783085.1	CACZPT010000142.1	10	cas_type_other	CACZPT010000142.1_5	cd09637	Cas4	3771	4451	+	CACZPT010000142.1_3770-4451(+)_1	MEHKIITDLNKNTPHEIHPNIKGMQIIEGKNNFPISWLNQQGYCEYQLYLQHIKGIKTAPTSAMTNGTNIHQQLEDDFRKTASTSEFNEIIEMSKTKAILSRECFVISPEYGIRGYIDEIWITPTEIVIIDDKAGKTPYPSTINQVRAYCLAFKSMTNDKRVIKCGLRQRKTDNIFYLEEFSPKIEKEIIFTINRMHALFEGQKPFIKTKNPNKCKSCRFQSYCEK*
GCA_902783085.1	CACZPT010000165.1	11	PDC-S01	CACZPT010000165.1_3	PDC-S01_WP_067088819.1	PDC-S01	1200	2435	-	CACZPT010000165.1_1199-2435(-)_1	MVNRELYMKKVCNFINKDVIKIITGIRRCGKSYLFKLIIQELKKRGVDESNILLIDLELPKYNSIKTKEQLDEIVLKFLENHEENVYLLFDEIQNVSEWEKSINSYYKLDNTDIYITGSNSKLMSKEFATLLTGRYVNIEMYPFSINEFLDYKNELKQPPFITNELNTDLENYFEEYRQYGGIPLTIASENDKELILNGIYSSIVLNDIVERYEIRNIGIFNRVVKYILENTGNLISANAVYKYLKHENLEIGKPTIYNYLDYLENAYLISKASKEDIVGKKEIIGSEKIYLLDTGFYKSQLDEKQQNIGHILENIVFIELKRHGYKITVGNINNYEIDFVCKKNNQKMYIQVAYLMEDDEIIEREFKPLLMIKDNYPKYVLSMDKILQPQNGIKHMNIIDFIKNFNHDEI*
GCA_902783085.1	CACZPT010000165.1	12	PDC-S05	CACZPT010000165.1_4	PDC-S05_WP_020395932.1	PDC-S05	3145	3921	-	CACZPT010000165.1_3144-3921(-)_1	VTRQTTFYNLDAIISVGYRVNSKNATHFRIWATSILKEYMIKGFVLDDELLKNGTRFGKDYFDELLERIREIRSSERRVYEKDTDIFATSFDYNPKAEITIDFFKNVQSKLHYAVSGLTPPEIIKTRANSEKEHMGLTTWKDAPNGKIMLSDTKIAKNYLFEDEISELNRIVNMYLDYAENQASRHKPMSMKDWAERLDRFLEFNEYLILNGRGRVSRKAADEFVKIEFEKFKPIQDKNYKSDYNKFEEKTRRLLLEK*
GCA_902783085.1	CACZPT010000171.1	13	PDC-S07	CACZPT010000171.1_5	PDC-S07_WP_110056698.1	PDC-S07	5880	6284	-	CACZPT010000171.1_5879-6284(-)_1	MEKPYCLTMRGIVKNENDEILILKRHPKSKTDPCKWELPGGKIEKGEYFDEALIREIKEETNLDVKVGDFCEALQNDYSHKRTVQLIMYAKDITGEVKISDEHYDWMWASLDRIKTLKITSSFEKIIKKRNNKL*
GCA_902783085.1	CACZPT010000190.1	14	RM_type_IIG	CACZPT010000190.1_3	REase_MTase_IIG_00003	REase_MTase_IIG	891	3584	-	CACZPT010000190.1_890-3584(-)_1	MVLSNLTMHERAEEFVEVHHSDTYEKGQSQMYWRDFFHIFGVNIHEVVVFEEAVKKFDGSQGFIDVFWKGKLLIEHKSLGKDLNAAYSQALEYLDQLPKNEIPEYIIVSDFQRIRLTNLITKEETEIHINQLPSKIHLFNFIYIENTDELPQLQLNLKASRLLADIHEDLLAKNYNEHHLELFMVRLLFCLYAEDTNIFKPNQFKNLIKKPEDPRHVGEDIQFLFRILDQKPENRQNDLLDEFADFPYVNGALFKEPIVPPIFNKSTVEKLIRACNFDWSEINPSIFGSLFQNVVDPEVRRYLGAHYTSEDNINKVINTLFLNDLWEEFYTSKNNKNKLKLLHERIGNLKFLDPACGCGNFLIITYRQLRELEYKILKILLDEDDSQLHFNASDLTKVKIDNFYGIEIEEFPARVAQVAMWFTQHQMDIQFESLKIHKDNLPLKDSVNIRIDNALDLDWKEILPPTDNVYILGNPPFVGSRLQSTKQKEDLKQVFKGFKKVGSLDYVCAWYKKATEYIQDTNIEVCFVSTNSICQGEQSPILWEQLHERYNIVVNFAHTTFKWSNESKDKAAVYVIIIGFSTHDRPVKKLFKYPKINSQKYEEYTVEHINNYLNDSEDVYIKRRNLPLSDVPHMFFGNMPIDGGNFILTKEEKDEIISREPQAKKYIRKYIMARDFLNDGEKYCIWLDHYNPAELQKCPLILKRVENIKILRSESKRKATRELSKIPTRFGVVSQPSNNYILIPLTTSANREYIPMTIVDKNVIANNTCGVVNSDDKFLLGVLTSKMHMTWVKFIAGRLKEDYRYSSSIVYNNFPFPTNVPKELCEAIGNCAEEILKIRESYDSSLAQLYTPLLMPYDLRKAHEKLDNLVDKAYHKNKFKDDDERMKLLFDLYRELI*
GCA_902783085.1	CACZPT010000190.1	15	cas_adaptation	CACZPT010000190.1_4	cas1	Cas1	3893	4888	-	CACZPT010000190.1_3892-4888(-)_1	MKIVIDGYNKSIHKKDNQIVIQEKNEIIDSIKADAINDITIVGKGHITFDALNLMAEKNIKLISINTRGQLTYTLESPNWQNIHLKKEQYKLNENKSGLKISKELILSKMKNQKATLTTLNKNKQLKRVFNHRQKIDEITKQLSDLNLRGNNPDIRMKIMGLEGKASSEYWSGVKYFIPKEIKFEYRTKRPTDLLNSMLNYGYAILASEITKSILVNGLDPYCGFLHFDMYNRKSLTFDLIEPFRQQIVDKTVIGLINKKQVTVEDLDKRNNTIRLEARKLIVEKILGKIHSTITYNNETMSYSDLIEKQSKDIVNVLLNNEKFNGFYLRW*
GCA_902783085.1	CACZPT010000190.1	15	cas_adaptation	CACZPT010000190.1_5	COG1343	Cas2	4890	5159	-	CACZPT010000190.1_4889-5159(-)_1	MIASFDCKFKTNREKIENILQHYGLRKIQSSLYVGELENKEMEIMMKNIAEIIKGKDSFLIIPICQNCYSKKEYCGRKIKFKNELYRVY*
GCA_902783295.1	CACZQT010000023.1	1	PD-T4-6	CACZQT010000023.1_7	PD-T4-6_WP_203635815.1	PD-T4-6	6237	8165	-	CACZQT010000023.1_6236-8165(-)_1	MSDVYKAMDLKLNRLVAIKVLKDEFSQEPNFVSKFRKEAQNAAGLSHPNIVGVYDVGEDRGIHYIVMELIEGITLKKYIERKKKLEIRESIEVAMQVARGIEAAHAQGIIHRDIKPQNIMISREGKVKVTDFGIARAAHGQTISANTMGSVHYISPEQARGGYCDERSDIYSLGITLYEMLTGRVPFEGDTTVAVALLHIQGDMVPPRQYEPLIPVSLEKIILKCTQKKPELRYSSATELITDLKKALTAPKEDFVRIASLKSDSPTVIITEGEREQIQRQRVLTRDEDGNGLKNRNEKERRNGRKPYNQDPDDEDSYDDSYTGSSLVEKVITAIIVVAAVGIVGVVAVLVISGIRNNPPELTEVETSTAAVTEAVEVQTVGETVEKVEMRNLLGMPRDQAIQLLESEGLKYILEEGSSDVYEEGLVFEQEYKAGDMLPVNTVVILKVSTGVGEILVPQTIVGLTESEARTALRRLGLNVAESTLTEASGNIAEGLVTGTDPAVGTSVKKGTTITLIISGSTQAVEETAPATQEAVTAVQISVPDLSNYSLADATNALTNLGLVVGEVREEYSRDDQTGKVISQSLTGQSVKKGTVVDLVIGKGEELMPVDDPTLVFEDGGDPDYEPGDGVIVVPGVDEDDD*
GCA_902783295.1	CACZQT010000059.1	2	PDC-S03	CACZQT010000059.1_1	PDC-S03_WP_114299349.1	PDC-S03	1	546	+	CACZQT010000059.1_0-546(+)_1	TIDDYYALPEERRVELIDGKFYDMTAPSRGHQLVLGELHLLFRECADKHDMPCEVYLSPCDVRLDRDNYTMVQPDLLIVCHYDDPDIRRIEGAPDLVVEILSPSTRMKDQTLKLFKYQNAGVREYWIVDLKNRTVTVHYFENEQYHPEYYHFNESVPVHISDGECSIDFSGILKKLEAHGW*
GCA_902783295.1	CACZQT010000181.1	3	zorya_other	CACZQT010000181.1_2	ZorA2_00001	ZorA	1393	3051	+	CACZQT010000181.1_1392-3051(+)_1	MGRKILDFFLFLLVLAGCAALIVATAGGDYFSMTCIYNYAFLGVMAFVYLVALFGGIFRMANITDYFRTSSQQIDAMSDGDAVTLEDQVNSLETYRPLRRNLDRFLQDYGRSKSGICDIEDYINEDETDSLIHKRLLDLVPELLTSLGILGTFMGLVWGLRAFQPSNYEAMTSSVTSLVNGIKVAFLTSIFGLSLSLVCSYSLRTGYQKMGDALQDFLDRFHTRLVPSAAMEAQNRMVKGQKEQNALIRSLTAEFSDQVAHGFAANMAPTLERINNQLGDMMNSISNNQQLFLQDIVTSFVKEMKASFRTEFTDFGETLKSVNDSMNRNIRYTEQAYTKMADEMRAMFAADENAMRQSVREIAAAQKAVGDSVAAMSAQMGQVTKDFQAAQEGSLRNLSRAEQESSKFWVACNQAMQNYLTEAANAYDKFEKANDATDRVLTAITATYQKNEKLIEEYNKSIRDFQETQRKMNESLEEIRRLFYQMDVAGSDGKTIYLYPGMSRQSKESEARMISQVGNLIQESEERQGEKISKISKDVKELKDKKKSKWFG*
GCA_902783295.1	CACZQT010000181.1	3	zorya_other	CACZQT010000181.1_3	ZorB1_00002	ZorB	3072	4163	+	CACZQT010000181.1_3071-4163(+)_1	MTKTGRRRRDKEAFNIWRSYSDMMAGVLLLFVLIMCVTLFQAQKNYVERLAEQEERIRLQSEYNTAMLEKQEELEAQDALLAEQKKKLDEQNLTLDELQAALEEQARLLAEKQNTLEAQQITLEVQQATLDKQQTTLNEQQSTLDEQSKTLTAQAQEIASKTQELKDKQAQIDRIIGVKADVIEALRQEFAANNVNVTIDEKTGALMLDSNVMFAYNDTTLSPEGEAVLQQVLPIYCHVLLSEDYLPNVAEIIIDGYTDTSGSYNYNLQLSQQRSLAVAMYLLEIEDSFLEYSESKTLRDILTVNGHSMSNPILKANGEIDMDASRRVEVKFRLKDEEMIEELRTLMDVEDAGFEDSPPSPNN*
GCA_902783295.1	CACZQT010000251.1	4	PDC-S07	CACZQT010000251.1_7	PDC-S07_WP_110056698.1	PDC-S07	4206	4610	-	CACZQT010000251.1_4205-4610(-)_1	MKTIRVVAAVIKSVDENGEPVVFATQRGYGDYKDWWEFPGGKIESGETPEEALVREIREELDAGIAVDRYLTTVEYDYPAFHLSMDCFWCSLTEGHLTLLEHEAAKWLPLHAMRQVNWLPADLIVIEAIEASLR*
GCA_902783295.1	CACZQT010000384.1	5	Shango	CACZQT010000384.1_2	Shango__SngA	SngA	2043	3809	+	CACZQT010000384.1_2042-3809(+)_1	MPGGDTVGLPELTFGADRKTENETEHTAASEVTGGAEIVVDMSPFSAEGLYRDTALPFSGDSPGGMPRQLIPERLRKMRRLFDYSSQSRTEKAGSFVKQARFMEDYEDDAPWSGDFLCYFPCYQDMTTRQLRGYFSWRTRIRKGEYIPISTSAAYVYVYELMNGVGASSPEDSLQKLMAFDEGYLQRGMGDPKMRLNLWNWMFELAVVNSLPLETVKQFMSPKLLEEDAALAVLRNPEEASDDVLFGAMSEIYGNRILKSKVLSADHERGKYLFAACWRRGIALSRGQEKDLFALCFGKKVFRDWFPFRNALYCPGEPWADRDYILSECRSYHCRNGRWREAVIDRKGTDAGKLRGFLREAERKLRQYLKTGGSLKASPEDAWADPYIDAAIEADRKAVLEASRPKITIDLSGLEQIRRDAAITRNSLLSEEERALMEGEEVPENISAVNNHAGKLPEDSTLTDTPVGISLKDSILTDTPVGISLKDSPHADTAAGKPFQDSIHADTAEGTLHMDCIHLRILKTLLAGGSVKELIRTNHLMPSMVADAVNEALYDEIGDTVLLCEEDELSIVEDYLEDLQQLPGLREL*
GCA_902783295.1	CACZQT010000384.1	5	Shango	CACZQT010000384.1_3	Shango__SngB	SngB	3809	5152	+	CACZQT010000384.1_3808-5152(+)_1	MKENAMNENRKVPKRISQTVLNSLKGGVVPRIGLPYITVGRKSEIEALLHDVDIISEGGASFRFITGRYGSGKSFLIQTIRNYVMDRGFIVADADLSPERRLQGTHGQGLATYRELISNLSTKTKPEGGALTLVLDRWISVVQNEAIQETGLMPGDPALTPVTDRKIYEVTSAVSELVHGFEFARLLSMYYHAYIEGDDETKARVVRWFRGEYTLKSEVKEALGTNILITDDDWYDYLKLFAVFFRMAGYTGMMIMIDELVNLYKIPNAITRQYNYEKLLTMYNDTLQGKARYLGIIMGTTPQALEDKRRGVYSYEALRSRLAEGRFSRPGARDLLAPVIRLEPLTAEEMLVLCEKLADMHTGLYGYERILGADDLISFIKIEYGRIGADQNITPREVIRDFIELLDLLYQNPGMNMSELLESEDFSYAKSEAVSDETESGFVEFSL*
GCA_902783295.1	CACZQT010000384.1	5	Shango	CACZQT010000384.1_4	Shango__SngC	SngC	5149	7395	+	CACZQT010000384.1_5148-7395(+)_1	MNVFERYAPFIQDYIYRSGWQSLRGVQNAAGEALFGTEENVLLTASTASGKTEAAFFPILTLLDENPSRTVGVLYIAPLKALINDQFGRLNELCEEEGIPVTRWHGDAAQSKKRKLLKKPSGILQITPESLESLMINKHMEIPSLFGDLRFIVIDEIHSLLRADRGLQTFCLIERLCRLAGCSPRRVGLSATIGNPEEAGKFLAAGSSRGTLIPKFDGGKEIWRLSMEHFYNTAPQADEGREVPVETPRPEPATDTAPRAADPGMGYIFEHTRGKKCLIFSNSREECEAVCQNLRQYCEAVGEPDRFLIHHGNLSASYRESAEEEMKDDDSLQSVCATATLELGIDIGRLERAFHIDAPYTVSGFLQRLGRTGRRGSPSEMWFVMREEHQEARAMLPDSIPWHLIQGIALVQLYIEERFVEPPRMDRLPYSLLYHQTMSTLASCGEMTPGELASRVLILNCFHRVSREDYRILLRHLLKTDHIQQTENGGLIVGLSGERVVNTYKFYAVFQENVEYTVHAGSEQLGTIVKPPPIGDKIAIAGRVWVVEEVDHKRRELYCTLVKGNIPAYFGDVAGDIHTRILERMAGVLNEKKYYPYLMRHAVCRLQEARESFLKSGMSEKPLISLGGKMWALFPWVGSYAFLAMERFLKIRCGQRLGLKGLETSRPYYMQFTMQVSEHAFYEIVCEEAEMEFDPLELVYPKEVPVFEKYDPYLPEELVRKGFAYGVLDVTGMKQRVQSWNRFILNRN*
GCA_902783535.1	CACZRJ010000022.1	1	DRT_class_II	CACZRJ010000022.1_11	drt-cluster1531	RTasCOG2852	11582	12100	+	CACZRJ010000022.1_11581-12100(+)_1	MSLFSKIFGGDKEAEKAAKDLLNGLFGQPNQTSGKPESAPQSRPEEPQTQNQTEVPSGPSGFSWGPVMPDEPNQYNYNGPFWAYFEEIFHQEFSRYRIEKAEPQPKRRFVYTFYDGTRKALVVELVGSSSEPKAVRAKCARENVPYLRYYYDYEGWWNTRKYVVSRTGNALN*
GCA_902783535.1	CACZRJ010000022.1	1	DRT_class_II	CACZRJ010000022.1_12	drt-UG26	RT_UG26	12318	13544	+	CACZRJ010000022.1_12317-13544(+)_1	MDASLLDRLSDPNAWESFYEYKTGLISQKSFSSELRSFIDEKRYLPVCDLMLSGKQFPLPRKSVISKMGKKKKRTVYIYPEDCGIVLKLLTHLMIRKYDGIFSGHLYSFRPNLTAKDAVYRFCRNGNISSLYAYKADIHDYFNSIPVGNFLPLLKEALSDDPRLYAFLSSLLEETRVLENGKPVIEQKGIMAGTPQSAFYANLYLSGLDREIADRSRLYARYSDDIIVFTETEEECLQCAEIVRKNLEDRSLEVNPSKESFFRPGDGIDFLGFRIEGKTVDISPVSVLKIKQKMRRKRDALQRWRLRNGEDGVRAAKAFLRVFNSKLFGAGTDGEIDDHDLTWSEWYFPLITTEKSLHEIDAYAQDCIRYLISGTHTKARFNVRYPDLKRIGYRSLVNAYYSYRKQHT*
GCA_902783535.1	CACZRJ010000234.1	2	PDC-S07	CACZRJ010000234.1_1	PDC-S07_WP_110056698.1	PDC-S07	3	362	-	CACZRJ010000234.1_2-362(-)_1	MQEREVVAALICEQGRILVCQRPANKARGLLWEFVGGKVEQGETHAGALIRECLEELDITVQPGSLFFETVHTYPDIQIHLFLYHASIVSGKITCLEHADAKWALPHELPSFAFCPADNI
GCA_902783535.1	CACZRJ010000281.1	3	PDC-S01	CACZRJ010000281.1_1	PDC-S01_WP_099993690.1	PDC-S01	2	1231	+	CACZRJ010000281.1_1-1231(+)_1	KTFIVEAFGKNEYRSFVEINFLKTPGLKAIFEGDLSADEIYKRMSAHLPGTRFAKGSTLIFLDEIQKCSGARTALKFLAEDGRYDVIASGSLLGLHYGQDADQEVEEVESIPVGFERQVVMYSMDFEEFLWAYGYGQDTIDYLRSFYEKREKVPDDVNEKFESILREYIVVGGMPEAVQKFVDTKDFNEVQLVQEKILAAYDDDIANHAKGSEKVKIRACYDSLPRQLARENKKFRFSEVEKRANDRKYGDSITWLKDSNLVHVCYNVHEPYLPLAGNSKNDEYKLYVNDSGLLLAKYGMQTKLAVLTKKIQGNAKGGIYENVISEMLIKRGYNLNYYKTQNSSMEIEFVIEKDGEVAPVEVKAGNSSTASLNNYIAKFHPTVAYKLIDGNIGVSENKVTLPHYMAMFI*
GCA_902783535.1	CACZRJ010000285.1	4	DMS_other	CACZRJ010000285.1_1	BrxB_00008	BrxB	3	314	-	CACZRJ010000285.1_2-314(-)_1	MSDLTERLDSLKALIQEPEFLEGRGLSNEVNIRIFCYDPKEEMTVRHFTDMLVTDQNLTCHLVEYNLYKVFLSICDDKRITDRIPLMGEKKGKQFILDQMKRMA
GCA_902783535.1	CACZRJ010000285.1	4	DMS_other	CACZRJ010000285.1_2	BrxA_00015	BrxA	327	944	-	CACZRJ010000285.1_326-944(-)_1	MAQLYTSPYRGSAQITREQFLFYEMRMTAELLDRGLEDKEIIERIVKENLFQYPTEKTIAQMAKTCIKRLKALQDEGLIRAIVTQPAGTAKQICLYAMMKQYRLVWDFMITVIGEKYRMKDSSFGQKDVNVFFLQLQEQDDYVAGWSEQTVSRLRQILIKILVENEYLDTIKSDGINPVWIHPILEQAIRDHHDNRALPAFNCFH*
GCA_902783605.1	CACZRU010000242.1	1	PDC-S02	CACZRU010000242.1_2	PDC-S02_WP_080642564.1	PDC-S02	491	1591	-	CACZRU010000242.1_490-1591(-)_1	MDEIIQFDEEYKSWIKDISQRYRDCQIRATVSVNRELISFYWSLGRDIFEKQADSKWGSGFYKRLSQDMKEQFPNSTGFSVRNLRYASSFYCLYSNNTNVPQAVAQLEENAEDTNVPQLVAQITEEDIFSVPWGHHRLIMDRCKGNSDMAAFFVKKIIQNNWSRSVLLNFLDTDLYERQGKAISNFQYSLPKPQSDLAQEMTKDPYNFDFLTIREDYNEKQLKDALVDNVINFLLELGKGFAFVGKEYPLPIEGTEEYIDLLFYHLWLHCYVVVEVKIKAFNSRDISQTATYVAIADDLIRKEGDNKTIGLIICKSKNDVLAKYAVGTSNEPIGISEYELSNLLPTPEEIEQKLMGVDTSEEDSEE*
GCA_902783605.1	CACZRU010000242.1	2	PDC-S14	CACZRU010000242.1_3	PDC-S14_WP_068837883.1	PDC-S14	1636	2502	-	CACZRU010000242.1_1635-2502(-)_1	VAKAKKYVIRCFGRSVEMSKANSSTLIYRIPYQNLNSKEELFKIDNLFIVYILFGKNESGKDVIYVGKSKNGLKNRPTSHEDKYDKWTYCYVLTQFKERTFFNDGTIQYLEDTLNKRITDLGYYENTTKQTTTGTANTSDEEDCNEYLEEAYQMLDALGLDLITYRDDEASEELESVNDDSSSTVPDGIYKLKRKIKRAGIVIQATMQVTSGKYIVLKGSMVCENEGPGLSDNIIEARKSATIIEGKLYADVAFNSPSAASQFVIGAASNGWDNWKCDDGSSIDKFRN*
GCA_902783605.1	CACZRU010000262.1	3	cas_type_III-D	CACZRU010000262.1_1	Cas10d_WP_150960271.1	Cas10d	1	1254	+	CACZRU010000262.1_0-1254(+)_1	KLDIEKLDIALRDKDNQKSKYSRETAIKMSYAKKQNEKAEKVNRRFEDYITKKGKDSNLAVVHIDGNNMGQRIRTLIADVTDYQEAVNKIREISFSINHGYKSVFDEMSKYYNATGKSGEKDDNNFVLKILVAGDDITYICNAGIALDTVNYYCNAITEKTMIKKEKKDDSIEFLKKYGFSVCAGIAFFTSHFPFYIAYDVAESCCDNAKKYAKANKIDGVVSNWLDYQICKNIQTIDLDGVRESEYITSENEILYRRPYYVTIEQYSNSKKCFEDFEKRVSDIHKYSELEKAILHFKDTDKIPRSISKEIRNLYPEGEKVISSYTGFLKSRNHKLPGNDYEMYVEEIEENKEENNKEENNNGESNNKNDKNKEKSKSVKKIAKWYDALEILDYYVPQFKFYESELIKRQGGDDSDE*
GCA_902783605.1	CACZRU010000262.1	3	cas_type_III-D	CACZRU010000262.1_2	Cas5_IIId_WP_073026343.1	Cas5_IIId	1238	3475	+	CACZRU010000262.1_1237-3475(+)_1	MIVMNRCDLKIELMSDMCVSDGGVYNSSLDTDVVYDSYGFPYIPAKRIKGCLREIALELKQMGLDVDPEILFGSEGNSSGKVRVSDALLKDVECYRDDINKSSNMRVFHPQNVLNYYTYIRTQTSIDYDYGVAEDASLRNMRVVKKGNTFLAKIEIDDESVSDAFRMCCTVLRHMGLSRTRGLGEIRCSVVAPETTSDKTENDFALVEGANRLYYTIDLKEPVIIKSINGGEERSLDYIDGSKVLGVVAEKLKRNGEDVTAFIESGKLFFSNAYIEDAGERMVEVPASLYSVKDNDKVIIDGAIKDKNENDDRQINQIKHCYVSYEDGKIKAKKSVKMEDRYHHRRPDDKSIGRALKSDDNSDFYSMSSICAGQRFRGFIHGTPEQIKKISELIAGESTALIGYSRMSEYGQVEIKCVESEKRVEEKKAEPVDSLNILLESPAIIYNDNAMYSLDQNVLIREILTCLGINCDKSCEEKSFINYGQVGGFNVTWGYRKPIVGVFEKGSFIHIDFEEPQYISIPENFVIGERTLEGFGEVIIVPQNNEKEYELKKSRSKEAVKVVDASGEGFAKSIADMLFEKYVPFYAVKLLDEFDEEVKEKDKEKYRPTVSNMILMCSESSSLQDVKISVKERYDKASEEKKEKERRADKIIKLVEKYCCMQNDAEKQNSDISNSFKDNINTNIVNKSNEDAKDKTQKNMIEEFEKSYSISNYSNPDSQMLLLKEFLKCLKYSIRERKAGDKNEQ*
GCA_902783605.1	CACZRU010000262.1	3	cas_type_III-D	CACZRU010000262.1_3	Cas7_IIId_WP_033024066.1	Cas7_IIId	3465	4874	+	CACZRU010000262.1_3464-4874(+)_1	MSSRSSKILKRTYYEVHFKLASPLCISSGNKDVTDVDIIIDGEGNPFIPGTSIAGVFRNSLDDRKNSPSVMGFSQAVKDESTGEVINNIGRMSQIFISDVALINDSDNDAGSENKLNISIRDGIKLQDDEKITSDKGKFDMQIVEPGAGGCMRFEVLERENDDQNDSVEKINAFIIGLADGEIRFGAKKNRGFGKVKVLSVGEKAFDYTQDGQAEEWLKYLEDNAYEENTFLQAVDYDEWKQGKEELKEDFLETHFAKIKVPLNLSGGISIRKYSTRPGEADYEQLTIKEDEDGNKRVPVVPGSSWNGAIRRDAVRILRDDLKCKEYEDIIDDWFGVVDDKKVKQAQQSKIIISESKIFGAAELPMTRVKINRFDSSAISGGLYSEISFFGGSTNLEILVRKDKSDNYKAAMGLLYLVISDIMNGFVAIGGQTAVGRGIFEGSEFEEFGGLEIEECLASLKSYLEGRSK*
GCA_902783605.1	CACZRU010000262.1	3	cas_type_III-D	CACZRU010000262.1_4	icity0015	Csx19	4874	5281	+	CACZRU010000262.1_4873-5281(+)_1	VKYREIKKLIEEKAPAAGYVLAYTRKCLLFKPYSDKGNVEGLFAEDADIVEIHLFNDEKEYRIVSSESRRYESGYVDHVADFESGGDSTYVQNIYLDLRKEDMADISADTIEVVNHIKYTDEGMAYIDDYRLSMK*
GCA_902783605.1	CACZRU010000262.1	3	cas_type_III-D	CACZRU010000262.1_5	Cas7_IIId_WP_096232353.1	Cas7_IIId	5296	7380	+	CACZRU010000262.1_5295-7380(+)_1	MSDNKLNFVNPYNFIPLRKREKEVLPEDEKNLSGVIKYSVLTKTPLFIANTSTDKAFSDSHVFGVNDEKIDVAEDDEKKAEKIAEIKKEHKRYDFFSYTKLEEGSDICSAPVIPGSEIRGMFRNQYEILTNSCLSNLDEKVVLSKRTAHNYEAGLIKKVGDGNYELYKAEDCLWRTKGEDSIEDEEHWDGKDYKNYTSRKCYRQKDFKEGQKVSFVSVSRGYKVKSLAKKVSKDISANVEIGYILKGEDGPVMPDKPGIVVAQKHCCHIFKVTKERISKSLDIDCLDKVLNEYKNNSGEGKVLYKEYTKEWNEFKSNGDVGEFFPVYYSEVKYSNDDDSILLSPACKTREVYKSKITDFIDSKNLISCKSKKNICPACSLYGMISGNDAVASRIRFSDLTINRKLDDYSECYDPVVSLFPLSSPKIGNTEFYVKKPAPDAIFWTFDYYVDKNHKLHRIEKPELNGRKFYWHNMSIKKLSNDAKVSKLNMTIRPVKSGVTFSGKLFFDKISENELMKLVWMLNAGEVGDIDIKKHGYKLGAAKPLGLGSIAVSVDNVSVRNISSDVIEFNVVDATEKYAKTCVDAVFDKEVVEDFKIMTGFESVPTELKISYPIVPGQKEGDEGFTWFSNNHVAVKFDKKNNKNVDDKSPNKRNNQAFAFYMEPLQPELSHTDNMYMRFYEERVTGKKDLTSVPNT
GCA_902783605.1	CACZRU010000313.1	4	cas_adaptation	CACZRU010000313.1_2	cd09634	Cas1	1981	2964	+	CACZRU010000313.1_1980-2964(+)_1	MAVLYIKEQGAFIQKQDDRIIVTKNNNRLLDIPVFKIDNIAIIGNVQISTQALHLLMMNSVDISFLSFSGKYLGNVASDASKNIFLRFEQYQYYLDVSRRLTIARTIVDNKIDNQISVIKNHRWEGITYNWHKDIESLVKYKKKIADTKTGNELLGIEGICSNVYFGAFGKMFKCDFEFTGRNRRPPKDPINVILSLAYTFLTKEVCSALDAESFESYLGFLHGIRYGRKSLALDLVEEFRQPVVDRLVIILFNKKMISAYDFETEDGRVTLNEDGFRKFCNEYERWMTGKNTLSGEKSYRAIIRKQIDLLKRSITQEEEYVPYKWK*
GCA_902783605.1	CACZRU010000313.1	4	cas_adaptation	CACZRU010000313.1_3	Cas2d_WP_013277804.1	Cas2d	3033	3317	+	CACZRU010000313.1_3032-3317(+)_1	MYLVSYDISDNRRRRKISKELENYGTRVQYSVFECNISEKKYMELYSKLLDLMIEDECGNIRIYDLCGACKKKIVTIGIFDGKGDIDDEEVMVI*
GCA_902783605.1	CACZRU010000313.1	5	cas_type_other	CACZRU010000313.1_1	CARF1--CARF_HEPN_MK_CARF_01001387	CARF1--CARF_HEPN	434	1969	+	CACZRU010000313.1_433-1969(+)_1	MNSELKKNTEKWKGLERKTLEQRRVADEFYDKNLMKLIEEDFVERNEDMIFEKIEYMIISVGTSYEPIVLSLSLLNPEKVLFLYTEKSEIILSKIIAYKELSPDKYEKSLVNEVDPLDIYKEIKKIYIKWNRPEKMYIDFTGGTKAMSATAALAGAMIDVQLIYIGSDDYLVDFRKPNPGSENLIYIDNPIAVFGDMEIDKAFELLDKYNFSGAIEKLETLKENIPEPDTRQQLNFVYLLAKSYEGWDALDFRRAYEYMDLLKIQLERDVRTHRRFLLMDFLDDIRIQREILENLQCIPGLINNKKNMEILKQVKLIHPLMFTMYQNAKIREYQDKYDMATLLFYRLLEMIEQRRLARYNLYVSNADYSAISINTKRCPETINMSGHEKAEWLRQEVNKIKTELFKKENTGYLQEQISLLEGFIILKALKDPLVKDINYLKKMRSMVYLRNNSIFAHGLGPVAKHDYIKFRDFVIDSFKHFCEIERISFDERAKQVNYLNPMKSKYYSASK*
GCA_902783605.1	CACZRU010000321.1	6	PDC-S15	CACZRU010000321.1_1	PDC-S15_WP_206299025.1	PDC-S15	21	833	-	CACZRU010000321.1_20-833(-)_1	MKVIRVETVHEAMALLVDQPYDENRKIYRNLYVYRGIPNVDYKLLTSLRRNCGKKQKDLEQHILDNFSKYAEHEAPSMLTSVWKRMILGQHHGLPTRLMDWSRSPLVALHFAMTEGNYTQMDKHNAAVWKIDIPDLKKHLPDEYRELLDDAHSSVYTMDQLDHITGGSLDKYDNDMGESGMVILEPPSIDQRVVNQYSFFSVVPSGMNDVDGFLEKTENTVKYIISKDIRWHLRDALDQMNINERMIYPGLDGVARVEGRHYYVRDERER*
GCA_902783605.1	CACZRU010000354.1	7	PsyrTA	CACZRU010000354.1_1	PsyrTA__PsyrA	PsyrA	194	1153	-	CACZRU010000354.1_193-1153(-)_1	MKLSDNEISILLLNSSVALDKSGVSPLTQSEWAGLLNKLIEYKFEPKNLLQEDSGKYLDAMGYGDEFKSRVTTLMGRSVKLSMGLEKLSHDGINIITIVNSNYPVLLRKKLKDKVPPVLYYVGDINYANKIGIGIVGSRRVSSAGLEFTRRLALQATREKLVVYSGGAKGVDITAEYTSINNGGVAVEFIAESMYEKIKSSDAIKAVLNNKLLLISDMNPEEGFKTWRAINRNKYIYASSYGAFVIEADYNSGGTWAGAKEAIEKKYTRVFVRESKEHDGNTELIKLGGRGYKTVEDDLKSLILGGDPSGVSQLSIFDN*
GCA_902783605.1	CACZRU010000354.1	7	PsyrTA	CACZRU010000354.1_2	PsyrTA__PsyrT	PsyrT	1155	3251	-	CACZRU010000354.1_1154-3251(-)_1	MSYLELLRSMLGKPDAEFREGQLEAIESIVDGKRTLVVQKTGWGKSIVYFLATRVLRDKGAGITMIVSPLISLMTDQIKHAEKMGLKVVTINSKNEEEHSDVFNKLKKGEAIDAILISPERLANEEFRKVLFDMTDNVGLFVVDEAHCISDWGHDFRPDYRRIIEVIDKIPSTVPVLAVTATANENVVEDIKKQIPGINVIRGSMLRESLSLQCINIENYDERIAWLGKNIDKFDGPGIIYCSTIQTCKAVNKYLKNIGKRSELYTGKLSAEERNYVIDRFTGDPRKIDVIVATIALGMGFDMPDLKYVIHFSKPKNIIAYYQQIGRAGREIPEAYAVLLYGREDDIVNKYFVENAFPEDELMEQIIAASIDHQDTGLNVAEYEKYVNAKRGDIKKCIKYLEVNGDIYSQNKMYYKSASPWHIDRERAEIITARRYEELRQMTEFSKIDSCYMKYIARVLGDDKSCNCGKCSNCLGRDILDFEKVTEDEIAQARQLINDSSEELTPRKQWPLKDSLYELVGTRKIKIQDEYKIESGLCLSRYGNPGYGKMVRDEKFNDHYFSDELVDASVHLLRSFVHKNNIQWVTSPASNNYPELVKSFAERVADKLGLQYKDMFEKKNGKKNQREFHNSYYLFMNAYESQELISDGREMDHRNVLLIDDIADSQWTLTVCGYKLRKAESGLVYPFVLAYIDQNGDD*
GCA_902783605.1	CACZRU010000373.1	8	PDC-S34	CACZRU010000373.1_1	PDC-S34_WP_019106980.1	PDC-S34	3	848	-	CACZRU010000373.1_2-848(-)_1	MFQDGIEFERKHKEDRPVLAICYDFDKTLTPDDMQAQGYIQSVGYNVQEFWDRTNEMAREQDVDSNLAYMYMMIKEAEGNLIFNRKTLNEYGSKVSLYPGVDTWFERIKKYGVEKGVIVEHYIISSGLQEMIEGTSVAKSGAFEKIYGSSFMYNDRGIAIWPAQAVNFTNKTQFLFRISKGVLDVNDDGVNEHFDPDQIRVPFRNIVYIGDSLTDIPCMKLVNSYGGHSIGVYDAEKQNKKRVREMILDDRIKYFAPADYREGTELDVLLKAIVDSTAATEI
GCA_902783695.1	CACZSF010000024.1	1	PDC-S07	CACZSF010000024.1_1	PDC-S07_WP_110056698.1	PDC-S07	2	466	+	CACZSF010000024.1_1-466(+)_1	DVADLSVKPVRIRWNQRSRCIQAERKENIMKIVHVVAAIICDGDKVFATQRGYGDWKGYWEFPGGKIEAGETPEEALHREILEELDTKIAIGEKLATIEYDYPDFHLSMDCFLSQVTSGELVLKEHKAACWLKKDDLDRVCWLPADQTIIDLLK*
GCA_902783695.1	CACZSF010000024.1	2	RM_type_IV	CACZSF010000024.1_2	mREase_IV_00005	mREase_IV	618	3776	+	CACZSF010000024.1_617-3776(+)_1	MLYDGLYEEVINKGLANELDAFPESEKRVDKASIDKEEASKILAKYVAEVVERGLENLKDNGGDLNVQVALANQIISVIKAQTEDVDFDLLSVAEQAKLLTGLFDKKNTIWAFDKKAKVIRPETSIAQSSLFTGAVHEPQMYTELKKEIVSCNRIDMLVSFIKWSGLRLIIKELESFTDNGGILRIITTSYMGATDAKAVEELQKLPNTQIKVSYNTKMTRLHAKAYVFYRNTGFTTAYVGSSNLSNAALTSGLEWNTKITKKDLPETIDKISATFEYYWNDKEFEYYDEGQRQRLTRALKAEKYFDRNTDGAFTIDIHPYSYQQEILDKLEAERTVRGYTRNLIVAATGTGKTMISAFDYKRFRRQNIGGICRLLFVAHREEILKQSLYTFRAVLKDANFGDLFVGSYKPESIDHLFISVQTLNSQEFTAKTSPDFYDYIIVDEFHHAAAPTYQNLLQYYKPKILLGLTATPERMDGKSVLGYFNNRIAAEIRLPEAIDRKLLCPFQYFGVTDNVDLDKLKWTAGGYDKTELSRVYSLSGLIAERRADMIVDSLLRYVTDIDEVKGLGFCVSVDHAEFMCRCFNEHGISSMFLTGKSPAEERRDAKDRLVSGKVRFIFVVDIYNEGVDIPEVNTVLFLRPTESLTIFLQQLGRGLRLAEDKECLTVLDFIGQANKKYNFEDKFAALLRNSTRSVTKEIENGFVSLPKGCYIQLEKKAAKHILDNIRASYGNAAGLAARIASFEEDTGLKLSLAGFLDHYHLEPRSMYKYATFSRLCARAGVINDFTEPMEEKATKALLRLSVIDSRRWISFLLDVLPRVADVDFNILSDIEKRMLRMFYITVWGKAAEEWGGDEVITNLNELAGSPVLLGEIIDLLKYQFDRIDFIDTPVEIGFECPLDLHCTYTRDQILVALDFLKPSTVREGVKWLPDQKLDILFVTLNKSDKDYSPTTMYNDYSVNEWLFHWQSQSTTAERSPTGQRYIHHKERGSRVLLFIREYKTNQITNRAEAYTYLGTANYVKHQGEKPMNILWKLDEPIPAKYLKKTNKLVVG*
GCA_902783695.1	CACZSF010000025.1	3	Mokosh_TypeII	CACZSF010000025.1_4	Mokosh_TypeII__MkoC	MkoC	2370	5279	-	CACZSF010000025.1_2369-5279(-)_1	VGRGENESGTGQESSFVWYSLKDDAIRNHSVLVLSADDEVWDDAAFSFGKRMNMSKIAGIQGEETDRTAGQQAERFRKACSDFSEQLRIVEEQQSELMEYRHCYDELKIRKNDHPELQRYEREAAEEKDRLEKLKARKSEKKDEMDALQRLYEEKKSAVWKKKTALTKAAADRRMHLADIDKHRKQIDDARKSTGFFSKLFNNTKYTTAMTAFDTARQKLADAEAAAGQLTQELAKLEEEKNCACMEVSDTKKEIDAAQKALDWLDSALKETDARRKAKQEKIRQFQDETDRCAEQLSAFRDAQNDYSGRIPDDDFIGRLLSRDEDTAAEAWRCSLWITADYDHEREKLLNLAQELIQAFAASSECCRENLSRLKEDPDCGMRTGDPDAAFPGEYKKEQEDREVEADALLQTLFLLSPAITITPEMVGAAFKDVKRPGSVGTLIVCGAEQMEPQVAVGALCRSRKAVVIGDRSQSGPVFTDDLDILKNICADESCRPYADKTLSAQYCADLINPIGTGLIIAGPRDKNEPGSWIGCPLPVHSGSIRPMFDLMNRFVYGGMLKLWTSEPMGRTHLKFARPKSQWLNVGGRENGGFDHYVKKQGQLACSIVDTAFSKDNDPDLFIITPFATVAEGIKRELKRYYYEVKGSSVGKSANLFDWIESNIGMIHEFQGKTAGEAIFLLGCDDRRSAADAVRQVDRRDVNTVVTRAAYQLYVIGDISVWRKNAFVRDLKNALDMNAFREISALMKNKSVVTEDERKDKLRKAAGCIPSSTSFIRMDGWDPDGEIRYVIDTDDFVRELNRADFLKINLTAGRLKRFGFQSKAEFGRLSSDIRRCLTAAVKLYELLKPVYDISPEADASCCGILFCRALELQAAAAPVDFSEYTGGSGGDDARRDGFIDDFDKCVRLRSRCCHPNLFKWNDLEELLFLAFGAGIETGVSENADRREGVFFRCVRLGKRGNNKQEDGEV*
GCA_902783695.1	CACZSF010000032.1	4	wadjet_other	CACZSF010000032.1_1	JetC1_00017	JetC	1	1458	+	CACZSF010000032.1_0-1458(+)_1	ERVRSDLKEQREDLAAVKKHFQVVSKAAGTEVLGLFESAERTQAVRDAAELPGIAEQIAARKEEYDAIDFTWLSRLETEIAEKRHKLRQLEDNRLAKHREIAIQTTNQGHLENETLPQVQEKIREIEQRIAEYFDAEWVREVGELRYEREKKSDTRTSMTFRDSFQRAANLTQNELERIRKERRGLREKYNLDWKMPYDTDSEDNREYDQQLEDLEQIELPKYVDNIIEARVQAYEQFRDDFIAKMKSNIETVRQQIDELNDSLRKSVFGTDRYHFTIRPRAEYQRFYDMIMDPLLMDTGGWNAASHSFNEKYQQEIDELFKLLILNDDDVSAERRAEYEKNVRRFTDYRTYLIFDLIVTNEQGEKQRLSRTLLKKSGGETQIPFYIAMLASFSQVCRIRSRSRNDTVRLIILDEAFSKMDGERIQECIHLLRRFGLQAIFSAPTDKIPDIAPIVDRNIAVYKDGHLSFTRYFDPQEIEEVMEEV*
GCA_902783695.1	CACZSF010000032.1	4	wadjet_other	CACZSF010000032.1_2	JetD1_00014	JetD	1455	2819	+	CACZSF010000032.1_1454-2819(+)_1	MTDYQKIVLNMLLDHFENSSAVCADAASQAPKRRVLLTKREQEKLSSGFEDPDKKNHFLAQLSVLKDKGCIDFSWVRHEEGNLVDRIWLVTKPESLRESYRLIGRLPLETQRCRLIKQIQVALRELGGDAVGTDEQSLSIFRFLEEQVGHIRTHRKIPRYFTGDEETDQAILDMLIFMEQNDREQMERLVSSRLYGDSKYWEKNIKSHVLSILRQIEKERFGEAAADDELLRQRGIVRWPEIMEFCGAAVVELEDESVVDYSQLCWGAYINSETIRRIRRVRLGDIRRILSIENKANYIWYISERQKADELVLYHGGFYSPTKGDWFRSVATAAGLETESGRNPDGEGNEGRQSGSPEITWCHWSDIDLGGFRIFTQLRKSIVPYLQPYRMDVVTLESNRDACRLLPNKNYRRALEKLLDDPDYQVFHEAIRWMLCEGLCLEQEQLVLQPDFVY*
GCA_902783695.1	CACZSF010000042.1	5	RM_type_IIG	CACZSF010000042.1_1	REase_MTase_IIG_00003	REase_MTase_IIG	85	2838	-	CACZSF010000042.1_84-2838(-)_1	MDIKKFTEKWTGKGNEKQHTSRFWIDLLTALGVKDPTAHALFERPVRVKGKQKYIDVLMPSVKVLVEQKSLRIDLDRSERQSDGEYLTPYEQGKRYSDNLKISMKPRWIVTCNFVEFRIYDMDEEQPEKAPLTLRLDELEQNVAVLAFLVRDTKKKARKEEQISIDAGNIVNRLYNAFLALYGGEDPEMLKHLNILIVRLVFLMYCEDAGILEKDQFSAFVDNCSAGQLRRELLVLFETLNTPNEERSRFMEPSLSAFDYMNGGLFRDAIEIPPCSEEVRQEIIRAGRDFNWSAIDPTIFGAVFESTLNPETRRSGGMHYTSLENIHKVIDPLFLDELTDELDDILNETVTRTKRIRLENYQKNLASLVYLDPGCGSGNFLTETYLCLRRLENQVIRELIDTEKKGVAGQIMFGAPGVNPIKVSIQQFYGIEINDFAVSVAMTALWIAEAQTIRETEEIIHTRLDFLPLETYANIREGNALRMDWNEVVQAGRISYILGNPPFVGARYMSSEQKKDVSEVFPGWKNAGNLDYVSCWYKKAADLITDTDIRCALVSTNSITQGEAVANLWKPLMDGGVHIDFAHRTFRWDSEAVSKAHVHCVIVGFSKAENKRARWIFREGEPVVKAENINGYLADAPNVFVASRSKPICDVPGIGIGNKPIDDGNYLFSQEKMEEFIAKEPLSEKYFHPWYGSREFINRKPRYCLYLGDCAPEELKKMPECLKRIEAVRNFRLASKSAGTRKIADTPTRFHVTNMPEGNYIVIPEVSSERRRYVPMGFMTPDILCSNLVKLMPDADLYHFGVLTSNVHMAWLRTVCGRLKSDYRYSKDVVYNNFPWPSPSKAQQAKIDKTAQGILDARALYPDSSLAALYDPLTMPPELLKAHQENDKAVMGAYGFDWRNMDEEDCVAELMRMYQKL*
GCA_902783695.1	CACZSF010000051.1	6	PD-T4-6	CACZSF010000051.1_3	PD-T4-6_WP_011718859.1	PD-T4-6	1722	3794	-	CACZSF010000051.1_1721-3794(-)_1	MSKLLVGRYELVERVGEGGMAVVYKAKDRLLNRFVAVKILRPEFARDDQFVDSFRKESQAAAGLQHPNIVSVYDVGREGDIQFIVMEFIDGMTLSDVIHKTGPMDYKEVVRISKQVASALNVAHQNNIIHRDIKPHNIMMTREGNVKLGDFGIAKAISEATMTETKVIGSVHYFSPEQARGAYVDERSDIYSLGIIMYEMLTGKVPFDGENPVQVALMHINDDIVPPSQVVPGVPPALEKIVMKATDKFQTNRYRNAEELFADLDSIEYVSKMVGEDAFVKESETEPQTPVWQQAPHISRSSNMKHTAPQERIRPPVSRDQDDDDDEEPSVRQKKKSSGKTLVALLIIALLAVAGFYAVQTFGLFDREIVPDVTNMSYSRAEKILAAKGFQVKQGNEIVSNDVDKGKVAAQDPNGGEKAKKGSTVTLDISAGKATGTVPNMIGKYYDDDTHSVIEGYGFKLGDVDYEKSDNFEKNQIMSQTPSANSAAVQGTSIDIVVCSGKKQSEDTARVPSLSGLSANQAKAKLRAAGFSVGTISYDESNVYGAGYVMDQQYDAGTALKKGSSVGFTVSKGKPSENNDKKTDDKKGSDTDPGKTTENTDDQKKTDKDTDTDKKSDSGSGGNGGDSGGSSGGSGGGDSGGSGGSGGGDSGSGGSGGGDSGGSSGGSSGGDSGSGGSGGNTGGDTTSGDN*
GCA_902783695.1	CACZSF010000097.1	7	PDC-S02	CACZSF010000097.1_3	PDC-S02_WP_014408698.1	PDC-S02	882	1427	+	CACZSF010000097.1_881-1427(+)_1	MKIAKGNTIPETPAANAKDPYVLEFPGLHEQPDYTESDLESRIIDHFQEFLMEMGKGFTFVGRQVRFSFDEDHFRVDLILYNRLLRCFVLIDLKAGKLEHQDLGQMQMYVNYYDRFEKTEDENPTIGILLCSEKNDNMVAPTLPKDANIHASKYELYLPDKVLLQEKLKQWIEEETGGEGL*
GCA_902783695.1	CACZSF010000100.1	8	wadjet_other	CACZSF010000100.1_1	JetC1_00017	JetC	1	1896	-	CACZSF010000100.1_0-1896(-)_1	MKTLTKILLIHWYGYTEEIIDLGRINFLTGKTAAGKSTIIDALQLVMLGDTSGTFFNKAANEKSVRTLRGYLYGEIGDDGESGFSFMREGPFTSYVVLEFFDDKTQRRFSAGIAFDCHSDQSFDRQWFVLYRSGIPENHFIDSKTRTPYDLRALRTYLNREHGKKQYEFCDSNRRFQEVMLGRMGQLKRKYLTLLKKAVPFTPITDIEKFITDSICDVKNEIRVDQMQSDIRVYRNLEADAGRIQKRIGSLAEIRQASDRYEAAKDRLRQQQYIVIRAEKEELLGEEAGTKERIAAAGEVILRLEAELNALEKEEERLRTRTEALEKQYYSSDIKLQRDRLEKEITELKLKAERLNSGLNAAVEAVRSYGENWRRQIRLLEEAGAGAGTVGSDDGRGVETADADEVKALLDKMSAINVETVLAFDFEEASAVLTALSENLKDRRGELRRRIDQIQDGVRDLELKEKNLKNGIKPFPHNVTGLKRLLEKTLFEKKGRTVEVRILADLLEVRDQSWRDAIEGYLDRQKFYLLVPEEFYTEAIRVYDQAKREQRLFDTGLVDVGRLRKEFKGGHRPGSLAEEIETDDPDARLYADYILGRVMKSERVEDLNRHRTAITRNVTLYKNYVTRRIPPG
GCA_902783695.1	CACZSF010000100.1	8	wadjet_other	CACZSF010000100.1_2	JetB1_00035	JetB	1880	2536	-	CACZSF010000100.1_1879-2536(-)_1	MFEEDYNKLSMTDQENFRRVINILLAHSYLHAEAYDFKNDLARTDMDYLFVERHFSLFQDYLQYAGFQLMLDRTYGVIALTSAYDANRVHFNKFTTLTAYTLRLIFEEEREKLSLSDRVVITTGDLIEKMMAVGAIDKKPSDLLISGALRVLKRFRIVMKPSGRWEEPDTRILILPTILFIVSNEQIADMHKLIKSAPEEESFVGEEPGQVGSDEDVD*
GCA_902783695.1	CACZSF010000100.1	8	wadjet_other	CACZSF010000100.1_3	JetA1_00008	JetA	2529	3953	-	CACZSF010000100.1_2528-3953(-)_1	MALFDRIPERFFSILASPRQEIYVEALFVLHRAFHTELEIRRSELTAMMIDSLEPLLIDADLEDEEEFFEGSDTEERGADVSLSGKVQILVRRLRDTGWLEIEMENRSFEEFVIVPDYAVAVMDLLYDLSSDNVREYDSYVYATYAALENAAANSDFMCAALLAANQNTEALITELKSLYNNIRRYYQNALKEIDVNELLADHFDVYREQIVNAVYYPLKTIDSVPRFRHAIQKVLRDWLENEPVLDMIAEQGVSRRVFENEEDGRKQTIDMINFISDTYDNIEDTIGRIDVRHAEYTRASIDRIRYFLNTDRSARGRLVDLLRESGNGRIAEVMEENLTAFSHGYADRRSLYNRIKRTRRTEGKPLAIEEKAADPGLVSGFLSDVRKQYSNRRIDAFVDRCFGVGDEFTTADVQIGSDEGFILFLLATLRGTEKRAPFTVQFREGNKGRGGYSLPDVLFRRKKTGERNGEFNV*
GCA_902783695.1	CACZSF010000146.1	9	PDC-S11	CACZSF010000146.1_6	PDC-S11_WP_098770551.1	PDC-S11	3672	4748	+	CACZSF010000146.1_3671-4748(+)_1	MSIEHAVWSLDEKKPLARADLKDEKELEMLILNNIELLNNSWFVLSNQVKTNAGKYIDILCMDHDGDLVVVELKKDMTPREVTAQVIDYAASVSKLTVEEIAQLYLKYSGETKTLNNAYKEKFGADLDEEHVNENVKMVIVASQMDDGTERIIQFLRNTYRVDINILFFQVFQCDEQRLISRVWFQEDVEEVVPQGRFPKNSWNGEYYVSYGAVGDGRNWEDAVQYGFISAGGGEWYSNTLKMLSPGDRVWVNIPKTGYTGVGIVTTEMQQARDVSFMIDGEEKRMQELPLKGEYFYSEDDPRYAEYIVKVQWIKTVSESDAIKEVGFFGNQNSVCRPRNDKWEFTVERLKKYWKIDD*
GCA_902783695.1	CACZSF010000163.1	10	SoFic	CACZSF010000163.1_4	SoFic__SoFic	SoFic	2613	3404	+	CACZSF010000163.1_2612-3404(+)_1	MSETYQPPFHMTEEITNLIVEIGQYVGAITMYEAMYQNPVLRRENRIRSIYSSLAIEQNTLSLDQVSDVIGGKRVLGPPQDIREVKNAYKAYEYISGLDPYSVKDLLLAHRLMMEGLVKEAGMFRSGNVGVYDGDRLIHAGTPSRYVPELVAQLMAWLKKSKYHPLVKSCIFHYEFEFIHPFADGNGRIGRLWQSLILQKWNDIFTWLPVETLVHENQEEYYRVLKLADNAADSTEFVAFMLGMIRDALKELSENQNRASGQNV
GCA_902783805.1	CACZSL010000001.1	1	PDC-M13	CACZSL010000001.1_23	PDC-M13A_WP_075424075.1	PDC-M13A	19628	19849	+	CACZSL010000001.1_19627-19849(+)_1	MPASVLNKIEYIVLLVAAFASRSNVTEAQAYRYLSQYGALTLCEKHYGIMHTLSLEENLQTLQSYCQKKGGKL*
GCA_902783805.1	CACZSL010000001.1	1	PDC-M13	CACZSL010000001.1_24	PDC-M13B_WP_002691346.1	PDC-M13B	19846	20316	+	CACZSL010000001.1_19845-20316(+)_1	MKLYHGSTIDIAKVDLALSKPNKDFGRAFYLSADRLQALEMAQFRAEFEETEPIVNVYEFDEALFQEFRYKHFEAYTEEWAHFVYDHRTEPNGQTLHDYDIVYGPIANDRVGAQIARYKQGYITFDEFLHRIQFIKGITFQYAFCTQRAIDKLIKQ*
GCA_902783805.1	CACZSL010000001.1	1	PDC-M13	CACZSL010000001.1_25	PDC-M13C_WP_023354497.1	PDC-M13C	20313	20549	+	CACZSL010000001.1_20312-20549(+)_1	MNVSQAEFQNMKEEIVKDLIARLMDERGLTMQQAFDAVYTSRLFEKLSDPKTGLFSQSSGYVYSFLLSELEKVDGNIA*
GCA_902783805.1	CACZSL010000017.1	2	PDC-S27	CACZSL010000017.1_33	PDC-S27_WP_184132443.1	PDC-S27	35470	36924	+	CACZSL010000017.1_35469-36924(+)_1	MDYKTTIIGRRYEQNLIREYYDSPKAELVAVYGRRRVGKTFLIKQCFNETFDFYFTGSFETPRSTQLTLFKKELERYSGQKIRKPKDWYEAFDALREYISSLHKERIVVFLDELPWLDTPKSGFLPAFSYFWNSWASSVSGLKLFVCGSATTWMLSKFIGDKGGMHGRVNRQIYLRPFTLYETQQFLKNKGVDWEMYQVTEAYMTMGGIPYYLDMLEGNLSLNENINHLFFQEGAALRTEYDFIFRSLFRNSKVYRSVVELLANKSAGMSRQDIQEALKVEDGGFLTEVLDNLCKCDFLRHYVAFGKKAQGQMYQLIDLFSLFHLQFVSKFNGQDDHFWSNMQDNPRRTTWQGYAFEQVCLHHIPQIKQKLGISGVLSEVCSWSCKKFTSKDGTEHRGTQIDLVIDRRDETINLCEAKFSTDAYIVSQEYAERLNSRKETFRAVTGTRKSLHTTLITTYGLKRNKYAGVIQREVTMYDLFRDVE*
GCA_902783805.1	CACZSL010000089.1	3	Paris	CACZSL010000089.1_6	DUF4435	AriB	6698	7690	-	CACZSL010000089.1_6697-7690(-)_1	LKRLVSNISSQWIEAANRLKPRKAARRIIAYVESYDDIGFWRSILDEFESPQVRFEIMLPSNTSLMKGKKSAMMHQLGPYMIACVDADYDWLMQGQTPISKELCQSPYVLHTYVYSIENYQCYAPGLHQACTRATLNDREILNLQAWVEEYSRIIWPLFVWNVWMYRMGLDNEFGIMQLADTIKLHEINPYNPMAALDYVRHRVNKRMNRLQQHYSAAKKTLNPLREELLGMGLVPEETYLYIQGHSLKDGVILPLLVPICNQLRREREREINTMAMHEQQRSNELSSYQHSSMPVEETLNKSTAFRFSSQYQLLRADIKRLIGDAGAEK*
GCA_902783805.1	CACZSL010000089.1	3	Paris	CACZSL010000089.1_7	AriA_WP_163211684.1	AriA	7709	8521	-	CACZSL010000089.1_7708-8521(-)_1	MAYIRKIEIDSLWNSNKHVAWNLRPDVNILSGVNGVGKSTILNRTVKTLLTADRMERVTSGVTILTEPDDSLDKLRFDVVRSFDRPIMSSDILSKVADINLYSELDFQLYQLQRRYLDYQVSMSNRMVALFTNGDAEARAKAGEIAAEKTHFFDVVDSLFKDTRKKIKRDSNEIVLLQGVDELQPYQLSSGEKQILIILLTVLVQNREPFTLFMDEPEISLHVEWQQRLIQMILDFNPNTQVILTTHSPAVIMNGWSDCVTDVEDIVFQS*
GCA_902783805.1	CACZSL010000091.1	4	PDC-S01	CACZSL010000091.1_4	PDC-S01_WP_076465573.1	PDC-S01	2059	3324	-	CACZSL010000091.1_2058-3324(-)_1	MYYQRLIEEAIALKLKTSGAVVVAGPKFCGKTTTCMLYQKSFVKLNTKQSIMMARMNPKAVLDGEKPRLIDEWQKAPDIWNQVKDDLDFNYEFGKYILTGSSTPADKTEVHHSGAGRITPLNMRPMTLWESKESKGTVSLKDLFDGGKNFPWDLNQDFTLDDVAFLLCRGGWPVSVLAPREIALEVTKNYYNGLFVFEDSENERFRNKKPEVLRMILRSYARNISSEAAVSTIISDIRQGNERTMDVKTYDDYMEALKDLYIIEDMDAWNPNIRSKTSIRSTPTRHFVDTSIACRSLGVSPADLMKDLNSFGLFFEDFAVRDLRVYADTLGGTVKHYRDNAGLECDAVIKLEDGRWGGIEIKLGGDDLIEDGASSLLTLRNKIVEKSDEKAPSFLMVLTAVGGSYKREDGVYVVPIGCLRD*
GCA_902783805.1	CACZSL010000091.1	5	PDC-S05	CACZSL010000091.1_3	PDC-S05_WP_091962608.1	PDC-S05	1035	1937	-	CACZSL010000091.1_1034-1937(-)_1	MENQPIPFEEKGEIVLYQLDDNVRLEVRLQDDTVWLTQQQMTELFRTTKQNVSLHINNIFREGELTRVSVVKESFTTANDGKNYKTKFYNLDVIISVGYRIKSPIGTRFRQWATAVLKDYLLRGYAVHQQTMALQQINLRIDAQNDRIARIEDNIERQQQQLDFVVRANEKPKELLIPTGCVWDAYMFVCDLIRSAEKRIILVDNFVDERVLTMLDKRNKDVLAEVHTRYYEQTKLDFEKHNQQYEPISYVQLPHAVHDRYLIIDDDVWLLGASMKDMGHGLCTVIKVGFTPEAVLGLLK*
GCA_902783805.1	CACZSL010000121.1	6	AbiL	CACZSL010000121.1_10	AbiLi-1	AbiLi	6936	8297	+	CACZSL010000121.1_6935-8297(+)_1	MLVSFSFGNYKSFKDENNLSLVADMTDTDQFYSVASPFEYSVLKTVAVYGANASGKSKLFEAIDFMRSVVCPPRNGKKVPVFDYWKGEYAPFLLSTDGVEKSSFFEAVFLMGEIQYRYGIELNSKGIIEEWLYRKNERESLILSRKTKDDGTPETQIGKSYINQKVRSAVVSAGMVSAEVPLLTILATFNDSLCREIVAWFGRLTVVSANEMIVPVDELMDEEKKQEIISFMKSFDFNIEDMAMHEMNPDAIPEKIKSMMKEKPGKGVVYDGVSTSHKLYNELYEKVGVRQMMMEVDESFGTNRLLRLSWPILRALKYGTVLFIDEIDSGLHPFIVTAIIRLFYKTGSKAQLIVNTQNTSLLSYPIGYEENGVDKKYLFRKDQVYIVNKNRYGESNVYPITHFQRHIRTSIEKMYLDGRLTGVPYVELDNIYDLIGHGSQEEEELVSEECKGE*
GCA_902783805.1	CACZSL010000121.1	6	AbiL	CACZSL010000121.1_11	AbiLii-1	AbiLii	8245	8982	+	CACZSL010000121.1_8244-8982(+)_1	MDHKKRKNSYLRSAKGNSSTKQYILFVEGRNTEKSYLDLLKKSNCKVMPVTRRGSGISRCVDFVNESEGKWKSMPAEEKQKYDKRWLVFDYDGRPDFAAGIKLAREKGFGVAFSSMCIEYWFLLHFENHNGSAIPMVGDSHSEAQIRMINKHIRAYNKRTGANIAEYSHDSKVVDEDFFDLMLASDPSTKKSRIVTAFERAKEIHETKVADGAEFAESVTTMYELMHALGVIEKKPKGQFDLYRK*
GCA_902783805.1	CACZSL010000125.1	7	cbass_type_I	CACZSL010000125.1_2	Cyclase_00009	Cyclase	1311	2099	-	CACZSL010000125.1_1310-2099(-)_1	MSVLTYLEKVASTLVLTGAENQSICRSISTLETRLALFDEKSEIKTSYIFGSYDRNTILPRQYDYHSDVDYMIVFKDAFKVNPESRLRWLQKFANTKYSTSEVHRDYPTIALELNHIRFELVPAVEMGSSINLQIPAPKSQYLSWIYTNPSQLALQSLDANRRISYKFKPLVRILKLWNVRNGRPFSSYELEQQLAQLIFYSGNNLEDYLYYAVNWLTAPFMSETNKKKVERLKQQIQTAQTYKKIGSEAAAENIVQSLFPL*
GCA_902783805.1	CACZSL010000125.1	7	cbass_type_I	CACZSL010000125.1_3	Effector_00059	Effector	2107	2997	-	CACZSL010000125.1_2106-2997(-)_1	MVQNDIVSRQNERTFLNRLAAQRHLYSKTKTLSAWIFVLCIIVPVLLAIAKVVWPICTVLPKIIVVYSVAATLMRKLLKNWAMHQKVLAARIQQLFDCELFGLPWNKALCGAKPQPEEIHKQLKGANQANLENWYSEKVAELPKSVGSIVCMRTNVVYDHSLRSAYSKLCVGLTALALLAVFVMGAMNNTGIWDAFLFGIVPLMPLISWGIDMYQEHSANQRALCNLETLIDSGLEEANVKHQVSEGTLNEIQNFMFLHRKTSYLIPDYFYKLLRGKQEEAAYYGVEEICSMYHLN*
GCA_902783805.1	CACZSL010000148.1	8	PDC-S04	CACZSL010000148.1_3	PDC-S04_WP_121941008.1	PDC-S04	1544	2419	+	CACZSL010000148.1_1543-2419(+)_1	MSKKSIRFWGDHEVRAVWDEDQSKWWFSATDIVRAINDEENYEKCRNYWKYLKGKMKKDGIQLVSVTNHFKFLSPDGKQRAADALDATCVQTLAKHYPNNRANAFLDWFVYSDNSIDSQSKKKAYTLIESGLLDSMEPGTVKSLKQIHAYLFGGLYDFAGQIRTKTIWKDGTLFCRAEYLAENLCKIESMPQNTFDEIVNKYVEMNVAHPFMEGNGRSTRIWLDMIFKKQLKLCVDWSKIDKKDYLAAMRQSTTDARRIKELLSGAMTDLIEDREIFMKGIDYSYYYEQTD*
GCA_902783805.1	CACZSL010000152.1	9	RM_type_II	CACZSL010000152.1_1	MTase_II_00083	MTase_II	53	1249	+	CACZSL010000152.1_52-1249(+)_1	MANTNLGAAKAARNDEFYTQYHDIEREVNAYLEYDPDVFRGKTILLPCDDPEWSNFTKYFAQNFDRFGLKRLISTSYAPESKRYSFTYEPTLFETLDPRFDEDMTKTRGKIFILDKDRTGDGRIDVNDLQWDYLEGDGDFRSDEVKALRDEADIIVTNPPFSLFREFVAWLMEAEKKFIIIGNMNAITYKEVFHFIRNNRMWLGATGFVTDMVFGVPEGAKIKESDRAKAERLGYVGNYTRLGNSCWFTNIDHGRRHQPLKLMTITENYKHSKHKEIREKKIYPHYDNCDAIEVPYTDAIPSDYDGIMGVPISFLDKYCPEQFEIVGITKTWYGFANKTYPDQIQVGKDGKRSKVSKLNDGATIRLTAIPEGETYYIVNDIMYTQVYARVLIRKKQTV*
GCA_902783805.1	CACZSL010000152.1	9	RM_type_II	CACZSL010000152.1_2	REase_II_00020	REase_II	1246	2430	+	CACZSL010000152.1_1245-2430(+)_1	MKTELKIYTVEQICDGFEYNELEGKGLYGLAGQLTIQPEYQRNYIYADGKKDVAVIESVLKGYPLGLIYFNRNKDYKSPQTELEVLDGQQRITSLGRFLRNKFAVKINGMEQIYDGLDKGLQHKIKQTELLVYICEGEGDHAEEEIKEWFKTINIAGIPLNHQEELNAIYSGPFVSECKKEFSNSGSSDIQKWESYIKGPANRQMFLATALEWVSKGNVDAYMSAHRRDTNINEIKTYFNTVIDWVDSKFDDVYDEMQGLNWGELYERFHSNAYNHTELSQKVRELMHDDYVGNRRGIFEYVLGGCQDTKLLNVRLFDKPTMRKVYDQQTAQAKADNVSNCPYCAIGHDANRQRIWKLEEMDADHVTAWSKGGATDISNCQMLCKTHNRAKGNR*
GCA_902784145.1	CACZTR010000004.1	1	PDC-S01	CACZTR010000004.1_44	PDC-S01_WP_067088819.1	PDC-S01	45977	47227	+	CACZTR010000004.1_45976-47227(+)_1	MKTILLSQRKERDDLLAQSYISRHTTLNTDELLNSHLIKLITGPRRVGKSTQALLMLRNKNFAYLNFDKQELLDNWNADLVMRLLDEVYPNYDYLLLDEVQNLPHWDVWVTELFRQGKNMIITGSNANMLSSEMATVLTGKYLPIEMLPFSLAEFFEWHHLDRKAILPEQRTEAAVLEDDYLRLGGYPETVAARSLATSYLSTLFDSIIWKDVVKRHKIRKTEDINNMALYLLTNFCNQLSANDIADALNIKSVNTTQKFMGYLHEPFLFYYLPRYNNKLKLMTKAPRKIYVVDNGFVAAKAFSTSDNLGRLLENQVFVNLLRKGYDPEKTMFYYRTRNDKEIDFVLRENNRVKQLIQVSYEMTSEKIIRRECSALVEAAQELRCNDLYVLTYNEKRTLDWEGCTIHVLPVMEWFK*
GCA_902784145.1	CACZTR010000011.1	2	AbiE	CACZTR010000011.1_3	AbiEii_WP_099005948.1	AbiEii	1871	2647	-	CACZTR010000011.1_1870-2647(-)_1	MIDMEYIRGFYPPYIAQNAAFQKHMLKEYVELLTLEWIARSPYAAKLIFIGGTNLRLIHGIDRFSEDLDFDCKGLSESDFRQMSDDLVRYLQLQGLNAELRNKENSRLTAFRSNVHFPELLFDLQLTGHREERFLMKIEAQDQGIDYPREMAIVQRNGFSFPVPVPPIGVLLSMKLCALLTRQKGRDFYDVLFLMQRTEPDYTFLQQRMGIANKEQLNLALRETIAKTDMKMKQRDFEHLLFDARKSEVILRFEEIIK*
GCA_902784145.1	CACZTR010000011.1	2	AbiE	CACZTR010000011.1_4	AbiEi_WP_005862062.1	AbiEi	2644	3261	-	CACZTR010000011.1_2643-3261(-)_1	MTYTQFYNQWHGLGCFSVHQVHAISPDFNRANWHQWQKSGYIVMLRRGWYAFADYLQQPDYARYFAGRIYTPSYISLHTALSFYGIIPEAVVEITSVTTQKTCRYENAFGQFSYQTVRPRLFWGFEPKTMRDGKQYMMATPEKAIIDLLYLYPQYSSVEDMRELRLDEDWMHDELNLARLKEFAERINSPILNKRIKLLLKAHEL*
GCA_902784145.1	CACZTR010000011.1	3	PDC-S13	CACZTR010000011.1_32	PDC-S13_WP_097300085.1	PDC-S13	40544	41407	+	CACZTR010000011.1_40543-41407(+)_1	MSQETYIQLFENAKIRVVWDDEQEKYFFSVVDVIAVLTESVDGRKYWNKLKQRLNEEGSQTVTNCHQLKLPAADGKMRLTDVADLEGILRIVQSIPSKKAEPLKRWLAQVGSERIQQMIDPERSIQQAVADYKKQGYSDKWIANRVKSIDARNELTNEWKRAGLEEGRDFAILTDLITKTWSGKTTKEYKQFKGLKKENLRDNMSTIELALNTLAEASTTEISKRKNPKTMQQNMQVAKEGGNVAKAARQQLEHTIGESVVSPIKASDYIRPIEEGQAQELPFEDEK*
GCA_902784145.1	CACZTR010000012.1	4	PDC-S01	CACZTR010000012.1_15	PDC-S01_WP_067088819.1	PDC-S01	17896	19101	+	CACZTR010000012.1_17895-19101(+)_1	MKNLIDKHVRYYKQTPMTIIRQCGSEINWNVPLLALRGPKGVGKSTIMRQYIRLHYSVSDRSVLYCSCDGAYFASHTLLDLADQFYKTGGKHLFLDEIHKYPNWSREIKEMTDLYSDMRIVISGSSLLSLQQGDADLSRRCINHDIQGLSFREFLLFYKNIDLPKYTLEQILANPWTLAEEVNNQCRPLQYFAEYLQYGYYPYFMQLKNTVDYYSAIENTISYIIDDELPRICKVSVENTRKIKALVNIFANSVPYDIDIKRLSVQSELQRATILEYLNYLDKAKIIRLVYSDYVNAKKMQKPDKVLMDNSNMLYTLAVQVPNIGTVRECFASNQLSFSHLVEYGKNHGDFKVDGKYTFEVGGVDKDYEQIADLPNSYILADDMEFPYGHKLPLWMIGFLY*
GCA_902784145.1	CACZTR010000012.1	5	cas_type_II-C	CACZTR010000012.1_16	cd09643	Cas9	19261	23739	+	CACZTR010000012.1_19260-23739(+)_1	MKKKILGLDLGTNSIGWAVVNDENGMKSISHAGSRIIPMDAKLMGDFESGNSISQTATRTAARGARRLYERHALRRERLNRVLTILGFLPDHYTKELNRYGQLNKGAEPKLAWNIVDGKYSFLFKDSFLEMVKDFGNAHPELLVNGRNIAYDWTIYYLRKKALTQPISKQELAWVLQQFNQKRGYNQARGEEEEQKENKRQEFITQKVISVRDTGEKSKGKSVYEVCLENGWIFTKESKYSLDWEGKTKNFIVSTTLNSDGTDAIDKDGKIRRTFRAPADDDWGLLKLKTQHDIDASHKTVGEFIYDALLQNPDQKIIGQLVRVVDRKYYKEELKRILDTQKQFIPELQNGDLYNECIHALYPQNEAYRNSIAGKDFTYLLLNDIIFYQRPLKSKKSQINECPYEYHVFKEKDGKWQKQYLKCISKSHPIYEEFRLWQFVENLHIYREAANGIGKEDCTTELIANKADLISWLLTQKEVSEKSLLTQLVGKNKIKGLSWNFVSENDKKYPAAPVSSTIMGTIKEAGGEVSASEVEHIWHILYSVSDKSQLLAALKHYAETNHLSDVFVEKLGKMKPFSDYGAYSEKATRKLLNLMRSGEYWSEDAIDAQTKSRIDHILTGEVDDSVSERVREKLDTMNDVQDFQGLPLWLAEYVVYDVRKNDTKWEKPEDIDKYLQSFRLHSLNNPIVEQVVMESLRTVRDIWKQEGQIDEIHIELGRDLKQNAEQRKKTMLRQQENEKANLRAKLLLQEFMNPEMDVEGVHAYSPSQQELFRIYEDGVLSANKPDDDTQRIINELSSLKQPSLQDIKKYRLWLDQKYVSPYTGEIIPLAKLFTPAYQIEHVIPQSRFFDDSMSNKVICEAEVNARKDRMLGHEFIAQCGGEKITLSGGKVVQILSLQAYEDTIKKNFAGDPRKQEKLMLDEIPEKFVARQMNDSRYISRLMMQLLSNIVREKISNTEYEQEAVSKNLIVCNGATTTRLKKDWGINDVWNKIILPRFERLNQLQNTTVFTAKTANGHIIPNMPLELKQGFEKKRIDHRHHAMDAIVIAFTTRNHVALLSNESALDKDEKARYDLQTLLRKREVWRSADGKDHYKFTDFIAPYDGFQKDVQETLENIVVSFKQNLRVINKSNNRSTRIVDGKKQMVRQEKGENWSIRKSLHKATVFGEVNLRKQKYVNLTYALQHVEDVVEKDLRAKLKELLQEGKNEKQIKQYFASEPDVWADVNLKRIEIYYYTKDTNDHYYAVRTALDDSFTEDYIRNKVTSETIQKILLAHLERCNNDPKLAFSPDGIEKMNADIQALNNGVHHKPIYKVRTCEKAEKFAVGQIGSKSKKFVEADKGTNLFFAVYSIITEGGAEKRAFATIPFKVAVDCQKRGKKEWRTLLDEWVHSENIVSENAKLQFILSPGDLVYVPTAEEIHSGNIRLDKSRIYKFVSSSDVDAYFIPVAVASPIVNKVEYSQLNKISRVSQDEPLIKEICKPINVDRLGNLIEK*
GCA_902784145.1	CACZTR010000012.1	5	cas_type_II-C	CACZTR010000012.1_17	Cas1_II_WP_078484493.1	Cas1_II	23736	24620	+	CACZTR010000012.1_23735-24620(+)_1	MIKRVLCFENPARLSLKLEQMVVELQDATRTVPIEDVGVVILDHKQITITHALLDALLANNCAIVTSNDKHLPVGLMLPLDGHNLQSERFREQIEASEPLKKQMWQQTIVAKILGQAHVLGMQQIEHGNMLKWAKDVRSGDTDNMEARAAAFYWRNMFEKDVFIRDPQGLPPNNLLNYGYSIVRAMMARALVGAGLLPILGIHHHSRYDAYCLADDIMEPYRPFVDMKVLEMWKKGSITSDISSEQKRQLLGVTTMDVNISGHRSPMMLAVQTTAQSVQKCFSGEARKIIYPDW*
GCA_902784145.1	CACZTR010000012.1	5	cas_type_II-C	CACZTR010000012.1_18	Cas2_II_WP_167337171.1	Cas2_II	26799	27134	-	CACZTR010000012.1_26798-27134(-)_1	MDTRFSEYRIMWVLVLFDLPTDTKKDRKEYALFRKKLLMDGFTMFQFSIYLRHCPSAENADVHIARVKKWMPPFGKIGILRITDKQFGDMQIFECCKEIQVDQPVQQLELF*
GCA_902784145.1	CACZTR010000017.1	6	PDC-S01	CACZTR010000017.1_26	PDC-S01_WP_096335077.1	PDC-S01	26133	27320	+	CACZTR010000017.1_26132-27320(+)_1	MIVRSQCHDFIARLQEPRRTIQVVAGPRQVGKTTMVKQALQQLSIPSRFFNADGVDADDTEWIAARWEEVRALMRFNRYDEIILAIDEIHKINNWSEQVKREWDDDTFHDVNIKLVLLGSSRLLLKKGLTESLAGRFEIIPMGHWSFAEMHEAFGWDINQYIYFGGYPGSAPYINNETRWRKYMRESIIAPAIEKDVLQTTFIYKPALMHQLFHLGCAYSGELLSYNKMLGLLQDAGNATTLVNYLEVLGESKLLIGLPKYVMDVSRKYRTIPKLQVFNNGLLTALTDGISFEKVSTDPKKWGRWVESAVGCYLLDKAEELECEMYYWRENDKEVDFVLRRADKLLAIEVKSGRRQSNIGLGTFMQHYHPQHSLVVGGNAMPLEDFFKGDLGNLL*
GCA_902784145.1	CACZTR010000017.1	7	RM_type_IIG	CACZTR010000017.1_1	REase_MTase_IIG_00003	REase_MTase_IIG	202	2997	-	CACZTR010000017.1_201-2997(-)_1	MAESTKNQQKAAALFAQEWQGKGYEKGDTQRFWLELLQKVLGVEDPYSFISFEDEVMVDKTNFMDGYIASTKVLIEQKSIQKDLGTPIVQSNGEKITPFLQARKYIAGLPLSKHPRWVVTCNFREFWVYDTERPNDEPQKIQLANLEKEYYRLQFLVDEKNDHLKREEDLSLEAGKLVGAIYDLLAEQYIDKTAPATLHSLNVLCVRLVFCLYAEDAGLFSSKTAFHDYLAQFPAPQVRRALIDLFQVLDTPDDQRDPYLDDALKAFPYVNGGLFSNDLRLEIPQFTEELQTLILSRASDHFDWSDISPTIFGAVFESTLNPDTRRSGGMHYTSIANIHKVIDPLFLNELKEEFASIKALPNEKQQRQKLDAFQDKLASLTFLDPACGSGNFLTESYVSLRRLENEVIALREKGQAILGDFANPIKVDIHQFYGIEINDFAVSVATTALWIAEQQMMQETEKIASFHIDALPLKSYHNIHEGNALRTDWSEVIAPERLNYIMGNPPFVGYSLQSKEQKEDMLSICVDEKGKPYKTAGKIDYVAAWYWKAAQLMQANPIIRAALVSTNSITQGEQVAAIWKPLFDRFGIHIDFAYRTFRWDSEADIKAHVHCVIIGFSRLLRAEQPTKKIYLSDSQTIPASNINAYLIDAPDTWIDSRSKPLCDVPDMIYGSKPTDGGFLFIKEDEYKEIIANEPEISKYIKRIYGSEEFINNKVRYCIWLVGVSPAEIRKSPFLMERVNSVREYRLQSPKAATRESANTAWLFQEVRYSENDYIVIPRVSSEKRRYIPIGFLTPDIMVNDAMQFIPNASLYHFGVLTSNVHMAWMRVVCGRLEMRYRYSKDIVYNNFPWCNPTDEQKARIEQTAQAILDARAKYPDCSLADLYDEVTMPPELRRAHQENDRAVMAAYGFSIKMTESECVAKLFEMYQALTH*
GCA_902784145.1	CACZTR010000033.1	8	AbiE	CACZTR010000033.1_26	AbiEi_WP_026161743.1	AbiEi	34837	35406	+	CACZTR010000033.1_34836-35406(+)_1	MQQNNSSLIWKDARTVFTTKQLALLLEETNTTAIAKRMYYFVHSGQLLSLQRGVYAKPGYNPEELACILQVPCYLSLEYVLQKAGVVFQYDSTYTAVSHRNRLFDVDGHTIQYRQMRGELLADMRGIRNIGNINLATPERAFLDTLYLNAQYHFDNLHVLNRKAIEDLLPLYGSAKMEERVKAMFNAKS*
GCA_902784145.1	CACZTR010000033.1	8	AbiE	CACZTR010000033.1_27	AbiEii_WP_084488417.1	AbiEii	35413	36108	+	CACZTR010000033.1_35412-36108(+)_1	MDLNRHKFLMMQILKDIYSDAMLASVLGFKGGTALMFFYQLPRFSVDLDFNLLDVSKQEEVFKLVRGILLKYGKIHDEAIKFYGPLLVLDYGAGERKLKVEISNRQYDNHYEWRNLLGINIRVMTEADMFAHKLCALLDRTETTNRDIFDCWFFLNRRTPINRQIVESRMGTSLEAYLLRCIQSLQQMPSRSLLNGLGELTDASTKAFVRNKLLPETIQLLQLFQALPLTL*
GCA_902784145.1	CACZTR010000033.1	9	PDC-M13	CACZTR010000033.1_13	PDC-M13A_WP_130882548.1	PDC-M13A	15928	16191	+	CACZTR010000033.1_15927-16191(+)_1	LHNSKKCCTFAAAKVKIHTMSDKEPLYFLSFCVEAYKMRHGMSGDDALALFDRKGVTSYLTEHYDVLHTQGKDWLVDDIDQFIQNRQ*
GCA_902784145.1	CACZTR010000033.1	9	PDC-M13	CACZTR010000033.1_14	PDC-M13B_WP_002691346.1	PDC-M13B	16188	16664	+	CACZTR010000033.1_16187-16664(+)_1	MKLYHGSNHIVSEPHILTPSRTLDYGSGFYTTCSEDQARRWALSKFQAPDSKRYLNIYEIDKADLAALKVLWFDGPSDEWIDFVMRNRQDENFVHDYDIVYGPVANDRVYIQFSLYEQGFISKQTLLQELKVYKLVDQMLFHTEQALKYLRFVEAKEV*
GCA_902784145.1	CACZTR010000033.1	9	PDC-M13	CACZTR010000033.1_15	PDC-M13C_WP_172772832.1	PDC-M13C	16670	16876	+	CACZTR010000033.1_16669-16876(+)_1	MGTITQDNLYLLLPGKVMAVAEMYARHHDVTLLDAMRKVYASDMYKRLEREDTKYWHLGTVALYQSLA*
GCA_902784145.1	CACZTR010000033.1	10	PDC-S01	CACZTR010000033.1_25	PDC-S01_WP_067088819.1	PDC-S01	32703	34160	+	CACZTR010000033.1_32702-34160(+)_1	MTDFAILCTSQTEKYAFLCSLTSKDLTFSCIFHFFVVPLQRFLNHEALFLYTFLQYIAMATDYLSILSDQLEELRQTPWESIITRKEEQEVNLNSPLAQVVIGVRRSGKSTLCAKVMMESKLPFGYINFDDDRLGKLTRDDFDPLLQTLYRLNGDFKHLLLDEVQNIEGWELFVNRMLRQGMRVIITGSNANLLSGDLATHLTGRHHKIELYPFSFHEYCQAHNVDITSYSTKAIALRERALDEYLFQGGFPELLNLNEAEQTDYVRSLVQTIVEKDIAKRYKIRYVETLKNIADQVLDEFTNEQSSSSIQEKHHLSSAHTAKNYLQYIQNAYLVYGIPRFSLKSIERRSVNKYYAMDNAMVAKREGALLTESMGPRLENIVAIELKRRASIDDQIYYLRKVREYEVDFVRVRNHHVQELIQVTYDFRDPSTKLFNREVGNLSKAGKLLHCNNLTLVMAYGEKRDIVQDDKTVHCVLASDWLLQQ*
GCA_902784145.1	CACZTR010000033.1	11	PDC-S01	CACZTR010000033.1_30	PDC-S01_WP_067088819.1	PDC-S01	38757	40040	-	CACZTR010000033.1_38756-40040(-)_1	LHFFAVYCIYFKKLLYLCSRFHFLTLISMKEIQRTSYLEWLSSWREKGIIKVITGIRRCGKSTLMRQFQQTLLNQGVLPDQIISLNFEDMTYSHLMTAKTLHDHIVSLLQNEKMNYIFLDEVQLVSEFEKAVNSLYLRSNVDIYITGSNAHMLSGELATLLSGRYVKINMLPLSFREYTQDLPYVYTKEYNDYISSTSFPFKYQLSSLDEVRQYVRDIYDTVMMRDVVTRYNIHDVNVLNNVALFLTDNIGNLTNPKRIADILASNGLKISPHTIDTYLEALTNCYLFYPAQRLSIKGTEILRSARKYYLADIGLRNALLSSQNADQGRILENIVFLELLRRYYFKPIYVGQVGGAEIDFVCHNGENYEYYQVALSVMNPDTLQRELAPLKALKDHYPRFLITLDPQPVIDHDGIKQIYAVDWLLGR*
GCA_902784145.1	CACZTR010000037.1	12	RM_type_I	CACZTR010000037.1_4	Specificity_I_00039	Specificity_I	2562	3752	+	CACZTR010000037.1_2561-3752(+)_1	VWVRIKDIAISELGKTLDKGKNSGELNDYLCALNVKWGAFDLTTVKQILLEDKEKERYLVRKGDLLICEGGDVGRAAIWENEKEIYYQNALHRVRFKGGIDQYFYLYALQYYKHLGFIDDVSGGVTIKHFTQNSMQKLLFPLPPLTEQKRIADSIVQWFALIDEIEANKKDLQEYIKQTKSKVLDLAIHGKLVPQDPNDEPAIDLLKRINPSFKPCDTSHYENLPETWCVVQIRDIAKTVTGSTPSKNNKGFYGGIFPFYKPSDLDAGRNVNEASEYLSEKGKQVSRVIPANSIAVCCIGSIGKCGYIMQAGTTNQQINTIIPFQNIYPLYIYYFCLSTSFVQQLLDKSSAVTIAIVNKSKLDSTFIPIPPLSEQKRIVERIETIFAQLDTITAEL*
GCA_902784145.1	CACZTR010000037.1	12	RM_type_I	CACZTR010000037.1_7	Specificity_I_00028	Specificity_I	5115	6563	-	CACZTR010000037.1_5114-6563(-)_1	MDTKQLKQKILDLAIRGKLVPQDPNDEPASVLLERIRKEKEQLIASGKLKKSKSKTTDKPHYENVPFDIPDSWEWTSLDIVCDKIVDGDHNPPKGLDEPTEYLMVSSRNINHNRIENLDNVRYLSKDIFEIENQRTKLNKGDILFTSVGSLGRSCIYNGDLNLCFQRSVSIIHTLVYNYWLKYFFDSDYYQNIVVEKSTGTAQVGFYLQQLSESIVAIPPLAEQKRIVEEIERWFALIDDIEAHKSDLQDYIKQAKSKVLDLAIHGKLVPQDPNDEPAIELLKRINPAFKPCDTSHYENLPQGWCVASIEQLCSIIGGLWTGKKPPYVNVGVIRNTNFTKDFKLDLTNTAYLDVEAKQFANRRLQYGDIILEKSGGSEKQPVGRTILYNREEGDFSFSNFTAVLRIKNADCLLSQYLQYALVNAYLNGATRFMQKQTTGIHNLIMDKYTALMIPIPPLAEQKRIVEAIETIYKQLNAITAEL*
GCA_902784145.1	CACZTR010000037.1	12	RM_type_I	CACZTR010000037.1_8	MTase_I_00009	MTase_I	6563	7996	-	CACZTR010000037.1_6562-7996(-)_1	MAKEAQQREQTLAQKVWQLATVLAGQGIGFTDYITQLTYLLFLKMDDENVELFGEESAIPEGYRWKDLLYLDGLELIKQYEDTLNVLQKEDNLIGTIYTKAQNKIDKPVYLKKVIALIDEEQWLVMDGDVKGAIYESILEKNGQDKKSGAGQYFTPRSLIKAMVDVTDPQIGETVCDPACGTGGFLLEAYDHMKTQSPDKEKQEFLRNKALSGVDNTALVVTLASMNLYLHGIGTDRSPIACQDSLEKAPEELVDVVLANPPFGTRPAGSVEISRDDFYVDTKNNQLNFLQHIMVLLKNGGRAAVVLPDNVLFEGNAGETVRKELLKNFNLHTILRLPTGIFYAQGVKANVLFFTKGTPTKDVWFYDYRSGIKHTLANNPMQRYHLDDFVACYHADDLSKRVETYNAETNPNGRWRKFTAAELLKRDKTSLDITWIKQEDNTEDLSLSELIGTIKDKSDKIADAVSQLQTLLANIEE*
GCA_902784145.1	CACZTR010000037.1	12	RM_type_I	CACZTR010000037.1_9	REase_I_00010	REase_I	7996	10719	-	CACZTR010000037.1_7995-10719(-)_1	MKPEEKARVIIDRQLAEAGWLVIDRDEYTPTAHACAVREGLMNRHGANLEADYLLFIEGKAVGVVEAKREENELGDEVKGQALQYTHNLPKWCAAWFQPLPIAILANSKTILFYNQKSDAEDFEERTKMPTPYELKNQLKLEGFFAGLPTLDPRGLRQCQIDAIRGLEDSFREGQNRALMVLATGSGKTYTACLASYRFLSYTPMRRVLFLVDRNNLGKQAEGEFGTFRLTETREPFNTIFGVSRLKSATIPNESNVVISTIQRLFSLLKGEDIVDTDEESEFEDADIHPIDIPDTPKLPADYFDLIIIDECHRSIYGSWKKVLDYFSSARIIGLTATPVPETKAFFNNNIVVNYTLEDSIRDGVNVDHRTFRIRTEVTENGGAILQGQHTQRTTLYTGQTEDVVWSENKNYTKEELNRSVINPAQIKLVLQTYKDAVYTEMFTDPQREPNFDYLPKTLIFALNEKHANNIVKIAKEVFGRTDDKFVQKITYSVGDSNALIRQFRNDKDFRIAVTCTLVATGTDVKPLEVVMFMRDVASEPLYIQMKGRGVRTIGDAQLRTVTPNATSKDCFFHVDAVGVTERIKSTPRPGEGPKTKLPTLRELLEQLAHGEVDDENLRMLAARLARIHNKSDEEQRTTFAEIAMIPMKQLATNIYGALQMNSLPPFYDVNAPNTARKDLIALLINNIQARTYLLTLNSGFQDTLTPGEDTLIYSGFSKEEAAATTSAFERYCDEHKDEIEALRIIYNNDGAPITFEMLKDLQRRMKEFNNKFTISGLWHSYSVARTEEVTVYDADQKTEKEALTNLIQLVRFAWHKIERLESLCSSAQQRFNLWYGQMQREITPEQINLMKQIVDYIAANGTCGFNDVKEYDKSFAANLIKAYKSKEAAGMALASLSRFIIYRKVA*
GCA_902784145.1	CACZTR010000039.1	13	PDC-S13	CACZTR010000039.1_9	PDC-S13_WP_097300085.1	PDC-S13	8894	9757	+	CACZTR010000039.1_8893-9757(+)_1	MAIHDLVKLFDQAKIRVVWDDEKEKYYFSVVDVVGVLTEQQTARNATVYWAVMKKRLKEEGAAELITNCKQLKLVANDGKRRETDVADLEGIFRIIQSIPSKKAEPVKRWLAQVGSERFYQLQDPEHSIEQAVKDYRRLGYSENWINQRIKTIEIRKGLTDEWKRSGVESDSDYAVLTDLMSKVWSGMTTREYKHHKGLTSQNLRDNMTNMELLLNALAEQTATDLSKERNPEGIVEAAHVAKDGAEVARNARADIEQRLGHSVISSDKAIDHIKPQDELPFEKDDK*
GCA_902784145.1	CACZTR010000061.1	14	PDC-S13	CACZTR010000061.1_5	PDC-S13_WP_186842295.1	PDC-S13	3880	4704	-	CACZTR010000061.1_3879-4704(-)_1	MKSEEIQALFSQFEAAAVNIEGVECWSARELCPLLGYTQWRNFVNAIDKAREACRNAEQKESDHFADVSKTIPMPKGAEKQIDDILLTRYACYLVAQNGDPRKPQIAFAQTYFAIQTRRAELVEQRILETERVKARIKLQETEKKLSGVMYERGVSNQDFALIRSKGDQALFRLSTNQLKLRMGVPASRPVADFLPTISIKAKDFAAEMTSVNIQTKDLRGSTNIEKEHIENNAAVRSMLVQRGIIPENLPPAEDIKKVERRLISEQKKAIKGK*
GCA_902784145.1	CACZTR010000075.1	15	PDC-S01	CACZTR010000075.1_3	PDC-S01_WP_067088819.1	PDC-S01	1287	2492	-	CACZTR010000075.1_1286-2492(-)_1	MINRESYLSQLIKLRDQDLIKVVTGIRRCGKSTLLMAFRQYLYANGVQKNAVLSLNFEERENARFATWEEVYDYIIAHLPDTPKRYVFLDEVQILPHFEKLVDALYVKKDVDLYITGSNAYMLSSDLSTLLSGRYINIHLHPFSFAEYVASFPDEHDSGRLFRQYMNTSCFPEAVNLYRTAPDMVNAYLQSVYDTVVVKDIVQRNKLRKFDTLQRVINFLYDSIGSVVSPNNIADTLNRNSGQQMSHNTVLKYLRYFTESYLIYPVRLYNIKGKRLLASNYKYYAVDLGFRNLLQTNAPTIDLGHKLENVVYFELLRRGGEVYAGRTDAGEVDFVVMKHNGEREYYQVAYTANDENTLKREISSLRKIKDTYPKYLLTTDFDSANIDGIRKINVIDWLLGK*
GCA_902784145.1	CACZTR010000085.1	16	PDC-S13	CACZTR010000085.1_4	PDC-S13_WP_097300085.1	PDC-S13	2002	2898	+	CACZTR010000085.1_2001-2898(+)_1	LHSKKNVTMEDNFAIQLFEGNKVRIVWDEEQEKYYFSVVDIVQVLTGSVDGRKYWNKLKQRLSAEGNESVTNCHQLKLLSSDGKRYKTDVADLQGIFRIIQSIPSKKAEPVKQWLAQLGEQRIDQMIDPELTFQMAVEDYRRQGYSDKWINERMRSIEMRKELTDEWQRAGITEHKDFAILTNVLTKAWSGMTTGEYKRHKGLTKENLRDNMTNVELALNTLAEVATTELSRQRNPKGMFESQQAAQAGGKVAKNAREDLERQLGRSVISSERASDHIRPIEEGKAQGLPFKDEDKEE*
GCA_902784145.1	CACZTR010000098.1	17	PDC-S01	CACZTR010000098.1_2	PDC-S01_WP_099993690.1	PDC-S01	2868	4202	-	CACZTR010000098.1_2867-4202(-)_1	EMLERKIDTYLAKWKNTLSRKPLIVKGARQIGKTESIRAFGKANYQSVIEINFVLQKKFRTIFNNGYEVDTIIKNISLLEPSWQFIPGKTLIFFDELQKCPDCATSLKSFCQDRRYDVICSGSLMGIYYEEIESNAVGFKEDYEMYSMDFEEFLWAKGYSREQVEDLYKHMIDVQPFSQLEMDTIMDIFCDYMTIGGMPEVVKKYIDQGNFEGTLSLQRQLLKDYEEDITKYASQTDKAKVLAVYNHISTFLAKENKKYQITKIAKGARNREYIGSVEWLRQAGVIHVCYCLNNVELPLKGNYMPDNYKLYYHDTGLLIASLDEEAQEDLRANKNFGTYKGAIYENVVGEMLLKSGYEQLYFYKHENPALEMDFFVRDADSLVPVEVKAKDGATASLNNLIKWESYRDVKFGIKLGYKNVGWNGQFYTFPYFLAFLIKRFLKER*
GCA_902784195.1	CACZTX010000001.1	1	DMS_other	CACZTX010000001.1_141	Specificity_I_00044	Specificity_I	151748	153127	+	CACZTX010000001.1_151747-153127(+)_1	MLITKTINYSKLISSERFDAKYFFLEDKLMNIPSDMEVVNLGDERLLEKITDGEHAGQVFVDEGVLFIKNSSIKSFDISMFDGFYISEEKHSKLQRSALAAEDVLFTTIGHIGSSAIVPLDFEEANINQNLVKMEINKDFINPYYLSAYLNSNLVKEQINCLFTSNTHKIMTYPKIKQLQIIKPSKDFQEKIANYYKEAIVCENKSNKLIIDAKLKFREYLNIDFDSIVEKTEYSTMLSDIIEGDLWTPKFSYYKYKLIANEIENKWPYITLNSKEGAVKIFTGSEVGRDNYIDYLNKKEGDYPFIRTSDVYNYQMDLQPDFFVEKSVGDEINQDICPNDIIFTKDGKIGCVGMITEHDKVFIASGLAVIRAININPYYLFLNLITEEVGQYQAIQRTVYASTIPHLRKPRIEEFKIPLISDDKIIELSSMIEEAFKLKNQKKVLISKINSEMDKLTNN*
GCA_902784195.1	CACZTX010000001.1	2	DMS_other	CACZTX010000001.1_281	Shango__SngC	SngC	329366	332101	+	CACZTX010000001.1_329365-332101(+)_1	MIIMTSMAKDKDEMENIDKFKNDIRFRKKIEHVETIPAKEASYKKVDKLEKKILCYLEEREIKLYKHQALAIEKSREDKNIIITTPTASGKTLSFNLPVLEELIKDNDACALYIYPAKALSYDQLKVLRKFDDELDLDIHPNPYDGDTPKAKRYKIRQESRVILTNPYQIHLILQWHHQWERFYSNLKYIVIDEAHYYKGIFGSNVAFLIRRLKRIANFYGSNPKFILSSATLANPLELAEKLTGEEFELIDEDSSPSGEKDFILYNPYKKLPVHSDDENLSIHQETERIFLYLLLKDIQTLCFTSSRKIAELIALWTKRDMEHTKKRYVDRISAYRAGYLAEDRREIEDGLKSRKYLGVTSTNALELGIDVGSLDAVIISGFPGSMISTWQQGGRSGRGNQKSLVILVAFENQLDQYFMKNPEFFFDKPHENVVIDLNNEKLLNNHIICAANELPLAPEEIEEVFDVDEDFIDNIVQNRDLRKSAGLYIYPYDDNPAFEFSLDQISNEIFSVMNGNNLIEKIERSQMYREAHEGAILINKGQTYIVTDVDFNTHIIDVIKRDVNAHTIALKRTQTKIIKKIKKVKIGDFTVHYGELEVEEDYYKYKRMEFSKTIGTYILDLPPLKFKTKGLWFTIPDSVKETLEERFKNESEVFAGGLHGAEHALIGLFPLHVMCDRFDIGGLSTNYHEDTQEASIFIYDAYEGGIGICEKAIDVFSKLTSSTRNLLKTCECENGCPSCIYSPKCGNDNKPLHKKATEFILDYMWEEMNKLSPEELSALENQDVEDNISYNETYYNQKDKRNAHNYYSNESFEEDMLESEDKSEDNKETNPLDEAYADALEEFNKGNYSIAKEILTNIIIKEDSADAYYLIGKILYEQDDKLGALSFVKKAISIDPGHEDANEFLLKLKH*
GCA_902784195.1	CACZTX010000001.1	2	DMS_other	CACZTX010000001.1_285	mads_3	mad3	334672	337449	-	CACZTX010000001.1_334671-337449(-)_1	MMIFKKLELKNFKSHANTTLEFSPGISLIVGENGAGKSSIFEAITFALFKVYSAKTITDLVRSNKNIGDKIEMMVKLTFYTNNHEYRVERSVTLAKSSKSTSELYKITNGHEEIIASGNKAVDNEIEIILSMDSSTFLNAIHIRQGEIADLIDKTPATRKKLIGKLLKLEELEKAYENLPRISEDYKTRKAILKDRIQSESELNFELKKAKQEQFELSEKNKALKADYEALDKDIKDKNKEKEELDKQKSEFEALQLKLVHENTNLEGMKKRKAELIEKYDEIQRNEKEMNLLKPSTEKLPIYKDFKESLNNLNKFKDDEKDNKQKLVQIEGYKSTIDAEKENHEKFIGLDGEIKALNNKKAELSAELKRINELENERKTLIKDIEDNNKVLEEFSNDSISVLALFDENIAPIKSNDDLTNLDSIVEAKRTTLRTEIEGIDSEINELNNQIITLKQEIKSFDKPLSDIQKVENKCPICQSDISEDKKNELIDMYEETISNDSKKINENNEILVKLNNEKSLKDANLLKLDSIKTKIYQNKHIVGDLDKFNLSLESVNTKINELQDKIKELEELDKIIESKNNEFKELESHNKKYLEATTLLKSAPDESKIRDELYTIAGKINSESEKLKAFIASDSMLSLEITEETLDELIDDLTKKDSKYHVLLGSIKGKEEYEEKIKVNEKDIESKENEIKEINKAIETSPYNEENYNYMSFLIERLNEKFNKLSQLIAVNDNNITIYDTTIGTIEKTIENNRKNKEEYIAIKEYYSLLEELRTLYGKDGIQGDLRSQSRPLIQKYTREFFEKFNFNYSDLILDNEYNISIFGPEGEANIDMVSGGEKIAIALALRLGITQAMSKGNIETILLDEPTIHLDSYRRQELISVLRSMSVIPQMLIVTHDDELENAADTLIRVIKEDGISNVEINS*
GCA_902784195.1	CACZTX010000001.1	2	DMS_other	CACZTX010000001.1_287	mads_8	mad8	338872	340380	-	CACZTX010000001.1_338871-340380(-)_1	MIGRCIGETSLIEVSFISKEMPQVGEYVTLEYDGKIILGMIESMVRGSVSLNNEIYDPDTIAKIREIEGDDYYIKGNISILGDVNDNLKLPRTPAPPGTPIYPAPSEVLDKIFHIENSLKLGHLINNEDVEVGVDINKMVSRHLAILAMTGAGKSNTVSVIIDGLLEYNGCMLIFDMHSEYVDAEFTNGNVNVIKPMINPQYMEFSEMKKLAKIPGSAPLQERYFRRAFNKARELVREGTASTADFIELLYKILDDWYNDEDYDPGNKKNIMDVINKIEDLNVKYDKLLNVNIGDFLTQIKPGMANVLDLGQVDENTAEVLVAHVLRRSLRSRKQYVRHNDSDALSFPVFFVVEEAHILAPQSRNPDSKYWITRIAREGRKFGLGLCLVSQSPKSVDGETLSQANNMIILRLVEPKDQKHVQTASESLSEDLVKQLPSLNIGEALVLGLMTKVPTLVKINEFKGRQRGGDLNIIEQWQSKKEDEEKALQEELSKFNSLGGGY*
GCA_902784195.1	CACZTX010000001.1	3	DRT_other	CACZTX010000001.1_242	retron_type_I_B1_atpase_toprim_cluster22_2	ATPase-Toprim_I-B	273935	275641	+	CACZTX010000001.1_273934-275641(+)_1	MLKSIKIKNFRSLKNFNMEFNQGLNVIIGENDAGKTSLIDSLKILFGKKKIDMNDFNEMENPVTIELEDNDYTYFMESKINEDTLNNTYKIKPSLEKSKEIKEELESDEFNSLDENDQKQILKRCSFTFNITYRSNSKVETLKENILKEIEKEDFTEVKSLNYPINFLGSREFENIDSFFENTFFKELKEDIWDYKIEGKTINQYIDEYIENFKKDQLTNENAQELNAQLKEFLPDFKEINPIVTSEPKLNLKINVELLNTNNQQMLLEKMGDGTNRRTTLAIFKHKKDKNDLVYVFDEVETHLHIKAQLDVLRLLKDLSKEGKQIIITTHSPFLINQVNLDEIKLISLDAERGSQIFELDSTTQTQITLANLGIMNIDLFFTSKLLIVEGESELKFIPIMYEKLYGYPITQNFIKIVKADGIKDIPNFIRIIKNSFSKTNIFALMDNDADEETKERLNKWIENGMIENSNIFVIGQKEFEDTFPDEVLRLALSKYVSDISGYEVNIDVKEIQKIRKSKKFSKSLGDIFYNMTYKGFSKPTFAQYLALYAEEKDIDDKFIRLFKLISD*
GCA_902784195.1	CACZTX010000001.1	3	DRT_other	CACZTX010000001.1_244	retron_type_VI_hth_cluster2_1	HTH_VI	276248	276571	+	CACZTX010000001.1_276247-276571(+)_1	MVESIGKRLKKLRIENGYTQNQIAEYLELKQNDISKLEHNMKKLKGNHMLKLSNLYGCPMEYIALGIDKYYNNLKFHSNKSKLSLNDIADLNRIISNLEFLSRITNK*
GCA_902784195.1	CACZTX010000001.1	4	PDC-S01	CACZTX010000001.1_5	PDC-S01_WP_163212389.1	PDC-S01	6338	7798	+	CACZTX010000001.1_6337-7798(+)_1	VNPDNEDSIHDFLQSQIADTPLSLNSELSNKGVKFNHRDDFEEIKSFIDNFIDGNNVNRYIVLPGLRGVGKTTILFQAYEYLINQKNVNPNQILYFSCEELNKIEDCDIYDTIKYYLKEFHNSSFQTVDEKIFLLIDEAHFDKDWSISGKLIHDKSKNIFMIFTGSSALNLEYNAEAARRMVRYPITPLNYSQHLKLKYGYQTDISNDLVDLLFNGNVENAIIKEKQVNRDLLNLRNYFSMDWDNYFKFGGFPAVMHDTNCRNASKKLYYSVEAVVTKDLGTMSNLTANTQTSALRLMKFLAEKYPGDISQNALANKIKTSAGTVNTIMDLLEKTHLLFHIEPYSGANARANKSWQYYFATPSIMHAINLKFGFSSISLSEYEGILLETLVASNLVNLKNSEKFFEFSIFYDTYKVKSKCVDFIVKKEFDDIIPIEVGHGKKDTSQIKDAIRRYKASYGIIISDTTKTIEKVDNVIFVPINTFSLI*
GCA_902784195.1	CACZTX010000001.1	5	PDC-S70	CACZTX010000001.1_260	PDC-S70_WP_028295898.1	PDC-S70	292482	292940	+	CACZTX010000001.1_292481-292940(+)_1	MKIIYDIDCLLYFLKIKRTDLLEELFSHIVISNKVFNSLNNPSIPDFIKDKLNELVDKEFVKVEEISYNTKTFDIYYEIKNDKKNQILGDGEASSIAIAIKNKGVVAYNNPNAIKDYLEKYDLRCITSEDIFNALFKKGIISKEELNHFLKK*
GCA_902784195.1	CACZTX010000001.1	6	RM_type_II	CACZTX010000001.1_137	REase_II_00047	REase_II	146126	147493	+	CACZTX010000001.1_146125-147493(+)_1	MNNLFILTEERAKNDVVEQILELYSKEYGKKANFNDVNIIPEIKNNKHTFQYKVEGAEIEGIDRIALLIVSGYSSFVDFLLFEQEDKPDNRNDNLLMLIEETKTSDKESRNTGVYQRSSKFVYSDYYYPDVPKYMLYNSENSDHNKAPTDTSVFGTNLLLTQNVTIIGKDLHYFRKFESIEDLARTKNRMRRPPKGNVPIDITIKDDRIEVSGRLSKPANEGNIGHDPNIGSLTSIAKTLRVLGWNGRIVITQHGVKQEKVNRMRSNKFLNIASILDVELDGIRFRKPRLPTQYWKYEENSEKLGTIFLHLLAIGLDEDIKGIYENHAGCERGYFYTKRNTTVTIPKKDKKGVNLYIPDLILRNDKYKEILLIEGKQSSTLDRGLEEIEYFDSIEDEIITPNYRDYSIRRWVVTYGRDIYHNNLNPKVLFHLNKDGSYYVNDNAPSWIKDLLHDN*
GCA_902784195.1	CACZTX010000001.1	6	RM_type_II	CACZTX010000001.1_138	MTase_II_00073	MTase_II	147505	149553	-	CACZTX010000001.1_147504-149553(-)_1	MRFIGNKTNLLEDIELFINENIPHYENLVFCDIFSGSTSVGRYFKKEYEIISNDNMYFSYVLQRATIELNEIPKFTELQKELNKKSLEEILKFLETESLDDMQNDFNIKNEELFILNNYTPNENCERMYFLPDIGRRIDLIRILTERWYKEEKINEEEYYYLLALLIEAVPFYSNISGVYGAYLKHWDKRAYKPFEFPKLDICDNKKNNKSFNEDSLELIKEIKGNILYVDPPYNHRQYVPNYHVLETIAHYDYPEIKGVTGMRDYSNQVSPFCRKNEVYGALEDLVSNADFNYIVMSYSTDGILTEDEIEEIFKRHGNPETFRKNRIKYRKYKSKQKQKSKDLKELLFFIELNPMPKDYPIKKIKRETQTTLLKFDNANNIPKKETKKKTKKEKNNFLKSPFNYIGGKHKIMPQIYANFPKEISTFVDLFGGGFNVGININADKIIYNDQITPLVDLFQYLNDNDYEDIINHIKDRIDEFNIKKEEKEGFLKFRDYYNEHAENPLDLYVLIAYSFNYQIRYNNSGEYNCPHGTNRSHFSKNMENRLEKFVNRIHEKDITFYNKDFTDLDLANKLDKDSLVYCDPPYLITTGSYNDGNRGFKNWTKKEEQELLNLLDELNENNIKFALSNVIRQGDKSNDLLISWIEENNYKVIDIDSDYSNSNYKKKEKNKVAEEVLVINY*
GCA_902784195.1	CACZTX010000001.1	6	RM_type_II	CACZTX010000001.1_140	MTase_II_00104	MTase_II	149995	151761	+	CACZTX010000001.1_149994-151761(+)_1	MAKEKIIDYISGKEVYATPEEIEAVQVFSRMLVEDYGYKKSQIVTHPQWRVKARPSDTKKEYPVDIAVFKDDNINDDNILIIVECKKPNRKDGRTELEDYLRFSKARLGVWFNGNEKLFLEKIEKDGQIIFDDTLPNIPKAGQRVEDIGRFKRKDLKPAENLKSIFSTMRNYLAPNVVGASRDEVLAQQLINIIFCKIYDEKFTKPDDMVKFRAGKNESFDDVKERIVKLFELVTLQYSDIIDETDKIILDSKSVAYIVGELQQFSLLESKRDAIGDAFEVFIDGALKGGQGQFFTPRNVVRMIIDILNPTKDDLIIDPACGSGGFLIEALRHVWAEVDDFGKEYNWPDNEIETEKQKVAIDKIRGIDKDAFLTKVCKAYMAILGDGRGGIFCENSLVSPKEWDFKTQNKISLNSFDIVVTNPPFGEKIKVEGKDILKQFKVGHKWKKNKKDKSWEMGKLKDKEAPQYLFIERCLDLLVPGGKMGIVLPDGVLGNDKLGYLRQYISENAQILAVIDVPLETFMPHTSTKTSVLILKKLSKEDIPDDYPIFMAVCDTCGHDRKGKFTNDDDISRVAEKYHEWCRLNVNY*
GCA_902784195.1	CACZTX010000001.1	7	RM_type_IIG	CACZTX010000001.1_332	REase_MTase_IIG_00009	REase_MTase_IIG	381818	384844	-	CACZTX010000001.1_381817-384844(-)_1	MVAPKTIIDLVETFKKNENIYTNGDLFDEENTKTDFINPFFEALGWDVTNKKHRSPQFKDVVYEKSIKVGNKTKAPDYEFRVGGTPIFFVEAKKPSVNLETDKSPAFQVRRYGWSAKLKLCILTDFEELAVYETTTKPDKKQSASIGRVKYYHYSEYIEKWDEIASIFSKEAVLNGDFDNFADSNSDKKKRGTGEVDDEFLKEMEHWRDLLARNIALRNKDLNEDSLNYAVQITIDRILFCRMAEDRGIEKYGTLLELTKKDNIYQHLMEIFRIADLKYNSGLFCLSADPDRHINRDMVTEHLTIDDGVFKEIFTGLYYPNSPYEFSVISPEILGQVYEQLLGSIIRLTPSHMAKVEVKPEVKKAGGVFYTPQYIVKYIIKNTLGKLLQDKTPNQVSKLKILDPACGSGSFLLVAYQELLNYHLDYYTKLEKPPKNVIYQGKDGEWRLTITEKKRILRNNIYGVDLDFLAVEVTKLSLLLKVLEDQNKDVVEQQQKLFHERVLPDLSNNIKNGNSLASSDILEKDLTDDEIKSINPFDWDDEFESVFKNGGFDAIVGNPPYIKMQILRSIYPKSSDYYKEKYETSSKGNYDIYVLFVEKALQLLNDEGKMGYILPHKFFTASYGKPLRKIIAENKNLYKIVHFGDQQVFDNATTYTALLFLNKKINKTFEYDRISDLEQFKNGHYVEEDNILDFSRVTSDEWVFVSGDEEKVFYKLYDMPHKIVDYTTLSVGLQTSADKVYIMPLIEKSEKTSKVESKELKENFIIENDILKPLLKGNEIKRYEYPVNNHVLIYPYAFDSNEIIPFTRKEISQFELCYEYLKLNRDKLLKRSNVDSRNWWIYPYPKNLKVMAKPKILYQVLSQKGSFTLDEKGEFYFVGGGNAGGYAITTKNNNISELKYLLGILNSKLTSFFISKVGSCFRGGYYSFGKHSFEKFPLPSEKLENEELENLVDKMINLNKELSEAIVPRDKKLLKKQIENTDNLINHLVYELYGLNDEEIKIIEESIK*
GCA_902784195.1	CACZTX010000001.1	8	RM_type_III	CACZTX010000001.1_230	MTase_III_00003	MTase_III	258244	260118	+	CACZTX010000001.1_258243-260118(+)_1	MGEIMDEIKLNGESLDIVSDNVSKLKEIFPEVITEDKIDFDKLKLILGSDIDTDSERYSFTWPGKTQAIKESQKQSTGTLRPCKEESKNWDTTKNLYIEGDNLEVLKLLQKGYYNKIKAIYIDPPYNTGNDFIYSDDYSDNIENYLQITGQKIGEKRISTNTDSDGRFHSNWLNMMYPRLKLARNLLTDDGAIFISIDEKESDKLKKICDEIFGEENFRNQILVRRRVKSLNLQFSDKGLNSFNVGTEYIFVYSKTPEFLFNPLRMKKKNASNKGKWNVFWSNADRPTMRYELLGFTPSTGQWRWSKELAYEAVENYKKFENEFSNKMSLEEYWISTGRKLKFIRRLPNKHGKNGGVQYWVGPSDTSLRTSNWTDIEVSQIAKDYDLPFENPKNVDLIKTVISAFSGNSFTVLDFFSGSATTADAVFRLNLEDNGNRNFIMIQLPQNTSDNSDARKMGFNTICDVGKERIRLAGKRIVDENCDEERVDTGFKVFKLDSSNFKKWAPDYENLEKTLDDFADNINEVDRTSEDLIYEIMLKYGIDLTLPIEEYDAGENKIYSIGFGALLICLDNKITKDITDSIIELASEDVSRVVFKDNGFASDADKTNIKETLRTHDIDEFITI*
GCA_902784195.1	CACZTX010000001.1	8	RM_type_III	CACZTX010000001.1_232	MTase_III_00003	MTase_III	260577	262034	+	CACZTX010000001.1_260576-262034(+)_1	MRVILHTHTHTHTVKLSSNTETSGRYHSSWLCMMYPRLKLARNLLRDDGIIFINIDDNEVENLNKICDEIFGEENFVAKLVWTNKEGGGSSDSKLFKIKHEYILVYSKNISLIEIKGIPVHDVERYSGKDEYFETRGPFQLIKLDSASLTYSDSLNYPLECPDGTFVYPSNSKETKSIWRWSPKKVKWGIENGYVEFKKKNNIWNVYTKQYLNADNEGNIISRTNRPVGIIDQYSSTKSSKYLQQLFGNKIFDYSKPYELIKYLMELSITENSIILDFFSGSSTTAESLLGFNNENSTKNNFIMVQLPEFIKENSNAYKEGYKNICEIGKERIRRAGDKIIQESGNKNLDIGFKVFKLDSSNLEKWDPDYDNLEQSLLVSQDNIKPDRTQEDLIYEIMLKYGIDLTLPIEEYDTGENKIYSIGFGALLICLDNKITKDITDSIIELASEDVSRVVFKDNGFASDADKTNIKETLRTHNIDEFITI*
GCA_902784195.1	CACZTX010000001.1	8	RM_type_III	CACZTX010000001.1_233	MTase_III_00003	MTase_III	262045	264039	+	CACZTX010000001.1_262044-264039(+)_1	MLETKLDGRSKDILNANIETLKELFPEIVSEYKIDFVKFKTIFGGEVDDSSERYSFNWPGKTQAIKESQKQSTGTLRPYKEESKNWDTTRNLYIEGDNLEVLKLLQKGHYNKIKAIYIDPPYNTGKDFVYSDNFKDNLHNYLESTGQLINLGERERESNGIKLTTNTETNGRFHSNWLNMIWSRIKLARNLLTEDGIIFISIDDNEVDNLRKICDEIFGEENFMAQIVVEGTPKNDPYIVSTAHEYCLVYVKNLNNAKLANYGIKNPLYAQINNIFRSNRNDFDKIESELKEFYRKNDLIGDNISNYKFADKNGVFRTGPIDDPQNSGPQDDRINPFTNTPCITPRRGWSCSLETWNKWIEEDLILFPKDNSKIPAKKTYIADDRLDVMKAYVKMQTRKDTDALKKLFGMNITPFSNPKPKALIKKFIENCNDTDCKVLDFFSGSATTAEAVIELNSEDGGNRNFILVQIPEEISVESSQSAKEKKISKAVMDFLEKENKDLTICEIGKERIRRAGDKIVQESGNKNLDIGFKVFKLDSSNLEKWDPDYDNLEQTLLVSQDNIKPDRTQEDLIYEIMLKYGIDLTLPIEEYDVGENKIYSIGFGSLLICLDNKITKEISQSIIELASEDVSRVVFKDNGFASDADKTNIKETLRSNNIDEFITI*
GCA_902784195.1	CACZTX010000001.1	8	RM_type_III	CACZTX010000001.1_234	REase_III_00001	REase_III	264053	267085	+	CACZTX010000001.1_264052-267085(+)_1	MKLKFDSNLNYQTEAVKAVTDLFDGQSSMMSYFSINGQTGFDYLQFQDGEYKQESQQFGQGVGNRLTISKHDILDNLRDVQTFHKLAPSESLNNLDFNIEMETGTGKTYVYLKTIFELNKKYGFTKFIIVVPSIAIKEGVYKTIQITQDHFKGLYDNVIYDYFVYDSSKLEQVRNFAVSSNIEIMIINIDAFNKSFTKGSLDSTKKTNNSNIIHRAQDKLSGYKPIDLIAETNPIVIIDEPQSVMGGKGEEAVEHLNPLCTLRYSATHKEIQNLIYKLDAVDAYEMDLVKGIEVASFESVDYHNKAYLKLISTTSDKNGIRAKIEVDAKVNGTIKRKVITVKQGTDLSEKKVTDRDIYTGYTVDEIFCGEGNEYVSFTQKPEILRIGVPVGELDDLAIKRAQIRKTIEEHLDKEIELNRKGIKVLSLFFIDKVSNYRLYDEEGNYHNGIYADIFEEEYKKIIQKPKYSTLYNYEELKNSASEVHNGYFSMDKKGAREYKQKKSGEFTLTKADDDTFNLIMKDKEKLLSFDSKLRFIFSHSALREGWDNPNVFQICTLNETTSNMKKRQEIGRGLRLCVNQDGERIHDKSTNILTVMANESYDSFAKSLQSEMEEETGIKFGVIEKYTFAFITMENKKGEVKPIGQQGSLEIFNHFKKMNYINGKGKVQDALKVAVLKENVSVPERFESIKEHIVQVTTKHTKSLPIKNANKKRKVKVNKQVLLSEDFKEFWDKIKHKTTYSVDFDTDELIEKCSEALSEELNVHSPKLIYTKSGLVIDAAGVSVDENGKIPPSVVYTHEEEVALPDIITFLQNETYLTRKTIVKVLIESGTIEQFKKNPQEYMEETLKIIKREMNHMLLDGIKYTQLEDYYAQELFEEEELYGYLERNLIESKHSVYDHIVYDSEVEKNFAESLEKDPEVILYAKLPGWFKINTPLGGYNPDWAILLRDNEDGRKKMYFVLETKGNIDSDSLRPSELAKIRCGKKHFKALDSGVEFTAADSYDKFKTSAK*
GCA_902784195.1	CACZTX010000001.1	9	ShosTA	CACZTX010000001.1_218	ShosTA__ShosA	ShosA	241806	242801	-	CACZTX010000001.1_241805-242801(-)_1	MNKFKELLFLSNIKRVGKGTINDKYLELVKNSENFNDLISNKVITSKYSKEKIVDAIAKTEPIYEEVINNPEITVITPFDQEYPDKLNDMGNKKPIFLYVKGNVEALSKPNMAVIGTRKPSENSQIFEKELVKAVLDQSDRAIISGLALGCDKIAHETTVMENKVTIAILPSGFNNIAPASHKKLAEEIIENGGCLVSEYAPNIKANKGYYVDRDQIVAAFSDINFVIQCGEKSGTMHTVNATINYKNSDSDYHRDLYVYLPNELSKENYINDNPIGDYSGNVKILNDGNGTRVSDIEEFCEELAILDSSPNIKKSSKPKSTKKSKQTTLF*
GCA_902784195.1	CACZTX010000001.1	9	ShosTA	CACZTX010000001.1_219	ShosTA__ShosT	ShosT	242794	244245	-	CACZTX010000001.1_242793-244245(-)_1	MEDKNLKLKLKSELKNKMPKRIFIELLDDMGIDQELGKNEAVDFIFEKYSNEQVKDLILKEYDKNNLSRNKEKFLNTINRISIDERPKLNKKDERENKRKQRQKRIQRNKEKQKKREEERKRQIEEENKRKEEERKRNIERLERENKRKEEERKRQIEEENKRKEEERKKQSTTEDKIEKTKTAPKQAEEKPKLIKNDDNPIDKEEYIENIIKKYKLKNPTNYHKRNLYETSEEDIEKAFQRKFDYPAVPELNINHALYSNIYFLYDYIKNDDREYYKNRNVELSEYVKECFKIDEKLIKYKYHNKYIPSFTKALFKGVKNIYKTYFMDKEGVALISVPSSTKDEDPQTKKSIVAIKKGKEDGEYEYDFEILDYSDLLIRCKSVKSSSKGGGRSLDKHFKSIIFNEDKELSDLKLGYILLDDITTSGNIMYACRSILIDNGFKNEDIISLTIGRTVDNDELIYTKDGLIIEVEPYKVERWNDE*
GCA_902784195.1	CACZTX010000006.1	10	Dodola	CACZTX010000006.1_235	Dodola__DolA	DolA	265371	266153	+	CACZTX010000006.1_265370-266153(+)_1	MNNKKKNPKMLKIVYFDEISAADYLIIKNEGISEEIEQQLKSKDHERSLDIDGNLWAKLPLLLLGIGGGIKGEGRIKFENNESNIIKKTISNSLLTDFLKEIDEDENIKEFKGFIVKPQPNSMTFIKMFTPYLKMLTTEFEIEGTSLNFANIDDAFEDGKGYYEMIARKKDEKMIYRFNINSFRNNYTIADLTKMNLTYFGIKVGEIEEGSLDITNELNINENSYNVQLEDIEESKFGGKSIPILQIYDIILAGVGEDGN*
GCA_902784195.1	CACZTX010000006.1	10	Dodola	CACZTX010000006.1_236	Dodola__DolB	DolB	266143	267270	+	CACZTX010000006.1_266142-267270(+)_1	MEINIFNGPKKEFENIIPSKKITLHEFVSKYDTKKNTVHVKTDPEKEYYEDNEKEHIECLVAFSENYAGITESAVQTFNNILNECEIEKIYLQNPPKSIIKLLEENYKNIEYENHEYSTLTKIDFLKINDDFDKRIIGQEKAKRKILVALYPLIKKYNKGKPITLMFYGNSGVGKTETAKFISDILGEKLFRKQFSMFQNMKFSEYLFGGSHMQSSFAKDLLERESNIILLDEFDKAANLFHEAFYQLFDEAIFEDNNYQVKLEDSIIICTSNYKNIEEIRKNIGDPLFYRFDSIIKFEDLSTESIERIIENVVNNKYEKLDLDDKKLINKTEITNLFKINAYKIRNSRQISNLIEEKINSDIIDSFIKNEKNES*
GCA_902784195.1	CACZTX010000006.1	11	PDC-M11	CACZTX010000006.1_247	PDC-M11B_WP_204471233.1	PDC-M11B	278092	278499	-	CACZTX010000006.1_278091-278499(-)_1	MDVLMSIKPQYVEKIISKEKTYEFRRSVFKRDVTNVIIYATAPEKKIIGSFELEDIIRDTPSNLWNNFSNKAGICKKDFFDYFKGKDEGFALKVGELNILDDFIDVNCLDDFRAPQSYTYVDKEEFFSKIHNPNF*
GCA_902784195.1	CACZTX010000006.1	11	PDC-M11	CACZTX010000006.1_248	PDC-M11A_WP_152418366.1	PDC-M11A	278522	280024	-	CACZTX010000006.1_278521-280024(-)_1	MITKILLDTNILIQREDNEPLSKSLQKFLRLMAKDFFKVYIHPATYDDVKNDTDENRRKITLSKLNSYEELKNPPSFEGDEDFKGKIKIDKSNDYNDALLLYSLYTKKVDFLITEDLGIHKRAKKFDLEEQVLTIDEALKYLDIRLPFKPETIKKTTVDNVDVNDPFFDSLKEDYPEFNHWFEKISKEERNCLIYTENGKLGALLVYKLENENIALVNKTLIPKPRIKIATMKVSSTGNKIGELFLYWIINYAISLGFEEVYLTHFIKENDDLVYLIEEYGFKYVGDNVRSEAVYIKNINKDKILEEINVNEDSFSDIAKKYYPYFCDNENVRKFIVPIKPEFHEKLFLKQIVQTRLESFLEEGFGEYPSNLIATNTIKKAYISHANTNLKEGDLVLFYETDKKGIADIGVVESFYRVDNLNDLHQLISKRSVFSLEELEELIENEVSVMLFIHSKTYDYKISYDELVESGIINGPIQSTQSLSHDKYLIIRDIFKRNTY*
GCA_902784195.1	CACZTX010000006.1	12	PDC-S54	CACZTX010000006.1_232	PDC-S54_WP_201782254.1	PDC-S54	261103	262293	-	CACZTX010000006.1_261102-262293(-)_1	MFNLFFEDDFYSYVNDIYADIEEYFSKNQNQNFFNRNKDVVCMELFKEFSISFLEVDEKIKLLSKDKFHVTTNFFGREIKKPVYTFGVMFSGDKNLFRVKPSRYNLHVFEAYFSNYLNNELLCFDIEYHDDSSLKEVFNRNKDYLFFMVENVNKDIEKYNLEIKQKIFRLYDFYESKFNNENDLLENLGVEVLENKSNFKEYFIPFKDKIKYRDDLSDYNDEEKVVLGNANYERILNEIYLFGSEFEKFPDVYSNHNEEELRSILVSHLNGLCVDSVTAETFNKKGKTDILITHNSNILFIAECKIWRGPKKYLEAITQLLGYLRWKDTKSALIIFVKGKNFSNILNKIEDVTMDHPNYISSRNKPHKNYFRFIMAAENNKDIRIELGVLLFYLPS*
GCA_902784195.1	CACZTX010000006.1	13	PT_PbeABCD	CACZTX010000006.1_226	PbeC_00004	PbeC	252272	254230	-	CACZTX010000006.1_252271-254230(-)_1	MRLESIHIHNYRLYHDFKLDFSKNDKDVQIIVGDNGVGKTTFLNAINWCLYGDEPHAFNKETSLPILNLDASEDDVAFVELTISGDDGQKIIFKRTHGKLYNDDLDVSIKNKYGETFYYRSPEADYQVEGFVPAAIREFFFFDGEQLDNYFLSDRTKNIENRIFILSHIDVLDQMIERLNEKFKKFNRESGKLNKDIEPLTIDLEKKHKALSQEQERKEKLDSSINHAKKRIKELDDELIGIPDVRVLEEKRKGLKEKVDKIEDNCNQIKSKINQLLLSTAPSVFAYDAIKYTLDDIDEKNKSQQLPPEIDEDVVGESIKEGVCKLCNRALDEESLAYLNNALTEYTLSTKQSKLLLDLKSPLKLHENNIEVYSKRRKDLNNNLKIQEENLERYSKELNIVNGQYAGYKDESIKNKFEERENLENSRDSNLLLSGAADNNIEKLNNDIEDINKEIDKILSNNEKTSIIKKKKQLCADSLELLTTTKNDIMVSTKKQIGDFTKDKFFNLIWKKDTFSDVTIDDTYNVELIHTRTNANCIGTASAAERELLALAFTLGIHSVSGFDSPILIDTPLARVSGDHRVNFTNVLLEISKKKQTILILTPDEFSQDVRDLIYDEEIQKFGIFQVNEFYSDIKEMSANIIEETYFNKEDN*
GCA_902784195.1	CACZTX010000006.1	13	PT_PbeABCD	CACZTX010000006.1_228	PbeA_00005	PbeA	254398	256473	-	CACZTX010000006.1_254397-256473(-)_1	VYLSFKDLNIDYSYDSESNDLLNDFYVPVLSESSEYYRAVGYFDSKSLSYAARGVKNFILNNGKMRIVCGTQLSEEDVESIISAEKTPEEVLTHNFLENLDSLEDNIKKNHVEILGWMIANDLLEIKVALKIDEDGNPTPGKEGLHLKVGILKDKEGNYITINGSNNETAFGWGKNYEIFDVFKGWVSSDFARLNKHINLFQNIWEGNVSSYKIMEVPEAIEELSKRAPSDITKLKFPEDYYKKSQNKITLFEYQIEAINKWFENNKKGIFSMATGTGKTFTALGCLERVLDNEKNLIAIISAPQMHLVQQWKNSVDTYGLTNRFNDIVVVDSSNPKGKTQFKDSVYKVDMGLMDTVLILTTHDSLSSENFYNFFEDDFDVPIMLIGDEMHGLGSYKRKDGLSPQYNYRLGLSATPIRHFDEEGTEFLFNYFEKEVYIFSLEKALSEINPRTDLTYLTPYNYYPHFIDMTDKELKNFRKKTKQILWESRKDNPNEERLENLIIERANIIKNAANKFDALRKILRDMDDKRNLLVYCNENQIIEVVNILGNEFDLDVKTFTSKDDAKPSKKYGGISEREFILKNFEKGNYNALVAMHCLDEGVDVPSATRAILMCNSTNPREFIQRVGRVIRRHDDKVESDIYDMIIKPSNKNSDLFKIEQDIYEKELIRADEIGRLALNNSYYYTKTKNIW*
GCA_902784195.1	CACZTX010000006.1	14	RM_type_II	CACZTX010000006.1_229	MTase_II_00115	MTase_II	256646	257938	-	CACZTX010000006.1_256645-257938(-)_1	MDKTVVELFAGVGGFRCGFNHVSLKNGKVQEEDNWDFVWANQWEPSTKSQAAFDCYVERFGESENHVNEDIATVDKKTIPNHTLLVGGFPCQDYSVARSLSGGKGIEGKKGVLWWQIAEVLEEKQPPFVLLENVDRLLRSPATQRGRDFGVMLRTLLDNGYSVEWRVINAAEYGFPQKRRRVFIFAYHESTNYYKKMDKVDYEDLIYKEGIFAKNFPIKFNSNTNLDGKEFSIDEFGKTSIKKKDFDDLVAISDDFDFHFFNSGLMHKGNIYTFKTSPVECDNVTTLGDIIEKGEVDEKYYLLDEKLEKWKYLKGSKKVPRKRPNGETYYFSEGNIAFPDKLDVPARTMLTSESTTNRSSHVVKDVQSGNLRTLTPVEAERIQMFPDDWTNIESKAMTERRRYFMMGNALVVGVVKILGDYILEIVEEEN*
GCA_902784195.1	CACZTX010000006.1	14	RM_type_II	CACZTX010000006.1_230	REase_II_00155	REase_II	258086	259438	+	CACZTX010000006.1_258085-259438(+)_1	MKFNTIEELLHYTEAIKGRTFKEIDSEHLLENTTNLKGNKGVLGQVVETGFYKYPINTDPRADFDKIGVELKVTGYKKNKKGEKSAKERVSLSRIDFNKIVNEEYEYSKLIYKNKKILFIWYFYEKGKDIGDFLITDYQLYDMGQDEETIKNDFYIIKQKVKDGRAHELSESDTSYLGACTKARTSKDRTTQPNSTIPAKPRAYSLKNSYMSGILNSIGTTISFDTNEFKTVEEYVLAKLRPYIGKSQLEILEEITGRTYKEKIPKNLNKMISDKIIGKDDELAEKHDLFKKTSFIIKNSPITPNGKYRERMSFRNLTLSEFEDTWEDSYWKLFFDETTILNILWKEPKTGSKNGERILEGVNRISFNDDDLDSIETSYNMVKETIEKEDVSLLPYPNSFENQILEIGPKGQKSDDAYNNFFKKDTTKTCFFLNKEVLFEKNTEDRHSVI*
GCA_902784195.1	CACZTX010000006.1	15	RM_type_II	CACZTX010000006.1_251	MTase_II_00164	MTase_II	281016	281990	-	CACZTX010000006.1_281015-281990(-)_1	MRVASFFSGAGGLDLGFENAGFEIVYANDNWKGCWETYEKNHHLKVDRRSIEDVKGEDIPNVVGFIGGPPCQSWSLAGAMKGIKDSRGQLLYDYVRLIESKEPKFFLAENVPGMVCKTHLDEFEKFKEALKDIGYNVSFQVLNANDYEVPQDRKRVFLVGLHESLNKEFQFPEPITPKLTLKDAIGDLSEPLPAYGKNKANPFSKLDIPNHEYMTGDFSTIYMSRNRVRKWDEPSFTIQAGGRHAPCHPQANPMIKVEKDKRIFDPESPNPYRRLSVRECARIQTFPDDFIFYYKSINDGYKMIGNAVPVKLAENIAIQIKKVL*
GCA_902784195.1	CACZTX010000006.1	15	RM_type_II	CACZTX010000006.1_252	REase_II_00032	REase_II	282059	283012	-	CACZTX010000006.1_282058-283012(-)_1	MTINSNNQGRAFEYITLITLKEEISKVRDVVIKEDSSFFATKRAWNQIDLTLQSDLKKASKAPIDIIFESEPMICEDSGDVLELLIQPDSQGEKGDVRDILLVRRDISWEVGLSLKHNHSAVKHSRLAKDLDFGEKWFGIPCSEQYWKDIGPIFKYLEEEKSKRSKWRDLPDKENDVYVPLLNAFKDEVIRSSNSNPEVPRRMIEYLVGDYDFYKVTSWDRKKITEISTYNLKGTLNQGNNNHSKNPIPIVNLPTKIINIDFKAGKKNTIEMFMDEGWQFSFRIHNASSKVETSLKFDIKPIKRPDTIVQINCKWNE*
GCA_902784195.1	CACZTX010000006.1	15	RM_type_II	CACZTX010000006.1_253	REase_II_00120	REase_II	283256	284128	+	CACZTX010000006.1_283255-284128(+)_1	MGTNVLKAMINIKNLSNYKISDDGETVNNRINQKGVALETFVKDAFSNSFNETDKELKKNEYDKYFSYLGSKNNPPDLIIKNGDAIEVKKRENLGDIQLNSSYPKNKLFSNDSRINQKCRECEEWEEKDLLYVIGLAQKDEEEEERWALITFIYGDCFAADKEVYINVKNRASNKLNELPEANLETNEIARLNNVDPLSVTHLRVRPMWILDNPIKKIFKDIFNFELNETQFSMICLMRKEKFESFPEEDKQAIKNDDDITFDEDVQISDPNNSDNLIDSVCIRFDVHGE*
GCA_902784195.1	CACZTX010000006.1	16	VSPR	CACZTX010000006.1_251	MTase_II_00164	MTase_II	281016	281990	-	CACZTX010000006.1_281015-281990(-)_1	MRVASFFSGAGGLDLGFENAGFEIVYANDNWKGCWETYEKNHHLKVDRRSIEDVKGEDIPNVVGFIGGPPCQSWSLAGAMKGIKDSRGQLLYDYVRLIESKEPKFFLAENVPGMVCKTHLDEFEKFKEALKDIGYNVSFQVLNANDYEVPQDRKRVFLVGLHESLNKEFQFPEPITPKLTLKDAIGDLSEPLPAYGKNKANPFSKLDIPNHEYMTGDFSTIYMSRNRVRKWDEPSFTIQAGGRHAPCHPQANPMIKVEKDKRIFDPESPNPYRRLSVRECARIQTFPDDFIFYYKSINDGYKMIGNAVPVKLAENIAIQIKKVL*
GCA_902784195.1	CACZTX010000006.1	16	VSPR	CACZTX010000006.1_249	NEase_II_00006	Vsr	280233	280670	+	CACZTX010000006.1_280232-280670(+)_1	MKYFKIIIHVRVDFHGRQIQREKRSYIISRIRSNDTKPEILVRSYLFRRGLRLRKNDRRYPGSPDVVLPKYRTIVFVRGCFWYLHEGCKYYKIPNSNVEYWENKLYRNREREEQNKKELEDMGWTIITVWECQLKKDKREETLKK*
GCA_902784195.1	CACZTX010000007.1	17	PDC-S01	CACZTX010000007.1_65	PDC-S01_WP_076465573.1	PDC-S01	74126	75400	-	CACZTX010000007.1_74125-75400(-)_1	MEYIDRYLDDELEQWMSVIGAVLIVGPKWCGKTTTAEQFAKSVLKLQDIDRQEEYQMWLDIKPSKLLEGEKPRLIDEWQMAPILWDGVRNSVDELQGEGLYILTGSTVVDESKIMHSGTGRIHRLLMRPMSLYESKESNGKISIEELFDNPHMNIDGIESELTMSDLIFAACRGGWPESLNKRNNRERLLIAYNYLDNICESDISKVDGVKRDPDRVKVILKSIARNNSTLAKDTTIMADISANFGDISKPTYYSYVDSLKRLFVIEDLRGWAPNIRSKSAMRSGNKKVFIDPSIPVAALNMNPEAFNTIDGLKTFGFIFENLCIRDLSVYTSRLGGSISYYHDNYDVEVDCVVHLNDGRYALIECKLGKTKIEEGARNLLKVSKLIEANDQIRNPSFLAVLTGGKNAYTRKDGVKVIPIGCLK*
GCA_902784195.1	CACZTX010000007.1	18	PDC-S05	CACZTX010000007.1_66	PDC-S05_WP_135110477.1	PDC-S05	75917	76504	-	CACZTX010000007.1_75916-76504(-)_1	MSNLEIKETYLYKTSEGIVTAEVYLSEDTIWATQKEMGKLFDVNVRTISDHLRNIFRDGELEKDSVIRKSRITAADGKKYNTSLYNLDAIISVGYRVNSKKATYFRKWATQILKEYMIKGIALNDEALKNGGILGKDYFEELIIRIREIRLSEYRLYEKILEIYAQCSYDYNKDADITKEFFANVQNYFGWKWKY*
GCA_902784195.1	CACZTX010000009.1	19	viperin_solo	CACZTX010000009.1_218	pVip-lone	pVip	243884	244798	+	CACZTX010000009.1_243883-244798(+)_1	MAFTKEEQAKLEYSGYRFVGEHGHAAAKICHWTRKSMVNEGVCYKEQFYGVQSHRCLQMSPAVPFCNQKCSFCWRDLSQTRIEWEGEYDDPKTIIEGAIKAQNNLLCGFGGNKKADRKKLEESKKPTNAAISLAGEPTLYPEIDELLAEFHRQDFTTFLVSNGMYWEKLGSLENEPTQLYVSLDAPNEKVYKELCNPQINDAWSNLNKTLELMNSFNSRTAIRITSVKGKNMINTDEYAKLINKANPKYVEVKAYMFVGSSRKRLSLDNMPSNQEVRDFAQEIADKTGRELTKESEVSRVVLLE*
GCA_902784195.1	CACZTX010000017.1	20	PDC-S01	CACZTX010000017.1_2	PDC-S01_WP_067088819.1	PDC-S01	1021	2463	+	CACZTX010000017.1_1020-2463(+)_1	MNQIIEKYIRKQVYETPIIVSRKISTEENIKFNKREDYYKLQQRADDFLNRENEKRFFVLPGLRGVGKTTLLLQIYEYLLNEKNVNPKNLLYVSCEEINFAGEVNIKEVIESYLKIFHNTTPTLLDEDVFIFIDEVHYDRNWAMAGKIMFDKSPHIFMIFTGSSSLHLSYNADAARRLRTQSILPLNYSEHLKLKYNYFTDISKDLNDLIFKGEVESAQKKELKIQNDLISVKDYKLNDWDNYFKYGSFPSTLNEKYTSDIVRDLWSIIYRIVSNDISNIFNINRNTQNLIYRILTFLAEQKPGEISQNKVAASLNCSTSRINSIFNILEQTQLIFHCEAYGGIKKRVRKSWKYYLATPSVKNCINETLGNTILDKSDYEGVLLENLVASSLHNLSYTGDLPLFNTYYDMDKGGVDFIVQKHFQTPIPIEVGMGKKDNKQIKKAINKLNADYGIVISNKTSSIEKDEDIIYISPKTFSLL*
GCA_902784215.1	CACZTY010000002.1	1	AbiL	CACZTY010000002.1_48	AbiLi-1	AbiLi	67666	68934	+	CACZTY010000002.1_67665-68934(+)_1	LYNSIFICNFAANLRFTTMVADFSVENYYSIRSQQTLSFVPTTDKGLLEEYTVEVKPGIRLLKMGVVYGANASGKTKVLNAFETFVHTLLHYPQSKTEEIDVVPFLLDDHSKNEPTRMQMNFYLEGEKYNLNLLFNHERILEEKLMVYSSVRPTMLFERKYNPETDSTQVEFGKNLGLSRREQNFVAGNTLNNCSVIAAFGKSNVVSTRLNTVYTWIDSNFSEVLRPSIDLSFFLHKELKNDKDGKLKQFIIQFLQKSDFNINEFHLSSDASSIIFSHETLNGIGTLPEELESHGTLRFMGIAAIMKYLVQDNQFIIIDEIETSLHYELLSYFLRVYLANNTGTSQLLIATHDINLLNEDFVRRDTIWFTDKNEEAETELVRLSDLGLHKNISPYNAYRQGKLVKLPFTGAIYLDESTEDMQ*
GCA_902784215.1	CACZTY010000002.1	1	AbiL	CACZTY010000002.1_49	AbiLii-1	AbiLii	68931	69521	+	CACZTY010000002.1_68930-69521(+)_1	MKKSIAIFGEGITEWFYIDSLRIVGHYPFKMRPSIPQHSDIKHLLAEARQCVTEGYDEIICLLDMDRLNTHPSEKQAYHRAKQQRIFQKVTFIETDPCTEYWFLMHFMPKPSHRKYADYEAVAKELCKYMPGYEKTKKYFQRIRLYEFLSQHGDLEKALNLAKRSVELHDEGAEISYSQMYQLFEKLELLENKSKK*
GCA_902784215.1	CACZTY010000003.1	2	AbiE	CACZTY010000003.1_78	AbiEii_WP_099005948.1	AbiEii	81691	82473	-	CACZTY010000003.1_81690-82473(-)_1	MIDLMYIRGFYPPQIANNANFQKHLLKEYIECLALEWLSQSAWSDKLAFIGGTNLRLIHGIDRFSEDLDFDCKNLNQEDFIQMTNGLMRYLMLQGLTVEARDKENSNLTAFRRNVYFPELLFSLQLTGHREERFLMKIEAQDQGIVYPREMATISRLGFYFPVPVPPVSILLSMKLSALLTRQKGRDFYDVLFLWQRTKPDYAFLKQRHGIENEEQLRTLLQETVALTDLKTKQRDFEHLLFEPRKSEQILHFLEILGVA*
GCA_902784215.1	CACZTY010000003.1	2	AbiE	CACZTY010000003.1_79	AbiEi_WP_005862062.1	AbiEi	82470	83087	-	CACZTY010000003.1_82469-83087(-)_1	MTYQSFYNQWHHLACFSTAQVRAIYPIFNRRNYSEWQKAGYIVPLRQGWYAFADYVNKPDYARYLASKIYTPSYISLHTALSFYGIIPEAVVAITSITTRKTAQFENVFASYSYQTIKPSLFWGYEPRQLSDGKTFMLATPEKALIDLLYLYPQYSTQEEMRELRLDEDFMLNELDKERLLEYTTRIGSPILTKRVQLMLKTYGL*
GCA_902784215.1	CACZTY010000003.1	3	PDC-S34	CACZTY010000003.1_68	PDC-S34_WP_209195270.1	PDC-S34	65038	66105	+	CACZTY010000003.1_65037-66105(+)_1	MKNQLPIVALIYDFDGTLAPGNMQEYDFVKAVGVEDKNQFWKENAQLSKENNASEILSYMRLMIEKSNNPDNPRPITRNTFTNYGKSIPLYKGVELWFEEINQLGKEMGVQIEHYINSSGLQEMIEGTSIGKCFKHIYASRFMYDKQGKAVWPAVAVDFTGKTQFLYMINKGVAEVSSNKSINEHMADDSKRIPFNHMIYFGDGATDIPCMKLLRQQGGFAIAIYEKDNENQFKNTIDLVERKIINFACNADYSKNGDIYRTVKAIINQIKLLDEHKQAIDEFNNLQIENYQKTKSIKSSIDGKNNSQESSNAKDIKSSKKNPYDAQVKVNKVNRSDVRFNINDELLWLILNREL*
GCA_902784215.1	CACZTY010000003.1	4	RM_type_IIG	CACZTY010000003.1_86	REase_MTase_IIG_00003	REase_MTase_IIG	87397	90267	-	CACZTY010000003.1_87396-90267(-)_1	LYLCTRKGLTHNLQTMNTIQQQKAAKEFVERWAGKGYEKGDSQIFWTTLLTEVFGIEHVDDFITFEQQVKLDHTSFIDAYIQRTHVMIEQKSIKKDLGEGIRQSDNSVLNPFQQAKRYAAELPYSQRPRWIVTCNFREFWVYDMEQPNGEPYKILLKDLEKEYTRLSFLVDEGNTHLQREMEVSVKAGNLVGIIYDKLLEQYIDKDSVVTLKSLNILCVRLVFCLYAEDAGLFGSKTAFHDYLYQFPVAQLRRALIDLFQVLDTPIDRRDPYMDDALKAFPYVNGGLFSNEVTACGGAPVIPQFTEDLRTLILDKASADFDWSEISPTIFGAVFESTLNPETRRSGGMHYTSIENIHKVIDPLFLDELKAEFADIQDIKQSNTRKQALAAFQNKLASLTFFDPACGSGNFLTETFLSLRHLENKVIKAMFSGENVLTFDIFCKVNISQFYGIEINDFACTVAKTALWIAESQTLKETASIAGRPMDFLPLKTNAYIHEGNALRIDWSEIIAPDHLNYIVGNPPFVGARLMSKEQKDDLLNIFGTKWKNLGNMDYVCGWYFKSAQMMQTNPQIKAALVSTNSITQGEQVANLWKPLFEQYGIHFDFAYRTFRWDSEADIKAHVHCVIIGFSSSVSPALNAGKPSLTASGVSSKRIYISDAQSIQASNINAYLIDTENVWIESRNKPLCDVPEIGIGNKPIDGGFYLFKEEEKDEFVAKEPKSAQYFRRWYGSEEFINNKKRYCLWLGECSPAELRAMPHCYERVMSVREYRLQSPSEGTVKLADRPTRFHVENMPNDNYLLIPRVSSERRRYVPMGYMTPDLLSSDAVQIIPNASLYHFGILTSNVHMAWMRVVCGRLKSDYRYSKDIVYNNFPWPTPTDEQKARIEATAQAILDARAKYPDSSLADLYDEVTMPPELRHAHQDNDRAVMAAYGFSTKMSESDCVAELFKMYQQLTK*
GCA_902784215.1	CACZTY010000004.1	5	PDC-M13	CACZTY010000004.1_24	PDC-M13C_WP_023354497.1	PDC-M13C	26959	27168	-	CACZTY010000004.1_26958-27168(-)_1	MTADRHQIATYLTDYALSELVKYVMEDTGCDVEQAMDRVYNSSIMPALQDEENELYVQSPAYLYELMQQ*
GCA_902784215.1	CACZTY010000004.1	5	PDC-M13	CACZTY010000004.1_25	PDC-M13B_WP_002691346.1	PDC-M13B	27165	27653	-	CACZTY010000004.1_27164-27653(-)_1	MILFHGTNTDIETIDLSSSLNHKDFGKGFYLTSSRETAIRMAEKKARLFGGKATLIIYEFDESALNSDLKVKVFPVKATVEWFLFVDANRDRANQQPIHDYDIVVGPIADDGVVMQITNYRESIYTAEQAAKALQDKYLDQQYYFGTEKALRYIKKSKVQIL*
GCA_902784215.1	CACZTY010000004.1	5	PDC-M13	CACZTY010000004.1_26	PDC-M13A_WP_075424075.1	PDC-M13A	27650	27865	-	CACZTY010000004.1_27649-27865(-)_1	MSKYEIPFLTSAIQAFARKFAMTRQAAFRYLQQHKALSFLVEFYDVEHLQSMDDTIDDMIIVCRQNGGTLV*
GCA_902784215.1	CACZTY010000004.1	6	RM_type_II	CACZTY010000004.1_2	MTase_II_00115	MTase_II	957	2684	-	CACZTY010000004.1_956-2684(-)_1	MPEQKEIKVVELFAGVGGFRIGLEGASDAYKTIWNNQWEPSTLHQDASIVYCARFGKEGHSNQDINLVKTTDIPDHDLLVGGFPCQDYSVASTLSKSGGIEGKKGVLWWQIYRILNEKGDKRPSYLFLENVDRIINSPATQRGRDFAIILASLADLGYIVEWRIINAADYGMPQRRRRTYIVAYKKNSVVANKVEDKRDWVLFDGVLAKAFPFEQKYRTESIFDIEGTIKEVSDNFNQGKKETPFGNAGIMIDRHVYSVDADPRYEGPCQLLGDIIVDEEFVPEEFFISDEELPKWQYEKGAKKIHRVSKEGFEYDFSEGGMAFPDPLDRPSRTMITGEGGTAPSRFKHVIQTRSGRYRRLIPVELERLNMFPDNQTLHSEVSDGRRAFLMGNALVCGIVREVGKSLYRFIYDEEPVSTHPIEEHRDHQPKLELSLFEHSEDKIVYTAPKKTVGLDPMKHVLIGLVKEDNEEYFLDGGQTKIYYTGKTKNFPSTIALNKLFYFMPYIKGKGVKDIYLIKIARVGTKAEIHPKSNDKEPRLVFDLELIYQFPAYKPIQPNIFHTYRDTTLLAVEDK*
GCA_902784215.1	CACZTY010000004.1	6	RM_type_II	CACZTY010000004.1_3	REase_II_00155	REase_II	2687	4066	-	CACZTY010000004.1_2686-4066(-)_1	MNKQYNPTDISSIFEYSKGLLGHTLREFVSKEFEARKGKGSLGEMVEEIYFGYDKNNNPAADFSIAGVELKCTPLKKSKKDELLIKERLVCGMIDYIEEAGKDFEHSHFYEKCRLMLLLFYLHIAQANQLDLEFLFSVLWKLPEKDLLIIKNDYNIIHDKIVHGLAHTLSEGDTMYLAACRKGSKGTDVTKQFNSDILAPTRAYSLKMAYMRTILDYVQRSGQNAVSNIDISQVQESVTTSELKKHTFDEIILSRFQSYIGKNEKELTKRLQLNLSSGSKSKFFQIANSIANNGKSSNINLSEEFRKAGLMMKTIRVQANGKIKEAMSFENINYQEVYDNDNWYDSRLYEIFTSRFLFVVFKEQTPHKSDYILDKVFFWTMPQEDIRIAEFYWQNIRGNVLNNMIEPKNFWSAKLHQYFHVRPKGRNSKDLADNPNGGKCKKYCYWFNNDYISKIVNEN*
GCA_902784215.1	CACZTY010000005.1	7	PDC-S01	CACZTY010000005.1_59	PDC-S01_WP_067088819.1	PDC-S01	69343	70599	+	CACZTY010000005.1_69342-70599(+)_1	MDYIRREIYLNRLIARRNNGEVKVITGPRRSGKSWLLSHVYYDYLVETGVPEDHIIALSFDQDDENMREDLLEVSSLKTYLYERIQNQENYYLMLDEIQEVMGFERLVNGLNAKPNIDVYVTGSNSHLLSSDINTLFRGRGDEVHVFPLSFGEFCTNRTEPLNELWKEYYTYGGLPGLRNHGSAEQKVNYLQRLWKKTYLADVIERHKLRNEDLLENLADVLCSSVGSLNNPTKLANTIHSIKQQKADRETVEKYLSYLEDAFLFEAVKRYDIKGKRYFESIKKYYSVDIGLRNARLNFRQQELTHIMENIVYNHLRIFGYLVDVGVVEVREMKDGKQQQTQYEVDFIATNGQEKYYIQSAFRIDDEVKREQELQSLKRIDDSFRKVVIVGDDIAPWTDENGITYIGLFQFLQKGLHS*
GCA_902784215.1	CACZTY010000005.1	8	PDC-S01	CACZTY010000005.1_38	PDC-S01_WP_076465573.1	PDC-S01	45670	46839	-	CACZTY010000005.1_45669-46839(-)_1	MAVSTVYINRSMEPLLKEAAQYFSVLSVTGPRQSGKSTLLKHVFPEYKQYSMKDLHIRAFAEHDPVAFLNQHPEGMFIDEVQKAPVLLEYIQGIVDNNPERRFLLTGSSNLELLKGLTESLPGRAGVYELLPMSLAEQGSNLKEPNLQLYDGLYPAVCAGKNIARLFYPSYVKTYLEKDVRDLLKIKDQLQFLKFMKLCAARIGSLFNATEIGNEIGVDKKTITHWLSVLQASYLITLLPPYYENISKRVVKTPKLYFNDPGLACYLLDIESPKQLEFDKMRGAIFENMIVLECLKHRLNQGKEGNVFFYRDSNQNEVDILVKEEGQLIAIEVKSSMTYQTAYEKNLRKLAEWTSTPIARKAVVYAGDFENTAGDILVLNYNNMSRLWS*
GCA_902784215.1	CACZTY010000005.1	9	PDC-S02	CACZTY010000005.1_39	PDC-S02_WP_011937941.1	PDC-S02	47185	48330	-	CACZTY010000005.1_47184-48330(-)_1	MGKSLEVISTEQNNDFAAILQIIEQNRSQAIQAVNHASLLTAWEVGAFVSNKIKNADWGAKVVQQLAEYIHTQNPTLKGWSKITIYRMVQFYDTYSSKGFLNLLQQFKLDKPIMPISSAQTASNSIISLQMTQLPTDKIVSFEMTQFPEILLKTGWTNHQIILRQCTTLEQYIFYILYAEYEHLKNKELERAIKTDTYSRVLNDKKFQSQILKETYPQAEIMLKDKAILEMLGLPRAYKETRLRKGIVEHMRDFISEMGKDFLFMDEEHILEVGGKKYRCDLLFYHRALQCLVAIELKTTEFDPRDLGQLEFYLEALDQTERRSNENPSIGILMCKDANPEVVRYALNRSMSPTMVSRYEEQIKVGSVLQRSLEEFIEFLN*
GCA_902784215.1	CACZTY010000005.1	10	RM_type_II	CACZTY010000005.1_60	REase_II_00020	REase_II	70670	71752	-	CACZTY010000005.1_70669-71752(-)_1	MKIELHKITVRELTEGYVDNQEAGVKAYGGKLDVRPPFQREFVYNDKERDAVIDTITQDFPLNVMYWSVNDDGTFEIIDGQQRTVSICQYVNGDFAHLFRYFDNLTKEEKDQILNYELYIYRCTGSDKEKLKWFKTINIAGKKLTNQELLNAVYASPWLSDAKRYFSKSNCGAYLMGNKYLTGSPIQQDYLETVLDWISGGQIEQYMAEHSIKDSDATALWLYFQQVINWVQAKFKYRSVMKDVDWGAIYNKYGSEHINIEEMEQRISELIQDSDVGNQKGIYWYVFDADERHLQIRAFDGNTKRRQYEKQKGICPICGKHFEIEEMEADHITPWSQGGHTTPDNCQMLCRDCNRRKSSK*
GCA_902784215.1	CACZTY010000005.1	10	RM_type_II	CACZTY010000005.1_61	MTase_II_00083	MTase_II	71759	72898	-	CACZTY010000005.1_71758-72898(-)_1	MAKADLKAAKVGKNDEFYTQLIDIEKELMYYKQHFQNKVVLCNCDDPYESNFFKYFALNFNKLGLKKLMATCYNGSPVSGNELLIDFGDTVDDPKKIAYKVEITEVTDVNGDGAINLADIAYLMQNDKNVISILKGNGDFRSQECVELLKEADIIVTNPPFSLFREYIAQLIKYDKKFLVIGNMNAITYKEIFALIKDNKMWLGNGFNLSMIFKTTYANTLEGNRQYVRSKGYDPDKNYVKTPAIAWFTNLDIQKRHEELVLYKHYTPEEYPHYDNYDGINVDKVTDIPMDYDGLMGVPITFMDKYNPDQFEIVTLGVGEDNFTPTKKYGKFRNPETGEYCSDKRDFLLYIKDEKGKYLTEEGYRVTKLYARILIRRKK*
GCA_902784215.1	CACZTY010000014.1	11	PDC-S13	CACZTY010000014.1_16	PDC-S13_WP_097300085.1	PDC-S13	17545	18423	-	CACZTY010000014.1_17544-18423(-)_1	MEDNFAIQLFEGKKVRIVWDEEQEKYYFSVVDIVQVLTDSVDARTYWKVLKTRLKKEGNESVTNCNQLKLLSSDGKRYKTDVADLQGIFRIIQSIPSKKAEPVKQWLAQLGEQRIDQMIDPELTFQMAVEDYRRQGYSDKWINERMRSIEMRKELTDEWQRAGITEHKDFAILTNVLTQAWSGMTTGEYKHLKGLTKENLRDNMTNVELALNTLAEVATTELSRQRNPKGMGESKQAAQAGGKVAKNAREDLERQLGRSVISSERASDHLRSIDDTSSQELPFDDTGKGDNQ*
GCA_902784215.1	CACZTY010000017.1	12	PDC-S05	CACZTY010000017.1_33	PDC-S05_WP_020395932.1	PDC-S05	40979	42010	+	CACZTY010000017.1_40978-42010(+)_1	MSKQLQIHNSTAEFLIFQAEDKAEGIQVFYQDENIWATQEVIATLFDKGRSTITEHLKNIYQTGELDEMTTCRKFRHMGSTGQEYETKYYNLDAIISVGYRVNSVRATQFRRWATSVLKQFALRGYVLDRKRMENGAFLSEDYFEHLLAEIHEIRLSERRFYQKLTDIYATSMDYDKDSPMTRQFFQMIQNKMHYAVHQHTAAELIMERANAEKEHMGLTTWENAPSGKIVKTDVSIAKNYLKQNELEDMGNIVSAVLDFAEARAKRHIPMTMEDWSKRIDAYLNSDERPLLQDAGTVSHEQACEYAETEYEKYRVIQDRLFESDFDRFALPTLPFEAENEQE*
GCA_902784215.1	CACZTY010000034.1	13	RM_type_II	CACZTY010000034.1_22	REase_II_00020	REase_II	24227	25351	-	CACZTY010000034.1_24226-25351(-)_1	MNIEKIKVKIADLVDGYRDSDEEGIVGYHGKLDIRPKYQREFVYNDKQQRAVIDTISKNYPLNIMYWVEKEDGTYEVMDGQQRTLSICHFYWGAFSVDWKGNLWAFSNLPSAEKEKFLNYELDVYVCKNGTETEKLDWFQVINIAGEELTKQEIRNAVYAGSWVTDAKRYFSKNNNPAKRKSDGYISKAWNRQAGLEMAIEWVAKRDGISIEKYMSNHQHDSDCSDLWLYFTRVLDWVQMKFIGKHTNLYTATDWGEMYRQHKDDEIDAKKLEAWISELLKDGEITNKKGILWYVLDNNEQHLGLRAFDEKTALEVYEEQGHKCRGINCPEHGRELDFSEMEADHIVPWSKGGKTVKENCQMLCRHCNRTKSAK*
GCA_902784215.1	CACZTY010000034.1	13	RM_type_II	CACZTY010000034.1_23	MTase_II_00083	MTase_II	25356	26492	-	CACZTY010000034.1_25355-26492(-)_1	MANNASLGAAKTGKKDEFYTQLSDIEKELVHYREYFRDKVVFCNCDDPYESNFFKYFALYFNALGLKKLIATCYDGSPIAQQELPLFPEAETEPKRKAYKVEISEVPDLDGNGSTDLTDVQLLLKSSDHNVKAELKGNGDFRSPECVELLKQADIVVTNPPFSLFREYVAQLVKYDKKFIIIGNKNAITYKEIFPLIKNNKLWIGHTPMSTDLHFMIPKSYEEDFLANKKQGSAYVIKDGVVLGRSQSIWFTNIDYRERHEELILIRHYSQDEYPKYDNYDAINVNKTDDIPCDYDGVMGVPITFLDKYCPEQFEIIWRGGDIEWAENECNFYTPPTTENAKKYKLQDKTWRIQNPYLVDLYGNVHTVYQRILIRKKH*
GCA_902784215.1	CACZTY010000041.1	14	PDC-S72	CACZTY010000041.1_5	PDC-S72_WP_006439742.1	PDC-S72	6378	7520	-	CACZTY010000041.1_6377-7520(-)_1	LKELPTYKPDFEEYIRQGEPDKKERAQIWRTAIGLQQVDGLDVSEYFKQTVKRNIEGDISIDQVLKLTQAYYVSKTNREKDDDEKEEADRVAANISKILSTQTLDFTTNGYISLHRRIFHGVFKHAGQLRTYDITKREFVLRGETVNYLNHEDLRAALDYDIAQEKLFSYRNLSQDEAISHIAQFVSGLWQIHAFGEGNTRTTAVFTIQYLRSIGYEVNNDLFAAHSWYFRNALVRANYKNAKLGIDYTTVYLERFFRNLLLDEHWELKSRYLLINPPAEYAEQPKADEGDVIENVIEKSANVTENVTEKLTDRQSRIIKMVAHHPFITTTMMAQSLGVSVMTIRRDIQKMSHLIHHIGPDKGGRWELTIVLRTDRPAGC*
GCA_902784215.1	CACZTY010000043.1	15	PDC-S02	CACZTY010000043.1_17	PDC-S02_WP_080642564.1	PDC-S02	17967	19085	+	CACZTY010000043.1_17966-19085(+)_1	MSNLIHISKEYRQWIQSLSQRFRRSQIKASVKVNQEMLRYYWDLGRDIVARDAENVYGHGFYANISQDLRNAIPNTEGFSETSIRYAKRFYELYFQLIRNLPQVVEILDEENLPQVGDELSAQVVTRLLRDLFSIPWGHHRYIIDKCSSDPNKALFYVQQTIENGWSRDMLLNFLGTDLYERSGKALSNFKYTLPAEESDLAQEITRDPYNFAFTGITGKYNERKLKDALLHNITKFLLELGTGFAYIGKEYRLQIEDKEKFLDLLFYNLNLSCYVVVEVKIGEFDFTDAGQLGGYVVACNHLLRKEGRDNPTIGLLICRQKSNTLAQYALESSSQPLGISEYELQKLYPAKIEGTMPTIEEIENELNETND*
GCA_902784215.1	CACZTY010000063.1	16	PDC-M13	CACZTY010000063.1_19	PDC-M13A_WP_033143007.1	PDC-M13A	10008	10223	+	CACZTY010000063.1_10007-10223(+)_1	MDFKILNFTIFCVNNVASYLNKSAKDVYHAMQNAGMIDGYIVPCYDVLHSFSKEYIVDDLVSLMRQKGVQL*
GCA_902784215.1	CACZTY010000063.1	16	PDC-M13	CACZTY010000063.1_20	PDC-M13B_WP_002691346.1	PDC-M13B	10220	10675	+	CACZTY010000063.1_10219-10675(+)_1	MILYHTSYTEILHPDLQHSRPRLDFGIGFYLTPLRAQAERYGERFIRRGQKAIMNIYQFDDDSLDCTHKVFSAYDGEWLDFITACRKGLPHEQFDIIEGGIADDQVFDTIDLYFSGIYTREQALGELREKKPNHQICITSQVVLDKFLHFKS
GCA_902784215.1	CACZTY010000063.1	17	PDC-S01	CACZTY010000063.1_9	PDC-S01_WP_067088819.1	PDC-S01	4661	5854	+	CACZTY010000063.1_4660-5854(+)_1	MKIIERTDYLESLQNVRLTPDIKVITGIRRAGKSELIRTYMEWLRKNDKKANIIFIDFTSLASEPLQEYHALHNYIEEQYKAKKNNYVFIDEVQMCAKFELAINSLHAMQKYDIYITGSNAFLLGSDLATLFTGRVMRTMVYPFSFAEYRTYFGPQEIQSQLDQYIQDGGLAGSYVYSTQAEKVRYVQEVFHTIIERDIIQRYKLSDVYLLNKIAEYLMDNIGNTTSYRSVSGFLQSEQIKTNHVTVGNYMDFLCRTFLFNQVKRYDVRGKGYLRMIDKYYLVDSGFRYALLGTRNMDYGRIYENLVALELLRRGYDIYVGKLYQKEIDFVAMRGNEKIYIQVSDNISSKETFEREYSPLLQIKDVYPKFIIARTRVPKYDYQGIQIIDLAEWLLDR*
GCA_902784215.1	CACZTY010000078.1	18	RM_type_I	CACZTY010000078.1_2	MTase_I_00005	MTase_I	716	2266	+	CACZTY010000078.1_715-2266(+)_1	MATSTQQKQELFKSIWAIANELRGSVDGWDFKQYVLGMLFYRYISENITNYINNEQLKAGYPNFDYAAFDDAQAESARASIVAEKGFFILPSQLFCNVRKHAHHDDQLNMTLDAAFKSIEASAIGTDSEDDMKGLFDDLDVNSTKLGSSVDKRNERLARILDAVGDMNLDGPQGNKIDAFGDAYEFLMKMYAGNAGKSGGEYFTPQEVSELLARIATHNKTKVRKVYDPACGSGSLLMQVAKVIGKENVQQGFFGQEINQTTYNLCRINMFLHDINYNHFSIALGDTLLEPQHWDDQPFDVIVSNPPYSIKWKGDDSPVLINDRRFSPAGVLAPKSKADLAFTMHMLSWLATDGAAAIVEFPGVLYRGGAEQKIRQYLIDNNYVDAVIQLPANLFFGVSIATCIIVIRKNKTDNKVLFIDASNEFVHEGNKNKLTEENISRILGLYVNREDVQHLTALISNTVIAENSYTISVNSYVEQEDTREHIDIDKLNAELKEIVTRENELRAQIDELIANL*
GCA_902784215.1	CACZTY010000078.1	18	RM_type_I	CACZTY010000078.1_3	Specificity_I_00026	Specificity_I	2307	3578	+	CACZTY010000078.1_2306-3578(+)_1	MTHIEQMIKDLCPNGVEWNTFDELGVFYGGLSGKTKDDFKDGNAKFITYLNIANNPALRLDIDETVKIGQNEKQNIVQYGDALFTGSSETPDECAMSSVVTEHPNEKLYLNSFCFGFRFDNLEGICPAFYKHYFRSDHFRKAVRRTANGTTRFNVSKKEFGKLAIPLPPLEIQKKIVECLDKFSALAAELQAELQMRRKQYEYYRTHLLTPHSDCNSATKSDDCNWEWKTLGEIGTFTRGRRFVRTDIVDDGQPCIHYGDMYTYYGLATDHARTHLPKDFPIKLRYAEKGDVIIVGAGENDMDIGVGCVWEGDEPVAVHDACYIFKHNQNPRYISYYLRTLDYHLQIKKSVSTAKICAISPEGIAKAKIALPSLAEQERIVSILDKFEALTTSLSDGIPAEQAAQQKRYEYYRDKLLTFEKRP*
GCA_902784215.1	CACZTY010000078.1	18	RM_type_I	CACZTY010000078.1_4	REase_I_00009	REase_I	3562	7197	+	CACZTY010000078.1_3561-7197(+)_1	LKNDLKELKDSKDPKDSKDPKIFTNMEQLVPNHGNYKKLISYQKTNVIFCLTYYFVEHYLQKGDRTYDQMLQAARSGKQNIIEGSAASSTSAKTEIKLVNVAKASLQELIEDYEDYLKTRGHRQWEEGSAELETMRKLGKEHNDAEYFMSLAETRPPETIANMCIVLIKQADYLLYRQLQRLSDDFLKEGGFSERMFRLRKDLRDKAMKLISENPQSTVVSKYEYKPSSRTAYQSEAQLEDALIEQLKAQGYEYLDIHTSEEMEANLRKQLEILNGIEFTDNEWQGFFRVKLANQGASFKDKTTLLQDDRTSQLVLMRDDNTFCNIKLIDKKHIHENRLQVIHQYKADSGKRKCRYDVTILVNGLPLVHIELKKRGVAIKEAFNQINRYHRDAFGIDNGLFDYVQLFVISNGTETKYYSNTTSRGAFTELNRKKPNDAPLEDGTKTCDSFEFTSYWADTENTPIRELTDFTATFFARHTLLNILTRYCVFTADQKLMVMRPYQIAATEAILQKILISTNQRKMGTIDAGGYIWHTTGSGKTLTSFKTAQLCTQLDYVDKVLFVVDRKDLDYQTMKEYEKFKKGCVSHNKSTAVLHEQLSKDKDRIIITTIQKLNQFCKSEQKHPIYDKHVVIIFDECHRSQFGDMHKLIVKRFNKYHIFGFTGTPIFAENAQQALLTTPQLFGDCLHTYTVINAIADENVLPFRVEYIKTVGTKEGIDDAEVRDIDRERALLAPERIHNIVEYILQHFDQKTYRNRSYKLDDKRVTGFNSILATASIDAAKLYYTEFQRQQDFLPEEKRLKIAIIYSYGANEEVELNGILDEENSDSAAKLDQSSRDFLEAAIADYNEMFGCNFDTSSDQFGNYYKDLSNRMKNRELDMLIVVNMFLTGFDATTLNTLWVDKNLRQHGLMQAYSRTNRILNTIKQFGNIVCFRNLEQETNDAITLFGDKNACNIVLLKSYDDYINGYTDENGKKHIGFAKIVEALKQLFPDPANMPLIGEEKEKEFIRLFGSYLRMVNLLNTFDRFEEDKQNYISDFAEQDYKSVYLDLNEKYRHHTEGDVVDINDDLTFEIELIKQVEINIDYILELIAKKVPKDPKVPNDPKDLNDILSKRYSPDKEIGKQWMAFVQEQAQQQLDEIIETEKLKPEQTIAFVRKAFQTGEVEMQGTAITQCLPPLPLFSPNNEREQKKVRVLDRLCNWFDRFFDIFKFE*
GCA_902784215.1	CACZTY010000084.1	19	RM_type_II	CACZTY010000084.1_2	MTase_II_00157	MTase_II	960	1793	+	CACZTY010000084.1_959-1793(+)_1	MLEQYLNRIINGDCLDVLHQLPDNCIDLVVTSPPYNLKNSTGNGMKDGRGGKWANAALINGYENYDDCMPNDEYAAWQHEVLLELVRVIKDNGAIFYNHKWRVQAGLIQDRRDIVYDVPLRQIIIWKRKGGINFNASYFLPTYEVIYLIAKKDFKLAKGANSYGDVWEIMQEQRNDHPAPFPVELIDRIISSTNAQVILDPFMGSGTTAVVAAGLGRDFIGIEKSAIYCESAMKRLERNKLQPEVAKFHQQTLFTPTISSPKKKTSNNHEYSIASLF*
GCA_902784215.1	CACZTY010000084.1	19	RM_type_II	CACZTY010000084.1_3	REase_II_00126	REase_II	1765	2592	+	CACZTY010000084.1_1764-2592(+)_1	MSTPLQAFSKEELISRFKEIYAKGWIENVRGRNDGAVGNTLEDLLGIPENNLPIPNAAEWELKAQRSNTSSLLTMFHMEPSPRAMKVVPDILLLKYGWASAEAGKKYPKDEKSFRGTLNARNFSDRGFKVQVNDKERRVEIVFDNSHTDERHKEWEQSVLKRVGHLDNFEIVPYWGFDDLFHKAGVKLTNCFYVQADEKWEGKGRKRKNYFLYNYVLKLSHFDQEKFIEAIRAGKVYVDFDARTGHNHGTKFRIRYTDIPSLYKNADVVLDKRGT*
GCA_902784215.1	CACZTY010000093.1	20	PDC-M13	CACZTY010000093.1_1	PDC-M13B_WP_002691346.1	PDC-M13B	1	456	-	CACZTY010000093.1_0-456(-)_1	MILYHTSYIEIPHPDLQYSRPRLDFGIGFYLTPLRAQAERYGERFIRRGQKAIMNIYQFDDDSLDCTRKVFSAYDGEWLDFITACRKGLPHEQFDIIEGGIADDQVFDTIDLYFSGIYTREQALGELREKKPNHQICITSQVVLDKFLHFKS
GCA_902784215.1	CACZTY010000093.1	20	PDC-M13	CACZTY010000093.1_2	PDC-M13A_WP_033143007.1	PDC-M13A	453	668	-	CACZTY010000093.1_452-668(-)_1	MDFKILNFTIFCVNNVASYLNKSARDVYHAMQNAGMIDGYIVPCYDVLHSFSKEYIVDDLVSLMRQKGVQL*
GCA_902784245.1	CACZUB010000002.1	1	DMS_other	CACZUB010000002.1_30	MTase_II_00151	MTase_II	32333	34213	+	CACZUB010000002.1_32332-34213(+)_1	MIYNADYFLELEEKLIAEQIAKDYSHSVMYVPTLTDREVNNAFKSVHTKMVNTLISHFMSKCCLNFKEENFCDYFEGELGFVDIIPSDIEALRIPQICESLHIAFLNSLYSYKNGKISRKKSKTNLLEAGAVYTQDQIAYDIVYRTLSNIKMEKISQIKILDFATGTGRFYKQVVVCLNQLFGIAPEYSILNNIYAVDVDPIALNICRLNALSLINDLDIDKASIVADHIILKNALLKEEMFKDKMAISHEDLDGLFFNGFHAIVSNPPYLVLKPNKNKMDAATVDNINNMAKYFRNSPYYKYSIEGMLNLYQLSLESMLGMLQNGGEMGIICPSTLFADISASSLRKHLLSKNNVSYIKYFSENDLLFDNVTQATCIFHLTKGEPTNNIKIVQGVKEYNISLADVKKVFKSNWEIPSIEKIEWDILKKLLGLPLLKSKSFIRNKRGELDLSLYRDFITHEPTKLRLVRGNMISGDTINDINHEYVKLEFLEKKSADYMNFDFGKKRLVCQQISNQTQSIRLKFVECKENDILGNSCNYITVDEGFLLQMKVLLNSALLNWRFKITSTNNHINNYELDELPIIDLDLITLEIMSMDEVNRNKRICFLYGLKEIETNFIISQHYETL*
GCA_902784245.1	CACZUB010000002.1	1	DMS_other	CACZUB010000002.1_31	MTase_II_00167	MTase_II	34200	35369	+	CACZUB010000002.1_34199-35369(+)_1	MKLYNHVAYKMCQHELDMARHIPAGGNWKDIPEDITDNRLANIRDGGGRTTYYGRLTWDKPSYTINTFFNRVPNGCNLHPEQMRVISTREAARFQSFPDDFVFIEKTKSGVYKQIGNAVPPLLARMISTLIKPHLDSYNIVDLFAGCGGLSEGFIQNGFKLLAANEFDTSVFETNKFNHSKYASEDKFILGDITKEETKQKIFSACGENRVDVILGGPPCQGFSYAGWRDPNDKRNQLFRDFVDIVTTLKPKFFVMENVPGILTMRKGEAIKEIIKAFADAGYHVGTPLKLTAADFGVPQKRKRVILIGCHENITINQPTPLFSDKQEGLFPLPKYVSVREAIGSFPPIPDGGGEEEIEITFENPSAYDRLMAKEISFDEFYQIKLNEM*
GCA_902784245.1	CACZUB010000002.1	1	DMS_other	CACZUB010000002.1_32	MTase_II_00167	MTase_II	35414	36580	+	CACZUB010000002.1_35413-36580(+)_1	MILYNHVAHKIGNYAKELASHIPEGGNWKNIPLSISDRRLDGIRATGGRTTYYGRLRWDAPSYTIATYFNHVGNGCNLHPCQQRVISNREAARLQSFPDDFVFVGSKASQFIQIGNAVPPLLSRFVSTLIKPYLDSYNFIDLFAGCGGLSEGFIQNGFNLLAANEYDRNIIKTNIFNHSKYASEDKFILGDITKEDTKQKIFSACGENRVDVILGGPPCQGFSYAGWRDPNDTRNQLFKEFVATVRVLKPKFFVMENVLGILTMRQGETIKDIIHAFRDEGYHVGNPLKLNAMWFGVPQKRKRVFIIGSLNPDIDFLQPQHLFDDDSMFLPKPVTVREAIGGLPEIENGGGALEMEWEFENPCPYDLLMQRQITFGEFYQMMKDKEKK*
GCA_902784245.1	CACZUB010000002.1	2	PDC-S06	CACZUB010000002.1_29	PDC-S06_WP_029531116.1	PDC-S06	29690	32083	+	CACZUB010000002.1_29689-32083(+)_1	MAGFSDITGVSIKGGCYTDPNGQPSQLKHILEKPINILFGRNGSGKSTLARALYEYAHPNPNGNEFEVKFLDEDLYEDMRKRVFVYNEAFVEKNVKTHTDGLETILILGNKDIQRNQEIQRLDDELTQLRKDRDQLDSAVKEHKDPSKAGVQQAYNNLVDALKNKGYADRGRDIKGGKNKASVTEKTVDDVVAAYSNTTPNSNLKQQFDDELSKLRTLKSGNTISWSKPPTPSLFDPLQISALLSKKVEQPELSEREKYLLDLSQQGYTYVNSLKNDIIAHHRAICPLCLQNIDDKQHSTLVDAVSHILSKAVDDHKDELARAIASLHDYIPVLPLLPDNIYGSDLKAAQDGIDQINQLIGEVRNRLQQKLNNPLNPLVGDYEMAMQEAMKQLDNAWTKLGDDVDQYNTSVNERDKLEKHLHKLNIELAVMENGLLISTYITQKTDYDDKKRELQDKEEKIRDAAVQLEQLKAADSDAGRAVNLINSYLFSIFDDDNRLTLTFDEKSNNYRLKTRGNDVMPRRVSEGERNIIGLAYFFAMLNAGRNLNDIYKDPMLLIIDDPISSYDYGNRVGVVTFINMQIRNMLKGNNESKVVLMSHDMQTIQRFASIYPSIIRDSFDRWDENMTTYQVYELACGKVLMRKDVENGGEYKRLMGLVFKYANSTKPEEVTDISIGNDMRRVLEAYCTFIYGRGIDYLDTAIGSALHSKDGRNDRKIMYYTSLIKKAYLNAESHLKGDLLDNQYELSMTYEEKRKAARDILVIMKIINYKHVESCMTDKGNMRIIGEWQRAIESRLD*
GCA_902784245.1	CACZUB010000004.1	3	PDC-S01	CACZUB010000004.1_8	PDC-S01_WP_076465573.1	PDC-S01	6169	7446	+	CACZUB010000004.1_6168-7446(+)_1	MDNYYKPRIADQLLVRKMAGKGAVLIEGPKWCGKTTTAQQQAKSILDLGDSGVLKQSLQMMEISPKTLLQGETPRLIDEWQTIPPLWDSIRDEVDKRKTFSQFILTGSSVLPQADETVHSGTGRFGRIKMRPMSLFESGESNGTVSLRELFSGNTVEPQTNSIDLQKMAYLTCRGGWPIATLLDGDLALDQAFDYVDSVAEFDIQRVDGVKRSPERTRLLMRSYARNIAQQVSYGTIKADMRSNDSKTLDEDTVADYIKALKRLFVIEDLTAWNPNIRSKSAIRTSDTRHFVDPSIGTAALGLGPNDLINNLDSFGLIFEDLAVRDLRVYAEALDGKLYHYRDSSGLECDTVLHRRNGSYALIEIKLGGEKLIEEGVAALNTLAETIDTIRMPMPSFKMVLTAVGPYAYQRPDGIFVVPLGCLKD*
GCA_902784245.1	CACZUB010000009.1	4	PDC-S05	CACZUB010000009.1_19	PDC-S05_WP_181573034.1	PDC-S05	21528	22502	-	CACZUB010000009.1_21527-22502(-)_1	MTNETQFILYQLPDEEGVIQVVVKDETIWATQKAMAQLFGCSTDNVSLHLKNIFASSELDKDSVTEKNSATASDGKNYQTQFYNLDAIISVGYRVNSAKATKFRIWATGVLKEYIRKGFALDDNRLKNLGGGGYWKELLERIRDIRSSEKVFYRQVLDIYATSIDYNPQADISIEFFKRVQNKIHYAVHGQTAAEVIVSRADAEKEFMGLMTFEGDRPHLKDAVIAKNYLDEKELRAMGQIVSGYLDFAERQAERQQVMTMKDWAAHLDNILTMSGEKLLQGAGTVSHQQAIEHATNEYKKYQQRTLSQVEKDFLENIKTLPTK*
GCA_902784245.1	CACZUB010000010.1	5	PD-T4-4	CACZUB010000010.1_16	PD-T4-4_A_WP_197547880.1	PD-T4-4_A	18913	20220	+	CACZUB010000010.1_18912-20220(+)_1	MVIELLNIGPVKQMKLDLSKRLITFMGLNGTGKTYISYVVYSLLRGFQTHINLLKDAEKLDENTLRGTLDVDSVFGFVKDQIDVVNQQLSQIFNVSSDDGQFKDASVRLLSTKDNISEDIIKAEQNFIVSDLFHFQKNSDDLSFIIQKLNREEFDKEDANNMSVFILKLLVYGSPTASMLTAERSGIYTFSKELSLNRFKQSSYSQTPFQIQRYPSPIINSLIEADDLAQIKKQKAPTANLAASIESDILSGKMVVSSDGELRFKAKKMEKDIAFSLASSAVKTIAPIILFLKHQTAFNQVLIIDEPELNLHPKNQILLARIFARMINAGVRLIINTHSDYILRELNSLIMLDSLDAITRKKMKYGEDERIDYHKVGVYEFDVVDASDHGVIVKEIPVSNTGFDSVLIDEAINKQMNTAQEIYLALGNLVELTEY*
GCA_902784245.1	CACZUB010000010.1	5	PD-T4-4	CACZUB010000010.1_17	PD-T4-4_B_WP_109690952.1	PD-T4-4_B	20222	20722	+	CACZUB010000010.1_20221-20722(+)_1	MADFLQCVETCLDSSFLQSPRNSTLVENKPEGAQKIVLHGGGSKLIYSFDKDGVNLYPYFTEVIGLKSIADYVVFSQSSDGTPFVLVFELKKSKSPVYQLLVTKTFCTFVMDRINSACKTGFNAEIRMIGLVENAKGSTNPRNLKYNDKKILTTSLRSLKLEDLLV*
GCA_902784245.1	CACZUB010000010.1	6	PDC-M01	CACZUB010000010.1_7	PDC-M01A_WP_163529270.1	PDC-M01A	6550	8064	+	CACZUB010000010.1_6549-8064(+)_1	MHPGQTSAEIYALEKRLGDKPFTHVPEDFVSLTFSIDVYRGLNRYVQDTVARAGIVEQLHLILDKESPYYQTVKDDPCFKKGVLRDTTMENFALQKAQSLLLAKECLYNLRKESFEFKLNNSDDFISFDFTCLNDEDFVPDERKLMAPNGCVVFIGGNGSGKSTAMYKLAKLMYADIERRRKPEYKAFIGELKPNNVGVSKMIVVSYSPFDNFMLPAWGEKPEISAERFIYCGIRDYIAERDLITQEQDGKCEKLEEVILEDRQNRTKLKSIQELANEFVEQFAKLEKENKRQTIWEELAESAGKLHPDLAKAMSLMSLGLDNGERIRMFKNLSTGNKYIFHMLATVIGNIEDDSLILFDEPENHIHPPLLSFLLSAIRRVLYKYNSVVFFSTHSPVIVQETFANNVYVIRRIGDGVSMSHPSIETYGANIGEITSEVFNLTSDNISYYKLFGYLYKKWTLEFNDTPENMLAEFEAKLGHRISEQLSAYLVDLWCQDNPEVEES*
GCA_902784245.1	CACZUB010000010.1	6	PDC-M01	CACZUB010000010.1_8	PDC-M01B_WP_144118307.1	PDC-M01B	8067	8894	+	CACZUB010000010.1_8066-8894(+)_1	MWGIDKPTLRKAKNDATKTVAHCRSLDAADEVKLKTLYETYDTKNGRIDAADLAPLDGKKGIIKDQYSKTYGNDILSYIRRDLMKNVNRCPMCSILPPTDLDHFWNQSNYGQLAVCRLNLVPACGVCNKKKTDGNTDDFVHAYYQKFPVGIVFLKADCKIVGGYVVPSFSIDGSGLGDATLTRRLISQMTEVKLKNRLRAASKGFLRELFQGTKFSTERALKTYLSKAEKDKTDEFGINDWRTALIRGLKACAGMNMSIVENYRRSTSRTRDGRI*
GCA_902784245.1	CACZUB010000010.1	7	gabija	CACZUB010000010.1_10	GajB_00029	GajB	11002	13149	+	CACZUB010000010.1_11001-13149(+)_1	MPFATDEEIRIAHDVLLKGKKPFDDTRVNIIKEDGSCYVQACPGSGKTTTLLAKLIILSNKMPLPDGKGVCVLTHTNVAIDEIKAKLGSKADVLFKYPNFFGTIQTFLHKYVTSAALHYFYGSQITYVDDDVAKAVLIKKFESLAFGNKLRNLIYARTVAKDYEIKEDEINSLGGRELLTAAKVIKKKGQRSTKYLFLLTDYDLQNIPNNYRKLIRAKKSGILDNIGKEILLSSSVDWDNNQIIIDLRPISMDSESGKEYMRIKEELFKEGVLSFDDAYDLAFRYIREKDLDFSRFSDKRFQYLFVDEVQDCDKHQVELIKALFADNKVVVQRFGDYCQAIFEGEGSNGVEIEELKDDSVHYIHDSNRFGESIAKPLRTLCMEDNHLLIGNDDVHSLKPIIITYEDPLLVLPKYVELLGSTKISGMDDLSVLEIANKEKQEDPLHRVNVKACGWVGKKAVNEQKRFIESYFPTFERKKTGTRTESNSFNDFIPNNPLSTAKDNASLIIQGVLKFLDLCDVKNGNRRYNRTTLLAYLSSVNEEEKETFLSKVVNWSMFAVKSNRDEEIPALKESLYQYMIETMLPMFGKEVTDAANTFFNANSGDQDNPAKEQGNIYHGNGIDIEVATVHAVKGETHASTLYLETAYYGRHESEYLSQQFKGVPYAGIDDKMLKALKVVYVGMSRPRYLLCVAIQKDRFDQMNCDELREIWDVQSA*
GCA_902784245.1	CACZUB010000010.1	7	gabija	CACZUB010000010.1_9	GajA_00020	GajA	8909	10984	+	CACZUB010000010.1_8908-10984(+)_1	MYLAALKLWNFRKYCAGANDEPGLVVHFHEGVNVLIGENDSGKTTIVDAVRYVLRTQSGEYIQFDDKDFYQDTNGNRSDEFKIECIFDGLTEQDNGLFWEWLSWNDDKTRYLLKVWLYVKRKDNAIMPTFSAGIEGQADRMDAEARELLKVVYFKPLRDALTDMTHGYKSRLAQILGAHELFKTQKDAQGNNAKHKLETDYENLKNEIENYFKDGGNGESITRDINVFLKDHFLLKGDPRNARIKLTGGELSEILRLLDLIMEGNKSGLGTLNLLCIAAEMLLFNNQKKGLKLALVEELEAHLHPQYQLRLIEYISSQQNNEQFILTTHSITLASKIKLSNLIVLKDKEAYPMSSSYTMMRPGDYKFLERFLDATKANLFFAKGLIMVEGDAENLLIPALAQLIERPLLRDGVSVVNVGSTAYKRYVSIFKRQDGKTIGMPISIVSDLDVRALEYYDDNSDDRKMPKYWLKETLRHDLEAISNEVNYDAMSTVWGSMTAFEYDIRRHKKENFRPVEETIDQMKGLLTEERKTVLNEDVLLQIRTEKTTQLENAINADKIKVFLPKSWTLEYEIAGSKIYRLLATAIKAAQKEDSNPAQLITDEVIMSLWNDVKTNYPDGHELTKAEAYKIFEPLNEGSVSKAITAQYLAGMLLGELPPVSNGVVAKDDIREIVRADEKLEYLVKAIEHVTQ*
GCA_902784245.1	CACZUB010000013.1	8	PDC-S02	CACZUB010000013.1_36	PDC-S02_WP_014408698.1	PDC-S02	33097	33636	+	CACZUB010000013.1_33096-33636(+)_1	VTNFEHTLPAPQSQLAKEILKDPYHFGFLSMSEEYEEKDLEDALVSNVTRFLMELGKGFSYVGRQMELQMPGGQTFFPDLLFYHIPQHRYVVIELKVVKYVPEFAGKLNFYVTAVDELLRGEGDNPTVGLIICKSTDKTVVEWSLRDINKPLGVSSYQLEQVVERTVRELELKKENSRK*
GCA_902784245.1	CACZUB010000018.1	9	PDC-S01	CACZUB010000018.1_20	PDC-S01_WP_067088819.1	PDC-S01	23187	24392	+	CACZUB010000018.1_23186-24392(+)_1	MDKLFERHNEYLSIVPMEFVRGFMQQIDWSLRLIAIKGPKGVGKSTLMQQYIKLNFAPDDKHVLYCSADTSYFTTHTLVDTADQFCKIGGRYLFIDEIHKYENWSREIKEIYDLHRDLHIVISGSSLLQINDGQADLSRRLKEYSMPGLSFREYLAMDSGIHTGTISLDDLLAAPNRFCIEVKQLCHPLEYFKDYLKSGYYPFYFENKQNYQSTVESVVNYIIDTELTKFRGLETGNSRRIKALLKVLSQMVPYEVDITKLSTTIGIQRPTTLKYLKHLEEASLIHRLFTEMSNITDLQKPDKILLDNSNLLYTLSDKQPEIGTVRETFFCNQLHSARHQVEYGGLKSGDFRIDGDLIIEVGGHDKGLRQVKEESKGYVAADDIDSATFHKIPLWAFGFLY*
GCA_902784245.1	CACZUB010000019.1	10	HEC-05	CACZUB010000019.1_4	HEC-05_WP_156276309.1	HEC-05	4652	6385	+	CACZUB010000019.1_4651-6385(+)_1	MESGFKTPITISDAIEYIESRKFLLPAIQRKFVWSSEQIEVLFDSIMRDYPINSFMMWNVTSDKIKNSYKFYEFLKEYRAFFKDENPFINTIGYSDFLAVIDGQQRLTSLYLGLKGSYAYKMPRKWWKDNEECLPTRKLYVNLSAIQSKDDERQMLYDFKFLSADDVARLSYAEDLFLVNDIYLYKDINVLEKYLSTQCWREEEFAKATLRKLREVVFKDKLINYYQEENQDIDTVLDIFIRTNSGGEPLSFSNLLMSITTANWKKDARKEFDDLVKVVYANGFIISADLILKCCLVLFNDNIKFQVANFDAKSVSVFDNNWGRIRKCIEITFELLKKWGFNDSSLRAKNAVIPIVYYIYYKNLENEILKDHLHQDEKKAMRKWLCISLLKGVFGGQSDSVLTGIRKVLKSNMGTNMFPFEHIRAEFASNDAKSLSFSDEVIDDILKTQKDAPNCYAILALLYSHLQYDTVIYHKDHLHPASKFYKLKESDFTDERKYQFYNNPENWNSILNLQLLSSSTNESKSDEDLKDWVNNKNIDLDSHLIPKDASLEFDDFETFIEKRKQLLVITIKNIIGE*
GCA_902784245.1	CACZUB010000039.1	11	PDC-S01	CACZUB010000039.1_4	PDC-S01_WP_067088819.1	PDC-S01	4838	6037	+	CACZUB010000039.1_4837-6037(+)_1	METLFVKHDRLIAKTSLDIVREMMSRVHWDARLLSIQGAKGVGKSTLLKQFVKQNYQPGDRKVLYCSADTIDFSRRTLVDLAGEFVMNGGERLIIDEIHKYEGWSREIKEIYDLYPELKMIISGSSLLSLLAGDADLSRRCIKYTMSGLSLREALRFYENLEFPVWTLEDILTRPYELWQTVTAQCKPVEQFKKYLQYGYYPFFLEGQQDYYTRIEQVVNYVVETELPLICKVDVAYTRKLKALISIIAESVPYELNANRLAAAIEIGRDTVVGYLKNMGDAKLLNLLYSDKKSIGKLTKPDKVYLENTNLLYALSPTSVEIGTARETFAITHLSENHIVEYGKDKGDFKVDSKYHFEIGGKDKGFTQIADLPDSYIFADDIESPVGAKLPLWMLGFLY*
GCA_902784245.1	CACZUB010000042.1	12	DRT_class_II	CACZUB010000042.1_3	drt-UG26	RT_UG26	1472	2749	+	CACZUB010000042.1_1471-2749(+)_1	MSLTRDTGLLDTGQKVPEPVEGPSRVPILSQLTLQETWEEFLAYRLLKGRFNWHEFDEADAFVEREDYLPLAKKIAEGEGLGLPTKKLVNKMGSGKKRVVYSFAPDEMLILKLIAFLLYKYDDLFAPNCYAFRRGLKASDAVFKINKAIRNQKMWAYKLDIHDYFNSIDIDILLPMLAELLADDQPLYHFFEKLLTTNLAISNGQVIEEKHGVMAGTPTAPFLADVYLKEVDLYYYNKGVVYARYSDDIIMFAPDYDTLQQYKDQMCHFLAQYHLEVNPDKEKIYSPDEAYEFLGFKCHGHDIDISEATKKKMKGKISRKARSLLRWSHKNHIEPEKAMKGLINYFNRKFFESDDPETLTWSRWFFPVINQTEGLKEIDHYLQQYIRFLSTGKHNKTNYRVDYEQLKALGYRSLVNEYYKSTTKE*
GCA_902784245.1	CACZUB010000043.1	13	PDC-S01	CACZUB010000043.1_15	PDC-S01_WP_067088819.1	PDC-S01	14017	15276	-	CACZUB010000043.1_14016-15276(-)_1	MIEFKRSKYLQKLVSHKHNRLVKIITGVRRCGKSYLLFNLFKQHLLDSGVEPSHIIEIVFDDRRRRDLRNPDVCIEYVTSLIKDNQMYYVLLDEVQLMEDFEDALLTFLHIPNLDTYATGSNSRFLSTDVITEFRDRGDEIHIAPLSFSEYANAFPNKPWNDLWEEYYTYGGMPYAALLDSPEEKEDYLKRLFVRTYIKDIVERYNLQDKQSMEQLINIAASSVGSPTNPLKLEKTFLSAGKTKLSHVTISQHLEYLQDAFLIEKSIRYDIKGKKYISTPSKYYFVDLGLRNARLNFRQNEENHLMENVIYNELRMRGFSVDVGMIEVKEKQPDGTWQRKQLEIDFVANKGSRRYYIQSAFMLPDEQKQHQEERPLLRVNDSFKKIIVVRDNILLRRDDNGIVTMGLRQFLLDENSLDL*
GCA_902784245.1	CACZUB010000045.1	14	DMS_other	CACZUB010000045.1_2	Specificity_I_00148	Specificity_I	731	1300	+	CACZUB010000045.1_730-1300(+)_1	MNSINHTRILTIQEFAKIQSGVFLATAPQGEIAYLQIKDLLAETPEKTASRIPYSQKLEKHLLRRGDLLFAGKGTSNLCRVIDFEHPAIASTTFYIIRIDDGDILPDYLSWYLSQPKTLATIKAGQVGTGTPLIRKQLLENLEIAIPDLKTQQQIVELAKLQQKEEELLKAITEKRNLITNQLIMNKLK*
GCA_902784245.1	CACZUB010000045.1	14	DMS_other	CACZUB010000045.1_3	MTase_I_00010	MTase_I	1304	2833	+	CACZUB010000045.1_1303-2833(+)_1	METKKITQDDINRTVWKACDTFRGVIDPSQYKDYILTMLFLKYVSDVYKSKLNDYLIKYEGEVERAERAMRHERFVVPEKSSFDFLYEHRNATNIGELIDEALADLEDANREKMSSEDGSSIFRNISFNSANLGEPKEKNARLKNLLQDFNGVDLDESHLENNDIIGDAYMYLVSTFAGEAGKKAGDFFTPAEVSTLLAKLTKSKPGARICDVTCGSGSLLIKAGKEVGNNNFSLYGQEVNGSTWALAMMNMFLHGFDNAVIRWGDTLRNPKLKMNDKLMKFDTVVANPPFSLDKWGAEEAASDPYNRFWRGIPPKSKGDWAFISHMLEVADDQNGKVGVIIPHGVLFRGGSESKIRQYILENEHTLEAVIGLPANLFYGTGIPAAIAIFRKGRGSENVLFIDASREYENGKNQNKLRPEDIEHIVGIYHKFADGELQPGVVEDKYAYVATPDEIRENDFNLNIPRYVDTYEEEAEIDIPAVQKEIELLETELAEVQGKMKEYLKELGY*
GCA_902784245.1	CACZUB010000045.1	14	DMS_other	CACZUB010000045.1_5	Specificity_I_00036	Specificity_I	4330	5571	+	CACZUB010000045.1_4329-5571(+)_1	MNDNQHIPTGYKPSPLGPIPEDWEVKRLGEICDYVDYRGKSPDKVSNGVFLVTAKNIREGFIDHEISKEYIPKEDFEIVMRRGKAEVGDVLITTEAPLGHVAQIDNPNIALAQRVIKYRGKGNILNTFLKYFLMSETFQAILIANATGSTALGIKGSRLHQLQIIVPSINEQEKIISLLQLWDTAIAKQTALIEQLTLRKRGLMQQLLTGKKRLKGFEGEWNYHRIEEHFEQVIKRNDGKGHVPMTISARLGLVSQKDKFDRVVAGNSLDNYTLLEKGDFAYNKGNSNLYEMGCIYRLAEESAVVPFVYICFRVKDDTSCEFYQHFFINHGLDKQLKQIITSGARGDGLLNVSSADFMSLKIPYPPIKEQQAIAVILNNADKEIEIQKQKLAAMQEQKKGLMQVLLTGKRRIL*
GCA_902784245.1	CACZUB010000045.1	15	SoFic	CACZUB010000045.1_4	SoFic__SoFic	SoFic	2848	4173	+	CACZUB010000045.1_2847-4173(+)_1	MNKIETLFKEWQSLQPVKEEYQQRLDQKFMLEFNYNSNHIEGNTLTYGQTEMLLMFGKVVDEANMKDLEEMKASNVGLKMVKEMAIDKEQPLTEYFIRTLHKTLLREDYTVYRQLPDGTSTSYVVHAGQYKTRPNSVITATGERFEYASPEETPALMTDLLQWYNQAETEGNMTPIELASLFHYRYIRIHPFEDGNGRISRLMVNYILYRHGYPMIVVKSADKTNYLTALNRCDVTTGPVPSDGAHAELQQITPFVDYMSKCLLRSLEISIKGAKGESIEEADDWKKNLKTKYHNQLNKPEVTEVTEKKVKEEFSELLKHIDKELSEFYSVFTSVRWNPSDGKFLQHEEGYYYTNIGFSKEFGNINTGFVISIRLTIQQFMYKTAVSFGKWGVPSSPFYNKELSYTESLTDQDKEDIVNVIGNLLIQFIETQGFTTHGPRF*
GCA_902784245.1	CACZUB010000051.1	16	PDC-S01	CACZUB010000051.1_8	PDC-S01_WP_067088819.1	PDC-S01	6715	7980	-	CACZUB010000051.1_6714-7980(-)_1	MKTILQNQRKERDELLSRPYLERRSNQDTEMLLGSHLIKLITGPRRVGKSTQALLMLRNRNFAYLNFDSQQLLDAWNADLVMRMLDDVYPGYEYLLLDEVQNLEAWDLWVSELYRLGKNLVITGSNAKMLSSEMATALTGKYLKVEMLPFSLEEFFDWNKLDLSRLNPEQQADASALMDDYLRNGGYPEVVASRQLTRTYLDTLFDSIVWKDVAKRHSVRNVTDLNDLALYLVSNFCNPVSANELTEELGFSSVNTTKKFMDYLHEPYLFYYLPRYNNKLKLMKKAPRKVYVVDNGFVAAKAFSLSDNLGRLLENQVFVELLRQGYDTDKTMFYYRSRNDKEVDFVLRKGTHIEQLVQVCYEMSNAKTEKREVDSLIECAEELNCSNLVIVTNNEERIIEKDGYMIDVMPVAKWSVSLAQQ*
GCA_902784245.1	CACZUB010000057.1	17	AbiE	CACZUB010000057.1_2	AbiEi_WP_146016717.1	AbiEi	4545	5171	+	CACZUB010000057.1_4544-5171(+)_1	MLQSIDDKILTAIKKRGKGSVFSTEEYAHYGDPDAVQKALSRMARKGVLLHVCHGIYCYPKIDKDLGLGVLYPSYEDIAKVIAKRDKVRIFPAGALAQNMLGLSTQVPMNVVYLTDGSNRKVNIKNGRGILFRHVSPKKLSFNDKLAMLIATALRDMGEKNVTEEHRIQLKKVLEQHPEPFSTHDMKLMPLWIRNLITEIYEQLHTTL*
GCA_902784245.1	CACZUB010000057.1	17	AbiE	CACZUB010000057.1_3	AbiEii_WP_007349585.1	AbiEii	5146	6159	+	CACZUB010000057.1_5145-6159(+)_1	MNNYIQLSDAQKQAVLTQCKNMMGLPEQAVEKDYWVTVMLQLIFDSELSEHIIFKGGTSLSKNGNLIERFSEDIDLAVNYEYFGLNDEPTKKQLKKLRKSSSLFVREALASAITSQIERYGLKDQLSIMVEPDGEGDSTYPEPRHIYIEYQSVLPVFLDYIRPMIVLEVGARSLMEPSIGLQVKSIIEDTLPQINTDVVQVKATTAAPQKTFLEKAFLLHELFSVEHDTLPANRRSRHLYDLNRMMDKYFAVAAVRDDALWEHIRHHREKFTSILGVDYSGDIRDRICLVPPEKHIDDWRKDYQYMCDSMIYGEKPSFAELMESMRELERRFRERGR*
GCA_902784245.1	CACZUB010000057.1	18	PDC-S27	CACZUB010000057.1_17	PDC-S27_WP_184132443.1	PDC-S27	14479	15960	-	CACZUB010000057.1_14478-15960(-)_1	LLSLLQIINGMRNKSVLIGRDREKAELQRCMDSDRSEFVIVYGRRRVGKTYLVDQFFQHQFDFSYTGGHRLSKAKQLRNFAKALKSYAQLAHRPKFSEWDDAFDALEEYLETKPADKRKIVFFDEMPWIDTPQSEFVDALEMFWNGWASRRNDIVFVASGSSTSWMVDKLVENQGGLHGRITSNIYVRPFTLHETEDYLTNCKANWDRYQILQAYMILGGIPFYYSLLNPKKSLVQNVDSLFFRKNGELRIEFEELYHSLFSHAEKYITIVKLLNDKKEGLTRDEIITATGMDSTVLTKVLRNLERCDFILRYSQFGNKSKGAIYRLVDFYTLFYYRFVESFNGQDEEWWSHNFQSRSVDAWQGFSFELVCLMHLMQIKQGLGIAGVSTEAASWRYVPSKTAEGEKDKGAQIDLLIDRADRVINLCEMKFSAHPYRITDDYEKWLRDRMEIFKNKTKTTKAVMHTFVTTFGVADGMHRSIVNSEVKMDDLFTE*
GCA_902784245.1	CACZUB010000058.1	19	PDC-M45	CACZUB010000058.1_2	PDC-M45A_WP_157009827.1	PDC-M45A	288	1538	-	CACZUB010000058.1_287-1538(-)_1	MDKYFICLANSYKHGGRCIAGVEVSPRPDGRMDIVRHNDGRPCWIRPVSMAENGEIPMQLAQDVKLLSLVRLTDVAPCPHKAHTEDVHCSRMECCPNDNEFKDDFMSQLVDPVHQAVFYFRGKAIPAKMIDRLNYSLMLIRPEIASAYIDEEREKSKYRMKFTYYGSNYDFPITDPYFLDAFKKNPERYTDLKGVYLTLSLGLEFEGFHFKLVAGVFLPPKIELEKKEISSPDKELSYIDRQKQLHPNAYAKWSQEDDSLLMEMHRQGASLNEIMTRFQRNEGSIRARLKKLLVEDSSGNWFDYYDQELARLIDLKKETESQIGALRKELLQQMEIHDEEKIKTTRFTISYSPPKTVLKFDSDLLREKNEELYRSYCTIFDSKLFREENQELYESCCKPVQKDASIVVRQNKTDES*
GCA_902784245.1	CACZUB010000058.1	19	PDC-M45	CACZUB010000058.1_3	PDC-M45C_WP_211982960.1	PDC-M45C	1544	1987	-	CACZUB010000058.1_1543-1987(-)_1	MITLYTIGFTKKSAEHFFNLLRDNNVKQLVDVRINNSSQLAGFAKGKDLEFFVSEICHIPYQHVADFAPTKELLDKWHKEEVTWEEYVEIYVNLLKTRDVIRKYGVKAFDGSCFLCSEDTPEQCHRRLLAEYLQAHSKEKVTIVHLI*
GCA_902784245.1	CACZUB010000058.1	19	PDC-M45	CACZUB010000058.1_4	PDC-M45B_WP_196864473.1	PDC-M45B	1990	2622	-	CACZUB010000058.1_1989-2622(-)_1	MDKYRLYSIGHSSQSLEDFLNLLAVHGVNCVIDVRSIPASKYSPQFNQDGLKCYLKSHNIQYLHFGDEFGARRTDCLDENEQVDFEKAVETPLFKKGVERVMKGLEKGFQIAFMCSEADPLECHRFSLVSRFFYDNGVDVQHILKDASLVSQADLEKEMIASFLHSRKYHLSEVDYLFGSYTEEEQRKDAYRLKNKEIGYRPKLQEEENY*
GCA_902784245.1	CACZUB010000058.1	20	PDC-S05	CACZUB010000058.1_6	PDC-S05_WP_091962608.1	PDC-S05	3266	4111	-	CACZUB010000058.1_3265-4111(-)_1	MVVYQPDEVVSLEVRVENETVWLNLNQIAMLFDRDKSVISRHINNIYKEKELSKTSTVAKNATVQIENGRSIVRQMDYYNLDVIISVGYRVKSQRGTQFRIWANQVLKQYLLKGYTINSRLTQLEQRMDNKFLEHERRISDNEKQIDFFVRTTLPPTEGVFCNGQIFDAYVFASDLIKSAKTSIVLIDNYVDESALLLLSKRKKGVSATIFTKVISQALQQDLDKHNLQYEPISVLTIANVHDRFFIIDNMVYHLGASLKDLGKKLFAFSKMELASQSTID*
GCA_902784245.1	CACZUB010000059.1	21	PDC-S01	CACZUB010000059.1_16	PDC-S01_WP_163212389.1	PDC-S01	16455	17594	+	CACZUB010000059.1_16454-17594(+)_1	MYHRIFDIENRLDEAMFLFGGRQVGKSTLLKERFPNAVYIDLLNSELRNRFQQHPEEFRESLLRYPSETLVIVDEIQKVPDLLDEVHWLMVNKGLFFVLSGSSARKLKKSGANNLGGRAIPETLFPLVSAEIPDYNLDRAIQNGMIPRHYMVANARNRLKSYIELYLKEEIIEEAAVQKVADFIRFLEVAAISDGEMLNYENVATDCGVSANTVKAYYQILCDTLLGFEVPAYRKVIKRKLTKASRFYFFDVGIANYLTGRHHLAPKTPEYGHAFEHLVMQEIVAYLGYKDSEEKLTYWRTYDDIEVDAVIGDARVAIEIKSADSIQTNHKKGLVEFAKEHPNVKQVLVSRDRISRRSEEIDLYYVTDFFKALWNDDII*
GCA_902784245.1	CACZUB010000059.1	22	PDC-S30	CACZUB010000059.1_7	PDC-S30_WP_227961428.1	PDC-S30	6551	7300	-	CACZUB010000059.1_6550-7300(-)_1	MSETTNENNTRLTLWNRVLATSVKMPFVKVDRDEFLNKELSKFCTPMEVMTAINESPLNVLTKKEIDKLANQCISYHLTMVSGTSALMGIPGGWWMAGTIPTDLAQFYGHILSMMQKLLYLYGWPALTDAKNQLDDESLNILTLFVGVAMGNKLAVEAIGKVVSQVSKTASLKISETVMAKYAIKIAQWIGINMTKEGFAKGVGKVIPLVGAPISATITYYTFRPMARRLKKHLDELYEMRHFPIKRIE*
GCA_902784245.1	CACZUB010000061.1	23	DMS_other	CACZUB010000061.1_6	REase_I_00001	REase_I	7266	10316	-	CACZUB010000061.1_7265-10316(-)_1	MSDYNEDHYEQTLIELFTQRLEYNYLNGYDIQNSFEDKDYYCPLYLERLREKLKDLNPSLPKSAIDEAERKLLHIEAGNMVQNNELFMDYLQHGVEVTFHNGHELKNDIVYLADYKNAANNDFLLVNQWTYVEKSKKRADLILFLNGLPIVLMELKSPSREETDASAAYRQLKNYMKEIPTMFTYNVFCVMSDMAESKAGTITSSEDRYMQWKSKDGLYESTEVVDYDVFFEGMFRKDRLIDIIKNFVCYCKDEGKDYKILAGYHQYFAVNKAIQRTRNAVTGDGKIGVFWHTQGSGKSLSMVFYSHLLQAAVSQPTIVVITDRNDLDNQLYGQFAKCQDFLRQKPVQATTREHLRQLLEGRTANGIVFTTMQKFEEYDAPLSTRRNIIVMSDEAHRGQYGFEEKVDPVTGKVSVGTARLIHDSLPNASFIGFTGTPVALKDRNTIEVFGDCIDVYDMTQSVLDHATVPVYYESRVINLKLDEETLKLIDQEYELLEMEGADASQIEKSKRDLSHLEELLGADSTIDSLVQDILSHYENYRQQELTGKAMIVAYSRPIAIKIYKRLLQLRPTWTDKVKCVMTSGNNDPEEWRDIIGNKQYKQELAKKFKDDDDPMKIAIVVDMWLTGFDVPSLATMYVFKPMSGHNLMQAIARVNRVFNNDRQKFGDPNIKTTALQKFQEELEICRDLMHGFDYSKFRDASDLKRAELIKGGTNFLLAIERQDKKNDFMKHATLLHQSITLCRSLLTDSQRWESAYFETVRVMLMRLNGKGKITKKDIDERVRELMKQSVKSEGVINLFQNEGKEFSLSDPAFLDELSKMKEKNISIQILESLLKEKVKAFQHKNLVQSEKFSELLNNALSNYLKGMLTNEEVIQELLKLASQIKETEQQGNDLGLNDEEKAFYDALSRPQAVRDVYENDELVAMTKELTEALRKNRTIDWQHKESARAGMRKMVKRLLKKYKYPPEEAESALEIVLKQCEEWTDDEETETALHAPVPYPISEECQNMLLAAEGKA*
GCA_902784245.1	CACZUB010000061.1	23	DMS_other	CACZUB010000061.1_7	Specificity_I_00048	Specificity_I	10328	11458	-	CACZUB010000061.1_10327-11458(-)_1	MEEWKEYKLGDILNFRRGHDLPKTEMRAGDIPVAGSNGIIGYHDTATPVSPCITIGRSGNVGTPYIYDKCWAHNTVLYVDDFKGNNPLYLFYLLKTLPLSSFGGGSAVPTLNRNHIHPLLIHHTSDLKLQERIAKLLKSLDDKIDCNRRINDNLEQQAQALFKSWFVDFEPFMDGEFVESEMGMIPKGWTVGALSEIANVTMGTSPAGSSYNVTGEGDVFYQGRAEFGFRFPTRNMYTTEAKRFAEIDSILLSVRAPVGDINVAEERCCIGRGLASVQSKTGNNSFMLYLMQNLQPVFDRFNGEGTVFGCINKKALEDMTILIPDKETMAKFDDVCSKMDGQIKTLAQESRRLAQLRDTLLPRFMSGELKMNEITI*
GCA_902784245.1	CACZUB010000061.1	23	DMS_other	CACZUB010000061.1_8	Specificity_I_00048	Specificity_I	11481	12716	-	CACZUB010000061.1_11480-12716(-)_1	MEEWKDCILGDIAVAVKDRIDTSVLDRESYISTENMLPDKAGVSVSSGLPSGNANKFQVGDVLISNIRPYFKKIWRANCIGGCSADVICLRATDEVESLFLYYLLSQNAFFDYVMLGAKGTKMPRGDRKQILQWPLSLPSMKEQRVISSFLKSLDDKIEVNRRINDNFTLSLLLLTCFVLWLLKLRNDNLLKQARALYKSWFVDFEPFKNGEFEDSELGMIPRGWSVKQLGEITTQVNEKVKERVDVKVLSPITTGELVLSEEYFTKQVFSESISKYIVVKPTYFAYNPARVNIGSLGMNEYGFDGCVSPVYVVFRCEDDYQYFFDLFRRTETFKEEVKARAIGGVRQSLTYKDFSLIKVVYPPIDVIHSFNQVYSRILAKTKHNNVETTRLASIRDTLLPKLISGELKIS*
GCA_902784245.1	CACZUB010000063.1	24	PDC-S05	CACZUB010000063.1_9	PDC-S05_WP_013135363.1	PDC-S05	7174	7842	-	CACZUB010000063.1_7173-7842(-)_1	METPKPTKTIPNEVQTGNIENIKNVIYEIRGQKVMLDSDLADMYEVEVAQLKRQVRRNIDRFPKDFLFELTPDEVSSLRCQNGILKTGRGQHSKYAPFAFTKEGVAMLSGLLRSKIAIQVNINIMRAFVAVRQAVAALQVSELRYEQLSHKMDQLNAYIEEILHDQNDINEQQEQTNLEIAIQIEALNDALDQLRETKAQPRKRIGYKPEEENLNQTNSSLQ*
GCA_902784245.1	CACZUB010000065.1	25	PDC-S01	CACZUB010000065.1_8	PDC-S01_WP_163212389.1	PDC-S01	8311	9432	+	CACZUB010000065.1_8310-9432(+)_1	MIVRELENKVRQRLFTGKAIILMGARQVGKTTLLKQLFSGNDDAYWMSGDDSDVRSLFENISATRLRAVIGNRHILVVDEAQRITDIGVKLKLVTDQMPDVQLVATGSSSFDLANKVNEPLTGRKWEYKMFPLSFSEMVAHIGLLEEKRMLPHRLVYGSYPDVVTHPGDETVILDQLVESYLYKDILEFDKIHKPEKLMKLLQALAWQIGSEVSYNELAQLCGLDAKTVESYVTILEQAYIIFRLGSFSRNLRNELKYSRKIYFYDNGIRNSLIHNFTQIESRSDAGELFENYMVSERMKHKVVTDNYAGSWFWRTTAQKEVDYIEERDGQIIAFEFKWNPSKKASAPLSFRNAYPEAVFSVINRDNIEDFLL*
GCA_902784245.1	CACZUB010000070.1	26	PDC-S01	CACZUB010000070.1_11	PDC-S01_WP_067088819.1	PDC-S01	12885	14168	-	CACZUB010000070.1_12884-14168(-)_1	MEIKDFEVILRDQMNELRETDFSQFVTRKEEKELDLDSNLVQVVIGVRRCGKSTLCQKVLMESKRNFAYVNFDDENLANLSAEHLNDILKALYNLYGNFDCLFMDEIQNAPKWHLFVNRLLRQKLHLVITGSNANLLSSDLATHLTGRYNQIELFPFSFQEYCTAKGIDTTSLTTKASGLRLHALEQYMKQGGFPETLNMKNQRRYIMSLLEAILTKDICKRYKIRYKTTLQQIANATLDKFCQELSFASLKKDYQIKSIHTVKNYVSYLEEAYLLRILPRFSYKSIDRQTSRKCYAIDTAFVDDHEDALLTENLGWRLENIVAIELMRRMQYESEQLYYIKQPKSFEVDFALTDRNRVTELVQVTYDFRNPSKRLYNREIGGLLKGAALTKCNHLTLVMMYGDTKDLTEDGKTIHCVEACDWLLQK*
GCA_902784245.1	CACZUB010000072.1	27	PDC-S01	CACZUB010000072.1_2	PDC-S01_WP_015504585.1	PDC-S01	876	2135	-	CACZUB010000072.1_875-2135(-)_1	MLRRKVQTEIAEYLDNGSEKILILDGARQIGKSYIIRHEGKKRFKNYIEIDLYEDKKGDRLFEGTRNKEDFYLRLSTIAGNRLGEKSNTLVFLDEIQAYPDMLTLLKFLRQDDRFTYIVSGSQLGIALNETLSKPGGRIKVVKMFQLDFEEFLWANNVGEEFINHARQSYMQRVSLDEPLHNRMMDLFKKYLLVGGLPDAVNKFIETHNIVEVRSAQKDVYELYKGDASQYDKERKLVIERIYELVPSYLENKKKRVHFNQIENKNVKSGICNEVKAVSNPRFPLVESESKNLLKLYLNDVGLLTRLLYQYSISAIMNDENSVNLGSVYESVVCSELVAHGFPLFYYDNKKKGEVEFLVNDYDLLSVVPVEVKSGKDYNIHASLDAFVSTPDYHIKLTYLPVYFVMFFIPSTPPEKMIV*
GCA_902784245.1	CACZUB010000092.1	28	AbiL	CACZUB010000092.1_3	AbiLii-1	AbiLii	760	1275	-	CACZUB010000092.1_759-1275(-)_1	MRRIALVICEGKTEESYINLLKKWYKSPIRIVSHIEGTKITQSLIDNRTRELKISPWDKVQSFLMYDMDVPAVNEKLLKCKANLLLSNPCFELWLLLHIEEQKNAISSAALIKKLKNSSSIWKSYAKSTFSEPQQSFLKDNTDTAVGRAKELEELNNPSTGIYKLVELLKK*
GCA_902784245.1	CACZUB010000092.1	28	AbiL	CACZUB010000092.1_4	AbiLi-1	AbiLi	1314	2603	-	CACZUB010000092.1_1313-2603(-)_1	MKIIQIYCLFLQEIYKINSQMILKIEFENFFSIKERIRIDFRAANINTALARELSHNVMEWKGVPILKTIGLFGPNASGKSNILKAIVFCCRMVLDSHQYNEGKIFDFEPFKFDGWQEKPSKFLIDFVCDNVEYEYSFELTRERIISESLYHYPLGRRAKMFERRAGDKYSFGTGIMAKPSDVAVNTSEKNLFLSRASSMNREFAQKLYRYFLNQFLLGLVNVNDMVVLDNFNTYKPLILKALEICDTDITDIEARTEQVPAPVVVPGQQELSYRLVDVLRFKTFHRYQKDVMFDMDMEESNGTRKLFQILIRLLDVVRNKKSILMDEFDMGLHTRLADFVLDLIHASESSQLLFTSHNTNLIDVKRLRRDQIVFVNKSEKGVTEVYSLYDFKDFRENMDAEKGYIQGRFDAIPYVDSSVESVQQLLEG*
GCA_902784245.1	CACZUB010000092.1	29	PDC-S72	CACZUB010000092.1_6	PDC-S72_WP_006439742.1	PDC-S72	5160	6350	+	CACZUB010000092.1_5159-6350(+)_1	MAKEQHYIDFDEYIRQGEPAQREAAYAWSTAIGLQAVDGLTTSEYLNDLARRNIEGELTMDQVDTLLDSYYESKATREAHDDDKNEADKASRNIKKILSVKTVDFTANGFISLHRRIFEGVFKHAGQLRDYDITKKEWVLEGDTVNYLNWEDLRRALDYDIKQEREFSYKGLAQDDLIAHIASFVSGLWQIHAFGEGNTRTTAVFTIQYLRSIGFDVENDLFAKHSWYFRNALVRANYKNAVKGIDYSPIYLERFFRNLLLGEQWDLRNRYLHVHPSEEWSVQPNLAEPAAPTSTPTSTPTSSHVNRLNPNGKFYTKNENIIQLVRIIGSGELSIKEMMELKGLKDRKNFIEYHLNPAISEGFVRLLYPDTPRHPRQKYLLTAKGVMLYKEIMTQP*
GCA_902784245.1	CACZUB010000092.1	30	SoFic	CACZUB010000092.1_5	SoFic__SoFic	SoFic	3212	4531	+	CACZUB010000092.1_3211-4531(+)_1	MKIEPTPKTNPQKQTEAIQLLTDPKMQPLFQKISSEYLYWDKVKYLAPKDVDKEVLWQAVKIQRMLNEQTVKFGNYYFHFTITKNMLALLHDFDMNLGGNLGTKSIIPTTDKNYYLISSIMEEAIASSQMEGASTTRRIAKDMLRKRLKPINKSQQMIVNNYETISKISKNKQTDFSVEGLLEIHRSIANKTLDNPEDEGVFRKNNDIYVVDGITGSVAHTPPSFTQIDAMVQDLCEFANGDNSDNFIHPIIKGIIIHFVLAYIHPFSDGNGRTARSLFYWYMIKSGYWLTEYLSISRIIYTNKKAYEKAYQYTENDGNDLSYFIQYHLDVMKKAFEELKKYLQRKIDKQQELLRFIGITDINERQRYVLRTIAENKRTLFTPKEIATQFDISARSARTDLQELVKMGYLSTTNLNKRAIGYIKSDQFETLIQASSKHD*
GCA_902784245.1	CACZUB010000095.1	31	PDC-S05	CACZUB010000095.1_3	PDC-S05_WP_228444512.1	PDC-S05	4001	4981	+	CACZUB010000095.1_4000-4981(+)_1	MPDKENNIILYTDTDGKVNVNVRFADEDVWLTQNQLAEVYCTTQQNIAQHIANIYNDLELDEATHKKFLLVRQEGNREVQRAIDHYNLDMIIALGYRVQSPVAVRFRRWATQRLHEYIQKGFALDDERLKQGGNRYFRELLQRIRDIRSSERNFYQQVTDIYATAVDYDPRSEMTRMFFATVQNKLHYAVHEQTAAEVIYNRVDNEKPFVGMTNFKGNYVTKDDVKIAKNYLSELELQRLNLLVSGFLDFAEFQALEMKPMTMRDWIESLDNQILANRRKVLEGKGSVSHEEALKKAEQEFEIYRKREMEQLESDFDRAIKQLPKQ*
GCA_902784245.1	CACZUB010000105.1	32	SoFic	CACZUB010000105.1_1	SoFic__SoFic	SoFic	296	1369	+	CACZUB010000105.1_295-1369(+)_1	MKMEEIYNEWKALFPLSKEQTELLRNKFTTEYNYNSNHLEGNTLTYGQTELLLLFGKVSGEGDLKDFVDMKASQVTVEMVKDAVQNKSMPLTQNFIRQLHKVLLREDYTVYRDLPGGGTSSYTVHAGQYKTRPNSVITRYGDRFEYASPEETPSLMSDLVDWYNAAEQEGQLSPVELAALFHYRYIRIHPFEDGNGRIARLMVNYILARHGWPMIVIRNRKKPEYLEALHRSDQKIGKVPSEGASAPIGKITSFLAFFRKTVCEEMQCEIDIVNNSANDTWWYDGQRIVFRSGNGARLLGLMRDKPFVTFSEMAEHLAVNRSAVQKQIEGFRKKGYVDRRDDGSWHVLALNSRIKGI*
GCA_902784245.1	CACZUB010000124.1	33	PDC-S01	CACZUB010000124.1_6	PDC-S01_WP_015504585.1	PDC-S01	7682	9031	+	CACZUB010000124.1_7681-9031(+)_1	MKRKIYDQLLDWKKNRHGEVALLIEGARRIGKSYIVEEFAKREYQSYLLIDFNKAPQLVKEWFDLYLEDLDTLFLYLTNHYKVKLYHRKSLIIFDEVQLCPRARAAIKFLVADGRYDYIETGSLMSIKKNTQGIVIPSEERTLKMYPMDFEEFLWATGNEMLMDFIKKMFDEKRPMGQTFHRQAMDIFRLYMIVGGMPQAVKKYVETKDFDEVDAVKRDILGIYRNDIFNYAGEQADKVVNIFDQIPSQLSKHEKKFRLSALKPGAKYRDWDSAFFWLKDARVANICYNSTEPNVGLKMNESRTTLKCYLNDTGLLISQAFDERGIMTSDIYRKLLFGKLEANVGMLVENMVAQMLVASGHNLYFFSKSSEKKDERMEIDFLLLKSKVTSRHNIIPIEVKSGKNYTLSSLNKCVAAYSENIAPPMVLHAADYKQEAGITYLPLYMTPLL*
GCA_902784245.1	CACZUB010000130.1	34	RM_type_II	CACZUB010000130.1_5	REase_II_00159	REase_II	3091	5358	-	CACZUB010000130.1_3090-5358(-)_1	MGKDIIEALSYSSFFWSLGTTSFRTKEFNYSIEKQLACLDDFWKIPENSNQGWEKKYMAPEQKDIYDIKNRYYDFMRERGLTIGDDAIKYKAAREKTSGLVDLGLINENHRLTAVGRHILAISQSEDYSSDNPLLISKDSYVYLKQLLKTYVKTDRVYVRPFVVVLYLLSKLEYLTYEEFTFLAPLCTSAEITEQMIDDIKAIRQGKKSKEQIIVQVMMTKENYQRAYQVLMECEANEYIITQIGLNRKSRKYDKPYYPLYLLLKEIYLNKDYSKAPLLYKQTMAISNVGRYWRKYLFDTASLTAIKKAPQEHLLPSVFDEVTNEEEFKAAFFQMMHLVKNIATLQDYFDLNRRYLNIANVMIFEDEQVKLDLIPKQFFASAIDELYQLAYTQSAELENDCDIEGICSALKFNKEDVVVRLNKELGIELETIDEAYSEVEKRRYNRFKTMIDTRFTDNDLLKLLDCFDNRNDEEICKTVTDNADAPTIFEYILGIIWYKVSDYKGRILDYMKLSLDANLLPVTHAAGGEADIVYEYEATKDYPAHTLLLEATLAESTNQRRLEMEPVPRHLGNHILKTNNRSSYSLFATTYLDMNVISDFRGRKHMAFYDTKDENHYIIGMKIIPIQTSDLRSILLTRKKYSELYTKYETAYQNDSVPMPVSWYDKFVKEKTKINAVGDDQDLGDYIGQLIESKDSIDILALTKKCIERFGETYWLMRPRDWFHVIWTYVECNKVNIIYNQDEYVSWMAADNHTV*
GCA_902784245.1	CACZUB010000130.1	34	RM_type_II	CACZUB010000130.1_6	MTase_II_00169	MTase_II	5364	6293	-	CACZUB010000130.1_5363-6293(-)_1	MRRSDMNNWFTVSPLNYIGGKARILDQLLPVFPEQINTFVDLFCGGCNVGINTKANNYVYNDSNRELIGLLKMFLRLNTSTILKRMDEIVEHYGFSKTKDHNFAYYGGNPMKGVSRYNKDPFLRLRQDYNNSPRNNQHYVMLYALVVFGFNNQMRFNDKGEYNLPVGKRDFNEVIRRKLEVFVDKLKAQQPMIQNKDFRRFDINQLDNQSLVYLDPPYLISTATYNEGGGWTEKDELDLLDFMDNLNARGIRFALSNMLEHKGRKNQLLIDWIGQRDLQVVDIIMDYSNSNYQVEGKNSGTVEVLVKNY*
GCA_902784245.1	CACZUB010000130.1	34	RM_type_II	CACZUB010000130.1_7	MTase_II_00159	MTase_II	6275	7294	-	CACZUB010000130.1_6274-7294(-)_1	MAKLFEINNRRYLGNKFKLNPFIRHVVEEECVNVTSVLDAFSGTGSVSFAFRDKQLLVNDMMYCNYIAALCWFSPQDFDQHKMEIMLDFYNKKDTSQEDNYMYQTFRDTYFSADVCRRIGFVREDVEQKYNNGELNERERAVIVTSLIYAMDRISNTYGHYDSYIQNATFKNDFELRLPKLDYVLNPRNKCFNKDANQLATEVVCDLAYLDPPYNSRNYCDAYHLLENVARWEKPEVEGVAKKMDRSTMKSEYCKVTANESLEDLVDKLRCRYIMLSYNNNGQKLQIRSNAKISDDDILRILGKRGEVKVFTQDFKPFSAGRGENIGNQERLFLCDVRI*
GCA_902784245.1	CACZUB010000156.1	35	PDC-S01	CACZUB010000156.1_2	PDC-S01_WP_099993690.1	PDC-S01	1482	2831	+	CACZUB010000156.1_1481-2831(+)_1	MEPNYRVFKRKIYDEMLEWKQSRDGATALLIKGARRIGKSTIAEEFARNEYESYIVIDFADAPQAVWEAVKNISDRDNFFMQLQFIYGVILHERRSVIIFDEIQKCPAARQAIKYLVKDHRYDFIETGSLLSIKKNTKDIVIPSEETRLTMYPMDYEEFRWALGDTSTMPLLQTAFNDKRSLGDALTRKLMRDLRLYMLVGGMPQAVETYLNTTNLAAVDAKKREIIELYNDDFLKIDPSEKVGRLFSAIPSQLSKNASRYQVTSVLGRSEEKDAMDEMLKELEDSLTVNFAHHADDPNIGMPMHANYNQYKMYVGDTGLFITLAFWDKAVTENVIYQKLLTDKLSADLGYVYENLMAQMLTAAGNRLFYHTWPTESGKHNYEIDFILSRGNKICPVKVKSSGYKTHASLDAFKAKFSSRIGQNFLVYSKDLRKDGDIVLVPAFMGMFL*
GCA_902784245.1	CACZUB010000172.1	36	PDC-S01	CACZUB010000172.1_4	PDC-S01_WP_015504585.1	PDC-S01	2990	4423	-	CACZUB010000172.1_2989-4423(-)_1	YYQKVRIIGILYIFASAYYRKLNYNYMIFKRKIYKKFLEWKRMGGQKALLVEGARRIGKSTIVEEFARNEYKSYILIDFAKARDVVKEAFVNNLDDLDTFFMLISSEFKVKLHERQSLIIFDEVQKFPRAREAVKYLVQDGRYDYIETGSLISIHENVADIVIPSEERCIKMYPLDFEEFCWAFGEEQLLDYIKLCFEKRRPLTNDLHRKAMMLFRQYLLVGGMPKPLDVFLENSRDFALCDEEKRDILRLYREDIMKIGNQYRSKVLAIYDQIPGLLSKHEKRVVLNKIVEGSDFMQYEDTFFWLADSMIANECFNCADPNVGLSINEDRTYVKCYMGDTGLLVSHAFSENDVSDGELYREILHGKLSLNEGMLYENAIAQMLVAAGHKLFFYTHYNETKHRNDIEIDFLLSNHSKLKYKVFPVEVKSTENYSTTSLERFKEKYHERIGGCYVIHPKNLSLKGDIVCIPPYMTFCL*
GCA_902784245.1	CACZUB010000184.1	37	PDC-S01	CACZUB010000184.1_2	PDC-S01_WP_067088819.1	PDC-S01	445	1644	+	CACZUB010000184.1_444-1644(+)_1	MEQLFEKQDALLNATNMGIVRNFINHVNWEAPMLCIRGPRGVGKSTLLRQYIRQQYGVGSEAALYCSLDFSYFTQHTILEVAEMFYKHGGKLLVLDEAHKYENWSREVKEVADTYPNLQIILSGSSLLKLIDGDADLSRRCRDYYMPGLSFREYLQFYKGIALPCHSLEEILADSKEIAAEVNGKCRPLQHFHDYLKFGYYPFYLKNPIDYYPLIEQVTNYVIDVELPQLRKVNPSNCRKVKALLNVLAQQVPFDVDISKMASMIELQRNTVIEYLGHLADAKLIHLLYSDLVSVKKMQKPDKIYLENPNLFYALATTPVKIGTVRECFAVNQLSYSHKVEYGKQQGDFKVDGKWTFEVGGEGKTFDQIADLPNSYILADDIESPHGNKLPLWMVGLIY*
GCA_902784245.1	CACZUB010000201.1	38	pycsar_unknown	CACZUB010000201.1_3	PycC_CladeB	PycC	1520	2242	-	CACZUB010000201.1_1519-2242(-)_1	MDWKESLGEKLTAYSQAEFDYIETKNISDASKIDFGCSGIYMESTIIYFEIKNLPYLLKENGRRKVAQTYTMFKEVLSAVTQQDNAFVNCFAPNALLVVYPGRDESLEPAVRGALRIVHALSEDFKQQFSGLVGLEFSIGMDHGHIMGTKNLSDNDLESITWFGSCIYKAQRIAKESSRPFYVGISGNIYHNIGEELRVASRRILGIKKNVDMWTKVTYQYENVKKHLYQTNHKIPLDKA*
GCA_902784295.1	CACZUM010000001.1	1	DMS_other	CACZUM010000001.1_6	mads_8	mad8	17605	19203	-	CACZUM010000001.1_17604-19203(-)_1	MYADEKILIGCNENTCVSLLPKLANRHGLIAGATGTGKTITLKTLAESFSDLGVPVFLADMKGDISGLAKIGSETEKIKANVDKYGLAEKGFKYQAYPVEFWDLFGQKGLPVRVTLSEMGPTLLAKILNLSEAQTGVLNIVFRVADNNSLPIIDLKDLKAMINHVVENKAQYESEYGAIAEKSANTILRSLITLEDQGGNDFFFEPALDLNDFIRVDDNGKGIINILDAQKLSLSPELYSTFLLWMLSELFENLPEVGDMDKPKFVFFFDEAHLLFDDMSVEFGKKIEQIVRLIRSKGVGLYFISQSPADIPDDILAQLGNRVQHALHAYTPKDQKAVKVAAETFRPNPEFNTEDVISELGIGQALVSVLDENGVPGIVEKVDIVPPQSYIGAIDDAMREELINLSELKPKYFEPVDPESAYELLLNKIESDSNLESEVAPETKEAIEEAIEQNQESQVEEAPAQDAPQEKPAFGLGDIIGTVMGGSQPAKGKRAKKSETQKMAERAASQAANTVAREVTKGIMRGIFGQMK*
GCA_902784295.1	CACZUM010000001.1	1	DMS_other	CACZUM010000001.1_7	Shango__SngC	SngC	19209	21800	-	CACZUM010000001.1_19208-21800(-)_1	MLVLKKVKKQWKLYPIGSPKGALNHKREPEFVGNIKFKHEGDSLDISRFVADYNFKDNSTLNEKLLPPGEVIKLLRSQAVFLATPDEKVEKFLKSYNIKVRKTQVCDFCAFEGNITIVNSSYSYKYNNQLICKECAHDTIKEELKLQGFDRAIFRNLKKTLEKTGSLEKTLSVLSPHFDAIKNRNLTLFDKTGKSKHIIPPVDMKRLKIPKKFKQVLLDSGNTKLLPVQYLAIKEGLLRGDDLLVVSATGSGKTLVGELAGITEALKGKKFVFLTPLVALANQKYRDFKKKYSKLGLKVSIKVGRNRVKAKGELNLPDSDVSKSDIVVATYEGIDYLLRNGNSNSLSNLGVVLIDEIHMIDDEDRGTRLNGLIKRLKHLYPKTQIIGLSATVKNPEFLADEFNMKLVKYDERPVPLERHLVYVRNESQKRHLMQRLVKREYNTKSKKGFRGQTIIFTNSRRKTHQITNFLTNKHINARAYHAGLSYYKKEKIEKDFDKGKISCVVTTAALAAGVDFPASQVIFDSLVMGNKWINPNEFAQMLGRAGRPSYHDRGIVYLIPEIGNDFAGESEEAMALDLLESNSEDVYIEYDEESSYEQILADISSTSIKSFEELNKFYKNIDVPISIKIAVDEMDDLGLIERSPNNKLAVTKYGRATSVSFLSIEDAEFIKNTLNDYNYLKRYVGHSPMYKKKDKYDKLKVLILAMALDLEMFENAYLSNVIHNQISNALKIKFSTRLFAESTLDIISSGEAMEKVDKKFQDALIALQSDFMQCKCQDRPFCSCMQRGISEVIVHERLKGKDPQDISNKLFRKYQIQVYPGDIFSWLDNFVKNLDAIKRIAKAYNRQNFVKKTNWLIKKIENG*
GCA_902784295.1	CACZUM010000001.1	2	PD-Lambda-1	CACZUM010000001.1_148	PD-Lambda-1_WP_005960421.1	PD-Lambda-1	106881	108494	-	CACZUM010000001.1_106880-108494(-)_1	MDKGLILVIIGGLLSCTIYGVIIGAPLTLIGAYFVYKSLKDKDSTPEEIEQRKQELENLDEKLAQKEAEKEEEINKKLSAKQEELDNIQQKLDDMEAEKEAEINQMLSDKQEELDNIQQKLDDMEAERIAEVENKIKTRKEELDNLDETYAKLTKEKNEELDRSIEEKRKQEMNLKYEIKKLKDELVFTTDEVTLQSYGLYEPKYPFMDATAYKEKLDNLRRRQKDMIKKGTATTTNPNMTLDGDLKKGQKMIKDTIKQILRTFNTECDMVVGKVKQSNYENSRKRIRKSFEQLNKLNSHIGINIRMGYLNLKLDELQLALDYQIKKEEEKEALREAREREKEEKKLQKKLEKERKKFEKENNTITSEIEEAKAKMAQAAAEERAKLEAEIAKLQAALDKNNEEVKKINEWQETPGAGYVYIISNIGSFGEEVFKIGVTRRDDPEERIKELSSASVPFRYDSHVFIFSKNAYDLENQLHKRFDKKRVNKVNMRKEFFKITMDDVKQIVEENKGAVHSFVEVPEAEEYRETLMIEQSS*
GCA_902784295.1	CACZUM010000002.1	3	DMS_other	CACZUM010000002.1_130	mads_3	mad3	122070	124817	-	CACZUM010000002.1_122069-124817(-)_1	MIFTKLKLVNFKSHENTIIDFEKGISVIVGENGAGKSTILEAISFALFKQHTAKKIDDLVRNNADSMTVELEFSSNNREYKIVRNKKSMLKSSIYKKTSNDGGFVHICTGDKEVANEIRQILDIDSDLFLNAIYIRQGEIAELVDKTSAEKKELIAKLLGIDSLEKAWKNLLPFISGYENQLAELKGKLFNSDELKEEYSKKKAELESLKDRGHELEEQIEDVTASLKDISESKRNMEREKEIYDTQVNNLENEQKTLAKLENDKHVVQENLDKISEAEEKITRLDKYVSKLEVYLDFEKSVTSIQRLKKDEEEINNKLDSISNQKAIVNDKKEEYNKFLASDEEINKLNNQKLNLEKQLATAAKMEKDKKELLLHIENERNDIEDFFSRTKDKLADFGLSQDILAEVEHFNQIEEVTNDYIVEVAESIEKLSGDILSKKESLVEFKQNIKAAQKPLEELNEVDNKCPVCQSDISSDQKKDLIESYESTISENEKLISETEEDVRLFNQNKESFEDKQTKLQDLSKNIVEYKQKFVHLEDDVVKLNEIDENLESKEYISNKLGELILVIARERDAKESYNESYDAYVQAKGALDVLGSETESQYKLNQIKNEIDNHVTNIKLAINQDPHLSGDISPGELQDRIADLKQKNEEFNQLKGFVQNKKSLLSQHDSIKEDIGVSKNQIDIIQNKIAASLYDKEKYEQIIYRSELYERRQNTFNSELSEIKGRARESITYIKELNEKIMMADKFKREYDNLESYISMLKNIRELYGKNGVQKDLRNISRPLIQKYTKEFFNEFNFNYSDLTLDDEYNVTVYGPEGESSMSMVSGGEKIAIALALRLGITQAISKGDLDTILLDEPTIHLDSSRRHELINLLKDMSLLPQMIIVTHESQLENAADNIIKVEKENGISKVMM*
GCA_902784295.1	CACZUM010000002.1	3	DMS_other	CACZUM010000002.1_134	mads_8	mad8	127212	128726	-	CACZUM010000002.1_127211-128726(-)_1	MVVGICVGETSLSEVTFISDNMPKVGEYVTIEYDGKKVLGMIENLIRGNDALNVDINDFKAIRKISQIGAEDNYIRGKVKILGDVNDNLKLPRTPVLPGTEIKLADRDTLNEIFKVNNPIKLGCLVNQSDVDVNVEANPILSRHLAILAMTGAGKSNTVSVLIDQMLQYSVPIFVFDMHGEYVGANFPNGEINVIKPKINPKYMEFYEIKKLMNIPSNAVIQERHFREAFMDANEQLSEGTESTIDFLDLMYNYLKVKSGLDDEEGKIDKSVVDVMNKINDAKLKYSNLFYQNAPNIISNIKHSHVNVLDLSQVDEYVASVLVSHILRNSLQRSKDAAHSGNKEDLLKDSVFFILEEAHILAPNKRDSDSKRWIQRVAREGRKFGLGLCLVSQSPKTVDHDALSQMNNMIILRLVEPEDQRHVQSASESLSQDLVNQLPSLNVGEAVVLGLMSKVPTLVKIDEFKGRLHGDDMDIVSYFADIRQKEQEEIEELEKESMEMGYNY*
GCA_902784295.1	CACZUM010000002.1	4	PD-T4-6	CACZUM010000002.1_210	PD-T4-6_WP_036366335.1	PD-T4-6	189096	190220	-	CACZUM010000002.1_189095-190220(-)_1	MDSGDVENIIDEFFQGKYKVEKFLLSSSFSEICLIKHVFLDDLQVIKIIKKPLTSSSDLNLILYEARMACQLKHENIIDIYDAGIIPSYGDDNSVDLVYFIMEYVPGGDLKKYMLSFINSNILIPVSWALFLVQHISFGLSYLHLSDMPIVHGDIKPSNILLSFNSQERIVIKLSDFGFSRKISSAPYGPVIGGTKQFMARECFNNEFYPATDVYALGVIFYILLTNHFPYDVDRYTLVEIIEGKPWRNTLIPPSDYNEDVSSDLDNIVMKCLAVNHQDRYLNANELLNAIEIYMDENFQYDKETFIYNNTIKKAFRLALYEDKFDEAIEILKDSNMVNVLEEVLLVGDNQDYASQTIKIENLSQIIKFNTKSD*
GCA_902784295.1	CACZUM010000005.1	5	AVAST_type_II	CACZUM010000005.1_6	Avs2_00002	Avs2	9137	13324	+	CACZUM010000005.1_9136-13324(+)_1	MPNPAPKIFLSSTSTDLSEERKIAYNAISRNYFCINMEKWSGSPYYPKYKIIEELKQASAVVLILGFKYGSLMNDEEISYTEFEFNYAKEHGIDIYAFIKTNENKKEESDEIEEERKNKFKNFKENIEDGRTVVYFRDIHELETEILNTLNKNDDKIQKNKYFTNKFFKDKLKGSIDDLGPRYNSKINIDLDLDFFNVMAKNRMFKENFAKKFTSYYCELKRLKVPSKYQKTIHDTLKKLKNEYEFIFKDIDYEFGNLYDLIKEIEELLVEISELLNENTNKKHEIDMLIYQTREHLDTLLGYGYKLLKNPILIVTGNAGCGKSHLLADLAFSRMKNNEISILLLGNHFYSNDNIGKQIVDELEVDLTSQEFLEKLNDKAKYRKSRILIIIDALNECKNTQLWETRLNRFINEIKKYKWLGLIVSIRSTYIDLIPENIIEENNGYVHKIMPHQTFELIKTLCEEQNINYPAFPPISNIFSNPLFLKLLFKNIKKSGKNTLPQTSLNFSTVINTYLNNIEKSIQKNFPIPPGFDVTRMFVGKVIKLKLNNPISKLNSKDSIEIEKDISNQINRNFPIINLLIEEELFYEDKCDNEVILKFSHEKIEDYLIADYLLENIEKEILFNEFKKNGKIHKIITEGNEINYYGIFEAFAVLIPEKFGIELYEIDLNDFNENISKNLFNWTIHSLYWRIPETIKENVLEYIKNEIEDSNIKFDLFFESMILLSSNPNYILNAKKLHEILLNSSMSERDSYWLPWTDLQYRLEYSVYRIVDWALSIKNNEFDDESLKLFTILLSWFLTSNNKELRDKSTYALINLLRNKPKILLNLLELFEDVDDIYIIERLYAVTYGCILSYKNPSDIKLLAEYTYNTVFLKNKFKPNILLKDYCQSIINYSNSQLNLNFSEIKNHTSLKIPSKNEIEILEKESVPKDRISGGFYIFSSMYEHARSFGNDEFKPKIKYWDYKFSYDDLKNIVIKQTFELYDERLHGNYDMSLEEDRYPLRASTHRIGEKYQRIAFYELLDVLSINYKIQNPFMNETVRYLKGAWEIGARNFDPTLNLKNKIKSAAKISDSVNFDISKEDWSETLGGIPEINDLIEQKNLFNNNDEWSLLFGQLNLNDSNKINFKCHEPTKGVVLEILGLIVKNEEKDEIIEKLKYEDISHIDPIHERQHQVFDKEFSWANSYINLKELKDFGEIGYYNSSTKNHIHIPFDENGWEFDYYLKECFNKNLFKPSRLLFEKMNLEYGAKDNILYINDKEVVIDLSKPDDFEYRLIIDKKELISFLNENDLDIVWLVYGFKITYENWSHDYDKQLYLEGIYCLDENYELIGNLTYDHYNKPYVGNKKTKKVHLNSCRHIQSLNKENTDEFRTINDAIKEGFKPCKKCLSNCIKNINI*
GCA_902784295.1	CACZUM010000005.1	6	AVAST_type_II	CACZUM010000005.1_11	Avs2_00002	Avs2	21733	26235	-	CACZUM010000005.1_21732-26235(-)_1	MVDFRKIRTIGTNQENGFEEFVCQLARKEKIENAKRFVKLGNPDGGLECYWELEDGSKIGWQAKYFTSSLSYYNRWEQIENSIKSALNNHDPKKIIIAIPYDPGIIGGKNLQNHIDKWKNLPESKDKEFEIEFWLEHDLILRLQKPENEGFVKFWFDETYFTDDWFNNHVKTTIENLGDKLDRIVQINTNNKIYFDSICRNKDFEDYIYNLMHGPIVYLKKQLKSLIIFFESKNIDSKIISDCLELMNKIQKFILSFDYDGMDNFDFETIQETLNKIIIKIQSINLTFINEKDKKRYSNYYNNIYLSIEELDENINDDEILKITNNPSILFYGEAGIGKSFLFGDTAEKKLENNENLIFLLGEQFGLMSNPENIILNELTISGHSFDDFLDALECKAYSNKSRMIILIDAINEGKGIELWNIYLRGLIEKISNRESLAIVLSIRDTFINKNNENDYSKLQIPYNNINAIELTGFKDIFSAKMEYFKKYNIKFPNNYMLSPELDNPLFLKLFCESLYNKGYEIIPNNLEGFSKIMEFYIDSINTKLAKKLKYHPKINLINDILNGLIKFQIENNKSVTIKAANSIIMDCASNYPFKHEILKELINEGLLHENNFINDSYIQITFQRLKDYTSVKYLMNNLSFNEVIDYLSNMIHNSKNNLLEMFSIYIPENYNVELYELLDDTLIDNENVISCFIKSLKWRRANLDEKIFDYINNHVINTNLRNEFLKALIDISTIENHLLNAYRTHNILSSQNLPTRDAFWTTFLHYTFRHNSNINHLLDFGLIEDYSNYTDESIKLSAIMITWFLATTNCELRDKSTFALTNILKNKLNIVKDILELFKCVDDPWILERLYVSAYGCVLVSDDLEHLNELSDFVYETIFNQNKVYPHILLRDYARNIIEFALTKDCELKEDKETIKENIKPPYQSDFPEIVSDEKLMQYESENPAVKKIFQSMKVEFDKNGKKQSYGDFGRYVFQHYFNMWDEVSTDNIISIADLENIAIDKIFKLGYNEKKHAKFDEYILNIYYDNDKIERIGKKYQWIAFYELMAQFGDKYPLLNPDSVYFDIDEKIEYESPLQLDLRNIDPTIIFKKQSPPINLSIPNYNENNYLKENWINSITDLPNPLSIINCLIKEDDKETKGLILDGFLNWETPTVLGEENYPKKEIYYLINSYIIPNNNYKNLIRILKHCDLNGRWMPEPKENDQLFNKEYYNSKIFKDMNQTNNLEKTDIKLDNKTFELILPTTIYLKSERSKMIKNNYSKLSNSLFNGLNLKYEDYNTFNYDNENNLISFDTIELEGFRENNSIIRKKELLNYLNENNLNIFFTVLGEKRILDYENSALQSFSGVYYFKNNELKGNLKQYTDYLLNNINCSFSGIVHEKTGIKFEDYETSCYFDEENKISYLFFKSEKLDFINKDTKINTKTFENYEWDIYGFDEKIINTDYSDFLNENNLNGDGYILTTPLRDDYQIILINSCFDIKNNLNSKLFQKYIKSLLLNINL*
GCA_902784295.1	CACZUM010000005.1	7	SoFic	CACZUM010000005.1_54	SoFic__SoFic	SoFic	69569	70588	-	CACZUM010000005.1_69568-70588(-)_1	MFEPKFTYTDKIVNYIAKIASAKEVISNAKIIPLYDTKLKQDALIRSSHYSTSIEGNPLNLDEVKTLINNNQKPTTKAEQEVLNYFNVLNHLDQYSDKVIIPDTILSVHKDLTKDLLKNPEYEGKFRDTRVFIGNLHTQKINYVPPDAYKVPGLVDELLDWLNNSTDEIYPVIIAGILHYELVRIHPFVDGNGRTSRLMATLILSVHKFNINDYFTLDEYYNQDRQAYVDALHSADKNHDLTNWLEYFCCGVLYSINKVKSEVLKLSEITSKYDSTIQLTPNEISVLTLLEEKEHIQNKDIQEMLNITSQASYKIIRKLKDKKLIESRGKGRNTEYILK*
GCA_902784295.1	CACZUM010000007.1	8	PDC-S07	CACZUM010000007.1_14	PDC-S07_WP_110056698.1	PDC-S07	18037	18429	-	CACZUM010000007.1_18036-18429(-)_1	MKTLNVVAAIIKKDNKILATKRGYGEFINMWEFPGGKIETNETKEEALIREIKEELDCTIKPTKFALNLEYQYPTFYLKMSCFEAIITEGTPKLLEHNDAKWLSKDELDDVNWIPADIEAVDYLKKTMED*
GCA_902784295.1	CACZUM010000007.1	9	RM_type_IV	CACZUM010000007.1_12	mREase_IV_00004	mREase_IV	14939	17899	-	CACZUM010000007.1_14938-17899(-)_1	MNNLNTDDIINGARTAFIDEHISSSSDFKPKLLYNDRNSKVINSIRDELRNCDEFIFSSAFITMGGITPLLEEFRYLEENNIKGKILTTDYLNFTEPKALKKLQSFKNIEVKLYLQEKEGFHTKGYLFKKDNIYRGIVGSSNLTMNALSINKEWNVEFTSLTEGEMLSDLKSEFNSLWDEAENLDDVLPEYEKIYDDSRKFSDLRKITQSIKETNVTLTPNYMQEQFLDNVRNLIKQGENRAILVSATGTGKTYASAFAVNDFKPKRFLFLVHREQIAKQSIKAYKNVFTDHNKFGLLSGNSKDFEKPYLFSTIQTMSKDDVYTRYDKDYFDYIIIDEVHKAGALSYQKIFNYFEPEFYLGMTASPERTDSFNIYDLFDNNIAHEIRLQEALEEDLLCPFHYFGITDVEFDDNTIDDDFRDFNLLASEKRVNYLLEKSEFYGYSGDRIKALVFCSRKKEAQLLAEEFTKRGHPSIVLTGDDPQEKRLEAIDRLTNDSNPNKLEYIFTVDIFNEGVDIPEINQVLLVRPTESPIIFIQQLGRGLRKYKNKEFVVILDFIGNYKNNFMIPIALSGDRSYDKDKYRKYVMEGNKIIPGASSINFDEISKKRIYDSINNSSFSKVALFKEKYNQLKYKLGRIPSLYDFAIQGEFNPEIILNHNKFDTFHTFLKYVEDDYSSELKDEELAALRFISKKLIKGIRPHELVILSCLIYNRYFTVSQVEKYLYETYGLENQFESIKSAINILSMNFYRKETSDDYQANTIQFVSQDDIDIENLFFKFDKSIYRNLKDNEDYRFEISDTFRDAITNPFSLSQIKDAIKYGFYKYENVYADKKPFKLYEKYSREDVLRLMNWERFMNGQNIGGYKIKYDTCPIFVTYNKSEDISETINYEDHFISKEVFNWMSRNNRKTSSPELEPLINYNGVDTQLFIQKSNDEGIEFYYIGKLTPISYRQVYRNINGKDQPIVNFKFKIDTEVKDELYSYFVND*
GCA_902784295.1	CACZUM010000015.1	10	RM_type_II	CACZUM010000015.1_52	REase_II_00074	REase_II	50249	51037	-	CACZUM010000015.1_50248-51037(-)_1	MFEKEDFRKELLGYFDEFKRVVTTEDNEWVVKGFIDIYKNIYTISLDTKVISKIIELMIFPSVLKFASEHNYKVLPAEHQNHYPDITFITEDNEKIAVDLKSTYYKNKNSVNGFTLGSFTGYFRNRTSTKNILFPYNEYSAHFVLGVVYRRTEQEVDEYKKYTVDDLTSIASVANDFTFLLQEKWKLATDKPGSGNTKNIGSVKKIDELINGKGPFANRGEDVFDNYWMNYYTKDMARAIDSKPPYTNLKEYDMWVKNLKFD*
GCA_902784295.1	CACZUM010000015.1	10	RM_type_II	CACZUM010000015.1_53	MTase_II_00171	MTase_II	51038	52132	-	CACZUM010000015.1_51037-52132(-)_1	MGQTNLFNYKEPIKINTSYDSFKFPSTRYQGSKLKLCDWIEDETKYLDFTTVLDAFGGTGCVSYTYKKMGKQVTYNDLLNFNYQFGKALIENNETTLNEEDIHFILKKHDDIEYKTIIQDNFKDTYFTDEENKWLDMVIANMNALNNEYKFALAFFALSQACIIKRPYNLFHRKNLYMRTSDVKRSFGNKKTWDTPFQDWFLKFVDEANNSIFNNKQDNISLNLDAMEIPNVSEYDLVYIDTPYISSKGSTVDYYGFYHFLEGMLIYDEWEDNIDYKSKHNRLIPKKNVWNDKKAITNEFDKLINKYQDSILVISYRSDGIPSKEKLEEIISQYKSNVAVKTYGNYKYALSKNKKSEELLFIGE*
GCA_902784295.1	CACZUM010000015.1	11	RM_type_III	CACZUM010000015.1_67	REase_III_00001	REase_III	62124	65111	-	CACZUM010000015.1_62123-65111(-)_1	MKLKFDSNLNYQTDAVNSVIDLFKGQTSMLDYFPVSGQAGIYDSGMGVSNKIVIDEDHIDILENLRQVQSHNKLAPSESLSSLDFNIEMETGTGKTYVYLKTIFELNKEYGFTKFIIVVPSLAIKEGVNKTIEITKEHFEGLYDNVPYNYFVYDSSKLEQIRDFAVSSTIQIMIINIDSFNKSFTDPSKEKKANIIHRVQEDLSGYKPIDLLAETNPIVIIDEPQSVMGGKGEKAVSYLNPLCTLRYSATHKEIQNLIYKLDAVDASELELVKQIEVGSLLSEGYHNEAYLRLVSVRSTAKSVSAKIEIDALVDGHIKRKTVNVKEGDDLSETKFSNREIYNGYVVEEIYCEKGNEYVSFAPKDEILTLDKIVGDIDDLKFKRAQIRRTIEEHLNKELNFANADRPIKVLSLFFIDKVSNYRVYNSDGTWSKGIYAKMFEEEYKKVIKKPKYSKLNLNPEADEVHYGYFSQDRQGKHEGKFKETKTGRADADDYAYELIMKDKERLLSFDSELKFIFSHSALNEGWDNPNVFQICTLNETKSKIKKRQEIGRGLRLCVDQNGDRVHDNSVNTLTIIANEYYEDFAKKLQKELEDDLGIKFGTIQEKNFSHIEWTNKKGIKEPLGSKNTKPLINHFVKMNYIDRNGKIKDPLKFALKNDALSLPEEYEQIREEITNIIEKITNDYKIKPTYNKTKVNFKEEMLDNKYFNVLWEKIKHKTTYSIEFDTEELVSKCIKVMQNYLKIHTPKLLYTKSGLTVKTSGVHWEDGKISTVYSEEDEIALPDIVTYLQKETDLTRKTIIRILKESNTLNQFKRNPQEYMQQTVELINKVMMELIVDGIKYTKINDSYSQELFKNRELFGYIGSNIVEAKNSIYDYVIYDSDTEKLFAEDLDDDSEIRLFAKLPYWFKIKTPLGNYNPDWAIVVGEEGEEKLYLVVETKGTIKYHGNRPTESLKIQCGKEHFESLDTGITFTDSDSYDTFKMDVGELQATSKNSK*
GCA_902784295.1	CACZUM010000015.1	11	RM_type_III	CACZUM010000015.1_68	MTase_III_00003	MTase_III	65122	67059	-	CACZUM010000015.1_65121-67059(-)_1	MTETHLDGKSEDIVAENISKLEEIFPGIFAEGKINFDKLKDELGEHLEESREKYTFTWPGKTKAIKESEKQSTGTLRPCKEKSRDWENTNNLYIEGDNLEVLKLLQKCYRNKIKCIYIDPPYNTGNDFIYEDDYSDNLQNYLIASGQVSDLEDSDERTLLTSNVESDGRFHSNWLNMMYPRLKLARNLLREDGVIFVSIDENELCTLKFLLNEIFGEPNYLTTLTIKQRHEDRILKGDKDFHEVTEFCLIYKKGNKYTQYKRKKDNTSIEDYIYSIEETDEPLEVIQMGNKKVEVFPPDRYTVHKHENASEDYFKKISIRGSLKEGNSSGRFYMKYLNNIPENYGWIYKVPDMGNDKSDFRYFMKPQSEKIVNGSYFQGVPLDKEDYIEIPYPNFLDLVDTFNNVGYEGEIPFRNGKKPIGFLKHLFELAGLKDDPNALVLDFFSGSGSLAHALMDFNNEDKGNRQFILVQIPEECTEKDEAYVQYNLKDICELAQERIRRSGNQIIEESENKDLDIGFKVFELASSNLEKWDPDYERVEDYLIENQIKEDRSDDDLIYELMLKYGADLTSPIKKHEHVYSTDSEKLIFCLDEIITREITDEILNIINNSPRSRVILKDSALGDEDKSNIKQILNDNNINEVITL*
GCA_902784295.1	CACZUM010000020.1	12	PDC-S18	CACZUM010000020.1_30	PDC-S18_WP_216520868.1	PDC-S18	31550	32455	+	CACZUM010000020.1_31549-32455(+)_1	MSLYQIKNNNLEPIKKVNFKYEKDLQKLTEQNLEKLFNLQFVETEFSVDNLRIDTLAYNKETSSFVIIEYKRDKNYSVIDQGYSYLSILLNNKAEFVLKYNENLNANLKKADVDWSQTIVMFIAPSFTPYQLKSVEFNDLAFELWEVSKFNNDTILFDKVNVSENKASINTLNPKNTKVTKEIKKYKESRHLRKKSKKVKEIYQKIKENISEYDDVEIVVLKHYFAVKVNKKNVCEIAILKNYLTIWIDLEFDKTNDPLNKVIDVSDVGHWGTGNCKIQINEIDEVPYFMELFKQSYNEKI*
GCA_902784295.1	CACZUM010000020.1	13	PifA	CACZUM010000020.1_2	PifA	PifA	1892	4009	-	CACZUM010000020.1_1891-4009(-)_1	MNLLIKLTNMKPTPNEKSDFTFTTEKPIESIIEDEKGLNINNYAEYLAKNIENYFKYNSDSLTIGLMGEWGSGKTSILNLTEIHLENSDVKVMKFNPWIYSSYNQLIEQFFDELIKQFYSENNYDLGDRIREYWIKINKTDLAKKTIIHLIASKNNTLANILNDIFKYDSKETSLEKIKNDINNKLQDYKIVCIIDDLDRVSTTEIHEMFKLIKIMADFNNIIYILSFDKKIISKSLDDKYIDGEKYIEKIINIALDVPLATHLELKNIILNDLTTISEKHNIKLDEDRLNTILDHWDFDTKKSHGILYFFKSIRDIKRFNNLLEFNIELIKEEVNFEDFIAITAIQIFKPELYEKIKYNESLLVKYSASKDEYLSKPEIAETEQHEFEEIVGDNDNINYILKTLFPKMSFIYDPKYISDYSSTYDEKLLICHPNHFKTYFKLNPIVKTITEEEISSIINYINCKKEQEILEAFENLNEKDNLDKFFDILNNRANKIKEPEFFLKLIFSLDRKLNEEVFNNNRHILKKICLMLIIKINSKNRFEILKNEYYGMNHLNFLFELLIHVKRHNNLPGLKNEAILTETEINELENIIKDKYLIMLNKHSNYITTDIFNVFELGRDLKLENEFKNTIDNLISTKDGLLEFLKSYIYPDMNRYFESEISNASQFSNMETIKERIDENYDEIKDVLEVKKFIKEYNMWKTDN*
GCA_902784295.1	CACZUM010000020.1	14	RM_type_I	CACZUM010000020.1_25	REase_I_00001	REase_I	23272	26298	+	CACZUM010000020.1_23271-26298(+)_1	LVFISFYNEEAYEKSLIELFGNLGYNSFYGPDIERDYKNPLYMGDIDILYRINNHLDKEAVDKAIEVIQNFDIGSLEEKNNKFMDYLQNGINVNYWKDGKEESTHVKLIDYDNIDNNLFTAINQWTVVDKEMKIPDIVIFVNGFPLVVCELKSPSRENTDTSEAYRQLKKYMQVIPTLFNYNAFCVMSDMSLSKAGTITASEDRFMEWKTTDGSYESTQWADFTTFFEGIFDKTRFIDILQNFIVYSNDSTTKIKIMGAYHQYFAVNKAVNSTVKAINSNHKAGVFWHTQGSGKSLSMVFYVNKLQQKLESPTFVVITDRNDLDDQLYSQFAKCSDFLRQTPKQATSMKNLKELLNDRKANGIFFSTMQKFDDYEESLTDREDVIVISDEAHRSQYGLEEKVDPNTGEIKIGAARKIHNALPNATFIGFTGTPISKADRNTREVFGDYIDIYDMTQSVEDGATVPICYESRIADINLDESILQQIDEKYWELSQEAEEYNIERSKKELSRMEELLGAPEIINDICTDIVHHYEDNRANELSGKAMIVAYSRPIAIKMYEKILELRPEWDEKVKVVMSGSNKDPEEWFEIIGDKSYKKELENKFKDDDDPMKIAIVVDMWLTGFDVPSLATMYIYKPMRGHNLMQAIARVNRVFKGKEGGLIVDYIGIASELKKAMSEYTDRDKKKYGDPDVDKVAYPKFQEKLEICRDLFHGFDYSKFFGDSDLERSKVISGGVNFMEDLSHKDTKDNYLKEALLLKKWLSLCSSRAKEHERFEAAFFEAVRTVLVKVTSDGKLSLPQINKQITELLNQSIKSTGVIHVINVSEEVSLFDPEFLDKVRALESSNLTRTILEKLLDDEVRVYTKTNLVKAEEFSTLLKKTRNDYINGHITNDEVIEELIRIAQLLREAHLEGEKLGLTEEELAFYNAIALPENIHNFYDDETLIKITQELTDSLRRNRTIDWQKKESARANMRRTVKRLLKKYKYPPEDMDFALDKVIAQCELWVDETA*
GCA_902784295.1	CACZUM010000020.1	14	RM_type_I	CACZUM010000020.1_26	MTase_I_00002	MTase_I	26307	27809	+	CACZUM010000020.1_26306-27809(+)_1	MANENISEIGFEKQIWDAADELRGSMDAAEYKHVVLGLIFLKYLSDKFEERYQELVEEGEGFEEDIDEYTYKNVFFVPPEARWSEIAKKANTEENGLTIDNAMKAIEDNNKSLKGILPKNFSRPELDKKKLGAVIDIFTNVQMSEKGDKKDILGRTYEYCLSMFAETEGKKAGEFYTPACVVKTLVAVLKPYDGRVYDPCCGSGGMFVQSKNFIDNHSGNINNLSIYGQESNPTTWKMAKMNLAIRGLEADLGEHQEDTFLKDLHPTLKADFVMANPPFNLKKWGQEQLQDDVRWKYGIPPKGNANFAWMQHMIHHLSPKGKIGLVLANGSLSSTTSGEGKIRQAIVEDDLVECIVALPTQLFYTTGIPVCLWFLNRDKKQKGKTLFIDAREMGTMVSRKLRELTEEDIELIADTFTKFEEGTLEDEKGFCKVSDLEEIKKHDFILTPGRYVGFKPEEDDGIPFEEKMKTLTSELDELFKESNELELKIRKSLKEIGFEF*
GCA_902784295.1	CACZUM010000020.1	14	RM_type_I	CACZUM010000020.1_27	Specificity_I_00113	Specificity_I	27812	29089	+	CACZUM010000020.1_27811-29089(+)_1	LNLDFLYGVINLSLEFTEKNLNEIYTITSGLSKSSEEFGFGFPFLSFKTIFYNYYINEDLDELVNSTEEEQKKHSVKKGDVFLTRTSETLDELGMSCVALRDYPNATFNGFTKRLRPKKDNVIYPLYACYYFRSTLFRKYVDSMAIMTTRASLNNNILSRLPIIFPNYEDQKKIGYLLHNLDKKIELNKEINNHLENLLMSIFNSWFINFEVYNKSNGMKFDESFGDVPRLWSVEMLEDYVDFVTGVEPGSKNYHEKPEINDIPFIRVGDLGSRTNAVFIDKSLSKNKILSFDDIVLSLDATVGIVKMGLKGAYSTGMRKLLIKNDDINKPFLYCLVKSKRIQRIIETFATGTTILHAGKSIKHMNFVLSDKQTMNQFGKIGNPILSIILANLKEIEKLTNMRDMLLPKLMSGEINVSEINYDLE*
GCA_902784295.1	CACZUM010000020.1	14	RM_type_I	CACZUM010000020.1_29	Specificity_I_00017	Specificity_I	30128	31468	-	CACZUM010000020.1_30127-31468(-)_1	LSLILNDVAKFVTSKIEISEIDETNYISTENMLPNKGGVIEASSLPDTQTVREYQSSDILINNIRPYFKKIWFSDKNGGCSNDVFVLRAKNNYDSKFLYYVLSSDDFFSYVMSTAKGTKMPRGDKKAIQNYNVPEFPIEDQMKISNLLNGIDQKIEVNKKINNHLEEIILEIFDRWFVKFELSDELKSSKLGLIPKGWDIDYLGSKKSCTIIGSGIRNFEDSKIYIATADVDNSIITYNENLITMEDKPSRANMQPVPKSIWFAKMIDSRKLIMVDEYSSELLDNYIFSTGFCGLKCVDKYFYYLWTFLLTDAFNTMKNNFCTGTTMQAINNKDTKLIEFVLPDDNLLSQFNSIAEPIFKEIYYNNNEIKKLQNLRDILLPKLMSGEIDVAEINYDLKRIIRKFILSLLNYLYENKNYFKNTKSNETLLKSRTIHKIDKYFTKFIR*
GCA_902784295.1	CACZUM010000021.1	15	DMS_other	CACZUM010000021.1_39	BrxD_00001	BrxD	34339	35604	+	CACZUM010000021.1_34338-35604(+)_1	MENEDILMALKNGNVPSKGVRDLCVGRDNEIAEFERLLDKVDDEDKAYTKFLKGEFGDGKSFFLKVIEDMSFKKGFAVSWITVSNNVPFNKIEIIYRNVAKNLRVKTGTSLEHIIDRWYTQHYNMASQDADNDFEKHAMLRERIHDELEETRQYSTTFATVIENYAKLRSEGDKEGASYAISWLRGDANIPFSVKKKFNIKSEIDKTNALGFLEALSVFIKSAVGYSGLVVLVDEVEIIRKLIRQDIREAAYDYIRLIFDNCSNGQFQSALFVFAGTRELFEDPKRGIPSYTALEERIKKEYETDLVDVRTPVFVLKGFDKNDIIELSEKLLDMHSDAYNWDANAKIGPIVEIIAENHVSNAGLTAGKVKARVFIRKFITLLDTVEQNQNHFNTPEDILEEFNGNINQVEDDEFDEFDDDW*
GCA_902784295.1	CACZUM010000021.1	15	DMS_other	CACZUM010000021.1_40	BrxHI_00004	BrxHI	35613	37805	+	CACZUM010000021.1_35612-37805(+)_1	MYDELNDSLLSFLSNDLGWNDLNLIQKKAIPSILDGNDTLILAPTASGKTEAALIPIFSEIINNRLKPVSVLYVAPLKALINDMHNRIELWGDYFGITVMKWHGDVGPSKRNKFIKNPTDFLAITPESLEVILMNKQSGIKERIFKNLKYIIIDEIHYFADSDRGVQLNSILNRISKYFKANVVTIGLSATVGNPELISEWIDIEYPANVVKVEGNSRFLYKIISLDQERDDDNPFDYIDILKQYVNDKVLIFTKSKFLAESIHYKLKRQLNLDNIFIHHGSISKEVREENEKRFKEVDNAFMISTSTLELGIDIGNLDIVINFEMPNTVSSFSQRVGRCGRRNNLQKTINFVKCIEPIFALSEILLHKEGKTEEIHISRTSKDIFFHQMLSALFERGDMHVKELYSEIHKCFAFSDISYDDCKFLLKSMRDNDFVEINQNQINLGLGFEEEFGSLNFMNFYAVFNSNYDFKIFEGDNEVGTLDACYAIKLSPGEDFVLAGRYWEVLSLDYDKYLMNVKSKSLIKHKIPRWSGGGNPFSYIVCRKIYDILLGNFDKRALKPLDAKARGTVENLMDKSKDCGFKKGIIPVYYDVDNNQLYVYTFAGLNANLLLSDIFNMFYEIKSEEVSNLYYSLDCSDFGINDFESLMYDIEDILKDSTTERYMDEKSVSLRKNKFINYLPEENSGRLKMDLLYDQNGLIDLILNNEISYIDDNSIYNSLNKWPNNSLVC*
GCA_902784295.1	CACZUM010000021.1	16	PDC-M10	CACZUM010000021.1_3	PDC-M10B_WP_205449755.1	PDC-M10B	1749	2189	-	CACZUM010000021.1_1748-2189(-)_1	MDKNNNSLFYTCSLIEFISRQTKNDRKDVIEYLGEDLERIYDYEDVFHCEPIEKVADDFINRNNIPAGEFDNISTCKYNVPDYWEIGEVFERLIEDNYSEKEVFDGIREVYSSWLAEKILNFNSDLYYQSREYLTECYKDGEIIIS*
GCA_902784295.1	CACZUM010000021.1	16	PDC-M10	CACZUM010000021.1_4	PDC-M10A_WP_227054025.1	PDC-M10A	2182	2637	-	CACZUM010000021.1_2181-2637(-)_1	MEIYHGSTVIVKQPEIRIEKYNKDFYFGFYCTIMEQQAIRWATRFGEGIVNVYEYEPDDSLKILKFEKMTEEWLDFIIACRSGIPHEWDIVEGPMADDTIYNYIQEFQDGKISREAFWVLAKFRYPTHQICFNTEKALGTITFKEGRKVHG*
GCA_902784295.1	CACZUM010000026.1	17	PDC-S05	CACZUM010000026.1_15	PDC-S05_WP_020395932.1	PDC-S05	9433	10449	-	CACZUM010000026.1_9432-10449(-)_1	MQEEYKFQKTLLYVSDEGEVSLDVIVDQEGETFWATQKTMAEVFGVKKNTINYHLKNIFADGELNQNSVVRKIRTTASDGKSYNNNFYNLDVIISVGYRVNSKNATRFRIWATQQLKELIIKGFVLDDELLKNGSRFGIDYFNQLLERVRDIRSSERRFNQKITDIYATSFDYKKDAQVTRDFFATVQNKLIYAVSGHTAAEIIVDRSDSEKINMGLTNWSNPNGKIILSDVVISKNYLNERELKRLNSLVDGFLTLAESRALNEIPMAMKDWKKVLDDYIDLNLLPILEGKGKVSSTDAQKIAKEEYEKFKVIQDRNYQSDFDKLIIDIKRIEGFDV*
GCA_902784295.1	CACZUM010000038.1	18	PDC-S01	CACZUM010000038.1_9	PDC-S01_WP_067088819.1	PDC-S01	8333	9541	-	CACZUM010000038.1_8332-9541(-)_1	MIKRELYLNKIVRLIDKDPIKIITGVRRSGKTYLLKSICEELKNRGISEESIFLISFESMKYNKIEDFNQLDECIIELTENVKGKVYLLFDEIQNVKNWEKSINAYRVDLDCDIYITGSNSELLSGEMATLISGRYYQINIYPFSFEEFVQYKKEIEKIDVSDLDDLFKEYVEYGGMPPIQQVAAEDKYSYLSDIYNTILLKDIIARHNIRNTDMLNRILNYVIMNLGKNFSATNIVKYMKHERRKISKDTILDYLLYSKNACFIHQAQRMDIKGKKVLKHNEKYFIVDHGFYQAKYGEIENMGSILENIVYMELLRRGYDVNIGIINEKEIDFVCTKDKEKIHIQVTYQLKNDETIEREFSGLAQINDNFDKYVLSMDKLDFSGSGLKHRNIIDFLISDYI*
GCA_902784305.1	CACZUK010000001.1	1	PDC-S07	CACZUK010000001.1_13	PDC-S07_WP_110056698.1	PDC-S07	15303	15689	-	CACZUK010000001.1_15302-15689(-)_1	MKMTEVVAALIWDGERFLACQRPAHKARGLLWEFVGGKVEPGESKAEALVRECREELAVTVAVGELFWETTHAYPDLTVHLSLYNARITEGTPQLLEHAALRWVAKEEIDTLPFCPADEPILERLKRI*
GCA_902784305.1	CACZUK010000047.1	2	PDC-S30	CACZUK010000047.1_8	PDC-S30_WP_227961428.1	PDC-S30	9260	10030	-	CACZUK010000047.1_9259-10030(-)_1	MANIVKRIKEELTFENVLSVAIKTPGVHIDRADFLRRELHLFFPDSVVEEAVRYNPAKAGIPRHIISGIAESVISYEAGKATGLSIVASLSSSANAAFTIPAVSADITSYFVFVLRVVQKLAYLYGFEEFDTFEDGLDSESMSIVMVFIGAMFGVQRATSALGKLAESMAIHIQKKLANKALTKGVVYPIVKNIAKAVGVRMTKQIFADAVATSIPIAGSLLSGGVTYFSFKPSCARLKKHLMKFPLSDPDFYSQE*
GCA_902784305.1	CACZUK010000061.1	3	PDC-S03	CACZUK010000061.1_16	PDC-S03_WP_114299349.1	PDC-S03	14835	15404	-	CACZUK010000061.1_14834-15404(-)_1	MPLPKEERYTYADLLRWSGPERYELIDGAAYLLASPSLPHQLILGALYRQISNHLEGKPCTAILSPFDVRLFETGESSDADVDTVVVPDLSVVCDRTRLDSRGCKGAPDFVLEVLSPSTQRQDRLVKLNLYQRAGVREYWIVDPASQTVQVFLLENGLFRITEVYTAQEQARVNVLDGCLVDLKQVFEQ*
GCA_902784305.1	CACZUK010000074.1	4	PD-T4-6	CACZUK010000074.1_1	PD-T4-6_WP_036366335.1	PD-T4-6	2	925	+	CACZUK010000074.1_1-925(+)_1	PEPEPQRRSAVPRLEGYRPIRKLGEGSFGAVWLVEEQATGRKMALKTLLERAFSQELERKKFQREVSLAMQLEHRGIVKLYGSGSVDGQSYCLQEYCLWGSLVQYQERNALRWGGELPVALAVEIVLQVLDALDYAHHARVEAVDGLGRTQVLHGVVHRDIHPGNLFVMDNSGHPLIKVGDWGLSKAYELAGLSGVSTGNVPTGTMDFAPMQQHINFRYCGPEVDVWAAAAVLYYLLTGQPPRGRRMGRRPEQFPPVRPIRRLRPEVPEALAQVLQHALQERPRLQVLTAAELSQALSRALPAGERL*
GCA_902784305.1	CACZUK010000074.1	5	PD-T4-6	CACZUK010000074.1_3	PD-T4-6_WP_157124873.1	PD-T4-6	4126	5331	+	CACZUK010000074.1_4125-5331(+)_1	MKVSELSGQTVGGGKYRLLVQLGSGNFGTVYRAQELMNRSVVRDVALKLYSPEATAQGNVEGMLQDCALPARIMASDAPLEAKRHFVSIYGFGRMDTPAGECAFVSMELVRGGDTLEDLIRRCRRAKRFPKSTLIVDYMTQFFTALALAHRENVLHRDIKGANVMVQNGVLRVMDFGMGALLDRPDTPLKTTMSIYSPENFEGRHTAASDIYQAGLMFYELYTGCAPFVDALGGGDSIAERKKRLDFVFRPGSAFPGTDPSPQLDTILSRCLRFSDQARYQSAEEVLQDLKGANSVTGVAQALLDENYSEAEQLCRTALKSTRLSDEERLSYGKSLGRALSEQGRLEEALEAYQQVLELAERSGAWFHTPSKYNEVIDAMCILYLKNGQAGTARLFRKKRR*
GCA_902784305.1	CACZUK010000078.1	6	cas_type_III-D	CACZUK010000078.1_1	pfam01881	Cas6	542	1018	+	CACZUK010000078.1_541-1018(+)_1	MIYRLCFPSGAELSVRTADPTLGELLDEAFRPGLVCELAGQTIVLEEAKRESLNLTGSVFNIRTDSPLCVHTALPNGRTRSVNPLEEDFSRLVNENYRRRWSIVTGVAPEDDITLTARSVGMQDKCVTNIKGIWVTGWSGSYRLTGTSKALEFLYHTG*
GCA_902784305.1	CACZUK010000078.1	6	cas_type_III-D	CACZUK010000078.1_2	shah_acc_0002	Csx1/Csm6	1077	2471	+	CACZUK010000078.1_1076-2471(+)_1	MKRIIAVVSVVKPDAQTEHYRYDIAGQTGEVEGKQTNEAPIKVLLTLHPDIEEVIAIVTDAAAQEREHLGGLSSYGYLEQHIRAEFPWVSFFPIPSGDTLDFNGTLLPEILGRVDSNNVIYLETTGGFRDTVTDLMQLSQVLTYQGTRVERAVYSNFHARPKQVEDVPHSYRSFDLISGLNEFQRYGSVESLKRYFSPFEEQPREVRELISSMENVFDAISMCRIDALDRYARRFRMRLQAIQEPESPAGQDPLLRMMLPIFQEKFHTLESTYYHLEWCLNNRLFQQALTIYTDCVPKYLMKKGYLTVTMNADNYLNWTDDEVDNSRGAINSITDSEYRKRPEYCQLNFLLWLSRRNGTRTNGDPMGVTIDTFSTVLRSTPYRLHPALKLDEVQNVLRDFLFAQTLRNMVNHASGGAPIKQGRKRYLESWSYPTSVRSLEEVRDALTAALGHLKTLAERTGQEV*
GCA_902784305.1	CACZUK010000078.1	6	cas_type_III-D	CACZUK010000078.1_5	Cas10d_WP_150960271.1	Cas10d	3951	5627	+	CACZUK010000078.1_3950-5627(+)_1	MPKTLAILEVSQKQAYIFGDKRLRENRRRSRAIRAATEELWMECLPESLTQEERQQRLVYAGGGHIILQFESRAEAEETVRAITYRAYTDFAGMEMFAKLWDYDPELPIKEERYRDLTAPAANLKELTRQLEIKKSLRSAAFRRRSTGLEQLDEVTFQPLEPGRVLKLDPEPHPLIPEWDLELAHELSFEDLAGNDNFIAVVHIDGNNMGAKSQRVTEEAGDNWDACRAKHQSFSESVERAFQTALKRTYQMVEARQFSGALEELGFTANNNAHPMKPVVAAGDDICFVTAGKLGIECAVYFLRALQNPNDSRYPEPPTNQGRPWNAPLEPYSACAGVAMVHTKYPFHRAYELSEELCSSAKRYAAELGLNKTEEERERISTIDWHIEFGQGRGSVEESREDYLTEDSGDGKTEENPIRSLTLRPLAVIGGGEKSFRSYDYFLDLYEQLCERLTDSNEEEKKAGELISRSKLKGMREPLKQGKAEIQLYIRENGLNELEKWAYDQIDGLHEGKRKQESFTPAVPEGQDEKKRYTQHSIYFDAIELVDHLMILDRKELK*
GCA_902784305.1	CACZUK010000078.1	6	cas_type_III-D	CACZUK010000078.1_6	Cas5_IIId_WP_026097819.1	Cas5_IIId	5624	7669	+	CACZUK010000078.1_5623-7669(+)_1	MMERSVTMTLLSDAIFGSGMSIPGGEDISVKLDETGAPYLSGSTFKGLLRESVENWLDWEARADRADVLEQLFGADGDWNGSPGTRRVFVSPLTLAPGQRLGDLLGQRTFTSIDPETGTVREGTLRVASCVRKGTVFQGQISFAAEDQALVESALLCIEYLGTSRTRGFGRVRFSVGEAVRRQSVPETTGSGDCLRYGVELLENVRVTDLDGSHNTFLEGKRWIPSSAVRGAVLSRLARQNQAWFEANKTVLLQEVCFTDLIPGNPGTKPAIPVPMGFYEGKLKNNFHSLLVEEDVRPGTKRAKLGSFCTLEEQGGKLWIRGWSPKLGADTRINLDMQNKGGDKPGGLFQTGHLLRGQKAEGMVLFSDGCGPELKNRIVEAFCEENGALRLGANIHAGFGLCQLTEAKWCPEAPEAAAYGFRTGDSVPETLYMMLLSPLMLLDEAGEPRGMDRAWLGAQLGGVKVNELLCATTVAQQSGFNRTFGTRLPIRTFYQPGSMFRIDCESAPSLDCLKQMERAGLGVCREEGWGRVLFLRNLPDIRGRFERTDEGETSKGQRKAASKRRVRAEWLLDEGRAKKLRGKLSKSQLGSVQELLTFAAAHPEPQKRINGIFEGWMTDSAGGINPAKRDLYTPVQNYINSVLEGADLPDSASEWSTQERLELLIDLIRVSRKEGKDNGKL*
GCA_902784305.1	CACZUK010000078.1	6	cas_type_III-D	CACZUK010000078.1_7	Cas7_IIId_WP_033024066.1	Cas7_IIId	7656	8933	+	CACZUK010000078.1_7655-8933(+)_1	MASFDYAVAYSVTAACVSPLRTGGTDGDVEMVLLGSDGLPMVQGSSIAGVLRSWVSRHGRKGDAERLFGASRSGTAGDRTSLVTVSDGVFDADAVSQLRPRLRMDGAAGTGMDSQKFSMRSMETGSVFRFQLLLQTKGRDAAAEQLLEEALSALHSQQIGIGGQSANGFGLVKLSVKCRRFDLTQAADRMAWLEDAEPTEPVKLSRLAPESITFTVTGSTSGVLVRSGQREKRGDKNSVATAILDGKKAVLPGSSLKGLIRGRAEMIADFLNCPEAVTELFGTQGSAGQLRIRECRIELEKSRVITRTRISRFTGGVMEQKLFSEEPVSGTVCIEAVVKPRNKEKAIDERCLGLLFYALRDLAMGLYSIGSEGSIGRGCLRNGALTVTDKGRSCTLRFGDGDMVREGDTGFVEQWLKSLEGGETT*
GCA_902784305.1	CACZUK010000078.1	6	cas_type_III-D	CACZUK010000078.1_8	mkCas0147	Csx19	8930	9295	+	CACZUK010000078.1_8929-9295(+)_1	VKPKILELEQARKDSAAFPYVLVRELSRVWLGERQRAELNWDEATELRFFNDTSELRFFGGAGRLQAVLLADEAEDKCHDRSFPLAHNGAFGRELTVREYLDFDEDGQLYVKATRLKGWVK*
GCA_902784305.1	CACZUK010000078.1	6	cas_type_III-D	CACZUK010000078.1_9	Cas7_IIId_WP_029452512.1	Cas7_IIId	9297	11360	+	CACZUK010000078.1_9296-11360(+)_1	MGKKKYKARKPERTVPISPAPAPAPHQEGVQKDDEAYSGTPYNFVSLWMNVHQRYDSHKDLPSVSVSDGAEDFFRDAEGRYVLPGSTVKGLVRTNMMILGFGALRPGEDFDDIPMLYRAMADAKTSVKADLMGDYQAALQCKGQPPRVSACYVRREGKEYQIYRSGDYLRVKRKIVPPERKGRGKATEPNPVLEKLMEKDHSEDWYTNDTTEREVWYKTNGMRVSQLLYRESGESSPGSDFHAGILLSPGKMHGQNTLYLFPAFDAQAEHFQWHKEDRLAYEMDYKMRENSLGGTDQSSGDTKKRRKMFWKLPEQNGEVKPFFLLGEWEEAAGALEEAAEDSFERRDQVVIGRTPYLRLGFRHTPSHGLPSQHRNAARTLVLDYPNALLGFCSKVNEGGEKENLSYRSRVAFEDFRANSKKTRTVHRILAGPKPTSFPDYLENGKHYNDNDFRLRGIKQYWLHEVNNVVSDKENVASTLTTLPVGTRFSGRIRFHNLHRDELGLLLWCLRLDEGCYQTVGMGKPYGFGRMSVTLDSVEQLCPEYLYSPGSLTGVRTKALDVDALLSDYEAHIQSWLSTPGGKGGKETKRKAGKNISLREQNSIADFLYLHSEIQDEKSVRYMKLEEYSNRSKRLPTVREKREELAAAQASLSKEEEYRHRKAECGDLRALFALIQEFKANGWPIPED*
GCA_902784305.1	CACZUK010000099.1	7	PDC-S34	CACZUK010000099.1_2	PDC-S34_WP_019106980.1	PDC-S34	1013	1927	-	CACZUK010000099.1_1012-1927(-)_1	VSFPRKFKEKQPVLAICYDFDKTLSPDDMQAQGYIQSVGYDVDEFWRESNELARENDMDSNLAYMLKMVQEAEGNLVFSREALEDYGSRVALFPGVESWFERIRAYGARHGVLVEHYIISSGLREMIEGTEIAKKGVFERIFASSFYFNPAGEAIWPAQVINYTNKTQFLFRIEKGVLDINDDAVNDYFSREQKRVPFRNMVYIGDSDTDIPCMKLVDTYGGHSIGVYDPRSEDKRKVFRMMRDQRIRYFAPADYRSGSELERLVQAIIRKTAAYEVLEDKYTADLAETRAWERRREDDEEANL*
GCA_902784305.1	CACZUK010000157.1	8	cas_type_other	CACZUK010000157.1_1	C19_cmr5gr11_2	Cmr5	41	460	-	CACZUK010000157.1_40-460(-)_1	MDKKLVDRLLPTAVQVLQDVGVAKNGRIPKTFRGQISSFGAAVSAGSLLAAAAFFNEQGGAKSERNLLMEAINTMMKQEKLVKRTGDTLFDTIHANQSDRSVKDKVLSCAVALKLAMNLYDLSPEGDKPKANKGEEASS*
GCA_902784305.1	CACZUK010000157.1	8	cas_type_other	CACZUK010000157.1_2	cd09682	Cmr4	463	1239	-	CACZUK010000157.1_462-1239(-)_1	MSAKLYRLTCLTNLHMGSGEANYEVIDLEVERDPVLGEPTMNASGVKGALRDFCKQQEGEDETKEQDVTAIFGSEGSGEQQGTCHFFAGDLLARPVRVSEGSGAYALATTPELLRHVLGKLHAFGLRKGFQEADIPELPEDGVLSPAAHKSIEGMEVRKGDCKPLTDLLGTDNWVLMSPQQLRDIDLPVMAHNALENGISKNLWYEQVVPHESVFLLMIQTPEGDARLDSFLGEETIVQFGAGATTGNGFTRMQKLEG*
GCA_902784305.1	CACZUK010000157.1	8	cas_type_other	CACZUK010000157.1_3	C19_cmr3gr5_3	Cmr3	1243	2802	-	CACZUK010000157.1_1242-2802(-)_1	LWISRNFNAEWRQKGRPDGVRHLSRAGYQIELFRTLFHRAILLPEERKTIVHNLFANLFDNADQKNFKSYLKELEKLTVQIFDHADRLNGEDEAQFLNRTMGQVHAAVRLHHGPGARRGASAALYEGKEGGGGMKTLKIVMKPLDAYFLGGERNAAHENSPTQRNPYLIHSNRMLSQSAAFGALRYLGIRSPKPSFRLEPEDRANIGAESYQITSEGQKFGKIHCISPVLLVDRQGQRWMSAPRGRVALPEEQEGKGLYQPFTSFALVETALGTRCLPEEYNEKTAWDGAELLCLETGALRGSVFGTQMRTGINRSSQKKARNGKNQNDGTPSGYFKKEYVTLDPDFSFLFYAQVEDGFFCRRDGVVYMGQGRTPFAVQVEEAEKEALALPPCCCPAAVRVNGEAHPCAWAAALSDVYHPGDVNELKQRCSLMIAESRSYRTFITKTDAENSNTRYEKGQIGLKLIPAGSVFLFLGTEKQTPQEQMEEFAAYLKGLSAHARKAGFNRLCYSTAVKCEEE*
GCA_902784365.1	CACZUO010000001.1	1	PDC-S01	CACZUO010000001.1_94	PDC-S01_WP_076465573.1	PDC-S01	105946	107229	+	CACZUO010000001.1_105945-107229(+)_1	MERIEDYRNRISDRLLKEQLAAAGVVLVQGPKWCGKTTTAVHAAESVLYLDDPRQIKNNLSMAENDPVALFEGEKPRVIDEWQLAPQLWDAARFEVSRLGAVGMLIFTGSAVPPDMSRITHTGTGRFAWLTMRPMTLWESGESNGRMSLLSLFAGTAQSAVSNDMSLERMAFLVCRGGWPGSLHLSESAALRQARNYVDAVCQSDITRVDNVERNPELARLVMRSYARHQGAQVPLSTIVADIDANRGYSVSTDTVASYIAALRKIFVIEDMSAWNPNLRSNTAIRTSDTRYYVDPSIAAAALSVSPKDLMGDLNTLGLLFETLAVRDLRVFAEAIDGSVSHYRDRNGLECDAVIHLRNGAYGLVEVKIGGDTLIEEGAKNLKKLASKINTDNMGKPSFLMILTALGTYAFKRSDDIWIVPIGSLKD*
GCA_902784365.1	CACZUO010000002.1	2	PDC-S05	CACZUO010000002.1_19	PDC-S05_WP_222427554.1	PDC-S05	19477	20184	-	CACZUO010000002.1_19476-20184(-)_1	VKSLRGTQFRKWATKRLNEYIRKGFTLDDNRLKNLGGGGYWKELLERIRDIRSSEKVFYRQVLDIYATSIDYDPKADISIEFFKKVQNKIHYAVHGQTAAEVIVSRADSQKEFMGLTTFEGDRPHLKDAIVAKNYLDEKELRAMGQIVSGYLDFAERQAERQQSMTMKDWAAHLDNILTMSGENLLQGAGKVSHQKAIEHATNEYKKYQQRTLSQVEKDFLDNIKQLPTKDSGED*
GCA_902784365.1	CACZUO010000003.1	3	RM_type_II	CACZUO010000003.1_62	REase_II_00094	REase_II	73892	74668	+	CACZUO010000003.1_73891-74668(+)_1	MQDIYSSQTFKIPTEAADYPNASEYVISRIEAILQEAIDSRQNRIIINTNLRRGIPMENVNKIAGPFVEAWAGELFEHIADTPNNGWDLIHVESCRRLDMADVILQFRHSSSMGEMVSANVDVKATAEDFNNSGKSPNITSFERIRNAYIEDPDYIFIILSLKHTVYGERDNRTGLFNGVMEIVRYSAYDLKYISENDISYNPALGTGQLQIKDIHYVSTTHRNTWEFCQMIDRMYISSSKHTVEDWLELAKKNEWVK*
GCA_902784365.1	CACZUO010000003.1	3	RM_type_II	CACZUO010000003.1_63	MTase_II_00085	MTase_II	74656	75564	+	CACZUO010000003.1_74655-75564(+)_1	MGKIDIRQGDSLKLLKDIASGSVDLVIADPPYNLGKEYGEGKDTFTHEEYIQFSQQWLSECKRILKNTGSLYVFAGFRYISYIYELLEQQYEMKFVNWICWHYTQGIGKTRGFSPRHDDILLFAKTDKYKFNIDNIRVPQKYYRSANNMRGANPGDVWEISHIHYCQQNRQQHPTQKPEAIVERMILASTDTDDLVVDPFCGSGTTARVCQQTERNCIGMEINPEYINMINDRLASPFLGFDSIDERMYRVPNDLNDIATRRQYIANHIEWFLHNHPDKVQPFINEVRKKYNTPQQSSLFDN*
GCA_902784365.1	CACZUO010000004.1	4	PDC-S02	CACZUO010000004.1_1	PDC-S02_WP_116095767.1	PDC-S02	3	476	-	CACZUO010000004.1_2-476(-)_1	MDKSNEMKKNEATEVSQIDTLFERISGLIEQARRFVTNSVNVAEVRTRFEVGRYIFESEQQGTRAEYGKQVLKNLSVRLIERFGSGWSYDMLKRCRFFYQAYGNAAFGATALPQFENDADTIDKEDDTNWGNAVATIQQPRFTLSWSHYLVLMRIENI
GCA_902784365.1	CACZUO010000004.1	5	PDC-S27	CACZUO010000004.1_3	PDC-S27_WP_062081222.1	PDC-S27	2157	3470	-	CACZUO010000004.1_2156-3470(-)_1	MKFYGREQESESLEKIWAQSFHTATMTVMIGRRRVGKTSLILNALGNKRNFVYLFANRTSEGVLSQMFQQSIERQTDIRIVGHNLKLHELIEQLFQYAEKEQLTLVIDEFQELEYVSSDFFSRLQYLWDMYHQRSKINFIVCGSIYSMMKRIFENSKEPLFGRMTHKIILKPFRTDTLKQILQEHNPQYSPEDLLFLYTVTGGVPMYVSLLMDQAATTKERMLNAICSVGSRFLNEAPDMLIVEFGKQYTNYFGILQLIASGMTSQKEIDSVVGKSTGQYMQVLENEYSLIQRNLPYGSKPGCRNMRWRLNDNFLAFWFRFIAPNSQMLAMDNMKLLQEIIEDGYTQYSGLMLEKYFRQKYAEQERVTEVSSWWDRSGENEIDLIAVYGLDRQVTVAEVKRNRSKIDLRFLNEKVIQIKPLFQRYKIQTVGLSLDDM*
GCA_902784365.1	CACZUO010000005.1	6	PDC-S27	CACZUO010000005.1_7	PDC-S27_WP_184132443.1	PDC-S27	8594	10006	-	CACZUO010000005.1_8593-10006(-)_1	MQYNSSIIGRKHEQDILQRCVQSPRAEFIAIFGRRRIGKTYLVKQFFGNTFDFFTTGIYQISRVEQLKHWQSQLHKYSKQKRPRPKDWFEAFDQLQEYLSTLNDKERLILFIDELPWLDTPKSGFLRALEVFWNSWASSRPGLKLITCGSATTWMTNKLLGDKGGLHNRVTRPIRLAPFTLGEAELYLKSIGLDWSRSQVLDTYMILGGTPYYLSLLQPELSLRQNIDELFFSSDAVLRMEYEFMFSSLFNTASLYRRVVEALSAKLKGLTRTELLSSLKTADSGQISEVLYNLEKCDFIRPYKAFGKKNRDMLYQLTDMYTLFFLRFVKGSSTASDNFWSTLPDGKRNAWAGYAFEQVCSLHINQIKKALGISGIASETCSWNNGTAQIDLLIDRSDNVINLCEMKYSATRYEITHDYATWLAERRELFRNATSTHKTLHLTLVSPHGVVPGKNTSILQNTITLDELFS*
GCA_902784365.1	CACZUO010000005.1	7	cas_type_III-A	CACZUO010000005.1_10	CARF4--CARF_PDDEXK_MK_CARF_00100567	CARF4--CARF_PDDEXK	11841	12971	-	CACZUO010000005.1_11840-12971(-)_1	MKVHITLIGKQPAPVYHGIVATQPDKVVMVYSNDTLSVLNRLKANLSIPIQAVPLHPTDANAILSTAQRLAEQYSHDDITVNISSGLKSWSHLFGITFQPLPNAHVVYMDQNNILWDYKTMTSRDDYQFDMDILFKLYGNPLNNYRPFSSYTPDDNVSVKTIESLRKHNYTVFNSLTTVLTREQENKLDHPSGIFLASDGCSSVEWDRKGNWARVVLNNKKWGIKEEVIQSPNAISLLFHCGWFEYKVANLLSHWSQAKEIRLNCIFPLRQSQTAKGGTTKNEIDIIVNTGRKLLFVECKTNISSSLDIDKFRNAVNNYGGMGSKALFVTDNKMTDLQKEKCKDSNIIPFSFTESDPDKEQALQKILNKQLMNINA*
GCA_902784365.1	CACZUO010000005.1	7	cas_type_III-A	CACZUO010000005.1_11	Csm5	Csm5	13053	14039	-	CACZUO010000005.1_13052-14039(-)_1	MGLIGQEHVSNWVSAIERGDDTKELVKTYCSNATPDRYALRSITNFADINPGDTLKEAIHDGQGIPYIPGSSIKGAIRTAVLSSASSRLTHIEQLVVTNNERTGKTNIGAQLVEKTLFGKDPNSDIFRFLKVGDAYFPKGCEVSSRVINLNIRTSDNLMDSSKPQLVESIGMDVDSEFQMNLDTRTYDFARERSRDIGRMPSEMSSIETLFSTINNHTAHLLKEEISFWNEQQEIKNGADDYLDNIKDILNQTHACKEGKECILRIGHASGWRFITGAWTEHLDIFYDKIVPRSRPSNDKYLQYPFPKSRRIDEEGGYVFGFVKLSLL*
GCA_902784365.1	CACZUO010000005.1	7	cas_type_III-A	CACZUO010000005.1_12	COG1567	Csm4	14171	15157	-	CACZUO010000005.1_14170-15157(-)_1	MADYTIFRLTNLTPLHIGTGKENYDFSSDELSSDTISAALASVRARQGKTDKIDTFLQSFTISSAFPFIGDVLFLPRPMGRLAISVKDMEEHQYRKELKKVKYIELSLWRDLVNGKHININHSQINKEFILPDSLDSVSSPSSKQVIQRVTINRDIQKTEPFFFEWQYFSPSSGLFFIINADKDVLEELFQLAISLGETGLGTDKNIGGGKFQVEQATISLSNAPNPTDSMLLSTYIPTEEEMPLINLQTATYSILQRNGYIAGSEIDKFQHLRKKSIYMFNTGSSFKTLVPLEGKVVDLRPDWNDATLHSVFRSGKPFVIQIHKDVL*
GCA_902784365.1	CACZUO010000005.1	7	cas_type_III-A	CACZUO010000005.1_13	cd09684	Csm3	15160	15795	-	CACZUO010000005.1_15159-15795(-)_1	MAHIKLQKKLIYNGTVTLLTGLHIGGTNAALNIGGPDKFVVRNPINNIPYIPGSSLKGKMRSLVEIKEGTTNGGKPTNDPTTKAGALFGISGDSDNSRPSRLIVRDAELDINSCDFSHTDLPYTESKTEVAIDRVTSKANPRTFERVPAGAKFNVNMVLNIFEGEDEAQLRSTLKMAIELLQDDYLGGHGSRGYGQVKFDINLDNPEVKTY*
GCA_902784365.1	CACZUO010000005.1	7	cas_type_III-A	CACZUO010000005.1_14	pfam03750	Csm2	15837	16154	-	CACZUO010000005.1_15836-16154(-)_1	MIEFADKKGKFMSKELTNSKIRSIYGEIKRIQMGFEENKSSFFLLKPKVAYAYGRDNKNEGLHLFKLIFDRAYQDVDINDKKTYLNFCNLIEAILAYHKAYGGKD*
GCA_902784365.1	CACZUO010000005.1	7	cas_type_III-A	CACZUO010000005.1_15	cas_TM1811_Csm1	Cas10a	16318	18861	-	CACZUO010000005.1_16317-18861(-)_1	MEDYSREKVYLAALLHDIGKFYQRADTGSVSNSQFLNEYCKTESTFCPLFQGRYTHKHVLWTAQFFEDFKPVFNNLVDANIDDHSTQDNLENLAAGHHLAYDQLSDLGKIIKQADCLSSGMDRSSLEAFRDDQDELDTQWDSFKKKRLIPILETIGNPDKDNWHHIPVQRLELTDNCFPKNNFKTAPDYSTLWNQFIAEFKFIQANTYRAFSETLLNLLLKYTSCIPSSTINFADVSLFDHLKTSAALAVCLYDYQHSEKAGDEPFLLIGADFSGIQSYLYQIVSKYAAKNLKGRSFYLRLLSDAVVRYLIKELNLLQANIIYNSGGGFYLLAPNTTFIKKQLDNAIRHIEEKLFSSHGTSIYVSIDCVPLSTDALNHCNGQNLGTVWGNLFIKRDRRKSAKFANLISTNYSSFFEPSMMGGDSERDTITGEEFLPGEKIYTENTLKLKRLTLDQIKLGEKLREADLIVIKEGEPLPYWADKLHIEPASLGFVYYLLHVDDVAKMKEQLRSSADQVSVITLNGTNGNCDFLRTLEGINNIYGIEFYGGNEIDRKNVPTFEQMCENENFSRMGVLRMDVDNLGSIFQQGIDPNRATLSRYAALSRSFDFFFSGYLNTIWRETYPDKSFIVYSGGDDVFIVGSWDVAIQLAERIKLDFAEYCCENQRLSLSGGIAILRPKYPIMKGAEESEQEEKNAKQHSCKGKTKNSISFLSMPLNWNLEYPVVAKLKETLCKLIGDAENEEGKLPKSFLSKIMMHYANANTKDSHIRHTHNISVLKTYWMLTYDLSRLKSRVKDNEAKLLINKCIEEVCNKNTGTLNGMPIQSDYHPLELWTFAARWAELEYRKDK*
GCA_902784365.1	CACZUO010000005.1	7	cas_type_III-A	CACZUO010000005.1_16	cls000004	Cas6	18867	19565	-	CACZUO010000005.1_18866-19565(-)_1	MPNTYINTLVIRFKNKIQQWEIPLFRGAIIEAVGENCSQLFHNHEGNGFRYNYPLIQYKRINGQAAIVCIGQGVEEIGAFFRNSNFSLKLGDKPATTFEIESIIPHRTLVQVWNDSFHYYLHHWLPLNPENHQKYMEMEGIVERTQMLEKILIGNILSACKGLGITVEGEITCKILQTGEPQVTRYKQMPYVSLDGEFKSNITLPNYIGLGKGSSTGHGIIAMINKDNNRNK*
GCA_902784365.1	CACZUO010000005.1	7	cas_type_III-A	CACZUO010000005.1_3	Cas2b_WP_028460064.1	Cas2b	4616	5098	-	CACZUO010000005.1_4615-5098(-)_1	MPRKRKTLSFVEAMHKLHEAGLDRNPSPNRTLSADFDSIPDLQERLKTIFNVINNNQRPPSRMLFFVMYDIESNRVRRQIVKYLERQGCSRVQKSIFLADLPVPAFEQIKNDLAEVQACYENQDSILVVPISTDYLQAMKIIGQEINIDVITKSKNTLFF*
GCA_902784365.1	CACZUO010000005.1	7	cas_type_III-A	CACZUO010000005.1_5	Cas1b_WP_035727688.1	Cas1b	6120	7103	-	CACZUO010000005.1_6119-7103(-)_1	MELILNTYGTSLNRDNEGFVISNAEGRQRIPAEGIKSIQISRGAQITSDAVLLAIEREIEILFVDKSGQVFGRVWSPKYGSVSTIRKGQLNFSLSHEALDWIKEVLRQKIENQQALLLMMETDDTYTKNKVASSIRRLEDYRTKIAAVDGDVVSDVSSTLRGWEGVASKIYFETLNLFLPEKYRFDSRSQHPAMDLTNALLNYGYGMLYGKIEGSLIKAGIDPYIGVLHRDDYNRPVLVYDVIELYRVWIDYVVYTLIIQDAVSDEYFSVKADGSYWLEALGRRVLIQSVNDYMDEIVEMSGQSRSRRHQIFLYAQKLAQQFKSMDK*
GCA_902784365.1	CACZUO010000005.1	7	cas_type_III-A	CACZUO010000005.1_8	cls000118	Csx20	10185	10550	-	CACZUO010000005.1_10184-10550(-)_1	MLINLTNHPSALWDTAQLAAAQQLFGNVVDLPFPDVDPAGDEQYIADLADLYLDKILSLAQDAQATVHLMGEMTFTIALHNRLRTHNIPCIASTTQRIVENFPNGEKRVKFQFVRFRMYEP*
GCA_902784365.1	CACZUO010000005.1	7	cas_type_III-A	CACZUO010000005.1_9	CARF2--CARF_HEPN_CSX20_CARF2--CARF_HEPN_CSX20	CARF2--CARF_HEPN_CSX20	10540	11835	-	CACZUO010000005.1_10539-11835(-)_1	MSRKVFISFLGATNYGECEYLCEGKSYGRTRFIQETTIRHLMSKEEWLPTDAAYILMTVTSETNNWVDFHFNNRDTGEPLTGLHSSLEKLSLPFPVHTIRELPDGNNEKEIWEIFQRVFNECIQEGDELYFDITHGYRYLPMLTIVLGNYSKFLRNVTVKSITYGNYEISEHGAKPGLIVDITPLSSLQDWTYAAGQFIHSGDASRLEKIGTETLQLLKDKEKNRTPNIDNLRKYIKYLNLITEDIRTCRGSDIIEAKKIKQINELSTSLNASIIPPLEPVIKKTQLSLTPFKSKENVINGFLAAKWCYEHGLYQQSATILQESIVTYFCKELNIDWKTEKERKPISFALGQRKDDTSIPTTLLEKENIILLTRSHRLFGTIRDTYRALTDLRNDFNHAGMRPGPCKSGIIVKNLNSYIQDVLAIFKDYVD*
GCA_902784365.1	CACZUO010000009.1	8	RM_type_II	CACZUO010000009.1_40	MTase_II_00121	MTase_II	45051	46661	-	CACZUO010000009.1_45050-46661(-)_1	MSSEEAFYGLRKNGKAHGDVFTHPDVVEYMLDLSDYRAERNLSAVTVMEPSCGDGAFLIAITHRLKESALLYGFDLDQAYHKNIIAMDIDPVKIIRCVDRMKQLFPEINNPEDKIIEGDYLLTSLPPVDIVIGNPPYIRYENIPDTKFEEYKQRFSTFFYRADIYVLFYEHSLKQLKSNGKHCFICSNRWIKGYYGKKIRRLIAQNYHINYLIDMERADAFTESVHAYPSITLITNETLSGNLLYGQTSSVEQLPNICFKPLVHPVDENWNTMFPTINDVQPLPTIEEQGFRIGIGVATGADRVFISKCLKGLVEDELLIPAINAHDLKNNTLQWDERYLLNPYTASGSLINLSRYPKCQNYLEANRAKLSSRHISKNNPNKWYATIDRIKPELQHTPKILLPDMTSNEFIFVDEGKYYPLHNIYYIVGRSVKELKVLSSILMSDHVRSQLDCVTNHMNGGYARWQSQHLKKLRLPDINLITEEEMSLIIQCYDRHDIASINSIVDHIVNKQINHKEQNVHKRHIPVQQTIAFNFA*
GCA_902784365.1	CACZUO010000009.1	8	RM_type_II	CACZUO010000009.1_41	REase_II_00142	REase_II	46651	47319	-	CACZUO010000009.1_46650-47319(-)_1	MKNQDYDTLIKKAVNDFWETRKVQKGVLAGKQLDSFIALLRKVAKESGVPNECIHEKNGHVPGYFRATKEWDMVITTPKGNLAAAIELKSQVGSYGNNLNNRVEESIGSAEDFWTAFREKSFTSTQTPWLGYFIVVGDDETSRHPVKVNNPLFSARREFDGASYLDRYTILCQRLVLEHKYNAVALLATADKAHYRSLAESISVISFLQSFKGYLSGIKDEF*
GCA_902784365.1	CACZUO010000013.1	9	PDC-S01	CACZUO010000013.1_41	PDC-S01_WP_099993690.1	PDC-S01	36733	37965	-	CACZUO010000013.1_36732-37965(-)_1	LHREFVRKTWIIREFGRREYANTAYINCESTPQIEEVFKNFDTRRMVTALSAVSGESIAAGSTLIVLDEIQEYPRALTALKYFCENAPEYHVIVAGSLLGISLHQGVSFPVGKVEMMNLYPMSFTEFVMAMGKGQAAEMLQNGDITSTSALNGFFIELLRQYYYVGGMPAAVKSFAEEGNPHEVRKIQKQILADYRKDFSKHASRSEAERIVMVWDAIPQQLAKENKKFKYSDVKPGSRANDYLLAIQWLLDAGLVYKVTRVSTPRMPLRFYEEPSVFKLYMNDVGLLGAQMDAPAKDVLLGDNAFSEYKGAFSEQYVLSQMVPSALPIHYFATNDSQMEVDFIVQAEQRILPIEVKAESNVHSKSLRTFIEKNPDLKGVRFSTLPYKDQDWMENVPLYNVEKLIKDNNQ*
GCA_902784365.1	CACZUO010000013.1	10	PDC-S11	CACZUO010000013.1_40	PDC-S11_WP_167956302.1	PDC-S11	35753	36664	-	CACZUO010000013.1_35752-36664(-)_1	MTRITDLRSVWPHEANNFTKWLAEEENLSLLGDTIDMDLELEERESSVGSFSVDIFARESGTNRQVIIENQLEDTNHDHLGKLITYASGKGAEVIVWIVKRARDEHRQAIEWLNQHTDKNIGFFLLEIELWQIGDSEKAPRFNIVERPNDWAKTMKTIEGMSDTEILKLDFWTGFNEAMSHHEKFTTSFRTRKVGPHHYYDLKIGSSEYQVVLTINTQKQHIGADLYINDNKELFHVFQQHKEEIANLLQSEVEWRETEDKKACRIMIFTNINPWKRECWGKAYEWFLEKAIVFKDIASKFGE*
GCA_902784365.1	CACZUO010000013.1	11	RM_type_II	CACZUO010000013.1_17	REase_II_00022	REase_II	14287	15237	-	CACZUO010000013.1_14286-15237(-)_1	LYSDMLDILTMVGIPVEDLPSDRRKEKMAGACLAAGQIVSTFKEAKSVMNGIFMKTRDIIEFENTHFGEHISPGSYDDIRRKDLKLLVEEGFVVNSSSLDQSATNNPNRGYALDAQFANLLKTYGTKKWDEKLALFVEMHRKVKQELAQKRAMALIPVTLSSGVSLELSPGEHNLLQKKIIEEFLPRWGMGAQVLYVGDSSDKYLFRDDDKLDALHFFPIEHDELPDIVAYSKDKNLLYLIEAVYSSGPMDEIRVNRLKRMLKDCSAKVVFITAFLNKRMYQKYCLNIAWETEVWIADTPDHLVHLNGYKFLEIYK*
GCA_902784365.1	CACZUO010000013.1	11	RM_type_II	CACZUO010000013.1_18	MTase_II_00164	MTase_II	15273	16157	-	CACZUO010000013.1_15272-16157(-)_1	MEPVIVDTYNRNLVGECNLVKLEVGFNYPYADIVIGGPPCQPFSVRGKQQGILDSRDGFPIFIDAIRRIQPKVLLFENVRNLAFSHRWYLDLILDGLRNLGYIVDFQCLNAVEYGVPQNRERIFVVGHKSTFRFPDKELSKVTVGDAIGETMNKVVEGCHFLTPSQDKYIAEYEKKSACINPRDLYADRPARTITCRNLAGATSDMQRVRLPDGRRRRIVQREAARLQSFPDWFEFCGNESQQFNQIGNAVPPLLAYKLALAVKDTFHRTISNLSETISTSKYHNQTISNAVCL*
GCA_902784365.1	CACZUO010000015.1	12	DMS_other	CACZUO010000015.1_2	Specificity_I_00048	Specificity_I	124	1227	-	CACZUO010000015.1_123-1227(-)_1	MKNDWEYKKIKDVCTKGSSNLQQNKIVELTGDYPVFGASGFVQNIDTYQQEKPYIGIVKDGSGVGRVNTYPAKSSLLGTMQYIIPNNNINLGYIAYCLQSLKLSKFASGAAIPHIYFRDYGETYIPVPPLPVQEDICSLLDNLNLVIEKKKQQIEELDNLAQSLFYDMFGDPLSNEKGWEIRKYGKEFKIGAGGTPSKSVSEYWENGTIPWIGSNMCQNRIIYQTDGKYITQEGLTHSSAKMLEKGTVIVALVGATIGKVGLLETETSTNQNVAYINVNENPSFNSYFVYYQLQKLYELFMAIGNGDFKMANQGFIKDLPIITPPLPLQQAFAEKVEAIERQKELINQSIKDVQTLFDAKMDYYFGD*
GCA_902784365.1	CACZUO010000015.1	12	DMS_other	CACZUO010000015.1_3	MTase_I_00004	MTase_I	1229	2626	-	CACZUO010000015.1_1228-2626(-)_1	MTYLFFMKMLDDAQVKKEASAAVLGIEIEEPTFKSGNWHNSDTDHDVPYSDLRWRTFINFEPERVFNTIRNDVFPFIKNLNEGKESAYSRFMENAVFLVQSPRTLVKIVEGVNSLDMNNRDTMGDVYEYVLGKMAASGNNGQFRTPRHIIRMMVELMQPTLKDTICDPAMGSAGFIVESAKYIKERYEKELLKQEHSNHYKNEMFHGFDTDQTMLRIGAMNLMLHGVENPDIRYLDSLSTDNTDTDSYTLCLANPPFAGSLDYEAASKSLLAITKTKKTELLFVALFTRMLTVGGRCASIVPDGVLFGNSTGHKAIRKELIDNQRLQAVISMPSGVFQPYSGVSTAILIFTKTNAGGTDMVWFYDMKADGFSLDQRREEVKENDIPDVIARYNDLKAEEKRTRKEQSFLVPVDEIRNNDYDLSINKYKEVERVKVEYEQPSVILGRIKALEAEINSALSDLEKMM*
GCA_902784365.1	CACZUO010000015.1	13	PDC-S27	CACZUO010000015.1_6	PDC-S27_WP_062081222.1	PDC-S27	4716	6074	-	CACZUO010000015.1_4715-6074(-)_1	MKKFYDRELEMHRLQEMQRQAYDDYSRFVVLTGRRRVGKTSLVYRLMEETKEVAPSLYFFVGRKTEAALVKTYCEEVRSKLDEFVPEGITGFRDLLQLLLEIGKRRRFTLFIDEFQEFEYVNAGVFSDMQDLWDRYKKETNVCLIVSGSIFSMMEKIFKDEEQPLFGRDDCTIKLQPFTTKTMREILGDYKADYTNEDLLALWTITGGVARYVEQLMNNRCTNVKKMLHYVCSGGDSYFIEEGKSVLVQEFGKQYGTYFSILDQIAHGDVTQSEIEASLGVSSLGGQLKMLEEKYGIIKKKRPVGAKEGSQTVRYEIQDNFFRFWFRYIHRYSSLIEIQNMPALEKIMVDDYPTFSGIALERWFRQKMMESCRYKIIGGWWKPGGVNAEGKSDEFEIDIVAETLEGEVEAYEVKRNPKKISSARLQEKVEMMQRHQYRSKEVKMAGLSMDEM*
GCA_902784365.1	CACZUO010000016.1	14	PDC-S01	CACZUO010000016.1_5	PDC-S01_WP_067088819.1	PDC-S01	2811	4025	-	CACZUO010000016.1_2810-4025(-)_1	MIVREQYIKKIQPFMDKPVVKVITGIRRSGKSELMKMLQGVLAERGVQQEQIVYINYESLRWEQYRDYRSLYNYVDEVRSKLNGQRIYVFVDEIQEVEEWERAVNSMLADWDADIYITGSNSRLLSSELASYLAGRYVECVVYPLSYSEFLKFHNYSVESPESRLAYFEQYLRQGGFPAFHVAPFETDTIYQMVQDIYASVLLRDTVQRFRIRNIDMLDRLVQFLFDNIGNTFSAKSITAYLKNQKRAIDAETLYNYLQALESSFIISKVQRYDTKGKELLQTGEKYYVADLSLIYARRGYAPELIAGMLENLVYVELLRRGYRVFVGKQGKAEVDFIGVRQEETVYVQVCESMDSDATRERELKPLREIKDNYPKYIVLGTPSGAGNIEGIQCRYIGDFLLEK*
GCA_902784365.1	CACZUO010000016.1	15	PDC-S22	CACZUO010000016.1_4	PDC-S22_WP_003530377.1	PDC-S22	1852	2655	-	CACZUO010000016.1_1851-2655(-)_1	MANKIIVQDTPITVIKQGTEDYICLTDMLQAKDGDFFVTDWLRNRNTLEYIGIWEKVYNPDFNYGEFATIRNQAGLNRFKISVKEFVSRTNAISLQAKAGRYGGTYAHKDIAFEFAMWISPEFKIFIVKEFQRLKEEEQKAIGWSAKRELSKINYHIHTDAVRANLIPNEVDAYHSSLIYAEEADVLNVALFGMTAKEWRDANPEKKGNMRDYATINQLICLSNLENLNAVFISDGIPQRERLKRLNQIAIRQMSILEEVENRKLLK*
GCA_902784365.1	CACZUO010000018.1	16	PDC-S05	CACZUO010000018.1_6	PDC-S05_WP_091962608.1	PDC-S05	4386	5303	-	CACZUO010000018.1_4385-5303(-)_1	MDNNLDIKRMLPSVNTTDGSIVVYKSSDGVVQLDVQLADETVWLTLNQLAVLFDRNKSVISRHISNIYSEGELIREATVAKNATVQNENGRRVVRQIEYYNLDVIISVGYRVKSLRGTQFRQWANHVLKEYLLKGYSVNNRLERLEQRVSRTEEKIDFFVRTSLPPVEGVFYNGQIFDAYVFATDLIKTAKKNITLIDNYIDESVLLMLSKRKAKVRATIITRSDSKVSQLDIEKHNAQYSPVEVKVCDTIHDRFLIIDNEVYHIGASLKDLGKKLFAFSKLEMPVETILKMTVQEEVGNRKLLK*
GCA_902784365.1	CACZUO010000018.1	17	RM_type_II	CACZUO010000018.1_3	REase_II_00057	REase_II	1701	2813	-	CACZUO010000018.1_1700-2813(-)_1	MEHAFTQNIKDILAKHFNKQADELYIQSPLLQYLNVKTKSAQRGSKSRSSFANLYAIYVLVEDYIKKGFLKSKNYSKYEGAQFTVLLKRTRELPFGAKLQNHALNSRMNEEFKSLFHECEFAPILRDPQTNRYWVNENLLKIKIGKKSYNIAQSIIDIIDEYIQVKSDSFQRFIKLCQELEKLENDERGKSKSFIAGLLAPNVDARLFEIVSFSILKYYYKDEKIYWGYSLEEINEDFLKLYKTGRTNANDGGIDFVMKPLGRFFQVTETLDFKKYFLDIDKIERYPITFVVKTEDNEDDLRKKLEDGAKKTYSIEAIVKKYMDCIEEFINIPKLKTIFETVCQQGGLNYILGEIILQSKVEFNYEEDDD*
GCA_902784365.1	CACZUO010000018.1	17	RM_type_II	CACZUO010000018.1_4	MTase_II_00085	MTase_II	2829	3680	-	CACZUO010000018.1_2828-3680(-)_1	MEFLGTNKYKIIHGDALQALKYEVKDNSVDLIFADPPYNIGKNFAGCKDKWNSDEDYLDWCYQWLDLCIKKLKSNGSFYVMTSTQFMPYFDLYLRNRINIMSRIMWYYDSSGVQAKNYYGSMYEPILFCVKDKDNYTFNSEEIMVEAKTGSKRKLIDYRKNPPQPYNTKKVPGNVWEFARVRYRMEEYENHPTQKPIALLDRIIRASSNEGDLVLDPFSGSFTTAYVAKQLGRNCIGIELQEEYIKIGLRRLGLSNEYRGEVLHRVMKSYRREEPEEQLSFNF*
GCA_902784365.1	CACZUO010000020.1	18	septu_other	CACZUO010000020.1_4	PtuA1_00004	PtuA	2650	3840	+	CACZUO010000020.1_2649-3840(+)_1	MLPYLQTIRIDNLVHLKNLVISIPHSEFPHLIITGKNGSGKTVLLQTLAELLQLVISDKDDQGSNMNYYSKIPLSNVEDEISLTTNLGTITCNCFGTKDVRIGFKLNAFVLAFYQADRSFRMIEPDSPQKPVVVTDDIRHNSSGQFINFLVDLKFQELLAISNKDVQREAEINSWFDTFVGLLRRLFEDESLTLQFSQQDSYSFKVCTKGQTFGFNEMSDGFKAALNIVADLILRMHKGGKLSDVFNQEGIVLIDEIETHLHLSLQKMIMPFLTGVFPNIQFIVTTHSPFVLSSMPNAVAYDLEHQEVISDLTEYSYEALAEGYFGVKTSSSYTEMRLNDFRLLLEKGQWSEADKIKIKNLNEDFKKIPELVSPLIVGEYRRLAIQYADKLMTLQK*
GCA_902784365.1	CACZUO010000020.1	18	septu_other	CACZUO010000020.1_6	PtuB1_00012	PtuB	4152	4478	+	CACZUO010000020.1_4151-4478(+)_1	MNKQVSYVSHSSDVAHCKTVELLSRLHNGTRQFRNRKEEHFIEHIIAVVNDFRTIIHTYQTQRNASAEEAVREELQADKELLGFKYWIIKDVPELFAVFGDDMVWNKQ*
GCA_902784365.1	CACZUO010000021.1	19	PDC-S07	CACZUO010000021.1_11	PDC-S07_WP_110056698.1	PDC-S07	17049	17510	+	CACZUO010000021.1_17048-17510(+)_1	MTQTTAPTTPSQPLKQIEVVAAVLHRDGAVLATQRGYGPWQGWWEFPGGKVKPGETHQQALVRELKEELNTDIVTDRYLTTVDYDYPDFHLTMHCYLCHLLHDTFTLKEHLAARWLTAETLQRVQWLPADKDLVANLFTQHLSPTLSGSSQPH*
GCA_902784365.1	CACZUO010000024.1	20	SoFic	CACZUO010000024.1_34	SoFic__SoFic	SoFic	30516	31814	-	CACZUO010000024.1_30515-31814(-)_1	MNEIAQLFKEWQSLQPLKDEYQQRLDQKFMLEFNYNSNHIEGNTLTYGQTELLLKFGEVTEPAKMKDLEEMKAHNLCLNIIKMESKDSERPLTETFIRELHRTMLREDYTAYNNEGKPYTVHAGIYKTRPNSVKTVTGELFEYASVEETPALMHDLLEWYREAEERQDINPIELAALFHYRYIRIHPFEDGNGRISRLIVNYILAKHGYPMIVVKSNDKSNYLTALHQCDVAVGAIPSVGAHAELEQIKPLVDYLTKCTEQSLSLSIKAAKGENITEADDWKKKLKTKYANKINKPALTDEIKADILDNEYSPLLGRIDTELSELYSIFKSARWNKTSSRDDLTHINRINFSIEGEEEDMSTSIYIKIELFQFWYKYSIFSVNNDVIETSLFSKELTYSDHLTDEDKDKIINAIGNYLYAFVETNGKAQKTL*
GCA_902784365.1	CACZUO010000026.1	21	PDC-S02	CACZUO010000026.1_11	PDC-S02_WP_011937941.1	PDC-S02	18174	19352	+	CACZUO010000026.1_18173-19352(+)_1	MSKTIPTIPNLTKLEQQFEYVNSLIERHRSSAIAKVNMEALLTNWEVGQYISQQLKSAQWGAKVVSELADYLKRMNPRRKGYSKRNLYNMVGFYETYSSESFRGFIDTLHLDKLVQLPITQSVAHGQNEIVQSVTAQNEDAVIVQSPTAQFALPFPAVLAVTSFTNHIEILNRCKSNEERVFYMLYSYRERLKLRELRRCIVNQTYSTLLDKEKMLSPQLLRDYPSSEYLLKDKALVDFLGLPAKHNEHHLHKGLLEHMKEFILELGKDFLFVDSEYGVQVGGSTKRIDLLFYHRALQCLVAIELKAVGFQPEFVGKMDMYLEALDRDVKRDNENPSIGIILCPSADRSMVEYTLSRSLSPTMVAEYQRKLIPQEVMRKSLEEYCSFIKDNQ*
GCA_902784365.1	CACZUO010000026.1	22	PDC-S05	CACZUO010000026.1_14	PDC-S05_WP_231564492.1	PDC-S05	20448	21470	+	CACZUO010000026.1_20447-21470(+)_1	MKKKEIQQTQHSIVLYQNDDSNVCVNVYYNNETFWLTQKAMAELFGVNTQAITKHLGNIYQEQELNKEATCSKMEQVQQEGGRQVKRFVDFYNLDAVIAVGYRVNSHQATAFRIWATKTLKEYITKGFVLNDDMLKNGQPFGKDYFDELLERIREIRASERRAYQKIADVFEQCSYDYDKKSETTKAFYSFVQNKLHFAVTGKTAAELIYERADSNQPTMGLTTWSAAPDGKILKRDVTIAKNYLNEKELSRLNRLVTMFIDYAELMAEDEILMSMSDWLKQTDVFLSTNRRIILADKGTVSHDQAIDKATKEYEIFRIRQDREYISDFDRETEKYLKGE*
GCA_902784365.1	CACZUO010000032.1	23	DMS_other	CACZUO010000032.1_13	SspA_00001	SspA	18016	19209	+	CACZUO010000032.1_18015-19209(+)_1	MDFPILDTKVYNRRLVYLDNAATTQKPRQVIDALTGYYLTLNSNIHRGAHYLAAEATERYEKVRAQVGQFINARSRSEIVFTRGTTESINLVASSFGRAFLHAGDEVIVSGMEHHSNIVPWQLACELAGARLRVIPFSDEGVLDLEAYATLFNEHTKMVACTHVSNTLGTVNPVQKVVEMAHSHGVPVLIDGAQAVAHMPVDVQQIGCDFYCFSGHKMYAPMGVGVMYGREELLSQLPPYQGGGEMIKDVTFEKTTYNELPFRFEAGTPSVGDVLGLGAAIDFMQQEGVEKIGRHEEELMHYATERLLAIPGIRLFGTAPHKAGVISFLLGDAHPYDVGTLLDKLGVAVRTGHHCTQPIMDRYGIPGTVRASFACYTTRKDVDALVDALNRIAPMLL*
GCA_902784365.1	CACZUO010000032.1	23	DMS_other	CACZUO010000032.1_14	mads_3	mad3	19273	20931	+	CACZUO010000032.1_19272-20931(+)_1	MLRTLHVENYALIRETDISLAEGFVVITGETGAGKSILLGALGLLVGQRADTQVLADKERRCVVEATFDIADLGLEPLFDRYDADYDGTLILRREILPSAKSRAFVNDSPASLQFLKELGSHILDIHSQYQTLTLTESTFQTQLLDTFATASPLEEYRQLYRSYSSLKRELEQLTARDMENNKVRDYNLFLFDELNAARLQEEEQQELEEEARLLEHAEGIKEALGTVAALCDGQDGDGAIARLSASRSALSHVASFHEGIESLYQRLDSCLIEMQDILSEVASLDDKIQYSSERQAAVAERLDLIYRLQKKHGVDTVAALLEIQARLGEQLKDAENLDDMIRDKMEQVDKVFAQMQQAADRLTQSRQAAATLLESQLLPVLAKLGMASARIVADVSPAADYGPMGHDNVRLLFNANQGGTPRPVADVASGGELSRLMLAIKSVVTQRSLLPTIIFDEIDSGVSGDISVAVGEIMRRMADHMQVIAISHLPQIAAKASQHLKVAKALEGESTISRIRQLSADERVTEIAIMLSSNPPTTAALQTARELMQTT*
GCA_902784365.1	CACZUO010000032.1	24	PDC-S01	CACZUO010000032.1_1	PDC-S01_WP_099993690.1	PDC-S01	1	1128	+	CACZUO010000032.1_0-1128(+)_1	KNLFVQDYNMERVLFAIAAIAGVPVVPGDTLIILDEIQELQKGLASLKYFCENAPEYHVCVAGSLLGITLRHGESFPVGKVDMIRMFPMSFTEFLIARGRNLMAEQLQKKNWYMLTGLHLTLVQMLREYYLVGGMPEVVKTFLKTNDPNSVRKVQNKILIAYRNDIAKHTTDEESKRIGIVWRSMPSQLSKENKKFIYGVAKKGGRAKEFEVAIQWLIDAGLVIRVGRASSPTMPLKVYEDLSAFKLYLLDVGLLGAMAEVDPATLILPNDMKEGKGMFTENYVCTHLAASIEHSIFYYSKDNSPMEIDFMIQHGTNIVPIEVKAEENLKSKSLSVFLQQHENMHGVRFSMSPYREQERMTNVPLYGAGVYFAND*
GCA_902784365.1	CACZUO010000033.1	25	PDC-M13	CACZUO010000033.1_15	PDC-M13C_WP_197739449.1	PDC-M13C	21885	22109	-	CACZUO010000033.1_21884-22109(-)_1	MTESPLINETLLQMKYARIITLLSERLGIDPQRALDIFYNSSTYGYLSQKMYHLHNMSDAYLVDEIILELQSEQ*
GCA_902784365.1	CACZUO010000033.1	25	PDC-M13	CACZUO010000033.1_16	PDC-M13B_WP_002691346.1	PDC-M13B	22106	22594	-	CACZUO010000033.1_22105-22594(-)_1	MIVYHGATIAIPRPLVNVGRKHLDFGEGFYMTDLPEQAISWAGRPINAGKEHILNTYEFDIEGAVSEGYRYKHFIAYDSEWLEFVVANRRGEQLWKAYDIVEGGIANDRVFNTIELYAAGLTPMEDALKKLRYEKPNNQICLLRQPLVDKYLHFIEAKQIKP*
GCA_902784365.1	CACZUO010000033.1	25	PDC-M13	CACZUO010000033.1_17	PDC-M13A_WP_033143007.1	PDC-M13A	22591	22836	-	CACZUO010000033.1_22590-22836(-)_1	MSRADKQIEFAVFCIENTAKRLGTSGQAVYRALCETDGINTFIVPSYEILHTQSKEYIVDETLEYLRHHTPSITLNTQSVL*
GCA_902784365.1	CACZUO010000036.1	26	PDC-S72	CACZUO010000036.1_4	PDC-S72_WP_006439742.1	PDC-S72	1950	3086	-	CACZUO010000036.1_1949-3086(-)_1	MDFEEYITQGEPGRKERAENWQVAIGLQAVDGLKPSRYLLQTAQDHIEERIGIDEVDRRIAAYYQTEQGRHEEAGTDEADGVSARIARLLAEDAFTFSPAMLAAIHRRLFEGVLLRAGRYRQNNIKKKEWVLDGASVLYSSCDMIAATLDYDFEQERLFSYKGIDLPQVVRRITNFVSGIWQIHPFSEGNTRTTAVFTIKYLRQLGYRVNNDPFKEHSWYFRNALVRANYQNLPAGVERTTEYLERFFRNLMMGEHNELKNRYLHIRWKDIKGDVVEEPMEYVFQVSSQKKEYEKQVSLQKGLQESLQKTDVGLQKKRDIPHRIITLIERDANVTTTAMAEIIGVSRQSIAKHIAKLKEQGVIRRIGPDKGGHWEVSR*
GCA_902784365.1	CACZUO010000037.1	27	PDC-M07	CACZUO010000037.1_13	PDC-M07B_WP_147930854.1	PDC-M07B	15484	16014	-	CACZUO010000037.1_15483-16014(-)_1	MSSTDHHYLILDTSILLIWLKVPGYSTCGKGDNTWDFEKINSLIEEEIKNGTYLVLPLASIIETANPITQISNLKCRVEAAGGLVDVIKKTAISETPWMAFSNQEEFWNSEELSNLAMRWLEEVKKEGKVMSLADLSIIKIAELYSQLGTVRILSGDGNLQSYQPKHNAYIPRRSQ*
GCA_902784365.1	CACZUO010000037.1	27	PDC-M07	CACZUO010000037.1_14	PDC-M07A_WP_173135488.1	PDC-M07A	16011	17252	-	CACZUO010000037.1_16010-17252(-)_1	MIKELYLENWKSFSPSKVYIDPLTVLIGANASGKSNLLDAFWFLSQLALGRPVDSVVNEIRGGQEWIIRKGCSSAKLNVVMSKGIRGIEYHYTITIELDKDKKVFIKRESLKEVNPKLQNVVTSLNGELIKSEPVTNNLFVCNSGSKEPYVEAYSRRSSRGPERKYPLSRVYSVLSQMGSQFVLDSIKKGVDFVQKELSNIFVLNPIPNNMRGYSPLSDIMKSDASNMAGVLSAMDDERRSQVEGTLTQYLAPLPEKDIKRVWTERIGPFSNDAVILCSEQWKDGEEPTTIDSRSMSDGTLRFLAIATAMMTRPQGSLLIVEEIDNGLHPSRTKELISMLKDLGHERSIDVLCTTHNPVLVDNLGVEMLPIVFLVKRDITTGSSVVEPVEDLENLPKLLSQATVGELMMEGKL*
GCA_902784365.1	CACZUO010000040.1	28	RM_type_II	CACZUO010000040.1_2	REase_II_00052	REase_II	708	1388	-	CACZUO010000040.1_707-1388(-)_1	MKTYSMTFAGKKEFLLNHTCQLYQLTRPNKVGAVMNLIRQCQPSSIEEWESWYFENAMTEGKTPVKISRESLLELGERLYTKMTELVIPQLQEAIASLTRQDCIDYVYNLTINRTFDGYQREKSVVNDGLAKIFKDITFEESDPELDHAGDIDYIAHVDKYQIGIQIKPVTANANFGGYSLTERMKASFESFKETFGGEVFVVFSLDGKIANPEVISCAPAWAKAL*
GCA_902784365.1	CACZUO010000040.1	28	RM_type_II	CACZUO010000040.1_4	MTase_II_00045	MTase_II	1708	2925	-	CACZUO010000040.1_1707-2925(-)_1	MPDKSVHLIITSPPYWQLKDYGTDNQIGFNESYEAYINNLNLVWSECNRILKDGCRLCINIGDQFARSVYYGRYKVIPIRTEIIRFCETLGLDYMGAVIWQKQTTMHTTGGGAVMGSFPYPRNGILKIDYEFILIFKKQGKAPVPTKEQKEMSEIGKEEWNKLFASHWNFAGARQDGHIAMFPEELPARLIKMFSFVGETVFDPFMGSGTTALAAKKLSRNSIGYEINKDYRQYYEQKVISNSLLDQNIYNIRVDEDSYLYDGQLNTLPYLFRDPLKLNNHVDVKKLQFGSKIDKNGSVREELFSVKHVLSPNLLELNTGLVVKLLGVEPNPTKIEQATDYLLNKTKGHKVYMRFDEIKYDSQNQLLCYLYLENRTFINAHILKEKLAIADTSIAYKYRNKFINY*
GCA_902784365.1	CACZUO010000048.1	29	PDC-S34	CACZUO010000048.1_4	PDC-S34_WP_209195270.1	PDC-S34	2109	2984	-	CACZUO010000048.1_2108-2984(-)_1	MSHKKKIEVALIYDFDGTLSPGNMQEFGFVQSIGKNAKDFWNEVHEMATRNDASEILCYMHRMLKEAEYKEIGLRRESFAGFGSKIELFSGVEDWFDLINECGANLRLSIKHYIISSGLKEMIEGTPIAHKFENIYACSFIYDINGVAIWPAVAVDYTAKTQFLFKINKGIREVSDNSKVNQYIPERDRRIPFERMIYFGDGDTDIPCMKMVKQHGGHSIAVYNNQKKQEIAMRLINEGRANFACTANYSKGKDIYNVVQRILQKIRTDYDFQRLLDVHTGWATKYNPPFK*
GCA_902784395.1	CACZUP010000002.1	1	Paris_fused	CACZUP010000002.1_173	AAA_21_DUF4435	AriAB	208528	210111	-	CACZUP010000002.1_208527-210111(-)_1	MDLLLPNKINGAKGEILREARQVTIIGANGAGKTRFVNKLVEQCGDQAFRISALRALFPVEHEEQKYKGSISERFDKLNQNMQQVVNTAKSEFDKLSYVMMIDEFRSLMNFKAHQLMKEDMEFPKTKLDQVVKMWQDVFPKNKILRENGKLLFTTEGQSDKYSSLRLSDGEKAVLYYLGAVLYAMEDAVIFVDDPETFIHPSIMQTLWNVIEEMRPDCTFVYSTHDVDFANSRIDNKCIWVKDFNPEQLTWDYEVLQSSSNLSDSLYIDLLGTRKPVLFVEGDEEHSIDSRLYALVFPEYTIKPLGSCNKVIESVRSFNGLEVLHHLDSWGIVDRDRRDEKEVEYLRNKKILVPEVAEIENILMLEGVIRAVAHYRHKNEDDVFNSASRAVIKNFDNEIKQQALMHTRHRVKHDVELRVDMKFRNISALEDHMIDLVNEINPRGIYEMLCREFHVYVQKKDYAKVLKVYNQKLMLTQSGVAGLCGLKSRDDYIKIVLKILKGNGREAKAIRKAIKECFGLDDTSNAQ*
GCA_902784395.1	CACZUP010000003.1	2	PDC-S01	CACZUP010000003.1_73	PDC-S01_WP_076465573.1	PDC-S01	86760	87932	+	CACZUP010000003.1_86759-87932(+)_1	MYTRILESELLRLKSIFNVVTVTGPRQSGKTTLCKMVFPGYHYINLEDETTISELELNKKAFIEKYSNGLIIDEVQRMPEILSAVQVVVDDNPQSSIVLTGSNNLLLSQKVSQSLAGRTAVITLLPFSISELSDKDKTVDEFEMMFKGFYPVVWAQNKPATDVYRQYYNTYIQRDVFQVMNIRRLNEFRKFLVISASRIGCEFNAQSIANELGVSLPTIQEWTNLLEATYVAFRLNPFYRNIGKRLVKTPKFYFYDVGLVCYLLGIKNAHQLETHPLRGQIFENMVIGELVKHQFNHGMDNNLFFYRDKGQHEVDVIIDDGLQELKAYEIKLSPIVHPDFYKNLNYFKSLFEKETKITQVINTGAISVNDSFSGHISYKDLDLALTAKEH*
GCA_902784395.1	CACZUP010000010.1	3	PDC-S30	CACZUP010000010.1_26	PDC-S30_WP_227961428.1	PDC-S30	22291	23085	+	CACZUP010000010.1_22290-23085(+)_1	MSKGTNAWNKVVSAALKLPGVTVDRQKFLEAELGKYLSEPHLQAAIERGTIDLVPEKILDRIAADCIKSHTKKVSLFSAAMGMPGGWAALGTVPTDIAQFYFHVLVLGQKLAYIYGFPTLLNEKGKLTESAVNLLTIFVGVMTGVGIAVKTLQELGEILQKQIIKKLPEYALTNGVLYPAVRRIAQFIGLKITKGSISKTLTKAVPIVSGMISGALTYKTFKPQAKRLCASLKHTMLLPQHSSAHTPTLDIDYEELPPELPPNT*
GCA_902784395.1	CACZUP010000016.1	4	PDC-S01	CACZUP010000016.1_8	PDC-S01_WP_163212389.1	PDC-S01	7962	9083	+	CACZUP010000016.1_7961-9083(+)_1	MIYRSIEKDLIQRLFKGKAIVIMGARQVGKTTLLKKLFADGNDILWLNGDQSATRALFENISLTSIRPIIGNSRILIIDEAQRIRDIGIKLKIIIDGMPELQVIATGSSSFDLANKINEPLTGRKWEYHLFPLSFNELANTTNVLEEIHSLPQRLVFGSYPEVINNVNDEQKTLVELTDSYLYKDILEFDSIHKPDKLVNLLQALAYQIGSEVSYTELSQLTGIDVKTVDKYITILEQAYIVFRLRSFSRNLRNELKNSRKVYFYDNGIRNAVIRDFSPAEVRGDVGALFENYIISERIKHKHYTNDYSISRFWRTSTQQEIDYIEEKDGKINAFEIKWNPNRKAKLPLSFKNAYPLASFNIINRNNFYEYLI*
GCA_902784395.1	CACZUP010000016.1	5	RM_type_II	CACZUP010000016.1_32	MTase_II_00115	MTase_II	35593	37314	-	CACZUP010000016.1_35592-37314(-)_1	MRKKNKIRVVELFAGVGGFRIGLEGASDAFDTIWNNQWEPSTIHQDASLVYKARFGAKGHVNNDINLVPTESIPDHDLMVGGFPCQDYSVAATLSRSGGIEGKKGVLWWQIYRILLEKGENRPNYIFFENVDRLINSPATQRGRDFAIILASLSDLGYIVEWRIINAADYGMPQRRRRTYIVGYRKNSVIANKVESLEDWVKYDGVMAKAFEFRPKEGSLSEFDIIGTIQEVSAHFNKGKKTSPFGNAGIMLNRRVYCVDAEAIYDGPRQTLGGNLIDEKIVPEDYFISEEDLPKWKYEKGPKKIKRVSKEGFEYIFSEGGMTFPDYADQPSRTIITGEGGSSPSRFKHVVRTKSGRYRRLLPIELERLNMFPDNHTLHPAVSDGRRAFLMGNALVCGIVEQIGKSLYRFIYDEEPISSHPIFLKREALPMLDLRLFDDDSHTLVVNRPKKQYTLDRTKHLLIGLVKKDNEEYFLKEEPIKYYYTGKAKTFPSTVVLNKLYFFMPYIKGKGVRDLYLIRTARIGNKAEVHPESNDKEPRIVFELEYLESLPEYEMVKLYKYWFKDTLLGRIMK*
GCA_902784395.1	CACZUP010000016.1	5	RM_type_II	CACZUP010000016.1_33	REase_II_00172	REase_II	37311	38771	-	CACZUP010000016.1_37310-38771(-)_1	MGVVIDKSRVFTKEQVDCLLMNAVGKTLLQVDSKGLFKHHEGRDKVKGIAGDIIEVSVLGCKKDSKQGPDILVDGIETEIKTTGVIKPKKKDSPFVYECKEPVSITAVSIPVIVNEDFEKSNFWHKLAHMLWVYYWYKSPVTVKLEGYQAFPVLGYQFYVFSEEDKLLLRQDWLIVRDFLIGIHREYRTQEERELQYPRLSHELRGQLMLIDTAPKYPNNPRFRLKRSYATLIADKYFSKKKFEKLEITISKYADIDEKCKIMTQKYKGWSFQQIADELGVDINLGKKNFAEQAVIKMFGGNASKLNDIEDFAKIGIIAKSVPVLANGRIKEDMKLFLPNLDDWTKEEDFEDSAVYDYFTGHHFLLIIYRYINNEIVFAGFKRVYFSEQFITENVKRLWDDVRDIIINKRLQIDKKKDKKGNYIINKSGSYKESPNFPKKANYKVFVRGGATTSEEKSKTLVINGLRMIPQYIWLSRDVVKELITE*
GCA_902784395.1	CACZUP010000018.1	6	PDC-S04	CACZUP010000018.1_69	PDC-S04_WP_002996767.1	PDC-S04	81037	81819	-	CACZUP010000018.1_81036-81819(-)_1	MFQKEIERYERVRAQYEQHIATKMSSKDLLDWHEVLFSCHSCAIEGNSFTLDDTRLLQEKGLGMVPVGRSLLECTEIADHFRAFRFITSHLDDPFDENLLKETNRLVTQNTLAYRVPDAVPGEYTTCDMVAGDTLFGDHKKLIARVPNLMESTAKAFDGDIHPVIVAARFHGFFEYLHPFRDGNGRTGRLLSNWILLHCGHPLIIIDIKDRAAYIDALRKIRSEGTDEYLIAFFFASAISRMESELAQKQRNTHLGPFLF*
GCA_902784395.1	CACZUP010000018.1	7	SoFic	CACZUP010000018.1_69	SoFic__SoFic	SoFic	81037	81819	-	CACZUP010000018.1_81036-81819(-)_1	MFQKEIERYERVRAQYEQHIATKMSSKDLLDWHEVLFSCHSCAIEGNSFTLDDTRLLQEKGLGMVPVGRSLLECTEIADHFRAFRFITSHLDDPFDENLLKETNRLVTQNTLAYRVPDAVPGEYTTCDMVAGDTLFGDHKKLIARVPNLMESTAKAFDGDIHPVIVAARFHGFFEYLHPFRDGNGRTGRLLSNWILLHCGHPLIIIDIKDRAAYIDALRKIRSEGTDEYLIAFFFASAISRMESELAQKQRNTHLGPFLF*
GCA_902784395.1	CACZUP010000019.1	8	RM_type_I	CACZUP010000019.1_4	MTase_I_00018	MTase_I	3770	5695	+	CACZUP010000019.1_3769-5695(+)_1	MINIRKLEAELWESADLLRQGSKLTSSQYCMPVLALLFLRYAYSRYKMVEAEILESRPKRGGRVMPVEASDFAAKSALYLPREAQFDYLVNLPDNIIEAHLKNKDGQDINSLGEAVNNAMQLVEDQSEQLTGVLPKTYTMFADDLLRELLRIFNNKTIDEVGGDIIGRIYEYFLSKFAKAVASDDGVFFTPKSLVKMLVNVLEPERGIMLDPACGSGGMFVQTGDFVNAAGLNANSQMTFYGQEKVEYNAQLCLMNMAVHGLNGRIISGDEANTFYHDAHNLAGKCDYVMANPPFNVDKVKAESAMNAGRLPFGLPGVNAKKKEVGNANYLWISYFYAYLNDHGRAGFVMASSATDSANKDRDIREKLVRTGDVDVMVSVGNNFFYTLSLPCSLWFFDKAKRNENRDKVLFIDARNYYTVVDRTLNEWSEWQLRNLQAIVHLYRGEQEKYQQLLRDYDQAIDEAVVALKEQAQPFSDLIDQDTRGHFWGLIGWIDNASHDYSELRQRVDDQIRQTKMCMKSAESLINKRTIKAMRQEGEAFCAVLGDLLKVIDEHDWLTEKFGDDGKYQDVLGLCKLATIQEIEEKNYSLTPGAYVGVAEQEDDGVDFHERMTEIHDELNRLNNEANALMTDILKEWEELK*
GCA_902784395.1	CACZUP010000019.1	8	RM_type_I	CACZUP010000019.1_5	Specificity_I_00017	Specificity_I	5677	6840	+	CACZUP010000019.1_5676-6840(+)_1	MGGAEMSEWQKVKFLDVVQLNPRISLVKGEKYPFVEMNNAPAGARNPEKDVFQIYTGGGAKFEKGDTVIARIEPCLQNGKGFQSKYDKGFGSTEFLVFRPISDKVISYDYLYYFMGQKSIRDAMAKTMVGASGRQRVNNAFFNSISIKIPSLSVQCRIAEILSRYDSLIENYQRQIKLLEEAAQRLYKEWFVDLHFPGHENTPIIDGIPEGWEKKTLDEFCNIFTGKKNANACETDGMYYFFTCGDRPLLINTYIYDGPAIIISGNGSYTGRTTFYEGKFDLYQRTYACTSNKKHNSIFIYGLYEIVKDSLRKSISGGTHGAAIPYIVMSDITKFSFLFHPIVLEEFSLRMRTKLHMIQIIKNKINFLAEARDRLLPKLMSGEIDVV*
GCA_902784395.1	CACZUP010000019.1	8	RM_type_I	CACZUP010000019.1_7	REase_I_00001	REase_I	7103	10261	+	CACZUP010000019.1_7102-10261(+)_1	MAKDFSEDILIQKSAADLMEKELGWESVYAFDSEVLGLNGTLGRKSYHDVLLTGRFSRALKSLNPWMTDLQVSEAIERMTEYMSSQTLMQINEQKYRLIRDGIPVTRTKFNGETEEVRARVIDFGSPEKNDFLCVRELWVYGAVYHRRADIVGFVNGLPLLFIELKNHDVAVEDAFNKNYRDYLDTIPQLFHHNAFVMFSNGLEARVGTIDSKWEFFHEWKRLTELDAGNIELPTMLRGICKKENFLDLLENFILYDHSGGKTVKILARNHQYLGVNQAVEMYRNRQYLNGKLGVFWHTQGSGKSYSMLFLAQKIRRKFEGSPTFLVLTDRDELNKQISDTFENCGMLGKVKAKEFIASSGEDLKAKLRGNRSFIFSLIQKFNDKKATPIYPDHDIIVMSDEAHRTQNGIFADNLMHMLPTAHRIGFTGTPLLSHDHITERTFGGYVSIYDFKRAVEDKATVPLYYENRGERLQELKNPEINEEIAAALEEAGDMDPSKQEKLEREFAKEVHLLTAEKRLRVVARDFVQHYSDLWTSGKAMMVSYNKVTCVRMFNYVQEYWQEEIAALEKQINRCTSQQETQELKRKLEWMQETEMAVVISQEQNEMDTFKKWGLDILPHREKMIKRELDKEYKDPASKLRVVFVCAMWLTGFDVKTLSCLYIDKPMKAHTLMQTIARANRVAEGKTNGLVVDYIGIVKALRQALADYTANSDGGDGNDPTIDKKELITKVLETIAAAEAFLKEHDVDLNELIEAGEFNRLSLLMAAANAMCETLEIKKTFSTIASRLLNLWKYLDRDDITPKIKRQKDAIEAIYKQLHKKSKGANITDLSVAINAIVNDHLEVEPSIVAEPMVGRRFDISGINFDLLRQEFAKSREKNLILKDLQELLQERLDKMLAANPARINFYERYQKIIEDYNQEQDRVAIEKTFQELMDLTNSLSEEEKRYVREGFENDEQLTMYDILMKDDLTKNEIKKIKEVAVELLTRLRSNWQRWTTRSRNARPKQLSSLPSATPCGKCYPKAIATRASTLIRMLSLSMCSSTTVAWHEPTK*
GCA_902784395.1	CACZUP010000022.1	9	PDC-S04	CACZUP010000022.1_40	PDC-S04_WP_002996767.1	PDC-S04	45168	46052	+	CACZUP010000022.1_45167-46052(+)_1	MDYISVKQFAEKYGVSERTARNYCALGKIEGAFLVGKTWNVPIDAVLPSRCKRSKVSPLLAILREQKESKMKGGIYHRVQIDLTYNSNHIEGSKLTHDQTRYIFETNTIGMSDSAINVDDIIETTNHFRCIDFIIDQAESKLTETFIKRVHEILKTGTTDSRKSWFAVGDYKRLPNEVGGMETSSPNDVHYHVKALLDGYNKKKVHTFEEIIDFHQRFESIHPFQDGNGRVGRLIMFKECLATGIVPFIITDELKMFYYRGLREWPRVRGYLLDTCLTAQDQFKALLDYFKIKY*
GCA_902784395.1	CACZUP010000023.1	10	PDC-S01	CACZUP010000023.1_14	PDC-S01_WP_163212389.1	PDC-S01	9339	10463	+	CACZUP010000023.1_9338-10463(+)_1	MIPRKLESIVTEALNKRKAIIIMGPRQVGKSTLLKSLFGEKSDVLWINGDEPDIRSIFDNATSTSLKAHIGDRRFVVIDEAQRINDIGINLKLIIDNMPGVQLVATGSSSFDLANKINEPLTGRKFEYRMFPLSFGEMVSHTSLLEEKRLLKHRMVYGYYPDVVMDSGNEREILNNLASSYLFKDILSFDKIQKSEQLVRLLQCLALQIGSQVSYNELGQQVGLDSKTVEKYIGLLEKCYIIFRLTSFSRNLRNELKKSRKIYFYDNGIRNAILGNYSLVENRMPAEIGALWENFAVAERMKRNAYEKAYCNSWFWRSKEQQEIDYIEEADGKISAFEFKWNPGKKASAPRSFAEAYDGSFSVINPENIESFLL*
GCA_902784395.1	CACZUP010000023.1	11	PDC-S07	CACZUP010000023.1_21	PDC-S07_WP_110056698.1	PDC-S07	15407	15790	-	CACZUP010000023.1_15406-15790(-)_1	MRAIEVVAAVISDDERRILATQRGYGDMKDGWEFPGGKMEPGESPEQALKREISEELAVTIHVGHKLGTVEWDYPTFHLTMHCYWCQVVEGELALLEHKAARWLTSDNLWSVDWLPADREVVKLIKQ*
GCA_902784395.1	CACZUP010000024.1	12	PDC-S04	CACZUP010000024.1_7	PDC-S04_WP_121941008.1	PDC-S04	9376	10260	-	CACZUP010000024.1_9375-10260(-)_1	MTERRKISIRFYNDREVRAVWDDEQNKWWFSVLDVIGAINEQDNYSRTRNYWKYLKTKLRKQGSKLVSATNQLKLLAADGKRYLTDVLDYDGVMLLAQNIPNTNATRFVHWFASDSESIDGKSREKAYALWESGLMESVEIGTTRGLQQIHGYLFGGLYDFAGQVRTVTISKGDFTFCRARYLPQALRDIDRMPDDTFDEIVAKYVEMNVAHPFMEGNGRSTRLWLDLLLKNRLDKCVDWSRISKRDYLTAMVLSATDPSMLHHLLQGALTDKVNDRETFMKGIDYSYYYEQED*
GCA_902784395.1	CACZUP010000024.1	13	PDC-S05	CACZUP010000024.1_5	PDC-S05_WP_181573034.1	PDC-S05	7128	8162	-	CACZUP010000024.1_7127-8162(-)_1	MEDKLMPMNNGDIIIYQSEDGQTHIEVRIEQDTVWLTQNQLCELYQTSKSNVSEHIKHIFEEGELDENSVVRKFRTTASDGKTYEVLHYNLDMIISLGYRVRSIVATHFRRWATERLKEYIIKGFTMDDERLKQLGGGNYWKELLDRIRDIRSSERVLYRQVLDLYATAVDYDPRSNISVAFFKIVQNKLHYAAHGHTAAEVIYERADNTKPFMGMTTFSGEWPTLQDARIAKNYLSQDELKVLNNLVSGYFDFAEIQAMRHQPMYMTDYVQQLDNILSSTGQELLQGAGSVSHNDAMAKAKAEYDQWRDHTLSPVEQAYFETIKKLGKKGKDNKDNKKGNSKK*
GCA_902784395.1	CACZUP010000024.1	14	RM_type_I	CACZUP010000024.1_4	REase_I_00008	REase_I	3756	7085	-	CACZUP010000024.1_3755-7085(-)_1	MRNFDYLQELGLTDLHELCYIAEEMQFSNPELSAIYSRKALEYIVTELYRMKNIEIPERTSLVELVDSEAFREFIGNDRVMMAVHYVRKVGNNGVHNKKVTKRESFFGLLNIYNVVAAILQKLKVIKEIVPFDETLIPKKPHSQLVIPSPKIVETKPQPIVFKEASKEVVENKTPVQEIAIDISEAETRKLYIDLMLKEAGWEVLDTEGAIQPSKACIEVEVEGMPNNEGVGYCDYVLFAANGLPLAVVEAKRTSVSPIKGKHQAELYAECLEKRYGVKPVIYYTNGFETYIIDGLGYPPRRLYAFHTESDLELLIQQRQRHDITDFSVKDNITDRHYQKMAIKSVCEHFNSKHRRGLLVMATGTGKTRVSISLVDVLARNGWVKNVLFLADRIPLVSQAHKNFVKLLPHMTTSVLSEDKDPDTTARITFSTYQTMINYIDRDEKAFSIGRFDLIVIDEAHRSIFGKYTAIINYFDALLVGLTATPRDEVDRSTYETFQMEQGVPNYAYELEDAVSEGYLVNYRGFKRGSLILKDGIKYKDLSPEEQEQLEKVWEYEQAKKAIDNESAKRDIRSDEIFKYIFNVDTIDHVLQDLMENGLKVQSGERIGKTIIFAYNHRHAEMIVERFYALYPEYASESSEFCALIDNYVTYSKDLIDKFEIRDGNPQIAVSVDMLDTGIDVPDVLNLVFFKIVKSRIKFMQMIGRGTRLSKDVFGPGQDKEFFYIFDWCRNFEYFDKNPDGNKAKTVPSLTEKIFSLRARIAFQLQHQKWQEDEFAKQLHDETKAVLKEQVATLSDSHISVRERWEQVSHFKNDDSWVYISEVDVNTLSNEIAPLLPKNTLDESAKKFDVLTMLIELSLLDGETSCVKAVQNVQTIAEKLQEKATLPQVQSKMATIKEVLSDVAWQNVSLNWLEKVRKDLRDLVKFLMGGDNKWFSVDIEDTISDEGTIDGITPRVTYKQSVLDFLSQNRNLPVLQKIYDMEQLTVADVKELERILWQELGSKEDYNKFTNGMQCGSNVAIFIRSILGVDRKNAVRRFSEFISGSELNADQEDFLMTIISYVCENGDITKEIVVNEAPFDERLAVFTPYMLPLAKYIDTIHTVIIPQTA*
GCA_902784395.1	CACZUP010000024.1	14	RM_type_I	CACZUP010000024.1_6	Specificity_I_00056	Specificity_I	8187	9368	-	CACZUP010000024.1_8186-9368(-)_1	MDKNNWTYKKLGEICTILNGFAFKSNKYVEQGIRVLRITNVQKGAIVDNDPKFYPFNEEQNIKSYLLQENDLLISLTGNVGRVGLLQRELLPSALNQRVACLRIVSCNVLLRYLFNLLNSDHFENDCIFNAAGIAQKNMSTEWLKKYIVPIPPLAEQERIVAELDLLSSIIDKKKAQLKELDQLAQSIFYDMFGDPITNEKGWEVKKMIDLCENIVDCPHSTPKKVDYITKYPCIRTSELKGGIVQWETMQYLDENEYNKRISRLKPIAGDIVFGREGSIGDAVILPDGYYFSLGQRTMLLRANRDLISNIFLHRTILSEWVKRQIAAVNVSSTVAHVNIKDFKLFDIPLPPLPLQQEYADKVEAIERQKTLIQQSIDEVQTLFDSRMDYWFG*
GCA_902784395.1	CACZUP010000024.1	14	RM_type_I	CACZUP010000024.1_8	MTase_I_00004	MTase_I	10275	11768	-	CACZUP010000024.1_10274-11768(-)_1	MITGEIKNRIDSIWDTFWTGGITNSITILEQMTYLFFMKMLDDAQRTREANANAFGVEVQDPTFKYGSWHNPETDRNVPLNDLRWSVFKNKDPETMFRIVSKDAFVFIKTLNEGKESAYSRFMENATFLIQSPRTLTKIVEGIDHLDMNNRDTMGDTYEYILGKMAASGNNGQFRTPRHIIRMMVELMQPTLKDTICDPAMGSAGFIVESAKYIQEHYKSELLKRENADHYKNDMLHGFDTDFTMLRIGAMNLMLHGVDNPDIQYRDSLSTDNTDENRYTLCLANPPFTGSLDNEAVSKSLLAITKTKKTELLFVSLFIRMLQMGGRCASIVPDGVLFGNSTAHKALRKELVDNQRLQAVISMPSGVFQPYSGVSTAILIFTKTNAGGTDKVWFYDMKADGYTLDQKRTECAENDIPDVIARFKNLEGEESRTRKEQSFLVPVKDIQDNDYDLSINKYKEVERVKVEYEAPDVIYSKIASLQEEINNAMAEFKEKYL*
GCA_902784395.1	CACZUP010000026.1	15	AbiL	CACZUP010000026.1_28	AbiLi-1	AbiLi	32307	33587	+	CACZUP010000026.1_32306-33587(+)_1	MIRDFWVKNYLSIRDKQELSFLAKGPASELVSEVAEGVFLYKLGILYGSNASGKSNMLIALNEVFGILVHPKSNANKIINGSIPFILTKNDPIEMHVSFYANGIRYDYDVSFNEKYILSEALYYYPNKSKSLFYERSFVDENVQADIKFGPSLKLQVKTQESIRENTLNNHSVLSVCSKAALKEDIAPFNILHKWIMDNYHDVDGDGNKGVVEILKNAYNDPKKRKFYNTMLQKADLNILEFRPVVEDRIIPTEYRERIQKENIPDEMKEALLKPTADSVAFVNHSVDGNFDVPLNWQSKGTLKYIRILDALYDMITDSHVYYLDELGEDLHNDLLYYYLNVFIFNSDKSQLIITSQETTLLSQDMINENRGVVWFVEKNKETASSEYSRGDSFGLHKNLSLYNSYRIGRLGAKPELGSIFINLED*
GCA_902784395.1	CACZUP010000026.1	15	AbiL	CACZUP010000026.1_29	AbiLii-1	AbiLii	33589	34194	+	CACZUP010000026.1_33588-34194(+)_1	MGKQRQTALILGEGPTEFFYFKSLCDVFKRLTIKPDYPKHTNLKELEAKIEEGIAMGYSHIFCIIDMDTKDKEPERTQYQRLKTKYANPINNPKKGIYCKVEFFETHRCTELFFLYYFRYTSRPYDDQESLLSDLNQCVEYRKTIDFFMKSKGLHSYFERNGGSLVSATANADHSMEDKEVNNRDYTYSELGQLMKILENW*
GCA_902784395.1	CACZUP010000026.1	16	PD-Lambda-5	CACZUP010000026.1_24	PD-Lambda-5_B_WP_110365848.1	PD-Lambda-5_B	28781	29656	+	CACZUP010000026.1_28780-29656(+)_1	MKKFVSPLRYPGGKLKVVDYIKRLFEVNDLCGGTYIEPYAGGASVALSLLFEKYASRIKINDIDRSIYAFWHSVLNETDALCRKIVDTPMTMDAWNAEREVQRHKEDAGLLELGFSTFYLNRTNRSGILNGGVIGGKEQTGEYKMDARYNKADLITRIEHVAGYADLIDLTRMDAIDLLKRYKRTPAPKTFCYLDPPYYVKGRDLYLNYYNNDDHRSIAETIKKYKGKWMVSYDAVDFIKKLYSDYRQKEYYLSYSAGIPSKGLELMVYSDGLVLPDVEIVSVKKEKIINK*
GCA_902784395.1	CACZUP010000026.1	16	PD-Lambda-5	CACZUP010000026.1_25	PD-Lambda-5_A_WP_027670529.1	PD-Lambda-5_A	29666	31138	+	CACZUP010000026.1_29665-31138(+)_1	MADYSWFNKRFLRSIDQLRPWSGNPRLNPEEQHVNLRDYVEDIIQEDGDKKSFMDLIRSIATNGFIPADPVVVWQDEINNRFYVAEGNRRVLALKLLRDPMKAPREIRGTVTRLAKKWEKIDKIAVNIAPSFEDAEWYISQRNSTSSIQQKWSRLQQMRWIESLYEKYADTQDVLVQKSSMSLSEIEHIIRYVRLLNLVEEEQVKSALTDTEYRTATSHTFPITIFERFFNLTKVREAWGFEFDGTKISFKNKTDFLTAFTEVIRRIVSNKPDYKLDTRNVSADKIDNLLEKLPKVDVETYDPYEVGVKTETEPEAEEQPENPSPKQKPRSLKGDLNRKKLILECYNLNTTEARLSHLFGELKRLSVNSYTSVCAAALRIFLELAVLDYIQSEGLEVQMRKDFKNDFKKIILKSRLDYLSRKSRLKSNPKVCKILKDLINEKETYTLDILNGYVHSKDTEYLNKQYLNGFWDHIFPLLQAMLDITEVPEE*
GCA_902784395.1	CACZUP010000026.1	17	PDC-S47	CACZUP010000026.1_14	PDC-S47_WP_148603747.1	PDC-S47	19597	20394	-	CACZUP010000026.1_19596-20394(-)_1	MLNTDKEILEQAKGVAVEVYKDALSPVVKPIGEILGFLPRTIKLALSGWEKWLINGEESLKLTAEAIKEKVQQIPKEKLVEPEPYVAIPAIQQISYCQNSAELRDLYANLLTSSMNVDKKWQVHPSFVDIIKQLNPDEAKYLKALTPSIIILYPLVDKYFKLGNNKGRHPIISNFTDENIKILEHPENICEYIDNFLRLKLIEIPDGELSDKEPYKTIENHPLIQNPVKFHSSNSRTAITYTIKRKMFRLTNFGVNFIKVVCTET*
GCA_902784395.1	CACZUP010000026.1	18	RM_type_I	CACZUP010000026.1_13	REase_I_00002	REase_I	16344	19490	-	CACZUP010000026.1_16343-19490(-)_1	MNKISFKENEISQKPALELLQKLGYEYLSPEEALTMRGGKTSNVLLEEVLRRQLRELNSIKIGSHKEARFSEQNIENGIIAMRNVPMEGGYMSGNEAVYNMLTLGKAFEQSIDGDIKTYTMRYIDWENIENNVFHVTEEFAVTRTGSSDTYRPDIVLFVNGIPLVIIECKRPDIKGAEEQAISQHLRNQKDDGIRGLYVYSSLLLAVGNSFGSYATTGSAQKFWCKWHEMFINNDLELEYQKQLLDIVNKDSKEVRTPTPQDEYIYNLCRPERLLELIYHFTLYDAGIKKLARYQQYFTVKETVDRIQQIDAGRRNGGVVWHTQGSGKSLTMVMLAQKIATVVKNPRIVLVTDRTDLDAQITKTFRKCGKEVENATTGRKLVELLENNSDSIITTVINKFATAIKKIKNPLTDPNIFILIDEAHRSQYKELAIQMNRVLPNACKIAFTGTPLMKKDKNTARTFGGIIKPVYTVKQAVQDHAVVPLLYEGRIVPQFVTEGPIDNFFNIVCEGLTEDQSVDLKKKFSRTDILNQTEQRIYSIATDISKHYYENWKGSGFKAMLVTPKKKVAILYKKFLDEIGKVTSEVLITAPDDREGEETVYGGTPEDVKIFWKNMMDEHGTPHKYQENLIARFKGQDNPEIMIVVDKLLTGFDEPRVTVMYLDRHLTGHTLLQAVARVNRNCDGKDYGYIIDYYGVLAELDDALSIYSEYDEEDREVFRETLAPVSDKIAELPQKNADLWDLFKAIPNKRDLEAYAQSLRMEDRRHEFYDRLTAFSSVLQLALSTKEFHENTDEKTIERYKEDLRMFSKLRTSVQLRYSDAIDYKKYETRIERLINRHVESDEVKVITQLVNIFDTEKFQEEVDSVVGTAAKADTIASRTSKYIKENMDSDPAFYKKFSQLIREAIEAYEQGRISENEYLEKMLRFKEDVLNHTDSDLPAELEHNNAAKAYYGIALENYKRLFTEQPVKEMALSTTKAFDNIIRNIVIVENAVLVDWQSKSDIIGKMKIKLEDELIDNIKRKYGVDLSFDDMDIIIDGCVDVAKIWIK*
GCA_902784395.1	CACZUP010000026.1	18	RM_type_I	CACZUP010000026.1_15	Specificity_I_00036	Specificity_I	20401	21654	-	CACZUP010000026.1_20400-21654(-)_1	MIKDTIIPQGYKDSPLGIIPQEWEVKRLGDMCINKGKYGLNAPATEFSKNLPTYLRITDIDDNGKFIHLNKKSVDTSLVNEYYLKDGDIVFARTGATVGKAYLYNSKDGKLVYAGYLIKFTSNPIVLLPFFLKAITETPYYKNWVSIISQRSGQPGINATEYCSLKLPVPPINEQTDICSILQLWDAAIDKQSKLIEKLNLRKRALMQQLLTGKKRLPGFSDEWKTKQIQEHFKLVLDKNDGKAHLPMTISAKYGLVSQKNKFDRVIAGNSLNRYTLLQKGDFAYNKGNSNLYEMGCIYRLKEKSAVVPFVYICFRIKDHTCGDFYSHFFANHGLDSQLKRIITSGARGDGLLNVNTKDFMLLKIPYPNIEEQKVIADVLNDGDKEIELAKEKLANLQSQKRGLMQQLLTGKKRVKS*
GCA_902784395.1	CACZUP010000026.1	18	RM_type_I	CACZUP010000026.1_17	MTase_I_00010	MTase_I	22990	24519	-	CACZUP010000026.1_22989-24519(-)_1	MKTNKITQEDINRTVWKACDTFRGVIDPSQYKDYILTMLFLKYVSDVHKSKFNEYLAKYEGDKERAKRAMRHERFVVPEKSTFDFLYDNRKATNIGELIDVALADLEDANREKMSSEDGSSIFRNISFNSANLGEPKEKNARLKNLLQDFKEVDLDESHLENNDIIGDAYMYLVSTFAGEAGKKAGDFFTPAEVSTLLAKLTKSKPGARICDITCGSGSLLIKAGKEVGNNNFSLYGQEVNGSTWALAMMNMFLHGFDNAVIRWGDTLRNPKLKANDKLMKFDTVVANPPFSLDKWGAEEAANDPYNRFWRGIPPKSKGDWAFISHMLEVADDNCGKVGVIIPHGVLFRGGSEGKIRKFILENEHTLEAVIGLPANLFYGTGIPAAIAIFRKGRNSDKVLFIDASREYENGKNQNKLRPQDIDHIVTTYEKFVDGKLAPGVAEDKYAFVATPKDISENEFNLNIPRYVDTYEEEAEIDIPAVQKEIEQLEKELAEVQAKMKEYLKQLGY*
GCA_902784395.1	CACZUP010000026.1	19	SoFic	CACZUP010000026.1_16	SoFic__SoFic	SoFic	21655	22977	-	CACZUP010000026.1_21654-22977(-)_1	MNKIQSLYQEWLSLQPLNEQDQIRLDQKFMLEFNYNSNHIEGNTLTYGQTEMLLMFGKVVDEANMKDLEEMKASNVGLKMVKEAALDKEQHLTEYFIRTLHKTLLREDYTVYRQLPDGTNTSYVVHAGQYKTRPNSVITPTGERFEYASPEETPALMADLLQWYNQEEAKGEMSPIELASLFHYRYIRIHPFEDGNGRISRLIVNYILYRHGYPMIVVKSDDKNNYLTALNRCDIKIGPIPSEGSHAELSQITPFVEYMSKCLERALTISIKAAKGESIKEADDWRKNLKLKYRDKINKPEVTEEIRKIIVNEDFKSLLQYIDKELSEFYSIFTSVQWDPFVAKCRKLDDGFYTSTIDFYKDFSFIKTSSLIQITLDIQQFQYKITVEHIKNMGGVILYKRELPYTEFLTEKDRTDIVNIIGNHLNQFIETFGFTTTKKE*
GCA_902784395.1	CACZUP010000026.1	20	cbass_type_I	CACZUP010000026.1_30	Cyclase_00024	Cyclase	34233	35273	+	CACZUP010000026.1_34232-35273(+)_1	MSEINYSNRIGKLKSRYNPDRTQLFEDRVHREITGLVGDTQKYVRMAMMAVDEEYTKKTKKAGEAVKEHLKRELSDVDFRYQGSIMTDTHIKGASDIDLLVLCTKFYHTDINRVRNELDNTSGHTYTELANLRSYNNRFSAYHGNCYQDLRSLRLDIERIMKNHYDICDTSPPKSVKIRNQTLHRDVDVVTSCWYDSYYYVLHGEDETNRAISIYNKDTNTDIGPDYPFLSISRINRRSAVTNGRLKRMIRFLKNIRSDSNKIIDLTSFEINAICYDIPVQEYKDKEYKELVNLLWSKMYHMWKDGTAEQLTSVVGNELVFKGRSDKVDALKLLEDEVYHINCDLK*
GCA_902784395.1	CACZUP010000026.1	20	cbass_type_I	CACZUP010000026.1_31	Effector_00067	Effector	35283	36230	+	CACZUP010000026.1_35282-36230(+)_1	MKPRVFIGSSTEGLGITKIVKDYLSTDYDCIVWNEDVFKANENFLETLLKAASLFDFGIMIFSSDDETIVRHKIFDTPRDNVMFEFGLFLGRVGKERAFVIQEDGCHLPSDLLGVTIPCYKTIADAEGIKRIDKDSIDEILMCVKKRMDDSVRLGQLGMLPSTVLAIGYFDNFVKLVADWISQNTKNLAIGGKKYVSAKLKIVIPSDLDADIKSRATIYYRNQGFDENQLQTIHRSFPIHVSTIEEGDALEIYDMPTTLNGINRAIDLYFRKGHLGKSEEQQLAEEHEMANFENVLQFLISQDAFCKSCVEIVHE*
GCA_902784395.1	CACZUP010000031.1	21	PDC-S01	CACZUP010000031.1_28	PDC-S01_WP_163212389.1	PDC-S01	40209	41339	+	CACZUP010000031.1_40208-41339(+)_1	MYPTEGFKNTLFLNGQDPDVAGLFGHLSTIEEYLSNYLNSELDGLLMIDEFQFIHGIATMLKLLTDKYDKLKVLCSGSSSLDIQQRIDESLAGRVRVVEVLSLSFAEFLLFKDEKLYQLQQSLQDTGNIVLTQQLHQAYEEYLIYGGLPRVALTSDAEQKVELLNDIYQTYLLHDVRSYVSNSHFVGFNRLLRLLSTQIGNLVNVNELSRESSLPYSNCEAYINLLQQMYIIKLVEPFYTNRRKVISKMKKVYFCDLGLRNIIYGSFNEMAFRTDNGAIFENEVLLELLRNRKADEKVYYYRTVNGTEVDFVVLGSRRSAAVECKYKRYEKPVSINSLNKFCDEENIDNRYIANINLSGNNNRVNFVPGIFVDRIL*
GCA_902784395.1	CACZUP010000034.1	22	RM_type_IIG	CACZUP010000034.1_2	REase_MTase_IIG_00003	REase_MTase_IIG	905	3664	+	CACZUP010000034.1_904-3664(+)_1	MTDKEQKVAAREFAAKWAGRGYEKGESQKFWLQLLSEVYGVEHAADFIEFEDQVMLDSTSFIDGYIPSTKVLIEQKSLDKDLRKPIKQSDGTLLTPFQQAKRYVIGLPLSRHPRWVVVSNFQEFLIYDMERPNSDPEQVLLADLEKDYYRLSFLVDTGSEHISREMEVSLQAGEIIGAIYDAMLEQYGDRDPETLQQLNILCVRLVFCLYAEDAGIFSRDQFHDYLVKYDTEMMRTALLQLFEVLNTPMEERSKYLRDDLKAFPYAKGVFAEYIDIPQFTPELRELLLQKASLDFDWSEISPTIFGAMFESTLNPETRRSGGMHYTSIENIHKVIDPLFLDDLKLELEDILEEKVEKKRQKLLTAYQDKLASLTFLDPACGSGNFLTETYLSLRRLENRVVRAMTHGQAFIGFEEFSPIKVNINQFYGIEINDFAVTVATTALWISESQMLAETEQIIKHDIDFLPLKANANIHEANALRIDWETVVPKDKLNYIIGNPPFVGYSNQSKEQKEDILSVFVDNKGKPFKTAGKIDYVAGWYYKASQMLNGTKIRAALVSTNSITQGEQVAFIWKPLKELFDIHIDFAYRTFRWDSEASDKAQVHCVIIGFSNIKTSKVLFDNDKKKVVNNINNYLIDAPEVFIESRNKSLCDVPQMIYGSKPTDGGFLFLSKEEKEVAIAKEPEIEKFIKRILGATEFINNKERYCLWLVDASPSDIRNSSFIRERVSKVKEFRLSSPKKATQESANIPALFQEIRHPKEDYLLVPSVTSEKRRYVPMGYFSKEIITNNLVLIIPNTSLYHFGILESNVHMAWMRAVCGRLESRYRYSKDIVYNNFPWPEVSDEQREKITETAQAILDARALYPDSSLADLYDELTMPPELRKAHQQNDRAVMAAYGFPITMTESECVARLFELYQKLTD*
GCA_902784395.1	CACZUP010000036.1	23	PDC-S10	CACZUP010000036.1_21	PDC-S10_WP_152022085.1	PDC-S10	24274	24855	+	CACZUP010000036.1_24273-24855(+)_1	MTILHLSDTHGLHGRLGAMPPADVIVHSGDFTHSGTEEEVLDFLNWFIALDYPNKIFVVGNHDLCLWDAEGIEDLPANVHFLQDHGVTIDGVKFFGLGYNHPENLIPKSDLDVLVTHEPPLEILDFSSGVHWGNLPLRNCVEKVKPRLHIFGHAHESYGTTERDGTIFSNASLLDDYNKLVNSPRLIQVNLDR*
GCA_902784395.1	CACZUP010000044.1	24	PDC-S01	CACZUP010000044.1_2	PDC-S01_WP_099993690.1	PDC-S01	244	1581	-	CACZUP010000044.1_243-1581(-)_1	MYKRKIEGIFRSWLEENGHKPLVVKGVRQCGKTSSVIDFANKHYKNVVYLDFREHPDYKKFFTPNLEVDSIVMRITAAMPNVKIETGNTCFIFDEIQDCPKARASLKYFHLDGRYDIMCTGSLLGVNGYKTRAEKVEEEEASIPVGFEDIVNMYPMDFEEWLWANGIKDIHIEHLKMCLDNETLVEEALHDRFRDLLLQYIIVGGMPEVVSTFLETKQIGKVLAVQKRIVDDYKSDMVKYALPADKSRIRECFESIPAQLAREYKKFSYSVVRPGGRGRDYAGSLQWIEDAGIIRRCYNTTITELPLDGNRIQSEFKVYMADIGLLVSMLEDGTQSSILEGDLFTYKGAIIENLVADILGKMGRKLYYFHKDGGVELDFLMRYKGRCTPVECKSNTGNAKSLRTVLKHPEKYHITNAIKLGDYNVGRNEQLLTLPLYLAFLLTEV*
GCA_902784455.1	CACZVA010000008.1	1	DMS_other	CACZVA010000008.1_1	Shango__SngC	SngC	2	2368	+	CACZVA010000008.1_1-2368(+)_1	EKLLPPGEVIKLLRSQAVFLATPDEKVEKFLKSYNIKVRKTQVCDYCAFEGNITIVNSSYSYKYNNQLICKECAHDTIKEELKLQGFDRAIFRNLKKTLEKTGSLEKTLSVLSPHFDAIKNRNLTLFDKTGKSKHIVPPVDMKRLKIPKKFKQVLLDSGNTKLLPVQYLAIKEGLLRGDDLLVVSATGSGKTLVGELAGITEALKGKKFVFLTPLVALANQKYRDFKKKYSELGLKVSIKVGRNRVKAKGELNLPDSDVSKSDIVVATYEGIDYLLRNGNSNSLSNLGVVLIDEIHMIDDEDRGTRLNGLIKRLKHLYPKTQIIGLSATVKNPEFLANEFNMKLVKYDERPVPLERHLVYVRNESQKRHLMQRLVKREYNTKSKKGFRGQITNFLTNKHINARAYHAGLSYYKKEKIEKDFDKGKISCVVTTAALAAGVDFPASQVIFDSLIMGNKWINPNEFAQMLGRAGRPSYHDRGIVYLIPEIGNDFAGESEEAMALDLLESNSEDVYIEYDEESSYEQILADISSTSIRSFEELNKFYKNIDVPISIKIAVDEMDDLGLIERSPNNKLSVTKYGRATSVSFLSIEDAEFIKNTLNDYNYLKRYVGHSPMYKKKDKYDKLKVLILAMALDLEMFENAYLSNVIHNQISNALKIKFSTRLFAESTLDIISSGEAIEKVDKKFQDALIALQSDFMQCKCQDRPFCSCMQRGISEVIVHERLKGKDPQDISNKLFRKYQIQVYPGDIFSWLDNFVKNLDAIKRIAKAYNRQNFVKKTNWLIKKIENG*
GCA_902784455.1	CACZVA010000008.1	1	DMS_other	CACZVA010000008.1_2	mads_8	mad8	2374	3972	+	CACZVA010000008.1_2373-3972(+)_1	MYADEKILIGCNENTCVSLLPKLANRHGLIAGATGTGKTITLKTLAESFSDLGVPVFLADMKGDISGLAKIGSETEKIKANVDKYGLAEKGFKYQAYPVEFWDLFGQKGLPVRVTLSEMGPTLLAKILNLSEAQTGVLNIVFRVADNNSLPIIDLKDLKAMINHVVENKTQYESEYGAIAEKSANTILRSLITLEDQGGNDFFFEPALDLNDFIRVDENGKGIINILDAQKLSLSPELYSTFLLWMLSELFENLPEVGDMDKPKFVFFFDEAHLLFDDMSAEFGKKIEQIVRLIRSKGVGLYFISQSPADIPDDILAQLGNRVQHALHAYTPKDQKAVKVAAETFRPNPEFNTEDVISELGIGQALVSVLDENGVPGIVEKVDIVPPQSYIGAIDDAMREELINLSELKPKYFEPVDPESAYELLLNKIESDSNLESEVAPETKEAIEEAIEQNQESQVEEAPAQDAPQEKPAFGLGDIIGTVMGGSQPAKGKRAKKSETQKMAERAASQAANTVAREVTKGIMRGIFGQMK*
GCA_902784455.1	CACZVA010000010.1	2	PDC-S37	CACZVA010000010.1_27	PDC-S37_WP_026770543.1	PDC-S37	23115	27719	-	CACZVA010000010.1_23114-27719(-)_1	MLNKSSNIIEKEFKNLRKELLDLTLRNQLLNFKTRAKTITIVNQSPVNLFQTLVLQDNKMYFVANKKDKKEDKSSVWDHIPFDFSKFSEGDKKLATDLTPKELQKRLYYINNQAKTMLQEQGYNILYLAIGFLQWKDKSKPRQKNNAPLVLIPVAMERKKVGESFNLEWTGEDIQTNISLKAKLLEAGIELPDFEFKRYGEVIDHYIASVRRAVSRMDGWEVNNNVALGFFSFTKFVMYNDLNPEAWEDNVDLTKNELIQAIFNPAKNDQEAFKEEDIDSQLEYRDMYQVLDADSSQIAAIQDVKAGRNLVVEGPPGTGKSQTIVNLIAELLAEGKSVLFVSEKMAALDVVKDRLTGVGLGKFVLELHSHKTRRKKFLKDLQKATNVRAQDPLNIDQTIRKLETLRRQLDDYSQIIHKPAFAVNLSPFQLYGMKESADDHFSRKNALMPLVRFQNPETITLKELDDMKVSLENLAELYQTISKENPWSKCSPKSLLPADLREIEMLINDTLHALDNFLVERGRVYDIYGIKKPDTLNEFQNSLSAFEVIKSQNAELIDGSILKSGAWNNNNDDAFKLIQELERYQRYSGILTKFNQSIFQVDIDRLIYELRNISTKKFRFFNNKQHIELVERYYAVPVPGSVDEIIRDLQEAKAVIKIRNNLEANRALGEKYYGAYWHLNANPNDLKEIARWMNEFTALVRDGTFSENTIDLMSKDLFDIKPERDLAEYIDSGEEFVRVLSKLKDKLNPRSKLIFKRETGDVSFEAWQEQLYKWRGQLSSLHLWSQYLNTKNSLKNSNASMFVDSIEKRNIKKDDIEALVDGNFADSLLNILFVENQELATFIGELHENRIREFKDLDKKILVLNRKRIFHKLNSNIPKIFGGTENPQAKILAGEFTRKSGHMPVRKLLEKAGGMIKQIKPCFMMSPLSIAQYLDPTNEELQFDVVIFDEASQVKPEDALGAFMRGKTAVVMGDTQQLPPTSFFDQMSDADSDEEEATSLDMESILHLCKLSFPVKMLKWHYRSRHESLISVSNREFYDDDLLVYPSPSHSDPELGLKFHYNPNTAYDRGSSSANPLEAKDVVEEIFNHFEKYGDTKSLGVGTFSVAQKNAILEELEVRRKERPEFEALFSDNKDEHFFVKNLETIQGDERDVILISVGYGYDNDRKMSLNFGPLNQDGGERRLNVLITRAREKCVVFSNFKAYDMKLTANPPYGVKSLKEFLEYAENLTLGTQGPEMHTKEPFEDAIANYLEENGYIVDRQIGCAGFRVDLAIVDDENPGKYILGITTDGKMYSSSKVARDRDRLREQVLTGLGWKLYHLWSTDWYRNRDLGRKKLLDFVEKSIKQSREEEKRRTEEAKKLAEKRRIEAEKRAEELRLAREKEEAEKKAQEEAESDDEINPEDIGPSDFVEVEKVDDGDVLEKPIDVSEINPSEFFEDDNHEKSTKNEKLDDVETVSEFVAAEEVVDDSVDVKDDSEFLMILLMLRMILSLLLWKRLLMILLMLRMILSLLKMKLLILPKLMLLKINQKVMMT*
GCA_902784455.1	CACZVA010000012.1	3	PD-T4-6	CACZVA010000012.1_2	PD-T4-6_WP_036366335.1	PD-T4-6	962	2086	-	CACZVA010000012.1_961-2086(-)_1	MDSGDVENIIDEFFQGKYKVEKFLLSSSFSEICLIKHVFLDDLQVIKIIKKPLTSSSDLNLILYEARMACQLKHENIIDIYDAGIIPSYGDDNSVDLVYFIMEYVPGGDLKKYMLSFINSNILIPVSWALFLVQHISFGLSYLHLSDMPIVHGDIKPSNILLSFNSQERIVIKLSDFGFSRKISSAPYGPVIGGTKQFMARECFNNEFYPATDVYALGVIFYILLTNHFPYDVDRYTLVEIIEGKPWRNTLIPPSDYNEDVSSDLDNIVMKCLAVNHQDRYLNANELLNAIEIYMDENFQYDKETFIYNNTIKKAFRLALYEDKFDEAIEILKDSNMVNVLEEVLLVGDNQDYASQTIKIENLSQIIKFNTKSD*
GCA_902784455.1	CACZVA010000022.1	4	PDC-S07	CACZVA010000022.1_6	PDC-S07_WP_110056698.1	PDC-S07	6675	7067	-	CACZVA010000022.1_6674-7067(-)_1	MKTLNVVAAIIKKDNKILATKRGYGEFINMWEFPGGKIEANETKEQALIREIKEELDCTIKPTKFALNLEYQYPTFYLKMSCFEAIITEGTPKLLEHNDAKWLSKDELDNVNWIPADIEAVDYLKKTMED*
GCA_902784455.1	CACZVA010000022.1	5	PT_PbeABCD	CACZVA010000022.1_10	PbeC_00041	PbeC	11112	13097	-	CACZVA010000022.1_11111-13097(-)_1	MIIESIKIENFRQYKGPIDLKFSLDKEKNFTIIKGTNGAGKTNLLNAITWCLYDKELHKTDTTSGGPIYNLITKNEMGPNEEFHVKVELAMLDEYENRVIFRRTLRCYTDKNNSLAKDPFGSKFDVFYSDGVDDKPLSNPYIFIEKNMPKAIEGYFFFDGEKLEDYFDENSGSSISKSVARLSQLNLLDDVSSRLSTRKIDFYNQIRNLNKDESKVVGSKNDWETKKRKALKDKQDAIDELEIIDRKLENLRKEKEQIDHTDAKALETDLKKLKSRENDLNKSINKVKSKKNEYLISSFPLLLSYSAMKYSCELGEDLEEAGFIPPQYKKEFLESILDKNECICGCNLSKDINARGKIIDLKNNTSELTDVSEEVNVTLRDFKDVMEDIKSFNQVRNDYNDQIKEDKHDLSEVVSEIEDKQIQYDQIDHPLIRKLEQDIKDFNKKRDDQIEKRVNAERDVRDAEEELAKIAHEERGRRVKDKQLLTLKNYNDFCESAITILDKLKEDFTNNIRNKVKDATEEQFKKLMWKDNFKSISINRSYNVLLKDVTGETVPPGILSAGEKLVLALSFVAALNTISGFELPFIIDTPMGRLDYEMKTNISKTLPQYVKGNQVALLVTGEEYTDNFREGIIGSVGKEYIIEVNETDIGTESRIIETELN*
GCA_902784455.1	CACZVA010000022.1	5	PT_PbeABCD	CACZVA010000022.1_12	PbeA_00005	PbeA	13285	15420	-	CACZVA010000022.1_13284-15420(-)_1	VLNLNFRDLDIKIKYDSDNTDILNEFYIPMLSNSIKYFRLSGFFSSTSLAISAQGLEDFIKKDGKMQLICSAILSKDDFVKIKEFYSSPIELIEEKFLFDLKNISNVFVKDNLAALGFMLANNNLEIKIAVPKDENGIFHSKIGILVDSLGDMVSFSGSDNETAYGWKYNIEEFKVFKSWVSGQDEYFNEDLDNFYQYWDNLTKRSEIIDLPEAVTNELICLAPKHLTELRVNDNIFDNNMTDEFNEDNVEKPSFKLRDYQKEAIDNWFNSNKSGIFEMATGTGKTFTALGCANQLLEEYSNKHKPLLVIIATPTSHLVDQWEKDVLKFDVDLLVKAYSNNNSWKKNISEQLLDLSIGELSNIVILTTHKTLAKDYFREFMSECSADSLIIIDEVHGIGSSYQRLALDDSLYDYKLGLSATPERWFDDDGNEAINDFFGDVVYKFTLSDALIRTNPDTGKTFLTPYEYHPIFVDLTEEEFDDYSYYTAIISRLFNELKNKNSRDKSKIKTEIKNNLRKRQNILNLASNKYIEFKSLISKLKQERNNDIKNLLIYCHDTNQLKKINSILNDEKILKHKFTGEESIEERLNLLNHFSEGDIHALVAMKCLDEGVDVPSAETAIILASTSNPREYIQRRGRILRRHPNKELAIIYDMIVSLSEKHIRRLNKNQMDLELKIMEKESMRYREFAKDSINYNECYDLLDEYYRVVLK*
GCA_902784455.1	CACZVA010000022.1	6	RM_type_IV	CACZVA010000022.1_4	mREase_IV_00004	mREase_IV	3661	6537	-	CACZVA010000022.1_3660-6537(-)_1	MNNLNTDDIINGARTAFIDEHISSSSDFKPKLLYNDKNSKVINSIRDELRNCDEFIFSSAFITMGGITPLLEEFRYLEENNIKGKILTTDYLNFTEPKALKKLQSFKNIEVKLYLQEKEGFHTKGYLFKKDNIYRGIVGSSNLTMNALSVNKEWNVEFTSLTEGEMLGDLKAEFNTLWDEAENLDDVLPEYEKIYDDSRKFSDLRKITQSIKEANVTLTPNYMQEQFLENVRNLIKQGENRAILVSATGTGKTYASAFAVNDFKPKRFLFLVHREQILKQSIKAYKHVFPDHENFGLLSGNSKEYDKNYLFSTIQMMSKVYQKYEKDYFDYIVVDEGHKAGALSYLEVIKYFEPKFLLGMTASPERTDGYNIYDLFDNNIAHEIRLQEALEEDLLCPFHYFGISDVEFEDSTIDDDFNDFNLLASDERVEYLIEKSDFYGYSGDRRKALVFCSRKREAKLLSKEFNKRGYKSEVLTGDDSQDKRSNAIDRLTNDENPDKLEFIFTVDIFNEGVDIPEINQVLLVRPTESPIIFIQQLGRGLRKYTSKEYVVILDFIGNYKNNFMIPIALSGDRSYDKDKIRKYLMEGNKIIPGASSINFDEISKKRIYESINNTSFSRIALFKEKYNNLKYKLGKIPMLCDFYENGDMDPLLILNHSSFDCYSMFLEKVEDEYANSLNDGEINSLKLISKNLASGMRPHELIILKCLIYAKSFNVNKINDLLNEKYGLENQFKSIESAINVLNLNFFTNNEKAKYINTSFFDENYNISKKFQEFLTNDVYRNHLEDLIEFALMRYENIYKSEECLKLYEKYSRKDVCRLLNWPNDDSSTMYGYRVKHNTCPIFVTYEKNEDISESTKYEDQFVNKEIFSWMTRSKVKLESKEAQAIINHDKTDLGIYLFVKKSDDEGKDFYYMGQVTPFDQLETTIKNNKGKDLPIVNFKYELETPVKDEMYSYFVND*
GCA_902784455.1	CACZVA010000033.1	7	PD-T4-3	CACZVA010000033.1_7	PD-T4-3_WP_201121852.1	PD-T4-3	8258	9019	-	CACZVA010000033.1_8257-9019(-)_1	MIQNFSHNAKEALKYYVYVYSDPDTKKPFYVGKGKGNRVFNHLKDQSESDKVQMIKDIKSKGKEPLIEILAHGLDEETALKVEAAAIDLIGIKNLTNRQRGHKSSTYGKIEVSLLDARYNHEKLKEDEIKDNLLLIRINKRYRNDMTPQELYDTTRGYWRLNVKNAEKVDYALAVYEGMVLEVYEIVTWLPALSTFMDRPNRKDPKDIEGRYEFIGKIANENVREQYVDKSVKDYFPAGDSNPIKYQWRKKED*
GCA_902784455.1	CACZVA010000033.1	8	VSPR	CACZVA010000033.1_5	MTase_II_00058	MTase_II	5811	7613	-	CACZVA010000033.1_5810-7613(-)_1	MIRLATVFSGIGAIEHALNRMDIDNEIVFACDNGDIDVLSKKVDVNIDDISTELLTLNTLIKDIAFTEDDDYENQLVNMLNVAELNYNDIKELINSTDIDVTENEVKEILTSIIKTPKLKKTRLKQYSEFNNALNSDSSPEQRKLLLYQIILKISNDFKKDNSLDDLSKSNIEFTSSLNINWNIINKQLKMVYNNMEKNNGKKIIRQVRDLSQRVGQLHGKINSLHHLNELNNIDSYVAKKAYVDDIYKGNEKRNKVKASYMENYDCPKEHFHWDVTFLDGTQYRDQVDLFVGGSPCQSFSLVGKQRGLSDTRGTLFYEYARLIDEIQPKVFIYENVRAVLSNDCGRTWEKMKEVFQQLGYNIYFTNNDKPSILNAKDYGIPQNRERLFVVGFRSDLKLKQDFQFPKPIPLEKTMQDFLMDNAPGGYFLPKKGVAFVTMEKNLNKRFTQIDGDIALCQKKNQEFNWHGDFVFQSEEDAKKNDIPDLEKYFLSEKVKKYVLSSGTKNFYSKPATDLEVARPLLTTMHKMHRAGVDNYVTTEGRLRKLTPRECLRLMGFSDDWKIVVSDTAMYQQAGNSIVVDVLIHIMNEIIKCYPDLLTN*
GCA_902784455.1	CACZVA010000033.1	8	VSPR	CACZVA010000033.1_6	NEase_II_00006	Vsr	7833	8261	+	CACZVA010000033.1_7832-8261(+)_1	MVDRVSKEVRSYNMSQIKGKDTKPEILVRSYLFSRGLRFRKNDKRYPGSPDIVLPKYNTIVFVHGCFWHHHEGCKYATMPKSNVEFWENKLYGNKERDERNQKELKEMGWNVIIVWECELKKDNREQTLEELYTQITSMANV*
GCA_902784455.1	CACZVA010000083.1	9	PDC-S07	CACZVA010000083.1_9	PDC-S07_WP_110056698.1	PDC-S07	5554	5958	+	CACZVA010000083.1_5553-5958(+)_1	MKPAYGLTVRGIIKNRDDEILIVKRHPKSRTDPEMWELPGGKVEKAEHFADALIREIKEETNLDCEVGDFCEAVQNDYMHKRTVQLIMYLDDVSGDVKISEEHTDWMWANLDKIETLEISTSLEKVLKKRKGKI*
GCA_902784455.1	CACZVA010000085.1	10	PDC-S01	CACZVA010000085.1_4	PDC-S01_WP_163212389.1	PDC-S01	3108	4562	+	CACZVA010000085.1_3107-4562(+)_1	MKDLQMIYIRNQILTMPMKVNQELTHKNKKFNKRSDYENIIRYVDNFLEGENINRFLVLPGLRDVGKTTILFQVYEYLLKEKNITPQNILYFSCDRLKRTGNVDIFDVVNYYCKSFHNSLIETLPSPVFILIDEAQYDKEWALNGKLIFDGSKNIFIILSGSSALKLSNNPDAARRLLNIPIYPLTYCEHLKLKYGNFKNDISPSIIKMIFDGKTENSAEIERIMINIYSNFKNYDLSEWKNFLQFGGFPSSFFQNTNEITKKIVDMVEKVVTTDMNNIEGITSDTQNLAFQILNYFAFQNPGEVSKGSLSNHFDAKKPLVTKVLDILEKTQLIFHIEAFTSSVKRTTKPHEYFFATPSLKHNLALDVGNAMLEDETAYFGKLLENYVASSFHDLDNKSSISYKTYYDDSNKMRSDKNVDFIVQRRLEKPIPIEVSCGDKDKNQIKRAIKKYNSPHGIIISNTTPNIVKNDNIICIPPEIFAFM*
GCA_902784455.1	CACZVA010000105.1	11	PDC-S01	CACZVA010000105.1_7	PDC-S01_WP_067088819.1	PDC-S01	3718	4923	-	CACZVA010000105.1_3717-4923(-)_1	MDYILRKKYLSQLIEVKNTQDVKVITGIRRSGKSVLIEEYADYLKENDQNVNLVIIRLQELDFEELLEYHALNSYILAHHLPAKNNVLIIDEVQLCENFEKVINSIHSKRIYDIYITGSNAFLLSSDLATLFTGRTIEIKVFPFSFHEYLLYFNDNKSLEQSFDDYVKTGGMSGSYVYSTEKKRYEYVHDIYDTILLRDLVQKYKIRNKSELLQIAEFMMDNISNICSPNSICDALNKDNSDITRKTVSKYIEYLEKAFVFYEVKRYDLKGKKYLESSKKYYLCDASFRYAVNGIRNMDFGRVYENLVYLELIRRGFEVYIGKLYKKEIDFVAQRHNEKIYIQVSDNISDENTFEREYSPLLAIKDAYPKMIIARTHHEPYDYQGIKIVDLPQWLCDVDEE*
GCA_902784455.1	CACZVA010000105.1	12	PDC-S27	CACZVA010000105.1_6	PDC-S27_WP_184132443.1	PDC-S27	2225	3607	+	CACZVA010000105.1_2224-3607(+)_1	VRGFRGRVAELNILQKKFDSDEFQMIVLYGRRRIGKTELINEFMRRQKSKCISFTSVEQSEKELLSIMTETVLDELAPEMIGMVNFPSFEKLFEFIGKKAKDERIIFFIDEYPYLAKQCPYITSLLQKIVDKTWKNTKLYFVICGSLVSFMKDEVLAESAPLHGRASFELKLQPFNYRDTAEFVQLYSPEEKAIVYGLTNGVAKYIELFNDQKTLERNIIDEYFAFGGYFTEELVKTIVANEKQNPALYNSIVSAIATGHTKNSEIASYVGMDDISYPLKMLQKAEIIEKRIGKNPYYVLNDSMLVFWFRYVNRVISLINIGKGEKYYHESVSGQLHNFMGNVFEKICKEYLFIKSGEDGYPMITEINNFQKTILDNTGKPKQIEIDILGTYEKDVLLIGECKFKNEKVDKETFESFLEKTRYIKSKTPLLCMFSLSGYTDYVKENANGVILLTIDDLYR*
GCA_902784455.1	CACZVA010000118.1	13	PDC-S01	CACZVA010000118.1_3	PDC-S01_WP_076465573.1	PDC-S01	1653	2927	+	CACZVA010000118.1_1652-2927(+)_1	MERKYLKRYMDDDLERYLRMIGAVLIVGPKWCGKTTTAERHAKSVIKLQDPKRKETYKIWAEFDPNRLLEGNKPKLIDEWQMAPILWDAVRNSVDEIGGEGLYILTGSTVVDESKIMHSGTGRIHRVLMRPMSLYESLESNGKISLMELFDNPNLDINGITSDLTIDKLIFAACRGGWPESVVKKDKEAQLFVAKSYVQNICNTDISAIDGVKRNPDKVRSLLKSLARNNSTLVNDKTIMADINVNEKISNGTYYSYIKALKDLFVIEEIKGWSPDIKSKTSMRSRNKKIFIDPSIAIASLKMSPESCADDLLLFGFLFENLCIRDLSIYTSPLDGNIYYYHDKSDIEIDCVVHLNDNRYALIECKLGSEKIDEGAKNLLKINKLIEKNDKLNNPSFLAVLTGGEVAYTRPDGVKVIPIGCLKQ*
GCA_902784455.1	CACZVA010000130.1	14	PDC-S01	CACZVA010000130.1_7	PDC-S01_WP_067088819.1	PDC-S01	5513	6733	+	CACZVA010000130.1_5512-6733(+)_1	MIKRELYLEQIRQMRGTDFIKVIVGLRRCGKTSLLKSIMKELQNQKVNKENIIYISFELVEYKNIFTSEQLDEVVLNLTKNLEGKIFLLFDEIQQVESWEKSINSYHASFDCDIYITGSNSKLLSNELATLLAGRYIKINLYPFSFKEVLQYRKEIDNVTLTKELIKEYFNYYLLFGGMPGLLPIKDDDTKINALQDIYDSIIVHDILSRYTINEIDLFKRFSHYLMNSTGRTFSKTSITNYLKSENKRTTRNTISNFTDYLQDSLFCKRVMRQDILGKKILKTEEKYYLTDQGFHHALVDNNSNWIGRILENVVYNELVRRGYSVKIGKIRDKEIDFVCEKYDDKVYIQVAYILSEPETIEREFSPLMDVPDKYRAYVLSMDEVNRSQDGIIHKNIIDFLLDEEI*
GCA_902784455.1	CACZVA010000145.1	15	PDC-S05	CACZVA010000145.1_5	PDC-S05_WP_020395932.1	PDC-S05	2234	3250	-	CACZVA010000145.1_2233-3250(-)_1	MQEEYKFQKTLLYVSDEGEVSLDVIVDQEGETFWATQKTMAEVFGVKKNTINYHLKNIFADGELNQNSVVRKIRTTASDGKSYNNNFYNLDVIISVGYRVNSKNATRFRIWATQQLKELIIKGFVLDDELLKNGSRFGIDYFNQLLERVRDIRSSERRFNQKITDIYATSFDYKKDAQVTRDFFATVQNKLIYAVSGHTAAEIIADRSDSEKINMGLTNWSNPNGKIILSDAVISKNYLNERELKRLNSLVDGFLTLAESRALNEIPMAMKDWKKVLDDYIDLNLLPILEGKGKVSSTDAQKIAKEEYEKFKVIQDRNYQSDFDKLIIDIKRIEGFDV*
GCA_902784485.1	CACZVB010000002.1	1	PDC-S01	CACZVB010000002.1_27	PDC-S01_WP_099993690.1	PDC-S01	32817	33995	-	CACZVB010000002.1_32816-33995(-)_1	MVYINCHKNDFANNLFRDLEVRRIVTEIERYYDVKVTPGKTLLVFDEVQDARGGIASLKYFCEDMPKLHVAAAGSLLGISLRNDESYPVGKVNTLNIFPMSFSEFLLAKGRKGLHDVVSELAWDSMKAMNEDLTELLRQYYFTGGMPEAVKKYVETGDAAKVREVQQEILRAYEFDVTKHTKVQGEKIRQVWQSIPAQLARENKKFIFGAVRKGARAATFEEAIQWLIDAGLVYKVERVSKPAAPLKFYADNNAFKLYVLDCGLLACMSEANPNQMLLGMTAFTEFKGSFTENFVIQQLKAAGCQSAYYYSKDNSTMEVDFLFQTDERVVPVEAKAEDNVKSHSLSNFVQNDFAEMNLKGLRMSMKPYIDQGWMENIPLYSAESYVKKQIGQ*
GCA_902784485.1	CACZVB010000031.1	2	PDC-M13	CACZVB010000031.1_10	PDC-M13B_WP_002691346.1	PDC-M13B	12759	13229	-	CACZVB010000031.1_12758-13229(-)_1	MILYHGTNCDIDEIDLAKCSPKKDFGRGFYLTDIEKQAEYMAIRRVRQSGSGTVTVIKYEFDERLVRGRDLRVRRFDKPTEAWARFILANRGEEDFSHEYDIVIGPIADDGVALQLRRYTEKLISMRTLISELTYRKLNRQYCFCTELAVSKLKRL*
GCA_902784485.1	CACZVB010000031.1	2	PDC-M13	CACZVB010000031.1_11	PDC-M13A_WP_075424075.1	PDC-M13A	13226	13447	-	CACZVB010000031.1_13225-13447(-)_1	MEKKRQSIAYFVVCIRSFGETYNLTAKESYSYLDRHKGLQFLIDCYEAEHTLSIEDAVSDMAAVCRRNGGMLG*
GCA_902784485.1	CACZVB010000031.1	2	PDC-M13	CACZVB010000031.1_9	PDC-M13C_WP_023354497.1	PDC-M13C	12535	12762	-	CACZVB010000031.1_12534-12762(-)_1	MTTKTEQAFMIDCIVADLAVYLMRDYHLDEEEALRTIYNSEYYERLSDPSTGFFIESSPYNYHHLRHELQYGTVI*
GCA_902784485.1	CACZVB010000072.1	3	PDC-S05	CACZVB010000072.1_19	PDC-S05_WP_190995815.1	PDC-S05	14882	15394	+	CACZVB010000072.1_14881-15394(+)_1	MENINDKIIIYQTADGQTAIDVRLENETVWLSLDLMARLFERDKSVVSRHIQNVYREGELDRGSTVAKNATVQFENGRRVVRQIEYYNLDVIISVGYRVKSQRGTQFRIWANRVLKDYLVKGYAVNERIHKEQIGELRQLVGMLGRTIQNQPLLSTDETNALFNVVTDYTY
GCA_902784505.1	CACZVD010000020.1	1	AbiQ	CACZVD010000020.1_9	AbiQ	AbiQ	7825	8343	-	CACZVD010000020.1_7824-8343(-)_1	MRWYILDKDYVNYLRRFDDKVQNVHYGDTSLKPFIGILITINDMHYCVPVSSPKRKHMTMSDSLDFIKLMNLDKTHLFGVINLNNMIPVKAEYMTPLDYKTIGCQADFFSEVQKERYIRLLKNELRSINEKADKIMANASRLRDNYIQYPKGKYALRSCDFALLEQKCAEYK*
GCA_902784505.1	CACZVD010000068.1	2	PDC-S34	CACZVD010000068.1_4	PDC-S34_WP_209195270.1	PDC-S34	3862	4710	+	CACZVD010000068.1_3861-4710(+)_1	MRPLPIVAIMYDFDRTLCTKDMQDYSFIPSLGMTEREFWDFTNEIWKREQMDSVLAYMYAMVKTSAERGIPLLREKLVSMGKNVEFFEGVEEWFDRINAFGAANGVQIEHYVISSGMKEIIEGTSISQSFRCIFACEFLYDENGGAVWPKTDVNYTNKTQFVYRINKGVLDISNDLDLNRSMPDDSKRVPFTNMIYIGDGLSDVPCMKMMKAYGGYSIAVYQNRDSKVEDLLQKDRVDFIYPADYSEGTGLDLTVKHIIRKMAVCDILERENSRQKRDIQTR*
GCA_902784525.1	CACZVF010000009.1	1	PDC-M30	CACZVF010000009.1_10	PDC-M30B_WP_013406987.1	PDC-M30B	8469	9194	-	CACZVF010000009.1_8468-9194(-)_1	MKTTRIEWTDRTWNPITGCTKHSAGCAHCYAETMARRLQAMGLDKYATGFQLALHPEALQEPLQWKKSHNIFVCSMSDIFHKDVPFEFVEQIMDTIAKTPQHAYQILTKRAERMNEFFATHSIPKNVWLGVTVETANTKQRIDYLRDIPATVRFLSCEPLLEDLGEMNLQNINWVIVGGESGNQARPMREEWVLNIKRQVEACGAAFFFKQWGTWGSDGVKRDKHKNGKLLQGKVSQAMPE*
GCA_902784525.1	CACZVF010000009.1	1	PDC-M30	CACZVF010000009.1_11	PDC-M30A_WP_118866106.1	PDC-M30A	9191	10306	-	CACZVF010000009.1_9190-10306(-)_1	MGTIDLHKKPFDTGTNCKLDIFEKYTQEWLPVMIMSKYSHCCIYDMFAGPGFDLSGQAGSPIRILTQILAQAQNIIDRKQVVGLWFNEADNEKFEALKTNCSIFIEENELLKALQASSLLKINITQCRFEDIFEEQILPALRRCPSLLFLDQNGVKHLNKFEQLVKIPRLDFLYFVSSSYYVRFGDTEAFQNVVRVDMSEIRISNYKDIHESLTNELRGLIPPYSDMRIYPFSIKKDTNIYGIVFGSSNILGVDKFLRTTWKINPINGSANFDIEDDSGKIQMDLFEGKLPTKIEKFQSDLKRAILNGEISTNAQAYIFTIGNGHIPPHANEIIKQMKKNKLIDYKSMTPAVNYDNVYKHKNIVTYQVLHA*
GCA_902784525.1	CACZVF010000014.1	2	AbiE	CACZVF010000014.1_23	AbiEi_WP_022933255.1	AbiEi	20636	20986	+	CACZVF010000014.1_20635-20986(+)_1	MLITNITTCHARSFSNSFGSFAYHSVGRAYFAPGITSQTEGLSSYMIATPEKALVDTILFTSKVPNSLAGLEQFLAEDMRLDMDALHDMNIPLLQAIAEVAPKRTIMQNLITLCLR*
GCA_902784525.1	CACZVF010000014.1	2	AbiE	CACZVF010000014.1_24	AbiEii_WP_045959881.1	AbiEii	20974	21804	+	CACZVF010000014.1_20973-21804(+)_1	MPTMTIFDEMVAAYNPQNAEQRLNAQHQVMQQIVLAGLQKGGFFEHAAFYGGTCLRIFHGLPRFSEDMDFSLTEKNPAIHLEHYFGAIQDVFALTGKDVVITKKEKLNFGRVESAFLKEDTSAYDIAFRTEKTIKVKIELDTNPPLLFDTEQKLLLKPYSLMVRCFTLPDLFAGKMHALVYRNWKTRIKGRDWYDFEWYIRNNVPLNFAHLQERIREFNGQELSKEEFMQLLRERLSTADIHQVKQDVLPFVDRPLELDIWSNDYFLQIAGMIRWV*
GCA_902784525.1	CACZVF010000014.1	3	PDC-M13	CACZVF010000014.1_25	PDC-M13C_WP_023354497.1	PDC-M13C	22000	22221	-	CACZVF010000014.1_21999-22221(-)_1	MSEIDQMKLDMVTKLASLLMEEQPVMTMEQALSIVLNSDTYQRLLDENTTLYYQSPRYVFSFLQKELQTGKVG*
GCA_902784525.1	CACZVF010000014.1	3	PDC-M13	CACZVF010000014.1_26	PDC-M13B_WP_002691346.1	PDC-M13B	22218	22691	-	CACZVF010000014.1_22217-22691(-)_1	MILYHGTNNAFETIDLTKSKPNKDFGQGFYLSREYSQAMEMAKTKFDQIKTGFPTVLTFEVDEQQMNQLKVLRFDAYTFEWAQFILMNRRNDTNKPMHDYDIVYGPIANDRVGVQLWKFENQMIDLETFTKNLHRMEGITFQYFFGTERAIQLLKKL*
GCA_902784525.1	CACZVF010000014.1	3	PDC-M13	CACZVF010000014.1_27	PDC-M13A_WP_075424075.1	PDC-M13A	22688	22912	-	CACZVF010000014.1_22687-22912(-)_1	MAYSKYDKLEWTLIFVTEFGKRFGLSLKQAFNYLSRYQGIAFVDSHYDYVHTQSFTSMVNDIAEYCHKNGGALV*
GCA_902784525.1	CACZVF010000016.1	4	PDC-M13	CACZVF010000016.1_10	PDC-M13A_WP_075424075.1	PDC-M13A	10164	10415	+	CACZVF010000016.1_10163-10415(+)_1	LQPKVIWRKFMSQKTFFKIQYINLCIHEFARKFHLAPKVAYNYLNRYKGLEFLNEHYDYEHTQALWQTQEALRTICLRNGGTL*
GCA_902784525.1	CACZVF010000016.1	4	PDC-M13	CACZVF010000016.1_11	PDC-M13B_WP_002691346.1	PDC-M13B	10412	10885	+	CACZVF010000016.1_10411-10885(+)_1	LTMLKLYHGTNTTFDKIELNKCLPYKDFGRGFYLTSIRQQAMGRACDKCAFEGGTPAILTFLFDEKELESLNVKRFEGTNAEWAKFILANRNRRLKQHHNYDVVIGPVADDGVINSIRLYETKVIDFETLIKKLIGARPNIQYAFCTDRAIALLKKI*
GCA_902784525.1	CACZVF010000016.1	4	PDC-M13	CACZVF010000016.1_12	PDC-M13C_WP_023354497.1	PDC-M13C	10882	11088	+	CACZVF010000016.1_10881-11088(+)_1	MKKAEFEFIVCSIVDEMVGFLMEDYNMSILEAFNKIYTSKIYEKLQDKETRLYLRSAAYTYEHLKKEL*
GCA_902784525.1	CACZVF010000029.1	5	PDC-S07	CACZVF010000029.1_4	PDC-S07_WP_110056698.1	PDC-S07	2329	2766	-	CACZVF010000029.1_2328-2766(-)_1	MPTTKQIEVVAAVIFDERGRLFATQRGYGEWKDWWEFPGGKIESGETPQEALEREIREELNAAITVGELLRTIQYDYPSFHLTMHCFRCHLKKAETGNTNRGADFTLLEHEAARWLAPAELETVRWLPADIEFINELKQTIYELN*
GCA_902784525.1	CACZVF010000052.1	6	PDC-S72	CACZVF010000052.1_5	PDC-S72_WP_006439742.1	PDC-S72	3765	4868	-	CACZVF010000052.1_3764-4868(-)_1	MKELPTYTPDFEEYIRQGEPDKKERAQIWRTAIGLQQVDGLETSEYLRDVARQHIEGDITLKDVKSLIDNYYKTEDARNTEDAEDTQEADKVSERIAELLSQKTFTFSPAQLIAIHRHLFQGIYKFAGKIRDYNITKKEWVLRGETVYYASADTVRETLDYDFGREKEFDYSSVSLAEAISHLTLFCRDIWQIHPFGEGNTRTTAVFIIKYLHTLGFRVNNDLFAENSWYFRNALVRANYKNVPQGVEYSPIYLERFFRNLLLGENHLLLNREMHLDWKGTPDKDQSAIQSANGIEKPLSKCRNCTLEEAAVLLLVQKNPSITQKQIAAQIGKSERTIKTITVNLVEKGILIRRNGKRNGYWEIIKE*
GCA_902784525.1	CACZVF010000067.1	7	PDC-S01	CACZVF010000067.1_1	PDC-S01_WP_099993690.1	PDC-S01	3	1163	-	CACZVF010000067.1_2-1163(-)_1	MLKRKIYDVLSDWKRNPERKPIVIKGCRQCGKTFAVLEFARANYKHVLYINFLEDKQVRQIFAESLNAQHIITALSALYGSQVPLVAHSTCIIFDEIQQCPDARAALKFLSIDGRFDILCTGSLLGVSGYVSQVTSIPVGYEYIVDMYPLDFEEWLWANGISDDVIDLLRNALNSRCPIPMAIHNRMRQLMLQYVVIGGMPEVVADFIKNKDYARVLSIQKRIVSDYRDDIVKYAQQEDKALIRECFQSIPLQLSKENKKFQYSIVRKRGTANMFRGSLQWLEDAGIVRRCYNLNITELPLDGNAIPDQFKVYMADTGLFVSMLEQGTQYDILQGNLLSYKGAVFENVVADIFSKMDRKLYYFRKESGLEIDFLIRYKGQCTPVEIK
GCA_902784525.1	CACZVF010000081.1	8	PDC-S01	CACZVF010000081.1_6	PDC-S01_WP_096335077.1	PDC-S01	5460	6641	+	CACZVF010000081.1_5459-6641(+)_1	MIQRSYFEPITKRLNEPRKFIQIIEGPRQVGKSTLIKQVLKGISMPWVHFSADNVPATRSAWINDCWATARNKLQMERLPELLLVIDEVQKLINWGEAVKKEWDDDTFNDVPIKVVLLGSSRVRLEKGLSESLKGRFETIKMPNWSLVEMQEGFGMSVDEYIYYGAYPGSADLRHDIDRWQEYISSSIVDATINNDILMDTPIAKPALLRQTFELSSAYSGQEVSLTKMIGQLQDAGNTTTLAHYLDLLNQSGMVCGLSKYAVDKARRRNSIPKYQVYNNALMSLYCEHDFEAARANHKLWGRLFESAVGAHIMNCAYTGRFKVYYWRDGKDEVDFVLVKDTKVVAIEVKSNHEKDTSGLHTFQDMFHPHRSVLVGEEGIPLETFLKSDLKELF
GCA_902784525.1	CACZVF010000103.1	9	PDC-S01	CACZVF010000103.1_5	PDC-S01_WP_015504585.1	PDC-S01	4809	6152	+	CACZVF010000103.1_4808-6152(+)_1	MLNRHIDSIIERHYATTNKALLLSGARQVGKTYAIRRYAQQAGLDLVEINFLLQPETKRIPEGAANVQELLLRISAYANKPLEPGKTLIFFDEVEEYADILTWVKALVDEGRFKYALSGSLLGLELKNVRSEPVGYMSEFQMFPLDFEEFIRNVGVSDEVMGSVREAWEQRMPVDAYIHEKLIRLFNLYLIVGGMPQAVQTYVDTNDLQRVLLEQQAILTLYRRDIARYDPDNKLYINDIFELIPSELNAKNKRFILKNLNEHIKFSRHENSFVWLRDADMALPTYNVEEPRVPLKLNELRNLFKLFQNDVGLLASQYVGGIQLKILQGDVNINNGAIYENAVAQELHAHGWKLRYFNSKKQGEVDFLLEQDDEIIPLEVKSGKDYQRHSALNNVMQNKEYGIRRAIVLNNDNLSENDNVLYAPIYMTMFLYHQSPQGTIVYIPELP*
GCA_902784525.1	CACZVF010000163.1	10	PDC-M13	CACZVF010000163.1_1	PDC-M13C_WP_172772832.1	PDC-M13C	1	192	-	CACZVF010000163.1_0-192(-)_1	MSEITQDNLYLILPFKVSWVADMLSADEHISTIEAIRRVYASDMYKELERESSKRWHEGPVALY
GCA_902784525.1	CACZVF010000163.1	10	PDC-M13	CACZVF010000163.1_2	PDC-M13B_WP_002691346.1	PDC-M13B	189	674	-	CACZVF010000163.1_188-674(-)_1	MRVYHGSLERVPAPEIRQATRTLDYGIGFYTTTSYQQAEDWVRKRMQDIGSSKGYVNEYELDTDSLETLHCVFFDSPTDEWIDFVMNNRLNKNFVHNYDVVYGPVANDRVYTCFTLYEGGVMSKQNLLAELRTYELVDQYLFHTEQALKALKFVKAKEILP*
GCA_902784525.1	CACZVF010000163.1	10	PDC-M13	CACZVF010000163.1_3	PDC-M13A_WP_130882548.1	PDC-M13A	671	907	-	CACZVF010000163.1_670-907(-)_1	LQVELIFMPTRSNEISLFLAFCIEQYKQRHHLTGEQSMRLMDQYNVLDYLQTNYEPLHTQNAQWIMEDIDEFINHRKQ*
GCA_902784525.1	CACZVF010000166.1	11	PDC-S13	CACZVF010000166.1_2	PDC-S13_WP_097300085.1	PDC-S13	1203	2084	-	CACZVF010000166.1_1202-2084(-)_1	MSRELKIQEFDNKQVRIVWDDEEQKYYFSVTDVVQVLTEQPNARGASTYWAVLKKRLKQEGASEMLTNCKQLKLPAADGKNYSTDVADIEQLLRIIQSIPSKKAEPLKRWLAQVGSARIDQLQDPELSIEQAIHDYRRLGYGENWINQRVKSIETRKELTDEWKRSGMQEGRDFAILTDIITKAWSGKTTGEYKKFKGLKKENLRDNMTNLELALNTLAEAATTEFSKQYNPKGVEANRKVAKKGGDAARAARENIENGLGRSIISPNRASDYIRPIEDTQSQELPFDEDTDK*
GCA_902784565.1	CACZVE010000003.1	1	druantia_other	CACZVE010000003.1_10	DruM2_00008	DruM	11183	12538	-	CACZVE010000003.1_11182-12538(-)_1	MVDMGMIESEEDLTLLKKTVGQNYIRFISSVGFYLNNKELYGEQLDKLSNKKRKTCQSDNSLSIKPTMVDFFAGAGGLSCGFTQAGYKVCFANDFEDVCVRTYRYNHPELPSDCVLKEDIRKIVSNIDDYVTEDIDIVVGGPPCQSFSSANQRRIIDDPRNELYKYYIEAIKKICPKFVLMENVRGMLSVADQVVEDYKAIKVEKGGKIYTYDVAYRLLNSVNFGVAQSRERLIYLAIRDDISYSKHVTPEVLFKKIEEACKKNPHYILQDALENIKPLDAPRIKGMTEVDDEKTGMKIGANGYDSSGNEYLSQINQGRHIPYVFNHKARYCSDVNYEIFKRLDPGEDATNPKIADIMPYAHRNGIFKDKYYKLYADRPCRTITAHLRMDCLSHIHPFQIRSITPREAARVQSFPDDYLFLGAYLKTYMQIGNAVPVLMAKQIATIIKQYI*
GCA_902784565.1	CACZVE010000003.1	1	druantia_other	CACZVE010000003.1_11	DruM2_00008	DruM	12688	13893	-	CACZVE010000003.1_12687-13893(-)_1	MKQYTFIDLFAGCGGLSEGFYRQGFKALAHVEIDHWACESLRMRMKHYGYENYNEEVIENDITSKDIIDRIENAVKGRPVDIIIGGPPCQAYSTAGRVRDGKKMASDPRNYLFESYVKILEHYNPKFFVFENVTGLLSAKVEGAPIFPKVIKALSHKYKVIDNPEILVHNTANYGVPQLRKRVIIIGVRKDLDIDAMQLYNDVKKTHWNPETPEEEREGRKRYVDVKEAIGDLPSVEPGCDASTDVYDYPCDNEFLQRIGASGKHPLKDHIARSHNAMDRERFQVMIHNHWTFGQLRRTMPQYEHEHARVFDNSYVVQWWDLPSKTILAHIYKDGFQFIHPDESQRRTFTVREAARIQSFPDDFEFGGSRGEKYKQIGNAVPPLFAEALAKSVKLNLDKIK*
GCA_902784565.1	CACZVE010000003.1	1	druantia_other	CACZVE010000003.1_15	DruE3_00003	DruE	18448	25437	-	CACZVE010000003.1_18447-25437(-)_1	MHINYTPANALSQEQQQLLIDLESCPISLIGNEGNDIIINLNDVRASNITNIVIEDNNVYHYSDDYWTDLRSRLNNYQNEITNLSEALENANEDYEIVCAKITSVLQALDNGTIQGTLRDELLLGSYCSEDKTVHLYLNNITTYARSHQYDPNVVLAFVYIREMFHAFYHSQAGGNGRNFIREIEEPMAICGMLCYLKNASSQNPNLDGIYQTALADVKSKQNGHSAAIGFGLYLHESIIIKNEEEIPYAPRILGEYTQKSQMIDPLSFNVIRYSVELMQDYPTPSPMDHEGERILFDLLVHQILNVGQQQALSFVHLYEKMKIDLKKSLLEQWQPKGTKFDPNYQTQLEDIIEKTVSDNILVENMSPWQSAKPINEGGTDYTQIIKREMLKFLPYEHQVKCWDALLSPGTTYKSMVVTTGTGSGKTESFMVPLITELARLNQPGSLKAIFLYPLNALMEDQKSKLDELIERSGGDLTFAVYNGSSPSWEPQHEKTDRPLLHEVVYREEIRGTHHWDATNGSCVLGGGRVPDIILTNPTMLEYMLLRKSDENIIKNSQGSLSWIVIDETHTYNGAGADELAMLIRRVLKAFGIIDPNNVHFATSSATVGNSDEDLLRFISGITGQDNPYIKIIKGHRSTPDFSLATTDDRTNKYDLLAKLKQDDYVYLQDLIPYKVNVKACLEELDRLCQGGLKAKIHFYVEALTNGIYANLEDIMNGTQQFRLETEIPFDTNTCKLDSRYVGLVHCKKCGSILANCYVDKNSKYSRTRYSGGGRNVAIYNNGLTPQPNAQPCDIAPNNKLTFNNTGNNSALLSPDASCPCCGSEDISAFNVSSTSCMRSIAPVLLNNASKHGDNHPYYGQQFISFADSRRGAAQPSLKQNLETEKYWVISTLKKYLENGLTFNVVLNKLTTFMTNAANDNQERQRLLNEITTLNAAQNNDAIIRQIAQRNGIENRLSWEDALQELFISSECHQLAACFAKEEDWDSRNGRLKEDYLRKYVLGALYNVMKRRSREGFSAESYGIFQTCYPQLQGVTRPQEVDALNAELAALRKSPIGDKDWQDYLKIYLDFNVRTNECLFFKGSGVWDHLDIDDCRNLKSTYGLRRSIKEPIVEHGVHYKLLWRLFDCEDEKQLASIKPNLPTLVDNVVQAMWVKLQNLQLVVRGQRYYTAYGKKDPEWNNDNLSPQDRIEHRSNMRLNVANICFCLYEEAFREENVKAILDTTFMGNTPYQDDFKKNPILPVPFNLWNPPYPSDEATLESYYSNNQVSYLKCKRVEDLYSQKPIFIQYEHTAQVHKDMARKRIAEFKEHDINILACSTTMEMGVDIGELEIVSMSNIPPHPANYKQRAGRAGRAFQNKSTCVTICNSDAVGTAVLKEPKEALLERELMTPSADLNSPQVVQRHVNSYLLREFFIQKVTGNHPMAKRNIKDFLIFDFFLDNQFVLYPSRTAHWKDLKLNNVIKRPLDYNINTFHQNSLYMEFRNWLLGLTAISHTQIWSDLDLLKSGTALKGVQNSVLISQADCAMNDLFTHLSREFSQMQSIAANTNLNWNASPLTGYAARLNYDFISLLTQNLLNYCSTHQFTPNANMPVNIVELKIKHDNNSFDNPSRDLIIALSEYAPGKSVTIDGRSYTVGGVDWDRGQAFRRVHICRDCGYTWENSADTNCPVCNQGHILHHNMIEPTAFLPEQETDRIIDKDQENVSINAQLIGGDGLHLQYLTHLCDYDRELPQANTKILFLNQGAGFGYCVCNKNGCGRAVLESQLEQSGDTQYVRSLMYTKVEQNAGQPPSYEHQNLQTYKQDDFDPQANNLLRNMFIGGSILTNFSILKPYRKGQGNGRIPFRMNNSTEESILTTLGLLVCEELSIYIPCQRQDIDFLITTFNRGERALCIYDVAKGGAGYSSQLDANTWQLMLSRCHQRLDNIINGIKGIDSMFTRSTMRYLEEVDIKATYDWLEEEFNSRNLIPSVISSTYPDAICSSLIDIKNGLDQAQSATLFVQPDINKWNYELDNASVSSWKDTRNDFKLRGNLKTELAFCGDPGVIPAEAKDIIKHSENWASFALADVVSNGIYPLANVDGWLYMTDDANTADFNGFWGSGEIFAVQVPRAQVNVFNPVLTGFSEFFITRSTTLNSSKRLLDLVINLDTDGNIGRFINNAKGHKLEFRYMDEHLKTQLGTIMIIQFIEAFANRVGCDVTEFNVVFENEEFHDYSGKLCSDNYRRITDSFQSDADVEEMIDNLLTNSFWDYNIDTKPHNSLPHWRSLIIKDKTIGATLTIKPHGGIANGWFIDTTETRNRGVFYRSDNSDSKSDIPLISDDTKEIQYTISLK*
GCA_902784565.1	CACZVE010000004.1	2	PDC-S02	CACZVE010000004.1_29	PDC-S02_WP_011937941.1	PDC-S02	33395	34510	-	CACZVE010000004.1_33394-34510(-)_1	MNNEIEKREQQFEEIRGIITFHRSKALQGVNEESLMMSWRVGQVVSHRLKNNEWGSKVVTQLSEYLRTKDPSLKGYSRRNIYNMVMFYEAYSSEAFRIKTDSLKLQTIVQKPSAQLNAELVQTDSAQMPPFLTLTTFSNHVEILNRCKDVERQIFYILYANREHLKYKELQRCIHNDTYGSMMGDKKNFSAGLKAVYPQSVAQFKDRAFVDFLNLPQKHSEKQLQKGILEHLKQFVLELGKDFLFVDSEYPLQVGGSLFKIDLLFYHRGLQCLVAIELKAKHFKPEYLGQLNFYLEALDRDVKRSNENPSIGILLCPSADHSIVEYAMSRSMSPTMVAEYHRQLIPKEVIQKSLDEFCEFLGTAESKGRFW*
GCA_902784565.1	CACZVE010000004.1	3	PDC-S05	CACZVE010000004.1_35	PDC-S05_WP_217327273.1	PDC-S05	41757	42311	-	CACZVE010000004.1_41756-42311(-)_1	MEDNHAITPQEIEKRLIVLRNQKVMLDRDVAYVYGVETKRVNEAVKNNDEKFPEKYCFRLQPSEKQYVVENFDRLGNLDKSPVEPRAFTERGLYMIATILKSKKARETTFSIIETFAKAKEIARNIEAIHKETDSQKQKGLIQRTGELLSDLIVDEADTLETESSIELNLMAIKFKHTVKRTKK*
GCA_902784565.1	CACZVE010000004.1	4	RM_type_II	CACZVE010000004.1_32	REase_II_00110	REase_II	35669	36793	-	CACZVE010000004.1_35668-36793(-)_1	MSNRDENLVAIHKRDIHSVSKAFAEFMALSEKEFNKRSHNNPSLYKGLSPSRLEEVTRDLLKEVAPMTPFRPEDITLVSGHSFPDIMATNYCGVEVKSTKDDKWTSIGSSIVESTRNATVENIYMLFGKLGGNPPEFKLRPYQDCLSEIAVTHSPRYLINMELTQQETIFAKMRTTYESLRTSGNAIEQVRRYYRDKAIMEHKLEMPWWITSENVDSSQSFNIRLWNSLSDDEKKDLQAKCMILFPEALSPKQSQTKYNQTTLWLCSYNQVIVPNIRDFYSAGGKITHVNGEAINPQAAQVFARIVKFAEEIRSQLTYPTKELNMLIEDYNPQLLKGGNLYENWLNICLKYADTAKVPLKKWIEDKPDFTFSGR*
GCA_902784565.1	CACZVE010000004.1	4	RM_type_II	CACZVE010000004.1_33	MTase_II_00164	MTase_II	36786	38153	-	CACZVE010000004.1_36785-38153(-)_1	MSETLYSDKGLKSFSVDDQIDKVEESVIPIPFEDEPLHKDKKLRLLSLFSGCGGMDLGFEGQFCANKKSFAENSPYIDHQMDDDNWVFLKKTQFQTVFANDILPEAEKAWTVYMSRFGYSENIYHNASIVELVKMHQQGADIFPKDIDIVTGGFPCQDFSVAGKRQGFYSHKDDWGKNRADNKPTEESRGKLYFWMKQVIDIVHPKVFIAENVKGLVNLGDVKNIIQQDFASADGNGYIVLSPQVLHAGNYGVPESRERVIFIGIRRDALKTEALKALESDIVPDDYNPYPKPTHAGSIKDERLLPMVTTYDVLKDLDEPEESLDESQRVYSKAKFLSNGSQGQVEIKLDGLGPTIRSEHHGNIEFRRLSAEHGGKHVEELKAGLKERRLTPRECALIQTFPPDYHFVIKKAYGNGYHVSSSGAYKIIGNAVPPVLAYHIAMRLQELWPKYFGDE*
GCA_902784565.1	CACZVE010000004.1	5	VSPR	CACZVE010000004.1_33	MTase_II_00164	MTase_II	36786	38153	-	CACZVE010000004.1_36785-38153(-)_1	MSETLYSDKGLKSFSVDDQIDKVEESVIPIPFEDEPLHKDKKLRLLSLFSGCGGMDLGFEGQFCANKKSFAENSPYIDHQMDDDNWVFLKKTQFQTVFANDILPEAEKAWTVYMSRFGYSENIYHNASIVELVKMHQQGADIFPKDIDIVTGGFPCQDFSVAGKRQGFYSHKDDWGKNRADNKPTEESRGKLYFWMKQVIDIVHPKVFIAENVKGLVNLGDVKNIIQQDFASADGNGYIVLSPQVLHAGNYGVPESRERVIFIGIRRDALKTEALKALESDIVPDDYNPYPKPTHAGSIKDERLLPMVTTYDVLKDLDEPEESLDESQRVYSKAKFLSNGSQGQVEIKLDGLGPTIRSEHHGNIEFRRLSAEHGGKHVEELKAGLKERRLTPRECALIQTFPPDYHFVIKKAYGNGYHVSSSGAYKIIGNAVPPVLAYHIAMRLQELWPKYFGDE*
GCA_902784565.1	CACZVE010000004.1	5	VSPR	CACZVE010000004.1_31	NEase_II_00006	Vsr	35168	35665	-	CACZVE010000004.1_35167-35665(-)_1	MNKINPTNQQNNMAFVKSKDTRPEMIVRKGLWMRGFRYRLNHKRLPGHPDLVLRKYRTCIFVNGCFWHGHLVEIDKMESSQCCRLPNLNRDFWIAKIRRNKERDKKEQSKLAEMGWHCITVWECELTPKRRVSTLESISFTLNHIWLQDHKAATIFSPEQEEKRI*
GCA_902784565.1	CACZVE010000007.1	6	PDC-S72	CACZVE010000007.1_47	PDC-S72_WP_006439742.1	PDC-S72	56874	58052	-	CACZVE010000007.1_56873-58052(-)_1	MMQKEGYWDFDEYIRQGEPDKKEKASIWQTAIGLQAVDGLTTSDYLRDTARKHIEGEIDIDQACELIKNYYLSKAVHEPDDNDKQEADKVSANITKILSAKTIDFSTKGYIALHRRIFEGVMKHAGELRQYDITKKEWVLENDTVNYLNWEDLRRALDYDIEQERNFSYRDISDDCLVAHITKFVSGIWQIHAFGEGNTRTTAVFVIQYLRSIGFNVNNDLFARHSWYFRNALVRANYKNAKKGIDYTPVYLERFFRNLLLGEQWDLRNRYLHIHPTAEWSIQPNLAPSEQVPHTSPTSTPSSTPSSSEDDIVHIDNANLIRIIKTLGNEQMSIKEMMQAVGLKDRKNFIEYTLTPAISGGYVHLLYPDKPHHPRQKYLLTEKGLALYASVW*
GCA_902784565.1	CACZVE010000011.1	7	PDC-S01	CACZVE010000011.1_38	PDC-S01_WP_071121963.1	PDC-S01	40931	42301	-	CACZVE010000011.1_40930-42301(-)_1	MYERELITQLRRWSEKTPHKPLVIRGARQVGKSTLVREFGREFDVFIEVNLELSDDAAIFQRTDNVLEIWQYLCLQNHVVSDPNKRMLLFIDEIQEEPLAVGMLRYFYEKMPWLYVITAGSRLQSLLKKHVSFPVARVEYLNLRPFSFMEYLNALEGKEWVELLKNVSVPSVMHDKMISHFNRYALIGGMPEAVADYAENQDIERLSPIFNSLLKGYNEDVERYAKNEEQVKIIRHILDTAWFSAAETITFANFGNSSYTSTQIHEAMDCLERAYILSLDYPVTSSDIPAIPSKRRSPKLIMVDSGVTNFVAGIQIEYLQNKDLLDTWRGRAAEQIVAQELRILLDKNYKEKQFYWVRDKKGTNAEIDFVWQTSTQIIPIEVKAGTNSHLRSLHSYVNSASHHVTAVRFWSGEFSIQDITTPAPDNRPYRLVNIPFYYIGQLQDILKQALSEKECK*
GCA_902784565.1	CACZVE010000013.1	8	PDC-S05	CACZVE010000013.1_8	PDC-S05_WP_013135363.1	PDC-S05	5697	6275	-	CACZVE010000013.1_5696-6275(-)_1	MDSLEPIKRKIYEIRGQRVMLDRDLANMYGVETKALIQAVKRNILRFPEDFMFQLSKEEFLFWKSQIVTSKADMKGLRRPPYAFTEQGVAMLSGILNSNIAIQINISIMRAFVAVRQALPVLATQKDIEELRQRIKALEESGTATREEVKETKRELIQVYEALTQLGEKQQEPLPEIGYAAIQKRREEEDKS*
GCA_902784565.1	CACZVE010000015.1	9	PDC-S27	CACZVE010000015.1_6	PDC-S27_WP_184132443.1	PDC-S27	4654	6081	+	CACZVE010000015.1_4653-6081(+)_1	METIIGREMEMKRLETAVGSPRAEFIALYGRRRVGKTFLINQFFKNQYAFKMTGVIEGTLKDQFAAFADAMNDYGYEMPEQPKDWMQAFIMLKNALKPKVGSGERCIIFIDELPALDAEGSNAASAVGYFWNNWASLHENIVFIICGSATSWMISNVIDSKGGLHDRITLELPIHPFTLKETEDYLEEQHFIWNRQMVLQTYMVFGGIPYYLSLLDREDSLVQNIDRLFFSKDTQMRREFRRLFNTLYKKPDKYIEIIKVLSNSRKGMTREELADKLKCANNGHLGKRLEDLVYCDLIRKNIVREKEIKRKDAIYQLCDFFSLFYLTFIDRAEVEQQYWAHHINTPEINSWMGLTYERICMAHIQQIKHALRIDAISTLNYSWRSKTTIPAAQIDIIIERADKIVNICEVKYCQGEYYLDKDEYEKINKRKNAFIQETGLRHTPWLTMITTEGIAQGKYSEMIQSQVRLDDLFNP*
GCA_902784565.1	CACZVE010000015.1	10	VSPR	CACZVE010000015.1_32	NEase_II_00006	Vsr	30126	30608	-	CACZVE010000015.1_30125-30608(-)_1	MAAIRGKNTKPEMIVRKGLWRKGFRFRLNHKRLPGHPDLVLKKYRTCIFINGCFWHGHLVDSSTMESSACCKIPNTNHEFWVAKISRNQQRDIEEQRKLAEMGWHCITVWECELKPSKREDTLKSLAYTLNKIWLEDHATIGKPYPDMEEEGGMLKAAEE*
GCA_902784565.1	CACZVE010000015.1	10	VSPR	CACZVE010000015.1_33	MTase_II_00115	MTase_II	30646	32373	-	CACZVE010000015.1_30645-32373(-)_1	MSKSKHKIRVVELFAGVGGFRIGLEGASDAYETIWNNQWEPSTQHQDASLVYQARFGRKGHCNKDINTVLTTDIPDHDLLVGGFPCQDYSVAATLSRSGGIEGKKGVLWWQIYRILQEKGDKRPQYIFFENVDRLLNSPATQRGRDFAIILASLADLGYVVEWRIVNAADYGMPQRRRRTYIVGYLQNSVVAQKVEQMADWVEFDGVMAKAFEFRPKAGTVSEFDIEGSIKEVSDGFNKGKKDSPFGNAGMMMDRHVYSVDADPVYDGPRQTLGGNLVDEDFVPEEFFISDEELPKWEYEKGAKKIERVSKEGYKYMFSEGGMAFPDSLDQPSRTIITGEGGTAPSRFKHVVKTKSGRYRRLLPIELERMNMFPDNHTLHPEVSDGRRAFLMGNALVCGIVEQIGKSLYQFIYDEAPVSSKPIFTSRDAKPMLDLGLFADEEKPLVVNRPKKQYTLDPAKHLLIGLVKKDNEEYFLKEEPTKIYYTGKTKTFPSTVAINKLYYFMPYIKEKGVRDLYLIRVARIGNKAEIHPESNDEEPRLVFELEYLESLPEYEMLSLTRYWYKDTLLGRIFRE*
GCA_902784565.1	CACZVE010000033.1	11	Paris	CACZVE010000033.1_6	AriA_WP_163211684.1	AriA	4132	4938	+	CACZVE010000033.1_4131-4938(+)_1	MQKYADYIKRIEIDSLWSGKKHILWELNPRVNILSGINGVGKSTILNKVVKGLTAGGEFPSHMLKGVRLEVEPEDAKWIRYDVIRSLDSPMLDNETLNMVDTRIRSALDFQLFHLQRKYLDYQVNIGNRIIAELQTGNTDAAQHLSEKKMRFQDIVDDLFAETGKKIVRTENEIRFSQIGETLVPYQLSSGEKQMLAILLTVLVEDNQPYVLFMDEPEVSLHIEWQKRLIDLCLELNPRVQIILTTHSPAVIMDGWMDAVTEVSDITT*
GCA_902784565.1	CACZVE010000033.1	11	Paris	CACZVE010000033.1_7	DUF4435	AriB	4941	5942	+	CACZVE010000033.1_4940-5942(+)_1	MPKRLKDNINNRYFEAANALTSKKSRHRIVAYVESYDDIYFWRTVLSEFEDDKRYFEVMLPSKINLTRGKKSVLMNFLEGEPLGKDMIACVDADYDYLVQGRTTQSRKVLDSPYVFHTYVYAIENYQCYAPSLHNVCVSVTLNDHRIFDFREYFRQFSEALFPLFVWSIMLYRNGNYPKFSISDFNRIADPGGFNVQNPLPSIMNVKRKVRTKINDLQRQFPDAKDEYLATKEDIKALGVTAQTTYLYIQGHHLFDTVVSPMLSKVCNLLRQERQNEIYHASAHKTQKRNEMSCYENSLQDIKVMLKKNTGYITSEPFRRLQDDVRRYLGEDA*
GCA_902784565.1	CACZVE010000034.1	12	RM_type_IIG	CACZVE010000034.1_37	REase_MTase_IIG_00003	REase_MTase_IIG	37377	40292	+	CACZVE010000034.1_37376-40292(+)_1	MLTQIAWAFILSSGVGTGQAPETLDKYKLSTFFHALGWCLTFLNESRSLFLTSITMAKKLQLGYREIEQRLVDSFSQDVNSAEVGYQLLYSFGKSERDIERYKEGKGVLKTFDGLLIKGLFCYQPVSRFGLTTQLEQLKTNPQIIKAAPKIIAVSDGKSILAYDLREKDTYENQLERLPSDFAFFYPLMDVERVHYVEESPADIKAAEKLAKLHDELRSYNEFRSDDDLHDLNLFISRLLFCFFAEDTGIFEENLFTSSIQRYTKDDGSDLSDYLAHTFNIMDVSLRSQETLSIIKQFPYVNGGLFSKHIQIPKMGAKARRIIIECGELDWKDINPDIFGSMIQAVVNPEERANQGMHYTSVPNIMKVINPLFLDELRGEYNKLNEYYEQRHQMLQIGALAKKQFYDDLKSVIKKGNALLKRMSRMKFFDPACGSGNFLIITYKCLRFLEMDILALQRKCTPEGEILFVDNSVISLSQFYGIELLDFPHEVAMLSLWLAEHQMNTKLNENFGVNTKALPLKNITQIVCGNACRIDWNTVCPHTPEEEVFIFGNPPYLGSSMQDKMQKKDMEIVCGGFENYKNLDYIACWFYIAAQYIQETQAKYAFVCTNSITQGEQVALLWPNIFDLGLDIDFAYHSFKWNNNAKYNAAVIVVIIGLCKRGVAKRTLYTNTSVIQCSNINPYLLNAPNIIIGRTTIPISELPEMIKGSMPTDGGYLLFSQEEKNDLLEKYPFLSGIIKGYMGSDDFLYGKKRYCLWMNGEQYDKYKNIPELSKRFEGVARIRLESETVTTQDYAKYPYLFRQPQYKATDSIIVTGVSSEKREYVPAGLLDKDIVISNAAFAIYDADSYTFGLISSRIHMVWMKTTCGRLEMRYRYSPTLCYNTFPFPKISSEKKQEIGAAAEDVLITREYYPEKTLAELYDPDKMPQDLREAHAKLDDIVESCYPGYPFASDEARLECLFKLYEKMTAKK*
GCA_902784565.1	CACZVE010000036.1	13	SoFic	CACZVE010000036.1_18	SoFic__SoFic	SoFic	18372	19124	+	CACZVE010000036.1_18371-19124(+)_1	MFLQPLQNCPSILGHVIDGKRVLGAPDEIQEVKNAIEAYRLMPELDAFKEKDLLKAHGLIMKDLVKQAGHYRQEGVGVFDGNGNCLHMAPPADRVPQLMGDLFQWVKTTKEHPLIHSCVFHYEFEFIHPFIDGNGRMGRFWQTMLLSRWKGIFAWIPVEIIVKDHQQDYYNVIAQSDAAGNSTAFVEFMLKCLLDAMENYEDDENVIPYKVQDKVQDKFPEVSQSTWDVLAIIQQNPKATVNKFISIFPY*
GCA_902784665.1	CACZVY010000003.1	1	PDC-M13	CACZVY010000003.1_87	PDC-M13B_WP_002691346.1	PDC-M13B	109390	109863	+	CACZVY010000003.1_109389-109863(+)_1	MRLYHASTIRVEHLDVQHSRPNLDFGCGFYLTAMQSQAESYAERFKRRGKPAVLNEYEWDEDLSGFIVKRFEAYDEEWLDYVTACRKGLTPPQHYDAVEGGVANDKVFNTVDLYFAGLITKEKALGRLRYAKPNHQLCILSDALIERHLHFIKAEIL*
GCA_902784665.1	CACZVY010000003.1	1	PDC-M13	CACZVY010000003.1_88	PDC-M13C_WP_197739449.1	PDC-M13C	109866	110078	+	CACZVY010000003.1_109865-110078(+)_1	MEASKTILQMKYARVVELFARLSGMELEDALEFFYNSDTYMLMSEGIADMHCRSDEYLADELMQELAEKK*
GCA_902784665.1	CACZVY010000005.1	2	DMS_other	CACZVY010000005.1_61	MTase_II_00080	MTase_II	81730	82614	+	CACZVY010000005.1_81729-82614(+)_1	MAKPFVKWAGGKGKLLKTLEKYLPSDFERQESITYIEPFVGGGAMLFYMLEQYKNINTVIINDINPELIACYRQIQNEHENLIQELKELENKHLSYKSHEERRKDYEANRDEYNELHLSKDSANLFEVRKIALFIFLNKTCFNGLYRENRRGIFNVPFGRYAHPTICNESQIIEAHNALQGVQILNDDYHVIKVNPNEYSFVYIDPPYKPLPGSNNFKDYTKFVFGDEQQIELKLYCDELTKQNAKIMVSNSFCEDFFKELYQGYSFQAVLAPRYINAFAANRNPIYELLIKNY*
GCA_902784665.1	CACZVY010000005.1	2	DMS_other	CACZVY010000005.1_68	MTase_II_00157	MTase_II	88131	89321	+	CACZVY010000005.1_88130-89321(+)_1	LLGDCSVLLPQFEHKFDMIFADPPYFLSNGGISISNGKIVCVDKGDWDKGGTPEYIQEFNKKWLSACKSKLKDNGTIWVSGTHHNIFSVADQLSELGFKILNVVTWAKTNPPDNLSHRMLTHSSEFIIWAKKTKQAYHKYNYELMKQLNDDKQMTDVWYMPAVAKWEKSCGKHPTQKPLPLLARIILASTNKNDWILDPFNGSGTTGIAAKLLERRFLGIDQDESFLELTKKRWRELEDEDVALSYRKKILEACHTAEAKANPNRVLVGRVGSIEQWNWMLSSQCYNLPISMILSTPKLLSAEYVLAFRGNDSRNARLYHVSKMKPQIKTKEQIRSMAKEQYSPSRDNSYWVIHMVDCNIDEIRGKHFEKDKLLGQQEQRGAYWIKNLEEVIASFE*
GCA_902784665.1	CACZVY010000005.1	2	DMS_other	CACZVY010000005.1_69	COG2378	WYL	89519	90601	+	CACZVY010000005.1_89518-90601(+)_1	MNGSYFCRTFFHIVNYSLDSNMISTRNTFQRELIVDECLRSSRPMTAREIMDKVNVYLANNQQKTISKPETIVRYIRSISERWKVEIEEIYEGRTVYYHYKDSNFSIYNSKMYKEIMEKLCRALHFIDEFAGLPHFEWLNEVRAMLYANSHEDPNKSHRIVTFHHNPGYAESLRHFTQLFDFIYSKTPMELTYRRFHCSEDTRHIVYPYHLKEYLQRWYLVGLTEKHPEDLTSFAFDRIVKIKKSDVPFIENPGFDIEEYYNAMIGLTIPKGSKPQDVLLWVDDQDYPYLKTNPIHQSQKFVREEDGGKIISLHLYVNYELEMRLLAYGERLIVLSPEDLSQRLLDRLETSVINYRKKKI*
GCA_902784665.1	CACZVY010000005.1	3	PT_PbeABCD	CACZVY010000005.1_62	PbeA_00005	PbeA	82626	84662	+	CACZVY010000005.1_82625-84662(+)_1	MLNELTYRGVYRTNRCDFDEDFMVPCYERSILLERGSGFFTLSSLVRSFVGIKSFVEHGGKIRLVCSPILNEQDISLIEAGLTSKDVILCLLKEIEKDDPDLDINKMDVICNMINEERLIIKIAFMPHGLYHEKFGIFHDLQDNRVAYSGSNNETFSAKQYNFESFTTHLSWADNRDRETIEDFEDHFLSMWDNNETGLEVLDFPDVVKKQLFEKYKRNETLQKALDEYERKNKNKKHLYSYQEQAIEEFIKNGNVHFYEMATGTGKTFTAIRTITELKWHVKEPLFVIICVPQIDLQVQWQKALEEDGYDDILLFGGIAGANTDKNISEAFIMSSMGEDVICISVYDTFFAKLHNRLKNINHLFLIVDEAHNLSSSQIKKLPDNAPFRLGLSATIQRFNEFETKSIVDYFTREGKKPFYYGIEEAIEKGFLSHYKYYPIFVNLTEEEFSQYQKKTNLIALEMAKDEKDQDIEYLNRLRNERSLIVKKATNKLERLSELPGEGFNFVNSVVYCGQGKDNDTPIINSVTKILNEAHLSVHTFTSNTENRPLVLQNFENGFFDVLVAIKCFDEGVDVPKLDKIYIMASDTALRQTVQRRGRVLRQCKATGKAMAYIYDMIVLPPSGYYLEPGVKNLVTNEFRRALEYIRLSSNKDENDIIVQKYFNKYDIKEEDFNYEDN*
GCA_902784665.1	CACZVY010000005.1	3	PT_PbeABCD	CACZVY010000005.1_64	PbeC_00006	PbeC	84810	86915	+	CACZVY010000005.1_84809-86915(+)_1	MKIISIKYKNYRCFNDITIKFNTTKKKNIHMVVAPNGGGKTEMLFSFQWVLYGFDFEKLNGKDDTPYSLNSTLYHALENGSAGDSRSCSVELVFEANDKIYTIKRTEKFTKKYRGNEVWSDGGTVELSFTDHNGVRSNPETDLELVEASLSKIIPKKILNGIIFDGERMKQLSQVTDESRGAVEGVISQITNEELFERCKTELGLLLKENSRAIKALGKKAGDEDDVEEIEDKIQETLQKIESYENTLDIDEVRIRELTARLDEIHKALEESKDTKNLEEERARLKNELSSKDKKLAILYDNLRDDLDDGYLLICDDVLNNVQKLLDKYDIPASLTVAAVRNILARETCICGAEWTPEHRQRLEDLLTQLPPDNVNSAIGEMVNHAKLDQEELKKTLGRTFKEIRNTEKEIKQIKEDISNISLRITEGATEQIKDLEEENIRKTKELGVLESEVQKIKEELPVLKRLVVQLRRDRNECGKFGEQLKVLADREEFINKCINAIKAVDEYNKMLSLKEINERLNQAYEMLSEDYDNGRRLYIVQYNKKTKYRMASYIEGKFNKIYKEDRETIAAFAAQPDILDPVDALKEYYICKVLESNSTGQAKINTLSFAKSILDFSRAERDVNSTELTRSYPFFIYLPFTELSDGNLEKSARRLHEFADQVILMISNESLSGVKDLIMPYVGGMTTLEKNNNDASSKIK*
GCA_902784665.1	CACZVY010000008.1	4	DRT_class_II	CACZVY010000008.1_8	drt-UG26	RT_UG26	6338	7558	+	CACZVY010000008.1_6337-7558(+)_1	MNILEELSHQLTWEEFLTYRLRKGRFNWHEFDVADTFVSEKLYLPVVERMLRGEGLSIPTKHLVNKMGSSKKRVVYSFEDDEMNVLKCLSFLLYRFDSTLSPNCYSFRLGLTAHDAIHDILRATNGRHMWAYKVDIHNYFNSISIPLLLPILRELLAEDPTLYRFFEQILTEECAIFKGEIVREEHGVMAGTPISPFLANIYLKEVDQHFAENGVIYARYSDDIILFAPDEPTLMQHIETLKAFLDKYRLEVNPEKEQIYRPDEPFEYLGFKCFGNEIDISEATKHKMKDKIRRKTRLLLRWRTQKDIPADAAMKGLIRYFNRKFFERDDIQSLTWSRWFFPMITRTDGLKEIDHYLQDNLRFLATGKHNKANYRIRYPHLKSLGYRSLVHEYYAFSKNLSTECNK*
GCA_902784665.1	CACZVY010000008.1	5	RM_type_I	CACZVY010000008.1_52	REase_I_00010	REase_I	60437	62749	+	CACZVY010000008.1_60436-62749(+)_1	MANLSEEDTKRKHITPAIEQAGWKDDMYSMEFPITAGQVIMQGALKTRKKSKKADYMLFAHDNDPIAVVEAKSADHAAADGLQQAMDYAELTDVKFAFSSNGQEFVEHDFTTGSERYFKMNKFPTLQELVERREAYRQLSAKEQAIVNVPYYFDTVTQKRPRYYQRKAINRTVEAVARGQKRILLVMATGTGKTYTAFQIVYRLRRAGCVRKVLYLADRNVLIDQTMLNDFKPFDKTMTKVQGKDADGSYEIYMSLYGQWVNYEEGARQPYEDFRPDFFDLIIVDECHRSSVKEDSEWKKILNYFSEAIQIGMTATPKDAEGASNIDYFGPPVYVYSLKQGIEDGFLAPYCVTRSFLSVDLEGYIPEPDEVDLEGQRIEQDLFVRSDIGRTLRITQREIIVARRITEMLKVIGPMTKTIVFCPETEDALKMRELLIQMNPELCRKYPNYVVRITSDDRVGKKLLEDFQDVNSPTPVIATTSMLLETGVDCKTCGLIVIDKEVNSMTSFKQMVGRGTRILEEKGKLSFEILDFRNVTRLFQDPEFDGEADRTTSYSHRRNEDEAPVIKDGNDIDGEEDDEKRKKYRVNGRDIRIVHEHVLHLGPDGKTLTTESLTDFTRKAIRDIYPSLNAFVGAWAKADRKQLILDELKEEDVLLEAVRQENPKLREVDDFDLICHVAFDQKPLTRRERAENVRKRNYLAKYSPEAQKVLNALLDKYAETTRINLEDTKVLELNPFDKMGKKPFIMKKFGTPDKYRKAISELIRELYEVG*
GCA_902784665.1	CACZVY010000008.1	5	RM_type_I	CACZVY010000008.1_53	MTase_I_00008	MTase_I	62815	64323	+	CACZVY010000008.1_62814-64323(+)_1	MAVNNLVKSLQNIMRSDAGVNGDAQRIEQMVWMFFLKVYDAQELDWECEDEDYQSIIPEQYRWRNWAPSRDENGQKVATALTGDELLRMVNDMFDALKNLPVTEHTKRGQSIVRDVFSEVNQYMKNGVLLRQMIDKVDEIDFTDSQDIHAFGDIYESLLKDLQGAGHAGEFYTPRALTDLIIEMLDPRIGETVGDFAMGTGGFLTSALHHLQPQQKDDDDVERFQHSVIGQEWKPFPYLLAVTNLFLHGIKEPNVLHGDSLARNVRELKESDKVDVIAMNPPYGGATEASVKGNFPQDMRSSETADLFLVLIMYRLRERGRAGVIVPDGFLFGTDGAKLAIKQKMLRDFNLHTIIRLPGSIFSPYTSIATNILFFNNEQAEGASEGYKTNCTWFYRLDIPEGYKHFSKTRPMLSQHCQPIRDWWHDRHEIVSEDGDEKSRCFTAQQLIDLSCNFDQCKFPKEEEEILPPDELLRQYHERRNSLDAEIDRTLTKIQNMLGIEL*
GCA_902784665.1	CACZVY010000008.1	5	RM_type_I	CACZVY010000008.1_54	Specificity_I_00025	Specificity_I	64320	65153	+	CACZVY010000008.1_64319-65153(+)_1	MTGQQLKNSILQMAIQGKLVPQDPHDEPASVLLERIREEKKRLVKDKILKKSYLLSNPLLENDIPYDIPDSWVWIRLGDIGEWGAGATPAKGNPEFYSNGTIPWLKTGELNNGVVYKAETYITEKAFEKCSLRKCKEGDVLIAMYGATIGKLAIAGIPLTTNQACCACTPFIIYNKYLFYYLMACKKVFIEQGEGGAQPNISREKIVAFPFALPPLSEQRRIVEKLESLMPLIESYGKSQEALNTLNASLPEKLRQSILQEAIQGHLVPQDPNEEPAS
GCA_902784665.1	CACZVY010000008.1	6	SoFic	CACZVY010000008.1_10	SoFic__SoFic	SoFic	9813	10808	+	CACZVY010000008.1_9812-10808(+)_1	MTSIDKNILVGKYQRADENNRLLSAYRPLPPETLKSLREYYRVGLTYTSNAIEGNSLTESETKVVIEDGLTIEGKPLRDIYEAVGHAKAYDFLHEITEKKQLEEEDILTLHRIFYQQIDPEKAGVYRSVKVFISGSRYAVSPVARIAEDMRKLVNWYNRNEKKLHPIELAAELHLRFVFIHPFIDGNGRVSRLLMNLALLRNGFTIAIIPAILRHEYIRSLEAAHTDKSIFFDFIADRVIATQSDLIRLLKSQDDTVNTGNDTVNDTVKLSMTERLVLDTIRSFPTFTYEQLANQCLLSRPTIARTIKTLQNRNLIRRIGSDKTGHWEVIG*
GCA_902784665.1	CACZVY010000009.1	7	PDC-S01	CACZVY010000009.1_7	PDC-S01_WP_067088819.1	PDC-S01	6080	7348	+	CACZVY010000009.1_6079-7348(+)_1	MDKQILKQILRDNQQEVERYVVEPRQIRLDDFPCHVLVGVRRAGKSFMLYHRIQQLLAEGRKWDEILYMNFEDERLEDFGTEDFNRLLECHQEMYGKRPMLFLDEIQNIDGWHKFARRMADSKYTIIITGSNAKMLSGEINTTLGGRFMTAEVYPYSFKEFLSVHKVPVSDLVILSTEERAKVVRLFDEYLHYGGLPDTALLPAKRNYLSSVYQKIYMGDIIARNKITNTAGIRVLVRKMAESVCRPISYNRINNLLSTVGGKLSLATTIKYVEYCEDAWLLLRLRNYATTLAEKEGNCKYYFIDSGILGLFLMDKDAMLLENLVAIQLFRLYGHDLDNERIFFYNDNFEVDFYIPEDELAIQVCYSLRDEETRKREVDALMKLPKFMPCRRRLILTYDEENTIPDTYGNVEVIPAWKWLSV*
GCA_902784665.1	CACZVY010000011.1	8	AbiE	CACZVY010000011.1_16	AbiEi_WP_103474522.1	AbiEi	14941	15663	+	CACZVY010000011.1_14940-15663(+)_1	MTATERILTYASMQGQPFRKRDLLDSLGTQIVSEATANVLLSRLVEQGKLVKVGHGLYSLAEKGKQSFLYKPSEGEKEIARIIKEKFPFAEFCIWKPSVLIPYMRHIPALGMTFVDVERTAMESVFFFLQGAALEIPILLNPTPLEIERYITTDKVLIVRPLIIEAPLTLVDNTPVPTLEKILVDSAGDKELSFAQGAELFTIFENAFNLNDINVSRMLRYASRRNRKEQIIEIINTQKS*
GCA_902784665.1	CACZVY010000011.1	8	AbiE	CACZVY010000011.1_17	AbiEii_WP_105958957.1	AbiEii	15660	16724	+	CACZVY010000011.1_15659-16724(+)_1	MIHPDSRSLAWIEQVANENHVKDLSLVEKAIRAFSLLEALVRSGCPLLFKGGTAEMLHMNSAKRLSIDIDIICPPGTRLEDYLKVYSNDYGFVDVELVDRVSRIDIPKKHAKYYYEVSYPSGIKQDKILLDVLFEENHYTQVVSLPIQSPFLKTEGDPVMVNLPSYQDMLGDKLTAFAPHTTGIPFFKGARDCSMEIIKQLFDVASLFDRTYDLSITKETFRNLATIELLYRNSDSLSLQDVLDDIFNTSRCICLRGIENAEEFRLLQNGIGRVRSFIHSENYNLDSAIINASKAAYLSKLLGKGISEVQHFSANEISQLSDAIIKEPLPSKFNKFKKSNIEAFYYWNEIQKLM*
GCA_902784665.1	CACZVY010000012.1	9	RM_type_I	CACZVY010000012.1_42	REase_I_00009	REase_I	46852	49974	-	CACZVY010000012.1_46851-49974(-)_1	MTEQYDILSQNTESTVVSHYERPSSVRDTAYQTEAELEEEFIAQLTRQGFERLHIHSEQELIDNLRRQLERLNNYRFTDGEWQRLLKNEIANAARGIEDKAFTIQQDCVKTLTLDDGTIRNIRLLDKRDIHANSTQVINQYESTSSTPTSAPRTHRYDVTILVNGLPLVHIELKRRGVLLKEAFNQINRYGRESFWAGSALFEYVQIFIISNGTETKYYSNTTRQGVVRENSGTTKGNKTRTCNSFEFTSYWSDAHNKILSDIEDFTATFLSRHTLLSILTRYCVLTEQRVLMAMRPYQIAATERVLNRIEVAHNARQYGTVKAGGYVWHTTGSGKTLTSFKAAQLATRLDYIDKVLFVVDRKDLDYQTMKEYDRFQKGAANGNTSTRELERQIANPKSKIIITTIQKLSTFVKKNPQSDFYQREVVMIFDECHRSQFGQMHQLIVRRFKRYYLFGFTGTPIFAENVSAARGIYHTTQDVFGTRLHTYTIVDAIRDHNVLPFRVDYVRTMKEKDDIEDASVWDIEREKALEDPRRIAGVAKYIVEHFDQQTKQGRAYTHSLLANVAEIAADRRKRVDEQRVKTRISGFNSILAVQNIHCAKLYYMELQRQMAALPANRRLKIATIFSYGANEQDPDDGDENSDDTEGLDATSRDFLERAIGDYNTTFGTSYDTSADKFANYYKDVSLRMKNREIDLLIVVGMFLTGFDATTLNTLWVDKNLRYHGLLQAFSRTNRILNSIKTFGNVVCFRNLEDATNRCIALFGDAEARSVTILRPFDDYFSGYTDDDGREVRGYSSYIDELQATWQPGQLPLGEDSEKAFIHLFGTILKLRNLLSSFDQFEAADPLSERDLQDYTSIYLDLADKYRREGREKTDITDDVIFELELVKQVEVGIDYILFLVAQYRDSHQTDVEMLVKINKSIDASPDLRDKKELIEQFIASISPTGDIDDEWRQYVNDQKREQFAQIVSEEHLRPEPARTFIADAFERGYVPEGGMELDGIMPPINPFDRSANRQGKIQQVLSRLKSFFLKFADIANAEF*
GCA_902784665.1	CACZVY010000012.1	9	RM_type_I	CACZVY010000012.1_43	Specificity_I_00026	Specificity_I	49977	51245	-	CACZVY010000012.1_49976-51245(-)_1	MNEIDKLIQELCPDGVEYRRLGEIGTFYGGLSGKSKKDFEDGNAKFITYLNVYSNPSLDFNIKERVKILEGEKQNTVQKGDILFTGSSETPDECGMSSVVTKDVTEDLYLNSFCFGFRLDVPEMFNSDFLKHYFRTHSARNQIAKTASGVTRFNVSKAKFAKIEIPLPPITIQEKIVEILDKFTSLEAELEAELEAELEARRKQYEYYREKLLNTNNKEGIIWLKLGDICSRIKDGSHYSPKSVEQGYYMPSVKDMTSNGFDYSSCKMISEEDYHSLVKAGCHPVVGDVLIAKDGSMLKNVFPINKEDDIVVLSSIAIITPIAELVNGSYLSHYLRSESVKERTIRDFSSKGGVPRIILKNFKRIPIPLPPLSEQRRIVEILDRFEALINDLQAGLPAEIAARRQQYEYYREKLLIFKRKTV*
GCA_902784665.1	CACZVY010000012.1	9	RM_type_I	CACZVY010000012.1_44	MTase_I_00005	MTase_I	51257	52870	-	CACZVY010000012.1_51256-52870(-)_1	LLISLKWSIFAADLAISPSPMTTEDLKKELGDLIWKMATNLVHGGKVSSVQFMDYTLGALFYRFISENITDYCNLKMREAGVEDADYRLMSDDDAEVAREQIVQAKGFFILPSQLFGNVADRARHNDELNTTLANNFKSIEQSAIGTPSEDDVKGLFNNFNTNDQGLGATVAERNDLLATLLESVRDLNFTTYIESGLDVFGICYEHLIKMYALNSGTKGGEFYTPGEVSYLLAMIAAAGRKRVNKVYDPACGSGSLLLNFNLVLGAQNVRDGFFGQEINLKTYNLCRMNMFLHNVNYNHFDIQLGDTLIDPKHELEEPFDAIVSNPPYSVPWVGDGDVTLINDPRFSPAGVLAPKSKADFAFTMHMLSWLSTEGTAAIVEFPGVLYRGGAEQKIRQYLVRNNYVDTVIQLPPNLFFGTSIATCIIVLKKNKADNRVAFIDASADFVHEGNKNKLSDANIRRIYDAHAAKAEEAHFCHVVTTADIEAEDWNLSVSTYVEQPDTREAIDIDELNQRIAQIVERQSILRSQLDEIINSL*
GCA_902784665.1	CACZVY010000015.1	10	PDC-S02	CACZVY010000015.1_54	PDC-S02_WP_226889553.1	PDC-S02	63481	64284	-	CACZVY010000015.1_63480-64284(-)_1	MANLPNFPLREFLSISFTHHIAILSKTKAYDERIFYMKYADAYKTTVEDLEMVIKQDLYHHQDTMPNNFLATIPDYKQAYYAIRMFKDEYLLDFINVEELGMHDEEVDERVIESNIVHNVKNFIMAFGHGFTFIGNQVHFDKLGHNHWIDLLFFNRDLNRTVIFELKKGNFKVAYLAQLSAYLRILNDDDRRSHEEAPIGIILCKNADKDYVGYIMQDFRQPMGVATYKTADEIDPELLKALPPKEELHKLIEESSKKEDDLETDTI*
GCA_902784665.1	CACZVY010000015.1	11	PDC-S72	CACZVY010000015.1_53	PDC-S72_WP_006439742.1	PDC-S72	62330	63484	-	CACZVY010000015.1_62329-63484(-)_1	MNEEQPYINFDEYVKASEPHKRERAEAWRVAIGLQAVDGLQTSEYLQETARRNIEGEITIDEARELVNQYYITKTARDEDDDNKEEADKVSSNISKVLQTDAFSFSVAGLASIHRSIFQGVFKHAGRFRDYDISKKEWVLRGASVIYGRWQDLSETIAYDIEQEQQFDYSLLNKEQMVEHLAKFTSGLWQIHPFCEGNTRTTAIFIIKYLRSLGFSVNNELFENHSWYFRNALVRANYRNLVKNINYEPVFLVRFFRNLLLGENNLLKNRYMMIDAPEEWKMPDEGQVQDKLGTSTGQVQDKLHTDNPNIVKLMQAIGGEQMTVKEMMSCIGLRGRDNFLNLYLTPAVSEGFVRMLYPDSPRHPRQKYLLTVKGLALYHELKNT*
GCA_902784665.1	CACZVY010000016.1	12	AbiD	CACZVY010000016.1_34	AbiD	AbiD	55489	56406	-	CACZVY010000016.1_55488-56406(-)_1	MSNRIPFQKPYTNAHDLVRLLQSRGLTVTDPAKAERHLEFIGYYRLSAYMYPLLQMPKEQHHFKPNTTFDQVMMLYRFDKKLRLLIFNEIEKIEIAVRSAIVNIGSDMMCNPFWMTDSNNFIDATKFRHTMDLIDAELHRSREDFIVHFKQTYSDAYPPAWILAEVLPFGVITNIFNNLKTARIKKSIARKFGLQVAPFESWLTIVTLTRNYCCHHARVWNKQNTIRPMLPNRMTGNWITLPTDTLRIYFDLCIIKYFLNIISPNNDMKAKIETLLSAFPSIDINAMGFPRGWENEPLWNIPVIF*
GCA_902784665.1	CACZVY010000022.1	13	PDC-S27	CACZVY010000022.1_13	PDC-S27_WP_184132443.1	PDC-S27	14127	15572	-	CACZVY010000022.1_14126-15572(-)_1	MENNRIIGRSYEQHILQNICEEKEARLVAVYGRRRVGKTYLVKNFFGEKFDFFFTGSFEASMQVQLTLFAGALKEYSGETRALPKDWFEAFEQLKSYLVTLNKQCVVVFLDELPWMDTPRSHFLTAFSYFWNTWASMRDGMKLVVCGSATSWMLDKVVGDKGGLYGRSSRSIYIAPFNLYEVEKFLSGRKGIIWNRYQILEAYMIFGGIPYYLDMLEKGLPFEQNIDNLFYRNGAPLRTEYEFLFRSLFKSSSIYRQVVETVAKKSKGLTLKEIKEELKLGDGGTISIVLDNLCKCDFIRKYSAFGKKEQGSLYQLTDLFCLYHQKFIGGRTGLDEHYWSNIKESARLTWAGYAFEQVCLHHINQIRGKLSIKGVLTNVCTWSLPKHTDKDGTVWPGAQIDLLLCRGDHVIDVCEMKYCQTLFTLTGDYEKRMRERNETFVHFTKTTDAIHTILITTYGLRENLYSGSIYSTVTMDDLFME*
GCA_902784665.1	CACZVY010000022.1	14	PDC-S27	CACZVY010000022.1_99	PDC-S27_WP_184132443.1	PDC-S27	99955	101394	-	CACZVY010000022.1_99954-101394(-)_1	MCAIIGRKQEIAELNRRFESGRPEFVAVYGRRRVGKTFLINEVLGDGMVFHHTGLSPYDRRSKVTLKAQLQNFYFSLIRHGMENIEQPKSWMEAFFLLETLLERLDNGTRQVVFIDELPWMDTPRSAFLTALEAFWNGWGCSRHNLCFVVCGSATSWMLDNLINNKGGLYGRLTCELKLSPFSLLECEQFFKSRKINMSRYNIIQAYMIFGGIPFYLDCFNPTLSLAQNIDALFFNPKAKLGDEFERLFNSIFDNASDCMKIIRFLGKRHAGYSREDIARNTGINPNGDFTKMLKALATSDFISKYKPWGSSNREEYYKLSDCFCWFWLHFKEELHIAERDYWQQHLKESEIVSWRGIAFEEVCMQHIGQIKVALQIAGVSSQESSFIVHSGEESDGMQIDLIIDRADDVVNVCEMKYSKANYVITKSYFEKLQRRITTLENLQPTKSYHLTFVTVNPVERNAYSDIVTSEVTADELFH*
GCA_902784665.1	CACZVY010000023.1	15	PDC-S01	CACZVY010000023.1_12	PDC-S01_WP_076465573.1	PDC-S01	22362	23582	+	CACZVY010000023.1_22361-23582(+)_1	MGAVLIEGPKACGKTTTAEQHAKSILYLDDPDNINQNLQLAETNIKRLLIGDTPRLIDEWQIAPQLWDAIRFEIDHRKEDGLFMLTGSAVPADDTVIHHTGAGRFAWLTMRPMTLWETGESSGEVSLGNLFSHPETVEGTNPLTMEDVAFAICRGGWPKSLNKKTPKAALRQVTEYYEAITRSDISRVDGVERDELRAKRLLRSYARLQGAMSSIPTIVADMKANEQDKISDATVTSYINALKKIFVIEDMPAWNPNLRSKTAIRTSDTRYFVDPSIAIAALGIGPNDLLNDLETMGLLFETLCVRDLRVYAEANDGNVFHFRDKNGLECDTVVHLRNGSYGLIEIKLGGGTGIEEGASNLKSLAGKIDTTKMKAPSFMMVLTAVGQYAYKRSDNVLVVPIGCLKD*
GCA_902784665.1	CACZVY010000029.1	16	RM_type_IIG	CACZVY010000029.1_3	REase_MTase_IIG_00003	REase_MTase_IIG	2751	5504	-	CACZVY010000029.1_2750-5504(-)_1	MQDNKQKIAARAFAEKWKGHGYEKGESQTYWLELLHDVLGVERPGDIITFESQVKLVHTSFIDAYIAPTKVLVEQKSIDIDLRRPIQQSDGTQLTPFQQAKRYAAEMPYSKRPRWVVTCNFRSMLIYDMEQPNGEPEELLLENLEREAYRLQFLVDQKSEHIRREMQVSMQAGEIVGRIYDALLRQYDDLSAQALRWLNILCVRIVFCLYAEDAGIFRRNQFHDYLVTYEAKDMRRALFALFETLNTPTERRSRYLQDELKAFPYTNGGLFTEEIEIPQFTEELRETLLKNASLDFDWSEISPTIFGAVFESTLNPETRRSGGMHYTSIENIHKVIDPLFLDDLRHEYEAALEEKVEKLRVRRLDALQDKLASLTFFDPACGSGNFLTETYLSLRRLENDIIRERHHGQMMLGEFSNPIKVSINQFYGIEINDFAVTVATTALWISEAQMLSATERIIHQDIDFLPLKTYSNIVEGNALRIDWESVVPKDHLNYIMGNPPFVGARLMSESQKQDVLDIFGAKWKNVGNMDYVCCWYKKAAELMKQSPKVRAALVSTNSICQGEQVANLWQNLFADGIRINFAHRTFRWDSEATLKAHVHCVIVGFSYQLIKPCVIYDGERGQEVSNINAYLTDAPNVFVESRQKPISDVPEIGIGNQPIDGGNYLFEKEEMDTFIKTEPQSAKYFHPWYGSVEFLHQKPRYCLWLGDCSPAELRKMPYCVKRVEAVRKLRLESKRSSTLKLADKPTRFQVENMPEGNFIIVPSVSSERRRYVPMGFMSPEVLASNLVLIIPDATLYHFGILESNVHMAWMRAVCGRLKSDYRYSKDIVYNNFPWPTPTEEQKAKIEQTAQAILDARALYPDSSLADLYDEVTMPSELRRAHQDNDRAVMAAYGFPVKGFTESDCVARLFELYQQLTK*
GCA_902784665.1	CACZVY010000031.1	17	PDC-S01	CACZVY010000031.1_29	PDC-S01_WP_099993690.1	PDC-S01	46361	47698	-	CACZVY010000031.1_46360-47698(-)_1	MYKRKIEKVFQEWKNRKGHNPLVVKGCRQCGKTSSVLDFARKNYQHVIYLDFHEHREYKAFFNGALDTDTLTMTISAGIKGAKFVEGQTCLVFDEVQDCPFARSSLKFFKLDGRYDVICTGSLLGVNGYKTKEDLEEESAASIPVGFEQHVTMYPMDFEEWLWANGIQEQHIDYLQRCLANETPVEDGIHQRMRELLLRYVVVGGMPQAVVTFMETNNINEVQEVQRSIIESYKSDMLKYARQEDKSHIRECFDSIPAQLAKENKKFQYSVIRKGGRSSQYEGSLQWIEDAGIIQRCFNTTITELPLGGNAIREVFKVYMTDIGLLISMLDEGTAWNILQGNLHGYKGAIFENLVSDMLCKMGRKLYYFQKEGGLELDFLLQHKDECLPLECKARTGNAKSLQTVLKHPEHYHISHAIKSGDYNVGRNGPLLTIPHYLIFLLNRI*
GCA_902784665.1	CACZVY010000036.1	18	PDC-S01	CACZVY010000036.1_29	PDC-S01_WP_076465573.1	PDC-S01	34985	36280	-	CACZVY010000036.1_34984-36280(-)_1	LQPQTNDMTEYKRRIADKILERKVLGKGAVLIEGPKWCGKTTTAKQLAKSVLDLGDASVLKQSLQMIEISPKSLLEGTTPRLIDEWQALPPIWDSIRSEVDNRGIPSQFILTGSSVLPDAKETIHSGTGRFAHIMMRPMSLYESGESNGTISLKDLFEGKTPEIQENKLEIDDIAFLTCRGGWPWATIIPKEVALDQAFDYVDSVIQRDIQRVDKVKRNPERTSLLLRSYARNISQQVSYSTIRKDMLTNDSSKLDEDTVADYIKALKKLFVIEDLSAWNPNIRSKAAIRTSDTRHFTDPSIGTAVLGLGPKDLVNDLDSFGLFFEDLVVRDLRVYAEALDGQLYHYRDSSGLECDTVLHRRNGSYALLEVKLGGEDNINKGAASMIELSNNIDTDKMPLPSFMAVIVGVGKFAYKRKDGVYVIPIGCLKD*
GCA_902784665.1	CACZVY010000038.1	19	PDC-S01	CACZVY010000038.1_2	PDC-S01_WP_099993690.1	PDC-S01	1516	2847	+	CACZVY010000038.1_1515-2847(+)_1	MKRALYNKLLEWKNDSSRKPLVLEGARQVGKTWLLKEFGKNEYDNIVYVNFHDDPGAGVIFQENLKVDRIMESLETISHQKITPGKTLIFMDEIQEASRGLDSLKYFCENAREQHVAVAGSLLGTTHRKGESYPVGKVNLLTLYPMTFEEFLWAKGEERIADILSRNDWEMVNILETKLQELLRQYYFVGGMPEAVLQYTTKGDVNKVRKIQLEILNTYDNDFAKHAGDETERVRLVWNSIPSQLAKENKKFIYGAVKEGGRARDFEIAIEWLVRAGLVYKIRRCKNPSMPLKFYEDFDAFKLYLLDVGLLGALSQAAPRLMLITNDVFTSFKGAFAENYVLEQMKTLEDLNVYYFSKDNSTQEVDFLVQTMERVVPIEVKAEENVKSKSLKQFVTIDHADKHLKGLRCSMKPYIDQGWMENIPLFSILSYMNQQLQKEKYVP*
GCA_902784665.1	CACZVY010000038.1	20	PDC-S01	CACZVY010000038.1_10	PDC-S01_WP_099993690.1	PDC-S01	10944	12266	+	CACZVY010000038.1_10943-12266(+)_1	MKRRLYNLLKNWKISPNRKPLVLEGARQVGKTWLLKEFGSHEYENMVYVNCADEPFAQNLFMPDLIPKRIVRDIMANKGQDITPGKTLIVFDEIQEAPRGITSLKYFCEDAPEQHVVVAGSLLGVIHHPGESYPVGKVDMMRLYPMSFEEFLWACGKEKLAEIVMNCEWNSLIALHSTLEDLLRQYYYVGGMPEAVLSWTTREIPSEIRQIQANILASYANDISKHAGTESERIRMVWNSIPSQLARENKKFIYGAVKKGGRAKDFEVAIQWLVDAGLVYKIHRTKVPQIPLKFYEDFDSFKLYLLDVGLLGALSEASPALMLTSNDVFCEFKGAFTENFVLEEIKPFRNVPVYYFCKENSTVEVDFLVQTYNRLIPIEVKAEENVKSKSLRQFVSIDHTDKNLKGLRCSMQPYVDQGWMENIPLYSIYGYISMQGAENL*
GCA_902784665.1	CACZVY010000041.1	21	AbiE	CACZVY010000041.1_11	AbiEii_WP_045959881.1	AbiEii	19363	20169	-	CACZVY010000041.1_19362-20169(-)_1	MVDEVVSRIGETGRRNAVYEAMQQVVLGGLNRGGFFKEAAFYGGTCLRIFHGLQRFSEDMDFSLLEKNPAFKLEDYFTAIIEEAKAVGREVVITKKDKKTFGKVESAFLKDNTDVYNISFQTEKTLKIKIEVDIEPPLQFETEQKLLMRPFSFMTRCFTLPDLYAGKMHALVFRQWKNRVKGRDWYDFEWYVRNNVTLDFEHLKIRASEFNGLDLSKEEFLNLLRERLASTDINAVKADVEPFVINPRELEIWSNDYFLQLADRVSFQ*
GCA_902784665.1	CACZVY010000041.1	21	AbiE	CACZVY010000041.1_12	AbiEi_WP_022933255.1	AbiEi	20174	20818	-	CACZVY010000041.1_20173-20818(-)_1	MMNNPFANIGNVPFDLSVLQSVFPDNKHITDKARSLESAGRIIRLKNGLYVVNAEESGQPLCLELIANHLYGPSYVSLHTALRYYGLIPEYVYLIQSVTTKQSRRFTNPTGVYDFQHCSASYFPLGIRIEQVSDKVSFLMATPEKALCDLIAYTPKLSLRFMSDVRLWLEEDIRFDMDVLSKFDSTLLEEIAKESRKQQSINTLIKFLKHEKYI*
GCA_902784665.1	CACZVY010000065.1	22	AbiE	CACZVY010000065.1_1	AbiEi_WP_069175104.1	AbiEi	184	987	+	CACZVY010000065.1_183-987(+)_1	MTLQKWINDRAVHGYPTFTFEDVREAGIYSSEQIIKNELIRLCTNKTIANVYRGFYVIVPVHYILRGSVPATYYIDQLMAYLRKPYYVCMLSAAELLGAAHQRPQHFSVMTTLPRRQNVSTRNITINWFYRDSLPEDALIIKNTETGTIRISNSLLTAADLVQNQQHVGGLSRVATILEELTEQIDINRQFQPLVPFIKTVTWQRLGYLLENILEDNTTANLLYEQLRSVSSRMIYKPLSTSVDDNPSQRDSRWKINVNVQIETDDL*
GCA_902784665.1	CACZVY010000065.1	22	AbiE	CACZVY010000065.1_2	AbiEii_WP_099148274.1	AbiEii	984	1787	+	CACZVY010000065.1_983-1787(+)_1	MINRTAIQQWSEHAPWIDNAQIEQDLIICRALVAIFGDEFLASQLAFRGGTALHKLYLSPQPRYSEDIDLVQINPGPIKPIIYRLGEVLDWLPDRVTKQKRYNNTMLFRIESEIPPTVQIRLKVEINCFEHFNVLGLTKFPFRVENSWFTGEAELTTYHFEELLGTKLRALYQRKKGRDLFDLHIALQRKEVDIDKVLLCYRKYMEFVVGKAPSYKQFVNNMQEKMEDPEFTDDMQSLLRPGITFDASEAYPLIYETFIDKMEGKRD*
GCA_902784665.1	CACZVY010000065.1	23	PDC-S01	CACZVY010000065.1_8	PDC-S01_WP_099993690.1	PDC-S01	8945	10336	-	CACZVY010000065.1_8944-10336(-)_1	MAEQKSQKGENGIIMKRKIYQQLLDWKEKRNGEVALLVEGARRIGKSYIVEEFARNEYESYILIDFNKAPQMVRDWFDLYLEDLDTLFLYLSQHYKVRLHERKSLIILDEIQLCPRARAAIKFLVADRRYDYIETGSLVSIRKNTQGIVLPSEERPIRMYPMDFEEFLWATGNDMLMDFIRKMYAERKPMGQAFHRQAMDAFRLYMIVGGMPQAVKKYIETKDFDAVDAAKRDVLTIYRNDIFNYAGEIADKVVSIFDQIPSQLSKHEKKFRLSALKPGAKYRDWDDAFFWLKDARVVNICYNSTEPNIGLKMNEDRTTLKCYMNDTGLLISHAFDEKSIVSSEIYQKLLFGKLEVNEGMIIENIVAQMLTASGNNLFFYSKSSEEAEERMEIDFLLQKGKVTSRHNICPIEVKSGKNYTLSSLTKCMKKFGEYMGTPTILHAADYKVEDGITYLPLYMAPLL*
GCA_902784665.1	CACZVY010000065.1	24	PDC-S02	CACZVY010000065.1_10	PDC-S02_WP_151674975.1	PDC-S02	10975	12036	-	CACZVY010000065.1_10974-12036(-)_1	MENEIEKTYSLTEETLFGDLCQIIDGVRNRIATYLNTEVCMTNWYIGKRIKEDVLYNQRAEYGKQVLHNLSVRLTNKYGSGWSEKKLRHCLRVAESFEENEIVSAVQRQLNWTHLKTLAYIKDPLERQFYAQMCSMEHWDTRTLDEKIDKQLYQRTALSRKPEELIKKELEEAKATNQLLPDMVFRSSYFLDMLGLPDIFTEKDLESAIISQIEDFIRELGTDFTFVARQKRITVDSTDYYLDLLFFHRELRRLVAIDLKLGKFKPEHEGQMLLYLRYLNQNERKAWEESPIGLILCSEGNTEHIEYLMLDDNSPIKVAQYYTQLPDKKLLAEKLRKAIAIAREHYQEKEKQD*
GCA_902784665.1	CACZVY010000065.1	25	RM_type_I	CACZVY010000065.1_5	REase_I_00008	REase_I	2500	5829	-	CACZVY010000065.1_2499-5829(-)_1	MKNFDYLKDIPELSTLYTFCNAAEMTQQTDYDNCAANCRKALEWMVRAVYKLKNKVVEERATLFDLITGAPYADLVKDDRPLSMATHYIRKIGNVAVHQGGTTRKEAFFALLNTYNLIGGILLKFGVLEALAPFDKDLIPKKPAPFVAPQPEVPEPTSEFVQAVSTENVAKPLEVTVEVDDFTEAETRHLFIDLMLREAGWEVLDKENVPCPCKAGIEIEVEGMPNGKGVGYCDYVLYGKDGKPLAVVEAKRTSVDEAKGKHQAELYADCLEKQYGIRPVIYYSNGFSTKIIDGLGYPPRPVLGFHTMEDLEWIIARRNRVELKDLGINDNITNRDYQKRAIRAVCQHLNEQHRRALLVMATGTGKTRTAISLCDVLLRKHWVKNVLFLADRITLVDQAYRNFGKLLPEYTTCILTGAKEEEKKARLMFSTYQTMINYIDSEDKEFSIGRFDLIILDEAHRSIFGKYTAIFSYFDAFLVGLTATPRDEVDRSTYELFHLESGEPNFSYSQEEAEQEHYLVGYNPISRTTTRMREGIKYDTLSEEEKEQLDKAWEYEKAKREMETGELQEKTPRNIEKKELFDYIFNKGTVDIVLQDLMKNGLKVQNGDLIGKTVIFAYNHDHAQLIVDRFYALYPHLGSKFCQLIDYSVKYAQDIIDNFKISTKMPQIAVSVDMLDTGIDVPEILNLVFFKPVYSKIKYIQMVGRGTRLCEHIFADGSDKTEFYIFDWCENFEYFGSGSNGREPLASISLTERLFALKLDVAVTLQHQKYQSDEFAKAFCQQLKDELFDQVAQLNELFASVRIVWETVVKFKNKDNWVFISELDALELKEKIAPILFKEKNENEARMFDALMFNIMLSYLLFDYDATRSKNKVMRIAEKLKRKATIPAVKDHMPTIEAISNPAFWKAPSLDKLEKVRQELRDIVYVTMGSMHERFYIDISDTFEEKEGVKKPVFETDYHTRILDYLNDHRDLDVIKKIKRLEKLTDADISELERICWKELGSKEEYEKYINRKEMICGDSVAAFIRSIVGVDRQLAKEKFSQFLNDSPLNALQDEYINQIIGYVCENGDITPETLFYNEDFANLDWRGVFGTNLPNVGRYVNELHSLIG*
GCA_902784665.1	CACZVY010000065.1	25	RM_type_I	CACZVY010000065.1_6	Specificity_I_00048	Specificity_I	5849	6958	-	CACZVY010000065.1_5848-6958(-)_1	MSVVKEGWTYKLLNEVCDKGSSNIVINKLDGNDGDYPLYGANGLVKKIDFFHQDKPYLGIVKDGAGVGRVNIYPAFSSLVGTMQYIFAKKECLLEYIKYFLVKLDLSHCVSGATIPHIYFKDYGKERIPVPPIPTQQSIVSELDKINELISLKKSQLNDLDALAQSIFYDMFGDPITNEKGWEMKKYSDCFTIGSGGTPSKSVPEYWDNGSIPWIGSNMCQNSVITETDGKFITEEGLKHSSAKMLEEGTVLVALVGATIGKVALLRTKTSTNQNIAFIKVNETKEFVSEFVFFHLMNQYDDFMLIGNGDFKMASQAFIKALNIMVPPLSLQHQFAERVESIERMKQQVQTAIKELETLFASRMQYWFD*
GCA_902784665.1	CACZVY010000065.1	25	RM_type_I	CACZVY010000065.1_7	MTase_I_00004	MTase_I	6955	8418	-	CACZVY010000065.1_6954-8418(-)_1	MSFWTGGITNSIDVLEQMTYLFFMKMLDDAQLNQEATAQAFGISSLDDSKVVFKSGNWHNPDTGKDVPYNTLRWNVFKNFTPEQMFDTVRFNVFTFIKNISDEKTSAYSRFMNDAVFLIQQPRTLVKVVEGIQELDMNNRDTMGDVYEYVLGKMAAAGTNGQFRTPRHIIHMMVALMEPKIDDRICDPAMGTAGFLVECAKFIKEEYIYEMLKAKNQNHFRQGMFSGFDTDPKMLRIGSMNLMLNGVDNPTILAQDSLSNQNKLENYYTLCMANPPFAGSLDYEMVNPSLLAMSRTKKTELLFISLFIRMLELGGRCASIVPDGVLFGTSNAHIALRKELVDNQKLQAVISMPSGVFKPYAGVSTAVIIFTKTNSKSTDKVWFYDMKADGFSLDDKRNKIADNDIPDIIKRYHNLAEEEHRTRKDQSFFVTAEEVRANGYDLSINKYKEVERKKVEYDSVPTILARLEQTESEYLKGYNELSELLKK*
GCA_902784665.1	CACZVY010000069.1	26	PDC-S01	CACZVY010000069.1_13	PDC-S01_WP_015504585.1	PDC-S01	16753	18129	-	CACZVY010000069.1_16752-18129(-)_1	MIKRRAEDLIRNFLLNDKRALLVTGARQVGKTFLIRKIAQECFDNVIEINFIEQPDAIELFSEQKGAKDLLLRVSAITHKPLVPGKTLIFFDEVQQCKEMLTAIKFLVDDGNYKYVMSGSLLGIELDNLRSVPVGYMDEIEMYPIDLLEFIEAIGIGHDVISHLKECFEKKCPVDDFVHQRMLEVIRLYLIVGGMPAVVQKYLDTNNLRSVYEEQRGIIRTYKRDITQYEHNRKLQIEEIFDLIPSELNAKNKRFILKELNEKARFAKYEDGFVWLKDAGVAIPTYNVEEPRVPLLLSKQRNLFKLFLNDVGLLAAMYGGNIQTRLLSKDANINFGAIFENLVAQELYAHGFAMDHSLYYFNSKRQGELDFIVEYDGNVLPIEVKSGKDYTRHNALSNVMESKEYSIPTAYVFCLDNLHVKDNYIYLPIYMIAFVTQIPVEETIYKFDLTGLKALNSN*
GCA_902784665.1	CACZVY010000073.1	27	RM_type_IIG	CACZVY010000073.1_15	REase_MTase_IIG_00003	REase_MTase_IIG	21873	24569	+	CACZVY010000073.1_21872-24569(+)_1	MQDSKQKIAAKAFAEKWKDRGYEKGESQTFWLELLHNVLGVDNPYDVITFENQVQLSHTSFIDAYIIPTKVLIEQKSIDKDLRKPVPQSDGTALTPFQQAKRYAAEMPYSKRPRWVVTCNFKSFLIYDMEQPNGEPEELLLENLEREAYRLQFLVDERSEHLRLEMQVSMQAGEIVGRIYEALLKQYDDASPEALRWLNILCVRIVFCLYAEDAGIFARDQFHNYLAKFDAESMRMALFQLFDTLNKPIDRRSKFLRDDLKAFPYTNGGLFTEDIEIPQFTDELRETLLQNAALDFDWSEISPTIFGAVFESTLNPETRRSGGMHYTSIENIHKVIDPLFLNDLRHEYEAALEEKIERQRARRLDALQDKLASLTFFDPACGSGNFLTETYLSLRRLENDIIRERHHGQMMLGEFSNPIKVSINQFYGIEINDFAVTVATTALWISEAQMLSMTERIIHQDIDFLPLKTYSNIVEGNALRIDWESVVPKEKLDYIIGNPPFVGYSLQSKEQKEDILSVFVDEKGKPFKTAGKIDYVAGWYYKASKMMQNTNIRAALVSTNSITQGEQVAAIWKPLKEMFGIHFDFAYRTFRWDSEASLKAHVHCVIIGFSALNATKTLIIFESERAIPATHINGYLIDAPDCFIESRQKPICDVPQMLNGGKPTEGGYLILTEEEKNELVSENPRAEIFIRPYMMGKDFIMRKYRYCLWMVRVSPSIIRQCPKVVERISQVREYRLSSPKEATRKKAETPMLFDEVRECETDYVAIPKVSSENRRYIPMDYLSKDVIPGDKLFMLPSANLYSLGILTSNVHMAWMRAVCGRLKSDYSYSNTIVYNNFPWPNPTPEQKARIEQTAQAILDARALYPDSSLADLYDEVTMPPELRRAHQDNDRAVMAAYGF
GCA_902784665.1	CACZVY010000074.1	28	PDC-S27	CACZVY010000074.1_4	PDC-S27_WP_184132443.1	PDC-S27	2731	3819	-	CACZVY010000074.1_2730-3819(-)_1	MDSPRSNFVSAIEHFWNGYASARKDVLLIICGSATSWIINNVFKNHGGLHNRVTYRINLAPFTLYECEQYARSRQLEMSRYDILECYMVMGGIPFYWSLLERGKSVSQNIDSLFFARMGKLHHEYDELYNSLFKNSQPYINVVSTLGTKRMGMTREELIDEGDSVNNGQLTRVLEDLEACGFIRKYSFQGSNRCTSVFQLIDNFTLFYYKFLHSRSGIDEHFWSLNTNTPVRNAWEGLAFERVCFEHISQIKQALGIAGVSSQVYSWRVKDDPVLGNGAQVDMVIDRADKVINLCEMKFSTSEYAIEKTDVDDQRHKAERFKESKNNRTTIHLTLITPFGVKQNIYQFSVQNVITAEDLFKE*
GCA_902784665.1	CACZVY010000075.1	29	PDC-S04	CACZVY010000075.1_8	PDC-S04_WP_002996767.1	PDC-S04	9365	10246	+	CACZVY010000075.1_9364-10246(+)_1	MEYLSVAEYAQRMGVSERTVRNYCANGKLEGAFLVGKTWNIPSDATLPEKGKQRRESALLRTLRREMESRVKGGIYHRTQIDLTYNSNHIEGNMLTHDQTRYIFETNTIGITDEAVHVDDIVETVNHFRCIDLIIAQAQDRLSEKMIKELHRILKTGTSDSRLQWFAVGDYKRLPNEVGGMETTLPEQVAGDMRALLTEYNRKQKIALDDILDFHQHFERIHPFQDGNGRVGRLIMFKECLAHDIVPFIITDDLKMFYYRGLSNWPAIPGYLRDTCLTVQDFYKSLMEYFRIE*
GCA_902784665.1	CACZVY010000079.1	30	PDC-S27	CACZVY010000079.1_2	PDC-S27_WP_184132443.1	PDC-S27	1606	3051	+	CACZVY010000079.1_1605-3051(+)_1	MASNRIIGREYEQKIIKNYLDSGKAELVAVYGRRRIGKTFLVKSIFDNHFDFAFTGLFNVPRAVVLSQFQKRLEEYSGQEVKRLKDWFEAFDALRNYLDTLQKDRVVVFLDEIPWMDTPKSNFLAAFSQFWNDWASMKSNLKLFVCGSATTWMLSKFIGDKGGIYGRVCRSIWLAPFSLKETELFLREIKGIEMTRHQLIKTYMVLGGIPYYLDMLVRDVPLDVCFDELFFKQGAPLRQEFDFLFRSLFNESKVYRGVVGLLATKLKGLTRQEILEGLRLKEGGLLTEVLDNLIKCDFIRKYTAIGKTDREALYQLTDLFSLFHIKYVEDHSGQDEHLWSKLVGKGQMTAWSGYAFEQVCLHHISQIKRALGIDGIISNVHSWSCRPFIDKNGTSWKGGQIDLLIDRADEVINLCEVKYAADKYEITSDYEERLRNRASLFRNVTRTKKSICHTFITTYGVARNLHSGIVQSEVTMDDLFQ*
GCA_902784665.1	CACZVY010000099.1	31	AbiE	CACZVY010000099.1_3	AbiEi_WP_146016717.1	AbiEi	1597	2211	+	CACZVY010000099.1_1596-2211(+)_1	MATKSIETQILDSIRKCGRGKMVFASDFMRFGEKKSINKALERMSDDEKIIRISRGIYYYPKIDKTLGLGILYPTLEEIAEGIAKRDKARIVPTGLYALNRLGFSTQIPMVIQYFTDGARRKLLLDNGATIEFKHTAPKNLAFNSHLAMLLTFAFKSLGKDNITVEILDKAKEIISKDDKHTIKNDYKLMPAWIVSLINSLYEE*
GCA_902784665.1	CACZVY010000099.1	31	AbiE	CACZVY010000099.1_4	AbiEii_WP_007349585.1	AbiEii	2219	3247	+	CACZVY010000099.1_2218-3247(+)_1	LLKKEQQRTVLEQAAIRKILPKQAVEKDLWVTAILQIVFALPCSGSLVFKGGTSLSKGWGLISRFSEDIDLAIDRALFGMDGDLTKKQVKRLRKASSVYVREDLCTQLIDAVNQTPLKELCRIESQPDGEGDDTYPEPRSIFVRYQSVFEDKLKYIDPIVKIEVGSRSLIEPYANLQIQSMVEEVLPTLETAVKNTNVRTVLAGKTFLEKAFLLHELFSVHPFVEARRRSRHMYDLYMMEQKGIAERSILDDELWGTIHHLRSTLTSVRDVDYTPDIRDRICLVPPAESIDNWSKDYEEMKSAMIYGESPTFSELIQSMQTLENKFRNRNTLSVVSVRSVRP*
GCA_902784665.1	CACZVY010000102.1	32	PDC-S01	CACZVY010000102.1_3	PDC-S01_WP_015504585.1	PDC-S01	2260	3627	+	CACZVY010000102.1_2259-3627(+)_1	MLERKYTQRLEQFLREETNKILLVNGARQVGKSYLIRFVGKKLFKHFVEINLKEDKEGEQVFADVHTPNDLYIRLSNYYSTPLGDKSDTLIFLDEIQSYPHLLTMLKFLNQESRYRFIASGSQLGIALSQTPSVPLGSVTIDHMCPLDFEEFLWATGVGKEWIENVHDKFVRRETLDENLHNILLKRFQYYLLIGGMPEAVNRYLDDRNMMRVRETHRDIHNLYRIDASQYDEEHKLMIRRIYDLIPSNLENKKKRIVYKDIENKTGKRFSDYADEFEYLTNSGIALEVSAISNPRFPLAESEQKRLVKLYLNDVGLLTNLLFELNVNAVLQDIRSINLGTVYESVVAQELAAHGFKLHYFDNKQKGEVDFLIDDYNRLKVLPIEVKSGKDYTQHSALTKFLDTPDYGIDQAIVFSNERTISKKGGITYLPIYFCMFLQNHQPNETVILPELETL*
GCA_902784665.1	CACZVY010000133.1	33	PDC-S07	CACZVY010000133.1_1	PDC-S07_WP_110056698.1	PDC-S07	1	357	+	CACZVY010000133.1_0-357(+)_1	IRKGDKIFATQRGYGDYKDGWEFPGGKMEAGETPEEALRREIWEELETRITVDGLLQTVEWDYPQFHLTMHCYWCHIESGNLTLKEHEAARWLAKGELGNVAWLPADLTLLPAIQVAL*
GCA_902784715.1	CACZVW010000001.1	1	PD-T4-7	CACZVW010000001.1_33	PD-T4-7_WP_116388807.1	PD-T4-7	44101	44883	-	CACZVW010000001.1_44100-44883(-)_1	LKLNLDKSEDYHESLFYNYLNFKERALYNKSFPVVFSDEILEKIYKNEIPDEYVGFLDEVICRMVNGENIVPYQSRTINKIDDTLFKKFNISHLHLVESSNKPYYGGSKYILLYIVFKGRIYLVDVLDFHPKKDEWVERDYFKIAVRNWPFIYESRRIGSEVNSSKEYNRSSEYVVSGSVIKTVEVDGNLYISYNVPMTNGVHLAYVKMRDELLLKIMNLENFLNERYENNCDFCLKQKDDAIFVCEKNHDEPLCWVWDL*
GCA_902784715.1	CACZVW010000001.1	2	PD-T7-4	CACZVW010000001.1_4	PD-T7-4_WP_133375404.1	PD-T7-4	2301	2957	-	CACZVW010000001.1_2300-2957(-)_1	MKGYVEPGFKKEAFNCPYCEVYAHQKWRYRLLMYNSDETIHQESMYDQLRLKGWSTSKCSHCGKISFWHKEQLIYPKSSIAPLPNEDMPDDVKEDYIEARNIVNDSPRGACALLRLSLQKLMPHLGVSGKNLNEDIGNLVKKGISSEVQKALDSVRVIGNNAVHPGELDLKDDIQTAISLFRLINYIVDNQISSKKEIDGIFEGLPQKNIEAIERRDK*
GCA_902784715.1	CACZVW010000003.1	3	PDC-M23	CACZVW010000003.1_35	PDC-M23B_WP_089463457.1	PDC-M23B	43542	46991	-	CACZVW010000003.1_43541-46991(-)_1	MISKREYLKSKEIELKKIISSEKLRNLLNQTYSKKNGAKFYKTYSENDLWRYSLYMSSRSCYLLEYNKNNETAILSLKMAAEIYENLYYVSNEYDRDYSLLLSSLCYDISGYQANAKCLIDELEMKFSHYSLKNDDELNTLENLFLKTIQLFLQKKIYLLKDALTQLRNIDLNRLSSSYENFLNYYITLLKNLIDLIFEGDENLIEIIKVNSQNAYKSILYSGNVLMSHLMHLFNVRLEIFFEKNIWTNMRKYIDTCHPLWNKFIKLKTKDYYSKFEIKDKENRQSIMEFWNSQLNALNSNIIGANQNNENYIIKMPTSAGKTFISEILLLNSFIEDENSKAIYITPYLSLTNEINESLSSLEKLGFTLSNMTKSYEIDEYENLWVGEADVLIATPEKIDLLYRKEKEFFNDVSIIIVDEGHIVGDNGKRSVLIELLISKLKMKLKNTRFIFVSAMMNDEDTKYLSEWITHKENNVLESPKIGEKVWEPTRRLIGYLDYNNNKGHIRYPEMNMFVPNIIKQNTYSYINPDSGKKNTKKFPKDKATKSEISVELAYNIISEGNILIFTSQSRYSQSIGKSFLKLFYLKNLVDEEIKNEFKNNEELLSLNISKKLLGENHPVTMCLQYNIGIHNRDLPEELKKSIELDFKNKRLKVLIATNTISHGINFPIKYTLIHALNFEKDFFLSKRDFWNLVGRTGRAGKETEGKILFIAKDQKDIWRFEEYTDKTNIEKLESRLLEIIQEIIENSSSDLDDKYIQEEIEPILFNILIEESIDSMDENVLEDTLLNSLFYVQSDHEQKECLFKQLKHSGNVFYSEITDKELRNIYSKTGLTLKSNRVISNYILENLIEFDKLIRSNDDELLLEHVFNLFPHLKEMNNSKLKNENDENNFFAENKDFLIEITKKWIDGINIENLINLWKDYFGDEKIHVFLNNSLQYNFSWGIQSLLEILIYHLNTEYKYELSKIDDLPSNIKNFSSYVKYGLNNPEACKCKNLGIGNRETCVKLVNQYFNENESDWFFNIDFYELKNNPKFNESEKKEVIRILQEKNYNQKQFETVLEKSIEVSINSNELNVGSILLLERDLADKFNPYKIDLKYENNIVGSLPINYSKALAIEMDLNNVNLLAEIIDIKENKASIIIEIIYPKFDN*
GCA_902784715.1	CACZVW010000003.1	3	PDC-M23	CACZVW010000003.1_36	PDC-M23A_WP_090714363.1	PDC-M23A	46975	47802	-	CACZVW010000003.1_46974-47802(-)_1	MLKLWIEENKLEKPDYPNKMDFYGFQEKIEITAEIKKDISKRVLLSLENPEYLKVRFNTLSSEEIKECLIGSILPDKNAMFHPQKSLWGEIISSEILNVFRKHLIPIYKLRYKEKKDQAMRGKADVVTCNLDDDPFIIAFTEVKTKGDIKKNGFSEYKKDMENAEKGLLKNNVDNPEILEYMYKRLVDEKKYDLLQKFDDAIKKPNSYKKEFHIFMIIEKSRWGEQIIDFFKEKSTELPNLTINIVLINSLNDLIDETYEIILDIAEDVINDFKA*
GCA_902784715.1	CACZVW010000003.1	4	cas_adaptation	CACZVW010000003.1_79	cas1	Cas1	89582	90577	-	CACZVW010000003.1_89581-90577(-)_1	MNILIEGFNKSIHKKDNQIVIKEKDIVLDSIKANQISSLVIIGKGYITFDALTLIAKNNIKLISFDYTGKLNYLIESPDWRNVKIKKQQYLLSENKKGINISREIIKSKMINQKATLTTFNKRRKIREIDEIKNNIALQINELNSIKLTNNHEKVKMQIMGCEGKASTYYWRGIKLLIPKGIGFEKRTKKPTDLLNSMLNYGYAILASEITKSILINGLDPYCGFLHFDMDKRTSLTYDLIEDFRQQIVDKTVLNLINRRQVTNDDLDKRNNSIKLKKRKLIISKIQDKLHSTIKYDGEELTYIEIINKQSSNLVKSILNDEKFEGFNLHW*
GCA_902784715.1	CACZVW010000003.1	4	cas_adaptation	CACZVW010000003.1_80	COG1343	Cas2	90579	90854	-	CACZVW010000003.1_90578-90854(-)_1	MYTIAIFDVNFKTNKEKIENILRHFGFRKIQINTYIGKISNVDLAIFKKEMELTIREKDSLIILPICDKCYSKKETFGREINFSENLYRVF*
GCA_902784715.1	CACZVW010000003.1	5	hachiman_type_I	CACZVW010000003.1_35	HamB1_00019	HamB1	43542	46991	-	CACZVW010000003.1_43541-46991(-)_1	MISKREYLKSKEIELKKIISSEKLRNLLNQTYSKKNGAKFYKTYSENDLWRYSLYMSSRSCYLLEYNKNNETAILSLKMAAEIYENLYYVSNEYDRDYSLLLSSLCYDISGYQANAKCLIDELEMKFSHYSLKNDDELNTLENLFLKTIQLFLQKKIYLLKDALTQLRNIDLNRLSSSYENFLNYYITLLKNLIDLIFEGDENLIEIIKVNSQNAYKSILYSGNVLMSHLMHLFNVRLEIFFEKNIWTNMRKYIDTCHPLWNKFIKLKTKDYYSKFEIKDKENRQSIMEFWNSQLNALNSNIIGANQNNENYIIKMPTSAGKTFISEILLLNSFIEDENSKAIYITPYLSLTNEINESLSSLEKLGFTLSNMTKSYEIDEYENLWVGEADVLIATPEKIDLLYRKEKEFFNDVSIIIVDEGHIVGDNGKRSVLIELLISKLKMKLKNTRFIFVSAMMNDEDTKYLSEWITHKENNVLESPKIGEKVWEPTRRLIGYLDYNNNKGHIRYPEMNMFVPNIIKQNTYSYINPDSGKKNTKKFPKDKATKSEISVELAYNIISEGNILIFTSQSRYSQSIGKSFLKLFYLKNLVDEEIKNEFKNNEELLSLNISKKLLGENHPVTMCLQYNIGIHNRDLPEELKKSIELDFKNKRLKVLIATNTISHGINFPIKYTLIHALNFEKDFFLSKRDFWNLVGRTGRAGKETEGKILFIAKDQKDIWRFEEYTDKTNIEKLESRLLEIIQEIIENSSSDLDDKYIQEEIEPILFNILIEESIDSMDENVLEDTLLNSLFYVQSDHEQKECLFKQLKHSGNVFYSEITDKELRNIYSKTGLTLKSNRVISNYILENLIEFDKLIRSNDDELLLEHVFNLFPHLKEMNNSKLKNENDENNFFAENKDFLIEITKKWIDGINIENLINLWKDYFGDEKIHVFLNNSLQYNFSWGIQSLLEILIYHLNTEYKYELSKIDDLPSNIKNFSSYVKYGLNNPEACKCKNLGIGNRETCVKLVNQYFNENESDWFFNIDFYELKNNPKFNESEKKEVIRILQEKNYNQKQFETVLEKSIEVSINSNELNVGSILLLERDLADKFNPYKIDLKYENNIVGSLPINYSKALAIEMDLNNVNLLAEIIDIKENKASIIIEIIYPKFDN*
GCA_902784715.1	CACZVW010000003.1	5	hachiman_type_I	CACZVW010000003.1_36	HamA1_00010	HamA1	46975	47802	-	CACZVW010000003.1_46974-47802(-)_1	MLKLWIEENKLEKPDYPNKMDFYGFQEKIEITAEIKKDISKRVLLSLENPEYLKVRFNTLSSEEIKECLIGSILPDKNAMFHPQKSLWGEIISSEILNVFRKHLIPIYKLRYKEKKDQAMRGKADVVTCNLDDDPFIIAFTEVKTKGDIKKNGFSEYKKDMENAEKGLLKNNVDNPEILEYMYKRLVDEKKYDLLQKFDDAIKKPNSYKKEFHIFMIIEKSRWGEQIIDFFKEKSTELPNLTINIVLINSLNDLIDETYEIILDIAEDVINDFKA*
GCA_902784715.1	CACZVW010000005.1	6	PD-T4-6	CACZVW010000005.1_112	PD-T4-6_WP_036366335.1	PD-T4-6	95064	96188	-	CACZVW010000005.1_95063-96188(-)_1	MDSGDVENIIDEFFQGKYKVEKFLLSSSFSEICLIKHVFLDDLQVIKIIKKPLTSSSDLNLILYEARMACQLKHENIIDIYDAGIIPSYGDDNSVDLVYFIMEYVPGGDLKKYMLSFINSNILIPVSWALFLVQHISFGLSYLHFSDMPIVHGDIKPSNILLSFNSQERIVIKLSDFGFSRKISSAPYGPVIGGTKQFMARECFNNEFYPATDVYALGVIFYILLTNHFPYDVDRYTLVEIIEGKPWRNTLIPPSDYNEDVSSDLDNIVMKCLAVNHQDRYLNANELLNAIEIYMDENFQYDKETFIYNNTIKKAFRLALYEDKFDEAIEILKDSNMVNVLEEVMLVGDNQDYASQTIKIENLSQIIKFNTKSD*
GCA_902784715.1	CACZVW010000006.1	7	RM_type_I	CACZVW010000006.1_20	REase_I_00009	REase_I	22572	25295	+	CACZVW010000006.1_22571-25295(+)_1	MSTQSEAVLENNLIKRLSNSGYEHIKIRNEEELIANFKIQLEKLNKCQLTDEEFNKILLFLDQGSIFDRAKKLRNHFFIERKNNPFYIKFLNQKDWCKNIFQISNQITMEGKHKNRYDVTLLINGLPLVQIELKRRGMPLKEAFDQITRYASHSYKGLFNYIQIFVVSNGINTKYFANGLKQDLQFEFTFYWKDEENKNIRSLMDFADTFLEKCNLAKMISKYMVLNESSKKIMVLRAYQKYAVEAVIHQALEIKQNGYVWHTTGSGKTLTSYKVSQLLAEDESIYKVIFVVDRRDLDLQTNKEFNSFCDGCVNTTKHTGALIKNLTTDGKGKLVTTTIQKLSKAVKTSGDKAKLQKIKNKNIILIYDECHRSQFGEMHQSITDFFTNALSFGFTGTPIFARNSDGARTTKDIFGKKLHEYVIKDAIADNNVLGFSVDYYGGAKLKTEIDKDVTKINTKEFLESNKRLNQIVDHIIESYDRKTRNREFNAMFTVSRGGVIHKYYDLFKNKNHDLKIATIFTFKANEDLSESEHSQDLLDEYMQDYNEMFETNFTSDDFKQYHADVSKRMKNREIDLLLVVDMFLTGFDSKFLNTLYVDKNLQYHGLLQAFSRTNRIFNKRKSQGNIVCYTNLKENVDDAIALFSDSDALEDVILPPYETFVKWFNEDLKRLYKLVKNAAEALNLQSEKDKESFVLIFRDLIRNKNKLDIFTEFDWKDVNIEEQDFNDFKSAYLDIYSEFKTDPEEGESILGDIDFELELLRNDQINVDYILNLLADLDKKSSSYEHDKQRIISIMKEHENLRSKIDLIEKFINERLGNIDTKITNVSEEFDKFMRQERKEAMCEIVDEEHLDEDKARKIFEIFEFSGKLDDELIKQSFLEKLKFKERKTKVNAIKFKIMDLFEKFDY*
GCA_902784715.1	CACZVW010000006.1	7	RM_type_I	CACZVW010000006.1_21	MTase_I_00005	MTase_I	25334	26878	+	CACZVW010000006.1_25333-26878(+)_1	MSNYQNSLESKLWAIADELRGNMDANEFKNYILGFIFYRYLSEKLELHMNEELKEDELTFEEAWEDEDYKEDLMDEGISSLGYFLEPQYLFSNIIEKAKVNDFILEDLIKSLNYIGNSSLGTESQDDFSNLFEDVDLNSSKLGKSDDDKNKLISKILLNLNDIDFKLDDDESDILGDAYEYLISQFASSAGKKAGEFYTPQEVSKILAKIVTLGKNKLRNVYDPTCGSGSLLLRVSKEAQVGDFCGQELNQTTYNLARMNMILHGVKYADFDIKQGDSLEYPQHIDTKFEAIVANPPFSAKWSSDKSFLDDERFSAYGKLAPKSKADYAFVQHMIYHLDENGTMGIVLPHGVLFRGAAEGVIRKYLVDEKNYLDAVIGLPSNIFYGTSIPTVILVFKKCREDDADVLFIDASNGFEKVKNQNRLRLEDIEKIIATYTKREEIDKYSHKATLEEIRENDFNLNIPRYVDTFEEEEPIDLNEVVAELREINKEMKQVDAEIKKYCDELGIQAPIFE*
GCA_902784715.1	CACZVW010000006.1	7	RM_type_I	CACZVW010000006.1_22	Specificity_I_00127	Specificity_I	26887	28134	+	CACZVW010000006.1_26886-28134(+)_1	MSEEKLVPKLRFSGFTENWQEFKFEDIYNVKNGLNKGKEYFGKGIQILNYMDVNKQELNSEQTIEGLVELSDKEIERYSVKPNDLFFTRTSETSDEIGLTSAYIGNSIKCVFSGFLLRARPKVDLNSLFFAYYLRTPKQRNNIIKFSSITTRALISGGNLSKMKINLPSIDEQNKIANLFVIIDKKVKLLEKKYQEYQDFKKYLMQQIFAQKLRFNTSSSYSNYKLKDIVTKFSTGLNPRKNFKLNEGGENFYVTIKNFQNGILNLDDKCDKIDDNALKLINKRSDLKKDDLIFASIGRVGEVYLIKNNPINWNINESVFSLRPNKQFIEPKFLYYLLNSTKIQNYFESNITGSTFKSIKMKDLKNTPVTIPDSFELQNKIIQFLSSVDSKIVLVDNELNNIQKFKKGLLQLMFV*
GCA_902784715.1	CACZVW010000006.1	7	RM_type_I	CACZVW010000006.1_23	Specificity_I_00127	Specificity_I	28426	29424	+	CACZVW010000006.1_28425-29424(+)_1	LNKNELILSNKNDILIPCSGETAIDLATASCIQKENVAIGGDITIIQTNQYAPFITYYLNQKKNEIARFAQGVSIVHLYSKDFKALKMKIPSINEQKKIISLLEIITNKEQLLKQKYQYYQNFKKYLMQQIFAQKLRFNFDEEWVEIKLRDIGTFYRGHSYNSGNVVDNGLLVLRSNNIQDNALDFSDSELQFVNKDCKKELELQKNDIVICMSNGTRSLVGKSAQYLGNYNKKLTVGAFCSIFRTNNILAKYLFQTELYRKNLYLILAGTNINNLKNSDLEKFKFKIPNNKTEIKKIHDLFSSVDMNIENIKNQLNEIKLFKKSLLQQMFV*
GCA_902784715.1	CACZVW010000012.1	8	HEC-06	CACZVW010000012.1_43	HEC-06_WP_012631435.1	HEC-06	36830	38914	+	CACZVW010000012.1_36829-38914(+)_1	MKAGTTSLNKFLKRSLLMRIPIYQRKYNWSLDECKQLFEDILSVGNDDKRKTYFIGSVVVKTESDELIDDYLKVTLIDGQQRITTLTLIYCAICNYYKNINEKLCSKIYTDFIINDEIEETTIKLTLTKDDNESLKYIINSIPIDKEFNLNPDNSVNIYNNYEFFRKQINDDNIDIVMKGLKKLVFISVVLDQNDNPQLIFESLNSTGLELNKNDLIRNYILMGLDTKDQNFLYENYWSEIEQEFKNNGWFFDEFIRYYLSFESGRLPKRDDVYKEFKNHAKKFDKVEDLVKEVHKYAHYFGCIRFGKEEDPDLRKAFNSLYELDFNVTLPFLLSTYNDYKESLTNPHINLTRDEFIKIVQFVESYCLRRSICDIPTNSMNNTFARLAKEINKKDYYNYFVAAMVQKETYKRFPSNEEVQDKLLTQNMYSKRKILSHVLITIENIIGKEFVSTENSTIEHIMPQNMTKDWELELGPNYEEIHGTYLHTLGNLTLTPYNSELGDKSFQDKKICEKGFCKSKITLNEGLCELEKWTDKEIINRTKQLSKQLINIWKYPTKTARVSEIINHVNETGDIEEYTLDDFEDLRNRTITRQLFDTINIMIVKLDSSVEQVINKQYITYKKNKNFVEIVPLKTGLRLLFDIPLDELNDSRELCEDVSDIGRWGTGITRTYLKDEQDVNYIMDLIKQSYKYNL*
GCA_902784715.1	CACZVW010000012.1	9	PD-T4-3	CACZVW010000012.1_89	PD-T4-3_WP_201121852.1	PD-T4-3	70399	71169	+	CACZVW010000012.1_70398-71169(+)_1	MIQNFSQNVKEALKYYVYVYSDPDTKKPFYVGKGKGNRAFSHLKNQPKNKESETEKEQKIKEIKARGKEPIIEILAHGLDEETALKVEAAAIDLIGINNLTNQQRGHESSVYGKIEVTKLNARYSPEKLNQEDVKDNLMLIKISQRYRNSMSPLELYEATRGYWRVKFENAKKIDYVLSVYDGMVLEVYEPVEWFPALSTYMDRPGKPNPENMEGRYEFVGKIANENIRNKYIDKSVKDFFAHNIMNPIKYVWANK*
GCA_902784715.1	CACZVW010000012.1	10	RM_type_I	CACZVW010000012.1_39	Specificity_I_00025	Specificity_I	30766	32370	-	CACZVW010000012.1_30765-32370(-)_1	MNAQDLKNSILQLAMQGKLVPQDPNDEPASIFLNQIKKEKNRLIKDKKLKRNNKESSIYKNDGHIYEKVGKKGDEVCIDDEVPFDIPDNWEWVRINTIREVYTGNSINKTEKETKFTGLAEGYNYIATKDVNFDSSIEYENGVKIPKGLEKFRIAHSGSVLLCIEGGSAGRKIGILDEDVCFGNKLACFKTFKGDNKFLFYYLQSPNFKEIFKSKTTGIIGGVGIAKLRNVLMPIPPLNEQKRIVDKIEEFLPLIEEYGVNKEKLDKINSELPAKLKSSILQEAVQGKLVPQDSADEPASVLLKNIKQEKEQLIKAKKIKKNNKESVIFKEKGHYYEQIGKKEPICIDEDLPFEIPDSWEWVRLGSISFITKLAGFEYSKYISPNVQSDGIPLLKAKNIKNDCLIGNFDSYISKDLSDQLIRSKVNKKCVLTPYVGASIGNAVIFDNSFEAHLAPNLAKIELYGGIMEEYLFRYIKSPEGYKELTKYLKSTAQPSISMKALRDMLIPLPSLNEQKRIVDKVEQLFENIDVLVDG*
GCA_902784715.1	CACZVW010000012.1	10	RM_type_I	CACZVW010000012.1_40	MTase_I_00004	MTase_I	32382	33848	-	CACZVW010000012.1_32381-33848(-)_1	MSLNNFVKKVQDIMRNDAGVNGDAQRIEQMTWILFLKIYDSQEDRWEFYEDDYKSIIPEELRWRNWAVDNKDGKALTGDELLKFINQELFPTLKDLEVTADTENRKKIVRDVFEDNNNYMKDGVLLRQVVNVIDDLEFEDYEDMHAFGEIYETILKDLQSAGNAGEFYTPRAVTDFMAKMLQPKLGEQIADFACGTGGFLTSVLNILDKQAQSNAQREQYKNSIFGIEKKALPYMLCATNMLIHQIDNPNIIHGNSFDRNVRDYTEDEKFDVVIMNPPYGGSEKKTVQNNFPIDLRSSETADLFISVIMYRLKENGRAAVILPDGFLFGTDNIKVSIKKKLLEDFNLHTIIRLPGSVFSPYTSITTNILFFDKTGPTKETWFYRVDMPDGYKHFSKTKPMKLEHFNDTIEWWKNRQTIEIDGFDKARLYTIDEIIENEYNLDLCGFPHEEEVILPPDELIENYQKERAELETKIDTTLAEIKKLLDIE*
GCA_902784715.1	CACZVW010000012.1	10	RM_type_I	CACZVW010000012.1_41	REase_I_00010	REase_I	33868	36192	-	CACZVW010000012.1_33867-36192(-)_1	MSYDNKSGGLNFGKLTEEDVKYQYITPAIEDAGWDKSQLKFEFAFTDGKMHIKGQKGYRGAKKRADYLLLYKPSIPIAVVEAKDMNHAFDDGIQQSLGYARTLGIPFAFSSNGKSFMEHNRITGEVKELAMSEFPSPETLWQRYKESKNITPDEENIITEPDYYDPISKKKPRYYQRKAINRTIEAIAQGQNRILLVMATGTGKTFTAFQIAYKLWSTGIKKKILYLADRNILIDQTMVQDFKPFEKVMTKIKQKDLDSSYEIYFSLYQQLVNNENEKQPYQEFSPDFFDLIIVDECHRGSAKEDSQWRRILEYFHSATQIGMTATPKEDKEISTTGYFGEPLYTYSLKQGINDGFLAPYRVKRIGLDVDLDGYRPEKDKVDVNGKLIEDREYNVLDFDRKIIIDDRTKIVAQKVTEYLKRTDRFGKTIVFCVDQEHALRMRRALINENKDLVAENDRYIMRITSDDVEGKKQLDYFIDTDERYPTIVTTSELLSTGVDCKTCKLIVLENNIESMTKFKQIIGRGTRLRPDYGKYYFTIMDFRGSTKKFADPEFDGLPEKDDSDGNGRGGPRGPRGPKEPDEEGLGPGEKYRVNDVKVHAILEKNLCFDAEGNLITENLISFSKDNIINEYHSLDDFIHHWNEMEKKHAITEELYEHNVFLEELREAAGNDDMDDFDLICHIAFDKKPLTRYERVNNVKKRDYLNKYEGVARKVLEGLLDKYATDGITDLESIEFLENDPFRQYGSPMKIAKEFGGKLQLQNALHDLQREIYAD*
GCA_902784715.1	CACZVW010000028.1	11	PDC-S07	CACZVW010000028.1_31	PDC-S07_WP_110056698.1	PDC-S07	30727	31131	-	CACZVW010000028.1_30726-31131(-)_1	MKPAYGLTVRGIIKNSDDEILIVKRHPKSRTDPEMWELPGGKVEKAEHFADALIREIKEETNLDCEVGDFCEAVQNDYMHKRTVQLIMYLDDVSGDVKISEEHTDWMWANLDKIETLEISTSLEKVLKKRKGKI*
GCA_902784715.1	CACZVW010000036.1	12	DMS_other	CACZVW010000036.1_4	mads_8	mad8	6045	7643	-	CACZVW010000036.1_6044-7643(-)_1	MYADEKILIGCNENTCVSLLPKLANRHGLIAGATGTGKTITLKTLAESFSDLGVPVFLADMKGDISGLAKIGSETEKIKANVDKYGLAEKGFKYQAYPVEFWDLFGQKGLPVRVTLSEMGPTLLAKILNLSEAQTGVLNIVFRVADNNSLPIIDLKDLKAMINHVVENKAQYESEYGAIAEKSANTILRSLITLEDQGGNDFFFEPALDLNDFIRVDDNGKGIINILDAQKLSLSPELYSTFLLWMLSELFENLPEVGDMDKPKFVFFFDEAHLLFDDMSVEFGKKIEQIVRLIRSKGVGLYFISQSPADIPDDILAQLGNRVQHALHAYTPKDQKAVKVAAETFRPNPEFNTEDVISELGIGQALVSVLDENGVPGIVEKVDIVPPQSYIGAIDDAMREELINLSELKGKYFEPVDPESAYELLLNKIDSDSNLESEVAPETKEAVEEAIEQNHEAPVEEAPAQETPQEKPAFGLGDIIGTVMGGSQPAKGKRAKKSETQKMAERAASQAANTVAREVTKGIMRGIFGQMK*
GCA_902784715.1	CACZVW010000036.1	12	DMS_other	CACZVW010000036.1_5	Shango__SngC	SngC	7649	10240	-	CACZVW010000036.1_7648-10240(-)_1	MLVLKKVKKQWKLYPIGSPKGALNHKREPEFVGNIKFKHEGDSLDISRFVADYNFKDNSTLNEKLLPPGEVIKLLRSQAVFLATPDEKVEKFLKSYNIKVRKTQVCDFCAFEGNITIVNSSYSYKYNNQLICKECAHDTIKEELKLQGFDRAIFRNLKKTLEKTGSLEKTLSVLSPHFDAIKNRNLTLFDKTGKSKHIIPPVDMKRLKIPKKFKQVLLDSGNTKLLPVQYLAIKEGLLRGDDLLVVSATGSGKTLVGELAGITEALKGKKFVFLTPLVALANQKYRDFKKKYSKLGLKVSIKVGRNRVKAKGELNLPDSDVSNSDIVVATYEGIDYLLRNGNSNSLSNLGVVLIDEIHMIDDEDRGTRLNGLIKRLKHLYPKTQIIGLSATVKNPEFLADEFNMKLVKYDERPVPLERHLVYVRNESQKRHLMQRLVKREYNTKSKKGFRGQTIIFTNSRRKTHQITNFLTNKHINARAYHAGLSYYKKEKIEKDFDKGKISCVVTTAALAAGVDFPASQVIFDSLVMGNKWINPNEFAQMLGRAGRPSYHDRGIVYLIPEIGNDFAGESEEAMALDLLESNSEDVYIEYDEESSYEQILADISSTSIKSFEELNKFYKNIDVPISIKIAVDEMDDLGLIERSPNNKLAVTKYGRATSVSFLSIEDAEFIKNTLNDYNYLKRYVGHSPMYKKKDKYDKLKVLILAMALDLEMFENAYLSNVIHNQISNALKIKFSTRLFAESTLDIISSGEAMEKVDKKFQDALIALQSDFMQCKCQDRPFCSCMQRGISEVIVHERLKGKDPQDISNKLFRKYQIQVYPGDIFSWLDNFVKNLDAIKRIAKAYNRQNFVKKTNWLIKKIENG*
GCA_902784715.1	CACZVW010000037.1	13	PDC-S05	CACZVW010000037.1_35	PDC-S05_WP_020395932.1	PDC-S05	44519	45535	+	CACZVW010000037.1_44518-45535(+)_1	MQEEYKFQKTLLYVSDEGEVSLDVIVDQEGETFWATQKTMAEVFGVKKNTINYHLKNIFADGELNQNSVVRKIRTTASDGKSYNNNFYNLDVIISVGYRVNSKNATRFRIWATQQLKELIIKGFVLDDELLKNGSRFGIDYFNQLLERVRDIRSSERRFNQKITDIYATSFDYKKDAQVTRDFFATVQNKLIYAVSGHTAAEIIVDRSDSEKINMGLTNWSNPNGKIILSDVVISKNYLNERELKRLNSLVDGFLTLAESRALNEIPMAMKDWKKVLDDYIDLNLLPILEGKGKVSSTDAQKIAKEEYEKFKVIQDRNYQSDFDKLIIDIKRIEGFDV*
GCA_902784715.1	CACZVW010000049.1	14	RM_type_IV	CACZVW010000049.1_2	mREase_IV_00004	mREase_IV	1424	4384	-	CACZVW010000049.1_1423-4384(-)_1	MNNLNTADIINGARTAFIDEHISSSSDFKPKLLYNDKNSKIINSIRDELRNCDEFIFSSAFITMGGITPLLEEFRYLEENNIKGKILTTDYLNFTEPKALKKLQSFKNIEVKLYLQEKEGFHTKGYLFKKDNIYRGIVGSSNLTMNALSVNKEWNVEFTSLTEGEMLGDLKAEFNSLWDEAENLSDVLPEYEKIYDDSRKFSDLRKITQSIKETNITLTPNYMQEQFLDNVRNLIKQGEKRAILVSATGTGKTYASAFAVNDFKPKRFLFLVHREQIAKQSIKAYKNVFTDNDKFGLLSGNSKDFEKPYLFSTIQTMSKDDVYTRYDKDYFDYIIIDEVHKAGALSYQKIFNYFEPKFYLGMTASPERTDGFNIYDLFDNNIAHEIRLQEALEEDLLCPFHYFGITDVEFDDNTIDDDFRDFNLLASEKRVNYLLEKSEFYGYSGERIKALVFCSRKKEAQLLAEEFTKRGHPSIVLTGDDPQEKRLEAIDRLTNDSNPNKLEYIFTVDIFNEGVDIPEINQVLLVRPTESPIIFIQQLGRGLRKYKNKEFVVILDFIGNYKNNFMIPIALSGDRSYDKDKYRKYVMEGNKIIPGASSINFDEISKKRIYDSINNSSFSKVALFKEKYNQLKYKLGRIPSLYDFAIQGEFNPEIILNHNKFDTYHTFLKYVEDDYSSELKDEELAALRFISKKLIKGIRPHELVILSCLIYNRYFTVSQVEKYLHETYGLENQFESIKSAINILSMNFYRKETSDDYQANTIQFISQNDIDIENLFFKFDKSIYRNLKDNEDYRFEISDTFRDAITNPVSLSQIKDAIKYGFYKYENVYADEKPFRLYEKYSREDVLRLMNWERFMNGQNIGGYKIKYDTCPIFVTYNKSEDISETINYEDHFISKEVFNWMSRNNRKTSSPELEPLINYNGVDTQLFIQKSNDEGIEFYYIGKLTPITYKQVYRNINGKDQPIVNFKFKIDTEVKDELYSYFVND*
GCA_902784715.1	CACZVW010000057.1	15	PDC-M10	CACZVW010000057.1_10	PDC-M10A_WP_227054025.1	PDC-M10A	5271	5726	+	CACZVW010000057.1_5270-5726(+)_1	MEIYHGSTVIVKQPEIRIEKYNKDFYFGFYCTIMEQQAIRWATRFGEGIVNVYEYEPDDSLKILKFEKMTEEWLDFIIACRSGIPHEWDIVEGPMADDTIYNYIQEFQDGKISREAFWVLAKFRYPTHQICFNTEKALGTITFKEGRKVHG*
GCA_902784715.1	CACZVW010000057.1	15	PDC-M10	CACZVW010000057.1_11	PDC-M10B_WP_205449755.1	PDC-M10B	5719	6159	+	CACZVW010000057.1_5718-6159(+)_1	MDKNNNSLFYTCSLIEFISRQTKNDRKDVIEYLGEDLERIYDYEDVFHCEPIEKVADDFINRNNIPTGEFDNISTCKYNVPDYWEIGEVFERLIEDNYSEKEVFDGIREVYSSWLAEKILNFNSDLYYQSREYLTECYKDGEIIIS*
GCA_902784715.1	CACZVW010000070.1	16	PDC-S01	CACZVW010000070.1_7	PDC-S01_WP_067088819.1	PDC-S01	5996	7198	+	CACZVW010000070.1_5995-7198(+)_1	MIIQRKDYIDKINPFINKHIIKVLIGTRRSGKSTILKQIIDSLIKQGIPEDNIVWINFELSDYFEIDNIKKLEEFISHKTENIEGKIYLFFDEIQVVPQWEKLINSYFAKENYDIYLTGSNSKLLSGEFATYLSGRYVELNIYSFSFREYLDYYEITSDFKSHFYRYLEDGGMPSTFDYSGDDKRLILMDLYNSIVLKDIIQRNNVKNVDLLERIMRFVMYNISQPFSANKIHKRLKQDMVNLSVNTIYNYLKFFENACLIYQVKREDLQGKRILKYDEKYYLCDLGFRQAIIGNNQRDITRVIENIVYLELLRRGYEITIGKVDSLEVDFVCKKQNKLIYIQVSYLLASEETVEREFKPLKSIQDNYPKYVITMDDVDMSHDGIIHLNLIDFLRDNEVI*
GCA_902784755.1	CACZVX010000009.1	1	Mokosh_TypeII	CACZVX010000009.1_10	Mokosh_TypeII__MkoC	MkoC	9205	14562	+	CACZVX010000009.1_9204-14562(+)_1	MLKIKTDYLKVANYALVYNGIDLCKSLEIRWTPDSTTKTEDLQDVMISCQGEFITEFRTPVMATLAPNRSIRIKNFEIKPDADKMAALTEGLHSSFTITVTVHATSEETRRELIREEFPIDLMPYDQWLGTTVLPQSLVSFITPNTPAVSQLIVKAARHLKEISGSSSFTEYQSGNPNEVMRQVAAIYAALHAEGIVYRSLPVSYEQIGQRITLPDQVLATKLANCIELSLLFASVLEGVGINSGIIVESGHAYLGIWLVNDSCRYSTLDDAAFIEKKCSKGIEEIMVIETTGIAAEDTSLEQARLTAEQHLAVTENFRMFIDVRRCRLERFLPLPARILKDGQWEIQSDGVAHDSIDLHLTEHSRYDLTKVINTQQELSRMDIWERKLLDFSLRNNMLNLYLRQRAVQLISLDVDQIEDHLQDGEEYHIVERPDVDFKANDEGGRLIRSRLAEPIRELVSTDISHHQLHTYLSETETKSVLKNIYRTARNSIEETGANSLFMTIGTLRWYETEQSEKPHYAPVLMLPVEMVYKKGGYYIRTRDEEIMLNVTLMEFLRQNYEINIPELRQLPADDHGVDVRLIFTIIREALKEQKRWDVEEECILGVFSFSKYLMWNDVHNHRKELKESPIVESLVERRLTWQTAPLNTSLREKDKALRPETLALPVAADSSQMAAVLEAGEGHSFILYGPPGTGKSQTITNLIANALFQGKRVLFVAEKMAALSVVQSRLANIGLDPFCLEMHSNKVTKRHVLSQLEKALAVSHIATPNEYQATAEKLYAQRSKLIGYLEALHAVDAADGFSLYDCILQEEAIHAEPLKPFTPNDTLKKALTASTLPDIQQLLDTRLAAVLKLIGQPSQHALLGFHVSQEELQSESDTTARLKEAVIALEKCKNERLQLAEAKTLREKLLKDNSEALLATDGHHLREEWRAAKAKWFLPRIFAKKSFIKRLRVYNPYITEGEADRVLDSLTDYQELHASIQPIHDVMKKYFRQESGIDELPSDEQILQAVDDLNRWQQHLPMMRDWFHWCAYTDELQQLGLTDVVKALESANHEPREISDRFFKAFFLTKAREKTNASETLRTFEGMLFDEQVEQYKKFTEQFQLLSQKELYARLAAQIPRVTDNLDNSSEIGLLNRNISNGGRGLSLRDLFDQIPKLMPRLCPCMLMSPMSVAQFLDLTQEKFDLVIFDEASQMPTSEAVGAIARGKALVVVGDPKQMPPTSFFTSTNVDEEEADIDDLESILEDCRTLEIPSLQLNWHYRSRHESLIAFSNNEYYDGKLITFPSVDDQETKVQFVPVEGVYDKGGRRSNRAEAEAIVKEVERRLIGDGQTSTDALQPSIGIIAFSVVQQNLIEDILQEKLDNNFALRQAADALYEPIFVKNLENVQGDERDVILFSVGYGPDKHGNVSMNFGPLNNAGGERRLNVAVSRARQEMMVFSTMRSSHIDLRRSKARGVEGLKHFLEYAEQQVLAENIQATELRRDTSLAREIADAIAAKGYVVHVNVGRSQFKVDVAVSRQESPDTYTLGILLDGESYRDTQTTRDREIVQPSVLEGLRWRVMRVWSVDWLNNPERVLNRIVEQIETAPAAFKETRPVAFDISQEKLLEQPSLSRPYEEFTMPPAEVNKLKERELIRRIVEKEQPLTLNTLCRRICALRNIPRTTASMQKAVRDFVSQQYEAETDRQGLVIWKSKQDKDEWRWYRQAHGRDILDVPMREIKNAVTEAVTEQFSISAAALTLIVAKKLGYSRRGPKVDAAINEAVAQLQKENKLTETNGSLSPNVE*
GCA_902784755.1	CACZVX010000009.1	2	PDC-S05	CACZVX010000009.1_38	PDC-S05_WP_013135363.1	PDC-S05	47685	48260	-	CACZVX010000009.1_47684-48260(-)_1	MNEIQTIQSKIYEIRGQRVMLDFDLAAAYGVETAQLKRQVRRNIERFEGEDFMFEVTPDEIMRCQFGTSSWGGRRYNAFAFTELGVAMLSSVLRSAAAIKVNRDIMRAFVEFRHLASSLPLSNTAADVAQLRKDFEELKLDIEDILHDQNDINESTRMQIDAISTALAELQSKEPRQKPHRRIGFIKDEEK*
GCA_902784755.1	CACZVX010000010.1	3	PDC-M13	CACZVX010000010.1_25	PDC-M13A_WP_075424075.1	PDC-M13A	30790	31014	+	CACZVX010000010.1_30789-31014(+)_1	MSEEVKNRVTYMVYCVSAFAKRFNLTVKQAYGYLHRFKGIAFLDECYEAEHQLSIRNAVDDLIAVCGKNGGALK*
GCA_902784755.1	CACZVX010000010.1	3	PDC-M13	CACZVX010000010.1_26	PDC-M13C_WP_023354497.1	PDC-M13C	31066	31287	+	CACZVX010000010.1_31065-31287(+)_1	MNTEEKFLIDTLTKNLIIRVMEDFNVSVTEAMSIVYNSQLYDRILDLETGLYYQSKGYNYQLLHHEILTGEIA*
GCA_902784755.1	CACZVX010000010.1	4	Paris	CACZVX010000010.1_49	DUF4435	AriB	57459	58577	-	CACZVX010000010.1_57458-58577(-)_1	MAKRLTGNISSQYLEAANRLRSKNARKRIVAYVESYDDILFWRTVLSPYENEKRYFEVMLPSHKTLERGKKSVLMNLVFKERKEERGERKEERGQGTEERDILGPSMLACVDADYDYLIKGATETSRKIWENPYVLHTYAYSIENLQCYAPSLHNVVVMVTLNDSHIFDFEEWLRLYSEAIFPLFVWSIWHYRRPIYTNFTITDFNRVIDLGGFTLSNPMGALQNIRNKVYKKVGWLQRQYPDAKESYLDLKRELQEELGVTPQTTYLYIQGHHFFDKVILPMMDKVCSKLVREREQEIRVQSRHFTQMRNELSCYNHSTQDIAQMLKKNMGYMQCEAFQRILRDVEKLLNVGLEKLEGSADSETFSSGGNE*
GCA_902784755.1	CACZVX010000010.1	4	Paris	CACZVX010000010.1_50	AriA_WP_163211684.1	AriA	58588	59394	-	CACZVX010000010.1_58587-59394(-)_1	MKYADYIEQIEIDSLWSGKRHVIWDLDRQVNILSGINGVGKSTILNKVVKSVEHKGDIVNHLLKGVHIRTVPADATHIRFDVIRSFDRPLVNSDTISRMDMSLATELDWQIYKLQRKYLDYQVNIGNLIIEELQKGNLQAAQEFSAAKTKFQDIIDDLFKDTGKKIVRTENEIRFSQIGETLVPYQLSSGEKQMLVILLTVLVENNLPYVLFMDEPEVSLHIEWQQRLIETILDLNPNVQIILTTHSPAVIMNGWFDRVTEVTDITDL*
GCA_902784755.1	CACZVX010000017.1	5	PDC-S07	CACZVX010000017.1_13	PDC-S07_WP_110056698.1	PDC-S07	15524	15907	+	CACZVX010000017.1_15523-15907(+)_1	MMKRIEVVAAIIRDDSGRIFATQRGYGEMKDGWEFPGGKMEARETPEEALKREIWEELKTRIGVDEFITTVEYDYPKFHLTMHCFYCHIEDGHPVLLEHEAAKWLLKDELDSVEWLPADQIVVEKMG*
GCA_902784755.1	CACZVX010000018.1	6	PDC-S72	CACZVX010000018.1_8	PDC-S72_WP_006439742.1	PDC-S72	6051	6947	+	CACZVX010000018.1_6050-6947(+)_1	MSESTPQEKRNEKFKMEDFGEYFRQNNPETKSRAYIWAAAIGLQATDGLRTSNVLRQTARQHIEHLITMEEAKQYIRKYYEDNPATTPEKNKEQEADKVACNIAEILFSEQEVDFSTDGYMNLHRQIFDGVYEHAGKLRNCDLFKKEWVLEKETVVYLHWEEIRIALDSNFDFKENINYQKRRGRELVEWISHFTAAIWHIHPFNEGNTRTTAVLTILIMRSLGYDLSTDVFADHSWYYRNALVRANYMDLDRNIHVHPEYLIRFYSNWILGERWDLRNRYLLLHPTLNWLSQPNLAD*
GCA_902784755.1	CACZVX010000032.1	7	PDC-S13	CACZVX010000032.1_5	PDC-S13_WP_186842295.1	PDC-S13	3713	4543	+	CACZVX010000032.1_3712-4543(+)_1	MKKEEILALFKSYEDAVCMIDETECWSARDLQKLFGYSLWQNFTNVIAKAKEACTNVGKDVIDHFIDVNKKVEVGSGAFREIDDVMLTRYACYLVAQNGDPRKPQIAFAQTYFAVQTRRAELIEQRLLEVERVKARAKLQETERKLSGILYERGVNDHTFAVIRSKGDQALFRLSTNMMKRKLGMPQGRPLADFLPTISIKAKDFAAEMTSVNVQTKDLQGEASITKEHVDNNEAVRKMLTERGIVPENLPPAEDVKKIERRLVSEEKKMLGKKKK*
GCA_902784755.1	CACZVX010000045.1	8	PDC-S05	CACZVX010000045.1_6	PDC-S05_WP_020395932.1	PDC-S05	14050	15081	-	CACZVX010000045.1_14049-15081(-)_1	MAKRREIRNSTAEFLIFQIEGKEQGVEVYYKDKTVWCTQKAMAMLFDCTSDNISVHLQNIYDTAELRREATTEKISVVRREGNRDVNRTLQFYNLDAVISVGYRVNSIRATQFRQWATSVLREYAIRGYVLDRKRMENGTFLDEDYFEHLLAEIREIRLSERRFYQKLTDIYATAVDYNRDAPTTRIFFKMMQNKMHYAVHKHTAAELIMERADAEQEHMGLTTWENAPDGKIVKTDVSIAKNYLKEVELADMGQLVNGVLDLAERMAKRHIPMTMEDWAKQIDTILAAGGNDLLQNPGTVSAEQAKQHAETEFEKYRIIQDRLFQSDFDRFLGELPYIEDDN*
GCA_902784755.1	CACZVX010000052.1	9	PDC-S27	CACZVX010000052.1_2	PDC-S27_WP_184132443.1	PDC-S27	1349	2842	-	CACZVX010000052.1_1348-2842(-)_1	LEKSLFIPIFATENEEVMAKIIGRKKERDELLRILNRQQADLVAVYGRRRVGKTFLIRETLKEHFVFYHTGISPIEIQGQNLLEAQLTAFASTLTFSGAAINGKPKNWIEAFDWLRDFLTEQDKSKRIVVFLDEMPWMDTPRSGFMSAFEHFWNGWASGQENLMMVVCGSATSWIEDHLINNYGGLYGRTTAEIQLSPFTLYETEQMLHALGVNMSRYDIVQAYMAVGGIPYYLSYFQPGKSLAQMLDILFFNHKSKFQNEFDRLFNSIFISPDRYKKIVRLLAKRHIGYSRDDISIMTGIPSGKDLTKMLRTLESSDFIIRYKPFENDRKHLLYRLTDPFCLFYLRFVEDHTTTPDFWTTHEHAPAIASWRGIAFEDVCLCHIPQLKSALGISGVATEASPWTMQGDEGHDGMQIDLILDRNDRVVSLCEMKFTSTEFNVDKSYDMKLRNRIQQIQQLVSRRHNVQMVLVTTFGLKYGVHSGIFQQTLTIDDLFTP*
GCA_902784755.1	CACZVX010000057.1	10	DMS_other	CACZVX010000057.1_7	MTase_I_00018	MTase_I	9539	11401	+	CACZVX010000057.1_9538-11401(+)_1	MINIRKLETELWESADLLRQGSKLTSSQYCMPVLALLFLRYAYSRYKMVEAEILQNRPSRGGRVMPVEPSDFAAKSALYLPREAQFDYLVNLPDNIVAVGLKTKDGQEINSLGEAVNNAMQLVEDQSEQLTGVLPKTYTMFADDLLRELLRIFNNKTIDEVGGDIIGRIYEYFLSKFAKAVASDDGVFFTPKSLVKMLVNVLEPTQGVMLDPACGSGGMFVQTGDFVNQAGLNANTQMTFYGQEKVEYNAQLCLMNMAVHGLNGRIISGDEANSFYHDAHNLAGKCDYVMANPPFNVDKVKAESASAAGRLPFGLPGVNQKTKEIGNANYLWISYFYAYLNDHGRAGFVMASSATDSANKDRDIREKLVRTGDVDVMVSVGNNFFYTLSLPCSLWFFDRNKHADIRDKVLFIDVRNYYTVVDRTLNEWTEWQLRNLQAIVHLYRGEKEKYLSLIRDYVEILDNVSAPLTQERLEEVIKNGEKEYSTRFAACLEYEKKQAKEAIASATRKEKKQVEAEWKETIEHWEDLLETARQFEWLTEKFGDGEYKDVLGLCKIATIQEIEEKNYSLTPGAYVGVAEQEDDGVDFHERMTEIHAELAQLNKEANVLMDEIQKAWEELK*
GCA_902784755.1	CACZVX010000057.1	10	DMS_other	CACZVX010000057.1_9	Specificity_I_00041	Specificity_I	12492	13670	+	CACZVX010000057.1_12491-13670(+)_1	MRKTITIGDLGTIITGKTPPTTNKNYYGDYAVFIKPTDISEQSKYTYETEEMYSKLAAEKYESSLIPKGAICVPCIGTIGTKMTMAPCDCYTNQSINSIVCNENYDNEYVYYLIKNFLPGLKAYNLGTASGREYVSKSNFEKIELVAEQNKTIQKRIGVILSRYDSLIENYQKQINLLEEAAQRLYKEWFVDLHFPGHENTKIVDGVPEGWEKKKLVEIADIVMGQSPKSEYYNNEFKGLPFHQGVGSYGNRFVVDNTYSTSFTRIAEPNSVLFSVRAPVGRLNITKNKVVIGRGLAAMTHKKGYQSYLFYLLKERFFKDNIIGNGAIFASISKNELHNLDFITPTDDLAIQFNTIAGNLDDEIMKADTQICLLTEARDRLLPKLMNGEIKV*
GCA_902784755.1	CACZVX010000057.1	11	PDC-S02	CACZVX010000057.1_8	PDC-S02_WP_080642564.1	PDC-S02	11383	12495	+	CACZVX010000057.1_11382-12495(+)_1	MGGIEMSNLIHINKDYAAWIGELKIRIRQSQIKAAVKVNTELLQLYWQLGSDIVEKQKNAKWGDGFLKQLSQDLSAEFPEMKGFSLRNIERIRKWYITYKDVFPFATQLVPQIEDSSKTAQPVPQSFFSIPWGHHILIMQRCKDMNMALFYIQQTIENNWSRTVLDWQIDSNLYERQGKAISNFKRTLPTPQSDLAQQITKDPYVIDIMGVRQDMQERELEEHLDSHISKYLLELGKGFTYYGHQVHLRVGDEDFYIDQLFYHVRLHCYVVIELKATAFKPEHIGQLNFYVTAVNKLMCTEHDNPTIGLLICKDKNDVVAEYTLQGVESPIGVSSVEIFDKLTEDFKSALPSIEDIENELRDKKLKEDGV*
GCA_902784755.1	CACZVX010000067.1	12	PDC-S05	CACZVX010000067.1_8	PDC-S05_WP_110807286.1	PDC-S05	7109	8128	-	CACZVX010000067.1_7108-8128(-)_1	MDEQQNIIIYRTADGRASVALYAKDGKIWLNQQQMAELFATSKQTISYHIINILKEKELHEDSVVKEYLTTAADGKNYNVVFYSLEMIIAVGYRVRGLRGTQFRQWATEHLTEYLVKGFTMDDERLKNLDGRPDYFDELLARIRDIRASEKRFYQKVRDLFALSSDYDKTDKATQMFFAETQNKLLYAVTHQTAAELIVARADVNKPNMGLTTWKGSIVRKGDVIIAKNYLQTDEIDSLNRLVDIFITSAEERVKGRRDLTLDYWRKNVDNLLTFQEKDILQGKGSITNAEAEEIVQNRYDTFNAKRKQLDAQQADAEDIRMLEDLEKSIIENKRKGNE*
GCA_902784755.1	CACZVX010000071.1	13	PDC-S04	CACZVX010000071.1_8	PDC-S04_WP_121941008.1	PDC-S04	5000	5875	-	CACZVX010000071.1_4999-5875(-)_1	MNKKSIRFFNDREVRAVWDDAHAKWWFSATDIVRAINDEDDYTKCRNYWKYLKGKMAKEGIELVSITNHFKFQAPDGKQRAADALDADCVQTLAKNYPNNRARKFLDWFIYSDNSIDGQSKKKAYTLMESGLLDSVKSGTVKGLQQIHAFLFGGLYDFAGKIRTKTISKGNTIFCLAEHLHNYLKTVEAMPETTFDEIVDKYVEMNAAHPFMEGNGRSTRIWLDLIFKKQLKMCVDWSKINKKDYLEAMIASYTDSTRIRELLKQAMTDRIDDREIFMKGIDYSYYYEQED*
GCA_902784755.1	CACZVX010000071.1	14	RM_type_II	CACZVX010000071.1_2	MTase_II_00157	MTase_II	1137	2021	-	CACZVX010000071.1_1136-2021(-)_1	MIKPYYKSPTHDFNLVCGDTFELLPEFDFQFDMIFADPPYFLSSGGISVQSGKIVCVDKGDWDKSMSQDDINAFNIKWLSLCRDKLKKNGTIWISGTYHNIFSVANALTQLGYKILNVITWAKTNPPPNISCRYFTYSTEFIIWARKSEKVAHYYNYDLMKHINDDKQMTDVWRLPAIAPWEKTCTKHPTQKPLGLLSRIILASTKAGAWILDPFAGSSTTGIAANLLGRRFLGIEREEEFAAISKARREEIEDGKTFSKYKRKIPDIMKAEDKQLDCFACGEEIVERLPFLED*
GCA_902784755.1	CACZVX010000071.1	14	RM_type_II	CACZVX010000071.1_3	REase_II_00150	REase_II	2002	2838	-	CACZVX010000071.1_2001-2838(-)_1	MNKDFALFMSQLKETNQTLDFFCDFDKISANVADVEMSLNTLNYLIGREDLSKGVKDIWQRAPRVFEVLGILIAVRDEGKKPVVDGNGNVVLLKSYFESAEKVEEFLCGTGLAEVFQSRRIKNLVDYVFGIETGLDTNARKNRSGHIMEGTVARILNENDIAFRQEVYSSEFPELSILGTDEKRFDFFIETANKKYLIEVNFYSGGGSKLNEVARAYTELAPKVNSLTGFEFVWITDGIGWKSARNKLEEAYNTIPSVYNLTNISTFIDLLKNDKAIL*
GCA_902784755.1	CACZVX010000071.1	14	RM_type_II	CACZVX010000071.1_4	MTase_II_00080	MTase_II	2831	3727	-	CACZVX010000071.1_2830-3727(-)_1	MNTEAKPFLKWAGGKGQLLSQLSEHLPDRIHREPFTYIEPFVGGGAMLFYMLQRFDNIKNVIINDVNEDLILAYRTIKSDVEKLICKLGEMEKEYLDIADPNERSKLFYEIRERYNQRIGDSIERISQLLFLNKTCFNGLYRVNKKGLFNVPFGKYSNPTICNANVLRADSQLLQSAKVEIFHGDYTQTLQYVDGLTFFYLDPPYRPLDATSSFTAYAKGDFNDDDQRTLADFCHQLADRGILWMESNADCSAKNPEDTFFEDLYRNYRIERVYASRSINANPSKRGKLTELLIKNYE*
GCA_902784755.1	CACZVX010000082.1	15	PDC-S27	CACZVX010000082.1_3	PDC-S27_WP_062081222.1	PDC-S27	2180	3499	-	CACZVX010000082.1_2179-3499(-)_1	MRFYDREKEQQVLGEVLHRSKSEAKMTVLMGRRRIGKTELSVRCGDDTVLYFFVGKKAETLLCQDYVREIREKLGAPILGTPRTFSEVFRFVLQLSESRPFTLVIDEFQNFLKVNPAIFGDIQRDWDLHKGKSHLNLIISGSVFTLMKKIFEDYEELLFGRANEKMTLQPFTTDVLKQILADFNPDYTPEDLLALYSITGGVPWYVSLLLDKGKIRRDDMLGALTEENSPFINEGKNILIEEFGTDYVTYFSILTCIASGLKTRSEIENELGNNNIGPYLVKLEDYYKIITKSLPIFAKENSKKVRYQLNDCFLIFWFRFFYKYQALVENKALKALGDIIQRDYSSVSGFMMERYFMKKFQEEGRYIVGKWWDRKGDNEIDLIVVDPIAKEAWIYELKKQGYRYKEDEFREKVNNVLSQTPELRKLTVHLGSLSLEDIL*
GCA_902784755.1	CACZVX010000109.1	16	PDC-S01	CACZVX010000109.1_2	PDC-S01_WP_099993690.1	PDC-S01	352	1785	+	CACZVX010000109.1_351-1785(+)_1	MLRRKIENTLEQWKSTSGHKPLVIMGIRQCGKTFIVQHFAAAHYKTVVYINFIKQPERINAFVGSKDVNVILLNLSAQIQGVSFTPGDTCFIFDEIQECPEARTSLKFFKEDGRFDVIATGSLLGVQGYGDEKKKQRRRLVELKEPGINSVPVGSEDIIEMYPLDFEEFLWANGLSEDVVETLRKCYREEKPVPAGIHVAMKQFLNLYVTIGGLPEPINVFLKTNNMNEVSKAYKSILKEYRDDMVKYAPDKDKPHIRECFNSIPKQLAKDNKKFQYNKVKPGGRSDTYLGSLQWLEDAGIICRCYNTDITGLPMEGNAKDNVFKVYTADIGLLVEMLGPGVRADILQGNLGGFKGAIYENLMADTLHKKEQNLYYFQKDSGMELDFLVRINGECVPLEVKAKTAQAKSVKTVLNHPEKYKVKHVIKFGDFNIGRDGQLLTLPNYMQFLLNLEPEEIVLEPIDVDAVNALASEIIKE*
GCA_902784755.1	CACZVX010000126.1	17	AbiE	CACZVX010000126.1_2	AbiEii_WP_110023304.1	AbiEii	578	1468	-	CACZVX010000126.1_577-1468(-)_1	MVKNEIKDYGKSNRTKLLNLSRQTKGADYNLILLRFVQERFLYRLSLSAYRENFFLKGGALLFAHERFAARPTRDMDFLGDHISRDKENIKRIMHEICSIECEEDGMTFECGEDEIWLEDITVEKEYNGTRVHMTAHMDTIVQQFSIDVGFGDVIVPQPAQLDYPLLIEGLPAVNVEAYSLETVVAEKFQTMIDRGTINSRMKDFFDVYTILKADKVDEALLKEAVAEVFANRGTEMDADNVVFSDGFAQDGMRQTMWKAYLKKIKYKDELPFTEVMDVVRERLQPMMLGEVEDEA*
GCA_902784755.1	CACZVX010000126.1	17	AbiE	CACZVX010000126.1_3	AbiEi_WP_047105540.1	AbiEi	1499	2059	-	CACZVX010000126.1_1498-2059(-)_1	MGTTTKGILTPRDIDEEGRYYFVRKAIDAGDVVRLKNGVYATEDGLADTMVDVERIVPGGVLCLYSAWEHYGLTTQIPGSIYVAVEKHRKVVVPDFPPITLCYWEKKYYEMGVVEADVAGHRLHIYDLERSVCDAVRFRNKVGLDVMTEVLRAYLKRKDRNISRLTEYAKKMRIGTSMTQYLNVMV*
GCA_902784755.1	CACZVX010000126.1	17	AbiE	CACZVX010000126.1_5	AbiEii_WP_110023304.1	AbiEii	2552	3433	-	CACZVX010000126.1_2551-3433(-)_1	MSKEIKNYGRSVKTKLLTLSKESGIPYMTILVRYFQERLLYKVAHSDYKNNFLLKGGALLYAFGQEKARPTKDIDFLGRHINNDREYVKAVFSEIASVTCETDGVVFDADSIEVMDITQEKEYHGVRLTILAMLESIRQTISMDIGFGDVVTPGPKRLEYPLLLENVPEVEILAYSLETVVAEKFEAMISLSVNNSRMKDFFDVYRILKEGNLDEEVLKEAVKNTFENRGTGYVEGHPLFGEEFFKDPIRTSRWNGFLKSIRTKEQIAFEEVGNVIQEKMKGYWEIVKEREKT*
GCA_902784755.1	CACZVX010000126.1	17	AbiE	CACZVX010000126.1_6	AbiEi_WP_047105540.1	AbiEi	3590	3937	-	CACZVX010000126.1_3589-3937(-)_1	MSIIEYIKERGGYVRAMDVESRAMYKQLLSEVTKGNVVRIRNGIYALPEDMAKSMVDVESIVPGGVLCMYSAWSHYELTTKLPPFTCVAIEKKRRVMLPDYPPISLYYWSGNTLM*
GCA_902784755.1	CACZVX010000131.1	18	PDC-S27	CACZVX010000131.1_1	PDC-S27_WP_184132443.1	PDC-S27	2	1204	-	CACZVX010000131.1_1-1204(-)_1	MNKLFIGREKEQQQLKEYINSEQSEFIAVYGRRRVGKTFLIQKVIGCDYAFYVAGMNKVSMRIQLKNFMQGIRKNCPEVPLAKTWLDAFMALESYLEALPKGKKIVFIDEMPWMDTPRSNFVSGLEHFWNSWASWRDDIKLIVCGSATSWIINNLIKNRGGLHNRVTHKIPLKPFTLRECQMYFDARGFRLSTKQIAECYMVLGGVPFYLSKMNKGEGIAQNIDRLVFAEDGELHDEFQSLYNSLYKNAANHIKIVTALATKGKGLTRQEVLEKTKLSDNGKFSMMLEELESCGFIRSYEPFIQSNGNQTNQNSNERKSTDTLYQLVDSFTLFYFQVMKKANAHDGNYWSNSQNSHVYSIWSGLSFEMLCLNHVDQIKKALGISGITANVFSWFGKGEQRS
GCA_902784765.1	CACZWB010000001.1	1	PD-T4-6	CACZWB010000001.1_4	PD-T4-6_WP_153359500.1	PD-T4-6	2920	4587	+	CACZWB010000001.1_2919-4587(+)_1	MKKWLGQTLDERYVIQSLVGAGGMAWVYKATDLRLNRSVAVKIMREDAAQDESIRSRFCAESHAVAMLSHPNIVAVYDVSHSDSLEYIVMELVDGVTLLQYMEKKGQLPWNEALHFSRQIARALSHAHSRGIIHRDIKPHNIMLLRDGTIKVADFGIAALGNELYESNGEAVGSIHYIAPEQARGEYPDPRSDIYSLGVVMFEMFTGRKPYLGSSIQEIAVKHMNADPPSMVGLNPSLPPELERITLKAMCADRSRRYQTADELTEDIDAFLEDRESVSPEEIDVPDPGNDPEVKARVKKRRQFLRQNAGMTGWLFGSFLVLLSALAIGSFLWNFWLKDLFTPAVRVTLPDFVGQDYSTIAADPGYQSTYAFHVIYLVDPEHAPGTILSQSPNPGRSIMITPGGVEVNLSVSIGDTVATVPDVSNMDYRAATAVLRQVGLYIEVINNYSEAIERDRVIRTDPDAGLEVTTGSLIYVYVSCGTAIRSLPVPNLIGLSEEAAISQIEANGFSYGWSQREHSDLMAGTVIGQSVEAFSSAEEHSMIYLTVSDGPEEPS*
GCA_902784765.1	CACZWB010000030.1	2	PDC-S27	CACZWB010000030.1_2	PDC-S27_WP_184132443.1	PDC-S27	1755	3227	+	CACZWB010000030.1_1754-3227(+)_1	VLFFCKVMLDFIILFGIIKRKDVICLERFIDREQEMETLQSEYERKGSSLVILYGRRRAGKTTLISEFIKDKNALFFLASEESESQNRNAFKEKAADFIGSSLLHEASVSTWDAIFKAIMEHSFETKPIIVIDEFQYIGKSNPAFPSVFQRIWEEQLRNRAVMVILCGSLVSMMESQTLAYNSPLYGRRTAQIRLGQIPFRYYGKFFPDRSRKELIEMYAITGGVPKYVEIFSESKDIYRAIARNVLNRSGYLYDEPHFLLQQEVSEIGSYFSVIRAIAAGNHKLAAISSALEVKATSLTKYLKTLIDLDILEREIPITEENPEKSKRGLYRIKDNYIRFWFAFVYPNMSFIESGNSQIVLDKIRKGLVTSHIAFVYEDVCREKMWDLNADDAWPFHFSRIGRYWDAATEIDIAALDPEGHNLILGECKYWQEPVGANILRELEQKAEHVSWNQDHRQTWFVLFSMGGYTDELKQLAEGRADLLLVDDRK*
GCA_902784765.1	CACZWB010000039.1	3	PDC-S02	CACZWB010000039.1_7	PDC-S02_WP_151674975.1	PDC-S02	6445	7482	+	CACZWB010000039.1_6444-7482(+)_1	MPSSSLIVNSEYQDLLHHVGETLENGRAKAVAAVNSAVVATYWEIGRDIVEFEQAGNAKAEYGTELLKRLSRDLTDAYGKGFSHSNLIYMRKLYLTYPKSQTLSDFLSWSQYIELLKIDDPLERSFYEKEAESEHWGVRELKRQMKSMLFHRLALSTNREEVLRLAKEGEIIEHPEDILREPYVFEFTGLPQLPVYTEGDLEEALVNNLSLFFLELGKGFTYVGRQQKLVIGGRTYKVDLVFYHRILKCFVLIDLKRGEVQHEDIGQMNFYLNYYREEMNTEGDTEPIGIVLGAYQDRLVMQYALQNISNQVFVSRYQLYLPDREQLEAEFRRYMGDHISEELPK*
GCA_902784765.1	CACZWB010000040.1	4	PDC-S27	CACZWB010000040.1_25	PDC-S27_WP_184132443.1	PDC-S27	26811	28202	-	CACZWB010000040.1_26810-28202(-)_1	MFIGREKELKALSAELSTWKKKTAVLIYGKRRVGKSTLINEAAKVFDGIVVNHICVASTFEGNMELIYKSVSESLALPNIRFDSLFAMMDYLKTLEKKILLIIDEYPYLKQTKKKNEVDSYMQAVIDRLPENVKLILCGSYITVMKELLAEDNPLFGRFSMVQHIHDFDYYDASKFYPDLSVREKIAFYGVFGGCPYVLENIQKDQSVRDNIVRLLLPETGIIRSHIENVMLKEIQKSFDARILESLGNGKKKYTEIRDQLGNSETGLLDKQLKILLDMETIRKTEPINRRNDKKKQFYEITDNLMRFYFSFIFGTAGTITRIGEAQYYARNIEKTLEQYISRRFEGITLQYFHRMAVEGKYPDVEDFGSYWYDDPVNKTNGEFDCVIKRTGALYDFYECKFYDRPMTLKECEQEKRQLQELQGIEVSGMGFVCSGGFGFENKTNYILVDGKDLYDRVSRRKR*
GCA_902784765.1	CACZWB010000043.1	5	SoFic	CACZWB010000043.1_15	SoFic__SoFic	SoFic	19550	20692	+	CACZWB010000043.1_19549-20692(+)_1	MFNRAGGLKRNMSGEAAYDSFVPSPLPPSPSIEMDAEMIDLLVRANKQLAALEGIASHIPNMPLFVSMYVRKEALMSSQIEGTQATLEDVLDPLLEANINRNVADVVNYIKATDYAVNRLDTLPLCNRLLRETHAVLMEGVRGQEKYPGEFRRSQNWIGGRGSSLRTARYIPPSPEDMEIAMSDLEKYINAEDGLDDLIRAALIHYQFETIHPFLDGNGRIGRLLITLYLMERKALTTPALYISYFLKRNRVEYYDRMTQVRKSGNYEQWIRFFLQAVEECARDAIETIDRLTALHEENAVLISYMGRASKNTMLVFEYLEANPIIDIRKTAQALGLSFNTVSAAVRRLADVGILVQTGTADRNRTFAYEAYLALLRNGT*
GCA_902784765.1	CACZWB010000065.1	6	PDC-S01	CACZWB010000065.1_1	PDC-S01_WP_099993690.1	PDC-S01	44	1387	-	CACZWB010000065.1_43-1387(-)_1	VERTIKKELLAWKNRPDRRPLLITGVRQCGKTYVMKEFAQEQFEKIAYLNLEKEERAAELFAYDFDPKRILRELGAVFFGFEITPGSTVLILDEIQSCPRAIASLKYFCEDLPELHVMCAGSLLGVELKHQNISFPVGKIDRLQMFPMSFAEFLAADDGMKYLTLAQSRPADEPIPELCRVPLEKAYRQYLIVGGMPAAVKTWIQTHSFQEVERVQDGILSDYADDFSKHAPPAEVPKIHWVWDSVPKQLARDNNKFVFSHVREGKRASELENALTWLKDAGLVYLTELVENPELPLSFCSDASYFKVYMADIGLLRRKAGVYFDTILDENENYIGFKGALAENYVQNELKNLGYQPYFWRSGNQAEVDFLIERKGMLIPIEVKSAANTRAKSYRLFCKRYSIRLGFKLSLKNRAVNEEDGTRTVSLPLYLISDLESSCQDQDCQTF*
GCA_902784765.1	CACZWB010000068.1	7	PDC-S01	CACZWB010000068.1_6	PDC-S01_WP_015504585.1	PDC-S01	6719	8083	-	CACZWB010000068.1_6718-8083(-)_1	MILTFERKIYQELLAWKAEAHGEKALLIEGARRIGKSTIAEEFAKREYRSYLLIDFTIASNFVKNAFYNYLNDLDTFWMLIQSEYHAELFRRESLVIFDEIQKFPKAREAIKYLVKDGRYDFLETGSLISIHENVKDINIPSEEREIKMYPMDFEEFSLAVGERQLLNYIRLCFEKHMPLDEHMHRKAGLLFREYMLVGGMPKAVCKYLENGKSFQAADIEKRDILLTYRNDIGKIEAPYRAKVLSVFDQIPAFLSQHEKRVRLKRIDGGEGIDYEETFFWLADSMMVNECFNSTDPNIGLSLNEDRTFIKCYLCDTGLLISHTFDESQLAEENLYLKILKNRLSVNRGMFFENVIAQCLAANGHKLYYYNHYSEDLHRNDMEIDFLISEGSKISGKLSAIEVKSSKNYTTTSLTAFTRKFGRKKIEHAYVIHPKSYKEENGIIYLPAYMGFCL*
GCA_902784765.1	CACZWB010000070.1	8	PDC-S07	CACZWB010000070.1_6	PDC-S07_WP_110056698.1	PDC-S07	5463	5849	-	CACZWB010000070.1_5462-5849(-)_1	MKTVCVAAAVIRDGDRVFAAQRAGGGWEFPGGKIEPGESPQQALIREIREELDLGIAVGGPLAVLEYDYPAFHLSMQCFWCRITEGTPVLKEHADARWLGAEDLDSVDWLPADRALIGQVRAALSGLG*
GCA_902784765.1	CACZWB010000095.1	9	PDC-S27	CACZWB010000095.1_10	PDC-S27_WP_184132443.1	PDC-S27	8540	9970	-	CACZWB010000095.1_8539-9970(-)_1	MSTGNLIARDEEIHRLERCLNETNAQLIILYGRRRIGKTYLINEFFDGRFDFKITGAFRESREVQLRNFAEELSSHLRKKVDTPQDWISAFRMLREYLAELPKDEKHIVFFDEMPWLDTQRSGFLAAFEHFWNDYGCSLHHLVFIVCGSATSWMIRNIAENKGGLFNRQTCSIFLRPFTLKETEQYLNARGICWSRYDTAECYMAVGGIPFYLSLLVPEKTLHDNIDNLFFRKRAELWDEFNHLYRTLFSSSEQHILIAEALSTKRMGLTRSEISKKTGIPENGDLTKMLENLISSDFVRAYSFFGKKKADTLYQLRDYYSWFYFRFIKDCPGRDEHFWSHSYGSPAKYAWAGFTFEQVCKDHIPQIKQKLGIAGVLAEESSWFAKETEEYRGAQIDLLIDRNDHVINLCEIKFSTDEFAVDKEYDQSMRRKISTFVNATKTKKTIQTTMITTYGLKRNMYSSVINSQVVLDDLFS*
GCA_902784765.1	CACZWB010000121.1	10	PDC-S27	CACZWB010000121.1_2	PDC-S27_WP_184132443.1	PDC-S27	1073	2479	-	CACZWB010000121.1_1072-2479(-)_1	MARFIGREEELTALEKAYQKEGFQMAVVYGRRRVGKTTLLREFCKNKRCVYYTAIKSTAARNTELLGQAVLEQLAPNMLGTAFKSLDMIFDYLYEQSREQRLIIIIDELPYFARKDESLVSVLQKWIDEKWLFSKMFLILCGSSLSFMEDEVLSEKSPVFGRRTMQIKLEAFDYRQTSLFVPSWSARDKAIAYGITGGIAKYVDLLDETQSLDENICSLYFSKTGYLYEEADNLLTQEFRDVDLYSRIIETVAGGANQIHEIADKVGVPPQNIVHAMKNLTETGIVYKQLAITEEGNKKKTKYILTDEMLRFWYRFIPDAVGIIEIGKGKSYYERNVKPLLSDYMGPVFEKMCRQYTLMEGITGRFGCIVTQVGTWWGANPNKREETDIDIVGLDKRAKKAVIGECKFRNEPTDISVLYALEARQNLLHGHFSAVKFLLFSAGGFTKGVAEACKKKPCITVGIEEMYS*
GCA_902784765.1	CACZWB010000131.1	11	AbiE	CACZWB010000131.1_8	AbiEii_WP_045959881.1	AbiEii	5579	6457	-	CACZWB010000131.1_5578-6457(-)_1	MDHIVEQMLSQHRSGTLGDKKNSIKEVVQEIILCGLSRADFFQKAAFYGGTALRIFHGLDRFSEDLDFSLKAPDADFQLKEYLPALEKELGAYGFRFKAEAKEKTNDSDVQSAFVKGNTREHILICYADENLAGAVAGSELIKVKFEVDTAPPPYAGFERRFRLLPIPYEINLYDMPSLFAGKLHAVICRAWKSRVKGRDLYDYVFYLAKGTPVNLKHLNARLMDSEFDGAREDLSLDEIKQILLSRFESIDYSQAKDDVLPFIQNPASLDMWSKDFFQSITNNLTSESGTG*
GCA_902784765.1	CACZWB010000131.1	11	AbiE	CACZWB010000131.1_9	AbiEi_WP_022933255.1	AbiEi	6441	7043	-	CACZWB010000131.1_6440-7043(-)_1	MVYSTAMLLQQYSSYANPAAKIGRLVKDGDLIPIIKGLYETDRSVPGYCLAGILYGPSYLSFEFALAWHDLIPEAVYAFTSATCGKKKKKQYETPFGMFTFRDVPVAAFPYGTELHEENGYGFVIASAEKAVCDKLYTCSPCSNRTELKALLFDDLRIDETAFRKADLNEMAELAGLYHTTNHRLLISMIREMKRHGSHR*
GCA_902784765.1	CACZWB010000138.1	12	PDC-S27	CACZWB010000138.1_7	PDC-S27_WP_184132443.1	PDC-S27	3661	5037	+	CACZWB010000138.1_3660-5037(+)_1	MAFYGREQQQKKINGILQKNTLQAALIFGRRRVGKSELIKQCLKKTEIPQLVYECKQTTELNNVESLSTLISEEFHLPRLGFGSMEALLDYLFRRAEKEKMVLVLDEYPYLRETSAGIDSILQSLIDRYRDVSSLKLILCGSYVEIMKSLLARENPLYGRVDLTIDLKPMDYYESAMFYPDFSAEDKVRLYSVFGGIPYYNRLIDASLSVKENIQELISAPGARLENEVSMYLKSEISKIANANEVFEALSKGFSKYSDILSQSHVSSGPTLIDILDKLIRMEVVEKQAPINDADNRRRSGYFIIDNLSLFYYRYIFRFLSQRSVLDEDVFYDRYIREDFETQYVPRAFESICRQYLIRQNRAGRIRPAFDKIGKYYYDDPRTRTNGEFDTVTEDPQGYIFYESKFRKESLSPAMIGEEIRQVRATGLKCYRYGFFSRSGFQCEPSDDMIFIHLNEMY*
GCA_902784765.1	CACZWB010000146.1	13	PDC-S01	CACZWB010000146.1_1	PDC-S01_WP_076465573.1	PDC-S01	277	1491	+	CACZWB010000146.1_276-1491(+)_1	MYIERKIETQLQYLSEHFPAVVIAGARQTGKTTLIKKLIGTRKDMTYVTLDYPRVRELAQSDPELFLQQYPAPVIIDEVQYAPQLLPYIKILIDNDRQNGRFFLTGSQMFRLMKNVSESLAGRVGILSLYAFSRAEIYGTEEVPFLPSGKLFLKHEETITTIFDRIYRGCMPQMVIDPALTPDAYFGEYMQTYIERDIRELIEIKNESKFLKFLSCAAARTGQELNLSDIGKDVGIDSKTADSWLSLLVTSGLVFLLQPFSANTIKRIVKRPKLYFMDTGLACYLSLWNDPRVLENSAMAGAMFETYVVSEIIKEYTNKGIDVRSRLAYYRDNNGKEIDLIIIENGILYPIEIKKSADPGQEALKNFSVLHSFPNRIGEGAVICLSSVSYPLDARNKIVPISML*
GCA_902785005.1	CACZXA010000001.1	1	PDC-S01	CACZXA010000001.1_1	PDC-S01_WP_067088819.1	PDC-S01	568	1764	+	CACZXA010000001.1_567-1764(+)_1	MILRPDYVNEILKYIDTPLVKIVSGVRRCGKSTILEMFRDELLARGIAGDNIIVRRYSEMVYDDMSAKDMYSDIKAAISDMGRCYLILNEVQEIKGWEKVLNDLLENADVDIYVTGSNSKLMSGEISTYLTGRYVSIPAYTLSLREYLDFKGKDVSAGKDMFDEYIKYGGFPVIAISSFEPRTAYQVVDGIYSSVITRDISKRHKIRNKELFDRVVKYIIENVGKTFSANTIVRFLKSEKRGLSVETVYNYIKWLEEAFIIYPCQRYDIQGKAVLKTFEKYYLSDISLKYSQMGFDSKMLSAMLENIVFLEMKRRGYDVYIGKNKDKEIDFIAQRREERIYVQVCVKIPEDSDRETANLMEIRDHYHKYVVCYDSLASGNDNGVEIVNIIDFLLREKW*
GCA_902785005.1	CACZXA010000001.1	2	PDC-S37	CACZXA010000001.1_31	PDC-S37_WP_026770543.1	PDC-S37	37446	43232	+	CACZXA010000001.1_37445-43232(+)_1	MDDRITITANLTAKVNFAFVQNYVPVIRSVLLKNNSAERIQDITLRITFEPEFAKAFEQHISALEPDTTAEVSPIEIIVNSEYLYSITEREAANVTVSVESGGQSIASVTTGIELMAANHWMGVGYVPEMISAYVMPNHPAVAQVVGRAAGYLQKWTGSPSFDGYQSKNPNIVKNQAAAIYAALQEENIAYSMPPAAFEKQGQRVRLPFDVLTAKNGTCLDLAVLYASCIEAAGLSPLILFTQGHAFAGVWLEEQSFADCTVDDVSLISKRIAKGIDSICLVECTSFTAGKSVSFDDSKAAAENHIHNGQDFELAVDISRCRGNFLCPMPVRAQDGTFANDYGKRSAKDITAAPEQIDTATMGRIAEQNAAVTRQTLWERKLLDLSLRNSLVNFRATSSSVQLIAPDLAALEDAVSAGSDMQILPLPEDMSLAAADNKMFELQNNNVDRLTAIAKSEFEKKRLRSCLKDSELERAMKKLHRQAKVSLEENGANTLYLALGFLKWYETDKSENARYAPLVLVPVDLIKKLRDKCYVLRIRDEEVQMNITMLELLRQDFGITINGLDPLPTDDSGVDLTLVFNTVRQSIMPQSRWDVVEYAFIGQFSFSRFIMWNDIRNRSDELKQNKVVASLINSKLEWQPELCDITPQELDEQIKPADMAVPTSADSSQLAAIYLASKGESFVLHGPPGTGKSQTITNLIANALYNGKSVLFVAEKMAALSVVQNRLAKIGLDPFCLELHSNKAQKRAVLSQLEKTFEVGHIKAPAEYEAQAKRVHELRCSLNEVMTELHKARSCGVSVYDCVVTFEQNKGYSGMVEVDADFASNCSSEKLAEIRDALGSVCVSGKEIGGLEGSALKYYKNAEYSVDIRNAFEAAVKYCRARNDEARGAYGSLCSLIGTQLPESRKNIIAMGEFAQLLGGSGEFLPAVLSDSTGQYDAQCEALIASLSQLQAQKAQAAQIFEDSVYGFDCDNGILEWKRAEQKWALGRSMGQSKLVKELRIYAKSADSVTKENYLQLCSALSELKKLSVQVQGLSGAGTVFGAAFTGEGSDTARMKKLFDDSSAMREKINALSRDDAHRNAFISFAGAFAQNRSSQQQLVDNAAAIAKLKQSTASLSGDHCVDLSPLDESTQCFADLEALLDGFAGNIGEVRDRTMLTQARQKLVELGLEGVDNAYESGEVDEQTLIPAFECAFAQGVITSVMRDSPALAGFQGARFEETVKKYAQADEHFKELTVVELAAKLSANIPDASNASKGSSELSILLKAIKSGGRNMPIRKLFDSVPTLLRRICPCMLMSPISVAQYIDPKFPKFDLVVFDEASQMPTSEAVGAIARGDNVVVVGDPRQLPPTTFFDTNQFDEDNEDMEDLESVLDDCLALSMPSKHLLWHYRSRHESLIAYSNAKYYENKLLTFPSPDDRVSRVSWVKVEGFYDKGTTKQNKAEAEAIVEEIVRRLRDEKLRSDSIGVVTFSVVQQVLIDDMLADRFMQEPQLEEFANSMYEPILIKNLENVQGDERDVILFSVGYGPDKEGKVSMNFGPVNRDGGWRRLNVAISRARKQMIVYSVIRPDQIDLSRTRSQGVEGLKGFIEFAAKGQSALPVRVSDSKIVSSGFVDLIADEIEKLGYKVRKNIGCSQYKIDIGIIDPNDEEKYFVGISCMGSANLDKTTARDRNILQPSVLKGLGWKMLNVNILDWYDNSAKVIEKLKAEIEQAASGDACEQAEERPQKSTAIAFEKEEIPTAADRCEPYVPFSLPKAGKPSELNENRLAEQIRQTVDAAAPVSKAMTMKTVFAAWGIANPKPEAERMFFAAANRAGIKVTGRKNNDGSTDVYYWREDQEPDSYDRVRIPADGKGKRSFADIAPQELANAIMLILAEQVSMTQDDLVHECTKLFGFARTAEGTESAVKHAVEYAAEKGRIRTDENGRIFAE*
GCA_902785005.1	CACZXA010000010.1	3	Uzume	CACZXA010000010.1_37	Uzume__UzuA	UzuA	45964	46815	+	CACZXA010000010.1_45963-46815(+)_1	MAILYFSDVLKKAGIEPKKVKLIRHAYSDKGFKNCADAGKIYEYTCHQKSGFSKGYEYWAVFISSGGTLAKFYAIYKVGDCKPDTPDMVPEGLPESEKKHYTGNYMIFNLEKIDDLAEYEGKLTIEWGTSARMWHQKGTTEKAIISIMPDEKKVFMGYENVVLSYDQLKEIIENKVVYEAWQVALSSVNAIYLIVDTENGKQYVGSAYGSDGLLGRWSCYVNTHHGHNKGMKRVICDYPERYHAFQFSILQILPKTITAEEIVKIEMLWKDKLLSKKFGMNRN*
GCA_902785005.1	CACZXA010000012.1	4	AbiL	CACZXA010000012.1_5	AbiLii-1	AbiLii	4505	5206	-	CACZXA010000012.1_4504-5206(-)_1	MPVHTYTNWNSRPSDNEEQIEPFRKYFFICEGANTETFYFKRLIDLRKELGIHPLIDICLWEKTDEDKNLSFAKNLFVFAEKQKCTPDNGFDPDRDKMVIVFDGDIFEEKVQGYDDLIAQIEKSDIAAVSNPGFELFLILHIYGSYEQKIEGHEAEYMIKDKKGRYSYAYNVLLELTGMNAKKNEEIGRLADNVLTAIEQEKRINQDIYNIKGKVSSNIGKIIEAIINEKPNI*
GCA_902785005.1	CACZXA010000012.1	4	AbiL	CACZXA010000012.1_6	AbiLi-1	AbiLi	5209	6573	-	CACZXA010000012.1_5208-6573(-)_1	VLVKTIIENYKSFDKKEELSMISSSKMQRNKNHRVKIKQTQLLKNAIVYGANASGKSNLVSAFAFIKQVLMEGLPVGSVNDFCRNKQENKTRESIFELQFTIGDTFYAYGFSVILSQRKITEEWLYELMQDGGSRNLFMREGNQRPVLGEIVKPSSSDKSRFEVYAEDFVEQDDIHIRLFLTKMNLGKKYAANSKLRFFADVFSWIMNNIIVINPNIGISNTEAYYNDESLDKISRLIQTFDTGVTEIRTRKITIDEMGKMIPAEVVQGIFANLKTQMQMRNLPGIQMTWRVNGGFFNIRIMENSEPEITTLVLKHGKSVFDFNFSEESDGTQRLFDLIDMLLTDRNDTVMVVDELERSLHPKLTEHFLKLFMEAHENNRMQLVFTTHEDTIMDQSLFRRDEIWFVERNSDNASKIYSLDRFKERYDKKLSKAYLEGRYGAIPVFRQFSFRKGE*
GCA_902785005.1	CACZXA010000012.1	5	PDC-S23	CACZXA010000012.1_3	PDC-S23_WP_205131397.1	PDC-S23	3078	4034	+	CACZXA010000012.1_3077-4034(+)_1	MQVVINMENNEIILYETADHEVKLNVNTDGDTVWLSLDQLTDLFGRDKSTISRHIRNVFKEGELDKDSVVANFATTAADGKTYQVDYYNLDVIISVGYRVKSQRGVEFRKWANSVLRDYIIKGYAVNNKRIEQIGEVIRIMKRAESQLDAKQVLSVIEKYNCALDMLDEYDHQTMRKPKGSKASYVLTYDECRKVIDEMKFAAESELFGNEKDDSFKGSIANIYQEFSGVEIYPSLEEKAANLLYFVTKNHSFSDGNKRIAAAMFLYFLDMNGALFHDEAKTEKAIADQTLAALTIMIAESNPDEKEMMIKVIMNCIV*
GCA_902785005.1	CACZXA010000015.1	6	DMS_other	CACZXA010000015.1_18	mads_3	mad3	18627	21458	+	CACZXA010000015.1_18626-21458(+)_1	MAKNEIVIKGAREHNLKNVDVTIPRDKLVVMTGLSGSGKSSLAFDTIYADGQRRYVESLSSYARMFLGQMDKPDVDTIEGLSPAISIDQKTTSKNPRSTVGTVTEIYDYLRLLYARIGVPHCPVCGREIQHQTIDQIVDKIMSLEQGTKIQVLAPIVRGRKGEHAKELERCMKSGFVRARVDGITYDLSEEIRIDKNKKHNIEIIVDRLVIKDSIKSRLTDSLETVCSMTGGTVIIDVIGGEEEMFSQNYACPEHGISIEDLTPRMFSFNNPFGACPKCTGLGVFKKINPDLIIPNKELSIRQGAIKASGWNTLDDKSIASMYFEAISKQYGISLDVPVKDLPQDAIDIFLYGTQGQKLKLTRGGNLFYKAEYEGAFEGVIPNLERRYKESASEYSKADIETVMTDEPCPACHGQRLKEESLSVTVGGLNIHELTQLSVIKALEFLNKLELSKRDSLIGDRIIKEIKDRLAFLSSVGLDYLTLSRSSGTLSGGESQRIRLATQIGSSLVGVLYILDEPSIGLHQRDNGKLIDTLKRLRDIGNSVIVVEHDEDTMRAADFIVDVGVGAGVHGGEIVAAGTLEDIMKCEKSITGQYLSGKKKIAVPAQRRKGNGKFLEVFGAQENNLKNIDVKIPLGTFTCVTGVSGSGKSSLVNAIIQKELSAKLNRAKTFPGKFKKIEGIKYLDKAIVIDQSPIGRTPRSNPATYTGVFNDIRELYANTADAKMKGYSAGRFSFNTKGGRCEACEGDGIIKIEMHFLPDVYVPCEVCGGMRYNRETLEVRYKGKNIYDVLEMTIEEGVSFFENIPKIKRKLETLFEVGLGYVKIGQPATTLSGGEAQRVKLATELSKRSTGKTIYILDEPTTGLHTADVSRLLEVLEKLVDAGNTVLVIEHNLDVVKTADYIIDLGPEGGDGGGEIVCTGTPEQVAKCKKSYTGQFLAPMLKK*
GCA_902785005.1	CACZXA010000015.1	6	DMS_other	CACZXA010000015.1_20	mads_8	mad8	22248	23162	+	CACZXA010000015.1_22247-23162(+)_1	MEYALKTEDIFKSYCRASVLNGVTMSVPKGSVYGLVGRNGAGKTTLMRVVCGLQQPKSGSYSIFGVANNDRKISKVRSRIGGVIESPALYNEMTARDNIKAQLDMLGLPKNKADIDELLDIVGLGGTGKKRAAKFSLGMRQRLGIAVALAGYPDFIVLDEPINGLDPEGIVEIRELLLRLNKEKGMTVLISSHILSELSMLATHYGFMDKGKVIKEISSVELEQQIRKSMVAEVSDVSKATAVLDAIGKEYEVIADNKVRIFEKMSVTILSEELSSKGCELLGLTEMDESLESYFLDLVGGAEK*
GCA_902785005.1	CACZXA010000023.1	7	PDC-S01	CACZXA010000023.1_1	PDC-S01_WP_067088819.1	PDC-S01	476	1693	-	CACZXA010000023.1_475-1693(-)_1	MVKREEYLKKLLSWKDEQVIKVVSGIRRCGKSTLLKQFIELLQSQGIDSEQIIYLNLEEIENDELYDYKSLYNYITERLCKGRNTYIFLDEIQKVDEFEKAVDSLYVKENTDIYITGSNAYLLSGELATLLSGRYVEISILPLSFKEFCSLKGGDNTDMLLAEYMRDGGFPYVSVMEKTTEKVSTYLEGIFNTIVIKDIEERSKRRETDADKRKINDIALLKSIAKYLASSVGNLISTKSIADYISSSYRKVSQNTVSDYISALEEAFIFYSADRFNVPGKAIMKTYRKLYIADLGLRRYLLARKNYDLGFSLENIVYLELLRRGYHVSVGKVQDLEVDFVARKDDRTEYYQVTANMTDESTFEREIKPLRLITDNYPKTILTLDRFTLGDYEGIEVRSVVDWLL*
GCA_902785005.1	CACZXA010000023.1	8	brex_type_I	CACZXA010000023.1_11	BrxL_00002	BrxL	14643	16763	-	CACZXA010000023.1_14642-16763(-)_1	MDALDRKVIDTFPGKIVRKDLTALMKRGANVPTYVLEYLLGMYCSTDDEEIINNGIEKIKKILSENYVKPDQSEYVKYKIKEKGRYTVIDKITVRFDEDECKYIAEFTNLDISPFEVQSDLVSHNEKLLIGGIWCIVKIEYKDPDMQQEEETFDIFDGDKQKQKRGRKKKSKYGSPFSIESLRPIQMANLDLDEIINARSEFTKDEWISLMLRSAGYEPDELDEKQKLHYMLRFVPFIQKNYNLVELGPRGTGKSHVYSELSPFSILMSSGQTTVSNMFYNLSARRVGLVGNWDCVAFDEVGGMKKAPVDFVQTMKNYMANGSFARGSESIGSDASIAFEGNTFRTVGEMLRTTNLFEPFPDSFNNDSAFFDRIHAYLPGWETPKLRSSLFTQHFGLISDCFSEYCHAMRKYDFTNSFGEYFELNRNFNTRDETAVRRTFSGLAKLLYPDEVMTKDEMRELLEYSIECRRRVKEQLRKMEPTEFSDVGLGYIDLETNEEHIVYLPEEADGTLIPEGFEKPGYVYAVGKSVEDKVGIYRLENKLLDSGSGKLSFKNVEGLGKSPKAVRESIIAAFNYCGETYANLVRNRFADYDYSLFFNDLQGKGSSDELSVAEVVGLFSALANRPVMPSTIICGKVVMSGSMMPLTSDISEIFVACANAGAKRIFMPDDFRDKYDTLPERIKNEIKVVFYTSPLDAAKKALGVDY*
GCA_902785005.1	CACZXA010000023.1	8	brex_type_I	CACZXA010000023.1_12	PglZ_00023	PglZ	16782	19367	-	CACZXA010000023.1_16781-19367(-)_1	MTIENIKQNLTERFSAPLQEFYKRRIVFWFDPEKEFEDVIDELVPDGVKLLKLTGSNNFTAKKLLEHDDAQSDYLIYDTTEHGRAQDNWLHDIELYSESFSADRISMFMQDLGIPDEHNFRNALKDYSKFLVSQDRVGKLKAFGTKYTSVGQLNCDIIAVLLGVKDNSSRGIIKSLMIASLRCDDSDMLENITKFGNDDAFRQMLINSVGFASEAIDLNELAAHVIISAVASELGDDMVGSLEKYISEQSSKCDNCYSLISDWQHSGDSDVLYEIIAQVNERLQLNEKFRTLEYETLQRTSCLPCFDELLLEKMFSGLINDSIRTDELISVCESRKLCGWIDKYRDVYDGISCAAQMIECLRESMAQLHVSQYSELWSLYTEKLCYIDTYYRKFCLAFERSVKHPIDYLDDIFKTAAERVENIYKNEYLCKLGSKWSALISDDVREDMCLVGIEQQCEFYKRKVQPIVSGGSRVYVIISDAFRYEAAKELEKRLTAETNGNAKLSSMQSVFPSATKYGMAALLPHSDLELTDNMKVTCDGSSTSGTSNRDKILKKSNAKNAAVKYTDLMAMKKEDRRALVNGADVVYIYHNSIDAMGEEAATENQVFEACETAMEEIKSAVKMICGTLSGSNIIITADHGFLYSRSPLEESEKLDKQHITGEIKELDRRYAVTSADSNAEYMLDVSLNRYGTDYKGFAPQESIRIKMQGGGVNYVHGGMSLQEIVVPVIEFKNYRTDSKNFVDTKKVQLQLLAESRRITTSSVFIRFYQVEPVEGKTIAASFEVYFTDKNGNIISDVHTITADKVSQNAQDRVFKVNFAMKGEQFSDSEVYYLNIADKDSKEVLAKEDYKINIAFADDFDF*
GCA_902785005.1	CACZXA010000023.1	8	brex_type_I	CACZXA010000023.1_13	PglX_00002	PglX	19383	20387	-	CACZXA010000023.1_19382-20387(-)_1	MGKLISDKYAAWEQECEARFQKLKANEEELNRIFIDIYGLGGELTPEVEDRDVTVRRADLTREIKSLVSYAVGCMFGRYSVQRKGLVFAGGEWGDAFRESEESKNQQEEALSEAGRALNIKKKVYDEIFIDGAWEKCIFPPDSDNVIPICDDEYFRDDATTRFVEFVKVVYGEDTLEENLNFVADALGTKGDGAREKIRSYFLNDFYADHCKIYQKRPIYWLFSSGKKHGFKALMYIHRYRPDTVATVRTNYVHELQERYHTQIEMLESQLVSASGAQQARIKKQLEKLRTQSDEIAAYEPKVKHLADSMIPLDLDDGVKNNYEKLSDILEKIK*
GCA_902785005.1	CACZXA010000023.1	8	brex_type_I	CACZXA010000023.1_15	PglX_00007	PglX	20750	23248	-	CACZXA010000023.1_20749-23248(-)_1	MNKTAIKNFAVGARVSLISAVTQRAYEYEITKDGENTAALDQVSGRPLTPTEKSQRSQLIARINEKGFDNVMEEAAYTWFNRFTALRYMEVNGYLPTRIKVFSNENDEFKPEILSQALDVEIEGLDKSYIVDLIDAQDNETLYKYLLIAQCNALNKGLPELFEQIGGWTELLFPRNLLREDSVIARMVKDIPQQDWQDQVQIIGWLYQYYNTEPKDKVFANLKKNIKISKDDIPAATQLFTPDWIVRYMVENSLGRLWAEGHGKIDSADWKYYLEEAQQEESVKAELEKLRAEYAQIKPEQIKFLDPCMGSGHILVYAFDVLMDIYTQQGWSERDAAVSIITKNLYGLDIDRRAYQLAYFSLMMKARQYNRRLLSLSAEGACTPNLANFQDIGRFSTDMLTGEIAQLAGQFENCDTYGSLIDVQEIQGLDEAIDEFHGVIGFNAQQLERMMQLYKILSQRYDVVCTNPPYMGGSGMNSTLSAFVKDKYPDTKSDLSTCFMEKCESMCKDNGYYTMINIPVWMFISSYKALREKMFMKNQIINMLHLGRGIFGADFGAVSFVVLNNKYNGYIGTYLKLFKRQGEVNSIESIEESFLSKDRIYHSIQDNFTLLPGSPIAYWASDALLVAYKSNLIGSKYKATVGIQTGNNNLFLRYWFEVERNNIDFEKISDEFTAKWYSHPKGGAYRKWYGNYEYIINWQNNGADIKQFLGQNISVAKYNFNGLCWSHTTSGAFSARLYSKKHIPNLENPVLFCDGEDQTFLLGLMNSKMVNYLLNLLNSTLHYHVGDILRIPLKVPQNTERINNVVEECISLAKKDWDSFETSWDFERHPLI*
GCA_902785005.1	CACZXA010000023.1	8	brex_type_I	CACZXA010000023.1_16	BrxC_00001	BrxC	23261	26761	-	CACZXA010000023.1_23260-26761(-)_1	MQLQNIYKADINRNINGVIKVAQDDEASIKQELSEYVITRELRSHFATFFENYENSIYEPTDKIGVWISGFFGSGKSHFLKMLSYLLSNPVVAGKRAVDYFSDKFDDPMMFAQIESCAKVPTKTILFNIDNKAPINKDKTVIIRTFAKVFYEHLGYYGDDLKVAKFEQFLAKSGKSDAFKNSFEQINGDSWEEARTAFGLIEDDIVEALTGGIGMSETAARNWFNGTENAEISIESLVRDIKDYIDSQGKDFRLMFMVDEIGQYIGSDSNLMLNLQTIVEEIGTRCAGRVWVMVTSQEAIDSITKISGNDFSKIQGRFNTRLSLSSSSVDEVIKRRILAKNEQGEDMLKMSYAKNEMVLRNLYTFDKNAAVLDMKGYAGEGEFVETYPFVPYQFKLMQNVLVQIRQHGNSGKHLSGGERSMLSGFQEAAQAIGDKDENALVPFWRFYDTVHTFLEGTIRRVIDRCQTAADGNNGVEQYDVSVLKLLYLIRYVNDVRANVDNITTLMIDDIRADKIEMRKKIQNSLDRLVWQNYVSRSGDTYTFLTNDEQDIERDIKKTMIGVMDLTKGMSDILFQELFDERKLRYGKNDFPFDRVVDDVPVGQPNGAIQLYFVTSANCSFNEDDDPAYRLYSGSHNAALIALPDDNRYHNELEEALKIEKYLKEKNVSQMPEAIQTIIRSKRDQAHMYKQHAKELTKKAIADADVYVAGEKLNIKTSDIHEKIRRSLEALVESVYTKLSYVRKNYDDDSDILKILAGADGQTSFDGIGSPNSEACDEVLQYVDLQNHKSIPANMMDIHRRFSGIPYGWREIDIAGVVAELVAQRKLTVSYSGEAVLAADRKMPDYLRKKNAIDKTVISMRVSISPKLIKDARDVLKEYYNVNTMTIPEDEDKLIEYIVDSFTKDKQRLTDMLSNEYGQHRYPGKDTVQKGIDLYNKLLAQRKDNVALLNAIVDSQDEMFDQADDMADVDSFFKIQKEVFKKAAAQAARLENEKDYLEADSEAVKTLGRIREILESPRPYNRISELPELCKTLEDKYNAILALKKDELSSDIISARGDVHQAADEIKQQDIIKRADDEFDLKLSDVRNADSITRLDAMKTRINAIRQKYIQQIMTPPDGKVDIVTTSRSAVCHSAKLRSEADIDEYLSEVKQRLMEKLGEHEILQIM*
GCA_902785005.1	CACZXA010000023.1	8	brex_type_I	CACZXA010000023.1_17	BrxB_00005	BrxB	26778	27335	-	CACZXA010000023.1_26777-27335(-)_1	MSDIKDRLAKVEELISDEKFLTNKGVANEVGIHIFQYDPKDEITVRSFFEELSQSAGKPFRFVECDLFEIFLQICDEKHLTKNIEKTEEKRGKDYLLTNIHKAVPVELYVKKMQYEPHEQGDILLITGVGKVYPFMRSHTVLNNIQHMFSDIPVIMLYPGSYDGQSLKLFSKFTDDNYYRAFNLI*
GCA_902785005.1	CACZXA010000023.1	8	brex_type_I	CACZXA010000023.1_18	BrxA_00015	BrxA	27347	27949	-	CACZXA010000023.1_27346-27949(-)_1	MNNDNYSGGLTREQFLFEETRITARLMDQGLEDKEIVDMIQADNLFQYPTEKMLRSKALSCLRRLKALDNKHLVYHLAHGSGSLARQINLYAVMRENAIVWDFFVYTIGDKYKAQDLNFTQRDINAFISELMERVPKCSQWSESTEKKIKQVLKKMLVECGFLRDIKSERLEQIYLYPELEDGIVANGDSIVLAAFNSIR*
GCA_902785005.1	CACZXA010000027.1	9	AbiE	CACZXA010000027.1_17	AbiEi_WP_022933255.1	AbiEi	13647	14237	+	CACZXA010000027.1_13646-14237(+)_1	MMILTTSMLTEQLKDYSNPAGKIARMKANSELFQLTRGIYETDRNTAGYCLAGAIYAPSYLSFDYVLSRYDLIPEAVYTYTSATFEKKKSKAFENHFGRFTYRDVPSEAYPFGVLLKEENGYVYRIASPEKALCDKLYTMPPVTSQKEIERMLFEDLRIEPSDFDSLDTDSIIQLGGKYHCNNLKYLVKYLERSSK*
GCA_902785005.1	CACZXA010000027.1	9	AbiE	CACZXA010000027.1_18	AbiEii_WP_045959881.1	AbiEii	14234	15112	+	CACZXA010000027.1_14233-15112(+)_1	MNSIMTEMLKKYQENGETDKKNAVKEIMQEIVLCGLSRAGFFKQAAFYGGTALRIFYGLDRFSEDLDFSLIVPDADFDLSSFFPVLRKEVASYGLNVDISEKKKTADSAIRSAFLKGNTKEHMLLFYASEQAVSGIAKDEVIKIKFEVDTNPPEGATFETKYRLLPAPYEVKLYDTPSLFAGKVHAVICRAWKSRIKGRDLYDYVFYLSRGAALNTEHLKARLVQSDAWDSSKAFSIGDAKQLLCDRFDQIDYAQAKNDVVPFIKDTASLDLWSPDFFKQITEGLKVSDNHD*
GCA_902785005.1	CACZXA010000037.1	10	PDC-S05	CACZXA010000037.1_12	PDC-S05_WP_205197604.1	PDC-S05	11025	11561	-	CACZXA010000037.1_11024-11561(-)_1	MSEERVENTQGEVIIYQTDEGDTKIDVRFVDETVWLTQAQLVELFQSSKANISEHIKNIYDEGELDEESTVRKFRTVQIEGERSVTRSIVHYNLDMIISLGYRVKSKIATNFRKWATERLKEYMIKGFTMDDERLKNLGGGNYWKELLDRIGQGKPFTGDRKSQARVSEIHCTKPLSC*
GCA_902785005.1	CACZXA010000054.1	11	cas_type_I-C	CACZXA010000054.1_10	Cas2c_WP_035173219.1	Cas2c	12457	12747	+	CACZXA010000054.1_12456-12747(+)_1	MMVLVTYDVSTADNSGKTRLRKVAKECQNYGQRVQNSVFEINVDYGTFLKVKDKLLKLVDKDSDSIRFYYLGKNWQNRVEHFGAKETYNSEGVIII*
GCA_902785005.1	CACZXA010000054.1	11	cas_type_I-C	CACZXA010000054.1_4	Cas3c_WP_004513240.1	Cas3c	5148	7346	+	CACZXA010000054.1_5147-7346(+)_1	MENIAHKTEDGREQSINQHLENTSELAYMFAVEAFKPYAEFIGKIHDIGKYAEDFQKRIRGSNIRFEHAVCGAIELEKLNCDRMTKIIIPMLEYCIAGHHTGLADGGSSGSDENSPELQGRLKRAKFYSGSADYSAYKNEVEIEPPAPNTLISMLMEGIAKDDMRELVERYAFFTRYLFSCLTDADYIDTERFFLPKTDRELKADIDGVINSVDNELKKLSDNSDTELQKARRRYLEQSLRNSATDDNIYLLDMPTGSGKTLCSLKTALDMLKRSDGRLRRIIYVIPYTSIIEQTADEFGRLFGEYADILQHHSNYYYDDNGEEYSTEKKLQLACENWDSPFVITTSVQFFQSLYHYKGSKLRKLHNMAESVIVFDEVHLLPMELLQPCLRGVGYITKYLGSKAIFLSATMPDHSKLFDEYLPTSSYRNLITDKGDDRFFKKCDYTYLGDTDIEYIVCKALEYNNSLIVVNSRKTARDIFSLLSGNKYHLSTYMTPADRSATIGRIRADLKNGVQLTVVSTSLIEAGVDLDFESVFRQLAGLDSILQSGGRCNREGRREKADVFIFKTDEKSHGELSLRTEITENLLSEYEDISSTECIREYYNRLFYNRKSIIDKNSIADTQYYCGGGMNEIAFRKYAEHFEFIKDDTVAVVIDNCSDTHELLDSFCDDPRTVRRKLQRYSVALKYFNEFVPMLETGRLEERYKGLYVLADREDYSCKTGLMINRINDYIG*
GCA_902785005.1	CACZXA010000054.1	11	cas_type_I-C	CACZXA010000054.1_5	cd09651	Cas5c	7369	8088	+	CACZXA010000054.1_7368-8088(+)_1	LSYGFKIIVQADYALFTRPEMKVERVSYDVPTVSALEGLVKSVYWKPAIRIVIDKIVVFNPIRFINIRRNELKSKLPISAVRSQMKGVGKAVIYADEQRTQRAGMVLRDVKYGIAFHFELTGNKSDHDDENEEKHYNIMLRRLRNGQCFRQPCMGCREFSVKSIELVDEFDLSEVDNSLKGDIDLGYMLYTMKFEDGGKPVNGNWEDPKFSDKADAVYYRPRMIDGVIDVKKYKEGCLC*
GCA_902785005.1	CACZXA010000054.1	11	cas_type_I-C	CACZXA010000054.1_6	pfam09709	Cas8c	8082	9893	+	CACZXA010000054.1_8081-9893(+)_1	MLIKALCEYADFLDETGQNKIPAGWCEQDISYRVILTAEGEIKNIISEKQSKEEKDKKGNVKIKKVPTKVLLPERTQKTAIDSNTIEHRPLYIFGLELGKEGLEVSGKAEKSHAAFVKHELEYFEDLDSEMCLAYRKFLEKWQPENEKENELLIGLGKEYKGSYFAFGLEGGKAKLEEDEQFQKVYNEINSQKSIQQNDESTDLKQCSITGEMSSTARIHDKIKFPGGLSSGCVLVGMKEPSFESYGKTQSFNSGISEIAMKKYTSALNKLLADKHHRIILGDLVLVFFAMKSDDSAECDAFSMLLGESAEQQAAKVGSGIHDVLKTASGGLAGDADNVIAQSCDDNVTFYIAGLTANSSRICQKFIYRGKFGEIVSNLKKHQRDMHICDNVRPVYFSGIEKQLISPKATDQTLPPPLITSVIMAALSGGKYPFGLLETVVRRVKTDSDEEGKNYIKLNDIRAGIIKACINRKYGKEEITVALNEQNRDPAYLCGRLFAVLEKIQQESVEGTLNRTITDAYFSSAAGKPSLILPKLMQLSNNHKRKLSEGRSIYFDKLTGDIIAGLDGEFPKTLDLDGQGRFIVGFYQQKKELYTKKTDDGKE*
GCA_902785005.1	CACZXA010000054.1	11	cas_type_I-C	CACZXA010000054.1_7	cas_Csd2	Cas7c	9900	10760	+	CACZXA010000054.1_9899-10760(+)_1	MENVIKNRYDFVMLFDVENGNPNGDPDAGNMPRTDPETGHGIVTDVCLKRKIRNYVELVKEGEGGYNILIKANKSLNSKFREAYEANDLKTGQKGKSTDDVKTAQKYICANYFDVRTFGAVMSTGDDPCGIVRGPVQINFAKSIDPVSTNEITITRQAVTSDKDFETKQSEMGKKSYISYGLYRAEGYVSAMLAQKVTGFSEDDLELLWSAIINMFENDHSAARGKMCLRKLIVFKHDSALGNAPSNVLFDKISVKKNNDIPRSFSDYDVEVDKEMPSGVELIVKI*
GCA_902785005.1	CACZXA010000054.1	11	cas_type_I-C	CACZXA010000054.1_8	Cas4c_WP_149685095.1	Cas4c	10796	11428	+	CACZXA010000054.1_10795-11428(+)_1	MYCPRRFALLTLNLDWSENAFVVKANLLHENVHDGSHSFSDKRKAVRSAVTIYNDLPEYDLFGVTDCVEFIKDENGTEIPGLQGKYRVVLVEYKPKAPEDEKFHATDAIQVFAQKLCADHVWGCDSEAYLYYSDIRKRVRLPFDTEYEKYDNIIKKLLSEMREILEKGDYPKREKGQKCSGCSIKDRCFPKDTSYNVRDIVMSQKGVDDV*
GCA_902785005.1	CACZXA010000054.1	11	cas_type_I-C	CACZXA010000054.1_9	Cas1c_WP_008519397.1	Cas1c	11425	12447	+	CACZXA010000054.1_11424-12447(+)_1	LKRLLNSLYILDETAYLTLDGENVVCKTEDNEKFRMPLANVEDIYCFSYIGCSPALMGKCMDNGIGISFFSPNGAFQARVQGKTRGNILLRKAQYEQLAKPDPVLMQNTMAAKLSNTRYLIRRSIHDNPRLDDDGKLTECISYLESGIDRVYEMKDRDVIMGLEGSCAKAYFEIFDRLILHQKEDLKMVMRTKRPPLDPVNAVLSFLYTIMTSMCTSALEGVGLDSCYGFYHAIRPGRSSLACDMVEEIRCVSERLVLTMINLKKLNIKDFEKQESGAVYLNKDGKKKVLTAWQEKKRTAIMHPYLGEKIPFGILPYVQSSLLAKYFRGEISEYPCYLLK*
GCA_902785005.1	CACZXA010000057.1	12	DMS_other	CACZXA010000057.1_16	Specificity_I_00025	Specificity_I	13596	15020	-	CACZXA010000057.1_13595-15020(-)_1	LIDTKALRSRVIDLAIQGKLTEQLESDGTAEELYQQIQTEKPKLKKEKPLPPIKSDETPFEIPSNWKWIKFSNIIALQSGQDLTKDEYNDKSAGIPYMTGASNYNDDGSLIINRWTETPKALAENGDILLSCKGTVGKIAILSIDKVHIARQIMGIRVFIADNSYVSLFVKSAVNGIIAASKGLIPGIERKDVLKLNIPLPPLAEQKRIVERVEEIFRLLDTIDEAQEKYSADAESLKAKLITAGIQGKLTEQLDRDGTAEELYQQIQEKKKKLIKEGKLKNEKPLPPIKPEEIPFEIPENWKWVRLSELTGKITSGSTPAGGKKGNAYINEGYCFFREQNIYNDGIHTDGMVYISEELLKTRENSTVLPNDILLNITGGSIGRCAIIPDDFSKGSINQHILIIRLVEKEMLNYIHDLLCSPYYQGIIQSKVVGDKDGFSGGRCKATLIPLPPLAEQKRIAEVLERVLGALSLQ*
GCA_902785005.1	CACZXA010000057.1	12	DMS_other	CACZXA010000057.1_17	MTase_I_00009	MTase_I	15013	16434	-	CACZXA010000057.1_15012-16434(-)_1	MATQKTESALLKKVWDIANVMSSAGVGFTDYITQLTYILFLKMDDEKEGFGLESTIPDGCKWKDLIKYNGEDLVQKYEEILKTLSNEKGLIGTIFTRATNKIDRPVMLKKVIDMVSEENWYLMEGDFKGAIYEGILEKNGQDKKSGAGQYFTPRALISAIVDVVDPKITETVADPCCGTGGFLLAAFDHMKGQSKDTEKQKFLKNDALFGADNTSLVVTLASMNLYLHDIGTKKSPVVYQDSLLDTSDKTYNVIMTNPPFGTRPQGSVAIDFDGRGFIETSDNQVNFLQHIMSIVKTGGRVGVVLPDSVLTDGNATKKVRDKLMKGYNLHTILRLPTGIFYANGVKTNVLFFDKGEPTKDIWVYDYRSGVKHTLVQKPMNRAHLQDFVDCYCSGHMQDRKETYDSENNPNGRWRRFGAEEISQRDDLNFKWLHFDEEDERTVDEIIDDMQAQADVINSSLATLREILGGISLD*
GCA_902785005.1	CACZXA010000057.1	13	HEC-06	CACZXA010000057.1_14	HEC-06_WP_012631435.1	HEC-06	10254	12086	-	CACZXA010000057.1_10253-12086(-)_1	MNINNINVNKYPVSQMLDPESKVIFEIPKYQREYTWGSREWEALFDDLTENDDGYFLGSIICINSATDTINAPKFEVVDGQQRLTTLSLFLAALYTALNSYKDLLDDDQLSDILQLKRKLVLKKTKSDIRVVPQIQGNNRDDYLGLLAKYEIIPSRPMPKFAGLRRIEKSFNYFVKRINSVVEDRETDKDKVIAMFKILDKVNSAILVMIEVSNHSDAYTLFESLNNRGTPLTSVDLIKNLLLARLDMKGDGDIDYYFSRWTDIISNLGDEYSDQERFFRQNYNAFRKSINSPFNKGDRQYPLGTIATRSTMLDIYEKIITKDPVAALDKLSENAIIYAQIILNKTDGLSDELRNSYLDLQRVQGAPSYLFIMYLIKNKEALSVADDDIVKVCHLLVNFFIRRNITDTPPTRDLTRIFMLFIETIEQNGYEGSEIYNNLRTTLVDVSASDEQFEEKLRGPVYDDNSGATRFILCMMAKQGMTRENEQDLWRKTNSNQYVWSIEHILPQGPNIPDSWVDMIAGGDREKAKEYQSLYVHTFGNLTITGYNSTLGNKAFSEKKDRKDNNGKYIGYRNGLNLNEDVCDKDTWTIDIIKERTDRIVKEIMKMFAL*
GCA_902785005.1	CACZXA010000063.1	14	DRT_class_II	CACZXA010000063.1_5	drt-UG26	RT_UG26	4092	5279	-	CACZXA010000063.1_4091-5279(-)_1	VSLLDSLKNEEVWEQFRQYKLSRDNMTKREKEFLQSYITNKKYLPLAQTLSFSLPAKRLINKGSSGKKRVIYTFPENEVWVLKLMTWLMYKYDGLLCKSCYSFRRQRTAHDAIRELRRTSGIDSAWVLKLDIHDYFNSMPSQLLVRELADFITDDEKLLSFLTQLFSLDKAMWKNSEVCENRGAMAGTPLSAFCANIYLTDLDRRFELLGVPYFRYSDDILVLAQTRQQAIEYYELIKEHVKAKGLELNEEKFSLSAPGEPWDFLGFGYRSGETDLSQAAVRKMKAKIKRKAAMLYRRKCRKGLSSDECAAELIRIFNKKFYATQEGSELTWCRWYFPVLTTDRSLRELDAYLVQNVRFIYTGRYYKGNYRITYGHIKQLGLRSLVNEFHKYKTQ*
GCA_902785005.1	CACZXA010000080.1	15	PDC-S01	CACZXA010000080.1_2	PDC-S01_WP_067088819.1	PDC-S01	1956	3155	+	CACZXA010000080.1_1955-3155(+)_1	MHMKLIERTDYLNKVINVIGTPDIKVITGVRRSGKSKLLEAFKKYIMDNYPDANIIHINFNLPEYEEYTEYRPLYDHINSLYKEGVENFVLIDEIQMCNDFEKAINGLHASEKYDIYITGSNAFLLSSDLATLFTGRTFEIKVYPFSFAEYVRYFGYTDLYSVFDKYVNEGGMAGSYVYKDQEAKYDYIEEVFNTLIVRDIRKKYKIRNTALMDRLADFLMDNISNLTSARAIADTFNSHKDKINHKTVSAYMQYLCNAFAFYKVRRYDIKGKKYLSTTEKYYLSDHSFRYAKLGTKNMDYGRVLENIVAIELLRRGYEVYVGVLYKKEVDFVAIKRDEKLYIQVSDNITDDKTFQREVSPLLSIKDAYPKILIARTRHEAYQYEGIKIVDFSDWLTNT*
GCA_902785005.1	CACZXA010000081.1	16	PDC-S04	CACZXA010000081.1_1	PDC-S04_WP_169250289.1	PDC-S04	328	915	-	CACZXA010000081.1_327-915(-)_1	MAYSIDSSTDNCYEGTSVLINKLNIRDEQELSDIEMIITAAKIKQLLDADYDGVIDAQYYCGLHKEIFGDIYEWAGSYRTADLSKKGTKFHKADDLERATEKLFDRLVSCEYFIHDSKEKYVSDIAEFYSDLNLLHPFREGNGRTQRVLMTKLIERAGYSIDFAKCDRDLLMIATIRAAQGVMDQLIEFFKNEID*
GCA_902785005.1	CACZXA010000105.1	17	PDC-S01	CACZXA010000105.1_2	PDC-S01_WP_067088819.1	PDC-S01	734	1927	-	CACZXA010000105.1_733-1927(-)_1	MKLIERKDYLDKVINVMGTPDIKVITGVRRCGKSKLLEAFRAYVAANIPNANVIHINFNLPEFEKLNEYRALYDNINSRYKEGVENFVLIDEIQMCDNFEKAINGLHASEKFDIYITGSNAFLLSSDLATLFTGRTFEIKVYPFSFAEYVKYYGYTDLYTAFDSYVTEGGMAGSYVYKDQQAKYDYIQEVFNTLIVRDIRTKYKIRNTALMDRLVDFLMDNISNLTSPRKISDTFNSNKDKINHNTVGAYMQYLCNAFAFYKVRRYDIKGKKYLSTTEKYYLCDHSFRYAKLGTKNMDYGRVLENIVAIELLRRGYEVYVGVLYKKEVDFVAIKRDEKIYIQVSDNITDEKTFQREVSPLLSITDAYPKMVIARTRHDDYQYEGVKVVDIANWLACK*
GCA_902785015.1	CACZWZ010000002.1	1	PDC-S07	CACZWZ010000002.1_1	PDC-S07_WP_110056698.1	PDC-S07	155	553	+	CACZWZ010000002.1_154-553(+)_1	MKTIRVAAAVIVRNQQIFAAERGYGSHMGWEFPGGKIRENETGKEAIVREIREELSADIIPYHQLMTLEHDYNDFHLSMDVFLCTLKGSEPVLSEHRSARWLSLKELDEVAWLEADRKIIPFILEYAQKSGL*
GCA_902785015.1	CACZWZ010000003.1	2	PDC-S01	CACZWZ010000003.1_74	PDC-S01_WP_015504585.1	PDC-S01	79027	80298	+	CACZWZ010000003.1_79026-80298(+)_1	MYKRKIYAKLLEWKSSTNGAKALLIEGAWRIGKSTVAEEFGRNEYRSYLLIDFSIASEAVKGYFKDYMNDLDTLFMLLSVAYGKTLYNRESLIIFDEVQTFPLARQAIKHLVQDGRFDYLETGSLISIKENVEGIVIPSEERKIKMYPMDFEEFLWAMNEEQLIQYTKWCFENRKEVDRGIHNRAMMLFKIYMLIGGMPKVLEVFLNNSRDFAAADLEKRDILNLYRDDIMKIKSAYRERTLLVFDQLPGFLSKHEKRIVYRQINENSSSVDYGEPFLWLDSAMICNECFNTSDPNVGLSLNEERTFVKCYMGDTGLLVSHAFDENDLLEEEVYKQILQDKLSLNNGMLYENAIAQMLVANGHKLFFYTHYNEEKHRNDIEIDFIISNNSKLKYKIYPIEVKSGVKYTTKSLIRFNEKFRERR*
GCA_902785015.1	CACZWZ010000005.1	3	DMS_other	CACZWZ010000005.1_14	NEase_II_00007	REase_II	16255	17331	-	CACZWZ010000005.1_16254-17331(-)_1	MEMNTKMISDAQAEQLCAWYEKNKRSLPWRDTGNPYDVWLSEIMLQQTRIEAVKRYFERFQNELPSIADVASCDDDRLMRLWEGLGYYSRARNLKKCAAVLVSEYDGNFPADEAKLKKLPGIGPYTAGAIGSICFDLALPAVDGNVMRVLSRVLAVREDIRNPETKKTIEEIVRTVLAKGIVRPSVFNQALMELGEVICVPNGEPVCEMCPMKDSCIAHHENLTVEIPYRSKLKERRIEQRTILVIRDGQRFLMNKRPDTGLLASLYEFYGIDRKLNEREALSEVRKLGLSPLHISHLPDSKHIFTHKEWHMKAYEIMVEDASDFAKDSMFLVTKKELASLAVPSAFKAYIDWYSLRD*
GCA_902785015.1	CACZWZ010000005.1	4	HEC-06	CACZWZ010000005.1_13	HEC-06_WP_099323492.1	HEC-06	13982	16258	+	CACZWZ010000005.1_13981-16258(+)_1	MLKQPVRTSVSDFIKTTMGSQFVIPVYQRTYTWNPQKETARFMNDLEDLIENRTANHFLGIIIYLDSKISAMFRQLQIVDGQQRLTTTFIFLLALKRVAEERKDKFTAGMIDDYFLYNRHASKEGSLRLKPAVSTDDVYARLVYGSDRDLNRKEKESGVYRNYDYIIRRIREMAKRHKLLDILDSLTRLDILEFPLSETDNAQQIFESINSTGAPLTSADLIRNYVLMNHTDEVQERLYEMYWQPLEEYYPESRRLEEFFRFYLAVKTYELLNRRDVYEGFKSYWNSRPEDTETKLREINRYCRYYHDIYEGTCENEEVEKALVDFRRSDSVMPAPFLMEMMHLFDEKKINEKTMVAEIRLIDSYLMRRALCGNDSSALSRYFPTLLRTVLNSYGKNRKQDILSLTKVNLLTYNRGKSLAMPTDEQLRTQMRELNAYSLMCIRPVLERIEMYGASAAVDTSDLNIEHIMPQNPNKWWVKNSGTKDEDEYSFYANLIGNLTLCARYDNSRMGNEDFSFKKSILSKTLHIRMNTEILKKKKWTKEDILKRCDELTEQIIRIYPYNGANAMHEKEHLNIEQDRSILSLNAPTVTARAIRLDSGMIEVLPGSIMKSYGPKEMKKMRKMYLDLDERGYFHSLENGRVQFNQAYRFEDLNTAAQFLMHRGGENENAWKQEGSTEETENTAVSETPAETKPEEKAPAKKKPARKTAAKKKSAKPAKKKPLSAPAESASKQPQVKKTEKRVFRSKNKKPAQTEGND*
GCA_902785015.1	CACZWZ010000007.1	5	SoFic	CACZWZ010000007.1_1	SoFic__SoFic	SoFic	119	1195	-	CACZWZ010000007.1_118-1195(-)_1	MGTKLERMADQVKKVDLSKISSNLLEAVKQLAVYDTKIKDSSIERFYLPRLEQIEALSSMKIEGTQTTMSDVIASDVFPDPKNSDLLEVYNHNTALIRGARSIKVDDGFTNDNIKDLHRTMLTGIRHKNKNITLGEYKSEDNKIVSETKTVIYYPPHSYEVPDYMDDLISFMNSNDYVYHPLVNAALLHAQFESIHPFDDGNGRVGRLLIPLYLYKTNVINEPMFYISEAIEKDKIQYYRNLTNSRTLDMNLWINYFLQKCIDQAKKHIKYFQDLEIVHREVSELIKDNIPSQKNMELIDALFNYPQLTAKKLSEEMEVSKTQALRYLKALEKLGILYPNQKMRNTSYYFEAYLKLLV*
GCA_902785015.1	CACZWZ010000024.1	6	PDC-S34	CACZWZ010000024.1_8	PDC-S34_WP_209195270.1	PDC-S34	6356	7255	-	CACZWZ010000024.1_6355-7255(-)_1	MHALRLRMDWGTNLNGRAIILGMKKAAIVYDFDKTLCTKDMQEYSLIPSLGYDSPRVFWDEVTELTVRYRMDGISAYLYHLQKKFTEQGSPVSKDMFIRPGKEIELYPGVDTWFRRINDYGRKAGLFIEHYIISSGMKEIIENTAIADEFRKIYACCYYYENGRAVWPAQVVNYTTKTQYIFRINKQVLDESDDRSLNEYTDPKHRPIPFSRMVYVADGITDVPCMRLVKEYGGKSVAVYNPQSEKAVSVAKKLIDDGRANYMVKADYRENSDMDQLMKRIIDHMKADSELEDLEGKYR*
GCA_902785015.1	CACZWZ010000054.1	7	DMS_other	CACZWZ010000054.1_11	BrxHI_00004	BrxHI	10259	11611	-	CACZWZ010000054.1_10258-11611(-)_1	MIPALIRKGMESLGYTSLLPVQEEVLLYMDETKDLFIQAETGSGKTAAYLIPVLSMTDSLCNDTQILIIAPTRELAVQIHKETGALSVYAGIHCVCAIGGLDTEKQINALKHRPHVIIGTPGRLCDLLRQDVIDLSLLKYLIMDEADQIRSTGQAEEMNFILSKINDPRRICVSATMDDETASYLHDDYRKIIMNVSTEVNERIDEYCLLCTDKEESLFAILRHEEIESAVIFVNYKSTVKQLNQKLKQKKILSAPFSSDYDEKTRLKTIEAFKAGNIRIIVATDAMARGLDLPGISHVIHYDLPLDTNTYIHRSGRSAHQQNEGITISLIAANEMHSETARMIMNESSELVIDHSKTNDLSIPLVKEKKGNDDTVMILIRGGRNEKLRPKDIVGALTSRIAFEEIGTIEIQDQYSLVRIINHDASVIDELNGLKIKGKKRRIEISRNQD*
GCA_902785015.1	CACZWZ010000054.1	7	DMS_other	CACZWZ010000054.1_14	mads_4	mad4	13783	14316	+	CACZWZ010000054.1_13782-14316(+)_1	MKQIRQLIVVEGRHDSAKLKEFFECDTIETGGTSLGEEVIERIRAAQKTRGVIIFTDPDSPGNRIRNEINRAVPGCLNAFIDKKAARTDHKVGIEHAAKEDLEQSLANLIIYEDRPQETISANDLYELGLTGSKDSAKLREKVGNALHIGFGNAKTMLRRLNCLGITKEELEKVIHS*
GCA_902785015.1	CACZWZ010000054.1	8	PDC-S01	CACZWZ010000054.1_1	PDC-S01_WP_099993690.1	PDC-S01	209	1588	+	CACZWZ010000054.1_208-1588(+)_1	MYRKKAEELIRWKNDPYRKPLLIYGGRQVGKTYLVRDIFAKENYQKVLYIDLAEDASARRFIKNHVNAGEIIQYLSIQKNTIIDSDTLLIFDEIQEFMPLITALKYFCQDYREIPVIATGSMVRIRLKQIEDGAIRKDPEIQEDTVFLFPVGKVDEIDLYPMTFSEFLFARNTAFYNFLQTSWKERKEINQEYHDLGMKYFFEYMLIGGMPEAVDIFIQTGSYQRALMTLRNIYSNYFNDMSLYQISSESLLRTRRVYENVYAQLSKKNKNFKISLIDKGKRFRDYYNPLDWLREARVIYPSYQLKEHVTLPLKEDEESLFRIYLADCGLFCLQSGISPQTFLENNLANNTLSGIFFENYVADELAAHGIKLFYWKGKTSSELEFIIEHNGEIIPVDAKKNKGSLSSLNKYRENNAYGMSVKISQNHYGYSEQNHLLTIPYYYVSFWLDELTESSEQQS*
GCA_902785015.1	CACZWZ010000071.1	9	SoFic	CACZWZ010000071.1_3	SoFic__SoFic	SoFic	5153	6190	+	CACZWZ010000071.1_5152-6190(+)_1	MHHFDYSFLKDEVPGRLVNLSNILYDIRANDSIRLRNNLKTYEKLQSVAIIDSVRSSNAIEGIQTSEKNLNELMKNNSKPSSHGEYEILGYRRAMEEIFSFPSLELSAKYIRHLHSLILGPVSEDGGMYKAENNYIQEIDSDGHYSVRFIPVSANETEEAMEQMIQAYYSAKQTAEISSLLLDACFIVDFLCIHPFRDGNGRVSRLLTNLLLLRNNFTVGRYISIEKKIEQFKYNYYEALRQSSSGWHENRNDYAPFIIFSLQILYQAYKDLDSRFLENQIGKVPKSRRVENSIMNAALPVSKSDLAALHPDVSVTTIERVLDKLMKSGEIEMIGAKRNARYRKK*
GCA_902785015.1	CACZWZ010000076.1	10	PDC-S01	CACZWZ010000076.1_11	PDC-S01_WP_067088819.1	PDC-S01	8071	9267	-	CACZWZ010000076.1_8070-9267(-)_1	LFNLYRQYLLDNGVGEDQIIGLALDEIDNAKYRNPFELNRAVKERMPDQTKRYYVFIDEIQFVTAVQNPYVDDPEGKITFIDVVLGLMKLPNADIYVTVSNSRMLSSDILTQFRDRGDEIRVNPLSFAEVYELYQGDKRGAWRDYYTYGGMPLVWTMDSHEERSRYLRDLFSRTYIRDVLERHQVNNQAEVLEILLNVLASGIGSLTNPSRLSNTFASERKIRIAPDTIEKYIGFFMDAFLIQKAERYDVKGRKYIRTPVKYYYSDPGLRNARLGFRQLEETHLMENVLYNDLIRRGFDVDVGVVEQNVRDDSGKKIRKQLEVDFVVNRGDERYYIQSALSVDNPDKREQEIASLIRIPDSFRKIVVVKDYIKPWRDENGIQYVGIEDFLLDEELIFR*
GCA_902785015.1	CACZWZ010000084.1	11	PD-T4-6	CACZWZ010000084.1_7	PD-T4-6_WP_203635815.1	PD-T4-6	4922	6652	-	CACZWZ010000084.1_4921-6652(-)_1	MSRKNVIANRYEVVQHIGQGGMADVFRGVDTILNREVAIKILRADLSTDAVSILRFEREAQAATALAHPNIVEIYDVGDYKGHHYIVMEFVPGRTLKQVIRARGPLLKEEAVDIMKQLTSAVSEAHSKGIIHRDIKPQNVIVKADGSVKILDFGIATAKGSMQLTQANNVMGSVHYLAPELAKGEQASAQSDIYALGIVLYEMLAGDVPFKADQAVQVALRHMRDPMPSLREANPTVPQSIENIVIRATAKDPNKRYRSCREMWQDLSTCLKAERANEPKLVIETPPQPKKETPAQNKAKPASNAGREVKKEVRKETRRSEPEPAPKNKLLPWLIGIITAVALAGIIAALIFMDVIHFGPRTVAVPDIEGMTIQAARDACDESQLVLDTINVEYTLTDDVERGLIISCTPSVGDEVEKNTEIKVVVSNGIGVRIEDFTANGMTISKAEEYIAANYKLMKVTAVEEDSGEAPGTIIRQEGLEPGTLFSPDLASNITLVYSRFPTVTIPEDIIGRPINDAIAELEAMGIVVRSSNRDISAMTQEEIDQLQFGVVIDSDPYIGYSYVQKDDNYVILYYY*
GCA_902785015.1	CACZWZ010000088.1	12	PDC-S04	CACZWZ010000088.1_1	PDC-S04_WP_002996767.1	PDC-S04	312	1202	-	CACZWZ010000088.1_311-1202(-)_1	MSFISVKEASEKWGITERVVRQYCADGRVPGAFITGKTWNIPDDAEKPGRKPRKRAVPEDLFGRLVFEKENGITGGIYHKLQIELTYNSNHMEGSRLSHEQTRYIFETNTIDASEGAINVDDILEAVNHFRCIDLIIDQAKRPVSEAMIKQLHLLLKSGTADSRKSWFSVGDYKKLANEVGGKETAAPKDVPKRMKELISDYRKLETVTLDDLLDFHYRFESIHPFQDGNGRIGRLILFKECLRNGIVPFIIEDDMKMYYYRGLNEWRHEKGWLRDTCLAAQDRFKTYLDYYGIKY*
GCA_902785015.1	CACZWZ010000088.1	13	SoFic	CACZWZ010000088.1_1	SoFic__SoFic	SoFic	312	1202	-	CACZWZ010000088.1_311-1202(-)_1	MSFISVKEASEKWGITERVVRQYCADGRVPGAFITGKTWNIPDDAEKPGRKPRKRAVPEDLFGRLVFEKENGITGGIYHKLQIELTYNSNHMEGSRLSHEQTRYIFETNTIDASEGAINVDDILEAVNHFRCIDLIIDQAKRPVSEAMIKQLHLLLKSGTADSRKSWFSVGDYKKLANEVGGKETAAPKDVPKRMKELISDYRKLETVTLDDLLDFHYRFESIHPFQDGNGRIGRLILFKECLRNGIVPFIIEDDMKMYYYRGLNEWRHEKGWLRDTCLAAQDRFKTYLDYYGIKY*
GCA_902785035.1	CACZXD010000019.1	1	HEC-06	CACZXD010000019.1_10	HEC-06_WP_099323492.1	HEC-06	6304	8406	-	CACZXD010000019.1_6303-8406(-)_1	MNANDAQFLPFLGTANAQFVIPVYQRLYSWTTKDCETLWIDIMRAGKFGHTHFIGSMLYAPEAGGTLTGVNRYLLIDGQQRMTTLTLLLSAFIEYLKEDESRADFLETTIGGIRRMYLFNDEQKGDARYKLVLSQDDQTTLFSIVGDIAQPEQPSQLIVDNYQFFKDKMHEKGFDAQQLWVGLKMLLIVDTKLGEGDNAQLIFESMNSKGKPLTAIDLIRNFMLMSLPSKEQTRLYESYWHPMEQMFGMGNERIINEFFWNWLWLKIPNRQPKFDEVYDEFKLYIGDNPQLKVEEVLVDLKDGADHYTKIFLDREKDPELAAAFRSFNRLGINAARLLLMELYAQYEADNLTKDEYIGLIRMLESFLFRRSVCGRLTTGLNHYFSNLAKQLESQDIVEYITANLLLQDENKTAYFPTDEYFEEQFKARDCYNRFRDKCVYYLERIENWHHPKEPISGYSYQVEHVLPQTIDSVPEWQAALGDNWERLHERYCNSLGNLTLTGYNQEYSNKPYDEKLHKEDDGLLCSPLYLNSAFASEPVWNVEAIERRAAKLMADALKIWPRPQLDEATLAKYMPSKRKDGTEWTIEEHHTWLANGGPAHDLFETLRAHIAEEFPSWTEYVKKYYVGYRVGKRKQTLSIQARKSGHLVLGIRKHVDELKDPKKLCVDKRATGGIGPGMPTMVVLEGASDIDDAMEILRQV*
GCA_902785035.1	CACZXD010000019.1	2	RM_type_I	CACZXD010000019.1_11	REase_I_00001	REase_I	8435	11521	-	CACZXD010000019.1_8434-11521(-)_1	VQKPAGELLHKMGWDLVYAYNEEELGQYGTLGRKSYHEVVLRRYLIDALVELNEWLEVKECEQAADTLMAALATDTLLQTNEKKYAMLRDGIPVEKRRADGTKYTEYAQVFDFEHPEYNRFIAVEEMWVEGPLYKRRPDLMGFVNGIPLLFVEFKRHDKDVRRAYEDNYTDYQDTIPQLFHFNAFVMLSNGLEAKVGTLGSKYEFFHEWKRLAEGMPGSVDLETMLRGMCGKRAFMDLFENFILFDHSGPTVAKILARNHQYLGVNEAVASYVNRDIREGKLGVFWHTQGSGKSYSMVFLARKIKRKFEGSPTFLVVTDREELNKQIAATFAGCGCMPATDASAYIAKSGADLAQRLKGNPSFVFTLIQKFNDARAEPIHVDHDVIIFCDEAHRTNNGLLADNMTRMLPGASRLGFTGTPLFSYDNITERTFGSYVSVYDFATAVEDGATVPLFYENRADILEIDNPDINDELAEAVEAADLDENQRDKLERDLAREYHVVTAESRLDIIARDFVEHYSGIWECGKAMFICIDKVTAARMHDLVRKYWDKAIEREEAALVHDGQQDALERQRKIAWMRETEMCVVVSQEQNEVATFAKWGIDIKPHRKKMVERELDKEFRDPDNPFRIVFVCAMWLTGFDVKPLSAMYFDKPMKAHSLMQAIARANRVAEGKSNGLIVDYIGVVKALRKALADYTRDPGEGPGDEPVFDKEELLARVAELLEAIEAFLDGCGFVLAKLLNAGDFERLAKVKDGADAVSGSDETKKRFGIMARELFKLFKFVEKGDVDGSAWARRDAIDAIYKQIMKRRDVADTGDIMVQLQRIVDAHVTVDETQDKGTARFDISRIDFDLLHREFEKAPHKNLLVDDLRDVIEHRLELALRANPRRADYYERYQRIIDEYNREQDRATIEATFEALMKLSEELSDEEQRFVREGFTNERQLAVFDMLYKDDLTKSEIEQIKQLSRELVDKIQERLAQMVRWTEKPETQSAVRTLIRDELYQLLPQSYPDESIAAYRDEIYEYFYSRAA*
GCA_902785035.1	CACZXD010000019.1	2	RM_type_I	CACZXD010000019.1_12	Specificity_I_00041	Specificity_I	11558	12766	-	CACZXD010000019.1_11557-12766(-)_1	MSTPLNKLCELIVDCPHSTAPDEGEGYPLIRTPNIGPGYLDLTDVHRVSKEAYDIRNARAVPQPMDLILAREAPAGNVGIIREGQWVCLGQRTVLIRPDQKKVDPWFLNYYLNAPRQRHRLLSNANGATVSHVNMPIIRNLPVDLPSMEAQQHIASILMTYDNLIENNRRQIALLEEAAQRLYKEWFVDLRFPNGKTSADTAGWTQLPLTECANVIRGRSYTSAEIDCDEGVALVNLKNLRSFGGWNDGAEKTYSGAFKEEQRVSSGDIIMGVTDMTKERRLVGHVALVPDLEREAIISMDLIKLVPVQVESLYLYAHLRFSGIAENIALLANGTNVLHLKPQILSSVQVPIPSKGLQSDFARHMAPMVDEINLCSKRIASLQEARDRLLPKLMSGEIEVEG*
GCA_902785035.1	CACZXD010000019.1	2	RM_type_I	CACZXD010000019.1_13	MTase_I_00018	MTase_I	12763	14598	-	CACZXD010000019.1_12762-14598(-)_1	LADIQKLEKELWEAADNLRANSKLTSQQYCMPVLGLIFLRYAWGRFKMVDEQIKAKRAQSTGRQIPIESDDYAKRGAMYLPPESRYDFLVNLPEDEANIGKRVNDAMAAIEKVSPQLAGILPHDYTELGNDLLRETLRIFNNPALDEGGDDILGRIYEYFLGKFAPAVASDDGVFFTPKSLVRMIMNVIEPKRGVMLDPACGSGGMFVSASDYVREHGGKPSEAMTFYGQEKVEYNAKLCLMNMAVHGMNGSILSGDQANSFYHDAHSLDGSCDYVAANPPFNVNKVKAEEAQEAGRMPLGISGINKAGEFSNANYLWINYFYSYLGPTGRAGFVMASSATDSSGKDRALREKLVKSGHVDAMLYVGNNFFYTKSLPCTLWFLDKGKPQELRDKVLFIDAQSYHTVLDTTHNEWSPWQLKNLSAIVWLYRGEADKYAKLLDEYCDAIRGMVELVDGDVKDVLAGVTTLGDFASARDALAACVESRKAKAKAEVEAAKPRERKRLRDTYDEEIAKLEDALTVVDEALWLTDKFGSGEYADVPGLCKIATRKEIEEKNWSLTPGAHVGVPAQEDDGVDFHERMGEIHEELLRLQAESNELMATISHNFEELGL*
GCA_902785035.1	CACZXD010000019.1	2	RM_type_I	CACZXD010000019.1_15	MTase_I_00004	MTase_I	15174	16907	-	CACZXD010000019.1_15173-16907(-)_1	LLDRKQKIEYFNLANRLWVVYESYRPNLPSYPWDLRVYPLALIGLLVKRSDKGVEEAIIGADVSVETRKYLLDILKDAGDEMVEAFVEEFTEAELEVFMRMDPSYRADLLGKVGGNFFTPVNVNELAFRVLDVKAEDRVADFGCGPGGFLGYAVERYPEIHATGVEFSHEVACVARLRMEHLGVNAVVEERNLFDCDKPRAFDRVFSNFPFGQRVADLNASGEYAQKLVKGEMPYGRSRNADWAYCQLVVDSLTADGRAVAILTPSALYNMVDRRVREHFVENGLIEAVVALPKGLFIGTGIPTELVVFSHGNESVRFVDARDLGSKGRPCFLGDSDVDEILARLSSDGDASILVEISAIAERDFNLQPERYLWSDIKVSNGMRLGDVSKAIARGYNVRSDALADESEGNEDNPSYLSITDIEDGEVRRPLKKIEKDADVLANHLLHDGDIVIARMALEGGSFKVAAVDVDGDERIVPSQNFYVVTVDKKRVSPVFVAGFLNSDVGQELLSRTTAGEAVRNITTDGLRDLVVPVPAMSDQQDMAERYQAKLDEISVLKLRLERARMEAASFFESEVE*
GCA_902785035.1	CACZXD010000023.1	3	PDC-S01	CACZXD010000023.1_10	PDC-S01_WP_099993690.1	PDC-S01	9362	10705	-	CACZXD010000023.1_9361-10705(-)_1	MHREAMEDLRKWAASPRRKPLVVTGARQVGKTWLVLEFGRGYFDAVAHVTFLDNEVMKSVFAGSLEPDRLLAAISAYTGTDASNGKTLVFLDEIQECPRAIASLKRFCEDRPDVPVVAAGSLLGVAMNRSSSARDESERVSWPVGKVDYLDMHPMTFREFVEAVGQPQLARLLRADSLELASAMGEKYDDLLRTYLFTGGMPEAVQAYLDTNLLAESRKVQLRLLRDYEFDFSKHVAAPADSERIREVWRSVPTQVSRESGINKFAYSKVKAGGRGREYRDAVSWLVDAGLVTRVSRVSRPGIPLRAHADERSFKLFLLDVGLLGAAYGLDQEIVLNGDALYAQGKGAYAEQYVCQQLVAGNACVPYYWSADGRTEKGEVDFVYECRGKVVPLEVKSDENVRSRSLAKFAKEYGIERCQRLSLRGYRDGGWLVNLPLFAANVLPAAL*
GCA_902785035.1	CACZXD010000048.1	4	PDC-S01	CACZXD010000048.1_1	PDC-S01_WP_163212389.1	PDC-S01	3	791	-	CACZXD010000048.1_2-791(-)_1	MINRDITSWAQKNAGWFPVVSITGPRQSGKSTLVRAIFPDYRYVNLEDSGIRSMALDDPVGFIRNRPPHLIIDEAQLAPELFNMIQVVSDEVGTPGQYILSGSQNFLLLKQITQSLAGRVGILKLLPLSFREALLADPGLEVSNFVLRGGYPRLYDIDIPAEVYYENYLATYIERDASGYVDPRNLSMFRNFITACAANCSNLLNLTGLANDVGISVQTARSWLSLLESSYVVFLLQPYHANLRKRLTKTPKLYFYDTGLLCH
GCA_902785035.1	CACZXD010000049.1	5	DMS_other	CACZXD010000049.1_13	capH	capH	9609	9914	+	CACZXD010000049.1_9608-9914(+)_1	MSVEFGRRLAAILQQKCLTQRDLAAMTGLTEAAVSRYISGAREPRAITVAKIAKVLEVTPQELLGTPVNNDVDHAVRLIARNANSLTEEQRAELISALAKR*
GCA_902785035.1	CACZXD010000049.1	6	RM_type_II	CACZXD010000049.1_10	REase_II_00129	REase_II	7062	7940	-	CACZXD010000049.1_7061-7940(-)_1	MEALITSARKEFHRDLFELGILTRSDAGVLSNADRSSALSKTIAAAVADQLVDEGGYVFNTLEKLSGQTLGKEFEKAVMRFVERTFPQLQNLRPGYWTVVQLGNNARLKTSDFAQYEHLAYLNELTKANHELKASLGNDYVVAPDVVVYRGLCNDEEINAEREIVDEDYATRADLRWMDDGRKPILHASISAKFTMRSDRAQNSRTEALGLIRNRKGHLPHIVVVTAEPMPNRIASLALGTGDIDCVYHFALPELVRAVEESKSEIAMETLDTLILGKRLKDISDLPLDLAV*
GCA_902785035.1	CACZXD010000049.1	6	RM_type_II	CACZXD010000049.1_11	MTase_II_00090	MTase_II	7921	8871	-	CACZXD010000049.1_7920-8871(-)_1	VSELTSVEICAGAGGQALGLAMAGFRHTALVEFEKDYCETLRTNRPDWNVICCDVHDFDGIPYEGVDLLAGGVPCPPFSVAGKQLGKDDERDLFPEAIRLLREIRPRAVMLENVRGFLDPRFDEYREGILDEIRSCGYKAQIKLLQASDYGVPQLRPRVVIVGIRDDEPGSFSFPSPSDVPAPTVGEAIGDLMGANGWEGASAWAAGANKIAPTLVGGSKKHGGPDLGPVRARKAWAELGVDGRGVANEAPEPGFEGMPRLTSRMMARIQGFPDDWSFGRWKTAACRMIGNAFPPPVARAVGEMIKECLEYGSPDN*
GCA_902785035.1	CACZXD010000051.1	7	RM_type_II	CACZXD010000051.1_10	REase_II_00155	REase_II	9572	10909	-	CACZXD010000051.1_9571-10909(-)_1	MDQDKLPYDKFSVDSIMVYAERLEGHTLREMTDVAELQSPNRRRGAFGNAVEQYYFKYKPNSSQEPDFPEVGIELKTTPLKRDKSGRYVAKERLVVNMIDYDTVVNEDFERSHFMQKASRVLLISYLWEKDVDPLDYKIVLVDLWEIPEVDLVQMKLDWETVVDKVRAGHAEDISGSDTVYLEACTKAADSSKRRTQPFSTVLAKPRAWALKASYMTAVENEMIDRRRQGIKRGAGEKDMGILELVRSRFEPYFGLSEEELAQRLGISKSKDMCARITKRILGVDDDAEIDEFVKAGIKPKTIRLRVNGTPKESVSFPAFDYYKLVETDFEDSDFYSYLQTKYLFVLYEIDGEGTYRLRDVTLWQMPDADIPEARRCYEQMRENVRRGRADVSVGATENRCCHVRPHGQNKLDVRPQPYGLPVTKKCFWLNAKYLAGEIARVRGK*
GCA_902785035.1	CACZXD010000051.1	7	RM_type_II	CACZXD010000051.1_7	REase_II_00054	REase_II	5739	6374	-	CACZXD010000051.1_5738-6374(-)_1	MKPRSYNPLDYASLSESLARELMTSELIPLADIERFYGDGVYALFYCGDFPAYAELSDINFDNPGSFPIYIGKAGPKTLTGNELDTSAVDTPRAGSRLYDRVANDHRKSIEQAINLDLSHFYCRMLVLNAVWVPLTESALIARYVPVWNSIVPGFGNHAPGKGRAAGRISRWDILHPGRGRETDAEPGAEFNDLCAQVQSAISERVRLLGL*
GCA_902785035.1	CACZXD010000051.1	7	RM_type_II	CACZXD010000051.1_8	MTase_II_00093	MTase_II	6355	7458	-	CACZXD010000051.1_6354-7458(-)_1	MDSNGNLTAVELFAGAGGLLLGTSLAGFQHLAAVEWEHNCCDTLRLNKAKGYPLIDEDMRIIEGDVRDVDWSFLPHDIDLLAGGPPCQPFSLGGLARAEADRRDMFPAYTGVLAQLKPRAFICENVKGLTRESFHQYYEYILLRLQHPALVRRQGETWEQHAIRLSRAHTSADHEAVRYEVVPTVVDAADFGVPQHRHRVIIVGFRSDVEASWAFPQRTHGRGMLPWTTLGEAIKGVPALNNEARGGEARAYPGHTGSELDKPSKTIKAGVHGVPGGENMIRYPDGSLRYMTVREAARVQTFPDGYEFCGAWSEGMRQIGNAVPVELARVVAASVACSLREDTARKQINTLLSAQIKEVMGHEAAFI*
GCA_902785035.1	CACZXD010000051.1	7	RM_type_II	CACZXD010000051.1_9	MTase_II_00115	MTase_II	8253	9296	-	CACZXD010000051.1_8252-9296(-)_1	MRPALARGPSWWRTSTRSWTRWTRXXXXXXXXXSQAGGIEGKKGVLWWDIYRFLQIQISKSPDNAKLCLFENVDRLLKSPASQRGRDFAIILSCLATLGYSVEWQVINSGAYGFPQRRKRIYIYAERSAGWNLEGRLFDGVIARAFPIARQEDVFQVAVPADPYEATMHFNEQRLKRSPFRGRGVMVGNTALTCDVEEAYAGRLGCLGDVLVPESEVPEEFFVPEEQLSRWEYLKGAKREKRVNKKTGFEYMYSEGSMAYPDLTENPSRTILTGEGGTSPSRFKHIIRCEDGRMRRLVPDELDQLQCFPKGWTDTGMTDGHRAFCMGNALVTGIPYRIGREIAKELE*
GCA_902785035.1	CACZXD010000055.1	8	DMS_other	CACZXD010000055.1_2	Shango__SngB	SngB	206	1594	+	CACZXD010000055.1_205-1594(+)_1	MAAQQQRRVPKRIAAVIVNSLKGGVVPRIGLPYITVGREREIAALLHDLDLVSEGGASFRFVVGRYGAGKSFLLQTIRNHAMGKGFVVCDADLSPERRLQGGNGQGLATYRELIRNLSTKTQPEGGALNLILDRWVSNVESQVTLEDGIGPDSPGFADAVERRILTTIRDLQELVHGYDFARLLTMYWRAHLEGDDDTKASVTKWFRGEFRNKTEARQELGVNIAIGDDDWYDYLKLFATFLRGAGYQGLIVLVDELVNLYKIPNAISRQYNYEKILTMYNDTLQGKAHYLGIIMSGTPQSIEDRRRGIYSYEALRSRLTQGRFAQGGLVDMLAPVIRLQPLTHEELLVLIEKLADIHAGLFGYERSVTQEDLVRFLQVEYGRVGADTHLTPREVIRDFVEMLDILSQNPALTVDAMLQSEELNAPVQTPVEQREEATASPRAKSVPAAKEERTDDFAEFSI*
GCA_902785035.1	CACZXD010000055.1	8	DMS_other	CACZXD010000055.1_3	Shango__SngC	SngC	1610	4027	+	CACZXD010000055.1_1609-4027(+)_1	MSTFDRYAPFIQDFIYEHDWQSLRSVQVAAAEAIFDTDENVLLTASTASGKTEAAFFPILTEFWEDPPASVGAIYIGPLKALINDQFIRLEDLCAEADLPVWHWHGDVSQSHKRKMMKHPSGILQITPESLEAMLLHRHSAIGRIFGDLRYVVIDEVHSLLRGDRGDQCLCCIERLSRLAGVNPRRIGLSATIGDPVATGRYLSAGTGRGCVIPKLEGPKERWRISMEHFYTSGPQAPERGADGLGHGEAHDAGTPTYEMPTGLAREERVPSPEQRVEDVAAERPLPDPEQPAEEAPTDAAPVYADPGLAYVFEHTRGHKCLVFANSREEAESVCTTLRQYCEATGEPDRFLIHHGNLSASLRESTEEIMREEDANLTTVTTATLELGIDIGRLERAFQIDAPFTVNSFLQRMGRTGRRGQPSEMWFLMREDEPESRALLPETIPWKLLQGIALVQLYVEDRWVEPPRLDGLPYSLLYHQTMATLASSGELSPAELARRVLTLTPFHRISADDYRVLLRHLISIDHIQQTEEGGLIVGIAGERVTNNFKFYAVFSEDEEFTVRSESQELGTIVQPPPVGERIAIAGATWVIEEIDYKRHLIECSPVKGKVPAYFGMVAGDVNTRILERMRLVLREDRMYPYLRRNARARLEQARHVARNAHVTTEPLICVGGTAWCLFPWLGSYAFLALERLIKIKCAAELGLKGLDSSRPYFMQFTMRADAETFYRVVKEAAASLSDQLELVYPGEVPYFDKYDEFVPEELIRKGFAYGVLDVEGMVDRVLGWPNAPKSDQGGFLPGTTHRIAE*
GCA_902785035.1	CACZXD010000084.1	9	PDC-S01	CACZXD010000084.1_2	PDC-S01_WP_076465573.1	PDC-S01	1648	2901	+	CACZXD010000084.1_1647-2901(+)_1	MPYINRIVDAELERALGAFGAVLLEGPKWCGKTTTAARVARSSLMLSDPAGDFASRKLAQVEPSVAIEGESPRLIDEWQEVPKLWDAVRYRCDATGGRGLFVLTGSATPDDAHAPMHSGVGRIARVRMGTLTLQEQGISSGKVSVAGLLQGKSYTALGSLDVQTIAQLVVRGGWPSAAGVPAPAASMLARGYVDGVCNSDVSRIDGVRRDPDKVTRLVRSLARNESTLATMKSVLADLGGDITRQTAAKYVSILSRLHFVQDVPAWNPALRSPVVLRQAAKHHLADPSLAAAALGASTESLLEDVKTLGLLFESLVIHDLMAYAQASGARVYHYHDSSDLEVDAIVQADDGRWLAVEVKLGAGGVQDGCQNLLRLESKMTDAGNRPPAAKVVVVGFGEPAHLTEDNVQVVPIDTLGV*
GCA_902785035.1	CACZXD010000098.1	10	AbiJ	CACZXD010000098.1_1	AbiJ	AbiJ	309	1199	+	CACZXD010000098.1_308-1199(+)_1	VEEDLNRLLMQKEIYQILDGDSVLEKIDGHEVKMPYLSGPMLAGLSVDFGVPTAYGSQSRWCYVEDMISNAVETGRVSQLLGLFFNSPQFADALGDVDPDSFEVEHDRIVRLAIGAINKRLFFGGNELRQVGNNYAVVPRNSPTVVEAPKLKVIDRQYVKMLSERAIRDVGDGRLDSALTEARTLLEETFCYVVEIRGEQPSGKGDINRLYSQVSDLYGMHATKEMDTRVKTLISGLNKVISAISDMRNNNSDAHGVGERRVSIRDYHARLAVNSAATLADFILSVAEHAEAKGDD*
GCA_902785035.1	CACZXD010000104.1	11	PDC-S01	CACZXD010000104.1_5	PDC-S01_WP_067088819.1	PDC-S01	3298	4692	-	CACZXD010000104.1_3297-4692(-)_1	MDVIRELVAERMQQEIPPVVERDPIMEEPPSPQRFNRVQIITGMRRCGKTFYLFQVMAGLLRSGVPRDRMLYFDFSDDRLPQERDGFRAIDAVLDEYWRQVPRARTEGAYLFLDEVQDCPSWQSSCRRVAENERVTLCVTGSSSKVSSEEIATNFRGRSHTHEMLPLSFAEYLRFHQDALPDAADACVGHVQTDAASPRERTALEGLFDRYLVTGGFPGIQRDSAPTRIEVLQGYVRDVVARDVADRLSRPSIPLANQMALLILRNTSCEMSVNGIMQTLKDAGNTIGWERTSQMAQLFRQAYLYFEVFEYSRELLPGTGNPPKLYAIDPGLALAVSRASQEDVGKRLETAVYLELRRRLAGTRTDSITSYTEPGARGRKVDFLVGEAYAGEGQPSQPYELLQVSVSIESQRTRRREVESLDAAMQRTRLPHGSIVTLREEQDIDTENGTVSVVPAWKWFLKRP*
GCA_902785035.1	CACZXD010000124.1	12	PDC-S01	CACZXD010000124.1_4	PDC-S01_WP_076465573.1	PDC-S01	1406	2563	-	CACZXD010000124.1_1405-2563(-)_1	MAHARSFDTLMEPNALDAAQTDPNLVLMGEEPHLVDEWQEVPAIWDAARNHIDRNANRKGELILTGSARPKDQGAIRHSGTGRIARVRMRPMTLSEMSSDNGGVSFSALFDGQFEPMVKKTTVEDVARWCCRGGWPSAIGLDDEFALEIPPEYIKSIVEISVPKQGKSGDTALRLMRALAFNVAQAPTLRTLATDMGEDGMASAPNTVTDYLDLLDKLYVIEGLPGWAPALRSKKRVRTKPKRYFVDPSIPASLIGASPQTLLRDTQTLGNLFETLVVRDVRTFLSAMPGVANRIGYYRDDKGVEADIIVELSDGRWAAIEAKLSEDKVTDESAGKLLHVAKKLTANPQEQTPEPTFLAFIVGKGSRAYRRSDGIYVIPAATLEP*
GCA_902785035.1	CACZXD010000125.1	13	PDC-S01	CACZXD010000125.1_2	PDC-S01_WP_076465573.1	PDC-S01	489	1706	+	CACZXD010000125.1_488-1706(+)_1	MYIRREVEKTIDAMLKQGKVVLVTGSRQVGKTTVLREHLGTSYNYVSMENPRDFALAKEDSVLFFETHQLPLIIDEVQRVPELFSPIKWLVDQSNERGRVVLTGSQTYHLMKGVSESLAGRIRIIQMPPLSLRELAGNASNPHPFVPHAIGTGEGSSGHGLPELWEVIHRGSMPELQDRSIDWDSFYSDYVSTYLERDVRDLINVKDQIKFYNFMVACAARTGQLFNASDIANDIDVSHKTVAAWVSVLEASGIVKIIQPFWPNIGKSATKTPKVYFMDTGLVCQLTRWTTAEQLSRGAMAGHVFETFVVSEVLKSYMNAGANLRDVWFYRNAKKREIDLVIQEGHVLHPVEIKKAATVGTDAVRSFQCLSNLADYELGFGNVICQAPEPYYVTRDVQAVPVWSI*
GCA_902785035.1	CACZXD010000129.1	14	PDC-S01	CACZXD010000129.1_4	PDC-S01_WP_076465573.1	PDC-S01	2167	3327	-	CACZXD010000129.1_2166-3327(-)_1	MIPRSMASHAIQLSTWFPIVSVTGPRQSGKSTLVREVFPDYEYVNLENPQTRQQALADPVGFIESRPNRLVIDDAQLAPELFSMIQVASDETNRTGQYVLSGSQNFLLLKQITQSLAGRVGMLRLLPLSFSEAKSARANLTTDLFMFRGGYPRLYDVDMPQDTFFSSYLRTYVERDVQGYLGVRDLSSYRTLLELCAQCAGSLLNESRLASDAGVSRESVRSWLSMLESSYIVFRLRPYHANLRKRLTKTPKLYFYDTGLLCYLLRIRTLDQLLRSPYLGMVFENLVIEERMKAHLNAGREPDLYFYRDESKVEVDLIDLTDPDGSLLVEIKSSKTYRPSFSRHLSSVGDELGIPAERRFVVERAEGDFEADGVQVRNAETWLAMP*
GCA_902785035.1	CACZXD010000146.1	15	cas_adaptation	CACZXD010000146.1_5	Cas2_II_WP_167337171.1	Cas2_II	1101	1406	-	CACZXD010000146.1_1100-1406(-)_1	MRIFVMLAPTNVRGTKTAYTKFRKRLVASGFVMLQAEVYMKAVPNREVAATQMELLTRNAPPTGTVRAFTMTERQFAAMHYLTGGPDYQERMVGAKKQVEL*
GCA_902785035.1	CACZXD010000146.1	15	cas_adaptation	CACZXD010000146.1_6	Cas1_II_WP_078484493.1	Cas1_II	1410	2309	-	CACZXD010000146.1_1409-2309(-)_1	MRIVTIEHPAEVHVHDGQLVIEQESGTASVPVEQVELLITYGPAIRISTMGQALLAERGVVTLLMGRNHLPQAMVIPMVANARMARVTAAQAALPADLADELWAAIIRRKIENQARAIELLGQGDASALWQLAGTVLAGDSLNVEGQAARLYFQMLHPGLNRRCDDPFNSVLNYGYAVVRAVLARALVTSGFVPALGIHHHSQLNAFNLADDLIEPFRACVDVIAPSIVSASAKLDARQRHALRDVLWMRVLMAGRKVTVSQAVEEVADSLVRAVRDLDCTELRLPTLISPEFDWEVRD*
GCA_902785035.1	CACZXD010000190.1	16	PDC-S01	CACZXD010000190.1_2	PDC-S01_WP_015504585.1	PDC-S01	1520	2614	-	CACZXD010000190.1_1519-2614(-)_1	MRLTAFADVPMVPGKTVVFLDEVQQCKEAVTAIKFLMERQDFDYILSGSMLGVELKGLTSAPVGYLSTVKMYPLDFEEFAWANGVSQDTLDEVRSCFADGRPVDEFVHQRLTGLFHRYLICGGMPDPVQAFAASDNVSQVRVLQEAIVGQYRYDISKYAGDRARVVRRIFDLMPSEISRQDKRFVVRDVEGDSHFDRYDNDFMWLTDANVALPAYNVTEPRYPLATNLESSKFKLFSSDVGILTYQCGMNVVRDVLSSREDINFGALYENAVAQELACHGLGLWYFKNRSIGELDFVVQTGSHVVPIVVKSGKGYKRHTALTKALQTRNYGIERAIVLHEGNVERDGAISYLPTYMTMCLEPGF*
GCA_902785035.1	CACZXD010000243.1	17	DMS_other	CACZXD010000243.1_2	mREase_II_00008	mREase_II	583	1518	-	CACZXD010000243.1_582-1518(-)_1	MASAESWENNEWGGTGHEPVRDDRREYLAHVLSRIKRKDYENYVVNAVWQRLADSYLQPETQRYVRRNNGYALIDLYFPEINVGVECDEAYHLGDMQRMNDRAREEEISARLNSVDGVGGYLACHVRAFGTFEQMEHDINQAVRAINRRKRELRPEPWMPGRPPWEVAIERGSIRIGDGLAFRTISDVYRCFGHDTKRMQRCYFSLGRRPYYLWCPKLGIEMPDGTVVSAAFGITNTLSYDGATLRERFESHGAGKADDILRVTFARGKDELGRTAYRFAGVFRSEGPMAEDPMTGIYTRVSEEVDLADWT*
GCA_902785035.1	CACZXD010000243.1	17	DMS_other	CACZXD010000243.1_4	MTase_II_00115	MTase_II	2437	3552	-	CACZXD010000243.1_2436-3552(-)_1	GTDAKQFAWRCYESHFGKGSCVNEDIAVALDKYEAGELEIPDVDMVVGGFPCQDYSVARPLSQSGGIEGEKGVLWWSIYRFLRLKSPKYCLFENVDRLLKSPARQRGRDFAIILSCLAGLGYSVEWRVVNSAEYGFPQRRKRVFIYAEKDAPEWDLEARLTDGVMAQALSIKAPKQTSRVLVPDDAYVATQEFNVGGKLSPFETAGAMQAFVCATARVVEDYHGPRRTLGDVLIPEGEVPESYFVPDEQLPRWEYLKGAKREPRVDKRTGHEYFYSEGAMAFPDLPENPSRTILTGEGGSGASRFKHIVRCESGRYRRLVPDELDRLQTFPRGWTDTGMTDGRRAFCMGNALVVGVPHLIARVLIQRGVAQ*
GCA_902785065.1	CACZXH010000004.1	1	PDC-S27	CACZXH010000004.1_3	PDC-S27_WP_062081222.1	PDC-S27	2343	3692	-	CACZXH010000004.1_2342-3692(-)_1	MKFYDREEQLKTLREMRELSYNGYSRLTVVTGRRRIGKTTLIKEAYQDEPYVYLFVGKKSESVLCGEFCEEFQEKTGGFVPPMSAFRDVFRFLMEEGTRRKYTLVFDEFQNFLEVNPSIYSDIQNWWDKYQKESHVNMVVSGSVYSLMEKLFKDRKEPLYGRQDSTIKLQAFPTSILKQIMEDNAPGYSNDDLLALYTFTGGIPKYVELFVDVKATTCGKMIAKICKEDSPLIEEGRKLLVQEFGKKYATYFSILQAISLGYNTQASIEDYLGGKSLGGQLLKLEDTYDLIRKVRPIWAKPKTQTVRYEISDIFLRFWFRYVEKNQRLIEIGQYPALRRIMEDDYETYSGDVLERYFRLKLVESMEYRDIGGWWDPKGYIDKDGNHQQAELDIVALRLKENVLDVIEVKRNPEKFDKRLLEEKTAYFSSKEKQARKNKIVLSSLSMDDM*
GCA_902785065.1	CACZXH010000007.1	2	HEC-06	CACZXH010000007.1_207	HEC-06_WP_012631435.1	HEC-06	270969	272654	-	CACZXH010000007.1_270968-272654(-)_1	MSATIKGKEYPLFKIFSSDFDFDIPPYQRPYAWTEEQTGKLFEDLSDAYRDRELSEDNYFLGSIVLIKDENIPHADVIDGQQRLTTLTIFLAVLASKLPEKSAAELRDYILEKGKKYEGLKSRPRLRIRERDNDFFEKYVQGIKIDELITLDPTKQDTEAKGNIILNAKLLSERIDQKFASTDEIDDFCTFLMTKCFLVAVSTSSAQSAYRVFSVMNSRGLSLLATDIIKATVIGAINDVIRDAYTKKWEDLETDLGRDGFNDLFGQMRMIALKKNQKKTLQEEFLKEVLPKLDHKEATKFIDNTLDPYAEAYYVIKNAVYSSTDEADSVNGTLRWLNRIDNTDWVPVAMYYFSHHKDETELLAGFFKKLERLAASMRATSWDIHSRVQRYARILTELEGNGCAEYGQEIELSEDEKTQFIKQLNSDIYTMTSNKRNYLILRLDSFVSDNAATYKTQIFTIEHVLPQTPKEDSEWNKLWTAEQQKMWLNKIGNLVPLARRKNSEAQNYEFEEKKVKYFTGKNGTSAYALTTQVLAEKEWTPEVVEKRQAFLLEVFKKNWVL*
GCA_902785065.1	CACZXH010000016.1	3	PDC-S02	CACZXH010000016.1_4	PDC-S02_WP_080642564.1	PDC-S02	2577	3620	+	CACZXH010000016.1_2576-3620(+)_1	MSILKNNDPEYREWIQELSKRFRQSQIKAAVRVNTELIRFYWSLGEDIVNRQMEKKYGAGIIETISRDLQADFPNTKGFSKRNLFYARKFYLLYCERFKKVQQVVAQFDSAAPGKHESKTIEDVLFSIPWGHHCILIDKIENDPDKALFFVRKTIENGWSRSMLLNFLDTNLYERSGKAVHNFETALPSTDSDLAKDLLKDPYNFDFLTLTDNYKEKDLQKALEQHVTNFLIELGTCFAFVGRQVRLEVGGDEFYCDLLFYHLKLRRYVVIELKTKKFQPEFVSKVNFYCTAVDHLLKGPYDQDTIGLLICKEKNDLVAKWTVEKNQLQPIGISEYELTALLAEKLP*
GCA_902785065.1	CACZXH010000024.1	4	RM_type_IV	CACZXH010000024.1_25	mREase_IV_00005	mREase_IV	33098	36412	-	CACZXH010000024.1_33097-36412(-)_1	LQIIQLNYTRCVSLKYQLSIVSRFCYPVRIIFLTLPKAGRYRIPFSNTENMKLGVYEQIINDLFEEKISSLDRTRFYIGERPIAKNEVAKLLSMYLTNIFEQVLTEVVDSSDEEEESNDSSIQNGLNLANSIIRKLVSDFHLDSGNLVSAQARILTAVIDKTQFDYPDLAKRLSEIMPINGLVNGALFTGKGIKLYTELQKEIASSDEIRLMVSFIKKRGLALILPQLKDFTNRGGQLKVITTTYMQATDYEAVLQLSSLKNTEIKITYDITEERLHAKAYIFLRETGFNTAYVGSSNLSEQALDTGAEWNVKVTQLEQPKMMKTIVGAFEAAWWAEGYEAFVAGEDNDRLKEALNGEVNNDIDFNTLKGLIRPFDYQQEILERLQVEREVRNHWRNLVVAATGTGKTVMAASDYKSFTEQHDRARLLFVAHREEILKQSLQTFRNVLCDYNFGEKWYAGEEPANYEHVFASKDTLNNHLEELHLPADYYDYIIIDEVHHVAASSYRKIINYFTPKILLGLTATPERMDGEDITQDFDGIISAEIRLDDALNKGLLAPFHYYGITDSVDYSEVAWEKGQYVASELSRIYTANDSRTAVILQSLQRYLTDIRNVRALCFCVSQEHAKYMASKFILCGLKAAFLTSENEPMRAPLYRRLKNKEINYLFVVDMFNEGVDIPEVDTILFLRPTNSLTVFIQQFGRGLRKAEGKTHVNILDYVGNSRAEFNYTDRMRVMLGRTSMSVAEEMERDCPHLPLGCQIMLEPKAKEYIMNNIRGAIQRFTARRINALVQNFEKNHSVPLSLSSFVRIYQAPLEKIYRGRTWNQTLYEAGVAQDCSSFNVELSRAVFRKWLATDSYSYLNFIKQLAEMSFKVNVDKMSSIEQKWLLMLYYDLFEDAGRFNTLQEMVNALGKDAIFCKELGEVMNLILQSNNAYEKEDNSLIPDFPLKLHGIYTKAQIQVAIGTSTLKRKSSAREGVERNRQMNIEAMFVDIIKNREEGSTTDYDDKALSPDLFQWDTQNRVRPESNEGQAYIKQTQTMLLFVREQKNFVEDKSRTMGYVYLGRVTLKDWEYKNLGIRSQMQIKWNMVEPIPGSVMHFARIKEIA*
GCA_902785065.1	CACZXH010000038.1	5	PDC-S34	CACZXH010000038.1_12	PDC-S34_WP_209195270.1	PDC-S34	15419	16258	-	CACZXH010000038.1_15418-16258(-)_1	MRRKPIIALIYDFDGTLSPGNMQEFGFIQAIGQTPEEFWSKSDGIAKGQDASNILAYMKLMFDEARANGIRLTREGFRRYGKDIKLFDGVRDWFRLVNEYGERHGVRIEHYINSSGLKEIIEGSPIAREFKHIFAGTFIYDEKGEAEWPGIAVDYTAKTQFLFKIQKGIFSSRDAKRVNESMADENKRIPFTHMIYFGDGDTDVPSMKIVNMFGGNAIAVFNPEDPRKRGVAQKLLRQGRVNFITPAVYTRESRTFRVVCAIIDRIKADNELKLLARYK*
GCA_902785065.1	CACZXH010000040.1	6	PDC-S07	CACZXH010000040.1_13	PDC-S07_WP_110056698.1	PDC-S07	12942	13328	-	CACZXH010000040.1_12941-13328(-)_1	LKRIEVVAALIIKEGRVFATQRGYGPWKDWWEFPGGKMEPGESREDALRREIAEELSCAIVVGDLLDTVEWDYPEFHLTMHCFLCALDGEAPHLNEHEAARWLSAGELLSVHWLPADYGLLPKLAEHL*
GCA_902785165.1	CACZXI010000001.1	1	RM_type_I	CACZXI010000001.1_41	REase_I_00001	REase_I	31977	34853	-	CACZXI010000001.1_31976-34853(-)_1	MSSDTSEKGFQNDIIDYLTSTGYVKRTTNDYDVVSCLDIELLLKFIHSTQPKAWKKFAKVNKTNTEARFISSLMKQIQKNGTIEVLRNGFRDVAKFDLFYAKPNNDLNPELKAKFNQNIFSVIDELEYQNKDNGNRLDLVIFINGIPVSTIELKNTFTQSVWKAVEQYKNDRDPAEPLFKNCLVHFAVSDKEIFMTTKLAGKSTRFLPFNKGIVNPEVKDNYKTSYLYTEILQKNQLSRLINNFIFEEDGNVIFPRFHQLDCVNMLLDEPVPGHNYLIQHSAGSGKTKTIAWLAHGLLNKFDDDNKRVYDMVIVISDRKVIDKQLQDQVKAIERKQGVVEKIDKDSKQLAEAIKSGTNIVVTTIHKFSYILDEISDIEDRNYAIIVDEAHSSQSGTHSENVKKSLTNVEPDQDTLDEAEDEYDESLLEEMEKRRNTPNLSFFAFTATPKAKTLEMFGKQDPDFGDFRPHHLYSMKQAIKEGFILDVLENYLTYPTYFKLVKTVEDDPEFDGDKAKRVLRKFVELHKHAISKKTEIMLDHFMNSTIHKIKERAKAMLVTGSRKEAVLYKLEFDRQIKARKLPIKTLAAFTGSIKHDTIEYTEANINDTKKSVKEAFNDDEYKILIVANKFQTGFDQPLLHTMYINKILNGVAAVQTLSRANRIAPHKDDTLILDFVNDTDTIRKSFEPYYGETSLEKETDYHILYELMENIYKGMIFDEEEVEEFVKAYQKGEHQSILHNLLEEPVKRFNRIDDEADKSQFKKLLRRYQSIYGFMAQLLPFSDLALEKLYIYIKFLNRLLPSQVPDSLTGLLEDVDMDSYKIDTRDTAGPIVLDDGQGQLPGMGDGGPGTFNEKEKERLSQIIETLNEAFATDFGEEDKLYVTQMANNMMANEDFINKVKHNPQENVAAIFDKIFNNELVHIFMKNESFYNKISNNEQLRERLKQDLLDYVYEEQGEQV*
GCA_902785165.1	CACZXI010000001.1	1	RM_type_I	CACZXI010000001.1_42	Specificity_I_00021	Specificity_I	34850	36112	-	CACZXI010000001.1_34849-36112(-)_1	MSYKAYNSYKDSKIDWIKEIPDSWSISRVKNISLIKSGESPNFDDNGQYDVIGANGKIGQTNRFNISTYHIIIGRVGASGSVNISPEFAFISDNAFILTLNKNIDLKYSFYLFKALDMDRLINKNAQPLLTATQIKNLFIPYTTLNEQKQIANYLDKKTAKIDTTIAKNKELIQLLEEKRVALINQVVTKGLNHDVPMKDSGVEWIGEIPEHWDVVPLNRYVNVTKLAGFEFTEHIEYIPDGEIIALRALNIKNNKLNLNNIMKISKEVSNKLPRSKLFKGDLIFTYVGAKTGAVALIDKNNTYHLAPNIAKITNISKDKLNTQFLLYNIASHHEQEEIWFKIAKSGQEAISMEKIRTLTLLIPPIEEQRIIIDHLNEKISKIDEAVLKITKNIHFLEEYKTSLIHHVVTGKIDVRGEEI*
GCA_902785165.1	CACZXI010000001.1	1	RM_type_I	CACZXI010000001.1_43	MTase_I_00012	MTase_I	36122	38122	-	CACZXI010000001.1_36121-38122(-)_1	MTNISEISGFIWGIADSVLRGAYKRNEYQKVILPFTVLKRFDSVLEYSKKDVVDTYEANKGKVDFIDPILNAKAVDENGQELGFYNHSNFDFKTLLQDPDNIEENIKFYIESFSKNVKDILENFDIKKQIAKLSKANNLYLLIKKFNETSLDLSPKNISNHDMGTIFEELIRKFSETSNEEAGEHFTPRDVVKLMTELLFVGEKQESGSIKLVYDPACGTGGMLTSCKEFITKSNPDIDVVLYGQEINDEIYAICKADMLMKGEDAENIKGPSSTLSDDQLSSNKFDYMISNPPYGRDWEQDKEIVTAEAEDDGFDGRFGAGLPRKSDGQLLFIQHMISKMKTNGKSRIAVITNGSPLFTGDAGSGESNIRKWIFENDYLEALIALPDQLFFNTGIGTYIWVLTNEKTPQREGKVQLIDAREEYKGMRKSLGSKRHTIPEESISNIINTYKDFTEGEKVKIFNNEDFGYTKITVERPMQLNYQATPERLENLYSYSAFKKLAESKSKDLETKMAEEEEGKKQQEAIKEALLTIGDDLYTDWDTFEAKVKQALNQFDLKPAFIKNVIEKLSEHDDTAEYVTDKKGKPKADSNLRDTEKIPLIQNIDDYFEDEVLKYYSDAWFDDKKNKIGYEINFTQYFYVYEPPRPLEEIEADINKVTAEIQELLK*
GCA_902785165.1	CACZXI010000013.1	2	DMS_other	CACZXI010000013.1_10	mads_8	mad8	10068	11666	+	CACZXI010000013.1_10067-11666(+)_1	MYADEKILIGCNENTCVSLLPKLANRHGLIAGATGTGKTITLKTLAESFSDLGVPVFLADMKGDISGLAKIGSETEKIKANVDKYGLAEKGFKYQAYPVEFWDLFGAKGLPVRVTLSEMGPTLLAKILNLSEAQTGVLNIVFRVADSNSLPIIDLKDLKAMINHVVENKAQYESEYGAIAEKSANTILRSLIALEDQGGNDFFFEPALDLNDFIRVNDNGKGIINILDAQKLSLSPELYSTFLLWMLSELFENLPEVGDMDKPKFVFFFDEAHLLFDDMSVEFGKKIEQIVRLIRSKGVGLYFISQSPADIPDDILAQLGNRVQHALHAYTPKDQKAVKVAAETFRPNPEFNTEDVISELGIGQALVSVLDENGVPGIVEKVDIVPPQSYIGAIDDAMREELINLSELKGKYFEPVDPESAYELLLNKIDSDSNLESEVAPETKEAVEEAIEQNHEAPVEEAPAQETPQEKPAFGLGDIIGTVMGGSQPAKGKRAKKSETQKMAERAASQAANTVAREVTKGIMRGIFGQMK*
GCA_902785165.1	CACZXI010000013.1	2	DMS_other	CACZXI010000013.1_9	Shango__SngC	SngC	7470	10061	+	CACZXI010000013.1_7469-10061(+)_1	MLVLKKVKKQWKLYPIGSPKGALNHKREPEFVGNIKFKHEGDSLDISRFVADYNFKDNSTLNEKLLPPGEVIKLLRSQAVFLATPDEKVEKFLKSYNIKVRKTQVCDFCAFEGNITIVNSSYSYKYNNQLICKECAHDTIKEELKLQGFDRAIFRNLKKTLEKTGSLEKTLSVLSPHFDAIKNRNLTLFDKTGKSKHIIPPVDMKRLKIPKKFKQVLLDSGNTKLLPVQYLAIKEGLLRGDDLLVVSATGSGKTLVGELAGITEALKGKKFVFLTPLVALANQKYRDFKKKYSKLGLKVAIKVGRNRVKAKGELNLPDSDVSKSDIVVATYEGIDYLLRNGNSSSLSNLGVVLIDEIHMIDDEDRGTRLNGLIKRLKHLYPKTQIIGLSATVKNPEFLADEFNMKLVKYDERPVPLERHLVYVRNESQKRHLMQRLVKREYNTKSKKGFRGQTIIFTNSRRKTHQITNFLTNKHVNARAYHAGLSYYKKEKIEKDFDKGKISCVVTTAALAAGVDFPASQVIFDSLVMGNKWINPNEFAQMLGRAGRPSYHDRGIVYLIPEIGNDFAGESEEAMALDLLESNSEDVYIEYDEESSYEQILADISSTSIKSFEELNKFYKNIDVPISIKIAVDEMDDLGLIERSPNNKLAVTKYGRATSVSFLSIEDAEFIKNTLNDYNYLKHYVGHSPMYKKKDKYDKLKVLILAMALDLEMFENAYLSNVIHNQISNALKIKFSTRLFAESTLDIISSGEAIEKVDKKFQDALIALQSDFMQCRCQDRPFCSCMQRGISEVIVHERLKGKDPQDISNKLFRKYQIQVYPGDIFSWLDNFVKNLDAIKRISKAYNRQNFVKKTNWLIKKIENG*
GCA_902785165.1	CACZXI010000016.1	3	cas_adaptation	CACZXI010000016.1_13	cas1	Cas1	8228	9223	-	CACZXI010000016.1_8227-9223(-)_1	MKLVIDGYGKSIHKKDNQIAIHEKDEIIDSIKASEITDITIVGKGYVTFDALNLMALNNIKLIAIDPKGQLTYTLESPDLRNVKLKKEQYRLSENKIGFEISKELIRSKMKNQKATLTTLNKNKKLKRVFNHRLKIDECINQLDDMKLKGNNEETRMKIMGLEGKASNEYWGGIKYFIPSEICFVSRTKKPTDLLNSMLNYGYAILASEITKSILINGLDPYCGFLHFDRYGRTSLTFDLIEPFRQQIVDKTVIGLINRKQITVEDLDKRNNTIKLGARKLIVEGILSKIHSTITYDDETVSYSDLIRKQSDDLVKTLLGNKKFKGFYLRW*
GCA_902785165.1	CACZXI010000016.1	3	cas_adaptation	CACZXI010000016.1_14	COG1343	Cas2	9225	9494	-	CACZXI010000016.1_9224-9494(-)_1	MIAIFDCKFKTNHENIEKMLQHYGLRKIQSSLYWGELDNNERETLVKNIDEIIKEKDSFLIIPICQNCCSKMKHCGREIKFKNDLYRVY*
GCA_902785165.1	CACZXI010000018.1	4	PD-T4-6	CACZXI010000018.1_31	PD-T4-6_WP_036366335.1	PD-T4-6	21241	22365	-	CACZXI010000018.1_21240-22365(-)_1	MDSGDVENIIDEFFQGKYKVEKFLLSSSFSEICLIKHVFLDDLQVIKIIKKPLTSSSDLNLILYEARMACQLKHENIIDIYDAGIIPSYGDDNSVDLVYFIMEYVPGGDLKKYMLSFINSNILIPVSWALFLVQHISFGLSYLHLSDMPIVHGDIKPSNILLSFNSQERIVIKLSDFGFSRKISSAPYGPVIGGTKQFMARECFNNEFYPATDVYALGVIFYILLTNHFPYDVDRYTLVEIIEGKPWRNTLIPPSDYNEDVSSDLDNIVMKCLAVNHQDRYLNANELLNAIEIYMDENFQYDKETFIYNNTIKKAFRLALYEDKFDEAIEILKDSNMVNVLEEVLLVGDNQDYASQTIKIENLSQIIKFNTKSD*
GCA_902785165.1	CACZXI010000021.1	5	PDC-S01	CACZXI010000021.1_2	PDC-S01_WP_076465573.1	PDC-S01	1378	2652	+	CACZXI010000021.1_1377-2652(+)_1	MEYMVRYLDDELEQWMNVIGAVLIVGPKWCGKTTTAEQYAKSVLKLQDIDRQEEYQMWLDIKPSKLLEGEKPRLIDEWQMAPILWDGVRNSVDELQGEGLYILTGSTVVDESKIMHSGTGRIHRLLMRPMSLYESGESNGKISIEELFDNPNMDIDGIESNLTMDDLIFAACRGGWPDSINKKSDKDKLLIAYNYLDNIAESDISNVDGVKRDPDRVKVILKAIARNNSTLAKDTTIMADISANFGDISKPTYYSYVDSLKRLFVIEDLRGWAPNIRSKSSMRSGNKKVFIDPSISVASLDMSPEAFNTIDGLKTFGFIFENLCIRDLSVYTSKLGGSISYYHDNSDTEVDCVVHLNDGRYALIECKLGKTKIEEGARNLLKVNKLIEVNDQVRNPSFLAVLTGGEIAYTRKDGVKVIPIGCLR*
GCA_902785165.1	CACZXI010000029.1	6	PDC-S05	CACZXI010000029.1_15	PDC-S05_WP_020395932.1	PDC-S05	9451	10467	-	CACZXI010000029.1_9450-10467(-)_1	MQEEYKFQKTLLYVSDEGEVSLDVIVDQEGETFWATQKTMAEVFGVKKNTINYHLKNIFADGELNQNSVVRKIRTTASDGKSYNNNFYNLDVIISVGYRVNSKNATRFRIWATQQLKELIIKGFVLDDELLKNGSRFGIDYFNQLLERVRDIRSSERRFNQKITDIYATSFDYKKDAQVTRDFFATVQNKLIYAVSGHTAAEIIVDRSDSEKINMGLTNWSNPNGKIILSDVVISKNYLNERELKRLNSLVDGFLTLAESRALNEIPMAMKDWKKVLDDYIDLNLLPILEGKGKVSSTDAQKIAKEEYEKFKVIQDRNYQSDFDKLIIDIKRIEGFDV*
GCA_902785165.1	CACZXI010000032.1	7	PDC-S07	CACZXI010000032.1_9	PDC-S07_WP_110056698.1	PDC-S07	7408	7812	-	CACZXI010000032.1_7407-7812(-)_1	MKPAYGLTVRGIIKNSDDEILIVKRHPKSRTDPEMWELPGGKVEKAEHFADALIREIKEETNLDCEVGDFCEAVQNDYMHKRTVQLIMYLDDVSGDVKISEEHTDWMWANLDKIETLEISTSLEKVLKKRKGKI*
GCA_902785165.1	CACZXI010000072.1	8	PDC-S01	CACZXI010000072.1_1	PDC-S01_WP_067088819.1	PDC-S01	117	1337	-	CACZXI010000072.1_116-1337(-)_1	MIKREDYLNVFYNYLDTDFIKIIIGLRRCGKTTFLKSIIEELKGLGIADENIIYISLENVKYRHIKTSKELDEVVLDKVKDIEGKVYLLFDEIQLVDEWEESINSYRVSFDCDIYVTGSNSKLFSSELSTLVAGRYVHINIYPFSFKEILKYHNEINNIKMDKTKIYEYFMQYIEYGGMPSLLSLKDEDGKINALLDIYDSIIISDILSRHEIRRIDTFKRFVYYIMNSIGQTFSKKSIANFLKSESKRTSRETINNYTNFIVESLFCHRVLREDIIGKKLLSTDEKYYLTDHGFHQALVDENNKWLPRIIENIVYIELLRRGYSVKVGWVKNKEVDFIAKNKNNKIYIQVAYLLASDETIEREFTPLLNIPDKYDAYVFSMDEFNMSRDGIKHMNIIDFLLGDEI*
GCA_902785165.1	CACZXI010000075.1	9	PDC-S07	CACZXI010000075.1_3	PDC-S07_WP_110056698.1	PDC-S07	851	1300	-	CACZXI010000075.1_850-1300(-)_1	MFIFLKLYNVSCQIFNQSIMKTLNVVAAIIKKDNKILATKRGYGEFINMWEFPGGKIEANETKEEALIREIKEELDCTIKPTKFALNLEYQYPTFYLKMSCFEAIITEGTPKLLEHNDAKWLAKDELDDVNWIPADIEAVDYLKNTMED*
GCA_902785165.1	CACZXI010000090.1	10	PDC-S01	CACZXI010000090.1_9	PDC-S01_WP_067088819.1	PDC-S01	8114	9322	-	CACZXI010000090.1_8113-9322(-)_1	MIKRELYLNKIVRLIDKDPIKIITGVRRSGKTYLLKSICEELKNRGISEESIFLISFESMKYNKIEDFNQLDECIIELTENVKGKVYLLFDEIQNVKNWEKSINAYRVDLDCDIYITGSNSELLSGEMATLISGRYYQINIYPFSFEEFVQYKKEIEKIDVSDLDDLFKEYVEYGGMPPIQQVAAEDKYSYLSDIYNTILLKDIIARHNIRNTDMLNRILNYVIMNLGKNFSATNIVKYMKHERRKISKDTILDYLLYSKNACFIHQAQRMDIKGKKVLKHNEKYFIVDHGFYQAKYGEIENMGSILENIVYMELLRRGYDVNIGIINEKEIDFVCTKDKEKIHIQVTYQLKNDETIEREFSGLAQINDNFDKYVLSMDKLDFSGSGLKHRNIIDFLISDYI*
GCA_902785165.1	CACZXI010000113.1	11	PDC-S51	CACZXI010000113.1_2	PDC-S51_WP_168354203.1	PDC-S51	1737	2861	+	CACZXI010000113.1_1736-2861(+)_1	MDYTEITNSIRMMIKAQGVDEKYIDKEETLYYDESGNVKHLIVKEGKLNADSDTVFVLGGVQADDTISLEELKKSLGKSLEKEMKSTKDLKGSFIEILHKDNFRKILQLIQDKGWHIHFCVVQVLYYGFVDIVDSINGLEFAPLEFKAELYKVLKKDPNATVSIFKKYKYPNIATKNIKNFLSEILTLIEDVIAEDAKRLVVNPFLLVLKSCIEKAKKQKELTFIQDETAHEWVGEFEQFYKQQILIFPKKTLVFDEEKQVISQIAEDNIIIDGKAPDNYSFMESGSDAMIQICDYVVSILRKYMMFLDRLEPEIDADIQNFDENQMNNYILLNRIFADSLNYNPLFVHFVASQHTVAKYHMYIRKYGGTRVQE*
GCA_902785165.1	CACZXI010000115.1	12	PDC-M10	CACZXI010000115.1_3	PDC-M10B_WP_205449755.1	PDC-M10B	1749	2189	-	CACZXI010000115.1_1748-2189(-)_1	MDKNNNSLFYTCSLIEFISRQTKNDRKDVIEYLGEDLERIYDYEDVFHCEPIEKVADDFINRNNIPSGEFDNISTCKYNVPDYWEIGEVFERLIEDNYSEKEVFDGIREVYSSWLAEKILNFNSDLYYQSREYLTECYKDGEIIIS*
GCA_902785165.1	CACZXI010000115.1	12	PDC-M10	CACZXI010000115.1_4	PDC-M10A_WP_227054025.1	PDC-M10A	2182	2646	-	CACZXI010000115.1_2181-2646(-)_1	MILMEIYHGSTVIVKQPEIRIEKYNKDFYFGFYCTIMEQQAIRWATRFGEGIVNVYEYEPDDSLKILKFEKMTEEWLDFIIACRSGIPHEWDIVEGPMADDTIYNYIQEFQDGKISREAFWVLAKFRYPTHQICFNTEKALGTITFKEGRKVHG*
GCA_902785325.1	CACZXZ010000001.1	1	DMS_other	CACZXZ010000001.1_25	Shango__SngC	SngC	28431	30425	+	CACZXZ010000001.1_28430-30425(+)_1	MSDIKDITTTTGGDESLLVAQAENCDAEKIVTFDDLGLSKDVLKAVHDLGFESPTPIQERSIPVVLEGRDMIGQAQTGTGKTAAFSLPILSRIDCKKTYIQALILEPTRELAIQSAEACQNFSKYLKNFRVAPIYGGASYDNQIRTLKHGAQIVVATPGRLIDLIERGKVDLSQLTHMVIDEADEMLRMGFIDDVDWILSNTPDSRQTALFSATMPPVIARIAKQHLKDPVDVRIESKTTTATTVHQRYWIASGAHKIDAMTRILEVENYDAVIVFVRTKTDAEDVSNKLMARGLACAALHGDIPQRQREKIIERLKNGQLDIIIATDVAARGLDVDRITHVFNYDIPYDAESYVHRIGRTGRAGRTGEAILFVSPRERRALRLIERVTGQRIEPMQMPSVADVNKARLENFKNQVLATIEEGGLETFEEVISEILADDSIEVETLCAALAKMVQKDGTLLLDESKPEPRMRTFDDDNRGNGREGRERKPFPEAKAAPLREFPDMPMVRFRVAVGRKDGVKPGQIVGAIANEGNIESKYIGEISIFDTFTTVDLPDGMPKETMHILSDARVCGRALDLRVYTQEPPRGRGRGDRDNRSFDKRSRSNREFDRQGPHSGKDFKKFEGQERRGNGRKKLDFNSFDKGSRRGSKGGYKSSFSGRREGF*
GCA_902785325.1	CACZXZ010000001.1	1	DMS_other	CACZXZ010000001.1_29	DUF3780_00001	DUF3780	33710	34195	-	CACZXZ010000001.1_33709-34195(-)_1	MKDLEVSFITNKNGKKTHAIIPIEIYKQLTALKSLIKYSAPLSANELYTFSCQNVTAHGYPKGTRHKPFFLVTKDSQAVLMPVDSVPSHIQNLREELLSDGTLQLDPEHNCFIFTKDTQFQSASAAAAIIAGTVRNGLDVWTNREGFSLKESGFGKKTKKS*
GCA_902785325.1	CACZXZ010000001.1	2	PDC-S01	CACZXZ010000001.1_39	PDC-S01_WP_076465573.1	PDC-S01	45957	47180	+	CACZXZ010000001.1_45956-47180(+)_1	MLTRTLSWQLVKVCKQYPVVFVTGPRKVGKTTLLKYFASSKYHFVSLNDLNERQLALTDPVLFLKNHEPPLIIDECQYAPILFSHIQSYLNDHQGVNGLFVLSSSIKFSKTELKKSMSCEVAILELQGLSFGEFKSKPFSDPFLPSTHYLKINNSCHDYDFQSLYRDIFYGFNLRMVAKDAEDSARHQFYNSLLQDFLCKDILYQTSIGDGVDFITFLQQVASSTGKLLNLKQLAQASKIDLKTAKLWLNLLQKFGMVYLLPPYLKYSSSSKSKSPKIYFLDTGLCCYLAKISNADHLQICTMNKAILKTFVLAEILKSYWYNFKEPKLYYYQGNGGIDFVLEADEILFPIEVNMSGIQKIKHYQDFDILKFLGKKVGTGVVLCGRKDVAYLKEDVISAPVWSITLN*
GCA_902785325.1	CACZXZ010000001.1	3	PDC-S01	CACZXZ010000001.1_36	PDC-S01_WP_015504585.1	PDC-S01	41534	42901	-	CACZXZ010000001.1_41533-42901(-)_1	MFRTATEDLINWKNSKNKRALLVTGARQIGKTYLIRQFAREHYKNFIELNFLEDPKAREIFDGNLDAQTILMLISAYTTTPFEKGNTLIFFDEIQECPNARTAIKFLVEDGQYDYIESGSLLGVNYKVVPSYPVGYETILHMYPMTFKEFCLANKLSSQTFEYLEQCFERKTKVHEAIHQKLLELFRYYTVVGGMPKAVKSFIENKDINKVKQAQNDILELYLQDIQKYALIGKNKITNIFKQIPASLNDKNRKFKLSSINKNVKMRDYEDSFTWLEDAGVALPCFSVSEPVLPLKVNLQTRNFKLYSSDNGLLCNQSLDNAQFQILTGNLSVNLGSILENVFATNLKANQFNLYYFNKQKIGEVDFVVQQGAQIIAVEIKSGNDYHRHAALNNLLSVNEWKISEGIVFCKGNIEVVDKITYYPWYMVMFFKDHLPNFKIDLDLEEINNLIPPKK*
GCA_902785325.1	CACZXZ010000001.1	4	PDC-S04	CACZXZ010000001.1_100	PDC-S04_WP_169250289.1	PDC-S04	113361	113948	-	CACZXZ010000001.1_113360-113948(-)_1	LEASTFDEAYCYKGTEVLKNNFNERDPRVLSQLERMYTGARIIDLLKKPLDGNFDIAHLKKIHHYIFQDIYPWAGTIRTVNISKEILFCDAQYIEKELNKIFLQLKQEQYLKNCTDKDIAKRAAYYLGEINAIHPFREGNGRTQREFIRQLLLPLNYYVDYSKVKPDMMLYASINAFAGDYQLMTQLFENCIIKQ*
GCA_902785325.1	CACZXZ010000001.1	5	PDC-S34	CACZXZ010000001.1_8	PDC-S34_WP_019106980.1	PDC-S34	9015	9869	-	CACZXZ010000001.1_9014-9869(-)_1	MDYQKENILAICYDFDRTLSPFEMQAQGYIQQINENVDDFWNLATKLAIDNQMDPNLSYMYLMLYGAKGKFQVKKEKLKEFGSKVRLFKGVETWFDRINDFGRKHNVTIEHYIISSGLKEMIEGTKIAKEFKAIYANSFLYDKNGVAVWPAQNINFTNKTQFLFRISKGTLNVNDNDVNRYYPKESIRIPFENIVYIGDSQTDIPCMKLATSLNGHAIGVYDPVIQNKERVHELIRDHRIKYFAKADYSEGSELETLLFKIINYTQSSFELKSEFHKNLAESLL*
GCA_902785325.1	CACZXZ010000002.1	6	PDC-S01	CACZXZ010000002.1_75	PDC-S01_WP_067088819.1	PDC-S01	89588	90817	+	CACZXZ010000002.1_89587-90817(+)_1	MVNLINRETYLSKIRPYYDLDIIKVITGIRRSGKSFLLKSIINEIKSKGVNIDHIIYINFEDIDFAYIQNAIDLNKEIKSKILDNEKYFVFLDEIQFVQEFEKALASIKATCNVSLFVTGSNSTLLSGKLASLLTGRTIEFEVFPFSYFEAVEYLHVNNASSNALTIENYLKCGGFPFTYQLNSSQEVINYVKHLYESIVAKDIAHPYSRIDRSLFNTVALYILANAGKELSLANIVNYYNSHNTDNKLTRPMVKTFLDKMVQAYLIYPISQYNLSGKQSLNSHPKYYATDLALRTIGTNTIDFEDTFFLENLICNELKSRGYDVRTGKTYRSEIDFIVILNGKKCFIQVCYYLLNEQTIKREFDAFNPIKDHSPKYVLSLDKVDLSHNGIAHLNIEDFLLHKVDITLT*
GCA_902785325.1	CACZXZ010000002.1	7	PDC-S33	CACZXZ010000002.1_45	PDC-S33_WP_105017041.1	PDC-S33	45147	46178	+	CACZXZ010000002.1_45146-46178(+)_1	MRTDTFQLPSKKSVRKAGISLRDGVDDEKSRKIISEWRSAHSYPINTIQALIRKKIREGKFSSTLIAQRLKRLVSIQTKLQRFSDMCLDRMQDLGGIRVIFPDMVDLRRFYSLLQRSNVKHQFVEPPHDYIACPKKDGYRSFHQVIKYESKRFPNLNGLCIELQLRTKLQHAWATAVETLGIIENTSFKTGCGSEAYKRFFKLCSALFSIEEKEPILEEYRNFDKETIVNEFKSLDAKLNVLSKLDNIVVASKNIEGNTKFEKGGYQVLVTDAQQKVVSLVQFTKNQLNEAQLYYSAQERETKDQSEKSVVMISVSSLHDLKQAYPNYFLDTKYFLEKLKKYR*
GCA_902785325.1	CACZXZ010000008.1	8	PDC-S01	CACZXZ010000008.1_14	PDC-S01_WP_076465573.1	PDC-S01	13949	15226	+	CACZXZ010000008.1_13948-15226(+)_1	MKNYHQRIADSLLNFKLHSKGAVLIEGPKWCGKTTTALQIAKSSILMQDQDNLKDYLELAQIRPSALLQGETPHLIDEWQVAPQLFDAIRYEIDKRDEFGQFILTGSATPYDISKINHTGTGRISRMTMRTMSLFESGESNGTVSLKEIFDGNTEVEGTSNIDLSELSYLICRGGWPKVVDIKDQRIALQQAIDYYDGVINSDISRVDDIKRDPNRAARVLRSYARNIASQAKLSSITQDIKSNEEINFSDDTVSSYIKALKSIFVIEDSNSWNPNLRSKAAIRTTDTRYFLDPSIACAALGIGPQDLENDLNTFGLLFENLVVRDLRIYADAIDGKVYHYRDNLDLECDAVVHLRNGKYGLIEVKLGGEKLISEGIKSLNKLEEKLDTTKMKAPAFKMVITGVGKFAYKNKDGILIVPIGSLKD*
GCA_902785325.1	CACZXZ010000008.1	9	PDC-S01	CACZXZ010000008.1_29	PDC-S01_WP_076465573.1	PDC-S01	34783	36015	-	CACZXZ010000008.1_34782-36015(-)_1	MAYIKRDLEQVVSQLTQEYPVILITGPSQVGKNTMLQNLMQGSKRTYVSLEDYEARYLAKTDPELFLQIHKSPIFIDEVQYAPELFTYIKMIVDKKHEPGAFWLTSSHIFEAIKGEIKSLAGRVAILSLSPLSQSEIYGVGGATAKEFSLEFSQLVERSEHRIPVDTLGIFERIFKGAMPAVNNGSYGDNQAFYSRYVSSIIDTKVRGLLGTFDELKFFKFLTIVATRTSQLISVNDIAKEAEIHHSHAKNWLSILETLGIIFYLQPYSNSSLKRAIKTPKLYFYDTGLVCYLTKWSSAKTLECGVFNGAILENYVVSEIKKSFSNCAKTAYLYYYRDKDSKEIDLLIEHDGVINPIEIKKTSNPSSALTKVFSVLDKSSTPRSTGAVICMNPKLDAIDRQNYVVPIWCI*
GCA_902785325.1	CACZXZ010000008.1	10	PDC-S04	CACZXZ010000008.1_41	PDC-S04_WP_201691753.1	PDC-S04	50791	51510	+	CACZXZ010000008.1_50790-51510(+)_1	MFLNYDYLEDLKVRFAFHNSAIEGNLLSIGDTKSVLIDNICPKTSKLTDVIEIYNYKNFFKELLTFLDQNEPINNELIKHFHALLCKDVIESVAGNFKKVQNYVVGANFEPTEPAFVPQAIREWSENLKFRIKNSNSLKDLLLVLASLHIQFERIHPFPDGNGRVGRALIVYSCLQLKIPPVVIKLEDRTEYLSYMNNFDEKGLAAYFKILSQKEIERMRLFQTSRDDAVIEINEDYKS*
GCA_902785325.1	CACZXZ010000008.1	11	SoFic	CACZXZ010000008.1_41	SoFic__SoFic	SoFic	50791	51510	+	CACZXZ010000008.1_50790-51510(+)_1	MFLNYDYLEDLKVRFAFHNSAIEGNLLSIGDTKSVLIDNICPKTSKLTDVIEIYNYKNFFKELLTFLDQNEPINNELIKHFHALLCKDVIESVAGNFKKVQNYVVGANFEPTEPAFVPQAIREWSENLKFRIKNSNSLKDLLLVLASLHIQFERIHPFPDGNGRVGRALIVYSCLQLKIPPVVIKLEDRTEYLSYMNNFDEKGLAAYFKILSQKEIERMRLFQTSRDDAVIEINEDYKS*
GCA_902785325.1	CACZXZ010000010.1	12	HEC-06	CACZXZ010000010.1_6	HEC-06_WP_081759119.1	HEC-06	4640	6376	+	CACZXZ010000010.1_4639-6376(+)_1	MAIDNFKTENRTFDELLNRYGIVYKIPVFQRDYSWTLTQWDDLWSDIVDTLNVKAKDNPNHYMGYLVLKKDSTSEFSIIDGQQRITTIEIIVLAILANLKKLIDADIDKENNLFRFKTLQQTFIGNLDPVTLHSDAKLILNRNNKIYFSLYLIPLRKLPVNGYSASELLLREAFNYFSEKISCYLKKEKNDKGVALFTLCQEICNKLFFTVITLDNELNAFKVFETLNARGLQLSETDLVKNYIFNFLADDFNKYEINELDTRWNKIVGKLGNCSLLTYLRAFWNSKYSFVRKNQLYKTIKDKISNKAQVYELIQELEENIDNYIKLIYPNNSYFDGNDQKQACTLRLFNVTTPYSLLLAAQSKFSSKDFSTLLKIIVVISFRYNVICELSCLDQEKIYNKIALKITNGEVTNLQELLPLLKKLYIKDKIFRDTFENKTFNTNDRKVNRLVKYILTTIEKDLSGIDLALDSPDYNIEHIYPQNPGSDEDWPEFIDDYINISTYKLGNLTLLSEKDNREIGNEAFSQKVKVYAKCKFEVTKYIAEHYFVEWSPAIICSRQHFLVSEAVKIWKVSQLATK*
GCA_902785325.1	CACZXZ010000011.1	13	PDC-S01	CACZXZ010000011.1_46	PDC-S01_WP_099993690.1	PDC-S01	38538	39869	-	CACZXZ010000011.1_38537-39869(-)_1	MERLVLTKLLEWKNSEYRKPLLLKGARGVGKTWLLKEFGNRYYQNTAYFNFEDSPEYQQFFETTKDAHRILDNLIMASGQNIEKTHTLIIFDEIHGCPNVINALKYFCENASDYHLACAVSQDLKTSPSAFPVGKVDFLQINPMTFTEFLMANNDLNLVNFMDSIDEITPIADAFFNPLYEKLKMYFVTGGMPKPVLMWTAKRDVAKIQSSQSKILKAYEADFKKLKTCLAQKCSLIYKSIPTQLNGNNKKFTFKAVKEGARKREYETALHYLENYQLVHKIYRCNKPNLPIAAYDDLSAFKIYLSDVGLLRRLSQLDPSAFIEGNRLFTEFKGALSENYVLQALVNQFEVTPRYWSQNNPPYEVDFLIQRANDIFPIEVKADTNTKATSLKKYKELFKEQTKLRVRFSLDNLRLDEDMLNIPLFLADKADKLIGLALKQRQL*
GCA_902785325.1	CACZXZ010000013.1	14	PDC-S01	CACZXZ010000013.1_14	PDC-S01_WP_015504585.1	PDC-S01	11839	13188	-	CACZXZ010000013.1_11838-13188(-)_1	MQRKALETLVKWKANPHKKALLITGARQIGKTYLVRQFAKQYYENFYEINFLTSPKASQIFDGDLDANTIIANLSAFLHTKLVPKKSLIFLDEIQECPNARTAIKFLVEDGRFDYIESGSLLGVNYKVVPSYPVGFEQILQMYPMDFEEFCIANSITTNTLDYLKQCFESTTKVTASIHQTMSDLFRYYIVVGGMPEVVKIFVDTHDIGLVIEKQKDILAQYRQDITKYTLDNKVKVTNIFEQIPAQLDEKNRRFKLSSISKTARLRDYDDAFMWLKVAGVALCCYNLTEPKIPLKINEQSRLFKLFLSDCGLLCAMSLENVQFDILQGDLSVNMGSILENVFAKEFVAQGFALRYLNKRTVGELDFVLQQGSSVLPIEIKSGKTYQAHAALDHALEVKDWNLKKGYVFCQANLETKGKITYLPWYMVMFLKPLTVKDLKVEVKITNVD*
GCA_902785325.1	CACZXZ010000014.1	15	SoFic	CACZXZ010000014.1_13	SoFic__SoFic	SoFic	10457	11260	+	CACZXZ010000014.1_10456-11260(+)_1	MMLDATENFDNPLTCERLCAWQEKLFTREYVGFYKIVVGAFRSDRQGPMLVSSQKHGQIKVHYQAPKASDLPSMLSEFISFINSHDNHSPYIKAAIAHLYFLTLHPFEDGNGRISRAICEYLLSKAEKSSKRLYSVSAQIQKHKLEYYDIVEKTQKGDLNITEFVSWFLSMILNAIEASLVIVDKAVEKSLFFQKIREVKLSKDQNKIVNMLLDGFEGKLTSKKFAKIAKTSQDTATRSLNYLIDHEILVKEGAGPSTHYLLKFKPQ*
GCA_902785325.1	CACZXZ010000016.1	16	PDC-S33	CACZXZ010000016.1_46	PDC-S33_WP_105017041.1	PDC-S33	53238	54281	-	CACZXZ010000016.1_53237-54281(-)_1	MKDPCVLSSGNAVKKAANTIRITSDELLYDHALKVLYSWRHRYLLPLTNFKSFVTRRLKLKDFKSYIVGSRLKRMQSIIGKIKRFPNMSAATMQDIAGVRVIADNVTEVYAIYTALTSSKSNHKPLLPPKDYIKEPKKDGYRSIHQVFEYVSKTHPEFNGLKIELQIRTQLQHSWATAVETLGVINQASYKTGEGDEKSRQFFKLVSAIFALREGTSVDKDLENTPKEEIIKQIKEIDSKLQIISTISGISTTVRQHEASSNDNLYYILELTVGKKSNVLITGFKKEYKEQAESYYKARETDTATDKSKSILMITSDGIKEIRKAYPNYFLNTNLFISTLKEELGCK*
GCA_902785325.1	CACZXZ010000017.1	17	PDC-S01	CACZXZ010000017.1_15	PDC-S01_WP_099993690.1	PDC-S01	16019	17383	-	CACZXZ010000017.1_16018-17383(-)_1	MEGTMIFKRKAYAQLLTWKQQYANDYALLIEGAKGVGKTTLAVTFAKNEYESFLFIDFSNTTKEVLACFDDLTNLDLFYFKLGAVTNSNIEPYKSVIIFDEIQLFPKARQAIKHLIADGRYHFIETGSLISIRQNLKDILIPSEEMKLQLYPLDYEEFLQAVEPNKIAILDKIYQQKVAIGQDLNRKLMKDFRLYMALGGMPQVVEAYLNKKSFSQIEVVKQNIIALYLEDLYKIDKTGALSEIYKSIPSQLSKDAKKFVISKATNKRSSKDNQLEQILTLADSKITLTCYDVSSPSIDLVSSKRLDKFKLYLADIGLFVSLMFGSRHGVDKDIYTKLLSDKLPSNLGFLYENVVAQLIASSGSSLFYHTWNKEQSAHYYEIDFLVPCNSKLVAIEVKSSRIDNHSSLDAFLVKFSNQVKEGMLVSQKEYQKIGNIVNYPFYLLQHKLNELPAN*
GCA_902785325.1	CACZXZ010000018.1	18	wadjet_type_I	CACZXZ010000018.1_22	JetD1_00004	JetD1	25953	27131	-	CACZXZ010000018.1_25952-27131(-)_1	MLLINEVIERITKTEISNLNNLIKRLLGQREYPIKVALKPPTNQEILKDVNAFGKFIHCYNAYPHQELIEYSQKVYACGADGSQIPNYFVVNSFDELLLCIKNDDRKKVSLLLDRVDSLATCFKLEDKSSLYPLIKYLSLDDLSAEDFKLLLVTLPQLKRDMGKNLYIRALPLEGVDTKFLERNLKLIFTILKAVGICTEEDNDLEAFLNVRKKPKNFAHVRILDERLVKDFDYFQVSTSDLEHIALPGDNLLVVENVQSGLMLPKLLNTTVIFGCGNDVAWSKAKWLLSKKKIIYWGDLDSWGFFILSNFRKNTQAKVTSVMMDLQTLEYENHLAKRVTEKESTSIEDPALTEDEKACLEALSKQPNLNRLEQEKLDQDYIVKHLKAVLDE*
GCA_902785325.1	CACZXZ010000018.1	18	wadjet_type_I	CACZXZ010000018.1_23	JetC1_00009	JetC1	27150	30521	-	CACZXZ010000018.1_27149-30521(-)_1	MSKQGELLFSYDEVDQVKLSKVTVYNWGSFNGLHTLNIDPEGTLITGENGSGKSTIIDALMTLLRPASRVSYNLAAAQEKKNDRNLVSYIRGSFGSMVDDEGNQTSRNLREQAVVTVIKALYEYTASKQQVALLGIFYINSDSTAYSDVKKIYSVCPVDVDVKELLFRFKNFDVRPLKEYLKAIEGCAVCDDNFSEYETHFRHRLHMDNQNAPALLGRALGLKKIDDLTNLIRTLVLEPGSVKEDAVNTIKQFDDLKNIHERLKEAQKQEEYLKDLPEQTTKFTKYQKLCLDYERAIEGLEPFVNRYAKDYYQGSLKEKQFELGNLEAQKKDDDNRLIDAKRTHEQNLTALGANGGDKTKVLENEIGAKQKELALVEKNASDYNSILKNLGLPTVTTQEEFYQSKSDADKLKEDLASQKQELEDQVINIALEGKKFEADKLVVKDEIESLQKHRGSNLSIKYQRLREDLASSLNININHLAYIAELIEVKESEASWQGAIERALGGLRQTLLVSKNDYELITKWLNARHTGVHVRVQVVKDVAPGFTTFGNDGFLTKLNFKKHEFTPFLKQHLNNYDLCCVDSVDKLNVTEFSMTKEGLIHKNKGFFEKKDLTLVNDPSSWCIGFSNEDKLQNLNKKLSELQKQLTAVNDKVKAANAKRDSVQEKISIIEYSLKSIDSFSKIDIRSVKEQIISLQEQYDILIHDSSIAKLKEQCELSEKVLKQAEDRVTKLMIAINNVDLAIKDLQSKLEALAKQPSVTLDANIELLLQDMMKKLKFTHQNVFTDINKSDFRNSLYQEEAVATNRMNDAKNKISNIIAKFYEKWEALCIDWGSEFEAYEYYLKYLQQIEQEGLPKLVEEFKSKLNTEVTQSVACIVQKISQELDSIKDRIELINNVLKKAEFSENTYLSIEPKRIDNPAIKEFNQSTKAVMNLINETDSERRYKSIEKVINILINALNSNAQDLKSILDPRLRMKFLANVLDKTTGTIKDTLNSSSGKSGGEKEAFAGSVLAASLAYVLTPDNGDIPTYATVFLDEAFSNTSDKVSKRVLKIFKELNLHVNLITPFKNIELARDFARSLVIVEKPADTHNSAMCELTWQEYDEQLLQKQESDFKELGIELEAN*
GCA_902785325.1	CACZXZ010000018.1	18	wadjet_type_I	CACZXZ010000018.1_24	JetB1_00032	JetB1	30514	31215	-	CACZXZ010000018.1_30513-31215(-)_1	MSIENEILLESDNQNLVKEADAKVRNIIVDLLKTGSVQFELDSLQYKLLRKKENEDFIRSYLRNINIELVVDPDIGLAYIKNLNREDEIADAEDEAQLDPESEAFVEDKFLINKSVLTPFKSILILILRKYYQERFSQGESSIVIDIDYIKNALLPYMNISVSDRKDQQKLNGALRDLCEYHLLKRLPSEDNDRFLILPLIRFVVDLNKLNELLEEFRKVNGTVVGSEDADNE*
GCA_902785325.1	CACZXZ010000018.1	18	wadjet_type_I	CACZXZ010000018.1_25	JetA1_00020	JetA1	31215	32687	-	CACZXZ010000018.1_31214-32687(-)_1	MDFQSDYSRFSNLLEINKTWRLLRADSAPMILAFLKNLFANAREVDYDQARACLKEFLSSLKAKDESLQLQSAKDYLNDWMNPTKGWIKELNNKIYLTDAAQKAIEFADKLDAKIVSTSATHLQILQDQVHELFVQLTTDKRLRLQEVDRQIKELEKERAAISKGDLAKLSTTRQKEKIRTIYDLANRIPNDFRRLEEETFEIAQNIRVKMINDEASKGKLIKDVLKEEAIQRKTDYGAAYEDFFKLLCQAKLRDEFNSQIDFILDKPIAKHLDKKQQKFLHSFIDILVNECDRVRKVRAQIDANLRAYLESSEFKENRLLTKTISKLEKEAVKLKDTGLNLYTKLLETTLEKGNVKVFSVEALKNAIKVAPKEAKLGEFVEHENSKVIRSEILKQIDTVKLSDVKNTIKKILGNASSLSVGSIIERTQLKYGLDEVVAFVRVARELNKDPILEQEEIIVKNISQHKGSLKIRLPKIILSSQMLRDSEDK*
GCA_902785325.1	CACZXZ010000024.1	19	PDC-S27	CACZXZ010000024.1_21	PDC-S27_WP_184132443.1	PDC-S27	13283	14683	-	CACZXZ010000024.1_13282-14683(-)_1	MFIARQKELGQLKDLQQSDHFEFLIMYGRRRVGKTTLLKEFAKTCKVIFFSAQEKNDYLNLVDFSKLILSYFNLSKLSPFDNWEDAFSFLKDRCSQEKVTLIIDEFPFLGKENPSLKSILQHNIDHGLKDTNLFLILCGSSISFMENEVMGYQSPLYGRSTSKLELKPLDYLDSSAFFENYSAEDKCLIYGILGGIPSYLEKFDRKLSIKKNLKQKLLTEGAFLKDEPQTLLRMELRDLNTYNGILEAVALGATKLNEIATKIHAETSKTSKYIDTLKNLRILKRETPCGEETVSRKTIYSFTDNFFAFWYQFIFSNQNYFSLLNPAEAVDEIFEENALSTYMGHIFEQICYEFLLRKAKHKELAFVPFYMGRWWGANPVRKCQDDIDILLKDKTGSQIIICECKYKNEHFSKEDYQTMLSRKAVFSNDCDISYIAFSKSGFSSYVKQNALKDRVTLFELEDLFNS*
GCA_902785325.1	CACZXZ010000026.1	20	RM_type_I	CACZXZ010000026.1_23	MTase_I_00005	MTase_I	25786	27408	+	CACZXZ010000026.1_25785-27408(+)_1	MDNKNESCKEINSTLFSAADILRGKMDANEYKTYILSVIFYKFLSDKMLEQVADLLELDEGWSLSDVQNEYEEILNSENKDDFLKALKNKTHYVIEPELTYTKLVDNVNHNKFQREDLQKAFATIEQSDKIFVGMFKDVDLYSTRLGVNPQQQSNTIADLILKLNEANVLGHDGDLLGDAYEYLIGQFASETGKKAGEFYTPKPVSQVLSRIALLGQENKPNLAVYDPAMGSGSLLLQAKHIVNPNVASLIKYYGQELMTTTYNLAKMNMFLHGIEPEKQILRNGDTLSDDWPSGMDNNFDAVMMNPPYSAAWSATQGFISDPRFRDYGVLAPKSKADYAFLLHGFYHLKHSGTMSIVLPHGVLFRGAAEGTIREKLLEKGYIYAVIGLPANLFFNTSIPTCIVVLKKDRTVEDNKNVLFIDASQDFVKGKKQNTLSQENIEKIISTYKDRKDVEKYAHLASFDEIKENDFNLNIPRYVSNFEEEPEVDLSALKAEMVDIQKNIKSNTSDLISMMSDLTSSDPKVLEDIQGLIQIFKEDK*
GCA_902785325.1	CACZXZ010000026.1	20	RM_type_I	CACZXZ010000026.1_24	Specificity_I_00073	Specificity_I	27411	28595	+	CACZXZ010000026.1_27410-28595(+)_1	MYPKLRFKGFDDAWEQRKFDDVFNYLAHNSLSRDDLNDNEGSIKNIHYGDVLIKFGNVIDTKHEYIPYVNDNVKLENKACFLQDGDVVIADAAEDSTVGKCTEISESSDQKIVSGLHTIPCRPKNKFAKGFLGYYLNSNAYHDQLLPLMQGTKVSSILGACFHELDNLITLHQRQCEALKKQKQFFLQNMFPKEGESVPRIRFNGFTEPWEQRKLSDIGNIITGSTPSTKDKNNYNGDFLFVSPADIQGNRFVEKTITTLSELGFKKGRILAPKSTLFVSIGSTIGKVAQIRDFAVTNQQINSIEPFKDIDPDFVFSLMQKESPSIRCLSATQAVPILNKTTFSNVEVSIASNINEQYRIGELFIKLDSTITLHQRQYEQLVSLKKYLLSKMFI*
GCA_902785325.1	CACZXZ010000026.1	20	RM_type_I	CACZXZ010000026.1_25	REase_I_00009	REase_I	28613	31741	+	CACZXZ010000026.1_28612-31741(+)_1	MSKLEFEIENNLIEVLSTEQSQWTFRDDLRTEAQLWDNFKKILESHNQSKLNGIPLSQSEFERVKNALNFSSFYDAAVALSGENGVFRITIQRDIDNVKEGEDPNIQLMVIDNTNIGGGSSVYEIIHQYQAFIEDEDSADITQRNRRFDVSLLINGLPLIHIELKTGKHPYMEAFNQIQKYIKEGKFKGIYSMVQMFVVSNEYETKYYAAAQDDELNPKFISGWVDTKNKMVNGYLDFARTVLKIPMAHKMVSQYSIIDNDKKRINILRPYQIHAIEEIRKAYADNRSGYIWHTTGSGKTMTSFKAARNLLLDKANISKTIFLIDRTDLDEQTSDDFRSYASNDVIDVNSTENTDELLKRLLNSKRELIVTTIQKLQTLIRRFDPQSPYAIPESKKNKLEQLRLAFVVDECHRAVTPKTKRIIENAFRNTLWYGFTGTPRFADKVGLDGNPYEVHGDYVRTTDGLYGPLGLTADKEAGVKSCLHRYTIKEAIHDQAVLGFKVEHLGPKNVKDKDGEDFNEDLSQYDTEQHRLEVLNVILNKCNQNWGIANGPDKTYSAILTVPSIHDAILYYRLLKKVKDGKTSIQINEEIKKVLPDFPKFAITFSLSEGNDDVATNDTDTINENEAGIKEALLDYNSWFHTDFKRAEITSYNSDLNKRLKRKNEQYQIRDNQLDLVIVVKRLLTGFDAPCMSMLFVDKAPMPLHDLIQAFSRTNRLFDERKKFGNIYTFRSPFLFEKKVKEALILFSGEQLSGDKPYELPTWEQAVADFKAKLALIRTIAPTPDDVPSLAKEEKKLFVKAFQKYDASKYQLTGFSNFCEHTLDDFGISEEENAKYYAMYLNAKEEIKDGGDDNGNGNGDDPVDPPIDPDQELVSFGSFTINYSYIIKLIQELCSNDNEEFRKQLMKQIGDYIEELSARTPKIGQLLNDLWLKIKADPEKYKQEKISALFENMKKAAIQKLIEDFCAKWYLDDPKAMKTIYYSSCDYKGDDVIPNLNEIQDNCNFKRYKEEAEKPLLKFAFYNKLKEALIDTFKNDILPLKE*
GCA_902785325.1	CACZXZ010000027.1	21	PDC-S01	CACZXZ010000027.1_22	PDC-S01_WP_067088819.1	PDC-S01	25564	26763	+	CACZXZ010000027.1_25563-26763(+)_1	MKLIYRDSYLEQLKAVMNVPDIKVITGIRRSGKSKLMDAFSDYLFSQNNANVIRIRLNIREFSALTDPDTLYDYVTSQYQQDKTNYLLIDEVQMCSGFEKVIESLHEEEKYDIYITGSNAFLLSSDLATLFGGRVYEVKVYPFSFAEYLKYYPSDDLDKSFDDYVIDGGMSGSYLYPKQEDARKYVKSLARTTIIKDVVTKYKLENEVLLNMIVDFLADTIGNKTSIRNIANCLTLNSYKTNDKTCGLYVNLLCNSFLFYPFTRYDIKGKKYLESDKKYYLADLSFRYALLGTKNTDYGFLYENLIAIELLRRNYEVYVGCLYQKEIDFVAIKDGQKIYIQVSDDISRKETLDRELSPLFSIKDAYPKVLLARTKHPDSQVEGVKIIDIARWLSNVSQF*
GCA_902785325.1	CACZXZ010000027.1	22	PDC-S27	CACZXZ010000027.1_19	PDC-S27_WP_184132443.1	PDC-S27	20612	21988	+	CACZXZ010000027.1_20611-21988(+)_1	MFISRENELASLNNLYASDKFEFFILYGRRRVGKTALLQEFCKDKNTIFFSCEQTNYALNLEKITKQISTHYDIQDLPCFESLAQAITFIDKLQANSRLVLVIDEFPYIAKNNSLLLSQLQHLIDLKLQHESKLFIILSGSYLGFMENEVLGYRSPLYGRRSGQLKLQPLDYYESSKFLPKLNALGKLQVYACLGGIPMYLNMYRQNLSFEQNIDLLFSKADSFFNNEPLMLLKQEVKEVAIYNSIIYAIATGASKANEIATKTKEDVAKCLKYINTLCELNILQKETPYLGKASSRKTTYSICDPMLNFYFRFVFFHEASTITQDLKDNFEQYMSSQFRVVCKQFLLQQNCQRKLPFVFSSIGSLWNYDCKSRKDVKIDLVASCDSNFMFGDCIWTNEKVDSEILDSLKQKSKRFIKGLKKEIFMLFSKSGFTDALIEEAENSPNILLYDINSLFVK*
GCA_902785325.1	CACZXZ010000029.1	23	SoFic	CACZXZ010000029.1_22	SoFic__SoFic	SoFic	23954	24994	+	CACZXZ010000029.1_23953-24994(+)_1	MRDFDYRDAPKKLLTPEILKLFAQLYEHKGKQELFIEANIDELKTLLNVALIQSTSSSNRIEGIYTSDKRMEELVNEKSEPRNRSEQEIAGYRFVLSTIHESYEYINLNPNIILQLHRDLYSYADVGGTFKNTDNIIQETDESGNKKVRFTPVKAYETKDAIERLCNNFKEAWYENKIDKIILIPMFILDFLCIHPFNDGNGRMSRLLTLLLFYKAGFIVGKYVSMEMLIEKTKDTYYEALLESSTHWHEGTNNYEPFVKYYLGILLKAYNEFEERVEHLKQRSLSKTERIKNLIEKKVGKITKKEILDFCPDISKVTIERTLTELVKKGEITKVGAGPNTAYVRS*
GCA_902785325.1	CACZXZ010000034.1	24	PDC-S01	CACZXZ010000034.1_5	PDC-S01_WP_067088819.1	PDC-S01	3735	4946	+	CACZXZ010000034.1_3734-4946(+)_1	MVIRQAYLDKIKPFIGTDLIKIITGIRRSGKSTLLTQIMDLLKSMEISEDQFVYYDLEKEEYSNILNDVNLYQEIVAKSKAINKKIYIFLDEIQKVENWEKLVNSLRVNLDSDIYITGSNSQLLSSELSTFLAGRYVQFEIFPFSFKEFSLQYQEVRPLDNLNQAQLFLKYVLFGGMPFLGKLKYEYEPCMQYLQDTYNSVILRDVVSRHKIRDVDSLERLIRFFFKNFANTFSAASIVKYLKSNLKKVTIDTVLNYISFCKDAYILYQVKRDDLKLKSTLSVNEKYYLADHSFYECLYGNSSSVINQILENIVFIELLSRGYKVSVGKVKDKEVDFVATKQSEKIYIQVTYLLASAETVAREFNVFNEIKDNYPKYVLSLDEINLSQNGIIHQNIRDFLLQD*
GCA_902785325.1	CACZXZ010000054.1	25	PDC-S01	CACZXZ010000054.1_8	PDC-S01_WP_067088819.1	PDC-S01	9206	10525	-	CACZXZ010000054.1_9205-10525(-)_1	MITSKLKTRPNYLNKLIGFKDTEPVKVITGIRRCGKSSLLKLMIEHLKQNGVLSSQILYVNFESFEFVEFNSTKLYNYVKERIVAGKRMYLFFDEVQRVKNWENAINAFRVDFNCDIYITGSNAYLLSSEYATYLSGRCVEIKMLPLSFVEFIDFNDLSLKTEVGALGDKRTYAEDSSGSKYPLKEVFNSYLKFGGMPGITELGLDQEKSLMLLDSVFSTIIVRDILDLANLREKGPINDSVLLKKIVMFLSDNIGNNVSLSSIGNTLSNEGLLEDVKTKGKVSVHKLQYYVNSLLESFFFYEIKRFDIKGKEYLKTLGKYYIVDLGFRNLLLGYRNRDIGHVLENIVYLELLRRGYDVAIGKIDNLEIDFIAQKADEKLYIQVTDDMSISSVTQRELAPLKKVKDNYPKFVLALNLGLETNYDGIKILNVIDWLVASK*
GCA_902785325.1	CACZXZ010000056.1	26	AbiD	CACZXZ010000056.1_2	AbiD	AbiD	512	1465	-	CACZXZ010000056.1_511-1465(-)_1	MRNSKLSSNGSIKIPFQKSPTTFLEQVDKLLGKGLNVSNRYEVAKKLSVIGYYHLTPYWIPFYKDKNKHNFIEDTTIDDVLNIYYFDRNLRSIVFSAISFFEVYFKTIFANYLSVKYSDPFVLLRSNLFKNKDFYHNSLEMLKMSFDNSREEFANHFRKKYKEELPPIWVAVELMTLGEISKWYSNLKRPEDKIKISRNFDLTSSDMTVFLKSISYIRNICAHNCRLWNRAIKAPQKQVSENSQLYKLLNYESKVDDTKEDFRIYNPLTTLFFCINQYNNSGKEFVNQITQEIEKRKIDTKDMGFPDNWKEISIWKQ*
GCA_902785325.1	CACZXZ010000056.1	27	PDC-S01	CACZXZ010000056.1_10	PDC-S01_WP_099993690.1	PDC-S01	9182	10492	+	CACZXZ010000056.1_9181-10492(+)_1	MYRNAIEQLKLWKESKNRKPLIIEGARQVGKTWLMQEFGKVAFANTVYINFDSNPRMERLFSSNLDPQKLITGIELYAEQKISPSNTLLIFDEVQEVPKALTSLKYFYENAPEYQIICACSLPGVALHQGTSFPVGKVDFLNLYPLSFKEFLCAIGQERFANLLDSLDFEMISCFKDTYIDFLKNYYFTGGMPEAVKSFVEHRDFNEVRKIHNKILKAYEQDFSKHAPNEIVPRLRALCNSIPSQLAKENKKFIYALLRDGARAKDYEIALMWLCDCGLIHKVSRVNTAHLPLKAYEDLKAFKLFLLDVGLLGAMAGISSKTLLDGNKLFIEFKCALTEQFVCQELKCNSDLALYYYTNDRGSCEVDFVVDNGETIVPIEVKAEVNLKAKSLKTYQEKFSPKVAIRTSMADYKKETNLINLPLYAIDKLQKVLEQI*
GCA_902785325.1	CACZXZ010000057.1	28	PDC-S01	CACZXZ010000057.1_5	PDC-S01_WP_067088819.1	PDC-S01	3425	4825	-	CACZXZ010000057.1_3424-4825(-)_1	MEFKRENYINLLVSHKHNGQVKILTGLKGVGKRFLLNQLFKTHLLQLGIHCEHILFVDLEDPVKDKLKDALSLYNFIKDTFKLNTNTQDHYYLFITEITKLKNFESVLNGLMHFSNLDIYVTSSVSCGITTEVDTQFRGRGDEIKVFPLTLKELIDNATGKEFKQLLKDYLHFGGLPKVYSLKTTFEKQQYLKSLVFEHLQKEISKLISVKANNAFKVKPLETTKTIANTPTITASLFKDILNVLANTLGSLTNRGKLCKLVGNMPYDSSYLKLNSKSVEVLIDLLKELYIIDTPKLYDIKLKSYKRAFKPYFTDFGILNAIVDFKADFETNALSLCDYGSDDDKISYHQRLLENLIFNELLARNFLVEVGEIATYQKALQKWRKQKLEISFVVHKFSRRYYLKVASRNSVGEYYKDEKSCLCAIRDFFKKIIITSDTMLPYQDEKGLIFMGLEDFILDKNSLNIF*
GCA_902785325.1	CACZXZ010000062.1	29	PDC-S07	CACZXZ010000062.1_5	PDC-S07_WP_110056698.1	PDC-S07	5906	6301	-	CACZXZ010000062.1_5905-6301(-)_1	MKTIKVVAAIIVNNDKIFATQRGYGEFKDGWEFPGGKIEQNETAEAAIVREIQEELDTTIKVEKYFDTVEYDYPTFHLSMDCFICSIKDGNLTLKEHEAAKWLSANELDTVDWLPADISLIGKLKEELKKE*
GCA_902785325.1	CACZXZ010000062.1	30	RM_type_IV	CACZXZ010000062.1_6	mREase_IV_00004	mREase_IV	6479	9388	+	CACZXZ010000062.1_6478-9388(+)_1	MSQSSFVCNRSSQKVFDTLVNQLSTCSEFKMSVAFITYGGLQILLDTFKQLEDNNIKGEILTSTYLHFTQPKALEKLASFKNISLKIFVPNEDFGFHTKGYLFKTDDNDNNSKWTVLIGSSNITASALKCNMEWNVLNSENKGTNDADKDNYTQDVLSEFEKLWESEFAKDYSTEFLLAYRDYLKNHPKVSSENKELFAYDETIRPNRMQQEAIIKLDAFRKNGERKALAIAATGSGKTYMSVFDAMQFNPNKLLFIVHRDQILNKAKESFDRVLAPCFKDNYTSGFFNSRERNTSAKYIFAMKESLAKNLEQFSEDAFDYIVIDEAHHATSAGYKQILDYFKPKFLLGLTATPERCDSGDVFSLFDNNVAVEIRLRDALYYDLVCPFHYFGITDADGIDYTKLKKAPGEEGYLDEVAKLLMVSRRVDYIIEKLKFYDHDGDGKAKILGFCANTEHAKYMADEFNKRLSPDKKDFAVALLGADSPDVRDKYVKKLEDDNDPLNVIFTVDIFNEGVDIPSVNTILMLRPTASPIIFVQQLGRGLRKLPNKEFVTVLDFIGNYQKSFLMAIALNGKTNYDRDSLKVAVKNNFADIPGSTHIYMDKISKKQILKQLEQEKFYSKKYLRDNYFSFKKINGNKIPMLTDYLKQDGAYDPLNFTKTSYSTYFDFVKDVEFKNNQELPLLVEPVGEALLKFIHNLLLPAKRPYEFVTLKELFNAKEHQLKVGDIFARLDKYIEDPSKATFDASVNFLCGANFDANEFKSYQHIMLQKDGDTLSLNRSVIEFLNNQHNLKEWVKDALEYGLRRYEAEFGTINYGVPFFKLHARYSMRDTALLCNYEKTHSAIRGQGLFTSLKRDYLLFVDLYKEEGIKESINYDDYFVSSKEFHWQSPNSTKQDSEIGSNLINNVDNKVNLHLFVRKYPKVENVTATFVYVGKVNTIKGSAKGNKPISMNFRLENELPSELYEELTT*
GCA_902785325.1	CACZXZ010000067.1	31	PDC-S01	CACZXZ010000067.1_5	PDC-S01_WP_076465573.1	PDC-S01	5077	6342	+	CACZXZ010000067.1_5076-6342(+)_1	MTYFKRYIDDDVKALLKNNCLVFLSGPKGCGKTTTAQKQALFTLDLSNSINREKFSILGANHSDLLLSDTSPILIDEWQHEPLILELAKKEIDDSAPCKQFILTSSISTDICHDDPFKIDSKDIAKLTMHTMSLFESNDSNGAVSLNSLFEKPKVFARSSLKIGDIAYLACRGGLPDTLNQDKDKALQIAKNYVEDLLNIQINTLKGRKKKIDTSRLALKALACFIGTQTSLSKIAKDISLSKKITDETLSTYLTALKKIYVVENSKAFVPYLKSKTAIRTTDTWYFNDPAIACVALGITPLNYLDDIGLFLRIFKNLCIRDLRVYAEVNDGTVYHYRDKTGLECDAVVALRNGKYGLIEIKLGGPKQVEEGAKNLNKLESLIDDTRMEKPSFKMVLTAIDDIAYQRQDKVYVVPIGCLSA*
GCA_902785325.1	CACZXZ010000084.1	32	DMS_other	CACZXZ010000084.1_1	Shango__SngC	SngC	195	2381	-	CACZXZ010000084.1_194-2381(-)_1	MSDNVVALLDPDLQRFMYKKNWQTLLPIQQDSIKPILDRKTDVIISASTASGKTEAAFLPALTAINKTRDLSGVRILYVSPLKALINDQFRRLEEMTEFLNIKVTPWHGDVSASKKSKLMNTPQGVMLTTPESLESLLINHKQWIKDSMQNLFYVVIDEFHAFMGTQRGYQLQSQLHRIENLIGKRVCRIALSATFSDANGVLGYLRPNSSIPCVVIANKNNNQDKLSVQIKGYEHFDEVPSETVKTQQLPKEFDNIASDIYRLLRGSTNLVFCNSRFTTEMLAAKLENLSKQAFVPNEFFPHHGSLSKELRESLEYRLQEGRWPTTAICTATLELGIDISDVASIAQIDPPLNVASLRQRLGRAGRRDHNAVLRLFIPESQLSVGHVELYENTVLSIAMIELLLERWYEPPMRQEYAFSTLLQQTLSVIASFGSASAKSLYELLCQTGPFNLCTPKIFKEFLRSLGQKDLIVQLNDGSLALGLNGEFLLSNWSFYAAFDAPEEFTIEHDGQTIGTVPLSYDLEIDETFLFAGRGWRVNYFSAERKVIGVKPFPYDTQPLSVSGNGGFVHDVVRQRMLKIYKSDKIPSYLNKVAKEHLIAGKELFKEKGLNSSLIYEGPTGICLFPWMGDKILRTIVYLLKKEAINAKIYKSHIELEYTPIDSLKVAVYNIVNSENIDKIELIKKLRNLDRDKYDNYISMDLKRLSFAHSELDIEGALVFFNALRKEL*
GCA_902785325.1	CACZXZ010000084.1	32	DMS_other	CACZXZ010000084.1_2	Shango__SngB	SngB	2390	3760	-	CACZXZ010000084.1_2389-3760(-)_1	MASIRPRERSAIIQSLRAGVTPRVGLEYIQVGRVNEVKALNQDLDNIAEGGGAFRIIVGDFGAGKSFFLQLIRYIALEKGLVVINADLSPDRRLFASTGQARNLYKELSRNLATRAHPEGNAMVSIVEKFISEQRRIAEKEGKDVERVIKDKLNSLSELVDGYDFAHVIAQYWKAYNEDNEDLKNNVIRYLRGEYTTKADARRDLGVRAIVDDSNVYDHIKLLARFVTQAGYKGLLVNLDEMVNLYKLPSQRARSSNYEQILRILNDCLQGSAENMGFLLGGTPEFLMDQRKGLYSYEALHSRLAENTYAKIANVIDYHSPVLLLNNLSPEEVYVLLCNIRNVFANGDKAKYILPDEALQEFLVHCHKNIGDAYFRTPRNTIKAFVDLLSVVEQNPELNWKTLIGSIQIDKETDGESLVSLDQEDTTISTVIKQGEQPQNNAQDDDDDDNLTSFTL*
GCA_902785325.1	CACZXZ010000086.1	33	GAO_19	CACZXZ010000086.1_5	PD-T7-2_B_WP_171016958.1	HerA	4549	6273	-	CACZXZ010000086.1_4548-6273(-)_1	MRPFDHNKFIGYVCEVTPQYIRLQIPSAKLLRTFYFNGEIYLGGSVGSFVVVEGQEFGFLGRIFEINLPQGEKTEITDKSINEEETQFHPIAKIELLALFDIYNPKTIVKTISRYPSVGAKVFSCSDEQIGSYISTFGIKKDDDNVPLAPLGKLTSNDVCCHISLNSLFGRHCAVLGTTGGGKSWTVAKLLELASVYTSNKCILIDATGEYTGLERTTTINLGTGEYIFDYKNLSIDELYYLLHPSSKTQVPKLMEAIRSLKMSKLDNKSELGLYYKKDEKGNLINGNIYKATKEKRTFEVFYYKNIVKIEDKLCNFDFSLLAAQITNECIWDSDRSNASLWGGRNEIDVSNCISLISRVNNVMSTSEYNNIFGFRRDKAKTQKDLKEGIQKFLQGENSILRLDFSKVSFDYQVREILVNAIGCYLLDEARNGAFKDSPIIVFVDEAHQFLNKSVADEYFSAKPLDAFEQISKEARKYGLFLCIATQMPRDIPLGTLSQMGTFIVHRLINEQDKKAVESAASTANRNSLSFLPILGEGEALLVGVDFPMPLTLKIDTPNKKPDSQTPKLAKCIK*
GCA_902785325.1	CACZXZ010000086.1	33	GAO_19	CACZXZ010000086.1_6	PD-T7-2_A_WP_039085641.1	SIR2	6260	7507	-	CACZXZ010000086.1_6259-7507(-)_1	MKRIYLYKTANKSVSYDNEHWYVDDAPQPQKDGEGLDNFKEYATAQAYDIMSHDITKYVNHFRNIAVLTAAGTSMENGKHGGKTRTELWNSYKNEIKEISSVFMHKDGTLKNRCQAIIESQNIEDFLSFVILYEKLNGDIKDNNGNLLRCKLEKKIADACRLTLDEDNKHHQDFIRKLTARKPTEPRVQLYTTNYDTLFEQAAQRMNYTIIDGFSFSYPRIFNGSNFDHDIVYRERTRIKNEESFVPNVIQLFKLHGSIDWEKKGEYVYQKEQTEHPCIIYPASEKYESSYEQPYFEMMSHLQSTLRKEGTLLIVVGFGFQDKHIQNVIKEAVLQNPNFHLLVACYGKKEIEKEDGNKDWIESGITHSLVPDFVSEDGAISPNVTILFSKFKAFVENYPYNNSYEADNINNYETI*
GCA_902785415.1	CACZYL010000001.1	1	PDC-S34	CACZYL010000001.1_60	PDC-S34_WP_209195270.1	PDC-S34	74124	75032	+	CACZYL010000001.1_74123-75032(+)_1	MQNIIAVIWDFDKTLIDGNMQDPIFEEYHIDKAKFWQHVNALPARYAKEGVKVNADTIYLNQFIKDAQNGIFKGLNNEKLKTFGQKQKYYHGVPEIFKNLQRVVEENPKYREYNIKVEHYIVSTGMSAIIKGSAVMPYVEAIWGCDLIEGLDGEKHKIIGEVGYTIDNTTKTRALFEINKGVPQHPEIDVNAKMSDALRRVAFPNMIYIADGPSDVPAFSVVKKFGGSTFAIYPKGNSKAFCQVEQLREDGRIDMYAEADYREGTTAYMWLTHKVDEIAERIYKTEKESLEGAVSAAPRHLV*
GCA_902785415.1	CACZYL010000002.1	2	PD-T4-6	CACZYL010000002.1_22	PD-T4-6_WP_011718859.1	PD-T4-6	22886	24802	-	CACZYL010000002.1_22885-24802(-)_1	MASVYKAQDILLDRIVAVKILHSKYGNDHDFVVRFRQEAQAAAKLSHPNIVNIYDVGYDENVHYIVMEFVRGETLKEYIEKHGHLPINTSIQIAFDIGEALENAHANGIVHCDIKPHNILVTETGRIKVADFGIARAVNSVENSDRTVLGSVHYFSPEQASGGHIDERTDIYSLGVVMYEMMTGVVPFQGDTAISIALKHVQDDIPLPTKYNRRIPRLVEQVILKAMAKNPDDRFQSIGEMMSELRLSQGFINTNGARPIISKGPYNFGTQKLQPIKEKDLPEDEPPEKKKNPFTRFMDSISNHSQKTIIIGMLGVFLVAFVWAFFSFGNFWSTEDITVPDVTGKQVEIAKKILKDKKLDVSVKEVESDEVPVGEVVSQTPSGGAVVKANRTIYLTVSKGNKGEEVLIPDLRSLTLDEAEKKLKEIGLSVGKVRYKESAQYADGTIIEQDPESPKKVEKGTKVDLVVCRKSEAEKEAEAAKNEAPNTSGMSLDAAVKALESAGYSVGSVSNLDSSKDNSQAVVTGQTSEDGKVVNLSVEYPSSQSSQSSPSSSSGGSDGSANNQEPAGTPHYGTVNISVPSGASSQHVQIVVSDDNGSRVVYDRSQAGGDNISKSVSGTGKTRVKVYINNSLVQDQYI*
GCA_902785415.1	CACZYL010000005.1	3	PDC-S01	CACZYL010000005.1_35	PDC-S01_WP_099993690.1	PDC-S01	38701	39993	+	CACZYL010000005.1_38700-39993(+)_1	LERELMKSLVTWKTAPRRKPLILKGARQVGKTWLMKEFGRRYFQNVVYINFDNNPRMQQIFEQDYDIRRILLAFHVETGESIRPQETLIILDEIQEAPKAISALKYFCENAPEYPVIAAGSLLGIALHEGISFPVGKVTTMQVYPLSFYEFLRAVHEEGLADLLDQRDPAMLAVFHDRFVTWLKNYFYIGGMPEAVAAFVETSDYSAVRQIQNDLITLYEADFSKHIITAEIPRVRMVWNAIPLQLAKENKKFFFGQVKKGARSKDFEIAIEWLVDCGLIAKVNRVSKPAMPLKAYAEQNAYKLFFLDVGLLAAISELDVHSLLDGNDIFVEFKGALTEQYVCQQLLSETSYEPYYFTSSSNRYEIDFMIQKGKEVLPLEVKAEQNLQSKSLKAYVEKYHPAKAIRFSMSDYQEQEWVTNIPLFAIRWIA*
GCA_902785415.1	CACZYL010000007.1	4	RM_type_II	CACZYL010000007.1_62	MTase_II_00162	MTase_II	68195	68929	+	CACZYL010000007.1_68194-68929(+)_1	MKWQPDDFTLEMTSVWSFPQRGKWATHDGNYRGNWSPYIPRNLILRYSGEGDRILDCFVGGGTTLVEAKLLSRNCIGVDVNEQALDRCRKKCDFSCPNMGKIYLKQGDARNLHFIQDASIDFICTHPPYANIIQYSQDIEQDLSRLDVDSFLAEIKKVVCECYRVLKKGKFCAILMGDIRKKGHVIPLSFWVMDLFLQQGFSLKEMIIKEQHNCRATGFWKTNSVKYNFLLLAHEHLFVFHKIS*
GCA_902785415.1	CACZYL010000007.1	4	RM_type_II	CACZYL010000007.1_63	MTase_II_00080	MTase_II	68990	69832	+	CACZYL010000007.1_68989-69832(+)_1	MTEFKMSPFVKWAGGKSQLLDTLIAKLPVQYGRYYEPFIGGGAFLLGLSPKKAAINDTNSVLINIYRQLKENENEVIERLRNLDSVLCDKERYYRLRKKYNEKIMQGCTLDTEVAALMIWLNKHCFNGLYRVNKKGLFNVPWNRREKGNSFDESNLQAIGKYLRDNDILIRNEDFEIFCNQVQAGDFVYFDSPYIPVTETANFTDYTADGFTLADHQRLANLFDVLNDRGVFIMLSNNDTPLVYELYGNKGYKIQSIDVKRLINRNAKKRTGKEVIITNY*
GCA_902785415.1	CACZYL010000007.1	4	RM_type_II	CACZYL010000007.1_64	MTase_II_00157	MTase_II	69843	70649	+	CACZYL010000007.1_69842-70649(+)_1	MDKLFKGQQIIPTYETENSMLVLGDTFQVLDKLKSQSVDLIFADPPYFLSNGGFTCSGGKQVSVNKGDWDAADGWPAKHRFNRRWLHRCHRILKPNGSIWISGTLHNIFSIGMALEQEGFKIINNITWQKSNPPPNLACRCFTHSTETIIWAKLNDKKAKQTFHYDLMKAENGGKQMKDVWTTSLTPPSEKTEGRHPTQKPLFILERIIKASSNAGDIVLDPFCGSSTTGVAAQKLGRKYIGIDSNDGYIDLSIRRLKKCANETLKIG*
GCA_902785415.1	CACZYL010000007.1	4	RM_type_II	CACZYL010000007.1_65	REase_II_00150	REase_II	70619	71473	+	CACZYL010000007.1_70618-71473(+)_1	MCKRNFKDWLKTMRKSINQYNYYIDFPKIYKNVEEKKVELHILNALVGSKNIKEEFVDILHRYPEVLECIPIILAVRANEIYAQDENGAFTYNFHKMNQSIEQYVYFMEKTGLFDLIANHIINNLYDYCLGVETGLDTNGRKNRGGDQMEDLVERYIQHTGVEYYKEMYLSDVEEKWSVDLSAISAQGTTTKRWDFVVKTQNMIYVIETNFYTSGGSKLNETSRSYKMIAEESKDITDVKFVWITDGGGWKSAARNLEETFQVMDTLYNIADMENGTLEKLFSI*
GCA_902785415.1	CACZYL010000011.1	5	PDC-S07	CACZYL010000011.1_20	PDC-S07_WP_110056698.1	PDC-S07	19683	20081	+	CACZYL010000011.1_19682-20081(+)_1	MKHLEVVAAILEYDGKILCMERGQGKFDYVSFKYEFPGGKIEPGEAKHTAIERELREEMDVHVSVKESDLYMTVHHDYPDFSMTMYAFYCHLDKPDFVRKEHVDAKWMAPEDMPTLDWAPADVPIMKKLAGK*
GCA_902785415.1	CACZYL010000011.1	6	RM_type_IV	CACZYL010000011.1_21	mREase_IV_00004	mREase_IV	20091	22967	+	CACZYL010000011.1_20090-22967(+)_1	MVEYGALEQCLREGFIDYTVEADQRYVPKILTNNKDKKRKVLDTILSQLYVCDSFLFSVAFLTKSGIACLKDALIQNRTATGKILASQYLNFTEPGALRELLKFPNVELRMVTEERAFHAKGYLFHRPQAGPENYTMVIGSSNMTANALTHNQEWNVFFTSAENGSLIRQTKEEFDALWDTAEVVDEAWIQAYESVYTHNKPKRQTVYVPFHKIQPNAMQKAALAGIQKLRDDGQDRGLLISATGTGKTYLSAFDVLKMQPRRFLFVVHRELIVKSARDSYVRIGINPADTGLLTGHDKEIDKPYIFATIQTLSQDEILHTFAPDTFDYIVIDEVHHGGAATYQKVIRYFQPKFLLGMTATPERSDDFDIYALFHHHIAYEIRLHDALEENMLVPFHYHGISEITVDGKVLDDMSDFALLTCEERVKHILYYADLYGSDADRIKGLVFCRNVDEAQALAEAFRHHGKRAVALTGTSSERERSEAIGHLEAKAAEDPQYLDYIFTCDIFNEGVDIPQVNQVIMLRPTTSAIVFVQQLGRGLRKYPHKRYLEVLDFIGNYENNFLLPIALFGDRTYDKDSVRRLMQVNFLPGPTSVHFDDIAKERIYAAIDAKSVLADLRDLKESYRNMAYRLGRQPMMMDFVRFGDKDPALFVAKKDSFFEFVQYMEPYASTLTEAHRAVLKMLSLELANGKRIEELLVLRHLLMEPSWSTAALAKEMSETYHFLPSTETMESVARLLNLQFFTKTARKKYGSQPLISFENHAYVATSYWNDLKENEEFQRYVQDILDYGRYRFENLYVHDEPEIVRGFVRYGRYSRKDVSRILNYETNREGTLNGYQIVGATCPIFVTYEKREDISANTKYEDQFVSPQQFSWMTRARIHLTSSQIPAICNEHTRKLLFVKKSDAEGADFYYIGDLTVLGEPVETTIANDKGQQLPIVNFQFLLDKPVEDKLYRYLCE*
GCA_902785415.1	CACZYL010000015.1	7	PDC-S27	CACZYL010000015.1_52	PDC-S27_WP_184132443.1	PDC-S27	53067	54482	+	CACZYL010000015.1_53066-54482(+)_1	MYQPFIGRKEELDALEKLYETEGFQMMVVYGRRRIGKSTLLSHFIRGKKAIFYTAARNGLQRNLQLLSRRVLDVLAPDLNTLTFSTYEELFAFLSNKCQEERIIFIIDEFPYLAEQAPELLSILQKYIDTEWMQGNMYLILCGSSISFMEEEVLSEKSPLFGRRTAQLQVKPFSYREAADFVSSYTPAEKAVCYGITGGVAKYLSLLRDTKSLDENIVSLFFAKTGYMYEEPSNLLTQEFRNITTYNAIIEAIASGQTKQNAIADLTHLEPSTTSHAIQNLIKTGILKKEYAITDERNKRKVRYTFADYMFRFWYRFLPNGIDAIELGHGDAYYQHVVKPSISDYMGDVFEDMCRHYTLYMGLTGNLPCMITRVGKWWGTDPRKKEETNIDVVGLDTTKKEAILGECKFKNERLDKSVYEALRNRTGLIDHHYRTVQYLLFSKSGFSDWILTHQKEEAILPIDLMQMYTSH*
GCA_902785415.1	CACZYL010000020.1	8	PDC-S27	CACZYL010000020.1_16	PDC-S27_WP_184132443.1	PDC-S27	20730	22118	+	CACZYL010000020.1_20729-22118(+)_1	MIGRKQELALLEKLYSSPSFQFLIMYGRRRVGKTTILQKFAQSHDCIFFPAQEKNDVLNLEDFSQTVQEHYTGDYLAPFPNWEKALAFIEKQSRNDKRTVLIIDEFPFLASQNPSIKSIFQHAIDHSWQNKNIFLILCGSSVSFMINEVMGYKSPLYGRITAHLEVKPFDYLESAEFFPNYSQEEKLLAYGILGGIPRYLKAFNPYQDITGNIAEHILSENAYLHDEPQLLLRMELREPGIYNSILEAIANGANRISTISDRIHEDRSKCTKYLQVLQNIRLVKKIIPCGQPKTSKKGIYVIADHYYRFWYRYTFSQKNYYFLLGEEKAAQEIMDGISDYMGPVFEEICTEYLWRRAKAHTLPFIPAVIGKWWGTNPLLKQQDDIDILALDKTETEGIFCECKYRNRPMPMEEYDDLVQATAAFPKVTKKHLIFFSKGGYTQPVIERAQREGAQLMSISNLF*
GCA_902785415.1	CACZYL010000028.1	9	cas_type_I-C	CACZYL010000028.1_16	Cas3c_WP_004513240.1	Cas3c	13961	16153	+	CACZYL010000028.1_13960-16153(+)_1	MKMENYIGHTSEEGRQQLLIDHLKGTSLLAERFASVFDAPEWGRMAGLYHDIGKYSAAFQRRILEDGPRVDHSTAGALLMKKIKNVPLALCIASHHSGLLDMGTKFSDVTDGTLMGRLKKELKGKLDYSAYRQELPEPVPIRKAPAFLYGKDQFYYSFFIRMLFSCLVDADFLDTERFVNDGKVQRGGFATMQELHDLFFAYYATFGKPTTPINQKRQEIYQQCLDAAEKEPGMFSLTVPTGGGKTLSSLAFALKHAIKYKKQRIIYIIPYTSIIEQTADIFRNILGDGNVIEHHMNVDYDKDYDKNYDDDKKEDDGLNRKKLATENWDAPVIVTTNVQFFESLFAAKTSRCRKVHNIANSVLIFDEAQMLPEPYLRPCIRSIGELVANYRCTAVLCTATQPSLETYFSRIGEGLKVREICPDTQGLYGFFRRVTYRFMDVDSLESLAAQLKEHEQVLCVTNSKKDARDLYQLMTGDGCYHLSTFMYPAHRRRVLAIIRQRLQKGLPCRVISTSLIQAGVDVDFPVVYREIAGLDSIIQTGGRCNREGKQRTEDSTVSIYDLPKPMNRIPAFVRRPIEITQMVAKDHADIASAESIKAYFDQLHYTLGEDQLDSKDVLKRLEVNKPAFTEIAKDFKLIEEDSRTVFIPIDDDLDNQKILAQLRSGVCNRSILRKANQYMVGVYENQFRKLEETNKLEALEFGLYVLTDPAAYDPDTGLVVNMEDGIGIFL*
GCA_902785415.1	CACZYL010000028.1	9	cas_type_I-C	CACZYL010000028.1_17	cd09651	Cas5c	16171	16824	+	CACZYL010000028.1_16170-16824(+)_1	MAIRVEVWGDYALFSRPEMKTERVSYDVMTPSAARGIIEAIYWHPGLKWIIDKIYVLSPIRFTNIRRNEVKAKASARAAKQAMTKKNVDLYLSTKEEIQQRASMVLCKVHYVIEAHFELTDKANASDNAGKFQDIIRRRLKRGQCYHTPYFGCREFPVNFREYEFDSVPTAYAGEDKELGYMLYDMDYSDLQHIRPMFFKATLHNGVLDLRDCEVHS*
GCA_902785415.1	CACZYL010000028.1	9	cas_type_I-C	CACZYL010000028.1_18	pfam09709	Cas8c	16821	18683	+	CACZYL010000028.1_16820-18683(+)_1	MILQSLVAYYETLARQGAIAKPGWGDYKISYAVNLNQQGEVIGILSLEKEVMRGKKKVSVPTVHMLPEGVKKTVGIRAQFLWANAAYCLGLPKDMKKADMAEDAAAKWEKEKKRSIACFEAMKKYHLDILEAVHTPSAEALKRFFTMWKPETAENHPVLKPYLATNLLTANVMYAVEGVFVKDDETIRAAWDAHYNQPSADAVEGQCLVTGKKAPIARIHPNIKGVRGAQSSGASLVSFNADAFESYGHSGGQCYNAPVSEHAAFAYTTALNQLIADEKHCKVIGNTTVVYWAAEGEEAYQDLLHSAVFEDDDAIDDETLDALFSHIQNGMPFDFHGVPIHPDTPFYILGLSPNAARLSVRFFLQDTFGHFIDHVRRHYERLEIVMPQRHRAYLPLWRLLGETVNKKSKDKAASPLLAGAVMRSILSDTPYPQALYNSVMLRVKADQDDKDKHIYKISAEKAAIIKACLLKNFPKGEEVTVALNEESTNTAYVLGRLFSVLEQIQEKAHEKDNGRGKVPDSEKNRKGINSTIKDRFFNSAAATPGWVFPILLKMANHHLRKLNDRKGLKIELEKMVTELEGKIEMNGQPIPARMNLNDQGLFILGYYHQTQKRYMKKEEK*
GCA_902785415.1	CACZYL010000028.1	9	cas_type_I-C	CACZYL010000028.1_19	cas_Csd2	Cas7c	18685	19578	+	CACZYL010000028.1_18684-19578(+)_1	MSEPIKNRYEFTILFDVENGNPNGDPDAGNMPRVDPETGYGLVTDVCLKRKIRNCIETICEDQPGYRIYVKEGVPLQRSDKEALTYVGIDEKTDIKKMKKDDPELDRKICDFMCQNFFDIRTFGAVMTTFVKSALNCGQVRGPVQLGFARSIDPIVPQEVTITRVAITTEKDAEDQKSTFGKKYIIPYALYRVDGYVSANLARKVTGFSEDDLQYLWKAIINMFEYDHSAARGNMTVRELIVFKHDSELGNAPAYKLFDTVHVQKKESVVAPRNYTDYDVTVDESKIPEHVTCTRMM*
GCA_902785415.1	CACZYL010000031.1	10	DMS_other	CACZYL010000031.1_12	MTase_I_00005	MTase_I	13151	14758	+	CACZYL010000031.1_13150-14758(+)_1	MTNEEKNLEQVLWDSANVMRQTMGAADYMDYALGLIFYKHLSDKTLETAAQALTDTGEMEESEVATEEQRQAAYKTYYDDPDSHDDLLASMDMDYTIKPDFTFTAFLKEIKDKTFQLEHLEQAFRDLEQSNAELLGHLFDDVDLHSNKLGPTPQKQNDLIADVMQALAPLNLDSHSGDVLGDAYEYLIGNFASDMGQKAGEFYTPQSVSTLLTHIVTSGYEDKKGFTAYDPAMGSGSLLLNVRKYIQSADSIEYYGQEIKTSTYNLARMNMIIHGVSATNQHLHNADTLDKDWPADEVTDFDAVMMNPPYSQKWSADKGFLNDPRFSDYGVLAPKSKADYAFLLHGLYHLKSTGTMGIVLPHGVLFRGAAEGKIRQKLLEKGYIYAVIGLPAGIFYSTGIPTIIMVLKKDRPGRDVLFIDGSKEFVKGKPQNTLTDANIERLYKAYKDRKDEEKFCHVATFEEIKDNDFNLNIPRYVDTFEPEPDVDLGELNEEMAETNEQIKANEKELLAMLKELTTTDTKKAKDLQDFLHLFE*
GCA_902785415.1	CACZYL010000031.1	10	DMS_other	CACZYL010000031.1_13	Specificity_I_00073	Specificity_I	14770	16026	+	CACZYL010000031.1_14769-16026(+)_1	MRKEIKKAPTIRFRGFTEDWEQRKLGELATFNKGAGYSKSDLKASGTQIILYGRLYTKYETVIKQVDTFVDSRPGSVYSEGGEVIVPASGETAEDIAIASVVEKPGILLGGDLNIIHPIRNLDSTFLAISISNGEPHKEMAKRAQGKSVVHLHNDDLSQIKFRYPSIEEQSKISKFFSNLDNLITLHQRKFDQLKTAKKYFLQNMFPAKGEKVPRIRFQGFTGEWEQRKFGEIAEYKKGPSGSALKKEFFIPDSDISIKVYEQQNAINKDWTLSRYYISQEYAQKLKAFEVHSGDIIVSCAGTIGEIYELPAQSRPGIINQALMRIRVNKDIVCKDIFKLAFSNMIDSLSREFSNGSAIKNIPPFADLKPMKVLLPDKTEQKLIGDFFTDIDKTITLHQRKLNQFQTMKKFMLQNLFI*
GCA_902785415.1	CACZYL010000033.1	11	cas_adaptation	CACZYL010000033.1_1	Cas4c_WP_149685095.1	Cas4c	353	1021	+	CACZYL010000033.1_352-1021(+)_1	MEYDEDDFLMISGIQHFSFCPRQWALIHIDQVWDENMKTMEGNIIHENCHNPDFIEKRGEILISRGIRIASRTLGVTGQCDVVEFHRDDDGGGRLYGHHGLWLPFPIEYKRGKTKDINADRLQLCCQAMCLEEMLGVSIYQGALYYHETHRREPVELTEPLRQEVRKMLEMMHDYFKRGYIPKVRPKKGCPSCSLKEICLPVICKKKSAQPYYEAMLGSDDV*
GCA_902785415.1	CACZYL010000033.1	11	cas_adaptation	CACZYL010000033.1_2	Cas1c_WP_008519397.1	Cas1c	1018	2049	+	CACZYL010000033.1_1017-2049(+)_1	MRKLLNTLYVMTPETYLALENDNIIILLDEKVLGKFPLHTLEQIVYFGYKGASPALMGECAKRNIGLCFYRPNGRFLARTVGTTQGNVLLRKEQYRCSDDEIRSCQIAKYFIVGKIFNSRSVLERAKRDHPMSFDIQSLKEISSSLLRLAKEARKCCDLDSLRGYEGEAASLYFSVFDHLILQNKKIFSFKQRMKRPPKDSVNALLSFCYTILANDCASALEAVGLDAYVGFLHRDRPGRISLALDLMEELRSIYADRFVLTLINNRKINASAFERQENGAVLLNDKGRKIFLPDWQNRKKDIIKHPFLDEKIPWGLVPFVQAQLLGKVLRGDLDVYPSFLWK*
GCA_902785415.1	CACZYL010000033.1	11	cas_adaptation	CACZYL010000033.1_3	Cas2c_WP_035173219.1	Cas2c	2059	2349	+	CACZYL010000033.1_2058-2349(+)_1	MLVLVTYDVSTEDDAGKRRLHQVAKQCEKYGQRVQNSVFECLLQPDELMLLKHQLIKIMDENKDSIRFYNLGKKYQSKIEHYGAKNTYDPEDVLIF*
GCA_902785415.1	CACZYL010000033.1	11	cas_adaptation	CACZYL010000033.1_6	cluster10	typeIV_RecD	4443	6608	+	CACZYL010000033.1_4442-6608(+)_1	VKMKQIVVRGIAERLLFEAPDSDYRVFRLHDEADDATYTVTGHGTKPLVGDRLEIKGHWVQHKRYGRQFAADGWSRIIPESVDGIERFLGSGAVKGLGPALAHRVVAAFGKDTMKILERDPQRLLEVEGIGPKKLAVITESFYEEKQVNDIAYDLEQHGVAGRYAGRLLQKYGDDVHYVLTEEPYRMIAEIDGIGFKTADQMALAYGMDRQDPQRLSAGLTYVLQTMTQNGHVCIPDAELVRRAAFILQADALGLHDILKEAIEVGQLCTADFQGTVYVYTPEAYEEENYIARRIQDMAAMKPLPMKTHVQLFLDRWQDSCHFELADKQREAVEKSLESGMTVITGGPGTGKTTVVQTIIRLAEQEGLRILLCAPTGRAAKRLAETTQRKAKTIHRLLIPDGRQGRIQVFEYNETKLLPADLVIVDEVSMLDMEMMYHLLSALKPQCRCILVGDADQLPSVGAGAVLHDIIASGQVPVVRLDTIFRQQEGGRIVTNAHLINSGRLPVVNEDPEFRFVEIEDEAQGAEKISALYNSELLETGDKFAVQVLSPMYKNPCGVDNLNQLIQGRFNPPAEGKGELKGKNVIFRVGDKVMQKHNDYEKGVFNGDIGEIFAIQKDMVYVRYPEQDVKYEGQEVDEITLAYAITVHKSQGSEYHTVIMALVNSHAIMLQRNLFYTAVTRAKRKVILVGSKRAVQTAVQNQRTSRRFTLLIPRLQGELIV*
GCA_902785575.1	CACZZF010000001.1	1	RM_type_IV	CACZZF010000001.1_103	mREase_IV_00003	mREase_IV	108171	109073	-	CACZZF010000001.1_108170-109073(-)_1	MIPTFDLYIQPFMECLKDGKEKYLKQISEELAIFFNLTEEDLAETIAKGTQTRHYNRASWAGTYTLKAGLTRRPKPGCYQITDFGRVFMSKWDPITPAVLRAEIPEFAEFSKTKPKQSSKENEPLSLVEKTPTEIMDEAFSTINEDLIEDLLTKLHNVDPQRFEHIVVDLLVKMGYGGNLENAALITRYKKDDGIDGVIKEDKLGLDKIYIQAKRWTNTVGKPDIHAFIGALSEQGASKGVYITTSKFSSEARSFKPKSDMKIILIDGRELCQYMIEYGVGVSVKQVYEVKRIDSDYFEE*
GCA_902785575.1	CACZZF010000003.1	2	SoFic	CACZZF010000003.1_79	SoFic__SoFic	SoFic	101531	102541	+	CACZZF010000003.1_101530-102541(+)_1	MAKVDQLIALLERYKRLGIDSQIDYEKFYLYSIITHSTAIEGSTVTEIENQLLFDEGISAKGKTIVEQMMNLDLKMAYEESIRLAKQHSIITVELLKSLSRLLMKNTGAAYKTALGEFSSSNGDLRLVNVTAGAGGKSYLSYQKVPTRLQEFCDWLNEKRSIPMSVAERYDLSFEAHYRLVTIHPWVDGNGRMARLIMNHIQFEFGLIPSKVLKEDKGDYINAIIQTRETESLSPFLDFMTEEMIKLLTSDIKSYLESIEGSREKTTESREKNLKSREKILSLLKEHPEYSARKLAVEIGITAKAVEKHLAKLKAEGLIQRVGPDKGGRWILFSET*
GCA_902785575.1	CACZZF010000006.1	3	PDC-S05	CACZZF010000006.1_106	PDC-S05_WP_013135363.1	PDC-S05	139068	139622	-	CACZZF010000006.1_139067-139622(-)_1	MILIQDLIHEIRGKKVMLDFDLARLYQVETRVLNQSVKRNLKRFPSDFMFQLTVEEVREMSSQFVISSKRKDSAPPFAFTEQGVAMLSGLLNSDVAIQANIAIMRAFVQVREYLLAASSVTLKLEELKAKVDLLKQEQEDNLEALNDLSEDVRHDIDNLYIAIGELSARIEEKKNEPRPRIGFK*
GCA_902785575.1	CACZZF010000007.1	4	PDC-S34	CACZZF010000007.1_15	PDC-S34_WP_209195270.1	PDC-S34	16151	16999	+	CACZZF010000007.1_16150-16999(+)_1	MRKKPIVALIYDFDGTLSPGNMQEFGFIQAVGKTPQEFWTMSDGLAVGQDASNVLSYMKMMRDEAKKHGISLRREDLRRFGKDIELFEGVKEWFSLVNEYGKSKGVRIEHYINSSGLKEIIEGSPIASEFKYIFACSYIYNDEGEAVWPGIAVDYTAKTQFLFKISKGIFSAHDNKKVNESVSDDKKRIPYPQMIYFGDGETDIPSMKVVSMFGGHSIAVFNPKIQKKKSFALKLLRQGRVGFAVPADYRKESRTFEVVCAIIDKIKADYDLNHLEIPRNGR*
GCA_902785575.1	CACZZF010000011.1	5	PDC-S49	CACZZF010000011.1_124	PDC-S49_WP_081616400.1	PDC-S49	140910	142883	-	CACZZF010000011.1_140909-142883(-)_1	MTNLLEGILNYLEMESTGALMVSGEWGCGKTYHIDNVILPALEKKGYSPVKVSLFGIESVNEIPLKIAENYHPKEQPEGDNNSWFKRKKSQAGSLMVKGTELMSSVKWLENFVDIKALTTKYSNLLYKAIPSEKTVIFLDDIERVVDSIDIHILLGAINGLVEQRGYKVVVIANNSYIDKQGKNKLIFKEKVIEKTLVYDPDVVSIFTEICNRDYRAPFSDFMKDSVVVAVIDPSYPSYKENKDLQMNLRNIRIVKFALSHFHKLYDVCAVVLKDEEDSTKEQFLYSLWASIVGLSIEYKRNRLTYKDKEQFVNYVDLSSVDWKLDDGRKDEENLFEEIDDDNKTKKEDEEQRSRVYNRIAHIFQRIVKAHNLPIIVSPQVFVFVTAGISLDKDGLEELWRRYKSQVERSQVKPAYTLLQRFLQQQWAMSNQEMKNALTQLAQYVEAGEFEDNMSYVNAATFLQHLRELTPYTQQEVEDKIKAGIDKMYDKVTELSLLDKLNLDEVESEIPKESRWVIDYERHKMAVVSDAAMDADIKEVCRQFNEDLPALDKRLSIQYNSTNAPDFMNYPILGHIPEEDVEKKFKDIQPNEVVAIYDILNSRFIQSSMPKRYEEELKFVRSIKSAIEKRPSEKKEYADILIADHLLKVIERILPKR*
GCA_902785575.1	CACZZF010000011.1	6	RM_type_IIG	CACZZF010000011.1_116	REase_MTase_IIG_00008	REase_MTase_IIG	131293	134283	-	CACZZF010000011.1_131292-134283(-)_1	MNECDNIIKHLGYDGVLLPVTEVGHYYPNYQDLTRVGADSCYFIAGHPSVFFCRVFSFDSECNKKIANILHAAWNYRRVLLLIVYSDLEVRAYNCFAKPEYVSTDADYLMDLEVAQIQSTKLDGGNFEHFTALFSREAVDTGALWEAQKSLKIDVSKRVDAYLVDSMDRTKVALLKTGLEEKYIHALLIRSLFILFLEDKGATEEAGIYSAINPSYTTYLDFLNDKAAAYKLFAVLNGRFNGDVTKILPEEEEKVNNHHLGLVRKCFHDGDLSDKPKLYNDWRLFRFDLIRVELLSEIYEHFLGASKASKGQYYTPSNLVSLIVSEKIPVDSNEWDLKILDPACGSGIFLVESYKRLISAWKHVNRKETIDFETLNTILCNNIFGIDIDSTALSVASFSLYLTLINELDPRTLWAQPTCKLPCLIHESADDKKVEGNLWCADTIATDFANLFPEIDLVVGNPPYGTDHSQKSIRSYCKQLGFADEMSLPFIHKASYLCPKGEIALVVNMKILTNATSTYARFRDWLLQNAYLEKVYNFSIFRNAPKDFGGSLFTSAKTPVAVLFYRADRPDDPSKDIGYWAPRTYVKGNLLYDIVLDSCDLKYLPRELCERNDTSVWKIGAWGNALAFKVVEKLRGLHTLGMTFNNNNWIYGRGCNADSENPDFVPESLIDLKQIGRYYVSKDAASKNDDHRVFRRNKSGLFDSPFVVMKECPDKNGVIAGLFDGKAFTTTSTFVFNGMGIENKKVLTAYLNSRIATTLLFLTSSTWGIERERILLEEETMSLPSPFETMSDKQKNRIVDLFDKICNKQAQLIDEGISDEERQVNTLFYSIFGLSEFEVEVMEDVYHNSFQLFSQKVNAAAMRKTTKDVLSAYSQRLSLSLNDYYRYSETRISPEVLEPNLTVPLCMVVLHFDNKEHELEFLNGESDNKVLRNLYAALTSKLQNGIVVQRVLRDYQENSIILIKPNQCRYWTQMQAIEDGASIFAEILVMKGGGND*
GCA_902785575.1	CACZZF010000011.1	7	qatABCD_other	CACZZF010000011.1_120	QatD_00001	QatD	136014	136700	-	CACZZF010000011.1_136013-136700(-)_1	MIIDTHCHFDMMPQPEAYIKQKEQAGDIVIGMTNLPSHFQMGFSHIKGYKHIRLALGLHPLRVEEGRRELTLFKRLIGQTSYIGEIGLDFSRDGFPSKDVQVAVLREIFATLQDKNKIISVHSRRGEKELLEMLCEYNIKNVIFHWYSGPVGLIPAILDQGYYFSINEAMCLSKNGKAIIEKIPKDRILTETDAPYNDRSSIRRALEFLHMSETDVYKNFEKLLKSIK*
GCA_902785575.1	CACZZF010000011.1	7	qatABCD_other	CACZZF010000011.1_121	QatC_00001	QatC	136700	138037	-	CACZZF010000011.1_136699-138037(-)_1	MKIKTTTYRTRRHSSKDVRLTICLMIEDAKGQIINTSAIVQLHPLAYFWNKSPSITFSLLYLSAIVYAIDRSVEREIYSVDGWSREFDVDINIPDYEIFQPLESQINSLLSFLTGDYWSCHFVGTASIHYVKYKTTNYFDGITQVNLFSGGMDSLIGAIDYMTDHPDGKLFLASHYDSIMRGPRSDQDGIKRLFGYHYPGRFCAIPAVLIQPGLSSELSCRSRSLMFLSIALIIASFSGCKIVVPENGSVSLNYPLSPSRRASCSTRTTHPVFMKGYRDLIRRMGICVDVENPYEKMTKGEMVQNCSDKPYLLRVVAESNSCGKRGMHQFMYDNHNASHCGHCMPCMYRRAALLGELDNTSYGNRLITLYNKKGSKVAEDFFAMLNFLKRDLTREQIKRELRIAGMSHFDDLDEYVDLVVRSREELSAMIRADNNDTILSYLGWV*
GCA_902785575.1	CACZZF010000011.1	7	qatABCD_other	CACZZF010000011.1_123	QatA_00001	QatA	138857	140743	-	CACZZF010000011.1_138856-140743(-)_1	MWSDIETTEDLLGYTVHASLLKSVVTNDKNLPITIGLYGDWGSGKSSILKILEEELKKDEDTVVVYFDGWSFESFDDAKMALIQGIVDALEKEEKFFEKVKDKKDDLVAAFKKLRKSINWMRVLKITAKTVVPIATAASTGGASLIIPLLMDAFSRNKENLADLLTGDKAEQFLKDAINAEDDEKKYEAVREFRKDFENLIKKSNQGRIVVLIDDLDRCLPRHIIENLEAIKLFLNVPQTAFVIAADSYIVSNAIKSEYKEIIAVASDDKESRTELGKSYMEKFIQLPYKIPALSPKEVETYVTLLFCKSLLEDEPFNKVRKDFAKFTNGNKFGRYGWDNIHQLLKNDIPEGLGKTIGFVTPFSSIIGNSLKWNPRLIKRFLNAYEMRSGLLAQSGITDNKSKFALLKLMLIEQKYEGQFKQLNSWVMNCVGVPDELKQVESYAEGTSENIQGFEDWNTPELLNLVIAEPRFSSVDMKELFWVSRDNLVDEMSGVSLVPAKVRAVFAKAYNASTDPIRNQVCLKDVSALTPGELEDLFDLVDNKILTNPGDKECYGIYYFCIKNSVERAYNRLLGILSRIDTKKIPYSMGNKFKEILEKFNNDKKLIDLITPNERLMRSINGREQKNS*
GCA_902785575.1	CACZZF010000012.1	8	DRT_class_II	CACZZF010000012.1_172	drt-UG26	RT_UG26	203400	204599	-	CACZZF010000012.1_203399-204599(-)_1	MRQIERQEVWDDFLAYRLRKGRFTWHSFVEADEFVEAERYLPAARRASGADGLGIPVRTVINKMGSGKKRIVYQFPPDDKAVLKLISYLLYRYDDRFASNCYSFRRGMRACDAIYKINKSLEGRSLWAYKVDIHDYFNSISIPIFMPILKDVLEDDPDLYSFFRRLLEDDRALSGDVVVRGNRGVMAGSPTAPFLADVYLMEVDRFFEREGILYARYSDDIILFASDYEELLKYKALLGDYFTRYRLEVNPDKEHIYRPGEPYEFLGFRSDGTRIGISGATIKKMKGKISRKARSLDRWASKKDKPRIQAMKAMINCINAKFFEGDDPETLSWSRWFFPVINSTEGLEEIDHYLQENIRFLATGKRNKANYRVRYDDLKTLGYRSLVNEYYKYKIDDEK*
GCA_902785575.1	CACZZF010000012.1	9	RM_type_I	CACZZF010000012.1_157	REase_I_00008	REase_I	183446	186796	-	CACZZF010000012.1_183445-186796(-)_1	MRNFDYLQGIDALRDLYRFCSAAEETQKTDYDTCAINCRRALEWLVKAIYTLKHIEVSDRDTVYELMTSEPFVQFIDDDRLMMAAHYVRKVGNKAAHTGNVNVKEAYFCLLNTYNLVGGVLLKLRVLESLAPFNRDLVPDKAQQPVIAPVEVPAPAPAFVETVDTEAVKHPAPIDIGTDYSEAQTRKFFIDLMLNEAGWDVLDREGAIVPSKAGIEIEVSGMPNQSGTGYVDYVLFGANGKPLAVVEAKRTTKDPEVGKRQAILYADCLENKYGVRPVIYYTNGYRTFVIDGLGYPAREIFSFHTEEDLNVLIQRRGRKPITDLKVNDNITDREYQKRAIRAVCEHLNSFHRRGLLVMATGTGKTRVAISLSDVLMRNGWAKNILFLADRTALVNQAHKNFVKLLPSVTTCVLSEDKEPDMKARLMFSTYQTMINYIDTDSKQFSVGRFDLVVVDEVHRSIFGKYSAILDYFDALIVGLTATPRDEVDRSTYETFQMESGVPNFAYELQEAVDDGYLVPYNVLSRTTDILKNGIRYNDLTDEEKEQMEGIWQYEKAKKDIYDGGDPEQKYHRDIQSKEIFKYIFNTDTIDKVLADLMTNGLRVNSGDTIGKTIIFAYNHQHADLIVRRFHLLYPGLGDDFCVLIDNYVNYAQSLINAFEVRGKLPQIAVSVDMLDIGIDVPDILNLVFFKPVHSYIKFNQMIGRGTRLSPNIFDIEKHKKEFYIFDWCGNFEFFGKNPKGKEPLPAMSLTERLFGLRLDLATTLQHGQYQSDTFAKSLHDELKDILRNQIAGLSDANISVRQRWASVDKFRKKESWEYVSSVDVIELKEKVAPLLVPGFENEAAKKFDVLLLHIQLSLVDSEVTAEKSKAYVENTAQKLQERASIPQVAAKMDIINEIADHKFWDTATLSKLEWVRKEIRDLVQFILGTDNRTFTINIEDAVVNGGMSQGTAPTMTYKQRVIDYLAKNRNLPVLDKIFKMEKLEVNDIEELERILWEELGTKEEYLRYVERGNMICGDSVGAFIRAQIGVDRVVAVERFSKFLSGASLNTMQEEYLKTIITYVCENGDITTGTLVNTSPFSEYDWVAIFGQNLLSVRDYVNNLHNIIIPPSARLRA*
GCA_902785575.1	CACZZF010000012.1	9	RM_type_I	CACZZF010000012.1_160	Specificity_I_00056	Specificity_I	188280	189392	-	CACZZF010000012.1_188279-189392(-)_1	MRQDWEYRQLDDVCSIDYGTRVVQKNEKGSTYFVYGGGGATFKVDRYNREDCFIVSRFAMSPKCTRFVSGKFFLNDSGLSVSTKDNRSLRQSFVDKALLANNDAIYAMGKGVAQKNLDMPSFRRLQIPIPPIAEQEKIVAELDCLTGIIEKKKQQLEELNKLAQSIFYDMFGDPITNEKGWETSNIGSFCTDVRYGTSRPACDGGKYTYLRMGNLTYEGSIDLTDIKRIDIPDNEIEKCIVRKGDVLFNRTNSLDLVGKTCLFDLDEEMVIAGYIIRVRLNRLVLPVYLVRTLNTSRYKKVFRNLAKGAVNQANINAKEFQSVVIPVPPLSLQNEFAQKVEAIEKQKELVKRSIVETETLFNSRMDFWFN*
GCA_902785575.1	CACZZF010000012.1	9	RM_type_I	CACZZF010000012.1_161	MTase_I_00004	MTase_I	189396	190889	-	CACZZF010000012.1_189395-190889(-)_1	MITGEIKNRIDQIWDTFWTGGITNSLTVLEQMTYLFFMKMLDDAQMKKEANAALLGAAIDDPVFKEGNWHNPDTDKDVPYEILRWHVFKNQDPNTMFNTIRNDAFVFIKNLNSGKSSAYSKYMQDAVFLIQNPRTLVKIVDGVDALDMNNRDAMGDVYEYVLGKMAASGNNGQFRTPRHIIRMMVELMKPTLKDEICDPAMGSAGFIVESAKYITDHYKSELLKKEHADHYKKGMFHGFDTDTTMLRIGAMNLMLHGVDEPEIAWRDSLSSSNTDTDRYTLCLANPPFAGSIDSEDTAKSLLTITNTKKTELLFVALFVRMLQLGGRCASIVPDGVLFGNSNAHLALRKELIDNQRLQAVISMPSGVFQPYSGVSTAILIFTKTNAGGTDKVWFYDMQADGYSLDQKRTEVQENDIPDIIARYNNLAGEESRTRKDKSFLVPVGEIQDNDYVLSMNKYKEVEREVVEYVQPDVILGRIEVLESEINAALAEFRAKFL*
GCA_902785575.1	CACZZF010000014.1	10	PDC-S02	CACZZF010000014.1_74	PDC-S02_WP_080642564.1	PDC-S02	78237	79370	+	CACZZF010000014.1_78236-79370(+)_1	MRETQFNSDVNADKSYLSWIVDLAKRYRTSQIKAATKVNEDMLRFYWSVGEDIEKKQLENLYGSHFYENLSKDLKHELGLKQGLSPSTLKYMRYFYQLYSQLVENRQQDADDFNCIFKIPWTHHMCIIDKVKGDVNKALFFVRKSLGNNWGRGVLLNYLSSDLYERQGAAQTNFSQTLPSSESELAEELLKSPYDFSFLPGKERYLERELKEALIRHITDFLLELGKGFAYVGREYILVAGDKEKKLDLLFYIIPLHRYCVIEVKITEFDFPDIGQLAGYVAMVDDLLNSDGDKPAIGLLICKEKNTVLARYALSSMNQPIGISEYEIARQSIPEELKDALPSTQEIEKRLGSSSCCSMRRKSLNSSRKRGSNTSTI*
GCA_902785575.1	CACZZF010000014.1	11	PDC-S05	CACZZF010000014.1_62	PDC-S05_WP_013135363.1	PDC-S05	60122	60733	-	CACZZF010000014.1_60121-60733(-)_1	MNEKITALNSDEVKRDPSIAEMIHSIRNVQVILDEDIARLYGVETRRLNEQVKRNITRFPEDFMFQLSSKEYTILKSQNATSSWGGRRKLPFAFTELGVSMLSSVLTSEIAIQTNVRIMRVFAAMRRFLVSNAQVFQRLETLEYKQITTDQKVEKLYEKLEEGKLKPKQGIFYDGQIFDAYSFTCSLIKQAAREILLFDNSST*
GCA_902785575.1	CACZZF010000014.1	12	cas_type_II-C	CACZZF010000014.1_85	Cas2_II_WP_167337171.1	Cas2_II	90676	91011	-	CACZZF010000014.1_90675-91011(-)_1	MSSRISEYRVMWILVFFDLPTETKKERKAAGKFRKDLIQDGFTMFQFSIYIRNCPSMENAQMHIRRVKSVIPEYGKVGIICITEKQFDSMELFVGKRISELPVVGHQLELF*
GCA_902785575.1	CACZZF010000014.1	12	cas_type_II-C	CACZZF010000014.1_86	Cas1_II_WP_078484493.1	Cas1_II	91008	91931	-	CACZZF010000014.1_91007-91931(-)_1	MIKRTLYFGNPAYLSLRHSQLVIGKPDDGDLPSDEDLLNPVKTIPIEDIGVVILDNKQITITSSTISALLDNNVALITCNEKSMPTGLMLPLESHSVQSERFKDQLRASMPLRKQLWQQTVEAKIRNQAAVLKYITGSEAENMLIWSRNVRSGDSGNMEARAAAFYWKNVFPNVDKFYRDRYNPYPNNFLNYGYAILRAIIARSLVASGLLPTMGIHHHNRYNAYCLADDIMEPYRPYVDMLVIDIMKDTNEKDLNRSVKARLLGIPVLDVIIDGHRSPLIIAATTTTASLYKCFSGVSRKILYPEL*
GCA_902785575.1	CACZZF010000014.1	12	cas_type_II-C	CACZZF010000014.1_87	cd09643	Cas9	91924	96048	-	CACZZF010000014.1_91923-96048(-)_1	MMKKILGLDLGTTSVGWAMVNSADNTNEQSSILGCGSRVVPISVEEKDNFEKGKASTTNADRTLKRGMRRNLQRRKQRRDNLISILKDEGWIDDSTSLSENGKGSTHETLRLRAKAATEEISLEDFARVLLSINKKRGYKSSRKANSSEEGQLIDGMQIAKELHSSGITPAQYSLKSIEAGKPARFDFYRSDLEKELNLIWSIQRDYYPDILTEEFKKQISNQGKTGTSKVFLGKYHIFTADNKGKDRKAQAISWRVEALSKKLEPEVLAYVIADLRGEISNSNGYLGAISDRSKELYFKGETVGQYLYRSITEDPSYSTKNRVFYRQDYIDEFNRLWDTQASYHNGLTKSLKQRISDTIIFFQRPLKSQKGLISFCEFESHPIKVIIDGKEKTKITGSRVAPRSSLMFQEFKIWQVLNNLTILDKESGVNVPISIEEKQLIAKELSIKATLRQGEVLKIIGKNTRRYKLNYESVEGNSTLSSLFSKYLEIVDLSGHGAYDLDKIRFDDLLNLIKDVFSMLGCDSNIFTFDTSLPKEQFEQQPLFKLWHLLYSYEGDNSATGTKSLIEKISSITGLDHEYSKVISNLTFKDDYSSLSHKAIKKILPFLKQGYRYDEACLQAGYNHSNSLTKEQQENRVLVEKLELLPKGELRNPVVEKILNQMINVVNAASEAYGKPDEIHIELARELKQSAKEREKATNDNLAYSKRNEEIIKILQTQFGIPNVRKADIIRYRLYDELKENGYKTLYSNKYVSPTQLFSKEIDIEHIIPQALLFDDSFANKTIEFKDVNIEKGRKTANDFVKEKFGNQGYEEYRLRVDDLANRGIISERKRKYLLMPETDIPIGFIERDLRNSQYIAKKSMEILSQYVKDVLPTTGEVTSRLREEWQLVDVLKELNFNKYDKVGKTYVVEYSDGRKVPKIKDWTKRNDHRHHAMDAITIAFTRREHINILNNLNAKSDKDSVFYGLYQKNTVQTGSKRIFTPPMPLDELRQECKRSLDSTLVSIKAKNKVVTRNINKIKTSNGEVRRIELTPRGALHKEQVYGKRKQYETFEVAVGSKMTEDVITSVSSKRIREALLARLKEFGGDPKKAFTGKNSIDKNPIYLDDAHSSTVPDKVKCVRFKTVFSIRKNVAPDLSVEKVLDAQARKKIQDRITECGGNVREALSNLEQNPIWLDEAKTIPIKRVTIGENFDLSAIHDKRDKNGKLMLDSEGNTIPNDYVNLRNNHHVALYMDNKGQIQESVVPMFEALNRINLGLPVVDKSFNRTNGWSFLYSLKVNEMFVFPDETSGFDPNEIDLLDPANAAKISPHLFRVQKLSSKYYVFRHHLETSVSDEDKALRNITWKRITNIQIMNQVIKVRTDHLGHIVAIGEYD*
GCA_902785575.1	CACZZF010000016.1	13	DMS_other	CACZZF010000016.1_1	Specificity_I_00017	Specificity_I	2	862	-	CACZZF010000016.1_1-862(-)_1	MKEWYLTKIGSLCKRVCSGGTPKSSVEEYYGGGIPWLNTKEVNFNRIYSTVSTISEAGLNNSSAKWIDKHSVIIAMYGATAAKCAIGMIPMTTNQACCNLMIDEDLADYRYVYYALTNAYSKLASLANGGAQQNLNAQLIKDFKIPLPNLQTQHRIADILSTFDDKIENNVRINHNLEEQAKALYKSWFVDFEPFKDGQFVDSELGMIPEGWRVGTLSELGDIVAGGTPSKTKPEYYTNNGIAWLTPKDLSVKCYKFTARGEIDITEDGYKNSSAKLMPRGSVLFSS
GCA_902785575.1	CACZZF010000016.1	13	DMS_other	CACZZF010000016.1_3	Specificity_I_00038	Specificity_I	1112	2350	-	CACZZF010000016.1_1111-2350(-)_1	MDGFKTYLMEDVIEEIAMGPFGSNIKVDCFVDSGVPVLNGSNLQGYKLCEDSFNYVTEEKANSLNKANAYRGDIVITHRGTLGQIIYIPVDSKYERYVISQSQFRVRVNTKIVLPQYVVYFFHTRIGQHRLLANASQVGVPAIARPSTTFRKVPIDLPSLQAQKRIVDILDSLSQKIELNNRINHNLEEQSQVLYKSWFVDFEPFKDGNFVDSELGRIPEGWVCAPLASILEYRKNTVNPQKFPNTLFTHYSLPAYDNSREPELQRGAEIMSNKFRLDNKMVLFSKLNPRIKRLWPIDVVAPDSICSTEFIAYKALKEQHHSFVWCYLNSDSFYEKVMAEVNGATGSHQRFHAEDTLDYIISYNPIAISEFSEHAIPLLETIIKNEKENRILKKERDELLPRLMAGDVSFTC*
GCA_902785575.1	CACZZF010000016.1	13	DMS_other	CACZZF010000016.1_4	Specificity_I_00015	Specificity_I	2361	3095	-	CACZZF010000016.1_2360-3095(-)_1	MLAPYAYGRQRHRSLTPRRPRNHNLEEQSQVLYKSWFVDFEPFKDGKFVDSELGMIPEGWRVGTIYDICDVYYGAPFNSTLFNAEKKGLPLIRIRDLAKQEAGVFTEERHPKGQLTCKGDILVGMDGEFSIYIWGGEDSWINQRISRFSPKPGISHHFLTETLRPQLKAVESSEVATTVIHIGKNDYDKFRAIIPPQGVLDSFYQISEPLYLQYVENLSGNQELSSTRDVLLPRLMSGEISFTC*
GCA_902785575.1	CACZZF010000016.1	13	DMS_other	CACZZF010000016.1_6	MTase_I_00002	MTase_I	4141	5646	-	CACZZF010000016.1_4140-5646(-)_1	MAKKNTADVGFEKQIWSAADKLRGSMDASEYKHVVLGLIFLKYISDRFEQRYQELITEGYGMEEDKDEYTSQGIFWVPQEARWEAIASNAHTPEVGIKIDEAMRLIEKENNRLKGILPKNFARPEMDKQRLGDVVDLFTNINMKEHGDSKDILGRTYEYCLSMFASSEGKNAGEFYTPACIVRTLVEVLKPYHGRVFDPACGSGGMFVQSAKFIERHQGRINDISVFGQESNPTTWKMAQMNLAIRGIEANLGEANADSFLKDQHATLKADFVMANPPFNMSDWGADKLQDDVRWKYGIPPAGNANFAWLQHMIHHLSPVGKIGMVLANGSLSSQSGGEGTIRENILKADLVECIVALPSQLFYSTGIPVSLWFLNRAKKQPGKTLFIDARNMGTMVTRRLRELTEKDIMKIAETYDKYVSGELEDEKGFCAVATLEDIAKQDYILTPGRYVGIAETEDDGEPFEEKMTRLTGELSEMFKESHRLEEEIRKQLASIGFELK*
GCA_902785575.1	CACZZF010000016.1	14	PDC-S72	CACZZF010000016.1_13	PDC-S72_WP_006439742.1	PDC-S72	12610	13668	+	CACZZF010000016.1_12609-13668(+)_1	MSEFDEYIRQGELGPRQKAEAWKTAIGLQDVDGLKPSTYLLDTAKRHIEGDITIEQVKGLIDSYYKSKEGRFSLEEERTEEADKVSARITELLQEETFSFTPSEYQRIHRRLFQGIFKFAGKFRTYNISKKKWVLDGASVLYNPFENIAETLDYDFAQERQFNYAEVSTDESISHIAAFTAGLWQIHPFGEGNTRTTAVFLIKYLRSFGFSISNDLFAVHSWYFRNALVRASYFNREKGIVPDMSYLVKFLRNLVLGEQNELKNRYLHIGYQRETELDSKSNYCTLNCTLEELAILRFLKENPKATQTMMAELIHRSERTVKSITVRLSEKGYLCRKNGKRDGWWEVLVDLP*
GCA_902785575.1	CACZZF010000016.1	15	SoFic	CACZZF010000016.1_13	SoFic__SoFic	SoFic	12610	13668	+	CACZZF010000016.1_12609-13668(+)_1	MSEFDEYIRQGELGPRQKAEAWKTAIGLQDVDGLKPSTYLLDTAKRHIEGDITIEQVKGLIDSYYKSKEGRFSLEEERTEEADKVSARITELLQEETFSFTPSEYQRIHRRLFQGIFKFAGKFRTYNISKKKWVLDGASVLYNPFENIAETLDYDFAQERQFNYAEVSTDESISHIAAFTAGLWQIHPFGEGNTRTTAVFLIKYLRSFGFSISNDLFAVHSWYFRNALVRASYFNREKGIVPDMSYLVKFLRNLVLGEQNELKNRYLHIGYQRETELDSKSNYCTLNCTLEELAILRFLKENPKATQTMMAELIHRSERTVKSITVRLSEKGYLCRKNGKRDGWWEVLVDLP*
GCA_902785575.1	CACZZF010000018.1	16	RM_type_II	CACZZF010000018.1_8	REase_II_00110	REase_II	6475	7539	-	CACZZF010000018.1_6474-7539(-)_1	MINQQDYESFSDLMKATVRVLEIKAASDVSRFKKMTPSLFEDEVLKAIKEACVDAPFSKEDVVPKFGFKFPDIIVSHSFGVEVKSTNKDHWTSTGSSIVESTRDKNVECIYMLFGKLGGTVPEFMCRPYEDVLSEIAVTHSPRYRIDMKLNAGETIFDKMGISYDTLRTSDNSIGSVRDYYKEKAKREGNPMPWWISDDKADDSSVDMNIKSWHVLPANEKSMLIAQSLVLFPEVIYGDYVNAAMWLVSVKGVICANMRDPFSAGGKVRKLNGSALDNPLPHIVKTLSDKYSLIKQLLESDKDFQDQMASFNPELSTCPLETWLLQAQTALGKAKVHLTSKRLVNLLTGNLEIS*
GCA_902785575.1	CACZZF010000018.1	16	RM_type_II	CACZZF010000018.1_9	MTase_II_00164	MTase_II	7571	8770	-	CACZZF010000018.1_7570-8770(-)_1	MDLGFEGAFICHKNSVPSDSGWIDRDIDRNWTLLKKNRFTTVFANDILEEAYLTWNQYMSRFGKDSSIYHLESIVDLVKDHLKGEKVFPDNIDIVTGGFPCQDFSVSGKRLGFNSVTSHNGTKLPEEAPSEENRGKLYYWMKQVIDIVKPKVFIAENVKGLTNLGDVKDIIQRDFARADGDGYIVLPPRVLHAGDYGVPETRERVIFIGIRRSALKPEVRETLESEAIPKEYDPYPPQTHKYTKNSQGYLPPVSCKDVFEGLKEPIDTEDLSQKYYSKAKYMGKHCQGQAEIHLDGLGPTIRSEHHGNIEYRRLSIEHGGKMTGELKAGLPERRLTPRECALIQTFPPDYPFVSFKEDSKRFKVSQSGAYKVIGNAVPPLLAYNIARRLQDLWPVYFGC*
GCA_902785575.1	CACZZF010000019.1	17	PDC-S02	CACZZF010000019.1_39	PDC-S02_WP_151674975.1	PDC-S02	49797	50966	+	CACZZF010000019.1_49796-50966(+)_1	MNFDSLVHTIHSVQDALQEQAAHAVNLALTARNWLIGYYIVEFEQHGEDRAEYGEQLLKRLETRIKKKGMTERRFREFRRLYIVYPQLSTEVAKYLVSLPVGSSNLLNNSAKEIRQTSAESQVPVIRRTSAELDVTEDWMLPAAMLFNRISYSNLSLISQIDDPIKRSFYEIENIKGCWSNRELDRQISSSYFERSGLSKNKAALSAMVKQEAVTLTPVDILHEPVTLEFLGFKSKETWTESDLEEAIINHMQEFLLEMGNGFCFEARQKRILIDSDYFKADLIFYHRILKCHVIVDIKIDRFRHEYASQMNTYLNYYKYEVMQPGDNPPVGLLLCTGKGDTLVKYATAGLDQNIFVQKYMINLPSIEDLTSYIEKETEKEIGRLSSAK*
GCA_902785575.1	CACZZF010000024.1	18	PDC-S01	CACZZF010000024.1_5	PDC-S01_WP_076465573.1	PDC-S01	2341	3474	+	CACZZF010000024.1_2340-3474(+)_1	MEKTLREAWRYFSVLTVTGPRQSGKSTLLKHLFPEAVTYSLKDIQVREFALNDPVAFLGQTDKPLFIDEIQKAPDLIEYIQGIVDNRPERKFLLSGSSQFEVMKGVSESLAGRSGVYELMPMSFSETSGISSVKELDTLLFDGFYPAVCSGKNVSRLYYPSYVKTYLEKDVRDLLNIKDMMQFLRFMKLCAARIGSIFNASELSGEVGVDSKTIASWLSVLQASYIIYLLPPYHENISKRLVKSPKLYFCDPGLACHLLDIESPRQLSRDKMRGNIFENFIVMEAVKHRMNSGKDGGVFFYRDSNQNEVDLLVKEEGEITALEVKSSQTYSPSFEATLRKLSGWIKTPLRRKGVVYAGDFENTAGDVKVINYKHLEL*
GCA_902785575.1	CACZZF010000028.1	19	AbiE	CACZZF010000028.1_12	AbiEii_WP_105958957.1	AbiEii	13208	14290	-	CACZZF010000028.1_13207-14290(-)_1	MILKESRELEWIQQLRIRYPSTNPTLIEKAIRAFSLLEALAVSGCPFVFKGGTALMLHMNSAKRISIDVDIICEPGTDVIGYLNKTAQEYGFGEVISGERVSRTNVPKTHAKCYYSVSYRTNPLLLAGEEEEKILLDVLFDEVEYQELVKKPIESPFLLSDGNPVLVNMPSLMDILGDKMTAFAPNTTGIPYFKAEKRCSMEIIKQLFDVASIFDQTTDLEVARNTFSRIVPVELAYRDKQMLNETDVLNDIMNVSRIICTWGYDDAFQYGELSDGVGRVRDFIHSERYNYDGAVVNASKAAYLAALTLTGKNDVLHFDPQMNLSGVTLSNAVDPKLKRLKKYRPEAFFYWSQVDTLLKQ*
GCA_902785575.1	CACZZF010000028.1	19	AbiE	CACZZF010000028.1_13	AbiEi_WP_103474522.1	AbiEi	14287	14943	-	CACZZF010000028.1_14286-14943(-)_1	MREVGLFRDGSEAAITLSLSLMLKNGELIKESWGIYLLPIQKKRLFVPVPNKEIRDISRLLKEEFPYTNICVWDPQIIVPFMQHIPNLNLLIVEIERIGMEPAFNLLQEKVSERRVIFNPSPKDYARYVSGFPSIIVKPLISQSPLVDFGGINMPKLEKVMVDISGDVEFSFAQGAELYTIFDNLLSSFVVNLKSLYRYADRRARRSLVENIVKTCEP*
GCA_902785575.1	CACZZF010000028.1	20	PDC-S27	CACZZF010000028.1_3	PDC-S27_WP_184132443.1	PDC-S27	479	1903	+	CACZZF010000028.1_478-1903(+)_1	MLIGRKDEIRRLKEAFSSEQSEFVAIYGRRRVGKTFLVREVFDYKFTFQHSGISKKPLKIQLTRFRASLIKQGYADCPVFSDWYEAFDALEVLLNQSKSKKKVIFLDEAAWIETPKSNFVSALENFWNAVASNRKDVLLIICASATSWIVKNILKDRGGLHNRVTRKIPLAPFTLKECEEYASKKGLRLPRHQIVSLYMVMGGVALYWSLLEKGLSVSQNIDALFFGKNAQLKGEFNELYDALFKKPEPYKKIITALSKKMDGMTKTEIRKEGKISDGGVLSDRLRELEECGFIISSRSFHKARKDTTYKLIDNYTIFYFKYVKDNEKTEHFWTKPIDPDSIRIWSGLAFERVCMQHIPQLKQAMGIAAVASTEYAWRSDSKKKRTEDEDGAQIDLLIERGDGVINICEMKWSSGEFTITKKDDAELRNKVEVFQYQTGTKSAIMLTMITTFGVKHNVYYDTIQSEITIDQMFV*
GCA_902785575.1	CACZZF010000028.1	21	mza	CACZZF010000028.1_6	MzaE_00001	MzaE	3529	5625	-	CACZZF010000028.1_3528-5625(-)_1	MTELEKYYQRLNQEVYAVQTTSEDGDTQEQAFTGCCIDLLSDSGETENPALAYDERDLRTRKQHKVNGYAISENYETVDLFISLYKPEEEVWSVYKEEITQAAKRLTNFFIKAFDGGYENVVAESSDVFVLAHTLGSFAELREKLVRVNAFILTNGEYKGEVPSRTEVCGRAMIYNVIDIRSLFQMDQSSRLSIEIDFKEQGFRIPCMPSGADNGEYTAYIAVMPGECLAKLYESFGARLLEQNVRSFLQFGGNINKGMRDTIRNAPDMFFAYNNGIAATADDIQLDYSGKYITKINNFQIVNGGQTTASIFYTKKKFKADISKVAVQVKISVVKDKDHYSDIVASISRYANTQNKVNSADFTANNPVLVRFEILSRHIMTPLTADSSLQTYWFFERARGQYQTLKQQAGSSKKAKDIFEKTHPNKQKITKTELAKYINSWDEFTWHQKLVVGPHIVALGNEKNYARFISHSMPKDIKEVNNIYFEDTVAKAILFRDADKRYGTKKSGNPIGELKNVVVPYTLSLLNRITEGRLDLYKIWKAQKPSPALSNFIYRLMIQVNAFIIECAEGTHYIEWAKREECWDKVKAHQFEYNLDEIAADLFDPANPPSRRVIAISDDVTEETTPEEQVISAITPDSWEKISTWGRESGYLDIQLQNTAREIARKMKKAKKPTSSELERASAILGTVREHNPGLLEE*
GCA_902785575.1	CACZZF010000028.1	21	mza	CACZZF010000028.1_7	MzaD_00001	MzaD	5618	6628	-	CACZZF010000028.1_5617-6628(-)_1	MAVTNHMLELWNTLEVSQNMGIEKRLYSSQLPFHIFATWTYDDKEYGIAFSYPDRINVDVNLFQTLKKLRVDLYDDRTLKHYKLLVIQLLEPTLKESFSWLCESLIAIIKNFDNEDDMVRTVLGHIEEWRNLFEKHAPGGLSSALQQGLYGELGFLKTLLTKSTFSVSDAVEYWVGSEPALRDFQGDSWAVEVKTSASNNPQGVIISSERQLDETLFNNLFLLHISLEKSRRNGESLPERVSSIRSLLDNDPSALSSFNAKLVKAGYFNEEEGLYLTNKYKTRDSRFYRIEKDFPRIKEQELREGVGEITYKIVLSACTDYRKPETEVLRTIQEND*
GCA_902785575.1	CACZZF010000028.1	21	mza	CACZZF010000028.1_8	MzaC_00001	MzaC	6615	9404	-	CACZZF010000028.1_6614-9404(-)_1	MPDDLTRALNMAKAFIGIRSDVSDDDILNAVNAVHSAMPGVDSAMVRDLLLECYTTRITDYKILDRKESRKPWLKDFKASSQSAWPFWQRYKYYLEQKKNFSAAVIEHIDTLTDDILDHLFYPGNPRVVVDKKGLVVGQVQSGKTANYTALICKAVDAGFNFIIVLAGIHNNLRSQTQDRLDEGFLGFDTHFGRKFEEGRSTKIGVGLIPGFQGAIAHSLTTSDERGDFTKRGADSLGINFDTSTPILMVVKKNANVLKRLNSWLQAYAGNDKIRNKAVLIIDDEADHASINTNRREFDPTRINGFIRTIIGQFSRTAYVGYTATPYANIFIPLDDSDLFPRDFIINLPAPDNYIGPEKVFGISAVPDEQNEDVLPIVNVVDDYSHFVPTGHKKDDQLPVYDDIPESLKTAVKCFIITCAIRIVRGQGNKHNSMLIHITRYQRWQNEIKALIERLFNYYKNEIVAKDPTVLEEFRRILEEDTPKYKSYKTVSSEILNSSLKDVDKHIKVHSWDEVKDKLYAAVQKIEVKSINGSSGDVLSYYENEETGISIIAIGGDKLSRGLTLEGLSVSYFLRASKMYDTLMQMGRWFGYRPGYVDLCRLYTSDELDIWFRHITIASEELREEFNYLAEIGSTPDNYVLKVRSHPGTLQVTSLAKMRYTKQIQVSWATRLVETYQLQLDKDVKTDNLINTEDFLNGLDNYEPKTENQAFYLWKNIAPEQICDYLEKFKVGKELKKVDFELICKYIRELNLSGELTSWNVGLMSRDHCENGSEYTFSNGLHVNNYTRSNSRPDNKETYFIIKNHIVGNRTDEFIDIDDEIKARALAQTIALKQNSKRPWTHPYPAPDVVRAEFRDPTHPLLLIYPLNPAFASKELYTSTDSPFIGLVIAFPRTNRDDIACSYICNQVEEFEQDEETFENENDNTYGRD*
GCA_902785575.1	CACZZF010000028.1	21	mza	CACZZF010000028.1_9	MzaB_00001	MzaB	9407	10873	-	CACZZF010000028.1_9406-10873(-)_1	MDYSNMRTASAEPLASAMIETFRAIGYSLETAVADIIDNSISAGAKNIWVDRIWDGGRSVITIKDDGRGMNDEEIRHALRPGYQNPNDERDIRDLGRFGLGLKTASFSQCRKVSVLSKRKDNSPEYWSWDLDYVAETNKWNLIHWIPDGYENAIDDLKSGTIVIWTDLDRVVSPDTITGDEFSHEKFSGDLDKVKRHLEMTFHRFIEDGDFRLWWCGNPVKPWDPFCTSETCTQPLPDDHIQGGITVKGYVLPHQKSFSTEQAFKAAEGIQGWSAQQGFYVYRGKRLLLAGNWLKLFKKEEPYKLVRIRIDIPNTQDKNWKIDIKKSQAYPPAKCREQLFSYAQRVRVTGLEVYKHRGRVIRERSGTDWQPLWLERRKDNQWFFEINRDNELVKSLKEMARNNPDKAFNLLLKLIEESIPVSSIYAKESSSEEPMKEPFGGIERDNLVPIAKAIYQNYVTGGMSANSAKELLLSQEPFNMYEDIIDAL*
GCA_902785575.1	CACZZF010000030.1	22	HEC-06	CACZZF010000030.1_11	HEC-06_WP_099323492.1	HEC-06	10986	13130	+	CACZZF010000030.1_10985-13130(+)_1	MRDATKLDVYFTGDKTLFLIPLYQRKYAWKRKHCERLFADLLKVKSEGRQSHFFGSIVTIKASETEDDLLVIDGQQRITTISLLILAAIQAVHDGNMTCEKGEEYITDTKNKYLRAKYRKGDRQIKLRPIDKDRIAYDAIMAGDPDYFIPATESGITKNYQLFYDLIKISNISFDDLIEAIEKLIIIDIRLDSGDKPQMIFESLNSCGKDLEEADKVRNYLLMSLTSAEQEDYYYRYWSKIEHFTDDEPTMFIRDFLTVKTKVISSMTELYFDFKRFDEAYGKPREELLAEMLKYAEYYYQASKGATPCPKVNKTLRQLANLGSTVCMPFYIQFLDFAAQTSLDEDEIYSVFDVVENYWARRIICGYPANVMSKTFAIIHSDILRIMREHQRRGVELTSTYSELLKFVLLRKQGNAVFPTDTQVENEFHTRQIYKIPIDYRYFLFERMENENSKEANDLIVQKMKDNQITIEHIMPQTLTLKWKEDLGENWEEVYNTYLHTFANLTLTGYNSSYGNHTFQEKKEGYVDHKGKQIFGFKDSAFRLSNYLKTCDKWTLEELTEREKILLNKFFGLWPMATTNYTPLENEADIVSFNDDELELTGRYISAFSYKGQRYQVYNWKQMLEKVCKLIYAEYPIQMNSLAVSDYWLHLTDSEDRSRITDNCYVYSSCSTKTKCTVLNYIFSQLEINPSDLEFELIPKSEKLIEDSEDIAAV*
GCA_902785575.1	CACZZF010000030.1	23	RM_type_I	CACZZF010000030.1_10	REase_I_00010	REase_I	8458	10755	-	CACZZF010000030.1_8457-10755(-)_1	MADKKQLSEEDIKLQYITPALESAGWDKQHIRMEYAFTDGRIIFQGQTSHARKAKKFADYLLQAEPNKFPIAVVEAKDNNHPISGGIGQAKTYAEILDLKFAFSSNGDGFTEYDFTTGIEKNIGLDEFPTPEQLKERLLKYKGYTPEERKIVEQPYYYDIDSHEPRYYQRIAIDRTVEAIAKGQDRILIVMATGTGKTFTSFQIIHRLTKSGAKKKVLYLADRNVLIDQTMTQDFRPFKGRMTKIQNRTMDSSYEIYMALYQQLVSPEEDKPNPYTEFQPSFFDLIIVDECHRGSAKDDSQWKEILKYFSSATQIGMTATPKAVDGANNLDYFGNPIYTYSLKQGIEDGFLAPYRVTNSFLSVDLTGYIPEEGEADLNGKLIEPEYFSRKEFGRELAINKRREIVAWRITKMLKQIGRMTKTIIFCPDIEEAEAMRQLLTNFNADLCQKDHRYVMKITGDDYEGKKQLDNFIDVDQQYPTVVTTSEMLSTGVDCKTCGLIVIDKEIQSMTEFKQIVGRGTRIREDKGKWHFEILDFRDATKLFHDPDFDGDPEPPTGGGGGGSNPPKPPKPKTPGEPHEKYHVDGVDIQIDKEYVSFLDANGKLTKESYTDFTRKRILGKYPSLNDFLQKWSEAERKEVIVKELKEYDVLIDAIREQNPTLAEADIFDIICHVAFDQKPMTRKERANKVKKSDYFAQYGEQARKVLEILLDKYADTGILELENIAILLTPQLAQFGRPQKIMKYFGGMEGYMSAVKNMESRLYAA*
GCA_902785575.1	CACZZF010000030.1	23	RM_type_I	CACZZF010000030.1_6	Specificity_I_00025	Specificity_I	3509	4888	+	CACZZF010000030.1_3508-4888(+)_1	VANSYYEKFANGAIKCIDAEIPFNIPQTWEWTRLGVVIQLKSGQDFPPEKYSANPGGTLYLTGASNIDGERIVENRWTDTPSVIAPFGSLLLVCKGSGVGKMCFMNLPKAHIARQLQAIIPMSQDVDSRFVRIALECRLHEITQQANGVIPGIAREAVLTFLLPVPPFKEQERILDKVLLLSSLSKRFGEQQHALTTLNHGIIERLRKSILQEAIQGKLVSQDPNDEPAIALLERIRAEKQKLLKEGKLKKKDVIESVIFKGDDNKYYENVNGKMLDISEEVPFDVPDGWSWCRLRSLLSVISDGTHKTPSYVDKGVPFLSVQNISSGVLDTTELKYISSKEHRLLCARVSPQKGDILLCRIGTLGKALKVYWDFDFSIFVSLGLLRPVLPEIADYIVLYINSPIGYQWIQKIKVGGGTHTYKINLSDIPNMLICLPPLGEYRRIMDRLNLIITSTMRT*
GCA_902785575.1	CACZZF010000030.1	23	RM_type_I	CACZZF010000030.1_8	Specificity_I_00025	Specificity_I	5428	6924	-	CACZZF010000030.1_5427-6924(-)_1	MNGKQLKNSILQWAIQGKLVPQDPNDEPASVLLERIRAEKKRLIKEGKIKKDKNESIIFRGEDNSYYEKFDNGDVRCIDDEIPFDLPIGWAWCRISNLFLHSSGKQQSSNNSHKGTLQKFITTSNLYWGHFVLDKVKEMYFSDEELVTCSATKGDLLVCEGGAGYGRSAIWENDYDICLQNHIHRLRPIIDGICEYVMYYLYFLKETNQLASVGTAMPGLSANRLKGLTIPLPPLQEQQRIVQRVRSVMPVVDKYGHSQASLDALNDDIKEKLKKSILQEAIQGRLVSQDSNEEPASMLLNRIAIEKQKLLKEGKLKKKDVIESVIFKGDDNKYYETIEGQKVEVDLPCDYPESWQIVRLQTICFLLDGEKKIGDAICLDAKYLRGKSSGVHIKTGKYVRKGDNIILVDGENSGEVFPVPIDGYMGSTFKQLWISGSLHEPYVLESIRFYKDELRNSKKGAAIPHLNKDIFRNLIIGIPPIQEQQRIVQRLMDLYRSL*
GCA_902785575.1	CACZZF010000030.1	23	RM_type_I	CACZZF010000030.1_9	MTase_I_00004	MTase_I	6928	8454	-	CACZZF010000030.1_6927-8454(-)_1	MAVNNIIKRLQNIMRQDAGINGDAQRIEQMVWLFFLKVYDTQEETWEFKAMSDGKTFESIIPDKFRWRNWAVDEKDGKALTGDALLEFINGTEGLFQTLKNLPITPDTPRGKAIVKEVFSDLNQYMKNGILLRQVINVIDEIDFSDAEDRHTFGDIYEGILKDLQSAGNAGEFYTPRALTDFMVRTLKPKLGEKFGDFTSGTGGFLTSALNYLNQQVKTTDDFNKFQNSVYGQEWKPLPYLLSITNLLVHDIEAPNIRHCDSLATKMSDFKESDKVDVVAMNPPYGGSTEASVKGNFPMDMRSSETADLFMVLIMYRLKKDGRAAVIVPDGFLFGVDGAKLAIKTKMLREFNLHTIIRLPGSIFSPYTSIATNILFFNNERATGSSEKYATKETWFYRLDMPEGYKHFSKTKPMKLEHCKPIEDWWNDRKEIIVEESNEKSRKFTAEELIAMDCNFDQCKFPKDDEEVLPPAELLADYFKKRKALDHEIDRTLAEIQKILGIEIKIDD*
GCA_902785575.1	CACZZF010000031.1	24	PDC-S01	CACZZF010000031.1_4	PDC-S01_WP_099993690.1	PDC-S01	6203	7636	+	CACZZF010000031.1_6202-7636(+)_1	MLKRKIENTLVEWKNRSGHKPLVIMGIRQCGKTFIAQHFAAENYKNVIYMNFIKEPERINAFVGSKEVDNILLNLSAQIQGVKFVPGETCFIFDEIQECPEARTSLKFFKEDGRFDVIATGSLLGVQGYGDELRERRRKLILKEDLGINSVPVGSEEIIEMYPLDFEEFLWANGLNQDVIEALRKFYKEETPVPAGIHVAMKNYLNLYVAIGGLPAPVNAFLATNNMNAVSEEYQAILEEYRDDMVKYAPDKDKPHIRECFNSIPKQLAKENKKFQYSKVKPGGRGEAYAGSLQWLEDAGIICRCYNTDITGLPMEGNAKDNVFKVYTSDIGLLIAMLTPGTRADILQGNLGGFKGAIFENLMADTLHKKHQNLYYFQKDSGLELEFLVRMKGECVPIEVKAKNAKAKSAQTVLKHPEKYGVKQIIKFGDYNVGREGQLFTLPSYMQFLLDLEPEEIILEPIDVNAVNALAKEILNL*
GCA_902785575.1	CACZZF010000031.1	25	gabija	CACZZF010000031.1_6	GajA_00020	GajA	9106	10902	+	CACZZF010000031.1_9105-10902(+)_1	MYLSSLKLWNFRKYGRPGEIDIQAPHLCVLFTPGLNVLVGENDSGKTAIIDSIKLVLKTHAIDWIRPSIDDFYKGASTFRIELTISGMSESEASHFVEWLGWEEDEPYLRLIYQARLKDGSIVTSDVKAGQSEDGIQLSSEAKVYLRTTYLRPLRDANNELTAGRNSRISQILEGHRLLQKNEDEPHALEAIAENANKSMQEWFMSEKDGENSSKKQIIDVIDGFIHDFINTDYSSDVTLVDPEIKTILEKMSLGIREDRHLGLGTMNRLYMAAELLHLKQPLREQLNLCLIEELEAHLHPQSQLKVISALQTQKGVQFILTTHSPNITSKLHLTDPDVNLLLCKVDSVFPLSPGHTKLTKDDYAYLETFLDVTRSNLFFSKRLILVEGWAEDIILPVLAKKMGHDFTKEEISIINVGSTAYLRFAHIFMPESKMKMGVRVAAITDLDVLPSDMGFDEAEEAKKRQRKEEAFSASNEEVKLFVANHWTLEWCLFMSPATRSYFMDAVSSVHYKTEEFKKTQIDEQKGSEYNDAAFTSKLKEKLSPASNSPLDKVRVAHAFARLISANDVILDLSVSDEYISYLVKAINHVCLTVSDGD*
GCA_902785575.1	CACZZF010000031.1	25	gabija	CACZZF010000031.1_7	GajB_00029	GajB	10892	12961	+	CACZZF010000031.1_10891-12961(+)_1	MEIRKELIDEAEKILLPVGSHFDDERRDFIVNFSSHDLVAVPGSGKTTALQAKLYCLSKSLPFDSGAGILVLSHTNAAVEEVKSKLAFVAPQLFSYPSAVITVQEFVDRFLALPFYTNIYRVPIIAIDGARYIEAIERYMNRVDRTDYARIIWNLSRPENNPFYTARFYYDTTQGKSVLSGSVAYSELKITLPDNWKRTAGEKEAHIREVIHKMKASIMKAGILNYDDCYFLASVYLSKHPEVKTYLRKRFPYVFVDETQDLKQYQLDIISQLFDNHEVIIQRIGDHNQAIFSNGNEGDCEWRPQNQLTLKNSLRLSPMIASKVNPFMLNRVSSDGEEVFVNGNQPKPLNIPPYLLLYDAGDSESLKSTFSSLIVKHELLYHPDARYGFHIIGWNASYSSTAEPGKDRKPRLEEIFTEFKHLSVGRLNSRATLSDYLNSISKESTTKEMRDELLNAICRAISLAGARMTVKTARGEISRHYSPTSFLAKTRESADSGLAFDTVLYQSLFNLQKDKKAESFAILKEYIEGPAIELLGVNPNQQLKSFIGESYLDNADRGDFSPRYEIGDMPITISTVHAAKGQTHCATMYVETSYRDKFESEWLITNKKATKRLPERLDKSPFFGDFVDPHTEGARKAMKMIYVGFSRPRQLLCYASWKSLWPKDRLFKMQECGWKIIDATSKGNGTINL*
GCA_902785575.1	CACZZF010000033.1	26	PDC-S01	CACZZF010000033.1_8	PDC-S01_WP_076465573.1	PDC-S01	9550	10863	-	CACZZF010000033.1_9549-10863(-)_1	MKEYKKRVADQILSDKLESSGAVLIEGPKYCGKTRLASQQAGSILSMDDPDRLSQNLALARTNISRLLAGKTPRLIDEWQIAPQFWDAVRNEVDRRDEDGQFMLTGSAVPPKPKKDENGNIIEEEKIYHTGTGRISRLKLRPMSLWESEDSTGDVSLGHLFENTDTVDGESHIDLDRLAFLTCRGGWPKAVLRKKEKASLAQAFDYFDSVVSTDIKRVDNVERDEELARRIMRSYARNQGSQATVGTILADIKNNGDEQMSDATVYSYIKALKEIFVIEDSTAWNPNLRSKTAIRTSDTRYFIDPSIATAALGLGPKDLINDMETFGLIFETLAVRDLRVYADALDGKVYHYRDKNNLECDAVVHLRNGSYGLVEIKIGGADLINAGAGTLTTLSEKIDSTKMKAPSFLMVLTGIGEYPYRRAEDGVLVVPIGCLKD*
GCA_902785575.1	CACZZF010000035.1	27	PDC-S41	CACZZF010000035.1_3	PDC-S41_WP_213669567.1	PDC-S41	1181	3238	+	CACZZF010000035.1_1180-3238(+)_1	MQRFYYSESIAEFLARPAESILGCMDQVNEFDLTMDQRGAWLEEYEIMKHVLSELKEDGQILFEYTIPRLGKRVDVVLLMKGVVFAIEFKVGADAFLVNDKEQVWDYALDLKNFHEESRDRIIVPILVATEAPNKDCSLGQAIFSYYDDQVYYPLFSNADTLLPILKRILEEVPPQPELDAHEWTFSRYSPTPTIIQAASALYMNHSVEDITKHEADKAGIDSCTAFILDIIKQSKENHQKSICFVTGVPGAGKTLVGLNVAIQQEEGDLAVYLSGNGPLVKVLTEALARDKVQKERDRGHRCTKTEAERQVSRFIQIIHRYRDNMLGKLKVPILDSKIELDPKKISKAAGKSAAEVENVAIFDEAQRMWDMRHLSAWLARKKGLSDFPMSEGEFLIWSLDQHKDWATIVCLVGGGQEINSGEGGIGLWIDALNQQFPDWQIYISNQLTEKEYAEGNVSALLAENPNVHMRPDLHLAVSQRSFRAETLSLFVHQFLDLDIAAARATLADIQDRYPIVLTRDLAKAKAWLRSHARGSERYGMLVSSKAFRLKPLAIDIRSQADIVPWFLNPITDIRSSLFLEDVATEFDIQGLELDWTCLVWDGDFRYDPNRHCWQHFNFRSDRWQNINIAEGRAYQLNAYRVLLTRARQGMVICVPEGNPEDATRLPEFYDGTYELFKELKIEEI*
GCA_902785575.1	CACZZF010000037.1	28	PDC-S57	CACZZF010000037.1_1	PDC-S57_WP_173639931.1	PDC-S57	177	854	+	CACZZF010000037.1_176-854(+)_1	MAAKEPGYVYILTNPSFREDWVKIGKSSRPVDVRSKELDNTAVPLPFEIFATLKTVKFDIVEKKIHKAIDRLTDLRIRQNREFFNIKPELALEIFKDEAMILDDGEITLYENNLPIVPSPEKPEVPKTTKTLPHRPRFKFSMVNIPIGSELIFVPANLKVKVASDDQVEYEGRIYKLSPFVGTFMPAEKRNTSGAYQGAKFFTYKGEILDSLRTRIEAAKSTDSE*
GCA_902785575.1	CACZZF010000041.1	29	SoFic	CACZZF010000041.1_7	SoFic__SoFic	SoFic	3649	4368	+	CACZZF010000041.1_3648-4368(+)_1	MTRMDQLIALIERYKQLGIDSQIDYEKFYLYSIITHSTAIEGSTVTEIENQLLFDQGITAKGKTIVEQMMNLDLKRAYEESIRLAKNHTEITLDVLKGLSRLVVQNTGSTYKTALGDFSSANGDLRLVNVTAGVGGRSYISYQKVPAKLQEFCDWLNAQRKSPMSISERYELSFEAHYRLVTIHPWADGNGRMARLIMNHIQFEFGLVPAKVLKEDKGDYINALIATRESDDLSPFLDFM
GCA_902785575.1	CACZZF010000042.1	30	PDC-S27	CACZZF010000042.1_4	PDC-S27_WP_184132443.1	PDC-S27	2969	4348	+	CACZZF010000042.1_2968-4348(+)_1	MKIIGRDAENAKLKSWYKSGKAEFIAIYGRRRVGKTYLVNTFFDNQFTFDATGIIGGTRTEELDAFYSALVEYGYSGPKPKKWMEAFESLKGLLKEKIVKGKRAVVFIDELPCLATPKSDLVKALDYFWNKWGSRQKELMLIVCGSATSWIVRNIIDNKGGLHNRITHEMHLFPFHLKETKEFLQANKFKWNDITVLQAYMILGGIPYYLGLLDSGISLADNIDALFFADGAQLRGEYERLYKSLFKTPERYKAIIKLLSDTKKGLTRKEIAEKLKVPNNGHLSDMLEDLVNCDFIRHYNVLGKSVRSSGGLYQLVDFFSLFHASFIKSKNTDPHYWQHTLNTTTQNNWYGLTYEKVAMAHIPQILRAIGTHQAHDLAISDKFDLHAILVRRRHRLVGNRHTLTDSCNDHSIGLSLCEYHSRRKANSCQQFTDSIHDTYTPIFVSIPLETILPSKTNNST
GCA_902785665.1	CACZZW010000020.1	1	PDC-S13	CACZZW010000020.1_6	PDC-S13_WP_097300085.1	PDC-S13	3783	4712	-	CACZZW010000020.1_3782-4712(-)_1	VKDVKYERKLSYESGQPYENFVRLNLAYGKKRGKNMKEEYAIKLFDEYKIRTKWDLEIGDYYYSVIDVIAVLTESKNPRNYWKVLKKRLKDEGNELVTNCNRLKMPAKDGKMRLTDVATTKQLLRIIQSVPSPKAEPFKQWLAQMGKERLEEIADPEIAMQRSINTYRRKGYSEEWITQRMRSIETRRELTAEWDRVGVNEGIEYAILTDDISKAWSGMSTKEYKQYKGLRKEGLRDNMTNMELILSMLAEGSTTEISKVENPDGFVESRSVAKRGGNIAGNARRELESTTRRKVISRRNSKTPNFLDE*
GCA_902785665.1	CACZZW010000040.1	2	PDC-S05	CACZZW010000040.1_2	PDC-S05_WP_020395932.1	PDC-S05	313	1350	-	CACZZW010000040.1_312-1350(-)_1	MTKFDLIKTLSYYGQETTVEGDFIIGEDTIWASRNIVANIFGTTAQNISSHFKNIIEEGELIEKEVSISSKDLFKEQIEFSKKNLQKSKNRGRPQIWYNLDAMISIGYRINSKEATHFRKWATNILREYMIKGYVLNKEVLENGGVLGKDYFDELLEEIKEIRTSERRAYQKVTDIFATSYDYDSNSYIAKEFYAKVQNKLHYAITGHTAAEIISSRADHEKNNMGLQTWKNSPSGKILKSDTEIAKNYLDKEELDELNSLVNMYLDYAELQAKRQKLMYMDDWSQRLDGFLDFNEYDILENKGYISMKEAKEIANNEYDKFRPMQDKNYRSDFDKLLENIKEIK*
GCA_902785665.1	CACZZW010000045.1	3	HEC-01	CACZZW010000045.1_2	HEC-01B_WP_108373334.1	HEC-01B	1286	1834	-	CACZZW010000045.1_1285-1834(-)_1	MFKLFYIFVEGSDDKRFFENLIVPKLYEKYGNKCKIFVIPYQQRKNADIKNNIVRYAKSNNMNYVFLADLDSVNYSSFKEKIKHCQDIYPDLDYEKIFIVVEEIESWYLSGIDDAKDIYSEFEIPDCTDDISKEDFEEMIRKSTKFNSKLEFMEQICRDFDFDKAVERNTSLKYFLKELKLL*
GCA_902785665.1	CACZZW010000045.1	3	HEC-01	CACZZW010000045.1_3	HEC-01A_WP_157306701.1	HEC-01A	2018	3232	-	CACZZW010000045.1_2017-3232(-)_1	MLSEMEVKNFKSFKYFKTRFNRFNVMIGPNASGKSNFFEIFRFLKDISKNGLYRAVYKQGGSKYITNVNLDNDVLSIKLLFDYNGRFSSLIDENEKIAIESDSIIYNLELDFSNDDIKVLSEKVEFHCRFFKRESLLCEDVLTIVNSQGMIKSFLRTSHEIMVEDIIPLQLLNLINEMSSKDSYFTLLHSPLANLPFPWALLLFDFNFYNFDPLKSKSITKNFDKSYLSENGDNLAIILKNILNTRKREFMNLLNVLMPFVGDVEVEKFADSSMAFNLSENFSKNHFPSSFISDGTSNMIALIIALYFENNNFIFIEEPERNIHPNMILSLIEMMEEVSLKKQIFVATHSAEFLRQSHDDDIYCICRDMEGFSTVSKPTDEEYIADFLKEMGIEDLYLNGILNI*
GCA_902785665.1	CACZZW010000061.1	4	PDC-S70	CACZZW010000061.1_7	PDC-S70_WP_201568547.1	PDC-S70	8239	8763	-	CACZZW010000061.1_8238-8763(-)_1	LKSIFYDIDCLVSFLLIGRLDVLKNVFDKIYMSNKVFELYTNPSISSDIRDGINELVQEEFIKIEEIRLNTDEFDIYYSLINDGETDRYIGKGEASTIALAVKHKAIVLCNDCKNVGFYLEKYSLKSLNTADIIKRAYQKKIITRDDAEEIWGQMKKQGVLLPDDSFKQYLKGL*
GCA_902785665.1	CACZZW010000080.1	5	PDC-S01	CACZZW010000080.1_6	PDC-S01_WP_067088819.1	PDC-S01	5330	6310	-	CACZZW010000080.1_5329-6310(-)_1	LEGKVYLFFDEIQQVKGWEKSINSYRVSIDSDIYITGSNSKLLSGELATLLTGRYLTINVYPFSFKEFLQYKNEIEGIELTKDTITELYDDYFNFGGMPGILSLGSDEFKKLALKDIYNSILFEDVVSRFKINNIDLLQRFVRYMISSTGEIFSSKSIQNYLKSNNIYTSQDTLLKYNQYLNQSFFISKCKCFQLKGRKEMKILGKYYLTDHGFHHALIEDNMLKVTKILENIVYVELLRRGYKINIGRNPDNTEVDFVCEKSGKYKYIQVSYRLTSEKTLNREITPLLRIPDKFESILITTENHDFSKEGVKHMNIIDFLCGDDV*
GCA_902785665.1	CACZZW010000104.1	6	PDC-S01	CACZZW010000104.1_1	PDC-S01_WP_067088819.1	PDC-S01	2	943	-	CACZZW010000104.1_1-943(-)_1	MIKREKYLEVFRKYKDVDLIKIIVGLRRSGKTTFLKSIIEELQDMGVKNENIIYISFETVEHRNVETSKELDEIILEKIENIEGKMYLLFDEIQKVNGWEDSINSYRASFDCDIYVTGSNSKLLSSELATLIAGRYVTINIYPFSFRETLQYHQEINNIELNKTNTKELFNQYVSYGGMPILLSIEDEESKTNALMDIYDSIIVRDILSRHQIKNIDTFKRFVHYIMNSMGQTFSKRSISDFLKYENKKTSRQTINNYTDFIIESLFCHRVLREDILGKKILSTSEKYYLTDHGFHQALIDENSKWLPRIIENI
GCA_902785665.1	CACZZW010000111.1	7	PDC-S01	CACZZW010000111.1_1	PDC-S01_WP_076465573.1	PDC-S01	234	1520	+	CACZZW010000111.1_233-1520(+)_1	MKDYLPRYLDNIIEERLNMIGAIVIVGPKWCGKTTTAKKFAKSVLQLQDPDNIDSYMELSSFKPSKLLEGEKPRLIDEWQNIPVLWDAVRTSVDEIGEDGLYLLTGSTVIDDENIMHSGTGRISRILMKPMSLYESRESNGKIKLTDLFKNPEMDIDGIESDLSIEDLIFAACRGGWPESLNKKTEKAQLFVVENYLQNICEIDVSAIDNVKRDSKKVDRFIKSYARNISTLASNTTIIKDIKEKYVDFSENTFVSYHNALTRLFVIDDIDSWNPNIRSASAMRSGPKREFIDPSIAVAAMNLNPEGLLFDLNTFGFIFETLCIRDLSIYTYDEGGTISYYRDKHGLEADCIIHLKNEDYALIEFKLGSNKIDEGAENLLKLEGLIKRNIREKNLKMKEPKFLAVVTGTKYAYTREDGVKVLPIGVLR*
GCA_902785665.1	CACZZW010000114.1	8	DMS_other	CACZZW010000114.1_1	mads_3	mad3	1	960	-	CACZZW010000114.1_0-960(-)_1	MIFTKLELENFKSHKKTSIDFNSGISLIIGENGAGKSTIFEAISFALYKKYTGDKIDDLVRTNKDIENVPMTVRLSFISGGNEYRVTRGRRSKKSIARLERQSRSSFDFTPIVEGDSQVNKEIQNILEMDADLFLNAIYVRQGEIADLISKTPGERKQLIGKLLKLEELEKAWRNSPILTNEYENRMAELKGRMHSQSELDYELKNNMQEHDELLGKAREEAGKRNILISRKEENDTLKAEMETLKSSYENLKINLANEKTNLENLSKDKEELHKELSELTAMENQMNQLKKYSQMLPIYIDFKEALDTLNDLKEQKKQQ
GCA_902785665.1	CACZZW010000114.1	8	DMS_other	CACZZW010000114.1_3	mads_8	mad8	2450	3958	-	CACZZW010000114.1_2449-3958(-)_1	MIGRCIGETSLVSVSFISKEMPKVGEYVTLEYDGRKILGMIETMVRGSPSLNMEIYDPDTIAKIREIEGDDYYIRGKVTILGDIDDDLNLPRTPAPPGTPIYKASKDILNDIFEMKNSLKLGHLISQEEIEVGVDINKMVSRHLAILAMTGAGKSNTVSVIIDELLRYKGTMLVFDMHSEYSDAEFSNGDVNVIQPIVNPHYMEFNEIKDLANIKSSAHIQERYFRKAFTKAKEKISEGKVDTNDFLEIMYDILESKYNDEDLNKGTKNDILAVMNKITDLMIKYDKLFNTNIGNILSQIKPGKANVLDLGQVDENTAEVLVAHVLRHALYSRKKFIRNHDKNELRIPIFFIVEEAHILAPQSRNPNSKYWITRIAREGRKFGLGLCLVSQSPKSVDGETLAQANNMIILRLVEPKDQKHVQTASESLSEDLVQQLPSLNIGEALVLGLMTKVPTLVKIDEFKGRQRGGDLDIIEQWMNYEEELQEEIEKERKDLYSLGGDY*
GCA_902785665.1	CACZZW010000177.1	9	PDC-S01	CACZZW010000177.1_2	PDC-S01_WP_076465573.1	PDC-S01	524	1795	-	CACZZW010000177.1_523-1795(-)_1	MTFTYKPRIIDEEIDEYLEMIGAILIEGPKWCGKTTTAEQHSKSSIKLQDTDQSENYLRWAKLQPSVLLEGEKPRLIDEWQMAPILWDAVRNSVDELHEDGLYILTGSTSIDEVEVMHTGTGRIHRVVMRTMSLFESGESNGKIPILDLFENPNMNIDGISSDLTIKDLIFSACRGGWPESLNKNSEKAQLFVAKSYVKNICEINVSSFDDVKRDPQKVRNILRSYSRNISTLASNSTILADINSEFQNISKNTYYKYINALKRLFVIEDVQSWSPNIRSKSSIRSTPKKEFSDPSIAVASLGLSPKILMEDLNTFGFIFETLCIRDLRVYTSKKWGEISYYRDRTGLEADCVIHLENGDYALIEFKLGSDEIEKGAKNLLKLKNLLKEKNFKEPKFLAVITGGKFAYTTKDNVKVIPIGCLR*
GCA_902785665.1	CACZZW010000207.1	10	RM_type_II	CACZZW010000207.1_1	MTase_II_00116	MTase_II	243	1241	+	CACZZW010000207.1_242-1241(+)_1	MYTDIELFAGAGGLALGLEKAGFQHKLLVEIDKDCVSTLNRNRPNWKVIHDDISTVDFKNIKADVVSGGFPCQAFSYAGKKLGFNDTRGTLFFEFARCVKEVQPKICVAENVQGLVHHDKGRTLKTMISVLEDLGYNIQYKVLNATNYGVAQKRKRMFLIGTQDGYYFEYPKPQKQIPTLRDALKDVPKSEGSSYPDHKKKVLDLVPPGGCWIDLPEDVAKDYMGKSYYSGGGRRGMARRISWDEPCLTLTTSPAQKQTERCHPDETRPFTVREYARIQSFPDEWEFVGSVSSQYKQIGNAVPVKLAEAIGKQIIKALNGETSKKEVQSKLF*
GCA_902785665.1	CACZZW010000207.1	10	RM_type_II	CACZZW010000207.1_2	REase_II_00072	REase_II	1238	1969	-	CACZZW010000207.1_1237-1969(-)_1	MANKYVDFISDADFLKEVKIVIEKYMLVPEYESNEEILKHSENTTDEFKLLYDVYINNLNLSEWKEAEIIRQRGKKSEMAIGEFHQHILGHVDGWIDLQQGHKTGLDLMNEEGTIFIEIKNKVNTTNSGSGKTVFNKLKKVIEENPNAVAYWGYIVSKNYKNEDRLWQYHENTDERIRRIGGKKVYELVTGDPESLEKTHKALPIAIKDILVKYYGYDEEKLQLSSEDEDLLNRFRDFIFKKD*
GCA_902785715.1	CACZZX010000007.1	1	cas_adaptation	CACZZX010000007.1_29	pfam01867	Cas1	28111	29160	-	CACZZX010000007.1_28110-29160(-)_1	MIRVSYTKKYLLCDLINMKLVIEGFNKSIHKKSNRLVIKEKDEEIENIKIQDISDILIIGKGSISFDALNLIANNNVKLVSMDYYGNFNYILESPNQNNIELKRKQYLLSESFNGLEIARELIKSKISNQRYTLKTLNKNKKLESVKISEIKINDCINELDDLSLNENFFKKTRMQIMGIEGKASIEYWNGVRNILPPEFDFDNRQRNADDLVNSMLNYGYAILESEVTKNILLSGLDPYCGFLHFDMPNRTSLTYDLMEEFRQQLVDKVVFTLINHKQVSLKDLDKRNNSLKLDVRKLLSSKILDKIYSTIKYNDQQIMYYQIIRMQADNLKDAILYDKKYDGFYLRW*
GCA_902785715.1	CACZZX010000007.1	1	cas_adaptation	CACZZX010000007.1_30	COG1343	Cas2	29157	29432	-	CACZZX010000007.1_29156-29432(-)_1	MEYLIILEIKFKTNMEKVQDTLRYFGFKQIQNHCFCGNLNKVEIAELKSKISELIKEKDSLILFPICNSCYMKKEVYGCEINFEKEYFKIL*
GCA_902785715.1	CACZZX010000008.1	2	PDC-S01	CACZZX010000008.1_21	PDC-S01_WP_076465573.1	PDC-S01	17967	19253	+	CACZZX010000008.1_17966-19253(+)_1	MKKYLPRYTDQELKESLEYMGAVLITGPKWCGKTTTAKRQCKSLKELQHPVHGKSYLKLADTNPIELLKGEKPMLIDEWQMAPELWNAVRYLVDESDEDGLYVLTGSTTVDGSKITHNGAGRIKRIVMRPMSLYESGESTGAISLIDLFDNEDLNIDGISSNLTITDLIFAACRGGWPESLSKKTKKQQLAIVSDYIDIICNSDASEVDGVKRNPQRVKAILKSYARNISTLASKKTLMKDIKTEYGDISPPTYDSYINALERLYVIQNIPAWSPNIRSANTIRKSHKKEFIDPSIAVASLNLTPEKLLKDFETFGFIFENLCIRDLLVYSSSVNGEVLYYSDDSGLEADCIIYLSDGRYALIEFKLGHKEIDKGAENLLKLKELIRKSVEDKKIDLEEPSFLAVITGGEMAYTRADGVKVIPIGCLR*
GCA_902785715.1	CACZZX010000024.1	3	PDC-S05	CACZZX010000024.1_9	PDC-S05_WP_205197604.1	PDC-S05	12367	12777	-	CACZZX010000024.1_12366-12777(-)_1	MSNLEIKETYLYKTSEGIVTAEVYLSEDTIWATQKEIAKLFGVSIPTINEHLKNIFNDEELEKNSVIRKSLITAADGKKYNTNLYNLDAIISVGYRVNSKKATYFRKWATQILKEYMIKGFALNDEALKNGGILKE*
GCA_902785715.1	CACZZX010000024.1	4	PDC-S13	CACZZX010000024.1_8	PDC-S13_WP_097300085.1	PDC-S13	11335	12156	-	CACZZX010000024.1_11334-12156(-)_1	MKENNIKLFKGRQIRTKWEEEIQDYYYSIIDVIAVLTESKDPNAYWRKLKQRLKEEGNQTVTNCHQLKMPAKDGKMRMTDVATTKQLLRLIQSVPSPNAEPFKLWLAQVGSERLDEIADPELSIERAINNYRQQGYSEEWISQRIRSMEIRKDLTAEWDRSGVEKGLEYAILTDEISRASFGLTTNQHKRIKGLKKENLRDNMTNAELVINMLGELATTEISKSENPNGFEESQDVAKRGGTIAGNARRELEANTGRKVISKSNANDKRLLGK*
GCA_902785715.1	CACZZX010000057.1	5	PDC-S01	CACZZX010000057.1_14	PDC-S01_WP_067088819.1	PDC-S01	12513	13955	-	CACZZX010000057.1_12512-13955(-)_1	MNQIIEKYIRKQVYETPIIVSRKISTEENIKFNKREDYYKLQQRADDFLNRENKKRFFVLPGLRGVGKTTLLLQIYEYLLNEKNVNPKNLLYVSCEEINFAGEVNIKEVIESYLKIFHNTTPTLLDEDVFIFIDEVHYDRNWAMAGKIMFDKSPHIFMIFTGSSSLHLSYNADAARRLRTQSILPLNYSEHLKLKYNYFTDISKDLNDLIFKGEVESAQKKELKIQNDLISVKDYKLNDWDNYFKYGSFPSTLNEKYTSDIVRDLWSIIYRIVSNDISNIFNINRNTQNLIYRILTFLAEQKPGEISQNKVAASLNCSTSRINSIFNILEQTQLIFHCEAYGGIKKRVRKSWKYYLATPSVKNCINETLGNTILDKSDYEGVLLENLVASSLHNLSYTGDLPLFNTYYDMDKGGVDFIVQKHFQTPIPIEVGMGKKDNKQIKKAINKLNADYGIVISNKTSSIEKDEDIIYISPKTFSLL*
GCA_902785715.1	CACZZX010000068.1	6	DRT_other	CACZZX010000068.1_7	retron_type_I_B1_atpase_toprim_cluster22_2	ATPase-Toprim_I-B	2673	4379	+	CACZZX010000068.1_2672-4379(+)_1	MLKSIKIKNFRSLKNFNMEFNKGLNVIIGENDAGKTSLIDSLKILFGKKKIDMNDFNEMENPVTIELEDNDYTYFMESKINEDTLNNTYKIKPSLEKSKEIKEELESDEFNSLDENDQKQILKRCSFTFNITYRSNSKVETLKENILKEIEKEDFTEVKSLNYPINFLGSREFENIDSFFENTFFKELKEDIWDYKIEGKTINQYIDEYIENFKKDQLTNENAQELNAQLKEFLPDFKEINPIVTSEPKLNLKINVELLNTNNQQMLLEKMGDGTNRRTTLAIFKHKKDKNDLVYVFDEVETHLHIKAQLDVLRLLKDLSKEGKQIIITTHSPFLINQVNLDEIKLISLDAERGSQIFELDSTTQTQITLANLGIMNIDLFFTSKLLIVEGESELKFIPIMYEKLYGYPITQNFIKIVKADGIKDIPNFIRIIKNSFSKTNIFALMDNDADEETKERLNKWIENGMIENSNIFVIGQKEFEDTFPDEVLRLALSKYVSDVSGYEVNIDVKEIQKIRKSKKFSKSLGDIFYNMTYKGFSKPTFAQYLALYAEEKDIDDKFIRLFKLISD*
GCA_902785715.1	CACZZX010000068.1	6	DRT_other	CACZZX010000068.1_9	retron_type_VI_hth_cluster2_1	HTH_VI	4986	5309	+	CACZZX010000068.1_4985-5309(+)_1	MVESIGKRLKKLRIENGYTQNQIAEYLELKQNDISKLEHNMKKLKGNHMLKLSNLYGCPMEYIALGIDKYYNNLKFHSNKSKLSLNDIADLNRIISNLEFLSRITNK*
GCA_902785715.1	CACZZX010000079.1	7	cbass_other	CACZZX010000079.1_5	QueC_00001	QueC	2332	2967	-	CACZZX010000079.1_2331-2967(-)_1	MSKDVVLILSGGLDSSTLLYKLLNEGNKVTALSFNYGQKAAIEIERAAEICQMNDVPHFVFDIQNIVDLLSSSLTDSDNDNVEEPKSTVVPSRNTILLELATAFAISNNKEEVYYGAIKADIGDYPDTTPEFLEKINELNKVNNYEYIPVCAPFIDTDKKDVVKLALKLGVPIEKTWSCYVNNDGTPCGECFSCKSRIKAIEEAKKELGID*
GCA_902785715.1	CACZZX010000079.1	7	cbass_other	CACZZX010000079.1_7	TRIP13_00002	TRIP13	4446	5504	-	CACZZX010000079.1_4445-5504(-)_1	EIHTRGMPLADDVDLDDLADTTHGFVGADLEALAKEAAMRVVRRIIPDLGADDEIPPEVLEKLVVTKDDFKSALREIQPSALREVLVQVPNVTWDDVGGLDEAKQELKEAVEWPLKYPDKFKEFGVRPPKGTLLYGIPGTGKTMLAKAVANESEANFIAIKGPELLSKWVGESEKGVREVFRKARQTAPTVIFFDEIDSIASSRGAESGDSGVTKRVVNQLLTEIDGLEELEDVAIIAATNRPDIIDPGLMRPGRFDRHIKVDAPNEDARLAIFKVHTKDMPLAKDVKLKKLAKNTEGYVGADIEAVCREAAMLALRENIEATEVSAKFFDEAMDKVKPKSVSDEEELIQYY*
GCA_902785715.1	CACZZX010000084.1	8	viperin_solo	CACZZX010000084.1_2	pVip-lone	pVip	272	1186	-	CACZZX010000084.1_271-1186(-)_1	MAFTKEEQAKLEYSGYRFVGEHGHAAAKICHWTRKSMVNEGVCYKEQFYGVQSHRCLQMSPAVPFCNQKCSFCWRDLSQTRIEWEGEYDDPKTIIEGAIKAQNNLLCGFGGNKKADKKKLEESKKPTNAAISLAGEPTLYPEIDELLAEFHRQDFTTFLVSNGMYWEKLGSLENEPTQLYVSLDAPNEKVYKELCNPQIIDAWSNLNKTLELMNSFNSRTAIRITSVKGKNMINTDEYAKLINKANPKYVEVKAYMFVGSSRKRLSLDNMPSNQEVRDFAQEIADKTGRELTKESEVSRVVLLE*
GCA_902785715.1	CACZZX010000102.1	9	PDC-S01	CACZZX010000102.1_2	PDC-S01_WP_076465573.1	PDC-S01	893	2095	-	CACZZX010000102.1_892-2095(-)_1	MYYERTLSNIVAKATKAFKVVMITGPRQVGKSTLFDNIIEPNRRKVTLDDTDVLTLAKNDPNLFFQTYQPPLLIDEVQKAPELFTYIKKIVDNSNEKGLFWLTGSQKFHLMKNVSESLAGRVAVLDLQGLSQSEKIKEPTRPSFIPDISLQTKRPIWTAKETFDVIHKGSYPQLYDGVTDWELYYKSYKDTYLMRDVKDIIKLEDETVFTRFLKILASRTSQVTDYANVARDADIAPNTAKAWMGILQTLGIIYFLQPYFENNINKRLVKTPKMYFMDTGLCAHLCGLNTPEMLMNSYLSGAFIETYAVSEIIKSYIHNGKTPNIYYCRTSNKEEIDVVLEENGKVYPIEIKQTATPTLSMAKHFKLIDEKKRGIGAIVCLSDKFIPMNKDIYIIPISYI*
GCA_902785715.1	CACZZX010000105.1	10	RM_type_IIG	CACZZX010000105.1_4	REase_MTase_IIG_00009	REase_MTase_IIG	2412	5438	+	CACZZX010000105.1_2411-5438(+)_1	MVAPKTIIDLVETFKKNENIYTNGDLFDEENTKTDFINPFFEALGWDVTNKKHRSPQFKDVVYEKSIKVGNKTKAPDYEFRVGGTPIFFVEAKKPSVNLETDKSPAFQVRRYGWSAKLKLCILTDFEELAVYETTTKPDKKQSASIGRVKYYHYSEYIEKWDEIASIFSKEAVLNGDFDNFADSNSDKKKRGTGEVDDEFLKEMEHWRDLLARNIALRNKDLNEDSLNYAVQITIDRILFCRMAEDRGIEKYGTLLELTKKDNIYQHLMEIFRIADLKYNSGLFCLSADPDRHINRDMVTEHLTIDDGVFKEIFTGLYYPNSPYEFSVISPEILGQVYEQLLGSIIRLTPSHMAKVEVKPEVKKAGGVFYTPQYIVKYIIKNTLGKLLQDKTPNQVSKLKILDPACGSGSFLLVAYQELLNYHLDYYTKLEKPPKNVIYQGKDGEWRLTITEKKRILRNNIYGVDLDFLAVEVTKLSLLLKVLEDQNKDVVEQQQKLFHERVLPDLSNNIKNGNSLASSDILEKDLTDDEIKSINPFDWDDEFESVFKNGGFDAIVGNPPYIKMQILRSIYPKSSDYYKEKYETSSKGNYDIYVLFVEKALQLLNDEGKMGYILPHKFFTASYGKPLRKIIAENKNLYKIVHFGDQQVFDNATTYTALLFLNKKINKTFEYDRISDLEQFKNGHYVEEDNILDFSRVTSDEWVFVSGDEEKVFYKLYDMPHKIVDYTTLSVGLQTSADKVYIMPLIEKSEKTSKVESKELKENFIIENDILKPLLKGNEIKRYEYPVNNNVLIYPYNFDSNEIIPLTRKELSQFDLCYEYLKLNRDKLINRNGVDSYKWWVFGRTQNLAIMPKPKILYQVLSQKGSFTLDEKGEFYFVGGGNAGGYAITTKNNNICELKYLLGILNSKLTSFFISKVGSCFRGGYYSFGKHSFEKFPLPSEKLENEELENLVDKMINLNKELSEAIVPRDKKLLKKQIENTDNLINHLVYELYGLTDEEIKIIEESIK*
GCA_902785715.1	CACZZX010000110.1	11	PDC-S37	CACZZX010000110.1_1	PDC-S37_WP_026770543.1	PDC-S37	3	3590	+	CACZZX010000110.1_2-3590(+)_1	ELIQSIFNPSKNVYEDTFEEEDVDEKLHYKTMYQVLDADSSQIAVIENVKAGHNLVVEGPPGTGKSQTIVNLIAELIAEGKTVLFVSEKMAALEVVKSRLDSVGLGKFVLELHSHKTRRKQFLKNLKKATNVRATRDLKLDQTLRKLENLRDQLDQYAEIIHTPMANVNLTPFELYGMKESSEDYFARQSKLLPLVRFNNAEDLTMKELDDIIISLENLAELYSTISKNNPWSYCNPKSLLPADLREIELLIRDSLESLSDFRYEMNVVNEVYGIKIPNTLKEYEDSITALNILNSESANLVDSSILLSKYWFNSPEKSLELIKLLQHYQHASGLFNKFSDYLLVADLDTIIYDLEKESHKKFKLFGGNSHKEELYKLYNGNVPSDREALNDLIKVRNHIKIRQSLKDNEALGRAYFGDLWSENANINDLKQVANWMNKFVYLLSNGTFSETTIKMLSNDLFLPDMGSSIDEYVEKGNRFYENLKKLESKLNPRSKIIFKRETDDVPFDKWENQLNKWKGQLSSLHLWSQYSNTKRACRNSEASLFITTIEKRNIKKDDVKPMVLGNFADSLLNIVFNENDTLATFIGELHENRIKEFKDLDVKIINLNRKRIFNKLNSQIPKIYGAANDPEAKVLAGEFTRKSGHLPVRTLLEKAGGTIKKIKPVFMMSPLSIAQYLDPTNPKLQFDVVIFDEASQVKPEDALGAFMRGKTAVVMGDTQQLPPTSFFDQMTDSESGEEVATALDMESILHLCKLSFPVKMLKWHYRSRHESLINISNREFYDNELLVYPSPSHTDPELGLKFHYNPNTQYHRGEGSANPLEAKDVVKEIFKHFAKYGDKKSLGVGTFSVAQKNAILEELEIERKAHPEYEALFSENKEERFFVKNLETIQGDERDVILISVGYGYDTEGKMSLNFGPLNQDGGERRLNVLVTRAREKCVVFTNFRAHDIHLTANPPFGVKSLQAFLEYAENLHYNQSVQYDDYEEAPFEDAICNFIAENGYEVDKKVGCAGFRVDLAIKDPDNPGKYILGIQCDGHNYASSKVARDRDRLREQVLNGLGWNIYHIWSTDWYRNRDLARAKLLENIESTIVNTKVKDLKKKINDVESMKINPVTTVILGKDDDEEDNDDSTLNNEENDMNIPDNNPINISENINEDNSDNIDENIADNIVDNDLANIQSIKEEVNVKIEKNKEKEE
GCA_902785715.1	CACZZX010000121.1	12	PDC-S01	CACZZX010000121.1_2	PDC-S01_WP_163212389.1	PDC-S01	835	2295	+	CACZZX010000121.1_834-2295(+)_1	VNPDNEDSIHDFLQSQIADTPLSLNSELSNKGVKFNHRDDFEEIKSFIDNFIDGNNVNRYIVLPGLRGVGKTTILFQAYEYLINQKNVNPNQILYFSCEELNKIEDCDIYDTIKYYLKEFHNSSFQTVDEKIFLLIDEAHFDKDWSISGKLIHDKSKNIFMIFTGSSALNLEYNAEAARRMVRYPITPLNYSQHLKLKYGYQTDISNDLVDLLFNGNVENAIIKEKQVNRDLLNLRNYFSMDWDNYFKFGGFPAVMHDTNCRNASKKLYYSVEAVVTKDLGTMSNLTANTQTSALRLMKFLAEKYPGDISQNALANKIKTSAGTVNTIMDLLEKTHLLFHIEPYSGANARANKSWQYYFATPSIMHAINLKFGFSSISLSEYEGILLETLVASNLVNLKNSEKFFEFSIFYDTYKVKSKCVDFIVKKEFDDIIPIEVGHGKKDTSQIKDAIRRYKSSYGIVISDTTKTIEKVDNVIFVPINTFSLI*
GCA_902785805.1	CADAAF010000001.1	1	PDC-S01	CADAAF010000001.1_3	PDC-S01_WP_015504585.1	PDC-S01	3439	4806	+	CADAAF010000001.1_3438-4806(+)_1	MLRRKFTSVIEKYLTEDNDKILLVNGARQIGKSYLIRYVGTKLFRHYIEINLQEDKENQAVFANVHSTQEMYLQVAALAKTKLGNKSDTLIFLDEIQAYPHLLTMLKFLNQEGVYQFIASGSQLGIALYETPSVPMGSVAIETMYQLDFEEFLWAYGVDEHAIDEIKQYFDNKQSLPDGMHRYMLQLFRYYLLVGGLPEAVNKFLPARNIREVRNVHKSIHELYRTDASQYDRERKLLIRRIYDMIPSQLENKKKRIVYKNIESKKGKRFSDYQDELEYLIESGITLDVKAVSQPQYPLAESSSKNLIKLYLNDVGLLTYLLYGMNINAILQNEQSINLGAVYESVVAQELRAHGYELYYYDNKKKGEVDFLINDTRFVQVLPIEVKSGKDYTEHSALSKFLKEKEYHIHQAIVFSNEQKVYQEQGILYMPIYYAMFLRQYPSNDVILPELEYPA*
GCA_902785805.1	CADAAF010000001.1	2	PDC-S01	CADAAF010000001.1_16	PDC-S01_WP_067088819.1	PDC-S01	19164	20426	+	CADAAF010000001.1_19163-20426(+)_1	MLEQIRKYNLWDGNVPELGFLRTNYTERIHAATGNNLVKVLIGQRRAGKSYVLRQLAKQLMDEGVPAQNILYINKEYLEFGDVKTAKDLQQLYIEYRSVLHPQGKVYLFLDEVQLVLNWEQFVNSHSQDFAEPQELFISGSNSDVLSGELASLLSGRYVEFEILPYSFHEYTAMENLPETRANYLQFLQMGMLPELFHLNTEDMRRNYVSAVKDTVMLRDIVRRYNVKDPQLLEDLFRYLVNNAGCLVSVSNIVNYFKSQGRKTNYETLSSYISYLGKAFLMHKAERYQIAGKEILTGNCKYYSNDLAYYNYLYRGFAYGRGSLLENAVYLDMRRRGWQIYVGVQGQSEVDFVGIKGEQKIYAQVCWEMAGDEETAKREYAPLLKIADQYRKVVVTLDEIRFPNNNGIEHIFPWELAAIL*
GCA_902785805.1	CADAAF010000005.1	3	AVAST_type_II	CADAAF010000005.1_4	Avs2_00002	Avs2	2928	7166	+	CADAAF010000005.1_2927-7166(+)_1	MSYLNGRVIEKMVVPVRCESEQGTAFFISDRHLLTARHVVQEHFEESAVPAPIYIVVAEKKIFCTGEELSITDNAIDLARLTIVSEEDYQPFCEPLKLLSDKYEPNMPLHVYGYPREVAMGCNLVDIKAKNGLEISGGAWHDRALIREDSLTIHNYDGLSGAPVVSISGRVVGVIVLQINETLNYLSISKVKEHLSQKGISYDTNWEQDDVTTMGMGRSLQLCEKAVATVHGRYMPELHQGNKELELLLEYVSDKRHLDESLNKAKALAETICKLSDEKHRDLQGALKTGMPFTMSSLMTNGGDFLRRCYEYFKDEGTRKYGGWERTALDEKVYELKEDDLERIKSAQKKNLCLVGKAGSGKTHSLCHFAINSQDKANIYLFFGTDFTVNQSAIEHVRSAICEEMSLVDFNAELKKRGRYAVIVIDAINEGLGCVYWENHLGALRTELGKYDHFRLIISVRKPFDNEVKDLSSNEWQIHQIEGFEDKERAINAYFDKYDVGRKYRDLNLEAFKNPLFLKMFCETFHTMTEYERNHVNKRMLYKRYVAIKNENVSNDVDEDHELNIADKYLSKLANYSVYYGHFNPIPRGKARQYAKRMAPYRLWSNDLLHACLTANLLLDDRSHDGEPAVMFEYENLGDYYKADELLHSKMDVKGLLQWIDEERKYLQRHEDVPSEKFRNTIKALFDCWFHQKKAIFDERIVQKEGALHELYCEYLIESDIPYRELVAIILKLDNDSVNPLQLIERFDEITLDEALQIHEKLKSYPTIGSRDLMWTNFVNQMYEYNGDSYIEEVPVEQDPTMDITDEERKYLIGITWMLSSSHPKYRAILIRKIKSILQIHQSLILWLIGLFEDVNDPYVLGGLYCAICGIVLPSRDKELTSSIARHIYTCYYEDEKDVPQDLIVRQWTLKIIERAYYLDNACDCWKQIKTPFTPQSIDTASINDYENIHREIFGIQHGSLMLYESMFGFEDFNRYIIGTNSRHQSGDYFIQNEKGVYEGVSLYKIMAEMAYYIQHVFGWNEKLGALDNGKYSPNRLRNEKERIGKKFQWLAWHRVNARLMDTCRVSKEQYFYSSTAEEKDLVTNPYPWHCSEVSRFDPTLDVKQKRKSHSGLIGIVEQPIVGKDMIDWIDNRTYLPTFRWLTQNEDGTEYVMLMGYDTAKDEPKETFLFSNACFVKQEDTEKFAKWAKRKNFYGRWMPERQGATEFLWSDYPWADSYKSSLIEDDGYRMYDCPCRMLLSYEAQLQENWEGIAGEEEFLTTVYMPCVEMMERMGLYCSECRGIVKAEDGSIAAINVEKGNGINGLFVRRDLLNEYLKQNGYVMFYYVLGEKRLGKNEHEATIKDLSAAYQYHPEGDIKTIQPMQVKERDVPRKKKVNKKKRRAELQKKNHEEGLTTREMIELMNLGIEDDES*
GCA_902785805.1	CADAAF010000005.1	4	PDC-S02	CADAAF010000005.1_1	PDC-S02_WP_226889553.1	PDC-S02	3	779	+	CADAAF010000005.1_2-779(+)_1	HQFGGEFPAPFALVPWRHHVEIISKCKSVDEALFYIGKTIEQGMSRAALVNCIKANLYEHQGKILNNFAEHMPALQSKLVQEVLKENYDFGFATVNHEIYDEQELEEALSKSVTDLLLELGTGFAFIGRQKELIAGDTSRRIDLLFYHIRLRCYVVCELKAKAFEPEFAGKLNFYVNAVDDLLKADDDNPTIGLLICSDMNKADVQWSFRGISTPMGVATYNNVRIKDMLPTQEQLKERMELLQKELRETKRLMKTNK*
GCA_902785805.1	CADAAF010000007.1	5	DMS_other	CADAAF010000007.1_2	MTase_II_00164	MTase_II	152	1180	-	CADAAF010000007.1_151-1180(-)_1	MKKYTSIDLFSGAGGMSEGLRQAHFKTKLAFEIDPTASATYKLNHPETFVFTQDIRTIDLDDVRRKLRSKPLHLLAGCPPCQGFSSIRRLNRNRPVEDERNSLINEYVRFVDALDPYTIMLENVPGLAMSEEFHKAVQHLRKRYNIDCQIVNVRDYGVPQSRKRLVMVGSRLAPIQVAPPTKIKSTVRDIIGGLPTPEESNDSVHQILPHHIARIQQLISQIPHNGGSLRDLGDEWQLTCHRASNVGFNDVYGRLRWDDYSTTITGGCLNPSKGRFLHPEQNRCISAREASMLQTFPETYFFPTDVAKTKVALMIGNALPPLFCKIQAENIREHLKRHLNLE*
GCA_902785805.1	CADAAF010000007.1	5	DMS_other	CADAAF010000007.1_6	mads_3	mad3	6168	7394	-	CADAAF010000007.1_6167-7394(-)_1	VQYCVIMLKTPICGYQDAEGCLSVVDRAVSEKNNTLKNKKGTGIIIYHIMEGFKNIDIKNFRGIKHLSIDDFSRVNVFLGQNNSGKSSVLEAILLLAGMSNPDLPLSLNKARTRIFRIANLQDVRYQFNNLNLKNTPEFSSQQMDGVSRHLQMRLFHTETADDYTQSIDEPLILTETVRMPNTLELLFDITTANGTKHFRSSLFFNQSDAASRQESKEYIEKNYAVLFSADLLSNNLANDLSELFKRKQKNILLEHLQKFDTRINALEILNNDVYIGFDDIKEMLPVSMSGDGLRRYLNIIAGSANPCNTMILIDEIDNGLHYSAYKKLWEAIFALSAATNKQVFITTHSKETLCSLNGMLEEHPEYQQDMRLYTIAKTLKKGHQAYKYTYEGLSGACENNVELRGMA*
GCA_902785805.1	CADAAF010000014.1	6	PDC-S01	CADAAF010000014.1_27	PDC-S01_WP_067088819.1	PDC-S01	19001	20257	+	CADAAF010000014.1_19000-20257(+)_1	MKIERPVYLKKLIDRKRNGMVKIITGMRRCGKSYLLFNLFATHLKSEGTDEQHIIAIDLENLYNERLREPMALLQHIDEQVQDDNVYYVLIDEVQLLGRFEEVLNTLMKRPNMDVYVTGSNARFLSKDVVTTFRGRGDEVRVHPLSFREYISAQTDTTFIERHLNDYLRLGGLPQTMTMQNEQQKRDYLQQLFQNTYLLDIKERYDIRSDDDLEELIDIVASSIGSLTNPTKIANTFKSVKQSNIARDTIKNYLDYMQDAFMIEKAVRYDIKGRRYIDTPVKYYFDDLGLRNARLNFRQTEITHLMENMIYNELRLRGFSVDVGQVILNVKNETGKSERKQLEVDFVCNQDDRRIYIQSALVMDTKDKEDQELASLRKINDSFQKVVIVGGMQPTYRNDEGILILNVYDFLLGKAEIL*
GCA_902785805.1	CADAAF010000016.1	7	PDC-S07	CADAAF010000016.1_7	PDC-S07_WP_110056698.1	PDC-S07	7258	7656	+	CADAAF010000016.1_7257-7656(+)_1	MNETTRKIIEVVAAVIFDEQGRIFATQRGYGEWKDWWEFPGGKTELGETLQDALKREIREELDAEIEVGHLLRTINYDYPSFHLTMHCFKCRLIEQDFTLLEHEAAKWLKPEELESVKWLPADEEIVNELKQ*
GCA_902785805.1	CADAAF010000021.1	8	PDC-S31	CADAAF010000021.1_3	PDC-S31_WP_151888418.1	PDC-S31	2384	3106	-	CADAAF010000021.1_2383-3106(-)_1	METTNEKPEYVYRIMPLRHFLSTLKRGKLYLPRVSKWEDPYELFLFKQNYLDSSGNPIDMMSEANRIYAQCWTTARESDALWRIYSPDKMSVRIKTTTENIKKLADKAMGNGLYVKPCHVKYKSNNDLGSYIKSITTLPSNDNLVESLFIKRNSFEHEKEYRIIAWMADFDENNNYTPSSPEYIEIPFPDDLIQEVYLDPRLSQDEVAMLKHALSLRLGGSCPVSQSTLYKFKQQTIVIH*
GCA_902785805.1	CADAAF010000023.1	9	PDC-S02	CADAAF010000023.1_22	PDC-S02_WP_080642564.1	PDC-S02	19145	20332	+	CADAAF010000023.1_19144-20332(+)_1	MTKKKDIQSLHLDEEYSLWLAELKNRYRNAQLKAAVKVNSEKLEFNWLLGAELVLKKAEERWGTGVVERLSRDLQNAFPNADGFTARNLWLMKQWYMFYSKPEYVQKLKQAASEFNEYAENHSNTISQIAIYSEQDKKLKQPASVFPTPFAFIGWTHHTVIIQKCKNIDEALFYILKTIENNWSREALKRAISADIYHTQNVAQNNFDAILMKPQAGLLQEIVKANYDFSWVEVEHASYDEKELEEALSDNITQMLLELGNGFAFIGRQREFVVSGKTRKIDLLFYHIRAHCYVVVELKAKPFEPEFVSKLNFYVSTVNHLLRQQEDNPTIGLLICSNMDETEVQWSFEGLQSPLGVATYSGIKVSELLPTSEQIKHRIKCLKAELAVLQKKNKI*
GCA_902785805.1	CADAAF010000033.1	10	PDC-S01	CADAAF010000033.1_2	PDC-S01_WP_076465573.1	PDC-S01	1190	2476	-	CADAAF010000033.1_1189-2476(-)_1	MDYLKRIFDGQLSDYLEAFGAVLIEGPKWCGKTTTAIQQAKSVLKMQANDMLEATLKTVQTKPSVLLRGDTPRLIDEWQVAPQLWDAVRDEVDVRGETAQFILTGSNAVDKKKIMHSGNGRIARLKMQTMSLWESGESNGAISLKELFDNPEADIDGLQSGLTIDELVFAACRGGWPASLSRSTDNAKLLVAKNYFTTVCESDMQNIDGVNRKPDLIRAILRSYARNISTLAKKSSIIADVSATDNISDTTFDDYLQALKRLFVIQDIEAWSPAIRSKTAIRSSVKRGLADPSIAVAALGLSPNRLITDMLSFGFIFECLCARDLKAYSMQMGTELHYYHDRYGLESDFVLHIEDGRYALIECKLGSRDIEEGVAHLLQLKELIRKYNNEQPQIRLREPDLLLVLTGGQLAYRRQDGVCVIPIGCLKP*
GCA_902785805.1	CADAAF010000033.1	11	PDC-S02	CADAAF010000033.1_4	PDC-S02_WP_151674975.1	PDC-S02	3963	4991	-	CADAAF010000033.1_3962-4991(-)_1	MSKDITEYNGNLSANLYHEVQKILQSARQTAYKAVNFAMVSAYWQIGKVITEDELQHKRAEYGKSVLRNLAMRLTEEFGKGFDERELRKMCQFYRTFPIRDALRPELSWSHYRKLISVEDEKARQWYMNEAASQVWSTRQLDRQISTLYYERLALSTNKQSVVEEAEQKLANYTPEDFIHTPVVLEFLNLKDYPSLHESTLEQALIDNLQDFLLELGKGFCFVARQKRMRYDDEDFYLDLVFYHSILKCHVLIDLKLGKLTHQDVGQMDSYIRMYDALYKNEDDNPTIGLILCSQKNEAIARYSVLNDAKQIFASRYTLYLPSEEELKREIEKEQKRILEKR*
GCA_902785805.1	CADAAF010000033.1	12	RM_type_II	CADAAF010000033.1_1	REase_II_00020	REase_II	1	1122	-	CADAAF010000033.1_0-1122(-)_1	MKIELHEVRVRELCAGYNDLSIQEEGIVGYGGRLNIRPKYQREFVYDEKQRNAVMDTVWQNFPLNVMYWVKTDGSDGIEYEVLDGQQRTISICSFIAGEYMMLFDGNLLGFNNMTEEQQNRILNYKLQVYICEGKDEEKLKWFQRINIAGEKLKEQEIRNAIYSGSWVTQAKRRFSKTGCVAYRIGSDFMSGSPIRQDYFETALSWIADKQGLTIEKYMALHQHDTDADELWQYFQDVIHWIEKLFGRQYKKEMKGVEWGLLYNRHKDTPLTATAIGQQMAKLMADSDVQKKSGIFAYILDGDIRHLGIRAFDANTRREVYERQGGKCAICGKPFDIEVMEADHITPWVEGGRTVADNCQMLCRDCNRRKSSK*
GCA_902785805.1	CADAAF010000033.1	12	RM_type_II	CADAAF010000033.1_3	MTase_II_00083	MTase_II	2638	3672	-	CADAAF010000033.1_2637-3672(-)_1	MALKDLAQAKDAKKDEFYTKLDDIAKELKYYTQYFKGKVVLCNCDDPYESNFFKYFALNFNRLGLKKLIATCYDGSPVAGDELPLLFEIEETEPKKIAYKVEITEVQDYNNDGAVNLADVQYLIQNDKNVLSLLKGNGSFDSPECIELLKEADIVVTNPPFSLFREYLALLDKYNKQFIIIGNTNALTYKETFRMFQEDKIRTGYTNFNVGMFFQVPDSWEKFHHIENGKKIARVSTSCWFTNMPVAKHNEDLILYKHYSPEEYPKYDNYDGINVNTYTEIPCDYEGVMGVPVTFLDKYNPDQFEIIGAMTTTKVDEYNFGYPYVNGVKLYARILIRNKKPQKP*
GCA_902785805.1	CADAAF010000043.1	13	AbiE	CADAAF010000043.1_5	AbiEii_WP_099005948.1	AbiEii	2686	3471	-	CADAAF010000043.1_2685-3471(-)_1	MIDLTYIRGFYPPQIANNANIQKHLLKEYIECLAMEWISQSAWSDKLTFIGGTNLRLIHGIDRFSEDLDFDCKNLSKEDFIQMTDGLIRYLTLQGLTVEPRDKENSNLTAFRRNVYFPELLFSLQLTGHREERFLMKIEAQDQGISYPREMATISRLGFYFPVPVPPVSILLSMKLSALLTRQKGRDFYDALFLWQRTKPDYEFLKHSHGIENEAQLLEQLQETVTHTDLKTKQRDFEHLLFEPRKSEQILHFMEIIKSTL*
GCA_902785805.1	CADAAF010000043.1	13	AbiE	CADAAF010000043.1_6	AbiEi_WP_005862062.1	AbiEi	3468	4085	-	CADAAF010000043.1_3467-4085(-)_1	MTYQSFYIQWHHLACFSTSQVRAIHPMFNRRNYSEWQKAGYIVPLRQGWYAFADYMNKPDYARYFASKIYAPSYISLHTALSFYGMIPEAVVTITSITTCKTTQFENIFACYSYQTIKPSLFWGYEPKQMSDEKTYMLATPEKALIDLLYLYPQYSTEEEMRELRLDEDFMQNELDKERLLEYSDRIGSPILTKRIKIMLKTYGI*
GCA_902785805.1	CADAAF010000046.1	14	PDC-S13	CADAAF010000046.1_8	PDC-S13_WP_097300085.1	PDC-S13	10860	11726	+	CADAAF010000046.1_10859-11726(+)_1	MANESIIKLFEDKKVRIVWNEQEEKYYFSIVDIVEVLTDSADAKQYIKKMRARDTELDCRWGTICTPTEMKAADGKRYKTQAADLEGIFRIIQSIPSKKAEPVKQWLANVGAQRIDQIIDPEMTFQMAVEDYRRQGYSDKWINERMRSIEMRKELTDEWKRSGVTEQKDFAILTNVLTKAWSGMTTGEYKRHKGLTKENLRDNMTNIELALNTLAEVATTELSRQRNPQGMNESKEAAKAGGKVAKNAREDLERQLGRSVISSQKASDYIHRIEDAETKQLPENDNNK*
GCA_902785805.1	CADAAF010000050.1	15	PDC-M13	CADAAF010000050.1_16	PDC-M13A_WP_130882548.1	PDC-M13A	15513	15698	+	CADAAF010000050.1_15512-15698(+)_1	MPTRSNEISLFLAFCIEQYKQRHHLTGEQSMRILDRYGVLEYLEAGYEPLHTKRAVDFGGY*
GCA_902785805.1	CADAAF010000050.1	15	PDC-M13	CADAAF010000050.1_17	PDC-M13C_WP_172772832.1	PDC-M13C	15723	15956	+	CADAAF010000050.1_15722-15956(+)_1	MRVYHGSLEHVQKITQDNLYLLLPFKVSWVADMLSADEHISTIEAIRRVYSSAMYKQLEQESTKRWHEGPVSLYQTI*
GCA_902785805.1	CADAAF010000052.1	16	PDC-S57	CADAAF010000052.1_2	PDC-S57_WP_160334625.1	PDC-S57	2211	2867	-	CADAAF010000052.1_2210-2867(-)_1	MTKEHKGVIYILTNPSFKEYVKIGYAHDIEKRLRQLNQSETIPFAFRVYAIYEVKSELTDMELHKLIDNLNPDLRTIETFDGKKRVKEFYAMSAEEAYSILESIAKISGTTECLKRLTPEGHEVIDEEIAKEVQENAKRGPFRFSMCGIKKGEKVVFIEDDSIQPVVIDDRRIEWDGQTTSLSALAQQLKGFNHPVQGTLWFTYNGVKLTDLREQMEK*
GCA_902785805.1	CADAAF010000054.1	17	PDC-S13	CADAAF010000054.1_7	PDC-S13_WP_097300085.1	PDC-S13	6806	7732	+	CADAAF010000054.1_6805-7732(+)_1	MSRVVQDVSGMDKIKLNSQLFVMPNESIIKAFEGKNIRIVWNEKEEKYYFSVVDVVQLLTDSSNPTDYIKKMKVRDKDLAQGWGQIVTPLAYQTLGGKQKINFADLEGIFRIIQSIPSKKAEPIKRWLAEVGAQRIDQMIDPEQTFQMAVEDYRRQGYSDKWIENRLKSIRTRKELTDEWERSGVKEQRDFAILTNILTKAWSGMTTGEYKQFKGLTKENLRDNMTTLELALNTLAEAATTEISRNQNPQTMEENKRVAQSGGNAAKAARKEVEKQIGHSIISSQKASDYIRSIEDTEAKELPPDTNQ*
GCA_902785805.1	CADAAF010000057.1	18	PDC-S13	CADAAF010000057.1_4	PDC-S13_WP_097300085.1	PDC-S13	3557	4429	+	CADAAF010000057.1_3556-4429(+)_1	MQQHSAIQLFEGLQIRVIWDDEQEKYFFSIVDVIKVLTDTPNAHNYWKVLKHRLKKEGNESVTNCNQLKMPSADGKQYLTDVADTEQLLRLIQSVPSKKAEPFKLWLAEVGRQRIDQLQDPELSIQQAVADYRRLGYSDNWINQRVKSIEARKELTDEWKRGGVKEGKEFALLTDIITQAWSGKTTREYKRFKGLKKESLRDNMTNLELALNTLAEVATTEFAKQNNPQGLTANKQVARQGGNAARVARENIEQGLGRSIISPQRASDYIRPIENGETQVLPSDEPDKDE*
GCA_902785805.1	CADAAF010000065.1	19	PDC-S22	CADAAF010000065.1_1	PDC-S22_WP_003530377.1	PDC-S22	3	656	+	CADAAF010000065.1_2-656(+)_1	LGVWENLHNPDFKSIEFDAIKNASGTNRFILTAKEWIARTGAIGIIAKSGRYGGTYAHKDIAYHFGMWLSPEFNLLVVKEFQRLKEEEQKALGWSAKRELAKINYHIHTDAIKEHLVPQEIDTYHRSLIYANEADVLNVALFGMTAKEWRDAHPEDKGNIRDYATINQLICLSNMENLNAVFIHEGMPQGERLHKLNQIAIQQMTVLENVESKHILK*
GCA_902785805.1	CADAAF010000071.1	20	RM_type_IIG	CADAAF010000071.1_6	REase_MTase_IIG_00007	REase_MTase_IIG	8110	10023	+	CADAAF010000071.1_8109-10023(+)_1	MPHEKQTDFLVRDLLQAANINFDAEQSRIRVINEALSTASKHGTGKHGFPEFIAKSGDFIIVIEDKADNSKQGKYLNENTLLMDNSAIIDYAENGALHYAQNIISKTQFKRVFAFGCSGTTSQTLKIRPIYVTPNGYQVLKPVKDFTNFSASAILTYYETVVCQHKTVEQIELENILNRAEQLNEDLHVYGSLSNLEKPVAVSAILLALQNTDFSTEDLICDTDDTDGKKVFRAVEKYMEKVQVQPEQKKSQVLDQFRFIQNRPNLSQYNERLGKSPIRYFAEYLFSNVLTAFYYNTPEDILGRFYGEFMSYSGGDGQSLGIVLTPKHITQLFCELIDLKPTDRVFDPTCGTAGFLIAAMNTMLDQVRSEADKVKIRKNNLYGIELNEGMFSIATTNMILRGDGKSNLLCADFLKKDPTQLKEQFHFTVGLMNPPYSLAKKKETAHLSELHFISHLLDSLDDGAKCVVIVPQSTMVGKTKEDQLQKEYILARHTLEGVITLNPQTFFGVGTNPVIAVFTAHQPHPENLYAKFINFKDDGYEVAPHIGLIHTPRAEDRKKLLLECWKMNRPVTNDFMVRSTVTAQDEWLHSFYYFNEAIPTDADFERTMADYLTFEFNMITHGRGYLFNQNKTEEATI*
GCA_902785805.1	CADAAF010000072.1	21	PDC-S27	CADAAF010000072.1_2	PDC-S27_WP_184132443.1	PDC-S27	927	2345	+	CADAAF010000072.1_926-2345(+)_1	MKVFGREKEKKQIEKLLASDRPEFIAVYGRRRVGKTYMIRELYGKKFAFEASGVLDGTAEEQLSAFTHSLRSFGYKDKKPAKWLDAFYALEQLLQKKVNRKKPCIIFLDEMPCMDTPRSGFIHALDYFWNNWASRYSNVKLIVCGSATSWMIKNIINNYGGLHNRLTYHIHLYPFNLKQTEQFLKKQHFDWDRLTVLQLYMITGGVPFYLSMLQSDQSLVQNTDRLFFNKDAQLKGEFERLYKSLFKTPDPYLRIVKALAQSNSGLTQKQIQTNLQLPKGGHLSEQLEALVQCDFIRRYDVIDKKISTRQGIYQLTDMFTLFHYRFLASQHKDGYWQSIIGKPRHNAWLGIAFEKVVAAHIDQIKAALGISGIYTEYYSWRSRKSEPGAQIDLLIERADKVIHLCEIKYSETAYTVSKSEDALLRNRIAAFKSETGTSSTIQPAFITTLGLKKNIYSSQLLYNIKLDDLFAL*
GCA_902785805.1	CADAAF010000083.1	22	cas_type_II-C	CADAAF010000083.1_1	Cas2_II_WP_167337171.1	Cas2_II	13	348	-	CADAAF010000083.1_12-348(-)_1	MSFERLNAYHIMWLFVFFDLPVTTKKERKVVTIFRKQLMENGFSMMQFSVYMRHCASYEAMEVHKKRVRKIVPDKGEVCMMGVTDKQFGDMEHFCSAQRQQMHIPTQLEMF*
GCA_902785805.1	CADAAF010000083.1	22	cas_type_II-C	CADAAF010000083.1_2	Cas1_II_WP_078484493.1	Cas1_II	345	1235	-	CADAAF010000083.1_344-1235(-)_1	MLKQTLFFSKPCKLSLRLKQLVIEREDLPQPVTRPIEDLSVIIIENQQVIVTVPLLNELADNNVAVIFCDSHFMPSMQLVPLEGNATQQESYKYEMNASQPLVKRIWKEIIEAKIKNQALLLESLSKDATPLKPLYSNVKSGDTDNNEGLAARLYWRGLFGTSFRRDRYGDFPNELLNYGYTVLRAATARALVGSGLSLSFGLFHRNRYNPFPLADDMMEAYRPFVDDIVFQLTQADEPVTLSSETKSRLINVIYRDVWINDHKHPLQVALTLTSASLLRVFKGEDKHILLPTYSP*
GCA_902785805.1	CADAAF010000083.1	22	cas_type_II-C	CADAAF010000083.1_3	cd09643	Cas9	1229	4951	-	CADAAF010000083.1_1228-4951(-)_1	MMENTGKQRILGLDTGTNSLGWAVVDRLPYGGYELIDKGVHIFQEGVNIEKGTIEKSRAAERTEHRSLRKIYWRRKVRKIRLLAVLSNAGLCPPLSSEELHTWRVEGIYPLRNENFMRWQRTDENKGINPYAARCQCIERELDMENRIDRYLLGRALYHITQRRGFLSNRKDRTDDKNSESGKVKEGIKDLTQKIQDAGCEYLCQYFHQLYQRGERIRSCYTDRKEHYEKEFDAICKKQHLGEALVNELRKVIFEQRPLKSQRRGVAKCPFEPSKHCAPVSHPLFEEFRLWSFIRNIKMQTPADNGLRMLTDEEVNKILPLWFRKSKANFHFEDIAKTLAGKDKYCYYKSAEEKPYRFNYYLDTNVAGCPVSAQLKEIFGEEILKNRDTVDTVWHALDFFTDDMKLREWGIRHFNLTDEQADALVKIRLPQGYASLSLKAMENIVPLMRDHGMIYSAATLVAKLRDLTRDYPFDTDFDGEVDAYLKTDIEDYLTIPTDKDGKPTMTREERKQALDNKWKTHYNLSDIDIQKLYHPSMIEEYRKVEHKTKEGVYQLDSPRISALKNPMAMRSLFRMKAVVNQLLKDGTIDENTIIHIEFARELNDANRRAALRQYQAALRKEREEAVEAIKDVVPNPSDDDILKYLLWKDQGGKCVYTGKTISISALGRCTYTGREISLKALYNGTEFDIEHTVPRSMGGDTTRENLTICDAKFNREVKKNRLPSQLSEQQQAIVQANIEEWKKKYEDLGKQLRRMKGSTSGLSTKDAKDRVITKRHLLEMQRDFWKNKYKTFTISSDDVKGFTRRQGTDISVISRYGRLYLLSLFNRVDVVKGSMTAAFRKIWGIQSAYEKKNRENHVHHCIDAITIACMGKQEYDDLSAWYHADEENRSHNSGQYIPKPWQTFTEDIKNIEREILVAHYTANPMGKQTRKKLRDSQGHIIRDKQGNPRYATGDTARGVLHNDMIYGMITNSHDMDDKHAAGKRFAVKRIPLRDVDIKNVVDPIVKQVIIDAITRYGSLQNAITAEQENNDGSIWLNKEKGVRLKKVRCFQDNAINAKPIRPLRDLSEKEYKRNHYSMTNGNYMSAIYEGVDEKGKRKRTFEIRSLFEAAQAYSRNEPLVPATKDGCHLIMTLKLGDLVLLYESTPDEVRNASQKELVKRLYKITGMSDSSGLQITLRHQQEARDAGVLKNEYGNPKTGLFNAQQDIYPRRMLLHTQFNALVQGQDFEISDTGKITFKQC*
GCA_902785805.1	CADAAF010000089.1	23	PDC-S02	CADAAF010000089.1_8	PDC-S02_WP_054203229.1	PDC-S02	8889	9428	-	CADAAF010000089.1_8888-9428(-)_1	MSNLLHIDEEYKQWILTLTKRFRRSQVKAAVHINQDMLRFYWQLGQEIVELHSEQRWGSRFFANLSRDLKDANPDARCFSETNLLYMKNFYLLYSPLFKFTPQAEEQIAITPQHGEQIFSVPWGHHKLLIDKCKGRPEKAMFYVQQTLYELQKLYPTQIKGTIPTIEEIENELNETHKP*
GCA_902785805.1	CADAAF010000093.1	24	PDC-S01	CADAAF010000093.1_4	PDC-S01_WP_067088819.1	PDC-S01	2542	3822	+	CADAAF010000093.1_2541-3822(+)_1	MQPDYLTILSDQRDELIRTDWQHLVPRKEEQEVNLNSPLAQVVIGVRRSGKSTLCAKVMLDSGLPFGYINFDDDRLGRLSRQDFDELLSALYRLNGDFQHLLLDEVQNVEGWELFVNRMLRQGMHLLVTGSNANLLSGELATHLTGRYHQIELYPFSFSEYCLAKQVDTQSFSTKAVALREKALDDYLFGGGFPELMHLNMAERTGYVRSLVQTIVEKDIARRYRLRYTQTLADVANQVLDEFTCEQSFATVQEKHNLRSPNTAKTYLQYIRNAYLVCGVPRFSLKSRERRTVHKYYAVDTAMVAPREEALLTESVGLRLENVVAVELQRRAKAGEQIYYYHKVREYEVDFMVVDGVRVKELIQVTYDFRNPRAKLYNREVGNLLKAGKSLNCEKLTLVMMFGEKRDIEQDGLVARCIPATEWLLG*
GCA_902785805.1	CADAAF010000093.1	25	PDC-S02	CADAAF010000093.1_5	PDC-S02_WP_151674975.1	PDC-S02	4182	5294	+	CADAAF010000093.1_4181-5294(+)_1	MHYLCIVFSTLVVMSQEIQTSLSEMPESRQLFTDVCRIIDDTRTRVAVYVNSEVCRTNWYVGKRIKEDVLYNRRAEYGKQVIKNLSSSLTQRYGGGWSVSTLQHCVRAAYTFSEEEIVYAVRIQFSWTHLRALMSISDPLARRFYMQMCFYEHWDTRTLDRKIDSQLYERTAISRRTEEVIKQTLDETEETQMLKPDLVFRSSYFLNALGLPDMFTEHDLESAIISQMQDFLTEMGTDFAFLARQKRITVDATDYYIDLLFYHRGLHRLVAIDLKLGKFKPEHEGQMRLYLRYLDKNERREGEESPIGLILCSEGNTEHIEYLMLDEDSPVKVAQYYTQLPDKKLLSEKLQRAIAIAREHHTEQRLKSKE*
GCA_902785805.1	CADAAF010000094.1	26	PDC-S05	CADAAF010000094.1_6	PDC-S05_WP_013135363.1	PDC-S05	6912	7481	-	CADAAF010000094.1_6911-7481(-)_1	MNEISIIQNKIYEVKGQKVILDYELAELYGVETKTLKRAVRRNIERFEGEDFMIVLSPKEADILRSRNQIGTLNKTRGENIKYEQFAFTELGVAMLSSVLRSETAIEINRNIMRAFVELRRLTQLATTSYQELQREINNVKDYIEDILRDQNDINEAHGAQLEAISIALAELQTAKRQEPPRRRIGFDA*
GCA_902785805.1	CADAAF010000107.1	27	DMS_other	CADAAF010000107.1_5	REase_II_00020	REase_II	2862	4025	-	CADAAF010000107.1_2861-4025(-)_1	MKATRKTYTVEEICKGFTYNEAEGKGLFGLSGRLTIQPEYQRNYLYAEQNGAREIAVIESVLKGYPIGLLYFNRVDDNHLEVLDGQQRITSLGRFLTRKFAIRINGMEQYFDYMAEDLKEKILKTELLVYECEGTESQIKEWFKTINIVGLPLEEQEILNAVYCGQFVTKAKEVFSNSQNANINKWAAFLRGNVKRQAYLHTALEWVSKGNISSYMSLHRNDDNIRELETYFNSVIDWVSGVFVNVEKEMCGLPWGELYEKYHKNPYDPAQVAAKQRELYEDYYVKNKKGIYEYILGGCQDTGLLEVRCFDEPTKKAVYARQTEDAKQKELSNCPLCALGNDANRSRIWKLAEMDADHVTAWSKGGATDISNCQMLCQTHNRAKGNK*
GCA_902785805.1	CADAAF010000107.1	27	DMS_other	CADAAF010000107.1_8	MTase_II_00083	MTase_II	5382	6386	-	CADAAF010000107.1_5381-6386(-)_1	MAKNTNLGAAKNAKNDEFYTQYADIQKEVNAYIEYNPDVFRGKTILLPCDDPEWSNFTKFFAQNFEFFGLKKLISTSYAIESKKYKTDWQPTLFETENPLYNVEKSRIKGKIFTLTHDTNANGRIDIDDLQWNYLEGDGDFRSAEVTALRDEADIIITNPPFSLFRDFLAWIMERRKQFLIIGSMNAITYKEVFPLIKDNKIWLGVSFGSKTYIKINGETQTMGNTCWYTNLEHSRRHQPLKLMNMADNLKYNNKLKGLTEYQHYDNYDAIEVPYTEVIPNDFEGIMGVPISFLDKYCPEQFEIIGNEYDLNLSKGRGYVNGKRCYGRIFIRKK*
GCA_902785805.1	CADAAF010000145.1	28	PDC-S01	CADAAF010000145.1_6	PDC-S01_WP_163212389.1	PDC-S01	4999	6138	+	CADAAF010000145.1_4998-6138(+)_1	MAQITRRLQSIIEQRMLPQKVMLIFGARRVGKTVLLRQIVESFDGKSLVLNGEDADTHTLLERMSVANYRHIFEGIDLLAIDEAQHIPQIGSKLKLIVDELPGIRVLASGSSSFNLQNQAGEPLVGRSSRFILTPFSVQELAERETPVATFKKLEERLIYGSYPDITMFDTYAEKREYLQDIVDAYLLKDILAVDGIKNSQKMFDLLRLIAFQVGSSCSYDELGKQLSMSRNTVERYLDLLQKVFVVYRIGGFSRNLRKEVAKASKWYFYDNGIRNAVIRNFLPLDVRTETDRGALWENYVITERLKRAFNNRLDTQFYFWRTYDNQEIDLIEETDGKLSAFELKAGKKQAKVPIGFRNAYPDAVFEVINKDNYSDFLI*
GCA_902785805.1	CADAAF010000154.1	29	PDC-S01	CADAAF010000154.1_6	PDC-S01_WP_067088819.1	PDC-S01	4558	5763	-	CADAAF010000154.1_4557-5763(-)_1	MDIIARDEYIRRIEHYLGKQTIIVLTGQRRVGKSFVLKNFAQRKQQNGANVIYIDKESKEFDFITNHIELNSYIEAHLSKTTTNYILIDEVQDIQDFEKSVRAYRIEPNCEVIITGSNAELFSSDLANRLGGRHHSIYIQSLTYQEFLIFHQLTDSDESLRLYIEAGGLPGLRNFNITDSREVSDYQRDVFNTVLLKDVILRHKVRNVPFLERLCQFLADNTGKIFSATSISNFVKAKGESTTTDLVIRYLQYLSDCYVISQVKRFDIRGKKILESNSKYYFEDHGIRNIVAGTRRDQDIEKVIENVVYQQLIHLGYEVKVGQLLAGEVDFVCTNSNKERVYIQVAYLLANEETIQREYGSLRGIKDNYPKYIISMSPLVKRNNDEGIIHLGLREFLVHGL*
GCA_902785805.1	CADAAF010000157.1	30	PDC-M29	CADAAF010000157.1_1	PDC-M29B_WP_021669392.1	PDC-M29B	3	425	-	CADAAF010000157.1_2-425(-)_1	MPLMPTLPLNITELRLQSAFNGYASTVANCLFSSAQIEIHIADSDATGYTILVDNTSKEYLTGRALTIRNAKEEDITILQIDNKLVSQRSKQKRCDCAILNATDMRFVEFKTNSQGNSVKAVESTYKQAMKQLSATLHLFI
GCA_902785805.1	CADAAF010000157.1	30	PDC-M29	CADAAF010000157.1_2	PDC-M29A_WP_089480010.1	PDC-M29A	425	1714	-	CADAAF010000157.1_424-1714(-)_1	MAHLHLEHIGPVKAIDVELKRFNVFIGPQSSGKSTIAKLISFCTWVEKRAVTTLTDKLFANADDFKEQAENYHKMHGYFNADSRLEYQSEYIHITYNANEFSLRLLDKLSYKRKKIIYIPSDRNMVALPELERMVVGTNTNLRSFTFDWFDARNMYDKSHRLNILDLNMEYYYDKDAKLNKDKIIHTNGKTYDITLSDASSGLQSVTPLALLLNYYSDLYFANYGKTTSYEKELEQKMLNVRIETLYPSLDESFRNILSEDSKDQKGIYNDFLQLAYKGNNNKVILDRYKLYNQLTTPVTTDFIIEEPEQNLFPSTQAQLINYLLTTCNKVGRRHSFTITTHSPYILTQLNILLFAGILDKQGKKEQIKDIVNPIAVIKPEEIGVFAVQTDGTAESVLNEQTGMISQNYLDSISEDLSVIFQNLYRLMF*
GCA_902785805.1	CADAAF010000161.1	31	PDC-S02	CADAAF010000161.1_2	PDC-S02_WP_014408698.1	PDC-S02	2551	3030	-	CADAAF010000161.1_2550-3030(-)_1	VVLDFLTIHDPDFVDEKEVEQQIVKNIKDFIMALGGDFSFMGNQYRLIVDGEESFIDLLFFNRRLRSLVAVELKSGKFKPEYAGKMNYYLSALDEYVKMQDENPSIGIILCRTMNEKKVEFSFRDMTKPMGVATYHSSSELPEAYKNILPSAEELSKLL*
GCA_902785805.1	CADAAF010000161.1	32	PDC-S02	CADAAF010000161.1_4	PDC-S02_WP_151674975.1	PDC-S02	3739	4824	-	CADAAF010000161.1_3738-4824(-)_1	MPKKNNSIICTEEQLADDKNYLALIENISRIVESAHRKLATAVNTVLIDTNWEIGRYIIEFEQQGNARAKYGDNLVNRLSRDLTIRLGKGYSKSNLLYMRKFYYTFAKDDRLSHLFGQKGETPSHLLSWSHYFEILKLEDPLEISFYLHQCEQEHWSVGELKRQKKSLLFQRLALSKDKEGVMQLAKEGQTITKPEDILHDPVVLEFAGIETKPLYKESDLEEALYAHLEQFLLELGKGFAFIGRQKRIAIGGRNFYVDLVFYHHILKCFVLIDLKRGEIQHEDIGQMNLYLNYFAAEENREGDNPPIGIILGSEKDRLLMEYALHGISNQLFVSRYMLYLPDREQLERELQHILSDDNIQ*
GCA_902785855.1	CADAAJ010000001.1	1	PifA	CADAAJ010000001.1_7	PifA	PifA	4757	6805	+	CADAAJ010000001.1_4756-6805(+)_1	MLKEDKDIKNSDDDILNRANFAESLVSNIQNYFDRKHVNNCLTIGLMGEWGSGKTSLLNMTEEYLNDSKIKIIKFNPWLYSSYNQLVGQFFDELIIEFTDSRDVSLSGFLRQYKIKVNELELAKKLAVVGTSLIDSRLGSGVERILGSSSEEENLAYLKKKINGQLAGRKVVCIIDDLDRLSKDEIAEMFKLIKIMADFKNMIYIVSFDKDVVAKALDDDYGGEKYIEKIINVPLYVPLITTDELTNLLLEEVDRLRDQYELSVDYSRLKRFLNFYPMAQDKQFGVIHFFKNLRDIKRFINILEFNIELIKDEVNFADFFVLTALQVFHLDIYNKIKYNEYLLTDHHYYDGVAISKDEIIESKKRDFEKFCDDENITLILKKLFPMMNYIYDSNHYNFHFKNFDEQLLICHLKHFKSYFKLDDVVKVLPEKEVNILVEMINSKESVDEIFNNLNDLGLNKIRLFFEYMLNRLERIVKKRYFIKILFLVEERLGSEVYNCMYTPRNIQDLIVNLLYKIDKNCRFEILKENFELCDNFDLLCYLWRYINENNYNIYVADEEILSSDELDYLRQVLKDKLNIAEIVPWDSSKFIEIMTIYEILDLTEINDTIISNSLITAEDVLSFLNIFNHDDKKSNSSRVYVGEMKKYCNIEIIKNKVDDLPPEYNEEQVVKSFLKGYDLINN*
GCA_902785855.1	CADAAJ010000008.1	2	DMS_other	CADAAJ010000008.1_25	mads_3	mad3	22174	25062	+	CADAAJ010000008.1_22173-25062(+)_1	MTEDSKKQIIIKGAREHNLQDIDVTVPRDEFIVITGLSGSGKSSLAFDTIYAEGQRRYVESLSAYARQFLGQMKKPEMESIEGLSPAISIDQKTTRENPRSTVGTITEIYDYLRLLFARIGIPHCPNCGNEISHQTIGQIGDAIIEEGEGIKIQILSPIVRDKKGQFKDVLEDLRNKGFVRARIDGEIRDLEEDISLAKTYRHNIDVVVDRLKIRRDVEFKRRLVDSLETASEFSEGLITVLFDGDGEEYEKKYSEHFACVDCGINFEELTPRMFSFNAPQGACPECNGIGSKMEIDPDLIVPDKTLTLNEGAIAPWSKSSKKENYYYQMLEAVSNHCGFSMDIPFNELDEEYQNTILYGCDEKIAFSFKRRNKSYMVNRKFEGVIPRMERLYLETKSNYSRKYLSKFMSDRKCHVCDGKRLRPEVLAVTVGGKSIIDVCDLAIRDSHQFFMDLKLTERENFIAKEVLKEIKERLSFLVEVGLDYLSMSRSSGTLSGGEAQRIRLATQIGSGLVGVLYILDEPSIGLHQRDNVKLIEALKRLKDLGNTLVVVEHDEETILSADHVVDIGPGAGEHGGKVVAQGTPMDIMNNKDSITGQYISRTKKIDIPKKRRKGNGEFIEIKGAAQNNLKHIDVEIPLGKFTCVTGVSGSGKSSLINEILYKGAQGKLSNKFTFAGKFDEIEGLENIDKVIAIDQKPIGRTPRSNPATYTGVFTDIRDLFADTPESKARGYKPGRFSFNVKGGRCEACSGDGIVQIEMHFLADVYVPCEVCGGKRYNEETLDIRYKGKNIYEVLEMTVEEALEFFENIPKITKKLQTLYDVGLGYMKIGQPATTLSGGEAQRIKLAKELSRTSTGKTLYILDEPTTGLHFADIKRLLDVLARLTDAGNSVVVIEHNLDVIKTADHIIDLGPDGGDGGGEVIATGTPEEIAKSGTYTGEFLERMLDENITPYAKELVEDIGK*
GCA_902785855.1	CADAAJ010000008.1	2	DMS_other	CADAAJ010000008.1_27	Shango__SngC	SngC	26065	28653	+	CADAAJ010000008.1_26064-28653(+)_1	MLVLKKVKKQWRLYPIGSPKGALNNKRQPDFVGNIKFAHEGDSLHISRFVADYNFKDNSTLNEKLLPPGEVIKLLRSQAVFLATPDEKVESFLKSYNIKVRRTQVCDYCAYDGNITVVNSEFSYKYNNQLICKNCALDSIKNEIKLQGFDKKIFRNLKNTLDKTGSLEKTLSVLDPHFDPLKNRKLTLFDKTRKSKHIIPPIDMKRLKINKKFKKILLNSGNTNLLPVQYLAIKEGLLKGEDLLVVSATGSGKTLVGELAGISQALKGKKFVFLTPLVALANQKYRDFKKKYSKLGLNVAIKVGRNRVKAKGELKLPDSDVSKSDIIVATYEGIDYLLRNGNSKSLSNLGVVLIDEIHMIDDEDRGTRLNGLIKRIKHLYKKTQIIGLSATVKNPEFLASEFNMKLVKYDERPVPLERHLVYVRNESQKRFFMLKLVQREFNTKSKKGFRGQTIIFTNSRRKTHQIANYLSNKRVKAAAYHAGLSYYKKEKIEKDFDRGKISCVVTTAALAAGVDFPASQVIFDSLIMGNKWINPNEFSQMLGRAGRPSYHDRGIVYLLPEVGNDFQGESEEAMALDLLESNSDDVYIEYDEESSYEQILADISSTSLKSYDELNKFYRKIDVPVSVKIAVDEMDDLDLINRFGNNLEITKYGRATSVSFLSIDDAEFIKNTLNDKNYLKRYVGLSAMYKNKDKYDKLKVLVLAMALDLEMFENAYLSSVIHNQISNALKIKFSTRLFAESTLDIISSGEAIEKVDSKFQDALIALQSDFMQCRCQDRPFCSCMQRGISEVIIHERLKGKDPQDISTKLFRKYQIQVYPGDIFSWLDNFVKNLDAIKRIANAYNRRNIVKKTNYLIKRIENG*
GCA_902785855.1	CADAAJ010000017.1	3	PDC-S01	CADAAJ010000017.1_3	PDC-S01_WP_163212389.1	PDC-S01	5808	7259	+	CADAAJ010000017.1_5807-7259(+)_1	MYEKEDIISDYIKEELYDVPNILDNELTLEGKNFEYRKEFEFIKHHIDEFLEKTTNNRYFALPGLRGVGKTTLLYQTYEYLFKSKNINPNHILFISCENLNDIVDFKIIDVVKQFLETYHNTTLRRLDKNIFLLIDESQYDKNWALSGKRIYDRNKNIFMIFTGSSALNLEYDADSARRLLKENITPLNYNQHLKLKYNYNAANASASLKKLIFQGDITDAAYCEQQINHDLINVKGYSTTDWDEFLKYGGFPTSLFETNHHIICKNITGMIKKVISHDMGTISSITSTSQTHANRLLRFLALQKPGDISQEKMGTYLGTSKGNVRNILDILEKTQLIFHCEPHIASPKRSIKSWEYFFATSSIKHIMTSSIGNLNSNKKTYLGVLLENLVASTLFYLSNEEENYFTLYYDPEDKTNVDFVIQGEFQKAIPIEVSMGKKKKRQIASAIERYNADYGIIISNTTKTITKKDNIIYLPPKTFSFL*
GCA_902785855.1	CADAAJ010000018.1	4	DMS_other	CADAAJ010000018.1_25	mads_8	mad8	17962	19464	+	CADAAJ010000018.1_17961-19464(+)_1	MVVGICVGETSLTEVTFISDKMPKVGEYVTMEYDGRTVLGMIENLIRGNDALNVDINDFKAIQKISRIGVEDNYIKGKVKILGDVNDNLKLPRTPVLPGTEISLADGDLLKEIFKIKNPIKLGCLVNQQDVEVNVDANPILSRHLAILAMTGAGKSNTVSVLIDQLLGYKVPIFVFDMHGEYKKAQFPNGEVNVIKPKINPRYMTFNEIKKLVNIPSNGYIQERHFRKAFNEARKRIEDGVAHTNNFLQIIHDILEISSKEEGSDKQIVDVMNKIDDSMDRYSNLFDQNIGNILSGIKMGYANVLDLSQVDESVASVLVSHILRNSLNRSKKAANAGDKKELLDNSVFFILEEAHILAPNRRDSDSKRWIQRVAREGRKFGLGLCLVSQSPKTVDHDALSQMNNMIILRLVEPEDQRHVQSASESLSQDLINQLPSLNVGEAIVLGLMSRIPTLVKIDEFKGRNHGDDMDIVSHFAVSLKKQEKELEDEENELLDMGYDY*
GCA_902785855.1	CADAAJ010000018.1	4	DMS_other	CADAAJ010000018.1_27	mads_3	mad3	20890	23637	+	CADAAJ010000018.1_20889-23637(+)_1	MIFSRLKLFNFKSHEHTVISFDKGVSVIVGDNGAGKSTLLEAISFALFKQHTGKKIDDLVKNNSNTMTVELEFISNNREYKIIREKKSNLKSSLFKKTSTDGGYVHICSGDKEVAQEIRQILDIDSDLFLNAIYIRQGEIAELVDKTPAEKKQLIGKLLGIDSLEKAWKNLLPIVNDYENKLSELKGKLYNADDLKEESSKKKAELDSLKNRGHELEDQISEVSKLLDEITENKNKMEAEKEIYDAQVNKLEIEENSLKKLEDDKKIVQENLDKIREAELEVERLEKYVSKLDVYLDFEKSVNSIQRLKDEEKEINEKLNSISEQKQIVDDKKEGYNNFLSSDEEITKLTNQKTNFEKELAAMAKLEKDRKELLLEIENERNEINNFFLKSKDKLDANGLNQDVLAEVDDFDHLEKATNDFLDKVSLKIKDIGNDVISKNEEIVGFKQNIKSCEKPLAELDGIDNKCPVCQSEIDPLKKRDLIKQYKGEIKSYENSIKKVEEDVRLLTKNKKSFEDKHERLLELSKNIIEYKQKFHHLQEELVKLTKMDEGLEAKEFVSDKLGEIILVIANKKVDRENYQGDYDSYNQAKGALEVLGSETEAQYKLNQIKNEMENHVTNIKLAIDQDPHLSGDISTSELETRIADLKEKNEEYNQLKGFIQNKPSYVNQYESLKENTGVCLNQIDIIKNKIATSGYDNERYEQILYNHERYERRLNTFNQEISELKGRARESIAQLKDLNYKIDTADRFQQEYDDISDYLDLLNHIRNLYSKNGVQRDLRNISRPLIQKYTKEFFNEFNFNYSDLTLDEEYDVTVYGPEGESSMSMISGGEKIAIALALRLGITQAMSNGELDTILLDEPTIHLDSSRRHELINLLKDMSLLPQMIIVTHEPQLENAADNLIKVEKENGISKVIM*
GCA_902785855.1	CADAAJ010000034.1	5	Aditi	CADAAJ010000034.1_14	Aditi__DitA	DitA	14813	16276	+	CADAAJ010000034.1_14812-16276(+)_1	MRNHPYDKLKDHEHKNGIFKSPINQIDNIKLYHWRNDCLPDFIWIALILDYYNREGAFLKLSSIFKEIEDSSFQFDSLQLSYIFSLDKPHQIEFYNILLKYIDVETLSPLTIIFNKNQLFKEYFVIENYRVEDKLIILENIVEYYGTNKSDEATDVQYVILTFYFLIRNKIHLTEKTSEIADYLYKYPKTPHVNDEMKKYRPTVRSIFGAIQDGIYEHNQEFIRLFWRELLKIGGCELIYGEYMNQFTLDENFIEDIKIEFQKLIIENTETELEDSQFNVIIGSSVYALKVLNELVECNLRNKVMGRLCLRIIIEVYITLKFIHKKEQEEPNIWEEYQEYGIGKYKMILIKAREVKEFENSHLNTELIDALVNEQFDEMFLNIEVKYFKKDMRKKAGDVDEKELYDLYYDYESNYAHGLWGAVRESAMLTCVNPLHLGHNVPDVQLNHGLADVLPDAIMVFKKLLSFIDDNYPLSSEFMSKYEVKNE*
GCA_902785855.1	CADAAJ010000034.1	5	Aditi	CADAAJ010000034.1_15	Aditi__DitB	DitB	16269	17348	+	CADAAJ010000034.1_16268-17348(+)_1	MNNAIIYLHNIQNEYYDILKSKEPIVFSDDLNLVEITMIIEEIDIFWRKNRDKILFDLDYFDDKETLFLAGSMYLDIDGNCHYYFKTFGDENIINDSILKFQNIANNDVNADFDIISIFKRSFKNTLSLLENFSSYFYILPVDYIISVYNDELIEMKNKIFYQLLSSLLDFEDILSNELFFETFDSIEKIENILENKKIDLFTFNEGDNNLSLKERLDKYETQIPFKLDDYLMKFLCLLYNYWNQIISIFLVFMELGFIPYISFKNTFFNFHTLFLSLYNGEDADEILNKIIVFYTFNICTDERIFNKINFEDYVNLVVNNDFQEKLMNNDEDNISKGLNVLINHISKEFNILMEKNEN*
GCA_902785855.1	CADAAJ010000034.1	6	gabija	CADAAJ010000034.1_10	GajA_00003	GajA	9932	11842	-	CADAAJ010000034.1_9931-11842(-)_1	MYLEKVKIHNFRLLEDVEFTFHEESTLIVGKNNSGKTSLNEIFNRTNNLKNKLKIEDFNIKSFKKFIDFFNQDTYNKDFELPTVSITYYLKYSDNSDFAILSDFIIDLDDEIDYVKLLVNYSIRKSEKEKFYDSGKKFVENNEKNRLITFLKKELSTFFEYSVISIDPSDENNTKEIKIETYNNLIQNNFIFAQRELDDNTHSEARILSKVLFKTVDNKDLSSNDEIEKNIQEIQTIAIDKLDSTIQTQLLPNLKIFGYPGLNDPNIQTETLIETQNLIKNHTKICYEGSNGIKLPEDYNGLGSRNLIYILFRLQQFYDEFINKNELPGLNLIFIEEPEAHLHPQMQEVFIKEINKLKKDFEKRYGKKWPVQFVVTTHSSHISNQANFESIRYFSRKSNNNIEIKDLKIFKETNQENANFLHKFLTLTRCDLFFADKVILIEGQSEHILLPRIIEKFDKEYENKLSNKYISIIEVGGAYAHKFYKFLEFINTYCLVITDIDFVDKNGKKCPYDSDLELFSSNYALKNWVNPQSQGKLKIDDTLKIGVKDDNPKVMITFQIKNNDGIWPRSFEDAFILENYDMFDLKSLSNESVFNKAKKINSKLDFAIKCGIENNTHWKIPDYIKKGLKWLSEVGD*
GCA_902785855.1	CADAAJ010000034.1	6	gabija	CADAAJ010000034.1_9	GajB_00011	GajB	8204	9931	-	CADAAJ010000034.1_8203-9931(-)_1	MSNEAEKAAEIANEKLYTAIDNHESFIFEAGPGAGKTYSLHKSLDYIIKKYSEDIKNNHQKIACISFTNTAVDEIKDRVEKNPLIDPNTIHGFCWNFMNGYQKEIRNIISNEEKWRKKIEETEIEIKKQKILYETGNKREITEKEIHLTHNDIPLIFSKLCKYTKFCAILINNYPFLFIDEYQDTNKYFVNSLIEAYESTKNSSIIGLFGDHWQAIYDNDTCGKITDKRLKIINKEANFRSYTNIVEFLNKLRPKLIQYPNKQKKGLIKVYHTNSWDGKRKGGSQWKGELQDEERIKYFKIVKKRFSSECKNASDGKILILTHKLLSSYQNYENILKSFRFNDNVIKKENEYISFLIDLENMIEYYDNNKYAEFFQLNNIKISSIDDKKLIKTEIESIKNMRKNKTIGEVIEHLKSCKKIKLNPKIEKLENKLNKYLKNEEEHNRQFDEIVKLKEVQYNEIPPLKEYIEEHTPFSTQHNVKGEEYENILAVFGKGWNKYNFNEMIENIGTDNNDNKFIQSRNLFYVCVSRAICNLHILFTEKLSEKSLNKIKDMVGEENVIDIVNENNDMSSNIK*
GCA_902785855.1	CADAAJ010000038.1	7	DMS_other	CADAAJ010000038.1_13	MTase_II_00139	MTase_II	10397	10846	+	CADAAJ010000038.1_10396-10846(+)_1	MRGEIIWDKSASAGGSCAWGSWMSASNPVLRDFHEYILVFSKDSYSKNKKQPKKDTIEKQDFIDWTKSIWTFPAVNAKKIGHPAPFPVELPHRLINLYSYEGDVILDPFCGSGSTFIAARQNNRRYIGYDIKKEYVELAEKRINNHKFI*
GCA_902785855.1	CADAAJ010000038.1	8	RM_type_II	CADAAJ010000038.1_6	MTase_II_00080	MTase_II	2286	3266	-	CADAAJ010000038.1_2285-3266(-)_1	MLSNHIYIINFHKYYNMQKYDNNLGAKPFLKWAGGKSQLLTVIEDKFPNEIKKNKKINKYFEVFVGGGALYFDLMNNYDVKESYIYDINQELILTYKVIKNNPKELIELLFDLQEKYVPLNQEDRKKYFLNIRTKFNEDLKDFDFENYNDSHIIRASYVIFMNKTCFNGLFRLNKKGEFNVPHGRYKNPLICDDKNIKAVSKQLKHTKIINGNYYESEDLIDENSLVYLDPPYRPLSKKSSFTTYAGFEFTDKHQIELANFYKRISNNGAKAILSNSDPKNEDANDNFFDDLYKDFNINRVKAKRSINSNGKKRGAINEILVTNYN*
GCA_902785855.1	CADAAJ010000038.1	8	RM_type_II	CADAAJ010000038.1_8	REase_II_00150	REase_II	3816	4676	-	CADAAJ010000038.1_3815-4676(-)_1	MVKYNKMGYSSLDEFSNNFLDTLLESNHTYEFYVNWDKVYDNLKKHLVEISILNSLNKVQPEKLEIEFRKIINDYTEVVPLLPLILAIRNKKVPVFNIQSKSSKIINFSKKGFNTDEIVEFSLKTGLLNLFNNIDDLYSYLVGTEVGLDTNARKNRSGHIFEDAVGTLLQEKITNREGFNIVKEDINVDIERNKRFDYVIYKNNVPRIVFECNFYNSTGSKPIEVAHAYANLQEDIDKTNLIFIWVTDGFGWKKMISSLLNAGENIDYILNYQMLNKLLDDFLDNL*
GCA_902785855.1	CADAAJ010000038.1	8	RM_type_II	CADAAJ010000038.1_9	Specificity_II_00002	Specificity_II	5004	6101	-	CADAAJ010000038.1_5003-6101(-)_1	MSIYDKKWGSFKVSDLFKLETDNDISDSQNLPEGNYPLIAARKIKNGVDKFIDTEKINNKHAITWNKQGDGGAGLSFYQPVRFANKSTVFVLRPKKKLSKQQMIFIVSLLNKYHGIFDHGYGLTKSRFEELTIQLPILDDETPDWDLIQKYMFDLEQEKINKCIEYFNQKRNELSYKKLTPLEKKSWEQFYIGDLFTISSGKRLTQANMKSGATPFIGATALNNGITNYVNNTNNSMDKNVLGVNYNGSVVENFYHPYTCLFSDDVKRFHLKDYPDNRHVLLFFKTIILKQKVKYMYGYKFNAKRMKQQIILVPVDDEGDPDYEYMEQYMKNLEIKHLNKYINHINNQNFSEYISEKMSLMKQNS*
GCA_902785855.1	CADAAJ010000038.1	9	RM_type_IIG	CADAAJ010000038.1_10	REase_MTase_IIG_00007	REase_MTase_IIG	6102	7985	-	CADAAJ010000038.1_6101-7985(-)_1	MVSERTTDEIVRDLLKDAEINYDEQISSNPEINEALNGATKNIESSEGENKGFPEFIAQVGEFIIVIEDKKDSSKQVLYLDDDQNNLDLSTENAIKNYAENGALHYAKHIVEKSSHKKVFAFGCSGTENFIIRPIFVNESDYKLLDEVEDFENFSEDNINDYYREEVLELPSQKDIELDKVINKSKELNEHLRNYGQLGDTQKPLVVSAILLALNEGLTLDDLKGKQKGGTDGKKIYEYVRDNLESSEVGDKKSIILNQFNLIKDDETLNTIEPSLKKTPLKYFTEFIKNKIFPSITTVNVDILGYFYSEFIKYSGVDGSSLGIVLTPKHITELFCELLEIKPNDKIFDPCCGTGSFLIAGMNKMIRQTKDDAEKRNIKLNNLHGIELRPHLFSIATTNMVLRGDGKSNLKLGNFFRYDANDLKKENYTIGLMNPPYSQGGELSEMNFIKHLLDSLGENGKCAVIVPQSVMVGTSDDDKKLKKQILKEHTLEGVITLNSKHVFRRRGVNPVIAIFTAHNPHPPEKRSKFINFKDDGYRLKKHTGIVETERVGERRKHLLQCWRDEIDAESKFMVKSKVKDDDEWLHSYYYFNDEIPSKNELENVMADYLTFEFEFISHGKEYLFEDD*
GCA_902785855.1	CADAAJ010000042.1	10	PDC-S01	CADAAJ010000042.1_23	PDC-S01_WP_067088819.1	PDC-S01	20354	21796	+	CADAAJ010000042.1_20353-21796(+)_1	MMEDVIYNYIIKQLSEVPMILNRKLSYKNIKFNSKNEFDKLRLMIDSFLDGESEERYFVLPGIRGVGKTTILYQCYEYLLKEKNFNSSDLLYISCETTNFAGQTDIKKIIGIYLDKIHNTTPALLDKPVFIFIDEAHFDENWAMNGKTLYDESPYIFLILTGSSSLHLNYNSDAARRLNILPVMPLNYFQHLSLKYNYQTDIRNDLIDLIFTGNIESAQQKELKIQNDLIGLEDYPLNDWNIYLNYGGFPATFNIKFEDIIVSKIWTIISKVIIVDMANVFNLNRNNQNLTYKTLVYLASQKLGEISHDKLSNYLNCSKATINNIINTLEKTQLIFHNEAYGGASKKVKKPWKYNFATPSIRNCINIKFGNSAGSKSEYEGILLENQIASNLFNLNNNNVSFDFNVYYDSQKGGVDFIVKKLFGSAIPIESGIGSKTKRQVKKAMNKYDADHGIVVSNKTDFIEKEDDVIFIPPKTFSFL*
GCA_902785855.1	CADAAJ010000048.1	11	PDC-S01	CADAAJ010000048.1_7	PDC-S01_WP_067088819.1	PDC-S01	4758	6197	+	CADAAJ010000048.1_4757-6197(+)_1	MENNEKRQYLFNILKTIPDIVEYSIKTPELNKRNDFFELKNRIDLFLDKSSDARFYIMPGLRGVGKTTILFQLYDYLTTTRGINPNQILYFDLDRLKDQGEFNILDYMDLFIKDINEDAYLNREPLFIFVDESQYSDNWNHVGKIIFDENKNVFLIFTGSDALNLEYSMDSARRSIKKEIYPLNFSEYLYLKYDFNMPKNVSQTFFEMIFSGEIKDSIKIEKKVQLNVYNKFKRDSDKIWKDFIQYGGLPFSFKLPPQEVIQTTIDIKNRVLEKDLDLISSFTTPIRQSSYSILNTIALQKPGALSVQKLANNFELSKTSVLNILESFCNAHLIFSVDAYGSITKRNRYPREYYFLSTQMKACIYQLNGQSTQTKGDYFGSLLENYVAASLFMMKEKTKRDFGIFYDSRKKSNVDFLINTIMGDIIPIEVGIGDKNKKQIKNAMNKYNSDFGIVISNKTQSIVKEDDVLFIPIKTFSLM*
GCA_902785855.1	CADAAJ010000051.1	12	PDC-S07	CADAAJ010000051.1_10	PDC-S07_WP_110056698.1	PDC-S07	7596	7988	-	CADAAJ010000051.1_7595-7988(-)_1	MKTLNVVAAIIKKDNKILATKRGYGEFINMWEFPGGKIENNETKEDALIREIKEELDCTIKPTKFALDLEYQYPSFYLKMSCFEAVIVSGTPKLLEHNDARWLSKSQLDDVNWIPADITIIDYLKETMDD*
GCA_902785855.1	CADAAJ010000051.1	13	RM_type_IV	CADAAJ010000051.1_8	mREase_IV_00004	mREase_IV	4506	7445	-	CADAAJ010000051.1_4505-7445(-)_1	MDPSEIVKGAKTAFVSDEFSSHSDFRPKLLYNDGQNKVINSIRDELRSCSEFVFSSAFITLSGITPLLEEFKYLEENNIRGKILTTDYLYFTEPKALRKLQEFSNIEIKLYSHENEGFHTKGYIFKKDDGFKAIVGSSNLTMNALSVNKEWNVEFTALSEGEMLSDLVSEFNLLWDSASDLCDVLPAYEKIYEDNKNFKHIRDVTRQLKEKNIRDLTPNIMQEEFLDNLRNLIKQGENRAILVSATGTGKTYASAFAVKDFKPKRFLFLVHREQIAKQSVEAYKNVFKDHENFGLVSGNFKDFDKNYVFSTIQTMSKDDVFTQYSSNHFDYIIIDEVHKAGALSYQKIFNYFKPKFWLGMTASPERTDGFNIYDLFDNNIAHEIRLQEALEENLLCPFHYFGISDVEFEDSTVDDNFTDFNLLASDERVDYLIKKANFYGYSGDRRKALVFCSRKKEAQLLSDEFNKKGYKSVVLTGGDSQDMRLDAIDRLTNDDNPDKIEFIFTVDIFNEGVDIPEINQVLLVRPTESPIIFIQQLGRGLRKYKNKEFVVILDFIGNYKNNFMIPIALSGDRSYDKDRIRKYLIEGNKIIPGASSINFDEISRKRIYESINNTSFSKKALFKEKYNQLKYKLGRIPYLYDFAVNAEFNPELILNHKDFPTYHNFLKEIDEDYTSHIENLNHLKFISKKLLKGIRPHEIIILECLKYNKYFTVSQIEKCLKDNFNLSNQFESIKGAINFLSLNFYKKEKGEGYQANTIEKIVDKAENLFFNFSDEIFRDLKNNKDFKFEISKSFKEALTNQIFLNHLNDALKYALFKYEHNYHSSNNFKLYEKYSREDVLRLLNWDYYMNGQNIGGYKIKYDTCPIFVTYNKSEDISETINYEDHFISKTVFSWMSRNNRRITSKELEPLVNYKGIDVELFIQKSNDEGIEFYYIGKLTPRSYEQKFRQINDKSQPIVNFIFEIDCEVKDELYSYFVKD*
GCA_902785855.1	CADAAJ010000052.1	14	cas_type_I-B1	CADAAJ010000052.1_10	pfam09484	Cas8b	11027	12844	-	CADAAJ010000052.1_11026-12844(-)_1	LLNSLYELGKLWIEKENLETIDVLLDAEKLKRRTKKVILVELDEVSENNFIFNKVSPKDYNPKDNAKYLYKSGSSRGTDITPSCLITELDKTFNNKFFKWFEQNNDDDFLKGILNCLENSKDIIFKDIETLFNGFGSSDNKNVILTLVINKGDQQNFLGDYSIFKESLKNKSFEKYYFIKSGKKNIKGEGLCFLCDEEKEVFGLVSNSIGFAFSTPDKRGNVPDFNINNQWKQLPICGDCALYLEAGKKFVEKYMSFSKFGLNYYIIPNFIFGSTESFDKLFRIIKRFEDTKDSDEVVIKEDKLNKIVEDFEDILEFKFLFYQSSNSAFNILAYVESILPSWMGNIYRSQQKIIDFKIFSEDYMKSVISKDAEGNFINICNKNEKYYPVSQQNWYLGFLRGFFSAYSFKNYLEVVSSILSSKKIDFDFLLSRVMDDIRKNWRNQNDYLIKINTFKSLALILLFSDLDLFKESKFMIKNNGELTEELINDILDTPDKKATFLLGALTRRVTYVQYKELGSSPFVNKLWGLSLDQKKIKKLYPMVLNKLREYDKAVPDLEENISLNLLNSEKNWKLTRDETSYYFVLGYTLSFNITKDEENDEDGNN*
GCA_902785855.1	CADAAJ010000052.1	14	cas_type_I-B1	CADAAJ010000052.1_11	Cas6b_WP_069593058.1	Cas6b	12850	13317	-	CADAAJ010000052.1_12849-13317(-)_1	LEYSLKNKENIHLSKLDIEVESLKIINPKKLGKFISSTPIVLFEDNSKNQYYSFKNNPDFDFFFNRLKDNAVKKYNAYTGNDFVLEDNLFNSFEFNREVSVRVRKNNNTFVIIGSLWRNLEADINKENKGFYKFLLDTGLGEKNSLGFGMLNDVR*
GCA_902785855.1	CADAAJ010000052.1	14	cas_type_I-B1	CADAAJ010000052.1_4	Cas2b_WP_014295803.1	Cas2b	5160	5423	-	CADAAJ010000052.1_5159-5423(-)_1	MVYLLIVYDVSVERVNKVHKYLKTYLHWQQNSVFEGEVSSSQYQRMMSELFDLIDPDVDSVMIYEFPEKYLQKTILGIEKNPIDFIL*
GCA_902785855.1	CADAAJ010000052.1	14	cas_type_I-B1	CADAAJ010000052.1_5	Cas1b_WP_142933338.1	Cas1b	5423	6394	-	CADAAJ010000052.1_5422-6394(-)_1	MKKPLYINSHGILTRKANTLQFINEENKKTIPIHAINEINCFGKVSLKSGASSLLMKEGIIVNFFNKYGFYEGSLYPRVQLNSGLVVVKQSEHYLDKEKRCFIAKQFVESIQHNILKTLKYYSKKGKDLDEYIKIIEKEEVSGDINQIMSSEAWIWKNFYSSFNNILKKFHMDKREIRPPTNEINALISFGNSLLYSTALSEIYQTYLHPSVSYLHEPSDRRFSLSLDLADMFKPIIVDRVIFKLVNTNKITEKHFVNDMGFLLNDKGRQIFISEYQKKLETTIKHPTLNRKVSYRYLIRLEGYKLIKHILGDKEYESFRMWW*
GCA_902785855.1	CADAAJ010000052.1	14	cas_type_I-B1	CADAAJ010000052.1_6	Cas4b_WP_019267510.1	Cas4b	6408	6926	-	CADAAJ010000052.1_6407-6926(-)_1	LNKLLFGGIIINVTGVLVQYYVTCKRELWFFANQINMNYNNDDIDIGKFIHEKSYSRENKEIKFDNMVFDYVKNKNDLTIFEVKKSSSLTIGARYQLYFYLYNMRNCGKDIKGVLVYPKERKREEIRLTDEIIQEIDEIIEDIKRVVNLKTPPKAIKKPYCKGCSFFELCMV*
GCA_902785855.1	CADAAJ010000052.1	14	cas_type_I-B1	CADAAJ010000052.1_7	Cas3b_WP_162272993.1	Cas3b	6927	9323	-	CADAAJ010000052.1_6926-9323(-)_1	MSYYSKLKSHPNKNLEEHLCNVASISKNIFNDLSIKDNDLYANLSFFIGITHDFAKSTSFFQDKLLNNIKTEKARHGFLSAVFGYFVIRNYILNYEVDDSIDFASIAFLVILKHHGNLPNIDGFDGELNKIKNNNKIALEQLKDINYNLINNPEYSLNSFYANFDISIIEFLEEYDNLIEEITERLEDLSYEEKLENYFYIILFYSVLLDADKMDASDTKTFNRERIPSNIVDIYKKENFDSNPQGINIIREEAFKEVNGNMDTQPLENRIFSIDLPTGTGKTLTAFSLVLKLKERIYNELGFNPRIIYSLPFLSIIDQNEKVFSNILDQNGLKRSNIILKHNHLSDMSYTVEGEDDLSIDKSKILIEAWNSEIVVTTFIQFFNSLISNRNKALRKFHNMVNSIIILDEVQSIPYPYWEIVRCMLKKLTEDFNSWVIFMTATQPLIFHDDEIIPLVENKAYYYENFDRIDYNFNLEDIPLEDFKDKAIGEIENNNSKSIMFVLNTINSSKELYNHIKEHFEFINEDINLDENGIVHINDEIQLIYLSTNIIPKHRLNRINSIKNSTKRNIIVTTQLIEAGVDISVDIVYRDLAPLDSIIQTAGRCNRNSENERGIVNVVSIVNEKGRRFSSFVYDSILISATCDVINGNTIVSEKEFNMASSIEYYKNLLKYGSSMDSDELFETLIKLDFGEISSKFKLIDMDLEKTEVFIEINEDATEIWERFKQNRLIKNPFDRKNDFLSFKSTFFEYVVSVNTSKLGTIVVENNWLAFVSEDDIKRKYDLETGFIYEDNEDVFII*
GCA_902785855.1	CADAAJ010000052.1	14	cas_type_I-B1	CADAAJ010000052.1_8	Cas5b_WP_048038568.1	Cas5b	9307	10026	-	CADAAJ010000052.1_9306-10026(-)_1	MSEKLLAFDIWGDYAYFRRGYTTTSTVSFPFPSRTTISGLISSILGFERDSYYDLFNEHNSKIGINILNPIKKARLNLNYINTKEGFYLHDINPDRYGLRTQVQAEFLKDPKFRIYVSLKNNQVMEELFELLYNHQSIYTPYLGISECLANFQLVNDDFFNLEKSHGENVLIDSVLLKNQSKIIIEPCKKYGVIKSPGFMNSDRVVTRYLEHYFEEKGNSIKISEGEYYKIGGDNVILF*
GCA_902785855.1	CADAAJ010000052.1	14	cas_type_I-B1	CADAAJ010000052.1_9	cas_Csh2	Cas7b	10036	11040	-	CADAAJ010000052.1_10035-11040(-)_1	METIKKINGDKMERSEILFLYDISDANPNGDPLDDNKPRLDEETEINLVTDVRLKRTIRDYLKDFKGEEIFIREVRNDEGNLQDAKQRALDYAKTEEYKSIGDAKKELQEKITNECIDVRLFGATIPLEVKIEGKKNKESGSVTLTGPVQFRMGRSLHKVEINHIKGTGAFASGEGKDQKTFREEYVLPYSLISFYGVINENAAKETNMSDEDIPLLMEGIWNGTKNLISRSKFGQVPRILLQIEYSKENFFIGDLNNKVSLTHDLDNDKQIRSINDFNVELSLLISSIEENKDNISKIYYKFDNQVSFEGYSDSRELLSKFEELGIEVSEIEF*
GCA_902785855.1	CADAAJ010000056.1	15	PDC-S01	CADAAJ010000056.1_1	PDC-S01_WP_067088819.1	PDC-S01	2	1123	+	CADAAJ010000056.1_1-1123(+)_1	KVLIGTRRSGKSTILKQIIDSLIKQGIPEDNIVWINFELSDYFEIDNIKKLEEFISHKTENIEGKIYLFFDEIQVVPQWEKLINSYFAKENYDIYLTGSNSKLLSGEFATYLSGRYVELNIYSFSFREYLDYYEITSDFKSHFYRYLEDGGMPSTFDYSGDDKRLILMDLYNSIVLKDIIQRNNVKNVDLLERIMRFVMYNISQPFSANKIHKRLKQDMVNLSVNTIYNYLKFFENACLIYQVKREDLQGKRILKYDEKYYLCDLGFRQAIIGNNQRDITRVIENIVYLELLRRGYEITIGKVDSLEVDFVCKKQNKLIYIQVSYLLASEETVEREFKPLNPKYVITMDDVDMSHDGIIHLNLIDFLRDNEVI*
GCA_902785855.1	CADAAJ010000079.1	16	PDC-S01	CADAAJ010000079.1_9	PDC-S01_WP_076465573.1	PDC-S01	5927	7201	+	CADAAJ010000079.1_5926-7201(+)_1	MEYMKRYLDDELEQWLNIIGAVLIVGPKWVGKTTTAEQYAKSILKLQDIDRQEEYQMWLDIKPSKLLEGEKPRLIDEWQMAPILWDGVRNSVDELQGKGLYILTGSTVIDESKIMHSGTGRICRLLMRPMSLYESCESNGKISIEKLFDNPNMDIDGIESNLTMDDLIFAACRGGWPDSINKKNYKDKLLIVFNYLDNICESDISNVDGVKRDPDRVRIILKAIARNNSTLAKDTTIMSDISANFGDISKPTYYSYIDSLKRLFVLEDLRGWAPNIRSKSSMRSGNKKVFIDPSIAVAALDMGPEAFNTIDGLKTFGFIFENLCIRDLSIYTSKLGGSISYYHDNSDIEVDCVVHLKDGRYALIECKLGKTKIDEGAQNLLKVKKLIDTNGKVRKPSFLAVLTGGDIAYTRKDGVKVIPIGCLK*
GCA_902785935.1	CADAAN010000001.1	1	DMS_other	CADAAN010000001.1_23	DrmC_00030	DrmC	19381	19908	-	CADAAN010000001.1_19380-19908(-)_1	MRKKTVCIFLILMWVFSVKAEIKVFFSPSNDCENEIIDLINNSQKTIDIAVYAINNRNIVKALEKAHRRGIKLRILTDKSQASLKSSKARQIFANGINIKVHTKYKSAHDKFAIFDDAFILTGSYNWTNAASKQNTENCIFLLSEPEIVKKYQNRFNELWSVNSEKKSKAWFNGK*
GCA_902785935.1	CADAAN010000001.1	1	DMS_other	CADAAN010000001.1_24	MTase_II_00157	MTase_II	20282	21235	-	CADAAN010000001.1_20281-21235(-)_1	MAPETTQNKAPKNKTLTLTTEDINTFQKSLLLPDDLKKGADFINKIILGDCLQALQFLPDEFADLIIIDPPYNLTKDFNGKKFNAMNDELYEKYLDSWFFLVAKKLKKNGTLYMCGDYKCSCAMERVIKKELTILNRITWQREKGRGAAKNFKNSMEDIWFAVKNPKDYYFDMHSIMQRRLVRAPYKVDGQPKDWRQTDCGKFRDTCPSNFWDDISVPFWSMKENTPHPTQKPEKLYAKLILASSKKDDVVFDPFLGSGTSSVVAKKLGRKYVGIELSKEYALMAEKRLASAENDNSIQGYRDGVFWERNTANFLQK*
GCA_902785935.1	CADAAN010000001.1	2	PDC-S34	CADAAN010000001.1_37	PDC-S34_WP_209195270.1	PDC-S34	31923	32753	+	CADAAN010000001.1_31922-32753(+)_1	MKRMIPMAICYDFDGTLAPGNMQEYGFVKKLHMAPSDFWETANGLARDQKGDEILTYMKVMIDESCRRGLSVRREDFQSYGKDIQFFEGVEDYFARINRYAKAKGVKLKHYIISSGLREILEGTSIAHEFAEMFASSFLYDKNGNAVWPAMALNFTSKTQYIYRINKGCLDVTDIEGVNRHVAKECKPVPLTNILYIGDGNTDIPCMAMLNKAGGHTMAVYKDGQKERAASLNRDGRAHMVAHADYREGKKIDLFVKAVIDKIAADGRLKQITCQK*
GCA_902785935.1	CADAAN010000003.1	3	PDC-S34	CADAAN010000003.1_62	PDC-S34_WP_209195270.1	PDC-S34	64450	65295	-	CADAAN010000003.1_64449-65295(-)_1	MKKTKVAFIYDFDETLSTTYMQDYLLIPKLGLKPETFWKKANAWSVDNHADQVTGSMYYFTKMAREKNICLSFEVLKECGKNIEYYEGVETWFDRINKYGQYLDLDIEHYIISSGYEEIIEGCSIRPYFKEVAGCAFAFDENGFPVWPARVVNYQAKIQYLSKINKGLKKLDDKAVNEYIPDENRRIPYTRIVYFGDGLTDIPSMKMVKARNGTAIAVYKPKSHKKRKAIQMLKDNRVDFALPADYSEGKGIDIAIKTVLNRIATSRDLELLKKEERKKIK*
GCA_902785935.1	CADAAN010000039.1	4	PDC-S13	CADAAN010000039.1_2	PDC-S13_WP_097300085.1	PDC-S13	2287	3117	+	CADAAN010000039.1_2286-3117(+)_1	MNKDTAIKLFEEQKVRVEWNEAEEKWYFSIVDVVAILTQSVDPTAYWRKLKQRLKEEGNETVTNCHALKMMAPDNKMRLTDVADTEQLLRLIQSVPSPKAEPFKMWLAKVGRERIDEIEDPEITINRALETYLKKGYSSAWINQRLKSIEIRKGLTDEWDRGGIQKGLEYAILTDELTKAWSGMTTKEYKKLKDLKKENLRDNMTNLELVLNMLAEVSATEISKTQNPKGLSQNAKVARAGGEVAKKARKELEDKTGKKVITNKNAKQLHQQIENL*
GCA_902785935.1	CADAAN010000043.1	5	PDC-S05	CADAAN010000043.1_2	PDC-S05_WP_020395932.1	PDC-S05	1612	2664	+	CADAAN010000043.1_1611-2664(+)_1	MTGKKEITIRSSAAEYLTYVSAIGDSANSVEIRYEDENIWLTQKMMATLYGVEVNTINEHIAKIFKDHELTEDSTIRNFRIVQNEGSREVMRDVKHYNLQMIIAVGFKVNNEKAVQFRKWANTIVKDYTIQGWVMDEERLKNGGSILTKDYFEKQLQKIREIRMSERRFYQKITDIYATALDYDPTAKATQTFFASVQNKLHHSVHGHTAAELIMERADAKKEHMGLTTWEAYPDGKIQKYDVSIAKNYLAEKEIRQLERLVSSYLDYAEMQAERHIPMTMHDWSEKLNGFLSFMDYDVLQDAGKVSAEIAKLHAQSEFEKYRIIQDKLYVSDFDRFLELEQKSKDNEQE*
GCA_902785935.1	CADAAN010000062.1	6	PDC-S02	CADAAN010000062.1_3	PDC-S02_WP_151674975.1	PDC-S02	3048	4073	-	CADAAN010000062.1_3047-4073(-)_1	MTNEITDKNAPFFADIAALLQNARSRAYRAVNTIMVETYWKIGERIVKEEQNGKSRAEYGEKLIENLSRYLTDTFGNGFSEANLKNFRQFYLTFPEFATHCVPNLSWSNIRYIMRIENKEEREYYLRESAEQNWSFRILERNIKSGYYHRLLSTQQKNTTLAENLPAEMKAQDFIKDPYVLEFLNVPENIEGKESLLEKELINHLQKFLLELGKGFSFVARQQRISTEAEHFYADLVFYNYILKCFVVIDLKTDKLTHADIGQMDMYVRMFDELKRGVDDNPTIGIILCTDKSETMVKYSVLKENKQLFASKYKTVLPTEEELADMIFQHNLRLLDKGDNT*
GCA_902786025.1	CADAAY010000027.1	1	PDC-S04	CADAAY010000027.1_11	PDC-S04_WP_169250289.1	PDC-S04	7958	8548	+	CADAAY010000027.1_7957-8548(+)_1	MAVYNVEGCQWNCYPDTAVLINKFDIRDRAELDAVEKQITLLRGIQAEQETVFSEPDLGFYKSLHKMLFSDLYDWAGTLRTINISKKGTVFCRHDELERVGTLKFARLKEQDYLCGMDRETFLSELTELYHELNMLHPFREGNGRTLRIFITLLVRNAGYDIDFSKCDSDMLMIATIKAAQGDTSMLRAVFDELII*
GCA_902786025.1	CADAAY010000044.1	2	PDC-S03	CADAAY010000044.1_11	PDC-S03_WP_114299349.1	PDC-S03	4290	4832	+	CADAAY010000044.1_4289-4832(+)_1	MPFPRDHKYTAEEFFNETPETNKHVELRNGEIVDFATPTPEHQDIVLGLGSEIRSFVRKNNGDCKPFIAPLDVKLDDYNVVQPDVFVICDPSKFDEKRCYGAPDWCIEVLSTNRNDDLIDKLALYQKNGVREYWIVDPKNEKTLVYFFEKSDFPNIYTFDTPVPVGIYDGKLTINISELI*
GCA_902786025.1	CADAAY010000045.1	3	PDC-S57	CADAAY010000045.1_2	PDC-S57_WP_129907931.1	PDC-S57	278	964	-	CADAAY010000045.1_277-964(-)_1	MAKGIIYIMETVVPGLIKIGKTASNQFENRMYNLERNGYNNVVGLKRRFAIEVDEYDEKETLLHSLFDKSRLQNSELFAVDVDLVIQLLTSFEGKQVYPEDVTKAEVFAEATENRQENIGMTLIPDGIYIMKENRRRFGTITAKMRVENGKFIVLKGSICAPVTGNWSPAVRRAAIIENNTLMEDVECDSPSTAGWIPLGKANNGWLVWKTTSGKPIDMFRNQMVQDN*
GCA_902786025.1	CADAAY010000112.1	4	PD-T4-6	CADAAY010000112.1_1	PD-T4-6_WP_203635815.1	PD-T4-6	1	1458	-	CADAAY010000112.1_0-1458(-)_1	LGERRFCYRCMEKFDSDLHICPHCGFDDNTPHDPMYIIPGTVLRDRYLVGILLSSNGEGATYIGHDISTGCKVMLREYMPVTLCTRVRNRATISVNYNNLAKYKAFMAEYTELNKSIARLRNNSNINPVLDMFAENNTTYTVFENIDGVKMLDYLKDNAGELSWEQVSKIFPPLFTTIGILHNAGIIHRAISPDTVYINDKGELKLSGFCVSAVRTANAGLEYELFKGYAAPEQYSASSSSRQGSWTDVYGVCALLYRTLTGCMPADSVDRMKHDDLCEPAMLNNSIPPHVSRVIMEGMHLNGRDRIQTITELVTRLFEQPSPVRAAYAPEPPRQEMNHSYNEPPQQAPYPRGPQPQNYYNEPYPPQQPPRQPYYYDEPQDGYEEEYNYEKVNTVDRIKIPIIIGILFLAILLIIGVFIMKAFSNSDEDDSDFSRSSSSLSENIVTSETETAPTTEAKPDTEMPELVGKFFSLTEEKYKDYFKFEV
GCA_902786025.1	CADAAY010000170.1	5	Shango	CADAAY010000170.1_5	Shango__SngA	SngA	3716	4939	+	CADAAY010000170.1_3715-4939(+)_1	MTGFTKFYPTYRDLDNEQLRGYFSWRSYVRKGEYKAAPMPFVFIYAYELINNIGVKAPEEGLALLKELGSHYTDEALAKHLPRWIVDYCVYYELDPALISDNPDIRFDTALLKLINWENTPDEELFAAITALSSYLAERSRFYIQYPEEFRTAAVRVFRAVSAFFRDHRKNSLCEKYFGHITEMNCRLFEASVFYDRNTSRSTDYSLNAIHSYTCRSGIWRCRRFYGCRTRNGQLGELMKMLDYLMREKYDFRYKLRPAEVSKNIAGIVSKELDLIAQENSRREALKIEIDLSKLESIRSAADITRDKLIVEEEENVPEEYAPEPVQEDIPASDSPLTDAEILFLRALLRGGDWAAAAKNAGTMPSILADSINEKLFDFFGDTVIDMSTDVPELIEDYIDELQGFVS*
GCA_902786025.1	CADAAY010000170.1	5	Shango	CADAAY010000170.1_6	Shango__SngB	SngB	4949	6271	+	CADAAY010000170.1_4948-6271(+)_1	MNNRPTVPKRIASAIINSLKGGVVPRIGLPYITVGRELEIDALLHDVAIIEDGGASFRFIVGKYGSGKSFLLQTIRSHVMDKGFVVVDADLSPERRLQGTKGQGLATYKELIRNMSTKTRPDGGALTLILDRWISSVQAETAAETGLAADSPEFANAVEKKIYEVISALNEMVHGFDFAKLLTIYYRSYASGDDESKAKVVKWFRGEYSTKTEAKSDLGVNIIITDDDWYEYIKLFAAFLKRAGYGGLLVLIDELVNIYKIPNAITRQYNYEKILTMYNDTLQGKAKHLGIIMGGTPQCIEDTRRGVYSYEALRSRLAEGRFGREGVKDMLAPVIHLSPLTYEEMLVLTEKLADIHAGLFGYERVISQDDLVNFIKLEFGRIGSGSHITPREVIRDLIELLDIIYQNPGINVSEFILSDSMPSAAPEVEAAEEEFAEFTI*
GCA_902786025.1	CADAAY010000170.1	5	Shango	CADAAY010000170.1_7	Shango__SngC	SngC	6281	8236	+	CADAAY010000170.1_6280-8236(+)_1	MNAFDRYAPFIQDFIYRNNWESLRAIQTAAADAIFNTDEHLLLSASTASGKTEAAFFPILTLFSEDMPRSVGAVYIGPLKALINDQFARLTELCEEADIPVWHWHGDAAQSHKARMLKHPSGILQITPESLEAMLLRKHALIPKLFGDLRFVVIDEVHSLMRGDRGGQTLCLIERLSKLAGVEPRRIGLSATIGDLEAAGEFLSAGTKRRTLIPKINAPGVKWRLSMEHFYISQQNQPDSSADVEALPVLDDKTDTAPEHADEGMGYVFEHTRGKKCLVFVNSREECEAVTTTLRSYCEAKHEPDRFMIHHGNLSAALRETAEAAMKDDDIFMTTCTTATLELGIDIGRLERAFQIDAPFTVSSFLQRMGRTGRRGLPPEMWFVIREELPEPRSMLPETIPWKLLQGIALVQVYVEERWVEPPKLDRLPFSLLYHQTMSTLASCGELTPAQLASRVLTLRYFHRISQDDFRILLRHLLETEHIQRTEEGGLIVGLAGERVINSFKFYAVFQENEEYTVRYDSQELGTIVSPPPIGEKVAIAGHVWVVEDIDHKRRIVYCSLIKGKVPAYFGDCPGDINTKILLRMKQALSEDKSYPYLMKNAVLRLAQARTSARNSGVTEQPLICLGGNMWALFPWLGTYAFFAMERFLKLR
GCA_902786045.1	CADAAT010000001.1	1	PDC-S01	CADAAT010000001.1_210	PDC-S01_WP_015504585.1	PDC-S01	271986	273365	-	CADAAT010000001.1_271985-273365(-)_1	MLARKIDTVIDNFYDNTKMALMLTGARQVGKTNAFRRLAQRKYERYVEINFIETPAAKQIFQGAQNAKEILLRLSAFADGPLVPGKTLILFDEVQKCPECVTQIKFLVDEGSYRYALTGSLLGVELEDLQEKAQVKGFNAEASEPVGYMDIKTMFPLDFEEFAQAVGVAPNLIDHIRDCFDNATPVDPVIHEQMMKVFRLYLIVGGLPASVWAYVQTNNIQNVALQQLAVLNLYKIDIFQYDKDKKLLLDEIFDLIPSELNAKNKRFIFKELNRNLKFQRYENSFLWMKKAGVAIPVYNVEEPRIPLKLNQQRNLFKLFQNDVGLLAYQYANGIQLRILSGEVNINFGAIYENVVTQELLAQGFGQLYYFNSKTQGEVDFIIEAGDGTVLPIEVKSGKDYERHNALANILDNVEYNLDKAIILCNDNVSVQGKKIYLPIYMTTFIRKKQVVLGIYKLDL*
GCA_902786045.1	CADAAT010000005.1	2	DMS_other	CADAAT010000005.1_87	COG2378	WYL	100576	101502	+	CADAAT010000005.1_100575-101502(+)_1	MPGKQKDKSDQAKITKLLRLMKLLTGNVSRTIDSLAKELGITPRTVYRYIETIREAGFVVNKLYGNVYAMGKVARGLSDFNKLIYFTEEEAYITARLIEGIDNNNVLKRDLQRKLACVYDSTSIANYIGNAANADNVEALVDAVKHKKQVVLKQYESAHSNEAKDRLVEPIEFTANMIDIWAYDVENAEPRMFKVTRIHSVEETDTPWEFQAKHKVPKPDVFRMTGKINEKIVLQLNTRAKSLLVEEFPLAEKDLRREEGKWILRTTIHSLEGAGRFVIGLAADIKILEGDALKKYIQNYQKKYIQKL*
GCA_902786045.1	CADAAT010000005.1	3	PDC-S01	CADAAT010000005.1_70	PDC-S01_WP_099993690.1	PDC-S01	79262	80539	+	CADAAT010000005.1_79261-80539(+)_1	MKREIYAKLLEWKSRKDHKPLVLDGARQVGKTYILKEFGNKEYKTLSYVNLDKDAVAKSIFEPDHDIPRIIRTLSAHTGVDIVPKDTLIVIDEIQESAAALGCLKYFKEDFPQYDVAVAGSLLGISIHEDQSFPVGNATGNEKLTQLLLDCDWAAVNTLSQKYIDLLRQYYYVGGMPEAVAGYIEGKGLGAVRLIQKDILAGYRKDFSKHAPKKEVPRIEMVWDSLPSHLAKENKKFIYGAVRKGGRAKDFEVAITWLKDAGLIYKIHRVSKIEYPLKFYEDFDVFKVFPLDVGLLGAMTDVPASQMLVGDNIFKEFKGAFTECYVNEQLARIQIPTFYHSSNESECEIDFAVQTEKRVIPIEAKAEENVKGKSLKTYIDEHPALKGLRVSMKNYIDQGWMENLPLYAIEGYLRAEGIPFPEQGE*
GCA_902786045.1	CADAAT010000005.1	4	PDC-S41	CADAAT010000005.1_68	PDC-S41_WP_213669567.1	PDC-S41	75662	77806	-	CADAAT010000005.1_75661-77806(-)_1	MILYNPTMMPNRCLYISSFKEFLAENPLAVLGALHNNYHGEALTTTDEAWKGEIDILQDVLQPWKEEAAQIIFEYEIPRLGKRIDVVLLLRGIIFCLEFKVGQKDALQADVEQVMDYALDLKNFHRFSHDKVIVPILIPTKHKSSTKEFKPSVYEDQIYNPLICGEEHLKALISGILDHADATGASTIDNWIISPYTPTPTIIEAARALYQNHSVEDITRHEADKVSTDRTINYILQVIERSKTEKKKSICFVTGVPGAGKTLVGLDVAVKQTYKNGEFDKENGAVYLSGNGPLVAVLTEALARDNQKKCSAKGEHKNLSDSRREVSEFIQIIHRYRDNMLAKIKNPVENGIVEIDPEKAIHLEHTGYGEVEHVAIFDEAQRSWTHKRIAEYLKRGGTYGNKLKVPNFPMSEAEFLIWSLDQREDWAVIVCLVGGGQEINTGEAGIIEWIKALNSMFQHWEVYISDKLTDPEYAEGRVNELLQGNDRVTFAEDLHLAVSLRSFRAETLSAFVQSMLSFRSDAANLYKDVSGRGYPIVLTRDMDSAREWLRKQARGTQQTGVLVTKVAARFKPLAVHILAQDDDNAVHWFLEDKTDIRSSNYLEDAATEIQVQGLELDYACVLWDADMRCEDGSWGFYKFNGKNKWNPENNMENQKYMLNAYRVLLTRARQGIVICVPRGNSNLTPEGFPEDPTRLPAFYDGTFEYLKRLGIKEL*
GCA_902786045.1	CADAAT010000005.1	5	PT_DndABCDE	CADAAT010000005.1_79	DndC_00004	DndC	91186	92523	+	CADAAT010000005.1_91185-92523(+)_1	MKIPNRIADIIEELEDQYLEKDRYNRPWIIGFSGGKDSTVLLTLTWMAMQKAREEGHPLNRQVYVVCNDTMVENPVIEEYVSNVLKTIQDAARAQEMPVIVKTTTPEIEDTFWCLVIGKGYPVPNNAFRFCTERMKIKPTSTFITSQVAADGEAIILIGTRLDESQRRAQSIKKHEIKGHRLTKHPLNPNTFTYAPIKELMLEEVWWIINAIPSPWGFDNKILFKIYMDASADDYECPTVVTDDSHRSCGQSRFGCWICTVVKEDKSMTSLIKNGVEWMKPLLDFRNRLVENRNVSELRCSTRRNGQSAVDESGHNQGNYTMEYRVQLLRELLTIQKETQQYRSSIDLITSQELIAIQVMWYRDGNFTTTVNDIYNEVYGYDLQNDNVGLQERLMLERACNNPEHYQLIQELLALQKNKILLMKKLGLQNDLESRLDTFVKEVEA*
GCA_902786045.1	CADAAT010000005.1	5	PT_DndABCDE	CADAAT010000005.1_80	DndD_00005	DndD	92520	94637	+	CADAAT010000005.1_92519-94637(+)_1	MRIRSITLTNYRLYNGANSVFFNEKDGQNIYLISGENGFGKTTFLHSLLWCLYGRLMTDIDEVVRKEIANKGGYNAFLKSNLNITSRQNVEALPQNVISKIKKVGYSFENEKIKTDSVYSVSIDFSDVFIPSIPCDSLRITRSYDFIQDKESVEIFIDGKLNELSKEIGSEVFINDFILNKDIARFFFFDSEKIVALADTNTLEEKRKLNSAYNEVLGVKKYEDLKRNLENLRLRFRRKSDDIVGRNKLIALIDQQDALKDSITQMEESLHELDQRLSTLNTENESLQVELLREGNNITVEELRRQESIVKTTKEKDAEYKAKLKLFLEYAPFAIAGGLLAKTKEQVEHDYQASLAKSNVLNQNALLMQISRDLNEAIDKIEGGSLWAAQFKDSIDGILSKYVGVDSSEEQLISLSEAEYKEFVAVYTNVTTTYKAEFAHLADDYKKNKQILERASRRIANMQSNENDSVIKNIRAKKNEVEKQIAEVDAQIRKLVEDKAFASRDLATIAKQITELSKTVSLDDSDVKKDAIAESLIAELDTFLAALKQEKKSSLERRIRTAMNALMHKENFIGSVKVHITDEAMDIDLLSPSGDVIRKDSLSKGEQQLYATSLLKALVDESGLSFPVFIDSPLQKFDKSHSNKIITEFYPTISKQVVLFPLLHKELTESELEIMKPLVNASYLIKNDTSHSYIEQVPIDSLMQE*
GCA_902786045.1	CADAAT010000005.1	5	PT_DndABCDE	CADAAT010000005.1_81	DndE_00001	DndE	94641	95036	+	CADAAT010000005.1_94640-95036(+)_1	MFTQIKTSTKNRENVVELTRKFNLGAENVIARIALAYSLQSGDKFSPLDIKDSGGKEYSKNVLFGSFYPVYLSMVCTLYQIPDTDKDIPRYFKLHLDDGLERIAKDVKDNPNLVGYDYLFDKINDGLAAIG*
GCA_902786045.1	CADAAT010000005.1	5	PT_DndABCDE	CADAAT010000005.1_84	DndD_00006	DndD	97479	99635	+	CADAAT010000005.1_97478-99635(+)_1	MIIKSITIENFQSYYGEQTILFSKGLNLVIGKGGKGKSKLFNAFYWVLFGKLYITDVGWCDTDGLPQSSKGAMKRHEFINMKALCDAAVDSIVTAGVRLILEDDRGEEYIIERSVAAVRKKGNDWKDSYSWDVKPNILKVSYDSPTGTQVKVTYQAEDIIRRLFPPEIRNYIWFQGESLESLIDFRKKETLEAAVQHISYFPYYQKLSEIISKSKVKIERMEDKVIREANKNNAAAEAILSRKQYLYDTYKSEERKLQKKQDEIDAVEAAIADEETKLQGLAKYSGLVVKFKDCDREIKELNDVIFAEDEYQRTQLPYLWILNGSEPLLKKGKQIISNYTTEEFAAPERKYIDNPSRAKLEEIIRDHQCFVCGAHVEEGNERYEWIMHRIEEQDAFFKEMEEYRANRDAATKFSMLVGRIQDYPDEIINALSMVQEQFQKSEETIEEKMALRKGKLDEKRGYDDEIAEIRQRYGIDPVKQADSANLISANMSTSRTHLDELKREYNRINEGIKGYKAEYADVSKKAEALGLGSKGVSRFEETEWKHISTFLEDICKRVQENAREDLLVKIEERANQFYSKFTEHDTGYKGNVKIDKDYTIEFDPGLNTSHEDRKKMSIINALLSLNQEAMGIYYPFISDAPTSNFDPETTHKYLLGIKDIFGQTIIMTKDVEIDGPAYMDLLSQANVSRIYELQSYLYCEGVTDPELNEVSTIVAAKK*
GCA_902786045.1	CADAAT010000005.1	6	PT_PbeABCD	CADAAT010000005.1_80	PbeC_00034	PbeC	92520	94637	+	CADAAT010000005.1_92519-94637(+)_1	MRIRSITLTNYRLYNGANSVFFNEKDGQNIYLISGENGFGKTTFLHSLLWCLYGRLMTDIDEVVRKEIANKGGYNAFLKSNLNITSRQNVEALPQNVISKIKKVGYSFENEKIKTDSVYSVSIDFSDVFIPSIPCDSLRITRSYDFIQDKESVEIFIDGKLNELSKEIGSEVFINDFILNKDIARFFFFDSEKIVALADTNTLEEKRKLNSAYNEVLGVKKYEDLKRNLENLRLRFRRKSDDIVGRNKLIALIDQQDALKDSITQMEESLHELDQRLSTLNTENESLQVELLREGNNITVEELRRQESIVKTTKEKDAEYKAKLKLFLEYAPFAIAGGLLAKTKEQVEHDYQASLAKSNVLNQNALLMQISRDLNEAIDKIEGGSLWAAQFKDSIDGILSKYVGVDSSEEQLISLSEAEYKEFVAVYTNVTTTYKAEFAHLADDYKKNKQILERASRRIANMQSNENDSVIKNIRAKKNEVEKQIAEVDAQIRKLVEDKAFASRDLATIAKQITELSKTVSLDDSDVKKDAIAESLIAELDTFLAALKQEKKSSLERRIRTAMNALMHKENFIGSVKVHITDEAMDIDLLSPSGDVIRKDSLSKGEQQLYATSLLKALVDESGLSFPVFIDSPLQKFDKSHSNKIITEFYPTISKQVVLFPLLHKELTESELEIMKPLVNASYLIKNDTSHSYIEQVPIDSLMQE*
GCA_902786045.1	CADAAT010000005.1	6	PT_PbeABCD	CADAAT010000005.1_84	PbeC_00022	PbeC	97479	99635	+	CADAAT010000005.1_97478-99635(+)_1	MIIKSITIENFQSYYGEQTILFSKGLNLVIGKGGKGKSKLFNAFYWVLFGKLYITDVGWCDTDGLPQSSKGAMKRHEFINMKALCDAAVDSIVTAGVRLILEDDRGEEYIIERSVAAVRKKGNDWKDSYSWDVKPNILKVSYDSPTGTQVKVTYQAEDIIRRLFPPEIRNYIWFQGESLESLIDFRKKETLEAAVQHISYFPYYQKLSEIISKSKVKIERMEDKVIREANKNNAAAEAILSRKQYLYDTYKSEERKLQKKQDEIDAVEAAIADEETKLQGLAKYSGLVVKFKDCDREIKELNDVIFAEDEYQRTQLPYLWILNGSEPLLKKGKQIISNYTTEEFAAPERKYIDNPSRAKLEEIIRDHQCFVCGAHVEEGNERYEWIMHRIEEQDAFFKEMEEYRANRDAATKFSMLVGRIQDYPDEIINALSMVQEQFQKSEETIEEKMALRKGKLDEKRGYDDEIAEIRQRYGIDPVKQADSANLISANMSTSRTHLDELKREYNRINEGIKGYKAEYADVSKKAEALGLGSKGVSRFEETEWKHISTFLEDICKRVQENAREDLLVKIEERANQFYSKFTEHDTGYKGNVKIDKDYTIEFDPGLNTSHEDRKKMSIINALLSLNQEAMGIYYPFISDAPTSNFDPETTHKYLLGIKDIFGQTIIMTKDVEIDGPAYMDLLSQANVSRIYELQSYLYCEGVTDPELNEVSTIVAAKK*
GCA_902786045.1	CADAAT010000005.1	6	PT_PbeABCD	CADAAT010000005.1_82	PbeA_00004	PbeA	95045	97255	+	CADAAT010000005.1_95044-97255(+)_1	MLTDVKFKHSYSSGIDEPKEFFTEALMESSQFDLGLGFFSSSAIRSLAYGFAIFIANGGKMRVVINHILSEEDKRAIELGQLKLDNSFESRILSNIDKLAQTLSKADEQFFKCLSYLISLERIEFVATVSTKGGLGHDKYGIFTDFQGNKIAFIGSANFSQSALELNGETITVFSSSEDAKRVGEYQTLFDESWSHDTPHLIHIPLKSVKTHIQGKFPKETLEALIQSGVDLRELDAKNFKSVHTPAKPLPQRIIAKIEQKEKEPRFPFPEERDIQKEAYKSWLENDRKGIFAMATGSGKTVTALNCVLKQYRANGYYKAIIAVPTTALALQWVNEVKNFNFQNIICSHTDKDWKEYLSRYSTRSLFDKNKNLIFITTYATFNRGHVQSFLKNTKGIESFIYIADEAHNLGSTSSLKHLPDPIQLRIGLSATPERVYDDIGSTKVFEFFNSYPPKYTYRFTMKDAIDAGILCHYDYYPVFVELTSTEMEEYQYITSQLRKFIDPDTGKYKPEAERLLLKRKRIVHKAENKKVAITELLADLKKKRKLDYTFVFVPEGYEPDYSVQDSYAIDDEDIHIIDEYAQMFKDQGYTYHKYISGLDDAPGILRAFADGDIQILLSMKCLDEGVDIPRAEHAIFCSSTGNPRQFVQRRGRVLRKSKEKEKATIWDLIVTPPGFTGDNEAVERNLFTGEVKRVLNFAALADNKDQIIYGTLRSICEDLCIDHHSLLEEEEKQYN*
GCA_902786045.1	CADAAT010000008.1	7	AbiE	CADAAT010000008.1_25	AbiEi_WP_022933255.1	AbiEi	27879	28520	+	CADAAT010000008.1_27878-28520(+)_1	MMQQVPYKELKALGNVPIGIEVLQSLYKDYQSPNMHISMLEKKGLLIRLKRGLYVVSPEISGKELSLGLIANHLYGPSYVSLHWALRWYGLIPERVEAITSVTTRHTREFENSLGRFTFRGVSREYFPIGIKSQEDAGLHFLLASPEKAICDMLMQEKHVPDQSISRLEVFFEDDMRMDTEDLRQMDGRIIRQCMNAGNKKQVMANLLKLIER*
GCA_902786045.1	CADAAT010000008.1	7	AbiE	CADAAT010000008.1_26	AbiEii_WP_045959881.1	AbiEii	28517	29347	+	CADAAT010000008.1_28516-29347(+)_1	MTIFDEMVAELGPQTSIDKTNAQHEVMQQIALSGLQRGGFFEHAAFYGGTCLRIFHGLRRFSEDMDFTLTEKNLNVHLEDYFPDIIEAFKLTGREVEIKKKEKKSFGKVESAFLKDNTDVYDISFRTEKSLKVKIELDTDPPLDFETEQKLLLKPFSFMVRCVTLPDLFAGKMHALVYRNWQNRVKGRDWYDFEWYVANKVPLDFAHLQKRIQEFNGMELTKEEFISTLKERLASTNMNLVKQDVMRFLRTNPHSLDIWSKDYFLKLADMIVYKNK*
GCA_902786045.1	CADAAT010000008.1	8	PDC-S07	CADAAT010000008.1_165	PDC-S07_WP_110056698.1	PDC-S07	188896	189300	-	CADAAT010000008.1_188895-189300(-)_1	MKTIEVVAAIIRKGDAIFATQRGYGEWKDYWEAPGGKIESGESPIQALRREIREELDTEISVDKFLTTIEWDYPEFHLTMHCYMCSLLSDSLHLNEHEAARWLGASELRSVNWLPADDQLLPLIEQELHASWQV*
GCA_902786045.1	CADAAT010000012.1	9	PDC-S02	CADAAT010000012.1_2	PDC-S02_WP_054203229.1	PDC-S02	62	529	-	CADAAT010000012.1_61-529(-)_1	MEQLMKLDKEYAQWIAELAQRYRSSQIKAAIKVNDEMLRFYWSVGEDIEKRQYENRYGSHFYENVSKDLRKELGLVHGLSTTTIKYTHYFYCLYSQLVGIRQQVADDSAAPIRQQDADVLELIFKIPWTHHMCIIDKVKGDAKKRSILRQKVSGK*
GCA_902786045.1	CADAAT010000013.1	10	PDC-S01	CADAAT010000013.1_5	PDC-S01_WP_067088819.1	PDC-S01	2026	3201	-	CADAAT010000013.1_2025-3201(-)_1	MIDHTLIEYMESMLSQTPTEFRRYAYDDIHWENRLLGIVGARGIGKSTLVKQYILAHKDEGKYLYVSADLLYFTSHTLVDLVHEIYMDGFTHLVIDEIHKYPGWSRELKNIYDAYPDFHVIFTGSSILDILHGEADLSRRAVVYPMYGLSFREYLKLFHEIDAGVFSLEEILAHKVEIPGLRHPRPVFEQYLQEGYYPFALEPGFPIKMQQVISQTIESDIAQFADLKATTARKLKRLLAVIAESAPFKPNMSSLATVVGVSKNNVADYLIYMERAGLVGQLRDATGGIRGIGKVDKVYIDNPSLMTILSGGTPNLGNLRETFFYNQMRVRNDIISSKDSDFVIGKYTFEVGGRKKGHRQIEDVPNGFVVKDDTELGYMNVIPLWHFGLNY*
GCA_902786045.1	CADAAT010000014.1	11	PDC-S07	CADAAT010000014.1_57	PDC-S07_WP_110056698.1	PDC-S07	74480	74884	+	CADAAT010000014.1_74479-74884(+)_1	MKTIEVVAAIIRKENRIFATQRGYGQWKDYWEFPGGKVEAGEMPVQALHREIREELDTQIRVDKYLTTIEWDYPQFHLVMHCYMCSLVTDTLHLMEHEAARWLSKEELGSVNWLPADDQLLPLIERELAQPATS*
GCA_902786045.1	CADAAT010000015.1	12	PDC-S01	CADAAT010000015.1_16	PDC-S01_WP_099993690.1	PDC-S01	16701	17753	+	CADAAT010000015.1_16700-17753(+)_1	LKYFKEDYPQYDIVAAGSLLGVAVNQGNKPNEDEKTDKQEEDEFSYPVGMVDELNLFPMDFEEFLWATGNDILSQEIRSHYEVNEAMPASVHSLALDLYQKYLVVGGMPESVQKWVDTHSYLECRTVQQSILVGYNADMAKYAKPATTVKIRACFNSIPAQLAKENRKFQYKLAMKGGTAKIFGEAIEWLILAGTVHKCKLITHGFIPISAHEDDSDFKIYMSDVGLLNTKTQMPVQMLLNAIETDNTFLGSVAENYVGQALAANGIALRYWKNDNTQEVEFILQDGMNVIPVEVKKGKKVDAISLNNFKKTYNCPFAYRISGKNFGFANGIKAVPLYAVFCIEANGDLE*
GCA_902786045.1	CADAAT010000015.1	13	PDC-S13	CADAAT010000015.1_42	PDC-S13_WP_186842295.1	PDC-S13	53098	53934	+	CADAAT010000015.1_53097-53934(+)_1	MNELTKEVASLFESLKHVNEDGVEYWSARELYPYLGYTQWRRFEDAIERAKESCKSASQPIEEHFAGAGKVLALRNGGSNTIKDVLLTRYACYLVAQNGDPRKPEIAQAQTYFAIQTRYAEIQQMEEYQALTSEESKRLFLREELRRHNAKLADAAHDAGVETPLDYAVFQNFGYKGLYNGLTAQGIHKKKGLKKGQNILDHMGSTELAANLFRATQAEEKIRREHIKGKDKANEAHYEVGKKVRKAIADIGGTMPEDLPTAESIKQVEAKQRNLLEE*
GCA_902786045.1	CADAAT010000016.1	14	PDC-S05	CADAAT010000016.1_49	PDC-S05_WP_078711833.1	PDC-S05	59145	60059	+	CADAAT010000016.1_59144-60059(+)_1	MAKKEIIVKESSEVIANCDNLPQGVVESRIFTIRGVEVILDRDLAEFYSVPTSRLNEQAKRNQRRFPTRFRFQLTPQETAEVIANCDRLAPLKFSPTQPYAYTEQGVAMLSAVLHSKDAEDISVRIMDGFVAMRRFLASNAQVFQRLEQIEYKLLEDDHKFEQIFSKLEEKSLEPKQGIFYDGQIYDSYTFVNSLIKAATKSIVLIDNYVDETVLTMLDKRETGVDATIYTFKISNQFKLDIAKHDAQYPAIPVKVFTKAHDRFLVIDDKVYHIGASLKDLGKKWFAFSLMENLSPSDLISRLI*
GCA_902786045.1	CADAAT010000018.1	15	PDC-S21	CADAAT010000018.1_18	PDC-S21_WP_215433626.1	PDC-S21	17717	18763	-	CADAAT010000018.1_17716-18763(-)_1	MESLQSYNDVIAYLKKKGRPHHLLMGNGFSIAYDKDIFSYNALSKFIEESDNELTKQVFHVYNTQNFETIMEQLNNMVSILKLLNAPDGLCKKVSEVSMDLKAKLIDAITAMHPEHVFNIPEEKSQHCYQFLSEYVNNDGQIFSTDYDLLLYWVMMRNSSQHFGDGFGRDADNIGYGKYAPEDGIDWAELTWGKYKEDQNVHYLHGSLPLFDSGKDIIKVEYDSANYLLEVIKKKINEGTYPVFVAAGNSAQKMNHITHNKYLTYCYDCLCEITGSLVVLGFSFGDNDTHIIDAINKAAKHGQQRGDKLLSIYVGVFSEGDYNHMKSIEDKFQTKVNYFDARTAHIWE*
GCA_902786045.1	CADAAT010000021.1	16	AbiE	CADAAT010000021.1_24	AbiEii_WP_096461967.1	AbiEii	31098	32060	-	CADAAT010000021.1_31097-32060(-)_1	MVRTSYTKKGLRVLMESTGYPMASIEKTMRLLELLRVINEDAFLSENLTLKGGTAINIIHYSEIPRLSVDLDFDLARNTPKEEMLAIKDKVSAKIRHLAASMGYFLSDPRPNYVIHQTELYYQSATGNRDKIKLDINCLSRCHVYDTIVRETCNPFIPEEKLSVRMLSEYELFGAKFKALLERSTPRDIFDAYTLEQKGLYSDVESTSMIRKCIAYYLSLSRGVDIAQALEAIGRRPIQDFKRQLFPMLKTGYGFVDRDLLTSEAIKCVSRFIVFTDSERSYLEEAWNGSYRPELLFEDGSAARIADNPAAKFYIDKRLY*
GCA_902786045.1	CADAAT010000021.1	16	AbiE	CADAAT010000021.1_25	AbiEi_WP_101304315.1	AbiEi	32038	32667	-	CADAAT010000021.1_32037-32667(-)_1	VKVKNHIENEYAAGCARVSCGCVAYHGALQYYALQTQQFNTIYLHSDKRFRPFVIDGVAYEYHPLKFTYNVVISKDPEGNPIAVTSLSQTVVDCIRHIDLAGGLEELLYALASISYGQLKEKDMLICLEAYDNASLWSRTGYLLSLFQNSIGVGDKFLSTCRIKGSGVKNKLIDGEKDLEFVPQWNMFVPKDMGNMIAKGTEYGTDIIY*
GCA_902786045.1	CADAAT010000025.1	17	PDC-S34	CADAAT010000025.1_7	PDC-S34_WP_209195270.1	PDC-S34	6819	7658	-	CADAAT010000025.1_6818-7658(-)_1	MRRKPIIGLIYDFDGTLSPGNMQEFGFIQAIGQTPEEFWAKSDGIAIGQDASNILAYMKLMHDEAKKNHIKLTRSGFHRFGADIKLYDGVREWFNNVNEYGKQHGVIIEHYINSSGLTEIIEGSPIAKYFKHIFAGSYIYDEKGEAEWPGIAVDYTAKTQYLFKIQKGIFSSRDAQHVNESMADDAKRLPFTNMIYFGDGDTDVPSMKLVTMFGGNAIAVFDPSRPSKKATAQKLLRQGRVNFITPASYTKDSRTFRLVCAIIDKIKADSELRQFSRYK*
GCA_902786085.1	CADABB010000001.1	1	SoFic	CADABB010000001.1_74	SoFic__SoFic	SoFic	84695	85525	-	CADABB010000001.1_84694-85525(-)_1	MTSQKSFSKMAMPYRVALNQLVDQFRALGIGEQIDFAKFYLYALVTHSTAIEGSTVTERENALMFEDGILPAKRNLTEQLMNLDLKKAYEQAFALLATGKDINMQDLQALSAAVMKNTGSQYNTILGSFDASAGDLRIVNVSAGRGGKSYLSWQKVPAALARFCGWLCEARRAVVALDAAAQYEMTFEAHYRLVQIHPWVDGNGRVSRLLMNALQHERSLLPTIVQREHRERYIEALEAAGQMGDSQPFLDFMGSEMAAYYRTCIAEYQTSMAKEE*
GCA_902786085.1	CADABB010000001.1	2	cas_type_I-C	CADABB010000001.1_54	Cas2c_WP_035173219.1	Cas2c	65130	65420	-	CADABB010000001.1_65129-65420(-)_1	MLILITYDVNTETPAGRKRLRQVAKQCVKHGQRVQNSVFECNLDKAQFEMVKFKLTSIIDVEKDSLRFYNLGNNYKNKVEHVGAKPTYDAEGSLIM*
GCA_902786085.1	CADABB010000001.1	2	cas_type_I-C	CADABB010000001.1_55	Cas1c_WP_008519397.1	Cas1c	65483	66514	-	CADABB010000001.1_65482-66514(-)_1	MRHLLNTLFVLTEDAYLALENDNVVLWQEKRVLGRVPLLTLTNIVYFGYKGASPALMGACATHDIGLCFLTPQGRFLARTSGESRGNVVLRRRQYRLADDGVASCHIARDFIAGKIHNSKTVLARGLRDHALSVEQEAFQQAISNLSQAARQARNVEDKETLRGMEGNAAHSYFSVFGQLILRDKECFSFHSRVKRPPEGRVNALLSFAYTLLAHDCASALESVGLDAYVGFLHTDRAGRTSLALDLMEELRSIYADRFVLALINNRQIQADDFIEQENNCFFLTDDGKKAFLQAWQAKKREEIKHPFLGEKIPWGLVPYVQSLLLARYIRGDISEYPAFLWK*
GCA_902786085.1	CADABB010000001.1	2	cas_type_I-C	CADABB010000001.1_56	Cas4c_WP_149685095.1	Cas4c	66514	67173	-	CADABB010000001.1_66513-67173(-)_1	MYHDEDLLMLSGIQHFAFCRRQWALIHVEGQWQENLRTTLGHIVHVKAHDGTQTESRGDTIITRGLRVTSYKMGVTGQCDVVEFHRAVRGAVLEKHDGYWQPYPIEYKKGKPKDYPADELQLCAEAMCLEEMLCCEIPEGALFYAEIHRRVTVTMTAELRQSVRDMFTEMHRYLQEGRTPRVKPHKHCNACSLKPICLPGNYKQQDVGAYYCAALGGED*
GCA_902786085.1	CADABB010000001.1	2	cas_type_I-C	CADABB010000001.1_57	cas_Csd2	Cas7c	67173	68084	-	CADABB010000001.1_67172-68084(-)_1	MSDVIKHRYDFVLFFDVENGNPNGDPDAGNMPRVDQETGLGLVTDVCLKRKVRNYVEAACEGQEGFNIYVREGVTLEQGDQQACKYVGIDEASSDKRAKALQAAKKKDPDIDRKLRDFMCQNFYDIRTFGAVMTTFVKGALSCGQVRGPVQLGFARSVDPVMPQEISITRSTVTTDKEAETKKTMMGRKFIVPYGLYRVEGYVSANLARRVTGFSGDDLNLFWRALANMFDLDHSAARGNMAARRLIVFEHESELGNAPANKLFDVIKVSRKNPAQAPRAYSDYDITVDTAGLPEGVTCEEKI*
GCA_902786085.1	CADABB010000001.1	2	cas_type_I-C	CADABB010000001.1_58	pfam09709	Cas8c	68135	69991	-	CADABB010000001.1_68134-69991(-)_1	MLKQLLHLYEQKAAQHEAPRYGWEIKKVRYALQLDRQGHLVGIQSLMQQAQRGKKMVPVPCEMEVPKGPTRASGVQPFFLCDNAKYFLGLAPEMTKETVSSTFRENSRTKQCFAASQAYHLSLLAQVPSPAAQAICAFFKSWSNEPAILAANPYVQQEWEGMVTGANLVFRVEDQFAQDDPAIRKAWQEHEDDDNSEAERGLCLLTGRQGTLARLHPMLKGVAGAQSSGAALISYNKGKKAYESFGRENAQAYNAPISTYGAFAYTTALNMLLADRTHAKHLGDTTIVYWAEQENETCQDIFSDMFEEADQRTISDSELDAIFTKVKLGQPFAYRDVEIPYENPFYILGLSPNAARISIRFFLQGGFGDFLQHFAAHAERMQIDRPKFAQQAGISLWQLLRETVNRNATNKEAAPLLAGAVFRAIAQDTPYPAALYQQIMLRIRAEQGDNKVNYRRVAFIKAYMIKNKGRMITVSLDEHAAEPAYVLGRLFAELERIQSDANPDTTATIKDRYFNAACATPAATFPVLQKLSQHHLRKLSAGVKVNHEKQLGSIMDLLNVGENPLPRQLSLEQQGVFILGYYHQRQQFFKGKAKKEEPVSKTEPVEERSEDRQEMSLF*
GCA_902786085.1	CADABB010000001.1	2	cas_type_I-C	CADABB010000001.1_59	cd09651	Cas5c	69991	70650	-	CADABB010000001.1_69990-70650(-)_1	MSYGVKLAVWGDYALFTRPELKVERVSYDCLTPSAARGILEAIFWHPGLKWCIDRIKVCKPIKYANIRRNEVGVKAEKTQIAQAMTADKPIAIITSEEIQQRAAMVLKDVQYVIEAHFEMTAKASPSDNPAKFAEMFKRRARKGQCFHHPYLGCREFPCHFALVEDDAAYPSCYAGESRSLGMMLYDMDYSDLANIRPMFFRAELQDGIMDVQDCEVYR*
GCA_902786085.1	CADABB010000001.1	2	cas_type_I-C	CADABB010000001.1_60	Cas3c_WP_004513240.1	Cas3c	70697	72946	-	CADABB010000001.1_70696-72946(-)_1	MTYIAHMNEGRQQTLREHLLHTGKLAEGFALFFGAGEFVRIIGESHDLGKYSQAFQRYIRLPHEQQHRGMAPHADIGMQLLWHANGAPAQRMAAALVVAGHHSGLPDVGEKSDFMGGTLCARLKRKLAEDVEATIEQEHMRPLGLPEPPADLAAGWQPDTGRDVSEASFAYMAYVRMLFSSLVDADFLDTEQFMQGGKVKRAGFANLTILCDRLDTYIQRFGKPVTLLAKRRTAILQECIAAGDKAAHSLYQLTVPTGGGKTISSLAFALHYAIAHAPQQRRIIYVIPYTAIIEQTAAVFRSIVGEENVVEHHHQVTWDDTEERLDPKRLAAENWDAPLIVTTNVQLFESLFANKPSRCRKLHNIAGSVIIFDEAQMIPVSFLRPCMRMVQELTEHYGCTAVFCTATQPSLGRFFTDSQQPVEICPQQQENFQFFRRCRYEVHDEPLDTETLAAKLRAQEQVLCIVNRKLTASELYGLLPKNGRFYLTTNLYPVHRQQVLREVRRRLEEGLPCRLIATSLVEAGVDIDFPEVWREMAGLDNIIQSAGRCNRENRRAREASVTHVFSLRDVRYPQYIRQRVEITQRVLQRFGEALASPEAIAYYFQELHTLSGTDALHLLSSQSTGQPTFASKPLLASRRFPFAEVAERFQLIKDDTVPVLVPFTAAAETREQLQELVQQMKMGIVTRAGLRQAALYSVAIYPQVLQQLADAGKIEQLPDLRYAVLLDAVAYDAGMGLNTNFEEGSGIFY*
GCA_902786085.1	CADABB010000001.1	3	cbass_other	CADABB010000001.1_122	JAB_00015	JAB	136803	137222	-	CADABB010000001.1_136802-137222(-)_1	MVIHLELADYVAMVRHARALAPVEDCGLLAGTVDGEHRTVKKVFYLTNTDHSAEHFSLDPQEQFTAVKEMRAQGWQLLGNWHSHPATPARPSEEDKRLAYDSRASYFILSLAGGEPVLHSYHIDQSKQAAKEDLRIGDY*
GCA_902786085.1	CADABB010000001.1	3	cbass_other	CADABB010000001.1_123	E1E2_00013	E1-E2	137293	138111	-	CADABB010000001.1_137292-138111(-)_1	MSNLTNAQLERYSRHIILQQVGGKGQEKLLNGKVLVIGTGGLGAPAAMYLAAAGVGTIGLVDFDVVDLSNLQRQIIHQTADVGKPKIQSGQETINAMNPDVSVHTYNELVTAANIRDIIRDQDYDFIIDGTDNFPAKFLINDACVFEQKPFSHAGIIRFQGQLLTYVPGQGPCYRCVFPTMPPKDAIPTCRQAGVLGVMGGVIGTLQATEALKYLLGIGDLLTGYLLTFDALKMNFRKVKIPRNPHCAVCGDAPTITELIDYEQPACDLRQH*
GCA_902786085.1	CADABB010000002.1	4	AbiD	CADABB010000002.1_196	AbiD	AbiD	222688	223635	+	CADABB010000002.1_222687-223635(+)_1	MTDKVFKTYREQCRILQQRGLVIEHERFFTHKMQQDDYYNIINGYKKYFLTSTSPDHYIPDTTFEQVYALYEFDQAIRSLFLTELLRIEKHVKSLIAYHFSAQHGYDHRQYLSLDCFKHASQNNIHFADIVITKLRGDIIRSRRTGNAAICHYLSAYGYVPLWVLNSVISFGRIAHFYSCMYLAEQQAVAYHFKMPASTMDGFIYFLNDFRNACAHGNRMYTSDSQPLFRKFIPDTPIHAQLDIPRNQQGNYIAGKSDMLAKLIAMRYFMGTADFRRLKNRFRKAHRRMAAIVPLEVLKQIDTGMGLSPTILSML*
GCA_902786085.1	CADABB010000002.1	5	RM_type_I	CADABB010000002.1_132	Specificity_I_00025	Specificity_I	146569	147930	+	CADABB010000002.1_146568-147930(+)_1	MMIAGRLRRAVLQAAISGQLTEQCTAGGDARDLLAAIRAEKARRVRAGELKKERPLPPVTPEEQPFALPANWCWARLGDVSLKIHYGYTASAQKSGNVKLLRITDIQNNHVTWPDVPFCTVAAKGLADYGLHNRDIVIARTGGTIGKSYIVRELAEPAVFASYLIRVIPCEQVNEEYLKLFMESPFYWQQLEAKSQGTGQPNVNGKALSNLVVPLPPFEEQKRIVAFLQPTFNELANLEADERQLEALATTFPGRLQASLLQAAFSGELTSNWRQRQKADCIQARIPSDIKVVESGKNPVPWGWKIISLLDAFYNLTDSTKKLKKKEYQSCGEMAIVDQSKDFIAGYTNREDLAHKENLPVVVFGDHTRCVKYVDFPFVQGADGIKVLKPKYFVDCKFFYYGLQSLRLPDLGYRRHFPLFKKELFPIPSLAEQRRIVARLEELLPLCGELGEP*
GCA_902786085.1	CADABB010000002.1	5	RM_type_I	CADABB010000002.1_133	REase_I_00010	REase_I	147964	150327	+	CADABB010000002.1_147963-150327(+)_1	MPEALTEEDVKHLYITPALERGWAAAHIRMEARITDGRFNLRGNLVARERPKKADYLLCPGGGAPLAVVEAKDAAHSVSYGLQQAKTYAEMLDVPFAYSSNGSGFTEYDYYTGVERNLALDAFPSEAELVSRCVQEGHLTPAEVQVRETPVYTSATTYAPRYYQQVAIDRVLGAVARGKRRLLLVMATGTGKTYTAFQIVWRLRQAGLARKVLYLADRNILVDQSMQQDFQPLAQYMHKVNFVQDDRTKLTSYDVFFSLYQQMVGDGGEERFRELFDADFFDLVIVDECHRGSAKEESRWRRVLAYFTGAVQLGMTATPQETAYVSNIDYFGEPVYTYSLKQGIMDGFLAPFRVVNVHMDISDGWRPVKGQLDYYGHAIEDRIYNNTDYDYNIVLADRIRAVAHEITTFLRQSGDRLQKTIVFCADEAAAERMRQALVQENADMMREHPDYIVRITGSDDFGKSKLDYFISVAAQYPVIATTSELLSTGVDAKMTKVIALDKHIVSMTQFKQIIGRGTRVRERDGKTHFTILDFRGVTRLFADPAWDGPALQDPGYEPGGRGVAEPPAGYGTDGGSGGNDGTGQGGDGAGTEPPYRPYVTSDGCRVHVLGQTVAVYDTDGKLLRQENIIDYTRRNVLGDYGSLANFIHAWQDSAKRAAITEALRERGIDLAKLKSEQYMEDVDDFDFLCHVAYDQRPLTRRERAESVQKTDFLHRYSGAAREVLDTLLERYADYGMSELENPAVFNVAAFRRFGTVAKIAQLFGDDADRDVLAEVRQALEAEIYKVG*
GCA_902786085.1	CADABB010000002.1	5	RM_type_I	CADABB010000002.1_134	MTase_I_00008	MTase_I	150338	151819	+	CADABB010000002.1_150337-151819(+)_1	MTNLTSLIKNLRDIMRNDAGINGDAQRIEQIIWILFLKVYAAKEREWRYDGTGYKSILPQECRWEHWAHDDGKGTALTGAELLHFVNDTLFPTLRGLRVTRETPLRQAIVQTMFAEANQYMKDGVLLRQVVNVIDGIDLEDYSEIHALGDIYEGILRELQSAGSAGEYYTPRAVTDFMAEHIEPHIGERVADFACGTGGFLVSWLQQLQRQEQTAADITAISRSIYGIEKKQFPYMLAITNMLLHGVDAPHIEHANALTHNVLDYTAADAFDKILMNPPYGGHEKADVQSYFPEDLRDSETADLFLVLILYRLRQGGRAAVVLPDGFLFGTDNTKVNIKKKLLAECNLHTVIRLPASVFAPYTSITTNLLFFDKTGPTQETWFYRLDMPAGYKHFSKTKPMQRAHFAPCDAWWRERTVIPDPDVEGAYQANVYTRQQIEDGGYNLDLCGYPTAEEEILSPEETIRQFHAQRDVLNAKIDARLQKIAELLGVEQ*
GCA_902786085.1	CADABB010000002.1	6	RM_type_II	CADABB010000002.1_63	MTase_II_00116	MTase_II	71435	72757	+	CADABB010000002.1_71434-72757(+)_1	MEYAVDRQKVRMVMEQRGIHTQAELAERMHITKGQMSVLLSPKQTPLKSCYQKLFDTLDVDPFTVLTPRAKLEAAEKAATQELPPEQLTLTSDTPAVDTRTVRARRPYRSVELFAGAGGLALGLEQAGFDVQALVEFDKYAAASLRQNRPHWNVIEDDIVRVVEQGIRSFLPADCGEIDFVSGGYPCQSFSYAGKKLGLSDVRGTMFYYFAQVVDQLRPRVFLAENVRGLLTHDHGRTLATMLEIYRQLGYRCEYHLVRAVDYGVAQKRERLIIVGIREDIPYAYHLPQKYEKKLVLRDVLQNVPPSPGEQYPPRKAKVLAMVPPGGYWRDLPDDVAREYMGKSYFSGGGRTGMARRISWDEPCLTLTCSPQQKQTERCHPDETRPFTVREYARIQSFPDDWQFDGPVGQQYKQIGNAVPVELARAVGLSLVDVLNHAEN*
GCA_902786085.1	CADABB010000002.1	6	RM_type_II	CADABB010000002.1_64	REase_II_00072	REase_II	72815	73591	+	CADABB010000002.1_72814-73591(+)_1	MSKTRTYLTYMDDEKLLDAIERLYQSYQRAFASKTLKELNKNIIDPFKFQFDTEFVHGGHPEETLKNEVFRQSDKSIANAIGLFHQQLLGSIDGFAESPDLPCDVRRLDDTVFAEVKNKFNTMNVRSAAGVYDELAGLAKSYPHAMCYLVKIIDKKSTDEVWSITINGTRQSHQRIHEISADRFYALATGRDEAFNELQQALPQAIHDFLAQQGNAAGLMESGGSLGVFDELAETATGYGDDIIATIYHLALPGYVKE*
GCA_902786085.1	CADABB010000002.1	7	wadjet_type_III	CADABB010000002.1_236	JetD3_00003	JetD3	261921	262949	+	CADABB010000002.1_261920-262949(+)_1	LPTKITDWLLACKRKRVTLDELQQASMPMSYADFRQLLEKLQSDDILTPIKAASTDHSGLARKYTLHRGPLLAPTAQKIAQEALATGLSGEINLSWYQQQPYAIWQRDQQAIAQLSRYLQKHTDTITPASLQQRSYDIFGDEKYLLQAADFLTHLGLTPARLGIVPESDPLMFATRPFTGQDTLYHHLIVENKAPWQAMLPHLPATPFTTLILGYGWKICAGLAQLPQQCGLPDARHCIWYFGDLDWEGLRIFTTLQEQSPLPVRLAVPFYTAFWQHPAAHGKTNQQPAPECLESLRPQLPAELLARIAALLKNGQYYPQEALTPAELLACAKETIHGTGEF*
GCA_902786085.1	CADABB010000002.1	7	wadjet_type_III	CADABB010000002.1_237	JetA3_00009	JetA3	262930	264417	+	CADABB010000002.1_262929-264417(+)_1	MELENFNERMGRLLLFAPLYRLRGRKLKRTDGSETTAMELGLMTLLFFFEQMLAGRKNADIRQLARFLQIQTNNQFGEDAAIYEKLARDIVTTFRPATGRRNAETFYDWQQRQERTTEYSYLKADKVDVASQSQYYVLDEQGLELVFATKEYFNEYQLSINQLILRKQLELGQFSLALRQVEEMRLDVETLHQRIIRLRREIHRSIVSEETLNRYRKTVTDLNNRLKSEEEQFKELKTFISETKIRIRDNIDKDPERHAYDSIMQVERRLESVHGKHRQLLQLGIELGTSALAAAEEALYFSGIDSFNFDNDIANRFFATPLPLPASRRLIEPFLPLAGAVTWSPLDVFAPQRLERIERAGRQDDFPDTALAMEQENRQRANIQQHYALIIDDLLTCLAGRTELPLAEFVTFEAQQRPSILDEKQFYVFWMLLHRRQLLRLENVAGDADSSYYRISQDHPELEEIQVSETTGIIEQPAFKISNMQIKVVISHGIS*
GCA_902786085.1	CADABB010000002.1	7	wadjet_type_III	CADABB010000002.1_238	JetB3_00006	JetB3	264404	265144	+	CADABB010000002.1_264403-265144(+)_1	MEYPEKTVLLAFDLYSQLAANGQVSKADFADLYSNEDIRSLAQLFAGRVQCTIIDDAEAIYLVPLAVDSPFHMSNEQIKKTFLTAKSVNMDIYLMYLAIMIFVGCFYDSYTTFEPHPFVSLQNWLEKMNQRMEALASRPEEELRQAETDYNVNWVALIRKWSDLDDVKETVKRQDARNTSRVGFLIMTKNFLETQGLLHDAGANEYYLTEKAKTIFTNYYLEERYNRGITDFLYALDHAAPAAKEE*
GCA_902786085.1	CADABB010000002.1	7	wadjet_type_III	CADABB010000002.1_239	JetC3_00005	JetC3	265147	269634	+	CADABB010000002.1_265146-269634(+)_1	MPAISRIRFTNVVYDGGRKRYIDTTFQFDGFNGILLLENGAGKTVFVQTLIQAVLPHKTVAQRKIQETLQLSNTTAHIAVEWILEEQPRRYALTLVSLFMNSKDALASQEFAYEYGPGDRGSIDQLPLSQREDGRQRPATKEEMATFCRNLAASSMNARFFGESDSLQSYGRYIEEHFHIIPAEWHKIAAINETEGGVEAFFANCRTNDTLVGRLLIPTVEEGLADENGHAPGEGNGFAELFATQREHFRKQRHLQKQIAEMQGVVERLADYTEVQHAKYLVANELDTANGQLKVLYQRLHQIKDQRQEQAQTLQTQAGALQQEQAQLTQNIEACDVLASAQAAAAQQALDQQAQRDYQAATEKLRQQDSQLQSLRLAKLQQEQMQARQAEQSLATQIEELASDRDTQELQQQLTRNGSQLHYYFQRQEQGCQERLEKLAVQNQELAQTQANAHQKLAELAQAETQLNRRLGECSASIHTAVEQMEQIEQHIFDDSLNQDAATQRRLWEQQLQQVRAQLADDQKNLDFYTEQKQTLQAKLPAERQQLAQLQRDAQDLTGQLSAIDSAAGELLQELQQFPTCANMVSNTLELYQRADFLSNQLGDSFIKETEKRKRLSFTCRQAHRFVDVYGEAASFTADPLLPELIQDWQKDFSVLQSGVEAFQAACRAGQDAQELWRRYAFWPAALITSEDSTAELLRRLRTQAPRLTAPVFVLSSGELRTILNDGGTPQQPQAVLPDYWQHLEADTFQQWLADQRAEASQRDAELTRQETLCNQLSQTHTRLKKFYTRRPFSEYQELQNSQQQIANRTEILQKNLQDSEQSIEQCQRYVENYQRDYYTQQKLQDELEHQLQELTRYEQLQTRHREALAQQQSLRTELRQTQEHSQQEQRRVEALAAQMQDLAQNSGAIAMQREQLRHDIYYAEVQALAPLEDARSYEVLADERRQLKSRLDGIQQNRGRLEERLLQTRKDQQRLSRDIAQLQKEARERALTLDETLTYPPDGQLLEEKIHATRQELATDQAAKQQAYTRSHERYSKAAGRAESIREHYDERYSDLPDISGDPDTQKQLFQDQLRGVGKSLQACQQKTQDNNRQLKQVESILNELGQHNVTLQFTLDSVTAAMLPEAWQTLDSAVFQQAYPPLLRTAGEIFARYQQQCEKTDAARDTFIKYCEQHIREEKRRRQIVDGIRAKDSYAEYETWRATLLNTIQKSIAIAEAERKGHYEHIEHMVEHMSLYLQEIGQGLKEIATKTRIRTQGQSKDIYTIHFVEKPESERRTAIRSYLSTLTERLDTEAFLDEDGREDSRKIKEELQKKLSTQQLLYAVLGTNAIKVKCRKATSAATFSERPYDWEESNKWSGGEAWCKNMALFLGCLNYLSEKRVRLPRSKTNNRVVVADNPFGKASSDHVLDPVFFIAEQLGFQVLALTAHEDGNFVRKYFPIIYSCRFAELAHGQGKVLEPERQIKTAFFAEKHPETLERLEQITEMSLFEQPQE*
GCA_902786085.1	CADABB010000003.1	8	DMS_other	CADABB010000003.1_74	DndA_00001	DndA	83170	84297	-	CADABB010000003.1_83169-84297(-)_1	MKRWIYADNAATTKLDVDAFAAMEPFLIEQYGNASQPYAFSRLVKKCIVEAREIIATCIGAEPDEIYFTSGGSESDNWVIKEAAFSDGFKRTTITSQIEHHAVLNACAAIGRLGYPVAYLPVSDEGVVQPEYLAQHIDNNTRLVSVMLANNEIGTIEPVEELAKIAHAHGALFHTDAVQAVGHIPVDVKTLGVDMLSASAHKFNGMKGSGFLYVRKGVELCSLVDGGAQEYGKRAGTENVAAIVAMAIALRKNCKRMEAITRRLHRLEQVVLKRLSSSGIDYRRNGSSNCLPGNINLSFRGVAGEMLLHRLDLKGICISTGSACDSVNTRVSHVIEAIRVPSEYAKGTIRISFGADNTEEDAEAIANALISIIQK*
GCA_902786085.1	CADABB010000003.1	9	brex_type_IV	CADABB010000003.1_75	BrxL_00001	BrxL	84307	85752	-	CADABB010000003.1_84306-85752(-)_1	MEEDKLRDVFADMVVLKSPQRAGFFKDLRLPSFMRDWIVMKFSDDAGEIDTERVQNYLKRYVPNKDDFEYIKFQLTNGENVTILARIRVSVDIKSGNTKFDMPDFGDAKSGAGGVIEKRVIEKWQDTLLKESENWGIIELTWMQDFSKKNATGFIEMTDYKPFCPYIVDLEEYKEGRRSFTTDEWLNVLISAADYNYRGFASSEQRLTFLQRLLPFVEKNLNIIELAPPGTGKSYLFGQISRFGWLVSGKSTRAQLIYNKTSKREGVVAYKDYVALDEIREADYMKDAEMHSSLQQIMENGSFKADDGHLVNVDAAIVFLGNITGSNMNEHAYMFEELPAPFHRAPFLDRLHGFIKGWELPRMNDDMKANGWALNSEYFSSILHELRNTPSYRNIVEELLAIPPKADTRDTEAIRKVCTAFMKLIFPHVESAEDISTEDFDQYCLQPARAMRSIIREQMGLVDTKEAGKTIPDISTRGLAK*
GCA_902786085.1	CADABB010000003.1	9	brex_type_IV	CADABB010000003.1_77	PglZ_00003	PglZ	85959	88322	-	CADABB010000003.1_85958-88322(-)_1	MTIQEVVSKLQKEQQNAVASRFPCRAIMVKNIPEYCELISELKKISDISFVPMSDLFANTDIMPRYENLKAAKFQDKWLILTGVSEYLRLFAQNEISDRRFATLWAYQAPASSTGRIIIPLWGCEAKWFDKAMNLTGDLRQEDFFFDCSAPESEEQKLSLLVFSGKFDKYISSLEAVYDDLKKGLQAWFEYWLNPAPNKTDFVLITKRANCVDTTDGNISINVIDNMLAFIKEHLHGADVLTSENCPSNLQSVLFDYNLKHGRENLDAALLGILNVSSFNGADVMAKWENIPDSHKQAVYLWLELHPNSTYLCHCFACVASLADIPKTIMLEIFKVGYDKPEWVSEYKTLAKVMGLKPGPRFFKELDTIPDYENRLEFMQGKERGERVYLLRMVGKWMRSDYTQVLSCEKLAAVYPELYYYLRDKDVGLDDDIKLYMERYKSYKLANILPEDESAYFSGIDTDTYEMRYAILSDYIDADTAILWVDALGVEWLPLLRWGITRNCDVTVKCITIGQANLPTETKYNDQWSVMGVPYEKVDKLDKLAHRGVVDEPDYYTCIEEQLEFVSSVYEEVSKMMERYHRVIVTGDHGTSRLAARFFHKRDGFDVDRDVKVYSHGRYCEWKQTGQLPLATMSIAKANDGKQYAVFTNYDHFTQSGFAAGADDENAIYGEVHGGASPEEMLVPILVLDSNKKIPLTANWEKPTVKISRKKVQLCVRFSKPVSSLQVRLAGIDGVVNHTEDNTRWVAEFSGITPGTYSPQMFANNMIVSVSDVTIKPALGGGEGDLP*
GCA_902786085.1	CADABB010000003.1	9	brex_type_IV	CADABB010000003.1_78	BrxC_00005	BrxC	88340	92557	-	CADABB010000003.1_88339-92557(-)_1	MLSKKYSDYLEISPTFESVVDIGSDSRNKNLWREYIVGDDMENLMEALCQSLNHEGVDREGNDLRRSFWVHGTYGTGKSYAAILVKHLLEDAPSVIDEYLSTNSRLSAYRNRFMKCRNKGGDFLVIWKTGCTGLLNGNAILMEAENAIREALAAKFGDQADYADASLADAVKTQVHSPLYNWEHILETTLLGNDYATVEELQEAIDAGDLKALQRTAEVIRKNNWGLVDSLATFEKWVSAVIENNHLDKSGIFFIWDEFTEYIIHSENITILQQLSEFSKVKPLYWMFIVHKSQEMIQNLTNDRYQLITHRFHQVEFHVSADAAYDLIAGSISIRNGMTDHWDEARKAVVKNIHPFLPDIDPLDGKITAQIEHLCPMHPMTIKLLSRVAENYAASQRTMFRFMKDQATADLGFVGYINKYGPDDQADWLTPDWLWDYFFTRESDFSDKETKVPEYIRHFEESKNLVEGDENAYRVFKTALLLMALMSSTKGFFIGKKTSDGISATEECLDNCLAGVMKKEHVHDLLVSMQDSKILVLEKDARGNVRLQLPFNTASGTEFEAHLASNDKKYSRYMMFSKDGAFAKEFEKRAMDENDAVSRRMRVAVCCAETNSINARLAEVRKELERYPYKLGLLLVAVNSDAQAVAIQSTLQQKAVAAQEPRLTIALIKEAFTDKKRKAWLTAITKQEMASVSGHTGSANEYTMEANKILVTWVGSAVSGSKMIAYNGSQVWNNQYGMAQLRKTIRTGVLDVIFPYAPENIIVTNTAYKPCNEGAPLAGVQRNSKNAQVKNVLNALQTVGMLDLATIDAMTGAQGSKAVNSVAELAKLIKGEMESGYRVNLGDLWTTLQKAPYGYYDTIACGVLLGYVFSCYKNNKFTWTDSAQSPQILTETTIGKMVVDICKGRMTTDYLSAGSITWQNFSPYLEKIFNLTVAQLAEQTTGYHNTREAVTKSGAPFWVLKYLPAESWTSEDLRSVAENVIDNIQVFITQEGDIETAMSNVLQLMKGKGKIRLVLAQAFQDKNTMAAAFRTFLFSVSPDLQDIATRLSVQPEELSDKLHSVMQGAIYTWTEEQVKDKLFDIVGDYKYLEAIGHVQKKAYHSLEAAQRDLANLFKYLRIPMAAIEQLQLAWYPTLKVLYKVSQGRAAYLTSEERESDISVLEEYGTYAKDCLEDGKSVLSDILAKRQIECTSDELGTIYSGLKDMRCDATLTQFDKELKMQVGKIKYARNKVTLKEIWKSQTGIDSVREWCNTFEVPLLWIIPPELQKPLSTLLEVQNENLVADSLVVNAIQALRNIDSSILNDRDKIETAFLATVGSEYLDIWHDKHDAIIATAKMKLGSDMSKWNVSGLRTLQSLLKQAMQEKAKREKLAETKNNIRDMQADMLKERVAAFLDAHPEYCDDFVE*
GCA_902786085.1	CADABB010000003.1	9	brex_type_IV	CADABB010000003.1_79	BrxP_00001	BrxP	92573	94915	-	CADABB010000003.1_92572-94915(-)_1	LYGYEWTNEYGVYRLTINVRIHKEIRPVFHEELDFFGMDAYWDYPKNTDAPLLWAEGVRRYVLNGKPVAEAQGGGFYTKPTIKLLTEERLKLQPVDVDRLYEINRSLMTNLEQKAVNFIQEQHAKYQQQGFSFVCAFSGGKDSLVLLDLMAKALAPSDFYVVFSNTGMELSDTLKAVEKAKAHWPQLRFEEAKCHMEPEETWDEFGPPGRRMRWCCTVHKSVPTILKLRALTKNYNAKAVVFDGVRAEESTRRAKYDDVSIGAKNISQINASPIHKWNTAEVYCHLLRKGLLFNDAYRMGLFRVGCMVCPMSSNWWDGIANHYYENEMRPLLNKVEQYAKRTKIKSEVAKYIENGGWKARMGGRGLPNGGNRVKEQIKNNAIIFSIEGMKQSWNDVSPLLGTIVEQSGDTGVQKIGNITFSYAIKTFNSRTEVSYTPFSLMDRFVISHLRGIAYKVAYCDGCKACMVQCPTGAFTIQENGKILIRESTCVHCYNCLTFSAKSCMLAHSLSITGGADSMNMKGMNPYQHFGFRQAWLEHYMSDGISCFSMGVLGNRQYEGLKAWLKESGLLAINKDKSMVTTVLFEKIVPLGAYNPFTWAIIWANLCYNSVISRWYCLNSEVGSTYEKGDLVVMIGESYSKSTRENAITALAETLRMSPIGAYLKQGIPIELTSNTYSYIREGWDYPHAVALLYALYLYAEHVGKKSFTFTELANAHNNPDAQGVSPHDIYGIDLKTFREQVQGLAVSYPNYIRVSFIGNLDNIILEDYSSNDIIDLAQED*
GCA_902786085.1	CADABB010000004.1	10	PDC-S01	CADABB010000004.1_78	PDC-S01_WP_099993690.1	PDC-S01	83938	85257	-	CADABB010000004.1_83937-85257(-)_1	VVLKRKMEAQLRQWKAEANHKPLVLKGCRQCGKTYSVLAFAKENYESVVYLNFLENPDYRDIFAGSLAVDHLMLLLSTIVAPNILLVPGKTLLVFDEIQACPEARTALKFFKLDGRYDVIATGSLSGVKGYGEPRSVPVGYETVLTMRPLDFEEFLWANGIGEPVVQLLQKCLASASPVPLALHKKLRQLLLEYTVVGGMPEVVQDYVEHRQMNRVLQLQRDIVHAYEDDMVKYAEARDKSKIKECFQSIPRQLSRENKKFQYAVIKKGGRAAEFLGSLQWIEDAGIIVRCYNLQLPELPLDGNAMNDVFKVYMADTGLFVSLLEDGTQLDILRGNLFGYKGAIFENLVADIFSKMGRHLYYYHKDTGLEVDFVIRWRGQSTLVEVKATTGDTKSTKTILKHPEKYHVGGAIKLGDYNIGGSGAILRLPLYMGFLLKQT*
GCA_902786085.1	CADABB010000007.1	11	DMS_other	CADABB010000007.1_1	Specificity_I_00123	Specificity_I	86	940	+	CADABB010000007.1_85-940(+)_1	VRSLRQQQIVRYLDWQTAQIDKAIRGYERLLALLEERKTAVIVHTVENGLYMTGERRKSVFAWLGDYPAAWRETRLKHVLVKLNRPCAPEDELLICSNKGKVVKRGDSKLGLVSDKEEIYQGVHTGDLLIHGMDTWHGAIAISGYNGKCTPVVHVCDSKQNKAYIAYYLRSLAYKNVYKKISNGVRENTSDFRSWDKMGDLPVILPPIEEQKEIVAYLQDQEKCIAYLACNFQREIDLLRERRTRLIADVVTGQVDVRDIEVPAGAAGDAEVITDGDEYDGAGA*
GCA_902786085.1	CADABB010000007.1	11	DMS_other	CADABB010000007.1_2	REase_I_00001	REase_I	909	3866	+	CADABB010000007.1_908-3866(+)_1	MATNTTERGLEELITDYLRDVNHYEEGTNSDYAIRYALDTTRLFRFLTDTQLAKLERMHILTEPIEKKRFLQYMDRRLTKDGVIKLLRKGLDYKYEHFDLFYVRPSAGNARAAELFAANIFSVTRQVHYAEANKKLAPDLVIFLNGLPIITFELKNQLTKQNTSDAVRQYKTDRAPKEKLFAFRRCIVHFAVDDSTVEMCTQLAGKDSYFLPFNKGYHDGAGNPPNPHGLKTAYLWEDILRKPELASIIENYVQVIERKDAYMQRASYRQIFPRYHQLRLVESLLADAQRDGVGQRYLIQHSAGSGKSNEIAWLAHQLVTLKDTVGREVFDTVIVVTDRINLDRQIRDTIQQFMQVTSTVGWASDSAELRMLLQRKCKIIITVVHKFQFILKDIDEHHAQAHFAILIDEAHSSQNGSLSAKMNMVLSDEAVPDAFEDEINRLVEERIKKRKMLKNASYFAFTATPKNKTLEMFGRRVTGQDGEVTYEPHYVYTMKQAIEEHFILDVLKYYTPVQSYYRLVKTAADDPRFDRKKSEQLLRCFVEAQPQTIQRKAEIMVEHFHTEVISRHKIGGQARTMVVTRSIAQAIEYYQVIQRLLSERHSPYKALIAFSGEKNVEGQVMTEASFNGFPSSEIERRFKEEPYRILVVANKFQTGFDEPLLHTMYVDKPLSDIMAVQTLSRLNRCHAGKQDTFVLDFANKPEVIQDAFSRYYKTTLLSGETDPNKLNELLDTLEPHEVYTMEQVDTFVTRYLANAPRQELDPLLDTSVERYLTLPVEDQIEFKSCAKNFVRTYNFLAAIMPYGKADWEKLSIFLKLLVLKLPSPQGEDLTDGLLEAVDLESYRAEAQEQMSLTLADEDGEVSPVPISGQVGIPEPDVEPLSAILQDFHAVWGGGKLFPPEHEEQVAQQIAGIPDAVRKVAEYQNAMQRSDAQNARVESDQATLNAVYETMSTGIELYRAFRENESFKQWLLREVFEQTYEPHPRG*
GCA_902786085.1	CADABB010000007.1	12	PDC-S01	CADABB010000007.1_33	PDC-S01_WP_099993690.1	PDC-S01	40384	41721	+	CADABB010000007.1_40383-41721(+)_1	MDRLKRKIDKVLADWKKSSDHLPLIVKGARQIGKTEAITNFAKANYQHVVAINFALQKQFLDIFARGYEVDAILQAITLKAPYLEVEPGNTLIFFDEMQACPDCATSLKAFQMDGRYDVICSGSLMGISYREIESNSVGYKQDVTMYPLDFEEYLWAKGYHPEQIDGFIQHMLDVTPLSPVEMDVLMQNFREFLILGGMPAVVWHFIQNGNYSGILPLQKQLLADYEEDITKYAGGLDKGKILNVYRKIPVFLGKDNKKFQISKIGHGARSREYAGVTDWLSDAGIVNLCYCMEHPELPLRGNYDPSNLRIYFGDTGLLIASLDEESQDDLRVNRNFGVYKGALFENIVAQMLVQQGYGLYFYRNSSATLEMDFFIRDAASLIPVEVKANNGATKSLHSLIADSRYPDVRYGIKLGQMNIGWNGEFYTFPYSLTFLLKRWLKHRL*
GCA_902786085.1	CADABB010000008.1	13	RM_type_III	CADABB010000008.1_3	REase_III_00004	REase_III	4438	7041	-	CADABB010000008.1_4437-7041(-)_1	MLKLKRYQERTLAKLREFLTAARLTSPQAAFAELQEAQGYAQQYRPLPELDAVPYLCLRLPTGGGKTLLGSYAIEAVAAHYSEHTLPIVIWLVPTDIIRQQTLAVFRSPAQENRRVLDAAFDGQVRVYDITEFAQLRPQDLVDGVNVFIATFAAFRVKNKEGRKIYQTHEALDACFARIPDQYGFDQDEHGRSLHSFANLLAYVHPLVIVDEAHNHASKLSVEVLQRISPLAIIEFTATPATNSNVLYKVSASELKAEDMIKLPVQLEEARSWQDAVVNGIQQRNHLEEVAAAEPEYLRPIMLIQAEPKDREVTVVVVKQYLIEEAGIPEAEIAIATGEVRELADVDLFAADCPVRYIITVQALKEGWDCSFAYVFVSTASVQSSKDAEQLLGRVLRMPYARRRVHDELNRAYAHVAVASWLESVSKIKDNLIGLGFEQEEAALAVEPAEQQAFWSEDELGPQERETEVSLTFHTETEPDFSQLDVLALGMTVHEDKAQGGFTVEMQAVSAETVQHLAACQDKIFAAPQDRANFTRAVIEQGCRLRPLSPSERHEPFQVLQLCLDFGEGANVAHKEDFLPQGWRLTDFPATLPAFSIDPNTHVYIFDVEGERVTESYEGVQQQVLALGRSTHWTAEMLVRRLLPHLEVPDVDTADVAEYLRRVIRNQLEVEQVPLADLVRLRFQLQHALQEQIQRYREQAYARGMQQVLVETPQTARVVPDIYMVFQPGVYPANRFYRGSVHFHKHYYPQIADMDSGEEVHCAQCIDAHPHVATWVRNVARDRRYSFWLPTHTDRFYPDFVVKLTDGRVAAIEYKGEHLQSNADSEEKRLIGDLWADKSNGKCLFLMATKKDTAGRTLEQQIDELLQ*
GCA_902786085.1	CADABB010000008.1	13	RM_type_III	CADABB010000008.1_4	MTase_III_00005	MTase_III	7054	8733	-	CADABB010000008.1_7053-8733(-)_1	MPTLMWEGKAEAVQAARQVPFRLLEPDAALSYGAAEAGNVIVQGDNLAALKALLPYYKGKVRCIYADPPYNTGSAFEHYDDNVEHSTWLSLMYPRLELMREFLAADGTIWISIDDREYAGLKYMCDEIFGYDHFVSNISWQRTYSTRNDSKGIVNEVEHILVYSASADWQPKKLPRTAEMDKNYKNPDKDYTSWTSADAFAPGASTHQGMVYAIQHPFTGNLIYPTVGRCWTFGQSDVLDIMNGWCKYHLEDIHDVEKRAEVCGLPTEQVREVVPALILSDDLKESQKQATDVYKRGQWPRFYFTKKGKGGIRRKIYIDSVGGRPPTNFWPYSEVGHTDEAKKEILAVFERKESFATPKPERLLQRILYLATEPGDLVLDAFLGSGTTAAVAQKMQRHYIGIEMGEHAVTHVVPRLRKVVDGEQGGISQAEHWQGGGGFRFYRLGEELFDAVGLIRPEVQFRHLAAHIWFTETRTPYTGAGDSPLLGVHDGVAYYLLYNGILGDKRPQAGNVLTRQMLTLLPPFAGPRVIYGTSCRLGQGTLEDADITFKQIPTQVAVY*
GCA_902786085.1	CADABB010000009.1	14	PDC-S01	CADABB010000009.1_32	PDC-S01_WP_067088819.1	PDC-S01	41646	42899	+	CADABB010000009.1_41645-42899(+)_1	MEIKRDIYVQKLINRMHNGMVKIITGIRRCGKSYLLLKLFRKHLLNSGVPDDHIIVMEFDRIDNEQYLEPHTFMAYLRKHMTDSGNYYILLDEVQLLPKFEAVLNSLLYEENVDIYVTGSNSRFLSTDVVTEFRGRGDEVHIYPLSFAEFMQAYDGDIYHGWSQYILYGGLPLTLTMNTNEQRSAYLLQLFQTTYLKDIIERNRLEKSQELEDLLNVLASSIGSLTNPAKILATFKSRLHSSISLSTIIRYLGYLQEAFIVQEARRYDIKGRKYIGSPLKYYFEDIGLRNARLNFRQPDEPHLMENVLFNELRLRGYNVDVGSVTKRAYNAQGIRQSQQLEVDFVANLGSKRYYIQSAYALPDEEKRQQEKASLLALKDSFKKIIIVGNVVTPTQDDDGILTAGLLDFLLDPNSLEW*
GCA_902786085.1	CADABB010000011.1	15	PD-T4-6	CADABB010000011.1_22	PD-T4-6_WP_011718859.1	PD-T4-6	19421	21166	-	CADABB010000011.1_19420-21166(-)_1	MTQRVLDQRYELQEKIGGGGMADVYKAMDLVLGRTVAVKILHEQFKSDEEFITKFQREAQAAARLSHPHIVNIYDVGQSEGDHYIVMEYVPGTTLKERIKQQGHLPVAEALQTAREIASALAHAHTHGLVHCDIKPHNILVMADGQVKVADFGIARAVTESTMTYSGNVVGSVHYFSPEQARGTMITPKSDVYSLGVVLYEMLTGQLPFTGETPVSIAMKHLQEEPVPVRQIDPAIPPVVEAIVSRAMSKDPAMRPDSNELVHDIEQAEQMLRGNANFAASEDPYATRVMPAVQPTAQPLPPRRAQPAGLDEEAPKSAFKSKKFIFGLVFVLLMGFFVGAFMSYGEFWSTAEVEVPNVTGQQLAVARQTLENKNLRVSVQEENNADVPAGEVIAQDPEAGAKVKEKRVVTLKVSKGGQEMEMPDVRGLSKADAIAKLEKMGLKVNVYEKNSEDEAGTVLDTDPRPGKKITKGSSVELVVSKGKKVKKVNVPDVVTMESSAAKTLLQARGFKVEVVQQPVTGATPGTVVSQSLSGEADEGATVTITVAERKQKEKEKQNQSAAGGAENNAAPVPGTGTGKGK*
GCA_902786085.1	CADABB010000016.1	16	PDC-S27	CADABB010000016.1_10	PDC-S27_WP_184132443.1	PDC-S27	9656	11053	+	CADABB010000016.1_9655-11053(+)_1	MQFVGRARELARLKQCYATAQQEAVLIYGRRRIGKSELIKYFLQRVDGAGVYYECKQTTEQDNVASLAQVWAEQQHLPPLAFAGIEALLTYFFEQAQQQKLILVLDEYPYLRQTVKGMDSILQTLLDKYAARSQLKLILCGSFVETMQALLMAHNPLYGRITLTLNLQPMDYYEAAAFYPNCSLADRVRLYSVFGGVPYYNRLIDDTRSVRDNILTLLVTPGARLENEILLYLQGELARFNNANAAFVAMTQGFSRFNDILAQSHLASAQALTDVLKRLMLMGVVRKEAPINDQHNRKKAGYFISDPLSAFFYRYLFRYASQRQVMLPEAFFARYIAEDFSQAYVPRAFEQICRQFLVRQNLRGVLPKPFEQIGKYYYDMPQEHRNGEFDVVTQNAQGYTFYEAKFRDQPITSAMIETEIQQVNATGLQCQQYGFFSRSGFDLSEPLRPDVVTYTLQDMYKVSYS*
GCA_902786085.1	CADABB010000018.1	17	AbiE	CADABB010000018.1_31	AbiEii_WP_010527912.1	AbiEii	30572	31480	-	CADABB010000018.1_30571-31480(-)_1	MAYLHENRDLFQQVLNQAQNLTGLVPEIIEKDYYVTVILHELACRLPFIVFKGGTSLSKCYQVIDRYSEDIDITIDTRLTQGQKKTLKASIEAAATMLGLSIPNLAETRSRRSYNRYVIQYTPLYQPTDAAVQARVLLETSFAEVSFPVVTLPVHSIVGDMLADEAPPLLKQYDLQPFPMKVQSIARTLIDKVFALGDYYLAQREIDKHSRHLYDIYKLLPLVTLDDNFRQLVRQVRQTRAANAICLSAQADVGVTALLSEIIATDAYKYGYNHLTVRLLAEKVSYEQAISALRVIADRHIF*
GCA_902786085.1	CADABB010000018.1	17	AbiE	CADABB010000018.1_32	AbiEi_WP_025580240.1	AbiEi	31464	32123	-	CADABB010000018.1_31463-32123(-)_1	LFCYANTEVRTVLYDYLQQNYAPNEPILLADIKLKDISMNTLRQQLKRLVDCGKLKRFDTGIYYLPASSIFKSGSMPSLDQVIRCKYLQTDRKVFGYLTGVAFANQLGLTTQVPTNYEIVTNKATTEYKTTKLGRSRIVLRKPRTQVNADNVKALQFLDLMKEIDLLAEAGGEERSACVMEYMRNSKLSFQSLQTFLPLYPDKVYRNLYETGLLHGISA*
GCA_902786085.1	CADABB010000018.1	18	DMS_other	CADABB010000018.1_2	REase_I_00008	REase_I	498	3338	-	CADABB010000018.1_497-3338(-)_1	MVSNFDFLLAEPLFGDFASIAVQAEAAMAFAPEMAAIYARKALETAVIWVYRNDDALALPYRPQISALIYEPSFQEMIPSELFPLLKYVIRMGNFAVHRTDPVSRGQVVLALKGLFSFLEWVACCYATEYEERQFDEALVPQTGADRLTAGELQRKKAEVARQEAALAAKDEEIAARDAALAEQGEALTAQTQELDAAKRENEALRREMEALRQANQRTRMFAVDAATERETRERFIDLDLAEAGWTLGRDCRTEVEVAGMPPEAGRTDGRGYVDYVLYGPDERPLAVVEAKRSSHDATQGAHQAALYATALAQQYGRRPFIFLTNGYEVYFLDEVAGEPRRRVGGFFSQADLMRRMARRPGQATARQNIAAPALDDRIAGRPYQRAAVLAFCQAAERHQRRVLLVQATGTGKTRVAISIVDVLTRYNWAKHVLFLADRTALVKQAKTSFTEFFKHRLTLCNLLENSEDPATSRIVFSTYPTMLNAIDHRRTADGRRVFSPGHFDLIVIDESHRSIYQKYQAIFDYFDALLLGLTATPKAEVGRDTYRVFGLEAGVPTYDYDYGTAVAEGYLVDYELRAYTTHLLQQGLHYRDRSEDEKAQMESLFGGVREAAEAGAYDVEPPAFNRWLFNKSTIELVLARLMDEGIHIEGGDKIGKTIIFATNTHHARCIVDCFHRMYPELGEDFIQQVDYSIDYADDIIDHFRQADGRPQIAVSVDKLDTGVDVPAIVNLVFFKKVHSYSKFWQMIGRGTRLCPNLFGPGRDKDHFLIFDYAENFAYFAEAGRRQPTAALPLPLSARVFLLRARAAKCLQGATTDEEKQLHAALVQELQAAVMALDPASFVVRQHRRAVEKYRQPYAFHALSDLALAELQRHIAPLVRDAQEVETVRRFDQLMLTILCGTLEGQPDTVTRQIAAVQETANLLAAEHLQAILARVKAISANTGVA*
GCA_902786085.1	CADABB010000018.1	18	DMS_other	CADABB010000018.1_4	Specificity_I_00033	Specificity_I	3945	5075	-	CADABB010000018.1_3944-5075(-)_1	VKLGDIGHFQSGGTPQKDRAEFFSGNIPWVSTVALNGGRIGEKDANTFITEQAIQHSAAKIVPVNSLLVGTRVGIGKAAVNDVPMATSQDIVSITDIDLTHWDLQYLILFVCSQAEYLNQQARGATIKGIKADTLKALPVKEISLSAQKQIVDKLTRTKKLIDNRQHVLALLDELVKARFVEMFGDIARREPLRDLCNIITDGTHQPPQFTAQGIPFLFVSNIVNNAITYDAEKFISLETYNELIKRTPIEVGDILLSTVGSYGHPAVVTSKRKFLFQRHIAYIKPKHELLNAYYLHAALLSDKVQHDIDMRVKGIAQKTLNLTEIKKLTIPVPSLSLQNQFAAFVHQVDASKAAVQAQLAGLTTLRAKLMQDFFG*
GCA_902786085.1	CADABB010000018.1	19	PDC-S04	CADABB010000018.1_13	PDC-S04_WP_002996767.1	PDC-S04	13983	14891	+	CADABB010000018.1_13982-14891(+)_1	MYSYAGLQRELTAAGLTKTQLTHELHISSRTIAKIGRGEKLSARVLQRMADYLHCEPAALCQEQADNPLLQRLREEKNAGISGGIYHELQVRMTYNSNHIEGSRLSEEQTRMIFETATLDAGDGVPVDDIIETVHHFRAIDYVIDHAEDVLSEDSIKQLHYILKHDTRDASLPWFNVGDYKSRPNMVGGHATAPPDEVATRLQRLLATYETKDRITIEDIIAFHAEFEYIHPFQDGNGRVGRLIALKECLRHSIVPFLIEDRKKAFYYRGLANWQQERGWLIDTCLDGQDTVQSLLQQFDIK*
GCA_902786085.1	CADABB010000018.1	20	SoFic	CADABB010000018.1_13	SoFic__SoFic	SoFic	13983	14891	+	CADABB010000018.1_13982-14891(+)_1	MYSYAGLQRELTAAGLTKTQLTHELHISSRTIAKIGRGEKLSARVLQRMADYLHCEPAALCQEQADNPLLQRLREEKNAGISGGIYHELQVRMTYNSNHIEGSRLSEEQTRMIFETATLDAGDGVPVDDIIETVHHFRAIDYVIDHAEDVLSEDSIKQLHYILKHDTRDASLPWFNVGDYKSRPNMVGGHATAPPDEVATRLQRLLATYETKDRITIEDIIAFHAEFEYIHPFQDGNGRVGRLIALKECLRHSIVPFLIEDRKKAFYYRGLANWQQERGWLIDTCLDGQDTVQSLLQQFDIK*
GCA_902786085.1	CADABB010000021.1	21	PDC-S01	CADABB010000021.1_1	PDC-S01_WP_099993690.1	PDC-S01	142	1293	+	CADABB010000021.1_141-1293(+)_1	LADGYGTAEVIRNISRINPEFVFASGTLLIFDEMQAFPDMATTLKFFKLDGRFDVICSGSMLGLDYHAIESNSVGYKTDVTLHSLDFEEFLWAKGYDESFVDDMLAHMVEGRPFSELEHRLLHRLFLDYCILGGMPAVVRTYIERGTFEGTLAMQRQLLLDYEEDIRKYAVGLDQGRILQVFRQIPVQLARENKKFQISKVARGARFKDYFGCIEWLADAGIVNVCHALLTPELPLRGNYDAAKYKLYYADTGLLVASLDDETQTELRANGNLGVYKGALYENLVGEALRKCGYDLFYYKRENSTLEEDFFVRDQTSLVPVEVKATNNKAKSLATLVRSQHYQDIHYGLKLCAANIGEADHIYTFPYYCTFLLRRYLQAQELR*
GCA_902786085.1	CADABB010000024.1	22	cas_type_III-B	CADABB010000024.1_16	pfam01867	Cas1	17103	18077	-	CADABB010000024.1_17102-18077(-)_1	MCVIYLLSENVTAHKSYGRIVLYQGDKKLQSVPLQELTQVVVSKRAHLSTPLLFELLAREVQVSFVDWQGKVVGTVGGEQETLQRLFQQKECFADVSSALTLIKQVACAKLYGQAKVMRRYAKNQHNPALTELAAYLRQAGHRLTEATDAEQVRGIEGEAAKRYFQAFAQVLDGSLWPWPGRQQHPAYEPVNALLNYGYAFLEREVRLAIVGSGLDCRLGFFHSNNGRKDSLVYDVMETYRALVIDRFVLKCLNYGTFKPTDFTCTEEGCIIGEAARRVWCQYYEAYMEKPAQLLAGQTPRNYIRESIARFSRQVFHTEQEQTA*
GCA_902786085.1	CADABB010000024.1	22	cas_type_III-B	CADABB010000024.1_17	Cas2_IIIb_Cas2_IIIb	Cas2_IIIb	18112	18387	-	CADABB010000024.1_18111-18387(-)_1	MKLLICYDIPENRIRNKVAKYLESVGHRVQYSVFMVAGDESRMQEIQHRLEHLTARSEAPTLLIAPLCQACTAKIWQYGHFKDEPALCVVA*
GCA_902786085.1	CADABB010000024.1	22	cas_type_III-B	CADABB010000024.1_18	CARF4--CARF_PDDEXK_MK_CARF_01001678	CARF4--CARF_PDDEXK	18991	20160	-	CADABB010000024.1_18990-20160(-)_1	MFVDVELFSADPLDNVIACLKFRFDKVIFFGDATESMDAVACATVQRFLQSERIGVQEVQFVQLTDSGYPAVEQELTAAVQREQAAGNTCFIDITGGGELALAAVGMVSTRQQVPLMMVDIDEDEVQLLAYPEQFDQLPSRNVYLRLEEFLHLQEGLIDWSRHKSQNEQIYSPEFAAYIVRLKQFIDRMGPEWNKVAMGLANLSSGQQLQIERVPSEIKRAAKVAHLNVPRLLACLEKLHRKHLLQDYVYDDFRLRFTFNSELEKELLCDCGAVLEHYVYCKVMARPEVDDCGIGYFLDWEGEGDPAYHTPDGEDVINEIDVVYMSKNIPTFISCKNKQVTTNQPLYELDTVADRFGGVHVHKVLFASGGVSPAVRNRAAEMGIRVVRR*
GCA_902786085.1	CADABB010000024.1	22	cas_type_III-B	CADABB010000024.1_19	COG5551	Cas6	20193	21020	-	CADABB010000024.1_20192-21020(-)_1	MLGKVVFVLRAQAAGKLGMFPGNQLHGALFHLLAQQDAVFSARLHAAPDKPFAMTPLFQGQGVGAWPSQLGAAAARQLRPVQAGQYWYWRVTALNQELLQHLQAVPCGSRFVVNDIPWELAACCTMHDEHPEAGELSEQDLRAAVAQLPDRANVQLTFLTPATFRHMQLNYPWPDPRILFPSLASRWARVGLTPLAWAGQLEFCQHIVPNRWRGESVHIRFDQHKQYEGFVGSFSYNLQLLTAEQRQQIRLLAWFASLAGVGRMTAHGLGVVSCK*
GCA_902786085.1	CADABB010000024.1	22	cas_type_III-B	CADABB010000024.1_20	cmr6_IIIB_maka_1	Cmr6	21030	21992	-	CADABB010000024.1_21029-21992(-)_1	MIVSKNMQYAFQVEYPHEVLKMPLRPAGEKPDATRLNQELVGVLSGQGAKDVLVPGLVYARNLSQELEKAHASSFVMKVLYPGLLMGTGYPHMTEHAISEIQFGFSFDAVTGLPYYPGSSLKGTLRTPFDHALQQAKKEQDAEQVAAQAAEYQAYLVDLFHQAGATEMDTGKLAAFTSLTFAGQLPGETEACLPMAVRDVFYDTYPIGFSRDGAPAKIVDIDHITPHIDLKTHKQAPLQNPTPLTLLRVMPDTCFKFHMRLHDFVLEGKTYVTAAQKLEVFQQVLEDFGIGAKTHTGYGNLELVDEAQVSLQLHAAQQGA*
GCA_902786085.1	CADABB010000024.1	22	cas_type_III-B	CADABB010000024.1_21	C19_cmr5gr11_2	Cmr5	21992	22381	-	CADABB010000024.1_21991-22381(-)_1	MDRYRVEELMGDAKDVIVETYGAHASIKKIVRSKMSAFGAAVQMSGVLPAIAFYCNQDKPEAKKVVELLQGLYLKMYPSKHGELFDLVNQEIRNHREPSVTDDILCASVALKLSLNLFQLTGDAMEGDA*
GCA_902786085.1	CADABB010000024.1	22	cas_type_III-B	CADABB010000024.1_22	cd09682	Cmr4	22395	23237	-	CADABB010000024.1_22394-23237(-)_1	MNSKNYAVRCITNLHMGSGEANFNVVDNEVQRDPVTNAPAMFSSGVKGALRSHFDTVMPEAVKTLFGSSIDETRGGKGEGLTPGALKFLSGNLLLLPVRAAKGHAPYYMVTTQRLLQEWASLYHTFTGKELVQGLEAAIGKLQQDKAYVNFHPVTIKLELREFAAGELGTIDKVIVAALGKVIEVAGQNLVILPEEQAQRAYQHLPVMARNQLDNGISKNLWYEEVVPHGAVFYFSVLDDGTQEGAQALQAFADGIEREPLVQFGGHATVGDGLTQLSAY*
GCA_902786085.1	CADABB010000024.1	22	cas_type_III-B	CADABB010000024.1_23	C19_cmr3gr5_2	Cmr3	23234	24376	-	CADABB010000024.1_23233-24376(-)_1	MDKGQEYLGILRPLDLYFLGGERNFQFGKAKEKTEYYLQSERLPQQSTLVGMLRFFILSQAGLLDENEFAGNQGAREANRQQNAAQRAQRDKLIGQSGFRAAAQLAAIDYGQLYSVSPVFLLHQAGDGWHRLVRTPLNHRRGEGIKTYRPFTMQAGYHTGNAGETLLPVDYRAKDGLADSYLDVDDGQGTLYGMADIFGQQEHTRIGRGLQEDGYFKLLYSYLQAGFAFGFYCRAEAGALPDDAIVYLGQDKSAFHCTLQPTTGEGLSSLLARVGEQPGTPLAQVYVALSDLFLNLRAADYSHFHYTILAKKTFRTLNATGTTSDYLATRQKSSLFQLVRAGSVFYVDAEGADYLQQALKQPGLQQVGFNYAVKMGGHKE*
GCA_902786085.1	CADABB010000024.1	22	cas_type_III-B	CADABB010000024.1_24	Cas10b_WP_116678819.1	Cas10b	24380	25996	-	CADABB010000024.1_24379-25996(-)_1	MQYVGITVGPIGETMQMTSTPAGLWLASYLFSSLVRDICQQLQEQGREILTLPEGFRVKEHLEDHGVGSYHDRIYYVTEEPVAQVEQSLPQLYAQVLHRQAREMAKTFQAAGAGVLDYGEASIETFLHDYLQVHFVVFTEAETQAKGIAATLADALDALELSQHVCTEQKRSYMRKLVRGTQDDSNAYLRHYPAFARLATDEAFPLNYVSGKEVRIRDLGAIAAGIGLPDRKAERDKTANYIAIVQCDGDNMGLTLASTDELGQPQAQQARLHNFSRLCMAYTTQAAALVTAYGGVVIYAGGDDLLFLAPVQATRQNAPCANVWELCRAIGQAFDKIFQASDAAQKPTLSVGMAIQYHKFPLYESFLAAQRCLFGEAKHFVHGAARRKNNLSVHLRKHSGQSVGFTCCLETATGGEQYGVFAAYLAFLQAFYSQQDTSLAEENQLMHSVIYHLEEQRVLFQQALDTGSREVIAHAFANSFDNSGQTFGAAMLAQLEELAYTVQRVYQGGALRGVTGAEPAVALLTSMLRMAKFLAEED*
GCA_902786085.1	CADABB010000024.1	22	cas_type_III-B	CADABB010000024.1_25	mkCas0086	Cmr1	25996	27180	-	CADABB010000024.1_25995-27180(-)_1	VKETFKLYQETPMWHFQAREKHATLRATELKPKLDRFLIKWWERKYGGKLYEKKKEWLIDGEHLAFDYRVTIVSKENTKAEFTKPDDKYNDTLFLGNIRPRGQEAPYLLVKDKANMVTLNVMTFHRGLMNLIKEALPTFFLLTNFGTRQDKGFGSFVLQDSRREAEQLLTDWYGDRLVYMLDYHSTNIAHDTARLFHDIDAIYKVLKSGINFGAYVKSYLTLYFLQKGIGGEKRFIKTHHIGPIMGTHQHEHQQTERIPDDHYRYIRALLGATDGETWNRSEKIKFAHVAGRAGQAIDRIPSPLVFKPVGSRLFILVNELPQAILGETYHLSSRRGQGDIRIPSAGEFDMVEIMNGFMDYLNSDAVRDELRRMRNGCTFVAQNVQMAVCKGGEH*
GCA_902786085.1	CADABB010000025.1	23	DMS_other	CADABB010000025.1_6	Control_protein_00002	Control_protein	5426	5653	+	CADABB010000025.1_5425-5653(+)_1	MLQKALGDRIRQLRTAQGLSQERFALKIDMDRSYFASVESGRRNISLQNIEKIAQGFNITIAELFTELEDTYDKE*
GCA_902786085.1	CADABB010000025.1	23	DMS_other	CADABB010000025.1_8	MTase_II_00157	MTase_II	6507	7307	+	CADABB010000025.1_6506-7307(+)_1	MAAEKKHFIRLINDDCRTYLRQIPDQSIDLILTDPPYNIAQYSTGNIPLPGRSAVNNDLGSWDLNDINPQDFVADFKRVLKPDGNIFIFTSYNLLGKWHAAFDPEFDTFQYFIWHKTNPMPKIYKNGFLNSCEMIVCLWNKGHKWNFSTQREMHNFFECPICMGQERWKAPKHPAQKPLKLLRHLITIASNENDVILDPFMGVGSTGVAALQLQRSFIGCEIEPDFYVATQQRIHQALAQQDSQQAYQKMDQQQFSAAGPGTFSNL*
GCA_902786085.1	CADABB010000025.1	23	DMS_other	CADABB010000025.1_9	MTase_II_00135	MTase_II	7294	8352	-	CADABB010000025.1_7293-8352(-)_1	MKSILKWPGGKERELPVIKQYMPPFTGRYVEPFVGGGALFFDLEGHDCYLNDKSNELINLYRCVQKQDEDFRQFLQKAYDEFQSLGGFVATHSTEVLALYLGQVELENFLARHQAYFTALAQKSNGVLGKELRRNLKGKIQRSAKLEQAKGALPDEDRLANMESALKSAYYMYMRYLYNHAQDASAGVQAALFFFIREYCYSSMFRYNAKGEFNVPYGGISYNNKDFQKKIDYLFSAPLKQKLHAASFQAEDFEIFMEQLHLTTDDFVFLDPPYDSDFSTYAKNQFGHAEQARLCACLKKTQAKCLLIIKNTDFIYDLYKENFRIRSFDNRYRVSFMNRNDKETKHLIITNY*
GCA_902786085.1	CADABB010000026.1	24	PDC-S03	CADABB010000026.1_7	PDC-S03_WP_114299349.1	PDC-S03	5720	6286	-	CADABB010000026.1_5719-6286(-)_1	MENAAFSEPPMMELIEGKVFMMSPRPRPSHNIILSHLTRIFENYLWDKPCIVFSDGVDVYLDEQNHYIPDVMIVCNRDIIKQDAIYGAPDLVVAVLSPTTAKNDRSTKMRHYAAAGVKEYWIISPLSRSIEVYLLHDGTFELDDIYTDYPDWDLARMTDEERAAVKTQIKVSLYDDLYVNVADVFHKL*
GCA_902786085.1	CADABB010000036.1	25	PDC-S03	CADABB010000036.1_5	PDC-S03_WP_114299349.1	PDC-S03	7143	7709	+	CADABB010000036.1_7142-7709(+)_1	MDNLAQKEPPRMQIIAGKTVLMSPRPLISHNLVASNIYYIFAKYLHGKTCVPFADGVDVHLNDQNWFVPDAMIVCNPDIIKENGIYGAPDLVVEVISPSTMRYDRGPKMQAYAQAGVKEYWLVTPLARSVEVYLNHGGVFEIDETYAVYSEADLSVMDDKEKAAIKPEIKVSLYDDLLVNVEDIFYRL*
GCA_902786085.1	CADABB010000039.1	26	PDC-S27	CADABB010000039.1_12	PDC-S27_WP_184132443.1	PDC-S27	12142	13554	-	CADABB010000039.1_12141-13554(-)_1	MATKFIGREQELQTLEKLQHKDGFQMLVLYGRRRVGKSTLLQKFADGKRAIFYTAIRSGAQRNLELLSQRVLQVLAPNLPRVSFPSYEELFAFIGQAAQEQRLIFVIDELPYLVEQAPALLSIMQKAIDQQWLSGQLFLILCGSSVSFMENEVLGEKSPLFGRRTAQLALQPFAYWDAAKFTPAYSPEEKALCYGVTGGVAKYLSLLDDQRPLAENLCELFFDKAGYLYEEPENLLTQEYRNVTTYNAIIGAVAAGRTKLTQIADLTHLDPTKIAHAVRNLCATGILRKEYAITDERNKKKIRYHLADSMFRFWYRFIPDEIDAIGMGHGDVYYQHLVEPHLSDYMGEVFEDMCRAYTLHAGLTGQLPCLVTKVGKWWGTNPQTHEETDIDVVGLDMATKQALLGECKFRNEPLDKSVFAQLQQRNGLIDSHFRVSGYLLFSKSGFSSWILDHQQANGIQTVTLSDMYAF*
GCA_902786085.1	CADABB010000049.1	27	DMS_other	CADABB010000049.1_1	PglX_00011	PglX	1	1221	-	CADABB010000049.1_0-1221(-)_1	MDKNAIKKYAIWARRELIERVTQRAWRYEVKDDAPQAGLTAIEGRVLEPVEQRQRERLVREVRAHGFQAVMEEAAYTWFNRFAALRFMEVNGYLPSHVRIFSDEQGAFQPEILHACITMDEPWLDQFAMQENNETEALYKYLLIAQCNALGEVLPAMFEKLSDWTELLLPDNLLRGESVLAHLVADIPEEDWRDAVQIIGWLYQYYNTEPKDAVFASKEKVRKEDIPAATQLFTPDWIVRYMVENSLGRYWLERHPECSAEAFGWRYYLPEAEQEPEVAQQLAAIRAVSQGVRPEDIRLIDPCMGSGHILVYAFTVLAQIYTQAGYPRRQIARLILEHNLYGLDIDERAYQLAYFAVMMQARQIDSRIFTRGVQPHLAAIAESNGIEPLELAEEPTFDTIVVEEVND
GCA_902786085.1	CADABB010000049.1	27	DMS_other	CADABB010000049.1_3	BrxC_00001	BrxC	2079	4466	-	CADABB010000049.1_2078-4466(-)_1	MLQKVFYEVRKHGQTGKHLSGGERSMLSSFQEAAQKVQHEQETALVPFYRFYDTMNTFLDGSIRRVVDRCEKAAKQGEGLEPFDVTVLKCLYLIRYVEDEMPGNADNVMILLADDINLDKIQARRRVQASLDRLLRQNYVGRTGDVFQFLTDEEQEMQDAIRNQEVDPSQIREHIGKLIFSDIYKNSKFHYQNSDFAFNKIIDGALIGQSVTDGLKLEFLTDPAEVSSMNELSLVGRSSGEALVVLDTESRYYEFIAESLQIRKYLNQHIRERTSELAGLIGMQEAKATRLEGRALEAIRDAIRQGSFYADGEHLTLKAGEAVTRINQSLEYLARHIYSKLAYIDQPVATEDEIRAILTGTQQAADLTGKQLNALATRDMAEYLQVREAQKRRTTMADVQSRYQAVPYGWREIDVAAVAAMLLAGQQATLNYAGATVRPEDTRVVDLLRKRSEIGKTVIAQRQQLSQARLRAATEFLGEFLNTMSVPHDQNGLVDFIKRELQKKLDTYKGWERDYAHIRYPGRLTLSLACKFLQEILAAQHDDFALLEALVTHIDAFDRILDDLEQLESFFDNQRELFEEGFYFFQSIGKDIDYFQDQPEIIRQINRIRAILQVPEGQPYDYTRIPELRGLIDAVRAAHNALLEAKRQEQQGIVDQCLYNIKEAAGQTTYVREIVDRYNNYYLSQLQKFKLAGSIVELNGMKDMLYEQQERAVRSITSTIQHHEDAARKKVEPKGTDTEKKQTSQPKLPVVHTVDRRGLFTVQIFHSEAEIDAYLRRIGNTLKQQLKGADSVRLS*
GCA_902786085.1	CADABB010000049.1	27	DMS_other	CADABB010000049.1_5	BrxB_00008	BrxB	5681	6253	-	CADABB010000049.1_5680-6253(-)_1	MAEVKRSIGERLDQLQQDIQDEDFQAGRGTSNEENIHIYGYDPQDEMTVRCFIARLERNKALNCRLKSYNLYQVFLEMLQARPKVCERIPQLEARKGSRFLLEKLAGMITPQAFAEHMAYAPHEPGDVVLLHGVGSVYPFMRMHTLLEAIQPVFSDVPVVVLYPGVYTGRDLKLFNLLPANEYYRGFNIS*
GCA_902786085.1	CADABB010000049.1	27	DMS_other	CADABB010000049.1_6	BrxA_00015	BrxA	6280	6882	-	CADABB010000049.1_6279-6882(-)_1	MASVEIYRAQLTREPFLWREMCVTARLLMGGLSLEKICERVFRENLFQYPTEKSLRRMARACVLRLQRLEDAEAVRLIAEAPAVVSQQLCLYALLKDSRLLQDFMLQVIAVKYRQHDLRCSRADVRAFFLQLQAQNEQVAAWSDSTIQKISGVIMSILIQLGYLANRNSEELQLVYLQPQVRDIMEQHGDQAWLAMFYTV*
GCA_902786085.1	CADABB010000051.1	28	PDC-S27	CADABB010000051.1_2	PDC-S27_WP_184132443.1	PDC-S27	1225	2625	+	CADABB010000051.1_1224-2625(+)_1	MLGRANELSVLEAAYQKNSFQFLVMYGRRRVGKTTILQAFARQHPAIFFPAQEKNDTLNLHDFSESVQRFCTGDFLAPFPDWGKALAYLGRQATPERRLVVIIDEFPFLAAQNAAIKSTFQHVIDHDWLGKNILLILCGSSVSFMENEIMGYQSPLYGRITGKMEVLPFDYLDAAAFFPHYSVEEKLLAYGILGGIPRYLAAFDHQRTVAENITETILPETTFLHDEPQLLLKMELREPSVYNSILEAIASGANKVTAIADRIHEDRGKCSKYLQTLQNIRLVRKLTPCGEPATSKKGIYILTDFYYTFWYRFIFSRQNYYALLGPEDAARDIMDGLSDYMGPVFETICQEYLLRQAKKRALPFVPAAIGKWWGTNPALRAQDDVDILALDRTDSEALFCECKYTSLPMPMEEYDDLVTATAAFPHITQRHFLFFSKSGYTQPVIERAAREGAQLLTIPDLYGESD*
GCA_902786085.1	CADABB010000052.1	29	HEC-02	CADABB010000052.1_2	HEC-02B_WP_159881806.1	HEC-02B	134	652	-	CADABB010000052.1_133-652(-)_1	MGEIYVEENGYYQLDLRQADWSLVLQPHYRAANLPLADVDYIFQYRGQIVLMEYKNAKLPYELGYRAAADFNPASDKMISNIASKFFDSWFYTSAHGFGQPITYIYVLEWPHADSITRKALRNMIAKVLPFRFQQLEQLPVDVISEFSVLSIDEWNHRFTTLPITRVEKKDD*
GCA_902786085.1	CADABB010000052.1	29	HEC-02	CADABB010000052.1_3	HEC-02A_WP_218962685.1	HEC-02A	654	1667	-	CADABB010000052.1_653-1667(-)_1	MYLHHLFLENFTVFQHVDIDFSRGINVFIGENGMGKTHVLKVLYSACQAVNPETSFARKLVGVFRPDGLGIHRLVRRTKGGNKASLRIVSDKQQLEAAFTSNTPKWQADVSDEERWEKQPGNVESTFIPAKEILSNAYNLSDAVYKGNVEFDDTYLDIIAAARIDITRGPDTAERKRYLSRLQDIMHGRVAVADERFYLKPGNQARIEFNLVAEGIRKIALLWQLVKNGTLEKGAVLFWDEPEANINPKYIPVLVDLLLELQRNDVQVFLSTHDYILAKYFEIRKTAQDRIQFHSLYQDGTEITVESKTMFSELEHNAIVAAFDRLMDDVYNVETKA*
GCA_902786095.1	CADABJ010000004.1	1	PDC-S01	CADABJ010000004.1_14	PDC-S01_WP_067088819.1	PDC-S01	17549	18781	+	CADABJ010000004.1_17548-18781(+)_1	MIKRDLYIQSLDDVRNTKTVKVLTGVRRVGKSCVLSSYVDKLKEDGIKSEDIIFLNMDLIKYSNLRDYEKLYEYVSSRINDDSMNYLFIDNVSKIKDWWRAVNSLAIEYPDSIDFYICGLDMDIEEADIRKFLNEPVIEINILPLSFREYLQFDKKYWGDTQSIDDKFNDYLHYGGLPVIFEHKKSDLIFNNILKGIYSTIVVKDLLSKNKIKNTLLLEEIFNFAIINQGENMSSKKIADYFKTEGVKTTPTTVLDYLKHFDNSYLLYSLKRYNLKCNAYLRTLEKHYIVDLGIRNTLIGFEDEHSQGVLENLVYFELLRRDYKVNMVKYNSHKIDFLGVRPDRKVYYQIVKNLNDDDLLNEKLKDLESIKDNYEKVIICFDKTHTKNIKGIKITNIIDFLLNDDGFGSL*
GCA_902786095.1	CADABJ010000016.1	2	DMS_other	CADABJ010000016.1_25	mREase_II_00001	mREase_II	19217	20233	+	CADABJ010000016.1_19216-20233(+)_1	MSKLEWPDYLDNETGIFRYFGDNQEPGRDFKYTKAKGNLLLEKVFNKLYSGESLEDMPPFLIFKKTGKRRDVQFLGLAAPSNPNLSSNKDLISFWRTKDGMRFQNYVAYFTILDTGKEVISREWLNCLINDHENNLQYAPQVWKNFIKKGKNGIKALEAPVIRQVPNKNQQLFTDNDGEKCIKIIRDYYKDNAYGFEACAVKLISMMDSNFTDVILTRPWRDGGRDAYGKYKISTPGNYNLDLSIEFSLEAKCFSSDSAVGVKHMSRLISRIKYRQFGILVTTSYVNKQAYNEVIEDGHPILIITASDIAAILKSNSITSKNIKNWLNNIDENDERFI*
GCA_902786095.1	CADABJ010000016.1	3	PT_PbeABCD	CADABJ010000016.1_36	PbeA_00005	PbeA	29935	31965	+	CADABJ010000016.1_29934-31965(+)_1	LISLRDLRLKVSYDSDTDDFLNDFYIPVLSNSKIYYRMAAYFSSKVLALAARGMNNFIRNGGEMKLLCGATFSDEDYQKIVEADENPEKIIEESFIKELDDLDDEFFISHLSALGWMLAEGKLEIKIAIPVEGKGIFHPKIGILFDESGDAISFSGSDNETAAAWSNFINIEEFKVFKSWTNQKEFFDTDLTRFNKYWKGLTNRTWVIDIPEVIKEKLIKLAPKDIDTFVIDEKLPSISDSPGVKYKLRPYQEEAIDSWVNNGYKGIFKMATGTGKTVTALSCFKKVFSQDNNLLTVIACPQTHLVDQWYKDVIEFYGGKIIKCFSSNSKWKKELKDFRKNSLLKIVDNNIVLLTTHKTLASDFFMEQVQKFKGKKFIIVDEVHGIGSENQSFGLAEFYDYRLGLSATPERYSDEEGTSKILEYFGGIVYTFDMKDALNKYNPDTGKSYLTHYYYYPIFIDLNREEYGKYKELTHKMVIQYNNKLKNKPNNYDYLVFERRKIINNASNKFPALENILRENKDINHLIIFTSDKKQVKKIQKILTNEGVYPHHKFTSEEAQDERNEILKKFDNGIYKSLVAIKCLDEGVDVPSAEYAIIMSSTLNPKEYVQRRGRLLRNYSGKKYAKIYDLLVFPEDDSAIGKTIMENELQRYKEFARDADNSRECLKLIQNKRRVL*
GCA_902786095.1	CADABJ010000016.1	3	PT_PbeABCD	CADABJ010000016.1_38	PbeC_00003	PbeC	32142	34109	+	CADABJ010000016.1_32141-34109(+)_1	MILDKVIIKNFRQYKDVTIDFAKDKDKPFTIIRGNNGTGKTTLLNALSWCLYGYEIHDYGDDSSMEICNNKTENLAEDGESIEVSVEMKFLDDGKILNFKRSKFFSKLNDEIVPSFYSDFVVEEEKDDGDVESYEDDTYIIDKKLPKEIEEYFFFDGARLGDYFSSTSNSNIKNSVYKLSQLNLFDNLVDNLKKTRDKYNKEIKGINPQLGKSNESINKINENITDSKNKLEKFEEDIKELEMENEECQQKLEGFSSIESKIKEYKQLNNRIANLDKELDDLTSKKEKLVIKNYPYVMSYKYLKKFIDYGEDYRDKGYIPPDFKVSFLDDLLEEGKCICGLDLNNHEENRKHLEWVREQTNPVTNKSEVITVCLNDAKNIINNYSNIFDELKELNAKILKYDEEKEEKLEKCKHIDNDIESSSEKEINEIKTSIDENNKSIKNYSERVGELKRTIDYNNKQLNKLKDKQSQINRLNIKKDEYTKKYEFCKTAIYAAEDINNYLTSEMRENIEKLTKDKFIKIQWKEEEFVDIRLDDEYNIFIKNKTGKEERPGDLSDGEKLCLGLCFMSALHNISGFDLPIIMDTPLGNLDKDMRHNIAKFLPDFVEGKQTVLLVTGTEYTDDFRETLFKHVGKEYIIDWNNSDIGKESKVILND*
GCA_902786095.1	CADABJ010000016.1	4	RM_type_II	CADABJ010000016.1_28	REase_II_00155	REase_II	21358	22695	-	CADABJ010000016.1_21357-22695(-)_1	MKFKSIDELLKYTDNIKGKTFYEIDSENLLKNNKNLKKRKGVLGQVVETGFYKYPINNDPHADFDEIGVELKVSGYKISKSGKISAKERISLSKIDYNSIVNEEFNYSKLISKNSKILIIWYLYEKGKDIGDFKITDYQLYEMKKDKEVFKNDFNIIKNKVLEGKAHELSEGDTSYLGACTKAAKSTDRTTQPFSDIPAKPRAYSLKNSYLTGILRNFKSSHNVTNSNNFLSIEEYIYSKMRPFIGKNQVKILEELTGKKYENKVPKNINKMITDKMIGKDSELPNKSDLFTKTSFIIKNIPIKINGKPKERMAFRTISLSEFDDDWEDSDWKAYFEETTLLTILWQEPNNNSKNGERILKGVKKISFNDYDLSSFEKTYNKLKETIQKKDISLLPTPNSFENQYLEVAPKGIKGDDAYNNFFKKDKTKVGLMLNKNFLYEKLKN*
GCA_902786095.1	CADABJ010000016.1	4	RM_type_II	CADABJ010000016.1_29	MTase_II_00115	MTase_II	22836	24125	+	CADABJ010000016.1_22835-24125(+)_1	MDKTVVELFAGVGGFRCGFNHVTLENNQVNEENNWNFVWANQWEPSTKSQAAFDCYVKRFGKSSNNVNKDIASIDKSIIPDHTVLVGGFPCQDYSVARSLSNEQGIEGKKGVLWWQIAEVLKEKRPPFVLLENVDRLLRSPSNRRGRDFGIMLRTFLDYGYSVEWRVINAAEYGFPQKRRRVFIFAYHNSTKYYKKMKNCPYSDLIYEKGIFAKNFPIKQNYEKSLTNDKIITDQGYKTRITKDEFSDIVEVSDNFEFHFLNAGLMVEGNIYTFKTESDCDKVTTLGEIIEKGPVDNKYFLSDEKLKKFEYLKGSKKLKRKGPNGACYNYSEGAVAFPDYLDRPARTMLTSESTVNRSSHVIKDVQTGKYRILTPLEAERIQMFPDNWTNIPEKSMTERRRYFLMGNALVVGVVRRLGDYLGEIVSNEE*
GCA_902786095.1	CADABJ010000034.1	5	DMS_other	CADABJ010000034.1_8	BrxD_00001	BrxD	8930	10183	+	CADABJ010000034.1_8929-10183(+)_1	MDKEDMINALKNGNVPKDGARELCIGRDKEIEEFEYILERVKEGKSVVKFIDGEFGAGKSFFLKVIEEMAYQDNFVISKVTLSNSVPFNKIDVVYRNIVQSLTCKTGTSLRHIIDRWYTDIRVMALEETTDPVEEEDIVRQTIQDDLRQTREHSNSFAVSIENYCKFLDEGDEETANYAQAWLQGDSNIPSKFKRKFGVKGDVTKENTFNFIEALSVFIKSVGYSGLVVLIDEAEYIMNLIRTNMRDTAYNYMRDIFDLSSSNEFENILFVFAGTPRLFDDTKKGIPSYEALNDRIEDKVDSEYRDLRKPIIVLQGFTDDELVDISKNIISLHEDVYDWNGQELVYPVLDDIVEHYQQNASLTGGRVTPRLFVRSIIAILDIIQQNPDDFTSSEDILNIFDEKQSEFIDYDFDDDWG*
GCA_902786095.1	CADABJ010000034.1	5	DMS_other	CADABJ010000034.1_9	BrxHI_00004	BrxHI	10260	12437	+	CADABJ010000034.1_10259-12437(+)_1	MTSVETSLNREITHFLSNRLGFKRLNEIQNKAIPLILDKKDTLIISPTASGKTEAALIPIFNDILVNKLDSTSVLYIAPLKALINDMSLRIEQWTSYFYFSYTKWHGDVSRTAKDNFIRDPTDFLLITPESLEVIMMNRSEEDRLKIFGNIQYIIIDEIHYFVGSDRGIQLNSLISRLSKYVKGNLTKIGLSATVGNPELVAKWLNKDDPAEIVSSGHGRNVRYQVKHLDNRTILQTLSRHRMRKLLIFVLSRFEVEFYYSLIKRNLNIKNLYLHHASISKSKRENNEHEFKGNVNGIMISTSTLELGIDIGDINIAVQVEAPLSITSFLQRIGRSGRKTNNQMTIIFEVGLGSVIVLAEIILVKEYKIEDIEIPRNAKDILFHQILSSIVQYGKCNYKQLYDELSQAYIFSDISKSEYTRLLKHMDQLDLIDIEREDLTIGYNFEKEFGSRNFSEFFSVFPTSYDYTVKYGSRTIGTVDSTVVLKFTRNQSFVLSGNLWTIKDIDTNQYIIRVKPGVGDGDILRWGKGVMPLSSLISRKVYQILCGDYDESYLKGFDDYSRNNIKSAIEVGEDIGFREGIVPVEIKSNTVSIYTFAGDKANILLLYVLKSFFKISSNDVNPFYLRFKTNQKVNFSDICYILNNIQDYLSNKIIEEKLSKVTSEYAKNKFIKYLPEEDRADVKMNVMFDKKSLVDVLDNNEPVLFDNIDFGTYFSDDKEWSRFSL*
GCA_902786095.1	CADABJ010000040.1	6	DMS_other	CADABJ010000040.1_12	mads_8	mad8	8654	10174	+	CADABJ010000040.1_8653-10174(+)_1	MEDNVIGRCVGETSLTNVSFISKKMPKMGEYVTLEYDNKIILGMIESLVRGSVSLNVDIYDPDTIERIRNIEGDDYYIKGSVRILGDVDHLKIPRTPAQPGTEIKLASDEVLDKVFRDSNGLKLGHLISNENVEVNVDINKMVSRHLAILAMTGAGKSNTVSVLIDGLLQKNGCPLIFDMHSEYVGAEFTNGDVNVIQPILNPLYMEFSELLDLANIKSSSAFIQERYLRKAFKQAKSEIREGIHASNDFLENIRAILERWSLDEDNYDSKDRNRMTDVLNKIDDMISRYGNLFNSNASDILSNIKLGQANIIDLGQVDERVAEVLVQHVLRTALKSRKDYVHGDKTKLGFPLFCVLEEAHILAPNNRNTKCKYWIQRIAREGRKFGLGLCLVSQSPKTVDQDALSQANNMIILRLVEPKDQKHVQAASESLSDDLVGQLPSLNIGEALVLGLMTKVPTLVKIDEFKGRSVGGDIDIVGAWSQSIKDKEEDLERQRYESEQLDGFY*
GCA_902786095.1	CADABJ010000040.1	6	DMS_other	CADABJ010000040.1_14	mads_3	mad3	11630	14407	+	CADABJ010000040.1_11629-14407(+)_1	MIFDRLQLKNFKSHLNTDIKFNSGITLIVGENGAGKSSIFEAISFALFKQHSARTINDLMRSSKDNSAYNAMSVSLEFTSNGNHYKVVRTRDKTSSKAMLYIKKPNMNDDSDFSYGVICENDKNVTAEIQKILQMDSDLFLNAIYVRQGEIAELVSKTSAEKKKLIAKLLGIDSLEKSYNNLRPFINDFEHKESELKGKLSKKTDVEEELKNKKAEYEDLKKDGINVEQECIQTEKNFDELNSKKVFLEANKEEFNNIKIKLDNGLNEIDRLKSEKNDLQNKLDEITKAESEIQKLEKYVNKLPVYLEFQEASKRLIDLKHTRDGLEEDKNIVSKQKEILEENKTSYEDYSRLEKIIEDLRDDKSKVDGDVKVLDKYLEDKSILEKEFNKDNNDLEDFKIAISEKLAKDGIDDVKDKELGEIHKVISDEIQSSEYRITKIDDEKSNKKSEIAICEDNIKTSEKPLEELDSVGNKCPICQSDISNQKKLDLKKSYKKSIINSRKRITQNNKDLVILDKEKSGIKARINRLNSIKDDISENIYLVNKIENNKNKLDNLDKEIMAKESSRDMVDKLAKAIESESEKRDFSKEGYFKYMKAKGLLDERPSINEIDHKIANINDDWDFQVRKIKLAINKDSHLTTEITEEELSYRIDNLKEKETRYNQLKGYVKVKGSIESQLLTKKESLSSTQNLVDNYRKNIQLIKYDEEAYNTLVSNLATVETKLKRLQSEVSKIEGQAIALGGQIDSLIKEQKEYTRLQKEYEDIRTFVSFLDEIRFLFSKDGMQEDLRKLSRPTIQKYTKEFFEEFNFDYSDLILDDEFNVSLYGPEGESTLDMVSGGEKIAIALALRLGITKAMSSGAMETILLDEPTIHLDSFRRHELIDLLRKMSSLPQMIIVTHDEELENAADSLIKIGKKDGISQVIGVE*
GCA_902786095.1	CADABJ010000042.1	7	PDC-S37	CADABJ010000042.1_7	PDC-S37_WP_026770543.1	PDC-S37	7576	11940	+	CADABJ010000042.1_7575-11940(+)_1	MSKSSSSKKIEKEFKDLRKNLLDLTLRNQLLNFKDRNQTLNISDQSPSNVYNFLVLQNKSMRFVSTGKAEDEKESHSIFNIRKPKFTHDDNKLDVDLTPNQLQKRLFYINNQSKTMLEEQGYNILYMAIGFLKWIDRSKPKKINLAPLILIPVTMERKQIGNNFYLHWSGEDIQTNISLKTKLSEDGIEIPDFEGGNYVEAPERYMKKVSEAVSHMKKWEVTDKVALGFFSFTKFIMYNDLNPESWKDGVDLTNHPLIQAIFDPSVNDQEGFNEADIDKKVNYRDMYQVLDADSSQIAVIEDVKAGRNLVVEGPPGTGKSQTIVNLIAELIADGKTVLFVAEKMAALEVVKNRLSSVGLGKYVLELHSHKTRRKKFLKELQKSANVRSTRDLNIDRTIRKLETLKVQLDDYAEIIHKPLYAVQLSPYDLYGKKEYAEEYFSKQGKILPLVRFDHPEDLTMKDLDDIVISLENLAELHGTINQENPWSYCSPDSLLPSDLREIELLITDSSAALDDFKIEAEIAEETYGIKEPVNLESYNKTIESLNFLDGEYPIVDKNLLQSSVWNSPKEGLKLIEDLEKYQKSAKVLDKFHKEILNEDIDGLIREFEEASHKKFSFFSKSPKKDVEEYYIGKVPRDSTVISDLKEINEFKSQKARILSEEDLGRGYFSGEWNLNQNPDELKKIYSWMFEFKQLCNEGIFTEKIYDYITNDFKTAAIKESLSDFIDKGENFKKQLNKLQSKLKPNTRLIFHKDADKVSFDDWVKQFNKWKGHLSSLHLWSQYLKSKQDCMDSEAKLFIDTIEKRNIHRDDVKALVSGNFADSLLNIVFEENEELNSFVGELHENKIKDFRDLDKKILELNRKRVFNKLNKNVPKIYGGASNEEARILAGEFTRKSGHLTVRSLLEKAGGIIKQIKPVFMMSPLSIAQYLDPTNPKLQFDVVIFDEASQVKPEDALGAFMRAKTAVVMGDTQQLPPTSFFDQIIGGESHDEVAGALDMESILHLCKLSFPVKMLKWHYRSRHESLINVSNKEFYDNNLLVYPSPSHDDPELGLKFKYCPNTVYERGEGSYNHGEAKEVVKAIFEHFEKYGDSKSLGVGTFSVAQRNAILEELEVERNKHPELEPLFSENREDRFFVKNLETIQGDERDVIFISVGYGFDQDRKMSLNFGPLNQDGGERRLNVLVTRAKEKCVVFSNFRSSDMHLTANPPFGVRALREFLEYAENLTMGNIPSNDDTIEPFEEAVYTFLTEKGYNVDKHVGCAGFRVDLAIIDDNNPGRYILGITTDGKMYASSKVARDRDRLREQVLDGLGWKIYHLWSTDWYRNREVSKERLIERIEQAKIDTIKEDEKRLEEERKFQERMEAEKQRRLEELQKAEEEEKRLEEEKNRETTDDFKEVSSEDDNKEDSVKANDNSKENIDKEESRSMELINQFSKDKNKSDDDHIPVKSGGNDKKS
GCA_902786095.1	CADABJ010000060.1	8	cas_type_other	CADABJ010000060.1_6	cd09639	Cas3	5621	6919	-	CADABJ010000060.1_5620-6919(-)_1	MGNISFNDFKISNEIKKAVEEMGFEEPTPIQKLAIPPALNGKDVIGQAQTGSGKTVAYAIPALNKIWIPDKSPQVLVLTPTRELAIQVAGEFAKLSEFMDKIRILPVYGGQPIGRQTRVLKKGVHIVIGTCGRVLDHLRKGTLDISAIETLVLDEADEMLDMGFIEDIEDIIAQTPKQRQTLLFSATMPNEIKRIAQKYQNNPKFLKVKETKLTVPKIEQYYFETPRNKKISVLCNLLDMYDINLALVFCNTIKQVDFLQKKLKSRGYSVGAIHGKMKQDKRNRVMNKFRKGKIDILIATDVAARGIDVENVDVVFNYDVPNSDEFYVHRIGRTGRAGKVGYAFTFVSGRDVKYLRSIQEYTHTKIKQRKAPTFEDVENRRSNVILSDVKKVIDNDNLDSDIKLIENLILDDYNSVEIAAALLRLLKKEKDN*
GCA_902786095.1	CADABJ010000060.1	8	cas_type_other	CADABJ010000060.1_7	cas4	Cas4	6958	7659	-	CADABJ010000060.1_6957-7659(-)_1	MENKDIDNYSSYDYENHPNIKGVQVINGVNNFPISWLNIQGYCEYELYLQYFKGVVAPPTMAMRTGTKVHNQLEQEFKKTAKPASFKETMETSKTIETKTREMFIIEPEYGIRGFIDEVQMTPNEFIIIDDKPGTRAYPSQINQVRAYCLAFKSLVEREDENNTRKIIGALRQRGTDNVFYAEEFDEDVEKEIIYLIDRMQGLFDGTKPFIPTKNPNKCKSCRFNDVCEYNQS*
GCA_902786095.1	CADABJ010000062.1	9	RM_type_I	CADABJ010000062.1_2	REase_I_00010	REase_I	414	2711	+	CADABJ010000062.1_413-2711(+)_1	MSSKLSEEDVKFRYITPSISKSGWSNDQIRMEYAFTDGEMKIRGKKVKRGARKRADYLLSYNEIPLAIVEAKDMNHSLGDGMIQAINYAEILDIPYVYSSNGTGFLEHDMKEGCERELSLDEFPSPEDLWKRYTFQNDIDEYVEDIITEPNYWDSNYKKIPRYYQRIAINRTVEAIAKGQNRILIVMATGTGKTFTAFQIVHKLCESGTKKKVLYLADRNILIDQTMEQDFKPFEDVMTKITNHNIDSSYEVYFSLYQQLVDKKLDVQPYEKLQPNFFDLIVVDECHRGSAKYDSEWRTILEYFSSATQIGMTATPKETKDVSNIHYFGDPIYTYSLKQGIEDGFLAPYKVIRILLDIDVSGYLPEKGKVDLNGKEIESRIYNTKDFDKEIIVDDRTRIVAKRITEFLKQTNRFNKTIVFCVDINHAERMRQALVNENKDLIKENPRYVMRITGDNPEGKKELDYFIAEDEKYPVIATTSRLMGTGVDCKTCKVIALDKNIESMTEFKQIIGRGTRLREDLGKNFFTILDFRNNVRNFSDPDFDGKPIQNNKFDGNEPIHLPDSREYIDIPEEDEEMDNHIKYHVNDVPVNVILEQNLCYDKDGNLITENLVKFSKNNILNEFDTLDNFIKEWTSYDKKEAIVEELYKHNIFLDELREASGNKDMDDFDLICHIAFDKKPLTRQERANNVKKRDYLSKYEGVSRSVIEGLLDKYANSGIENLESIKTLENDPFRQFGSPKKIAKLFGGKEELLNAMHDLKKEIYA*
GCA_902786095.1	CADABJ010000062.1	9	RM_type_I	CADABJ010000062.1_3	MTase_I_00008	MTase_I	2729	3865	+	CADABJ010000062.1_2728-3865(+)_1	MVLSNYVKRLQDIMRNDAGINGDAQRIEQMTWILFLKIYDSKEEDWEFYDENYQSIIPEKLRWRKWAVDKKDGKALTGEELLNFVNQELFPGLKNLKINENTPKSQTIVKDIFEDNNNYMKDGVLLRQVINVTDELNFEEYKDYHAFGEIYETILKDLQSAGNAGEFYTPRAVTDFMAKMLNPELGEKIADFACGTGGFLTSVLNILDKKVDTPEDREIYKNSVFGIEKKALPYMLCVTNMLLHDIDSPDIIHGNSFDKNVREYKEEDKFDVVIMNPPYGGSEKKTVQNNFPVDLRSSETADLFMSVIMYRLKRNGRAGVILPDGFLFGTDNIKVSIKKKLLEEFNLHTIIRLPPSVFSPYTSITTNILFFDNTYPTK*
GCA_902786095.1	CADABJ010000062.1	9	RM_type_I	CADABJ010000062.1_6	Specificity_I_00025	Specificity_I	4964	6190	-	CADABJ010000062.1_4963-6190(-)_1	MKEGKYPYFKVGDMNTIGNETFLQKTENYLSEEYKGKKFDAQSIVYPKNGGALFTNKKRILKYESVVDLNTGVFKPYSCLYLKYIFYLFNTIDFKKYYKGTAVPTLDKKRMDNLIFGLPPLNEQKRIVKKIDELIPYIENYDVLEEKLDKLNSEFPNKLKESILQEAIQGKLVPQDPNDEPASVLLERIQKEKEQLIKEKKIKRNNKESFIYKENNHFYEKIGKNGEPKCIDEKLPFKIPENWEWVKLNTVVKLLGDGIHGTPKYDGNGDYYFINGNNLNNGKIVFKDNTKKINYEEYLKHKRKLTENTVLVSINGTIGNVAFYNDEKIILGKSACYFNLFEDIYKYYIKILIESEYFIKYALKSATGTTIKNVSLKAMKNWLIPIPPINEQKEIVNKLEELSDILNI*
GCA_902786095.1	CADABJ010000130.1	10	PDC-S70	CADABJ010000130.1_2	PDC-S70_WP_201568547.1	PDC-S70	731	1306	-	CADABJ010000130.1_730-1306(-)_1	LIKKQTFYDSDCLSSFLIINEGNLLKELFHEINIPSQVYEELTCEGTPENVKNNLQELIKDNFVKIVDLNAETAEYLNYRNIINGNLYKGCRIGKGEAAAITLAYENKGILASNNFKDIKFYVDYFELPLLTTAYLLGILFDKNIINKDEANSMWNKMIKYRRALPESSFEIYYNNLYKKDYDDFGKRIEF*
GCA_902786265.1	CADACE010000002.1	1	dXTPase	CADACE010000002.1_30	dGTPase	dGTPase	35405	36559	+	CADACE010000002.1_35404-36559(+)_1	MNYASSANLLRKEEIIIAPYGTHSKDTRGRLYPEEDHSYRGCYQRDKDRILHTTTFRRLEYKTQVFVNDEGDYYRTRLTHTLEVATIGRTLARALGGNEDLAEAICLAHDMGHPPFGHSGEAVLAKKMVNHGGFNHNRQTLRIVTELERRYNGFKGLNLCYETLEGIAKHESEYDTMGDLTFNPDLRGSLEAQIANMADETAYSAHDLDDGLRSGLLTLDMVQSLGIWRIISDEIHFAETKLSDLDRHRFITALTSMEVNDIIEHSEQMIQKNRIESVSDLVHMPYNIVSNSDMMVGLNRELKDFLYNNMYRHYRVMRMSAKADMILSRLFDTFLGNPKLLPTHIQEMIPEKGLEVAICDYIAGMTDRYAVEQYQKLFDPEILP*
GCA_902786265.1	CADACE010000003.1	2	Shango	CADACE010000003.1_129	Shango__SngA	SngA	130480	132354	+	CADACE010000003.1_130479-132354(+)_1	LDLSDLAAYAEEKYQIREQFKWADFPGFSVLAEPFTGKWAALLMRLHDAETGRDIQRCDIKCGIHTLTEINEPYLTTPFRMKGDKWVGVAIDERTQADVVYRLFDRAVYYGEQRGYTLVLDNTPQQNSAGSYQETALPLSGSSRYSPDSDIPEKILQMMKMYRYGDGSFQQKCKNFFRQGKFMEDYEDDKPWNGSFLHYFPTYHDLSTEQLRGYFTWRSNIRKGNWQPVAPSLSYIYIYELLNGIGADSAEDSLRKMKAFEKNYLDTGLGDEDTRRNLRHWMLEFAVINKLPAETARQYAEPETLSKDAFLMILRDPKEHGDEEIFSALNAFTGEKLSQSPVITKNEAKGKHLFAEVWRYGSQFYFQNNKNLFVSCFGKENLYHWYPLANAVYFWQDQTMADSEFILTECRKFICRGGMWMEKKFETISFEKKRFQALLHEADRLLRKYLNTGHALKQKPEEAWASPYAEAVIEIDRRETIEAAKPKINIDLSGLEKIRRDSLQTRDSLLTEEELADEREAEPIPSAEVPDTSLSAPRDSFIHETVNEPVSPLSPLYAQIIQMLLRGESPDAVIREQHLIASVITDNINELLFDEIGDNVLECDGSTITLVEDYKEDIINILGG*
GCA_902786265.1	CADACE010000003.1	2	Shango	CADACE010000003.1_130	Shango__SngB	SngB	132402	133733	+	CADACE010000003.1_132401-133733(+)_1	MIDENKRIPKRIAQTVLNSLKGGVVPRIGLPYITVGRKNEIEALLHDVEIISEGGASFRFIVGRYGSGKSFLIQTIRNYVMERGFIVADADLSPERRLQGTKGQGLATYRELISNLSTKTKPEGGALSLVLDRWINNIQAEGAQENGLIPGDPALTQAVDKKIWAVTSSISELVHGFEFGRLLSAYYHAYVEGNDDLKMKVLRWFRGEYPTKRDAKEELGVNIIITDDDWYDYLKIFAVFFRLAGYTGIMIMIDELVNIYKIPNTITRQYNYEKMLTMYNDTLQGKAKYLGIIMGATPQAVEDKRRGVYSYEALRSRLAEGKFSRPGARDMLAPVIRLEALTAEEMLVLCEKLTAMHAGLYNYDPNLTTDDLADFIKIEYGRIGADQNITPREVIRDFIELLDLIYQNPTLHIKDVLQSDEFSYAKSEAVSDNVTEDYAEFTI*
GCA_902786265.1	CADACE010000003.1	2	Shango	CADACE010000003.1_131	Shango__SngC	SngC	133730	135955	+	CADACE010000003.1_133729-135955(+)_1	MNVFDRYAPFIQDYIYRSGWQTLRSVQNAAGDAIFNTDENVLLTASTASGKTEAAFFPILTLLDEDPSHSVGVLYIAPLKALINDQFGRLNELCEEAGIAVYRWHGDVPQTQKRKLLRKPSGILQITPESLESLMINKHMEIPSLFGDLRFIVIDEVHSLLRGDRGMQTFCLIERLCRLAGCSPRRIGLSATIGDPQAAGAFLSAGSGRGTVIPRFESGKEVWRLSMEHFFNTDPQADEGKDIISETPILETPTDTAPKAADPGIGYIFEHTRGKKCLVFTNSREECESVCQSLRQYCEVNHEPERFLIHHGNLSASYRESAEEEMKDDDNLNSVCATATLELGIDIGRLERAFQIDAPFTVSGFLQRMGRTGRRGEPSEMWFVMREEHPEARAMLPDMIPWHMIQGIALVQLYIEERFVEPPRTERLPYSLLYHQTMSTLASSGEMTAGELASRVLPLSCFHRISQDDYRLLLQHLLQTDHINKTENNGLIVGLTGERVVNSYKFYAVFQENIEYSVRAGSEELGTIVKPPPAGDKIAIAGRVWVVEEVDHKKRVVYCSLVKGNIPAYFGDVAGDIHTRILERMYKVLNEEKSYPYLLRHAVCRLGDARECFRKSGMAERPLIHLGGNMWALFPWLGSYAFLALERFLKIRCGERLGLRGMNPSRPYYLQFTMKVSEEEFYKITSEEAAKDFDPLELVYPNEVPVFEKYDEFVPDELIRKGFALGVLDIEGMKKRVLSWS*
GCA_902786265.1	CADACE010000003.1	3	cas_type_I-E	CADACE010000003.1_145	Cas1e_WP_035839043.1	Cas1e	154198	155037	-	CADACE010000003.1_154197-155037(-)_1	MSTSSGMVRPDLQALPRVQDRMTFIYLEHCQLNREDSAITVRDERGIIHIPAAAISVLLLGPGTTVTHRAMELIGDSGVCVVWIGEQGVRYYAGGRPLTHNSSLLMKQAELVSNQRSHLNVARKMYQLRFPDEDVDGFTMQQLRGREGSRIRAVYREASKKYGILWNGREYKPDDFVSGDPVNQALSAAHACLYGLAHAVIVALGCSPGLGFVHVGHERSFVYDIADLYKAEITIPLAFEVAAENPPDLPSVVRKADPGCYVKKQNFEKDGKGYQLVIL*
GCA_902786265.1	CADACE010000003.1	3	cas_type_I-E	CADACE010000003.1_146	cd09727	Cas6e	155060	155677	-	CADACE010000003.1_155059-155677(-)_1	MYLSRLKLDITNRKTMIAMASPNLFHGAIERSFSGERQRNLWRIDTLRGCPYLLILSPEKPDLTEAAKQFGFIAPEVNAEIKDYTPLLNRVENNSHWHFRLTANPVKSVANKERGDIHAHITPHYQKQWLLERAEKHGFLLREDEFDVVHSQWYSFSKGKNKAVLFAATYEGGLTVTNADSFKEMLVNGIGRGKAYGMGLMTIVR*
GCA_902786265.1	CADACE010000003.1	3	cas_type_I-E	CADACE010000003.1_147	cd09645	Cas5e	155685	156371	-	CADACE010000003.1_155684-156371(-)_1	MSTLLLRLAAPFQSWGSESKFEIRHTFNEPTKSGVIGLLAAALGRKRDADLSDLIALHFGVRTDQQGALQQDFHMVRKDAKVSYVTRRYYLSDAIFLVGLESPDKKFLLELEEALNNPAFPLFLGRRSCPPTLPLCLGIRNKDLPTALRDEPWLVPDWRQIRWRRRNHNENPRLRITIDTLPGEKRDAIQKDVPITFDPRHRQYGYRGYSVMKDAEIEIGTHDPMQEL*
GCA_902786265.1	CADACE010000003.1	3	cas_type_I-E	CADACE010000003.1_148	pfam09344	Cas7e	156386	157441	-	CADACE010000003.1_156385-157441(-)_1	MTKNRLYIDIHVLQTVPPSCVNRDDTGSPKTAQYGGVTRARVSSQSWKHAMREMFRADYEESWSGDRTKAIVQKVAAKISEVNQLADAEKLATDALVNAGLKIKSAEKGTDALFFMSDAQAKGLAELVLSGEKDKKLFKEKLSSDPSVDMALFGRMVADDPSLNYDAAAQVAHSISTHAIHNEYDYFTAVDDCSPEDNAGAGHLGTNEFNAATLYRYATVNAVELQKTLGKDVSEVVKGFAESFIFSMPTGKQNSYANRTLPDMVYITVRCDQPVNMAGAFEKPVPACANGYMEKSEECFIKYAQETYKMFVSEPVCALGTDRTGKLEAIADVMPINDLLDKLAETVSASF*
GCA_902786265.1	CADACE010000003.1	3	cas_type_I-E	CADACE010000003.1_149	mkCas0194	Cas11e	157434	158042	-	CADACE010000003.1_157433-158042(-)_1	MAEIYNQVFYYTERQIDKILKSGNEGSRKANLANLRKGVGYAPGEIPELWGIFLQNMPEEFYSPSGKPSFAEWAVYTALTLFALHQQGHDPVKDPMSKSDVPFGSAVARLVHSDDEKERVLRRFNTVATSTDITEVSYHLRTLIQLLRGEGIPLDYPALAKDLYFYQNTEFSPSVRLRWGQDFYRELNKKYNTNNGEEENHD*
GCA_902786265.1	CADACE010000003.1	3	cas_type_I-E	CADACE010000003.1_150	pfam09481	Cas8e	158046	159662	-	CADACE010000003.1_158045-159662(-)_1	MKDIEFNLLDEPWIRVMKPDCTVEEVSLTDALLHAHEYEDLAGELPTQDIAIMRVLLAVLHTVFSRVDVEGNPEPLDEDNALERWGELWELGAFPEKSIRDYLKQWHERFWLFHPERPFYQVPELNIGTEYSAKKLNGTISESDNKVRLFSSRDGNYKETLSFSESARWLINLNAYDDNSGKPVPRGANLPSCGVGWLGQLGLIMAVGNNLFETLLLNLVFLHNGKKLWEKDIPVWEYSSVHTDQRKEIAVPNNLAELFTLQSRRILLVRKDNLVTGFRSLGGVFFDRKNCYPYEPMTLWCYDKDNKGNNIGYKPYLHNFSKQIWRDFPAIVGNEDNSEISGIALWIKAVIDEYPQIRKRMMRFKMAGVVYGGGSQKSNIENVFSDFLSFHAGLLTESGRQWQERIKSELVSIDDIAKLVWKLASDLVKAAGGENQEFANRAKEQYYFRVNQPFRTWLENLTSGQNPEEMNYIQLKWRDKAKTIAKDLGRELVEESGPEAFSGRKIVDKNNKEYFYSAPEAFNAFINRLTHIYDSKGA*
GCA_902786265.1	CADACE010000003.1	3	cas_type_I-E	CADACE010000003.1_151	Cas3e_WP_189128522.1	Cas3e	159649	162381	-	CADACE010000003.1_159648-162381(-)_1	MISQERNELLKYLPGKTDRDDSGKWLPVWMHLEDTAGIMEKLVVYWLSPNILNFFECQIETGDAISVCKLAAYLHDIGKFTPVFAARILENLPEIRKLLDCKEIDIPDNSFFLYNSPHALAGQCILRERKFPVGLSVVIGAHHGAPQETLNSDDMDCHPENYYGRMGAIEPYKTIWSNVWDQWIDYSLQQCGYHSVSELPVFNQSSQMLLTGLLIMADWIASNPYYFPLIDIDSAGSFDIYPERIEIAWEKFNKQNMQPWAPDCYVANSDSFSKRFKYIAKDIKPNDVQKQFMDIINHTDGKGVYILEAPMGYGKTEAALYAAEALATKTGASGIFFGLPTQATTNGIFTRLIPWARSQSEETVQTINLAHGMAELNDDYRDLFEGNAEISSDEDQNLIVHEWFRGRKQKLLADFVIGTVDQLLLAGLSRKHVMLRHLGLAGKVVILDECHAYDAYMNHYMDCVLRWLGSYGVPVIILSATLPAKRRTEIVTAYIGEKNLKSEDEKWKTSRGYPLLTWTDGNEPNSLEIPYTGKKTPVTIKKISDDSVIENLSEALADGGCAGVIVNTVKRAQELSQIIEESIPGVTVLLFHSQFIAPDRAEREKDLLERIGKNSTPEQRNKLVIVGTQVLEQSLDIDFDFLITDLCPMDLLLQRIGRLHRHERIRPEKLKQAQCVVLGASDEDLVEQSVLIYGRWILAQTKALLPDEIILPNDIPDLVQETYKDSDQHENDWNAYRMQILKQQNKADQFCISKPREKRKETIKGLLNTPHPGNTETAEASVRDGIQSISILIMRQYPDGSVGFLPWSEGGAKVSRDRQPSPEEARKIARQKMNLPFIFNIGMNSVKAINELEAKNIIMFPEWQRAGLLKGELILLLDENNQTELCDFLLTYTRDKGLIVTKGKEENERY*
GCA_902786265.1	CADACE010000003.1	4	cas_type_other	CADACE010000003.1_143	cd06127	DEDDh	153202	154089	-	CADACE010000003.1_153201-154089(-)_1	MTIIVLTNCPPKLRGDMTKWMAEINTGVYVGKLSARVREELWKRICENVKSGQATMVFPSDGEQRMDFRVHNTTWEIVDFDGIKLMRKPSPEAFEESGKISLESGFSNAAKQKKISIIRRASCKNKNVPLTYIVLDIETTGLNFKNDQIIEIAALKVDNGDITDNFSRLIFVDKLLPDKITGLTGITNVMLQQNGSPLENVLKEFLTFIEDNPVVCHNAAFDINFLQEKLRKCQYPLLKNKVIDTLPLARKKINCLKGYKLADVAEYYEIYSHQLHRALSDCQLTYEIFLRLNQS*
GCA_902786265.1	CADACE010000006.1	5	PDC-S01	CADACE010000006.1_17	PDC-S01_WP_067088819.1	PDC-S01	19977	21203	+	CADACE010000006.1_19976-21203(+)_1	MISRTTYLNKLSLWKDQNVIKVITGIRRCGKSTLLKMFQDRLVQNGVERDQIISLNLEDLANESLLDHQKLYQYIIERLSHNKTTYIFLDEVQLVPDFQKTVDSLFIQNNVDIYITGSNAYLLSGELATLLSGRYAEINLLPFSFAEYMETSNKKIDAAFSDYMRWGGFPYIALMENQSELAEDYLEGIYNTIIVKDIELRQNRREKNPDKRKISDLALLKNIARFLANSVGNPISDKKITDYIISTGRKVSQNTVSDYIEALLEAYVFYPSEQYDVNGKQLLKNNRKLYIADIGLRRHLVSRSNYDIGFILENIVFLELLRRGYKVNTGKVGDLEIDFTAEKDSRLNYFQVTASMLEQSTFNREIASLKAVNDNYPKTILTLDRYTPGNYDGIEVIHAIDWLLDKKS*
GCA_902786265.1	CADACE010000006.1	6	PDC-S01	CADACE010000006.1_31	PDC-S01_WP_076465573.1	PDC-S01	35842	37107	+	CADACE010000006.1_35841-37107(+)_1	MYTIKRHIEPVVERRAKNSKAILLTGPRQVGKSTLFNHLFSNANQVTFDDDLTLAQAETDINLFLLNNPIPLMIDEVQKCPSIFNRLKIIMDKSDRLSCFYLTGSQKMQLMENVSDSLAGRISILDLDGLSLREINGIDFNRHFVPSQEYIQEREKCLKPYTANLWDTIHRGSYPELYANPEREWIDYYQSYVRTYLERDVNRLIKAKNYTTFVRFLTATAARTGQILNYANIASELSVSEVTVKEWISILERSGIIYLLKPFSANVLNRAIKTPKLYFRDTGLCCYLTRWLTPETLKNGAMAGPIFETFVVNEILKSYANEGLDFDFDVFFYNGKDKKRKNDKGKTVNVEGEIDMIIQENGILYPIEIKMSAMPKTDMAAEFDVLDGIPDKKRGIGTIICLIDRKLYLRENLLALPLEYI*
GCA_902786265.1	CADACE010000007.1	7	PDC-S01	CADACE010000007.1_9	PDC-S01_WP_067088819.1	PDC-S01	10459	11688	+	CADACE010000007.1_10458-11688(+)_1	MKLYHRENYLKKIRGFYHAEDIIKVITGVRRCGKSCLMQTIADELRMSGVKDENIIFIDLDERKYRKIKDAENLEKLIEEKENISGLKYLFIDEIQNVKGFEEVLNGFRMDGNWSIFITGSNSYLLSGVLITKLTGRYLEFELFPLSFEEYELMKAFYGKTIDPLPNNEMNQFILEGGFPRALFFDNLADKRRYALGVIQEIFEKDIRLRVKIKNKQTFNLVQTFIINNFGAVTSLSKLCHALQSAGNPVSKVTVSKYINALVDAKILYECSRFDMKSKKILNGEKKYYLADLSFYFAQNTDNRINYGPVLENLTYVYARAHDYEVSVGRIGKLECDFILRSQSLEYAYVQVAYTIFSSQETEDREYRALENIHDNYPKYVATVDPFLQKRNGITHINLIDFMKSGKKF*
GCA_902786265.1	CADACE010000007.1	8	PDC-S01	CADACE010000007.1_47	PDC-S01_WP_076465573.1	PDC-S01	50423	51640	-	CADACE010000007.1_50422-51640(-)_1	MYIKRHAEDTVRQMAKQFGAVLVTGPRQVGKTTMLENLLGNISHVTMDDAILRTSAAENQNTFLKDFPPPVFIDEIQKAPNLFEQIKIYLDSDHKKGQFYLSGSQQFKVMKQVSESLAGRIGILNLLGLSLREITGISERVPFIPTDDYFSLRRNSPADVDYDGIWNLIWRGSMPEMVANQDYDWRMYYGSYVTTYVERDVRDLAQVGDEVKFMRFMAVMAARNGQLLNLQSAANDVGISLPTADRWLSILSASHIVYLLRPYANNLINRAVKTPKLYFLDTGLAAYLSRWNTVDTLKNGAMAGEFFEAFVLSEIVKSYYNRGILEPPLYFYRDKDKKEIDILIEEGDILYPLEIKKHADPNIHDITNFSILDRIGKRGPGGVICLYDHLMTLRGTDRVIPVNYL*
GCA_902786265.1	CADACE010000007.1	9	PDC-S01	CADACE010000007.1_86	PDC-S01_WP_099993690.1	PDC-S01	91040	92368	-	CADACE010000007.1_91039-92368(-)_1	MYRDLKQELIRWKNEKNRKPLLITGVRQCGKTYLMKEFGADYFEHVVTVNFEKNEAYGEVFNRDYDPDRILRELGFLIEGKPIDPLRTLVIFDEIQACPRAITALKYFAESDTENYILCAGSLLGVEIKRNGISFPVGKIERIRMKPMSFTEFVRAAGGERYLNMLSSYDLYDEIPSYVTEPMLQYLKQYYIVGGMPAAVQTWIDTADYEKVDKQQEMILRDYKDDFSNHADSKDILKIGWIWDSLPKQLAKDNNKFVFSHVKEGTRARDLEDALTWLVDADLAYKLEKVDHVEIPLSTCSDATSFKVYMADIGLLRKKAGVSYKTILTEPDNYIAFKGAIAENYCMQELVAQNIDVYYWHSGNSSEIDFLFEYEDKIIPLETKSAGNTMAKSFMNYLKKYEPEIGFRVSAKNIGDNQKGKTHEISLPLYLLWRIKDYLAKG*
GCA_902786265.1	CADACE010000007.1	10	PDC-S02	CADACE010000007.1_60	PDC-S02_WP_116095767.1	PDC-S02	65364	65801	+	CADACE010000007.1_65363-65801(+)_1	MDDLIVYKKTNDLYTDVVSIIEQAQISAYKAVDQILIIRNWLLGYRIAEEELSGESRAQYGEKQVEFLAKKLLEKFGKGYSRRSLYEYLRFYRCFPEIMHSVNAQFDTESDNQIVHTASAQFNHLSWSHYRKLMQQKERLNEMND*
GCA_902786265.1	CADACE010000007.1	11	PDC-S05	CADACE010000007.1_14	PDC-S05_WP_078711833.1	PDC-S05	15701	16798	-	CADACE010000007.1_15700-16798(-)_1	MKNAEESDMKIAVIDDRSIRDKIYEVRGVKVMLDFELAEIYGYETKNFNRQVKNNAERFEGDEFMFQLTKAEFAEILRCKNFTSNWGGTRYLPHAFTEQGIYLLMTVLRGDLAVRQSRALVMAFKAMKDYIVETQDLVSQRDLLRLSLQTNENTEAIRRLQSWLGDQQKIVAEQQKLLLEHDDMLAEALTEIGETLKKSDISPVLLQFDVPEDQKEFLLREGHPAKADAAYMNIYSKAKKSVYIVDNYINIKTLRLLQDVKPGVTVTIFSDNLRHQLHASDYADFQVEFPSIPVTFITTGGIMHDRFIILDYDESDERIYHSGASSKDAAIRLTTAITELTSSDMKSHLHSLINQMKNNPVLLLR*
GCA_902786265.1	CADACE010000007.1	12	PDC-S27	CADACE010000007.1_131	PDC-S27_WP_184132443.1	PDC-S27	137528	138937	+	CADACE010000007.1_137527-138937(+)_1	MFLCRENELLKLNRRYQNDGLEFIIIYGRRRVGKTALINEFIKDKPTIYFPALAASSQGNLAALSKAIHTYLYPDALTAPVYSSFDEAFSEITRILQKKDRVIFVIDEYPYLAKCDESIPSRLQHLLDHDWADSNLYLILCGSSISFMEDEVLSYKSPLFGRRTGQFKIEPLTYLESARFHPELSPEDNALIYGISGGIPHYIRKLNVRSTIKEALLENLLDPSSYLFEEPENLLKQELREPAVYNSIITAVANGAAKLGEIASKAGIEITYASKYLRVLNELGIITKIEPVIDKTKKKTLYRITDNFFRFWYRFIPENMMTISSGSIVKTYDAVIGKYLSEYMGLIFEQICRQYLIYYADDLPFVFLDIGEWWGTDPLRKTEAQLDIVAVGEKDEESASGKNILIGSCKYKNEAIGSDELRLIQDYAAIFATSKDRCFYNIFSKSGFTRGLRERENEVKLFTLEDIYK*
GCA_902786265.1	CADACE010000010.1	13	PD-T4-6	CADACE010000010.1_37	PD-T4-6_WP_205119068.1	PD-T4-6	52779	54524	-	CADACE010000010.1_52778-54524(-)_1	MSEQFNLNNRYQFMGLIGKGRLGDVYRASDNFFRREVALKMIRKETTSPEFLQYFSTRYAQHVAMLSKMNNPSIIKTYDFTMLNGAPAWTMDLYSGASYAQYTGKPMPVEQAANLLIPVADALTYAHNYGMIHGNLKPGNILIDNNQNPVLTDFALTQWLSENGHGYGQFEANAGIGSPEYLSPEQAQGGMMDARSDVYSLGIMFYELVTGRRPFSAMSPLETMAHQVNDQIQSPRYYVPNISQQAEQFIYQATAKNPAQRISSMSEAAMILRSLSAPSAAGQYYPPASYYNANVPNEDEDDDDESFGEKFSAAFGNVRKNKNAKYIAVVLGILILAGIVIAIVSGNNRKIQTMNAASTQQAINMQETQNAVLANVEMMHQQTADAEREFAHQTEIAAADATAAAALAATPTPEQILIPTIPAASIPTAVAQSTGRFQSQTPTDGTNFIKGEAFNVVWTIENTGSTDWTDSFKIKFDGGTNFTVGNITEKYIGTYIWPNGASGIALPCIAPMMNGQYSMVWHVEDENGNPIPNISLSVTINAVDGVLTPTPLPEGAATPTTPAIEIPSDDRIYDPETGEYF*
GCA_902786265.1	CADACE010000010.1	14	SoFic	CADACE010000010.1_52	SoFic__SoFic	SoFic	75483	76628	-	CADACE010000010.1_75482-76628(-)_1	MENRAGKYRTNLSGEAAYQSYIPNPLPPVPPIEIDNEMIRLLVIANQKTAVLEKISEKIPNIDLFISMYVRKEALMSSQIEGTQATLEDILDPNISDNINRSAAEVINYIKAAEYAVHRMKTLPLSNRLLRETHAVLMENVRGQEKNPGEFRRSQNWIGSQGSTLKNARYIPPNPDDMVQALSDLERYIHTEDSIDVLIQAALVHYQFETIHPFLDGNGRIGRLLILLFLIDKNVLTTPALYISYFLKKNRIEYYDRMSEVRRKGNYEQWIKFFLEAVYECAADAIQTIERLAEMHNRNTVKIKSLGRSAKNAERLFTYLESHPIIEINKTAAALDLSFNAAASAVNKLIGLNILMQQSDIQRNRTFQYKEYLDVLKTGTE*
GCA_902786265.1	CADACE010000014.1	15	DMS_other	CADACE010000014.1_20	DndA_00001	DndA	30600	31730	+	CADACE010000014.1_30599-31730(+)_1	MIYADNAATTRLDDDAFEAMKPFLLDSYGNPSQPYSFARAPKKALRQARETVAQCIGADPDEIFFTSGGTESDNWAVKGSALMDPEKKAAIVSAFEHHAVLNSCAAISRMGYPVVFVRPDPDGIVTAENLEKHLTRPTRLISVMYANNEIGSIQPIAELCKTAHDHGVLFHTDAVQAVGHVPINVHELGVDMLSASAHKFNGPKGVGFLYIRKGIDIYPHNDGGAQESGRRAGTENVAGIVGMAAALKKNTDLMKETSEKLAAMEQLLTAKLKSAGVDFIRNGSPEHHLPGLLSLSFPGLEGEALLHRLDLMGICVATGAACDSKETQISHVLQAIGLDSTHARGTIRISFGRYNEISDAEAVAAAIVKVAAGRFA*
GCA_902786265.1	CADACE010000014.1	16	PDC-M13	CADACE010000014.1_24	PDC-M13C_WP_023354497.1	PDC-M13C	36913	37137	-	CADACE010000014.1_36912-37137(-)_1	MSSDIMYTCADMILADAIEDLANEEHISIEEARNRLLESKAYDCLYNLESNLWMEGPDYFLDFYRKVEENNPKS*
GCA_902786265.1	CADACE010000014.1	16	PDC-M13	CADACE010000014.1_25	PDC-M13A_WP_211597871.1	PDC-M13A	37127	37702	-	CADACE010000014.1_37126-37702(-)_1	MKLQDGMLLFHGSYTAVEQIDLNQCVWGKDFGKGFYLTHAPTQARNFIKSSLIKAKAKGIIPDSQNFGFVSSFRYHKPEFELSIHEFDKADRLWLWFISQNRRRSLAKALIPHIDRSIFEAEIIIGKIANDTTNPVITTYLNGLYGEISSDRAVIIAIEQLLPEHLSEQYCFLTEKAISTLEFQEARKYVI*
GCA_902786265.1	CADACE010000014.1	16	PDC-M13	CADACE010000014.1_26	PDC-M13C_WP_097034735.1	PDC-M13C	37699	37911	-	CADACE010000014.1_37698-37911(-)_1	MINEILFMETRIFREFCRRNNVNAEMGNNIFNSHKIWQYIESCYDILHMNGDDYVINDIDNILKNRGVVL*
GCA_902786265.1	CADACE010000014.1	17	RM_type_I	CADACE010000014.1_31	MTase_I_00005	MTase_I	41224	42783	+	CADACE010000014.1_41223-42783(+)_1	MADGKKEQERDELHKAIWAIADELRGSVDGWDFKAYVLGTMFYRFLSENITAYINQLMADAEVEGFDYPAMSDEEAEEAREQMISEKGFFMLPSELFCNVLKRAKNDENLNTTLETIFRHIENSAVGTESEDSFKGLFADYDVNSNKLGATVAKRNEKLLKLLNGINDMKLGEIKDHTIDAFGDAYEFLMTMYASNAGKSGGEFYTPQEVSELLTRLGIVGKTELNKVYDPACGSGSLLLKAAEILGKEKIRQGFFGQEINITTYNLCRINMHLHDIGFENFDIACEDTLTNPAHWDDEPFELIVSNPPYSIKWAGDDNPILINDPRFSPAGVLAPKSKADLAFIMHSLSWLSTSGAAAIVCFPGIMYRGGAEQKIRKYLIDNNFIDCIIQLPSNLFFGTSIATCIMVLKKNKTDSKVLFMDASNEFIKVTNNNKLTDENIARIVDAFTKREDIEYFTRLVPYEEIQTQDYNLSVSTYVEQKDTREKVDINELNAKIREIVAREQVLREEIDKIIVEIE*
GCA_902786265.1	CADACE010000014.1	17	RM_type_I	CADACE010000014.1_32	Specificity_I_00093	Specificity_I	42889	44127	+	CADACE010000014.1_42888-44127(+)_1	MSKLDDLIREYCPNGVEYKPLWSLTIWDKKFNAVDKAKQLVVENYKYLLANDLFAMENDDGDGDVFLLSTGEQTGWTTEEIAGDYLKEGEVVTIPWGKSRAVTDCIKYYKGKFVTADNRIATSNNTKILSNKYLFYWMMSQGKLIDTFYRGSGIKHPDMAKVLDMKIPVPPLEVQGEIVRILDNFTELTAELTAELTAELTARRKQYEYYRDYLLSFEHIVEKIKLSDICKIYDGTHQTPKYQESGIKFASVENIRNVYNTSKYISEKDYEKNYKIKPEIGDILMTRIGDIGTCYVINRNEPLAYYVSLALLRPQQGLNSKYLKFIIESNIGKKELRKRTLVNAVPIKINKDDIGKIIIPVPSIEIQERIVYILEKFDSICNDLCSGLPAEIEARKKQYEYYRDKLLTFESK*
GCA_902786265.1	CADACE010000014.1	17	RM_type_I	CADACE010000014.1_34	REase_I_00009	REase_I	45445	48540	+	CADACE010000014.1_45444-48540(+)_1	MTEYNIVMEQPESTVIAEYNPQWGERPTEYQSEAELEASFIQQLQKQGYEYLQIHTQDDLINNLRTKLSELNDYEFSNAEWKRFFKNSIANENDRIVEKTRRIQEDFVQVLKRDDGTSRNIMLIDKKQIHNNKLQVINQYAVDQNSGARHANRYDVTILVNGLPLVHIELKRRGIALKEAFNQIDRYQRDSFWAGAGLYEYVQIFVISNGTNTKYYSNTTRFNAVEAAKSTKAKQGKTSNSFEFTSFWADGNNKIIPDLTDFTKTFFARHTILNILTRYCIFTSEDMLLVMRPYQITAAERILNKIQVSGNYKQYGTIDGGGYIWHTTGSGKTLTSFKAARLASQMEEIDKVLFVVDRKDLDYQTMKEYDRFEKGAANSNTSTAVLKRQLENDSCRIIITTIQKLSNFVNRNKEHEVYNKRVVIIFDECHRSQFGDMHAVIVKSFKKYHLFGFTGTPIFAANAGSVKNVQFFTTPQTFGKQLHTYTIVDAINDKNVLPFRVDYIKTMDKDDELEDDEVWGINRESAFMAGERIAMVTRYILEHFDQKTYRGQLTYSFNKLQNISDVASGANGMIEESKKKQRISGFNAIFAVASVPMAKLYYQEFKKQMAADPTKTLRIATIYSYGANEAETDGILDEENPEDTSALDIQSRDFLDMAIKDYNEMFHTNYSTDSDKFQNYYKDVSLRMKNKELDLLIVVNMFLTGFDATTLNTLWVDKRLKMHGLIQAFSRTNRILNSVKTYGNIVCFRNLQKQVDEAIALFGDKDASGIVLVRPFKDYYEGYKDNKGDYHPGWKELVERLQNEFPLTEPQIIGEERKKDFLKLFGTILRLNNILKSFDEFEGNEILTEYDFQDYCSRYQDVRPQPGVHEGEDISDDVVFEIELLKQIEINIDYILMLVQKYHDENCQNAEVLVKALKAVDASPELRSKKDLIEAFISGTNHMDNVQEEWKSYISQKKEEELQKIIAEEKLKPEATHKFMDEAFQSGEVKTSGTDITAILPPMSPFDKRRSEKKQTVIDKLKAFFERFFGI*
GCA_902786265.1	CADACE010000014.1	18	brex_type_IV	CADACE010000014.1_14	BrxP_00001	BrxP	18826	21189	+	CADACE010000014.1_18825-21189(+)_1	MYNYRWDKETGGYVLLPTKITGVTKELRPVYTEELRYLRLDSNYNWNIPDTELPLMWAESRRYYYRGEFVFEASGGGLYKDPELKNVVENISVEPVDIRLMIARNDNLMEGLVQTTLKQIYDIFNQFRNSIDYCYAAFSGGKDSIAMLDLVQRALPHDKFGVIFSDTTMELSDTYKTVDIARQRWSDLEWNIAKTDFHSTESWKKIGPPARTIRWCCSVHKSAPSILKIKEILSYRKKCTINDIKHFKVLAFLGVRKEESEARSNYNVISDGNKHAVQINCNPILEWSTSELFLYIFKNKLPMNPAYRKGLSRVGCMLCPMSSSWTDCIQRYSYGLEIQPYIDIIKESIDKKFETEEEWNNYMMDGGWKKRAGGKILSIGEDKISIITTKDKEKIIIRNPNYPWKTWMKALGNLVESYDNHFTIQHGDISLAFDVEETEHSTTISYFPLVKSKSSIRFMYLFRNALYKGAYCINCQECMVECPNGALTITHKDIVIDGCKHCEKCLDKQKGCIVARSLLRKGDNNMDIKNIDRYRTFGIRQDWIEIYFDDIENFWTNDNLGKDMFTAFEKWGKEIGLIDINNNPVSYINKFIKLGSDNLILWGYFYANMSYNSPIITWYVKNVQRDTIYSPDNLLIMLGDDLKERTRKNALSSLYNTLKESPIGKPWGLGQGELELKGKTVVSLTKGTWFEPNPIVILYTLYLFAEHMGGLYSFTLSDLLDDSEEREAMSPCLIFGVEVDILKPILQGLANNYGDYIQVDFNKGIMENIDLPAGKRGLKAIDVLELI*
GCA_902786265.1	CADACE010000014.1	18	brex_type_IV	CADACE010000014.1_15	BrxC_00015	BrxC	21201	25391	+	CADACE010000014.1_21200-25391(+)_1	MSRLYSDYIKVDPNFIPVFSKNSDRTYPDKWQSFFPHESFKKILKQIVETLEKSSESKDHSLWMSGAYGTGKTYASFVIKHIFEDDLANIEPYFVKNNMTDLLMRVKGIRAKGPILVVQRSASAGLNSQNKLFSAIVESVKDSLHAVGLHYTGNISMLDKVLTILKDPNSAFNFAGAFQKYRAKFTEYASAQSVVRDLEELDLDDKLDLLDIIIDIADAEGYNWSMSPDEMVNWLEDVRKGNHLYAIVFIWDEFTEYFKNNQNNISGLQEIAMADSRISFYFFLITHSSMTQLIRDPDAQKVLEARFKMSQIGLEERTAFTLLGYALNHNPDLADEWDKKILPELWDGVSKGAVRVIRDKDISIMDEDFRKLLPLHPYAAYLLRIIAKDISSNERTIFKFLSENVSREEPSNFKKFIEENSYEYGTWNYLTADYLWDYFFTTNNVDLDSTFINAISHYNNFASMCQNDNQRKVLKVTLLLASLQAKNSAESRSGATSLMRPTLVNIKACFTGTPIESKVEEALNYLDSKGILGKIEANKETLFVMNSAVIDEERMKQCLADTKKTITFERLIGEGAYKVTEQFLPVDFLKYRMKIYPVSPANARDEVKKADLSPNHIPVFYLYAQNEAQQQKVTDTVRTIYSLTGKKCVIVDFSASPFTDVLFEKFISSKAKEKYFTNLPNQGPQLDLAKKNSADILNEWLRKLTTTSLAIYTAEDKMTQRTGGSNLRKEFKEINAGLFKYGLEAINQNDKLFAESGFKEAVAQMAMGKIEVTSNYSYLRNISSRLEQEGTWNDPKYYENKPNCVISQMKIAINAVIDKAFSDTSAFSIIDVWKVLQKEPFGLMPNTGSVFLMGFLLQEYADSTYYKRDINNNTVSLNYTDLSELIYGVIKGLPKAYGQFIVKQTPEQAAFCQITGEIFKIAKDKRLSVDDIAKNINIYLTNNNYPLWSIKSYIEEELYDHEFREPMIQLADFLCEFVKPESKIGRERVNVVKDIYALYQQYRGIDGAFAECLTIENMRTGMEYYIAQYKPELTQIASNLRIEPKEYLEMLNKKLSSDSSYLWQLGDTNHQIDNLYTDLKLIYDINRLLSTKQSTFEEARKALNEKLNSIRIPYRWILEQKPELQKILSLLLEIVRNNSLNDKAGASSLIANMADDFLTFFNGQYEIFSAALRQAYTGAIQDEEMEYLFKTTDSGTLFKTPDEFLILMSRELEKYRKNKKTRKMREAWEKIANSKNPYTWSNENGIPILCLFTNDSIQAQRYFDALNGTSILPNEQSIDDAIAFIESGKLAILNDIKACEKIFIDVFCGDYAYVIDSADDLRDKIRAVAGKNIYDWYAQKERCKQVIIKFARDRYDLKYCADVKKKISRMKAEEAQSLLIEMIEKDPLFGIRILRS*
GCA_902786265.1	CADACE010000014.1	18	brex_type_IV	CADACE010000014.1_16	PglZ_00003	PglZ	25405	27726	+	CADACE010000014.1_25404-27726(+)_1	MIFKTIEQLKKFLKEDNERADLNPIRFINVDSLQMWIEVKKYLITLSDKSLLLSDFCETDDTTPNLKQLNSTIKKTDKTLCVFPLSEYLRVNPEIAASVISRFLSMEFQNNDSHRIHIYFPMYRISSVLQNIPNTDPRKKNSFLYLQTGEEQDYQLTIIQNSLNVHVNGNEIIGFKRYLQYWEQNPDKPLVLHTQNAIHFERNHFFDNVKVIVTSFDLCKDQIQDFPAVLQESMGEDDCWYFLAEKASETGEFDEACSLCLTTSRYSLELFESWSILTPLKKWVLWLWTKTRNRNEYLYECAASSESVESFITEIYTGIIKYVGTNEYLQKYKERKTALMNMHLTPTESFWRILESIAPVRAISCLTNLTDIERKKVFDFIKVIPYEKRGEYIAVLKAVYPELAYYLHNDVSVNSANLNQNYFDYFEEYKWLKATNSITKEFVETVRTLAENKGEGVFLLSPRNQLVTEMYDDHSLILFVDGMGIEYVDYLAYIFSNIDSEKYSFSVKAGYCNLPSITEINKDFMNGRHVIEPPMRELDEHKHANCTYPENIVKELEILKKVKDRALSALNGYVSKIIIASDHGTSRLAVRIRNTEFDKVLEKPKDTAIYKYGRFCDQKYDSPEYETAIIYDGKIIFADYTRFLQSGAPIDEIHGGASLEEWLVPVAVIEKTKGTGKLEEVTIELLTKEIRPEIGTGLIKVRFKMSGKIRPKTFVQIKGKKILCTVKDNEYSFEYSVDGKNETISAQVIDSVILGQFTINIIQGLKGNKKFDI*
GCA_902786265.1	CADACE010000014.1	18	brex_type_IV	CADACE010000014.1_17	BrxL_00001	BrxL	27739	29244	+	CADACE010000014.1_27738-29244(+)_1	MEKYEYTTLGMNQNEQAYETKLKKYYADMLVYKSSANSKFFSALSLPAFMRDWLVMRFSDEKGQIDKQQVSEYVKRVIPNKEQWNEYLFDLLRHNESARFLAKIKIDFDMKTRRALFSLPDFEVPKKKGEAIVDWDVIEANKDYLLSPTEVWGIVEVNCELDDNGKDYIFKLTDFSPFCPYTIDLDYYISARKYFSIDEWINVLLSAIDYNPSGYVSTKQKMTMLSRLLPFVEKRVNIIELAPKETGKSYVYAQISKYGWLVSGGSISRAKMFFDISKRTQGLVSRYDYVAFDEIQSIKFTDAMEMQGALKGYLESGEYRVGDYRGVGDAGLILLGNIDSDLMDVSQDMFMDLPEIFHESALLDRFHGFIKGWDIPKMKESLKANGWALNTEYFGEIVHMLRGEIVYRAVVDQLLQLPKNSATRDTEAIKRICTAYLKLLFPDATDVSKVNINLFETYCLEPAKEMRRIIKTQLGIMDPGEFRGMTIPDITIKEQYREVQK*
GCA_902786265.1	CADACE010000022.1	19	PD-T4-6	CADACE010000022.1_11	PD-T4-6_WP_036366335.1	PD-T4-6	11260	12285	-	CADACE010000022.1_11259-12285(-)_1	MSECQYCFCHDGEPHFSKCPIVNESSVYQINGLIPGTKLDKGRYQVGMALNHGGFGITYLCKDNVYNHRVVVKEFFPNQYSERNTYISNRVVYKRIGPDALKMMWNQFYREYDIMTKAANPGIPAVYGFFEANNSAYIAMDFIEGVTFQKYLKKRNYSVPWYELRKKFFSPLMNTVSKIHNRGILHRDISLVNLMISPDERIFLLDFGASRDFNESDTVEKLRFVNKMYAPIEQTHPEMGFRQGPWTDIFAMGTVFYIAITGQYPPTALERPQKAVDSALSYIPDLPEPIDDALMKSLFYYPKYRFQNVSDFWSAMMTYPEPVVYSNNKRKNWFRRFFTLT*
GCA_902786265.1	CADACE010000023.1	20	HEC-06	CADACE010000023.1_23	HEC-06_WP_012631435.1	HEC-06	31206	33314	-	CADACE010000023.1_31205-33314(-)_1	MKIEGGRIINDFIEPNKRQYAIPVYQRNYEWSREQCVKLFIDIVEAYRKDKLHFCGSVVYALLKEEHNINYYVIVDGQQRLTTIYLLLKALIDCAETEKARESLEETVFNRDKWDTYDVDTASKLKLKPIKSDNKQLYLLMENKFNEVDKSSGIWINYSLFMEMIQQLLAEDENMSVKAIYRGIENLTCAKIKLDEDDNAQEIFERINSTGVPLSLADQIRNFVLMTDADQEQLYEDYWLKIEQLVLKDQMSEFFLDYLNFKLDSFAKESTAYEEFKKLYRSGNFTNQVMLEELLHYAELYNVFMNGSPEYSETVNEYLSGLRQLKQGTVFLFLFRVFDDYNKGNGCITQTEVEKILQMLLSYSIRRIMCEISSNSLRGLYKTMYNRIFLNPENKNYYYDSIISFLTQITSRDVMPADTDFLFALKNYNLYGKHALCRYLLIAIENQGKEKIRTDNLSIEHVMPQNKNLSSNWQNMLGENWMNDRDRWLHTLGNLTLTGYNSELGDRPFSEKKSLIEDNQTKAVILYQDIKDKESWNAKTIQDRGERLANIILKLFPVIKPDVSISFSDPRYKEYTCADPRNATYKFVSYYVLLGERVAVDSFAEMVRSVAGKLYDLDSTVIERMARNNEHFPDWINPVFSYDPSKVRKGMKLSGTDIYIATGYSASDCIWFIKALLKKYDLDIEEDFVYSARSSKSQSEAE*
GCA_902786265.1	CADACE010000023.1	21	RM_type_I	CADACE010000023.1_22	REase_I_00001	REase_I	28171	31206	-	CADACE010000023.1_28170-31206(-)_1	MAIDMTNEKRFESDIEASFLSPSGGYSKGTDTYDPKLGLYTNTLIDFIQRTQPKEWARFENANKIDTVRKFCVAFNNACDMFGLLDVLRHGFKHKGITFRVCYFKPESSLNQTAAIQYEKNHFDCYRQWFYSADSNKSVDMVLSLNGIPVFAFELKNQYTGQNVDNAKTQWMYDRDPREVCFQFNKRILGFFAVDHTEVWMTTELRGKDTFFLPFNQGSNGAGRDGGKGNPPNPNGYPTTYLWEEVFQKDSMMDILQKFIHLQKNEEKKIQPDGKEKVIRKQRLIFPRYHQLDVVRKLIADVSVNGAGQNYLIQHSAGSGKSNSIAWTAYRLASLHDNENNAIFSSVIVVTDRTVLDAQLQETISGFDHTLGAVETIGEDKNSRDLRDAINAGTRIIVTTLQKFPVIYQEVDSVKGRNFAVIVDEAHSSQTGSSAMKLKAALADTEEALREYAEIEGKEEDEIDPTDKLVAEMITHGRHKNLSFFAFTATPKGTTLEMFGNEYEDGSFHPFHIYSMRQAIEEGFILDVLQNYMTYDTCFKIAKTIEDNPEVPSSRASKVIKRFEQLHPYNISQKAQIIVETFLCTTAHKINGRGKMMVVTSSRLAAVRYFHECKRYIEEKGYKDVGVLVAFSGTVLDGEEEYTESKLNVRKDGSHIGEAQTKAEFHENFNVLIVAEKYQTGFDEPLLHTMIVDKKLRGVKAVQTLSRLNRTCPGKTDTFILDFANTKEDIQEAFQPFYQETMLDSEVNTDLLYQVQNELRGYGIYSENDIDAFASEYFSNSKQDARSMGRMTSILKPVADRYNQLDTDERYQFRRLCRSMIKWYSYISQVARMFDTELHKEYVFLSYLLGLIPPESTQMIDLEGKLRLEYYRLQKSFEGSVILQKEPGIYFPAGTKSTALPEEKEPLDEIIERINEQFKGAFTDGDRVMLAALRDKLMNDPKLMKMAQTSDPQIFAESIFPKAFGTAAQTSYMESQETYSTLFEDQSKYNAIMRALSAIIYREMRKVSLPD*
GCA_902786265.1	CADACE010000023.1	21	RM_type_I	CADACE010000023.1_25	Specificity_I_00021	Specificity_I	34368	35660	-	CADACE010000023.1_34367-35660(-)_1	MAREMKESGISWIGNIPKSWNIVRIKYLPNNDIDSFQDGDWIESPYITDAGIRYLTTGNVGDGIFKRQGIGYITDETFRELNCKYAYPDDLVISRLNAPYGRACILPSDEDKYVLAVDIVILRTDHEKRFICYLMQCDGYQNMVQDNAKGTTMKRISRSNLGNISLPIAPLPEQRIIADYLDTECARIDAVIEQTRASIEEYKKLKQAVITEAVTQGVQPNRQMKDSGVDWIETIPEDWKMIRGKVLFFETNARSVDGSEELLTVSQYTGVTPRSQKNVNMFEAETLEGYKICEVGDIAANTMWMWAGAIGVSQYRGLISPSYNIYRQTSNAFDGRFLDFLLRAVPLVEHYESLSTGIRASRLRLYPQQFLNIRFPVPPLEEQQKIVNYLENTVSEIDKLTDQKDRFISELESYKKSLIYEYVTGKKEVA*
GCA_902786265.1	CADACE010000023.1	21	RM_type_I	CADACE010000023.1_26	MTase_I_00012	MTase_I	35663	37423	-	CADACE010000023.1_35662-37423(-)_1	MANDKISVVGTNIAEKASMIWNVADMLRGPFKPHEYGLVILPMTVVKRFHDCLQPTWQNVQDTYEKVKKLAVIDGFLMNASGYQFYNTSKFTFDKLLADPDNIEANFRDYLSGFSSNVQDVLSKFDFDNIIKRLVESNTLYLTIKEFNSPKGYLGPDKISAVDCGYIFEDLVRRFSESFGEEAGAHFTSRDIIYLMTDLLLSDADLAKAGNVTVYDMTMGTSQMLSCMEERIHDLNSDIEVTCFGQEFNPSTFAIAKADMMIRGGDPNNMRFGDTLSDDQFKGYTFQYCISNPPFGIDWKREQKAVEKEASQGEMGRFSPGLPKISDGQQLFVLNGLSKLASNGKMAIIQNGSPLFSGDAESGPSEIRRYILENDWLDAIVQLSTDQFMNTGISTYIWVCSKDKPAHRAGKVQLIDASHCFEPRRKSIGTKRNDITDHCRSLIVQAYGEFRNDAIYGEKDGVYCWSKIFDTEDFGYYKITVERPERDEQGNPVMKKGKPVPDANLRDTENVPMKEDIRDYFEREVLPYAPDAWIDEKKTKVGYEIPMTRYFYEYQTPEPAEDILARITQLEADISASLQALFHKEL*
GCA_902786265.1	CADACE010000026.1	22	PDC-S01	CADACE010000026.1_7	PDC-S01_WP_163212389.1	PDC-S01	7762	8937	+	CADACE010000026.1_7761-8937(+)_1	MINRAAKETLERLASQFPVVGITGPRQSGKSTLAQNTFPDKRYVTFDDRNMRELAAANPGDFLSAFPNGAVIDEAQKVPEIFEALKYHVDQSAWTPGKFILTGSSQFHLKKNMSESMSGRASFLNLLPFSVQELSAAGLLPENPYPLIFKGTYPPLHDPEKHFIPYDWFESYIDTYIDRDVKDLINPGNLSTFRKFVQVCAVHSGQLLSKESIARDVGVSSPTISSWLSILESSYIIHFLEPDSNNLGKTVVKTPKLYFLDSGLLCHLLRLDSVEDLLLSRHKGAVVETFAVSELLKQRMNLGKKPNLTFYRDTRGFEVDTIADWKHTFAIEIKSANAPESKLSANTRKYLELRKDKNTKNAVFYLGDPSMTINGTAYVSWKDWGSFLNAS*
GCA_902786265.1	CADACE010000026.1	23	PDC-S01	CADACE010000026.1_2	PDC-S01_WP_099993690.1	PDC-S01	1400	2806	-	CADACE010000026.1_1399-2806(-)_1	MERLAVKKLEKWLESPLRKPMVVWGARQVGKTYLIRDLFAKRYFPENSIYIDFRVENEITEYCTEHIDPNDIIRYISAVKRQPVTPETLLIFDEIQECPAIITSLKYFCQDLRSQPVIATGSMVRIKIQRETHKRGPGSKQFLFPVGKINQLTLYPMTFDEFLLNDNEPLYDIIREAYSSGTALEPAVHDLAMEALYQFLLIGGMPEAVDTFIRTRDYLESQQILKDLYDNYLSDMELYQASPESVIRSRNVFQGIYRELNRESKNFSPGLIESGKKVRDFRAPIDWLTMAHVIHRSFQVKEHALLPLMPDEDALFRLYLGDIGMFSWQSGAGVSAFLTKSGQNKLAGIFFENYVALELAARDIPLYYWRGKNDAEIEFIVEANSSAVPIDVKKGRGSLNSLEKFRNHNSSGIAIKISANNRGYDPSKNLLTLPLYETPFLSEDLAAGKIFGVGNNNQTGLSALQNDF*
GCA_902786265.1	CADACE010000026.1	24	PDC-S01	CADACE010000026.1_39	PDC-S01_WP_076465573.1	PDC-S01	45406	46665	-	CADACE010000026.1_45405-46665(-)_1	MAYIHRTIEKNIIETGKSFPCLVVYGPRQVGKSTTIGMLYGDSFRSVTLDNLEDRNLAIQNPRLFLETYGWPLIIDEIQKAPGLLDEIKQKIDAQRLIWLKNGRERQLMYILTGSNQFELQQGISDSLAGRCGIISMASFSQAEKRGAEGVLFDPEIDFLLNRERELQAAYHTRAEVFSSIFEGGMPDVVTGVSQRDIYYRSYISTYLEKDVRALISAGNELQFRNFLSIMALRTAQELHYEAIASNVGIDTRTCKRWISILETSGIIFLLQPYMSNVSNRIIKAPKLYFMDTGLCAFLCRWPNAEMLEQCAMNGAFFETYAVSELIKNLYAHNIDPKDVLFYYRDIDQKEIDLLFIKENAVYPVEIKTGSTPKNPTRNFSVLQKYHMPVKPGLILDTCDRIRPINEAAYAYPIHLLGL*
GCA_902786265.1	CADACE010000030.1	25	PDC-S72	CADACE010000030.1_37	PDC-S72_WP_006439742.1	PDC-S72	41715	42884	-	CADACE010000030.1_41714-42884(-)_1	MDDMKKDPFAEYIRQAGPGREKLANAWHTAIGLQAVDRLETSEYLQKTARDNIDGKISIAEANKLISDYYAESPKHDKVRTREADLVSARIAAILSEDAFVFSVPQYLAIHAGLFEGIYDHAGKVRNFNISKKEWVLNGESVIYGNADNLMELLAYDIQTEKSYKYPFSNIYDIIPHLASFVSNLWQIHVFAEGNTRITAVFFIKYLRSMGFPAANDIFAENAWYFRNALVRANYTDWNRGIQSTTVYLELFLKNLLAGENNELKNRYLHIHWKDEKGSSEANFHDSSVNPDLGYRNEKQDIEASKQDIDRRKQDIEIPEHFQPKTKRSILALYERFGYDQFFGRTRVMEVLNITASPASALLGKMLSAGVIVSVSGHGKGKYRFTKSG*
GCA_902786265.1	CADACE010000031.1	26	PDC-S27	CADACE010000031.1_29	PDC-S27_WP_184132443.1	PDC-S27	40345	41766	+	CADACE010000031.1_40344-41766(+)_1	MKIIGRKREIDALTMCVDSQKPEFVVIYGRRRVGKTYLVKEYFNNQFSFYATGLSEEKTNGQLKAFNKSLIEYGCKEKKQPADWFEAFSRLKEILISPNVYHEPVNNKIVVFLDELPWMDTARSDFKSALDYFWNSFGSSMEDLLLIVCGSATSWIVDNLLKNRKGFHNRLTKQIHLMPFFLNECEALLINNGMVMTRGQVIECYMTFGGIPYYLNLMDRRLSLAQNIDEICFKEYGSLTSEYDNLFYSLFKKPEKHLAIIESLSENKEGMTRQELLKALKIESGSLMTKNLVELEQCGFIRKYMNFSKSKYEAYYQLTDPFVLFSLRFLKEKEHGSWMSYINTPSYNAWRGNAFEIVCLNHIPQIKRALGIFGVDTFEYAWISNNSGHGAQIDLLIDRKDGVINLCEMKFSNEPYEITLNEFKKLQNRLAVFQQETKTGKAVHITLISANGIRKNKYSDIAQSIINGDDLFT*
GCA_902786265.1	CADACE010000032.1	27	Paris_fused	CADACE010000032.1_35	AAA_21_DUF4435	AriAB	40516	42120	+	CADACE010000032.1_40515-42120(+)_1	MSYKYWLPDEQGKKTEYITESNAVIIVGANGSGKSKLGAWIEQQSFKEVHRVGAQRNLNFNENIPLKSYSEAENWVFYGNEKEDNHQKGHRWNWGHYTTKLIDDFDNVLSALIALKNNEISQFHEACKKAGDNKNEWPDIPTTAIDKLKTIWSSVLPQRQLIEDDSKFYAIFHKNGEKVRYSATEMSDGERAVLYLASQVLCVPENKILIIDEPEIHLHRSIINRLWRTLESCRPDCLFIYITHDLHFVSAHGHVDKYWIKNYDGTNWTFEKIVEEELPEELTIEILGSRKNVLFVEGEKGSYDYLLYDQLYPNYLIIPCGGCSQVISRTKAFRNSKLLHNCEVYGLIDRDYRSDHEINAYISDNIYVLAVAEVENLFLVEELICLMAKQFGEDPNKIVEKVKNFVINTKFANMINRQICQSVVAEIKYKLSCIEINKQNEADAKTSLQTGIASIDYDTIKQLKENIFQNALANNDYREVLKIFNEKGIAAEIGSILGIDRREYQKKVISLLQGPQHDAIVRSLEAYLPVEIPR*
GCA_902786265.1	CADACE010000032.1	28	SoFic	CADACE010000032.1_28	SoFic__SoFic	SoFic	33287	34393	-	CADACE010000032.1_33286-34393(-)_1	MIKVPLNNEILRRISAIDRNKFSLSTIELPPETFNKLRKNSKKKSSYASNRIEGNPLTEEQAERAIEKDAHQHFLKPEQEVRNYFMALNLLEEKCKKKEPFSKKMILEVQSLVEKGAPKEKIGFRGQTPPGVLFAVYDGVSGEIDYIPPEYVDIPDLIDELVSYVIHTDDHPLIVAAVVHYQLVTIHPFEDGNGRTARLLSGYILDREGYGFNGAGSLEEFFAYDADEYYNSLQMGLPPLYYSGRNDPPHPEIWINYFLRMMELYSAKVCEISRSAGNQEIYAGLSYLNAKEKELLYFLIQKHLYEFTPAKVSEIVGVTNKTIINRCVKLVNNGFIVPILGKQRIRSYKLSDMTRANEKLILASIQNN*
GCA_902786265.1	CADACE010000033.1	29	PDC-S31	CADACE010000033.1_21	PDC-S31_WP_063883643.1	PDC-S31	21074	22096	-	CADACE010000033.1_21073-22096(-)_1	MADSSKNKIEIFGLEGEASLFFEDNMIHYKELGLIELPKSFIRFYSNKVSKDSDYNNRNYSMEALKNNTVHLSHPSEFNDPYDCTLRIDYDTFCNKTIDQFIEENGFLISTDISMEMKKKTLMEYGISSDELQSELDNLYNTEIYHLQNWLVCCFSEPQMRFSNIMWAHYADDHRGFCVEYEMPEIHKNDEKWHEYLLPWERSILLHFYPVVYCDERPDFTQKWLNIDNVLRNSDSYTDVFPYYQYGFLPKERKWNYEHEWRFIYPPVIEKTKEKYPLTSRLKSGDNFEFFPIKNIYLGCRISKEARVAVIETVRDRDIHVYQAYPSMDNYDLDFREIKI*
GCA_902786265.1	CADACE010000033.1	30	RM_type_IIG	CADACE010000033.1_22	REase_MTase_IIG_00005	REase_MTase_IIG	22107	25565	-	CADACE010000033.1_22106-25565(-)_1	MNTRELEKIAKAARVLLMEHCEARLNFVLSHEKDPIFAADGAAIRQLKAAKHDTLIEKAAYTWFNRFTAFRFMDVHGFNRPLVVSPAVESDTRPQLMADALDGIVPPDLPADQKKRVMDLLLGRIPSPNAQAEVYRLLFLNACKTLRRTLPFLFEEVDEPIELLLPDDLLSEHSVPALLRGVMDRDTCKDVEIIGWLFQFYISDKKDAVMKKAGAVSSEDLPARTQLFTPEWIVRYLVENSLGRMWLEHHPDSQITDYMHYYCPPAGTNTADTRKLKPETLDVEDLKLLDPACGSGHILVYAFELLTHIYEEEGYAKSQIPELILRKNLYGLEIDPRAGQLAAFALVMKACIYDRSFLNRLRSSQWSIGNSDQWSMAGGQKMTGDGNNLQPNIGILRNIQFTTQEQQDYQKRLGKNLITQDLWLLMKQFENAETLGSLIIPRTAALRDIEEAINTSGLWDDMLLYATNKKLKELLNLARMLSPRYHVLVTNPPYLGNAYLSLEQKQYGADHFPNGKSDLFAMFFERGYDLTLPGGYMGYMSPYVWMFIQSYEGLRRKMIEQKHISSLIQMEYSAFAEATVPLCTFVLQNCHSNQPGDYFRLTEFRGGMEVQNKKYQEAIENPDCGWFYRTKAENFSKIPGSPIAYWASDALINSFITGIPLHKIADAKKGLTTSEDITFVRIWTEVNHQNIYFNCGSNLESQNRKEAWYPLNKGGDFRRWYGNNEHVINWKNNGKKLRNFKKAVIRNENFFFRKSITWNDVSSYKVSFRFKDKGQLFNDAGPSVFGNDEDLQYLLGFCNSKVSEFICHLIAPTIHFTVGQISDIPIIKVNNHTIYNIVKDNVKLSRKDWDSFETSWDFSEHPLAKSEIRNQNSDIKLEACWLAWQQECEDRFQTLKANEEELNQIFIDIYGLQDELTPDVDDKDVTVRRADLGRECRSLVSYAIGCIFGRYSLDCPGLQYAGGPDDGCDVPAVLPLSEDQYSKDDAAELVQQFLKDAYGEKYYAENLRFLEAGLGKDLRSYICNDFYADHLKIYQKRPIYWLFSSPKGSFKALIYLHRYGPGRAADVLALCRELEARLETSGQGQVAGGQLSRAEQRKAEKEAERARTAFTEIKTWEKEVLGPLAEQRLTIDLDDGVKVNYAKFGDALVKIK*
GCA_902786265.1	CADACE010000033.1	31	brex_type_I	CADACE010000033.1_22	PglX_00007	PglX	22107	25565	-	CADACE010000033.1_22106-25565(-)_1	MNTRELEKIAKAARVLLMEHCEARLNFVLSHEKDPIFAADGAAIRQLKAAKHDTLIEKAAYTWFNRFTAFRFMDVHGFNRPLVVSPAVESDTRPQLMADALDGIVPPDLPADQKKRVMDLLLGRIPSPNAQAEVYRLLFLNACKTLRRTLPFLFEEVDEPIELLLPDDLLSEHSVPALLRGVMDRDTCKDVEIIGWLFQFYISDKKDAVMKKAGAVSSEDLPARTQLFTPEWIVRYLVENSLGRMWLEHHPDSQITDYMHYYCPPAGTNTADTRKLKPETLDVEDLKLLDPACGSGHILVYAFELLTHIYEEEGYAKSQIPELILRKNLYGLEIDPRAGQLAAFALVMKACIYDRSFLNRLRSSQWSIGNSDQWSMAGGQKMTGDGNNLQPNIGILRNIQFTTQEQQDYQKRLGKNLITQDLWLLMKQFENAETLGSLIIPRTAALRDIEEAINTSGLWDDMLLYATNKKLKELLNLARMLSPRYHVLVTNPPYLGNAYLSLEQKQYGADHFPNGKSDLFAMFFERGYDLTLPGGYMGYMSPYVWMFIQSYEGLRRKMIEQKHISSLIQMEYSAFAEATVPLCTFVLQNCHSNQPGDYFRLTEFRGGMEVQNKKYQEAIENPDCGWFYRTKAENFSKIPGSPIAYWASDALINSFITGIPLHKIADAKKGLTTSEDITFVRIWTEVNHQNIYFNCGSNLESQNRKEAWYPLNKGGDFRRWYGNNEHVINWKNNGKKLRNFKKAVIRNENFFFRKSITWNDVSSYKVSFRFKDKGQLFNDAGPSVFGNDEDLQYLLGFCNSKVSEFICHLIAPTIHFTVGQISDIPIIKVNNHTIYNIVKDNVKLSRKDWDSFETSWDFSEHPLAKSEIRNQNSDIKLEACWLAWQQECEDRFQTLKANEEELNQIFIDIYGLQDELTPDVDDKDVTVRRADLGRECRSLVSYAIGCIFGRYSLDCPGLQYAGGPDDGCDVPAVLPLSEDQYSKDDAAELVQQFLKDAYGEKYYAENLRFLEAGLGKDLRSYICNDFYADHLKIYQKRPIYWLFSSPKGSFKALIYLHRYGPGRAADVLALCRELEARLETSGQGQVAGGQLSRAEQRKAEKEAERARTAFTEIKTWEKEVLGPLAEQRLTIDLDDGVKVNYAKFGDALVKIK*
GCA_902786265.1	CADACE010000033.1	31	brex_type_I	CADACE010000033.1_18	BrxL_00004	BrxL	14467	16548	-	CADACE010000033.1_14466-16548(-)_1	MNESDRKVNEIFAGLVVRKDLAKEIRGNLAVPNYVLEYLLGQYCATAEEEDIKAGVEQVKEILRQHFIRREESELTKSKIRENGSHKVIDKVQISLNARRDVYEADFANLGIKGVPVDADTVKRYPKLLVNGVWCIVTLSYYHSEDTAYCPWQLESLKPIQQARFDEQTYLDGRKAFSTEEWKDLLIRTIGFEPDLLDERKKMLILTRLIPFCERNYNLIELGPKGTGKSHIYSDFSPHGILLSGSEVSVPKLFVNNSTGRIGLVGFWDCVAFDEFAGKVKSPQKELVDIMKNYMANKSFSRGIDTLYGEASFAFEGNTSHNVPYLLRHADLFDDLPAAYHDSAFLDRLHSYNPGWEADIIRGELFTVGYGFIIDYLAEALRNLRGLDYSNAFEPYFKISSSLSTRDKDGVRKTFSGLMKVLYPDGKATKEEMRVLLEQALEGRKRVKDQLLRIDSTFEKVSFSYTDLEDGSVHEVRTLEERQYPQYYEQFAVDEPQPQIPGMEDAPQPVPQKPVEEQQPAETPKSKYPFSSGTRIDFEDGQLGFSYEKYFGPYLDGAKEIQIVDPYVRLPYQFRNLIEFLQSVIRHKDPSEEVIVTLTTGRDYDFWEDQKTRLETVIQNCKDQGIDFDYKIDEFAHARDIETDTGWKITLDRGLDVFQNTGKPGDILSFYSGMQELRPVKKFYIFYTKTNEQ*
GCA_902786265.1	CADACE010000033.1	31	brex_type_I	CADACE010000033.1_20	PglZ_00006	PglZ	18459	20942	-	CADACE010000033.1_18458-20942(-)_1	MTNYETTIKEQLKRCRVLFWYDEKGEKRQTFDELWLTDIEKRAIEGNEFSLKYEILRGQPDKKFLLYFPYAEPKPAENWLLDIQLANRIFYDDETGMWISELKLDPGMRELLEQYKDFFKKAEYREKFGRRSEEGSAINADLLLRRMCAVCLESFGETRDELAEKLLRYYASGTFKAVSKKMESAGILAPFLRYLGEAYHLGTPESFDDFAVSLFWDEYQSQTGEKSHPNHEAHLLISRWKQNSEERDRFRKASRKAADALEIRGKLPQLPKEKLPKIDIFEDAEELWLETLCAEIPDGAVDPETIEPGTKGPWGDLYAPARTAVHAAAVFYDELAKADLVFYDYTTGFRRYVTKGYKVDQAFRRFITDYGKKDDLPETVRDALDSLKEKIVKAYQARWLSQICGAWQKVLDTDFGSSCQDFPLQSSFFTDLLNKYSVMNAMKQKTAVIISDGLRYEAAAELYNRINKDMEGFQASINAMRGVVPSFTQLGMAALLPHKTIELCRDGSAKVDGKSISGIPNRDAILQAQVTDSLAMRADDFLSMTSDEKKKACSGLKCLLLYHNKIDYEGEGTVSESKTFEAVDDALDELVKLIKACKNLNFLKIFITADHGFLYNHDKVSDTQFPVNDPPKAKADKTETRFMLGDDLDNEPALMRVPCGDFGYSCETNAYVVRGDLRLHTQGGKRYVHGGAMLQETVIPLLTVNIQKKADVKKVTVSVVESGSHMITTGVKSIRFFQQETVSDEVMPRVVMAGFYDADGKAVSDIHELRFDMEEKEPRLREISQAFTFSGSSQGQVTLCFTEKVGSQSIITDMGTYTLRRMVETDF*
GCA_902786265.1	CADACE010000033.1	31	brex_type_I	CADACE010000033.1_24	BrxC_00009	BrxC	27551	31090	-	CADACE010000033.1_27550-31090(-)_1	MKLYELFEKKIDRDIEQVVKADDTRHLRDEITEYVITNEVRNQMEGMLDRYIHPGSVNGAWISGFFGSGKSHLLKMLSLLLAHEKVKDLDVIAEFAEKTKSDGEVQGKIKLLRNIPAKSILFNMIQIGENTDNAEDGMPVLRAFVRMFDRFCGYSEQMPHVARLERDLEKNGQYEAFKSAYREICGRDWTDGRKQAILQSKNIDRAYAKVTGDQVDGIVKQYKDTYKISALDFVNDVKNWLDAQNDPKLRINFFADEVGQFIVHSTPYMTMLQTIAETLATIIPGRSFIFVTAQEDMTAFLGNLENKAQTDDFTRIQARFGIRMKLGSKNVDEVISRRLLAKKEEYLPFLKSLYARTRSDFHMLFDFTDGSRSFPVYRDEREFIEKYPFVPYQFDLFQSIIRAFSEQNAFEGRSSSVGERSMLGVFQKVLLSIKNTEINDSGTLAAFFRTYDGIQDTLISGLQASLYQAEKNLGDEFTVSVLKSLFLVRFEQSFKASITNIRILMQESLEQSASKLKERIAGSLERLEQESYIRRSGELYEFLTDEEKAIENEIRNISVDDAMMGKEMNKVVFGDIIRDNAVRYQPSGKDYKFQKKVDDVTYVSGEHLSINVITPYNEDNQHTAILIGHNSGKKELLIVMKNDPVLWGELRHYLQTDKYCSVTSRTGEQSTRASIISKLIDANKKRKEELRARINTDLKEATWIASGNIIQPQQGEPKQMIQAAFTRLIEQVYPNLSMVVKYHYNSAIISKILNRTHSLQEEIQSEEQDVLSRIRLMTSGDETVTMKTLVDHYTDNNYGWFEDDLQCVLAGLLVKEKIELKQNGSIIQGSKALENALTQSRNYNAVMISAQKTYTAQQISDLRNFFQDFFTYPSTAQDARTLARDTGKAFTDYFDQLQRWLNNNDFEVFHPQLRDATEAIRAVCSKTDEFYLNGMDGNAEYLKMLKVQKLDPLMMFFNSTPQRTIYLDARRFLRAEHDNLNSLGQCPERMQMELILSDPNCHLNGGIQKLKQLQPKLQGQIEAMIIMKKAEAKKRIDRLETDFGNTEDYPALTEDQKQTFASEYEFVRDKIDRLNRVLTIDSELRAFIEGEIDRLNRQHEMAEVNRHPQQTEPLKPGPEGEMITPEPTSTPQPVYIQASSLRPRGQKPILDSETDVEEYLDALREAYISAIRDGKKIKL*
GCA_902786265.1	CADACE010000033.1	31	brex_type_I	CADACE010000033.1_25	BrxB_00005	BrxB	31090	31704	-	CADACE010000033.1_31089-31704(-)_1	MNSIEKEPLNKRIDYLYKVFTSNRFLSMQGIGRETSYYICPFPPAEAIEFNKQRALLAKRLRTSNGIGVCEIDLYDLSVEILKEEDAWDGIMEQETEIDKSDLLETIQATIDLGGTFLQKIQDRVKQGDHKIIFISGIGEVYPWIRTHNLLENMQTVINGEPVVLFFPGQYKQTESIGLSLELFDTFKNERYYRAYNIFNYGVD*
GCA_902786265.1	CADACE010000033.1	31	brex_type_I	CADACE010000033.1_26	BrxA_00007	BrxA	31727	32239	-	CADACE010000033.1_31726-32239(-)_1	MMANAYLMSYTAAGLMYPESLAIAEAYVKTYHWKKTWEQIRTENLMQKRSQASIERQRGELVKRLKTLDNSEMEELVSADPDRQRELLWTAVRRTYPFIDDLCTELLPEKAVSSDPVITSTDLRAFYDQKSMEHENLRDYTESTRGKLIRNAMTLMRQAGIIDENGTIRI*
GCA_902786265.1	CADACE010000046.1	32	PDC-S04	CADACE010000046.1_7	PDC-S04_WP_002996767.1	PDC-S04	7087	8004	+	CADACE010000046.1_7086-8004(+)_1	MINYEKLLGKLHDRGLSKTDLVTGAGLSSATAAKIAKGEKVSKKTLQKISDYLECDPETLYSPDQNNKILTILREEKESKISGGLYHELQIRMTYNSNHIEGSRLSEEQTRSIFETNTIDAGEDIPVDDILETIHHFRAIDYVIDNAEKELSEDIIKHLHYILEHDTGKSNLSWFAVGDYKKRANTVGGSETAKLGEVHGRLKALLTGYNRKESVNIDDIIAFHAEFEFIHPFQDGNGRVGRLIMLKECLRHNIISFFIEDSKKSYYYRGLSKWPDEKGWLTDTCLDGQDTFKRLLDSLDIPYNE*
GCA_902786265.1	CADACE010000046.1	33	SoFic	CADACE010000046.1_7	SoFic__SoFic	SoFic	7087	8004	+	CADACE010000046.1_7086-8004(+)_1	MINYEKLLGKLHDRGLSKTDLVTGAGLSSATAAKIAKGEKVSKKTLQKISDYLECDPETLYSPDQNNKILTILREEKESKISGGLYHELQIRMTYNSNHIEGSRLSEEQTRSIFETNTIDAGEDIPVDDILETIHHFRAIDYVIDNAEKELSEDIIKHLHYILEHDTGKSNLSWFAVGDYKKRANTVGGSETAKLGEVHGRLKALLTGYNRKESVNIDDIIAFHAEFEFIHPFQDGNGRVGRLIMLKECLRHNIISFFIEDSKKSYYYRGLSKWPDEKGWLTDTCLDGQDTFKRLLDSLDIPYNE*
GCA_902786265.1	CADACE010000058.1	34	PDC-S41	CADACE010000058.1_11	PDC-S41_WP_213669567.1	PDC-S41	13747	15879	+	CADACE010000058.1_13746-15879(+)_1	MNNRCLYDNSFTGFLSETNDAILGKLCNNYHGNAQTTTIDAWNGEISIMKETLYRLEDKTGQIIFEYDIPRLSKRIDVVLLYQGIIFCIEFKVGESHILEADVDQVLDYALDLNYFHKFSQDKVIVPILVATKYRSSSTVIQPSGYADKVLNPLVSGSSGIYRLIFDVLKEFPNELPVDRNWIISPYAPTPTIIEAARSLYENHSVEDITRHEADKVYTDRTIKYILSVIKKSKEQQKKSICFVTGVPGAGKTLVGLDVAIKQTYQGQNEPVKDEGAVYLSGNGPLVAVLTEALARDNYNKCKERNIKKKKTDSKREVEKSIQMIHRYRDNMLKKIKNPVENGTLEIDPQKAVEMADSGYGEVEHVAIFDEAQRSWTHKRLAEYLKRGGTYGNKLKVPNFPVSEAAFLIWALDQRRDWAVIICLVGGGQEINTGEAGITEWIKALNEQFPHWDVYISPKLTDAEYAEGRVNELLQDNHHVTYSDDLHLSVTLRSYRAEKLSAFVHALLSFDKNAARLYADIKDKYPIVLTRNMDKARKWLHKQVRGTERTGVLVTKESARYKPLAVHILPSDEENAVHWFLEDKTDTRSSNYLEDAATEIQVQGLELDYTCVLWDADMRCEHRQWHFYRFNGQTKWVEQTATSETKQDLIKYMLNAYRVLLTRARAGMIICVPEGNPNKSSEGFWEDSTRKPEYYDGTYQYLKSIGIDEI*
GCA_902786265.1	CADACE010000065.1	35	AbiE	CADACE010000065.1_5	AbiEi_WP_014757546.1	AbiEi	2471	3076	+	CADACE010000065.1_2470-3076(+)_1	METNKEDFVKYIFTDNGSVLRTKTLRNNGLSSRDIKKLTDKGIIEQVRWGYYRLSDESSFSDIQVLITLFPDGVLYLESALDHYGYTERTPAAWKIAVDEKTSRTRFRIPYPKVEPHFISSAKFPIGITKTTIEGTEIKIYDRERTICDCLLHRNKMDPEVFNQAIQAYLKDNNRREYVLAEYASKLRVIRKVKEVLGIWL*
GCA_902786265.1	CADACE010000065.1	35	AbiE	CADACE010000065.1_6	AbiEii_WP_110023304.1	AbiEii	3067	3723	+	CADACE010000065.1_3066-3723(+)_1	MAVTNKAASILTRLKNQAKEQNISSQICLQLFAQEEFLRRLSASEYKDKLILKGGMFIYTLTEFESRPTRDIDFLVKQLPNDPAMILKIMSKICSISTENDFINIEALDTAQITLDKKYPGVKTKFMAYISNVRIPFSIDIGINDVIIPGPVLRHIPTRLEGFVEPEIYTYSLESTIAEKLDAILQRMETTSRMKDFYDIYICQAFSISAVICYGKQS*
GCA_902786265.1	CADACE010000065.1	36	PDC-S02	CADACE010000065.1_3	PDC-S02_WP_116095767.1	PDC-S02	1657	2076	-	CADACE010000065.1_1656-2076(-)_1	MNDIIINVEQTTSENSSETAYKTIRNYVVEAQNKVYYAVNSAMVEAYWNIGKAIYEFCGENDRAAYGEQVLSVISERLTSEFGKGYSISNLRSMRRFCLAFQKQQTLSAELSWSHYQLLMRVEDEKARAFYAEEAVKAG*
GCA_902786275.1	CADACC010000002.1	1	PD-T4-6	CADACC010000002.1_77	PD-T4-6_WP_203635815.1	PD-T4-6	75655	77418	+	CADACC010000002.1_75654-77418(+)_1	MIMKGQKISDRYQIIKSIGEGGMANVYLAYDTILDRNVAVKVLRGDLASDEKFVRRFQREALAASSLYNENIVEVYDVGEDNGQYYIVMEYIDGKHLKNLLKKRGKLTVPETVDIMSQIASGLSVAHDQYLIHRDIKPQNIMILENGLVKITDFGIAMAMNSTQLTQTNSVMGSVHYLPPEQASGKGASLQSDIYSMGILMYELLTGKLPYHGDNAVEIALKHLKEPLPSIREELPSIPQSVENIIIKATAKNPKNRYADAKEMYEDLKTCLLENRLNEEKYTFKYPENDYDETKMLKVIKEKEKAEEKTDNKKDKKKKDELVVKDVTKEEAKKQNKFLIILASIFTALVLIITCLVILMPIITSKRQIAIPDVTNKSLKDATKILQDKGFAISEEQVEQASETVKEGNIIKTNPIAGTKRKKGYEVVLYVSLGDAKLVVENYTGKNFSEVKGALESQKIKVLKEEQELEGGDTAGENEIIGQSVEVGTKLAAGDTITLYVAEQNKKYPNFLNGSYTESKIKAFAAENNITVDIIYVEDETKDNGTVVYQEKPEGYKIIEGSSFKVKIVNNQSDDEEEECSDGDCWT*
GCA_902786275.1	CADACC010000016.1	2	AbiD	CADACC010000016.1_10	AbiD	AbiD	6405	7334	+	CADACC010000016.1_6404-7334(+)_1	VGKKIFKTIDEQIDILEHKGISFEDFPNASDVLVRENYFFLNGYRHLFLKSQNDSSFIEGTKFSELYGLFSFDRQLRNILFKNILIVENNIKSIFSYVISKNHGYKESSYLDVSIFTKDPHKIRQINDLIRKMKRQIRVNGKQHNATKHYIQNYGYLPLWIVVKVLSFGIVSEVYSILTREDQEEIASYFGVTVENLLVYLPILSNYRNLCAHEDICYEHKSLTYIYPTKYHSMLQIPKEDGEYIYGLNDMFSLIIILKEVLRQEDFTLLMHELTYELDVLDGKLEVISLSKVLDRMGFPPNYNEIVRL*
GCA_902786275.1	CADACC010000034.1	3	RM_type_II	CADACC010000034.1_10	REase_II_00135	REase_II	6462	7931	+	CADACC010000034.1_6461-7931(+)_1	MLINLNRSKENKWILQKNISSSDLLEAFVSGMNNQKNIIDSNYLVNYLKNTNSYHGRSAEGSSNTMGVRLSQACFYMFGFKKDGYFYPSPMTELYLSNKVSKEKISLVNLFSMQFPSPYSDTPSNFNVYAGRLILTLLLDERIDRKLYIDEIVYFLPFIENINEFVYCDLINSILEFRKLSYDQKEKLFHSVQNCDDIFANCMHEINYYFLRIFAGFGCLEIQPDSNHNEGKLFSFRHGNGETFRTDSYGSRKDVSGYVQINPSLIDITRKLLSEFSVFDKPLKQSDCLSKEDWIRYLYEFEPLKYISIVVPSVGDKSEVIDIIKNMVYQSKYGTRDGKSFELSLKPVFELFRENRNVEIISGSGDTDLLCAMENNDNTLYKVNVDAKTSHHQTQVINPIRITNHIKLHGSKYCIIVSPRFSRGVRTDIQQFNIVTIEAETLANYCLKECLNSLDGLADYKTLNDYIENNLGTDITRTVDFIIDQKYGI*
GCA_902786275.1	CADACC010000034.1	3	RM_type_II	CADACC010000034.1_8	MTase_II_00170	MTase_II	4354	5418	+	CADACC010000034.1_4353-5418(+)_1	MIKGASMFASGGIGETYFLDAGIDIVVANELLPKRGKFYQEMYPKSKMIIGDIRDEQVKKSFMAKITKDVKFLIATPPCQGISNLGKNRTLDDKLKDKRNYLIFDVLDVIDKKNFDYIMIENVPGFFKVLLPYNNSLKTIKEILEDKYSNIYNIEMKILNAKDYGVPQSRPRAITIMYKKNKVWKWPRSQKEITLFDAIGYLPSLESGQKSDIKYHNARKHLDTHVLWMKNTPTGCSAHDNKYFFPRKKDGTRIKGFNATYKRMRWDMPAPAVTMRSDAISSQENVHPGRKLDDGTYSDARVLTLKELFIIESLPNEWEFPNWCTDTFIRQIIGEAIPPRLSYNIIKGIGDLDD*
GCA_902786275.1	CADACC010000034.1	3	RM_type_II	CADACC010000034.1_9	MTase_II_00170	MTase_II	5411	6472	+	CADACC010000034.1_5410-6472(+)_1	MIKGASMFASAGIAETYFEKAGINIVVANELLQKRCDFYRRMYPSCNMINGDIKEVKDEFINSIDDDVKFLIATPPCQGLSTLGMNKHLTQMQSDPRNYLVFDIIDVIDNKDFDYIMIENVPRFLTMYFPYKNGFKKLEDILIDKYQNKYIIETKVLNAKDYGVPQSRPRAIVKMYKKGLNWGWPTKQKEITLRDAIGNLPSLESGEKSKIKFHYAKVHNDREIECMKHTPEGCSAMNNEFYYPRKKDGTRVKGFHNTYKRMKWDAPAPARTMNSGNIGSHNNVHPGRRLKDGTYSDARVLTLRELFIVSSLPEDWNIPDGLTDTFIRHIIGEAIPPMLSFNIVKMIGVDNVD*
GCA_902786285.1	CADABX010000001.1	1	DMS_other	CADABX010000001.1_93	mads_3	mad3	140140	141231	-	CADABX010000001.1_140139-141231(-)_1	MRVTQLELTNFRNIASAVFEPCDGVNLIWGDNAQGKTNLLESIWLFTGCRSFRGAKDTECVGFGGAKAALSLDYFGEGRDQNLLLSIEKTRRFTKNGIKLTSPAKVMGSFLAVVFSPVHLSLIKDGPYERRKFLDAAISQLKPKYALALSGYNKALAQRNILLKDLMYHSELYDTLDVWEEQIAFYAAELMIQRIGYIHRLSTFATEIYGGISGKRETLEITYQEAGSTGGNTKEEIRQGMRDLLRAARKTDLVTGSTSVGPHRDDLLIKINDLSARSYGSQGQQRSAALALKLGEAAVIRSFTGEQPVALLDDVMSELDSFRQNYILNHISDWQVFITCCDPASVQNLQYGKAIRMKNGKII*
GCA_902786285.1	CADABX010000001.1	1	DMS_other	CADABX010000001.1_97	NEase_II_00007	REase_II	144352	144978	+	CADABX010000001.1_144351-144978(+)_1	MTKKQRAALCVAALKEEYPDALCSLKYTDPLQLLIATRLSAQCTDARVNQVTPALFTAYPTLDAFCEAKVEDVEEYIHSCGFFRAKARDIVGMAQKVRDEFGGVVPDTVEALTTLPGVGRKTANLIVGDIYHKPAVVADTHLIRITNLLGLVDTKDPKKVEFRLRDLLDPAESNDFCHRCVLHGRAVCVARRPQCDSCCMKPYCKSAK*
GCA_902786285.1	CADABX010000001.1	2	PDC-S05	CADABX010000001.1_105	PDC-S05_WP_181573034.1	PDC-S05	151624	152607	+	CADABX010000001.1_151623-152607(+)_1	MSEMMIFQTEDREVSIDVRFDTAAETVWLTANQMAELFDRDEKTIRKHINHIFEEGELVLENNTQKMRVDGVKQPVSFYNLDVIISVGYRVKSLRGTQFRQWATKRLNEYIRKGFTIDDDRLKQLGGGGYFKELLERIRDIRSSEKVFYRQVLDIYATSIDYDPRAEISVDFFRKVQNKIHYAVHGETAAEVIYHRADAEKEFMGLKTFRGDRPHLADTEIAKNYLDEKELRAMGQIVSGYLDFAERQAEREIPMTMQDWAAHLDGILTATGEKLLLGAGSVSHAQAIEKAHTEYKKYQQRTLSAAEQDYLDAIRLLDKRAEQDGEV*
GCA_902786285.1	CADABX010000003.1	3	DMS_other	CADABX010000003.1_5	MTase_I_00009	MTase_I	3201	4697	-	CADABX010000003.1_3200-4697(-)_1	MPDQTSSIISKVWGLCGPLRDDGVSYGDYLEQLTYLIFLKMSDEYAKPPYNKQTGIPVGCGWSDMNTLTGAALEEQYKQTLETLGEQSGILGQIFRGAINKVSNAAILYRIVQMIDREKWVSMSTDVKGEIYEGLLQKNAEDVKSGAGQYFTPRALIQAMVACVRPEPMKTIADPCCGSGGFFLAAQSFLADPANYTLDREQKEFLKNETFYGNELVATTFKLCLMNLYLHNIGDIYGKVPVACGDSLLTDPGYRVDYVLTNPPFGKKSSLTFTNEEGEQEAEDLVYNRQDFWTTSSNKQLNFVQHINTLLKATGKAAVVVPDNVLFEGGAGEIVRKRLLATCDLHTILRLPTGIFYKPGVKANVIFFDKRPASAETQTKTVWIYDFRTNIHFTLKKNPMQFADLQDFITCYHPENRFERTETWSEANPDGRWRKFDIAEILARDKTSLDIFWIKDKSLADLDNLPSPDELADDIIENLQSALESFKELREQLNESNV*
GCA_902786285.1	CADABX010000003.1	3	DMS_other	CADABX010000003.1_8	Specificity_I_00011	Specificity_I	6552	7724	-	CADABX010000003.1_6551-7724(-)_1	MWNWWRKMAEYKTLVKKIPIPPNLKTKQKDYLKTGKLAIIDQGQALVGGFSNDLEKTIKCDLPVIIFGDHTRAVKFVTFPFGAGADGIKILQPIESILPRFLFYGTQYVVSKMPDRGYARHYQYVEKEELPIPPLVEQERIVSKIEELFSQLDAGVETLKKTKAQLAVYRQAVLKEAFEGQYTPDVSMRETTMGEIADSKDGLRRGPFGSAIKKAFFVESGYKVYEQGNAINNDCKRGHYYISADKYNELSSFQLRPGDYIVSCSGTIGKIALLPADAEPGVINQALMRIRLKSGVIDPYYFMLQFRSEVFQRKIVSRGSGMGNLAGIKEFKMATMFIPETYENQKLIVSEIDSRMSVCDSIEQTVDAALQQAEAMRQSILKKAFEGKLI*
GCA_902786285.1	CADABX010000003.1	3	DMS_other	CADABX010000003.1_9	PbeA_00005	PbeA	7705	10455	-	CADABX010000003.1_7704-10455(-)_1	MTPEEQARKQIDDRLKMSGWVIQDLKKVNPMASIGVAVREYPTSTGPVDYALFVGGTPVGVVEAKKDTAGESITTVEEQSGRYANSSFKYIKTDYRIRFAYEATGELTRFTDYADEKYRSRRVFSFHRPKTLQALLAADDTIRNHMKHFPAFDTTGFRQCQINAIRNLDTSFAENRPKALVQMATGAGKTFTAITAAYRLLKFGKMKRILFLVDTKSLGEQAEREFLAYTPNDDPRSFAQLYGVRRLNSSYIPNDVQICISTIQRMYSILRGEEMDESAENESLFELRGADTQTAKEVVYNEKYPPEFFDCIIVDECHRSIYNVWNQVLEYFDAFIIGLTATPDKRTFAFFNQNVVSEYSREQAIIDGVNVGEDVFLIETEVTKNGAHIMKQQIEYRNRLTRAKRWKQMDEDLDYTATGLDRDVVNPSQIRTVIRSFKENLFTQLFPHRKEVPKTLIFAKTDSHADDIIQIVREEFGEGNEFCKKITCQADKPETVLSAFRNDYYPRIAVTVDMIATGTDVKPIECLIFMRDVRSKNYFEQMKGRGTRTLGKDDLQKVSPSATENKDHFVIVDAVGVTKSKKTEARTLERKPSVSMKELMLNVAMGAKDEDTLTSLANRVIRLNSQMSPKERTAFTETVGSSAGNLAQHLLDAFDLDIISEKAGVDLSDDHIPTAEEQQRMDAVKQALVKEAVQPFYDPDVRTYIENVRRSHEQVIDAVNLDTVLFAGYDTDQQANADRVLTTFRAFIEENKDEILALRILYDQRYKDRPMAIARLKALYEKLQAQHITVERLWDCYAIKKPEKVKRGTLAQLTDLISIIRFEMGYADNLAPFADRVNYNFMQWTLRRNAGSVHFTDEQMDWLRLIKDHIAVSLSVEPADLDLSPFDRKGGLGRFYEVFGAEYEQVLQEMNVELVA*
GCA_902786285.1	CADABX010000003.1	4	PDC-M68	CADABX010000003.1_45	PDC-M68A_WP_181373464.1	PDC-M68A	47507	48319	+	CADABX010000003.1_47506-48319(+)_1	MTQSELDRILENDPYHIPRKKPREDEIRLFLREVGYHCPLCGKELQSRAQPKPSHKQFQIAHIYPNRPTLQQYAVLYGLERLGKTSEDFENKIALCLSCHDKQDFKTTKNDYEALLSIKKNYLQKSALHDAVDELHLENDLNEIVNQICKKPTSELAVLNMNPVRVADKFEDEDAPILSKVTGYVIQYYTFVRDLFREKDGKEGFVFNALCLEMKAAFLKMDAISKDKEEVFNQLSSLIKRKTASSNQTACEIVAAFFVQNCEVFNEIPR*
GCA_902786285.1	CADABX010000003.1	4	PDC-M68	CADABX010000003.1_46	PDC-M68B_WP_135818746.1	PDC-M68B	48517	50136	+	CADABX010000003.1_48516-50136(+)_1	MLREIYCEAFHQKRIRFNDGLSVVLGTPTGTNSIGKSTFMLIIDFVFGGNTYASAEDIIKNVKEHRICWAFEFGKKEYYFARRIPAAKEVEECDSEYTALKKVTVSDYCKWLKEQTLLGIDDLSFRDAVGRYIRAYGKDNCSEKQPLQASSKERDIDASSALLKLFDMYAPISIIKDQADQSEEAYSTFAKAQNLNFIAKIGKRAYSRNVKEIDRIERELAELSEGLESNLLDVNAAASEEAIEIKKSLSRARRYRSSLISSMITIDENLDYGFSSTSDTYKELERYFPNTNLAALEEVESFHKKISAIFKHELQEESSRIKHEIADYDSIIASLENQLKELVRDPRLSKIVLKRHAEGLKELDRMRKENEAFEKSSELKSQRDSDKHSLGDIKIKQFGILSDTINREMRRINDIIYGGSFNPPTLTFSGNTYRFFTPNDTGTGIAYKGLVVFDLAVLKLTRLPILVHDSVVLKQISDEAIESIMEQYAASGKQVVIALDKQDSYSPKTTQMLEENAVLRLASDGEELFGRFWGQSINP*
GCA_902786285.1	CADABX010000003.1	5	RM_type_III	CADABX010000003.1_42	MTase_III_00013	MTase_III	42051	43592	+	CADABX010000003.1_42050-43592(+)_1	MPTLEWIGKEKVINHHQQVPYRVLEGKYTYNAEKSDNMIIHGDNLEALKALLPSFEGRIDCIYIDPPYNTGNEKWIYNDNVNDPKIRKWLGEVVGAEGDDLCRHDKWLCMMYPRLQLLRRLLSNTGIILISIDEHELSNLLFIMNELFGEANHVETIVWEKKAGAKGVPPRSMMVNVHEYIVAYQKAEGFRFVGEKRDPDADGFKNPDNDPRGPWRMSNIKSTTKSPEEAFTIVDPSTGKQYTNTWAFSKESLNRMIEEDRILWKETLPKQKEFLYEMTNENKAIKSSWGVFDAQSTTVFLKQIVPSIKFDNPKPIKLLNRIIEVATRKDSIILDSFSGSGTTAHAVLNTNKFDGGNRRFILVEMEYYAENLTAERVRRAIDGYGEGKKAVDGTGGDFTYYELGQPLLLPDGNLNEEVDVGLIREYVWYMETKRPMKPVSSENAYYLGNCRGTGYYFYYEKDRMTTLNHQFLNTIQDRAESYLIYADLCTIPDEELKKYNITFKKIPRDIQKL*
GCA_902786285.1	CADABX010000003.1	5	RM_type_III	CADABX010000003.1_44	REase_III_00004	REase_III	44643	47261	+	CADABX010000003.1_44642-47261(+)_1	MELKTYQKNVIADLSRFLSLLTEKGSSAKAYTAFWEEKGVNVGYGGLPYYRQNLNNYVPDVCLKVPTGGGKTFIAANAIRTIYDAMPTQSAKAVVWLVPSDAILTQTYAALSDPNHPYRQRIDVDFGGAVEVYSKTQLLNGQNFNPTAVTEQLSIFVLSYDSFRTSKKEGRKAYQENGNLAMFPKLMQDKSILLEDTDETALIQVIRSLNPVVIVDESHHAASSLSTQMIENFNPCFVLSLTATPKENSNIISFVDAAQLKKENMVKLPVIVYNRRSQEDVFADAISIRQKLEFQAFVEGKNGGPYIRPIVLFQAQPNINSDSTTYDKIKQTLVDAGIPKEQIAIKTADKDELKQVNLLSSDCPIRFIITVNALKEGWDCPFAYVLATVANRSSSVDVEQILGRVLRLPYARKNSSNLLNISYVITSSNDFGQTLNKVVAGLNHAGFSRKDCRAKNYEEPSQAEPEVTPITESLPAVSEDDLPEVSIETIKDRINQTHPHPFTKSEPTEMDEMLSTALQQSDEYEEQISQPEDTAFALAPPEVRDKMNVFGMNDCFSEEALTLRIPQFMLKTAPNFFFDTELLTLKLEHLEEGFTLKDKDVQIDFSTVDAEMARVDVDDSTDSVPKAWKLQGTDSAYFKEWFNSQPSEKRLKHCKDMICGRISKMNCINDKELQEYVNRVVDTLSKEQLDDMEQSVYPYSTKIEEKVKALLAAHRENVFELWQEQGKIVCEPNYQFCSVISPTKFTSTYPKSLYTSEEDMNEFERKTVWALSSLDNIKWWHRNISRLGFQINGAIHAYPDIIAMTTNGKIIVVETKGDHLDNDESKAKAKLGHLWDSLSGSQYRYFMVFESKSPDYPGAYSYDRFMEIVKGL*
GCA_902786285.1	CADABX010000004.1	6	cbass_other	CADABX010000004.1_49	E1E2_00005	E1-E2	65868	67043	+	CADABX010000004.1_65867-67043(+)_1	LNEKIELTAKDFEEDRYARLRLIPWWDQDRLKQASIMVVGAGALGNELVKNLALLGIGKIYIFDMDRIESTNLTRAVLFRREDVGHFKAEVAAERARQMNPDVYAKGFVANIIDDVGLGVFRRMDVVLGGLDNREARLAINQACYRVNKPWVDGAIEALNGFARVFVPGHGACYECTMTETDWKLINKRKSCTLLTHEQMNEGKIPTTPTSSSIIAGVQVQEMLKLLHSDRNLPTLTGKGYVFNGLTHDSYIVEYQEKPDCMSHDIYESIEEMPWSAHKTTLGEILRVIKNDLGENAVLEFDKNIATTAHCSCESNKTLLCPVHKLRSEMLLCEHCGSTMQFSSTHMLRGDEDFLEKTPSALGIPPLHIVCGRTGTTMKYYEFTDDQYLLK*
GCA_902786285.1	CADABX010000004.1	6	cbass_other	CADABX010000004.1_53	JAB_00004	JAB	70715	71713	+	CADABX010000004.1_70714-71713(+)_1	MAKKKGKPKTEPKAKSKAVKEAETFEPSAKEESLPQNILLMGEHTQANKEIYIFQKTYKEIRQFTKNKTEIESGGILVGDAIEKFGKTNIMIRGFIEAKHSEGTPTTLKFTHETWKYVHTMIDKLYPDMKIVGWIHTHPSFGIFLSEYDKFIQGNFFNDKNQIAYVVDPIQKTEGFFFWKNEEIERCKGFYIFDDIDATIDISPEEEESRKEQPAPLLPRSGAKDWQIWILYASVAVLLLLDVLLFAQCRMLRAQQETLKQNFSFLLSQQPYSYYQLQSGSDAETDTISEGTSEPTPGASFSAPDTDTTSQTNGTEPSVSLQTSPSDQTNHE*
GCA_902786285.1	CADABX010000006.1	7	RM_type_IIG	CADABX010000006.1_26	REase_MTase_IIG_00003	REase_MTase_IIG	36937	39717	-	CADABX010000006.1_36936-39717(-)_1	MTLDEKKRKEAAKQFAAYWKGRGYEKGESQPYWLSLLRDVFGVEKPEQFVSFEEQVKLDHTSFIDVMIPSTHVMIEQKSVDKDLRKAIRQSDGSLLTPFEQAKKYSLNLPYSQRPRWIITCNFKEFLVYDMERPNGEPESILLENLPKEYYRLNFLVETENINIIREMEISIKAGEIVGQLYDALSKQYHDLTNEHSVKSLNILCVRLVFCFYAEDADIFGKHLMFHDYMRGFKAQHFRSALLELFKVLNTEEKNRDPYMDPELAAFPYVNGGLFADENIEIPQFTEEIRTLILKNASEGFDWSEISPTIFGAVFESTLNPETRRSGGMHYTSIENIHKVIDPLFLDDLKAEFAEIKELKQPKTRNEKLEQFCQKMAGLKFLDPACGSGNFLTETYLSLRRLENEALKIIKNNQITMGSFENPIKVKINQFYGIEINDFAVAVAKAALWIAESQMLRETEIILQNYNISFLPLKTNASIVEGNALRLDWNDVVPKTELNYIMGNPPFVGARLMSKAQKEDVLFIFGAKWKNVGNLDYVACWYKKAADYMQETAIEAALVSTNSVTQGESVANLWKPLFERGIHFNFAHRTFRWDSEANIKAHVHCVIVGFSYVNKFDKVLYDSDNFKKVQNINAYLLNAPNVFIASRRKPLCNIPSMDIGSMPNDKGFLSNYSVEDKNRIVSKYPCAKKFFKRILGADEFINNRERWCLWLKDVSPEEYIHIPPICNAIKEVECIRANSNREATKKLAMTPMVFGEIRQPDSQYILVPRHSSEGRKYIPIGFIQPEIIANDAVQIIPNADLYHFGILTSNVHMAWMRAVAGRLEMRYRYSINIVYNNFPWPAPTNEQKATIEQTAQKILEARAKHPNCSLADMYGEKMYLFADLLNAHRENDKAVMQAYGFDWRTMTESACVAELMKLYQELTAEA*
GCA_902786285.1	CADABX010000007.1	8	PDC-S07	CADABX010000007.1_13	PDC-S07_WP_110056698.1	PDC-S07	12193	12591	-	CADABX010000007.1_12192-12591(-)_1	MTQVVAALIWQNNRFLICRRPPHKTRGLLWEFVGGKVETGETKQQALMRECMEELAVKVRVDDVYMQLVHEYPDMTVELTLFNAAIVEGEPQLLEHSEIRYISVDEIDRFDFCPADVEILKKLKADFGVSAN*
GCA_902786285.1	CADABX010000010.1	9	PD-T4-6	CADABX010000010.1_41	PD-T4-6_WP_203635815.1	PD-T4-6	50061	51992	-	CADABX010000010.1_50060-51992(-)_1	MENYVGKRLDGRYEIIEIIGVGGMAVVYKAFDNIDNRIVAVKILKDEYLTNEEFRRRFKNESKAIAVLSHPNIVKVYDVSYGDRLQYIVMEYVEGITLKEYIEQQGIIETREAVYFVTQILRALQHAHDKGIVHRDIKPQNIMLISDGTIKVTDFGIARFSRSETKTMTETAIGSVHYISPEQAKGSVTDSKSDLYSVGVVLYEMLTGKLPFQSDNAVSVALMQLQKDPVRPRQINPNIPVGLEQIIMRAMQKNPFDRYQSASEMLVDIDEYKRNPNVKFDYSYFVDRQPTKFIPTQQLREDQYKTQLQPQPQPRPVQQTTQRQRAQAAAENALAMEKKKRRKAVGILLGVLAAVLVLAFVVWKFVLPEKNSVEVPNLVMLNFQNDVMNNEDYSDFHFQCETDEHSTAAAGTIVSQNPDKGRIERGGTITLYIAAGEEEIRVPDVYTYEYTSAMSILKAANFEVKIEKVINNKEEPGTVLRTSPAHDEKVEEGATITVYVATPGEQDPVEVPNLVGLTVSEAKEKLEDAGLELDNARTEYRASSQERGTIIGHESLGEKVLPGTKIAVYVSTGNMPTSATTTESTTESTTSSSTSESPTQDSTQPTTEPSSAPTTSAAAPTTATPTTTTTQPTTTDGPIMEFD*
GCA_902786285.1	CADABX010000023.1	10	viperin_solo	CADABX010000023.1_18	pVip-lone	pVip	19501	20184	-	CADABX010000023.1_19500-20184(-)_1	MKISGLQKLTLLDFPGKVACTVFTPGCNLRCPFCHNASLVFSCADEIGEERVLAFLNKRVGILDGMCVTGGEPLLQKDIAAFLRKVKALGYQIKLDTNGTFPDRLQPLLEEQLVDYVAMDIKAAPDNYNNATGVVTDMEKIRRSVELLKTSGVAHEFRTTTVKGIHTAADFTAIAQWLQGEENYYIQQYKIADDMIGAPFESFTKEELDAFAETVKQTVKNVGVRGE*
GCA_902786345.1	CADACB010000007.1	1	DMS_other	CADACB010000007.1_142	PbeA_00004	PbeA	105766	107250	-	CADACB010000007.1_105765-107250(-)_1	MIELSVPVEQIPYIRTIEGRKFHNGKWQFPETALQKLIQIGLVSSNEKSKDKEYINYDVSSFLRKHQNKIVNLALNNGCYGIFADTGCGKTLCGIEISTHYNKSLVLCPLSVIETAWIDDCHKFYPDKKIINVWSNSKSNRLKLLNEPADIYVMNYESFKILHNEIRKANFDCVIVDESSVMKNMSSQITQLILDLIEVIPHRFVLSGCPTPNHNSEIFPQMKFVDTDIFGNNYYGFLARYFHQDMANPHYWYQTDNDKERYYARLSEKSIFLKKDDCVDLPEKVFEVKRFDMAKGQRQYYDNIVNDIKTNINQWSKFEFTAKLMKLREVTSGFVIGKDGNITDFDNNKESILSETLSELGDKQVIVWCQFQHEIDTLASKFGGVALTSKSKQRDEIIRDFKNGNIKLLFTHPKLIGKGLTFTNCTYNIYYSLSFSYEEFKQSQDRIHRIGQNNKCTYIILQAKDSIEEKMYDCVQRKGNAVDELYLEMGIGNK*
GCA_902786345.1	CADACB010000007.1	1	DMS_other	CADACB010000007.1_143	MTase_II_00139	MTase_II	107262	108281	-	CADACB010000007.1_107261-108281(-)_1	VRLTNNWINGDCLKELKKIPSESVHLIITSPPYHNLRVYSNDSCDLSNCETYEEYYYLLSLVIKECERVLVPGGKFAMQFEDYNYTIGRDGHRGKESLTGDINKIFKESGFILWSEICWEKYTPQRAMISDGSLWYRNLKARDATIAANFGFVYVYKKGTSGLMETQSGSDVTLAEWAEYASGVWKIPNSSIGGAKHMTPFAYELCKRLIKLYSAPGDVVLDCFAGSGTVNRAAIENGRNAIGIELNEDFYKAAQDIFDKWDDKVYESSDSFQGMVDRFKEQLAIGELNKEEGKKAKEEQKALTQQKKDIRAEIKKLEAELKTLGLKASEIKNIRENAE*
GCA_902786345.1	CADACB010000017.1	2	PD-Lambda-1	CADACB010000017.1_64	PD-Lambda-1_WP_005960421.1	PD-Lambda-1	73190	74491	+	CADACB010000017.1_73189-74491(+)_1	MGLMDVFKSNENKQLKERIAQLETMMSPEQKEIEKLNKQINELQSVVQSKEQQINSLIADINQYNFNKKQLENEIMKKRSEIFSLDETIMFESFGLYKPKYIFANAEAYKSELNKIRAKQKETIKQGTAVTGYNNWTVNGSLTQGKKMVKDMQKLLLRAFNSECDELVDRVKYNNYDASVKRINSSADAISKLGSMMGVAISNTYKQLKLSELTLAFEYAQKKQEEKEKEKELRARMREEAKLQKEIEEARKKLEKEQSHYQNALTKIIKQLEGTPDSQELLDKKLELENKIADTNKAIKDVDYREANKRAGYVYVISNIGAFGENVYKIGMTRRLDPQERVDELGDASVPFEFDVHAMIFTDDAPRLENALHKAFENRKVNMVNQRREFFNVTLEEIKQVVRKNYDKTVEFFDYPEAEQFRVSLKMKEKLPHN
GCA_902786345.1	CADACB010000017.1	3	wadjet_type_II	CADACB010000017.1_2	JetA2_00007	JetA2	875	2473	+	CADACB010000017.1_874-2473(+)_1	MNFACPDDTSEFVGRVWYIMITFNPSMKRCKESMKLNIDKMNSINAASYLTAPNDALLYRTVMRILYIEKESYNSQLSIDDIMLKLRDYDNFSSLTSDKLKLALSQLTSWGCVSPMQDPRRVRTIEEYQNKVYRYSLTEDAVIIERMTIELENMFSEGNTLSSSLLVRINDYLHQTETAVCEMSNKELNEWWRNLQEDFKRLSRNYSDYIYSFASVNGEKLISSIDFLIHKDRFIEYLRNFITQLQRHSIKIEKKLKKISPQTKDRLIQRLLESEMEIPRANSETISRSRIEEKINNEWNGLYAWFIAVDGRESNCNNAMEYTNDIIRKMVNNALLLMQLQNAGISKKQEYHKYMEMFAACRETDEAHCLSAHVFGVMNIEHYKYNTDRDTDSIFENAADLSPQMFEVRPVTRKYKPRIKAEGITIRNMEKEIHRQEKLKQINKERQMINDYTRNKRLSVSELTGQNIPVDLRIIILKWITLASQNKNKTGITDFGKKFRMLSPKEYVTLHFADGDLFMPAYTFEFEVEENE*
GCA_902786345.1	CADACB010000017.1	3	wadjet_type_II	CADACB010000017.1_3	JetB2_00001	JetB2	2466	3608	+	CADACB010000017.1_2465-3608(+)_1	MNEFTDLLEQFWFIRESDSSEYFRIKRAVDEKMKKFLNEFAGWNIIVNNKIVKLEKTPAEAKPYMGIQSFENTNDYCLFCALLIFLDDKFDGEQFLLSELTESMEKITGNIIDINFTRFTDRKSLVRVLKFAQKMNLLKISDGSIENLENDREKQILYENTGLSSYFSVNHNINIFDFQNYKDFESHTDVYLDNDTGYARTNRVYRRLLLQPAMYWESKDDKDSIYLKNQRKSVRKYLDEYLNGRLDIHNGAAFYMLNENDTFGKIHPSDNALSGFAALMCAELGNGTLYLLPQNDKHKYHIAKEQFNRLILDCREKFGAGLGKQLRELSDGRFIKLVTEYFSNWQLIEKKGDDLFLCDGIFKTAGIFPKDYKPESSKED*
GCA_902786345.1	CADACB010000017.1	3	wadjet_type_II	CADACB010000017.1_4	JetC2_00002	JetC2	3614	5395	+	CADACB010000017.1_3613-5395(+)_1	MERWQMNRFGFVNFWVYDLEEFQTEDGKILIRGSNGSGKSITTQSFIPYILDGDRQPTRLDPFGSRDRKMEFYLIGDQDSGKDESTGYIWMEFIKPASNQYRTIGIGLHAKKGGKMNTWGFCITDGRRMGEDFFLYQQAGDQIIPLDAKALKKELGEQNSFTDKPTEYKAIVAGKIFGISKEKIDDFDQLTNILIKTRSSKLASKENLRPAQLYSILNESLRTLSDEDLHPMSDAMSKIEDAHSKIENSLTALKEAEIITEQYDRYNRYMLWKKAKVYLQKNNELKSSEDEYEAKQNDISNAKEKIEKFTELSEKVQQKLTELMIEERGLDITDITEHVSRKKANEDRLAQAKKNETDKLRAIEAKKDIIRRKYVEQNEEKNKLEFADAEIKKYIQELSDYEEDVFPFYHRFLTTLQKEDPLTREQYSDEYKLFREKLAASHDLIKKYENNKDEYRQTKEKLAFLDDVYHKAVSSLKEAERQFDEQKDEAIERLYTAANNNQEYIIDTFMRQKAEKLIAGYEGNGSANDYMVLLNANKLKMQTTLNELLVRANIDREKAKDNCDKLEEELEELKNTSEPVPDRSEQKKQHEKH*
GCA_902786345.1	CADACB010000017.1	3	wadjet_type_II	CADACB010000017.1_5	JetC2_00002	JetC2	5392	7653	+	CADACB010000017.1_5391-7653(+)_1	LKEHGIPYHSFYECVDFRSDIPEEVRVIIEAELTDSGLLDALIIPEEHKKTAEGVLSGYADSYILPEENWQAGSSKYFEVITDDSFRKETDKILSSLENNVILSADGYYLNGILGGHSTIDNSAGFIGAERRKKYREKLISDLEEKLSSAKKIYDDAGKAYNDLQERINILDEEYHKMADISDLNTALNLLFGEKHKADNAKNDYEEQLSLCDRKKIELDVLYKQIDESCKDFPYYEKTSSTFAEIMNDVDHYISLVCEAANQIFQKQTTASMIENINETIEDAENDKDILSQELTHIITAIRNCEASIRICDEFLTSPENIDKTKRLEEIQRQIDQLTSDKQTYEKNITENETRLKIYSEDIEKKLKKRIRLIEEESRLAAYFEEELELGFVLQKDSSTVLKQYAEEALSVISPDDMQKSITDIFQKLNNTYRKNSNVLSSEYHPMYETLYENSGSDVIRSRVCITLVWQGKQVAPAFFREELRKSIEHDKSLLRQEEENMFKEILLNTISKKLSNRIRESNEWLKTMSELMANINTSMGLTFRLVWTPKKDLGENELPFEELNKLLAKDKDWISAEDIDRLTGHFRSKIEYERKLLEENGENINYSDIMRNVLDFRNWFEFRLQYKDPKMSSYKELTNSRFNTFSGGERALSLYIPLFAAVSAQYEKAGDQAPRILALDEAFAGVDESNISEMFALLERLDFGYIVNSQALWGCYDTVPSLGIAELFHDKNSDFITVIKYKWNGKQKILAE*
GCA_902786345.1	CADACB010000017.1	3	wadjet_type_II	CADACB010000017.1_6	JetD2_00002	JetD2	7664	8959	+	CADACB010000017.1_7663-8959(+)_1	MSDAEQLAAVFKADKRFHRILDLLLEKYESYGEHKGKITLKDATAGECEALNSFIAPRIFYKPPVLSFRVKEFEVAIKDSRYSSASLKAVLEAYYDKTLFTSVEKKQIRLTKYEAFEKRNLDKYKEMPCSEWLEHMFRKKCCGYAVVINEYKSNSCGCEKLLENVCRAVNERFDSDFDPIQLAVLGANITGDSHYFDSDNTSGKLLLSAIAFYAEAESIKNASDRQSLYDFFHIETNPIFAAAAVLQIRFFDGEGKEHPGFAKFADMKEPALISDINIRKMERAESADRIIYAVENPSVFSVLVNYMADTDSGLICTFGQIKTVGKRLTDMLINGGCTIYYAGDFDPEGMQIADKLLSRYPLGKVVPWRMSLKDYKGVQKSNDIISQKRLNILKKIKSELLLEVARSIEKEKRAAYQELLIDKMIRDILKN*
GCA_902786345.1	CADACB010000020.1	4	PDC-S04	CADACB010000020.1_18	PDC-S04_WP_002996767.1	PDC-S04	29328	30242	+	CADACB010000020.1_29327-30242(+)_1	MNGGYLMDYISVSQAAEKWGLSERSIRNYCQQGRIVGAVLNGHSWLIPENAEKPDRKKRSGKVPDDLLSRLRIEKETAMTGGIYHKIQIELTYNSNHIEGSRLTKEQTRYIFETNTIGVSDSSVNVDDIIETANHFRCIDLVIDQAKYVLTEGFIKQLHLTLKNGTSDSRKAWFAVGDYKRLENEVGGIRTAKPDEVPQKMKELLKAYNQSKKKSLDELLQFHYDFERIHPFQDGNGRVGRLILFKECLRNGIVPFIIEDDIKEFYYRGLQEWKNERGYLRDTCLTAQDRFRKYLDYFGIKQSD*
GCA_902786345.1	CADACB010000021.1	5	PD-T4-6	CADACB010000021.1_14	PD-T4-6_WP_011718859.1	PD-T4-6	15358	16986	+	CADACB010000021.1_15357-16986(+)_1	MAQLCFGCMQKNNGEQICPFCGFDRSSEQNAPFLPLGTSLQDGNYIVGKKLSNNAEGAKYIGYSNTMNSTVIISEFMPAGICGRAKGKTKVVIRGGYEEQYKKLNEEFLNYYRNIARLRELTAIAPIFDIFSENGVSYTVQEHYESIPFTEYINRRSGSIDWNTARPLFMPLIATLSSLHSAEIGHYAISPENLVVTSSGKLRLTDFAIKEIRQTGGFFEPELMDGCAAPEQYKNVGVLDEATDIYGFTATLFYALTGRLPENSNERKPDGKLSIPTAVFKRLPPHVVTALANGLQVQKLNRIETFEEMRTQLSSAPTVKAIQNEANRSAAQSEAAQNYSKKKEGVPGFVWGILTVLACLLILLGAGIYWITNNPDAINNIFSNNTEVSEEESQASNDDPNKLNIPNLVGERYEDIISKQNEDSPYTIIKSKEDEFNDKYEEGIIVSQSPKNGITADKGVTIVVTVSKGQRNKELPVISGQSVETAVRALSSQGFIASGIYVESDSVEEGKVIGYENYNAGDLAPYGSKIIINISTGSDPNA*
GCA_902786345.1	CADACB010000024.1	6	Uzume	CADACB010000024.1_49	Uzume__UzuA	UzuA	49736	50185	-	CADACB010000024.1_49735-50185(-)_1	MMEELEVIEILSTAYDGDEFPGYENIRLSFSQLETIIRNKRSGWLDALRNQKAVYLITDTSNGKMYVGSATAQYGMLLQRWTNYIDNGHGGNVELKHIVDTKGFDYIKANFQYSVLENYNARMDDNYILSREKWWKDTLCTRQFGYNKN*
GCA_902786345.1	CADACB010000025.1	7	PD-T4-6	CADACB010000025.1_1	PD-T4-6_WP_153359500.1	PD-T4-6	2	2083	-	CADACB010000025.1_1-2083(-)_1	MDKYTGKRLDGRYEIQELIGVGGMAMVYKAYDNVDDKTVAIKILKDEFLGNDEFIRRFKNESKAIAVLSHPNIVKVYDVSFGDRIQYIVMEYIDGITLKEYIGQQKILPWKEAVHFTVQILQALQHAHEKGIVHRDVKPQNIMLLQDGTIKVTDFGIARFSNKETRTMTDKAIGSVHYIAPEQARGDVTDGKADIYSVGVMLYEMLTGTLPFEADSAVSVAIMQLQNEPKPLREINDEIPGGIEDITLKAMRKDPKQRYASASEMLEAIDVFRNDPSVRFNYNYFVDEVPTKYVGSLNNVRSANTAPVYENDYSSVDDEIVASRSKTIVKWVTISIALLVLAAIVVFIVIIVQNAMRRKEIPDVNVPNFVGMSIDDVKANKDYKFKFEIIPDFDNTKPENIVLSQNPEADSKKIKENAVIKLVINSEETKTEVPKVKNYLEQEAIDKIKEKNLACDVQDVQRVYSTEVAKGYVIDCSPQEGTEQEIRTHITLIVSAGPTPEQVDVPDVVGSSFDSAKADLEALGFTTQRANVASAVDAGKVIGTDPLAGNKLTKGSLITIQVSDGSKKVSVMKYDLEKDLPQNEYAKINVKVYINETNGKNTLHQEADLVPAEGGKLTIELEPKGATNNQKFVTVLIDNFRYESLTFDFKKQSVAVTYVNSNYKVKTTRDPLADKKNEAAEEINNYPDLNDYTD
GCA_902786345.1	CADACB010000028.1	8	PDC-S02	CADACB010000028.1_23	PDC-S02_WP_151674975.1	PDC-S02	20323	21345	-	CADACB010000028.1_20322-21345(-)_1	MDNEIMRTENSSEEIYSSIRSFVITAQNRVYTAINSAMVIAYWEIGEQIYKACGENDRAEYGKSLLKYLSDKLTTEFGKGFTERNLRAMRQFYSCFPNRHTLCAELSWSHYRILMKIADKTARDFYTEECAKSAWSVRQLERQIHTMYYQRLLASRDKESVAAEIQTTEPKPEYEKAVKDPYVMEFLQIKPDTHVYESDIEQALLDHLQEFLLELGRGFSFVARQKRFTVDGQDFFIDLVFYNYILKCFVLFDLKTGTLTHQDLGQMQMYVNYYTRELMNEGDKPPIGIVLCAEKNDAIVKYTLPEDNDQIFASKYYTYLPTEEELKRELRLDEFRKLNE*
GCA_902786345.1	CADACB010000028.1	9	RM_type_I	CADACB010000028.1_11	REase_I_00010	REase_I	8585	10951	-	CADACB010000028.1_8584-10951(-)_1	MILPKKQMTEEDIKLNYITPAILTHWQNKVTMETQITDGRVNIRGNIITRDRPKKADYVLWLNRGKPIAVVEAKDNNHPVSYGLQQAITYAQMMDVPFAYSSNGDGFREHDFLTGLERDLDLDEFPSPDELISRWETNANQGKGVSENEKRIISQPYYSSQNTYDPRYYQRNAVNRTVEAIAKGQTRLLLVMATGTGKTYTAFQIVYRLLKSGLIRKVLYLADRNILVDQSIQQDFSPLEKTIHKINFAKDDPVTVTSHEVYFSLYQQLTGNEDKEEENSEDTVARFAQLFKKDFFDLIIVDECHRGSAKKDSNWRKILDYFSSATQIGMTATPKETRYISNIDYFGEPVYTYSLREGIDDGFLAPFKVYNIHTNIGEGWRPYKGQVDKNGNPIEDRIYTNSDYDYNIIIEDRIYEVANEITEYLKATDRMQKTIVFCANELHAQNMRDALAELNSDMCKINPDYVVRITGSDAYGKSKLSYFISVGEKYPVIATTSKLLSTGADCKMTRLIVLDEMITSMTEFKQIIGRGTRLREKDGKSHFAVMDFRNVSRLFADPDWDGPIEMVDDYDPNREKKPKDPKDPPDIIDEPPEPVDVRVVPIVDESGCRVEIIGKSVSVYDTDGKLLRHESIVDYTKSNIVGKYASLDNFIMQWSAEDKKRVITELLREQGIDLEAMKTEQNMTDVDDFDFICHVAFDKKPLTRRERANNVKKRDFLSKYSGAAREILEALLDRYMNTGIYEIERTEILQLDPFRKYGKPSKIASYFGGKEGYRKAIKELEEELYKAG*
GCA_902786345.1	CADACB010000028.1	9	RM_type_I	CADACB010000028.1_6	Specificity_I_00025	Specificity_I	3404	4864	-	CADACB010000028.1_3403-4864(-)_1	MTADQLKNSILQMAVQGKLVPQDPSDEPASVLLERIKAEKQELIKAGKLKKENPLPEITEDEIPFDIPESWKWVRLGNAFCTEMGQSPNGSSVSEIGNGMEFHQGKVHFGEKYLLLSPQKTSMPTKIAEPNSVLLCVRAPVGKVNITSRKICIGRGLCSIKPVAEMNVDFVYYLLTTFEKIFIRQATGTTFIAITGEIVKKQPIPLPPLAEQKRIVAKIEELLPYIDRYEKAWVKLEDFNKRFPGDMQKSVLQMAIQGKLVEQRPEEGTGEELYHQIQEEKQRLIKEGKIKKEKPLPEISEDEIPFDIPNNWTWVKFGNLGSYKKGPFGSALTKSMFVPKGNGAIKVYEQKNAIQKDISLGNYYITREYFESKMRGFEISAGDIIVSCAGTIGETYVVPDDFEQGIINQALMRMKIFQPMYIPYFLLYFDSVLKRNAQSGSKGSAIKNIPPFDKLKNYLVPLPPLAEQKRIVEKLEEILPLCEKLK*
GCA_902786345.1	CADACB010000028.1	9	RM_type_I	CADACB010000028.1_9	MTase_I_00004	MTase_I	6461	7939	-	CADACB010000028.1_6460-7939(-)_1	MSNLSGFVKRLRDIMRNDAGINGDAQRIEQIAWMLFLKVYDEKEKDWEMDENDYVSIIPEECRWINWAHDDKSGKAVTGDRLLDFVNNTLFPTLKNLPVNKNTPIKKAIVQTTFEDANNYMKDGVLLRQVINIIDDLDLSDYEESHAFGEIYESILKELQSAGSAGEFYTPRAVTDFMAKMIQPRIGEKMADFACGTGGFLTSWLKELDSRINDTSDRQEYNNSIYGMEKKQFPYMLCITNMLLHDIDVPKVYHDNSLTNDLLDYTEKDRFDVILMNPPYGGSEKADVKGHFPDDLASSETADLFMAVIMYRLKTNGRAAVILPDGFLFGTDNAKINIKKKLLNDFNLHTVVRMPSSVFAPYTSITTNILFFDRTHPTEETWFYRLDMPGEYKHFSKTKPMRLDHFDPVIEWWNDRKPITVDGFDKAKKYTADQLRDEFGYNLDLCGYPHIEEEILDPMDLIQRYQEERASLNAEIDRVLNKITDILGIENI*
GCA_902786345.1	CADACB010000029.1	10	RM_type_IIG	CADACB010000029.1_1	REase_MTase_IIG_00031	REase_MTase_IIG	165	4097	+	CADACB010000029.1_164-4097(+)_1	MQFFPNLRKEFEDSAAINDDIFFRDYSVHQYLESDLSKHRLEPQEYPDAYYSNEFFRDVQVEHVQEAISDIRKNFEHNTGKYKYYDANSRLPETYTYASTGVWTPRPNQQDTIDKFVTAVNAGRTNLLMYAVMRFGKSFTSLCCAKAIDAKTVLIVSAKADVREEWKKTVQSADNFNQDYVFITSDDLVRDQSTVSSVLADGKGAVVFLTLQDLQGEHIKDKHQDIFGQQIDLLIVDETHYGARAESYGKVLRSVNYEKDIKEKHANDDFVEIKDAEEQLKSLSVKITLHLSGTPYRILMGSEFSKEDIIAFYQFSDIVKDQEEWDEEHLLKDAEDVKEWDNPYFGFPQMVRFAFVPSKSALAILESLKSGGTTYAFSALLKPQSISKDPVNSLHKKFVYEQEVLELFEAIDGSKDDEGLLSFLDYDKIKDGKMCQHIVCVLPYCASCDALEALIENNRDEFKNLKDYEIINISGVDSPNEYRTVQAVKAKIKQCAAEGKKTITLTVNRMLTGSTVEEWDTMIFLKDTASPQEYDQAIFRLQNQYIREYIGSDGDIIKFNMKPQTLLVDFDPHRMFVMQEQKSQIYNANTDASGNEHLRERLVEELRISPIITLNKNRIEQVQATDILAEISAYSSNRGVLDETKEIPVDMSLLGLDAIKEEIEKQAELGSRQGLSMDAHKGEEGDLDNSEDNNDDQGDRGQSGDEPNGTDGAEDVTTPPEEDIKSLENKFRTYYSRILFFAFLTKSPVSSLDDVIQYMDNVENARIARNLFLEKSILSLIRDHINIFVLRQLDYKIQNINTLSRDESVDPMRRAAVAIRKFGRISDSEITTPEVTASAMIDLIPDECFVGLVGDTDARILDIASKMGEFAVAIVRRCGDLGIPIENIKDKIISIPTSSIAYEFTRKVYEVLGLSVDSIAESFNSYDLLKVKRTNEDGTLSDELDYAKIRKILNRKERMSNISLSDDMDGIEEVDKVRFSAVVGNPPYQEADGGASASSRPIYPYFVDISRELTPEYISIIMPTRWFAGGKGLDDFRKSMLDDRHIKELHDCLHPEEIFPNTNNRGGICYFLWDSQYDNESVLSVKVVTHNGNGEVTESIRPMRTRDLDIFIRNSAALSILDKVVPNGSTDVMANHISPRRPYGLDGNFIKTTKYHVAGTDMVNPVKCYGKARAIGFVEKADIPSHPEWIDCWKVFMPYANNVGTELNDDNQNTFIGEPNSVCTETFLAVGLEDNLNEAQCINLSNYLRTKFARFLLSLAKISQHGTSKTYRFVPVVDFSEEWTDEKLYEKYGLTQEEIDLIESSIKPMA*
GCA_902786345.1	CADACB010000043.1	11	PDC-S27	CADACB010000043.1_11	PDC-S27_WP_184132443.1	PDC-S27	9633	10769	+	CADACB010000043.1_9632-10769(+)_1	MFIGRKQELQFLEDKYNSKGGQLIVLYGRRRVGKTETLREFCKDKRHIFYSCREVSNRLQLRSFSEKLLKENIPAASYVKEFSKWETALKSVFDLPYGEEKKLLIIDEFPYMCRGNEGIPSILQNLWDELFKDENIMIVLCGSAINFIEKKLLAEKNPLYGRVTGIYKMVAMSFYDAVQFFPNYTDRDKIIAYSILGGIPHYLRQFDVDLSLEENIKRNILTKGCVLYSEVEFLLRQELRETPLYNSIIEAVALGNTKLNDISVKSLVDDTSKTSVYLKNLIELEIVKREFSVNDGTKERANTNRGLYRLTDNFFRFWYAFVFTNYSELESGDADGVFEYAIKPNLHEFASFAFEDVCREYVRKMQRNGKLPFRYQRMG
GCA_902786345.1	CADACB010000051.1	12	RM_type_I	CADACB010000051.1_3	MTase_I_00009	MTase_I	1857	4061	-	CADACB010000051.1_1856-4061(-)_1	MATTQKTESALLSKVWNIANVLSAAGVGFTDYITQLTYILFLKMDDEKESMGLKSHLPEGCKWKDLSSLSGDDLVEKYEEILKELSKCDGLIGTIFTKATNKLYRPVMLKKVIDMVDEDNWYMMEGDLKGAIYEKILEKNGQDKKSGAGQYFTPRALISAIVDVVDPKITETVADPCCGTAGFLLAAYEHMKPQSKDVEKQKFLKNNALYGADNTDLVVTLASMNLYLHDIGVKKSPIVYQDSLIDTSDKMYQVVLTNPPFGTRPQGSVDVSSNRPEFIKTSDNQVNFLQHIMSIVKTGGRVGVVMPDSVLTDSGSTAKVREKLLKDYNLHTILRLPTGIFYANGVKTNVLFFDKGEPTKDIWVYDYRTGVKHTLATKPMTREHLQDFVDCYCVGHMDDRKETYDAETNPNGRWRRFTAEEVSKREDLNFKWIDFTEEDDRTVSEILDEMQEEAKNILYSIRVINNRFGLLVDKDFFESENFTAIYSISELQMQLSDNLTTLKSKLIDAAIQGKLTEQLPEDGTAEELYKSVQEERKRQEDDGVIKKVELLPDVDPSNMPFSISSSWKWTLLGNMSYIVRGGSPRPIKQYITTQENGINWIKIGDVEKGGKYIYSTKEKIIPEGESKSRRVYPGDFLLTNSMSFGRPYISKIEGCIHDGWLLIRNLNGFDSDYLYYLLSSTYLYNQFIVKASGSTVDNLNIDKVKSAIIPLPPLSEQKRIVQKLEEILPLCEKK*
GCA_902786345.1	CADACB010000051.1	12	RM_type_I	CADACB010000051.1_4	REase_I_00010	REase_I	4074	6845	-	CADACB010000051.1_4073-6845(-)_1	VAQNSLLPEERARIKIDRQLTNAGWDIVSRDEYIPRSASAVKEALMQGNTESDYLLFVDDKAIAVVEAKREENPLGGNVQIQAEDYACNPQDWYGVWFPNQIPLVYLANGNKIYFKNMLQSDSDYIELSEMHSPKKMLKLIGQVSEYGALPRLDKRGLRDCQYRAEMKFEESIKNGEKKSLAILATGSGKTYLACLATYRLLNYTNAKRVLFLADRNNLAKQAKTEFCTFNRTENQEEMSSLYTIERLRKDSDIKADIVISTIQKLFAVLTGKQLTDDDSEDAEDEKNAVKEEAEETKEIQLGDSLFLPSDYFQLIIVDECHRSIYGKWRAVLDYFSDAHVLGLTATPTPEAYAFFNYNKVEEYSYEDSVVDGVNVPSRIYRIKTEKTEYGGVIGEGTRVVETSRRTGKETEYEAHHRIDYDSSALDRSVVNPDQIREVLTAYKKAIYEDLYPEREKKWEYIPKTLIFAKDDYHATQIVEIAEEVFAGEFENGKVPEQFVQKITYTAEDSNGLIRDLRTEKDFRIAVTVTLVATGTDVKPLEVVLFMKDVRSDTLYTQMKGRGCRVIDDDKLKEVTPNAVTKECYYIVDAVGVTESDKVIPQPVIGHGKDKKVLPLDKLLEHLAHNEVSDENLWLLRDYCSTINRRYENNVLFGKHLDYFNNTFGFSPKTIAFRIQEAYDKELLPPYISPSNDNTERMDLIIDLIGNIPARRKLLEMQRGYFVTTEDDPDKLIYAGFSKETAQSFIDNFEKYLNDNKDSIEALRIIYNSEDVVITHSMLVELRDSLLSESRQYSPYQIWRNYKVIDEFGNVDELDMKANFNALTNLIQIVRFAYHKNQKLTALIKGYTQRFNLYCGQAQRTLSNDQIEIMRQIAEFVINDGAITAMELNEIDTDLWRRGITSFTAPVFNDEIQTMSRFLLRAA*
GCA_902786345.1	CADACB010000073.1	13	AbiQ	CADACB010000073.1_4	AbiQ	AbiQ	1305	1847	+	CADACB010000073.1_1304-1847(+)_1	MRELDFYLLDMKYIRALAKSDDNVMSVSPQTGKQTRPFLGVIILLNGKNYCIPLTSPKQKFQKSSGVDFIKIFDTESSLNNGSNKLIGVLNINNMIPVASSVIQKYNIVPTANDTPQKRAEKRLRAKQLNWCREHSDTIYNRANKVYRIVTETPEKSRSLVRRCCDFKKLELVLDKYILK*
GCA_902786485.1	CADACX010000002.1	1	PDC-S15	CADACX010000002.1_93	PDC-S15_WP_206299025.1	PDC-S15	121548	122276	-	CADACX010000002.1_121547-122276(-)_1	MKENVSAKKKDSVQKNEKVLAEIGDIQSYVKSVLEKSGSKEFVYRGHASEDWELKPSIGRIDGYSLKIEKEMFLRFKRNYYSYTNERPESDMDLLFLAQHYGLPTRLLDFTFNPMIALYFACESELEKDGKVYVHSMDKMLLMDADSNPKMPHFINEVFSIKGARFVVPNYTDARYKNQKALFLLSDKPNKKFTFITESYIIKKEGKEQILRDLAKLGYDKTLVYPLLDSLCEDIKKMYKIK*
GCA_902786485.1	CADACX010000002.1	2	Paris	CADACX010000002.1_36	DUF4435	AriB	45723	46724	-	CADACX010000002.1_45722-46724(-)_1	MPKGLKGYLNSGYFEAANSLTSKKARHRIVAYVESYDDIYFWRTVLSEFENDKRYFEVMLPSKGNLSRGKKSVLMNFLEGEPLGKDMIACVDADYDYVIQGSTAQSKRVLESPYVFHTYVYAIENFQCYAPSLHNVCVSVTLNDHRIFDFRGYFSQFSEALFPLFVWSVMLYRNGNYPKFSITDLNRIADPGGFNVMDPEPSIRNIKRKVHTKINELQRLFPEAKEEYLATKDSLKALGVTPQTTYLYIQGHHLFDTVVSPILTKVCNLLRQERQNEIYHAKAHKTQKQNEMSCYENSQQDIKVMLKKNSGYILSEQFRRIQEDVRNYLDVQT*
GCA_902786485.1	CADACX010000002.1	2	Paris	CADACX010000002.1_37	AriA_WP_163211684.1	AriA	46741	47601	-	CADACX010000002.1_46740-47601(-)_1	MQNGKSTNVKYAEYIKRIEIDSLWSGKKHIIWNLNRQVNILSGSNGQGKSTILNKVVKGLSAGGEFPSHMLKGVRLDVEPEDAKWIRYDVIRSLDSPMIELSESGLMNSLAKIREIAGPVAVRSALDFQIYHLQRKYLDYQVNIGNRIIAELQQGNMDAAQHLSMQKKRFQDIVDDLFSETGKKIVRTENEIRFSQIGETLVPYQLSSGEKQMLAILLTVLVEDNQPYVLFMDEPEVSLHIEWQKRLIDLCVELNPNVQIILTTHSPAVIMNGWIDAVTEVNDITT*
GCA_902786485.1	CADACX010000005.1	3	PDC-S09	CADACX010000005.1_41	PDC-S09_WP_046661845.1	PDC-S09	63177	63479	+	CADACX010000005.1_63176-63479(+)_1	MKTLQEYINLIREHQTELQEQFGITSMRLFGSLARGEQHEGSDVDLFVTMPPKMFNYIQAAQYLEQLLGCSVDLIRDHQNLRPFFREQIERDGIDIFTAA*
GCA_902786485.1	CADACX010000007.1	4	PDC-M13	CADACX010000007.1_4	PDC-M13A_WP_075424075.1	PDC-M13A	3440	3658	+	CADACX010000007.1_3439-3658(+)_1	MFSVKDIAEYIVALIAAFASHYQMTEVEAYRYLSSHGAIKVAHDFYDVMHTQSFDDMVQSMASYCRRNGGSL*
GCA_902786485.1	CADACX010000007.1	4	PDC-M13	CADACX010000007.1_5	PDC-M13B_WP_002691346.1	PDC-M13B	3655	4134	+	CADACX010000007.1_3654-4134(+)_1	MMTLYHGSTQDIDRIDLRKSRPNKDFGRGFYLSADRQQAWRMAEFKALTEGGSPVMNAYSFDEQVLSSGELRVLTFESYTRDWAEFIFLNRNNPSAQSAHDYDIVYGPIANDRVGVQIGKYEAGDITLDQFLENLKYMKGITFQYYFGTERAIAKLTKL*
GCA_902786485.1	CADACX010000007.1	4	PDC-M13	CADACX010000007.1_6	PDC-M13C_WP_023354497.1	PDC-M13C	4131	4358	+	CADACX010000007.1_4130-4358(+)_1	MSTQNVTPQEFSYLKEQLTARMIQILVEEHGYTMEEAIDKIYTSPIYEKLSDANTGLFFQSPRYVLSYISDGGTF*
GCA_902786485.1	CADACX010000008.1	5	PDC-S01	CADACX010000008.1_22	PDC-S01_WP_076465573.1	PDC-S01	32769	34064	-	CADACX010000008.1_32768-34064(-)_1	MDYLRRIADGQLSLRLEAFGAVQIKGPKWCGKTTTAEQQAKSVIKMQDPDTRSGYLATAKAKPSLLLKGETPRLIDEWQVAPVLWDAVRSAVDERRSKGQFILTGSTVIKDDNHEIQHTGTGRISQMSMYPMSLYESLESNGMISLRQLFDNPNYDIDGITSSLTIEQLIYAACRGGWPASLDDMSLEARLLIAKDYVNIICVEDISRVDGRQRNPVLARLILRSYARNLCTLAKKTMMLADVSVEMESTAMSTFDDYVQALERLFVIDDVEAWCPAIRSKSMIRTGKKRCLVDPSIAVALLGASPQTLELDLNTFGFIFECLSFRDLKVYSQALGGRLSYYHDRMGLEADAVLHLNDGRYALIECKLGSQEIEDAAEHLLELKELIHEANEKGDQPKLRLPDLLIVLTGGEIAYTRTDGVKIIPIGCLKD*
GCA_902786485.1	CADACX010000012.1	6	PDC-S04	CADACX010000012.1_3	PDC-S04_WP_002996767.1	PDC-S04	1201	1935	+	CADACX010000012.1_1200-1935(+)_1	MKDHITPLLAALREQKEMKMKGGIYHKTQIDLTYNSNHIEGSRLTHDQTRYIFETNTIGVTADEAVNVNDIVETVNHFRCIDLIIDKAEEPLSEELLKTLHGILKSSTSDSRKDWFAVGDYKRLPNEVGGEATCEPERVHESMQRLIEIYNAKQQHSLEDILDYHVRFEKIHPFQDGNGRVGRLVMFKECLRSGVVPFIITDELKMFYYRGLREWGHIDGYLTDTCLSAQDNYKAILDYFRIKY*
GCA_902786485.1	CADACX010000012.1	7	PDC-S05	CADACX010000012.1_5	PDC-S05_WP_126307469.1	PDC-S05	1994	2194	+	CADACX010000012.1_1993-2194(+)_1	MDEQQNIIIYRTADGRASVALFAKDGKIWLNQQQMAELFATSKQLISHHIANILKDRELNEISVWR*
GCA_902786485.1	CADACX010000014.1	8	PDC-S01	CADACX010000014.1_45	PDC-S01_WP_076465573.1	PDC-S01	42242	43516	+	CADACX010000014.1_42241-43516(+)_1	MEKVYKKRIADGLLQRKLAGKGAVLIEGAKWCGKTTTAEQIAKSVKYMTETGMVEQNIQLVKLNPKLLLTGDIPRLIDEWQIAPQLWDSIRFESDHGPLGQFILTGSSVPADMSNTVHSGTGRIGWIKMRPMSLWESQDSTGEVSLAELFTSPTQIGAINKMDIEKVAFLTCRGGWPLAVDMEREIALDQAFDYVEAVEKRDIQKVDGVERDPVRVHRLMRSLARNQGSQASLGTIKADLMANESDTLSEDTISSYIKALKEIFVVEDSEAWNPNLRSKTAIRTSDTRYFTDPSIATAALGIGPNDLINDLNTFGLLFETMAVRDLRVYAETLNGKVYHYRDKNNLECDAVVHLRDGRYGLVEIKLGGDDLINEGAAALKSLAKKIDPKKMKEPSFMMVLIGVGTYAYRREDGVYVVPIGCLKD*
GCA_902786485.1	CADACX010000014.1	9	PDC-S27	CADACX010000014.1_47	PDC-S27_WP_062081222.1	PDC-S27	44366	45685	+	CADACX010000014.1_44365-45685(+)_1	MRFYDREQEVAFLRETRVKAESVARFTVVTGRRRIGKTTLIREAYKDVPFVYFFVARKAESDLCDAYLEEISEKLGIPTLGSSRHFSEIFRYLMELSQSRSFTLVIDEFQDFFRVNKAIYSEMQDIWDKYEKTSKINLVVCGSIYSLMQKIFKNKKEPLYGRHTAELKLKPFKPSVLKQILSDAKPGHCNEDLLALFTFTGGVAKYVGQLVDGGALDKDAMIKYIISPNSTFLNEGKNNLIEEFGKDYGIYFSILSCIARGKNTRNEIEDVIGKEVGGYLTNLADEYELISKRQPLFEKSANKNVRYELDDVFYSFWFRFIFKYSYIIEIENYAKLQEIVMRDYNTFSGLMLERYFHRVAMESGEFTRIGRWWDRRGENEIDMIAEDELEHHVVFYEIKRQADEISIGILKQRAETFLRATHEFPKHEITYHALSLDDM*
GCA_902786485.1	CADACX010000017.1	10	PDC-S07	CADACX010000017.1_18	PDC-S07_WP_110056698.1	PDC-S07	25190	25591	-	CADACX010000017.1_25189-25591(-)_1	MKQIEVVAAIIHDDEGRIFATQRGYGDFKDGWEFPGGKMEPGESPEEALKREIQEELETRIVVERLVQTVEWDYPKFHLKMHCYWCHIESGSLTLKEHEAARWLAKDELESVAWLPADKAVVENISFRLRQKT*
GCA_902786485.1	CADACX010000019.1	11	PDC-S01	CADACX010000019.1_4	PDC-S01_WP_099993690.1	PDC-S01	1595	2920	+	CADACX010000019.1_1594-2920(+)_1	MRIERDVINQFKAWKEAPDRKPILLKGARQIGKTWAMETFGQECFKYCVKFDFDKQQELKSVFQATKDPQRLIKELTLYCDQPIIAGETLMIFDEIQECEEALNSLKYFREEAPRYHIIAAGSLLGVAVKKRKMTVPVGNVKIINMFPITFKEFLRASDSRTYEYIDSLEEICHLPEIILQKLRTEYRRYQVSGGMPEVVVSLLEDKGVGEVESVLQDILDLYELDFAKYAEPREIPRIHAVWHSLPAQLSKENRKFIYKVIKTGARSKDYEDALMWLEDAGMIYRIFSISKPGMPISAYEETDAFKVYACDCGLLRRLAHLPASVVTDPIANYTEFKGAMAENAVLQSMIPLMDDQKPYYWTSPGTAEVEFVIQWDDKIIPIEVKAEENITGSSLSVYNKTYSPHYRMRFSMLNLQFNEGLLSSPAPLASWLDKWMSLLK*
GCA_902786485.1	CADACX010000024.1	12	wadjet_type_I	CADACX010000024.1_2	JetD1_00003	JetD1	1589	2719	-	CADACX010000024.1_1588-2719(-)_1	MITPIEIKKKAEYKYLSFLRTIVEGKPFEPIVIAGNKKPSDDTVTFDKELTELINRSKEKLGYGYSVEYQKVKTKKHGEQDIPVSISFPTEHDFLKFIGREQDTINFRRNVENILSKFPTLTDWICKYPNKVLDNCEVWGDLLKVCKYFMETPKPQLYIRELPIRVHTKFIERKKDIIKELLEILIPEVINEDEKRFERRFNLKYDEPLVRFRILDKKVGKTLFSCLEDMSIPISQFRQLDIPISKVYIVENKMNMLTFPYIESSIVIWGHGFGVDIMKDVEWLHTKRIYYWGDLDAQGFQILSEFRTYFSHVESFLMDKETFDQFSENDKGTITTVEKNLHLTREEHEIYAYLKENNLRLEQEKIPCEYASERIP*
GCA_902786485.1	CADACX010000024.1	12	wadjet_type_I	CADACX010000024.1_3	JetC1_00010	JetC1	2703	6119	-	CADACX010000024.1_2702-6119(-)_1	MLEQYDLFTTNAGTAGYRLIYMEIFNWGTFNNRVYRIAPEGNNSLLTGANASGKSTLIDALLTLLVPAKKDRFYNQSSGNERKGDRTEETYVLGNYGNIQAEGETATKTQQLRDKRTYSVLLASFANNHNHVVTLFQVRWFVNGELKCSYGISSKPLTIKNDFSGFNGSKGDWKKTLDKHYNNNVPKKQIEFFDTIKDYKDRIINAFGLRSDKALTLFNQIVGVKVLNDLDEFIRNNMLEQRDAESEYIRLNESFATLMEAKTTIEKVKEQIAQLKPIDEKAKKIEELEATLEELKNTRELAVYWFAKKNVDLANGKIVELNGKLEGLREELERLEEEKEQLKQLERDLSLSIENDDVGRQIKDLEKEIRGLNSTKQTRINRLKNYNNKVFEVGLVENPTEQVFLENRETARTEKSKCQLSLDEKNEELRLAKNGMDKLKEDIKSNLKTLQILQKNKNNISGRETEIRDEILQVVGAAPREIPFIGELIRVKDDEKDWEISIEKILHNFGLRLIVPEKYYRAVSEYVNSHNLCGRIVYHRYEETSSLRGFQNPPTNCLLNKLEFNKKSPYWSWVEDAIANHYNYACVSDLEEFYRYKEKAVTIEGLIKSMYNKHEKDDRPHTSSRENYVLGWDNKEKIAAIRALVNDLQNRQEQNKEDIRRISAERDTIDSRRLCFHDIFESFTKYEDIDWEETARAIQEKEGKKKKLEETNDKVKELEKQLEGVQEALSVLEKKTIDAKNSEIFQVEKIDLVNATKRLEENKPIFESIGDIDTSDFEVHKKAWLDVNYETIESKRNALQADIKKQEEKKNSEKTLTELEIASLIMNFKNPPEEITQKFKDWRSDVHALPEASNINLIGEYQKMYERLINEDLVRHEKKFDDYLQETVINKVSDFRMFFNNWEKSIKDTIQMLNQSLFEIDFSTNPTTYIQLVNSKRINTDIADFRRVLENAIPNIHEMNSSVDGKRTHFEKKIQPLMELLKNEQWRKKVMDARSWYSYRAEEFYKETGQKFKTYESMGQLSGGEKAQLTYTILGSAIAYQFGLTKDGLQSKSLRFIAIDEAFKAQDEDKARYLITLCKQLNLQLLVVTPSDNIHIVENDISFVHYVERNGNESRLFDMPIEIFKKEREKYQADDNAN*
GCA_902786485.1	CADACX010000024.1	12	wadjet_type_I	CADACX010000024.1_4	JetB1_00020	JetB1	6103	6672	-	CADACX010000024.1_6102-6672(-)_1	MNEQKPYSKAIILLLKKTVEKGSPVWDDIINYQLEIQDYLAVIGLELILKKDEGFAFVKQIVFDDDTTLNLVSRRQLGFEVSIVVIVLRQLLEDYDNNPVETQSTDRIITCNEIKDEVRLFLPENFNRVKLEKDLDTYIQRVVELGFLKEVKRNGDEVRYRIHRIIKEKVTLEDLDAFKKKLEEYAGTV*
GCA_902786485.1	CADACX010000024.1	12	wadjet_type_I	CADACX010000024.1_5	JetA1_00003	JetA1	6669	8126	-	CADACX010000024.1_6668-8126(-)_1	MASKHNILDILRTSPSVALLRARSCNTIIEFLMEFFGDTTAISHENIHSQLAEYLNTHGVEVDEESDILFTDTYEEKAAKYIRRWTDNGFLANYRNEDGEIYYELSSNSSKVLDWLAGLKREEYIGTDSKFKSIINQLRELVEYTNEDREKRLQLLEDKKMEIEHQIQQLQMGEDVKVFEEFEIVPRFRQINKLAKELLTDFKDVDGNFKTIIKEIYQKQIDPSLKKGDLLAYTFDALDELKSSSQGKSFYAFWEFLLAREMQSELETLICDLFQTLKEKNIDSGDAFLQNMVEYLYESGRKVYQTNDKMADKLSRIIRENEMSRADISKRIIQEIKNTLIEIAKKGKKPDISLTVDDGMEISIPFDRKITFEQSENTDYDFTPASDDLSIDELEELGKVFGNVYIDRKELENNIRDVMRGNSQVTLADIVEHYPLKHGLPELFAYFGALNQFPHRTVDEDKHHSIVFDYENNKRIRIPEIIISK*
GCA_902786485.1	CADACX010000027.1	13	PDC-S27	CADACX010000027.1_2	PDC-S27_WP_184132443.1	PDC-S27	231	1667	-	CADACX010000027.1_230-1667(-)_1	MIIGRKREIEELEERYQSDKPEFVAIYGRRRVGKTFLVKELFQDKMAFYHSGLSPYDKERKITMRDQLEAFYASLMRYGMEENHCPKSWMEAFGMLGALLDEKNDGRRQLIFIDELPWMDTPRSKFLMAFENFWNTWGAWHNHVMVVVCGSATSWMLDNLVNSKGGLYDRLTCQIKLSPFTLGECKRFFESKGIIMSDYDLIESYMIVGGIPYYLDYFKRGKSLAQNIDALFFCRNAKLESEFIRLFASLFINPDDYMKVVKLLAKRHTGFTRDEIVEKLGFTSGGTFSKMLDTLVASDFISSYHPFGRNQKEIRYKLTDSFCLFYLRFIDGKKITDESYWQHQQNMPQLNSWRGLAFERVCFSHITMIKKALGVEGVSSTESPWIVKGDEVKTGAQIDMLIIRDDRVVNLCEMKFLSTDYEPNNDDELALRGRIAKLQESLSFKQTIHLTLVTTLGLKHNAHSGIFQKVVTMSELFD*
GCA_902786485.1	CADACX010000074.1	14	PDC-S05	CADACX010000074.1_13	PDC-S05_WP_091962608.1	PDC-S05	8198	8998	+	CADACX010000074.1_8197-8998(+)_1	MNSIESSTGEIVMYQPDETIRLEVKQQMATLFQRDQSVIARHIRNIYKEEELDQEGTYAKFAYMGHDGLQLYEVTHYNLDVIISVGYRVKSKRGTKFRQWANQILKDYLLKGYVVNQRISVLEHQVADLTEKVNFFVRSSIFFDGQIFDAYVQIVNLIKQAKHSIILIDNYIDETTLTILSKRDASVSATIYTRQLSNQQQLDITRHNQQYPPITVNICQRNHDRFLIIDDAVYLFGASLKDAGKKLFAYIKMQDTPASELLNNIR*
GCA_902786485.1	CADACX010000132.1	15	PDC-S01	CADACX010000132.1_2	PDC-S01_WP_099993690.1	PDC-S01	1314	2711	-	CADACX010000132.1_1313-2711(-)_1	VIFIVSLQPENVIIVMNLLKRKVDSYLEEWYGNPNHKPLIINGARQIGKTMSVRAFGKTHYESVVEMNFVLEEKYRSIFDDGYEVDIILKNISMLNPKVKLIPGKTLLFFDELQKCPACATSLKSFCQDGRYDVICSGSLMGIYYEEIESNAVGFKEDYQMHSLDFEEFLWAKGYSEEQVEDLYRHMDTLTPFSQLEMDTLMGHFKDYMSIGGMPEVVAMFVKNGHFGGTLKLMRQLLKDYEEDITKYAKNTDKAKILAVYNHITTFLGKENKKYQITKVARGARSREYIGSVEWLREAGVVNVCYCLSNAELPLKGNYEANMYKLYYHDTGLLIASLDEEAQQDLRENRNFGTYKGAIYENIVGEMLIKSGYEQLYYYINDSPALEMDFFVRDADSLIPVEVKAKDNATPSLNHLIDWKSYPDVKYGIKLGYKNIGWNGKFYTFPYFLGFFLKRFLKDAGHPRR*
GCA_902786485.1	CADACX010000147.1	16	PDC-S01	CADACX010000147.1_3	PDC-S01_WP_067088819.1	PDC-S01	1238	2488	-	CADACX010000147.1_1237-2488(-)_1	MSISKDIIKQCLMNKQREIDEVEIVNRPIEFEPNGNYVIVGVRHAGKSYMLYQRVRQLQAEGKGWDEILFIDFEDERLAEFQAEDFNSLLEVHLELYGKKPVVFLDEVQNIPYWDKFVRRLADAKYRVYVTGSNAKMLSKDVATTLGGRFFILDAYPYSLKEYLTAQHVELKKHWQYDTVQRSEVKRHLSEYFYYGGLPEILSFKNKRAMLSSLYQKIYLGDICARNKIKNERVMNILIKKMAESVKQPLSFNRLKNIIVSTGSAISVPTTIDYASFTSDSWLVLPIENEVGKLTEKETQKKYYFIDNGLLNLFLTNPDTSLLENMVAVELCRRYGKDNVFYLHTDLEIDFLVPDAKLAIQVSYSIKEQSTKDREIPPLVKYSKSHPDWQCFLISYDEETIEDGINIIPVWKWLLS*
GCA_902786515.1	CADADA010000001.1	1	DMS_other	CADADA010000001.1_4	SspA_00001	SspA	3922	5067	-	CADADA010000001.1_3921-5067(-)_1	VLEETVYLDNAATTFPKSENVYKAMDRVNRLYAVNTGRGSYTLARKATQIIDDAKKMLLEFVNAPVTAKVVLTPSITIALNIILQGIDWQKGDTVYVSPYEHNAVARTFNLIKEKYQIEMKLMPVNDELEINLTLLEDLFIKDKPKCVCCTGVSNVTGYILPTKDIFRIAKKINAITILDSAQSLGLIKQDADNIDFLAFAGHKTLYGPLGVGGFIDNSNIKLGNVIVGGTGSNSLDLSMPEISPYRYESGSANIVAIAGLKAALEEIDVDSNFKKEKELTEYLVEKLQEIYGIRLYVPNDEKHIGIVSFNIKGSGLSADEVGKILDEEFNIAVRTGYHCAPYVHEIIDDKVYNGTVRVGLGRFNTREDIDALCDALEQIV*
GCA_902786515.1	CADADA010000001.1	1	DMS_other	CADADA010000001.1_5	SspC_00010	SspC	5078	8734	-	CADADA010000001.1_5077-8734(-)_1	MKKFLGLNEFVGFNPEFRNAINLDLNLNHKEKLQSYIPTKSSVDILKRYLKAVVNNQMHSSMLIGPYGKGKSHLLLVLLAILSLNPKKKEDKNTLMQLTSKIKRVDYEATEYIEKIIKNDTGRFLPVIINCQEDVNQSFLLGLNKALNINGLSELTPKTDYQYAVEVIDNWKKNYPDTYEEYHEILKYKKLSLNAMKAELLQYNREYLEIFKEIYPMLTSGSVFNPLVEANVTKVYMSVADTLREEYGYRGIYIVFDEFSKFIEGQDKISSGFNMKLVQDVCEMASDSRDPQIYITLVAHKPIKEYGNRLSQETINSFVGIEGRIDAEVLFVTSAKNNYELIQNAIIKDEFEIDKLPFSIIEKYFSQEVIDYSYTVPAFNSEFTREDFESIVVNGCYPLSPISAYLLLSVSEKVAQNERTLFTFISKEEQGSMPSYVHESIGENGIASSFWSITPDLIFNYFTNLFKEESDEIRIIYQKAITALEIAKNQSDNQLMNRIIKTLAMMIIVNKSQELPWDEETIRLAVDMNYSKEARDKYHDTLEKMVNLDIIEIDVNNFYKFKTIEGKELESVIQERWRLVANENGIKDVLQTIYPNKYVFPKKYNYEYGMTRFFRYSFCDVEDFITLNSADVFFENTLFCDGRIICLYQRDEKNYSEKIVDKLKAFKNYKLVVIYAHKMFEMTEDVLKMQVLSDIANDYRFIEKNGRLLAEIQGLQENLENKILAYLVNTYGRFGEYEISYYFDDNVTSTSTSSISECIDDLCYKIYDETPVINNEFVNKQNITTGATKTARKNVMERLLRNESVEDYMSGTSQDATIFRALFVRNGLFNNEPDEKIKNVINLFEKYLASCIGNRKKVSNLISVLVKEPYGIRLGLIPIYFSYVIGNKTSDIVVYYGDKEIPLTTDAIINMCDYPEKYEIYVSESDAARETYLNKLIDVFNVKIDNSLPESRINQIFADMQKWYRALPQVTTNAKKNTEYFDERYYKKALIRIGNILQRYEVNPFEALFGQIPEALGAENDLEKCIDNLSKFKIKLQRYYEWITIKTANETKIVFGSSEDSLYHVLCEWYDNQSDMAKGIIDDHTIASFMKCIATIKQFGINNLPSDSELIDKVVKAVSGVHIDYWNDSSLGHYIEQLNELKNKIEEIKDDKIKDSKSKAVYTSRSGQKFFYEINNNDETEMFKDVLAGTIEDFEGLGKNDLISALLDEVERILQEKE*
GCA_902786515.1	CADADA010000001.1	1	DMS_other	CADADA010000001.1_6	SspB_00010	SspB	8746	9642	-	CADADA010000001.1_8745-9642(-)_1	MSKEINVKPRVKGHGTFVLRDGWTNKALCEIAKEGNDRVFTAPDATDIFGIGSNMVTALRYWMQCFGFIDEAKISKGAFLSELGQAVYENDRYLEDIFTIWIMHSNIVRNYDKASLFHDYFADEKIQTITKEQLLEIFVRKWKEFDLPEKSIESDVTILFNTYCKEKVNDDPEDKIVSPLTELGLISVNEETYSKKQPDLRTLPDEVILYELSNLYEYEYGNRANIEEKRSISIDRVATGLYSLGSIYNLSKVSTNQVLNRLQNLKYITVDRTAGLDIIYDEGIPKPIDIIKDYYAQR*
GCA_902786515.1	CADADA010000001.1	1	DMS_other	CADADA010000001.1_7	BrxP_00001	BrxP	9645	11456	-	CADADA010000001.1_9644-11456(-)_1	MIEKVCPFHGIPTPEGKCMRKEFNEKTGTMEECLAVPKDSSTVYWCKKHKIPIFEKRCGCCEKEYDDNGAEIDLRNIEYIGTDVRPVFPEEQLLLGIIIDKNNPLALLGKSVWYNGHSYIIDGDKLKLSIEKLNSKSLEEIEEIKSIVEQYICLAGEESDEAFISNLDYSYFDSVIDDFVFANKFRFSQIEKEAIEHIQIWADKYDKKSRFVSFSGGKDSTVVSSLVVDALGSNEVLHIFGDTTLEFFTTEKYKERLKKTIRPAYFRTAKNRTKNFEELCPVYGPPSRVMRWCCTVFKTGAITDSMNKTFKNQTSVLSFQGIRKYESASRSKYDRDSDSSKIAKQKTVLPIFEWTDFDVWLYILTKRIDFNQAYRLGYSRVGCWCCPNNGSWSEFLSKIYMYDKYIHWRQILIDYAKQVGKRDPEEYVDSGNWKARQGGNGLEAAKTSILSYEPCAVENDTYNYELQQPINDQLYELFKPFGNLDFTLGNKLVGEVYVVDRFGNPVLILKGRKGSTTFKVTIKDKKHITEGKINCQITKFQMCCACRACESVCRMNAIKIIEDSNGEVSYYIDEMKCVHCGECINHFNGGCYMRKVLTIKRGN*
GCA_902786515.1	CADADA010000001.1	2	PDC-S26	CADADA010000001.1_18	PDC-S26_WP_074931224.1	PDC-S26	24390	25568	-	CADADA010000001.1_24389-25568(-)_1	MIITDNSDEQALKEFLLDIQCLDELIPWTGKFNLFDVLKVARNEIRHSNMLSWLLDPRENHGIGDAFLKGVLQVLVKNDNKDRYDVFKVMLSDMQSFSVYREWRNIDILLVSQEEKIVLAIENKVGTHEHSNQLNRYRKVLEEEYASYQRFYVLLTPDGELPSDEVNWDNLSYVDIVELLEELVERYPLQTDVELMIKNYIEVVRRDIVEDHQLIEICNKIYNKHRKALDLIYANRIDGKTQISETIIETLNILGKEGSIIHGNDWGNMVFRTKNMDKLLPLLKTNDSSWGSRNIYSYWLSFDGNRFYGVFELAGHNVPKTDMKMMQRIIKELKPNDSKLDSFKYKRVFRTKWYDLKDVEDIVNETEKAVRSAVNELLDMEKTLIDRLNLNK*
GCA_902786515.1	CADADA010000001.1	3	PT_PbeABCD	CADADA010000001.1_1	PbeC_00033	PbeC	96	1568	-	CADADA010000001.1_95-1568(-)_1	MKIKSIKLHNFMRYKGDNELLFSTDKEKNVTVVLGDNTFGKTTLAQAFRWGLYETLNDTNYSKKKDVVLLNNEIAAEMVEKQVRDVVVEIVVENDGEEIKFARRALFNRKPGNYNDITVKQLGYTQLTMQIKKDGVWGDVINNEGSNVEAKKYPKGCVQEAIDNMFPPSLSNYFFFDGERWNDLKSKTNDIKESIDTILGVSGLNEMMIHLQDGRSSVKKSLREKLKGTSGEYERLQREIKGIDDLIEEYEKQIEDLISAIETTERIVESTQKTLNDNRKVEDDQRELKNLESDIEKYEKFKSDYYGDIIKEFSNSAKYFTATLLPEFEMLLDQLDLQGKDIPGVTVDTLEYLLELGECLCGTKLSEGSEAYETMMKLKKQVPPEMLGGAAGKLKSTLEAWKNDTNEMPENIKKKAKDFDVAQDTLDEKIRDRDRLEKTIDRKTNLGPVRLQNKQAKERLKSLRNQKTTLELRIEQEKSNKEKKEKQLDR*
GCA_902786515.1	CADADA010000001.1	3	PT_PbeABCD	CADADA010000001.1_3	PbeA_00005	PbeA	1724	3886	-	CADADA010000001.1_1723-3886(-)_1	MSFQDLDIKIRYRSEIHNFPRDFLIPVLEQTAVYKRGTGYFSTTSLIQLSIGLFEMAKNGGHIQIVCSPNLDKNDIEAIDYGYRSRDEVITEAIMRGITEPISYFEEERLNLVASLIANGNLDIKIAFLEDENGFRLYHEKIAIFIDEEGNRISYAGSVNESENGLDGNFESIYTFCSWKDQSQIEAVQIAEDDFDNMWNNETSKLHVINFPDIAIQKLMKYKKNSEINWDIDKEEFAYKSFLKSKQKFRIPDGVVMHEYQEEAVEKWQINSYRGIFDMCTGAGKTYTALYGIVQLANKLEDKLAIFIVCPYIHLVSQWEEDVEKWCSVPIIIAHSKSPNRDWKDELLKSYKRFRKDGSPFVCITTNDTFAGEEIQKYVSRFSEEQNVLLIVDEAHNFGSSQMIRVMPWNIQYRVGLSATIKRHMDKKGTNTLFDYFGEKCIEYPLERAIEDGNLVHYDYFPIPVFLTEYELLKYRELSQKLKKYIILKNGKMKISDAGKPIIFERTRLLAGAENKTDLLINLFEEYQNDNNILVYCGATSIEDEDTGEIVRQIDLITNKLQTTYQMSVKRFTAEENLKERENIKRYFSQGMYQVITAIKCLDEGVNIPGIKTAFIMSSSRNPKEFVQRRGRLLRKSDNKKKAVIFDFITLPRDFDNIVPNDIDEDKTIIVGEIARMDEFGKLSDNPEVTNELINQIMESYEYYFDVEEELERMEEYYGE*
GCA_902786515.1	CADADA010000002.1	4	cas_type_II-A	CADADA010000002.1_127	Csn2_WP_115483433.1	Csn2	142367	143032	-	CADADA010000002.1_142366-143032(-)_1	MRLVYKRLDLEMNFNENEINVLIIENPTIYSDVIQSFINQSDGLGGNFLCSVDNKEIALSKVAEIIITPFDVDINNKKIITKIYTEIDSEIMISMSEKAALLNKNIIEFLDEVVSHVDYDIVYEPAINFTGLFKLMDLKNRNQDDELINRLINYIKLMHTVLNRELFVFVNIKMYLSEEEIEELYKFCAYEKIHVLLIEGFQNKIYYNEKVWIIDKDLCII*
GCA_902786515.1	CADADA010000002.1	4	cas_type_II-A	CADADA010000002.1_128	Cas2_II_WP_086428212.1	Cas2_II	143029	143235	-	CADADA010000002.1_143028-143235(-)_1	MMQESVYCKLVPNAGVADSVIDGLNKNKPNDGLVQVLKITEKQYSNMEYIVGEQKLEVINSSERLIIL*
GCA_902786515.1	CADADA010000002.1	4	cas_type_II-A	CADADA010000002.1_129	Cas1_II_WP_078484493.1	Cas1_II	143339	144211	-	CADADA010000002.1_143338-144211(-)_1	MSWRTVVISNTAKLDYQMGYLVVRTKDMTKIHLNEISNLIIETTSVSITVALLSELTKKKIKVVFCDEKRNPSSELIPYYGSHDTSAKIKKQIGWSDDIKKSIWTEVVYQKIKMQADHLVCYKAKEAEMLYQYLNELEFGDATNREGHAAKVYFNALFGKDFTRSAENSLNAALNYGYSLLLSAFNREISANGYLTQLGLFHDNMFNPFNLASDLMEPFRPLVDHIVKLNMPQKFEHDEKVMMLRLLELEVNIYGRNEYVNNAIKIYCKSVFDAINDSDMSLLKFYKYEF*
GCA_902786515.1	CADADA010000002.1	4	cas_type_II-A	CADADA010000002.1_130	mkCas0193	Cas9	144215	148360	-	CADADA010000002.1_144214-148360(-)_1	MDKEYYLGLDMGTSTVGWAVTDTKYNLLKFKGKDMWGVREFDEALVSVERRTNRISRRRRQRQQVRIGMIYDYFHDEIAKVDPDFYQRLENSKYHLEDKDENVRYKYSIFNDENYTDSDYYKQYPTIFHLRKELIENLESHDVRLVFLAVLNMFKRRGHFLNAGLNADAGSDIESVYNGLNETLAAFYDDIELPSGIDFERLKLLITDKDSNRTKKSENLLDFLGINKKTDKIKLNLIKAICGLSFKLKDIFEGIELENEAYSVKFSDFSYTEKETEIIQMTGEERFKVIESLKNFYDSTVLLEILGGNANNYLSFSRVEQYEKHKRDLRLLKDVIRQYSSEEYDDIFRNETDSSYSAYVKSFNSGKKIRRSFKNRKRDDLYKRIKKLMEGLKKDNIEDERIDYILKEIDKESFLPKQLTSENGVIPNQIHCKELKKILENASLYLDFLNDIDESGLSTKERIIQLFEFQIPYYIGPLSDMSEKNNGNGWVVRKEAGKVLPWNINEKVDIEATSEKFIERLIRRCTYISGEKVMPKQSLLYEKYCVLNEINNIRIRDERITPELKKEIFNDLFCSGKKVTKKGIIEYLVSRNKISEAGEISGIDTNINNQLNSYGKFLPIFGDKIMEDNYKNIIEDIIRDATIYGDSKKRLKDVLVKKYKQEKNILDDTQIKRILGFKFKDWGRISKEFLMLTGCKKSTGEVFTLIDALMEDQLNMMELINSEDYTFKEALAEKKNTGLKCLSEFKVEDLDEYYFSAPVKRMVWQTILVIKEIEKITGKPPKKLFIEMTRHDEEKGDKGRKDSRAKMLLELYKKTGEDISEWEELINSAENSGKLKSKKMFLYLIQMGKSMYTGEQIDLDELFDDNKYDIDHIYPRSLVKDDNISNNLVLVEKQYNANKTNDYPLDIKIRNNPKVFTHWKYLRDHGFINEEKYRRLTSANGFSDDQLSGFIARQIVETNQATKAVADLISGLLQGQTEIVYSKAGNVSDFRRNGLMKKRDDNEEHFMFPKSRLINDFHHANDAYLNIVVGNAYNVKFTKNPYNYIKNAQKKKDDKNNGKPYNIHNILRWDIERNGEVGWVANPKEGEEKSIDIVKRTMAKNTPIITRMNFVGHGQIANATLYGHEKASASNYVPLKSSDNKMSDVTKYGGFTSVKIAYMFVVEHDGKKGRIRTLETLPIMYVNQIKDDKKKLEDYCKTVLNLKNPDIRFSKIKIQSLFKIDGYFAHVTGKTGNQYILKNYVSMCLNKEWVEYIKILENYIDKGSNLSGYINSEKNIELYRLIADKHLNSIYSKKPNPMGEKLKNKLDYFSELDHTEQTNVILEILKLTAFGNGKCDLTGINESKNSGMILVSKDISSKSEFLLINQSVTGLFENYVDLKTV*
GCA_902786515.1	CADADA010000002.1	4	cas_type_II-A	CADADA010000002.1_131	pfam13280	WYL	148534	149607	-	CADADA010000002.1_148533-149607(-)_1	MYFIPAIFCLENICIFDKINVYCLLVTNYGGNMSKIKNQKLKLFYLAKLFYEKSDDNHKFTLNEIKKYLAENDITVTDPTLYNDIECLKMSGIDINSERKGSTTVYYLAGRMFDLAELKLLSDVIYSSRFITGSKTKDLVDRLKKLTSTYNAEQLDSNIVVPDRIKSHNRSVFYNVDYIQKAISNDVKIVFKYFSWLPDFTKSYHHDNSFIKVSPFAVCYDNDKYYMIAYDGEKIKHYRIDKMENVDFVDEESEGYEEFEKENLDNYTSKHFGMFGGTLKTVKLKCKRYMANVIIDQFGNDIDITECDQEPDYFFVEVEVNVSNQFFGWIAGLGGDVRIIAPEEVRVEFVGLMRRLM*
GCA_902786515.1	CADADA010000005.1	5	PDC-S53	CADADA010000005.1_32	PDC-S53_WP_100254688.1	PDC-S53	26672	29464	+	CADADA010000005.1_26671-29464(+)_1	MPSIDESITRIDDVICRHLDNLDDSTRGAISQDILEQLTKFVDHIMFKFYSNGRDMSYDADNLAKALEYAQVNSELYTLYKFHNFLDTVITQYTLDENGSERLMLKYYQYLLEAKHLLWNYYRVRILHNLHKFPLHLDDTLQEYYTKIAEKIDQHPVYQFPVEQNRYYIQKIKPLFVNGHIYREITFAPVNDRKNKAKTNRVIAFTKLPIRSNYASKFHLLQESIEILGQRMPIMIIDSWEISIRDCEFKNFAGIIKGKPTQAPYPEQRIICEYMTRSGYSLNEIMDFPDYAYEKLTSDWKSNLRSYNFIPVLDRCREIIQGKKAGQNILRYLLYNMNNLIIKEQYSDGFYSKYYEEYRYVGNSSLSYLYLSSKCRPFDTMPFNQSPHGHNPRQSVLFECIPSRDKKPELFARFIKNNTEGKGQLFTDVNDIIGYQDIDGLIRKYNNKLWEGHRPRADLILEHDQVFLNQYKIDTCEIIARLQELSSSGIDNYSDDFDTWYMLGDYEIDCDEKLQILGNIFSESKVAVVYGSAGVGKSTLINHISHFLNDEPKLYLTQTNPAKENLIRKVDAENTTFSTIESFKHNGSPFTKYELLVIDECSTVSNEDMVSILNQANFNRLLLVGDTYQIDAIQFGNWFSVLKSFLPASAVFELTRPHRTKDKHLLELWDKVRHMDDNAKEFIEKESYSLKVDDTLLSPLKAGEAILCLNYDGLYGINNINRFLQESNPNPAYKWDVQYYKVGDPILFLDSDRFRPIIYNNMKGIIRGIEIIDKGLISECIQFDIEISKQLDEFDAESCGLELIKSCKDKSVIRFSVNKTENDDDDRDEQNSTTIVPFQVAYAVSIHKAQGLEYDSVKIVITDEVEELVTHNIFYTAITRAREKLKIYWTPEVEEKVLNRIKPRDISKDVELLKNYLTDKQLDESLDFLL*
GCA_902786515.1	CADADA010000005.1	6	RM_type_II	CADADA010000005.1_35	REase_II_00018	REase_II	30167	30931	+	CADADA010000005.1_30166-30931(+)_1	MPRQSTKTLGDFNVSTDTLRQGFASLAGNKPELNDLGIIFEVGLTDLSLFPNIKLSDSATYMDYLEKWIKGYSDATSNPPSKRKASPKGSCSDPAIQTIVQIAMNTDENFATRMAAYHNLFMSAENIQGNLLEEYISVSTRPYGWVWCNGNVLRAIDFCSSDGAVLLQIKNKSNTENSSSSAIRTGTTIEKWYRLGTRTVAGQKLPAYKWDSLNDIINAHVTTGVAADCNMNEDSYQEFLRNITSQNTDIISDK*
GCA_902786515.1	CADADA010000005.1	6	RM_type_II	CADADA010000005.1_36	MTase_II_00058	MTase_II	30978	32354	-	CADADA010000005.1_30977-32354(-)_1	LIDTKNLLTVTEVSKRLKVTAQSVRTLIKNEQLKAERVGSQWLTSEDDLQQYIKEYDVVIEPDDHERLDDNVPPIVALSFFSGAMGLDVGMKNGGIDALLACEFNKACRMTIEKNNPNIGLIGDISKFSAAEILKMAKVPEGRKVDIIFGGPPCQAFSTAGNRKAFDDERGNVFLKYLSIISEIKPTYVVIENVRGLLSTPFKYGNLDEPIKGGAMMIILDRLREIGYTVSFNLYNAAYFGAPQIRERVVIIGKLGDEKVSYLQPTHNENGTDGLKKWRTLKDAFDNLPENVEKHYIEFPEKRLKYYRMLKEGQYWKDLPLDMQKEAMGKSFYLGGGKTGFLRRLSYSKPSPTLVTNPTMPATDLAHPTEDRPLSVEEYACIQEFPQDWQICGAILDQYKQIGNAVPIKLGEAIAKTILDDMNGIHYENTGFSYSRYKNTDEISWMEFMKKQLEKAEK*
GCA_902786515.1	CADADA010000005.1	7	zorya_other	CADADA010000005.1_16	ZorE2_00001	ZorE	12515	12877	-	CADADA010000005.1_12514-12877(-)_1	VPRKPKRPCSYPGCPNLCDGRFCEEHERQENKRYERYDRDPAVKKRYGRAWKRIRDSYAHAHPLCEECLKKNIYKATEEIHHKLPLSQGGTHDRENLIALCKECHARIHAKSGDRWHNHS*
GCA_902786515.1	CADADA010000005.1	7	zorya_other	CADADA010000005.1_18	ZorD1_00007	ZorD	13479	14837	-	CADADA010000005.1_13478-14837(-)_1	MKYEPHDYQRYATKYIESHPVAAVFLDMGLGKTSITLTALNNLLFDYFDAHRILVVAPLRVARNTWSDEIEKWDHLKDLQFSIAVGTEAERLSALKRQADIYIINRENLQWLIEKSDVPFDFDMVVIDELSSFKNHQAKRFRSLMKVRPKVKRMVGLTGTPSSNGLMDLFAEFKILDMGVRLGRFIGQYRSSYFRPDKMNGPIVYSYKPLPGAEQAIYEKISDITISMKAADHLRMPELVNTKYMVHLSEKEKKKYEDMKAELVLALPEGEITAANAASLSGKLSQMANGAVYADDESILPIHDRKLDALEDIIEAANGKTVLVAYWFKHDLMRIEQRLAEKKIPFQKLDSDASIRKWNKGELLVALIHPASAGHGLNLQSGGSTLVWFGITWSLELYQQTVARLYRQGQSEGTVTNIHILAKDTVDERIIKALQEKDSTQSALIDAMKAEL*
GCA_902786515.1	CADADA010000006.1	8	PDC-S01	CADADA010000006.1_69	PDC-S01_WP_067088819.1	PDC-S01	76175	77428	+	CADADA010000006.1_76174-77428(+)_1	MEIKRDAYLEQLKIRKDNGMIKIITGIRRCGKSFLLFVLFKKYLLESGVDNDHIIEIALDGIENEELRDPKKCYQYIKDAMKDKQKYYLLLDEVQFMPRFEEVLNSLLRISNIDVYVTGSNSKFLSSDIVTEFRGRGDEIRIYPLSFAEFYNAYEGDYDDAWEEYMIYGGLPQVAGFHVERQKAEYLKNIFTNVYIKDVVDRNKIQNVDKIGTLVDILASAIGAPTNPTKISNTFKSERGINYSNKTISNHIDYLAEAFLISKAERYDIKGRKHVGANLKYYFSDVGLRNARLNFRQQEPTHIMENIVYNELLIRGYNVDVGIVEVYTKNDEGKTTRKQFEVDFVVNQGSQRYYIQVAYDMTSEEKQAQELNSFRNIPDSFKKIVIVNGTKKPWRNEEGFVIMGIKYFLLNADSLEF*
GCA_902786515.1	CADADA010000006.1	9	cas_type_III-A	CADADA010000006.1_61	pfam13280	WYL	66383	67456	-	CADADA010000006.1_66382-67456(-)_1	MTKYINPEGKIRISLSNYANMIINEDRFSFCSQSKSGTINRIFSNYISYSTASIEHQCIYRKNKLNNLLSDLSSDIQQQTQKLLIEDYKKDLQCNVNKLIRKNEEHPSRTEFYFRLNNENCELFEDYFELEAPFYKEKPGKYISAIIEEYCRKNTFERESIFFRNTIEALESAIQKKSLIKLTIHNIHQQEVVYKVFPRFILPDSHCNFHYLIAEIEGDCNVYAYRISRIQKLKAYSSYTKNCSKERRKEILALLQKQGVAYVAGEQETIRVAFSREGFKKLHNIQHLRPFSNNIETTFTPNNDRGEMVIDFECTTMQAEFYFFKFGKDIRILEPASLRERFQKLYKESYENYLIQL*
GCA_902786515.1	CADADA010000006.1	9	cas_type_III-A	CADADA010000006.1_62	Cas6_IIIa_WP_087192841.1	Cas6_IIIa	67695	68456	+	CADADA010000006.1_67694-68456(+)_1	VSEQIFAILKMELCSEQGKISFAKSSLLQGVLMEKIRSEYAQKMHEMRMRPYSQCVVEQDGKVYWQIATLNSEAYEEIIVPLSEDSFQTFTLKHCDWKVNIVSRQIFKTLKKEWMRSFYQQESGRMLTISFRTPTSFKKDGEYAIFPDLKNIYESLMLRYESVLNEDDFYDKDTLMQLVDNSAIVRYRLRSVTFPMESTRIPGFMGEITVRIRGPQTMVNFVRLLLEFGTYAGVGMKTAIGMGNITYDERRKE*
GCA_902786515.1	CADADA010000006.1	9	cas_type_III-A	CADADA010000006.1_63	cas_TM1811_Csm1	Cas10a	68465	69316	+	CADADA010000006.1_68464-69316(+)_1	MTEKEVKLVVGALLHDLGKVIHRTGVNINHSESGYRYLKETLGWDDKDVLDSVRYHHKGNLKNADIEDDSFAYITYIADNIASAADRRDMAEKEDFGFEKTYPLQPVFNILNGKSDKTMYYAPKMLNENERDEAYENMNIPTEEKRPFEKGFYEGVLERIKDCLKGIEWKDARYINSLLSVLSATLFYVPSSTNREEVADVSLYDHVKITAAVSSCIYQYLMEKGENNFKKCLLEEEKKIWNENSFLFYSMDISGIQSFIYDISSEKALKQLRARSFFVQFMT*
GCA_902786515.1	CADADA010000006.1	9	cas_type_III-A	CADADA010000006.1_64	Cas10_IIIa_WP_087192840.1	Cas10a	69320	71014	+	CADADA010000006.1_69319-71014(+)_1	MVDILFEKLELSRANLIYCGGGHCYMLLPNTNSVKDKIQTFEREMNQWFLRKYDISIFLASGYEEVCANTLQNEPRNSYKEMFRSVSAKISKKKMQRYQPNDIRYLNQRMHPIGKYECHVCKRITDKNTMLQNDTTVSICEMCSRLEQLGKKIIQDGADFFCVLSESDSNDEGVPLPGKEDSSAVLVVKNIKETKKLLEDGKILRVYAKNKAYTGVNMATTIYVGDYSSKDCETFEDYAKVETMILNGENGSEKLGIERIGVMRGDVDNLGLTFMAGFEKEVEDTECGKNYNTLSRTATLSRHLTLFFQYYINTILKDKNRKVVIVYSGGDDIFMVGGWNEVINASLDIQQALKVYTMDKLTISAGIGIYPAAYPIKRIASEVGELENASKDYPGKNAVTVFSTGHKEFIDRNTLFPNHSSQTDGNDKVYIDIGTFSWQDFIEKVQGEKLELLKNFFGKQEEKGMSCMYRLLELIRKQFEENGKTKGVNVARLVYMLARLEPVKGQKDDNEYELEKKAYELFRNDIYKWCVEEIHEKIDKGLNSTRQLMTAMTWYSYLIRKRDN*
GCA_902786515.1	CADADA010000006.1	9	cas_type_III-A	CADADA010000006.1_65	pfam03750	Csm2	71038	71406	+	CADADA010000006.1_71037-71406(+)_1	MILGGDYVDRAEKIMRELKDSNLKITQLRNLMAMAADIYNDVLGEEEQLSEDICARIQYLRIRFVYQSGRSGMGEVKKFLQKAMILEAIKEIHGSRKKYKLFYNYLEALVAYHKFYNEKDKS*
GCA_902786515.1	CADADA010000006.1	9	cas_type_III-A	CADADA010000006.1_66	cd09684	Csm3	71454	72113	+	CADADA010000006.1_71453-72113(+)_1	MMAKIQITGTVKLVTGMHIGGNGASAAIGAVDSPVIKDVLSGLPIIPGSSLKGKMRSLLARQYNTSVVEHEADHDRICRLFGSANNGKKTSISRIIVSDMIMSNAKQFEEKEISKTEIKFENSISRQTAVAIPRQVERVIRGAEFPLDIIYNVEKETELSEDMEMLKEGMKLLTYDYIGGSGSRGYGKIVFENLSFDVVIGNVEETLLEAVKKLFNAYV*
GCA_902786515.1	CADADA010000006.1	9	cas_type_III-A	CADADA010000006.1_67	COG1567	Csm4	72156	73100	+	CADADA010000006.1_72155-73100(+)_1	MEYTIIKMSFPHGVHLGQHDLEDAGYELYADTFFSALCTEIVKQREEQLEWFVEKVRTGELVFSDAFPYIGDIFYLPRPVLQVENKDYSENAVETRKVWKNLSYLPYDDFEDYLNGEIDSEGAKCLKEDFSLGNTEVRTHASVTYVNETKPYRVGSYHFQENCGLYVIVGYQNDEIYQFFKEMLVSLSYSGIGGRKSAGYGRFTVEEEKVPVEINERLSEKMNLGKTYMTLSVSLPLDEELDKVLETAYCVWIKRSGFVTSLEYSKSYRRRQDLYVMKSGSCVKQGFKGNIYDVSDKFGNHPVYRYAMPMFLEV*
GCA_902786515.1	CADADA010000006.1	9	cas_type_III-A	CADADA010000006.1_68	Csm5	Csm5	73103	74218	+	CADADA010000006.1_73102-74218(+)_1	MERESFLKTYDVTLEVKGPVFIGSGNQMSSQEYIGMKNRIIVPDMKKMMVSLCRLELQDEYEKFVLQSYDKDLKSWLIKQNITTETMEKWKKYELELGPLDLNKQSRPKISEFIKDGYGLPFVPGTSLKGMLRTIILGYNIQKNPNLYADFKVKNERSVYKYEKDYLNAKTEELENMSFCRLNRKKTEKYDAVNDVMSGIIVSDSEPLSLKDLVICNKWDYSIETGKCRSIGVYRECIKPGTKIQFTITIDRKIIPYSIEEIKEAIEAFANTSYNNFIQYFGKCARPEKNTVWLGGGVGFLSKTVIYPMYSRAGVKIAQTIFKNTKVPKKHKHVKDTEWGVSPHCLKMTKYKNKEYYFGECLINIEEATGG*
GCA_902786515.1	CADADA010000006.1	9	cas_type_III-A	CADADA010000006.1_71	Cas1_IIIa_WP_158094482.1	Cas1_IIIa	78908	79912	+	CADADA010000006.1_78907-79912(+)_1	MSILYVTEHGAIVSIEQNCVKVKKEKDNFCRSIPLETLESINIMGKSQLTTQCAEVCLQKGIPVSYYSPHGKYFGKLQSTGHVHVEIQRQQSKLYHTSFALELGKEIMESKLHNQEVLLRRYERNSEVNVEQERMELKRAKNKIRTSKDINQLIGYEGIGARSYFRGLGKLVQEDFYFSKRTRRPPRDAFNSMLSLGYSLLMNEIYGKLENKGLNPYFGFVHQDREQHPTLASDMMEEWRPVIVDSTVMSLVNGHEISIEDFYQDIEQPGVFLTKDGMHIFLKKLEVTQRRDTKYLDYVTYATSFRRAIELQIGQLVKAIEFEDPTIYQGIRIR*
GCA_902786515.1	CADADA010000006.1	9	cas_type_III-A	CADADA010000006.1_72	Cas2_IIIa_Cas2_IIIa	Cas2_IIIa	79950	80270	+	CADADA010000006.1_79949-80270(+)_1	MKNEDFCFSNLEETVDNRILVLVIYDIVDNKKRLRLAKYLQGYGFRIQKSAFEALLRENLYEKMLVGLRGFASDIDSIRVYKIIGKNQIKNFGRNLSYAQDEVIIV*
GCA_902786515.1	CADADA010000006.1	9	cas_type_III-A	CADADA010000006.1_73	pfam09659	Csm6	80329	81705	+	CADADA010000006.1_80328-81705(+)_1	MKRKVLFSAVGNTDPVSRGYDGPLVHICRNYKPDVVYLFYSKDMIYRHERVEYCLSELEKTFDDGHRFEIIKMEEPTLEEAHKYNTFFELYPDYIKKILEKMEYDDELYLNVSSGTPQMGGALLLMAYMKEGNIIPLQVSNPDLKNNKSVDNSCPIEDEWKQNKNENLEINTNRVIEVECPDLIELLKKQLLQNFIEKYDYAAAIELAKNMKNLPEGGEKLLNGAIARMQLNLDKAQKKLIIKNEKIIDNPVGKKAQKIQLLVEYILEMGIKLEQKKNVDFIRSISPVLKDLYWLLLEQKMSINLKDYMDGKKLVRKKMEQTIEGRIMLGALDKKFNKYKDTQVAASNLVIILESCYSTQVKADKEVLYRIRFLRSVEYEVRNLAAHEIVSMPDDKMKNIFTEDKLRKCNINNYIKSKDVTFEKVYKDIQYLTEILCEKEVDWNSYAVMNERLIKELL*
GCA_902786515.1	CADADA010000007.1	10	DMS_other	CADADA010000007.1_28	MTase_I_00005	MTase_I	36992	38587	+	CADADA010000007.1_36991-38587(+)_1	MAESKDLLQVLWSGADVLRGKMDANEYKTYLLGLVFYKYLSDSYLSKVYDLLNDAIPDSLDEAQEQYEEIMKTDDAKDLLEELKSSLHYTLDPDMTYVSILKAAKNNAFNREKLQAAFNKIQESDELFNGLFADVDLYSNRLGTGDQKQSATIADVIKVLDGADLIHAKGDVLGNAYEYLIGQFASETGKKAGEFYTPHGPAQILCRIAMTGQEDKKGLQVYDPCMGSGSLMLSCRNYSSEPDYIKYYGQELMPSTYNLARMNMFLHGVLPENQHLRNADTLDADWPTDEVTEFDAVTMNPPYSAKWSAAEGFKQDERFMDYGGKLAPKSKADYAFLLHGFYHLKQTGTMAIVLPHGVLFRGAAEGSIRETLLKNGSIYAVIGLPSNMFYNTSIPTCIIVLKKHRDGRNVLFIDASNLFEKDKKQNVMRDEHIDKVLELYNDRKSVDKQAYLASYEDIKANDYNLNIPRYVDTSEEEEEIDLKALTSEMKKTNAEIKEANIALKQMLNDLTFATPETADAVHDFMALFEEV*
GCA_902786515.1	CADADA010000007.1	10	DMS_other	CADADA010000007.1_29	Specificity_I_00027	Specificity_I	38590	39852	+	CADADA010000007.1_38589-39852(+)_1	MGNRPNIRFKGFDDDWEQRKVFDVAEVVGGGTPSTTNPEYWDGDINWYAPAEIGEKIYVDSSERKITKLGLEKSSAKILPAHKTVLFTSRAGIGNTAILRTPAATNQGFQSMVLHDDINPYFVFSMTDMIKGKAERVASGSTFAEISGKMLGNLEFMFPSKDEQDKIGCYFEFFDNLITLHQRKCDETKELKKFMLQKMFPKNGEKVPEIRFSGFTDDWEQRKLGEVFEEYSEKNHEELPALTIIQGGGTVRRDESDRAIQYDKASLSSYKMVRKDDFIMHLRSFEGGLEKATCDGIISPAYHTFHGDEADSRFYYAFFRSYDFIKRKLVPHIYGIRDGKSIDVDGLKSIMVPYPSYDEQKKIGDFLEEMDNLITLHQRKCDDLKQMKKYMLQNMFPSAKGNKIACISDNTTLPIYSDGE*
GCA_902786515.1	CADADA010000007.1	11	PDC-M42	CADADA010000007.1_30	PDC-M42A_WP_206399263.1	PDC-M42A	39858	40511	+	CADADA010000007.1_39857-40511(+)_1	MNNITLYHGTVDKIVVPTFGRGNDKHDYGRGFYLTEDLNLAKEWAVCRPNEKSGWVHKFELDTKELKILDFQQKNILAWLAELMKHRDASDSKRYRMLAAKFINKYGIDTSKYDIIKGWRADASYFYIAKEFVRDNIDLDILEELLSLGNLGIQYCIKSELAYSKLKEINAELIMVDYEEFNKRYNHRDAVARRRMRELVDSDANKVTNVFSTLFER*
GCA_902786515.1	CADADA010000007.1	11	PDC-M42	CADADA010000007.1_31	PDC-M42B_WP_087252525.1	PDC-M42B	40518	40937	+	CADADA010000007.1_40517-40937(+)_1	LKAYPIDYLNDVVENQGKLFDYVAQKYPDKDTKDFINFYMKSKTRKNIDEAMAYVSTMDALELFEYFKDTESYEFKSGKAMEGFMPDWLGEFYAYYQWFYNMPSAELVKKIPLDFLMTAYHGLHDLDLELAVKKVGETS*
GCA_902786515.1	CADADA010000007.1	11	PDC-M42	CADADA010000007.1_32	PDC-M42C_WP_117837142.1	PDC-M42C	40934	41407	+	CADADA010000007.1_40933-41407(+)_1	MNIICFHNPEEENGYLSNWYLSEFAFANKTFSSMEQYMMYRKAICFGDTKIASQIMSTTDVAKIKKLGRLVSGYNDNIWNGMRQIIVYEGLLCKFSQNEPLKKKLIATGNFIIAECAVNDRIWGIGLSMTDSNRFDMNKWRGDNLLGYALMMVREKL*
GCA_902786515.1	CADADA010000012.1	12	AbiL	CADADA010000012.1_68	AbiLi-1	AbiLi	55915	57291	+	CADADA010000012.1_55914-57291(+)_1	MLVGFAVSNYKSFKDEQRISFEASKIIRHKAHVANKRNKRILKSGLIFGANAGGKSNLVKAIRFSREIVLSGLDKVNLSKSHFRIEGDMYKQPGIFEYRIIVGDYEYSYGIAISYLDKTILSEWLIRIENSGKEIYLFNREVDDNNVSHAESEAEYTSTEEKFKMDFYLEGFSENMSEAYKRKTILSDIALRANEKTGIFAEIRKVYEWFEDIIILFPSSKYNGLNEVAADKDKKMFFSSIMSYFDTGIESVEGESQQMDFDKILDNIPRDEAEKIKIDISNAANEHPIMFKVDEQVFELRKDENGNIVYNKLMLNHGNADDMFDYNDESDGTKRLFDLIPLFYENRRVSMILIDEIDRSLHTNLTRKFLELFYKVVEDRDCQLIATTHDSNLLDLELLRQDEIWFVERQDDHSSKVFSLNKFKERFDKKIDKEYLIGRYGAIPIFDDNFVLEEIYEE*
GCA_902786515.1	CADADA010000012.1	12	AbiL	CADADA010000012.1_69	AbiLii-1	AbiLii	57281	58156	+	CADADA010000012.1_57280-58156(+)_1	MKNRYRLSSNAFEREAEEDKVEPRKIFFLSVEGNDTEKEYFDGISANRRQLGINAVVDVQVLNRRRKDTNSAPQQVIELLEEYLRLRENGKESLIEDIPESFIQKYGVDFIKCFLEDESGITKRQRNEFVTDLLKIGYDINYRKYLQKYNSDLDEFGILIDRDVQTHSELNMIECIKHCKQNNYSCYIVNPCFEFWLLLHLSDVKKEYADKLKDISENKKVSDSHTFVSKEVSLKAHHGKSGINFKKNYLPNIDVAIERAKAFSSDEQELIDNIGCNIWKLIEAMKNYGLK*
GCA_902786515.1	CADADA010000012.1	13	PDC-S01	CADADA010000012.1_10	PDC-S01_WP_099993690.1	PDC-S01	17360	18706	+	CADADA010000012.1_17359-18706(+)_1	LGNFVFKRKIYDEMTEWKEKRSEKYALLIKGARRVGKSTIAEEFAKNEFKSYILIDFAHTSKDIIELFDDTYNLDFFFLQLQQLTGIRLYEKESVIIFDEVQLHPKARQAIKYLVADGRYKYIETGSLLSIRKNTKDILIPSEEHKISMYPMDFEEFLWAIDDEITVETINMLLKNKKSAGNAMHRNLMRIFRLYMLIGGMPQAIETYLEHNNLQLVDETKREIIDLYEEDFTKIDSTGLTGDIYDSIPASLSSNASRYVLSNAREGMRSEFVRELIPDMLSSYTVNIAYHANNPAIGMALEKDIGRYKLFVSDVGLFVSLVFKDKKYTENVIYNKLLSDKLESNLGYVYENVVAQMLVAGGNNLFYYTMHSDTSNHLYEIDFLLSMGDKICPIEVKSGNYRAHRSLDMFCEKYSRRIAEKYVVHTKDYEWKNGIHYIPVYMVPFLSK*
GCA_902786515.1	CADADA010000012.1	14	PDC-S16	CADADA010000012.1_66	PDC-S16_WP_008858743.1	PDC-S16	55038	55265	-	CADADA010000012.1_55037-55265(-)_1	MANQHVVPNNGQWQVKRENSTRATKNFNTQKEAISYARNIAINQQSELVIHGRNGQIRDKDSYGNDPCPPKDTCH*
GCA_902786515.1	CADADA010000014.1	15	PDC-S27	CADADA010000014.1_7	PDC-S27_WP_184132443.1	PDC-S27	5771	7168	+	CADADA010000014.1_5770-7168(+)_1	MQDVFRGRASELRILDKKIKQNGFVMTVLYGRRRVGKTKLINKFMHDHDYKCVSFTAVERGEAELLSMMTESVLNALAPELLGNITFNSFENLFDYIGKQAENERIIFFIDEYPYLAKQCPYIQSVLQKQIDLKWKKGNLFFIICGSLVSFMKDEVLAETAPLYGRSDLELKLRPFNYLETAEFLDGYTNEEKAICYGLTNGVAKYIEQFDVSETLEANIIEQFYSIGGYFSEEQIKTVITSEKQNPALYNSIISAVATGHTKNNEIASYVGVNEITYPLKVLVKAELLERRVAKRPYYVLNDSMLEFWFRYVNRATSLINADNGEVYYYSSVKGSLYDFMGKVFEKMAKEYLLAHAGMGDFPILTDVTDYQDTVLDEDKKQKQIEIDLLGKNGKQIFLVGECKFKNSEFDKAEYDKFLDKIHYIPANNPVVCIFSLGGFSKYVKDNSKGCKLISLDDMYEKNME*
GCA_902786515.1	CADADA010000015.1	16	PDC-S01	CADADA010000015.1_71	PDC-S01_WP_067088819.1	PDC-S01	92386	93603	-	CADADA010000015.1_92385-93603(-)_1	MRLKREVYLEQIRPYYDSDVIKVITGIRRAGKSILLDTIRDELIESGVSGDNIIYLNLEDIDYDYIINASDLNKEIKNRITKKGRYYIFLDEIQHIKDFEKALASFRATLDVSLFVTGSNSTLLSGELATLLTGRTIEFEILPFSFYEMKQYYELNHMEWNDELFLNYLKWGGFPLRFDYKDDESIQRYLSNLYTGIVNRDILGKSKSTDRKSFMDISLYILANAGKEFSVDNIISTYKKSEKELSRRTIYNYLERMKKAYLIHGVGRYNIMGKSALSNREKHYAVDMGFRTINTNTINYEDTFFLENIIYNELLTRGYTVFAGKTYKGEIDFVVIKGGKKCFIQVSYLMPTESIIQREFGAYSRITDASPKYVMSLDKIDMSHDGIIHLNIIDFLLRKVDLMLT*
GCA_902786515.1	CADADA010000018.1	17	cas_type_III-D	CADADA010000018.1_59	COG1583	Cas6	59948	60697	+	CADADA010000018.1_59947-60697(+)_1	MKYALRFRTETPLQLPVNYNKILQAAILNWLQNQEATDFLHDVGYEHHHRKYKLYTFSDIRGEYRYLEKIRRIEYLDEFYIFLSFYSDDYEWIVNDNVKNKKPIVFGTNVVPLIDAMVADEVYQSCIVDTASPITVHSTFEKQDGRKITHYYEPTEKGFSEMVRNNLIRKYVSYHGVEPESADFSIKPYNRKKLRRIDTSYNRIVIRAWRGSYEIDGSPELIKMALLAGIGERNAIGFGCVLQRKSSVG*
GCA_902786515.1	CADADA010000018.1	17	cas_type_III-D	CADADA010000018.1_61	Cas7_IIId_WP_096232353.1	Cas7_IIId	61284	63476	+	CADADA010000018.1_61283-63476(+)_1	MGYSINNNHKFINPYNFVGVNWEKTERKSISESKGNLTGVITCRIITKTPLAIPDEEVSGKEHKCYSFMRTPENPQNHEKQFMIPGSSLRGMLRSVYETVTDSCFVTSNENQRITKRTRADEASKTKPGILKYEDGQWNLYQAKRFLIMMEDKEYNPFNKKKYSVSNGYSKYKREDLKKYRFGELVYFSHGTKKSKKRKGNNKNIVKSFSNEKSKTTDKEGYLYIGEVPPLNYDEEKNEYVVQTSKHFESIFCCGKNINEEYKEIVLTSKDIEVIKLLVEKYNNKAVNKCKTEHEWYDGVLDAIDDKREVPIWYRIDNGRLILSLAAIGRVVFQKNMGVLLGKREISKDESVQGEENKIELGKTKCKKRDALCKACSLFGMAGDEGVGSRIRVSDAILDENQENSNEKEPEKVKLKELSSPKSSYLPFYSTNTYNSEQSANSYDEEGVQLRGRKYYWHTDKCVYKSSVETERNATMELLNKNKEFVFNIFFDSITDAQLEELKWVITLGENNRNSNLCHKLGHGKPIGLGSVKIIIESIKTKTYTVNEGYKIDDYSTVLNDNVQLENVDELLCISDLLKTKNQNVVYPYVVDSVEGEKDNNKAAHQWFSYNISKDNKKKRVLPKIKDTISKPLKAINYVVDGSDEKDEDNLEYEVNKEYKGIVKKYKDKKKAVIKLDHSTVVVHICRLKPYVKKCYDIADVLKCGMQVTLIYKGKTENGKFDNWECWYNK*
GCA_902786515.1	CADADA010000018.1	17	cas_type_III-D	CADADA010000018.1_62	Cas10d_WP_150960271.1	Cas10d	63557	65257	+	CADADA010000018.1_63556-65257(+)_1	MEEAKEDKYVLAMYDIRGKQEFIFRTNKLQEIAGGSWIVRDCFEDYLFPAATKIQLKEGNKGIYSYKHESEGNGDFKVDKYKKHIEEGYIGEVIYDGGGNFILLFKNEEIFKKVTYQFTKSLMEAIGTLRVSGTCIKIDNFDDYERDRSRLDDKHRRNEACESNISPWACPPIVQVDRKTTMPLVDYTYQKDERYRRSGTSKAIMDIAIANIRQKGKLSKESFAKLLKYHMEIARIRSEDEKKCLVELEKYYKLNENILDNMVEEKGVDSNLAVVYIDGNGMGAKVEEVTRNKSNYEECASALRKFSNSIQELYVEAGIVHAIELPINKGNSFRIVVSAGDEINFIVKAKDAFDCAKNYMDKLRRHNYEFNENTLEEKTKASACVGIAVFNSHAPYAEAYRIAEECCESGKKKMKYAELGCASFIDFHICQGAIGTSLESIRMEENGDIISRPWLLWKEEELKNDKDLTDYEKEIKPITEILQEFGRSNVKELARAAKRSGVELDIELKRMWAHSSEETQKAIGEKKWKWFMENGNEKDMMNRQKRQKAVYDIAISYGLWFSREGD*
GCA_902786515.1	CADADA010000018.1	17	cas_type_III-D	CADADA010000018.1_63	Cas5_IIId_WP_073026343.1	Cas5_IIId	65262	67640	+	CADADA010000018.1_65261-67640(+)_1	MKNRKTEFIRIELKSDLCDSSGYSYAGIVDSDICYDEYGIPYIPAKRLKGCFRNTYETILYQTKYENPADELFGTKGMGAYENSSNPTLCENDAVITYNQEKLIIGNAYLSYYESIRKQLKEKSKNKVVGQFYDTQHILDRFTHVVAQTEIKDGMAVDTSLRYTRVVDHISPFDTQSNLVFYAKVSYEDVNNYREMLNDAVRGTRHIGLKRNRGMGNVYCKLVPNQDNSDDNNSKKDISEPEEGQCQKNIYSEQLDENNVCITYCIENSGKLMLSSEKENISENYISGQNMLGCFASRYLQNNSAYEGDTYTKEFNDLFLNGKTIFTNLYPYVDGKIHYPAPEYINTLKLSEKVVNILGKISPGILKDEDYNPSKGNRPRRLKRKFVALDGNNVSIHEVKKDVVYHHSKKMSKSIKDGSEEEGILFGLEVLRPGQQFMGHIYVPNQYENTVKELLDLGLFRLGKSKSSEYGECRNVSIMDYKPKQEISIEAGKTVVVTFLSDAIFTDEKGRYSVYYDQVYKSVANLLKLKEKVDTDDYTSIIQTTKVSGYKGIWNLRKDVIPAIRAGSCLVYQCEENINSGVYFVGECNAEGYGQVRVDDVESMEYCLTKKQNVISDSPKEVPDMTDENIKKLVGSILLGNWLVRKKSDLLSDSGNKFDVSNTANNRIILMLQESISENDKCEEAFTNFSKRIESISLEETRKQGEKILQIVGEKEELDDNKIEWKLKEWLGLVDIEAQQQGKTVFAESEAELRELQTLNYGYEELNSMVQKCWSDYLMTILVNRKYEGRKQ*
GCA_902786515.1	CADADA010000018.1	17	cas_type_III-D	CADADA010000018.1_64	Cas7_IIId_WP_033024066.1	Cas7_IIId	67641	69032	+	CADADA010000018.1_67640-69032(+)_1	MEKEIIRKKYARITFTIDSPLAIGSGENRYTDSDIIKDRNGKPYIPASAIAGVTREILSGSVIDENEINTYFGNVNKNTHKTDKNAKYNKQDEKANNVESSVIFYDATLKNDSPCHISIRDNVALDEYKTAKKGAKFDMEVLEAGAKFETYLEQSFYEGVDVDYIDKIVDVLHSGKVRFGGKTMRGYGNTCDVCINEKEFIFKSKKENGKEQDLENVEKWLEFDIYNYPWKEEESKTVDDSKIERKKELVINLRQNGGISIRKYATRVQKDENDIVPDYEQLTAFITEHDTEAVMPVIPGTSWAGAFRHRMKDFGINVDESGSIFGYVKGKMREKSKISFSESRISGAMAKTLSHNAIDRFTSGTVEGALFKEQTYYYGTTKLIIGWNGGTMDNETKSALAATIADIHYGFLAVGGETSIGRGLFTVDEINGKKINDSGGVGDSEIYKIALQSIEEVFSNDSK*
GCA_902786515.1	CADADA010000018.1	17	cas_type_III-D	CADADA010000018.1_65	cls001376	Csx19	69019	69522	+	CADADA010000018.1_69018-69522(+)_1	MTVNEYFEKFKEIKNSWIIAQLTDEYIVDIWPDMRNSTLSGKEEKILELRIFNNDMEYRLLRTGNGDNRKFDLRILCDSDDNHELEDSFDDLQYLDIDDTRTEKINNGYKVKTTGGGLYYLPIKNVEDNRSSFKDAKVRIRYYLDKYEETGQARVADWRFVELVNDD*
GCA_902786515.1	CADADA010000018.1	17	cas_type_III-D	CADADA010000018.1_66	shah_acc_0045	NucC	69730	70752	+	CADADA010000018.1_69729-70752(+)_1	MSDIDLKKLYDGMQMEMLQRLSTCANTITHPGTLGDNTEINWINWFQEYLPKRYRVNKGIVIDSTGKQSDQIDLIIYDAQYSYLVFHQNDTLLIPAESVYGVFEVKQTLNKANIEYAGSKAESVRKLLRTSAPIKHAGGKYPPKELHEILAGILTTQCKWKKPIADKVMKHVMNCDRQKRLDFVCSISDNTFVIENNTFVKELDSTKNPEAFYCEENESLVFLLLNLLRRLRDIGTVPAIDFSKYAEKIESSRYEMYDNAFICVTLKELLTIDKNITENVIIGFDGYNKKKNCYNKYLKFENLKTKSPEGIISDCLLCQRVLDFKITADGIMQIGIDYFE*
GCA_902786515.1	CADADA010000021.1	18	PDC-S01	CADADA010000021.1_34	PDC-S01_WP_076465573.1	PDC-S01	40408	41631	-	CADADA010000021.1_40407-41631(-)_1	MYIKRHAEKTISTLSKMFGAVMVTGPRQVGKTTMLRENVQDTAYVTLDDPILRMSAQENSNTFLKDNPPPVFIDEIQYAPNLFPYIKMHIDSSNDKGLFYMSGSQQFKLMKNVTESLAGRMGIVNLLGLSLREKYSCNFDEPFIPTDNYFSQRRESIKEISYDVVWENIHRGSMPALWCNKDYDWQMYYSAYVRTYIERDVRELTQVGDENKFLQFMTVVAASTGQLVNIASMARDVGISQPTAERWLSILRTSNIVYLLKPYSNNITKRTVKTPKLYFLDTGLAAYITRWNSPDTLKNGAMSGAFFESFVIGEIIKSYYNKGIAEPPLYFYRDKDMNEIDLIIEENNTLYPIEIKKHADPKKRDVAAFNLIDKISGVSRGQGGVVCMYDKIITLKDNDKVIPINYL*
GCA_902786515.1	CADADA010000026.1	19	PDC-S01	CADADA010000026.1_13	PDC-S01_WP_015504585.1	PDC-S01	22561	23913	-	CADADA010000026.1_22560-23913(-)_1	MKRKAFNELKTWKNTSCGESALLVRGARRVGKSYIVEEFAKQEYKSYILIDFNLVDEQVRDMFMHDLSDLDTFFLKLSTLFNTKLYKRESVIILDEVQMFPRARSAIKYLVADGRYDYIETGSLISIRKNVEGILIPSEEDKLDMFPMDFEEFLWAIGDETMYTLIRNCYEKKKPLGQALHRKAMDLFRQYMIVGGMPQAVKEFAKSHDFEKTDREKRRILNLYRDDIRKHAGNDAMKIEAIFEELPSQLKNQNCHFKLSSIEKGARFSEYKDAMFWLSDAMIVNNCYNSTEPNIGLKLNRDRTLLKCYMGDTGLLISHAFDENGIVSGEIYKKLLLDKLEVNMGMVVENIVSQMLIVGGHKLYFYANSDRNDKDNRMEIDFLIAKSKISNRHNISPIEVKSGKNYTLTSLNKFRRKYANQTHIPYVIHTGDLKDDGEVFYLPIYMTELL*
GCA_902786515.1	CADADA010000026.1	20	PDC-S27	CADADA010000026.1_45	PDC-S27_WP_184132443.1	PDC-S27	51227	52603	-	CADADA010000026.1_51226-52603(-)_1	MKFIGREAELKKLDNEIYNDDLTFTLIYGRRRVGKSELVKQAVKNKTDKVIYYECKQVAEASNVLGISEIIEEAFELPKLGFENIEAILKYIFELATKEKVILVLDEYPYLRESVRGMDSILQALVDKYRDKAMVSLIILGSYVDVMKSLLSHSNPLYGRVDLTIDLKPMDYYDSALFYPGYTEEDKVKIYSVFGGIPYYNRLIDDKKSVKENIIDLIASSGARLENEVSMYLNAEISKITNANEVFEALARGYSKYSDVLSQSHVSSGPTLVDVLDKLIKMEVVVKMTPINDENNKKKAGYYISDNLSLFYYKYIFKYSSQMKIMDSNVFYSKYIEKDFEEKYVPHMFESVCRQYLIRKNRKGQIEPVFEKIGKYYYDNPIERTNGEFDVVTQDEKGYVFYEVKFKNKPVTDEMIDSEINQVKETGLNCYKYAFISRSGFKCKKRNDTELIELKELF*
GCA_902786515.1	CADADA010000026.1	21	SoFic	CADADA010000026.1_46	SoFic__SoFic	SoFic	52836	53882	+	CADADA010000026.1_52835-53882(+)_1	MRPFNYSEIKNQKWDSDILGLIAAIYKEAGKQEMYLKQRPKELDKLVEIAKIQSTEASNAIEGIVTTSTRIKQLVEEKTTPKNRDEQEIAGYRDVLSIIHENFDAIPISQNYILQLHKILYSHMNNPMAGRTKSVQNYISTTYPDGHVETLFTSLAPYETPEALDKICGEYNRVIGNMELEPLIAIPVFIHDFLCIHPFNDGNGRMSRLLTTLLLYRSGFYVGKYISLEAKIAKNKDLYYDALGKARIGWHEGTEDTVPFIKYLLGTVLSAYKDFEDRFALVETKLPALETVRRATFNKIGRFTKQDIRELCPYLSISSIEGALRKLVSSGELKREGAGKNICYYRLK*
GCA_902786515.1	CADADA010000026.1	22	cas_type_other	CADADA010000026.1_32	cas_Cas5d	Cas5c	39129	39392	-	CADADA010000026.1_39128-39392(-)_1	MEYRNSVDFGIYGDYALFADPITRVGGEKFSYQIPTYEALKGIMHSIYWKPTIIWIVDKVRVMNPIQTEAKGIRPIRYQGGNDLSCF*
GCA_902786515.1	CADADA010000026.1	22	cas_type_other	CADADA010000026.1_33	Cas3c_WP_004513240.1	Cas3c	39722	42160	-	CADADA010000026.1_39721-42160(-)_1	MVIKMSIAHIRDMNGEEFTQSLKEHSKNTAIYAKSVLEKAGFADCAYLLGLLHDMGKAKQEFETYIKNSHRGEQVQRGSVNHTFAGVIYLLEKYHSKKNPSHFLASEILSFAIGAHHGLFDCCSLDGKNGFAYRLEKDKNVIHYSESIENFFREVVDELYITELFEKTSDEIWSFYNQLQNKYKGKNEGNERIFFEMSMLCRLLLSSIIYGDRKDTIEFMSDRKKEALKFSWKEELDFFEDKFAKMISDSPINKVRADISKQCASFAQKGDGIYNLNVPTGGGKTLCTLRYALIHAEKYRKKRIIFVIPLLSILDQNSKVIKSYIKNNDIVMEHHSNIVRERHDGNELDDYELFTVTWDSPVIVTTMVQFLNILFSHETSAIGRMQALCDSIIVIDEIQSLPKKMILMFNMAINFLKDFCHATIILSSATQPSLGKVKWPVEYDEPVDMVNLTNEQIEVFGRTEIVDKTTPAGMALAECSEFCMELLDEVTSELIICNTKRQALEIYRQIEEMDYVRVYHLSTSMCKAHRAEVLDNLTSDLKMLRENVSSLPYKKVMCVSTQLVEAGVDFSFECVVRLMAGIDNLAQAAGRCNRNGEFGRKCKVYLVNINNKDEDLRYLSDIKKAKDSTEVVLHSGSELVLKNLIGKEAVELFYSSVFVNAKEKDELSYVVKLKDINFKKRLAYLLANKENHSDKCNSFLLRQPFLTVGKEFKVFDDETTDIIVPYKDGKKYIDELTEIANQPCRTYELIDIMEKLKEYTVSIYDWQKSKLDENGMLLSYIDGKMLILKEEAYSELTGILISDEVSVDNFIL*
GCA_902786515.1	CADADA010000027.1	23	DMS_other	CADADA010000027.1_25	MTase_II_00053	MTase_II	25301	26926	-	CADADA010000027.1_25300-26926(-)_1	MKLKENSSAQKLRGAYYTPLPLAEMMVKLFVNDKSIRTVLEPSCGDGVFIDALDDVSMIKQLENVTAIEIEQDEAEKLEKRVKGSKLVQVLNQDFFDYYEKENGKKFDLILGNPPYIRYQYLEENQRTLMSDILVSQGMKSNKLVNTWVGFMVACVNLLEENGKIAFVIPAEILQVAYAEDLRLFLADHLSKITLITFEELVFPDIEQEIVVFVGEKGGEEKGIRIIELNNLDDLKNFDIDTNGFQKLQHVHEKWTKYFTNTEENELILKIRNDKRFQKLSDCALINVGITTGNNKYFSVNSEIVKQYELENVVRPLIGRSAHAHSVYFENADWKENVDAGKAAYLIDFPETDYDKYPDKHKEYIHMGEENEENKGYKCSIRDRWYRIPSVWVPDAFFLRRNNLYPKFVLNCCDAVSTDTMHRIKFNEGIEPERVLLSYYNSISFAFTELCGRSYGGGVLEILPGEVGNILVPRLDNIPIGIVRQVLKEVDQIVRADESIEKALDMVDEEILINRVGIDEKLCTDARNIWKKLQRRRLKRG*
GCA_902786515.1	CADADA010000027.1	24	PDC-S15	CADADA010000027.1_6	PDC-S15_WP_113621235.1	PDC-S15	7301	8575	-	CADADA010000027.1_7300-8575(-)_1	VAYKEIDESNIILIDSVSSFIEEIKRIKGMKESEDGTSTELYFRGQETEFWDIEPSIFRDDMLSIEHKLMQIPLQKSPTEFRELNSMFDIMTKYQHYGMCTRLLDLTTNPLVALYFACKKHGVEKYATEDGEVEKEPYGVIYYTDKYYPSQSTDLEIQIVSALASYDLEKENTLFEVLERLYHDRIIDEETKDNWLVNYREFVEIIQNNYMVMPTYTNERLRKQSGVFLLTSLFSFNKDNEVKRSVISKAKSKLKEEFNDVCFYISGENKETILKELDLYNINEATLFPELEHQLSYIKYANRNQVNPVTDFTKYEEDSASTMQDIGTKQPELEQYIIDNFADKFKEVIENDDIKKVLDIIQSHFTVDWYKRKPVLSKMKMSITGYYFIKCQSKDSAKQKAEQIMILLNQIVEDFIMTANERGD*
GCA_902786515.1	CADADA010000027.1	25	RM_type_I	CADADA010000027.1_11	MTase_I_00002	MTase_I	12351	13877	-	CADADA010000027.1_12350-13877(-)_1	MTENNANIGFEKQIWDAACVLWGHIPAAEYRKVIVGLIFLRYISSAFKKRYEELVAEGDGFEDDRDAYVEDNIFYVPEKARWDKIASCAHTPEIGTVIDEAMRAIEKENTSLKNVLPKNYASPDLDKRVLGEVVDLFSNMDMGNTKESKDLLGKTYQYCIKEFAAYEGVKGGEFYTPESIVKTIVAILKPYDNCRVYDPCCGSGGMFVQSADFIEAHRGNRDSISVYGQESNADTWKMAKMNMAIRGIDANFGPYQADTFFNDLHPTLKADFIMANPPFNLSNWGQDKLKDDRRWKYGTPPAGNANYAWIQHMIYHLAPNGKIGLVLANGALSSQSSGEGEIRKNIIQDDLVEGIVALPTQLFYSVTIPVTLWFISKNKKQKGKTLFIDARKMGHMVDRKHRDFTEGIQEDGSLGDIDKLAKTFEDFQNGTLEEVKGFCAIADIQDIANQDYILTPGRYVGIEEVEDDGEPFEEKMSRLTSELSDMFVKSHEIEEEIRKKLGAIGYEI*
GCA_902786515.1	CADADA010000027.1	25	RM_type_I	CADADA010000027.1_5	REase_I_00001	REase_I	4129	7299	-	CADADA010000027.1_4128-7299(-)_1	VSTNYTEADYENSVIELFRNDLGYEYAYGPDIERDFHSPLYEEVLEDYLYRLNTGLPSDAIQDAIFKLKNFENGELVQKNAVFMDYLQNGIPVRFFVNGEERSSIVYLVDYKNPYNNSFIVANQWTFIENSNKRPDVILFLNGLPVVLVELKSPSREETDASEAYRQLRNYMLEIPSMFIYNAICVMSDQLTSKAGTITSGEDRFMEWKTKDGSYENTQYAQFDTFFEGMFQKERLLDIIKNFICFSNEGINSFKILAGYHQYFAVRKAIVSTQKATITDGKGGVFWHTQGSGKSLSMVFYAHLLQETLDSPTIVVLTDRNDLDDQLYGQFVKCKDFLRQEPIHAESREHLKTWLAGRQANGIIFTTMQKFEESFDELSERRNIVVMADEAHRGQYGLAEKIKITKNEAGEEVAKRVVGIARIIRNSLPNATYIGFTGTPISSADRSTREVFGDYIDIYDMTQAVEDGATRPVYYESRVIKLNLDENTLQLMDAEYDVMAANADAEVIEKSKRQLGQMEAILGNDQTINSLVCDILDHYENNRQNLLTGKAMIVAYSRPIAMKIYKRILELRPAWKEKVGVVMTSGNNDPEEWREIIGNKQHKDELAKKFKDNNSPMKIAIVVDMWLTGFDVPSLATMYVYKPMSGHNLMQAIARVNRVFRDKEGGLVVDYVGIASALKQAMNDYTTRDKKNYGDTDVAKVAYPKFLEKLSICRDLFHGYDYSRFTTGSDLERAKTISGAVNFIIARGKEEEKNTFIKESLMLHQALSLCSSIVDEDMRFEAAFFESVRVLVGRLMNNGTGKKISLPEINARINELLKQSIKSDGVINLFSDVKEEFSLFDPKFLEEVSKMKEKNLAVELLRKLIAEQVHIYKRTNVVKSEKFSEIIHEAMNRYLNGMLTNEQVIEELLNLAKQIAAAQKEGEQLGLTADELAFYDALTKPQAIKDFYENEELIAITKELAETLRKNKTIDWQKRESARAKMRMLIKKLLKKHKYPPEGMEDAVQTVMTQCELWTDNNDMSEEKIINFRDNSISYAQSNYTPMMVAESVATYETKK*
GCA_902786515.1	CADADA010000027.1	25	RM_type_I	CADADA010000027.1_7	Specificity_I_00113	Specificity_I	8858	10048	-	CADADA010000027.1_8857-10048(-)_1	MAEWQTVRLGTIVSTNQSTYSPKEDWQFVNYLDTGNIIMNRVDEIQYINTSTDKLPSRARRKVELNSIIYSTVRPNQLHYGIIKEQPENFLVSTGFAVIDVDFEKAVPDYIYYVLTQQEVTEHLQAIAEQSVSAYPSIKPSDIENLELLLPDKKTQGKIVAILSSIDEKIKQNNEINNNLLDQALTLYATYFAESDKNGFIGDYCTIKSGFAFKSSWWTENGVKVIKIGSINQDNLNLAECSYVDVDKIDKAKDFKVGAGDLLIAMTGATIGKFAMVPYCTETLLVNQRVGKFFLGDNPVEKLPFIYCTLKQPDVYYEIVNRGQGSAQPNISAADIMSIPCVIPTADVLNTFNDTVQPLFDLIITNQQENQRLSELRDTLLPKLISGELDVSDIQF*
GCA_902786515.1	CADADA010000027.1	26	RM_type_IIG	CADADA010000027.1_26	REase_MTase_IIG_00009	REase_MTase_IIG	26936	29935	-	CADADA010000027.1_26935-29935(-)_1	MDLDRLKDLIRKYRENMQYYHDTKNAYNETECRDEYINPLLECFGWDVQNAQGKLPQYKEVVVEKFSNSSERPDYTLTLNGVSKLFVEAKKPSVDIVVEVEPAMQARKYGWNANHAMTILTNFEDMLIYDTTCKPEPDDNARTSLYRKYYFEEYANKYDEISALISKESVYSGTYDKFVEESFQKSDKYSTKIDEIFLEQINSWRVELGKYLYTNNAKYKDEWVLNDVVQEFINQIIFLRICEDRKLPLYKKLYEMIEDKTELQKVLTETFKAADKKYNSGLFKGENPIFDLNADVIFNMIEMLYYPKTPYLFNVIEPSVLGKIYESFLAERLIISDGDVTLAKKNEYKNRSVVSTPIEIVKYMVKNTLEPICEGKTPTDICKLKISDISCGSGVFLEETYQFLIDYCEKWYEENEPTYLLEMNDGKKKLPLVDKRKIMTNCIYGVDIDIHAVEVSKFSLLLKLLEDETEPSVKAVAPILPNLDENILAGNSLISDADISGMDLSIDELINIAPFDWNMINNGEKFDVIIGNPPYVKTEDINVLSGDTEISIYKNKYKTAYKQFDKYYLFMERALELLKSSGKLCYIVPNKFYKIASGQELRNLICNNICEIADFGDAQLFPDKTIYSAIVTVRKATSLKLRYSYIKSVTDLWTGHNVKSVEIDNSSLSKNPWSLTVDTDFMQLISNVEGKAVPLSKVANIFNGIQTSAERPEKFSDKKEVYWFDYSCIELEDENSISINRFGKQYNIEKSILKPYFKPTKAGEKGMNTYSVLTTDKRIIFPYDENGKLIAIETMKKEYPGTYRYLMDCYDRLVPKCLNNGIGRDVPDATAETWYKYGRTQALTAFINTPKLIVRILSKEPMYAYDENDMLIASGGTAGYCAISELSDKEYDLEYIQAWLAHPYTEKYFQMQGSDFENGFTARGTFLLKKLPFIKLDFSDAKQKKLYDEVVLKTRKIYALNKQMMSHPDKASINILEKEKNRIIVDIQELIGKVYRQEI*
GCA_902786515.1	CADADA010000027.1	27	kiwa	CADADA010000027.1_3	KwaB_00001	KwaB	2694	3578	-	CADADA010000027.1_2693-3578(-)_1	MFENSSVMVLRANTKEDEVYKIEVDAETQNSIITSMSNALDELIAEKTQIIFDGSYKPNEDEILKIENYQLSDEIKDAIRDPLGVPSFKKDNDTFPEIKAIFVGERTEDGETEKFNVVFQRFRKEQYISTKWCNLFFENNTFFQEKRFGISIADGVDCYYTDKELQFSSFYYARQIFDLSECYRSATDSEVESFTTSSKLALDNSEAFKGMANTWIRRKIAMINDSQVLDNYSAKEIKSRAKLVGVDIDVKDKKIVIPNDKEKIKIILGFLDEEAYKGPFSQKTFLANSKRQVH*
GCA_902786515.1	CADADA010000027.1	27	kiwa	CADADA010000027.1_4	KwaA_00015	KwaA	3593	4111	-	CADADA010000027.1_3592-4111(-)_1	MANTIQKLIYYFSAVAPVCITFSLVWIIQGKGIVLPVILVSTSLMVVVLFSVAFRYGYKNIAPTTIRVTDISTDDLWLLGYVFSYLLPLANMVIDEWNLFILAGISLTIGVVIPFINCAIPHPLLFFRGYHFYNLTTENGISSYILISKKKIRNKKEIKLVGRIFEFLLIEK*
GCA_902786515.1	CADADA010000029.1	28	PDC-S01	CADADA010000029.1_18	PDC-S01_WP_099993690.1	PDC-S01	15619	16953	+	CADADA010000029.1_15618-16953(+)_1	MFKRKVYEKLKSWKEEWNGKYACLLEGARRVGKTTIAEEFARNEYDSYILIDFSIASKEILDAFDDISKLDRFFLRLQMETGVELVERKSAIIFDEIQLFPKARQAIKHLVKDGRYDYIETGSLISIKKNVKDILIPSEEHKIYVYPMDYEEFLWATGENPNVIDMAYKSNIEMGNVANRNAMREFRIYMAVGGMPQAVEKYIETNNFESVDRVKREILDLYYDDLKKIDASGRITDMYKSVPSQLSGKKKHYVIMSATGKQKTRKDEERLFELIESGLVLPCYNVTNPGVSLMQTKDIKCFKLYLSDIGLFTTMLFNDSENGVEDIYRKLLSDKLPADLGYLYENVVAQMIKASGRDLYYHTWKKKESTHSYEIDFLITSKNKVIPIEVKSSAVKNHESIDQFEKKYSKQIAQRYLFSQKDVGKIGTLHLKPIYMIPFFLKNI*
GCA_902786515.1	CADADA010000031.1	29	AbiL	CADADA010000031.1_22	AbiLii-1	AbiLii	21312	22001	-	CADADA010000031.1_21311-22001(-)_1	LSLKPKKKSEQKKIMDKLKVKETKMNTKNMLPMYTMIVCEGTKTEPFYLRGFVAKINEKFKNLTKEDHIKVHGTGRNTQGLIRFVDRKRDKGGWQKYKKIWLVYDKDDFPPNYFDNTQFEAEARKDVSMSVAWSNESIELWFLLHFQDYISNNGREQYIELLSKYFDYSKTSEDLYDKLEKLGSVENAKKRARRAYQESLNFGKTAPSAMVPVTRMFELVEELEEYLKD*
GCA_902786515.1	CADADA010000031.1	29	AbiL	CADADA010000031.1_23	AbiLi-1	AbiLi	21998	23251	-	CADADA010000031.1_21997-23251(-)_1	MLYEFSFSNYRSYKNETSIDFIAKPIAEFENSLINTGSTQLLPVCAIYGTNGGGKSSVLMAVKSLQTIVLSPLMQLAFMKKKNEKLSEITLEELNNNISVINEEAVHYKWDDESATKPTCYSVLFEVDECKYRYELKSFKDTITEENLYIEKDGIADALFGRDLESVYLCEELEGVDIENINEGLPLLSYIGMFKNIEKIDNVLRFFYHIQTINFDNPTSDRTIFVKSIERDKKRILNVVQSMGIDICDIRIEYEDDGKVKEVYTKHKLENGAHKELAFSEESSGTRKIFSILPVILSGMDKGKFFVIDELDAKLHPVLLQRIIELFTEPLVNTKGAQMLFTSHDMTTMSGKVFRRDEIWFSAINGHDESVLYSLVDFRKKNGKKVRNDEIYSKQYLEGRYGADPYLKQMINWEVQN*
GCA_902786515.1	CADADA010000031.1	30	PDC-M10	CADADA010000031.1_16	PDC-M10B_WP_006058491.1	PDC-M10B	17449	17919	-	CADADA010000031.1_17448-17919(-)_1	MKNKFFPDEEIEFDDLYFICYMIERVARHIHQRNRYVVNKIGKNELYRLISCAKSLHCENPLQVEQYWIDDYNLENGEFDIADVDIELAEIIPAATQIGKVYARLVRDTLNSHENYVDGIFRVYNNDICDVIDNYNCSAFYEPSYVIARAYQLGRF*
GCA_902786515.1	CADADA010000031.1	30	PDC-M10	CADADA010000031.1_17	PDC-M10A_WP_227054025.1	PDC-M10A	17909	18376	-	CADADA010000031.1_17908-18376(-)_1	MDKNIIFHGSNVEVLKPRILQNGFYKDFGYGFYCTKLEKQAKRWAMTRWGDTVVNRYIYTPNSNLNVLIFPKMSEEWLDFIADCRRGIEHNYDIVEGPMADDKIWNNVEDFASGLISREAFWTLVKFNYPTHQILFSTEEALKTIIFEGSVTYEE*
GCA_902786515.1	CADADA010000031.1	31	PDC-S01	CADADA010000031.1_41	PDC-S01_WP_076465573.1	PDC-S01	40430	41662	+	CADADA010000031.1_40429-41662(+)_1	MSYINRAITPILKKRVNSSKVTLVVGARQVGKSTLIKHEFSDFNKANFDDRLTRLQAREEPKLFFLNNSCPLFIDEVQKESSILEDIKLKVDDSDQKGLFILSGSQKLELMKGISESLAGRVSIHELAGLSMREIFGIDFNKHFIPSEEYLHEREKKLESYDNIWEIIHKGSYPELYDSDRDWQEYYSSYVTTYIERDINELVSADGITFTKFLVAVAARTGEMLNYSNIANDVGVSEPTIKNWISILERTGIIYILQPYCASALKRATKTPKLYFRDTGLACYLTRWVTADALKCSAVAGNMFETFVVSEILKSYSNEGKDYKFCIYYYRGKDKNTSKENEIDLVIEEDGILYPVEIKMSGNPKANMGAANVVLDRIEDKKRGMGVILCLIDKKTYLRDNLLALPIEYI*
GCA_902786515.1	CADADA010000035.1	32	AbiE	CADADA010000035.1_23	AbiEii_WP_010527912.1	AbiEii	20981	21703	-	CADADA010000035.1_20980-21703(-)_1	LIDRFSEDIDLSMNRKLTESEKKNAKTLICNIADKLRFTLFNSEDIKSKHSYNKYVFEYESLFSNIPLELIVETSFYQDVYPVELHDVNSFVGKFCANRGIQLPIPFDAATLNMQVQSLERTFIDKVFAICDYRLQNMQDRDSRHLYDIAKLLPHIQFTPSLDALIDDVRDDRMRSKNNPSAQLDHDIPKMLKEIISSRFYENDYNNITKKLLYEDLNYEEVISKGIAIVADINIFKYKK*
GCA_902786515.1	CADADA010000035.1	32	AbiE	CADADA010000035.1_25	AbiEi_WP_025580240.1	AbiEi	21875	22492	-	CADADA010000035.1_21874-22492(-)_1	MIYDYIIENYENGEPIFLSELPGKSRDYLRQEMKKLVDEGKLERLYNGVYFISYMTILGTKGKISVEKYIEKKYLKTDGKASGYITGLQLANKYGFTTQNPSYYEICSNKASTRQRKQEIDGNTVVIYKPVTNVTDENMTALQFLDLMSKLDKYSEISGTELIIKLKKYVNLVQLDFSMVKKYIPLYPDRVYRNIYEGGLIGELV*
GCA_902786515.1	CADADA010000036.1	33	SoFic	CADADA010000036.1_10	SoFic__SoFic	SoFic	8189	9322	+	CADADA010000036.1_8188-9322(+)_1	MIKVKLTNEILKYITEIEKNRYRVSTIKMSRSVASKLRKNSKKKSSYSSNKIEGNPLSEKQVDEVINRDERKHFLKPEQEVRNYFLALNYLEEKAKKKEKFSKKLILDVQKYVEKGASKEKIGLRGPMPPGMLFAVYDSHTGNPDYIPPEYIDIPGLLEELVEYVNTTDDHPLIVAAIVHYQLVTIHPFEDGNGRTARLLSGYVLDVNGYGFNGIGSLEEYFAYDVGEYYESIQMGLPALYYSGRNEPPHPEIWINYFLRMVQLYSNKVCELSENSNTEEITGSLSYLKGKEKELLLFLMKHYKREFTPIEVSKEFDVTNKTIINRLSVLVKNGFVEPIMVNERIRSYRFSDFTRDHEKELLECLKKADSILTVGCD*
GCA_902786515.1	CADADA010000036.1	34	wadjet_type_III	CADADA010000036.1_11	JetD3_00003	JetD3	9351	10331	+	CADADA010000036.1_9350-10331(+)_1	VKKVLIDDLLKSCKSKDYKEQYQFIISKIADNKLKPVIASGKNGKSPSLYKAYWLIEEEKDFRILEEELKYHIHPKISIDYYMQHLEKYEEEREWVLLLSEFLYNNDEKLKYAESVNERSFEIWKREKFLTKENGKTILNHCGIDKDYLNMYDTAEPLAYYTNTTNTPQNILIIENKDTFFSMRKHMIENSNEIFGVEIGTLIYGGGKRVIRSFNDFDFCVEPHMRKKENRILYFGDLDYEGVGMFEKLEEIFKERWNIIPFVPAYKAMLIKVDDFSKLPATKEKQNRNISQLFFSYFDEDTIRIMKEILQHDKYIPQEILNITDL*
GCA_902786515.1	CADADA010000036.1	34	wadjet_type_III	CADADA010000036.1_12	JetA3_00004	JetA3	10347	11975	+	CADADA010000036.1_10346-11975(+)_1	MQYDFLNNFPKRMKHVGMYVLLIQNSIQKTTWKQYGFLKADEQINMIFTVMLYIMEQSLKEDNCTLDDIGVFIDTINMQHLNKKLSYDECRQLGDFIVNIILSNEGKAMYFDSFDYETNTYNITNISYVANKIIYVDGELKRTSYYLTDDGYNLVLSTLEIENNMKLTIHEMIFQMHLEKQRYDKAVDDIKNVFNLMRIQLQKIQEAISQIRRNALNYSVKDYREILEENLETISDTKQKFNSYRDMVKSRAKELEEENINVRRLDEKDEENLNNLREIERYLNKTIDEHQRILSSHFDLKMAYTDELEALSQMSMISRFSISRELYEKVLENPGALDDMDYFLRPLFNRDIEKVYNINKAFELQKTVKKKDEEDSVELVDFDEDDWYEQREKEKMEKLKRYEKSLSYILENADCESGTTLGKIKENAENAGMTETLIPTLEIFREIMIELIKNQVVDVFELKKERSEHIRDTSLDFQMNEMILQILDKLPQSENVARVETYRTNNDEKIMFENVMSEDGRRKNIICSNVKIRLIRRLDYGV*
GCA_902786515.1	CADADA010000036.1	34	wadjet_type_III	CADADA010000036.1_13	JetB3_00003	JetB3	11965	12681	+	CADADA010000036.1_11964-12681(+)_1	MAYEFENIRFSQEIFYYLLENHELKEDDDRVLYKAYSENEEIQNLVKSQGEVAGSTIERYGNTIYLIPKEENNYLGFSKVQLKGVLCKSNATDKDYYLSQFVILTLLVEFFDGQGSTSKTRDYIRVGELQNRISERLKEGVAKQEESDEDTDGIAFTNILEAYETLKSDERGSRAKTTKEGLLHNILNFLQKQGLIDYVEQDEMIKTTKKLDNFMDWNLLNKNNYHRILRVLGEESNE*
GCA_902786515.1	CADADA010000036.1	34	wadjet_type_III	CADADA010000036.1_14	JetC3_00006	JetC3	12674	17077	+	CADADA010000036.1_12673-17077(+)_1	MSKINAIRLVNLNYNNDLIKIDDEIFYMNAESTFLSLRNGGGKSVLVQMMQAPFVHKRYRDTKDRAFESYFKSSKPTFIMVEWKLDQGAGYVLTGMMVRKNQDTSENKNDNLDIINFVSEYGQPCVTDIQNLPVVEKGKKEIILKSYMACKQMFEEYKKDTTCSFSYFDMNNSPQQKQYFEKIKEYQIDYKEWESIINKINQQESGLSNLFSDCKDERGLVEKWFLGTVEEKLNSDKNRIKEFQNITEKYVEQYRDNQSKIQRRDTINLFKEQADIIKEKGKVYLENVEEKKKKEYEIGSFIYTLENLQQNTETKRDEVRQALTDIENKIEYVEYEKLSTNYYLLKEKQNFHISNRNMYEIEKNDIEREKISEENKLHVMQCAKQRDYVKREEEELEEIRQKLEVSQLQSEELIPERNRIGKRLYVYYNSKYEENKKQQTENREKLNEMIEEIKTARGSIAECDANISKLNKKIGFIQGNISNYSQIEDRFNSIYGNLLTRNILGYYEPGFIEIKKKEFIKEYEDNKREYVNTLKNIDDLKEEIYGLERTCAGYEKEENKLEIEIQKERELNEKYEKELSDRKTIIKYLDINEKEVFNTEKILAVSGRKLKEIDNYRKKLDKEIDQLNSELDNLINGKVIDIPEKIVEEFQNIGINIVYGMEWIKKNGFSEKHNRKLIKANPMFPYSIILSAQEVEKLKHNAGEVFTSFPIPIIVREQLDVLGDTEQNNIIDFGDIKFYVLFNEQLLDEKILAESIEKLKLKIDKKKEELQIREKEYNEYYMQQERIRNQEVNKKLFDDNKKQIEVLSENLKDVSEKKVETLQMLNSCKERNESEDKKRQALEKSNTLLEQRNNEFDSISDAYKQYTEFMDELDEKNDELQKRENQKKLMEDKIEKSQNDEKELRIKENNLKNIEKELSISIGKYADYSDKQVDDENSEFNIIELEARYDAITKGMAREIQELEKKMQKQLLHYNNAKTELERLLNKFGCDYAELNGVIYSVDEETHLENVIEDLNKKLIVKNDLIHNEISEIKVFNNKLDDCTRNIKEKCGKDEPLEKSSIIEKDYDKVKNELLNDRKLMQKNFESLNELWQSFEDNLTSLSEYNYLNTGNDYTGDTDFLKMSRKELRDWRGILLRDYRECGNKMQMTKDNLVSVLNQVIRLEEFEDDFYRKPIETMIELSDDAALLLQQLDTTIKSYDSLMEKLEVDISIVEKEQEKIVELMEDYVNEVHINLGKIDSNSTIKIRERPIKMLKINLPEWEENKNIYHVKLVDFIDEITKQSIEIYDENKNPHEFIGTRINTKNLYDMIIGINNVEIKLYKIEEQREYPITWSEVAKNSGGEGFLSAFVILSSLLYYMRKDETDLFAEKNEGKVLIMDNPFAQTNAEHLLKPLMYMAKKANTQLICLSGLGGDTIYNRFDNIYVLNLIDSKIRTGKQYMKVEHKKGNEPDVIVPSHIEVVEQLSLF*
GCA_902786515.1	CADADA010000037.1	35	DMS_other	CADADA010000037.1_27	mads_3	mad3	25237	26520	+	CADADA010000037.1_25236-26520(+)_1	MKIQAVLIDGFKNLSNVKIKFDNITALVALNNFGKSNVLSGIDFGLGFIKAPMDDKNLLMANKNLIPINQNMQEKNFKFEIEVLTEDKGNNYRAQYGYEFSWKCRVDSMPQIINEYLKIKLDKKGQKYTQLINRTLDNAMYKSSETGRCSSKIKVDPTELVINKLRAFDELYFESIIKKVNGMKIYMENNLDAKSFYQPDPIIRKGVENEMINADNLPRFIYNLQKQYPDKFELLKDVYFQLFPDIEDIIVRNFKINAGGGKLPEDAPFVVTDELNVLFVKNRNLASTVNFSMMSDGAKRVFMILAKIIVSSVSNISLVAIEEPENSVHPGLFQAYIQIISQLLDDCKVIITSHSPYIISYLDPSWIHVGINRQPGIAEFFAFKKMGKKMLENDASGFNMSMGDYLFSLLADSESNITDYLECDSYE*
GCA_902786515.1	CADADA010000037.1	35	DMS_other	CADADA010000037.1_30	DrmC_00030	DrmC	28056	29153	+	CADADA010000037.1_28055-29153(+)_1	MKEDKTQELRNSFETAFINGAVASNLAYKPQFVSNNYKQGKKVLSSIEDELLACEQFQISVAFITMGGITPLLQTLKELEKRKIKGEILTTNYLNFSEPKALEKLNELSNITLKMYDVEAAGDGFHTKGYIFKKEEIYRIIIGSSNMTRTALTSNHEWNTRVVSTENGEIAQIIVEEYKELWNSEYSLNYDEFYEIYKERYKIIKKQRQIAKSEEIPSVEKYRLQPNSMQVGFIVNLKKIIAAGERRALLISATGTGKTYASAFAMRDLGYKRVLFLVHRGQLARQTKKSYQKIFGKNVSMGLVGAGYNEYDADYVFATVQTLNRDEHLYKYRKDEFDCIILDDERVIIRTKLEKPSKIKGLALI*
GCA_902786515.1	CADADA010000037.1	36	PDC-S01	CADADA010000037.1_6	PDC-S01_WP_099993690.1	PDC-S01	4664	5998	+	CADADA010000037.1_4663-5998(+)_1	MYLKRKIDRFLVQWKEDPAHKPLIIKGARQIGKTESILHFANEHYRNVIYLNFVFDKKYKAIVNDGYDVENVIKNISLANPAVRFIPGETLIIFDEIQEYPDIATSLKAFRLDGRFDVICSGSMLGINYKKIHSNSVGNKTDYQMYSMDFEEFLWSKGYKDEQVADILRHMINITPFSDTELNVYRTLFLDYCVLGGMPDVVRGYVETGLFSGSLEIQEQIRLDYEEDVRKYAQGLNQAKIISVYRSIPAQLAKENKKFQFNKVDKKARSREYTGCIEWLIDAGVVTECNCLAFPELPLKGNIDESKYKLYYPDTGLLISSLDEEAQEDLRVNKNLGVYKGALYENFVAEAFIKQGLGLFYYKKENSTLEEDFFVRSKNELIPVEVKSNRNSSKSLVSLIKNEKYSDIKHGIKFGNFNIGCANDIYTFPYFCVFMLKPFLQQWD*
GCA_902786515.1	CADADA010000038.1	37	PDC-S45	CADADA010000038.1_6	PDC-S45_WP_022347781.1	PDC-S45	4660	5592	-	CADADA010000038.1_4659-5592(-)_1	MTASIETFEKKLFSMTSIIKGNYTLCGDLYSLTASGFFYTEQTPTEPENKGPQWVRIDNYWFITNRHVVLPKEGNDEDSKEVLLDRMEFGLRRTSVERGIEWFPVSLSKEELKENLRLHPDKSIDVVAIDITKKIREIIDAITKKELENNISIPATISNRDLPGEKPIPIEVTSDIIVASYPKGFYDVVNKFPIVKSGIIASAWGANFNGKPLFQIDAQLFPGSSGGLVISKPTNWGIQDGHMAYTLSKEFVLLGVYSGEPIFKEKIVIDGKQVMHEGKPAEIEKSYGLGNVWYSYLIPEIISRGIKYNE*
GCA_902786515.1	CADADA010000042.1	38	wadjet_other	CADADA010000042.1_12	JetA3_00003	JetA	10929	12452	+	CADADA010000042.1_10928-12452(+)_1	MSGEYVLTRDIIYDHNERMLNIRKYYPYFKLSEMSFRQYKEGQFDNIDMGYILMAVLRFFIEKNNFNEEPVTYEEYEKFMSDILTRDFAVNEDEKTCKELIKFIFDKINNDGRPFVYEYFNPVEKKKQSLRLKLIDAKIVDETIYYTITSDAVEFYLDTKEVRDESNITIEQVLLGKLISSKNFKGGTRVARRINSEVGRLLSRKNEVLSILSHDVFEGVKVYEEFNDTVVKWFDDEQKLFSQNKELIEQALKKAESESQYYSAMNDIYMLESELNRAITRHGRLLSECTDLQIKADELIAKAKFTSLRMSFDFQDYFKRLKELDRADMLENIIVPMLNLKVPKQFDIINIDEMLLYRPEGEEKGEKIKDEQLKEYVYEDELEDKRIEHNYRIFMGILFDMMLKNDNFTLSDAEEELRKNIGNSFERNGDWYSFMVHLCQKKQYEINLLSEHPDTFLEEIIKNYCKEVQKYQGLKFRIESTEDIIKKPDIASISDIKFVVGDGETDG*
GCA_902786515.1	CADADA010000042.1	38	wadjet_other	CADADA010000042.1_13	JetB3_00002	JetB	12445	13152	+	CADADA010000042.1_12444-13152(+)_1	MDNRNLEKALEIFSCLVKGEEISANKKETSSLYEEYTDNSQVYDIVKTMCKKMNLSLYEYKDTLYLSPGKSNRVFGYSNEELKKEIGIRLNRELYLCYFVMFGVITRFYSDTSSETFTEYVRSEDVIAAVDGMLASTLKEINLMSLDEVEENSFQAISGLWEELPLVVNEDAISVKASKGSKAGYVKMVFNFMEKQELLLQNDGRYYPTNRLRALIENYFDDYKGELYSLVKGAV*
GCA_902786515.1	CADADA010000042.1	38	wadjet_other	CADADA010000042.1_14	JetC3_00004	JetC	13155	17552	+	CADADA010000042.1_13154-17552(+)_1	MPHINRIRVNNVKYNFGTQFYDDFMMRFSGKNTIYDLANGGGKSVLMLLLMQNLIPNCTLDEKQPLEKLFRTNEGSTTIHSLIEWTLSDVHIKNELKYMLTGFCARKAKDSGEEKQKNTAETEYFNYVIFYRSYNDNDIKNLPLIKDGERITYNGLKNYLKELEKKAPGLEVHIFDRKGDYQRFITGYGLYESHWEIVRGINKTEGHVRTYFETNYKTTRKVVEDLLIEEIIRKSFQNRYHSENEQDNMAKTLLDIKDQLIALSKKKEQLHHYDRQIEMIENFSERVGSIRQLFVGMESLEYELSKAYNTVVLMEEDRKREREKLADEKAFIVNEKNSLSRRVETAKVAKRQNELNMLKEKLGSYAEIIAGEKEEILALEKELKEKECGNDFLEYISYKAEYDKTKEMLDYALSDADTLTGELGSLTATWKKYIDKRNEILNGQMEQEKSILMKEEETVSEYEKNLNEDSNTIAVLEFRLKENEQKKEEAARISAEARNNSGVLIPSTAEREIEKLTEEIQKDKSEIEQLNNQYSEINHNIQGYTYEREKLLHERESIEKQITLCKEQNEQYETHAEDVKRISKIYGAKDLRELPEIIHRAVRDKVILIDELKKNRKKLAVNLEAKKNGKLFEESEDVKNVIDYIERYHGEKAVSGAEYLKEIDEEKARALMEKMPVLPYSIVVRQGFDEIASDEKIYDLNRSLSPVAVIREELLGKEEMPDDRNVIYLVNSEDILLDEDALKMIIKKCENELLELDGNIQRQEETLKVMEEDYRQVLAYMKIQDENDDVTEKLDNLLLLRKEKISALEMLEEQVLQWRESVGNISTELETAKKRVADNQSQKELLSEVYQYYRQADDIEKQSESVRKQLDAIKKNYNNLLSRKEALVRQKSLRKEKIESLRVQKTENEQEWTKVYAPYYISGSSEITDITPQELKARLDGVIETVTKENSGLKERQKLLQSYGKSMEKILQRIQYNGFDIEKLNREYEEGTLTENSVELLAAIKESGKNRQKKLEEIVKKEKEIASQCNKTEGAISHAIQVISEKYGYYREEEFGESDLNIFIEENEGMLKDYEKMIDADEEKLRVIEEEINGYSIVRHDIDSRMEMESIKLKDTTEAFEKGIDVAKKSMEILKKYESFRSDVSKRREDFIHEKQMLIDTMKYAGGDILAEEIRVNVSMPENFDETDRLIKMFGETTKCLELERDMVGKGIEDMEKIKQNFETQCLQNCLNIKTELERLPKMSKILLDGEHIPVISLKIPYKKEEEYMGAMSEYIDHIAQKADELSEVEDRIKYLKNQLSFKKLFSVIVNDMNGIKLNLYKRERIKEFSRYLPYEEAVGSTGQSQGIYIQFLIAVINYISSINSKNADASGLKKVVFLDNPFGAAKDVYIWEPIFKLLKTNNVQLVVPARGATPAITGKFDVNYVLGQKMAGKKQQTVVVDYFSNVENEEIEYTKIEYEQTSLF*
GCA_902786515.1	CADADA010000044.1	39	RM_type_I	CADADA010000044.1_4	MTase_I_00004	MTase_I	2240	3586	+	CADADA010000044.1_2239-3586(+)_1	MADIKNVEKYIWDIANIWHNAGMDGTQYVGSTLYIMCLKKMVEENACTNPNYMPSIIELTKVLYRPVSTEDIEVIRRASDILEETYQVKRGLLSDVLSSFRSEEEAWKKAFLGVVSATADIVVDEEGYYPYATQLINMASKDARRNTAEKVSSNAVADLLSIAANVQDGETVLDGTIGYGYSAINAVRGKKDVTLYGVDINTDSIQVATLYMILSGINFDVMQEDFTAMDSAYSADKVVMDIPFGMRPMNELAGYQLHRVKKWMDADSCKEMECLFMASALDAMEDNGRVVLIVPQGILFKQTKALSAFRKNLVKEGLLKAVVSLPPVYNSTMINTAMLILEHNNKDVLFVDGTSLVQRERRNDAYITEENKKKLSEILEGKKVVEGVSFIVPNAEVIETGDWSISKYIDVDEAIELRPISEINKELKQLYKRLDELNAESSNEKLFA*
GCA_902786515.1	CADADA010000044.1	39	RM_type_I	CADADA010000044.1_5	MTase_I_00005	MTase_I	3665	5236	+	CADADA010000044.1_3664-5236(+)_1	MIDTKKEQERDELHRAIWAIADELRGAVDGWDFKNYVLGTMFYRYVSENLTNYVNEGEEKAGNTGFDYAKMSDDEAETARKDLVQEKGFFILPSELFCNVKAKADDDENLNETLETVFRHIEESAKGSESESDFEGLFDDFDVNSNKLGATVAKRNEKLAKLLKGVAEMNLGDVKNHDIDAFGDAYEYLMTMYASNAGKSGGEFFTPADVSELLTRLGTVGKTEVNKVYDPACGSGSLLLKAEKVLGKDKVRNGFFGQEINITTYNLCRINMFLHDVGFDKFNIACEDTLTAPQHWDDEPFELIVSNPPYSIKWEGDENPLLINDPRFAPAGVLAPKSKADMAFIMHALSWLANDGTAAIVCFPGIMYRGGAEQKIRKYLVDNNYVDCVIQLPANLFFGTSIATCIMVLKKGKKDSNVLFIDATNECIKVTNNNKLTTENIDTIVDYYAKKKEKEHRTHNATYEEVVDNDYNLSVSTYVEAEDTSEKIDIKVLNKEIEEIVKREDELRREISRIISEIEVDDE*
GCA_902786515.1	CADADA010000044.1	39	RM_type_I	CADADA010000044.1_6	Specificity_I_00093	Specificity_I	5229	6413	+	CADADA010000044.1_5228-6413(+)_1	MNKLDGLIKSLCPEGVPFRRIDEICKISRGKVISKDYINNHKGDYPVYSSQTENDGELGKIDTYDYEGEYLTWTTDGANAGSVFYRNGKFSVTNVCGLLEVIDDSVVPKYLFYVLQIEAVKYVSSGMGNPKLMSNVMARIKVQMPPVEVQCEIVRILNNFTELTSELTSELTARRKQYECYLEILLERAKKYGSGKRMSDLFEFKNGLSKGKDYFGRGNAFIRYTDVYNNRTFHKNDVKEYVECSEGELSKLSVHRGDVLFTRTSETAEEVGYSMVVLDEIENCVFNGFTIKATPKTDLLLPEFCAFCFSTNDFRKHVSTKCAFTTRASLTGKVIGEYILNVPTIDIQREIVDTLSRLYTLCNSMEEGLPAEINARKKQFEYYRRKLLEFKEVS*
GCA_902786515.1	CADADA010000044.1	39	RM_type_I	CADADA010000044.1_7	Specificity_I_00093	Specificity_I	6413	7621	+	CADADA010000044.1_6412-7621(+)_1	MLELMDMISELCPNGVEYKTLGEIATDIYRGSGIKRDEVTEEGTPCVRYGEIYTTYGIWFDNCVSHTSVDCVSSPKFFEHGDILFAITGESVKDIAKSCAYVGNEKCMAGGDIVVLKHKQNPKYLAYALSTTDAQMQKSKGKVKSKVVHSSVPAIKSIRIPVPPLEVQCEIVRILDGFSDLTAGLQSELQSELQARAKQYEYYEYKVLFDNDNTKMKLQDLCTVNQGLQIPISKRLKEKGDNCYRYITVQFLKNKEDEQYYIENPDPNVICNKDDILVTRTGSTGVIITGVEGCFHNNFFKVTPNELVDKKYMLYLLRSNYMYSKMLAAASGGTVPDLPHKKFYALEVPVPTIDEQKRIVDILEKLNDLSNDIYADLPAEIEARQKQYEYYRDRLLTFKEAV*
GCA_902786515.1	CADADA010000044.1	39	RM_type_I	CADADA010000044.1_8	REase_I_00009	REase_I	7638	10850	+	CADADA010000044.1_7637-10850(+)_1	VPYFNIVAQTNENTVVTEYEPSKARSESYQSEAALEAEFIKLLSVENGQGGLGYEYLKIHQESDLIANLRKRLEILNDYQFSDAEWDRFFNESIANQNEGIVEKTRKIQEDNVQVLKRDDGSTKNITIIDKKNIHNNFLQVINQYVIGTADGAKHDNRYDVTILVNGFPLVHVELKRRGVAIREAFNQINRYQRDSFWAGCGLFEYVQLFVISNGTNTKYYSNSTRFNAIKDANAAKTKKGKTSNSFEFTSYWADSKNRVIADLVDFTKTFFARHTILNILTKYCIFTSENMLMVMRPYQITATERILNRIEIANNYKKYGDISGGGYIWHTTGSGKTLTSFKTARLASNLPYIDKVLFVVDRKDLDYQTMKEYDRFEKGAANSNTKTSILQRQLEDKDKNGVHHEYKIIITTIQKLATFIKKNKEHEIYNKHVVIIFDECHRSQFGDMHAAIVKHFKKYHLFGFTGTPIFPTNIGSTRKTTFFTTEQIFGDQLHSYTIVDAINDKNVLPFRVDYIKTMDIDDNIEDEEVWDIAREKAMMAPQRIAMVTKYILDNFDRKTYRGNKSYVYNSLINIEEVASAKQGTVEEIKQQQRLSGFNSIFAVASVPMAKLYYEEFKKQMQADPSKKLRVATIFSFAANEEEAEEDNGLLGEENSEDTSALDQSSRDFLEAAIDDYNKMFNTNYDTSSDKFQNYYKDVSLRMKNKEIDLLIVVNMFLTGFDATTLNTLWVDKNLKMHGLIQAFSRTNRILNSIKTFGNIVCFRNLQKRVDSAISLFGDKDAGGIVLMQSFKDYYYGYTGVDDTPHPGYVDMIEELTTKFPMEEARIEGETNQKAFISLFGAILRMRNLLSSFDEFAGKEILSDRDMQDYLGKYQDLRDEWKRKREEHTAVNIDDDIVFEIELIKQIEINIDYILMLVKKYHDSHCEDKEVLVTIKKAIAASPELRSKKALIENFIAGINDVDDIMTEWNNYVAAQRDQQLVIIIDEEKLQEEATRRFIEYAFRVGEIKTTGTDIDKILPPVSRFGGGNRSEKKQRVIKRLRAYFERFYNIGESFKAGERTDVNYEDGQD*
GCA_902786515.1	CADADA010000044.1	40	SEFIR	CADADA010000044.1_9	SEFIR__bSEFIR	bSEFIR	10872	12296	+	CADADA010000044.1_10871-12296(+)_1	MKNKIAHPKVFISYAWGTEEHDEKVIALATSLKGDGVGVVFDKWQLKEGNDTYSFMEKSVLDESVTNVLILIDPIYEMKANERTGGVGTETQIISSEVYNKVDQRKFIPVIFERDDEGNVRKPQYLKGLLHFDLSMPDSYDNEYRRMVRSLYGIDTYKEPELGKPPAWLDETSKVSYKSRVTVDFFRGSASDVLKENTFSENLEELKRKILEYEYVENEIVSCYCELIPFRDEFLLLVKSNKYVQEGYKKVAKFLEELMYEIRRQQHNIANLKNTFVHECYIYMVAYYLKKSEKEALRYTLNKTFYTGTSNFNQDADSYNSFYYFNDELNNAVCKRDNKEYYCGTAALWIENLNVNVCNKDEFVLGDLFCYNASYLIKNYEKTWAWFPLTYIYNRDEYMGLFAKYSKRLVSKEYLKDICYILDFESVDEFIKKYKKIEEKLHKGELKKHRYNSVYETASVFWDYIESEKLCTRN*
GCA_902786515.1	CADADA010000044.1	41	qatABCD_other	CADADA010000044.1_14	QatA_00001	QatA	15880	17949	+	CADADA010000044.1_15879-17949(+)_1	MILSDNETRIDRLNNMAIAKTIVSILKENTESVSIGVHGDWGAGKSSVLAMVEDELKKLSNPDQNNVSDIDSDYSVIRFNSWQYQGFEDAKIALMRAIVCQLEDTAKVYLEHHPIVNGIDEIKDIGKKLWKNLDKLSLAKNVGKVGVSIATGTAPLAIMEGIISTIKNTVVDQDKVEELIGTIGNLIDTSKEETSGYREMEDFRQNFKQLFEKAHIQKIVVLIDDLDRCLPKVAIETLEAVRIFLTLENTAFIIAADDAMIRYSVKEYFPRVHEENNEKQDTITKLDYNNFADKYLEKLIQVPLHIPRIGIAEAQLYIMLLMIESELGESEELQELGDVVISKLHKPWALEQLSTEEIKAALKDKYKDAIENVRIAKSIDKILAEHTGGNPRNIKRFINMLLLRTEIARNRGFDPNELKMAVLAKMMLIEQYNNDFYKALADEIDEEGHCKAFQITSEQELDEAKTEVNETDMSNNTSEGNEKKTKSKKETKTVTKTVCEKEADSIIVRNEQFKLFMQQEDIKAWMQIEPSLAGIDLRPYYFACTERIDFFFSSPEERLRELASVVRAGSFNTLNKKEEISALNTSDAKQLLKIVSQDVFVRDLSESQPPKSIEGIRCLVEYHSELQEDLVDFLLTLPFDKLGIWAVGGWDSCIPKTSNVRNKLRLFFENVEESTTNPIIKSAAKESQR*
GCA_902786515.1	CADADA010000044.1	41	qatABCD_other	CADADA010000044.1_15	QatB_00003	QatB	17956	18768	+	CADADA010000044.1_17955-18768(+)_1	MGTSTRNKGQSGHTPLVPSWLEEGGDDGREGQNAGEIKAIPPDGDINRFTGPRGTFTKYISGGGRDGSSMRNSVSQYVSRSLGGSSRATTRLGSARNSTARLYNVLNSLSRNGGINEVAHQLSINNLEGLSASSFFTKIASFVCPDGGPNDEGMARSAYFDAIAEDQMLYEKKIEELTAQDCMSILQKYMSKVIMEHIKNDIANKIIILPNDINEISRIEGSVEQLIQQSVADACAEVQQNNLQMTNTKAEQITDSIYKKTYEILEGQGE*
GCA_902786515.1	CADADA010000046.1	42	DMS_other	CADADA010000046.1_1	Specificity_I_00033	Specificity_I	2	706	+	CADADA010000046.1_1-706(+)_1	ERVITVLDKANHILIERQHEMAELDKLIKARFVEMFGDPENNEKQWKMNEFGDICTVRQGLQIPISKRLTEYEDDCYEYITVQYLHGGKEREYIKSPKPTVICTKDDILMTRTGNTGMVITNVDGVFHNNFFLIDFDRTKYDKDFLVNYLNLDIIQADIIRRAGTSTIPDLNHGEFYKIKVYEPPIDLQKEFCLFTKQVDKSKFVVQACLFEFFCCIFKYNNCTHLIHFTLNNK*
GCA_902786515.1	CADADA010000046.1	42	DMS_other	CADADA010000046.1_2	REase_I_00008	REase_I	1431	4802	+	CADADA010000046.1_1430-4802(+)_1	MITNFDYLKEEPQFKKFADVAIAAEKIILLDPEASILNCRRAMEFAVKWMYSVEKELEMPYQENLQSLINSEEYRQIIGPDLWKRLDFIRRCGNNAAHGAKKLGRDEAVFCLENLFIYLDYISYCYSDIYEEREFTSDYIEDRIKKSKESKERAVAVKAELEKEIASSAQKDLDLQKLREENESLKEMLSSRRAEKQQTYVQKPMDLTEYKTRKIYIDSLLIAAGWTEGKDWINEVKIQGMPNKSEDGYADYVLYDDAQKPLAVVEAKKTCVDVEKGRQQAKLYADGLEKEYGRRPVVFMTNGFETRIFDNQYPERKVAEIYSKRDLEKLFNLQSMKTSLNHISVDKKIAGRYYQEAAIKSVCESFDKKNRRKALLVMATGSGKTRTIIALCKVLLEAGWIKNILFLADRNSLVTQAKRSFVNLLPDLSCTNLCEEKENYNSHCVFSTYQTMMGCIDSIKDENGRLFTSGHFDLVICDEAHRSIYNRYKDIFSYFDAPLVGLTATPKDEIDKNTYSIFELENGVPTYGYELAQAVKDGFLVDYMSIETKMKFIEQGICYDELSDEEKEIYEDTFEDMDGNIPEKIGSSALNEWLFNDDTIRKVLHIVMRDGLKINYGEKIGKTIIFAKNHLHAEKILEIFNREYPELSKGTNGQTYAKVIDNYMTYAQSAIDEFSDPKKLPQIAISVDMLDTGIDIPEVLNLVFFKKVMSKAKFWQMIGRGTRLCPGLIDGENKSKFYIFDFCGNFEFFRDSFLNVKGRQASNTISLQGAIFNLEFQIAYKLQDINYQTDRLIDYRNYLVEDMLGKVKELNPENFAVRQHLRYVELYSSESGYQALTYEDTLLVREEVAPLIHPDSDEVTAVRFDALIYGMELAKLAGRKYGRLKSDLINKVSGIASVANIPQIQTQKELIEKILKTDYVERAGIDEFEHIRKNIRELMKYMPKGKGPIYETDFTDEILNVSWNESELENDELTNYKAKAEHYIRQHQDNIVIAKLKTNHPLTQVDIESLEHILWSEVGTKEDYEHEYGQKPLGEFVRGIVGLDMNAAKEAFKEFSTNLDSRQMYFVNQIIEYIVHNGMMKDLSVLQESPFTDQGSVVDIFTDLSVWGKIRNVIESINENAVA*
GCA_902786515.1	CADADA010000048.1	43	PDC-M38	CADADA010000048.1_5	PDC-M38B_WP_103868189.1	PDC-M38B	7077	7814	-	CADADA010000048.1_7076-7814(-)_1	MMTELMLVEGVSDVQLISYYLQNVYGWKYEKENNLKIVPLDEHDHIENLSKGGSQLILCGVGGNARFAHFIDKHRINSMIIEHEISSVMVVTDRDEESILKIVRRINSMFENISYRQGEWINNVVEDLFGQKKKIDTFLLIISADKKGALESVIIDALKDIQEESPLIEEVIQFIESLKENLVPELNRINNANKATIGTFFSIIDSKHAMRSFVTYVSKIDWSKSESLKKLFSPFMDLGKKDRSK*
GCA_902786515.1	CADADA010000048.1	43	PDC-M38	CADADA010000048.1_6	PDC-M38A_WP_226914692.1	PDC-M38A	7811	8932	-	CADADA010000048.1_7810-8932(-)_1	MSNIKSIEINQLRGIKQLTVSDFSKINLIVGDNNSGKTTFLEAIQLLFAKSQLNSIRNIIKQRTILNVNDNSFYTSFIKMFNVEQNDQLLDIDIYAESNNGPIEFEMKGCEKAIFGEEALQLSNMSSRQKTYYKKSSAFPETVKLFTGSIISKNGKIPIEKDIRLTSLDNTIVGAGNRKEVQYIPSFGHLRYDLLQNIVDNPEYKQLAISILKQFDDSIVDICYTKSDDGSFLESIITEDGVNMPFSVYGDGIKKLLYILNKLFEATDSILLIDEIETGLHKKYYGKLFPVVFELAKKLNVQLFIATHSMEAIDATLEYGEYENVRNINEPIRVITLRKVDSNDGKGSNVVARNVTGKYVYDNRKAFEYEVRL*
GCA_902786515.1	CADADA010000049.1	44	PDC-S34	CADADA010000049.1_8	PDC-S34_WP_019106980.1	PDC-S34	10023	11039	+	CADADA010000049.1_10022-11039(+)_1	MGETEKDKVIEQIKERPIRMAICYDFDKTLSPDDMQAFTLIPSLEMDKSTFWTQSNDLAKENLMDNNLAWMYQLITLSKAKRKSIKREYFNEVGQSVPLYKGVVEWFERVNQYAAKKGIEVEHYIISSGLKEIIEGSKIAGEFKRIYASSYLYSPDGIAEWPAQAINYTNKTQYIFRIAKGIFKEYDERVNDSMQDEQLYIPYENFVYIGDSATDIPCMRLVKSKGGYSIGVYDPEKNQRKKVYQLFADGRLSFYTAADYSARSELMQYMKTIIDEVAAKERIKTEQKVLKINADLYKMASQMETLLTQFPGAIPAKEKKVIDKEIAEMKELLDGKVD*
GCA_902786515.1	CADADA010000049.1	45	PDC-S56	CADADA010000049.1_6	PDC-S56_WP_083267635.1	PDC-S56	4936	6864	+	CADADA010000049.1_4935-6864(+)_1	LKDFEHKDYFNARLCFHGDEDKVVAMLEAYAQNQIDLNDINRVFELYHTKIFFEIVSDIHGWSEEKYNEYKSRTIKLNNVVHDFFKRITEDNIVDFFDECYVSYCDDFRNFFYKFKTYACISKDKICDVLRGLHWNTFHILQDKSFVEYFDNEITYLLQEQTYGLNFVVSYYLEEHEKEQKVYIPKSFTVDKRVKLIEDYLNGDNVNPNVLQLIINAKYTTELPITPKMKKCADQRNKDFWKNNKSAFTHEYGFCVSFGPYGNVKNARSENGKWILEYDTEWIKNNTDYPTLLNNFIYLFEYTDHQARCIYASNNYGKEVFADLFSVRGKGMYKKGTAFDMLESLSDVQMAGYVNQLNILGIKIEDVIKWFFESYLLEEFGIKNFTCNMPNPDDSILSKCKTLASAIDGVLSKYKMFCDDGEIDTELFRYITDSPRIKDVPSLLASKYCYANCDDIVKEMNLMFSTQNMLSYTEKTTSKYETFIQLILSEAISKADCETYNQESINWLLDRGVIYLDNEIIKCNKERAVILRELYDKDVISIHYINSPTIKDLISKGELVTDNKLLSKPEYQYFDYLLNNAEFSDGKAIRNRYIHDSIITDEKTMNADYYTLLKVMIMLIIKINDDCCLNDKIKEEGDFYEL*
GCA_902786515.1	CADADA010000049.1	46	PDC-S57	CADADA010000049.1_9	PDC-S57_WP_160334625.1	PDC-S57	11056	11709	+	CADADA010000049.1_11055-11709(+)_1	MAKGVIYILTNPSFPEYVKIGYADDLKQRLSKLNRSECIPYAFSVYATYEVDSRLSDKKIHSIIDRINPDLRSIENFNGQKRIREFYAMTPEDAYGILEAIAEIHGYANRLTKYQMTESEKQDEQLAQELDNENTERAANFSFDACKISVGEQIEYYADPDIKATVVDDRTIEFEGERYSLTALAKKLSGKKYAIAGPKFFKYKGEWLNDIRHRLGV*
GCA_902786515.1	CADADA010000049.1	47	RM_type_I	CADADA010000049.1_3	MTase_I_00018	MTase_I	1759	3588	+	CADADA010000049.1_1758-3588(+)_1	MDNSKIKKLEADLWESADLLRAGSKLTSNQYCMPVLGLLFLRYAYSRFKLVEAEILKTRPIRNGRKMPVEASDFAAKSALFLPKEAQYDYLVNLPENIVAASIKNAAGQQMNSLGEVVNNAMELVEAQSEQLTGVLPKSYTDFSDELLSELIRIFNNNALDEVGGDVIGRIYEYFLNKFAKNIASDDGVFFTPKSLVKMIVNILEPKSGVLLDPACGSGGMFVQTGDFVNEAGLQANSSMTFYGQEKVEYNAQLCLMNMAVHGLTGVIKSGDEANSFYHDAHNLEGRCNYVMANPPFNVDKVKSESAQSAGRLPFGLPGVNAKTKEIGNGNYLWISYFYAYLNETGRAGFVMASSATDSQGKDKDIRESLVKTGHVDAMISVGNNFFYTKSLPCSLWFFDKAKNENIKDKVLFIDARNYYTVVDRTLNEWSEWQLKNMNAIVWLYRGEVDKYVELLNEYKAVLGSDKTFAEQVHELSESAKALRQEAKKAVEAADKRDKKKTQSEYDEKIAEIMDQLSVAKEANWLYEKFDEGTYADVLGLCKVATISEIEEKGWSLTPGAYVGVAPVEDDGVDFEERMAEIHRELLSLQAESNDLMDAISQNMKEMGL*
GCA_902786515.1	CADADA010000049.1	47	RM_type_I	CADADA010000049.1_5	Specificity_I_00017	Specificity_I	3796	4929	+	CADADA010000049.1_3795-4929(+)_1	MILSDICEFIVDCPHSTAPDEGSGYPLVRTPNIGKGRLILDGVHRVSEKVYIDRTQRGIPQDGDLIFAREAPAGNVALVTNGEKVCLGQRTVLIRPKQKEVNPEYLVYYLLAPQQQYELLGTANGATVAHVNLPVIRNLPINIPERGVQDKIAHILSSFDSIIENNQKQIKLLEEAAQRLYKEWFVDLRFPGYEETEFVDGTPSGWNEGSLGDVSVFKRGKTITKAQVQEGNVPVVAGGLEPAYYHNKANTVAPVITVSGSGANAGFARLYNTDVFASDCSYVDSNTTPYLYYVYCFVKDNKSSLDALQKGAAQPHVYAKDINALKMMVPTTEIIKRYCEVASPYFEKIKSLQKMMKNAQQARDRLLPKLMNGEIEV*
GCA_902786515.1	CADADA010000049.1	47	RM_type_I	CADADA010000049.1_7	REase_I_00001	REase_I	6854	9988	+	CADADA010000049.1_6853-9988(+)_1	MSYDYSENILVQESAGHLLEQELGWQVELGYNQEVLGESGTFGRRSYKDILLLRYFQQALKTLNPWINDAQIDEAKKKFEHHISTASLMQINEEKYDYIRDGIPVTVKKPNGQTEVKKAAVIDFQNAGNNHFLAIKELKIHGDLYRRRTDIVGFVNGIPLLFVELKKNSVDVQNAYTDNYTDYLDTIPHLFYYNAFLMLSNGTEAKVGTLGSKYEFFHEWKRLSEQEEGSVALETMLRGICKKENFLDLLENYILYDHSGGNTVKILARNHQYLGVNEAVKAYAARKLNDGKLGVFWHTQGSGKSYSMVFLSQKIRRKFAGSPTIVVLTDREELNSQISDTFENCGLLGTTKASKFIASSGDDLIDKLKGNPSFIFTLIQKFNKKPEEPIIPDHDIIIMSDEAHRSQYGVFADNMVGLLPTAARIGFTGTPLLSNDNITERTFGGYISIYDFKRAVEDKATVPLYYENRGEKILDIHNPDITDKILDAIEAADLDADQQEKLEHEFEKEIHLLTAEPRLKSVAKDFVEHYSDLWTSGKAMFVCLNKVTCVRMYNMVQEYWKKEIDRLIETRKTASQQELLELDRKIKWMQETEMAVVISQEQNEIQTFNKWNLDIKPHRAKMEKRELDKEFKDKNNPLRVVFVCAMWLTGFDVKCLSCLYLDKPLKAHTLMQTIARANRVSEGKSNGLIIDYIGIVKALRKALADYTANVGGRNTDPTVDKEELIAHILETIEAAREFLDSKDFDLEDLIYAKDFAKLSLLQTAANAVSDSRESIKQFMTYGNEINTMMKYLDRNDISQADRERKDAVNAIFDELKKKKKHVDTVDLMVQINGILGEYILIEQTPKDKDFAKRFDISKIDFDLLRKEFAKAQKKNLLIKDLDELIQVRLAGMMKENPKRVDYYERYQKIIEEYNSEQDRANIEKTFMELMDLANSMNQEEQRYVREGFTSDEELSMYDMLFNDELSKEDIKAIKKVAVDLLSKIKAKISELDHWTDKQETKAEIDNLIRDTLWMELPECYDEIRISEYRQRIYEYVYMRYKEVA*
GCA_902786515.1	CADADA010000050.1	48	PDC-S02	CADADA010000050.1_10	PDC-S02_WP_011937941.1	PDC-S02	10549	11550	-	CADADA010000050.1_10548-11550(-)_1	MSNDITAVGSLIQIISQSRQSALKKVNEELINMYWRVGEYLSTESAKASFGDAYIDSIAEEIQDAFPGIKGFNRRGLYRMKKFYETYKDDEFVTTLLSQISWSNHLAILSKAKTEEERHFYISLCVKENYSARELSRQIDSGYYERYMLSKEKLLPEPIKGLKENPFLDSYVIEFLDLPSNFKEADLRKGLIRNMKDFILEVGKDFTFIDEEYRVQVGGSDYKIDLLFFHRGLQCLVAFELKIGEFKPEYISKMDFYLEALDRQKKKDNENPSVGMILCASKDDEVVEYAMSRTLSPMMVAEYQLQLPDKSVLQKKLQELINMPLLEDGEADD*
GCA_902786515.1	CADADA010000052.1	49	DMS_other	CADADA010000052.1_19	MTase_II_00164	MTase_II	15032	17050	+	CADADA010000052.1_15031-17050(+)_1	MNIISLFSGCGGLDLGFEKAGFSIPVANEFDKTIWATFKANHPNTYLIEGDIRQVTKEDIQQHIDGEVDGIIGGPPCQSWSEAGSLKGIKDARGQLFFDYIRILKEFQPKFFLAENVSGMLANRHSEAVQNILCLFDEAGYDVSFTLVNAKDYGVAEERKRVFYIGFRKDLNINFGFPKGSTKEDDKKITLRDIIWDLKETAVPSGEKNHHNPEAINNNEYFKGAFSPIFMSRNRVKSWDEQAFTVQASGRQCQLHPQAPKMVKVAKNDCRFVEGKEYLYRRMTIREVARVQGFPDDFKFIYEDTNTAYKMIGNAVPVNLAYEIAVAIKKYLEGNGAEVMVDDDVIDAKEVNEKKMSTKSNDQGRAYEYAWIKTLYKALCEMRKTRIVENSSLYANEKAWMLIDEEMQQTFMVSAEAAIDTVLEMEPKMSENDNDELTLEFQKDGAGIKGDVRDIVIRRDDIEWEIGLSIKHNHDAVKHSRLSHKLDFGKEWFDMPCSAAYWNAVGPIFDMLKSEKNNGTRWAEIVEKDERVYVPLLQAFMDEVNRAYIEDKNVPRKMIEYLIGIEDYYKIVSRDSKRLTLIHTFNMHDTLNKPSKNQISAITVPVVELPTRLVALEFKPDSSNTVEMFLDNGWQLSFRIHNASTKVEPSLKFDVQFIGMPTSVLNIECKWN*
GCA_902786515.1	CADADA010000052.1	49	DMS_other	CADADA010000052.1_22	DpdB_00001	DpdB	18950	19990	+	CADADA010000052.1_18949-19990(+)_1	MKKIEINQYIKAKLGETDAFIFSMKVEDLLPIYYVAVRGRDDVQGAVQRVLNKRRINSIKEFVLEGNTFFNMFILNWVDENFPIEINQNELIIPQVSAGAQVIDGQHRLEGLKQAYEVNSEIGKQQIIILLAQHLTTPEAARIFLNINTEQKPVPNSLVYDLFGEVKDKNYYLVRAKDIANKLHEEPKSPYYQCIKMPGASKGVGKVDLSTFVNAIKQFTKEHGIFDEYHLQDFESQYKIIFNFFSVLRVYYDREGNWLKSSNPFMSNAGCNAGIEFMCKELIPKCAERKSFEQSTIKDLIPLEQEGLLYKDELKNKQGKEQRNIIYQYLKSAFLKDVPEQNEYKF*
GCA_902786515.1	CADADA010000052.1	50	PDC-S05	CADADA010000052.1_2	PDC-S05_WP_205747975.1	PDC-S05	1209	2234	-	CADADA010000052.1_1208-2234(-)_1	MNTDITKQMEMVLYRTEDDNVTVSALIKDETIWITQKAMAELFGVQTPAISKHLKNIFEQGELHEEVVVSKMEIPTPHGAIPGKTQLSPTNYYNLDAIISVGYRVNSIQATKFRIWATGILKEYMIKGFAMDDERLKQGKTAFGKDYFRELLERVRSIRASERRIWQQITDIFAECSIDYDRDSDTAYHFYATVQNKFHYAITGKTAAEIVYNQADHTKENMGLTTWKNAPDGRILKSDTPIAKNYLDEKQIRQLERAVTGYFDYIEDLIERENVFTMEEFSRSVNEFLEFRRYDILKDNGRISHKQALEKAYQEYDIFNKTQPIESDFDKMVKGLSKAEK*
GCA_902786515.1	CADADA010000056.1	51	DMS_other	CADADA010000056.1_1	Specificity_I_00033	Specificity_I	25	1161	-	CADADA010000056.1_24-1161(-)_1	MEYKALKEIAKITMGQSPDSSSYNEEGDGLPFFQGNADFGELYPNERVWCNDPKKIAEPGDILISVRAPIGALNYAKDRCCIGRGLAAITIEDTAERNYVFHLLKARNTDLNNQGTGSTFKAIGKAVLEELQVPQISSDEQQKCMNMMDLLESIIRERKKQIESFDNLIKARFVELFGDIATGQYKYETRKLGNVAEVGSSHRVFTTEFVDSGIPFYRGTEIGELANGQKPSDPYYISEEHYNRLANDDTKPKVGDLLMPSICNKGQVWMVDTEEPFYYKDGRVLCISADRDIYDTRYLQYFMKVKTEVEYPKMGSGSTFAEFKIFLLKDFDVLTPPKKYQEEFSAFVEQVDKSKVAVQKALDETQLLFDSLMQEYFG*
GCA_902786515.1	CADADA010000056.1	51	DMS_other	CADADA010000056.1_2	MTase_I_00004	MTase_I	1301	2803	-	CADADA010000056.1_1300-2803(-)_1	MITGELKNKIDGLWDVFAAGGLVNPLEVIEQITYLMFIRDLDDVDNKREKESAMLGLPYKSVFSGEIKFGERSIDGKQLKWSVFHDFPAGRMYTVMQEWVFPFIKNLHSDKNSAYSKYMDDAIFKLPTPLLLSKVVDSLDEIYELMSGMQSADVRGDVYEYLLNKIASAGRNGQFRTPRHIIRMMVEMVDPGADDVICDPACGTSGFLVSAAEYLKERKKEEIFFDKNKKEHYMNTMFNGFDMDRTMLRIGAMNMMTHGIDNPFIEYRDSLSDQNADEDKYSLILANPPFKGSLDADAVSGDLLKVCKTKKTELLFLALFIRMLKIGGRCACIVPDGVLFGSSKAHKDIRKKIVEDNILEAVISMPSGVFKPYAGVSTAILIFTKTDHGGTENVWFYDMTADGFSLDDKRTPVNENDIPDIIERFKNLDNEADRKRTDKSFMVPKQDIVDNDYDLSINKYKEVEYVKVEYPPTSEIMANIREIEKEIGKEMEELERLLSE*
GCA_902786515.1	CADADA010000057.1	52	RM_type_II	CADADA010000057.1_10	MTase_II_00162	MTase_II	7932	8567	-	CADADA010000057.1_7931-8567(-)_1	MYRGNWTPYVPRNLILRYSNPGDWVLDQFMGSGTTLVEAKLLDRHAVGIDINPQSVSISETNLQFQCETTSKIFIRNGNATDLHFIKDSHIDFICTHPPYANIIRYSKGIEGDISLLGVEEFLDEMQKVANEAYRVLKNGKMCAVMIGDVRKNGKVIPLGFRIMECFLQSGFMNKEIIIKEQHNCRSTDYWKKQSNNFLLLAHEYIFVFQK*
GCA_902786515.1	CADADA010000057.1	52	RM_type_II	CADADA010000057.1_11	Control_protein_00003	Control_protein	8804	9058	+	CADADA010000057.1_8803-9058(+)_1	MHFNNDADLYRVIGANIKNYRELAKLTQVQLAEQSKISISYLSKIEAAGCDKSLSISVLNQIANVLDIEITEFFKEDETNAKTS*
GCA_902786515.1	CADADA010000057.1	52	RM_type_II	CADADA010000057.1_6	REase_II_00150	REase_II	4476	5333	-	CADADA010000057.1_4475-5333(-)_1	MRDFDEWLSKFRASISSYDYYIDFEKVVKNVDEIKVELNILNSLIGSKNIEEEFEIIVKKYPETLKCIPLLLAVRGNEIYAQDEDGAFLYNFKTMNYDVEQYKAFMRKTGLFDMIANHLVNNLVDYALGIETGLDSNGRKNRGGHQMEDLVEKYIVAAGFNKNVNYFKEMYLKDIEAKWNIDLSALSNQGKAAKRFDFVIKTDKMIYAIETNFYSGGGSKLNETARSYKMLSQEADTIDGFTFVWFTDGIGWKSARGNLRETFEVMEHIYSIDDMEHGIIHELTK*
GCA_902786515.1	CADADA010000057.1	52	RM_type_II	CADADA010000057.1_8	MTase_II_00157	MTase_II	6166	6978	-	CADADA010000057.1_6165-6978(-)_1	MDNLFAKKVPIYFETEESQLILGDSFKILTKMQPESVDMIFADPPYFLSNDGVTCQGGRMVSVNKGSWDKLSESGTSVEEKHKFNRKWIKLCKKVLKPNGTIWISGTLHNIYSIGMALEQEGFKIINNITWQKTNPPPNLACRCFTHSTETILWAKKNEKKSRHFFNYHKMKEMNGGKQMKDVWTGSLTKPSEKAEGKHPTQKPEYLLERIVLASTEKGQVILDPFCGSGTTGVEALRFGRKFIGIDVIEEYLELSKRRLEKVYVDAKEY*
GCA_902786515.1	CADADA010000057.1	52	RM_type_II	CADADA010000057.1_9	MTase_II_00080	MTase_II	6992	7825	-	CADADA010000057.1_6991-7825(-)_1	MSNSSIVPFVKWAGGKRQLLSKIKERMPEKYNDYYEPFVGGGAVIFELQPKNALINDINKALINVYKKICDEPEAFLNTVNKLDVEMWDNGKEYYYSLREHYNDKMMKAEYDVELAALFVFINKHCFNGLYRVNGKGLFNVPYNNSRRASVDEEVIMATSRYLQEVTIIEGDFELACKDAKKCDFIFLDSPYAPLNPTSFESYTKEGFDIESHKRLAKLYDELTTRGCYCMLTNHNTELINELYGNKGYKIDVVNVKRMINSDASNRVGEEVIICNY*
GCA_902786515.1	CADADA010000058.1	53	AbiL	CADADA010000058.1_4	AbiLii-1	AbiLii	2775	3407	-	CADADA010000058.1_2774-3407(-)_1	MPNKLPKFLDNHKICIICEGNEEYEYLNRLKNLKVWNEQYDISLVNASGNGNIPARYQDRYQNGADELVLVFCDTEKKPHEQYDDIKRKINVFHGVDNAADEVIMFGNPCTMQIISKHWTDENLKSPAKPMNAPLIKKYTGVENYKGRADQIQKVMEHVTAENYKDMSRRVKDLDLDDSVTGSSNFGKFIKLFESDDSGWIEKINRNLEE*
GCA_902786515.1	CADADA010000058.1	53	AbiL	CADADA010000058.1_5	AbiLi-1	AbiLi	3397	4674	-	CADADA010000058.1_3396-4674(-)_1	MIIEVRAKNCYAFEDDITFSMKADMRNKKFGANVHKENNFNVLKTVGIYGPNNAGKTCLIKCIRAIRNVLLNKKNGLMPNIFTDSDVCELGVTFMASGRKFSYDYKYDAEKEEYIYESFSEIFKDQYNNEKEVCWLKKDTVSEIYECIDESVQNMIPVVSKNNLLCYVVDTSKFEHINEMKQILVGFAEKIDIINMNNIPMQHTIELMKNKNQLQQKVVEFIKNADLYMDNFEYVDMDKIQLKTGEGDEKPDEKVLDIPENIMDQIRLVSTYKGVHVPSMMFDSTGTKKIAAIASYVIEALEQGRILVVDELDSSIHFKLTRAIVAMFNNELNTSAQIIFTVHDINLMDCKRMFRKEQIWFVHKDEEGVYVYSLADFTAQQGVRDTTDVMEKYRKGALGALPDPELINSLLSIKSGVKGDDADAQ*
GCA_902786515.1	CADADA010000058.1	54	thoeris_type_I	CADADA010000058.1_1	ThsB1_00017	ThsB1	235	735	-	CADADA010000058.1_234-735(-)_1	MAKRQVFFSFEYNRDVWRASQVRNMGKVDKSSTFSDNDWEEVKEKTDAKIREWIDNQMAKRSCLVVLIGATTSGRKWINYEIEKAYELNKGIVGIYIHGLKDKNGNQTTKGSNPFYNILIGKNKERLSKYVECYESPHLTSTYVYDDIKNNIEQLIEDAISNAGTY*
GCA_902786515.1	CADADA010000058.1	54	thoeris_type_I	CADADA010000058.1_2	ThsA1_00001	ThsA1	743	2161	-	CADADA010000058.1_742-2161(-)_1	MNSEINAFINKYVKEIRNNNAAFFAGAGFSKGSGYVDWKTLLESIASELGLEVEKEHDLVALAQYCYNKHQNRGIINNVIFEEFSKQKEPTQNHRILARLPIGVIWTTNYDDLIEKAFDNVQKIVDVKSRNEHLSNTLANRECILYKMHGDKNNPNDAILIKDDYERYYKAHKQFLSALTGDLISKTFLFVGFSFQDPNLDYILSRIRVDYEENPRQHYAIMKSIDRKDYESDADYDYEKRRNDLFLEDLKRYRISALVIDDFSEITEILQEIERRLNQNNVFISGSAEEYGVFTKEEAEDLIKLLSARLIQDEFNIISGFGVGVGSAVITGALEEIYMHNTRINNQRLLLRPFPQGKEARVLWQQYREDMISRAGISIYIFGNKKRDNNIVEANGVKTEFDIAIDAKHIVIPVGCTGYMAQKLWEQINLNIEEYYGKVNDEVRKIFQSLNTKMSNDEIVSNIVKLIKLLRR*
GCA_902786515.1	CADADA010000058.1	54	thoeris_type_I	CADADA010000058.1_3	ThsB1_00007	ThsB1	2176	2766	-	CADADA010000058.1_2175-2766(-)_1	MAKDIFDKTIFDGYRVESLTESVQDIIPKYNFDGSTKTTVFISHKHDDLDEIKGLIGLLERKYNIKAYIDNLDKSMPKKTSGETASKIKQRITRCNKFILLATNGAVESKWCNWELGYGDAQKFDTDNIALFPIKPDKTNDYDYKGNEYMRIYPHIAYYYGSERYSNGTVIKEGFYLCTDTENGRTIVSLEKWLKK*
GCA_902786515.1	CADADA010000067.1	55	RM_type_I	CADADA010000067.1_4	REase_I_00010	REase_I	1528	3879	+	CADADA010000067.1_1527-3879(+)_1	MTIFNKKQMSEEDIKLNYITPAVQRGWKDHITMETNTNITAGRINIKGNIVVRSKPKYADYLLYLNDGKPIAVVEAKDNNHSISHGLQQAMSYAKMMDLPFAYSSNGDGFYEHDFLTGKERQISLDEFPTQQELIQRYYEELNGGSGITEEEKKIIEQPYYSSRNTYPPRYYQRNAVNRTVEAIADGKNRLLLVMATGTGKTYTAFQIVYRLLRSGMKKRILYLADRNILVDQSIEQDFSPLEKTIHKIDFAHDDIKKIMSYEVNFALYHQMVGQNDEERFRFFPSEFFDLIIVDECHRGSAKEDSRWRRILEYFSSATQIGMTATPKESEMVSNIDYFGEPVYTYSLKQGIEDGFLAPFKVVNITTNIGDGWRPYKGQLDIAGNEIEDRIYNNKDYDYNIILEDRINQVADEITAYLKSTDRMQKTIVFCATEEHAEMMRIALINLNSDMVAKNPDYVVRITGSDDYGKSKLKYFISTSEKYPVIATTSELLSTGADCKMTKLIVLDKTVDSMTTFKQIIGRGTRIREKEGKTHFVVMDFRNVTRLFTDPDWDGPIEQDEGFRHIEEKDNPRTEYSKDPRDVILVDPDKLGRPIVDKDGCTVRIINKTVSVYDSDGKLLRQEDIIDYTRTNIKGEYASLSDFIRKWKTEDKKIIIEQSFAELGIDIKMLKHDQGMDDVDDFDFICYVAYGKKPLTRAERANNVKKRDFFSKYSGDAKAVLEILLDKYMNQGITEVEDIKVLSLADFANYGKPAKIVKLFGGKMQYEQAVKELEEELYEIEVG*
GCA_902786515.1	CADADA010000067.1	55	RM_type_I	CADADA010000067.1_5	MTase_I_00004	MTase_I	3907	5415	+	CADADA010000067.1_3906-5415(+)_1	MAMQSGFIKRIRDIMRMDAGINGDAQRIEQMVWMLFLKVYDAKEDDWELNEDDYHSIIPDNCRWRNWAQGNDNGHAMTGDELLNFVNNTLFPTLKNLTVTPDTPVKKAIVKSTFEDANNYMKDGVYLRQVIDVIDEVEFDDVKESHAFGTVYEEILRELQAAGSSGEFYTPRAVTDFMALMIKPQLGEKMADFACGTGGFITSWLSQLNKQVTDTNKQKLLDESIYGIEKKPFPYLLCVTNMLLHDIEVPNIFHDNSLRKNLLDYTDDDKFDVILMNPPYGGHEDKSIQGFFPDDLASSETADLFMSVIMYRLKKDGRAAVILPDGFLFGTDNAKVAIKKKLLSDFNLHTVIRLPHSVFAPYTSITTNILFFDNTDSTKEIWFYRLDMPEGYKNFSKTKPMKLEHFNPVIEWWNNRVEINEDGFDKAKKYTVEEIENRTFNIDLCGYPHEEEEILPPKELIQQYQEKRASLNADIDRILAEITNILGIDLEDVDTTNSNGGV*
GCA_902786515.1	CADADA010000067.1	56	SoFic	CADADA010000067.1_6	SoFic__SoFic	SoFic	5416	6408	+	CADADA010000067.1_5415-6408(+)_1	MSEHYEPPFIMTGEITNLIVEIGELVGSIATYEAMNPNPILRRESRIKTIHSSLAIEQNTLSLEQVTDIINGKRILGPPQDIHEVKNAYEAYERISTLDPYNVKNLLTAHKIMMNGLVKEAGVFRSGNVGVYAGTELIHAGTPAKYVPDLMQQLFTWLKESMYHPLVKSCIFHYEFEFIHPFQDGNGRMGRLWQSLILQKWKDIFTWLPVETLVYENQEEYYKVLQSADNKGDSTEFVEFMLGMIRDALSEISTTQNENDVVTNVVINVITNEDKVLSMLKQDGKMSATMLANSIGITQRQAQRILSKLKDEGKILRHGANKNGYWEVIN*
GCA_902786515.1	CADADA010000071.1	57	AbiE	CADADA010000071.1_4	AbiEi_WP_009249990.1	AbiEi	3198	3959	+	CADADA010000071.1_3197-3959(+)_1	MKYYEKMLELGCFNKSKVIELTGSEAAAKSLLYDYQKKGYIEKVKRDFYAVISLETKQPILSRYQIGSQLFSDASITHHSAFEAFGYANQVFYEVYVATDYRFRDFEYNGILYHRMERNAYTDMVTNGKLRVTGIEQTIVDSIKDFTKIAGLEEVIRCIMLVPSVKEEKILEALSVYDNKFLYQKCGYILEQLQDELGLSNDFFEYLSRYTAEGKRYLIKENGQNVWNLKWKIYVPADFMHLVDKGVSDYDAI*
GCA_902786515.1	CADADA010000071.1	57	AbiE	CADADA010000071.1_5	AbiEii_WP_096461967.1	AbiEii	3946	4932	+	CADADA010000071.1_3945-4932(+)_1	MMQFDRMALGKQAKELGFVRDTFEKVCRLADVLKFFEGDDLLSEYLALKGGTAINLTILDLPRLSVDIDLDFSKNMPREEMLEVRKMLSSRISKYMEANGYRLSPKSKNHHALDSFVYEYQNAGGMKDNLKIEINYMLRCHVLPVVRRKVYLPWMTDELTVLSVDPIEIFGAKIVALLTRTATRDLYDVHNMITHELFDESQLDMLRKCVVFYSAIGGEHPPKEFAIENVGKVTKRSITTDLYPVLRHGERFELATVQNEVRTYLSGFLNPTKEEQIFWSAFEKGIYEPQFVFEGAELQRIKEHPMALWKCRSKEQNIKTEPVKGRVR*
GCA_902786515.1	CADADA010000076.1	58	SoFic	CADADA010000076.1_3	SoFic__SoFic	SoFic	1707	2699	+	CADADA010000076.1_1706-2699(+)_1	MANYNPPYTISEKMLEQVSSISEKVGKITSHKELVSKPNLRRNNRIRSIHSSLKIEANSLSLNEVRDVVNGHLVIGDKKEIQEVKNAYAAYEKISEIDPSSIRQLKEIHGIMTHLTVEESGVFRKGNEGVFSGDQCIFVAPPPNMVPELMKEFLLWVKKNEGKVHPLVMAAVFHYEFVFIHPFADGNGRMARLWHTVILYRWRSVFEYIPLESQIERFQEQYYDAIAKCNKVGNSDVFIEFMLDMIDQVFNDVILQVNKANSETSEYVKKMLDLMEYDVPYTSNDILKRLGLKSKETLRKNYLNPAIELGLIRMTIPDKPNSRNQRYVKQ*
GCA_902786515.1	CADADA010000082.1	59	ppl	CADADA010000082.1_1	Ppl_00001	Ppl	233	3001	-	CADADA010000082.1_232-3001(-)_1	MENVGLRWYKCDFHLHTMTSSCYQNKDNDTVNDWITEVKNKGLNCIAVTDHNDYREIDEIKKLGEENNIVVFPGVELSCDTSKIHILVLFNIDCDGNTVQEFLNQLKIFKSNLGDSGHTADGDIFHACETAQSMGTLVIPAHIDEFSGLSDMSHDNICKLLDRKYINAVQVVNNDIWDNYAKEGIAMISKKLTEKYGKPISEEQAKKWRKVYEMAKNIDVPMLRFSDNPFSDKSSKHGLWGIGKSYTWLKMSQTPNLESVRQALISYDMRVRKDVECSNIPDKQPDMIIRKIQISDCILNEKEDIKISFNPQMNTIIGGRGSGKSSIIRTIAGAMNSFSGENLNVISEEQKNFYKENGKSKSSGTRKGIFKRTSQVSIFIERLSDLYKIEVTDIKGMENQTRKLFKYIDGEWNVIEDEHFLDLFKAQIFTQKQIYELAMDSNSLMAIIDADIKELPQCLSEKDAALNNLVSKALEISNSKRIILDKPRLETELLDIESQISKYEKSGISDTLKEKQLFDDQEKALLSYIDRKKNKIDEIKKYLDEVVIAYDDVTDSEIKSLLEEDLNEFKLDINRLNQFCNEMLSKNDKLFEKVDNTEWKKKRIAIQNKYVSVMQNLQDNGLDTVKLDTLMEQRNNKKEEIDRILIKEKELCKLEAEYESLESAYRNKVDIIYKLRNDFIQEVIGNDKNVKFQLAKNRNRNSFINTLKAIMQKEITSVDDDINELADLYFKKEDGIEKYKKMLISIRNKEDQKSLSKKTRDIITSIAEDSFARMIAFIPDDDLIVSYRPEKAKKFIPLSNASAGQKTTTILTFLLAYGNQPLLLDQPEDDLDNRLVYDLIVARLKVAKSKRQIIVVTHNANIPVNGDSEYIISMDSETDIIQVNQTGTMDDESIRQEICDVMEGTKDAFEMRAKKYHFNIKE*
GCA_902786515.1	CADADA010000084.1	60	AbiD	CADADA010000084.1_5	AbiD	AbiD	2239	3117	-	CADADA010000084.1_2238-3117(-)_1	MSEVKQHQLPMTIDEQVENLKALGLIINDEEYAKKILNDISYFRLIKAYSLGLKPKNGNYNVGVTFEQIVELYLFNSNFRQITFAEIEKIEVNVRCRIANYFAETYGVLGYKEPTNFVDEEYHKIFIDDIGEEVGRNSKAPFVRNFIQNYEGGELPIYALVEVFSFGTLSKFYKNMKNEDKKAVAKSFGIGYTYLESWLESISYVRNICAHYGRLYNAKLSKTPILYKEYSKLGIGNNRIFGVLLCMKQILKNDKHWDFYVDQIEMLIDKYEKIDVKTMGFPENWKDLLQQK*
GCA_902786515.1	CADADA010000088.1	61	PDC-S11	CADADA010000088.1_1	PDC-S11_WP_167956302.1	PDC-S11	1	765	-	CADADA010000088.1_0-765(-)_1	MIRITDLRSVWPHEANDFTKWLAQEENLTLLGDAIDIELELEERESSVGSFNVDIFAKEVGTNRRVIIENQLEDTNHDHLGKLITYASGKGAEVIVWVVKRARDEHRQAIEWLNQHTDNNIGFFLLEIELWQIGDSAKAPRFNIVERPNDWSKTMKTIEGLSDTDLLKLEFWTGFNEAMSDNNDFTRNFHARKAMPQHWYDLSIGSSAYHVALTINTQKQSIGADIYINDDKELFERFKMHKDEISTMLNSEVEW
GCA_902786515.1	CADADA010000088.1	62	PDC-S42	CADADA010000088.1_2	PDC-S42_WP_125217599.1	PDC-S42	796	1794	-	CADADA010000088.1_795-1794(-)_1	MDSIMKPSVLYSNCVEFHYEFEDQSHSMNALVFNKCEGEVLAILKELSQKMKISIEIETEPIEQGGLRSWLKIKGNSKEITIKDLILIAFIGGILTSLMSNPLNVAISEIVKHSIELLFEDDEITELKKQKEKKQLQLDVAKLEEELKRRSTKIDENVIIKRRSNYYSTLKEYPKVTKVSVALENEERKVACEYQIDKNEFENFVLDSDELEPVVELNAVIEIVSPVLKKGKYKWTGIYNGEVIQFKMKSIEFKTLVQSGIIVFKNGFTFECELVIKRKMTSEGEVRITSYEVLCVNRYYDNDNPVETPEGRRKRKKHEAEKLQLTLFDDDN*
GCA_902786515.1	CADADA010000092.1	63	PDC-S05	CADADA010000092.1_3	PDC-S05_WP_065233724.1	PDC-S05	2643	3011	+	CADADA010000092.1_2642-3011(+)_1	VVYSTKDYFAMNDEIQFILYQLPDDEGRVQVVIKDETIWATQKAMAQLFGVGVPAISKHLAHIFEEGELEKDVAISKMETTSQHGAIEGKTQTNETAFYSLDAIIAVGYRVSSARATKFRIWA
GCA_902786515.1	CADADA010000099.1	64	cbass_type_I	CADADA010000099.1_1	Effector_00067	Effector	157	1137	-	CADADA010000099.1_156-1137(-)_1	LKNKQNMKQRIFIGSSREGLNVAERIKDFFKDSYDCFLWTDDIFQYNEGFLETLVKSASLFDFGFMVFSADDMSKIRGKEHETVRDNVLFEYGLFLGRVGIDNAYVLCEKGVKIPSDLLGITLAEYTTKCVDGRKEPDASLKSTLGKLKKRIDERASLCHLGLLPSTVIAISYFENFVKLVTDYIFTNEGNIEIDGKKYDSARIRIVIPRDLDADMKRHATHYFRTAQFTSSTVPTVHRSYPIYIASTEESENVITFADMPTILNGIDKAIDLYFRVGYIGKTADQQLTEEREMANFVRVLSILIDQDSYCKKIVEIVDEDNHPIV*
GCA_902786515.1	CADADA010000099.1	64	cbass_type_I	CADADA010000099.1_2	Cyclase_00024	Cyclase	1127	2095	-	CADADA010000099.1_1126-2095(-)_1	LRVNSELSGIDKEVARYVKMAMNEVDQRYTQITLEAGENVKQHLKDNQIGIDYRYQGSVMTRTHIRGASDIDLLTITGKFNDTDLSKVTNILNSPYPLYNYWEMDKLKRWKNSFSRYQGDANADLRILRLDDENILKRFYSQCDTSKPKSIKVTNLHYHRDVDVVVASWHDSVDFIRGLGEEYRGIQIYNKDTNQRIGPDFPFLSISRINSRSSVTGGRLKKMIRFLKNVRTDSDNNITLTSFEINAICYDIPVNDYCNLHYLELVKILWLKLYHLCTNEKEANELKSVDGTEYIFRNNHQKLDELKKLHSEVWNIYQEIEK*
GCA_902786515.1	CADADA010000105.1	65	PDC-M10	CADADA010000105.1_1	PDC-M10A_WP_227054025.1	PDC-M10A	87	473	+	CADADA010000105.1_86-473(+)_1	MIVYHGSKEIVSKPEIRITKYNKDFYYGFYCTIIEEQAFRWAVRITGKGILNEYNYKEDSKLKIKKFPEMTEEWLDFIVACRNGXXXXXXXXXXXXXXXXXFRCITLRTNRKNIGRIYYNDEFGRRRL*
GCA_902786515.1	CADADA010000105.1	65	PDC-M10	CADADA010000105.1_2	PDC-M10B_WP_205449755.1	PDC-M10B	445	696	+	CADADA010000105.1_444-696(+)_1	MMNLEEGDYDNIAKCKYNVPDYWDIGDVYSRLITDVDDGDVIETLFKVYNSNLSDEILDYNSAMYFQPRDYLKMCYLAESGNA*
GCA_902786535.1	CADACZ010000001.1	1	PDC-S05	CADACZ010000001.1_165	PDC-S05_WP_013135363.1	PDC-S05	185377	186060	-	CADACZ010000001.1_185376-186060(-)_1	METLKPTKVTPDDVQTGNIENIKNVIYEIRGQKVMLDRDLANIYGVETRALNQAVKRNADRFPEDFMFKLSKEEWIEIERISNMSSQNVMTSPQKRPKSAPPYVFTEHGAVMLASVLHSPCAIQMSVIVTRAFIAMRKAIATMLSVDLKMEQLSHKVDQLNAYIEEILHDQNDFNEQQEQTNLEIAIQIEALNDALDQLRETKAQPRKRIGYKPEEENINQTSSSPL*
GCA_902786535.1	CADACZ010000002.1	2	DMS_other	CADACZ010000002.1_189	MTase_II_00159	MTase_II	243291	244601	+	CADACZ010000002.1_243290-244601(+)_1	MAYDFRTLNYLGSKLRLLDFIEENVRKVTNEGAGVCDLFAGSGCVSYKLSELFPVTACDIQHYSKVICDALLLPSTLTEDIATTFMLEIKNKKPSLLNAFAPLIELEDDAINNKKLETLSDIVEHGSLEVFNLEKSDSRISPALSQVNSNLKKAGLEGKDSLISRYYGGVYFSYLQAVQIDSILAAIRKISNSSDKNILLAALLSTTSDVACTVGKHFAQPIKARDSKGNIKTLVYNKAIKDKIIDVITLYEEWLNKYMALEKVYHTNTVLQADYMDCLKMLPDDVKTIYADPPYTRDHYSRFYHVLETIALDDLPEISTVKIHGSTHVSNGIYRKDRHQSPFCIKSKAPKAFDDMFRVISESNRNLLLSYSPYDENKESHPRVVTIGQLVSWANGYFDNVEVVSAGHFTHNKLNSSEHFLESSDEAEMLIVCSNR*
GCA_902786535.1	CADACZ010000002.1	2	DMS_other	CADACZ010000002.1_190	MTase_III_00013	MTase_III	244603	246306	+	CADACZ010000002.1_244602-246306(+)_1	MQIKDNIKFTFNAADSVGNEDCQNILIHGDNKDVLPELLSDYSNGIKCIYIDPPYNNGEVYHYYDDNASQGNWLRDMRRVLNLLKPLLTKDGSIWISIDDSEMAYLRVEADKIFGRDNFAGTIIWQQRKSRENRAVFSCNHEYILVYAKNIKEFKKKRNLLPVGEDFINSKYKNPDNDPRGPWQSVTANVQDGHAVESQFYTIISPAGVKHNPPKGRCWIYNEERMKREIAKGNIWFGKDGSNTPRVKKFLCDAKLGLTPETIWLADEVGTSDSAKKQLMTLFPDKENIFETPKPEELLKRIIEIASNEGDYILDCFLGSGTSMAVAHKLNRHYIGIELGNQMSELVVRRMNKVIEGESSGISKVVGWQGGGDFVFFNFDKNNTQINDNQIVQTLPHSEPKVKSKKATAHYKQLDFFEVFQQYPDYIVENDVASEENIGYNSNDELVRSNKSVLICYVKADNMRKYNNRSAKIYYTGKRFPSTVELNKLFYFMPYIKGKGVRDLYMIKKARVGTRKEGQPENNSDDLRLVFEIEFVKQLFDDYMPIRLEIWRTYTDTTLSHLFSTIG*
GCA_902786535.1	CADACZ010000002.1	3	PDC-S01	CADACZ010000002.1_212	PDC-S01_WP_099993690.1	PDC-S01	275374	276711	+	CADACZ010000002.1_275373-276711(+)_1	MKRIFKRKLYDRLLEWKRVQNGKTAILIEGARRVGKSTLVEQFAKKEYESYILIDFNEASEEVTALFNNLMNMDYIFLQLQSIYNVFLKKRKSVIIFDEVQNCPRARQAIKYLVKDGRYDYIETGSLISIKKNTKNITIPSEEERVTLYPMDYEEFRWAMGDEATMPLLRTFYDNKLPLTQAHREAMRNFRLYLLVGGMPQAVEAYLETNNFSMVDLAKRGVIRIYQDDFQKLDPSGRLETLFMNIPSQLSQTNNRFKPYAVLGKVDDDKLMEFLKDLEDSKTTLFAYHSNDPNVGMSLTKDISKFKIFCADTGLFVTLAFWDKDYTENVIYQKLLNDKLSTNLGYVYENMIAQMLATSGNKLFYYTWPKDETHNYEIDFLLSHGTKLQPVEVKSSGYNTHKSLDVFCEKYAHIVERRYLIYTKDLKTDKGTILLPVYMTSFLGG*
GCA_902786535.1	CADACZ010000002.1	4	PDC-S01	CADACZ010000002.1_3	PDC-S01_WP_015504585.1	PDC-S01	2193	3617	-	CADACZ010000002.1_2192-3617(-)_1	MYFCCRKTDIFIELHCRKTVKLIHNIMIYRKIENTITKYINSSSKKALLVTGARQVGKTYSIRKALKENATSFVEINFLENEAALRLFQQTTNAKDMLRGLSVLAGRPLVEGKTVIFFDEVQCCKEIVTAIKFLVDEGSYQYIMSGSLLGVELKDIRSFPVGYLDIETMYPLDFEEFMMANGFSDDVIKHLREGYDNFTPIDDFIHQQTMKLFHLYLIVGGMPAAVDTYLKTNNIAKVIAVQKSIIDLYKKDIAQYDPKEKLYLNEIMALIPSEINSKNKRFILKNLNENQKFSRYENRFLWLRDAGVALPTYCANEPALPLTLSKSRNLFKLFLNDIGLLCAMYANGLQLKILQGEININHGAIYENFVAQELTAHQFDLYYYNSKKNGEVDFMIEHEGVLLPIEVKSGKDYIRHVSMTHLLTNEHYGIAKGFIFQNDNISVNGKAVYLPIYMTAFIEKQQIPDDLIYRIEPI*
GCA_902786535.1	CADACZ010000002.1	5	PDC-S30	CADACZ010000002.1_5	PDC-S30_WP_227961428.1	PDC-S30	5069	5824	+	CADACZ010000002.1_5068-5824(+)_1	MSEETNEKNTQSLALWNKVLSTSVKLPFVKVDRDEFLTKELTKFCTPMEVITAVNESPTKVLTKKEIDKLANQCISYHLTMVCGTSALMGLPGGWWMAGTIPTDLAQFYGHVLSLMQKLMYLYGWPPLTDINNQLDDESLNIMTLFVGVMMGNKLAIEALGKIVAQASKKASIKISETLMAKYAIKIAEWIGINMTKEGFAKGAGKVLPLVGAPISATITYYTFRPMARRLKKHLDDLYEMRHFDVRQLEY*
GCA_902786535.1	CADACZ010000003.1	6	DMS_other	CADACZ010000003.1_106	DrmA_00009	DrmA	119456	123562	+	CADACZ010000003.1_119455-123562(+)_1	MIKDKRDLNMIKDKRDSLVSFIQEQLIGPGGCGNNFGVYPSQEDSEESVCEVLSTTPGSIYSTAILFPRKDNQSISPEGTSTEDIKDDDNYGDENTSNEDSDVLGDDMRDFGNHEDDEDINSLSRRFPDRIGISCCIKDISSLTTSTKITISGRYYKKLSEKTRLFVNIEDDEFFKKAYSMDKSKELFAPYFVYKDAKLSLSRPILKAQDIKDFREKMRELNKYFCAIVAKNDNDEYDSIYTEQSFQDKNKFLSAYKERLFKTLKRVDKEGEYISPERVKECKRRIAAVEQYETFLSYFEDILSICDSKGFGFWVGTTFSKEIDISSFSFDIEPGRRKKIIEPKEGATKKIVKYTLTPDVEASLSVWLQIYKGNNGKNYLKVLLTNDSTYVKVDSKHYYSIVAEKVNELAFFGVKIDIASTDIIPYRSETNTDYEDQEANRLHYLYRSIEDYGIGHLCSVDWGKDEKGIQHVWSEFLPSVETPDVEPEPRDKSQQVFDDKKKVYLPKKYVEDNQYLQFKWLSVLSSNDDSKIVKGLLEFAESYHTWIKQLDDEGNKLGLDNIKKCKEDYERIKNNINEFLTDSEKMKIFRLMNTAMFMQLWHSKSNNQEQVRNDQQELSIDYYKNQALDTTIFKGQIAAWRPFQLAFILLNLDGVFQSKSDPKWEKRRELVDLVWFPTGGGKTESYLGIIALVAINRRLTYKNGSGNGVAAIMRYTLRLLTTQQFQRALRLILAIEQIRKWGIYDLGDKEISIGLFVGENSLKNHYKDLAEEIRKNWVADGGHGQIPLDRCPWCGSLLREKEVSTDHYYFSCSNKKCTYGKRNFLPVRLCDDHVYEEPPTLLFGTVDKFAQLARRVNVNEALADSRRLFGNGTGCNPPDLIIQDELHLLLGPLGSAVSLFESAIDQLCSYKRQDGLVVRPKIISSTATTRNTKLQVRALYDRDVSIFPKNGTDYDDSFFAFYKREKQDEKSDWSYVSKRKYIGIMPTGRTQMTTQMRLAAILFVHRALYELKNKALLESNDKSFIEAADYYYSIISYFNSLKEVGKTDAQFYLEFTKYTRRLFKRVLRFTDMLECFYAYNEVFSKTELTGRLSGGEAVEELSKAQTIKWDPIKRLPYLKEGETNKYMHAVLPADYILATNMISVGLDVSRFNTIIMNSMPRNIAEYIQASSRVARDKEGLVLTLHNPFRSRDVSHFEKYREFHEKLYYYVEPISITPFSPKAVEKYLPLYLATIIRHLYKRLADRKDAKNMTDTTAADLKQELKVYFHERFERTSENKDLDKLEREIMTSDQLDYIYHWIDESLDQWVNMANEFGDSLVYYAAGRKSSEEVSLLVSTDDYAEQKAASKWVVPTALRLVEPESVLHIIK*
GCA_902786535.1	CADACZ010000003.1	6	DMS_other	CADACZ010000003.1_107	DrmB_00006	DrmB	123569	125728	+	CADACZ010000003.1_123568-125728(+)_1	MEIRKENQYNQSMGKYKLLSSTAGVGSVITTKWGGFIMPLSIDNWAFLSKVTNKIKETLPQPLDFKIIQEKCGVELIDDPRFVEFLSAKKGFTQLRTFAAVPQIDLDLYNRIDKGNNPIYNSFVKNNPGDELKDSMFYVPAVNFPQWFISSNSELMDLNNWRKEWQKKKCNDAKLSYFVPPRDPNKKTNQTMNYENLHDNHVYGLLKPVPLILICPNGHISDIPWYKFYCAALKHEKMDDENGFELFGYACEDCSCGGKHEIKWLNSRNQAESWGTLKCSKCGVPVSLAGIMNIKPYCRGERPWIDKENTYERCQSNGQKTKMQVAMVTSNSIYYASVFSSLFIPKDFIPKKAGQLSNEARIAMSKVTDKYNVKVISKPELTKEKFWEKNYDDCEDFIEDAKLDWNLFNLTAVDYESIKNTFLGLVQEEEDRDPVATYRLTEFEVFTDVNKPNRKAEGLEFNEIDIPESLKPYFKSIKQVHTLSLTSTQLGFGRVNMPSSKLDETTGNIIPPGDEMKPIFDGTPADIYVLPANQTFGEGLFFAFDNDAIERWAVEYNLNKHYECQIDAGSMGEFLYKEISLYGRAKFYLLHTFSHVLMKELEFSCGYPTASLSERLYYSDKMCGVLIYTADGAEGSMGGLVWQGQQRLISGIIKSAMKRAVNCSSDPLCWGNEDGLNRASCFGCTMVSETSCEHGNLALDRQALVDDEFGFFKALTRID*
GCA_902786535.1	CADACZ010000003.1	7	PDC-M33	CADACZ010000003.1_76	PDC-M33A_WP_010823017.1	PDC-M33A	86602	88572	+	CADACZ010000003.1_86601-88572(+)_1	MNGMDYFNWHFGIREGGSDTSDNIDAKFFTENYASLVRESLQNSLDAQSDEAQPVVVTYRFGKMELPSSSQFYEVEKYIQGCLLLHPNRNDRVNKAYRPMLDYIQNAKNNGYVGFLEVADSNTIGMDYDNDEERCLNTRFYSFAKSVGNSSKDNDTRGGSYGLGKAVFYKHSSMRTIIISTKTKDNAVAFEGIASLCTSKVDDKKREATGYFCDNDLEKPTTDATKIPEMFRRTASGTSIFIMGVNDSQDNQKYCYNEIKKAIASHFWLSILHKKLIVQVGNDQIDDSNIIEVASELFSTSNEDSPIPYIETVYYAENGKIEGYVKREENIPNLGKCLLYVHKDRKGSNMVLNMRKTEMLIFSQSMLKGYGYYGVFVCLGDEGNKTLRMAEDPAHKQWSSSNCEDNEDKTAARRAIEAKNKAIKKFIIECFGGQNENTSAISDLQNYLYMTVSEQELESVKNAIYGIHSGEKQKEDSASKIPDLFSDNEPSEKANPSNPFNVFFIEENISANRDDENGELEGGHEEGGGGGGGYVNPKHENKYSQEETGEEDGTFLKPIRLKACAVYTKTIDGILYHFLRIIPGCRCEKLVLDAYAIGDEEDSNDEIFIDNVFPGNLEGKNRIVGLKANQDERLEIRVKFEDNMSHPVTIIAYEIA*
GCA_902786535.1	CADACZ010000003.1	7	PDC-M33	CADACZ010000003.1_77	PDC-M33B_WP_185161957.1	PDC-M33B	88559	89434	+	CADACZ010000003.1_88558-89434(+)_1	MKLRKLNNNILPYPVLSEENEDVRPNLKDIESISIKHEVKNDTFCFTVKLLQLNDTIKKLIEDNKAKYMFVLTCPTTVFQERKLSSEPEITIEVNKLSVNGHLDFDCYVVLTENITYSNIGFADIYEGLSFDLEAGNILVRFPHRETNMDLSNEKMFVSKAFVEFVKSNKEEVELEFDTDIINVFLPEKQYEEYLEFRNNSLYSDLIISSIVHEAIIMAIIGYDDDTHSTLRWADALNTLIYIVTDKQNTLKGMSREERIRRAWELSNLVLRHPHERLFDSILKIDSEMNS*
GCA_902786535.1	CADACZ010000003.1	7	PDC-M33	CADACZ010000003.1_78	PDC-M33C_WP_185161956.1	PDC-M33C	89456	90238	+	CADACZ010000003.1_89455-90238(+)_1	MQELQRIYTDAFVAQLRKNATAEKYQSEEPFDIENPEYTQLGGIYNKASEIAPLIDHENAKDGQKRMIPDKNHDFESAVALYEAYKELSPYIASRPGLWVYLSHNELYGYVKKRWGDTAKIKEHWFDIGRRGSLSGLWWAVYCTYDATKEGAERYWLTRQLFVNQTFRTRTFFTYRIGMNKEALKGILSFMSKHPDLFRRGAGEARLDYIRKYFGRLGSTKELVSFENDFFTKELERKLPAIELVTDTAQVRHDKRVWNI*
GCA_902786535.1	CADACZ010000003.1	8	PDC-S01	CADACZ010000003.1_61	PDC-S01_WP_099993690.1	PDC-S01	75214	76527	+	CADACZ010000003.1_75213-76527(+)_1	MIIKRDIIDVFKQWKDKPKRKPILLKGARQIGKTWAMETFGKECFEYCAKFDFDRQPEVKSAFQATKDPHRILKELAFYSDVPLIAGKTLLIFDEIQECEEAFNSLKYFCEEAPEYHIIAAGSLLGVAVKKRRMTVPVGKVEVVRMFPVSFKEFLRVSDEKTFGYVESLIAPTRLPEIVLNKLKTEYRRYMISGGMPDAVVALLENQGMQALDHILQGILDLDELDFAKYAEPREIPRIHAIWHSLPSQLGKQNRKFIYKVVKTGARSKDYEDALLWLEDAGMIYRINNITKPSMPLKAYEEPDAFKVYACDCGLLRRLANLPGNIIMDSVANYTEFKGALAENAVLQSLMPMMEGQTPNYWSPESKAEVEFVIQWQDEIIPVEVKAENCVSGRSITVYDQEYHPKSRIRFSFLNLQRNGNLLSCPSPLAEWCWKWI*
GCA_902786535.1	CADACZ010000003.1	9	PDC-S01	CADACZ010000003.1_34	PDC-S01_WP_099993690.1	PDC-S01	45404	46690	-	CADACZ010000003.1_45403-46690(-)_1	MTDRLLEWKNTKDKECLLIKGARQIGKTFIIEDFAQKHYKHFVEINFEQHPEMKAIFDGSLSVPGLIQRITLFMPDAEFVPHETLLFLDEIQSCPQARTSLKFWAIDNQYDVIATGSLLGINYKEVSSYPVGYERQMDMYAIDFEEFLWALGVKESLIDDLRRHFASGEPIDAVIHDKMMTYLRQYMVVGGMPAVVNKFIESNNFNLVHAEQNKILADYLNDIAKYAPTADKPKARNCYLSIPSQLAKENTKFQYSVVEKKGTARKFANSLDWLRDAHLIAFCHNVSTIEFPLAAYAKEDQFRIYVTDIGLLIAMYGFEMKRAIIDDTLASHAKGGIFENLMADFLLKKGLPLYYYCKENNSVEVEFLIERNAKPVPIEVKAKRGTATSLNTVLDKPNIEMGYKFGAGNVGVEGKKTTLPLFMAMFVS*
GCA_902786535.1	CADACZ010000003.1	10	PDC-S01	CADACZ010000003.1_189	PDC-S01_WP_015504585.1	PDC-S01	213198	214547	-	CADACZ010000003.1_213197-214547(-)_1	MLRRKVQTEIAEYLDNGSEKILILDGARQIGKSYIIRHEGKKRFKNYIEIDLYEDKKGDRLFEGTRNKEDFYLRLSTIAGNRLGEKSNTLVFLDEIQAYPDMLTLLKFLRQDDRFTYIVSGSQLGIALNETLSKPGGRIKVVKMFQLDFEEFLWANNVGEEFVNHARQSYMQRVSLDEPLHNRMMDLFKKYLLVGGLPDAVNKFIETHNIVEVRSAQKDVYELYKGDASQYDKERKLVIERIYELVPSYLENKKKRVHFNQIENKKQARAWQYQAEFEYLVKSGICNEVKAVSNPRFPLVESESKNLLKLYLNDVGLLTRLLYQYSISAIMNDEKSVNLGSVYESVVCSELVAHGFPLFYYDNKKKGEVEFLVNDYDLLSVVPVEVKSGKDYNIHASLDAFVSTPDYHIKQGFVLSNEREVTQNGKVTYLPVYFVMFFIPSTPPEKVIV*
GCA_902786535.1	CADACZ010000003.1	11	PDC-S01	CADACZ010000003.1_194	PDC-S01_WP_099993690.1	PDC-S01	217392	218729	-	CADACZ010000003.1_217391-218729(-)_1	MELLERKIDKFLIEWKQNPNRKPLIVKGARQIGKTESIRAFGRANYDSVLEMNFVLQKKFRNIFDDGYEVDQIIKNITILEPSWKIVPNKTLLFFDELQKCPNCATSLKSFCQDGRFDVICSGSLMGIYYEEIESNAVGFKEDYDMFSMDFEEFLWARGYSKQQVEDLYEHMLSLKPFTQIEMDTFMGIFRDYMTLGGMPEVVKMYIDNSHFGGTLKLQRQLLKDYEEDITKYAKRADKAKILAVYNHIPTFLAKENKKYQITKIAKGARNREYIGAVDWLKEAGVINVCYCLNNVELPLKGNYEADCYKIYYHDIGLLIASLDEEAQDDLRVNKNFGTYKGAIYENVVGEMLRKSGYEQLYFYKHDNPSIEMDFFVRVVDSLVPVEVKAKDGATASLNNLIKWDSYPEVKYGIKFGYKNIGWNGSFYTFPYFLAFLLKRFLKEK*
GCA_902786535.1	CADACZ010000003.1	12	PDC-S05	CADACZ010000003.1_72	PDC-S05_WP_091962608.1	PDC-S05	83134	84003	+	CADACZ010000003.1_83133-84003(+)_1	MGHNTDITKEESTMLMQENEIVLYQPNDAVHLEVRMANESVWLTQPQIALLFGVQRPAITKHLRNIFKSGELDEFSVSSILEHTASDGKTYQTQFYNLDAILSVGYRVNSINATMFRKWANNVLKDYLLKGYTINQRFERLEQRVSKTEEKIDFFVRTALPPVEGIFFDGQIFDAYTFVSDLVRSAKSRIILFDNYVDDTVLTLLDKRADGVSAQIYTRNITQQLALDLQRHNAQYRPIAIDAFQNAHDRFLCIDDTVYHIGASLKDLGKKWFAFSRMVVSTEGLRRKM*
GCA_902786535.1	CADACZ010000003.1	13	PDC-S27	CADACZ010000003.1_118	PDC-S27_WP_184132443.1	PDC-S27	134344	135777	+	CADACZ010000003.1_134343-135777(+)_1	MEQKIIGRAYEMQLLEQCVQSKESELVVVYGRRRVGKTFLVNQFFKNKYAFKLTGVYHQPTSVQLERFATQMEEYSGYSTIPENWYKAFDMLKKHLQQTTTQGKKVVFIDEMPWLDTEESNFVAAFEQFWNGWASAEGDILLIACGSATSWMTNKLLANQGGLFNRCGTRLFVRPFTLKETEEYLLSKEIEWTRYDIAECYMIMGGIPFYLKQLSPKWTYTQNIDNVFFKEKGLLWDEFSHLYDTFFKQPENHIAVVEALSKKRMGLTRNEIIKATKLHDNGNLTTILDNLTNNEFIRPYNYFGKKKQDTIYQLTDFYSMFYFSYIKDNYSRDPHYWTNHMDDPSRRSWAGYTFEQLCLYHLDQVKQAIGISAVQCEVSAWFHKSAEGEERKRGAQIDLLIDRRDRVINVCEMKFSINEFTINKDYEAVLRNKMETFREESKTQKALQLTMITTYGVKKNMYSSRVQSEVVLDDLFG*
GCA_902786535.1	CADACZ010000003.1	14	RM_type_HNH	CADACZ010000003.1_73	bir_HNH	HNH	84063	84839	+	CADACZ010000003.1_84062-84839(+)_1	MANKQNRWSREELILTLSVYFQLPFGRLNRTTPEVKELAKLIGRTNNSAALRLVNFAACDPYIIGSGRHGMASGTGVCQPIWDEFVDDKERLFNEAQKIKAALLHKTIEETLNITEKDCEGKEKTVIIKQRVNQNVFRAMVLSNYEEKCAITGISIPELLVAGHIIPWTDSTPQQKLDPENGVCLSALYDKAFDKGLITISPDNYSIILSSALLEYEGQEYFEKHFGNIGGKVIMMPIEHKPNRDYLAYHRDRIFKGK*
GCA_902786535.1	CADACZ010000004.1	15	PDC-S01	CADACZ010000004.1_145	PDC-S01_WP_076465573.1	PDC-S01	166937	168049	+	CADACZ010000004.1_166936-168049(+)_1	MTTFYPIVLLTGPRQSGKSTLLREEFPEYQYVSLEDLDNRSFALDDPRGFLDTYPDKTIIDEAQYAPNLFSYLQTHVDSVNKEGMYILSGSQNFQLMEKISQSLAGRVAILELLPFSREELKSADMLPQTIEDEMFMGAYPRLFDKGIPPTEYYPYYIKTYVERDVRQLKNVSDLGLFVKFIKLCAGRIGQLLNYSSLANDCGIAVSTAQAWLSMLETSYIVHLLRPDFNNFSKRLIKSPKLYFYDTGLACSLLEIKDAKQIESHYLKGGLFENYVINLFLKKAFNKGETPQLSFWRDNKGNEVDLLETIEGKQFAYEIKSGKTYSTDYANSLKYWAGLSSADAEHCNIVYGGEQKLNMSEFNVLTINDI*
GCA_902786535.1	CADACZ010000004.1	16	PDC-S11	CADACZ010000004.1_82	PDC-S11_WP_167956302.1	PDC-S11	96366	97292	-	CADACZ010000004.1_96365-97292(-)_1	MINLGKLEEVDIRKVWQHEQYDFSKWLAEDENIQSLGNTLCLSLTDVETEKFVGSYRCDILCKDEITGKNVLIENQLEPTNHDHLGKVITYASGLDASVVIWIVSQAKEEHASAVEWLNKHTDEDVSFFLIEVHAYKIENSKPAPYFKIIEQPNDFTKQVKALANNSELNESQKKRMEFWERFNEVLEKKSFPFNKRKATTDHWYSVAVGSSQCHISIDLVNREHRIRISLWIPDNKDLFDKLLAHREEIESIIGYELDWDKLEGKKASIICTSINGLDFNKQDNYDSLMEKSIDTVVLFRDAFKSFI*
GCA_902786535.1	CADACZ010000004.1	17	PDC-S57	CADACZ010000004.1_11	PDC-S57_WP_173639931.1	PDC-S57	9124	9807	-	CADACZ010000004.1_9123-9807(-)_1	MKKYEDQQGYVYILTNPSFREDWVKIGKSSRPVDVRSKELDNTAVPLPFEIYATLQTSKYDIVEKKIHKQIDRLTDLRIRQNREFFNIQPELAFEILKDEASLLDDAVVTRYQNNMPIKEDELIESDDENKVPHKKPKPNFKFSMVNIPIGATLVFIPTGITVKVASDNQIEYEGRIYKLSPFVGTFMPAEKRNTSGAYQGPKYFTYNGKILSDIRQEVESQETEEE*
GCA_902786535.1	CADACZ010000005.1	18	cbass_other	CADACZ010000005.1_159	JAB_00004	JAB	209488	210414	+	CADACZ010000005.1_209487-210414(+)_1	MKKFEMLPHRIVCPPDAVVVFQSELDYLSRCILDYPYIETGGQLFGYWTSTGVPVVLYVLGPGDNANHQHAFFNQDLEYLEKVGGLLTSEFGLQHIGEWHSHHQLGLAHPSFHDARNIQESMLHYGLPRFLLCIGICTPTTTTVNAFNFVDESTVYCEALWDVMAMDSPFRKVVDQRLDGLLRHPITSTPALEKMKYRRQRGVRYPPGYWMNDKDNNKELKQMLDFLQSQSEDLRCSVLLDDQGMVHILSKDEEQNVWLDVLFPMGFPTCFPIITNEILGVCATGEGWNPEGVTIAQAFVEYYYLHEI*
GCA_902786535.1	CADACZ010000005.1	18	cbass_other	CADACZ010000005.1_162	E1E2_00005	E1-E2	211038	212228	+	CADACZ010000005.1_211037-212228(+)_1	MIVYLSKEELEAFMAAEEDAIVGFGYAWEGEDVVHLHTRPLTHAFGTVKKCVFSKRPFEETSHTDASWHVQVSMQEGVKVYDVAEGKQIGFQLIPSKDELYSRNKGILEIGILEHKHVVIIGLGSFGSQIAIELAKAGVGEFSLVDFDRVELHNLARHTCFIKDLGRLKTDAMEEAILGKNPYAVVHKYPMNICKNLNILEELVGKADLVICATDNNQSRFVLSQSMFDHQKCCIFGRAFTRADGGDVFIYRPGQACYSCLVGNMGIEEEEITDEASARQNGIIPDYVSAEDAEAMVQVGLSADIEPICNMMVKLALVELSKGKSSGIASLESELVYNYYLWANRRDRKFANWHAMPGAGPMPTIMRWYGANISRREDCVVCSEDEIKLDVGEGLE*
GCA_902786535.1	CADACZ010000006.1	19	PDC-S05	CADACZ010000006.1_9	PDC-S05_WP_091962608.1	PDC-S05	15046	15930	-	CADACZ010000006.1_15045-15930(-)_1	MKDEIVIYQPNETFQLEVHVQDDSVWLNRQQMALLFDRDVKTIGKHIKNALQEELKPVVANFATTQSHDENPVVSIFATTAADGKTYQVEYYNLDMILSVGYRVKSNRGVEFRRWANQVLKDYLLKGYVFNQRLVKIENRLEEHAKSLAAHEEKLDFFIRTSLPPKEGVFFEGQMFDAYAFVSDLVRSAKQRIVLIDNYVDDTVLTMLDKREQDVEADIYTKVVSNQLTLDLNRHNQQYPAINVHEFGLSHDRFLIIDDVVYHIGASLKDLGKRWFAFSKMDDITAELLINKLK*
GCA_902786535.1	CADACZ010000007.1	20	PDC-S26	CADACZ010000007.1_13	PDC-S26_WP_095705398.1	PDC-S26	11966	13255	+	CADACZ010000007.1_11965-13255(+)_1	MIDKPDFNTLFEETMPILYKYRVKKEERRERGEDFNIFRTLRMQYDEVHTHSAMISALLNPKEYHGCKSSFLRAFLRQIKELKRYEDKISDLDNAVIEVEKFIGNISQDKDDGGRLDILIKFYLQDEKLPVLIIIENKIYAADEEKQLVRYYNYAKRKSCSKYYIFYLTLDGRLPSDYSTGKMLECDKDYYCISYRDDILNWLSECQKEANGKPLVHGIITQYKDLVSTLTHQNMDMDTQIKLASKIAENSEYMILASIINDNFKHILHQMCEIKLNELCKRVAQNLSLNCKHYGQWGNKYSGVSFTKEKWRHFSVSFEFMKDNLDCFCFGVKYLVSIKEEKSDAEKATLSKCVQDEFEKDLNSEWWPWYSNEWWWPWYIQDKKYPNWTSEYAIKALYGGAMESHILDEIKKIADKVDIVERILSNNEQ*
GCA_902786535.1	CADACZ010000008.1	21	PDC-S01	CADACZ010000008.1_11	PDC-S01_WP_015504585.1	PDC-S01	14418	15773	-	CADACZ010000008.1_14417-15773(-)_1	MIFRRKIYKKFLEWKRTDGQKALLVEGARRIGKSTIVEEFAKNEYKSYILIDFAEARDVVKEAFEHNLNDLDTFFMLLSSEFKVKLHERESLIIFDEVQKYPRAREAVKYLVKDGRYDYIETGSLISIHENVSNILIPSEERSIKMYSLDFEEFCWAFGEEQLLEYIKMCFEKRRPLTNDLHRKAMMLFRQYLLVGGMPKPLVTYLENGRDFALCDEEKRDILRLYREDIMKIGKQYRSKVLAIYDQIPGLLSKHEKRVVLNKIVEGSDFMQYEDTFFWLADSMMANECFNCSDPNVGLSINEDRTYVKCYMGDTGLLVSHAFSENDISDGELYREILHGKLSLNEGMLYENAIAQMLVAAGHKLFFYTRYNETKHRNDIEIDFLLSNNSNLKYKVFPVEVKSTENYSTTSLERFEEKFHERIGTCYVIHPKNLLVKDDILCLPPYMTFCL*
GCA_902786535.1	CADACZ010000010.1	22	PDC-S01	CADACZ010000010.1_15	PDC-S01_WP_015504585.1	PDC-S01	26573	27916	+	CADACZ010000010.1_26572-27916(+)_1	MLKRKIQAYIEQYLKSNSNKMLVIDGARQIGKSFIIRKVGSLLFPNFIEVNFAKDKNGPKVFAEANSIEKFYFQLSTIAGEKMHEKANTLVFLDEIQAYPHMLTMVKFLKEDDRFTYIASGSQLGITLRQTVSIPVGSLEIKHMYQLDFEEFLWANGFGETAIDDLRRRFEAKESLDENLHTRMLDLFKRYLLIGGMPDAVNEYLNSRNIVAVRKIQDDIRHLYALDASQYDEEHKLKIMNVYNMIPSNMENKKKRLVYKAIEGKDKRWKDFADEIEYLVSSGITLDVKAISSPTFPLVESASKNLIKLYLNDVGLLTDVLYQYNVSAILNDERSVNLGSVYESVVAAELKAHGHELFYYDNKAKGEVDYIVDDYESLSVLPIEVKSGKNYQIHRALNAFAANEDYNIKRGIVLSNEREVLSKGIINYFPIYYVMFLEYRIPKKIVL*
GCA_902786535.1	CADACZ010000010.1	23	PDC-S01	CADACZ010000010.1_62	PDC-S01_WP_067088819.1	PDC-S01	116039	117292	-	CADACZ010000010.1_116038-117292(-)_1	MEIKRDIHLQKLIESKHNGMIKIVTGIRRCGKSYLLFNLFYQHLKSEGVDESHIMKIDLEDRRNKPLRDPDALLDYIDNKMTDNQMYYILLDEIQYVKEFEDVLNSYLKIDNADVYVTGSNSKFLSKDVITEFRGRGEEIRIAPLCFREFMSVYSGNREQALEEYLIYGGLPKLASLSNLEKKKEYLQGLFSKTYLTDIKERYKIKNDEELEELIDIVASSVGGLTNPTKLENTFRSVKHSSISHATIKAYLDMLQDAFLIEKSVRYDIKGKKYINTPAKYYFSDLGLRNARINFRQYEETHLMENLIYNELRLRGMSVDVGVVVVNTKDENGVSQRKQLEVDFVCNQGSQRYYIQSALRLPTERKREQELGSLKHIGDNFRKYVITEGLISRYQDDNGITFMNIYEFLLNPNSLSI*
GCA_902786535.1	CADACZ010000011.1	24	PDC-S01	CADACZ010000011.1_28	PDC-S01_WP_076465573.1	PDC-S01	36910	38082	+	CADACZ010000011.1_36909-38082(+)_1	MIERTAKDALLRLASQFAVVGITGPRQSGKTTLAKMAFPEKRYISFDDKNIRELAAANPTDFLLAFPDGAIIDEAQKVPEIFDAVKYHIDQSTFTPGKFILTGSNQFNLKQNMTDSLAGRAAFLKLLPFSIGELQNGNMLGPNVYEMIFKGCYPPLYDSAKHFLGDDWFNSYVDTYLDLDVERQINYSNLSVFKKFIQICATYSGQMLSMDSIARGIGVSAPTVKQWLSILESSFIIHLLEPDTQNLGKSLVKTPKLYFIDSGLLCHLLRIESVEELILSEHKGAIIESFAIAEMLKNRLNLGKQPNLTFYRDQKGFEVDTIADWKHTFAIEIKSTIEAEQNLSKNTRDYLALRGNDGCRGAVFYLGDLTLSINGIDYVSWKDWGNYAMK*
GCA_902786535.1	CADACZ010000011.1	25	PDC-S01	CADACZ010000011.1_24	PDC-S01_WP_067088819.1	PDC-S01	31869	33152	-	CADACZ010000011.1_31868-33152(-)_1	MAIARNILKQVLLDNQKDIEKYNVFPRNYDLDSFPSQVFVGVRRSGKSFLLFQKIRQMLDEWHHWDEMLYLDFEDSRLEGFATEDLNLILECHQEMYGKRPMLFLDEIQNIEGWQKFARNLADKKYSVFITGSNAKMLSKEIMAELGGRYLPVEVYPFSFAEYLSFIQVPFDTLALTATESRARFMKAYNDYFVWGGLPESIPLPVKRHYLSSVFQKIYLGDIAQRNGISNPRLLQLMVKKMAESVKQPVSYNRIAKILSSISGKISVPTVASYISYSEDAWLLLRLRNIASAFAEKESVCKYYFIDNGILSLQLMDGETALLENLVALSLFRKYGHDLDNDRVYFYHANVEVDFYVPEDELAVQVAYSLADPETAEREVGAITKLTHLYPCRRRIIVTYDEEGTLTDQYGNIEVIPCWKWLLKDIN*
GCA_902786535.1	CADACZ010000011.1	26	PDC-S27	CADACZ010000011.1_3	PDC-S27_WP_184132443.1	PDC-S27	3826	5271	+	CADACZ010000011.1_3825-5271(+)_1	MEKKLIGRNVEYKALTNYFTSKGSEFIAVYGRRRVGKTFLIRKAANDQFAFFLTGAHEVPKNEQLINFAIAVQKHFKTERLEIPKNWILAFYELSKHLESLPKGNKIIFIDELPWLSTAKSGFVAALENFWNSWASLRDDIKLVVCGSATSWMIDNLIHSRGGLHNRITHQIVLEPFTLNECEAYFRAYGFSYSRKQIAECYMVMGGIPYYMSLMDKSKSVAQNVDMLFFAFNASLKDEFSELYHALFKKANTHIQVVTALATKGKGLTRQEIVKAANVTDNGALSTVLEELEKCGFIRTYEPFGNLQKATDKRQKSDTLFQLIDFYTLFYFDFIVQNKYHDEQFWTTSFNSPIHSTWSGIAFERLCLAHLTQIKKALGISGVQTLACSWRSSSTKKNSQIDLLIDRKDETINICEMKYSKGKYEIDQAYEDTLNERLTTFVQETGTKKTLLLTFVTTEGVKQNAHSGGVQCEVVLDELFE*
GCA_902786535.1	CADACZ010000012.1	27	PDC-S01	CADACZ010000012.1_4	PDC-S01_WP_099993690.1	PDC-S01	3740	5173	+	CADACZ010000012.1_3739-5173(+)_1	MLKRRIENTLREWKDTPEHLPLVIMGLRQCGKTFIVRKFAEENYKYVYYMNFTKQPKRIGAFLGSKEVDAILLELSAQIKGANFVPGQTCFIFDEIQDCPDARTSLKFFKEDGRFDVIATGSLLGVQGYGEKKKKLKRKREDDIRLGKNSIPVGSEYIVQMYPLDFEEFLWANGISEEVIAFLKDCLANEKPVPMGIHVAMKDLLNRYVAVGGLPAAVNKLIETGNMSKVDAVLRRILKEYKDDMVKYANDDDKSYIRGCFDSITKQLSKDYKKFQYNLIKKDGRAEDYAGSLQWLEDAGMIRRCYNTEATGLPMEGNAIESIFKVYITDIGLLVTMLGGSTRNDIIQGNLGGFKGAIYENLMADTLHKKEQNLYYYRKESGMELDFLVSYKGECVPVEVKAKTAKAKSLSTALKHPEKYHVYHAVKFGDFNIGREGPLLTLPNYMQFLLDLEPEEIILGPIDTNGLNRLAKELLEK*
GCA_902786535.1	CADACZ010000012.1	28	PDC-S01	CADACZ010000012.1_38	PDC-S01_WP_099993690.1	PDC-S01	52674	54008	+	CADACZ010000012.1_52673-54008(+)_1	MGERLFKRKIYNQLLQWKQESNGKTALLVEGARRVGKSTIVRAFAENEYESYLMIDFNKASKTIKGLFEDLMDLDYLLLYLQTAYHVTLEPRKSVIVFDEVQKCPLARQAIKYLVEDGRFDYIETGSLISIKKNTEDITIPSEEDRIQMYPMDFEEFRWALGDEAIVPLLRKFWEQQHALGPAHREMARHLRLYMLVGGMPQAVNAYLDTCNFSKVDQVKRRILKLYEDDFLKIDPSGRASVMFWSIPGQLNRNVTRYVPYSAIGKTDDEKLTELLKDLEDSKTVNMVYHADDPQVGMGLTKNHDHFKMYVGDTGLFVTLAFWDKNFTDNEIYEKLLADKLSANLGYVYENLVAQMLTATGNELYYHTWPRDEKHYYEIDFLLSRGAKICPIEVKSSSHKSHKSLDEFCVKYSSRVSRRYLIYPKDFAKDQETIMIPTYMTMFV*
GCA_902786535.1	CADACZ010000012.1	29	PDC-S01	CADACZ010000012.1_6	PDC-S01_WP_015504585.1	PDC-S01	7727	9064	-	CADACZ010000012.1_7726-9064(-)_1	MINRKIYSSLKDFFLNDKKSLLVTGARQVGKTYAIRKVGEETFKHFVEFNFIKNPKLKTIFANPLNTNDILLRISALTDTKLEPGNTLIFFDEVQECPEIVTAIKFLVDEGSYRYVMSGSLLGVELKDLRSVPVGYMAEKEMFPLDFEEFALALGMSDEVMTHLHECYDKRIPVDSVVHEKMMELLRLYLVIGGMPAVVEKYLDTNNMHEVRREQENILKLYKKDIAKYADNKLFIKEIFDRIPSELNAQNKRFILKSLNDRAKFEKYENSFLWLTDAGVAIPTYNVDKPCVPLKLNEQRNLFKLFLNDVGLLSCMYSSGFQLNIMIGEINANFGAVFENFAAQELRSHGYDLYYFNSKKQGELDFVIEHDGQALPIEIKSGKDYKRHNALCNVMKNEEYAIKEAFIYTTKNIENLDRNIYLPVYLLMYLRERELPNKKIVFRPM*
GCA_902786535.1	CADACZ010000012.1	30	SoFic	CADACZ010000012.1_8	SoFic__SoFic	SoFic	11808	13097	+	CADACZ010000012.1_11807-13097(+)_1	MYIHEHENWTDFRWSNEAVALPLDEVCREQGKLVGRLSNLGFDSQLKAMAENLTRDVVYSSEIEGIRLNVDEVRSSIARRLGIEGMKFTPSSHYVDGVVAVMLDAMEHFDQPLTKEKLCGWQSAFFPSGFSEGSNIEVGKYRTHEEHVVSGLWGRERVHYMAPSPDRVEEEMSKFIDWYNADKPISPVIRSAIVHLWFVSIHPFEDGNGRLARILGDMYLARGDNSRFCFYNISSEINRDKNHYYDILERVQHGDGDITEWVVWYLHTLLAAIREASATVSTVLNKSFFWMRFASVPLTERQTNTLNLFLDGYEAKITSKTWANLSKCSKDTAIRDIQDLLEKHILIVDIPGAKRPSYSINYGGSTDDIMKRFSDIAIQEEAGGFFLTAVLDGKTKVRERLLALDAERYQKGDLPMEHLLGKYCTYMLK*
GCA_902786535.1	CADACZ010000014.1	31	PDC-S01	CADACZ010000014.1_35	PDC-S01_WP_076465573.1	PDC-S01	44523	45815	+	CADACZ010000014.1_44522-45815(+)_1	MGYLKRTADVVLREHLEAFGAVLIEGPKWCGKTTTAEQVAKSVIKLQDTDMRDEYLATAATKPSLLLNGATPRLIDEWQDAPVLWDAVRTMVDKRVEPGQFILTGSNAVDKSQIHHSGTGRISKLTMLPMSLWESGDSNGKISLLELFDNPELDIDGVESDMSVEELVFCGCRGGWPATMNVKSDKAKLLVARNYVKTMCSDDISRVDGVSRDELLTRMILRAYARNISTLSKKSTLIADVAASGEVSCSEPTFDDYVGALRKLFVVCDIGAWCPAIRSKTAIRTGPKRSFVDPSIAVAALGLTPEALLNQLKTFGFIFEQMCIRDFKAYTLDFDSHISHYRDRYGLESDLVLHLGDGRYALIECKLGSKEIEDGASHLLELKRLIREYNKKEKQMPLREPDLLIVITGGKMAYTRPDGVKIIPLACIKE*
GCA_902786535.1	CADACZ010000014.1	32	RM_type_II	CADACZ010000014.1_37	MTase_II_00083	MTase_II	48747	49811	+	CADACZ010000014.1_48746-49811(+)_1	MAGNINLHAANKAKKDEFYTQLVDIENELRHYKEHFKGKTVLCNCDDPRVSNFFHYFSYNFEQLGLKKLITTCYKNQNRDLFSQNDAEQAIWLEYFGDRNGNRVPDPEEIGIHYFKGDGDFRSQECIELLKEADIVVTNPPFSLFREYVAQLIKYEKKFVIIGNQNAITNKDFFPLIRDNKLWLGYGFKGGAGHFYSKYEDVATAGDHREGMIRVSGVNWFTNLEIQKRHEDIILFKAYNPEEYPKYDNYDAINIDKTSDIPMDYDGFMGVPITFMDKYNPEQFEILGICAGNSRLNKFYGIVPYTPHPEDRGGCAVLNNKRVYSRILIRRKQKPIDYALIEPTVSMAAENQVP*
GCA_902786535.1	CADACZ010000014.1	32	RM_type_II	CADACZ010000014.1_38	REase_II_00020	REase_II	50003	51163	+	CADACZ010000014.1_50002-51163(+)_1	MNIELHKITVRELTKGYVDNNENGVRAYGGRLDVRPPYQREFVYKEKQRDAVIDTLTQGFPLNVMYWAKRIVADCVSQSDKSVCGDADGDNGSDKAQYEIIDGQQRTISICQYVNGDFAFNFRYFHNLQPDEQEQILNYELQIYICSGTDSEKLKWFRTINIAGEALTEQELRNAVYAGSWVSDAKRYFSKNGAPAAKIGSDYLNGSAIRQDYLETAIDWISDGNIEVYMSNHQHDASAAPLWQFFQSVITWIETSFRPTKERKKIMKGVEWGMLYKLYKDQVFDYKAIDEEVKRLILDDDVTKKTGIYPYILTRKEKYLSIRAFTDAQKLSAYERQMGFCADCGQHFELSQMEADHITPWHLGGKTIADNCQMLCKECNRRKSGK*
GCA_902786535.1	CADACZ010000015.1	33	PDC-M13	CADACZ010000015.1_37	PDC-M13C_WP_023354497.1	PDC-M13C	42145	42375	-	CADACZ010000015.1_42144-42375(-)_1	MNQPTHHQIATYLTDYVLSELVKYVMEDTGCSIEQAMERVYNSPLMPALQDEEGELYVQSPAYLYELMNRLTAQPQ*
GCA_902786535.1	CADACZ010000015.1	33	PDC-M13	CADACZ010000015.1_38	PDC-M13B_WP_002691346.1	PDC-M13B	42372	42860	-	CADACZ010000015.1_42371-42860(-)_1	MILYHGTNEDIETIDLTKGLRHKDFGKGFYVTPEKATAIRMAKKKARLFGGTATLITYEMDDSVFQSDLKIKVFPEKACVEWLLFVDANRDRKNETPIHDFDIVIGPIANDGVVLQLTNYREGIYSPEEVARLLQDRYLDQQYYFGTERALSFLHKTNNETV*
GCA_902786535.1	CADACZ010000015.1	33	PDC-M13	CADACZ010000015.1_39	PDC-M13A_WP_075424075.1	PDC-M13A	42857	43072	-	CADACZ010000015.1_42856-43072(-)_1	MSKYEIPFLTACIHAFGRRFSMTRQAAFRYLQEHKGLSFLIEFYDVEHLQSMDETIDDLLIICQKNGGTLA*
GCA_902786535.1	CADACZ010000015.1	34	PDC-M45	CADACZ010000015.1_25	PDC-M45B_WP_196864473.1	PDC-M45B	32305	32943	+	CADACZ010000015.1_32304-32943(+)_1	MDNYRLYSIGHSNQSLDEFIGLLNAHGINCVIDVRSIPASKYSPQFNQDGLKCYLKAHNIQYLHFGDEFGARRTDCLDENEQVDFEKAVETPLFKKGVERVMKGLEKGFRIAFMCSEADPLECHRFSLVSRYFYERGNDVQHILKDASLVSQADLEKEMIASFLHSRKYHLSEVDYLFGSYTEEEQRKDAYRLKNKEIGYRPKLQEEENYRL*
GCA_902786535.1	CADACZ010000015.1	34	PDC-M45	CADACZ010000015.1_26	PDC-M45C_WP_211982960.1	PDC-M45C	32940	33383	+	CADACZ010000015.1_32939-33383(+)_1	MITLYTIGFTKKSAEHFFNLLRDNHVKQLVDVRISNSSQLAGFAKGKDLEFFVNEICHIPYQHVADFAPTKELLDKWHKEEVTWEEYVEIYVNLLKTRDVIRKYGVKAFDGSCFLCSEDTPEQCHRRLLAEYLQAHSKEKVTIVHLI*
GCA_902786535.1	CADACZ010000015.1	34	PDC-M45	CADACZ010000015.1_27	PDC-M45A_WP_157009827.1	PDC-M45A	33389	34639	+	CADACZ010000015.1_33388-34639(+)_1	MDKYFICLANSYKHGGRCIAGVEVSPRPDGRMDIVRHNDGRPCWIRPVSMAENGEIPMQLAQDVKLLSLVRLTDVAPCPHKAHTEDVHCSRMECCPNDNEFKDDFMSQLVDPIHQAVFYFRGKAIPAKMIDRLNYSLMLIRPEIASAYIDEEREKSKYRMKFTYYGSNYDFPITDPYFLDAFKKNPERYTDLIGVYLTLSLGLEFEGFHFKLVAGVFLPPKIELEKKEISSSDKELSYIDRQKQLHPNAYAKWSQEDDSLLMEMHRQGASLNEIMTRFQRNEGSIRARLKKLLVEDSSGNWFDYYDQELARLIDLKKETESQIGALRKELLQQMEIHDEEKIKTTRFTISYSPPKTVLKFDSDLLREKNEELYRSYCTIFDSKLFREENQELYESCCKPVQKDASIVVRQNKTDES*
GCA_902786535.1	CADACZ010000015.1	35	SoFic	CADACZ010000015.1_47	SoFic__SoFic	SoFic	56005	57018	-	CADACZ010000015.1_56004-57018(-)_1	MSIWEEIEKLIQTYENLGIGQQVDYDKFYLYSLITHSTAIEGSTITEVENQLLFDEGLTSKGKNINEYLMNLDLKAAYEASISMAKAHTEITTEWIKKMASLVMKSTGSTYKTALGEFSSANGDIRLVNVSAGIGGASYMDFHKVPDRLQNFCNNLNDKRKSISKEDKKSQYEISFDAHYELVTIHPWVDGNGRMARLLMNHLQFEYGLIPTKILKEDKSEYIQALIDTRRDENLQIFRDFMFKTLRKNLQQDIQSFVDSQNEVGRKSSNSREKNKGSREKILELLRENPKLTTAGLAQAVGISSKGVEKQLAHLKREGLLRRIGPDKGGHWEVVDL*
GCA_902786535.1	CADACZ010000016.1	36	AbiE	CADACZ010000016.1_2	AbiEi_WP_022933255.1	AbiEi	1175	1798	+	CADACZ010000016.1_1174-1798(+)_1	MNELAVLKNIPVNTAAVASLYPDVKSANRKVASLEKAGRIIRLKRGLYVVAPKESGLLLSLNLIGNVLYGPSYVSMLTALREYGLIPERVEVVESMTTHLTVSFQNDAGRFEYHHCAKDYYPVGITQREEDGVTYLIATPEKALCDYIITTPRLPLRFLKDTYAFLEEDLRLDMDAFMEMNVDLFRQCAAVSKKRQAINNLIKIMER*
GCA_902786535.1	CADACZ010000016.1	36	AbiE	CADACZ010000016.1_3	AbiEii_WP_045959881.1	AbiEii	1795	2625	+	CADACZ010000016.1_1794-2625(+)_1	MNDFFERALQRYQINTAKDKQNAIYEITQQVVLAGLHRGGFFDKAAFYGGTCLRLFHQLPRFSEDMDFSLLTTDEGFVFENYFQPIIDEFDSLGRKVEIKKKDKKVFGRVDSAFLKDNTNVYNVAFQTEKTVKVKIEVDTQPPLLFQTEQKALTLPYTFMVRCFQLPDLYAGKMHALVFRNWKSRVKGRDWYDFEWYVRWQVPLDFKHLQERIREFNGEVMSIEGFKTALKERLATTNIEDVKTDVRPFLKNDPRELDIWSNDYFLQLADRIVFKE*
GCA_902786535.1	CADACZ010000016.1	37	PDC-S27	CADACZ010000016.1_25	PDC-S27_WP_184132443.1	PDC-S27	25090	26514	+	CADACZ010000016.1_25089-26514(+)_1	MDKLIGREQEIKLLKEYTKSDRPEFVAIYGRRRVGKTFLVNRLFAGKMAFSITGVLDGSMDEQMEAFIDAMQEYSGELVEKPRTWMEAFRVLKVFLKKKVVLKQRCIVFFDELPSMDTQRSGFIRALGYFWNSWASLQDNLTLIVCGSATSWMIRHIVDDKGGLHDRITHEMHLRPFTLRETERYLKSRGFKWERLSVMQAYMALGGIPYYLSLLNREESFAINIDRLFFSEDEELRREYKRLYRTLFKSPDSYTAIVSALSKVRSGLTRNELSRVLGKDSSGSLSKKLEDLVNCDIIRKYVVREKNVKKNSAIYQLTDFYSLFYLTFVAKAEAETGYWCNHIGTSEVNAWLGLSFERLCMAHVAQIKQALRIDRIATKFYSWRSKSTNPKAQIDMILERADGIINIFEMKYSEAEYMLSKEEEEKLRSRVSKFREETGVKEALWPTLVTTYGLKNGIHSSSFVATLTTDDLFL*
GCA_902786535.1	CADACZ010000017.1	38	PDC-S02	CADACZ010000017.1_33	PDC-S02_WP_054203229.1	PDC-S02	44097	44534	+	CADACZ010000017.1_44096-44534(+)_1	MSDKPTFVSRDMMTADEGYVQWMADIKQRFRQSQVKAAVRVNTAMLEFYWSLGRDMVELRAESKWGSGFFDQLSLDLRTAFPEETGFSVTNLKYMKRWYAFYNERVANRQRVVDEIRHQAGDEISAVQSDEPNVVIRYQAGDELGA
GCA_902786535.1	CADACZ010000017.1	39	PDC-S05	CADACZ010000017.1_3	PDC-S05_WP_231564492.1	PDC-S05	2098	3081	+	CADACZ010000017.1_2097-3081(+)_1	LESNIILYTTDTGNVSVQVQYEDGTFWLTQKRMSELFGVEVHTVNYHLKEIFQSGELQEDAVVRKIRITAADGKNYLTNFYHLDAIIAVGYRVNSKQATQFRIWATKTLNEFIVKGYVLDKERLIKGSSFGHDYFKELLVEIREIRASERRFYQKITDLYALAIDYDKDSPMTRMFFATVQNKLHWAITGKTAAEIIYESADASKPHMGLTTWKNSPDGKVLKSDVTIAKNYLNENNINALNRLVTAYIDLAEDRAEREIPTTMNDWCTILDDFLNLAQRPVLEDAGSVTALEAKIKAEKEYEVFRIIQDQNYVSDFDKEIKRLKGE*
GCA_902786535.1	CADACZ010000017.1	40	PDC-S27	CADACZ010000017.1_30	PDC-S27_WP_062081222.1	PDC-S27	40700	42016	-	CADACZ010000017.1_40699-42016(-)_1	MIFYDRINELNAINKVKERSQNEAQMTILMGRRRIGKTELARRCNDETLLYFFVARKTEALLCQDFIREAEERLGIPIGWPSSFSELFRYLLKYAENHPLTLIIDEFQEFQRVNPSIFSDMQRDWDLHKRTSRMNLIISGSVFSLMKRIFEDSKEPLFGRANQSLLLKPFTTDVLKQILSDHNADYNPDDLLALYAVTGGVPWYVALLMDNGKTNKTSILSYLTEVNSPFINEGKNILIEEFGSDYAMHFSILTCLAGGQLTRGEIESRLGANNIGSYLIRLENYYNLIEKRLPIFAKENAKKVRYTLNDRFLDLWFRFFYKYQDFVANNALSQLGRIIERDFDTYSGFALERYFEQKFREKGYYTRIGKFWDRKGKNEIDLIAVNEIDGIAEVYEIKRDRQRYDEKALKEKTEVLLQNCKELRGLDIRLGVLSMEDL*
GCA_902786535.1	CADACZ010000017.1	41	SoFic	CADACZ010000017.1_28	SoFic__SoFic	SoFic	37283	38392	-	CADACZ010000017.1_37282-38392(-)_1	MKTPLWIWQYAEWPHFCWSNDSVIGPLARVREKQGRLLGLMNSLGLDTQSTSSLEVMTEDVLRNSEIEGLLLNPNHVRSSVARHLGLDTAGLPMPDHYTEGVVQVMLDAVQHADAPLTEQRLFNWHAALFPLGRSGIVPITVAAWRQGAEPMQVVSGAMGKEKIHYEAPPSEDVPLQMQLFLDWFNSEPTTDPVLKAAVAHLWFVNIHPFDDGNGRLTRTLTDMLLARADGTPQRFYSMSAAILRDRKNYYEVLEYMGKHGLDITQWLLWFLQTMESAIDTAVEKTHRVVRKSLFWQEHCNTALNERQIKVINRLWDGFEGKLNTSKWAKMTKTSTATALRDIQDLVEKGILRCSNEGGRSTNYELIEE*
GCA_902786535.1	CADACZ010000018.1	42	cas_type_II-C	CADACZ010000018.1_23	Cas2_II_WP_167337171.1	Cas2_II	30461	30793	-	CADACZ010000018.1_30460-30793(-)_1	MDRFSEYRIMWVLVLFDLPTETKKERKAYATFRKRIMADGFTMFQFSIYLRHCPSYENAEVHIKRVKSFMPEFGDIGILCITDKQFGDMEIFSNCKPKTVDTPCQQLELF*
GCA_902786535.1	CADACZ010000018.1	42	cas_type_II-C	CADACZ010000018.1_24	Cas1_II_WP_078484493.1	Cas1_II	30793	31707	-	CADACZ010000018.1_30792-31707(-)_1	MIKRTLFFGNPAYLSLHNAQLVIKLNDAQTQEEVTKTVPIEDIGVVVLEDRQITITNGAMDALLQNNCAVITCDEKHMPAGLLLPLEGHTVQSERFRWQIEASLPLKKQLWQQTVQAKIRNQASVLKRLSGVEVGCMMAWANDVKSGDSENLEGRAAAYYWKSVFPEMERFVRDREGEAPNNLLNYGYAIVRAVIARSLVASGLLPTFGIHHHNRYNAYCLADDVMEPYRPYVDELVIDILRSGVDCSELTTDLKRQLLGLPVKEVVIDGRRSPLMVAASQTTASLAKCFGGELRKVVYPMMEL*
GCA_902786535.1	CADACZ010000018.1	42	cas_type_II-C	CADACZ010000018.1_25	cd09643	Cas9	31704	36341	-	CADACZ010000018.1_31703-36341(-)_1	MKKILGLDLGTNSIGWAVVNADEIVRENETSYLQPKSISSAGSRIIPMDEGVLGDFDRGNTKSQTKGRTDFRSARRLLERYLLRRERLLRVLKLMGFLPEHFANQIDEFGKFVDYDEPKLAWRKGLNGKYEFVFKDSFEEMLKEFATSQPQLVSDGKKVPYDWTVYYLRKKALAQRITKEELAWILLQFNQKRGYYQLRGEEEEEQHDRLVEFLAQKVIKVEATGEKKGDDVWYNVYLENGMVYRRTSRFPLDWEGKIKEFIVTTELEKDGSPKIDKEGKVKRSFRAPKEDDWTLLKKKTELDIDNSNMTVGCYIYASLLKNPDQKIIGKLVRTVDRKYYKEELKQILEVQKELIHELQDTALYQACIEALYPNNEAHRNNITKPDFINLFINDILFYQRPLKSKKSLISDCPYESHYDKDGTPHPVKCIAKSNPLFQEIRLWQFVQNLKIYQREKMVSGGQLDLFGNELAGKLQTDVDVTSEFLKSEDDFVQLFEWLNERASIKQDTLLNSYFKIKKEKGKDQYPYRWNYVEEKEYPCNETRAVILSGLSKCDVSSDFLTHEQEMGLWHLLYSIDDKNEIVKALKKYAEKNDLPDTFVEVFAKIKPFKKDYGSYSEKAIKKLLPLMRMGKYWSADTIDSKTKERVEKIITGEYDENIKNRVREKAINLTDITHFKGLPIWLACYIVYCRHSEAKEIVKWETPEDIDAYLKQFKQHSLRNPIVEQVLTETLRTVRDIWKQEGQIDEIHLELGREMKNPADKRKKMTESILQNENTNLRIKAMLAEFMDPDMGIENVRPYSPSQQDILRIYEENALDNLSKDDKDFDFISKMSKTANPSKSDILRYKCWLEQKYRSPYTGEVIPLSKLFTPLYEIEHIIPQSRYFDDSFSNKVICEAEVNKLKDRLLGYEFVKSNAGRIVQISQGKTVKVFTVEEYEKFVKEHYSSNRMKMKKLLMDDIPDGFIERQLNDSRYISKWVKGLLSNIVREKLENGEYEQEAVSKNLISCNGSITDKLKKDWGMNDVWNSIILPRFQRLNELTGRQCFTAYNAEGHEIPNMPLELQKGFNKKRIDHRHHAMDAIVIACATRDHVNLLNNEAAHSKHNANRYQLQRKLRRFEKIIIDGKEKEIAKEFLKPWDTFTTDAKQVLENIIVSFKQNLRVINKATNHYQHYDDEGKKTMRKQEKGDSWAIRKSMHKDTVFGEVNLRMKKTVSFGEAIKRPERIVNKDFKAKIMELLREGRDAKYIKKYVEENKDVWSDINLSRIEVYYFTKETSERYYATRFLSDLVSYFAGVTKFEDAIKKIEAVTDTGIQSILKAHLQAKGNNPELAFSPDGIDEMNRNIVALNRGKFHYPIYKIRRFERGNKFAIGQTGNKTTKYVEADKGTNLFFAVFGIEKLNKETGETESVRSYLTIPLNVMIGCQKRYGSKWRVEIESFLKEMELVSVDATLLFILSPNDLVYLPTKIDNDGASRIVERSRIYKAVSFTGNRFYAIPYNVARSIVDKTEYTQLNKVEFSDNKDSIKEICVPIKVDRLGNIIELNGQKL*
GCA_902786535.1	CADACZ010000018.1	42	cas_type_II-C	CADACZ010000018.1_26	pfam13280	WYL	36561	37505	+	CADACZ010000018.1_36560-37505(+)_1	MFFYYFCTKIIFLMKSSNTFRQFTWLVNTILRAEKIDFEHICQLWLSNDLNESRPLSRTTFYRIRQAIDDMFGICIECDNQHQYYIANPEALRDNSTQNWMLRTLTVNNILLDGLSIKDQLLLEDIPAGLEHLQTVINAIKDHHTLRMGYKKFSDSEPYSTLIEPYCLKLFHQRWYLLGKTERKKGKLGVFALDRMTELTETDHCFKMDPTFDAETFFHDYFGVIPDQTVKAERIVLRAYSPMDNYLRTLPLHHSQKEIATEKQSALFEYHVAPTHDFIQTILKEGNELEVIEPKSLRKTIHDELTKALKRYRK*
GCA_902786535.1	CADACZ010000019.1	43	PDC-S04	CADACZ010000019.1_11	PDC-S04_WP_121941008.1	PDC-S04	9919	10794	-	CADACZ010000019.1_9918-10794(-)_1	MTKKSIRFYKDHEVRAVWDDEHGKWWFAATDIVRAINDEHDYTKGRNYWKYLKGKMAKEGVQLVSVTNQFKFEAPDGKQRAIDALDAECVKTLAKHIPNNRAMAFLDWFVYSENTIDGQSRKKAYTLFESGLLKSMEPGSVKCLQQIHAYLFGGLYDFAGQIRTKNIGKGGFTFANALHFNVILPTIEQMPESTFEEIVDKYVEMNVAHPFMEGNGRSTRIWLDLMFKRSLKKCIDWSKIDKYAYLDAMRKSVTDANPIKALLQGALTDKIDDREIFMKGIDYSYYYEQED*
GCA_902786535.1	CADACZ010000019.1	44	RM_type_I	CADACZ010000019.1_10	Specificity_I_00025	Specificity_I	8444	9913	-	CADACZ010000019.1_8443-9913(-)_1	MNAQQLRNSILQQAIQGKLVPQDPNDEPASVLLQRIRKEKERLVKEGKLKKKDLESKPIEEDEIPFEIPESWEWMRWGDLSESIQYGYNAPAKQNGRIKMVRISDIQNGRIVWDTVPFCDITEVEIETYLLKKNDILFARTGGTVGKSYLVKDTPEEAIYAGYLIRTRYSNQLCPQYLKCFMESTLYWSQLKEGTIATAQPNCNGKTLAKMILPIPPLAEQRRIVAKIEELMPLVERYVKAQQALDQLNESLPARLRLSILQEAIQGRLVPQDPKEEPASELLKRIRKEKEQLVKEGKLKKKDLESKPIEEDEIPFEVPEGWEWCRLSDLANMYTGNSISETEKKAKYTEVKGMEYIGTKDVSFEHVIDYANGIAIPDKDLANFRIAPAKAILLCVEGGSAGRKIGIIDRIVCFGNKLCCFDTYIDINKYLYYYLQSPLFKEVFKSNIMGIIGGVSIKTMKDLVVPLPPLSEQKRIVAKVEELFGVMKK*
GCA_902786535.1	CADACZ010000019.1	44	RM_type_I	CADACZ010000019.1_12	MTase_I_00004	MTase_I	10791	12317	-	CADACZ010000019.1_10790-12317(-)_1	MALTNFVKNIRNIMRNDAGINGDAQRIEQIAWMLFLKVYDEKENDWEFNEDDYVSFIPEKCRWRNWAKDDGTGEALTADALLDFVNNTLFPILKNLEVTPQTPMRSAIVRTTFQDANQYMKDGVLLRQVINVIDQLDLGDYEESHAFGEIYEAILKEMQSAGSAGEFYTPRALTDFMAEIIQPKVGEKMADFACGTGGFITSWLNALDKEVKTAEDKEQYAQSIFGIEKKQFPYMLCVTNMLLHDIDSPKVLHDNSLAKDVLNYTDDDKFNVVLMNPPYGGSEKNDIKKHFPSDLSSSETADLFMVLIMYRLKENGRAAVILPDGFLFGTDNAKLAIKEKLLREFNMHTIIRLPGSIFAPYTSINTNIIFFNNEKADDAPEGFSTKETWFYRLDMPDGYKHFSKTKPMRVEHCQPIRDWWTDRKEMVTTDEEGNVVDEKSRCFKVEELMAKACNFDQCKFPKADEEVLPPAELLADYHKRREALDKQIDDTLAEIQRILGIEIDKEAL*
GCA_902786535.1	CADACZ010000019.1	44	RM_type_I	CADACZ010000019.1_13	REase_I_00010	REase_I	12323	14695	-	CADACZ010000019.1_12322-14695(-)_1	LYLCKVYIVLSMDIHSLSEEDIKLRFITPAILSKDWSFEDISMEMLVKLTDGKINLRGNMVARSKPKYADYVLYYNRATPIAIVEAKDAKHSVSFGLQQAKEYAKMMDVPFAYSSNGLGFQEYDFLTGKERTFGMDEFPTKEELYARYFAEVNDGQGVTDEEMKVIEQPYCTGQDIFPPRYYQRNAVNRTVNAVAQGRNRLLLVMATGTGKTYTAFQIVYRLLKAGLVKKVLYLADRNVLVDQSIQQDFKPLGKTIHKVNYQQDLNGGITAYEVYFALYQQLIGQGGRQNYKELFKPEFFDLVIVDECHRGSAKDDSNWREILEYFDGAIQLGMTATPKETKYQSNISYFGEPIYTYSLKEGIEDGFLAPFKVINITTNIGDEWRPVKDQRDIFGNIIEDRIYNNKDYDYNIIIQDRIREVAHEITEYLRKTDPMAKTIVFCADEDHAERMRSALVNENSDMCKKNPDYVVRITGSDIYGQSKLDYFISVSSKYPVIATTSKLLSTGVDCKMVKLIVLDQNINSMTEFKQMVGRGTRIREKEGKTHFTIMDFRNITRLFADPDWDGPIEVDERYGQMPPKEYPAGEEAATTTASEDTKHEPKPVVDKHGCKVVVINKTVSVYDTNGKLLRVEGITDYTKRNINDTYANLDDFILHWNAAEKKAEIADLLRESGIDLQALKHDQRMDDVDDFDFICHIAYGKKPLTRRERAENVKKRDLFHKYGPQAQQVLEALLDKYANEGISQLENSKVLGLDPFRQMGAPAKIATFFGGKQQYNQAIKELEDLIYSIA*
GCA_902786535.1	CADACZ010000020.1	45	DRT_class_II	CADACZ010000020.1_11	drt-UG26	RT_UG26	10780	12072	-	CADACZ010000020.1_10779-12072(-)_1	MALTRDFGTSGLRDTNGLVVPQSISPAVQSIISQLTLQETWEEFLAYRLMKGRFNWHEFNEADAFVEREDYLPLATKIAQGEGIGIPTKKLVNKMGSGKKRVVYSFAADEMLVLKLIAFLLYKYDDQFAPNCYAFRRGQKAHDAVFKINKAIQGQNMWAYKLDIHDYFNSIDIDILLPMLAEMLTDDLPLYHFFEKLLTTHLAISNSQVIEEKHGVMAGTPTAPFLADVFLKEVDLYFYNQGVVYARYSDDIIMFAPDYDTLQQYKERMCHFLAQYHLEVNPDKEKVYSPDEAYEFLGFKCHGHDIDISEATKKKMKGKISRKARSLLRWSHKNHIEPEKAMKGLINYFNRKFFESDDPETLTWSRWFFPVINQTEGLKEIDRYLQQYIRFLGTGKHCKANYKTDYAQLKALGYKSLVNEYYKYKEKDPL*
GCA_902786535.1	CADACZ010000021.1	46	PDC-S01	CADACZ010000021.1_38	PDC-S01_WP_099993690.1	PDC-S01	52129	53502	+	CADACZ010000021.1_52128-53502(+)_1	MYYERIIDRYLSEWATRPIHKPILLRGARQVGKSTAVRHLGESFKYYVEINLEKQSNYIDLFKKDLDVTRIVPQMAAMCGTPIVPNETLLFIDEIQESQEAIMALRYFKEDMPNLHVIAAGSLLEFVLDEIPTFGVGRIHSMYMFPMTFDEFLLANCEQLLLDARGQANIDAPLPTPLHEKLIGLMRTFMLVGGMPESVVKWVQTHDFLQCQEVQDDIITGYEADFPKYKKKVDPQLLIATMKSAATQATKKFVYSRVPGEYKTAEVKKALDLLIKAGVLVPVTHSSGNGLPLGDEADESIRKILLLDTGLMLRLLNMTMGDTSAITAQILTATAADLVNKGPMAEMLAGLELLHYLTPNLHHDLYYWVRQAKNSTAEIDYLLSRDMKVLPFEVKAGVQGGMKSLWDFMREKKLDQAVRCSLENFGKFDYIDAEAEGAVRHVEVYPLYALSQFVMRE*
GCA_902786535.1	CADACZ010000025.1	47	PDC-S01	CADACZ010000025.1_20	PDC-S01_WP_015504585.1	PDC-S01	19307	20659	-	CADACZ010000025.1_19306-20659(-)_1	MKRKIYNKLLEWKEVSKGTSALMVEGARRIGKSFIVEEFARNEYDDYLLINFRLAPREVKEWFDLYLEDLDKLLLNLQLHYNKQLKPRRSVVIFDEVQDCPRAREAIKFLVADGRFDYMETGSLISIKKNVKDIVIPSEEETVDMFPMDFEEFLWAMGNETLMPYIEDCYAKRQPLGQALHRKAMDLFRLYMVVGGMPQAVLRYIETQDFRKVEAVKRQILTLYRNDIHKYADKAENKVTAIFDEIPGQLQKHEKKFRLSALGTDARMRDYDDAFFWLSDARIVNCCYNATEPSLGLRLNESRTTVKCYMADTGLLVSHAFNEKGKVPVEIYQKMMLGKLETNEGMLVENVVAQMLAASGHKLFFFSRTSEKSAEDRMEIDFLIRKSKITNRHNISPIEVKSGERYSYTSLTKCMNKYGKYLSTAYIIHDGDFKIDKGIVFLPLYMTPLL*
GCA_902786535.1	CADACZ010000025.1	48	PDC-S22	CADACZ010000025.1_11	PDC-S22_WP_003530377.1	PDC-S22	11007	11810	-	CADACZ010000025.1_11006-11810(-)_1	MAKIIVQDTEITVVSIEERDYISLTDMVKPIENGLALIEKWLRNKNTIEFLGIWEEMYNPNFNSPEFEGIKNMAGLNRFILSVKQWIEKTNAIGIIAKAGRYGGTYAHKDLAFEFASWVSPQFKLYLLREFQRLKEEEQKQLGWSAKRELSKINYHIHTDAIKHNLVPAELTPQQTSIIYANEADVLNMALFGMTAKEWRELNPDLKGNIRDYASINQLICLSNMENLNAVFINKGMSQSERLLELNKIAIQQMSILEEVENRKLLR*
GCA_902786535.1	CADACZ010000026.1	49	PDC-S01	CADACZ010000026.1_57	PDC-S01_WP_099993690.1	PDC-S01	56827	58161	+	CADACZ010000026.1_56826-58161(+)_1	MEYIFQRKIYQQLRQWKLNNDGRSAVLIEGARRIGKSTVVEEFAKQEYKSYILIDFNKASGRVKSLFDDLMDLDFIFLYLQSTYHTTLYQRKSVIIFDEVQKCPMARQAIKYLVQDGRYDYIETGSLISIKQNTENITIPSEEDTIEMYPMDYEEFRWAMGDTATLPLLRQSLERNRSMGDDLNRQYMRDLRLYMLVGGMPQAVSEYLNTKNLRSVDMVKRKILKLYFDDFRKIDKTGKIGKLFQAIPAMLSHGVGRFYPTAIIKGVGADKMEDLLIALEDSKTVNVAYHADDPNVGLPLNEDRSRMKTYVGDTGLMVTLAFWDKSFAENVIYDKLLADRLQANMGYVYENLVAQMLKSSGNNLYFHTWPKDEKHNYEVDFLLSRGAKLCPIEVKSAGYKSHVSLDAFCKKFSSRVGNRYVVYTKDLRHDGETTLLPIYMVGLV*
GCA_902786535.1	CADACZ010000031.1	50	PDC-S01	CADACZ010000031.1_2	PDC-S01_WP_071121963.1	PDC-S01	934	2289	+	CADACZ010000031.1_933-2289(+)_1	MFNRIAIKQLRQWSERSPHKPLVIRGARQVGKSTLVREFGKEFDIFIEVNLELSEDAEIFTRTDDVLEIWQFLCLRNRVVSDKNKRMLLFIDEIQEVPQAVAMLRYFYEKMPWLYVVTAGSRLQSLLKQRVSFPVARVEYLNLRPFSFMEYLNAVEGEAWCEMVRQLNVTAVMHPKLIGHFNQYALIGGMPEVVSNYVQYHDIERLSPIFNSLLKGYNEDVERYAKNNEQVRVIRHLLETAWFSAAEAIAMNNFGNSSYTSKQIHDAMDCLERAYILSLDYPITTTSAPAIPALRRAPKLIMVDSGITNFVADIQIEYLQNKELLDTWRGRAAEQIVAQELRVLLDNKFQEKQYYWVRDKKGTTAEIDFIWQQNAQIIPIEVKTGLHSHLRSLHSFVNTADRHITAVRFWSGEFSVQDTFTPEPEKRSYRLINVPFYYIGQLEAILNQHLL*
GCA_902786535.1	CADACZ010000032.1	51	PDC-S05	CADACZ010000032.1_15	PDC-S05_WP_181573034.1	PDC-S05	16501	17529	+	CADACZ010000032.1_16500-17529(+)_1	MDNNMEQNIGNTGDIIIYQTEDGLTKINVKLNNETVWLNQQQLVMLYQSSKSNISEHIKHIFAEGELDEKSVVRKFRTTADDGKNYEVTYYNLDMIISLGYRIKSAIATRFRIWATQRLKEYMIKGFTMDDERLKGNGGGNYWKELLDRIRDIRSSEKVLYRQVLDLYATSVDYDPKSDESIHFFKVVQNKLHFAAHGHTAAEVIYERADADKPFMGLTTFSGELPALKDIGIAKNYLSENELKILNNLVSGYFDLAEINALEHKPMYMSDYIHQLDSVLTSGNRPLLEGPGSVSHAQALEKATAEYRKYQSNTLSPVEEAYLETVKETAKLVKKSTKGKKQ*
GCA_902786535.1	CADACZ010000033.1	52	pycsar_unknown	CADACZ010000033.1_7	PycC_CladeB	PycC	3760	4482	+	CADACZ010000033.1_3759-4482(+)_1	MSWTESLGEKLSSYALEEFNYKETKDINDASQIDLGVSGLYMEASIIYLEIRNVPYILKEHGRRKMAQGYTMVSEVLNAIAEHTGAFVNSYAPNAFLVVYPGKEETFHSAVKGALKVSHALSEDFKSQFDTIPGFEFAMGIDHGHIMGTKTQSDNGTEHFAWFGSCVYKAMRICKECARPFYIGISGSIYHNLSEDLRTTTKRILGIKKSVDIWTKISYQYENVKKHLYQTNHKISLDEA*
GCA_902786535.1	CADACZ010000037.1	53	HEC-06	CADACZ010000037.1_7	HEC-06_WP_081759119.1	HEC-06	7869	9536	+	CADACZ010000037.1_7868-9536(+)_1	MKGIQNTTTGNFSSIISNNRRFYVPKFQRDYSWEGEQWDDLWQDVISMVNGNDEHYMGYLVLQTEDEKSYYIIDGQQRFTTIIMLILAAIKNIQRFVENGIESEENARRIENLKSTFLGKEDPVTLEYDNILVLNRNNDPYYRDYIIKLGDLRVRNLKTTEKLMKQCFEFFDQKLKGLYNSGREYAKFVQYVVDNLYFTQIVVNDEMNAFRVFETLNARGVQLSSADLLKNYLFALVDKDHAHESHIEVLENRWARLTDNIKAEKLPEFLRYYWNTSHKSIRSNEVFKTIRKEIVDDKQVFQLVDQMLRYSDVYMALRNPNDETWTDNQVKNDIALLNLFRLKQPYSLLMSAKINLTEGEFKVLLHHIVKICFRYNVICDRNPNDQELPFNNLALLITNEHRVDKTLLNPIVVSDLEFQNAFQEKSFRYNSTNAKIIRYILGRIEQFKGSTLDIRFDNENASVEHVLPQSFDESWDVDEERAPNLVYRLGNTCLLEKRLNRDLQDAPFKTKKEVYIQSSFYYANHIGLEFEDWNENSIVAIQKEMAKAAVTIWKL*
GCA_902786535.1	CADACZ010000037.1	54	PDC-S02	CADACZ010000037.1_5	PDC-S02_WP_080642564.1	PDC-S02	5542	6765	+	CADACZ010000037.1_5541-6765(+)_1	MIDKEKPKVVKIHDVNIDKEYAQWLNDVKARYRSAQIKAAVRVNVEQLQFNWELGRDLVVKKAEEHWGAGVVEQVSLDLQAAFPESKGFSAPNLWFMKKWYLFYSGPAVQEKLAQLGRNLSQSKLLQSVIGLQNAGIQEDEKLQQPVREMRNVDDCEFPQIFALVPWGHHINIISKCKSIDEALFYILKTIDGNWSRNTLMNCIKADLYHTQGGAITNFSEQLPLPQSKMAQAITKDTYDFGFVSLAEGYKEEALETELEVHLTRFLLELGTGFAYMGRQKQIVVAGKTRKLDMLFFHIPLNCYVVVELKTVPFEPEFAGKLNFYVSAVDDLIKTDAQNPTIGLLICSNKDETEVQYAFRGVQTPIGVASYDNVKIKQIEEQLPSVEELKKRIRLLEEELAKHHDAD*
GCA_902786535.1	CADACZ010000037.1	55	PDC-S27	CADACZ010000037.1_13	PDC-S27_WP_062081222.1	PDC-S27	13941	15260	+	CADACZ010000037.1_13940-15260(+)_1	MRFYDREQEVAFLQETRETAKKSARFTVVTGRRRIGKTTLVREAYKDQPFVYFFVARKAESELCEVYLEEISEKLGILTLGSSRHFSDIFRYLMELSVTQSFTLVIDEFQDFFRVNKAVFSEMQDIWDKYEKTSHVNLIVCGSIYSLMQKIFKDEKEPLYGRNTGELKVKPFRPSVLKQIMADAKPDYSKEDLLAMFSFTGGVAKYVNQLVDAGALDKDAMIRYIVSANSTFLNEGKNNLIEEFGKDYGTYFSILSCIARGKNTRNEIEDVIGKEVGGYLTNLENDYELIAKRQPLFEKSGNKNVRYELGDVFYSFWFRFVFKYSYIIEIENYAKLQEIIMRDYNTFSGLMLERYFHRVAMESEEFTRIGRWWDRKGENEIDMIAEDELSDRAMFFEIKRQKEDISLGVLKQKAEVFLQATGQFKGYRISYKGLSMQDM*
GCA_902786535.1	CADACZ010000037.1	56	gabija	CADACZ010000037.1_3	GajA_00023	GajA	1770	3692	+	CADACZ010000037.1_1769-3692(+)_1	MYLSKIYIKNFRGIKELYVEFDKKLNVIIGANGQLKTSLIDAIRLFYAWGEPNRDIEITKEDFYVEINRNEDGTVSVAQSNKIDIYYLFEGLSPQQEGAYYQYLDWQDDGSMAARVHLSYELKEKGRIYASYITGKEENGLRADWDTFKYFHPYYLGALRDSTRDLLSTRNNLLGRVIKRKIDRAGSEGDVKGIVDSANSQLLQRQEVQETQTGINENLSQINRTDLKDVELHIEQNRIEYIVNVIKPFLPYAAANKDGFVLTQNSLGYNNLIYIASVLSDIKDCHTEDAVSIYALLIEEPEAHLHPQLQINLYYFLQKADESENSQTFITTHSPTLTSRIPLEHLILLKNNAAYRVGECFKERHAENIVRDVANNNKTLTKKEVEGYRKMIARYFDVTRSQLLFSNGCLFIEGISECQLVETFSKLMGTSLMDHQIEIVDTDGTAFYQFIMLFNSNNAKKRLPMKAAFITDQDQFTDSKQKEYNLAKLVEVGYEKLNALREAINGAEVCGRVNNMNAMANGQAGIKICSGKKTLEYQICRANVTEDMATTKASWLYELIGQINSDGMTKVDDYMQSLGNRNMTDEEQQNVALLMWKCLPGKAGFAQTLNTYLIGKMEAGVDVKFTVPTYIQDAINHLIP*
GCA_902786535.1	CADACZ010000037.1	56	gabija	CADACZ010000037.1_4	GajB_00036	GajB	3696	5504	+	CADACZ010000037.1_3695-5504(+)_1	MEYEVTRERQVYLDARGHTILTACPGSGKTTSIVKKLKAVSAYCTEQYGKHTGFACVSFTNKACAELKDKYREMHDELLAFPNEVLTIDSFIMQYVVLPFWYLCDVCKKKPVVVNESEALERIYYNNVFVNGDWQTFVAPQFRAYYDIVHKKSPAKVSRERTGYSWNHHPVTDGKEISYCETAFAYRLEKGFITSGDALWMACEILTHYREVGKALVERFPYIIVDEAQDNSELHFELFRLLKNAGLRNLEFVGDICQSIYGFNNARPELLQAMMAEGGWNVLPLSECRRSNQRIIDLYSRLKSSDVPAITSHGVEDKGVPIIVYKYDKGNVRDIIRDFYQVCDSNGLSNRIILARGVSKCKELSGVKDVDFKYWKSGLPYILIDAVFDFEVGEMKEAFRKVRLIISELLVGDDPEARRVFIHEIEHNIDWNARIFSFLKQIPSFSLSFKDWTEQTCDLLQRYWVLEETPVFVPFERKKGYKMKEMAEVAVERYHQSKDKDSEYHKNIDTIHAVKGATLDAVLLFLSADSRGQSISLNDFPRNEVRIMTESQRMIYVACSRATQFLALAVPGSTTDEAIHVALAGVDVDIRVINLQGEFAFE*
GCA_902786535.1	CADACZ010000039.1	57	PDC-S01	CADACZ010000039.1_11	PDC-S01_WP_015504585.1	PDC-S01	10099	11445	+	CADACZ010000039.1_10098-11445(+)_1	MIYRKIDSFLKNWTNSSPKKALLITGARQVGKTYSIRKALKENASSFVEINFLEDETAIQLFQRSTNAKDLLRGLSVLVGKPLMKGETVIFFDEVQCCKEIVSAIKFLVDEGSYKYIMSGSLLDVELKDIRSFPVGYLDIVTMYPLDFEEFMKANSFSDEVIEHLRSGYTSLSPVDDFIHQQTMKLFHLYLIVGGMPAAVDIYLKTNNIAKVIEVQKSIIELYKKDIAQYDPKEKLYLNEILTLIPSEINNKNKRFVLKNLNENQKFSRYENRFLWLKDAGVALPTYCANEPALPLMLSKSRNLFKLFLNDIGLFCAMYANGLQLKILQGEININYGAIYENFVAQELTAHQYDLYYYNSKKNGEIDFMIEYNGALLPIEVKSGKNYIRHVSMTHLLTNEDYGIARGIILQNENISVKGKAVYLPVYMTMFIENQQIPEDLVYRIEAI*
GCA_902786535.1	CADACZ010000042.1	58	PDC-S26	CADACZ010000042.1_1	PDC-S26_WP_095705398.1	PDC-S26	1	852	+	CADACZ010000042.1_0-852(+)_1	IEDGKHAIIIENKIYAGDQTNQMLRYNNYGRKKFPDGYKLVYLTLDGHEPDKCSLGNAKFDYDTISYENEISKWLEKCYTISEGKPLVQSVIKQYHELVKQITNTDMDTKYKEELLSIMLSPENTIAVSEVLKLQNEWIGRLFDKYIWEPLEDYAKQMNMKFGKQCEYGEGGAWIYREEWKFYGVFIWTDRKNDWYNMYVGVSWYETPKKGSTIKTTDYQKLNCLSESPCHGWPYGFEYLQNTIRNWDYNITEEIIQGKVFDYIKKKFEEMISEIDELQLRMP*
GCA_902786535.1	CADACZ010000047.1	59	PDC-S05	CADACZ010000047.1_3	PDC-S05_WP_110807286.1	PDC-S05	2340	3356	+	CADACZ010000047.1_2339-3356(+)_1	MNKMVPNQQNLIIYNTLDGKVSVTMMARDGNVWMNQKQMAELFATSVPNVNIHISNILKENELDKDSVIKDYLITATDGKHYNVTFYSLDMVLAVGFRVKGKRGTQFRIWANQHLKEFIVKGFVLDDERLKNPDGRPDYFDELLERIRDIRASEKRFYQKLRDLFALSSDYDATDKATQMFFAETQNKLLYAVTHQTAAEIIVSRADASQPNMALTSWKGSVVRKQDIYIAKNYLRADEIDLLNRLTTLFLESAEIRVKERLDLTINYWRQNVDHLLEFQNKDVLRNAGSISNKEMEAHVLAVYEQFDQRRKQADAQLADQMDDEELKQLEQQIVNRK*
GCA_902786645.1	CADADG010000002.1	1	DMS_other	CADADG010000002.1_19	BrxHI_00004	BrxHI	17613	19178	-	CADADG010000002.1_17612-19178(-)_1	MIKTFRDLKLNETVQKGIEAMGYVSPSPIQAESIPVLLEGKDIIGQAQTGTGKTLAFGSVLLSEIERSDHISAIVLSPTRELAMQIGEEFGRIGKYTDLRFACVYGGSDIGRQIRTIKHGIDVLIGTPGRVMDLMRREIVSLENIKFFVLDEADEMLNMGFVEDIETILADAPKEKQTVLFSATMPDGIKHIAENYMKSDYTHIKIKAVQQTATTVKQYYFVVPQNKKLEGLCRVLDANEMDSCIIFCKTKRSVDTLQDELARRHYHVACMHGDIDQNTRMRTLQKFKERKVPILIATDVAARGIDVDSITHVINYELPQEDELYVHRIGRTGRAGHEGVAFTFVSPREVRILHKIEKSTKSHFEELNLPTADDIFNAKMKDVLEDVQRVMDKGKQKDFYDVVAQIPDALVDDVLASLLYMNYRERLAFDYKDDDLTKKVNSYERIFVNCGSAEKINKTKLLNFLLEVGNLRKDEIGDITIKRKFSFVDIKKSKAKGVVKKCFNKKIGNQKVKLEIAKEVR*
GCA_902786645.1	CADADG010000002.1	1	DMS_other	CADADG010000002.1_23	NEase_II_00007	REase_II	22479	23513	+	CADADG010000002.1_22478-23513(+)_1	MQKITDELINWYQKNKRDLPFRHTNDPYAIWVSEIMLQQTTVAAVIPYYYRFLSTYPTVKDLANASLDEVYKLWEGLGYYRRAKNLHSSAIKIVDEFDGIFPRDYVDIISLPGIGPYTASAISSFAYHEEYAAIDGNALRVLSRLLGLHDNIAENRTIKRITEYANKMIVGKDSASFNQGLMDLSNAFCRPKNPDCISCPLHVFCQAYKNHEEKVLPINIKKIKKTEHSFITGYITYDDQVMMKINEEGLLEHMYGLVQYEVNDPYAFMEAFKKEYGQSLILESFVKDFKHVFTHRTWHMHVFHFVLSAPNDYLMNAEDMKKAAIPTAHKKILDYMHKHVIIAD*
GCA_902786645.1	CADADG010000002.1	2	PD-T4-6	CADADG010000002.1_24	PD-T4-6_WP_083882641.1	PD-T4-6	23510	24520	-	CADADG010000002.1_23509-24520(-)_1	MLKGYSYIRTIKGDDAKKIFLVMNDYTKQICVEKVLKNGDIELYNRLKHIHDGIPEVYQVIEDEEDIIVVEEYIQSPTLEEYRLQHHLEEDEIVAIMNQLLKILMVLHASNPPIIHRDIKPENIFYNGYRVVLADFDIARRYKATQSKDTEVLGTVGYAAPEQFGFDETGVTADIYACGVLLNVLLTEELPYKKQADGTYRKIVAKATSSSPEDRYQSAQEMMKALNRLSVPTHLNFPNLSHPLRKIVFIVYSLLMLAATSTLKTKEVTSAFGLLLYRFWVFFTLIYIPLCFFDPLHLYRFCLFKKNTYLVVRIFGRIVSLSLYWFVISVVLIAFF*
GCA_902786645.1	CADADG010000048.1	3	PDC-S27	CADADG010000048.1_8	PDC-S27_WP_184132443.1	PDC-S27	5630	7018	+	CADADG010000048.1_5629-7018(+)_1	LIGRKEELEHLYELYTSSSFEFLVMYGRRRVGKTTILQEFTKNTNSIFFPAREKNDPLNLEDFSKVIQYHFDHTFIASFQSWEDAFHYIGTKVTERTAIIIDEFPYIINENPSVKSILQHTIDHSWKNKNLFLILCGSSVSIMESDVMGRKSPLHDRQTSSLEIKPFDYYESSLFFPNYSNIDKLLAYGILGGIPRYLEAFDPNISIEQNIASKIIRNGAYLHEEPDNLLKAELRETNVYSSILSAIANGRNKITDIANYIHEDRSKVSKYLLTLQTLRLIEKRVPCGELETSRKSIYVIKDNFFKFWFRYEFTNNTYYAMLGAKQAAHEIMDDISNLMGDAFEDICKEYMIRLAKKRKLPFIPYHLGKWWGTNPAIKAQDDVDLLAIDKAGKKAIFVECKFTSKPMPYNEYEDLVIATRAFKNIENKQLWFFSKSGYSDSVISQAKKDDTVLLTVDDLFLV*
GCA_902786645.1	CADADG010000075.1	4	PDC-S01	CADADG010000075.1_6	PDC-S01_WP_099993690.1	PDC-S01	4413	5732	+	CADADG010000075.1_4412-5732(+)_1	MLKRKIDRHLEEWKENKNHKPLIIKGCRQCGKTSSVLAFAKKYYQYVVYLNFFENPHFQSIFQDSLDIDYLTMMMSALLGDKAIFKPGETIIIFDEIQECPQARTSLKFFKVDGRYDVIGTGSLLGIKGYREMPSSIPVGYETVIEMYPMDFEEFLWANGITDNMIDMLRISLKNETPVVDALHHRFQQLLLQYTVVGGMPDAVQTFVSTKQMDAVLQIQRDIVASYKDDMIKYASNTDKAHIRECFESIPKQLSKENKKFQYSVIKKGSTASRYMGSLQWIEDAGIITRCYNLSIPELPLDGNAIQDVFKVYMCDTGLFISMLEDGTQFDVLNGHLYGYKGAIFENLIADIFHKMGRKLYYYHKDSGLEIDFVMRYHTEAVLVEVKATTGNTKSTKTILNHPEKYHIQQAIKLGQYNVGREGKILTLPTYMAFLLTDY*
GCA_902786645.1	CADADG010000076.1	5	AbiL	CADADG010000076.1_6	AbiLii-1	AbiLii	6440	7102	-	CADADG010000076.1_6439-7102(-)_1	MASRKSTKKYYFSVEGQTEQWYFNWLSNEINNNEKSTRKVSFDIKVEKDPLKRAKKLMITQKTIIFHISDYESNEEFHENQFKKTMDSMKKASNLGKQITYRFGYSNFTFDLWILLHKIDCSGTLSHRNNYLSFINRAFGEKYSSMNDYKHENNFKKCLAQLTIEDVLDAVKRSKDIMNQNLKKGYILQEYRGFTYYRENPSLSVWEVVEKILIDCNLLA*
GCA_902786645.1	CADADG010000076.1	5	AbiL	CADADG010000076.1_7	AbiLi-1	AbiLi	7105	8421	-	CADADG010000076.1_7104-8421(-)_1	MLLEFEVENYKSFQHRALFSMVPAPKQHGLDYSVFQEKVKRKNVKSLCSSVIYGPNASGKTNIIGAMDTLRAIILRGNIRNSEEQDSPNQAAYHLELIPNNRCKEVCPVLFKISFLEDGLKFTYELSVLLGQFLDNTYDRTIEYERLVINDELIFDRTDQVTLGNLKRFKEYVAKEIIKNETIQFVINQSLVKDELFLANGFKSIISQVLSKKIIDWFTNKLMVIYSANSIQLIRRFSNPDKNTIYVEKTMNEAAIIFGINSNDLAYVQNGEDGKTKLCSIFKTNDQKIQAVLADVFESYGTIRFINLFPLVVQAIYTGGTLVIDEFDASIHPMALMSIISVFHNDEINKKKAQLIFNTHNPIFLNANIFRRDEIKFVEKNDETHLSEIYSLSDFGTTGEKGVRKGDDYMKNYFVSQYGAIKDIDFSPLFEDIMLEDD*
GCA_902786645.1	CADADG010000094.1	6	AbiD	CADADG010000094.1_2	AbiD	AbiD	1311	2264	-	CADADG010000094.1_1310-2264(-)_1	MSKISKPMKSAQDLIEHMKSKGITFNIVSPENAVRYMEDNNNYFRVASYRKNYNKQLDSNQKPVDKYINLDFGYLQDLAIIDMELRYTFIQLTLDVEHFAKMDLLKAIENHNEDGYQIVSDFLNSLSHNRREHIESELRQNQSSNYTKDIYNKYSSDFPVWVFLELLPFGAILDFYHFCAKRYQSKQMNNRFYIMLRCKNVRNACAHNDCFINDLHKNTAAYPAKYTVNKELSKIQSLSRDSRMNRMGNERIQELIYVLYIHNDIVTSKGVHNKAAQKLHAFKERMMKHTEYYNSNQLITANFDFLKLVIDSWFSIG*
GCA_902786645.1	CADADG010000102.1	7	PDC-S07	CADADG010000102.1_2	PDC-S07_WP_110056698.1	PDC-S07	3173	3559	+	CADADG010000102.1_3172-3559(+)_1	MKTIKVVAAVIRDHDRIFSTQRGYGEFKGGWEFPGGKVEAHETPQEALKREIMEELDTEIRVGKYIDTIEYDYPNFHLSMDCFWCEVIHGDLVLKEAEDAKWLTKEDIDSVDWLPADITIIPKILIEL*
GCA_902786645.1	CADADG010000102.1	8	RM_type_IV	CADADG010000102.1_1	mREase_IV_00004	mREase_IV	214	3162	+	CADADG010000102.1_213-3162(+)_1	MKGKNEEELIAGFKTAAIDRNEQSNLSFRPEFLSNNYQQGKKVLVSIEDELAHCDEFKISVAFITKSGITPLLQTLKDLEKKGIPGKILTTDYLSFSEPKALKTLASLKNIELRMFRTNSETGGFHTKGYIFKRDEIYRIIIGSSNMTLSAITRNREWNTKLVSTEQGEMVQDILAEFEELWQSEVTQSFDAFIEDYTKAYEEEKQYRTYQQTQREIRNDSLTGKLVPNKMQEAFIKNILQLRTDHVDKALLLSSTGTGKTIASAFAMQKLAPRRMLFVVHREQIAKQAMRSYQRVFGNTKTYGLLSGTQKNIDADCIFATMQTMSKSHILDLFAPDTFDVIVLDECHHAGAASYQRIMQCFKPHFYLGMTASPDTNNYDIYDLFDHHIAYEIRLQQALEEDLLCPFHYFGITDIEIDGRVFDDASGISQFNELVSDKRVDYVLEQAEYFGYSGDRVKGLIFCSRKNEAEELSLKFNERKKSDGTYYKTAVLTGEDSQEKREEIINRLVEDDDIDYQLDYIFTVDIFNEGVDIPEINQVIMLRPTQSPVIFIQQLGRGLRKYAHKEYVVILDFIGNYKNNFMIPIALSGDRSYNKDTMRRYIREGSRIIPGSSTIHFDEITKKRIYNSIDQAKTNDLKLLRESYISLKNKLGRIPTILEFKQYGSIDVAKIFLKCGSYYAFLKKYEKDYTVELSKDEAIVIQYLSQKVVAFKRIHDIALLKYLMTTHNRILTYYDKYMETTYGLKTSSLLEESVYRNLTNEFPKEVEREKFKPCVLIEKTSTGYKLSNNFSTMLENSIFKKMVLELLKYGEEEYAEHYADAYKDTTLQLYQKYTYEDVCRLLCWKNNLNAQNIGGYFYDSSTKTLPVFINYEKSEDAIAYEDRFISESELIALSKHPRKIDSADANHIYKKTAEDRDNRIFLFVRKNKDDKEAKEFYFLGEMYAQGSPKQIYMESTHDHAFEILYQLDVPVRSDIYDYIVKD*
GCA_902786645.1	CADADG010000114.1	9	PDC-S01	CADADG010000114.1_3	PDC-S01_WP_067088819.1	PDC-S01	1428	2876	+	CADADG010000114.1_1427-2876(+)_1	MRIEQEELERQIVERMRIDNPWWTTGQIPMDIHMMEKRLYLDAFYKIVKDMTVRRGIVLMGPRRVGKTIIIYHTIERLISDGVDPQKIIYLSIDTPIYNGLSLERMMNIAKASLVKSVSDEDFYVFYDEVQYLKNWEIHLKSLVDTYRSTRFIVSGSAAAALKMKSDESGAGRFHDFTLPPLTFNEYIHLQGLGSLIVPKMIKWENRLIKAFDTVDITKLNNLFISYINYGGYPEVVLSKDIQQDPGRYMRRDIVDKVMLKDLPSLYGISDTQELYRLFIHIAYRSGCEFSYEEMSQESGINKEIIRRYITYLESAFLIKVIHRVDANAKRMQRITQFKIYLTNPSLRCALFSPLTETDKAIGSMVETALFAQRIQRNDEDIFYANWKMGRANGEVDMVGLDKLYQKPIWAVEMKWSDRYYDAPGELKSLLSFMDNNHLSEAIVSSRTRYGTKSLDHLNLTFIPSALYAYLLGYRTIAYKNN*
GCA_902786645.1	CADADG010000138.1	10	SoFic	CADADG010000138.1_1	SoFic__SoFic	SoFic	36	1043	-	CADADG010000138.1_35-1043(-)_1	MRSMSEYKPPFHITDKIINLVADISEQIGRINVLSHGNMNPHLRKANRIQTIHSSLAIEHNSLSFEQVTAIIEGKRILGNPNEIREVKNAYNTYNMMLKFNPYSIDDLLKAHKMMMEGLISENGKFRSGGVGVFDGDTLIHMAPPAELVPSEMKDLFEWYKCSNMQPLIKSSIFHYEFEFIHPFADGNGRMGRMWHSMLLGKWNALFYWLPIEELIRTRQQEYYDALGKSDMEVDSSAFVELMLEIILDTLKETRVVGNAGDSNTPIRQDDGTLDGVLEREILALLKKEPSITQKALSKKLNIPYRTLQRKMKELQKYEKIERIGGKRYGYWDVK*
GCA_902786645.1	CADADG010000139.1	11	DMS_other	CADADG010000139.1_1	Orf5_00017	Orf5	191	2752	-	CADADG010000139.1_190-2752(-)_1	MKGSETQLLSFLESNKNRYIIPVYQRKYDWKIENCRQLYKDLKDIIINHRNSHFFGSIVSQVVPAGSYIEYHIIDGQQRITTVTLLLLAICNLAKEGKVHSDNDLYNQIRQCYLIDNWYKDDSPIKLRPVKEDREALEKIFAGDPHEYINTSNMTINYQYFYEQILKEEVDVDELYNAIGKLQIICITLEHDDNAQLIFESLNSTGLALTEGDKIRNYILMGLNPQEQNACYENYWAKIEKNAGKDVSSFVRDYLSIKQHSTPTISKVYQVFKNYVEDGQIPLNTLIQDMLDYARIYKKITSGKSCENNKELDDCLYRLNRLEITVAEPFFMQVFYLYEKEKKLCLEDLTKIFQITENYLFRRNICEVPSNALTKIFLNLHREIIHFDGTANQYLDKFIFALLSKKESGRFPDNEEFSSALSRKEVYQMRGKYKAYLFERFENFGTLETKDVYTLLDNGTYSIEHIMPQHLTPTWKEDLGEQADEIHDYWLHKLANLTLTAYNSKMSNAPFAEKRDGSSGYKKSGLRLNQFIASKEHWGKNELEQRSIIMVNQATNEIWPIPTTSYKPAEKEYDYCSLDDDSYELTGRNIFKYSYKNTETPVKSWIDMYEHIIKYLHSEDKSVLTKIVSDPSESSYLSTVFSNSPSKLRSPMQVDDHIYGEKNLSTESKISILRKLFIRFGANPQDLTFYLRDNSQSDSIKSSDKLRLSFWNYALPLLKQATEKTRLYRNAKSIASTTITGSFGVSGFAILCVVNFNRAYIQLYLGKSDESINKEAFDYLMQNKEAIEKQLGVQLSWFRSDENKASWIVYEKNNVSMKNEEDWATITEFFSIWSNKFYDVFVPMLVARFKNPL*
GCA_902786645.1	CADADG010000139.1	11	DMS_other	CADADG010000139.1_4	REase_I_00009	REase_I	3599	5383	-	CADADG010000139.1_3598-5383(-)_1	YSIADGIRDKNVLGFNPTMVMVYKDKDLRKQVALSEAHASSEAEAMSDEKKKKKYMHYMNGVDVPMAGYRDQSGKYVRGIEDCVDDGIWESDAYKNVIVDDIKENWARLSFGNKFHAIFATSSIPDAVTYYRLFKEKVPELRVTCLFDPNIDHEDASKSIFKIEGLEEIVEDYNKRYKLTYTLPEYAKFKKDVAARLAHKDTYKRVSPENQLDLLIVVNQMLTGFDSKWVNTLYLDKILVYENLIQAFSRTNRLFLKDEKPFGSIRYYRMPHTMKRNIENAVQLFSGDKPQGLFADHLPDNIKHMNMYYEDIIRVFEGAGVPELDRLPDDNESKAKFAKQFRLFCNYMQAARIQGFTWKKTEYSTRIDVEDQSEEIFIHLLPTEEKYLILLQRYKELSRGGGEGGEDEPTFTIDPYLSEIDTGIIDNNYMNSRFEKWKKQLVTPGVDPKETEKTLLELHKSFAFLSQENQKYATMFLHDVESGDAHFVEGKQFIDYIIDYANSEKDEQIAKIVEYLGVSEDQLKQIMQANVTEKNLNEFGRFDALKASVNKTKAQIYFSSVEGHRLPPFRVNNKVNDLLTKFVLKGGFDIADPK*
GCA_902786645.1	CADADG010000171.1	12	DMS_other	CADADG010000171.1_2	Shango__SngB	SngB	554	1882	+	CADADG010000171.1_553-1882(+)_1	MDVNRKIPKRIASIVMNSLKGGVVPRIGLPYITVGRKNEIEALLHDVEMIKDGGASFRFIVGRYGSGKSFLIQSIRNYVMDQGFIVADADLSPERRLQGTRGQGLATYRELIANLSTKTKPEGGALALVLDRWISQVQSEAVTKTSLKIGDPALSRLVDQKIYEVTSQMSELVHGFEFASLLSRYYHAYLEGDDETKALVLKWFRGEYSLKREAKSELGVNIIITDDDWYEYIKLFASFFTLAGYAGMMIMIDELVNIYKIPNAITRQYNYEKILMMYNDTLQGKAKHLGIIMGATPQALEDRRRGVYSYEALRSRLAEGKFAKEGVRDLLAPVIHLEPLNPEEMLVLCEKLADIHATLYRYDKNVTTDDIALFIQIEYQRIGASSNITPREVIRDFIELLDILYQHPDMKVEDLLNSEEFSYHESDVVSNKTNDGFAEFTI*
GCA_902786645.1	CADADG010000171.1	12	DMS_other	CADADG010000171.1_4	Shango__SngC	SngC	2169	3164	+	CADADG010000171.1_2168-3164(+)_1	MTAKRKLLKKPRGILQITPESLEALMLRKHMEIPSLFHDLRFIVIDELHAFLRQDRGGQTFCLIERLCQEAGCDPRRIGLSATIGDTKMAADFLNVGSLRGSIIPKFDGGKEVWRLSMEHFYNQAPQAGEGEDEEEVHALEAPSDKAPFASDPGMGYIFEHTRGRKCLIFTNSREECESVCQNLRQYCEANHEPDRFLIHHGNLSSSYRESAEEEMKDDNSFMSICATATLELGIDIGKLERAFQIDAPFTVSSFLQRMGRTGRRGAPSEMWFVMREDHPEARALLPESIPWYLIQGIALIQLYIEERFVEPPMRNKIPYSLLYHQTMSTG*
GCA_902786715.1	CADADM010000006.1	1	PDC-S37	CADADM010000006.1_1	PDC-S37_WP_026770543.1	PDC-S37	3	5081	-	CADADM010000006.1_2-5081(-)_1	MLNKSSNLIEREFKNLRKELLDLTLRNQLLNFKSRAKTITIVNQSPLNLFQTLVLQENKMYFVANKKDKKEDKSSVWDHIPFDFSKFSEGDKKLATDLTPKELQKRLYYINNQAKTMLQEQGYNILYLAIGFLEWKDKSKPRQKNKAPLVLIPVAIERRKVGESFNLEWTGEDIQTNISLKAKLLEAGIELPDFEFKRYGEVIDHYIASVKRAVSRMDGWEVTNNVALGFFSFTKFVMYNDLNPEAWADNVDLTKNELIQAIFNPAKNDQEAFREEDIDSRLEYQNMYQVLDADSSQIAAIQDVKAGRNLVVEGPPGTGKSQTIVNLIAELLAEGKSVLFVSEKMAALDVVKDRLTAVGLGKFVLELHSHKTRRKKFLKDLQKATNVRAQEPLNIDQTIRKLETLRRQLDDYSQIIHMPAFAVNLSPFQLYGMKEGADDHFARKGTLMPLVRFENPESITLKDLDDMKIALENLAELYQTISKENPWSKCAPKSLLPADLREIEMLINDTLHALDNFLVERGRVYDIYGIKKPDTLNEFQNSLSAFEIIKSQNAELIDGSIIKSGAWNNNNDDAFRLIIELQKYQKYAGALTKFNQSIFQANIDMLIYELQQLSTKKFRFFNNKQHIELVERYYAVPVPNSIDEIIRDLQQAKAVIKIRKNLEANEALGRKYYGGYWHLNANLNDLKAIASWMNEFTALVREGTFSQNTIDLMSKDMFDIKPERDLAEYIDSGEEFVRVLSRLKDKLNPRSKLIFKRETGDVPFEAWREQLYNWRGQLSSLHLWSQYLNTKNALRSSNAKMFVDSIEKRNINKYDIEALVEGNFADSLLNILFVENHELATFVGELHENRIREFKDLDKKILTLNRKRIYHKLNSNIPKIFGGTENPQAKILAGEFTRKSGHMPVRKLLEKAGGMIKQIKPCFMMSPLSIAQYLDPTNEELQFDVVIFDEASQVKPEDALGAFMRGKTAVVMGDTQQLPPTSFFDQMSDAESDEEEATSLDMESILHLCKLSFPVKMLKWHYRSRHESLITVSNREFYDDDLLVYPSPSHSDPELGLKFRYNPDTEYLRGASSKNPLEAKDVVEEIFNHFRKYGDTKSLGVGTFSVAQKNAILEELEVKRKEHPEFEPLFSDNRDERFFVKNLETIQGDERDVILISIGYGYDQDHKMSLNFGPLNQDGGERRLNVLITRAREKCVVFSNFKAYDMNLTANPPYGVKSLKEFLEYAENLTLGTNTVSEYSKEPFEDAIASFLEENGYTVDRQIGCAGFRVDLAIVDDENPGKYILGITTDGKMYSSSKVARDRDRLREQVLTGLGWRLYHLWSTDWYRNRDLGRKKLLENVEKSIREAREEERRKSEAEKKLAEQRRREAEKKAEELRIAREKEEAERKAQEESEEIPPEDIGPEDFVEVEKAEDDILERPIDVGELDPEEFFKEVAAEEVETPVEPAINDDNPSQSSGSEFVEVADDEDEGFKAEEAKSEFVEVENTDFDELNISETPKVKEDESNEKDFDSEVWESDEGVAPEDNAEVWEDEKDYSDDNVSQSVDVKDGVSQEDDLDEDVSQSVDVEDGVSQEDDLDEDVSPSVDVEDETSEEDIPEEEHHVSFKDKVKSFLNPGHSLLDDSIVDEENVEEKDGEKESFFSSLKFKKDLNSDSDLESQESEESEEVKEDPEDIVDSSQEEKVDLGDDDDYI
GCA_902786715.1	CADADM010000027.1	2	viperin_solo	CADADM010000027.1_20	pVip-near-kinase	pVip	14964	15881	-	CADADM010000027.1_14963-15881(-)_1	MSFNKEQIEKLEKSGYRFVGTHGHAAVKTCHWTRQSISDKGVCYKEKFYGIKSHRCLQMSPSVPNCQQECEFCWRDLTYTQTSWEDDEYDDPKTIVDEAIKAQNNLMCGFYGNPNANKKKLEEMKNPNNAAISLAGEPTLYPKIDELIGEFNRRDFTTFVVSNGQCVDRLRNLENDPYQLYLSLDAPSKKIFEEVCRPRINDAWDNLNESLETLASFNSRTCIRNTCVRGKNMENPEEYAKLIKKANPDYVEVKAYMYVGSSRERLTMDNMPSFDEVKEFAKKIGENCGKEIVNESQVSRVVLLE*
GCA_902786715.1	CADADM010000050.1	3	DMS_other	CADADM010000050.1_5	mads_8	mad8	2788	4290	+	CADADM010000050.1_2787-4290(+)_1	MVVGICVGETSLTEVTFISDKMPQVGEYVTIEYDGKKVLGMIENLVRGNDALNIDINDFKAIRQISKIGAEDNYIRGKVKILGDVNDNLKLPRTPVLPGTEIKLADAEILKEIFKVTNPIKLGALVNQSDVEVNVEANPILSRHLAILAMTGAGKSNTVAVLIDQLLGYSVPVFIFDMHGEYKDAEFPNGNVNVIKPKINPQYMTFYEIKKLVNIPSNGYIQERHFRRAFKKAKEMLSDGVAHTNNFLQIIYDILEADSQVEGSDKQIVDVMNKIDDSMDRYSNLFDQYTGNILTSIKKAHANVLDLSQVDESVASVLVSHILRNSLQRSKNAAHSGNKKELLDNSIFFILEEAHILAPNKRDSDSKRWIQRVAREGRKFGLGLCLVSQSPKTVDHDALSQMNNIIILRLVEPEDQRHVQSASESLSQDLINQLPSLNVGEAIVLGLMTRVPTLVKIDKFKGRQHGDDMDIVSHFINSQKDDEKEIDDLEDELLDMGYDY*
GCA_902786715.1	CADADM010000050.1	3	DMS_other	CADADM010000050.1_7	mads_3	mad3	5712	8357	+	CADADM010000050.1_5711-8357(+)_1	MIFTKLKLNNFKSHENTVISFNKGISVIVGENGAGKSTILEAISFALFKQHTGKRIDDLVRNNAQSMSVELEFTSNNREYKIVREKKSNLKSSIYKKTSSEGGYAHICTGDKEVASEIRQILDIDSDLFLNAIYIRQGEISELVDKTPAEKKLLIGKLLGLDSLEKAWKNLLPFITDYENQLSELKGKLYNSDKLYEDRDKKRSELSSLKNRGHELEQEIEEVNVLLNDISESKRNMEREKEIYDHHVKNLEVEENTLIKLEEDKHLVQDNLDKIHKAEEEIGRLEKFVSKLDVYLDFEKSVSSIQSLKIQEGEIKDKLDSIANQKEIVSTKKEGYDFYLKSDEDITNLNNQKNDFEKELATIAKLEKDKKDLLKDIEDERNDIEDFFSKSKDKLDEAGMNQDTLAEIDDFNHLEEATNDFISQTSSKIKDLTEEIISKNEDIVVYKQNIKSSEKPLNDLKDVDNKCPVCQSDISLYQKKQLVKQYQAQISENEKLISVNEENVRLLSKNKTSFEEKLEVLQELSKKIVEYKQKFNHLQEQLVKLNKIDEGLEGKEYISNKLGDIILFIANKKADRERFKEDYDAYNQAKGALEVLGSEAETQQKLKQVENEIDNHVTNIKLAIDQDPHLSSDISPKELRDRIDDLKQKNEEYNQLKGFVQNKQNYMTQLDSIKEDIGVSINQIDITKNKIEASKYDKEKYDQILNEKIAIADKFEQEYKDVSDYINLLDHIRNLYSKNGIQRELRNISRPLIQKHTKEFFNEFNFNYSDLTIDDEYEVTVYGPEGESSMSMVSGGEKIAIALALRLGITQAMANGELDTILLDEPTIHLDSSRKHELINLLKEMSSLPQMIIVTHESQLENAADNLIKVEKENGISKVIM*
GCA_902786715.1	CADADM010000060.1	4	PDC-S01	CADADM010000060.1_1	PDC-S01_WP_076465573.1	PDC-S01	431	1717	+	CADADM010000060.1_430-1717(+)_1	MGASMKYIARYLDDELNQWMNVIGAVLIVGPKWSGKTTTAERYSKSVLKLQDIDKQEQYQMWLDIRPSKLLEGEKPRLIDEWQMAPILWDGVRNAVDELQGEGLYILTGSTVVDESKIMHSGTGRIHRLLMRPMSLYESGESNGKISIEELFDNPKMEIDGIESDLTMDDLIFAACRGGWPDSINKKNDKDKLLIAYNYLDNISESDISKIDGVKRDPDRVKLILKAIARNNSTLAKDTTIMADISANFGDISKPTYYSYVDSLKRLFVIEDLSGWAPNIRSKSSMRSGNKKVFIDPSIAVAALNMSPKAFNTIDGLKTFGFIFENLCIRDLSVYTSKFGGSISYYHDNSDTEVDCVVHLNDGRYALIECKLGKTKIEEGAQNLLKVNKLIEANDEIRNPSFLAVLTGGEIAYTRKDGVKVIPIGCLK*
GCA_902786715.1	CADADM010000088.1	5	PDC-S02	CADADM010000088.1_4	PDC-S02_WP_080642564.1	PDC-S02	1220	2305	-	CADADM010000088.1_1219-2305(-)_1	MGNLINTDNAYKEWISDISLRFRQGQIKASMKVNSEMLRFYWSLGHDMDEKKNLYHWGSNFYEQVGKDLRKELPDVKSFSARNLRYMHQFYCLFPILQQVVAKLDFNHQNDCVSCDEIFLIPWGHIVQIMNKVNGNRDKALFYIRKTLENKWSRAVLMNFLDTDLYERQGKAVSNFDLTLPAPQSDLAQAITRDPYTFDFLTLRESYDEKELKDALMDNITRFLLELGNGFAFVGREYKLEIGNTNNFIDMLFYNIKLHCYVVVEIKVKEFDSGDMGQLGTYMVAVNHQLKGENDGPTLGLLICKSKDNVKARYALEASSQPMGISQYDITTFIPEEFRGSLPTIEEIEAEISANELSAPK*
GCA_902786825.1	CADAEC010000013.1	1	PDC-S01	CADAEC010000013.1_2	PDC-S01_WP_099993690.1	PDC-S01	963	2264	-	CADAEC010000013.1_962-2264(-)_1	MRRALMDRLVAWKASPRRRPLILNGARQVGKTWLLKEFGRLHFNEVAYVSLDNDSLARGYFESDFDVERIVASLSLELGIDIKPQTTLIVLDEVQACPKAITSLKYFCENAPEYAVAAAGSLLGVSATEGSGFPVGKVNLLDLHPLTFREFLDATGNERLGGLVAAADTTMMGAFSGKLTEQLRRYYVVGGMPEAVCAYVATGDVRDARDVQREILSGYQNDFAKHIPSRLLARTMLAWESIPRHLSQENKKFVFGCVRKGARAADFEECLAWLEHAGLIHKVRRANKPGVPLSAYCNTNAFKVFLVDVGLLGAMSGLEPQDVLEGNRVFTEFKGALTEQYVCQQLVAELGAVPSYWSAENSSGEIDFLAQVSGSVFAVEVKAEENLRARSLRAFKTAHPEVRAVRFSLSPHRRQDWMVNVPLYAVSCTGLWE*
GCA_902786825.1	CADAEC010000080.1	2	PDC-S04	CADAEC010000080.1_5	PDC-S04_WP_002996767.1	PDC-S04	3330	4109	-	CADAEC010000080.1_3329-4109(-)_1	MVDDARIVEAAYQDVVAEWADRDIVDRDRLAVALADYRVRFAYHSGTIENPSITYRDTRDVFEDGRVAGFSGDPRTLFEIQNLKECHEVILDAFANRRPIDEQFVLDVHRTLTQGTYDNRRWAAGERPGTYKLGDYMVGVGDVGATPAEVRGEMASLVSEVSRAPQGKALTVAAYFHAVFENIHPFSDGNGRCGRELMNYLLLMRNHPPVVVFEDDRAAYFGALEAWDAERDLEPLKAFLKAEVVRTWRRVAGVGTASG*
GCA_902786825.1	CADAEC010000080.1	3	SoFic	CADAEC010000080.1_5	SoFic__SoFic	SoFic	3330	4109	-	CADAEC010000080.1_3329-4109(-)_1	MVDDARIVEAAYQDVVAEWADRDIVDRDRLAVALADYRVRFAYHSGTIENPSITYRDTRDVFEDGRVAGFSGDPRTLFEIQNLKECHEVILDAFANRRPIDEQFVLDVHRTLTQGTYDNRRWAAGERPGTYKLGDYMVGVGDVGATPAEVRGEMASLVSEVSRAPQGKALTVAAYFHAVFENIHPFSDGNGRCGRELMNYLLLMRNHPPVVVFEDDRAAYFGALEAWDAERDLEPLKAFLKAEVVRTWRRVAGVGTASG*
GCA_902786825.1	CADAEC010000085.1	4	SoFic	CADAEC010000085.1_6	SoFic__SoFic	SoFic	4535	5728	+	CADAEC010000085.1_4534-5728(+)_1	MGTFFDATWVSDGTGRTRRQRASGRYRWYLPSLLADLDLALDSDVAQDVVRAERDLLATSVASPDLSSTEGIARLLLRCESVASSHIEGLSIGTRRLLRAELFEEEPDNLRFDKSALAVLGNIHAMSDAIALADGGAPITVETICDIHRSLCRKTNIEQFGGVVRTRQNWVGGSSYNPLSADYVPPAPEHVGALLDDLASFCNRDDLSAVEQAAIAHAQFEAIHPFVDGNGRTGRALMHLVLRRRGVCPVFAPPISLVLATEREEYMALLDRVHVDDAAAEHEAVNEWVSFFASCASVACAESMRLAQDLSEMEAMWRESLGAVRAGSALEAIIGEMRGMPVFSVNSMRRLCGRSQPAVSEAVKRLLEAGIVRVTSKGKRNRVFEVPDVITVFGMFER
GCA_902786825.1	CADAEC010000093.1	5	PDC-S27	CADAEC010000093.1_7	PDC-S27_WP_184132443.1	PDC-S27	4861	6198	+	CADAEC010000093.1_4860-6198(+)_1	MARHFYGRHEELKALHDRLDTPGFQMVSVYGRRRVGKTTLINKFVEESGARVISYVALERDEREQLESLGETVLACLAPDLIGSVSFDSFEKIFDFVARRAAQERIIFLIDEYPYLAKECRHMNSLLQRYVDHEWATTQLYLVLCGSLVTFMRESVLGKGAPLHGRSTLELRLRPMDYLESASFVPNYTNEEKAIVYGLTGGVPKYLEQFDDDKPLDDNIASQFFSSTGYFSEEQIQTLLTADRARPAAFNSIISSVALGHTKHNEIQKDLGGTDITYYLNVLVNAGVLEKRYSGTRPYYGIADGMVSFWYRYVNKAQSIINAGAGERYFFHVVKGHIHDFMGPVFEQMARQYLFSHMGEDELPFFATRIEEQQTTVKDPEGRLRQIELDLVGYDGKKPVLVGECKFRNQQFDRAELDRLMEKISLLPMKLDEDVLAIDIDMMYR*
GCA_902786825.1	CADAEC010000148.1	6	PD-T4-6	CADAEC010000148.1_1	PD-T4-6_WP_036366335.1	PD-T4-6	2	772	-	CADAEC010000148.1_1-772(-)_1	MEDEEVFRALDADDAYEVVRELGRGAGGVTQLVRRAGDGGGGDREGALLVRKYLPAEVANRDVWERVREIDDARLPRVREVYELPDRLAVVCDYVAGTTVRERVRESGSMGVGEAADVAAEVCAAAGLLHARGLVHRDISPGNVVLADDGVHLLDLGIARERTEGASRDTTRLGTWGYAAPEQFGFAQTDARSDVYSIGRLLGFMLCGVEASDDGFDAAVGELGEAERRVIGRACAFEPSARYQSADELAAALRGLC
GCA_902786825.1	CADAEC010000267.1	7	PDC-S02	CADAEC010000267.1_1	PDC-S02_WP_080642564.1	PDC-S02	167	1069	-	CADAEC010000267.1_166-1069(-)_1	LQISSEIHREDPLATNGEQLSLYYAIGGYDSTNTRDGFWGTGALSSISERLQKKLPGLRGFSERNLKYMRTFYEEWSPLLELAYEDSAEASAETAAADAIEIRQKLLPNSVSVPSGHFLNIGFSHHCQILTSVKDVEERLYYVEACARGHMSLERLRRAIRNDNYHHQGTLPNNFTQALPSPQQALRAIETFKDEYLLDFINVEEIGVRDVGDVDERVVEQAIVSNVKNFIMEFGRGFSFISNAYHLDAFGEDQFIDLLFFNRDLNRLVAVELKRGKFKTAYLGQLSGYLSGLLPSPPFV*
GCA_902786865.1	CADAEM010000001.1	1	AbiE	CADAEM010000001.1_92	AbiEii_WP_007349585.1	AbiEii	106556	107575	-	CADAEM010000001.1_106555-107575(-)_1	MGKLWLNNELVDRLAMLQQTEINHSGINQVAIEKDWWVTVTLKAIFQTECQEALIFKGGTSLSKGFNIIERFSEDIDLAISHSFFGIEKANKNQRDKLKKMARKYIQETLSAQLDYQLKSMGVTGYTIENITHMQDKNGERKPIDSDKDPTVILLHYPSILEDTISYIPPRVKIEISCLSMDEPTEKRQIRSLIGETFEDEDTDSNCTIRTVVPTRTFLEKLFLLAEEFQKEKPRSARMSRHLYDLEKLMDSEYGKEALADHTLYEAIVEHRRAYYALKYVNYDRHHPETINFMIPEKSMEAWKADYSDMRKFFIYGKSLEFEVLIERIKELQERIKCT*
GCA_902786865.1	CADAEM010000001.1	1	AbiE	CADAEM010000001.1_93	AbiEi_WP_146016717.1	AbiEi	107584	108147	-	CADAEM010000001.1_107583-108147(-)_1	METMPEDSILFRSDFPEYHSEFVGGTLAELATEGVLTKIAQGIYVKPRKSRFGEVLPTVDKLVQAIAARDNAEVLPSGMTALNILGLSTQVPMNYTYLTTGSERTVKLANRQVILKRGVPKNFCYETRLIALLVQALRALKQENVNSEEMQTIRSLVLKEPDKDSLTRDVDMMPAWMKRIVKPMLKT*
GCA_902786865.1	CADAEM010000001.1	2	PDC-M13	CADAEM010000001.1_107	PDC-M13C_WP_172772832.1	PDC-M13C	125321	125533	-	CADAEM010000001.1_125320-125533(-)_1	MNLDINQGNLYLLLPSKVAWLADMLSEDKNISIVEAMKAIYSSDTYKRLENESTKLWHLGPVAIYQGMAN*
GCA_902786865.1	CADAEM010000001.1	2	PDC-M13	CADAEM010000001.1_108	PDC-M13B_WP_002691346.1	PDC-M13B	125530	126015	-	CADAEM010000001.1_125529-126015(-)_1	MKIYHGSIEKVEKPELRKSNRTLDYGSGFYTTTSFQQAEDWVRQRMNENEVNSGYVNVFDLNEEALQTLNSLIFNAPTEEWVDFVMKNRTQKGFVHSYDIVYGPVANDRVNAAFALYEGGLIGKQQLIAELKTYKLVDQYLFHTEAALQTLTFIEAKEVAR*
GCA_902786865.1	CADAEM010000001.1	2	PDC-M13	CADAEM010000001.1_109	PDC-M13A_WP_130882548.1	PDC-M13A	126012	126275	-	CADAEM010000001.1_126011-126275(-)_1	LAFSIKKYYLCIKMDKKKQDIAYFLSFCIEQYKNAKHLAGSEAMRQLDSYKVLDYLAGHYEILHTQSRQWILEDIDEFIRLRKEKTE*
GCA_902786865.1	CADAEM010000001.1	3	PDC-S02	CADAEM010000001.1_122	PDC-S02_WP_151674975.1	PDC-S02	141520	142569	+	CADAEM010000001.1_141519-142569(+)_1	MENEIIKSQKHDQQYQELISDIGGLLANARQHIASSVNTILVETYWQIGRYIVEYEQKGAERAEYGSNLLNRLSNDLTLKYGKGFGKSNLLYMRKLYITFPKSGTLSHLLSWSHYYEILKSDDALEISFYTKECEKQNWSVRELKRQMKSMLFHRMALSKDKEGVLALASQGIEVQKAEDIIKDPYVLEFVGLPDRDIYKEDDLENALIENLSKFMLELGKGFAYIGRQYRFSIAGRHYRVDLVFYNVILKCYCLIDLKRGEVQHEDIGQMNFYLNYFKKEVCTNDDNEPIGIILGANADKLTMEYAMNNISNQLFVSRYQLYLPDRDLLEAQLKKLLENEQFTIDNEQ*
GCA_902786865.1	CADAEM010000001.1	4	PDC-S13	CADAEM010000001.1_4	PDC-S13_WP_097300085.1	PDC-S13	4495	5343	-	CADAEM010000001.1_4494-5343(-)_1	MTKKQAIQLFQERKVRTAWDDQEEKWYFSVIDVCGVLTDSKDALTARKYWNKLKQRLKEEGNETVTNCHQLKMLAADGKMRLTDVADTEQLFRIIQSIPSPKAEPFKQWMAQVASQRIDQMQDPELSIEQAIIDYKRLGYSDAWINQRIKSIEVRKELTDEWKRTGVQEGLEYASLTDIITREWSGFSTKQYKQFKGLKKENLRDNMTNLEIALNILAEASATELSKQRDPKGFNAQKRVAKDGGSVAKAARNQLENKLGHSIISSAKASDYLLPEEPKDEQ*
GCA_902786865.1	CADAEM010000001.1	5	RM_type_I	CADAEM010000001.1_121	MTase_I_00014	MTase_I	139477	141513	+	CADAEM010000001.1_139476-141513(+)_1	MITKQALGNLLFGMADILRDKVEDYKSYILSLLFYKRLSDNYQWEIENGREKFVSDYSREPSVKEMEIISKKMHDFIIPQGCFWDDVRKASIDKKNETLDRAVAAIADQNVDKNGKYVLKGIINTVRWNEPAPDGSGGKKLDPEVLSNLINYLGAVDLSNKNVTVDVLGDAYEYLIKRFADENKGGTMAGQFYTPQEVVDIIVRYLKPQEGDTVYDPTCGSGGFLLNTAKYVQSNYYQKKSVRLFGQELVWNTWAICNINMILHGLDARIEQGDTIRDPKFKEEDNPLELRTFDKVMANFPFSLENWAQNGEPKKDKKGKSVLKKDGTPQLEYKKEFTDSYNRLVYGIPPYSNGDFAFLQHIIASLDKNGKAGVVCPQGVLFRGQPEKTEEEDGQNRKADIEHLIRRGFLQGIGFKEHVNIIDAIVVLPSNLFYGTTIPGAIIFFDKNKSTERKNKVLMVYAAQKGWYREDANMSVLEPQDVLRISTMLESWGAIDKAKAWIADRKLQLNSTIQSDLEYTISEIEKDAAEEIAIKTEKLNKAKSVIQDKKDKGKTPTKGELKTLDTTQKALDKLLADKAAKITAAQDKAEKQCQAIADVEAELLQMFADPELRKRYFSIVDMDEIEENEFNLNIPRYVDTFEPEEQIDLKEAIADFQKAMQTESDTEKELEEILKYLQ*
GCA_902786865.1	CADAEM010000001.1	5	RM_type_I	CADAEM010000001.1_123	Specificity_I_00036	Specificity_I	142566	143852	+	CADAEM010000001.1_142565-143852(+)_1	MMEGWKTDKFKNQIQYKSGYTWSKEQELKTQEPNSVRVLTVTNIQKDLDLSEELYLQGVNEKDKKEKAVSKDWCIAVSSNGNRKRIGNAVFIKDDTDYLFASFLTAFKPKDNSDILPDYFFRWLTSHNVQERITSVSEGTTGLGNLDIRYLRNMDIHFPEKQEQTAIAAMLSKVDEAIAAVQGSIAAAERLKKSLMQNLLTGRIKPDGTLRKEDEFYVDEKFGRVPVGWEVKRLKDICLNSGDYGANASAIDYDETKPRFIRITDIDDFGQLLEEGKAGMSGDNYSKYLLKEDDFLFARTGDTVGKSLLYKKEMGFAVYAGYLIKFSFDKSKVLPEYFDLIAKSEFFEAFKIAMKRVGAKPNINSREYCSFKFLLPSDTKEQKEIYGKFANIIKSQKSKQQKIAVLERLKKSLMQNLLTGKVRINNLI*
GCA_902786865.1	CADAEM010000001.1	5	RM_type_I	CADAEM010000001.1_126	REase_I_00001	REase_I	147614	150667	+	CADAEM010000001.1_147613-150667(+)_1	MSKLHEQKPVEAKVTEWLSKMGWTLLSAEDLKPYNRLQMDAVIEPILVEKVMVLNSIKKQAATSAVEVLLNNLRNQSPIEGNENFLNQLVDGVTMTIDKEDKTIRFIDFENIWQNSFVVTNQYTVQQVRVDICLLVNGIPLVPIEAKQCARRGTNWLEGVRQFDTYDRRSDKLFMAHLFGVACNGRLCKYGIPGASASYFNEWKDSVIANKFSNPILDPQNDLCKTYKDEEDGLMHFDEERLPNGNLLEQMKFGIIGLLQPERVLDILQHFIVFERDNGKIIKKVARYQQLRAANKIVERVTHTDKKQGVIWHTQGSGKSLTMLYTAYKLRKAEELDDPTIFIVVDRKDLKDQMGDTFLDCVFPNARQVMSVGDLKYIIKNKPAGVFITTIQKFNELGSIVDDRDNVIVLIDEAHRTEYGDYQMELQAVLPNAKRFAFTGTPIPKTHREFGIKDENGKIEYYLDKYSVIDAINDGATKPIKYTLGPSQWFLDKENLKKGYEEITADLEEDQKRKVEQKVQPWKTLMKKQERISVLAADIAKDFKERLEPQGFKAQVVAIDKEACVLYYNELLKYFDKSELQIIFSTGQYETGERYDLFSPFYLTDKERKLLIEKFKKRITPEEQAKGNNLKIFIVCNMLLTGFDAPIEQTMYLDSPLRDHNLLQAVARTNRPYDYGEGEMKLTKEFGRIVDYVGVFQNYKEALNYDPQDIGEFEDVDSLLKEFPKVLDIAFKHFEGIKLEDTYECQIAIIRKLSEIDHGQFENEFHRVVQLWEAISPNPGLRSYRTRYQWLVTIYELYMEEFRRIDFDAEFYAAQTRKLLEESTMLLDFRGHLPEIAIDADYLTKLQETKLSPSDKAEKIIRDIETMIRTNQNNSAIYIEFQERLDALIRMKNANAIEIEGIILHLNSLYTDVYEITEIPKKMGFDDKGTFEIYQHIKNEIDDFDEELVREFAEELTRKIRSKIYIGWQEVTPEYNRMLGEIALSAANPKYDSLDLDIDGELGKTLMESIKDNFSLN*
GCA_902786865.1	CADAEM010000001.1	6	RM_type_II	CADAEM010000001.1_104	MTase_II_00157	MTase_II	122449	123324	-	CADAEM010000001.1_122448-123324(-)_1	MLKAYYKSPDHSFNLLNGDCFELLPQFDFKFDMIFADPPYFLSNDGISVQAGKIVSVNKGEWDKGGSPDEINDFNKRWIGLCRDKLKDNGTIWISGTYHNIFSVANSLTELGFKILNVVTWAKTNPPPNISCRYFTYSTEFIIWARKSDKKPHHFNYELMKHLNDNKQMTDVWRLPAIAPWEKSCGKHPTQKPLALLTRIILASTDKNAWILDPFAGSSTTGIAANLVGRRYLGIEKEVEFAEISQKRREEIDHFKTYSDYRGKIKDIIKSEVFEPNCFTCEDELFEDLPF*
GCA_902786865.1	CADAEM010000001.1	6	RM_type_II	CADAEM010000001.1_105	REase_II_00150	REase_II	123324	124154	-	CADAEM010000001.1_123323-124154(-)_1	MREHSEAEFKTFMSQLQETNQTLDFFCDFGKISANVAEVEMSLNTLNYLIGKNDLAKCVSEIWNRDPKVFEVLGILIAVRDEDKKPVVDSKGNVVLLKSYFESETKVVEFLEGTNLAEIFESRRIKNLVDYVFGIETGLDTNARKNRSGHIMENTVAKILENNGIAFRQEVYSSEFPELSVLGTDKKRFDFFIDTPTKKYLIEVNFYSGGGSKLNEVARSYTELAPKVNSVEGFEFVWITDGIGWKSARNKLEEAYNTIPSVYNLTSIDSFIKLLK*
GCA_902786865.1	CADAEM010000001.1	6	RM_type_II	CADAEM010000001.1_106	MTase_II_00080	MTase_II	124159	125073	-	CADAEM010000001.1_124158-125073(-)_1	VKWVGGKGQLLSQLEAALPRELYDDDFTYIEPFVGGGAMLFFMLQKFPNIKRVVINDINRNLTEAYRMVKEEPEGLVYRLKHIEQQYMAIDTEEKRKDFYLEMRRRFNENELASIDKATLLIFLNRTCYNGLYRENSKGQFNVPFGRYANPTICNEELIYADSELLNRRNVEILNGDFKETAKFIDDFGLNFFYFDPPYRPLSATSSFNSYVKEEFDDDNQRDLADFCRNLNKKDNVKWMLSNADCSAKNPKDTFFEDIYDGFNIQRVFASRMVNANASKRGKLTELLISNYDNAKNIKLKIAL*
GCA_902786865.1	CADAEM010000002.1	7	PDC-S01	CADAEM010000002.1_69	PDC-S01_WP_099993690.1	PDC-S01	62808	64106	-	CADAEM010000002.1_62807-64106(-)_1	MKWKSANDRKPLIVKGARQIGKTFSINAFARSNYQNVVSINFILEKKYQRIFDDGYDVDSIVKNISFFNPSFKFVPGQTLIFFDEIQACPDCATSLKSFQIDGRFDVICSGSLMGINYQEIESNSVGYKEDYEMHSLDFEEFLWAKGYSEAIINELLVKMENVIPLSSIEMDVFSNLFCDYMMLGGMPAVVNSYVTKGNFSGTLKMQQQLLADYEEDITKYAQGLDKGRIKNIYSHISVFLAQENKKFQISKVSHGARSREYAGVVEWLADAGIVNVCYCLEQPSLPLRGNYNPRSFKLYYRDTGLLIASLDEEAQQDLRANRNFGIYKGAIYENIIADMLVKQGYELYYYKNEKATVEMDFFVRDADSLVPVEVKAKDGATASLNNLIKSEAYPDVKYGIKFCHKNIGFNGQFFTLPYFLTFLLRRFLKML*
GCA_902786865.1	CADAEM010000002.1	8	PDC-S05	CADAEM010000002.1_145	PDC-S05_WP_020395932.1	PDC-S05	150111	151151	+	CADAEM010000002.1_150110-151151(+)_1	MAIRKEIRNSTAEFLIFQIEGKEQGVEVYYKDKTVWCTQKAMGMLFDCSTDNVGLHLKNIYESGELKEMATAEKISVVRQEGNRDVNRSLQFYNLDAIISVGYRVNSIRATQFRQWATSVLKEYAIRGYVLDRKRMENGTFLDEDYFEHLLAEIREIRLSERRFYQKLTDIYATAIDYNPDAPTTRLFFKMMQNKMHYAVHGRTAAELIVERADAEQEHMGLTSWENAPDGKIVKTDVSIAKNYLKEVELADMGQLVNGVLELAERMAKRRIPMTMEDWAKQIDAILAAGANEVLQTSGNVTAEEAKEHAETEFEKYRIVQDRLFQNDFDKYLGELPFIEPEKNGK*
GCA_902786865.1	CADAEM010000007.1	9	PDC-S04	CADAEM010000007.1_61	PDC-S04_WP_121941008.1	PDC-S04	76978	77853	-	CADAEM010000007.1_76977-77853(-)_1	MSKKSIRFFNDREVRAVWDEDRSKWWFSATDIVRAINDEDDYEKCRNYWKYLKGKMSKEGVQLVSVTNQFKFRAPDGKQRAADALDAECVQTLAKNYPNNRARAFLDWFIYSDNSIDGQSKKKAYSLFESGLLESMKVGTVECLQQIHAYLFGGLYDFAGQIRRKTIWKDGTLFCRAEYLMENLRKIEAMADDTFDEIADKYVEMNVAHPFMEGNGRSTRIWLDLLFKKRLKKCVDWSKIDKKEYLLAMRRSTTDSTAIKALLHGAMTDKIDDRELFMKGIDYSYYYEQEE*
GCA_902786865.1	CADAEM010000007.1	10	cas_type_V	CADAEM010000007.1_33	COG1468	Cas4	40650	43541	+	CADAEM010000007.1_40649-43541(+)_1	MENSFLRYVAEDLISKFGTQLSKVAVVFPNKRASLFLNDHLARLAEQPVWSPSYITISDLFRHHSTLEVADSVKLVCDLHRVFTAVTGKDETLDQFFSWGQLLLSDFDDIDKNLADPRRVFANVRDIHELDDTSYLSDEQKQLLAKFFANFQPEKAESQLKQKFLTIWNKLHEIYTTFNARLEEQGLAYEGRLYRQVAELDKIDFQYDTYVFVGFNMLQKVEQKLFERLQRQGRARFYWNFDDYYMKNHHESGHFIRQYLDKFPNELDNKNEIIYNNLAQPKNIAYISAKTDTAQARFVSQWLLEEGKNRIADGRDTAIVLCDENLLQSVVHALPEEVKKVNITTGYPLAQSPFATLVNQLIALQTDGYDTKRKRFRQRYLDRVQRHPYAIYFDIDTMVNSSTKELSTLNSQLSTITDILQHIGTEARDNDDPFFQESLFRTYTLVNRLKTLVENGDLDCDLTTFRRLLNQLIQSTTIPFHGEPAEGLQIMGVLETRNLDFKHVLVLSANEGNMPKNVSDSSFIPYSIRKAHDLTTIDHKVAIYAYYFHALLQRATDIALLYNNATEDGNRGEMTRFMLQFMVESPHQNIQKYHLSPNNSTPTTQQPTPNTENNSTFNIQHSTFTISPTDINRYLRCPKLFFYRNIAGIRESDNTDADDIDSRVFGNIFHRAAELIYKKIGTNRLLQKSDLEPYIKEPQHIEMAVDQAFEEEFKNILSSKNNSQHPTPNTQHPTPNTQHPTPNTQHLTLNGLQIINRKVIIDYLKRLLEIDQKLTPFTVIDVETPIRHEFTVHGQPITIKGIIDRLDCINTQHPTPNTQHASQIRVIDYKTGGKTAKTIDSVEEIFDPANITKKHSDYYLQTLLYATILEENPKLITQHLTPNTYHPTPISPALIFIQHTSGDNYDPTLCFGKEPISDIRQYKVEFKQRLQQLLEEIFDPSQTFPPTDDLDRCKNCPYKKICR*
GCA_902786865.1	CADAEM010000007.1	10	cas_type_V	CADAEM010000007.1_34	Cas12a_M28	Cas12a	43617	47402	+	CADAEM010000007.1_43616-47402(+)_1	MKQFTNLYQLSKTLRFELKPIGKTKENIEKNGILERDNQRDIAYKAVKKVIDEYHKAFIEMMLNDFELQYELLEEYHHLYHISNSEEPKKKEKLQKIQENLRKQISDRFTKSEQYKRLFGKELIKEDLSEFVKTPQFGNYIRAQKGDEYTDEQVRQIQERTLEDIDQFKDFTTYFSGFHQNRQNMYVADDKATSIAHRMIDENLPKFIDNMKTFAEIAESDVAEHFADLYKEMESYLNVSDIREMFQLDYFSMVLTQKQIDVYNAIIGGKTLADGTKIQGLNEYVNLYNQQQKKKEDRLPKLKPLFKQILSERNAISWLPEEFKDDNEMLQSIGKCYQDLNTLVFGKLKTLLETLNDFDLDNIYLPNDLQLTDIAQKHYGSWAVINKAIEEDLKTVNPQKKRESGEKYEERIAKLLKANDSYSIGYINSLLKDRMEDFKPLEAYFSNIGAEDDGKQQKLSHFARIENAYTEAKSLLTAEYPDDKKLSQDKANVEKIKNLLDAIKDLQRFVKPLLGCGTESDKDSHFYGEFTPLWEQLDQITPLYNMVRNRMTQKAYSVEKIKINFDNSTLLAGWDLNKEADNTCTLLRKDGLYYLVIMDKSNSRVLKAENLLSDGDCYEKMEYKLLPGANKMLPKVFFSKSRIGEFQPSESVLENYKNETHKKGDNFNIDHCHELINFFKKSIGKHEDWSKFGFKFSDTRTYQDLSGFYREVEQQGYKITFRNVSVDYINQLVDEGKIYLFQIYNKDFSPYSKGTPNMHTLYWKMLFDERNLADVVYKLNGEAEVFFRKKSVKVERPTHPANQPIANKNAQNNKKESTFAYDLIKDRRYTVDKFQFHVPITMNFKAAGLNNINPLVNEYLKMSNTTHIIGIDRGERHLLYLSLIDLKGNIVEQYSLNEIGNIYPTNYRDLLNAKEKQRDEARRSWQTIENIKELKEGYMSQVVHKIAQLMLKYNAIVVLEDLNFGFMRGRQKVEKNVYQKFEKMLIDKLNYLVDKKLDADAMGGVLNAYQLTNTYKVFHDQYKKQQNTIGKQCGFLFYIPAWNTSKMDPTTGFVNLLDTRYENMEKAKAFFGKFDSIRYDALKDWFEFAFDYNNFHNKAEGTRTQWTLCTYGTRIETKRDAAQNNNFVSTEVDLTQKFKALFAEKQINPSGNLKEQICNQTDASFFKSLLNLLRLTLQMRNSITGTETDYLISPVQNANGEFYDSRKCDANLPENADANGAYNIARKGLWVIEQMKQADDLSNIKLAISNKEWLRSAQKLE*
GCA_902786865.1	CADAEM010000008.1	11	PDC-S05	CADAEM010000008.1_53	PDC-S05_WP_217327273.1	PDC-S05	61088	61717	+	CADAEM010000008.1_61087-61717(+)_1	MNEIEIIQSKIYELRGQRVMLDFDLASLYQVETRVLNQAVKRNIERFPDDFMFQLTKGEWEILKSQIVTANPIENEKVKTLPSQIVTAKSIAKQRFQPYAFTENGVAMLSSVLRSPLAIQVNIGIMRAFTEFRQIAASWALPNSTADIAQLRKDFEALKLEIEEILHDQNDINELTGAQLDAISTALAELQSDKSRLTAKPRRPIGFNV*
GCA_902786865.1	CADAEM010000008.1	12	RM_type_II	CADAEM010000008.1_54	MTase_II_00083	MTase_II	62099	63154	+	CADAEM010000008.1_62098-63154(+)_1	MANKNLNAAKTAKKDEFYTQLTDIERELQHYWPHFKDKVVLCNCDDPYESNFFKYFALRFNQLGMKKLICTCYNGSPVQGNELAIDFGDLENEPKKIAYKVEITEVKDLNGDGAVDLSDVQYLLKNDKNVISTLKTGDFRDPECIELLKQADIVVTNPPFSLFREYLAQLVEYNKSFLIIGNQNAITFKEIFPLIMKNKIWMGVTMDGRNHYFEVPEDYPLTEKSGKIENGRKYAFVKSVVWFTNLDHKKRHEYFELVNTYSPEEYPKYDNYDAIEVKPASSMPKDYEGIMGVPITFIHKYNPEQFEIIGTTESEGKGFSNGLWEESSGIAQPLVKGNKKYKRLFIRKRDC*
GCA_902786865.1	CADAEM010000008.1	12	RM_type_II	CADAEM010000008.1_55	REase_II_00020	REase_II	63202	64326	+	CADAEM010000008.1_63201-64326(+)_1	MMTIKQIEVTVGEITKGYINNDEQGVRGYDGLLDIRPPYQREFIYNEKEQQAVITTVLHNYPLNVMYWVKRSDDAECPYEVMDGQQRTLSLCEYVAGKFAYEFKNFFNQPKDVQEKILNYPLTVYVCEGEASEKLEWFQTINIAGKPLNEQEINNAIFAGPFVSDAKRHFSKSNCGAYRLGKDLVNGTPIRQDFLKKALEWMADHETRDGHRQSAVGYMAEHQHDPNANNLWSYFQNVLNWAITNFDMKRFKKIMKGLDWALFYDKYGSETLDTAALGQRISVLMRDSEIQRQSGIIPFVLTGDERYLDLRVFPDDIKLAVWEKQKHVCPVCGKEFDFEFMEGDHITPWRDGGRTIIENCQMLCRECNRRKGAR*
GCA_902786865.1	CADAEM010000008.1	13	SoFic	CADAEM010000008.1_46	SoFic__SoFic	SoFic	51711	52745	-	CADAEM010000008.1_51710-52745(-)_1	MYIPPFNITEKILHQISEISEQVGSLNSRIGNDVPSPMLRKKNQIRTIHSSLAIENNTLSLKQVTDIIDGKHVLGAPDEIQEVKNAIEAYRLMPQLDAFKEKDLLKAHGLMMSQLVRNAGHYRQEGVGVFDGNGNCLHMAPPPNRVPELMGDLFHWVKTCKTHPLVYSCVFHYEFEFIHPFLDGNGRMGRYWQTMLLSRWKGIFSWIPVETIVKEHQQEYYGVIAKCDAAGESTLFIEFMLQCLLEAMEDYNGAEEEEITELHDKLHDKLHDKLHDKFPKLSVKAIEVLEVLNAHRGLNATEIGQQLNLSERQVKTYITKLKQVGLLVRVGSNKTGYWKVNIKL*
GCA_902786865.1	CADAEM010000013.1	14	PD-T4-6	CADAEM010000013.1_14	PD-T4-6_WP_139553373.1	PD-T4-6	11257	12642	+	CADAEM010000013.1_11256-12642(+)_1	MQHKEALPIGTILDSGIRQYRIKSILGQGGFGITYLATSQVLVENIPFEVPFAIKEHYISSMNERQGTSVSISNVNNTEEIKESIDSFLVEAQRLNKLSLNHPGIVRVNENFRANGTAYYVMEYVKGKSLREHVKQSPLGRLPEAEALQLFRPVAETIGYLHKNHVTHLDIKPDNILIRENGEPVVIDFGLSKHYSSKGTPTSTIKAAGCSAGYSPMEQYVGITSFTPEADIYALGATLLYMLAGKDPMVSTEISPDIIRNSLPDGVSEQTADAIVKAMEKLKENRPKSIAEWLGKMGKQEELTPNKELARHEGSNIYNKTKKIKSEIPLKTNLNSAINPILKFKKYGIILLVLLLGILIWNMMPKTPANKIDISENTNDTIPPDWLHGAWRTETSYGVVNVTIRGNEIREQLPDGEINRGTFYYKKDKIHCDFGEESPIMMKLNLEKQIIYYGDQPMVKQ*
GCA_902786865.1	CADAEM010000014.1	15	PDC-S02	CADAEM010000014.1_75	PDC-S02_WP_011937941.1	PDC-S02	67181	68188	-	CADAEM010000014.1_67180-68188(-)_1	MNHIVAPNRNEQFAEVVSLIQRTKNEVVRLANASLIDLYWRIGKYISDKIAVSEWGDGVVKQLADYIVKNCPEVKGFSDKNLWRMKQFYETYRHVDEKLSTLLRQISWSNNLTLISRTKSAEERTFYLMLCLKEHLSARELNRQIDAAIYERSILDEPKLSTVTREIAPKAEQVFRDQYVLEFLGGQEYANENSMKKALIGQMKRFILELGKDFLFMDEEYRLQVGNSDFRIDLLFYHRELQCLVAFELKMGKFKPEHLGQLNFYLEALDRDVRKTNEKPSIGVLLCKDKDDEVVEYALSRSLSPTMVAEYQLRLPNKALLQQKLHDIYEQDLTL*
GCA_902786865.1	CADAEM010000017.1	16	Paris	CADAEM010000017.1_12	AriA_WP_163211684.1	AriA	11755	12576	+	CADAEM010000017.1_11754-12576(+)_1	MPKYAEYITQIEIDSLWSGRKHVVWNLNRHVNVLSGINGEGKSTILNKVVKSLAQGGEFPSHLLKGVHLKVEPKDAKWIRYDLMRSFDMPVLDADTIAQIDSRISSALDFQLYNLQRKYLDYQVNIGNRLIAILQSGEPDAAQKAQDISQRKTRFQDMLDDLFKETGKRIIRTENEIRFTQIGETLMPYQLSSGEKQMLAILLTVLVQDNEPYVLFMDEPEVSLHIEWQKQLIDLVLELNPNVQIILTTHSPAVIMNGWMDHVTEVSDILVNE*
GCA_902786865.1	CADAEM010000017.1	16	Paris	CADAEM010000017.1_13	DUF4435	AriB	12598	13602	+	CADAEM010000017.1_12597-13602(+)_1	LKRLKDNISSQYFEAANRMKPKTARKRIVAYVEAYDDVFFWRTVLSRFENSERYFEVLLPTRVGKLERGKKAAMMKLLSDKVGRNMIACVDADYDYLIQGNTETSRQLLENPYILHTYAYAIENLQCFAPTLRDVCVAVTLNDRQIFDIAEYLREYSQAIFPLFVWSIWYYRQDVYRDFTISDFCSVIETGNFTIQKAPEILQRVRRKVGTRIAQLQREHPDAKESYLAVKESIRELGVTPDTTYLYIQGHHLFDGVVMPMLKKICSQLVNERQNEIHRQSQHSTQRRNELSCYTKSVADIEGTLKKNLGYVLSEPFRRIQEDADRLFNSTKEN*
GCA_902786865.1	CADAEM010000019.1	17	DMS_other	CADAEM010000019.1_14	MTase_II_00018	MTase_II	16729	17976	-	CADAEM010000019.1_16728-17976(-)_1	MPKKKYTFIDLFAGCGGLSEGFLRTGRFEALAHVEWEKPMIDTLRNRLATTWHETTDSAKKKAVLFDIQKTEELINGNWSKESIEQYGKDNDDIVIKRGLRGVIGKKHVDLIIGGPPCQAYSIHGRATDKDSMNNDYRNYLFESFCKVVNAFHPDIFVFENVSGLLSAKPGGIPVRNRIFEAFTRIGYQIRKPEEMPETLYNASDFNVPQHRPRVIILGVRVGSNINLDDLYKYIENERSTDIKLTVRDAIGKLPALYPLEHPFKEGRITHSHQLNPDSSITQHDARNHGERERKIFREWVDGNMNHISHKAMIDYYFEKTGHKTLYQKYKSLEWDKPSHTVVAHLSKDGYMFIHPDSKQERSITIREAACLMTFPLDFQFMGSTPYNYKMIGNAVPVNFASAIAKGLYKKLDKR*
GCA_902786865.1	CADAEM010000019.1	17	DMS_other	CADAEM010000019.1_15	mads_3	mad3	17979	19568	-	CADAEM010000019.1_17978-19568(-)_1	MKIKSLTIKNFRSYNKETTVSFNDLTAFVGRNDVGKSSVLEALDIFFHDGKGTVKLDKEDINKEGKQNGDNDVIITVSFSDLPENVIIDETNETTLHDEFLLHSDGCLHIKKTFKNANTTASNIKVSIIANHPTNTQCDKLLQKKQADLSRQIETLGINCEDRRKNALMRTAIWNHYHDNLQLAETEIEVASKDGDIKSIWDKLQLSLPYYSLFQSDRKNSDGDDEVQDPLKAAVKQILNAVELQEKLQQVAQSVQGTLQEVSDLTLEKLREMNPEIANSLHPNIDFANLKWPDVFKNVSISGDNDIPINKRGSGVKRLVLISFFRAEAERRQHESNNSGIIYAIEEPETSQHKEHQRILMDALKQLSQQANTQVIITTHSADIVKNLGFDNIRLILNTENGTKDIKIVEQNVLPSPSLNEVNYVAFGDFSWEYHNELYGYLQAKAMDENNDNSQEKYFDPWLQSKGCNTMKPWIRIKKDGTRETFSVTTQTYIRNFIHHPENTNNAVFTNSELQASIEKMIEIVKSIA*
GCA_902786865.1	CADAEM010000019.1	17	DMS_other	CADAEM010000019.1_17	mads_3	mad3	20192	21283	-	CADAEM010000019.1_20191-21283(-)_1	MDGFKNIEIKNFRGIESLEIKDLGRVNVFLGQNNSGKSTVLEAIFLLTGMANPDMPQNLNRIRTRNYYTNFKDSFYLFHKMDAKISPEIFAEQQNGDERMLRLNMTYVFDEQNQLSQTNGMNGMQPVSETKTFFNTLEMNFETRVKGITSNYQSSMTVKPDGVLSSKKTAEGYLEKYETAFLTADLWGINLATALSELFKRKKKDVILERLAHFDHQIKDIDILQDDIYVDFENMQEKLPLRMTGDGMRRYLNIVAASANPMNNIILIDEIDNGLHYSAYKKLWEAIFALATTTNKQVFVTTHSKETLYRLNEMLEENSEYQDALRLYTIEKTKLKGHQAYEYTYEGLAEACQNNVELRSIVL*
GCA_902786865.1	CADAEM010000019.1	18	PDC-S05	CADAEM010000019.1_10	PDC-S05_WP_228444512.1	PDC-S05	11164	12177	-	CADAEM010000019.1_11163-12177(-)_1	MNENKLILYKDDEGKVNVNVRFADEDVWLTRENLAEIYATTPQNISIHVGNIYQDQELSEEGTRKKFFLVRQEGKRQVQREIDHYNLDMIIALGYRVQSPIAVRFRRWATQRLHEYILKGFTMDDERLKQGGNRYFRELLQRIRDIRSSERNFYQQVTDIYATSTDYDPRAKITKLFFATVQNKMHYAVHEHTAAELIYERVDNEKPFVGMTNFKGHYVTREDVKIAKNYLTELELQRLNLLTSQFLDYAEFQALEQTPMTMADWIVALDNQILQLRKNILEGSGTISHQEAIEKAEREFEIYREREMRMLESDFDRAVKQLKDIQGNAEKKNTIDN*
GCA_902786865.1	CADAEM010000022.1	19	PDC-M13	CADAEM010000022.1_2	PDC-M13A_WP_033143007.1	PDC-M13A	1741	2040	+	CADAEM010000022.1_1740-2040(+)_1	MQNEVLTSPRTDTYIWDAGYERPTEQERIATFVCSCIESVAESLGCKASEAYRRMERVGLIHDYIIPCYDTLHTESRENVTSDILETLAFWEEEKGVKQ*
GCA_902786865.1	CADAEM010000022.1	19	PDC-M13	CADAEM010000022.1_3	PDC-M13B_WP_002691346.1	PDC-M13B	2037	2522	+	CADAEM010000022.1_2036-2522(+)_1	MKTVFHGSVVEVKEPLVALSRPNLDFGQGFYVTDIQQQAERWAVRLGTRRLATPVLNVYHLDIEKVQATYRYLKFEAYNKDWLDFIVGNRKGKMLWKCYDLIEGGVANDNVIDTVEDYMRGRMSAEAALVELSKHQPNNQFCILNQEIIDLHLHFIKSINM*
GCA_902786865.1	CADAEM010000022.1	19	PDC-M13	CADAEM010000022.1_4	PDC-M13C_WP_023354497.1	PDC-M13C	2527	2736	+	CADAEM010000022.1_2526-2736(+)_1	MLRTDQMWYKIGGVVMALANRLNVSPERALKLFYESETCDELHNPETMLYTFSDNYIADEVIAEKRMIS*
GCA_902786865.1	CADAEM010000025.1	20	PDC-S22	CADAEM010000025.1_32	PDC-S22_WP_003530377.1	PDC-S22	35854	36672	-	CADAEM010000025.1_35853-36672(-)_1	MAKKSEITVKDVTIKTIAVNGIDYICITDIARQKNDTDPNGVIANWMRNRNTVEFLGIWETLNNPNFNPLEFEGFRKEAGLNAFTLSPSRWVAATNAIGILSQSGRYGGTYAVSDIAFEFSSWISVEFRLYLVKEFQRLKAEEQKMLGWTAKRELSKINYRIHTDAIKSHLIPEEVTREQANIIYAEEADVLNVAMFGMTAKQWREANPELKGNIRDYATINELICLSNMENINAVLINDGMPQGERLVKLNQIAIQQMQVLEGNNDRKLLK*
GCA_902786865.1	CADAEM010000025.1	21	PDC-S23	CADAEM010000025.1_33	PDC-S23_WP_205131397.1	PDC-S23	36695	37705	-	CADAEM010000025.1_36694-37705(-)_1	MEENKIVIYQTDDGQTQIDVRLENETVWLTQAQMAELFQTDRSSIVRHINNIYKVEELDRESTCAKIAQVQLEGKRAVRRNIPFFNLDMIISVGYRVNSKRGIKFRQWANKVLKDYLVKGYAVNEHLRKEQIAELRQLVGMLGRTIQSQPVLSTDETSALFEVVTDYSYALDTLDNYDYQRLTIEKTTKEEPFHATYENAMEEINRLREKFGGSVLFGNEKDDSFKSSIGQIYQTFGGKELYPSVEEKAAMLLYLVTKNHSFNDGNKRIAATLFLWFLNGNRILYRADGSKRRFKAYSRQHPRCPHPDDCREPHRGKGRHGESGCKFDKSAELGGE*
GCA_902786865.1	CADAEM010000028.1	22	PDC-M10	CADAEM010000028.1_3	PDC-M10B_WP_205449755.1	PDC-M10B	7699	8157	-	CADAEM010000028.1_7698-8157(-)_1	MKGREDQKENDLFFVCSLIDYISRKTKNYRSTVVNALGKAEIQHIYDYADVYHCENIDKVSDELIEKYHIENGYFDNMATARYSVPSHWDIGKVYQRLILDVAHATDSDVVSTLIVVYNSWITRKIDDYNSSMYYESPSYLYESYKAGTVLA*
GCA_902786865.1	CADAEM010000028.1	22	PDC-M10	CADAEM010000028.1_4	PDC-M10A_WP_227054025.1	PDC-M10A	8154	8603	-	CADAEM010000028.1_8153-8603(-)_1	MELYHGSYTKVENPRVLKGKYTKDFGMGFYCTMLKSQAERWAGKFDTPKVNVYDYELKSGLKVLEFKDMSDEWLDFVVASREGKPHDYDIVIGAMADDQIYNYISDYVRGVISREQFWVLAKFKHPTHQIAFCTAAALNCITFKSDYDL*
GCA_902786865.1	CADAEM010000033.1	23	RM_type_II	CADAEM010000033.1_15	REase_II_00134	REase_II	14763	15500	-	CADAEM010000033.1_14762-15500(-)_1	MNKITIEQAYNELVSKFKINNASGNIKFNLKDFQIVVKQPNVVGNIIEEWLSNYWMKNKQYNIIHNLGQTAPDFWFDPDNKESELLEIKCFDYINRGPGFDIANFQSYIREIVDKPYRLHSKYLAIGYGMDIESGLVTIHQVWLKNVWELCCSSSNRPIKVQEKKKVIYNIRPSVWYGSRSNFPTFECLEDFLSAIEQTIYDYSQTRPIAEHWLKSLKESYKKFYGVTLSVPRWYDIQGKYRING*
GCA_902786865.1	CADAEM010000033.1	23	RM_type_II	CADAEM010000033.1_16	MTase_II_00058	MTase_II	15497	17257	-	CADAEM010000033.1_15496-17257(-)_1	MQKSLNKEPKILCLDFEEFRNTYQEGITPHSLDLESYDLYHGLNPNSRVLVAYVPQENSKSFEHLEAAEYYTRPRFPNTINLKEIEYFVPYFKGRGIRDIYKVHHINTCTKKDFDPNSDDERMRLLFQFKFVKQIFENYRPHDLKIWYCFTDTTVKELTDGKPTIRFIDLFAGIGGIRLGLEQAAQENGYLTKCMMTSEIKPAAIKVLRQNHPEESICGDITQIESKHIPDFDILCAGFPCQAFSYAGKRMGFEDARGTLFFEVARILRDKRPKGFILENVEGLVTHDGGKTFDVILDILNSLHYKVSYRVLNSKDFGVPQERKRIYIVGAKSKRADLDKFEIIHNSVETVLEKGLPLSHTKFTKNLLRFYSVNSLHGKKIKDKRGGEDNIHSWDLELKGHITSKQKTLLNCILLERRKHKWAEVYGIEWMDGMPLTIDMIRQFYDVPDLENMLNDLVDKGYLVYEHPKKVVIKQTPTGNVRSRERDTSLPKGYNIVAGKLSFEVSEILDPKGYAPTLVAMDMHRIHVTDGDGVRQLTLTEGKRLFGYPDEYKIDVPIKEGYDLLGNTVVVPVIKAVANKLLKIIQ*
GCA_902786865.1	CADAEM010000037.1	24	PDC-S01	CADAEM010000037.1_6	PDC-S01_WP_076465573.1	PDC-S01	5550	6827	-	CADAEM010000037.1_5549-6827(-)_1	MKTNYKQRIADRLLTRKLAGKGAVLIEGPKWCGKTTTAKQQAKSMLDLGDSGVLKQSLQMMDISPKTLLLGETPRLIDEWQTIPPLWDCVRDEVDKRGDLGQFILTGSSVLPQAEETIHSGTGRFARIKMRPMTLFESGDSSGEISLKSLFEGNSIEPITCKTDLLQMAYLTCRGGWPMATFLSGDIALDQAFDYVDSVVEHDIQRVDGVKRSPERARLLLRSYARNISQQVSYGTIKSDMLSNDSQTLDEDTVADYIKALKRLFVIEDLAAWNPNLRSKSAIRTSDTRHFVDPSIGTAALGLGPDDLMADLDSFGLFFEDLAVRDLRVFAEVLDGKLYHYRDSSGLECDTVLHRRNGTYALIEIKLGGEKLIEDGVNALKILAKAIDITKMKNPSFLMVITAVGQYAYQRPDGVFVVPLSSLKD*
GCA_902786865.1	CADAEM010000040.1	25	PDC-S01	CADAEM010000040.1_13	PDC-S01_WP_067088819.1	PDC-S01	11051	12304	-	CADAEM010000040.1_11050-12304(-)_1	MNQYIPRETYLRQLIDRKDNGEIKIVTGPRRCGKSWLLGKIYKDYLLGEGVADSNIIIVSFDMDEEENGDLTERQALKSYLYSRITSESEPYYVILDEVQEVEGFEKIVNGLNAKDNVDVYVTGSNSHFLSSDIKTIFRGRGDEVRVYPFSFKEFCTERNESVAELWKEYYTYGGMPGLRRQRTPEQKVAYLQRLWNKTYIDDVVERHRVKNREALSSLADALCSSIGSLTNPNRISNVLKSVQQMKIDSDTVARYIGYLEEAFLFEGAKRYNIKGNKYFESIKKYYSVDVGLRNAKLNFRQQEVTHIMENVIYNELRMRGFMVDVGLVEAREMRNGKMEYIQYEIDFIATNGTDKYYIQSAFALDSEEKRQQELNSLLKIDDNFRKIVIVGNDIAEYTDEKGIRFMGLFQFLMGGL*
GCA_902786865.1	CADAEM010000045.1	26	PD-T4-6	CADAEM010000045.1_15	PD-T4-6_WP_036366335.1	PD-T4-6	16382	17611	-	CADAEM010000045.1_16381-17611(-)_1	MQHLQPNTTLQGGKYRIERFLGQGGFGITYLATLVSSNRQVAIKELFIGGSGQAINDRRGNQVVVTNSANQASFNQQKAKFKKEALRLANLNHPHLVKVHEFFEENGTAYYVMDYIEGESLRTKLNREGVLSENLVLKYLQQLLPALEVAHKQSIWHLDIKPENIMVDRYGHVYLIDFGANKHIEQNSTLTTSLALAYTRGYCPPELADLTYESDLVQALKEIGPWTDIYALGATMYNLLTDSIPPSSNRLYKDGSNAFSFPSNISSSTRDLIIWMMKPDREDRPQMIKEIQRLSSRSKRNNENTILEGNLKTGNVNTSYRKGDKTIKVNINQPNVSQDSKHEGNSFLIILSVIIYLGAALLGIPFVVLLIVLFQEGDLRGEAAWATFWGGAFFIVSAIILFIMSKAKS*
GCA_902786865.1	CADAEM010000046.1	27	PDC-S01	CADAEM010000046.1_14	PDC-S01_WP_076465573.1	PDC-S01	13470	14738	+	CADAEM010000046.1_13469-14738(+)_1	MEIKNYLPRIGDALLAKKLKHSGAVLVTGPKWCGKTATSSVAAKSIVYMQDPDKAKGYMMAADTQPSVLLEGAVPHLIDEWQTAPVLWDAVRFAVDQRQQTGQFILTGSAVPLDNATLHTGTGRISRLAMHTMSLYESQESNGKISLKDLFDNNPIDLTPSLLTVEQAAYAICRGGWPASVRLAPEDALALSRDYVDAIIHQDISRVDGVEKNPKRVQLLLRSLARNVATMATNTTILRDFEGDEKSISIPTLDTYLNALRRIFVIEDQPAWSPSLRSKTAIRTASKRHFTDPSIATAVLRISPKHLLEDFNFFGFLFESLCTRDLRVYTQANDGDVFHFRDKNGLEADMILALNDGRWAAVEVKLGHKQIEEAAENLKKLANKVDLEKMGKPSFLMVVTCGEFAYQRKDGIFVVPIGCLKD*
GCA_902786865.1	CADAEM010000048.1	28	PDC-S04	CADAEM010000048.1_8	PDC-S04_WP_121941008.1	PDC-S04	4995	5873	+	CADAEM010000048.1_4994-5873(+)_1	MKKMSIRFFNDREVRAVWDEDHSKWWFSVLDIVGAINEQDDYEKNRNYWKYLKAKLRKEQSELVSVTTQLKLTASDGKKYNTDVISQSDVEKLAKSIPNSRAMAFLDWFTYSDNTIDGQSRKKAYTLWESDLVADKDVGKMKALQQIHAYLFGGLYDFAGKIRTKTIAKGNTLFCLAEHLHQNLKNIEQMPETTFDEIVDKYVEMNVAHPFMEGNGRSTRIWLDLIFKKRLKMCVDWSRIDKREYLDAMVASHLDSTKIRELLKQALTDRIGDREIFMKGIDYSYYYEQEDF*
GCA_902786865.1	CADAEM010000048.1	29	PDC-S13	CADAEM010000048.1_5	PDC-S13_WP_186842295.1	PDC-S13	2891	3790	+	CADAEM010000048.1_2890-3790(+)_1	LQVKYNQPRNKQEKMDIQKIQQYKSAFDLVAREIRDDSGNSMEIWYARELQQVLGYARWENFVVAIGRAMESCKTLKINVDDHFREVTKMVQLGSGSQREVQDFMLTRYACYLIAQNGDPKKEEIAFAQSYFAVQTRKIELIEERLQQIARLDTRERLRASEKQLSRNIYERGVDDKGFGRIRSKGDCALFGGLTTEQMKRRLGIKSGALADYLPTLTIAAKNLATEMTNYNVEQKDLYGETSITAEHVQNNRSVRGMLNQRGIKPEELPPAEDIKKVERRVAKDEKNMQKEVRKLPKK*
GCA_902786865.1	CADAEM010000052.1	30	SoFic	CADAEM010000052.1_2	SoFic__SoFic	SoFic	1495	2646	+	CADAEM010000052.1_1494-2646(+)_1	MAENLTYDVVYSSEIEGIRLNVDEVRSSIARKLGIESVKYTAPSHYVDSVVGVMLEAIQHYDMPLSKEKLCAWQAAFFPSGYSEGSQIEIGQYRTNEEHIVSGMFGREKIHYIAPSPDHVEEEMQKFLTWFDGEESDSSVIRSAVAHFWFVSIHPFEDGNGRLARILSDMLLARGEKSEFSFYNVSSQINKDKSHYYEILERMQHGDGDLTEWLAWYMQKLVDALDEADTIVTTILNKSFFWQKASSIPMTERQTQMLNLFLDGYEAKITSKTWATLAKCSKDTAIRDIQDLVDKNILKEDIPGAKRPSYSIVYDAEDLTQFFTEVSITEENGIPYLNALYKGKTPICERILKLDADRYQKGDLPLSNLLSKYCSYIVANNRE*
GCA_902786975.1	CADAES010000010.1	1	PDC-S37	CADAES010000010.1_17	PDC-S37_WP_026770543.1	PDC-S37	15645	21452	-	CADAES010000010.1_15644-21452(-)_1	MANSLTITANMTQKINYAFVQNYMPVVRNVLLKNNTEQTLNDLVLKISFEPEFAKPYEQRIAALDPDRTAEVSPVELTLSAQYLYSMTEKVVASVSVSVEKDGEVLDSASGSIELLPANQWMGVNYVPEMLCAYIMPNHPLVMQVVGKAAAYLQQWTGSPSFDGYQSKNPNVVKNQAAAIYAALQAENIAYIVHQASFETLGQRIRLPGDVLTSKSGTCIDLAVLYASCLEAVGLNPMVIFTKGHAFAGVWLEDMNSANCTEDDVSSITKRMAKGIDQICLVECTGFVAGESMDFDSSKAAAEAHLYKPGEFVLAVDVSRCRGNSIRPIPVQVQPGQTFENDFGKRSSDTITSAPQQINVSLSGKAADPSQPVTRQTLWERKLLDLSLRNSLLNFRPTSSSVQFIVSDLGKLEDAVSAGSDMKILPSTDDMGIDMSDSRIFELRSGSEQLIAMAESEFEKNRLHCIPKEAELEKIMKKLHRQAKVSLEENGANTLYLALGFLRWYETDRSEQPRLAPLVLVPVDLVKKLQERCYVLRIRDEEIQMNITLLELLRQDFGITINGLDPLPTDESGVDLQLVFNTMRQGVMAQKRWDVAEYAFLGQFSFSQFIMWNDIRNRSDELKRNKVVASLISGKLEWQPSLPDISASQLDSEVRPADMAVPTSADSSQLAAIYLASKGESFVLHGPPGTGKSQTITNLIANALYNGRSVLFVAEKMAALSVVQKRLAKIGLDPFCLELHSNKAQKRAVLSQLEKTFEVGHIKAPAEYQAQAKKVHELRNELNDIITELHKPRTCGVSVYRCVVNYEKYKQYSGLVNIDADLAKDCDADRLGRIRDAISEISVCGKEIGGLEKSGLKYCKNPEYSVEIRNAFETAVKYAGARAAEAQAAYDSLCGLIGVQPEPNRTNISVIGEFAATLSSCGEICTGVLNDASGQFDAECSALITESEQLRNSKAQISAGFNDSIFGFDCDNAVLEWKRADQKWALGKSMGQSKLVKELRIHAKDPNSITKDNFVQTCEMLSGTRKLAAHIDTLVNAKTVFAGIYNGEASDTARMKTMLDNSVKLREQINTLCRDNAQTKAALLGYARAFAADRSAQQQLSQNADAIAKMKKSIASISGDFSVDFTPIDKSTDYIADLCDVLKGFADSIGELRDRTMLTQARNKLIELGLADLDNAYENGDVDEDSISPVFECAFAQGIIVSVMRDTPSLAGFQGVKFEDTVRKYAEADDRFKELTVTELAAKLSANIPDASTAAQGTSELSILLKAIKSGGRNMPIRKLFDSIPTLLRRICPCMLMSPISVAQYIDPKFPKFDLVVFDEASQLPTSEAVGAIARGDNVIVVGDPKQLPPTTFFDTNQFDEENEDIEDLESVLDDCLALSMPSKHLLWHYRSRHESLIAYSNAKYYDNKLLTFPSPDDQVSRVSWVQVEGFYDKGSSKQNKAEAEAIVDEIVRRLNDEKLRQESIGVVTFSVVQQVLIDDMLSERFIQDPQLEQYANEMYEPLLIKNLENVQGDERDVILFSVGYGPDKDGKVSMNFGPVNRDGGWRRLNVAVSRARKQMIVYSVIRPDQIDLSRTRAEGVAGLKGFIEFAAKGQAALPVRAGSTTASDNGFVQLVSSEIQKLGYKTKTNIGCSEYKIDIGIVCPDNEDEYVLGISCIGDANLEKTTARDRNVLQPSVLKGLGWRMYNVNILDWYDNSEKVIEKLKAEIETAIAEYNDPAAQADEPQQKPKALEFEKEEIPTVADRCEAFEVLTLEKAGKPSEFTKPESEQKIAAQIRRVIDTMGPVSKEQTMRTVFAAWGIANPKPEAVTQFFAIANSVKIKVTSRKNEDGSSNVYYWRDDQDPDSYDKCRIPKDAKGKRSFADVCPQELTNAILLILGEQISMTHDDLVHECSKLFGFTRVAGDMDSGVKNAVAYACEKGKAHTDETGRIFAN*
GCA_902786975.1	CADAES010000041.1	2	DMS_other	CADAES010000041.1_2	MTase_I_00003	MTase_I	411	1931	-	CADAES010000041.1_410-1931(-)_1	LELYELTQAFTELLKIEDVKKSPERLMEIIQKGDEGFFDSLTALHDDLTTDHLQLIFQYYMADRKEKMQDYTPSCLGRLIAKLNHIENANSCYDMCAGSGSLTIQAWNINPDCMFFCEEFDERVIPFLLCNLIIRNIQGYVIHGDVLTKERFKAWRLAKGKVYSTVFELSEPPLEIKTDCCISNPPYNIKWEPPVFAQLDSRFAEYGVPPKSNANYAFVLNALHIAESSALILPNSIMEERGEIVEQLIVNNKIDSVIINPNKMFEATDISTCVLSLKKTRATTAVEMVDCRNKNHTESSREQRGQFGGTSHTNRVYTKTVNEYSENDIDKLVKLVDSKGCESELAKAIFPDAIKYNKYRLSPSMYIDIVFEEPEHRDYAAIVDDINRVRRKQNACKLVLNETIARQMGLDIEKYKSDNGEMGDTGQLISKLCDRTFEKNDYIQFTKNKNEFILKANSKEDFPELLLLAFKMWKQRVMMFNNEENILLAELRDALIPDLMSGKIEL*
GCA_902786975.1	CADAES010000041.1	2	DMS_other	CADAES010000041.1_4	HEase_00016	HEase	2528	3082	-	CADAES010000041.1_2527-3082(-)_1	MEEWKDVVGYEDVYQVSNMGNVKRIAPYSNQFGRTWGSDRLLKPANNSKGYLFVQLSKDGKVSRKYVHRLVAEAFIPNPDNKATVNHINCDRSDNRAENLEWTTYRENNDYAIKVMRDAGGNKRNNKSSRPVEQLDMNGNVINEFPSYREAERQTGISAIDKVCAGSKYRKTAGGFKWRYKDSQ*
GCA_902786975.1	CADAES010000048.1	3	DRT_class_II	CADAES010000048.1_6	drt-UG26	RT_UG26	8100	9299	+	CADAES010000048.1_8099-9299(+)_1	MSLLDSLCDEKVWEEFAQYKASHGNMTKKEQHRLDEYISSKRYLPLARTLNFSLPEKGFVNKSGSDKKRVIYTFPEDETWVLKLLAWLLYRYDSAFHDSCYSFRQDMTAKTAVRDVLAVKGLDGKWVLKLDIHDYFNSIPSQRLAEELSAVITDDPKLLEALTRFFTLDKAVCGGETVSENRGAMAGVPLSAFCANIYLASLDRMFEQLNVPYFRYSDDILVLARTKDEAVEYYGLIAGHVADKGLSLNPEKYSLTAPGEPFEFLGFGYHCGETDLSASTLKKTKAKIKRKAAAIYRRKLKKGLDGDAAARAMIKTFNRKFFEVSREHELSWSRWYFPVLTSDKGLHELDRYLTQNIRFLYTGRHCKRNYRVTYEHIKSLGYKSLVNEFYKFRDNKSDR*
GCA_902786975.1	CADAES010000053.1	4	PDC-S05	CADAES010000053.1_4	PDC-S05_WP_220413105.1	PDC-S05	2758	3042	+	CADAES010000053.1_2757-3042(+)_1	MGVVITMKSNEIILYETANHEVKLNVNTDGDTVWLNRAQLAELFNKDVSVIGRHINNVFWENEVDKNSNVQKMHIPNSDRPIEFYSLDVIISVG*
GCA_902787055.1	CADAFI010000005.1	1	PDC-S05	CADAFI010000005.1_16	PDC-S05_WP_013135363.1	PDC-S05	13876	14505	-	CADAFI010000005.1_13875-14505(-)_1	MNDILVIQSKIYEIRGQRVMLDRDLAELYHVTTGNLNKAVKRNIRRFPPDFMFQLTKEEFMFLKHSLIFQNGISNDELKSENGILRTGRGGIRQLPYAFTEQGLAMLSGILNSDIAIDVNISIMRAFVAIRRMATSLPIPDTHADIAQLRKEFEDLKLDIEDILHDQNDINESTRAQLDAISTALAELQAKEPPQRPRRRIGFVQEEEK*
GCA_902787055.1	CADAFI010000014.1	2	cbass_other	CADAFI010000014.1_11	JAB_00004	JAB	9467	9871	-	CADAFI010000014.1_9466-9871(-)_1	MKIEQSVIDEIIAQARKEAPDESCGYLLGKNDTDGDGVVTENYPMENVDHSPEHFSFAPREQFAALRYAREKGLKILANWHSHPASPSRPSQEDLRLANDPSIRYAILSLLDDEPRLNSFKILKGEVVDKEVHV*
