## SupplementaryTables for "Redefining paradigms in the archaeal virus-host arms race": ST2.tsv (part 585 of 631)

#Supplementary Table 2. Defense systems predicted by Padloc
GCA_902787055.1	CADAFI010000014.1	2	cbass_other	CADAFI010000014.1_12	E1E2_00013	E1-E2	9876	10682	-	CADAFI010000014.1_9875-10682(-)_1	MYDFTEEQIKRYSRHILLQDVGVEGQEKIFDAKVLVVGAGGLGAPVSLYLAAAGIGRIGIIDADVVDLSNLQRQVIHFTKDVGVPKVESAKEKMQAINPDVKVDTYYEFLSSANALDIISEYDFIVDGTDNFPVKFLINDACVMAGKPFSHGGILRFNGQTFTHLPGTACYRCMFKEPPPAGAVPTCSQAGVLGAIAGMLGTIQAAETLKYFTGVGQLLTNRLLTFDAKTMQFRTVPVKHRDTCAICGSHPTIDRLIDYELAACDLKH*
GCA_902787055.1	CADAFI010000024.1	3	PDC-M13	CADAFI010000024.1_3	PDC-M13C_WP_023354497.1	PDC-M13C	2403	2633	-	CADAFI010000024.1_2402-2633(-)_1	MNQPSRQQIATYLTDYVLSELVKYVIEDTGCSIEQAMERVYNSPLMTALQDVENELYVQSPAYLYELLNHPQGLDR*
GCA_902787055.1	CADAFI010000024.1	3	PDC-M13	CADAFI010000024.1_4	PDC-M13B_WP_002691346.1	PDC-M13B	2630	3118	-	CADAFI010000024.1_2629-3118(-)_1	MKLYHGSNQDIEKIDIAKGLRYKDFGKGFYLTPDRKTAIRMAQKKARLFGGIATLITYEMDDISSQLDLKIKIFPEKANVEWFLFVDANRDRKNQKPIHNYDIVVGPIADDGVVLQLMSYREGIYSPEQAAQLLQDRYLDQQYYFGTEKALRILHKVKSETV*
GCA_902787055.1	CADAFI010000024.1	3	PDC-M13	CADAFI010000024.1_5	PDC-M13A_WP_075424075.1	PDC-M13A	3115	3333	-	CADAFI010000024.1_3114-3333(-)_1	MMSKYEIPFLTACIQAFSQRFAITRQAAFRYLHEHKGLAFLIEFYDVEHLQSMDETIDDLLIICQKNGGTLA*
GCA_902787055.1	CADAFI010000169.1	4	PDC-S02	CADAFI010000169.1_11	PDC-S02_WP_011937941.1	PDC-S02	9432	10538	-	CADAFI010000169.1_9431-10538(-)_1	MASEITKYEQQFEEIRGIITMHRERALREVNEESLQMSWTVGKIVSNKLKSNEWGSKVVSQLSEYLRTKDPTLKGYSRRNIYNMVMFYEEYSSEVFIERLQNLSLPDFVQSETAQMNNYAIVQVGTAQLPAILYLTTFTNHIEILNRCKTVEQRIFYILYAYRERLKNKELQRCIVNDTFGSLMGNKKNFSAGLKQVYPQSPSLIKDRAFVDFLSLPEKHNERQLHKGLLDHMKQFVLELGKDFLYIDSEYPLQVGGSMFKVDLLFYHRGLQCLVAIELKAKKFKPEYMGQLEFYLEALDRDVKRSNENPSIGILLCQSADQSVVEYAMSRSLSPTMVAEYHRQLIPKEVVQKSLEEFCSFLKDIKGK*
GCA_902787055.1	CADAFI010000206.1	5	Paris	CADAFI010000206.1_4	AriA_WP_163211684.1	AriA	1291	2115	+	CADAFI010000206.1_1290-2115(+)_1	MQKFADYIKEIEIDSLWSGKRHILWTLDRQVNILSGVNGVGKSTILNKVVKGLSQGGEFPSHMLKGVRLKVFPEDAKWIRYDIIRSFDRPLMNMESVSKIDIQLTTELDWQLFKLQRQYLDYQVNVGNRIISVLQSGDPDASEKAKEISMPKRRFQDIMDKLFADTGKKIIRTENEIRFSQIGETLVPYQLSSGEKQILVIMLTVLVEDNQNYVLFMDEPEVSLHVDWQQQLIDLVLQLNPNVQIILTTHSPAVIMNGWIDKVTEVSDITDNMD*
GCA_902787055.1	CADAFI010000206.1	5	Paris	CADAFI010000206.1_5	DUF4435	AriB	2133	3209	+	CADAFI010000206.1_2132-3209(+)_1	MSKSLKDNLSSRYFEAANKLNSKDSRRRIIAYVESYDDVFFWRSVLSRFENNRRYFEVMLPSREFKLERGKKAVLMNLLSKKVGENMIACVDADYDFLIQGRTLASKEIVSNPYIFHTYAYAIENLQCFGPSLHDVCVAVTLNDHVIFDMNEFLRQYSIAIFPLFVWSIWYYRTPDYKDFSITDFCRVIEIGNFVMENAGEILARVRHKVGQKIKQLQQKNPNAKESYLQLKQELKDLGVTPDTTYLYIQGHQLFDKVVVPMMKKVCDRLVREREREIQKQSMHSTQYRNEMSCYTKSIEDLTGVLKRNVGYMRSNPFLHIVSDLQKFLNRKEETQDRNNCSALNGGQQAYSAGQRLG*
GCA_902787055.1	CADAFI010000214.1	6	RM_type_IIG	CADAFI010000214.1_1	REase_MTase_IIG_00003	REase_MTase_IIG	1	2739	-	CADAFI010000214.1_0-2739(-)_1	MNKEKQQSIAASEFAKRWMGRGYEKGDSQIFWADLLTNVYGVKNIAEFIFYEEQVKVDKTNFIDGHIPSTKVLIEQKSLGKDLRKGIVQSDGSILNPFQQAKRYVANMPLSKHPRWIVTCNFSEFLVYDMEQPNGEPEQILLENLGKEYYRLQFLVDAKNEHLSKEMQVSMQAGEIVGRIYEALLKQYDDNSPEALRWLNILCVRIVFCLYAEDAGVFGHDQFHDYLVHYEAEDLRNALIRLFEVLNKPLDKRSKYLKDDLKAFPYTNGGLFEEEIEIPQFTEELKQALLQNASLDFDWSEISPTIFGAVFESTLNPETRRSGGMHYTSIENIHKVIDPLFLNDLRRELDDILEEKVEKQRQKKLDAYQNRLASLTFLDPACGSGNFLTETYLSLRRLENEAIRERYHGQAFIGFEEVNPIKVSINDFAVTVATTALWISEAQMLAETEKIIHRDIDFLPLKSYHNIKEGNALQENWNLIECPNGLPETIRPHTTPAYFPNTQSETFVMTFNERTEKEKDWKQGLMVFYDYIIGNPPFVGARQMNKKQKEDVLNIFGQNWKNVGNLDYVCCWYKKAFEAWWIGGAKVAFVSTNSICQGEQVSNLWKPLMEKGLCIDFAYRTFRWDSEAKIKAHVHCVIIGFSRKKGPKIDSTKHYPGISSLSKPRYDALADFKEGLLFDNDKVIKAKNINAYLLDAPNVFIESRYTPFCNVPMIGIGNKPIDGGNYLFTKDEMKKFIQIEPKSAQYFKLWYGSEEFIHQKPRYCLWLGDCSPAELRNMPHCMKRIEAVRKARLASTSIGTQKLADRPTRFHVENMPDTNFIIIPKVSSEKRRYVPMGFMSPDVLASDLVFLIPDATLYHFGILESNVHMAWMRAVCGRLKSDYRYSKDIVYNNFPWPTPSEEQKKRIEQTAQA
GCA_902787055.1	CADAFI010000262.1	7	PDC-M13	CADAFI010000262.1_3	PDC-M13C_WP_023354497.1	PDC-M13C	1035	1187	-	CADAFI010000262.1_1034-1187(-)_1	MTKEQKFLIDSMIDDVTSYLIEDTELSIVEALDIVYHSQLYDKLISFATL*
GCA_902787055.1	CADAFI010000262.1	7	PDC-M13	CADAFI010000262.1_4	PDC-M13B_WP_002691346.1	PDC-M13B	1184	1660	-	CADAFI010000262.1_1183-1660(-)_1	MILYHGSNVAIDKIDLNLCKPYKDFGRGFYLTDIQSQAEDMAIRRVKLADWGSPIVTAYEFDERLLNDKSINVLVFPSVSVKWAEFVLKNRDVNREGFKHDYDVVVGPVANDTVAFQLRRYLFGAITLESLVKELEFKGLNRQFFFGTEIAISKLKRL*
GCA_902787055.1	CADAFI010000262.1	7	PDC-M13	CADAFI010000262.1_5	PDC-M13A_WP_075424075.1	PDC-M13A	1657	1881	-	CADAFI010000262.1_1656-1881(-)_1	MSKEQKDKLTYMIYCITMFGERYELQPKQAFSYLKRFGGLAFIDECYAAEHLLSLEDAVADMSVICHRNGGGLI*
GCA_902787055.1	CADAFI010000262.1	8	PDC-M13	CADAFI010000262.1_11	PDC-M13C_WP_117729836.1	PDC-M13C	6112	6342	-	CADAFI010000262.1_6111-6342(-)_1	MSEESKQILRSAQCARIIVCISEMFEVSLDDATDIYYNSETANLIEEGVADLHCRSDKYLAGEVWREYQENNSTNH*
GCA_902787055.1	CADAFI010000262.1	8	PDC-M13	CADAFI010000262.1_12	PDC-M13B_WP_002691346.1	PDC-M13B	6339	6809	-	CADAFI010000262.1_6338-6809(-)_1	MMMYHSSNVSVENPDTKHSRQYLDFGRGFYLTSLKEQAVRYAQRFKRRGQQAWLNTYELVYKENTWNIKRFDSYDKQWLDFVAQCREGKEVGNYDMVIGGIANDRVIITLDRYFIGEISQEEALGLLRFEKPNIQYCIRSERMLKECLTFIESEQL*
GCA_902787055.1	CADAFI010000262.1	8	PDC-M13	CADAFI010000262.1_13	PDC-M13A_WP_033143007.1	PDC-M13A	6806	7024	-	CADAFI010000262.1_6805-7024(-)_1	MDKNRLEFVTYCIGKLSAELKLPQQEIYKRLKNSGILYGYIVPSYDVLHTFSSRYLMEDLTDYMREKGVLPA*
GCA_902787055.1	CADAFI010000476.1	9	PDC-S02	CADAFI010000476.1_3	PDC-S02_WP_080642564.1	PDC-S02	1099	1947	-	CADAFI010000476.1_1098-1947(-)_1	LESQYRAAKLVNREQLALYYSIGKFVSENSREGTWGTGAIETISQTLQKELPGLRGFSPSNIKNMRQFYEQWSMLTNRQPTAADMQTSENKDVINTTQLLDINRQPMAGDLDLMDFFALGFTLHMEILAKTQTLEERVFYIRQCAAMSWDKYELRDMLKADLFHHQAQMPNNFLKTLPKKQQALKAIEMFKDEYLLDYINVEELGVRDPQDIDERVIENSIVQNIKNFIMTFGKSFTYHGHQVHYDKMGHDHWVDLLFFNRELKALVCVELKKGAFKPAYLG*
GCA_902787165.1	CADAFF010000001.1	1	PD-T4-6	CADAFF010000001.1_9	PD-T4-6_WP_153359500.1	PD-T4-6	7643	9310	+	CADAFF010000001.1_7642-9310(+)_1	MKKWLGQTLDERYVIQSLVGAGGMAWVYKATDLRLNRSVAVKIMREDAAQDESIRSRFCAESHAVAMLSHPNIVAVYDVSHSDSLEYIVMELVDGVTLLQYMEKKGQLPWNEALHFSRQIARALSHAHSRGIIHRDIKPHNIMLLRDGTIKVADFGIAALGNELYESNGEAVGSIHYIAPEQARGEYPDPRSDIYSLGVVMFEMFTGRKPYLGSSIQEIAVKHMNADPPSMVGLNPSLPPELERITLKAMCADRSRRYQTADELTEDIDAFLEDRESVSPEEIDVPDPGNDPEVKARVKKRRQFLRQNAGMTGWLFGSFLVLLSALAIGSFLWNFWLKDLFTPAVRVTLPDFVGQDYSTIAADPGYQSTYAFHVIYLVDPEHAPGTILSQSPNPGRSIMITPGGVEVNLSVSIGDTVATVPDVSNMDYRAATAVLRQVGLYIEVINNYSEAIERDRVIRTDPDAGLEVTTGSLIYVYVSCGTAIRSLPVPNLIGLSEEAAISQIEANGFSYGWSQREHSDLMAGTVIGQSVEAFSSAEEHSMIYLTVSDGPEEPS*
GCA_902787165.1	CADAFF010000014.1	2	PDC-S27	CADAFF010000014.1_15	PDC-S27_WP_184132443.1	PDC-S27	20142	21548	+	CADAFF010000014.1_20141-21548(+)_1	MARFIGREEELTALEKAYQKEGFQMAVVYGRRRVGKTTLLREFCKNKRCVYYTAIKSTAARNTELLGQAVLEQLAPNMLGTAFKSLDMIFDYLYEQSREQRLIIIIDELPYFARKDESLVSVLQKWIDEKWLFSKMFLILCGSSLSFMEDEVLSEKSPVFGRRTMQIKLEAFDYRQTSLFVPSWSARDKAIAYGITGGIAKYVDLLDETQSLDENICSLYFSKTGYLYEEADNLLTQEFRDVDLYSRIIETVAGGANQIHEIADKVGVPPQNIVHAMKNLTETGIVYKQLAITEEGNKKKTKYILTDEMLRFWYRFIPDAVGIIEIGKGKSYYERNVKPLLSDYMGPVFEKMCRQYTLMEGITGRFGCIVTQVGTWWGANPNKREETDIDIVGLDKRAKKAVIGECKFRNEPTDISVLYALEARQNLLHGHFSAVKFLLFSAGGFTKGVAEACKKKPCITVGIEEMYS*
GCA_902787165.1	CADAFF010000025.1	3	PDC-S07	CADAFF010000025.1_7	PDC-S07_WP_110056698.1	PDC-S07	5367	5753	-	CADAFF010000025.1_5366-5753(-)_1	MKTVCVAAAVIRDGDRVFAAQRAGGGWEFPGGKIEPGESPQQALIREIREELDLGIAVGGPLAVLEYDYPAFHLSMQCFWCRITEGTPVLKEHADARWLGAEDLDSVDWLPADRALIGQVRAALSGLG*
GCA_902787165.1	CADAFF010000035.1	4	PDC-S27	CADAFF010000035.1_8	PDC-S27_WP_184132443.1	PDC-S27	7971	9401	-	CADAFF010000035.1_7970-9401(-)_1	MSTGNLIARDEEIHRLERCLNETNAQLIILYGRRRIGKTYLINEFFDGRFDFKITGAFRESREVQLRNFAEELSSHLRKKVDTPQDWISAFRMLREYLAELPKDEKHIVFFDEMPWLDTQRSGFLAAFEHFWNDYGCSLHHLVFIVCGSATSWMIRNIAENKGGLFNRQTCSIFLRPFTLKETEQYLNARGIRWSRYDTAECYMAVGGIPFYLSLLVPEKTLHDNIDNLFFRKRAELWDEFNHLYRTLFSSSEQHILIAEALSTKRMGLTRSEISKKTGIPENGDLTKMLENLISSDFVRAYSFFGKKKADTLYQLRDYYSWFYFRFIKDCPGRDEHFWSHSYGSPAKYAWAGFTFEQVCKDHIPQIKQKLGIAGVLAEESSWFAKETEEYRGAQIDLLIDRNDHVINLCEIKFSTDEFAVDKEYDQSMRRKISTFVNATKTKKTIQTTMITTYGLKRNMYSSVINSQVVLDDLFS*
GCA_902787165.1	CADAFF010000060.1	5	PDC-S01	CADAFF010000060.1_1	PDC-S01_WP_015504585.1	PDC-S01	260	1621	-	CADAFF010000060.1_259-1621(-)_1	MLTRKIYRRIEEFYQNRPGKALMIIGARQVGKSYIVEEFCKTHYESFIKIDFIENPDYRMIASDADGAEEILLRLSAVFGERMIPGKTMIFFDEVQECRELITQIKYLVQDGRYDYILSGSLLGTVFHDILSAPVGYLDIETMYPLDFEEFAAANGVGTRVINALRDAFENKQPVDPYIHERMMSLFELYLIIGGMPAVVSAYLETKNLRRVADEQNAIIRLYKRDISKYDEKNRLYLNEIFDLIPSELNAKNKRFILKNLHDKARFDKYYDSFLWLKNAGVALPVNAVSEPRVPLLLYKSQNLFKLFSNDVGLLAAQYGGDIQLQILQHRTSMNFGAIYENVAAEELAAHGYTLYYYNGKKLGELDFVIEENGEILPIEIKSGKDYYRHNAIDNVLNHAEFEIDRGYVFCNGNVETADRLTYFPIYMLMFIQKKELPDEILFHTDFSDLSDK*
GCA_902787165.1	CADAFF010000081.1	6	PDC-S27	CADAFF010000081.1_1	PDC-S27_WP_184132443.1	PDC-S27	140	1612	+	CADAFF010000081.1_139-1612(+)_1	VLFFCKVMLDFIILFGIIKRKDVICLERFIDREQEMETLQSEYERKGSSLVILYGRRRAGKTTLISEFIKDKNALFFLASEESESQNRNAFKEKAADFIGSSLLHEASVSTWDAIFKAIMEHSFETKPIIVIDEFQYIGKSNPAFPSVFQRIWEEQLRNRAVMVILCGSLVSMMESQTLAYNSPLYGRRTAQIRLGQIPFRYYGKFFPDRSRKELIEMYAITGGVPKYVEIFSESKDIYRAIARNVLNRSGYLYDEPHFLLQQEVSEIGSYFSVIRAIAAGNHKLAAISSALEVKATSLTKYLKTLIDLDILEREIPITEENPEKSKRGLYRIKDNYIRFWFAFVYPNMSFIESGNSQIVLDKIRKGLVTSHIAFVYEDVCREKMWDLNADDAWPFHFSRIGRYWDADTEIDIAALDPEGHNLILGECRYWQEPVGANILRELEQKAEHVSWNQDHRQTWFVLFSMGGYTDELKQLAEGRADLLLVDDRK*
GCA_902787165.1	CADAFF010000087.1	7	PDC-S02	CADAFF010000087.1_5	PDC-S02_WP_151674975.1	PDC-S02	4947	5984	-	CADAFF010000087.1_4946-5984(-)_1	MPSSSLIVNSEYQDLLHHVGETLENGRAKAVAAVNSAVVATYWEIGRDIVEFEQAGNAKAEYGTELLKRLSRDLTDAYGKGFSHSNLIYMRKLYLTYPKSQTLSDFLSWSQYIELLKIDDPLERSFYEKEAESEHWGVRELKRQMKSMLFHRLALSTNREEVLRLAKEGEIIEHPEDILREPYVFEFTGLPQLPVYTEGDLEEALVNNLSLFFLELGKGFTYVGRQQKLVIGGRTYKVDLVFYHRILKCFVLIDLKRGEVQHEDIGQMNFYLNYYREEMNTEGDTEPIGIVLGAYQDRLVMQYALQNISNQVFVSRYQLYLPDREQLEAEFRRYMGDHISEELPK*
GCA_902787165.1	CADAFF010000110.1	8	PDC-S27	CADAFF010000110.1_5	PDC-S27_WP_184132443.1	PDC-S27	4991	6334	-	CADAFF010000110.1_4990-6334(-)_1	MAFYGREQQQKKINGILQKNTLQAALIFGRRRVGKSELIKQCLKKTEIPQLVYECKQTTELNNVESLSTLISEEFHLPRLGFGSMEALLDYLFRRAEKYLRETSAGIDSILQSLIDRYREVSSLKLILCGSYVEIMKSLLARENPLYGRVDLTIDLKPMDYYESAMFYPDFSAEDKVRLYSVFGGIPYYNRLIDASLSVKENIQELISAPGARLENEVSMYLKSEISKIANANEVFEALSKGFSKYSDILSQSHVSSGPTLIDILDKLIRMEVVEKQAPINDADNRRRSGYFIIDNLSLFYYRYIFRFLSQRSVLDEDVFYDRYIREDFETQYVPRAFESICRQYLIRQNRAGRIRPAFDKIGKYYYDDPRTRTNGEFDTVTEDPQGYIFYESKFRKESLSPAMIGEEIRQVRATGLKCYRYGFFSRSGFQCEPSDDMIFIHLNEMY*
GCA_902787165.1	CADAFF010000182.1	9	PDC-S01	CADAFF010000182.1_2	PDC-S01_WP_015504585.1	PDC-S01	304	1644	+	CADAFF010000182.1_303-1644(+)_1	MLLRKAEKEILSWIQSSKTALLVSGARQVGKTWSIRNCLRAEGCDYLEINLIEEPELVSAIAQCNSVGDLVVMLSAAKNYSFTKGRSILFIDEVQELKEIITKIKFWVDEGSFRYVLSGSLLGIELRGIRSAPVGYLTEVKMFPLDFEEFLSASGVTPETIRHLHSCFEARRPVEDLIHQKMMQHFCRYLVVGGMPAAVQEYADSGDIGKVSVIQQNIINLYKLDFTRYEQEDKKLMLISVYNQIPSQLMKQNRRFNYSDIKKGLRFERLEDSFLWLSSAGVAIPVYNTTEPRVALSQNVKSSLLKLYSSDVGLLTCQYGNAIRVKILTGDQSVNLGGIYENAVAEELNTHGFPMFFYNSHKNGELDFLIEQDLHAVPIEVKSGKDYYIHSAITKAVSNTEYDIPFAYILANCNVLCEEKLIYLPVYMCAFIQDVVQLPILSPIPG*
GCA_902787165.1	CADAFF010000193.1	10	PDC-S01	CADAFF010000193.1_3	PDC-S01_WP_015504585.1	PDC-S01	1942	3306	-	CADAFF010000193.1_1941-3306(-)_1	MILTFERKIYQELLAWKAEAHGEKALLIEGARRIGKSTIAEEFAKREYRSYLLIDFTIASNFVKNAFYNYLNDLDTFWMLIQSEYHAELFRRESLVIFDEIQKFPKAREAIKYLVKDGRYDFLETGSLISIHENVKDINIPSEEREIKMYPMDFEEFSLAVGERQLLNYIRLCFEKHMPLDEHMHRKAGLLFREYMLVGGMPKAVCKYLENGKSFQAADIEKRDILLTYRNDIGKIEAPYRAKVLSVFDQIPAFLSQHEKRVRLKRIDGGEGIDYEETFFWLADSMMVNECFNSTDPNIGLSLNEDRTFIKCYLCDTGLLISHTFDESQLAEENLYLKILKNRLSVNRGMFFENVIAQCLAANGHKLYYYNHYSEDLHRNDMEIDFLISEGSKISGKLSAIEVKSSKNYTTTSLTAFTRKFGRKKIEHAYVIHPKSYKEENGIIYLPAYMGFCL*
GCA_902787165.1	CADAFF010000200.1	11	AbiE	CADAFF010000200.1_2	AbiEi_WP_146016717.1	AbiEi	405	1025	+	CADAFF010000200.1_404-1025(+)_1	MARPDILKQVKLRIENAAPGDIFIPADFSDLAEARKITMCLSRLHEDGTLERVKRGVYMKPRYSQLLNRTVPPREDAVAKAIARNYGWTIVPCGDTALNMLGLSTQIPTVWLYVSDGPYKTYETDGIRFQYKHTDRKNELIGVTEKTALIIQALRALGKENIDSQTISYLSGRLDAKEKRQLLQESRYVTAWIYEAIKKICGGAEE*
GCA_902787165.1	CADAFF010000200.1	11	AbiE	CADAFF010000200.1_3	AbiEii_WP_007349585.1	AbiEii	1022	2020	+	CADAFF010000200.1_1021-2020(+)_1	MKNVANLNSAEREELFLVTAREKALPEAVIEKDFWVCRTLDYLFCDSPWKKHLAFKGGTSLSKCFHLIHRFSEDIDLILDWRLVGCGRDEPWAERSKNQQDKFNKAVNARTEVFLAEEFAPKLEADFRGLLKHDFQISIDPADPQTVCFAYPRLFSEGAILPIIRLEIGALAAWTPTQEATITCFAAEQYPQIFRQPGTTLRTVAPERTFWEKVTILHKEAFRTNGKIPPRYSRHYYDLWCMAQSPVKEAAFQDLDLLRQVVTFKDRFYPSGSAHYELASPGTLRLMPPDDCLTALRTDYEHMKNMIFGEKPEFEEILTTIQEIEREINKLV*
GCA_902787255.1	CADAFY010000005.1	1	PDC-S27	CADAFY010000005.1_16	PDC-S27_WP_184132443.1	PDC-S27	21975	23381	+	CADAFY010000005.1_21974-23381(+)_1	MEQLIGRERECKLLEEAVESPKAELIAVYGRRRVGKTFLVKFLFENQFVFYTTGVYDGTLDEQLTVFQRQLNHYSGLYYPKVTKWSDAFEQLINYLSSLDEKKSAVLFFDEMPWMDAPSSHFIKAFDVFWNGWASSRPNIKLIVCGSATTWMMDNIVTNKGGLYNRSTRRIKLAPFSLYECEQYLNSKGLRWNRYQIAECYMIFGGIPYYLQALHRGLSVAQNIDELFFREDAELFGEYELLLRSLFKRPAVYKKVIEVLGARAKGMTRSEIIRALHLQEAGGGLTEVLKDLISCDFIRAYGAYGKKERDTLYQLTDFFTLFHLKYLENYKGRDEHRWSNLQDSPAKRAWMGYSFEMLCLHHLAQIKAALGISGVASDICSWSVQEKKDEHPGGQIDLLIDRRDQIINLCEMKFSTDEYELTGAYLKKLTERAELFRKITKTRKALHLTFVTTYGLQNNPYAGMIQNVV
GCA_902787255.1	CADAFY010000009.1	2	AbiE	CADAFY010000009.1_2	AbiEi_WP_146016717.1	AbiEi	2011	2670	+	CADAFY010000009.1_2010-2670(+)_1	MDSVEKKIERILVEGGEGKVYFPDDFFECGSEKAISKALQRLVARGVLMRMSRGIYCVPKPSAWGMGPLPASVDEILARLKSRDGFRTGPCGCEAQNMLGLSEQVVMNPVYSTDGPSRRINYHDGFRPIILEHVPPRIFNYKSRILMLTVLALEEIGPQDLWEFDTERMEEIYAQVPYEEIREDLKATPKWIREIILQMQGRSNKKFNKYEGRRKRIYA*
GCA_902787255.1	CADAFY010000009.1	2	AbiE	CADAFY010000009.1_3	AbiEii_WP_007349585.1	AbiEii	2639	3652	+	CADAFY010000009.1_2638-3652(+)_1	MREEGKESMRKYDFWEEPEDRKLEMYNEIYDKIHISPKAAEKDWWVCHVIHSIFSLTCAEALTFKGGTSLSKAWDITRRFSEDVDISFDKSFFGLEGGTRSQRDRIRKLTRAYIENEMARELAVTLKVIGGWESEVKVKHRNDSDADPTVLIIPYRSLLPEDDYIKGEVKVEFSCRSPREPRDLRKIEPFAVQLSPLIDYPDTCIPTVSPLRTFLEKVFLLHEEFQKNYPRYKRMSRHLFDLYRLDKTGFAEKAMADTALYQSLVEHRRVFNAMRGIDYSRHTPENLSILPPEDVLPLWKEDYEMMQNKFIYGDSPSFKELMKHLTALQERLRAIQL*
GCA_902787255.1	CADAFY010000010.1	3	PDC-S01	CADAFY010000010.1_15	PDC-S01_WP_099993690.1	PDC-S01	10301	11650	-	CADAFY010000010.1_10300-11650(-)_1	MRRKIYDRLLQWKQEKNGTTALLIEGARRIGKSWIAEEFARNEYESYILIDFSKAPLRVKDWFDEYLEDIDTLLENIQLHYKKRLTPRRSLIIFDEVQKCPRAREAIKSLVQDHRFDYLETGSLISIKKNVENIVIPSEEDGIDMYPMDFEEFLWAMGNEVLMPYIQRQFENSKPMGEFHREAMHYFRQYLIVGGMPQVVAEYATSRDFKKVDAIKRQILRLYKNDIKKYAGGLTARVSAIYDSIPGQLQKKEKKFVLAALKDEARMREYDSAFFWLEDAKLANICYNTTAPNIGLQLNEDRTALKCYFCDTGLLISLAFNARGIVSNEIYQKLMFDKLEINEGMLVENIVAQMLKAAGNELFFYLNADKEDADNRMQIDFLIPKKVVTSRHNISPIEVKSGTNYTLTSINKCIKKFGPYLSTPYILHTKDLEIKNGIVYLPLYMTALL*
GCA_902787255.1	CADAFY010000010.1	3	PDC-S01	CADAFY010000010.1_16	PDC-S01_WP_015504585.1	PDC-S01	11916	13277	-	CADAFY010000010.1_11915-13277(-)_1	MITRKLDAFLDEFYGTQNKALLLTGARQVGKTEAFRRLAERAYEHFIEINFIKTPKAAGIFDGAQSADDILLRLSSFTNVPMVPGKTFILFDEIQECKECVTQIKFLVDDGRFAYGLTGSLLGVELNDVRSEPVGYMDVVDVFPLDFEEFARAIGVASRIIDALRDSYENKTPVDPVVHSQMMSVFHLYLIVGGMPAAVWQYIQTKNMQNVAAEQRAIIRTYKRDIARYDRDDKLYLDEVFDLIPSELNAKNKRFILKKLNENAKFNMFENSFLWLKKAGVAVPVFNVEEPRVPLLLNKQRNLLKLFQNDVGLLAYQYADGIQLRILSGEVNINHGAVYENVVAQELLTHGFEHLYYFNNKKQGEVDFVLEKGDGTILPVEVKSGKNYAFHLALNNILSNAEYNIPEAIVLCNENVHIEGKVVYLPVYMTMFLQRKRESNAGEYIPDISALMA*
GCA_902787255.1	CADAFY010000010.1	4	PDC-S27	CADAFY010000010.1_2	PDC-S27_WP_184132443.1	PDC-S27	650	2077	-	CADAFY010000010.1_649-2077(-)_1	MDKIVGRDSELAKLAKYNQSGKAEFIALYGRRRVGKTSLIRYFFKDKFDFFASGVLEGDKEDQKTAFLNALSKYGYMGPAPKNWKEAFQALGTIIDKNKRKKRCVIFIDEISCFDWEYSNFVKELGIFWNDIAAWYDNTFLIICGSATSWMIRNVIDNRGGLHRRATHEMHLRPFSLYQSEMYFNAKKYKWDRLTILQLYAALGGVPYYFSLLDSAKSAAENIDMLFFSTDAEFKNEYRRLYKSLFRNPEKYMEIIKLLAGSRQGMTRKEISTALKISSGEELTNMLKDLVYCDLISYYSICGKKNSGLYRLVDFFTIFYLTFCNSTVTDRAYWRHTLNTPSQNTWYGLAFERICMFHIWEIIQSLHLDTMLTKYYSWRNKPGRPAGQIDMIIERADGITDICEMKYSRYEYTQDAEESEKLGKRILAFQNEYPEHESTRTILITTKGLTPNVHSEDFDKTLTLKDLFIESSEEN*
GCA_902787255.1	CADAFY010000015.1	5	AbiD	CADAFY010000015.1_9	AbiD	AbiD	9343	10278	-	CADAFY010000015.1_9342-10278(-)_1	MLKSVGLFFIYMGTVAFSKTYLTPAQHIALLKSRGLQISDEQLAESYLINVGYYRLSAYFYPLLDAPKENHIYKTSATFGKVVSMYTFDSRLRSLLFSKIEKIEVAIRSALSNIVANETGDIFWVTNAANYTNLDQYNTLMTVINKEYIGSKEDFIKHFKDIYSDPYPPAWMILEILPFGNITHIYMNLIDLSLKKKIAQHFGLQPPVFTSWLMVLSGLRNLCCHHSRVWNKLLPIRPTEPHRVIHPWIDSSKTNSQRIYFRCCMIAYLLCTIEPVNRFKSELKTLFSEFPNIDTVAMGFPTGWESEPLWR*
GCA_902787255.1	CADAFY010000017.1	6	SoFic	CADAFY010000017.1_20	SoFic__SoFic	SoFic	24058	25578	+	CADAFY010000017.1_24057-25578(+)_1	MATIQEKQAESLAVLKEYQDAHGENLIIHGADTLGRTHTERLVDSGFLKMVIKGWYIPCYPGSEGDSTVWYVSYWYFIVEYLNSKFGDNWCLSPELSLYFYSGKSVVPQQLIVRSDAAANNILQLPFGTSLLDIKASLPPSVEMEPQYGVHIYPLAYALLLVGPDYYRRNALEARTCLASLRDVTPVVVAAIDGGYTSRAGRVAGALRSIGRDEMADQLLSMMKQVGHSVQEENPFGEDIRLDHYEPSPYASRLRLMWMKMRPKVVSAMEAAGVHPVAQNTESILSMMDATYIKDSYNSLSIEGYKITEGLLEKVRSGNWDPKNNEADKERKNALAARGYYQAYQLLKQSVKDALESQNPARMYVKSHQSWHFQLFEPCIRAGIIKASDLVGYRTHLVYIRNSMHVPLNPEAVLDAMTALSTLMQEEPDAFVRAVLGHFFFVYIHPFMDGNGRTARFTMNSQLVTGGYPWIVIPVERREEYMASLEKASVEEEIEPFVRFIVSLIV*
GCA_902787255.1	CADAFY010000018.1	7	PDC-S07	CADAFY010000018.1_4	PDC-S07_WP_110056698.1	PDC-S07	3414	3803	-	CADAFY010000018.1_3413-3803(-)_1	MKRIEVVAAIIRRGDRIFATQRGYGDFKDWWEFPGGKMEAGETPEQALAREIREELDAEISIDKFLYTVEWDYPQFHLTMHCYMASLLTDALHLNEHEAARWLTRDEIHSVNWLPADEILLPKIVAELG*
GCA_902787255.1	CADAFY010000019.1	8	AbiD	CADAFY010000019.1_12	AbiD	AbiD	11465	12355	-	CADAFY010000019.1_11464-12355(-)_1	MTKRATTLDEQIALLRKRGVEISSEEKAKECLLDIGYYRLCSYLFPFEKSYPCLLNRTHEMVAGTKLSDAVALYYFDFDLRNILNRYISRIEVALRTYITYTISNKYRNSPTWFVNPNVMSAAFISNFDDIYQTIKKKSVIKRHHQKYVNDKYAPAWKTIEFMTFGNIESLYVNLNNLSDKLEICRHFGVNQTAIFENYIKTIRILRNTCAHGGILFDLKLPQSVKNGPAGHFPRLSSNNLSCTLQIVDFFIRTISINRQNEMRSLIYNARSKLYKQNILLEDTLKKTAGVLQYQK*
GCA_902787255.1	CADAFY010000053.1	9	PDC-S27	CADAFY010000053.1_11	PDC-S27_WP_184132443.1	PDC-S27	6963	8390	-	CADAFY010000053.1_6962-8390(-)_1	MSLVGREEEIRDLDRYMESGKAEFIAIYGRRRVGKTFLVDNYFNCSYAFFTTGIIGGKRKEEMTVFYQSLKKAGFKGRKPQTWMDAFSALTEVLEEKKQEGKRRVLFLDELPCFATTGSGFVNALDWFWNSWASKQPDIFMIVCGSATSWIVKNIINNKGGLHNRITHEMHLRPFTLAETSAYLEARGFVWDEISIIQTYMILGGIPYYLGLLKPDLSIAQNIDKLFFAPMAELKTEYDRLYKSLFKTPEKYIAIIDLLAANSRTGMTRNEIAMALGSESSGHLSERLDDLVNSDFIRLYNVKDKKISSSNGIYQLVDFYSIFYHSFGKITTTDTAYWTKMITSHKQSTWWGLAYERLCMAHIPQILSALGVESVHTEYYSWRSKGDEAPGAQVDLIIERDDRIINLCEIKYTSSEEYELDADERQKIANRIASFRKETGTKYGIIPTLITTYGLKKNKHSSFFPQAVTMFDLMK*
GCA_902787255.1	CADAFY010000055.1	10	PDC-S27	CADAFY010000055.1_3	PDC-S27_WP_184132443.1	PDC-S27	1523	2959	+	CADAFY010000055.1_1522-2959(+)_1	MEYKASIIGRRREQEILQKCYDSDKAEFVAIYGRRRVGKTFLVKELFSDRFDFYASGIYQIAKDKQLSEFSRQIASYSGRKKTHPKNWFEAFDCLKEYLSTLKKERILVFIDELPWYDTPKSDFVRALESFWNMWGSTVKGLKLIVCGSATTWMTNKLLGDKGGLHNRVTRRIPLYPFNLYETEQYLRSAGFDWDRQQIMQCYMALGGTPYYLQMLDKDYSIMQNIDRLFFTMEGELRSEYDFLYRSLFNDAKLYTRVVELLASKLKGLTRKEIVSGLKIPDNQALTKVLENLCRCDFLRMYHPYAGKKKGALYQLSDMYSLFYLRFVGGNHVPNPHAWTLMRDQKRESWYGYAFEQVCLHHIEQIKRRLGISGIESDVSAWSYVPKNNDETGGQIDLVIQRADRVINLCEMKYSSAPFVIKTSYMEEMRVRRELFRSKTKTSYTLSLTVVSPYGVQGNKYAGDLGPVVTMDDLFASE*
GCA_902787255.1	CADAFY010000055.1	11	SoFic	CADAFY010000055.1_1	SoFic__SoFic	SoFic	3	971	-	CADAFY010000055.1_2-971(-)_1	MHEFDFINRPKDLLTPEVVSILTRLHECRGRQELFIEAEADVLTALLEVAKIQSTGASNRIEGIYTTDERLNALVQEKVKPRNRNEEEISGYRDVLATIHESYEYIAPRPNNILQLHRNLYSFSSSAVGGVYKNSDNIIAEKHVDGTETVRFRPVPAFQTADAMLNLCTRFNEAIEAGTYDPLLLMPVFILDFLCIHPFNDGNGRMSRLLTLLLLYRAGFIVGKYISIEMLIEKSKDSYYEALQASSQNWHENGNDYLPFLKYMLGVVVKAYNEFEDRVEHLRHRKMSKADRIKDLIEKTPGKISKKDIAQACPDISVTTIER
GCA_902787255.1	CADAFY010000072.1	12	PDC-S27	CADAFY010000072.1_4	PDC-S27_WP_184132443.1	PDC-S27	4050	5486	-	CADAFY010000072.1_4049-5486(-)_1	MMIGRANECAQFKRYLSSDKSEFIAVYGRRRVGKTFLIRQACQDRFDFFVTGIHDAPKNEQLINFALALQKFSRSERPVVRSNWIMAFHDLITYLETLPTGPKVIFIDELPWMDTPKSGFIGALENFWNNWAALRNDVKLIVCGSATSWMLNNLIKSVGGLHNRLTHHIQLEQFSLAECEEYFKKYGFAYNRKTIAECYMIMGGVPFYFSFMEKGKSLHQNIDALFFSANAPLKDEFNNLYKALFRRSNHHIEVVTALSEVGKGLTRKELLERTKLTDNGAFGTVLEELEQCGFIRHYLPFGHSHATSAERLPSDTLFQLIDCFTLFHFHYIVRNRYAAENYWTLSMSSPEHAAWTGLAFERLCLCHINAIKKSLGISGVLTSICSWRSHRKLGGAQIDLLIDRKDETVNVCEMKYYSGEYAISADERERIDNRLCLLREETGTKKSFLFTLITSFGYRENANSGGVQCSLTLDDLFQ*
GCA_902787255.1	CADAFY010000079.1	13	PDC-S05	CADAFY010000079.1_2	PDC-S05_WP_228444512.1	PDC-S05	2327	3346	-	CADAFY010000079.1_2326-3346(-)_1	MAKENEKTNQAFLIYQDDNGITQVNVRFEGEDVWLPVELIMELFDASQQDVSYHIGQIYASGELNKDRTHKKFLLVRQEGDRSVSRQISHYNLDIIIAVGFRVQSQVAIRFRQWATEHLHEFIVKGFTLDDNRLKGNRSRYFRELLQRIRDIRSSERNLYQQVTDIFITSIDYDSSANLTKQFFASVQNKLHYAAHQHTAAELIYDRVDADKPMVGMTNFKGNYITKEDVQIAKNYLTEQELTYLNLLVSQYLDFAEVQALQQVPMKMSEWIVKLDELMRLSGRQLLVGNGTISHEEARRKAIAEFEKYRKMEMLQYESDYDRAIKLLIQRENDIPKES*
GCA_902787255.1	CADAFY010000106.1	14	PDC-S01	CADAFY010000106.1_6	PDC-S01_WP_076465573.1	PDC-S01	6304	7581	+	CADAFY010000106.1_6303-7581(+)_1	MEYKKRIADGMLRDKLDAMGAILIEGPKACGKTTTAEQIAGSVLYMDDPDKMDTYLQLVDTNIKLLLAGETPRLIDEWQIAPKFWDAIRHEVDRRDEDGQFILTGSAVPADSEKIFHSGAARYGFLTMRTMSLWESGESSGSVSLGQLFRGVNTLDGRSSISIEDLAYLTCRGGWPSATKKKTRKAALTIATEYYEAITRTDISRADGVSRDEERAKRIMRSYARQQGSQATIPTILADISSNEQNGISDETIASYVKALKKIFVIEDMKAWNPNLRSKTAIRTSDTRYYTDPSIAVAALGVGPEDLLNDPNTFGLLFETMAVRDLRVFADSLGGDVYHFRDKEGLECDAVVHLRNGSYGLVEIKLGGETLIKEGVATLTELAGKIDTEKMKAPSFLMVLTGIGEYPYRRAEDGVLVVPIGCLKD*
GCA_902787255.1	CADAFY010000106.1	15	PDC-S27	CADAFY010000106.1_12	PDC-S27_WP_184132443.1	PDC-S27	10705	11934	-	CADAFY010000106.1_10704-11934(-)_1	MKSLIIAREKEQATLKRLLEEPTAQLLAVYGRRRIGKTFLIREFFDDNFTFRHTAISPLELEDKDEKLLYKIQLEEFAHSLEKYGAKLDSPLVSWFDAFHKLEDLLDHKRSRKKMVVFIDELPWLDTAKSGFMSAFEHFWNGWGAGKHNLLLIVCGSATTWMLDKLINNKGGLYGRTNREIHIHPFTLNETERYFKARNITMDRYDLVQTYMIMGGVAYYMSFFEPGKSLADNIDEIFFREGGFLLAEYDRLFTSLFADNENYRKIVEALSGHRYGATREQISNVTGISEGGTLSGMLKALVKSDLVSTYYNFGESKRNLYYKLTDMFCLFYLGFVSKNPSNNPHFWRDNQASPKLNRWRGIAFEDVCFVHQEQIRASLGISGVQAEIYPWRATADGEAAGARDEIHSW*
GCA_902787255.1	CADAFY010000123.1	16	PDC-S01	CADAFY010000123.1_9	PDC-S01_WP_076465573.1	PDC-S01	6264	7529	-	CADAFY010000123.1_6263-7529(-)_1	MYYSRLIEKEIELKLRTSGAIVVAGPKFCGKTTTCMLYQKSFVKLNTKQAIAMARMNPKAILPGENPRLIDEWQKVPDIWNQVKDDLDVEYDFGKYILTGSSTPADKTEIHHSGAGRIAPVKMRPMSLWESKESKGTVSLKDLFGGGTSFPWDLNQDFLLEDVAHLTCRGGWPIAVLAQKDIAIEITKNYWNGLFVFDDSENERFRNKKPEVLRMIVRSYARHISTEAALSTIIADVRQSNERTMDPKTFDEYLEALNDLYILEDMEAWNPNIRSKTSIRSTPTRHFVDTSIACRALNIMPEDLMRDLESFGFFFEDLAVRDLRIYASTLGGEVRHYRDNAGLECDAVVHLEDGRWGAIEIKLGGDNLIEDGATSLKTLKSKIEEKSDERSPSFLLVLTAVGGAYKREDGVYVAPINLLKP*
GCA_902787255.1	CADAFY010000137.1	17	PDC-S01	CADAFY010000137.1_5	PDC-S01_WP_076465573.1	PDC-S01	3552	4514	+	CADAFY010000137.1_3551-4514(+)_1	MDYLKRVIDDQLQDYLDAFGAVNIEGPKWCGKTTTAKQKAASIIELQDTDKRDEFLATALTKASLLLEGETPRLIDEWQDAPTLLDAVRVACDRRQKPSQFILTGSAAADTDETAHTGTGRIADLTMYPMSLYESGESTGDISLKTLFDNPKMDLGARSKMSVEDLIFAACRGGWPAALHPKTERGKLLIAKNYVKTVCDKDVSKAAKEKLNPKIARAILRSYARNVSTMVDKSTILADVTANNDSLSRSTFDKYVAALEKLFVIQDIGAWNPSIRSKTAIRSGEKRSFCDPSVAVASLGLGPGQLLTGTSRFIQHRSMA*
GCA_902787255.1	CADAFY010000140.1	18	SoFic	CADAFY010000140.1_2	SoFic__SoFic	SoFic	937	2070	+	CADAFY010000140.1_936-2070(+)_1	MYIHQTENWPHFTWDKDRIDQHLAKVNKAAGFLEGRLSAIGFDVQQRAAVEALTHDIVASSEIEGVVLNSDQVRSSVARRMGIRITNESEPTHYIEGVVEMMMDAVNNYAKPLTDERLFGWHNCLFPTGRSGMEIINVGMYRVDEMNVQSGALGREKIHYHAPKPEMVPAEMSKFLEWFNAESTPKDYVKSAVAHFWFVSIHPFDDGNGRISRAIADLALSQADNSTMRYFSISRQINKEKRKYNETLERCQKGSTDITIWIEWYLDCMLRAIKGAEEMLSSILDKAIFWQNHSQADINERQKKVLNIYLDGYAGKLTAKNWAKLAKVSPDTAIRDVQFLSALGILVPQEGKVRNIAYGIKISKGKMLVPGPIGDEE*
GCA_902787255.1	CADAFY010000141.1	19	PDC-S01	CADAFY010000141.1_1	PDC-S01_WP_099993690.1	PDC-S01	210	1583	-	CADAFY010000141.1_209-1583(-)_1	MAYYSRNIDAQLLQWRDDPQHKPLLIRGARQVGKSSAVRFLGKTFKYFIEINLEKQPSLKSLFAEDIDVKKTCSNLSATLGIPIIPCETLLFIDEIQDCIPAIMSLRYFKEDYPELHVIAAGSLLEFALEEIPSFAVGRIRSLYMYPFSFDEFMTAQGLGIQLDAIRAAGPDQPLLEALHQQMTDQLRSFLLVGGMPEAVATWINTHDYLACSHIHSDIMDTYQDDFNKYKKKISPDLLRKTLRSVASQCGTKFVYKRVDEDSRSDKVKQALHLLTLAGLITPVTHSSADGVPLGAQENERSVKYLFLDMGLLLTWQGIPAGDILLASDVELVNKGSISEVFAGLEIIKNNDSFQRPELFYWQQESKNGNAEVDYLQARNGMIFPIEVKAGTRGAMQSLYLFMHKKRLHAAVRTSMENFGSYDYTDPDPLENESSPVRHIEVYPLYALGNLFPRRER*
GCA_902787255.1	CADAFY010000143.1	20	PDC-S01	CADAFY010000143.1_3	PDC-S01_WP_015504585.1	PDC-S01	2476	3822	+	CADAFY010000143.1_2475-3822(+)_1	MLKRKIQETIHNYLIGNSEKILVIDGARQIGKSYIIRYEAQQIFKNYIELNMVEDKRNKRVFENTRDVSDFYFRLSLVAGDKMNDRSDTLVFIDEIQAYPELLTLLKFLKDDDKFTYIVSGSQLGIALNETLSKPGGRIITKRMYPLDFEEFLWANGMGELAISEMRQRFTQNEPPDAPAHEHMLDLFKKYLLVGGLPDAVNAFLKTRNLIEVRKIQDEIHTLYREDCSQYDKEHKLLIRRVYDLIPSNLENKKKRMFANDIAQKRGKTMADYEEEFEYIINSGIGLEVKAISNPRFPLSDSEKKNLLKLYLNDVGLLTNILFRYNANAVLEDSPSINLGSVYENVVASEMAAHGYLLCYYDNKKNGEVDFLVDNYDLLSAVPVEVKSGKNPSSHSALDKFLKNPDYHIQNAIVLSNDREVRFAGKITYLPIYYVMFLAPSTPLNVML*
GCA_902787255.1	CADAFY010000144.1	21	PDC-S34	CADAFY010000144.1_9	PDC-S34_WP_209195270.1	PDC-S34	8995	9822	+	CADAFY010000144.1_8994-9822(+)_1	MKKPIVALIYDFDGTLSPGNMQEFGFIQAVGTTPERFWQMSDELATGQDASNILSYMKMMFDEARRKGIPLKRQDFNDFGRKVELFPGVLEWFKAVRDYGKRKGVTVEHYINSSGLAEIIEGTPIAQEFKRIYACSFIYDEKGEAIWPGVAVDYTAKTQYLFKINKGIMSMRDNKLVNQSQAEDKKRVPFPHMIYFGDGETDVPCMKIVKMWGGHSIGVYNPESEKKKAYAKELLKDGRVNFITPADYTEGGHTYQLTCAIIDKIKADYDLKAFV*
GCA_902787255.1	CADAFY010000158.1	22	DRT_class_II	CADAFY010000158.1_2	drt-UG26	RT_UG26	149	1384	-	CADAFY010000158.1_148-1384(-)_1	MDGIIGQLGDQAVWEEFLSHRLVKRRFTWRTFEDADDFVAEERYLPVAETLMRGESLGIPSCKRINKMGTGKKRTVYSFSPDETRVLKLISYLLYRYDDRFSPNCYSFRHGLRACDAIFALRRQLKGQSVWAYKLDIHDYFNSVSIPILLPILSDLLADDPPLYAFFERMLTDDRAVLDGREVRGPRGIMAGTPTAPFLADVYLMEVDRYFADAGVVYARYSDDIILFAPDRGTLEAHKATLLGFLEKYRLEINPDKERIYAPDEPFEFLGFQCCGPFIDISEAARTKMKGKIRRAARALVRWRVRKEKTPEMAVKGFIRTFNGKFYEGDDPDALSWSRWFFPVINRTEGLREIDRYFQQYARYIATGRHGKANFRVRYADLKALGYRSLVHEFYRQGTIFAHKTPKIHPL*
GCA_902787255.1	CADAFY010000174.1	23	PDC-S27	CADAFY010000174.1_6	PDC-S27_WP_184132443.1	PDC-S27	3261	4682	-	CADAFY010000174.1_3260-4682(-)_1	MLIGREQEQVLLHSLLKSDQSEFVAIYGRRRVGKTFLVRETFNYTFAFQHTGLLDAPMSEQLNEFRESLYSAGLPQSPKPKTWGDAFRLLQRLLAGLPEGKKVVFIDELPWMDTPKSNFIRALDHFWNAWATTRKDIILIVCGSATSWIIDNIVMNYGGLHDRITRQMLLRPFTLRECELYSRKNKLDFTRRQILETYMIMGGIPYYWSFLRSDQSVAQNIDRMFFEENGEMVHEYDALYASLFRHPKPHIEIVSALASKKAGMTREEILLSTGLNDNETFSKALKELEQCSFIRKYTMIGNKSKGALFQLMDNYTLFWFKFISENSRGETHFWSSNLDTGVYDNWVGLAFERVCLQHLEQIKKAMGLSVVISTAHSWTWKAPKGSQDPGVQVDLLIDRNDDLINLCEMKYSKAPYPLSSEELSRMEYRKSVFKRETGTRKRVVLTMITTFGLTDNANAADIPVKVKMDDLFL*
GCA_902787255.1	CADAFY010000178.1	24	PDC-S01	CADAFY010000178.1_3	PDC-S01_WP_076465573.1	PDC-S01	617	1843	-	CADAFY010000178.1_616-1843(-)_1	MGAVLIEGPKWCGKTTTAEQQARSILYMNDTKRRHMNVQLASMSPETLLKGDTPRLIDEWQIAPSLWDSVRFECDKRKDDGQFILTGSSVPVASDDEEAFSHSGTGRIARLKMRPMSLWESGDSSGVVSLKNLFEKKAVPVETDGSDIHRLAYLVCRGGWPKAAQQKPSIALGRAYDYFQAVTEVDISRVDNIKRDSEKAKLLMRSYARHQGAQVSLAKILSDLQTNTGETMSEKTIDGYLEALRKIFVVEDMRSWNPNLRSRTAIRNADTRYFIDSSIAVAALGAGPDDLVADLETFGLLFETMAVRDLRVYADAMHGSVYHYRDKDGLECDAVIHLRDGRYGLVEIKLGGDEHIEAGARSLLRLKNKIDTDKMNEPSFMMVLTGMSPYALQRPDGVWVAPITSLKD*
GCA_902787255.1	CADAFY010000179.1	25	DMS_other	CADAFY010000179.1_4	Control_protein_00002	Control_protein	3624	3833	+	CADAFY010000179.1_3623-3833(+)_1	MDKEPILLLFGQRVQEIRKARNLSQEKLAELAGVHRTYIGMIERAEKNITLCNIEKIAKALKVEIKELF*
GCA_902787255.1	CADAFY010000179.1	25	DMS_other	CADAFY010000179.1_7	MTase_II_00157	MTase_II	4954	5583	-	CADAFY010000179.1_4953-5583(-)_1	HLKSDGTIWISGTYHNIFSVARCLSELGFKILNCITWVKTNPPPNLSCRYFTYSAEYILWARKEQKVPHYYNYELMKEINGGTQMRDVWTLPAIAPWEKSCGKHPTQKPLCVLSRIIQASTKPGAWILDPFTGSSTTGIAANLLGRRFLGIDQEEKFLEMSKARREELNSINRRGEILEKLEKQAKLFQDCDIRVLCEPEVYYGPELPF*
GCA_902787255.1	CADAFY010000192.1	26	PDC-S01	CADAFY010000192.1_5	PDC-S01_WP_076465573.1	PDC-S01	3019	4311	-	CADAFY010000192.1_3018-4311(-)_1	MTKNEKTSGYKPRIADALLERKLKGKGAVLIEGAKWCGKTTTAQQVAQSSLKLGETSVLHSSKELAEMNPSLLLEGATPRLIDEWQTIPTLWDSIRSEVDNRNECGQFILTGSSVPADESQIVHSGTGRISRLLMRPMSLFESGDSSGEISLGTLFDAPTEIFSENKIDIERLAYLTCRGGWPKASLMDGDIALDQALDYYDAVIHYDIQRADGLARDPERVKLLMRAYARHQGTSVNLRVICEDMKANDNSSLNEDTVASYIKALKKIFVVEDMSAWNPNLRSKTAVRTSDTRFFTDPSIGTAALGIGPSDFLNDTHSFGLFFETLAVRDLRIFADALDGSLYHYRDKNGLECDAVLHRRNGTYGLIEIKLGGNTLIEEGAANLKTLAQKIDTTKMKEPSFLMVLTGVGPYAYRRKDGVYVVPLGCLKG*
GCA_902787255.1	CADAFY010000235.1	27	PDC-S01	CADAFY010000235.1_3	PDC-S01_WP_067088819.1	PDC-S01	932	2227	+	CADAFY010000235.1_931-2227(+)_1	MDMDKGIIKTIIGEKQREISLVKLVKRPVSYEDAMCYVNVGVRRAGKSWLLFQDIQERVSAAKATFQDCLYVNFEDERISDIKSKELGLTIDCYQEMFGPGKPLVYLDEIQNVDGWEKFVRRLAETGFRVMVTGSNARMLSKEIASTLGGSFVIREVFPFSWREYLSYHGVLLGPNWEYEPDTRLEVRRRFDDYFYNGGFAESFPIVGKREWLTSLLQRILMGDILTRHKIRNDRQLRLLVRKVADNVMQPTSISRFEHVIKSSGEKISTPTVKDYLEYLEESYLIYSIPNYASPDSEQETLRKRYFIDNGLLNLYLYKGETKLLENIVALWLRKHYWNPEEPRLFYYKRGDVDLDFYIPEIKTAIQVSYDLSSQETRDREVGTLVSFNRSFRLDQALIVTFDQEETYEKDGLSIDVVPVWKWLLRFPKTT*
GCA_902787415.1	CADAGG010000006.1	1	SoFic	CADAGG010000006.1_17	SoFic__SoFic	SoFic	12892	13929	+	CADAGG010000006.1_12891-13929(+)_1	VHKYDYGKISSNLPSDILRLIGFIREAKTKDLYRKSQYMREYEDILSIAKVASVKFSNAIENIVSTDERIRELVVRGGRPLNHSEEEIAGYGVALDIIHSEPLNVEKATLHRLHSVIRAGLPDERGRFKTRDNVIAEIDAEGNTRVVLRTVRFQDVETNIDAMIDAYLLADTDGVEPLLMIPCIIVDYLCIHPYMDGNGRTSRLLTYLLLYQHGFDVCRYVSLDEHIAYTKSGYYRALNESSSDWENSKNDYVPFIRYFLQMLYECYTDLDTRFALKGTTKMKKGERIELILKNSLVPISKRQIQMALPDVSIHTVDAVIKKMIDEGRAEKVGGFRNARYRYRER*
GCA_902787415.1	CADAGG010000033.1	2	SoFic	CADAGG010000033.1_4	SoFic__SoFic	SoFic	3397	4008	+	CADAGG010000033.1_3396-4008(+)_1	MVPAPPSAVDHLIDNLLTYIDSDEDPLIKIALVHYQFETIHPYRDGNGRIGRLLIMLLLEKEGILTYPAIYLSEYFDKNRDRYIDLLFEVSAEDRFQEWFSFFLGALKEQTKKSFDMISGLDSYRKQLNSLCCSKTETDLVDLLFVNPYITSKDVMDKCGISLPTATKLISKMESAGVLREVTGRKRNRLYVADGIMDILMRK*
GCA_902787415.1	CADAGG010000054.1	3	PDC-S01	CADAGG010000054.1_6	PDC-S01_WP_099993690.1	PDC-S01	5577	6923	+	CADAGG010000054.1_5576-6923(+)_1	MSSSIFKRKIYQRISQWKRENDGKSALLIEGARRVGKSTIVEEFAKNEYDSYLLIDFNRPRPGTIDLFEKYGYDTGLLTSNLSLLYGVSLKPRKSLIVFDEVQNYPKARALIKYLVADGRYDYIETGSLISLKENVKDITIPSEEEPIQMYPMDFEEWLWANGDENTMDLIREHFRSLEPFGNTVHSILLEKYRLYMITGGMPASVAAYLEKHDIRDSEKIKRQIIALYKADMHKNLEKGVITEKIFESIPSRLAARNKVFRPGDAVAGGLTEELQYQFDWLSESKIINMCLSNTDPNPAMNLNNDFRRFKTYLLDTGLLITLAFDTGIVDESVFVSLAKSDLSINEGMLFENMVAQELVSAGHRLYFHEFYLEHDDKHLCEVDFILVKKKKLIPVEVKSARSTKHKSLDRFMDKYSARLGKVYVVHSADIQTDGKITYLPIYMAPLL*
GCA_902787445.1	CADAGE010000006.1	1	RM_type_II	CADAGE010000006.1_61	REase_II_00020	REase_II	75154	76341	-	CADAGE010000006.1_75153-76341(-)_1	MIPTLITDWTIGDICKGFQYNEYEGKGLYGLSGRLTIQPEYQRHYLYAENGGKKEIDVIRSVRNGYPLGLIYFSKVGDDRYEVLDGQQRITSLGRFLTEKFAWIDSDGRPWYFSSLNHDEQEQFLNTRLLIYVCEGTEKEIKDWFRTINIVGIPLNPQEILNSVYSGPFVTKAKEEFSNSNNPNINKWRFFIPGTAKRQDYLHTALAWISKDSGDNKSIEDYMATHRYQQDITELKAYFTSVIDWVTSVFDFTPEKEMCGLRWGELYERYHNKAYDPAAVAEKVKELYESFFVKDKKGIYEYVLDGCQNTKLLNVRVFDEPTKKAVYAQQTAVAREKGESNCPLCAIGHDQNHTKIWDLRDMDADHVTAWSRGGSTDIENCQMLCKTHNRAKGNR*
GCA_902787445.1	CADAGE010000006.1	1	RM_type_II	CADAGE010000006.1_62	MTase_II_00083	MTase_II	76347	77480	-	CADAGE010000006.1_76346-77480(-)_1	MANNTNLGAAKAAKNDEFYTQYADIQKEVNAYLEYNPDTFRDKTVLLPCDDPEWSNFTRFFAQNFERLGLKRLISTSYAVESKKYKNYQPSLFETESPLFDADKTRIKGKIFELTHDTNQNGRIDIDDLEWHYLEGDGDFRSKEVCQLRDQSDIIVTNPPFSLFREFLNWIVEAEKDFLIIGNQNAIGYKELFHLVKDNKLWLGATGFMSDMVFGVPKGAEVNPKDKAKAERLGYFGDYTRLGNSCWFTNIDHGRRHEPMKLMSMQENIRYGKHKDIREYGYLQMDNYNAIEVKYTDAIPSDYNGVMGVSITFLDKYCPEQFEIVGIADRGNEWGIKTKEYTLEDAPNPGDLNRGAVVIRDGVYEMLYKRILIRKKQ*
GCA_902787445.1	CADAGE010000007.1	2	Menshen_other	CADAGE010000007.1_132	Menshen__NsnC_2619923329	NsnC	176846	177724	-	CADAGE010000007.1_176845-177724(-)_1	MRYFACFNELSTQPLCASEANAEQRVRDFLTTFRDVRKHTGVTKVRHAGDMTTIPLTPTLTLQDYLNAHTTDHSVRALLGIFIQPQVDTDDDISLQSYFDTTTEVKMEDESLIQADGFNAAYCQNTFCVGFESCATWQRDFFDLVVTSNGKQSSVSWACISSTRVYGSEGEDARRKSAFDEWLQARNVELVESTLRPEQKPSDVEGDHGQNLLKEHAKMLNNHPYVEGALTSLQFKPHSREYILKIYDDGLLDIVLWWEDAGYSMRVKTTGRNAAETKEIAKILREKYGRRK*
GCA_902787445.1	CADAGE010000007.1	2	Menshen_other	CADAGE010000007.1_133	Menshen__NsnB	NsnB	177721	178833	-	CADAGE010000007.1_177720-178833(-)_1	MIESVSLKNFKCFSVKKDIKMARITILYGHNGRGKSSLSQALLLVGQSMKERNDLDQLIIVGDQVKLDSFADIKTKGSWEDEVKFWIDTDREHVEMGFSPFDGKPQLGRLSSLFFNGEDRFETQTTKSAEVDNDGGKVAFSTSDISVLQLLKGITYISAGRLGPVNDMVRNDSLPPNSVGTKGENLLNALSHQTPDFVLYVGQWLSKILNGGTLKIPNPEATRLELMLNSRDGDQLFHPVNVGFGYSYVLPVIVGTLLAEKGSVVIVENPEAHLHPGAQSRIMEFLIEQSLKKDLQLIIETHSDHVVNGMRISMKKGTLKPSDSVIQHFAYAEEAEDPVVTCITSDSHGNLSDYPEDFQDEWTAQMLELV*
GCA_902787445.1	CADAGE010000009.1	3	PDC-S22	CADAGE010000009.1_26	PDC-S22_WP_003530377.1	PDC-S22	39571	40281	-	CADAGE010000009.1_39570-40281(-)_1	MRNRNTIEFLGLWESLHNPSFNRVQFDTFRTEAGLNRFVMTPSKWVENTGAIGITAKAGRYGGTYAHSDIAMEFASWISAEFKLYLMKDYRRLKFDENSRLSLSWNLNREISKLNYLVHTDAIQQNLLPPDLTREQQSYVYADEADMLNVALFGMTAAQWRSQNQGRKGNIRDDASLQQLLVLSNMESYNALLIEQKHPQTERLQMLRQMAVRQLQVLSSLDVTNLPSLPPSTGHD*
GCA_902787445.1	CADAGE010000016.1	4	DRT_class_II	CADAGE010000016.1_40	drt-UG26	RT_UG26	50119	51330	+	CADAGE010000016.1_50118-51330(+)_1	MESIITQLSRQDVWDEFIAYRLLKGRFTWHEFYEADRFVEREQYLQLVQKLMQGEGLDMPTKKIINKMGTGKKRVVYSFAPEEMMVLKVIAFKLYDYDGFFAPNCYAFRRGMKVRDAVLYINNAIAEQKMWAYKVDIHDYFNSISIDILLPMLKEMMADDPLLYRFFKEMLLNDCAVYNGETIHENHGVMAGTPTSPFLANVYLKEVDKHFHDAGVVYARYSDDIILFAPDLETLLEYKQQIKEYLKQYRLEVNPDKERIYSPDEAYEFLGFKCHGHSIDISEAAKKKMKGKIRRAARALLRWRNTKNVEPEKAMKGLINHFNRKFFETDDADALTWSRWFFPVINQTDGLKEIDHYLQQNIRYLATGKHSKANFRADYAKLKQLGYRSLVNEYYAYKNGATM*
GCA_902787445.1	CADAGE010000016.1	5	PDC-S05	CADAGE010000016.1_46	PDC-S05_WP_110807286.1	PDC-S05	56001	57014	+	CADAGE010000016.1_56000-57014(+)_1	MNNLTQSDRQDIIIYRTADGRASVALYAKDGKIWLNQQQMAELFATSKQAISHHIANILKERELEEFSVVKHFLTTAADGKNYNVVFYSLEMIIAVGYRVRGIRGTQFRQWATEHLTEYLVKGFTMDDERLKNPDGRPDYFDELLLRIRDIRASEKRFYQKVRDLFALSSDYEKADKATQMFFAETQNKLLFAVTHQTAAELIISRADADKPNMGLTTWKGSIVRKGDVIIAKNYLQSEEIESLNRLVDIFLTSAEERVKDRRDLTLDFWRKNVDNLLSFQNKDILQGKGSITNEEAESIVRQVYDDFNAKRKQLDAQTADADDLRLLDELAKKIKQ*
GCA_902787445.1	CADAGE010000017.1	6	PDC-S70	CADAGE010000017.1_6	PDC-S70_WP_028295898.1	PDC-S70	4824	5333	-	CADAGE010000017.1_4823-5333(-)_1	MDVIVVSDTNVFIDLISVGLQEQFFLLPMEVHTTDMVVFEVRREGQSKIMTDLIDKGCLKVKAYTQEEMLPFFQAEHRRYNLSPADYSVLTYSKNNGYILLTGDKKLRKVALSENVEVHGSIYVIAQMVEHHIISELQGVKKLEMLRSNNQRLPKAQLDVLIKKWRGSL*
GCA_902787445.1	CADAGE010000020.1	7	Paris	CADAGE010000020.1_26	DUF4435	AriB	38269	39303	-	CADAGE010000020.1_38268-39303(-)_1	MRRLKDNVSSSYFEAANRLKPKTARRRIVAYVEAYDDVFFWRTVLSRFETPERYFEVMLPSRVGKLERGKKAAMMRLLSARVGRSMLACVDADYDFLTQGASETSRQMLQNPYVLHTYAYAIENLQCYAPTLRDVCVAVTLNDHMVFNIEEYLREYSQAIFPLFVWSIWHYRRDCYKEFTISDFCTVIETGNFTIQKAPEILQRVRRKVGTRVAQLQREHPDAKESYLEVKESLKQLGVTADTTYLYIQGHHLFNNVVVPMLKKVCSQLVNERQSEITRESLHSQQRHNELSCYTKSIGDIESTLKKNLGYMLSDPFQRILADVAKIFPTANKAPEEVKDEAAW*
GCA_902787445.1	CADAGE010000020.1	7	Paris	CADAGE010000020.1_27	AriA_WP_163211684.1	AriA	39341	40162	-	CADAGE010000020.1_39340-40162(-)_1	MAKYAEYITQIEIDSLWSGRKHVVWNLDRHVNILSGINGEGKSTILNKVVKSLSQGGEFPSHLLKGVHLKVEPEDARWIRYDLMRSFDMPVLDADTIAQIDSRISSALDFQLYNLQRKYLDYQVNIGNRLITILQSGEPDAAKKAQEISQRKTRFQDMLDDLFQETGKRVIRTENEIRFTQIGETLVPYQLSSGEKQMLAILLTVLVEDNEPTVLFMDEPEVSLHIEWQKQLIDLILELNPNVQIILTTHSPAVIMNGWMDAVTEVSEILVKE*
GCA_902787445.1	CADAGE010000022.1	8	SoFic	CADAGE010000022.1_47	SoFic__SoFic	SoFic	53641	54936	-	CADAGE010000022.1_53640-54936(-)_1	MYIHERDNWTNFRWDTSKVSLLQEKVFRKQGLLYGRLSSLGFDSKLRAMAENLTYDVVYSSEIEGIRLNVDQVRSSIARKLGLENVKYTAPSHYVDSVVGVMLEADQHYDMPLSKEKLCSWQAAFFPSGYSESGQIETGQYRTNEEHIVSGLFGREKIHYIAPSPERVEEEMQKFLTWFDREEPVSSVIRSAIAHFWFVSIHPFEDGNGRLARILSDMLLARGEKSEFRFYNVSSQINKDKNHYYDILERMQRGDGDITEWLVWYMQKLVDALDEADTIVTTILNKSFFWQKASSVPMTERQTQMLNLFLDGYEAKITSKTWATLAKCSKDTAIRDIQDLVDKNILKEDIPGAKRPSYSIVYDAEDLTQFFTEVSITEENGIPYLNALYKGKKPICERILKLDADRYQKGDLPLSNLLSKYCSYMVVSNRE*
GCA_902787445.1	CADAGE010000031.1	9	PDC-S11	CADAGE010000031.1_7	PDC-S11_WP_158522352.1	PDC-S11	6326	7438	+	CADAGE010000031.1_6325-7438(+)_1	MYIFDKDGNQLINAEPTTFKEQKLKERQHLQEWIAKSPEVLGEPLLIIQKEFDGFDQTHERLDLLALDKTGKLVVIENKLDDSGKDVTWQAIKYASYCSSLSQEEIIEIYAKYLMKSNEEAEEMLLSFFEVEELDDIQINPENTQRMIFVAANFRKEVTSSVLWLRNFGIDISCVKVSPFMYNGKLMVDFDQIIPIKEAEEYTIKMAEKKKVDSLIAANKKRTENDRSIFWKKFIDYNEKVNGKFATSNVTTGSWMGKGGLNLTGVAFNLIIGRQACRVEIYIKTGSKDENKRIYDFFYHHKDQLESKIGELCWERLDDKNSCRISKRNDLSFLSEEDQPKIFDFFLKYTDLFLDNFAPLTALYKEQTGV*
GCA_902787445.1	CADAGE010000031.1	10	RM_type_II	CADAGE010000031.1_4	MTase_II_00164	MTase_II	3273	4628	+	CADAGE010000031.1_3272-4628(+)_1	MANNIKKRNTKDYTILNEFSDIVSDYQIPMRFAEEELPQDTLRVLSLFSGCGGMDLGFEGHFIANKHSFRTDDPDVLYRLGTDWVMTRKTRFRTIFANDILPEAQAAWTTYMRRFGYGEELYHNNSIVELVKMQKAGADIFPKDIDVVTGGFPCQDFSVAGKRKGLQSEKDDYGKKRNDDAPTEESRGMLYYWMKQVIDLTLPKIFIAENVKGLVNLGDVKNIIQRDFSTSGGNGYIVLPPQVLHAGNYGVPETRERVIFIGIRKDVLLPEAREALEAEIIPDEYNPYPKPTHGYTIQEEDLLRPVTTFDVLKDLPEPEDSFDLSHRTYSKAKFLSTGQGQTEIKLNGLGPTIRSEHHGNIEYRRLSAEHGGKHKKELSEGKKERRLTPRECALIQTFPPDYKFVMKNPSGAGMKVSSSGAYKIIGNAVPPVLAYRIATRIESLWERYFGF*
GCA_902787445.1	CADAGE010000031.1	10	RM_type_II	CADAGE010000031.1_5	REase_II_00110	REase_II	4604	5761	+	CADAGE010000031.1_4603-5761(+)_1	MGKIFRFLNSDENIIAIRNRDISEANAAFAEFMQMTEDGFNERSSANPKLYKGISPSQLEEVTEQLLKEIAPSTPFRPEEIKLVSGHSFPDIMTEKYFGVEVKSTQSNKWTSTGSSIVENTRDSNVENIYMLFGKLGGTPPEFRCRPYQDCLSNVHVTHSPRYIIDMEIRDKQEKTIFEKINVPYSQFHKHEDKIEIIRDYYIQKSLMEGKHEMPWWVGKKTIESDENDIAPSISLMSNKSVMEKRDLKAQMAILFPQVLKGDYDSAALWLCTHRYLLDLHLRDAFSAGGQWKYLNGSLLRYPLPSVIGNLQLLMPFIKACLKTNKDLEYLEFNPSLYGKTNKLDLWINQVCKLFENDKEFASIEQTIDLRALLLYPQKYILQRK*
GCA_902787835.1	CADAHU010000002.1	1	PDC-S34	CADAHU010000002.1_23	PDC-S34_WP_209195270.1	PDC-S34	22308	23207	+	CADAHU010000002.1_22307-23207(+)_1	MTTEKPILALMYDFDHTLSPRDMQEYAFIPELGMESGDFWALCQEIGDRHHMDSILAYMYVMLKEAARRGMRLSRGTFNCQGAKVELFPGLDTWFERINGYGAALGFSVEHYVLSSGIKEIVEGTPIAGQFKMIYAAEFVYNESTGEPEWPAMAVNYTSKTQFIYRINKGILDVTENDRLNEHTPHDMRRVPFTNMIYVGDGTTDVPCMKLVGSRGGHSIGVYSGRRNAIVNDMLIHGRVHFVAPTDYRPGSDMEKIVYSIFDSVAAESRNIALNRRQLDEAQRMLDEEKKITHPCKGG*
GCA_902787835.1	CADAHU010000007.1	2	PD-T4-6	CADAHU010000007.1_52	PD-T4-6_WP_036366335.1	PD-T4-6	55468	56556	-	CADAHU010000007.1_55467-56556(-)_1	MIGRVFAERYRLEEFVGKGGMALVFRATDLRTGHDVAVKVLRPELVSDEEFLERFRREALAASKMSHHNIVNLLDVGEEDGYRYLVMEYMRGRTLKDIITERGALPEKVAGEIAIRILSALQHAHDNGIIHRDIKPENVLVNAQGMIKVSDFGIARVAGSHTLTKGDSVMGSVYYFSPEQARGEDVTFASDIYSVGVVMYEMLTGKVPFDGDTPVSIALQHISAAPKPPSQLAEGISPAMERVVLRAMGKEMRSRYADAADMARAIRAALQNPQQVDGTATPVTGLQEPVRSSTGNTDRLQRQRRKKRRRDTLLVLALTLVVLAGLAFGGIQIASGIMNRTEAPFLIGETEEDAIRIGEEKG*
GCA_902787835.1	CADAHU010000008.1	3	PDC-S15	CADAHU010000008.1_36	PDC-S15_WP_206299025.1	PDC-S15	41005	41715	-	CADAHU010000008.1_41004-41715(-)_1	MSDAEWGLTPSLNRACPQNLGLEKMILRSFQKYGYAELQNCSSFWEIVAMGQQFGLPTRLLDWTYSPLVAAHFATEDVSAYDRDGVIWCVDIEDVNARLPEPLRSRLDSMKGVIFSRDILDEIVPNFDSLQAFSSAPFALFFEPASTVNRIANQYALFSVVSDPAVTLLDLPESDRFTRLIIDRQAKLEIRDKLDYINISERMIYPGLDGICKWIARRYAPLGPIYNAPREKEDHP*
GCA_902787835.1	CADAHU010000058.1	4	PDC-S04	CADAHU010000058.1_14	PDC-S04_WP_163235784.1	PDC-S04	14392	14994	-	CADAHU010000058.1_14391-14994(-)_1	MALKNKLGLEGLAFQYEEERISKRKAKRLYDERVLDTLEAGSYSALQAIHRWLFEDIYDFSGETRTLNIAKGNFRFASALYLPEALQQISAMPQDTFDRILAKYIEMNIAHPFPEGNGRATRIWLDMILKKELGQVIDWSRVDPEEYLSAMERSPVRDTELRLLLKAALTADTENRTVFMHSIDASYRYEGLAHYRTEDV*
GCA_902787835.1	CADAHU010000087.1	5	PDC-S05	CADAHU010000087.1_17	PDC-S05_WP_110807286.1	PDC-S05	16797	17798	-	CADAHU010000087.1_16796-17798(-)_1	MSPDNQGKILIYQTEKGDTKVDVWFDQDTIWMTQHSMAELYQTSTQNITQHIRHIYAEGELEENSTCKHYLQVQTEGSRSVQRKTKYYNLDMILSVGYRVRSSVGIQFRRWANGVLTQFMQKGFVLNDERLREPREFGTDYFDELLERIRDIRASEKRMYAKIRDIFALSVDYDGKSERAQLFFKSVQNKLEYAATGYTAPEIIFTRADARKDNMGLTAYKGAKVRRSDVTIAKNYMSQEEISTLNLIVNMYLDYAELQAKQHHAMHMADWEEKLNQFLQFNGREILLNAGKVKREIAEKLALDQYEQYDANRRAAELEDMEVLTEEIKRLKP*
GCA_902787835.1	CADAHU010000101.1	6	zorya_other	CADAHU010000101.1_3	ZorB1_00002	ZorB	1692	2708	-	CADAHU010000101.1_1691-2708(-)_1	MSARRNKMQRLRAGDGGTHWISYSDMMASLLLIFILAVVLSIYNYNRLLDIERQQLGEQQAALEAAQITLAAQEEELETTRVQLVGKEEALTAIQIQLDTKEQNLNAAMVQLSEQEAQNRQLLVAIQLQKENLAEQEDRIAAMQLLLSQQEQELSSYQVQLTDLLGVRTRIVEDLRNALSRASIAATVDPNTGDIVLDSTLMYETNSAVIREEGLRQLDRLIPIYLGVLLSEEYRDYIAEIIVEGHTDSTGRYERNLELSQERALNVAKYCINLSGLTAQQKTLLKKIITAQGRADSNLIYDASGNEDQDRSRRVEIKFRLKDNEMIQRMSEILADLE*
GCA_902787835.1	CADAHU010000101.1	6	zorya_other	CADAHU010000101.1_4	ZorA1_00007	ZorA	2710	4302	-	CADAHU010000101.1_2709-4302(-)_1	MPEIIKTLAGSLADVLVYAAIAVITIVGFIKCILPSRACARLLRRAVHRLEVMTIKNGETPVWQDPLFLGKPMQTAWRRFLVNAEQLDSRGINCDVEDYINDDTVLYAHSHTQLGDVLPGILTSLGILGTFIGLVRGLGALDLSNAENTMQGISDMISGMNFAFGTSIAGCACSLLFNILNRAGIGSAQKAIDAFYEAFTEFVMQRPLSDNVQAICQQEDQAAFLRHAVNELGSRMTDGVTDAVARSMTPLTQSINQYIASETQAQLDGLDRIVNSFVTRMGGTLDGQLNRLGQTLSAINQSQQMDRDALNGSMDAAMNILGSMQEMSGVMQQVAARLEDYAGEQIDKWRDQQAYADQMGQMIASMHAASQEQLDYVQALRASHDSLQNNMQEYANWSGQVLQAVHQQSADTGAAAQQVSQSMRDSSRALSESYTAFVESVSSGLSRTMGLFEENMHGVISMLDGKLASIEKTAKTAQKGFDLKNEQLSEGAEGLLSALSRMQRALSDMTACLTGAADALGKADLPGEGA*
GCA_902787835.1	CADAHU010000143.1	7	PDC-S07	CADAHU010000143.1_3	PDC-S07_WP_110056698.1	PDC-S07	1504	1917	+	CADAHU010000143.1_1503-1917(+)_1	VIVRRVTCAVILREDRVLLARRAPGQKHAGLWEFPGGKTEPGESDEACLEREIREEFGVSGRAGEHLCDSAYTYNDLGMQILLCAYRFYPESEAFQKRVHDEIRYFDREQLAQLAMTPADVPIARRAAEMLLSGENP*
GCA_902787835.1	CADAHU010000187.1	8	PDC-S13	CADAHU010000187.1_2	PDC-S13_WP_097300085.1	PDC-S13	110	1018	-	CADAHU010000187.1_109-1018(-)_1	MNKDLQSQEALQLFEDQPVRTAWDEANEEWYFSIVDVIGILTEQASARSASTYWAVMKKRLKNEGADQLLTNCKQLKLKAADGKRYNTDVASTEQLLRIIQSIPSKKAEPFKHWLAQVGRERIEETLDPELIADRLVATYERKGYTREWINQRLMAISARKELTDEWKDRGIKQNSEYAILTDELTKAWSGMTTRQYKNIKGLKKESLRDNMSTTELVLNMLAETATKELSQAEAPAGFEESKTIAQRGGQIAGDARKAIEAGTGKSIITRKNASQLNHVVTQMIEASASASESAALPDPEQ*
GCA_902787855.1	CADAIE010000002.1	1	RM_type_II	CADAIE010000002.1_3	REase_II_00032	REase_II	1724	2686	+	CADAIE010000002.1_1723-2686(+)_1	MPQGEQVKNGKAFEFSLAYQYYSFLISKGKNVKLVEDSALNVARGFYNSFSNEKKEEFDLAARQTINTMLKIEPGLQAQKNDSDTLFISLQNDAEGAVGDVRDIVFRRITPTWEIGFSAKNNNDAVKHSRLSRILDFGKEWLDCPCSKQYWDDIQPIFSFLREHEGKTFNSLGEQKVTKVYVPLLTAFRDELKRIYESNEEIPEKLIRYLIGNYAFYKIIKDDSHNLVIVKAFNINNELNKNANGVRSQYKIPVINLPSRIVEFDFKVGAEDNTLDMILDGGWEISFRIHNASSSIEQSLKFDIRLLGNPPILFTQHLFR*
GCA_902787855.1	CADAIE010000002.1	1	RM_type_II	CADAIE010000002.1_4	MTase_II_00164	MTase_II	2694	3713	+	CADAIE010000002.1_2693-3713(+)_1	MAVISLFSGAGGLDLGFHRAGFVTAIANEYDAKICPTFRYNFPNVNLIEGDIRNIEAGVFPLHVDGIIGGPPCQSWSEGGAKRGFDDPRGQLFLEYIRILETTQPFFFVAENVSGMLAPRHANAVTAFLNSFENAGEHGYHVQLRMLNAKDYEVPEDRDRIFFVGFRKDLEINDFEYPHPIEPRVTLRDAIWDLRDTAIPALEHNHSNGNACIVDNHEYYVSGYSSIFMSRNRVRGWDEQGFTVQASGRQCQLHPQAPKMESVDRNLRQFVPGYEHLYRRMTVREVARVQTFPDNFHFVYDDVNYGYKMIGNAVPVNLAYHLARQIRETLLRHHVPLAD*
GCA_902787855.1	CADAIE010000002.1	1	RM_type_II	CADAIE010000002.1_5	MTase_II_00164	MTase_II	3720	5087	+	CADAIE010000002.1_3719-5087(+)_1	MKVVSLFAGCGGLDLGFEKAGFEVIWANEFDKTIHATYRLNHPKTELNTSDIRNLSAKDVPDCDGIIGGPPCQSWSLGGKCLGIEDERGKLVYDYIRIVKEKKPKFFVMENVPGMVTSKHIKAFNEFLDLFRNAGYRIRYELMNAADYKIPQDRLRVIIVGIRDDLDVEYLFPTKLDSNPITLLQAIGDLKDTPVPYTNEQVCPDKSPIPNHDYYKAPFDKKFMARNRVRSWDELSFTIQAQAKNEPLHPQAPKMEYVLPDKRVFVKGKEQLYRRLSVRECARIQTFPDSFKFIYNNVVEGYKMVGNAVPPRLAYHIALSIDKCLSVLTSFAKGHSLTLVGFVKSDADFTIIRDKGIYYIRGGNRPGAVQYGQLCKPIKWLLLHRNGRIELFELLNGNAEKCNREDLARVGFKPKGDEYWLFRIKTEVKNSALTSAILEQIKTLKHYPQFVIVEK*
GCA_902787855.1	CADAIE010000002.1	2	RM_type_II	CADAIE010000002.1_35	MTase_II_00164	MTase_II	40038	41039	+	CADAIE010000002.1_40037-41039(+)_1	MSKKKYTYIDLFSGAGGFSLGFEWAGFENIFSVEYDHEICNTYRHNFPNHQLVECDITQLKDETILELVKNRPVDVVIGGPPCQGFSMAGNIGRTFTDDPRNHLFKEFVRVVSLVRPKCFVMENVARLYTRLKGQTREEIIKHFEALGYVVKADVVCAADYGVPQYRNRVLFIGKRTDNLLFQVPFPQKRKEAAPTIKDAIDKYPPLRSGETSNIPNHEAMVHSSQMLEKMSYVKDGGNRDNIPEDIRPQKGDIRKYIRYDSSKPSICITGDMRKVFHYNQNRALTVRELAAIQSYPDSFIFMGNKIKQQQMVGNSVPPLLAKAIAEAVKTMI*
GCA_902787855.1	CADAIE010000002.1	2	RM_type_II	CADAIE010000002.1_36	MTase_II_00171	MTase_II	41039	42037	+	CADAIE010000002.1_41038-42037(+)_1	MAYPTINYIGNKEKIVEWISSLLPTDAKSFFDVFAGGCSVAYMAKEKGLQVFANDILNINYQIAEALIENPNETLDQTDLKLIFEGEPFKGFMTLNYTNQFYFEEECMQLDLYRTNIEKLSTKYKKALALTLMRRAMIRKMPYPRFTIKWDKVKQLRDEEFSYQHYKRRRHYHNQSFKFHFEDNLKEYNESVFDNGKRNIAYNLDVYEALSKIKADIIYMDPPYAGTMNDYFGFYGLLDSYITSTVVEPFDNNFINKKTIIEQFDRLFSRLTNFKYWMLSYNSRSKPTKEELLSLLQQYAKEVDVYEMPYAYKVTGKEKKQKDIEYLFIAKR*
GCA_902787855.1	CADAIE010000002.1	2	RM_type_II	CADAIE010000002.1_37	REase_II_00131	REase_II	42042	43190	+	CADAIE010000002.1_42041-43190(+)_1	MVNRSNQIYEEYWSYTAAYTDIYGSNFISVLRECINFFDNNNNIIYSNLKYEELQNVVGELTGITLPSVRKAINQLVKLGFLRPHLQGYYPEAKEFLLAKTDRKRQSLLSKVVYKHCNFNNSMTKPDVHGYGQINFLLKTLEEVGRINDKALVALMSIDINNYPQGFLTSNELDIIYNEAYNSGFIERKYNQIAHLKNLLGRLDDLQVHDNVIYFKTDAERLFGDDDETKKVLRDSYLQRVYKSELEEESTIHYECEIPKCMVEGLSHPVLIASHIKPYKDSEPNEAFDVNNGLLLSKNFDSLFDLGYITFNNDGTIKPSNVLNTDVKNYLSNYRLHKDFINPKRLDYMDYHRYHVFEHRFSMKNVRMLNNTESGMLMAAEE*
GCA_902787855.1	CADAIE010000003.1	3	RM_type_I	CADAIE010000003.1_33	REase_I_00010	REase_I	43005	45353	+	CADAIE010000003.1_43004-45353(+)_1	MDDVYSLSEEDIKLRYITPAILNKEWSVEDITMETQVKLTDGKINLRGNLVARGKAKYADYMLYYNRATPIAIVEAKDANHSVSHGMQQAKEYAEMMDIPFAFSSNGFGFHEYDFLTGRERSFSMDEFPTKEELYARFLSESNNGAGLSADELQIINQPYCTGHDIYPPRYYQRNAVNRTVNAVAKGEKRMLLVMATGTGKTYTAFQIVYRLLKAGLVKKVLYLADRNVLVDQSIEQDFKPLTNTIHKVSYQQDKENPDTAHEVYFALYQQLIGKEGAQNYKELFKPEFFDLVIVDECHRGSAKDDSNWREILEYFTGAIQLGMTATPKETRYQSNISYFGEPLYKYSLKEGIDDGFLAPFKVINIVTNIGDEWRPTRGQCDIYGNEIEDRIYNNTDYDYNIIIEDRIREVAHEISSYLRVKDPMAKTIVFCADEDHAERMRIALVNENADMCRKYPDYVVRITGSDAYGQSKLDYFISVASKTPVIATTSKLLSTGVDCKMVKLIALDQRINSMTEFKQIVGRGTRIREKEGKTHFTIMDFRNITRLFADPDWDGPLEVDKGYLPDRAKPYKDVDDKPQMAADDGPTVEPQPKPFVDKNGCRVKVINKVVSVYDSNGKLLHTESITDYTRKNINDTYASLNEFILHWNAAERKAEITDLLRESGIDLQALKEEQQMTDVDDFDFIIHLAYGKKALTRKERAENVKKRDIFHKYGPEAQKVLEALLDKYANEGISQLENRKVLTLDPFRQMGSPASIARLFGGNQQYFEAIRELEHELYQFG*
GCA_902787855.1	CADAIE010000003.1	3	RM_type_I	CADAIE010000003.1_34	MTase_I_00004	MTase_I	45382	46962	+	CADAIE010000003.1_45381-46962(+)_1	MALTNFVKNIRNIMRQDAGINGDAQRIEQIAWMLFLKVYDEKENDWEFNEDNYHSFIPEACRWRNWAKDDGTGEALTADKLLNFVDNTLFPTLKSLEVTPQTPMRSAIVRATFEDANQYMKDGVLLRQLVNVIDGLDLSSYEESHAFGEIYETILKEMQSAGSAGEFYTPRALTDFMAEIIQPKIGERMADFACGTGGFLTSWLKALDKQVKTAEDRETYAQSIYGIEKKQFPYMLCVTNMLLHDIDSPQVNHGNSLTKDVLNYTDDDKFDVILMNPPYGGNEKNDVKRHFPSDLCSSETADLFMVVIQYRLAQQGRAAVILPDGFLFGTDNAKLAIKEKLLREFNLHTIIRLPGSIFAPYTSIATNILFFNNEKAEGSAEGFSTKDTWFYRLDMPEGYKHFSKTKPMQVAHCKPISDWWHNRQEIIDAETGDEKSRCFSAQELLDLGLNFDQCKFPKEEEEVLRPEELLKQYHEKRTALDAKIDQTLAEIQQILGIAPIASIDPIATIDTIAPIETIEKDSNHGK*
GCA_902787855.1	CADAIE010000003.1	3	RM_type_I	CADAIE010000003.1_36	Specificity_I_00025	Specificity_I	47705	49204	+	CADAIE010000003.1_47704-49204(+)_1	MTAQQLRNAILQEAIQGRLVPQDPNDEPASVLLDKIRKEKQQLVKEGKLKKKDLEEKPISEDEIPFEIPKGWVWVRLKDISACITDGDHLPPPQSASGIPFLVISNVISGTLDFTKTRFVPQEYFDKLSDERKAKINDVLFTVTGSYGKAILVSTDRTFCFQRHIALVRPLCYSPYILNSLNSPYIKGVCDDKATGMAQKTVGLETLRSLLIPLPPLAEQQRIVAKIEELLPKVEEYGKAQEKLNKLNEELPERLKKSILQEAIEGRLVKQDPNDEPASALLAKIREEKKQLVKKGKLKKKDLEVKTISEDEIPFEIPESWEWCRLGEYASKVTDFVASGSFASLRENVKYYANEEYAILVRTKDFQTNFQTDLVYTDKHGYEFLSNSNLFGGELILPNIGASIGKVFIVPPLDYRMTLAPNSVMVRFCWDEQRDWIYLLFSSNFGKSLLYDISSSTAQGKFNKTDFKQLLIPIPPLAEQHRIVEKIEQLFKAIDKMKK*
GCA_902787855.1	CADAIE010000004.1	4	PD-T4-6	CADAIE010000004.1_43	PD-T4-6_WP_157124873.1	PD-T4-6	44938	45927	-	CADAIE010000004.1_44937-45927(-)_1	MQTVVQRPNDPYIYLYVMGEWYCYNPMEALLGSGAMGDVYRGYRCSNGALVAIKKVKDAYANNKMIRERARQEASLAFRHPNLVEMVGYCEYAPDSGPIFIVSHFVQGEDIDKYAKSFENSPLRVEKICNAICSVLDALDYVHSRGVIHRDIKPSNIMIENGSNVRLMDLGIARMNGGNKFSSYGFIGTPEYSAPEQMLREQNGANVQINATTDIYELGITFYELLVGKNPMSCSSEAETLTKQMKSQLPASEKIPHKLMRVIWKATEKEQSKRYQTALDFKRAIQDALAPDPPLSERISDWIQEHVLLVILGAVAIAAIIFVMILLLM*
GCA_902787855.1	CADAIE010000004.1	5	PDC-S05	CADAIE010000004.1_53	PDC-S05_WP_020395932.1	PDC-S05	58802	59647	+	CADAIE010000004.1_58801-59647(+)_1	MAKRREIRNSTAEFLIFQIEGKEQGVEVYYKDKTVWCTQKAMGMLFDCTSDNISVHLQNIYDTDELKKEATTEKISVVRREGNRDVNRTLQFYNLDAIISVGYRVNSIRATQFRQWATSVLREYAIRGYVLDKKRMENGTFLDEDYFEHLLAEIREIRLSERRFYQKLTDIYATAIDYNRDAPTTRLFFKMMQNKTMVSTNRLHYAVHGRTAAELIVERADAEQEHMGLTTWENAPDGKIVKTDVSIAKNYLKEVELADMGQLVNGVLELAERMAKRHRWH*
GCA_902787855.1	CADAIE010000004.1	5	PDC-S05	CADAIE010000004.1_54	PDC-S05_WP_228444512.1	PDC-S05	59716	60756	+	CADAIE010000004.1_59715-60756(+)_1	MAKEIEKRNQAFLIYQDENGIARVNVRFEGEDVWLNVEQMMELFDASQQDVSYHINQIYAENEQDPERTHKKFLLVRQEGNRSVRRNMSHYNLDMIIAVGFRVKSQVATRFRQWATIHLREFIQKGFTLDDDRLKGKGSRYFRELLQRIRDIRSSERNLYQQVTDIFATSIDYDPQDNLTRMFFATVQNKLHYAAHQHTAAEVIYERVDAEKPMVGMTNFKGNYITKEDVQIAKNYLTEQELTYLNLLVSQYLDFAEIQALQQIPMKMVGWIKKLDDLMTLSGRQLLVGKGTISHEEAKKKAIAEFEKYRKMEMLQYESDYDRAIKELIQKENSLPAKGEPDNENK*
GCA_902787855.1	CADAIE010000010.1	6	PDC-M13	CADAIE010000010.1_32	PDC-M13A_WP_075424075.1	PDC-M13A	30571	30816	+	CADAIE010000010.1_30570-30816(+)_1	LHHILLIDGQMSKYEIPFLTACIQAFGRRFSMTRQAAFRYLHKHKGLAFLIEFYDVEHLQSMDETIDDLLIVCQKNGGALA*
GCA_902787855.1	CADAIE010000010.1	6	PDC-M13	CADAIE010000010.1_33	PDC-M13B_WP_002691346.1	PDC-M13B	30813	31301	+	CADAIE010000010.1_30812-31301(+)_1	MILYHGTNEDIKAIDLNRGMRHKDFGKGFYLTPDRNTAIRMAQKKARLFGGSATLITYELDDAAMQSDLKVKIFPEQACVEWLVFVDANRDRKTIAPIHDYDIVVGPIADDGVVLQLTNFREGIYTPEQAAAQLQDKYLDQQYYLGTEQALRFLHKTNIESV*
GCA_902787855.1	CADAIE010000010.1	6	PDC-M13	CADAIE010000010.1_34	PDC-M13C_WP_023354497.1	PDC-M13C	31298	31510	+	CADAIE010000010.1_31297-31510(+)_1	MNEPTHHQIATYLTNYALSELVKYVMEDTGCSIEEAMERVYNSPLMDALQDEEGELYVQSPAYLYELMCS*
GCA_902787855.1	CADAIE010000015.1	7	RM_type_II	CADAIE010000015.1_8	MTase_II_00164	MTase_II	10480	11847	+	CADAIE010000015.1_10479-11847(+)_1	MSENLYKNEKQVITKWEKGFDKVEDSVIPIHFDDEPLQENKKYKVLSLFSGCGGMDLGFEGHFIANKKSFVADSPFIERQINDNWVFLKKTLFQTVFANDILPEAEKAWTMYMSRFGYSENVYYNASIVELVKMHQQGADIFPKDIDIVTGGFPCQDFSVAGKRQGFNSQKDDWGKKRAEDKPTEESRGKLYFWMKQVIDIVRPKIFVAENVKGLVNLGDVKDIIQKDFASADGNGYIVLPPQVLHAGNYGVPESRERVIFIGIRRDALKPEALHALESKEIPDEYNPYPKPTHAGTIKDSGLLPKVTTYDVLKDLDEPEDSLDLSQKVYSKAKFLANGSQGQIEIKLDGLGPTIRSEHHGNIEFRRLSAEHGGKHSEELKAGLKERRLTPRECALIQTFPPDYRFVIKKTTGNGYHVSSSGAYKIIGNAVPPVLAYHIATRLQELWPKYFEDDE*
GCA_902787855.1	CADAIE010000015.1	7	RM_type_II	CADAIE010000015.1_9	REase_II_00110	REase_II	11840	12997	+	CADAIE010000015.1_11839-12997(+)_1	MNREEQLVTVNKQEIHDVDSAFADFMMRSEECFNERSRLNPQHYKTMSPSELEEETCRVLRDVAPSIPFNKDEIKLVSGHSFPDIMAGKYYGIEVKSTKENKWTSVGSSIVESTRDQYVEDIYMMFGKLGGDVPEFKFRPYQDCLSNIAVTHSPRYMIDMEIKEKSEETIFEKIHMSYGEFHKAHDKIEVVRDYYINQAREDGRHEMPWWVGKKTIDAIDNGDVPTIKLFNQLDTCEKADLKAQMTILFPQVLLGDYDEAALWLCTHRYYLCMNVRDFFSAGGQYDLLNGEKLPIPLPAVLKKLQDVMPCIERNLRNNKDLEYMEFNPELFYSKNKLRTWIGQVVEIFNKYNYLYNRKEIRFKDLNIDVPSFLLYPQKHILRQSK*
GCA_902787855.1	CADAIE010000015.1	8	VSPR	CADAIE010000015.1_8	MTase_II_00164	MTase_II	10480	11847	+	CADAIE010000015.1_10479-11847(+)_1	MSENLYKNEKQVITKWEKGFDKVEDSVIPIHFDDEPLQENKKYKVLSLFSGCGGMDLGFEGHFIANKKSFVADSPFIERQINDNWVFLKKTLFQTVFANDILPEAEKAWTMYMSRFGYSENVYYNASIVELVKMHQQGADIFPKDIDIVTGGFPCQDFSVAGKRQGFNSQKDDWGKKRAEDKPTEESRGKLYFWMKQVIDIVRPKIFVAENVKGLVNLGDVKDIIQKDFASADGNGYIVLPPQVLHAGNYGVPESRERVIFIGIRRDALKPEALHALESKEIPDEYNPYPKPTHAGTIKDSGLLPKVTTYDVLKDLDEPEDSLDLSQKVYSKAKFLANGSQGQIEIKLDGLGPTIRSEHHGNIEFRRLSAEHGGKHSEELKAGLKERRLTPRECALIQTFPPDYRFVIKKTTGNGYHVSSSGAYKIIGNAVPPVLAYHIATRLQELWPKYFEDDE*
GCA_902787855.1	CADAIE010000015.1	8	VSPR	CADAIE010000015.1_10	NEase_II_00006	Vsr	13017	13517	+	CADAIE010000015.1_13016-13517(+)_1	MLSRNNNMAAVRSKDTKPERVVRKGLWKRGFRYRLNHKRLPGHPDLVLRKYKTCIFVNGCFWHGHHVELGIMESTKCCRIPRTNRDFWVAKIRRNKERDKEEQRKLAEMGWHCITVWECELVPAVREQTIESIAFTLNHIYLQDHSVQKPYINLEKESEMLMAAEE*
GCA_902787855.1	CADAIE010000017.1	9	PDC-S05	CADAIE010000017.1_31	PDC-S05_WP_228444512.1	PDC-S05	31948	32928	-	CADAIE010000017.1_31947-32928(-)_1	MAQKENKLILYKDEEGKLSVNTLFADEDVWLTQAQLVEIYQSSKSNISEHLTNIFADKELDKDSVVRKFRTTAADGKNYHVLHYNLDVIIALGYRVQSPIAVRFRRWATRLLHEYIQKGFTMDDERLKQGGNRYFKELLQRIRDIRSSERNFYQQVTDIYATSTDYDPRAKITKLFFSTVQNKMHYAVHEHTAAELIYERVDNEKPFVGMTNFKGNYVTRDDVKIAKNYLTELELQRLNLLTSQFLDYAEFQALEQNPMSMADWIQALDEQILRLRKNILEGNGTISHEEAIKKAEHEFEIYREREMRLLESDFDKAVKALLDDKN*
GCA_902787855.1	CADAIE010000019.1	10	PDC-S01	CADAIE010000019.1_2	PDC-S01_WP_067088819.1	PDC-S01	574	1752	-	CADAIE010000019.1_573-1752(-)_1	LANTQTEIIRDKMDEIHWSAQLINIMGAKGVGKSTLIKQYLKQHYALGDRRVLYCSADTVDFSMRTLVGLAEEFVIRGGELLVVDEIHKYHSGTSDWSREIKEIYELFPNLKMIVSGSSLLQLKEGDADLSRRAIKYTMLGLSFREALRFYHGLSFPRWSLEDILAHPYDLWQEVSSKCKVVALFKEYLEKGYYPFLLEGEGEYYTKIEQVVNYIIETELPRICKVDVANVRKLQALIAMICSEVPFELNANRIAAALEIGRDTVVEYLKYLNDAKVLNLLYSDKKKIGKLTKPDKVYLENPNILYALAPTKVDIGTLRETFAIGSLSESHNVEYGKTQGDFKVDSKYTFEIGGRSKDFSQIAGIKDSYVFADDWDMPDGAKLPLWMLGFLY*
GCA_902787855.1	CADAIE010000025.1	11	SoFic	CADAIE010000025.1_23	SoFic__SoFic	SoFic	22175	22999	+	CADAIE010000025.1_22174-22999(+)_1	MFISSYQLSTEAITLVSEISEQIGILETLSAPSSEQQTATYDPFQEDDLLRAHRSMVDGLSERVGHYSQNDPRIRLHMAMLFDWLNHTDEHPLIRSCIFHYNLASIHPFSEGNERLGLYWQQLLLVQWRPILAALPFESVVTERQEEYRRVLAYLNENAKMTHFIEFILRCLLDTILQEVKNKVENKVKNKSREKVQDKSAENAEYEDTETQLSKSEQRIVKLLVAEPRITIGVLSRRLQLSEAGINKVLAGLRKKGIIERVGANKNGSWKVNI*
GCA_902787855.1	CADAIE010000032.1	12	AbiD	CADAIE010000032.1_16	AbiD	AbiD	16109	16993	+	CADAIE010000032.1_16108-16993(+)_1	MAKFATNVEEQIAKLESRGMTIGDREKAKECLLDIGYFRLGFYWFPFEKTYPRKINRNHEFKEGTCFDYAIRLYYFDFDLRNILLKYISRVEINFRTKLIYYASNRYKQSPCWYQDSKYVNQAFLEDDIMTKAMKDAAKEDVIVQDMKAHNRRISPAWKAMEFFSFGTTILLYENLKENPLKCEISKLYGISSPNNFLSYIDTIRKLRNFCAHGKVLFDKNLPEAISNGPLGYLGNSKTQLFGAYRVLEYVMGQISQNRAQDMRREVKALFDNMPDDIVKSIILQNSGFQLEML*
GCA_902787855.1	CADAIE010000032.1	13	RM_type_II	CADAIE010000032.1_17	REase_II_00109	REase_II	17130	19001	-	CADAIE010000032.1_17129-19001(-)_1	MAKTRNPEYKPLLFTTTMRNPGRLKYMLYVLNKFEGLTLNDDLATKICGETIRYGLYRPMKKLSSVKQKWQTSDQGEFSEELLTDQEVELMMRNNPQSHKEAGFAKGWPSRFATIFDLMKELGLAYYWPGEPIIISPLAHHLLNAIQVNVNEADNYVSYEIVHPEYEQQVFLQAFAKSQRRNPFVRVLNDNVPLILLLQTIKKLNADPAQNGSGILRRELPLLIFWKNSDANALYKRIVELRKVHRYNASDEVIIDICIKEIMEGVFKEFDPKSIMVDYTDEFIRKMRMTGLFSLRGAGRFLDINKNENDTVEYILANYSNFKHYDDEREYFDYMAELDTNLIRISSQPSTLSNSEKLLDGWLEVYTWSIIKKELSNLSTHKNSSDGVLKLLAAPSRLEFLTALAIKSRMPDVRVVPNYCCDDTGLPTSTAGGNKGDIECYEKQNGVLVEVTMATGRTQTMMEVWPIERHLDDFQRERKAQCIFVAPSIFSDSQRQIEFVTFQSHGKKKIRALAIDDLIIFLEHSPSLYDYSITQLEDSPKLANYANELMTRNGGISILTLSHLLQEEYGQEYASMGMREWHDVVRDYVQRHTCRYNIPEDEKVTWMMAAENSEFAPMMVTDG*
GCA_902787855.1	CADAIE010000032.1	13	RM_type_II	CADAIE010000032.1_18	MTase_II_00169	MTase_II	19006	19911	-	CADAIE010000032.1_19005-19911(-)_1	MKNGIARSPLFYVGDKYKLVREIRTHFPAHINRLIEPFVGGGSVMMNVNAGAYLLNDINSYVINLHRMLQEYIGRENDFIDELYSLIDNYGLSLSLRSDVVPKEIKVANPKTYYARYNKAGYQKMKADFINGGQHDMKMLYLLLIYGFNHMLRFNGKGQFNLPVGNVDFNQNVQDALTDYFQLVSQKQPVWYNEDYRQFLGDIDYQPDDLVYLDPPYLITFSEYNKLWNEDTERDLLALLDNLNERGINFAISNVTHYRGRTNTLFQEWSAQYHIHSIKSNYISFNDNSIKQFSEVLVTNY*
GCA_902787855.1	CADAIE010000032.1	13	RM_type_II	CADAIE010000032.1_19	MTase_II_00159	MTase_II	19868	20935	-	CADAIE010000032.1_19867-20935(-)_1	MDNIVEERRFSLESRRYIGCKTKLVDWIFNLINEQTHDVHSFCDIFAGTGVVTHRALQTYERVVVNDFLHSNNVMYHAFFAPTEWNEERVQTIIEEFNSVNPNKVRENYFSKNFGGKYFHNDTAKIVGYIRERLKKMQASLTDKEYAVLMASLIYSIDRHANTMGHFDAYHHKAPAAHHFVMRMIDAESYNGVEIHQEDANQLARSVDVDLTYLDPPYNSRQYSRFYHVYENLVQWKKPQLYGTALKPKEENMSDYCRNAAFSAFTDLVSNIKSRYLVVSYNNTYHSKSTSSENKIKLEQLEEVLNKCGNTKVFNHEFKAFNSGKTEFDDHREYLFITEVDDEKRNRSFPSVLRG*
GCA_902787855.1	CADAIE010000040.1	14	PDC-M13	CADAIE010000040.1_4	PDC-M13B_WP_002691346.1	PDC-M13B	6721	7200	+	CADAIE010000040.1_6720-7200(+)_1	MIQLYHGSTVDIEHIDLLKSRPNKDFGRGFYLSADRQQAWRMAEFKALTEGGSPVMNTYLFDEQVLTSGELRVLTFDGYSREWADFIFLNRNNKTATPTHDNDIVYGPIANDRVGVQIGKYEAGDITLDQFLENLKYMKGVTFQYYFGTERAIAKLTKI*
GCA_902787855.1	CADAIE010000040.1	14	PDC-M13	CADAIE010000040.1_5	PDC-M13C_WP_023354497.1	PDC-M13C	7197	7412	+	CADAIE010000040.1_7196-7412(+)_1	MTQPNVTPQEFKYLKEQVTARMIQILTEEQGYSLEDAIDRVYTSTIYEKLSDASTGLFFQSPRYILSYLKP*
GCA_902787855.1	CADAIE010000042.1	15	PDC-S05	CADAIE010000042.1_1	PDC-S05_WP_026981758.1	PDC-S05	471	764	+	CADAIE010000042.1_470-764(+)_1	MAIRREIRNSTAEFLIFQAEAKEQGVEVYYKDENIWATQKAMATLFDVNVPAISKHLKNIFESGELKDDSVVSKMEITASDGKKYLTQFHCLTTQAA*
GCA_902787855.1	CADAIE010000053.1	16	RM_type_II	CADAIE010000053.1_7	MTase_II_00020	MTase_II	5154	6263	+	CADAIE010000053.1_5153-6263(+)_1	MIDLFAGCGGLSCGLEQAGFTPWFVNEIVEQFANTYKYNHHLSDEHYYIGDIAELNRHIDDYVDMFKDITLVCGGPPCQGFSMANRQRILDDPRNGLYKQYLIFLSHVRPKFFIMENVKGMMNKKDEIIQNFQEYLGDEYAYDYAVLKAQDFGVPQNRERFIMIGNRMGISPKAIFDEINKNKREAFVLRDALYGLPHLESKKEKGQSGVEDILSGLTERDFGYPQTDFYKFINGERVITKLFNHKNRYNNERDIEIYRRLPQGANSLHESIADIMPYKRRNEIFKDKYFKLDESQICKTITSHMKFDCNMYIHPWEARGLSPREAARIQTFPDDYVITGSQNMWYAQVGNAVPVKLAKAIGDGIMKFV*
GCA_902787855.1	CADAIE010000053.1	16	RM_type_II	CADAIE010000053.1_8	MTase_II_00058	MTase_II	6260	7327	+	CADAIE010000053.1_6259-7327(+)_1	MNHVELFAGVGGFRRAMDLITRDLDFPIQTIAYSEIDNKASITYNANYDTTKELSMGDIVAFVNNKQAMRDLPRYDLLSGGFPCQTFSMMGSQEGFEEERGQMFFRIMDMVNNRHPRYVLLENVKNLLKHDGGNTIAVIKQELENAGYIVKMDVFNSNDFGLPQKRNRLIIFARKRHIGDFEFSSDRVRETFGGINRDRCSLNFFDSTLDVLDRQVDMKYYLSEKIKPTILSNGSAGFKSRSEIDQVVARPLTATMHKMHRACQDNYFSDMYILSNGTDRPSERMTKDELAQIPIRKLTPKEAFMLQGFPHDFAEKACTAQVADGAMYKQAGNAVSVNTIYAVLYYLITNRIMRQ*
GCA_902787855.1	CADAIE010000053.1	16	RM_type_II	CADAIE010000053.1_9	REase_II_00149	REase_II	7329	9251	+	CADAIE010000053.1_7328-9251(+)_1	MKKLKFIKRQDSGFKLSSGNSGETSLNLSNEIFDFISQGTLSQGEERDVVFRIYKEDCIKAMSFIIMKLPLYRSSSNYSNRVDNYLSTFNELYSKIDSFFGNNDSAEYSVKLFYRTDGRIYLKGLRVNDFSVRDYLVENYSAIQFDDEGRGLLNLRILSDIEDNGEISEENFSREDLLRLLSAATFLRKALKIVDTEDPNLSKLEALGKYKETNKQLKINGFNLWRKKDELPLRLDDVYQDLEILYNNQMYVMYLEWTPADMERMFFPVFNSAYNGQFNMCKEGNEYVLYKLSKSDKPATGAPRQQIFYGAPGTGKSHKIKDDEYVIAADAKNLVFRITFHPDSDYSTFVGAYKPTMRPVPTQFKAVAGKDEDIAYEFIPQAFLQAYIAAWNNPEEKVFLVIEEINRGNCAQIFGDLFQLLDRDEKGESEYPIKADRDLAKFLNGKDDQGIDVLINKDGIKDGKLKLPKNLYIWATMNTSDQSLFPIDSAFKRRWDWVYMPIGYKNTNWTIEIGDKKYEWVKFQQIINDKIYGVDNSEDKQLGDYFVNADRTNEKISADTLLNKILFYIWNDVCKDDPDQIFQWVNDKKQNESIKFSDFFGVDKDKKLQGFMAYHKVPAIGETDNTDNADNTNIQEETPA*
GCA_902787855.1	CADAIE010000060.1	17	PDC-S23	CADAIE010000060.1_34	PDC-S23_WP_205131397.1	PDC-S23	34174	35163	-	CADAIE010000060.1_34173-35163(-)_1	MEQNQIVIYQTEDGQTQIDVRLENETVWLTQAQMVTLFKSSRANILEHIQHIYEDDELDESSTCRKFRQVQKEGNRMVNRTKTMYNLDMIISVGYRVNTKRGIKFRQWANKILKQYLIKGYVINDRIRKEQIGELRQMVQVIGRTLQHQELSDTVETQDLLNVVVDYTYALDTLDNYDYERLSIDKTTKHEPFHATYENAMEAISGLREKFGGSALFGNEKDDSFKSSIGQIYQTFGGEELYPSVEEKAAMLLYLVTKNHSFSDGNKRIAATLFLWFLNNNGILYRPDGSKRLADNTLVALTLMIAESKTEEKDVMVKVVVNLINQRNE*
GCA_902787855.1	CADAIE010000062.1	18	RM_type_IIG	CADAIE010000062.1_8	REase_MTase_IIG_00003	REase_MTase_IIG	5893	8823	-	CADAIE010000062.1_5892-8823(-)_1	MKTDKQMAAAAAEFAARWEGKGYERGQSQPFWIDLLTNVYGIENPSDGFITFEDHQKVDASNFVDGRIRSTRVLIEQKSIDKDLRAPVRQSDGAVLNPFQQARRYVVGLPVSEHPRWIVTCNFKEFLVYDMEQPNGEPEQILLENLGKEYYRLQFLVDAKNEHLSKEMEVSIQAGDIVGKIYEALLKQYDDNSPEALRWLNILCVRIVFCLYAEDAGVFTHDQFHDYLVRYDAEDMRNALIRLFDVLNTPMDKRSKYLKEDLKAFPYTNGGLFEEEIEIPQFTEELKQTLLQNASLDFDWSEISPTIFGAVFESTLNPETRRSGGMHYTSIENIHKVIDPLFLNDLRHELDEILEEKVEKQRKRKLNEYQMKLSSLTFLDPACGSGNFLTETYLSLRRLENEAIREMYHGQTMMGAFVNPIKVSILQFYGIEINDFAVTVATTALWISEAQMLAETEKIVHQDIDFLPLKSYHNIREGNALRMDWDVIEVPSGIPTIYAKNVHLIVEPEPMMASEPVEYNDVNVVTSHFDGNAKPSVQRYQVHYDYIIGNPPFVGYSLQSKEQKDDILSVFLDSSGKPFKTAGKIDYVAGWYYKAAQLMRYSKDTRAALVSTNSITQGEQVAAIWKPLKELFDIHIDFAHRTFRWDSEATLKAHVHCVIVGFSNVKVPKVIYDNDKQKVVKNINAYLIDAPEVFIDSRKAPLSDVPEIITGNRPADGGNLIIEAEDYSEFIKQEPASKPYIKKLLGAAEFINNKERWCLWLVGVSPAVLRSMPLVMKRVQACKKDRENAPDEGRRKLAATPHLFREQFNPDTYIIVPSVSSERRRYVPMGFLKADTIPTNLVLIIPDATLYHFGILESNVHMAWMRAVCGRLEMRYRYSKDVVYNNFPWPTPTDEQKAKIEQTAQAILDARAKYPDSSLADLYDELTMPVELRRAHQDNDRAVMQAYGFPIKSTFTESQCVAELFKLYQELITQRS*
GCA_902787855.1	CADAIE010000065.1	19	Paris	CADAIE010000065.1_8	AriA_WP_163211684.1	AriA	5853	6656	+	CADAIE010000065.1_5852-6656(+)_1	MKYADYIRIIEIDSLWSGKKHIVWNLDPHVNILSGINGVGKSTILNKVFRSVNTNGDLQNHLLKGVHLTVEPEDATHIRYDIIRSMDSPMLDTETMNLVDARISSALDFQLYHLQRKYLDYQVNIGNRIIEQLQAGHADAAQELSKPKTRFQDIVDELFEETGKKIVRTENEIRFSQIGETLVPYQLSSGEKQMLAILLTVLVEDQQPYVLFMDEPEVSLHIEWQKQLIDLVVELNPNVQIILTTHSPAVIMNGWMDKVTEVSDITI*
GCA_902787855.1	CADAIE010000065.1	19	Paris	CADAIE010000065.1_9	DUF4435	AriB	6685	7710	+	CADAIE010000065.1_6684-7710(+)_1	MASKLKDQLNSRYFEAANQLKSKKARRRIVAYVESYDDIYFWRTVLSRFEDDTRYFEVMLPSHQKLERGKKSVLMNFVGEKVGPDMIACVDADYDYMLQGATAQSRRVLDSDYVFHTYAYSIENMQCYAASLHEVCVSVTLNDHRIFDFYDYLTQYSEAIFPLFIWSVWAYRTGNYNRFTMTDFARVIDPGRFNVLDPQPSLDHLRSKVGRKVKQLQLEFPGTKSEYLDTKLSIRSLGVTPQTTYLYIQGHHLFDNVIVPILNKVCNRLRMERQDEIYHTAVHHEQRRNEMSCYEHSLQDIRQMLKKNTGYKQSPQFQRIQQDVEHYLTSVVVPEGMGKQD*
GCA_902787855.1	CADAIE010000080.1	20	RM_type_I	CADAIE010000080.1_3	Specificity_I_00028	Specificity_I	2041	3477	-	CADAIE010000080.1_2040-3477(-)_1	MDTKKLRQKILDLAIRGKLVPQDPSDEPASLLLQRIRDEKERLIKEGKIKRSKTIATDEEIEAPFEIPESWEWVKIENVCHTCLGKMLDKQKNTGTPQFYLRNINVRWGSFDLSDLLQMPFEDDEDERYSVCYDDVVVCEGGEPGRCAIWKSATPIKFQKALHRIRCFNGILNKYLQMILRLYSQNGMLENYFTGSTIKHLTGDSLNSIIIPLPSFAEQQRIANEVERWFAVIDALESNEGDLLKAIDQAKSKILDLAIHGKLVPQDPNDEPAIELLKRINPKFEACDNELDTNQLPDSWCWAKMESISTDSADGPFGSNLKREHYTSNKEVRIIQLSNIGEEGWREDNTKYTTFEHLKEISRSEVLPNDIVIAKMMPAGRAILCPNIEKKYVLSSDAVKFHIVDELDYRYILYSINTEMFRKQVYDDVQGVTRVRTSLQKLRKYCLPIPPYQEQLRIVAKIEELFGILDGIKEPLEA*
GCA_902787855.1	CADAIE010000080.1	20	RM_type_I	CADAIE010000080.1_5	MTase_I_00009	MTase_I	4204	5628	-	CADAIE010000080.1_4203-5628(-)_1	MATNQESSLTKKVWRLATTLAGQGIGFTDYITQLTYLLFLKMDDENTELFGEDSAIPEGYRWKDLIGLDGLDLLNQYEETLTKLSKEDNLIGTIFVKAQNKIDKPVYLRKVITLIDEEQWMVMEGDVKGAIYEGILEKNGQDKKSGAGQYFTPRSLISAMVDVTCPQIGETVCDPACGTGGFLLAAYDYMKNQSQDKAKRDFLREKALHGYDNTALVVTLASMNLYLHGIGTKRSPILCEDSLEKQPEVLVDVILANPPFGTRPEGSVEIDRPDFFVETKNNQLNFLQHIMVLLKNTGRAAVVLPDNVLFEGNAGETIRQKLLKDFNLHTILRLPTGIFYAQGVKANVLFFKKGESTKDVWFYDYRTGIKHTLATKPMLRHHLDDFVACYHADNLSARQETYNADTNPNGRWRKYPVEELLRRDKTSLDISWIKDTNDDDDMTLAELVGTIHQKSDNISKAVAKLQKLLKGLED*
GCA_902787855.1	CADAIE010000080.1	20	RM_type_I	CADAIE010000080.1_6	REase_I_00010	REase_I	5637	8342	-	CADAIE010000080.1_5636-8342(-)_1	MKPEEKARVKIDQMFYDAGWLVVDRDFYSPTITAAAIREALLMRNNETDYFLFINGKAVGVLEAKRAEVNVASDIVSEQAIRYSRYVPEWYQAYMRPLPFIYQSNGEKTYFRDCRDEDSDLEEINRIHTPKELAEMLGIDDTFAGLPMLKKDGLRDCQYEAISELEKSFRAGQDRALMVLATGAGKTYAACMAAYRFLAFTPMRRVLFLVDRNNLGKQAEREFGMFRLTENGDPFNTIYTVNRLKSPKVPSDSNVVISTIQRLFSLLTGQDIEDNDDDDEDTATDEIQLTGQMMLPPDFFDLIIVDECHRSIYGNWRQVLEYFNTARLIGLTATPVPETLAFFNNNRVVNYTLERSILDGVNVDCRVYRIMTEATENGGAIRKGDKLKRVTKYTGQVETIKNEETRTYTREELNRSIVNPAQIKLVLETYRDAVYTEMFTDPQREPNMDYLPKTLIFALNENHATNIVRIAKEVFGRTDDKFVQKITYSAGDSNELIRQFRNDKEFRIAVTCTLVATGTDVKPLEVLIFMRDVASEPLYIQMKGRGVRTIGDDQLRNVTPNAFSKDCFILVDAVGVTESHKTVPTAGEGPQVQMITLKRLLELLTHGNVSDEFLRLIASRLSRINRKCSPEQQEKFQELAHASMREISANIFDAFEKDALPPFVDINEPNNERKGLVAPLVNHPEARQYLLILAAGFIETLQPGEDTLISKGFSQEEATTLTSAFETYCNEHQDEIEALRIIYNNHGEPLTYALLKDLENKLKLANNKFQTSRLWNSYAIVSPQSVKKYTTKEEKEALTNIIQLVRFANHQIEKLESLYPLAQQRFNLWYGQMQRMVTDSQIAIIRQIVDYIASNGACTIKDIIDDDKTRAAQLIKAFGSKANADEALVSLSKFLLYRKTA*
GCA_902787855.1	CADAIE010000082.1	21	PDC-S04	CADAIE010000082.1_5	PDC-S04_WP_002996767.1	PDC-S04	6113	6892	+	CADAIE010000082.1_6112-6892(+)_1	MFEKEIEEYEGVRKEYQQKIADKMGRQQWMEYNEILFSAYSCAIEGNSFTVDDTRILREQGMAMIPVGRSLLECTEMSDHFRAFDYMVSHLDLPFDEALLKEVNRLVTEHTLSYRAQGAIAGEYTTEDMAAGDTVFGDHEALIARVPNLMVSTQKALDAGQHPMIVAAKWHGYYEYLHPFRDGNGRTGRLLSNFILLRADHPLLIVRLEDRAAYISALKQIRTEGTDEHLIAFFFKTAITRMKSELSQKQKNSLPMLFF*
GCA_902787855.1	CADAIE010000082.1	22	SoFic	CADAIE010000082.1_5	SoFic__SoFic	SoFic	6113	6892	+	CADAIE010000082.1_6112-6892(+)_1	MFEKEIEEYEGVRKEYQQKIADKMGRQQWMEYNEILFSAYSCAIEGNSFTVDDTRILREQGMAMIPVGRSLLECTEMSDHFRAFDYMVSHLDLPFDEALLKEVNRLVTEHTLSYRAQGAIAGEYTTEDMAAGDTVFGDHEALIARVPNLMVSTQKALDAGQHPMIVAAKWHGYYEYLHPFRDGNGRTGRLLSNFILLRADHPLLIVRLEDRAAYISALKQIRTEGTDEHLIAFFFKTAITRMKSELSQKQKNSLPMLFF*
GCA_902787855.1	CADAIE010000094.1	23	PDC-S01	CADAIE010000094.1_2	PDC-S01_WP_099993690.1	PDC-S01	2751	4190	-	CADAIE010000094.1_2750-4190(-)_1	MMLKRRITETLRQWKAKPNHLPLVIMGIRQCGKTYIAQQFANDNYKHVAYINFFKEKERKKAFYGSKDVDTIIMLLSAQMRTAKFVPGETCLILDEIQECPEARTCLKFFKEDGRYDIIATGSLLGVQGYGQEKKKRRKRGAVKQEKGSNSIPVGYEEIVEMYPLDFEEFLWANNMSEEIIKVLRKCLVEETPVPEGIHVAMKTLLYRYIAVGGLPAAVNALLETGNMNEVNTVWQSILKEYRSDMVKYADDKDKPHIRACFNAIPKQLAKENKKYQWSKVESGGRGVLYKDSLQWLEDADIIRRCYNSNITGLPLEGNAIDNVFKVYTADIGMLVAMLGGTTRADILLGNLGGCKGAIYENLMADTLIKKGQSLYYLQKDSGMELDFLIRYKGECVPVEVKARTAQAKSISTVRKHPEKYGVKHFIKFGDYNIGRDGDLLTLPTYMQFLLDLEPEKLVLEPIDTTALNSLAREILGKD*
GCA_902787855.1	CADAIE010000117.1	24	PDC-S05	CADAIE010000117.1_2	PDC-S05_WP_091962608.1	PDC-S05	662	1552	-	CADAIE010000117.1_661-1552(-)_1	MANDIVSVNEVQGEVIFYQLDNTMRLEVRLEDETVWLTQQQMVTLFQSSKANVSEHIRNIYDQGELEQEATVRNFRTVRKEGNRMVNRTLTYYNLDTIISVGFRQWANRTLKEYLLRGYAFHQQMIAMQRQIDVRLEEQNERLSAVENHLHEHDQKFDMIVKTPELPNEGVFFDGQIFDAFKLVMQLIKSAEHRIILIDNYINEEILTMFDQRANGVTACIYTARIDSAMQLAIQRHDAQYDPIPVNVFRMSHDRWLIIDDKVYHFGASLKDLGKKWFGVSLYQDITPEELLSKIS*
GCA_902787855.1	CADAIE010000132.1	25	PDC-S22	CADAIE010000132.1_2	PDC-S22_WP_003530377.1	PDC-S22	1490	2293	-	CADAIE010000132.1_1489-2293(-)_1	MAKITVQNTQITVVTINERDYISLTDMVRNIENGLALIEKWLRNKNTIEFLGIWEEMYNPNFNSPEFEGIKNAAGLNRFILSVKQWVEKTNSRGIIAKAGRYGGTYAHKDIAFEFATWVSPQFKLYLIQEFERMKSDEQKQLGWTAKRELSKINYRIHTDAIKQNLIPEEVTAAQASIIYAEEADVLNVAMFGQTAKQWREAHPELKGNIRDYASINELICLANMENINAVLIDEGVPQGDRLMRLNQIAINQMRVLENDDNRNLLK*
GCA_902787995.1	CADAIO010000002.1	1	AbiO-Nhi_family	CADAIO010000002.1_43	AbiO	AbiO	51565	53049	-	CADAIO010000002.1_51564-53049(-)_1	MKPVNLFRVSRIQDERLFNIMEKHEASDHDNHRIRIHEIDSLRILTDALAGHRVTVKDTDGFYFGYVIPLIGKEFDLLKVTGKYCLNIELKSQDVGEGQILAQLRKNRHYLTLLGRELMLYTVVTDTLECYRLSDEGELEPTDIGEIAKAVRKCRAAYHGRIDKLFRASEYLISPEENPEKFLQGQYFLSPAQDYVKAELLRDIADTSGCAFFHIYGRPCTGKTLLIYDLAKHLADSGRTLITCGEEPSGGLLSISESIENLDFISVSDITAPEQISGYAFILVDETLRIDPEIFNIIKDAAETYGQTCIFSTDPSAVLTDPEQENDIGGRIRSLCLTGEYELSERQRMNMEIQTFIHKLKHLKSKTEKTYEFEHISVNYANNTAEAHEIVRYFRDKGYIFINPHRQLEDPFADLEESFRYRHIAGREYNSVVMLMDSSFSYDGEGYLMGIPKPDPGNPYPNIFYSGITRVREHLALVILDAPELLDNILSILD*
GCA_902787995.1	CADAIO010000004.1	2	DMS_other	CADAIO010000004.1_62	NEase_II_00007	REase_II	76903	77553	-	CADAIO010000004.1_76902-77553(-)_1	MNDLIPDKNIPVIMDRLEQMHPEAACALDFGTHFQLLSAVMLSAQTTDVSVNKVTPVLFAKYPTAEAMADADPLEVQEIIKTIGLYKNKSKNIVALSKILVSEYGGEVPGRYEDLVKLPGVGRKTANVVLAEGFGEARIAVDTHVFRVSNRIGLTCAKDPEGVENMLMDRLPKDQWSRAHHLLIFHGRRVCHARKPDCGNCLLADLCLYVENGGAK*
GCA_902787995.1	CADAIO010000004.1	2	DMS_other	CADAIO010000004.1_64	DrmC_00001	DrmC	78257	79741	-	CADAIO010000004.1_78256-79741(-)_1	MTGILEQFLQFFTLSHIMVIIYVLNALIALGLIFFDDSKSPTATMAWIMVLFMVPAAGLFLYMIFSQNIARQQIFRMTEDEEEGKNTLIDWQKEAVRQSMPVDEDDITGRWKDMISMNLGYADSLLTANDSVEIITDGKEMFERLCNDIENAKYTIKLCFYIVKDDFVGNRLIELLTRKAQEGVKVRLLMDALGSRSIGHSDLRAFKKAGGKYAFFFKPLIRHLYFRINYRNHRKLAIIDNEIGYIGGFNIAKEYLGYKKKFGYWRDTQLIIRGNALATLNERFYMDWRYASKEEIDLIDQSVRYAFRAETGDIPVQIVSCGPESEKEEIKMAFMKMITNARKNIYIQTPYLVPDEPMMESLRMAARSGIDMRIMIPCMPDHPFVYRTTLYNAGRLIRDGAKIYIYDNGFLHAKTLSIDGEVCTVGSANFDNRSFRLNFESNAFIYDRDVTEELDKRFMADISLSHPYTQDDRERISNFEKAAESISRLLTEIL*
GCA_902787995.1	CADAIO010000005.1	3	PDC-S04	CADAIO010000005.1_2	PDC-S04_WP_002996767.1	PDC-S04	501	1412	+	CADAIO010000005.1_500-1412(+)_1	MFSYEKLEAALKEKGISKTMLSEDLGLSSRTVAKIAKGEKLSKRSMQKIADYLDLPADDLVREVSDNMILQTLRDEKEMKLSGGLYHELQVRMTYNSNHIEGSKLSEEQTRMIFETNTIDIGDGIPVDDILETVHHFRAIDYVIDNAEVMLSEDVIKQLHFILKHDTKDSTLSWFAVGDYKKRANVVGGRETSKPSEVHKNMKALIDEYNEKKCVTIEDIIAFHAEFEYIHPFQDGNGRVGRLIALKECLRHNVTPFIIEDYKKHYYYRGLAEWRNEKGWLIDTCLDGQDTFVRILDMLDIHI*
GCA_902787995.1	CADAIO010000005.1	4	PDC-S07	CADAIO010000005.1_80	PDC-S07_WP_110056698.1	PDC-S07	81765	82157	+	CADAIO010000005.1_81764-82157(+)_1	VYRTIKVVAAIIIENGSFFATQRGYGAWKDWWEFPGGKIEAGETPEEALVREIKEELDTLISVDEFFMTVEYDYPEFHVSMDCFICSVISGELTLLEHESARWLPLSDPLQVRWLPSDIEVVQKLKERSE*
GCA_902787995.1	CADAIO010000005.1	5	SoFic	CADAIO010000005.1_2	SoFic__SoFic	SoFic	501	1412	+	CADAIO010000005.1_500-1412(+)_1	MFSYEKLEAALKEKGISKTMLSEDLGLSSRTVAKIAKGEKLSKRSMQKIADYLDLPADDLVREVSDNMILQTLRDEKEMKLSGGLYHELQVRMTYNSNHIEGSKLSEEQTRMIFETNTIDIGDGIPVDDILETVHHFRAIDYVIDNAEVMLSEDVIKQLHFILKHDTKDSTLSWFAVGDYKKRANVVGGRETSKPSEVHKNMKALIDEYNEKKCVTIEDIIAFHAEFEYIHPFQDGNGRVGRLIALKECLRHNVTPFIIEDYKKHYYYRGLAEWRNEKGWLIDTCLDGQDTFVRILDMLDIHI*
GCA_902787995.1	CADAIO010000007.1	6	cas_type_III-B	CADAIO010000007.1_48	cmr6_IIIB_maka_1	Cmr6	59432	60364	-	CADAIO010000007.1_59431-60364(-)_1	MNNLNLMFNKTYYEKLGCPKEELEKDIEKKNKVIFGTVFDPDKDFVPCEIAGEDEKFRLMTTYPGILIGTGNPHGTGEADSDINTGFSFDYVTGQPYIPGSSVKGILRSYFETSEKRRAIAQILKGIDGTDRDDKQILEIEKDIFDGRDVFLDAVVARGGYYGELVGPDYLTPHKSPVSDPLPIHIIKVIPNVVFEFRFIFSEDGSLPRKTKTELFKAILMYFGAGAKTNTGYGRFTEVSDIPEAYRGARPVRDDNKTRHNDNFRQKPQGKTEGSNGERIRCPHCGASNFVYLRNGRKATYCYKCKKSLY*
GCA_902787995.1	CADAIO010000007.1	6	cas_type_III-B	CADAIO010000007.1_49	C19_cmr5gr11_2	Cmr5	60380	60748	-	CADAIO010000007.1_60379-60748(-)_1	MNKKKVDAYIPKAYAALAECGIAKNGEIEKTFRGQISSFGAAMTMGSFKAAVAFFAKDAGSDVERSKLVQAIHFVLSGEKVKAEAIARNILRMTDEELRKAREQYIEASIAIKLAMNLYTLK*
GCA_902787995.1	CADAIO010000007.1	6	cas_type_III-B	CADAIO010000007.1_50	cd09682	Cmr4	60759	61523	-	CADAIO010000007.1_60758-61523(-)_1	MYKHVLKMECLTGLHVGSGDVNYNIIDNEVERDPVSGRPVIHASGVKGAFRDAYISAGGSDTKRIFGSVGKNDEFTTGAYKFLNAAILVRPLRASGTGLASVPVTTLDTINSYLKLLNGFGCNHYGIDSVEYQADYRFLSRDGKINVEGERSEVMPEELAAMLDKLADVLPENTVIAKDLDDYPLPVIARNCLENGKSVNLWYEEYVPQTSIFYTVILADDEQLDPALGVGGVVQFGGNASIGYGFMKLTEIGR*
GCA_902787995.1	CADAIO010000007.1	6	cas_type_III-B	CADAIO010000007.1_51	C19_cmr3gr5_3	Cmr3	61527	62624	-	CADAIO010000007.1_61526-62624(-)_1	MTKYRITFTPMEPYFLGNEKTFKYPGQENDGKYGNLYFIRSEQTPSQSTLLGALRYMLLSVKRPDFSYTAEEMKLNAAAVGSAGFDISSPAVQDFGAIRKLSPVYITCGSKVLIPAPLDHNTGAAMDGDTEKYAPFSDYAEMTTPYGKKLYARDYDSKKGIAEDKYLDLDSHAVVDGSDIFLKTVRIGINRAAEKKGLFKKEFCILADGYSFAVDAEIDESILSDNAAALINSGTTVYLGQNKSVFSVSFSTADESIEDLVKESLKEYRHEQGSMIYVLGETMAFKDMYEDTLWANVTVRDYRAYKRDLSRGGKVEKGSNLYRLIRAGSVFLAEEPDKWINRLKAADGYENAEQIGYCSVVVIGG*
GCA_902787995.1	CADAIO010000007.1	6	cas_type_III-B	CADAIO010000007.1_52	Cas10b_WP_116678819.1	Cas10b	62621	64069	-	CADAIO010000007.1_62620-64069(-)_1	MAQSRYIGTTIGPIFDVMSFSSTPAALWASSYLFSHLSKCICEELVKKGVDTADIIAPYYEKDSEIIRTMTDKGVGMFHDHIIFRQKEFRIEEMIEVRAAVLDRVSEDFSIDRGYLEDFILISAVSFEADYADGRNPLLVSSRMFDSLELSKKVVPVEKSNPILNQFTGVDENDRNTGKNELIKKIVLDNLGCSDWQLLKRDNSRTLKSLESIQSGDYYAIVRADGDDMGKYIASLSSDEQLRTFSEECFTYCRNVADKVKDFGGITIYAGGDDLLAITPCVTKDGRTVLDFVKEAQECFAHKLSFGISVCYTKFPLYEALADSADLLFGDAKNRYVDGRQKKHNTAIRIRKHSGQTESFLIGNETLDVLIASQHAVTDAKAGNKEEVFLSALHKLAMFRELFDTAAAEENAVTIQAVFDNVFDAHDQNTAFLHRALPDMFSSIVDGRMDIVSTGTEESGTADTLSNVLRMFKFFIERSQGK*
GCA_902787995.1	CADAIO010000007.1	6	cas_type_III-B	CADAIO010000007.1_53	mkCas0086	Cmr1	64072	65187	-	CADAIO010000007.1_64071-65187(-)_1	MDHNFTKTYKLKQWTPMIHFQHDQSGATLRATEVKPKLDRFLHEKYGAKAKSWMISDKSALDYKMSIRCFDKKTGEPHALFYGNMGRAPEKKARTVMSDNIEMTIVCFDPELMKAIDESLGEFFLVTNFGTMQNKGFGSFTVAGRDFSVGEISQALRKAAGAETCYSFINNSYDQAFDRIKIIYGIMKSGVNFRGYSRSLLFRFMHERYSIGNEKAYLKQNKMAPAIGQGHADKKDESNHYVRALLGIGDHIDFINSKENKRDKTSIKIESKDIQRLASPVFFKVIDNRVYFVGNRLNDEIYGRPFRFSVPQKGQGRDFTPEKKEAVLNVPEKSVLGDDFIDRFMEYAVKELNRSEMKKFRETGSVVIKEV*
GCA_902787995.1	CADAIO010000007.1	6	cas_type_III-B	CADAIO010000007.1_54	shah_acc_0029	CorA	65222	66748	-	CADAIO010000007.1_65221-66748(-)_1	MKAYSYHIFILPFIWEKSASDTGYLLENQYGDWQKKYRNSPDWEELYISKDDGKISLAGEISIEDFYKEYKYFHPHICEAIYGTLSNETGNLSSQSIVTNFSLRPGGKPLSGSYRIRRGDREYVLEVYSVELRIYNTGAGLYVLKCRNTIKKQFDLNSVKDINDYGRRITLPVMNNPVCADELELDLKDLGAFAEDWSVIKSRAAEMRFDTLSYISNIVTGPMGVADTDISLGIDDRMFVLSWTTDAEKTIQFTEKKEDEREYPFIADEKLSKDFYELAAVDSAGTCSCDSYEMRKELLGKYVYFRWIDSGSIYTVAAQAFNALSSAEDDGPVSFLPENFITQYYQMSCLCLAQRTSLINFSRKAEKISKGIERRKDTINRRQIQEMMDLQERYIAFLTQIDSTEASPEEQGIELYGMLRERLNIETEKATLQEQLTGLSNLADASQSFSFSKLGHTVAVAAFVLSLGQLITDCITEHDSFALEVSLVLVALVIVVAGFVWARIGRRN*
GCA_902787995.1	CADAIO010000007.1	6	cas_type_III-B	CADAIO010000007.1_55	cas_cas6	Cas6	66745	67482	-	CADAIO010000007.1_66744-67482(-)_1	MKSLKIAFAPKSELILPLAHFDILQGLFYKLLSYDKEVADLVHEGRMHAGSGYKYCCFTDIDGKRRVDAGHLIFRGMLEWQIRAMDDRIIDTIYSALRRNRAFSIADTECDVVKLEVSRQEIYSGQVTVTMDTPLTLYTTDADGYNHFRGPSDKDFRTLAERNLKNKYKEYYGLLTAPEIAFRPVCAEECRKCVTKFKGIYITGYYGAYEIESTPDVVNLAYYAGIGSKNTQGFGTVRSIEGENL*
GCA_902787995.1	CADAIO010000007.1	6	cas_type_III-B	CADAIO010000007.1_56	CARF4--CARF_PDDEXK_MK_CARF_01001553	CARF4--CARF_PDDEXK	67494	68666	-	CADAIO010000007.1_67493-68666(-)_1	MVVNFDFLDNEPIENVITNLNFQIDKTVYFGYSDSIGKYKKTLELFLAKYCGGQEAEFIPVPKGKLGETLAIMRDAVLTEINRNNEVFFDITGGEAIPLVAFGILSTETDTPIHVFNVNSNKLLEQEDGADREISRAVPRRNTEFTVEMLVELRGGAVKTTAMKQYKDPDNNDPVSAEEIISLFRKHTADWSRLISAMHNCLADCGEGVFRIDYDKASDHYHPSFVRRFRNFIQELHDCGMIKTVSNDKADDWFWFADDFVKANLTEEGAALEIMTCMELRKKYGQAQAGVVIDWDGAVDAGHDVVNEIDVIALDGFVPVIVSCKCGNQANKDAIYELETVARKFGGKYARKMLMSVKNMTPADKDRAAEMGIEVRILNEDVRVKNYNNH*
GCA_902787995.1	CADAIO010000007.1	6	cas_type_III-B	CADAIO010000007.1_57	Cas2b_WP_014295803.1	Cas2b	69302	69562	-	CADAIO010000007.1_69301-69562(-)_1	MYIVLTYDVGAKRVSKVRKTCNKYLVWVQNSVFEGNITEAKLNRLKKELDKKIDINSDNIRIYRLENIKYSSLEVIGNVINNDFNI*
GCA_902787995.1	CADAIO010000011.1	7	PDC-S30	CADAIO010000011.1_6	PDC-S30_WP_227961428.1	PDC-S30	2337	3221	+	CADAIO010000011.1_2336-3221(+)_1	MAKKFKPIRKVSKKARHAVNDAVVDKAVDSVINKLTPEEIIAQVVKLPIARVDRAAFLHKELIRYYPEETVKTAIEYNPAYAGIDKQSINKIANKVIQHETTKVSGISFAAGLPGGFALAATIPADVIQYFAFTVRAIQEIAYLYGFDEFDFDEEELDSYAMDQILIFLGAMYGVQGVEDSIKVIAEAAAQKTSKALANEALTKTTIYPVVKKVAKELRTKITKRIYVKGASKVVPVVGGAVSGGLTYATFKPNCMRLKRSLWDLEICDVGFYEKGEVTSTKAMDEAYQAGVNA*
GCA_902787995.1	CADAIO010000013.1	8	PD-T4-6	CADAIO010000013.1_12	PD-T4-6_WP_203635815.1	PD-T4-6	11622	13382	+	CADAIO010000013.1_11621-13382(+)_1	MASRILSGRYELLEKIGDGGMAVVYKGKDKLLNRFIAVKILRPEFTKDATFVENFKRESQAAAGLAHPNIVGVYDVGREGNINYIVMELIEGDTLNKIIEKEAPMDYRKVIDISKQVASALRVAHKNKIIHRDVKPHNIMVTNDGVVKLADFGIARAVNDATLSTGSKIVGSVHYFSPEQARGNYVDERSDIYSLGIVMYEMLTGKVPFDGDNPVTVALKHINEEIVPPRELEPSIPPALERIVMKATSKFQTNRYANADELIQDLDNVSFVTAIAPDSIFESTTVVEKRNKRKQDLEKDIEEVVEARERERKKKRRKTTIITTIIIILLAAAAGGYYAWKMGAFSSTKAAPELLDKTFEEATEIAEAEGFKLKKGNDIYSSEYAEGRICMQDPEPGVEMPKEGTITVNVSKGNKEGLVPSVIGMQEEDVEAYLKAYGYVLGNVKTITSPEKEGMVLEQDPVAGSTLDKESSVDIVVSDGKGTEKGIVPSVTRMSLSDAKKAIKAAGFKVGNITYDWDSSIGKGYVIYQQYQANSQLDKGTSIDLQVSSGPEPAPEVPETTDGGTTTETNSNPEEQQPQQQQQQQQ*
GCA_902787995.1	CADAIO010000014.1	9	PDC-S34	CADAIO010000014.1_45	PDC-S34_WP_019106980.1	PDC-S34	35363	36199	-	CADAIO010000014.1_35362-36199(-)_1	MSKDSKETKTVKKPVIAICYDFDKTLSPDNMQAQGYLQAIQYENQDEFWKETMDLARANCMDSNLAWMYLMLKGARGKEIFRRDMLAGYGAKVKLYDGVSEWFDRICRYGEEKGVTVEHYILSSGLKEMIEGTCIADKFTMIYASSFFYDEDGVAIWPAQVVNYTSKTQYLFRISKGVLDVNDPAVNDYFPPEEIRVPFTNMVYIGDSETDIPCMKLVNSYGGYSVGVYDPVTLDKRRVLKLMDENRIGYYAPADYTEGSEMDELIKSIIDKTAEERK*
GCA_902787995.1	CADAIO010000025.1	10	PDC-S05	CADAIO010000025.1_9	PDC-S05_WP_231564492.1	PDC-S05	8117	9130	+	CADAIO010000025.1_8116-9130(+)_1	MQNSQEHEIVLYQIDDTNVCVSVYYNDETFWLTTKAMAELFGVNTQGITKHLGNIYDEGELIKEATCSKMEQVQIEGDRTVRRMVDFYNLDAIIAVGYRVNSKKATRFRQWATRTLKEFITKGFVLNDEMLKNGKPFGRDYFDELLEKIREIRASERRAYQKIADVFEQCSYDYDKNSDTTKAFYAFVQNKLHYAVTGKTAAEIIYDRADAEKPTMGLTTWKGAPDGKILKRDITIAKNYLSEKELSRLNRLVTMFIDYAELMAEDEVLMSMQDWLDQTNRFLENNRRKVLDDRGRISHEDAIKKAEHEYETFRIRQDQDYISEFDRQTEKYLKGEL*
GCA_902787995.1	CADAIO010000026.1	11	PDC-S23	CADAIO010000026.1_37	PDC-S23_WP_205131397.1	PDC-S23	42237	43181	-	CADAIO010000026.1_42236-43181(-)_1	MKKSEIVLFETADNEVSLQVQMQDETVWLTRNQMAELFDRDVKTIGKHINNAIREELAGQVVVAKFATTTQHGAIPGKTQTHMTDYYNLDVIISVGYRVKSQRGVEFRRWANSVLKDYILRGYAVNDKRINQLGKIVQIMKRAENQLDAQQVLSVVESYSTALDILDDYDHQTLAKPRGNRATYVLTYDECRSVIDKMTFVSDSNLFGNEKDDSFKGSIGAIYQSFDGKDLYPSLEEKAANLLYFVTKNHSFSDGNKRIAATMFLYFLDKNGALFVEGSKRIADFTLVALTIMIAESKPEEKEMMVNVIMNCLA*
GCA_902787995.1	CADAIO010000036.1	12	DMS_other	CADAIO010000036.1_15	mads_8	mad8	7067	9559	+	CADAIO010000036.1_7066-9559(+)_1	LIKTLTNVLKQDKEKFAVPKKVQDIIPVRSIWTDGVFMTGKNKFSKMWRFTDINYAVASRDDKAGMFLGYSELLNSLDSGCTAKITINNRRLNMLDFEDRILLKMMGDPLDVYRKEYNDMLTDKATGSNAIIQDKYITISVNRKSIEDARLYFARIGADLTAHFSRLGSKCIEMTANDRLRIIHDFMRTGEETSYHFDLKDHMRKGHDFRDYICPDVYENNADYFKVGDRFGRVLLLRDYASYISDDMVAEITDLSRNLMLSIDIVPIPTDEAVKEVEQRLLGVETNITNWQRKQNMNNNFSAVIPYDMEQQRKETKEFLDDLTTRDQRMMFAVLTLVHTADSKKQLDNDTEEILTIVRKRLCQMSVLKYQQLDGLKTALPFGVRRIDAFRTLTTESLTVFMPFRVQEVYDSHGIYYGNNVISKNMIIADRRRLMNGNSFILGVPGGGKSFTAKNEIVNLMLSGDADIIIIDPESEYGPLVRALGGSVINISANSPNHINAMDMSRDYGETDPIIEKSQFLQSLCEQIVAGHKFQKGQQSIIDRCTENVYRYYKQGNYMGTPPTLADFREELLKQPEPEAHSLALELELFTRGSLNTFAKQTNVDTSNRLICYDILELGEQLRAIGMLVILDSILNRITQNRQAGKRTYIFIDEIYLLFMHEYSAQFLYKLWKRVRKYGAFCTGITQNVADLLQSYTARTMLSNSEFIVMLNQAATDRIELAKLLNISNEQLSYITNVDAGHGLLKVGSSLVPFENKFPKDTKLYALMTSKFGEGYFAGNANMPGDPSNMPRVNSDEQEILRKIREVAASNADFDEMVRKYLNPEETAIS*
GCA_902787995.1	CADAIO010000036.1	12	DMS_other	CADAIO010000036.1_19	MTase_II_00176	MTase_II	12253	13239	+	CADAIO010000036.1_12252-13239(+)_1	MESQANIVLDINEDDINKIEKDLLSILLMDRTTKNNILWGTDDYTELGDDYSAEKEIKQEQITGSRSKVIQPRIAKELTRKRDRTRQRAEVFTPSWVCNAQNNLIDEQWFGRAHVFNKAKHGGWETIKGRIPFESKGKKTWKKYVDARRLEITCGEAPYLASRYDTVTGKIIPIDERVGLLDRKLRVVGENTESRQEWMTWARRAIESIYGYEFQGDNLLLARENIFYTYIEYYKDRFGEEPDTRDLHGIAHVISWNLWQMDGFNYAIPFCKVDWGPRQLSLFDYIDSDEYIDYSYLTDTKGQQLCKIRDWRSKETLLFKNVVEEVQR*
GCA_902787995.1	CADAIO010000036.1	13	RosmerTA	CADAIO010000036.1_21	RosmerTA__RmrT_2600853143	RmrT	17629	18417	+	CADAIO010000036.1_17628-18417(+)_1	MKTLRINLEKIEPMLSTIVWSLDKAVGQDIREYYDIVDTVTHNALPQYRNDRINTNIKRFVESAGVEAKVFNRAAWEGVIVIDRQSKITLTVCSKITLDRIPRKKNRKWPHYLQTILHILNADLEAPVKQMSMQELYGDEFTKFTPEEYKEDFDSIMNDEINYDDGYRHGVVVYTREGLHISSVQLKFLDPDFDTVKEYSLIEMLRPDFSDLTENEYENQNDHAKTSLVSLKEKTKKSRIKETDRKKTLAQLKTEEEGSMQA*
GCA_902787995.1	CADAIO010000036.1	13	RosmerTA	CADAIO010000036.1_22	RosmerTA__RmrA_2600853143	RmrA	18436	19635	+	CADAIO010000036.1_18435-19635(+)_1	MIDKKFNGTRLKEALQFRGMKLSELAEKTEISKQSLSLYSNNDNMPPFTNIVKIAKALDFPYDFFMTEDTCTVATGNTYFRSQATANKRERKAQMIKLEYAAKMYEVLLDYVDFPRLQLPIVKDIPMPSTILEADSYETLMNIELVAYQVRMQWDLGLEPIKDLQYVLQAHGIIVTGFEDTGDKIDAFSQKITATDGTELFIIALETGVKSKSRLNFDMAHELGHIIMHRWGESNEDLTKEEFNIREKMANVFAGAFLLPRKTFTRDVKPFATNLEYYRSLKKKWGVSIQAMVYRARQLDIISANQFQYMMRIISKKGWKTKEPGDKPIGINSSLFQMAIDVMLDSDDYETADLIQAFEEKGIIMHVKDLENLMGLKPGTLKTEAKVVPFVTLKGQLQN*
GCA_902787995.1	CADAIO010000044.1	14	AbiE	CADAIO010000044.1_8	AbiEi_WP_023355414.1	AbiEi	5325	5981	+	CADAIO010000044.1_5324-5981(+)_1	VTYIEFVQGFVNNQPQGAPIYTNKIADALAGTYGLEKKKAAAAAAVAVKRIMTGGFIPDLRFYQKGIYYRTASTPFGETGINKEQLIANKYLIHDNGYETGLGLLHSLGLTSQMPNEHTIATNAAKDCVRYDRRLDVSVCPPKTHINAENKAYLQVLDALDIMDNAPVDADNPYGILAEHIRQNGLSYETLLYYADKYYNRRTIINLAHTTSFKEKTN*
GCA_902787995.1	CADAIO010000044.1	14	AbiE	CADAIO010000044.1_9	AbiEii_WP_074501794.1	AbiEii	5978	7051	+	CADAIO010000044.1_5977-7051(+)_1	LKLHLDRNAFKLLLEQLHERTGYRTDVLEKDYYVVLMLKELAEKQNAGLPAYFKGGTALYKALKATNRFSEDIDLSVDTRDCSRTQNDKRLEHAAKKYSSLTRDSSAGRTNRSEVISLFTYDPVTSFDASDALQRFGKLKIEATSFTISEPVESLEISPMLYELAEEDVREILRDIYDVIPFPVMTITTERIFIDKLFAAEAYVRRSSDPRKAFEAAKHIYDLAIMIRQSNIQALILAEEEMKKLLDIRIEEETGRLDGIPGVMPIEFTFFDDASQNIAVRKAYDIMQSQYVLRPEDRIEYDAAVDALKEIQDSLMSNKAWSLYKPDARLFSLIVEREAEQKAISQTHHRKRDDMER*
GCA_902788045.1	CADAIN010000001.1	1	DMS_other	CADAIN010000001.1_25	mads_3	mad3	37062	39833	-	CADAIN010000001.1_37061-39833(-)_1	MIFTKLELENFKSHKKTSIDFNSGISLIIGENGAGKSTIFEAISFALYKKYTGDKIDDLVRTNKDIENVPMTVRLSFISGGNEYRVTRGRRSKKSIARLERQSRSSFDFTPIVEGDSQVNKEIQNILEMDADLFLNAIYVRQGEIADLISKTPGERKQLIGKLLKLEELEKAWRNSPILTNEYENRMAELKGRMHSQSELDYELKNNMQEHDELLGKAREEAGKRNILISRKEENDTLKAEMETLKSSYENLKINLANEKTNLENLSKDKEELHKELSELTAMENQMNQLKKYSQMLPIYIDFKEALDTLNDLKEQKKQQNQIIDDIKKFEGIISDEKQKFDEYMALEVVIKDLEARKLSAESDIKILNNTAQEKSKLELEVNQSREALRKFSMDINDVLKDFELEEDFSSIESDEDFDKLKNTVDKIRIQARTDLDSNLERVKKLENESVSLKTEIKSTEKPLAEIKEVDNQCPVCKSDISPEKKEELISSYENTIKDNSSRINELDSEIKKLDETNSILKVKVRDLENIEKSIYGNRHIAGSLAANINKIADLDKKLADLDEKNQVLAGLTEDIKTQSEKRKNLESNYNSYIQAQGALKTLAKEHEVKDELYKLAGKISLEEERVKNDISQDSYLSMDISKEDLDSKIEELKIKDQRYNQLIGSVKRKDVTIQKLDDKNKEIEIKKSQIEEIQKNIDSSQYNEERYNEIKVLESRINEDISTNSAILGQVNGKLSQINERIEYLNKALETNLKIKEEHDTLEKHIALLKEIRGLYSKDGIQGILRARSKPVIEMYTKKFFEEFNFNYSNLILDNEYNITLYGPEGEAKLDMISGGEKIAVALALRLGITQAMSKGSIETILLDEPTIHLDSQRRQELIGLLRGMSVLPQMIIVTHDSELENAADSIIKVKKENGISKVEIE*
GCA_902788045.1	CADAIN010000001.1	1	DMS_other	CADAIN010000001.1_27	mads_8	mad8	41323	42831	-	CADAIN010000001.1_41322-42831(-)_1	MIGRCIGETSLVSVSFISKEMPKVGEYVTLEYDGRKILGMIETMVRGSPSLNMEIYDPDTIAKIREIEGDDYYIRGKVTILGDIDDDLNLPRTPAPPGTPIYKASKDILNDIFEMKNSLKLGHLISQEEIEVGVDINKMVSRHLAILAMTGAGKSNTVSVIIDELLRYKGTMLVFDMHSEYSDAEFSNGDVNVIQPIVNPHYMEFNEIKDLANIKSSAHIQERYFRKAFTKAKEKISEGKVDTNDFLEIMYDILESKYNDEDLNKGTKNDILAVMNKITDLMIKYDKLFNTNIGNILSQIKPGKANVLDLGQVDENTAEVLVAHVLRHALYSRKKFIRNHDKNELRIPIFFIVEEAHILAPQSRNPNSKYWITRIAREGRKFGLGLCLVSQSPKSVDGETLAQANNMIILRLVEPKDQKHVQTASESLSEDLVQQLPSLNIGEALVLGLMTKVPTLVKIDEFKGRQRGGDLDIIEQWMNYEEELQEEIEKERKDLYSLGGDY*
GCA_902788045.1	CADAIN010000003.1	2	PDC-S70	CADAIN010000003.1_6	PDC-S70_WP_201568547.1	PDC-S70	8914	9438	-	CADAIN010000003.1_8913-9438(-)_1	LKSIFYDIDCLVSFLLIGRLDVLKNVFDKIYMSNKVFELYTNPSISSDIRDGINELVQEEFIKIEEIRLNTDEFDIYYSLINDGETDRYIGKGEASTIALAVKHKAIVLCNDCKNVGFYLEKYSLKSLNTADIIKRAYQKKIITRDDAEEIWGQMKKQGVLLPDDSFKQYLKGL*
GCA_902788045.1	CADAIN010000005.1	3	DMS_other	CADAIN010000005.1_10	MTase_I_00009	MTase_I	8760	10910	-	CADAIN010000005.1_8759-10910(-)_1	MYKTINLYIYFCLVSDSMCLKSFRESKDDFNENYENEQFIDSIVPVNGEMKRGISIKNADSSNNEEFYKWQFIYSIISSGLYNKDYIGAEVFFPKGNPHSTPLKMDGAIFDDKEWINHYKNFWANRTQEDLDWLRKHLIIAIEFKNEKGNKIETYYNQQLKPAMKESEKDFVIGFYYDHEKLWIFQKENSNYSRYDDTKNGKGNSELEKLSLHLPDSYNSIPSFNDILNNKKIVNIDFESMSVDDLEPISGIKSNTINEDLYNITFTLDTVSLNSNIGYHILIEILALKIFDERYNSPLQFYILDEEKDFDSLQDNAVQNFINRMKNIFDNAKGTYTKILGSSAINWRKEQHVRVIISIVDSFQNYSFIKSYKTDLYQLVFYKFSSEFAKDQKGQFLTPLGLINFLVNIVNPRGNERLIDPCTGISDFLSVSYVNSEPKLNDSNLYGIDNDEHMVMLSQLNMLLNGDGNAKIEHVPGYGSINKKFDISGNIVELNHDYHQNGNWDNWVDETELMKFDVVLTNPPFGKGRAFKPKNNTEKKIAELYELWNGGTSIDEGILFLENAVRLLKENGRFGIVLSNSIASVDRDVEAREWLMNNVRIVALFELPTNVFADTNVNTVLIVGYKPDSAELERLKENDYEIFAKTIENVGYEVKTVNKIKTFKKKYKIDEKTFEVVTDENGEAFLAEDFSIIVKEFKEWAITQEETLKQKFLGDL*
GCA_902788045.1	CADAIN010000005.1	3	DMS_other	CADAIN010000005.1_9	mads_5	mad5	7216	8760	-	CADAIN010000005.1_7215-8760(-)_1	MAYTVTPKTIKFSQIEKDKKLTPSNYDLIPIKNENIKLIKELLIDYTIGKDVGSDHYLSFDSGFKFIKTKAAQSYSYIPNIYNYTEAQPIFPSTFENYVEDYEKRDVTFELNKGDILIVKDSNVGEVVYINEDLDQHIISGGLVKLIFDEELKYYIFAMMKSNFFKEQLYLLTPKGSTLKHAKTLWLDLKIPFPNQNENKIIEYISLLVKGIINREEAIRNKYHKIMDIIENEICNNQKDNSFSYNFPKFSEIQNKKRLDASIHSKYLKNEEFLIKNYIHGFKYFEELDFEISRGQNLQFSAIGPKLESNIKKEGFYECIKPKNISIYGTVLTREYIGNFNDLKTLNKGDIIFGAEGFEKGRSLIIFEEEDIITNIHGITLTHRENDLLESIFVKCFLDYLRKIGLIDIYATGGNGGSIAIPYLKQLPFPIFPTVKQEEIKEIYYNEYEYSEDLDLSNFDHLDALMIKNTGIHQLDVQKNLLNAELDKLRDLIIHDKDLIPEEEFFIFMDFYKN*
GCA_902788045.1	CADAIN010000005.1	4	RM_type_II	CADAIN010000005.1_11	REase_II_00150	REase_II	11352	12065	-	CADAIN010000005.1_11351-12065(-)_1	MEISILNSLNKVEASETESYFREILRKYPQVVEVLPTILAIRDKKVDVLDIEENEFKIVDFSSMDFDIDEIVNFCKKSGLLDLFSKIDDLYSYLVGTEVGLDTNGRKNRSGHVFEDIVGELLSKKIENHPEYRLEKEDTITFQRTKRWDYVIYYNNIPKYLFECNFYNSTGSKPIEVANAYVDLQNQIKDSHLVFIWVTDGKGWRKMEKALKSVSPGIDYIVNYNILNKSIDRILFK*
GCA_902788045.1	CADAIN010000005.1	4	RM_type_II	CADAIN010000005.1_12	MTase_II_00080	MTase_II	12038	12892	-	CADAIN010000005.1_12037-12892(-)_1	MQYDLSNNPVFEAKPFLKWAGGKKQLIETIESKFPDEIKSSRKIDKYFEPFVGGGALFFYLMSNYHISEAYIYDINRELILTYEAIKNNPNELIEELKVLSDEYIPKPQDERKEMFLDIRQKFNDAIPDFDFDNYNDDYIQRAAYTIFMNKTCFNGLFRLNRNMEFNVPHGRYKKPLICDEENIRNVSEALQHTTIVCGSFLESEDLIDDKSLVYLDPPYRPISNTSNFNTYAGNDFNDDSQRELGEYYKRISDKGAKAILSKIGKRFLIIWKIILWKLAFSIV*
GCA_902788045.1	CADAIN010000005.1	5	cbass_type_II	CADAIN010000005.1_14	Effector_00043	Effector	13809	14417	+	CADAIN010000005.1_13808-14417(+)_1	MIDYTSEQPKDFILTCLIMVSGLIDFLMCYIINFILNSLTDYLQLNFFNMFSLFISYFLILFASYRIIYKLFDECFWKKKPILNHLNVYDLNGKWKGYTETEKYGKKDFNVTIEQTWTKIDMRLKTNQSTSDLISFSFNKTKGPHNIYYIYKSEVEQDQKEISTHYGTCILDICEENDMLKGSYFTNGQRKTYGKICLKRIK*
GCA_902788045.1	CADAIN010000005.1	5	cbass_type_II	CADAIN010000005.1_15	Cyclase_00062	Cyclase	14441	15448	+	CADAIN010000005.1_14440-15448(+)_1	MILDTYFKDFLSNINLTKNQISRIKNTHETLRDRLKNDEELSKYIIDTFLQGSYKRATAIRPKNGEKSDVDIVVVLNLNKDEIEPNKIFNLFENFLEKNYEDYEFNNKSIRITLSDVDIDLVITLLDDISTSFSKNFFNKNVIKLMNENFNQKDYKKGYLYLPNTQENKWIKINPTAQIICTTSKNKKTNGIYIKVVKAIKWWQRLNYPDSHIKSYPLERLIFECCPNEIRNIAEGVCLTFENMTKYEQKPYLKDFALETDVLENISNFEYDKFYSRAYEASEISKQAYLEEDADESIKLWKELFGNKFDNSDTTKNSGFTKPNKKADVPSGRFA*
GCA_902788045.1	CADAIN010000005.1	5	cbass_type_II	CADAIN010000005.1_16	E1E2_00024	E1-E2	15448	17259	+	CADAIN010000005.1_15447-17259(+)_1	MTTKKIPDNLKIGRRVLDKYNNIKILHDFKWDSKNKYWYIKIELTSDVPGTIPHKSFWYLIAEDTYPKGTIRIYPDSKTGFDETYEHQSNNGLKSENKLWKSGKLCLDSQFKNFSFSDSAEEQDPDKKILWNVLRAIQWINAVNENNLINTGDPFELPQFKCIYKQKFIFIEDYDTFLKWNTDGLKNGYITTTIFKNDAIDFFITNEFKNKNNEIIIKTDWGNFLSEEKTALNEGIWFLLDKIPVLNHWQVPNTYHELLEIFKSQKRDFLSEFEKLIYRKEEVFRNNKKHLIIIGFPIPEKIGKETKIIHWQAFLFQFNCLETCNKSINSMSNKNRIYLKKDLNVLSSENFVNWIDSQNWSENKILNRGSLSQSFKSKKVLIIGVGTIGSMISDIIVHEGIKDITLIDNDDLEIGNLSRYNLTLNELHKPKSKEFSNHLNKINPLTNAKHIYDDFYYNKNKTTIYDQYDMIIDCTAENQVLYDLEKFDFKHEKIFISISIGLNADNLYLLLQKGTKLNVSKFINELEPFIEEEQEKLEELELPRDGTKCWMPIYPVKYHDIMSISSLAVKIIERFIESNDEEWIKFYRKEDTIDNISYKLIKS*
GCA_902788045.1	CADAIN010000005.1	5	cbass_type_II	CADAIN010000005.1_17	JAB_00004	JAB	17268	17750	+	CADAIN010000005.1_17267-17750(+)_1	MDYVFKSKDNNYTIIICEATYAKIILECEKYINLETGGILIGNYSKDNSIAYIKDSINSPNDSKHYPHKFFRGTNGVNKILDKKWEEGVYYLGEWHYHPNTSSKSSKLDDIQMLKFSNNKKLNCPEPILIIIGGNPSKWSLNSYIYKNNEKIILEKGNMS*
GCA_902788045.1	CADAIN010000019.1	6	PDC-S05	CADAIN010000019.1_18	PDC-S05_WP_020395932.1	PDC-S05	21799	22836	+	CADAIN010000019.1_21798-22836(+)_1	MTKFDLIKTLSYYGQETTVEGDFIIGEDTIWASRNIVANIFGTTAQNISSHFKNIIEEGELIEKEVSISSKDLFKEQIEFSKKNLQKSKNRGRPQIWYNLDAMISIGYRINSKEATHFRKWATNILREYMIKGYVLNKEVLENGGVLGKDYFDELLEEIKEIRTSERRAYQKVTDIFATSYDYDSNSYIAKEFYAKVQNKLHYAITGHTAAEIISSRADHEKNNMGLQTWKNSPSGKILKSDTEIAKNYLDKEELDELNSLVNMYLDYAELQAKRQKLMYMDDWSQRLDGFLDFNEYDILENKGYISMKEAKEIANNEYDKFRPMQDKNYRSDFDKLLENIKEIK*
GCA_902788045.1	CADAIN010000028.1	7	PDC-S01	CADAIN010000028.1_13	PDC-S01_WP_163212389.1	PDC-S01	13809	15260	-	CADAIN010000028.1_13808-15260(-)_1	LLENKEILINFINNEISTIPISLNDKISRNNNKFLHRDEFFEIKNLIDDFIENETYNRYLVMPGLRGVGKTTILYQLYDYLLKEKDISQNQILYLSCENLNERFKFKILEVLECFLKYHHNSTLRTLDKKIFLFIDESQYDYNWALSGKIIYDSSNKIFMIFTGSSALNLEYNADSARRLLKRNVTPLNFRQYLMLKYNFSHEKISDALTDLIFKGEVEKAMEYEREINSSIYNIEGFSDNEWNDFLHYGGFPLSFYEKNLNYTSSRLKDIVRKVVMSDMNTIGSISSESQINTIRLLNFLALQKPGDVSQNKIANYLDTSSSNIKNILDVLEKTHLLFHTEPYGSASKRSKKSWNYYFATSSLRHSLVMDLGNAFRDSNAYRGILLENFVASSFFNLAIGGNRQLSLFYDDNEKRNVDFIIQEGFDNPIPIEVGIGKKNKKQIKNAMNRYDSDYGIVISNSTMSIEKDEDVIFISPRTFSFM*
GCA_902788045.1	CADAIN010000028.1	8	PT_PbeABCD	CADAIN010000028.1_5	PbeC_00015	PbeC	4517	6493	-	CADAIN010000028.1_4516-6493(-)_1	MFLDYIEITNFRPYYGTQKINFGYDEQKNLTVIIADNGSGKTALVNALTWCLYDDELHDVRDKSEPLYNMRAAQEAEENEENMAEILVRVKIRFYYFEGTRKKYFTITRELNFQKWGRAAWNSKEKSHLIVDETDKRTLEDGEAKTAINSKIPQDMFQYFFFNGATLANYFNNDGDLTLKTSIEDISQIDLIKDIKEHLKGTYDKLTDQFKKKNNNSDVNYDVLINRKMQEKTSLIEKREENQKQYDIAQANITKLEKKLEDYDSEHINKLEKTRKELKLRLKSIKKSISNDRMAYETLILELYPITVLFDELTKSADIFDNARKKKQAPPLIENELLEDILEDGYCICGLKLDEHPECIEELEKRLKDNTKVKTDTFFEEYYQIKQVLSKLKKIPDINKLRKTIDENENTQSVLENQLEEISKELIDSELEDVAEYEKQLKNNKKAKEEYADKNKKLSEKIHRLNDEIQSYKDKRAKAGELEGELMILRKKIQFAESALEIILDLKSNVQNHIRTKVNNKTREQFTNINWANNKYVDVTIDSKYNITITKSSKQKVTPGDLSDGESNLLALSFMMALHSLSGFEIPLIIDAPFEKLDKGKRIDFISNLHDFTADKQIVFLFTDAQYTDDVRAHMLKNIVSEYGLKPYENRTEIVNYG*
GCA_902788045.1	CADAIN010000028.1	8	PT_PbeABCD	CADAIN010000028.1_7	PbeA_00005	PbeA	6673	8697	-	CADAIN010000028.1_6672-8697(-)_1	MSFLEIREELKPRYNSANSDIVSEFYNKVLSESVRYDRISGFFNSESLAIAASGINKFIQNNGHMRILCGAQLDKEDLNSINNAEELKDIIDKKFWENYESIEDEIIKNHVKILGWMIANDFLEIKIGINNKDNILGNGILHSKIGILYDEFEDSILFDGSVNETAYGWKNNIESLRVFYSWETPEYMIDDKEEFEIFWNNENPSLEVMDVPEATKNKLIKIAPKTIEEINKLRLSTKPLLRDYQNDAVTRWIENNKKGIFAMATGTGKTITALSCFDYVMSHEEKLLTIIVCPQKHLLSQWQSDIEEKFNYKGDILVASSDNKKWKSKFLGLIGDLKSDFKRHLIILTTFNTFSRKNFIDIINYYDDEILLIVDEVHGVGSFEFRNGLLEDKYTFRLGLSATPEIEDDFERTEFVYDFFGGIVYEYDLKKAIDNGFLTPYKYYPEFINLNDNELTSYKELTAQIARIFAKKSLSIRDEKRLDSLLRDRRTIINNAEEKLIFLRSFLRKNKDIENLIIYCCDTTQLIEVENMLNELDISNARFTGRESSKKVNGESERDKILKLFAKGHYHVLTAIKCLDEGVDVPSTQTAVILASTLNSRQHIQRRGRILRKSPNKKFAEIYDLIVFPNFKSEEDSIKNIFKNEEKRYDEYANLAINYAECSQKFVEKWERLK*
GCA_902788045.1	CADAIN010000059.1	9	PDC-S01	CADAIN010000059.1_12	PDC-S01_WP_067088819.1	PDC-S01	10587	11813	+	CADAIN010000059.1_10586-11813(+)_1	MVQRELYMEKLRRLKDKDVIKVITGVRRCGKSYLLQLFIDELIDSGISEENIILINFDSIKYKNIRRQDELDELVLDLINNIQGHMYLFFDEIQNVKFWEKSIVSYYTDLDCDIYITGSNSNLLSGELSTHLTGRYMEIRMYPFSFNEFCDYKLESLDLDESDENLLRYYKRQWLDEFIWQGSFPFSLSISSEDRFDYLQDIFNSILYNDLIKRYSIRDINILNKLISFLLDNVGNVFSSNSISNFLKSENVSVSAVTIQNYLKYIENTCLFNRVPREDIKGKELLKTNEKYYVVDTGFIQAIRGKNRYDNRGRVIENIVFLELIKRGYSVTIGKLNGFEIDFLCRKNNEIFYVQVAERIHEGNIDREFGSLLKLKDNYPKYVVSADEDDKSMHGIRHISLLDFLIDF*
GCA_902788045.1	CADAIN010000076.1	10	PDC-S01	CADAIN010000076.1_4	PDC-S01_WP_076465573.1	PDC-S01	2556	3839	+	CADAIN010000076.1_2555-3839(+)_1	MDKYLHRYIDKELEKTLKSIGAVLIVGPKWCGKTTTAKEHSNSILQLQNPNYSQSYLKIASIEPLTLLEGEKPRLIDEWQMAPKLWDAVRFSVDEHSQKGLYILTGSTTVDESEIMHSGTGRIHRLTMRPMSLYESGDSNGKICLLDLFENPDMNINLIESDLTIRDLIFTACRGGWPETLSLETEEDQLFVVKSYIKNICEIDTSTIDNVKRDPDKVRALLQSYARNISTLAKNTTILNDVNKQYDMNEKTFYSYINALKRLFVIDDVKAWAPNIRSSQSIKKSPKKEFIDPSIAVAALNLNPKILLYDLNTFGFIFETLCFRDLIVYSSLKEGRVLHYHDKNDLEVDCVLTLNNGQYALIEFKLGSDEEEKAAKNLLRLDKLIKEKIASGDVNITEPSFLAIITGGQMAYTREDGVKVIPIGCLR*
GCA_902788045.1	CADAIN010000108.1	11	PDC-S13	CADAIN010000108.1_1	PDC-S13_WP_097300085.1	PDC-S13	363	1292	+	CADAIN010000108.1_362-1292(+)_1	VKDVKYERKLSYESGQPYENFVRLNLAYGKKRGKNMKEEYAIKLFDEYKIRTKWDLEIGDYYYSVIDVIAVLTESKNPRNYWKVLKKRLKDEGNELVTNCNRLKMPAKDGKMRLTDVATTKQLLRIIQSVPSPKAEPFKQWLAQMGKERLEEIADPEIAMQRSINTYRRKGYSEEWITQRMRSIETRRELTAEWDRVGVNEGIEYAILTDDISKAWSGMSTKEYKQYKGLRKEGLRDNMTNMELILSMLAEGSTTEISKVENPDGFVESRSVAKRGGNIAGNARRELESTTRRKVISRRNSKTPNFLDE*
GCA_902788045.1	CADAIN010000111.1	12	PDC-S01	CADAIN010000111.1_9	PDC-S01_WP_067088819.1	PDC-S01	7320	8528	-	CADAIN010000111.1_7319-8528(-)_1	MIKREIYLNQISRLIDKEPIKVITGVRRSGKTYLLKSIMEMLIEKGVSKENIFLISFESMKYNRIEDFKQLDEIILDLTKDAEGRIYLLFDEIQNVKNWEKSINAYRVDFNCDIYITGSNSELLSGEMASLIAGRYYQISIYPFSFKEFLQYKREIDGIDISNIDELFEEYMEFGGMPPIQQVSDEDKYSYLDDIFNTILLKDIITRHDIRSSDMLNRIIDYSIINMAKNFSATNVVKYIRHDNRKISKDTVLDYLLYAKNACFIHAVPRNDINGKKVLLHNEKYYLVDHGFYQSKHGDIENIGSILENIVYIELKRRGYDVKTGIINGKEVDFVCTKDKKKAYIQVAYLLSSDATIEREFSSLSEIDDNFDKYVLSMDRFDFSRNGFKHRNIIDFLLSDEI*
GCA_902788045.1	CADAIN010000124.1	13	PDC-S13	CADAIN010000124.1_3	PDC-S13_WP_097300085.1	PDC-S13	2297	3112	-	CADAIN010000124.1_2296-3112(-)_1	MSEGIKLFNDEKVRVKWDSEIEEYYFSVIDVIAVLTESKKPRDYWYRLKKRELEHGVDLSTNCRQLKMPAHDGKMRLTDVATTKQLLRIIQSVPSPKAEPFKQWLAQVGSERLDEIADPEIAIERAVSTYRQKGYSEEWIYQRIRSIEIRNDLTAEWNRTGVKEGLEYAILTNEISKAWSGKTIAEYKEYKGLKKEGLRDNMTNMELVLNMLAEVSTTEISKVENPEGFYESRDVAQRGGNIAGNARREIENVTGKKVVSPHNAKDKKLLG*
GCA_902788045.1	CADAIN010000148.1	14	HEC-01	CADAIN010000148.1_3	HEC-01B_WP_108373334.1	HEC-01B	2056	2604	-	CADAIN010000148.1_2055-2604(-)_1	MFKLFYIFVEGSDDKRFFENLIVPKLYEKYGNKCKIFVIPYQQRKNADIKNNIVRYAKSNNMNYVFLADLDSVNYSSFKEKIKHCQDIYPDLDYEKIFIVVEEIESWYLSGIDDAKDIYSEFEIPDCTDDISKEDFEEMIRKSTKFNSKLEFMEQICRDFDFDKAVERNTSLKYFLKELKLL*
GCA_902788045.1	CADAIN010000148.1	14	HEC-01	CADAIN010000148.1_4	HEC-01A_WP_157306701.1	HEC-01A	2788	4002	-	CADAIN010000148.1_2787-4002(-)_1	MLSEMEVKNFKSFKYFKTRFNRFNVMIGPNASGKSNFFEIFRFLKDISKNGLYRAVYKQGGSKYITNVNLDNDVLSIKLLFDYNGRFSSLIDENEKIAIESDSIIYNLELDFSNDDIKVLSEKVEFHCRFFKRESLLCEDVLTIVNSQGMIKSFLRTSHEIMVEDIIPLQLLNLINEMSSKDSYFTLLHSPLANLPFPWALLLFDFNFYNFDPLKSKSITKNFDKSYLSENGDNLAIILKNILNTRKREFMNLLNVLMPFVGDVEVEKFADSSMAFNLSENFSKNHFPSSFISDGTSNMIALIIALYFENNNFIFIEEPERNIHPNMILSLIEMMEEVSLKKQIFVATHSAEFLRQSHDDDIYCICRDMEGFSTVSKPTDEEYIADFLKEMGIEDLYLNGILNI*
GCA_902788045.1	CADAIN010000149.1	15	cas_adaptation	CADAIN010000149.1_2	pfam09827	Cas2	1785	2060	+	CADAIN010000149.1_1784-2060(+)_1	MNVLVSFEIKFKTNREKLIDLLKHFAFKRIQENLYFGDIDYDELFMMQTDIMENIMEYDSIIMIPICKSCYDKTNTFGRNLSFVEDLYRIF*
GCA_902788045.1	CADAIN010000149.1	15	cas_adaptation	CADAIN010000149.1_3	pfam01867	Cas1	2070	2549	+	CADAIN010000149.1_2069-2549(+)_1	MKILIEGYNKSIHKRDNQLLIKEKDDELEKINIKRIDDITIIGKGSVTFDALRLISDNNIPLMSIDYFGKINYILEYPKYENIFLRKKQYEFSENHHGLTISREIIRAKLLNQRFTIRTLNKSKNIGDVKFYENKINESVKSLDKLRFGPNVNVSNAKK*
GCA_902788045.1	CADAIN010000149.1	15	cas_adaptation	CADAIN010000149.1_4	pfam01867	Cas1	2527	2949	+	CADAIN010000149.1_2526-2949(+)_1	MYPMQKNKIMGIEGNASTYYWMAISEILPDEVKFYQRVNRFPDDITNAMLNYGYAILASEVTKHLVLNRLDPYCGFLHFDRDRRTSLTFDLIEEFRQQLVDKVVFSLINTGQITNDDLDKRNDSISLEKRKLIIAKILDR*
GCA_902788045.1	CADAIN010000152.1	16	PDC-S01	CADAIN010000152.1_1	PDC-S01_WP_067088819.1	PDC-S01	212	1414	+	CADAIN010000152.1_211-1414(+)_1	MIIKREEYIDKIKPFMDKHIIKVLIGIRRSGKSTILKQIIDSLIDDGIPPENIVWINFELSDYFELNTIEKLEEFISSKVEGVEGKIYLFFDEIQVVPKWEKLINSYFAKGGYDIYITGSNSKLLSGEFASYLSGRYVELNIYPFSFKEYLKYHEVSQDFKQYFYKYLDDGGMPSTFDYEGDNRKLIIRDLYNSIVLKDIIQRNNVQNADLLDRIMRFVMYNIGQPFSANKIHNRLKQDMVNVSVNTIYNYLRFFENACLIYQAKREDLKGKKILKHDEKYYLCDLGFRQSIIGNNQRDITRAMENMVYMELLRRGYEITIGKVDSLEVDFVCRKQSRPIYIQVSYLLASEETIEREFKPLKNINDNYPKYVITMDEADMSHDGIEHLNLIDFLLDDENI*
GCA_902788045.1	CADAIN010000164.1	17	PDC-S01	CADAIN010000164.1_2	PDC-S01_WP_067088819.1	PDC-S01	1150	2385	+	CADAIN010000164.1_1149-2385(+)_1	MMNKLIKRGTYVDKLKDYVNSDFVKVYIGIRRSGKTSLMYNIIDEIKLMGVKDENIIFISFESREYAHIDSCEQLDEVVYSKTENLEGKVYLFFDEIQQVKGWEKSINSYRVSIDSDIYITGSNSKLLSGELATLLTGRYLTINVYPFSFKEFLQYKNEIEGIELTKDTITELYDDYFNFGGMPGILSLGSDEFKKLALKDIYNSILFEDVVSRFKINNIDLLQRFVRYMISSTGEIFSSKSIQNYLKSNNIYTSQDTLLKYNQYLNQSFFISKCKCFQLKGRKEMKILGKYYLTDHGFHHALIEDNMLKVTKILENIVYVELLRRGYKINIGRNPDNTEVDFVCEKSGKYKYIQVSYRLTSEKTLNREITPLLRIPDKFESILITTENHDFSKEGVKHMNIIDFLCGDDV*
GCA_902788045.1	CADAIN010000189.1	18	PDC-S01	CADAIN010000189.1_2	PDC-S01_WP_076465573.1	PDC-S01	1293	2579	-	CADAIN010000189.1_1292-2579(-)_1	MKDYLPRYLDNIIEERLNMIGAIVIVGPKWCGKTTTAKKFAKSVLQLQDPDNIDSYMELSSFKPSKLLEGEKPRLIDEWQNIPVLWDAVRTSVDEIGEDGLYLLTGSTVIDDENIMHSGTGRISRILMKPMSLYESRESNGKIKLTDLFKNPEMDIDGIESDLSIEDLIFAACRGGWPESLNKKTEKAQLFVVENYLQNICEIDVSAIDNVKRDSKKVDRFIKSYARNISTLASNTTIIKDIKEKYVDFSENTFVSYHNALTRLFVIDDIDSWNPNIRSASAMRSGPKREFIDPSIAVAAMNLNPEGLLFDLNTFGFIFETLCIRDLSIYTYDEGGTISYYRDKHGLEADCIIHLKNEDYALIEFKLGSNKIDEGAENLLKLEGLIKRNIREKNLKMKEPKFLAVVTGTKYAYTREDGVKVLPIGVLR*
GCA_902788045.1	CADAIN010000206.1	19	PDC-S07	CADAIN010000206.1_3	PDC-S07_WP_110056698.1	PDC-S07	5335	5721	-	CADAIN010000206.1_5334-5721(-)_1	MKKVKVVAAIIKKDNKILATQRGYGEFEGLWEFPGGKVEQGETKEEALIREIKEELNADIEVEKYALTLEYQYPTFFLHMDCFECILLNDFELLEHMGAKWLTKNELDSVEWIAADIQAVDYLKENME*
GCA_902788125.1	CADAJA010000005.1	1	Azaca	CADAJA010000005.1_45	Azaca__ZacA	ZacA	54396	55178	+	CADAJA010000005.1_54395-55178(+)_1	MQLGWIDFSKTERSKILSVLDLLSQDGTLDELGIAPIRDGFSNLFFPGTSTIQTRAKYFFLVPYALKEIELSSETNMYRALKTLDEIERMCGEELLLVNPDESGIIGKRSLQSGKWVKRAPSDIYWAGLRTYGIFKQGNLSLSEYISATCVQKSQKNSFIKLGNRNDSAEENETDDKNAGDIFKRQFWNMPAYYPDWKNNIQMQLTKEEGAFLREQIIENCPDTMLSFILENNLTEVLDIERFSDLEGIIGAFPENIQED*
GCA_902788125.1	CADAJA010000005.1	1	Azaca	CADAJA010000005.1_46	Azaca__ZacA	ZacA	55182	55598	+	CADAJA010000005.1_55181-55598(+)_1	LALEFSDFIFVARTLYNIIISQGENENANALFEIQKESFSQIADIDADNIFSVLNIFNKPDLKAFIKKLQNCMNNNDVEEMKRTIKSREIMLKGESRAKTAHPGEFDGWMGGGELDYRFTNAKAIIRDIFESEGLIDA*
GCA_902788125.1	CADAJA010000005.1	1	Azaca	CADAJA010000005.1_47	Azaca__ZacB	ZacB	55591	57408	+	CADAJA010000005.1_55590-57408(+)_1	MLNPNNDRLDYGQVIAPPLGYKLDFAVGTTYSLDLDALVGACIALGLAEETDSDLMKNPICLLEALRATGDKVALFCEGGQIHLPSNVTSLYILLEKMVFTVASSSKRGLTIYPSFHPKFWLIRYINKSSDVIYRVVVLSRNLTFDRSWDITFCMDGKKAKSQTEKNQPVSDFISYLIKQLPNSEHANDKKKKMRSIIKELDFVEFNLNSKEFDDFDFIPVGISGEYNNEQGPLNSLLKDNFHEAMIISPFLSKGVIKEFNERSRNMKNEGLMLITRSSELGKLKPDDCSNFDIYTMKDAIIDGESMISEENSDMKKQDIHAKVYMVRRYADSYLYLGSLNASHNALFGNIEFMIKLHAKKRYLNLPMLKDSLFGTDDEDCPFQHASLKCDEVEVEEDKGHALDSVIKEVNRLHAKATLRKNNDLFDIVLSFKPFKSNFTITISPLLSKKVAPLSESITFTEMALTQLSEFYKVSVSDGETTVSRVITIPTENMPDDREKAVVSSVVNDKSCFYQYIAFLLGDNMVISALESDEALGEGTSNGNGAIKNKANMLPPLYEKMLRTAATEPERFKEIEYLIKSISADGIIPDGFEELYNTFRKVVNL*
GCA_902788125.1	CADAJA010000005.1	1	Azaca	CADAJA010000005.1_48	Azaca__ZacC	ZacC	57408	60641	+	CADAJA010000005.1_57407-60641(+)_1	MAGVADRLDIIEKNVMSGLKDFQRATVNRIAELYRNGQMRILVSDEVGLGKTLIARGTVAKLANIRKNEGDDLVKVVYICSNVAIADQNLNKLRISSEVHKESANYSRLSMQHLNIFNQENDEDLLSSYIQLIPLTPDTSFRMTSGAGTVGERALMFSILKRLDALWRYEPQLEVLMKNDAYSAWDGWAKKNAERDVIDCDEKSGGAYLQYMIKESTSLLTKKRDDKTTLLKELLDKCEEIKANGNKRVPCSDIIGKLRIMFAHISLNKLEPDLVIMDEFQRFKFLLDSDPESDTGMLANKFFNSDKVRMLLLSATPYKMYSTLEEIDETQVDEHYKEFLDVMDFLNITEEEQKHFKTVWKDYSVQLKEITKGTVTVIEAKKAAEDAMYQHICRTERISATESADIIDDSDIYIPLTVSEQDIKSYVQAQKLLDEIGASINVPVDYIKSTPYIMSFMRDYQLKKKIEKYFHDNPADVSRMNRDTFWLKRQTIDKYDKLPCNNARLERVMAHTFKNNAEQLLWVPPSKPYYEPQGAFKTADGFTKTLVFSSWEMVPRMLASLISYESERRTTGKLAKADTDKEAHYFHQKSRRYPVARLNFALKEGKPSDMNLLSLMYPSRFLAECYNPIECLNDGLSLKEIEKDVSSKIKEKLDKFDAPESGMPDNRWYCLAPLMLDSLRFRGYVTTWLVNITEYVSNNSRKKDSALLLHLQLLEHLYNEVYIRKNIKLGKKPNDLVAVLTDLAIASPAVCVYRTYKTYSQSFDYDMPSVIAERFIRRMNTPEATAIIEIAAGKNNNDAHWENLLAYCKNGNMQAMFDEYAHLIASGLDNDKNIIYQLHHTLDDSMTVRTTVYNVDSFPSFKARANGKKGNPISIRTHFAVAFTKGDGQDSDKDRKKAVRNAFNSPFRPFVLASTSIGQEGLDFHNYCRRIVHWNLPSNPIDLEQREGRINRFECLAIRQNIAKRYGNIPFNKDIWSEMFDEAVKEEKSSDNHTSDLIPFWGLTNEEGMIKIERIVPMYPFSRDELAYERLIKILSLYRLTLGQARQEELLEYIFNNCENTDDMKGLFINLSPYYKN*
GCA_902788125.1	CADAJA010000005.1	2	DMS_other	CADAJA010000005.1_58	Specificity_I_00021	Specificity_I	69635	70924	-	CADAJA010000005.1_69634-70924(-)_1	MREMKDSGIAWIGEIPADWQIKRIGHLFQNRNGKVNDTDYPPLSVSKGGIVPQMENVAKSDANDNRKMVCVNDFVINSRSDRKQSCGVSSLDGSVSLINTVLYAFLNNGVNPLYNNYLLKNYGFAEEFYRWGHGIVADLWTTRWQEMKSIELPIPSKQEQELILADIDKQSKKVDALIANQEQQIDKLKAYKQSLITEVVTKGLNPDAPMKPSCVEWIGEIPESWEVYPLKLSFAFGKGLPITKADLTPTGIKVISYGQIHAKYNSTVNVDDRLYRYVSDSYLESNASSLVSKNDMIFADTSEDVEGAGNFVFIDRDDTIFAGYHTLILKSLRDADNRYLAFLFMSNLWKNQVQSLVKGIKVYSVTRSILSNTTYILPTEQEQQQIVEYLDEKCSKIDRLVEIKQQKIDKLNDYKKSLIYEYVTGKKEA*
GCA_902788125.1	CADAJA010000005.1	2	DMS_other	CADAJA010000005.1_61	MTase_I_00012	MTase_I	71608	73137	-	CADAJA010000005.1_71607-73137(-)_1	MSLNTLQKQTSRNIQEKANLIWEIATHLVGDYKPHEYGEVILPMTVLKRFDDALKPTKAAVVEQAKKLDEQGITGDVRDGILTTISGYSFYNASKFDFERLLAEPDDIDINFEDYLQGFSDNVKDIISNFKFAEQLKTMAENKLLYIVVQEFCSEKGDMSPDKITSADMGYIFEELIRKFSESYNEQAGAHFTSRDVIYLMTELLVSPEKERIAQQGCTKTAYDMAMGTSQMLGCLTERLQAINEDSDLTCFGQELNAKTYAIAKADMLIKGGNALGMMQGDTLSDDKFSGYEFDYIISNPPFGIDWKKERADVEDEHKRLGYDGRFGPGLPAISDGQMLFMLNGVKKLKHGSGRMAIIQNGSSLFTGDAGSGASNIRQYVIEEDLVEAIIQMPTDLFYNTGISTYIWLLTKGKEEHRKGKVQLIDASKCFRKRRKNIGNKRVDLDDSCIKLIVKAYEEFDNDEYSDGDLTIESKVFDNEYFGYTKVTVLTPILGEDGKPVSAIQRLPF*
GCA_902788125.1	CADAJA010000005.1	2	DMS_other	CADAJA010000005.1_63	Specificity_I_00049	Specificity_I	73753	75411	-	CADAJA010000005.1_73752-75411(-)_1	MPKTNDVFSQLLRFSRFRDGGAYGIAIAYALYLKNTSNEKSNNLKTILKHEADEDIVSYILDVLSDNWDDIINSVDDIDEKELTKFILSSTNEADFRMSECTPDGVSDLACSLLNIKNDDMVADYGSGSLGFIMRAQDFNSKAKYTGIEILNTQVIVAKIKSKFINGDITVERGNMLDVGYNRSFDKIFSNYPFSLRANPGDKEFPFFKMFEDEFSGAAKLSSLEWVYNRLIMTSLNKNGKAIVLMNPGSIYNTREIEIRKFFVKNGFIEAIISLPEKLFTSTQIPTMMLVLSFGNKGVKIIDAKDQFKTERRKNTLSKTNIKNIVRMYKGNDSFKSLDEIADNNFNLNPSIYNEETQFENAVAFETVIEKISRGAHCTSSELDELSTEEDTGYKYLMLSSIHDGVIDEDLPSLKELPAKLEKYVLQEGDIVISKNGAPIKVAVAENIGKKKILANGSLYIIRVDTEKVSPYYIKAFLISKIGKQLISKIVVGNVIPNIPKENILKLQIPLLSKEKQKEIIELTQAYSDEIRAYEERLARVRAKIEDIFEEV*
GCA_902788125.1	CADAJA010000005.1	3	PDC-S15	CADAJA010000005.1_57	PDC-S15_WP_154556443.1	PDC-S15	68750	69631	-	CADAJA010000005.1_68749-69631(-)_1	LETRIESISEFVNEICTLNQTVIDNRFFGKEKLFYRGQSNKDYSLLPSLARNQNSWSDDDYIHNERNLIENAKFSRPDVFRKDMEPIELLALLQHHGLPTRLLDITQNALVALYFACCSSEDKDGEVIVFKNREYSVANYPIVQAIADSYRFIETDDRFLDVFYESVIKQPYFLEQISIIGDRMLKGAEWVNEVCKQVNFVYSPVFSERQRAQQGLYILFPNSIKDYKGTLLFQRKIEAIPKDSETIASRIIIPSTAKKQILKDLRLFGISKAALFCDSIDITCEDIAKNILS*
GCA_902788125.1	CADAJA010000006.1	4	PD-T4-6	CADAJA010000006.1_18	PD-T4-6_WP_011718859.1	PD-T4-6	22589	24250	+	CADAJA010000006.1_22588-24250(+)_1	MKDIDNLCVNCFEELTEGAVCTECGYDNDTETDFIYLAPKTVFKDRYIVGAVIEHESDALVYSGYDSHLEKRVIIREFFPKGMVSRLEGSSEIHVRPKFEGSINSYKAKFAELWTTLKKMNTLSAATPVYDVFEENSTVYAVIEYMESIPLREYLLRKEEGYITWDTARLMFMPVLTTIEALHNNGIIHGTITPDSLVLCRDGKVRLSPFCIEDCSEEASDFEFVSCDGYTALEQYDNSHRVCPATDIYAFAACIYRALVGTNPPASTAREANDKLMIPNSIAETIPVHVIKAMGNGLQIYPEKRIKAVSDFRELLDAAPSVKASGASYSPQSDDTPKYDYAKLAEPEKNKGSRAVIIVLCILIVLAIAAGIYIVKFTDLIKTPDANQTTVSEQVKQFEVPQFSNNGYTQSDIENNGAWNQQFRFTFNADYSTDVAEGIIFKQNIQAGETVSQGTEIVLTVSKGIQTVEVPECGNMKSEEAVAKLEQLGFKVKTVEIYNDGSHTPFTVKASGASAPAVGETVAVGEDIILQVYGEVQTTAPTTTTAEATQAAD*
GCA_902788125.1	CADAJA010000015.1	5	PDC-S57	CADAJA010000015.1_5	PDC-S57_WP_129907931.1	PDC-S57	6245	6922	+	CADAJA010000015.1_6244-6922(+)_1	MARGILYCMTTIVPGLVKIGKTGIDNYEKRMYSLERNGYVNVVGLKRRFAIEVDDYDEKEALLHEIFSKSNIENTELFAIDVELVVQLLSSFEGRQVYPESLTKEESFDTATDERTNANSVNKYRVPQGEYHFNEKVKGFGLVSASMVVKDKKFIVKQGSRCLPCDKDWMPEARKNASIKDGILQKDVICNSPSTAGWVVLGHANNGWKMWKNADGEYIDVYREK*
GCA_902788125.1	CADAJA010000015.1	6	RM_type_I	CADAJA010000015.1_2	Specificity_I_00025	Specificity_I	774	2255	-	CADAJA010000015.1_773-2255(-)_1	MTAQDLKNAILQLAIQGKLVPQDPNDEPASELIKHIRNEKQRLIKEGVIKKEKISFEIETDNTSIDIPSNWEWICLGSLCSIYNGDSINATVKKEKYSKPCNGWSFIATKDVSFNHIIDYENGVYIPFEEDSFKVAHNGDVLLCMEGGSAGKKIGILDRDVCFGNKLCCFNPIIILNKYLYYFLQSPLFLVSFFGSMTGLIGGVGTAKLKRIVMPLPPLEEQKRIVTKIEELMPLVEEYGKAEEQLTALNAEFPEKLRKSILQQAIQGKLTERNPADEPASELLKRIRAEKERFIKEGKIKKEKPLPPISEEEIPFEIPENWEWIRLSEVCNISDGTHQTPHYVEHGVPFISAQNIKPYRFLPDIHRDVSRQDFLEYNKVVSPEMGDILMTRVGAGIGEAAIIDKDFEFSIYVSLTLIKRYGNELNMEYLLHVLNSPQGRKLAAKKTLGKGASQGNLNLVFIREFVLPLPPLAEQQRIVERVNELLPLCDELK*
GCA_902788125.1	CADAJA010000015.1	6	RM_type_I	CADAJA010000015.1_3	MTase_I_00008	MTase_I	2252	3700	-	CADAJA010000015.1_2251-3700(-)_1	MAMSALIKSLEDIMRKDAGLNGDAQYIEQITWLLFLKAFDAKEMEWELKPDYKGVIPEGYRWRDWAEDKEGVTGDELISFVDKLFAKLKKLNIADGDLRKYVVRNVFEDINNYMKSGIYLRQLVNRINEKVDFIDATQKHTFNGLYEGMLRDLQSAGRAGEFYTPRPVTNFIVEMVDPKLGETVLDPACGTGGFLTSTIAHIGSVTTTEELEKLQTSINGWEKKPLPYLLAMTNLILHDIEIPKIRHQNSLGRPLSDYSAKDRVDVIVANPPFGGAEDATVKQNFPNDVQTSETADLFMALIMHLLKDRGRAGVVLPDGFMFGDGVKATLKEKLLKEYGLHTIIRLPQVFKPYASVNTNLLFFQKGITSRGVWFYRLDYPEGVKSFTKTKPMQDKHFDPVREWWTDKQPITIDGFDKARFYTVEELRDLNYDFDKCCPFPHVEEEIIEPGDLIARYQAERTELNETIDRILTEITAKLGDNI*
GCA_902788125.1	CADAJA010000015.1	6	RM_type_I	CADAJA010000015.1_4	REase_I_00010	REase_I	3713	6034	-	CADAJA010000015.1_3712-6034(-)_1	MADVFDKKALSEMDIRTKYITPAIVNAGWDSFSQMREEFPITKGRILARGKSCKREKPLQADYVLFYKPNKPIAIVEAKDNNHTIGDGMQQALNYAKMMDVPFVFSSNGDGFLFHNKFITDGDVETTLSLDEFPSPETLWQMYHEKNNINSSQDRIIDEPYYSDNPDKQPRYYQMNAINKTVEAIANGEDRILLVMATGTGKTYTAFQIIWRLWKAGIKKRILFLADRTALISQTFTNDFAPFKDKMTWVTKQNFDTAHEIYLALYQGLTGEDEDANSLFEQFSPGFFDLVVVDECHRGSAKADSQWREVLEYFNSATQVGLTATPKETNNVSNIDYFGEPIYTYTLKQGIDDGFLAPYRVIRVFFDRDIEGFLPYEGQLDDNGEIIDNRIYNTTDFDKNLVLEQRTKLVAKTVSDYLKKHDCRMDKTIFFCVDQEHADRMRQALINENADMCAVDDRYVMRITANDEVGVKQLDNFRNVESQYPVLVTTSKLLSTGVDVQTVKYIVLDSNIRSMTEFKQIIGRGTRVREDLGKMYFTIFDFRDVTRLFHDPDFDGPIEQQENFEPNKPGPGPEKPPKATPPSNEKKPKYVLGDTTVTVSQKHVQYLDKNGKLITESLIDYTKRNVRNQYASMDDFLSAWNDADRKQAVVDELEKHGVFFDDLCDEIGKDLDPFDLILHIVFDQPPLTRKERAENVRKRNYFTKYGEKAAEILDVLLTKYADSGLSDLENVDVLKVDPIKQYGTQVYIVNTIFGGIVKYREAIRELETAIYAA*
GCA_902788125.1	CADAJA010000020.1	7	PDC-S04	CADAJA010000020.1_46	PDC-S04_WP_002996767.1	PDC-S04	43457	44344	-	CADAJA010000020.1_43456-44344(-)_1	MKYMNVYEAAEKWGVSDRSVRNYCASGRVEGAVQENSSWLIPETAKKPARANKSVKNNPLLSVLKEQKKAGTKGGIYHRIQIELTYNSNHMEGSKLTHDQTRYIYETNTIGIEDKAVNVDDVIETVNHFRCIDKVIDKATAPISENLIKELHYILKTGTADSKKDWFAVGDYKKLPNEVGDRETAAPEEVHSKIAELLENYNKKRNVTLEDIIAFHVEFERIHPFQDGNGRVGRLILFKECLKNNIVPFIIDDDLKIFYYRGLHEWSAEKGYLMDTCLTAQDKFKKYLDYFRIEY*
GCA_902788125.1	CADAJA010000059.1	8	PDC-S09	CADAJA010000059.1_4	PDC-S09_WP_091549517.1	PDC-S09	4140	4481	+	CADAJA010000059.1_4139-4481(+)_1	MCTENTLKLVLDKVCNQAKSVFGESLVAVKLYGSYARGDYDDESDIDVMIIADISPEDREQSRKQLSDYIYDLDLEYEVLLSVFIQDNATYERYKHSYPFFKNVEKEGVDLVA*
GCA_902788165.1	CADAJD010000033.1	1	PDC-S41	CADAJD010000033.1_12	PDC-S41_WP_213669567.1	PDC-S41	16024	17826	+	CADAJD010000033.1_16023-17826(+)_1	MEGDIIFEYDIVRLGKRIDVIMLIRHMVFSLEFKNGKNIFTAQDAQQAEDYAIDIKNFHKESEDLYVCPILIATDAPKYKKAQSLDAYPDKQVHLQRENIETLIPKVIQLTGLYGDNTQIDFEKWFNSPYRPTPTIIAAAVEAYIAHDISEIANSEAGQDDIDVCEGRINEIISYAMSNNKKCVCFVTGVPGAGKTLVGLDTVAKNLKRGKSSLSVYLSGNGPLVDVLREALKRSEKSKKQYTRETSAAIDALIQSSYAFKRDNAAHNQPTPENIMIFDEAQRVWDQSKMSSKHKNDPLMSVSEPHLLYSIMDRHQDWAVMICLVGLGQDIYDGEVGINEWFRCGVQDFPQWEMYYSPAIFNQIEDLNIDKEMIKSCRRCHPINELHLKTSIRSFRADKQCQFVDNLLNNDPESTKKIYSMISSKYPILVTRDYQKAKQWVRSQVRGSQRCGVLACSSAQRLKPEGIYITSDIDVKNWFLAPSDDLRSSNMLEIVASEFKIQGLEIDWALVCWDADLRRNAKGDGWDHYNFRGSKWNKRHKEEQKRYLVNAYRVLLTRARQGMIIFVPKGVDPEIDPTRDKAYYDGIYNYLLQCGIQTYT*
GCA_902788165.1	CADAJD010000051.1	2	AbiL	CADAJD010000051.1_17	AbiLii-1	AbiLii	15907	16773	-	CADAJD010000051.1_15906-16773(-)_1	MRNKYRLSAKIYERESEEEQILPRRIYFFSVEGNVTEKEYLENLSLYRSELGISAIVDVEVLRRSRKDTQSAPEDVIELLEEYMRLRGNGSDILPDIPEEFVIRFGEGFIDLYLNNPGKLPEKRKREFEAELKAIGYDIRYRQFLLKYQNEGDQYAILLDRDCLSHTREDIEQCIRHCTKQGYRCYIANPCFEFWLLLHLSDVKNEYADRIDCIIENPKVSAKHTFISREVSNKAHHGKSGLHFRQVYLPNIDKAVERAKDFATTPTELMDHIGCNLGSLIEEMREYR*
GCA_902788165.1	CADAJD010000051.1	2	AbiL	CADAJD010000051.1_18	AbiLi-1	AbiLi	16763	18142	-	CADAJD010000051.1_16762-18142(-)_1	MLIGFSVSNYKSFFQEQHISFVASKVARHKNHIVQHGMRKIVKAAVVYGANAGGKSNLISAIGFSRRIILYGLDKVDSAQKNFRLAEGSLEEPGVFRYQIYAGDYEYNYGIAVSYIKREIVSEWLYREESKEKEFCIFERMVGEDGISRVETDVVKPSMPERNRLKVYLDDFGQGISDSFKQQTILSDIARRTSDQIGIFAEIQRLYKELMNILIITPYMSYRNINEIASDARRREAFENLLHYFDTGVESLSTEQREMDLDKLVDGMPGPDAEQLKIRISGIVAEHPVMLQVNNQIVTLRKDENGNIIYNKLLLNHGSRQELFDLDDESDGTRRLFNLIPVLNGSSQNRLIIIDEIDRSLHTNLVRQFLALFFELTEANDTQMLATTHDSNIMDLELLRQDEIWFVERENDHSSRLYSLSKFQARFDKVVNKEYLLGRYGAIPIFRGSLDKAGKANEK*
GCA_902788165.1	CADAJD010000051.1	3	DMS_other	CADAJD010000051.1_14	BrxD_00001	BrxD	11623	13020	-	CADAJD010000051.1_11622-13020(-)_1	MTAGMNKPILSAGSCAGDEWSGGLARLMMENFDQRFEEYSSGNEEKAEDPKETGASNSGEGLDFLLDFWVQKYLVEYVGEGGSKIKFVTGREGSGKSYFLRRFSERAKGLGYVTVQFSAKDVWLNDFREIYFEILRQCDLEQCVRGCAREVIRRMGFDPDEIPEGQTFMDYLASQGQADGITKRELRQELKTMFLQNPLMDNNFALALSLMTGGILGHPMLEDANREILLGWLRGDRSIKLSLLRSLGLSPSRITKYNARYMLRSLSEVIRLGGFKGLLVAIDDLDILQSKMGSDTIRYTKLRREDTYESIRQLIDDIDSCRGMMFVFAFDRVLLDNENAGIKAYQALWMRIQNEIVSERFNRFIDIADLDSLAYQEYTPAYLVKMSEEFGGRTITEAEAKEILTASRQGGIGVPELVRRAAESAPDVEGDILAAVLQNDSRTNDSRGILPEETAGPRKGEGAVL*
GCA_902788165.1	CADAJD010000051.1	3	DMS_other	CADAJD010000051.1_16	PbeA_00003	PbeA	14121	15869	+	CADAJD010000051.1_14120-15869(+)_1	MNLYPWQTECLTAWHKAGCRGIADVVTGAGKTMLALAAAAQLRAQYADLQVFILVPTIALARQWRHAIQQNLPRNFFARIGQFGGGRFDHKDCDCLIYVVNSARDALPAHLLSAMKEGKYAFLIADECHRYGSPENLRCFSFLSSPSFRPDLYASLGLSATPRPNRSVQSDAALGRAIYSYCLRDALRDGIISPCLLYGIAVHFSSPERARYAELSDALGVLTQRLLANYPFLKALLRSGSSRLEFFLTVRKIAAEEDDPESLPAQYLSLVYERSIVIRSAQSRISCVLSLLARIDPAQKVILFCERIDQSDQLYRLLNARYPGRVSHYHSALSREVRRNSLRLFREGETRILVTCKALDEGIDVPDASVGIVVSSTGVRRQRIQRLGRILRKAPGKNFATLYYLYVQESSEDSNYLIGEDDAVLSTQTQPDCPDSSPLSTRREMPVCFLNYLEAEDTFLFPEYEEAAAAAASKLLQAMHPARANKPDAPDAEVPLPDTAPPVQSGADPAKHSVTRTFPDPRRHELAACLDEGIVRPDWLLPEDQIIQHLQNVTSTHERNYWICMKQTARAHRENSDRISSD*
GCA_902788165.1	CADAJD010000100.1	4	PDC-S27	CADAJD010000100.1_3	PDC-S27_WP_184132443.1	PDC-S27	3988	5340	+	CADAJD010000100.1_3987-5340(+)_1	MTVIYGRRRIGKSTLIREFLKDKRAIFYTATKVGKARNLELFCQQVVSLLDPSLTGVSFPSLEAILDFITDRLSGDKLVLVIDELPYWAQDDGALLSVLQKYIDTRWSEQDMMIILCGSSLSFMENKVLSEKSPLFGRRNTQIRLEAFDYLEAAEFVPDYSAEDKAIIYGITGGVAKYLAMIDPRGSADDNIKAQFFNTDGYLYDEPRNLLAQEFTDVALVNNVIEQIASGSNTVNEISQKIGQNSSTVLYALDKLIQVGLITKKKCITEEKNRKKTQYVLKDQMFRFWYAFIPKATSIIEIGQGDLYFDRVVKPQIHNYMGSVFEEMCRYYTLKEGICGAFGNTLTEVGTWWGTEILLRGSEKVQQSADIDVVGISELDKTAVLGECKFKNEKIDKNVYDTLLRRSAVISGKYRIIRFLFFSLSGYTSWFDSIQNNDIALLTLDDLYHA*
GCA_902788165.1	CADAJD010000128.1	5	PDC-S01	CADAJD010000128.1_3	PDC-S01_WP_076465573.1	PDC-S01	808	2040	+	CADAJD010000128.1_807-2040(+)_1	MAYIERAISDVLKNRVKNSKCTLVAGARQVGKSTLIEHEFPEYHRTTFDDQLTRLQAREEPKLFFLNNPCPLIIDEVQKEASVLEEIKQIVDNSQKRGQFILTGSAKLELMKGVSESLAGRVSICELSGLSLREIYQVPFYDHFVPTEQYISEREKKLKPYEDIWEIIHKGSYPELYDTDRDWQDFYSSYVTTYLERDIHELISADSITFTKFLTAVAARTGELLNYANIASEIGVSEPTVKSWISVLERTGIIYILQPYSASALNRAIKTPKIYFRDTGLACYLTKWLTADALKNSAVAGSMFETFVISEILKSYSNEGMDYQFQVFYYRGKDKSKTGENEIDLIIEENGILYPVEIKMTGNPKASMGSANIILDKIPEKKRGMGVILCMIGRKTYLRENLVALPVEYI*
GCA_902788165.1	CADAJD010000223.1	6	PDC-S01	CADAJD010000223.1_4	PDC-S01_WP_099993690.1	PDC-S01	2720	4015	+	CADAJD010000223.1_2719-4015(+)_1	MFRKFQNTLEKWDQTGARKPMMVIGARQTGKTWTIRNFCENHYQDYIYLNLEEQADIRSLFDGNLDPDTILRGLEQMLGRKIAPDTPLVMDEIQSSERAITALKYFCEDQRHFRIICAGSLLGVKIHRFQSSFPVGKVQIENLYPMDFEEFLLACGEDILIDGIQTSFTNHTPLPDGVHNKALRLYHDYLITGGMPEVICSYLEQDRDVFAVDGRILSSLQLAYLADMTKYVTSPQESVKITETYRSVPRQLAKENPKFKYNEIRQGVGKRDFWGALDWLNASGLIIKVDNVELPVPPLRGYDNPDSFKIYLSDVGLLTNLCGLRYRDLLPDSHNIYKGGVIENYVYQQIQIRHPELYYFKPSESMEIDMLIDDGSDIIPVEIKAGRHRRSTSLRNYREKYKPPYAIRFSEMNFGLADGLLSVPLYAAFCV*
GCA_902788255.1	CADAJR010000001.1	1	RM_type_IIG	CADAJR010000001.1_85	REase_MTase_IIG_00007	REase_MTase_IIG	71693	73573	-	CADAJR010000001.1_71692-73573(-)_1	MVNEKNTDLFISRLLDSANIEFMPNGSSIKEIEDALKTASKRGTKRVGFPEFVGKSKEFIIVIEDKAETSKQALYCEKNLNRLDLRINALTDYAENGALHYAQHIINNTNFKKIFAFGCSGDEKHHIIRPIYVDENDYTILDEVENFENFNEENIEQYYKEIILNETPAEVIEIEEVLGKSKELNELLTSRGSLTDAEKPLVVSAILLALNENADIDQSLKADEISNDGKIISDAVCCNLQRIKVEQKVDAIMHQFNFIKDRPNLNEVDENLGKTPLKYFTEYIKDKIFPAISTTHEDILGFFYGEFIKYSGGDGQSLGIVLTPTHITELFCDLLEITPQDKVLDPCAGTGSFLVSAMNRMINSVETEEEKKHIKENNLHGIELKENMFSIATTNMILRGDGKTNLICADFLKQDPQELRKNKYTVGMMNPPYSLRKNKETAHLSEIHFVKHLLDSLDDNARCGVIVPQPAMIGKNTEDKNMKKEILKNHTLEGVITLNGDTTFYGVGTMPCIAIFKAHKTHPSEKRCKFINFEDDGYELRKHIGIIKTERAIERKEHLLKCWNDELDATSEFMVKSKIKPTDEWLHSFYYFNDEIPLENEFYKTMGDYLSFEFKMIMEDRENLFK*
GCA_902788255.1	CADAJR010000005.1	2	PDC-S05	CADAJR010000005.1_67	PDC-S05_WP_020395932.1	PDC-S05	71199	72224	+	CADAJR010000005.1_71198-72224(+)_1	MDNEYQIQNTLLYIGEQGEVSINVIIDHERETFWATQKTMAELFNVDRSVITKHLRNIFDVGELDKNSTCAKIAHVQNEGNRQVKRNQSFYNLDAIISVGYRVNSKEATHFRIWATHVLKEFMIKGFVLDDELLKNGSRFGKDYFDELIERIREIRSSERRVYEKITDLFATSYDYNPQAEITIKFFKCVQSKLHYAVSGLTPPELIKQRADSGKENMGLTTWKDAPDGKIMFSDTKVAKNYLSEEEISELNRIVNMYLDYAENQAYRHKPMSMKDWATRLDKFLEFNEYQVLDHKGSISRKAVDEFVKEEFAKFKPVQDRAYKSDYNLFDEQTRKLLKEN*
GCA_902788255.1	CADAJR010000012.1	3	PDC-S46	CADAJR010000012.1_10	PDC-S46_WP_094381220.1	PDC-S46	8180	10405	-	CADAJR010000012.1_8179-10405(-)_1	MDKIFINLKNCHGIKQFKHTFNFERTGFKNTNISLIYAPNGMMKTSFAKTLRDIGNNESPQNQINGQPPLYNIKIYEDDDSFEIDNEEVNKRIFVIESMNRDFSFENTTPLISNKQSRDEYNEIFNELISKKNEFLSIIKNKTKISVPRNEDPYDFIENKINNDLNNDSESFLEFLFSFSEELENDDFPLDINSIKYSDLFDDGIIKLLKEEDIQNNIESFSNNLNRLLSRSKIYDVEHFNHNHASDLAKAIKKNNLFEVGHQINFKGVRKNVSDYKELNKLLNKQMDKIFKDASLKDDFENINKKFSNAKTKNFQNILVEHKEIIPYLDDIDNFKKSYWIAVFNSEKEQFFTIINEYNDKHSELDRIRLAALNEQTEWQKIIEIFNKRFHVPFTLKLENKEDVILKEDTPRISFYYEYNDEPIEISLDTLKEISSAGQERAMYLLDILYQIEAKKSDKDTLLIFDDIADSFDYDNKYAIIEYIYELSKRDDFKIILLTHNFDFFRALKSRLNCKYTYFASKTEYGIIKLEDNNFESSNNIFVEIRKRIEENPEEHIRDILALIPFIRNLYEYNGNQENFLKLTKILHYDFDYNEVPLNSLTNIYSEWNIQIPNNTEKIYQLIFQEAEEITQTRTTKINIVNKLVLSMAIRLKAEKFMLDYLNITDTSEFDKNQTRALFNMFKVNSNENKDIEILERVAIMTPENIHVNSFMYEPLLDMSDAALKDLYSDVLDLIDSYNNS*
GCA_902788255.1	CADAJR010000012.1	4	RM_type_II	CADAJR010000012.1_7	REase_II_00022	REase_II	4880	5797	-	CADAJR010000012.1_4879-5797(-)_1	MDNLDSAKEILKAIEMPEQQQNDTSAYTLLALANIHQGTEWSQSTNNWIRIHDIIRFININYDVQYAENTRENIRKNVIHQFRDAAIVEDNSKSTNSPNYRYKLTDEFLKLIQTYDSPEWDDSLNEFLSEHESLIDIYSSKRELLKRPVMINGQEFSFSPGPHNELQKQIIEEFGSRFAQGSECLYVGDTAKKDLFINNEKLEELGFAISTHDKMPDVILYCEDKNWIYFIEAVTSTGPMDYKRIGEINQLTENVKAGKIFITAFLDFRTFKRFAADLAWDSEVWIADNPNHLIHFNGDRFLGPR*
GCA_902788255.1	CADAJR010000012.1	4	RM_type_II	CADAJR010000012.1_8	MTase_II_00013	MTase_II	5790	7271	-	CADAJR010000012.1_5789-7271(-)_1	MLNHVVNITDQYLEKFPKPERKNIGQFFTSKNTAVFMADMFKENINKDLTILDPGAGTGILSAALIERLQSLNLNSIHLVMYENDENILPTLESNCRYLIKSSKIPLTIDLVKKNFILDNEFENSLLNSNTKFDLIISNPPYKKIPKKAPESQKMLNVVYGAPNLYFLFMAMSLHLLKENGEMVFIIPRSWTSGNYFKTFRKYLLRNGEINNIHLFINRNNLFKQDSILQETIIVKVSKSHNNPEFINVSSSNDFMFDDLKRFKLPYELSVSRDDNSFIFLPTNQSEVNVLTLLNKFEYSLTDLGIKLKTGLTVGFRNKELLSDYQCPQSVPIFYPCHFNEGFVKFPVDTDKKQFILKDKSSLLQDNKNFLFLKRFTSKEEERRLQPAIYLHDSLNEFNYISTDNKINFIDTINKNDYLTLPEIYGLFALFNSTIYDMYYRILDGSTQVNASEINSMPVPDRNSLKQLGNKIIHSSNLTTPYCDKILGELIYG*
GCA_902788255.1	CADAJR010000013.1	5	PDC-S05	CADAJR010000013.1_58	PDC-S05_WP_020395932.1	PDC-S05	64635	65648	+	CADAJR010000013.1_64634-65648(+)_1	MTEENEIQRTLLYIGDEGEVSMDVIVDPKMETFWATQKTMAEVFNVKVPAISKHLKNIFEEGELQKNSVVSKMEITASDGKKYNTNFYNLDAIISVGYRVNSKNATHFRIWATKQLKELIIKGFVLDDELLKNGSRFGIDYFTQLLERVRDIRSSERRFNQKITDIYATSFDYNKDAQLTREFFATVQNKLIYAVSGHTAAEIIAERSDSEKTNMGLTNWSNPNGKIILSDVVISKNYLNEKELKRLNSLVDGFLTLAEARALNEIPMSMGDWKQVLDDYINLNLLPILEGKGKISSNDAKKIAKDEYDKFKVIQDKHYQSDFDKLIIDIKRVEGVN*
GCA_902788255.1	CADAJR010000014.1	6	RM_type_I	CADAJR010000014.1_60	REase_I_00009	REase_I	43723	46515	+	CADAJR010000014.1_43722-46515(+)_1	MSVKVESEAMLEDRFIEYLESMGYERIKIKNEEQLNANFKIQLEKLNKKELDGKPLTDEEFDKILLYLDSGSIYDKAEKLRDEYTIKREDNTAVSIKFLNQKDWCKNIFQVSNQITMRKEHEYRYDVTILINGLPLVQTELKKRGLPISKAFNQVKKYMEYSYDNLFNYIQIFIVSNGNQTKYFCNGRPSEVNFGYTFYWKDKNNKNIHSLKEFTEDFLEPCNIAKMISKFMVLNESSKQLMVLRAYQKNAVDAVLKQALENKQNGYVYHTTGSGKTLTSFKVSQLLAEEPSIHKVIFVVDRRDLNDQTNKEFGKFCPGCVGTSEHTGALVKNLLSDKNKLITTTIQKLSIAVNRKNTRKKLEKIKDENIILIYDECHRSQFGKMQQDISNFFKNCLSFGFTGTPIFRDNAFGHKTTKMIFGERLHTYMIKDAIADHNVLGFSIDYYNTIKAKDDIIDEQVKSIKENEAYAHPDRLNIIVDYILDSYNAKTKGREFNAIFAVSPKSKDNPTGFIHDYYKLFKDKIAERKLDFKVATIFTYDPNQAFEEKHPQKQLDEYMADYNEMFGTNFDTSTMREYHRDVCKRMKTREIDLLLVINMFLTGFDSKKLNTLYIDKNLQYHGLLQAFSRTNRIYNDRKSHGNIICFDRPFPDEVDKALALFSDNAPIECILLPAYEALVETFNKDLEKLYEIVKTAQEAYELESEKQIAQFIEGFNKLAKTKNKLDTFSQFTFDDLDIDEQEYEDFTGAYLDIIETFITEGGDDEGGEGSIIDDVEFVLDLLRTDKINVDYILELLENINTEDKYPEEREKIIKMMKNTVHLRSKIKLMEKFMDEHLNRIRDNNLNIKEEFDNYINSERRQAICDLIDEEQLSEEITREILSEFEFADKIDEDLLESAFKDKELKFMDKIDKLERVKAEILEIFDTFNFN*
GCA_902788255.1	CADAJR010000014.1	6	RM_type_I	CADAJR010000014.1_61	MTase_I_00005	MTase_I	46526	48064	+	CADAJR010000014.1_46525-48064(+)_1	MATNLETKLFAIADELRGNMDANEYKNYILGFIFYRYLSEKQETYLNGQLKVDGITFQEACENAKLKEKLAKVSIKRLGYFITPEHLFSSIIKKCKVDEPIRNDLREAFNEITNSSLGTASENDFNNLFDDVDLDSQKLGKKDKDKNKKISQVLLLLNDIDFELDKDESDILGDAYEYLMSQFASEAGKKGGEFYTPQEVSKILAKIVTLGKDKIKTVYDPACGSGSLLLRISKEAKVAKFYGQELNTTTYNMARMNMILHGVKYDEFDIRQGDTLEDEQHKDMFFDAVVANPPYSAKWSGKDSFLDDPRFSAYGKLAPKSKADYAFVQHMVYHLNESGTMAVVLPHGVLFRGAAELKIRRYLVEEKNYLDAVIGLPANLFYGTNIPTIVAVFKKCREDDQDILFIDASKEFEKVKNKNKLRTEDIEKIVNTYANREEIEKYSHKATLEEIAENDFNLNIPRYVDTFEEEEPIDLDEVVDELDRIDLEMEKVDAEIKKYCDELGIRAPISLR*
GCA_902788255.1	CADAJR010000014.1	6	RM_type_I	CADAJR010000014.1_62	Specificity_I_00114	Specificity_I	48070	48681	+	CADAJR010000014.1_48069-48681(+)_1	MSEEKMVPKLRFSGFNEEWGIKKLSDVSTINPKTKNLPNEFVYIDLESVENGILTKISKIGIDDAPSRAQRLLDVGDILFQTVRPYQMNNLYFDFDNDNYVASTGYAQIKSKINSKFLYHYLHYSKFVNNVLKRCTGTSYPAINANDLKKIKIKIPIDTNEQKMIGSIFDKLDLKIGLLGEKYKYYQDFKKYLMQQIFAQKLRF
GCA_902788255.1	CADAJR010000015.1	7	PDC-S18	CADAJR010000015.1_46	PDC-S18_WP_216520868.1	PDC-S18	43220	44026	+	CADAJR010000015.1_43219-44026(+)_1	MKTEIPFKSEFILHTLTQDFLDELFSLEFVASEIQLNDLRLDNLAFDNDANSFVIIEYKNEFNANVLNQAQEYYDLLQENPEYFLNRLDNKKDVDFDNVKVMIIGPKFSDEQIKEAKDNFELWKITLFSDGEVSYENLKTNEIKSININLEDLKHSEEQLLQDKTEYMKELYFNLKDNILNEFSDVELNFQVDQFSFRANGKLVCVVKFLKSGFTIFFYANNLENADKATDITDKPHTGNANYNLKYESDDDYEYFLDLFKQSYNQKV*
GCA_902788255.1	CADAJR010000016.1	8	DMS_other	CADAJR010000016.1_15	mads_8	mad8	14783	16285	+	CADAJR010000016.1_14782-16285(+)_1	MVVGICVGETNLNEVTFISNKMPQVGQYVTIEYDGKKVLGMVENLVRGNDALNVDINDFKAIQKISKIGVEDNYIRGKVKILGDVNDHLRLPRTPVLPGTEIKLADAEILKEIFKVTNPIKLGTLVNQSDVDVNVDANPVLSRHLAILAMTGAGKSNTVSVLIDQLLGYNVPVFVFDMHGEYKGAEFPNGDVNVIKPKINPTYMSFHEIKKLVNIPTNAYLQERYFRKAFKEAKKQVSDGTAHENNFLQLMYDILEVDSLEEGSDKRIVDVMNKIDDSMDKYSNLFDQYTGNILTSIKKAHVNVLDLSQVDEAVASVLVSHILRNSLNRSKKAAHSGNKEELFENSVFYILEEAHILAPNKRDSDSKRWIQRVAREGRKFGLGLCLVSQSPKTVDHDALSQMNNMIILRLVEPEDQRHVQSASESLSQDLVNQLPSLNVGEAIVLGLMTKVPTLVKIDKFQGRTHGDDMDIVSYFKDSIKKEAEEIERQEDELMDMGYNY*
GCA_902788255.1	CADAJR010000016.1	8	DMS_other	CADAJR010000016.1_17	mads_3	mad3	17838	20585	+	CADAJR010000016.1_17837-20585(+)_1	MIFTKLKLNNFKSHEHTVIPFDKGISVIVGENGAGKSTILEAISFALFKQHTAKKIDDLVRNNANAMSVELEFTSNGRDYKIIREKRSNLKSSLYKRTSSQGGFVHICTGDREVANEIRQILDIDSDLFLNAIYIRQGEIAELVDKTPAEKKQLIGKLLGIDSLEKAWKNLLPYITGYESQRSELKGKLYNSSELLEKYTNKKQELEVLKQKGHELEEQLMDVDGLLKEISESKRNMEREKEIYETQVINLENEEKTFAKLEEEKHRVQEELDKIRESEEEISRLEKYVSKLDMYLDFEKSVTSIQRLKEDENEILEKLDSIASQKEIVSAKKEGYNKYLSSDEDINRLTDQKNSYENELATMAKLEKDKKGLLKNIEDERNDIENFFSRSKDKLDDYGLHQDKLAEIDDFSHLEKSTNEFIDEISTKIEDLGNEIITKNEDIVVYKQNIKACQKPLDDLEGIDNKCPVCQSDITSYKKKELTKHYNAEIKDNEKLIAQEEENVRLLTKNKNSFEEKHESLTELSKNIIEYKHKFEHLQNQLVKLNKMDEDLEGKEFISNKLGELILVIANKKEERETFKQDHDTYIQSKGALEVLGSETESQYKLKQVQNEIDNHVTNIKLAIEQDPHLSGDIGPNELKNRIDDLKEKTELYNQLKGFVQNKNSYMTQLDNIKEDIGVSINQKDIIENKIKASLYDEEKYEQILYNFERYERRKSSFNEELFTIKGQAKESIVVLNDLADKIKTASQFKQEYDNVDDYINLLKHIRELYSRGGIQKELRNISRPAIQKHTKEFFKEFNFNYSDLTIDDDYEVTVYGPEGESSISMVSGGEKIAIALALRLGITQAMANGELDTILLDEPTIHLDASRRHELINLLKEMSTLPQMIIVTHEAHLENAADNLIKVEKENGISKVIM*
GCA_902788255.1	CADAJR010000020.1	9	DMS_other	CADAJR010000020.1_57	Shango__SngC	SngC	54764	57256	+	CADAJR010000020.1_54763-57256(+)_1	MLVLKKVKKQWRLYPIGSPKGALNHKREPEFVGNIKFSHEGDSLSISRFVADYNFKDNSTLTEKLLPPGEVIKLLRSQAVFLATHDEKVENYLKSLNIKVRHTQVCDFCAYDGNITIVNSEYSFKHNNQLICKDCAYDTIKNEIKLQGFDKKIFRNLKKTLEKTGSLEKTLSVLDPHFDPLKNRKLTLFDKTRKPKHIIPPVDMKRLKIPKNFKKVLLDSGNTKLLPVQYLSIKEGLLKGEDLLVVSATGSGKTLVGELAGITKALKGKKFIFLTPLVALANQKYRDFKKKYSSLGLKVAIKVGRNRVKAKGELNLPDSDISSADIVVATYEGIDYLLRNGNSSSLSNLGVVLIDEIHMIDDEDRGTRLNGLIKRLKHLYPKTQIIGLSATVKNPEFLADEFNMKLVEYSERPVPLERHLVYVRNESSKRHIMQKLAKREFNTKSKKGYRGQTIIFTNSRRKTHQIANYLTNKHVNAQAYHAGLSYYKKEKIEKDFDKGKISCVVTTAALAAGVDFPASQVIFDSLIMGNKWINPNEFAQMLGRAGRPSYHDRGIVYLLPEVGNEFEGESEEAMALDLLESNSDDVYIEYDEDSAYEQILADISSTSISSVDELNKFYKNIDVPISIKIAIDEMQDLELINRMSNRLEVTKYGRATSVSFLSIDEAEFIKNTLNDRNYLKHYVGHSPMYKKKEKYDKLKVLILAMAMDLEMFENAYLSSVIHNQISNALKIKFSTRLFAESTLDIISSGEAMDKVDKKFQEALIRIQSDFLQCRCQERPFCQCLQRGISEVIVHERLKGKDPQDISTKLFRKYQXXXSDTDLSGRHFLMA*
GCA_902788255.1	CADAJR010000020.1	9	DMS_other	CADAJR010000020.1_58	mads_8	mad8	57372	58997	+	CADAJR010000020.1_57371-58997(+)_1	MFAEDKILIGCNENTEVSLLPKLANRHGLIAGATGTGKTITLKTLAESFSDMGVPVFLADMKGDISGLAKLGSETDKIKTNVDKYGLAAKGFKYQAYPVEFWDLFGQKGLPVRVTMSEMGPTLLSKILNLSEAQEGVLNIVFKVADEKSLLIIDLKDLKAMINHVVENKAEYEGEYGAIAEKSANTILRSLITLEDQGGNGFFGEPALDLNDFMKVDDNGKGIINVLDAQKLSLSPEIYSTFLLWMLSNLYQTLPEVGDMDKPKFVFFFDEAHLLFDDMSPEFAKKIEQIVRLIRSKGVGLYFISQSPADIPDDILAQLGNRIQHALHAYTPKEQKAVKVAAESFRPNPDFDTATVISELGIGQALVSVLEEGGVPGVVQMVDIVPPQSYIGAIDDAMRSDLLNLSELKPKYWDAVDGLSAYEMLLEKIDSNPNVESEVPTVDKEIIEEAKVEVENQEPVEESPEAPEAPEAPEAPAQPGAADVLGGILGTVLGGQQPAKGKKTKKSAQQKAIEKAASQAMNTAAREVTKGIMRGIFGQMK*
GCA_902788255.1	CADAJR010000023.1	10	PDC-S07	CADAJR010000023.1_53	PDC-S07_WP_110056698.1	PDC-S07	50460	50849	+	CADAJR010000023.1_50459-50849(+)_1	MKTLNVVAAIIKKDNKILATKRGYGEFINMWEFPGGKIEGSETKEEALIREIKEELDCTIKPTKFALDLEYQYPTFYLKMSCFEATIQKGTPKLLEHNDARWLSKDQLDEVNWIPADIQIIDYLKETME*
GCA_902788255.1	CADAJR010000023.1	11	RM_type_I	CADAJR010000023.1_43	REase_I_00001	REase_I	36821	39853	+	CADAJR010000023.1_36820-39853(+)_1	LELVNISIYNEEAYEKSIMELFQDLGYTYYYGPEVDRDYKNPLFVPDLDNLYRINRSLDRNAVDKAIETIQDFGIGSLEDKNNKFMEYLQNGINVTYWSDGKEESTHVRLVDYDNMDNNLFTVINQWTVVDLEMKIPDVVVFINGFPLVVCELKSPSREDTDTSEAYTQLKKYMQVIPVLFNYNAFCVMSDMSLSKAGTITANEDRFMEWKTTDGSYESTQWADFTTFFEGIFEKNRFVDILRNFITFSNDSTNKVKILGAYHQYFAVNKAVESTVKAINSDHKAGVFWHTQGSGKSLSMVFYVNKLQQRLESPTFVVITDRNDLDDQLYSQFAKCSDFLRQTPKQATSMKNLKELLNDRKANGIFFTTMQKFDDYDESLTDRSDVIVISDEAHRSQYGLEEKVDPETGEVKIGAARKIRNALPNATYIGFTGTPISKSDRSTREVFGNYIDIYDMTQSVEDGATVPISYESRIAEIGLDETVLDQIDQKYWELREEAEEHNIERSKRELSRMESLLGAPEIISDICQDIVNHYEDNRAQELTGKAMIVAYSRSIAIKMYEKILELRPNWDEKVKVVMSGSNKDPEEWHDIIGDKSYKKQLENKFKDDEDPMKIAIVVDMWLTGFDVPSLATMYIYKPMQGHNLMQAIARVNRVFKDKEGGLVVDYIGIASDLKKAMSEYTERDNKNYGDMNVDKIAYPNFQEKLEICQDLFHGFDYSKFFGDSDLERSKVISNGVNFMEDLSREETKKSYLKEALLLKKWLSLCRSRATEKERFEAAFFEAVRTVLVKVSSDKKLSIHEINAQITKLLNQSIKSTGVINVINVSDEVSLFDPEFLDKVRAMESSNLTISLLEKLLSDQVKGYTRTNIVKSEEFSELLKQTMNSYVNGHITNDEVIEELMRIAQLLRDAHNEGEELGLTEEELAFYNVIALPENIHEFYDDETLIKITQELTESLRRNRTIDWQKKESARANMRRTVKRLLKKYDYPPSEMKFALEKVIAQCELWVDESA*
GCA_902788255.1	CADAJR010000023.1	11	RM_type_I	CADAJR010000023.1_44	MTase_I_00002	MTase_I	39863	41365	+	CADAJR010000023.1_39862-41365(+)_1	MAKDNSSEIGFEKQIWDAADELRGSMDAAEYKHVVLGLIFLKYLSDKFEERYQELVEEGDGFEEDIDEYTAKNIFFVPPEARWEVIAKKANTAENGKAIDNAMKAIEDNNKSLKGILPKNFSRPELDKKKLGAVIDIFTNVQMSDKGDKKDILGRTYEYCLSMFAETEGKKAGEFYTPACVVKTLVSVLKPYDGRVYDPCCGSGGMFVQSKNFIENHAGNINNLSIYGQESNPTTWKMAKMNLAIRGLEADLGKHQEDTFLNDLHPTLKADYVMANPPFNLKKWGQEQLQDDVRWKYGIPPKGNANFAWMQHMIHHLSPKGKIGLVLANGSLSSTTSGEGKIRQAIVEDDLVECIIALPTQLFYTTGIPVCLWFLNRDKKQKGKTLFIDAREMGTMVSRKLRELTDEDIDLIAETFTDFEQGVLEDEKGFCKVSDLEEIKKHDFILTPGRYVGFKPEEDDGIPFEEKMKTLTSELDELFKESNELEGKIRQSLKEIGFEF*
GCA_902788255.1	CADAJR010000023.1	11	RM_type_I	CADAJR010000023.1_46	Specificity_I_00101	Specificity_I	42028	42681	+	CADAJR010000023.1_42027-42681(+)_1	MKNSELGLIPNDWDIGILGDYIKIERGLSYKGKYLSDEGIPLINLGNILPNSKFRLEKLKFYSGDFDEKYVVNAGDIVANTDLTQDRLVLGSPIIVPSLIDNDVIIYSHHINRLSQFKLPKFYIFYNLLSERYNHMVSGYATGTTVLAISKESLYDYRIIIPPKELLFQFEEIATNIEKIKDNNLLEIEKLTKLRDTLLPKLMSGEIDVSKINCDLE*
GCA_902788255.1	CADAJR010000023.1	11	RM_type_I	CADAJR010000023.1_48	Specificity_I_00048	Specificity_I	43818	44594	-	CADAJR010000023.1_43817-44594(-)_1	MSINKNLDELCHLIFKYYFIDFIPFQNNEFIDTEIGEIPKGWNITTVGDILDCKLGGTPSRSNENYWGGDIAWINSGKVNEFRILEASEYITELGLKKSATKLLPAKTTVIAITGATLGQISLLEIDSCANQSVIGVIPNKKYPYEFVYPLISSILFDLLKHQTGGAQQHINKNNVESFKIVSPPENIISEYKNIVSSLYSQISANCFEIENLTKLRDTLLPKLMSGEIDVSKINCDLKYEINNLTLKLKNKLIEVVI*
GCA_902788255.1	CADAJR010000023.1	11	RM_type_I	CADAJR010000023.1_50	Specificity_I_00017	Specificity_I	45390	46634	-	CADAJR010000023.1_45389-46634(-)_1	LSLELSTSRYKLEDICLQITDGKHGDCENQENSGYYFVSVKDIDDGVINYSNARQITKFDFEDTDKRTKLENEDILITNSGTIGKFVFVNSPLSRKTTFQKSVAIIKPNKNKIMPKFLYYYLISEKRRLVEYAGGTTQKNLLLRDIRNFEVEIPNETRQKKIIELLNNIDQLISVNKKLNKNLRNLIKILYKDYFESFELNNIPNDWEIINLESIIDIYNGYSYKGKELQESNCGIVTIKNFNRDGSFRIDGFKEIVYSTKIKKHHFINENDVLISCTDVTQDADIIGNCIIVLDKQKYNELIMSMDLVKIESKIPEINNFLLATIFKSYSFKKHILGYVNGTTVLHLDKKGIKKFKIALPKDLSELKNISERLEIFYSEIQCNQKEINKLVNLRDALLPKLMSGEIDVSKFEI*
GCA_902788255.1	CADAJR010000023.1	12	RM_type_IV	CADAJR010000023.1_55	mREase_IV_00004	mREase_IV	51001	53901	+	CADAJR010000023.1_51000-53901(+)_1	MNIDDILNGARTAFIDETLDSSSDLRPKLLVNSRETKVINSIKDELKSCTEFIISSAFITMGGITPLLEDFRYLEAHNIKGKILTTDYLNFTEPKALRKLQDFKNIEIKLYSHENEGFHTKGYIFKKDGFYKGIIGSSNMTMNALTVNKEWNVEFTSLNEGEMLSQIRREFESLWNQADDLDKVLPIYEKIYKDTKRFTNIREISRDLKEKNITLTPNYMQEQFLENIRNLIKHGEDKAILVSATGTGKTYASAFAVKDFSPKRFLFLVHREQIAKQSIEAYKNVFNDHENFGLLTGNRKDYDRPYLFSTIQTMSKEDVYKRFDRDYFDYIIVDEVHKAGAASYLKVISYFEPEFLLGMTASPERTDGFNIYDLFDNNIAHEIRLQEALEEDLLCPFHYFGISDVEFETGEIDDDFTDFNLLASDERVDYLIEKSEFYSYSGSRRKALVFCSRKREAKLLAEKFNERGYSSIFLSGDDSQDKRKDAIERLTDDSHPNKLEFIFTVDIFNEGVDIPEINQVLLVRPTESPIIFIQQLGRGLRKYKNKEYVVILDFIGNYRNNFMIPIALSGDRSYDKDKIRKYLMEGTKIIPGASSINFDEISRKRIYESINNTSFNKKALFKEKYNQLKYKLGRIPSLYDFAINAEFNPELILSHKDYPTYHDFLTDIEDDYTSHIDDDDLDSLRFISRKLMKAIRPHELIILECLKINKRFTVEQIEKCLDESYGLVNQKDAIRGAINFLSLDFYRKENGDGYQANTIQKIVENPENLFFNENLEASDRFKKALTNPVYYSHLEDVLKYAFHKYENVYKTDSQFRLYEKYSREDVLRLLNWDSYMNGQNIGGYKIKYNTCPIFVTYNKSEDISETINYEDHFISKTLFNWMSRNNRKTSSRELEPLINYSDLQVELFIQKSNDEGIEFYYIGELKPLKYKQMYRTIDGREHPIVNFKFQILTEVKDEIYSYFVND*
GCA_902788255.1	CADAJR010000031.1	13	RM_type_I	CADAJR010000031.1_10	Specificity_I_00036	Specificity_I	13892	14626	+	CADAJR010000031.1_13891-14626(+)_1	LFLYYFVYLSHIYQLRFSGFDEEWKSHQLGEISDVTKLAGFEFTEYVNYSDEGNIIALRGLNIKNNKLDLSDVKYIDNSDFTKLNRSKLYIGDLLFTYVGTIGEVALISENDKYYLAPNVCRIRCDEEVNPDLLKFYFNSILIKKEILKYVTKSSQPALSMENIRKFKIKLPSISEQEKIANFLITIDKKIELLEKKHDSYVNFKKYLMQQIFAQKLRIICFGIYSNICWSNPFLNSFVSSSCF*
GCA_902788255.1	CADAJR010000031.1	13	RM_type_I	CADAJR010000031.1_7	REase_I_00009	REase_I	8281	11004	+	CADAJR010000031.1_8280-11004(+)_1	MSTQSEAVLEDNLIKRLSNSGYERIKIRNEEELIANFKVQLERLNKCELTDEEFKKVLLFLDQGSIFDKAKKLRDHFFIDRKDNPFYIKFLNQKDWCKNIFQISNQITMKGKHKNRYDVTLLINGLPLVQIELKRRGMPLKEAFDQITRYTLHSYKGLFNYIQIFVVSNGVNTKYFANGLKKDLQYEFTFFWKDEENNNIHSLDEFADTFLEKCNIAKMISKYMVLNESSKTLMVLRAYQKYAVEAVLHQALEIKQNGYVWHTTGSGKTLTSYKVSQLLAEDESIYKVIFVVDRRDLDLQTNKEFNSFCDGCVNTTKHTGVLIKNLTTDGKGKLITTTIQKLSKAVKTAGDKAKLQRIKDKNIILIFDECHRSQFGEMHKSITDFFTNALSFGFTGTPIFAANSDGTRTTKDIFGKKLHEYVIKDAIADNNVLGFSVDYFGGAKLKEIPDKEVSKIDTKEFLESDKRLNQIVDHVIESYDRKTRNREFNAMFTVSRGGVIHKYYDLFKKKDHDLKIVTIFTFKANEDLSESEHSQDLLDKYMQDYNEMFETNFTSDDFKLYHADVSKRMKNREIDLLLVVDMFLTGFDSKLLNTLYVDKNLQYHGLLQAFSRTNRIYNKRKSQGNIICFTNLKENVDNAIALFSDPNALDEIIMPPYETFVKWFNQDLERLFKLVKTASDALELQSEKDKESFVLIFRDLIRNKNKLDIFTEFDWKDVKIEEQEFNDFRSVYLDIYAEIKTPGGETESILKDIDFELELLRNDQINVDYILNLLADLDKNSSSFEHDKQRIISIMKEHENLRSKIDLIEKFINERLGNIDTKITNVSEEFDKFMRHERKEAMCEIVDKEHLNEDKARKVFEIFEFSGKIDDDLLKQSFIDKLKFKERKKKVNTIKIEIIDLFKKFDY*
GCA_902788255.1	CADAJR010000031.1	13	RM_type_I	CADAJR010000031.1_8	MTase_I_00005	MTase_I	11035	12579	+	CADAJR010000031.1_11034-12579(+)_1	MSNYQNSLESKLWAIADELRGNMDANEFKNYILGFIFYRYLSEKLEMHMNEELKEDELTFAEAWKKDDYKADLEEEGISSLGYFIEPQYLFSNIIENAKIDKFILEDLMKSLNYISNSSMGADSQDDFSNLFEDVDLNSSKLGRSDDDKNKLISKILLNLNDIDFKLDDDESDILGDAYEYLISQFASSAGKKAGEFYTPQEVSKILAKIVTLGKNKLKNVYDPTCGSGSLLLRVSKEAQIGDFYGQELNQTTYNLARMNMILHGVKYADFDIKQGDSLEYPQHIDTKFEAIVANPPFSAKWSSDKSFLDDERFSAYGKLAPKSKADYAFVQHMIYHLDENGTMGIVLPHGVLFRGAAEGVIRKYLIDEKNYLDAVIGLPANIFYGTSIPTVILVFKKCREDDADILFIDASKDFEKVKNQNKLRSQDIEKIVDTYAKREEIEKYSHKASLEEIEENDYNLNIPRYVDTFEEEEAIDLNEVVSELKKINEEMKEVDAEIKKYCDELGIQAPIFD*
GCA_902788255.1	CADAJR010000031.1	13	RM_type_I	CADAJR010000031.1_9	Specificity_I_00036	Specificity_I	12589	13821	+	CADAJR010000031.1_12588-13821(+)_1	MVEEKMVPKLRFGGFDDNFISARLSDVCEVKGRIGFRGYAKSDLVGENEGALTLGGKHIDSNDKLNLNDPDYLSWEKYEESPEIKVHTGDIILAQRGTLGQSALIDKEIGKATINPSMVLLKDFKINNVFLHYLLTTSKLKKEVIRKSSSTAVPMISQAEIKKLKIYYPNQTEQEKIANFFRIIDKKIRLLENKLKFYQNFKKYLMQQIFTQKLRFDFDEEWEIVRLKDIVERVTRKNTKLESNLALTISAEHGLIDQEKFFNKIVASKSLKNYYLIKNGEFAYNKSYSNGYPFGAIKRLNDYDMGALSTLYICFKPTNVDSDFLQEYFETTMWYKEIYSIAVEGARNHGLLNINVQDFFNTKHKIPQSIEEQQKIANLFKTINLKILNNNTELNEVIKFKKGLLQQMFV*
GCA_902788255.1	CADAJR010000043.1	14	SoFic	CADAJR010000043.1_6	SoFic__SoFic	SoFic	6689	7708	-	CADAJR010000043.1_6688-7708(-)_1	MFEPQFKYTDKIVKYIAQIASAKEIISNAKIIPLYDTKLKQDALIKSSHYSTSIEGNPLNLEEVKTLINNNQKPTTKAEQEVLNYFNVLNNLNKYSDKIITKNTILSVHKDLTKDLLKNPEYEGKFRDTRVFIGNLHTKKINYIPPDAYKVPGLIDELLDWLNNSTDEMYPVIIAGILHYELVRIHPFVDGNGRTSRLMATLILSIHKFNIDNYFTLDEYYNQDRQAYVDALKSADKNHDLTNWLEYFCQGVLYSIDKVKSEVLKLDQITSKYNNTIELTPNEISVLTLLEEKKHIQNKDIQEMLNISPQASYKIIRKLKNKELIKSTGKGRNTGYNLR*
GCA_902788275.1	CADAJV010000001.1	1	cas_type_II-C	CADAJV010000001.1_84	cd09643	Cas9	107767	111432	+	CADAJV010000001.1_107766-111432(+)_1	MKRVLGLDLGVGSVGWALVEKDERNIPINVNKIGSRTVPLSNDEENNFSKGAAIPTNKDRTIKRTARKCNNRYKLRREQLTNGLRALKMLPDETLFKLDPLQLWELRAKAATEKVSLPELGRVLYHLNQKRGYKHSKDNEQDSKQTDYVATVNKRYKDLQSKNLTIGQYFAQKLKESEHIQEGGKSYSFRIKDNVYPRAAYEEECKRILSTQKQFYPDILTENNVKDLFQFIYYQRPLRSCKHLISRCSLEEQLHDVKEKDFYAPKVAPISSPLAQLDKIWEAVNNFTVRGKRNEELYITHEQRSAIVEHLEHNKDIKLTAIQKILGIGKSKEWFIKKEQLKPLQGDITRIKFAEALSSGHLSKEKIENLLLLKIDFEEMADTTTGEVMGGIVVKNNIESQPFYQLWHAIYSIDDEKALRKTLAKLGIDDDDVMDALCKISFKTSGYAKKSTRAIKKILPYLMEGYQYSDACQMAGYNHSNSITKEEEASRPLQDHIPQIQKNELRQPVVEKILNQMINIVNTLLKDGPIDKIRVELARELKRSKDEREMANIRMNRNKRRNDEIASIIQNEYGLIPTKNRIMKYKMWEETDGFCIYCGTKIKLAEFLGGVDSEREHIIPKSLLFDDSFSNQSCACRKCNKEKGNRTALDYMRDIGKEKQYVEHIAELLEKDKISKTKYSNLLASYKDYLERKAKGKETEGDKNLWENFIDRQLRLSQNIARSAMELLRQVCHNVYATSGSVTDFVRHQWGYDNILHDLNFSRFAKSGNTEFITVVGADGKETQQERIKGWSKRMDNRHHAVDALAIALTTQSMIQRINNLNASREFMQKDVEASKEKFKEKKSLLEKWVAIQPHLSYGQAKDAISGILVSQRSGKHITTPGKRYEYKGGSKILRQQGLVVPRTALHDEFVYGRISRYDKNGILQPEIVRKYGILGGMGCLFDGKETYKETEKTDKKIGLPIIKIEDKIKDVLDKIVDGGVRKRILERLNRGFEEGKDYRNDTKKALDNLRNLDEDPIYLDDAHTIPIKTVRKFTHSTKAIPLRYNDKNEPIAFVEPGGNHHVALYETADGTVKEHVCTNWHAVQRRMYGFPAIIDNPSDAWQQASNNDKLPEDLLMHLPDDNSKFLLSMQIGDAFILGMEEYEYQAAINEKNYKLLGEYLYFVQKLSSNDYAFRRHVESKYEEKQTNKDDGRFIRIRSIDKYENYNPHKVKITLLGEIFP*
GCA_902788275.1	CADAJV010000001.1	1	cas_type_II-C	CADAJV010000001.1_85	Cas1_II_WP_078484493.1	Cas1_II	111429	112184	+	CADAJV010000001.1_111428-112184(+)_1	MIKRTLYFSQPMYLSLRDNQLVMKLPEVEKDHDHYSPSVREQAVRTFPVEDIGVVILDNKQVTVTHALMDALLQNNCALITCDQRSMPSGLFLPLARHTLQEECFAFQIDASLPLKKQLWQQTVRQKILNQAALLKAETATETRCMEAWAKDVKSGDSDNLEARAAAYYWKNLFSSFGIENFVRGREEAPPNNLLNYGYAILRAIIARALVGSGLLPTLGIHHHNRYNAYALADDIMESPTVLLLTEKCWR*
GCA_902788275.1	CADAJV010000001.1	1	cas_type_II-C	CADAJV010000001.1_87	Cas2_II_WP_167337171.1	Cas2_II	112372	112707	+	CADAJV010000001.1_112371-112707(+)_1	MIERFSEFRIMWVLVFFDLPTETKKDRKEAALFRKELMRDGFTMFQFSIYTRHCASAENAQVHIKRVKAILPEYGKIGIMCITDKQFGDMQIFYGRKAAQKEPPPLQLELF*
GCA_902788275.1	CADAJV010000005.1	2	PDC-S01	CADAJV010000005.1_26	PDC-S01_WP_067088819.1	PDC-S01	34838	36091	+	CADAJV010000005.1_34837-36091(+)_1	MEIKRDVYLHKLINARQNGFIKVITGPRRCGKSYLLTTLFHNHLLSEGVDENHIIEVEFEDRTNIELRNPDVLLAYVKSRIVDRQLYYVILDEVQKVDEFVDVLNSLLHIKNADVYVTGSNSHFLSTDIATEFRGRDHQIRIYPLTFSEYYSAVGGDKSDAWKDYFTFGGLPLVLSFATDAERADYLRKLFQTVYMADILERYKIKNDKELRELVNVMASSIGSPSNPTKIANTFRSVENSNITSQTIDKYLSYLQDAFIIRKAERYDVKGRKYIGTLSKYYFEDLGIRNALLNFRQQEENHIMENVIYNELCMRGYQVDVGQLEIRKRTDDGKQERIRLEVDFVVNHASQRYYIQSAFAILNKEKEEQELQSLVNINDSFKKIVVANGNIKPWRNEKGILFIGLMDFLLDKKSLEY*
GCA_902788275.1	CADAJV010000005.1	3	Paris	CADAJV010000005.1_68	AriA_WP_163211684.1	AriA	90473	91309	+	CADAJV010000005.1_90472-91309(+)_1	MVANYIEQIEIDSLWNGRRHICWQLKPDVNILSGVNGMGKTTILNRVVGELKAINNAVPSTSLREPRTSTVHITLAPHEATEVRFDVVRSFDNTMIPTSLAAKITDGFIRSELDWHLYELQRRYLDYQVNVGNRMIEILTAGGANAQQEAMQASSAKTEFHDIIDSLFSETLKTIDRSSNELAFVQYGERLSPYRLSSGEKQMLIILLTVLLQNQQPYILLMDEPEASLHVEWQQRLVSIIRKMNPKVQIILTTHSPALIMDGWLDSVTEVSDIVVDQ*
GCA_902788275.1	CADAJV010000005.1	3	Paris	CADAJV010000005.1_69	DUF4435	AriB	91472	92464	+	CADAJV010000005.1_91471-92464(+)_1	MSSRLNKYVTSNYVSAMQRLRGQSKRRKVVAYVESYDDIYFWRTLLSELETSQMYFEVMLPSRTTLQKGKKTALLEGLAKGLGRDMIVCVDADYDYLLQGCTRSSQEVCSNSYVFHTYTYAIENYQCYAPSLHSVCVMATLNDDHSLIDFEAFMEEYSRIIHPLFVWNVWAYRYGRFKEFSMADFATVVTPGSIDIFNPSAALGRLQHKVNVTISRLQQKFPEGKETYKPFMDRLAALGLTPETTYLYMRGHDLVDKVVAPLLDNVCNILRRRRQREIKSLAVHSTQRQNELAGYQHSSAEPLEMLRKHSDYRRCALYKQVQQDIRERVI*
GCA_902788275.1	CADAJV010000009.1	4	SoFic	CADAJV010000009.1_18	SoFic__SoFic	SoFic	36122	37282	+	CADAJV010000009.1_36121-37282(+)_1	MKLICNFAAEIRQKGSLWILLSVILTLLNNNSMEKVGSLYEQWMALQPLDERKEYLLSQRFTIDYNYNSNHIEGNTLTYGQTELLLLFGKVSGEGKLKDFADMKASQVGLKMMMEEVASGKMPLTQNFIRQLHKTLLREDYTVYRNLPGGIQTSFVIHAGQYKTRPNSVITRYGDRFDYASPEETPALMADLVDWYNEAEQSGKYSPVELAALFHYRYIRIHPFEDGNGRIARLMVNYILARHGWPMIVVRNRRKNEYLEALHQSDLEIGATPYKGAHASLVGIRHFLKHFMSIVATELKYKIDFAKEQSPDVWWYDGERINFRSESTAKLLMAMELDAEITIEQLSEQAGINTAAVKKQLRQMTKKGYIQRRENGDWHVFATSSV*
GCA_902788275.1	CADAJV010000012.1	5	RM_type_II	CADAJV010000012.1_10	MTase_II_00083	MTase_II	12646	13758	+	CADAJV010000012.1_12645-13758(+)_1	MANTNLANAKTAKNDEFYTQYQDIQKEINAYLEYDPNVFRGKTVLLPCDDPEWSNFTKFFAQNFEAFGLKKLISTSYAVDSKRIKDWQPTLFETESPYYDADKSRTHGKIFVLDKDINGDGRFNINDLQWSYLEGDGDFRSEEVKALRDEADIIITNPPFSLFREFMAWIMEAGKQFIIIGNQNAVSYKEIFPLIKNNKVWFGVGFKGGATHFISNYQDIATAGNHIEGMIRVSGVVWYTNIDHGRRHEYLPLMTMEDNIMYSKHKEIRGKGYIHYENYDAIDVPYTDAIPADYEGMMGVPRTFLDKYCPEQFEIIGNAEGDAGKELGFKPYPRELRKLNKSLRDGQPYYFDENGVPQKPFGRIIIRKKQ*
GCA_902788275.1	CADAJV010000012.1	5	RM_type_II	CADAJV010000012.1_11	REase_II_00020	REase_II	13761	14936	+	CADAJV010000012.1_13760-14936(+)_1	MQTTLLTDLTVKEICEGFVYNQLEGKGLFGWSGKLTIQPEYQRNYLYAENEGKKEMAVIDSMLKGYPIGLIYFNEPEDGKYEILDGQQRITSIGRFVTGKFAIKDKFGMEQYFTGLTKEEQEKINSYRLLVYVCNGTEKDIKEWFETINIAGVPLNKQELLNATYSGPFVTEAKKVYSNSRSPQLQKWGCYIKGNANRQDILHAALAWVAKGEENVGGYMSQHRYENSIEELQTYFDTVIEWAKTLFGETKDEMRGLEWGAFYEKYHSNSYNPAKLQQRVNELYADEYVTNKRGIFEYVLGGEIEQSLLNIRIFEDSVKKTVYARQTNEAKEQGVSNCPECAKGHENVRTKIYKFNEMDADHVTAWSKGGSTDIENCQMLCKTHNRAKGNR*
GCA_902788275.1	CADAJV010000014.1	6	HEC-06	CADAJV010000014.1_10	HEC-06_WP_099323492.1	HEC-06	8334	10079	+	CADAJV010000014.1_8333-10079(+)_1	MIAHESKIAGIFEEGVELRVPFFQRRYVWDEDNWQRFAEDMESTPFLDKDYFLGAVILKDEELREEEREEDRSRGVTSRRTIIDGQQRLTTLCIYMKILHMMTGQGDRFNYRYMLDGNVFPIIKHSLEDAAAFNAVMRLDVFHERLEGRRGAPLNNIYEAYNYFSEHLRKMRDDGMDMSDLLSSINSRVSFVFIRLQQTEDEQQIFDTINSLGAPLTTGDLIKNFLFNDRNMEEQYRETWRPMFDTDEAKEFWHADSAKQKQAKKKYKLVDRFFHAFVRIKMWDFDDLTDFQRKQYVKEDNVVETCKAFVTRHGMSRDDLIAEIMEYAKLYKKYFGKNRLDESIGSTPGIKRIACIINALDNTSIAPYVLYLLRNVQDTAERNRIFGKLEAYVMRRVLAKSDNNSYSDLFTENLLHNYTNTVDGFVDYINSKGEDANLAIPSEEAIRDALWKGSINERRARLIFYMQETKSGRIDGAYNDYTAIQLMPKPSTRNAINWPRLDHPNDEAARKALIETLGNFFIVQSARNMTKWANSSLAEKKAKMIELGANMDAINEWTHRKIKERDENLAGALCRTWPWQQ*
GCA_902788275.1	CADAJV010000014.1	7	PDC-S34	CADAJV010000014.1_17	PDC-S34_WP_209195270.1	PDC-S34	19101	19985	+	CADAJV010000014.1_19100-19985(+)_1	MGQEEHMETNKRMADRRNIDVALVYDFDGTLAPGNMQEFGFVQAIGKDPKGFWEKTTELAAKNDANGILCYMYLMLQEAKANGISLRRESFRRFGAMIHLFEGVEQWFALINRYGKSKGINIKHYINSSGLREMIEGTTIAKRFENIYACSFLYDVDGIAYWPAVAVDYTTKTQFLFKINKGIREISDNKKINEYVAEGDRPIPFERMIYFGDGETDIPSMKVVKEHGGHSIAVYGDEKKMATAMKLINEDRVNFVCKADYSKGKEIHAVVMRILDKIRSDYDFQQLLVTHQKR*
GCA_902788275.1	CADAJV010000014.1	8	RM_type_II	CADAJV010000014.1_7	REase_II_00131	REase_II	4282	5475	-	CADAJV010000014.1_4281-5475(-)_1	MRNRVNQVYEEYWNYTAAFTDFEGSRFRGVLAACVEFIDAHRAEDYSPEKNKESWKFLQSRYPSLAKKEEDAWVTQRKKWNQLVKLGFIRPFLSGYPIETREYLNATTARKRKSILSKIVYKYANFLNSTTNDIHTKQLTFFIKSLEEVGSFSEKELATLMTIDIQRFNGEFVTKEDLNRQYANVDVEDFFLRKYNQVRHLKNVLSKLNDLTLHDNVLYFKTDADRLFGDEETKKNVRDPYLQRVYKSELEEESCIHFECETPKCMLEGLSHPVLIASHIKPYSHCNNDENAQFDVNNGLLLSKSLDSLFDLGYMTFDDEGTIKPSRVLNEDMVNYLAQFRLHRDFINPKRMEYMDYHRNVVFEKRFSTNNVKKYVLQEDIYLSMAAEDTSFNYKAR*
GCA_902788275.1	CADAJV010000014.1	8	RM_type_II	CADAJV010000014.1_8	MTase_II_00171	MTase_II	5520	6524	-	CADAJV010000014.1_5519-6524(-)_1	MSYPTVNYIGNKEKIVNWISSLIPDDATSFLDVFCGGCSVGYMAKEKGLTVYANDILKINYYIAQALIENNGKIIDATDVDRIFKGEPCEGFMFQNFANQFYFPDECKQLDMIHENIIKIKDKYKRALAFTLIRRSMIRKMPYSRFTIKWEKVVELRDEELSYAKYGRRRHYHNQSFQFHFEDNLKEYNDAVFDNGKKNRAFNLDVYKAIEKIDADIIYLDPPYAGTMNDYFGFYGLLDAYIEGRIVEPFDNNFIDKNTIVKQFDQLFSKLGKYKYWMLSYNSRSKPSKEELLVLLEKYSNNIEVHEMPYAYRVTGKEKKQKDIEYLFVVKNDK*
GCA_902788275.1	CADAJV010000014.1	8	RM_type_II	CADAJV010000014.1_9	MTase_II_00164	MTase_II	6524	7513	-	CADAJV010000014.1_6523-7513(-)_1	MPKYIDLFSGSGGFSLGFDWAGFENVFSVEYDHEICETYRHNFPNHNLIECDITKLEDEKILSLVKDQEIDVVIGGPPCQGFSMAGNIGRKFADDPRNHLFKEFVRVVKLVKPKCFVMENVARLYTRLNGRTREEIKQCFESLGYVVEARIVCASDYGVPQNRYRVLFIGKLTDNFMYKIHFPEKVEGEPPTIKDAIGHYPKLESGESSDIPNHEAMVHSAQMLKKMSYVKDGGGRDDIPEDIRPQKGDIRKYIRYDSSKPSICITGDMRKVFHYEQNRALTVRELAAIQTYPDSYVFLGNKIKQQQMVGNSVPPVLAKAIAEAVKSML*
GCA_902788275.1	CADAJV010000017.1	9	VSPR	CADAJV010000017.1_30	MTase_II_00147	MTase_II	42228	43517	+	CADAJV010000017.1_42227-43517(+)_1	MTKVKDIKIVDFPEEVDSKNKVKVYGETSYENHLAVLSHYLHSNREKVSKEDRREIVSAVREFLSRKELRQNPYGEMSDDELMRVAEDATQYDLFSDFFKIPFPSPENPKFTFIDLFAGMGGFRLAMQAQGGQCVFSSEWNAYSQKTYFANFGEMPFGDITKEVTKSYIPKHFDILCAGFPCQPFSIAGVSKKKSLGRETGFKDKTQGTLFFDVADIISRHRPKAFYLENVKNLTSHDKGNTFRVIRETLEELNYSIHYQVMDGQTYVPQHRERIMIVGFDKKIFHGKEKFVFPEQCESKHSIKEILDPDIDSKYTLSDKLWTYLQNYAEKHRAKGNGFGYGLVDLNGIARTLSARYYKDGSEILIPQGKGKNPRRLSPRECARLMGYPDEYIIDRVSDVQAYRQCGNSVIVPLITAVSKQIVTTLQSA*
GCA_902788275.1	CADAJV010000017.1	9	VSPR	CADAJV010000017.1_32	NEase_II_00006	Vsr	44938	45471	+	CADAJV010000017.1_44937-45471(+)_1	MPDHLTPQQRHANMAAIHGKDTKPEMMVRRYLWARGFRYRLNHPRLPGKPDIVLLRYRTCIFVNGCFWHGHHVALQQIENGELRIGNSECCKIPSTNHDFWVAKIRRNQERDEEVQRKLAQMGWHSITVWECELKPSKREQTLQSLVYTLSHIWMKDNTKPYSLPEDELSIAAEGGG*
GCA_902788275.1	CADAJV010000039.1	10	PDC-S04	CADAJV010000039.1_21	PDC-S04_WP_121941008.1	PDC-S04	20633	21511	-	CADAJV010000039.1_20632-21511(-)_1	MSDKKSIRFFNDREVRAIWDEEHNKWWFSATDIVRAINDEEDYVRAGNYWRWLKKKLTKEGVQPVSATHEFRFLAPDGKMRKADVLDAEGVQVLARHYPNNRATAFLDWFTYSDNSIDGQSRKKAYSLFESGILDSMTPGSVKSLQQIHAYLFGGLYDFAGQIRTKTIWKDGTLFCRAEYLIANLKMIEAMPQSTFEEIANKYVEMNVAHPFMEGNGRSTRIWLDLIFKKQLGKCVDWSQIDKKDYLAAMRQSTTDASAIKTLLQGALTDKIDDRELFMKGIDYSYYYEQED*
GCA_902788275.1	CADAJV010000039.1	11	cas_type_V	CADAJV010000039.1_17	cas4_PREFRAN	Cas4	15476	15709	-	CADAJV010000039.1_15475-15709(-)_1	MEEDYISISALNDFIFCPYSIYLHNVYENTDESLFHATPQTRGRIAHEIVDEKKSSTRINVLQALPVYSEKYGLIAS*
GCA_902788275.1	CADAJV010000039.1	11	cas_type_V	CADAJV010000039.1_18	Cas12a_M57	Cas12a	15709	19797	-	CADAJV010000039.1_15708-19797(-)_1	MEQFTNLFQLSKTLKFELKPIGKTEETFKQWLEEIQKSELDVYNDSNLFLKDKKIKDAYLAIKPIMDKLHEQFIEESLTSDLAKNIDFSEYYEAFRNKTVKDEMETKLRKVFAETYQYAGKLFIDMISKAQKNGKEIKTKKEKPYECLTDSKILNFLSANVKELAKLTDANEQELTNHIKQFRGFWGYLDGFNTNRENYYVTEKEQSTAVATRIVHENLPTFCSNALRFEKRREEYLGIYQYLKDNNRETKIKNSQGEEIEAESIDVSYFEIEHFNECLAQSQIDEYNRVISHYNLLINLYNQARREESQFKKIDEFEILYKQIGCGKKQSMFEILQSDNDVRNLLQKVRRAGDIMFKKGHSEGEIDNVYDFIQFLKECDNWEGIYMSNAAINKISNLYFANWHSIKDKLKESKANACITYDKKREEPIKLRDAVELSGLFEVLDQEQPEHILKESLFKDEATNEYRGVLKKELSPSKNIIMLLCYDIERNTKAFLDSSDSIVAIEKFKDKKQFVGEEDQTIKQVKDWLDAATDAMRIVRYFAVRKSKMKGNLPNVTMEQALSNLLHNEDAQWFKWYDLIRNYLTKKPQDDAKENKLKLNFGTSSLLGGWSDGQEKTKAATLLRNNNALYLCILKTKNVFDTSKDNNPIYNVSQSNASRLILRNLKFQTLAGKGFLGEYGISYGEMGKNDSTKAISCLQKIIKTRYVDKYPLLEKFVTNTYTDKREFDAEILETLKECYVCEFKPIDWTFVIEKQNAGELFLFKISSKDYLPNAKGRKDLQTMYWEDVLSDGSKHQLCAGAEIFMREPVAKESPVMHRIGSKLVNRRDKDGNTIPEHIYREIYSYVNGKMSVVSAKAQKYIDDKRVIVKDVKHEIVKDKRFYGETKYMFHCPIKLYFEAKDPKYAFSEVNKTITDSLQQSPNLQFIGIDRGEKHLVYSCTVDTNCKIIRCNHHDFINGTDYVQKLDAVANDRIIAKKNWQAQSKIKDLKSGYISHVVHRLVDETIKDGNVIAPHAYIVLEDLNTEMKRGRQKIEKQVYQNLEVALAKKLNFVVDKNAKHGELGSVSMALQLTPPINNYQDIEGKKQFGVMLYTRANYTSVTDPATGWRKTIYIKNGKEEDIRKQILEAFRDFGFDGRDYYFEYTEANVGHTWRMYSGNNGKPLPRFRNRKQIFQDKNVWVSEQINVVEILDRLFVKFDKKKSFKEQIEQGKELEKVEWRDESAWQSFRFALDLIQQIRNSGTEDNDDNFLYAPVRNDHGEHFDTRNHKNNGELSEIRDADANGAYNIARKGLIMDAHIKRWIEIGCPTVSEDKAPDLDLFISDLEWDLWLLDRERWEKELPIFASRSAKKKEDKQQTRGKKQ*
GCA_902788275.1	CADAJV010000042.1	12	PDC-S10	CADAJV010000042.1_11	PDC-S10_WP_152022085.1	PDC-S10	7910	8476	-	CADAJV010000042.1_7909-8476(-)_1	MKILHISDTHGLHHRIKDMPEADIIIHSGDISHNGTEGEVLDFLNWFIELSYNHKIFVTGNHDLCLWDAEGIEDLPENVHFLQDCGVEIDGVQFYGLAYNHQEGLIPGNTDVVITHEPPVMILDNSAGTHWGNAPLRNRIMEVKPRYHLFGHAHDGYGILKQDGIIFSNAALLDDMNRLVRKPRLFML*
GCA_902788275.1	CADAJV010000063.1	13	PDC-S01	CADAJV010000063.1_23	PDC-S01_WP_076465573.1	PDC-S01	24164	25297	-	CADAJV010000063.1_24163-25297(-)_1	LQLSDKYPIVTLSGPRQSGKSTLLRNSFPQYTYLSLEDLDIREYASVDPRGFLATYSNHVIIDEVQRVPSLLSYLQTHVDKAGETGMFMLAGSQNFQLMESVNQSLAGRTAVLKLLPFSHKELQGANLLPSGVNAEIFTGGYPRIYDKDIAPVDYYPYYLQTYVERDVRQLRNIGDLGKFVRFVKLCAGRMGQLVNFSSLSNECGVSVATASSWFSVLEASYICYLLRPDWNNFSKRLVKTPKLYFYDTGLACSLLGVNSAEQVNSHFLRGALFENMVINEFVKEGWHRGIEPDLRFWRDSQGNEVDLLVYEGDTPRAYEVKSSATFSVDFFKGLSKWAALTGVTEDRLNVIYGGETNLNTSKGQLLSWSQYDYKAL*
GCA_902788275.1	CADAJV010000067.1	14	PDC-S01	CADAJV010000067.1_7	PDC-S01_WP_096335077.1	PDC-S01	7411	8610	+	CADAJV010000067.1_7410-8610(+)_1	MFKRAQYKELELRLREQRSKIQVISGPRQVGKSTMVKQVLQETSIAYMLVSADDVNHSDTGWISEVWDTARARMKMTSAQEYLLVIDEIHKIDNWSEAVKKEWDKDTFYDVNLKVVILGSSRLLLKDGLTESLAGRYELIRMPHWSFGEMREAFNMDVDQYIFFGGYPGGAMFIHNERRWRKYIKDSIVAPAIEKDVLRTKVVYKPALMKQLFELGCAYSGEELSLNKMLGQLQDVGNVTTLAGYLTTLDESRLLCGLKKYASDSARKYNSVPKLMVYNTALFSVQGALSFGKAYTTPSLWGRWVESAVGAHLLNQADEYDYRLYYWRMKSNEVDFVIEHNRQCIAIEVKSGRRTMNNGLVRFQEQFHPVRSFVVGSGGVPIEEFLMWDIGKLIDNFEN*
GCA_902788275.1	CADAJV010000091.1	15	PDC-S01	CADAJV010000091.1_1	PDC-S01_WP_067088819.1	PDC-S01	227	1549	-	CADAJV010000091.1_226-1549(-)_1	MMFYKFVVFYKALFNKVVNKDILKQIILDNRVEVERYKVFRREVDMSSFPCYVLVGLRRAGKSFMLYQRMQQLLSQGHTWDEMLYVNFEDDRLEEFKSSDFNLILECFAELSDKRPMLFLDEIQNIDGWEKFARRLADNKYNVYITGSNAKMLSREVMTTLGGRYLSVEVYPFSFKEYLDFSGQKYDANSRLQTDVKAKFMRLYHEYLHWGGLPESVGLPVKRDYVSSTFQKVYLGDICARNSISNPNLLRLMIKKIAESVKQPLSYNRISRILSSVGGKISVPTVGNYVQYCQDAWLLLRRHNIASPFVEKETISKYYFTDNGILNLFLVDADTSLLENLVAVTLLRKYGNDPDNERVFYYNSGVEVDFFVPDDGLAIQVCYNLSHSDGTYEREVSALKKLPSALDCKRRLIITHDEEATIEDNHGKIEVLPYWKWVIA*
GCA_902788275.1	CADAJV010000092.1	16	PDC-M13	CADAJV010000092.1_2	PDC-M13C_WP_197739449.1	PDC-M13C	1077	1277	-	CADAJV010000092.1_1076-1277(-)_1	MRDQVLWRKVGRIADLLAKRLDIDTTRALDVLYNSRTYALLENPDSGLQLQSDEYILNDLLRELES*
GCA_902788275.1	CADAJV010000092.1	16	PDC-M13	CADAJV010000092.1_3	PDC-M13B_WP_002691346.1	PDC-M13B	1274	1783	-	CADAJV010000092.1_1273-1783(-)_1	MITLYHGSSVSVPEPLTGVGRKELDFGPGFYLTNLREQAERWARRVCVIRAADTPLLSIYEFDESLLPSDGRRLRFEHYDQQWLDFIVSSRRGEEPWRNYDIIEGGVANDQVIDTVEDYYAGRINAEQAIGQLRFAKPTHQMCISRQSIVDCCLRFVGTESVIEKGGQR*
GCA_902788275.1	CADAJV010000092.1	16	PDC-M13	CADAJV010000092.1_4	PDC-M13A_WP_033143007.1	PDC-M13A	1780	2022	-	CADAJV010000092.1_1779-2022(-)_1	MEATIRKTQFATLAIGATARHMGITATELHNRLKHHGLVKKLLFDCYDTLHAESIDGVVWNVEQALKNWDAKDQKEGGQR*
GCA_902788335.1	CADAJX010000004.1	1	Shango	CADAJX010000004.1_34	Shango__SngA	SngA	36341	38956	+	CADAJX010000004.1_36340-38956(+)_1	MTIDHIITYIEKTLHGTISYELPRFPSYGVFLSPEHHWLGLLMKVGNHEYFDLKLQGEGRHLIGTPPCTAPHQMHSMDWVGIDLSADSSQIIALIKQAYAPYSHQSGMPMAMQETIIDGYHDVKLPVMKNRRISQMHAMYSTSKSEARNFVDQARAMKSYRPRRQVAAPLSAFKSLQEMNDDEIDTYYRLRSNFMKEMYHQRDLNYAKLFACELINGLINKDHMYVLDHLESLADFFKDVYFIRLVHDYKMVYNPGSVGSLQILDGDLGILYKETSDYQLYEGVLVKYGLSKKVLNNNKMLFWYLKPALAKSCIAEKEEAYTLFPGSLYLPINHPYHQTYYENNTSYQIKGRQCFITHFVLNQEKLTTCIKEIQEDIRSYHAHQMLHGALAPAIDHFLSEDYVFVYPLEDRTFRMSRVFVPRILEEALRLSKGMSRAQRFLFVGKALVDYVPHHQPELLEADSIYPQQIAHLSYAQWLTYYYLRDAFRKHHDERLFSYGYGVMYISEICNDLDLFTLEERMQEIEMIQPLIIKYRIYPTVSDHLAMNYILYHQLGEPYREKLCAYIRQTYFSGDDSLIYYIHEEDTKEDYLQRLKDHGVAHLTSVAFKGHDTLYQDLLFTCLKKLQASEAYLSYITITYTRRAPLTPLFFAQDYAKENEIVLDPLLKACYHELNDDGFAILVREKIKASKLSAVIREIDNQARKIYHRGKPLKEGKLPTNLISMIQEVLASYKPSKETKAVIQSKPIAIDFSALEQIREDAHITTEKLLTEEERALSIEDEEDLLADEINEASFDNPTHLSKEAFTFLTMLMKGQDASDYLKTHHLMASVLAEEINESLFDEIGDNVITFEDDQPMVVEDYLEDLEDYLHT*
GCA_902788335.1	CADAJX010000004.1	1	Shango	CADAJX010000004.1_35	Shango__SngB	SngB	38972	40285	+	CADAJX010000004.1_38971-40285(+)_1	MAEKRIPKRIAQAVLNSLKGGVVPRIGLSYIAVGRRQEIEALLHDVDIISEGGASFRFIEGRYGAGKSFLLQTIRNYVMDRGFIVVDGDLSPERRLQGTKGQGLATYKELIRNLSTKTRPEGGALTLILDKWINNVRSEVVQSGIDYDHPDFSKEVEKRIHEVINSLNELVHGFDFARLLTMYYQSFVDGDDGTKGKVIKWFRGEYTTKTEAKRELGVNIIITDDDWYEYIKLFAYFFRQAGYSGLMMMIDELVNIYKIPNSITRQYNYEKILTMYNDTLQGKAKYLGIIMCGTPQAIEDQRRGVYSYEALRSRLAAGKFSKEGARDMLAPVIHLDPLKAEEMLVLTEKLKAMHESLYKYTCKLDEKDLAAFIQVEYSRIGADTNITPREVIRDFIELLDILYQHPEMTLQSLIEEHALFVDEDKTKEDDDFAEFTL*
GCA_902788335.1	CADAJX010000007.1	2	AbiO-Nhi_family	CADAJX010000007.1_31	Nhi	Nhi	31733	33184	+	CADAJX010000007.1_31732-33184(+)_1	MHSINLLAHLQTRETTSQEDFALYAKIECQSFGKVTKPWEEEDLASFCHLFKRGYLFYENWFYNFKIEQISKEFDLLRIGKDYIINVELKHDATIEKITKQLLQNRYYLAFLQTPIHSFTYIAKTNQLYSLSDDHVEVCDPGILETLITRQRIRHVRDLNTLFRPDLFLVNPLVETEKFLKAQYFLTDQQKMIENEIVKYLEEETYHFFAISGDYGTGKTLLLYDLARLLMKEHQVTVLHCAKANQGIARLKQDGYQIYCLNELHTMSFTQTKILIVDEAQRLSNKNRLDLINTLNKKGIIGIFAYDPHGYFSDLKQDFTFLEDNGELHSFNLTHRIRTNKVMANFISALFDQKRYNHTLNYSPVHMVHMTARNDAQSYTRYLSSLGYVEISGDHLEDHYFYDEEKNIITQEDIIGKDFEKVVVTLDEHYYYDEEGRLRRDDEHSLYVLYQGITRVRSSLMIIVLNNQPLFQKGLAILGEAYE*
GCA_902788335.1	CADAJX010000012.1	3	PDC-S01	CADAJX010000012.1_3	PDC-S01_WP_015504585.1	PDC-S01	1531	2892	+	CADAJX010000012.1_1530-2892(+)_1	MMILRRKIYDQLLKWKKETQGEKAILIEGARRIGKSTIVQEFAKKEYDSYILIDFSKKDQEVENYFYQYLNDLTTFFMMLQIHFNVQLVTRKSVIIFDEVQMFPQARAAIKFLVADGRFDYIETGSLISIKENVKNIVIPSEERHISMYPLDFEEFCWAMHENMLIDYIKDCFHKQEALDRSLHNKAMLLFKEYMLVGGMPMPVIKFIENDQNFFICDQEKRDILSLYRQDIMKINTQYRDKVLLIFDQIPGFLSSHEKRIVFDQLKKGQRALQYQETFFWLADSMIANECFSCNDPQVGLSLNEDRTYIKCYMGDTGLLVSHAFDENALMEEGVYKNILAGKLSINQGMLYENVIAQMLVANGHKLYFYTHYDEVTHHNDIEIDFLLSGKSRVSYSIFPIEVKSGKNYTTKSLQKFCDKYDKRIGAAYIIHPRNFMIKDGVICLPPYMTFLL*
GCA_902788335.1	CADAJX010000012.1	4	SoFic	CADAJX010000012.1_4	SoFic__SoFic	SoFic	2980	3990	+	CADAJX010000012.1_2979-3990(+)_1	MELIDYKQIDKMLWDRELVSLLTQIYREVGRLEVYLKQGSEELEKMKERTMMQNIRSMHLMEKIKVSKPKLKILMGGEVTHNMDEHEVLGYIDAYRYIHDQGKDIEITPKAILKIHRQLYRYTKNPFAGLTKIMHDPLCDHQGETIDMPSAPFETGPMLEALCKDYREDLHDPLLRVLIFIYDFLCIYPFNDGNFRMSFLLLSLLLRENGFMIGDYISLEDKVYNQLDDYDQALKDAKEDVWAFVKYMLGIILSAYQDLEHALAFMSSKPSALEMVKEAISKQEKQFTKQDIRDLCPTLSVSSIEGGLRHCVASGEIIRQGNGKKTYYTFPLNENG*
GCA_902788335.1	CADAJX010000018.1	5	PsyrTA	CADAJX010000018.1_2	PsyrTA__PsyrT	PsyrT	1488	3056	+	CADAJX010000018.1_1487-3056(+)_1	MSKIKFNELPLSDDVLRAIDEMGFTTPSKIQEKAIPEIIKGRDLIGQAQTGTGKTLAFGSALLSELHHSDHIQAIVLSPTRELASQIYEQFKRIGKYTDLRFTCVYGGSEIEKQIRTIKRGVDVLIGTPGRVMDLMRRKVVKLDHLVYFVLDEADEMLNMGFVDDIETILSTVPETRQTVLFSATMPDGIKKIASNYMKHDYLHIRIKEKQQTATTVKQFFYVVKPKQKFEVLCRILDSHDIESAIIFCKTKRSVDEISSELQAHNYNVEAMHGDISQTTRMHTLRRFKDHKIKYLIATDVAARGIDVDHVSHVINYELPQEDELYVHRIGRTGRAGNTGEAYTIVSPRELGILRKIERKTNSHFVELDIPSIDDIFNEKIKELLFDIQDVLDRGAQHDFYNVVRDMPKSMRDDVLAALLKMNYDSRIGYDYQDDYAMVKESVDHDRLFINRGKVDKVNKSRLLAFLCDTAHIQKSDIGEITIKRKFSFVNVKKDVTDKILSTCNHKKLNSRKINIEIAQEM*
GCA_902788335.1	CADAJX010000018.1	5	PsyrTA	CADAJX010000018.1_4	PsyrTA__PsyrA	PsyrA	5976	6968	+	CADAJX010000018.1_5975-6968(+)_1	MKLLLHLESYAVLLFCGDLIPTNIPALTIEEWQNVTEAIKISHKDGINSLFGLSYEGLTQVVGLSDALARKILKRETLMPTLFYALHNLEKEGIGVTTIYEDNYPAGLHVLKEEPPILYFVGDLSLIDGKMIAIGGRDHQDTSEKQLTTACMQKALIENRTLIIGDRDVDDYMRRYTLSHGGRVVEFVADHMVDIVKKRKRYFNKGTLTIICHRDPYGYYDDEAIKVRDLSLCALASAMFVTASAINSDLYATCVTNLHYHYTPLLVMKPSDMYDGNLRLLEMGGHLVTLSQLASDTMIDDLSTSESIEEGARPDQMSIFEFIEEDDHAA*
GCA_902788335.1	CADAJX010000027.1	6	PDC-M12	CADAJX010000027.1_13	PDC-M12B_WP_031809549.1	PDC-M12B	13145	14053	-	CADAJX010000027.1_13144-14053(-)_1	MKRDKIAFIVEGTKTEPELISKSLNNVYFAKNQIDLIILPTGMNIYNLFLLMKDDDLDIITLIKEQAQKLQSKKVKKFNQSLDLSSLQQSDFSSVYLFFDYDAHQDNLPRNIDRHTVIKEMLMTFNNETENGKLYISYPMVEAIKDFEEIDSFPQRNFLLIEDGIRYKNLLSASSSHLDFKNYTKQLWDYLITIYIIKIHYIFNMEIDNNYLLESTKKASTLSIYMNVLKKYDIPFSCIPILSAFPEFILDYFTINFIFENIEIDSHLLNQFQLFKLQCDQDIKNLSISSEIDNSEAGYYNR*
GCA_902788335.1	CADAJX010000027.1	6	PDC-M12	CADAJX010000027.1_14	PDC-M12A_WP_202763921.1	PDC-M12A	14040	15149	-	CADAJX010000027.1_14039-15149(-)_1	MLKKFAVENFKNFQERIVLDLSDTNKYTFNSQLISNNIAQDIVIFGKNGSGKSNLCYAIMDIINNLTNYDKTIPDIHPMVNLNSDKDFASFHYEFAFSDHTLTYDYKKNAKNEFLIETLKIDHEEYIHYNYQDDCGFTKLPGTETLNTKLDTKTLSFVKYVAANSVLQDQEINNVFLEFIDYVKRMLMFYSLKENKYYGYTIGSEDIMDKIVRMGKLKDFEKFLCSLELPCQLESEMINGRHEVYVIFTHGKARFYDIASTGTKALTLFYYWLIQASQASLIIMDEFDAFYHYELSETIVKTILQSVKGQAIFTSHNTGLMNNTLFRPDCLYILSKKGLHPLSHLTDKELREAHNLQKMYKAGAFDEEG*
GCA_902788335.1	CADAJX010000035.1	7	AbiL	CADAJX010000035.1_18	AbiLii-1	AbiLii	18828	19511	-	CADAJX010000035.1_18827-19511(-)_1	MARDKKQTKKFVISVEGDNSEKLYFQHLQKLINNYDHKIFNVNFTIKKCSPSSMVKRIGYKGSDRYNKNKTIPYFHIQDIEDYNDPEQKIKFEKLINEIKDQSISYKLGYSNYTFELWMLLHVSQMKGSVSHRRSYLSHINKYFNRNYNSLNEYKREEEFQKILDEYITLNSVVLAIKHAEEIRSWHENNNDKLVQYRGFQFYPNNPDTTIDEIIKIIFEACELSFQ*
GCA_902788335.1	CADAJX010000035.1	7	AbiL	CADAJX010000035.1_19	AbiLi-1	AbiLi	19498	20190	-	CADAJX010000035.1_19497-20190(-)_1	VQIMTQWFTNDFLVINRSNEKKFLPTIPQKEGIALIDQRLNKIAKEAGILGSDFAYAYDPDTNQEKLITVLEKNNNKVVGIDSEQVESVGTLRLIKMMPVILYALSHGSSLIIDELDASLHPTIIMNIVAIFHNDEINKHGAQLIFNTHNPIYLNNRLLRRDEIKFVEKDDNGSSIYALSDFKTNGEISVRKTTDYMKNYFVNRYGAILDIDFSDIIDDIINGENEDGKR*
GCA_902788335.1	CADAJX010000037.1	8	wadjet_other	CADAJX010000037.1_2	JetB3_00003	JetB	382	1101	-	CADAJX010000037.1_381-1101(-)_1	MTQETFQKAADLYAYLLKYHQLERDDDRTLYQAYVEDLEVQKAVKRLGAAAQFDLALYGNTIYLIPQQDNTTFGYTRSELKNRLVGSNASYEAYNLAMFIILVFLMECYDANGETSKARDFMKEEELEDLVEQYLREGSALYSEEEEKKMGISFHKLYEHYNALSGSESLGAKVKTKEGFISKIMSFLSAQQLVDYVREDHMILLTPKLNAFMDFDLLNRTNYDRVEAMFETIKEEHHE*
GCA_902788335.1	CADAJX010000037.1	8	wadjet_other	CADAJX010000037.1_3	JetA3_00004	JetA	1098	2681	-	CADAJX010000037.1_1097-2681(-)_1	MRDYLQQFPRRMKTVGLYAKLINNIIMKNRWSSYGLEDVDLRINIVFSVLLHIMEYNLRDQDCSLDDISDFVEEIMVNDYGIDIIPDDARILSDFIVNTVLSNEGKVMRFTGHNYTTGENQDIPVSYITNYAIASDTGRKTAYKMTYDGYSLVLGTMEVEDNLKIPISEMILQQQIENQDYEKALVTVKQIFAQLLALIDKLDQAELRIKRNVAAYSVEDYQTLISDNEKIMKSAHKQLNDHRQAIKNKTETLLASDVDLTDPEIASKIHALNEMDEILKKELETIQNILKKNLSYYQLYMEAVENQLITPEVKRFQIKTDLYDRIIQDPDAISNFDLFLKPLLFKKIDKMLNINKVFDLQMTLAPKEEATSDVFEDIDEEAILEAQRLEKEAEYRRYHDAMLIFMRYLNQEKTITLSSFSNYLGEHPRMTQKFMPDLETLKGLLVSFLKADVIDVHAMRHEATMIDEEFLSFELNRMVLTIVNEEHLSDIQKINFTKRAEDATFIYKDEKQIRCTDLTITIEGEDA*
GCA_902788335.1	CADAJX010000037.1	8	wadjet_other	CADAJX010000037.1_4	JetD3_00003	JetD	2691	3665	-	CADAJX010000037.1_2690-3665(-)_1	MSKKKITLDEVLKPVIHEDYLEQVAYVHKLIKAGTLKPMKSSRGNGKSPALALKYWLIEEDQDYSAYKAELAYLYAPPLSFTYYRNHVDVYVREREDVQALMTFFLKHSDKLNIAVSENERSFQIFHQEKYLKSSAGKRVLAHCEISLEDLHLTKTAEPFAYYASSRKHPQTLLIIENKDPFCGMREHLLATCSTIMEVPIDTLIYGAGKRILANLKDFEIASEPYMRDPSNTYYYYGDLDYEGIFIYETLAKGFPYPLRPFVPAYQKMLTSDVALLPLSKKDQNKHIASRFFSYFSKKDVEAMKAILSAGRYVPQEYLTISDY*
GCA_902788335.1	CADAJX010000044.1	9	PDC-S01	CADAJX010000044.1_10	PDC-S01_WP_099993690.1	PDC-S01	12034	13347	-	CADAJX010000044.1_12033-13347(-)_1	MKRHIYKDLIKWKNSPFRKPLVLNGARQVGKTWILKEFGKSTYENVAYLNCDQNPDLNEAFYDFNIERLLRVFSAISHQTIHPETTLIILDEIQQIPLALTSLKYFSENAPQYHIVAAGSLLGIKTHSGTGFPVGKVDELTLFPMTFLEFLQAQGEGALLDIMRAHKYQELISLENHCIELLRQYYFTGGMPEIVDYYIQTNDIWGTRAMQSRILHDYENDFSKHVPAPIQAKVTMVWHSVPSQLAKENKKFVYSHIKKGARAKEFEDAIQWLIDAGLVFKVMRVNKIAKPLKFYEDLSAFKLFTLDVGLLNCMAETDPKDILLGESIFEEYQGAFTEQFIASITRSLGLIPYYYTKENAKLEIDFLCQLGKVLPIEVKSGKNVRSKSLMTLLQKHPDLTGVRFSLKPYDMQEQFTNVPLYLAEAYLRDLMSHEGHV*
GCA_902788335.1	CADAJX010000071.1	10	cbass_other	CADAJX010000071.1_12	E1E2_00005	E1-E2	9993	10808	+	CADAJX010000071.1_9992-10808(+)_1	VGFTNEQLERYSRHIILKEIGVKGQKKLLNAKVLIIGAGGLGAPAALYLAAAGVGTIGIVDADVVDLSNLQRQVIHTTADIGKDKVESAKETMQAINPDVNVITYKEYMTSYNIMDIIKDYDFILDGTDNFPAKFLINDACVMAKKPFSHAGIIRFKGQLMTVVPGEGPCYRCVFKSPPPKDAVPTCKQAGVIGAMGGVIGSLQAMEAIKYITGVGELLVGKLLTYDALKMEFHTIKLPPRGKGCAVCSDHPTITKLIDYEQAACDLKAGH*
GCA_902788335.1	CADAJX010000071.1	10	cbass_other	CADAJX010000071.1_13	JAB_00004	JAB	10810	11220	+	CADAJX010000071.1_10809-11220(+)_1	MKVLLKKADYDKMVAHAKANLPEEACGLIAGHDEDGVRVIEKVYLIENVDHTNEHFTITPKAQLEAIKNMRQNGLKPLGNWHSHPESPSRSSQEDIRLAYDSSASYLILSLMNEEPVLHSFHVENGQSTKEDLNII*
GCA_902788335.1	CADAJX010000079.1	11	PT_DndABCDE	CADAJX010000079.1_1	DndC_00004	DndC	64	1611	+	CADAJX010000079.1_63-1611(+)_1	MSENARTGITINRDTINKLMTTIQNLYLSDDIPWVIGYSGGKDSTATLQLVWLSLERLERNQLHKPVHIINTDTLVENPAIATWVQKSFSIMDTTAKKKGLPFITHRLTPPADNTFWTNFLGKGYPFPRKKFRWCTDRLKIQPVNNFIKSKIAEHGEIILVLGTRKAESTNRAKTMEHYEKQRVRELLSPNPTLANELVFSPLAEWTNDDVWIFLMQYPNPWGFSNNELLTLYRGATADNECPLMVEKDLPSCGKSRFGCWVCTMVEQDKSMEAMIINDDEKAWMTPLLEFRNEFGDESKDRDRRTFRRLKGNIAGSYKRLYHGPYKKEWREKWLKDLLEIQKDINENGPEEVANIELITVPELRTIRRIWVNEKHEFDDAVPRIYKEVMGKDFDDPQWISETSFGQEEWNILKEVAKECYPEEELAFEMMYDLIDIESKASANHDRKGLMDSLEKTIKKTFYKNEDDALAYYTHKNDREKEYGGSYDERFDMDYIKESSGHVVFSEEEENLDDY*
GCA_902788335.1	CADAJX010000079.1	11	PT_DndABCDE	CADAJX010000079.1_2	DndD_00003	DndD	1601	3541	+	CADAJX010000079.1_1600-3541(+)_1	MIINKLKLHNFGVYASDNEFDFNSDKPVVLIGGMNGRGKTTFLEAVLLALYGSDSFAYKESKYNSYGRYLYNHVNIADGTLQTFVELTFTMDGDRYVVNRSWNGDMKRVREKITVEKNFEFNDFLTKNWPMFIENVLPESLSKFFFFDGEKIAALAEDETSKDMKDAIKAMLGITVLDTLEKDLSRLLNTISKNVITQEEREQIEQLRKIKNNSKAELDELDREKEKLDNKYLQSKKYLEELEASYLAAGGGVLEERQALLEKKTELHVKASQTKKDLIDMAGSDLPLLMVSDLLEDIQKHSEKEIEKKNLELSLKQVTKFYDRFRKRKNNHQEVDEFMDFFKGEVDQYQVDMIYNLSDDQLYHLSLLLNNNLDNEKDNTIRLLEKETKLNKELDSIESDLSVEIDEEKLKRISKDITEVKMNIAIYEVKIASLVEKRTSLNGKAMKDASTFDKYVENVLTKLEQNDENERVIKYIRYAQNILGRYEIKLQERKTDLLAHTMTECYKKLASKKNMIEYIKMDSASLDFTYYDSNDREVPKKSLSAGEKQLMIISLLWALANCSKKKLPVIIDTPLSRLDSEHRASLVKTYFPNASEQTIILSTDSEINHHYYDMMKDYIGDEFLLVYDDIHKNTTISRGYFKEDRA*
GCA_902788335.1	CADAJX010000079.1	11	PT_DndABCDE	CADAJX010000079.1_3	DndE_00001	DndE	3538	3918	+	CADAJX010000079.1_3537-3918(+)_1	MIVKQIRLSQKAKERLSRLKSKTGISNWNVLCRWAFCYSLKQETIPANIEFGEESNLEMSWYTFAGENSEIYDSLMIAWCKKMGLETDSKTLAKYFRLNLERGISYLAGTKFITNIEDLLQLVTEG*
GCA_902788335.1	CADAJX010000079.1	11	PT_DndABCDE	CADAJX010000079.1_4	DndA_00001	DndA	3921	5069	+	CADAJX010000079.1_3920-5069(+)_1	MAIYLDYNASAPIHPDVLKTMVDVYTNHYGNANSRTHDFGSDANKIVTHAREQLAQMLDVKKDEIFFTSGSTESDNIAIQGLKEYGVTHNKKHIITSSIEHHAVLNTCKYLEKEGFKVDYVEPDENGRVDAQKVLDLVDEETLLVSIMHVNNETGIIQPVKEIGDVLYDQDVFFHVDATQSAGKLIDEIKNLKCDMLSLSAHKFAGPQGVGALILRKKRYKLPPVKPVMFGGGQEHGIRPGTIPVALVAGLGKAAEIAEREHNESLKKAKENKKIILQLLENSGLDYKINGDPQYCVPSTLNVSLEGISSEALMLATKNYCGISNGSACTSNSYDPSYVLSAMNLSQERINSAIRLSWGYNTNSDDLKYDFSHLLDVAKGLR*
GCA_902788335.1	CADAJX010000112.1	12	wadjet_type_III	CADAJX010000112.1_3	JetD3_00003	JetD3	1373	2317	+	CADAJX010000112.1_1372-2317(+)_1	MKKKVTLDSIEKRGFTSYEEEVAYVHKQMQDGRLTPMKSSATNDRYPPLYLKYWMTTEEKQDYSDELNHLHYALDPTYYLSHQKEYEKVRSFVLALQQYLSRPHQKGKVSAREGAYEIFGYEKVFDENKHLLAHLGLSLEDLDFYETVEPIAYYTNGLFQNALIVENSSPYFTIRDLLFHHQTTFLGESFDTIIYGAGHRIESTLKEAKLSFLPYDLEKCRFYYCGDIDYEGLSIFDNARKLLPMKPFDAMYRLMLDHATNRQLTLMKEKQTQPSDDVYTCFAPDLRSRMQEVLKSGYYIPQEIINRRDLEDAS*
GCA_902788335.1	CADAJX010000112.1	12	wadjet_type_III	CADAJX010000112.1_4	JetA3_00004	JetA3	2307	3749	+	CADAJX010000112.1_2306-3749(+)_1	MHHDELEQRILSALPAYVFFHNIDAYLNTTGATPDPMKLGCDSVDEAYELVFSIFSLIVKRELEEVDLTMAEIVDTLKDFSLQTTETLSLKEIGIRIVIEILMNGSAPMMPYNSVRISFITSQSSTEEKGKVIYKPTQQGLKFYFSTHEYEAYLENLNGMRFDLMLLEEKINAGDYKSAVRNAQRIYAAIVTQHAMIEDFYEKIAAQPLATNTDEMFKEKREVVDALNDAKQRLEKIMKHADMKIEGLQQLNDEEKMNQYAPALREISDLSNRCLNKDAQTIALYMGLDAYWQKQVLAAAQADHPQRFSVSELTSTLQSDSNPINLEDLLSIFMIKPLPKTFSLSRLDETKEEKVTNEEDYAIEKMEEPVETQRYHYDEIAKILLSWLRDHLAIKSPQKLSEMMPYPHELVAHKEETGGYVTSVLIDLYQSCNGMDHDMTPLDRLAQEVGCPSFVITAIQGTCATLDGELDHDLIFEVKR*
GCA_902788335.1	CADAJX010000112.1	12	wadjet_type_III	CADAJX010000112.1_5	JetB3_00003	JetB3	3746	4444	+	CADAJX010000112.1_3745-4444(+)_1	MNNKEIAYQALRLLTKLLVSRDKQLKKSDDPALFSLYKTESLEMREYVNSLAMENDCDVVAGEEAIYLIPHEKNFNLVYTKAELRQELKCAGNEEQYALSMVAILVLITTMYSGQSPASSQVREVIRPSFWESEITKTLTQLGETNPQMKALGEAWQAKPNAENNNEFKRTKEYLLKCVMSFLEKESLAIYREESDTLQVTERLTILVDRYLLNVNNLGRLASIMKGEYEDA*
GCA_902788335.1	CADAJX010000112.1	12	wadjet_type_III	CADAJX010000112.1_6	JetC3_00006	JetC3	4437	7070	+	CADAJX010000112.1_4436-7070(+)_1	MPRIIARRFENIHWGERAIIDNLIDYDLYNNIECLANGGGKTVQIFLTNCLFTHRRKHKSTGAGFSFSLADYFQEGPVPGIVMVEVLLDQSQKRLLVGMLAHKVNGSFDQHNFLYAYKDPEDPMGIRHIPFIREKDGEDHILSMSSALRLLEDHHIHVYDMTSNNDATRYYKDLMSYKISPSQWEDIVMKINEGEGGISKFFKGLDEPAIIRNWLFKVIEQKMNDQDSGEASIRDYLGDAFYRLCEKRRLVDQHLKTEKQSQAFIDTLQSQREAFAAEKAASDEVNQKENQLESELGALSSALTKLHQQLQELEVKTQEKNQEITHIHCEKESQDYHDQVHDLDKHKEELALLKENLNQINDQLAADTYAFGLQGYAKAYQAYSKQEAIAQEYTKLLEDLGSNEQQRHLRDLGYSLKVKTTALIQEIEETLQKAKDQYLALQKENSQLEDKRTSIDEQIQKRTASTASLAYKIEAYKKQEENLLGEVYAFNMMGEHEEKFFENQKEASKKAIKALSLQIDQFTQKIEAHQNRLETIKSNQEQLKIEEGLTKGHLADAKAICDDDQKIMENREAHYPDFDPLDAEGIIASLDAHITKREEDIEEKRKDLEAKQIAYGQLSSSLNKTLSDFFTHHDIRFMSGMDYLRSQSDITDLITRNPLLSYAFVIDDRDFDTLKALDLPTVLEPAIFMKRSAIGQSHDVSLNDDTIIYVNRDAALLDEQQVALKRAALEQAIENIKEDIVLFKDEIKSAQGVKQRLLQEGLNHQVYEEHIHKVHDLEDLQKNIITQLNDLSKQADTFKLQLTDEEKTLTRVNTQKQEAEAFHKELLLLEKAYADYLNDYHQYLDDCQLLENAKQEKATLQQKSTALQETLQKVSNKQ
GCA_902788335.1	CADAJX010000114.1	13	PDC-S01	CADAJX010000114.1_1	PDC-S01_WP_076465573.1	PDC-S01	237	1514	-	CADAJX010000114.1_236-1514(-)_1	MAVDYKKRVVDQILLDKLNAKGGVVIEGPKWCGKTTTAMQAAGSVLRMDEPSRRKQNMDMAEINPSLLLQGTPPRLVDEWQIAPELWDAARYEIDQRNAEGQFIFTGSSVPVESEKIYHSGTGRFTWLTMRTMSLYESLESTGEVSLGDLFDDPKSISGINPIDINQLAFLICRGGWPRSIDMMQKAALEQAKDYFDAVVKSDISRADGIVKDEARVVRLMRSFARHQGTQISMKMLKDDIVNNESFTISEDTIAAYISALKKIFVIEDMPAWNPNLRSKTAIRSSDTRYFVDPSIASAAQGIGPNDLLNDLHTMGLLFETLVVRDLRVYAQLLDGDVLHYRDKSGLECDTVIHLRNGSYGLAEVKLGGERLIEEGAKNLKTLSDKIDTQKMNAPSFLMIIIGVGDYAYKRKDGVFIVPIGCLKP*
GCA_902788335.1	CADAJX010000132.1	14	ietAS	CADAJX010000132.1_7	IetA_00002	IetA	2535	3581	+	CADAJX010000132.1_2534-3581(+)_1	MKKEELMNLVKYHVENNNEAFRTEVIKIATEFDAQGDEQLAKYLMNLISDTNFFVPQIMNDHYQYLSEVSYPQHPLYLPDLIKDDILGIKRAIENNSGLSKFLFYGAPGTGKTESAYQIARLLKRKLLTVDFTMLIDSRLGQTAKNVSALFDEVERLPYDHVVVLFDEIDALILDRVHANDLREMGRVTSTFLKKLDQLNSHYMIIATTNLFTYLDKALTRRFDVHVNFDRYSQEDLIEIGDLFLKYYVKKIDGVKLNTRTFHKIMSLNKERVYPGDLKRIIKTAVAFSDGDHPYDYLRRIYLELSGVSQVDDLKQLSEDGFTVREIELLTQIPKSSVARKLKEVVNE*
GCA_902788335.1	CADAJX010000132.1	14	ietAS	CADAJX010000132.1_8	IetS_00001	IetS	3574	5670	+	CADAJX010000132.1_3573-5670(+)_1	MNNLLDLKLPLSGYSNKGRVGPANLRKNDYTDVEKVEQLINELKYALSYYHEKKHYVDGVLIDVHYNDITAKSKRLKALFKVSGHSVNDFIVGVRFSDHYEYHIITYYLSEEQINEGIEALNKIKIFLMNVCDGKADANNFNEEKGKKPIKDKEYYGYGFSKTVIRQLVVDCSVLNYILVPHIQTVSEQDSYVITFFKTELDTKKLMSQMPSLGRFSYTDLGDRTISVSKEVYQLLKQEVPYLISMAISDINELPIEHSDRKQKADITIPSPSNEPVIGVIDTLFSEDVYFHEWVEYHNEMDHLPQTLNEHGCLVTSIIVDGPQLNPHLDDHCGRFKVRHFGVCNNKINISTLTIKIKEIIKNNLDIHVWNLSLGSKEEISQNFMSYLAAVIDELQYQYNIIFVISGTNDTRRAHNHYMKIGSPADCLNAIVVNSVRMNGEAASYSRRGNVLGFFHKPDVAYYGGDYNERINAYGVNGLTQVYGTSFASPWIARKLCFLIDVMKFPIEIAKALIIDSAAGWQYQQHNYKYQHLLGYGVVPIDIHNVVSSSNDEIKFYIYDQSSAYQMFNFQIPMLKDKDGNLPLDVVKRYARSTEVAFVDQLLDKLALAAKDYHVSQVVVGGGVSANSYLRSHVKEVFADTGIEVMIPPLWCTTDNAAMIACRGYYQAQAGRFSDLYLNAVPGLDLEEVAEKSPAHAD*
GCA_902788335.1	CADAJX010000134.1	15	PDC-S07	CADAJX010000134.1_7	PDC-S07_WP_110056698.1	PDC-S07	5226	5612	-	CADAJX010000134.1_5225-5612(-)_1	MKVIKVVAAIIHEDHKILIAKRNYGEFNGLFEFPGGKVEPGETGEEAIVREIQEEMHVDIAVERFYTNVQYDYPTFHLDMDCYLCHLEDHHLKLDAHSEVKWIDHDDPSIKWCPADTFVINTLIERGF*
GCA_902788335.1	CADAJX010000134.1	16	RM_type_IV	CADAJX010000134.1_6	mREase_IV_00004	mREase_IV	2357	5224	-	CADAJX010000134.1_2356-5224(-)_1	MEELTKAIHTSLIDRTIPSNMKYRPRLLVNNERLGMQMLKELENHLNACETFDFSVAFIAKSGLAVLKQTLFDLENKGVKGRLITSTYLGFNSPEMFAELLKFSNLEVRLFEDEHAGFHPKGYLFKEQGLYNVIVGSSNLTQSALQTNKEWNLFLTATENGEIVDEVREAFEKQWQSSIVLTKEWIAKYKETYIPQNIVHEVMQRGITPNKMQKEALDSLRLLREKGKDKALLISATGTGKTFLSAFDVAAYQPKRMLFVVHRENIARAAMRTFKRVIKDKTMGMFTGHEKDHQADYLFTTVQTIAKPEYYEQFRKSTFDYIVIDEVHRAGAPTYQRLMSYFKPEFLLGMTATPERSDDFDIYQLFDYNIAYEIRLSQAMEYDLLCPFHYYGITDLMIDHQIIDDHTQFNDLVADVRVDYIIEKIEQYGHCGDQVKGLIFCSRTKEARTLSELFNQRGYRTTALTGEDSEEKRQQAMDDLESGQLQYIFTVDIFNEGIDIPAVNQVVMLRATESAIIFIQQLGRGLRKYPHKDYVVVLDFIGNYEKNYLIPIALSGVRSGNKDDLRHFVMEGSTIVPGCSTIHFDAITKERIFKAIDQVNFSVVRVIKEAYKQLKSKLGHIPSLRDFDTYESIDPLLIFQNKSLGCYHVFLKKYEKDYTIDFDQDQVNDLIYISRSLAAGKRVHELEAIKIAIEDHDHVMQRLKETLKDQYDISMTHYSYDTIINTLTQRFTTGTGANTYKSSIFIDEDQGDYRISRHFLEELENKEFKKQVLELLDFGIHRYKQNYAHHEKDSDLCLYAKYTYDDVCRLLNWHQSVVPLNIGGYKYDERTNTFPVFINYDKDEDISDTTKYEDHLIDQETLVAYSKSGRSLASEEVRKVYDEAHSHIQVHLFMRKNKDDETAKEFYYLGRMHAFGTPQEEIMPQTQKSVVKLFYKLEKPIRKDLYDYITSSVSI*
GCA_902788335.1	CADAJX010000210.1	17	Uzume	CADAJX010000210.1_1	Uzume__UzuA	UzuA	3	602	+	CADAJX010000210.1_2-602(+)_1	EIDKLLDVSDPEVGDIGYEAHDYKDLKKYFGRVIVKYHKSTMANGRWFNDLKNDMEVIEVLNDEYKDDHFPGYDNIRLPYQELKRIIDRDLPEWRAALENQKGVYLITDRHTGKMYVGSATSKTGMLFQRWKSYAANGHGGNKELIKLVRDQGFEYVKQNFTYSLLENYNSKVDDHFILKRESWWKDTLLTRQFGYNDN*
GCA_902788375.1	CADAKG010000001.1	1	PDC-S01	CADAKG010000001.1_1	PDC-S01_WP_067088819.1	PDC-S01	82	1533	-	CADAKG010000001.1_81-1533(-)_1	MIEKEELIANFIKDELTDVPNILNKELSNNNMKFNSREELDEIKGYLDTFLKEDTSNKIIVLPGLRGVGKTTLILQAYEYLLKEKNIPPNNVLYISFDDLNDLVECNIRQMVEVYLKNIFHANLRNLDEKVFIFVDESQIDKKWASSGKVIYDKSYNIFMIFTGSSALHLERSDDLARRMRKKSITPLNYTQHLKLKYGIDVSCLSADLRDLIFGGDINNVLSSEFKANNLLTNCLDYSSTDWEEYFKFGGFPILFDKKSHREICEDLVEITQKVITKDMPQIKELSSENQSNAKRILRYLALQQPGELTQANLANYLKTSTANVNKILDLLEKTHLIFHCEPYGGSAKRVKKSWKYYFATPSIRHALSTKVGNPLLGSDDYEGFLLENLVASNLFNLSNNQFTNFTIYYDAYKKRNVDFLIQKDCENIIPIEVGRGKKKKLQIKHAINKYNCQYGIVVANNYSSVKKDDDVIYIPPKTFSFL*
GCA_902788375.1	CADAKG010000005.1	2	PDC-S01	CADAKG010000005.1_40	PDC-S01_WP_067088819.1	PDC-S01	50336	51556	+	CADAKG010000005.1_50335-51556(+)_1	MIKREDYLNVFYNYLDTDFIKIIIGLRRCGKTTFLKSIIEELKGLGIADENIIYISLENVKYRHIKTSKELDEVVLDKVKDIEGKVYLLFDEIQLVDEWEESINSYRVSFDCDIYVTGSNSKLFSSELSTLVAGRYVHINIYPFSFKEILKYHNEINNIKMDKTKIYEYFMQYIEYGGMPSLLSLKDEDGKINALLDIYDSIIISDILSRHEIRRIDTFKRFVYYIMNSIGQTFSKKSIANFLKSESKRTSRETINNYTNFIVESLFCHRVLREDIIGKKLLSTDEKYYLTDHGFHQALVDENNKWLPRIIENIVYIELLRRGYSVKVGWVKNKEVDFIAKNKNNKIYIQVAYLLASDETIEREFTPLLNIPDKYDAYVFSMDEFNMSRDGIKHMNIIDFLLGDEI*
GCA_902788375.1	CADAKG010000005.1	3	RM_type_I	CADAKG010000005.1_1	Specificity_I_00127	Specificity_I	2	1186	-	CADAKG010000005.1_1-1186(-)_1	MNDEKLIPKLRFSGFTDEWIIKKLNDVSDVNPKTRELPEKFIYIDLDSVNHGILTKFNQINKNDAPSRAQRCLDVNDILFQTVRPYQMNNLFFELYDGEYVASTGYAQIKSKIVPRFLYYYLHYNKFVNEVLNRCTGTSYPAINSNDLKKIKIKIPSSSNEQKLIGDLFYKLDQKIELLKDKYHYYQDFKKFLMHQIFAQKLRFNFTDEWKVVKLETLIKKGKAGGTPSSTNSDYYNGDIPFLSIKDMTEQGKYIVKTEKSITNEGLNNSSAWIIPEYSLLYSIYASIGLVAINRTEISTSQAIYGIILKEGVSLEYMYYYLTYFKKNVHRYIETGTQGNLNAKLLKSFEVLLPSLKEQEMIVNILSLADEKIDNTEKEIIKMNEFKKGLLQQMF
GCA_902788375.1	CADAKG010000005.1	3	RM_type_I	CADAKG010000005.1_2	MTase_I_00005	MTase_I	1197	2732	-	CADAKG010000005.1_1196-2732(-)_1	MATNLETKLFAIADELRGNMDANEYKNYILGFIFYRYLSEKQENYLNEELKLDNLTFKEAWKNEEWRKDLQDDSIKTLGYFITPEHLFSSIIEKCKVGEPIRNDLKQAFNEITNSSLGTESEDDFDNLFDDVDLDSTKLGKKDKDKNKKISDVLLLLNDIDFEFGNEESDILGDAYEYLISQFASEAGKKAGEFYTPQEVSKILAKVVTLGKDKIKNVYDPTCGSGSLLLRISKEARVANYYGQELNTTTFNLARMNMILHGVKYDQFDIKQGDTLEEPQHKNMQFDAVVANPPFSAKWSARESFLDDPRFSAYGKLAPKSKADYAFVQHMIYQLNESGTMAIVLPHGVLFRGAAEGKIRQYLVGEKNYLDAVIGLPANLFYGTSIPTCVLVFKKCREEDQDILFIDASKDFEKVKNQNKLRSEDIEKIINTYANREEIEKYSHKATLEEIKENDFNLNIPRYVDTFEEEEPIDLDEVVDELERIDAEMEKVDAEIKKYCDELGIRAPIIK*
GCA_902788375.1	CADAKG010000005.1	3	RM_type_I	CADAKG010000005.1_3	REase_I_00009	REase_I	2745	5543	-	CADAKG010000005.1_2744-5543(-)_1	MPVDVESEAMLEEKFIEQLQGMDYERIKIKDEKQLNSNFKIQLEKLNKKELNEQPLTDDEFERILTYLDSGSIFDKADKLRDEYTIKRDDGTSVSIKFLNQKDWCKNIFQVSNQITMRGKHENRYDVTILINGLPLVQVELKRRSVAISQAFNQVKRYTHTSYKNLFGYIQIFIISNGLETKYFANGRPSDLNFGYTFFWKKEDNTNIHKLSEFTEDFLEPCNISKMISKYMVLNESSKELMVLRAYQKYAVDAVLKQALEVKRNGYVWHTTGSGKTLTSFKVSQLLAEEPSIHKVIFVVDRRDLNDQTNKEFNKFCPGCVGTSEHTGALVKNLLSDKNKLITTTIQKLAIAVNRKHTKKKLERIKDENIILIFDECHRSQFGKMQQDISSFFKNSLSYGFTGTPIFEENAMGNKTTKTIFGKRLHTYMIKDAIADQNVLGFSIDYYTTFKMKDGIIDEKVPSIKINEAYAHKERLSMVVDHVLDSYNVKTKDREFNAIFAVSQKTKDNPTGFIHDYYKLFKDKINERNMDLKVATIFTYDPNENFDDREKHSQELLDEYMADYNEMFGTNFDTETMGEYHRDVCKRMKSREIDLLLVINMFLTGFDSKYLNTLYVDKNLEYHGLLQAFSRTNRICNPRKSHGNIVCYRPIHEDVDKAITLFSNNAPPEDILLPAYKELVKKFNEYLEALYELVKTPQEAYELESESKKKDFVEGFKPLMKTKNQLETFVEFTFDDLKITKQEYEDFTGAYLNIVDNLGEDDDDDDGGVSILNDIDFELDLLKTDKINVDYILKLLENINIKDNYEKERERIVKMMKNSVHLRSKIKLMEKFMDIELPRIRDNNLDIKEEFDNYIQNERRQAICDLIDDEDLIEDVTRELLSEYQFSDKLDDGLIRNTFKDKDLRYKERKDKIKRVKEEILEIFNIYDVFDF*
GCA_902788375.1	CADAKG010000009.1	4	DMS_other	CADAKG010000009.1_1	Specificity_I_00114	Specificity_I	1	1182	-	CADAKG010000009.1_0-1182(-)_1	MYGMNSAAKDYDGFNKYIRITDISETSNKFIPNPLTSPDGNLEDKYKLKKGDIVFARTGASTGKTYLYDENDGNLYFAGFLIKFHIDNANPKFIFYNTLKEEYLNWVSVMSVRSGQPGINSNEYKKLPINLPSLDEQKKISNFLTLIDKKITLLEHKRELYQNFKKYLMQQIFAQKLRFNFTDEWEKYLLGDISSIGKGFTPSTGNPSFWDGDLKWLSIADMNQGKYINQTTKKITSDGSKNKEPVKKGTLLMSFKLSIGKLGILTEDMYTNEAICNFKWKNKDVLTEYMYYYLSSINILKYGSQAAKGITLNNETLSTIPVLLPSIEEQKKIINILSDVDLKINMLENSINDTSKFKKGLLQQMFNYVLILNQYFVFVRFLIFLDYLLIFLIV
GCA_902788375.1	CADAKG010000009.1	5	HEC-06	CADAKG010000009.1_4	HEC-06_WP_012631435.1	HEC-06	2884	4965	+	CADAKG010000009.1_2883-4965(+)_1	MRAGNTTLNEFLTRQIKMNIPIYQRKYNWSLDECKQLFEDILSIGKDETRKSYFIGSIVVKKDSEELLDPLAEVTLIDGQQRITTLTLIYCALCNYYKNIDERLCRNIYGNYLVNHDLDETNKLHLTKNDNESLKYIINSIPTDKEFKLTPDNSINIYNNYEFFRNQINEENVETVIKGLKKLIFISVVLDQEDNPQLIFESLNSTGLELNKNDLIRNYILMGLDTKHQNELYENYWYEIEQEFKNNEWFFDEFIRYYLSFESGRLPKRADVYKEFKNHANSFENIDDLVKDVHKFAGYFSCIRFGKEEDPELRDAFDSLAELDFNVTLPFLLSAYDDYQNSLDNPDINLTRDEFIRIVKYVESYCLRRSICDIPTNSMNKTFARLSKEINKQDYYNYFVAAMFEKDTYKRFPTNEEVQEKLLNQNMYSKRKILNHVLIAIENTEGKEFVSAENSTIEHIMPQNLTKDWERELGSNYEEIHGIYLHTLGNLTLTPYNSELGDKSFFDKKTCDNGFCKSKLTLNEGLCELDRWTDKEIMDRTKQLSKKIINIWKYPVKTSRVSDILNHINETGDIEEYTLDDFEELKNRTITRQLFDTLNILILKLDSSVDQVINKQYITYKKNKNFVEIIPLKTGLRLLLDIPISELNDIRDSCEDVSNKGRWGTGLTRAYLKDEQDVNYIMDLIKQSYEYNL*
GCA_902788375.1	CADAKG010000009.1	6	gabija	CADAKG010000009.1_25	GajB_00036	GajB	21681	23396	-	CADAKG010000009.1_21680-23396(-)_1	MEFTDKQNEILDKSKHGLFVVKAAPGSGKTFTIAKKAIDIIEAWDSHGGLALLSFTNIAVDEMKETFKLFDPSFEIQYPHFIGTLDSFINNYIFLPFGHLEMKCNCRPKLIGKPFNNWVNPLYARQRFTEITRNLDGEWVKVPGSKLEHNWKSNTYLITEKERLIRKGYANRADAHYYALKVLENHENILNLLINRFPYIILDEAQDTSDIQMQILNKLTENGLKNVILVGDPEQAIYEWNDANPMLFENKYQEWKTHSIELNENFRCSSSICDFISKFSHTNFVSKSENNLLEINPQFKTYNDEQEIKNIIEEFKEYCDSKGIQKDNNSRAILFRGQNFANNFKSEGLYSIFEIFKGNQLEPTFTRFVVLGKYLWDLGYVKEGFKLLEKAYLTLSENVYFISNELISSVIEEKGLLKHRRDILKFIHELPTAKPTDDINNWINIINSNFDLGIKLKNITDTKFQGLFKDIQLNLEHSNNDNHYGTIHSVKGKSFRAVLLILKEKPPNAKKYSKLFEQYNLLKEEELRIPYVAMTRAKEILWIVIPESEKRAWERKANSNPPSLSIQQTLF*
GCA_902788375.1	CADAKG010000009.1	6	gabija	CADAKG010000009.1_26	GajA_00031	GajA	23397	25124	-	CADAKG010000009.1_23396-25124(-)_1	MKNKLSYYMFLEKFRIQNFRGIHDLTLTFNEGLNIIIGENNSGKTRIIDALRLCLGYKDIDRTIYINEKDFTVGMSENESIEFSLYFKGNNDEKELFYDIFNPETEYLEIHFKYYFKIKNNRKRIYNKVWGGSFEGQQIPDEIFQELYHIYLDPLRDSGRYLHPGRKNILGKFFSKVESEYDKNELIQDLNEQINEHRIMDFIKSSKEGYIDSHLDGMTHSDFPQFDINLIPEEYDNFVNNFFITLPIDGGNLELSQNGLGYNNLIYMSILLGNLKDSTDDEPMYTALCVEEPEAHLHPQLQKSFFNYLMEFLKDDYPFQIFMTSHSPILVSHANLDSLIILESINNELTDVNWTNLNLDDKNKEYLTKFFDSAKSNILFSKKVILVEGTSERILIPFFAKIKNLPFENESIELIETGGNNNILHYAKLFLKDGEKEHLKKKCAILVDNDKSSFQDTCSETSLKLINEYDGNNIKVFTSEKDFEFEIINANKDNINLLKYLLLDNTVVSNIRLTRTFLNELNEEQYNENLIYDYVNNIKFKKTNLPLKIINEWENLNNFKIPEVIENLFEFLKED*
GCA_902788375.1	CADAKG010000013.1	7	PDC-S37	CADAKG010000013.1_1	PDC-S37_WP_026770543.1	PDC-S37	3	4421	-	CADAKG010000013.1_2-4421(-)_1	MLNKSSNIIEKEFKNLRKELLDLTLRNQLLNFKTRAKTITIVNQSPVNLFQTLVLQDNKMYFVANKKDKKEDKSSVWDHIPFDFSKFSEGDKKLATDLTPKELQKRLYYINNQAKTMLQEQGYNILYLAIGFLQWKDKSKPRQKNNAPLVLIPVAMERKKVGESFNLEWTGEDIQTNISLKAKLLEAGIELPDFEFKRYGEVIDHYIASVRRAVSRMDGWEVNNNVALGFFSFTKFVMYNDLNPEAWEDNVDLTKNELIQAIFNPAKNDQEAFKEEDIDSQLEYRDMYQVLDADSSQIAAIQDVKAGRNLVVEGPPGTGKSQTIVNLIAELLAEGKSVLFVSEKMAALDVVKDRLTGVGLGKFVLELHSHKTRRKKFLKDLQKATNVRAQDPLNIDQTIRKLETLRRQLDDYSQIIHKPAFAVNLSPFQLYGMKESADDHFSRKNALMPLVRFQNPETITLKELDDMKVSLENLAELYQTISKENPWSKCSPKSLLPADLREIEMLINDTLHALDNFLVERGRVYDIYGIKKPDTLNEFQNSLSAFEVIKSQNAELIDGSILKSGAWNNNNDDAFKLIQELERYQRYSGILTKFNQSIFQVDIDRLIYELRNISTKKFRFFNNKQHIELVERYYAVPVPGSVDEIIRDLQEAKAVIKIRNNLEANRALGEKYYGAYWHLNANPNDLKEIARWMNEFTALVRDGTFSENTIDLMSKDLFDIKPERDLAEYIDSGEEFVRVLSKLKDKLNPRSKLIFKRETGDVSFEAWQEQLYKWRGQLSSLHLWSQYLNTKNSLKNSNASMFVDSIEKRNIKKDDIEALVDGNFADSLLNILFVENQELATFIGELHENRIREFKDLDKKILVLNRKRIFHKLNSNIPKIFGGTENPQAKILAGEFTRKSGHMPVRKLLEKAGGMIKQIKPCFMMSPLSIAQYLDPTNEELQFDVVIFDEASQVKPEDALGAFMRGKTAVVMGDTQQLPPTSFFDQMSDADSDEEEATSLDMESILHLCKLSFPVKMLKWHYRSRHESLISVSNREFYDDDLLVYPSPSHSDPELGLKFHYNPNTAYDRGSSSANPLEAKDVVEEIFNHFEKYGDTKSLGVGTFSVAQKNAILEELEVRRKERPEFEALFSDNKDEHFFVKNLETIQGDERDVILISVGYGYDNDRKMSLNFGPLNQDGGERRLNVLITRAREKCVVFSNFKAYDMKLTANPPYGVKSLKEFLEYAENLTLGTHGPEMHTKEPFEDAIANYLEENGYIVDRQIGCAGFRVDLAIVDDENPGKYILGITTDGKMYSSSKVARDRDRLREQVLTGLGWKLYHLWSTDWYRNRDLGRKKLLDFVEKSIKQSREEEKRRTEEAKKLAEKRRIEAEKRAEELRLAREKEEAEKRAQEEAESDDEINPEDIGPSDFVEVEKVDDGDVLEKPIDVSEINPSEFFEDDNHEKSTKNEKLDDVETVSEFVAAEEVVDDSVDV
GCA_902788375.1	CADAKG010000016.1	8	DMS_other	CADAKG010000016.1_10	mads_3	mad3	10844	13591	+	CADAKG010000016.1_10843-13591(+)_1	MIFTKLKLVNFKSHENTIIDFEKGISVIVGENGAGKSTILEAISFALFKQHTAKKIDDLVRNNADSMTVELEFNSNNREYKIVRNKKSMLKSSIYKKTSNDGGFVHICTGDKEVANEILQILDIDSDLFLNAIYIRQGEIAELVDKTSAEKKELIAKLLGIDSLEKAWKNLLPFISGYENQLAELKGKLFNSDELKEEYSKKKAELESLKDRGHELEEQIEDVTASLKDISESKRNMEREKEIYDTQVNNLENEQKTLAKLENDKHVVQENLDKISEAEEKITRLDKYVSKLEVYLDFEKSVTSIQRLKKDEEEINNKLDSISNQKAIVNDKKEEYNKFLASDEEINKLNNQKLNLEKQLATAAKMEKDKKELLLHIENERNDIEDFFSRTKDKLADFGLSQDILAEVEHFNQIEEVTKDYIVEVAESIEKLSGDILSKKESLVEFKQNIKAAQKPLEELNEVDNKCPVCQSDISSDQKKDLIESYESTISENEKLISETEEDVRLFNQNKESFEDKQTKLQELSKNIVEYKQKFVHLEDDVVKLNEIDENLESKEYISNKLGELILVIARERDAKESYKESYDAYVQAKGALDVLGSETESQYKLNQIKNEIDNHVTNIKLAINQDPHLSGDISPGELQDRIADLKQKNEEFNQLKGFVQNKKSLLSQHDSIKEDIGVSKNQIDIIQNKIAASLYDKEKYEQIIYRSELYERRQNTFNSELSEIKGRARESITYIKELNEKIMMADKFKREYDNLESYISMLKNIRELYGKNGVQKDLRNISRPLIQKYTKEFFNEFNFNYSDLTLDDEYNVTVYGPEGESSMSMVSGGEKIAIALALRLGITQAISKGDLDTILLDEPTIHLDSSRRHELINLLKDMSLLPQMIIVTHESQLENAADNIIKVEKENGISKVMM*
GCA_902788375.1	CADAKG010000016.1	8	DMS_other	CADAKG010000016.1_6	mads_8	mad8	6950	8449	+	CADAKG010000016.1_6949-8449(+)_1	MVVGICVGETSLSEVNFISDKMPKVGEYVTIEYDGKKVLGMIENLIRGNDALNVDINDFKAIRKISQIGADENYIRGKVKILGDVNDNLKLPRTPVLPGTEIKLADRDTLNEIFKVNNPIKLGCLVNQSDVDVNVEANPILSRHLAILAMTGAGKSNTVSVLINEMLSYFVPVFVFDMHGEYVGANFPNGEVNVIKPKINPVYMSFHEIKRLVNIPSNGYIQERHFRRAFKTAKEMVRSGTAHTNNFLQIIYDILLSDSQEEGSDKQIVDVMNKIDDSMDKYANIFDNNIGNILTNIKIGHVNVLDLSQSDESIANVLVSHIMRNALQMRKNAVHGKDERALDFPVFFILEEAHILAPNKRDSDSKRWIQRVAREGRKFGLGLCLVSQSPKTVDHDALSQMNNMIILRLVEPEDQRHVQSASESLSQDLVNQLPSLNVGEAVVLGLMSKVPTLVKIDEFKGRLHGDDMDIVSYFADIRQKEQEEIEELEKESMEMGYNY*
GCA_902788375.1	CADAKG010000018.1	9	PDC-S01	CADAKG010000018.1_1	PDC-S01_WP_076465573.1	PDC-S01	172	1446	-	CADAKG010000018.1_171-1446(-)_1	MEYMVRYLDDELEQWMNVIGAVLIVGPKWCGKTTTAEQYAKSVLKLQDIDRQEEYQMWLDIKPSKLLEGEKPRLIDEWQMAPILWDGVRNSVDELQGEGLYILTGSTVVDESKIMHSGTGRIHRLLMRPMSLYESGESNGKISIEELFDNPNMDIDGIESNLTMDDLIFAACRGGWPDSINKKSDKDKLLIAYNYLDNIAESDISNVDGVKRDPDRVKVILKAIARNNSTLAKDTTIMADISANFGDISKPTYYSYVDSLKRLFVIEDLRGWAPNIRSKSSMRSGNKKVFIDPSISVASLDMSPEAFNTIDGLKTFGFIFENLCIRDLSVYTSKLGGSISYYHDNSDTEVDCVVHLNDGRYALIECKLGKTKIEEGARNLLKVNKLIEVNDQVRNPSFLAVLTGGEIAYTRKDGVKVIPIGCLR*
GCA_902788375.1	CADAKG010000020.1	10	RM_type_I	CADAKG010000020.1_16	REase_I_00009	REase_I	17003	19579	+	CADAKG010000020.1_17002-19579(+)_1	LEKINGITLTDKEFNSVLVYLEGGSIFDKAKKLRDRYAIKRKDEIIYLKFLNKKEWCKNIFQVTNQITIDGKFKNRYDVTLLVNGLPLVQIELKRRGIELKKAFNQTKRYQEHSFHGLFNYVQIFVISNGVNTKYYANNRSLNFKFTFTWKDEENKNVNGLNQFTEVFLEKCHISKMISRYVVLNESDKSLMVLRAYQYYAVERILDMALNTNNNGYVWHTTGSGKTLTSFKVAQILKEQEGIDKVLFVVDRKDLDYQTTKEFNSFCQDSVDGTDNTYTLIRQLTSKDSDLIITTMQKLDIAVKKHAKKLDVMKDSKMILMFDECHRSQFGDMHKRITDYFTNIQYFGFTGTPIFAINANKKRTTKDIFGKRLHTYSILNAIRDDNVLGFMVEYVGKYKNVAKNDIEVEAIDKKEIMEDERRLSQIVDYIIDNHDKKTYNREFTSIFAVSSIPVLMKYYELFKQKEHDLKIASIFTYGVNDDFEVEEHPRDKLEEYMADYNKMFGTDFSTDNFGAYYVDVSKKSKEKKIDILLVVDMFLTGFDNKYLNTLYVDKNLQYHGLLQAFSRTNRIFNDKKRRGNIVCFRNLKKRVDESIRLYSDENADEEVIMAPYEVYRDKFNKQLGYLFKLVPTVQSVDDLPNDEKVKDFVQIFRELLRIMNLLIVFTEFDWNDLKINEQDFVDYRTKYIDLYKGPGTEPTSVVDDIDFEIDLVHRDDINSTYILDLLKNLDPKSPSFDEDKEFILKTMEGAIDLKSKVELINNFIESTIVPADGDLDVEGELYDYLDRAKSNAILNLAIEDNLKEENLVKIIHDYEFSGKIKNDAVKESFDKDLTFLEKQSLVTKVKNNIINLIEQFTW*
GCA_902788375.1	CADAKG010000020.1	10	RM_type_I	CADAKG010000020.1_17	MTase_I_00005	MTase_I	19618	21159	+	CADAKG010000020.1_19617-21159(+)_1	MSDYKNNLESQLWAIADILRGSMDANEYKNYILGFIFYKYLSEKIENYFEKELRNDNLTFTEAYELPKYQEPLKNAALEELGYFLEPKYLFSNIVVKAENKDFILDDLGRALNHIGQSAEGTESADDFENLFEDVDLLSSKLGKSENDKNNVISRILLHLANIDFHLEDEEKDILGDAYEYLISQFASDAGKKAGEFYTPQEVSKILAKIVTLGKERIKSVYDPTCGSGSLLLRVAREVEVGDFYGQELNQTTYNLARMNMILHDVAFDDFDIKQGDSLEDPQHFGMKFEAIVANPPFSAKWSASKNFLDDERFSGAGRLPPKSKADYAFVEHMIYHLSENGTMGIVLPHGVLFRGAAEGKIREYFIGEKNYLDAVIGLPANIFYGTSIPTCILIFKKCREDDSDILFIDASKEFEKVKNQNKLRPQDIDKIVNTYKNRVEIEKYSHKASLDEIKENDFNLNIPRYVDTFEEEEPIDLDEVVRELKEISIEMEKVDEEIKKYCEELGIEPPIF*
GCA_902788375.1	CADAKG010000020.1	10	RM_type_I	CADAKG010000020.1_18	Specificity_I_00034	Specificity_I	21168	22316	+	CADAKG010000020.1_21167-22316(+)_1	MVEKNDVSLETQDSVDVKRNEPQLRFKEFTGELSKKSLYEIAKINPKTPKLPNEFIYIDLESVVNGLLKKINKIKKNDAPSRAQRVLSKGDILFQTVRPYQKNNLFFNLDDDYYVASTGYAQIKSKINAKYLYQYFLTQNFVNEVLKRCTGTSYPAINSEDLKEIKLFIPTLEEQEKIASFLSFIDNKIELLEKTLVLYDKIEKHYIKKIYNNISDGEKISLKNIFNVDSSNLSINSLEENNGKYKLYGAEGVIKTIDFYEKMEPYISIIKDGAGVGRLNLCDAYSSSLGTLQNLVPKENFDINFLYFYLKTLNFQKYIVGSTIPHIYFRDYSKEKLSIPNIEKQKNIGNFFIYFEKRNILLNNKIGCLTNFKKYLLQNMFI*
GCA_902788375.1	CADAKG010000020.1	10	RM_type_I	CADAKG010000020.1_19	Specificity_I_00127	Specificity_I	22313	22957	-	CADAKG010000020.1_22312-22957(-)_1	LYEKNKKYFIENIFSQKLRFEGFPKEWNFIYLKDIGTFFRGHSYNSNNVVEDGLLVLRSNNIQNGKLIFDKDRLQFVNKPCNDELKLIRNDIVICMSNGTKSLVGKTAQYDGSYPNELTVGAFCSIFRSNAPLAKFIFQTEYFKKYLYILLAGTNINNIKNSDLEKFIIKLPDYEEQEKITKFLNNFNKKIELIKLKKEKYENYKKSLLQNMFV*
GCA_902788375.1	CADAKG010000020.1	11	cas_type_III-A	CADAKG010000020.1_2	cas_TM1811_Csm1	Cas10a	2228	4843	+	CADAKG010000020.1_2227-4843(+)_1	MNEDKKNLELASLLHDIGKFYQRTGDKVADEYSRFTPDDYGENGAHAKWSAEFISKFCNDDVTDMALYHHKHTSSNYPKLTSMLRKADHHSSKERIYSDEKKDTSLTPLISVFSEIHLDDNAKCSEYYVPFEEIGLKKDSFQKLIPNESSKEIMSGWNLKPDYKRLWTRFSNEAASLSNNDFNTWLALIKKYASTMPSAVYVSLPDISLFDHSKTTAAIATCRYLYDRDADNKLTLADDKDVYLAINGDISGIQSFIFKISSPQEAQSGMSKRLRGRSLYLTLLTEAIASSIVRDLELTDANILFCGGGRFTIIAPNTQKAKDKLNEIKTKINREFIERFNAELYLAIASVECSGEDLEEFGRISQKLQNILIEDKKHKFVDNLDVVFKEDEVIYRDTCSVCGNLYEKHYEDEFTCPDCKSHESLGQKVANSNYMIKCYMNNSYDYKDAKKDFAFANETLRIAYKFMRVYDKTVDKLTDFVDKLDMFVDKFQIVKLNDTDFLEFANEFDETALNKISFTFSFLGNTVPRYDNQTPLYFEHLAHISKGANKLGVLKMDVDNLGLIFSKGFDELDKDGESGMSISRMSTLSSQLDLFFSGFINNMASDYIVYSDIDVLGLSEDEIKNKFIINELPLQNDDLEEDVEFITVYKPKSDDSLSDDETSALERWEIPTIHINYSGGDDLLVLGPYDDIIKFAGDIRKKFKQWTCDNDSINLSGGIAIVSPKFPIGKAVDMAEEYLEASKSCGKDKIAVFGEVVSWDDDGLFKGFDSLLDFGMDLEDYNEKSKVSKGIIYSMLKMWQSNFANPSIISDKDEWKEINTGRLNKKAYVPLYKYKLRLIKDKNIRETLDKKGIKFMPWIKIPVSWVSLRMR*
GCA_902788375.1	CADAKG010000020.1	11	cas_type_III-A	CADAKG010000020.1_3	COG1421	Csm2	4848	5303	+	CADAKG010000020.1_4847-5303(+)_1	MAGNYDRNRGRGNRGGRNDEIGEITSKIQSLNKLSDMSVKDFADEGGYADIVAKNSRNLKTNQLRKFFSAVRVMEQKENLTWQEVEAEFYLLKPQLAVASGRKNIPKNFYNLIMAVMRKVDVGNDDEKLENFKIFIQFFESIVAYHKFHHG*
GCA_902788375.1	CADAKG010000020.1	11	cas_type_III-A	CADAKG010000020.1_4	cd09684	Csm3	5389	6093	+	CADAKG010000020.1_5388-6093(+)_1	MISGEIYCETGLHIGGSNDAIDIGGSDNVVIRDSVSGLPFIPGSSLKGKLRSLLELSDKTSAESVIANRGQVCTDDEAVSTQIFGSAADNSKLEFPTRIIVRDAFPTDETKELWKTQEDIVKGTELKYENVLNRIDSSANPRNIERVPKGSSFNFEIVFSIYEDDSNNLPSLLEAMALLEDNYLGGSGSRGFGKVVFKNLKIAKRGHEYYKEFKDEEILIENASLSDVRNYFKN*
GCA_902788375.1	CADAKG010000020.1	11	cas_type_III-A	CADAKG010000020.1_5	cas5_csm4	Csm4	6173	7129	+	CADAKG010000020.1_6172-7129(+)_1	MLIYLKPLSIFPELHSDTLFGAIVSAISELFPEKIDEMIESFKNEPPFILSSTFPYAFDDDKKIRFYPKIIAKQSKDDFDENLNPQSFKDYKKVKYVEENMFFDMVQGNLRDVDIVKNLDDYSKVKTLLSKDKLDVEVSFNENIIPNNSINRVNNQTEGIFYTSGREYVNMGLFFLIEFFDEEYVPIVKSAIRFLKDRGFGRDISNGKGQFDYEIDEDYSISSFYDGDGFDYFITLSRFIPNEDDLSRINEHSSYEIGSKRGKSRAGEIRKQVRFFNEGSIFSDYGKYYGKIVESGKDSPAVEYGFAFPVKCIGNREA*
GCA_902788375.1	CADAKG010000020.1	11	cas_type_III-A	CADAKG010000020.1_6	Csm5	Csm5	7134	8237	+	CADAKG010000020.1_7133-8237(+)_1	METNTYPVKIKTLTPVHIGSGNDYGPSEYVNSRAKLKGEPVDIIKRIDVARYYTELDENKKDRFLSNLTNPRFKLEDVDKNINKKFTRYNAVNETKKPLEGDVSEHIKTSGKMYIPGSSLKGAIRTAIFYNIVDEDDFSDFAGDIIANRRGRIQIDKRNYQNWIDGYFSSRGGNAAQKSIMKFFQVADSNTVKLSHIHEIKAIMANENNRSQFYSRNGSVVKSYYETIAKDTELKSNFTIQNDDKILSRLDLLDKSDILNIDFIKKSIYDFSQDLISYELDFARRYKISYLEEFYEKLENDPDKPLLRVGAGSGLMATSIAMKVKEYDYNAFDWIRDTFKKAYEFEFPKSRKITQTGLPLSWVQLEF*
GCA_902788375.1	CADAKG010000020.1	11	cas_type_III-A	CADAKG010000020.1_7	CARF1--CARF_HEPN_MK_CARF_00012969	CARF1--CARF_HEPN	8356	9723	+	CADAKG010000020.1_8355-9723(+)_1	VEKKKLLILSVGGSPEPLIYSINEFKPDMVYFMHSPETKNMCGDILEETGFEGKVEYCEIHDAESLDDSFIKSREVFSKFDNPEYDVRVDFTGGTKPMVSGVVLAVIEGNYSNFKFSYVGQKDSKSRTKKGVGVVKDGSELNKMQINPYKKYAISEFKRGKNFFNGNQYEASLKYFMEAEKSLHDGNLANEEELAHFYVKLINFYQSWDKFNEKVKFFNRKEDKYESLKLSTYLQKQIIEKMPDSFIEDFGVSEEFILQLDKNLEFLRLKLANDINKGIRYYLPDLLNNAKRKIDSGSYDDAVARLYRAIELIAQIQLNELSIMDKQKLHDNKVFYINRKQFDLETMDNHKARNYVKQLGIKDYDEREKTFKLALKNSYELLRKFDVQLARDYFADTELDRAKNRRNDSILAHGLTPLSKESACDFYKRVLDYAIKAFPDIENYMEKAEFPKFNM*
GCA_902788375.1	CADAKG010000020.1	11	cas_type_III-A	CADAKG010000020.1_8	cls000004	Cas6	9759	10436	+	CADAKG010000020.1_9758-10436(+)_1	MKINTSYLVLKTNRKVKQDASKLRGYIGNQFDYPLLHNHYAGDKILYSYPLVQYHVIDGQASILGIEEGAELLKEIAEDITELKLSDSYYKVEDMKILDDEINVSTSNREYHYKFISPWMALNKNNFEKFEKIDNWKDRKVFLNKILTGNILSMAKGLGIIVDRRLYPKTRLDFTNANYKSVNMVAFTGEFRVRFRIPDYFGFGKGVSHGFGTVVRVPDEEVNEE*
GCA_902788375.1	CADAKG010000020.1	12	gabija	CADAKG010000020.1_20	GajA_00031	GajA	22972	24696	+	CADAKG010000020.1_22971-24696(+)_1	MKNKFSYNMFLEKLRIQNFRGISDLTLTFNEGLNIILGENNSGKTRIIDALRLCLGYKDIDRTIYINENDFTAGLPETESIEFSLYFNGNSDEQELFYDIFNPETEYLEIHFKYYIKVKNDRKRIYNKVWGGSFEGQQIPDEIFHELYHIYLDPLRDSGRYLRPGRNNILGKFFSKVDSEYDKNEMIQDLNEQINKHRIMSFIKSSKEGYIDSHLDGMTHSDFPQFDINLIPEEYDNFVNNFFITLPVNGGNLELSQNGLGYNNLIYMSILLGNLRDMNDEFMYTALCVEEPEAHLHPQLQKSFFNYLMEFLDNDYPFQIFMTSHSPILVSHANLESLIILENINDDITAVNWNNLNLNEKNKKYLTKFFDSVNSNILFSKKVILVEGSSERILLPFFAKIINLPFEKESIELIETGGNNNIFHYAKLFLNDAEKEHLKKKCAILVDNDKKHFQDSCSETCIKLMNEYDGDNIKVFTSEEDFEFEIINANKENITLLKYLLLDGSIVSNITLTRDFLNELTAEQYDENVIYNYINDVKFKKTNLPLKIINEWENLDNFKIPEVIENLFEFLKDD*
GCA_902788375.1	CADAKG010000020.1	12	gabija	CADAKG010000020.1_21	GajB_00036	GajB	24697	26412	+	CADAKG010000020.1_24696-26412(+)_1	MEFTDKQNKILDKNKHGLFVVKAAPGSGKTFTIAKKAIDIIETWDSYGGLALLSFTNIAVDEMKETFKLFDGSFEIQYPHFIGTLDSFINNYIFLPFGHLEMKCNCRPKLIGKPFNNWVAQFYSQQQFTEITRNLDGEWVKVPGSKLGQNWKSNSQLIIEKKKLIRKGYANRADAHYYALKILENHENILNLLIKRFPYIILDEAQDTSDVQMQILNKLTENGLKNLILVGDPEQAIYEWNDANPMLFENKYREWKTNSIVLNENFRCSSSICEFISKFSHTNFVSKNKNNLLEIKPQFKTYNDEHDIKNIIEEFKQYCDSKCIPQDDDSRAILFRGQNFANHFQTDGLYSIFEIFKGNGLEPTFTRFVVLGKYLWDLGYIKEGFGLLEKAYLTLSENVYFVSNELISSVIEEKGLLKHRLDILKFIHELPTVKPTDDINNWINNINSNFDLGIKLKNINDTRFQGLFKDIQLNLEHLNDDSHFGTIHSVKGKSFRAVLLILKEKPPKAKKYSKLFEHYNLLKEEELRIPYVAMTRAKEILWIVIPVSEKRAWERKANSNPQSFSVQQTLF*
GCA_902788375.1	CADAKG010000026.1	13	DMS_other	CADAKG010000026.1_12	PbeC_00041	PbeC	13206	15191	+	CADAKG010000026.1_13205-15191(+)_1	MIIKSMTIENYRPYKGPVNINFARGEKNVTIIQGRNDAGKTSFINAFTWCLYDKEPFRDEGIEGRCNQLALDKVNVKDEVDVKVQMIMEDSSGRDIRIIRQQTFIKTSENSNRSKQNSELNIYRNDGLNETKIKNPEGYMKNNLPESLQEYFMFTGEKLTQFFNKDQDFVKNGVYTLYQLDLLENINIQAKKWENYFNTKFRKINPRLSELKNEKSQIIEDQQNDKIQLRQNKERIETLEVEIKTLYEKIGASGADANEIRRDIENLNDEKRSLNYDLKTIKKEYSSLISENFSHVMSYDLLKNLEKWDGFEEESEEEVEISFVVSDLKKLLKNKECVCGASLEEHTDSYQHIQHLIESLESTSKETGPKIEDIISNLLKISENIIARYPNNLSEELGNKKQRIREINHDIESKDIKIEGLETRLRNLDVDAIDELNKQIEENQELIKNLTEENTILKENLNTYPMMIDELEMLISQAIADEDVKDDIGDKLDFCEEIKLISNKIYDDLAVNIYKTLSEVVTEEYKTIHWKPDYKNIIVDQDFKVLVEKSRGNIVSATDPSTGSRNVLALTFMAALNSLSGFVLPQVIDTPIASLDLEMRSEVAKALPRYMKGKQMILLVMNSEYTGEFKTNIDEFVGYQYKLDYVGSDGEGQTVINEFDD*
GCA_902788375.1	CADAKG010000026.1	13	DMS_other	CADAKG010000026.1_14	REase_II_00172	REase_II	15753	17204	-	CADAKG010000026.1_15752-17204(-)_1	MSNSHFFHKDYLVRILDECLNKTLGEVDKNNVFDKAKGKPKITGIAGDVIEQSVLGYPADTRQEPDLDIDGIKTELKTTGIKYKNNRKEFVAKEPMSITAVSPDTIVNEKFSDSNFWHKIEHMLFVYYLYDSPTTVKSSQYANFPIKGYQFHEFNSEDVEILKNDWKLVRDFIIGLQKEYENYEDEYPRISYELRPSLMYIDTAPKWPNRPRFRLKRKIVSNIIQNHFGEKLEQLPKKYTSYSEIEEKCHNLSEEYGGKTIGELINLLDINVNTINKAIGEQIIVKMFGGKSKKMQNIELFNKLGIIGKTITLTENKTRKEDMKLFTIDFDEIVNEECEFEDSQFYDYFANNKFLCIIFQKPYADSKRIEDKFVGFKMINFDEQFIQRDVRQTWLKIKYLIINNKLQDVISLNKEGKPIKNKNGEIRRAPNFPKSSEGNVFVRGTSTTSDVKPLNINGIQMYYQQIWIKGLYIVEKLNNESYI*
GCA_902788375.1	CADAKG010000026.1	13	DMS_other	CADAKG010000026.1_7	MTase_II_00115	MTase_II	3870	5129	+	CADAKG010000026.1_3869-5129(+)_1	MDKTVVELFAGVGGFRCGFNEVNFDGKEVTEENNWNFVWANQWEPSTKTQAAFDCYCERFGKSKNHVCKDIADVDKNSIPNHTILVGGFPCQDYSVARSLSNEKGIEGKKGVLWWQIAEVLETKQPPFVLLENVDRLLRSPSTQRGRDFGIMLRSLLDNGYAVEWRVINAAEYGFPQKRRRVFIFAYHNSTNYFKKMKNFSGEQIVYSKGIFASNFPIKDIQLDDGSKNISSEYYKDIVYISDEFDFHFFNAGCMVDGLIHTYKVESTDCENITTLGDILEKGEVDEKYFLIDEKFKKFKKLKDSKRIKRTKPNGETYYFSEGKLSFPDKLDVPARTMLTSESTTNRSSHVVKDNVSGNLRTLTPVEAERIQMFPDNWTNIESKAMTERRRFFMMGNALVVGVVQRLGHYLEKIVENEE*
GCA_902788375.1	CADAKG010000026.1	13	DMS_other	CADAKG010000026.1_8	DrmA_00010	DrmA	5294	8548	+	CADAKG010000026.1_5293-8548(+)_1	MSELVYEKFGKILSNDVVQKLVGAHDEFKITQHHSLPSKNILIGALLPKAIESDVGGNSKDLNSISIKCLFEEEIHPITLDLSFSIFYRIFPSFEQQIKGIKEQGNKKNYSMERIWKRKDVSIFNLDIDPSNSNNIELDLSHIIEEIKSDINVVKSETKIPNTVMESEKVFKEFIDKLRKEPFNFKYTWNMYLKPKTRTFSQDNDKYLMLELFLVNNTMELDNDDKSKNLYDRTIFNPIMNIDLKNNNLIPFHYEYEYDDQVKEYFGDLRCLNCHGRYDKEKNFIKTSNYVTFDQEKISPKSDVDYADISFKTLSSERGFLELDKIYIKMKEFYENAINSNSSEDEIYLKELDEFNEMKEKFNDNIQLLRTNPNAAKAFYLMNETFMNNSKYPTWRLFQIVFIVLQIKDIVETNYQRDICELLHVMTGGGKSEAYFGIVIFTAFWDRLNGKEFGISALTKFPLRMLSIQQLQRIANVFIHAEEVRKEHDVNGEPFSIAYYVGSQGDEFPRHNFKIINQILLKREKDEFIKGKIIEKCPLCGGNVFLDIDDKQQLVIHRCHSCDKIFRLYYSDDEIYRTLPTFIVSTVDKLASISSNRRFKNLLGGKLDVCKKGHGFIPHNDKCEVKLGSRQICNETGFEFDVNFNIGPTLIIQDEMHLIREGFGTIDSHFESLIEAMKSEFSNDIRFKNIVMTATVTGAKTQIKHLYHKKTRIFPPTLEDSQGNNFFFEKLKEDGKTINNRQIVGLKQNSYSNMLLLVILRYISEFIKKTEGNLEKFSEDYNFDLTELSKVLPYYKNLLTYHNRKQDVHKMSYNILDLVNTYPSTYDLVSNNLTGDDNLDHIKETINNVVSFQNNPENTDKLSLVSATSIVSHGVDVDTWNVMAFEGMPRNTSEYIQALSRVGRKHFGIVFVLYDYMKIRDVSFYQNFTEYHEILNDKVETVPLSRWTKLGFKQTFTSVFCASVLNYMSDLLKKPIYTTDEFNKVFSNEMNIKLLINFIKEAYVSDSNMLGANFFENSIEDEVMDRIEKIADYDGSETFFPSALKDRDNNKYYKTQFGMRGIQDELVVTPVNQDLKFRKNLGGK*
GCA_902788375.1	CADAKG010000026.1	13	DMS_other	CADAKG010000026.1_9	DrmB_00006	DrmB	8550	10361	+	CADAKG010000026.1_8549-10361(+)_1	MDDYDVPFAAYSALFRAVKNSMFINNKLSNKIVWMNEDKTGGNLEIFNEERLKSILFKEIKSLYNDRINYHNLKLIRLSDGDINNFLIERFYLVDGNKNNLSSGLYEIFPKTFRCDKCDDFRIFNDDEWAKFDANECRVPGCDGSYTQVPFVGFCETCGEVTSIFHNCDVHGHDHLKLIRKDINAPGTWKIRCTACGEEKEMDIMNFCNHRKKTLSDKDITKLKPINVNQGGIFRSIVKTTIDIPDYEESKDIDIILLGAYLHYWDSYFEDVEDLTDNEIIEDVIFYLNRFNEYPTEKDRKKAIRRGIDPKTLEKGENIQNDILELKEEYNFSYSELNDYFILKERFSDDEDAKNINFYDIAKNNKKLLNDFAKLKIDVGIEEITYIPDIHMISSSIGVIKGIIKSDDNIPPHFEPHWKSNRDKDKFKSFSFPFETEGIMFDLDKERLVDWIFDNSDKTRDRNISAEEYLFELDETSEEYTNLKTLIHTFAHILINRSSLYTGLHSDSCGELLFPKAGSFLIYSTSNINIGGFAFVFENSLIEWFNNVKLEAIECVFDPTCIDEDGACFSCVYLPEFVCSHFNDFLDRDVFLGENRFKKGYWG*
GCA_902788375.1	CADAKG010000030.1	14	DMS_other	CADAKG010000030.1_2	DrmA_00005	DrmA	2247	6167	+	CADAKG010000030.1_2246-6167(+)_1	MNDNSSLRKIMVEEVIKEVQGPRYGANETICFDPQFEYMTGIIIPESWKSTSDSASPENEILMEVDDGMGEESSSNDTIYTSFNSEKLNPKALNKSFGISFTCDIPNPKLSICATWGRYFEDENPTKAISIDGKIKDFSKSEEKSEVWRRFSFGEIFEIEIGSSHEDETIEIINDNSKELMIVKTLKDFESDYQITDRDRDGYVKIYIRRFKNDEDDYVFSVYMVNHLNYVYNKKDLSPDIDKCLFQPSMRINCENITSNNPYVANESEKELAFLYRKKPVIASGHMCSAVWKDIDYCDKISLEQLWPDYELRLKNNKSFEDFLIPDLRTEFVPLYPIRSPDFSLVENDLISSEDLKADDLAEKSPEELYDLLISLPALYEEWIKINEGNLENLEVQDKEIARNIIENENLALKRITRGIELIKDENLVYASFCFANKVIALQNKWSKPNDEFKWRLFQIAFFLMNLEDIFVEDSQNRDVLDLLWIPTGGGKTEAYLGIMAFTIALRRLKAYLENETGAGTSIISRYTLRLLTVQQFRRTLKMITAAEYLRIDKSTGQIGWRPKFSKIQGDWIYGSTRFSTGLWVGGGVSPLHLLKKGGAMDLLQDKKNETGYSQGEPAQILKCPVCGAWLSVPELGLNDEINHLHLVINSVLNQKEMENIFYKKFDNHENISLTDISSKKHKKGFYTLSFEICGSFSREEYENEILSPIFEEGMSLASLGNYNAGYFTSLNKVSRFYGDDVGDYDFEIWCTNPDCDLNNVEWHEGYPYPDSDSPDYSDGNFHRDIYSPFEDNTRMPIPAYLIDDHVYSRCPTIIVSTADKIARLAFEPRAGSIFGNVNYFNKYLGYNRNEMFPKDSKGQPNFNVEIDSLKAPDLIIQDELHLIDGPLGSLFGLYEAIVDAIIEKQGGNPKYIASTATISNAQKQVDMLFSKELFQFPPHGLDISDNFYVREYDYKDSWNDEKSGRLYLGFYAPGKGPMTPQVRLWSRILKCPEDEKENKDLKNFWTVVGYFSSIKELGGSLALYRDDIKDRLEYLGMKNRPLNEDNKVELSSRKSSTELPIILDNLERDGNNTQPYYDALFTTSMFGTGVDVSHLSLMVMTSQPKTTGDYIQATGRIGRDKGGLVIDFFKSGRPRDLNHYEMFSSYHSRIYQNVEPVSVSPYSQGCISHGLGPAIVAFLRNSPELLVRWDDNDGKTPLENENSSNDFKELYDFLSKRLDSISEIYPNVKQNVLKYFEECEEKWRDVASILEEGKLLKMYEYSFNKPIQHVVLGDEAHGYNDKLEVVYDNAPQSLRDVEETIDFWV*
GCA_902788375.1	CADAKG010000030.1	14	DMS_other	CADAKG010000030.1_3	DrmB_00006	DrmB	6170	8005	+	CADAKG010000030.1_6169-8005(+)_1	MLKSKQKLRRSQFILIYGPGAIIEGANGSRLIPTLEGLGEENCNDSFFSKYEIKDVRMSSMLSDRDKRFDHHLLSIPSNDAVGIDEDEDEDADNEKRQVIYSTIDFPSWHLCFKRNPPILYKNKIYDDHCSAYNEKKCVDCQKDKNPNVRFVLACPDGHLDDIFWNKEVHRNTKDCDQKYFYWKASGSSLDDIKIECPKCGASTNMQDIYKNPHRECSGRFPEKEELRGQGICYTIPKRNFDCDQKMKVIMKQSSALRFAITKTLLKIPEFDDSILDTLNSNWLCDQLKAIVKYKAQIKKEDLLEEAPDRLDRKGAKILEEYFQTHTLNDLLREFSNMEERSPDYGNAIGEEFMSLRGKNKESVNFSKSDFIDYDLELVDSDFPLKVCAINKLTTVTAQLYYQRNPYLKKEGDKFVESKQIPIGYLDEENEKMWYPAYNGVGEGIFITSDENPFEYAEGIEDLIDQWIKYNSFMDEDRPELSNPLFVWWHTLSHALIKSLSLSCGYNSTSLHERVYLNEETETGGILIYNTSPGDDSGMGGLVDLVENREEFEKVLKTAMDTIMVCSNDPLCSSNEIEDGGVIGSACYNCLMVSETSCEHQNKLLDRHFFI*
GCA_902788375.1	CADAKG010000030.1	15	RM_type_II	CADAKG010000030.1_5	MTase_II_00020	MTase_II	9400	10455	-	CADAKG010000030.1_9399-10455(-)_1	MTYKTIDLFCGAGGFSLGFEMAGFETELAIDLWEPAIDTFNYNREKKVGLNIDIYEYDNERLEEFLDTHDIDGIIGGPPCQGFSMVGTRDAEDDRNNLYLQYVRFVDVVKPKFFILENVKGLLTLKDGFFKQDIIDRFSDLGYNVNFRMLKASDYGVAQNRERVFFVGLRKDLFGDKFFEFPKGNPANAVSTSEALSDLPSLDNGENPEEYRCAPQNDYQRLMRENSTKITNNEITNHTEQTKSIIAMVPDGGNIKDLPEKYYKVRNYSTAFKRMNSQKPSTTIDCGHRNYFHYSENRVPTVRESARIQSFPDDYHFTGSKTSQYTQVGNAVPALLAKVMATEIKNLLDNL*
GCA_902788375.1	CADAKG010000030.1	15	RM_type_II	CADAKG010000030.1_6	MTase_II_00020	MTase_II	10436	11542	-	CADAKG010000030.1_10435-11542(-)_1	LGYKVLDLFCGAGGLSLGFDMADFDIIGGIDFDQEALDTHKANFNDGFDFCGDIAALDDDFVLEKFSDGVDVIIGGPPCQGFSVANMQQKDIENDDRNKLFYQFIRFVRLLKPKAFVMENVPQILTKDDGHVKKVMLDVMGDLGYNVNTKVLIASDYGVPQRRRRAFFVGINKDLNKTFDFDYIQKKPVVTVEEAISDLYVFDKTTKQSTVNDEFDFENEPSSDFQKLMRKNSNNKVYNHNIKYPKDIVQKRMEYVPEGGNWKDVPEDMWDTVRNNRHSSAYRRLNSQDVSITIDTGHMNYFHPKYNRVPSVRESARIQSFPDDFIFTGKQGSQFRQVGNAVPPLLSNAIAKTLKNYLDGKYNDLQDY*
GCA_902788375.1	CADAKG010000030.1	15	RM_type_II	CADAKG010000030.1_7	REase_II_00049	REase_II	11666	13048	-	CADAKG010000030.1_11665-13048(-)_1	MTLNKLFKNPIIHQEEKWTPIKDFKRELKLREENKFRKVLTQLSASNIIKIEEEYIKFTFVGVMIIENSILYCYPKYFKKFDYYNFKKVIQVIKKTNRSGDRELVQTSLFSNDSLNNLSLILFFVEDYFENGLYQTTHDTIETNGHGKILWNKTIKNNLPIIKNDKPYYFEMFTKKRVDDYNNYFRLLHTIIVSECSKILRITHLDDLFGITTVPDLTDQTLVDFDELNHILKMIDKEKNIQFNTHKNELLDKMKQYLMSEDTFATDSSLNVYGTTSFEVIWEKLCKIVFDDKLDKPIGNLSINLDSKYDKNKKLIKLIKEPIWFINYKEAKGKPFIPDLITVYKNNFLIFDAKYYNIKMNNEGLTGQPDLESITKQYMYELAYRDFINAHDLNVRNSFLFPVDGETSINGYAKLEILENLDLQNIYVIFVSANDLFDCYLKNSKSYNKVWREELFKKIV*
GCA_902788375.1	CADAKG010000030.1	15	RM_type_II	CADAKG010000030.1_8	REase_II_00149	REase_II	13035	14489	-	CADAKG010000030.1_13034-14489(-)_1	MKYYRVVKKSQAKNYISGNKLIKSDGAQASYNLPKEFFLDAKDKGVLVETSMDYPRKYDDGNAYILNSNYKFKLGQGVLWLIGEEYKNIENKFILSKSGTNNKIITYRTVYNQMSKNDRGYKWFVDLYDKNLAGNKLIFNIDEDRKIFTWDIEFSGIEQNLTYDDIQPDKDECVEYSHNMIYYGAPGTGKSFDLEKKRKEVLEDDDYYFERVTFHPDYSYGDFVGTYKPFVEKNNENKDEITYKFIPGSFLRVLIKALKDPEHLYMLIIEEINRADVYSVFGDVFQLLDRDKDNKSVYSIDISEDVKKYFKDHKIELEKLEIPRNMLIWATMNSADQGVFPVDTAFKRRWDFEYLSLDNNQEENTGYIHTKTGDYEWNDIRTTINNYLLKEGINEDKCMGPFFINNESNDDYTEMFKNKVLMYLFEDAARPLRQRIFSDYDVLTFSNIITDFNGEKGMHIFNDEIVSVISKDSDSDDDDINDTQ*
GCA_902788375.1	CADAKG010000035.1	16	PDC-S05	CADAKG010000035.1_7	PDC-S05_WP_020395932.1	PDC-S05	3553	4569	-	CADAKG010000035.1_3552-4569(-)_1	MQEEYKFQKTLLYVSDEGEVSLDVIVDQEGETFWATQKTMAEVFGVKKNTINYHLKNIFADGELNQNSVVRKIRTTASDGKSYNNNFYNLDVIISVGYRVNSKSATRFRIWATQQLKELIIKGFVLDDELLKNGSRFGIDYFNQLLERVRDIRSSERRFNQKITDIYATSFDYKKDAQVTRDFFATVQNKLIYAVSGHTAAEIIADRSDSEKINMGLTNWSNPNGKIILSDVVISKNYLNERELKRLNSLVDGFLTLAESRALNEIPMAMKDWKKVLDDYIDLNLLPILEGKGKVSSTDAQKIAKEEYEKFKVIQDRNYQSDFDKLIIDIKRIEGFDV*
GCA_902788375.1	CADAKG010000041.1	17	PDC-S01	CADAKG010000041.1_9	PDC-S01_WP_067088819.1	PDC-S01	4659	5867	+	CADAKG010000041.1_4658-5867(+)_1	MIKRELYLNKIVRLIDKDPIKIITGVRRSGKTYLLKSICEELKNRGIFEENIFLISFESMKYNKIEDFNQLDECIIELTENVKGKVYLLFDEIQNVKNWEKSINAYRVDLDCDIYITGSNSELLSGEMATLISGRYYQINIYPFSFEEFVQYKKEIEKIDVSDLDDLFKEYVEYGGMPPIQQVAAEDKYSYLSDIYNTILLKDIIARHNIRNTDMLNRILNYVIMNLGKNFSATNIVKYMKHERRKISKDTILDYLLYSKNACFIHQAQRMDIKGKKVLKHNEKYFIVDHGFYQAKYGEIENMGSILENIVYMELLRRGYDVNIGIINEKEIDFVCTKDKEKIHIQVTYQLKNDETIEREFSGLAQINDNFDKYVLSMDKLDFSGSGLKHRNIIDFLISDYI*
GCA_902788375.1	CADAKG010000043.1	18	PD-T4-6	CADAKG010000043.1_28	PD-T4-6_WP_036366335.1	PD-T4-6	22332	23456	+	CADAKG010000043.1_22331-23456(+)_1	MDSGDVENIIDEFFQGKYKVEKFLLSSSFSEICLIKHVFLDDLQVIKIIKKPLTSSSDLNLILYEARMACQLKHENIIDIYDAGIIPSYGDDNSVDLVYFIMEYVPGGDLKKYMLSFINSNILIPVSWALFLVQHISFGLSYLHLSDMPIVHGDIKPSNILLSFNSQERIVIKLSDFGFSRKISSAPYGPVIGGTKQFMARECFNNEFYPATDVYALGVIFYILLTNHFPYDVDRYTLVEIIEGKPWRNTLIPPSDYNEDVSSDLDNIVMKCLAVNHQDRYLNANELLNAIEIYMDENFQYDKETFIYNNTIKKAFRLALYEDKFDEAIEILKDSNMVNVLEEVLLVGDNQDYASQTIKIENLSQIIKFNTKSD*
GCA_902788375.1	CADAKG010000058.1	19	RM_type_I	CADAKG010000058.1_2	REase_I_00009	REase_I	382	3105	+	CADAKG010000058.1_381-3105(+)_1	MSVESEAVLEAKLIDRLSENGYQKINIKNEEELNANFKVQLEKLNRCDLTDEEFNRVLQYLDSGTIFDKAKKLRDHFFIEREEESFFIKFINEKDWCKNIFQVTNQVKMEGLHKNRYDVTLLINGLPLVQVELKRRGMNIKEAFNQINRYKLHSYKGLFNFIQIFVISNGVESKYFANGRPNELKFEFTFYWKDKENNNIYSLEDFTDTFFEKCNLAKMISKYMVLNESSKKLMILRAYQKYAVEAVIEQALENKQNGYVWHTTGSGKTLTSYKVSQLLAEEESIYKVIFVVDRRDLDIQTNKEFNSFCDGCVNVTEHTGALIKNLTTQGKGKLVTTTIQKLSKAVKTRGDQKKLQSIKDKNIILIFDECHRSQFGEMHQSIVDFFTNVLSFGFTGTPIFAVNSDGFKTTKSIFGKRLHEYVIKDAIADGNVLGFSVDYFGGAKIKNKPDKEVTGIDTKEFLESDKRLKPIVDYVINSYSTKTKNREFNAMFTVSRGGVIHKYYKLFKEAKHDLKIATIFTYKVNEDSSEKELSQDLLDSYIKDYNEMFDTNFSTDDFKGYHADVSKRMKNREIDLLLVVDMFLTGFDSPMLNTLYVDKDLKYHTLLQAFSRTNRVINMRKSQGNIVCFRDIKEDTDRAIALFSMTDNCEDIIIPPYEFFVDKFNEAVKELHKLVETVEEAMNLQSETDKETFVLNFRELSRIKNKLDIFTEFTFDNLDMTEQEFNDYKSVYFKIYDDLVTEGEGPDSILDDIDFELELLRNDQINVDYIIKLMEDLDFSSTSFEHDKKRILKLVNETQQLRSKIDLIEKFINEKLGNIDTKQTTVGDAFEEFMRTERRAEICNIIDEENLDEAMARKFFEKYEFSGKLDDDLIKASFKDTLRYKARKNKVKTIKNRITDLFEKFNY*
GCA_902788375.1	CADAKG010000058.1	19	RM_type_I	CADAKG010000058.1_3	MTase_I_00005	MTase_I	3118	4659	+	CADAKG010000058.1_3117-4659(+)_1	MSNYQNSLESKLWSIADLLRGNMDANEYKNYILGFIFYRYLSEKLELYIDNELKEDGITFEDAWKLDEYNPDLKEDSIGYLGYFIEPEYLFSTVVKKAEVGEFILDDLIKSLNYISNSSMNTKSQDDFSNLFEDVDLNSSKLGSSNNEKNNLISKVILTLNDIDFKIEDAEADILGDAYEYLISQFASEAGKKAGEFYTPQEVSKILAKIVTLGKTRLKTVYDPTCGSGSLLLRVARECEVGDFYGQELNQTTYNLARMNMILHGVKYSDFDIKQGDTLEHPQHKDMKFEAIVANPPFSAKWSSDSSFLDDERFSAYGRLAPKSKADYAFVQHMIHHLDENGTMGIVLPHGVLFRGAAEGTIREYLVDEKNYLDAVIGLPANIFYGTSIPTCILIFKKCREEDQDVLFIDASKGFEKVKNQNKLREEDIEKIVNTYKNREEIEKYSHKATLEEIKENDFNLNIPRYVDTFEEEEPIDLDEVCDELEKIAIEMEDIDKEIKKYCEELGIRAPIF*
GCA_902788375.1	CADAKG010000058.1	19	RM_type_I	CADAKG010000058.1_4	Specificity_I_00127	Specificity_I	4668	5924	+	CADAKG010000058.1_4667-5924(+)_1	MVQQKLVSSEKTNEKENICRDEPELRFPEFKDKWKKEKIGEISKTYSGGTPSTSNKNFYIGNIPFIKSGEINSEETEQYINEDAINNSSAKLVKKGDLLLALYGATSGEVAISKLDGAINQAVLKIDNEMDNVFQYNYFLKEKENIVHKYLQGGQGNLSSKIIKNLELYYPNINEQKKIANFLLTIDKKIGLLEKKHEKILYLKDYYYSEIFNIQTFDKLKIEYTELVLEDVVTKFSTGLNPRKNFKLNDGGTNFYVTIKNFENGKLTLDEKCDKIDDDALNMINKRSDLKKDDLIFASIGRVGEVYLIKEDPLNWNINESVFSLRANKNLLEPKFLYCLMKSNKIQHYFNNNITGSTFKSIKMKDLRKTPIAIPYDIQKQKYIADFLLKFDNKEHLMEMKIQEIINFKKGLLQKMFI*
GCA_902788375.1	CADAKG010000058.1	19	RM_type_I	CADAKG010000058.1_7	Specificity_I_00127	Specificity_I	7604	8470	-	CADAKG010000058.1_7603-8470(-)_1	LHTILARDKSNKTATGFKGYLFLTEDLRKKIKINANGISVLGISKNNIANLDVKLPSKQEQEKISSFLHAIDNKIELLEKKLVLYQQLEKDVRKSIFNFNDEKIGFNKFLLGEIAEIKKGFTPSTQNEEFWNDGKYLWLSIADMNKKYLTETSKKITEKAIKNRAIIPKNTLVMSFKLTIGKLAILKEDMFTNEAIASFNWKNKKISTEYMYFYLKSINIKKYGSQAAKGITLNNETLNSIPVYLPDLNKQKEIVEILLSFNNKIEMLKTQLTALNRFKKGLLQKMFV*
GCA_902788375.1	CADAKG010000069.1	20	PDC-S01	CADAKG010000069.1_6	PDC-S01_WP_067088819.1	PDC-S01	6560	7807	-	CADAKG010000069.1_6559-7807(-)_1	MIIRENYLKKLRRYRDNGDIKVITGVRRCGKTCLLKQLMEELKESGVSDENIIYLNFESARYAFIGDTNDLNEYVFKTAQGLSGKIYLLFDEIQQIKYWEKSINAFRVDLDCDIYITGSNSTLLAGELATLLTGRYITIDIYPFSYNELLAYYSSKKHSNMPISSKEPVLTREEELKIFNDYMKFGGFPGLLKYEDEDKEHYLKDLFNSILFRDILSKSKISDIDLLERIIDFVISNIGQIISSNSISNYLKHENRTSPKTVINYLNVITKAFIFYKIKREDIIGKKKLNVLEKYYLVDPGFYYIFNYQASGGIGQLLENIVFLELKRRNYSISIGRIKDLEVDFVCRKANETVYIQVSASILDENTREREMKSLLKIRDNYPKYVLTLDDFDLSYNGIKHLNILDFLKDENSLL*
GCA_902788375.1	CADAKG010000071.1	21	cas_adaptation	CADAKG010000071.1_6	COG1343	Cas2	6597	6866	+	CADAKG010000071.1_6596-6866(+)_1	MIAIFDCKFKTNHENIEKMLQHYGLRKIQSSLYWGELDNNERETLVKNIDEIIKEKDSFLIIPICQNCCSKMKHCGREIKFKNDLYRVY*
GCA_902788375.1	CADAKG010000071.1	21	cas_adaptation	CADAKG010000071.1_7	cas1	Cas1	6868	7863	+	CADAKG010000071.1_6867-7863(+)_1	MKLVIDGYGKSIHKKDNQIAIHEKDEIIDSIKASEITDITIVGKGYVTFDALNLMALNNIKLIAIDPKGQLTYTLESPDLRNVKLKKEQYRLSENKIGFEISKELIRSKMKNQKATLTTLNKNKKLKRVFNHRLKIDECINQLDDMKLKGNNEETRMKIMGLEGKASNEYWGGIKYFIPSEICFVSRTKKPTDLLNSMLNYGYAILASEITKSILINGLDPYCGFLHFDRYGRTSLTFDLIEPFRQQIVDKTVIGLINRKQITVEDLDKRNNTIKLGARKLIVEGILSKIHSTITYDDETVSYSDLIRKQSDDLVKTLLGNKKFKGFYLRW*
GCA_902788375.1	CADAKG010000074.1	22	PDC-S01	CADAKG010000074.1_3	PDC-S01_WP_076465573.1	PDC-S01	1092	2378	+	CADAKG010000074.1_1091-2378(+)_1	MKKYLPRYTDQELKESLEYMGAVLITGPKWCGKTTTAKRQCKSLKELQHPVHGKSYLKLADTNPIELLKGEKPMLIDEWQMAPELWNAVRYLVDESDEDGLYVLTGSTTVDGSKITHNGAGRIKRIVMRPMSLYESGESTGAISLIDLFDNEDLNIDGISSNLTITDLIFAACRGGWPESLNKKTKKQQLAIVSDYIDIICNSDASEVDGVKRNPQRVKAILKSYARNISTLASKKTLMKDIKTEYGDISPPTYDSYINALERLYVIQNIPAWSPNIRSANTIRKSHKKEFIDPSIAVASLNLTPEKLLKDFETFGFIFENLCIRDLLVYSSSVNGEVLYYSDDSGLEADCIIYLSDGRYALIEFKLGHKEIDKGAENLLKLKELIRKSVEDKKIDLEEPSFLAVITGGEMAYTRADGVKVIPIGCLR*
GCA_902788375.1	CADAKG010000082.1	23	RM_type_IIG	CADAKG010000082.1_2	REase_MTase_IIG_00009	REase_MTase_IIG	2035	5055	-	CADAKG010000082.1_2034-5055(-)_1	MTAPQIIIDLVESFKKNEHIYKDSNLFDEENTKTDFINPFFEALGWDVTNKKHRSPQFKDVVYEKSIKVGTKTKAPDYEFRVGGTPIFFVEAKKPSVNIETDKNPAFQIRRYGWSAKLKLCILTDFEELAVYETNIKPDKKQSASIGRVKYYHYSEYVEKWDEIASIFSKEAVLNGDFDNFAEANSDKKKKGTGEVDDEFLKEMEHWRDLLARNIALRNKDLNEDALNYAVQITIDRILFCRMAEDRGIEKYGTLLELTKKDNIYQHLMEVFKIADLKYNSGLFCLSADPARHINRDMVTEHLTIDDGVFKEIFTGLYYPNSPYEFSVISPEILGQVYEQLLGSVIRLTPSHMAKVEVKPEVKKAGGVFYTPQYIVKYIVENTLGELLKNKTPNQVSKLKILDPACGSGSFLLVAYQELLNYHLDYYTKLEKPPKETIYQGRDGEWRLTISEKKRILKNNIYGVDIDFLAVEVTKLSLLLKVLEDQNKDVVEQQQKLFHERVLPDLSNNIKNGNSLVATDILEQDLSDDEIKSINPFDWEDEFKSVFENGGFDAIIGNPPYIKMQILRSIYPKSSDYYKEKYQTSSKGNYDIYVLFVEKAVQLLNNDGKMGYILPNKFFTANYGMPLRELISQNKNLYKIVHFGDQQVFDNATTYTALLFLNKKNNKTFEFDRISDLEQFKKGNYVEENNTLDFSRVSNDEWVFVSGNEEKIFYKLYDMPHKIVDYTKISQGIITGADKVYIMPLIEKLEKNSKVESKELKENFIIENDILKPLLKGAEIKRYEYPINNNVVIYPYNISKEIIPFTRKELSNYNLAYEYLKLNRDRLIKRSQISSHKWWVFGRTQNLAIMPKPKILYQVLSQKGSFTLDEEGEFYFVGGGNAGGYSITTETNEISELKYLLGILNSKLTSFFVSKVGSCFRGGFYSFGKHSFEKFPLPSENLENKELEDLVDRMISLNKELSQAIVPRDKKLLQKQIETIDNQINQVVYKLYDLTDEEIKIIEENI*
GCA_902788375.1	CADAKG010000093.1	24	SoFic	CADAKG010000093.1_2	SoFic__SoFic	SoFic	1909	2928	+	CADAKG010000093.1_1908-2928(+)_1	MFEPKFTYTDKIVNYIAKIASAKEVISNAKIIPLYDTKLKQDALIRSSHYSTSIEGNPLNLDEVKTLINNNQKPTTKAEQEVLNYFNVLNHLDQYSDKVITPDTILSVHKDLTKDLLKNPEYEGKFRDTRVFIGNLHTQKINYVPPDAYKVPGLVDELLDWLNNSTDEIYPVIIAGILHYELVRIHPFVDGNGRTSRLMATLILSVHKFNINDYFTLDEYYNQDRQAYVDALHSADKNHDLTNWLEYFCCGVLYSINKVKSEVLKLSEITSKYDSTIQLTPNEISVLTLLEEKEHIQNKDIQEMLNITSQASYKIIRKLKDKKLIESRGKGRNTEYILK*
GCA_902788375.1	CADAKG010000102.1	25	RM_type_I	CADAKG010000102.1_2	MTase_I_00004	MTase_I	2306	3793	-	CADAKG010000102.1_2305-3793(-)_1	MLDSELKSKINQLWDKFWSNGISNPLTAIEQMSYLLFMKRLDDEEVSHEKRAQFTGEDYESIFRGHQDCRWNNWINMSSEDMFEHVRDNVFPFLRDLGDEDSLYNKYMKDAVFQIPTATLLTEATHLINEMKIKEQNRDTQGDLYEFLLSQLTTSGTNGQFRTPRHIIQMMVTIINPKVGETILDPACGTAGFLINSFRYILKTNTSEQFIKLDEEGNEYDFKGDKLSKEEWEFLRNKSLFGYDFDQTMVRISLMNLMMHGISNPQIYLVNTLSTRFDQSPDFDIILANPPFKGSINEEELSDNFSITSTKTEILFLELMYNCLNIGGRCAVVVPQGILFGNSNAHKKLRKLLLEDCRMDMVISMPSGVFKPYSGVSTAVLVFTKGESTEKVLFYDMEADGFSLDDKREFIDGKGDIPDIIEKFNNKSKLDLTDRKTKCFEVPMGEIKENDYGLSISNYKEIEYEEIDYEPPEIIKSKILDLEKKIIEGLNELEF*
GCA_902788375.1	CADAKG010000102.1	25	RM_type_I	CADAKG010000102.1_3	Specificity_I_00011	Specificity_I	3787	4917	-	CADAKG010000102.1_3786-4917(-)_1	MTELPDNWFVRPFEDCIVKKSIPKKSKISKKNYKKNGKIPIIDQGKEFIAGFSDDVKNTLSDFPVVIFGDHTRIFKYVDFPFLLGADGTKILIPNKQILNAKYFYYFLKSVPIENHGYSRHYKFLKEIDVIIPPMETQKEIVNQLEKIDNLRLLRDKSLELSDLYMKSLFIEIFGSIYLNPNNWETYYIKDLVKSTKNENPKNEYPEKYFNYVDISSIDVSIGKITNFSTIKGEDAPSRARQKIQYNDLLVSTVRPNLNGVALVPSNLNNQIGSTGFCILRCDKKILPEYLYYISRSQFFIKSLMLKARGASYPAVTNNDILNLKIPVPPIELQNQFAEIVQQVEIIKKYQNQSKEELDNLFNNLMQKAFKGELIC*
GCA_902788375.1	CADAKG010000102.1	25	RM_type_I	CADAKG010000102.1_4	REase_I_00008	REase_I	4940	7654	-	CADAKG010000102.1_4939-7654(-)_1	VEYDNFYDLSEQETRQKLINPLLKKEGWLEKYIKEEVNSIKSDFINKNYIEYQGSHEKGVDKFIDYLLLDDDYSPLAIIESKRFSKKPEEGRIQARTYAEDIKKQTGQIIPIFLTNGQIWKIIDEYGVERKISGPFSQQDLKRRHDLFNTHKDPSLAKINSQIVDRPKSTKIVREVSEHFSKCHRTALIEMATGTGKTRVAMAVIDILIRCNIVRNVLFIADRRALVKQAKEEGFRKFFSEPVTDLRDGFSTSGRLYVSTIQSLMENKFFQKFSPGFFDLIIFDEAHRSYYDRQNIVFDYFDAIKIGLTATPRESETQSTIDLFGEAVAQYSYDEAVNDGVLVPYYAHIIRTKVLNEGIIASDLDKFQRDEVRRQGQDPDEIELTGSEFDSKFMDQETNKLIIDKFMDNCYKSDEGKPAKSIFFCSSIKHAEYMKEIFDKTYPSLSSDVQVITSNLYRTDDEIKRFKTKSSPRIALSVGILDTGVDIPEVSNLVFIKPIFSHIRFWQMLGRGTRNLQACKHREWLPGQVKKDFLIFDFVIGGHSNVEFHELHQGKLKETPDGVMTKIFKNRIGLLEKDMDDKQKELITFKIKRDIGKLDPNLFRVREKIDTILKLKDAADLSEYLDELNNEIAPLTNTIQGDNANVSSFVLRTENLFEYILDNDYEGIDKTKNIICNMVENVLKRDNLNVVNEKSDELKRVLQLEFWEDLTFDDVEFLVEEISPLMKYYVKETGDILFISAEDKIIDWETLEKEIVEDEELKRLLERSPEVRKLKNGEGVTSHELLKIEEDLSNLKPEITIDFIQKTRNIDFLVFLREIIGLSREEDPKKLIEGRFDKYIIENSQYTSRQLEFLLLLKTVFADRKHIEFRDIGRFPLGDEQPWDYFTVEELENIVNLCNEIKMC*
GCA_902788375.1	CADAKG010000111.1	26	PDC-S01	CADAKG010000111.1_6	PDC-S01_WP_067088819.1	PDC-S01	4063	5274	+	CADAKG010000111.1_4062-5274(+)_1	MIIRETYLKKIRKFIDEEEIKVITGLRRSGKTYFLKQIINELKENGINDSNIIYLPLESAKYDKIKTHEDLNNFIFNETQNVEGKIYLFFDEIQLIKDWQKSINAYRIDLDADIYITGSNSEILSGELATLLSGRYIKIEMFPFSFNEILEYHKMKNGQITSNDEIKIFNEYMKYGGLPRTLNFNEEEKIDYLTDIFSTIVLKDIISRNNIRDVVFLERLIKFIIVNTGEIFSVNSIRNFLKHEGISVSTNTISNYLKQIEDAYIIIKSKREEIKTKKILTTNEKYYCIDPGFYEIQTGFNKSRGKILENIVFLELLRRNYKITIGNIDGLEVDFVCQKPNKTIYVQVSESILDEATRNREFRSLEKINDNYLKYVVTLDNWDYSKNGIHHMNIIDFLKDTNI*
GCA_902788375.1	CADAKG010000113.1	27	PDC-M10	CADAKG010000113.1_6	PDC-M10B_WP_205449755.1	PDC-M10B	9595	10035	-	CADAKG010000113.1_9594-10035(-)_1	MDKNNNSLFYTCSLIEFISRQTKNDRKDVIEYLGEDLERIYDYEDVFHCEPIEKVADDFINRNNIPAGEFDNISTCKYNVPDYWEIGEVFERLIEDNYSEKEVFDGIREVYSSWLAEKILNFNSDLYYQSREYLTECYKDGEIIIS*
GCA_902788375.1	CADAKG010000113.1	27	PDC-M10	CADAKG010000113.1_7	PDC-M10A_WP_227054025.1	PDC-M10A	10028	10483	-	CADAKG010000113.1_10027-10483(-)_1	MEIYHGSTVIVKQPEIRIEKYNKDFYFGFYCTIMEQQAIRWATRFGEGIVNVYEYEPDDSLKILKFEKMTEEWLDFIIACRSGIPHEWDIVEGPMADDTIYNYIQEFQDGKISREAFWVLAKFRYPTHQICFNTEKALGTITFKEGRKVHG*
GCA_902788375.1	CADAKG010000137.1	28	PDC-S01	CADAKG010000137.1_2	PDC-S01_WP_067088819.1	PDC-S01	1108	2343	+	CADAKG010000137.1_1107-2343(+)_1	MKNKLLIIMIIREIYLKKIRKFIDEEEIKVITGLRRSGKTYFLKQIINELKQIGVSDRNIIYLPLESARYDNIKTHEDLNELVFKEAENIEGKIYLFFDEIQLVPDWQKSINAYRIDLDADIYITGSNSQILSGELATLLSGRYVKIEIFPFSFNEVLDYHKMKGEEITANDEMRIFNEYMKYGGLPRTLNFDEEEKIDYLNDIFSTIVLKDIISRNNIRDVVFLERLIKFMIVNTGGNFSINSIRNFLKHEGISVSTNTISNYLRQIEDAYILIKSRREEIKTKKIFTTNEKYYCIDSGFYEIQTGFNKSRGRILENIVFLELIRRNYKITIGNIDGLEVDFVCQKSDKTIYVQVSESILDETTRNREFKSLEKINDNYLKYVLTLDNWDYSRNGIIHMNVIDFLKDENI*
GCA_902788375.1	CADAKG010000189.1	29	PDC-S01	CADAKG010000189.1_2	PDC-S01_WP_163212389.1	PDC-S01	563	2011	+	CADAKG010000189.1_562-2011(+)_1	MEKNEILINFINRELIEVPNSINNELTKNNQKLNIRKEFGEIKSNIDDFLEGYASKRFIVMPGLRGVGKTTLIYQIYEYLLKEKNIPLSNILYISFDEINNMVETNIKETVEIYLESKFNASLRTLSQNVFIFIDECQYDHNWAESGKIIYDKTKKIFMIFSGSSALHLEYNADAARRIKKRPLTPLNYAEHIKLKYNLDCTEMSESIKELIFTGKYENAMESESRTYAKLSNIPEYYFNDWDLYLKYGGFPILLDKKDPQETIEELINVTEKIINHDMMTIKNMSLNNQTLANRILRFLATQQAGTVSQNNLANYFDTAIGNINTILNILEKTHLIFHCEPYGSPSARAKKPWKYYFATSSIKNALSTSIGNTINNLAEYEGILIENQIASNLFNLSNKEFSQISTYYDPNSRNNVDFLIQENFRAPIPIEVGRGSKKIRQMKYAINSYNSDYGIIISNKTDAIEKKGDILFVPVKTFTFL*
GCA_902788375.1	CADAKG010000217.1	30	HEC-01	CADAKG010000217.1_2	HEC-01B_WP_108373334.1	HEC-01B	655	1203	-	CADAKG010000217.1_654-1203(-)_1	MFKLFYIFVEGSDDKRFFENLIVPKLYEKYGNKCKIFVIPYQQRKNADIKNNIVRYAKSNNMNYVFLADLDSVNYSSFKEKIKHCQDIYPDLDYEKIFIVVEEIESWYLSGIDDAKDIYSEFEIPDCTDDISKEDFEEMIRKSTKFNSKLEFMEQICRDFDFDKAVERNTSLKYFLKELKLL*
GCA_902788375.1	CADAKG010000217.1	30	HEC-01	CADAKG010000217.1_3	HEC-01A_WP_157306701.1	HEC-01A	1386	2600	-	CADAKG010000217.1_1385-2600(-)_1	MLSEMEVKNFKSFKYFKTRFNRFNVMIGPNASGKSNFFEIFRFLKDISKNGLYRAVYKQGGSKYITNVNLDNDVLSIKLLFDYNGRFSSLIDENEKIAIESDSIIYNLELDFSNDDIKVLSEKVEFHCRFFKRESLLCEDVLTIVNSQGMIKSFLRTSHEIMVEDIIPLQLLNLINEMSSKDSYFTLLHSPLANLPFPWALLLFDFNFYNFDPLKSKSITKNFDKSYLSENGDNLAIILKNILNTRKREFMNLLNVLMPFVGDVEVEKFADSSMAFNLSENFSKNHFPSSFISDGTSNMIALIIALYFENNNFIFIEEPERNIHPNMILSLIEMMEEVSLKKQIFVATHSAEFLRQSHDDDIYCICRDMEGFSTVSKPADEEYIADFLKEMGIEDLYLNGILNI*
GCA_902788375.1	CADAKG010000223.1	31	PDC-S01	CADAKG010000223.1_2	PDC-S01_WP_076465573.1	PDC-S01	567	1838	+	CADAKG010000223.1_566-1838(+)_1	MTFTYKPRIIDEEIDEYLEMIGAILIEGPKWCGKTTTAEQHSKSSIKLQDTDQSENYLRWAKLQPSVLLEGEKPRLIDEWQMAPILWDAVRNSVDELHEDGLYILTGSTSIDEVEVMHTGTGRIHRVVMRTMSLFESGESNGKIPILDLFENPNMNIDGISSDLTIKDLIFSACRGGWPESLNKNSEKAQLFVAKSYVKNICEINVSSFDDVKRDPQKVRNILRSYSRNISTLASNSTILADINSEFQNISKNTYYKYINALKRLFVIEDVQSWSPNIRSKSSIRSTPKKEFSDPSIAVASLGLSPKILMEDLNTFGFIFETLCIRDLRVYTSKKWGEISYYRDRTGLEADCVIHLENGDYALIEFKLGSDEIEKGAKNLLKLKNLLKEKNFKEPKFLAVITGGKFAYTTKDNVKVIPIGCLR*
GCA_902788375.1	CADAKG010000278.1	32	viperin_solo	CADAKG010000278.1_2	pVip-lone	pVip	714	1418	-	CADAKG010000278.1_713-1418(-)_1	MEDKVRDNYDRPIISLRISITNRCNVDCIYCHHDGMLESSDEMTPDEICQVCRIAKSLGVEKIRLSGGEPLVRRDIVEIVEKVNTLGFKDLSITTNGIYLEKYAQALKDAGLDRVNVSLDTLDPQIYKMITGADLLEKAKNGILKASEVGIYPVKINMVVMNDINTEELWDMFEFCKGNDLILQLIEIIDSDSCEDKDFNSKYHFELSEFEEKLASLADSIKVREFMQNRRKYQ*
GCA_902788375.1	CADAKG010000283.1	33	viperin_solo	CADAKG010000283.1_1	pVip-lone	pVip	660	1496	-	CADAKG010000283.1_659-1496(-)_1	MEDKVRDNYNRPIISLRISITNRCNVDCIYCHHDGMLESSDEMTPDEIYQVCRIAKSLGVEKIRLSGGEPLVRRDIVEIVEKINTLGFKDLSITTNGIYLEKYAQTLKDAGLDRVNVSLDTLDPEIYKMITGADLLERAKNGILKAREVGIYPVKINMVVMNDINTEELWDMFEFCKGNDLILQLIEIIDSDSCEDKDFNSKYHFELSEFEEKLASLADSNCSRLRVTPEGKLKPCLLRNDNLVDLIQFIRDGCSEEQIKERFLQAIANREPYYKDEE*
GCA_902788375.1	CADAKG010000303.1	34	SoFic	CADAKG010000303.1_2	SoFic__SoFic	SoFic	494	1624	-	CADAKG010000303.1_493-1624(-)_1	MKSLESYNAGEYINMGDYKSFIPSKIDEDWSWNDSELNKLVSDANLQLGKLDGYAQQIPNVDLYIKMHVKVEANKSSRIEGTRTTLDEDLLSKDDIDPEKRDDWQEVQNYVDAMNYGIERINEIPISTRLIKEIHSILMKNVRGKDKNPGEYRTSQNWIGGSRPGNAVYVPPIASEINNCLNDLEKFINNDKINTPDLVKIAMIHYQFESIHPFLDGNGRTGRIIIPLYLLNKGIITTPCFYISNYIEENKNAYYDFLSRVRTNNDMISWIKFFLEATIETAKTARVKFQNILQFTKEVDQILPTLSVKYENAKKVIDFLYIQPKASRIEIIEKTKIPDSTVNGIINELMRVNLINEITGFSRNKVYQFTKYIELF*
GCA_902788375.1	CADAKG010000307.1	35	PDC-S01	CADAKG010000307.1_4	PDC-S01_WP_099993690.1	PDC-S01	1743	3044	+	CADAKG010000307.1_1742-3044(+)_1	MKRKIYQELLDWKKTGMKKPLMIIGARQIGKTYIVNEFCNNEFDNYVYINLLEHSEIVKIFKEEISTSEKYKRMKIYLNNDIDVKNTIIFFDEIQESEELISSLKYFNESPEPFKIICAGSLLGVKLKRMHSSFPVGKVKMINMYPMDFEEFLCANGNQILVDEIKNCYINNKPMDPVLHNKSIDLYRLYLCVGGMPEAINNLISNNDDILKFDKSIIENIYQSYLNDMNKYITNKFEASKIESIYKSIPSQLGNQSNKFQFGKISSNSRKRDYETALNWLLSSTMVLKCPILNKVEIPPLGFIIEDHFKLYLSDVGILLNMLQIKYSDILLDNLLIYKGIITENYVATQLVANKIPLIYWESGNEAEVDFILYNDDGIIPIEVKSNDNITSKSLNVFMKRYNPKYAIRISTKNFGNENHIKSIPLYATFLIK*
GCA_902788375.1	CADAKG010000350.1	36	PDC-S05	CADAKG010000350.1_4	PDC-S05_WP_222427554.1	PDC-S05	1700	2323	-	CADAKG010000350.1_1699-2323(-)_1	EYIQKGFTMDDERLKNGGNRYFRELLQRIRDIRSSERNFYQQVTDIYATSIDYDPRSETTKKFFATVQNKLHYAVHEHTASELIYDRVDNQKPYVGMTNFKGNYVTEDDVKIAKNYLTEKELQRLNLLVSQFLDYAELQALEQRKMTMNDWVKELDNEILMNRHEEAMKKAEKEFKIYRDREMKELQSDFDLMVKSLQNKNNQNQKM*
GCA_902788475.1	CADAKK010000001.1	1	RM_type_II	CADAKK010000001.1_87	MTase_II_00058	MTase_II	86416	87633	-	CADAKK010000001.1_86415-87633(-)_1	LKFIELFSGIGAFTQAMDVIRPGSECVFAADNDPECVRVYKNNYGIDSYHDITKVNAENVPAHDFCFFSPPCQAFSKSGKQLGFEETRGTLIFDVFRILKRHHPKYILMENVRNLASHDNGRTFKVISDSLKEIGYRIPSKPIILSPHYFGIPQTRERVFLPGIYDGTGDEPLEIEFGKFMKKEDCRLEDIIDHSYDDDTSLCISKSEERVLSAWDDFYNGIKETTLGFPIWYDYFFDKNAEPTMPEWKKTFIAKNKALYLNNREFIDDWAERWDHLKGFTPTHKKFEWQAGSKIDSLWEGLIQIRPSGIRVKSLTTAPALVAIVQIPILGPEKRRLSVRECANLQSFPQSFKPAENVETAYRQLGNSINVKCLSEVVAKLLFIGECKDPAVSTEKRTAAQTIME*
GCA_902788475.1	CADAKK010000001.1	1	RM_type_II	CADAKK010000001.1_88	REase_II_00011	REase_II	87630	88832	-	CADAKK010000001.1_87629-88832(-)_1	MTLNEQFDINGKLCLQENQVLSEKELFQRVQEALRNQAVLKKYRGYNVIEYNSPKGIIYLLCANITYLGKPHPLHKKRIQIKRWWQDFCADNPYADVRFIGIYSNGPLTIFVDFDRTLYMGNKFNNSSAHVSLNDLYQAYKDDYFFKTDANGHKITVMSEKEFKETLDTGKSGTNKDLEFFWNFNKTFPFGKWLTAEDCIKIMRDEGFKEWRQTEWAGWYLEYLVKKQIESGNYEKIVQYVADKKGDEPDFDLRFTSGFYGDLKASDIDNWEAPGNDLRNVERAIATDGKIWYIIYEYSAIKDEHFNLRATKSRMELVGNNSDKLSYARRMKYSVNFVRMSILEINPINSHEALIPFKQGHQPDGSPRNVKVSIDKKNMDNFIIYRLEWLDMANNTRKDN*
GCA_902788475.1	CADAKK010000002.1	2	PDC-S01	CADAKK010000002.1_10	PDC-S01_WP_067088819.1	PDC-S01	10860	12047	-	CADAKK010000002.1_10859-12047(-)_1	MAHVEIIRRAYLQKLREMMEQRDTIKIITGSRYSGKSYLLCQFRERLVSMGIPEGDIIFVPLEDRQAEISNAVQLESYVKASAPQSGGFLLIDDIQMIPDVGAALCRLRDRGLSIYAVLPYAATDQGAETVASLGKTEILNILPFSFKEFLDAYPISDEHGYGERFEQYIMLGGTPFIDIDANPKDSFILFEGVFNLILNWDIGMQTKIDTAAISRLAIYIFNNVSTITTLSALRQNSNVTDQRTVVKYIKYMIDYGMIMRADAIELSDMRKLGVKAKYFVVNMRNSRGFTPRGPIGTQRENIIENLVFIELIRRGYEVYAGYYRGSDVGLYCVKDKEKMIVKTVFSVADDRAKGKDYKAFVAAPGKKVLLTSDRGMNGFYNGIEYKNIISFLLQ*
GCA_902788475.1	CADAKK010000003.1	3	PDC-S01	CADAKK010000003.1_56	PDC-S01_WP_076465573.1	PDC-S01	57787	59019	+	CADAKK010000003.1_57786-59019(+)_1	MIQRTVRKAIEESILRKPVTLVTGPRQVGKTTLCKAIGDEHGFGYVSLADMGNREQALSDPVMFLKSHPAPLVIDEVQYAPGLFDALEAEADGRKAETGSNAGMYLIIGSQVYGLMKGVTQSMAGRVSVIQMSPLSLSETLGREEVPFRVDFESDLRRASESKLSVGDIYERIFRGSYPELWNDRTEDPRDFYSDYVSAYIESDASQIISVKDKIKFHQFLELMASLSGQELVYNRISNSLGISVKTAESWVGVLATGGIITLLEPYCDRSKLKRIVRRPKMYFCDTGLACFLARVCDPESLRAGYLSGHFVETYIVNEIMKSCKNNRDFPGLYYYRDSEMNEIDLMILRNGTFSLVECKAGISYGAEDVKAFRKMKKSGFKIGHSCIICMTDTGYPVAENVYALPIASI*
GCA_902788475.1	CADAKK010000004.1	4	PDC-S01	CADAKK010000004.1_20	PDC-S01_WP_076465573.1	PDC-S01	18171	19463	+	CADAKK010000004.1_18170-19463(+)_1	MCQMPEISSKAAYLPRIVDSELERKLRSKGAVWIRGTKWCGKSTTAKRVAKTAILMQDESTRKQNIALAEADPHLFLSGETPVLIDEWQDVPFIWNQVRTEVDERNAVGQFILTGSRSPNKAAEEGLHSGVGRISDLMMRPMSLYESGESTGAVSLEKLFEGQDPPGAKCDLGISEYSFLTARGGWPFAVGKPDDVALQQASDFFDRLVSVEMIEGTKRDPERIGLLLRSYARNIATQASNGVIKKDIVSNEGSSLDEDTILAYVKDLKSLFVVEESKAWTPSVRSKAAVRSSNTRYFVDPSIACAALGMGPKALIRDLMTFGLFFENMCVRDLRIYSQRIGGTVKHFRDSSGLECDAIIDLNDGRWAAAEIKLGGHAALDDAAENLLKLRDIVGEDNPPAFEMVISGAPGASYRRKDGVIVVPLGLLGP*
GCA_902788475.1	CADAKK010000004.1	5	PDC-S01	CADAKK010000004.1_22	PDC-S01_WP_067088819.1	PDC-S01	20023	21228	+	CADAKK010000004.1_20022-21228(+)_1	MNKDCSRPLYTERIRPFIGSSVAKVLIGTRGSGKSSILKMIPPEKGSGAVFFDMGARSSVKFRDPDVLYGEIKKRMGDGKGMCLIIDEVQMIRGWEDMIRSLIDEKCCDIYISGSDSKLLSSDTSTYLAGRTVSADVFTLTYSECIEFQRFYGRNEDPDYVMDRFLRVGGFPIIWSEDLDGSSAYNVLRGIESEAMLRDIQQHHCHRSAELLDRIIDHLCDNLGRPMSVFGIFNSLRSEDLDTSKNEVYAGIDHLLEACIICRAETYDVRRKKVLRSGTKYYLSDIGMKSLLIGYREDGISGVMENIIYLELRSRGYRVWVGDVKGKEIDFIAEKMRKKVYVQATFEMSSPDTAKREYSPLREIDDNFPKYVVVMKENPFFGDSDGIRCVLLKDFLLSKDY*
GCA_902788475.1	CADAKK010000004.1	6	PDC-S01	CADAKK010000004.1_25	PDC-S01_WP_099993690.1	PDC-S01	25147	26487	+	CADAKK010000004.1_25146-26487(+)_1	MRVFKRKIWERLAEWKRDFSRDYALLIEGARRVGKTTAVREFAAANYRSYILIDFSKDRESMKLFRDCMNDLDGLFLRLQSAYGTELYVRDSLIIMDEVQFCPQARQAIKHLVADGRYDYIETGSLISVKRNVRQILIPSEEMAVEMFPMDFEEYLWAKGDTVTAGLIRECFRKKQPLGQAAHRKIMGEYAEYMLVGGMPQAVDALLEYNSFSRVEKVKRGILDLYVKDAAKTEESGSLLASMTLQNVPSMLSKHEKRFMPSAVRRGSRIRDFRTSIAWLAGSKTVNICYRSTDPSPALGLNLDEDVFKLYMADTGLLFTAAFRANIGDADEICSAMLKGKLSINEGMFFENQAAQELKASGHDLVYGRFYAEGTSRVQEIDFILAYAGRLIPIEVKSSVSGKHVSLDRFMEKYRKWVKEAYVIHTKDLRVDGNVVYIPIYMTMCL*
GCA_902788475.1	CADAKK010000006.1	7	PDC-S01	CADAKK010000006.1_43	PDC-S01_WP_076465573.1	PDC-S01	36427	37701	-	CADAKK010000006.1_36426-37701(-)_1	METNEKYIPRIVDKLLEFDLRSAGAIWIKGPKSCGKSTTAEQFARSSVNMQDADTHDLLVLKAKNGPSAFLDNEPPFLIDEWQEIPFIWNQIKIEVDKRNEFGQFIITGSKNPPQKVMEELHSGEGRFTIIVMRPMTLYESGESSGEISIRSLFNGESPEPAQSKATPDDYAFYVARGGWPQAIGKERDVALIQAVNYYKMLVKTGLSQADGVKRDPAKVDRLLRSYARNCGTQASYATMGEDVSSGDGPISENTVASYIKALKNIYVVDESEAWNPNIRSKTAIRTGPTRYFVDPSLTCAALGLGPEGILSDSRLFGFLFEGLCIRDLRVYAENIDGTVKHYRDKNGRECDAVITLRDNSWAAIEIKLGASKEAIDAAASGLLALNDDVEGRPPSFLMVLTATNVAYKRGDGVWVVPLACLGP*
GCA_902788475.1	CADAKK010000012.1	8	PDC-S01	CADAKK010000012.1_30	PDC-S01_WP_067088819.1	PDC-S01	28154	29380	+	CADAKK010000012.1_28153-29380(+)_1	MKELRREKYLSKIRPFYNDKDIIKVLTGARRCGKSTIMKQIMDDLGTDTKVEKTIVYIDLDSKNNLKIRTPDSLEKLIDDGFRNCKGDRFLFVDEIQNVKGFEPLINAYRNDGVSVFITGSNSYLLSGELVTKLTGRYIEFRIFTFSLTEIEEFYTLNGISYSNTDLFQDYLFTGGYPKGITYTDQENRTLYIRSVIEETINKDILKSKKIRNKTLLSKLLDYLLSTPGAEISSTSISKYLRSENIRTNPNTVNRYLEVIFASKLVDKCMRFDISGKKALKTHYKTYVADISLYTSYPKRRHDIQMGHLLENIVFNELNSRGYDVQVGKLRDCEADFVVSDGRHTAYVQVTYLMDSQKTEKREEAPFLKIRDNYPKYIISMDPIQIDRSGIIMLHLVNDFLLGDGFKF*
GCA_902788475.1	CADAKK010000013.1	9	PDC-S01	CADAKK010000013.1_12	PDC-S01_WP_099993690.1	PDC-S01	10208	11713	-	CADAKK010000013.1_10207-11713(-)_1	MDRIFKRKIYDDLLKWKTESRGRTAILIEGARRVGKTTVVKEFARNEYRSFIYIDFLRKPRDIIRIIEDNYGDLDRMFLLLQRLTGVTLYDRNSAVVFDEVQNYAPARQLVKYLAEYGKYDIIETGSLISIWKTVRDISIPSEEEIIVMHPMDFEEYLWAKGDTGTVPFLRESFRKLIPLGPLHRKIMQEYADYMLVGGMPQSVDAFLSERSFAAAEKAKRLILRIYTQDTAKMIGGDMTDTAIFSNIPGELSRHAKTFRPSDVRKGSLAERYLGNVKWLEMSRMVNVCRCATEAAPALPLSENSGSFKIYMADTGLLFTAAFSGNVADPEIVYRGLEKGDLNVNRGMFAENMVAQELAALGYRLTFFTFYEEGSSNLHEIDFLISDAENLVPIEVKSGLSGRHVSLDRFMETYRPQGERAYVIHSKDLRVDGDVVYLPIYMTMFLDRSSFGTVLAAGEERLDGYQERAMRLSETDREERTNPPEGRMPLTQAGNPPRDPR*
GCA_902788475.1	CADAKK010000016.1	10	PDC-S01	CADAKK010000016.1_39	PDC-S01_WP_067088819.1	PDC-S01	41087	42301	-	CADAKK010000016.1_41086-42301(-)_1	MANRRRWILRTEYLERLRRLKDDGTIKVITGIRRCGKSVLLKQFADMLKKEDPNVSILYMNFESRRFGSIDDYRKLNEYFDRNLPKKHAYVFLDEIQNVKGWEKSVDSLLVDDDADVYVTGSNGYLLSSEFSTLITGRYSEISIFPFSFREFLEMYPAREKSTDAMFAEYMASGSMPIIDPDDDEDDNDSRLIGLYNDIITKDVRPRIGEGGDILNKISDAMMRDTGNETSYSNIAEISGVSKNTAKKYITALEGAFLFYRADRLNVKTSEMLKTTSKYYACDTGMRCSLLRKISDEGRMLENIVFLELLRRRYKVTVGSYYGREIDFVASKKNERMYIQVSFSIADEKTREREVASLKNIPDSYPKLILTMDRVFGQLPYGIRTLNAVDWLLGKERVLQCISA*
GCA_902788475.1	CADAKK010000020.1	11	AbiL	CADAKK010000020.1_6	AbiLii-1	AbiLii	6327	6890	-	CADAKK010000020.1_6326-6890(-)_1	MRSYPQVPVVLVVTEGYTEKTFLNHLRERNMGCSLTVMKSPEANPRKLLRYTATQIKNRGIDIKRGDRAFCVFDTDYNPQEELERVSAQAIRRGISLIVSKPCFETVFLAHFGYDLSLLRNPADTQSALEKFIPDYSKTGDYWDLLLKKRSAAEKALRGCDTAVRFQEAENGSNIFELFDAVKGYGR*
GCA_902788475.1	CADAKK010000020.1	11	AbiL	CADAKK010000020.1_7	AbiLi-1	AbiLi	6894	8111	-	CADAKK010000020.1_6893-8111(-)_1	MLISFSVTNFKLFKDTATLDMTATADRKLIDNVMDAGMKRGILRTASVYGANASGKTTLFQAMVMFRNFVMLSPSHMDNSRLNYTPFALDPDCANRPTGFETVAVIKGVRYAYSFSYNIERITEESLFYYPNGRKTKVFERAGQDFSFGSDKRFREGNARRVKEKVLFLSVSAQFNDEVCAELYNWISSGLMIMCGYDQALSLDILTDSMSKDERFRKLVLKAFKIADFGITDVFDSNKKKSLKLPQDGSELPFLAVQDLRVKHSVNGKTVVFPISSESSGTVRFMSVIGPVVSALINGWTLVIDEIDMSFHTDVCQWIVNLFLDPAENRHGAQLIFNTHEVGLLDQSIVRRDQIWFTVRDWSTGASDLRRLSDYKVRNNTDIRKAYLNGSFGAKPFIAPERLME*
GCA_902788475.1	CADAKK010000020.1	12	PDC-S01	CADAKK010000020.1_16	PDC-S01_WP_015504585.1	PDC-S01	14560	15867	+	CADAKK010000020.1_14559-15867(+)_1	MLEWKRGWSGRYALLIEGARRVGKTTIVKEFAAREYENSIYIDFNNPPEQIIPLFEHNSGNLDRFLSYLGALYKVEMHERRTLIIFDEVQNYPKARALIKYLVEDGRYDYIETGSLISLRKNVENITIPSEEMRIEMYPMDFEEFCWAGGDETTVPFIRKHFEEMVPLAPLHGEMMERYRTYMLVGGMPQAVAEYWNTKDFSNVEKVKRQILALYREDMGKIPVGNGTKARMIFDHIPSMLSFHRKTFSPSRVKKGSKRNAYADSVSWLEEAKICNICYVCADPDTMLNLTRGDEFKCYLLDTGLLVTLEIEERSSSGIYSSFIGGDLSINSGMFFENMVAQELRCSGHNLFYHEFYPSPCSKKPYEVDFILPADSGGIVPIEVKSGRISARHASLDAFVSKYQERVRRSYVVHSRDLRVDGDIVYIPIYMSMFL*
GCA_902788475.1	CADAKK010000021.1	13	PDC-S04	CADAKK010000021.1_34	PDC-S04_WP_169250289.1	PDC-S04	30477	31100	+	CADAKK010000021.1_30476-31100(+)_1	MAKMDYTYVNAGKYCAPGASVPANKLGAGDAESLRAAVAEEFAARQAELAEIGGLGGSYKLDHLCAFHKFLFGNVFDWAGEVRDVDMSDPRFVKVADLVKEAELVFLRMENEDYFKGLEIPDMADRMAYYTREIDRLHPFVYGTKETLFVFFKQVLGRMRYNVAYENVPEDAWDEARDAGLSGDLSKYMGIYETIITKIPREKKKKD*
GCA_902788475.1	CADAKK010000024.1	14	PDC-S01	CADAKK010000024.1_17	PDC-S01_WP_067088819.1	PDC-S01	14904	16109	+	CADAKK010000024.1_14903-16109(+)_1	MQKEVIRERYLDRLRSGKDLTDVVKVVTGMRRVGKSTLLDQYISDLISGGTDPKDIIKMNFETFEFRDVGTSDELDRALLERIGKSGRKYVFLDEIQNVAGWEKSVSHLINTGRCDVYITGSNSKLLSSELATHIAGRFVEIAILPFSFPEYLELHPGDNERRFSEYLRFGALPEVDPSRGEEFCRAQLTGIFNTVLVDDVLARLGTGDANTLRAIARFLYSNIGNITNTDMIAKAIGIGPVTVNRYVGKLEEAFLFRRAERYDIIGKRILKTNAKFYASDLGLRNAALIGAEGTDISRPLENTVYLELLRRGYTVHVGSYRDREIDFTAMRNGRVEYYQVCLSMMPQEARERELRPLSSVGDNFPKTILTLDRLGLGTENGIEIVNVMDWLIGADDPGTF*
GCA_902788475.1	CADAKK010000028.1	15	PDC-S01	CADAKK010000028.1_1	PDC-S01_WP_067088819.1	PDC-S01	109	1365	-	CADAKK010000028.1_108-1365(-)_1	MEINRDRYLNRVIKRKWNGSVKVITGIRRCGKSYLLFKLFRDHLLSEGVPESNIIGIALDDISNKHLRDAQSLYDHIVSEMKSVDGPCYILLDEIQMVPDFQDAVNGLRHLDNADIYITGSNSKFLSSDILTEFRGRGDEIRVRPLSFGEFRSAYPNRSIDSLWKEYMTFGGMPELLSRPDEEQKASYLDSLVREVYLKDIEEHDGVKMPRELSAVFDLLCSSVGSLTNPTKIQNMMATVNRSKMANNTVGRYIDLLCNAYLFERAERYDIKGRRYISTTSKYYFEDLGLRNARINFRQSERTHLLENMIYNELRLRGFSVDVGEVSVNGKNSEGKSYRSTLEVDFVCNSGYKRHYIQSALALPSQEKMEQELNSLRRINDDFQKILIVGDAMQPTYQNEDGILILNVYDFLLDSQPY*
GCA_902788475.1	CADAKK010000029.1	16	PDC-S01	CADAKK010000029.1_2	PDC-S01_WP_099993690.1	PDC-S01	658	2016	-	CADAKK010000029.1_657-2016(-)_1	MRRLIEKSLKEWKDSHRRKPLMILGVRQCGKTYSMKELGRREFPDYAYFNFESDEGGRLKGIFEKGLDTSRIIDDLSYVRGKRITPDTLIIFDEIQYCMRAIASLKYFCEEAPEYYIVCAGSLLGVKLHESTEGRSGDYSFPVGKVRFMNMHPMNFAEFLRETRGDLYGDLAENISAGETVPDAAMSVLEEAVREYWLVGGMPESVAVWKETRDIEAVRKVQKDIDMSYLMDFSNHAPEDFPKLSAIWNSIARQNAKGNERFFFNEAVEGSRAGQLKDALQWLIDAGLVYRCTRVSSPDVPLTDREDRNIFKLYMADVGLMTFKSGVPAKAVGKEEEAYGLFRGALAENFVLTEMISSYGTEKPYDYWKNDRGISEVDFLLDMDGETIPIEVKSGRVPRLRSMEQYITLYNPRVAVLASFRNLGGEGKLRSVPLYLMWRVKDFIRNPERSRP*
GCA_902788475.1	CADAKK010000031.1	17	PDC-S01	CADAKK010000031.1_11	PDC-S01_WP_067088819.1	PDC-S01	7642	8826	-	CADAKK010000031.1_7641-8826(-)_1	MAEEYVERPSYIKLMMEYFDNRNIIKVLTGIRRCGKSVILEQFRQYLLNSGTSEKDIMLIDLEKMRYVIDSERMLYDFISSNIHSDEPIVLIDEVQLVKGWEKAVDTIRLKYNANIYITGSNSETVSESLGTHLTGRYVEINIFPFSFKEFLARYPIDSENGYTQRFTQYLRFGGMPIIDLKDSQRKNRTILRGVYDSIINNDIRPNMEIDQTILDNMTSFMISNVGNLTSYGSIAGRSYVGDQRTIEKYLGKLCGCYIFYKADRYDVIGRKHLKINAKYYLADTGFRDAILLSSEYNEAAMLENAVFIELLRRGYRVSVGSYRDREIDFTAWLDGEPEYYQVAWSVQDSNVLKREVGSIAKLDGRRVLITMDRDLPDVPEGIEAINAVDFFMG*
GCA_902788475.1	CADAKK010000032.1	18	PDC-S61	CADAKK010000032.1_13	PDC-S61_WP_206767125.1	PDC-S61	11194	12015	+	CADAKK010000032.1_11193-12015(+)_1	MAGIAEGVRGFPQPPGGLLKAGIFDPVPLAFNDGRYIGQDNLPGDIVEGAVCLLSCFSLFSAMSGYSYGERDACLKEAERTAFQDCAPGWTGPYGTVSKADAFEDGIACAYGKEIEPYTADCACRLAAGAAGGYRPARVRADDRTCSNIATMVRRTVGFFGNNGPLRRIGFSFGAGYGERISSGFGLFLTDSFIWDMAVTQDPLPPDRTMRLLVRLAMCRESGDPDLERISNIGLVNPRLGCAYVTSLSRVPSEALQAACDAVGLRRPLPSAV*
GCA_902788475.1	CADAKK010000034.1	19	PDC-S01	CADAKK010000034.1_9	PDC-S01_WP_099993690.1	PDC-S01	5131	6537	+	CADAKK010000034.1_5130-6537(+)_1	MERKIYAELMGWKNDPDRKPMILLGCRQVGKTFIVREFGDREYGSTVYLNFADNPDDRLLFRGNLDADRLADRIIVSKNLPAEGRTLLVLDEIQECDDAYYSLKPLSSKGRFDIIATGSFLGVTLESGKKDDSGQDEHRVSPMGYACVKRMYPMDFEEFLWAMGVNRSLISDVKKSVTDGTEIDQYYHRTLSELFRRYLVVGGMPAAVKAYSETGDYAETVKRLDEIVAILRIDAGKYSPKSDVMRIQACLQSIPSQLAGGNRSFQYYDIEKKKGTGKREYGTALEWLENAGIALRCRNLLSVDPPLDNNVDGDAFKMYLCDTGILMSLCGYRDVQEIVAGDPFTNNGMLMENATADALASKGYPLYYYAKKDSTLEVDFVLKYKGKVCIAEIKSGKHKRSRSLSMLLSEKNRNRMGLKVCDNNVMTDVNGVMHLPLYGPSFLEGPEVPRIARVDVDEINRRYSAGKA*
GCA_902788475.1	CADAKK010000050.1	20	PDC-S01	CADAKK010000050.1_11	PDC-S01_WP_067088819.1	PDC-S01	10265	11491	+	CADAKK010000050.1_10264-11491(+)_1	MTVEPEMKLIQRPLYMDRLAAHAWNGFAKVLVGIRRCGKSSALKLYASGLKDCNVIYINTELAENYDLRDWKKFLGEVNSRIDGKGRNVLIVDEIQNIEGWDLALRDLIACGACDIYVTGSNSSLLSSDYSTHMGGRFNSMRMYPLSFRECLDFRREFGGTGDVLERFMRVGGMPSLWRMPEGIDESMGIIRDIVSTSIANDIEERYSLRGRSALTEVLRFVLSTIGSYVSANNIYKSMKSAGSSVSVSTVYTYLEYLENANILIRASVYDLRGHRIIGSKYKYYATDIGIKHALIGYRVNDTPGHMENIIFTDLLSRGFDVYVGDPGGKEIDFVAVKDDRRIYIQVCQTIQSEETMALEFSSLDSVDDSFPKYLVLLEPGPYSGFTDKGVRCCGLEEFLSKDDLFVQ*
GCA_902788505.1	CADAKH010000001.1	1	PDC-S01	CADAKH010000001.1_30	PDC-S01_WP_099993690.1	PDC-S01	28060	29394	+	CADAKH010000001.1_28059-29394(+)_1	MYLKRKADEYLEAWYKNPDRKPLIVKGARQVGKTKTIREFAGKHYDSIIEINFFTNPNYQGITEAGYSVSDIIKIITRINPEIKIVPGKTLIFFDEIQSFPEITTSLKFFKEDGRFDVICSGSLLGVNYNRIDSISVGYKTDYDMRSMDFEEFLWAKGYGNDVIGEMLNHMVSGAAFTSVENDLYSNLFIEFCLLGGMPEIVASYIEKESFEGSLVLQKQLLNDYESDIRKYSEGLDQARIVSVFRSIPAQLAKENKKFQFRKVREGGRSKDYMGCVDWLKDAGIVNVCNCLSFPELPLKGNEDPSKFKVYMADTGLLVASVDPEAQTDLRANKNLGIYKGALYENFAAEALVKQGYDLYYYKRENSTLEEDFFVRSADDLIPVEIKSGNDQSKSMKELINNDNYPDIKYGIKFLSGNIGVTDKVKTFPHFCMFLLKRYIEETI*
GCA_902788505.1	CADAKH010000005.1	2	PDC-S07	CADAKH010000005.1_17	PDC-S07_WP_110056698.1	PDC-S07	24738	25127	-	CADAKH010000005.1_24737-25127(-)_1	MKTINVVAAVIRQGEKIFVTQRGYGDYKDGWEFPGGKIEAGETPQAALTREIREELDAEIIVGEHLVTVEQDYPDFHLSMQCFWAELVEGSHMKLLEHEAAKWLSVDELDSVDWLPADITVVKAIKGSI*
GCA_902788505.1	CADAKH010000005.1	3	PDC-S07	CADAKH010000005.1_27	PDC-S07_WP_110056698.1	PDC-S07	34873	35283	-	CADAKH010000005.1_34872-35283(-)_1	MNRITAIKVVAAIIRDGDKIFATQRGYGDFKDGWEFPGGKIEEGESPEDALAREIREELEAEIIVGEHLITVEQDYPGFHLSMKCFWATLAEGSHIKLLEHEAARWITEDEIDSIGWLPADIKVAEAVKIDLQKAV*
GCA_902788505.1	CADAKH010000007.1	4	HEC-01	CADAKH010000007.1_10	HEC-01A_WP_105482478.1	HEC-01A	9022	10212	-	CADAKH010000007.1_9021-10212(-)_1	MILGIEIRNFDVFDNDKAGILIKDYLEGKDSGNPASAFHGLNALIGRNNTGKTSFMGCMAFLKDCITQGCAVASISYGRPGFANMTPDISSPSVFKVFFKLEDKKTGRPKYIQYELSIVTSRYMSPVIDEEKVIVISDNDGKKESVTILDMKGGEGSIVNAGADKEVIGVEDEHLTALSLYGKISGYRDFVALYKEISAWFFCSFSSEEQSSYFYEGGAPGGHKHLNSSGSNVGNVLEYIRMNNEEEYERVVEEIQNKIPAMKHKKNLPLALKESPDKLFLYLLLLRDPSPRSTIFIETPDKDLYHDMVDVLSDEMREYTMKNHYCQIIFSTHNPYIIETLSPKEIWIFERSFEKDEGDVSIRCAGDDPLVMELFHQGVGMGAIWYGGHLDAKPED*
GCA_902788505.1	CADAKH010000007.1	4	HEC-01	CADAKH010000007.1_9	HEC-01B_WP_210225848.1	HEC-01B	8323	9003	-	CADAKH010000007.1_8322-9003(-)_1	MLIEILTEDKSGAVVVERLAKRITENEGVDCEVNVHPHRGCGSLPKDMTAKPPKFASSLLDLLPSELRAYNKVYAGKDLILIIVMDSDDNDPQAIRQEIYSCASKFAPDIRSVVGICTEEVEAWILGDRSAIRDAYPDFKADVIDSYEQDSVCGTWEVLCRAISENAEELIDIGYPAIGHYKALWAESISKYMVPQKNVSPSFNTFKMALITALKNPVPIYRRREF*
GCA_902788505.1	CADAKH010000009.1	5	PDC-S37	CADAKH010000009.1_55	PDC-S37_WP_026770543.1	PDC-S37	61176	66209	+	CADAKH010000009.1_61175-66209(+)_1	MGELNSDRSKVKFDLWERKLLDLSTRNSLLNLRIKGSSIPVFVPDCANIEDLIAQEKNFQIISRGEDDEPEEDTAEETTEDTAEETFEVPDADEPAKDPVKESKKIKGVPAKDYSIEDLADITEFKEFIDKKYEKGVLVSSLTNSVLDKNIKTLYRGAKTSMEENGANTLFLACGFLKWFEKDRKEPCYAPILLIPVELIKKFGIKYTMRRRDDDVQFNVTVSEKLRQDFKIEFDSFSKTLPLDENGVNVNEVFDKVEEAVSSLKGWSVVRSCVLGLFSFSQFVMWNDMHSHRDQIAQNKIVKSLINGQLEWDYEDLSANTKVPEEDVFLPIVADASQLAAIKKAGEGASFVLHGPPGTGKSQTITSIIANCLANGKKVLFAAEKKAALDVVYNRLEKIGIAPFCLELHSNKVRKSYVLDQLKTASEVKANIKVDGDYDKALEDIAAKRRELDRYVNELHTKRGCGLSLYELINVYAANQIAANCGVFDEGFINELTPDRLKETETALGELVASSGKLEGKLPFVKSSEYSQEIKNRLPSLVENFVKAYDEFVLSIDNFEKLIASNNCRAAGGINTVGRIAGLNACGIAILKLKNLNMPKGLICCNDTESAYLSLRDMIASCKDALAKRDTLLASWQPGFLDLDVAALLSELMTAKAKNVLMRGMAEGNVYKKVKAYDLKGNRKDSLEQDFKLLSDYKNSVQNSLAFITAARGYLGELYNPGTAFPGFDVAALEALNENAHTAFNEFAAFDPTGSLRKLIGSGDQTVIDITNTFNIKVSGYKNAYDELLATYGLDSGAFEPSDALLESKKQMAETLKNDSEFLRDRMQFNLMASKCGQYKVNNLVKAYDSGTVDGDGIIGSFRKGYSSMLISLIIDNSDVLRTFSGLVFEKKITELSRVNDEFEKLTRQEIYLRIAKNLPDLSKDANVSSALGILQHAIKSGGRGVSIRTLFTQIGDLILKLCPCVLMSPLSCAQYLDPDKCGMFDVVVFDEASQLPTCKAIGVIARGKEAVIVGDPKQMPPTSFFTEQVSDEDDYETEDLESILDDCLAISMPQMFLAWHYRSRHESLITFSNKSFYDGRLYTFPSPDDRLSKVTMVDCGGTFDSGKTRTNKAEAQAVIDEIIMRAHDPVLSKYSVGVVTFNIQQQSLIEDLLDEAASKDPELEKWAFGSDEPVFIKNLENVQGDERDVILFSVGYGKDETGKLIMNFGPLNRDGGWRRLNVAVTRSRIEMKVFSSISAEELRINDTASEGVKSFKRFLQYAGGSTVWDQDIASTGSSSDNSGTPIIDRNAAFTGIADDICARFKAIGYDTDKGVGKSGFKIDIGVVSPDKEGAYCLGILLDGPVYAASGTTTSREVSQISMLKGFGWNIVRIWSLEWWENPDSVFEKLVALIEDSKKEPEEPAAEETPAEEVPEQSTETSDEGEVTTEDTENGPQITIYGASEGGDTEDNTSAPEDQAQKKTTDVETVSDGDPAVVYKAAELMPKTMTSSEFCDARNTKSLQDQVIAIVEQESPVSSDVLAKELITMAGISKMTPKLRERCAYLVRSIEKSVKLQYTSQKLDLASDDDDSEVIFLWKDGTEIGKVMDFYRVPAEGEKPRKAADIPVQEAACAARYLAVSQYGMPYESLITETCKALGFSRAPEDSDNYKLGKRAVDYCIRQELLVLDDDGFVKMV*
GCA_902788505.1	CADAKH010000015.1	6	Dynamins	CADAKH010000015.1_23	Dynamins__LeoA	LeoA	18415	20136	-	CADAKH010000015.1_18414-20136(-)_1	MLKIAELSRAKEALKDKAVRALSDAGMDPDLEGGSSDRVKIVFAGQYSAGKSSIIKMLTGDDTVATGAKITTEETHTYEWNGLEIVDTPGVHTTLRPDHDEISYNAIASADILVFVVTNELFDSYMADHFRRLAIDKDKAGEMILVVNKMDRAAGGNTEAQQNIIREDLRSVLAPYTPEQLHLSFLDAQSYLDSLEEREEDSELADELLERSGYNEFIETLNLYVAEKALSSKLTTDLYVLDNELDKAITELTPGSEDADIDALEENLKQQRHMLIDARSRMQREVQDIFADSSAKIKDLGLDAAALVDAGIAKEDLEEKIAQYGKSAEEIMEKARIQADDHVHECFLELGQSFVDMESTEFNQNLKIRLVDKYDNLPDTVKKVFVTATDLEKKGDILVGTIVKSGIPEMLSLTDSTVKAIRLTDNTQNFLRSSLHNINTGTQLAAKTGKVGSVASKVANKSSSIFGVVGVGLELVLQFKEDYDEQLLLEAMKNNRQNIRSEFNAAATSLEDYAADYVRQCVTNPMEQSIKSVEDNISTLRSSRENRSEMCIKLERIQKDVQALIVSMHGLEE*
GCA_902788505.1	CADAKH010000015.1	6	Dynamins	CADAKH010000015.1_24	Dynamins__LeoBC	LeoBC	20140	22263	-	CADAKH010000015.1_20139-22263(-)_1	MADTDLSKVLSECCEAARSGYELASEEKGALDGILSSAEEKIRETAVEYKASPCEVIGIGETLEDQLADIQASVDSLRMSFAEDLNALERDLKKFSVTLFGRTMAGKSTLMEVLTEGDGAAIGMGAQRTTRDIRRYEWNGLAVTDVPGIGAFEGEEDTRLAFDAAKTADLIVFLLTDDAPQAVEADCFRQVKDLGKPVIVIMNVKVSIDSGKSVKLVERDMNRAFDLERIEEIRRQFCKFAEPFGQDWSSVPFVAAHLKSAYEAVRCEREGDPEKAEFWRRISRIDDLKSLICKEVEVRGRYIRVKTFADIIANPMIEALSELDLQSRMNESQGRVIADKKRALEKRKDVFVKDGKKRIESFMMRLKTELRADIATFAEDHYNDKMADIAWGELIKNKDIEGRCRNLLDDMESEVDGIIQETIREMESELKYVSVDAVERTFLTPALIDAKRIVSWTSLIVGGGGTVAAAILTLAGVEAAAGPVGWIAAGIGLAGGIGLLFIESRGDKLAKARARLEKELTESVNATCDSIWTQLEKNLDRLVKGKIDLVISELAKIGNVIDSLANAQNTLADSLRIELRTLNMTFMNNIATAVFGADQASSYMSKITTAARIPGVMTLLCEEREGAVGEEFGAKMSDLIAEDVGFVTATDNTPLFVCGVLGDIVPLENICCENESDTVIIRTDEKDIRLFNRLRLLEQIVPYKIGG*
GCA_902788505.1	CADAKH010000015.1	7	PDC-S01	CADAKH010000015.1_66	PDC-S01_WP_099993690.1	PDC-S01	71592	72932	+	CADAKH010000015.1_71591-72932(+)_1	MFRRKVYEELLDWKNNYAPRYAALLEGARRVGKSTVAEEFAKVNYRSYIKVDFANITRELLDIFEDIADHRLFFLRLQTVTGVTLYPRESVIIFDEIQRQPLVRQAIKYLVADGTYDYIETGSLISIKKNVKDIVIPSEEHRIPVYPMDYEEFMWAVGNDTYSVLRDLYKMGSEVGNGTNRKLMRDFRIYMAVGGMPQAVDAYVNGKNFTEIDKIKREIINLYIDDFKKIDSSGLIGKMYESIPSQLATNKKRYMISRATGKRKTKKDEERLADLLDSKTVIACYNTFNPGMTLAQTRDNDTFKLYLSDIGLFTTMIFKASPKTDESIYSKLLGDKLPADLGYLYENAVAQMITSTNRASYYHTWEKKNSTHYYEVDFLLQDKTKIVPLEVKSSATKKHESIDAFCKKYSKQVSQAILLSQKDVRKDNNLKFLPIYMLPFILEDLS*
GCA_902788505.1	CADAKH010000015.1	8	PDC-S01	CADAKH010000015.1_77	PDC-S01_WP_067088819.1	PDC-S01	80677	81858	+	CADAKH010000015.1_80676-81858(+)_1	MVIREHYLKQIRPFYDSDLIKIITGIRRCGKSVILEQVQDEIKAAGKSCLFLDFDLKPIRNLIPDADSLIDYVDKYINKEKLYVFLDEIQNVKEWNEACRTLRLKNCSVFISGSNSKLLSKEFTKELSGRYISFRVRPFVYKEILEYAEQNNKEYSISDYLVWGGFPAALAQDDVAAKRRYLTDLNDTIVYNDLENRYKIRKKEEFERIVDYILISNARVFSAKSISDYMKGKNISVSVPTVIKYLGYLKEAYVIADVALYSPKAKSKLNYYYKLYDEDVSMNSIRVSGTRYDLTHNLENIVLNELLFMGYEVTVYDNKGREIDFRAERDGKTYLIQVAYSVAEDKAYEREFSAFSNIDNTIKKIIITNDDIDYSTSTVYHYKLSEFLMLDEL*
GCA_902788505.1	CADAKH010000015.1	9	PDC-S41	CADAKH010000015.1_44	PDC-S41_WP_213669567.1	PDC-S41	43125	45263	-	CADAKH010000015.1_43124-45263(-)_1	MSDSPRCLYSSDLNSFLAANRNEVFGMLCDNYHGDALTTTRDAWIGEIDILQQALIQWKETDARIIFEYDIPRLGKRIDVVLLLNGIIFCLEFKVGETEIKVGDVDQVLDYALDLKNFHKFSEDKVIVPILIATRYSGSSSVIQSSIYDDRVLNPLMTGEAGITKLIADVLERFPNETSVDKNWIISPYAPTPTIIEAARTLYESHSVTDITRHEADKVTTDTTIAYILDVIHKSKEKGEKSICFVTGVPGAGKTLVGLEVAVKQTYQDSDKPIDDEGAVYLSGNGPLVAVLNEALAQDNYKKCRERKEDKKLSDSRREVSKFIQIIHRYRDNMLEKIKLPVENGTLEIDPNKAVHTEGTGYGEVEHVAIFDEAQRSWTHDRIANYLKRGGTYGNKKKVANFPMSEASFLIWSLDQREDWATIVCLVGGGQEINTGEAGISEWISSLNNLFPHWRVYISPKLTEPEYAEGRVNELLSNNPNVTYNEKLHLGVSLRSFRAEKLSAFVHSLLAIDGNAAFIYQEIKENYPIVITRDMEKAKRWIHDKARGNERTGVLITKEAARYKPLGIHVLESGDENAVHWFLEDITDTRSSNYLEDAATEIQVQGLELEYTCLLWDADMRYEEGKWQFYRFNGKDKWNKLEAVTESKQEQMKYMLNAYRVLMTRARSGMVICVPEGNPHKSENGFWEDETRLPQYYNGTYEYLKGLGLEEI*
GCA_902788505.1	CADAKH010000020.1	10	PDC-S34	CADAKH010000020.1_69	PDC-S34_WP_209195270.1	PDC-S34	84482	85321	+	CADAKH010000020.1_84481-85321(+)_1	MRKKNKPVVAIMYDFDKTLCTKDMQEYTFIPNVGLTANEFWAESNQLAKDKKMDGILAYMHVMLEKAHAAKQSICREEFVKMGKDLEFFPGVVEWFERINKIGCDLDLNIEHYIISSGLHEIIEGSSIYKQFRDVFACEYLYDENNVACWPKNAVNYTTKTQFLFRINKGVLDISNDYDLNTYTPEDDRRVPFRNMIYIGDGLTDVPCMKLVKINGGYSIAVYQKGKRTKVENLITNNRVNFIEPADYREGSSLDKTVNHILVKMSMVNQYKSNCWRKC*
GCA_902788505.1	CADAKH010000020.1	11	cbass_type_I	CADAKH010000020.1_51	Cyclase_00018	Cyclase	59811	60404	+	CADAKH010000020.1_59810-60404(+)_1	MFDLSSKFNSFYSSCVVLPQEVLNRLYALKNINMQRLKDGLSEYNIDNGTEYKIVEECVQGSVAMSTVVQNEDNDFDIDVAVVFDKDVLGDKGALATRNIVLNALARKTKQFKADPEVKTSCVRVKYSEGYHIDFAVYRRSWDELNNEWVYEHAGDTWSKRELTGITDWFKSQNDYSDDKLRRIVRLSKMFCNSRDS*
GCA_902788505.1	CADAKH010000020.1	11	cbass_type_I	CADAKH010000020.1_52	Cyclase_00018	Cyclase	60411	61181	+	CADAKH010000020.1_60410-61181(+)_1	MPSGLIQTVLCNERLKSEYSRIGELFYYSMKAIVNRLEIDSSVIAPVDNGRNLSNRVIDKKRITYWKNRLKSKLEDLEILFKEECTKDDALQAWYGFFNHEYWREQISVLAVSRERQNQQLSVKSFDDTEQFIDDLYPVNKIYTCKVSCHISGNGLNAIKLSEYLNKWRWYVPHNLTVRCELVYTDCPNNYKVLWKVKNVGPVSERRNQIRGQIKERGKVIEEPTSFYGNHYIECYIVKNEICVAITRIDIPIGWS*
GCA_902788505.1	CADAKH010000020.1	11	cbass_type_I	CADAKH010000020.1_53	Effector_00005	Effector	61187	62083	+	CADAKH010000020.1_61186-62083(+)_1	MKRKWFLLFLWIFAILISCFGMVVSEIKDCHILSVLSGSLFAIFIEKTKNAIEDVSDNITWKESLRKLKRGKLITNTTLVRISFAYLFRIKIDNKYLLVKNERGTGKYQPVGGVYKFFDNEKNILMNKFKVVDDSKLPIDKLSKNDYRLFVPCKFLKRFINRFNSSLSSREKIDDLSREFCEELGDVTNWESIKYRYCGRHFTELRYSDYYQCYELLLADIVDLELTDEQKQDIVSFMSKRNQKYHFATNEEIKSRGIVSGTNKQKEIISSHTEKILQDNEQFLIKEKYTGHIFEVSL*
GCA_902788505.1	CADAKH010000027.1	12	DRT_class_II	CADAKH010000027.1_13	drt-UG26	RT_UG26	12965	14161	-	CADAKH010000027.1_12964-14161(-)_1	MSLVDKLFEKSSWERFYEYKSSLHCSKRFKKELREYIDSEAYLEYSAEIKSCNGLPIPAKAVISKMSSRKKRTVYKYPYDFNMILKLLTYMTLRKYDSLFTPNLYSFRPGVCAKDAIMHICRTRNLHSLYSYKVDVSDYFNSIPVEKLCAILDDTITDDVDLLDFMKALLNEKRVLSGDDIITEKKGIMAGTPIASFYANLYLKELDMWFRSRGILYARYSDDIIVFAKTEDDLNRYKDVILDHLKAKGLTVNPDKEVYSRPEDGFTFLGIEVKNGTIDIAPASVVKLKQKMRRKARALDRWRHREGIDGTKAASAFIRIFNRKLLEVNEDSDLTWSLWFFPVITTDKSLHEIDLYAQDLLRFLISGTHTKSRFNVRYEDLKVLGYRSLVNEYYKSKE*
GCA_902788505.1	CADAKH010000040.1	13	PDC-S01	CADAKH010000040.1_8	PDC-S01_WP_076465573.1	PDC-S01	4705	5979	-	CADAKH010000040.1_4704-5979(-)_1	MKNYKRRIADSILIDKLEEKGAVVIEGPKWCGKTTTAMQLAKSIIRMDEPGKRDVNIQMSEIDPARLLKGDTPRLIDEWQIAPKLWDAARYEVDSRDEEGQFILTGSAVPVESNEIMHSGTGRFTWLTMRPMSLFESEESSGEVSLGELFSSPQTISGTSDMDIDRLAFLICRGGWPRAIDMKERAALAQSVDYYDAVVKSDINRADGVNKNPDRVRKLMRSYARNQGSQVPNTLIRDDIATNDVESLNEDTIVSYINALKKIFVVEELPAWNPNLRSKTAIRTSNTRYFVDPSIATAALGINPGDLVNDLNTLGLLFETLCVRDLRVYSESLGGSVYHYRDKSGLECDTVIHMRNGTYGLIEIKLGGNKLIEEGAVNLNSLQDKIDTTKMNKPSFMAIIVGIGDYAYRREDGIYIIPISCLKN*
GCA_902788505.1	CADAKH010000041.1	14	DMS_other	CADAKH010000041.1_4	DrmD_00006	DrmD	8144	11770	-	CADAKH010000041.1_8143-11770(-)_1	MDNDQIVSRMNSYLHTSANVLADWLGSLLPRASDDWWEECVLDKLSYNQREMAIERGFTELGQFDLAALLRIADKSWYAMRNVAFLPTRERECIRDMMRVRNNWAHVSAMLPGKDAILADLATLHDFFEQRGCEDSLLNEIDRMIEEVKSPSTVDFASFSQESKTEQTAEPEPEVVDENEITEKSLVYLIGNPDVRGIVMSITDLGETKKYDVFVDGNFKTFYSGQIALYVETASYNWVDINTFRSYLTAYQINNPSGNDLYSLNSARIDFVPYQFRPALKLIHADEPRILIADSVGVGKTIEAGLIIKELQARNELENVLIICPKPLVTERKWEMEMKRFDEEFVPVDGPMLRQIISDTDRDGEWPIRFSKTIVPYSILDSRAYEGETTKKKHTFGLRDLDPAPHFDLVIIDEAHHIRNGSMEKEKAFEYKCVKYFCDNADAVVMLTATPLQTSDDDLFTLLNVLRPDVVIDKQTFNMMSRPNVHISEAASLMRRADEKWQELASEALKGVLDTQWGENVIAANPTYGEMVKTLQQDKITREERVKLISDAESLHSFNSMLNRTRRKDIQDFCIRRPFTLAVEFTERQKELHDELLRFEADALLQLHGNARSIPFMMSTIKRQAASCIFGLAPHIRDLIQRRFQQMEDDPDLDYSPGFAFDGADASALAGMAQNLLTMADNLPEEDPKFDQMLEAIMEKQQQDNNKIILFSTFRYTLYYLKKKLLDAGLRVEQVDGSVKDAMRQEYRARFELPKDDKDAIDILLFTEVGSEGLDYQFCDMMINYDLPWNPMRIEQRIGRIDRRGQQSEAVGIYNMITNGTVDAYNMITNGTVDADIYYRCLMRIGIFESSIGECDEILGDIATQLDHIGMDTSLTDEERKIKLEQMADNEVRRLQELNKLEEEEKEFFGFDLSEYMTSQEIHNAENPWLTQKSLQILIEQYLFRRLGQGSYILGESEVKQLRLSAAARAELRDDFRKLPSGRNAVRQSWDVYLKGKAPIHPITFDSETAEKKRDTFFITAMHPLAKQAAAYFASNEQAYIRLQYATEDLPSGSYHFSVYAWSYVGINPHFKLVVVCDDDVIAAELPDILQESQSGAAAIKMQPSDWDALEKKQVKLWMDEKASEIKEAENTSTFKIESLSNNFRNRKRSLEQKIMDTSSESIRRMYTSELESATESYELKVEEIRKKVAQTDIHTTLIANGILDVVN*
GCA_902788505.1	CADAKH010000041.1	14	DMS_other	CADAKH010000041.1_7	MTase_III_00014	MTase_III	14700	16889	-	CADAKH010000041.1_14699-16889(-)_1	MAAIHDLLAQVQDEALRARLEQEINRLSKTKKFGLVFEEHLPECTPLYDIPVKRGSTVAKKAGAVSEMYEVSAIKDGIATCYHKVTEEMEEIPVEELVSVAQFGEPIYPYLKPIDSVCNAPDSDLWHTLIEADNYHALQLLEYLYAGKVDCIYIDPPYNTGAHDWKYNNNYVDETDSYRHSKWLSMMEKRLKLSKRLLNPSRSTLIVTIDEKEYLHLGCLLEELFPEAQIQMVSISINPSGAIRNNLFARSDEYAFIVLLGDACVIQPKGVGDEVEVRWWYLRRLEYGSRRGTVKGGVAQFYPIYIDTSTDKIVKIGAPLPHDQDRNTVPEIEGTVPVFPIRDDGLEMNWGVTGETLQRLMDEKVIQVLKNKNSEYQPYTIKYLSENYKDKIASGRWAVRGFREDGSKIVVETGGKLSRVTTVWKETRYDAKTYGTVVLKNIVKDSRFSFPKSLYSVLDTLRYFVADNPSALILDFFAGSGTTLQAVNLLNAIDEGNRRCILVTNNEVSETEAKTLTDKGYRPGDKEWDSLGIARHVTWERTRCSISGIDVNGDSLKGTYGVDKEDYYSEKVTVIDEDEKKKKKTVYLKKKTPIYPELEGYEMSDGLKANAAFFKLGFLDKTAVALGRQLKELFPVLWLKAGAHGVCPELEDDKAYMQVLPENEFAILIDEKHYQEFNEEVNRHPEIQTIYIVTDSEAGYREMIAGYGDKDTYQLYRDYLDNFRINTGR*
GCA_902788505.1	CADAKH010000041.1	15	PDC-S68	CADAKH010000041.1_2	PDC-S68_WP_086395456.1	PDC-S68	945	4580	-	CADAKH010000041.1_944-4580(-)_1	MAMHMSLRLAWHSDGWNGHICKKPCENVYCVGQHSYPGEMIAEQRDLDFETAHAGESCGQHPCKVACALSANAFGKETVQVKVEPPSWWEEKDADATILTLPPYTACTWCYEAMYKNDVFSSVKGKTYDYNKRQRNAEAYFSQFEEGKSLVFYYAGYSNPFSENEEDNYVIVGASRIKKIDDFHYYENTTEQIKKDYAGGVIWQKPITSYYPDEGLSIPYWKYMDNESVLERIVIKPLHRSPFKYGSREVSNDDAIEIINQLINSVDVLIEIGDDTENWEERKKWLNSVLSELWKARGPYPGFASAMINMGLEELVQHYIALTNEQDMKLFRDEVRKLMDGDQDEVFGHKVANLRAVRREFLLREDEEQKLLFDILPRFDISADQMGYILSEDREDVSITASLKEIVENPYIIFEQYQGMDPDDSIPFYKIDNGIIVSPEYGIDNLFDVGDPERLRAFCVDELNRIAAHSFGKAETILNSVNHRLDRMPGWKQYTFKIKNFKLDREIYDKALYLREDDKKDLYLYLKWVYEDERQVESIFTMLAERPDISLKLAITKEKFKSKLRNPESKLNETAADQYEHILDKQADICMQIFSKPICVLSGAAGTGKTTVIKAIVENIERVHGQAAGFLLMAPTGKAAERIKTQTEKNSSTIHSYLASNGWLNKNFTLKRKGGSKGQDVNTIIIDECSMIDLNLFATLLRSINWNSVQRLILVGDPNQLPPIGRGKVFSDTIEWLNQEYPENVGVLSENIRQLVNRVEGNGCGILDLAELFIQEKQSDMEDTSSADSLKQKKEELFTKILENGNGDIDKDLAVYFWKEQSDLETVLRDVLTQDMETMTKMKDYSGLDKLWQQAIRKEDGTSNPDAIQIISPYRGEFYGTNALNVLMQNDFNPYWSHRYNLDGISYFDKVIQFRNRPKSDMAYAYNQETRAVEQHEVYNGEIGLVLMHPFDSKNKRYNFISTIERFQVAFSNKNRQKLRYNYGREYGRNDKGWYLPEQKVQENLELAYAISVHKSQGSEFDYVYIVIPKRDSHLLSMELLYTAITRAQKKVTILLQEDIGTLTALGHLEKSAVRRINSSVFAFNPLPEELLYIQNWYADEKKLATLSEYFVRSKSEVIIANMLVSEEVPFVYEEPLYAPDGTMFLPDFTVKFRGETYYWEHVGRLDLPDYRAHWEIKEKWYEKNFPGKLLITYEGKDLSTAAMDIIKGHK*
GCA_902788505.1	CADAKH010000041.1	16	Tiamat	CADAKH010000041.1_3	Tiamat__TmtA_2752664533	TmtA	4591	8118	-	CADAKH010000041.1_4590-8118(-)_1	MAKMAIADQVLQRQDKDGMLRRALERIIQLYTDKSHFVYELLQNAEDAGASKIKFEQYADRLVVLHDGHPFSMENLQGLCDIGKSDKTDDLNQIGEFGVGFKSVFGICETVRLYSHPSKADQEKGYHQFAVEIKDFTHPVDIDDQEVDAGYTTKFVFPYSVGFTFSGFTTIEKLNEVLSKRLQNLGITTLLFMKHLQSIDYKIELPKLKASGTYLLEKTPINDHCSLVSAMGETASKKENEEISYLVFSRPVTGIQAGRTIDIAFAVTVEESGDYTFSASKSPYISVYFPTETESKLKFIVQGPYRTTPNRSSVPADDNLAEQTAALLRDSVIELRDSGKLNFSFLNILPVDNEVFYSAPLFECMFDETESMMTEEELLLCKDGTYASADSVKIARGADFADVLSEELLTELLDDGTDYHWLPTFLTETNKTYKTLYEFLTDVLDIEVIRPENLRNAFNNNRAFLPRRDDEWLVKFYNMYDSVGGAFEKKRGGSNMLTAEIIKTSKGTFVAPYRKSDGSDQNAFYYRGYENASYLPNIFLPSANTDGMDDISFVDEKMLQHCRHFFVEILNLQKPNEYEFFIRDFKKRYESGKAVSDDQHITDLKRLLHYRGNSDYREEVTNLMKKYLKIRCTKDGKIVYANPSKEKVFFSVNSQGMSIEQYYSHIISYPYVDVDFYKIEDVDAEMLKLLGIQEEVAVGLDKTNGEYYTGNPGRQPEWTTYQSFRWKLSLDKLDAVLEYISSHPKSADSMAKSSFIFRFLQNHENMLTGTVYVGGSSPNIPNTYSDIVTKLRQDGPKHQYYGMKWNGKWLFTESGELVSQKEITKRDLHPQLYGDVRPESELYEILGFAKSEEDQLEEAAKDYDQLDDETKEQFFEIELRRRFGISITDLEESYGSGVVGTSTTPVYTPQETFEFPSVKVKNWDSLRKHAAEVLVFASPVKYEYKVRKIRVSKPDSEIDAYLRSMYRVEGSYKYACQMCHEPVATFEKCQLSTGMEKELDAMYLCMCPNCASEYRRMRSDEYDLQEFLEEISYLDEQEINSHDPVKIDFGNESIWFTQTHIAEIRELMALKVAADEYVEPASKPKKPEPVEEDVTEEEAVRKPEEDPAAEEVYAGTDVYKDYIGKRILHKAEGYGVVRTCDGKYLGIEFDEGPKAGKVTNYSLEACLSKGLIQIV*
GCA_902788545.1	CADAKR010000005.1	1	PDC-S01	CADAKR010000005.1_3	PDC-S01_WP_067088819.1	PDC-S01	1328	2563	+	CADAKR010000005.1_1327-2563(+)_1	MRIKRDMYLDKLIARKHNGMVKVITGVRRCGKSYLLFELFMEHLLECGVPRDHIIDVQLEGRENKALRDPDNCNAYVRERVGKGQHYVLLDEVQLMDEFEDVLLGFLHIQNLDVYVTGSNSKFLSSDIITEFRGRGDQVRVHPLSFAEYHAAMGQDWDDDWDDYMTYGGMPYAATLVDDREKAAYLQGLFEEVYLRDVIDRHNVRNVGELGELVDVIASATGSLTNPDKLEKTFKSVKGVTLSAPTIRKYLGYFEDAFLIGEAKRYNVKGRKYIGGPLKYYFEDVGLRNARLNFRQQEPTHIMENVIYNELVSRGYTVDVGIVEIREGNDRKQIEIDFVANEGSRRYYIQSAFMLSDEEKRVQEERPLVSVPDSFKKIIVVGGSQKVSRDDNGIVTMGIKQFLLNPDSLDL*
GCA_902788545.1	CADAKR010000009.1	2	brex_type_I	CADAKR010000009.1_10	BrxL_00004	BrxL	4781	6922	-	CADAKR010000009.1_4780-6922(-)_1	MDTLSRKLNDTFDGYVVRKDLVKQVRGNAAVPSYVLEYLLGQTCATDDDQEIAEGIERVKTILAQHYVQRSESGLIRSRIKETGYQRVIDKVHADLNEKRDAYEASFENLGIKNVLIDSATIKKNQRLLVSGVWCIADLSYSPNEAKNESPYILTSLKPIQLAWFDYDEYCEGRRQFSAEEWLDIVVRTVGLEPDLLSHRSKLFLMTRLVAYCERNFNLIELGPKGTGKSHVFSEFSPHGILISGGEVTPAKLFVNNASGRIGLVGFWDCVGFDEFAGKQKRPNKDIVDIMKNYMANKSFSRGVEQITAEASMAFLGNTSHEVGYLLKNSDLFDDLPELYHDPAFLDRFHAYIPGWEVETVRGEMFCESYGFIVDYLAEALRYLRALDYGNGFAQWFDLSRSISTRDRDGITKTFSGLAKILFPDGVMEKEQARDLLEFAMELRCRVKDQLYRIDATFERVEMSYRDIDTGESRVVSTLEEAEYGAFYHSRDLVPLFGEDVAPMSVEDKEAGVEPVSAATVDNAAASPVALPEPSVEPTAASEDVPSDDNGPKPGHVAYRENQRGVSYDSLFGAYLEGATSIEIVDAYVRNFYQVRNVMELMEVVLKHRDYSVETVRVHLVTSEDVYGEIGKQIQYLQRVADAVEPLGIEFTWDMDPNIHARHITTDTGWDIMPDRGLDIWQHFDVNDAFAVENRVPEMRRVKQFEVTYLRIG*
GCA_902788545.1	CADAKR010000009.1	2	brex_type_I	CADAKR010000009.1_11	PglZ_00006	PglZ	6932	9463	-	CADAKR010000009.1_6931-9463(-)_1	MTLGDMALQRLHNAFGKSRIVFWEDADGEFANDITTYEPVDGEVVIVDHNEFAVKRRVLLDEPRGKFLLYRAGGAPERAVDFLLDIKLASANFSNSRAAEWAQECGVPLEHEDVLDAHAALANDAATKTRLTALFSGSDWLSATVTSNDVELALLAAACGIDSAPHRVDARRKVALAIVKGYALGDSQAWNAIELGGLEGVLWRELRSGFGYASDEPGVSDFALACVTSACSNVTGDAPSLNTEASVLLSDMSQNTSHRRAFEELMRKTQGFLEDKYHLRGLDWATLVDNPYLPQVDRWVVKGLANQVANGIDCSESIRSAVAKRKFTPWYGESEASYNALAAASALIAGCKQFDDEKALAENADDIIARYVTSWYVVDGSYRRFHEALGRDLLCDFSAVRKAVEPRYGRFLADLAATWQVKVVEAGAWPPTDGVTLQRRFYADVAMQSYGERVAVIISDALRYEAGAELAWLLENGSPRYQATIAPMLAMAPTYTQLGMAALLPCKELGIDISSQGAIVDGMSATGIANRDKILSQADVGGLAVQASDLLHGGFNGQEQADLLYVYHNRIDETGDAAKSEREVFKATRDAFVEIRKLVKMLLAQEYDSVLITADHGFLYQDGDPAGFMYVDDSLLSAAVAAGDGSRTRRFALGKSLHDSDQMMRFSAAQLGLVGDFEVWIPKGIRRMRLQGSGARFVHGGMTLEEAVVPVVSVQGDATPKKRKPVGVQVLKGGKSVITGNSLKVKLYQTEPVSDARTPLHLRVGLYDEDGNAVSTVKQLDLASESRDDAARMTEVELVLSAGVQHGAKLTFKVEGRWGSTSSYTTRDTAEYKVRHNFGQDFF*
GCA_902788545.1	CADAKR010000009.1	2	brex_type_I	CADAKR010000009.1_12	PglX_00017	PglX	9480	10061	-	CADAKR010000009.1_9479-10061(-)_1	MPDEDGILPITEEEWFEDDIVTEFWHWLKVAFGEEYFDENLAYIEEVLGRKLREYFIKGKKSLFYEDHCKVYSVVGFGKHPIYWMFSSPNGSFNCLVYMHRYDDRTVSNILTDYVRELRRKLEIQARSLEVSDVARDRTRADKYHDMIDELTDWERDVLYPMAQRHIKIDLNDGVRHNYKLFPGALRKVTGLS*
GCA_902788545.1	CADAKR010000009.1	2	brex_type_I	CADAKR010000009.1_13	PglX_00011	PglX	11306	12808	-	CADAKR010000009.1_11305-12808(-)_1	MDSGKIKALATGARVQLMDGVRASLERVLAPDSRETINEPGRVRELRDEAKDKEALIERVAYTWFNRLCALRLMDSRGYTPVPVVTPRIGESMPAILADARRGIFCADFPLKPADKQRVMDLLSGNSESVNPLGEAYVALLLSACDYYAKPIPGLFGSDIRSTNAMRLLAPTSLLADNSVLQRIVQGMDDENCKEVEVIGWLYQFYIAERHDDIFRSFSDNKKAGPAEIAPATQLFTHNWIVQYMVDNSLGRLWMLNYPDSTLVDQMEYYVATDESTIESDFARVDSPEDITFCDPACGSGHILVYAFDLLYEMYIEEGYRPSEIPSLILQNNLTGFEIDDRAAELASFSLAIKAREIDDEYFNHPTHPSITVFHTVTFEGNELVEAGLLTANSKLIDTLAHLNEIGSLYAPNPADAVLIENGAQNLRSQQGLFAANVLENIEIAARYVKELSSRYDVVVANPPYMGLRSIDPYMSQWLSDAYPEGSTDLYSAFILREEI*
GCA_902788545.1	CADAKR010000009.1	2	brex_type_I	CADAKR010000009.1_14	BrxC_00009	BrxC	12819	16400	-	CADAKR010000009.1_12818-16400(-)_1	MLFGELFRRDIGRFIDGVIKPDATDHLRDELDEYVLTPEIRRGLNQFCDEYNNRHSEGNGAWISGFYGSGKSHLLKMISYMLENPVIPTDDPTYEGWRAFDYVKPHISDASLVDNLTLACERTPSESILFDISAKADLAGRMGDDALLSAFVKVFNEKCGYFGGTQAFVAAFERDLDRDGLYDRFKEEFEKEDGNAWEDVRAKALSKGFKASRAYDRVYGNPEGTNKNIIGVYQKEYHPSYEDFATWVAEYVERRQTDTPGFRLNFFVDEVGQFIANNDTLMLGLQQIMQLLNTKCGRRVWVVVVSQETVDDLVGGLTQRSAQDFSKIMARFKVRINIPSTDANAVVKDRLLGKKDSVLPALDRLYNRYSGDFKVLFDFPDGAKRYAIYQDEDEFEQTYPLVPYQFPLFHAALETLSGAGAFTGEFTSTGARNMLSATRNVLKERRDKGDVGRGDLVSFDEMFDGLRGDLKSSFYHQVMEAQTSLDPGEVDRELAVRIMKCLLLVKYNKEFEATPKNLCVLLYGSFSENAETLQQRIHETLLRLATEHYIRDAGDGAFEYLTDKEKEIEREIGNVRVDPGEVRREIGGLFKSDIITATRVQYTNQGFRGTYNYDVMVDGQAIGSHTASLTLNIITALTVNETERMPSFSKNKELLCILPLDNEFVNEMHAYLQTQRYLGTNLGKDPNADLILSVKQDINKKRWANLISRFEELLQRAMWGTRGDDVTKSVTGTSAAGCVTSALNILVARSYEHLRMLTENFTQNSIYAAATKKLGAGTPMPEYCTETLTVINQILGLADTCTVGGSGSGSLESFLGGGDHGWPPYAVYQAVGILAANNRVECTRNDDPVEDNDLADQLAKRTKLDSLYVRPVKSASAATIAALQDAYKKVSGQTASSDDARVLANGILEATQQKASNYAKSLASVRTMPFADTYDALLADLQQLANHKRDWFISSAQTLPNRFDNLLKPLQEMSSFATEPATVKIYQDATEVLGTLLDDASCTPGGSSKLDELRELMADDRCYESDSPRLIKRLTREIKRAIDETLKAEREQAKAGIETFAKGIFDQYYGEATDENRSRAKGLVEYAVATVAGQQHIRAVRSAVDDFKAQYAQQLIALGAKPEPTPVGPGGGDGQTPPQPGPAQTKTVSYTQVCKPAGYYAATLSTEDDVDSFVEALRTDLKKRIQNDEIIYL*
GCA_902788545.1	CADAKR010000009.1	2	brex_type_I	CADAKR010000009.1_15	BrxB_00003	BrxB	16518	17108	-	CADAKR010000009.1_16517-17108(-)_1	MREARPSISTKKGFILDKLLGEEVLKSGESLTAPSSFIVPYDPHDERAAREVRHALIDDLKARGHKVCDIDLYVLYMRLLDETGSYEDVIEVEPEYDRDVFIDMMNDIVDAENVIAPEILDQIGDAHLLFLSGVGACYPFLRVHRLLEMLHPPVPMVTFFPGMYHVGIDGRPHFDVLDVPQEGNTPHYRARNLYDL*
GCA_902788545.1	CADAKR010000009.1	2	brex_type_I	CADAKR010000009.1_16	BrxA_00007	BrxA	17105	17701	-	CADAKR010000009.1_17104-17701(-)_1	VGRYLLSFTACPMRRPESVILARAYLDCGSWDEVRRQCLEDDILMLRFESSRKRISSELIKRLKTLSDVELASLAHNDETAAQTALCWIAISRTYEFIRDFVEQVVATRWEQGKGNLPIGAYEAFYEEASATHPELEKLAEATRPRLRNQLFQMLREAGFIDQEFNLHAYVLPIGARDFVGSEEEPYFPTLVRSSSAS*
GCA_902788545.1	CADAKR010000010.1	3	PD-T4-6	CADAKR010000010.1_7	PD-T4-6_WP_011718859.1	PD-T4-6	8002	10023	+	CADAKR010000010.1_8001-10023(+)_1	VAGNMTGRTLSNRYFIGERVGIGGMAEVYQGQDKVLGRTVAVKVMLPQYAEDETFVARFKQEAAAAANLQSPYIVNVYDWGQDSETSFIVMEFVRGSDLKTAIQQRGAINQRKVAEIGSQVCQALSVAHGLDIIHRDIKPQNIMIQPDGNVKVMDFGIARAKNSVMNKTSAVLGTAHYISPEQAQGKELSPASDIYSLGVVLFEAATGQLPFDGPDAVSVALKQVQEQPPSPRDINPAIDPNLEAIILKAMAKDPRERFATARDMRHALNDFLAGRPVNLGGFSGAQTALIADPIPDIEPIAPYQTDKTAVMSVPGGNGNFQNGNFQSSGRMRYVDENEAKQGGSKKGVFIAVGIVAVLAIAAALAFVLIGRGCSADTGNIEVPDVSNKTLAEATSALEDVKLTVGTVDYVYSDKVEEGKVVSQSPKAGSKQAEGTKINLQISQGTEQVTVPDLTDMTADEARAALQKAGLKYEAGAAEHSDKIKENHVVRQSPKAGEKVAKDTKVTYYLSAGEETVAIPDVVGEGEGNAQSILTNAGFTVTVDYKSSSDVEEGVVISMSPKAGEKAKKGSSVNIVVSTGAKHYSATAYVNNSNAGEVSPGSADVQEGGSITFYITAYDGYTIVDVTDSNGNSYGAASAVTISNIHGDVSLSVVLEASGGGSGSSSSASAESA*
GCA_902788545.1	CADAKR010000013.1	4	hma	CADAKR010000013.1_4	HmaC_00001	HmaC	4259	7705	-	CADAKR010000013.1_4258-7705(-)_1	MENYVRVAKGFDILTNSLAPYVAREFIIAYGPDNWWQDGVLNKLYEDQKRNLPESGDFDTLVDSLDIALCLLLADIQWNDVFRKKLSKDCRTWLNELRTTRNKWAHRGSQDISDNDTWRALDTMSRFCEQIDPDGAADINALLREARYGSAEGSVATTSNAAVQPIKSKKAVAETVAAAGLPSWRDVMEPHQDVAEGRYRNAEFAADLAQVARGEGTLEYRDPVEFFGRTYVTEGMKGLLVQSLKRVAGLDGEPVIQLKTAFGGGKTHSMLALYHLLRSRKRIGQIPNAVPVLEAAGIDEVPEVHVAVIVGTALNPAKAKRPADMPGVTVNTIWGEIAYQLAMSKGDPSLYEYVRDADRRGVSPGSQTLAEMFDACGCALVLVDELVAYAKKLFGVEKLPAGSFDNFITFIQELTEAARASKCSLVVASIPESEREIGGESGQRALEAIEHTFGRMEAIWKPVSANEGFEVVRRRLFLDCKDTAQRDAVCNAFSKMYGENAADFPVDARELEYRDRMVSCYPIHPEVFDRLYEDWATLETFQRTRGVLRLMAAVIHELWMSQDKSPMIMPGSLPLDVPNVRDELTRYLDENWNGVVDSEIDGKKSLPYKNDQSNARYGRLFASRRVSRTIMLGSAPDVSGQTARGIERAHIRLGVVQPGENIAVFNDALGTLQSSSSFLYSDGNGNRYWYDTRPTLRKVMEDRAQQLDKADAEYEVEQRLKTFRKCPPLAGIHVCPATSLDVPDEQTLRLVVLPPAAAHRNGAANSPAVTRAAEILANRGTTPRQYKNMLAFIACDGGSAGSLEQAARAYLAWKSISDDRESLNLDMAQTHETEQNVRRAEETLKTRIQEAYSWLIAPRIDLLSGSMEIEWEIDRIAGSGEDAVHKAASKLLSNEAAISQWAPALLRMELDRLLWKDKKHLQIKQLWEFMCTYCYLPRLAGYSVLENAISQGAASKEYFAIAAGVGDDRYLDLTIGEARPFINQSDYLVKPAVALDQIEREEEERAEAERKRREREAAGGAVLDGLGGISSGGGAAGGGSMASAGGGAGDGAGGTAGGNAGDSGRAGEQMQLPLTFTMSAKLDNTRVNRDVRTIMDEIVSQLMQLDGADVELSFEVRARVDEGIPVPTTRAISENCNTLHIGDYRFDG*
GCA_902788545.1	CADAKR010000013.1	4	hma	CADAKR010000013.1_5	HmaB_00001	HmaB	7721	9088	-	CADAKR010000013.1_7720-9088(-)_1	MVWDYAECNVFSSSTGSYHNLFERLLKAFPSLPTSVEGEARQFDAQSDNGLRGIVVSTDPPYYDNIGYADLSDFFYVWLRRSLRRTYPKLFSTMLVPKAEELVATPYRDNRGIDGARLFFEEGMFEAFKQVNAYACEDIPVTIYYAFKQDETETVNEVEATASTGWETMLSAIIRSGFTITGTWPTRTEKPGRIIGNGQNALASSIVLVCRKRPADAPMATRREFVNTLKRELKPALDKLQTSNIAPVDMAQSAIGPGIGVYSRFSKVLEADGSEMTVRAALQIINQELDLYFSDQDSDLDRDSRFCVDLYTQSAFNEIKFGEADVLARAKNTSIDGLAAKGALFASKGIVRLLGRDELKNANDWQFTWLFTQQLTHAMETGGVEACAQMLKDVFDSRAENAKALAYRLFTIADKKGWNAEAFAYNSLVVAWPEIQSRAAQLQAEKPVQYTLFDD*
GCA_902788545.1	CADAKR010000013.1	4	hma	CADAKR010000013.1_6	HmaA_00001	HmaA	10474	14073	-	CADAKR010000013.1_10473-14073(-)_1	MTKLEDIRVGSQLTGVVGDKVVTAVAVEWFGNYALTLTYRTEDNVLGETMLYRDMEPNLRLVSSSQWTFDADPSELKLVSEAYRINLAHLFDPYLAVRTSAIDPLPHQISAVYQNMLPKMPLRYVLADDPGAGKTIMAGLLVKEMLARGDLKRCLIVCPGNLVEQWQDELYRKFGLKFTILTNDLLEASVTRNAFKEHDLCIARLDKLSRSEDVQGLLKDTTWDLVVVDEAHKMSATVFGGEVKYTKRYQLGQLLGETTENLLLMTATPHNGKPEDFQLFMALIDRDRFEGARHRKQKPRELTPPDALIHDVPENVFKPDFDVSDVMRRLVKEELLRFDGRPLFPERRAQTVTYTLSPAEAELYALVTDYVTEEFNRADRLDGKRKNSVGFALTILQRRLASSPEAIYQSLRRRRERLESRLLEVRDRANGTGSYSTVFNQFDEDFDEDDYTPEELEGIEDDVIDTASASATAAELEAEIATLKVLERKANEVRMSGEDRKWDELSRLLQDNSDMFGPDGRREKLIVFTEHKDTLEYLATKIRQLLGSQDAVLTIKGGMPRDERHKAEELFKQDKNVRILVATDAAGEGINLQRAHLMVNYDLPWNPNRIEQRFGRVHRIGQTEVCHLWNLVAKETREGQVFDRLFQKLEEERNALGGRVFDILGRVTFEDKPLRELLVEAIRYGDRPDVRDRLNQVVDSSLDGDALKRLLEEYALTSDVMDVHSVMKIKEDMERMEASKLEPHFIEAFFVEAMRRLGGRISEREDGRYEVLEVPFSVRSHDMRIGIADPVLRSYERICFEKERAQIPGGVTADLVCPGHPLLDATVSVILEQSLGTLRQGAVLVDDDETADTPRFLFYVESAIQDGTVLPDGTKKTVSRAVHFVEIDYDGNTFDAGYAPYLDYRPATEAERASMEVVFAEELGWLESDPDKIATDFAIRNIIPEHIGEVRTRTLAQVAKVQKAVDTRLRAEINYWDYRAGELADREHAGKKNARLNSKQAERRANELAERLKRRMDQLDRQKQLSPMPPRVVGGALVVPASMLHGSTVADPNGQSADAAVKRKTELAAMDAIMAIERELGYAPRDVSEQRGIGYDILSRVPDDMRDGDDPVTRMVEVKGRVAGGDSITLTKNEILCGLNKPECWLLAIVEVDGHTTKTTYLRRPALRAPSFAENSVNYDMGRLIESAEVVLERTDTWL*
GCA_902788545.1	CADAKR010000013.1	5	ietAS	CADAKR010000013.1_2	IetA_00002	IetA	791	1882	+	CADAKR010000013.1_790-1882(+)_1	MQTEVIRIIEGGLSGDRVRVLNYARTLAANLEKEGDTRFAHRINSVLANKKFSTATLDGLSSKPVDQESRMDIVDVEMVLPEDIDLVLSSFLEKETESFISMYDHRESIAARGIEAQNHLLLYGPPGCGKTSIARYIAAKTGLPLVTARLDGLVSSLLGSTAKNIRRIFDYAARQECVLFLDEFDVVAKRRDDENELGELKRVVNSLIQNIDAFATGSILIAATNHHELLDPAVWRRFNKVIEVPKPTAREIKIYADKFIQPHMSERLTPRYISSFEGLSYSDLATATKNALCAATLRDEEGFTRFDIVHETYVLQYHGVDDRDDYLRYLLSHGCTIAAIHDNTDIPRRTISDMSKRLNAKEN*
GCA_902788545.1	CADAKR010000013.1	5	ietAS	CADAKR010000013.1_3	IetS_00005	IetS	1884	4232	+	CADAKR010000013.1_1883-4232(+)_1	VAEFLPIIMFKQRSDDNQRVEGGGGDKVPGWYLQGDDLLLRSEELATGLLDGIAVPRKNPELPYLFEVQLDGDDTSKTKRSAVAGMLGDSAANERPSIIGMRGTDSLIVQAKDETAVRSMVDGVKDTDRNVAGISCVKKVSAFSAEVDLSESEDYKVRLVDYRNYDDNLACQRAFEESLAAEYITFFRCEYSSDLVIYDVEASPEQAQAMLDGIMGESIFSIKPMPRYEMTLDGLSLPNDIPDIKTPESEEYPTLGILDSGVERIDHLAPWLIEEQWSTYPDNEQDRAHGTFVAGVALYGDEFEHEAWIDGLPAMLFDAAVFPNPKVVGGVKESEIISNIQEALEYAHDKALAWNLSISGVGPVKPNEFSDFAVALDALQDKYGILICKTAGNSLAFLRGVDKEPLAKGADSVRCLTVGSVAHEASAYDQASVGEASPFSCKGPGPEFIIKPEVSHYGGNAGVNPNTGEPTVSNVHSFGTDGKGAESAGTSFSTPRVSALAANLDFALDDESDALLVKTLIMHSATFTDGKLIAPDDKVKELGFGVPASLPQILSDNPYEATLVMRGTLAKGEKINIMDFPMPHSLIRDGEYTGQIVLTLAYNPILDANQGGEYCQSDIKVMFGSFEEKVLRDINRPTILNEIGRTDTLNLLLDTPYSRKRLKEAEGDFALMERMLVEFAGKYAPVKKYAVDLADLKDSFKKKVGEDRLWYLQLEPLFRYNIEQMALRTGEVLEQEFCVIVTIRDPQKQAPVYNEVRQLLNYHNFEHSPIKLRNQVRAHIGG*
GCA_902788545.1	CADAKR010000044.1	6	DMS_other	CADAKR010000044.1_1	Specificity_I_00068	Specificity_I	108	1289	+	CADAKR010000044.1_107-1289(+)_1	MSICSMKRLLVDSFSGEWGTETGEVLTPVLRTANFNEDGSFDYSSPAYRCISEKKVQAKRMRRGDIVLEKSGGTPNRPVGIMAYYDSDDEALCSNFNHVLRFDADSVNSFFMFHQLRWLRERGAFAPYTRKTTGLQNLQMKAFVDLELTVPPRVEQDDVAAAIRAIDSERNGLNTLLERLDELVKSRFIEMFGDPIENPFGWDAKPLGELGELKNGVNFKSVDSGTEIRCLGVGDFKDRYQISDMDLISIVSLNGKPNESQMLRDGDIVFVRSNGNKQLVGRCLAVFPGDEEVTFSGFCIRFRNESDGLLLDYLLGCLKSDSMRKAMTGRGANIQNLSQKILSGVAMPMPPIALQQEFAAFVQQVDKLKFETQQAIEKLQLLYDSLAQEYFGS*
GCA_902788545.1	CADAKR010000044.1	6	DMS_other	CADAKR010000044.1_2	REase_I_00008	REase_I	1298	4687	+	CADAKR010000044.1_1297-4687(+)_1	MNFDFLKRDDGYYDLFADACIEAEKIFATSPAMCAVGCRKALELAVKWVYAADNSISMPYKDNLASLLHEDSFKGCVDERVWRGTLAINRLGNLSVHTERTVRPQEAILSLRALFAFVDWVDYCYGPDYVERAFDERKIPPAGVPLTRGQIEAIKGREALLVEREEIIRKLEEQVAAMSDELTAARQQNAGTRTFNPDEITEYETRKLFIDVDLEYAGWTIGDDAIEEREVHGMPVEPGNSTGVGYIDYLLVGKDGKPLAILEAKRTMYSPEKGVQQARLYAQCLKAEYGYAPPIFLSNGYETYFLDDEAAPMRRVSGVFSQSELFTILNRRGKQPPLSTIRVDEGISGRYYQIEAIRRVCANIEQGHRKSLLVMATGTGKTRVSAGLTDVLMRGNHVKNVLFLADRVALVSQAKHAYQEYLPNETLCNLCKSKDERDARIVFSTYPTILNAIDSVRGEDGNRMYTPAHFDLIIVDEAHRSIFKKYKAIFEYFDALLVGLTATPADEVDRNTYDFFEVERGVPTYVYEYETAVYQDHVLVPYLGIETHTGFLDDGIRYDDLSDEDKERLEEDYAEEGEAVPDYIPETDIDRWLFNEQTVDGVLETLMEKGIHVDGGETLGKTIVFAANRRHAEYIVERFGKRYPKLAKGGYIKHVVHGYDYSHTVIDEFKLKDKPRIVVSVDMMDTGVDVPEVVNLVFFKRVRSKIKFWQMIGRGTRLCPGLDVVDPLDEEHPGGAYPDKARFFIFDWCRNFEFFGQGGDIKEGRVGASLSEAVFGRQVQLIKDFQTAEYAGDEWQNWRNELVSTVHYQVVSLDEELVSVRLHRAAVQKFKQEAAYVFINDTDLGTLQVEIAPLVHNDEEDVDALRFDVLMYGFMCSLCDGMKIGAYQKRLVTIAVGLQQMITIPQVKEKLPVLQRVTDEGFFDGISALTLEEIRMELRSIVKFLVGSKRKIIYTNLTDPVTEISYGVTVMPDEDYADYKLKVDHYLADFEGNPVIEKIHRNEPLTANDVDELERIFTHDLGTADDYSRTYGDMPFGLVVRQAVKLDHEAVMQAFAAFINDEGLNDKQIVFVHRVIDHIEKCGYMEPEALAQPPFDRPQSFARLFDRKRQMLLVKIIKGIKENALRPAA*
GCA_902788545.1	CADAKR010000049.1	7	HEC-06	CADAKR010000049.1_7	HEC-06_WP_081759119.1	HEC-06	7657	9750	+	CADAKR010000049.1_7656-9750(+)_1	MQADKKEINGIFLKNKLLEIPFYQRSYVWGELEWERLLEDLRDMCEREEEYFLGSIILKNTIITGDNPDQFAGKFVVVDGQQRLTTLLILMKVISLINEDDETFDDYFFKRKKKGNIDALYLRHNHKDRPDFEKVMRLEELEDLEGSTGVIGAYNYFRANIDEDTAKTMDLETMTQYMVFVMIEVYENEDEQQIFDTINSLGVRLTTAELLKNYFFSTADIQQYKDNWEAVFEADADTRAYWDQEVTTGRLKRSLIDLFFDSLLQILVEDGEIDVKEADKKAYEKVDRLFQSYRSFIELKKYRSKQYVLNAIKPYADWFRSLFKPDAVESVVGKTASMDRMNVVIFGLQNSTLIPYVLYLRSQLAGDDDTFNEMLGILESFIMRRIVCRETTKNYNRFFNGLIREGIDTPDKLIAKISARDDVTTAYPDDRALEASFHEEHRLTSLQARGILYLLETAVWPDGSSTSMLGFNTYSLEHLMPKKWRNHWGRLGSKEAEEQRDRTLLTLGNLAVIPQKLNGSISDSAWKAKKAGTKRTKGLTLCAGGLPSMVEPLASDVWNEDLISDRADVLYGYALQTWKVDMPEIQTGTEPADGGTVLYFCNSNGTNASSYMSGNGSFTVQAGSKISEHVAPSLTTGHPWSLEDRESLIADGTIQNGVFQSDHEFESPTRAADVVVGYPISGQQAWATKDGKQLKEQ*
GCA_902788545.1	CADAKR010000049.1	8	RM_type_III	CADAKR010000049.1_4	MTase_III_00003	MTase_III	2235	4163	+	CADAKR010000049.1_2234-4163(+)_1	MPELPKVDLESKDLISERIEQMKALFPEIITEGDGSIDFEKLRLILGAEVEEGDERYAFSWPGKSDAIKQSQQVSTATLRPVPEDSVNWDDTENLYIEGDNLEALKLLQRAYFGRVKFIYIDPPYNTGSQFVYPDAFGDTIAHYREITGTTLESNSETDGKFHSRWCSMMYARLKLARELLADDGVIFISIDDHELINLTKIGNELFSERCFVGILPRVTKKSGKDHSTTIASNHDYVCIYAKNIEALQLNGFEVDDGAYPQTDEYYDERGPYKVNQTLDYDSLWYNPKMDFPIVVDGVTYYPGGDEELHKQRHQGNHTPKDWVWRWSMAKFEFGYANGFVEIKEGRGRPRIYTKTYRNASIGRNSDGTYYIEHIDRSSKMSSLELTDNSYSNDNAKKNLDAVDMGSDFDFSKPISLVRKLLELVRFDDGDIIMDFFSGSATTAVSLYEYNLAHSKNVRSILVQLPERVDSTRYATICEIGKERMRRAGKRIASEVESSNGQLRLGEKPKKIPDTGFRVLRLDESGINNPENGQLLIDRIKPDRTDLDIIFEMMLKWGLELTYPVEEDEIEGYPVYSIAYDELICCMQPGLTTDVLEAIASRNPRRVFLLDSVIDDTIKLNALQIFKRVEERTQQKIDLRTV*
GCA_902788545.1	CADAKR010000049.1	8	RM_type_III	CADAKR010000049.1_5	REase_III_00001	REase_III	4166	7204	+	CADAKR010000049.1_4165-7204(+)_1	MPQLEFKYSSDQAHQVNAINAVCDLFRGQEFISAEFTAYAEEIDFGGGMKTMATTVGHANGLHVSPRQLAENLHAVQEDNSLAPTSDTTEGRLRDFTIEMETGTGKTYVYIRTIYELNKRYGLTKFVIVVPSVAIREGVKKSFESTKKHFEKLYDHTPLEFFVYDSNKLGAVGNFAISSSIQVMIINIGAFNKELESDEKKGVTNIFHRPSEKLIGGRSPQELVSSCNPIVIIDEPQSVDNTAKAKRAINTLNPLFILRYSATHRQMLNMIYQLGPVEAFQEGLVKGIVVDSVQSSEDLNGAYVCLDSVDAKNGYSARVTIDVRKRRGVGQDRKRVLVRTGNDLYQKSNENSDYEGGWVVQNIGTDPGNEFILFQNGTYLELHEAVGDVAATAVKRAQIAQTIEDHLDRQLKLYHLGIKVLSLFFIDRVEKYRLYEPDVHNGEYADIFEEEYRKIASRADWQRRYQKAGVPLPLDPAPLHQGYFARDGKGKFKDTREGATTQADTSAFELIMQKKETLVSLPDGQDPDKDVAFIFSHSALKEGWDNPNVFQICTLVETNDTLTKRQKIGRGLRLPVNQDGERSFDPDVNVLTVISNESYDDFARGLQKEFEDGGFRFGVLTPESFTNLIIKTPEGNEEKCGYERSKAMYDALVSADMVTPKGAIKPELKIAAEAEKVPLPPEVAEVEGVQEQVCGIILHKAQKLQIRDKKKEVTVELDKDVTADPAFQELWERIRQTTRFEMHIDTEELIAKAVEGIRRMPKVKPVEVMASHAGINVDDTGVSVDSDSIRTNLVSVDGTRIYDLPDPIAELQDAVGLTRATLARILDEADYYEQFRTDPMTYLTQAAQKIEAAKNEVVAKGIKYTKLPESQWYTMDILAVDDLRAYLGQNAWKPTRQHKSLYSYVVYDSSSVEQPYAVALDRAEMVKVFAKLPSKFKIDTPLGSYNPDWAYVEEVQGRERVYFVMETKGKARGTNRPTEEAKIDCAEKHFEALGLGPNFKYDVEVEYHYAVV*
GCA_902788545.1	CADAKR010000113.1	9	PDC-S01	CADAKR010000113.1_2	PDC-S01_WP_067088819.1	PDC-S01	2096	3355	+	CADAKR010000113.1_2095-3355(+)_1	MKARLIQRPTYLERALMFRDTDLVKVVTGVRRCGKSSLLQLVRERIEGEGAPGRSFASLNLEDRESGVRTDDDLYEWCKSRMGEGKTYLFLDEIQRVEGWHDVANSLRVGFDCDIYLTGSNAFLLSGELATYLSGRYVEVKMLPLTFREYADFCGLRPAEGNSIMLRDGGDPVLADDLVMRYLRFGGMPAIASLATTQAQHEAYLSSLYETVVVRDILDRERNATERAIRNPGMLRLVCEFLADNVGNTMSANGMAGALSQTAKVTDKTVAAYVKALNDAYVFYPAKRYDLHGKALLRTLPKQYIVDTGLRSYLMGYRASDVGRVFENAVYLQLLHDGWSVHVGKLYQKEVDFVCRREGEVLYVQVADSMADESTRERELAPLRSIADNHPKWVVVRQGSYPPDVDGIRIVRAADIFLN*
GCA_902788545.1	CADAKR010000133.1	10	DMS_other	CADAKR010000133.1_7	REase_I_00004	REase_I	5624	6766	-	CADAKR010000133.1_5623-6766(-)_1	MADVFTSELAFEDALVSVLEKDYGWKNGTFNHPTEQDLLDNWASILYENNRGIDRLNGEPLTQGEMAQIVEQVIELRTPMRLNGFINGKTVTITRDNEADQLHFGKQVSLHIYDRQEIAGGRSRYQIARQPHFSTKSKLLPTRRGDLMLLINGMPLIHIELKRSGVSVGQARDQIRKYAHEGVFSRLFSLVQVFVAMNPDETVYFANPGADGDFEAYNFHWADFDNEPINYWKDVARDLLSIPMAHQLIGFYSVADGKDNALKVMRSYQYFAASRLSGKVRQSKWDKASSRGGHIWHTTGSGKTMTSFKSAQLIASSKDADKVVFLVDRIELGTQSLDEYRNFADDXXXXXXXVPQLRRRLAERAGHRGYRCATREAEER*
GCA_902788545.1	CADAKR010000133.1	10	DMS_other	CADAKR010000133.1_8	Specificity_I_00134	Specificity_I	6783	7397	-	CADAKR010000133.1_6782-7397(-)_1	MFPRDGSRFPELRFGGFTDPWEQRKFSDFVVASGIKNRDNLPLQSYSVSNDRGFVPQDEQFENGGTMRDADKSMYWIVEPGSFAYNPARINVGSIGYLSTSENVIVSSLYEVFQADESCDDRFLWHWFKSPLFMKQIEMLQEGGVRLYFFFDKLLLSEIWMPSVEEQRLIGAHFDRLDNLITLHQRKLELLRNLKSACLDKMFV*
GCA_902788545.1	CADAKR010000156.1	11	cbass_type_II	CADAKR010000156.1_1	Effector_00043	Effector	1	468	-	CADAKR010000156.1_0-468(-)_1	MAGMTRYSIDSNVRTKIVLFVATLSIACAVLANLSLFPTLEAIVLNTNAEAVYRTLSGVGITGSATAFASYGILWSLFDNVLWKRGVFRRFHGIPDLNGEWIGHATSSFKDEDGNPYSCDMKLRITHTFTKIQCTACFAASESESSCVGISACNAE
GCA_902788545.1	CADAKR010000156.1	11	cbass_type_II	CADAKR010000156.1_2	JAB_00010	JAB	456	944	-	CADAKR010000156.1_455-944(-)_1	MEVPFRDGSILVLPDRLLSKLRAALAMSGYDFESGGILLGSKEAQSPRFIVKELTLPSSLDARKRFAFVRSKNSANRAIERAWRASGGTVNYLGEWHTHNEKSPCPSSVDQNLIGDLVVVGSIPFGRIFMLIAGNSDEIFVGMTTAANPNGFIEERRAKWPV*
GCA_902788545.1	CADAKR010000156.1	11	cbass_type_II	CADAKR010000156.1_3	E1E2_00026	E1-E2	947	2617	-	CADAKR010000156.1_946-2617(-)_1	MVALDKSKLLSTLREGGFDVSIEDNELKLPCTLVNGETVELKLGLSSESRYHLPEFSFDVTKHPVLSGLPHVGPNGIVCTFDQASNTVHPDRWEEAVAEIACQAKDVLNDGVKGVNTEDYGDELQAYWALDASRSVPTVMICDEPEPDFGTMVGAYDNLRPGHVFLALSENAAKEYACKASGGKGPVDTVFCLYLRLREQLTFPLPRTVAQWRDEIAKSGNDLAGSYDAFALACEKKAFIVVCSVPTARGRALLSFSNPAPKLMVKGFRPGHVPIEYALVRNDFGGKDVSRRITEDLRQERLFSRGGDGGVSDVSCLLIGCGSLGSHLARALCDSGYGNLTLVDNDILSVGNIARHACGFESVGLAKAKALKTALERSNPNVACAARDEDANVMLGNPLALDLFDVVFVTAADAPLELHAVRAKDRGDLECPLILMWLEPYGLAGHVLVLNKPQDVFQDMFDDELSFRNRVVLNPGDFYEREAGCQSTYVPYSGADAQKFIFDFLARWRTVLSRRKDRNYHFAWLGALSSAEGLGALVSGEYRDRDDYSCRFERID*
GCA_902788545.1	CADAKR010000156.1	11	cbass_type_II	CADAKR010000156.1_4	Cyclase_00014	Cyclase	2601	3545	-	CADAKR010000156.1_2600-3545(-)_1	MADMNSAFIKFGDSIKLSKAKRSELCLSRDAIRETVRSSFSDSDRSVKFCMQGSIAMSTTVNPIDEDDYDLDDGAYLCDYEDADEGEWPSTSAAHKWVKDAVEGQTSASPKDKNTCVRIPYKHGYHIDMPIYIMKDGTAHLAHKSQGWIKSDAKEFRNWFSDKCKPNDGQLRRVVRYLKRWKDCCGVELKGIELTILAASNFNEAKGRDDDSLRYTVEGIIESLDGSFECKKPVEPFEDLFEGFSQTKTDNVMKALRKLLSNLESAHETISEKEASDKLRASFGDSFPHVEDSAVSRYVKTAAPAVLKRDGRSG*
GCA_902788545.1	CADAKR010000188.1	12	SoFic	CADAKR010000188.1_3	SoFic__SoFic	SoFic	1132	2109	-	CADAKR010000188.1_1131-2109(-)_1	MPYEPPFERNDRIDFLCMDIAELVGMVPSNAPLAASPVLHRELRIKTIHSSLLIEGNALDPEAVTAILDGKRVPGDSHDIREVVNAKRAYDLIPELDPYSLEDLLTAHRAMMDGLVAEAGRFRSGNVGVFDGDALIHAGTPAPYVPEVMADLFGWLKTTPMHPLLASCVFHFEFEFCHPFADGNGRMGRLWHTLLLSRWRPVLEWLPVESTIRQRQAGYYDALAKSDAAGSSEAFVEFMLEAIRDSLVPFVSPKRERQIVKARALAYFRENPKGNVSSLSEELGCSKRSAERIVAELKGEGALARLGSARSGSWVVAGDVGTTGT*
GCA_902788545.1	CADAKR010000268.1	13	SoFic	CADAKR010000268.1_2	SoFic__SoFic	SoFic	415	1461	-	CADAKR010000268.1_414-1461(-)_1	MRTFDYRHLPQNLFDGKVGDANVRLYEDRGKLELLKSTHAEQLSALRDQAHFDNVDASTRVEGLYVDAARVRSLVKGAEPLGETEAQIVGYSNALRFIEDHSDKFDLSTKVILGLHEELYAHRDMGRKSRYRKKDYMYVQVDGHPQAMPVSPISAFETPLVLGSACDNLADAFNADACSPLILNAVFTVDFLCIRPFDEGNGRISRLFADLMLMKAGFDVARYISIDRIIEQSAMDYYDALNACVERWDRAQNDYRPYALYWLAVVHEAYRQLFAKVELSATPASGKSERVRLFVEQSATPVTKRQLREALPDISEATIESALGKMVKDGAVEKLGAGRSTSYQWIQR*
GCA_902788545.1	CADAKR010000314.1	14	PDC-S01	CADAKR010000314.1_2	PDC-S01_WP_099993690.1	PDC-S01	654	1955	+	CADAKR010000314.1_653-1955(+)_1	MRRKLMERLIGWKDSPRRKPLILNGARQVGKTWLLKEFGNTQFGNVAYVSLDRDLTARGFFEPDLDVRRIIASLSLHLGVDIDSEKTLIILDEIQACPKAITALKYFCEDACEYHVAAAGSLLGISATEGTGFPVGKVNMLDLPPLSFREFLEATGNERFGKLIESGDQAMLASFAQRLEELLKTYYVVGGMPEAVEAFVESGDVMSARSVQQEILEGYVNDFAKHVPARLLARTMLAWDSIPAHLSRENKKFIFGQVKKGARAADFDESLRWLEQAGLIHKVRRVSKPGIPLSAYCDQNAFKAFFVDVGLLGAKSGLEPEAVLSGKRVFTEFKGALTEQYVCQQLIAECGLTPYYWSAENSTGEIDFLVQDAGGIFALEAKAEENLRAKSLRAFKEKHPDVRAVRFSLSGYREQDWMRNVPLYAADNRSLWA*
GCA_902788705.1	CADALE010000001.1	1	PDC-S07	CADALE010000001.1_152	PDC-S07_WP_110056698.1	PDC-S07	178815	179201	-	CADALE010000001.1_178814-179201(-)_1	MKTVRVVAAIIRRGTTVLATQRGYGDYAGWWEFPGGKIEPHERPEEALVREIHEELAASIRIERLVCNVVHDYPTFRLDMDCFLCSLEDESFTLLEHQAARWLDLAHLDTVDWLPADLKVVAALKELA*
GCA_902788705.1	CADALE010000001.1	2	PDC-S32	CADALE010000001.1_197	PDC-S32_WP_096653079.1	PDC-S32	223112	224026	+	CADALE010000001.1_223111-224026(+)_1	MALFSRRLGYSQARKALQLECMDDELRMAVYNVIFDWLADYYSNKVSYSVCRNLWSELWHLPLDKFPEPDPLASLTINGLRYSPAFFEQMRKHLLKGQWFTPYDLIEFIANRYQELDKDLMEDNELEPVADADDEALLNGFVEDINEALIRELSGYRLVGTCIVPITNEAEISALEQCLSAPDVFSGVRMHMSKALEHYSLKPEPDYANTIKESISAVEAAARVVVGSEKDTLAEALKKMGKRRIAHPALLDGWSKLFGFTSDVGGIRHASNTEDLDVDPSLAKYMLVSCSAFANYLMELGPLD*
GCA_902788705.1	CADALE010000001.1	3	PDC-S54	CADALE010000001.1_199	PDC-S54_WP_201782254.1	PDC-S54	227086	228315	+	CADALE010000001.1_227085-228315(+)_1	MNCFNGAYAFQAFPAHLKAMKKKIAELSAKEMDSTDRDAWVDYFCSEYEIDLVVMYPESKDIDISEKTVQEYNTWYQISRDEPKFFDRPGYKVTCKVPFSGDPGLFELQPNPHTMGAYEVDRIIKPGKDGIGYLVLSYELLERDASAEGIEAHFSQEIGAIHTEVEKVNTEARRFNETIRGEVEKAIDERIRQVDKFARIRQGLNIPLNRVEGAPMARPVPLPKRKLCFSKPVPNTRGEASCSITDVDYEAINAVISDCGALMEQAPSSFSSLDEEQLRDYLRGMLGTHYDNVTGETFRNRGKTDIHIPFGDHVAYIAECKIWHGKKAFLSAIEQLFSYSTWRDTKVSVIIFNKENKSFENVLESIQGALDEHAIRARSIKRGQWYCEIQNAEDERVMHVTVQAFNLHA*
GCA_902788705.1	CADALE010000001.1	4	RM_type_I	CADALE010000001.1_195	MTase_I_00012	MTase_I	220021	221781	+	CADALE010000001.1_220020-221781(+)_1	MNHSEISSFIWGTADLLRSSFKQHEYGDIILPFTVMRRLDVVLEPTKKAVLEVAAKSLPGALRDTMLKQAAGVDFYNTSEFTMRGLLSDADGIRENLTKYVTSFSPEIADIFDKFKIFDVIKDLDDNDLLFLVVERFCNPRIDLSPASISNADMGDIYEELIRRFSEVSNETAGEHFSPRDGLRLAAELLVVGEMDDLTQPNRIVKVCDPCAGTGGALTVFADRVAEINPQATVVTYAQEINGQSYAICKSDTILKGGNIANVHLGDTLADDQMPGETFGYQISNPPYGVDWKKSQAAVRKEHEQLGFAGRFGAGLPRISDGQLLFVQHMVAKMRAPEDGGGRIAVFLNGSPLFTGAAGSGESEIRRYLLQHDLVDAIVAMPNDFFFNTGIATYIWVLDNTKEERRRGKVQLINANGIYSKMRRSLGSKRNEFSDAQIAQIVALYEAFEDADPKLSKVFSNDEFGYITVDVRQPQLDDDGKPVKTGRGKLVPNKDLNDTENIPLTESVDEYMAREVLPYAPYAWIEPRKQKKGQLLELRDGGTVGYEIPFTRHFYEYTPLRPSAEILAEIRELEASITEKLQKAGL*
GCA_902788705.1	CADALE010000001.1	4	RM_type_I	CADALE010000001.1_196	Specificity_I_00021	Specificity_I	221784	223112	+	CADALE010000001.1_221783-223112(+)_1	MERYDAYKDSSVKWIGMVPEKWGVLYPKKLFSLRKERALPEDVQLTASQKNGIVTQEEYTRLENQRVVQVITGEDILKHVEAGDFVISMRSFQGGLEYSTISGKISSAYVMLYATDREMVCDGYYKHLFKSTEYIQALQSTSNLVRDGQALRYANFVQVYLPHPPISEQRAIADYLDAKTAEIDALVADCEREVGLLQEYRKAVISEAVTKGLDPDAPMKDSGIEWIGEIPKKWSIDRLSSCIVSISSGVSVNGAAYPAADNELGVLKTSSVYHDIFTATENKQVNLDEADRVKCPVVANRLIVSRMNTPEWVGACGYVERDFPNLFLPDRLWQIEIGNKASCKYVYYWLQSRGVKSWISVIAVGTSGSMKNIAQREFAQLPIALPPLDEQIEIVECLEAKTVEIDALVEAKQTMVGKLREYRRSLVSEAVTGKFKVPGVDE*
GCA_902788705.1	CADALE010000001.1	4	RM_type_I	CADALE010000001.1_198	REase_I_00001	REase_I	224037	227078	+	CADALE010000001.1_224036-227078(+)_1	MSEVMPAQPKATVEYDTVTAPKTTEKVFEDDVEAMLGLAGWRTFGSNAEAQTDYDRKLALKVDSLIGFVQETQPEEWAKIEGLYGSHTQERFLKRLCDELEPHDERGGVVNVLRHGIRMAPGAQFRLCYFRPATEKNPDAWKRYRANRFEVVRQLRYGTMADDANNSVDVVLFLNGIPVVTMELKNNLTGQRTEHAVKQYKTDRSPKELLFKANRRAIVHFALDSETVEMCTWLANGKSFFLPFNKGNGKNGAGNPPNPNGYRTEYLYREILAPDSLLDIIQRFVRVEYDPDTHVMKRVIFPRFHQLDAVRKLVADAKASGAGKSYLIQHSAGSGKSNSIAWLAHHLQSLHDENDDPVFDTVVILTDRRNLDAQLSETIDAVEHKRGVVVRIREEDGSAGLREALNSGAQIITSTIQKFPYICSETKVSGRKFAVIIDEAHSSQSGKANAKMKMALIDRDLDPDEPWDDEDELAKEMKAQGTIPNLSFFAFTATPKAATLEVFGTRDEQCKRDADGILIPRPFHLYSMKQAIDEGFILDVLENYTCFESYFKLVKTIADDPKYKEMKANRALMGIVDWNPAMIGQKAQIIVEHFMNDVEGVLDHHSKAMVVTWSRPMAYRLYLTMAEYIKQQRYACQVMVAFSGKLDVDGEEVTEAKVNGVPETRTAELFDSDEKRIIVCANKFQTGFDQPKLCAMYVDKMLTGVAAVQTLSRLNRTCSIPGKRTFVVDFANDWETIRASFSDYYEATQLDAATDPDVIYNLQERLDGYRVYDATEVEAVASVYFDEPDPSAVLRKIEPKLQPAVDRWCALDDTPKREFKALLRKFLRSYSFITQMISLGDEDLHRLFVYAGFLVKKLFLDTGSTPDLRDKVELEYLRIEDKGTQAIKLESTELHNGGANAGVAKDEEEERLSVLIDHLNEAFGAEWTEADRIIKACADKICEDEEFVAKARTNSMGDLRAIFGDVMMRALAAILSDSEDMYRTFSENPDAYMRIMDNDLLPIVYRRCNSDEE*
GCA_902788705.1	CADALE010000002.1	5	HEC-06	CADALE010000002.1_76	HEC-06_WP_012631435.1	HEC-06	77415	79487	-	CADALE010000002.1_77414-79487(-)_1	MDASARRIMGLISEMNARYVVPVYQRPYSWDESQCVQLWDDILSSGRRRVPHFTGSIVTIQDGSVDDQGVTQHLVIDGQQRITTIMLLLMALARYARSHADERLSFSYDEIVGGGYLTNPYRTGDDHYKLTLSKNDRAYYQALVDHVEDPEGVDAPAEVFYSYAYPALRANLSLFERRLEALDDVDSVWAGLQRLEVVAVSLTQGVDDPQVIFESMNSTGKDLSSGDLVRNFVLMGYPLDEQQELYRTYWRPLEEVLGTVPFAYDDAFDEFARSYLSVVHAPEPFDAPEVYTAFKRHVLFNGYATRDRMKVFALRLRRFASYFAAATRCEVEGDERLTLALRRIGWLEVPGVVPLVMELLDALDRKDLSHEELLDVLQALEAYLFRRAVCDCEGSALATFLPSLTARVSATREEEGNVAQVFLASLLNEEGTPRRFPSDEEFAHALRTRDMFAFTRTRFLLARVEGSVSPDAEDMLMGHGWTLEHVLPVGAAKVGEWRAVLGADPERTAEELVGKLGNLTLTTGAYDLQECTPAQKRAQVEASDALSISADVLACERWDGAAIERRTNRLAEEALALWPLPEVDAAVREVYRARGRAATAASVTFADLFKAGLVEMDDVLVSANMMYAGRATVTSTGRIMLANGEMFDDPTAAYERFLGSVGAASGGLNGWLYWRRGEGGPTLDELRMRM*
GCA_902788705.1	CADALE010000002.1	6	SoFic	CADALE010000002.1_84	SoFic__SoFic	SoFic	86455	87678	-	CADALE010000002.1_86454-87678(-)_1	MHDRMSGQYHPYVPDKLAGTDIRLSVEAAAACEAAVQSMTQLDASAKYISTAESLSRMLLRSEAISSSRIEGLEMSVRRMLEVEALSELGVSRRPSAIEVEVMGNVRAMQEAIEGVSQKDRLSVADIQDVHAALMRGTKLEAYGGSLRDSQNWIGGSWYHPLAASYVPPRPELVMPLMEDLLDFIEHSHLPAMATAAIAHAQFETIHPFADGNGRTGRALVHIVLKRRGLCPHTVAPISLVLGTLRDEYVRGLSAFRYDDQEDGVAAETSFSQWVVFFCHAAIVACDRSMAFEERISMLRHKWDDRVRPRHNSAAELLLDALPGNPVVSIASVARITGRSYPAARGAVRELEANGVLVQSSKNRKSGLYVAQEVIDEFSLFERALATPSGNTRLERPARPVPQRPKS*
GCA_902788705.1	CADALE010000003.1	7	RM_type_IIG	CADALE010000003.1_101	REase_MTase_IIG_00003	REase_MTase_IIG	122224	125013	+	CADALE010000003.1_122223-125013(+)_1	MASSKKAAEEFVKRWTGKGNEEQDKHLYWIGLFQDVLGLTDALDRLKFEQPVHTKASDHQGFIDVLIPTASVIVEQKGIGHDLSKAEVRQGRKVTPAQQALAYTEGLPLSQKPRYVIASNFAEMWVYDTERDPLCKGDPLIIKLEDLPKNLPAIQFLAGKGQAPETIQRAVSVEAGRIMGRIHEAVAKSFEAAGFDRNDETTHHAISAFCCRVMFLMFCEDEAGLIPQNAFRNYVQHFPADYLRNALRDLFEWLDTPDDQRDPFASDLLKAFPYMNGGLFSERTVIPTLSEDLRTTIIVEGCQEFDWSEVNPTVFGSIFEGSLSHDQRRAGGMHYTSPENIHKVIDPLFLDDLEAAFTEACAKPLAGGARTKALEDLHERLGSISIFDPACGSGNFLTESYQCLRRLENRVLIELSKDGQISFDIEGTGEDQVKVSLANFHGIEINDFACAVARTALWIAEKQADADTASIVHRVYQALPLTDYGNIRQGNALRMDWNEVVPAKKCSFICGNPPFIGYSNLNDAQKEDRLSIFGKNGGTLDYVSCWYKKSADYMRGNHIRAALVSTNSICQGQQVAPLWKPLFADGIHIDFAHRTFVWDSQADDVAHVHVIIVGFSRENVSSKLLFEGNSCREVDNINGYLAPAPDAFVERRAKPLCDVMEMVAGGKPTDGGFLLLTQEERDELVSKEPKAERWIRPFSMGAEFINGIPRYCLWLVGAEPSDLKGMPLVAERVRNVREFRSASKKAATRKKAETPWLFDEVRPPKGKSYIAVPKVSSGRRQYVPMGFVTNGMIPGDKLFYIDDAGLYEFGVLESQFHNAWMRLIAGRLKSDYSYSNTIVYNNFIWPDATDDQRITIEDCAKKVLDVRSAHPGQSLADLYDPDFMPSDLRTAHRELDAAVEAVYGVHFNGDEEKIVAHLFKLYAEKTAQA*
GCA_902788705.1	CADALE010000004.1	8	PDC-S02	CADALE010000004.1_3	PDC-S02_WP_151674975.1	PDC-S02	8937	10076	-	CADALE010000004.1_8936-10076(-)_1	MAGKVNELQTGSEGTSLNEMLRRASQLVSLSRSYIGQAVNLITVYTSFELGRYIVEEEQQGSSRAGYGKRVIEALSESLTNEYGRGFSKTNLGYMRQFYLAYREREPEMRQFRIGELAETSKEGIPQFEIGESGHLLEQAHRPFRLSWTHYLTLMRIEDHTERDFYEREAIENNWDAKTLRRQYGSSLYERLLLSRDKDDVMRLAKESATPQKPQDLLKTPFVLEFAGLQDRASYHESDLEQAVLDHLQEFLLEMGKGFLFEKRQKRFGFADRDYFLDMVLYNRFLRCYVLVDFKADLLSHEDLGQMQMYVNYYDRYERMPDENPTIGILLCKRSDQALVELTLPKDAHIYAREYKLYLPDKQLLQKKLAEWLEEEEGK*
GCA_902788705.1	CADALE010000004.1	9	RM_type_IIG	CADALE010000004.1_4	REase_MTase_IIG_00019	REase_MTase_IIG	10176	14951	-	CADALE010000004.1_10175-14951(-)_1	MAIDLTGISSVNEFYTDHYLSTYFEQSVKEAVQGWKAVAKDTDARTPYQNLRDTSTLYYRLFGEGGLRRSQDSSREMLDAYLNALGYPEAQPDQIPLPDGTLVPLMAEYWDADNRPRVWVIACQPKGEEDLLSTMPLSLAEEEDALTCGLSCEEALDVLLLDVAHPARFVILASPKELVLVDRNKWPEKRYLSFDMDEIFRRREESSFQAVATFLAYSSLCPQTGDILLDELERESREHASEVSDSLRYALRECVELLGNEVIYDWTHNKGHGLDKDPIDAGELTIECLRYMYRMLFLLFMEARPDLGFAPTKSEAYLKSYSLESIRTIAESHRDGIDASGADTDYIDRTLRIACELVYDGYPTDEQQYQSLLAAGSTNDVFIVPPLKAHIFDRKRTPLIDGARLRDSVMLQIVDKMSYTHPAKGRSERVSYGTLGINQLGSVYEALLSYRGFIAQETLYEVKRAKDKFNELDVGYFVTEAELGQYTEDERVRYEKPDPRAGELRTYEKGHFIYRLAGREREQSASYYTPESLTQCLVKYALKELLQGKTADQILSLTICEPAMGSAAFLNEAINQLAEAYLAKKQEELGQSIPHDQRQLELQRVKMFIADRNVYGIDLNPIAVELGEVSLWLNTISQDGHVPWFGNQLHCGNSLIGARRQGYTEKDLSSKTKGIRWYDHEPERVGFETGCSKSHRVYHFLVGDPGMADYGDKVIKGLEPQAIADINRWRKGFTQPYRTDEVKSLRELSYVVDDLWKKQVEQQRELRRLTLDELHCFGHDEAARPSRTSIRQKDQVLAQFYRSEHARNAGPYARLKFAMDYWCSLWFWPIDKADLLPSRDEFLMDMSFILIGTVSGVVGVEEQTMQQTQLDLGEEFQTDKDRELRQMQLQFGLENEVDLDKLCSQFPRLAVVREISERQHFFHWELEFADVFEARGGFDLLLGNPPWIKLEWSEQAVLSDDDPRFAVKKLSADQTARQRGEALENPAARNTYLSEYVKMTGQKSFLNAVQNYPLLKGQKANLYRCFLPRAWDSLATHGITAFIHPDGILSESNAALLKSEMFLRYRKHFQFENELNLFRGTNDHGRMRFSINIYGPHGSQSSFDSISNVFSASTIDESYESDGIGLVPAIRDSDGNWCLTGHPARIIHVTGSELEVFRRVFGGESLGETLVPSIHAQSLVEVLRAFAEQEYVLGSTSITIMTSQCWNETNSRKDGTIFDSIAHPSCLSESIYASPFIGLLNPVMQCVKTEYNSNNDYLAIDLESIGEDYLVRTKYARLCSLEEWGKRVPQTPWGKPLTSYYALANREFVGCSSERTLQAAILAPGQTWVHTIFGWCVPMSGDTGKHQQFPAYGGKLLALMAGCYASIPYDYFVRANGKGHVNYATTMSFPVPDSPLNDEIACRALLLNCLTRDYADLWRDVWQPEFASYSWAKDDPRLPASTFSSLTDEWRWETPLRKDYQRRQALVELDVLVSMALGLTLDQLITVYQLDFSVLQSYERETWYDVNGRVVCSRKAMGNFKYKPTEFKNAFGDIDACTSGVYPKTYIDDTLPGGPVERTIEYVAPFDTCDRVEDYRTAWAFFADKYGTGKG*
GCA_902788705.1	CADALE010000005.1	10	DMS_other	CADALE010000005.1_133	PbeA_00005	PbeA	145601	148837	+	CADALE010000005.1_145600-148837(+)_1	MTKLRDLDLTFGYMGKGREILESFTLPCLRAALSYDRITSYYNFASLLALADGLQSLYENHGCMRLILGVHSIPSEIIDATLRRQCLAQEITRIREDIERGISTLTDSLQRKSVATLGWMIEDGLLEVKVAALEGDGIFHPKTLIFRDDIGDRVVAVGSSNETSSGNGSNFEQLMVVNSWTSEGAVSTQEAFFTDLWNNRRTDACVGDITLELIESIRSSMGDEYYKPNIVLKHSAKDIIKIASEMPANFFVSGCIPALYQHQERAVIDALSRWPVRVLFADEVGLGKTFEVAATIAFLTKYCDVKRVLILTPKAVLQQWQDELAEHFGMEAWLYDSSTKSYVGAAGKRIPMGRTNPLGHNSPNIMLMSAQYARGSGRQKSVLERQGAVLPDLLVLDEAHSARVSADLSGSKKTTRIYEMLKEFAPKIPHVILATATPMQKEPSEYHSMLKLLGLPNAWKRSRAYQASLRLTIDDNIPSTADAYTAGKLLQSTIMSMNPSLADLSPVEASSLRGLIDLGNADHFDVANYVIEHWSELKTAFIKLHPAHLLTVRNTRRSLTKMGYRFPKRNLHAESIYDSAEVQLFYMRVDDYISNLYFSVEKALHPDKRMNVGFVRIGYQQRLASSLQSCKISLSRRLDKLVKIKSAIAADATTLLKNLGDGTFTDLDDFFYDDAMLVGNEEFEHLDSIANDVDFDALNRALGLETSAIATLIEQVTRLLEECGDLKISRAVQLAFKHLDDGDRVLVFSRYTDTVNALIETFRSADKKRRTYGIYTGQKSVSVTNGIETQATKSAIRYGLESGAIPIIFCSDAASEGLNLQAARVLINVDVPWTPSRLEQRIGRVARLGQKAKEVEIYNIWYPNSVEAKMYGRIDKRLKDMNLAIGEFPQVVSDRIRDSILNGEERDDLYELQEIRNSVQTKALSRLWSEGNPKVTTSRHIRNGLISLCNRDLHVIKRSADATTYRTSSNMELTLSADEGRPESVSYLSLLGAGLEYELSNCYVRHDSCGNPAAFEIEDSPIVLNHEAIVDVLLGDAGTGAAQSSSYPKMLPDNLAMQLDFAITCQIPPRPSFWPPVI*
GCA_902788705.1	CADALE010000005.1	11	RM_type_II	CADALE010000005.1_128	REase_II_00155	REase_II	139848	141386	+	CADALE010000005.1_139847-141386(+)_1	MRQTTVRLLALTLFSQGTFKGVRVRSNDHLIFEYHTPEQVMERAHHLEGMTFQDVLDLGIVADGVVREYNSRRYKGGMGNLLEERYFGYRANSDREPDFAEAGVELKATCIDRRKNGQDTAGERLVLTMIPYDEEAPASLYDSHLWHKCRSILLVWYRRDRSIDPYEQRIEHVALFTPPERDLRVIEYDYSLITGLVRDGRADELSESLTSYLGACTKGATAEKSMRDQARYAPGRKAKARAFSYKQSYMNYVLHHYVMGEPEAESVVRDPRELERQSLEQYVTRIINAHVGESDRDLCRTLGIEYTGNKAQWTTIAYRLLGVRGDRAAEFEKAGIRVRTLRPEPDGRRLVESAPILNIDFMSLAAERDWDGSELRSLLADMRYLFVVFQKEGDRTVLRGCKVWGMPERDLDGPVRECWRRARDTIREGVVLTCRLDTRGKVSYTNNLPGMSDNSVAHVRPRAARAAYRFENGTTIGNVERDAEELPDGRWMTRQAFWLNSSYLLEQVADLL*
GCA_902788705.1	CADALE010000005.1	11	RM_type_II	CADALE010000005.1_130	MTase_II_00115	MTase_II	142149	143417	+	CADALE010000005.1_142148-143417(+)_1	VDTKTIRVAELFAGVGGFRLALDGYHDPRRPEWDMPAAGNFETVWANQWEPPGTDAKQFAWRCYEERFGKGSCVNEDIAVALDRYEAGELEIPDVDMVVGGFPCQDYSVARPLSQSGGIEGEKGVLWWSIYRFLQLKHPKYCLFENVDRLLKSPARQRGRDFAIILSCLASLGYSAEWRVVNSAEYGFPQRRKRVFIYAERDAEGWDLEARIADGVMARALPIHEPAAYGHVTIPDDAYVATQEFNLGGKASPFEAAGAMQGFECSTAKVVEDYRGPRRMLGDVLVPEEEVPEPYFVPEEQLPRWEYLKGAKREPRVDRRTGHEYFYSEGAMAFPDLPENPSRTILTGEGGSGASRFKHIVRCESGRYRRLVPDELDQLQTFPRGWTNTGMTDGRRAFCMGNALVVGIPHLIGREIAVSMNL*
GCA_902788705.1	CADALE010000007.1	12	DMS_other	CADALE010000007.1_71	BrxA_00007	BrxA	78739	79332	+	CADALE010000007.1_78738-79332(+)_1	MSSTYSLSMSGSSVRRPETLETARMYLDLGDWIEVRKRVVEGNLYQLNAESSRKRVAGELIKRLRTLTDDEIRFLVDSHLDDQSAMLWVSVCRTYQFVSGLSATVLRDRYESGIPTYTEGAYETFFEQEAQIHPELLKMTGAGKKKMRNQVFRMLVECDLVSEDGAITPIHPSPAFARAIDVAHQDDLDLFPGVTLR*
GCA_902788705.1	CADALE010000007.1	12	DMS_other	CADALE010000007.1_72	BrxB_00003	BrxB	79329	79931	+	CADALE010000007.1_79328-79931(+)_1	VRKEFDHISQARQFIVDRLSDDALLGRGGRLLREGKYLLPYKPAQEDEAEELMEAIVKVDLPARNVRAHVIDLYQIVLDHLDSAGYWEAVCAVEPDISRIEMVEMLQDAASAEHVIAPAVNSEIESHPEADIFFVRGAGEIFPYVRTNKVIGLLDSRKPVVLWFPGTYDRALDGSPTLNILDIEQGNTGGHYRATNVFDL*
GCA_902788705.1	CADALE010000007.1	12	DMS_other	CADALE010000007.1_73	BrxC_00009	BrxC	79943	83485	+	CADALE010000007.1_79942-83485(+)_1	MLIQDTFQKDIFRAIDPVVRADEDKYLANELDEFVVTNEVELHLLEFFEEYNEPDAVGNGAWISGFFGSGKSHLLKILAVVLEDRVVNGKPAMDYILPKVAHNPSLKAAMEVARRRHPSESVLFDIDHIAPNEGRSESGALLAAFIRAFNMHCGYFDGDQQHIAQLEWDLDRIGRLQAFEEAVQRRCKMPWKLVRNIAPAKARDISAAYDEVCGNPEGTHLNIVDYYRSTYNPSIRSFAKRVHDYVQMHESGFRLNFFVDEVGLFIARNSKLMVNLQSVAEELNTICGGSSWVVVTSQEAMEGIVSGMTDASGEDFTKIQARFKLKMPLTAQDAKTVIRDRLLAKSVDSEPAYLRMYEERKADFGVLFDFADGAKRYGQYRDFDDFLGTYPFVPYQFDVFMTAMRELSSKDAFTGKHNSTGARSMLGVFQDVAQELCRHGASTEGEQLASFDLMFEGLRNSFRTEFYAAISQAEHNPTLTDTCVRVLKALLLVKYCKDFRATPGNIRVLLYSSFNEQPAKLENDIKDALDELERQLYVRRNGNEYEYLTDDEKEVESEIRNTLVSDSDNRKLIAKLFQDVVGALKVTYKNGTFEHAYTFNLRIDGEAQGQQRYDLTIDVVTDYSAAGLLDQTVPTQPKTLSVRLVDCRAFLVGVRTHLQTDHYANKASGQGEVREAIIADKRQANLKLYEDLSDQMRGLLTHAIYNAGGLDVTDRVSGVGKDAVQSAALELVRRSYPMLQQVTTNITDKQVGQEAIAMQMGAMLPEYCDTVLSRIGLLSSAGIVTVAGDGMCSLTSIFTKNDYGWPEIVVRSAVARLFAANRIEVRRAGKALGASELATALQKRQDLDKLVVEKVSVVTAEELSALKAAMRSLMGNTPASDDPKSLAEELRSFADAQAKAHRSNLPATRQYPFAGRFADRLAQLESLASKAEDWHWVVTAFPAAAPGLAEANEDLGKMASFANGNGMRKRYDDLRDFAQNEASEALALGVSQEDVDEIRATLADEDCYMTNRIVLANKRMAAARNQMASALAEVRAHAEEGIEALRESYANTYDLGMLSEADRAAFEEIFDSYAASAAQATTKAEADALPGLLQSREAARIVALFAPKGQCGGETTGGDGGGGGETPPHSKPRNVSARSLVPRHWKKPVLATHEDAAAYAEEIRRRIEEAIDNGDTVTIY*
GCA_902788705.1	CADALE010000007.1	12	DMS_other	CADALE010000007.1_74	PglZ_00010	PglZ	83495	86071	+	CADALE010000007.1_83494-86071(+)_1	MDAENTTTIAQRLSAACSGKQRLVYWQDEPGTYRDILGSLDVPGAVIVDATSAELATKRRVLRDEPHTRFVVYRAGEEPVPTEDLIYDLRLRAVRFSCTEEGVWAEECGIPAELAGALADHAAFFNRRERTATLSESALPKGTLSELELAMAAAALGIREGTTRDVARTMVRRLVTELARGKEEGLRAVTAAGLADALWRTLRDELGYRIPDGSAPSPQDLAFRLVEGTLGDLVEDDWQMAPAEASRIMGDLSTNSRTRDVYEWLCSEYGGAAFSLVQEQGRSYESLAVVEHVPQADRWMLTHLAKDAVAGTLDRKAVEGLVARRAGAPCAAPYEHHYASLVALVRLSEAFKRYQAEAPAATTMGELMAGYASSWHLVDRRYRELRLHYGHVSQGRFGQSLDPAVGAAEARYDSFLSDCAARWQEHLLDEGPWPNASLLSQADFFRDHVARRAPEATPGHRVGVIVSDALRYECAADLAERLNASKMKGLAGRSRATVEARAGMVPSYTQLGMAALLPAGKMEVDPATALVTKDGLSTTGTKARQAFMAAVIPGSLAYQADELPDDLVNAIAELPAIFVYHNVIDRVGDKLATERRTFRAVEDALAEIERITARLLQAGCGTVLVTSDHGFIYQDRDLEPKDFADVDGLQLLKGAKGVDSEQTRRFVISDVLPKSSLLIEYTSSELSLIGGHLIGVPRGAMRLRLSGSGARFVHGGVSPQECVVPVVVVEQTKAKAAAHQSGASAFPVGRPVITGPSVTLDVYQEEPVGDLVVPTTVKVGAYTKDGRLLSTSEVTLELSSASPSSDDRKVRVRIDLTDDVDTVGVAVLRVSRQVGASNAFKPVWERDYQVNRAFGMDF*
GCA_902788705.1	CADALE010000007.1	12	DMS_other	CADALE010000007.1_75	PglX_00007	PglX	86091	89063	+	CADALE010000007.1_86090-89063(+)_1	MDSNRIKRLATGAREALRNEVSARLDVVLAEGSRESLEVSSQVRAIQKDIQAHGRDEVIDRAAYTWFNRLCALRFMDTNGYTPTPVVTPRPGSTQPAILADAAQGLFDPDYEVSQDVRQRVAGLLTGAIPSNNAAEDAYSLLLREVCRHYSEPMGYLFSEDVASSLLMPQGLLAQGSILSRIVSEMDEGACSDVEVLGWLYQFYIAERKDQVFAAYKKGKKAQAADIAPATQLFTPGWIVRYMAENSLGRLWMLNNPGSELAGSMEYYVAPEGDEPHIDISSADEIRVLDPACGSGHILIYAFDLLFRMYEEEGWPTEEIPQMILENNLFGLEIDRRAAEIASFALEMKARKLDPRWFERGVDAHIRVLEPVELLPQELELVPRLAERRGLLEAMSHLDEVGSLYVPDSLDEFVLTDELERVKCDGSLFTDSVIVKLKVMLANVRTLEQSYHCVIVNPPYMGSGNMNPWLSGWLKVAYPSEKADLCTCFISRGRMLTKSGGYLAMITASSWMFISSYEALRKSLIDGSTVLSMIQQSTHGYPNVTVPTTMFVLSNDKLSIAGSYIRLEDFDRPQWQQPRALQAIHNPECSWFYRTKMESFKAIPGWPIAYWASEALFKLFRSADSLGSLANVKKGMSTGENARFVRIWFEVNRGSFAANLNGHEASAIAHEKWVPYNKGGEFRKWYGNNREVLNWGQNGRELKSFSGAVLRNQQYYFKPCVTWSALSSGRINFRFKQAGSIHDGAGASFFERTISLFYLMAALNSSSIMKVAEILSPTLNFEIGQVSSYPVPIPDPVVFDKVENLSKTNVQIVKKDWDAFETSWDFVRHPMARVNAEGPTLLADAYARWESECRGRFDSLRSNEEELNRTFARIYRMEGEVPIEVPDDKVSVRLADRARDARSLISYAVGCLFGRYSDEADGLVLADQGTMVDDFRTKVPDATFLPDSDNVLPVLADEWFDDDVVAGIRRWLAHAYGAEALEENVTWLEES
GCA_902788705.1	CADALE010000007.1	13	Mokosh_TypeII	CADALE010000007.1_69	Mokosh_TypeII__MkoC	MkoC	74353	77037	+	CADALE010000007.1_74352-77037(+)_1	MTLSYEFDSSLPDTAKEILDLYRRCVFVEMYYLKNEGAREYKVTNGVRVGQVRGGYGYVFELEAEIYLAEDSPVKVSVDRVNKKDGTIVTCEDFHVYIVLERDIGEIVPQAYLSADPWKLLEALNERLATMSRSNGIALRLMLDGRRLKTDKPITLVDKGQEAAMEHVLDNPITVIWGPPGTGKTHTMSQIAIRLMLSGKSVLVVSHSNISVDGVVLKISELMEERGLEGRLEHGDVMRFGHTRDDRLRDNSQVVARNHALSDNAELKVRSIVLRDKLRKLQRSGQGTTAEAMTVRQEIARVSKSLQTEEERYAGRAKILATTVSRLYSNKIFEDKQYDVVMFDEASMAYVPQVICAAMFARQKMVVVGDFRQLAPIAQSDKAKKILSTDIFSYLGICDERQNAHYHPWLVMLDEQRRMHPDISAFSSQAFYSGLLKDHESMQHARDAVVASAPCPGKAVTLVDTRSLYCPTARNEDNSRFNILNAIISFGMALSAEKYGTKSVGVIAPYAAQVRLIRALIKDYNEHGGKTGIACSTVHQFQGSERDVVVFDTVESPPGKRPGVLTSSTENGSADRLVNVAITRARGKLITIANKDLWDMKSVRKSNPFLRLVTYELGHSNTLRARDLSLIAELYGLDFGPLIDLYTTGDANKVFLEDLASAKKMIVVSIPDNLLIPYDGWFIEALQAARDRGVQVLVKALNWSELPEALRKMSWQSGDVVFPLTVIDKRICWYEMPLTRGKILLDDSKSVVVAEHVPFRIAGHNTISLLMSFVDMETRKTEGLRTALQPRTTEHVEGAKGDDPDGFALFVRQKKRCTKCKAPMRLTKGRSGKFFFACTRCKETELIEPRFVDWYLSTADIKCPKCGLDLTAGVNRFGIHTKCGRNHYVNLDAI*
GCA_902788705.1	CADALE010000016.1	14	PD-T4-6	CADALE010000016.1_6	PD-T4-6_WP_011718859.1	PD-T4-6	8707	10731	+	CADALE010000016.1_8706-10731(+)_1	MAGRVLGGRYTVQDKIGAGGMATVYRGVDEVLGRTVAIKTMLPQYANDESFAARFKQEAQAAAALQSPYIVSVYDWGRDGDTYYIVMEYLRGIDLKSGIRRHGALDPQKVAQIGLQISQALSAAHKHDIIHRDIKPQNIMVQQDGNIKVMDFGIARAKNSHLTQDNSVLGTAHYVSPEQTQGRELGPTTDIYSLGVVMYEASTGQVPFDGDDAITVALKQVNEQPLPPSQRNPAVDPSLEGIILKCMQKNPLDRFQTADELARVLRDYLAGRIQAVNAATAGITATQVNPASIQTLDGSSGALPTVDRTSDGRTHRKKPTTATERARLEAKREQRRHRRRTVLVVLAMLAALALAGFVAWQMYQSANALQEVPNLLNQTQDVALEQIDRSDFFARGTVTPEYSTTVEEGLVMDQEPDPYRKVERDTPINLWVSKGPEPAKAVTVPDIKGKTPAEAEAMLAEVNLVGQVGDSVFDASVEINSVSRQSPAANTTAREGDTVIYQLSKGIESVEVPNVVGYDEYTASNMLTEKRFEVSTEYDYSSYVEAGYVIQQSETGTADKGSTITIVVSMGPQQVEVPDVIGYSQDYAESLLTEAGFGVSVTTEENSYVDAGYVVSQSTSGSADAGSTIGIVVSSGPAQSTQDESQATQGDQGDQGEQTEQDASATEGNGSTGN*
GCA_902788705.1	CADALE010000024.1	15	SoFic	CADALE010000024.1_32	SoFic__SoFic	SoFic	33879	35150	+	CADALE010000024.1_33878-35150(+)_1	MGSLHKAQWVSDGSGTSRRQRASGVYWWYLPDRLMDVEDQLDTDVVADVVRAERALATCSASPLTGTEGIARLLMRSESVASSHIEGLSIGARRLMRAELQLVEPDNVRYDRNAATVLGNIRAMERARELAVKAPEVTVDMLQEIHANLCRATPIEQWGGVIRTIQNWVGGSASNPLSADYVPPAPEEVPALLDDLVAYMNRTDVSPVVQAALCHSQFESIHPFVDGNGRVGRALIHVVLGRRGVATVSPPPVSLALATIKQDYFDALAQMQNCTDSATRHLAVNDWVSCFSGAVVDACADMERIAQEMQDMRSGWEGRLGRVRAGSALALMLDELQASPVFSVETMVRATGRSKQAVSLATNRLLETGIIRQTSQGKRSRVFEVPGVLEEFSMVERRLASPSRDTSVEPPVRRVPDRPVPKG*
GCA_902788705.1	CADALE010000027.1	16	PDC-S01	CADALE010000027.1_24	PDC-S01_WP_076465573.1	PDC-S01	23857	25149	-	CADALE010000027.1_23856-25149(-)_1	MEYGQLKPKGYMPRIADGQLAHMLDTFGAVEVAGTMWCGKTWTSLAFGQSVSRIGLAGPRAAAEADPGVALLGDRPHVVDEWQDVPAIWDEVRAAVDASGNEPGSFILTGSSEPSKDRVHHSGAGRIAKLRMRTMTLSELGLSSGAVSLADLFEGKFEPQLVQQSLAPLAHAICKGGWPALVGRDVSGAEYLDAYFDALFGVSVPRRGLSGQESRRVALSLARNLGTAAKLATVASDARLGEADSKAATNRAAAHISALQELYVLEQVTGWDAPIRSKTRLRTKPKRYFADPSLAASLLQVTPGRLLEDGQLFGLLFESLCMHDLAVYASALTGATVEPLHYYRDSDGLEVDAVVELRDGRWAAFEVKLGESQAGAAAASLSRLARKVAANPAARNPEPEFLAVIVGAGEYARFDRELGVYVLPITCLGV*
GCA_902788705.1	CADALE010000028.1	17	Shango	CADALE010000028.1_11	Shango__SngA	SngA	12506	14452	+	CADALE010000028.1_12505-14452(+)_1	MAEIDDIIQQLLHDRRMQESVTFSSRTYSDQPIIQTGRQLIEWLDRERTAKGGGDAAARRSDRANRPARKPRQERRQEQLSLGLQTSQPPAPPRPAASRPTTRHVTERSAWPRHAQPPTTQATLPGGTPIPERYYRLRDIADSYGLVGRSSRDGSFAYGSLLANRVFYEQARLMEDFEDEYDFQGTYSQYFPTYSSMTLSQLRGYFTWRTHLRRGTVEEAPLSFAFLYVYELLCGIGTTPGAEGFAALRAFHEAFRTTDAAHGSTFDSYLRRWESDYVAYHGLDANLLPQQASGMQAHALTLLAAEDNTLAGHGMRRRGPALPSHDAPTDEQLLEALSECSRYQIRTARLCKDNLDDVAFVTRATFDQLVMHCAKRRKADFVEGLFGSAREEPYTMFSSAVFFDPEPHFDCEVAISPLEALSCAGGRWRHRVMCDVSGRSKELGTILHAVDQMLRERLDYPYPLKARPVPAYAAKIIARAIDQLMEQKAEQERRRITIDLSQLGRIRAAAAVTQEALLTEEERDEQQDEAASAKAAPTTKATMDAASHAEPIPASTPMPEAPAWQDVAPAATDGSLLQGAELRVMQALLEGKDPTSALEAGDAMLSLVVDAINEAFFDLVGDAVIEFDEDTPVLVEDYVEDIREALRS*
GCA_902788705.1	CADALE010000028.1	17	Shango	CADALE010000028.1_12	Shango__SngB	SngB	14449	15786	+	CADALE010000028.1_14448-15786(+)_1	MTNEQQVKVPKRIAAVIINSLKGGVVPRVGLPYVTVGREAEVRALLHDLDLVADGGASFRFLVGRYGSGKSFLLQTIRNHAMGRNFVVCDADLSPERRLQGGKGQGLATYRELIRNLSTKTRPDGGALTLVLDRWISGVQQDVAMGGISQDDPAFAHEVEARIMGTVSQLQELVHGYDFGRLLTMYWRGHMEGDDEVKANVAKWFRGEYRTKGEARADLGVNIVISDDDWYDYLKLFAAFLVQAGYEGLVVLIDELVNLYKIPNAVSRQYNYEKILTMYNDTLQGRAHHLGIIMSGTPQSIEDRRRGIYSYEALRSRLTQGRFAQEGLLDMLAPVIRLEPLTYEELLVLIEKLANIHAGYFGYKRTLTEADLVTFLQLEYGRVGSDTHLTPREVIRDFIEMLDILSQNPQLSVSELLGSDALSHAPLPGDPEEPDAGSQFAEFTL*
GCA_902788705.1	CADALE010000043.1	18	PDC-S01	CADALE010000043.1_5	PDC-S01_WP_099993690.1	PDC-S01	2975	4273	-	CADALE010000043.1_2974-4273(-)_1	MQRALMDRLVAWKNDARRKPLILNGARQVGKTWLLKEFGRLHFENVAYVSLDNDALARSYFDSDFDISRIIASLSLELDMDIEPERTLIVLDEVQACPKAITSLKYFCENAPEYAVAAAGSLLGLSATEGTGFPVGKVNMLDLHPLSFDEFLDATGNGRFAKLVASGDTTMINSFSDRLTELLKQYYVVGGMPEAVNAFVSEQDVRAARAVQREILDGYVNDFAKHIPPRLLARTMLAWESIPRHLSQENKKFVYGKVRKGSRAADFEESLAWLEQAGLIHKVRRASKPGIPLSAYCESGAFKVFMVDVGFLGAMSDLPPDAVIAGSKVFTEFKGALTEQYVCQQLVAECGLTPYYWSAENSLGEIDFLVQDGGVFAIEVKAEENLRAKSLRAFKGAHPEVSAVRFSLSGYREQEWMHNVPLYAVSCRDLWA*
GCA_902788705.1	CADALE010000044.1	19	PDC-S01	CADALE010000044.1_3	PDC-S01_WP_067088819.1	PDC-S01	1189	2427	-	CADALE010000044.1_1188-2427(-)_1	MAKRYRRERYLKKIRPFVDDTGLIKVVTGIRRCGKSCLMETVAEELRERGVAEDHIVYLDLEKRGFRSVRTPDQLEAVIESALPEDADSITYLFIDEVQRVEGYEEVVNAYRADGSFSVFITGSNSYLLSGELMTNLTGRYVEVELFTLSFEEYLGMREFLGKPPEPVAQSFRSWLRFGGFPKAVEYDDEAAKARYIQDVVEQIIQKDIRSRRRIRNRNTFERVMTYVINNFGAPTNLTGIADYLRNAQGLAIKRETLASYIDLLVAAKVLYRCPRFDLKSRRSLQGGEKYYLADAGIYYARNVDATLNYGPLLENVTYTYMRSLDYDVSVGTVGKLELDFIARRPGDSYAYVQVSMSVADPAVEEREYRPFRSVRDSWPCYLLTLDPLPEGRDGVRHINLMEMMARGDDLG*
GCA_902788805.1	CADALO010000001.1	1	DRT_type_III	CADALO010000001.1_15	Drt3a_00001	Drt3a	23684	25099	+	CADALO010000001.1_23683-25099(+)_1	MLDQSFSVHNLEVIFDLENRKGNIDINWMPEGYRNAAAEMKELRHQIGELKSRGHKKTKEDIERIIELEKSYIKEKDKKEESRQAFLKDCEDKINSKDFKFTMTKFLDKDADKEVFKLNTNEPAVFFVLKQLQYNINKTFKVKQANRHAILCDVKAFLHTIMPLHIIRTDISSFYESIPQAALLEKVEGNTLLSHRSKAFIRAILKLYDDCKDETRVSKGVGVPRGVGISPLLSEIYVRDLDSRIKSFIGTQFYARYVDDIFVILTTLPDGQKNSKDCFIKLKKMFGKYGLTLKDETDPKKKCKILDVIDDESFDTFDYLGYSITITRNNKQTVATFGLSENKIKHFKEKVDHIVAHFENKSKVNIKDAYKEFFDLLNYITGNTKLFKSKAYVKVGLYYNNDLLDRKEDLDTLQQYLRDKNIEPSHNATGWAACKTKIAQKIRKIDFHERWEQKKMFHFSLAKIQEMEAWL*
GCA_902788805.1	CADALO010000001.1	1	DRT_type_III	CADALO010000001.1_16	drt-UG8	Drt3b	25090	27315	+	CADALO010000001.1_25089-27315(+)_1	MAVKRKKIKLRYKKERVVFSDVLPYELPFIFTNRYFYRFLVRNEISIDGSDVLHWKEGIQKGALAILALLSQHKGRQLKDKTEINVQKQLVTIPFNYTIKHKETSNRSLSVVHPLNQIQMVNFYNQYKNVIIYLCGKSHFSIRYPNKVACYFYFKDRLHSTLIGKKSDKLEIYFSEYENMKTFFSYKKYSNIYKFYEDYRYQRAEKKYQHLLKFDIQGCFDNIYTHSIAWAVNGGKDAYKDHFESIDDSFASKWDKVMQKLNYNETNGIVIGPEFSRIFAEVIMQHIDLRAEEELKKFDFTNKVDYECYRYVDDFFFFYNNPEIKDRILRVFDELLREFKMTISHEKTFLIDRPFITDITRAKNMIDILIRDTFSFSAIEKEDTKEDDEDRDTQDDEYEENLITEENLKKALAKELNFHLKATHFNKKYKDVITSTNVLPKDVANYTLAIANIHLERLLKKYDKIFKVLKKGLDDSGLSTFHSDCTHRISQLEIKLSNYLLELVDAIFFIFSEDKRINTTLKLSQVLNVIIIYLDNDYKISKSKTIKRFSDKTRDLVFKKIRDEVCLVIQRSHMNPDTQLETLYLLPVFRQMHAKYRLTSVEIERYLGVRRKEDGTLDGFPKLNAIAIIILLYYMGSSREYDNLREALKDKIVEKIEEIPIVRRNRSAEMAILALDLAACPYLGDHSKSYKQKVLQSMGLSRTDADAILDFLKTQKYMFTKWTGVNVTKELNAKISQEVYS*
GCA_902788805.1	CADALO010000001.1	2	PDC-S01	CADALO010000001.1_13	PDC-S01_WP_099993690.1	PDC-S01	22074	23423	+	CADALO010000001.1_22073-23423(+)_1	MKRKIYSKLLEWKQQRNGATAVLIEGARRIGKSYIVEEFARNEYDSYIIIDFNKADKVVATWFDTLLEDLDTLLMNLQIHYNTRLTPGRSVIVFDEVQLCPRARAAIKYLVADGRYNYIETGSLISIKKNVRDIVIPSEEEAMPMYPMDFEEFLWAMGNDMLMPYITQCYEKRQPLGALHRKALDYFRTYMIVGGMPQAVQTFVQSRDFDKVDQMKRGILQVYTNDISKYAEGVEHKVKSIFDQIPAQLQKHEKKFRLSALEPSAAYRDYDDAFFWLADAGIVNICYNCTAPNVGLRLNMERNTLKCYMADTGLLISHTFDEKGKVPVEIYQKLLLNKLEVNQGMIVENIVAQMLAANNHKLYFYTNSSRDNASDRMEIDFLTAKSKLTTRHNITPIEVKSSQRYTLSSLRKCMDKFGEYLTTPIVLHGNDLKEENGILFLPLYMTPCI*
GCA_902788805.1	CADALO010000001.1	3	PDC-S01	CADALO010000001.1_122	PDC-S01_WP_163212389.1	PDC-S01	154396	155517	+	CADALO010000001.1_154395-155517(+)_1	MHISRIMSDVVAKKMHLGKAIVLIGARQVGKTTLLKECLKGQENVLWMNGDNLETRTLMANITVERYRSMIGKNDIVVIDEAQRIEDIGLKSKLLTDNFPDVQLIITGSSSLDLANKVNEPLTGRKWEYRLFPLSYGELAAHYGAMQEWQKLPLRLVFGSYPDVVCNPGNERDVLNNLTESYLYKDVLVWERIKRPDKVVRLLQALAFQVGSEVSANELSRMVELDRATVEKYITLLEQAQVIFRLGAFSRNLRTEIKSGRKIYFYDNGIRNALIGNLSPIDIRADIGILWENYMVSELLKKNSYDLTYAKPYFWRTTQQQEVDYIEECDGRMKAYEFKWSPTKKAKISKTFLGAYPDVEIKTITRENYMDIL*
GCA_902788805.1	CADALO010000001.1	4	PDC-S01	CADALO010000001.1_174	PDC-S01_WP_099993690.1	PDC-S01	213652	215001	+	CADALO010000001.1_213651-215001(+)_1	MKRKIYSKLLDWKRTRGGKTAILIDGARRVGKSYIVEEFAQKEYKSHILIDFSKEDKQLKMLFEEQLTDLDTFFRKLSLMKDVKLYPRESVIVFDEVQQFPPARAAIKHLVKDGRYDYIETGSLVSINHNVKNIVIPSEEERIDMYPMDFEEFLWAMGNDGLMDYIRDCFESHKQMGGALHRKAMDLFRQYMIVGGMPQAVEIYAKEKDFDIVDRIKRNILSLYRADISKYAAGYEQKVTRVFDTIPSQLQRHEKRFHIGDLEKGARTRSYANAFFWLEESRVINVCFAATEPNVGLNLSRDDAKRKIYMADTGLLIAMAFDEKDIQQGQLYKKLMFDKLEINKGMLVENIVAQMLCAAGNRLYFYSNASHKKDDKMEIDFLVRKPSVTSRHNISPVEVKSSSRYTLTSLEKYRRKYSEYLSTPYVIHSNDYMEKNDVTYVPLYMTPLM*
GCA_902788805.1	CADALO010000001.1	5	PDC-S02	CADALO010000001.1_12	PDC-S02_WP_219340968.1	PDC-S02	21452	21880	+	CADALO010000001.1_21451-21880(+)_1	MSDSITIQNSNIMPLFDDLRQIINQTRNRVAVNVNAELTLMYWHIGERINREVLGNERAEYGKQIVSAVSTQLQSEFGKKGFEPRSIWRMMQFASMFPDIKIVTPLVTHLSWSTTRDSSFMWLKYIKIQGQIVSALPTFFVK*
GCA_902788805.1	CADALO010000002.1	6	PDC-M13	CADALO010000002.1_187	PDC-M13A_WP_033143007.1	PDC-M13A	236001	236216	+	CADALO010000002.1_236000-236216(+)_1	MNYKVLNFTMFCISNVASALGRSLREVYRSMQDCNIIDGYIVPCYDVLHTFSREYIVEDIISLMQKKGVRV*
GCA_902788805.1	CADALO010000002.1	6	PDC-M13	CADALO010000002.1_188	PDC-M13B_WP_002691346.1	PDC-M13B	236213	236686	+	CADALO010000002.1_236212-236686(+)_1	MILYHTSTQAILHPDVIHSRLHLDFGQGFYLTALKEQAQRYGERFLRRNEPAVVNVYEFDDEVAPFLRKRFEKYDGEWLDYVSACRKGEQHIQYDLIEGGIADDNVFNTIDLYFAGIYTREQALDQLRFKEPNHQVCITSQLLIDEHLHYIESETIK*
GCA_902788805.1	CADALO010000002.1	6	PDC-M13	CADALO010000002.1_189	PDC-M13C_WP_197739449.1	PDC-M13C	236694	236924	+	CADALO010000002.1_236693-236924(+)_1	MQANPDILQMKMSRIVKLWAERTGMTYEEAMDKFYESKTCELISEGIADMHCMSDDYLVDELMIEYNNKTITNHND*
GCA_902788805.1	CADALO010000002.1	7	PDC-S02	CADALO010000002.1_115	PDC-S02_WP_151674975.1	PDC-S02	137717	138796	+	CADALO010000002.1_137716-138796(+)_1	MNNKDIIPLQHTSIAPLVEDLRQIINQSRSRVAANVNAELTLMYWHIGERINREVLGNERAEYGKLIVSQLATQLQNEFGDKGFESRNIRRMMQFAQQFPQFKIVSQLATQLSWSHFVEVLPLKDDLQREFYLTMAASERWGRNQLRKEIDGMLFERTAISGKPDELIKQELTQLRDDNILTPDLVFKSPYFLEFTGLKGMYSERSLEDALVANLEQFILELGNGFTFIERQKRMIIDGEDFYLDLLFYHRKLHRLIAIDLKLGKFKAQYKGQMELYLRWLEGNEMEPGEEAPLGLLLCTEGSSEQIELLQLDKSGIKVAQYMTELPSKEVLQRQLQKSLNAARIHFENKIDNNEETDK*
GCA_902788805.1	CADALO010000002.1	8	PDC-S04	CADALO010000002.1_162	PDC-S04_WP_002996767.1	PDC-S04	203583	204464	+	CADALO010000002.1_203582-204464(+)_1	MEYLSVSQFAEKYGISERTARNYCATGKMEGAFLTGKTWNIPADASLPKKNRAKLSPLLARLREEKESKLKGGIYHRTQIDFTYNSNHIEGSHLTKEQTRYIFETNTLGITTENTRIDDIIETVNHFRCIDYIIDHATDKITEAHIKQLHLLLKTNTSDSQKDWFAVGEYKRLANEVGGEETTKPEEVHKRMKALVDEVNALKQATLDDILNFHVQLERIHPFQDGNGRVGRLIMFWQCLQRGIVPFIITEELRLYYYRGIQNWGDLNGYLRDTCLTAQDHYKALLDYFKIKY*
GCA_902788805.1	CADALO010000002.1	9	RM_type_II	CADALO010000002.1_159	MTase_II_00159	MTase_II	199202	200227	+	CADALO010000002.1_199201-200227(+)_1	MLQIFSISNRRYLGNKYKLLQWIRKIVDENCVDIHSFFDVFSGTGSVSSAFLDKRLVVCDMMKSNYLAALCWFSPEKIDREKLMAILEYYNTLDTSHENNYFSENFSDTYFDKATCQKIGFIRDDIERLYQEKNVNEREYGCIITSLFYAMDRISHTCGHYDSFIRDGRYSGTLEMRMPDNDYCLNPNNVILCADSNLIADQEEVDVAYLDPPYNSRQYCDAYHLLENIAMWEKPEVYGVARKMDRTKMKSRYCKSDDAALALGELVQKLKCRYILFSYNNNGKKLQCRSNAKLTDEEIVEILSTRGDVTVFSTEHRGFDAGKSEFNKDNAERLFLCNVRR*
GCA_902788805.1	CADALO010000002.1	9	RM_type_II	CADALO010000002.1_160	MTase_II_00169	MTase_II	200209	201138	+	CADALO010000002.1_200208-201138(+)_1	MQRTQIKNYIASPLNYIGGKARVLDQILPCFPTDIDILVDLFCGGCNVGINAGANYTIYNDTSKELIGLLKTFRRMKNDTIIARINALVDEYGFSKTRDHSFAYYGGNANLGVSVYNRDKYLKLRDAFNQYPKRDNQYYILLYTLVLFGFNNQLRFNSFGEFNLPVGKRDFNKVIEAKLVKFFDALRSQDCLFSISDFRKFDFNNLTEKSFVYCDPPYLITKATYNEKDGWTEEDERDLLYVLDGLNERGIRFALSNVLEHEGKKNVLLYEWLTNRAYTVTDIFMDYHYSNYQKKSKAADSREVLITNY*
GCA_902788805.1	CADALO010000002.1	9	RM_type_II	CADALO010000002.1_161	REase_II_00159	REase_II	201150	203213	+	CADALO010000002.1_201149-203213(+)_1	MNQYDRIPYSSFLWKFGTTSFRTHEFNKRIEWQLRLLDEFWQKPENKGLGWENPVEGQNGIYEIKNRYYDWLVENGFTVGNDSVKYKAAREKTSGLVDMGLIDNEHRLTDVGRKLLTITSTHGYEERTSLGISKDSELYLGQLIKLSDGNTGNVIRPFLIVVYLLSKLEYLTYDEFKYLMPLCINANTTEGILNSIRELREEQIFIDNVIVDRLLERANYSEGLSRFTSNIFSEDLLLSVGMNRKSASYDKPYSALYHEMHSVYMDKNESRILPLFEAVKKLSSGCSLKWKQLLFESSTISVIEKNPNENIKELPQEVVESEEEFKRFFYITMHLFKAKATLEDYFDLNRRYLNLSNCFIFDEGKVKFDIVPRQFFRPIADGLYEHAYEASELLHQYCPLDSINPMLKFNEANVISGINTEFGTDLTDISEAFNEVERQRYDRFNAMLDRKFNKKTIIRLLNDFDSRNDSEINSLVTDNADVPTIFEYILGIIWYNLSGRKGKVLDYLKLSLDANFLPITHAAGGEADIVYEYPTTRYFPEHCLLLEATLSDNTNQRRMEMEPVSRHLGNHLLRTKNYDSYCVFASSYLHINVISDFRGRKNYFYCDQQNKDSYITSMKIIPISTNDLRTIVKWDIPYSELYDHFEKAFQAEEIHPQRWYDEYVNIENMFNNESKLFMAAEEGTPNN*
GCA_902788805.1	CADALO010000003.1	10	PDC-S01	CADALO010000003.1_57	PDC-S01_WP_015504585.1	PDC-S01	57916	59262	-	CADALO010000003.1_57915-59262(-)_1	MPEYRVFKRKIYSEMLQWKQSRQGKTALLIKGARRVGKSTIAEEFARREYKSYIVVDFSDAPQSLWDAVQHISDRDYFFTQLQFIYDVTLYERESVIIFDEIQKSPETRQAIKYLVKDHRFDYIETGSLLSIKKNVQNIVIPSEETRLTMYPMDYEEFRWALGDTVTVSLMGETFKKCQSLGDAVTRKLMRDFRLYMLVGGMPQAVNTYLDTLNLSEVDKVKREIIELYFDDFSKIDPSGKISRLFTAIPSELTKNASRYQVSSALGRSEDRDSLSELLHDLEDSLTVNFAHQVNDPNVGLPINAEYSQYKMFVADTGLFVTLAFWDKKITENIIYQKLLSDKLSANLGYVYENVVAQMLIASGNRLFYHTWPSETSNHNYEIDFLLSRGNKICPIEVKSSGYKTHASLDAFQKKFSKRIGNRYLVYPKDLGKEQDLLYVPVFMTMLL*
GCA_902788805.1	CADALO010000003.1	11	PDC-S02	CADALO010000003.1_80	PDC-S02_WP_151674975.1	PDC-S02	86468	87520	-	CADALO010000003.1_86467-87520(-)_1	MDKGIRVNVGEGPSSNFIQEIKQLVLRGRQEAYAAVNQAMVNTYWQIGRRIVEEEQGGAERADYGKQILKQLSAALTEEFGKGFSVQNLYYFRQFYLTFPEIFHTPCGILTWSHYRRLLSVTDAQAREWYAKEASEQMWSYATLNRNISTQYYERLLLSQNKAPVEQEMKALTKEFDNDKLEFVKNPVVAEFLGMSPTKAFVESELETAILTNLEKILLELGKGFSFVERQKLIRTEAKDYFIDLVFYNFKLKCFVLIDLKVGQITHQDVGQMEMYVNMYDQNVREDGDNPTLGIVLCSETDADIAKYMLNDSKNVFMSKYLLCLPSKEQLKAEIERQKALFALQQKNEV*
GCA_902788805.1	CADALO010000004.1	12	RM_type_II	CADALO010000004.1_36	MTase_II_00083	MTase_II	37705	38727	+	CADALO010000004.1_37704-38727(+)_1	MANKNLNAAKSAKKDEFYTQLVDIENELKHYREHFRGKTVLCNCDDPRVSNFFHYFSYNFEQLGLKKLITTCYKNQERDLFSQHNSERAIWLEYNGDHNGNRVPDPEEIGINYLQGDGDFRSAECIELLKQADIVVTNPPFSLFREYVAQLIKYDKKFVIIGNQNNITYKDIFTHIKENRLWLGSTLSFCKFKVPSYYEERSSRFWIDETGQKWRSFGNICWFTNLDLPKRHKDLILFKKYKTEEYPKYDSYDAINVNKTSDIPVDYNGVMGVPITFLDKYNPEQFEIVGLDRYVEDNPKYGHRFTINGKETYARILIRRRQRPVPYSAELSPLSIAAEN*
GCA_902788805.1	CADALO010000004.1	12	RM_type_II	CADALO010000004.1_37	REase_II_00020	REase_II	38846	39889	+	CADALO010000004.1_38845-39889(+)_1	VNGYKDDAENGVRAYGGLLDIRPPYQREFVYKDKQRDAVIETLTQGFPLNVMYWAVREDGTYEIIDGQQRTISICQYVNGDFAYLFRYFHNLTDDEQQQILNYELQVYLCSGTDSEKLKWFKTINIAGEELTEQELRNAVYAGPWLSDAKRYFSKGNCAAYNMASKYVSGEVNRQAYLETAIRWVSDGNIEPYMAKHQPDANAVQLWNHFSNVINWVKAVFPKYRKEMKGSDWGRLYAQHKDRVLDPNALEMQVAKLMQDSDVQRKRGIYEYVLDGDERHLDLRAFDDNTKREVYERQLGVCPICGQHFEIEQMEADHITPWCDGGRTTADNCQMLCRDCNRHKSGK*
GCA_902788805.1	CADALO010000005.1	13	PDC-S01	CADALO010000005.1_12	PDC-S01_WP_096335077.1	PDC-S01	10281	11471	-	CADALO010000005.1_10280-11471(-)_1	MFKRVYYQRIKERLEEPRKLIQIVMGPRQVGKTTVVKQVVKDVNIPILMFSADNVPDSSSNWITECWEGARRKIRMENLSECVLIIDEIQKIKGWSEAVKSLWDEDTWNDVPLKVLLLGSSRVLLEKGLSDSLAGRFETIKMSHWSFDEMREAFGFSLEQYVFYGGYPAASDFVSDIDRWSEYIRSSIIDASINKDILMDTIVSKPALLRQTFELSVTYSGEIVSYTKMIGQLQDAGNTTTLAAYLRLLSDCGLVCGLQKYAGDMARRRASIPKLQVYNNALRNVYSDVSFKDSIKDTRIWGRMFESAVGAYIVNQAFENQMDVFYWREGNLEVDYVVKWKGQLIAIEVKSNNDKGNKGLWAFRERFNPFDAFVVGKGGVPVEEFLSSNLKDYFKR*
GCA_902788805.1	CADALO010000007.1	14	PDC-M62	CADALO010000007.1_57	PDC-M62A_WP_001166610.1	PDC-M62A	49726	51492	+	CADALO010000007.1_49725-51492(+)_1	MHICYVYIYKYRVLQDVALSFDAHYRFHFDKETRVLRIEPGEALPKMFWGKGVYALSGLIGDNGSGKSTVMSFLLDALVSGSGKKEANGIIVYENAGQLYVYNNDKFGEIACEGMQATTSELCKINTFYYSGHFFPYTSGDDLRCFEVDGSCIASEGCRLISDAEGYLNVGALHLTQPMWYYLNSYVVQNNYRICSLLADTDLVKSFNEFKLPRKVLVSVNKSGVQAFTVENINKDEKEKYQLPPEKTMTWAGKGIIEEWLIYHNMVNAMRDINRRPRIRKLLENWLDVVNGDSDIIIQFEEFVKNNEEHDDEMVLSDILASLKALVSLAHYNEDLRAFYFDIFDDKDDFSKFVNGVLKTKRFVVNRFADLAFCHSLDDDGPTTLSSGEQQMLNLFSRIYAAADGRAERASNRYATPLLLLDEAETGFHPEWQRRYIQLLVSFLSKLMVQPGFDFQIIITSHSPILLSDIPASCTNRLKIVDGKPVVYNNSNTNTYASNVFDLYRDYLPTEDGLIGEFASNRLRLILSRLEDNKLDEDTAVELKKEIEMIGDTRIRNYMMRRMSNHNKRLALDYYQRQIDRIRGNEQD*
GCA_902788805.1	CADALO010000007.1	14	PDC-M62	CADALO010000007.1_58	PDC-M62B_WP_051775087.1	PDC-M62B	51479	52444	+	CADALO010000007.1_51478-52444(+)_1	MNKIEFDRVGVDGETYTRDQVEKHFCDSFEKKIEGRLGQISASGYAKTMVGIIQNHLHDLLIASPYKLEYWRLLVDKYQYLLSVKVTFNKEDMPLRDALLKAFHYDNYRKRNGMKVLAKMLNVKSCPYCNMHYTLYAESKKGKDRFAKFQFDHFVDKNTYPMFSMSLYNLIPSCGVCNNSKENKTLSLSYHPYCADIHRNFYFEVQNEMDLLYGTSKVDSFEINFVPTGDKIEFQEYESAFHLEALYSRHKDVVREVYDKVYLAAYYGYQPYFRFIPSKDYDYLKRLWLGTYTDEKDIEKRPMTKLILDVEQQAWEGLVDD*
GCA_902788805.1	CADALO010000007.1	15	PDC-M62	CADALO010000007.1_79	PDC-M62A_WP_152058451.1	PDC-M62A	73995	75950	+	CADALO010000007.1_73994-75950(+)_1	MELNIVAVSIDQQRCDAKYRKVLSENYYLFNDRVIVNDDNRIVLNPDYKNNSWYFGKNINVQAIVGPNGSGKSSLLELMYRIINNFSALIERGMKRNAAWKLLFVDKLYAELYYVQDGYLYCISCRGNDVFFLSDYHKEQYFSASTYSYGQSRVNKLMVTEMAQLAERLHYTIVTNYSLQSLVSSDYQDETSLAPDANGVFAPEQEGTVWISHLYHKNDGYLTPIVLNPFRDKLGNIDIVTEHRLTIYRLSALMLFYRNRKGFFDDYKLNDIQYSFSLQTVYEKYQIREINDDQYKSAVLDVEHFVPEHPKSVMSILLSEMGFSNIRLGNDIMRASALYLVYKILNIASKYPSYTEFDQWSLRRFDETVSSKDDLMSLGKLVDKILKDKSHITIKVIQVRNLLEIIRKKGTAPLEKESFSIDEYLSLLDEPVVKGRNKLFNIMYTLPPSFFIPTLTIKNPNKNGDTIDVAKLSSGERQLLYTLSTYVYHIRNLLSIPKDRVAYRHISLILDEAEICFHPEYQRLFVSRLLYMIKSLNLNLHCAYNIILSTHSPFILSDMPRENILYLDGGEAQKREDFIRPLAANISDILYQSFFLKNGFIGEWARTRINEILQKKDCWEQLSSDEQRFINEIGDDYVRKQIKRHLGEEEQ*
GCA_902788805.1	CADALO010000007.1	15	PDC-M62	CADALO010000007.1_80	PDC-M62B_WP_051775087.1	PDC-M62B	75947	76972	+	CADALO010000007.1_75946-76972(+)_1	MKQLLLTSRIKSMAKKYAKELFADKRSDFIQPVDGLKNLIIDLQEVNDSLAEKDSYIKYLETIILDYPRLKNLNISKFTTCKRKYDKILEESKLTAKIKYRSADLPSIREERDKLKPVEGVFYEQIVNRMHYKDARLYLAPYMKMLGVQTCVYCNNSEAVYSDGLDEAYYHFDHWLPKDKYPFLCVCFYNLYPCCSNCNGHKLDGKKGSFCLYSKNVPVFDPFVFLIDRSALKNDDAQTLSVLFNARNKVDNDFRNDYNTVFRIEQFYNSPAKKRTCLQLIKLIDKHKGHYLTATDASVPGIADKDELWKEVLGVDENEENIFTDVNKKLKIDTAKDAKLI*
GCA_902788805.1	CADALO010000007.1	16	PDC-S01	CADALO010000007.1_91	PDC-S01_WP_099993690.1	PDC-S01	89613	91016	+	CADALO010000007.1_89612-91016(+)_1	MAYYRRHIDNKLLEWKNSARRKPLLIRGARQVGKTAAVRELGKTFKNFVEINLEKQPDLIQLFPANIDVKRTCEKLSGTLAVPIVPGETLLFIDEIQSSKEAIMTLRYFKEDYPELHVIAAGSLLEFTLEELPSFGVGRIRSLYMYPFSFDEFLMAQGLDLLVDYKQRATSMEPLTEKAHKDLVDQLRSFYLVGGMPAAVTEWVETHSYLEVAHVHVDILDTYQDDFGKYKKRAQPVLLRQVLRSVALQVGNKFVCAQAARDVHSSVVKDALHLLTLAGLVTPVKQTDGTGVPLGAEEDDSYVKYLFFDLGIMQTMLGIPSAEILLASEVDFVNKGGASEMFAGLEMVKYSDCFQKAEMHYWQNTAKGSNAEVDYLRVRNGIVLPVEVKASTQGAMQSLWVFMRKRELHEAVRTSLEPFGEFTYADPEAKMAERHVEIVPLYALSNLRHTPEDYRFMISRETMELGK*
GCA_902788805.1	CADALO010000007.1	17	PDC-S01	CADALO010000007.1_105	PDC-S01_WP_015504585.1	PDC-S01	107184	108533	-	CADALO010000007.1_107183-108533(-)_1	MLKRKIDSYLDDFFTRSKKALLLTGARQTGKSFSIRQFGKTHFRHFVEINFINQPEAADALKGAKNSQDILVRLSLLTDTPLVKGQTLVFFDEVQECPEIVTAIKFLVDEGSYRYVMSGSLLGVELNDLRSEPVGYMDVKEMFPLDLEEFFMAMGVSEQVMDSLKLSFDKRQPVDGFVHSKMMELFRLYLIVGGMPAAVQKYVDTHNLQQVMAEQQAIVRLYKRDIAKYDRNHKLYLEEIFDLIPSELNAKNKRFILKDLNENMKFTRYENSFLWLKNAGVALPTYNVGEPVVPLKLSCSRNLFKLFQNDIGLLASQYAEGIQLRIINDEKSINFGAIFENVVAQELHAHGYDLYYFNSKKQGELDFVIERNGYVVPIEVKSGKDYQRHNALSNVMENTEYAIPQAFVFCHDNVSVSNNVCYLPIYMVAFLVKEMMDDILYSVDMSGIQ*
GCA_902788805.1	CADALO010000007.1	18	PDC-S02	CADALO010000007.1_8	PDC-S02_WP_011937941.1	PDC-S02	6592	7734	+	CADALO010000007.1_6591-7734(+)_1	MKYAAAVQTIKEAIQRSQARALHVVNSEVLSLNYGIGRYISENSRHGFWGTGALAQISSQLQKEMPGLKGYSETSLKDMRTFYEEWAPLVNRQPVADELASASNQMPVASAGMIDERLMLREIRQPVADELDWGDFLRVPFTHHVMILRKEKSPDGRAFYIHQCALHSWNKYVLRDYLNDNLFKESGHLPNNFSKTISDQRLAVQTMKAFKEEYLLDFINAEDLYAEEEDRNEPVLNKKIVANIRDFILRFGQDFMFLREQYRIMVGDEEKFIDLLFFNRQLNALVAVELKDTRFQPAHLGQLSFYLSALDRQVRKPHENPPIGIVLCREFDRMVVEVAISDYTKPMGVATFQLGKNAPEDLTRVLPPADELSKCIENTD*
GCA_902788805.1	CADALO010000007.1	19	Paris	CADALO010000007.1_62	AAA_15	AriA	54269	55405	+	CADALO010000007.1_54268-55405(+)_1	MLSNVSIKALYGLYSYTLDFHPEQKPYRFVTGPNAYGKTSLLRMIESLYKQDFDGLSKVVFDKFQLVFNDGFQIHVGQQRIYDDDPNSDDTLPKKVVLSFLSKNTNSQSTEVSFEWESDKASEIKLNNLTAYLASHPIYFITDNRLYKGGSELTAGQALQDKMKTSLQDLSGKLNSVLQQGMLDEHESITEEYYNEKVSNLKPLIDSIVKYELVKRNPIPAYSAEKSAFCNTCIVALEKALDSEVLKGIARLDSFCLIVDNYDFANKKMELSPYFGFRFKAADDMASILSFDQLSSGERHIVLMNYDILFDVSDEALVLIDEPELSFHLEWQGQFMTNLEELEGVRKDLQFIICTHAPEMFSYEWDLSVDLFDQANKQ*
GCA_902788805.1	CADALO010000007.1	19	Paris	CADALO010000007.1_63	DUF4435	AriB	55418	56341	+	CADALO010000007.1_55417-56341(+)_1	MATSTRTKADQDMSRHAWGHICAKLNAPRRSRTTFVIVEGADDLAFYRRFFDRRVTSLYYSTKLDAEGTVQDGGCEELQKIVDGVLNDKRTDKVVGIMDTDYRRYLNNYRCPSNIFLTDYRDMEMTALRSPSVKQSLRNWIDGYEDQLRNIEPILRHAGTLRILNYIYRLGCSFKKKVKIGCVYDEKSHTIYPDWKKRYNTAFKKGCLKNKKQKGNDKIVVFLNYCRAKLHKAVRSYQKEDFYNICQGHDFISLLSKSLVKTSVYSEENIWTRCFDAYAIADFKRTRLYDSLHGWESEKGLSLFRRG*
GCA_902788805.1	CADALO010000009.1	20	cas_type_II-C	CADALO010000009.1_10	Cas2_II_WP_167337171.1	Cas2_II	12172	12504	-	CADALO010000009.1_12171-12504(-)_1	MDRFSEYRIMWILVFFDLPTDTKRERKAAGDFRKQLLKDGFTMFQFSIYVRHCASRENADVHLKRVKAILPQYGQVGMLTITDKQFAGIELYTARKETEPNAPGQQLELF*
GCA_902788805.1	CADALO010000009.1	20	cas_type_II-C	CADALO010000009.1_11	Cas1_II_WP_078484493.1	Cas1_II	12504	13412	-	CADALO010000009.1_12503-13412(-)_1	MIKRTLCFSNPAYLSMRDRQLVVRVDRHDNEPERQTTIPIEDIGVVVLDNRQITITHGAMSALLENCAAVITCNEAHLPVGLLLPLEGHTIQSERFQDQISASLPLRKQLWQQTVQQKILNQAALLRQLHNTETGNMQHWAADVRSGDSTNLEGRAAAFYWSQMFPQILYFTRNRDGGYPNPLLNYGYAILRAVIARALVSSGLLPTLGIHHHNRYNAYCLADDIMEPYRPYVDKLVAQTMDEYGDIGVTTDIKRRLLTIPTIEVRIDGQRSPLMVAASQTTASLARCFSGESRKLAYPEMQ*
GCA_902788805.1	CADALO010000009.1	20	cas_type_II-C	CADALO010000009.1_12	cd09643	Cas9	13409	17884	-	CADALO010000009.1_13408-17884(-)_1	MAKILGLDLGTNSIGWAVIDNEKKCIEAAGSRIIPMDAGRLGDFEKGNSVSFTAERTQYRGARRLHERYILRRERILRILRIMGFLPEHYVAQMDRYGKFPSDKEPKLAWREGKDGKAEFLFKESFEEMVAEFRLSGNDGKIPYDWTIYYLRKKALVKPLTKEELSWILMQFNQKRGYYQLRGKLDELDTDTNDKKEEKEYHELTVLKVDDTGEKDKKGNTWYNINLENGWIYRRACSIAPDWEGKKRGFIATFKLDKEGKRTDDQPKISSPSEDDWNLRKLKTEDDIRKSGKTIGEYIYNLLLNNPKQKIIGDSVQTINREYYHDELILILKKQSEFLPELKDDELYRQCIEELYPNNEAHRNSISRRDFCYLIADDILFYQRPLKTKTSLIADCPYEERNGKPLKCIAKSHPLFQEFRLWQFLSNLHISRQDNDITSTLLPNNESYAELYDFLSTQKEVDQTLILRYFKIGKKEMPQYRWNYVPDKKYPAGETKSILLGGLRKAGIDIDFLDSEKELHLWHILYSVDDTTQYRKALRTFARRQGWDNERIEAFAKAFDRLTVYKEKDYGAYSAKAIGHLLPLMRRGRYWNIDAIDSLTRQRIERLITGEVDDNLSLTLRERFKHINDIKDCEGLNTWQACYIVYGRHSEATDTQKWTRPEDIDTYLKTFRHNSLNNPVVEQVVTECLRVVRDIWKQTGHINEIHIELGRELKKTKAERESMSKAIAEGEATNQRIRLLLAELKNPDFEIENVRPQSPSQQELLKIYEDGVMRSGVEIPDDIIDIQKRFTSVKNQPTHTEVIRYKLWLDQKYISPYTGRTIPLAKLFTPAYQIEHVIPQSRWFDDSISNKVICEAEVNALKNRELGHEFIVHHHGETVPLSMGGSVNILSVEEYETLVKNIFANNHAKRKKMMLDDIPEDFTSRQMNDSRYISRLMMHLLSNIVRSVDEDGNLEDSVTSRNVIPCSGTVTDRLKRDWGIGDVWNRIILPRFERLNQITGTTDYTAVTAEGHTIPAVPIHLRQGFNKKRIDHRHHAMDAIVIACCSRDHVNILNNEAAKSNTRYDLQNKLRAKSTYLDKQGNKHDIYTEFLKPWPTFTEDVYRTLQGIIVSFKQNLRVINKTTNRYSILHDGKRTTAVQTQGDSWAIRKPLHKETVFGEVNLQLKKRIAIKKALKDINSIVNRELKEKIKEKKTSGYTDKQIIEYLEKNKDIWSETADGKIEVYYYTKDTGDRYFATRKDLLSLMSGCTTVNAAYAAIDSITDSGIRAILRAHLVAEGNNPIEAFSADGLERLNRNIQQLNGGKSHQPIKKVRVFEQANKFSIGATGQKATKFVEAAKGTNLFFVIYTNTKGERGYATVPLNIIIDLQKQYENNWKEKLPERLSQDDLALMPKDAKLLYVLSPGDLVYVPMLTSNSKHSENVESSRIYKCVSMSGSVLDCVQYCISKMIADPFEYTRHNKMQRAITGEMIKDVCIPIQVDRLGNITEIGQQ*
GCA_902788805.1	CADALO010000009.1	20	cas_type_II-C	CADALO010000009.1_14	pfam13280	WYL	19128	20024	-	CADALO010000009.1_19127-20024(-)_1	MKASSLFKKYVWLVDIIRRAGRITLRDINERWTRTEMSEGIPFSRTTFRRHRQEVEEMFGLIIKCDSDNRYYIDDPTLMSSDSVSQWMLSTLAVSNIVSEARGLHDRILLESIPTEGERLRQVVDAMHNGQRLCITYRRYGSDDPRQWTVEPYCIKLFRRRWYLLGRFEEGRYIVLSFDRILQMQTADGSFTIDKNFDAQAYFAEYFGVMVSDSTPLQSIVLRAYGNERYALRDLPLHPSQRELEDHGEYVDFEVRLHPTSDFLAHILSRGRWLQVISPASITQQIKEMLQETSSEYK*
GCA_902788805.1	CADALO010000010.1	21	PDC-M13	CADALO010000010.1_10	PDC-M13B_WP_002691346.1	PDC-M13B	9007	9495	-	CADALO010000010.1_9006-9495(-)_1	MKLYHGTNSDIEAIDLTRGLRYKDFGKGFYATPDRTTAIRMAQKRARLFGGVATLITYEFDELTLPLGLKIKRFHEQASVEWLLFVDANRDRKNVTPIHNYDIVIGPIANDGVVLQLTNYREGIYTPEQAAQLLQDKYLDQQYYFGTEKALQYLHKVNVETV*
GCA_902788805.1	CADALO010000010.1	21	PDC-M13	CADALO010000010.1_11	PDC-M13A_WP_075424075.1	PDC-M13A	9492	9707	-	CADALO010000010.1_9491-9707(-)_1	MSKYEIPFLTAAVQAFGHRFAMTRQMAFNYLHKYKGLAFLIEFYDVEHLQSMDETVDDLLVICQQNGGALV*
GCA_902788805.1	CADALO010000010.1	21	PDC-M13	CADALO010000010.1_9	PDC-M13C_WP_023354497.1	PDC-M13C	8768	9010	-	CADALO010000010.1_8767-9010(-)_1	MNQPTHHQIATYLTDYVLSELVKYVMEDTGCSIEQAMEKVYNSPLMPALQDEEGELYVQSPAYLYELMKNEIKILKPMPM*
GCA_902788805.1	CADALO010000010.1	22	PDC-S09	CADALO010000010.1_48	PDC-S09_WP_017178955.1	PDC-S09	49026	49331	-	CADALO010000010.1_49025-49331(-)_1	MSIIESNIERIIALCKQHSVDTLSVFGSVLTPRFNDESDIDLLVRFKSLPTEEYADNYLQFSESLSEVLGREIDLVEEKAIHNPYFLSNIEQSKVQIYGRV*
GCA_902788805.1	CADALO010000010.1	23	RM_type_II	CADALO010000010.1_78	MTase_II_00115	MTase_II	81135	82838	-	CADALO010000010.1_81134-82838(-)_1	LFAGVGGFRIGLEGASDAYDTIWNNQWEPSTLHQDASLVYKARFGCTGHVNRDINLVKTEEIPDHDLLVGGFPCQDYSVAATLSRSGGIEGKKGVLWWQIYRILEEKGDRRPQYIFFENVDRLLNSPATQRGRDFAIILASLADLGYTVEWRIINAADYGMPQRRRRTYIVGYRKGSVVASKIETMEDWVEFDGVLAQAFPFKVGEKYQSKFDVNGTIQEVSAKFNKGGKDSPFGNAGIMIDRHIYSVDAIPMYDGPVQMLGDILVDEDFVPEEFFISEEELPKWKYEKGAKKINRVSKEGFEYVFSEGGMAFPDYLDKPSRTMITGEGGPSPSRFKHVVQTPSGRYRRLIPIEMERLNMFPDNHTYHPEVSDGRRAFLMGNALVCGIVQEIGRSLYRFIYDEVPVSTQPIHMQRNPRPVLTLDLFNTEEKELVYNKPKKTYTLDGSKRLFVGLVKKDNEEYFLTEEPTKLYYTDSIRRFPSTIALNKLYYFMPYIKGKGIRDIYLIKMLRLGSKTEVHPETKKDLKAPRFVFQLEYLESLPKYQMITLRFQRAFTDTFLGRVMNRE*
GCA_902788805.1	CADALO010000010.1	23	RM_type_II	CADALO010000010.1_79	REase_II_00155	REase_II	82861	84285	-	CADALO010000010.1_82860-84285(-)_1	MAANPNIKNSLPYDITKATSIFEYSKGLLGKTLRDFVWKGYEPKKGKGSLGQMVENIYFLLETNNYAGADFSEAGMELKCTPLKKSKKDDYLIKERLVCNMINYCEVVKDDFEHSHFYLKCQLMLLMFYLHQKNCDNLDLEFIFSVLWKLPKKDLLIIKHDYEVILDKIKQGKAHELSEGDTMYLGACRKGQKGDSLMKQPYNPNINAHRRAFSLKTAYMHTVLEYVIKSGKNAVSNVDGAKSELVSTNALLKHSFDDILLSRFRPFLNMSFEMIAKRKKVNISNNPKNKFAMAANAIAASAKCANINRSEEFLKAGLTMKTIRVQANGIIKEALSFENIDYIEVAECEDWIESRLYELYSSRFIFVVFREKTAGKNDYVLDDVFFWTMPQKDLEWAEVYWNHIRKNVLAGHISAEYWWKGADKKKFHVRPKAQKAVDLAPTPDGKGAKKYCYWFNNDYVREIVDNRRKERENA*
GCA_902788805.1	CADALO010000011.1	24	PDC-S07	CADALO010000011.1_33	PDC-S07_WP_110056698.1	PDC-S07	41427	41843	+	CADALO010000011.1_41426-41843(+)_1	MKENSTANCVVPAKRIEVVAAIIRRGEEIFATQRGYGEWKDWWEFPGGKMELGETPEEALKREIREELSTEINVDKLLCTVEYDYPAFHLTMHCYLCSLLTDALHLNEHEAACWLTRNELDSVRWLPADLQVIEKLKK*
GCA_902788805.1	CADALO010000012.1	25	DMS_other	CADALO010000012.1_95	mads_8	mad8	114721	116286	+	CADALO010000012.1_114720-116286(+)_1	MYDKERGLYIAHCASGDLTINGKMANRHGLIAGATGTGKTVTLQVMAETFSQAGVPCFMADMKGDLSGISKAGAMSGFIEKRKGEFGIENPVFEGCPVRFYDVFGEQGHPIRATISQMGPQLLSRLLGLNETQDGVLNIVFRIADEKGLLILDLKDLRSTLDYVSKHAKEYTTKYGNISSATVGAIQRSLLQLENQGANQFFGEPSFDIHDLLATEGGKGVMSVLAADRLMMQPKLYSTFLLWLISELYSTLPEVGDQELPKLVFFFDEAHMLFEDTSKALVDKIEQVIRLIRSKGVGIYFISQLPTDIPDNILGQLGNRVQHALRAYTPRDQKAVKVATETFRANPDFKTEEAITTLETGEALVSFLDEKGAPGIVQKAKILFPLSQIGAITEGERRDVMSRSAIGHKYDQMIDRESAYEMLTAESESLPAETEDTKPAKVEKDGKKKQGILQKVLKAILTAVTATLGTIVGSAASDAISGKKTKKKTSAGQRIVKNSTSAATRTITRELTRDILGNLIK*
GCA_902788805.1	CADALO010000012.1	26	DMS_other	CADALO010000012.1_144	MTase_II_00164	MTase_II	168403	169827	-	CADALO010000012.1_168402-169827(-)_1	MPQQTIVSIFITKGNLQNANHFFFVVLHYVTESGMTAYTLDMVADRLNLSLKIVRRYVAAGALVAYKERSRYVVYESDLKDFEQTGKPQSIKSDKPHSSKSGRKGVDNTQLLLFDLAPYVSEKKDRPGKNSASTDDVNWADISPYWNNTTHSDLTFIDLFCGAGGLSRGLEMAGLNGICGLDFFKEAGLTYRRNFKHPFVYGDITKPEIKVELYKTVSEQLAGRKLNVISGGFPCQGFSMAGNRIADDPRNTLYKEMLEIVRTLQPDFVLCENVKGLRSMLGGAVEKKIIADYKAIGYEMNVTTLCAADYYTPQKRERVIFIGNRHGLKNYHPKPILSPDEYITTGQAIGDLQNHPEDPGFNHIPTRHNAEMQRRIMECPEGESLYKGYSDAWKKCPWNEASCTVKENHGGVNLHPKLPRVLTAREMARLQSFPDDFIFEGPKNKQLVQIGNAVPCLLAKAIGLAIRVAANELQ*
GCA_902788805.1	CADALO010000012.1	26	DMS_other	CADALO010000012.1_145	Control_protein_00002	Control_protein	169868	170107	+	CADALO010000012.1_169867-170107(+)_1	MNDDILKRFGLTIKRLREREGISQEKLGEISDLHRTYIGMIERAERNITLKNIEKLAKALGTDISKIFEELESTNINKQ*
GCA_902788805.1	CADALO010000012.1	27	RM_type_IIG	CADALO010000012.1_96	REase_MTase_IIG_00003	REase_MTase_IIG	116299	119217	+	CADALO010000012.1_116298-119217(+)_1	MITEKQQSLAAAEFANHWSGKGYEKGDTQKFWLELLQKVYGVEDPYSFVEFEDKVMVDSTNFMDVYLPATRVLVEQKSIDKNLGAPIHQSDGAMLNPFQQAKRYIAGLPLSRHPRWVVTCNFAEFWVYDMEQPNGEPQKIKLKELEKDYYRLQFLVDTKSEHITKEMQVSMQAGEIVGHIYDALLKQYDDPSPEALRWLNILCVRIVFCLYAEDAGIFVHDQFHDYLERYDAEDLRSALIRLFETLDTPQEKRSKYLKEDLKAFPYTNGGLFAEEIEIPQFTPELKGTLLDNASLDFDWSEISPTIFGAVFESTLNPETRRSGGMHYTSIENIHKLIDPLFLNDLRKELDTILEWKVEKERNKRLDAYQNKISSLTFLDPACGSGNFLTETYLSLRRLENEVIVARHHGQSFLGFDEANPIKVSINQFYGIEINDFAVTVATTALWISEAQMLRETEKIVQHDIDFLPLKSYSNIREGNALRMEWDELPADDKIPTLHIGRTYIIPETPPLRASESGYYEEATIVSNDVKLGLPEPPQPIHIHYDYIIGNPPFQGARLMNEEQKQDVINVFGSKWKNVGNLDYVCCWYKKAAELMSESRNTRTAFVSTNSICQGEQVANLWQSLLTHGLHIDFAHRTFRWDSESSLKAHVHCIIVSFSYTNEQPKIIFDRDIQTEASNINAYLIDAEDVFVGSRQNPLCDVPGIGIGNKPIDGGNYLFTQEEMDVFIKQEPSSAKYFRPWYGADEFINNRPRYCLWLGDCTPAELRSMPHCIKRVEAVRNIRLDSKSAGTRKLADRPTRFHIENMPKGNYIIVPSVSSEKRRYVPMGFLSSDNLASNLVLVIPDATLFHFGILESNVHMAWMRAVCGRLKSDYRYSKDIVYNNFPWPKPTDAQMVKIEQTAQQILDARAQYPDSSLADLYDELTMPIELRKAHQDNDRAVMEAYGFPVKSTFTESQCVAELFKMYQELTQKQ*
GCA_902788805.1	CADALO010000012.1	28	SoFic	CADALO010000012.1_4	SoFic__SoFic	SoFic	3900	4856	-	CADALO010000012.1_3899-4856(-)_1	LIFLRYMGKNRNDMTYLKVSEAARKWGISDRRVRKLCAEGRINGVIRKGNLYLIPDNAVRPADARTLTRHGVSPLLAEVDRLKKQLASMRPLSQGEVEALREEFIIEHTHQSTAIEGNTLTLKETALVLQGITIDRKPLKDHLEAVGYKEAYEYVERLVKEQKMLSAYEICSIHSLVLADRPEDRGRWRRVPVRIMGASVEPPQPYLIEPMVGELLNDYSMVMTNLHTVERVSLFHLRFEGIHPFVDGNGRTGRLLLNMQLMQAGYPPINVKFADRKRYYEAFEDYADTGSAKAMTDLVAEYLNERMSSMLSLLENLK*
GCA_902788805.1	CADALO010000012.1	29	SoFic	CADALO010000012.1_27	SoFic__SoFic	SoFic	29815	30897	-	CADALO010000012.1_29814-30897(-)_1	MYIWELTDWPKFLWDKQKINEILVDVRHQQGKLLGMAEMLGFDVKSPVVLDAMTSDIIKSSEIEGIALNADDVRSSVAWQLGIDHVGVPSSDRYIEGVVEVMFDAVHHYNEPLTQDRLFRWHSALFPNPIRLAHITVGDWRQGDMQVVSGQYGKEKVHYEAPASKDVPQMMSELLQWINTADTDPVLKAAIAHLWFVSIHPFSDGNGRLARTITDMLLAKSDATFYRFYSMSTQIALARKEYYDILEQTQKGTLDITEWLLWFLGRLDVAIKVAMETIGHTLSKATFWESHRHIAMNERQTKMVNMLWDGFEGKLTSSKWAKINKCSPDTALRDLQDLVAKGILARTESGGRSTGYDLVK*
GCA_902788805.1	CADALO010000013.1	30	DMS_other	CADALO010000013.1_25	mads_3	mad3	23838	25499	-	CADALO010000013.1_23837-25499(-)_1	MLKSLHIENYALIDKSDIDFNSGFVAITGETGAGKSIMLGALSLLLGQRADTKALYDPRRKCVVEAVFDIKKLNLKALFDENDVDYADDGTLIIRREILPNGKSRGFANDTPVAVTFLKELGSSIIDIHSQHATLLLGDSGFQTSVLDSIGDGGKLLDDYRATYREYTSLKRQLERMTAEEEQNRKDYDYNKFLFEELAKASLVDGEQEELEQEASLLANAENIKQSLSQVVALCDNDEDSALARLNAAKSILSKITDCHKEIAAMSERFESSLIELRDIVSSLDSINEDITYSPERQQQIEERLDTIYRLQKKHGVNSIAELIEIQNTLDEKISNTDLTDQRIHEVMEAVDKAFNELQKKADSLTKCRKKAAQLLESQIAGLFSDLAMPNAILKANVESSADFGPLGNNSVSLLFNANKGGELREISKVASGGEMSRLMLAIKSLTAKAGLLPTVIFDEIDAGISGDISVKVGHIMQRMAADMQVIAITHLPQIAARATQHYKVYKSDEGEKTASKIKMLDNDGRRYELAVMLSAEPPSAAALQTATELMQM*
GCA_902788805.1	CADALO010000013.1	30	DMS_other	CADALO010000013.1_26	SspA_00001	SspA	25522	26736	-	CADALO010000013.1_25521-26736(-)_1	METDSIRSQFPILDQKVYGKPLVYFDNAATTQKPQSVIDTLCRYYQTLNSNIHRGAHYLAAEATEEYEQTRRAVQQFINARHSHEIVFTRGTTESINLVAASFGQRFLKDGDEVVVSAMEHHSNIVPWQLACERQGAKLRVIPFDDDGVLDLEALRGMLNEKTRIVAVNHVSNTLGTVNPIRLIVDIAHSHGIPVLVDGAQAISHFAVDVQELGCDFYCFSGHKMYGPMGVGVMYGREELLEQMPPYQGGGEMIKDVTFERTTYNELPFKFEAGTPAVGDVLGLHSAIRFMQQTGIENIARHEKELTEYATERLLQIEDLRIYGRAKEKTSVISFLVGNAHPYDVGTLLDKLGIAVRTGHHCTQPIMDRYGIPGTVRASFAVYNTREEVDVLISAIERIAPMLA*
GCA_902788805.1	CADALO010000013.1	31	PDC-M13	CADALO010000013.1_16	PDC-M13C_WP_023354497.1	PDC-M13C	15622	15858	-	CADALO010000013.1_15621-15858(-)_1	MNVSEQEFKFMVEGITSDLIQLLMDRNNYTLPHAVEAVYSSNTYNALLRPQSNMYFQSSGYVFSLLNDELNNRAISRP*
GCA_902788805.1	CADALO010000013.1	31	PDC-M13	CADALO010000013.1_17	PDC-M13B_WP_002691346.1	PDC-M13B	15845	16336	-	CADALO010000013.1_15844-16336(-)_1	MITLYHGSNVHIADIDLKQCNPYKDFGQAFYLTTEKDQATEVALARVDIFGGEPIVNIYHFDEHLLKDGALSCRSFDGYTEEWADFVYQHRDETIVPPYMHSYDVVYGPIANDRVGLQIRNYRLGNIDKKEFLRRLKYMKGITFQYAFCTERAIEKLQSYECK*
GCA_902788805.1	CADALO010000013.1	31	PDC-M13	CADALO010000013.1_18	PDC-M13A_WP_075424075.1	PDC-M13A	16333	16545	-	CADALO010000013.1_16332-16545(-)_1	MASDKAQYLVALIAEFAEHYGLTTTQAAKYLSQYKALELYDRQYGYLHTQSFASNVRDLSAYCRRMGGTL*
GCA_902788805.1	CADALO010000014.1	32	PDC-M33	CADALO010000014.1_66	PDC-M33C_WP_185161956.1	PDC-M33C	58701	59480	-	CADALO010000014.1_58700-59480(-)_1	MELQKIYTESFVAQLRKNATAEKYQGENTIDIENPEYTQLGNVYNKAAEIAPLTNPVVERDGKKRMIPDKNHDFESAVALYEAYKDLSPYIASKQGFWTYLSHNELYGYVRKRWGDTTKIKEHWFDIGRRGSLSGLWWAVYCTYDASKEGDERYWLTRQLFVNQTFRTRTFFTYRIGMNREALKGILVFMSKYPNLFKRGAGEARLDYIRKYLGRLGSTKELISFENDYFTHELERKMPAIELVTDTSQVRHDKKVWNL*
GCA_902788805.1	CADALO010000014.1	32	PDC-M33	CADALO010000014.1_67	PDC-M33B_WP_185161957.1	PDC-M33B	59493	60380	-	CADALO010000014.1_59492-60380(-)_1	MKLRKFNNNILPYPVLSAENEDVRPSLKDIESIRINHEVTDGTFVFTVKLQQRNDTIKKLIEDNKAKYMFVLTCPTTVLQEKKLSSNPEISIEVNKLSVNGHLDFDCFVVLTEKITYSNIGFADIYEGLTFDLEAGNILVRFPHMETNLDLSNEKMFASRAFVEFVKSNKDVVEIGFDDNIINIYLPQKQYDNYLEIRNNALYSDLIISSIVHEAIIMAILNYDNDSHSSLRWADALNTLIIKLSGKKDYSLKELSKDDRVEKAWELANLVLKNPHERLFDSIIKIDSELNPNNG*
GCA_902788805.1	CADALO010000014.1	32	PDC-M33	CADALO010000014.1_68	PDC-M33A_WP_010823017.1	PDC-M33A	60358	62337	-	CADALO010000014.1_60357-62337(-)_1	MDIMEQFKWHFGVREGGSDTADNIDAKFFTDKYASLVRESLQNSLDAQDDETKPVTVTYRFGKMELPSDSQFHEVEKYIQGCLTLHPNKNDRVNRAYSPMLDYIKKAKNDNFVWFLEVSDSNTIGMDYCENEEERPKTRFYSFAKSVGNSAKDNDTRGGSYGLGKAVFYKNSSMRTIIISTKAKGGVAFEGIASLCTSKVDNRKREATGYFCDNDSEEPTTNESKIPLFFQRKELGTSIYIMGVDDNPIKQEEYYKEIKKAIASHFWLSILHKKLVVEVGQEKIDSTNIISVALEIFAASDEESIIPYIETVYYAEDGSIEGYEKIEKEVPNLGKCLMYIHKDRRGSNVVLNMRKTEMLICQQNMLKGYGYFGVFVCLGDTGNKILRMAEDPAHKVWNSNNCENDTDRAIAKKAIESKNKFIKQSIIESFGGQNENTTSISDLQNYLYMTVSEQELESARNAIYGIHSGEKQQSESEFKIPDLFSDNQPTKESKTPDINLIYNEENTTAYQDDEKGELEGGYEGEDDGGHHHHQVIPENEKSYQPDENGGETGTFLRPVKMKACAVYTKIIDGTLYHYLRIIPGCSCERLVLDVYAVGDEEDSNDEIFIDNVFPGELESENRIVGLTARQDERLEIRVKFEDNMSHPVTIMAYETAQIQ*
GCA_902788805.1	CADALO010000014.1	33	PDC-S01	CADALO010000014.1_75	PDC-S01_WP_163212389.1	PDC-S01	67234	68406	-	CADALO010000014.1_67233-68406(-)_1	LDYIPENTYLCIVKQDDMIERKLDKIIKKQLFKGKVIVIVGPRQVGKTTLLGEFVRKSDKRVLALNCDEPEVQTMLTNTNVAKLRAIIGNNELLVIDEAQKVDNIGLTLKLIVDNIKSVQVVASGSSAFELRNRLNEPLTGRKFEYQMFPISSSEIIDTFGLMEERRTLENRLVYGSYPDIVMHPEEARQYLTDLAQSYLYKDLLSLDSIRKPQLLDKLLQALAFQIGSEVSTNELARTLQTDGKTIDKYIDLLEKCYVVFRLGGLSRNLRTELKRAKKIYFYDNGVRNAIIQQFAPVNLRDDIGALWENFFIAERMKRNHYSGYYCNRYFWRTTLQQEIDLIEESDGAMTAFEMKWNPTKKVLFSKSFTDAYNVKETVVITPDNYMEYL*
GCA_902788805.1	CADALO010000014.1	34	PDC-S05	CADALO010000014.1_21	PDC-S05_WP_217327273.1	PDC-S05	18248	18898	-	CADALO010000014.1_18247-18898(-)_1	MNEEIIIKANADIEVIKHRIYEVRGLRVMLDRDLAELYGVETKRLNEAVRRNIERFPEDFMFKLNKNEWVFLRSQIATSSSEKTNTEEPIHLKSKIATSSWGGTRKLPNAFTELGIAMLSSVLRSETAIQVNINIMRAFVAIRHAIGAWQGVNLKVEQLSHKVDNLNARVDEILHEQNENNMEMAVQIGALNDALDQLREKPSTPRKRIGFKQENK*
GCA_902788805.1	CADALO010000014.1	35	PDC-S05	CADALO010000014.1_64	PDC-S05_WP_231564492.1	PDC-S05	56589	57971	-	CADALO010000014.1_56588-57971(-)_1	MENNHNDPTLFNPQEMLSPFDAIKETDGKGREWWNSRKLARLLGYQKYWNFERLMDKVAPFLQKEKGLNLDEHMMEIEEMAQLGMGTARNVKSTLLSRTACLALAMNADKKKPLVQSAREYFTGQMSSRELASSVEGNVLMYRSTTGKVNVSVVFNNETFWLSQKRMAELFNVAVSTINYHLSEIDKNGELHLSESIRKIRIPSDKWDEGTVLMYNLDAVIAVGYRVNSYEATQFRRWATEVLKQYIIKGYVMDDERLKGKDVFGADYFEELLERIREIRTSERRYYQKITDIYAECSSDYDPQAETTKLFYQTVQNMMHYAVTHQTAAEIIYHRADAGKPAMGLMTWKNAPKGRVVKSDVTVAKNYLSEKEVESLNLLTTAFLDMAEDRARRHLLTKMADWKTYLEKYLNMTDRDVLPDAGSVSHEEAEAKALGEYEKFRRIQDQTFLSDFDKYIKGIK*
GCA_902788805.1	CADALO010000014.1	36	RM_type_HNH	CADALO010000014.1_71	bir_HNH	HNH	64101	64877	-	CADALO010000014.1_64100-64877(-)_1	MAGRQVKWTREDLILALSVYFQLPFGRLNRTTPEVKELAKLIGRNDNSAALRLVNFAACDPYIINSGRKGMISGIGVCKPIWDEFADDKDRLFNEAQRIKADKLHKSIEETLNITQHELEGKEKSGVIKQRVNQSVFRSMILYNYERRCAITGINIPDLLVASHIIPWVDSTPQQKLSPENGICLSALYDKAFDRGLITISPDDYTVRLSSALHEYETQEYFDRYFGSISGRKIKMPIEHQPDRDFLAYHRDKVFVGI*
GCA_902788805.1	CADALO010000021.1	37	PDC-S34	CADALO010000021.1_9	PDC-S34_WP_209195270.1	PDC-S34	10527	11375	+	CADALO010000021.1_10526-11375(+)_1	MAIKKKIDVALIYDFDGTLSPGNMQEFGFIQAIGKDVSEFWEKTIDLATTNDASGILCYMYLMLQEAKASGISLKRDSFRKFGSMVELFKGVEDWFTLINQYGKSKGINIKHYINSSGLKEMIEGTSIAKCFENIYACSFLYNVDGVAYWPAVAVDYTTKTQFLFKINKGIKEISDNKRINEYVAKEDRPIPFERMIYLGDGETDVPCMSVVKEQGGHSIAVYGNRKKKAVAERLIKENRVNFVCKADYSENSEIHTTVRLILDKIRADYDFQQHLIAQNNR*
GCA_902788805.1	CADALO010000021.1	38	RM_type_III	CADALO010000021.1_2	REase_III_00001	REase_III	398	3103	+	CADALO010000021.1_397-3103(+)_1	MHFKLETPQHQTTAIQSVVDVFEGMERNTFDNSHFEDVYANTCSLKPEEIANNIHTIATNNGLSHDDAHFEDVPDVCIEMETGTGKTLTYLQTAYELNVRYGLTKFIVLVPSVPIRQGVIDTFENFKEQLADRYGITPNAFVYDSSRLSKLRDFITQSVPQIMILTMASFNSEDNILNRKEREDLFNNQSHIESLSQTHPIIFMDEPQEGMDTENSIAWLAKLQPLFKVRYSATHKVKRNMLYRLTPADSYRLGLVKKIEVLTVAEKNDEATMKIEVATIQENKTEPKLKLKFWKLNASKGCFEFKESGFLKRGDNLAEKSKNDSYTDYTISRIYKKLTTRKWVVEFSNGTSVEESQSSSNKESIWALQLEWLIRRHFETTQRLHPMGIKNLSLIFIDRVANYLSIERPVIKQLFEEKYRQLYPEYHDGKEVTDKQVEDVQGYYFAKTTTGEYTDNEKTNKSNKEIYDQILHNKQLLLSFNSPIEFIFSHSALGVGWDNPNVCGIATLNESFSENKKRQEIGRGLRICVNQQGERIYDREDTLPDDLVNQLTVIPNETYETFARSYQEENREAYGSPNAGAKVKHTHRGKRMNRVTFKLNTKDSVQKAFREFWKRMAKQTKYHVSFDEHELVKRCIEAINDIRIESYVAEVSSHIVQDISNIVEGNEYAGSEQYTLRGRFTPTDMVEDLSEKTGLCYRSVMRIVSGISNHEEYVKNPPVFVERAAAIIRNLQLEELVRGVVYEPIDQEHPFKFDTFERDACDNYILTPNNGLWDKTLYDSNNERDFAEQADKPNSDVACFLKFPEWYKIPTPVGSYEPDFGLVIRRKALQTGSEKEYYFVIEIKGTNDLHDQRALTPHEVARIQCAVKHFHALGIDVDYEAPIKEYDTFRKQADEYIRKNV*
GCA_902788805.1	CADALO010000021.1	38	RM_type_III	CADALO010000021.1_3	MTase_III_00003	MTase_III	3107	4999	+	CADALO010000021.1_3106-4999(+)_1	MDTYKDHITLTPDGNAERLETLRRLFPDWFTQEGRLDINEVKKIANPDGIEETERYEFRWFGKSKAKRNAFTPTRATLHYDAERSVNAGKTENIIIEGENLEVLKILQQGYREKIKCIYIDPPYNTGEDFLYNDDFKEGKEAYWERVGQKEDGVILDTNTENDGRFHSNWLDMMYSRLLVARTLLKPDGVIFISMDDHEIHHLRKICDEVFGVENFKANISWQKRYTRSNNTIDFTTVVEHILVYAKSEEFRVSLLPRTEEADDRYSNPDNDPRGDWKGASFLNPATPEQRPNLCYPITNPNTGETTMPTTNAWRRAKEVFDELLADNRLYWGIDGKSKVPSVKMFLSEARGLTPINFWSHEYAGNTDDGSDELLSLLKSKVFEFPKPSLLIQKVLEHIDDNDCIVLDFFAGTGTTGHAVVNQNRIDGGHRKYILVQIPEKTEEKSNARKAGYNTISEITIARNKAVCEQIQESYKGKLITQEDQEQLDQLGFKVFTLTKSSFPRVDFAPDPERTDEENLELLRQYIREKEKQLTLEFKDEELLTEILIKQGFLLTYKLERQPQFAKNIVYLATDGRHEAYITVDNDLADETVAFFLEHTDKKFICIERALDTTKKFNLKHALDKKFVAF*
GCA_902788805.1	CADALO010000024.1	39	PDC-S04	CADALO010000024.1_3	PDC-S04_WP_002996767.1	PDC-S04	4576	5391	+	CADALO010000024.1_4575-5391(+)_1	MKIEEIYNDWKALFPLSEKHAELLRNKFTTEYNYNSNHIEGNTLTYGQTELLLLFGKVSGEGDLKDFVDMKASQVGVEMVMEAVRDKGIPLTQNFIRQLHKVLLREDYTVYRDLPGGGQTSYTVHAGQYKTRPNSVITRYGDRFEYASPEETASLMSDLVDWYNTAEQEGKMSPVELAALFHYRYIRIHPFEDGNGRIARLMVNYIMARHGWPMIVIRNRKKAEYLEALHRADQKIGKVPSDGAHATIGKIASFLAFFRQTVCEEMQCEIDI
GCA_902788805.1	CADALO010000024.1	40	SoFic	CADALO010000024.1_3	SoFic__SoFic	SoFic	4576	5391	+	CADALO010000024.1_4575-5391(+)_1	MKIEEIYNDWKALFPLSEKHAELLRNKFTTEYNYNSNHIEGNTLTYGQTELLLLFGKVSGEGDLKDFVDMKASQVGVEMVMEAVRDKGIPLTQNFIRQLHKVLLREDYTVYRDLPGGGQTSYTVHAGQYKTRPNSVITRYGDRFEYASPEETASLMSDLVDWYNTAEQEGKMSPVELAALFHYRYIRIHPFEDGNGRIARLMVNYIMARHGWPMIVIRNRKKAEYLEALHRADQKIGKVPSDGAHATIGKIASFLAFFRQTVCEEMQCEIDI
GCA_902788915.1	CADAMG010000015.1	1	Shango	CADAMG010000015.1_3	Shango__SngC	SngC	997	3135	-	CADAMG010000015.1_996-3135(-)_1	MSDLFADLPWFLKEYVHSNRWSSFRSIQTETYELIRNSDCHILIAAGTSSGKTEAALFPVISSLYTKPPKGIGALYVGPLKALIDDQFERADYLLRDSGIKVTGWHGDVGQSAKRKLFDNPSGILQITPESLQNIISNHHDQLVPMFASLRFVIIDEVHAFMSSDRGLQLLCCLEQIERITGCRPRRLGLSATVSDTKPFRDWLSAFTGVPTEAVSDDSIGDRELEIRYNIFPTPQEEQGVPRKKAVTAYYRRLYSDIEGRNCIVFTNSRDSAEKTSHSLMKMAELDNRPGTVFIHHGSVSRELRKEAEDALKSDSGKKSVVATVTLELGIDVGNLDRIVQIGAPYTCSSMVQRMGRSGRRGGSQNMVIYCNDDLSRYWAETDGISMDTVRCIAMAELVLKEHWVETPSVPSLPFGLLFHQTLQYLKPGLGAKFAELAENVLTLYPFRRIGRDDYKTLIRSMTSNGFLERMEDGTYLIGNRGERMAFHRDFCSVFTVGKEFEIRFEGKSIGSVQQIPSPGELIQLAGRVWEVTEVDMKDYHADVIESDGTVNTPWTSGIPGLDTRILKKMKEVLVTNDDYPYIDQSAKECLRQCRSAGYLQDIGSTFVYKSNGYRIYPWLGSKQFDTLRRILQQVEGIKGMRSRQPYYIDVATDLSSSDIKAEVKRIMKSRNGISLVVESDDLRIGKYDEHVPESLLIKQFVADQIDTDFEL*
GCA_902788915.1	CADAMG010000015.1	1	Shango	CADAMG010000015.1_4	Shango__SngB	SngB	3132	4412	-	CADAMG010000015.1_3131-4412(-)_1	MVANVPKRTLNTLMNAISSGVVPRRGLEYIAVGRKKETQTFVNDLDDTADGGGAFRFISGRFGNGKSFMTQMVRNYAMDKGFVVMDADLAINRRITGSKGEGVNTYRELVKNTAYRTRPEGGAVEPILQEWAESLCDELGGRDAVTLDGVRHIVRQKTADMASMQYYRDFATVLSQYVYSYLTDQEDDPAIRWLKGEYDLKSNVRKDLGVSTLVDDSDWYEIIKLWTRLFVTLGYKGMVVFLDEAVVLYKLQNKVSRSNNYERLLTMFNDIMQGKSSYLSMYVCGTPEFIQDPNRGLYSYEALKSRLVSGRYETGYDNYLGPVINLRPLSNEEIFVLLRTVKGLHEQRYGYTSDIDDRKLEIYLKTVLSGSVSSSMLTPREITRDLISLLDTLHQNPQATFEQLVQGRKVANDRNPDDDIIEDLDV*
GCA_902788915.1	CADAMG010000015.1	1	Shango	CADAMG010000015.1_5	Shango__SngA	SngA	4412	6505	-	CADAMG010000015.1_4411-6505(-)_1	VSDRFSEQRSKLASEIPGYADKTAPECKAVGITLRYPVYTDLTADQLEYYLYWRGTLGTPAFRRAAEGYTWLLVSELLNTSPERIAAMCSHTGRDGSPVYPSLLGTAAECAMVFGTPLPEFAPWMASVRECDFLSRAFCQPVSDIPPEALPEYVPDVMLRIKDKAAFSRFSGTVLREYDALLRKKTGRSLRQTFLRPAKQSLLPFAQYAHLGRKTPVEKIVWAPFDDSVKDLFNILCDVYSGRPVPKSTELPLKGDLVSAADRVLASKEYTKGPSPFSKPEGIRFRMFGSVCTSLGPSCLRDPSAGSSRNRCTMGDILTFSAMPHRGPAEFVTSDMEHPSYSDLSRDQFAYYLYWRDMFREGRRLDTDCGYVNLYLTELINTDRGEATAGIISRLLEAYGDCEGSLIGTTLMDHALCNGQPFTDYRVCMDRYVVNAWVESFAAGRNTVPVDDTLLGMMRSGSIGVRYIGRSVLTEPIGRAIQRILMEISSRRDPAELFGAERITVKRGLYFGFDYLRGSPDCKVAYSNFIGNRKFTHFADKVFQYAVALQGAPAGGKRPPFTFSGVNCALIIAEELSAWEESRKKEIEIRLDSDAIDDAESDLRAVTDMMKVSLDGDDNEETVQTVTSDEEDPWEGFAASLTEAEMEYLRKVLDGETSARPGIEDAVNGKALTHVGDTVLEDGRPVEDYLDELRRMM*
GCA_902788915.1	CADAMG010000032.1	2	Mokosh_TypeII	CADAMG010000032.1_3	Mokosh_TypeII__MkoC	MkoC	3788	9046	+	CADAMG010000032.1_3787-9046(+)_1	MQTQFKSSRYPSDLVEKFALQTDAARKYVPEEQSTIVLNFAEYWHGQGAEPKQSKRFSPFKNSLTEQFKLLSYDITKSRELITFIYNCLYRARKKTVRPMYICHPSFYKTHPDEDTPLPLELENAAIRIPLNTNDLVLMGDIVSKAETKFTRVEFIVKGISVLNKSTHYGEKKIDAAVICRVVNSSSNSLDRNWMEGFYTTKGELADGKPKNIYMKSVITPDLIEELNELYIVKDPGAVISMLNEWSDFLTTERQEADESEIRGFGIERPEFYMAVPLPPGSVTDRQPIVETPDAVWIDSTGSDAKARLLVRITHPIEHQLFENDPKYVEKFNKLTAMGIKIIDPARALAENNAAMDRKERELAHRMSRVGNERLLAAKPAGMLPEETVRPAKERRNEALAQLDSELRAKADEEVDRMSSEFLSSENVAADIEAYIESITDTLAEEAEEERKNRADDESDGGRNWKEAYESISPEECFEAVKERFRNQRRAELVAERRGSFRMEAEKTLGPVRKQRRAEIEAAFGREMEELYKCADKSTVTVFFEIPLPAGAYLLEEYYQRQKFFEKGSQYKIVADQTGTQTNITRQMDALESFKNGEVANPYLASYLFSTSDTRLGDVTPIGHFFGKNFNDLQRRAVEEAVNSDGLYLIQGPPGTGKTQVISEITTQEVLRGRKVLITSQNNKAIDNAFDRLLKNPLIRPVRLMSEGRSSDYELESIVSNFYRNTANSLENQIGLYSDPKKKYSVETRFDRTKDLYKEYCDAKEDAEDELMDIEDDRLDLATLSQKLESNRRAADGRRSKLFMLRKSLESIDQYELTTYNEHSKEIKDLFRDSVVLATKSRRRDGESELEGKVFGRYGYCAAIMALSEDEFFRQINLIEENRPYADLYIKLCRAKEEADKTAIQGEIDSMVEAANLQTEDFVLLHRFGADLPSSLPEIRDRLARIREKVRRKIEARIDRYSSEDPNSESDEELLRKIAEVKDEISDIEQEKTYRDYLRASEALAHEIQSLFNDLGISEKFTTLDEAYDILERRVETIYSLDDKDVELSRRTYEDIIRYLEEEGVDKNDHDRLMKELRNFVNVVGITCTAEGRTMVDTEGDEDNVYLDVTTMGIDVVIIDEVSKVPFPELLRPILSGKSIIMVGDHKQLPPIYNVKYDKNTVSPDDPIVEREERFKKMYTEPLFKTLFETAPDQSKIMLRQQYRMASQIMGAINRFYGDSLEMGCRDEDKAHRLLIPGKERNIVDEKNSVIFIDCRGSESMQQGSTSFENQLDLRESARSRRGHPHGEPPGGPLRHGRQRKGDREGLRIRQDVPGHHHPLRRSGETDQEADRPDLREAAQARHPLQVQELRRGEVRRQVRGRFPGRREGHHHPLPRQDRQVHLHLRLQEDQRRHEPCQEAPGAGGQRGIPGAGGDRPRRTGRAPPRVQGDHRPREGERRVSHLRRRNGGGGMNEDVRITLPMTATRFSFTADYLEKKRASGLEYMLLKMIGYGEETSADLKISDVLSIFSVSLDLLPFIIGEIRQLEERNMVRVETEGLSKNTSIKRIKIRPEARPFYDSGFVTDRNGTVDERMLFFPSRTVRFEKGRDMEELRPMRVVAHVDPEELTGFVRSHKGYFKLSENAEVKPAKVKREKKDSEGKVVEAGEKSFKYAQPVYLYFDIPTGRFEVNADASGIDMEAFSKDFTGDDILKAVDKETFRFNPANKFEVKTWASVPPEGLTQCVLPKDFQTPEGLFLYGSNLKNVQDPVSARL
GCA_902788915.1	CADAMG010000047.1	3	SoFic	CADAMG010000047.1_5	SoFic__SoFic	SoFic	3780	4817	+	CADAMG010000047.1_3779-4817(+)_1	VHKYDYGKISSNLPSDILRLIGFIREAKTKDLYRKSQYMREYEDILSIAKVASVKFSNAIENIVSTDERIRELVVRGGRPLNHSEEEIAGYGVALDIIHSEPLNVEKATLHRLHSVIRAGLPDERGRFKTRDNVIAEIDAEGNTRVVLRTVRFQDVETNIDAMIDAYLLADTDGVEPLLLIPCIIVDYLCIHPYMDGNGRTSRLLTYLLLYQHGFDVCRYVSLDEHIAYTKSGYYRALNESSSDWENSKNDYVPFIRYFLQMLYECYTDLDTRFALKGTRKMKKGERIELILKNSLVPISKRQIQMALPDVSIHTVDAVIKKMIDEGRAEKVGGFRNARYRYRER*
GCA_902788915.1	CADAMG010000077.1	4	PDC-S01	CADAMG010000077.1_3	PDC-S01_WP_099993690.1	PDC-S01	2290	3636	-	CADAMG010000077.1_2289-3636(-)_1	MSSSIFKRKIYQRISQWKRENDGKSALLIEGARRVGKSTIVEEFAKNEYDSYLLIDFNRPRPGTIDLFEKYGYDTGLLTSNLSLLYGVSLKPRKSLIVFDEVQNYPKARALIKYLVADGRYDYIETGSLISLKENVKDITIPSEEEPIQMYPMDFEEWLWANGDENTMDLIREHFRSLEPFGNTVHSILLEKYRLYMITGGMPASVAAYLEKHDIRDSEKIKRQIIALYKADMHKNLEKGVITEKIFESIPSRLAARNKVFRPGDAVAGGLTEELQYQFDWLSESKIINMCLSNTDPNPAMNLNNDFRRFKTYLLDTGLLITLAFDTGIVDESVFVSLAKSDLSINEGMLFENMVAQELVSAGHRLYFHEFYLEHDDKHLCEVDFILVKKKKLIPVEVKSARSTKHKSLDRFMDKYSARLGKVYVVHSADIQTDGKITYLPIYMAPLL*
GCA_902788925.1	CADAME010000001.1	1	PD-T4-6	CADAME010000001.1_22	PD-T4-6_WP_011718859.1	PD-T4-6	22616	24613	-	CADAME010000001.1_22615-24613(-)_1	MGSRILAGRYELQDKIGEGGMAVVFKARDRLLSRFVAIKILRPEYTKDAMFIESFRRESQIAAGLVHPNIVNVYDVGKEGNIYYIVMELIEGRPLSDIIKEEGPLDPYRAADIAKQVASALSMAHKHQLIHRDVKPHNIMITQDGTAKITDFGIAKAVTGGTLVGEQQEAVMGSVHYFSPEQARGAYVDEKSDIYSLGIVLYEMLTGKVPFDGDTAVAVAVKHMNEEMTPPSELNPDIPQDLEEIVMKATNKLQTGRYRSADEMITALNFVKFSKTARNSGGLTPALAKGAKGSEEVTTGGRKKGDDAESEENEESGGRKFNWAYVVLILAALMLAIPASAFVRSMMSGSDPDEIRPGDIVQAPEIVGHTLDEAEEILKEFGLDVKVGMELPSNDVAEGVILSQTPDAGASIKSGQSIEVNVSKGKVDGSVPDVVGKSLANARTMLETYKFKVGVVSEEVSETVPKGTVISQSPVAGTTYPDGSEITLVVSLGSEKDVARSKFNVEGKSLDEAKKQIEELDLKLGEISYVEDINRKEDTVITQSPAPGMAIAEGDTIDLVVSKEPEAPEPVIEPEPETPPAPVTNAVAVWIDYSPAVNEDFTMTVTVSDSVNSPRTPLSQAARHKSDNGESFSAEGSGPDGKVLVFFDNALVYEYDVNFDTGEIH*
GCA_902788925.1	CADAME010000014.1	2	AbiE	CADAME010000014.1_7	AbiEii_WP_045959881.1	AbiEii	9472	10122	-	CADAME010000014.1_9471-10122(-)_1	MEKDLDFDLAAYFPMLEKELESYGLNMTVSEKEKYSDTAIQSAFLKGNTRELLLQFYADPKLSNTVPSNESLRIKFEIDIDPPASAGFERRYKLLPSPHEVNLYDLPSLFAGKTHAVLCRAWKNRIKGRDLYDYVFYLSRDVRINLPHLRERLIASGALAPNDHFDLGILKDMLNEKFDQIDYASAKEDVRHFIRDEASLDLWNADFFKAITAELH*
GCA_902788925.1	CADAME010000014.1	2	AbiE	CADAME010000014.1_8	AbiEi_WP_022933255.1	AbiEi	10339	10911	-	CADAME010000014.1_10338-10911(-)_1	MIKTSTMLLDELAAYQDPFGKIRRMCQAGELYPLTRGLYETDANAPGFMLAAAIYGPSYLSFEYALSFYDLIPERVFTYTSATCGKGKKKTYENHFGRYSYADIPVAAFPYGTEILQQGDYACAIATPEKAVCDKLYQIRSVHSIKALKTLLFEDLRIDPEQFASLDQKLLTELCPLYHSSTLDVFNRYL*
GCA_902788925.1	CADAME010000057.1	3	PDC-S01	CADAME010000057.1_5	PDC-S01_WP_076465573.1	PDC-S01	6171	7457	-	CADAME010000057.1_6170-7457(-)_1	MTGIMNKEKYIPRIIDAAVEKYLAAMGAVCIEGPKWCGKTWTSAFHSNSEFLVGDPDNNFQNRALAEVSPALVLEGETPRLIDEWQEVPPLWDAVRYTVDQRGQKGQFILTGSATPRRKGVLHSGAGRIGKLRMRPMSLYESGDSSGKVSLQDLCEGKLTPAITGDVDLRTLARLTVRGGWPGNLETDSADISLLPNEYLNAVIDDDVNRIDEIRRDSRKIRLLLRSLARNESTTATNRTLKNDIKEIDDEDIDVETVATYLDIFNRLFLTDNQPSFSAKLRSSVRVKQAEKRHFCDPSLACALLNATPEKLIGDLETFGFLFESLCERDLKIYAESFGASLYHYQDYAGNEIDAVIELQDGGWCGIEIKLGANKIEEAAANLLHIRDEVVKDGSKAPSALIVLCGLSHAAYQRPDGVYVIPLTALKN*
GCA_902788925.1	CADAME010000057.1	4	RM_type_IIG	CADAME010000057.1_4	REase_MTase_IIG_00003	REase_MTase_IIG	3327	6113	-	CADAME010000057.1_3326-6113(-)_1	MTDAQQREAARQFIYRWHGKGKEDEDARSYWIEILTDILGVERVTERVEFEKKVVGADGNTKRIDVYIPETHVLIEQKSLGIALDKPQVGHNGQTPYEQAKYYDNYLPHSEKARWIVTSNFEEIWIYDMDAKVPEPRKLALDEISHKFHMLDFLVNRETKEISDEMKVSLDAGKIVGELYEAFLKQYKNPDDPQILKSLNKLCVRIVFCLYAEDAGVFGRKNLFRDYMTQFNVQTARKGLRDLFRVLNQKAAERDPYLADDDPLLAAFPYVNGGLFADDEINIPPFTEDILDLLVRKASHDFDWSGISPTIFGAVFESTLNPETRRAGGMHYTSIENIHKVIDPLFLDDLKAELAEISGIAVARTKEKKLREFQDKLASLCWLDPAAGSGNFLTETYLCIRRLENEVIRLLQGDQVVLGEAINPIKVSISQFYGIEINDFAVTVAQTALWIAENQMMQETESIVHMNFDFLPLKTHANIVEGNALRLNWDDVVPKDRLNYIMGNPPFVGARLMSASQKGDVLTVFGKDWKNVGNLDYVSCWYKKSVDLIKDTKIHAALVSTNSVTQGDSVATLWKPLFEEGVHIDFAYRTFRWDSEAAIKAHVHCVIVGFSTCETQSLHHIYDHESAIVAKNINAYLIDAPDVFVISRSTSISNVPNLMIGSQPIDDGNYLFDSIEEVNDFICKEPQSKEYFHLWYGSREFINNSPRYCLYLGNCSPSELKKMPECLKRIEKVRNFRLKSNRGSTKKAAEYPAKFGLTTIPDTNFIVVPKVSSENRRYIPMGFMTPDILCSDLVFIIPDAGLYHFGVLESNVHMSWMRAVCGRLEMRYRYSKDIVYNNFPWPDPTPEQKAKIEQTAQAILDARALYPEASLADLYDELTMPPELRKAHQANDRAVMQAYGMPIKETDEAACVAWLMRLYQEKVAELEK*
GCA_902788925.1	CADAME010000068.1	5	PDC-S07	CADAME010000068.1_4	PDC-S07_WP_110056698.1	PDC-S07	2049	2486	+	CADAME010000068.1_2048-2486(+)_1	MNKKHYKVVGAIIEYDGKILCMQRPKGKFPSTDFKWEFPGGKVEAGETKPQALMRELREEMDFNIEISEDDYFATVHHIYPEFEITMDTFLCRVTDPRFVRKEHVDHCWLAPKDMPKLDWAAADYPIVEKLVERDSATNCRISRL*
GCA_902788925.1	CADAME010000074.1	6	DRT_class_II	CADAME010000074.1_2	drt-UG26	RT_UG26	334	1530	+	CADAME010000074.1_333-1530(+)_1	MTLLQQLSSPESWEVFYEYKTSLICPKGTAESLRSFIDDRRYLPVCERIASGERFPLPKKVVLSKMGSQKKRTVYIYPEPENTVCKLLTWLLLRKYDGLFAGNLYSFRPGVTAKDALRRLARTPGIRQKYAYKVDVSNYFNTVPVHRLIPMLGKTIGLDDPSLFAFLRRLLEEPFVLENGSPVEEQKGIMAGTPQSAFLANLYLSDLDRLFEEKGVLYARYSDDIIAFGETREETEGHAAQIRAFLAEKGLSVNPSKEDFYTPETGWTFLGFSYRDGAIDIAPATVKKLKQKMRRKARALQRWRQRNGLSGEKAAAAFIRVFNRKLLESPEGSDLSWSWWFFSVINTADSLQEIDAYAQDCLRFLVSGKRTKGRYDVRYEDLKKLSYRSLVNAYYKMN*
GCA_902789105.1	CADAMQ010000001.1	1	PDC-S01	CADAMQ010000001.1_241	PDC-S01_WP_067088819.1	PDC-S01	309628	310932	-	CADAMQ010000001.1_309627-310932(-)_1	MIARPSYLEKLIRVKGNGFPKVITGLRRCGKSYLLGVIFVDYLKTQGVDEKHILVLELDDALNAKYRDPLNLLDYVIARTEDEATHYVILDEVQEVYSIVNPELTGGIHRKAKDGDEDIISFVDVVLALSRRRNIDVYVTGSNSRMLSNDVVTQFRDKATNIKMAPLSFSEFHFYSGGSEEKDYAEYALHGGMPLAVLKSRLDKEEYLKGLFQTTYFKDVLEHHHFRRSDVLEETCNVVCQTIGQLQNAERIANRIRSAHRIQATKETISDYLDAMKDAFLIAPADRYDLKGGSLIGGSRKYYLADVGLRNARLSFAFPDQGQIMENIIFNELCYHGYSVSVGSFDSIEKDGGGNSVRKTYEVDFLAVKGGESIYVQACYSLSDAETLSRETRPYDLLRNSLRKVIVTKDPLPKSKTANGYEIIGITEFLLSIE*
GCA_902789105.1	CADAMQ010000001.1	2	PDC-S02	CADAMQ010000001.1_57	PDC-S02_WP_080642564.1	PDC-S02	85337	86407	+	CADAMQ010000001.1_85336-86407(+)_1	MEKYYGLFPDSILPQVVEEIRDDPIRFEMNAKTGFWDKPNEMPLKGAEIFRVPWGHIRLIIDKCGANQEKALFYIKNAIKNNWSRAVLLTFLGTDLYERSNGGINNFDLSLPKEDGDLAKQMIKDPFRFDFLMLREEYDEKELKDALIGNIERFLLELGQGFAYLGKEYRLMLGEEEEFCDMLFYNTNAHAYVVIEVKTEKFKPADIGQLGTYVVAVDHTLKSSEDNKTIGLLICKDKSEVTARYALESSAQPMGISSFELSKLIPKDFQGSLPTIEEIESRIAGGNANNPTVNKRPFEVIKSRREAMGMTQRQLAELCGMPQSTIARFELGESYLNLRTFEKICSALGLRMRIEG*
GCA_902789105.1	CADAMQ010000001.1	3	PDC-S05	CADAMQ010000001.1_245	PDC-S05_WP_091962608.1	PDC-S05	317787	318689	-	CADAMQ010000001.1_317786-318689(-)_1	MEEKKYDLIAFTDKGLSLDVRVDPDEDTVWLTKDQMAMLFDRDRSVISRHISNIFNEGEASKDTSVHFLHISGNAVNYRPPQLYNLDVIISVGYRVKSGRGVMFRKWASSVLKQYLIKGYAVDEKRLSAHEKSLAELSGKVLSLDARTRENEERVKALEEAAKRGEFPSESVFYSGEFLDARAFFAGLFAKAERGIVIVDSYADSKLLSLLNYAKQGVTLSLVKGPHSRLSQDDLDAFLLQHGPISVRESDDFHDRFAFVDDCCYHVGASFNHMGKRAFAVMKMEDGTAIRQLRERIDHI*
GCA_902789105.1	CADAMQ010000001.1	4	PDC-S27	CADAMQ010000001.1_243	PDC-S27_WP_184132443.1	PDC-S27	314906	316342	-	CADAMQ010000001.1_314905-316342(-)_1	MESVIVGREAEIHDLERAYAARELSVVLVKGRRRVGKTFLVNHVFKGRFSFKFTGTHKAAMKKQLAKFSEALFEYGYRGKGEIRTWADAFASLRHHIDSFDDSKRVVVFLDELPWMDTKKSGFLFEFNYFLNDYASAKDNLMLILCGSSSSWIDKKFTKSKGGLYNRHTDLVSLQPFNLFETERYLVGRGFEWPRYEIVMMYMALGGIPYYLNKLDPALTPSENIDALFFRPGAKLEGEFPQLYETLFTKGAVSAKIMRLLSKEKAGLPREEIAKRSGLSDGGALSEALEGIVSSGFARTKTSYLGRKKRRLYVLSDYFTLFYFHFIQENAGKDEHFWRNSYNESSRRAWLGFSFERVVSDHLFAIKGSLGISGILSEDYSYRAEAKDGKDGAQIDLVIDRKDKVATLCEIKYLSQEFTVDKDYRDNLENKKERYREDLGVRKSIQLVFVSTFGLKRNLYGDVFSKAITIDDLFTKHN*
GCA_902789105.1	CADAMQ010000001.1	5	SoFic	CADAMQ010000001.1_62	SoFic__SoFic	SoFic	91446	92483	+	CADAMQ010000001.1_91445-92483(+)_1	MRIFNIKDVVLNLPQEKLGLTVAAIKRHEAAVEKAGALPNVEKMRNIARRSGAVNSCALGNVFLSEDEEIELFEKGAEPHNFAQRIVKGYCDALDLIDQVYDQTELSISFISTLHYLMYKPENPAVGGKFKDTQNYIQERLPDGSYQPVFTPAPPEEAYALLDSLVYQFNECAKDPEVDKLLLIAVFMCDFLCIHPYNHGNGRVSRLLLHFLLKKYGFLIDDYFAVSYILDRQVADYLSSFKLSGVNWREGTNDYLPYVHFLLRMVHAAYRRLDYIVGFANSQESLEQKVYRVIKESAGAIGYGVLESVLFAENREDIKKTAEKLLDEGRIVRASRGREIKFMVN*
GCA_902789105.1	CADAMQ010000001.1	6	SoFic	CADAMQ010000001.1_179	SoFic__SoFic	SoFic	225806	227266	-	CADAMQ010000001.1_225805-227266(-)_1	MAKGWEKAPYYTDVVYVTQRGLRVALGTSQNDWAWGHIQEYRQSAKIETSLRAISASKFWVCRTERINAKFAEFEESLKQYSSAFSALSSYPEAKKKIEKEAFFRLLSEARDLEGKPIPDVTLRAMLSGMYRESNPNHVAVLGYKKALEDLQANPDQFPEVDYLAKVYGMLLGTDELTVFYRETDSRTVYQVSVYGVNTSYEECRAKEIEKMMENFFGFLNYDNLSYVLKALIALYFIHYIKPFDNYNDLIASLLAKAILANGGLGEAASIIPLEKILKKGPKFDDIDGEIQRSADITYFLMYAMDTLRGEIASGLDAFTRARREALDIEARRGPVKEEEPEPEKPVEPTPIVMAPNPAPKPVEVPAEKQEEAERLVAPKPEPVPVVASYAFVAPKSELSDKEIRDAARYIRQTNPNIRKAQALFFAGHCTMGCYYTIQDFKRATKCAYETARTSMDNLAREGFYQKLQIKNKFVYKPIKQGENDQ*
GCA_902789105.1	CADAMQ010000002.1	7	AbiD	CADAMQ010000002.1_83	AbiD	AbiD	89726	90616	+	CADAMQ010000002.1_89725-90616(+)_1	MKGLDIRSLTYARKILRNHSYFSLINGYREPFLFKPRSGSFIRGSSLKEVYALYFFDKRLRDGLFPYLLEAEGLLKHRIVYQYLEARGSNGEYLYPKDAYLSLSGYDGTQKKNALKCIIGFHKKISEQLDQHGSVAHYLSTYSFVPLWVLKTKLTFGELWHFYQALPTSVRQGAARGFAVKDSELLLMMKIMAAGRNACAHKDRVYCLAHRYWMPNLGKRHPKIQAAVTKGLGKNNLFAVLMSLKPAIGTTEMKPLANLIEHELNELSKKLSSIPVSVILDKIGFPANWHDVLTAD*
GCA_902789105.1	CADAMQ010000002.1	8	PDC-M13	CADAMQ010000002.1_126	PDC-M13B_WP_002691346.1	PDC-M13B	137626	138108	+	CADAMQ010000002.1_137625-138108(+)_1	MILYHGSDVEVRDPKIIKTEKGRDFGCAFYLTSIKEQAERMAKRKQRMNRSASAIVSVFEFDEKAIGDLRYKLFKNPDLEWLDMIIKCRTNPSFEHGYDIVEGKIADDSVGETILFVIDGIIKKEDAVERLKFQKINSQTAFCSEASLKLLKFVKSYEAK*
GCA_902789105.1	CADAMQ010000002.1	8	PDC-M13	CADAMQ010000002.1_127	PDC-M13C_WP_023354497.1	PDC-M13C	138108	138320	+	CADAMQ010000002.1_138107-138320(+)_1	MEHVLAKTILITQTIELIANKYKLSIETARDRFYESNVPEMLDDDETGLYGSSALYLLSLYEDCLKKASE*
GCA_902789105.1	CADAMQ010000002.1	9	PDC-S01	CADAMQ010000002.1_135	PDC-S01_WP_015504585.1	PDC-S01	144549	145898	-	CADAMQ010000002.1_144548-145898(-)_1	MRLKRKIEIKIAEWLKTDYALLLTGARQVGKTFILQEFIRESFPTYSFLSLHNNAALIRAIMGAKNQEDFILRLSAFSSSPVKKGGCIFIDEIQEFYTYLEKHPEIEEYFDLITAMKDITRNTGFRFVLSGSLLRLRLEKLINLNPEGSLLQYELFPLDFEEFLWARGVPELVIEAAKESIEAKTEVPSVVHERLLSEFRLFLLVGGMPAAVSAFIDMNSFVFVEMAHKTIDDFIRKDITKYAPDDGRVKIESIYELLPRELSSPTKRFVLSSIAEHKKSEQEYMNFGWLSQAGVAILSHAVADPIIPLKASSSLNKVKVFHEDVGLLTYLLMDSQTKQQMLLNGGDGNFGAIYENAVAQLLHAHGFKELYFYFQKARGEVDFLLEMKGGVALVEIKSGKDYHRFSALKNLLSIPNYRFSSTTVYYNGNVSQEDGTCFLPIYAIEFLRK*
GCA_902789105.1	CADAMQ010000002.1	10	PDC-S05	CADAMQ010000002.1_142	PDC-S05_WP_181573034.1	PDC-S05	153960	154973	+	CADAMQ010000002.1_153959-154973(+)_1	MSDKGIIVIYNTESNGTKVEVKLIDGNLWLTQEQIASLYNSSKSNISEHIKHILEEGELTIEATVRKFRTVQKEGEREVGRNIAYYNLDMILAIGYRVRSNVGTNFRKWATSTLKEYVTKGFALNDEMLKEAGGGRYFKELLARIRDIRSSEKVFWRQVLDIFSTSVDYDPKSETSILFFKTVQNKMHWAAHGHTAAEIIKERADASKDFMGLTTFNGDYPLLEDAVIAKNYLSKEELDVLNRIVTLYLDFAELQALEQHPMTMDDWVKELDYFLKMTRKDILNGPGLVSHQEALEHARKEYEAFKERLWISPTENERAALPNFEELFLLEKKGKKS*
GCA_902789105.1	CADAMQ010000002.1	11	PDC-S34	CADAMQ010000002.1_3	PDC-S34_WP_209195270.1	PDC-S34	1230	2066	-	CADAMQ010000002.1_1229-2066(-)_1	MPRKPICAILYDFDSTLATTDMQAFGFIPDMGMTPAEFWHRTDEFSKRTGCEKILSYLYTMVEVAKEKGIKMDRSYLNKCGANIKFFPGVSTWFSRINEYGEQHGIKVEHYLVSSGNKEIVEGCPIAKEFKAIYGCEYIFDKDGNVLWPKFAINYTQKTQYFFRISKGVKDQRDDDSVNEKVHDRRIPYSNMIYIGDGLTDVPSMIIVKSNGGKSIAVYPKGKEDKVSSLYDDGRVNYACLADYSKDSPLEKIMKLILQGIEINESLRVHESQAPIQD*
GCA_902789105.1	CADAMQ010000003.1	12	AbiE	CADAMQ010000003.1_42	AbiEi_WP_087193970.1	AbiEi	56428	56943	+	CADAMQ010000003.1_56427-56943(+)_1	MIIKANEIKKRSRAGMKNPLRGIYVGEDYDLLAAVMARYPSAVATLETALSLHGITDEYLNPPFFLSFNIGYRPIKDERIVQIWEDRNTRALGTIAMERDGVEFLTYDKERLLLEVFRREKLISMEAYSAAISYYRKAANDGTLNLPKLREYCKALPKGDIFRTRIRKEIL*
GCA_902789105.1	CADAMQ010000003.1	12	AbiE	CADAMQ010000003.1_43	AbiEii_WP_101478573.1	AbiEii	56940	57752	+	CADAMQ010000003.1_56939-57752(+)_1	LTKENLGYLYTRVKKPSLSKEEAERKVCQEVFIAKLGSDTELLRRISFKGGLILDQLSKGKRGYTKDIDFDLVKYPLSDEGLRNFFLRLSPLPPYENIAIAVSTIEELRHKNYEGKRVTLVFSDEKDAFSLTVDIGVHLPLFKGNKPLDYEIVFGGMTRLSVNPVERMIAEKLSTFAIYGTDNTRDKDLFDAYWLITRIQHDKTMVAKMLEALLVRRTHFFKTLDLAIDEAIDALHDKTYAKALGGSRKNWTGEDATKVIDAVAAYLEKL*
GCA_902789105.1	CADAMQ010000003.1	13	AbiE	CADAMQ010000003.1_78	AbiEii_WP_096461967.1	AbiEii	92949	93878	-	CADAMQ010000003.1_92948-93878(-)_1	MNYSKQYITELSEQTGFIAGNVEKVIRLLDVLDFLFSKSSFKDALSLKGGTAINLIHAHLKRLSVDIDLDYHRSLDKHEAAKDRELLLQELDDFAKREGYSVSNKSRDSAILASRTYSYLAASGNQDNIKVEINFIDRIALYPEVVAKVAYFGKTVEIVSPAKEELYGMKIAALIDRSKPRDLFDVDWMLRNFEDADADMLRKSTVFYLSLDGVYKIDEATFDGISAIKQIAIKKELLPVLKKGEAFDLCEAQQRTVKSLSNLLSLDEKEATYLAELSEGKYDPSLLFEEEIAQRAEKHPMAKWRALNP*
GCA_902789105.1	CADAMQ010000003.1	13	AbiE	CADAMQ010000003.1_79	AbiEi_WP_101304315.1	AbiEi	93865	94599	-	CADAMQ010000003.1_93864-94599(-)_1	MKVLPILFTYKDVEDRYPNPNGFYSFLKRSIKNGSIKQVKKGLYALVDPSTGRVYADKFQIASRLFDDSYFSYHDALEYYGLATQSFVSQVTYLTHVRVNPMEFDGVIYHSKVGKCDLEIRDFLKESGVRVVSLERAIVDCMDNLHLGGGLEEVELALEACGKLDFDRVVRLLEFYDKSFLYQKAGYLFEKHPNLDAPSAFFELCLSKIGTKKAYLDCAPGKTRLIPKWNLLIRNDGGAPDELF*
GCA_902789105.1	CADAMQ010000003.1	14	PD-T4-6	CADAMQ010000003.1_110	PD-T4-6_WP_157124873.1	PD-T4-6	131322	132191	-	CADAMQ010000003.1_131321-132191(-)_1	MIKIGDKIDGRYRIVSRIATGGMADVYEANDLILKRIVSLKIMKEDLLKDPINLERFKNETEAAASLHHPNIVQVYGFGVVEDRPFMANEYIKGQTLRDKLNFSQYLSPYEACEVMLQLTAGVEYIHKHGLVHRDLKPDNLFYMPDGTVKISDFGISAPIGKPAGDSIQGTIYYCAPEVLTGEPAAISNDIYAMGVLFYEILVGHVPFDGKTPEEVAEKHLKKRFPEASKSMPVIPPSLDRIIIEACRKRPDERYPSAEALGQAVAQAMADRDNFKERKGLLSKIFGFK*
GCA_902789105.1	CADAMQ010000003.1	15	PDC-S01	CADAMQ010000003.1_5	PDC-S01_WP_067088819.1	PDC-S01	9812	11116	-	CADAMQ010000003.1_9811-11116(-)_1	MIPRDKYLDQLIMGMGNGFPKIVTGIRRCGKSYLLKEIFKSHLISLGVKEEQFLLVELDDDANANLRNPLTLSAFVREKAKGTQDTLYVVLDEIQRVFEIVNPELTGGQIVLAKKGDAQTISFVDVVMGLASVANIDLYVTGSNSRMLSSDIVTQFRDKATQIHVAPLSFSEYYAHVGGAKSEALYEYLLHGGMPLAVLKQRSEKEEYLKGLYQTTYFKDILEHHGFQKDWALDELADALSSLVGKIITAEKIANTLRSAGKTSLDPKTVESYIDSFVDAFLLSEASRYDVKGRSLIGAGRKYYFTDTGLRNARLNFGFPDIGQLMENAVYNELLYNGYQVNVGMVPTVGKDKDGKSVRKDYEIDFVARKGYEVLYVQICQSVTDPNVLKKELRPFDFVRGEAKNVLVIGDPIPETRNQDGTYVVGIADFLLGL*
GCA_902789105.1	CADAMQ010000003.1	16	PDC-S01	CADAMQ010000003.1_44	PDC-S01_WP_076465573.1	PDC-S01	58003	59304	-	CADAMQ010000003.1_58002-59304(-)_1	MITEKTKNYQTRIIDEKVEEQLDAFGAVLLRGPKWSGKTTTSEYYANSAIYLDDYDRQEEYEMINKSNVGAFLLGESPHLIDEWQTFPKTWDAVRRFCDRSPEKTSLFILTGSYSPKQGNTKHTGSMRISTLDMETMSLWESGESSGDVSFISLFDRHTEIVGKAKLSREGVTKAIVRGGWPVAVLNEKKNPLVYGKQALRSICSTDLKEATGVEVDPNTALALIKSLARNITIPVKNETLISDMAESGNPVVESTFYLYLNGLRRLFVLRDVPAWNPNIRSATSIRSLPKKEFYETSVACAALNLGVDALSKDYITRGYFFESMCGRDLSVYASKYDGALSYYRDRFKLECDFVIHLPDGRYGLFECKCGDGFIEEGATHLNELEKLIRKHRSENPNVHMEMPSCKVILTDGDLAFRRPDGVLVIPLSCLKP*
GCA_902789105.1	CADAMQ010000003.1	16	PDC-S01	CADAMQ010000003.1_45	PDC-S01_WP_067088819.1	PDC-S01	59636	60928	-	CADAMQ010000003.1_59635-60928(-)_1	MEIKRNHYLEQLKRKAGNGKIKVITGLRRSGKSYLLNNIYRDYLVANGVAPESIISFSLNKKKDAKYRNPIKLGEEIEKRAAQILGKKYLFIDEIGLCLPVPNPDLEGGEITFNDVLSDYCDEPDFDVYVTGSNSYMLSKDIATVFRDRGDIIEMAPLTFREFHEYKNKDVLSDWNEFFTYGGMPYAVAWCDTDEEKRKYLAGLFEETYLKDIKEHVSAERDDVLRELILDLCSSIGSLTNPTKIANTMKSVKGVSVTDVTIASYLRGAVDSFLFSKALRYDVKGKRYFKYPSKYYCADVGLRNCWLNLRQQEETHIMENIIFNELCARGFKPDVGVVEFFPKDETGKTIRIDTEIDFIVNAPLGRIYIQSALDVSDPEKRDREVRPFRGLSDFRRKIVIDRSTPKPYVDETGVLFCSVFDFLLDPSLMG*
GCA_902789105.1	CADAMQ010000004.1	17	AbiD	CADAMQ010000004.1_69	AbiD	AbiD	79315	80292	+	CADAMQ010000004.1_79314-80292(+)_1	MNMPKKPKPFLTIRAQIKKLQSDGLIIDSYSKAELVLSNHSYYAFVNGYRDIFLDPNSQKTRYRPGAHFDDLVALYDFNLALRDALFPAVLYAEDKLKSHIIYEFGNAKDSSGRRMHSADDYLDRASYDKKASGAEQLVKELSGLINNAIKHCEEPFCHALESYGYIPLWVTALNMTFGQTSRFYMCLARPIKNAIAARAKVSQGDYQTTLKILSIFRNCCAHNGRVYCFAPRDRLSKAFLESQGALYIAPDINQKFATVLLCLKVLLPSSRFKSVMASIDSAIGELLEKLPMDICKKVFKKMGLTRKAMEYLGVLNVPPVIKKP*
GCA_902789105.1	CADAMQ010000004.1	18	PDC-S01	CADAMQ010000004.1_28	PDC-S01_WP_067088819.1	PDC-S01	29378	30706	+	CADAMQ010000004.1_29377-30706(+)_1	MVIRRDHYLNDLIARRNDGLIKVVTGIRRCGKSFLLFHLFRDYLLSESVDASHIVPFAFDNDEDLDLIAPYYPDEPTKIYLDNKRTKYVVNAKKFRAYIKDKAVGEARYYLLLDEVQLLDDFVGTLNGLTRHDNYDIYVTGSNSRFLSKDVATEFRARGEQIHINPLSFSEFFQAYGGAFDDAFEAYATYGGLPYVATLREDSRKAEYLRNLLDSLYQKDVVDRYDIESVDSLSVLMDVLASNIGSFTNPTKIEATFQSQRGVAYHHDTIARHLGYLQDCFLIEEAKRFNVKGRKYIGANSKYYWTDIGLRNALLRFRQQEPTHIMENIVYNELRVRGYEVDVGIVEAKAKNDAGVYAIKQYEVDFVCNLGNEKVYVQSAYALPDEDKRQQELRSLSMIRDSFRKVVVVRGPIKPWADENGVFYIGLKDFLLNRDALRWLIH*
GCA_902789105.1	CADAMQ010000004.1	19	PDC-S06	CADAMQ010000004.1_60	PDC-S06_WP_156124124.1	PDC-S06	65359	67512	+	CADAMQ010000004.1_65358-67512(+)_1	MTSMITFKNLGCLKNGSLEFELNALNIKYGLNGIGKTTIVEGIVAKLAGTLDQNDTLIPFSDPDAKPQITLPGNIKTCEVYNADFVDRIKVETPFSDSAFEVLVESPEIEEANGAINNFYHTLKDLVFSEAIQSYCKQVNEIVGSIGKQGFSGTKANTRGFKNGVAKVDLSQYPALSGFQNLFEHSKFFDWFKWRESGGAYILDDHCPYCSQKLPTNQQCMETAFQEIGTSKDMQDKSSARRYLQNSLTVLPLDAKSSIDQLAVQTSSPKSGENAFDQFKSLSEKAMDEVRKIEKLRTIVDGKPTFNNPQGIIQSLNELKLEISAINESNADLFKAFVAINDQIDSIISKANEVQAANQRFNKKIAEAINKNETAFNDFLRFAGMPYTFTISRDGSLYSVMLAPVGISDSIEAPKDYLSYGEMNALALVMFAAQCVANKPDLIILDDPISSYDSGKRYLLLNFLFGGSNTFFNLKGKTCLLFTHDFTPVIDVKKLNLPGFQKRKVWYVSSVNHQWQERCIEKKDISLTSQFELAKANDSNAPLPCRLLHMRRHAELSSWGGPNVYDYLSSLIHFRPSPAHEDDSGHEIPFTDEDLKNAESQLKNHFTSLPDNYDALLASFNSIKLLLEAYDRCSNRFDKLAVFRMIAIFLEKQGKKDDVFHGKAVFKAVVDDTAHIEHQYVFTIDEVSQDTVPEYVIHLIDSAVSKLRESFEKSATS*
GCA_902789105.1	CADAMQ010000004.1	20	PDC-S22	CADAMQ010000004.1_14	PDC-S22_WP_003530377.1	PDC-S22	13590	14414	+	CADAMQ010000004.1_13589-14414(+)_1	MNKITVKNIDISITGISDDDYVSLTDMARLLNQEDPRYPIQNWMRLKSTIAFIGLWETLNNPNFNRVEFDAFKNEAGYNYFVMTPTKWVAKTNAIGFKTKSGKYGGGTFAHRDIALEFASWISPEVKLYIIKEFQRLKVQESEQLEWNGKRLLTKLNYLIHTDAVKEHLVPIELSNEQKGYIYANEADLLNVALFGKTAKEWRDENPDKDGNIRDYANTIELAILSNLEYLNSMFIPQKIDQKERLILLNKEANREKELFNRNNIKPIKRIEKK*
GCA_902789105.1	CADAMQ010000004.1	21	PDC-S46	CADAMQ010000004.1_67	PDC-S46_WP_094381220.1	PDC-S46	74912	77113	+	CADAMQ010000004.1_74911-77113(+)_1	MIKIHKFENIYGIRRLKGGEALDRLNVIYAPNGTAKTSISDALFNISNKNNEIGDVYGSLSPIDYEIEVDETTRATPNSFPDFKVLKYSGTNAYELPDGDALSVLAISPTIQKKVQDDLNKIQAGVKTIEGLVLSLFPKNKVARAKKALAKIAGCSAESPQLFTYLAEKADFSAKTMVSKITIDDFLDLGEDQVGAAVANPDVQSGAADFLVLSKKPIPNTKSIFDSEFSLEQLQELYSKAIELHYFDADKQRVFRMAGVDYDAIAVKTVIDEAVNDVYGSQQGQAAFAKVKGVLNKNKKAQRTVSILERIPELLPRLVDYVGMMNAILVTLLGSSAAQCAVAVAEIKAAQKRIDLIRNSAVVDDQIYTKIWNKFSYRFKFDKFELKLTNRFDAEIGASLPTFVKIVPGTDEEITNPADKRLSTGEIRTFYLINFILEVESARLEQKPLTIILDDAVDSFDYKNKYGFIDYLAEIASDPNLQLIVFTHNFDFYRSLIIAWGRRNCEQFFLYKQQSTGECALSSTKERPYYLQVVDFNNWKKNPTPAKYLALIPFARNVLQLQYGSKSKDVKKIDAYLHFDSKISPELKIGSFQSLYSNVQLPEILKGDESYLDVLRNVAKEIVNSPDPTNETELEKKICLGVFIRVFMEQVLVTRIANSNSSLLRDEIYGKTRNLINTAHENGLITDDEYGKMLEANIVAPSYVHANSFMYEPLIDVGAEKLIEIARWIDSIS*
GCA_902789105.1	CADAMQ010000004.1	22	SoFic	CADAMQ010000004.1_2	SoFic__SoFic	SoFic	171	1226	+	CADAMQ010000004.1_170-1226(+)_1	MKRKFSYQFLKKDGVAPSLFSLSNVITDLKSRTDERKKTDTGIFEKLGTIAIVESVKGSNAIEGIVATAERIKEIVEKDAAPLGHNEEEIAGYHDAIVFVSEHYEDLDLNEETVNEIHRLLTARHHGYRGGVYKKADNLIAEKNEDGDIVRVLFEPVSAKETEEAMKAWFFAYASARDDSEIHPLLLIPCVIVDFLSIHPFSDGNGRVSRLLTLLLLYKAGYDVGKYLSFEGMIDKFRFNYYEALEKSQRGWNDNANTYEPFITFTFQILYQCYKEMNRRLVVIEGGKKGKASRVEAIILGSIVPLSKADIAEFVPDVSVTTIEAALSKLQKQGRIKKIGTFKNARYVKAR*
GCA_902789105.1	CADAMQ010000005.1	23	AbiE	CADAMQ010000005.1_73	AbiEii_WP_045959881.1	AbiEii	80194	81054	-	CADAMQ010000005.1_80193-81054(-)_1	MNSIVLDMLAKHGKTTSTHPELAFREVAQEILLSALAQTDFFNRAAFYGGTCLRIFYGLDRYSEDLDFGVTSDDPSFSLTDYLPAIDKMFAALGIQMTASIHRKTATTNVESASADGPARDILIELFPENADVAKTVFNQKIRIKFEVAVAYVPGASYEYKTLLLPFYSRVRCFNQESLFAGKLAAVLARNWKYRTKGRDFYDFAFYVARGAKVNFEYLTNQLVHDGYLEAGAKLDMPTLKTLLEERIRRLDVESAKQDASAFAVDLTPLSYWSTEYFLDVVDALK*
GCA_902789105.1	CADAMQ010000005.1	23	AbiE	CADAMQ010000005.1_74	AbiEi_WP_022933255.1	AbiEi	81047	81622	-	CADAMQ010000005.1_81046-81622(-)_1	MIFRINELTREGSSEGRVRAELFRKNKKGTLFRLKRGLYSDDPSESVLAVANTLRIPSYVSFEFALSYHGLIPEGVFEITSATLSSRGRLTFENYFGRFSYRNIPKKAFPYALIRVNDGLMASGEKALCDLLHTIHSVRSIKDLEALLFEDLRIDEEAFEALDHAVLKELCSLYPGDTFRLLRSYLERNHE*
GCA_902789105.1	CADAMQ010000005.1	24	PDC-S01	CADAMQ010000005.1_60	PDC-S01_WP_099993690.1	PDC-S01	64904	66265	-	CADAMQ010000005.1_64903-66265(-)_1	MGQQRIFKRKIYDALLEWKNSPIHNSALLIEGARRIGKSTIVREFAKNEYPDFIMVDFRNESEDVKALFNNTKDLDAFYRNFFLLQNHVLKPGGLIVFDEIQFCPKAREAIKDFVADGRYAFIETGSLISIKENTQGIMIPSEERRIEMHPMDFEEFLWASEKNDSYPLLSEFLKKHEEVPQQIHREYMEKFRTYMLIGGMPKVLSIFLETNSFKLAEQEKEDILKLYRDDLRKHDDQHGTICGQLFDAIPAQLAKENRRFLLRSGIGAGRYSKIEKSLHDLSDFKIVTRIPYVADMQPPLSLAQEEGRFKLYFCDTGLLLTKLFALSKQNDGEAFFAFIKGRHSLNLDALYESIIAQQLTAMGFTLYYHKYRLGDFENGKSKTYELDLVAEEAFKPIAFEVKSSKTYTTASLDHLKDKYPQLKIERIVTGIKNLKYEGDKVTLPAYMIPLFF*
GCA_902789105.1	CADAMQ010000006.1	25	PDC-S53	CADAMQ010000006.1_30	PDC-S53_WP_100254688.1	PDC-S53	32155	34449	-	CADAMQ010000006.1_32154-34449(-)_1	MKSAETLKQELIGASDRIDKQLDDVINSVEDRERVSAAIKDEFRTLIITIAKMVFEKEKPEDFNSSIGMECTKRAINYCAANKQYRLIDEWYKMSNAAHHDANYQVDEGTRTFLPIARHVPDIKQFVLDEFGIEIIKRFQFYPLDLDEDSKLTYSSLLKGIKKEANSRSDDDERYVVTKHSFRHLDGMSFYEVGLAVYGEEASKHTSFLAFSIKEIKTPYPIRVTEYKNVDIVCLGIQINVMVILDYVVAIPYKILNNIAALSGLRHIIQGEGVAYGNLMRLLTDKAWMVLDLLENEKFEKALDLITGNNPKNELYLILSDLKRLIEPNSGFPFRRTLRYLLCSMRESTVKSCRAPEDGKRYGDSFFWTKCYTFEQQPLVACLPDSITSIPMMVRANLLDKKPEAEIPMRLHRHPAYSKQLFIPVQNFFFLCSGEDEKAKTEEIAMLVNRYNDTISNAVKSLRIGIAGQYLYSVDKVQSILEIREHVQQLRKQGVLDYPQKADLFLKTATIDDPAKRAFLKKAFVSSKVALLHGPAGTGKSKTIELFCEMMKDDRVCFVANANAALGRLSDTLRKRANTNCWSLKTFLCKNPKPDTKWVIFDECSVISNRDITRALRKCIAINAGVIFAGDPEQLEPVDYGGWFGYFVYEDFAYNLANSYRTGIPQLRTLWNRVRGLKNEHDIEVIRTILAENHIVHPLCKDIVSSQSKHDVILCLNYEGIYGINFLNRLLQSGNPENVILWRQRCFKKNDPVIFTSKNFLQTD*
GCA_902789105.1	CADAMQ010000008.1	26	PDC-S01	CADAMQ010000008.1_38	PDC-S01_WP_076465573.1	PDC-S01	41766	42992	+	CADAMQ010000008.1_41765-42992(+)_1	MYIKRQIEETVLRMSQSYPVIMVCGQRQVGKSTMLNHIKEPGRRYVSLDDRNARRLAETDPALFLQTYGCPLLIDEFQKAPGLLEAIKDMVDKKGYAGEPNAGLFWLSGSQKFRMMKDVSESLAGRVAILEMSSFSQSELEGRGGLPFFPEIADLQARPFTPKNTEEIYRRIFEGGMPKLISDPAMDRDRYYSDYVNTYLERDIRDLAQVGKINQFYDFLVYVASRTAQEIKYDDIAKAVGVSAPTAKSWISILEQSGVIYILRPYASRLTNRLVKTPKLYFMDTGLAAYLCRWPNAETLQNGNMDGAFLETYVVSEIVKSYWNAGKPLNDLYYYRDIDQKEIDLLFAQADALYPIEVKKAIAPTHPDKNFSALNKFGLTVKPGVVCCMVNEMTPINKNCYLFPVCGI*
GCA_902789105.1	CADAMQ010000011.1	27	PDC-S02	CADAMQ010000011.1_14	PDC-S02_WP_011937941.1	PDC-S02	14152	15108	+	CADAMQ010000011.1_14151-15108(+)_1	MEQKAEVEYMADLKAIKETIKENRYKAMVVVNNAMIITYYRVGQIINKRKAWGNLYLDRLAEDLREFGRGYSRDQLKRMQRFANTFSETEMRLQPLSQIPWSSLIEIMNKTSSKEEALWYVNQAYANKWSRTVLLKQFKLEAYQRGIIPAQTNQESFVQDVIKDTLALDFISEKEISREKDLKEKLVNNIIEFLQELGPGFALVGKEYRLVTPTGKNFYIDLLMYHTKVHAYVVIEVKLDEILPADFGQLNFYVNAIDGVEKTDQDNPTVGILLCRNADKYVVETSIHGIRNPIGVSKYKLLEEIPSYLAGKLNEISD*
GCA_902789105.1	CADAMQ010000011.1	28	PDC-S05	CADAMQ010000011.1_1	PDC-S05_WP_078711833.1	PDC-S05	602	1549	+	CADAMQ010000011.1_601-1549(+)_1	MVYEVRGQKVMLDYDLARIYGYETRAFNQQVLRNAERFPPEFRFKLSKEEASNVLRSHFVILEKTNGRGQHFKYLPYAFTEQGVYMLMTVLKGDLAVKQSIALIKAFKSLKDAAIAGDIPVPNDLIPIRLGALEQKVETQGRAIKRGRKEVGEIKSELSLIIDRFQDPVPPHGWLIRDGERVEAAIAYQSIYAKAEKTVLVIDDYIGKETLHLLKACRPGVSIILASDNRAALPLGESDLTRFAKDGEGNNPITLLPTNGRFHDRYIFLDYGTDQETLYHCGTSSKDAGGKVTTIMRIENPIDYHRLIDGLFAGK*
GCA_902789105.1	CADAMQ010000019.1	29	PDC-S04	CADAMQ010000019.1_6	PDC-S04_WP_169250289.1	PDC-S04	5589	6311	-	CADAMQ010000019.1_5588-6311(-)_1	MKDPYVYQGTNVLINKLGIHDGSKLDLAESDFASLAVENLRTSDFQIDTIYDALKIHTRLFERLYEWAGQLRTIDIFKAEPLLDGKSVDYVFASYLKEALRKLQIEFQGVDWSLLDPKEQLKKVCYFVSEFWHIHPFREGNTRTSAMMLYFLLKKTGLHTNIDFLSKNGKFFRNALVLSCLYSSSKSDYLLGIVADSVSFKNESSGKYESLEGMEVAKYSYTHHTMEKLETIKKPADWQK*
GCA_902789105.1	CADAMQ010000053.1	30	PDC-S05	CADAMQ010000053.1_6	PDC-S05_WP_078711833.1	PDC-S05	4821	5801	-	CADAMQ010000053.1_4820-5801(-)_1	MKSNEIAVIGEQDIKDMVYEIRGQRVLLDFNLAKIYGYTTSAFNQQVKNNIDRFPEEFRFRLTRREVDDLPISKIFTSAIPSRFFSQKGGSAHLPYAFTEQGVYMLMTVLKGDLAVKQSIALIKAFKALKDVAIAGAIPMPSDLLPIRLGALEEKVEAQGKAIAKVGTKLNSFMKKTSKAESRKEWFFMGGERVEASLLFKQIYLMANKSVILIDDYIGPKTLLYLKACRSGVGITIFSDQVSKPKLEERDFENFCEDTGICITIKPSRGLVHDRYIVLDYGTSKETVYHCGASSKDAGNKATAIMQVENPQDYHRLVDALLGNPR*
GCA_902789165.1	CADAMU010000010.1	1	PD-T4-6	CADAMU010000010.1_31	PD-T4-6_WP_036366335.1	PD-T4-6	21184	22308	-	CADAMU010000010.1_21183-22308(-)_1	MDSGDVENIIDEFFQGKYKVEKFLLSSSFSEICLIKHVFLDDLQVIKIIKKPLTSSSDLNLILYEARMACQLKHENIIDIYDAGIIPSYGDDNSVDLVYFIMEYVPGGDLKKYMLSFINSNILIPVSWALFLVQHISFGLSYLHLSDMPIVHGDIKPSNILLSFNSQERIVIKLSDFGFSRKISSAPYGPVIGGTKQFMARECFNNEFYPATDVYALGVIFYILLTNHFPYDVDRYTLVEIIEGKPWRNTLIPPSDYNEDVSSDLDNIVMKCLAVNHQDRYLNANELLNAIEIYMDENFQYDKETFIYNNTIKKAFRLALYEDKFDEAIEILKDSNMVNVLEEVLLVGDNQDYASQTIKIENLSQIIKFNTKSD*
GCA_902789165.1	CADAMU010000014.1	2	PDC-S37	CADAMU010000014.1_26	PDC-S37_WP_026770543.1	PDC-S37	18281	22771	+	CADAMU010000014.1_18280-22771(+)_1	MLNKSSNIIEKEFKNLRKELLDLTLRNQLLNFKTRAKTITIVNQSPVNLFQTLVLQDNKMYFVANKKDKKEDKSSVWDHIPFDFSKFSEGDKKLATDLTPKELQKRLYYINNQAKTMLQEQGYNILYLAIGFLQWKDKSKPRQKNNAPLVLIPVAMERKKVGESFNLEWTGEDIQTNISLKAKLLEAGIELPDFEFKRYGEVIDHYIASVRRAVSRMDGWEVNNNVALGFFSFTKFVMYNDLNPEAWEDNVDLTKNELIQAIFNPAKNDQEAFKEEDIDSQLEYRDMYQVLDADSSQIAAIQDVKAGRNLVVEGPPGTGKSQTIVNLIAELLAEGKSVLFVSEKMAALDVVKDRLTGVGLGKFVLELHSHKTRRKKFLKDLQKATNVRAQDPLNIDQTIRKLETLRRQLDDYSQIIHKPAFAVNLSPFQLYGMKESADDHFSRKNALMPLVRFQNPETITLKELDDMKVSLENLAELYQTISKENPWSKCSPKSLLPADLREIEMLINDTLHALDNFLVERGRVYDIYGIKKPDTLNEFQNSLSAFEVIKSQNAELIDGSILKSGAWNNNNDDAFKLIQELERYQRYSGILTKFNQSIFQVDIDRLIYELRNISTKKFRFFNNKQHIELVERYYAVPVPGSVDEIIRDLQEAKAVIKIRNNLEANRALGEKYYGAYWHLNANPNDLKEIARWMNEFTALVRDGTFSENTIDLMSKDLFDIKPERDLAEYIDSGEEFVRVLSKLKDKLNPRSKLIFKRETGDVSFEAWQEQLYKWRGQLSSLHLWSQYLNTKNSLKNSNASMFVDSIEKRNIKKDDIEALVDGNFADSLLNILFVENQELATFIGELHENRIREFKDLDKKILVLNRKRIFHKLNSNIPKIFGGTENPQAKILAGEFTRKSGHMPVRKLLEKAGGMIKQIKPCFMMSPLSIAQYLDPTNEELQFDVVIFDEASQVKPEDALGAFMRGKTAVVMGDTQQLPPTSFFDQMSDADSDEEEATSLDMESILHLCKLSFPVKMLKWHYRSRHESLISVSNREFYDDDLLVYPSPSHSDPELGLKFHYNPNTAYDRGSSSANPLEAKDVVEEIFNHFEKYGDTKSLGVGTFSVAQKNAILEELEVRRKERPEFEALFSDNKDEHFFVKNLETIQGDERDVILISVGYGYDNDRKMSLNFGPLNQDGGERRLNVLITRAREKCVVFSNFKAYDMKLTANPPYGVKSLKEFLEYAENLTLGTQGPEMHTKEPFEDAIANYLEENGYIVDRQIGCAGFRVDLAIVDDENPGKYILGITTDGKMYSSSKVARDRDRLREQVLTGLGWKLYHLWSTDWYRNRDLGRKKLLDFVEKSIKQSREEEKRRTEEAKKLAEKRRIEAEKRAEELRLAREKEEAEKKAQEEAESDDEINPEDIGPSDFVEVEKVDDGDVLEKPIDVSEINPSEFFEDDNHEKSTKNEKLDDVETVSEFVAAEEVVDDSVDVKDDSEFVAVEEVVDDSVDVKDDS*
GCA_902789165.1	CADAMU010000018.1	3	DMS_other	CADAMU010000018.1_12	PbeC_00041	PbeC	13206	15191	+	CADAMU010000018.1_13205-15191(+)_1	MIIKSMTIENYRPYKGPVNINFARGEKNVTIIQGRNDAGKTSFINAFTWCLYDKEPFRDEGIEGRCNQLALDKVNVKDEVDVKVQMIMEDSSGRDIRIIRQQTFIKTSENSNRSKQNSELNIYRNDGLNETKIKNPEGYMKNNLPESLQEYFMFTGEKLTQFFNKDQDFVKNGVYTLYQLDLLENINIQAKKWENYFNTKFRKINPRLSELKNEKSQIIEDQQNDKIQLRQNKERIETLEVEIKTLYEKIGASGADANEIRRDIENLNDEKRSLNYDLKTIKKEYSSLISENFSHVMSYDLLKNLEKWDGFEEESEEEVEISFVVSDLKKLLKNKECVCGASLEEHTDSYQHIQHLIESLESTSKETGPKIEDIISNLLKISENIIARYPNNLSEELGNKKQRIREINHDIESKDIKIEGLETRLRNLDVDAIDELNKQIEENQELIKNLTEENTILKENLNTYPMMIDELEMLISQAIADEDVKDDIGDKLDFCEEIKLISNKIYDDLAVNIYKTLSEVVTEEYKTIHWKPDYKNIIVDQDFKVLVEKSRGNIVSATDPSTGSRNVLALTFMAALNSLSGFVLPQVIDTPIASLDLEMRSEVAKALPRYMKGKQMILLVMNSEYTGEFKTNIDEFVGYQYKLDYVGSDGEGQTVINEFDD*
GCA_902789165.1	CADAMU010000018.1	3	DMS_other	CADAMU010000018.1_14	REase_II_00172	REase_II	15753	17204	-	CADAMU010000018.1_15752-17204(-)_1	MSNSHFFHKDYLVRILDECLNKTLGEVDKNNVFDKAKGKPKITGIAGDVIEQSVLGYPADTRQEPDLDIDGIKTELKTTGIKYKNNRKEFVAKEPMSITAVSPDTIVNEKFSDSNFWHKIEHMLFVYYLYDSPTTVKSSQYANFPIKGYQFHEFNSEDVEILKNDWKLVRDFIIGLQKEYENYEDEYPRISYELRPSLMYIDTAPKWPNRPRFRLKRKIVSNIIQNHFGEKLEQLPKKYTSYSEIEEKCHNLSEEYGGKTIGELINLLDINVNTINKAIGEQIIVKMFGGKSKKMQNIELFNKLGIIGKTITLTENKTRKEDMKLFTIDFDEIVNEECEFEDSQFYDYFANNKFLCIIFQKPYADSKRIEDKFVGFKMINFDEQFIQRDVRQTWLKIKYLIINNKLQDVISLNKEGKPIKNKNGEIRRAPNFPKSSEGNVFVRGTSTTSDVKPLNINGIQMYYQQIWIKGLYIVEKLNNESYI*
GCA_902789165.1	CADAMU010000018.1	3	DMS_other	CADAMU010000018.1_7	MTase_II_00115	MTase_II	3870	5129	+	CADAMU010000018.1_3869-5129(+)_1	MDKTVVELFAGVGGFRCGFNEVNFDGKEVTEENNWNFVWANQWEPSTKTQAAFDCYCERFGKSKNHVCKDIADVDKNSIPNHTILVGGFPCQDYSVARSLSNEKGIEGKKGVLWWQIAEVLETKQPPFVLLENVDRLLRSPSTQRGRDFGIMLRSLLDNGYAVEWRVINAAEYGFPQKRRRVFIFAYHNSTNYFKKMKNFSGEQIVYSKGIFASNFPIKDIQLDDGSKNISSEYYKDIVYISDEFDFHFFNAGCMVDGLIHTYKVESTDCENITTLGDILEKGEVDEKYFLIDEKFKKFKKLKDSKRIKRTKPNGETYYFSEGKLSFPDKLDVPARTMLTSESTTNRSSHVVKDNVSGNLRTLTPVEAERIQMFPDNWTNIESKAMTERRRFFMMGNALVVGVVQRLGHYLEKIVENEE*
GCA_902789165.1	CADAMU010000018.1	3	DMS_other	CADAMU010000018.1_8	DrmA_00010	DrmA	5294	8548	+	CADAMU010000018.1_5293-8548(+)_1	MSELVYEKFGKILSNDVVQKLVGAHDEFKITQHHSLPSKNILIGALLPKAIESDVGGNSKDLNSISIKCLFEEEIHPITLDLSFSIFYRIFPSFEQQIKGIKEQGNKKNYSMERIWKRKDVSIFNLDIDPSNSNNIELDLSHIIEEIKSDINVVKSETKIPNTVMESEKVFKEFIDKLRKEPFNFKYTWNMYLKPKTRTFSQDNDKYLMLELFLVNNTMELDNDDKSKNLYDRTIFNPIMNIDLKNNNLIPFHYEYEYDDQVKEYFGDLRCLNCHGRYDKEKNFIKTSNYVTFDQEKISPKSDVDYADISFKTLSSERGFLELDKIYIKMKEFYENAINSNSSEDEIYLKELDEFNEMKEKFNDNIQLLRTNPNAAKAFYLMNETFMNNSKYPTWRLFQIVFIVLQIKDIVETNYQRDICELLHVMTGGGKSEAYFGIVIFTAFWDRLNGKEFGISALTKFPLRMLSIQQLQRIANVFIHAEEVRKEHDVNGEPFSIAYYVGSQGDEFPRHNFKIINQILLKREKDEFIKGKIIEKCPLCGGNVFLDIDDKQQLVIHRCHSCDKIFRLYYSDDEIYRTLPTFIVSTVDKLASISSNRRFKNLLGGKLDVCKKGHGFIPHNDKCEVKLGSRQICNETGFEFDVNFNIGPTLIIQDEMHLIREGFGTIDSHFESLIEAMKSEFSNDIRFKNIVMTATVTGAKTQIKHLYHKKTRIFPPTLEDSQGNNFFFEKLKEDGKTINNRQIVGLKQNSYSNMLLLVILRYISEFIKKTEGNLEKFSEDYNFDLTELSKVLPYYKNLLTYHNRKQDVHKMSYNILDLVNTYPSTYDLVSNNLTGDDNLDHIKETINNVVSFQNNPENTDKLSLVSATSIVSHGVDVDTWNVMAFEGMPRNTSEYIQALSRVGRKHFGIVFVLYDYMKIRDVSFYQNFTEYHEILNDKVETVPLSRWTKLGFKQTFTSVFCASVLNYMSDLLKKPIYTTDEFNKVFSNEMNIKLLINFIKEAYVSDSNMLGANFFENSIEDEVMDRIEKIADYDGSETFFPSALKDRDNNKYYKTQFGMRGIQDELVVTPVNQDLKFRKNLGGK*
GCA_902789165.1	CADAMU010000018.1	3	DMS_other	CADAMU010000018.1_9	DrmB_00006	DrmB	8550	10361	+	CADAMU010000018.1_8549-10361(+)_1	MDDYDVPFAAYSALFRAVKNSMFINNKLSNKIVWMNEDKTGGNLEIFNEERLKSILFKEIKSLYNDRINYHNLKLIRLSDGDINNFLIERFYLVDGNKNNLSSGLYEIFPKTFRCDKCDDFRIFNDDEWAKFDANECRVPGCDGSYTQVPFVGFCETCGEVTSIFHNCDVHGHDHLKLIRKDINAPGTWKIRCTACGEEKEMDIMNFCNHRKKTLSDKDITKLKPINVNQGGIFRSIVKTTIDIPDYEESKDIDIILLGAYLHYWDSYFEDVEDLTDNEIIEDVIFYLNRFNEYPTEKDRKKAIRRGIDPKTLEKGENIQNDILELKEEYNFSYSELNDYFILKERFSDDEDAKNINFYDIAKNNKKLLNDFAKLKIDVGIEEITYIPDIHMISSSIGVIKGIIKSDDNIPPHFEPHWKSNRDKDKFKSFSFPFETEGIMFDLDKERLVDWIFDNSDKTRDRNISAEEYLFELDETSEEYTNLKTLIHTFAHILINRSSLYTGLHSDSCGELLFPKAGSFLIYSTSNINIGGFAFVFENSLIEWFNNVKLEAIECVFDPTCIDEDGACFSCVYLPEFVCSHFNDFLDRDVFLGENRFKKGYWG*
GCA_902789165.1	CADAMU010000023.1	4	PDC-S07	CADAMU010000023.1_14	PDC-S07_WP_110056698.1	PDC-S07	10487	10891	-	CADAMU010000023.1_10486-10891(-)_1	MKPAYGLTVRGIIKNSDDEILIVKRHPKSRTDPEMWELPGGKVEKAEHFADALIREIKEETNLDCEVGDFCEAVQNDYMHKRTVQLIMYLDDVSGDVKISEEHTDWMWANLDKIETLEISTSLEKVLKKRKGKI*
GCA_902789165.1	CADAMU010000057.1	5	DMS_other	CADAMU010000057.1_4	mads_8	mad8	4559	6157	-	CADAMU010000057.1_4558-6157(-)_1	MYADEKILIGCNENTCVSLLPKLANRHGLIAGATGTGKTITLKTLAESFSDLGVPVFLADMKGDISGLAKIGSETEKIKANVDKYGLAEKGFKYQAYPVEFWDLFGAKGLPVRVTLSEMGPTLLAKILNLSEAQTGVLNIVFRVADSNSLPIIDLKDLKAMINHVVENKAQYESEYGAIAEKSANTILRSLIALEDQGGNDFFFEPALDLNDFIRVDDNGKGIINILDAQKLSLSPELYSTFLLWMLSELFENLPEVGDMDKPKFVFFFDEAHLLFDDMSVEFGKKIEQIVRLIRSKGVGLYFISQSPADIPDDILAQLGNRVQHALHAYTPKDQKAVKVAAETFRPNPEFNTEDVISELGIGQALVSVLDENGVPGIVEKVDIVPPQSYIGAIDDAMREELINLSELKGKYFEPVDPESAYELLLNKIDSDSNLESEVAPETKEAVEEAIEQNHEAPVEEAPAQETPQEKPAFGLGDIIGTVMGGSQPAKGKRAKKSETQKMAERAASQAANTVAREVTKGIMRGIFGQMK*
GCA_902789165.1	CADAMU010000057.1	5	DMS_other	CADAMU010000057.1_5	Shango__SngC	SngC	6164	8290	-	CADAMU010000057.1_6163-8290(-)_1	NLKKTLEKTGSLEKTLSVLSPHFDAIKNRNLTLFDKTGKSKHIIPPVDMKRLKIPKKFKQVLLDSGNTKLLPVQYLAIKEGLLRGDDLLVVSATGSGKTLVGELAGITEALKGKKFVFLTPLVALANQKYRDFKKKYSKLGLKVAIKVGRNRVKAKGELNLPDSDVSKSDIVVATYEGIDYLLRNGNSSSLSNLGVVLIDEIHMIDDEDRGTRLNGLIKRLKHLYPKTQIIGLSATVKNPEFLADEFNMKLVKYDERPVPLERHLVYVRNESQKRHLMQRLVKREYNTKSKKGFRGQTIIFTNSRRKTHQITNFLTNKHVNARAYHAGLSYYKKEKIEKDFDKGKISCVVTTAALAAGVDFPASQVIFDSLVMGNKWINPNEFAQMLGRAGRPSYHDRGIVYLIPEIGNDFAGESEEAMALDLLESNSEDVYIEYDEESSYEQILADISSTSIKSFEELNKFYKNIDVPISIKIAVDEMDDLGLIERSPNNKLAVTKYGRATSVSFLSIEDAEFIKNTLNDYNYLKHYVGHSPMYKKKDKYDKLKVLILAMALDLEMFENAYLSNVIHNQISNALKIKFSTRLFAESTLDIISSGEAIEKVDKKFQDALIALQSDFMQCRCQDRPFCSCMQRGISEVIVHERLKGKDPQDISNKLFRKYQIQVYPGDIFSWLDNFVKNLDAIKRISKAYNRQNFVKKTNWLIKKIENG*
GCA_902789165.1	CADAMU010000070.1	6	SoFic	CADAMU010000070.1_12	SoFic__SoFic	SoFic	12843	13628	+	CADAMU010000070.1_12842-13628(+)_1	MFEPKFTYTDKIVNYIAKIASAKEVISNAKIIPLYDTKLKQDALIRSSHYSTSIEGNPLNLDEVKTLINNNQKPTTKAEQEVLNYFNVLNHLDQYSDKVITPDTILSVHKDLTKDLLKNPEYEGKFRDTRVFIGNLHTQKINYVPPDAYKVPGLVDELLDWLNNSTDEIYPVIIAGILHYELVRIHPFVDGNGRTSRLMATLILSVHKFNINDYFTLDEYYNQDRQAYVDALHSADKNHDLTNWLEYFCCGVLYSINKVKSE
GCA_902789165.1	CADAMU010000073.1	7	PDC-S01	CADAMU010000073.1_8	PDC-S01_WP_067088819.1	PDC-S01	8294	9418	+	CADAMU010000073.1_8293-9418(+)_1	LIKSIKSTILKQIIDSLIKQGIPEDNIVWINFELSDYFEIDNIKKLEEFISHKTENIEGKIYLFFDEIQVVPQWEKLINSYFAKENYDIYLTGSNSKLLSGEFATYLSGRYVELNIYSFSFREYLDYYEITSDFKSHFYRYLEDGGMPSTFDYSGDDKRLILMDLYNSIVLKDIIQRNNVKNVDLLERIMRFVMYNISQPFSANKIHKRLKQDMVNLSVNTIYNYLKFFENACLIYQVKREDLQGKRILKYDEKYYLCDLGFRQAIIGNNQRDITRVIENIVYLELLRRGYEITIGKVDSLEVDFVCKKQNKLIYIQVSYLLASEETVEREFKPLKSIQDNYPKYVITMDDVDMSHDGIIHLNLIDFLRDNEVI*
GCA_902789165.1	CADAMU010000073.1	8	PDC-S05	CADAMU010000073.1_6	PDC-S05_WP_020395932.1	PDC-S05	6682	7725	-	CADAMU010000073.1_6681-7725(-)_1	MPEFKLIEKLLYKSEQNDIEAEFIIGNETLWSSQKVIAEIFGTTSANISMHFSNIIQEGELDEKEVSISSKDLFKDNPNFIKKSLKKSNNRGRPQKWYNLDAIISIGYRINSKEATQFRRWANKILKEYMIKGFVIDKELLKKGGRFTEDYFDELLETIREIRASERRFNQKITDIYATSFDYNKDADITKEFFATVQNKLIFAISNHTAAELIETRSDIENPHMGLTTWKKAPNGKILQSDVVISKNYLNQNELSRLNSLVEGFLNLAESRAEDRIPMGMKDWKELLDDYLKLRRLPILVGKGKISAEEAREHVLEKYEKFRVVQDENFISDFDQMILDIKRLEGK*
GCA_902789165.1	CADAMU010000080.1	9	PDC-S01	CADAMU010000080.1_7	PDC-S01_WP_067088819.1	PDC-S01	4905	6356	+	CADAMU010000080.1_4904-6356(+)_1	MIEKEELIANFIKDELTDVPNILNKELSNNNMKFNSREELDEIKGYLDTFLKEDTSNKIIVLPGLRGVGKTTLILQAYEYLLKEKNIPPNNVLYISFDDLNDLVECNIRQMVEVYLKNIFHANLRNLDEKVFIFVDESQIDKKWASSGKVIYDKSYNIFMIFTGSSALHLERSDDLARRMRKKSITPLNYTQHLKLKYGIDVSCLSADLRDLIFGGDINNVLSSEFKANNLLTNCLDYSSTDWEEYFKFGGFPILFDKKSHREICEDLVEITQKVITKDMPQIKELSSENQSNAKRILRYLALQQPGELTQANLANYLKTSTANVNKILDLLEKTHLIFHCEPYGGSAKRVKKSWKYYFATPSIRHALSTKVGNPLLGSDDYEGFLLENLVASNLFNLSNNQFTNFTIYYDAYKKRNVDFLIQKDCENIIPIEVGRGKKKKLQIKHAINKYNCQYGIVVANNYSSVKKDDDVIYIPPKTFSFL*
GCA_902789165.1	CADAMU010000088.1	10	RM_type_II	CADAMU010000088.1_3	MTase_II_00013	MTase_II	3787	5268	+	CADAMU010000088.1_3786-5268(+)_1	MLNHIVNITDQYLEEFPKTERKKIGQFFTSKDTAIFMAEMFNKNINKELHILDPGAGTGILSAALIDRLQDFDLKSIHLVMYENDENILPTLKSNCKYLIKSSKIPLTIDLVKKNFILDNEFENTLLNSNTKFDLIISNPPYKKIPKKALESQKMLNVVYGSPNLYFLFMAMSLHLLKENGEMVFIIPRSWTSGNYFKTFRKYLLKNGEINNIHLFINRNNLFKQDAILQETIIIKVSKSQNNPEFINISSSNDFMFDDLKRFKLPYELAVSKDDNSYIFLPTNQSEVNILTLLNKFKYNLTDLGIKLKTGLTVGFRNKELLFDSQCPQSVPIFYPCHFNDGFVKFPVDTDKKQFILKDKTSLLQDNKNFLFLKRFTSKEEKRRLQPAIYLHDSLSEFNHISTDNKINFIDTVNKNDYLTLAEIYGLFALFNSTLYDKYYRILDGSTQVNASEINSMPVPDRNSLKQLGDKIIHSNNLTTNYCDKILGELIYG*
GCA_902789165.1	CADAMU010000088.1	10	RM_type_II	CADAMU010000088.1_4	REase_II_00022	REase_II	5261	6178	+	CADAMU010000088.1_5260-6178(+)_1	MDNLDSAKEILKAIEMPEKQQNDISAFTLLALARIREHDNWSKATNDWIRIHDIIRFIDVNYDVQYAENSRETFRKQVIHQFRDAAIIEDNGKATNSPHYRYRLTGEFLNLVQTYDLPQWNTSLNEFLSTHESLISIYSAKRELLKKPVMINGNPFTFSPGKHNELQKQILEEFGPRFAQESECLYVGDTAKKDLFINTEKLKELGFVISTHDKMPDVILYCEDKNWIYFIEAVTSTGPMDFKRINEINKLTENVDAGKIFITAFLDFRTFKRFAADLAWDSEVWIADNPNHLIHFNGDRFLGPR*
GCA_902789165.1	CADAMU010000120.1	11	PDC-M10	CADAMU010000120.1_3	PDC-M10B_WP_205449755.1	PDC-M10B	1722	2162	-	CADAMU010000120.1_1721-2162(-)_1	MDKNNNSLFYTCSLIEFISRQTKNDRKDVIEYLGEDLERIYDYEDVFHCEPIEKVADDFINRNNIPAGEFDNISTCKYNVPDYWEIGEVFERLIEDNYSEKEVFDGIREVYSSWLAEKILNFNSDLYYQSREYLTECYKDGEIIIS*
GCA_902789165.1	CADAMU010000120.1	11	PDC-M10	CADAMU010000120.1_4	PDC-M10A_WP_227054025.1	PDC-M10A	2155	2610	-	CADAMU010000120.1_2154-2610(-)_1	MEIYHGSTVIVKQPEIRIEKYNKDFYFGFYCTIMEQQAIRWATRFGEGIVNVYEYEPDDSLKILKFEKMTEEWLDFIIACRSGIPHEWDIVEGPMADDTIYNYIQEFQDGKISREAFWVLAKFRYPTHQICFNTEKALGTITFKEGRKVHG*
GCA_902789165.1	CADAMU010000184.1	12	PDC-S13	CADAMU010000184.1_1	PDC-S13_WP_097300085.1	PDC-S13	157	1008	-	CADAMU010000184.1_156-1008(-)_1	MNNKLATITQLFDGKEIRSIWDAEIEDYYFSVVDVITVLANPVDSSDYWTTLKRRLLKEEKSELPTKCRRLKMKAKDGKMRGTDTLDTKGILRLIESIPSPKAEPFKMWLAKLGSDKIDETFDPSRGIDQMIDFYLKKGYTLEWIEARIKAIIDRKKLTNTWKENGVAEGVEFAILTNDIYKEWSGMTAQEYKSYKGIRKENLRDNMTDLEVAITNIGELATREIAKNEKPFGLSDNRKVARRGGGVAKRTKDFFEEETGSKVISKDNSLNYQYLDDNKLIEK*
GCA_902789345.1	CADANT010000001.1	1	cbass_other	CADANT010000001.1_43	JAB_00004	JAB	50351	50761	-	CADANT010000001.1_50350-50761(-)_1	MIKLLKTDYEKIVAHAEKELPNEACGLIGGTINGDSKEIKKVYLLTNIDHSNEHFSLDPKEQLAAIKDMRQNGLVPLGNWHSHPESPSRPSDEDKRLAYDSKASYMILSLMDRQNPVLNSFKITGDTAEKEELVIE*
GCA_902789345.1	CADANT010000001.1	1	cbass_other	CADANT010000001.1_44	E1E2_00005	E1-E2	50758	51570	-	CADANT010000001.1_50757-51570(-)_1	MAFTNEQLERYSRHIILKEVGAKGQKKLLNAKVLIIGAGGLGAPVAMYLAAAGIGTIGIADADEVDLSNLQRQIIHATKDVGKPKVQSAKETMEAMNPDVKVVTYHTFVTSENIMDLIKDYDFIIDGTDNFPAKFLINDACVMAKKPFSHAGIIRFQGQLMTYVPGEGPCYRCVFKNPPPKDAVPTCKQAGVIGAMGGVIGSLQAMEAIKYILGKGQLLTGYLLTYDALKMEFRKVKLPSDTHNCAVCGDHPTITELIDYEQAECDGVHL*
GCA_902789345.1	CADANT010000003.1	2	PDC-S37	CADANT010000003.1_67	PDC-S37_WP_026770543.1	PDC-S37	78210	83987	-	CADANT010000003.1_78209-83987(-)_1	MDSKITVGGVLLSSINFAMQQNYVPVIRDVTVNNDSDRVLENVTLKITFEPNFAKEFSYNIQSIAPHSSVEINPVNIRLSTDFLFSLTEKLVGEVQFTLYENDAVVFQCDKTIELLAYDQWGGVLLIPEIIAAFVTPNHPKISEVISAASGYLKQWGKYPSFTGYQTRNPDNVKAQMAAIYAALQSAGIIYNSPPASYETVGQRIRLPHIVLQQKQGTCLDLAVLYASCLEAVGLHPIIVIIKGHAFCGCWLEEETFADCAVDDVAALQKRTVAGSENILLAECTDFCAGKGINFEKALKHGKDNLLNEDEFCYAIDIQRSRGSGIRPIPLQIKKDFAAQAGQENLDTAENISAPQELKRTDVGVINCDQKLLTRQQIWERKLLDFSLRNSLLNFRGTKNSIQFMVSDIALLEDELAAGTSFRIMEVPSEWTASVRDVKLYEIENDNDLISNIAQQEFKNNRLRTFLSAEELEKSLKTVYRSAKSGIEENGSNTLFAALGFLKWFESDLSEKPRYAPLILVPIELLKSSKNKGYVIKSRQEETQINITLIEYLRQIFELKIPSLDPLPEDESGIDIPLVFNTIRNAILDKKRWNIVDAACIGQFSFGQFVMWSDLHNRAEELKENKVVASLIDQKISWEPKQMELTPEELDSTVAPDQMAIPLSADSSQMLAITAAANGESFVLHGPPGTGKSQTITNMIANALYHGKSVLFVAEKMAALNVVQNRLAAIGLDPFCLELHSNKSSKSSVLSQLNNALEVGRIKQPDEYRATAQKLNEIRTSMNDVINGLHQVRQSGYSVYEAIEHYEQYSDFKDKLKISAELVHDINKEKITELEKMVDNYAHSLDAVGDTANHPLRCVLLTEYSIEARQNIYDLSSELINNYKSTSDSLTLILNSLNLPKSTNRAEIENVLQLCKALLIQAPLLGNLIARNDYSAFTTQVNSFYNDGLAYEKEKQEIAGVFTANVFSYDFTTAFENWKSAENMWFLSKNSKQKKLLNELKMYSLNPESITKENIVSHYNKLCAFKMLKNKLDSSNSYFSNPLSGWTRGSETDWNMLRAALNKAEAVHKVIQHMKKLPQIGTVLTAAQGVNYTALSNGVNTVESYLGQWDKFTRLCKINKEQENNEDWFNTLEKQLCDINSNTNMLFDWTAYTSALQALKENGLECIHTAVENNQLNSKEIQPAFECQLFYMLVLNGITQDNSLKMFRSDSFENTIEAYHKLIDDYSTLTVQELVAKLSADVPVSGAVSSSSEMGILKRAIKSNGRMMSIRKLFNSVPSLLRRLCPCMLMSPISVAQYIDPKFPKFDLVIFDEASQLPTCEAVGTIARGENVVVVGDPKQLPPTGFFKSNRIDEENIENEDLESLLDDCLSISMPQMYLKWHYRSRHESLIAFSNMQYYDNKLYTFPSPNDRVSAVSLVHIDGFYDKGNTKENRAEAQAVVAEIMRRLSDENLRNSSIGVVTFNVIQQHLIEDLLAEAFAENPELEKYDLQSYEPVFVKNLENVQGDERDVILFSVGYGPDKNGKVSMNFGPLNREGGWRRLNVAISRARKEMIVYATITPEQIDTSRTRAEGVAGLKGFLKFAQQNKNIVIAGSEDSSVKESTITADIAAAIEKLGYKVNTNIGCSKYKIDIGVIDPNNPDTYILGILTDGVNCKSSATAKDRFVLQPDILGGLGWSVMRVWTLEWFDNPQRVIEKIKQKIDFALTAEKDENSLPKTVPASNTCFEKIDTEALQSPSAKSYVEYKIESFGDIDSFYEPASAVELQKLMFKIIMTESPISKRLLFKKVLSAYGISRSGSKTEEYLSTILAKIEHTETADGENIFCWSPVQEPTEYKIYRTAGSEGLKRNIDDISSYEILNAATEVLNQQGSIGKDDLIKETANRLGFARIGSLITATVNNAVELGLKNGTFNQNDLGKITAFGVK*
GCA_902789345.1	CADANT010000012.1	3	DMS_other	CADANT010000012.1_9	DrmD_00002	DrmD	10232	13075	-	CADANT010000012.1_10231-13075(-)_1	MENYTPHQARYFAEQITLKRSDATVDGLASAMSGVKVDLNPHQVDAALFAMKSPLSNGALLADEVGLGKTIEAGLVLAQFWSERKRHILLIAPASLRTQWRSELSEKFFVDSVIMESTTFNKAKKEGKSNPFDITDKVIICSYNFAARKDIELHNVAWDLVIMDEAHKLRNVYKSNNVTGKKLKLALQGAKKKLLLTATPLQNNLMELYGLTSLIDDHVFGDEKTFREMYIAVTNTAVRNRSLRARLQNFCKRTLRSQVTEYVSYTNRIAILQEYSPTKDEETLYNNISAYLQTEKLYALPEGQRNLITMVLRKLLASSSFAISGTLDSLINRLEGLIAGYENELNLDDFDTFSEYEEEEEAANGILEEELKRDHDSIKDELELLRGFSVLAKSITTNAKGNNLLLALQQGFDKTAELGGQKKAVIFTESKRTQNYLFNLLSNNGYEGKIVFLNGVNNDEVSKEIYNKWKERHKDDGKISGSRTADIKAAIVEAFRDEASILIGTEAASEGINLQFCSIVVNYDLPWNPQRIEQRIGRCHRYGQKNDVVVINFLNNRNAADRRVYELLDQKFKLFSGVFGSSDEVLGSVESGVDFEKRIAAIYQKCKTQEDIQREFDELQEELADQINDKMVATRQSILENFDEDVANRLADCQKNTVASLDKFSQWMYYFFLIHGAERVEPLNEWRFSCTEDDGNTRIYNLKWKDAEAEGDIFLRKEDNLFQKWLKEAKEYELKPVNIKFDNTGSSRRVSFFDTHPGLKGVLSIDKIAYDGIGEEEHLVYTIITEDDTTMDDDLVNRLLELQGAIDGDCPPETAELIDARNLRIEAQRTKIENANKQYYIEECEKLDAYSEELKDGLEREIKEMRKEIAAKKKEFKSSTNLPLDEMLALKDEINKLEKKRKEKQRDLYIQQDKIDADNELLQEEIRKKLEGKIITEHIMTISFEIV*
GCA_902789345.1	CADANT010000012.1	4	RM_type_III	CADANT010000012.1_7	REase_III_00002	REase_III	5709	8486	-	CADANT010000012.1_5708-8486(-)_1	MLKKSFTDKFYTYHSKYISNILALRQPQHESLEIFARLCDVLSLSKTPDLEAELDAVHSLFPTLSSFEREFPSFCFALATGIGKTRLMGACIAYLRYEKGIKNFFVMAPNLTIYNKLKTDLGSPSSSKYVFKGLDLFAKPPRIIDGDNYSDFRQMEFTSNDVTINVFNIAKLNAESKGKDGKPARIKRLNEVLGSSYFEYLQSLNDLCIFMDESHHYHADKSFEVINDLKPILGVELTATPQIQKGSKAIPFKNVVYEYSLAHALKDERYVKVPAVFTRKNFKPEEYTPEQLDHEKLNDGLRIHEETKSHLEVYARSNDRPIVKPFVLVVARDTDHSKQLMEYIKSKDFFGGYYADKVMEIHSDQKKTEKDENIQKLLELENLDNKIEIVIHVNMLKEGWDVTNLYTIIPLRASASETLTEQTIGRGLRLPYGERTGVEEVDRLSIVSHDKYEAIINLANDPESLVRKVYYINETEVEYNNDQRETVELPSSYEVATTDFSFTEQLSFILRNESKKNTGKEKPQEKVQEVAKFVASYTSKSVMDLNKQVKTFDAVHDEKTRIFVKNTVIAETIRQFPEMGFKSEDLEAIVEKAIETCVQELTDRVIPIPQTVVQPFAEVKQGFTDFTLDTRSLNWHPSDDTLLGTELQEGGKTFEMESDRSAIEKVDTAENEVVRHIIVHDNIDYASCADLIYSLLNDVKQHFLSYLSEEEVEKVMRDRQKTLADIIYAQMNDHFYHEEINFRATKMRPFSRIETGFGGKFKSDEIYDIRANIPAGEVRSKVFNGFKKACHTLYKFDSGTERDFAIVLENDKSVLKWMRPSAKQFEIYYGPGGTSRYEPDFIVETTDKIYMIETKASNELKNDSVIQKAKAAKVYCQAVTDWNAENGGKPWEYVLLSHDEVRINSSFDYLVKNRVQYEQIEITAD*
GCA_902789345.1	CADANT010000012.1	4	RM_type_III	CADANT010000012.1_8	MTase_III_00005	MTase_III	8480	10216	-	CADANT010000012.1_8479-10216(-)_1	MQKLELTWIGKNEQPEVEPRILLHEPSKDYGDPNTENMLIHGDNLLALKALEQEYAGKVKCIYIDPPYNTGAAFEHYDDNLEHSIWLGLMRDRLQILKNLLKDDGLIFVQIGFDEMAYLKVLMDEIFIRNNCLGQIAVRMSHSAGMKRKASDKRMIKNTEYILCYYKSVAPKINPIYEECNEYPVNYYQWITKFPDSTIKIGEYCPLKDIMYPKFIDLYKLYNLKNNNESIGFLFSNSENVRKFIMENKNRIVRKDSNVPSIDIDNINLSDNQFIEYHSSQNDTYYIGVNSSGNYYQIYSLADKVKFIDCVDETGKVQKKETITNLVGDWWDGFYKDMSRVDIEGNVKMKASKKPERLIKWILECCTKPGDLVLDSFLGSGTTVAVAQKMGRKWIGIELGDHCYSLSKVRLDKVICGNDDTGISQLVNWRGGGGYKFYELAPTLIVKDKYGNSVFSDKYNPTMLAAAVAKINGFVYSPSAEVYWKQGYSQDNSFIYVTTQYLDSKMLDSIADDIDPFENLLVCAPAFDNGLSKRYDNINVRKIPRSVLEKCEFGVDNYDLNIVNPPEIDEDEWGDEEC*
GCA_902789345.1	CADANT010000030.1	5	PifA	CADANT010000030.1_8	PifA	PifA	5738	7945	-	CADANT010000030.1_5737-7945(-)_1	MFNSDKPINSVERDCLNRSNFSKQLAKAIISYSNTNNCTISLCGKWGCGKTSIINMTINEINRLTRHFNENKKPIIIQFNPWNYSDGAQLVSQFFQTLSLKINLKNNSKLSRAGDVLDKYSSLFDYTAYIPIIGKYLDPLKSVISSLGVELKENALEKNSLENQKSKVIKALNELDQKIIVIIDDIDRLNNKQIRLIFQLVNSIAGFPNMIYLLSFDKNIVERALSDEQNCDGAEYLEKIIQVPFDVPDADISLIHKMLFNNLENIIKDDLQNNNFDKVHWNDVFSCCVSPFIKTIRDVNRIINAFQFKYSFMKNETNCIDLLAVTVAQIYDSSLYKWISNNIRILTGSMFSEKGISQIEQNNNKSKYIELFKKISKMQPEIAIQFVSALFPTFSWKIGGNNSTNYTNDELLQRQMIASRERSNIYFCLSLENITISKEQILSTINDYSKEQLCVFFDKLMKENILYDYVHLLSAYADQISADKQRLFIDELIRLQTIESNYKSDGMFDPIPGYECNRCCWKILKCIDKEKVCSVLLSIITDMTCDNLPIIADILYYIERSYGKIGEDFDYEHRIIDKEQLGKIETLLLSKISDLSYKFNFFDTISFLSIYRIWHFLENKSCDDYIRNKLSDAENVPKYLYMISGYWNGGQDSGWTFNEEKFSEVISKKDAYDKINSIKKTNAFSNLEYKYKEIAVAYYIWYNNFGSDYHNVSKKMVNEMIPEGDIQKKRQDYPA*
GCA_902789345.1	CADANT010000030.1	6	RM_type_II	CADANT010000030.1_5	MTase_II_00137	MTase_II	3030	3818	-	CADANT010000030.1_3029-3818(-)_1	MAKYNDIDMKHWKEYDDILTDTLWMFDKRDNSGVHSASYHGNFIPQIPNQLFRRYTKKGEWILDPFSGSGTSLIEAQRLGRNSIGIELQEDVAKKARDLLLEEKNPETKGKIIVGDSRSVDINEKLISLGIKKVQFVIYHPPYWDIVKFSDKTEDLSNCSSIDDFLESFGQIIDNTSQFLEKNRYCTVVIGDKYANSEIVPLGFYCMNLFIQRGFKLKAILVKNFEETKGKSNQKAIWRYRALASDFFIFKHEYIFVFKKIK*
GCA_902789345.1	CADANT010000030.1	6	RM_type_II	CADANT010000030.1_6	REase_II_00139	REase_II	3818	4474	-	CADANT010000030.1_3817-4474(-)_1	MNPFKKGSTQYKDFETMSDCEWHCTKCELLSGQAKTWQVWRQEKGIQLDQDEEGHWYKKMFCKHCGTNTIHRKLKTTEIIETGLKARTSIPPQIAKRAKELYGCVDEYSVRVEPANQLEIDHRVPQVRWTSNEEDNSNLSDEQIIEKFMLLSRANNLLKSRICEECVKTGKRGKGYKVIEFWYEGGEAYSETLGCVGCFWHNPTKWRDELNKKIKQVK*
GCA_902789345.1	CADANT010000030.1	6	RM_type_II	CADANT010000030.1_7	MTase_II_00043	MTase_II	4541	5542	-	CADANT010000030.1_4540-5542(-)_1	MNYIGSKYSLMDFLTMAISEVVGNDADNRTFADLFAGTGVVGSTFKSKGYNIISNDIQYYSYVLNKHLIGNNPPITAEQIEYLNALKGTEGFIYKNYCAGSGSGRNYFTDENGKKCDSIRIELERLKNDGDIDESQYYYLLASLINSIDKYANTASVYGAFLKGIKKSAQKEFKLELLPIIDGNEHNEVYNEDINHLIHRINGDILYLDPPYNARQYCTNYHVLETIAKYDNPELHGKSGLREYQSQKSKYCSTRTVKEEFDDLIRNADFQYIFLSYNNEGLMPFEVIREIMEQYGEYDVFTTDYKRFRADKEENRNHKANKTTEYLHCLIKR*
GCA_902789345.1	CADANT010000039.1	7	PDC-M42	CADANT010000039.1_2	PDC-M42A_WP_206399263.1	PDC-M42A	400	1053	+	CADANT010000039.1_399-1053(+)_1	MKKIILYHGSPNKIVVPKYGFGEKRHDYGKGFYLTESIELAKEWAVCRPNEANGWVHSYELDTTDLKVLDFQQYNVLSWLAELMKHRDASDTKRYKVLSKRFIEKYGLDTSKYDIIKGWRANASYFYIAKEFVRDNIDIEILEELLSLGGLGIQYCIKSELAYSKLAEIETGLICVNYNEFNHKYNQRDVNARNNMRRLINSDANKVTNVFSTLFER*
GCA_902789345.1	CADANT010000039.1	7	PDC-M42	CADANT010000039.1_3	PDC-M42B_WP_087252525.1	PDC-M42B	1059	1475	+	CADANT010000039.1_1058-1475(+)_1	MRAYSEAYLNDVVENQGKLFDLVSQNYPQKDTFDFINAYMSSKTRKSIDEAKAYVNTMSATELWDYFCKTDGFKLKNGKALEGFMPDWIGEFYAYYQWYYNIPSSEVIKKIPVDFLVKAYGGLHDLELNLAVKKVGEA*
GCA_902789345.1	CADANT010000039.1	7	PDC-M42	CADANT010000039.1_4	PDC-M42C_WP_117837142.1	PDC-M42C	1475	1948	+	CADANT010000039.1_1474-1948(+)_1	MKIICFHNPDEENGYLSNWYPVKFTVDSVAFSSMEQFMMYKKALYFGDYNIAKRILASNDVAYIKELGRLVSNYNESYWNGIRQIVVFEGLLAKFSQNESLKEQLKATNGSVLAECAVKDRIWGIGLSMNDPNRLDINRWKGQNLLGYTLMMVRERL*
GCA_902789435.1	CADAOA010000002.1	1	PDC-S02	CADAOA010000002.1_65	PDC-S02_WP_011937941.1	PDC-S02	67240	68316	+	CADAOA010000002.1_67239-68316(+)_1	MKKEENVLKYETAVEDIKNAILQSQHKAIKNANKELLQLYFKIGEYVSRNSRNGCWGRGAIEIISIRLRAEMPGLQGFSATSIKRMRLFYEAWNKLYDKSSNALDDLDNDVSGHFYSIGFSQHCIIIHKIKSLEERINYIKLAAKENLSARTLEKFIAQDVIHHRGVLPNNFQKTIPDSITAQRAIMAFKDEYLLDFINVEQLGARDLEDVDESVIENSIVHNIRNFIMTFGKDFSFIGNQYVVEAFGHTHKIDLLFYNRALATLVAVEIKKGNFKPSYLGQLSIYLQVLDDFVRKPWENPSIGIVLCGSAEKAYVEYAVRSYTNPLGVATYKSADEMPEELRKALPNEKQLKGLLGR*
GCA_902789435.1	CADAOA010000009.1	2	PDC-S05	CADAOA010000009.1_7	PDC-S05_WP_217327273.1	PDC-S05	5576	6169	+	CADAOA010000009.1_5575-6169(+)_1	MGAIENNSQNSLATITTQDVEERMIVLRKQPVLIDADVAELYGVETKRVNEAVRNNPRKFPRGYLFELDKYEKAEVVEKNDHLKKLKFSKVAPTAFTERGLYMLATILKGERAEKTTLAIVDTFVQVRELARTMEELQNVKEGGVQQRKLLQRTGELLAEVVGHNLRTNTTETEIELNFAVVKIKHKIIRRNKLEKK*
GCA_902789435.1	CADAOA010000011.1	3	PDC-S34	CADAOA010000011.1_27	PDC-S34_WP_209195270.1	PDC-S34	27134	27970	+	CADAOA010000011.1_27133-27970(+)_1	MNKKGNKPIVALIYDFDGTLAPGNMQEYSFINAVGRNKEEFWGETHVMAQRQDADGVLIYMLLMLEEARRKGIRLTRKRLRSFGRAITYFKGVETWFSRIKEIGRREGVIVEHYINSSGLLEIMQGTSIAREFKAIFASSFYYDKEGCAIWPASAVNYTNKTQFLFKINKGILNIHDSEKINSSVPEEEKRVSFSNMIYFGDGETDVPCMKLTRQLGGTSIAVYNNSEASKEVAQRLYEQHRVSFTCPADYSKGSLVEEIVTKLIRKIKADSDLSSLR*
GCA_902789435.1	CADAOA010000016.1	4	DMS_other	CADAOA010000016.1_1	Specificity_I_00021	Specificity_I	3	1193	-	CADAOA010000016.1_2-1193(-)_1	MSRAMKDSGIPWVGEIPNEWSTYLTSTLFHEHKERNLGLKETNLLSLSYGNIKRKDINTTEGLLPQSFETYNIVSKGDIVFRLTDLQNDKRSLRTGLCKESGIITSAYVTLRSNTGIDTRYFHYLYHSYDICKVFYGLGDGVRQGMNYDDLRKVLVLLPSFKEQQAIADFLDKKCSEIDELISLQEKIIEELKAYKQSVITEAVTKGLNPDVPMKDSGIEWIGKIPSHWQLLPSKRVFRGQKRIVGESADGYERLALTMRGVIKRDKEDNEGLQPEKFDGYQVLKKNEIVFKLIDLQNEKTSRVGLSPYIGIVSPAYIIISNNQSDNRFYYYWFLDMYYRLIFNKMGDDGVRSSLSMADVLNIPIPSILFKEQQAIADFLDKKCSEIDSLIALKQDK
GCA_902789435.1	CADAOA010000016.1	4	DMS_other	CADAOA010000016.1_2	MTase_I_00012	MTase_I	1190	2962	-	CADAOA010000016.1_1189-2962(-)_1	MGTAELSKRTTINIQEKANLIWAIADKLVGTYKPHEYGNVILPMCVIKRFSDTLKDTKGKVLEMNATLDKRNIMVKDGFLREASGYDFYNTSPFSFEGLLSDADNIADNFRSYLNHFSNNVIDIIEKFDFDKEITKLAHNNILYNVIAEFCTKKAYMGADEISAVDMGYIFEELVRKFSESYDEQAGAHFTARDIIYLMAEILVAPNRVKIAEQGITASMYDMAMGTSQMLDCLSEKLYEIDENAQLTEFGQELNEQTFAIAKANMLIKGGDAENMKHGNTLSDDKFDNYKFDYIISNPPFGIEWKNEKSAVEAENKRGDAGRFGAGLPAIGDSQQLFVLNGVAKLKDTGRMAIIQNGSPLFKGDAGSGESNIRGYLIEHDWLEAIIQIPNDMFYNTGIATYIWVITKDKAIERTDKVQLIDASRCFVKRRKPIGNKRNEFTDNCIELIRKAYSDFKDGIYKDEKNGLEVEVKIKDRYDFKYRKVVVERPLTDEKGKPILKKGAPQPDSSKRDTENIPWKETIDGYMKKNVYPYAPDAWIDEKKTKIGYEIPFTREFYKYVAPRKSEDIFKSLQELDKQEAELISKIMGR*
GCA_902789435.1	CADAOA010000016.1	5	DMS_other	CADAOA010000016.1_45	Specificity_I_00041	Specificity_I	47191	48405	-	CADAOA010000016.1_47190-48405(-)_1	MATEWKKVKLGDIATFSNGINFGKESYKAGVKLIGVSNFGNRFFPDYDELEEVDENVLRPNDYLKNGDIVFVRSNGNKELVGRCMLIQNPPSTVTYSGFCIRARLNNIDENCPSFFAYYFKSKDFRKAMSNTAVGANIQNLNQGLLSNHIFYLPPLETQQKIAGILSAYDDLIENNRKQIKLLEEAAQKLYKEWFVKLNFPGHENVKIVDGVPEGWIETDINSICTKINAGGTPNRKKSEYWNNKDVKWFKTKELQDCWLYDSEEYISQKGLENSSAKIFPKNTILMAIYASPTLGRLGIITNEACCNQAALCMIANEEIISYQWLYLKLMELREYFNSVARGAGQQNISADVVKNKNILLPPKSLLDNFTKMIKPYFDKIKYLQNQIQLLQSARDKLLPKLMI*
GCA_902789435.1	CADAOA010000016.1	5	DMS_other	CADAOA010000016.1_48	MTase_I_00018	MTase_I	50694	52622	-	CADAOA010000016.1_50693-52622(-)_1	MESYYKMAENIKQLEDDLWDAADSLREGSRLSSQEYCMPVLGLIYLRYAYTRFKFVEKEIQKTLPCRNGVYPKIEAKDFRAKSAIFLPENAQYNYLLQHSADGTLSKAVDDAMIAIETECHELSGILPKNYQTIFKGQDSLLKELLRIFDNSALDDIQDDVIGRIYEYFLNKFAKNIASDDGVFFTPKSLVRMIVNIIQPQKGYVLDPACGSGGMFVSSGDFVNANGLNATDKLSFFGQEKVEFNAKLCKMNMAVHGLNAKIVWGESANTFYNDAHKLEGKCDYVMANPPFNVNKVKYEAALNAGRLPFGLPGYNEKTKEIGNANYLWISYFYAYLNETGRAGFVMASSATDSQHADRDIRKKLVETGDVDVILSVGNNFFYTLSLPCTLWFFDKGKKDELKDKVLFIDARNYFTVVDRNLNEWTKWQMKNLTSIVHLYRGEKEKYSAVINDYCNHFHEIAEQFSSRDMAYELGKCKKAADFTKIKESIEKEIQNIQEEQKQCETEFDRREAEALKTGDKKTANQAKRDKKKAHQVLEGLLSEINKVLAVANDALWLSEKFGKGKYADVAGLCKIATRAEIAEKNYSLTPGAYVGVAEVQEEDENFEERMKEIHKELNTLQNESNDLMAKINANLKELGLEV*
GCA_902789435.1	CADAOA010000016.1	6	PDC-S22	CADAOA010000016.1_46	PDC-S22_WP_003530377.1	PDC-S22	48406	49215	-	CADAOA010000016.1_48405-49215(-)_1	MQKVNVKDTEITVVQVNNEDYFCLTDMLKAKDGDFFITDWLRNRNTLEYIGIWEQVYNPDFNYGEFAIIKSQSGLNSFKISVKEFVERTNAISLQAKAGRYGGTYAHKDIAFEFAMWISPEFKIYIVKEFQRLKEEEQKQLGWSAKRELAKINYRIHTDAIKQNLIPPELTPAQKSFVYADEADMLNVAMFGVTAKEWREANPELKGNIRDYATINQLICLSNMENLNAVFINDGLPQNERLEKLNKIAIQQMKVLENVEDRKLLTEGK*
GCA_902789435.1	CADAOA010000021.1	7	PDC-S01	CADAOA010000021.1_33	PDC-S01_WP_163212389.1	PDC-S01	36185	37324	-	CADAOA010000021.1_36184-37324(-)_1	MYKRILDLENQLDEGMFLFGARQVGKSTLLKERFPDAIYYDLLISSIRKAFKRNPDSLRQALLAKPAGTLVIVDEIQKVSELLDSVHWLMANKGLHFILSGSSARKLKRSGANTLGGRAIPRTLFPLVWKEIPDFQIDRAVQNGMIPRHYLADDATDRLEGYVDVYLREEIRDEAAVQDMEAFEQFMEAAAISNGEIINYSNIASDCGVAAKTVKAYYQILIDTLMGYEVPAYTKVIKRKVVQSPKFYFFDVGLANYLMGRHNLKRGSDDYGHAFEHLIMQEIIAYRGYFRRREKISYWHTYNNQEVDVIIGDAKVAIEIKSSEQVRTKHKNGLKAFKEEHPDCRLILVSLDPITRPSGEVELIYAEDFLRMLWSGDIF*
GCA_902789435.1	CADAOA010000024.1	8	AbiE	CADAOA010000024.1_1	AbiEi_WP_005862062.1	AbiEi	3	455	+	CADAOA010000024.1_2-455(+)_1	RKIPDFGRYIAGRIYKPSYISLHTALSFYGMIPESVVSINSVSTLKTTSFSNDFGEYTYQSIKPSLFFGFELKKTSDGRSIPFATPEKALLDLLYLYPMYKTEEDMADLRLDEDFLTENLNADRLHEYLCQFNSKTLETRVKTMFKAYGI*
GCA_902789435.1	CADAOA010000024.1	8	AbiE	CADAOA010000024.1_2	AbiEii_WP_099005948.1	AbiEii	452	1234	+	CADAOA010000024.1_451-1234(+)_1	MIEMEMIRGFFPASIRDNAAFDKLMLKEYIQLMILDYLSSSEYASKLCFIGGTNLRLVLGIDRFSEDLDFDCKNLSKEEFMQMTDGILAFLKANDLNVEPRDKANPKLTAFRRNLFFPGLLFEMNLTGHRDERFLIKVEAQDQGVAYTPVIADVKGCGFFFPFQVPPRPVLCAMKLSALLTRSKGRDFYDSMFLLSQTEPDYSFLKARNGVSDKEELKAKVKELLGRIDIAKKAEDFRHILFNSSGSEKILRFGEFVEGL*
GCA_902789435.1	CADAOA010000034.1	9	PDC-S01	CADAOA010000034.1_39	PDC-S01_WP_067088819.1	PDC-S01	42630	43931	-	CADAOA010000034.1_42629-43931(-)_1	MAKKKNEVVLDKRVLEVILADQLEELEARRSETYCRRPEQDLIDMNSPQAQVVIGVRRCGKSTLCFQALEAAGVKYGYVDFDDERLEGIQSSQLNDVLEILYKLYGEFHYLFMDEVQDVDGWHLFVNRMLRRKMHVIITGSNAKLLSSELATYLSGRNKEIHLYPFSFKEYCKMTGVDTQKKSTLAEGLRRRAFDEYMKQGGFPELLTITDAKTYVSDLVDNILKRDIEKRYKITYKEAFEQMAHHLLNVSPTAVVTTDLAELFHFKSEHTAKNYVSYLKQAFLLSGVKKFSRKSKVRTTQEKVYAVDVAMMNQRKDAFSGDNLGWRLETIVLAQLLRKCKVEGWDLYYMLERSGECDFIVCKGDNVLQAVQVSYDISVPRTRQREINGALMAAKATGCKNLLLLTDHNYEEIEQAGFHIKVQPVYDWSLSME*
GCA_902789435.1	CADAOA010000045.1	10	PDC-S01	CADAOA010000045.1_2	PDC-S01_WP_096335077.1	PDC-S01	299	1486	+	CADAOA010000045.1_298-1486(+)_1	MYKRFQYNILSQRMSEQRRFIQVIMGPRQVGKSTLMKQVVSSQDIPYLFYTADAIPASGFAWISNCWDAARVKIKVEKLPQLILIIDEIQKISGWSEIVKKEWDSDTFNDIPLKVFLLGSSRVMLDKGLADSLQGRYERIVLSHWSFAEMRDAFGFSLEEFVYFGAYPGAAALVQDRDRWQNYISGSIVDATINKDILVNENIGKPALLRQTFELSSAYSGQELALNKMMGQMNDAGNTTTIAGYLNLLSQAGLVAGLNKYAKDLARRKNSVPKHQVFNNALMTLYLDKSLEECLSDRKLWGRLYESAVGAHIMSYAYAGDYKVYYWRVGTGCEVDYVLEKKGKLVAVEVKSNEDKWNKGLSEFKNLFHPKLCLVIGDGGMRAEEFLSINPSELF*
GCA_902789435.1	CADAOA010000046.1	11	HEC-09	CADAOA010000046.1_2	HEC-09_WP_196893758.1	HEC-09	768	1406	+	CADAOA010000046.1_767-1406(+)_1	MKRVIVYVDGFNFYYGLKTEQRWKRYYWLDVVSLFEKFMRPDQELIAVKYFSARPERQDKNERQYAFFQANKENPKFKLILGKYLSKEITCFRCGNIIHTYEEKETDARIVTQIVADAYEKNCEVAIIVSADSDMIPAVELAKSAGQKIFIYFPPNQYSSNLSSLANGSPIHMSRYESRFRQSLLPDVVHLASHDFDLTIPQKWKDYQSFNR*
GCA_902789435.1	CADAOA010000051.1	12	PDC-M13	CADAOA010000051.1_20	PDC-M13B_WP_002691346.1	PDC-M13B	16859	17359	+	CADAOA010000051.1_16858-17359(+)_1	MDEKRKLLVYHGGTELIEHPLYNYGRSLLDFGKGFYVTDIKEQAIMWAKIIAKKRGLEPVVSRYLLDWYSIVRQAKCRLFGYYDEDWLNFVVLCRKGYDPSRKFDYIEGGVADDRVIDTVNSVVSGLMDYKTALKTLSTVEPSSQMCFLNQPTIDKYLEYNGMEFI*
GCA_902789435.1	CADAOA010000051.1	12	PDC-M13	CADAOA010000051.1_21	PDC-M13C_WP_023354497.1	PDC-M13C	17340	17588	+	CADAOA010000051.1_17339-17588(+)_1	MEWNLSKKEKEQNDIILKEIVLCNLIGEIACVLAERLKTEPLLALQLFYESNTCRQLHDRSTGLYLFSAGYIAEDYIREKTR*
GCA_902789435.1	CADAOA010000060.1	13	RM_type_II	CADAOA010000060.1_3	MTase_II_00157	MTase_II	1137	2018	-	CADAOA010000060.1_1136-2018(-)_1	MPTAYYKSQDKNFTLLKGDCIELLNSFDFKFDMIFADPPYHLSNGGISIQSGIPVSVNKGKWDKSRGFEEDYKFDKLWLAACRAHLKSDGTIWVSGTYHNIFSVARCLTELDFKILNCITWVKTNPPPNLSCRYFTYSAEYILWARKEQKVAHFFNYELMKEINGGTQMRDVWTLPAIAPWEKSCGKHPTQKPLCVLSRIIQASTKPGAWILDPFTGSSTTGIAANLLGRRFLGIDQEEKFLGMSKARREELNSINRRGEILEKLEKQAKLFQDGDIRILCEPEAYYGPELPF*
GCA_902789435.1	CADAOA010000060.1	13	RM_type_II	CADAOA010000060.1_4	REase_II_00150	REase_II	2024	2881	-	CADAOA010000060.1_2023-2881(-)_1	MRDFTTWLAGFRSAIAGYKYYTDFDKIYRNVDSIKVELNIMNSLIGSENIEKDFISLLNRYPEILKCIPILLAKRESDILTVDFDGEHVWNFRQCNYFIEEYAVFMRETGLFDLMQQKHIHNLVDYVTGVETGLDSNARKNRGGHVMEDLVERYLIKAGLEREKTYFKEMYIHEIEQKWNIDLSCISNEGGTEKRFDFVIKRPNMIYGIETNFYASGGSKLNETARSYKTIALETKDHPKFKFVWITDGHGWGSARNNLKETFDVLENLYNILDLDEGVIVTKLV*
GCA_902789435.1	CADAOA010000060.1	13	RM_type_II	CADAOA010000060.1_5	MTase_II_00080	MTase_II	2884	3795	-	CADAOA010000060.1_2883-3795(-)_1	MRLFEDITNAHPFIKWVGGKTQLLNEVRKSLPLDFAERRHVTYVEPFVGGGAVLFWILQTYPNIEHAVINDINSELICTYRVIKEDVETLIEKLAAIQAEYIPLNAEGRKDYFMNQRALFNAKKTTPVETASLFIFLNRTCFNGLYRVNSRGEFNVPHGKYANPRICDADNLHACSAVLQKVEILCGDFAETGRYASPSTLFYFDPPYKPITETSSFTSYSKNGFNDAEQIRLRDFCDQISKDKALFVASNSDPKKVNPKEDFLDTIYNHFIIKRVSAARMINSDASGRGAISELMISNVFNA*
GCA_902789435.1	CADAOA010000062.1	14	PDC-S05	CADAOA010000062.1_7	PDC-S05_WP_091962608.1	PDC-S05	6735	7658	-	CADAOA010000062.1_6734-7658(-)_1	MEMEKKWNGAKTGKGIDNSNGEIVLYQPDKSIRLEVRLADETVWLSQAQMAELFKTTPQNITIHIRNIYQENELEKEATCKDYLQVQKEGDRIIRRTQKFYNLDVIISVGYRVKSIHGTRFRQWASAILKEYLLKGYSINNRIENLERRVSKTEEKIDFFINTSLPPQQGIFYDGQVFDAYSFVSNLVRKAKERIVLIDNYVDDTVLTLLDKRASRVTAKIYTYGISRQLQLDLDRHNSQYPAIDIEVFNRSHDRFLLIDEEVYHIGASLKDLGKKWFAFTLMRFVSTEEILEKIAVSGDGTSQNAE*
GCA_902789435.1	CADAOA010000065.1	15	PDC-S27	CADAOA010000065.1_11	PDC-S27_WP_062081222.1	PDC-S27	10548	11777	+	CADAOA010000065.1_10547-11777(+)_1	MKFYDREKEIKFLLETRQAAENNARFTVVTGRRRIGKTSLITKAYEDSPFLYFFVARKAEKDLCDGYLEEISQKLLLPVLGQVKGFAEIFEFLMKLSCDRSFTLVIDEFQNFFRVNKSIFSDIQKIWDKYEKQSKINLVVCGSVYSMMQKLFKNKKEPLYGRATGELKVRAFAPSILKEIIADANPSYTKEDLLALFSFTGGVAKYVQLLVDAGALTKNKMIDCIVSPNSTFLTEGKENLVEEFGRDYGTYFSILSCISRGYNTRSDIENVIGKEVGGYLTNLEKEYELIHKRQPLFEKTSTKNVRYEIDDVFYSFWFRFIFKYSYIVEIENYQKLKEIILRDYETFTGLMLERYFFRKEKESGRWTRLGRWWDRKGENEIDLIAEDELSKTAVFYEIKRNPLKINPNDL
GCA_902789505.1	CADAOO010000004.1	1	AVAST_type_II	CADAOO010000004.1_17	Avs2_00002	Avs2	14038	18654	+	CADAOO010000004.1_14037-18654(+)_1	MVNFNNILPIDGDQRAGFEEFICQLARKEKNPKFIEFTRLGNPDGGLECYWQLDDDSIVGWQAKYFMTAFGTSQWNQIEKSIEDAVNNFKKFNLKKIIVAVPTDAPFKMNKTLKDKIKKWKEFENAHDDLEIEFWGESEIIERISTPEMEGFKSFWFGELELPSHWFKEQAENTILSFKNKYNPDLSIKTGNEKYFNSLSRNESFRQYFFNEINQYLYSLRDYSWSCNDKINRLNLEELNNLNFNSNFETNMEEIKQILLNFEERYFQMDKLDIVKINRHIENISNLSLNLEKIIDSLQDNAKKDDEKLLKNLYFSNIRFKNSLNQFKTFLESEEVNVINNPFIIFNGDAGIGKTFLFVQTLDEKIKNNENCILLFGHQFSNNQNPRITIMDELDLRNFNFENFLDALECKAQIQKSRILILIDALNESQSINLWNNYLTQILNSISKRKWIGCALSIRKEYFDDLELHEKFNEIVSNVTLEGFKYNTQEAILKYFDYYNLPVNNSQLFRHEFYNPLFLKLYCETISNDRTIKDLNGLINLFEAYFKSINKNLSSIYNYPNEINLVKKSLLKLIEKGIYGGLKFEEAYDIVFNFLKDYNFATNFLNSLIDEGLLIRLKWRNLEGVYITFQLLADYLNVEYLLNNKNLEEFCSLFSKYPESGVILHPDIEFSDEEILNMLSIYIPEKFGKEFYSIIPENLKEDYNIIESFVYSLKWRCYSINDNILDYIKNNVLKYHGTADDFLKTLIYLAPIENHLLNAEFTHKFLFNMSLSDRDYLWTIFINKDYMESDDLETIVKFCFTSSFTKYSDNSVKLYSIILSWFLTSSHRKLRDYSTKALVYILKNRIDVLIEILKQFENVNDPYVYERLFAVAYGCTLLNTNNSNLDRLAIYVYEVIFNVEGEIYPNILLRDYAKNTIEYILNLMDIPEINLDKIKSPYFKDNFPEIPSDDEIRLLKDEHKAIRKIFFSMGVEHDNEGNFYGLGDFGKYVFQSNLAIWKDQLNEDDISYYDLMKLALKRIFELGYDARLHGDFDTFIRFQNRDKPVVERIGKKYQWIVLYEILAKVSDKYEQIDRNYFVDDDKIDFVGAWQLFIRDIDPTILNLDCNLEIENPFINLYDVANFDKEDYMLTIDDLPNPINFIDATFNIGDSKLNALILEGYFNWKEELPLLKDRYQFPDKDVSLQIKCYLIPNSKSKEIIDYFRYCRIEWKLIPESYDLHNIFNKEIPNSSPFNWLYENEYDEDRMIRPLNLKVEFPVINSSAMEWDSINNNHYLKVNKKLFNYFNLYYNDFDSFIYHEDDVVGFDFSEIGNPGSLLIFDKELLQSYANENNLDIVFMVLGNKRYSHDDFNQFLDFSGIYYYKDSKLEGKLNIFKEISFKELSASLVGVINEIETEEEDVKYYFDINNDIIYQVFTIDAIENISKFSFEIFKKNVKINELKLDFGYINKITHVINEEFDEEYGISHNSGYILISNKNDTFYVIAITTSKFKVNKNLRGNLYKNHAKYLINSLKIYQKHIHFNLDNLMKSIELSKEKFNL*
GCA_902789505.1	CADAOO010000004.1	2	RM_type_II	CADAOO010000004.1_13	MTase_II_00116	MTase_II	10626	11627	+	CADAOO010000004.1_10625-11627(+)_1	MIKVVELCAGAGGLALGFEKAGLEHELLVEIDKDCVATLHKNRPDWNVLHADIKEVDFTQYHPDIVVAGLPCQPFSYAGKKRGFDDTRGTLFFDFARCIKETNPKMCIIENVEGLVRHDKGRTMDTIVNVLENELGYDVQYKVLNAVDYGVAQKRKRMFLVGTKKGLIFNYPKKVKGNPVLRDALKDVPESEGTEYSDKKKEVLELVPPGGCWIDLPEEVQKEYMGKSFYSGGGKRGMARRISWDEPCLTLTTSPCQKQTERCHPDEVRPFTVREYARIQSFPDEWEFEGGITSKYKQIGNAVPVKVAEAVGREVIKALTGENKRKEGQTTLF*
GCA_902789505.1	CADAOO010000004.1	2	RM_type_II	CADAOO010000004.1_14	REase_II_00072	REase_II	11624	12337	-	CADAOO010000004.1_11623-12337(-)_1	MTNKYVDFVSDDVFLEEVKRVMDSYPNDAQEIPSAIDLLKKSKYGLDEFKIMFDLCVNDISFEEWVKAERIRQNGKSIENKMGEFHQRLLGRVEGWQDLGTGDNSHVDLKNDDGTIYIELKNKYNTINSGSGKTVRENLEKIVQENENATAYWAYIIHKNYKSDDVIWEKKNYENNERIRRISCDKVYELVTCDPHALKKTFRAIPIAINDILGTEREFSKEDKKIIKEYEDHIFDD*
GCA_902789505.1	CADAOO010000004.1	2	RM_type_II	CADAOO010000004.1_15	REase_II_00072	REase_II	12338	13051	-	CADAOO010000004.1_12337-13051(-)_1	MNKYVEFVSDEDFLECVRKVVDSYQTLDENITPTSILTESKNTIDEFKTIFDVCVNQISFDEWSKIELTRQQDKTINNKIGEFHQELLGKVNGWVDLGVGDETEIDLKKEDNTVFIELKNKYNTMNSSSEKTCREKLEKVIEKYPDATAYWAYVISKNYKSECRVWKYQQREDERIKRISGDRLYAMITGDSQALEKTFDAIPKAIVEILSEDYRLSKDDEKLKMEYNNIIFKNEDD*
GCA_902789505.1	CADAOO010000007.1	3	PD-T4-7	CADAOO010000007.1_17	PD-T4-7_WP_116388807.1	PD-T4-7	18131	19021	-	CADAOO010000007.1_18130-19021(-)_1	MLIDDFNQIIEDKVDEIQLNVKLDLRKDINRDRYYHRNLFLKLMNFKNRTLYGKSYYVVCSKELKGKLSKIPNEYVRNFHTVLEIISSKGNLIPYQSRHIDSTSFDTLFNNYGINHAHLSSKLKNNSNFMEGSDYLLFFITYGDAVFLIDIDRHPHSDEWIDKKYAEIVYNNWPFIYESRRLRSVTDFNPKHNREDEYKLSKCVTLLKDIDGNVFLPFFSGIGSNGVPTNYLRFIDNLIKEIYKHDDELSNEDYIKKLGFSCSNNCEFKLILKNNRLYLFEQTRNECLDLNLPEIF*
GCA_902789505.1	CADAOO010000007.1	4	PifA	CADAOO010000007.1_23	PifA	PifA	25925	27973	-	CADAOO010000007.1_25924-27973(-)_1	MFKEDKDVKISGDTLNRKNFAKSLALNIQNYFGRQDVNNCLTIGLMGEWGSGKTSLLNMTEEYLKDSKIKIIKFNPWLYSSYNQLVGQFFDELIMEFTDSRDVSLTGFLRQYKIKVNELELAKKLAVVGTSLIDSRLGSGVERILGSSSEEENLAYLKKKINGQLAGRKVVCIIDDLDRLSKDEIAEMFKLIKIMADFKNMVYLVSFDKDVVSEALKEDYGGEKYIEKIINVPLYVPSIDYTELRDFLVKHFKRISRTYKKNLDIGRLNQFLDFQPFQHGKRCGILYFFTNMRDITRFINILEFNLELIIDEVNLVDFIVITAIQVFHSEIYDKIKLNEFLLINYHYTAFDELQRDILEIEKSEFEELVNKNENVNHILRVLFPKIGNIYKGNPSFKFNNEDFADKNLLIHHPNHFKAYFKLNSVIKELSESETDFVVDFINSRNDSGVVIQFTRLYKENKLTIFFENIKNRLDKIHKNKFFLNFLFNIETLMWEDIFFLNREEIEELCLEMIYQIGKKDRFSVLKEIYQNSNNVILLFDILDNIKMKNYLPYNYDELILEDEEINDLTEIIKEKFNKIPNNSFIIENKLSEVLYIGAKLNLESKNESIINNLISTSVGLLNLLNSFLPIKENSSFLLRDMEQLNEYKNIDEIKKLVDNDDSIKDEFIVKIFLEGYDKWNAQ*
GCA_902789505.1	CADAOO010000007.1	4	PifA	CADAOO010000007.1_24	PifA	PifA	27985	30210	-	CADAOO010000007.1_27984-30210(-)_1	MFIEENPISLLDDDKLNRRKFAESLAQSILNHKNEHCLTISLMGKWGSGKTSIIKMVEDYWNQSDSENIVIHFNPWHFSNNDNLLFQFFDILSNISNNEFTNHVNKDNLKKLGKSLINMTSFSLNFGLGSLSIDPEVNNTLSDEETLLSLKNKISEEFKKLEKKVIIIIDDIDRLSDDEVKQIMMLVKSLADFPKVVYILSFDKDAVVGSLNNLKVYAPEMFLEKIIQIPIVVPEIRASQLDRLVTSYLDDFYKNYRDVDETYQKDFFDIYSYLKLFFDNLRDLYRYVNIITFYFSVIKDNVYINDFMLILALQLFEHKIYNKIKDNPSLFLVSTENQKYDVKNDNKDKIQKIMELRSKLSEDEIYNVLLKLFPRIRMYYRNIDLEDSYRDWKYNFRICTTEYFYNYFTLNLDAEDLSVNSIEDLFNLGDVEKISKMFLEYDGNNQTKELFDIIINRIRDIPNENVPFFIISLIDIGDQLHVPLNTFFDKRIYLSRIIDDLLKEFENNSERFNVLEKAIDNSENSLYVAVEFLSSQDFIYNKFNYENDRKDVSEALINEDDLEKLEDMMVLKIRKWDETDKLWDSLDLEYILYSWEFWDRDIDVAKRVHEFIYEGKNALRFARGFRNINSNVMHADSPYEIIQKFNLKSMLKYFGSIDELRSKYVEICNESLNDSEKEICNSLIKQVDEEYFTFKSGQKSGAGTYICINCNQEIILDDNNNVIPPCPKCNGVNFTKSNNNI*
GCA_902789505.1	CADAOO010000007.1	5	upx	CADAOO010000007.1_20	Upx_00001	Upx	20255	24010	+	CADAOO010000007.1_20254-24010(+)_1	MKIGRNKPCPCGSGKKYKHCCFKKDNYLKNLPDDALKRLKGEFSKYDQEDLIKTLAALSTCPENQSQQIRIEIATQIACSNIYCGNKIITLHELNELFLKYLPSEGPIGSLEDPSDNLFTNNISFFKNNIIFTGPSTSEYYILQKILNCIHFNSSSFSEKYLNNFYQNSMFILSLSDYVAKKTGHDRYEIYEDRFMQEIFFPNINELNAHKKSVTLNVNELKEFKDFLNIDKNIGKDFIIEVGDDNFNSILLVENKFKEENNFKDYFSKTIMYSESVDDNPLLKSPLIKIEDNYIVFPPSLSISLRHNILSSVVKFNEKNNFINNYQKELWSNILFNLKNKMNFEDFDYELPEWENTIFKDEIFKIDTDKLAYCILINDDLKNYGKKGPCEKIDLKYESKLKNRINFIISNFDSNETINDILIILFIGQSGRQFYTNIPKYHNLLIINCEEFEILINSGNYDSLTLFKFANLLENKDIMGNGFLDKFSIYIEKSHSFYLDDRKFDSILLSFDSTSETTKKLRKKAIKDKDPHLEIYGDKLVSVKKNNEFMYVAGSNLFLIKTHNQNIWINFENYFESAIAEAICYWIWQFSDELQIDLNSLKNHHIFISINIEEYDALDLTIEITNEIKENLIISSNVSEKEINLRISKYLISIANQKDNEADRLLMNEILKLMGILLEKNRLQNTLTKERRCEIINKKAPLGLKKYILIYTSENIMNIPVKNQIRLLQEHNVQLVMDDLTNKVHCDFDYNQKLNKKQSLELTHQIVDYLLDCIKKEIVKYDWEDLIQKLILNYENILFNRFYLSSTNIYSLNSYDNPSSILKDIVTDDHELDKLGLPTRTLIEILSAEQNFTSVVKISNESFDNLMALSYVYIEWTLGSDYIHYENVDFEITPLESGRIGTKTELNDILDTFRTNRTLEHINNLSTNIFHESSGGEKPSDKEDDAFESEFGINLTDYAEFISVLISLAICDEKDIVFINKSKLVNILKDELDWKYDKSVQAIESFSISHRGDWETPPEGFSENDINPWVFRRPYSYYLKPLIIKNNADETLIYGFRNVYHSGLNLLKLIYKGLYKTDNSSKKFKSFKSKMLDVKGKKFNEMVFEWLKDNLDTSEKFYLRPNVKIDKIIKNNPQYGDIDVLLLDKEKKRLFSIECKDIESAKNPRQINHEIKNFFGEKGWIKKHQKREAWIKNNLDKLGDKIGQDIKDYKVFSIFIVSQVLPTIYLKKSPIDIIPFSKIKYDGVNFLDKYN*
GCA_902789505.1	CADAOO010000008.1	6	PDC-S13	CADAOO010000008.1_26	PDC-S13_WP_097300085.1	PDC-S13	20857	21690	+	CADAOO010000008.1_20856-21690(+)_1	MVEEITIKLFKDKGIRAKWDSEIGDYYYSIIDIIEVLTESKGPNAYWRKLKQRLKDEGNETVTNCHALKMPAKDGKMRLTDVANTKELLRLIQSIPSPKAEPLKLWLAEVGNERIAEISDPEIAISRAIETYRKKGYSEEWISQRMRSIETRKDLTAEWNRSGVKKPSEYAILTDEISEAWSGMTTRKYKDFKGLKKESLRDNMTNMELILNMLAEGTTTEISKTENPEGFDESRIIAHEGGEFAGEYRQKLEKRIGRKLISKNTSKNPKSLNDSGQ*
GCA_902789505.1	CADAOO010000009.1	7	PDC-S01	CADAOO010000009.1_28	PDC-S01_WP_067088819.1	PDC-S01	36389	37504	-	CADAOO010000009.1_36388-37504(-)_1	NMKFNSREELDEIKGYLDTFLKEDTSNKIIVLPGLRGVGKTTLILQAYEYLLKEKNIPPNNVLYISFDDLNDLVECNIRQMVEVYLKNIFHANLRNLDEKVFIFVDESQIDKKWASSGKVIYDKSYNIFMIFTGSSALHLERSDDLARRMRKKSITPLNYTQHLKLKYGIDVSCLAADLRDLIFGGDINNVLSSEFKANNLLTNCWDYSSTDWEEYFKFGGFPILFDKKSHREICEDLVEITQRVITKDMPQIKELSSENQSHAKRILRYLALQQPGELTQANLANYLKTSTANVNKILDLLEKTHLIFHCEPYGGSAKRVKKSWKYYFATPSIRHALSTKVGNPLLGSDDYEGFLLENLEKIAKTSFQSR*
GCA_902789505.1	CADAOO010000012.1	8	PDC-S05	CADAOO010000012.1_10	PDC-S05_WP_020395932.1	PDC-S05	12362	13378	+	CADAOO010000012.1_12361-13378(+)_1	MQEEYKFQKTLLYVSDEGEVSLDVIVDQERETFWATQKTMAEVFDVKKNTINYHLKNIFAEGELNQNSVVRKIRTTASDGKSYNNNFYNLDVIISVGYRVNSKNATRFRIWATQQLKELIIKGFVLDDELLKNGSRFGIDYFNQLLERVRDIRASERRFNQKITDIYATSFDYKKDAQITREFFATVQNKLIYAVSGHTAAEIIADRSDSEKINMGLTNWSNPNGKIIWSDVVISKNYLNERELKRLNSLVDGFLTLAESRALNKIPMSMKDWKKVLDDYINLNLLPILEGKGKISSADARKIAKEEYDKFKVIQDRNYQSDFDKLIIDIKRIEGFDV*
GCA_902789505.1	CADAOO010000020.1	9	DMS_other	CADAOO010000020.1_18	Shango__SngC	SngC	20760	23351	+	CADAOO010000020.1_20759-23351(+)_1	MLVLKKIKKQWRLYPIGSPKGALNHKREPEFVGNIKFRDEGDSLSISRFVADYNFKDNSTLNEKLVPPGEIIKLLRSQAVFLATKDEKVEKFLKSLNIKVRHTQVCDYCAYEGNITIVNSSFSYKYNNQLICKDCALDTIKQEIKLQGFDKKIFRNLKSTLEKTGSLEKTLSVLDPHFDALKNKNLTLFDKTRKPRHIIPPVDMKRLKIPKKFKQILLDSGNTKLLPVQYLAIKEGLLKGEDLLVVSATGSGKTLVGELAGITEALKGKKFIFLTPLVALANQKYRDFKKKYSKLGLKVAIKVGRNRVKAKGELNFPDSDVSKSDIVVATYEGIDYLLRNGNSASLSNLGVVLIDEIHMIDDEDRGTRLNGLIKRLKNLYPKTQIIGLSATVKNPEFLASEFNMKLVKYDERPVPLERHLVYTRNESQKRFLMLKLVQKEYNTKSKKGFRGQTIIFTNSRRKTHQIANYLSNKRVNAQAYHAGLSYYKKEKIEKDFDKGKISCVVTTAALAAGVDFPASQVIFDSLVMGNKWINPNEFSQMLGRAGRPTYHDRGIVYLLPEVGNEFAGESEEAMALDLLESNSEDVFIEYDEGSAYEQILADISSTSIKSKEELNKFYKGVDIPVSLKIAVDEMEDLGLINISANNKLEVTKYGRAASVSFLSIDDAEFIKNTLNDYNYLKRYVGLSPMYKKKDKYDKLKVLILAMALDLEMFENAYLSSVIHNQISNALKIKFSTRLFAESTLDIISSGEAIEKVDRKFQDALVALQSDFMQCRCQDRPFCSCMQRGISEVIVHERLKGKDPQDISNKLFRKYQIQVYPGDIFSWLDNFVKNLDAIKRIAKAHNRQNFVKKTNYLIKKIENG*
GCA_902789505.1	CADAOO010000020.1	9	DMS_other	CADAOO010000020.1_19	mads_8	mad8	23358	24962	+	CADAOO010000020.1_23357-24962(+)_1	VFAEEKILIGCNENTSVSLLPKLANRHGLIAGATGTGKTVTLKVLAESFSDLGVPVFLADMKGDISGLAKVGSGNDFITKNREKYGLDDKGFKFKEYPVEFWDLFGEKGLPVRVTLSEMGPVLLSKILNLSEAQAGILNIVFRVADEKSLPIIDLKDLKSMINHVVENKDAYEGEYGAIAAKSANTILRSLITLEDQGGNGFFGEPALELSDFMQVDDNGCGVINIMDAQKLSLSPEIYSTFLLWMLSTLFEELPEVGDMDKPKFVFFFDEAHLLFDDMSPEFGKKIEQIVRLIRSKGVGVYFISQSPADIPDDILAQLGNRVQHALHAYTPKDQKAVKVAAESFRANPNFDTAEVISNLGIGQALVSVLDENGVPTVVEQVDIVPPQSHIGAIDDDLRNELINISTLKSKYWDAVDGESAYELLLNKIESNPNIESEVAPETMEIIEEMKAQQDEAPEVPQQQEAPAEEPQQQGSVLDGILGTVLGGGQTSGGKNAKKSDAQKMAERAATQAVNAVAREATRGIMRGLFGQMK*
GCA_902789505.1	CADAOO010000021.1	10	SoFic	CADAOO010000021.1_21	SoFic__SoFic	SoFic	14977	15999	+	CADAOO010000021.1_14976-15999(+)_1	MFEPKFTYTNKIVNYIAEIASAKEVISNAKILPLYDTKLKQNALIRSSHYSTSIEGNPLNLDEVKTLINNNEKPTTKAEQEVLNYFNVLNHLDQYSDKVITPDTILSVHKELTKDLLIKSEYEGKFRDTRVVIGNLHTQKINYVPPDAYKVPGLVDELLDWLNNSPDEIYPVIIAGILHYELVRIHPFVDGNGRTSRLMATLILSVHKFNINNYFTLDEYYNQDRQAYVDALHSADKNHDLTNWLEYFCCGVLYSINKIKSEVLKLSEITSKYDSTIQLTPNEISVLTLLEEKEHIQNKDIQKMLNITPQASYKIIRKLKNKELIESIGKGRNTEYIIKH*
GCA_902789505.1	CADAOO010000036.1	11	PDC-S07	CADAOO010000036.1_7	PDC-S07_WP_110056698.1	PDC-S07	5111	5503	+	CADAOO010000036.1_5110-5503(+)_1	MKTLNVVAAIIKKENKILATKRGYGEFINMWEFPGGKIENNETKEEALIREIKEELDCTIKPTKFALNLEYQYPTFYLKMDCFEAIITEGTPKLLEHNDAKWLTKQELDSINWIPADIKIVDYLKKTMED*
GCA_902789505.1	CADAOO010000036.1	12	RM_type_IV	CADAOO010000036.1_9	mREase_IV_00004	mREase_IV	5663	8617	+	CADAOO010000036.1_5662-8617(+)_1	MNIDEILNGARTAFIDQSEDSSLDFRPKLLYNDASTKVANSIRDELHDCDEFIMSSAFITMNGLMQLIEEFRTLEAKKIQGKILTTDYLYFTEPKALRKLQEFSNIEVKLYSSEKEGFHTKGYLFKKDDTYKAIVGSSNLTSNALTVNKEWNVEFSSLEDGEMLKSIKNEFNKLWHDADDIEDILPEYEKIYDDNKNFRDLRNITRELKEKNVKDLTPNVMQEDFLKNLRDLIKRGESRAILVSATGTGKTYASAFAVKDFRPKRFLFLVHREQIAKQSIEAYKNVFSDHENFGLVSGNSKDFNKNYIFATIQTMSKDDVYTSYAKDHFDYIVIDEVHKAGALSYQKIFQYFTPKFYLGMTASPERTDGFNIYDLFDNNIAHEIRLQEALEEDLLCPFHYFGITDVEFENGEIDDEFKDFNLLASDKRVDYLIEKAEFYTYSGDRRKALVFCSRKQEAKLLSDKFNQRGYASLVLTGEDSQEKRLDAIDRLTNDDNPNRIEFIFTVDIFNEGVDIPEINQVLLVRPTESPIIFIQQLGRGLRKYKNKDYVVILDFIGNYRNNFMIPIALSGDRSYDKDRIRKYLMQGNKIIPGASSINFDEISRKRIYDSINNSSFSKVALFKEKYNQLKYKLGRIPYLYDFAINAEFNPEIILNHNNFRTYHDFLDYVDDDYESALSEEELSSLRFISKKLVKGIRPHELVILGCLKYNRYFTVSQIEKYLKEKYGLENQFDAIRSAINVLSMNFYRKETSDDYQANTIQFVTEEDLDIERLFFDFDKEIYRNLRDNRDYRFEASGIFKGCLVNPIFMKHFEDALKYAFFKYENVYMDERPFRLYEKYSREDVLRILNWERFMNGQNIGGYKIKYDTCPIFVTYNKAEDISETINYEDHFITKDMFNWMSRNNRKTSSPELEPLINYNGVDTQLFIQKSNDEGIEFYYIGKLTPVSYRQVYRNIKGKDQPIVNFKFKIDPEVTDEMYSYFVDD*
GCA_902789505.1	CADAOO010000047.1	13	PDC-S37	CADAOO010000047.1_12	PDC-S37_WP_026770543.1	PDC-S37	10223	15649	-	CADAOO010000047.1_10222-15649(-)_1	FLNTTRVIMLNKSDNIIEKEFKNLRKELLDLTLRNQLLNFKSRAKTITIVNQSPTNLFQTLVLQENKMYFVANKKDKKEDKSSVWDHIPFDFSKFSEGDKKLATELTPKELQKRLYYINNQAKTMLQEQGYNILYLAIGFLEWKDKSKPKQKNKAPLVLIPVSMERKKVGESFNLEWTGEDIQTNISLKAKLLEAGIEFPRFEFKRYGEVIDHYIASVRRSVSRMDGWNVNSDVALGFFSFTKFVMYNDLNPEAWAENVDLTKNELIQAIFNPAKNDQEAFREEDIDSQLEYQNMYQVLDADSSQIAAIQDVKAGRNLVVEGPPGTGKSQTIVNLIAELLAEGKSVLFVSEKMAALDVVKDRLTGVGLGKFVLELHSHKTRRKKFLKDLQKATNVRAHEPLNIDQTIRKLETLRRQLDDYSQIIHRPAFAVNLSPFQLYGMKESADDHFSRKNAIMPLVRFQNPEDVTLKELDDMKVSLENLAELYQTISKENPWSKCSPKSLLPADLREIEMLINDCLHALDNFLVERGRVYDIYGIKKPDTLNEFQNSLSAFEIIKSQNAELIDGSIIKSGAWNNNNDDAFRLIQELERYQKYSGILNKFNQNIFQADIDRLIYELRNISHKKFRFFNNKQHIELVERYYAVPVPGSIDEIIRDLQEAKAVIKIKNNLEANNALGQKYYGGYWHLNADPNDLKAIAKWMYEFSALVREGTFSENTIDLMSKDLFDINPERDLADYIDAGEEFVRVLTRLKDKLNPRSKLIFKRETGDVSFEAWQEQLYNWRGQLSSLHLWSQYLNTKNALQNSNARMFVDSIEKRNIKKEDIEALVEGNFADSLLNILFVENQELATFIGELHENRIREFKELDKKILVLNRKRIFHKLNSNIPKIFGGTENPQAKILAGEFTRKSGHMPVRKLLEKAGGMIKQIKPCFMMSPLSIAQYLDPTNEELQFDVVIFDEASQVKPEDALGAFMRGKTAVVMGDTQQLPPTSFFDQMSDADSDEEEATSLDMESILHLCKLSFPVKMLKWHYRSRHESLITVSNREFYDDDLLVYPSPSHSDPELGLKFHYNPNTAYDRGSSSANPLEAQDVVEEIFNHFEKYGDTKSLGVGTFSVAQKNAILEALEVKRKQYPQYEPLFSENREERFFVKNLETIQGDERDVILISVGYGFDNERKMSLNFGPLNQDGGERRLNVLITRAREKCVVFSNFKAYDMNLTANPPYGVKSLKEFLEYAENLTLGTPAMEAHSKEPFEDAIASFLEENGYTVDRQIGCAGFRVDLAIVDDENPGKYILGITTDGKMYSSSKVARDRDRLREQVLTGLGWKLYHLWSTDWYRNRDLGRKKLLDYVEKSIKISREEEKRKSEEAKKLAEKRRLEAEKKAEELRLAREKEEAEKKAQEESQEINPEDIGPSDFVEVEKVDDGDILEKPVDVSKINPTEFFDDDVINETSEAKDESEFVVVEESEDKSQDFVVEDESEFVVVEESEDKSGDSVVEDESEFVVVEESEDKSGDSVVEDDEINNVYIENDSEFVVDIHEESTSDKKDSVSDDSNLETNSEGDAEVWEAKDDKVTENDDAEVWEETEDVPPQDDAEVWEDEKDYTEDNIKKASNPIKEKIKSFFKSDDAEEKMDKNPLFSGLKFTKDLGKNSDLEEELEQSVKENSKKESVDDKVDLGSDDDYIYVDHSHDDERVLDEEEPIIFGKSINSDINEDIHEDKHQENSHFEYENDIDESVKDDVVDDSVEDVSVDLGSDDVVVDDSVEDVSVDLGSXXXXXXXXXXXXXXXXXXXXXXXXXXXXXXXXXXXXX*
GCA_902789505.1	CADAOO010000048.1	14	cas_type_other	CADAOO010000048.1_10	Cas3c_WP_004513240.1	Cas3c	5367	6650	+	CADAOO010000048.1_5366-6650(+)_1	MMNFKDFNISDSVLKAIGDMGFEKPTPIQKMAIPIALKSMDITAQAQTGSGKTLAFAVPILENIFIPDKSPQAIVLCPTRELCIQVAYEITKIGKYIKKLKILAVYGGQPIGKQTRVLKKGVHIIVGTPGRVIDHLERGNLGLAGVERVVLDEADEMLDMGFREDIEFILTNTTFKRQTLLFSATIPSDIKKIAKNYQNNPKFIKVKNKTGNIPKITQYSFKTHPKHKFDDLCKLIEAYDIKSALIFCNTKKGVDFVYKNLKKNGYSSEALHGDMTQKTRDKVMNKFRNGNVSYLIATDVASRGLDISNLNFIVNYDVPLNSDDYVHRIGRTARAGKSGFAFTLVTPQDENSFANIKGKNKTGIIQKNVPSEDEIDAIKTRKILNEVKKSLKEDDLEKYVKIIKKSSSKNLSSEEIAAGLLKMLREK*
GCA_902789505.1	CADAOO010000048.1	14	cas_type_other	CADAOO010000048.1_8	cd09637	Cas4	3707	4396	-	CADAOO010000048.1_3706-4396(-)_1	MQQKNITGFEKEYEIKEHPSIKGLQIIEGKNNFPISWLNQQGYCEYQIYLEYMKGIESVPTPEMTHGSAIHEQLETIFKKDATPATFEQAVEASKETAIISRECFVVAPEYGIRGYIDEIWMKPDEIVIIDDKPGRTPYQSTMNQVRAYCLAYKNMTNETRTIKSALRERGTNNLFWIEIFTPEIEKEIKFTIERMHGLLDGKKPFIPTKNPNKCRSCRYKRYCEHYKK*
GCA_902789715.1	CADAPE010000002.1	1	RM_type_I	CADAPE010000002.1_5	Specificity_I_00127	Specificity_I	5365	6519	-	CADAPE010000002.1_5364-6519(-)_1	MSEERLVPKLRFSGFDNNYTYYKLNQLIKKISSGKTNIKEKQANGKYPIFGSRNIIGYSNSFDYDGDYILIARVGANAGTLYKVHGKCGVSDNTLMLETNELINKNYLYYYLKQYNLNRLIFGSGQPLITGKQLKKINLNIPAIKEQNKIANFLLEIDKKIELLAQKHHKYQDFKKYLMQQIFAQKLRFADFADDWVECKFKDLGTVKSGVGFSNKYQGHTDLKYNVYKVSDMNLKGNEKIMNKSNNTIDDEILSEMGAKLIDVPSIIFAKVGEAIFLNRKRIAKPNFLIDNNMMAFSPNKTVNLEFMYYLSTTINFGKYAQTGALPSYNASDIYSIKCKIPSIEEQEKIVNILSLTDNKIDFCSNQIRDVLNFKKGLLQQMFV*
GCA_902789715.1	CADAPE010000002.1	1	RM_type_I	CADAPE010000002.1_6	MTase_I_00005	MTase_I	6525	8072	-	CADAPE010000002.1_6524-8072(-)_1	MSNYKNQLESNLWAIADLLRGNMDANEYKNYILGFIFYKYLSEKIELYLNDALMNDNLTFQQAWGKEEFRTPLQNQALNNLGYYLEPEYLFSSIILKASKKEMILNDLSKALKQIGDSSQGKESESDFENLFEDVDLTSSKLGKNVDEKNKKISQILLKLDNIDFKLEDEEKDILGDAYEYLISQFASEAGKKAGEFYTPQEVSKILAKIVTLGKKRIKNAYDPTCGSGSLLLRIAKEVQVGDFYGQELNQTTYNLARMNMILHGVAFEDFDIKQGDSLEDPQHFDMKFEAIVANPPFSAKWSASKTFLDDERFSAYGKLAPPSRADYAFVQHMIYHLEENGTMGVVLPHGVLFRGSSEGKIREYLISEKNYLDAIIGLPANLFYGTNIPTCILVFKKCREDNQDVLFIDASKGFEKVKNQNKLRQEDIDKIVNTYANREEIAKYSHKATLEEIKENDFNLNIPRYVDTFEEEEPINLDEVVDELDRIDLEMKKVDVEIKKYCDELGIRAPISLR*
GCA_902789715.1	CADAPE010000002.1	1	RM_type_I	CADAPE010000002.1_7	REase_I_00009	REase_I	8097	10811	-	CADAPE010000002.1_8096-10811(-)_1	MVSESEATLEEKLIAKLVEQGYGRISIKNEKDLLANFRVQLEKINKIQFTDEEFDLILIYLERGSVFEKAKKLRDYYELVRDDEVIYISFLNTREWCKNIFQVANQITFENKYKNRYDVTILINGLPLVQIELKKRGVELKKAFNQINRYREHSFRGLFDYVQIFVISNGVNTKYYANNKNLSYKFTFFWKDKKNRNINSLDEFTEIFLEKCHLAKMISKYMVLHESDRQLMVLRSYQYYAVEAIIDKALNSNNNGYVWHTTGSGKTLTSFKVAQLLKEEENIDKVIFIVDRKDLDYQTTKEFNSFCEDAVDGTDKTTSLIKQLNSKESDLIITTIQKLDIAVKKHKDELDSMKDSKMILMFDECHRSQFGEMHKNITSYFTNIQFFGFTGTPIFAQNANKTRTTADIFDKRLHTYTIKNAIRDDNVLGFMVEYVGKYKNKSKVDIEVEAIDTKELMENEERLGKIVDYIIANHDKKTYNREFTSIFAVSSIPVLMKYYHLFKQKDHDLKVVTIFSYGENEEWEEGHLPRDNLEECIQDFNKLFGTNHSTTKFNGFDQYYVDVSKKSKENKIDILLVVNMFLTGFDNKLLNTLYVDKNLKYHGLLQAFSRTNRVLNEKKKQGNIICFRNIKNAVDESISLFSNEEAVEYVIVEPYEVYVNKFNEIVKMLFERTPTVQSVDDLQDENEDKEFVQIFRELLRLMTRLTVFTEFDYNDLKLTEQTFEDYRSKYIELYEKYKNPNRDKVSVVDDIDFEIELVRRDNINVAYILELLKQLDVKGPSFERDREFIINTMEGSIELRSKIELIERFIDGTIIPTENNIDVELEFDEYMAREKTKEIQTFVEEENLEPKKIQVIINNYEFSGKIKDSNIEESINEKLGLIQRQEKVNTIKQKIIDLVNKFTW*
GCA_902789715.1	CADAPE010000007.1	2	DMS_other	CADAPE010000007.1_8	mads_3	mad3	11602	13971	+	CADAPE010000007.1_11601-13971(+)_1	MIKMSEDLQIKKLSVQSFRGINCKQSLDFSNKNIIVLYGENGFGKSSFVSSLEFLFAGKLSMLMGSDIDKKSFLHKNSKPEDLFIELQFDNDEYVKRTYKESECSPSLDYLVNDNSMNNASFILTRKKLLEFVDNTPKDRYEAIIKLCGFEKLDYYQKELGGAFNSIRKQKGIQKSKMDGILGNISKKLNKPLLDYNQILDETNLIFEDIGVEARLNENTDISVFAENLNNFFSSFSIVKYLTEFNELYDSLNFSELNEDLRSLLKSYEINVNRQLKSSSKLFELLKTSKEYITLYPEDKCPVCNSQIDRDSLILDLDSNIKNLENELFNFDNWKKDAEAFILRLKSYENDFLKFGDIVKNLSDFDESIGRNINFNEELKILDDLIVDLENMMKFEHVVVYLSKYDLNDLGANLEIIKNDIDNNSLNLGEGDYSKIVTLKSILDDLIEYNLLKTEYGILQKQCYVAEKSLETFKTLKEQFINDMIFSIKDDVAKYYELIHGDDEINSPSFSVKSDRGIKLFLNSFGKNVDPRSYASEGHLDTLGLCIFLAFVNRFVKLKFLVLDDIVSSVDLQHKSKIIKLLFKEFKDYQFLITTHSHIWAEQIRRFSIARKLKAKIYEISDWTLEEGPVINEILDYEARIKKYLEKPNPDKNAAANTARRYLEYFLYEFAKVNEVELPVKEHYMVGTLENKVSSFVRNAVKGTALENYYNELWEEFCSTCFYANYLSHNNYDSEDLTYNDIKEFCDSVLELRSALVCEKHNGRYLIFNQEKHSISCSQKRCNYIFIKD*
GCA_902789715.1	CADAPE010000007.1	3	RM_type_III	CADAPE010000007.1_3	MTase_III_00003	MTase_III	3288	5198	+	CADAPE010000007.1_3287-5198(+)_1	MFENKLDGKSFDIVEDNISKLKELFPEIVTGDNEVDIDTLADIFKKNGEDVVDDSEEHYKFTWWGKKEAKRVAKETTTKTLRPIKNDSKNWDSTENIYIEGDNLDALKILLGSYRNRIKMIYIDPPYNTGKDFVYKDNRTETNHEHLESTGQLSEEGFLFENAKTDGKYHSNWLNMMYPRLYLARKLLADDGVIFISIDDNEIENLKKLCNEIFGEENFVGQFNWYKSETPPNLSKKIKKSIEYILVYEKRINNSRYEGIQRFSKSDNGLLNQTNSEKTLIFPKGIVKTRLKNQIIKKGEYGTDSYKIILEEDTEVKDGLFIKDVILTSKFKWSQEKLLDEISNNTIISIKTQTLSPSYEKDSYDPEVPKNFIDKSVNVDTTENAGKYLKKLFDNKKIFDYPKPVSLMKYLFNFKKSGTDEIYLDFFSGSASTAQSIFELNNDLKKKNKFILVQLPEETDENSEAYKAGYQNICEIGKERIRRAGNKIVEESGNTDLDIGFKVFKIDESNFIPWNPVINKDNVEQAILKTGNNLVDGRSELDLVYELLLKLNMDLNSPVEETNINGRKVYVVDNGYLLICLENNVDASIADDLLKLKDDLMVEYCEVILKDEALDDNSSINIYETLNSSNVKFYTI*
GCA_902789715.1	CADAPE010000007.1	3	RM_type_III	CADAPE010000007.1_4	MTase_III_00003	MTase_III	5207	7156	+	CADAPE010000007.1_5206-7156(+)_1	MSGFKLNGESLNIVDENISKLKELFPEMVTGDGEIDFDSFKEIFESAGEKITDDSEEHYKFTWWGKKESKRVAKETTTKTLRPVKKDSKNWDSTENIYIEGDNLDALKILLGSYRNRIKMIYIDPPYNTGKDFVYKDNRTESAKEHLENTGQLSEEGFLFENAKTDGKYHSNWLNMMYPRLYLARKLLKDDGVLIISIGENEQKNLLEICTEIFGEENVDCSIWQKVDNDSGKMKITYRMRLEHEYVVFCYKNKSRSFFNKFIEERNYKNEYTNPDNDYRGPWISGVISNTEESSNPDSDLFYDVETPSGKVISRQWRVEKWEMDELIKDNRIYFGSNGDSAPRLKSFINEPKLSTPTTLFSSVGTAKTAGNMIEDILGDRKIFSYPKPTELIEHFVKIVTDYRFSLNPKKASKRKIFFPGADMGVDIGDEGDIILDFFSGSATSAHAIMKVNSEDKFKRQFIMVQLPEETDKKSEAYKAGYENICEIGKERIRRAGDKIIDEYGNEDLDIGFKVFKIDESNFLPWNPVINNENVEQAILSTGNNLVDGRSELDLVYELLIKELNMDLNCPIDETYVNDKKVYVIDNGYALICLENNLDVSIAEDLLKLKEDLMVEYCEVILKDEALDDNSSINIYEALKTNGVKFYTI*
GCA_902789715.1	CADAPE010000007.1	3	RM_type_III	CADAPE010000007.1_5	REase_III_00001	REase_III	7168	10128	+	CADAPE010000007.1_7167-10128(+)_1	MEIKFKDKLQYQADAIDSVIDLFEGQSLLSSNISIMAPGMVSPFEGKGNLFDLSPQDIEENFKNIQKENGLPVNDKLESYDFTVEMETGTGKTYVYLRTILELNRNYGFSKFVIVVPSVAIKEGVKKTIDITRDHFSKLYNNISYTDFIFDSGNMSDLKNFMEEDNIQIMIITIQAFNKDKNKIRQKTESGIVPLSYITKTNPIVIIDEPQSVLGGKGKEAVSDLNPLFTLQYSATPKDSTNLLYQLNAVDAYNKNLVKKIEVNAFDAADYQGRPYIKLNDVKLNKRNGNRTAELTLVKNTPIGLNTAVVKNIKPGDRLSVDKISNNDVYRDYVVDDVIVREGDEHILFDNGQKLYLGQSLNDINQEGVRKAQIEETIREHLNKELKLSKKNIKVLSLFFIDEVSNYREYDEDGAHKGKYAKWFEDAYRKIISEDEYKKLPKYILDLSPEEVHDGYFSKDKQKFTDTSGETAKDTSTYELIMRDKEELLDPKNKLRFIFSHSALKEGWDNPNVFQICTFIETQSDLSKRQKIGRGLRLCVDGEGNRVDEAYGDGEEFKNINKLTVLANESFDNFAKSLQKEMEQDGIQFNVLKFKDFKGINIITPDGEHKKLNGFDSEKIWESLFKQGFINSKGVINKKWDKAVVDGTVELPEEFECARSEIIRVVSGKSATGYIKNVKNRVVINRNDEKFNSYSFDKLWDKIKYQSRYSVDFNSEDLIENCVKDMKRSLNSIQKASVTHTKTEVTMRNSVSGIARYQRQHFIDIENNEIPNIVKDLQDNTHLTRKTIIEIILRSNKRDNTLEKLLINPAEYFNRTLEIIQDNLNHQIVETIEYHKLDAVNDYDKANFKQSFEDWVEDGDFVKSKLVFSNKSIYEYIKCDSTTEIKFAQDLEDMKDIELFIKLPRWFTIKTPLGEYNPDWAITVNIDGRKETYYVIETKGSTKQKELRQREKDKISCAYKHFDLISDVDYEYFVSYEDFAKRFIFD*
GCA_902789715.1	CADAPE010000011.1	4	PDC-S70	CADAPE010000011.1_6	PDC-S70_WP_201568547.1	PDC-S70	8734	9258	-	CADAPE010000011.1_8733-9258(-)_1	LKSIFYDIDCLVSFLLIGRLDVLKNVFDKIYMSNKVFELYTNPSISSDIRDGINELVQEEFIKIEEIRLNTDEFDIYYSLINDGETDRYIGKGEASTIALAVKHKAIVLCNDCKNVGFYLEKYSLKSLNTADIIKRAYQKKIITRDDAEEIWVQMKKQGVLLPDDSFKQYLKGL*
GCA_902789715.1	CADAPE010000018.1	5	RM_type_II	CADAPE010000018.1_5	REase_II_00150	REase_II	7988	8842	-	CADAPE010000018.1_7987-8842(-)_1	MVNYTSLGYESLDEYNIDFFGTLLETNHTYEFFVNWEKVFNNLKDHLIEISILNSLNKVESSQVESHFREILKQYPHVVKILPSILAIRDKKVDVLDIEENEFKIVDFSNRRFDINEIVNFCKKSGLLDLFSKIDDLYSYLVGTEVGLDTNGRKNRSGHVFEDIVGELLAKKIENHPEYRLGKEETITFQRTKRWDYVIYYKNVPKYLFECNFYNSTGSKPIEVANAYVDLQNQIKDSHLVFIWVTDGKGWKKMSKALQSVSPGIDYIVNYNILNKSIDKILFK*
GCA_902789715.1	CADAPE010000018.1	5	RM_type_II	CADAPE010000018.1_6	MTase_II_00080	MTase_II	8886	9824	-	CADAPE010000018.1_8885-9824(-)_1	MQVTLSNKPILEAKPFLKWAGGKKQLIETIESRFPDEIKSSRKIDKYFEPFVGGGALFFYLMSNYQIREAYIYDINRELILTYNTIKNNPNELIEELKVLSEEYIPKEQAERKKMFLNIRQKFNDAISDFDFENYNEEYIQRAAYTIFMNKTCFNGLFRLNRHMEFNVPHGRYKKPLICDEENIRNVSKALQHTTIVCGSFLESEDLIDDKSLVYLDPPYRPISNTSNFNTYAGNDFNDDSQRELGEYYKRISNKGAKAILSNSDPKNVDENDNFFDDIYGDYTIERVYAKRSINSNASKRGAITEILVHNY*
GCA_902789715.1	CADAPE010000025.1	6	PDC-S01	CADAPE010000025.1_10	PDC-S01_WP_076465573.1	PDC-S01	8802	10088	-	CADAPE010000025.1_8801-10088(-)_1	MKDYLPRYLDNIIEERLNMIGAIVIVGPKWCGKTTTAKKFAKSVLQLQDPDNIDSYMELSSFKPSKLLEGEKPRLIDEWQNIPVLWDAVRTSVDEIGEDGLYLLTGSTVIDDENIMHSGTGRISRILMKPMSLYESRESNGKIKLTDLFKNPEMDIDGIESDLSIEDLIFAACRGGWPESLNKKTEKAQLFVVENYLQNICEIDVSAIDNVKRDSKKVDRFIKSYARNISTLASNTTIIKDIKEKYVDFSENTFVSYHNALTRLFVIDDIDSWNPNIRSASAMRSGPKREFIDPSIAVAAMNLNPEGLLFDLNTFGFIFETLCIRDLSIYTYDEGGTISYYRDKHGLEADCIIHLKNEDYALIEFKLGSNKIDEGAENLLKLEGLIKRNIREKNLKMKEPKFLAVVTGTKYAYTREDGVKVLPIGVLR*
GCA_902789715.1	CADAPE010000033.1	7	RM_type_II	CADAPE010000033.1_2	MTase_II_00164	MTase_II	510	1793	-	CADAPE010000033.1_509-1793(-)_1	MSEYLTIKAVAEKTGKSQKTIRRHIAAKKLKATKIQNKYRILPEDFEKWISSGECNEENDKETFSKMGSKISMDYNDVVNWIDIKDDFLNDDLDGWKNVEARNGYNFIDLFSGAGGLTCGLTMAGFTPVASVEIMPEAVKTYKYNFIDVKGFDEKVETRDIREQSVKNNLYEDIGDKHIHLIVGGFPCQGFSLSGNRVVTDERNSLYLEMLEIVDHIQPDYVVMENVEGLRSMLDGKIEEKIISDYKDIGYDINVTVLNSADYGVAQSRRRVIFIGNRINGKNYHPKPFVKKYKTLGEEIERFMDMPEDKSINHIFTRHNEEMKEKIQNTPEGNSLYGNYSDAWKKSPWDKPSCTVKENHGGVNLHPKLPRVLTPRELAALQSFPDDFIFKGAKKWQLVQIGNAVPPLLGKAIGISVKKALIENKVS*
GCA_902789715.1	CADAPE010000033.1	7	RM_type_II	CADAPE010000033.1_3	REase_II_00060	REase_II	2190	3602	+	CADAPE010000033.1_2189-3602(+)_1	MPSTRNTVNNADYGLTIQKIICKHYSLAINSHAERQFNSNYNEDYENELNAVIPKIFDDVGSEPIELLTYTDMLTDTTQSTSPHNFLLKNGKTLSIRTMKTSDKVAPRTVGQAGFEKLNDYFGDIYGKKIEDQEDIKDLMFNKIDETLPIFIDHLFLSDYTVLISKQAPDKYEIVNNDEISYASFSRNDFTFTRDLATWNESTTLKYHGKTIAEIQVHKHRSFKFRFKVTAIGEWMKKVKYTTETLGISTEAAICELFDLQKPESFATRQSRKYIEKLKPVLRDAFNNMPPAISHTGSTPGERGGASKCSYDFVLEGNKTLSVKSNKGKMICPPEVGQPGSETCFLYFSNFLPEDATEVTKENFKIMVYSHIDELIPIYINHLFDSDWLLWVYETKDGYGHKEISQNSIKEYIWKKEKFSFTKPSIEDWNESNTVKYDGTSIGEFQVHNNRNCFKFRFNMQNLIDMILID*
GCA_902789715.1	CADAPE010000058.1	8	PDC-S01	CADAPE010000058.1_2	PDC-S01_WP_067088819.1	PDC-S01	1076	2311	+	CADAPE010000058.1_1075-2311(+)_1	MMNKLIKRGTYVDKLKDYVNSDFVKVYIGIRRSGKTSLMYNIIDEIKLMGVKDENIIFISFESREYAHIDSCEQLDEVVYSKTENLEGKVYLFFDEIQQVKGWEKSINSYRVSIDSDIYITGSNSKLLSGELATLLTGRYLTINVYPFSFKEFLQYKNEIEGIELTKDTITELYDDYFNFGGMPGILSLGSDEFKKLALKDIYNSILFEDVVSRFKINNIDLLQRFVRYMISSTGEIFSSKSIQNYLKSNNIYTSQDTLLKYNQYLNQSFFISKCKCFQLKGRKEMKILGKYYLTDHGFHHALIEDNMLKVTKILENIVYVELLRRGYKINIGRNPDNTEVDFVCEKSGKYKYIQVSYRLTSEKTLNREITPLLRIPDKFESILITTENHDFSKEGVKHMNIIDFLCGDDV*
GCA_902789715.1	CADAPE010000063.1	9	cas_type_other	CADAPE010000063.1_1	COG1468	Cas4	93	857	+	CADAPE010000063.1_92-857(+)_1	MILKKKTGKVSDMSYKLSKSKINDYLQCPRKFRYRYIDEIKVPQNIYFKIGSDVHQIAEDFINIWKRDNSIDILKTLLELEAPYEGDYKRHCIHMASFFTEKLVDEEYDVFSAEEYLLSEKYNFSGLADIVLEKDGELTVIDYKSGRSHTVKKYVTELCYYKMLIEDKYPQKKVRYAGIFFTKDGKYSELMFDDENKNAIICTQREYESKIELMYEIREKIEKKEFRPVRQFMCKYCDFKKYCDAEGFITLDDF*
GCA_902789715.1	CADAPE010000063.1	9	cas_type_other	CADAPE010000063.1_4	DinG	typeIV_DinG	5723	7399	-	CADAPE010000063.1_5722-7399(-)_1	LNKEEKSSSLNWMFHWSLPGCKPRVAQQKILNRIIWAIENGYKNIILEAGTGIGKSAIAVTLANMYEDSFILTMTKQLQNQYRQDFPNLVEIKGSGNYKCRIKGNCDFCIKKELEEKRCSDCLFIDAFNRAKKADNVITNYDFFYLGIVPNLDGRKLLILDEAHNLERKMLHLSSFALDRERIMIKYGIDIFDCVINGDKTVSKLKRDTSYWVDLCQRLSENCKEKILQMDISSDTQSSLDDFMNNPEIFEERQELKEDIDYYNKIARRLSSHELIIDLPKYSDIKKDELYNNGLQAEFKPYSVTDETAKLLDMAEICIFLTGTLGDKKKFCQWNNINPDETYHIYQKSPFELENRPIKLDFAGRLSGDKKGRPNWRSEKAIDKIKEILDAHSNEKGVIHTSSTEQAYWICENLKDYDLIVVEGDERNRIINDFTRSDKKSVLIGASLKDGVDFKGDICRFQIMFKMPYPQLNELVQYRKRQDRSWYFYQAVMALMQAYGRGIRDMDDYCTMYIIDSSFKRLFDYNRKFFNQYFEEAVLEARKDLRAKAKKKPKGFKT*
GCA_902789715.1	CADAPE010000063.1	9	cas_type_other	CADAPE010000063.1_8	COG1468	Cas4	12554	13048	+	CADAPE010000063.1_12553-13048(+)_1	MSYKLSKSKINDYLQCPRKFRYSYINKIETEENEYFKIGGDVHQIAEDFIKLWQKDDSIDFLDTLYELESKYEDDYKDHCIHLADFFKEKLTCEGYEVFSTEEYLFSEKYNFSGLADIVLEKDGKLTVIDYKTGKSKSARDYVTELCYYKMLVEDAYPDKTVEYA
GCA_902789715.1	CADAPE010000096.1	10	PDC-S18	CADAPE010000096.1_1	PDC-S18_WP_216520868.1	PDC-S18	79	972	+	CADAPE010000096.1_78-972(+)_1	MSIYEINKNKLNVVSKENIKLEHNLQKLTEENLDTLFGLRFIRTEYQLHKLRLDTLAFDDETKSFVIIEYKRDSSFSLIDQGYAYLALLLNNKADFILAYNEKTGESLKVDDVEWSQSRVIFIAQRYTIYQLRAMEFRDLPFELWKVAKYANDTISFEKIITEKDRDDYIDIVGQDSLMKSLKSYGEKTPFKNAKTDLMAVYDEFKRRFEAEYVDSDITVTKTYIGFNKDGKRVLNYYPFQTYSSVYLIIKGIKFEDEFDLGKYSKSKYNKSDFYTIPVHKVDDLDKVFLLLEKIVD*
GCA_902789715.1	CADAPE010000096.1	11	RM_type_IV	CADAPE010000096.1_4	mREase_IV_00003	mREase_IV	3487	4407	-	CADAPE010000096.1_3486-4407(-)_1	MAIPKYNELYTEVLDFLKDGTEYKTSEMKKILSKQLNLTEDELNELIPSGVSTVIESRIGWSITYLKKAGLLESRKRGLIRITEEGKKELSLKNHVDDEDLEKYPSFVEFKNNQTKPAKKKKDYQLKSKRDTLTPEERIEASFNTINQNLADEILQTIHNMNPVFFERLVVDLLLKMGYGGFREDAGFETSPTNDEGIDGIINEDKLGLDKLAIQAKRYENNHKIGRPLVQNFVGALIGKGLTKGVFITTSSFTQSAMDYVENQSNLTIVLIDGEKLANLMIEYDLGTSTISTYHLKRIDSDYFNE*
GCA_902789715.1	CADAPE010000162.1	12	PDC-S01	CADAPE010000162.1_2	PDC-S01_WP_067088819.1	PDC-S01	1258	2484	-	CADAPE010000162.1_1257-2484(-)_1	MVQRELYMEKLRRLKDKDVIKVITGVRRCGKSYLLQLFIDELIDSGISEENIILINFDSIKYKNIRRQDELDELVLDLINNIQGHMYLFFDEIQNVKFWEKSIVSYYTDLDCDIYITGSNSNLLSGELSTHLTGRYMEIRMYPFSFNEFCDYKLESLDLDESDENLLRYYKRQWLDEFIWQGSFPFSLSISSEDRFDYLQDIFNSILYNDLIERYSIRDINILNKLISFLLDNVGNVFSSNSISNFLKSENVSVSAVTIQNYLKYIENTCLFNRVPREDIKGKELLKTNEKYYVVDTGFIQAIRGKNRYDNRGRVIENIVFLELIKRGYSVTIGKLNGFEIDFLCRKNNEIFYVQVAERIHEGNIDREFGSLLKLKDNYPKYVVSDDEDDKSMHGIRHISLLDFLIDF*
GCA_902789715.1	CADAPE010000200.1	13	PDC-S01	CADAPE010000200.1_1	PDC-S01_WP_163212389.1	PDC-S01	261	1712	-	CADAPE010000200.1_260-1712(-)_1	LLENKEILINFINNEISTIPISLNDKISRNNNKFLHRDEFFEIKNLIDDFIENETYNRYLVLPGLRGVGKTTILYQLYDYLLKEKDISQNQILYLSCENLNERFKFKILEVLECFLKYHHNSTLRTLDKKIFLFIDESQYDYNWALSGKIIYDSSNKIFMIFTGSSALNLEYNADSARRLLKRNVTPLNFRQYLMLKYNFSHEKISDALTDLIFKGEVEKAMEYEREINSSIYNIEGFSDNEWNDFLHYGGFPLSFYEKNLNYTSSRLKDIVRKVVMSDMNTIGSISSESQINTIRLLNFLALQKPGDVSQNKIANYLDTSSSNIKNILDVLEKTHLLFHTEPYGSSSKRSKKSWNYYFATSSLRHSLVMDLGNAFRDSNAYRGILLENFVASSFFNLAIGGNRQLSLFYDDNEKRNVDFIIQEGFDNPIPIEVGIGKKNKKQIKNAMNRYDSDYGIVISNSTMSIEKDEDVIFISPRTFSFM*
GCA_902789745.1	CADAPH010000003.1	1	PDC-S27	CADAPH010000003.1_29	PDC-S27_WP_184132443.1	PDC-S27	25336	26715	-	CADAPH010000003.1_25335-26715(-)_1	MKFYGREQQQKKIKRILGKNELQAALIYGRRRVGKSELIKQCLAKEDAPKLNYECKQTTEMNNVESLSALISENFGLPALGFGSMEALLDYLFRRASDERLILVLDEYPYLRETVTGIDSILQSLIDRYKDTTHLKLILCGSYVEIMKSLLARENPLYGRVDLAIDLKPMDYYESAMFYASFSSEDKVHLYSVFGGIPYYNRLIDPALSVRENIQELISAPGARLENEVSMYLKSEISKIANANEVFEALSKGFSRYSDLLSQSHVSSGPTLVDVLEKLIRMEVVEKQAPINDADNRRKSGYFIVDNLSLFYYRYIFRFLSQRNVLDEDSFYNRYIDEDFETQYVPRIFENICKQYLIRQNRAGKIDPPFDKIGKYYYDDPKTRTNGEFDTVTEDPIGYVFYESKFRKEPLSLAMIHEEIKQVQATGLNCYQYGFFSRSGFQCEPSERMIFIHLDELYE*
GCA_902789745.1	CADAPH010000004.1	2	AbiE	CADAPH010000004.1_4	AbiEi_WP_047105540.1	AbiEi	2312	2905	+	CADAPH010000004.1_2311-2905(+)_1	MNAKEKIEELLEASEDGTITAAQVTEAGLHRSVLQEFVKSGEMYRFGRGLYVRSSAWEDDFYLLQRKYGRGIYSHDTALYLLGYSDRTPAKYTMTFPKGYNAPSLKQENLIIKRVVPENYEFGRIEIESPSGNPIRVYDLERTLCDILRGSGSDVQIVGEAMKRYAASKDKNIHKLMQYADQLRVKPKVLRYMEVLL*
GCA_902789745.1	CADAPH010000004.1	2	AbiE	CADAPH010000004.1_5	AbiEii_WP_110023304.1	AbiEii	2902	3747	+	CADAPH010000004.1_2901-3747(+)_1	MITKNLMQLKAFIKNKAAEKHISAQLVMQNYMLERLLERISLSPYKNNFILKGGFLISAIVGLDTRATMDLDTTIKGFTLTHEAIRKIFTEICAVQIADDVQFEVIGISDIRETDDYPGIRVALKANYPPISVPLTVDVTTGDMITPREVEYTFSLLFDDRTISILAYNLETVLAEKLETVLSRNIANTRPRDYYDVHILYALRGAECDKATLRRALERTTQKRGSGTILTDYPEIMKEIRESDTLRRLWEKYSREYEYAKDISFDDTCNTIQTIMDAIMA*
GCA_902789745.1	CADAPH010000004.1	3	DMS_other	CADAPH010000004.1_17	MTase_II_00173	MTase_II	18499	19452	-	CADAPH010000004.1_18498-19452(-)_1	MTMELDTILCGDSLNMLKALPESSVHCCVTSPPYYGLRDYGMDAQIGQEATPEEYISRLTAVFREVRRVLRPDGTLWVNIADSYCGTGSKGDTRDPKYPQGRNGQSISLCQAVRGCKQKDMIGIPWMLAFALRADGWYLRNDIIWAKGNPMPESTKDRCTRSHEHIFMFTKSRRYFYDWLAIAEPIAPTTALRKKAGRGVGKYSAPVPGQPQTQNINKPREKGSITDDMISPVRAKRDVWFINTVPYKGGHFAAYPPLLAETCILAGCPKGGIVLDPFMGSGTTGLAAKRHGRHYIGIELNTEFCSLARERIGGDTH*
GCA_902789745.1	CADAPH010000004.1	3	DMS_other	CADAPH010000004.1_18	mads_8	mad8	19449	21824	-	CADAPH010000004.1_19448-21824(-)_1	MADKPKLTRAERKQIEAVIRKYRGDGKPHTAQDTIPYQIMYPDGICYLGNRRYSQSIEFFDINYLLAQPDDQTAIFEYLCDLYNYLDSSIHVQFTYPNRKSDREQLARSFEMPPCNDGLDPIRQEQTDILKRQLARGNNGSVKTKYITYTIEADNLKAARARLSRISLDIQGYFKIMGAVSRVLDGKERLEVLHGIMHPDGERFNFDWKWLAAGGLSTKDFIAPSSFAFKNSRMFQMGGKLCAASFLQIITPELTDRILTDFLDTDSSLVVNVHIQALEQTEAVKMVKRKITDLDAMKIQEQKKAVRDGYDMDILPSDLATYGGAAKKLLQDLQSRNERYFLLTFLVLNYGDTKHKLENEVFRTAGVAQKHNCTLTRLDFQQERGLVSSLPLGENQIHITRGMTTSAVAIIVPFVTQELFQGGDSLYYGLNAKSGNMIMLDRKNARSPNGLVFGTPGGGKSFSCKREMIGVLLKTHDHVLVCDPEGEYAPLVKLLHGQIIKLSPTSRDYLNPLDINLNYSEDENPLALKSDFVLSLCELIMGGKTGLEAIERTVIDRAVQRIYQPYFADPRPENMPILSDLHAALTAQHLPEADRVAQALDLYVSGSLNFFNNQTTVDIDNRFVCFDIKELPKNLKKPGMLVIQDQVWNRVTRNRNTGVSTWYYADEFHLLLKEPQTAAYSAEIWKRFRKWGGVPTGATQNVKDLLSSPEIENILENSDFICMLNQAAGDRKILAERLNISPEQLKFVTNSPPGEGLLFFENVILPFADKFPRDTELYRIMSTKPSEVNGV*
GCA_902789745.1	CADAPH010000004.1	3	DMS_other	CADAPH010000004.1_20	MTase_II_00048	MTase_II	22216	22779	-	CADAPH010000004.1_22215-22779(-)_1	LTEGLPIGTYNIIYADPPWRYEQRKVQGAAENHYSTMSIDELCALPVPELAAKDCALFLWATFPQLSEALHLIRAWGFRYKTVAFVWLKRNRKSPSWFYGMGYWTRSNAEICLLATKGKPKRQSAGVHQFIISPIEQHSKKPDEARNKILALMGNLPRVELFARQKTPGWDAWGNEIASDITLAERS*
GCA_902789745.1	CADAPH010000007.1	4	zorya_other	CADAPH010000007.1_3	ZorB1_00002	ZorB	1426	2514	-	CADAPH010000007.1_1425-2514(-)_1	MRRAPLVRTEESGGEQGFWPSYADMMSAVALILFFLMLLSYISNLITGNDLKMTESQLDETRAQVELARAQAELARAQAEAAQADYDAAMSQYVKAQKDLQGLTNDLNQKQADLEMYAIKIAEQTRSIEEQEKLIEDQKAYLAAANNEIVTMRSQMQTIAVLRLSILNMIKESIIDVMGDASKVSIGDNGNIILSEGIFFDLGSSAIKPESVPVLNELIDVFSAFLSNENNAKYVDSIVISGHTDSTGTDEDNRKLSTDRANSVLSYLLAGNGGELTSYSGYFCAAGYGETRPVADNSTLWGQAQNRRIEISMILKDESVLDIVDQYLAITVPDVSGADTPTVATPAPSPSPTPGYARFFGG*
GCA_902789745.1	CADAPH010000007.1	4	zorya_other	CADAPH010000007.1_4	ZorA2_00003	ZorA	2511	3419	-	CADAPH010000007.1_2510-3419(-)_1	MSKLSTMPPVGLVVIVAILSLFVLAVLVLFITYGRYSRLASLVGNLNRDNDFLRYVVNDYANAYRQHGKDVNTPAIVANGVNSRLGGSLLCERFLNNAVSLFVTLGLFGTFLGLSLSVSSLTELLGSNTGEWLSVLDSVGGGLMSALSGMGVAFYTSLVGVACSILLTILRSIFSVQHTREKMETRLELWLDHDVAPTLPTDAPKDNADLVHQLVLALDRTSANMDQTLTDATDELKAAISASRTPIAAMNKTVESFNSGVRDFSEFNYNLRGTVERMDVTVRDLVSGLREVSRILERSGRS*
GCA_902789745.1	CADAPH010000010.1	5	PDC-S04	CADAPH010000010.1_10	PDC-S04_WP_002996767.1	PDC-S04	8499	9260	+	CADAPH010000010.1_8498-9260(+)_1	MDTYEKAVALWRRKQIRTDAELAEALNGHSVSFAYHSGNLENEHVTYNDTREIFDHDGVTSYTGDLRTLFEIRNAKDAYELFLLAFRDKRPLDEALVKAFQQRLTQNTYDTRRYQLGERPGEYKHHDYVTGKNEIGAAPEDVADEMGELLDELRDIPADRLLRAAAYYHVKFENIHPFADGNGRTGRLTMNYFLVMNDHPPVTIHQEDRKAYYAALEAWDERQALAPMESFLREQTAKTWEKQIARYEKLFDD*
GCA_902789745.1	CADAPH010000010.1	6	SoFic	CADAPH010000010.1_10	SoFic__SoFic	SoFic	8499	9260	+	CADAPH010000010.1_8498-9260(+)_1	MDTYEKAVALWRRKQIRTDAELAEALNGHSVSFAYHSGNLENEHVTYNDTREIFDHDGVTSYTGDLRTLFEIRNAKDAYELFLLAFRDKRPLDEALVKAFQQRLTQNTYDTRRYQLGERPGEYKHHDYVTGKNEIGAAPEDVADEMGELLDELRDIPADRLLRAAAYYHVKFENIHPFADGNGRTGRLTMNYFLVMNDHPPVTIHQEDRKAYYAALEAWDERQALAPMESFLREQTAKTWEKQIARYEKLFDD*
GCA_902789745.1	CADAPH010000015.1	7	PDC-S02	CADAPH010000015.1_12	PDC-S02_WP_052301854.1	PDC-S02	10999	11988	+	CADAPH010000015.1_10998-11988(+)_1	MTTDRRMWGIHTPIQNDSLFLHDNVLTLGWSEMGDLSGISASREAFREKYTSTYPDSKKGNISTNTGTLYRFVHEIQVGDYVVFPSKSDRMINIGVVEGEYSFCSGSEYAQRRKVKWLRHLPRTAFSQGALYEIGSFLAVFAIKNYTDEFLAALDKGFKTPQEEDESIAATAEEIIESTKDFILKEVSRQLKGYDLEEFVADLLRAMGYRATVSQHGGDRGVDITAYKDELPPRILVQVKSQDGDIKETTIQSLKGAMREGDYGLFVTLSDYTKNAKKYLDATPIIRGINGSELVELVLKYYDQLSEKYQKMIPLKMVYIPVARDTESE*
GCA_902789745.1	CADAPH010000015.1	8	PDC-S07	CADAPH010000015.1_16	PDC-S07_WP_110056698.1	PDC-S07	14983	15405	+	CADAPH010000015.1_14982-15405(+)_1	MDVKRGMKTINVVAAVIRDSGRVFATQRGYGENKDGWEFPGGKIEPGETPQQALVREIEEELDTRIKVGELLTVIEYDYPAFHLSMQCFWCRIVEGTPVLKEHEAARWLRLEELDSVDWLPADRAILPLIRDKLISEAIT*
GCA_902789745.1	CADAPH010000028.1	9	cas_type_I-C	CADAPH010000028.1_4	Cas3c_WP_004513240.1	Cas3c	3741	5810	+	CADAPH010000028.1_3740-5810(+)_1	LRAHLENVSELCADFCSTFGAEKDGRLCGLYHDIGKYSLAFQRRIAGSGEQVDHSSAGALLLFEKRNAPAAMCIAGHHAGLADCGTRNDLSDTFMGRINRARKDGLEDCSMWHAELPTEIPSGSVSLPGLGIYFYTKMIFSALTDADWLDTEAYFENHPLTIPSGDLGELAEKLDDFVCQWDEPKTDVNRRRCQILQAALKHSKDDPGLFSMTVPTGGGKTVSSMAFALHHALRYGMRRVIYVIPYCSILEQTQQIFERIFGSENVTAHYSGAEFSSGEDREDTRVFSTENWEAPIILTTAVQFFESLYANKPGKNRKLHNIAQSVIVSDEAQMLPIPYLRPCLAAICELVHRYGCSAVLCTATQPAVETILQEFLPGHAVRELCPEPEKMAQAFRRVRYIDEGALSDEELIAQLREKSQVLCVVNSRRQGQALYAALGDDRGTYHLSTLMTPYDRKRSLKEIRERLINGQDCRVISTSLIEAGVDVDFPEVYRALAGLDSIIQSGGRCNREGKRPLSESLVHIFRTEAKPPRMLEQNISAAERVLRQFAQVDSPEAIHAYFRFLLYTLKDERQLDEKQILEHAQALRFKTVADSFRLIDGADYTVYIPEGNSAVLIQAFRQYGPSRSLMRKLGQYGVSVYRQYFMGLRDAGKLEIILENAGILLDTSIYSPETGLPYYVPEQSESIFI*
GCA_902789745.1	CADAPH010000028.1	9	cas_type_I-C	CADAPH010000028.1_5	cd09651	Cas5c	5830	6483	+	CADAPH010000028.1_5829-6483(+)_1	LSLKVEVWGDYALFTRPEMKVERVSYDVMTPSAARGLLEAIYWHPGMRWVIDRIYVLNPIRFTNIRRNEVSATLSASKARAAMSGNEPDLYICTQDCIQQRAAMVLQDVHYVIEAHFIMTDQAGAGDNPGKFCDIMRRRLEKGQCYHQPCFGTREFPAHFRAWQGNEPQTAYPNEDRELGFMLYDMDYSDPENIRPQFFRAALRHGVLDVRDCEVFR*
GCA_902789745.1	CADAPH010000028.1	9	cas_type_I-C	CADAPH010000028.1_6	pfam09709	Cas8c	6480	8237	+	CADAPH010000028.1_6479-8237(+)_1	MILQALVDYYEELAAQGKIARPGWAKVKVSWALEIDENGTLLDVLPLRRPGEDGKKMLPREMELPAPVKRTVGIFPNFLWDTSTYFLGLDNKGKEKRAADCFEAAKALHQKLLSSANSPAAKAVVAFFENWNPRNADAIPAFAAHKKDLLAGDNLCFFYGGSFVAEDAAVRSAWQNAYESAADGETTYCLITGQETVPELVHPAIKNVRDAQSSGAALVSFNAPAFCSYGKEQNANAPVSKYAAFAYTSALNYLLADRQHVKVIGNTTVVYWAKNAEEQYQDAFAALFDGTDNEHVSDTDLDALMTSVAEGKPYNFDGFLLMPDNDFYILGLSPNAARLSVRFFYRSRFGEIVRNLKRHYEDIQIVSDHRSKWNAIPLWALLRETVNQKASDKSPLPQLAGDVMKSMLSGGRYPETLMNQTMLRIRAEHDITRGKAGIIKAYLIRNTENLPERESIMEVSQVSLNAESSYTPYVLGRLFAVLEGVQQAANPGINATIKDRFFNSACATPAAVFPILLKLSNSHLKKLDTGKAVWWSRQIGELTDRLGDSFPAHHSLQEQGSFVLGYYHQTQKRFEKKTNTDKEAE*
GCA_902789745.1	CADAPH010000028.1	9	cas_type_I-C	CADAPH010000028.1_7	cas_Csd2	Cas7c	8240	9130	+	CADAPH010000028.1_8239-9130(+)_1	MSEAIKNRYEFVVLFDVENGNPNGDPDAGNMPRVDPETGYGIVTDVCLKRKIRNYVETVKEDEVGYGIYIKEGVPLNRSDKRAFEYLGLEEGKIKEAKKADKDLDRKVRDFMCRNFFDVRSFGAVMTTFTKNALNCGQVRGPVQLSFARSIDPIVPQELTITRTAITTEADAENKKTEMGRKYIIPYGLYRAEGYISANLARKVTGFSEEDLELLWQAILNMFENDHAAGRGKMAVRKLIIFKHDSELGNAPAHKLFDAVHVTRTGESGPARCFADYAVTVDEAAIPAGVTVECRE*
GCA_902789745.1	CADAPH010000042.1	10	PDC-S01	CADAPH010000042.1_13	PDC-S01_WP_099993690.1	PDC-S01	11878	13203	-	CADAPH010000042.1_11877-13203(-)_1	MRMMERDITEKLLKWKDSKRRKPLLLTGVRQCGKTYALTDFGNRYFENTVYLNFEENEQFGKLFDYDFDVSRIIREISIQQKVQITPGKTLLVLDEIQECPRAITALKYFCENLRELHVACAGSLLGVAIKRENISFPVGKVNRLQMFPLSFSEFVKACDAGQYLELLQAWPVDRPVPELYAVPLAKLLKEYYAVGGMPEAVLEWRESHDISVVEEIQDEILKDYADDFAKHAPISQIEKIRWIWDSVPKQLAKENNKFVFSHVKEGKRSAELEDALQWLRDSGLVTQLELVERPELPLSSSADAAYFKVYFSDLGLLRRKSGLSFETIREESELFLRYKGSMAENYVLNELLAQGEAAYFWRSGNTAEVDILLEHEGALVPMEVKSADNVKAKSYTQFCRKYAPPVGFKLSLKNIGENPCGETRTVSLPLWMVWNWKAYL*
GCA_902789745.1	CADAPH010000053.1	11	Shango	CADAPH010000053.1_13	Shango__SngC	SngC	13280	15532	-	CADAPH010000053.1_13279-15532(-)_1	MNVFERYAPFIQDYIYRSGWQSLRAVQNAAGDAIFNTDQNVLLTASTASGKTEAAFFPILTLLDEEPSKTVGVLYIAPLKALINDQFGRLTELCEEEGIPVTRWHGDANQTQKRKLLKKPSGILQITPESLESLLINKHMEIPSLFGDLRFIVIDEIHSLLRADRGLQTFCLIERLCRLAGCDPKRIGLSATIGNPELAGKFLAAGSGRGTVIPKFDGGKEVWRLSMEHFYNTPPQADEGKAVPADTLPAEERTDSAPKAADPGIGYIFEHTRGKKCLVFTNSREECEAVCQQLRQYCEVNREPDRFLIHHGNLSASYRESAEEEMKDDDSFMSVCATATLELGIDVGRLERAFQIDAPFTVSGFLQRMGRTGRRGDPSEMWFVMREDHQEARAMLPDSIPWYLIQGIALVQLYIEERFVEPPRMDRLPYSLLYHQTMSTLASHGEMTPGELASRVLSLSCFHRITQEDYKTLLRHLIGIDHISRTENGGLIVGLAGERVVNNYKFYAVFQENVEYTVRSGSEQLGTIVKPPPVGDKIAIAGRVWVVEDVDHQRRELFCTLVKGNIPAYFGDVAGDIHTRILERMYRVLAENKSYPYLMPHAVCRLADARETFQKSLMSERPLVHLGGKMWALFPWVGSYAFLAMERFLKLRCGQRLGLKGLQSSRPYYMQFTMQADEAEFYEIVCEEAAKEFDPLALVYEKEVPVFEKYDEYVPEELVRKGFAYGVLDVDGMKQRVLSWKKFGGAQHEA*
GCA_902789745.1	CADAPH010000053.1	11	Shango	CADAPH010000053.1_14	Shango__SngB	SngB	15529	16857	-	CADAPH010000053.1_15528-16857(-)_1	MEEHKRVPKRIAQTVLNSLKGGVVPRIGLPYITVGRKSEIEALLHDVDIISEGGASFRFIVGRYGSGKSFLLQTIRNYVMDRGFIVADADLSPERRLQGTKGQGLATYRELISNLSTKTKPEGGALTLILDRWISAVQSASMQETGLSPDDPALAAATDRKIYAVTASVSELVHGFEFAKLLSMYYRGYLSGDDEQKAKVVRWFRGEYALKSEAKEALGVNIVITDDDWYDYLKLFAAFFRLAGYTGLFIMIDELVNIYKIPNSITRQYNYEKLLTMYNDALQGKAKYLGILMGSTPQALEDKRRGIYSYEALRSRLAEGRFSRPGARDLLAPVIRLEPLTAEEMLVLCEKLSEMHAGLYGYARRVTTDDLVSFIKVEYGRIGADQNITPREVIRDFIELLDLLYQHPEMSIAALLESDEFSYVKSEAVSDETESGFVEFTL*
GCA_902789745.1	CADAPH010000053.1	11	Shango	CADAPH010000053.1_15	Shango__SngA	SngA	16844	18673	-	CADAPH010000053.1_16843-18673(-)_1	MDLSELTAYASEKYQIREEHKWADFPGFSVLCHPQTGKWIALLMRQWDTESGTEIERCDLKCGSNALVQDAKSYLAPPIRMHGSKWISVAFDSRTERETVCALFDSAIRLNAPQGYTIVLASQLPSGEGSYQDTALPFAGSSYQPHRENMPERLREMRRLFEYGRESEESRARNFYRQAVFMQDYEDDVPWSGEFVRYFPTYRDLTTRQLRGYFTWRSGVRKGQFQPIAASAAYIYIYELLNGVGASSPEDALRKLLAFERGFLDSGIGDRRMRVNLRRWMLEYAVVNDLPPEIAREYIDLELTARDEAIAVLRKPDVCSDDAAFSALCVFGGKKLAQSPVIALDPLRGKHLFAESWRAASAYRWEEKKLFSLCFGEKKTRRWYPLSNAVYYEQRRSADRDYMLNECRSYRCRAGLWTVRAFDALSFDKARFQGFLHETDARLRRYLKTGRYLRENPADEWADIYIDAVIEADRKAQAEASRPKIEIDLSGLERIRRDAAGTRDSLLTEDETEDQEEAAVPDETKAPSDLPLDDVQIRILRSLLRGEDAAAIMTVNRMMPSIAADFLNEALYDEIGDTVVVCEDDRLMLVEDYREDLTVLLGGSEHGGA*
GCA_902789745.1	CADAPH010000063.1	12	PDC-M12	CADAPH010000063.1_10	PDC-M12A_WP_202763921.1	PDC-M12A	9213	10313	-	CADAPH010000063.1_9212-10313(-)_1	MLAKFSVKNFRGFADKIELDLTRHSNYSFNLYAIKDDIIKNGIVYGPNGSGKTNFSLAIFDIVNHLSQKLKKPDYYVNFTYAGDPYLKVEFEYTFRFDGQTVEYSYAKDYHGLLVAEAMAVDGKQVFKRADGKFTIDPESFPIEKTLQRNLADNANNIPIVNFLLTSFPLAHDHYLIKLQQFVNGMLWFRNLDVREFIGLETGVYALEEYIIKNKLMDDFRRFLLNVSGQEYDFAQPRAGEKVLFCMIDKKRIPFMAIISTGTKALELLYFWMQRMGQASFVFIDEFDAFYHFKLSFEVCKILFNKDCQVFTSSHNTYLMTNDLLRPDCNFILNENKIKPLVDCTEKELRFGHNIEKMFRANAFKV*
GCA_902789745.1	CADAPH010000063.1	12	PDC-M12	CADAPH010000063.1_9	PDC-M12B_WP_031809549.1	PDC-M12B	8434	9216	-	CADAPH010000063.1_8433-9216(-)_1	MILFVFEGAEREPRIFKTLERLFFGEGERIVRSFGNSIYELYRQLKELDGDGDIVSILRENKANEKDSPFPKDVRSSDFSEIYLFFDYDFQNTNLKLEEMNRQLEEMLTLFDDETDNGKLYVSYPMVEALCYTRELPDEYFFEYKVKRRDCITCRFKDLAAAFSCYGSLDFIELPDQGHHKSGKAEMGRVRSNWVHLVNQHASKARYICDGKNCLPERKEDISQQRIFSAQLDKYLAVEDAVAILGAFPLFLFDYFKEIR*
GCA_902789745.1	CADAPH010000073.1	13	PDC-S01	CADAPH010000073.1_7	PDC-S01_WP_076465573.1	PDC-S01	8700	9974	+	CADAPH010000073.1_8699-9974(+)_1	MKKYRKRIADALLLRKLEGKGAVLIEGPKWCGKTTTAEQIAASVLYMDDPQTKEQNVTMASLNPKRLLAGKTPRLIDEWQIAPKLWDAIRFEVDHRGELGQFVLTGSAVPVDTTEITHSGTGRFTWLTMRPMSLYESGDSSGDVSLRELFGTPEAIDGESKIDIDRLAFLICRGGWPLAIDMRDEIALDQAMDYYDAVVNSDINRADGVNKNPMRVKRLMRSLARNQGQQIANTVIAADIEATDGSPIDQETVACYISALKRIFVVEDMPAWNPNLRSKTAIRSADTRYYVDPSIAVAAIGAGPSDLISDLKTMGFLLETLCVRDLRVFADALNGEVYHYRDKSGQECDAVVHLRNGSYGLIEIKLGGDALIEEGAKSLKSFQKKIDTGAMKEPAFLMVLTGLGDYAYRREDGVYVVPIGCLKD*
GCA_902789745.1	CADAPH010000116.1	14	PD-T4-6	CADAPH010000116.1_11	PD-T4-6_WP_203635815.1	PD-T4-6	12540	14219	-	CADAPH010000116.1_12539-14219(-)_1	MDNKDKYIGRVFDDRYVVQELIGEGGMSVVYKGQDLRLNRSVAIKIMRDEMAADEEFRRAFCAEAHAVAMLSHPNIVAVYDVSHSEDIEYIVMELVDGITLRQYMDRRGALQWREVLHFTRQIARALSHAHERGIIHRDIKPQNIMMLRDGTVKVEDFGIAALESDAYENDGQAIGSIHYIAPEQARGEIPDARSDLYSLGIVMYEMLTAQKPYEGGTITEIAVKHINAAATPPHELVEDIPPELERIALKAMCADIDERYQNANELLADLESFVQEQLKPAEPEEKPLENPAVMPIRSVSEMKKERFLLRHRRARRVTFLMGCFGALGLCVVMFVFMWNFWLKEVFSPAERISLPNFVGSDCQRILENAELASLYRFNVVYVINTETESGTVLSQNPDPGRSMMITPDGINVELTVSTGKVFNAVPDVVNLDYREAKNRLQKAGFIVDIENATSSSVTKDYVISTSPLAGEQMSSGSTVYVTVSTGPQTSYVRMPNIIGLSEEAAINRLESAGLSYGGSDHVYSDVDAGTVIGQSAEAFTEVEEHSKISLRISLGPQY*
GCA_902790135.1	CADAQM010000001.1	1	PDC-S07	CADAQM010000001.1_70	PDC-S07_WP_110056698.1	PDC-S07	78283	78705	-	CADAQM010000001.1_78282-78705(-)_1	VETINVVAAIIERDGLVFCAHKPQARQGVAAGWEFPGGKIEPGETGEDALRRELDEELDVRLSTLWLFDSIEHDYPEFHLHMDCYVCNLLPGESIRLSEHDEGRWVDRDELPTLDWLPADRKLVMTLGMFWDQAFAPEHL*
GCA_902790135.1	CADAQM010000004.1	2	DMS_other	CADAQM010000004.1_44	HmaC_00001	HmaC	44663	47641	+	CADAQM010000004.1_44662-47641(+)_1	MYRLETSFGGGKTHTLIALTHIAYRGEELAGVSDGIIDAQLLPEPHCIKVVGIAGDEIPVTRQYGDKLTPYTLWGELAYQIGGENLYREVEDEAQSFAAPGKNYLERVLGGKRILIMLDELAQYAARLEAARTDGSAQLSAFLMSLGGYAKNHTGIAVVMTLAGMRDAFAHQTEQIAKLISKVTGEDISIDDAVAMGERAIPGVTSVVMRDASAFTPVQASEISAVLAKRLFETIDEHAAYETANEYAGMYQRNQQLLPEMATSINFVDRMVNNYPFHPTLVDFLNNKLAQAENFQGTRGVLRVLALTVRSIWQRREDLPMIHVSDIDMTSNLVTNEILGRTGSSDLQVVLNADIGSTDTHSLQGGLSNAQQLDRQNPHPDGRPLYEMTWKDVFLNSLVGRAEGNTSNVFGVTEPMAIFEVATPVVTPPQVREALGAIESMAYYLRHDLGKYFANVDPTVNSILARIRGTITEAEIQGCLKDVSRSLVHDSSTFRVENDVHRPQDIADGKDVPTLGVVALDAGTIRPMDFFQLRGDGTPRIRQNMIVLLVPKTVSIDLGGTGTGTTNDDTKRHLARVRDIAIEVLAMRKLEANPRAYGVTQTKLKEANFRERASERGLALSTSVSGMYSAMAYPNGNMVMRKELRTVADEGGASLIGAVTENLKEKLLTDDSASKASLQQIGQLVFARGNDRMSADEVLNNFYANRSWPMPTGRHAVDKMAREGVTKGNWVIYQLGDNPNASMPLLIHTQEQPVPAAFNVFDNNVSLMTVVGAKQRGWLDSDKPEPAAVERTVREVLHASGAATVADVVAATQEQMANADAGSIKDAVRTIVTGSDFSLYAGDPNQSEKPTTLYDGYSATYHEIKDDEVIISRAQQSERGWSSAKSQQYRIEGHEHANRIMGVLRRAGSIYTRSRSTTTIDALELSGLGLPNGGKLRLQLRDVGPEAMRQLDELLQVLGDVVSIDDDTNVRLTIAKPDPNDALIQELQKADE*
GCA_902790135.1	CADAQM010000004.1	2	DMS_other	CADAQM010000004.1_46	HmaB_00002	HmaB	48260	51463	+	CADAQM010000004.1_48259-51463(+)_1	MRFTVAAERRLIEGQFPCREVGAETKRERGASSSLPPLYFMHVWWARRPLTPSRAAILGSALPHDSSASDFLRYLGIVKKQAVVGNQRWTIVGSNLSLIESQEGHEVITLEARAQRALDKEVRRRKEARGRIETLYDSLPEYRNNASIRKWYDDNAPFDQLSQLPYMIPVVTVPADPAGVNDLIETLKNSDIKDVLGSLRLDPEDTYGYGRAYESHPMPLRSTMTVLDPTAGGGSIPFEALRLGCDVIANDLNPVASVIESATIDYPYRYGAELSAQIEEYGKQLASTVAKKTATYYYFAPLNEREQEALRIACAGDPELYNMYNVAEYDQMGLLYFREATCPHCGERAPLLNAFALQKKANGWAVRPEIYDDGQRKQVRFVPYRLVDGTGPNGEDVAQGTVTDGTGTCIHCGQAIESEEIKRQARGESEHGTWKDVLYCVVGKREQPKLDRNGNVRRYASGPNRGQVVTETVTFFREPVQGDFDALKRAEMALRDNWDRWDAMGLIPTERIPEGNDNRPRIYGMNRWCDMFTPRQLLAALTAMETLQDMIPVILDREGADKGRAIITYLQFMIDKFYDYNSRQTRWEYTRSVIKGTFGRHDFSLKWTFGEMIASGPNSGLDWGLSQVLDAYRGICELLPERRANTVRILNGSAANLSLEDKSVDIICVDPPYYNNVQYAELSDFYYVWDKRTLRDLYPGVFGRRLTNKNDEAVANPVRDGSRAESNERYETLMGEIFKECRRVMKDDGIMVMMFTHKTQAAWETLTRALIENGWIISSTFPVDSESGASMHQRDQAAAASSIFISCRKRDLEDREPAVWEGFGGGVISDVRAAVGEGLASYESLHLNAVDEMVASYGCALRVLSENWPVIDGDDLVSPVTAMREASMVVAQYQMTKLTGGRLDVNDVDAETGATLTLFGIYGLDWFPYDDALGLSKSLNIRLDNQTGGYRSDGHSIGIAPERATRGGRSEQPTIFYAPLVRRGSKLRIAKPEERNPHRLDNPQSEWDVTQGVIEAYRSGDIPVARAYLKRHAADSERKILDILNVLADNMDGEGKKEIRRLLYGMR*
GCA_902790135.1	CADAQM010000004.1	2	DMS_other	CADAQM010000004.1_47	PbeA_00005	PbeA	51473	55264	+	CADAQM010000004.1_51472-55264(+)_1	MGGFREREWQYSYKTSSLNSDGVPTDILRDFYTPALSRAVAYDRMAGYFRSSSLAAASQGYTAFIHHDGRMRLIVGADLTEVDINAILAGNEARLDEALLRELDGCDSWERAVSDGVALLSYMVATGKLDVRVALRCNATTGNVTTWDYTGDGYVHEKWFVMRDERGDRLYGSGSFNESRTAISVNAENLDIHCAWTSDENRCRTKDAEDLFESLWNNRIPHMRVVDLPTAVRERLVQFSKDRTSFREINGEYLTGIASMGLDEALRIQFLADAPRMPLGRSIGIESAVVEPWPHQDVVARRLIETWPYSYLLCDEVGLGKTIECALAIRSLVLSGRVKRVLIAAPASIASQWQEELFDKAGLDFALTIASPRITHKYLVRETVYDDELYGPDLNIISTGLLARKERASGLEAARDFDLVVIDEAQYARRKNPTAGVQGNPEYGALYRVLAGQLRKKGKSLWLATATPMQIDMIEVYDLLRLTNRVAQFRDDPSLTARYYEVMGKLAASLSGNEERIGRSEWAFVGRAFQEIRATDPWLWNYLQQTCVDLSNEWVIDDLVSVDPTDWDYESLQRPLFSAAPLSRVMMRHSRELLKEYRRNGELASNLAERHVEPVTVISMTEEEEEFYSSLETYCTELSRQIAQANPGERQMMHFYLNFLQLRFASSMYAIQQTLKRRLERVRETLRVMNLGDGTERDLQEILERIDEEYEGSLDEEDLKDIDQDALLKNRSLHDLQWEERKLDSMVTQIGGINSEPSKILKLLGILDLRGSSVPEHLRQTVVFTRFYDSLENIRYYLGNRKPRLRVGIYSGRRTCYYDPAKGIDVDVSRDQVKKLFVNGDIELLLCTDAAAEGLNLQTADMLINYDMGWNPMKIEQRIGRIDRIGQKHTDIHVMNLCYLGSVEETVYGRLLQRLQNANLVVGPQQISLLPLEAEDFRRLHDGEMTEEELAKKSAELLRRQKQATSAMELSSEDQYQMYRNMTVAARQQKVSASWDDLVKAVAGSNYVRSSCQLADDGNTLVFNGGTGQMRASMCRETVERKTPLLTWGSEMFEYLCKEAGDALEQYRDVIRRVETEGPNGEPICCLLVMTPNGSQLLCEYQQLKNLRVGGDEPLTDADVERARDALASIAHGEIRKLDVALVEEANSRYAQSHLELIRATTIELLSRQLGEGQEFATKAIHAIEEHERQERISLNEDELFGHENEQLFEMRQYGPSMDVLVDSLLRKCCVEYAKRSLSGTKGGKRGFTTEQLIRRMRRTGKE*
GCA_902790135.1	CADAQM010000004.1	3	SoFic	CADAQM010000004.1_58	SoFic__SoFic	SoFic	63466	64698	-	CADAQM010000004.1_63465-64698(-)_1	MEYQSLRKLYHMDASPDREQHAEKLAMMRLEADSTFRTGMVTPYGELFLAVPRELSLINERVLRFERRIASKMRALPTVALGAMTRDLVVNEVVSTNELEGVYSTRRQISELLEAGRRDGDPLGKKRFRELATLYLGLTDFDQARPSSPEDIRAIYNRVMSGEPLEEQDRPDGKLFRRGQVEIIGQGSKVIHEGLYPEKAIIDAIEKMLSITESADIPQTYSAIISHYIFEYTHPFYDGNGRTGRYLLALYLRSPLSMMTSLSLSRVIAENRAGYYRSFREAEHPLNRGELTFFVMNMLENVRIAQDELDRVLEEKRSKLDEVNDTLESFGRSNRLSDKELNIVYMLAQLDLFATFPEATQDAIASHIGLSKQQSRVYTKSLEEKKLIDRVSTRPLRFCLSSRSRSGLGF*
GCA_902790135.1	CADAQM010000004.1	4	cas_adaptation	CADAQM010000004.1_1	cas1_NMENI	Cas1	118	669	+	CADAQM010000004.1_117-669(+)_1	MAYRIVSIENPAEVHVRDGQLVVIQDKGTVTIPIRDILVLVVCGPNIRMSTMAQTMLASSKVVMLFLGRNHHPVAMTLPVVGYSRQARVMQAQAAMSPNLRSELWRRIIVRKIENQAVRWQSLGSRERRSCGPARRMSSAQTRTIARALRQSDTSNTFNQASAVARRIRSTVRSTMDTPSSGL*
GCA_902790135.1	CADAQM010000004.1	4	cas_adaptation	CADAQM010000004.1_2	Cas2_II_WP_167337171.1	Cas2_II	1025	1330	+	CADAQM010000004.1_1024-1330(+)_1	MRVIMFLRPTNLRGTKGAYTTFRKALLSHGFTLVQPEVFLASVRTRRAAEHLVAQMRDVVPETGSVCALVLTERQYASITYLVGGPSYQELAVNQQGNVNL*
GCA_902790135.1	CADAQM010000005.1	5	HEC-06	CADAQM010000005.1_109	HEC-06_WP_099323492.1	HEC-06	115083	117128	-	CADAQM010000005.1_115082-117128(-)_1	VDANSRSILGLIAEMNTRFVVPVYQRPYSWGEQQCLQLWDDILACGRQRENFHFTGSIVTIQDGSMSEQGVTPLLLIDGQQRITTITLLLIALARLVDKEQTDLPFTREEIVDSGYLTNHFRTGDDHYKLTLSKTDQPALRSLIDNLEDSSVPVETTSERLMENLAFFERRVAALSDVASVWAGLQRLEVVSIALSQGQDNPQAIFESMNSTGKDLSSADLIRNFVLMAYPVAEQYDMYQTYWRPIEQILGADAYGGTFDDFIRSYFTVAYAPESMAKADVYQTFKRYVLFNGYHRNDRMKNLSLKVKRFAGYYARVTTGEVDDAEVAEVLHRLSLLDMPVINPLLLALFDSYDHKALSREEFLDMVATIESYLLRRAVCDCETSVLAPFTASLIARLDAVRNEGGNVAEALQAMLLNEAGTPRRFPTDAEFARALATRDCFGFSRVFYLLARLEGGMGGCCLPRKGSWTVEHVMPVHAVSDEGWAEALGADAERAFEETVNSLGNLTLTTALFDLQDASFADKRERVLGAEGDARLAISQAIVEADTWGPEQIRERTQTLVDEALGLWTIPDLPEEACRAYRPSRRAAAGEQASFSDLFEAGLVEMDDVLASANPLYPGKATVTSRGKIMLTNGEMFDDPTEAYERFLAMQGALVTGLNGWMYWRRGEGGPLLDTLREGL*
GCA_902790135.1	CADAQM010000008.1	6	PDC-S06	CADAQM010000008.1_3	PDC-S06_WP_156124124.1	PDC-S06	3099	5300	+	CADAQM010000008.1_3098-5300(+)_1	MGKEFALEFENCRNIKRIDGGSLPLQYKRLNILFGSNGTGKTTISRVLDCWCDPSVPEKQAALESFTYQQSHNATDAPRVTGSTRKKPILVFNSEWVSDHCFRDDGNLQEGAYGLYVSSPEVRKYERQRKDYLSRLRSILYSQPVEELQRLTDAAAKGIGVSARGKVGTTFKDNAPLEGLPSVLGGIVHKMKDQDKTQWMRWHVQGAQHAQNVGEFCPYCGKDTPDIQQFIDFDSMHALRQGEAWSSAVDVFADGKIFRFTVNRRALRLMSGTKQPDSADQQWLIDTAKRAKALSGCLSNARNTIDSFGEDSSDRFFDELKSYLLTLQDERGFSDYVRSITREVASAIRRVLSNEAKIRTIVVDLEKKAADNAAKYEEEIDYVLEKCGYPYTIGIVNNLASRQSRVVLCPVATGDPLGQQPKRALSYGEQNTLALVLFMFEAIAASGSCVVVLDDPISSFDGDKRFALLYRMFHNFKGGGAGTDRESLADKTVVLLTHDYLVVSDILNILSSQVKKPHVLRLVCKSDGVLTYQEVDREAVRPYVQMIRRRVKKSADRDSFFQLVYLRCLCEMMRRSRSDKRTGEGCAFNLISLLVDDYDWAGALKCLGWDGVSDRPYMLQTGENFIRKYIPSFDFKTTFDRLRDDTEICRLYGSVGITPYEKLQVLRLLLRQKKVADQGLIMGKYANEVYHLAGDYLLQLDPVDFNPVPPFVHNWCDSVFSGFAASLATAPNP*
GCA_902790135.1	CADAQM010000008.1	7	PDC-S31	CADAQM010000008.1_2	PDC-S31_WP_063883643.1	PDC-S31	729	1862	+	CADAQM010000008.1_728-1862(+)_1	MNHFSEQTEAFLRQAKDLVFVSGFNPMSEEEYAALSREELVLSFYKPPLVRLFHYFPDEDRKVAGSHEKVNYSRKALADGTVHLSSPKEFNDPFECALSVDEEALLLEAIRGFAKRTGARGVNSDDVQVAAEQLAKSRCSPDACVLNQDPAQSDELERLLVKNFKLTAQLSARDREVAVDAEAVLAGAKALVEDEISRWGHFKVACFTSSHLNPAMWAYYARGHRGFCVEYERSDVRIDTFSSLDADLKHLLSSIYPVAYGLRRPDCTRTMAECFYSKEQMETLDEVFKRSICRKALHWGIEEEWRLVLYDQDPILGTDSTVRFLRPKAVYAGALMDREEALPSLARLCEEKGIDLYVMTPDDRTFELRPEPYSASD*
GCA_902790135.1	CADAQM010000013.1	8	RM_type_IIG	CADAQM010000013.1_38	REase_MTase_IIG_00003	REase_MTase_IIG	40814	43651	+	CADAQM010000013.1_40813-43651(+)_1	MAKPTKKDIQAFVKTWRGRGDEKQDSTTFWTNFLVQCLGVIPETIPSFARFEKPVKGKAPSGKTGTRYIDALIPDHRVLIEQKSMDKPLDKARDNGIWGWETPFQQARWYSNNLPYSLRPRWIITCNFQTFRLYDLENDVPEDNYVEVQLEELPDKIHLFQFIQSSQTSLIHEEQELSFEAGKRVTRLYDALAGCYKRLSTSAEEQRSLNVVITRFVFLLYAEDAGLLQTHDAFGDYCQGNPASLRDRIIRLFETLDTPEEERDPYLDERAAAFPYVNGGLFHDRTVIVPQLDAEVATTIAEVSKGFDWKSISPVIFGGVFEGTLNPETRRAGGMHYTSIENIDRCLRPLFLDDFWDELHEAEGVKTESVRLKRLNALHDKIASFTLGDPACGSGNFLSRAYTQLREIENQILADKAAAESGSEGQTGLSLEGDADPIRVRLSHFYGIEINDFAVSVAKTSLWIAEEQMLAKTQEIMPGYHFDFLPLRSNESIVEGDALETEWHDVFPKDLSALAGNPPFRGARWQTPKQKNQMLEVFDGKKNAGNIDYCAAWYMKAAKFMETVSCRAALVSTNSICQGEQVANIWKPLHDMGIQIDFAHTTFRWDNEAENKAHVFCVIVGFSRDGIYRTKTLYLHETPDSDAVMTHPRRINAYLKDAPDVFIYSRTTPLSDVPKMGIGSQPIDDGNYLFTEEEKDEFLRKEPGAIRFFHPWLGSKEFLNGYTRWCLWLGEATWKDLKDLPLCRERIENVREYRLKSKRKQTLAAAQTPAHFGTEIIPTSTSILIPEVSSERRRYVPIGFIGPETLCSNKVRLIPNVSLYLFGVLHSQFHNAWMRVVAGRLENRYNYSAGIVYNNFVWPEIGEADKGEIAELAQGVLDARELYADATLADLYDPNNETLFPELMAAHRKLDAAVERAYGVKFDGDEEKIVAHLFKLYAEKTAGEK*
GCA_902790135.1	CADAQM010000014.1	9	PD-T4-6	CADAQM010000014.1_50	PD-T4-6_WP_011718859.1	PD-T4-6	72239	74248	-	CADAQM010000014.1_72238-74248(-)_1	MAGKVLGGRYTVQDRIGTGGMAVVYRGLDEVLGRTVAIKTMLPQYANDPSFAARFKQEAQAAAAMSSPYIVSVYDWGKDEDTYYIVMEYLRGTDLKSGIRKHGALDCKKVAQIGSQIAQALSVAHRHEIIHRDIKPQNIMVLRDGNVKVMDFGIARAKNSHLTTDNSVLGTAHYVSPEQTQGKELGPTTDIYSLGIVMYEAATGQVPFEGDDAITVALKQVNEQPKPPSQINPNVDPSLESIILKCMQKDPAARFQTADELYHVLRDYMAGRIQAVNAVTSVMPVAATTQIGGQTTPIITPADTTGTGVKGRAGRTGRQKPTTAKELARQQAEERARRARRRRTLTVIGFIALLAAVVAAVVMVMGNMNTMRQVPNLLNYTQQDALTAIADSNFFERGEVTSEYSSTVEEGRVISQNPVAGKKAERGAKIDLVISKGEEPKETVEVPDIKNKTPNEAQQALAAVGLKYENGDSVYDPEIEAGKVATQSPKAGSSAKEGDTVTYHLSKGPESVEVPSVVGDYATSAQATLEEAGFVVEIDYDYSDTYDKDVVMEQSKTGTAEKGSTIRIIISIGKADIEVPDVMGWGVSDAKSYLEGQGWSVSTTEQTSDSPSGTIINQSPSGTISGGSDKSISLTVSSGPAQTPSDTDATTDEGDKSGDGNKSSTDTGA*
GCA_902790135.1	CADAQM010000015.1	10	RM_type_II	CADAQM010000015.1_28	REase_II_00022	REase_II	24395	25393	-	CADAQM010000015.1_24394-25393(-)_1	MTEREIPDHNGYGEFAGYSASDLLERTEDLLVALGMDRERSNERSAMTFLALADVRPGTEWTTATNQMYTTRQIMDWIRDQMGVSYAPNTRETIRRFTLHQFIAGGIVQYNADDPNRPTNSPRNNYRIVPPLLPVIRAIDTPEYPVMLNAFRSGIKTWNQQVAEEREMNRVPVRMPDGTDMTLSAGGQNVLIKKMVEEFCPRFIPGGVVLYIDDTDKALGGVVDNVLQVLNIEIPEHGKAPDLIVWDKENNWVFMMEACSTHGPVDVIRKRELRSLFDDIRAPMVFVSCFPDRAVMRKYLADLAWETEAWCADTPDHMVHLDGIRFLGPYES*
GCA_902790135.1	CADAQM010000015.1	10	RM_type_II	CADAQM010000015.1_29	MTase_II_00013	MTase_II	25390	26784	-	CADAQM010000015.1_25389-26784(-)_1	MTEAFEQAAQTRIKAIARTPEETRRALAQHLTPPEVATLAVSLFSDTNEDITCLDLGGGTGILSVALIERYGKQVRRMDTIEMDPILAKIYDEEVRGLTDGKTVLGDALLMDAGNGTRYDRIILNPPYKKMASNDPRQAVLPAHSANLYSAFMMRGIQQLADGGEMVAIVPRSWTNGDYFTSFRHYALSTCSLDALHVYGSRDEVFADTNVLQETMLVRLSKRPQAGTIRVSESAVKDEEPTVEEYETKDLIVGNNLVVRIVPEETTALVGTVESVGLCPSTGKVVDFRSRNYITREKPSERPSVPLVYVGNFPHGQLEHPLSFGKGQWFCLDDDWATRQICQPGAYVLVKRFSAKEERRRVVAYPLVVDAPVALENHSSFLHQGRPRKVVPLRSANLAYGLSLWLNSTFIDEWFRGVSGSTQVNAGDIKKMPCPSLDELEHLGKEWVVGMTQEAIDNECEIFL*
GCA_902790135.1	CADAQM010000016.1	11	PDC-S27	CADAQM010000016.1_32	PDC-S27_WP_184132443.1	PDC-S27	35838	37238	+	CADAQM010000016.1_35837-37238(+)_1	MFVGRQEELRRLEDAYGTGTFQMAVIYGRRRVGKTTLISEFSRGKRTLFFTALEQADADNLADFARALAEFFGLPGGMRFDSWRDAFDYLCERAEQERFVFVFDEFPYAAKRNGSLPSLLQVCIDHRLQATGAFVILCGSNQGFMESDVLGRRSPLYGRRTLQMRLGPLGYRDAAQMVPWATPDEAFRIYGCVGGVPYYLAQVREGRSLRENLRELYFDPAGFLYGEPAMLLRQELSEPAAYNSVLRAVAGGATRPKEIAERTRIERNSLAGYLTTLVSFGILERTIPFGESPERSKRGIYRIREAAFAFWYRFVMPRVTQVEDGAGALALAAVSEGDLDAYLGLRFERACREWLLAQAIEGRLPLRVDAFGSWWGPDPDRRSTTDIDVVAADTQGRRLLVGECKYRESFDETEAMRELERRASLVRGYEPELFYLFSKHALSSGTIKKVEGLPEWHLVTVEDLYQ*
GCA_902790135.1	CADAQM010000018.1	12	Shango	CADAQM010000018.1_21	Shango__SngA	SngA	27352	29292	+	CADAQM010000018.1_27351-29292(+)_1	VPDIDDIIDRLLSDRRIQEGAAFSSRSYTDQPIIERGSDLKARMERERRNADRAARHQRDAQTRKARRAAKTVRTTEPASTPRRAGEPARAGSTPPLTFAELLFGKSTASRLESAVAGVQNFVSRESQPKPIREMRRLESGRMPASLAYGANATGSLFYRQALLMADYEDDYEFHGDFTKYYPTYADMSDHQLRGYFSWRTRVRAGQVDPAPLSFAFVYVYELLCGIGTEPGAKGLADLRAFGEAYREADPEQGALLLSYLRRWESDYLIYHELTDEMPPQDPHTPSTAAFTLLAAEHALLQEAKRAPRIANEAVKDSAPSTQELYQALSDASTYHLSTSRLAKDEPELVPAVACDVFEALVMHCSKRRKTDYVEGLFGYASRQAYAMFSAAVFHEPEPHPDCTVRVSDIVTYTCKDGRWTKHCAIETRGRNSELGLALHAVDFELRRQIDYPYPLKERTCPKYLQKIVSDAVARRLAEREEDKRRHITIDRSKLTGIRAAAALTQESLLTDDERSEVEVAPVEPPISVVVAPTSAPAAPATIPEANTPVPSAPAPVVPAAAPTSAAPSASDGPFTPLELRFLTGLLDGTPVSQLLAPTDPFASVVVDSINEKFFDLIGDAAIEFDGDEPCIIEDYMEDVREALPS*
GCA_902790135.1	CADAQM010000018.1	12	Shango	CADAQM010000018.1_22	Shango__SngB	SngB	29289	30620	+	CADAQM010000018.1_29288-30620(+)_1	MTQPQQKVPKRIASVIINSLKGGVVPRVGLPYITVGREAEIAALLHDLELVADGGASFRFLVGRYGSGKSFLLQTIRNHAMGRGFVVADADLTPERRLHGTKGQGLATYRELIGNLSTKTRPEGGALTLVLERWISNVQSQVALSTGLAADDPAFANEVERAIMAQIQQLQELVHGFDFARLLTLYWRAHLEADDETKANVIRWFRGEYRTKTEARADLGVNIVITDDDWYDYLKLFASFFKGAGYEGLVILVDELVNLYKIPNAVSRQYNYEKILTMYNDTLQGKARYLGIIMSGTPQSIEDRRRGLYSYEALRSRLTQGRFASEGLADLLAPVIRLQPLTYEELLVLTEKLADIHAGLFGYECTITEDDLVTFLQLEFDRVGADTHLTPREVIRDFVELLDILYQTEGLTIEQILGSHQLSSTSEVTQSGSSGNLYAEFDI*
GCA_902790135.1	CADAQM010000018.1	12	Shango	CADAQM010000018.1_24	Shango__SngC	SngC	31423	33792	+	CADAQM010000018.1_31422-33792(+)_1	MDVFDRYAPFVQDFIYDHEWEQLRAIQVAAGEAIFETDDNVLLTASTASGKTEAAFFPILSLFDEDPPSSVGALYVGPLKALINDQFMRLNDLCAEAHIPVWHWHGDVAQSHKARLLKHPSGILQITPESLEALLLHRHSAIAHLFGDLRFVVIDEVHSLMRGDRGGQTLCCIERLSRLAGVNPRRIGLSATIGDPELTGRYLSAGTGRNCVIPRIQVKGQRWRVSMEHFYTTGPQAPERVHTRRQDDSIDPSSEPTYEAPLAPATTQKIPARDDRPVDVESSDTQLGLPTPETPTDAAPSGADPGIGYVFEHTRGRKCLVFVNSREECEAVTTTLRQYCEARNEPDRFLIHHGNLSSSFRMTAEDLMRDEENTMTTVTTATLELGIDIGRLERAFQIDAPFTVSSFLQRMGRTGRRDQPPEMWFVMREDEPEPRSLLPETIPWKLLQGIALVQLYLEEHWVEPPSLDGLPYSLLYHQTMATLASCGELAPNALAERVLTLTPFHRVSLDDYRVLLRFLLEKDHIERTESGGLIVGLAGERVTNNFKFYAVFQENEEYTVRSESQELGTIVQPPPVGERIALAGHVWIVEEIDHKRHLIEATKVKGKVPAYFGECPGDINTHVLERMRTALREGRDYPYLMDNARARLAQARHVSANARLTDKPLICLGGKVWCLLPWLGTYAFLALERFLKIRCAEQLGLKRLDPARPYFMKFTMEADESTFYDVLREEANKPIDPMELLYPGETPYFDKYDGFVPDELVRKGFAYGTLDIEGMLDRIHQWTAHLLEG*
GCA_902790135.1	CADAQM010000025.1	13	cas_type_II-C	CADAQM010000025.1_11	Cas1_II_WP_078484493.1	Cas1_II	10469	11359	+	CADAQM010000025.1_10468-11359(+)_1	MAKRTICIQSPSKITVKQSQLLVSSSSADFSIPLDDVWVVILETHQAQVSTSALSEIVNAGIGVMICGDNHMPNGLLLPLGAHSRHAAIVEDQLSISKPLAKRLWRRIVIAKIRNQAAVLEQLDIPCVDVKSRASRVLSGDTTNQESAAASAYFKLLITEGSRRDGPYEAPLDYGYAVLRAGIAREAVSGGWLVSRGIHHHNNLNAFNLVDDLIEPFRPVVDLLVISSGIKAPLEPQDKALLARVFEVKVYMSQKSVSIQHAIHLVLCGLRDAVLASDDSLLVLPEIHPLEFASYE*
GCA_902790135.1	CADAQM010000025.1	13	cas_type_II-C	CADAQM010000025.1_12	Cas2_II_WP_167337171.1	Cas2_II	11366	11686	+	CADAQM010000025.1_11365-11686(+)_1	MRIMRMLVLFDLPTGNKTERRSYAQFRKFLVEDGYHMEQFSVYSRITLSRESIETHLVRLRAHLPPAGAVTVITLTEKQYESRRVLIDTRPIGGPSDPGAQMTLVI*
GCA_902790135.1	CADAQM010000025.1	13	cas_type_II-C	CADAQM010000025.1_13	cd09643	Cas9	11683	14664	-	CADAQM010000025.1_11682-14664(-)_1	MQNPYLVLGIDPGIASCGFCLLDTANGRILEMGAHLFDAPQEDKTGVSLATTRRNARSARRNIKRRSDRQKHCLKLLAEFGLVPQDATKKWFQSRKGDAPILSLRAKALDKLITDRELAQILYSLSAHRGYIPHGEGSLTGKGDVDAETGKALRAISANTKELNEGGWRTIGEMLSAQKRSRNKGGAYDLCVLNSQIVDEVHQVMRAQREFGNAHASSELEERYLEVLTWEKPSLGHDERVYNLVGSCSYFPEERRAANATLSSERCRAYERLGHLVIVNPDGSERVLSNYEREELLSILFAAKAIKGNKECKVTYAYIRKMLDLSAKCFFKGVDPDDEKKCEPYAPRAWRNMRSHGIPSALLERMLTNRDFADEIGEALTFASTEESLRMRLESLDLTDEEYESIAALPFNSKVYKGYGSRSLKALNLLLDAFEEEGIQTLTDAERASGLLSLRLAKSEARTTQLPTYDVFDPTCNNPVVLRALSRMRLIVNAIIRIHGVPNEIHVELGRELKQSNKEKAAIQKNNAANERDRRRWAGTLAEIMGISPDEVSNKLIRKCIMREEQGEIDPYTGDALELQRLIDDDRYCEIDHILPYSRTCDDSRRNKVLVLSKSNQDKQERTPYEWMTSGEVNAPSWDDFQKRVLNCKALLRKRNYLLNQSLGTDEEAKFLQRNLNDTRYMSRAVKNWLEKSLALPEGGRVVAVAGGATASLRHVWGLNTAPNNKKDRSDNRHHAIDAAVIAACSQGTLMKVAKARSLGAKTFRRMQESRLSDTQPWTTFASEVLARAEFIIPTRMVDHGLTGRAFEDTAYRYVGESNDANRRGVLYAKGKEIKKGNFHIGADGNARIVDGMAFLRLWLDVEGNAGAGKWYAEPVYYADIPHIMNGDYVPHVAPKAHVGRTLGWIELPESARTTAPIVVFRNDVLEVDGQMVRYTGFHVDGVRIEYEPIGKAAMQMAIPTLGKWNNNTRVRVFQEDCLGHCYQEFGYNKPTA*
GCA_902790135.1	CADAQM010000026.1	14	PDC-S30	CADAQM010000026.1_45	PDC-S30_WP_227961428.1	PDC-S30	51421	52293	-	CADAQM010000026.1_51420-52293(-)_1	MDDERLDWPDTNEDKPDVTSQEVEPDLFAQTYTATREALSGAADAYREAFEDIQAMLPTFDELVAQAVRLPGTAVNRAAYLTEAFGRRHAHQLRDAIDTTPALAGLTPRDIDKIAKRSIGRDARRTTVLSIAAGIPGGMAAAATIPADLAQFYGYLIRCIQKLTYLYGWRDLIRISGGQADAASGSALVIMLGVMAGDKQADAVLARLARLRAGGANDAALRMALEAKALSREVAQISDTLTKRLAQRLGGQVVGKAMPLVGAVISGTISNADFYAMARRLQKQFKSLGC*
GCA_902790135.1	CADAQM010000027.1	15	Mokosh_TypeII	CADAQM010000027.1_19	Mokosh_TypeII__MkoC	MkoC	13332	16049	-	CADAQM010000027.1_13331-16049(-)_1	MHFESEFELDTYLPPTVRRTLNEYRESVHAEMTYLRDQGGRKYRIVNGERIRREQTGSIYCFDMESELFLSDDAPVSVEVENRSVRGQVVACEDFQITLSLAEDIGETVASAFVRADPWKLLQALNDRLKTMDSTKHRIAVRLMQEGPLLATKRPISNVETGQNAAKAHVREHEISVIWGPPGTGKTYTMAEIAISHVLAGKSVLAVSHSNVSVDGIVLKVAELLRQRGNGKLIDNAQIMRFGHVRDETLDAEEDLVAHHYALSCNPWLKDELIALDKKLAELRKQGVRSSTKTLEIQRRIGRIRKVLVEDEQRAVSRARFVATTASKMYANKLFEGRKYDLVLFDEVSMAYVPQIMCAAMHADKKLVLVGDFRQLAPITSSSIASKLLSKDIFSFLGITDNVQKAHYHPWLVMLDEQRRMHPDISAFSSVQFYDRLLKDHESVVHARDNIAASEPCAGRPMALVDLRGAPCASTRNVDNSRFNVFGAIVSFGLALAAVRDDAGSVGIIAPYIAQVRLIRAMIMDYQKRKQKGLLNLSEVACSTVHQFQGSERDVIVLDTVESYPSSKPGILTYKNENGSVDRLVNVAVTRARGKLVTVANESFWDERTLGRKNAFGALCKHHLDHNQALTAHNGGLGKLLSELDFGPNIKYFDEREAEEALLRDIDKTSKRIVISLPDGDLTEPFASLLYLALRRAQQRKVEVLVKCFNYDALSSDMKTYAWQSDDAIFPLTILDGTICWYGMPPSRMMPPMKTGVRQPTTIATPIRIEGLNTISMIWSLARMDQRKSDKTTQTLMEKYGTQGPDDDGKGAYGLAGYIKEHEKCPKCKGPMRMVKSRKSSAHYLTCSKCGQNKYLTKQTVNHYMSVNLVRCPTCGSTMTAYLGKFGIFVMCDNDRRHTFNPDQI*
GCA_902790135.1	CADAQM010000029.1	16	PDC-S02	CADAQM010000029.1_10	PDC-S02_WP_151674975.1	PDC-S02	15787	16926	-	CADAQM010000029.1_15786-16926(-)_1	MAGKVDELKAGPEGTSLDEMLRRASQLVSLSRSYIGQAVNLITVYTSFELGRYIVEEEQQGSSRAGYGKRVIEALSESLTNEYGRGFSKTNLGYMRQFYLAYREREPEIRQFRIGELAATSKEGIPQFGIGESNRSPEQVHRPFRLSWTHYLTLMRIEDHTERDFYEREAVENNWDAKTLRRQYGSSLYERLLLSRDKDDVMRLANESATPQKPQDLLKTPFVLEFAGLQDRASYHESDLEQAVLDHLQEFLLEMGKGFLFEKRQKRFGFADRDYFLDMVLYNRFLRCYVLVDFKADLLSHEDLGQMQMYVNYYDRYVRLPEENPTVGILLCKRSDQALVELTLPEDAHIYAREYKLYLPDKQLLQKKLAEWLEEEEGK*
GCA_902790135.1	CADAQM010000029.1	17	RM_type_HNH	CADAQM010000029.1_18	bir_HNH	HNH	28238	28996	+	CADAQM010000029.1_28237-28996(+)_1	MAAGQKWTWEETLEAFALYLLLPSGQHHKNNQDVIALATALGRSPSSISFKLGNIKAHDPSSQGGLHNGSSLDRRVWDEYAERADELTEEAIDHLITDFSALQSGGLVVEYLTRDLPEGKDRTVVATARANQNYFRSAILENYDKKCCLTGLSVEKLLVASHIKPWSVADPLTERLSPENGLLLDALHDRAFDRGLMTIDYDLRVVVSRKVPKDTAGEDLLWRYHGNRIRVPGRFKPRRDFIEYHNDVVFLG*
GCA_902790135.1	CADAQM010000029.1	18	RM_type_IIG	CADAQM010000029.1_11	REase_MTase_IIG_00019	REase_MTase_IIG	17026	21789	-	CADAQM010000029.1_17025-21789(-)_1	MAIDLTGISSVNEFYTDHYLSDYFEQSVKEAVQDWKTVAKDTDARTPYQNLRDTSTLYYRLFGEGGPRRSQDGYREMLDAYLNALGYPEAQPDQIPLPDGTFVPLMAEYRDADNRPRVWVIACHPKDEEDLLSTMPLSLAEEEDAPTCGHSCEEALDVLLLDVAHPARFVILASPKELVLVDRNKWPEKRYLSFDMDEIFRRREESSFQAVATFLAYSSLCPQTGDILLDELDRESREHASEVSDSLRYALRECVELLGNEVIFDWTHNKGRSLGKDPIDAGELTIECLRYMYRMLFLLFMEARPDLGFAPTKSEAYLKSYSLESIRSIAENHRDDIDASGEDTDYIDRTLRIACELVYDGYPTDEQQYQSLLAAGSTNDVFIVPPLKAHIFDRERTPLIDDARLRDSVMLQIVDKMSYTHPTKGRSERVSYGTLGINQLGSVYEALLSYRGFIAQETLYEVKRAKDKFNELDVGYFVTEAELGQYTEDERVRYEKPNPRAGELRTYEKGHFIYRLAGREREQSASYYTPESLTQCLVKYALKELLQGKTADQILSLTICEPAMGSAAFLNEAINQLAEAYLTKKQEELGQTIPHDQRQLELQRVKMFIADRNVYGIDLNPIAVELGEVSLWLNTISQDGHVPWFGNQLHCGNSLIGARRQGYTEKDLSSKTKGIRWYDHEPERVGFETGCSRSHRVYHFLVGDPGMADYGDKVIKGLEPQAIAGINRWRKGFTQPYRTDEVKSLRELSYVVDDLWKKQVDQQRELRRQTLDELHCFGHDEAARPNRTSIRQKDQVLAQFYRSEHARNAGPYARLKFAMDYWCSLWFWPIDKADLLPSRDEFLMDMSFILIGTVSGVVGVEEQATQQIQLDLGEEFQTDKDRELRQMQMQFGLENEVDLDKLCNQFPRLAVVREISERQHFFHWELEFADVFEARGGFDLLLGNPPWIKLEWNEQAVLSDDDPRFAVKKLSADQTARQRGEALENPAARNTYLSEYVKMTGQKSFLNAVQNYPLLKGQQTNLYKCFLPQAWGFSQENGVSAFIHPDGIFNDPKAAALRAAGGLRLRTHFQFVNELKVFAGVDHHTVFSLNTYGGVRQEPSFDSISNLYTPSTIEECYESDGKGPVPGVKTSEGDWETRGHRDRIVHIGADELKTFARLLGDLEWLGARVLTVHAEPLMKALLSISNQSVTLRSDKTVVFSSQCWHETNSVKDKTIKPSVGFVETANESILSGPHLGVANPIYQTTRAVYRNNSDYDPIDLESIPESYLVRTKYRRVPDRQAYTQRMPTDASGATFDQYYRVVFRDMVGCSSERTLQAGIASPGQMWIHKLLGAYVSTSETWINKNRTSRYRLLSWVAGCMASLPLDYVVRAIGKGDLTVDNIYSVPVIDTPLFDEIACRALLLNCLTRDYADLWRDVWQPEFASYSWAKDDPRLPASTFSSLADEWCWETPLRKDYQRRQALVELDVLVSMALGLTLDQLITVYQLDFSVLQSYERETWYDVNGRVVCSRKAMGNFKYKPTEFKKAFGDIDVCTSGVYPKTYIDDTLPGGPLERTIEYVAPFDTCDRVEDYRTAWAFFADKYGTGKG*
GCA_902790135.1	CADAQM010000038.1	19	RM_type_I	CADAQM010000038.1_5	Specificity_I_00150	Specificity_I	3166	3648	+	CADAQM010000038.1_3165-3648(+)_1	VFNLVRGSGIKRTEVIETGEPCVRYGELYTTYRSEITLVASHTSGTVYAKAQKLLDGEVVATLTGENDIDIGRAVVNNTGETIAVGGDLLALKGNYLDGNFAMLSLNAPYMGSQRTAAASGNIIVHLSADKIGNFLMAVPPLNEQRRIVRRCKALLSVLG*
GCA_902790135.1	CADAQM010000038.1	19	RM_type_I	CADAQM010000038.1_7	Specificity_I_00025	Specificity_I	4472	6025	-	CADAQM010000038.1_4471-6025(-)_1	MKAKDLRNSILQLAVQGKLVPQDPNDEPASALLDRIRAERAKLIKEKKIRAPKGGESVIYRASDGSHYEKRGKGEPVCIDDEIPFDIPESWAWARLGSILELVSDGTHKTPEYKNSGVLFLSVQNVSRGYFDLSKVKYVSQETHDELCKRVKPRNRDILLCRIGTLGKPIIVDVDFEFSIFVSLGLLRLIDERLAEWVVACIDAPIGFQWIQRVKVGGGTHTFKINLGDIPGFLIPIPPYEEQLRIREKLSVILEHVNHYEELEDSRERLDAELPDKLRKSILQMAVRGKLVEQDIKEKKIKAPKGGESVIYRASDGGYYEKRGKGEPVCIDDEIPFDIPDSWEWARLESVTTYIQRGKSPKYSPIKKYPVVAQKCNQWSGFSLELAKFIDPSSVSSYAEERVLQDGDLLWNSTGLGTLGRMAIYDSSVNEYGWAVADSHVTVIRTLTDWLDFRYAFSYFAGPSVQSVIEDQASGSTKQKELSQDSVRSYLIPIPPRCEQARIVEVLKKVLPQLTNQ*
GCA_902790135.1	CADAQM010000038.1	19	RM_type_I	CADAQM010000038.1_8	MTase_I_00008	MTase_I	6015	7505	-	CADAQM010000038.1_6014-7505(-)_1	MALGSLVKTLQNIMRNDAGVNGDAQRIEQMTWLFFLKIYDAKEREWEFYDDAYESIIPDELRWHSWAHDRKDGKALTGAELLDFVNNKLFPTLSGLELGPDAPLRQTVVKAAFTDANNYMKDGILLRQVVNEIDQAVDFTVYKERHAFGEIYETILKDLQSAGNAGEFYTPRAVTDFMAEMLDPKLGETVADFACGTGGFLTSALKLLAPQVKTPADKDTYSQSIYGIEKKQLPYLLCVTNMLLHDIDSPQVYHDNSLDHDIREYRHKEGGQFDVVLMNPPYGGSEKATIQGNFPTALRSSETADLFLALILYRLKKKGRAAVIIPDGFLFGQDAAKAEIKRRLIGEFNLHTVVRMPQSVFAPYTSITTNILFFDNTGKSDGVWFYRMDMPEGYKHFSKTKPMRGEHFDPVREWWRDRSEIVLDDGPKAKHYTIDELVAGGFNFDLCGYPHEDEVILPPDELIRNYRAERAQLDAEIDAKLAQICEILGIEVEDEG*
GCA_902790135.1	CADAQM010000038.1	19	RM_type_I	CADAQM010000038.1_9	REase_I_00010	REase_I	7525	9867	-	CADAQM010000038.1_7524-9867(-)_1	MNESDTRLKLIDPVIKEKWSLKRMTTEYCFTDGEIIVRGHMVARGSKKKADYLLSYTPDLPIAIVEAKDTEHTVGAGMQQAMGYAQALDIPFAYSTNGHGFLEHDFFTGAERSLKMDEFPTPDELWARYRTGKGIADAQTEAAITVPYHYEQGGNKPRYYQRVAVNRTIERVAKGERRVLLVMATGTGKTYTAFQIVHRLREMGKARKVLYLADRNVLVDQTKDGDFKPLQKVTTKVEHRKLDPSYEVYFALYQQLVGEDGEEIFREFDRSFFDLVIVDECHRGSAAEDSAWRKVLEYFDSAVQIGMTATPKETKDVSNIDYFGEPAYTYSLKQGIADGFLAPYKVVRPQLNVDVYGYRPGEGAIDDKGQVIEDRVYERNDFDRTMVIDERTKEVAAKVTRFLMETDRLSKTIVFCVDIDHAERMRQALVNANSDIVKDHPNYVMRITGDSKEGKAQLDTFMDVDEPYPTIVTTSKLLTTGVNCKTCRVVVLDNIFGEQGMTEFKQIIGRGTRIYEPYGKLYFTILDFRNASRLFADPAFDGEPVQIYEPGPNGPMDPPDVPTTPGPDDPPVTPPGPGPDDPPAWPPDDPVSGRVKYYVSGVEVRIVSERVEYYSSNGQLVTESLRDYTRRNILGEYDSLDHFLKAWKGERRKQAIVDALREHGVFLDELRKEAGQADMSDFDLICHVAYDAKPLTRSERARNAKRAALFEKYEGVARQVLETLLEKYSTANLVDLDDPRVLGMEEFRQFGSPMVIVEYFGGRQEYLAAAQELEDVLYAA*
GCA_902790135.1	CADAQM010000041.1	20	RM_type_II	CADAQM010000041.1_8	MTase_II_00090	MTase_II	8456	9406	+	CADAQM010000041.1_8455-9406(+)_1	VSELTSVEICAGAGGQALGLAMAGFRHTALVEFEKDYCETLRTNRPDWNVICCDVHDFDGIPYEGVDLLAGGVPCPPFSVAGKQLGKDDERDLFPEAIRLLREIRPRAVMLENVRGFLDPRFDEYREGILDEIRSCGYKAQIKLLQASDYGVPQLRPRVVIVGIRDDEPGSFSFPSPSDVPAPTVGEAIGDLMGANGWEGASAWAAGANKIAPTLVGGSKKHGGPDLGPVRARKAWAELGVDGRGVANEAPEPGFEGMPRLTSRMMARIQGFPDDWSFGRWKTAACRMIGNAFPPPVARAVGEMIKECLEYGSPDN*
GCA_902790135.1	CADAQM010000041.1	20	RM_type_II	CADAQM010000041.1_9	REase_II_00129	REase_II	9387	10265	+	CADAQM010000041.1_9386-10265(+)_1	MEALITSARKEFHRDLFELGILTRSDAGVLSNADRSSALSKTIAAAVADQLVDEGGYVFNTLEKLSGQTLGKEFEKAVMRFVERTFPQLQNLRPGYWTVVQLGNNARLKTSDFAQYEHLAYLNELTKANHELKASLGNDYVVAPDVVVYRGLCNDEEINAEREIVDEDYATRADLRWMDDGRKPILHASISAKFTMRSDRAQNSRTEALGLIRNRKGHLPHIVVVTAEPMPNRIASLALGTGDIDCVYHFALPELVRAVEESKSEIAMETLDTLILGKRLKDISDLPLDLAV*
GCA_902790135.1	CADAQM010000041.1	21	shedu	CADAQM010000041.1_17	SduA_00023	SduA	15357	16547	+	CADAQM010000041.1_15356-16547(+)_1	MQYQFGTEDEFEALSDDRLVVTPTSRVTGDATPIELKLTDSMRFRFLPKLVNNHKDPAKSVEGKLVFERKRKADEGFPSDCEQESERISRRNVKTGDWLELSLDTSETFALFTGLGQLYQLYESVGIPYVPTEYVGVDSASSQVLSLLKNDPSAVRLLAEDNIFELVKTLLRLVTQSESVDALSDTLKSLEEDNIQRLSTTLNVEQLERAAEEFRSSLDNSEEEYWQKSLFGKYPWILSQLFASPLVLHGEKAYVGGKLLSNRGGNICDFIYRNRMTNNVCLIEIKTPLTELVGIPYRQTYSLSTELSGAVNQVLNYRDQLMKSYHSLVGDGGDRFEAFFPKCAIVIGRVDRLSGPAAIAAFETFRNSLNGVTIITYDELLQRTADLIAILQSDAT*
GCA_902790135.1	CADAQM010000046.1	22	AbiE	CADAQM010000046.1_2	AbiEi_WP_161793748.1	AbiEi	503	1123	+	CADAQM010000046.1_502-1123(+)_1	MAAINELSASERVFTTAQAERLGVSRDALAKACASGSLVRIAHGAYRMAGVPPTELDELIAVWKLTKPAFFFHERASREFWDGIAVAGHTAASILGIGDFYLSPYRLVAPRRMRSNALSATFATRRVEQEDVSFSEGLPVTRPERTLVDLVLDDEDPSLVADALEGAREGGLDVTRLEGLVGSEFGRKKVGVATRLLLGEGAGDAV*
GCA_902790135.1	CADAQM010000046.1	22	AbiE	CADAQM010000046.1_3	AbiEii_WP_082807810.1	AbiEii	1113	2012	+	CADAQM010000046.1_1112-2012(+)_1	MRYRTPEALGMAVTAAARRSGMDVGRAISGFYFHRLLCRVFSVPDSPFLLKGGQSMLARTPSARATRDIDLLSREDDLGAALSELRELASLDLGDFMRFEFAGSKPIKAEDEYRSGLKVTFVPLLGARRLQLVSVDLVVDQIPCGEPELLTPADRIEVEGVPVFDYRVYPIVNSIADKLCGIIETHDGRPSSRVKDLVDLLIYTTNEDLDGDELCRWCRLEARVRGIELPPRFSVPGAWRKHYSKNFEKLVRGTELDVALSSLDAAERLAARMLDPVLSGEARGSSWDCRLLDWVRVHP*
GCA_902790135.1	CADAQM010000049.1	23	PDC-S01	CADAQM010000049.1_6	PDC-S01_WP_076465573.1	PDC-S01	5225	6481	-	CADAQM010000049.1_5224-6481(-)_1	VEYLPRVADTLLQDKLSHAGAVCIRGPKWCGKTSTALQRAKSALFLQDPDTRANNLRLAAEKPSLLLRGELPRLLDEWQDAPQLWDAVRFAVDRAGESGLYLLTGSSTPGEDPMHSGAGRFSFLDMRTMSLFESGDSTGEIRIGDLFDGGCEPEGYSDVDIESVAYLVCHGGWPQIARRRDTGALEVAYDYVSVIAEEDISRVDGVQRSADYARLLMAEYARCTSTMASMNSIRANVTRHGREVSRPTTEAYTAALRRLYVLEDLPSWFPSLRAMSRITSTPGRFMADPSIAAASLEADPSQLLNDLSTLGVLFESLCVRDLRVYAESLGGRLYRYHDSTGLEADAVIVLRGGRYALVEVKLGASEVEDGAKSLQAVSDKIDQGVMGTPSFCAVVTPGGYAYRRSDGILVLPISCLRA*
GCA_902790205.1	CADAQY010000001.1	1	PDC-S01	CADAQY010000001.1_202	PDC-S01_WP_099993690.1	PDC-S01	313187	314491	-	CADAQY010000001.1_313186-314491(-)_1	MKRDFTSQLECWRNSPRRKPLLVTGVRQCGKTHTLREFGSTHFESVCYLNFESSSKYSSIFDYDFDVHRIIREIEMMEQCRIEAGKTLLIFDEIQEAPRAITALKYFCENMRELHVACAGSLLGVALKNESVAFPVGKVNRMQMHPMSFREFVIANGQEKYIDLFADWDMNREIPEVYSRPLEQLLKEYLAVGGMPEVVQEYIDNHNFATVQEIQNEILNDYADDFSKHAPVSEIEKIRLVWSSIPKQLAKENNKFMFSHVKEGKRAHELEGALQWLKNSGLVHLLELVQNAEPPISANADATYFKVYMADCGILCRRLGLGYKDFSEETGTIKTYKGAVVENYVMNELICLGKTPYFWRSGNTAELDFLFEDDRGIVPVEVKAATNTQAKSYKLFCRKYSPGRGYKLSLKNLAVNDCGGTPTTSLPLYLAWKI*
GCA_902790205.1	CADAQY010000001.1	2	PDC-S04	CADAQY010000001.1_289	PDC-S04_WP_002996767.1	PDC-S04	458605	459396	-	CADAQY010000001.1_458604-459396(-)_1	MNEVTFDKEIEEYERIRQEYQLKVTSRMGKRQWMEYNEILFSAHSCAIEGNSFTVDDTRILREQGMAMIPVGRSLLECTEMVDHFRAFDYMASHLDCPFDETFLKEVNRLVTEHTLSYRAPSAVAGEYTTEDMAAGDTIFGDHERLIARVPQLMASTERALSDGHYPLVVAAKWHGFFEYLHPFRDGNGRTGRLLSNFILLRAGHPLLIIQLKDRAAYITALKQIRKEGTDMHLVHFFFEAAIERMKSEMAQKRQNSLPTLFF*
GCA_902790205.1	CADAQY010000001.1	3	SoFic	CADAQY010000001.1_289	SoFic__SoFic	SoFic	458605	459396	-	CADAQY010000001.1_458604-459396(-)_1	MNEVTFDKEIEEYERIRQEYQLKVTSRMGKRQWMEYNEILFSAHSCAIEGNSFTVDDTRILREQGMAMIPVGRSLLECTEMVDHFRAFDYMASHLDCPFDETFLKEVNRLVTEHTLSYRAPSAVAGEYTTEDMAAGDTIFGDHERLIARVPQLMASTERALSDGHYPLVVAAKWHGFFEYLHPFRDGNGRTGRLLSNFILLRAGHPLLIIQLKDRAAYITALKQIRKEGTDMHLVHFFFEAAIERMKSEMAQKRQNSLPTLFF*
GCA_902790205.1	CADAQY010000002.1	4	PDC-S02	CADAQY010000002.1_125	PDC-S02_WP_054203229.1	PDC-S02	169259	169693	-	CADAQY010000002.1_169258-169693(-)_1	MGGTEMSNLIHINKDYAEWFGELKLRIRQSQIKAAVKVNTELLQLYWQLGSDIVEKQKDAKWGDGFLKQLSQDLSAEFPEMKGFSLRNIERIRKWYITYNDVFSNATQPVPQLEGPLGRICNPTASNISICNAKHAKQKKLWQN*
GCA_902790205.1	CADAQY010000002.1	5	PDC-S04	CADAQY010000002.1_123	PDC-S04_WP_121941008.1	PDC-S04	168109	169005	-	CADAQY010000002.1_168108-169005(-)_1	MGGTEMNKKSIRFFNDREVRAVWDDANNKWWFSATDIVRAINDEDDYTKCRNYWKYLKGKMTKEGIELVSVTNHFKFQAPDGKQRAADALDADCVQTLAKNYPNNRARKFLDWFIYSDNSIDGQSKKKAYTLIESGLLDSMEPGTVKCLQQIHAYLFGGLYDFAGQIRQKTIWKDGTLFCRAEYLMKNLSLIEAMPETTFDEIVNKYVEMNVAHPFMEGNGRSTRIWLDLIFKKQLKLCVDWSKIDKKAYLSAMKQSTTDARAIKSLLQGAMTDKIDDREIFMKGIDYSYYYEQEDEV*
GCA_902790205.1	CADAQY010000002.1	6	Paris	CADAQY010000002.1_96	AriA_WP_163211684.1	AriA	130782	131615	+	CADAQY010000002.1_130781-131615(+)_1	MQKFADYIKRIEIDSLWSGKKHIVWDLDPRVNILSGINGQGKSTIINKVVKGLSQGGEFPSHMLKGVRLEVVPEDAKWIRYDMIRSIDSSLTQVIADEEGALRQVLPVIRGGGGSLLDFQLYHLQRKYLDYQVNIGNRIIAELQQGHADAAQKLSHKKARFQDMLDDLFQETGKRIVRNENEIRFTQIGEILTPYQLSSGEKQMLVILLTVLVEDDLPYVLFMDEPEVSLHIEWQKRLIDLILELNPNVQIILTTHSPAVVMNGWVDQVTEVSDITS*
GCA_902790205.1	CADAQY010000002.1	6	Paris	CADAQY010000002.1_97	DUF4435	AriB	131637	132725	+	CADAQY010000002.1_131636-132725(+)_1	VKRLRDNINSSYAEAANALRGKQARRKIIVYVESYDDIYFWRTVLSRFENNKRYFEVMLPSKTNLSRGKKSVLMNFVTKDDYSSGDDRLGSDMIACVDADFDFLLQGATPQSKKVLECPYIFHTYVYAIENFQCYAPALHDVCVAVTLIDRRIFDFQAYLEQFSQVIFPLFIWNIMGYRYGVHNKFTITEFNRIADPSGFTIHDPQRSLDNIRHKVEVKVRELQREFPEAKEPYLKTKDDIRKLGITPQTTYLYIQGHHLFDTVVSPIMTKVCNYLRQAHEEEINKARAHGTQKRNELSCFENSQQDIKVMLKKSTGYQNCPRFKQVQDDIARFLKNTSPNQAKSTAAQQPSASSPASRERP*
GCA_902790205.1	CADAQY010000002.1	7	RM_type_I	CADAQY010000002.1_120	REase_I_00001	REase_I	162687	165866	-	CADAQY010000002.1_162686-165866(-)_1	MAKDYSEDKLIQRSAAELMEKELGWTSVYAFDKEELGDCKSPQAGTLGRTSYHEVLLTERFRKALKTLNPWLTDKQLQECVERMTEHMSSQTLMQINEQKYQYIKDGVPVTRVKPNGETEEVRAKVIDFASPEKNDFLCVREMKVHGSLYRCRADVVGFVNGLPLLFMELKNHDVEVVDAFNKNYRHYLDTVPQLFYHNAFIMFSNGLEARVGTIDSKWEFFHEWKRLTEEDAGNIELPTMLRGICRKENFLDLLENFILYDHSGGRTAKILARNHQYLGVNQAVEMYRNRQYLNGKLGVFWHTQGSGKSYSMLFLSQKIRRKFEGSPTFLVLTDRDELNKQISDTFENCGLLGNVKAKKFIASSGEDLKTKLKGNPSFIFSLIQKFNDPKAEPIYPDHDIIVMSDEAHRTQNGVFADNLMHLLPTAHRIGFTGTPLLSNDNITARTFGGYVSIYDFKRAVEDKATVPLYYENRGEKLQDLKNPEINDEIAAALEQAGELDASQLAKLEREFAKEVHLLTAAKRLRLIAKDFVHHYSDLWTSGKAMFVCYNKVTCVRMFNYVQEYWQREIKALEESIAKCTSQQEAQEMQRKLEWMRETDMAVVVSQEQNEIQTFQKWGLDIKMHRERMEKEELDKAFKADDSRLRVVFVCAMWLTGFDVKTLSCLYIDKPMKAHTLMQTIARANRVAEGKTNGLIIDYIGIVKSLRQALADYTANPVSGIANPRQPGGNDPTIDKKELIKHVLETIAAATAFLKEHDFVLDDLIKAENFEKLSLLKKAANEMCETAEIRKSYCTFASTLLKLWKYLDREDITPEMKQQKDAIEAIYKELQQKRKHADITDLSVAINEIVNEHLELDGEGAMAAESRRFDISCIDFDLLRREFAKSKEKNLVLKDIQELLQERIARMLAENPSRINFYEMYQEIIHDYNQEQDRVSIENIFVQLMELSHQLTEEQERYVREGFENDEQLSMFDVLMKDDLTKEDIKKLKKVAVELLEKIKQLLATMDHPFDKQETRASIIITIRDILWKELPESYSDESINYYRDAVYNYVSQHYGNVA*
GCA_902790205.1	CADAQY010000002.1	7	RM_type_I	CADAQY010000002.1_122	Specificity_I_00017	Specificity_I	166958	168112	-	CADAQY010000002.1_166957-168112(-)_1	MSEWKKVKLGDISSAIQTGPFGSQLHQSDYSDIGVPVVMPKDIINGSIDESTIARVENHHVERLSRHKISEGDILYARRGDVGKCAYTVFAQQGWLCGTGCLRVTIDKAKALPKFIFFQLQKRETIGWVEKHAIGATMLNLNTSILSDVPIELPSLSIQHRIASILSRYDSLIENYQKQIKLLEEAAQRLYKEWFVDLHFPGHENTKIVDGVPEGWEKSNINNMLTFHRGYDLTHKDFIDGPYPVVGSTSIIGCHNKYKIEGPGIVTGRSGSLGVYQLIWENFWPHNTSLYINDFKGHEVFFIYCMLKTVDFTTLNSGGAIPSLNRNTLSNILVVEPPKDLQQDFSRKAIPLFKKQKTLQSQIRLLTEARDRLLPKLMSGEIAV*
GCA_902790205.1	CADAQY010000002.1	7	RM_type_I	CADAQY010000002.1_126	MTase_I_00018	MTase_I	169675	171480	-	CADAQY010000002.1_169674-171480(-)_1	MINIRKLEAELWESADLLRQGSKLTSSQYCMPVLALLFLRYAYSRYKMVEAEILENRPSRGGRVMPVEPSDFAAKSALYLPLEAQFDYLVNLPDNIVAAGLKTKDGQEINSLGEAVNNAMQLVEDQSEQLTGVLPKTYTMFADDLLRELLRIFNNKTIDEVGGDIIGRIYEYFLSKFAKAVASDDGVFFTPKSLVKMLVNVLEPTQGVMLDPACGSGGMFVQTGDFVNQAGLNANTQMTFYGQEKVEYNAQLCLMNMAVHGLNGRIISGDEANSFYHDAHNLAGKCDYVMANPPFNVDKVKAESASAAGRLPFGLPGVNAKTKEIGNANYLWISYFYAYLNDHGRAGFVMASSATDSANKDRDIREKLVRTGDVDVMVSVGNNFFYTLSLPCSLWFFDRNKHADIRDKVLFIDARNYYTVVDRTLNEWTEWQLRNLQAIVHLYRGEKEKYQQLLADYQSVLGDTTVASAQEALDKQKTAAKEAIANAQRKDKKRIEAEQNALIAELEDTLETARQHEWLTEKFGDGEYQDVLGLCKIATIGEIEEKNYSLTPGAYVGVAEQEDDGVDFHERMNEIHAELAQLNKEANVLMDEIQKAWEELK*
GCA_902790205.1	CADAQY010000002.1	8	SoFic	CADAQY010000002.1_121	SoFic__SoFic	SoFic	165890	166930	-	CADAQY010000002.1_165889-166930(-)_1	MYVPPFTVSAEAINLIAEISAQIERYAIQLEQEDGLRLCKVNRIKTIHSSLAIEGNMLSEGQVRDIIDGKNVVAPIKDIQEVKNAIKTYELYPTLDAFKEKDLLKAHGVMMQALVDNPGHYRRGGVGVLGEKGLVHLAPPADRVPMLMGDLFDWLKHSKDHLLIRSCVFHFEFEFIHPFIDGNGRTGRLWQSLILGKLHPLFEHLPVENMVYSNQQQYYDAITASTNAAQSGPFIDFMLNEIYKTLKAHQGEELPLNETDPIDKKFGVKFGVKFGVKFGVKFGVNEKHLLILIDETPGMSAQEIAEHIGISKRGVEKQLKKLKEAGVITREGSDKNGMWKINRSAG*
GCA_902790205.1	CADAQY010000003.1	9	PDC-S01	CADAQY010000003.1_161	PDC-S01_WP_067088819.1	PDC-S01	223219	224430	-	CADAQY010000003.1_223218-224430(-)_1	MKAIVRQSYLDKIAKYLGKDTIIIIVGQRRVGKSYTLRLFRDKVAEDIRANIIFIDKEKHEFGDIQTDRDLNAYIDERRDKTKTNYILVDEVQDIEGFENSIRSYYEEPDIEIIVTGSNSNMLSGDLANKIGGRYKEIFVQALSYEEFMEFHELPDSDDTLAKYIQFGGLPGLKKIGLDEQDAREYQTDVYSTVLLKDVIKRNNIRNVPFLENLAHFLADNAGKIISANSIAKYMRSQGENITSTAIINYAKYLCESYMIHKVNRYDIHGRKIFESNDKFYFEDNGIRNSLVGGSRERDIEKVIENIIYNHLVRLGYEVMVGQLQAGEIDFVCTKAKGERIYVQASYIIADDNTYEREFGNLRAIKDNYPKYVISMTPLVTKSDDNGITHLHLRRFLTNGLER*
GCA_902790205.1	CADAQY010000005.1	10	PDC-M29	CADAQY010000005.1_8	PDC-M29A_WP_089480010.1	PDC-M29A	6770	7969	+	CADAQY010000005.1_6769-7969(+)_1	MAKYIRIRHFGPISESGELEVRAVMVFCGQQGSGKSTIAKLISTCSWIEKALVRKEISRKDLTAKNFRERYCGYHYLSNFFIEGKTYIHYQGERVDIQYRNDTIAVIEKEGTTYHMPQIMYVPAERNFMVAVEQAEKIRNLPPSLLSLQQVFKKALNAGDYKIPIDGFSVHYDKLNKIAWLHGKDYRLRLHEAASGLQSVIPLMVVSAYLSLMVERGDSHEMSAEELEKLQREVNNILKDKSLNEALRRILIEQLNKRYRNECFLNIVEEPEQNLFPLSQRDVLHRLLAVFNANEWNGLVITTHSPYIIDELSLAVKAETVMKKAAGKDIGEDIRKVLPVESCLSADKLGVYEIRADGTVVQLPDYDGLPSDDNYLNASLMESNERFNLLLEIEDALEG*
GCA_902790205.1	CADAQY010000005.1	10	PDC-M29	CADAQY010000005.1_9	PDC-M29B_WP_021669392.1	PDC-M29B	7953	8474	+	CADAQY010000005.1_7952-8474(+)_1	MPLKVDFFSPVYQREQPRRDPIFGVNDGVQQDGEETMAYSTTDERTKPWNAVVGNPKCHEVLFTPLDHNVIIHPVPSETYSLCDGMLFHGQEWLAFVELKVKKDDWIQHGIDQLASTIKLFCENHDYKAFRHREAYAANRKSPHFFYSHRIQMNEFHSKTKFRLLIQNSITVK*
GCA_902790205.1	CADAQY010000005.1	11	PDC-S01	CADAQY010000005.1_10	PDC-S01_WP_163212389.1	PDC-S01	9138	10274	-	CADAQY010000005.1_9137-10274(-)_1	MLNRIFQLNNEIDNSIFLFGARQTGKTTILHQQFPDAIFIDLLNTTVKDRLRRRPAILYDTLKDKPADTLIIIDEIPEVPELLNEVHRLIVERQLIFILCGSSARKLKRKGHNTLGGRALPIYLYPLVSAEIPDFDIDRAVTYGMIPSHYLAKRPERLLAGYIDIYLKEEIKEEALVRNLDAFHRFLEVAALTDGEIINNNNIAQECGVHATTVNSYFDILEDTLLGYRIPAFTKVMKRRLVQAPRFYYFDVGIVNHLLHRKELIRGTADYGHAFEHLVTQELVAWLHYTHSDERLSYWRTYTGIEVDVVIGDARIAIEIKSTEEIQNKHLKNIKIFAEEHPDCRLIVVSLDMFTRRIGNIECMYVNDFFHLLWTEGL*
GCA_902790205.1	CADAQY010000006.1	12	AbiD	CADAQY010000006.1_16	AbiD	AbiD	16360	17256	-	CADAQY010000006.1_16359-17256(-)_1	MPKVPYPKQIQTFANQIGILKQRGMTFADEAAAEIWLRRVSYYRMSGYWYPLLADRVNHTFKPGVTFKQAVSLYEFDSRLRELVFRNIGRIEVAVRTQMAYVMSMAKGGTWFADASLFNNTAQHAKTLQSIADEYHRSDEQFVRAFKRKYSDPLPPSWMTLEVTSFGTMSILYQYLKPGISKREVAAVFGVSDTVFASWLHTLVYVRNICAHHARLWNRTLGVRPLMPRHPRNTFITLPATGTQRVYFVLAIIRYWLNVIDSQNTLTQDLQLLFSKFPSVHAGALGFPQNWEQEPLWQ*
GCA_902790205.1	CADAQY010000006.1	13	PDC-S01	CADAQY010000006.1_62	PDC-S01_WP_076465573.1	PDC-S01	80387	81574	-	CADAQY010000006.1_80386-81574(-)_1	MNNNLVNRTLASFISDVFRVLPVITLTGPRQSGKTTLCREQFPNLPYVSLEDADTLAEVQTDPKAFFNRHPKGVIIDEAHHFPNVFSYIQVIVDEDRFHGTDQRHYIVTGSSNFAMMAKITQSMAGRTAVFSLLPLSTSEILSYQPKASTSKMLLYGGFPAVWMADNETLRHQLLSNYYTTYIERDMRALINVKDLQAFQTFIRLCASRVGQEFNASAVSNEVGVAVNTIRSWLSILAASYVVYLLHPYYTNIGKRLTKTPKLYFYDTGMAAFLLGITTEQQMDVHPLRGPLFENMVINDMLKIDLNRGNNMQQLFFYRDKSQREVDVLRILPPNLVEAYEIKSAQTWNADFFANLNYLRPLLKERMLKTTVVYDGFQENPQPENGIINFRHLQW*
GCA_902790205.1	CADAQY010000007.1	14	DMS_other	CADAQY010000007.1_90	REase_III_00001	REase_III	108404	110314	-	CADAQY010000007.1_108403-110314(-)_1	MGDVSEQQIQRIQVRETIRSHFEKEATLFKQGIKTLSLFFIDEVANYKGYDEQGEVVKGFLWKVFEEEYTRFLNENLSLFEDDYQRYLKRFTADQVHNGYFSIDKKGHAIDSVVKRGEDFSSDISAYDLILKNKERLLSFDEPTRFIFSHSALREGWDNPNVFQICTLRHASSATAKRQEVGRGLRICVDQQGVRMDTERLGEAVHDINALTVIANESYSTFVDALQKETREALRERPTQATVAYFEGRKFMVGEEVHTISTMEATAIVNYLFENDYVDDKGNIQQSYHEDMRTGNLAPMSKKLAPISEQVHKLVQGIFDPSALDDMIEDANESAEAVNDHLNDNASKNEFKRLWEEINHRYVYTVHYDSGELIQKAVASINKNLRVTELKYVVTTGEQGTDDLDFTGDQHTRTQTMREVSTSDVPYDLVGEIAKGATLTRRTVVRILKGISTAKLYLFKNNPEEFIRNVVRLIKDQKATMIVEHIAYNRTEQQYDANIFTKEKNRQPIEKAYEAKKHILDYVFTDSKGERKFAEALDKADEVCVYARLPRSFQIPTPVGKYAPDWAIAFNDNMGVKHIFFVAETKGSMLSMSLKGAELAKIECAKKLFNNVSTSKVRYHEITDYDTMLNVINSLE*
GCA_902790205.1	CADAQY010000007.1	14	DMS_other	CADAQY010000007.1_94	MTase_III_00003	MTase_III	112376	114256	-	CADAQY010000007.1_112375-114256(-)_1	MEKLNMQTTNIVDENIKRIGELFPNCLTERLNDEGKPEVAIDFDQLRQELSKDIVEGAEERYQFTWPDKRNAIRLANAPTTDTLRPCREESVDFDNTQNLYIEGDNLQVLKLLRENYLGKVKMIYIDPPYNTGNDFVYNDDFSQSAGEYMHNSGQEDEEGNRLVANTESNGRFHTDWLNMIYPRLKVAKDLLSEDGVIFISIDDNEVANLTKVCNEIFGQSNFITDIIWEKRYTRNNDAKLMSTVIDHILCYRKSDKLIKLREPRTDKQNSTYSNPDNDPRGVWTSVLFTSQRTKEERPNLSYAIKNPFTGEMIEHPTNAWKYSKQQYEQLAADNRLYWGKDGGNTYPRLKRFLSELDEGIVPINLWYYKDTATLDEGTKLVDSILGKDVFDYPKPIQIIQRMLRMMDSKDFIVLDFFSGSATTAHAVMQLNAEDGGNRKFIMVQLPEATDEKSEAYKAGYKNICEIGKERIRRAGKKIKEESPLTTQDLDTGFRVLKLDSSNMQDVYYTPAEFNEQKLFDDNIKPDRLGNDGEDLLFQTMIELGIELSAKIEKRSIAGKAVWSVSDGYLMACFDEEVNETTITEIARQHPYYFVMRDSSLANDQVADNFEQIWEEYSKDTVRRIL*
GCA_902790205.1	CADAQY010000007.1	15	PDC-S04	CADAQY010000007.1_95	PDC-S04_WP_121941008.1	PDC-S04	114293	115174	-	CADAQY010000007.1_114292-115174(-)_1	MTSKKSIRFYKNHIVRAVWDEENNHWWFSVLDIVGAINEQDDHEKNRNYWKYLKAKLRKDQSELVSNTTQLKLTAPDGKKYNTDVISQAGVEGLAKSIHNQQAMAFLDWFKYSENTIDGQSRKKAYTLWESNLVADKDVGKVKSLQQIHAFLFGGLYDFAGKIRTKTIAKGNTLFCLAEHLHSYLKTVEAMPETTFDEIVEKYVEMNAAHPFMEGNGRSTRIWLDLIFKKRLKMCVDWSKIDKHEYLDAMIATHTSDNSKIRELLKQALTDRIEDREIFMKGIDYSYYYEQED*
GCA_902790205.1	CADAQY010000009.1	16	AbiL	CADAQY010000009.1_2	AbiLii-1	AbiLii	263	973	-	CADAQY010000009.1_262-973(-)_1	MGFKVRGYTRDVPQEKVRDYSLFAIATEGTEREPDYFRLFDGIDRIKVDIIEPEASDEENAQEKKKASSPSKVLEKVKAYIAENQLSADDGDSLWCVIDVDRWPQEQIEELHAFCAQKDNWHLVISNPCIEIWLLYHKRADLTDLGIQTAHDAKQALDKIEKGGYYYIKYLPLMLDAIENAHNADSNPDGYMPELLQTKVYQLGCALYERMGKVRFEKFVASLPGIEKEILKQKKR*
GCA_902790205.1	CADAQY010000009.1	16	AbiL	CADAQY010000009.1_3	AbiLi-1	AbiLi	975	2324	-	CADAQY010000009.1_974-2324(-)_1	MLIRIVTTNFRSYGQETEFNMLPSSNVRRKDWHVHSQGRSANVLRTAVIYGANGAGKSCLVKALGRLQTMVAVGSLPPTVFRDANKYNDPQMPVSIEVEFGTELDQYSYGVSYRGSLCMEEWLYSTIKKPVCVFERKYDVETGKTSINLAAGKKDAEKTKLLISLLEDNLLKGNELLLSKHDVVKNGQMTDAFLWLTTKLHVIFPETRSTSIFDNRYSDEGFKSQSEALISALDLGINELTLKDEDIESFKQSISEWPELVQGVDGIVKRLSRSPEGTEEVMIDTGAFTVSMRREGNKYFVRRVKALHKVNDNLYDFELKEESDGTQRIFDFVPMVQNVKSEACTYVIDELDRSLHPTLVRTLVSRIVTDKNMKGQLIFTTHDAGLLDGKVFRNDEIWFAEKDRETQSTHLYTLDEFKPRADLDLEKGYLNGRFGAIPFLARFNELNWE*
GCA_902790205.1	CADAQY010000012.1	17	DMS_other	CADAQY010000012.1_11	SspA_00001	SspA	6451	7584	-	CADAQY010000012.1_6450-7584(-)_1	MTQKRFIYADNAATTRMSEAAYETMRQYLLEEYGNASQPYSFSRSARNAIKDARTRIAECIGASPSEIYFTSGGTESDNWVIKGGWLQGRSIFTSKIEHHAVLKSCDLVNERGGQVTYVDVDGSGVIDMQHLENSLSQGALLSVMAANNEIGTIEPIADCAQIAHKKGALFHTDAVQAVGHLLIDVHKTGIDFLSASAHKFNGPKGIGFLYMKDGLVLPSLISGGSQEKGLRAGTENVASIVAMAVALEENLRCLKENQEKLRIIEESIIGRVNACGVDYIRNGSSNHLPGLLSLSFPHVSGETILHRMDLMGISISTGSACDGRSNKISHVIEAVKVDDKYAAGTIRISLGKENNISDANMIAEGIIKIISGYGKD*
GCA_902790205.1	CADAQY010000012.1	18	brex_type_IV	CADAQY010000012.1_13	BrxL_00001	BrxL	7771	9216	-	CADAQY010000012.1_7770-9216(-)_1	MVQNKLRECFEDMVVYKDLKESNFFKDLKLPSFLRDWLLKMFEDDEGKFDVEEITAFVHSNIPSKTDWIGIKNRIVVEGEKVKVLTRISVDISILTQEVTFSLPDFGLTNKETIIEAHVWDRCKDDLVKAKETWGIVELGYKYPEGKVKGKIKLVGFQNFCPYSIDVDYYKDVRQEFNVHEWIDVVLGAIDYNADGYEDEHQKLAMLTRLLPFVEKRLNLIELAPKGTGKSYLFGGVSRYGYLSAGKMTRAKLFYDMARREDGLVFFYDYIAFDEIQKVEFDNPNEMTQTLQGYMEQGTVKIGDKNDVAEAGFVMLGNIDMEMMDEYQNMFDSLPTIFKTSALVDRIHGFIKGWEIPRMQEGLKVSGWALNSEYFCTIMHMLRDDASYRAIVDRIVDYPENADTRNTEAVKRIATAYMKLLFPNVRSVEDVDVREFQQYCLRPAVKMRGIILKQLGILDSQFRGKSMPQFSVKEVKNEAEV*
GCA_902790205.1	CADAQY010000012.1	18	brex_type_IV	CADAQY010000012.1_14	PglZ_00013	PglZ	9233	11503	-	CADAQY010000012.1_9232-11503(-)_1	MELNAAIEKIRKYLDGGSSMPIVVDVPDMPCLNELRNVFNTGSNKFVDAGDYCSDDSLPQTDKLLNDLQGKNTKVFLTGLSTFLKLQGKEELNKFIVALLNLNVKERLVVVTFQCNQYLSFVDRRIMEAGRYIAITGSEEMQSHLLYFVAPQLAANFDARASGINKLSTSIEGTPSDVIYIKTKKSKHDFPNSLIEIKQYSSAFDVLTKMNAELAGVDCECGTDAQWEYLTEELKKYSNWYEYVEKEFGGSTKLALFIGNLSAMDANKRWAYFIAMKACGVHGYSYLAKVVARSMTLDDFYDGLFTRLLEVSADSKQFRQLYDERRQLLHKIVVPTEVVANYCKQVAVKGIDAIHYLTDATIQEKETIIEWLDTYAEGMERSDVEVLLRKAFPSLHSYLGQYNYGKPLLNAYFNAYKYNKVVNRILPEFRVMMEEQAEKREYNSLLPARSSLVSKLDKKDAKLYFVDALGVEYLSYIQDLCYGKHLAMDAQLARCELPSITCINKDFVEEFAQRASTTDLDKLKHEGTGRYDYTQTKLPIHIIEEFSIINRIVDNVEADLSSGSVKKIYIISDHGASRLAVINNKENKWEISEKGIHSGRCCPKSDISEKPDVATEENDFWCLANYDRFKGGRKANVEVHGGASLEEVAIPIIEIRKAGEHIKCEVIDEYKVITVSFRKKAKIQLFVAAESENITVKLNGKSYQAVPFEQKYVYDVDMPDVKKGVHTFDVYDANVCIAQGLTFEAKSAGASENKYF*
GCA_902790205.1	CADAQY010000012.1	18	brex_type_IV	CADAQY010000012.1_15	BrxC_00015	BrxC	11517	15704	-	CADAQY010000012.1_11516-15704(-)_1	MDTYRHFFDIDPDYFPAVNPDVIRKNPELWKKFFPHETFVKLVKDVVNVLTRKQKLNLWVEGAYGTGKSHAVLTLKHLLDADEADTRAYFEDFKLDNDLCNKFINAKSQGRIITVHRYASSNIHGDNDLFLAVQESIEKALKEAGIENVNTDSLKTGIIKYLSNEENKRSFEVFVKGSYAEMFGGDDVDTIIQHLSTYHDDALQELMAKISRVANEKQIKAFILDGEGIKAWIREIIHTNNLGAIVFIWDEFTEYFNNNMHQLTGFQDSIIEISETEPFCFIAVTHKSEGLFAETDSRKNKILGRFVRPTCEIKLPDNMAFQLMGKALDKKKDPVLLDEWNNILLDLCERTHDSRKQVKDAAKLTDADLEGILPIHPYAALLLKYISTSFESNQRSMFDFIKNDRGDEIKGFQWFIDNVGPLSDNPLLTVDQLWGYFYDMGKDNLSQNIRMVLDYYPRLVKTKPLTDTEKTILKTVLLLQAMSMKMDDSFEPFYATEKNLNNSFEGSDLENGEAVRCAEKLVRDNILYKKKLKGDMFVYAVLTGEMDSNKIDEHKKQYESKTTSFLIQEGMLNDCIELPAPLRLRYKMEYAGSTDFEQKAKKQISLAEEDDRHIYAVVTFAKDENETALINQRIHDIIIQNPGTNAIFIDCSKNTLGIGKFNEWVEHKATSHYFAGKDNSQSQQYTTYASGILRDWKERIRNGQYVVYTADIPSGDSKASMESLAESLMDEDKKRFPLGLENFKVSDPLWTATTLGLGAQCGVNQKVSGLYSNAKKLETALSGAWEIADYWQVSPSLQISRIKTAVNELVEKAMETEGRISIREIYESLKDAPYGFMPCNLSAFVIGFVLKEYVNDGKYTWSDGLTSDELTIDKFKEMVGDVIKLDNIPNPRYRDKYIVTMTPEERSFVDGTSDTFGIPKNQCASLEQARERIRARMKDLSFPIWTIIYILDKEQLESSQEEVHELLNLYIGLANNNKAETGKSESDLAMEIGKIFLDEPKTIADMKRLLTNEKCTQGMKAYLSTFQNGLLPKLAAEAHDDGQYVNAVRKKIDADAANWVWKQKMVDEKIDETIRDYQIVIETSKLFSVTCKTIESAMSEWNNKCGNIRLSYHAIKTEVGNLDILLSKLYSLRKNGYIQDMQMSEFLNDISCYGEQFKEFYANQLALFCKVEDFYLTDLSEADKAAIFNKVSKGSFVKDKADYANEVEQIVNEYKKELGSQRLKAFWKENTGTESPYAWSQKYRMPILAMVVENQYAEYKKAFGAVNNKMPDSNSVQSAQIFLENCGIWDELKDEKKRETAFVKRIIGDRAVILKDMASIKEYLSAHITAAPYSWLEDPMVGKSLDQLAQSAYNSGGYHEAFAKIDDMPADKVKQYLKEMIKNNMTVGIEIIKDK*
GCA_902790205.1	CADAQY010000012.1	18	brex_type_IV	CADAQY010000012.1_16	BrxP_00001	BrxP	15718	18093	-	CADAQY010000012.1_15717-18093(-)_1	MYSYTWDEETGGLLLNSSELKLSKEPRPVYSQELDLLGLNQYWDYDKKDTVPIMWAEANNYIYRGKLVAQTKGGAPFRKPEVIILEQPEETGAKLRSVDLELMSERNHSIIEHLENETIKHIQQVYDNYLDRVDVFYVAFSGGKDSILALDLVQRALPHNDFFVLFGDTKMEFPDTYQTIKEVKDFCENENIRFFTASSRYEPEDTWNVFGPPAQRIRWCCSVHKTTPQILLLREITGKPNFRGMAFTGIRGAESASRSAYEDISLGEKVRGQYSCHPILEWGAAELYAYTFYRHLYINPAYKKGNSRAGCLVCPLAGYKNMWFKEQNYGKSVSIERTTTTFNNIIKETSAKEFVTRGAEEEFMNIAGWKARRSGRELAFPKMVMDEVEEDGKLIVRISKTGCSWKEWLKTVGHYSIKDNRNIQLEWDGNIYTMEYIQQNAELLFILHAGNCKSDILLKKAFKIAMRKSAYCVGCQVCEANCPYGYISMTKDSAHVDDKCIKCHRCHDIDNGCLLYSSIRLPKKENKMGSINRYGNMGVEYDWIKQYFNTEDEKKADFLKTDTNPTLGTKMVKNLASFLSDSGIVNKRNLTDFGLVVQNLGLERPETWGLILCNLAYTSQFNWWINTIDFGTTYDIEALQALFTEETGNTKTHIISAFKNIFTSNPYLSEYVGLGICDSYAKNGKTYLKSVVRTPWKNPSPEVILYCLFKFAEACGDYKQFTLTRLMDSDVESDGITPSQIFGLDKETLTAVLNGLSANYPEFIHVSFTLDLDNITLSDDKTSKDVLDLFK*
GCA_902790205.1	CADAQY010000013.1	19	PDC-S05	CADAQY010000013.1_98	PDC-S05_WP_013135363.1	PDC-S05	128279	128866	-	CADAQY010000013.1_128278-128866(-)_1	MDELELEPIKRKIYEIRGQRVMLDFDLAEAYGVETAQLKRQVRRNIERFEGDDFMFEVTREELSRCQIGTLNVKRGQNIKYLPYAFTELGVAMLSSVLRSPTAIRVNRSIMRAFVAIRQALPAIASQQDLEDLRQRVKALEESGSATQTAVEETRKELILVYEALTQLGETQQQTPPPEIGYSAIQKRREEEDKN*
GCA_902790205.1	CADAQY010000019.1	20	PDC-M13	CADAQY010000019.1_32	PDC-M13B_WP_002691346.1	PDC-M13B	29026	29301	+	CADAQY010000019.1_29025-29301(+)_1	LKVKVFDGYSQEWAQFIMMNRRNKSYEQAHDYDIVYGPIANDKVGLQISRYQLQYIPMEELIRQLSFIRPTFQYFFGTERAISLLHKIQET*
GCA_902790205.1	CADAQY010000019.1	20	PDC-M13	CADAQY010000019.1_33	PDC-M13C_WP_023354497.1	PDC-M13C	29298	29522	+	CADAQY010000019.1_29297-29522(+)_1	MTKQEEQSKQFQIECLTNELVTMLMEERGMTMEQAMDTVYGSHTYEKVERASTGLYYQGAVYIMDMLREEIDAA*
GCA_902790205.1	CADAQY010000020.1	21	PDC-S01	CADAQY010000020.1_25	PDC-S01_WP_163212389.1	PDC-S01	30099	31247	-	CADAQY010000020.1_30098-31247(-)_1	MIERLLKVTDAQEESVFLFGARQTGKTTLLLHLFPDNRFYDLLETDTYERLRRNPSLLRQELADLKEGEIVIIDEIQLIPELLNEVHWLITRQGIHFVLSGSSARKLKRKGVNTLGGRAVRNVLYPLVSAEIEDFDVVRAVNRGLLPTHYMATSERQLQKRMQAYISVYLKEEIAAEALVRKLASFNRFIEVAALTDGEMVNYNNIAQDCGIDAKTVKEYFSILEETLIGYMVPAFTRSVKRRLNQSPRFYYFDVSLPNYLLHRHGLQPGSDDFGHAYEHLMIQEIIAYLGYNDSEETLSYWHTYSGYEVDAVLGDAKVAIEFKSCREVQSKHLKGLKAFQEEHPEARLIIVSLDAVPRLFNGVEVLPAKLFLQRLWEGSIV*
GCA_902790205.1	CADAQY010000020.1	22	PDC-S26	CADAQY010000020.1_33	PDC-S26_WP_220625427.1	PDC-S26	39025	40302	-	CADAQY010000020.1_39024-40302(-)_1	MIITASNLLEEFYKEYESKNGKFLLFDLANANENANTKVLKYLLQFNNHQFLNSFLIRIGLPTPMGTVTVKDQEKAIGSEKTGFIDLYIQFDDVHIIIENKIYGAADTGKQLARYIATINDIGSKDFDTWYANPSVTNNTYVVYLTSDGMKEPTDDSLPKALREKVNYYPMSYADDILPWLEEEVMPNLPYLEDGIMIAGVRQYIAFLKQMMTNESSEVVEGFVDSLNGKTDTEKYTALLGAINSNNKDVPENVLKSLRKNLESRAEAIFNGDVDGEWVLHFTPSFVILYKKTWAALDTRKYSIPSLYLVGTPTNAFLKKGQFDKICAQVDHLPIGLLDQYPTVKSGNHGKTAEFNLTDKISGISCCANDKASREKFYKDIINACNDAISQMDKAVAQARNSAGADKPQIELLKNLVKQTMIISE*
GCA_902790205.1	CADAQY010000021.1	23	PDC-S04	CADAQY010000021.1_17	PDC-S04_WP_002996767.1	PDC-S04	30349	31239	+	CADAQY010000021.1_30348-31239(+)_1	MEYISVMQFAEKFGISERTARNYCASGRIEGAFLTGKTWNIPADAILPQRGSARKQVSPLLAMLREQKDARLKGGIYHRTQIDMTYNSNHMEGSRLTHEQTRYIFETNTIGMTDEAVNVDDIVETVNHFRCIDYIIDHAEEPITESMAKQLHLLLKTGTSDSRKDWFAVGDYKRLANEVGGEDTCQPKEVHRQMKALISDYHHYKPKTLENILDFHVRFERIHPFQDGNGRVGRLLMFKECLASDIVPFIITDDLKFFYYRGLREWGHIDEHLTDTCLTAQDQYKSLLDYFKIGYK*
GCA_902790205.1	CADAQY010000025.1	24	PDC-S22	CADAQY010000025.1_33	PDC-S22_WP_003530377.1	PDC-S22	43265	44251	+	CADAQY010000025.1_43264-44251(+)_1	MSKIVVQNTEINVVKVNDEDYICLTDMMKAKDGDFFVTDWLRNRNTLEYIGIWEKVYNPNFNYGEFATIRNQAGLNRFKISVKEFVEKTNAISLQAKAGRYGGTYAHKDIAFEFAMWISPEFKIYIVKEFQCLKIEEEKLLGWTAKRELSKINYRIHTDAIKRHLIPEEVTPAQSSIIYAEEADVLNVAMFGMTAKQWREANPDLKGNIRDYATINELICLSNMENINAVLIDDGVPQGERLVKLPKSFMAENTVFLLLTAIIRNFYKLLMGRLDTKAFGLKKTSRIKAFVLKFISVPAKWIRTARHYELNIYTDNQSYLNLFALADG*
GCA_902790205.1	CADAQY010000026.1	25	PDC-S01	CADAQY010000026.1_2	PDC-S01_WP_099993690.1	PDC-S01	1293	2639	-	CADAQY010000026.1_1292-2639(-)_1	MELLRRKIDKYLKDWRNGPSRKPLIVKGARQVGKTESIRAFGKACYQSVIEINFVLQKKFRAIFDDGYDVETIIKNISLLEPSWRFIPHETLIFFDELQKCPDCATSLKSFCQDGRYDVICSGSLMGIYYEEIESNAVGYKEDYEMYSMDFEEFLWAKGYSAEQIEDLYHHMSTLQPFSSLELDTLTAVFRDYMSLGGMPEVVKMYIDNGHFGGTLKLQRQLLKDYEEDITKYARETDKAKILAVYNHISTFLAKENKKYQITKIAKGARNREYIGAVEWLKQAGVINVCYCLNNAELPLKGNYDADIYKIYYHDTGLLIASLDEEAQEDLRANKNFGTYKGAIYENVVGEMLRKSGYAQLYFYKHDNPSLEIDFFVRDADSLVPLEVKAKDGATASLNNLIHWDSYPDIKYGIKLGYKNIGWNGQFYTFPYFLTFLLKRFLRERNDS*
GCA_902790205.1	CADAQY010000027.1	26	DRT_class_II	CADAQY010000027.1_33	drt-UG26	RT_UG26	31144	32346	+	CADAQY010000027.1_31143-32346(+)_1	MKSIIDLLSEQQTWEEFLTYRLLKGRFTWYEFDEADTFVSEEQYLDVVRRLQGGGRLSVPTRHLVNKMGSGKKRVVYSFPPQEMIVMKAMAYLLYRYDSQLASNCYSFRRGLTAHDAVRDIVRAIGDRPMWGYKLDIHDYFNSISIPLLLPVLSEVLADDPPLYRFFSELLTDGRALYGGETISEEHGVMAGTPTSPFLANIYLREVDHYFADAGVVYARYSDDIILFAPDKAALNRHIDALATFLKKYGLEVNPEKVKAYRPDEAFDFLGFKCRGHSIDIADATRRKMKEKIRRKSHAMHRWSSKKGVETEKAMKSFIRHFNRKFFESDDPSTLTWSRWFFPMINQTEGLREIDRYLQYSLRYLGTGRHNKANYRIRYSDLKGLGYRSLVHEFYAQRER*
GCA_902790205.1	CADAQY010000027.1	27	PDC-M13	CADAQY010000027.1_43	PDC-M13C_WP_117729836.1	PDC-M13C	49802	50020	-	CADAQY010000027.1_49801-50020(-)_1	MSEETKQILRSAQCARIILCISEMYGVSVQDATDIYYESETANLIEEGVADLHCRSDKYLASLVWEEHQEEN*
GCA_902790205.1	CADAQY010000027.1	27	PDC-M13	CADAQY010000027.1_44	PDC-M13A_WP_033143007.1	PDC-M13A	50090	50326	-	CADAQY010000027.1_50089-50326(-)_1	MDKKILEFVTYCIGKLSMELHLPQKEVYRRLKQSGILYNYIVPSYDVLHTFSSRYLMEDLTDYMKEKGVLPASEIREA*
GCA_902790205.1	CADAQY010000027.1	28	PDC-S01	CADAQY010000027.1_11	PDC-S01_WP_099993690.1	PDC-S01	7937	9289	+	CADAQY010000027.1_7936-9289(+)_1	MFKRKIENVLQSWFDDAFHKPLVVKGVRQCGKTSSVMDFVQKHFKHVVYLDFREHPEYKKFFTPNLEVDSIIMRITAAKPNVEIEPGETCFVFDEIQDCPKARSSLKYFHQDGRYEVMCTGSLLGVNGYKTPASSPTEEKKEEEEASIPVGFEDIVEMYPMDFEEWLWANGIKDIHFEYLSKCLNDETPVEEALHDRFRELLHRYILVGGMPEVVTTFMETKQIGKVLAVQRRIVDEYKADMVKYAPATDKSRIRECFESIPAQLAREYKKFSYTVVRPGGRGRDYAGSLQWIEDAGIIRRCYNTEITELPLDGHRIQSEFKVYMADIGLLISMLEEGTQSSILQGDLLSYNGAIKENFVADVFGKMGRKLYYFHKDGGVELDFLMRYKGQCTPVECKATTGNAKSMRTVLNHLEKYHVTSAIKIGDYNIGRKGQLLTIPMYMAFLLKEV*
GCA_902790205.1	CADAQY010000027.1	29	PDC-S27	CADAQY010000027.1_40	PDC-S27_WP_184132443.1	PDC-S27	44292	45794	-	CADAQY010000027.1_44291-45794(-)_1	MDTFVGQLFGRILVFSYLCGIIAYIIMDRIVARNKEIELLERKYSSGKSEFIIVYGRRRIGKTFLVNNVFSDRFAFTYVGARKQKPEKQLQRFAAQLKLYSDSAYAPTLNNWDEAFDELRTLIERRPLEERKVIFIDEMPWIDTPRSSFVEALEYFWNAWAAQRNDILFIACGSATSWMVNKLVKNKGGLHNRITEQIYLRPFRLGECEEYLHENGCVWDRYSILQCYMAMGGVPYYLSLLNPEQSLAQNIDRLYFAKNAPMREEFEELYNALFSQADKYISVVSALSARREGLLRSEIIDATKLYGGGLSKILENLERCDFIETYARYKSSVRNTLYRISDPYTLFYYKFLHNKNTKDEHWWTNNLHTHSVESWQGFSFETICMTHLEQIKQKLGISGIATTTSSWRKLGDDEGKGTQIDLVIDRADRVINLCEMKFSDQPYTISKDYEERLRNRMAIFKEDTKTRKSLVTTMVTTYGILKGIHSGIVQNEVLMDDLFK*
GCA_902790205.1	CADAQY010000033.1	30	RM_type_II	CADAQY010000033.1_27	REase_II_00020	REase_II	37494	38618	-	CADAQY010000033.1_37493-38618(-)_1	MMTIKQIEVTIGEITQGYVNNEEQGVRGYGGRLDIRPPYQREFIYNEKEQQAVITTVLKGYPLSSMYWVKRSEDADCPYEVMDGQQRTLSFCEYVDGKFSYEFKNFFNQPEDIQRHILNYPLTVYVCEGEPSEKLEWFKTINIAGKPLNEQEINNAIFAGPFVSDAKRHFSKSNCAAYRLGKDLVNGTPIRQDFLKKALEWMADHETRQGHRQTIVGYMATHQHDPNANNLWSYFQNVLNWAITNFEMKHFRKIMKGLDWAWLYDKYGTETLDTAALGQRISQLMRDSEIQRQAGIIPYVLTGDERHLDLRAFPEDIKLAVWERQEHRCALCGREFDMEFMEGNHITPWRDGGRTVAENCQMLCRDCNRRKGAK*
GCA_902790205.1	CADAQY010000033.1	30	RM_type_II	CADAQY010000033.1_28	MTase_II_00083	MTase_II	38615	39472	-	CADAQY010000033.1_38614-39472(-)_1	MGTELSLFALDADGEEKKVAYKVEITEVSDVNGDGAVDLTDVEYLIQNDKNVLSSLHGNGDFRSRECIELLKEADIVVTNPPFSLFREYINQLVEYNKKFLIVGHQNAIHYSDVFPLIKNNRLWLGYGFKGGAAHFFSPYEDKATASDHRENMIRVSGVCWFTNMEIAKRNEELDLVCRYSPEEYPTYYNFNAIDVSSVLDIPYDYPGMMGVPDMFLDKFNPDQFEIIGLGRDGEDIKVDRTIYDKIKRLNPNARPSHIGFYDKYGKPKEPYSRIIIRNKHPRTI*
GCA_902790205.1	CADAQY010000039.1	31	PDC-M13	CADAQY010000039.1_12	PDC-M13A_WP_075424075.1	PDC-M13A	12560	12913	+	CADAQY010000039.1_12559-12913(+)_1	MDNGKPCSVILLSAFRKFIAHFACHFKNYVYLCTQNVQHNEEDMTYSMTDKMEWTLIFALEFGRHFGLTLKQAFNYLNRYGGIKFVDEHYDYCHTQSFQSMVSDMAEYCHRKGGALV*
GCA_902790205.1	CADAQY010000039.1	31	PDC-M13	CADAQY010000039.1_13	PDC-M13B_WP_002691346.1	PDC-M13B	12910	13383	+	CADAQY010000039.1_12909-13383(+)_1	MILYHGTNADFGEIDLAKSKPNKDFGQGFYLSREYAQAMDMAKTKVEQLESGFPIVLTFEADDAAMAELKVLRFDEYSEEWAKFILLNRNNASRQAAHDYDIVIGSIANDRVGVQLWKYESHTIDLPTLVHNLRNMRGITFQYYFGTERAIKILKRL*
GCA_902790205.1	CADAQY010000039.1	31	PDC-M13	CADAQY010000039.1_14	PDC-M13C_WP_023354497.1	PDC-M13C	13380	13601	+	CADAQY010000039.1_13379-13601(+)_1	MNENELMKLDMVKSLALLLLDDQPQLTMEQALATVINSDTYQRLQSDATGLYHQSARYVYSFLYCELKTGRVG*
GCA_902790205.1	CADAQY010000040.1	32	RM_type_I	CADAQY010000040.1_16	MTase_I_00005	MTase_I	25049	26608	+	CADAQY010000040.1_25048-26608(+)_1	MPTMQERAELHKTIWKIANDLRGSVDGWEFKAYVLGSIFYRFISENICDYIHQLMAEAGQPDFNYAEISDEMAERIRRKMVEEKGYFILPSQLFENVVKTAESDENLNEHLTAIFRSIEASAQGTESEEDLRGLFSDFSVDSQALGSTVIKRNQLLAKVLRTVSTMNLGSRYNDTDNDTFGDTYEFLMQMYASEAGKSGGEFFTPQQVSELLARLASWRNPNIQKVYDPACGSGSLLLKFAKTVGRENPNLKYFGQEVNPTTYNLCRINMFLHNVNFDNFDIRLEDTLLKPQHMQDAPFDAIVSNPPYSLKWEGKDNSILINDPRYAPAGVLAPKSAADLAFTMHMLWHLSERGTAAIVEFPGVLYRGGDERKIRQYLIKNNFVDCVIQLPQNLFYGVGIATCIIVLKKSARADASVLFIDASKLFQKNGNKNVLLPEHQDKIMQLFADRRDVDYLAKLVTCDAILENDANLSVSSYVEQEDTREAIDISEVNARLEGLIAEGYELNKRIDAIIQEMEG*
GCA_902790205.1	CADAQY010000040.1	32	RM_type_I	CADAQY010000040.1_17	Specificity_I_00026	Specificity_I	26611	27720	+	CADAQY010000040.1_26610-27720(+)_1	MVEWKKLEDICTRITDGSHFSPQAVEQGYYMPSVKDMTSSGFDFSSCKQISEVDYMNLVKNGCKPNIGDVLVAKDGSMLKYVFPVNKEEDIVVLSSIALLTPKQDILNSAYLLYYLLRSDIKERTIRELSSKGGVPRIILKNFKKIQIPIPSLSEQQRIVGILDTFTASIDNLKEQIAQRRKQYEYYRDQLLDLEGKEGVEVKKLKDACEIRRGIRVVKKQLKDNALYPVFQNSIAPMGYYDQFNRDGNMLYIICAGSSSGSVGYCITPFWAADDCFTIESGKINRRYIYYALKKNNNNLFKLVRKGSMPRLPHEAIDNMVIPIPSLSEQSRIVSILDTFESSITNLESQLSQREKQYEYYRNKLLTFE*
GCA_902790205.1	CADAQY010000040.1	32	RM_type_I	CADAQY010000040.1_20	REase_I_00009	REase_I	28321	30684	+	CADAQY010000040.1_28320-30684(+)_1	MDDYKIIIEQEHQTVMAHYEVPPRGPEGYQSEAALERDFIQQLVSQGYEYAKVKDEAGLLRNLRRQLELLNDIALSDSEWSRLLPMISNEQMTIEDKTEMLQGKGYILNLRLDSGLTKNIKLIDKTNVYNNRLQVMNQYVEGGGRHKTRYDVTILVNGLPMVHVELKRRGNDIREAFHQIDRYVRDSFWAGRAMFDFVQIFVISNGTETKYYSNTTRYAKEREAEGGARHHKTDGNTFEFTSYWTDQENTLLCDLRDFTTTFFAKHTILNILTKYCVFNVDKQLLVMRPYQIAATEKILLRIKTAINNRWQGTPRAGGYIWHTTGSGKTLTSFKTAQLASRMDEVKKVLFVVDRKDLDYQTMKEYDNFEKDCANSNSSARILQRQLKDPSVSIIITTIQKLSNLMKPKIWDKDEKLREVLQQENIVMIFDECHRSQFGDMHKDIVRRVKRYMLFGFTGTPIFAVNASSSSKYKTTAQLFGGEPDKDGKPTKPLHTYTIINAIRDKNVLPFHVDYSRTMHMKSDVDTKQVWGIDTDEALHDPRRISIVARYLLEHFDKITRQDADVYAINQLTNVVQVIRQGKNAKEEKQRVKTRGFNSIFAVDSVRSAILYYRELKRLMEEPGSRQLRIATIFTYNPNEADKSDDEWGFEGEGENPEGTGGLDSQSREALQRAIDDYNAMFGTSYSTEGDSFQNYYKDVSLRMKNKEIDVLIVVGMFLTGFDAKTLNTLWVDKNLKMHGLIQAYSRTNRILNAVKNCGNIVCFRNLEEATNKSLLPLHPIIEIVPFS*
GCA_902790205.1	CADAQY010000042.1	33	PDC-S22	CADAQY010000042.1_17	PDC-S22_WP_003530377.1	PDC-S22	29196	30008	+	CADAQY010000042.1_29195-30008(+)_1	MAKITVQNTEITVLSYNDKDYISLTDMANGKQSESRAADIIKNWIRTRYTIEFLGTWEMIHNPNFKVVEFDHFRMQAGLPNFVMSVSEWVEKTNAIGIIVKKGRYGGTYAFKDIAFEFGTAISVTFKLYLIDEFQRLKEEEQKQLGWTAKRELSKINYHIHTDAIKSHLIPEEITAAQASIIYAEEADVLNVAMFGMTAKQWREANPDLKGNIRDYATINELICLSNMENINAVLINDGVPQGERLVKLNQIAIQQMQVLETNRNRNLLQ*
GCA_902790205.1	CADAQY010000044.1	34	PDC-S01	CADAQY010000044.1_3	PDC-S01_WP_067088819.1	PDC-S01	1010	2269	-	CADAQY010000044.1_1009-2269(-)_1	MAITKEIIRTLIKEGQETLGEVELYNRPYEFEENGRYVLVGVRQAGKSYMLYKRAKQLLASGHSLEEMVYIDFDDERLLGMTAVDLDLILQAYGSVYSHKPIFFFDEIQNIEAWEHFARRLANQKYQVFITGSNAKMLSRDIQTTLGGRYLDGKVFPYSFAEYLDAQSIALPKEWQHGKARSQVQQAFTRYLLWGGFPELLLYRNKRRWLNDLYEKILLGDVIQRNRVKNEMSLRLTIKRLADNVMQPTSYNRIANLVKGTGVSTAVASVIDYIRYAKEACILFPLENYASKFVEKETVKKHYFVDNGLLSIFLIGGESALLENLCAVSLYRKYEENLYFYNKKIEVDFFVPDESYAVQVSYSISDEDTRKREVDGLKKLHTFLPLKRMVIVTFDEEETIKLDDGSIIEVIPAWKWLLE*
GCA_902790205.1	CADAQY010000054.1	35	SoFic	CADAQY010000054.1_6	SoFic__SoFic	SoFic	6950	7984	-	CADAQY010000054.1_6949-7984(-)_1	MDISREILQFLHYHPLSSRDEIAKGTAFEGSDATLKRLIAAGVQRGDIVVEGKARATRYRLSNQAYLLMPLNLDTYFALDVDQRQVQASFNFKLIREQLPAVMLFSEEENAHLQELQAEFRQHVSEMTENEYRKEMERLGIDLSWKSSQIEGNTYSLLETERLLRESKTADGKTKEEAVMLLNHKDALRFILDNPDYLQTLTVSHIEDIHQLLTKELSVDRGIRRRRVGITGTNYHPLDNEFQIREALHDTCYLINSKENIFEKALLTLVLLSYIQAFSDGNKRTARITSNAILIANGYCPLSFRSVDFIDYKKAMLIFYEQNNLYAFKQIFIDQFEFAVREYF*
GCA_902790205.1	CADAQY010000058.1	36	AbiD	CADAQY010000058.1_2	AbiD	AbiD	200	1207	-	CADAQY010000058.1_199-1207(-)_1	VPLFRIFLQNVLSFRIKAVPLHQQRPANQGGAFFLYRAMRYNKQPISINDQIAILKGRGLIFTDEQKAQTVLENISYFRLAGYWRTMEQNSSTHLFRPGSRFEDVVARYNFDSELKTLIFAAIQQIEISVRTRIIHFFSLAHGAFWFLDDTLAEDEDLFNENLSYLRTELSRSHDEFIAEHFRKYDEPDMPPAWKTLEVASFGTLSKLYKNMNDNAVKKQVARSFNIPQHKCLQSWLATLTIVRNTCAHHARLWNAHFSMVPRTNERMRGNWIANRHFSSDKLYPSLCCIAYWLNSINPQNTFVQEFKSLLTKYSSVQPAMMGFPRGWENEPLWQ*
GCA_902790205.1	CADAQY010000066.1	37	AbiD	CADAQY010000066.1_2	AbiD	AbiD	198	1073	-	CADAQY010000066.1_197-1073(-)_1	MPLERQMDTLKQRGLIIDDEAAAQQALDTISYFRLADYWFHLEADHRSHAFLPDSHFDEVLSCYHFDKDLKALLFRAIQTIEVAVRSKVIKHIAPSSGPFWFMDAAKAVNQHRFNQNLETIRKEVNRSRERYIREHFRKYTEPDLPPVWKTLEVVSLGVLSKLFNNFSESELKHRVARDFGLNHHRFLSSWLESLTALRNHCAHHARVWNRAYPVKPATPAVMPGKWITVFSFPDESLYAHLCCIAYWLNSIDAGNTFVGDLKMLLLRYPNIDTAAMGFPANWRQEPLWQS*
GCA_902790225.1	CADARC010000001.1	1	PDC-M30	CADARC010000001.1_21	PDC-M30B_WP_013406987.1	PDC-M30B	18652	19380	-	CADARC010000001.1_18651-19380(-)_1	MRTTKIEWTERTWNPVTGCTKQSAGCMHCYAEVMARRLRAMGNPKYINGFQPTIHPKDIYTPFQWQKGSTVFVCSMSDLFHPNVPFEFIDKIMATISATPQHRYQLLTKRAERMADYFAYRPVPLNAWLGVTVESIATKPRIEALRAIHCQSVKFLSCEPLLEDLGEINLTGIDWLIVGGESGHLARPMKPEWVRNIYQQAQEQKTAFFFKQWGTWGPDGIKRNKHANGKELDGHIIQQIPD*
GCA_902790225.1	CADARC010000001.1	1	PDC-M30	CADARC010000001.1_22	PDC-M30A_WP_118866106.1	PDC-M30A	19380	20498	-	CADARC010000001.1_19379-20498(-)_1	MDINKKTFTKETILKLNIFQDCFREWFPVYLHNDYVNPLYIYDMFAGSGHDADGMPGSPIILLTEAKGDNNLYCQLIKDKKKRVYFGFNEKILSKSNELKENIDKYLKECRANCTLEECCIHTQIGQYDFQEIIESENFINILNNPKYGKFVLLDQYGFKQITNDVFLKLIHSPNTDFVFFIASSFINRFKELPAVTDYFEKNKLHFDSNKPKQCHQTIADYYRSLIPDNLEYYIHSFTIQKGANYYGLIFGSGHTLGMEKFLRVCWRHDEFAGESNCNIENDFEPGTLFYGTAEKNKIQDVKDKIKSLIKERRITNNIDGLKYAIKSGCLPSVYISAIEDFKNKGLVRIIGEYNKAATNIHKVKRYEIELI*
GCA_902790225.1	CADARC010000001.1	2	PDC-S07	CADARC010000001.1_16	PDC-S07_WP_110056698.1	PDC-S07	14953	15351	-	CADARC010000001.1_14952-15351(-)_1	MNETTRKIIEVVAAVIFDEQGRIFATQRGYGEWKDWWEFPGGKTEPGETLQDALKREIREELDAEIEVGHLLRTINYDYPSFHLTMHCFKCRLIERDFTLLEHEAAKWLKPEELESVKWLPADEEIVNELKQ*
GCA_902790225.1	CADARC010000001.1	3	RM_type_II	CADARC010000001.1_23	REase_II_00165	REase_II	20720	21799	-	CADARC010000001.1_20719-21799(-)_1	MALTGNKGEWSEIYALFKLLGEKQVFAGDGNLNKIENLFYPILRVLRNEQGHNYEYSIEDEIVIVTEDGRELLRKSVNDFLAKAQQLLTIIRTSNGAFAAQETEQFMYEIGCRQIKAKSVEKADIRIVIHDLRTGMTPLLGFSIKSQLGDNSTLLNAGRTTNFSYQIKEINFSQPEIDAINAINTRAKIRDRVQAIQNKGGKLCFEKIEDTIFCNNLVLLDSRMPEIIAQLLLEYYSSGNSDLRQITANVTARNPLGYNMTNNNPFYEFKIKQLLVATALGMVPHTPWRGRYQANGGYLVVKEDGDVLCYHFYDRNLFEDYLFYNTKFETPSTGRHGFGEIYSINGKDYFKLNLQIRFK*
GCA_902790225.1	CADARC010000001.1	3	RM_type_II	CADARC010000001.1_25	MTase_II_00058	MTase_II	22400	23926	-	CADARC010000001.1_22399-23926(-)_1	MAQSNKISAYSDYKKSSFLLGAYRSEKNQLDWILGKGSARLQKLYNVRHNANLFANRNGGYLADEKPDFIIIYDYHKLDGIKVYKCLGVQEMDEQAMASLEYPEPNGSYFVYELGAEVSAPVLNLKQLFTQYRQRHPEYKEAEPLVLCGTQLQEFAHTKEYTKINEMNTSRLVYKTIDLFAGIGGIRRGFDNAFKKQVETVFVSEWDIPAQQTYRANYPLDKFEIAGDITAIKEEDIPPFDICLAGFPCQAFSMAGKHQGFNDDYKGRCRGTLFLDVARICEYHKPKIIFCENVKGLTIHDKGRTFQVIRETFEKLGYKVFYKILNSKDFGVPQQRERIYLVCFRNDIAPEEFIFPEGSKKKVCINDILDDAPVPSKYYLSDTYVATLREHRARHEAAGHGFGYIIRPLDGIAGTIVCGGMGRETNLIIDNREHSLVPSTHIKGKINEEGIRKMTPREWARLQGFPDTFILPLSDVHLYKQFGNSVTVPVIEAIAKEIKKVLDNIQKI*
GCA_902790225.1	CADARC010000001.1	4	VSPR	CADARC010000001.1_25	MTase_II_00058	MTase_II	22400	23926	-	CADARC010000001.1_22399-23926(-)_1	MAQSNKISAYSDYKKSSFLLGAYRSEKNQLDWILGKGSARLQKLYNVRHNANLFANRNGGYLADEKPDFIIIYDYHKLDGIKVYKCLGVQEMDEQAMASLEYPEPNGSYFVYELGAEVSAPVLNLKQLFTQYRQRHPEYKEAEPLVLCGTQLQEFAHTKEYTKINEMNTSRLVYKTIDLFAGIGGIRRGFDNAFKKQVETVFVSEWDIPAQQTYRANYPLDKFEIAGDITAIKEEDIPPFDICLAGFPCQAFSMAGKHQGFNDDYKGRCRGTLFLDVARICEYHKPKIIFCENVKGLTIHDKGRTFQVIRETFEKLGYKVFYKILNSKDFGVPQQRERIYLVCFRNDIAPEEFIFPEGSKKKVCINDILDDAPVPSKYYLSDTYVATLREHRARHEAAGHGFGYIIRPLDGIAGTIVCGGMGRETNLIIDNREHSLVPSTHIKGKINEEGIRKMTPREWARLQGFPDTFILPLSDVHLYKQFGNSVTVPVIEAIAKEIKKVLDNIQKI*
GCA_902790225.1	CADARC010000001.1	4	VSPR	CADARC010000001.1_26	NEase_II_00006	Vsr	23913	24326	-	CADARC010000001.1_23912-24326(-)_1	MDKLTPEQRHKNMVAVKSRGTKIETILAKALWQAGIHYRKNDKTVFGHPDFSHKGKKIAIFCDGEMWHGKDWEKQQAEFKSNRDFWIPKIERNIQRDNEVNEYLISHGWTVLRFWESEIKKHIDECVEKVKEIYGAK*
GCA_902790225.1	CADARC010000003.1	5	PDC-S13	CADARC010000003.1_27	PDC-S13_WP_097300085.1	PDC-S13	30815	31681	-	CADARC010000003.1_30814-31681(-)_1	MANELAIQLFENKRVRVVWNDEEEKYYFSVVDIVQVLTESADGRKYWNKLKQRLKEEGSESVTNCHQLKLPAADGKKYNTDVADLEGIFRIIQSIPSKKAEPVKQWLANVGAQRIDQIIDPELTFQMAVEDYRRQGYSDKWINERMRSIEMRKELTDEWKRSGVTEQKDFAILTNVLTKAWSGMTTGEYKRHKGLTKENLRDNMTNIELALNTLAEVATTELSRQRNPQGMNESKEAAKAGGKVAKNAREDLERQLGRSVISSQKASDYTHRIEDAETKQLPENDNNK*
GCA_902790225.1	CADARC010000003.1	6	RM_type_II	CADARC010000003.1_28	MTase_II_00157	MTase_II	31929	33113	-	CADARC010000003.1_31928-33113(-)_1	VSNNAIYPDFRILHGDCRNLLHEIEDNSVDAIFADPPYFLSNGGISVHSGKQVCVDKGDWDKGGTPEYIYKFNRRWLELCRPKLKDNGTIWISGTHHNIHIVMRCLQELGYKVLNTITWQKTDPPPNLSCKYFNFSTELIIWARKHEKKTHKFNYETMKQLNGGTQMTDVWRIPAVSSWEKLQGKHPTQKPLRLLYRIILASTNEGDLVLDPFAGSSTTGIAANLLGRRFIGIEQELQFVNLSLRRRQALEDTQARNRLYDKMRENSLEATVLVNHMRENDRELAMQLGITYTRAGDSKGSLLVKQGFERLGYICLHTNGDNPQLFKQTKKGFQIWTAEALQDIGFSAENAPYYAVLRFDPNREIHYDQPIDLHKKKYTQVAHIEPLSNFISLK*
GCA_902790225.1	CADARC010000003.1	6	RM_type_II	CADARC010000003.1_29	REase_II_00150	REase_II	33103	33936	-	CADARC010000003.1_33102-33936(-)_1	MAAHTTEQFNLFMSQLRETNATLDFYCDFPKIAKNVADIEISLNTLNYLIGKEDLRTAVEALWNRDKRAFDVMDILIATRKKDDKKYIDNDGSMHSVHSLFSSVDGVMKFIEGTGLDKVFKNKEVKDLVDYVFGVETGLDTNARKNRSGNITETLVARIFKNADIKYQEQVSSKEFPAIAAVLGADQKVFDFAITTKGKTYLIEVNFYSGGGSKLNEVARSYTDVAPKVNGVSGFEFVWITDGVGWNSARNKLEEAFAAIPNIYNLTTINEFIERVK*
GCA_902790225.1	CADARC010000003.1	6	RM_type_II	CADARC010000003.1_30	MTase_II_00080	MTase_II	33938	34843	-	CADARC010000003.1_33937-34843(-)_1	MKTMKAKPFVKWVGGKSQLIDQLEALLPADFDQWENVTYIEPFVGGGAMLFYMLQTHSNIRQAIINDINPDLTTCYKVVRDNPSELVKSLQQIQKEYYDFQSEEDRKSFFLKRRDEFNTKALDPIRNTTLFFFLNRTCFNGLYRVNKSGLFNVPFGRYETPMICDPNTIYADSELLQNVEILTGDYQQTLGKAQGNTLFYFDPPYRPLSNTSSFNDYAKEAFNDLAQVRLKEFCDQVQAAGYKFMLSNSDCKDMFFDDLYLQYIIERVWASRSVNANPNKRGKLQEILIHNYIETKLKQAV*
GCA_902790225.1	CADARC010000005.1	7	PDC-S27	CADARC010000005.1_6	PDC-S27_WP_184132443.1	PDC-S27	5277	6698	+	CADARC010000005.1_5276-6698(+)_1	MFGREEEKRVLLSLLESEKSEFVAIYGRRRVGKTYLVRETYNYNFAFQHTGLQDATIREQLEEFANSLTIAGMKKVKRPKNWSQAFFMLGQHLSTLPEGKKVVFIDELPWLDARNSKFVSALDHFWNGWATARKDIVLVVCGSATSWIMDKIVMNYGGLHNRLTEQIYLRPFTLQECEQYATQRNLGMSRRNILETYMILGGIPFYWDMLRKDLSWAQNIDRMFFYPDGKMRNEFEALYRSLFRHPQAYIDVVTALGTKKAGMTRNELIAALGENNGGTLSKTLRELEQCGFIRSYNSIGKAKKETIYQLIDNFTLFYFKFMADGTINEKDFWSRTITKPAYNAWSGLAFERVCFQHIDQIKRALGISGIISNVYSWVYIPKDAEEKGAQIDMLIDRDDNIINVCEMKFSQGEYELTEKYDLELRNKVGTFQSKTKTRKGVSIVMITSYGLKRNAWANGINAQLTMDNLFQDR*
GCA_902790225.1	CADARC010000008.1	8	PDC-S01	CADARC010000008.1_14	PDC-S01_WP_067088819.1	PDC-S01	12194	13393	+	CADARC010000008.1_12193-13393(+)_1	METLFKKHDRLWEITPLEIVRQWAHSINWDARLMAIRGPKGVGKTTMMRQYIKQHYAYMDRQVLYVSCDDAYFATHSLLELAEQFYLSGGKHLFIDEIHKYENWSREIKEIYDSYPSIKMVISGSSLLSMTEGDADLSRRCINHDIQGLSFREFLHFYKGIEMPIYPLEEVLTNPAPLIQEMNSKGRPVALFQEYLRYGYYPYYLENETDYYIAIQQVVNHTIDDELTKICKVDVGNTRKIKALMTMLCASEPYQLDISKLSVQSGLKRETVVAYLNYMDKAKLLRLLYCDLVNAKRMQKPDKIYIDNPNMLYAWATTPVRIGTARETFVANQLSAKHQVEFGKKQGDFKIDGTYTIEVGGEDKDFSQIANMPNSYVLADNMETAIGHKLPIWSVGFLY*
GCA_902790225.1	CADARC010000009.1	9	ShosTA	CADARC010000009.1_2	ShosTA__ShosT	ShosT	709	2064	+	CADARC010000009.1_708-2064(+)_1	MTSASRLHNNAVLLHSKTLKRKKMAMLILIDLDGTLVNTVHPTWKDYKDGRKKISYDRVPLIYGAKEFVQLRKEKGDSVVIVSDSHPIYVNEVAKLFDVEAVSLTDKPNDIKIRSFIQGNECYQNLLETGHCIVIGDTKLDIELGRKLKAMTMGIIPYIVTNEIKDERDGIGDRMAIIKYGPTFFAKNFIDADNIIDSLLGNLYTLESIFAGSESTRSIIYNTIHDNNDRNKYYAIRCLARQQSGVCDSYARADMYYQLSNPERTGEYLDNLAMSVTRFLTQESVKNERWDLCTYVPDKTTTNPPNKMKAVFTRIDSDIPKQDIFLWETSTVGSLRSQPLYEDRKKYLERYLKLNSSIDIKDKSIVVIDDQLTTGATAYYICHLLINNGAKKVLFVTLFQMTLEVLDNKVCPRCGKNMRIKINRQKGTRFYSCVSPAFGGEGCGYIENIND*
GCA_902790225.1	CADARC010000009.1	9	ShosTA	CADARC010000009.1_3	ShosTA__ShosA	ShosA	2068	3009	+	CADARC010000009.1_2067-3009(+)_1	METIDLLVLQQVKGFGHVFIRQHMDNLSSNNIYDIIENHKPDQVQFYEQYYNKAKQYIAEVNKYQAIILNCQSIGYPFHLKEIQNAPVILYARGNIDLLSHRIVAIIGTRESSALGNRIAERLGSYFSKSCSICNGLVEGIDEHAIKENGKVLPNVIGIISGGIDFENTCSSAHQKVITEVLNAGGLILSTFHPGERENSFSGSIASSLQAQLSHGLILVQSSVTGGSKYTVESFSRLPRPIGVIEYKKSDEYKTDSFGANRLIIEKGKLGISEFTGIKDIKKIQTPVILPIREASDYEIFLKLMHNQNLSLF*
GCA_902790225.1	CADARC010000010.1	10	DMS_other	CADARC010000010.1_18	Specificity_I_00097	Specificity_I	15751	17097	-	CADARC010000010.1_15750-17097(-)_1	MTQTYKYLHFIKYLHFHRWDVKAYAFQHKAFDNAVLLRDILTPYDIPLAKNEMLNNKWSIIAKINFSGKLFLRDANETKTFKGNVHKVDGETLIYSKINVRHGCVYYHPKGAVPFGVSSEYPAYKIDQKRVNGDFLVLLLQSRYFKDALSAGTSGISKARVKPNVFLDIQIPLPSLEEQNKIVAAYNATIAQADNLSQQAGEISNHIEQYWQISLGVTKQNVEKSNSKYRYLQFTNFSNVEEWGIDIIHKKQNKEIFKYPIYKISTLCQLGSGGTPSRSYPQYYKGIIPWVKTGEVLNGEIYDTEEHITEDAIIHSSAKLYPKGSLIIAMYGQGDTRGRTAKLAIDATTNQACAVLHNINNQIVSTDYLWYYLQGRYNDLRSMASGNNQPNLNAGKINNYEVVVPPLAIQNEIVNHISALRAKQKHLQQQASDLRTQAAQQFEQTIFN*
GCA_902790225.1	CADARC010000010.1	10	DMS_other	CADARC010000010.1_20	MTase_I_00001	MTase_I	18149	20407	-	CADARC010000010.1_18148-20407(-)_1	MDIETRNNNHEIFAPLKDKWLVNKPEEQVRQKYICRLVDSYGYSLDQMAQEIQVTNSQRGQGAARADIVIWRNKEEKAKGKNALIVVECKAESVTIHEEDYFQGSNYAIWAGADFFVTTNLKETRIFRVIKGEIPNRLDEIADIPTAEKATDQKEIEKLLKQTKAFTREEFSKLLFKCHNIIRNNDKLSPEAAFDEISKILFIKIRYERDNTGTQIFSLDNFKKARESYNSFKSKDAPDFYQFLFEKTKEDFANDHLFEPNDIIKIRENSFEQIVKELGIYNLSTTSDDVKGIAFEKFLGRTFRGELGQFFTPRTIVDFMVKVLDPQEGEYICDPCCGSGGFLIDAFEYVRTKIEKDIEQQKETIKKQFYTEAYDALPENEKAVIDAKVTDVFGVLNRELDINNAEGRLRSLSFDCIYGTDANPRMARTAKMNMIMHGDGHGGVHHHDGLLNVNGIFENRFDVILTNPPFGAHVDKSLLITEADRFTDQQKIDAYVKRYGQAYLEALKQVNDHIGDSLLSLYETGKLSGLTEVLFIERCLNLLKPGGRMGIVLPEGVLNNTNLQKIRDFVESKAKILLVVSIPQDVFIASGATVKPSLLFFKKFTEKEAEQYKAVQIASQSDAEQPYKKELAEITAKLSKRGKEAPSKEEKKQLQARWKEIQAIIETETKKLVKERFDYQIPIAEVQKAGISTTGAPIENELEPLEQEFTAYRKENNLWDVLVNSTYYKVATDGNVGRVRWADGKELIEKMG*
GCA_902790225.1	CADARC010000010.1	11	PDC-S02	CADARC010000010.1_19	PDC-S02_WP_151674975.1	PDC-S02	17100	18146	-	CADARC010000010.1_17099-18146(-)_1	MASISTNNSSVATLNNQFVNDIKQIITTAQANAVRSVDYCRVQMYWHLGKRIFEEEQQGKARADYGTYLIRNLAQQIEPEYGSGFGERQLKFCRQFYREYPIVNTLRSQLNWSQYRSLIQIQDHDKREYYELEAVNNAWTGRELQRQIDSMLYERLLMSNDKEAVLAVARKERIPETPQEIIKQPTVLEFLGLKREAAYYEKDLEQAIITHIADFMLEMGKGFSFVARQKRILLEDDEFFADLVFYNRLLRCFVVIELKTGELTHQDLGQLQMYVNYYDRQEKLPEENPTIGILLCTRKNDTLVRTTLPENNTTILASEYRLYLPSAEQLIKEVNDVKEQMQQSKTEE*
GCA_902790225.1	CADARC010000010.1	12	PDC-S57	CADARC010000010.1_21	PDC-S57_WP_160334625.1	PDC-S57	20413	21072	-	CADARC010000010.1_20412-21072(-)_1	MTKEHKGVIYILTNPSFKEYVKIGYAHDVEKRIQQLNRSETVPFAFRAYATYEVDSELTDKELHNLIDKLNPDLRTIENFDGKKRVKEFYEMSKEDAYAILESIAKISGTLDRLKRCTPTGKQLKEEQRAEEARENARRGAFRFSQVGITPGERVVFIEDETIQPVVIDDRRIEWNGQTTSLSALAQQLKGFTHPVQGTLWFTYNGVKLTELRNKIEKM*
GCA_902790225.1	CADARC010000011.1	13	DMS_other	CADARC010000011.1_15	MTase_II_00083	MTase_II	24623	25696	+	CADARC010000011.1_24622-25696(+)_1	MAKNTNLRAADKAQNDEFYTQYADIQKEVNAYIEYNPDVFRGKTILLPCDDPEWSNFTKFFAQNFEFFGLKKLISTSYAIESKKYKTDWQPTLFETENPLYNVEKSRIKGKIFTLTHDTNNSGRIDIDDLQWSYLEGDGDFRSAEVTALRDEADIIITNPPFSLFREFLAWIMEGKKQFLIIGNQNAITYKEVFPLIKKNKIWLGVTMDSSNRWFLIPDNYKEFHKIEEGKKYAFVAGPVWFTNIEHGTRHKPLQLMSMADNLKFNKKLKGQTEYQHFDNYDAIEVPYIELIPNDYNGLMGVPISFVRKYCPEQFEIIDGIGRYSILDNERTKKEGKYLSMINGQPKFFRIIIRKKQ*
GCA_902790225.1	CADARC010000011.1	14	ppl	CADARC010000011.1_14	Ppl_00001	Ppl	21532	24327	+	CADARC010000011.1_21531-24327(+)_1	MKQDFKGSRWFKCDFHLHTPASECFEDKSITPEQWVNAVIDSGLQCIAVTDHNTGKWIDIIKSAAQDKDLIVFPGVEITCDTSKIHLLIIFDINVGTQQVEDFLIRCGIDRDSFSKSNACSNKTILDIANIAHEAGAIIIPAHIDEYSGLAYCASKTIVEQFLDLPYINAVQFVHQDFISKDLQIQGNEDLLKKINAYYGNPPENIGVDNIKQAYQGLQLAISKKKKLLTFSDNPNDDQSSKHGIWGIGRKYSWLKMGEHPTIESLRQSLVIDDCAYNCFEKPHAPYKSPDLWIKRICIQNTSLTRKDNKLIIEFNPQLNTIIGGRGSGKSSILQFLRGVLNKKEDLEGLEDILQNFKDFFRKEDRGKGVLKDNTHIEVDFVRNEIEYRINYDNNQPNERKIERLNTENNTYEIVEDEGFIDFFQLEQYSQKQIFSIAQKPNSLRNRIDKAIPEVSGIWAIHDQLSKDYQSTNAEIQALSQAVLTKGRLTTEIKDLNSKIQLLQQSGIADLIIQRQSFIRQQDVLRKYFDNHKNIPDIIKETKEKLEALTLFDISLIDEPYRDAILELILPIKNKIESIQTSLDVYQRELFEIIQQQYESIQKSQLFVNIRENNDTFNQKKLELQEKGITDIVDFELYTKQLKQKEEELRTIVEKESIIKERKTNIADTLSRYIKNREAITEARKKFVESIVETDKIRIIINPLADKQDFETQFRSIIKKETRYESGIEKAISMVYSRGDILTNLQNFKTTLREIHDDSVKHDEFDGFFTRMIQDLSPNQMDLIDLLLPEDEIEMQYKNRKGTYSSLAVASAGQKTTAILTFILSFGNTPLILDQPEDDLDNRLVYDLIVDRIRAIKDKRQIIIVTHNANIPVNGDAEYVISLASESRNLRIQAEGSIENSEVKNEICDVMEGGISAFKIRAARYNLSLQQ*
GCA_902790225.1	CADARC010000012.1	15	DMS_other	CADARC010000012.1_18	MTase_II_00053	MTase_II	19902	22010	+	CADARC010000012.1_19901-22010(+)_1	MQLINEASSEKLRGAYYTPPKIASFILHWGINGGHDADILEPSCGDGVFLECLLDENMLFHSVTAVEYEEVEAQKARSVGLHDSEVITSDFHRYCLDCKKRFDLVVGNPPFIRYQYYDAKQQDLAGEIFKNVGLRRSKLTNSWVTFVVGCSQLLKERGKIGFVLPSELLQVSYAKQLRHYLATTFNKINIISFENLVFEEIQQEVVILLCEKNGTDEHLIEHLEVKDADALSQLDPRQLKFPTKHIDFHTDKWTYYFLNAKELALLEKVRNSGMPTLSAFADVEVGITTGANNYFTVPNSVVKMYQLEEYARPMVGRSVQVNSLCFTPKDWRNNVSAEAKAHLLVFTPNAKTNSNEGVRTYIENGEKEGINKGYKTGIRDDWYVIPSIKLSDALFLRRNYMYPKFVLNEAGAYTTDTMHRVFIHEGVNKKALVASYYNSLSFAFAEILGRNFGGGCLEMMPSEVEGIYIPYREENAALFDRIDQLLRDKKTPDAILDITDEILLRQGMGFSEEEVMTARSIWKKLIERRLTREALESPKKENKPKELIEALDLFSVLEQYPEEIVDNTIEERHPNVDDLDVSKNLLVSLVKADNMEQYLDQSAKIYYTGKKFPSTVALNRLYYFMPYIKGKGIKDLYYIKIARVGTRKEGQPNNDPNDLRLVFEIEFVKQLFPDYKMLPLEIWHTFTDTKLKEVISIFSRKQ*
GCA_902790225.1	CADARC010000012.1	16	PDC-S23	CADARC010000012.1_13	PDC-S23_WP_205131397.1	PDC-S23	9552	10568	+	CADARC010000012.1_9551-10568(+)_1	MTPQPNRGEIVIYRAPDGALVLPVKIERESVWLTQNQIAELFGVKKAAISKHISNIVNSHELELNQVVSKMETTAADGKNYLVNYYNLDMIISIGYRVNSIFATQFRQWANKVLKEYITKGYAVNEKLRKSQLAELRQLVQIVGRTLQSKALLDEGKSAEDVANEQTALFDVVVDYTYALDTLDNYDYERLAVDKITPEERFHATYENAMQTIRSLQQKFGGSTLFGNEKDDSFKSSIGQIYQTFDGKELYPSVEEKAAMLLYLVTKNHSFSDGNKRIAATLFLWFLYNNGILYREDGTKRIADNTLVALTLMIAESRTEEKDTMVKVVVNLINQENE*
GCA_902790225.1	CADARC010000012.1	17	RM_type_IIG	CADARC010000012.1_17	REase_MTase_IIG_00009	REase_MTase_IIG	16916	19915	+	CADARC010000012.1_16915-19915(+)_1	MLKDTIRALVTKYKQNRDYYRSAQFNETMLRQEFLDPLFAALGWDITNAAGKNTAEREVLLEETLRANAATHSKKPDYTFRLFSERKFFLEAKKPCVHIEEESDPAKQVRRYGFTAGLKISVLSNFEDLYIYDTSTVVKDTDTNLTAQVKHYHYTDYVDVADELYTLLSRDAVYSGSFDEQWSHIVQTVDYIPIDKLFLQQINEWRLLLGKEIYAHMPDVDMEELGDIVQSYINKILFLRVCEDRNIEVYQRLLQIANTQSHWELVEKFREADRRYNSGLFAQKLSDEVICNVSSSFWTIIRQLYFPESSYSFAVLSSDILGRIYEIFISKKLAKDGNELVLVNKPVNADRDIVTTPTFIVKEILRQSMQEQLSQMDETRLLSVKCADISCGSGAFLLEAYQLLCDTLMDWYLRNKPDQLIRTGINSYKLHYETKRTLLTQCIYGVDKDYNAVEACKFGLLLKLLEGEDTATLDAYHPILPSLDDNIFYGNSLLSSQDVSDELTEVINPFDFGGMKFDFVVGNPPYLKTEDIKNFTPEEHLLYPTKYSSAYKQYDKYFLFIERAFDLLKDDGVLGYIVPSKFMKVGSGKPLRELIIGARSLKSITSFGAYQVFADKSNYTCILVLQKSAQTQFAYTEITDFAKWKVRDVENGATTGTRNISVYNGETWVLCPDNLMPILSQIKNQSANLVDIVGDDHIFNGIQTSANNEYIFQPIREDATCYYFTYQGQEYKVEKAVTKPYFKTVRGADSLNTYRTFKPNARVIFPYKKHNQRLDIIPLGTIQRKYPFLYQYLQVVKHKLDHPSRDIKPTPTTPNEWHRYGRHQSLEACEINEKLIVGVNSQCDKYAVDTKGTLVSSGGTAGYCLVSVPEGNPYSIYYIQAILGSIQGEWLASLYGEIFRGGFIARGTKVLKQLPIRRIDFANADEKNAHDDIVNRQKRLIALGDRIAQNAGNARRLTPLQRQFDALKAEQQQAINTLYGMDEATVALIPIIKDLYATD*
GCA_902790225.1	CADARC010000013.1	18	PDC-S02	CADARC010000013.1_20	PDC-S02_WP_080642564.1	PDC-S02	18358	19464	+	CADARC010000013.1_18357-19464(+)_1	MKSQIQHISQDEQYQQLLRHVIERAKMVQYRTSVGMNQEQIRFYWSIGQEMVVAKAETQWGSKFYQQFSHDLMKAFPGQTGFSVRNLQYINQMYRTFTSSDIITPQTVAQLPTVSYEITPHDVAQLPNVTLPQVGADSASSPLDYIALVPWGHIRFILDKGYSAKKSFYYILKTIEYGWSRNTLLNFMSADLYESEGKSINNFPATMPQQDSDYAAEIIKNPYRLDFLQLRKDFKEKELQRGLEENISRFLIELGDGFAYVGRQVRLEIDGDEFFCDLLFYHLRLRRYIVVELKTGKFEPEFVSKLNLYCTAIDHLYRTEHDGETIGLLFCKEKNDLVAKWTVEKSEQPIAITRYELEKLLPQNKNKQ*
GCA_902790225.1	CADARC010000016.1	19	PDC-S02	CADARC010000016.1_24	PDC-S02_WP_151674975.1	PDC-S02	24726	25814	+	CADARC010000016.1_24725-25814(+)_1	MASSDISKQAPKPNDLARARTKSFEALLEDVRRIIKDGLRKAYHEVDMVMVNTYWQIGRRIVEEEQHGEKRAEYGAQLMNSLAEDLALEYASGYTARDLRNYRQLYLCFSDLEIWYARVPNLKWTHFRSLLRVADENARYWYLREASQEMWSTRTLDRNIGSQYYYRLLQAPTKNDVIAEMQQLTAPLQQGNDEFIKNPMVAEFLQLPANTNYTESDLERAIIQHLKEFLLEMGRGFAFMNEQYHIATDIGDYYVDLVFYNVVLKCYFLVDLKTTTITHQDIGQMDMYIRMFDDLRRTEGDNPTIGLLLCAETSKDIARYSILNDSKQLFAAKYLTYMPTEDELRREIERQKEIYHMQKKDK*
GCA_902790225.1	CADARC010000017.1	20	RM_type_II	CADARC010000017.1_4	REase_II_00020	REase_II	4267	5412	-	CADARC010000017.1_4266-5412(-)_1	LLYSHTYTSQKIESHENRITQNYIELHKITVRELTEGYVDNQEAGVKAYGGKLDVRPPFQREFVYNDKERDAVIDTITQDFPLNVMYWSVNDDGTFEIIDGQQRTVSICQYVNGDFAHLFRYFDNLNPDEKDQILNYELYIYRCTGTDTEKLKWFKTINIAGKKLTNQELLNAVYASPWLSDAKRYFSKSNCGAYLMGNKYLTGSPIQQDYLETVLDWISGGQIEQYMAEHSIKDSDATALWLYFQQVINWVQAKFKYRSVMKGVDWGAIYNKYGSEHINLEEMEQRISELIQDSDVGNQKGIYWYVFDADERHLQIRAFDGNTKRRQYEKQKGICPICGKHFEIEQMEADHITPWSQGGHTTPDNCQMLCRDCNRRKSSK*
GCA_902790225.1	CADARC010000017.1	20	RM_type_II	CADARC010000017.1_5	MTase_II_00083	MTase_II	5376	6461	-	CADARC010000017.1_5375-6461(-)_1	MAGNADLHAAGKAKKDEFYTQLVDIEKEVKYYKQHFQGKVVLCNCDDPYESNFFKYFALNFNALGLKKLIATCYNGSPVSGNELLLDFGDTVDDPKKIAYKVEITEVTDVNGDGAINLADVKYLMQNDRNVISILKGNGDFRSQECIELLKEADIVVTNPPFSLFREYLAQLVEYKKNFLIIGNVNTIVTKDTFPLVRDNIIWMGASIHSGDREFRVPDSYPLNAAGYRVDENGIKYIRVKGVRWFTNLDYPQRHEDLVLYKHYTPEEYPKYDNYEAINVDKSSDIPCDFDGVMGVPITFLDKYNPDQFEIIWQASGNTRACAPNEILSELSYKPHKEDRGGCAVLKGQRCYTRILIRRKK*
GCA_902790225.1	CADARC010000018.1	21	PDC-S02	CADARC010000018.1_13	PDC-S02_WP_151674975.1	PDC-S02	24737	25861	-	CADARC010000018.1_24736-25861(-)_1	MTFELLAQNIASIQTALQQQVAHAVNLSLTARNWLVGWYIVEYEQNGEDRAQYGEALLKNLAKRIHIRGLGERRLYEFRLMYNAYPQLSEQVLPFVLKFSNKNILRLPTAISDKTDDASILRSATAISTPSSIELWQTPSDKLFNSLSATHLVYLANIKEPLKRAFYEHEAITGCWTVKELDRQVSSLYYERMGLSKDKQLLHKTATKGPAIRPQDIIRDPVALEFLDLPEQAAYTETKLETAILNHLQQFLLELGNGFCFEARQKRILIDGDYFKADLIFYHRILKCHLIVELKTDRFRHEYASQLNMYLNYFRHEVMQPDDNPPIGLLLCSDYGKTTVQYATEGLADSVFVSKYRLQLPTEQDIEKYLEQNK*
GCA_902790225.1	CADARC010000018.1	22	RM_type_II	CADARC010000018.1_10	REase_II_00020	REase_II	21820	22941	-	CADARC010000018.1_21819-22941(-)_1	MKIELHEVRVRELCAGYNDLSIQEEGIVGYGGRLNIRPKYQREFVYDEKQRNAVMDTVWQNFPLNVMYWVKTDGTDGIEYEVLDGQQRTISICSFIAGEYMMLFDGNLLGFNNMTQEQQNRILDYKLQVYICEGTDEEKLRWFQRINIAGEKLKEQEIRNAIYSGSWVTQAKRRFSKTGCVAYRIGSDFMNGSPIRQDYFETALSWIADKQGLTIEKYMALHQHDTDADELWQYFQDVIHWIEKLFGRQYKKEMKGVEWGLLYNRHKDTTLTATAIGQQMAKLMADSDVQKKSGIFAYILDGDIHHLGIRAFDANTRREVYERQGGKCAICGKPFDIEVMEADHITPWVEGGRTVADNCQMLCRDCNRRKSSK*
GCA_902790225.1	CADARC010000018.1	22	RM_type_II	CADARC010000018.1_11	MTase_II_00083	MTase_II	23039	24133	-	CADARC010000018.1_23038-24133(-)_1	MAQVNLNIARIAKKDEFYTRLDDIAKELKFYKPYFKNKVVLCNCDDPYESNFFKYFALNFNQLELKKLIATCYDGSPVLGSELLLDFGETTDEPKKIAYKVEITEVKDYNEDGAVNLADVKYLMQNNKNVISILRGNGDFRSKECIELLKQADIVVTNPPFSLFREYVAQLVSFDKQFLIIGNTNALVTQELFKLFQEDKIRTGYTNFNVGMFFEVPDSYEKYHHIENGKKIARVSTSCWYTNLPVQKHKEMLDLIKCYNPSDYPKYDNYDAINVNTYTEIPCDYEGVIGVPITFLDKYNPEQFEVLGVTDRQNMSGLRTRKYSEKDDPKYNDLNAHPVLYENGVYRSLYTRILIRNKKPQKAI*
GCA_902790225.1	CADARC010000021.1	23	PDC-S01	CADARC010000021.1_7	PDC-S01_WP_067088819.1	PDC-S01	11138	12394	-	CADARC010000021.1_11137-12394(-)_1	MREVSRSEYIARLETKRGSRMIKVITGLRRCGKSYLLFTLFRRHLITQGVDESHIITLALDDFDNRRYLDPEALYHFVTERATDKQTYYVLLDEIQMVNGFEAVLNGFLHKDNLDVYVTGSNSRFLSTDIITEFRGRGDEVRVMPFRFADICTLYDEHPQMLLPLYFRYGGMPQVWQTDSGEEREQYLKDLFEKVYFSDIIGRYHLRGVEEIGIITDVLASSVGSLTNTLNIRNTFLSERKSRISPNTVSSYIGYLKDSFLLSEAQRYDIKGRQYIGAQQKYYFTDLGLRNARLLFRQQDDGHLMENIIYNELLARRMSVDVGIVPVSEKNEEGKLVRRQYEVDFVVNSGSRRYYIQSAFEMQSEEKRAQETHSFRKIADGFKRVIIQNAPVVPWHDNNGILTISLTDFLLQPEALDW*
GCA_902790225.1	CADARC010000024.1	24	PDC-S01	CADARC010000024.1_19	PDC-S01_WP_099993690.1	PDC-S01	14842	16179	-	CADARC010000024.1_14841-16179(-)_1	MYKRKIESLLQEWKEQPKRKPLIIKGVRQCGKTSSVLAFAKANYKHIVYLDFRAYPEYKQFFYPNLDINSIVMRISAALPNAVMEPHNTCFVFDEIQDCPIARSSLKYFSLDGRYDVLCTGSLLGVNGYKTKEEQAEERQASIPVGFERIVNMYPMDFEEWLWANGIREEHIDILRQHLKEETPVEPAFHTRFSELLLKYVFVGGMPEAVSTFLSTQQVGALLTVQREIVETYKADMIKYALTPDKPRIRECFESIPKQLAREYKKFTYSVVRPGAKGRDYYGSLQWIEDAGIIRRCYNTEITELPLEGVAMNDQFKVYMADTGLLISMLDDGTAWSIMQGDLGAYKGAIYESLMADILGKMGRKLYYYHKDGGVELDFLMRYKGECVPVECKARTGNAKSMRTVLTHQEKYHVNHAIKIGDYNVGRDGALLTIPFYMAFLLTEM*
GCA_902790225.1	CADARC010000026.1	25	PDC-S05	CADARC010000026.1_9	PDC-S05_WP_091962608.1	PDC-S05	12800	13651	-	CADARC010000026.1_12799-13651(-)_1	MKDEIVLYQPNETIQLEVHLKNETVWLSQQQIADLFGVKQPAISKHIANIYKSGELEEDGTYSILEYMGNDGKQLYTAKAYNLDMILSVGYRVNSTNATRFRQWANRVLKDYLLRGYAFNQRLANIEHQMDEQRAILASHEEKIDFFVRTSLPPVEGIFYDGEIYEAYSFVSDLIRSAKTRIVLIDNYIDDRVLTMLDKRNDGVKATIYTKNFTKQLSLDIKQHNKQFAPIDVEPFNLSHDRFMLIDDVVYHIGASLKDLGKAWFAFTKMNDLSANELLGRIK*
GCA_902790225.1	CADARC010000037.1	26	PDC-S05	CADARC010000037.1_11	PDC-S05_WP_091962608.1	PDC-S05	16412	17302	+	CADARC010000037.1_16411-17302(+)_1	MANELALYKPSDESVVVYQSEDGQFQLDVQLSDETVWLTQQQMSLLFNTTRNNITLHIGNLFREHELDRNSVCKESLLTAADGKAYKTRLYNLDVIISVGYRVKSVVGTRFRQWANKVLKDYLLHGYAINQQLLYMEQRIDNRFQTHEKRLEAVEQKVDFFVRTKQTPVEQVFFAGEFFAARVILEKLIKTAQKRVIIIDRYVDAATFEMLDVRQKGVKAIIYSEKDYHALRDAHNTTAGVEPIETFVWNKPSHDRWLIIDDNLYHCGHSLKDMGQKLSAISLMGTPPQDILEYIQ*
GCA_902790225.1	CADARC010000043.1	27	PDC-S01	CADARC010000043.1_5	PDC-S01_WP_096335077.1	PDC-S01	3309	4496	+	CADARC010000043.1_3308-4496(+)_1	MFKRQHASVLSSRIEEPRRFIQVIAGARQVGKSTMVKQVTQQLTIPHLLTTAEEAPDKNPAWISYVWQQARQTMRLNNYPEFLLVIDEIHKLDNWSEVVKAEWDTDTMRDVNIKVVLLGSSRLLIKDGLTESLAGRYELIEMEHWSFSEMREAFGMSVEQYIYYGGFPGAATLLDDEKRWRKYMKDAIIEPAITKDVLTTKRVLKPALLRQLFRLGCAYSGELLSFNKILGQLQDAGNTSTLANYLQLLDESKLLCGLQQFAADDARKYKSVPKYQVYNSGLLSANNSLSFKDVYLSPAEWGKWVESAVGAYLLNHADRLEYKVYYWRHDSDEVDFILQRSRQLVAIEVKSGRRKMNQGLTLFREQFHPAMELVVGGEAMPIEQFLLLDLEKLFL*
GCA_902790225.1	CADARC010000050.1	28	PDC-M29	CADARC010000050.1_14	PDC-M29B_WP_021669392.1	PDC-M29B	13210	13707	-	CADARC010000050.1_13209-13707(-)_1	MIDFFDSKYLTEPARADSQFGICDNGRLAYTTTQGDTAKWIAVVSNKEQKTLQFVPIDHNIVMHNAAGEEISQCDGMLYAEGNLWLAFVELKEIRTGWKKKPYEQLESTIQIFLANHNYRLFRKRFAYAVNRKHPHFAYSKKDEMQTFYNRYKFRLLFQRYIVVN*
GCA_902790225.1	CADARC010000050.1	28	PDC-M29	CADARC010000050.1_15	PDC-M29A_WP_089480010.1	PDC-M29A	13700	14926	-	CADARC010000050.1_13699-14926(-)_1	MVSLIVKHFGPIVNAEGFPVDVHKVTAFCGSQGTGKSTIVKLISEFTWIEKALTRGDFLTSEVTGYDRFRKKYCAYHNIHNYFHDDTYIRYKGEKYIFEYKDKHLTIEQYNGHDYLRPQIMYIPAERNFMVAVEDAEKIKQLPSALSTMIGDYGKALRSSNGNILLPVAGYHVQYDRLNKLTWLVGNGFKVRVQEAASGFQSLIPLIVVSQYLISEILTKDDSKNNRSSDSSEERDRIQKTIQKILQDKSLDDSMRHALILEMNANMRNQRFVNIVEEPEQNLFPTSQSDVLFKLLEINNTIAANSLILTTHSPYIINYLSLAIKAHYLLNRSNGQKYKEDIDKVVPLLSCVASQDVAVYEIAADGNIHLLPQMDGMPSDANYLNTALDDVNTLFDALLDIEDRLNND*
GCA_902790225.1	CADARC010000071.1	29	PDC-S01	CADARC010000071.1_5	PDC-S01_WP_067088819.1	PDC-S01	6248	7498	-	CADARC010000071.1_6247-7498(-)_1	VHILLCNSGESITFAPKIKQQKEQMKALFMTSDRMLSQVDMRFVRYLHEQINWEARLIAILGTRGVGKTTLVLQHIRLTHKPQEALYVLADDFYFAEHRLFDLALQFYQQGGKYLYIDEIHKYKGWSVELKNIYDQLPQLNVVYTGSSILDLERGGADLSRRKLSYTLYGMSFREYVNMSQGLSLPAYPLQEILDGRVEFPMKDLRPLQLFRLYMQSGYYPFYAEPGYRERLNGILKQMIEVDIPMYAEMNIASVQKLKKLLYVLAQSVPFKPNYQKLERDLGISRNTLPQYMLYLEKAGLINVLREKAKGIKVLEKVDKVYLNNPNTAEALSEAEAEPDTGNMRETMFLSWMRVGHFVTASPVSDFEVDGITFEVGGRRKDKRQIEGLERAYIVKDDVEFVYRNEIPLWHFGFVY*
GCA_902790225.1	CADARC010000075.1	30	RM_type_II	CADARC010000075.1_3	REase_II_00020	REase_II	1616	2779	-	CADARC010000075.1_1615-2779(-)_1	MKATRKTYTVEEICKGFTYNEAEGKGLFGLSGRLTIQPEYQRNYLYAEQNGAREIAVIESVLKGYPIGLLYFNRVDDNHLEVLDGQQRITSLGRFLTRKFAIRINGMEQYFDYMAEDLKEKILKTELLVYECEGTESQIKEWFKTINIVGLPLEEQEILNAVYCGQFVTKAKEVFSNSQNANINKWAAFLRGNVKRQAYLHTALEWVSKGNISSYMSLHRNDDNIRELETYFNSVIDWASGVFVNVEKEMCGLPWGELYEKYHKNPYDPAQVAAKQRELYEDYYVKNKKGIYEYILGGCQDTGLLEVRCFDEPTKKAVYARQTEDAKQKEVSNCPLCAIGHDANRSRIWKLTEMDADHVTAWSKGGATDISNCQMLCQTHNRAKGNK*
GCA_902790225.1	CADARC010000075.1	30	RM_type_II	CADARC010000075.1_5	MTase_II_00083	MTase_II	4133	5479	-	CADARC010000075.1_4132-5479(-)_1	MFTEVMELPKLHHKALMHISVSVSMMKCGFLSGPPVNASRYTHFSFLLCGWIAANYLSMAKNTNLGAAKNAKNDEFYTQYADIQKEINAYIEYNPDVFRGKTILLPCDDPEWSNFTKFFAQNFEFFGLKKLISTSYAIESKKYKTDWQPTLFETENPLYNVEKSRIKGKIFTLTHDTNANGRIDIDDLQWNYLEGDGDFRSAEVTALRDEADIIITNPPFSLFREFLAWIMEGGKQFSIIGNMNAITYKEVFPLIKDNQIWLGSGFNAGNAYFRILGDARNDFADGVYDTSTGLVKFRNCCWFTNIDHGMRHKPLQLMTKSDNLKFNKKLKGLTDYQHYDNYDAIEVPYTEVIPSDYEGVMGVPISFLDKYCPEQFEILGITKTWFGGACKIYPEQKQIDKNGKESKVSKLNDGPAILIADPSNYSTYYQVENNYYIQTYARILIRKK*
GCA_902790225.1	CADARC010000080.1	31	PDC-S01	CADARC010000080.1_2	PDC-S01_WP_099993690.1	PDC-S01	594	1910	+	CADARC010000080.1_593-1910(+)_1	MLTRKIYSKLVAWKERAGHKPLIIRGCRQCGKTFSVVDFANKHYEYVLYLNFFERKDLKAVFSGSIAVDDIMLNMSSALKATKWEAGKTCIILDEIQECPEARAALKFFHLDGRYDVLATGSLLGVRGYREQVSSIPVGYEEHLDMYPLDFEEFLWANGQSVEVIERLKQCLDTCTPVPEAIHLQMRKLLLHYAIVGGMPEVVNEYMNTKNLEAVLHKQRDIVETYRDDMIKYASKDVKTHIVDCFNSIPYQLAKENKKFRYAVVKKGGRAAMYEGALRWIEDAGIIRRCYNLQTTQLPYKGNYLPDMFKVYMVDAGLFLSMLDDGTQFDVLQGNLHIYKGAIYENLVADIFTKMGRPLYYYHKEGGIELDFLIRYHGSSTPIEVKSTNGNAKSIKTVLAHPEKYDIVQAVKLADNNVGKENGILTLPLYMAFLLTEL*
GCA_902790225.1	CADARC010000088.1	32	PDC-S02	CADARC010000088.1_5	PDC-S02_WP_054203229.1	PDC-S02	3120	3686	+	CADARC010000088.1_3119-3686(+)_1	MSNLLHIDEEYKQWILTLSKRFRRSQVKAAVHINQDMLRFYWQLGQEMVELHSEQRWGSRFFANLSQDLKDANPDARCFSETNLLYMKNFYLLYSPLFKFTPQAGEQIAITPQHGEQIFSVPWGHHKLLIDKCKGRPEKAMFYVQQTLLNGWSRDMLLNVYSTDLFSNMSCKNSIRPKSKALYRPSKK*
GCA_902790225.1	CADARC010000089.1	33	RM_type_IIG	CADARC010000089.1_3	REase_MTase_IIG_00003	REase_MTase_IIG	674	3442	-	CADARC010000089.1_673-3442(-)_1	MTPIQQQKAARDFAAHWEGKGYEKGESQIFWTTLLNQVFGIEHPETFIIYEHQVKLDHTSFIDGFIPTTKVMIEQKSLGKNLGEGIKQSDGSVLNPFQQAKRYAAELPYSQRPRWIVTCNFAEFWVYDMEQPNGEPQKVLLKDLEKEYYRLQFLVDEGNEHLKREMEVSVKAGNLVGIIYDKLLEQYGADDPETLRSLNILCVRLVFCLYAEDAGLFNSRTSFHDYLKAYPAQKLRRALVDLFAVLDTPLAERDKYLEDDLAAFPYVNGGLFSDKTIEIPPFTDELKQLLLEDASADFDWSEISPTIFGAVFESTLNPETRRSGGMHYTSIENIHKVIDPLFLDDLKAEFDKILDMKQAAPRKQALAAFQDKLASLTFFDPACGSGNFLTETFLSLRRLENKVIQAMFGGENILTFDILIKVNISQFYGIEINDFACTVAKTALWIAESQTLKETSAIAGRPIDFLPLKTNAYIHEGNALRLDWAEVIAPDKLNYIMGNPPFVGARMKSAEQANDVLNVFGSKWKNSGNLDYVCCWYKKAADMMKTNSFIKAAFVSTNSITQGEQVAILWKPLFEEYGIHFDFAYRTFRWDSEADIKAHVHCVIIGFSSYNASYESKKKIYLSDNQVISASNINGYLVDAPDVWIESRNKPLCNAPEIGIGNKPIDGGNYLFSKEEMLEFIEKEPKSAAYFHPFYGAYEFINQKPRYCLYLGNCSPAELRSMPLSYERVMNVREYRLQSPSAGTRKIADTPTHFHVENMPKGSYIVIPQVSSQRRRYIPMGYMDDGVLCSDKVRIMSEGQLYHFGILESNVHMAWMRTICCRLKSDYSYTINDVYNNFPWCQPTEEQKARIEATAQAILDARAKYPDCSLADLYDEVTMPPELRHAHQENDRAVMAAYGFSTKMTESECVAELFKMYQSLTK*
GCA_902790225.1	CADARC010000094.1	34	PDC-S02	CADARC010000094.1_4	PDC-S02_WP_151674975.1	PDC-S02	3690	4769	-	CADARC010000094.1_3689-4769(-)_1	MLKQDEIESVNQPAIRSQVNVQSSFVADVKNIIEQGKLRAYQSVSDVMIDTYWNIGRRIVEEEQHGKKRAGYGTQLIDFLSEQLSADYGDSYSPRYLRSFRKFYTVFPDIEIWKSQFPNLMWTHIYRTLRVNDETAIRWYLSEASSQMWTVKTLDRNINTQYFERHLSLPETKQDATPLEKPRTTTILKNPVMAEFLGFRRDAKYSETDLESAIISHLQDFLMELGKGFAFMGRQQLIRTAAQDYFIDLVFYNVILKCYVLIDLKIGKVTHQDVGQMDMYVRMFDELKRTETDNPTIGILLCSETDEDIARYSILKGNEQLFATKYKLYLPSEEELRKEIERQKEIYRLQEAEQNKNAD*
GCA_902790225.1	CADARC010000096.1	35	PDC-M13	CADARC010000096.1_11	PDC-M13C_WP_172772832.1	PDC-M13C	6983	7216	-	CADARC010000096.1_6982-7216(-)_1	MRVYHGSLEHVQKITQDNLYLLLPFKVSWVADMLSADEHISTIEAIRRVYSSAMYKQLEQESTKRWHEGPVSLYQTI*
GCA_902790225.1	CADARC010000096.1	35	PDC-M13	CADARC010000096.1_12	PDC-M13A_WP_130882548.1	PDC-M13A	7241	7426	-	CADARC010000096.1_7240-7426(-)_1	MPTRSNEISLFLAFCIEQYKQRHHLTGEQSMRILDRYGVLEYLEAGYEPLHTKRAVDFGGY*
GCA_902790225.1	CADARC010000099.1	36	PDC-S02	CADARC010000099.1_4	PDC-S02_WP_011937941.1	PDC-S02	2607	3776	-	CADARC010000099.1_2606-3776(-)_1	MQQSVLTEKERNFQQVYDIVVFHRAEVARKVNAEMLQMAWEIGQYISFRIKSSGWGAKVVDELSEYLGRQDPGSRGFGRRNLYNMVEFFDKYSTPEFQEIIQSLGNSIFLQQKTQSEIVQMPSAQMTGPQIVQMPSAQIHFTPLPAILAITTFSNHIEILNRTHSYQEAIFYILYAAQQQLTTNELRRSIVTQTYGSIMSKEKRFTPAMMSQYPGASFLLKDRLILDFLNLSPDFIEPELHDGILKHMRDFILELGKDYVFIGSEYPVKVGGSTKRIDLLFYNRALHCLAAIELKAVDFQAEFVSKMDMYLEALDRDVKKADENPSIGIILCPSIDKTMAEYTLSRSLSPTMVSEYQRKLIPRDVLVKSLQDYCRYLDQTTSGCVIDKD*
GCA_902790225.1	CADARC010000101.1	37	PDC-S13	CADARC010000101.1_11	PDC-S13_WP_097300085.1	PDC-S13	7250	8149	+	CADARC010000101.1_7249-8149(+)_1	LQTCCTFAQIIKRNTMQDQLSLFDGQLIRYVWDENEEKYFFSVVDIISVLTESSTPRRYWSDLKHKLQAEGSELYDKIVQLKITAADGKKYLTDMADTEQVFRIIQSVPSKKAEPFKLWLAQLGRQRLEQMQDPEQSIEMAVRDYRRLGYSEEWINQRIKTIEIRKALTDEWKRGGMKEETDYAVLTDIISKAWSGMTTRQYKNHKGLRKESLRDNMTNVELMLNGLAEAAATELSKRENPKGFVENAQVAERGGNVAHVAREQLEKELGDTVISKQRAVNFTAPPEELPFKSEDDKKQ*
GCA_902790225.1	CADARC010000103.1	38	PDC-S13	CADARC010000103.1_2	PDC-S13_WP_097300085.1	PDC-S13	802	1674	-	CADARC010000103.1_801-1674(-)_1	MQQHSAIQLFEGLQIRVIWDDEQEKYFFSIVDVIKVLTDTPNARKYWSVLKTRLRKEGSELATNCSQLKMPSADGKQYLTDAADTEQLLRLIQSVPSKKAEPFKLWLAEVGRQRIDQLQDPELSIQQAVADYRRLGYSDNWINQRVKSIEARKELTDEWKRGGVKEGKEFALLTDIITQAWSGNTTREYKRFKGLKKENLRDNMTNLELALNTLAEVATTEFAKQNNPEGLTANKQVARQGGNAARVARENIEQGLGRSIISPQRASDYIRPIENGDTQVLPSDEPDKDE*
GCA_902790225.1	CADARC010000107.1	39	AbiE	CADARC010000107.1_4	AbiEii_WP_099005948.1	AbiEii	2252	3037	-	CADARC010000107.1_2251-3037(-)_1	MIDLTYIRGFYPPQIANNANIQKHLLKEYIECLAMEWISQSAWSDKLTFIGGTNLRLIHGIDRFSEDLDFDCKNLSKEDFIQMTDGLIRYLTLQGLTVEPRDKENSNLTAFRRNVYFPELLFSLQLTGHREERFLMKIEAQDQGISYPREMATISRLGFYFPVPVPPVSILLSMKLSALLTRQKGRDFYDALFLWQRTKPDYEFLKHSHGIENEAQLLEQLQETVTHTDLKTKQRDFEHLLFEPRKSEQILHFMEIIKSTL*
GCA_902790225.1	CADARC010000107.1	39	AbiE	CADARC010000107.1_5	AbiEi_WP_005862062.1	AbiEi	3034	3651	-	CADARC010000107.1_3033-3651(-)_1	MTYQSFYIQWHHLACFSTSQVRAIHPMFNRRNYSEWQKAGYIVPLRQGWYAFADYVNKPDYARYFASKIYAPSYISLHTALSFYGMIPEAVVTITSITTCKTTQFENIFACYIYQTIKPSLFWGYEPKQMSDGKTYMLATPEKALIDLLYLYPQYSTEEEIRELRLDEDFMQNELDKERLLEYSDRIGSPILTKRIKIMLKTYGI*
GCA_902790225.1	CADARC010000109.1	40	PDC-S27	CADARC010000109.1_1	PDC-S27_WP_184132443.1	PDC-S27	3	1019	+	CADARC010000109.1_2-1019(+)_1	RYSNVKLIVCGSATSWMIKNIINNYGGLHNRLTYHIHLYPFNLKQTEQFLKKQHFDWDRLTVLQLYMITGGVPFYLSMLQSDQSLVQNTDRLFFNKDAQLKGEFERLYKSLFKTPDPYLRIVKALAQSNSGLTQKQIQTNLQLPKGGHLSEQLEALVQCDFIRRYDVIDKKISTRQGIYQLTDMFTLFHYRFLASQHKDGYWQSIIGKPRHNAWLGIAFEKVVAAHIDQIKAALGISGIYTEYYSWRSRKSEPGAQIDLLIERADKVIHLCEIKYSETAYTISKSEDALLRNRVAAFKSETGTSATIQPAFITTLGLKKNIYSSQVLYNIKLDDLFAL*
GCA_902790225.1	CADARC010000113.1	41	PDC-S22	CADARC010000113.1_4	PDC-S22_WP_003530377.1	PDC-S22	3604	4413	-	CADARC010000113.1_3603-4413(-)_1	MSATKIYIQDSPITILTVDKEDYISLTDMAHSQLQEHIIFKWMSLKNTIEYLGEWEALYNPDFNYTEFGTIRNMAGSNNFVLSTKTWIERTHAIGIIAKAGRYGGTYAHKDIAYHFGMWISPRFQLLLVKEYQQLQEEKQKALGWSAKRELAKINYHIHTDAIKEHLVPQEIDPYHHSLIYANEADVLNVALFGMTAKEWRDAHPEDKGNIRDYATINQLICLSNMENLNAVFINEGMPQSERLRKLNQIAIQQMTVLENVDSKHILKP*
GCA_902790225.1	CADARC010000117.1	42	AbiE	CADARC010000117.1_6	AbiEii_WP_084488417.1	AbiEii	4715	5383	-	CADARC010000117.1_4714-5383(-)_1	MMQVLLAIFRHPELSKLLAFKGGTSLMLFHGLTRFSTDLDFNLLDATQTEYVYKELRKLLLKFGSIDDEAIKFYGPILVLNYGKGERMLKVEVSNREYPNHYEIRSLLGTDIRVMTLPDMFAHKLCALGERITPRDIYDVWFFLQKRIEINEEIVKIRTNLCVSEYAQQCAEKVRSYSSRVLMQGLGEVLIDNQSKNFARQHLIPETTSALELFAACPLIAQ*
GCA_902790225.1	CADARC010000117.1	42	AbiE	CADARC010000117.1_7	AbiEi_WP_026161743.1	AbiEi	5397	5777	-	CADARC010000117.1_5396-5777(-)_1	MACALLKPSYISMEYVLSRAGVTFQYSDEITCISYQTRTIEVDGRAYSFRKINPMIWANMQGIEQRDNIAIATPERAFLDMMYLSSGQCYFDNLHPLNKKKVQQLLPLYNSPALTKRVEALLNGSK*
GCA_902790225.1	CADARC010000120.1	43	PDC-S01	CADARC010000120.1_2	PDC-S01_WP_163212389.1	PDC-S01	566	1687	+	CADARC010000120.1_565-1687(+)_1	MINRDIISLLHSDLDSGKILVVLGPRQTGKTTVLNMLEESAVDVYRLNCDDYDDAAMITHRTSTELKQLADGHRWLMIDEAQRVEDIGMTLKMLADLHMPVQIVVTGSSSLELANKINEPATGRIFEYTLFPLSVHELVRHTDKRQEQRLLNNRLVYGFYPEVVTHPADAKRILMQIANSYLYKDLLGYQGIKRPELLQKLVRALALQMGSEVSCNELGKLLGADKGTIEAYIRLLEQCFVIFRLESLSRNMRNEIKRGKKIYFYDNGIRNALINNFAPPELRTDMGALWENMMISERIKRNARLRRYAFMYFWRTVEQQEIDLIEEEDGTLASFEFKWNTNKKAKQPLAFAKNYPDTLFQCVTPANYMDFVL*
GCA_902790225.1	CADARC010000155.1	44	PDC-S02	CADARC010000155.1_1	PDC-S02_WP_226889553.1	PDC-S02	1	741	+	CADARC010000155.1_0-741(+)_1	FGQKGETPSHLLSWSHYFEILKLEDPLEISFYLHQCEQEHWSVGELKRQKKSLLFQRLALSKDKEGVMRLAKQGQTITKPEDILHDPVVLEFAGIETKPLYKESDLEEALYTHLEQFLLELGKGFAFIGRQKRIAIGGRNFYVDLVFYHHILKCFVLIDLKRGEIQHEDIGQMNLYLNYFAAEENREGDNPPIGIILGSEKDRLLMEYALHGISNQLFVSRYMLYLPDREQLERELQHILSDDNIQ*
GCA_902790225.1	CADARC010000166.1	45	PDC-S02	CADARC010000166.1_4	PDC-S02_WP_228437898.1	PDC-S02	2668	3084	+	CADARC010000166.1_2667-3084(+)_1	MSDIEKTEHDTLIRTNDAEYVKLVSQISSLWDEARNTAFQAVNTSLLFANWHTGEYIVEYEQRGNIKAEYGKQLLTNLSKDLTLRLGKGYSRSNLFNMRLFYLTYPKIQTVSGQLSWSHYLELLKCDNELEREFYMTQA
GCA_902790285.1	CADARJ010000001.1	1	RM_type_II	CADARJ010000001.1_8	REase_II_00020	REase_II	3292	4416	-	CADARJ010000001.1_3291-4416(-)_1	MDIEKIKVKIADLVDGYRDSDEEGVVGYHGKLDIRPKYQREFVYDDKQQRAVIDTISKNYPLNIMYWVEKEDGTYEVMDGQQRTLSICHYYWGAFSVDWKGNLWAFSNLPEAEKEKFLNYELDVYVCKNGTETEKLDWFQVINIAGEELTKQEIRNAVYAGSWVTDAKRYFSRNNNPAKRKSDGYISKAWNRQAGLEMAIEWVAKRDGISIEKYMSNHQHDSDCSDLWLYFTQVMDWVQMKFIGKHANLYTATDWGEMYRQHKDDEIDAKKLEVWISELLKDGEITNKKGILWYVLDNNEQHLGLRAFDEKTALEVYEEQGHKCVGANCPEHGRELDFSEMEADHIVPWSKGGKTVKENCQMLCRHCNRTKSNK*
GCA_902790285.1	CADARJ010000001.1	1	RM_type_II	CADARJ010000001.1_9	MTase_II_00083	MTase_II	4421	5575	-	CADARJ010000001.1_4420-5575(-)_1	MAYNNSTLGAAKAGKKDEFYTQLSDIEKEFVYYREYFRGKTIFCNCDDPYESSFFKYFALYFNALGLKKLIATCYDGSPIAQQELPLFPVAETEPKRKAYMVVITEVPDLDGNGTADLMDVKLLLQSSDHNVIKELKGNGDFRSPECIELLKQADIVATNPPFSLFREFIALMVKHNKDFIVIGNTNSLTYKEIFPLIKDNKLRTGYTNFNVGMFFFVPDSYEQFHHYQGGKKVARVSTSCWLTTLPVSKHNEELILIKQYSPEEYPKYDNYDAIEVGNVNDIPLGYDGIMGVPITYINKHNPNQFEILGSSNFEETPCLIEKNYRLLGYKFFKSDGVSESGSGALRDKLTPKVKRKGDSDYSVSPTGEYLSATYGRIFIRKKQ*
GCA_902790285.1	CADARJ010000003.1	2	AbiE	CADARJ010000003.1_71	AbiEii_WP_099005948.1	AbiEii	91464	92249	-	CADARJ010000003.1_91463-92249(-)_1	MIDLTYIRGFYPPQIANNANFQKHLLKEYIECLAMEWISQSTWSDKLAFIGGTNLRLIHGIDRFSEDLDFDCKNLSPEDFIQMTDGLMRYLTLQGLTVEARDKENPNLTAFRRNVYFPELLFSLQLTGHREERFLMKIEAQDQGIVYPREMATISRLGFYFPVPVPPVSVLLSMKLSALLTRQKGRDFYDVLFLWQRTKPDYEFLKQRHGIENKEQLLVQLQETVTHTDLKNKQRDFEHLLFEPRKSEQILHFMEILKSSL*
GCA_902790285.1	CADARJ010000003.1	2	AbiE	CADARJ010000003.1_72	AbiEi_WP_005862062.1	AbiEi	92246	92770	-	CADARJ010000003.1_92245-92770(-)_1	NYLRWQKAGYIVPLRQGWYAFADYVNKPDYARYIASKIYTPSYISLHTALSFYGIIPEAVVAITSITTRKTAQFENVFASYSYQTIKPSLFWGYEPKQLSNGKTFMLATPEKALIDLLYLYPQYSTEEEMRELRLDEDFMQYELDKERLTEYASRIGSPVLTKRVKLMLKTYGI*
GCA_902790285.1	CADARJ010000003.1	3	PDC-S22	CADARJ010000003.1_66	PDC-S22_WP_003530377.1	PDC-S22	87180	88016	+	CADARJ010000003.1_87179-88016(+)_1	MAKKRTIQVGNDEVVIIKQQAEDYISLTDMARYKNAEATGLVISHWLSTRYAVDFLGIWERINNPDFNVTEFSNIRMEAGTNGFVLTSKQWIERTNAIGIVATPGRYGGTYAHKDIAFEFASWLSPEFKFYLIREYQRLKDDETDRLKLGWSVQRTLSKINYRIHTDAIKDTLVPPEVTQQQLTGIYASEADLLNVALFGMTAIQWRMANPDKEGNMRDYATLEQLVVLSNMESLNAVFIRQGLSSAERLRQLNQIAITQMRSLIENNEIKRLTEGND*
GCA_902790285.1	CADARJ010000004.1	4	PDC-S02	CADARJ010000004.1_88	PDC-S02_WP_151674975.1	PDC-S02	116279	117361	-	CADARJ010000004.1_116278-117361(-)_1	MADIEKSHHSQDLARVRTESFKTLLDDVRHIIEKGLQEAYQGVDKVMVNTYWQIGRRIVEEEQHGEKRAEYGTQRMECLAEDLSIEYASGFTARDLRNYRQFYLYFSDLEIWHARVPNLKWTHFRSLLRVADEDARYWYLQEASKEMWSTRTLDRNIGSQYYYRLLQAPKKDAVIEEMLQLTEIKQPDKLEFMKNPLVAEFLQLPANTSFTESDLEKAIIKHLKEFLLEMGKGFAFMNEQYHIATDTGDYYIDLVFYNVILKCYFLVDLKTTTISHQDVGQMDMYIRMFDELRRTEGDNPTIGLLLCAETSKDIAHYSILHDSKQLYAAKYLTFLPTEEQLRNEIERQKQIFLEQEKDEK*
GCA_902790285.1	CADARJ010000004.1	5	RM_type_II	CADARJ010000004.1_62	REase_II_00020	REase_II	91583	92749	-	CADARJ010000004.1_91582-92749(-)_1	MNTTLRTDLTVRDICEGFVYNELEGKGLFGLNGKLTIQPEYQRNYIYADGKKDVKVIESLLKGYPIGVLYFNRIGTDHYEVLDGQQRITSFGRFVTRKFGIKWNGIPRNFDGLAADLRDKIMDTKLLIYICEGTESEIREWFETINIAGIPLNEQEILNAVFSGPFVSEAKREFSNSSSSNVQKWSAFIRGKVSRQDYLHTALSWVAKGEQNVRAYMSTHRNDNNINELRNYFTSVIDWIDSVFVNIETEMQGLNWGELYERFHNTPYDRDDVARMQQELYADPYVKSRKGIFEYILGGCQDTRLLEVRCFDEATKKAVYAQQTAEAQEQHISNCPYCAIGHDANRRRIWKLEEMDADHVTAWSKGGSTDIDNCQMLCKTHNRSKGNR*
GCA_902790285.1	CADARJ010000004.1	5	RM_type_II	CADARJ010000004.1_63	MTase_II_00083	MTase_II	92754	93857	-	CADARJ010000004.1_92753-93857(-)_1	MGQNANLQRAKAAKDDEFYTQYWDIQAEVNAYIEYNPDVFRDKTILLPCDDPEWSNFTRFFADNFELFGLKKLISTSFAVESKNYLQNWQPTLFETENPRYQATKSRVCGKIFVLDHDTNNSGRIDWDDLQWEYLQGDGDFRSKEVCALRDEADIIITNPPFSLFREFLAWIVEAQKSFLIIGNKGSIGYKEVFPLIKDNKVWIGPSITSGDREFRVPNDYKTHSPSLRYDDEGNKYIRVPGVHWFTNLEHGRRHEPLKLMTEAENIKYSKHKEVRGIGYYHYDNYDAIDVPYTDAIPSDYKGIMGVPVTFIDKYCPEQFEIIGIGTGELASTLGIKKNYRGRTDLALTKDGVSSCPYSRILIRQKQ*
GCA_902790285.1	CADARJ010000007.1	6	PDC-S27	CADARJ010000007.1_37	PDC-S27_WP_062081222.1	PDC-S27	36405	37718	+	CADARJ010000007.1_36404-37718(+)_1	MKFYNRDKELEILQQTELQSRTNATFTVLMGRRRVGKTALLMHAFDHEEFAYLFVSKDSEAMLCRKFQDALEQQLQLSVFGTITRFRDLFELIMRASVQRHFTIIIDEFQNLQKINPAIFSEIQDVWDRYHTESHINLIVSGSITSLMKRIFENESEPLYGRPTSKFTLRPFSIHVLKSIFADHCPEYTNEDLLCLYMITGGVAKYVELLMDAGCYTKAQMLEYVCRMDSYFLTEGRDIINNEFGSDYNTYYSILQLIAGGANRRGEIDGALQKDCGVYLSNLERNFNMITRIKPMLASAYSKTSSYEISDPFLRFWFRFICPFQALIESGQMQLLRANIDSQYDQFTGITLERYFQTLLMESGQFTRVGNWWDRKGENEIDIIALNEFTHEALVAEVKRNENKISLDVLKDKVNHLPHAQFGKYRFAFKSFSIKQM*
GCA_902790285.1	CADARJ010000008.1	7	PDC-S13	CADARJ010000008.1_65	PDC-S13_WP_186842295.1	PDC-S13	88097	88936	-	CADARJ010000008.1_88096-88936(-)_1	MKSEDILSLFERFEDAAGSVQGIECWSARSLCPLLGYTDWRNFLKAIEKAKEACINAGEKESDHFVDANKMISLAKGAQRSVEDILLTRYACYLIAQNGDPRKQEIAFAQNYFAVQTRRAELVQQRILESERVLARKKLRETETRLSKVVYEHGVDDKGFAIMRSKGDAALFGMPTKDLKTKFGLEKQNKPLADVLPTIGIKAKDLAAEMTSTNVENKNLHGLNPITREHVDNNVAVREMLRSRGIEPSQLQPAEDVNKVERRLKSEEKKALPKKSKKK*
GCA_902790285.1	CADARJ010000010.1	8	PDC-S02	CADARJ010000010.1_7	PDC-S02_WP_011937941.1	PDC-S02	4863	5978	+	CADARJ010000010.1_4862-5978(+)_1	MEQLNRAEYIEAVKAIKEAIQISRYRAAKLVNKEVLALYYAVGRYISLNSRNASYGSSALRVISDQLQQEIPGLKGFSESSLKRMRKFYEDWSKLIENRPPIADDLNAAIIPFDNQHIIIRPLTVDEFTPEQLQQFLSVPFIHHYEILTKTSTIEERLFYIRQCATQFWTKDKLIANLKADIFHKEAAPNNFQIAISDSRLRDKALQVFREDVVLDFLTLPDPDFVDEKDVEQQIVKNIKDFIMALGGDFSFMGNQYRLIVDGEESFIDLLFFNRRLRSLVAVELKSGKFKPEYAGKMNYYLSALDEYVKMPDENPSIGIILCRSMNEKKVEFSFRDMTKPMGVATYHSSSELPEAYKNILPSAEELRKLL*
GCA_902790285.1	CADARJ010000011.1	9	PDC-S05	CADARJ010000011.1_20	PDC-S05_WP_078711833.1	PDC-S05	33463	34383	+	CADARJ010000011.1_33462-34383(+)_1	MAKKAEIAKMVDDANMNVQTVQQRIFIVRGQQVMLDRDLAQMYGVTTSRLNEQVKRNIVRFPVHFRFQLTDIERDEVIANCDHLADLKFSPSLPYAFTEQGVAMLSAVLRSEMAIKVSVQIMEAFVEMRHTLAANDHIVRRLETIEHHQLSLAQHQEETDNRLEEVFRRLDEGQVKKQQGIFFDGQVYDAYQLVSGIIRKAKEQIILIDNYIDETVLTLLDKRAKGVKATVYTKHIGKQLQLDLEKHNKQYTPIEVLTFGKAHDRFLCVDDDVYHIGASIKDLGKSWCAFTQMRDFTAKDLLNKIK*
GCA_902790285.1	CADARJ010000011.1	10	PDC-S13	CADARJ010000011.1_22	PDC-S13_WP_097300085.1	PDC-S13	34917	35774	+	CADARJ010000011.1_34916-35774(+)_1	MTKKSEIQLFENAKIRVVWDDDAEKYFFSVVDVIAVLTESANPQTYWRVLKKRLSDEGFETVTNCNALKLPAADGKMRLTDVADLEQILRIVQSIPSKKAEPLKRWLAQVGSERIQQMIDPELAIQQAVADYKKQGYSDKWIANRVKSIDARNELTNEWKRAGLKEGRDFAVLTDLITKTWSGKTTKEYKQFKGLTKENLRDNMSTIELALNTLAEASTTEISKRKNPKTMQQNMQVAKEGGNVAKAARKQLENTIGESVVSPIKASDYIRPIEDTTVQELPFDD*
GCA_902790285.1	CADARJ010000012.1	11	PDC-S07	CADARJ010000012.1_48	PDC-S07_WP_110056698.1	PDC-S07	55920	56303	+	CADARJ010000012.1_55919-56303(+)_1	MKQIEVVAAIIFDEQERIFATQRGYGEWKDWWEFPGGKMEAGETAQEALRREIHEELDAEIEVGELLRTIDYDYPSFHLTMHCFKCKLSGSHVTLLEHEAAKWLKPEELDTVKWLPADEEIINELKQ*
GCA_902790285.1	CADARJ010000012.1	12	RM_type_I	CADARJ010000012.1_44	MTase_I_00005	MTase_I	48703	50232	+	CADARJ010000012.1_48702-50232(+)_1	MGNDFSVQNVTIALSAFERLINEDYKKLFEKIFSALSSGIDKLGSTAAQQSKAILDLLSLIKDIPTDDRQGYDVLGFIYEYLIGQFAANAGKKAGEFYTPHEVSVLMSEIVAGYLHDRKTISIYDPTSGSGSLLLNIGRAISKHTNNKDSVHYFAQELKSATFNLTRMNLVMRGIKPSNIEVRNADTLEQDWPKDERTNAPTLYLDAVVSNPPYSQPWSPAGKELDPRYRYGVAPKGKADYAFLLHDLYHLKPDGIMTIVLPHGVLFRGDPAKEEAEGVIRKNLIENNHIDAIIGLPADIFFGTGIATIIMVLRQKRDRDDVLFIDASKGFIKSGKKNKLRASDIRRIVDTYESRQNTDKYARRVSREEIRANGYNLNIPRYVDSSDAAETWDLYATMYGAIPNREIDALPYWSFLPTLRQSLFQPISNTHSTPRKDDEIRYLINADRSYCNLRDDYTRTMDGIDAFLHQQLLSSINTVPVNREEDIISDELFARLGKHPIFNPYDVYK*
GCA_902790285.1	CADARJ010000012.1	12	RM_type_I	CADARJ010000012.1_45	Specificity_I_00036	Specificity_I	50241	51542	+	CADARJ010000012.1_50240-51542(+)_1	MVLKKKKDKDSGVETEIEVQEGWRGRIMPFELVQELFLRDMLDHRANLQAEAEGCANEIDDKIRELTDENREKYIDAESEKLDTKQLAADVKAMQKDPDLKDPELMELQRLLNKQKEINKELKALEAALIDKTCYTIEHLTDDDAYTLLREKWIMPLCAKIHSLPTELLNTIENDVNRLIKRYADTLLNVGNEIDKAESELANLLGELTGDEADMQAIREMSTLNRGLAVAEKLFPQKGNKVPAIRFKGFEEEWEEICIGDAFKERDERSGDGELLSVTINSGICRAKDMERTFTTGDLNKYKVVRIDDIAYNTMRMWQGACGVSRYYGIVSPAYTIAMPQEGHVSAFYAYYFKSNRMLHDFRINSQGLTSDTWNLKYPVFANIKIRVPKETEQRKIADFLNCLSNSILLRERQLTLLKHSKQALLEQMFVNN*
GCA_902790285.1	CADARJ010000012.1	12	RM_type_I	CADARJ010000012.1_46	REase_I_00009	REase_I	51547	54669	+	CADARJ010000012.1_51546-54669(+)_1	MDYDSELTFERDLIDFLTTKGWSSGVLKNCTEQDLLDNWAHILYQNNSGIDQLNGVPLTASEMQQIIHQVNALHTPLALNGFINGKTVNIRRDNEADQLHYGQTVSLSIYDRSQIASGSSVYQIAEQPKFPTAHPLASDRRGDLMLLINGMPVIHIELKRSHVAVSQAVNQIRKYYHEGIFSQGIFSLVQVFVAMNPDETIYFANPGSYDAFSPQYQFHWADFNNEPINDWKAIATHLLSIPMAHQMIGFYTVADKLAGNLKVMRSYQYYAASAIADRVATCRWDEHDLFGGYIWHTTGSGKTMTSFKSAQLIADSGKADKVVFLMDRIELGTQTALEYRGFKNEIEEVQETDNTDDLISKLDSTDTRDTLIVTSIQKMSRIVPESGNRHQLNRINQKRLVIIIDECHRDVFGDMLATIRATFTRAIFFGFTGTPIQDENRKLYQTTIDVFGNELHRYSIADGIRDENVLKFDPVMKIVFPDQKLKQEVALFKAKAKTMEEALADEKKKEVYFHYMNDVPMAGKTAEDEGIEDYIPKAQFESGEYQRAVVNDIKASFPALSLANKYHAIFATSSIQEAFEYYVYMRTFARELKVTCLVDPSIDNEGKGEIKEDLLIKIVGDYNDQYGTNFTLPKYALFKKDVALRLAHKDIYKGIESNPAQCLDVLIVVNQMLTGFDSHWVNTLYLDKVLYNENLIQAFSRTNRLNGPDKPHGTICYYRYPHTMKRNIESAIRLYSGQQPLGIKADKLDVHIRAIEAAYAQIQYLFQIAGVEDFSKLPEDKDLRAQFAKHFRELNRHLNAARVQGFQWNKLQEPTLPTDDTEEAEEVTLAMSALTIDETTYGALLQRYKEIERGPKGTPTDEVTFDIDPYIISINTGAIDTDYMNARFRKYLRTLNSSEQEQAQALEELHRSFATLTQEEQDVAGRFLRDVQRGTVQVDEAKPLRDYITEYMAREKNDRIHRFAQAFGLNENLLREIMNNYMQGDIIPQGPLDQLKESVDKSLAKAWFEQHEGVAIPAFRINIRIDSLLRQFIEDGGFEI*
GCA_902790285.1	CADARJ010000013.1	13	PDC-S05	CADARJ010000013.1_81	PDC-S05_WP_091962608.1	PDC-S05	82009	82869	+	CADARJ010000013.1_82008-82869(+)_1	MIPKNMKDEIVLYQPNEQFQLEVQLKDETVWLSQDQMALLFQRDKSVIARHISNIYSEGELQKESTVAKFAIVPEKRERLYEVTLYNLDVIISVGYRVKSQRGIQFRQWATKILKDYMLRGYAVNQRLLNIENQLVSQQKQLAQHQEQIDFFVRTSLPPVEGIFYDGQIFDAYTFVNDRIREAKKRIILIDNYVDDSVLKMLDKRAKGVSAKVYTKFFTPQLSLDFDKHNAQYEPIEVEQFDRSHDRFLCIDETVYHIGASLKDLGKKWFAFSRMEQTTTELLNKM*
GCA_902790285.1	CADARJ010000013.1	14	PDC-S22	CADARJ010000013.1_50	PDC-S22_WP_003530377.1	PDC-S22	44500	45348	+	CADARJ010000013.1_44499-45348(+)_1	MAKVKSDTLHVQGINVGIYTEDYQNEYISLTDIARYRNSDDPRFAIQNWMRNRNTIEFLGLWETLHNPNFNRVQFDTFKNEAGLNRFVMTPSKWIDLTGAIGIITKAGRYGSGTYAHSDIAMEFASWISSEFKLYLMKDYRRLKYDENSRLSLSWNLNREISKLNYRVHTDAIQQNLLPSELTKEQQSYVYADEADVLNVALFGMTAAQWRAQNQGKKGNIRDYASIQQLLVLANLESYNALLIEQHQPQSSRLQSLRDMAIKQLQTLSALDISGLPQLPKA*
GCA_902790285.1	CADARJ010000020.1	15	RM_type_IIG	CADARJ010000020.1_4	REase_MTase_IIG_00003	REase_MTase_IIG	1387	4155	+	CADARJ010000020.1_1386-4155(+)_1	MTAIQQQKAAKEFSEFWQGKGYEKGESQTYWLTLLNQVFGIEHPEQFIQFEQQVQLDHTSFVDARISETKVMIEQKSLGKNLGEGIKQSDGTFLNPFQQAKRYADSLPNSQRPRWIVTCNFAEWWVYDLEHPNDEPQKIQLANLENEYDRLRFLVDRGNEHIKQEEKVSKEAGKLVGEIYDTLLKQYIEPNATETLRSLYILCVRLVFCLYAEDAHLFGSKTAFHDYLAQYPAKDMRRALIDLFEVLDTPTEARDPYMDEALKKFPYVNGGLFSHDARLIIPQFTEELKELILAKASDDFDWNDISPTIFGAIFESTLNPDTRRSGGMHYTSIANIHKVIDPLFLDDLKDELEAIKAIPQEKQQRQKLDAFQDKIAGLTFFDPACGSGNFLTESYVSLRRLENEVIKLRNKGQAVIGEFADPIKVDIHQFYGIEINDFAVSVATTALWIAEQQMLQETAKLVQFNIEPLPLKAYHNIKEGNALRIDWGEVIAPEKLDFIMGNPPFVGKKEQSKEQKEDVFAIFGKKWKGIGNIDYVACWYKKAAEIMEKNPSICAAFVSTNSITQGEQVATLWKPLFEQYNIHFDFAYRTFRWDSEADIKAHVHCVIIGFSISGNSAKRIYISDMQSIPAANINGYLMDAPDVFIENRTRPLNSVPQMCYGSMPIDNGFLILEKEDVQALIKENPQNEKYVRPYVGGAELIQGKERWCLWLEGVSPKELRSSAFIMNRIEQTRNFRLSSDRPQTVKAADTPYLFGEIRQPNTDMLAIPKVSSEKRRYIPIAFVNPTIIVNGSALIVPDATLFAFGVLISNIHNAWMRVVAGRLETRYQYSANIVYNNFPWCEPMAEQKAKIEQTAKAILDARAKYPDSSLADLYDEVTMPPELRKAHQENDRAVMAAYGFSTKMSESECVAELFKMYQELTK*
GCA_902790285.1	CADARJ010000023.1	16	SoFic	CADARJ010000023.1_3	SoFic__SoFic	SoFic	350	1321	+	CADARJ010000023.1_349-1321(+)_1	MYTPPFTVTDEILHLVSEISEQIGTLNALLGERMPSPMLRKENQIKTIHSSLAIEHNSLSLQQVTDVIDGKHVLGAPNEIQEVKNALQAYQLMLQLDAFSEADLLRAHSLMMVDLVDNAGHYRKGSVGVFDGDKCIHVAPSADRVPTLMAELFAWVKETKTHPLISSCVFHYEFEFIHPFMDGNGRMGRYWQTLLLSRWKGIFAWLPVETIVKKYQQEYYQAIAQSDAKGDSTDFIVFMLKCISQTISEQQKVTDKVTDKVTDKSGAKVLNLIQNNPSVTIPEMMQALGMSDSGVRKILRRLQQQGALRRVGANKNGHWEIIK*
GCA_902790285.1	CADARJ010000025.1	17	DMS_other	CADARJ010000025.1_10	Specificity_II_00002	Specificity_II	13760	15193	+	CADARJ010000025.1_13759-15193(+)_1	MLPNEVNTISISQVGTITAQIRKNRWYASQNIFILKPKDSRYLSFGVLTAINKVLSGTYSDGYANYPTLEKLDALSISLPEKSKGKIDFEFIDNFVRELERARLRELEAYLVATGLNNYELTANDKAALNNFRNLNWAEFNVKKLFGDSTRGKRLKSEDRIPGSLPFVTAGEAETGVSAFIGNNVTIFSKNTTTIDMFGSAKYRNYEYGADDHVAVVHTENLEQHAAIFVTSACHKAAHTGKFDYGHNFYAKDADELNIMLPVCADGKTPDFAAMEQIVAAVQKIVIADVAKYTARNLEATQQVIEAQEEPEVEQTITPLITEPKESEKYISLLPVYSLRAACGYFGDGEEVEELGWMRVEGMGRLNKDMFVVQAVGQSMEPRIHNGDYCVFEKYSGGSRQGKIVLAQHRGFFDDDNAGAYSIKEYSSEKSYNDDGSWQHESITLRPFNPAYEPIRIDAEDAESFAIIGEFVGVVTL*
GCA_902790285.1	CADARJ010000025.1	18	PDC-S01	CADARJ010000025.1_7	PDC-S01_WP_067088819.1	PDC-S01	8609	10072	-	CADARJ010000025.1_8608-10072(-)_1	MEYTSLLEQQIIGRLRIDNPWWTENEVPAFYQEMRPRMYMDIFYPLVTDLSLNRSIVLMGPRRVGKTVMLFHTIQKLINDGVSPRNIMYISVETPIYNGVGLEQLFNLCKQTLGKTIADKEQYYLFFDEVQYLKDWEVHLKSLVDTYRNVRFVVSGSAAAELKRRSDESGAGRFTDFILPPLTFYEYIHLKEYQQLFVPKQMQWDDMTAEYDATIDVERLNQLFIDYINYGGYPEVVFSEKVRENPGQFIRHDIIDKVLLRDLPSLYGIQDVQELNSVFTMIAYHSGQQFSYESMSKESGVKKDMLRKYIQYLEAAFLIRVIHRTDNTAKRYQREVSFKIYLTNPSLRCALFQPITDSDEKIGDMVETAVYAQWIPRIGVDIAYANWRMNKKEEGEVDIVGIDIARQKPWWAVEVKWSDRYAQHPEELTSLLSFLSQNKMTYALVTSKTETVRHQMQACVLQFIPVACYAYTVGRNTINRTKQLYGL*
GCA_902790285.1	CADARJ010000025.1	19	PDC-S14	CADARJ010000025.1_8	PDC-S14_WP_068837883.1	PDC-S14	10647	11498	+	CADARJ010000025.1_10646-11498(+)_1	MTKVFQILVPDNTLVSRIISCENQVTELFVIDRADKKFVAEHSAELNKPALYILVNRDKRKLYVGETDDSIKRLKNHEAKDFWTEAIVFHSTTETLSTTEVRWLEAKTYEALKELGYYDLSENKVAPQQPPLKKNQIYTLEPIFEEAKNYICAAGFDIFLKGKEEQKVEVKPVVTSEHIFYCKHKESKAMGYLIEATNEFVLLAGSELRSGTRPSLQHSLVGKRAQFIAEQCDTINGHSVLRADYVASSPSIAGALILGRNTNGWTKWKDADGKTLDEVYRKK*
GCA_902790285.1	CADARJ010000025.1	20	RM_type_IIG	CADARJ010000025.1_9	REase_MTase_IIG_00021	REase_MTase_IIG	11520	13565	+	CADARJ010000025.1_11519-13565(+)_1	MAQQSVEPQIADLANGWLKQYKLKYFIEQDAPNQEIKNALLEYESKQGGTGGNRPDCNLLFQDSQGGWWPVLIEYKGYKDRLVKFDAEGQVANRNAKGQPEYKNISQYAVNGAIHYANALLHYTSYEHVIAIGITGYRDDATEKLHHELGVYYVGKSNYGAGQQIGEFTDLSFLAPQHFENFIEQVRNLTLDPEALEKLKQRREQEINISLVKLNNDIYQNEKGISESGRVYLVAATIIATLGIPNKVTPLEKKDLKSSTEQGNQDGDIIVRKIRAFLAEKNIPVDKQELIVRTLQNTLTTDNINRPTNGESQLKRVFCKVVDDLGIYYKIGLSTDFTGRLFNEMYNWLGFTQDKLNDVVLTPSYVATLLVRLARVNRNSYVWDFATGSAGLLVAAMNEMLLDAKANINSPEQLLHKEAEIKASQLLGLEILENIYMLAILNMILMGDGSSNILNRDSLRDFDGHYGFGDTSRSFPADAFVLNPPYSAAGNGMVFVERALSMMNHGYAAIIIQNSAGSGKAVEYNKRILEHSTLLASIKMPIDLFIGKSSVQTNIYVFRVGEAHKADDIVRFIDFSNDGYTRTNRKKAAINLRDTNHARQRYQEVVDLVRIGKSALNYLDPKDFYEGHINPKSGADWNQSAPVDTRPTLDDFRRTVADYLAWEVSNLLKNQHDEEDGLGKS*
GCA_902790285.1	CADARJ010000030.1	21	PDC-M13	CADARJ010000030.1_12	PDC-M13A_WP_075424075.1	PDC-M13A	16056	16271	+	CADARJ010000030.1_16055-16271(+)_1	MSKYEIPFLTSAIQAFARKFALTRQAAFRYLQQYKALSFLVEFYDVEHLQSMDDTIDDMILVCRQNGGMLV*
GCA_902790285.1	CADARJ010000030.1	21	PDC-M13	CADARJ010000030.1_13	PDC-M13B_WP_002691346.1	PDC-M13B	16268	16756	+	CADARJ010000030.1_16267-16756(+)_1	MILFHGTNTDIDTIDLSRSLKHKDFGKGFYLTSSRETAIRMAEKKARLFGGKATLIIYEFDESALNSDLKVKVFPEKATVEWFLFVDANRDRANQQPIHDYDIIVGPIADDGVVVQITNYRESIYTAEQAAKALQDKYLDQQYYFGTEKALRYIKKSKVQIL*
GCA_902790285.1	CADARJ010000030.1	21	PDC-M13	CADARJ010000030.1_14	PDC-M13C_WP_023354497.1	PDC-M13C	16753	16962	+	CADARJ010000030.1_16752-16962(+)_1	MTADRHQIATYLTDYALSELVKYVMEDTGCDVEQAMNRVYNSSIMPALQDEENELYVQSPAYLYELMQQ*
GCA_902790285.1	CADARJ010000030.1	22	PDC-S05	CADARJ010000030.1_15	PDC-S05_WP_106707341.1	PDC-S05	17119	17493	+	CADARJ010000030.1_17118-17493(+)_1	MKTQDLTKDTKGEIVIYQSEEGRVSVDVLFQDETVWLPIEQMSILFGKSRSTINEHILNIYKEGELSEADTMRKIGISDFSTKPTNFYNLDVVISVGYRVHSVQGTRFRQWATQRIHEYIIKGYT
GCA_902790285.1	CADARJ010000037.1	23	PDC-S01	CADARJ010000037.1_10	PDC-S01_WP_076465573.1	PDC-S01	11250	12476	-	CADARJ010000037.1_11249-12476(-)_1	LAVSKKNCTFAADFKLNTMATNPIYIPRKMEELLKEAAQYFSVLSVTGPRQSGKSTILKHLFPEYKQYSMKDLHVRSFAENDPVAFLNQHPEGMFIDEVQKVPVLLDYIQGIVDNHPERKFLLTGSSNLELLKGLTESLPGRAGVYELLPMSLEETTDSAKEANQQMYDGLYPAVCANKNIARLFYPSYVKTYLEKDVRDLLKIKDQMQFMKFMKLCAARIGSLFNATEIGAEVGVDKNTIHHWLSVMQASYLVTLLPPYYENISKRIVKTPKLYFNDPGLACYLLDIESPRQLEIDKMRGAIFENMIVMECIKHRTNQGKEGNVFFYRDSNQNEVDILVKEEGKLYAIEVKSAMTYQQAFEKTLRKLPEWTGTPIARRAVVYTGDFENTAGDIWLLNYRHLAQLWCQ*
GCA_902790285.1	CADARJ010000048.1	24	PDC-S01	CADARJ010000048.1_2	PDC-S01_WP_067088819.1	PDC-S01	690	1889	-	CADARJ010000048.1_689-1889(-)_1	MQRLFQLQEQLLGLTPMEIVRECASKISWDSQLVAIRGPKGVGKSTIIRQYIKQHYAPNDQSALYCSLDANYFVDHSILDLVEQFYRIGGKHLFLDEVHKYSNWSREIKEIYDYYPDLRVVISGSSLLSLMQGDADLSRRCINYDIQGLSFREYLHFYEGIELPVCTMEELVSNAHPFVAQVYKQCKPMAYFDKYLHYGYFPYYRNNPVEYYAAIANVVRYIIEDELPRICKVDLSNTRKIRALMNILASSEPYEVDITRMSVQSGLQRPTILAYLKYLSDAKLIHLLYSDLVNVKKLQKPDKIYIEDTNILCALASRPVKEGTMRETFAISHLSVGHEVEYGKQHGDFVVDGRYTFEVGGVGKTFKQIANLPNSFILADDMDYPLGNKLPLWLIGFLY*
GCA_902790295.1	CADARL010000001.1	1	AbiL	CADARL010000001.1_27	AbiLi-1	AbiLi	33621	34880	+	CADARL010000001.1_33620-34880(+)_1	MLLQFVVQNYASIKDEVILSFEPSSDQEHPENILSKGKYKAGGITAIYGANASGKTNVYKAMTMALVILRSSNIRQINDQIPTVPFKFNTESVSSPSRFEFTFVANDGKKYIYGFSADQYKVHEEYLYRYNTSRPALVFDRKGAEYKFARSERRFLDPLVRMNTENKLFLATATTWNVESTTIPYRWLAEGIDAYTNDENLTNIALNMYRTDQEANIKFTAKLLRQADINISDIQVESNRIDNPQGAPLLGGIIIAGQLIQPQEQYEIKITTGHLIEEAEGKEKMFSLSLGEESLGTQQLFFLSPLLRQTLEEGKVLVVDEIDRSLHPFIVKYLVNLFRNPKINKNGAQLIFMTHETTLLSLDTFRRDQIYFTEKDAKSGVTDLYSLDEFSVRKTDNIEKGYLLGRYGAIPFLHTEEIV*
GCA_902790295.1	CADARL010000001.1	1	AbiL	CADARL010000001.1_28	AbiLii-1	AbiLii	34880	35521	+	CADARL010000001.1_34879-35521(+)_1	MARSFSRKKRNTITRRQKPLILIIAEGRNVTESQYFRHFQEQHADYNIKVLIPGHVTDPSGLQKAILHYWNQYGMDKEKGDVAFIVLDLDCDSEKGKLIRKLEKENGNARFVVSNPCFEVWFLLHYRYSTRPYYTSADVIKDLRKYVPDYEKNTDIAVLIANDIEIAMKNAEKLRHHFLNMGAEWPSAACNPCTDVPIIIDVINGYRNGGGAL*
GCA_902790295.1	CADARL010000004.1	2	AbiO-Nhi_family	CADARL010000004.1_27	AbiO	AbiO	29805	31304	+	CADARL010000004.1_29804-31304(+)_1	MKAINLYFLSRVREESMFSDYENYLTRRDEYQRSRKAEQESLCSMVDQLLSCSCLITYQACDGFFFSYVIDHISKEFDLVKVAEDKSKVLNIELKSMDIGQERIAAQLRQNRYYLRHITRNIFSFTYVSQTQKVYTLDGEGDLQETAMENLAEVMNGFGDFLPEGIETLFSARDFLVSPLTTPARFLSGSYFLTDQQRDFSHKIQEELDKVKKRGSRSRIIALSGSSGTGKTLLVYDLARSLSEDGPVLFVHCGSLSKGHQQLNEHLDRVTICGADNYGRELETGQYPILIVDEAQRMAEKELDRVSGLVRERKIFSIFSFAVPQVLNADPAVAAAAEKIGSLADSSYMLTSKIRINKEIYLFLKGLFDFRKRARNHHFSNIDLIYADSRESAEPIIDYYKERGYMYISCDETEDTAEKPMMVDSDDTFGQEYDHVMVMMDSRFYHDEKGILRSSEESPGPYSYEQMLYQAVTRTREQLCILVCRNEDLMRRILTLLKY*
GCA_902790295.1	CADARL010000012.1	3	Shango	CADARL010000012.1_16	Shango__SngA	SngA	15143	16756	+	CADARL010000012.1_15142-16756(+)_1	MFKEFAELIRSFLAPSSSGSSSTNINNPKNPPAPPPSGKRPAAGSPRTISRDRFLRQQAQAANLEGSPCAYVPFNVQVPVYSSLHPSQRSYYFYWRSRFRRGFYEKTDSGYIRLLCFEIMSGTGWTDPAEGLAALGTLLARYGDQFPILRASLCLWYRDFAVLHRLRLPEFPAGADPADASSGLLNIFLCSQDPHSPLKLPYEVLEALIDYPLSRSRFRQAGNDRLMREALPRCAALADQILRKETGKGILETYMPANVSVLMLRLYAGAVTADTGRTIKVTVRNYQAAAPLREYLTNLVRHCENCLRVIMKYRGRLRDIRLDEKTAGLIDAFLKREYDPASRKQQETADAAEKGAPASANMQLDFEKIRNLRIQSDHVRDLLEVNEEDIPDEIRQETVLTGQAETVNDQDPYRIISAREFYEILADEGGFEDNIPAGSGPAEEADPDVAALYAALTGLQRETLTALLQGSDTAERLRTLAAGSMRMPEQLVDELNEKSMEFLGDILVESSGESYEITEEYLPSLRLCQTHSPALST*
GCA_902790295.1	CADARL010000012.1	3	Shango	CADARL010000012.1_17	Shango__SngB	SngB	16776	18104	+	CADARL010000012.1_16775-18104(+)_1	MEKIRKREASALVSSLSSGVVPRIGLRHIAVGRRNEVDAFLRDLSVVEDGGASFRFVCGSYGSGKSFLLQMIRNNAMERGFAVADADLSPERRLTGTQGQGLGTYRELLQHMSTLTRPEGGGLESILQKWLGTRQSAVHEQIPAESDQALLVEEVSTDIENTMRQLTEMAYGFSFTKVLTAYWRGIRTGNDQLRQDALRWLRGEFATKTEARNALGVDRIIDDASWYDFLKLFARFVTMAGYKGLLIFIDEGINLYKISHKQSRENNYEKLLTIFNDIMQGKAASIGFFMSGTPQFIYDERRGLFSYEALRSRLADHRFAGLGYTDYSGPVIRLAQLTPEEMYLLLERLCFVHGSYYDYDCVLSEQELTAFLNSVVSRMGADALLTPREVTRDFLGLLNILHQNPGTSFETLMQDPAYAVRSAEKDPEQADEEDDLFKDFDI*
GCA_902790295.1	CADARL010000012.1	3	Shango	CADARL010000012.1_18	Shango__SngC	SngC	18129	20303	+	CADARL010000012.1_18128-20303(+)_1	MSTFSRYAPFIQEYIYRNRWDDLRTVQNEACTLLMDTEDHVIIASGTASGKTEAAFFPVLTLLCENPSASVSVLYISPLRALINDQFERLDLLLKDSHIPVRAWHGESSRSARAAALACPEGIIQITPESLEALLTDHPEQAAVLFSDLRFVMIDELHAMAGTDRGLQLQCLLTRLERISGCLPRRIGLSATLQDYAQAARWLGAGSGRKVSCAGLTGSSRKLSLALEVFQDDAEKWDFLYRQVYRRKCLIFTNSRNGAEEAVHRLREIAADRGDPDIFHLHHGSLSKELRRETELAMKNSSGPVVTAATMTLELGIDIGDLDCIVQIGPPVSVSGFVQRLGRSGRRSGRSRMLFLETPAGEGGSGPDSLPWDFLQTCSVILLYLEERWIEPFVSRPKPFSLLAHQTLAALKNTTGLRPAGLARAVLTLPAFSESVSAEEYQQLLRHMLEKDYLERMEDGTLIIGLEGEKYTSSYEFYSVFKDTASWTVRWEDRVLGTLEECPQGDTAFVLSGRSWQVTYADKSSHTIYVKPASAGVMPRRFGRTGDVHSRIAARIRQILEEETIYPFLGPEAGQYLRDIRKKWKSVPSRGAMILPDGPESFWFCPWSGSRETETLRRLLSIGMMKKYYGPADRTDVQTEEAGRFVLHIRTDRGVQRYLDQAADFALELDPEDPSLVLEKDEAPECDKYDFMVPPALLRSAFLHNQLSMADAVEILCSLRKVRS*
GCA_902790295.1	CADARL010000016.1	4	PD-T4-6	CADARL010000016.1_13	PD-T4-6_WP_157124873.1	PD-T4-6	14620	15552	+	CADARL010000016.1_14619-15552(+)_1	MAEVLNGYEIEKPFQNRDAGFSRWTTGRKDGNRFFLKEFLDPVWPAGTGLREDLRREAISVCRAYEDKWKRIYTSANAFSDGTLVRTEEFFRRDSRYYIATEYVKGVDITIEEIAGLPGDVRRLLLLTAARGIEQLHTAGIVHADIKFSNLILQKTDAGYLRARLIDLGAAFFENEAPAGEDEIGGDQVYMAPETCRFLFGEQVELTCAIDVFAAGLLFHQLYTGHLPGFDRKECDYPHEAVLDGQELQVDPDMPSALGAVIRDMLAGDPAARPAMSRVCTAIRSCIDDLGDRRSDLRSPASAFRAAEDL*
GCA_902790295.1	CADARL010000031.1	5	PDC-S72	CADARL010000031.1_6	PDC-S72_WP_006439742.1	PDC-S72	5230	6045	-	CADARL010000031.1_5229-6045(-)_1	MNYGSFKAFADQAEPGMRERGYEWLTAIGLQEVDGLTVSDCLLDLAARNIEGEISMQEVEALARKYHAGLLLEEDGRSDRYQEADLVAAAAADVLAEKTFSLTYQEYLMTHYKLFAGIYPSAGAVRRYNIRKDEPILNGDSVLYGNVSELKATLEYDLEQEKNFRYDHMSREAMIPHLARFVSGLWQIHPFNEGNTRTTAVFFIKYLRTLGFETGTDIFAEHSPYFRGALVRANYSDLDKGIRETTEYLELFLRNWLLGEDNPLDQQALQI*
GCA_902790295.1	CADARL010000044.1	6	DMS_other	CADARL010000044.1_7	mads_8	mad8	4447	6111	-	CADARL010000044.1_4446-6111(-)_1	MYNNGLIWLGNTDAGEQVCLLPGKANRHGLVAGATGTGKTVTLKVMAESFSDMGVPVFMADVKGDLASIMKAGTDSEDMQERIRRFGLAEAGFNYQGYPVNIWDIYGRNGIQLRTTISEMGPMLLSRILNLNALQTDLMSVVFKIADDNNLLLIDTKDLKSMLNYVQENAREFAADYGRISAASIGAITRALVALETEGADVFFGETALNISDWMTQGMGGKGMINILDSESLINNGRLYSTFLLWLLSELFEIMPEVGDLSRPKMVFFFDEAHLLFRDVSRPLLDKIEQVVRLIRSKGVGVYFCTQNPRDIPDSVLAQLGNKVQHGLRAYTPADQKAVKAAAQSFRENPAFDTYETILALGTGEAVVSVLDESGIPTMAQKVSILPPQSRFGAISEEERGMAIRESILYTKYAEAVDPDSAYEFLLRMGMEQEEARQREMEEKAAAKQAELEAREAAKQAEKEEREAAKQAEREEREAARQAEKEAKEKAREEAKAANAKKRAAKSVGNTVAGTVGREVGKTVGKQFGSFGKTLGGNIGASLGRGIIGTLFRN*
GCA_902790295.1	CADARL010000044.1	6	DMS_other	CADARL010000044.1_9	SspA_00001	SspA	6875	8086	-	CADARL010000044.1_6874-8086(-)_1	MNPYRKDFPIFEGNDKIYFDNAATTQRPARVFAEMTAFNDTCNANPLRGLYAWSVEATDRYEQARHTAAAFIGAAQDCQIVFTRNTTESINLVAYTWGMANIGEGDEILISIMEHHSNILPWQMVARQKKARLVYLECLPDGTITDEEIESKLTDRTKLVGIGHVSNVMGVTNPVEKIIALAHQKGAVVLVDGAQSAPHMPIDVRKMDADFFAFSGHKLCGPMGIGVLYGKKELLEDMPPFLTGGEMIEYVTRESATYAELPHKFEAGTVNATGAVGLEAAIRYIQDIGFETIMKTEKALTARLIDRLRETPHVTVYGQEDPSKHCGIVTFNIEGCHPHDVASVLDTENIYIRAGHHCAQPLMKWMGVGSTARASLYFYNTEEEVDRFADKISQVRGWLGYGD*
GCA_902790295.1	CADARL010000048.1	7	PD-T4-6	CADARL010000048.1_2	PD-T4-6_WP_036366335.1	PD-T4-6	1599	2627	+	CADARL010000048.1_1598-2627(+)_1	LELKTEVRKIWPDMALGDEISSGSYGQVFNADWNGTEYALKAVRLRLTDSEYAALPPVQHIPDDSNEIAPKEPLRAYLNEVRILRRLRHHPHIVWIEDSAVLKLENEPSCYLLILMEKLESCTEYISRCKITEDLVRRIGVHICLALEECERLSIMHRDIKPSNILVDKDGNFLLADFGQARVLEKSAGSLSVQGTDSYIAPEVNNRFSHGQRYDHRADLYSLGIVLYEFLNHRRLPLMDPGGTAENLRDYRREKNLAIATRLDGAPLPPPCEASEKMAAILLKACSYAPEDRFQTARSFRTALETGELPPETGRPPLPKKPLKKTGMPPGQLYYPSWLYYS*
GCA_902790295.1	CADARL010000048.1	8	PDC-S07	CADARL010000048.1_7	PDC-S07_WP_110056698.1	PDC-S07	7288	7704	-	CADARL010000048.1_7287-7704(-)_1	MKVVKVAAAVICDPPAEKKRIFATARGYGEYKGWWEFPGGKVEAGETPQEALVREIKEELDTDIEVGQLIGTIEYDYPDFHLSMDCFWCGIREGSLVLKEAQEARWLTRSSLEEVRWLPADLTLIPVIRQEMTRCAAK*
GCA_902790295.1	CADARL010000076.1	9	RM_type_IIG	CADARL010000076.1_10	REase_MTase_IIG_00003	REase_MTase_IIG	4815	7586	+	CADARL010000076.1_4814-7586(+)_1	MNDALTRKAAKEFAEYWKDKGYEKGESQKFWLSLLRDVCGVEEPEKFISFEDQVHLDNTSFIDGMIPATHVMIEQKGSKKDLMKPIKQSDGTLLTPFQQAKRYSAELPYSQRPRWIVTCNFQEFHVYDMEQPGGTPEVILLENLPKEYYRLSFLTHVGNEHLKREMEVSIAAGEIVGLLYDAFLKQYRDPENEQTLKSLNVLCVRLVFCLYAEDAGIFGKKEMFHDYLAEFDTRHMRKALIELFQVLDTPVEVRDPYLDPELAAFPYVNGGLFAEENIEIPMFTDEIRDLILQKASDDFDWSEISPTIFGAVFESTLNPETRRSGGMHYTSIENIHKVIDPLFLDDLKKQLEEIRAVTVTRTRERKLRDFQDHLASLSFLDSAAGSGNFLTETYLSIRRIENEIIRELQGGQMVMGAAANPIKVSISQFYGIEINDFAVTVAKTALWIAESQMMKETEGIVLMNLDFLPLKTNANIVEGNALRMDWNDVIPNYKLSFLMGNPPFVGHQWRSKEQVQDMEIAFHDLKKHGKLDYVASWYQKAADYMQGTKIKAAFVSTNSITQGESVGILWSFLFEKKNVEIQFAHRTFVWVSEAKDQAAVHCVIIGFTCFPTIGSIKLLFEGERYKTVKHINGYLLDAPDVFIQSRGKQLTRGLPEMSKGSQPTDGGYLILSPDERSEMIQKYPMAECLIKRFVGSRDLINGIERYCLWLKDVEPSTYRSIPAIMERLSLVAESRRNSPTESVRRDADTPMLFTQIRQPVDNYLAVPEVSSQNRRYIPIGFLTPDVIASNKLYLVPDADLYMFGVMMSNVHMAWTRVVCGRLKSDYSYSPAVYNNFPWPKPTEEQKKKIEQSAQGILDARAKYQNSSLADLYDELTMPPELRRAHQNNDRAVMQAYGFPIKGFTEADCVAELMKLYQALTEKS*
GCA_902790295.1	CADARL010000104.1	10	PDC-S27	CADARL010000104.1_6	PDC-S27_WP_184132443.1	PDC-S27	2361	3800	+	CADARL010000104.1_2360-3800(+)_1	MIGREKETSELIELYNRKNAELVAIYGRRRVGKTYLVDETFKGRITFRHAGLSPAGFSEQPAERPMKKQLQAFYYSLITQGMKKDHCPEDWLEAFFMLEMHLQNIDDGARQVIFFDELPWMDTPKSGFITGFEAFWNGWACHRNVMVIVAGSATSWIQDKLINNHGGLYGRVTYEIKLEPFTLRECELLFIERGVRLSRYDIVQSHMIFGGIPYYLNYFQRGKSLAQIVDEMFFQKGAKLAMEYERLFSSVFTNPEMMMDIVKVLAARSKGFTRKELSEKAGYSEGGTLTKALNALVASDFVIKYIPFGCGKREAHYKLTDPFCIFYLRFVDNYDSLPDIFWQQNVTSQRINVWRGYSFENVCFSHIDQIKRALGISGVSTTHSAWTKMADEESGTHIDLIILRKDNVVNMCEIKFYSGLFAVDKNYDLLLRHRRSLLGEEIPKKSIVHSTLITTYGIKNNEYRWAFDNVVTMDDLFLS*
GCA_902790295.1	CADARL010000117.1	11	PDC-S04	CADARL010000117.1_4	PDC-S04_WP_002996767.1	PDC-S04	4031	4834	+	CADARL010000117.1_4030-4834(+)_1	MSYISVKEASEKWGITERVVRQYCADGRIPGAFITGKTWNIPDTAEKPGRKPRRRKAPEDLPGRLIMEKENGISGGIYHKVQIELTYNSNHMEGSRLTHDQTRYIFETNTIDAPDGSVNVDDILETVNHFRCIDLIIDQAKRPLTEALIKQLHLVLKSGTTDSRKSWFAVGAYKRLANEAGGRETTAPEDVPKKMKELLSDYKKREAVTFEDLLEFHYRFESIHPFQDGNGRVGRLILFKECLRNGIVPFIIEDDMKLYYYRGLHEWR
GCA_902790335.1	CADARN010000002.1	1	PDC-S22	CADARN010000002.1_5	PDC-S22_WP_003530377.1	PDC-S22	3135	4013	-	CADARN010000002.1_3134-4013(-)_1	MLYDENCILILSISTQLGIMAKTQSIIVKDTTVRSFVQNGMDYICITDIAKQKNPLEPFIVVCNWMRNRNTIEYLGLWEMLNNPDFNPIEFEGVRSQAGLNAFTLSPSRWIELTNATGIVSTTGRYGGTYAQRDIAFKFASWVSAEFELYLIKEFQRLKEEEQKALGWSAKRELAKINYHIHTDAIKEHLIPQEIDQYHRSLIYANEADVLNVALFGITAKEWRDAHPDDKGNIRDYATINQLICLSNMENLNAVFINEGMPQQERLHKLNQIAIQQMTVLENVESKHILKA*
GCA_902790335.1	CADARN010000002.1	2	RM_type_II	CADARN010000002.1_3	REase_II_00020	REase_II	563	1729	-	CADARN010000002.1_562-1729(-)_1	MTTELITDLTIRDICKGFVYNELEGKGLFGWEGKLTIQPEYQRNYIYADGKKDVAVIESILKGYPIGILYFNRTLDGRYEVLDGQQRITSFGRFYTNKFAIKVNGIENYFGGLDEVVQEKFLNTKLLIYICEGEEPEIKEWFKTINIAGVKLEEQEMLNAVHSGPFVTLAKAMFSNTQNPMMQKWSTYLSGKPNRQDYLHTALAWVAKDEKKIDAYMSAHRRDTNINELVLYFNDVIAWIDSVFPDIYEEMKGQPWGELYERFHTQPYNPTEIGAKLKELKEDPYINNFRGSFEYVLGNCEDKRLLDVRIFDKATKEKVYNKQTAQAKEQHISNCPLCALGHDANRTRIWKLVEMDADHVTAWSKGGATDISNCQMLCQTHNRAKGNK*
GCA_902790335.1	CADARN010000002.1	2	RM_type_II	CADARN010000002.1_4	MTase_II_00083	MTase_II	1737	2828	-	CADARN010000002.1_1736-2828(-)_1	MSQNNNLTNAKNAKNDEFYTQYADIQKEVNAYLDCNPDVFRGKTILLPCDDPEWSNFTKFFAQNFEFFGLKKLISTSYAIESKKYKEGYMPTLFETESPIFDQDKTRTHGKIFMLDHDTNANGRIDINDLEWNYLEGDGDFRSKEVTVLRDEADIIITNPPFSLFREFLAWIMESGKQFLIIANQNALTYKEVFPLIRDNKMWLGTHSGHTLFAVPETATIPDFYDKEDKQKLSSNGYKIDENGRLWRNLGNICWFTNIDHGRRHQKLQLMTEAENIKYSKHPEVRGVGYLHYDNYDAIEVPFYDAIPDDYKGLMGVPISFLDKYCPEQFEILGLDDHRVEWRGKGPSLQGKILFRRIIIRKK*
GCA_902790335.1	CADARN010000004.1	3	PDC-S02	CADARN010000004.1_41	PDC-S02_WP_219340968.1	PDC-S02	43911	44252	+	CADARN010000004.1_43910-44252(+)_1	MPESQQLYADVCHIIDDTRTRVAVYVNSEVCMTNWRIGTRIKEDVLYNKRAEYGKQVIKNLAAQLTERYGKGWSEKTLRHCLRAAETFCETDIVSAVQRQFTWTHLRSIMFIY*
GCA_902790335.1	CADARN010000004.1	4	PDC-S05	CADARN010000004.1_44	PDC-S05_WP_013135363.1	PDC-S05	45560	46213	+	CADARN010000004.1_45559-46213(+)_1	MAKEEEIVKQVVGGDSLGQIQNSITVLRGKQVLLDFQLAALYGVETKALNQAVKRNLNRFPEDFMFRLTSQEAAWMRSQFVTTCTQYNDNQQDNKISLPERRRADALPYAFTEQGVAMLSSVLRSETAVQVNIAIMRAFVMARQIVTETRENALAINELRIKMQMLEDALENNLGAVNDLSEEMRAELDNIYNAIGALSVKYQEPPKTKKNPIGFEN*
GCA_902790335.1	CADARN010000007.1	5	PDC-S27	CADARN010000007.1_25	PDC-S27_WP_184132443.1	PDC-S27	29182	30615	+	CADARN010000007.1_29181-30615(+)_1	MSALFGREQEKAQLSQLLNSDKAEFIAVYGRRRVGKTFLIKEHLRDQITFYASGVLNEKTHTQVKAFMQALDSYGAPVPQGKTWMDMFYSLRKLLQPKAESGETCVIFIDEMPCLDTPRSGFVAALDYFWNTWASNYSNVKMIVCGSATSWMIKNLIDSHGGLHDRITSTIHLHPFTLKECEQYLNERRVLWNRNMVLQFYMVFGGIPFYLSLVNPKESLPQAVDRLYFQKDAPLSGEYSRMLASLFRSPEPYRKIIEVLSQHKHGMTRDDISDELKMKTGGNLSKLLNELEQCDFVRSFFTREKKIKRTEKVYQLTDMFCLFHIHFAKKGITDGNYWQNHLKTSDLHTWQGIAYERVAMHHIESIKKALGIDRIGVEYYAWRSKFSTPASQIDLLLDRADGTDGIVNLCEIKYSQGEYAIKEDEEKKLNTRQRNFMSETESRQAIRLTMITSYGLKHNTHSSEVADELTMDDLFAE*
GCA_902790335.1	CADARN010000018.1	6	AbiU	CADARN010000018.1_11	AbiU	AbiU	27303	29123	+	CADARN010000018.1_27302-29123(+)_1	MIDQPFVNLELAHFSDELQNPELTNNQVFERMVNYHILYQYQPDVFENIDASFLESFSIGGNDDLGQDGIAIRVNGIFVTAKSDIDNILHGAEGTRLKVELFFIQSKNKPNTDCGELLKFTNGIKDFCNWDSTAPMNDGIKELRELYYYISVEKFKYLKELPIVRCYFVSTGVVGNDEHKKSIIDTFKVEMKQQYSQEPEFSILGANELVKLIKENESVDPFVLSCEGGIIGFRKVDKVTDSCLAVCKVSDLMDALKTDEGKIKKSVFNDNVRDYQGDTTVNQGIHETIIKNPERFVLYNNGITIVCENFIHQNQKLRIEKPQIVNGCQTCNSLFDVYVKNPQKVENIYVAVKLIATKDWELSSNVVKSTNKQNIVYEEAFETLRPFHQKLEDFAMSFSANPKIYYERRSKQYRLNESIGINQKFTFKNLIQASTAVLMQEPHKAHLHESVLLKTYKEQLFIDGQSLLPYYVLMQVYLKLETKLRKQNAYQYYTYKWHILMIYFMLQTNLEWDLKDEKTTDKECLKILDSIRSMDDILENVKELFNIALNIWITECKQSRFGIKDIPAFTQLIKLLYKGEDPENIKKVIIQENPIKRERIRKKHFA*
GCA_902790335.1	CADARN010000027.1	7	PDC-S05	CADARN010000027.1_1	PDC-S05_WP_228444512.1	PDC-S05	33	836	-	CADARN010000027.1_32-836(-)_1	MKTQDLTNDTRGEIVIYQSEEGKAAIDVILQDETVWVTQEQMVSLFGKAKSTISEHLKHIFEEGELDSNVVVRFFRTTTQHGAIEGKMQSHEVAFYNLDVAISVGYRVHSVQGTRFRQWATRRIHEYIIKGYTLDDERLKGNGGRYFRELLQRIRDIRSSERNLYQQVTDIYATAVDYDPKAEITRQFFATVQNKMHYAAHQHTAAEVVYDRVDNKKPMLGMTNFKGNYITKDDVIIAKNYLTEIELQRLNLYGFLFCPYKYHLMQA*
GCA_902790335.1	CADARN010000031.1	8	PDC-S05	CADARN010000031.1_26	PDC-S05_WP_091962608.1	PDC-S05	28355	29248	+	CADARN010000031.1_28354-29248(+)_1	MCKFCTHDTYKNMKDEIVLYQPNEQFQLEVQLKDETVWLNLQQIALLFDRDRTVIARHIRNVYAENELDENITCAKFAHMGTEGDQTYETKYYNLDVIISVGYRVKSQRGVQFRQWATKIIKDYMLRGYAVNQRLLAVEEQVDKSLKAHERRLEAVEEKIDFFVRTSLPPVEGIFYDGQIFDAYNFVNDRIREAKTRIILIDNYVDDSVLKMLDKRAKGVSAKVYTKYFTPQLSLDFDKHNAQYEPIEVEQFDRSHDRFLCIDETVYHIGASLKDLGKKWFAFSRMEQTTTELLAKM*
GCA_902790335.1	CADARN010000035.1	9	PDC-S27	CADARN010000035.1_8	PDC-S27_WP_184132443.1	PDC-S27	12684	14111	-	CADARN010000035.1_12683-14111(-)_1	MENVQLIGREQEKSLLLKYGKSKKAEFVAVYGRRRVGKTFLIKQTLSDSFLFETSGVIQGTRDDQFAAFNQSLRRIGYMGAYVKNWMDAFFALEQTITPRLVGGKRQVIFIDELPCMDVPGTRFVVALGHFWNSFVTNHPNLMLIVCGSATSWMVDNIVNNHGGLHNRITHLMHLHPYNLAQCEQFFRWREMSWDRLSMLQAYMIFGGIPYYLSLIEPDESVTEAVDRLLFSRNGELHDEYNRLFASLFTHPEPYLDIIRTVASHRYGLTRDEIVGILEKSNGGAISKQLDNLVNSDFLLYHRVRRKKIGKTGGYYTLSDFFVQFYHSFMEAQPNDEHFWAHHISSPQVNTYWGLSYERVCMVHIPQIKKAIGIDQIGTECYSWRSNDPEQRAQVDLLIERADRIINLCEIKYSTSLYLIDKEEDMKFRTRHGIFVAQTGTRYGIQPTFITTYGLARGAYASSIQKSVTMDDLFS*
GCA_902790335.1	CADARN010000045.1	10	PDC-S22	CADARN010000045.1_22	PDC-S22_WP_003530377.1	PDC-S22	21183	21983	-	CADARN010000045.1_21182-21983(-)_1	MSATKIYIQDSPITILTVNKEDYISLTDMAHSQLQEHIIFKWMSTIEYLGEWEALYNPNFNYTEFGTIRNMAGSNNFVLSTKTWIEHTRAIGIVAKAGRYGGTYAHKDIAYHFGMWISPRFQLLLVKEYQQLQQEKQEALGWSAKRELAKINYHIHTDAIKEHLIPQEIDAYHRSLIYANEADVLNVALFGMTAKEWRDAHPEDKGNIRDYATINQLICLSNMENLNAVFINEGLPQGERLQKLNKIAIQQMTVLENVESRHILKA*
GCA_902790335.1	CADARN010000052.1	11	PDC-S23	CADARN010000052.1_4	PDC-S23_WP_205131397.1	PDC-S23	2961	3974	-	CADARN010000052.1_2960-3974(-)_1	MDEKPIENRGEIIIYRAEDNTVQLDVRMENETVWLSLNQLAMLFDRDKSVISRHIKRIFETEELNPKEVVAFFATTTQHGFMKGQTQLHEVTYYNLDMIISVGYRVNSKRGVQFRQWANRILKDYLIKGYAVNEKLRREQLSDLRQLVQIVGRTVQSKAVESADETQAIFDVVLDYTYALDTLDNYDYERLTVKETTPEERFHATYENAMQTIAALREKFGGSTLFGNEKDDSFKSSIGQIYQTFGGKDLYPSVEEKAAMLLYLVTKNHSFSDGNKRIAATLFLWFLNNNGILYREDGTKRLADNTLVALTLMIAESRTEEKDTMVKVVVNLINQKN*
GCA_902790335.1	CADARN010000057.1	12	PDC-S27	CADARN010000057.1_1	PDC-S27_WP_184132443.1	PDC-S27	39	1649	+	CADARN010000057.1_38-1649(+)_1	MQVFAYKMCNFLKKVFQCPLISGDFFAYIWTNLLRVYVQKKNILHFFCKKVNLFLAISIFFCTFAAKNKTVECMQLVGREKELKELVRLKESSQAEFVVLYGRRRVGKTFLVRSFFDDKFTFYCTGLAKGSRKQQLANFGKMLSEYSGKSIQPKDWFDAFGSLKTILTNSRQKRKVVFLDEVPWMDTQKSEFKQALDLFWNGWAMMQQNLLFIICGSAASWMVKNVINDKGGLHNRLTCKLHLSPFSLKDTKSYLQNQGFRWTDEMIANCYMILGGIPYYLHLLDKSLSLAQNIDRLFFEDSALLSDEFYNLYSSLFKKADDYIKIITQLSKKKSGYTRLELIQLLKQNTGGGFTRRLEELEQCGFIRKYLPVSGKTHIYQLVDFFTLFYLQFGASKDTFDSNIWMHLQNSGKYSTWLGLSFERLCFAHISQLQRALGISGVATKTYALQTSSAQMDMVIERADNIINLCEMKYTSGAYAITKDEAKKLQNRIQELSCLFPKKSVIPVLITDSQAKKNEYYNQFIYNNITLKDLFV*
GCA_902790335.1	CADARN010000058.1	13	PDC-M13	CADARN010000058.1_7	PDC-M13A_WP_033143007.1	PDC-M13A	5477	5692	+	CADARN010000058.1_5476-5692(+)_1	MDFKILNFTIFCVNNVASFLNKSAKDVYHAMQNAGMIDGYIVPCYDVLHSFSKEYIVDDLVSLMQQKGVKL*
GCA_902790335.1	CADARN010000058.1	13	PDC-M13	CADARN010000058.1_8	PDC-M13B_WP_002691346.1	PDC-M13B	5689	6156	+	CADARN010000058.1_5688-6156(+)_1	MILYHTSYTEIPHPDLLHSRPRLDFGVGFYLTPLRAQAERYGERFIRRGQKAIMNIYEFEECPESTRKVFSAYDGEWLDYITACRKGLLHEQYDIIEGGIADDQVFDTIDLYFTNVYTREQALGELREKKPNHQICITSQAVLDKYLHFKSSQRL*
GCA_902790335.1	CADARN010000058.1	13	PDC-M13	CADARN010000058.1_9	PDC-M13C_WP_197739449.1	PDC-M13C	6159	6371	+	CADARN010000058.1_6158-6371(+)_1	MQANPAILQRKYARIVKLFAEQAGLSYEEALGKFYDSTTYDLISNGVADMHCFSDEYLADELLLEFGYKK*
GCA_902790335.1	CADARN010000067.1	14	PDC-S02	CADARN010000067.1_2	PDC-S02_WP_011937941.1	PDC-S02	755	1630	-	CADARN010000067.1_754-1630(-)_1	MRTFYEEWCEYVNRQPAVDELPIDETELLVQIRQPLGDELNWTDFLRVPFTHHVIILRKVKDLEERAFYIHMCASRAWNKYALEDFIKQDLYKNRGSLPSNFTETISDTRLAIRTLKAFKENYLLNFINAEDLYENEEERNEPVLTSKIVENIRDFILRFGNDFIFIQPYYRMVIGGEEKFIDLLFFNRQLNCLVAVELKDCRFKPAHLGQLSFYLSVLDEQVRKPHENPSVGLILCREMDRTVVELAIRDYNKPMGVATFRLGEDAPDVYNRILPNTNGLNELMQDTDLS*
GCA_902790335.1	CADARN010000070.1	15	PDC-S05	CADARN010000070.1_5	PDC-S05_WP_181573034.1	PDC-S05	4608	5483	-	CADARN010000070.1_4607-5483(-)_1	MALLFDKDQSVIARHIANVFEEGELDKSNMQILHNTMFKYRPTAVYNLDVIIAVGYRVRSQRGTQFRRWATERLKEYIVKGFTIDVERLKGNAGGQYWYDLLATIKDIRSSEKVLYRQVLDLYATSVDYDAKAEDTILFFKMVQNKLHYATHGQTASELIYHRADAEQPFMGLTTFKGTHPTQADVVIAKNYLSVEELRKLNNMVSGYFDFAENRALEHIPTTMREYRELLDRILSANGSPVLDSAGSISAEEARAKAIAEYRKYQVRALTPVEQAYYASLKAIEATTKKK*
GCA_902790335.1	CADARN010000072.1	16	PDC-S11	CADARN010000072.1_6	PDC-S11_WP_158522352.1	PDC-S11	3243	4343	-	CADARN010000072.1_3242-4343(-)_1	MYIVNTETKRLIKAQKCTFKSLNLKERQDLQEWIANEPSSLGEDLMIIQKEFAGFADTKERLDLLALDKKGNLVIIENKLDDSGKDVTWQALKYASYCSSLSKQDIINIYQAYLGASGNAVESLCEFYDGREIDDIELNKGTTGIRIFLVAANFHKEVTSTVLWLHNYNLRITCFKVTPFTYNGQLFVDFDQIIPIKDAEDYTIKIANKKMEEEEAEGTTAVRLTARRKFWDAFIEYNKEHHFPYANPNVIPDLYLRLGGIGISGVSVGLVLAKDKCRAEAYIDSGDRDKNKHIFDFLYSQRAKIDTELPSLVWQRLDDRNACRIRIDKPLSYLNPEEHQKMFDFLISASIQMQKVLTKYGKTYQN*
GCA_902790335.1	CADARN010000083.1	17	PDC-S27	CADARN010000083.1_2	PDC-S27_WP_184132443.1	PDC-S27	731	2170	+	CADARN010000083.1_730-2170(+)_1	MKTGTIIGREQEMAALQRSMDSDRSEFVIVYGRRRVGKTYLVDNFFHYEYDFSFVGGHRLPKSKQLRNFAKAMKKYAHLQRQPKFAGWDDAFDALEEYIEGLPEEKRKVIFIDEMPWIDTPQSEFIDALETFWNGWAARRQDIVFVASGSSTSWMVDKLVENQGGLHGRITNNIYVRPFTLHEAEKYMQSRGARWDKYQLLQTYMIIGGVPFYYSLLNVKESLVQNIDRLFFRKNGELRTEFDELYSALFTNTEKYTSVVKLLNGKRDGLTREEIEKATGMDKSILSIVLKNLERSDFILRYSQFGNKTKGAIYRLVDFYTLFYYRFIDGFNAQDEEWWSHNYLSPAVEAWQGSSFELVCLLHLNQIKRKLGISGISTSASSWRYVPLKEKNTKGTQIDLLIDRGDRVINLCEMKFSVNPYRITDNYEETLRNRMSIFQAQTGTTKTLVTTFVTTFGVADGLHRSIVNSEVTMDDLFHE*
GCA_902790335.1	CADARN010000091.1	18	PDC-S01	CADARN010000091.1_9	PDC-S01_WP_067088819.1	PDC-S01	6655	7971	+	CADARN010000091.1_6654-7971(+)_1	MDIQRNDYVERLYSKSWNGKVKIITGIRRCGKSYLLSHLYKQYLLQKGAQEDSFVEIDLEPKSNIAYRNPNTLYDYIMERCQDKQRKYYVFIDEIQLCYKVKNTDIDEALVPEEDRDLLYTTFYDILNDLRAQPNMDVYVTGSNSKMLSTDIVTNFRDRGSEIRVYPLSFAEFYTFSGMDSYAALGQYLTYGGMPLAVLEPNEQERRNYLANLHKNVYMKDIVERYKLKDDVIIDSLTDAVYSAVGSLSNPYKFANTIKSVMGQNTTDKTIKGYLSYLEDAYLISEAERYDVKGKRYFENIKKYYAMDLGLRNARLNFRQQERSHLMENMIYNELIRRGYRVDIGVVEVEQMINGKRQQSQYEIDFIINNGSQKIYIQSALNIDTEVKRDQETFSLRHTKDSFRKIVILDGNALPWTDEKGITYMGVIPFLLQQENTL*
GCA_902790335.1	CADARN010000102.1	19	PDC-S01	CADARN010000102.1_8	PDC-S01_WP_099993690.1	PDC-S01	4697	6070	+	CADARN010000102.1_4696-6070(+)_1	MGIRQCGKTFIAQHFAEANYKTVVYINFIKQPERISAFVGSKAVNDILLNLSAQIAGVTFTPGKTCFIFDEIQECPEARTSLKFFKEDGRFDVIATGSLLGVQGYGDEKKKHRRKLVQQKDLGINSVPVGSEDIVEMYPLDFEEFLWANNISNEVIEALKKFYKEETPVPAGIHSALKNLLHLYIAIGGLPEAVNAFLSSNNMNEVSKAHQSILKEYRDDMVKYAPDKDKPHIRECFNSIPKQLAKENKKFQYNQVKPGGRSDTYLGSLQWLEDAGIICRCYNTNITGLPMEGNAKDNVFKVYVTDIGLLIEMLGAGTRADILQGNLGGFKGAIFENLMADTLHKKAQSLYYFQKDSGLELDFLVRMNGECVPLEVKAKSSKAKSAKTVLAHPEKYQVHRIIKFGDYNIGRDGDLLTLPTYMQFLLDLEPEQIILEPIDTDQLTQLAKEALAKKFNI*
GCA_902790605.1	CADASQ010000006.1	1	pycsar_unknown	CADASQ010000006.1_10	PycC_CladeC	PycC	10889	11650	-	CADASQ010000006.1_10888-11650(-)_1	MIYSKIEVKCGVLMYDYKESKKRVEEILNSELEIKHQKYLPESMKIEFDKGYYTWVSSIFIDIRDSSNLFKTTDDKKISKLSKAFISELIAIIRASDNLRLSRIVGDCACAIYTAPNPEDLKDLYEKASICNTYIKMLNILLKEHDLPSFKAGIGLGYSEVLLVNTARGEIDIDDKIWIGDAVIDACNFSSVANKDEYKEIVMSKEFYDNLAKINNQAKETFEMKHHPAYGEIYTGESLIPEFNKWIDNDFKD*
GCA_902790605.1	CADASQ010000015.1	2	DMS_other	CADASQ010000015.1_6	mads_8	mad8	4389	5945	+	CADASQ010000015.1_4388-5945(+)_1	MENIIGRSIGETSLTQISFISKDMPKMGEYVTMEYNNQIILGMIESLVRGSVSLNADIYDPDTIYRIRSIEGDDYYIKGTIKILGDIDNLKIPRTPAPPATEIKIASKEILNKVFKNENGLKLGNLISNDNVSVKLDINKMVSRHLAILAMTGAGKSNTVSVLIDGLLEKNGCPFIFDMHSEYVNADFPNGKVNIIKPVINPLHMDFSEIQSLANIRSNSYIQERYFRKAFYLAKKEIRSGTASSQNFIQIIKDFLNYWYGDGTESEKVTYNNEIIFNTISSKDKNSIMDVLNKLDDLEDKYGKLFNTNINSILSQIELGQANVIDLGQVDDLISEVLVEHILRVSLKSRKDYIHGKKDELSYPIFFVLEEAHILAPNGRDPKSKYWIRRIAREGRKFGLGLCLVSQSPKTIDPDALSQANNMIILRLVEPKDQRHVQTASESLSDDLVTQLPSLNIGEALVLGLMTKVPTLVKVDEFKGRSVGGDIDILNAWSSEVQNEQVELEKQMEESKSLDGLY*
GCA_902790605.1	CADASQ010000015.1	2	DMS_other	CADASQ010000015.1_8	mads_3	mad3	7484	10264	+	CADASQ010000015.1_7483-10264(+)_1	MIIEKIEIKNFKSHLNSEIQFNPGITLIIGENGAGKSTILEAISFALYKQHSSSKLSDLIRTTNNNQVYNTMEVSLIFISNGNHYKIVRTRDKSKSASTLYSLYLNEDNTYKIKDILCEGDKNVNKEIERILQMDADLFLNAIYVRQGEIAELISKTPSQKKKLIAKLLGIDSLEKSWNNIKPFISNYENLESEYKGKLSKKEFNYNELKEKQLISQNLNTEITKIQEELNQINTIYSDLKVEKDKLQDNKDKYFNLKNQIDVSLTEIDLLKEEKSELQSQLDDIRKNEIEIRRLEKYVDKLPVYKEYREACLNLMEITKKKQDLIKQKENFIEQNNILSENEIIYNDYIRLENIINELKEDKSDIESELKVYDKIIKDKNSIEKEYNKELHNLNNFKQKLKENLSEYHQDLEEDYALTNVSKFISEFIKNLEAKVIEIEDSISNKKSQNSKFTEIIAQNEKPLKDLESVGDKCPICQSNISNQKKLDLKKLYKESIYDSTNIINQNKEDIKNLESDKIIIKDKISNLINIEKDVSSHLYLIDKIEELKNKLDLINKEIDNFNVNNDDFNNLTEKIQIETDRRNLSKEGYNKYIKAKGAMELITPLNEIDNTLKLLENDQDHEVKIIKIAISKDSSLNQDMDIDEINGKINDLENKVSNYNLLQGTVKNKTNIESKLLFKKESLEEKHQHLLKYEEALKSFNYNEDKYNSLAIQIINIEDKVLNLSNTKSRLEGELKSINENITLLQNQEDEYKLMEIEYKNVSDYKLFLEKIRNLFSKDGLQEDLRKLSRPTIQKYTKDFFEEFNFDYSSLILDDDFNVTLYGPEGESSLNMVSGGEKIAIALALRLGITKAMSSGTIETILLDEPTIHLDSYRRVELIALLRKMSSLPQMIIVTHDEELENAADNIIKVNKNNGISSVVDEADK*
GCA_902790605.1	CADASQ010000028.1	3	DMS_other	CADASQ010000028.1_29	REase_I_00009	REase_I	38268	40973	+	CADASQ010000028.1_38267-40973(+)_1	MGWVLCMSIESEATDKLMSKLVDEGYEKITIVNEKDLINNLKVQLEKFNKTTFTDEEFNKILLYLEGGSVFDKAKKLRDKFPLERKEGTKYVSFFNSEEWCKNIFQVTHQITIKGKFTNRYDVTILINGMPLTQIELKRRGVELKSAFNQINRYQAHSFHGLFNYVQIFIISNGVNTKYYANNKKLSFKYTFFWKDEVNRNITNLNEFTEVFLEKCHLSKMIARYVVLNESTRSLMVLRAYQYYAVERILDKALEAKQNGYVWHTTGSGKTLTSFKTAQLLTQENSIDKVIFVVDRKDLDYQTTKEFNSFCDNAVDGTDNTFILIKQLTGPNKLIITTIQKLDRAVKKHGKRLKSVKDKHLVLMFDECHRSQFGDMHKRITDYFTNIQYYGFTGTPIFAVNANNKRTTKDIFGKRLHSYIIKDAIHDDNVLGFLVEYVGRYKNKTKYDIEVEAINTKELMESEKRIEKIVEYIIAHHDQKTFDREFTSILAVSSIEVLHKYYKIFKEKEHDLKIATIYSYTENQEHEENKLPRDKLEEYISDYNKMFKTNYSTDTFGEYYVDVSKRSKDKQIDILLVVNMFLTGFDNKYLNTLYVDKNLVYHTLIQAFSRTNRVLNDKKKQGNIICFRNLKQQTDDAIRLYSDESALEDVLIGEYDEYVKKFNKAVDYLFKITPTVDSVDDLESEDDILIFVKTFRKLLRIMNRLGIFNEFTFDDLKISEQTFEDYKGKYVDLIPERNPLTPTSVLNDVDFEIDLIRRDKINVSYILTLLEDLDPNNPPEADIELILDLVRKSPELKSKVQLIEEFIEKTIIEENNTKDVSESFEEFMDKKKENAIINLSQKRDLDEDAVKDLISGYEFTGKLKNEGILNSLKGEMGFLQRKTLINDVRGEIVNLVDMFSW*
GCA_902790605.1	CADASQ010000028.1	3	DMS_other	CADASQ010000028.1_31	Specificity_I_00036	Specificity_I	42244	42897	-	CADASQ010000028.1_42243-42897(-)_1	LFIFYLFFLLRFSEFNDEWSSTKLKYITKVVVGYVGTISKYYTNNNGVPLLSTKNITDNGIDLSEINYVTKEFHAKNKKSQIFSNDLLIARHGNSGSAFLIPETVSEAQALNVVIIKNSKNFDSYFMENYFETTKIKKYMASLKAGSVQGVVNTKDIEKISINLPSFNEQNKINSFLQLFDRKIQLLENQYQIYIDFKKYLMQQIFTQKLRVPCFYL*
GCA_902790605.1	CADASQ010000028.1	3	DMS_other	CADASQ010000028.1_32	Specificity_I_00127	Specificity_I	42980	43645	-	CADASQ010000028.1_42979-43645(-)_1	DNKIELLEAKHKSYIGFKKYLMQQIFTQKLRFDFKEEWYELLLKEVAFIPKKNKLNSVNDLKLLTVKLHTKGIEVNEKIKPKLTKKGRPYYIRRYGELLIGRQNFHNGGIGIIPKSLDGGICSNAISSFRVFEDKININFLYYFLARSEYYIRSERLIGGTGQKEFSEKELLNLKIILPSLEEQCKIVDFLLSVDAKINICEYQLKKSQEFKKGLLQQMFV*
GCA_902790605.1	CADASQ010000028.1	4	PDC-S18	CADASQ010000028.1_28	PDC-S18_WP_216520868.1	PDC-S18	37073	37990	+	CADASQ010000028.1_37072-37990(+)_1	MPIYNIEGENLTSIKQVKFKNEKELQGLTEKNLEILFNLKFVATEFQVDNLRIDTLAFSEETKSFVIIEYKNIKNYSVIDQGYSYLSLLLNNKAEFVLKYNLVFNTSFSKDEFDFSQTRVMFISPSYTTYQLRSVEFSDILFELWKVVKYSNGTVLYDKVNNTNTTASIEQVTNSDNKKQKVNKEIKKYGEEDTLNRKSDEMKSLYYGLNEFVLSNYDDIEIIHWKHYFVYKVNNKIISSASVLSQFIKVWINLKETELNDPDNRTRNVANIGHHGVGDYEYIIKSEKDFYYFDKLFKQSYDEKI*
GCA_902790605.1	CADASQ010000028.1	5	RM_type_I	CADASQ010000028.1_21	MTase_I_00004	MTase_I	23573	24919	+	CADASQ010000028.1_23572-24919(+)_1	MMTENSDLINKITLIRHSLYDIDSIDIATARNQILSLLTYKFLSENSENNVEDIGYVLDEEYYYKNLLIDKDNVVETLKSGIEQITRNNNDIQSADVFYDLFDLLDFDILNNNMLLSFINIIDKLSRTTNSISDISSIIINRIIIGRSYNNFKPSEDLIQFFTLNQNNIKNIYDPHAVDGTLLVEIGKKINVENYYGQHPNKEKCIIAKMNLLMNNINYKNIFIKVNHINDPTPWDVKFDLCVSIPPFRSKETLNNNNNGDMRFKNCNLKRLTEHAYILDMLYNLNDDGTLYILVSDRSLRPMPNTNVIKYLVENGFIKNIIGLPRGLFDTSSIPTIILEIKKKTENNEIFYLNLRNSSTTRLPGSTIINDMDKYVKILMNKEEIELISKNVTLKDVIENEYNLSINRYIGHKMEIIDVDQTIENIRRLKIELKELNEEIEKEIGDLL*
GCA_902790605.1	CADASQ010000028.1	5	RM_type_I	CADASQ010000028.1_22	MTase_I_00012	MTase_I	24950	26947	+	CADASQ010000028.1_24949-26947(+)_1	MSNFQEKSSFIWNIADSILRGYYKRNDYQKVILPFTVLKRFDSVLEYSKENVVKAYNKNKNDDGLEIILMSESVDENGRRLGFYNYSPYDFKKLLEDPNNIEANLKHYINSFSENVKDIFIRFDIENHINTLSEKNILFKLIRKFSETTVDLSPNAVSNHEMGTIFEELIRKFSEQSNEEAGEHFTPRDVVKLMTGLLFAGENNEPGSIKLVYDPACGTGGMLTSCKEYIKNINPDVDIVLYGQEIQDEIYAICKADMLMKGEKDENIKGPFSTLSNDQLPNKHFDYMISNPPYGRDWETDIGEVKNEAELGYNGRFGAGLPRKSDGQLLFIQHMISKMKKDNKSKIAVITNGSPLFTGDAGSGESDIRKWIFENDYLEALIALPDQLFFNTGIGTYIWILTNEKSVERKGKVQLIDAREEYEGMRKSLGNKRHEIPEESIQNIIKTYSEFTERDKLKIFDNEDFGYTKITVERPMQLNYQASEERIGNLYSYSAFKKLAESKSKDPETKEKEEKAGKEQQEKIKSALLTIGDDLYKDWYTFESKVKKALKPFDLKPAFIKNVIEKLSEHDETAEYVTDKKGKQKADSNLRDYEKIPLKRDIDEYFEKEVLKYYSDAWRDIKKDKVGYEINFTQYFYVYEPPRPLEEIEADIKKVTAEIQELLEE*
GCA_902790605.1	CADASQ010000028.1	5	RM_type_I	CADASQ010000028.1_23	Specificity_I_00054	Specificity_I	26953	28287	+	CADASQ010000028.1_26952-28287(+)_1	MSYKSYEEYKDSNIEWIGEIPEHWDVRKMKNLIFFQEGPGLRNWQFTDDGIKVICVTNITEEGIDFSNYKKFISEEEYKQIYQHFTVNKGDLLLSSSGNSWGKVAEYLDDELVILNTSTIRINENKTFGSILNQSFIKYALQSEAIREQLGLMMTGSCQPNFGPTHLAKVLLAYPNSKNTQEQIADYLDKRTSEIDENIAKNKKLILLLDEKKTALINQVVTKGLDPNVPMKDSGIEWIGKIPEHWNSRKINTLSIIGRGASPRPIDDPIYFDINGDYSWVRISDVTSSKKYLLKTEEKLSVLGKSLSVPIEPGNIFISIAATVGKPIISKIKCCIHDGFVYFKNLKINDGYLFYIFEGEECYKGLGKLGTQLNLNRETIGKIHIPIPPKNEQNLIEDYLDKETSKIDKTINKIKENIDLLEEYKTSLIHNVVTGKIDVRGEEI*
GCA_902790605.1	CADASQ010000028.1	5	RM_type_I	CADASQ010000028.1_24	REase_I_00001	REase_I	28284	31172	+	CADASQ010000028.1_28283-31172(+)_1	MSTDTREKAFQEDILNYLESTGYIRRSTKDYNIYSFLDIELVLKFIKSTQPEAWKTFAKHNGENAEIVFIKHLCNEIRRKGTIKILREGLNGMPKFDLFYSKPNTNLNPELDAKFNKNIFSVIDELKYEDKNNSNRLDLVIFINGIPISTIELKDTFSQGVENAMKQYKYDRDPNEQLFKNCLVHFAMSDENIQMTTKLDGPKTRFLPFNKGITNPPIENNYKTSYLYTEILQKNQLSHLISEFIFDEEKGKNNKLTIFPRFHQLDCVNTLLDKPQVGQNYLIQHSAGSGKTKTIAWLAHGLVNKFDENNNRIYDMIFVISDRKVIDKQLQDQVKAIEKKKDLVQKIENNSAELAEAIKSGTNIVVTTLHKFSWIVDEIADVEDRNYAIIVDEAHSSQSGRHANNLRVGLSDAKVDVESGFGIEDDADADLYEEMEKRRNTRNLSFFAFTATPKQKTLEQFGKWDGRYEEFRPHHLYTMEQAIKEGFILDVLKYYITYPTYFKLVATTENDKEYSEDKAIKVLKKYVEEHPHSIKKKTKVMLNHFMNSTKQKIKGKAKAMVVTSSRKEAVLYKLEFDRQIQENNFDIKALAAFTGTIKQDGMEYSESNINNIGNQSIKEVFNSNDEYKILIVANKFQTGFDEPLLHTMYVDKKLSGVTAVQTLSRVNRIAPNKNDTLIIDFVNDVEDIGKSFEPYYKETYLGGKTDYHKLYELMDNIYDFDLFYEDDVNEFYKSYHDGAPQSKLHLKLDGPVEEFGKIDKEYRIQFKKKIRKYQSIYSFMSQLLPFSDVRLEKLYIYLKFLSKKLPSINEPLPFNILEDVDLDSYKIDTRDKGTSIQLTGNGELDNITSTDEQYKEDEKARLEEIVEKVNDLFKTDFTEGDTLIFKQLHDSVFSNEELKIKVKKNSKENLKAVFDDYFNDELMTVRENNKKFFTKINANHELRNYLKNYLLDLLYEEQMEKI*
GCA_902790605.1	CADASQ010000063.1	6	PDC-S01	CADASQ010000063.1_7	PDC-S01_WP_067088819.1	PDC-S01	6489	7709	-	CADASQ010000063.1_6488-7709(-)_1	MIKREIYLEKIRHLFDTDLIKVIIGLRRSGKTYLLKSIIDELQQKGVKAENIIYISFETVEYKNISDTQQLDQLIINLTKDLEGKIYLLFDEIQLVQSWEKSINAYRVSLDCDIYITGSNSKLLSNELATLLAGRYIKINLYPFSFKEVLQYKKEIDNIKLNKENIKEFFNEYFLFGGMPGLLPLKEESIKETLVHDIYDSIIVHDILSRYKINDVDLFKRFSYYLMNSTGQRFSKSSITKYLKNENRNTTRNTISNYTLYLEESLFTHKVLCQDITGKKILQTNEKYYLADHGFHHFLVNNNFNWRGRILENIVYNELLRRGYSVNIGRIKNQEVDFVCKKHNKKIYIQVTYLLSTPEIIKREFDVLLDIPDKYDTYVLSMDEMELSFNGIKHRNIIDFLLNDEI*
GCA_902790605.1	CADASQ010000078.1	7	PDC-S70	CADASQ010000078.1_8	PDC-S70_WP_028295898.1	PDC-S70	6845	7417	+	CADASQ010000078.1_6844-7417(+)_1	MTKPVFYDTDCLSSFLQINRIDLLKREYSKIIISVQVKDELFNKNTPEKIKNRLTSLIHEGYVEIKDLEYGSDEFNQYFTFITDSKTENTGKGELSVISLAISNNGILASNNLDDVCYFVKKYNLEHVTTSKIIVTCYVKGYLTFDEADKIWGKLLKNPKHPQMSFKDFYNKDDKMCYSHSTKYRKQIKR*
GCA_902790605.1	CADASQ010000085.1	8	cas_type_other	CADASQ010000085.1_4	cas4	Cas4	4730	5440	+	CADASQ010000085.1_4729-5440(+)_1	MENMSINNYSSYDYEKHPQIKGVQIINGVNNFPISWLNIQGYCEYELYLEYFKGIVVPETAHMKKGTEVHQKLEDEFNKTAKPASFTETLKLSETVVTKTREMFVIEPNYGIRGFIDEIQMTPNEFIIIDDKPGTKAYNSQINQVRAYCLAFKSLIESQSETTEDRKIIGALRQRGTDNIFFTEEFDENVEDQIKYLINRMQGLFDGTKPFIPTKNPNKCRSCRFNSECEHNQNKI*
GCA_902790605.1	CADASQ010000085.1	8	cas_type_other	CADASQ010000085.1_5	cd09639	Cas3	5514	6440	+	CADASQ010000085.1_5513-6440(+)_1	MSFDYFNIIDEIKDGIKDMGFSQPTPVQNLAIPPALEGLDIIVQAQTGSGKTLAFAVPSLNKIWIPDKSPQILVLTPTRELTIQVAGEFVKLSNFMEKLKILPVYGGQPIGKQSRVLKKGVHIIIGTPGRIIDHINRGNLDISTISTLILDEADEMLDMGFIDDIEEIISHTPKQRQTLLFSATISDEVKNIARRYEINPKFLKIKDDKVTKPKIKQYYYETPRNKKLQVLYNILGLYEVKLALVFCNTKNQVDFLYKKLKNKGYNVAAIHGDMKQVKRDRIMNKFRKSKINILIATDIAARGIDVSG*
GCA_902790605.1	CADASQ010000102.1	9	PDC-S01	CADASQ010000102.1_5	PDC-S01_WP_067088819.1	PDC-S01	2871	4070	-	CADASQ010000102.1_2870-4070(-)_1	MIIQRQDYIEKIKPFINNHIIKVLIGTRRSGKSTILKQIIDSLLNDGIPQENIVWINFELSDYFEITDIKKLEDYISCQIENVEGRIYLFFDEIQVIPQWEKLINSYFAKEIFDIYITGSNSKLLSGEFATYLSGRYVELNIYPFSFQEYIEYHEISDDYKSHFYNYLEDGGMPSTYNYKGDDKNLVIMDLYNSIVLKDIIQRNNVKNVDLLDRIIRFVMYNIGQVFSANKIYKRLKQDMVNLSVNTIYKYLKFFENACLIYQVKREDLQGKKILQYDEKYYLSDLGFRQAIIGNNQRDITRVIENIVYIELLRRGYEITIGKVDTLEVDFVCKKQNKPIYIQVSYLLASEETIEREFKPLKNISDNYPKYVITMDNLDMSHEGIRHLNLLDFLLGDEI*
GCA_902790605.1	CADASQ010000143.1	10	PDC-S01	CADASQ010000143.1_5	PDC-S01_WP_067088819.1	PDC-S01	6017	7252	-	CADASQ010000143.1_6016-7252(-)_1	MVNKLIKRYDYIKDLKDYVSSDFVKVYTGIRRSGKTSLMYNIIDELKSWGVNDDNIIFISFESRECNNIGHSKELDEIVYDKIKDVEGKVYLFFDEIQEVKGWEKSINSYRVSIDSDIYITRSNSKLLSGELSTLLTGRYLTINVYPFSFKEFLQYKNEVDGIELTNDSINRLYDEYFNFGGMPGIFSLGSDEFKKVALKDIYNSILFEDIVSRFKISNVDLLQRFTRYMISSTGEIFSSKSIKNYLKSNNIYTSEDTLLRYNEYLKQSFLINKCKCFELKGKKEMKILGKYYLTDHGFHHGLIEENILKVTKILENIVFIELLRRGYEVNVGRNKDKSEVDFVCKKSGKYKYIQVSYRLTNEKTLNREISPLLKIQDKYETILITTESHDFSKSGVKHINIIDFLCGDEL*
GCA_902790605.1	CADASQ010000151.1	11	PDC-S07	CADASQ010000151.1_3	PDC-S07_WP_110056698.1	PDC-S07	3733	4116	-	CADASQ010000151.1_3732-4116(-)_1	MKKIKVVAAIIIDNDKVLATQRGYGEFKGLWEFPGGKIEKSESKEEALIREIKEELNGNITVEKFLLNIKFQYPDFYLDMDCYKCKLKGKIELLEHMNAKWLSKEELNSVKWIQADIEAVEYLKNIL*
GCA_902790685.1	CADASX010000001.1	1	DMS_other	CADASX010000001.1_74	SspD_00001	SspD	68851	69630	+	CADASX010000001.1_68850-69630(+)_1	MKHIVSWSGGKDSTATIILAHEHGLPIDLIVISLLWFDKKRKIYGEYPEHVKWIFEYAIPLFESWGYPVKVITSDHDYLYWFYHVITKSKRPERNGKLSGFLMGGRCYMNREKVEPIRTYLQSLDFEYEEYVGIAIDEPERLRRLNEKPGKSSLLERYGYTEIMARAKCEEYGLLSPSYKIFKRGGCWFCPNQNIKGFAYLKQTYPELWEELRVLSLEKNMVSNAFRYNLTFPEVEASVDEYILSLQFAAAQLSLFDLI*
GCA_902790685.1	CADASX010000001.1	1	DMS_other	CADASX010000001.1_75	MTase_II_00048	MTase_II	69646	70200	+	CADASX010000001.1_69645-70200(+)_1	MTVDIFNTENRYDLILADPPWKQSKGGKKSVRANSSGRPLDYQVCTLEEIEEHLKAAVSLTGDNSILFLWTIDKYLFEAQEIAERLGYKLHARLIWNKVTGIPAAFTVRYGHEYLLYMYKGKLRPVALEERGKIHTVFTERVQRHSQKSEISFDIIERLYPTEKKIELYARRTRPGWDCWGNEV*
GCA_902790685.1	CADASX010000001.1	1	DMS_other	CADASX010000001.1_76	oMTase_00015	oMTase	70197	70667	+	CADASX010000001.1_70196-70667(+)_1	MNEALLSSKNMNWCTPQDFFDKLNEEFSFTLDAAATDKSAKCEKYYTPETDGLKSPWNCGGSVFCNPPYGRSIGLWVEKAYNEAKNGTTIVLLIPSRTDTSYFHDYIYGKAEIRFVRGRLTFTDEDGKPQLNASGKPAPAPFPSMVVIYNGGSGKK*
GCA_902790685.1	CADASX010000001.1	2	PDC-S45	CADASX010000001.1_163	PDC-S45_WP_022347781.1	PDC-S45	144135	144977	-	CADASX010000001.1_144134-144977(-)_1	MSEGNMSISEMLTYSTVLINCQYADGSVGSGTGFIVNLCNKPEEKTCIPVLITNNHVVNNSVRTVFEFCKADENGKPLDTESFSFNYSGAGNKWIPHPNKNIDLCCLPLGPALNELAKTDIKIFYIPLETDLIPTESKINELSAIEDIVMIGYPIGISDQYNHKPVIRRGITATHPKKDYQGQKHILLDMACFPGSSGSPVFIMNQGSYATPSGITVGNRIYLLGILFGGPQYTAQGILSFANVPNIPNPIVNIPTNLGVAIKSSEILEFEKILDPTHEQ*
GCA_902790685.1	CADASX010000003.1	3	PDC-S27	CADASX010000003.1_5	PDC-S27_WP_184132443.1	PDC-S27	2739	4136	-	CADASX010000003.1_2738-4136(-)_1	LFIGRERELEALNEMYLQDKFQLFVLYGRRRVGKTTLLNEFCKNKNAVFYSAEQSNSKLNLEKFSNTVFDYYGEKNLEPFSSWGNALFYINDRQKEKRLILVIDEFPYLVKKNRALLSELQHLIDHRLKDGNLFIILCGSYMGFMEKEVLGSKSPLFGRRTGQLHMKPFSYQTSIRFLNEFSNEDKLKLYGAFGGTALYLNQIQPEKSFEDNIKNAFLKVTAYLYEEPLLLLRQEIKEPGVYSAIIEAIAGGYTKSNEIATKIGEDSAKCLKYIKILCDLGIVYKETPFGEKEASRKTIYGISDLMFRFWYRYVFPNRTLIETGAIEAVWEKKVSPDYSNYMGLVFEKICRDYLCSENAKGNLPFLFAAIGRWRGTNSATHSQEKIDIVANSSDDYLIGECKWRNEKTDMSVLSGLKRKADVFNKNRGNIWFVLFSKSGFTNELVSEAAKDNIIILVDTDKLIKA*
GCA_902790685.1	CADASX010000003.1	4	PDC-S27	CADASX010000003.1_46	PDC-S27_WP_184132443.1	PDC-S27	66923	68311	-	CADASX010000003.1_66922-68311(-)_1	MFIGREQELNALEKLYASNKFEFAVIYGRRRVGKTALINHFLDGKKAIYFMGVESNAKQNLENFSKSIMEYSNGIETETSFLSFQAALEYVFRLAQKERLILAIDEYPYVARSSKSLASTLQLLIDKYKDSSKLMLILCGSSMSYMEDHVLAYKSPLYGRRTAQMKLLPFDFEETCRYFKNLSNEDKALIYGIVGGTPQYLLQINDSLSVEENIKNTFLNPMSFLYEEPINLLKQEVREPAIYTAIITAIAAGASRMSEISGKVGEDTNVCSAYIKNLINLGIVQKETPYGEKASRKSVYSIEDNMFRFWHRFVLENNSAIARGATELVYRRIEPKLSEYMGKVFEDICKQYLWKLLLAGKCPVEFTSLGRWWGNDPIEKCQAEIDIMGEQDKDTALFAECKWTNEKADISVLETLAKRSRLFSYKNIHLCLFSKSGFSKGCVDEAKRMGNVTLAGYEDIVV*
GCA_902790685.1	CADASX010000004.1	5	SoFic	CADASX010000004.1_13	SoFic__SoFic	SoFic	13793	14896	-	CADASX010000004.1_13792-14896(-)_1	MIKVTLSNDILKKISAIDENRFSLGTIELPQVTKNRLRKNSKKKSSYASNKIEGNPLTEEQANEAMDRDAHKHFLKPEQEVRNYFLALNLLEKKLQAKEPFSKKMLLEVQAMVEKGASKEKIGFRGAMPPGVLFAVYDSETGTPEYIPPEYTDIPRLLDELVEYVNTTDDHPLIVAAVVHYQLVTIHPFEDGNGRTARLMSGYILDLNGYGFNGIGSLEEYFAYDPDEYYSSLQMGLSALYYSGRENPPHPEIWINYFLRMVELYSKKVCELSKASTDDELAGSLSYLSIKEKDLLVYLLNNHIFEFTPIEISKKLGVTNKTIINRCAKLTANGFLIPNIVKQRIRTYTLSEFTSKNRKQILKNIST*
GCA_902790685.1	CADASX010000005.1	6	PDC-S34	CADASX010000005.1_148	PDC-S34_WP_209195270.1	PDC-S34	130639	131436	-	CADASX010000005.1_130638-131436(-)_1	VAKKYERRKKEKMAVIAICYDFDKTLSPDDMQAQGYIQSVGYDVDAFWKKTNELAETNNMDQISAYMLMMTKEAEGNFVLNKGALKEYGAKVKLFPGVKEWFERIKAYGKEKGVIIEHYIISSGIQEMIEGTSVAKSFEKIYACSFYYNERGVAKWPAQIVNYTNKTQFLFRIEKGVLDVNDAGVNDYFSPEDVRVPFRNMVYIGDSDTDVPCMKLVNSSGGFSIGVYNSETKDRAKVWYFSTEIYHTPSYSMCERIDFYRILFS*
GCA_902790685.1	CADASX010000006.1	7	SoFic	CADASX010000006.1_90	SoFic__SoFic	SoFic	89075	90235	-	CADASX010000006.1_89074-90235(-)_1	MDIKVFTKMLKDKHFTDYRQMKYKYGEDFDAFLQTLDELYYKALPLSDFDGNSIVFIENHAAINQNAVKLLLQSQDQHYGIKAAEDEIIATSAIESIDFSRDSVRRILKGMAPNDEQENRILGVKHGLEFIADTANKITEENLYKLYMMTVGDFLTGDDKLLDSNLYRHDTVYVVSDRVEHSGLDHKKAPEFMKSLIAFINAEDDINDLIKAAIIHFYIAYVHPYFDGNGRMARLVHLWFLIQKGYQSALFIPFSSQIEKSRKAYYDAFTAVEENKNYSGKIDLTPFVLYFINNVYNKINEGSAAVETLTSYEDAVKSGKVTEKETKLWKFVLSCYGTEEFSTKRLEKDFGDAAYATIRGFVLKFEELGLLSSVKYGPRVKYKVIK*
GCA_902790685.1	CADASX010000008.1	8	PDC-S27	CADASX010000008.1_30	PDC-S27_WP_184132443.1	PDC-S27	33166	34566	-	CADASX010000008.1_33165-34566(-)_1	MFIGREKELTALNGLYNSDKFEFVVIYGRRRVGKTELIKHFIDDKNAIYFTGVESNAKQNLENLSTSILEYVSGIDDTETSFVSFQAALDTVFKLSLNKRVVLAIDEYPYVARVSKSFASTIQMLIDKYKDNSKLMLILCGSSMSYMEDHVLAYKAPLYGRKTAQIKLLPFSFEETCHYFKNFSSEDKALAYGIMGGTPQYLLQMNDKKSIEENIKNTFFNPLSSLYEEPTNLLKQEVREPAIYSAVITAIATGSSRMSEISSKIGEDTNKCSTYIKSLLTLGIVQKEMPYGEKASKKTIYSIDDNMFRFWYRFVPENASMIARGAANIVYKRIEPYLSDYMGKVFEEICKQYLWKLLISGKSPVEFTSLGRWWGNDPVHKCQAEIDIMGAQDKGTALFAECKWTNEKIDLSVLETLVERSNLFSYKKKHFFLFSKAGFTKGCADKAKELGNVSLVTYKEIINSIN*
GCA_902790745.1	CADASZ010000003.1	1	PDC-S27	CADASZ010000003.1_23	PDC-S27_WP_184132443.1	PDC-S27	24181	25629	-	CADASZ010000003.1_24180-25629(-)_1	MAQKIIGRLKETQELTDLYNSKRPEFVVVQGRRRVGKTYLITELFQDEFAFYHTGLSPAESNIEDKTVLQNQLDAFFTSLVRFGYMGKTISSWLQAFDALTTLLEGKGKEKRQLVFIDELPWLDTPRSGFMPAFEHFWNGWGAGRSNLMLIVCGSATSWISDKILNSKGGLFNRTTYEIKLEPFCLKECEDFYKDRGVMMSRLDQLQAYMVTGGIPYYLSLIRKGRSIAQNIDDLFFAKDAKLGQEFDRLFNSLFANPEVNKKIIRQLGKKRYGMTRKELSGASGITSGGSLTGSIKALEASGFIGSFNNYDGPRTDVRYRVIDSFCLFWLYFKDKKKTTNERFWQDNLISPMLNAWRGYTFENICFLHVRQIKSALGIAGVQTETMPWLSRRKEGGAQIDMVIDRADNVINICEMKFSGSDYTIDKDTDEELRGKIDAFQSETHTKKSLQLTLITTFGLVRNQYSNSVQSLVRMDDLFKLI*
GCA_902790745.1	CADASZ010000035.1	2	PDC-S01	CADASZ010000035.1_2	PDC-S01_WP_067088819.1	PDC-S01	568	1827	+	CADASZ010000035.1_567-1827(+)_1	MKIERPQYLQKLIEAETNGAVKVVTGIRRCGKSYLVKTLFVDYLLKKGIPESDIIIIDLEDKQQSAFKNPDYLLSYVNSKVVDITHQYYVIIDEVQKVTDFVDVVSSIALKSNVDVYVTGSNSKCLSKDVATEFRGRGDEIHMFPLSFSEFMTAFDGTVEYGWYEYMLYGGLPHSLTFKGESGKVTYLKNLYQTVYLNDIYERHDIENKEEFEELVKILASCIGSPTNPTNLANTFKSVNKLQSITDKTVSTYIEYIEDAFLISKAERYDIKGKQYIGASNKYYFQDTGLRNAILDFRQNEWNHIMENVIYNELCIRGFNVDVGNVSVRRRDADGVMRRISLEVDFVANLGSRRYYIQSAWRMPDAGKIAQESQSLLGINDSFKKIIVVGENVPLTRDVNGIVTMGYKQFLLDTDSLDK*
GCA_902790745.1	CADASZ010000047.1	3	PDC-S07	CADASZ010000047.1_3	PDC-S07_WP_110056698.1	PDC-S07	2614	3012	+	CADASZ010000047.1_2613-3012(+)_1	MLKRIEVVAALIRDGDKIFATQRGYGEYKDFWEFPGGKIEPGETPEAALKREIKEELATEIDVNEYVGTVDYDYPDFHITLLLYLCSMVSGSLELLEHESAKWLLASELDTVSWLPADLEIIPKLKSLLALN*
GCA_902790745.1	CADASZ010000048.1	4	RM_type_I	CADASZ010000048.1_15	REase_I_00009	REase_I	14428	17244	+	CADASZ010000048.1_14427-17244(+)_1	MSTQSEQVLEEGLIKTLIDNSYERVVLKDEDALRDNFKVQLEKHNFEELKRHGRTSFTETEFDKILLYLEGGTRFEKAKKLRDLKDFELDNGERAWISFFDSKNWCKNEFQVANQITVEAQRKNRFDVTILINGLPLVQIELKKRGIELKQAYNQIQRYQKIAFRGLFDYIQLFIVSNGVNTRYFANNPNGGFKFTFNWTTPDNKPINNLELFANDFLAKCTLGKIIGKYIILHEGDKMIMVLRPYQYYAVEQILDRVRNSNDNGYVWHTTGAGKTLTSFKAAQLVSEVDGIDKVLFVVDRHDLDTQTQSEYEAFEPGAVDNTDNTYELIKRLSGNSKIIITTIQKLNSAVTRDYYNKHLQEVRDKKVVMIFDECHRSHFGDCHKNIVGFFRNLQIFGFTGTPIFVENAKQEHTTAEVFGKCLHKYLIKDAIADDNVLGFLVEYYKGQDGVDFMAEKRMREIAQFILHNYNRSTFDGEFNALFAVQSVPMLLEYYRIFKELKPEIRIGAIFTYSANSSQDDDLTGMGQGFEDRKVTADKLQEIIDDYNAMFGTAFDVSNFNLYYDDVNERMKKRKKDIEPLDLLIVVGMFLTGFDAKKLNTLYVDKNLEWHGLLQAFSRTNRILNEKKRFGKIICFRDLKSKVDNAVKLFSNNEPNEYIIREPYQEVRKKLNIKMVDFLERYPNPECIDRLKSENEKKDFVLAFRDIIRGKIEIKIYEDYDPEDKYFVMSEQEYMDFRSKYLDITVGVVNKEEAEQGRLSESEVQYEGRQLEDIDFCLELLHSDIINVAYILALIKDLNPESENYEAKRQHILDTMIRDAAMRNKTKLIDGFIKQNVDNDKPGFIKAKDDGTIDLESRLNDYISKAKSRAIEDLASEEGLEEESLQNFIEQYDYLQREKTEILEDAIMKKKVGLKERRNILKRVLGKLRTIIDTFSWD*
GCA_902790745.1	CADASZ010000048.1	4	RM_type_I	CADASZ010000048.1_16	MTase_I_00005	MTase_I	17260	18801	+	CADASZ010000048.1_17259-18801(+)_1	MSEELQQRLRAQLWTVANTLRGNMSAGDFMYFTLGFIFYKYLSEKIELRADEILQYDHMTFKEAWESDDEELKEDLKEQCIQDLGYFVEPEFLFSTIILMIQKKENILPSLERSLKKIEDSTIGQESEEDFGGLFSDIDLASPKLGKAADDKNKLISDVLLALNGIDFGLEDAQDIDILGDAYEYMIGQFAAGAGKKAGEFYTPQEVSQILSEIVITGKTRLKSVYDPTCGSGSLLLRTAREGNADEIFGQEKNPTTFNLARMNMILHGVKYKDFDIHNGDTLEDDEFAARQFDAVVANPPFSAEWSADVKFNNDDRFSKAGVLAPKSKADYAFILHMIYHLNDGGTMACVAPHGVLFRGASEGKIRQYLIEKKNYIDAIIGLPANIFYGTSIPTCILVMKKCRKEDENILFIDASKEFEKAKTQNKLRPEHIEKIVSTYRERKEIEKYSHCASLQEVKDNDYNLNIPRYVDTFEEEEEIDIKAVMSEIKELEAKRAELDVQIDVYLKELGIL*
GCA_902790745.1	CADASZ010000055.1	5	PDC-S01	CADASZ010000055.1_1	PDC-S01_WP_067088819.1	PDC-S01	1164	2369	+	CADASZ010000055.1_1163-2369(+)_1	MDKLFERHDAYLGEVPMDYMRSQMQRIDWNSRLIGIKGPKGVGKSTLIQQYVRKTFGEGNRHALYCSADTGYFTEHTLVDTAARFVREGGTHLFIDEIHKYENWSRELKEIYDLYRGLHVVVSGSSLIRFNDGQADLSRRLVEYEMPGLSFREYLWFVTGTRLDPVTLDDLLAEPSRFCTQVRKYVKPLEHFKNYLKTGYYPFYFEEKGVYENKVQGVVNYIIDTELTAHRGLEVGNTRKVKALLQVLSQMVPFQVDISKISRNIGIQRPTTLKYMKHLEEAKLIRRLFTDLESTSDLQKPDKILLDNPNLIYTLSSVEPEIGTLRESFFCSQLAGAGHRVEYGGITTGDFKIDRDIVVEVGGEDKGFRKVKGEEKGYVAADDIESAVFRKIPLWAFGFLY*
GCA_902790745.1	CADASZ010000060.1	6	PDC-S27	CADASZ010000060.1_2	PDC-S27_WP_184132443.1	PDC-S27	812	2224	-	CADASZ010000060.1_811-2224(-)_1	MEFIDREREQRRLEEALSSDAPAFIVLYGRRRLGKSTLVRKVLNTKDVYFEASQSEAATQISMLSKAVAMVYEGFDGPIYPSWEEIILAFNHRCENNATLVLDEFPYMVSEDSSLPSTLQRIVDRRVIGGDGLRCNIVICGSSQRMMQSLIQGSEPLYGRADEEFCLKPIRLPHWSKAMAMDAKNIIEEYSVWGGVPQYWTQREKYGSFEEALNGLVLNEHGLLYNEPSRLFMDDASDIAPYSSIMTTIGSGRHRYSDIASTVGKSTADLSKPIKNLTEMAFIRKEVPFGESEKKTKKTLYYIDDPFMAFYYKFVEPYKSTIAMGRTNIVKRMLEQSFYDHVGGIWERICQIAVSGNDISGHTWKVAGRWWGKVPVYEEGKKTPVGYEDLEFDVVAEDQNDSDTILVGECKWTGADYADRLLDKLKKKVSMAPFVKGKKVVYALFLREQPLSAADCVILFPEDVIQQLPE*
GCA_902790745.1	CADASZ010000088.1	7	PDC-S34	CADASZ010000088.1_2	PDC-S34_WP_209195270.1	PDC-S34	789	1619	+	CADASZ010000088.1_788-1619(+)_1	MRKRPIVALIYDFDGTLSPGNMQEFGFIQAVGKTPQEFWKMSDGLAAGQDASNVLSYMKMMYDEAKKNGITLRKENFKQFGQHIQLFKGVKGWFKLINEYGNAHGVQIEHYINSSGLKEIIEGSPIAGEFRHIFACTYLYNDKGEAEWPGIAVDYTAKTQYIFKINKGIFSAHDNTKVNESIDEDKKRIPYQQMIYFGDGETDIPCMKIVTMFGGHSLAVFDPDNPVKKPFADKLKRQGRVSFVTPAVYTKDSRTYKVVCAIIDKIKADWDLKQLQ*
GCA_902790745.1	CADASZ010000110.1	8	RM_type_II	CADASZ010000110.1_5	MTase_II_00157	MTase_II	2333	3100	+	CADASZ010000110.1_2332-3100(+)_1	MITDYIDKIFCGDSLSIMKELPDGCCDIAVTSPPYNLKNSTGNGMKDGRGGKWASAALCNGYADYDDNMPYDMYCKWQRDCLTEMMRLIKDDGAIFYNHKWRVQGGLIQDRHEIVQDFPVRQIIIWKRKGGINFNPGYFLPTYEVIYLIAKKGFKLAPKASGEGDVWEFMQETNNSHPAPFPVALIDRIIGSTTAQVVLDPFMGSGTTAVSAIGLNRHYIGIELSQTYCDSAENRIKIARGLPVKLSEDADPTLF*
GCA_902790745.1	CADASZ010000110.1	8	RM_type_II	CADASZ010000110.1_6	REase_II_00126	REase_II	3125	3925	+	CADASZ010000110.1_3124-3925(+)_1	MPTTLQLITKDELITKFKEIEAKGWIENYRRGNDGAVGNILEDLLGIPENNLPIPNAAEWELKSQRSTTRSLTTLCHVEPSPRAASLVPNMLLPLYGWEHRKAGMPGYAVDEKSFRSTTNAVTFTDRGFKLNVNRKEQRVEFIFDSTKCSDMHSEWLKSVEERVGLGPFKVIPYWGFNDLYTKAGTKLLNCFYVLADVKREHGKEYFHYNNVLMLKRVNMDKFINAVEDGCLYVDFDARTGHNHGTKFRINFKDIPKVYDEVIQII*
GCA_902790745.1	CADASZ010000135.1	9	PDC-S57	CADASZ010000135.1_2	PDC-S57_WP_173639931.1	PDC-S57	1544	2203	-	CADASZ010000135.1_1543-2203(-)_1	MAKEAGYVYILTNPSFREDWVKIGKSSRPVDVRSKELDNTAVPLPFDIFATLKTVKYEIVEKKIHKTIDRLTDLRIRQNREFFNIKPELALEILRDEATILDDAEITLYKNNVPISENLEEDHGEETEHRKQRPRFKFSMVGIPIGSELVFTPTGIKVKVASDDQIEYQGRIFKLSPFVGSYMPAEKRNASGAYQGAKFFTYNGEVLDDVRTRVENSRH*
GCA_902790765.1	CADATM010000001.1	1	DMS_other	CADATM010000001.1_443	capH	capH	467989	468309	-	CADATM010000001.1_467988-468309(-)_1	MKYEDFVKDRITELRIKEDISEYQLSRNLGHSESYIHNISSGRALPPLKELFNICSYFGLTPQQFFDTEIDDPQMVAEAMEGFKQLSERDQQTILDLINSLKEKDK*
GCA_902790765.1	CADATM010000001.1	2	DRT_class_II	CADATM010000001.1_419	drt-cluster1531	RTasCOG2852	439350	439922	+	CADATM010000001.1_439349-439922(+)_1	MGLFDKLLKEVGDKVPDLNLDELKKTVTDAAAAIKTEAEKAGLDLDSVKESIASAKDEMVTAVKEEQAEKAAAEANGWWGEDMPAEENMYNSGLAPAAYFEKIFAEDFPACIVNKEAGWGGFDRSTIYRFYDGAAQKLVVELVPDNSSAVKLREKCAKEGVPYLRFYKDHEGWWNARSYVVSRIEKALKG*
GCA_902790765.1	CADATM010000001.1	2	DRT_class_II	CADATM010000001.1_420	drt-UG26	RT_UG26	440092	441288	+	CADATM010000001.1_440091-441288(+)_1	MTLLQQLSNPEIWEAFYEYKTSLVCPKDFAEALRSFIDGRQYLPVCERIASGERFPLPKKVVLSKMGSQKKRTVYIYPEPENTVCKLLTWLLLRKYDGLFAAGLYSFRPGVTAKDALRRLARTPGIRQKYAYKVDVSNYFNSVSIHRLIPMLKETIGADDPALFTFLRRLLEEPFVLENGSPVEEQKGIMAGTPQSAFLANVYLRNLDRLFEAQGVLYARYSDDIIAFGETREETAQHATQIRTFLAEKGLSVNPSKEDFYTPGTGWTFLGFSYRDGAIDIAPATVKKLKQKMRRKARALQRWRQRNGLSGEKAAAAFIRVFNRKLLESPEGSDLSWSYWFFSVINTADSLQEIDAYAQDCLRFLISGKRTKGRYDVRYEDLKKLGYRSLVNAYYKMN*
GCA_902790765.1	CADATM010000001.1	3	PDC-S70	CADATM010000001.1_160	PDC-S70_WP_028295898.1	PDC-S70	169823	170404	-	CADATM010000001.1_169822-170404(-)_1	MISHLVRTRQFQEEKRLTDLFFFDTDCLSAFLWVKGESILSKLYSGRIILPAQVYDEIARVPHLQARVDMLKDRGDLQIESMLAGSTEYEDYLSMTSSPENGFRIIGKGEAAGIAMVKQRGGTLASNNLRDVRAYVEKYSLRHITTGDILREALEADLITIAEGDALWAEMIRKRRMLPAATFTEYLEGDHSL*
GCA_902790765.1	CADATM010000001.1	4	PT_PbeABCD	CADATM010000001.1_446	PbeA_00005	PbeA	470345	472477	+	CADATM010000001.1_470344-472477(+)_1	MDSYKNLKIKYSYDTGNDNLIEDFYIPLLENAKRYDRITGFFSSSSLALAARGIAGLIRNHGTMRLVCCPRLSKEDVAMMKSAVNEEEAVIKRLSSDLCSLEDEFEKNHVAALGWMLANGYLEIKIALIKNKFGYMPETQISGHPIIHQKVGILYDNDFDAISFSGSNNESASGWLYNLEEFKVFKSWEPGQKQYYADDRKKFDNLWNNMYSDVIVKSLPEAIREKLITVGKEFHQESLILENYRKALSQKKTYRKPKEQLRLFFYQEEAVQQWLKCGKTILLQMVTGSGKTRTAIGCMAELLKTEKDPLLFIIACPQTTLSTQWRADINRLDIPINDDLICDGTASKWREKLESDLLELATGLYDSLVVYTTHTTCSSKDFIDIIQRYGNWVTKVFIGDEVHGMGSPQHKMGLLDTYQYRIGCSATPSRWFDDAGTKTVLEYFHNNVYQFTIEDALTKFNPVTNKHFLVNYKYHPKFISMTEKELEDYKKLTLKILRTKKTDDPDSLRQRLLFKRADLEKNAENKYEALEEILDEIGPDIGDTIIFVSDEQIGNVIHILSRRGVVAHEFTMKQSAKPSDKYGGVSERDYLIKKFKEGDYQVLVAIKCLDEGIDIPSARRAIIMASSTNPREYVQRIGRIIRQAEGKQNAELYDMIIKPDFNSFKNEDLENFEKHIFEAELRRVRDLSQNAINNVDVAIEIMKVEESCHD*
GCA_902790765.1	CADATM010000001.1	4	PT_PbeABCD	CADATM010000001.1_448	PbeC_00004	PbeC	472645	474606	+	CADATM010000001.1_472644-474606(+)_1	MRFESVLIQNYRQYDSCQLDFPKSKNTDLHIVIASNGVGKTNLLNAIEWCLYETESHLGDDSSSLPICNMTALEKGQENGEDRETVLVQLDASTEQGSLRFIRTTKVKTTPPYFEDKPSFKVIETIIGKSAQIYEGESAKDIVNQYLPQNIKEYFFFDGEQLFNYFGKSNSNIHVKNSIHEVAQISVVTSAKEHLETIIKDYRDEIGKSNPKTKEINDEIKLLEASKEALQEDNALLEEQIQKAQELINEFNIKINGSERAVEDRDRYESNREELERLDKEYEEKANDLNALVRQYYPALMMYSINNSTRQFIQDKQERGKLPPEVDVELIRRSLSTHKCAVCGRDTDEDAEAHLDALLRQLEVSIGTSHLLVGISSDVTRLCELAKQYDADKQSIYTAMNGIRSRKNALEMENDEIGKKLFGSEYTAQIATWIQDREIQQNLLTANAKKVGANDVEIQNIVEKRNTLQKKLDAARKADDKVKNLNRCLDFATDAKAIVSEIESEIIDEVRKRMEKETMTLFDDLIWKKDTYGRISLADDYQLELFTKYTDQSCLGSCSAAERELLALAFTIALHKVSGHDAPLFIDTPVGRVSDANRENFARNLIAVSQEKQIILSFTPSEFSKEISKYFDDTVLSSKRWLSLVTEKTVEVN*
GCA_902790765.1	CADATM010000001.1	5	shedu	CADATM010000001.1_167	SduA_00010	SduA	175060	175689	-	CADATM010000001.1_175059-175689(-)_1	MSACICDTFLDLRTYLHVGIDFDYEAKLFFEELNLAKKENDIQKYIKGNKKWYIPGSILRGYDFGHHEAFIAPELQLGAEYKVDYALLGRNSIGYHMVLVEFEDVNVNYSIKSINTESKAVRAGITQIKDWKRWMDNNRHYFMNSYGLGEIAGSIPSWGIYYCLVVGRRSLMTQKDNELRSQLQDELSGLKIISYDRIVDYIPALHNSF*
GCA_902790765.1	CADATM010000002.1	6	AbiE	CADATM010000002.1_402	AbiEii_WP_045959881.1	AbiEii	439025	439675	-	CADATM010000002.1_439024-439675(-)_1	MEKDLDFDLAAYFPMLEKELESYGLNMTVSEKEKYSDTAIQSAFLKGNTRELLLQFYADPKLSNTVPSNESLRIKFEIDIDPPASAGFERRYKLLPSPHEVNLYDLPSLFAGKTHAVLCRAWKNRIKGRDLYDYVFYLSRDVRINLPHLRERLIASGALAPNDHFDLGILKDMLNEKFDQIDYASAKEDVRHFIRDEASLDLWNADFFKAITAELH*
GCA_902790765.1	CADATM010000002.1	6	AbiE	CADATM010000002.1_403	AbiEi_WP_022933255.1	AbiEi	439892	440464	-	CADATM010000002.1_439891-440464(-)_1	MIKTSTMLLDELAAYQDPFGKIRRMCQAGELYPLTRGLYETDANAPGFMLAAAIYGPSYLSFEYALSFYDLIPERVFTYTSATCGKGKKKTYENHFGRYSYADIPVAAFPYGTEILQQGEYACTIAAPEKAVCDKLYQIRSVHSIKALKTLLFEDLRIDPEQFASLDQKLLTELCPLYHSSTLDVFNRYL*
GCA_902790765.1	CADATM010000002.1	7	PD-T4-6	CADATM010000002.1_108	PD-T4-6_WP_011718859.1	PD-T4-6	124394	126391	+	CADATM010000002.1_124393-126391(+)_1	MGSRILAGRYELQDKIGEGGMAVVFKARDRLLSRFVAIKILRPEYTKDAMFIESFRRESQIAAGLVHPNIVNVYDVGKEGNIYYIVMELIEGRPLSDIIKEEGPLDPYRAADIAKQVASALSMAHKHQLIHRDVKPHNIMITQDGTAKITDFGIAKAVTGGTLVGEQQEAVMGSVHYFSPEQARGAYVDEKSDIYSLGIVLYEMLTGKVPFDGDTAVAVAVKHMNEEMTPPSELNPDIPQDLEEIVMKATNKLQTGRYRSADEMITALNFVKFSKTARNSGGLTPALAKGAKGSEEVTTGGRKKGDDAESEENEESGGRKFNWAYVVLILAALMLAIPASAFVRSMMSGSDPDEIRPGDIVQAPEIVGHTLDEAEEILKEFGLDVKVGMELPSNDVAEGVILSQTPDAGASIKSGQSIEVNVSKGKVDGSVPDVVGKSLANARTMLETYKFKVGVVSEEVSETVPKGTVISQSPVAGTTYPDGSEITLVVSLGSEKDVARSKFNVEGKSLDEAKKQIEELDLKLGEISYVEDINRKEDTVITQSPAPGMAIAEGDTIDLVVSKEPEAPEPVIEPEPETPPAPVTNAVAVWIDYSPAVNEDFTMTVTVSDSVNSPRTPLSQAARHKSDNGESFSAEGSGPDGKVLVFFDNALVYEYDVNFDTGEIH*
GCA_902790765.1	CADATM010000002.1	8	PDC-S01	CADATM010000002.1_38	PDC-S01_WP_076465573.1	PDC-S01	44682	45968	+	CADATM010000002.1_44681-45968(+)_1	MTGIMNKEKYIPRIIDAAVEKYLAAMGAVCIEGPKWCGKTWTSAFHSNSEFLVGDPDNNFQNRALAEVSPALVLEGETPRLIDEWQEVPPLWDAVRYTVDQRGQKGQFILTGSATPRRKGVLHSGAGRIGKLRMRPMSLYESGDSSGKVSLQDLCEGKLTPAITGDVDLRTLARLTVRGGWPGNLETDSADISLLPNEYLNAVIDDDVNRIDEIRRDSRKIRLLLRSLARNESTTATNRTLKNDIKEIDDEDIDVETVATYLDIFNRLFLTDNQPPFSAKLRSSIRVKQAEKRHFCDPSLACALLNATPEKLIGDLETFGFLFESLCERDLKIYAESFGASLYHYQDYAGNEIDAVIELQDGGWCGIEIKLGANKIEEAASNLLHIRDEVVKDGSKAPSALIVLCGLSHAAYQRPDGVYVVPLTALKN*
GCA_902790765.1	CADATM010000003.1	9	HEC-06	CADATM010000003.1_113	HEC-06_WP_081759119.1	HEC-06	125277	127142	-	CADATM010000003.1_125276-127142(-)_1	MDNGRHSIDSVFTGRNIFYVPDYQRGYAWEEKQLNDFFEDFKTDYFIESYYYGTILLQANGKEGNKERFEIVDGQQRITTLVIFMNCLIERLRNCEQDEYNPEEYFSHYVKNKGVYILSLQKEDNDFFSTSIIDGTVITEMATPSQQKLNNAKEFFKQKLSECTVEQLINFIEKIDGTSVLIYLINNSTEAAMIFETTNDRGKPLTNLEKTKSFLMYKAAIGLSEPKQIIDKLQTRFNNIYTDFTTIEKYFRDENAILQYSFIAYEPWSNTGKQKEYQHYMDSMKRKADELIRRNDSEGLQNYIDNYTGNIQQSFSAVKAMYNSKCQEFQDIVSLGRVANFLPLLIKCYRKDGSNEKTNYKKICRLCEIFSFRIYVILEYKTSKSQSTWYELARDFDGDFSKLESHIISLIRGIKSDDDFIKRLSRPDFFTSNYSSMDKNYFFWKYENYLRDKEQPVATPMSHDDLNEKKDKRLTLTIEHIVAQRNSDEQSRVINPSLPVSVGRAKQFNEMYLNSIGNLTIDPQSANSSKGKSDVNTKNSKYFIVAPYKCQNELNSFMEGDKWTIRSICNRTEKLIGFAKSTWCDFAGYAKEGDSIDVTSIESDTDTDVGIELQEEYNVEE*
GCA_902790765.1	CADATM010000008.1	10	PDC-S01	CADATM010000008.1_60	PDC-S01_WP_076465573.1	PDC-S01	64224	65531	+	CADATM010000008.1_64223-65531(+)_1	LKYIHRLIDHEIDNRTQAFNAINIVGPKGCGKTRTAKERCKTVIEFQDEDKRAGYLALAETAPSLFLRNETPILFDEWQDAPKIWGTIRKACDDDPAATGSYYLTGSSSKRINTPHTGTGRISEVVMYPMTLFETGESNGSVSLSRLITEADYSVDGAISTLTIEDLIYASCRGGWPRCMELADKDSRLQIARDYCQQIYQKDISALDGVNRNPELAKTILWAYARNMATLVKQTTLLADVQANYNVSKSTFTDYVDVLKRLYVLEDISAWSPQIRSKTAIRTSKKHVFVDPSIAIAALGLSPQYFYQDFDLFGHVFENLVLRDLLAFASVQSAHVAHYSDSIGLEIDAIYQLNDGRYALIEIKTGEASVPQAEQGLLKFRDLIRAHNEMVTQNSLHPGVLYREPSQMLVICANASMAYTLPSGVKIIPIGCLRE*
GCA_902790765.1	CADATM010000008.1	11	PDC-S07	CADATM010000008.1_38	PDC-S07_WP_110056698.1	PDC-S07	41915	42352	+	CADATM010000008.1_41914-42352(+)_1	MNKKHYKVVGAIIEYDGKILCMQRPKGKFPSTDLKWEFPGGKIEAGETKPQALMRELREEMDFNIEISEDDYFATVHHIYPEFEITMDTFLCRVTDPRFVRKEHVDHCWLAPKDMPKLDWAAADYPIVEKLVERDSATNCRISRL*
GCA_902790765.1	CADATM010000008.1	12	RM_type_IV	CADATM010000008.1_46	mREase_IV_00004	mREase_IV	47312	50239	+	CADATM010000008.1_47311-50239(+)_1	VQDQILTKDLEKALRAGYIDSTTVARQDYKPKLLLNDAQQKTKVLTTILSELRTCDEFAFSVAFVTNSGVEVIIDALKELEHKQIKGRILASSYQNFTEPRALRRLLRFPNIELKIQTENNFHAKGYIFQHGEGHTLIVGSSNLTQNALCANNEWNLRVTSFTEGSIVSDIRSEFDRQFASATVVDEDWLLQYTRIYRAQRIAQIRARSESEEELAVEFPLGFRPSPNTMQKEALEALQVLRAEGQDRALLISATGTGKTYLSAFDASAFDAKRVLFVIHRENIARAAMKTFRTVFGNTRTMGFYGGSEHDTESDFIFTTVQTMSRPDHYTKFDPDTFDYICIDEVHRSGAESYQRLIHYFTPKFLLGMSATPERTDGIDIFKTFNYNIAYEIRLQDALEQNMLSPFHYHGVSDFTVDGQLVEDETDFRYLVSEERVKHIYDVTRFYGCDHGRIKGLIFCSRKEEALELERQLNAKGLHTKALTGEHSEADREYAIQMLETDEPDNYLDYIITVDIFNEGVDIPSVNQVVMLRPTQSAIIFVQQLGRGLRKLADKEYVVVIDFIGNYKKSFLIPIALSGDKTYNKDNVRRYISEGSRVIPGCSTIDFDEIAKERIYKSIDDARFNDIELIKTSYKNLRARLGRIPTLMDFDRTDSIDPLRIFDNKNIGCYYTFLKKYEKEYTVRFTDAEENVLQFISRKLAPGKRVHELVMLKLLLEDGRNVLARFEDAMRREYDLAVTDTIRTNVINFMTNQFPSGGSAGTYQSAVLLQPDGDDYSIADPFAKMLENEAFRAEVQTLVDFGLYRNRRDYAIRYADTFFTLNAKYTYEDVCRILNWDKGEVALNIGGYKYDAKTKTYPVFINYDKAEDVVETQNYNDRFESPRRLIAISKSNRTVESGDVQNALHAEERGIAMHLFVRKNKDDKETSKEFYYLGHLHATGETKEFTMPGTKSTAVEIAYQLETPVQEALYEYIVG*
GCA_902790825.1	CADATF010000002.1	1	Azaca	CADATF010000002.1_211	Azaca__ZacC	ZacC	258036	261671	-	CADATF010000002.1_258035-261671(-)_1	MDINLLRDIEKTTMESLKDFQCATVERVDELFRNGQNRVLVADEVGLGKTLIARGVISKTSIIQCEADDDLFKIVYICSNQVIAKQNIQKLDVFNIRPEEGADDSRLSMQHLKIAEQEFLSRQKGAFAQLIPLTPTTSFSMTNGGGTRHERALMFAILERIPKLDAYIAGISDFMSQNVSWWKWYVEEFEKKLQTLEAADMGYPRNVVDKVISYDRDTHILDALINHIKEIERDIQPSESGNSILRRLRVMFAEISVDMLQPDLVIMDEFQRFKYLIDSDSEQTENGMIARKFFETPNLKVLLLSATPYKLYSTIEEIEEADDPDDYYREFIQVMDFLNNDADKMRHFSEVWSDYSVALKEVIQGDTAVLVLKDKAQDEMYKLMCRTERISVMDTGDYIDDSSVKTPLAITAGDIHTYLDMGKMLESIGDDRTLLVDYAKSTPYLMSYMNHYKVKERAEKHFRNNPEDLPKAKGPYLWINRKTIEHYGELPSNNARLEELKRQIFNNRSELYMWVPPSNPYYDLEGVYKDSKGFSKILVFSAWEMVPKMIGSMISYEEERRTVGVLSNDAELKTSNNTYFTETKKRYPVSRLRFNVSGGEARGMYQFCLFYPSETLSEIYHPIEYMNEGLSLGEIKERLRAKLDKLMSPIIGKYSHDSVREDRRWYYMAPVLLDGVDYANDWIDLMSYEEGDEDDVDEDSGVSGFDAHLDQLGELIDSIRICLGRVPADLIDVLVDMAIGSFAVCAFRSNGGDAQKASELAKVFINRFNSTEATAAVMLSYSDDDSFEGDGHWRNVLRYCCDGGFGAMLDEYVHMISEGAGFGLSENKNQEVHEAMIDALKIHSASYTIDTYPSFCKRMMKEKAQRTFMRSHYAVGFTKSEGAESKNVERKDSIRNAFNSPMRPFVLATTSIGQEGLDFHYYCRKIMHWNLPSNPIDLEQREGRINRYKCLAIRQDIAQRFSDRQFKSDVWQELFDMGVNEIRSSEQSELVPYWCLGEGQSVKIERIIPMYPVSKDEVNYQRLIKVLSLYRLTMGQTRQEELINYLLENETTDKKFINSLFINLSPYIRTDASWRSRMKSREPVVIEKKKTARQRRIEVLQAKLDELRTVKSALDEAWKNVKNYDIVGMVVTHNKWGDGMITELDGNYLTVDFDGSEKKMVMPDAFIEGFLTSEYDDFTENEKRRIVLSEKIKANSESLEAVKKELNELVI*
GCA_902790825.1	CADATF010000002.1	1	Azaca	CADATF010000002.1_212	Azaca__ZacB	ZacB	261680	263512	-	CADATF010000002.1_261679-263512(-)_1	MFDPKSSKDRVNYGDALLPPIGFVLERAIGTTYSLDLETLTAISIALGLVEDTDSELQNNPIGILNALQKVSEKITVFCEAGQIKIPNKNNAFCLMLEKMVVPVKLQGDSKSGGYPAFHPKTWLLEYGNPDGERKYRFVVMSRNITFDHCWDIACALDGELYDSDDENSYPLQHFLQFLQTKLDKELINYERQRKDLAYFIRIISKVSFVQDEKFSSFDIMPLGIGKNAYDMASDSLLNENFHELVVMSPFVTGGIISKFNDGRKNLTGTTRTLITRKSELPKISGGKASNFDVYVLKDDIVDGESAISEGEDKSEYEDITKQDIHAKLFIRRKHGDVDLYLGSMNATAAAVSSNVEMVLHLKTRQYLLSGEKFLNDVMGEDRAGKRNPFELVELDEDIQEAELTTQDIVERVIKGVCRLKMKAVVTPDSNGKYSVGLTANYNDLFDCTIRIRPLRVKNRYEYLSDQVVFDNLAALELSEFYAISVTKDDCTLERVIMIPTEGIPEERDAEIIKSVINNRRAFIEYVAFVLGDDYIQSFLENKKAAGEYGEWGNGEIVPAVYEKMLKASVSNPERIKEIQYITRVIEDDMIIPKEFTDMYKIFCDTLGIK*
GCA_902790825.1	CADATF010000002.1	1	Azaca	CADATF010000002.1_213	Azaca__ZacA	ZacA	263514	264698	-	CADATF010000002.1_263513-264698(-)_1	LQLGWVDFSKDERNKVLSVIHLLDEPGAVDELGLGAIRDAFADYFFPGTSTVQTRAKYFLIVPYILREACSGKYGSDVNNILRRIDDEERKCRDILIKTSSDGVIGSLVLRSWVQRTPASIYWTGLKKLGILTEDISMRELLQQSLIQKSLKKAKEYGNCEKDAEENEKDDFDAGDITSFHFLNVGDTYRNDWREGMTIELEPQEASFLRSQIIRSQRDTLFAFILKNNIPIDQYDSIAALSADIIDSVEPDLAEMMMLANDFNNLVSIITTRFNLIVSQGKNKDAVANWEEMSSTLHRRATVDLKRIYTKLDIRNMKLRIFLSKVQEAIIADDINQVDQLIVQQEVRLKGPSRAKTKHAGEYPENTWIGINILDYRYTPARRIIRDIMNAEDK*
GCA_902790825.1	CADATF010000002.1	2	HEC-01	CADATF010000002.1_25	HEC-01B_WP_210225848.1	HEC-01B	30307	31011	-	CADATF010000002.1_30306-31011(-)_1	MHIEILTEDRSGSVVVDRLVRRLLEDEGVEATVAVRPHRGCGSLPKDWDMRPVKFASSLLDLLPAKCRAYNKVYGNTDTILVVIMDSDSNDPDELRKELYRVCKKYARDVRSVIGLCTEEVEAWILGDVKAIMKAYPDCDLKAYQEYVQDSICGTWEMLCRVTSPDNYEDMIDIGYPAIGHYKARWADKISPFMEPSENVSPSFMTFKNALLAALHNSTPIPEVKRAGVHRTSF*
GCA_902790825.1	CADATF010000002.1	2	HEC-01	CADATF010000002.1_26	HEC-01A_WP_034574200.1	HEC-01A	31001	32212	-	CADATF010000002.1_31000-32212(-)_1	MILGVNIRNFDVFKDDTIGLMIEDSAQYAGKSQSERGIRLRNLNALIGRNNTGKSAFIRALSFVKRCILTDVGKASTTDNRPGFMNLLMDKKEPAVFRIFFRIRDEETKKSDFLQYELTIGASAMGSPVIKDERVLSSVRGEDGKIELKEIFENSEEARLVSDERVTALSLLGRLNGSDTPIKQIFDEINRWFFCAFSAEESSDYYSAGNAPGAHKHLNSEGSNIGNVLDYIKSLGDDIYEQLIDDINAKIPSLHKKKKNLPTNLQGSPEKLFKYLLLLRDPEPKTTIFIETPDRDLYHDMVDVLADEMRDFTLLNPYSQIIFSTHNPYIVETMSPKEIWVFSRDYDEETDEEAEDVKISCAGSDPVVTALFEQGVGMGAIWYGGHLDQGSSEYDEEGVNNAH*
GCA_902790825.1	CADATF010000002.1	3	PDC-S01	CADATF010000002.1_208	PDC-S01_WP_067088819.1	PDC-S01	255327	256616	-	CADATF010000002.1_255326-256616(-)_1	MKIKRDRYLNKLISHMNNGLIKVITGIRRCGKSYLLFNLFYDYLIDTGVPEDSIIPIPLDDDDYAEYCDPHKLYEYIKSKLTDNKKTYYIFIDEAQYAISKEEMKNPDVPIKLYGVLNGLLRKKNVDVYITGSNSKFLSSDIMTEFRGRGDEIHVAPLSFSEYLPASGKDKSDAMQDYMLYGGLPHIFAEPDTESKSAYLDRLKREIYLRDIYERYVIKDEGGMEELTKVLASSVGSLSNPQRIADTFKSAGNKAITMPTIADYLKYLKESFLIQKAERYDIKGRKYISTPSKYYYTDLGLRNSILNFRQFEETRLMENMIYNELIYRGYNVDVGVVETRIVENGKRVYKQLEIDFVVNSGSKRYYIQSAYALPNKEKVDQEQASLIKVNDSFKKIIVVSGNTPLWRNEQGITIMNLYEFLLNENSLDL*
GCA_902790825.1	CADATF010000003.1	4	AbiE	CADATF010000003.1_1	AbiEii_WP_105958957.1	AbiEii	49	933	-	CADATF010000003.1_48-933(-)_1	MPFIFKGGTSLLVMLDEPRRLSTDIDIIVYRDTDVDGYIEKAGKIFPFVSVEEHKRKGANEIEKRHFRFHFLSPRTGKEINILLDVVFEDNPYLKVTERPIRSRLLLSEGEDLTVSLPDKNCILGDKLTAFAPHTTGIPFGVDKELEIIKQLFDCWTLLQEMDDYKTVAEVYDKVSHIEQGYRGLEKRPSDCLKDTIDSCICIMGRGSVRPEEYMYFSSGIGAIQGHIFVGRINGENAGVYASEVMYLAANLLAGQTEYERISNPDDYRDTQLKLKGIKKNPLIIVNRYFCCFY*
GCA_902790825.1	CADATF010000003.1	4	AbiE	CADATF010000003.1_2	AbiEi_WP_044940787.1	AbiEi	1049	1786	-	CADATF010000003.1_1048-1786(-)_1	MQWYEEVLDRIDDKKIYCHKELMDELRKLKTDLSESTYHWAISGLVRNGGLTRLGYDSYSLTSDHPKDEYVPVYSDTAEGLIRLISEKYPYVQFTIFETVLMNEFLNHLIAQNTVFIQVEKESSIYVFRFLQEQGIQNVMYKPGKKDFNLYWSKDSVIVTDMISEAPIRADKPHSIMLEKMLVDMSADKLIAATFSKAELPDVYEQAQCRYLLDKVRMLRYARRRNRQDVLLKYLEGSKVEDATS*
GCA_902790825.1	CADATF010000003.1	5	PDC-S05	CADATF010000003.1_205	PDC-S05_WP_078711833.1	PDC-S05	234532	235332	-	CADATF010000003.1_234531-235332(-)_1	MFQLTQDEFDNLMLKNSTSSHGGRRKPPYAFTEQGVYQLATVLKGELAERQSVAIMRVFRAMREYISQNRQLLPNQELFQLSARQAALEGQVRAIKDNMVSKADLSDFMKLFDQGLSNEEILILDGKPFKADEAYQKIYRSAKSKIIVIDDYIGTKTLHHMAHSKKTVKITIISDNTARPRLSLTEYNDFVTENPGRSITFLQSMHRAHDRYIVLDEGTKDMKVYHCGASSKDAGKRITTITRIIDIDDYKVTIKALLGNAALILK*
GCA_902790825.1	CADATF010000008.1	6	PDC-S07	CADATF010000008.1_4	PDC-S07_WP_110056698.1	PDC-S07	2467	2871	+	CADATF010000008.1_2466-2871(+)_1	MEDYRTVKVVAAVIRRGNKIFATQRGYGEYKDGWEFPGGKVEPGESPRDALVREIREELDADITVGEKIVTVNQDYTDFYLSMDCFWASLNEGEQLKLLEHEAARWLSCDELDSVEWLPADVKVVEAIRKALAE*
GCA_902790825.1	CADATF010000009.1	7	PDC-S01	CADATF010000009.1_5	PDC-S01_WP_099993690.1	PDC-S01	4340	5635	+	CADATF010000009.1_4339-5635(+)_1	VYRTVYDELCAWKNKNNRKPLILSGARQVGKTWILKEFGNAEFDNLAYINCDKATEMQNAFTDFDTDRLIRFFSVVSNTSIQPGKTLIVLDEIQEVPIGLTALKYFCENAPQYHIVVAGSLLGLELHKGTGFPVGKVDEINMYPLSFKEFLIAMGKDSIINLMDEHRWEELSSLSQMLIELLRQYYYVGGMPEVVKNYVADQDILRVRKTQKQILADYRRDFSKHVPSSLLPKVNMVWDSIPSQLAKENKKFIYGLLKKGGRAKEFEDAIQWLINAGLVYKVNRVSKIESPLKFYEDISAFKLFTVDLGLLGAMVDVPAKEVLINDNMFIEYKGAFTEQYVLQEIIEYGLQPYYYSKENSRLEIDLIVQTDEVYPIEVKAEENLKSKSLKTAYDENPKLKAVRFSMCGYKEQDWMTNVPLYLSGEWLKSIC*
GCA_902790825.1	CADATF010000009.1	8	PDC-S01	CADATF010000009.1_82	PDC-S01_WP_067088819.1	PDC-S01	91877	93172	+	CADATF010000009.1_91876-93172(+)_1	MLPRKQYVDELIRLKDNGRIKIITGLRRSGKSVLLFELFREHLLEEGVTSENIISVQLDDLQSIKYRNPIELDKYIRERITDTKERFYIFIDEIQLVSEIPNPYVDDESAKITFVDVVLGLMKIKNADVYVTGSNSKMLSSDILTQFRDRGDEVRVYPLSFSEFYDAFEGDKRDAWQEYYTYGGMPMTLSLDSHERKSRYLRDLFERTYIRDVLERNKIKNDETSLKILLDVLASGIGSLTNPSRLSNTFKSERKISLAPDTIDKYLGYFEDSYLIRKAVRYDIKGRKYIKTPSKYYYTDLGLRNARLGFRQIEETHLMENVLYNDLVRREFDVDVGVVEIATMEDGKKVRKQLEVDFVVNRGNDRYYIQSALSIADPEKKKQEIASLLRIPDSFKKIVVVREHMKPWKDDNGIQYVGIEDFLRNELILKD*
GCA_902790825.1	CADATF010000009.1	9	PDC-S01	CADATF010000009.1_88	PDC-S01_WP_076465573.1	PDC-S01	101844	103091	+	CADATF010000009.1_101843-103091(+)_1	VYYHRQLEKTVMKAAGEYACITLYGARQTGKSTMVRTMFEDIEYVTLDNSRERTLAKQDPELFLESHGTPLIIDEIQKADALMEAIKIKIDEAKLNCVKTGESISLMYILTGSNTHEIRQKASETLAGRTAIIEVGSLSECEKRQIEGTAFVPDIEMLNSKKDKLASKNRFEVFEEIFKGGMPEYWIDNKDRTTFFESYITTYLEKDVSRLINVDKLDDFRRFMMITALRTGQQVDYTDIGRAVGIDSRTAKGWISILEASGIIMLLQPYANNLAKRIIKTPKLYFLDTGLCAYLCGWSDSKILEASPMAGAFFETYVVSEIVKSLRNDGKRVEYTLYYYRDRDQKEVDILYIKDQTIYPIEIKKGIGKDKADKNFSILDQYKMPVATGLIIDTGDSILPLNRDAYYCPVGMIGL*
GCA_902790825.1	CADATF010000011.1	10	RM_type_II	CADATF010000011.1_89	REase_II_00172	REase_II	86742	88232	-	CADATF010000011.1_86741-88232(-)_1	MANSHIFKYAELLGILDSVTNKTLGEVDTKHVFNRAITNPKITGIAGDVIEQSVLGYSADSDQRPDLEVEGVPVELKTTGIREGKRSGEIEAKEPASITAVSIDTIAKEVFEQSSFWHKAAHMLFVFYHYDSEDTVSAAEYANFYIRGYKFYNFDGETKDILESDWQKVHDYILSIQNLYDSEEAKQYYPGLSSIVNDQLVYLDTAPKYPHPPRFRFRRRFVTMLVQERFGKTLETLPDAYRGYSEVYKKCHDLTIQYKGKTFEQLCAIFNIDIEGKTTTQIKSYTERIVVKMFGGNSNKISKIDLFYRFGFVGKTIAVTSSEGRTEDMKLVPVDFEEVENKPFLGNSEDEESELYSYLHDHKLLCIVFKEQPHSSKEIADLRKNTFEGFKVINLDDSDIIVNAEITWNKVRDLLLNNGLKSNPVYTKDGKKIINKNGLVKEATNLPKAKDYLIFLRGTGADSSSKVLVNGVKMLRQNYWIRGSYIVEKLKSMDYL*
GCA_902790825.1	CADATF010000011.1	10	RM_type_II	CADATF010000011.1_90	MTase_II_00115	MTase_II	88249	89463	-	CADATF010000011.1_88248-89463(-)_1	MKKTMCELFAGVGGFRLGLDRLQSGWETVWFSQWEPGAKTQWAHDCYVQHFGECSDIKGEIHTGEDISTMVKENIPDHTLLVGGFPCQDYSVAHTLKSSKGIEGKKGVLWWQIRDILIAKKAPFCIFENVDRLLKSPAKQRGRDFGIILACLAELGYSAEWRVVNAAQYGAAQRRRRTFIFAYRNDTEYGKQQSSSSLDSIISESGFMVKAFPITECGEITETTLSNDIFEVSDKFSFAFENAGAMRDYKVVTRKIVEKEEAPILLKDILQSNVDEQFYISTEKMPKWTYLKGAKKIPRTSANGHEYIFSEGPVAFPDPWDRPGRTMLTSESTLNRSTHVVSDPGTGRLRLLTPIEAERLQGFDDDWTNSGMPNRMRYFCMGNALVVQMITRMGNVLDEIISLE*
GCA_902790825.1	CADATF010000012.1	11	AbiE	CADATF010000012.1_84	AbiEi_WP_146016717.1	AbiEi	81503	82123	+	CADATF010000012.1_81502-82123(+)_1	MEHYCEQIKQKIDALPNGSAFVVSDFTGFSDYQTAKRTLARLCDRGYIRRVLRGVYDKPGYSDLLQEYTAPDPNEIAMAIARNYNWNIIPSGNAALNMLGLSTQVPAKWEYCSSGPYRDYEFGKITIEFKHRSSKEIEGLSFDTALLIQAIKALGRDSITEDVIERLRERTAHIDADALIREARYTTSWVFSVIKQIFGKDEIQYV*
GCA_902790825.1	CADATF010000012.1	11	AbiE	CADATF010000012.1_85	AbiEii_WP_007349585.1	AbiEii	82116	83117	+	CADATF010000012.1_82115-83117(+)_1	MYDIARLPSEEREILFKNTAAKKGLPEAIIEKDFWVCFVLEYLFNRSLWKERLAFKGGTSLSKAYDLIQRFSEDIDLMLDWRVLGYSYNEPWEDRSKTKQLKFNEDSLDRLFAFLRNDFLPIFKTDMSELLGAEADVFITDDDAGTVNFSYPSSFKDTYVLRVIRLEIGALGAWTPTQPVKIRSYAAEYYPRIFKIPETEVLTTTAARTFWEKATILHQEAFRPEGSLIPDRYSRHYYDLYQMAHTTVKSEALSQPELLVKVAEFKDKFYPRGWARYNEARIGTLRLVPAEHSIARIASDYSKMQSMIYGDAPSFDEMLSYIKTLEKEINEAK*
GCA_902790825.1	CADATF010000012.1	12	DMS_other	CADATF010000012.1_90	MTase_I_00002	MTase_I	89019	90593	+	CADATF010000012.1_89018-90593(+)_1	MAKNESNKKLASMEEALWKSADKLRGSVEPAEYKHVVLSLIFLKYASDRFEEQRQKIISEGREKFVDMKAFYTQDNVFFLTPETRWSYIMEHAKQNDIALLIDTALHTIEKNNEQLKGALPDNYYSRLNLDPSKLASLLDVIDGIEMTSDKEQDIIGRVYEYFLSKFALKEGKGKGEFYTPKCIVNLIAELLEPYSGILYDPCCGSGGMFVQSIKFVEAHSGNKKNVSVYGQENINTTYKLAKMNLAIRGISANLGEKAADTFANDQHKDLKADYIMANPPFNQKDWRAENDLLKDPRWDGYDVPPTSNANYGWILNIVSKLSQNGMAGFLLANGALSDSGTELAIRRRLIENNLVEAIIILPRNLFYTTDISVTLWILNKNKKARTVEQNGVVKKYRNREREILFMDLRQMGSPFEKKYVELTEEDRAKVTEVFHAWQQEGYESTYKNVPEFCYSASYDEVKEKDFTLVPSRYIEFVNRDENVDYESKMVTLQVELADLLKQEEESKKRLLEVFKELGYEIEL*
GCA_902790825.1	CADATF010000012.1	12	DMS_other	CADATF010000012.1_94	Specificity_I_00149	Specificity_I	92759	93262	+	CADATF010000012.1_92758-93262(+)_1	MKTYYLGDLITQRREKNPGGDLPILGVSKDGWIPPKQKDADTSIYNVFYRNDFVFNPARMELNSIAFNNLYDKAICSSLYEVFYVNRTDLIMPEYLNLIVKQNWFTRYCEFLGSGSAREYCRFANISKIPVEVPELSIQSRAVKYDDVITRRIELKKKINDNLGCNS*
GCA_902790825.1	CADATF010000012.1	13	PDC-S01	CADATF010000012.1_87	PDC-S01_WP_076465573.1	PDC-S01	85314	86573	+	CADATF010000012.1_85313-86573(+)_1	MYRDRVIEDAIKEVANSFPSVVIYGSRQVGKSTTVNHIFGNKIRKVTLDDGDLRALAKNNAKLFLETYGWPLIIDEIQKVPELLDAIKIVIDNQRLEWTEKDEPQQLMYILTGSNRFELQQGVSDSLAGRCGVIEMASFSRTEKNGVLTHLFDPDVKVLLKREREGSSKYCTRAKIFEDIFIGGMPDVVLGKSKRDIYFRSYINTYIEKDVKKLISEESETLFRNFISLVALRTASELHYDTLANEVGIDVRTCKRWISILETAGIIYLLQPYMPNTSNRIIKAPKLYFMDTGLCAYLCKWPTAEMLENGVMSGAFFETYVVSELIKNLYAYNKDPKEYLYYYRDKDQKEVDLLYVRNAEIYPIEIKKSISPGKKAIKNFSVLEKYKLPIRTGLVIDTCEEIRPISEKAFFYPIFRLGE*
GCA_902790825.1	CADATF010000012.1	14	PDC-S27	CADATF010000012.1_3	PDC-S27_WP_184132443.1	PDC-S27	999	2420	-	CADATF010000012.1_998-2420(-)_1	MRIIGRKHEKDSLMRCLNSKKPEFVVVYGRRRVGKTFLIREFFNRQFSFYATGLTDQKTKGQLRAFNESLISYGCEQKELPKDWFEAFSRLRGLLESEKVYREPINNKRVVFLDELPWMDTARSDFKSALDYFWNSWGSAQEDLVLIVCGSATSWIINNLLTGKKGFHNRVTKRIRLAPFTLKECEELFDLNDIVITRSQMIESYMVFGGIPYYLNLLDSRLSLAQNINELCFKEYGDLHGEYYNLFHSLFSKPQKHMAILEALSKKKEGVTRSELSKIKAIGGGSVLTKDLRELEECGFIRKFINFTKEENDALYQLIDPFTLFSIQFIESKKCTSWNEYINSPGYNSWRGNAFEIVCLNHIDQIKAALGISGIETNVFAWRSSKSDEAAQIDLIIDRKDGLINLCEMKYTNNEYSLEQEEYEKIQKRLTVFQKESGTKKAIHITLVSGNGFKQNKYSGIIQNVISGEELFD*
GCA_902791005.1	CADAUH010000004.1	1	DRT_class_II	CADAUH010000004.1_54	drt-UG27	RT_UG27	35633	37240	+	CADAUH010000004.1_35632-37240(+)_1	MDKILEMFFDGGRWEYAIAKGVGKDVPKNVLYQLCKPEVRMQMYAAIRDGKYEIAPPHTALIPKDTPGEFRTVYVNEAADRVLLSIANDLLFELMPDRVHPRCKSYLKGVGCGRVVQEVSAAIVAAQPQHTEKLGWKSDLSKYFDSVPLRYIDQAFDMVEERHGRSALVDVLRKYYHSDIYFDPDGNLQEKYQSLKQGCSVASWLADVILYHIDEKLAAMYGYYVRYSDDMLFVGPDAEKAMQILTDELAAMDMKLNPKKVEWLDAGHWFKFLGFSIKGESISLSSTRIKRFQKEIESRTTKHPRGNAARHWTMMQALNAVNRYLYRGDGQGHSWATGVLSVINVKQDVDTLNAFVMDCLRAVHTGKTKLGGLGYDKQGREGCIVRGKGRNVTANRRKTGDDIGGYISLGCMQNAIRTSKAAYDTLVRSLSPCPSPKGEGSKGTTVSAAELESVYAIYKHSIPSERTMGRTPRFYALPESELSNDDMLYGVPREQAERELEKALQGFQMPEGAGWFWQSENDPDLVVLRSWCKTA*
GCA_902791005.1	CADAUH010000004.1	1	DRT_class_II	CADAUH010000004.1_55	drt-cluster337	RTas337	37999	39129	+	CADAUH010000004.1_37998-39129(+)_1	MATTKKTTTVNKKSATTKRTIPVTDGTETRVICPVCGTEFVIGEHEHAVKGGVAIGKDSGLGDIYLPVSKRGDALKAAGIDPSKYFAIQIPGGGEQMMMKTGDGKAVPVNDDDPILAAIRKGGTVPNRSLFRRWIMSQVFHGLMWKWGFTDWVKSHGYDYQWKMLVEELRVQAKLYGKDMENFDARNRWFNKKLALTMAQDYINQIEDDAKSRPTHKCKGVPYIKFFRQNVFVSDIEKKLVWPMMNLKVDIYNTKTPQKLYEAVKAFNKARMQGGNSGNYKQCAEWKDAYKGMGAYATMQNLLRFHGCTFPMDNDFYEPGRDKMKMLEHAALTYAADGEGWRLFGLMKQMLEENAIDIKAKMKEWALEKKAKGLKR*
GCA_902791005.1	CADAUH010000006.1	2	AbiL	CADAUH010000006.1_3	AbiLi-1	AbiLi	898	2127	+	CADAUH010000006.1_897-2127(+)_1	MILKIEFENFFSIRDRIRIDFRTGNINTALARELSHNVMEWKGVPILKTVGLFGPNASGKSNILKAITFCCRMILESHLHNEGVTFNFEPFKFDGWQKKPSKFLIDFVCEDVEYEYAFELTRERIISESLYHYPVGRRAKIFVRDADGKYSFGTGVMVKPSDVVINTSEKNLFLSRASSMNRDIAQKLYRYFMNQFLLGLVNVNDMMVLDSFNAYKKVILKALEICDTDITDIEARKEQMPAPVVVPGQTELSYKLVDVLRFKTFHRNQKDIMFDMDMEESNGTRKLFQILIRLLDVVKNKKSIMMDEFDMGLHTRLADFILDLIHASESSQLLFTSHNTNLIDVKRLRRDQIVFVNKSEQGATEVYSLYDFKDFRENMDAEKGYIQGRFDAVPYVDSSVSSIKQLLED*
GCA_902791005.1	CADAUH010000006.1	2	AbiL	CADAUH010000006.1_4	AbiLii-1	AbiLii	2166	2690	+	CADAUH010000006.1_2165-2690(+)_1	MRKIALVICEGETEVCYINLLKTWYKSPIRIVSHIEGTKITPSLVEKRTKELKISQWDKVHTFLMYDMDVQAINEKLQKCKAEMLLSNPCFEIWLLLHAKDQKAAIETDALIKELKKSAPVWKNYSKSAFTDTQKAFLNNNTDVAVTRAKELREFQNPSTGIYKLIEMLKDNIR*
GCA_902791005.1	CADAUH010000015.1	3	PDC-S22	CADAUH010000015.1_28	PDC-S22_WP_003530377.1	PDC-S22	36569	37339	-	CADAUH010000015.1_36568-37339(-)_1	MSKDGIDYISITDIARQKNATDPNGVIANWMRNRNTVEFLGIWETLHNPNFNPLEFEGFRKEAGLNAFTLSPTRWIETTNAIGIVSQAGRYGGTFAQTDIAFEFASWISVEFRLYLVMEFQRLKAKEQELLGWTAKRELSKINYRIHTDAIKSHLIPEEITPAQASIIYAEEADVLNVAMFGMTAKQWREANPDLKGNIRDYATINELICLSNMENINAVLINDGIPQGERLVKLNQIAIQQMQVLEGNSNRNLLK*
GCA_902791005.1	CADAUH010000019.1	4	PDC-S13	CADAUH010000019.1_2	PDC-S13_WP_097300085.1	PDC-S13	417	1268	-	CADAUH010000019.1_416-1268(-)_1	MTKQQAIQLFEERKVRTVWDDQEEKWYFSIVDVCGVLTDSKDALTARKYWNKLKQRLKEEGNETVTNCHQLRLKAADGKMRLTDVADTEQLFRIIQSIPSPKAEPFKQWMASVASQRMDQMQDPELSIDQAIIDYKRLGYSDAWINQRIKSIEVRKELTDEWKRTGVKEGLEYASLTDIITREWSGFTTKQYKHYKGLKKENLRDNMTNLEIALNILAEASATEISKERDPKGFNAQTQVAKEGGSVAKAARNQLESKLGHSIISKAKASDYLLPNRDKEDKE*
GCA_902791005.1	CADAUH010000019.1	5	RM_type_IIG	CADAUH010000019.1_3	REase_MTase_IIG_00003	REase_MTase_IIG	1310	4207	-	CADAUH010000019.1_1309-4207(-)_1	MKTEKQMSMAATEFAERWKGRGYERGESQPFWIDLLSNVFGIETPSDGFITFEDHRMVDASNFIDGRIRSTKVLIEQKSLGKDLRAGIRQSDGSLLNPFQQARRYVVSLPVSEHPRWIVTCNFSEFLVYDMEQPNGEPEQILLENLGKEYYRLMFLVDSKNEHLSKEMQVSMQAGEIVGRIYEALLKQYDDNSPEALRWLNILCVRIVFCLYAEDAGVFGHDQFHNFLVTYEVKDLRRALQDLFEVLNTPTDKRSKYLQEELKAFPYTNGGLFAEEIEIPQFTEELKRTLLQNASLDFDWSEISPTIFGAVFESTLNPETRRSGGMHYTSIENIHKVIDPLFLNDLRRELDEILEEKVEKQRIRKLNAYQDRLAALTFLDPACGSGNFLTETYLSLRRLENECIRERYHGQAFLGFEEVNPVKVSIQQFYGIEINDFAVTVATTALWISEAQMLRETEKIIRRDIDFLPLKSYHNIREGNALRMDWNFIPYKDGLPSPLPIKSLPSSRTVPGYKPVEKERIEIRPNVHKITYEEEPKEEGLIMMYDYIIGNPPFVGARQMNSEQKEDVIHIFGEKWKNVGNLDYVCCWYMKGFQSTRIGHPRIAFVSTNSICQGEQVANLWQPLMEKGLRIDFAHRTFRWDSEASLKAHVHCVIVGFSHKDEKPKELLIYDNDKITKAGHINAYLMDAPDVFVSSRQQSICDIPSIGIGNKPIDGGNYLFTKEEMEEFIKVEPKSAQYFKPWYGSEEFIHQKPRYCLWLGGCSPAELRQMPHCMKRIEAVREMRLASNSAGTRKLAEENMPDTNYIIVPKVSSEKRRYVPMGFMSPNVLASDLVFVIPDATLYHFGILESNVHMAWMRAVCGRLETRYRYSKDVVYNNFPWPIPTEEQKAKIELTAQAILDARALYPDSSLADLYDELTMPVELRKAHQDNDRAVMQAYGFPVKSTFTESQCVAELFKLYKEIAK*
GCA_902791005.1	CADAUH010000032.1	6	PDC-S07	CADAUH010000032.1_51	PDC-S07_WP_110056698.1	PDC-S07	59347	59775	+	CADAUH010000032.1_59346-59775(+)_1	MEKKHYNVVAAVIRKDDKILCMQRCRSHHPYISEHWEFPGGQVEEGESHHETLIREIKEEMDWDIYVGKQLGSVDHEYPDFSITLTAYECMARDENFKLLEHLDYQWLERKDLLTLNWTAADRELILAVASGREHHTGISYR*
GCA_902791005.1	CADAUH010000039.1	7	PDC-S05	CADAUH010000039.1_5	PDC-S05_WP_106707341.1	PDC-S05	5750	6301	+	CADAUH010000039.1_5749-6301(+)_1	MNENQIVIYQTDDGQTQIDVRLENDTVWLTQAQMADLFQTDRTSIVRHVNNIYKVEELDKESTCAKKAQVQIEGKRTVKRIVPFYNLDMIISVGYRVNSKRGVKFRQWANHVLKDYLVKGDAINDRIRREQISELKGWQCAAASAYMIDGIPDNILIDPQGKIIDRALRGKPLHSKLQKIFGE*
GCA_902791005.1	CADAUH010000039.1	8	SoFic	CADAUH010000039.1_4	SoFic__SoFic	SoFic	4155	5486	-	CADAUH010000039.1_4154-5486(-)_1	MYIHERDNWTDFRWDNSQVSLLQEKVFRKQGLLYGRLSSLGFDSKLRAMAENLTYDVVYSSEIEGILLNVDQVRSSIARKLGIENVKYTASSHYVDSVVGVMLEAVQHYDMPLSKEKLCAWQAAFFPSGYSEDSQIEIGQYRTNEEHIVSGRFSSAARRGKPMFGHEKIHYIAPSPDRVEEEMEKFLAWFDGEEPVNSVIRSAIAHFWFVSIHPFEDGNGRLARILSDMLLARGEKSEFRFYNVSSQINKDKNHYYDILERMQHGDGDITEWLVWYMQKLVDALDEADTIVTTILNKSFFWQKASAVPMTERQTQMLNLFLDGYEAKITSKTWATLAKCSKDTAIRDIQNLVDKNILIEDIPGAKRPSYSIVYDAEDLTQFFTDVNIVEENGIPYLKAMFKGKKTICERVLKLDAERYQKGDLPLANLLSKYCSYIVTSNRDQ*
GCA_902791005.1	CADAUH010000042.1	9	hma	CADAUH010000042.1_6	HmaC_00001	HmaC	3823	7143	-	CADAUH010000042.1_3822-7143(-)_1	MDREKLQRGLGLFLDAMRPYAVSIITRECADGVSWDMDFERRIDNERKRNNWQMQRMQLNNNGSSLLGLIDYNNLVTFIINYKESVTREVSGTKDYNRLRSCLQELQDTRNSWAHFDDNTLDDDEAERAFSNMIQVSKLLEMPELEEELKRIKGGTQARVEPTPQAERIQPQGAPQDNNGAVDYNGVLPAWFNSILPQYDIRNGQLDESIFAANIEEVATGTAPVVYQDIVSFFDRTYVTDGMRELIRRVVQALNGKESQNRVISLQTGFGGGKTHSLISLYHTVKYSRDFRNMEAARQILDPEDMPQFDDARVAVFTQNTVSVVDGHQAEDGIITHTLWGELAWQLGGREGYEHVRQADEQRIAPTAKDIKSVIKGATPALILIDELADYCAKASGLTVGGGTLFTQTNSFMQTLTEVVASVPRTVLICTLPASATEVASSEIGQEILSALETRVVRVGSSVKPVDDEEIFEVVRRRLFDKMQKPEVIEQVARKYKDMYHNRRDALPLEADRVTYVERIKKAYPFHPELIDIFRVRWGSDSRFQRTRGVLRLLASIVKDLWLRRSTLVGTQALIQTSDVQLENLPTLQSTITSLMGAQWDSVMHADVIGTISNAYKLDEQNAGNNIGKYHLATAVTTTVLMASVGSSSQKGLSLKQLKLCLLKPDAFQHIDIDSTLNQLENIVHYMYRSSIGGEQSYWFQSKPNINILINQAKGDVKEDEINAEILKMIKQTVANVGQVKVLVDPTGDVPEQKQLTFVVLHPQYTVAAGGNVSRTAQQVIKQIAQQRGSSQRVYRNTMLFLISSEAGKATLSTKLREFLACDKIITEYSSQLDADQRKDVADRKKLSADAAKEQLIHAYNTVVKCERDVLRTQEISTFASDFAAQIVVNTLKELHENGIVLRRIGLNIIDRNGLMPTVEKPVKVNDLFEAFLRFDDKPMILNAEAITDTVNRYCEEGMWNVGTGAGDPYARIYHNERVAFLNPQEEGYWLLDPSVMPKPAGGGGGPTPEPPTPGPTPTPGPVPGPEPTPETKIYKKVTISGNVPIENYSQLFSSFVNTLKNNHLKIEVKFMASNNSTSPLAENSPIVKSVKESASQLGLNFEVEE*
GCA_902791005.1	CADAUH010000042.1	9	hma	CADAUH010000042.1_7	HmaB_00002	HmaB	7157	10138	-	CADAUH010000042.1_7156-10138(-)_1	MKAKKLIEVALPIKEISAESVRDKSIRHGHISTLHLWWARRPLPVCRAIVFASLVPDPLDENCPEAFQYAVEMLLNTGLGKIHYKPYKDIPYTSVMDEMEDNRRNRLMMFIGKFSEKCQANMIAGKPTSPKERLDDFSLIKWENKNNPQILRIARELIFVAYQSDKRPDASWEALHAEFNRLYDAIPKAEEALYTIKDRHIETERVKQREAELQAAIEAFQNEMPSVFDPFAGGGAIPLEAARLGCRSYGNDINPVAHIIERGSAEFPQKYGKPIVYSLEEFQRLYGEKGIEMTQETDRGIIVENGLVKIPNRLAFDVEYYAKKILAETEKEVGYLYPADENGNKPVAYYWARTAKCSNPSCGAEVPMLKQFYLCKTSKKKVYLNPIVHGTDIQFEIKRGQCDKDGFMKSRECSVTCPCCGNVTSVTELKSQFKNKKTGERLLAIITETPDGKDYRLPSHDEIIISKQKHEVVRPSAMMEVGNQRNFNTPGWGIDKYGQLFSDRQMLMLNHLIDNYKVIVDKLNNNGYGKALITYLAIWIDRIAIVNTSFGVWHTGGEKLERIMGRQAIPMTFDFPESNTFCSSSGSALNQLDWLGRYFESESSNTFAACFANASSGDKQQFEKKTLTSVVTDPPYYDAIAYADISDFFYVWLKQTLGELYPLTFSTPQTPKADECTALKHHHNNSVDEARKHFEDKLTEIFDAIEVQTSDIVSIMYAHQSTEAWTTLCNSILGARMNITGSWPMDTEMQGALKSDMSYLESSVTVACRPSERKGFADFEEVKHDIRQMVKAEVEKLYGLGFRGADLLTACFGQGQLLEFARESAAQALLEGVPGEPQTKFYCGWLQMNGMKECDFDDVNKYTRVGVNVEIRQLQSDRLLITEGSKQHLATAEEHLGNNENWGTQPTDYLISQVHRMMLAYRMGNQVLLLKLVRELCPESDAPHWRVLDFLQGHLPEDKDLNDIKGILASAEMLRQKCKETNVPKVGTLEFED*
GCA_902791005.1	CADAUH010000042.1	9	hma	CADAUH010000042.1_8	HmaA_00001	HmaA	10135	13566	-	CADAUH010000042.1_10134-13566(-)_1	MTDQTLKIEVGSIVSGLVPTESVEITKIQALGSKYSLSYTGVNTKKAGSKIVTREQIEALDVLTAEGEFNFKGDPQRFVLYAEAERIRSAYQFDPLFAINCSVVDPLPHQVEAVYKFLLPQPKIRFLLADDTXIMTGLLLKELMMRHIVERILIITPGGLTKQWQEDEMGGKFNIPFKLVNRSVFSSEPTVFQNSSRVVASIDFVSREDIMNVLSKTSWDMVIFDEAHKLSAYEYGEKIYKSKRYEVAHLLAQQCEHILLLTATPHRGRKDTFKRLLQLLDEDIFATADLATERVRELSETGSNKFFIRRLKEDMKDWEGNPLYKKRFTKTVSYNLTPDEKRLYDAVTEYLTKRKEEAAQTKNIHVSLALQVMQRRLVSSIYAIRNTLQKRWMALQGLTDELERNPSLWKQRIKLEDFDDINIDDLDDLEDDERDALDNILSDPKKLKLFTTSKSPSEIKAETQEVKELYLMADSLYNQQQEEQKYKELKHLLTSQGVIDGEKLVIFTEHKDTLLYLQERLHNNGYTVATIHGGMSVDERRQSQCQFMQPDTQILICTDAAGEGINLQFCRLLINWDIPWNPNRLEQRMGRIHRYGQKSDVMVFNMVADNTREGQVLKKLLTKLDIIREQLGDDRVYDVIQDVLKGVALDCIIDSVLNGRESDLDAFIDKSTTELGGLFKKSIDEQSKTMAHTVVDYKEARLLKEDSDERRLQPIYIRLFFERAFKYLGGSYRELSDGIYQIDAIPEVISKRLKEKYNIYAENLTQLYFFFDKQKFLEYQNSTAAYGRAHYINPGNALFDTLVDVVSDQFHDEMLKGTVLVSPEDQQPYFAFFVKNQIHDNRVNQDGEPNVANELLSLICQQGDEFHQTSPAKLLDLCPPTAFAKQIMPPDVVNEADVVSWAYEHITEPLLQQTQQTVDEDTARRREYLQSSFQQIILDVQGEINDLQGKVFMSDDEKAQQKLSAKEIRLEELKQRKQERLQELEEGKELFPIAPEVLGCAYVVPLNQVEYHHAYGMSRDDEVEAIAMQTAISYEQTNGRTTEDVSKDNVGYDLKSIDVQGQKRYIEVKGRAGTDGVMLSENEMNRLAQLGTKAWLYIVTNCKTNPQLNIINDPAHRMTFEQKTKGIQFYLPLEEWQHKTNEL*
GCA_902791005.1	CADAUH010000046.1	10	PDC-M13	CADAUH010000046.1_32	PDC-M13A_WP_033143007.1	PDC-M13A	33018	33233	+	CADAUH010000046.1_33017-33233(+)_1	MKTEHLDFITFCVGSLADALHKSASQVYGALRSSGVLNDYIVPCYDVLHTFSKDYLVAELIEVLKERGALA*
GCA_902791005.1	CADAUH010000046.1	10	PDC-M13	CADAUH010000046.1_33	PDC-M13B_WP_002691346.1	PDC-M13B	33230	33703	+	CADAUH010000046.1_33229-33703(+)_1	MRLYHASTQCIEKPDVLHSRDNLDFGRGFYLTAMREQAVRYAERFTRRGKEAYINVYELDEETPEFVTKSFPSYDEEWLDYVALCRKGLPTGQTFDAVSGGVANDKVFNTVDLYFAGVITKEEALGRLKYEKPNHQLCILNGQMLDRHLHFIEAKKV*
GCA_902791005.1	CADAUH010000046.1	10	PDC-M13	CADAUH010000046.1_34	PDC-M13C_WP_197739449.1	PDC-M13C	33707	33871	+	CADAUH010000046.1_33706-33871(+)_1	MEANKTILQMKYARIVAIFAKKSGLLLEDALAFFYDSDTYMLISEGVADSNCKG*
GCA_902791005.1	CADAUH010000053.1	11	RM_type_HNH	CADAUH010000053.1_11	bir_HNH	HNH	7711	8484	+	CADAUH010000053.1_7710-8484(+)_1	MANEYWTRDEMILVLNLYLKLPFGKMDRRNPDVIHLAKIIGRSANAVALRLVNFASYDPQLKQRGISGMSHGGKKCGEFWNEFINDRERLLFESERILAEHEGTTIEKKYEHEIKDIPQGIVGETKVREVKTRVNQNVFRQIVLANYDGKCALTGIDLSELLVASHIIPWAENEQERLNPENGICLSSLYDKAFDKGLISFTNDQRVIFSIRLKDNVGKDYYARYFAPIEKSTLITPRKYNINPQFLEWHRDCIFNK*
GCA_902791005.1	CADAUH010000092.1	12	PDC-S01	CADAUH010000092.1_7	PDC-S01_WP_076465573.1	PDC-S01	4440	5627	-	CADAUH010000092.1_4439-5627(-)_1	MSKTLINRTLASSFSDVFSVLPIITLTGPRQSGKTTLCREQFPELPYVSFEHAATLADVQADPVAFLNRYPKGVIIDEAQHYPTIFSYLQVTVDEDRFQGTDQHHYIVTGSNNFALMEKITQSMAGRTAVYSLLPLSTAEIMTYQPEASTSKMLLYGGFPAVWTADNELLRQQLLSNYYTTYIERDVRTLINVKDLQAFQTFIRLCASRVGQEFNASAVSNEVGVSVPTIKHWLSILAASYVIYLLHPYYTNIGKRLTKTPKLYFYDTGLAAFLLGISTEQQMDVHPLRGALFENMVINDMMKLDLNRGNNMQQLFFYRDKSQREVDVLRILPPNLVEAYEIKSAQTWNADFFANLNYLRPLLKERLLKTTVVYDGTQESTQTDNGIINFRHLQW*
GCA_902791005.1	CADAUH010000112.1	13	PDC-S05	CADAUH010000112.1_5	PDC-S05_WP_220413105.1	PDC-S05	2758	3006	+	CADAUH010000112.1_2757-3006(+)_1	LYQTPDGESRVEVRLHEETVWLSLDQMAELFQRNKSTISRHIKNVFEEGELNKEVVVAKYATTTQHVPSKGQFLIEKSDFAQ*
GCA_902791045.1	CADAUG010000001.1	1	PDC-S01	CADAUG010000001.1_71	PDC-S01_WP_067088819.1	PDC-S01	96148	97422	+	CADAUG010000001.1_96147-97422(+)_1	MNRNVLKQILLDNRAEVERYQVFHRKIDLSCFPCIVLVGLRRAGKSFLLYQRMQQLLHEGHTWDEMLYLNFEDDRLDGFTAADFNLILECHAELSDKRPMLFLDEIQNIDGWQKFARRLADEKYKVCITGSNAKMLSSQFMSELGGRYLTIEVYPFSLIETLDYSGQPHDEKTMLGTLTRAKFMRAYNDYLHWGGLPEGIGLPVKRNYISSVFQKIYLGDICARNGISNPGLLRLMIKKIAESIKQPLSYNRLARILSSVGGKISVPTVRTYVQSCEEAWLLLRVHNIASSFSEKETISKLYFIDNGLLNLFLIDSDTSLLENLVADTLFRKYGNDPDNERVFYYNSGVEVDFYVPEDGLAIQVSYDISKSTETWDREVEALKKLPAALDCRQRLIITYDEEDEIETDKGAIKVLPYWKWIKKL*
GCA_902791045.1	CADAUG010000001.1	2	PDC-S01	CADAUG010000001.1_79	PDC-S01_WP_099993690.1	PDC-S01	104391	105725	+	CADAUG010000001.1_104390-105725(+)_1	MAERIFKRKIYDRILKWKKENDGKSALLIEGARRVGKSTIVEEFAKNEYESYILIDFNKASKETRQLFDDLNDLDYIFLTLQTTYRKSLVNRKSLIIFDEVQRCPLARQAIKYLVADGRYDYIETGSLISIRKNVKDITIPSEEDRISMYPMDFEEFRWAMNDTATVPLLRQYWDKKLPLGSAHRNTQRLLRLYMLVGGMPQAVNEYIDTNDLSKVDRVKRKIIQLYKEDFNKIDLSGRAADIFMSIPGQLSRNTSRYVPFASVGTITEATERDLLRSLDESKTVNIVYHCDDPNVGMELNKDTSRYKLFIGDTGLFVTMAFWDKDFTENIIYQKLLSDKLSANLGYVYENLVAQMLVAAGNKLFYYTWPRDEKHYYEIDFLLSRGKKICPIEVKSSSHANHISLDEFCKKYSARVGERYLIYTKDLAKDGATWLLPDYMTMFL*
GCA_902791045.1	CADAUG010000001.1	3	PDC-S27	CADAUG010000001.1_65	PDC-S27_WP_184132443.1	PDC-S27	87574	88944	-	CADAUG010000001.1_87573-88944(-)_1	MEFLDRVDEKERLRKALDRKGTSLIVLYGRRRIGKSELIKRVLNDDDIYFMADKTDQAQQRHLFAMSLSSKFPNFDRINFATWEDLLSELCYRAQHVQRFTVCLDEFPYLVKSCPELPSVIQKFIDMKRFPFHLILCGSSQHTMQDIVLNSSEPLYGRAQQVIKLKPLHVHFMREAFNESADKLVDEYAVWGGVPRYWELREEEGNMMDTIISEIANTEGMLYDEPDRLLADDLQQTAMASSILSIIGSGANRLSEIATRLDRKSTDLSVPIKKLIDLGYIEREIPFGENAKNTKRSLYKISDEFLNFYHRFIVPERSLIGLDRKDVVRKYIEDNYADYAGKEWKKLCRHAVSGNTLFGITWNVASRWWGTVARDKQIELDVVAESIDRKSILIGECKWTKQENAEKLLENLISRAKEFPYLNKHQVYYALFLRHEPVDGMKDYVVLPEDVIDDLS*
GCA_902791045.1	CADAUG010000003.1	4	PDC-S01	CADAUG010000003.1_42	PDC-S01_WP_067088819.1	PDC-S01	65653	66825	-	CADAUG010000003.1_65652-66825(-)_1	MDIGLTRFMRDQVDHVSTGFHRYLYSRIDWGRHMLGIVGPRGVGKTTMFLQYIKEHEKEMKMLYVSADSIYFADHSLLNLADEFSREGGEYLFIDEIHKYQGWSSEIKQIYDGYQDLKVAYTGSSILDIVQGGADLSRRAPVYHLYGLSFREYLALFEHIQTDTYSLDDILQLKVTLPELRHPLPYFKEYLKRGYYPFGNDHEFSLLLSQIINTTLEVDIPQYANMSAATVKKMKRLMATIARSVPFKPVMDQLSGELGVSRNILPDYFLYMEKAGLISQVRDSTGGFRGLGKVEKVYLDNANMAYVLGRGDSNIGNIRETFFYSAMRVNEDVIVSRISDFQIEGKTFEVGGHKKGKRQIEEAKEGYVVKDDIEYGADNIIPLWHFGLNY*
GCA_902791045.1	CADAUG010000003.1	5	RM_type_II	CADAUG010000003.1_35	MTase_II_00069	MTase_II	60743	61837	+	CADAUG010000003.1_60742-61837(+)_1	METTHGYFIDNSNNMSSVENDSVDLVVTSPPYPMIEMWDKIMSAQNEAIASLINTEPEKAFELMHKELDRVWAECYRVVKPGGFLCINIGDATRTINGTFRLFSNHSRIINSCLRLGFIGLPNIIWRKQTNAPNKFMGSGMLPCGAYVTLEHEWILIFRKGDKRAYKSVSSKENRQQSAFFWEERNVWFSDVWEVKGTKQSIDRSKSRDRSAAFPLEIPYRLINMYSQMGDVVLDPFMGTGTTIQASILLGRNSIGYDIDPHMGEILRSSISSMSIDRCNALIKQRFDNHVKFIKDRKASGKDIKHFNEVMNVPVMTKQEENMKLCYLDSISSFDDRDMCRVSLDDHSSMSALPSHEGLFAAVS*
GCA_902791045.1	CADAUG010000003.1	5	RM_type_II	CADAUG010000003.1_37	REase_II_00121	REase_II	62051	62650	-	CADAUG010000003.1_62050-62650(-)_1	MKKKISNADVAKLSNASVYPFPKYTTMLINQINQTAQGTRPKVVGQMSDLIQEFDGKTLDEWRKFYDEHEPHAIDDATEKIYSQYQKLKEAMNLIDKDLIREWVKDLVYNKTFCGLKVQQAIISFLAHELGKDGKWRLANKTEEAQGIDGFIDGKPVQIKASTYKNEKRLPEIIPVPIVYYEKKKDGLSIEYDPKDFLS*
GCA_902791045.1	CADAUG010000007.1	6	Shango	CADAUG010000007.1_22	Shango__SngC	SngC	25954	28422	-	CADAUG010000007.1_25953-28422(-)_1	MNIFSRYSPAIQRYIYEEGWQKLRAIQAAAGDAIFNSDANVLLSASTASGKTEAAFFPIITLMQEQPPTSIGCLYIAPLKALINDQFVRLNDICRECGVEVWHWHGDVSQEQKKKLMRHPSGILQITPESLEAMLLHRHSQIPFLFGDLRFIVIDEIHSFLRGDRGGQTLCLLERLSRMAGVNPRRIGLSATIGEPRLVGAFLSAGTGRGTIIPKIQSAGTKWRISVAHFSLSVSGSKGDTINADASLSPSSSPTITGSINRTYKDDERIHYNPFQSKIDIDGEPSRPSEAKREMKDGSPFVRPWKDEGKGSVDEPISNAFDPSIKYILDNTRGHRCLIFSNSREECEVVCSTLRMYCEALHEPDRFLIHHGNLSVSYRESAEEEIKREDSLMTVCTTSTLELGIDIGRLERAFQIDAPFTVSSFLQRMGRTGRRGAPSEMWFVIREEQTEPRAMMPQTIPWKLLQAIALIELYVKEKWVEPPRTGRLPYSLLYHQTMATLAAGGEMSPAELAERVLTLSYFRHVSQDDYRVLLRHLLKIDHIETTERGGLIVGLKGERVVNNFKFYAVFQENEEYKVRCESKEIGTIVKPPPIQDKIAIAGRVWVVEEVDRSRHIVYCHPVKGVVPAYFGDEPGDIHTKILEKMHDILATPVTDDAYPYLMPHARFRLNQAIDTARKSGLGLKWLLPLGGNMYALFPWLGSYAFLAMERFIRIRCGARLGIKGFNSARPYYMMFTLGVSAAEFFKIMAEEIEKPLDPIELLYPKEAPVFDKYDDLLPVELTRKGFAYGVLDVAKMQERVRQMCGLENKSTSERCHMINPIA*
GCA_902791045.1	CADAUG010000007.1	6	Shango	CADAUG010000007.1_23	Shango__SngB	SngB	28434	29816	-	CADAUG010000007.1_28433-29816(-)_1	MNDTIYSNNNQSNNLNNTQRIKIPRRIAQSVISSLKGGVVPRVGLPFITVGRRKEIEALLHDVDIVGEGGASFRFIVGKYGSGKSFLLQTIRNYVMDRQFVVVDADLSPERRLHGNQGQGLATYRELIRNLSVKSKPEGGALAMVLDRWISSVQTATAESTNISMDDPQFSELVEQRIMTVIRQMQELVHGFDFARLLTLYYRAFINGDDELKGKVLKWFRGEYATKTEARQELGVTVIISDDDWYDYLKLMAYFFRQAGYRGLMVFIDELVNIFKIPNSISRQYNYEKILTMYNDALQGKAQYIGTIMSGTPECIEDRHRGVYSYEALRSRLAEGKFAIDGHQDLLGPVLRLQPLTNEEMFVLAEKLADIHASLYGYQRTVTDEDLTTFIQIEYSRIGANEHITPREVIRDFIELLDIAVQNPGSSVRNLLQSDAFSYAKPEEEERKDAVGSQFAEFTI*
GCA_902791045.1	CADAUG010000007.1	6	Shango	CADAUG010000007.1_24	Shango__SngA	SngA	30045	31715	-	CADAUG010000007.1_30044-31715(-)_1	MDRYYTDEDLDFGQDDSWSNDFDDGSYGLPPGTDSVHNWDYFEPEDDDPKQQFDFGNRQADRYDDGLPEQLRALLEMIRKQPWQITAAKSFYEQALFMQDYEDDVEIVKYMNYFPTYRDMTIHQLRSYFTIRKQLRLGKAPDVSLSYLFVYVYETLMRIGVNTAEEGYEILCALKEAYSESEPKFSRYLTPWIRDYVVYNNLSEHFSEVFAKEQEQDKIADVLADYAKCDPQLLFDTICPLSKYDPRTAALYKKFPKETTEAMVRVLRAILPTIEKESRHRIRTMFAGKRVSRSCTMFANAVFYDPKPVRNVEITVSPAHRFICRGGLWSHDDYVGADLSLKKKLGAVLRETDRQLREMLGVKPKLPLLKTGEEYSSLIKPVLASWQAEEQKRRAAEEAEKRRISIDYSKLGRIRNDAEVVQDKLLEGVAIEEESPALQGRPLWPSAMAGQINASEITRSSEVRTATGAAPATDTNTSSDSREHHFLRLFLSSGDWKQFLRDIHVPEGVMVENINNEMMDIVGDIVLEDNGDGLQLIEDYREDILNLLNNSIDCHS*
GCA_902791045.1	CADAUG010000009.1	7	RM_type_IIG	CADAUG010000009.1_16	REase_MTase_IIG_00003	REase_MTase_IIG	14937	17708	+	CADAUG010000009.1_14936-17708(+)_1	MNTEKIQKQAAAEFAARWKDRGSEKEDSQRFWIDLLENVYGIKNVTEFVRFEEKAALDNTSFIDVMIPSTKVMIEQKSSSKDLRKPIKQSDGTMLTPFQQAQRYVLGLPVSQHPRWIVTCNFKEFLVYDMENPNSEPQEILLENLGREYYRLQFLVDTGSDHLKKEMEVSIKAGELVGRIYDDFIQEYDANDPMSLRYLNILCVRLVFCLYAEDAGIFGKHDMFHDYLAQFPTEQMREELLRVFRVLNTPEDKRSKYLRPDLAAFPYTNGGLFAEEIDVPQFTDRIRATLLLHASMGFDWSQISPTIFGGVFESTLNPETRRSGGMHYTSIENIHKVIDPLFLDDLKREFTEIMDEAVVAKRLSRLHAFQDKLASLVFFDPACGSGNFLTETYLSLRRLENEVIKAIYSIEPLDAFTNPIKVSINQFYGIEINDFAVTVATTALWISESQMMAETEHIIRHGINFLPLKSYSNIHEGNALRIDWHEVCPQPNYIIGNPPFVGYSLQSKEQKEDMLHIFVDSKGKPFKTSGKIDYVAAWYYKASQMMHESAQPIRTALVSTNSITQGEQVAMIWKPLKDLFNIHIDFAYRTFRWDSEASLKAHVHVVVVGFSCEESTKAKMIFDNGTKTVAKNINAYLVDAPDIFVESKNIPICDVPEMTTGNRPADGGHLIVEANDYEDFIKKEPSAKPFIKKLLGSAEFINGKKRYCLWLVSASPAQLRSMPLVMERIRQCREDRLASPDAGRRKLAEKAALFRETNNPENYIIVPSVSSERRRYVPMGFLHADTIPTNLVLIIPSATLYHFGVLESNVHMAWMRAVCGRLKSDYRYSKDVVYNNFPWPDVTEEQRQRIEQTAQAILDARAKYPDSSLADLYDPNTMPYDLLEAHRANDRAVMAAYGFSMKLTESECVAKLLEMYSQLVKKG*
GCA_902791045.1	CADAUG010000018.1	8	PDC-S02	CADAUG010000018.1_13	PDC-S02_WP_226889553.1	PDC-S02	12808	13407	-	CADAUG010000018.1_12807-13407(-)_1	VRELRRQISTNLYVRAGISSNPEKMLSLPSIQGHDTAELQIREPFTFEFLGLKAKEIVDEKDIENALIDHLQEFLLELGKGFCFESRQQRIIIDDEYFYPDLVFYNRILHCHVIIELKDEEFSHQNLGQLNAYVSYFKEKEMQPGDNPPIGILLCTRKGKKMVEYALAGMDNQLFVSTYMLQLPGKKTLEDFLLKQLER*
GCA_902791045.1	CADAUG010000019.1	9	PDC-M13	CADAUG010000019.1_33	PDC-M13C_WP_197739449.1	PDC-M13C	44562	44786	-	CADAUG010000019.1_44561-44786(-)_1	MIKDNPLINKILLQMKFARIIIILSRRLNISQAKALHLFYSTKVYQYMCNLQFHLHNMSDDYCADEVMLELENA*
GCA_902791045.1	CADAUG010000019.1	9	PDC-M13	CADAUG010000019.1_34	PDC-M13B_WP_002691346.1	PDC-M13B	44783	45274	-	CADAUG010000019.1_44782-45274(-)_1	MKVYHGSTEKITSPLVNVGRKNLDFGQGFYVTNLKQQAISWATRPANQGEKKYLNIYELDIEDIHQSNFRILQFSKYGREWLDFVVANRKGQGLWKKYDVVEGGIANDRVFNTVELYAADLITAEEALQRLSYHKPNNQICIINQEIIERYLHFIESVKIEDK*
GCA_902791045.1	CADAUG010000019.1	9	PDC-M13	CADAUG010000019.1_35	PDC-M13A_WP_033143007.1	PDC-M13A	45271	45510	-	CADAUG010000019.1_45270-45510(-)_1	MEQELEDRKTEFVVFCIENTAERLKCSGNDVITALDKTHGVEDFLYPSYEALHTQGKDYIVDEVIDYLKAHNPSFITSK*
GCA_902791045.1	CADAUG010000020.1	10	PDC-S02	CADAUG010000020.1_7	PDC-S02_WP_136648619.1	PDC-S02	8686	9279	+	CADAUG010000020.1_8685-9279(+)_1	MEQIEKQEERRYGQLINNIGQLMKSARAKAAREVNSILVDTYWQIGRYIVEYEQGGKEKAVYGSQLLSNLSHDLKIRVGKGFSRSNLTYMRKFYVAFPNRETVSHKLTWSHYFEILKVDDPLAISFYTNECEKERWSVRELKRQIDSMLFHRLAVSKNKDQVLELASRGIDMHKPDNVIKDPYVLEFLGLSDDFAYS*
GCA_902791045.1	CADAUG010000022.1	11	cbass_other	CADAUG010000022.1_17	JAB_00004	JAB	18062	18490	-	CADAUG010000022.1_18061-18490(-)_1	MTIPQNVIDELIAQAQKDAPLETCGYLLGKDNLGKEDVVTENYWMENIDHSSEHFSFAPKDQFAALRYARQHGLKILANWHSHPASPSRPSQEDLRLANDPTIRYAILSLYQGIHLNSFGIKNNQVVDKQEHYVQNSDNISK*
GCA_902791045.1	CADAUG010000022.1	11	cbass_other	CADAUG010000022.1_18	E1E2_00013	E1-E2	18585	19391	-	CADAUG010000022.1_18584-19391(-)_1	MIDLTESQIERYSRHILLQDVGLEGQEKILNAKVLIIGAGGLGAPAAMYLAAAGVGTIGIVDGDVVDLSNLQRQIIHFTKDVGRPKVESAKEKMEAINPDVKVNAIHEFLYSDNIMDIIKDYDFIIDGTDNFPVKFLINDACVKAGKAFSHGGILRFRGQTFTHVPGSACYRCMFKEPPPVGAVPTCSQAGVLGAIAGMLGTIQAAETLKYITGIGQLLTNRLLTFDAKTMEFHTIPVKQRDSCPVCGSHPTITELIDYEQAACDLHK*
GCA_902791045.1	CADAUG010000025.1	12	RM_type_I	CADAUG010000025.1_5	REase_I_00010	REase_I	7543	9858	+	CADAUG010000025.1_7542-9858(+)_1	MDKKALSEEDIKLQYITPAITEAAGWDKKLIRMEYYYTAGRVVFAGKQHAHAEGKKVDYLLFADKANNYPIAVVEAKDNNKSVGHGMQQAIGYARDLDVRFAYSSNGDAFLEHDLKTGKETELSIDKFPTLSELKARIQRDKHFTQEQRKIIQEPYFFDTIKRMRPRYYQAIAINRTIEAIARGQKRILLVMATGTGKTFTAFQILWRLFQSGTKKKILYIADRNILIDQTMGQDFKPFQKVMTKIGSEKDSEGKTIVDSAYSIYMSLYQQLVSNDPQVPDPFTQVRPDFFDLVVIDECHRGSVRDDSEWKKVLNYFSSATQIGMTATPKSQEGADNLDYFGKPLYTYSLRQGILDGFLAPYRITRSFINIDLDGWTPEKGEQDIYGKLIEVKKYEQTDYGRDLRIKLRRQVVARRITEMLHDIGRMTKTIVFCTDINEAEAMRQLLVNLNQDLVAKDPRYVMRITGDDNEGKKQLENFITPASPYPTIVTTSELLSTGVDCKTCGLIVIDKEIGSMTEFKQIIGRGTRLKEDYGKFHFEILDFRNATTKFLDPEFDGDEIPHEDKRAYKKPSHSGGGDGVHEHETYTIEGKDIRVVNEMVSYTGADGRPVKENYIDYTKRSIRGKYATLNDFIERWSEADRKEAIVNELKDYNFLIDHVRETHPELAKADIFDIVCYLAYDCKPKMRSERARKVIDSGYLSQFSNVAREVLEKLLQKYADDGILELEDKRVLMTPPFQKIGMPPKIIRAFGGKEKYEEALRGLEEELYKA*
GCA_902791045.1	CADAUG010000025.1	12	RM_type_I	CADAUG010000025.1_6	MTase_I_00004	MTase_I	10152	11624	+	CADAUG010000025.1_10151-11624(+)_1	MRTDSGINGDAQRIEQMVWMFFLKVYDAQEETWEFTKDNFTSIIPEKYRWRNWATDHKDGKALTGEPLLDFVNNGLFPTLKNLEVDEDTPRSQTIVKEVFEDINQYMKDGVQLRKVINIIDEIDFTDTEDRHMFGDIYEGILKGLQSAGNAGEFYTARALTDIIIRLLDPKLGETFGDWAGGTLGFVVSFLNYIRPSVKTVEDEEVYQNSARAQEWKPLPYLLGITNLLVHGIESPNVLHCDSLAEKVTEYKEEDKVDIEAMNPPYGGATAAADKLNFPAEMRSSESADMFVVLMMYRLKAHGRAAVILPDGFLFGTDGAKLAIKTKLLREFNLHTVVRLPGSIFAPYTSIATNILFFNNEHAEGAPEGYNTKETWFYRLDMPEGYKHFSKTKPMKVEHCAPLVSWWSDRHEITTEDGDEKSRCFSVQQLVDLGCNLDQCKFPKEEEEVLPPKDLLKKYHEEREKLDKTIDRTLAEIETMLGIDLTEEDA*
GCA_902791045.1	CADAUG010000025.1	12	RM_type_I	CADAUG010000025.1_7	Specificity_I_00025	Specificity_I	11621	13249	+	CADAUG010000025.1_11620-13249(+)_1	MNYEQLKNSILQEAIEGRLVPQDPKDEPAAVLLQRIREEKARLVKEKKIKKDKNESIIYRNADGHWMERFEDKKRPEVCIDEEVPFEIPETWEWCRITTLLTKLTDGTHHSPKSYESGDYKYVTAKNIKPNGIDLSNITYVDRNVHEEIYSRCNPEYGDILYIKDGATAGVCAINNLKEQFSLLSSVALLKQTRQIDSKYLLYFLKSPYCYNDVRSHMKGAAITRITLVIIQKWLVPLPPLSEQHRIVARIEEIMPKVEQYGKAQEKLDALNAKLPGDLKNSILQEAIEGRLVPQDPKDEPAAVLIQRIREEKARLVKEKKIKKDKNESIIYRNADGHWMERFEDKKRPEVCIDEEIPFEIPEGWEWTRLRHHLSISAGLAYKKDNLAIKSDKMIRVLRGGNISYGSWSSKDDDIMISSEFVNDDLLLKRGTFISPAVTSLEQIGKTALVESDLSDIVVGGFVMMFSPYLIEPDYLKYLNDIFQTSYYKKYCQSVTNKSGQAFYNLSKAKLSECLIPLPPLSEQHRIVSQLERLLPKVARLG*
GCA_902791045.1	CADAUG010000026.1	13	PDC-S27	CADAUG010000026.1_30	PDC-S27_WP_184132443.1	PDC-S27	29830	31209	+	CADAUG010000026.1_29829-31209(+)_1	MKFVDRKEETAILTRAFAREEPSLYVIYGRRRLGKSTLINRLMREDDIYFMADRADQTQQRALLADTIAIHYPGFNNVVYPSWESLFLQLSMVASRCFVLCLDEFPNMVRSCQELPSVLQRLIDTKKLRYHVLICGSSQHMMQDIVLNSSEPLYGRARQILKFLPISIKYMCEALPMLSAEDAVDNYSVLGGVPRYWELREDEGSLLDMIMDMIANPVGMLYDETDRLLADDLDRTTLATSILSLIGNGVNRMAEIASRLSRKATDISNPMSKLMKLGYIEREMPFGENVRNSKKTLYKLNDPFLRFYYRFVVRLQSQILQARTSKGMHDYVQKYITDNFADFVAPQWEQLCREAVSGATLFDTTWNVASRWWGTLERGRQAEFDVVAESLDKKSLLIGECKWTAEENAEHLLQDLKTRSENFSYLKGHNVYYALFLRHKPIDGMQENIFLPQDIIKAE*
GCA_902791045.1	CADAUG010000028.1	14	AbiL	CADAUG010000028.1_17	AbiLi-1	AbiLi	16226	17461	+	CADAUG010000028.1_16225-17461(+)_1	MEATNIRELPECVLQEENMRLLPVAVIYGANSGGKSNVLRAMSVMRFLVMTSSKINPDERLHYDPFKLDLISRTQPTKFEILFIRDKTIYRYGFSYDARQIKEEYLFMTPPEKRAEIMLFLRAEDEYDISEKYFEEGLHLDKKTLPNRLFLTVAAQFNGDISQKVMKCFAELNSINGIEATGYEGFTMEMISKHKDGYKQAIQFFHDTQLGFNNLAVRQKSLTKDMVESLSHVPDGIKKDLMEEVQKGNVMETLTTHNIKDANGKVVDEEEFQESTMESEGTKKIIEMSGPIFDTLIHGEVLLIDELDAKLHPILTRHIVRLFMDPMSNKHNAQLIFNTHDTNLLSKKNFRRDQIWFVEKDKTDSTDLYSLVEFIDEQGKKVRNDSSYEKDYINGRYGAIPFIGGLDYGKE*
GCA_902791045.1	CADAUG010000028.1	14	AbiL	CADAUG010000028.1_18	AbiLii-1	AbiLii	17448	18140	+	CADAUG010000028.1_17447-18140(+)_1	MEKNKLDILRAKVSQPKASGARIENIRKKHYRFLIVCEGEKTEPNYFKALARDEKYTAVIDVDVKGLGRSTTSLVKEAQKIKRNLERCNSLPFDRTWVVFDEDDNKDFNKAINDATANGLKVAWSNEAFELWYLLHFIFLDTAITRKAYIEKLNNILRKKLETARYSYKKNDPKFYSLLQNYGDEALAKRRAEKLRSCYSGNNYKKQKPCTTVDLLVEEIEHPEIYIDEE*
GCA_902791045.1	CADAUG010000028.1	15	darTG	CADAUG010000028.1_6	darT	DarT	4966	5331	+	CADAUG010000028.1_4965-5331(+)_1	MYKAEEIVYVVIRLDDIVTHNINCVFTDGHALDLLTTTYTSDKLSMIDDIVSYKDVYATSWANNEDDRDLKRRKEAELLLLDELPPQYIKGFVVYNKEAKQQLLDYNIDEARIAIRQSYYF*
GCA_902791045.1	CADAUG010000028.1	15	darTG	CADAUG010000028.1_7	darG	DarG	5517	6404	+	CADAUG010000028.1_5516-6404(+)_1	MFVTTEHSLIGNKIIINFPTKTTWRRPSEYSYIQQGLRSLRSTILNMNITSIAVPPLGSHNGGLDWLRVQKMIEDSLSDLDCNIYIYQPSDHIVERLKGERVKLTPARAMTLDVLGDLVAYGEFISVFATEKIIYFLQKFGAEDVFKIKYIPYFYGPYSKGKVSHLLYALNGSYIKGMGGMEVKPFDQLWILPDTKESVHAYLDNPDNVRYKDISNGTKNFLRGYYSAYSLELLASVDYLLNSDKRLLGWKSRGTGEIIDIINDDLQKWSERKDKLFNGSPFMPKIIEHLKECNI*
GCA_902791045.1	CADAUG010000030.1	16	PDC-S27	CADAUG010000030.1_11	PDC-S27_WP_184132443.1	PDC-S27	17120	18544	+	CADAUG010000030.1_17119-18544(+)_1	MNKNNIIGRKREQEELLQWADSTQSEFIAVYGRRRIGKTFLIRKLFGPELAFYVTGMDNVTMQDQLLNFTVALRQYTGKEEIDVPDNWILAFVELSRYLSQLPRGRKIIFIDEIPWMDTPRSGFLSALEHFWNSWASTRDDIKLMACGSATSWMLNKLINNRGGLHNRLTHRIALEPFTLGECKEYFDAKGFSYSNKEIAECYMVMGGVPYYLNQMEKGLSVAQNIDRLFFEVGCALDGEFDNLYKALFKYSANYVSIVEALSKKMKGLTRQDIINTTKLQNNGGLTTMLKELEACGFIRCYEPYGKIKKTALYQLTDFYSLFYFHFIQKNRYRDEHFWTHSLGSALYRAWSGYAFEMLCLSHIQQIKKALGISGVQSLVSSWRSASSDKGAQIDLVIDRNDNTVNLCEIKFYNQPFTITKAYYDNLLTKENDFLEETKTHKSIMTTFITTYGLVRNEYSSHVQCEITLEDLFN*
GCA_902791045.1	CADAUG010000032.1	17	RM_type_I	CADAUG010000032.1_18	MTase_I_00018	MTase_I	23598	25517	+	CADAUG010000032.1_23597-25517(+)_1	MNKQTNIRKLEAELWESADLLREGSNKTSQEYCMPVLALLFLRYAYSRYKRVEKEILKNRPARNGRVLPVEPCDFEMKSAIYLPREAQYDFLVNLPDDITLLNLKNKNGDPINSVGEAINNAMQLVEDNSSLNGILPKSYTDFSDGLLRDLLRIFNNKTLDEVGGDVIGRIYEYFLSKFAKAIASDDGVFFTPKSLVKMLVYIVEPTKGIVADLACGSGGMFVQSGDFVNQEGMNANTQLTFYGQEKVDYNAQLCMMNMAVHGLNANIKSGEDANTFYNDAWHIAGKCDYIFANPPFNVDKVKAVECEAAGRLPFGLPGVNKKTKEVSNANYLWISYFYSYLNDHGRAGFVMASSATDSSGRDRDIREQLVNTGCVDVLISVANNFFYTLSLPCTLWAFNRAKKEDIKDKVLFIDARNYYTVVDRTLNEWSDWQLRNLQAIVHLYRGEKDRYKKLIKDYWQEIGAFVESHDCAGFHDPSLGDTENPNFKGILSKFEAYADVLKSEIKKLQAKLKETKVRSEKNGIKETIRGNETLLDETEEIIETTKEAIWLTDKFGLDGDYQDVAGLCKIATIAEIKEKNYSLTPGAYVGVAAQEDDGVDFNERMTEIHAELNKLNEEANVLMKEINENWEKMKGGEA*
GCA_902791045.1	CADAUG010000032.1	17	RM_type_I	CADAUG010000032.1_19	Specificity_I_00017	Specificity_I	25514	26698	+	CADAUG010000032.1_25513-26698(+)_1	MSEWKEVKLNDVCELIVDCPHSTAPDEGHGYPLIRTPNIGKGRLILDGVHRVSKDIFDTRNARAVPKPYDLIFAREATAGNVAQIQEGQEVCLGQRTVLIRPNQSIVDSSFLTYLLLAPLQQHNLVSSANGATVAHVNLPTIRNLKISIPELPLQKKLGSILASYDNLIENYQRQIKLLEEAAQRLYKEWFVDLHFPGYENTKIVDGVPEGWRRDAKLSSIADIIMGQSPKSEFYNDKKIGLPFHQGVGSYGDRFVVNNTYSSQYTRIAEKNSILFSVRAPVGRININKEKIAIGRGLASIKEKNGYQSFLFYLLKHMFFRDNIIGNGAIFASITREQLYDLNVMFPPLKLVRGFNDKAKIIDARIFNIDSQLRLLTEARDRLLPKLMSGEIEV*
GCA_902791045.1	CADAUG010000032.1	17	RM_type_I	CADAUG010000032.1_20	REase_I_00001	REase_I	26717	29857	+	CADAUG010000032.1_26716-29857(+)_1	MSHDYSEDTMIQQGTAEFMHDELGWETVFAYDEEVLGPIGTLGRETRRDVFLRRRFRKALKKLNPWIDDKQLSEACDQMTAHMASQSLMQTNEQKYRLIRDGIQVKVNKPNGEVERRTARVIDFNNPDNNDFLAVRELWVYGPQGYHRRADLVGFVNGLPLLFMELKNHDVDVENAFNDNYSDYLTTIPQLFWYNAFIIFSNGDDARVGTIDSKWEFFNEWKRLKEEDKGNIELPTMLRGICDKTNFIDLLENFILFDHSGGHTVKIMARNHQYLGVNQAVEFYRERKLRKGKLGVFWHTQGSGKSYSMLFLAQKIRRKFEGTPTILVLTDRDELNTQICNTFLNCGLLGSVKAKQFIASSGEDLVRKLQGNPSFIFSLIQKFNNPNATPLHPDHEIIIMSDEAHRTQNGVFAENMMHLLPDANRIGFTGTPLLSNDHITERTFGGYVSVYDFKRAVDDHATVPLFYENRGEKIKDLRNPEINERIAAALDDADLDPDQLAKVEHEFSKEVHLLTAEKRLRLIAKDFVNHYSDLWTTGKAMFVSYNKVTCVRMYNYVQEYWKEKIAELKAEAERMHSQQESMELQRKIKWMEETEMAVVISEEQNEIKTFQKWGLDIVPHRQKMQKRHLDSDFKNPDHPFRVVFVCAMWLTGFDVKTLSCLYLDKPMKAHTLMQAIARANRVAEGKTNGLIVDYIGIVKALRKALADYTANPLGQDGKDPTIDKSELIEHVKKELETIEQYLSKHGFELKDLIDAQGLKKMSMLRQGADAMCVTLEIRKAYCTMASTLLNHWKYLDSEDYTFVMKQKKDAIEAIYKELKKKRKHADITDLSVTINNIVNDYIEVDDNMAADDENKKIFDISKINFDVLRREFERASNHHLLLNDLMDLVKAKIEQMMAQNPSRVNFYERYQNIITEYNSEQDRANIERTFSELMTLSQSLTDEEERHVREGLSEEELAMYDLLKKPNLSKADITQLKKVSKELLDKINAQLKNMDHPFDKDTTRATIYVIIRDSLYAELPPSYSDSDIYKYRDKVYDYISTHYTTA*
GCA_902791045.1	CADAUG010000047.1	18	PDC-S01	CADAUG010000047.1_20	PDC-S01_WP_067088819.1	PDC-S01	17354	18640	-	CADAUG010000047.1_17353-18640(-)_1	MEKQIIKQVIGEYQSKIRGLSLTERPMMFDKSANYVLVGVRRAGKSYLLYQDIKKWLREGAIDPNGFLYVNFEDERIADMSASELNIFVDCYKEMYGDREPLIYLDEIQNIDGWEKFARRLADQKYRVMITGSNAKMLSREIASTLGGRFIPRQVDPFSFTDYLRFKDITLLQGWEYDPSVKTIVYRAFEDYFYYGGFAEGFNMADRKEYLNSLYQKILMGDIVERNKIRNSRVFRLLGKKLAQSVMQATALTRLRHIIESAGDRISLPVLKDYLEYMTDAYLIFDIPNFVSPLSDQETVKKRYFVDNGILNLFLFQGETQLLENLVAICLNRVYRNNDEELRLFYYSKNVEVDFVVPEVKMAYQVSYDIHKDQTTYDRETSSLLSFLAAFPDYRGTIISYDEEETLEINGKTIEVVPVWKWMCGKEG*
GCA_902791045.1	CADAUG010000058.1	19	PDC-S27	CADAUG010000058.1_38	PDC-S27_WP_062081222.1	PDC-S27	38338	39714	+	CADAUG010000058.1_38337-39714(+)_1	MKKFYDREKEMAELLKMQKQSYEDYSRFVVLTGRRRVGKTSLVYKMMEQTESIAPCLYFFVGRKTEAALVQNFSDEVRLRLGEFVPDSIKLFRELFQFLLEVAKRRKFTLFIDEFQEFDNVNNDIFSDIQELWDRYKKQTNMCLIVSGSIFRMMEKIFKEEDQPLFARDDSTIKLQPFNTDVMREILHDYKADYTKDDLLALWTFTGGIARYIEAFMDNGCTTVRKMINYICSGSDGFFIDEGRKILLQEFGKQYGVYFSIMGQIAQGDMTQREIEGSLGINSLGGQLKMLDEKYSLIQKKRPVGAKPGSQTVRYEINDNFFRFWFRYIYRYPALIELQNMPALAKIISDDYTTFSGLALERWFRQRMKESYKYQLIGNWWKNDTKTTRNGGQHDEFEIDIVAEDLKGDVSAYEVKRNADRYRAKRLEEKVAEMQKQTFKGKNIRIGCLSMNEMEVNW*
GCA_902791045.1	CADAUG010000060.1	20	cas_type_II-C	CADAUG010000060.1_5	Cas2_II_WP_167337171.1	Cas2_II	7999	8304	-	CADAUG010000060.1_7998-8304(-)_1	MWVLVLYDLPTETAKQRKAAARFRKDIMGDGFSMFQFSIYIRHCASMENAQVHIKRVKALLPEEGDVGILCITDKQFGDLEIFHCKKEKKDFNTPIQLELF*
GCA_902791045.1	CADAUG010000060.1	20	cas_type_II-C	CADAUG010000060.1_6	Cas1_II_WP_078484493.1	Cas1_II	8331	9278	-	CADAUG010000060.1_8330-9278(-)_1	MIKKTLYFGNPAYLSLRNKQLVIRLPEIEKSKGLPDIIKKESVRTIPIEDIGMVVLDNREITITEGVIAALLDNTAAVITCNEKRMPTGLLLPLEGNTLQNERFRSQIEASVPLKKQLWQQTIKAKIENQAWLLSKNSPKSVACLFAMARDIKSGDSDNFEAQAAVYYWKYIFQNIPNAIPDFKRDPEGTYPNNLLNYGYAILRATVARALVMSGLLPVAGIHHHNKYNAYCLADDIMEPYRPFVDQLVISIIGQTEPTESLTKDLKAQLLSIPTLDVKIGGKRSPLMIAVAQTTASLAKCFNGEIRKIAYPTLS*
GCA_902791045.1	CADAUG010000060.1	20	cas_type_II-C	CADAUG010000060.1_7	cd09643	Cas9	9286	13770	-	CADAUG010000060.1_9285-13770(-)_1	MKRILGLDLGANSIGWAVIDNEEKKIINAGSRIIPMDAAALGDFEKGTLQSQASVRTGYRSTRRLYQRATLRRERLLRVLNILGFLPEHFREQIDFTEHPGQFKSHGEPLLPYRLNSLTNKREFIFMDSFNEMLDDFKTHQPQLVADNKKVPYDWTIYYLRKKALSQPISKEELAWIILNFNTKRGYYQLRGEEDILTTQKNEEYKVLKVISVDETGEDKKRPGYKWYDVTYENGAIQHKASPIPPRKPGDIVELIVSTELDKDGNVRLTKDGKPKISLRDPKEDDWTLMKKRTESILNNRQGTVGSYIYDAILQNPKVKVRGKLIHTIERNYYRDELRQILSAQSKFIPELKDNSLYMQCVNDLYPQNETKRNMLAKKGMSDLIIDDIIFYQRPLKSKKSEIADCPFEYDVFQDPQTHEWKHQYKKCMPKSNPYFQEFRLWQFIKNLHIFERQREENGRLLTDVDVTNSILKTEEDITDLFDWLNQRKDVNEDQLLKAPVIGLGKRYTNYRWNYVETKSYPCNETHYEISHSMSNVKGKPKLTFSQEMDLWHILYSVKDLTELNKALTHFAQKNGIDEDSFVDAFIHFKPFEKDYGAYSEKAVKKLLALMRCGKYWDENSIDSKTHIRIEHIITGEEDNSISTRVREKCATFQNIRQFQGLTLSLACYVVYNRHSEVDDMSVWESPDDINKYLREFHRKGLKNPVVESVLSEALRLTRDIWIQYGKIDEVHIEMARDLKQNNKQRKKATDSMLKNQSTNLRIRLLLQEFASNEYKVENVRPHSPSQQELLKIYEEYALNDNNEIPVDIKLIIDNLGNPSKHVSSNEIMRYRLWLEQRYLSPYTGQPIPLSKLFTTDYQIEHVIPRARYYDDSLSNKVICESEVNKDKDRMLGYEYILKNGGKIITGSGGQLFKILDHVQYEDFVKKHYANNRGKMKKLLMEDIPDSFIQRQLNDSRYIARKALEIFSHLVREQGEDAAVSKHVIATNGNITDRLKKDWGINDVWNDIVAPRFERMNRITGTQDYGGWVNRDGKRFFQTNVPLNIAKGFNKKRIDHRHHAMDALVIACATRDHVNLLNNQAALSGETNRFDLQHKLCEKVWTDDRDNYSWRFVKPWESFTADVKDCLSNIIVSFKNNIRIITKTSNHYWHYENGVKVLAKQRGGNDWAIRQPLHKETVSGSIRLQKKYSVKLADALENINYICDKQIRHSIKEVLKLYHGKADLKTLVKYFKDRNYIIEGKNIKKVDVWKLTPEGALSATRVTLTDKFTRKDINAITDTGIQKILLRHLDNYKEGDKDHPELAFSPEGISYMNSHLRELNNGKDHQPILKVRKYERLGEKFNVGTLGNKDKKFVEAAKGTNLFFAVYKNSEGKRSYSTIPLNVVVEQMKNGLGAAPNVNAEGDKLLFTLSPGDLVYMPEEGEHISVDKLDRNKIYKFVSTSQGRACFIPYNVAIPIYDGHEYGSHNKIELDDDKRSIKGYCIKLKVDRIGNVTL*
GCA_902791045.1	CADAUG010000065.1	21	PDC-S13	CADAUG010000065.1_3	PDC-S13_WP_097300085.1	PDC-S13	2503	3369	-	CADAUG010000065.1_2502-3369(-)_1	MTKQQIIKIFEEKNVRTVWDDKEEMWYFSIVDVVDVLTDSKDPTAYWRKLKQRLKAEGNETVTNCHGLKMKAADGKMRMTDVADQEQLFRLIQSIPSPKAEPFKQWMAQVASTRLDQMQDPELSIDQAIADYKRLGYSDQWINQRIKSIEVRKALTDEWKRTGVKEGVQYASLTDIITKEWSGMTTKQYKQHKGLKKESLRDNMTNLEMAFNILAEASATELSKQRDPKGYNGQKRVAKDGGSVAKVARKKLESQLGHSVISSAKASDYLPPVKDADAIDLTDNDDED*
GCA_902791045.1	CADAUG010000065.1	22	PDC-S27	CADAUG010000065.1_1	PDC-S27_WP_184132443.1	PDC-S27	263	1675	+	CADAUG010000065.1_262-1675(+)_1	MQFIDREDEQERLHRALDSDKPEFVVLYGRRRLGKSTLIRRVLKKNDIYYEASRKEKGIQIDMLAHTIANVYPGFDGPEYPDWQDIILAFNYRCEPNSTLVLDEFPFMVQKDPSLPSILQIILDRRVIGGEGLRCNIIICGSSQRMMQSLLLGSEPLYGRAEEEFALRPIRLPHWSEATGMDAKSLIEEYSIWGGVPQYWNYREQYRSLGTALHDLVFNEQGKMYNEPDNLFMDEIADVASYSSIMAAIGYGNHRYSEIASAIRKSMTELNKPLGNLIKMNYIRKEVPFGESEKKSKKTLYQIDDPYLAFYYSIVEPVKAMLAMGMDNIVKKRFEEKFPMHVGKIWEQLCQLAISGNDIFGHVWNMASRWWGKVPVYEEGKKTPVGSEDLEFDVVAQDYEDKNTILVGECKWTAADYADRLLEKLKAKTSKAPFAQGKNIVYVLFLREKPKSQADSNIMLPEDVIKALPR*
GCA_902791045.1	CADAUG010000066.1	23	PDC-S01	CADAUG010000066.1_15	PDC-S01_WP_163212389.1	PDC-S01	18534	19658	-	CADAUG010000066.1_18533-19658(-)_1	MIIREQQKKIEALIGSRKAIIIFGARQVGKSTLLHTLFDNKENVLWLSGDDIDVQQLFDDMSSTRLRALLGNSRFLVIDEAQRIKDIGLRLKLVTDQIPEVQVIATGSSSFQLAKGVKESLTGRKREFRMFPITFKEMANHTNLLEEMRMIPHRMVYGYYPEVVTSPGEEREVLRELSSNYLYKDVLTLDNISKPDKIIKLLQALAYQIGEQVSYNEIGQLIGLDSKTIEKYVDILEKNFIIFRLPSFSRNLRNELKASRKIYFWDLGIRNAVIANFQQPENRLDTGALWENFAIAERLKHLNVQNSFANSWFWRTQQQREIDYLEESDGQLRATELKWNIKKANVKVPEAFAKAYPTATFNVVAPKNADTFLL*
GCA_902791045.1	CADAUG010000078.1	24	Paris	CADAUG010000078.1_2	DUF4435	AriB	3589	4653	-	CADAUG010000078.1_3588-4653(-)_1	MKRLKDNLTSSYLEAANWLNPKKQRKKIVAYVESYDDVFFWRSILSQFETDQFYFEIMLPTRENNLERGKKAALMSALHGKTGQWLIACVDADYDYLIQGASETSRQILNSPYVFHTYAYAIENMQCYAPSLHDVCVAVTLNDHVIFDMQQYLEEFSRAIYPLFVWNIWYYRTGSYGQFTMTDFLRVIETGNFSMNDANRIIAQVRNKVNKRCEQLRRHNPNAAESYQQVEKSLQELGVTPETTYLYIQGHHLFDKVVVPMMNRVCDKLIRQRQAEIARQSVHGTQRRNELSCYNNSVENVIPMLKKNTGFFASEPYKRIKEDLAAFCSRPHPSPTILGPSVIGRQKIPLRGGG*
GCA_902791045.1	CADAUG010000078.1	24	Paris	CADAUG010000078.1_3	AriA_WP_163211684.1	AriA	4675	5493	-	CADAUG010000078.1_4674-5493(-)_1	MQKYADYITQIEIDALWSGRKHILWNLDRRVNILSGVNGVGKSTIINKVVKGLSAGAEFPSHLLKGVHLKVYPEDANWLRFDIIRSFDRPLINAEMVSQLNMSLATELDWQLYKLQRKYLDYQVNIGNRMIAVLQQGGPTAAEEAQKLSEPKKKFQDIMDSLFADTGKKIVRTDNEISFTQMGETLVPYQLSSGEKQILAILLTVLIEDNKPYVLFMDEPEVSLHIEWQKKLIDLILELNPNVQIILTTHSPAVIMNGWMDKVTEVSDITVK*
GCA_902791045.1	CADAUG010000094.1	25	PDC-S27	CADAUG010000094.1_3	PDC-S27_WP_062081222.1	PDC-S27	742	2082	-	CADAUG010000094.1_741-2082(-)_1	MRFYDREQEIKTLHDIRQTAERAAQFTVVTGRRRIGKTMLLLKAYENQPMLYFFVSRKAETELCADFCTQIEETLGVPMLGTVSKFADIFDYLMRLSHQRSFTLVIDEFQDFLRVNKSIFSDMQRIWDLQKDGSHINLLVCGSIHSLMYKLFRDRKEPLFGRQTHQLTVRQFRPEVLSTILYDYHPRYTSEDLLAFYLLTGGVAKYAELLMDSGCYTWKKMINHVLSPDSPFLDEGKSMLIEEFGKDYGTYFSILSLIARGHTTRSDMENMLKMEIGGYLTKLQNDYGIITRHRPLFAKSSTRSVRYELDDIFLRFWFRFIYRYDYMVELGAFDKLRTLVFRDYRTYSGKILEQYFMDVLKDSGRYTRMGNWYDRKGENEIDIIAADDLSQTVDFIEVKRQRKELDMDLLHQKADVFLKATGQYADYKIQYKGLTMEDMRFFSFSS*
GCA_902791085.1	CADAUN010000013.1	1	Mokosh_TypeII	CADAUN010000013.1_2	Mokosh_TypeII__MkoC	MkoC	917	5428	+	CADAUN010000013.1_916-5428(+)_1	MKALFISFIRNIAKKNGFGGDFYRDSLEDQYEKLKLRIPPERRIESLERFVESTFTTGFWKYYYISCPNFLRELRSENDGMMSFLDNVVIRPELTLSMRQCLPDGQNVILIGNIAERGDRAEFTVKGIEFIDESMSAPGDKKVRVTAVNAFGLTSFVNPKTGRTVTVPNWKDANWKSYENLLTPDFIKELIDSCFTVNNPLEVRQTYDQWHRYMEFRKYYLSEQTKRSFKLDRVLYLQSYAVNKKEYKKSQSIYENYILDGVADFVKGEMVVLSDKVENAEPFPLIRLDIDRNKKQFMEARISRGKRLVSEEEIKIRSLAGDNVFITSGDPSALGGEKSAGVFANLLRQGFELGDRFRAVTKDIAPEDHLRQLEIDHKYAFEKASDEIDAKYQRIIERELDVLVQSKDREITVAILEKIRQEEASLEARLDSDVSANEDQSVLSAIKEEKRRIQRENPQGKKESDAEYQARLRELYETIDVARLYRDRNEKLVEDLKKRETEAGKRELERYKKATLSALQVKYREDVRNEKVEAKNGIDEDYDQKRKTVIENETIYRISLYFRLPEGMTEVKKETVTTIESCAHIVYDSRAEKAKLKRQEMALDSFYSGYVKNPYLSTYLFDPTGLQDPTQQLDADWTWFLESLNEKQKEAVRKAVYSNGIFLLQGPPGTGKTQVIAETVAQLVKKGKKVLISSETHKAIDNVFERLPKTAEIVPIRLISSRGDRKRENGYEPQYLVDNFYKNISDAMRKAVTRYQNFQRNKDEFEEEFEKLKSLRAKIQRRQSLLDEAKNKIAALEQSAKGLNSERSSKKESLDDIKIDLDLLRRTRRRIEKNRLTADEDIDQALLGKYFASIKEDFTKPMFSTTDISSLLDAVESIDLSLVRRELTLLDPESNAALLEVKKMELKRQMESFIDELGDPLPGKEDEHEKLKAELRAVLNQQRAASEAGSTNLNLQIRSVFDYAFITQHADEIEDILTRLKDRLSEAKSAFFDAELDPRIGEMERRVAAAEAEIKGLADQIKGINEQIAEIQEEDDFKEIQESVSRLQDSIGKFFREFEITIPYDSIDSALEIIQSRWNEMQVNFAAQEAENKAKIPMYKRIVDYISSPEVIEEDRRAFTSELFDSANVFGITCTSSDRFGRNNLDVLSDYGIEGIDIKSAGIDVVIIDEVSKSSFIDLLIPILYGKTVILVGDHRQLPPMYEFAKLRAEDFEGLDPKYINEDLNKEYTKLCEECFFKTLFERIPDAFKTMLVQQYRCHEDIMRVFNHFYHGQLRLGWPGQNNAKQHGIRIVSNGRLIIEPEKHVYFVDCKGYETHQQDSTSMYNTGEAEVVAELVKKINAYLKENPRADADKLSIGIICTYGDQARRIKELMRKVKTDAFKGDSERLIVSTVDDFQGDERDIIILSTVRNPEKPERSNPGFILAYQRINVALSRARRLLIVVGNKKYLETKGIIDLPDVNGNPAHDQKHFRVYEEIINTIESFGKSIDDIDVLENKGGVING*
GCA_902791085.1	CADAUN010000016.1	2	PDC-S01	CADAUN010000016.1_1	PDC-S01_WP_067088819.1	PDC-S01	285	1502	+	CADAUN010000016.1_284-1502(+)_1	MLLKRENCLSRIRPFYNADVIKILTGSRRAGKSKVIELIIQELKESGIKDKDIIYINFEDLKYDEIDDYKKLNTYVLKHKGNGKQYLFFDEIQHVASFEKAINSFRVSFDCSIFITGSNSKMLSSEISTLLTGRIIEFNIYPFTFFESNEYLKLNRLQEIDFNNYLRLGGYPLRLEIGNEKAERDYLNELFENICKKDIFARDSEIEKNKFIKIAKYVLLNAGCDFNPEKIYNYLKTENSGKEYCSLSSIYNYLEKMEMSFLIKPIYRYNIAGKTLLKSNPKYYAIDNGMRYICSNGNNYDRGKFLENVVLLELLSRDYEVFVGKTYKGEVDFIASKNGKKCFIQVALTMEQQETIEREFKAFSPIKDGSPKYVLSLDKVDMSRDGITHFNVIDFLLGKVDLYIS*
GCA_902791085.1	CADAUN010000017.1	3	PDC-S01	CADAUN010000017.1_7	PDC-S01_WP_067088819.1	PDC-S01	8871	10214	+	CADAUN010000017.1_8870-10214(+)_1	MRTVEFPRTDYVSLLKERRWNGLIKIITGARRAGKSYLLNTLFYHALLEEGVKEKNIIRFAFDSDDDIDQLDSFFPEEPTRTPQKGGTYLVNAKKFRAFIRSRTNEKEPFYLLLDEIQQLDNFVGTLNGYLGNGNFDVYVTGSNSHLLSSDIATTFKGRGSLIHVFPLSFAEFVGALGKSKEEAWSQYIVTGSLPVVAKMVTEQEREEYLALLDEETYLKDIISHNGIAKTEELGECFSMFASMIGSPMNVSKMMGAFQAIEHKKIAHQTISSYLDYFQNAFVLEKAQQYDIKGKGYIEQPFKVYFEDVGVRNARLDFRQIEESHLMENVIYNELRRRKYRVDIGRVNVFEDSGRFDAKNRSVYTRKSLEVDFIASKGDEKLYIQSALSIPDEAKRAQEKRSLLAIGDSFSKIIVTKNGLKPFRDNDGILTIDLFDFLLCRDFRELL*
GCA_902791085.1	CADAUN010000027.1	4	thoeris_type_I	CADAUN010000027.1_3	ThsA1_00002	ThsA1	1134	2192	+	CADAUN010000027.1_1133-2192(+)_1	MVRYNLASFIKAISPFMGDDLSDADVLNELFAPLVEAYGIKNRYGDVYLFDYAATSRIMTGKDDVPGKIREVLDRPDCESVITKWAERRFSKLSDGAKAKMVKSISALFVEEDSSLRQARDCLENSAYNITRFLSTALIAALIADNRTGYNRRLLWATQKGSLSVIEADLLSLAFNKKHAKSPKIVVIPVNTDYTMAVDDADAFKPRVSPTTLHGKFLCRAFGQGVNLDDIEAAVKNSLNQQGLDLNKPLPIGTVATFKYSQTVFYLLAISVFDENNNAHASESDIAKAADRLVSYYAINGQGLPIYVPLIGTGLSRANLSKDGSLKILEGAFGNDKNTIFGDAYIVAYNKQ*
GCA_902791085.1	CADAUN010000027.1	4	thoeris_type_I	CADAUN010000027.1_4	ThsB1_00011	ThsB1	2207	2761	+	CADAUN010000027.1_2206-2761(+)_1	MLYRTKTYLAGDWDGDRDAIEQIKKWNDSNYWSLHFVDVHEVTQSSDDSLYCSIKKSLSQRMDMCKTFVLVVGKNTAIVTKGACFNCGNYVKEDSMSFYGYYSSMYMQRTAHCSSGGSISNKSYIEFECDKAVRNGLRIVVLYNSIYKYPERCPEVVRNIGTHVSMKKANGDWDYYAVKDAIMG*
GCA_902791085.1	CADAUN010000033.1	5	PDC-S01	CADAUN010000033.1_6	PDC-S01_WP_076465573.1	PDC-S01	9055	10335	-	CADAUN010000033.1_9054-10335(-)_1	MKYKARIADSLLKEKLDTFGAVLIIGPKGCGKTTTAKQQSKSVIEFQDEEKRDQYLSTAKDAPSMLLIGDKPRLFDEWQDAPKIWGAIRKSVDDEQKTGLYILTGSTSKNVQVAHTGTMRISTMKMYPLSLYESEESNGSVSLMELFDNPDSFKGCISNLTIKDLIFAICRGGWPTCFKIKNESNKLDVADDLVYQICNKDISSIDDVSRSPKLTNAILRSYSRNICTLCDYKTIYQDVRSTNDISDKSISDYIQALERLYIIEDIDPWCPAIRSKTAIRSGKKRNLIDPSIAVASLGISPEYFNTDFKTLGFLFESLCIRDLKIYSSKMRGEMSYYHDRYGLEADGVLHLKDGRYALLEFKLGSSEIDEGAKHLCEIERLIKEYNEKEKQMPLRLPDLKIVITGTQYGYRREDGVFVIPIGCLKD*
GCA_902791085.1	CADAUN010000039.1	6	PDC-S01	CADAUN010000039.1_1	PDC-S01_WP_076465573.1	PDC-S01	121	1356	+	CADAUN010000039.1_120-1356(+)_1	MIKRTILASVIRAIHTKPVILITGARQVGKSTLCAQLAKEYAYHYVSLDNLREREMAINDPELFLQMYEPPLIIDEVQYAPKLLDVIESIVNERKFHEEDNKGMYVLTGSQAFSLMAGVSESLAGRVQILEMSPLSLREIRALPEEPFVVDPIRNQERAKENPVDANFLAEQIVKGFYPELYANPLLDSETFYSDYVRTYIERDVSQLIRLNDKLKFQRFMEVLASLTGQELVVNNLAKALGVSSNTISSWLSALIAGDIVYLLEPYHERSVLKRVVRRPKLFFTDTGLAAYLARISNAQTLKNSLFWGHFVETYMVNEIIKSYKNHNKKTNFYYYRDADQKEIDLVMLDGGVLHFVECKAGVSFNKDAVSAFKTLAKNTQYEVGDSAVVCLTNTLYSIDKKIYALPVGII*
GCA_902791085.1	CADAUN010000041.1	7	PD-T4-6	CADAUN010000041.1_1	PD-T4-6_WP_036366335.1	PD-T4-6	3	665	-	CADAUN010000041.1_2-665(-)_1	MIEIGEKIDDRYRITSRIAHGGMADVYEAYDLAMRRIIALKVMREDMVGEAKNIERFNHECDIAAQLNRSKYVVEFYGSGTIDGRPYMANEYVEGRTLRDKLNIVSGHNLPASEACEVMIQLASGIAYIHSRGVIHRDIKPDNLFLLSDNSVKITDFGIASRIGEKQHDDDGVAGTVHYCAPEVLMGQEASVASDIYSLGIVFYEMLTGTIPFDEPTAEEI
GCA_902791085.1	CADAUN010000045.1	8	PDC-S01	CADAUN010000045.1_2	PDC-S01_WP_099993690.1	PDC-S01	214	1530	-	CADAUN010000045.1_213-1530(-)_1	MLKRKAYQELVEWKNTHKNDCLMVKGARQVGKTFLVREFGKKEYKSFIEINFIKNQELKQIFTGALGAESIYKRMTAMINGANLIEGNTLIFLDEIQACGNARTALKFLAEDGRFDVITSGSLLGLTYGEDADKNTEEPESVPTGYESFLTMYSLDFEEFLWAEGYENAIPYLKELFDKKEKVPFSINEKYETLFREFMVVGGMPEVVANYVVHHDFTKVSVLQDRILENYRFDISKRAKGSEKIKVRQCYDAISKQLAKEIKKFQYSTVEKGQTSKKYAGSIQWLKDSNIVNPCYNVHEPYLPLMANSDDNQFKLYINDTGLLCAMYGFETKKAILENTIKGNAKGGIYENIIAETLVKKGYALYYYKTDDSNELEFLIEKNREVIPLEVKAGNTATKSLNRFIETYKPSVAYKIIDGNIGTSDVKVTIPHYMTMFL*
GCA_902791085.1	CADAUN010000051.1	9	PDC-S01	CADAUN010000051.1_2	PDC-S01_WP_076465573.1	PDC-S01	362	1669	+	CADAUN010000051.1_361-1669(+)_1	MPIKLENYKERLIDKTIELYLKTFKAIQIVGPKWCGKTWTSMHHGNSIVRLTDIEKRKLAMLNPKLILNENIPEVIDEWQLVPELWDAIRNECDLRVSKGNFILTGSTALLDKEEKSKIKHTGTGRIIKINMFPMTTLELGKSLDYISLMDMYEGKEINKLVDPFDIYEITRLIINGGWPENLGLSNSESDGLLAREYIKSVVENDINENYNDDKFLFDSQKMMMILKSLSRNESSYAAEATILRDCFNCSNGEEETLNKRTLSRYLDILEKLYIINNQEAYSTNYRSSSRVGKKVKRRFVDPSLAAALLGLTSEKLINDLNTFGLLFESLVVRDLNVYMEYYRGHVYAFRDNLSNDEVDAIVEFSDGEYGAIEIKLGDNQIDEAIKSLTKFNDNVAKKPKFLCVIVGVGSGLTRDPKSGVYVVPYNTLGMHFNA*
GCA_902791085.1	CADAUN010000056.1	10	PDC-S07	CADAUN010000056.1_5	PDC-S07_WP_110056698.1	PDC-S07	4165	4569	-	CADAUN010000056.1_4164-4569(-)_1	MKHLSVVAAVFHEGRKVFVTQRGYGEFKGRWEFPGGKIEVGESAETALRREIHEELSSDLTIECSLGSVSYAYPTFSLTMEVFLVHLENGALTLNEAEDAKWVDVEDLPSVDFLPPDRMILPAISSALSAFPKP*
GCA_902791085.1	CADAUN010000056.1	11	RM_type_IV	CADAUN010000056.1_6	mREase_IV_00004	mREase_IV	4566	7382	-	CADAUN010000056.1_4565-7382(-)_1	MAMQPQFFTNSSQTTFLEKIRASLRCCTSFYFSVSFIKDAGLVLFEKEIEQALLRGVKGYFITSSYQNFTDIASLRKFLSWSKRFPSFHCHFDLTTFSDGGFHCKGYLFENDAQKELIIGSSNLTRFALLKNIEWDLSVSDDGKHPAYDAAKAEFFRLYSLTPELDETLIERYEKRLEYAIDRWDMDFVSRYDENALLPNAMQRSALKDIARYRAMGANKALVVAATGSGKTYLAAFDALSFDAKRLLFVVHRETILENAMHSFETVFKERRSYGLYTGNRQDEGCDFVFASVAELTRHLSHFDPKEFDYIVLDECHHATAASYQKILSYFRPSFLLGLTATPNRMDNEDVMAMFDHNVPYQLTLSDAMQNNLVVGFKYYAVRDPHVDYGLDEIDPKAFVRQMVSAKNVEFIAKQLELHRPSTMGKLKAIGFCRNVTHAMEMSQAMNALGYHTTYLTGSDSVGLRDKAIQELSDESYPLEIIFTVDIFNEGIDIPSINMVLFLRPTESQTIFLQQLGRGLRKYPGKDYLTVLDFIGNSYLRSVQIALAFTSSLNPNLAIEKPLIRSLVLNNFSHLNLPVEIHFDEKSKEEILLAIEKTNFNRADFLINDYQKFKEYAHLSPYPSHMDYLNEECAPDLLRFIQARMQGKKNGCYYRFLTYAEKDKVPHFSENEIQLLTFLSNFLPLPRADDFAILLSLMKGDKTETELRNFVATYGPFDEGQFRHALALLEGQFSFSKGFWNVTKRDDFYHFDLSYASAEFRAHLEDLLTYGLERYRAEFDGNSNRFLLYHPYSTMQILLRLESHSDTYMKGTLIHGDYGVLLVGLKKDASRDERLQYKDKFLSPSLFQWESETGCTLENVKGKRVLGLKKVSLFIRKVKEEDGITLPFLYVGDGVLTNARVSSNPGQTLLFDVKLSHSIETPYQADLLVSSLLGGKEA*
GCA_902791085.1	CADAUN010000065.1	12	PDC-S37	CADAUN010000065.1_4	PDC-S37_WP_026770543.1	PDC-S37	3038	7372	-	CADAUN010000065.1_3037-7372(-)_1	NTALEESGCNPLFLTLGLIRWYDTEASASRGTGAMVCPVFLLPVTMPRRKVGTSYPLTYDWDSLTLNRTAFEYFRQNFHLDFHRLIDLPKTKDGQVDLRLIYNEIRQIIAPMKNWALLEDPSVLALFSFSHFVMWSDLKNNKEAILKHPVVQSFVNGEELPSIEEKNIALDERLDPADCALPLPADSSQIRAVLDAEDGLSFILDGPPGTGKSQTIANMIVNFLSHGKKVLFVAEKEVALDVVKRRLDALSLGQFALEFANLQEPKSKILETYASLLRRGPSETNDRYATVASNIQERRRHLNETLGALHERKEFFLSPYEAILLALSSKEVVPPYAFSQEFLKGLTKEKSQAIEEEIQDLAGSAMSFGGYRSSPFVGFQARDYSLAYRNAVKTELETLPPLLKRLELDGYNLFHKKAEVMESKANLEAYHTALLLLREGTPLWNDALQDSSFASHEAEIRTAFEQEKEILETKEQLLLSYQDGILQLSGEALKTEWEKAEAMSFFARRKAKKALQNRLKPFAKTKDAYRKEGLSSTIEMLCLYEAKKQGRSRYDSYAAFVLRRHPLHRFADAEEWNASFEATLGFIQAVDKMTFYPEKKKSFVTSLLDLDQGSLFASSLSNFLSDWEQFEKEKQSLEKFYSFRLDEYPDDPSYFALLGGKIRDALGGIGRLAEWSGLLSKIDALGTLLPSSFLAPYLSGQIKEADLWDYYRNSLSSSLLSFALAKNGLGRLSHNDVEKEVSLYQKDIAEYTNLTLEDVAAKVSSAIPQGVENFAPSTAAHELAKLAKNGGRGVSLRTIFQNYAPLLQSLTPCFMMSPLTVAQYLDYGTYHFDVVIFDEASQIPTSEAIGAIARAKSVVIAGDEEQMPPTSFFTTTIGANEDDGLATFASLQEDLESLLDDAIVLGLPRRRLLWHYRSRHEALIAFSNNRFYENSLLTFPSPKDEKRSVSFHDVKGTYERGRGTNRQEAKEVVKEIIKRLQNKELRSRSIGVVTFNEAQQNLIEDMLDKALAEHPSLPLEPGGEKIFVKNLENVQGDERDVILFSVTYGPDKNGTFSLNFGPLSLQKGERRLNVAVSRSREEMVVFASVEPEQIRAERAKNEGAAMLRDFLSYAKYGVDRLSKNALYEKGIADRGIAPYLAEDLRRLGYVVKESLGESTFKIDVAVALPDEPDHFVLGILCDNEAFASTPCVDRHVNEPRVLEHLGWRLFRLYSVEYLDHKEELMKEIVQAINESKQIASDISPLRQKPTPTFAKKVLVTAKNSLPYTKGEYVTPKEGDEEALKSFLYEVILQEQPISRDLLNLRLREARQLTRIGSKVKDLMDRALAGLIPERVKTFLQGTTTFYASNEWDEPSYRNYRLEGENSSGRSMTDIPFAEISNCAADILEEQGSMNLDDLAKQVSLRFGFTTLNATRKAYLLKAIRASDCQRNRIYFSGDTVSLSH*
GCA_902791085.1	CADAUN010000096.1	13	PDC-M13	CADAUN010000096.1_8	PDC-M13C_WP_073056725.1	PDC-M13C	4721	4930	-	CADAUN010000096.1_4720-4930(-)_1	MTKEFEFFVYLIESYAQYKGKDSLSVMRTLDQKGLTEFVYRMYEMYHTEAIENAFYDIDSLISVGKPAW*
GCA_902791085.1	CADAUN010000096.1	13	PDC-M13	CADAUN010000096.1_9	PDC-M13B_WP_009253353.1	PDC-M13B	4933	5178	-	CADAUN010000096.1_4932-5178(-)_1	MIKTKPERISWIESKVCSYIAEEKKITNLDAFRLFLSSKTHQLLLDDQMKLWYFSPEALFEIYKTEEETGDPRDSAYLKGE*
GCA_902791085.1	CADAUN010000112.1	14	PDC-S01	CADAUN010000112.1_5	PDC-S01_WP_067088819.1	PDC-S01	1673	2971	+	CADAUN010000112.1_1672-2971(+)_1	MEIARDLYLEKLKKSIGNGMAKVITGPRRCGKSYLLFHLFRNYLKRSGVDDDHIIELKLDDTRNAPYRNALRFAEYFRSKRKEDGSQYFFLIDEVQYVLPIQNPYIPDQEITFYDALNEFLHYGDTEVFVTGSNSKFLSSDIATEFRGRGWQIDMHPFSFSEFLQAKDDRSNLLALWDEYWRFGGLPDAVLAPDEEAKIAYLRSTFNVTYLRDIIDRYHLRKNTAIGDVVKVLASSVGSPMSFNKISNTFQSAEKVAISPATVKLYVSYMEDAFLVSKAQPATIKGRKFIGAPAKFYFDDLGIRYAATGFKGNDQEPHYMENIIYNELISRGYLVSTGKLNVNERSGGKQENRQYEIDFVCEKDGERIYIQSAFYIPDADKMAQEKKPLLLVKDSFRKVLISKYFSGATFDNDGILQLGLFDFLTEPGLLCR*
GCA_902791085.1	CADAUN010000112.1	14	PDC-S01	CADAUN010000112.1_6	PDC-S01_WP_076465573.1	PDC-S01	3373	4626	+	CADAUN010000112.1_3372-4626(+)_1	MYYPRTAEKELKELGKYFPCITIYGPRQVGKSTLVRHAFGDRFTTVSLDDFENLALALNNPKLFLDSNPCPVIIDEIQRAPILLMEIKRRIDLEREKWLDKDEPNQLLYVLTVSNQYELRHGVSESLAGRTAVFHFNSFSLAEKRQIAGELFNPDIADLYQKERRLKLNPLNRNDVFKEIFQGGMPSIVAGGMPRDMFFKSYVDTYIEKDVRRLISTDSLILFRSFLSFVALRTAQEVHYDEIANSVGIDVKTVKKWLSILECSGIIVFLQPYMANISNRIIKAPKLYFMDTGLASYLCGWQDENMLEKGVMAGAFYETFVVSELIKNLTFRGKEWNGTLYYYRDTNQKEVDLLFVSGQAIYPIEIKKGISPSKPTKNFSVLTKYGLPIKTGLVIDSCDAIRPINEEAYSVPVALIE*
GCA_902791085.1	CADAUN010000119.1	15	PDC-S01	CADAUN010000119.1_3	PDC-S01_WP_067088819.1	PDC-S01	699	1898	-	CADAUN010000119.1_698-1898(-)_1	MKYIERTDYLHFLIQHKDKQIIKVVSGILRCGKSTLLEIFKDYLLRHGVSKKQIISINFEDIAYQGKTYVQIYLEIKSKLVEGRMTYVFLDEVQNCEHFEKMVDSLFIQPNVDIYLTGSNAYFMSGELATLLSGRYVELKMLPLSFSEYVQGTDPSESLSKKYNNYITFSSFPYVLQYGNDFQAVQDYLRGIYSTILLKDIVQRYQISDIMMLESVIRFVFDNIGSRCSANNIARILTANGRTANDKTVEKYLQALVDSLILYRAQRYSIKGKQLLKTQSKYYVADLGLRNLFVGIKGQDEGHILENIVYLELLRRGYNVYIGQNDSSEIDFIADKPNETLFIQVSLSLRNESTFEREITPLKALNNSYPKIILTMDESPVKNEDGIQVKYVLDWLLGK*
GCA_902791085.1	CADAUN010000127.1	16	Mokosh_TypeII	CADAUN010000127.1_2	Mokosh_TypeII__MkoC	MkoC	917	4399	+	CADAUN010000127.1_916-4399(+)_1	MNALFISFVKNIAKRNGFGGDFYRDSLEDQYALLKLRVPPERRIESLEQFIESTFTTGLWKYYYISCPNFLRELRSENDGMMSFLDNVVIRPELTLSMRQCLPDGQNVILIGNIAERGERAEFTVKGIEFIDESMSAAGDRKVRATAVNAFELTSFVNRQTGRKITVPNWKDSNWKTYENLLTPDFIKELIDTCFTVNNPLQVRQTYDQWNSYIEFRKYYLAEQAKRSFKLDRVLYLQSYAINRKEFKKSQSVYESFILDGIADFTKGEMVVLSRQIENAEPFPLIRLDIDRNKKQFMEDRVIRGKRLVSEEEIKIRSLAGDNVFITSGDPAALGGEKTGSVFASLLRQGFELGDRFRTVTTDIAPEEHLGQLEFDHKLAFEKACDEIDARYQRIIERELETLVQAKDREISASILEKVNREEASLEVRLEGDVSSNKDLSVIAAIKEEKRRIQRENPQGKKESDADYQARLKGLYESIDIEGLYRERNQRLIDELKRREIEAGKRELERYKKATLGALQVKYRDDARNEKVEAKTQIDEDFEQKKKAVIENETIYRISIYFRLPEGMLDVKKETVTLIESCGHIVYDSRAEKAKLARQEAALKAFYSGYVKNPYLSTYLFDPSGLQDPTQQLDADWTWYLESLNEKQKEAVRKAVYSNGIFLLQGPPGTGKTQVIAETVAQLVKKGKKVLISSETHKAIDNVFERLPKTAEIVPIRLIPSRGDRKRESGYEPQYLVDNFYKNISDAMRKAVTRYQNFQKNKDEFEEEFEKLKSLRGKIQRRQSLLDEAKQKIAALDQTAKGLNSERSARKEALDNIRIDLDLLRRTRRRIEKNRLTADEDIDQALLGKYFATIRDNFTGPMFSTTDISVLLDAVESIDLSLVRRELTLLDPESNAALLEVKKMELKRKMEACSDELGDPLPGKKAELEELKAELRAILNQQRVAKESDSASLNLQIRAIFDYAFIAQHSNEIEEILIRLKDKLTEEKAAFFEKEIDPRAEEIEQRIATAEGDIKGLAERIKGINEQIAEIQEEDDFKEIQESVAKLQESIGKFFREFEIAVPYDSVDSALEIIESRWNEMQVNFTAQEAENKAKIPMYKRIVDYISSPEVIEEDRRAFTSELFDSANVFGITCTSSDRFGRNNLDVLSDYGIEGIDIKSA
GCA_902791085.1	CADAUN010000149.1	17	PDC-S01	CADAUN010000149.1_2	PDC-S01_WP_099993690.1	PDC-S01	741	2081	+	CADAUN010000149.1_740-2081(+)_1	MEKTYLKRKIDAQLKEWFDTKDHSPAVVYGIRQCGKSESIKQFCEKNYKYVNRIDFWKTPNAASAFESSLEVNEIIKSLSVLFPLFRFVPHETVLILDEIQDCPKARLALKFFKEDGRFDVIASGSYIGLNIDNSEVAKPNGSEDFLEMKTMDFEEFLWALGYDDERIRSLLDDFTEKKAIPEAIHAQMKHLFNEYVCVGGYPEAVSKFVQTNSFFEAFKKVRSLVIDAKGDPSKRKDKNGKALYTATEVARIQKAFDLIASFIVNDNHRFVTSKISGNGYQRDDAINYLLNSSLAFKANNIQVPALPLGVRKIDADYKLFYADIGILINVLGYDVVQGILENKLGMNKGYLYEAVVADSLYKANIPLYYFGKGSGLEVDFVISYQGEATLVEAKATTGNTKSSRTIMRNPDHYGKTKLIKIGDYNVSEEGDTITIPHYLTFALGK*
GCA_902791085.1	CADAUN010000159.1	18	PDC-S34	CADAUN010000159.1_3	PDC-S34_WP_209195270.1	PDC-S34	1553	2389	+	CADAUN010000159.1_1552-2389(+)_1	MKKPIVAIMYDFDSTLAKSDMQNFGFIPALGMTPEQFWRKTSDFCEKTGMERTLGYLYVMKKSCEEKGIQMTQEWLKEQGKAIEFWPGVKEWFTRTNDYGKELGLRIEHYLVSSGNKEIVEGCSIAKEFKIIYGCEFYFDPHSGEAVWPKLAINFTQKTQYFYRISKGVWDTTDDVGVNEKRPDRRIPYSNMVYIGDGMTDIPAMIVAKNSGGKSIAVYPSGNEDKVQGLFQDGRVNYVCPADYRQGKELDKVMRLILQGIAINESLATRENTNKTVD*
GCA_902791085.1	CADAUN010000190.1	19	AbiE	CADAUN010000190.1_2	AbiEii_WP_110023304.1	AbiEii	1276	1881	-	CADAUN010000190.1_1275-1881(-)_1	MERERIMNIIKEVACINNDDDIVFEILGSNPIRKEDQYGGFQILVLGRLDNVRCQFGIDVATGDPIVPSARNYKYKCLVSGEELSLKAYSLESVIAEKLETVLVRSISNGRCKDYYDLYILRKTQLSNIDVPTLIEAFNKTCQYRHFKISKGDALALIDEIGDSQQIEMRWKSYCRNAMYAAHLSFKDVLISIREWIEITL*
GCA_902791085.1	CADAUN010000190.1	19	AbiE	CADAUN010000190.1_4	AbiEi_WP_047105540.1	AbiEi	2107	2718	-	CADAUN010000190.1_2106-2718(-)_1	MKEITNYKKIEYIFMRNDGFVTRKDIDKERIPSWFFSEFVKKNHLRKIAPGFYASDDYAVDDYFIFQMRYPKYIFSGMSALYLHHLTDRIPDDMTVTCPQGYHPSKNPLPRLRVTSISNQELYALGIIEIETMFGNKVSAYDKERTICDLIKYRDEYDGEVFLKAIKTYVNNYLDQMKLFKYAKQMKIEKKVFEIMEIVSNEN*
GCA_902791085.1	CADAUN010000196.1	20	PDC-M12	CADAUN010000196.1_2	PDC-M12A_WP_202763921.1	PDC-M12A	652	1773	+	CADAUN010000196.1_651-1773(+)_1	MLTAFSVSNFRGFENKVELRLDKASDYQFNTHLIAGDIVKNGIIYGKNGSGKTSLLRAMANIVPVLTDNFCSPTLVSNMDCGNSNLDPKGPALFEYTLLDDGEEVRYVFAANRFGLLYEKVYSDGRIVLDTSDGKVTIDPTFFPELEGGDWIHYYDGKNSVVKFLVRSGIKLEKKTLNKIIAFAEGFLMIRSVIDGNEFAGLLPRIESMVKVLENEKNLREFEDFLHKNGIDYSLEVNATQNPQQPALEVKFAKENRSFFDVASSGTRFFLLVFYWAKKIENKVQFLCVDEFDAYYHDDCAVNVFKLLSGKNYQTLFTTHRTSLMSTSVTRPDTLFTLEDGEIHSFAEAAKGRELREAHNIEKMYRAGAFDAK*
GCA_902791085.1	CADAUN010000196.1	20	PDC-M12	CADAUN010000196.1_3	PDC-M12B_WP_031809549.1	PDC-M12B	1763	2572	+	CADAUN010000196.1_1762-2572(+)_1	MPSNVLFIVEGGEREGKYLDECFKKLGLLGTFNVFRYGCNLYSFFNCLHKAQPDDDFSDIDVLGALRENARELPCKKDIELLSRAYTDLFLVFDVDNHDTNQTPKRRHEILQIMGKYFTSATDMGQLILDSPMIEAYCDVKVDKTTNEVKLNRDIAVSESVAYKQLVNDRGLLKIDISNFGRDTFLILAKLHYQRLSSLVLGSNGISLYPNYDLTPFIEALLEQIKNETIPIVSLITLLPMFLSSEIEKEILSIPLNTGMHFPQNKHRH*
GCA_902791085.1	CADAUN010000222.1	21	AbiE	CADAUN010000222.1_1	AbiEii_WP_101478573.1	AbiEii	590	1390	-	CADAUN010000222.1_589-1390(-)_1	MSIKDLVSRYSSLGYARPVAENLAAEEIFLTILSGSEMADKVALKGGIVMFNLTKSQRRATRDIDFDFIRYSIDEDSIRLFFRKIAASTREYSLSINGTIKPLHQEDYHGVRVHVRIQDGSSYGPLLLKLDIGVHNHLEIEQERIVFSFGQGTELTFQVNSPGQIFAEKCLSLSRLGALSTRYKDIYDLYYLARTGLNASKVRDILITFFAHSSRQPKTIEDFKARVESALTNPSFAKEADDPKNRWLDVSYEEASSLILKIIASL*
GCA_902791085.1	CADAUN010000222.1	21	AbiE	CADAUN010000222.1_2	AbiEi_WP_087193970.1	AbiEi	1387	1932	-	CADAUN010000222.1_1386-1932(-)_1	MIYTTKELIASGEDERSIRIKIKHKELFKLERGLYSTEEQVFKDELFYAKKYPDAVLTLSSAFYLHDLTDEAPDFYYLATPDNALPIHDPKVKQSYQDRTIIPIGVMRMGLRGGEIRVYDQERTLIELYRLRTKMAPELFYEVLSSYKERKEELDLAKTAEYCSHFRNGNHLLAKVKEGLA*
GCA_902791195.1	CADAVA010000008.1	1	PD-T4-6	CADAVA010000008.1_3	PD-T4-6_WP_153359500.1	PD-T4-6	1522	3567	-	CADAVA010000008.1_1521-3567(-)_1	MDNYVGKRIDGRYEIQEVIGVGGMAVVYKAYDTIDERIVAVKILKEEYLANEEFRRKFKNESKAIAILNHPNIVKVYDVSFGERIQYIVMEYVDGITLKEYINEQGVIGWKEAVHFEMQILQALQHAHDKGIIHRDIKPQNIILLKDGTIKVADFGIARFARSETKTMTNGAIGSVHYISPEQARGDYTDERADLYSAGVVLYEMITGKVPFNADSAVSIAIMQVQKEAELPSRINPSIPKGIEQITMHAMQKNPKERYQSAAEMLMDLREISENSGAVFPYVFLVGEPYIPTEDKTDPADEQHLVDMLEKEEDREADELSGKKSDEYYKEKYGMAKTKPEKKPVDKKKVGIIVGVSVGVIAIIAVLCLILFGGEKITVPKFVGLNYNEEIAKFVKDDTYDDGTVKCKIKLEYTDDTEKYPDFETGEVVYQSPEAGIKMKSSKSVTLTILSTGEGAEIPDVVGMTKEAAQIELKSKGFKNVSFEEKPSKVAQGNVISTSPSVGTKVDKDTKITVYISSGSSFKMPNVVGMSKNDAEKFLADYDLKISYEETDSEKTKDTVIEQSISEGTKTNIGAAVTLKISSGNAPTTTTTTEASTEPKNKQVSVKITLPTENGSAVSGGDGNLKIYLDNVLVDDETVKCNGKVFSYTASGASGTKELFVEVDGAEVMSAIINFDNGTYS*
GCA_902791195.1	CADAVA010000013.1	2	PDC-S01	CADAVA010000013.1_14	PDC-S01_WP_015504585.1	PDC-S01	18541	19527	+	CADAVA010000013.1_18540-19527(+)_1	MLQRKITKSIEDFYKNQPGKALMVIGARQVGKSYIIDAFTSSNYSSVIKIDFIENPDYISIFEDAQGAEDILLRLSALFGEKMIPGQTIIFFDEVQECKELITQIKYLIQEGSYDYILSGSLLGTVFKDIVSAPVGYMDIMEMYPLDFEEFAWANGVGAKVIDALRKCFEQKQPVDSFVHERMMALFELYLIVGGMPAAVSAYLDSKNLRKVAEEQRAILRLYKRDISKYDEQNRLYLNEIFDLIPSELNAKNKRFIFKNLHDKARFDKYYDSFLWLKNAGVALPVNVVDEPKVPLLLSKSQNLFKLFSNDVGLLAAQYGNEIQLKILQ
GCA_902791195.1	CADAVA010000015.1	3	HEC-06	CADAVA010000015.1_9	HEC-06_WP_081759119.1	HEC-06	8261	9958	+	CADAVA010000015.1_8260-9958(+)_1	MSFDAKDYPFSDILSKAVYSIPRNQRRYVWKQDNWKELLEDVVAVANTHVRSHFMGSIVLKDDGKKDGLSYYTIIDGQQRLTTITILLLSVLFLFNENEMTDDFLGTLQYVAPKTNKNQSKNIIWSEYHTTLNNLISGIESISDFNTINEYIVQNTSSKKRDKLIVDALKFFYNDIKESEEYKAEPNEWLLNIRNAIIEMIAVRIVSSNEEDSYTIFEILNARGQVLEDHELLKNYIMRHIQPEEKRDDAKKQWEEIEVVLGTSIKRFIKHYTTHRFGITKSKESPYRIIQKNTKGKDIALLLKDISLKASYYQKFISPNVTVDNSNCSELENEIFTFLKKKKSEQFRPILLSVVHQYELENMSQTDYENILKFIYNFFVCYNVIGMENSNKLEDIVYKHAKMLEDDYSKDKLISLTTSLKNKIPSFDWFKNAFYNVGWSKQDNIFAGEKNKTRVQTVLEIVEKFVSQRNRIENFTIEHVLPDSDGLENALIGNLIPLEENLNKRCNKKELLKKSKIYNESNFRTARNIAQRIENNNFDIKKRTDYLAQLIYNNVLELEQYNFSD*
GCA_902791195.1	CADAVA010000015.1	4	RM_type_II	CADAVA010000015.1_6	MTase_II_00080	MTase_II	5536	6603	+	CADAVA010000015.1_5535-6603(+)_1	MVGFMTASEAATKWNISHRRVITLCSENRIAGVATLGNMYIIPADAIKPADGRTTRYENDIKAKPFVKWAGGKGQLLDTLRTFYPKDLGKTITKYCEPMVGAGAVLFDIINNYQLEEVMINDCNTELINAYLQIKNNVTSLIQILQQFEKEHLTLVDEARKEYYYTQRNLYNNLIGQKNANATLKAALFIYLNKTCFNGLYRVNRHGEFNVPMGSYKNPTICDVESLLLVSKKLQNVQIMAGDYRDTEAFIDEKTFVYFDPPYRPLSKTAEFTSYNETEFNDKNQVELAAYIKQLAAKGAKVLASNSDPKNTNPEDDFFDELYQPLKIHRISAKRSINSQKNGRGKISELLIKSY*
GCA_902791195.1	CADAVA010000015.1	4	RM_type_II	CADAVA010000015.1_7	REase_II_00150	REase_II	6616	7473	+	CADAVA010000015.1_6615-7473(+)_1	MRDFNTWLGEFRSSIASYDYYTDFEKVYRNVDAIKVELNILNSLVGSRDIENDFEKIITQYPETLKCIPLLLAVRASEIYAIDSDGECTYDFKQKSLSIEEYKLFMRKTGLFNLIANKIVSNLVDYVTGVETGLDSNGRKNRGGHLMENLVESYIQKAGFEKDNTYFKEMYIHQIVEKWNVDLFAISNQGKMEKRFDYVVKTGTKIYLIETNFYASGGSKLNETARSYKTLAQEVDTIDDVEFVWFTDGKGWTSARHNLEETFDVMDHIYNINDLENGIMNEVFI*
GCA_902791195.1	CADAVA010000015.1	4	RM_type_II	CADAVA010000015.1_8	MTase_II_00162	MTase_II	7473	8222	+	CADAVA010000015.1_7472-8222(+)_1	MSKKITQWEPKDFELETNTVWSFPDRGKWATHDAKYRGNWSPYIPRNVILRYSEEGDLILDQFAGGGTTLVEAKLLGREIIGVDINPDALERCKEKCNFERENCGKVYIKAGDARNLDFVPDESIDLICTHPPYANIIEYSENIEADLSHLKVPQFLEEMKKVAAESCRVLKPGKFCAILMGDTRQKGHMIPMSFEVMKIFQDAGFKLKEIIIKEQHNCKATGYWKTNSIKYNFLLIAHEYLFVFHKQN*
GCA_902791195.1	CADAVA010000027.1	5	AbiE	CADAVA010000027.1_4	AbiEii_WP_007349585.1	AbiEii	2228	3226	-	CADAVA010000027.1_2227-3226(-)_1	MRKIAKLNEKDRKALFHNTAAKMGMTDAIIEKDFWVCFMLDYLFHRCKWKDNIAFKGGTSLSKSFGLIERFSEDIDLILDWRVIGFKKDEPWQERSNTKQDTFNKEANAKTKKFLKEKFLPAITTDLEKELGYAVNCYIEKNDPQTVVFAYNRSFEDMSILPVIRLEIGALAAWTPAKKKAITPYAAEQYPHLFEQPSTDILTVLPERTFWEKVTILHREANRSADKSFPSRYSRHYYDLYCMYNSSVKEAAFQDLDLLERVVKFKEKFYRCPWAKYEEAKVGTMKLMPPQYNLKTLEDDYKHMQNMIFGKKPSFDEIMKTIRKLEAEINEL*
GCA_902791195.1	CADAVA010000027.1	5	AbiE	CADAVA010000027.1_5	AbiEi_WP_146016717.1	AbiEi	3229	3837	-	CADAVA010000027.1_3228-3837(-)_1	MSRIILLDSIKNKIKTSKTGSVFVAADFTDISDRAKVGVCLNRLEEEGIIKRILRGVYYKPEFNSFLGEYVAPNPRDVANALARNYGWTIVPCGDTALNMLGLSTQVPAVWSYVSDGPYKEYAYDKTSIKFKHTTNKEISKLSYKTALMIQALKTLGKENIDDTVLDKLAESLTKKEKQTMLSEAKTATSWIYEYIKLICRR*
GCA_902791195.1	CADAVA010000050.1	6	PDC-S02	CADAVA010000050.1_6	PDC-S02_WP_052301854.1	PDC-S02	5730	6719	+	CADAVA010000050.1_5729-6719(+)_1	MANDELKIWGIHTKDDNLFLKDNIIAIGWHEIGDLKRIDANREAFKEKYRDTYPDAKKGSVANGAGMLFRFCNEVQIGDYIVFPSKINREVNIGIVEGDYVYDPGQIEYVQTRKVKWLKHLPRTVFSQGALYEIGSAMSFFTVKNYADEFLAALDKDFKKNFSPDAEDDSIGATAEDIEEITRDYILKELSRQLKGYDLENFVADLLSAMGYRTTVSPHGGDRGIDITAYKDELPPRILVQVKSQDGDVKETTIQSLKGAMREGDYGLFVTLSNYTKNAQKYLNNTPIIRGINGTELVELVLKYYEDLSEKYRKMIPLKMVYIPVSEED*
GCA_902791195.1	CADAVA010000080.1	7	PDC-S01	CADAVA010000080.1_3	PDC-S01_WP_067088819.1	PDC-S01	3097	4305	-	CADAVA010000080.1_3096-4305(-)_1	MIYRPLYVEKIMQFCDTPFIKILTGVRRCGKSTILAMIMNKLREKGISDTQIISYRFDSMEYDDMSAKEMYEELKSHIHPIEKAYLFLDEVQEIIGWEKVVNSLNTDFDVDIYITGSNSRMMSSEIATYLTGRYVSFRIFPLSFAEYLTFKREHTDISNVQEELTKYLEYGGFPALHLGEISTEQAYTIVRDIYSSTVFSDIVRRNNIRKLDQFERVVKFVFNNVGKTFSATSISKYLKSENRTIDNETVYNYLEMLESAYLIYRCSRYDINGKELLKTQEKFYLADSALQYAVLGYDPKNTAAMLENIVYLELLRREYTVNIGKLHESEIDFIAHKGNDKLYVQVTKEINSTKTEAREYDRLLEIDDNYPKYVLRTDAFAKGNHKGIKTMHIADFLLSKEY*
GCA_902791195.1	CADAVA010000114.1	8	PDC-S09	CADAVA010000114.1_2	PDC-S09_WP_091549517.1	PDC-S09	585	923	+	CADAVA010000114.1_584-923(+)_1	MCTKNQLQSILNQVANNAKNQLGNQLDAVILYGSYARGDYDGESDIDILVRINCPKEQLREHQNFFIKLSADLSLAYEVEISISLVDLYTFNRYKRYLPYYENIESEGIQIA*
GCA_902791445.1	CADAVQ010000001.1	1	AbiE	CADAVQ010000001.1_160	AbiEi_WP_014757546.1	AbiEi	169994	170626	+	CADAVQ010000001.1_169993-170626(+)_1	MGNEIPMYRDEKKTYDFERIEALIEEKGGMAKTGDILALGIDYRRLLSFLDEGKLKRIKNGYYGLADDDDEEKLIATMFKDGILTMASGLFYQGYLKMRPSSWSIAVSKNVSKSRFKLSYPVITPYYCEESAMSFGVEIKNVGGQMMKVYTKDRLACEVLKYEDKISRDDFKEGLLNYIKDESKNVEKLMEFAAKRKVTNKVRQVIGVWL*
GCA_902791445.1	CADAVQ010000001.1	1	AbiE	CADAVQ010000001.1_161	AbiEii_WP_004058291.1	AbiEii	170640	171515	+	CADAVQ010000001.1_170639-171515(+)_1	LRREIKEPKWLSYIKSKGYSTEEALKIRLTDYIIRNLAESEFSEKLFFVQGIPNNNGRISYYFPDDVEHNDEEFLNMKRQGLQFAEKILLFLKGAGKDIYQIEGTVSESDDNFEINLCGTVEKMYSAVRIKLIPFRASKSDSEKTDFALISEGGETVPVHTFPVECILSEDIAKIMLKLELMYDMETYDEIFFLTGKYSIDGMKLSLRLTKVLEEKKILVLESRMNLIRSYKSNKNLMKKWKKYEKQKSEKVEWEKVIGRVVDFLDPVWERLIANELYTGDWMPELGRYLA*
GCA_902791445.1	CADAVQ010000001.1	2	AbiE	CADAVQ010000001.1_214	AbiEi_WP_044940787.1	AbiEi	247096	247806	+	CADAVQ010000001.1_247095-247806(+)_1	MWTEQVLDSLSKDRTYHRDDLFELAQKEDGGLTDSAFRWGLYDLQQKRELFRIGYDEYGIDKAGVRPYYKPVYSEGAISLSEKLNAAFPTLDYVVFESVLLNEFLNHQIAQNAIYVQVQKDVSSYIFDTLQDDYNGQVIYRPNRKEFDRYWRKDCIVVLDLISQSPLSDDNPHEITLEKLLVDVVAEKSISATYSLSEIPFIYENALRNYAIDERRIHRYAGRRGKAELIEKYLKG*
GCA_902791445.1	CADAVQ010000001.1	2	AbiE	CADAVQ010000001.1_215	AbiEii_WP_105958957.1	AbiEii	247810	248838	+	CADAVQ010000001.1_247809-248838(+)_1	MLSREMYTEKYIHELHEKTGSDPALLERVIYAFSLLEAIQRVDLPFYFKGGTALMLLLKHPYRLSTDIDIVVQPGTNIDRYVNEAGKIFPFKSVDEDIRNARNNIEKRHFRFTYASPSSNKDVTILMDVLFEDFRYKRSISCPIRNELLLNEGDDLSVTIPCIDEILGEKLTAFAPHTTGIPFGQAKELEIIKQMYDCSTLFDNMENYNVTMTNIEVFNRDTPDGIFYQSVISYGNSNFIVLVIAVCIFEIFRRIKMPNSRIINFIGAGTFMVYLVHDNKFFYSLWGMKDWIVDIYNTPYRFMLDLLKWGLATFAAGLAVYILYLAIAKVFEKTKWIFYKKV*
GCA_902791445.1	CADAVQ010000001.1	3	DMS_other	CADAVQ010000001.1_233	DndA_00001	DndA	271629	272339	+	CADAVQ010000001.1_271628-272339(+)_1	MIYADNAATTQLDRDAFEAMVPFLMENYGNASQPYSFSRKSKLALRTARETIAKCIGADPEEIYFTSCGTESDNWAIKMGSDLTEQIVTSVIEHHAILNSCKTIQNAGKKVKYLPVDRRGEVSPNDLDGMLDGSRPLVSVMFANNEIGTIEPVKELAEVTHNKGGIFHTDAVQAVGHVPIDVHELGVDMLSASGHKFNAPKGIGFLYTIHRWWRSGERTSSRNRKYCIHSCDGLCT*
GCA_902791445.1	CADAVQ010000001.1	4	PDC-S27	CADAVQ010000001.1_172	PDC-S27_WP_184132443.1	PDC-S27	181983	183416	+	CADAVQ010000001.1_181982-183416(+)_1	MIGREKEEKTLNALYNSGSAELVAIYGRRRIGKTYLVDETFGDRITFHHAGLSPIEEGGNSMKKQLEHFYYSLVMHGMKAQAKPKDWLEAFFMLEMLLKEKDDGSRQLVFLDELPWMDTKRSGFITAFEGFWNTYACHRHNLMVIVCGSANSWILDKLINNHGGLYGRVTYEIELFPFTLGETKSYFNERGIILSDYDIAQSYMIFGGVPYYLKYFEKGLSLAENVDNILFKKGAVLRNEFDRLFASVFSNPDTMMHLVQTIGKKRIGLTREEISKESKISSGSNLTGYLNALITSGFATKYQPFQSGKRDMKYKLIDPFCLFYLKFVYDRNISDEQFYEHNLDSPAVVSWRGLAFENVCFQHIREIKNALGISGVATRESSWSIKNDNEESDGTQIDMVIDRNDNIVDMCEIKYSSEDFVVTKSYDRVLRNRAALLRDKISRKKALHSILITTFGLKYNEYSGDFVKVITLEELFQ*
GCA_902791445.1	CADAVQ010000001.1	5	RM_type_IIG	CADAVQ010000001.1_107	REase_MTase_IIG_00029	REase_MTase_IIG	114291	118061	+	CADAVQ010000001.1_114290-118061(+)_1	MINKSNLKDLLDALHFVKISTNIYEKNYPNFDCTISIDTKNEKIIYPEDKGMKIDRHTTDNFSANENYVVLECVDRLLTKGYRPEDIELEKKWSLGHMVSGGEDSGFADICVHGEDGKVLFIIECKTEGKEYSKELKNTENYGGQLFTYWQQERNCNYLVLYASKLSGNNISYDTESVDCSDDPNILTLAKKDDSIHLYKDANTVEELYECWDETYEKRFCGDVIFRDDSVAYNIGVKPLRKCDLKDFSENDKIVNKFEEILRHNNVSDKENAFNRLIALFICKLVDEIQKGENDEVDFQYKVGTDTYESLQDRLQRLHKEGMEKFMREEIFYVPDTYAEDLVQQYSGYKRKNMIEDLKKTIRILKFYSNNDFAFKDVHNEELFYQNGKIVVEVVQLFEPFRIIGSKDVQMLGDLFEQLLNKGFKQNEGQFFTPIPITRFIWDSLPVKDYIKKDEGLEYPRIIDYACGAGHFLTQGVEAVNAAVKSLEPEINTNRKWVENKVYGIEKDYRLARVSKISLFMHGAGDANIIFGDGLENYADKGITPESFDILVANPPYSVKAFKSHMKLKDNDFNLLAKITNDGSEIETLFVERISQLLKPNGIAAVILPSSILSNDSGSYTGAREELLQHFFIRAITCFGSKTFGATGTNTVVLFLQKIDEPPVRFKLVEDSANAILSGKPLSNWEDEQIFEMYLSETDADEEFYKSLIQESEAYDYFEGDKYLKNYIPAFKDLPDVKNKLRQKTFQKLSDEEKNTWLNQRFYSFVKEHEKEKLMYFAMIYQQTVLIITSPADNAEQKIFLGYDWSNRKGSEGIVINTPGGKLYDDKDRFADNTISGMIRNSFKEKEMSVPEYKEYYRYANLKDMIDFSRVEFNKAIKTTSYKKFEINSKYPLIQIDKLVNTIGGLWTGEKPPFKKVNVIRNTNFRMDGSLDLHDIANIEVEEAAYSNRTLQRGDIIIEKSGGSETQAVGRVVYFNLTQTDYSFSNFTTRLRVINPSILPKYLFLVLNACYHMGFTWEFQHGSSGLKNLNLPCYLANKIPVPPLDIQQKLVDECSIIDKEYSITQNKIEEYKTTIENMFSDINRKSSHTVRLDSSDLFSIGIGRRILKKQITENGIPIYSANVNKPFGHIESTFFEDYSVGTVIWGIDGDWDVNYIPPETPFYPTDHCGTLRVLTDKINEHYIAFALKEEGKHQRFTRSNRASTDRIKSLHLTLPDKEQQDKFIDKVNDIEAKISALEDEYIDINDRKQEILKKYL*
GCA_902791445.1	CADAVQ010000001.1	6	brex_type_IV	CADAVQ010000001.1_229	BrxP_00001	BrxP	261016	263358	+	CADAVQ010000001.1_261015-263358(+)_1	MYPYEWNKDNNLYTLSKIGKIEKEIRPVFKEELDYFGMDKYWKYPDTKAPLLWAEGIRRYILNGKLVAEAKGGGFYTKPKIKVIEENLSLEPVNVNALWKENKDLMSGLESTSRKLIRSTYEKYKKDGYAFAVAFSGGKDSIVLLDLVRRELSPSDYYVVFSNTGMELETTLRSIKRAKERWPELKFVEASSHLDPLDSWEEFGPPGRRMRWCCQVHKSVPTILKLRELTNNYEIKAVVFDGVRAEESAQRAKYSEISVGAKNINQINCSPILKWNTAELYLHLLHEDILFNDAYRQGLFRVGCMVCPMSSSWWDGIANDLYKDEMHPLLEKVEKYAELTKPKEERKKFVEQGGWKARMGGRSLPNGGNRVSEVIRNDTITFLFTKHTQNWFQVMGILGPTVERNGNSGVQIISNQEFRFEVKDDGTEVSYSPFKQMDRFVLSHLRGVANKVAYCFGCKACSVQCPKDAFVIDDENKIFIREDKCIHCYNCIEFTGGKGCLAAKSLSTTGGSGMDLKGMNRYQHFGLRQEFLEQFFDYGVDCFNMGKLGNRQYDALKVWLREAELIYPANQGEKSGMPTELFEKLEPMGIYNPLVWAIIWTNLGYNSVICKWYMLYAPAGETYEKNDLVFMLGDDYSPSTRDNAVTALLETLRHSPIGASLKQGIPIPSGSSFKYVKKGWESPDAVAILYALYKWAEATGNYSFSLRQMLNSRENSNSAGVDPAAVFGLDPGNLKDILQSLALQFEDYIRVSFQVNLDNVVLTREKASIDVLDLATQEED*
GCA_902791445.1	CADAVQ010000001.1	6	brex_type_IV	CADAVQ010000001.1_230	BrxC_00005	BrxC	263363	267568	+	CADAVQ010000001.1_263362-267568(+)_1	MAKYNKYIEIRPGYESVVDLGSEDRNPNLWQEYIVHEDMKQAVEKICSSFKMENLDQRRSFWIHGTYGTGKSYAGIVIKHLFTDTPDNISDFFDRKKLLTPYKNKFMSIREKGDYLVVWRSGVTGVNSGISLMMEMELGIRKALSEKFGDKAYYGKTSLVSESQRIVSDNKYNWEAIFNEAPYFSYYDDFEEFKQDVLNGNLNACSIVSEVCRKYGWAMFDSVDNFETWIADVIAGNNLKDTGIIIIWDEFTDFVRNNGDDNVLQRLSEYCKKSPFFLFLIVHVDTSWLTSLGEDTYQRIMGRYHELHFHISENAALEMIGESIECRKGMEGNWESIRRQYVKDIIGQFDELSIYNLKQAQLEQLFPLHPMTLTMLTRVADNFAAASRTLFSFMKDAEKAESQVGFIHYIDTNGPDDWRWLTVDYLWDYFFTDDSVIKNFSTEARRAHQLFEQKKDQVTGDGNDFVLRVFKACLLMIAVMSTDKVSYNSRRTIQKADATRNTIRKCFAGQLSEQVVDDCLQALYDSDILYPVQTSDKKDYRIELPYGQNVEKFDIRLEAVKKASTRHMLFNKGGAYSKYIEDSLWAKTTDEMYNRMAIAACSEEKASMSARYGEVALELERSPYKLGVVAVVLSESSHLAAAELKVKELLTNDTSGRVAFCIFKEPLTDDNLDDWYRAKTHYELANEDGKEGSADKYEEEMKTQLAEWTAVATSGTISLYIGDRTYQSVFGKDDLKKRIRKEMLFKIFPDAPENIDDLPTIYKKAQESFALAGVNLNSNKPNAQMTHIADRLKIAKAWDCKTIDELEMVSGTPAGNAIAALAKNIHSKMTQGAKIRLDDLWAELQKPPFGYYNNMLCAYLLGFVFRFWKDSEFNWVDNESNPSVLTDKYLAKMIITICTDKAINHTLSSGSEIWQSFKQYLKSIFGLKDNEVPNEQKARFSLCAKVTSYGVPIWSLKYVPEDKVGGSAAKAVCDEALDGFFRFSQNYADDDPEEVMTSVVKAFTGKGRQRKALEEILSDEKTRYDSFKRFIQIQSDDLSALMDELKLNDNNLFDSIKKLMQANIDTWTEDQVKEKISDLTDEYRLVSALNKAIGSNEKSLSKHIATLRNCFESMKVPGSIIETMEYDWIPAMQSMHYLCVSNWQNLGKDEKASVIENIETFGKEAWDSISSPKVLLGAYIKTLGMECSGDDLTTVFGQIREWDYDTNVPVFKDHISRPLENLRNERTKTQLAKEWKDISGFSTVEEWCKHYNVPIQWVVRPELVEYVEVVYKINNHNQVVPQEVINALNYFKNNDMSYLTDRQYIKEKFFDEIGDIYEEYFVEHEDALFTKIRVECGPTVYEWANKSARLLKVVETYVKKICEQKDKGKAVDKIKNAAEPELKKQVLGLLDDHPELSYYFL*
GCA_902791445.1	CADAVQ010000001.1	6	brex_type_IV	CADAVQ010000001.1_231	PglZ_00003	PglZ	267584	269953	+	CADAVQ010000001.1_267583-269953(+)_1	LTIDDVLQRAEIERKIESRFPVRVIFCNSLKEYKSLVSKLNGECDCCLNLGNFCSENYPDRYPRFRKLLAEIDNNKDRHILLLSVGEYLRMASKIESRGNDQAQFYSLWSRMESVNSRTRVFIPIFAAKEYFNRAVGVIDERQKDFLWELNPTEELSYDITVYSNEFEESISEDNIAHNVKEWLLNWDTLFEKHSAMIVTQQIDNWEQTDSRVSIEVIRNPYEFILDIDQSIGVVSQNSSPDEYWAKLAVRTAHTKSCNAAILESLNLKAFDSVAIVSQWEFLEPFSQWLVWLWFQMNTSDEYVSAIVKKMEVDKLSDVPKHIANDIIYYLDTHPEWVTQRQGLIKSLSVVAPSKEFFDVLDQKDPEVAIGLLTSRSDEEKSYIIKTVCRWLREKENEPGIEDKIIRTVEKVYPDFAAYFQTKKNLYQEYRDYFAWYKRKKIINRQVEQPLPAKDIDFLDTRTALLAEYNDKDCISYWIDGLGLEWVSLLYHELEKNRRDEYTFTSNIAKCVLPSETAFNEQWNDNNYDCIKRNRLDTISHKGMPDDKDYFLAIASQIRVITEMVGEAVQQLENHEYVIITGDHGSSRLAALAFHREGVIVPKGAQSMCLGRICLLKQTILDSEYSPTSSELVKYQDQEYLVMKNYDHFIQSGNAAGGNNDDNAVAGEVHGGMTIEESVVPVIILKRKEQITPLKYEIPQKKIGTMGGKGSISVIFNKPVHSLNVETDNGEPECIKTADNIWDIRFKHLSEGNVELDIIADDKIVNPKAILPVESRGLKKNEMGMGGLP*
GCA_902791445.1	CADAVQ010000001.1	6	brex_type_IV	CADAVQ010000001.1_232	BrxL_00001	BrxL	270169	271617	+	CADAVQ010000001.1_270168-271617(+)_1	MAGEKAKEVFPDMVVLKNPKRTQFFSDLSLPSYMRDWLVMKFSDENGDVDISRIDRYIKEYIPSREDFEQIKFRLINGEAVRFLARIRVSVDIKKGKTTFEMPDFGGTRAGASGFVEISVADKWQETLLKESENWGIVELIWSQDYSSKKDSGYIQMVDYNPFCPYVVDLDVYREGRRSFTTKEWIDLLISSADYNPEGYDNEEQKLYILRRLLPFVERRVNLIELAPKGTGKSYVYHKISKRGWLISGGTVSRASLIYDNAKKQGGLITRFDFVAFDEIQTMKFDQPGQIQTALKDYMEFGEVKGFDAKTEADAGIVVLGNIDAGRFDTNKNMVEEINPIFRESATLDRFHGLIPGWKIPRMHQGLIADGWALNTEYFAEVLHALRNEMRYSAIVNACLDCPEKPDLRDLTAIKRMCTAFVKLIFPHAETKEDILPEEFVKYCLEPSLEMRRSIKKQLCIIDPKEFDVPGKRDIPDIKYKY*
GCA_902791445.1	CADAVQ010000002.1	7	PDC-S14	CADAVQ010000002.1_162	PDC-S14_WP_068837883.1	PDC-S14	179370	180200	-	CADAVQ010000002.1_179369-180200(-)_1	MYGKAIELFLVNGSADSLTTAELSNWNGKAIKIPRTEISGCDRDDIKGVGVYFLMCQEDDGTDSVYIGEAENVLDRLTQHLRDYQSGKEKYYWNTAVIFVGRDLNKALIRYLENRFVEIAKECGRYSILTKNTYKNTVLKEAQIASMEEFIDNVKILINTLGYKVLVPVPKATDDTVYLYCKGTEASAKGFVSTGGFTVLSGSKISDHTVPSLETQGKGYYNLRNTLIKEEVIKDGVFQKDYEFSAPSAASAVILGHTSNGNVDWKTENGTKLKDL*
GCA_902791445.1	CADAVQ010000003.1	8	PDC-S01	CADAVQ010000003.1_109	PDC-S01_WP_067088819.1	PDC-S01	103707	104978	+	CADAVQ010000003.1_103706-104978(+)_1	MKRQIIKEILLDQRELYLDIPYNHRDYALETNVNYCFVGIRRTGKSYLLYQLAHLFIDSGIPEQQIIFVNFEDERLLELRTEDFNTILEIAYELAGTENKPYFFLDEIQNVKGWENFVRRLADMKFCVNITGSNSKMLSREIASTLGGRFMMVPVYPYSFPEFLMANGTKNNPGNITTKTRAKINSLFSTYLHDGAFPELVNIANRKDYLNSIYQTIYLGDIIAKHNISNDFAMRLIMKKIAESIMKSLSFGRLTNILKSAGLSLGKQTVINYVGYAREAFLIFSITNFASKLVDKETSPKYYFMDNGLISLLSVGNIDSVLLENLAAIELSRRYGTDNVFYFEKNIEVDFVIPEHNLAFQVCLNLSDSETYERETKAFISLKEFLPDMKCIILTLDEERNIDINGMQIRAIPMWKWMMDHKD*
GCA_902791445.1	CADAVQ010000003.1	9	PDC-S07	CADAVQ010000003.1_21	PDC-S07_WP_110056698.1	PDC-S07	25505	25897	-	CADAVQ010000003.1_25504-25897(-)_1	MKIVHVVAAIIIKDNKIFATQRGYGEFKDGWEFPGGKIEAGETPEEALKREIREELNTEISVDEFFINIEYDYPAFHLSMKCYLCHVLSGKLELLEHENAKWLSKNELDSVDWLPADAEIIEKLKISEIN*
GCA_902791445.1	CADAVQ010000003.1	10	PDC-S27	CADAVQ010000003.1_147	PDC-S27_WP_184132443.1	PDC-S27	138860	140278	+	CADAVQ010000003.1_138859-140278(+)_1	MLVGRENERKMLKEAYEADESKFVAIYGRRRIGKTYLVRETFENHFTFQHSGYFGGKLSDELFEFCISIRQYGLDGFEQPKNWLEAFELLKRVIMNSPDKRKVVFLDELSWMDTRGSDFVMALEGFWNGWASARKDVLLIVCGSVTSWMISKIVHNKGGLYNRLSFRINLEPFTLKECEEYVNAKNIIMNRYSILQCYMIMGGVPYYWSFLEKGLSLPQNIDRIFFADNALLDNEFEYIYSSLFHNPEPYIKIISALGKKKAGMTREEIVKASKLPESGNLSKKLEELENCGFIRRYNSYGKKQKDSLYQLIDNFTLFYFKFLEKKPTDEHFWTNNQLSQAVKTWCGLAFERVCLEHVSEIKNALGISGVSTNAYSWSCKKDNEKGLEGSQIDLIIERRDQIIDLCEMKYSTKPFKVTLKVDTDIHRKTWDFINATGTHFAVHPIILTPYGITDDSYRGQIQAVITADDLFK*
GCA_902791445.1	CADAVQ010000003.1	11	RM_type_II	CADAVQ010000003.1_23	MTase_II_00164	MTase_II	26849	27808	-	CADAVQ010000003.1_26848-27808(-)_1	MEKLKVASLFCGCGGTDVGLLGDFNFLNKYYESNQVEIVYANDIDDNACKIFQKNFDITPDNRDIREVKSSELPEFDILTGGFPCQSFSIVAQNPKRLGIKDDRGKLFFEMCRILRDRQPKCFIAENVKGILTANNKEAFPLIIKEFEDSGYDVKYSILNSANFGVPQKRERVIIVGFRKDLNIDFKFPEVPIENEDDYVPLQEVIDSVVDDKYYFSDKAVAGMMRNRDSMNKGRAQDITKPCNTVGAHLAKVSLNSTDPVLKIGDRYRRFTPREVARIQSFPEKFSLIGSEGAQYRALGNAIPPVMLWYVARAVISII*
GCA_902791445.1	CADAVQ010000003.1	11	RM_type_II	CADAVQ010000003.1_24	REase_II_00034	REase_II	27796	29259	-	CADAVQ010000003.1_27795-29259(-)_1	MSEYKIPEEYYFRIHHVRPRFKGDIENVLIFVAEEISRIGKLPRDQFVEAVDNAIYKYPGNAHREIKTINNWRTEISALFGFIEHDDDNDKPGKRALELAEHQDLVQFFKIFLYNFQYPGAHIKPSSVIEQINAGIHFKPAQYILKVLRYANKNGGNAIGITKFEACHCIFNDLRVTRDNEGVEKTWERISKNRKNRYTYDQTGDVIRYAGDIIDYMEIANLLKTYDGRTYYLNTLEEETIIKFCESNEWFDGYDTMIKNRYADIDSVKKCTNPWFTYVNRNMDNTDFSTDILAFIAADEDELNTLKSATEHTVNAKLTDFINREDEFSRRIASYQDEFTTKDIGDIGEGLVHGHECMRVKLGGREDLIHLIKRIPTQFAVGYDIGSVELDGRKRFIEVKTTISSKPLHFNKVHLTSNEWNTASSTHDRYFIYRLMISKNERKLFLLQDPVGLYKQDKIEMVPQDGADITFDPNKVGTFEELLTWKN*
GCA_902791445.1	CADAVQ010000003.1	11	RM_type_II	CADAVQ010000003.1_25	MTase_II_00020	MTase_II	29252	30307	-	CADAVQ010000003.1_29251-30307(-)_1	MDKYNAIDLFCGCGGLSYGFQQAGFNILLGIDNDAKALETFELNHKGAKSICGDITQITYNENIKPLIGNKTIDIIIGGPPCQGMSLSGFRKLDDPRNKLYLSYIRLVKEIQPKAFVIENVPGLVELFGGQIKDSIIEKLQQLGYDVQYKILLASDYGVPQNRRRVVFVGVKKGVFSYPNTSKKIVTCKMALSDLPPLTDELGTEEQDYYTAPTNAYQKLMRINSKKVYNHIAANHSERVKKIISMVPAGGNYKDLPEEYRHTRNFHVAWTRFPDDKPAPTIDTGHRHHFHYEYNRVPTVRECARIQSFPDDFIFQGNKTQQFRQVGNAVPPIMAKAIADSVKDCLDKNYE*
GCA_902791445.1	CADAVQ010000003.1	12	VSPR	CADAVQ010000003.1_23	MTase_II_00164	MTase_II	26849	27808	-	CADAVQ010000003.1_26848-27808(-)_1	MEKLKVASLFCGCGGTDVGLLGDFNFLNKYYESNQVEIVYANDIDDNACKIFQKNFDITPDNRDIREVKSSELPEFDILTGGFPCQSFSIVAQNPKRLGIKDDRGKLFFEMCRILRDRQPKCFIAENVKGILTANNKEAFPLIIKEFEDSGYDVKYSILNSANFGVPQKRERVIIVGFRKDLNIDFKFPEVPIENEDDYVPLQEVIDSVVDDKYYFSDKAVAGMMRNRDSMNKGRAQDITKPCNTVGAHLAKVSLNSTDPVLKIGDRYRRFTPREVARIQSFPEKFSLIGSEGAQYRALGNAIPPVMLWYVARAVISII*
GCA_902791445.1	CADAVQ010000003.1	12	VSPR	CADAVQ010000003.1_25	MTase_II_00020	MTase_II	29252	30307	-	CADAVQ010000003.1_29251-30307(-)_1	MDKYNAIDLFCGCGGLSYGFQQAGFNILLGIDNDAKALETFELNHKGAKSICGDITQITYNENIKPLIGNKTIDIIIGGPPCQGMSLSGFRKLDDPRNKLYLSYIRLVKEIQPKAFVIENVPGLVELFGGQIKDSIIEKLQQLGYDVQYKILLASDYGVPQNRRRVVFVGVKKGVFSYPNTSKKIVTCKMALSDLPPLTDELGTEEQDYYTAPTNAYQKLMRINSKKVYNHIAANHSERVKKIISMVPAGGNYKDLPEEYRHTRNFHVAWTRFPDDKPAPTIDTGHRHHFHYEYNRVPTVRECARIQSFPDDFIFQGNKTQQFRQVGNAVPPIMAKAIADSVKDCLDKNYE*
GCA_902791445.1	CADAVQ010000003.1	12	VSPR	CADAVQ010000003.1_26	NEase_II_00006	Vsr	30309	30746	-	CADAVQ010000003.1_30308-30746(-)_1	MDVLTKAQRRKAMQHIRGKDTSIEVKLRKALWHKGYRYRKNYKKLPGSPDIAITKYKIAIFCDSEFFHGKDFSEKKEKIQNGTHGDYWVNKIDANIERDLRTDKDLASLGWTVLHFWGGEINKNLDECVKTVEEEIFKKKIEGDK*
GCA_902791445.1	CADAVQ010000006.1	13	PDC-S27	CADAVQ010000006.1_24	PDC-S27_WP_184132443.1	PDC-S27	29608	30969	-	CADAVQ010000006.1_29607-30969(-)_1	MFYGREKELKELELRYSGNKKEFGVLYGRRRIGKSALVRHFFNGKKGIFFQAKQDTSYGNLRSFSYELDKLLNLPQSFVFSSWQEALDSLLQAAGDERFLFVIDEYPYIVSQDSAFPSNLQEFVDNAPENLFIIILGSDVSFLEKELNDKKSPLYKRRTFEIRLQKLPFDEAVLFLDGDSVEDKCSYLALLSSYPYYLSAIDKKLSFDENVERLLFNEFGTFFNLPDQVLSNSTKVQDVYNAILQSVAHRHYTLKTISEDIHEDSSKVAKYITTLLKSEVLEKRTTFMGKKNDHYYVIADPLLRFWYLFIYDRQELIRINGAQVMSGLSKEIKKLLFHGFEDVAILFLEQENIKGNLPGVFPEIQNFRADHTSLGRSVEIDGLSRSGDTLLVVECKYENKAFSEASFKHLEESASIFADKLSREYYIFSKSGFSSDIEKRDNVHLFTAEDMFK*
GCA_902791445.1	CADAVQ010000006.1	14	RM_type_I	CADAVQ010000006.1_41	MTase_I_00005	MTase_I	45196	46767	+	CADAVQ010000006.1_45195-46767(+)_1	MSAQEKQKEREELHKAIWSIADDLRGAVDGWDFKNYVLVTMFYRYISEHLTEEINRNEHEAGDSAFDYADISDDEAAEVKADLVNEYGYFISPSELFRNVLAHSKDDENLNMTLEKVFKDIASSANGTASEKSFSGLFSDFDVNSNKLGNSVANRNERLRKLLLGVNNMKLGNADDMNNDTFGDAYEYLMTMYASNAGKSGGEFFTPSDVSELLTRLGTVGKKSVNKVYDPACGSGSLLLKAKSVLGDKGVQKGYYGQEINITTYNLCRINMFLHNINYTKFSIANGDTLTDPKHWDDEPFELIVSNPPYSIKWVGDDDVKLINDPRYSPAGVLAPKSKADMAFIMHSLSWLASNGTAAIVCFPGIMYRGGAEQKIRKYLVDNNFIDAVIQLPSNLFFGTSIATCIMVLKKGKSENNVLFIDASREFVKVTNNNRLTEENISHIVSVFAAHTDEQYFSHLAAYDEVKANDYNLSVSTYVEQEDTREKIDIKLLNQEISEIVAKEDVLRKEIDKIVEEIEAEDE*
GCA_902791445.1	CADAVQ010000006.1	14	RM_type_I	CADAVQ010000006.1_42	Specificity_I_00093	Specificity_I	46760	48016	+	CADAVQ010000006.1_46759-48016(+)_1	MSKLQELINEYCPDGVEYKRLGEIAVYSNNRISISEINSSNYVGVENLLQNKAGKIDSTSLPKEGSIIKFYQGDILIGNIRPYLKKIWLADIDGGTNGDVLPVHITDKNVNSTFLFYCLSSDSFFYYDMQHAKGAKMPRGNKQAIMDYQIPIPPLAVQSEIVRILDHFTLLTAELTAELTAELTARKKQYEYYRDEIIKPKSAIQQKLLGKNFDFSFEIYEKTLSDISINISDGMHNLPKTVNYNTGHPVISAQNIIENSVDFATDKFVTEDVFEKENKRTDAKEGDVLLTIVGAIGRTAIMPANDGTLFQRSVCVIKPNRKIINPKFLKYYLDSGNVQDYIFKQAHGAAQKGIYIQQVKSITVPIIPLDLQNAIVNILGNFYSICTSLSTGLPAEIEARKKQYEYYRDKLLTFKARA*
GCA_902791445.1	CADAVQ010000006.1	14	RM_type_I	CADAVQ010000006.1_45	REase_I_00009	REase_I	48867	51167	+	CADAVQ010000006.1_48866-51167(+)_1	MSNYNVVAETDEDTVVAEYTPLPKKSESYQSEADLENEFIKMLTEQGYEYLDIHDEKSLIENLQIKLEHLNAIKFSDSEWESFFNSVIANKTESFVEKTRKIQEDYIQVLKRDDDSSFNIKLIDKENIHNNSLQVIHQYIVPKESGAKYDNRYDVTILVNGLPLVHVELKRRGVPLKEAFNQIDRYSRDSFSAGHGLFEYVQIFVISNGTHTKYYSNTTRLNAIHDKEVSAGKKNKTSNSFEFTSFWADAKNTIIPDIIDFTRTFFAKHTILNILSKYCIFTSENMLMVMRPYQITATERIINRIEIANNYKKYGTRDGGGYIWHTTGSGKTLTSFKTARLASRLPYIDKVLFVVDRKDLDYQTMKEYDRFEKGAANSNKSTAVLTRQLSDDNAKIIITTIQKLSIFIKKNPTHEIYAKHIVIIFDECHRGQFGDMHSAIEKKFKYYHMFGFTGTPIFSKNASLSGGIAKTTEDIFGDCLHKYTIVDAINDGNVLPFHVEYYSTMETDDNISDEEVWDIDRERAYMSPKRISLVTSYILDNFDRKTYRGQQSYYFNKLTNIKEVATAKKEAEEIKEKQRLSGFNSIFAVQSIPMAKAYYTEFKKQMAEKPSKKLKVAIIFSYAPNEGENDGIIEEENSDNPGELDETSREFLDSAIADYNEMFHTSYDTSADKFANYYKDVSLRMKNKELDLLIVVGMFLTGFDTTTLNTLWVDKNLKMHGLIQAFSRDVRGTVLTDTKSALHDQCVRLLEGQYPSACNQCQAIRT*
GCA_902791445.1	CADAVQ010000007.1	15	PDC-S01	CADAVQ010000007.1_67	PDC-S01_WP_099993690.1	PDC-S01	78754	80088	-	CADAVQ010000007.1_78753-80088(-)_1	MYRQAIEQLIKWKNEPNHKPLIIEGARQVGKTYLMKAFGKEYYEDTVYINFDHNETMERLFQPDLDVHRIITGLEIYSGKRISEGDVLLIFDEVQEVPNALAALKYFNENAPGIDLLCAGSMLGIALHEGTSFPVGKVEFLKLSPMSFAEFLKAHGDENILNLIKSHDSSMLSIFANKISELLKQYFFVGGMPEVVLEFCDTGDFDKVRIIQHRIIAAYEQDFSKHAPNEMVPRIRYVWESIPSQLSRENKKFVYGLVREGARAREYESAIMWLSDCGLIHTVHRIRDVKLPLKAYEDLKAFKIYLVDVGLLSCMAGLDAKTLLEGNDIFVVFKGALTEQYVLQELTCIDELKDKIYYYTNDRSTSEIDFIISRHSKIIPIEVKAETNLRAKSLSAFHEKFKIKTSIRTSMSDFSIESWLINLPLYMESEILNILDKRNQKKLS*
GCA_902791445.1	CADAVQ010000007.1	16	wadjet_type_III	CADAVQ010000007.1_129	JetC3_00006	JetC3	141209	145612	-	CADAVQ010000007.1_141208-145612(-)_1	MPKISKIRIVNIYYNNGNRIIPDELYNLYDEEQRKAVSTLFNLQNGGGKTVLVQMMMQPVLPHAKASDRRIEGYFQKSTDHGYVVLEWTKDGTENERLLTGISMAGSQNASESDSGRSIRFYNFMTEYSDDSRSPYDIASLELSSKINGRFKAAEYESIRNLSKKSGGKLITFSSDSSNEWEKKLAEFGILKSEWRDVIEVLNKKEGGLSSYFEEAKTSDKLIRKFFLPAIDSKIEHIGTDDEDSSLETMLINYSKKITQKEETIKRAGANKKILLHLNALKEKDDALQDLSHHLSEVTGQAVGFKMALVSDRKNSLEEIENEKSFIENRNLEKQHIDFEEKSEDYYRCSDALEEKKANYYAASEEKRAADSEVERLTHEQDLLLGADLRDRISAKENTVKGLSEKIKMREQNLDEANKIKSLKYSIFVSANKELSEKEETEKELAKEKSDIEKELSKLVADISATEKEKERFKETADKAEAITHTLEKENDAFVEKYALNELQRDLEKHYSDSEIGALSQESETHKNTIERKIRQIHSDIRQNEVKVEELHDQEKVLSGELEGIKRDIKDSENALEAYQKQKAKVQFIADKFGIKESGIFDGELRTRVENEIKIKDSEKNKFFQNKNEYDDRLHAAENGSLHLTKDVFDYISKSRIEFTTGEKYLSTLKANGSLSAEAFDDLLENYPVLAYAIIFNSESDMKKFVSEVDEDSWLSSAVPLFTMQEFSDFLNDSAPSGNFLARYDKSFFANPSDYIERIGKKIAEFETKINLCESQLAELQSDIEIIHAFDFSASYEEELMASIADLKKTLSEKEKAVEAIKSERAECRDKGDGLQSKQKQKENDLVKQKAFISDLNEFVIRYKEECENRDSWYENDDKCKEKIRKLDALTKEKEEKTSSLNDIAVKLETVSKAISELQGVISEMNHPIEAEIVDDAWRNLFVQYKEIIKNKSADLDSLRKEIEDAEKEISDLKLQLSSYHIDETELTNIEFSIELLNKVRNDLAEAAKFQKEKTKAFSSSEGDLKVAESDFKKALKKLEQYGNEPLPKTEIKGNYEERLRKIEKELSDAAEKISKLSRRADAIQDIIDELDEEIDIANVNTEISEITLEPDFKSQWKGIRTSFREYNKKLTDMNNSVITLLQEIISEHDAWVLDEIYLKFQSLKNTLSQSGNDTNKFYVFSKGIASMTDSILKINSKYETDLNDINNEYKDLVNQCVIKAGRIYEDLNSIAASSRVHLNGNKNLTQIVKFVMPAEKEISEEACRVAIEEEIKYGAEEIKKLINDPEKSSVQIKNRAQAIVSSEKLLHCYIGKDNIPVSVYKIDNSIEHSGYKRWEEALTQNSGAERFVICFTLILTLMNYSRSKEGMFANTNNASGVLILDNPFGEITTAYLLEPVFEIAEHFNVQLICLTALKDVNIRNSFSNVIKLFVRSQSLSDKEILTHEGNELIDHGFYKVMNKQISLFSS*
GCA_902791445.1	CADAVQ010000007.1	16	wadjet_type_III	CADAVQ010000007.1_130	JetB3_00007	JetB3	145596	146300	-	CADAVQ010000007.1_145595-146300(-)_1	LNEDAVRLFHELMKKGYIERSDNTTLFSLYDEAEVRDALDMMGRELSFEHFRIGDRIYLVPTEDNDLFNKNNVDYKREIVGGSDLRTRDLYLMNYLAIYILFLFFRGEGEDPRIRDFIMKDELISEFNKHCESIVKKDLSEGESKDDFSQNMYMLSEDWLGKKEGLSDSKKIDERYGILNKVLMKFRADDLFYDEGGKLTPSQKTIDLMPYMLRKERIISINNWLEETDNAENQ*
GCA_902791445.1	CADAVQ010000007.1	16	wadjet_type_III	CADAVQ010000007.1_131	JetA3_00005	JetA3	146318	147880	-	CADAVQ010000007.1_146317-147880(-)_1	MDSYYDELLDGFEKRMKFMNIVRFLSITNNCPPDIRENFPGSDGLDVLNNLLMMTVLYIKDRTLSEVKSCTLSNISEFLVNVLSLIPEQYRNIDTDRLAAFFVTDILQNKGQLLDYLSYDSTKKDFDRKYLRLISEEKGSFHLTDDVFDFLYRSKEIESELDYSVNRFMMQEYMKRKNYSKAMGESRELVQKIRNMKQSMEDFLIRCKENIGRISLDEYQKIILRFRGLMSDEDDALRKNMLSAKREKEDLQRALDSGIDTEDSRKNLKSLIEIGKNIGIAIKEQRGLMNQKSRMSDSYDEILKDSFAVSSFERLNFEKDIMIPLRRANGTQLSNAMEFLFWPLSKPVFKKLSTIENFYEEMDRISDEEKPEGVELSPTENMEDEEIKRRNKIYSEIAKSFFGFAESRTTFTISEYIDSLTIEKLKSWSFEKILPDTLLSIIQMKKVDIEGFMNDQNMIIADPEGEFSLPWMLSEVLEDRKLYIKNITFQNIHKTFSYSFDNEESEIEVRMSDFLVDVTN*
GCA_902791445.1	CADAVQ010000007.1	16	wadjet_type_III	CADAVQ010000007.1_132	JetD3_00003	JetD3	147954	149099	-	CADAVQ010000007.1_147953-149099(-)_1	MNIHEKLLSFGKKNIDLEELLKMLGLSSLDSEKCFEKIHTLQNQELIEPVKSSKTNGNNKYPLYNRYRILIKNEVSEETKSEINSLHPRLQSGGYLIRHFELYEKYRDEIQVLSRYLFQNSDTEYISRKERSYEIFSKEKVLDDKGMKNLLSILHISKDDLKFYDTPEYCFHDFIKERKEEMTLLICENKDIWFAIRRLMFEENISDILGTRLDGVVFGNGNKVAEKHGALTEYVRFMGNPKVHFLYWGDIDREGFDIYRRCLAANPDISIELFFNGYKLMLDLAEGKNLEDSPSERLNYADVSCLFANENNFQNIEGSQLSSCNTHDDAISKNEVTAKHNTNTILNDHEYSTLDSALKQNKLIPQEIVSYAILKSNCEQN*
GCA_902791445.1	CADAVQ010000008.1	17	DMS_other	CADAVQ010000008.1_115	MTase_I_00005	MTase_I	133605	136160	+	CADAVQ010000008.1_133604-136160(+)_1	MNKQQLAAKIWESANKMRSKIEANEYKDYILGFIFYKFLSDKEVKYLIELGYTNDDMDTVTEDDKEIVENIQKNIGYFISYDNLFSTWLAKGSDFNVADVRDALSAFSRLINTSHKKVFDGVFDTLQTGLSKLGDSSNSQTKAISDLLHLIKDIPMDGKQDYDVLGFIYEYLISNFAANAGKKAGEFYTPHEVSLLMSEIVADHLKDRTEIKIYDPTSGSGSLLINIGKAIGKHMGDSDRIKYYAQELKENTYNLTRMNLVMRGILPDNIVTRNGDTLEEDWPYFDESDPVGTYDPLYVDAVVSNPPYSQNWNPADKEADPRYARFGLAPKGKADYAFLLHDLFHIKNDGIMTIVLPHGVLFRGGEEGEIRRNLIENNHIDAVIGLPANIFFGTGIPTIIMVLKQKRDNTDILIVDASKGYEKVGKNNKLRASDIKKITDVVTKRMDVHKFSRVVSRDEIRENDYNLNIPRYVDSSEKPESWDIYASMFGGIPAKEVDELSDYWAAFPALKGEIFAKVNDSYYELRTSDIKKAVQNSEDVRAFISRYIASFDGFDEYLKKELMQAMSGVNISKEEAVLSEDIFGRLKGMPLVDAYEAYQILDNDWNKISVDLEIIQSEGFEATKQVDPNMVIKKKNGKDQEVQEGWIGHVIPFELAQARYMSEAVEALKKAEERLSEIVASYDEALDELPEEEKDKDFVNDDKTAFVWAEVKKAIKAKDVEPEVLAVLKKVLSNNDEEKKLKKQIKDDGEKLHLETKKLIENLEDDQVMELLHDKWIVPLVESLQQLPDSFISELITELGKLCSKYEDTLEQVEDQISSTENELSGMLSMLSGNDFDMQGIAELKKMLGGV*
GCA_902791445.1	CADAVQ010000008.1	17	DMS_other	CADAVQ010000008.1_116	Specificity_I_00073	Specificity_I	136162	136875	+	CADAVQ010000008.1_136161-136875(+)_1	MGDNKRKPDIRFQGFTDDWEQRKVSEIANRYDNLRVPVAASERVPGSTPYYGANGIQDYVDGYTHEGEFVLIAEDGANDLKNYPVQYTTGKIWVNNHAHVLQGKEKITDNKFLGYSINATNIESLLVGGGRAKLNAEVLMGIELLMPSYLEQCRISEFLFNLDNLITLQQRKYDKLVNVKKSMLEKMFPREGARVPEIRFEGFTDDWEQRKFSDIAQRQSETMISDDDNPCVEYEDVI
GCA_902791445.1	CADAVQ010000010.1	18	cas_type_II-A	CADAVQ010000010.1_121	Csn2_WP_115483433.1	Csn2	130908	131582	-	CADAVQ010000010.1_130907-131582(-)_1	MRLCIPNLGFDIELVENIPTVIIIESESTFSSVMSDIWNQNNGDIGTIRISDKDKSIKFSDSCACVFNPFAININEKKILNKLYKELTEEVNESLQLETTEFFSKTITYLDKIIELSPYGLTYNAETGINSILKCYDFKIEESYDSLSEKIIEYAKAFHRICGVNILITMNIKSFISSHEMKLIYEALAYEKIFMIDFENQQKPLEINEKGWIIDRDCCIIEMN*
GCA_902791445.1	CADAVQ010000010.1	18	cas_type_II-A	CADAVQ010000010.1_122	Cas2_II_WP_167337171.1	Cas2_II	131579	131884	-	CADAVQ010000010.1_131578-131884(-)_1	MRVIVFFDLPVLTLKNRRDYAHFRKYLIKSGFMMEQESVYSKLAPNSTVADSIIENVRKNKVDDGLIEALKVTEKQYNNIQFITGEKQHDVLDSDERLVIL*
GCA_902791445.1	CADAVQ010000010.1	18	cas_type_II-A	CADAVQ010000010.1_123	Cas1_II_WP_078484493.1	Cas1_II	131889	132761	-	CADAVQ010000010.1_131888-132761(-)_1	MSWRTVVISNSAKLDYQMGFLVVRQKEITKIHISEISILMIENTAVSLTAALLSELTKKKVKVIFCDEKRNPSSELIPYYGSHDTSIKIREQIKWSDDIKKAVWTEIVSEKIRKQAEHLAEYGLSEAQMLLSYIDEIKFGDESNREGHAAKVYFNALFGKSFTRSEENSINAALNYGYGIILSCFTREIVKNGYITQLGLFHDNMFNQFNLASDLMEPYRPLVDRTVKKLNPQKFEHEEKVEMLKILQQSITIADRKEFVDNGIMIYCKSVFDALNDKDPSLIKHYQIEL*
GCA_902791445.1	CADAVQ010000010.1	18	cas_type_II-A	CADAVQ010000010.1_124	mkCas0193	Cas9	132758	136813	-	CADAVQ010000010.1_132757-136813(-)_1	MKYYLGLDMGTDSVGWAVTDEHYNIVRAKGKDLWGIREFEEAKTAADRRMQRTSRRRLEREKARIGLLKDYFKDEIDKVDPSFYARLDNSFFKIEDKAEEVQYKNIFFNDKDFTDKDYYKKYPTIFHLISELIHDKTPHDVRLVYLACLNIYKHRGNFLNPALSKDNTKINIADKYQELKQALSEQTDIILPEMFNENSFKVIMCDSSKSRTLKYEGLKDLFSIEKSDKQILEIFKAIAGLKVNAKNIFSLDTEEKIEFSFYEGNFDDKAPDLEKEVGEDFFNIIALMKEIYDACEWDTVMAGYEYLSDSRVASYEKHKKDLVILKRAFRNNKSKDDYERFFRTDEDGTYGDYAGSNNSGEKHRRRGSKHRQEDFYDSVKKEFKGLEKNGDPDIDYILTEISNGTFMPKQLTPSNGVIPFQAHYKELNAILNNASNYLGFLNDIDSESGQSVKADILQIFEFKLPYYIGPVTTKSTENGGNGWVIRKENGKVLPWNIEQKIDTKATSEAFIQRMVRKCTFLSDEKVLPKSSLLYEKFSVLNAINAISIKGERISTNIKQDLYHDKFENGKKVTKTQIVRYLNGRGLDVTENDITGIDDIITSQLSTYHRFYQIFGDDMKKDSYKNMAEDIIYLSTIFGDEKNFIKDKIKEKYGDKLSDEQIKKVLSIKCTDWGKLSKEFLELKGCKKDTGEEISIIEAMWETSMNLMELINSDDYTFGEILNERQTKAFSSLKELKPEDLDDMYFSAPVKRMVWQTLLIIKELEQVLGSAPERVFVEVTRFHEESKRAVSREKMLLDLYKNEDKYWKDIISEASVNGRLRSKRMYLYLKQQGKDLYTGKEIPLDEVFNKGKYDIDHIYPQSLTKDDSLDNNMVLTDKSVNNHKQNIYPLEKSIRDNCHSLWVALHAKGFINDEKYNRLTGNQPLTDEQLEGFIARQLVETSQGTKAICDILTQALPDTKIIYSKAKVVSDFRNLYHIYKSRIANDLHHAHDAYLNVVVGNSYYVKFTDSPHRFIKERFRCDGGRYNYNLATFFESDVSNGKETAWIGSGDEYNNDNEKGTILTVRKMLKKTSPMMTRLTFVNHGGISDQTLISAEKCKKESYLPIKVNDTRFDVTKYGGYQKINAAYFFLVESNGKKEEKVRTFETVPVYLAVNIEKNPATLEEYCRKVLKLQNVRILVRKIKIQSLIKYNGYLLNISGKTNDRLFVRNATNLFIEQKYLNYIKKIEKYKDQQVLDEEINKDNNIELFDYLDEKHNKGILLHRPNPIGKKLAKGREKFVNLSIEEQLNVLYEILNATAIIAGCGANLNLIGEAAKTGVMTIGKNISQATQCCLINQSVTGIYTNTIDLLKI*
GCA_902791445.1	CADAVQ010000012.1	19	PDC-S04	CADAVQ010000012.1_31	PDC-S04_WP_002996767.1	PDC-S04	26291	27082	+	CADAVQ010000012.1_26290-27082(+)_1	MPDHATLTKIIEAWRGHHITTEADYDTYLGDYHVLFAYHSNKIEDAGVSLNQTREIFENGKVINYTGDLRAIFETQNQKECYEWLKPRLVKKEKITPDFILDIHEKLMHGCYDEHRYLEGERPGTWKKHLYGVGLSAGLPPEDIPGEAEYLCNEIKDFHNDDIEKIFSAAAFFHCNIEYLHPFADGNGRTGRTLMNYFLMLQNIPPIIIFDEDKKLYYEALAVFDETEKIDGFVSFMKDEMIKTWYREKRTPSSGKRKMMICL*
GCA_902791445.1	CADAVQ010000012.1	20	SoFic	CADAVQ010000012.1_31	SoFic__SoFic	SoFic	26291	27082	+	CADAVQ010000012.1_26290-27082(+)_1	MPDHATLTKIIEAWRGHHITTEADYDTYLGDYHVLFAYHSNKIEDAGVSLNQTREIFENGKVINYTGDLRAIFETQNQKECYEWLKPRLVKKEKITPDFILDIHEKLMHGCYDEHRYLEGERPGTWKKHLYGVGLSAGLPPEDIPGEAEYLCNEIKDFHNDDIEKIFSAAAFFHCNIEYLHPFADGNGRTGRTLMNYFLMLQNIPPIIIFDEDKKLYYEALAVFDETEKIDGFVSFMKDEMIKTWYREKRTPSSGKRKMMICL*
GCA_902791445.1	CADAVQ010000013.1	21	PDC-S27	CADAVQ010000013.1_24	PDC-S27_WP_184132443.1	PDC-S27	18776	20233	+	CADAVQ010000013.1_18775-20233(+)_1	MEETKVIGRIEEKNLLLHYENTDKSEFVAVYGRRRVGKTFLVREVLKSYIDFEFTGMYEMPAKVQREEFQNEINKRNNENGKAPANWFEAFDNLKNYLLSLNKDIVTVFLDELPWMDTQKSNFLAALSRFWNTWGNEKPLLKLFVCGSATTWMLDKLIGDKGGLYGRISRSIYLAPFCLRETRDYLNEVKNMNYGNRQVLDTYMIFGGIPYYLDMLDSELPLSVNVDKLLFAENAPLKTEFEFLFRSLFKDSANYRKVVELLSKKLKGLTRDEISENLKLSGGEFSKILKNLQACDFLRSYSAPNSKERNRLYQLTDFFSLFYLRFVQNNAGQDEHYWTNSSENGKKNAWAGYAFEQVCLHHLKEIKTRLGISGILSNAYAWSTKPYIDSNGTSWKGGQIDLIIDRSDNVMNLCEMKYSSNEFIIDKNYAETVTNRIENFRHKEKCRKDLRCTFVTLYGVKRNKYSNIADNQIRLDDLFAEVIEP*
GCA_902791445.1	CADAVQ010000015.1	22	DMS_other	CADAVQ010000015.1_30	mads_3	mad3	33210	36113	+	CADAVQ010000015.1_33209-36113(+)_1	MKKKEFDPNQKYIKIRGAREHNLKGVDVDIPRDKFVVLTGLSGSGKSSLAFDTIFAEGQRRYMQSLSSYARQFLGQMEKPDVDSIEGLPPAISIDQKSTNRNPRSTVGTVTEIYDYFRLLYARIGIPHCPNCGREIKRQSVDEMVDAVHKLPERTKIQVLSPVVRGRKGAQEKLFERARKAGYVRVIVDGNQYDLEEDIDINKNQKHNIEIVIDRLVVKEGIEKRLTDSIETALKLSNGLLIIDIPGGLPDDVFAKVQGAQKEGDDTIIRFSESFSCPDCGISIDEIEPRSFSFNNPFGACPECSGIGYKMEFDERLMIPDRDLSLNEGAIKVPGWQSSNSEKSYTHAVLLALANEFHFSLDTPYKDLPFSVKDMLIHGTQRVVKVPYTGRFGSGVYDVQFEGLIANSHRRYRETSSELSKAQFEEYMEVTPCPVCHGKRLKPAALAVTVADKNIYDITTMPIDELQKFLADMKLTERQEFIGRMILKEIRSRVKFLNDVGLSYLSLSRATATLSGGEAQRIRLATQIGSGLVGVTYILDEPSIGLHQRDNDKLLHSLMGLRDLGNTVIVVEHDEDTMRAADFIVDVGPGAGEHGGNIVATGTAEDIMNTEGSITGDYLAGRRKIPVPEKRRKSKDFITVKGAREHNLKNIDVKIPLGIFTCVTGVSGSGKSTLVNEIMYKYLDDKLNHAHKIPGDCDGIEGYEKLDKIIDIDQSPIGRSPRSNPATYTGVFDLIRDLFAATPDAKARGYQKGRFSFNVKGGRCENCAGDGIVKIEMNFLPDVYVPCEVCGGKRFNRETLEVKYKGKSIFDVLDMTIEEALEFFKAVPSVTRKIQTLYDVGLGYMKLGQPATTMSGGEAQRVKLATELSKRPTGKTIYILDEPTTGLHFEDVRKLTEILRRLSDSGNTVVVIEHNLDVIKSADYIIDLGPEGGSGGGTVIATGTPEQVAKNAKSYTGKYLKKYLSKR*
GCA_902791445.1	CADAVQ010000015.1	22	DMS_other	CADAVQ010000015.1_31	MTase_II_00157	MTase_II	36141	37085	+	CADAVQ010000015.1_36140-37085(+)_1	LIMKAPRNKTIDISLEEGKAYFARSIRVQKKVVLSDVVDQVICGDTFEVMKYLPEKFVDLAIVDPPYNLTKDYNGKKFKEASDEKYLEFLESWITLLRPLLKENASIYVCCDIFSSPLVYEVLKKYYKLQNRITWQREKGRGAKANWKNGMEDIWFVTVSDDYYFDVDAVKQRRRVIAPYRVDGKPKDWEETSDGNFRDTCPSNFWDDISIPYWSMPENTAHPTQKPEKLLAKLILASSKEGDIIFDPFLGSGSTAVTAKKLNRHFVGIEQNEEYIVWAEKRLEMAETDSSIQGFSDGVFWERNTRPEQMKSKK*
GCA_902791445.1	CADAVQ010000015.1	23	PDC-S01	CADAVQ010000015.1_38	PDC-S01_WP_099993690.1	PDC-S01	39917	41203	+	CADAVQ010000015.1_39916-41203(+)_1	MKRNIYYKLLQWKNSSYRKPLVIKGARQVGKTYIVNEFGKNEYENLVVLNSDKDERIEEIFSHGYRTEKLISDMEILSGQRILPGKTLIFIDEIGSVPKALESLKYFCEDSPEYHIIVAGSLLGLAIHSGVSYPVGKTDELTLYPLTFSEFLLAKRGEAAFDRLINEPIQELSSIKTILIEDLREYYFTGGMPEVVNGLLENRDYQDLRDIQKRILADYALDISKHADSSILGRIHQVWNSIPQQLAKSNKKFIYGDIQKGARAKDFELAIQWLLDAGIIYKIPRVRKVGVPLKFYEDFSGFKLFLIDHGLMGAMVDAPISEILIGNNIFEEYKGTFTEQYVLEQLEASGNDVYYFDSESSKLELDFMIQKDSVIYPIEVKAEENLNAKSLKQIKKDYPECEPIRISMSDYRKEENLTNIPLYVAERI*
GCA_902791445.1	CADAVQ010000018.1	24	PDC-S02	CADAVQ010000018.1_24	PDC-S02_WP_080642564.1	PDC-S02	29542	30651	+	CADAVQ010000018.1_29541-30651(+)_1	MSQLLVKNAEYKSWIQSISARFQKSQIKASTSVNIEMLKFYWSMGHDIFIMSQDATYGSEFYKSVSKDLHDIFPNVHSFSATNLKYMKYYYELFSDLDIRPQVGDDSYGKIGSSENRPQLGDDFSDDAIFRIPWDHIKLIIDKYHKSNDKDRALFYVRKTLQNNWSRAVLMNFLDTDLYDREGQAVTNFKDSLPKVQSGLAQQIIRDPYNFDFLTIRQEYDEKELKDALMDNLQKFLLELGTGFAFVGREYRLEVGHTEQFLDMLFYNIPLHCYVVIEVKVNAFDPRDMGQLSTYVAAVDGILRKDGDNQTSGLLICKNKDKVLAQYSVNSANTPIGISEYEISHALPNEIRNSMPTIEEIENELNIGK*
GCA_902791445.1	CADAVQ010000018.1	25	PDC-S05	CADAVQ010000018.1_27	PDC-S05_WP_078711833.1	PDC-S05	32568	33560	+	CADAVQ010000018.1_32567-33560(+)_1	MSDDNQKNMLIPIEITVDSIKAKIYEIRGQKVMLDHDLAEIYGYETKNFNRQVTNNSEKFAGDDFMFQLTKEEFEDLRCKNFTSSWGGTRYLPRAFTEQGVYMLMTVLKGDLATRQSRALVTAFKQMKDYLLENPTLIGQQEFLQLSLKTEENSKDIARIQRDMVTRDDLVKVVKSFSVSERGNEILILDGQTFEADVAYADIYGKASKTVFLVDNYIGPKTLQMLKSVKSGVQITIFSDNIRNMLRASEFAAFQSEYPSISVSFRHTGGKFHDRYIVLDYKTRSEKIYHCGASSKDAGKRITTIDRSDNAIIYHPMIDDLLTRSELVLK*
GCA_902791445.1	CADAVQ010000018.1	26	PDC-S70	CADAVQ010000018.1_26	PDC-S70_WP_201568547.1	PDC-S70	31527	32033	+	CADAVQ010000018.1_31526-32033(+)_1	MIVVSDTTPIIALMKAGHLEWLEQLYHEISIPEAVFYELTTNDMFQDEAEQIKRCDFIKILNVKNSEAVNILRSATGLDAGESEAIVLYSESKADLLLLDEHKARGIAKQMEIEFVGTLGVMMLAYDNKIASAKEIEESIDCMLSSGIRYNARLCNKVLAYVGLKQKY*
GCA_902791445.1	CADAVQ010000021.1	27	PDC-S06	CADAVQ010000021.1_2	PDC-S06_WP_156124124.1	PDC-S06	683	2845	-	CADAVQ010000021.1_682-2845(-)_1	VKEYIISIKNCNNIREADISISEAALNIKFGYNGTGKTTISEAIRLKTEGENLQALTPFSDDNAEGESAPFVGDVPFKSVKVFNEEYIRQYLFKQDGIFDDSYSVLLRSKECDELTNKINELLSKLQDSVFQGDSIKDLADTLAAYTSAVKYSNNGVSKRGGIGEVLKGGGAGFDKHPTLLRYKPYYSSTLDRVTKWAKWRTDGIGQMNGNTCPFCANDLEKDTINSENSEIKTVFKKSALETAGAILNFLKNGIEKGYILSEAQSVLETYMGDESKEQELFSELGHLGEETQYLHDKLQLIIDFRPMNVSRDELQKLEQHLKQMKIEIRQISMFYGTDKTNEIISDINGKIDDLLKNTDGLKRLFFLHDAKLQGLIKKRKEDINNFFMLAGFPYEFEIVEGGENRANTYLKPVGHTNTISKPEDHLSWGERNAFSLVMFMFDAVNENADLVVLDDPISSFDANKKFAVIRRMFDNQQEVSFRDRTVLMLTHDLQPVIDYVHGDFFKRYGLTTAVTAEYLENNKGKIVSQSIVASDLLNIVKLTEKYAQDNDKPLYVRIINARKHIELTNENFSDLPSYDVLSNLIHGRKVPEDRFKQPLTKEIIAQGISNLSKLMNDCDNYERMLNEINTSYLIDELEGNNVYYKILAIRLLFERSEGLMKKLRREHPEACKFLNETNHIENDYVFQLDPEKFFSIPDVYVLEIRDFLQSHKDELQDIR*
GCA_902791535.1	CADAWA010000005.1	1	DMS_other	CADAWA010000005.1_38	mads_3	mad3	36641	39388	-	CADAWA010000005.1_36640-39388(-)_1	MIFTKLKLVNFKSHENTIIDFEKGISVIVGENGAGKSTILEAISFALFKQHTAKKIDDLVRNNADSMTVELEFNSNNREYKIVRNKKSMLKSSIYKKTSNGGGFVHICTGDKEVANEILQILDIDSDLFLNAIYIRQGEIAELVDKTSAEKKELIAKLLGIDSLEKAWKNLLPFISGYENQLAELKGKLFNSDELKEEYSKKKAELESLKDRGHELEEQIEDVTASLKDISESKRNMEREKEIYDTQVNNLENEQKTLAKLENDKHVVQENLDKISEAEEKITRLDKYVSKLEVYLDFEKSVTSIQRLKKDEEEINNKLDSISNQKAIVNDKKEEYNKFLASDEEINKLNNQKLNLEKQLATAAKMEKDKKELLLHIENERNDIEDFFSRTKDKLADFGLSQDILAEVEHFNQIEEVTKDYIVEVAESIEKLSGDILSKKESLVEFKQNIKAAQKPLEELNEVDNKCPVCQSDISSDQKKDLIESYESTISENEKLISETEEDVRLFNQNKESFEDKQTKLQELSKNIVEYKQKFVHLEDDVVKLNEIDENLESKEYISNKLGELILVIARERDAKESYKESYDAYVQAKGALDVLGSETESQYKLNQIKNEIDNHVTNIKLAINQDPHLSGDISPGELQDRIADLKQKNEEFNQLKGFVQNKKSLLSQHDSIKEDIGVSKNQIDIIQNKIAASLYDKEKYEQIIYRSELYERRQNTFNSELSEIKGRARESITYIKELNEKIMMADKFKREYDNLESYISMLKNIRELYGKNGVQKDLRNISRPLIQKYTKEFFNEFNFNYSDLTLDDEYNVTVYGPEGESSMSMVSGGEKIAIALALRLGITQAISKGDLDTILLDEPTIHLDSSRRHELINLLKDMSLLPQMIIVTHESQLENAADNIIKVEKENGISKVMM*
GCA_902791535.1	CADAWA010000005.1	1	DMS_other	CADAWA010000005.1_42	mads_8	mad8	41783	43282	-	CADAWA010000005.1_41782-43282(-)_1	MVVGICVGETSLSEVNFISDKMPKVGEYVTIEYDGKKVLGMIENLIRGNDALNVDINDFKAIRKISQIGADENYIRGKVKILGDVNDNLKLPRTPVLPGTEIKLADRDTLNEIFKVNNPIKLGCLVNQSDVDVNVEANPILSRHLAILAMTGAGKSNTVSVLINEMLSYFVPVFVFDMHGEYVGANFPNGEVNVIKPKINPVYMSFHEIKRLVNIPSNGYIQERHFRRAFKTAKEMVRSGTAHTNNFLQIIYDILLSDSQEEGSDKQIVDVMNKIDDSMDKYANIFDNNIGNILTNIKIGHVNVLDLSQSDESIANVLVSHIMRNALQMRKNAVHGKDERALDFPVFFILEEAHILAPNKRDSDSKRWIQRVAREGRKFGLGLCLVSQSPKTVDHDALSQMNNMIILRLVEPEDQRHVQSASESLSQDLVNQLPSLNVGEAVVLGLMSKVPTLVKIDEFKGRLHGDDMDIVSYFADIRQKEQEEIEELEKESMEMGYNY*
GCA_902791535.1	CADAWA010000010.1	2	PDC-S01	CADAWA010000010.1_20	PDC-S01_WP_067088819.1	PDC-S01	21862	23073	-	CADAWA010000010.1_21861-23073(-)_1	MIIRETYLKKIRKFIDEEEIKVITGLRRSGKTYFLKQIINELKENGINDSNIIYLPLESAKYDKIKTHEDLNNFIFNETQNVEGKIYLFFDEIQLIKDWQKSINAYRIDLDADIYITGSNSEILSGELATLLSGRYIKIEMFPFSFNEILEYHKMKNGQITSNDEIKIFNEYMKYGGLPRTLNFNEEEKIDYLTDIFSTIVLKDIISRNNIRDVVFLERLIKFIIVNTGEIFSVNSIRNFLKHEGISVSTNTISNYLKQIEDAYIIIKSKREEIKTKKILTTNEKYYCIDPGFYEIQTGFNKSRGKILENIVFLELLRRNYKITIGNIDGLEVDFVCQKPNKTIYVQVSESILDEATRNREFRSLEKINDNYLKYVVTLDNWDYSKNGIHHMNIIDFLKDTNI*
GCA_902791535.1	CADAWA010000012.1	3	SoFic	CADAWA010000012.1_4	SoFic__SoFic	SoFic	6573	7592	+	CADAWA010000012.1_6572-7592(+)_1	MFEPKFTYTDKIVNYIAKIASAKEVISNAKIIPLYDTKLKQDALIRSSHYSTSIEGNPLNLDEVKTLINNNQKPTTKAEQEVLNYFNVLNHLDQYSDKVITPDTILSVHKDLTKDLLKNPEYEGKFRDTRVFIGNLHTQKINYVPPDAYKVPGLVDELLDWLNNSTDEIYPVIIAGILHYELVRIHPFVDGNGRTSRLMATLILSVHKFNINDYFTLDEYYNQDRQAYVDALHSADKNHDLTNWLEYFCCGVLYSINKVKSEVLKLSEITSKYDSTIQLTPNEISVLTLLEEKEHIQNKDIQEMLNITSQASYKIIRKLKDKKLIESRGKGRNTEYILK*
GCA_902791535.1	CADAWA010000019.1	4	PDC-S07	CADAWA010000019.1_9	PDC-S07_WP_110056698.1	PDC-S07	10365	10757	-	CADAWA010000019.1_10364-10757(-)_1	MKTLNVVAAIIKKDNKILATKRGYGEFINMWEFPGGKIETNETKEEALIREIKEELDCTIKPTKFALNLEYQYPTFYLKMSCFEAIITEGTPKLLEHNDAKWLSKDELDDVNWIPADIEAVDYLKKTMED*
GCA_902791535.1	CADAWA010000019.1	5	RM_type_IV	CADAWA010000019.1_7	mREase_IV_00004	mREase_IV	7267	10227	-	CADAWA010000019.1_7266-10227(-)_1	MNNLNTDDIINGARTAFIDEHISSSSDFKPKLLYNDRNSKVINSIRDELRNCDEFIFSSAFITMGGITPLLEEFRYLEENNIKGKILTTDYLNFTEPKALKKLQSFKNIEVKLYLQEKEGFHTKGYLFKKDNIYRGIVGSSNLTMNALSINKEWNVEFTSLTEGEMLSDLKSEFNSLWDEAENLDDVLPEYEKIYDDSRKFSDLRKITQSIKETNVTLTPNYMQEQFLDNVRNLIKQGENRAILVSATGTGKTYASAFAVNDFKPKRFLFLVHREQIAKQSIKAYKNVFTDHNKFGLLSGNSKDFEKPYLFSTIQTMSKDDIYTRYDKDYFDYIIIDEVHKAGALSYQKIFNYFEPEFYLGMTASPERTDGFNIYDLFDNNIAHEIRLQEALEEDLLCPFHYFGITDVEFDDNTIDDDFRDFNLLASEKRVNYLLEKSEFYGYSGDRIKALVFCSRKKEAQLLAEEFTKRGHPSIVLTGDDPQEKRLEAIDRLTNDSNPNKLEYIFTVDIFNEGVDIPEINQVLLVRPTESPIIFIQQLGRGLRKYKNKEFVVILDFIGNYKNNFMIPIALSGDRSYDKDKYRKYVMEGNKIIPGASSINFDEISKKRIYDSINNSSFSKVALFKEKYNQLKYKLGRIPSLYDFAIQGEFNPEIILNHNKFDTFHTFLKYVEDDYSSELKDEELAALRFISKKLIKGIRPHELVILSCLIYNRYFTVSQVEKYLYETYGLENQFESIKSAINILSMNFYRKETSDDYQANTIQFVSQDDIDIENLFFKFDKSIYRNLKDNEDYRFEISDTFRDAITNPFSLSQIKDAIKYGFYKYENVYADKKPFKLYEKYSREDVLRLMNWERFMNGQNIGGYKIKYDTCPIFVTYNKSEDISETINYEDHFISKEVFNWMSRNNRKTSSPELEPLINYNGVDTQLFIQKSNDEGIEFYYIGKLTPISYRQVYRNINGKDQPIVNFKFKIDTEVKDELYSYFVND*
GCA_902791535.1	CADAWA010000029.1	6	PDC-S01	CADAWA010000029.1_1	PDC-S01_WP_076465573.1	PDC-S01	172	1446	-	CADAWA010000029.1_171-1446(-)_1	MEYMVRYLDDELEQWMNVIGAVLIVGPKWCGKTTTAEQYAKSVLKLQDIDRQEEYQMWLDIKPSKLLEGEKPRLIDEWQMAPILWDGVRNSVDELQGEGLYILTGSTVVDESKIMHSGTGRIHRLLMRPMSLYESGESNGKISIEELFDNPNMDIDGIESNLTMDDLIFAACRGGWPDSINKKSDKDKLLIAYNYLDNIAESDISNVDGVKRDPDRVKVILKAIARNNSTLAKDTTIMADISANFGDISKPTYYSYVDSLKRLFVIEDLRGWAPNIRSKSSMRSGNKKVFIDPSISVASLDMSPEAFNTIDGLKTFGFIFENLCIRDLSVYTSKLGGSISYYHDNSDTEVDCVVHLNDGRYALIECKLGKTKIEEGARNLLKVNKLIEVNDQVRNPSFLAVLTGGEIAYTRKDGVKVIPIGCLR*
GCA_902791535.1	CADAWA010000034.1	7	DMS_other	CADAWA010000034.1_4	mads_8	mad8	2566	4164	-	CADAWA010000034.1_2565-4164(-)_1	MYADEKILIGCNENTCVSLLPKLANRHGLIAGATGTGKTITLKTLAESFSDLGVPVFLADMKGDISGLAKIGSETEKIKANVDKYGLAEKGFKYQAYPVEFWDLFGQKGLPVRVTLSEMGPTLLAKILNLSEAQTGVLNIVFRVADNNSLPIIDLKDLKAMINHVVENKAQYESEYGAIAEKSANTILRSLITLEDQGGNDFFFEPALDLNDFIRVDENGKGIINILDAQKLSLSPELYSTFLLWMLSELFENLPEVGDMDKPKFVFFFDEAHLLFDDMSAEFGKKIEQIVRLIRSKGVGLYFISQSPADIPDDILAQLGNRVQHALHAYTPKDQKAVKVAAETFRPNPEFNTEDVISELGIGQALVSVLDENGVPGIVEKVDIVPPQSYIGAIDDAMREELINLSELKPKYFEPVDPESAYELLLNKIESDSNLESEVVPETKEAVEEAIEQNQESQVEEAPAQDTPEEKPTFGLGDIIGTVMGGGQPAKGNRAKKSETQRMAERAASQAANTVAREVTKGIMRGIFGQMK*
GCA_902791535.1	CADAWA010000034.1	7	DMS_other	CADAWA010000034.1_5	Shango__SngC	SngC	4170	6761	-	CADAWA010000034.1_4169-6761(-)_1	MLVLKKVKKQWKLYPIGSPKGALNHKREPEFVGNIKFRHEGDSLDISRFVADYNFKDNSTLNEKLLPPSEVIKLLRSQAVFLATPDEKVEKFLKSYNIKVRKTQVCDYCAFEGNITIVNSSYSYKYNNQLICKECAHDTIKEELKLQGFDRAIFRNLKKTLEKTGSLEKTLSVLSPHFDAIKNRNLTLFDKTGKSKHIVPPVDMKRLKIPKKFKQVLLDSGNTKLLPVQYLAIKEGLLRGDDLLVVSATGSGKTLVGELAGITEALNGKKFVFLTPLVALANQKYRDFKKKYSKLGLKVAIKVGRNRVKAKGELNLPDSDVSKSDIVVATYEGIDYLLRNGNSNSLSNLGVVLIDEIHMIDDEDRGTRLNGLIKRLKHLYPKTQIIGLSATVKNPEFLADEFNMKLVKYDERPVPLERHLVYVRNESQKRHLMQRLVKREYNTKSKKGFRGQTIIFTNSRRKTHQITNFLTNKHINARAYHAGLSYYKKEKIEKDFDKGKISCVVTTAALAAGVDFPASQVIFDSLIMGNKWINPNEFAQMLGRAGRPSYHDRGIVYLIPEIGNDFAGESEEAMALDLLESNSEDVYIEYDEESSYEQILADISSTSIRSFEELNKFYKNIDVPISIKIAVDEMDDLGLIERSPNNKLSVTKYGRATSVSFLSIEDAEFIKNTLNDYNYLKRYVGHSPMYKKKDKYDKLKVLILAMALDLEMFENAYLSNVIHNQISNALKIKFSTRLFAESTLDIISSGEAMEKVDKKFQDALIALQSDFMQCKCQDRPFCSCMQRGISEVIVHERLKGKDPQDISNKLFRKYQIQVYPGDIFSWLDNFVKNLDAIKRIAKAYNRQNFVKKTNWLIKKIENG*
GCA_902791535.1	CADAWA010000034.1	7	DMS_other	CADAWA010000034.1_9	mads_3	mad3	8532	11420	-	CADAWA010000034.1_8531-11420(-)_1	MAEESKKQIIIKGAREHNLQDIDVSVPRDEFIVITGISGSGKSSLAFDTIYAEGQRRYVESLSAYARQFLGQMKKPEMESIEGLSPAISIDQKTTRENPRSTVGTITEIYDYLRLLFARIGIPHCPNCGKEVSHQTIGQIGESIIEEGEGIKIQILSPIVRDKKGQFKDVLDDLRNKGFIRVRVDDEIRDLEEDISLAKTYRHNIDVVVDRLKIRKDVDFKRRLVDSLETAAEFSEGLITVLFDDGDKEYEKKYSEHFACVDCGINFEELTPRMFSFNAPQGACPECNGIGSKMEIDPDLVVPDKSLSLNEGAIVPWASSAKRENYYFQMLDAVSKHFNFSMDTPFEELDKKYQDTILFGCDEKIPFNFKRRNKSYMVNRRFEGVVPRMQRLYFETKSSYSRKYLSKFMSDRKCYVCDGKRLRPEVLAVTVGGKSIIDVCDLAIKDSYQFFQDLELTERENFIAKEVLKEIKERLSFLVEVGLDYLSMSRSSGTLSGGEAQRIRLATQIGSGLVGVLYILDEPSIGLHQRDNIKLIEALKRLKDLGNTLVVVEHDEETILSADHVVDIGPGAGEHGGKVVAQGTPVEIMRNPDSITGQYISRAKKIDIPKDRREGNGQFIEIKGAAQNNLKDIDVEIPLGKFTCVTGVSGSGKSSLINEILYKGAHGKLSKKFMFAGKYDKIEGLENIDKVIAIDQKPIGRTPRSNPATYTGVFTDIRDLFANTPESKARGYKPGRFSFNVKGGRCEACSGDGIVQIEMHFLADVYVPCEVCGGKRYNEETLDIRYKGKNIYEVLEMTVEEALEFFENIPKITKKLQTLYDVGLGYMKIGQPATTLSGGEAQRIKLAKELSRSSTGKTLYILDEPTTGLHFADIKRLLEVLARLTDAGNSVVVIEHNLDVIKTADHIIDLGPEGGDGGGEVIATGTPEEIAEAGTYTGQFLERMLDENITPYAKELVEDIGK*
GCA_902791535.1	CADAWA010000044.1	8	PDC-S05	CADAWA010000044.1_7	PDC-S05_WP_020395932.1	PDC-S05	6228	7244	+	CADAWA010000044.1_6227-7244(+)_1	MQEEYKFQKTLLYVSDEGEVSLDVIVDQEGETFWATQKTMAEVFGVKKNTINYHLKNIFADGELNQNSVVRKIRTTASDGKSYNNNFYNLDVIISVGYRVNSKSATRFRIWATQQLKELIIKGFVLDDELLKNGSRFGIDYFNQLLERVRDIRSSERRFNQKITDIYATSFDYKKDAQVTRDFFATVQNKLIYAVSGHTAAEIIADRSDSEKINMGLTNWSNPNGKIILSDVVISKNYLNERELKRLNSLVDGFLTLAESRALNEIPMAMKDWKKVLDDYIDLNLLPILEGKGKVSSTDAQKIAKEEYEKFKVIQDRNYQSDFDKLIIDIKRIEGFDV*
GCA_902791535.1	CADAWA010000045.1	9	PDC-S07	CADAWA010000045.1_10	PDC-S07_WP_110056698.1	PDC-S07	11666	12070	-	CADAWA010000045.1_11665-12070(-)_1	MKPAYGLTVRGIIKNSDDEILIVKRHPKSRTDPEMWELPGGKVEKAEHFADALIREIKEETNLDCEVGDFCEAVQNDYMHKRTVQLIMYLDDVSGDVKISEEHTDWMWANLDKIETLEISTSLEKVLKKRKGKI*
GCA_902791535.1	CADAWA010000059.1	10	PDC-M49	CADAWA010000059.1_4	PDC-M49A_WP_019767927.1	PDC-M49A	1799	3829	+	CADAWA010000059.1_1798-3829(+)_1	MKKIDLHIHTYPTASDASFTFSMEILCKYVTDFKLDAIAVTNHNIFEKDQFDSICSTLKIPVFPGIEVDVENGHLLVISNPSDLSDFQQKCSQVHRIIGDSPTRTLSENEFRTIFTDLSKYILIPHYDKKPSLDLSRVPNIKSFISCGEVASEKKFISQKKSADELVPVLFSDLRMKDTEHSFCDRQTFFDIGEITFTSIKHALLDKSKVDVSEENSHKLIDVDESGLKISTGLTVVLGKRSSGKSYTLDKINMEFPDAKYIKQFSLLSKDSENDKRRFEEILKNQGSSVADLFLLFFKSVVDDVVKIDIEKNDKDIDEYLSTLKKAALEVERNDVYAKATLFQENLFVERNLDSLENLIKAVDLLLQNEEYRELIDSHISRQNIIGLFTDLILQYEKEKKEILRKKYVNDIIESVKKDLRIKSSSTPIYDVDFLSFLLDKVKVEKFQKVVDLLKQPRTISQKNLYSFRIVAKSKPYSGALELQRKSKSKIVFSDAFSVYANAYSYLSELKKKTELPSSDYYKYFVDISYEVLNQYGAAASGGERSEYNLLQELLDANRKSILLLDEPESSFDNLFLKDGVDALLKDISKKTPVVIVTHNNTIGASVHPDYIIYTQKDVLKNGTVKYRVFSGYPTDSELIDLEGEKLSRKEVLLNCLEAGELAYNERKKSYEILNY*
GCA_902791535.1	CADAWA010000059.1	10	PDC-M49	CADAWA010000059.1_5	PDC-M49B_WP_147610291.1	PDC-M49B	3792	4106	+	CADAWA010000059.1_3791-4106(+)_1	MKGKNPMKYLIIKDNKGFYTLDGAQNTPIDQINKEDLLLLLNMAIDKDDFEMDAFSPDILQNPAHRVIYKNLYQKFDDVVKNRVSFNDEKTNVYKDALNKYSEG*
GCA_902791535.1	CADAWA010000059.1	11	PDC-M62	CADAWA010000059.1_7	PDC-M62A_WP_152058451.1	PDC-M62A	5187	7322	+	CADAWA010000059.1_5186-7322(+)_1	MFSINCLEILKDCPENLRKCLKADRYYFNDRIKINKNEILCKNDKSTSVVIPNFWDESKKIHVQAIVGKNGSGKSSLLDLMYMAINNFAYMFERGYERGGAESLCFVKYLNVKLYYEIDEQNYVLACGDETVTLTSLVVNKSVLEGTLVADGFFEIGKNHKKITKLDELSVKTLLSHFFYTVVSNYSLQSFIASNYKCDLFVHNLNTHEDDNPENVNSYGYRWNEKRDKNDSKEKIWINSVFHKNDGYIRSLCLNPYRNNGVINAAQELELSKERLVALVIKDKRLDERYSLKEITASINKKKCIETCFFYKKIAERDYAKRRHESMTGIILKKCRVRGTFNPDPENIQLGVLQWIQFCLKCANNPFIDLIKKFKLNISPNSSKHKLIGLAYLYKKICKIIKIYSCYHKYKNFCPKKETMSYKSFDRIDELVSQINEDSSHVATKVHRIIHFLRLNDSAVKDSFDVGKYLEKFSHYRKFDLDEIMDHLPPSIYSMDIVLKDKHGVIPYAKLSSGEQQMLQNISTHLYHVRNLISIQNADSMNPDPNRPIYRNVNLIFDEVEISFHPEYQRKFIYLLVGMLARYTDHCSFNVFIVSHSPFILSDFPNKNILYLEEGEIVDKTRDKTFGANINDLCKDSFFLKYGFVGEYAKGCVSSLVAFLKKGPKTTEFRGWNEEKAHKFINEIIGERIVQECLIRMFELKFGKEYEKNSI*
GCA_902791535.1	CADAWA010000059.1	11	PDC-M62	CADAWA010000059.1_8	PDC-M62B_WP_051775087.1	PDC-M62B	7303	8319	+	CADAWA010000059.1_7302-8319(+)_1	MKRILYSETIDVLNDYYAKICKYHRKRTLKKLNEMKDRISNDKVQDWEEYNKYLDVLINIFSDLVKLKKLIELKKDEFESYDEIFPKINLSTSNWFKPKPNNQEDDCNGSFYNNIVNALNYENIRDKEYADAVKKLGIRTCIYCNAEYMPIVKMQGRTYRCRFEADHFYPKNKRPFLCISFYNLLPSCAFCNRGKSYNDALFYLYTEDPSDLVPFSFKLDGESVIDYMHFLDSEKLKINFTNSKNGDEKLLENHEEKFQISQIYQSFKDEAEEILWKAKTINPSYASQLKKSFESVFRSLGEKEIRYLYGFYDKEEEIHKRPLTKMKQDIAKQLGILK*
GCA_902791535.1	CADAWA010000059.1	12	PDC-S05	CADAWA010000059.1_10	PDC-S05_WP_205747975.1	PDC-S05	8934	9944	+	CADAWA010000059.1_8933-9944(+)_1	MSNELAKQISYILYSSPEEDVKVMALVKDETIWLTQRAMAELFDCSQDNIGLHLKNVYGSGELEKNRTTEEISVVQKEGSRSVKRDVSFYNLDAIISVGYRVNSAKATKFRIWATGILKEYIKKGFVLDDERLKQGNAVFGKDYFKELLERVRSIRASERRIWQQITDIFAECSIDYDKDSEITKRFFATVQNKFHYAITGQTAAEIVYERADHKKEHMGLTTWKNSPSGRVLKSDVNIAKNYLSEKQIRQLERAVSGYFDYIEDLIEREIAFNMEQFAASVNEFLEFRRYDILDGNGKVSRDQADEKAFGEYEIFNRTQKIDSDFDKVIRKIKKN*
GCA_902791535.1	CADAWA010000069.1	13	PifA	CADAWA010000069.1_3	PifA	PifA	3110	5284	-	CADAWA010000069.1_3109-5284(-)_1	MFLDDSPIRQESDDLLNRSEFAKKIGDSIINLNAENGLCIGMFGPWGSGKTSILYMLLEEINQKVAKQKTRPIILSFNPWNFTTAEQLFHQFFYMLADEFASSSEQAIKEIGDAFKKYANIAAEISSVTQFNALQLAFSSIGAVSKFLSPNNILNDNDLTKQRDIIIKRLREQKQKIIIVIDDIDRLPNDEIRLIFQLVNSVAKFPNTIYLLSFDRNIVANALSKIQNSDGNDFLEKIIQVPIEIPEIREDSLNKILFTKLDEILKTYGLGLDQGHWQFVFKDCLEGNVKTIRDINRLINTLHTKCLVVGNEVDFADLVAISFIENNYPDLYYWIKKNPEKLVGGKEFWKDQNKSYKSIIEEHKNEMVNLFHSNGELYNDMLGVLFPYWSQYNSETTEKLWRKRRIGHKEFFYRYFCLGLDNGQISREIIDKALFIFDEQDLSNFLDEVNYNYSGKFFLNELRAALEELGETRKLLIAKVLIRKAGAFKEERESLFDFPIHTLIEFEIKNLLNSIKDEHLVYGLLKDVIINADENSVLMVSKLIDSIKTSYERLAEDNQKRDDNVFLVSEEHLLKCEKLFSDKILQIARTTDLFDLPHAGRILYLFERVDNKNFNDYINSRINDSLEILKYLQTFASEIYVNGVNSGWNYQKEYVKHLSEDKIEKAYTESLKDGSIWKLSDEMQLKIIAFEFSKMKKRDWEDCIPKSVVEKRLNELKQTNINFS*
GCA_902791535.1	CADAWA010000087.1	14	AbiL	CADAWA010000087.1_1	AbiLi-1	AbiLi	37	1377	+	CADAWA010000087.1_36-1377(+)_1	MLLEFEVENYKSFQHRALFSMLPAPKQHGLDYSVFQEKVKRKNVKSLCSSVIYGPNASGKTNIIGAMDTLRAIILRGNIRNGEEQDLPNQAAYHLELIPNNRCKEVCPVVFKISFLEDGLKFTYELSVLLGQFLDNTYDRAIEYERLVINDELVFDRTDQVTLGNLKRFKEYVAKEIIKNETIQFVKNETIQFVINQSLVKDELFLANGFKSIISQVLSKKIIDWFTNKLMVIYSANSIQLIRRFSNPDKNTIYVEKTMNEAAKIFGINSNDLAYVQNGEDGKTKLCSIFKTNDQKIQAVLADVFESYGTIRFINLFPLVVQAIYTGGTLVIDEFDASIHPMALMSIISVFHNDEINKKKAQLIFNTHNPIFLNANIFRRDEIKFVEKNDETHLSEIYSLSDFGTTGEKGVRKGDDYMKNYFVSQYGAIKDIDFSPLFEDIMLEDD*
GCA_902791535.1	CADAWA010000087.1	14	AbiL	CADAWA010000087.1_2	AbiLii-1	AbiLii	1380	2042	+	CADAWA010000087.1_1379-2042(+)_1	MASRKSTKKYYFSVEGQTEQWYFNWLSNEINNNEKSTHKVSFDIKVEKDPLKRAKKLMITQKTIIFHISDYESNEEFHENQFKKTMDSMKKASNLGKQITYRFGYSNFTFDLWILLHKIDCSGTLSHRNNYLSFINRAFGEKYSSMNDYKHENNFKKCLAQLTIEDVLDAVKRSKDIMNQNLKKGYILQEYRGFTYYRENPSLSVWEVVEKILIDCNLLA*
GCA_902791585.1	CADAWO010000004.1	1	DMS_other	CADAWO010000004.1_30	DndD_00003	DndD	29174	31126	+	CADAWO010000004.1_29173-31126(+)_1	MIIKRLTMHNFGVYASTNTFEFSGKKPIVLIGGLNGRGKTTFLEAVLLSLYGANSFAYKESSFNTYGQYLRSFVNVSDGTKETYVELEFVLNNADWDHYIIRRDWSAVNKVRTTEEIRVLKNGSYNSFLSENWSMFVENILPSALSNFFFFDGEKIAELAVDNTNSQLKESIRAMLGISVLDTLNSDMHRNIRKLQKVASASTETKEIDRLRTLKENAEQNLSQVEAEITSKNEQLASLKEQCEQKKLDYSARGGDVVGKRDALLAQRAELQAQRQQSRENLSQLATGELPLILVRDLLNNITEQALKEKEAAVKKQAVSYVNRVFAKYMKVNKDADRVSSFINYLDADSANNSVEPVYNLSDHSLLQARQLKDGGLSKTVENAAQELERQSKLSKKSDEIENYLSIDINEEELKKIYTDIRLIEHKIRDTEADLAILEQKRSNANGELMKATSEFNKNVSVLLENLEADDDKKRDIKYSEMAVRVLNEFSVRLQRKKTGLLGETITSCYKKLANKKNLIDQITMDPVTLDLTYLNKDGVEVEKTALSAGEKQLMVISILWALAICSKKKLPVIIDTPLSRLDSNHRKSLIQTYFPQASEQTIILSTDSEIDQNYYQLMKENVGDEFTLSYDDESKSTTILKGYFVGDEK*
GCA_902791585.1	CADAWO010000004.1	1	DMS_other	CADAWO010000004.1_31	SspA_00001	SspA	31506	32396	+	CADAWO010000004.1_31505-32396(+)_1	MSVYLDYNATTPIDPRVLDFMIEIYRNDPGNADSRTHDFGEQARKVTENARKQVAELLGVTPEDVFFTSGSTESNNIAIQGLREYAASTGKKHIITTSIEHKSVLNTVKYMESQGFDVDYVSPDLSGRVSAEDVLRHVREDTLLVSIMHVNNETGTIQPVKEIGDALSEKDVLFHVDATQSCGKLVDEIRHLHYDMLSMSAHKFRGPQGIGALVLRRRNYKLPPVKNVYFGGQQEHGLRPGTTPVALVAGMGKACELAQAEYKEEVKENKAIRDEMLELLTKEGVRYELNGNPQYCI
GCA_902791585.1	CADAWO010000019.1	2	RM_type_II	CADAWO010000019.1_20	MTase_II_00083	MTase_II	15720	16937	+	CADAWO010000019.1_15719-16937(+)_1	MADNASLSAAKSAKNDEFYTQYSDIEAEMNAYVEYDPDVFRGKTILLPCDDPEWSNFTKYFAANFDRFGLKKLISTSYAKSAGNKQLSLFEMSSPLFDEELHETRGKLFTLSRDKDGSGSIDTDDIEFSGYLDGDGDFRSVEVTKLRDEADIIITNPPFSLFREFLAWIIDAGKQFVIIGNVNAITYKEVFPLIKDNKVWLGYSIHSGDRKFNVPDDYPLEAAGCGVDENGRKYIRVKGVRWFTNIDHGGRHEALQLDTMAHNLKFNKSLRKKLETSYGVTDYPYYDNYEAIEVPFTECIPSDYDGVMGVPITFLDKYNPVQFEILGATQRGCHDLVPDTKKYDEYWEMKPNGERTGSSGNKTNENANIRCNDGKKNYFINSDGDVVQSTYQRLFIRHKKGSNPQ*
GCA_902791585.1	CADAWO010000019.1	2	RM_type_II	CADAWO010000019.1_21	REase_II_00020	REase_II	16934	18100	+	CADAWO010000019.1_16933-18100(+)_1	MKTTLHTDWTVGDICKGFIYDKNEGKGLFGLGGKLIIQPEYQRNYIYGDGKKDVAVVESLLKGYPLGLIYFVLNKDGMYEVLDGQQRITSFARFVNQSWPFAVERNGKPRYFNSLDKDEQERITNAPLTIYVCEGEPSEIQEWFETINIAGVPLVKQELRNASYHGPFVTKARAVFSNTGNANMNRWQTYVKGDPKRQAILETALDWVSDGNIDDYMAQHRYDTGIEELKNHFDTVIDWIDSIFEYTGSEVCGRDWGRLYRLYHTRAYDKEKVTARVEELIADTQVQDNKGIFEYILGGEQETALLNIRVFDDKTKKAVYDKQTSAAATKGKSNCPYCAIGHDNNAKRIYKLSEMDADHVTAWSKGGATDAANCQMLCKTHNRAKGNR*
GCA_902791585.1	CADAWO010000026.1	3	AbiE	CADAWO010000026.1_7	AbiEii_WP_007349585.1	AbiEii	6762	7769	-	CADAWO010000026.1_6761-7769(-)_1	MKSIANISASEREVLFRNTAEKMGLPEAIIEKDFWVCWTLDYLFHNSQWKEHLAFKGGTSLSKCFDLIHRFSEDIDLILDWRLVGCGKDEPWAERSRNQQDKYNKAVNAKTELFLAEDFVPKLKADCRRLLKESIQITVDSVDPQTVCLAYPRLFSEGAILPTIRLEIGALAAWTPTQKATITPFAAKQYPQVFEQPSTTLRTVSPERTFWEKVTILHKEAFRTNGKVPPRYSRHYYDLWCMAQCPVKEAAFQDLELLRKVVVFKDRFYPAASAHYELAKPGTMRLMPPGDCLPALNTDYEHMKNMIFGETPEFKEILSALEDLEKAINSLPTMG*
GCA_902791585.1	CADAWO010000026.1	3	AbiE	CADAWO010000026.1_8	AbiEi_WP_146016717.1	AbiEi	7773	8390	-	CADAWO010000026.1_7772-8390(-)_1	MSRPDYLKQIGNRIRSLPEGSVFITSDFLDLADTPTINKALSRLSSEGAIRRIVRGVYDRPSFSGLLLEHAAPDINQAAKAIARNFGWTIVPCGDTALNLLGLSTQVPSVWQYVSDGPYREYTIGNRVLKFKHGANKDVSGLSDKFALIVQALKALGKNNIDDPTLEKLASVLDPEERQSFMKDTQHRTAWINRVAKELVALGWE*
GCA_902791585.1	CADAWO010000080.1	4	PDC-S01	CADAWO010000080.1_9	PDC-S01_WP_099993690.1	PDC-S01	7181	8545	+	CADAWO010000080.1_7180-8545(+)_1	MMHHMKRDITQELLAWKEQPNRKPLVLKGVRQCGKTYILKEFGREYYADVAYFNFEETRSLNSLFEQDYDVKRILFELGLFLGRTITPGNTLIILDEIQECPRAITALKYFCENAPEYHVVCAGSLLGLAIHENQSFPVGKVDIRTLYPVSFYEFLSATGNETLADYLTSVQPSSSVSELIGGKLRTVLKQYYVVGGMPEAVSVWCETGDLEKVEAVQQDILASYELDFAKHAPPSEFPKLSAIWASVPQQLAKPNSKFIFSHVKKGWRSKDLEDALQWLIRAGLVYQVCKVEKPFMPLSSYADATSFKLYLCDVGLLRRLARLPAQVVLDSSGIYTEFKGVMTENYVLGELVKHVDSTPYYWVSGNSAEVDFIVQCGAHIVPIEVKAESNVKARSLAEYRKKYAPPVSVKTSMLDDISGNEVRQIPLYLIGSMGALIQPKPKTPGGNIESGSL*
GCA_902791645.1	CADAWI010000002.1	1	PDC-S01	CADAWI010000002.1_5	PDC-S01_WP_099993690.1	PDC-S01	2905	4311	+	CADAWI010000002.1_2904-4311(+)_1	MERKIYAELMGWKNDPDRKPMILLGCRQVGKTFIVREFGDREYGSTVYLNFADNPDDRLLFRGNLDADRLADRIIVSKNLPAEGRTLLVLDEIQECDDAYYSLKPLSSKGRFDIIATGSFLGVTLESGKKDDSGQDEHRVSPMGYACVKRMYPMDFEEFLWAMGVNRSLISDVKKSVTDGTEIDQYYHRTLSDLFRRYLVVGGMPAAVKAYSETGDYAETVKRLDEIVAILRIDAGKYSPKSDVMRIQACLQSIPSQLAGGNRSFQYYDIEKKKGTGKREYGTALEWLENAGIALRCRNLLSVDPPLDNNVDGDAFKMYLCDTGILMSLCGYRDVQEIVAGDPFTNNGMLMENATADALASKGYPLYYYAKKDSTLEVDFVLKYKGKVCIAEIKSGKHKRSRSLSMLLSEKNRNRMGLKVCDNNVMTDVNGVMHLPLYGPSFLEGPEVPRIARVDVDEINRRYSAGKA*
GCA_902791645.1	CADAWI010000006.1	2	PDC-S01	CADAWI010000006.1_29	PDC-S01_WP_067088819.1	PDC-S01	33199	34383	+	CADAWI010000006.1_33198-34383(+)_1	MAEEYVERPSYIKLMMEYFDNRNIIKVLTGIRRCGKSVILEQFRQYLLNSGTSEKDIMLIDLEKMRYVIDSERMLYDFISSNIHSDEPIVLIDEVQLVKGWEKAVDTIRLKYNANIYITSSDSETVSESLGTHLTGRYVEINIFPFSFKEFLARYPIDSENGYTQRFTQYLRFGGMPIIDLKDSQRKNRTILRGVYDSIINNDIRPNMEIDQTILDNMTSFMISNVGNLTSYGSIAGRSYVGDQRTIEKYLGKLCGCYIFYKADRYDVIGRKHLKINAKYYLADTGFRDAILLSSEYNEAAMLENAVFIELLRRGYRVSVGSYRDREIDFTAWLDGEPEYYQVAWSVQDSNVLKREVGSIAKLDGRRVLITMDRDLPDVPEGIEAINAVDFFMG*
GCA_902791645.1	CADAWI010000016.1	3	PDC-S01	CADAWI010000016.1_6	PDC-S01_WP_067088819.1	PDC-S01	4529	5734	+	CADAWI010000016.1_4528-5734(+)_1	MQKEVIRERYLDRLRSGKDLTDVVKVVTGMRRVGKSTLLDQYISDLISGGTDPKDIIKMNFETFEFRDVGTSDELDRALLERIGKSGRKYVFLDEIQNVAGWEKSVSHLINTGRCDVYITGSNSKLLSSELATHIAGRFVEIAILPFSFPEYLELHPGDNERRFSEYLRFGALPEVDPSRGEEFCRAQLTGIFNTVLVDDVLARLGTGDANTLRAIARFLYSNIGNITNTDMIAKAIGIGPVTVNRYVGKLEEAFLFRRAERYDIIGKRILKTNAKFYASDLGLRNAALIGAEGTDISRPLENTVYLELLRRGYTVHVGSYRDREIDFTAMRNGRVEYYQVCLSMMPQEARERELRPLSSVGDNFPKTILTLDRLGLGTENGIEIVNVMDWLIGADDPGTF*
GCA_902791645.1	CADAWI010000016.1	4	PDC-S01	CADAWI010000016.1_18	PDC-S01_WP_015504585.1	PDC-S01	12615	13973	-	CADAWI010000016.1_12614-13973(-)_1	MTLPSRIFKRKIYGSLLKWKSESNGSSALLIQGARRIGKSTIAEEFAKNEYESYLLIDFNNPGPNLIHYFENYQTDLDRLFFLLQTEYGVNLTRRKSLVIFDEIQLFPLARKMIKYLVADGRYDYIETGSLISIMNSMKGFTIPSEEEDLCMYPMDFEEFCWACDMEFIPQEIRKHYANRTPLGRDVHDTLMNKFREYMLIGGMPQSVATFIETNDLNEVERTKSLIISLYRKDITRESALSGRAAEIFDHVPSFLSDSRKLFRPGKIAKGTRMEDYSRSILWLSDAMICNVCYNVNDPDVSLDLTLDRNTFKCYLSDTGLLITLSFSRDILSKKEFFASFTRGSISMNEGMIFENAVAQALKAGGHELRYCEFYNKGSTHIHEIDFLLPCGAEKMCPIEAKSGKISDRHISLDRFCEKYRDRIAGPIVIHTKDLREEKGILYIPIYMAWLL*
GCA_902791645.1	CADAWI010000018.1	5	PDC-S01	CADAWI010000018.1_4	PDC-S01_WP_067088819.1	PDC-S01	4016	5203	-	CADAWI010000018.1_4015-5203(-)_1	MAHVEIIRRAYLQKLREMMEQRDTIKIITGSRYSGKSYLLCQFRERLVSMGIPEGDIIFVPLEDRQAEISNAVQLESYVKASAPQSGGFLLIDDIQMIPDVGAALCRLRDRGLSIYAVLPYAATDQGAETVASLGKTEILNILPFSFKEFLDAYPISDEHGYGERFEQYIMLGGTPFIDIDANPKDSFILFEGVFNLILNWDIGMQTKIDTAAISRLAIYIFNNVSTITTLSALRQNSNVTDQRTVVKYIKYMIDYGMIMRADAIELSDMRKLGVKAKYFVVNMRNSRGFTPRGPIGTQRENIIENLVFIELIRRGYEVYAGYYRGSDVGLYCVKDKEKMIVKTVFSVADDRAKGKDYKAFVAAPGKKVLLTSDRGMNGFYNGIEYKNIISFLLQ*
GCA_902791645.1	CADAWI010000026.1	6	PDC-S01	CADAWI010000026.1_5	PDC-S01_WP_099993690.1	PDC-S01	3159	4499	-	CADAWI010000026.1_3158-4499(-)_1	MRVFKRKIWERLAEWKRDFSRDYALLIEGARRVGKTTAVREFAAANYRSYILIDFSKDRESMKLFRDCMNDLDGLFLRLQSAYGTELYVRDSLIIMDEVQFCPQARQAIKHLVADGRYDYIETGSLISVKRNVRQILIPSEEMAVEMFPMDFEEYLWAKGDTVTAGLIRECFRKKQPLGQAAHRKIMGEYAEYMLVGGMPQAVDALLEYNSFSRVEKVKRGILDLYVKDAAKTEESGSLLASMTLQNVPSMLSKHEKRFMPSAVRRGSRIRDFRTSIAWLAGSKTVNICYRSTDPSPALGLNLDEDVFKLYMADTGLLFTAAFRANIGDADEICSAMLKGKLSINEGMFFENQAAQELKASGHDLVYGRFYAEGTSRVQEIDFILAYAGRLIPIEVKSSVSGKHVSLDRFMEKYRKWVKEAYVIHTKDLRVDGNVVYIPIYMTMCL*
GCA_902791645.1	CADAWI010000046.1	7	PDC-S01	CADAWI010000046.1_2	PDC-S01_WP_076465573.1	PDC-S01	197	1498	-	CADAWI010000046.1_196-1498(-)_1	MMGYWIVTLRRDGYVPRLIDDELKRSLSLFGAVNLTGPKWCGKTWAAYNCCNSATLIADPKGNYQNRRLAMTDPTLIFKDDLPQLIDEWQDVPGIWDAVRYRIDDTGKKGMYVLTGSATPNRKGFVHSGTGRIKELRMETMTLFERGISDGRVSLKGLFGHPEISFATQEAELKDVIDYTVHGGWPGTMGMSADASLEVARGYIETLVNNDISFDGVDRDPAKMLRLIRSLARNESTTVSKRTLKRDMTENPDDPQIADNTLDDYLSVLERLHFTDFQLAFNPNMRSSVRVGKTPKRHLADPSLTAAALGMNTESYINDLNSFGYLFEAMCVHDLKAYAMLSDGNVMHYRDGDGNEIDAVVELPDGRWGAFEVKTGAHEIDEGARSLLKMDTKIRGQENGRPPEFMCVICGMSNAAYLRDDGVYVVPPTVLRP*
GCA_902791645.1	CADAWI010000046.1	7	PDC-S01	CADAWI010000046.1_3	PDC-S01_WP_015504585.1	PDC-S01	1840	3189	-	CADAWI010000046.1_1839-3189(-)_1	VKRKIYDRLVQWKKESNGKTALLIEGARRVGKSYIVEEFGRNEYASYVLINFSNAAPRIKNLFINDVHDIHMLLQKLSNLTATRFVERNTLIIFDEIQKWPRAREAIKFLVEDGRYDYIETGSLISIHENVKNIIIPSEEEKIQMYPMDFEEFCWAMGDVVTVPTIREHFESHKPLGDDVHSSFLDTFRRYMIVGGMPMAVKEYVSSKDFSKVERIKRQIIELYREDIGRLAKANKRKTSALYGAIPAELSKHDKVFNLSDIDKNGKFSNYEDPIYWLEDSMIVNTCYNSSEPSIALGLNTDLSTMKLYSGDTGLLVSMAIDSGTSTENEIYIDILQDRLHINEGMFAENVVAQALRANGHKLFFHAFYKKNEDGTSSKNRSEVDFLIKEGKKKSAVEVKTGRSTGHSSLDYLMGVYSKQLGQCYVLHTKDLRKEGKLLYLPIYMAICL*
GCA_902791645.1	CADAWI010000047.1	8	PDC-S61	CADAWI010000047.1_7	PDC-S61_WP_206767125.1	PDC-S61	4883	5704	-	CADAWI010000047.1_4882-5704(-)_1	MAGIAEGVRGFPQPPGGLLKAGIFDPVPLAFNDGRYIGQDNLPGDIVEGAVCLLSCFSLFSAMSGYSYGERDACLKEAERTAFQDCAPGWTGPYGTVSKADAFEDGIACAYGKEIEPYTADCACRLAAGAAGGYRPARVRADDRTCSNIATMVRRTVGFFGNNGPLRRIGFSFGAGYGERISSGFGLFLTDSFIWDMAVTQDPLPPDRTMRLLVRLAMCRESGDPDLERISNIGLVNPRLGCAYVTSLSRVPPEALQAACDAVGLRRPLPSAV*
GCA_902791645.1	CADAWI010000049.1	9	PDC-S01	CADAWI010000049.1_9	PDC-S01_WP_067088819.1	PDC-S01	8769	9977	+	CADAWI010000049.1_8768-9977(+)_1	MTVEPEMKLIQRPLYMDRLAAHAWNGFAKVLVGIRRCGKSSALKLYASGLKDCNVIYINTELAENYDLRDWKKFLGEVNSRIDGKGRNVLIVDEIQNIEGWDLALRDLIARGACDIYVTGSNSSLLSSDYSTHMGGRFNSIRMYPLSFRECLDFRREFGGTGDVLERFMRVGGMPSLWRMPEGIDESMGIIRDIVSTSIANDIEERYSLRGRSALTEVLRFVLSTIGSYVSANNIYKSMKSAGSSVSVSTVYTYLEYLENANILIRASVYDLRGHRIIGSKYKYYATDIGIKHALIGYRVNDTPGHMENIIFTDLLSRGFDVYVGDPGGKEIDFVAVKDDRRIYIQVCQTIQSEETMAREFSSLDSVDDSFPKYLVLLEPGPYSGFTDKGVRCCGLEEFLSKD
GCA_902791645.1	CADAWI010000050.1	10	PDC-S01	CADAWI010000050.1_2	PDC-S01_WP_099993690.1	PDC-S01	658	2016	-	CADAWI010000050.1_657-2016(-)_1	MRRLIEKSLKEWKDSHRRKPLMILGVRQCGKTYSMKELGRREFPDYAYFNFESDEGGRLKGIFEKGLDTSRIIDDLSYVRGKRITPDTLIIFDEIQYCMRAIASLKYFCEEAPEYYIVCAGSLLGVKLHESTEGRSGDYSFPVGKVRFMNMHPMNFAEFLRETRGDLYGDLAENISAGETVPDAAMSVLEEAVREYWLVGGMPESVAVWKETRDIEAVRKVQKDIDMSYLMDFSNHAPEDFPKLSAIWNSIARQNAKGNERFFFNEAVEGSRAGQLKDALQWLIDAGLVYRCTRVSSPDVPLTDREDRNIFKLYMADVGLMTFKSGVPAKAVGKEEEAYGLFRGALAENFVLTEMISSYGTEKPYDYWKNDRGISEVDFLLDMDGETIPIEVKSGRVPRLRSMEQYISLYNPRVAVLASFRNLGGEGKLRSVPLYLMWRVKDFIRNPERSRP*
GCA_902791645.1	CADAWI010000052.1	11	PDC-S01	CADAWI010000052.1_7	PDC-S01_WP_015504585.1	PDC-S01	4496	5803	+	CADAWI010000052.1_4495-5803(+)_1	MLEWKRGWSGRYALLIEGARRVGKTTIVKEFAAREYENSIYIDFNNPPEQIIPLFEHNSGNLDRFLSYLGALYKVEMHERRTLIIFDEVQNYPKARALIKYLVEDGRYDYIETGSLISLRKNVENITIPSEEMRIEMYPMDFEEFCWAGGDETTVPFIRKHFEEMVPLAPLHGEMMERYRTYMLVGGMPQAVAEYWNTKDFSNVEKVKRQILALYREDMGKIPVGNGTKARMIFDHIPSMLSFHRKTFSPSRVKKGSKRNAYADSVSWLEEAKICNICYVCADPDTMLNLTRGDEFKCYLLDTGLLVTLEIEERSSSGIYSSFIGGDLSINSGMFFENMVAQELRCSGHNLFYHEFYPSPCSKKPYEVDFILPADSGGIVPIEVKSGRISARHASLDAFVSKYQERVRRSYVVHSRDLRVDGDIVYIPIYMSMFL*
GCA_902791645.1	CADAWI010000064.1	12	PDC-S01	CADAWI010000064.1_8	PDC-S01_WP_076465573.1	PDC-S01	5681	6955	+	CADAWI010000064.1_5680-6955(+)_1	METNEKYIPRIVDKLLEFDLRSAGAIWIKGPKSCGKSTTAEQFARSSVNMQDADTHDLLVLKAKNGPSAFLDNEPPFLIDEWQEIPFIWNQIKIEVDKRNEFGQFIITGSKNPPQKVMEELHSGEGRFTIIVMRPMTLYESGESSGEISIRSLFNGESPEPAQSKATPDDYAFYVARGGWPQAIGKERDVALIQAVNYYKMLVKTGLSQADGVKRDPAKVDRLLRSYARNCGTQASYATMGEDVSSGDGPISENTVASYIKALKNIYVVDESEAWNPNIRSKTAIRTGPTRYFVDPSLTCAALGLGPEGILSDSRLFGFLFEGLCIRDLRVYAENIDGTVKHYRDKNGRECDAVITLRDNSWAAIEIKLGASKEAIDAAASGLLALNDDVEGRPPSFLMVLTATNVAYKRDDGVWVVPLACLGP*
GCA_902791645.1	CADAWI010000065.1	13	RM_type_II	CADAWI010000065.1_4	MTase_II_00115	MTase_II	2170	3414	+	CADAWI010000065.1_2169-3414(+)_1	MAKEIRVVELFAGVGGFRVGLEDASDRFRTVWADQWEPGRKNQFAFDCYNRHFAGTGSVNVNVDINEVQDQVPEHDLLVGGFPCQDYSVASTRARGIEGKKGVLWWNIDHIVGALRPKYLLLENVDRLLRSPVNQRGRDFAIILRCLADKDYYVEWRVINAADYGFQQRRRRAFIFGCRKDHAFAQDRLNEGPEKILTKTGFFATKFPMEKEVPENSMEVYSVSCEKYGDLTDISDNFSGHFYHAGVMQGHDVYTRDYVPMYEECRLPLGKLLDSDVPDKYYIAEDDLQKWEYMKGAKKIDRKHSDGTHYLYAEGAIPYPDILGRAARTMLTSEGTKNRSSHVVLDEKTQRYRMITPEEAEKINGFPAGWTDTGMTDRQRYFCMGNALVVPLITRMGERILEIDGRKKRRKSSS*
GCA_902791645.1	CADAWI010000065.1	13	RM_type_II	CADAWI010000065.1_6	REase_II_00155	REase_II	3869	5212	+	CADAWI010000065.1_3868-5212(+)_1	MPKPSKPVDYDFSDPESILRYAKKLINHTLRQMVPGIVDDRRGKGGFGQLVETGYFKIDSNSDPSPDFDEAGLELKTTPMKKLSKENYVSKERLSLNMINYMNLREKGFEGTFLEKDSRLLIIFYLYEKEKERLDYIFLKCKIIDFTDNDLRIIHEDWEKIASMVDQGHAEDISCGMTMYLEAAPKGQGHGKDLVEQPFSQVKAQKRAFALKSSFVTFLYNNWGVTRLDDTVGGWDKRRTFEDEIIGRYSRFYGMTAEEISAALGVEPGRGGKSRYAVLVRRMIGVKGKKIDEFEKAGLIVKTVRLRSDGVPDESMSFRQMDYIDVANQEWENSDLYEDLNKRFLFLVYRESDSGFVFSKAMFWNMPKEDLAEVQRVWEKARAKIREGDYAGLPKKKDSPIAHVRPHAKNKNDSAPTPQGGREYKRGFWLNNKYIAKVIASQTVISQ*
GCA_902791645.1	CADAWI010000065.1	14	VSPR	CADAWI010000065.1_4	MTase_II_00115	MTase_II	2170	3414	+	CADAWI010000065.1_2169-3414(+)_1	MAKEIRVVELFAGVGGFRVGLEDASDRFRTVWADQWEPGRKNQFAFDCYNRHFAGTGSVNVNVDINEVQDQVPEHDLLVGGFPCQDYSVASTRARGIEGKKGVLWWNIDHIVGALRPKYLLLENVDRLLRSPVNQRGRDFAIILRCLADKDYYVEWRVINAADYGFQQRRRRAFIFGCRKDHAFAQDRLNEGPEKILTKTGFFATKFPMEKEVPENSMEVYSVSCEKYGDLTDISDNFSGHFYHAGVMQGHDVYTRDYVPMYEECRLPLGKLLDSDVPDKYYIAEDDLQKWEYMKGAKKIDRKHSDGTHYLYAEGAIPYPDILGRAARTMLTSEGTKNRSSHVVLDEKTQRYRMITPEEAEKINGFPAGWTDTGMTDRQRYFCMGNALVVPLITRMGERILEIDGRKKRRKSSS*
GCA_902791645.1	CADAWI010000065.1	14	VSPR	CADAWI010000065.1_5	NEase_II_00006	Vsr	3347	3826	-	CADAWI010000065.1_3346-3826(-)_1	MLKRMRPSVRDKRSPVPLNENTVKSMQGNRRKDTGPEIEVRKILREMGYPGYRLQWRAPGHPDIAYPGRKIAILVNGCFWHRCPKCNLPMPEHNRDYWTKKFDYNVRHDRETLEALQADGWTVVVIWGCEVKKEPDLVRKRISAAFSGHRSPGSSPPSW*
GCA_902791645.1	CADAWI010000070.1	15	PDC-S01	CADAWI010000070.1_2	PDC-S01_WP_076465573.1	PDC-S01	666	1898	-	CADAWI010000070.1_665-1898(-)_1	MIQRTVRKAIEESILRKPVTLVTGPRQVGKTTLCKAIGDEHGFGYVSLADMGNREQALSDPVMFLKSHPAPLVIDEVQYAPGLFDALEAEADGRKAETGSNAGMYLIIGSQVYGLMKGVTQSMAGRVSVIQMSPLSLSETLGREEVPFRVDFESDLRRASESKLSVGDIYERIFRGSYPELWNDRTEDPRDFYSDYVSAYIESDASQIISVKDKIKFHQFLELMASLSGQELVYNRISNSLGISVKTAESWVGVLATGGIITLLEPYCDRSKLKRIVRRPKMYFCDTGLACFLARVCDPESLRAGYLSGHFVETYIVNEIMKSCKNNRDFPGLYYYRDSEMNEIDLMILRNGTFSLVECKAGISYGAEDVKAFRKMKKSGFKIGHSCIICMTDTGYPVAENVYALPIASI*
GCA_902791645.1	CADAWI010000101.1	16	PDC-S01	CADAWI010000101.1_3	PDC-S01_WP_099993690.1	PDC-S01	807	2312	-	CADAWI010000101.1_806-2312(-)_1	MDRIFKRKIYDDLLKWKTESRGRTAILIEGARRVGKTTVVKEFARNEYRSFIYIDFLRKPRDIIRIIEDNYGDLDRMFLLLQRLTGVTLYDRNSAVVFDEVQNYAPARQLVKYLAEYGKYDIIETGSLISIWKTVRDISIPSEEEIIVMHPMDFEEYLWAKGDTGTVPFLRESFRKLIPLGPLHRKIMQEYADYMLVGGMPQSVDAFLSERSFAAAEKAKRLILRIYTQDTAKMIGGDMTDTAIFSNIPGELSRHAKTFRPSDVRKGSLAERYLGNVKWLEMSRMVNVCRCATEAAPALPLSENSGSFKIYMADTGLLFTAAFSGNVADPEIVYRGLEKGDLNVNRGMFAENMVAQELAALGYRLTFFTFYEEGSSNLHEIDFLISDAENLVPIEVKSGLSGRHVSLDRFMETYRPQGERAYVIHSKDLRVDGDVVYLPIYMTMFLDRSSFGTVLAAGEERLDGYQERAMRLSETDREERTNPPEGRMPLTQAGNPPRDPR*
GCA_902791645.1	CADAWI010000138.1	17	PDC-S01	CADAWI010000138.1_3	PDC-S01_WP_067088819.1	PDC-S01	1397	2506	+	CADAWI010000138.1_1396-2506(+)_1	MAENGRTLERAFYVDALMNMAGDGKIKIVCGMRGVGKTEIMKQLMARLKEAKKDCVYIDAESADFLEVGYTDALMKKISEAAGPGPMTVIVDEISRIDGWTAALYNLTRSGKLEFYVTSSVDPSDVLKGASIAKEYELLTVRPLSLREFMDLNGIEGESNGAEFYRIYGGMPCIRTSMGPADARRILRSLYFEILYNALDKGADAADVRCFADYIMEHIGESISKEDLKEFLDRRGMGTKKLIEGLERSYLIKAFAPGMFKGSDYRFYAADIGLRNSLPGVRRDWKAETENIVLDELIRRGQEPEAGKGDGESIKSKGTDGVAATYIITDSPVLDTEIQSGLRSGRTVQIVPETEEHRGTKLSAFMLGE*
GCA_902791665.1	CADAXA010000018.1	1	PDC-S07	CADAXA010000018.1_11	PDC-S07_WP_110056698.1	PDC-S07	9311	9742	-	CADAXA010000018.1_9310-9742(-)_1	MKSSIACIILGKSEETRNKILIARRVQKGDMGGRWEFPGGKVDKDENDKEAIAREMLEEFGESVLVGDFVASSDFEHDGKKSALRAYEVFFSNDGLEKSFSLTEHTEVKWVRFEDIPVGDFVDSDLKLLPAVKNYIEKNYGQK*
GCA_902791665.1	CADAXA010000028.1	2	PDC-S27	CADAXA010000028.1_14	PDC-S27_WP_184132443.1	PDC-S27	11178	12605	-	CADAXA010000028.1_11177-12605(-)_1	MTLDEIFIGRKKELDLLEDLYKSDKFEMLIMHGRRRVGKSYLLSHFANTHKRNTVYFTADKSLEKINVKNFCEQLNSVIKAGDYILSFTTWQEVYSFFKNYELKERLVIIIDEFTYLYKSNPAYDTGLQNAIDKIFKKMNVFIVLCGSEVSVIEEIIDSSSKPLYGRKTADLKLLPFNYMEARKFFPNYTNEQALEVYSIMGGIPLYLSLFDDKRSIRENIIKNCLSTTGYLFNEVETLLRMELKETYFYKNIMLAINSGASNLNKIADKVGENSAKVAKYIGVLINLGFIKKEIPCGEKEKTRNTLYSICDNFFAFYFAFIYGHQNMLNGLISPALYYEREFTKEKMSAFLGHRFELVCGQYLREKFYKGKMPFFAENLGRWWGNNPVLKRQEEIDLLALDDDNALFCECKYTKEKFNESQLKDLQDSSLCVKRKNNWFTIFSKSGVTAGVQKIIAKNKSYNVIGIEDLFKGGR*
GCA_902791665.1	CADAXA010000032.1	3	AbiE	CADAXA010000032.1_12	AbiEii_WP_010527912.1	AbiEii	11962	12876	-	CADAXA010000032.1_11961-12876(-)_1	VYLHENVNLFKNVIEETKKVIGFDAEIIEKDYYVTMILKLITQKSTTLGDVVFKGGTSLSKCHKVIDRFSEYIDITFTEHLGDKRRKKLKYDVMKALADELHLSITNWDKIQSNRDLNAYTFYYEPLFNENYAALIKGVKVETALASYSFPTETMSISSYIGDYMLDAQPELAKQYSLEPFKMKTQTLARTFIDKVYASCDYYLQGKTRRLSRHLYDLHKIFPKINFDNNFKRLAKEVKSLRAQMDVCPSAKPGVNVSKLIQKYCAEDFYKADFDFITEILINEEISYLEVIKTMLKIASFDFW*
GCA_902791665.1	CADAXA010000032.1	3	AbiE	CADAXA010000032.1_13	AbiEi_WP_025580240.1	AbiEi	12863	13534	-	CADAXA010000032.1_12862-13534(-)_1	MKLYDYILKNFNKDEPFFVSELNMPGSTKNNIRQALKVLCDKGLAIRYDTGIYYIPHDSPQTEGLVKNELKSFIHRNAPFSDQDIAVKKYICSNGEHYGYYTGFVFANAMGLTTQVPFVREIASNNSGGTKRKVVIGSSKFILKKPRAQITTENYKILQVLDLLNDYEIYYDDSAIDEDVDYRIKTFLKQNKISQESIEPFLNLYPDSIYKTLYKLGARRVFA*
GCA_902791665.1	CADAXA010000032.1	4	PDC-S70	CADAXA010000032.1_4	PDC-S70_WP_028295898.1	PDC-S70	4510	4992	-	CADAXA010000032.1_4509-4992(-)_1	MPRVIVNSTPLIVLSDIGELDLLKNLYSEIYIPQAVFDEVTAKADSACQAVKNSDWIHICRIKDQSQKRIYQAKLHEGEVEVMILAQEEPSADLVILDDNAAKKTAKFLGLKVTGSLGVILKAKKENHILNVMPLVKKMLANGFYISQEVVDLVKKAAGE*
GCA_902791665.1	CADAXA010000043.1	5	PDC-S05	CADAXA010000043.1_21	PDC-S05_WP_078711833.1	PDC-S05	21217	21954	-	CADAXA010000043.1_21216-21954(-)_1	QRFMFQLTVDEAESIASSRSQIVTLNKSSNKRGSNIKYLPYAFTEQGCAMLSSVLKSDIAVQVSIRIMDAFIALRHFTLSNAQMFQRLDNIEKHQLSADNKIEELFERMDKYKIDDTQGIFFQGQIFDAYAKFESFLRSAVKEIILIDNYVDLSVLERLSKKKSGVNVTIYTDTKTKLTQQDIQMFNAQYPTLTLNRTTKMHDRFLIIDGKTLYHIGASLKDLGKKCFAFETLDSTLIPILMNNL*
GCA_902791665.1	CADAXA010000043.1	6	PDC-S27	CADAXA010000043.1_6	PDC-S27_WP_184132443.1	PDC-S27	4235	5611	-	CADAXA010000043.1_4234-5611(-)_1	VFLGRELELAELSAELKTKKKSAILVYGKRRIGKSSLIEQAAKSFDGIVVSHLFSRTSYEGNLALLCRSVMAALNFPSTTSFDTIFDLFDFVQKQKKRILFVLDEYQYFKESRKNGEVDSYMQGIVDSIPNNIKIIFCGSYISVMKELLQEDNPLFGRFTKILRIEEFDYLDAARFYPGLSVREKIRFYSVFGGSPYVLANLDYKKPLEENIKKNLISQDSLLRSYIENIMLREIQKNYDVRILEAIGNGKKRYNEIQNLVGMNDSGLLDKQLKNLMGMETVEKVFPINKPKDKKKQFYEIKDNLMRFYFTFIFANEALISKFGQAVFFENIIAPALNTFVSYRFEGIANQYFKRLAQKGKLRGVTDFGSYWYDDPKKSMNGQFDCVLKDAGGYDFYEVKFYEKPMPRSECESEEKEVRALVEPNCKKIGFVCSSGFSFKSKEYNLISGKEIYDKDLL*
GCA_902791665.1	CADAXA010000048.1	7	VSPR	CADAXA010000048.1_8	NEase_II_00006	Vsr	11098	11550	-	CADAXA010000048.1_11097-11550(-)_1	MDTLTKEQRHFVMAQIKSRDTRPELAIRSRLHKLGFRFRKNDKRLPGSPDLYFPRYYAVLFVNGCFWHGHSSCKKVRIPKTNSEYWIKKIERNKERDKEEAKALIEQGYRVGVIWECSITGKNRAKKIQELSESVALWLEEGFDQDYKEF*
GCA_902791665.1	CADAXA010000048.1	7	VSPR	CADAXA010000048.1_9	MTase_II_00058	MTase_II	11552	12538	-	CADAXA010000048.1_11551-12538(-)_1	MIEVQGSPLSGMTFIDLFAGLGGFRLALESLGARCVYSSEWDKQAQNVYQENFGERPNGDITQVDEKSIPDHDICCAGFPCQAFSISGKMRGFEDSRGTLFFDVARIVKEKKPKVVFMENVRNFARHDGGRTIKVVQNTMEGLGYSFNWKVLSALDYGVPQRRERVYMVCFRKDLFDGTDFEFPKPFPLTRHVEDFLLEDSPETAALYDERYPMTFNPKKKDKYSAKAIKLAIVNKGGQGERVYSTKGIAVTLSAYGGGVFAKTGGYLVNGRPRRLHPRECARLMGYPDSYKMSKRPNQAYKQFGNSVVVDVLQYIGLQIAAALGPAS*
GCA_902791665.1	CADAXA010000061.1	8	RM_type_II	CADAXA010000061.1_5	MTase_II_00093	MTase_II	3822	4976	+	CADAXA010000061.1_3821-4976(+)_1	LNSIELFAGGGGLALAGVQAGLKHAFLVEWNKDSAQTLRFNSKSLKVNSNSAIFNGDIKDVNFSQYEEKIDLLSGGPPCQPFSIGGKSKANNDSRDMFPQAVRALLEIKPKAFVFENVRGLLRKNFSLYFNYIILQLTYPEIQRRHSQTWEEHLAELECHHTSGCHYDGLKYNVVFRLVNAADYGIPQKRERVFIVGFRNDEKGNWTFPEPTHSKEALEYEKFCTGEYWERHSLKKVKPKDYTPVLCYDSSKKPWLTVRDALIGLPKPNETESVPNHVFQGEARAYEGHTGSVLDEPSKTIKAGAHGVPGGENMIILDDGRTRYYTTREAARIQTFPDNYIFPCSWTESMRQIGNAVPVKLGKIVIDSVTRTLKNERKQSIQSA*
GCA_902791665.1	CADAXA010000061.1	8	RM_type_II	CADAXA010000061.1_6	REase_II_00054	REase_II	4945	5550	+	CADAXA010000061.1_4944-5550(+)_1	MSENKVFNPLDKANIGKSVSSAILTQPIIPMAELDDFIGAGVYAIYYTGSFPLYKKIAEKNRSSFCQPIYAGKAVPQGARKGNMILDSLSGHDLYKRLNEHRKSIESVSNLDIKDFFCRYLIVDDIWIPLGESVLIQQTKPLWNNVLDGFGNHDPGKGRGKQQRSPWDTLHPGRTWAENLMSGKSSEELEKNIMDFLNNKN*
GCA_902791665.1	CADAXA010000077.1	9	RM_type_II	CADAXA010000077.1_4	MTase_II_00058	MTase_II	3579	5030	+	CADAXA010000077.1_3578-5030(+)_1	MNSDNTIYKIRHNSQEAEKISVEDAIYKIALDYISKKSKKSISTKEFYARRYASFSSENKKKLKGKSCIKEQDFSGINTLFPELFKTPFPQPKKPIFTFIDLFSGIGGFHQAMHQLNGKCLLSSEIDSYAIDTYLDNYGIDSAKDITKIKDEDFPKHDVLCGGFPCQAFSKAGKQLGFADQTKGTLFFQIVRILKNKKIRPNYIILENVRNLLSHDNGNTWSVIQDTLNEVGYNFKEIIMSPHQLGVPQLRERVYILGVRKDLYDGELKFSVPHVKKETLDIYKAGIIDENPDPKYRISKHEEKVLNCWDEFYNGIKETVIGFPIWFSEFRATYDTRELPDWKAEFCHKNRKLYSNNKEFIDSWIEKWDNLNDFTPTERKFEWQAGESIKSLWEGFIQFRPSGIRVKRPDSFPALVAIVQIPIIGKYKRRLTPREAARLQSFPDEFMPNVNDHQAYKQFGNAVNVNCVKFLAEQLFQYGKGGK*
GCA_902791665.1	CADAXA010000077.1	9	RM_type_II	CADAXA010000077.1_5	REase_II_00011	REase_II	5032	6297	+	CADAXA010000077.1_5031-6297(+)_1	MAKQYKTGEWAKNGRVMPGKRTKEKHIDQLLSNGEVIVVGKDQKFSPKEFKTVLINLFPEAVEKDGHLFLDKKSKKGKKIGFYTRNVYHLGGDWSSEKKRIEIGKDFLTFYNKNKASNIETILLGCYHYFPDDKNGVILFVCFSADTYATRDVNNSAAHIHTIDLQNALKYGVYRRLDKSDNELLVLDKRNFVNHINALRSETELQVIEDDKQLLDYFGRMYAELPKTLYGIKCYKQMFADNDQNRKQSAWEGWYMEYYVKKYLKKNQSNAIKWWSSKKKNSLDFDLKFLTEKNFYGDVKSDDAKKSIQGNKKSNIDILVKEKHGRLWYVVFEFSPEKDSKHNNITTIWWNKKLGKENLLSYSTRMKYSITFKNMNVYEINQFAFKYLKEFEVSPCNGKPREKKYRIPNNMKEYLRIYQCD*
GCA_902791665.1	CADAXA010000078.1	10	AbiE	CADAXA010000078.1_16	AbiEi_WP_087193970.1	AbiEi	12137	12679	+	CADAXA010000078.1_12136-12679(+)_1	LILTYEECKKEYGAYYRIKRRLREEKLYKICDGIYSTEKYNSELSVISAKYPNAVFTMDSAFYFHGLTDVIPDFYHLATKREASRIHEEKIKQYFLRDDLFDKGVVQKNYQGDNIRIYDVERMLVELMRNKSKLSLDYYKEIIESYRKMTAEIDFEKVASYANLFKMNQTIMNSIQLEVL*
GCA_902791665.1	CADAXA010000078.1	10	AbiE	CADAXA010000078.1_17	AbiEii_WP_101478573.1	AbiEii	12676	13479	+	CADAXA010000078.1_12675-13479(+)_1	MNLREEISKLKDEGYGEFDAQARICQDIILNAISKSRLTDNITIKGGVVMRNLSKNVRRATQDLDFDFIKKSISDDSIRKFVDEINTVQGITIGVIGPITELKQQDYKGKRVIISIKDEFGLALASKIDIGVHKDLDIVQDECCFDICFQDEGVSLLMNSKEQVLAEKLKSILKHDVLSTRYKDVFDICYLSDKINKKRLKACVNRYIFEDKKLNVSNKEELVARLEKIFTNKAYLRQIEKSKKNWLDLPLESVIQKTLGFIKSLKL*
GCA_902791665.1	CADAXA010000081.1	11	PDC-S01	CADAXA010000081.1_1	PDC-S01_WP_071121963.1	PDC-S01	146	1516	+	CADAXA010000081.1_145-1516(+)_1	MAFRRNIFNSLDEWKNKDGHKPLVMRGARQVGKTTVIKEFGKTFDTFIALNLEKSGDRVFFTDDMDPKLAFQKICLEKKVEPKGKTLLFLDEIQNSPQAVALLRYFYEEMPDLYVISAGSLLEVMMQKRKISFPVGRVEYIYLFPMTFREFLEAASEKQALAIYDEIPVQEWAIPSLEKLFKTYTLVGGMPEAVKTFIESKDITKVSAVYRNLFTSYIDDVGKYASNKSEEEILRLFIEAAPKEIGKRITFERFGNTSYRSRDAAAALRDLQRAMLIYLRYPTTDLRLPLQTDTKRKPKLQFLDAGLVNFSAGIQGTYLTDTPLDAMYDGMMAEQIVGQELLAASAFEMKPPLFWVREEPRSNAELDFILVENSKTIPVEVKSGKSGSLRSLHSYIDMTKTDLAVRLWSGGISAEQAVTPLGRTPYTLISLPLFLAGRVTEYLKGLEKTKGKLEQA*
GCA_902791665.1	CADAXA010000092.1	12	RM_type_IIG	CADAXA010000092.1_3	REase_MTase_IIG_00003	REase_MTase_IIG	2341	5289	-	CADAXA010000092.1_2340-5289(-)_1	MSQVEQAKAAKEFAEFWKGKGDEKQESQRFWIGLLHNIFGVESAENYIEFEKKVKLSHTSYIDAYIADTKVLIEQKGSKIDLHKAYEQSDGQVLTPYQQAKRYVGEMKASEKPRWIVVCNFSEFLVYDLEVPNDEPQQIFLKDLEKDFYRLQFLVDQKNENIRREEKLSLQAGILVGKLYDALVKEYINPDEKSLRSLNILCVRIVFCLYAEDAGLFETRTAFEDYISSFATENLRDGIIKLFKALDTKISARDKYDTKLKPFPYVNGGLFRDERIEIPNFTQDIVDVIVNHCAPFNWSEISPTIFGAVFESTLNPETRRKGGMHYTSVQNIHKVIDPLFMDDLNTEFEHICKSSAAKTRDANLLNFQKKLGSLKFLDPACGSGNFLTETYLSLRRLENKAISIVNKGEKALGFDECIKVNIGQFYGIEINDFAVTVAKTALWIAESQMVAETEKILSQNINFLPLTNHANIIEGNALRLDWATLSEIEKTGFLFTEKLNVYKADEDFGNVAVHDSAMENDTSLYGRKFKELNVVAKEIEKKELPKSKREKVVYDYIIGNPPFSGARIMRKESEQKSDIADTFVGVKGFGNLDYVCCWYKKASEYMKGKPTKTALVSTNSICQGEHVSILWKLIFDMGVQIDFAYRTFKWYSESSDMAHVHCVIIGFSDKDSNQKENFIFDENGNRFPAKNINGYLLDLPNVCIESRKKPICDVTEMVFGSMANDGRNLLIEAEEYEDFVKNDPNAKKYIRQILGSEEFINGKKRYCLWLENASPAELRRMPLVAQRIGAVKKLRESSTREATRRLADIPHLFGEIRQPKDGNYLLVPRVSSYSRRYVPIGFISSDIIASDATLLVPNATLYDFGIMTSCVHNAWMRVVAGRLKSDYRYSASLVYNNFPWCKPTDEQYKKIEQTAQAILDARANHKDSTFADLYDETFMPVDLRKAHRENDKAVMAAYGFKQNMEESEIVAELFKMYEKLEK*
GCA_902791665.1	CADAXA010000093.1	13	PDC-M29	CADAXA010000093.1_12	PDC-M29A_WP_089480010.1	PDC-M29A	9249	10079	+	CADAXA010000093.1_9248-10079(+)_1	MLSILMDEYEKAKKASKTGEFDLPISNVKLIYDKNTLTMKVLTENNKSISIYSASSGIQSVTPVSIVSKYITEEVSSNFLKNIQKLSANERKQIKELIKKDVKDDEISQLLISSFDQLIYGKILNEDITKNLENLLHYFFNTCFINIVEEPEQNLYPQSQNKVLYELLECKNNCIENKLLITTHSPYILSYLTQSAKAAELLEKGVPEKEIQKIIPVKAAVPGSKITIYETKSDGTIKLLKPYKSLPSDENELNKALEDQNESFSDLLDLEAKFCK*
GCA_902791665.1	CADAXA010000093.1	13	PDC-M29	CADAXA010000093.1_13	PDC-M29B_WP_021669392.1	PDC-M29B	10070	10576	+	CADAXA010000093.1_10069-10576(+)_1	LQVDFFAYSQKVDAVSEFGICDDAGKERPAYVDYDVSRQEDWGAVVQSENSNDYSFIAVDNNIVIPKPDNENQEESRCDAMLYTNISIAFVELKDKNRTRAGEAAKQLKATIRVFKDNHNIDDFENKAAYVCNKAHPHMNVTSSALCSSFLEETGVTLHVSRTIKHFE*
GCA_902791665.1	CADAXA010000093.1	14	PDC-S72	CADAXA010000093.1_10	PDC-S72_WP_006439742.1	PDC-S72	7260	8138	+	CADAXA010000093.1_7259-8138(+)_1	MAKQKNPYEIDFEEYIRHTDASKKEKTLAWSTAIGLQQVDGLTPSSYLYETAKRNIEGDISFDEAKKLIDSYYKKKTARNTEEDERTEEADKVASRIAQILSQPSFTFAPSQLIAIHKELFKGLFKFAGKIRDYDITKREWVLNGDTVMYGAAYELKDALNYDFERERGFNYTGISDDEKIKHISFFVSRLWQIHPFGEGNTRTTAVFAIQYLRFLGFDGFSDTFFENSWYFRNALVRANYTNVEKGIQENPIYLERFFRNLLLNERNELKNRFTHIDYDELALTKMAIGNF*
GCA_902791665.1	CADAXA010000094.1	15	PDC-S27	CADAXA010000094.1_7	PDC-S27_WP_062081222.1	PDC-S27	6897	8264	-	CADAXA010000094.1_6896-8264(-)_1	MHINLMAIKLMVVTAGCKMERFYDRINELEALAQIERQAKKTACFTVLTGRRRIGKTQLLKHFINGKKGAYLFTTRSAEKNLCEQWQKILEESLGLKIFGKVEGLSDLFEQIMTYSQKNHFTLVIDEFQDIEYVNKAFFSQMQNVWDSHKSSSKINLIVCGSIYSLMTKIFMDKKEPLFGRSTHSMRLKPFTPSVVKTILRDFNPKYKAEDLLCLYMLSGGVAKYIFLLMNAGATTKAKMIDSVCNMASPFLVDGRDILISEIGKDYGIYFSILQAISRGLTSQSEIDSVIQKNTGAYLQNLQKVFGVIEQIRPLLSKSESRNARWQIVDEYMLFYFRFIYSHQDLIELGNYDALKDFILRDYETFTGKTLERYFAAKLMEEGNVTKIGGWWDKKSMNEIDIVAVNDLEKSCGIYEIKRQAKNINLSKVQPKADVFMQKLNGYSHTVSGLSMGDM*
GCA_902791665.1	CADAXA010000105.1	16	PDC-S13	CADAXA010000105.1_8	PDC-S13_WP_097300085.1	PDC-S13	12004	12870	-	CADAXA010000105.1_12003-12870(-)_1	MTENTQIKLFEDKKVRTLWDKESEEWYFSVVDVVAVLTESPNPRKYWSVLKTRLKAEGSELTTNCSQLKMPSSDGKMYKTDCMNTEQLFRLIQSIPSPKAEPFKIWMAQVAKERLDEMQDPEQGIQRALAEYRALGYSENWINQRLKSIEIRKDLTDEWKKHGLKEGVQFATLTDIIYKTWAGKTAKEYKEYKGLKKENLRDNMTNKELVLNMLAELSTKEISESNDPKNFSDHVKNAVDGASIAKNARIELEQKTGKKVITPLNARDGIGLTEDTKASVFLEDEEEK*
GCA_902791665.1	CADAXA010000105.1	17	wadjet_type_I	CADAXA010000105.1_4	JetD1_00007	JetD1	5518	6705	-	CADAXA010000105.1_5517-6705(-)_1	MATKIELIVLNELLDIYEKSKTFLGENKNHQTFKIIVSKLFPKYEDDSEFELYKEINQNFDSLQKKGFITIKAERSGKIRSASLEENEIEQIYEYIKRTPKADTNNRLKVLWNNYQKLPEEPFSPLIDYIKEQQIRVSTNKAVQFFNENFVDYEDLLNAVKAVLSNQNEIFIRELSVKLFNNSKRLEAIENPVRSLLYKYGEYDDKETVLEEHNIIKTPTYVMVKGKGILHCGETIDLSKIKGDIGLSTETLKDLFSVELNGANVITIENLTNFHKYQSNNELVIYLGGFHNSIKRDFIKLVEKCNPRAVFKHFGDIDAGGFYILEHLKKKTGINFLSHNMDITTLEKNKDHWMKLTENDKNRLLSINEKTTCYKDSIDYMLKNNCKLEQESEIL*
GCA_902791665.1	CADAXA010000105.1	17	wadjet_type_I	CADAXA010000105.1_5	JetC1_00017	JetC1	6695	9928	-	CADAXA010000105.1_6694-9928(-)_1	MQIQTKKLNRVRLVNWMYFGYETFPINQGSVLISGENAAGKSTVLDAIQMVLTGNSTKFNKAANENSDRDLKSYVRCKIDTTERTFLRDGNVLSNIALEFYEEKENRWFVIGVHITSGNDTEQPSKRWYIENGKLDDFSFLTEENKPAMAEEFRNKGEKVKYIKTVSEYKDNLRHRLGNLEDKFFEVLLKALAFRPVDNVKDFINKYVLTEKNIDVQSLRESIDVLNEFEQTLKKAKLERDTLETILARFQEIEENAHNQKVNDMLVKIVDKDVLENSKDAAASKINIDEQTLKRTITEQETLDLQLKEIRAKLMQLQQTFENSDYHRLTEKLQYSIDKLRSDKSNEESRNQQLLDYLRFLNNYLSMFIKIKNVPVSSEEVKKIGIDSEINTKIETVDKLEHYLKAEIKDIQKQKYNIESERDNISTRIAQLEKEIEDLQSQTIRFPDETVKLRECIEQEFADKGIDSPVYIFAELLNISDKQWTNAIEGYLNTQRFYLIVEPEYYNLALEIYNANKRSYNQGIINFRKLPDVDIEPNSLATFIQTDNRYARRYADFILGNVICCDSLAELENYSSSITKDCMVYKNYVSRKIDPKIYSKPYIGKDAIEVQLKNATLERKGLLEKIPSLRDKLNTYEQLESSYEHVNFDMLKTYLDAPNRLVTVTKQLQKEIKDLEDITKDQDIIQLQKQISEYEAQEKRLSSQVNTLVGDKRTLETEIENTKNLLSGLNEQLEKKIIELTGYQDYKATIYGEAFDKYLELTRRENLNQIQENYNRQKAVYDNRAARLINGEKNFIGLYQMQSNYNSAFSKDFNTGLEGFEQFKTQFDKLDKVEIVRTEETIRVSREKCEDIFRNEFLAKMKESIESARYEFDNLKKALKDINYGEDTYKFILTPNSQKRNLYNMIMAEDNMGTSNLFSGNFESQYKEEIEELFTRIRAGDSSDKAVREYTDYRTYLDYDIEITKKNGTVQKLSAKAKSNSGGESQVPFYVIMAASLNNIYKSNNSVRLLLLDEAFNNMDEQRISSVMKFFNQLQFQTILVAPSPKIQDIEENVDSVLTVMREDTVSFVEDFRYYGD*
GCA_902791665.1	CADAXA010000105.1	17	wadjet_type_I	CADAXA010000105.1_6	JetB1_00012	JetB1	9900	10541	-	CADAXA010000105.1_9899-10541(-)_1	MFESLELIGSTASQKEKFSKAANNLLNHCFILKKKEDTRQDYIYIKDNKEQFSLVFDLLGYDIRIDEDMGLISIFNRNGTGRLQFTKFESILFLILKLLYLEKRNDLSTNGDNVTVTIQDIRDKYNVLKIKNKQKLDKNSERQIIALFKRYNLIRNLTPDITQGDTRIEIYPSIMIAIPNEGITHLYDSVKDRLAEYELVEGEEDADTDEETE*
GCA_902791665.1	CADAXA010000105.1	17	wadjet_type_I	CADAXA010000105.1_7	JetA1_00001	JetA1	10534	11928	-	CADAXA010000105.1_10533-11928(-)_1	MKNLFSIIPTDFFKPLNSKYKDQYADCLLAIYNSYRTEISYGVDREAVVSTLTDYFNQRTDDISFDDDNSFEKDSRSKAQKTINFLKDCGWLDFEEEKNYQQNVVLTEYAVPFIRTMHDVIREEETEYQGLISQIHAVLQNEDLYSKPYQFILKNVVSNTEQLVSSLKKLNISIKKHIDKQTKNKDLGAVLDMFTTYNEEIVSKSLYRLKTSENVGKFRQSIKINLDKMLTEPKILKDLVDGYMEIEQETDTVIAQDKIIQMIVDVKSAFENLDKIIEDIDRKNNHYMKNAASRAKFELASGTNQEGKINTILRYLTEFSDETELVPEELFNVFVQKYVSEESIKKIPEKKSYEEVATINVAEMLTEEEKALKKKLLLDKQMARFYRKKIESYVSKLLRNKSLIMASDIPINNRKDFENLIYIRLFAIESLVYRVKKTEQRVKTDKCEFTDFEIIRKQAGEKNV*
GCA_902791665.1	CADAXA010000111.1	18	PDC-S01	CADAXA010000111.1_3	PDC-S01_WP_067088819.1	PDC-S01	1298	2521	-	CADAXA010000111.1_1297-2521(-)_1	MEIEAKFEFERVLRKEYLERLNNLKHKKIIKIVTGIRRCGKSTLLEIFRDQLLRDGVDEKQITFINFEDYENKELRNPDSLHKYIKKRLVSKMNYIILDEIQRVEDFPDIVDSLYIKKNVDLYLTGSNSSLLSSEIATLISGRYVEIKMLPLSFKEFVGATRQEENLSKAYKQYVSASSFPYVLELLETPQEINPYLEGIYNTILVKDIIDRKKITDTTVLKSVTQFLFDNIGLELSSKKVSDTLTSNSRKSDPKTIEKYIGALEESFIVYCAGRYNIKGKEYLKSLQKYYVADIGLRNFMLGKKGMDVGHVLENVVYLELLRRGYDVYVGKIDTQEVDFVAQTQDGNTYIQVAASVRDERTLERELKPLKAIKDNYPKLLLTLDDDPQGDYDGIVRQNALEWLMKN*
GCA_902791665.1	CADAXA010000112.1	19	PDC-S05	CADAXA010000112.1_5	PDC-S05_WP_190995815.1	PDC-S05	4107	4766	-	CADAXA010000112.1_4106-4766(-)_1	MEKKELVLFESADKSVSLSVPFEGETVWLNQSQMTQLFSVDRTVVTKHVNNVFKEQEVDKESNVHFLHIANSDKPVAYYSLDVIISVGYRVKSKRGIEFRKWANSVLKQYILKGYAANNRRLEELRQTLQIIRRAENQLDSSQILSVIEQYTGALDLLDDYDHSRVKKPGGTQDTYRITYQEARQVIDSMKFGDTSDLFGNEKDESFKGSIFCHKEPFL*
GCA_902791665.1	CADAXA010000117.1	20	PDC-S05	CADAXA010000117.1_10	PDC-S05_WP_026981758.1	PDC-S05	7761	8006	+	CADAXA010000117.1_7760-8006(+)_1	MEKEIAIFKTEKETINVEVLFEDETVWLTQEQMAQLFEKSKSTINEHIKHIFEEGELDKSMVVRNFRMTTKHGAIEGKTQTH
GCA_902791665.1	CADAXA010000125.1	21	PDC-M13	CADAXA010000125.1_4	PDC-M13A_WP_033143007.1	PDC-M13A	3264	3479	+	CADAXA010000125.1_3263-3479(+)_1	MSEKQIEYSVFCIENVAEKLGKDGAEIYRTLKNSGLLTSYIIPSYEALHTQSKQYIVDEIISVLKERNLVA*
GCA_902791665.1	CADAXA010000125.1	21	PDC-M13	CADAXA010000125.1_5	PDC-M13B_WP_002691346.1	PDC-M13B	3476	3970	+	CADAXA010000125.1_3475-3970(+)_1	MKLYHGSTQIVKKPLVSYGRDNLDFGKGFYTTNLQAQAEKWVQRFILLGKKGCINIYDFQDEGIKEKCRYKTFPEYNEEWLDFILSCRSGGKDYLNYDIIEGGIANDKVFNTIELYFSKLIDKTEALKRLKFEKPNNQIYFLSQDILNNVLRYESAYELSGKNI*
GCA_902791665.1	CADAXA010000125.1	21	PDC-M13	CADAXA010000125.1_6	PDC-M13C_WP_197739449.1	PDC-M13C	3967	4182	+	CADAXA010000125.1_3966-4182(+)_1	MTADKTLLQMKYARIISLLAKKANVTEEKAMELFYDSETYTLISKGVSDLHCLSDAYLAEEILLESKHKSL*
GCA_902791665.1	CADAXA010000127.1	22	PDC-S01	CADAXA010000127.1_3	PDC-S01_WP_099993690.1	PDC-S01	657	1991	-	CADAXA010000127.1_656-1991(-)_1	METFKRKIWDKFKAWKEESDGHTALLVEGARRIGKSTAVEEFAKREYESYILIDFAFASQNIKNLFNDLSDLNSFFRLLQYYTGKDLKERKSLIIFDEVQLFPLARQAIKLLVKDHRYDYMETGSLLSIKENVKDILIPSEERPIQMYPMDYEEFCWAIGQTNAFEIGRTIWQEKKSLGDDVNRDLMRKFRLYMIVGGMPQAVEAFLTTNNFTQVDLVKRDILKLYENDFMKFDSTGRASLLFDHIPAELQKNASRYQVSSVIENARAGTMLERIAKLQDSKTVNVAYHANAPEAGLSQNIDLEKFKLFVCDTGLFVTLCFKDKNFTENIIYEKLLSDKLPANLGYVYENVIAQMLSAKGDELYYHSFPSETSNHNYEIDFIISRKNKICPLEAKASDYHKHKSLDIFTEKYSKHIGSRYLVYTKEYRKDTDIFCIPMYLVPFI*
GCA_902791665.1	CADAXA010000138.1	23	RM_type_II	CADAXA010000138.1_4	MTase_II_00159	MTase_II	5012	6019	+	CADAXA010000138.1_5011-6019(+)_1	MQVTKINNRRYLGNKYRLLPFISDVIAKECGNFETFADIFAGTGAVSSAYTDKTLYTNDILYSNYLCHLTWFSDEAFDIQKIEKYIDYYNSDLPYEENYMTDNFSDTYFSRKNCSKIGFIRENIENEFNAGKINTRERAMLVTSLLYGIDKIANTCGHYDAYRKGVEFPESFTMCVPEPNTNLKHNHCYNEDTNELVKNISADVVYIDPPYNSRQYCDAYHLIENIARWEKPEVFGVAKKMDRTALKSKYCTRSAPEAFEDLIKNLKAKYIVVSYNNMANKGNDRSNARISDTQILNTLKIKGSVKTYSEQFKAFTTGKSEHLDNEERLFVCKCK*
GCA_902791665.1	CADAXA010000138.1	23	RM_type_II	CADAXA010000138.1_5	MTase_II_00169	MTase_II	6010	6933	+	CADAXA010000138.1_6009-6933(+)_1	MQINSNQEVIKSPLNFTGGKYKLLSQILPLFPKDISTFIDLFCGGCNVAVNVSAKKIICNDIDANLIGLFSYFKNTPYEVLLPKIQKIINDYNLSDSNKNGYTFYNCNSANGLGNYNRTGFLNLRKTFNELPKSNENYFLFLYVLIVYAFNNQIRFNSDGEFNLPVGKRDFNIRMQNKLKSFLFTLSNKNISFLNKDFTRIKVSSLSVKDFVYVDPPYLITCATYNEKSWNENEEKRLLAYLDELNDNKIRFALSNVLSTDGKTNDILKQWLGEKGYNCHHLDFSYNNSNYHKKNISKTDEVLITNY*
GCA_902791665.1	CADAXA010000138.1	23	RM_type_II	CADAXA010000138.1_6	REase_II_00159	REase_II	6945	8951	+	CADAXA010000138.1_6944-8951(+)_1	MAEENIAFKSFYYSLGTTSFRMQNFNQKIEQQLDLLNQFWQKPEYKDKKWESNEPVQEAYYNFIKESDFLKEGDAPRKAKDARQKTSGMRDIGLIDDNRRLTPIGKKLLEVAKSNDFASDNFLQIPKDSFIYFQQLLKTYITIDKDTGVRPFILLARLLKKFNFLNKEEFMYLFPLCINKETTEFIESKLSEFRGQDANVGETVTDIFMQQQNYKDALAYFISEKTITEETFCKVGLNRKSKDYDRAYLPLYNAIKRVYFENNKTSKSVLDLYEASDIGNVKTHWRKFLFQTSSSAAIRKSPIEQLQHTNMFSNLEDEETFKTVFFKTMHLIKVERTLEDYFDLNRRYLKISDTLLFADENVKFDAIPKYYFSLLPDDFYKLAFEKSDKLAEAQSLEEISPYLKLDEDKLLKAINKDNKTSFTKIGEIKKFVADERTERFNKLIDEKFSDKQLIYILQLIQKRADKEIQELVTDDADIPTIFEYILGIAWYKISERKGDILSFMNLSLEADLLPKTHAGGGEADLVFQYEAAKDYPKHSLLIEATLADSTNQRRMEMEPVSRHLGEYMLSHKGFESYCVFITNFLHMNVISDFRNRRKMEYYGGKNGDEVINGMMITPLENELIVTILKNGVKYPQLYKLFHEIQESSLAPKEWYEKIKEKITLLKQK*
GCA_902791665.1	CADAXA010000143.1	24	PDC-S27	CADAXA010000143.1_4	PDC-S27_WP_184132443.1	PDC-S27	1638	3017	-	CADAXA010000143.1_1637-3017(-)_1	MGNFIGREEELGALQRLYDKKGFCMAVLFGRRRVGKTTLVNKFIEKNKCKSVSFVSTEMTESELLSRMGNDVLESLAPNLNGKIKFDSFDSIFDFMAEEAESRRIVFVIDEYPYLAKSCPYMNSLLQKYIDHKWKKSNLCFILLGSLVSFMRDDVLGSSAPLHGRANLEFKINPFDYKDTADFVPNYNTEEKAIVYGLTGGIAKYLEQFDSALPLDENIQTLFFSRNAFFSEEQIKTVITSERSNPVAYNSIIDAIANGKTKYNEIQSATGMSDISFCLKNLITAEIIERRETPKPYYIIADSMINFYFRYVAPGASLINSGKGKIYYEQKVKQKLHEFMGSVFEKMAKDYILSNVGTKKIPCFVTDVVEYQNSVKIGKEIKSVEIDLLGLDGKKYVLAGECKFKSEKFGKEDLEIFQDKIDFLSASNLKAILFSLSGFTDYVAKNAKGYALVPLAQMY*
GCA_902791665.1	CADAXA010000148.1	25	PDC-S02	CADAXA010000148.1_9	PDC-S02_WP_014408698.1	PDC-S02	6581	7150	-	CADAXA010000148.1_6580-7150(-)_1	YETRGNTVNNFSLTLPKEDSECAKQMLRDTYKLDFLTLRENYEEKDLHKALEQNLTKFLLELGRGFAFVGSHVSFVVNGDEYECDLLFYNLKLRRYIVVELKIVKFQPEFVSKLNFYCNAVNHLIKDDIDKDTIGLLICKEKNDLVAQWTVEKSQEPICVSTYELTNIIPQAKDILPDTTEIANSLNAN*
GCA_902791665.1	CADAXA010000148.1	26	PDC-S07	CADAXA010000148.1_6	PDC-S07_WP_110056698.1	PDC-S07	3816	4217	-	CADAXA010000148.1_3815-4217(-)_1	MKTLRVVAAVIFRSSPQGQRQVFATARGYGDWKGWWEFPGGKIEAGEAAQEALVREIREELASQISVGKKIADVEWDYPDFHLSMQCFECALVSGGLDLLEAQSAAWLGADDLRSVKWLPADQAILDKVAAAL*
GCA_902791665.1	CADAXA010000148.1	27	PDC-S13	CADAXA010000148.1_3	PDC-S13_WP_097300085.1	PDC-S13	1974	2855	+	CADAXA010000148.1_1973-2855(+)_1	MELQNIKAYESVNIRTAWNEQEEEWYFSVVDVVGVLTESESYQAARNYWKVLKTRLKEEGFQLVTNCNRLKMKSADGKMRLTDVANTEQLLRLIQSIPSKKAEPFKIWLAQVGRERIEETIDPEQTIDRALGTYAKKGYSREWINQRLQAIQVRKELTDEWEQRGVKKGIEYAILTDEITKAWSGMTTRAYKNHKGLKKENLRDNMTTTEIILNMLAETAAKNISQTENPTTFEENQSVAHRGGRIAGNARKELEAEIGHSVISNQNASQINSVVANLIQDVAKENDNSEESQ*
GCA_902791665.1	CADAXA010000155.1	28	PDC-S04	CADAXA010000155.1_2	PDC-S04_WP_002996767.1	PDC-S04	556	1470	+	CADAXA010000155.1_555-1470(+)_1	MVSYEGLERALKERGVGKTELSQALGLSTRTVAKIAKGQKLSARSAQKIADYLGLPAASIMREISSNKILQRLRDEKEMKISGGLYHELQVRMTYNSNHIEGSKLSQDQTRLIFETNTIDVGDGVPVDDILETVHHFRAIDYVIDIAEEELTEEIIKKLHYILKHDTKDSTLAWFAVGDYKKRANVVGGRETTKPALVPQKMAALLKKYNSKKAARLEDIISLHAEFEYIHPFQDGNGRVGRLVALKECLRRNVTPFIIEDSKKNFYYRGLAEWKNEKGFLYDTCRDGQDSFAELLEMLGIERE*
GCA_902791665.1	CADAXA010000158.1	29	AbiQ	CADAXA010000158.1_3	AbiQ	AbiQ	3105	3632	+	CADAXA010000158.1_3104-3632(+)_1	MAEENIFYIVSDDYIAYLSKTEARVMKNKPEERTYHRKYVGIITELNGFKYFVPMSSPKEKDYANGKIRKNNLTTIYMRNKDKLYGTLRFNCMIPVPNSELSEYRINDEGDFSYKMLMLAEYNFCKDNKNKIEKTAKNLYEKKLSMSEDEFPVAKIVVDFRKVEAACKEFLKRWG*
GCA_902791665.1	CADAXA010000167.1	30	PDC-S70	CADAXA010000167.1_7	PDC-S70_WP_028295898.1	PDC-S70	6681	7196	-	CADAXA010000167.1_6680-7196(-)_1	MIQEKIVVSDTNIFLDLISVNLLERFFLLPCDFCTTDFVISEIERPEQSKEINKFVKAKKLVVVSFDFEELSEINEKFANNTNNASLTDCSVWHYAKKCGGRLLTGDGKLRKAAEKDNVKVSGILYVFDKLVEYGIVDKLSAADSLECLTQINMRLPKNECEKRILQWRKK*
GCA_902791665.1	CADAXA010000170.1	31	PDC-S13	CADAXA010000170.1_7	PDC-S13_WP_097300085.1	PDC-S13	3237	4073	+	CADAXA010000170.1_3236-4073(+)_1	MENSKNKLKLFENKKVRYAWNAEEEEWYFSVVDIVEVLTESPHPRRYWSDLKTKLENEGSEVYDKIVQLKLPAPDGKMRETDVLSTKNVLRLIQSIPSPKAEPFKMWLAQVGNDRLEEYADPEKAISRGAEYYRAKGYTDGWINQRLQTIEMRKELTDEWKARGIEKEADFAILTNEMTKAWSGLTVKEYKQKKGLKKENLRDNMTNIELVLNMLAEVTATSISKQEEPQGFEESKSVAVRGGKVANTAKKEYEKATGLKAVSSLNAKNKKALEVKKK*
GCA_902791665.1	CADAXA010000178.1	32	PDC-S27	CADAXA010000178.1_2	PDC-S27_WP_184132443.1	PDC-S27	1669	3087	+	CADAXA010000178.1_1668-3087(+)_1	MFIGRTRELNSLKEVYEKKGFGMTIIYGRRRIGKSALIAEFLKGKKSIFYTATKVGGEKNAELFAKQALAVLDPNYAEAKFSSIEAVLDIITQKTGKEKIVIVIDELPYWAEKDEALLSILQKYIDTQWAKKNIMLILCGSSLSFMESKILSEKSPIFGRRDNQIKLDAFNYREAALFVPNYSAEDKAICYGVTGGVAKYLSLFDKKKSLDENIKNLFFNPNGYLFDETKNLLTQEFSDTTLANNVIEQIASGENNLNNIASKVKEREPTVLYCLEKLMEVDLVEKRKCVTEEKNKKKTQYVLKDTMFKFWYKFIPAAYSLIEIGQGEVYYKTFVKPHLHAFMGSVFENMCRTYTLEKGAQGKLGSFITNVGMYWGVEHIVDENGAKMQQAFDIDVVGISDVEKSAVIGECKFKNEKIDKSVYELLTRRAAAISGKYPVKKYILFSLKGFTKWFETLYDKSALLVTLDKMYS*
GCA_902791665.1	CADAXA010000220.1	33	PDC-S05	CADAXA010000220.1_1	PDC-S05_WP_026981758.1	PDC-S05	1	246	-	CADAXA010000220.1_0-246(-)_1	MEKEIAIFKTEKETINVEVLFEDETVWLTQEQMAQLFEKSKSTINEHIKHIFEEGELDKSMVVRNFRMTTKHGAIEGKTQTH
GCA_902791665.1	CADAXA010000239.1	34	RM_type_II	CADAXA010000239.1_1	REase_II_00102	REase_II	328	1107	-	CADAXA010000239.1_327-1107(-)_1	MSMTGSQIAKGGFANEQDVADKFNNWENDTDAQEWLEIMSYNLDEIESVNAIKFGGRGYKSDVFIRIQITKKLRENEPEPLENVQVKLVSGEKGFNQVEKKKVDGYLKLWHINPEIETLLKLYDGELPPRAGSKDPKRMFVNEFTESEQIKLKNFFQQNIIMIISDIIRGRGRFAAEWTLVINKNDGYKWTLMAVNEAISIYAGDCQVKFTKTGNIHLGNITLQRKGGDKGADSANMLQFKADPMDLFEVQEKRLGLEN*
GCA_902791665.1	CADAXA010000239.1	34	RM_type_II	CADAXA010000239.1_2	MTase_II_00058	MTase_II	1098	2069	-	CADAXA010000239.1_1097-2069(-)_1	MEKIKSLKFIDLFAGIGGFHIALSSLGGKAVFASEWDKEAALVYENNFSLKPEGDITKISEKSIPDHDILCAGFPCQAFSISGKQLGFEDSRGTLFFDVARIAKEKQPKIMFLENVKNLARHDNGKTLAVIKNTLDEIGYDVFDKVLDASKFGVPQSRKRIYIVCFRKDLKVKDFSFPKEEKVKKHVLDIVLPDSETTKYVIHRNDVKINNSIKETFSDAPLRIGTVNKGGQGERIYSPLGTAITLSAYGGGAGAKTGLYRINGRIRKLAPRECARLDGFPENFKIAEKDNIAYKQFGNSVVVDVLKKIMKNALEKEEVASCL*
GCA_902791665.1	CADAXA010000248.1	35	PDC-S70	CADAXA010000248.1_4	PDC-S70_WP_201568547.1	PDC-S70	832	1197	+	CADAXA010000248.1_831-1197(+)_1	MTIISDTTPIISLIKINRLDLLEKLFGEILIPEAVFRELTTNVLFANEAEIVKSSKFLKVSPIQNKKSLEILQAASGLDDGESEAIILADELKSEVLIIDERRGRKVAKTWESQLQEQLES*
GCA_902791665.1	CADAXA010000254.1	36	PDC-S05	CADAXA010000254.1_3	PDC-S05_WP_190995815.1	PDC-S05	1537	2322	+	CADAXA010000254.1_1536-2322(+)_1	MAQKELVIFESEDKAVSLSVPFEEDTVWLNRQQMATLFDRDVKTIGKHINNAIEEELEGFPTVANFATVQIEGDRTVERDIEYYSLDVIISVGYRVKSKRGIEFRKWANSVLKQYILQGYAANNRRLEELRQTLQIIRRTEKQLDSSQILSVIEQYTGALDLLDDYDHLRVKKPGGTQATYRITYDEARKVIDSMKFGDTSELFGNEKDESFKGSIGAVYQTFGGKDVYPTAQEKAANLLYFVTKNHSFSDGNKRIAATMFL
GCA_902791665.1	CADAXA010000254.1	37	PDC-S23	CADAXA010000254.1_3	PDC-S23_WP_205131397.1	PDC-S23	1537	2322	+	CADAXA010000254.1_1536-2322(+)_1	MAQKELVIFESEDKAVSLSVPFEEDTVWLNRQQMATLFDRDVKTIGKHINNAIEEELEGFPTVANFATVQIEGDRTVERDIEYYSLDVIISVGYRVKSKRGIEFRKWANSVLKQYILQGYAANNRRLEELRQTLQIIRRTEKQLDSSQILSVIEQYTGALDLLDDYDHLRVKKPGGTQATYRITYDEARKVIDSMKFGDTSELFGNEKDESFKGSIGAVYQTFGGKDVYPTAQEKAANLLYFVTKNHSFSDGNKRIAATMFL
GCA_902791755.1	CADAWQ010000001.1	1	DMS_other	CADAWQ010000001.1_15	DrmD_00010	DrmD	20350	22512	+	CADAWQ010000001.1_20349-22512(+)_1	MAVKRDRQQIRDILELITGFDETIAEIASQERVQQDAAAEAMKALSEKALGDILRGMDVENINRDRLGLRVASLRAAGIENMEQLCALSADQINEIKGIGDEASWLIYTIAGRIKRETETGLKIRVSLNDRSGAATSLLLSAKTARETADAVRQAKAIYSDYHESVLAACLAAKPAAGVVRWIFLPAQKKKEAVDAALYLYSLLTGDYGARVKATIDAYDTREIPDADGVWEDFRKNSAAYYAQLDRFGQALSTRIDNSYSGLPEELVRQVEMEPLYLDGLRTSLRVYQEFGTRYILRQGKVLLGDEMGLGKTVQAIAAMVSLNALGATHFMVVCPASVLVNWTREITKFSALAVTPIRGGDQTALRRWMEKGGAAVTTYESISRFALPETFCFDMLIADEAHYAKNPAARRTQALLALRKRVERVLFMTGTPLENRVDEMCFLVSCLRPDIAGQVQKMKYISSAPQFREKLAPVYLRRTRDDVLSELPELIEKEQWCEMSPAEWTAYMLTVAAQNFMAMRQVSWDVGDLKHSSKAKRLLELCDEAREDGRKIIVFSYFRETIRAVQELLGKRALEPITGSVSPQRRQEIVDAFSEAEDGAVLICQVQAGGTGLNIQAASVIIFCEPQIKPSIENQAVSRAYRMGQLRSVVVHRLLCDNTVDERIMEILREKQDVFDAFAEESTVGGEYIKAEHSMSTAILQMEKARLDSGELAALSDKA*
GCA_902791755.1	CADAWQ010000001.1	1	DMS_other	CADAWQ010000001.1_18	mads_3	mad3	23821	26670	+	CADAWQ010000001.1_23820-26670(+)_1	MLQNSIFIKGARENNLKNIDVEIPRDKLVVVTGLSGSGKSSLAFDTIYAEGQRRYVESLSSYARMFLGQMDKPDVDYIDGLSPAISIDQKTTSKNPRSTVGTVTEIYDYLRLLWARIGVPHCPKCGKEIRQQSIDQIVDRIMSLPQGSKIQILSPVIRGKKGEHVKVLEDAKKSGYVRARVDGAVYDLGEEIRLEKNKKHNIEIIVDRLVIKPEIVRRLTDSAETALALSGGILLVDTGAEELMSFSQNYACEDCGISVEELTPRLFSFNNPHGACPTCTGLGVQLLVDPELIMPNPNLSVMDGGIVASGWNNIKGDSISKMYFEALAKRYHFKLTEPLKDLSKDAMDAILYGTKGEPLQLRYERSEGYGVIKREFEGIVNNLERRYRETQSPAMRADIEECMAEVDCPECHGRRLKKTALAVTVGGMSIADFADLSVKKALEFIDSLTLSEKESLIAERILKEIRARLGFLTSVGLGYLTLSRSAATLSGGETQRIRLATQIGSSLMGVLYILDEPSIGLHQRDNEKLLRTLKQLRDLGNTLIVVEHDEDTMRAADYIVDIGPGAGVNGGKVVAAGSLEDICACPESITGQYLSGSRYIPVPSERRKGNGHSLLIRGAAEHNLRNIDVEVPLGQFVCVTGVSGSGKSSLINEVLYKTLAAIKNRVKVRPGKCAGIDGLEFVDKVIALDQSPIGRTPRSNPATYTGAFNDIRDLFASTQDARLRGYSQGRFSFNVKGGRCEACSGDGLIKVEMHFLPDVFVPCDVCGGKRYNRETLEVKYKGRSIADVLDMTVEEACLFFSNQPKILHKIETLYDVGLGYIKLGQSSTTLSGGEAQRVKLATELAKRSTGSTVYVLDEPTTGLHIADVHRLIMILNRLVDAGNTVVVIEHNLDVIKVADTVIDLGPEGGDGGGELVFSGTPEDCAKCERSYTGQFLKPLLEKNKDHELF*
GCA_902791755.1	CADAWQ010000001.1	2	PD-T4-6	CADAWQ010000001.1_39	PD-T4-6_WP_203635815.1	PD-T4-6	44831	46510	+	CADAWQ010000001.1_44830-46510(+)_1	MDNKDKYIGQVFDDRYEILELIGEGGMSIVYKARDQRLNRFVAVKIMRDEMASDEEFRRTFCAEAHAVAMLSHPNIVAVYDVSHSDEIEYIVMELVDGITLRQYMDRRGALQWRETLHFTRQIARALSHAHERGIIHRDIKPQNIMMLRDGTVKVEDFGIAALENDAYESNGQAIGSIHYIAPEQARGELPDARSDIYSLGIVMYEMLTAQKPYDGETIGEIAVKHINAAAVPPHELVPDVPPELERITLKAMCADIEERYQNAEELLEDLDAFLQEQMTPPEPEEKPLENPAVMPIRSVSEMNKERFLLRHRRARRVTFLMGAFGALGLCVVMFIFMWDFWLKDVFSPAERISLPNFVGGDYQRILDNAELASMYSFDVVYVINTETESGTVLSQNPDPGRSMMITPDGIKVELSVSTGKVFNAVPDVINLDYREAKNRLQKAGFIADIENATSSTVTKDYVISTSPMAGEQMSSGSTVYVVVSTGPQTSYIRMPNVIGLSEEAAIAKLESAGLSYGGSDHVNSDVDAGTVIGQSSDAFTEVEEHSKIHLKISLGPLE*
GCA_902791755.1	CADAWQ010000017.1	3	zorya_other	CADAWQ010000017.1_35	ZorA2_00003	ZorA	36300	37208	+	CADAWQ010000017.1_36299-37208(+)_1	MDKLSAMPPVGLVVIVAILSLFVLAVLVLFITYGRYSRLAALVGNLNRDNGFMRFVVNEYADAYQRHGRDINTPAIIADGVSSKLGGSLLCERFLNNAVSLFVTLGLFGTFLGLSLSVSSLTELLGSNTNEWLNVLDSVGGGLMSALSGMGVAFYTSLVGVACSIVLTILRSIFSVQHAREKLETRLELWLDHDVAPTLPTEAPKDDADLVHQLVLALDRSAENMDKTLTDATNELKTVINASRTPIAAMNRTVESFNSGVRDFSEFNYNLRGTVERMDVTVRDLVSGLREVSRTLERSGRS*
GCA_902791755.1	CADAWQ010000017.1	3	zorya_other	CADAWQ010000017.1_36	ZorB1_00002	ZorB	37205	38200	+	CADAWQ010000017.1_37204-38200(+)_1	MRRAGSYSHREEPSGEQGFWPSYADMMSAIALILFFLMLLSYIQNLITGNDLRNTEDLLTATKAQVQAALEEYRKAQAQNAIAQEELNDLTADLNSKQEELEAFAIQISQQEQALKDQEKQISDQKAYLAAADNEILALRSQMTTVAALRLSIVKQIQDRLIEVMGDPTKISIADNGNIVLSDGVFFDLGSSDLKPESYTVLNELIDAFAVFLKDTNTTQYVDSIVISGHTDSFGTEAENRILSTDRANSVLNYLLFGKGEKLAPYAPFFCAAGYGETRPVASNETDDGRAQNRRIEISMILRDETVLDIVEQYLAIPVPDSVAAAEEAGN*
GCA_902791755.1	CADAWQ010000033.1	4	PDC-S07	CADAWQ010000033.1_30	PDC-S07_WP_110056698.1	PDC-S07	28973	29374	+	CADAWQ010000033.1_28972-29374(+)_1	MKTVHVVAAVIRDGDRIFATQRGYGEQKDGWEFPGGKIEAGETSQQALAREIREELDTGITVGDCLTSIEYDYPTFHLSMQCFWAAICDGEPVLKEHEAAKWLRAEELDSVAWLPADLTIIPLVKEKLTTHYA*
GCA_902791755.1	CADAWQ010000034.1	5	PDC-S04	CADAWQ010000034.1_2	PDC-S04_WP_002996767.1	PDC-S04	2232	3116	+	CADAWQ010000034.1_2231-3116(+)_1	MISVAACAEKWGIAERTVRNYCANGRIPGAVLKGKTWWIPEDAERPERLNKRDDLPRTLLERLRIEKKMQLRGGIYHKVQVDMTYNSNHIEGSRLTHDQTRLIFETNTIGVEGEAVNVDDVVETANHFRCMDLVIENATRPLSESFIKELHRTLKNGTSDSRQSWFAVGAYKKIANEVGGQATTAPGKVSAAMAKLLREYNETQDKTLDELLDFHVAFERIHPFQDGNGRVGRLILFKECLRCGIVPFIIDDRHKMFYYRGLKEWPKTPGYLRDTCLLMQDDFKASLQYFGIAW*
GCA_902791755.1	CADAWQ010000038.1	6	PDC-S02	CADAWQ010000038.1_21	PDC-S02_WP_151674975.1	PDC-S02	26904	27959	-	CADAWQ010000038.1_26903-27959(-)_1	MTDQILPINQDIKLVVHEIGDLLAAARSNVARQVNNELLSTYWHIGRIIAEYEQTVPERADYGKQTLKELSKALTAEFGKGFSRANLYNMRQFYLSYEKVQSVTGKLTWTHYCELLTISDPDKRSFYEKEAVNANWSVRELKRQIDSSLFERLLLSRGDANKEQVLALAEKGIEIAEPADLIRDPYVFEFLGIPEDKPMLESDLERALVQQIEKFLLELGRGFMFVGTQQRVTINNTHYYVDMVFYNKILRAYVLIELKTTKLTPEAAGQINMYLNYYASEVNDSDDNPPIGIILCTEKDSITAEYALGGLSNNIFASRYVLVMPNKEQLIAQVEAVLEKRGKDADKLTAT*
GCA_902791755.1	CADAWQ010000039.1	7	DMS_other	CADAWQ010000039.1_22	MTase_I_00017	MTase_I	27088	28830	+	CADAWQ010000039.1_27087-28830(+)_1	MTLNELFKNTKYDDTLFSDEAKQSIESSVFLKPGKSGEVPYISCLQRKKEIKFTPEEAVRQLYLYKLIHEYGYPTSRIEVEYPIHFGREVKRADIAIMDKDRPMVPYIIVELKKPKLTDGKEQLKSYCNATGAPIGVWTNGEHISYYNRKDPNYFEPITNIPKAIERLSDIINERFTYEDLKKIDRISQQKRSLRSLIQEMEDEVLASAGVDSFEEIFKLIFAKLYDELICERDPSTYLKFRNSGETDFELKEKIQGLFDDAKKKWEGIFTDESKILLSPSHLAVCVSTLQDIKLFNNNLDVVDDAFEYLMSKAQKGEKGQYFTPRYVIDMCVKMMNPTASDKIIDTACGSSGFTVHSIFKVWKDIRKAKGLPEGEGFTAAQRLPEETNFVRDNVFAIDFDEKTVRVARTLNLIAGDGQTNVLHLNTLDYSRWNEITKQEDWNDTYNEGFKKLKKLQPKGSSDYSQFQFDLVMANPPFAGDIKENTIISRYELGKNSFGKWQNKVCRDILFIERNLNFLKPGGRMAIVLPQGRFNNSSDKAIREFIAERCRILAVVGLHGNVFKPHTGTKTSVLFVQKWG*
GCA_902791755.1	CADAWQ010000039.1	7	DMS_other	CADAWQ010000039.1_24	Specificity_I_00069	Specificity_I	29281	30537	+	CADAWQ010000039.1_29280-30537(+)_1	MQSIVSWITQGPNPIFSKSGTIPCLTGRNISSGRVNYNNPDYVDDSEYNNLKKYQIRRGDTLITLKGKGSIGKIGYVTSNRPAIFSRNIGVIRPSSIDSAYLNAFILSKFGQKMILRGETGGTGQTTLTTSHLRLLDVPVFHALEYPIHQIIDKSEQMLLDSQKIFSDTIDYFTDNIMSEIDDNMSANSEISISESFGKSGRLDAEYYQPKYEAIVQKLNTRETVLSLCKLHDKIFTPDEKKTYQYIELANVGQSGDISDVDTQYGVDLPTRARRIVQTGHVIVSSVEGSLQSCALITDEYDGALCSTGFYVFDSDCINSETLLVIFKSEPIQALMKQRCSGTILTAISKDELLSMPLPMIDENVQKEIANKVQESFALRKQAKQLLEYAKHAVEMAIEQGEDAALKWLDAFTHEQEA*
GCA_902791755.1	CADAWQ010000039.1	8	SoFic	CADAWQ010000039.1_32	SoFic__SoFic	SoFic	36705	37769	-	CADAWQ010000039.1_36704-37769(-)_1	MRDFDYSKLAERTWPSDILNLVAKIHECKGRQDMFVRQKPVELDRLVEIARIQSTEASNKIEGIVTTSTRMKQLFEEKTTPRNRDEDEIMGYRDVLNTIHESNEYIPIRSSYILQLHRDLLRRAGASYGGSFKNVQNFIRETRPDGTSFIRFTPVAPYETPEAMDRLCTAYEQAAAKESIDALILIPCFIVDFLCIHPFNDGNGRMSRLLTLLLLYKNGYSVGKYISIEKQIEKTKDRYYDVLETADAGWHEEKNDPTPFIRYMLTVILACYTEFEDRVGLMDISGKPSTAYDVVKKYVEEKVGKFSGAEVVANCPSIGRSSALAALKKLTDEGVILRQGAGRGTYYIRADSIE*
GCA_902791755.1	CADAWQ010000063.1	9	PDC-S04	CADAWQ010000063.1_2	PDC-S04_WP_169250289.1	PDC-S04	1848	2447	-	CADAWQ010000063.1_1847-2447(-)_1	MSYSIDSITDDCYPGTTCLINKLGIRDEKQLALVEAGITLMKDSELSEHPIQGNFDFAHYKAIHRFLFEDLYDWAGEIRMVDISKKGTNFIRAEDINRTAQSAFHRLHEKKLFVGIPFEEFTENLSDFYGIINMIHPFREGNGRAQRVFFAQLIRNAGYEINFSEIDPDLLMIATIQAAGGVDDSLKAIFRESIHPLNG*
GCA_902791915.1	CADAXL010000004.1	1	PD-T4-3	CADAXL010000004.1_10	PD-T4-3_WP_201121852.1	PD-T4-3	7681	8418	-	CADAXL010000004.1_7680-8418(-)_1	MFDIRTQQALGHYVYMLIDSRTDKPFYVGKGIGNRVFDHIRFAMNNPTVSTEKCDTIREIGAENVKHVIVTHGLTTEDEAYKIEAILIDVLNYTGLQLANEMSGQNAKLFGIMTADEIIRRYSAGRLNSINSDCVIININGQYKRAFGKDDIYKATKEIWRIAKWRLKEIKYVLSEYRGLIVEVFEVDKWYPKERPYGIKSKKAGQTYTGYGFDGHIAPDEIRRLYINKSIAHQKDKGKANPISY*
GCA_902791915.1	CADAXL010000004.1	2	PDC-S01	CADAXL010000004.1_14	PDC-S01_WP_099993690.1	PDC-S01	13104	14537	+	CADAXL010000004.1_13103-14537(+)_1	MLKRKIEHTLYQWKNAAGHKPLVIMGIRQCGKTFIAQQFAAANYKTVIYVNFIKQPERINAFQGSKDVDSILLNLSAQIKGAVFTPGDTCFIFDEIQECPEARTSLKFFKEDGRFDVIATGSLLGVQGYGDEKKKQRRKLISKKDQGINSVPVGSEDIIEMYPLDFEEFLWANGINEEVIEALKKFYAEESPVPAGIHTAMKNLLNLYVAVGGLPEPINVFLKTNNMNEVSKVYTSILKEYRDDMVKYAPDRDKPHIRECFNSIPKQLTKDNKKFQYNKVKPGGRSDTYLGSLQWLEDAGIICRCYNTDITGLPMEGNAKDHVFKVYTADIGLLIEMLGAGTRADILQGNLGGFKGAIYENLMADTLHKKAQNLYYFQKDSGLELDFLVRMNGECVPIEVKAKTAQAKSAKTVLKHPEKYHIKQVIKFGDFNIGRDGQMLTLPNYLQFLLNLEPEDIILEPFDADAVNSLAREFLHK*
GCA_902791915.1	CADAXL010000004.1	3	Paris	CADAXL010000004.1_23	DUF4435	AriB	30167	31177	-	CADAXL010000004.1_30166-31177(-)_1	MSRLKDHLNSRYFEAANQMTSKKARRRIVAYVESYDDIYFWRTVLGRFEDDKRYFEVMLPSHQKLERGKKSVLMSFIEGRIGEDMIACVDADYDYLLQGVTPQSKKVVESPYVFHTYAYAIENLQCYAPSLHDVCVAVTLNDHRLFDFEDYLTQYSEAIFPLFIWSVWAYRTGRHNQFSLSDMARVIDPGGFNVFDPQPSLDHLRQKVCRKVRQLQTEFPGNKESYLKLKAEIKELGVTPQTTYLYVQGHSLFDNVIVPILNKVCNRLRLERQDEITRTARHHTQRRNEMSCYEHSLQDIRQMLKKNSGYMQSEQFRRVQSDVEQYLTIGHKSPET*
GCA_902791915.1	CADAXL010000004.1	3	Paris	CADAXL010000004.1_24	AriA_WP_163211684.1	AriA	31223	32059	-	CADAXL010000004.1_31222-32059(-)_1	MQKYADYIKRIEIDSLWGGRKHIVWDLDPKVNVLSGINGVGKSTILNRVVRSIAINGDILNHMLKGVHIISEPEDATHVRFDIIRSLDSNISQTLTEGEAVMRETLSALAGMGGGSLLDLQLYNLQRKYLDYQVNIGNRIIAELQQGNTDAAQHLSEPKKRFQDIVDDLFNETGKKIVRTENEIRFSQIGEILLPYKLSSGEKQILAILLTVLVEDQQPYVLFMDEPEVSLHIEWQKRLIDLIQELNPNVQIILTTHSPAVIMNGWMDKVTEVSDITV*
GCA_902791915.1	CADAXL010000009.1	4	DMS_other	CADAXL010000009.1_73	pfam13280	WYL	83497	84513	-	CADAXL010000009.1_83496-84513(-)_1	MPKIKHVELRYQILNKCFRNRYREYTIEDLVNECNKVLRANDRPEVSKRTIQHDIEELQCAPYYIRLNENLKRGKQRLYRYVDTDYTLPQFHINDEERNKIEDAIYVLERYEGDPLFDWVRALLMEVEGGMLDENSSPVVSFQNNPDLKGLHHFKKLLKAITTKRVLKLSYTPFGKDTMTINVYPYHLKQYNDRWYLIARPVDFERCGNYPLDRIEDFKEVAIPYKESDIDFDEYFDDVIGVTVPDGDAEDIVIKVTGKRFNYIRTKPLHLSQRIIEETEGYTVISINVKVNKELESQILSFGDDMEIISPASFRDRIAEKIQAMNHKYLNNAENLHT*
GCA_902791915.1	CADAXL010000009.1	5	HEC-06	CADAXL010000009.1_66	HEC-06_WP_099323492.1	HEC-06	73821	75992	-	CADAXL010000009.1_73820-75992(-)_1	MRDATRLDVYFHDDKALFLIPLYQRKYSWQQKHCQRLFADLIKVRRQNLYSHFFGSIVSVKADEHENDLLIIDGQQRITTISILILAAINAVKNGDMNCDTNDFVDDTYNKYLIAKYRRHVDRKIKLRPIDEDMTAYDALFTNDKDEINKHSKSMIVGNYYFFYNLIKSQSDFTFEDLIEAIEKLIIIDICLDSKDNPQLIFESLNSCGKDLEEADKVRNYLLMSEEPKLQENYYYSYWSKIEKATDGEPTMFIRDYLTVKTKNISKLEDLYFDFKEYDEEKKKPRQELLADMLKFARYYREAGKGETQSEKLDKKLKQLASIGSNVCMPYYMQFLDYADEKSLSEDIKYQVFDIIENYWARRIICGWPANVMAKTFALLHSDIMRIYNEHKKRGKEVEVSYAEVMKYVLLKKQGTGVFPSDTSVKENFPQRQIYKLPSSYRAFLFERMENLDSREYDDSIIEKMNNGKITIEHIMPQHLSPQWKQDLGPEAEDIKERYLHTFANLTLSGYNQDYSNRPYSEKWGGYTYTKKNRETGAETEITVYGYKDSAFKLSNYMKSHLQWTEAELKERGEILLNNFLKLWPEVKSAYVPLEKELEIVSLDDDDIELTGRKIAGFRYHGERHPNIVWKNLLVDVCKLLYKEKPTEMLYLATKDTNLHPRSNENYSYVADNCYVWTSNSTKTKRAILLYIFKEIGISPSELEIELVPETDNETSLFDDVDE*
GCA_902791915.1	CADAXL010000009.1	6	RM_type_I	CADAXL010000009.1_65	REase_I_00008	REase_I	70319	73807	-	CADAXL010000009.1_70318-73807(-)_1	MKNFDYLQDIEALKDLYKFCSTAEEHQQTDHDLCGWNCRKALEWLIRAIYKLKHAEIPERASLYELSIGRPFVELIGGDEQLLMGVHYVRKMGNIAVHRGGISQKESYYTLLNIYNVVGGVLLRLGVLNTLAPFNKDLIPKKPQLHVATSDEIPEAGDAFVKSVKPENVEQPKTSKVESPLTEAETRQMFIDLLLKEAGWEVLTEEGVIMPAKAGIEIEVEGMPNNEGKGYCDYVLFGRNGKPLAVIEAKRTSKSEDVGKHQAELYADCLEKKYGVRPVIYYSNGFHTKVIDTLGYPPREVMGFHSLEDLENLFAHQQRQPLKELGIKDKITNRDYQKRGIRALCDHLMKMHRRGLLVMATGTGKTRVAISLCEVLMRLGWVKRVLFLADRTTLVDQANDNFTKLLPSFTTCVLSDNSDKDMNARLMFSTYQTMINLIDEEEKTFSVGFFDLIILDEAHRSVFGKYTTIFDYFDSFLVGLTATPREEVEKSTFDLFGLESGEPNFAYSMKEAVDDKYLVDYIPMSRTTLRLRDGIQYDTLTEEEKQQLDKAWEYERDKALMEKGIVLPKTPRDIEKKELFTYIYNKSTCDEVLEDLMKNGLKVDNGTKLGKTIIFAYDHDHAKMIVERFYTLYPQFNSEFCQLVDYSVNYVKNIIDRFKVRDKLPQITVSVDMLDTGVDVPDILNLVFFKPVYSNIKFIQMIGRGTRLCEEIFADGTDKACFYIFDWCENFEFFKKNPKGLPMANVLTLTERLFDLKTDLAVALQHQKYQQEDFTRNLCQQLKDDLFGQVSLLNEQSQEVRKVWELVRKYKVKENWVYLSGLDAYELRVKIAPLVIIEDHDTSASAFDALMLNIMLSCIVPDIVSTRSKNKVRAIAVRLQQKASIPAVMQRMELIKEVASPDFWKGATIDRLEYVRQELRDIIKNILGSKREKFFIDISDTMEEKDDVEKPEMNTDYHTRILEYLNTHHDHPAIRKIYELEPLTIDDIKQLEAICWKDLGTKEEYEAYVKKGDLLCGDKVAVFIRSIIGIDRAKAKEMFSKFLSNNVLNSLQEEYLNQIIGYVVENGDITPDVLMRDSNLKELQWSEVFGQNLSFVGKYINEIHGVVQVANGEYFSPNNASQTMRVAPSSIQRNKAEEVRMYPSFEETSDRAAEELFPPEKD*
GCA_902791915.1	CADAXL010000009.1	6	RM_type_I	CADAXL010000009.1_68	Specificity_I_00056	Specificity_I	76852	77970	-	CADAXL010000009.1_76851-77970(-)_1	MKEGWEYKELGEVAFYSTNRIPSSSIDEKNYVGVDNLLKDRKGKINATVVPVEGNCISYECGDILVGNIRPYLKKIWLANRDGGASGDVLVIRTNNHQKLQSNYLYWVLANDTFFQYNMLHSKGAKMPRGNKVDILKYIVPIPSLSEQQHIVEELELLSSIIEKKKAQLKELDNLAQSLFYEMFGDPITNEKGWEVSKIGEIASFYNGKAHENAINDDGKYIVVNAKYISSNGDIIKKTNKQLFPLYTNDIVMVMSDVPNGKALARCSLITSDNSYSLNQRICAFREYKQNPIYLLFVLNRNNYYLGFDDGNGQTNLRKNEVINCPVPLPPLALQQQFASKIEAIEHQKELIKQSIKEVETLFNSRMDYYFN*
GCA_902791915.1	CADAXL010000009.1	6	RM_type_I	CADAXL010000009.1_69	MTase_I_00004	MTase_I	77974	79476	-	CADAXL010000009.1_77973-79476(-)_1	MITGKIKSQVDAIWMSFWTGGITNSIDVLEQMTYLFFMKMLDDAQLNQEATAVQLGMADFEDPNAVFKRGKWHNPDTNKDVDYQSMRWSVFRQYTPEQMFDKVRFDVFPFIKNLNDEKTSAYSRFMEDAVFLIQSPRTLTRVVEGINELDMNNRDTMGDVYEYVLGKMAASGTNGQFRSPRHIIRMMVELMRPTLADLICDPAMGTAGFDVASAQYIKEHYVQELLKKQNSEHFRTKMFSGFDTDPKMLRIGSMNLMLNGVDNPDVRSQDSLSTQNTIEKYFTLILSNPPFSGSLDYEVVNPSLLTLTKTKKTELLFMSLFIRMLDLGGRCASIVPDGVLFGTSTAHIALRKELVDHQHLQAIISMPSGVFKPYAGVSTAIVIFTKTDSPSTDKVWFYDMRADGFSLDDKRNEIQDNDIPDIIHRFHHLDEEVSRTRKDQSFLVPVDEIRKNDYVLSINKYKEVEREKVEYDSTEVIQGRIEALESEIAAAINEFRTKFM*
GCA_902791915.1	CADAXL010000010.1	7	PD-T4-6	CADAXL010000010.1_29	PD-T4-6_WP_036366335.1	PD-T4-6	31795	32745	-	CADAXL010000010.1_31794-32745(-)_1	MPGKVTREGNIIYLNAYGRWYQYDETRPLLGAGAMGVVYLGQDCQTREPIAVKRVVDRYANNPEVRRRAHQEADLMFSHPNLVEMLGCCELDPYQGPIFIISRFVKGENIDKFINAHVRSLPNAEHRICELFLPVLDALAYIHSKGIIHMDIKPSNIMMEQGRNVRLMDLGISDVTETVNSSTSGMMGTPKYAAPEQFSDVENKPQLTSATDIYEAGITLYELITKQNPFSAATIAEAKELHHGMVLPQVPGISDSVFEVTRKATAIHPSDRYQNANAMKAALKAALPPRNFSKFDRFMKKVQDSNVSVIANILKK*
GCA_902791915.1	CADAXL010000010.1	8	PDC-S01	CADAXL010000010.1_52	PDC-S01_WP_067088819.1	PDC-S01	66053	67300	+	CADAXL010000010.1_66052-67300(+)_1	MSISKDVIKQCLISKQREVDEAVIVNRPTDFEENGNYVIVGVRHAGKSYLLYQRVRQLQAAGKGWDEILFVDFEDERLAEFQTEDFNSLLEAHLELYGKKPVVFLDEVQNIPHWDKFVRRLADAKYRVYVTGSNAKMLSKEVATTLGGRFFIYDAYPYSFKEYLAAQQVELREHWEYDTIQRSEVKRHLNEYFYYGGLPEILSFKNKRAMLSSLYQKIYLGDICARNNIKNDRVLNILIKKMAESVKQPLSYNRLKNVIVATGSPISVPTTIDYAGYAADSWLILPMENEVGKLTEKEMQKKYYFIDNGLLNLFLMNSETSLLENMVAVELFRRYGKENVYYLNADKEIDFILPDEKLAIQVAYSIKEETTYNREVPPLVKYAKAHEDWKCLLITYDEEGTEEGIPVVPVWKWLM*
GCA_902791915.1	CADAXL010000015.1	9	PDC-S05	CADAXL010000015.1_89	PDC-S05_WP_013135363.1	PDC-S05	112152	112736	-	CADAXL010000015.1_112151-112736(-)_1	SLLFRNFAGVMEHNVESIRNKIYEIRGQRVMLDRDLAELYGVTTGNLNKAVKRNIRRFPCDFMFQLTKEEWDSLRFQIGILDVGRGKYTKFLPHAFTEQGLAMLSGVLNSDIAIEVNISIMRAFVSLRQIAAIVKQSDLIEMRKEILAYIDDILADQNDINESTRAQLDAISEALAELQPREPKPRRRIGFIQD*
GCA_902791915.1	CADAXL010000019.1	10	PDC-S05	CADAXL010000019.1_130	PDC-S05_WP_205904899.1	PDC-S05	154912	155490	+	CADAXL010000019.1_154911-155490(+)_1	MKQEKDLTGEIVMYQPDETIRLEVRMGEETVWLTQQQMAELFDKDRTVISRHIRNIYKEGELERDITCAKYAHMGSDGDQEYKYIAYNLDVIISVGYRVKSKRGTMFRQWANKVLKEYLLKGYVVNTRIAALEHHSAEQDIEIRELKNKVDFFVRTSLPPAEGIFYDGQIFDAYRFASDLVRKAKKSVVLIDN
GCA_902792005.1	CADAXW010000013.1	1	PDC-S07	CADAXW010000013.1_24	PDC-S07_WP_110056698.1	PDC-S07	28617	29030	+	CADAXW010000013.1_28616-29030(+)_1	MKHIEVAAAVIRHENKIFATQRGYGEFKDKWEFPGGKLEPGETPQETLAREIREELLTEIQVGDPIMKVETDYPTFHLTMYVFWCSVISGELTLTEHEAAKWLELNEDLPNAVDWLPADLEVVERILRDRDPEVENT*
GCA_902792005.1	CADAXW010000013.1	2	PDC-S34	CADAXW010000013.1_55	PDC-S34_WP_019106980.1	PDC-S34	68702	69562	+	CADAXW010000013.1_68701-69562(+)_1	MEYKPKETVLAICYDFDKTLSPTDMQAQGYIQSVGYDIKEFWDKTNVLAAANDMDGNLAYMYVMMDEARGKLIFNRKSLEDYGSKVKLFPGVAEWFDRINAYGRERGIIVEHYIISSGLKEMIDGTEIAKKGAFKKIYASSFFYDEKGVAVWPAQVINYTNKTQFLFRIEKGVLDINDDGVNEYYAPENLRVPFRNMVYIGDSDTDIPCMKLVNVNGGHSIGVYDPETGKKDRVHKMLRDNRIRYFAPADYREGTELDNLVKAVIDKTAAYEKLETKHISDVYETR*
GCA_902792005.1	CADAXW010000026.1	3	wadjet_other	CADAXW010000026.1_41	JetC3_00004	JetC	28178	32515	-	CADAXW010000026.1_28177-32515(-)_1	MPSINRIRVNNVKYNFGTQMYDDFSMRLYGQNTLYDLANGGGKSVLMLLLMQCMIPNCTLDDKQPLEKLFRENCGNTTIHSLIEWKLDPADVKDGMRYMATGFCARKARDHSEDENKEVASVEYFNYCIFYQEYNKYDIINLPLSQGSERMTYQALKNYLHDLARRENRVEVRIFDRKGEYQRFISRYGIIESQWEIVRGINKTEGHVRTYFETNYRTTRKVVEDLLIEEIIEKAYLVKTEQEESQERSAAALLMSIREQLRVLAEKKKDIANFDHEAELIALLRDRICSFSGLYQERDELFRGIGEIYLTLDAARAKKEETLQRLQDAVDQAEELTTASRARVEVLKTSKKETELEALREKEHLLTEEAEKKETELTGREERLNHRRAELDYLDYLEENRKLQSLIAEAEQEAPKDIAPVIAGIRALLLREAELVRNQLERAEAEKAGLDKKQEEGRKLLTDARIELAVVRRELAEQKAAEEEGRGQVAELNRELDSPSLIPLELQKKKAEEILEARQKEIRGLTLEEAEAERETQKRKDAIREQQMETARLEKEFRAWEKEADRREEARKRKEEIRRIYHAEDKDIKEEVFRKIGRDEVRFAELEREKLRLEKRAQEIKNGRLLEMAPDVEKVLSYIASRHGITAMFGADYLSGLDPEKREKLLQVNPELPYGIVTRDYAALAGDRNLTSMEVGTSVVRIYDIEEPESGTELSEHMFTVRHPGSFFLAEDTPEKLLRSISDLTENVRTERNYLKDAIRTERADLEFLLTEGEWAETGSPEAEWQKACGILDDLQETLLREEENGKERAARKQEAEQEAAEMENRLGLLEHLLELQQSLMKATRAAAELSAREDQLCRSISGLEQQEVAGEKRLEELHEALQQLKAKETKTEMLWEEQYEAYFVLGAAPARGSLEELEGQFRRWKQEQAGQEELAAQRQLLRKTVEDSVNRLLRSIEDRRVSLKELEGSEILPGDRAKLAFEEDDLRKERGELEQRKKELTEVTAAVQHLSGSVEYAIENIRAAYGAYERVEASLEQLESEIPAAEREREEAKNRLAGCREELKTYTKQSQESEGLFREAGRLVERHQINLSGAELRKESEQELQRIFEDLLIRLDRNEKGLERARNQMLRTKGQVTQTLMDLGAATLSVSVRDDADIPGSRESADALAKRLTDMEELIRLERSRVEQGLSDMERLKENFVEQCVERCLDVRTELEKLPRLSMIKMGEEQIQMIKLSIPYVKDDYIRQRMSEYIDKIVAEADIRKTEAEQHRYLQSELALKRLFGVIVTDMNKIRLQLYKRERIREQSRYLKYEEAVGSTGQSQGIYIQFLVSVINYISGMYALQDGEDRSKTIFIDNPFGAAKDIYIWEPIFELLRTNRVQLIVPSRGATPEITGRFDVNYVLGQQMAGGKALTVVTRYNSRTSEEAIEYKELEYEQETFDFV*
GCA_902792005.1	CADAXW010000026.1	3	wadjet_other	CADAXW010000026.1_42	JetB3_00002	JetB	32508	33236	-	CADAXW010000026.1_32507-33236(-)_1	MEDKSLSTAMEIFSILMSGEEIQKNRPGTSELYQTYYANAEVYELVTKMLARLNMSVYEYNETLFVTAGEGNKVFGYTNDDLKRQLGLRKNRELYLVYFIMYQALLFFYTDSATYQVKEYLRQEELLQLVSQAADAIVRENEVFNQTTKEMEGFRSVALLWHELPLMVNEDRDRNKASRGSRMGYVKLTMNFLQGEKLFLATEDRYYPTDRFRALAEGYFEDDKGRIYQLLQAAEKRTGDNA*
GCA_902792005.1	CADAXW010000026.1	3	wadjet_other	CADAXW010000026.1_43	JetA3_00003	JetA	33240	34667	-	CADAXW010000026.1_33239-34667(-)_1	MGYITMALLRFLIQENHFNGRNVTYPEVEKFLRTVIRRDFDLTISAEEETELIRFLFDKIRNDGRPFTFPFYDPETHTRRQGYVRFVDSTVMEGEVVYSITVDGIEFYLSTKEERDESKITTEQLLLEKMIRTEDFRGGIDVVRRINLEVTRLRKEREATVRLLQTDIHAGVRACEAYMAEISRWFDQERESFRKNKVLVDKAVARMTFGGDPDEKKREDTPESSAKSRSGYRDITTLETELKKTIESHRLLMEEAAGLSRMADEMVERSKARQLRPAFDFLQAMKMMQETDRPEQMALVLSPFLLPRRRKSLSVFSIDKLVNETGEEELMEKREQQAPDLAFEYEDEILSRMIGANFALLFRELLERMERWGTVTLPEFNAILEIKFGKEIYRNRDYYAFLVHLTKKDSYRLKESFEEPETFLELYVSREFTAEEKQRFRDMTINITYGDEEIELTDGSEVSPGTVRMMTFTQE*
GCA_902792005.1	CADAXW010000036.1	4	cbass_other	CADAXW010000036.1_11	JAB_00004	JAB	11556	12284	-	CADAXW010000036.1_11555-12284(-)_1	MKITIRRSDFNRIYEYALSEQPDEACGLIAGVDREDGVREIRKVYLLTNTDHTNEHFSVDPREQLASIKDMRAEGLKPLGNWHSHPETPSRPSEEDKRLANDSSASYLILSLAAKYPVLNAFHVEGPETERVSRKEELIILEDEDHSASDSVEGRNKEEEEVADFQVTDTVDITDVTCPITFVKTKVALEELDDGDILQVHINDGEPIQNVPRSVKEEGHEVLRIDDNGDGTFELFIKKVGD*
GCA_902792005.1	CADAXW010000036.1	4	cbass_other	CADAXW010000036.1_12	E1E2_00005	E1-E2	12299	13108	-	CADAXW010000036.1_12298-13108(-)_1	MALTNEQLERYSRHIILKEIGAKGQKKLLNAKVLIIGAGGLGAPAAMYLAAAGVGTIGIVDADVVDLSNLQRQVIHTTNDIGKKKVESAAETMRAINPDVTVNTYYEFVSSYNILDLISEYDFILDGTDNFAAKFLINDACVMAKKPFSHAGIIRFKGQLTTVIPGEGPCYRCIFKNPPPKDAVPTCKQAGVIGAMGGVIGSLQAMEAVKYITGVGDLLVGYLLTYDALKMEFHKIKLPPRGKGCAVCSDEPTITKLIDYEQPACDLKH*
GCA_902792005.1	CADAXW010000082.1	5	PD-T4-6	CADAXW010000082.1_1	PD-T4-6_WP_036366335.1	PD-T4-6	3	962	-	CADAXW010000082.1_2-962(-)_1	VDERYLLPVNAQLNHRYIIQNSVGTGGFGITYKAFDQKTNAFCAIKELFPRDTVYRLQDGRSIAPFSESKRSMMEHCITRFGEEAQLLQQMSDIDAVVKIYDFFYENETCYFVMEFLDGVNLSKLMRSKSGKLPMRHVMEVARQAGTALAEVHRRGIFHRDISPDNIYITNQGKIKLIDFGNAKHLVKKEGEIHSVVLKKGYAPMEQYSQKGVQGTYTDVYSFAFTLYYALTGIHPPDVFDYQKDGYKDLASLGFPKDLSDAFDKALKINYKERTQTMGEFLRDLGPYVSGQAQPAQQAQAMQQAQQAQAMQQAQQAQAM
GCA_902792005.1	CADAXW010000092.1	6	viperin_solo	CADAXW010000092.1_1	pVip-near-kinase	pVip	2	712	-	CADAXW010000092.1_1-712(-)_1	MTKDEIKRANLCSLADYHERLRKEPQLRQLFFELTLRCNEACFHCGSSCAADRPDGLPLEKLKSILDEVKENFGTNVRIALTGGEPLLYPDFFAFTEYIHQLGFRWGMTSNGTLITKEVAERLRDTGMYGISVSIDGLRETHDRYRNYPGGYDQAMAGIQNLIDVGGVEAIMVTTVVNHENIRELPQLFDIFDHMDINEWRLTGIEPIGRALNFPHMLLTPEDNKKLLDYIREKREQ
GCA_902792285.1	CADAZD010000012.1	1	PDC-S34	CADAZD010000012.1_23	PDC-S34_WP_209195270.1	PDC-S34	26164	27012	+	CADAZD010000012.1_26163-27012(+)_1	MRPLPIVAIMYDFDRTLCTKDMQDYSFIPSLGMTEREFWDFTNEIWKREQMDSVLAYMYAMVKTSAERGIPLLREKLVSMGKNVEFFEGVEEWFDRINAFGAANGVQIEHYVISSGMKEIIEGTSISQSFRCIFACEFLYDENGGAVWPKTDVNYTNKTQFVYRINKGVLDISNDLDLNRSMPDDSKRVPFTNMIYIGDGLSDVPCMKMMKAYGGYSIAVYQNRDSKVEDLLQKDRVDFIYPADYSEGTGLDLTVKHIIRKMAVCDILERENSRQKRDIQTR*
GCA_902792465.1	CADAZT010000001.1	1	AbiE	CADAZT010000001.1_91	AbiEi_WP_146016717.1	AbiEi	102667	103290	+	CADAZT010000001.1_102666-103290(+)_1	MANERPRYQAQIEERITSYPFGTAFSAADFLDIADANSVSQALFRIEKEGRIRRVINGVYDKPAFSELIQEYGVPRVDKVAEALARRFNWNIAPSGDTALNTLHISTQVPNTWEYVSDGPYRSYMIGKVPLKFKHVMPREINGYAPITVMVIQGIRALGKGNMTQKQAVRFSSVLTAEDKQILLKEAKTATGWIYKEIRKICEGTML*
GCA_902792465.1	CADAZT010000001.1	1	AbiE	CADAZT010000001.1_92	AbiEii_WP_007349585.1	AbiEii	103287	104327	+	CADAZT010000001.1_103286-104327(+)_1	MITIAKSSDIEREVLFGNAADRAGINNPAIVEKDFWVCFALDYLFHKSPWSQSFIFKGGTSLSKAYHVIERFSEDIDLIMDWRLLGYGIYEPWMERSRTQQDKFDKKAVANASKFLTESFVSQMEKDLSNLLERSVSVFMDPDDKEQCTVNFFYPHVFSTSYIRQEIRLEIGPLAEWVPSHLVPIRSIVAEQFPNTFQRADTVVPTVDVERTFWEKVTILHKTAASYGQKGIPSRYARHYYDLYQMSRSDVKDKAFSRRELLEQDIRFKLKFYYTKSASYETAHIGSIRLVPSSDAIKELSHDYDHMKEMIYGEMPSFDEIISSIAKLEEEINGLTFQTGIPRSLS*
GCA_902792465.1	CADAZT010000001.1	2	AbiL	CADAZT010000001.1_59	AbiLii-1	AbiLii	65382	66050	-	CADAZT010000001.1_65381-66050(-)_1	MSRKPPKKSDMGKSWMKPRRDSHQMISPEYHLIVSEGTKTEPAYFEKIKETIDKKYRDRIHLDISGKGYNTVSLFNRAVQDVSLSSNVYKHVWLVYDKDDFPPENFDRTAELCAAASTDETRYHPIWSNQCIELWFLLHFMFLQADLHRDEYLPKLTECLKARNLGNYYKNRTDMFIILRPYLDEAIQNAEKLEQINQSRNPSKCAPGTMVHRLIKTLKPYL*
GCA_902792465.1	CADAZT010000001.1	2	AbiL	CADAZT010000001.1_60	AbiLi-1	AbiLi	66053	67255	-	CADAZT010000001.1_66052-67255(-)_1	MLCQFSFSNFRSYRDEATFDFQAASLSEFRDSLIKTDKGNDILPVGVIYGPNGGGKSNLLAALGCVISLVTGPVYELGKNHSRFIIQQKIPCIPYLFDEDSRTEPSLFQLFFRIGEFEYRYFLVLLHNEIKTETLFRRKLGASRSARIFERNNGEISLGSILGSKNINTEVNAKMPLLSFLAINYSIPVISEVIRWFEECIIRNYANPLAEQQILLSGDDISRKQFLTMMNDMGIAISGYRFDPQQNDFYLQRTLRDMVYELPFSSESDGTRKLFSALPVILMALKEGRLVIVDELDAKLHPKLLRYVIRLFTNPEINRKGAQLLFTSHDMSTMKNSIFRRDEIWFAALNDENSSEVYSLSELRKENNDPINNTAAYDKQYLEGRYGADPYLKNMLSWEV*
GCA_902792465.1	CADAZT010000001.1	3	DMS_other	CADAZT010000001.1_86	pfam13280	WYL	98288	98728	+	CADAZT010000001.1_98287-98728(+)_1	VSPYALIWDGDDYYVVGYSEKRRIIQCFRLDRIFHTPEILSEEAVPAPKDFSIDAYSKSVFRMYDTDRPVEVELLCRNYIMNAVIDHFGTDVEVEERDEEHFSVRVRVCTSPTFYRWVFGWGGDMRILGPESVFEEYKGMARKVLE*
GCA_902792465.1	CADAZT010000001.1	4	PDC-S01	CADAZT010000001.1_75	PDC-S01_WP_099993690.1	PDC-S01	81551	82867	-	CADAZT010000001.1_81550-82867(-)_1	MYMYRKISEYLKQWKDSKYRKPLIIQGARQVGKTYAILEFGRQHYDNVAYFNFQTNESLSATFDENISPSYLLPILAHISGQTITRGNTLIVFDEIQLCERALTSLKYFCEEAPEYHVIAAGSLLGVAVNREKYAFPVGKVDRYTMYPMDMEEFLLALGENDLVERIHNCYKENTPMPQALHEAAIKLYRQYLAVGGMPEVVARFIDTQDYTQVRHVLDTIQMDYLDDMSKYQGSANEIKKTRLTYGTIAVQLSKKNTRFQYKIIKTGARAAEYENAIEWLVSAGLLSRIYRAEQITKPLENYKDIDDFKIYLSDMGLLAAQKDIRAEDIFFMEEELADFKGGMIENYVNTQLVRAGFKPYFWRNDKGTREVDFVISLKGKIIPVEVKSGENVSAVSLNEYIGLFKPAYSIRISEKNFGFENSIKSVPLYAVFCIHED*
GCA_902792465.1	CADAZT010000001.1	5	PDC-S02	CADAZT010000001.1_72	PDC-S02_WP_151674975.1	PDC-S02	78934	79965	-	CADAZT010000001.1_78933-79965(-)_1	MENELIVQQEIISQIREIMSNAKQNVAVQVNNEQLLAYWNIGRVIVEHEQDSDKRAEYGKSTLKQISKQLTKELGRGFSVSNLQFMRRFYQTYQIQQTLSAKLSWSHYCELLIISDPDRRSFYEKECERSGWSVREMKRQISTSLFERLLLSEGKANKEKVYELATKGQELAVPEDLVKDPYVFEFLGIPENKPVLESELEKALVRQIEDFMLELGRGFMFVGTQQRVTLNNTHYYVDMVFYNKELHAYVLIELKTVKLMPEAVGQLNMYLNYYAAEVNEPGDNPPIGIILCTDKDNVSAEYALGGLSNNIFASTYTYVIPEKEKLIAQVEAVLEKWKGKDKE*
GCA_902792465.1	CADAZT010000001.1	6	PDC-S05	CADAZT010000001.1_162	PDC-S05_WP_190995815.1	PDC-S05	165386	166126	+	CADAZT010000001.1_165385-166126(+)_1	VRKKLRQEIVLFKAGNINIEVAVTPEQETVWLTQKQMSQLFDIKQATISEHITNILNEGELDETSIGFSDKSTGGRKPRIYNLDMILSVGYRVNSKRGIEFRKWANSVLKQYIIRGYALNEHRMKQLGEAVRLMKRIETDLDTRQVLNVVERFSKALDLLDDYDHQTMKRPKGSSGTYVLTYEECRQVIDQMRFGAESELFGSEKDGSFKGSIGNIYQSFAGQEIYPTVEEKAANLLYFVTKNHSG*
GCA_902792465.1	CADAZT010000001.1	7	PDC-S23	CADAZT010000001.1_162	PDC-S23_WP_205131397.1	PDC-S23	165386	166126	+	CADAZT010000001.1_165385-166126(+)_1	VRKKLRQEIVLFKAGNINIEVAVTPEQETVWLTQKQMSQLFDIKQATISEHITNILNEGELDETSIGFSDKSTGGRKPRIYNLDMILSVGYRVNSKRGIEFRKWANSVLKQYIIRGYALNEHRMKQLGEAVRLMKRIETDLDTRQVLNVVERFSKALDLLDDYDHQTMKRPKGSSGTYVLTYEECRQVIDQMRFGAESELFGSEKDGSFKGSIGNIYQSFAGQEIYPTVEEKAANLLYFVTKNHSG*
GCA_902792465.1	CADAZT010000001.1	8	PDC-S57	CADAZT010000001.1_2	PDC-S57_WP_160334625.1	PDC-S57	525	1181	+	CADAZT010000001.1_524-1181(+)_1	MDKTGVIYILTNPSFLEYVKIRYADDIDKRLQQLNRSECIRFAFRVYATYEVNSRLSDLKIHSIIDKLNPNLRSIENFNGKQRVREFYAMSPEDAYSILEAIAEIHGCADKLKRIAMDEAQNQAEETAQEIDAEHKERQSPFRFSMCNIQPGEEIKYCNNPEIKCTVVDDKTVSYQGQSYSLSSLAQRLTGSEYSVAGPRYFEYKGEWMNDIRHRLEE*
GCA_902792465.1	CADAZT010000001.1	9	brex_type_III	CADAZT010000001.1_77	BrxF_00002	BrxF	83844	84260	+	CADAZT010000001.1_83843-84260(+)_1	MGNIIESYQLEGKEEMFSRLLIYTKKSRKMMESKSVSKDIADGLLACRPKRRSIKLEQILNSVLDKYSDGVTIKDIDVLFNPEYEVDVLKILISARKRKNFSVIWPGEYKDGKLRYGEEGYPDYKVFNILDYDITYVK*
GCA_902792465.1	CADAZT010000001.1	9	brex_type_III	CADAZT010000001.1_78	BrxC_00012	BrxC	84273	87959	+	CADAZT010000001.1_84272-87959(+)_1	MRYSDLISFKPIESTIQLLETANKKVAQDMVQTYVMSDTMAENLKATVIDQLQLEEVVDNKAVMIVGNYGTGKSHLMSVIAAIATDVENLEYAQNRRFAKDMEIIAGKFEVLRLKVDGLTMPLRKIILDEIEDDFANRGIDYTVPDLNNVRDNARLIKEVMQAFQSKYPDKGYMIVIDELLSYLTSRDERQIVLDLAFLQSMAEMCSKSRIRLICGVQEKVFDNPRFSFVSETLKKVGDRFTQIIITKEATAYVVSERILKKTPEQKAMIRQHLEKFSGLYGGMSSKMEDFVDLFPIHPSYIDVFNKIYVIENRHILKNISMTIKDIFDEQVPEDAPGVISFDDYWPAIKSNGLLKSDVTISRVVGASGQLEEIIDRSFAKAAYKPMAKQIIYALSVHRLTTNGLDVQFGLTAENLKDDLCLYLPMPEQDADFLLGAVNATLKEIMKTVSGQFIIHNESNNQYYIDVDKVVDYDERIKQKASMMAESELNRYFYTVVYGCLEWDAKEYVNGFKIYQYDLNWDSHNIFREGYLFMGLPGERSTAQPERDFYIHIMPPFGDVSADTHNLDDEVYFYFRGNDDFKEDLRLYAAANAQADISEGKDKDAYLGKAAILRKKLIKYLSENKNTCFNVTYKCQMRQLIEVLKGKYNRDMTFKDTIDLASSICLDEYFGTIYPGFPVMKTKITRKNQAENVRAAFDYFAGRKNQQATLMLQSFGLLDGDKIRPEGSKYASYYIDMIKKLQPQGVLNYSDIFQPANDNMFEDKEFRINFLFTPIIFLSLVYAGHAVITLKDGSTITASTLDKVPKTSVLDLYEFKYLSRPAQISMAELKKLFEILEINPALMDNPNDREKGVTELLQKAKEYTNSAVVAERRLTEGFELWGEPLANQQQVNMMRKAANAVKDEFANYSAKFNTPAKLNNFSLTSEQIDELGKQIELLKRIPEYITFKTECQDVVTYISSIEYINLGSSMKSAIEDGKADFREIRDSIMDGVAGDVAAGKVVAKLDKIKEKYIDIYFEEHKKKRLGIDDAKRRGKIQEGQALSNLRKLKGIEILSGAKLSELEQSMAELKVCYSLTPQDLKSSPICPHCRFSLEDKAKNVAGQMEQMEDRIDLMVAEWTKMLLDTLSDPIILDQKKFLKAQEAKAIDDFVSSGTLPKKVDDFFVNSINALLKGFEPVVIEMEDLMHQLEELPPMDESSFKAKISDIVSAYTKGKDNTKLRIVVKRGEE*
GCA_902792465.1	CADAZT010000001.1	9	brex_type_III	CADAZT010000001.1_80	PglXI_00001	PglXI	88685	91225	+	CADAZT010000001.1_88684-91225(+)_1	MKSFKLSKEDIDKVRNTDGFPLADDESIIAISDAPSYTACPNPFINDFISENGTPYSEKDDTYRCEPFAADVSEGKSDSIYNAHTYHTKVPYKAIMRYILHYTKPGDIVLDGFCGTGMTGVAANMCGHPENSFKALIDMEMPYVQWGKRNPVISDLSPIATFISKNYNADINVLEFAEEAKEVLHLAEKECGWMYETDPDQNGMGSFIPQKGKIVYTVWSDVFICPHCGNEIVFYDAAVDEKTGKVSDNFLCPSCSARLKKNDCERSFDTYLDDDLGEVHSIIKQKPVLIRYELGKKRYDKKPDEKDLEVIRKIESSKIPYWYPTNRLCEGKESRRNDKIGITHVHHFFYKRTLYVLAKIFDLIKERRNSDLLKIMFTSQIINISKMNRFRPQVSFPYNPLSGTMYVSSMINEANPFNAYSGKVAKFADALKNNKDNSYCISTGSTTNLLINDNTCDYIFTDPPFGDNLNYSELSFLWESWLGIITNEKYEAIINPTMGKALPEYQDLMTRCFMEYYRVLKPNRWMTVEFHNSKNAVWNAIQESLQRSGFIVADVRTLDKQGGSFKQVTTTSAVKQDLVISAYKPKESFHKEFLEKAGTEETAWVFVDQHLSNLPVVVDADKNGRIDIVTERQAFLLFDRMVAYHIMSGLPVPLDSADFYRGLDERYLQRDSMYFLADQVNEYDTARIKMDVEPIQFELFVTNEKSAIAWLYQQLDEPKTYAEIQPKFMQEIKSVDKFEDMPELSVLLEENFLQDEKGRWYIPDVRKEGDVTKLREKKLWKEFEGYLASKGKLKLFRSEAIRVGFARLWKDKNYQAIVDMAERLPDQTVQEDPNILMYYDISLSRV*
GCA_902792465.1	CADAZT010000001.1	9	brex_type_III	CADAZT010000001.1_81	BrxHI_00001	BrxHII	91245	93917	+	CADAZT010000001.1_91244-93917(+)_1	VLETGKFAFDTVNSASVQILEKIEAWGYTSYRVFNPATGTVYKVTADQLKEDGGTNTYDENYLRYVALLSKIKNETAGGLLSSLASGVIPLPHQLHVLNKAMESNTIRYILADEVGLGKTIEAGMVIKELKTRGLVKRVLVVCPTGLVTQWAAEMQEKFHEKFNVILPSDYDTIRRLTDNDDVYGQYDQVISPMDSIKPIEKHAGWTDEKVEKYNEERIYSIINSGWDLVIIDEAHRVAGSTGEVARYKLGRLLSQASPYLLLLSATPHNGKTEPFLRLVRLLDAEAFPNAKSIVKEQVAPFLIRTEKREAIDNSGNLLFKNRITHLVTLNWDERHSMQRELYELVTDYVSKTYNKALRNRKKNMCLIFLLIIMQRMVTSSTAAIRQSLECRLQVLKTQSTHLGNLTEEDLDELDIEDGVEDALEAISLDMEEEIQELEFIISVAKQAEFQHPDVKVETLTDTIDSILNAEPDQKIIVFTEFVATQAYLQQLLENKGYTVSILNGGMSIEERNEALREFREKTSIFISTDAGGEGLNLQFSNIIINYDLPWNPMKIEQRCGRADRIGQKRDVHIYNFIITDTVENRVREVLEEKLSVILAEMGVDKYSDVLDSEVAECDFTDAYMNTIAKPYKLEESLKPIESEMRQQLKNSNQYKEIIREEKDLQELVGQESDFDVDAALRLMLAYYNGWQGQESTLIDRIGMTDSEITRHLKTDIIQDRMSPILSVGIKNFPNEEGYFMLWELSISDEENSKRFVPIFVNKDFVLRPMAGKRIMEQFLDANSRLTVREVENLTSDDYAILKKMSMDFAYDTFVDLREKQLQKNQESYNKYMYALQLRTEAADHIGIENIRKSRLLRLEREKEEIERSFAKGKQVYPDFRLSLLVRLEA*
GCA_902792465.1	CADAZT010000001.1	9	brex_type_III	CADAZT010000001.1_82	PglZ_00015	PglZ	93922	95388	+	CADAZT010000001.1_93921-95388(+)_1	MFGAYVYEISSAEYEKNVLLIDEDGLEEKTEYSRYFTDHGFSVIRYENDLLYRSKIEGQVKDGTEKILMIARPGTYIPYDVQKSFRTTKISTGRLFPKLNVMALKGDPELDYNLLTMAYRKNFADLTAYGATKDFLRDSVRGKANIKKYVDSLCTELKTASCEAVTYRDWFAVAEKKADIHVLAEQYGIPVDIEETCRPFIDFVLKDFGKLSAEMAEDTPVLVSRAMDYMHYHSKKFVLIVMDGMSEIDWKILSKSFDGIKYDQAHAMAMIPTVTSVSRQCLLSNKFPRELENPWSQNKEKKEFTECARSLGFADAQIGYERGYDAEFGAAVSCAAIIVNDVDDMVHGQLQGRTGMYNDITLLAKQGKLIGTVRRMLKAGFDVYISADHGNTQCTGMGKLMKTGVETETKSHRMVVLKDFADKSAIMEKYPGLIEYPKYYLDKQFDYLICGIGGSFDAKGEEVMNHGGITIDEVIVPFIKIKAVDNNG*
GCA_902792465.1	CADAZT010000001.1	9	brex_type_III	CADAZT010000001.1_83	BrxA_00001	BrxA	95381	96088	+	CADAZT010000001.1_95380-96088(+)_1	MAKMVGLSRNLKLPWLNEVVRLYAEGLDDNQIKEKLNEYLSFEIGSPTVLRKTREILMNIWVYENDYTAALRDEALRLFQKDSDYALPVHWCMMLAAYPVFQDMCRLIGKIGEFEETITTKQIKQKLFDEWGERSTLYHSSDKLISTLKALEALDSEKTGVYSIKKHEFSKPEIVDFLLYVMMKIDDAGYYSLLDLENSVYLFPFEYKVSKEAILMDDRFTTGSFGGELSISLKG*
GCA_902792465.1	CADAZT010000003.1	10	PDC-S05	CADAZT010000003.1_3	PDC-S05_WP_205747975.1	PDC-S05	1485	2516	+	CADAZT010000003.1_1484-2516(+)_1	MKEFDKQMEMVLYHSDEGDISVDAYIKDESLWITQKAMADLFGIDKSGISRHLKKIFETGELDEKVVVAKFATTSRHGAITGKTQSGEVMYYNLDAIISVGYRVNSKKATQFRIWATKVLKEYMIKGFVLDDDRLKQGKTAFGKDYFRELLERVRSIRASERRIWQQITDIFAECSIDYTKDSEEAYHFYATIQNRFHYAITNHTAAEIVFQSADHTKEHMGLTTWKNAPDGRILKSDVSVAKNYLDEKQIRQLERAVTGYFDYIEDLIERENVFTMEEFEKSVNAFLEFRQYKILKDNGRISHKQAVDKANVEYETFNKTQPIESDFDKALKKMFTDKEIGN*
GCA_902792465.1	CADAZT010000070.1	11	PDC-S37	CADAZT010000070.1_1	PDC-S37_WP_026770543.1	PDC-S37	52	4587	+	CADAZT010000070.1_51-4587(+)_1	MENKKLEHWARALLDTGKRNNLVNFRETKSSSVEILIPSTEELFQRALAGAEFEVFENKSDGLIIPPDRETYLDTYAEKLRKKKQILIYSAKGDPAAAIKNIEKRARSIIEETGVNVAYMAFGFVNWTSESNRQEVFRAPLILIPIHITRKSAIDPWLIRAMDDELVVNPTFDYLITAEKGIGLPPYAEEETLAEYLLNVQDRTSKLGWTVSSECRIGLFSFLKINMYHDLIDHEEEMLQNDNVLTLLGEPIHSIPEGITEETEDPIISLHTVVDADSSQMEAILMAKQGKSFVLQGPPGTGKSQTITNIIAECLHDGKKVLFVSEKQAALNVVYDKLVKAGLRDFCLELHSYKANKKDVIAELVRTLNAEKTSVLQKARDVIDAKERFMEQLGSYESELHTPVPNLEESVYEMYGRLLELEDTPSTGYTIRGIEGKGSVHLREAELLLETFVKYLPEIGEDYRKHAWYGYTGRDGSAAAFSDFTDRTGRVISLLDELERIFDEPAEAFGVNCASFRDICLHTNAMELLGNSDIASPELLERDRLLSVISVSRGLSDMSRDLAAVRSSLREEYTDRFLDLDGYALLKGLLANDGFFSRIFGSEYRHLAAEMRACSLDGRKKSYEKLVRDAEMLVSYQDKLDAYEELAYPAVPYLGDYYRGIDSDWDSILNGLCELKSAFEGGLPLEAYSCVKGSGQKERMVRIAEISKPLARNLAGLLTEMQQLFDRKVLDFYNDDRSKVRKRLERCMSQGDTLYNWSRFYMTLRGMETADLTEFTDFVIDNGLAIRDLPKLYKKTFYTQWVNYITFRSDPLADFTRATQDVAVREFARADKMQFDISQARIRSELSAKRPSLDLVIPGSQVAVLRREGEKKRKQKAIRTLFNEIGDLILLLKPCFLMSPLSVGTFLSGSEISFDAVVFDEASQIFPQDAIGAVYRGKQLIVVGDSRQMPPTNFFTSMVEAESDEETGDVADFESILDICQAAFPQLSLKWHYRSRYESLIAFSNNSFYGGSLITFPSVTRERAGVGVDYCYVEGGVFNRKTHQNAVEASRVLDIVYREIREHPERSLGVVAFSISQQDIIDRMLAVRRREDPSFEAFFSRDREEPFFIKNLETVQGDERDTIIFSTAYGKDESGKLYHNFGPLNRAGGERRLNVAVTRARENVILVSSMHFSDIDPKKSSAEGVTALRDYLQYAELGQDVSSGNVSREASDIVSFDPVILSVCSFLEESGIKADAHVGFGKANVEIGVRDAEGRDYALAIETDGGIYHDMRNVRDRDRLRREVLERMGWNYYRIWSTEWIRNGAVERERLLAACSEALASPDESEPAEEQSSADESVMKSGDFEYMEEDELSFSIYRQADVVRLARTCGFFQEYISEILKIEAPVSEEELLKRIVFVFGRDHVTSFVKRDYEDRMAGCEKFGIERRGGFLYLAGEDPYVFRIPGVKRPVKYIAPEELAAGMRDILRENVSAGRDALYLVVVKMLGYSRVTDSMRERLDQAFELLSEASGR*
GCA_902792465.1	CADAZT010000150.1	12	AbiO-Nhi_family	CADAZT010000150.1_2	AbiO	AbiO	666	2195	+	CADAZT010000150.1_665-2195(+)_1	MKSVNLYLLTRQVAPEILSEYEYALSGREKTIKCRTEEIDMISSIVDQFFLCGAAPHAYDGWFYAFTIPQIGKEFDLLRISEDAVINIELKSQPVELRRVEKQLYQNRYYLGHLNKKIYSFTLIHDYESMRVMRYDNGLKYSSFEEIISIIGKDYCESGIEQFFDPCFYLVSPINTPDRFLEKEYFLNNQQTSIRKSIMEADPERRLFGIRGSAGTGKTLLLYDIAFAYGETRPTCIVHSGMLSEGHQYLKEHADRVDLLPAKTVDRKTLEKYEIICVDETQRLYASVLDDILGAAEQESKRCIFAYDFSQALSKSEIRRNNPERLNATPGFEEFRLKDKVRTNNKINSFIRNMLRLYDRPKRKMTYEDVDVLCANDTHEADLILRLYMSRGYQLITLFPAPADGGDADVRAEGDPDALYYADAASSREVIGQEYDKVIVVMDSNFYYNEFGELAGRSQPDPDYLFTRLFYQNITRARSSLSFVVLNNPEVFETLIKIKNNRLNYTVKR*
GCA_902792465.1	CADAZT010000171.1	13	PDC-S01	CADAZT010000171.1_4	PDC-S01_WP_099993690.1	PDC-S01	2207	3523	+	CADAZT010000171.1_2206-3523(+)_1	MYMYRKVSEFLEQWKASKYRKPLIIQGARQTGKTYAILEFGKTHYDNVAYFNFQTSGTIAATFEESISPSYLLPILSHISGQTITRGNTLIFFDEIQLCERAVTSLKYFCEEAPEYHIIAAGSLLGVAVNREKYAFPVGKVDRYTMHPMDMEEFLLACGEKDLTSRIRTCYDNDIPLPTALHTAALRLYRQYLAIGGMPEAVSRFVDTQDYTQVRHVLDTIQMDYLDDMSKYQNSANEIKKTRLTYGTVAVQLSKKNTRFQYKIIKTGARAAEYENAIEWLVSAGLLSRVYRAEQIKKPLENYKDIDDFKIYLSDMGLLAAEKDIRAEDIFFMEEELADFKGGMTENYVCTQLLRSGFKPYFWRNDKGTREVDFIVPLKGKLIPLEVKSGDHVTAASLNEYVRLYKPAYSIRISEKNFGFENNIKSVPLYAVFCIQDT*
GCA_902792515.1	CADAZX010000001.1	1	PDC-S01	CADAZX010000001.1_151	PDC-S01_WP_076465573.1	PDC-S01	173022	174299	+	CADAZX010000001.1_173021-174299(+)_1	MYKKRIIDKLLDLKLESFGATLIKGPKGCGKTTSAKQKAKSFVEFQDEEVRDNLLAVAETAPKKLLIGERPRLFDEWQDAPKLWGAIRKDIDDSGLNGQYILTGSSSREIKTAHTGTLRISQLQMYPMSLFESEESNGSASLKELFDSPEQFDGCESNLSIDGLIFAICRGGWPRALLNKTPRSKLEIARDLFRQTCSVDISNIDNTKRNPRWAQAILQSYSRNICTLAGTGTIIGDVKANFDISDPTVYDYIHALEKLFIIEDVEAWCPAIRSKSSIRSSNKRNMIDPSIAVAALGLSPEYFNTDFKTLGFLFESLCIRDLKIYSAAMDGAMSYYHDRYNLEADGVLHLNDGRYALLEFKLGTKEIEEGAKHLLEIESLIRKYNEKEKQCPLRLPDLKIVITGSQYGYKRKDGVYVIPIGCLKD*
GCA_902792515.1	CADAZX010000001.1	2	PDC-S01	CADAZX010000001.1_113	PDC-S01_WP_099993690.1	PDC-S01	122576	123907	-	CADAZX010000001.1_122575-123907(-)_1	MYLKRKVDKILSEWHENPNRKPLIIKGARQVGKTESIMRFAKGFYDNIIYINFALEKKYCVITEDGYTVETVNKAISRIDPSKKFIEGKTLIFFDEIQDHPDIATTLKAYCIDRRYDVICSGSLLGVYYKKIESNSVGYKTDYTLRSLDFEEFLWAKGYDDGLKADLFKAMQDGTPLQASLVQVMAEAFLDYVIVGGMPAVVLEYVRNGMFSNTLELQRQLLSDYEEDITKYAEGLDQSRILNVFRHIPVQLAKENKKFQISKVASGARFKDYRGAIEWLSNAGIINVCYCLNYPELPLKGNYDETKYKIYMADTGLLIAMLDDETQEDLRSRKNIGTYRGGLYENIVGDMLVKAGFDLYYYSKENSTLEEDFFVRNTETLIPVEVKARNGNSKSLRTLIKSDSYPDIHFGIKLIDGNIGVEGNIRSFPHYLVFLLKDYLRSK*
GCA_902792515.1	CADAZX010000002.1	3	AbiL	CADAZX010000002.1_61	AbiLi-1	AbiLi	70913	72214	+	CADAZX010000002.1_70912-72214(+)_1	MLINFRFQNCRSFLDEANLSMQATSDTTKSEINTFFASENVLPKGENELLKSSVIFGGNASGKSNIIKAFAYMVNVVRLSAAQIPIVSGNEHYAFNLEANKAPSIYEVEIIQNSVYYKYGFELLQGKVLKEWLYKREERLTKVFERNGSKLDIMGVSAQAINLIKIPDATLFLSSGNNFNLPINRYLSDVMAWFANVLIVFENAANALDIYTIENGKYKEKALEILKRADIGITDFTVVKDKVASVTNPQDVLNLNTQIQINPTLLSGQFKAENESLYHIDVRTDFNVYDNDNNVVGTKNVMLFKENGFNSEGTVRLLCYMGWILAALDQGRTIFIDEIDSKLHFLVADYIIGMFNSIEDNPKNAQLICTAHNVLLMDDGMRRDQIYFTSKDSQGRSTLVSLADFNGVRKNDLFSKRYLAGFYASLPDLSTIE*
GCA_902792515.1	CADAZX010000002.1	3	AbiL	CADAZX010000002.1_62	AbiLii-1	AbiLii	72227	72844	+	CADAZX010000002.1_72226-72844(+)_1	MARKTKKIPVRDEFLIVTNGKRSEKDYFEILRNKIKSIYKIKVKFINGDPGAVVDFAMKEKSKSNRVWCAFDKDEFSSDSIYHAIAVARKNHVGVAFSNAAFEVWLIDHFCCFDAEKSAPELVDILDDLLKKEGYEKGYSKNDIELIKTVLIPRLRDALENADIAYQKRVAYYKMTGAPTNTLPVCSWNSYTDVHKLIAALKADI*
GCA_902792515.1	CADAZX010000002.1	4	PDC-S01	CADAZX010000002.1_60	PDC-S01_WP_015504585.1	PDC-S01	69279	70643	+	CADAZX010000002.1_69278-70643(+)_1	MLQRKITKQIEEFYKDNPKKALMIIGARQVGKSYIIEQFASAHYESVIKIDFIENPDYIPLFENAQGADEILLRLSALFGDRMIPGKTMIFFDEVQECKELITQIKYLVQDGNYSYILSGSLLGTVFKDIISAPVGYMDIITMYPLDFEEFALANKVGAKVIDALRGSFEKKKPVDAFIHERMTALFELYLIVGGMPEAVSTYLETKNLRKVADAQSAIIRLYKRDISKYDEKNRLYLNEIFDLIPSELNAKNKRFILKNLNEKARFDKYYDSFLWLKNAGVALPANVVDEPRVPLLLSKSQNLFKLFSNDVGLLAAQYGNEIQLKILQHETTINFGSIYENVAAEELTAHGYTLYYYNSKKFGELDFVIEEDGKILPVEIKSGKDYYRHNAMDNVLNLTDYGIEEGYVFCNGNVETDGKVTYFPIYMLMFLHKKELPKEILFNTDFSDLNDKV*
GCA_902792515.1	CADAZX010000003.1	5	DRT_class_II	CADAZX010000003.1_14	drt-cluster1531	RTasCOG2852	16828	17349	+	CADAZX010000003.1_16827-17349(+)_1	MSLFSKLFGGDKEAEETAKSLLKSIFGNQNESKPETKPEYEDEPEAAPVNNASDDSDYEAPSGFSWGDKMPAEENQYNFNGTFKQYFENIFSTEFAAYRCEKAENYGRVAYTLYGAAGKAIVVELMPGKSESKKLRKQCEAEGTPYVRFYYNHEGWWNTKEYVIQRMKEKIRG*
GCA_902792515.1	CADAZX010000003.1	5	DRT_class_II	CADAZX010000003.1_15	drt-UG26	RT_UG26	17598	18794	+	CADAZX010000003.1_17597-18794(+)_1	MSLLPFLSSGEVWNRFYEYKTSLACQGRFTGELRKFIDERRFDAVAKRIEAGEPFPLPKKSVLTKLGSDKKRTVYTYPYDENMCLKLLTYLLTRRYDGVFARNLYSFRPGVTAKDAVRSLLRIPGIDGMYSYKVDVHNYFNSVPVERFLPVLREKIEPDDAPLYAFLESLLTEPYVKSGAGTVSEQKGIMAGTPLSAFYANLYLADLDHLFEQAGALYARYSDDIIVFAKTREELGAYENIIKESLAAHGLTVNPDKEFRAEPGDGFTFLGFSYKNGTVDIAPATVKKLKQKMRRKRDALARWRKRNDAEPERAAKAFIRAFNRKLLEAPSDNELSWSRWFFPVISTDASLHEIDLYSQDCVRYLLTGSHTKSRFNARYEDLKALGYRNLVHEFHEGK*
GCA_902792515.1	CADAZX010000003.1	6	PDC-S02	CADAZX010000003.1_59	PDC-S02_WP_151674975.1	PDC-S02	71801	72835	-	CADAZX010000003.1_71800-72835(-)_1	MNDKRIVTENTPEYNRLLLNVGETLEQGRQQAVYAVNSAMVHTYREIGRQIVEYEQHGSEKAEYGSGLLNQLSKDLTIRYGNGFSLSNINKMRKMYLTYPILQTVSAKLTWSHYIELLKIEDPLERSFYEKECEKEHWGVRELKRQMNSMLFHRLALSTDKQEVLKLASKGQIIEKPEDILKEPYIFEFTGLPQLPVYEEGDLEEALVNNLSMFFPELGKGFTYVGRQQKMVIGGRTYKVDLVFYHRILKCFVLIDLKRGEVQHEDIVQMNFYLNYYSEEMNTQGDTEPIGIILGAYQDKLVMHYALQNITSQVFVSQYQLYLPNREQLEAEFRRFMRGEEGTE*
GCA_902792515.1	CADAZX010000004.1	7	PDC-S27	CADAZX010000004.1_48	PDC-S27_WP_184132443.1	PDC-S27	57533	58906	-	CADAZX010000004.1_57532-58906(-)_1	MAAFIGREKEISLLRGILAKPSASVMVYGKRKVGKTTLLMHALKESEDPTVYYECLKSTMKENVDGFAKALAAAKVIPVILPFASFTDVFAYLNTLGKTLNIVIDEYPYLKEIEKAEAVDSLFQSIIDNHLSNIRLFLSGSHIGMMKESLDEKNALYGRFTLTLRLGELSYREAAEFYPDKPVYEKIALWSVFGGSPFINGFIDPEKDLKSNIVSSVLNPYCPVFTYAEHLLISNYANPVNAERIMFAISNGSKKYGEIESMLGLKNNGLLSKQITSLLNMEILAKRFPINKANDKKKISYELCDNLLRFYYAFVYRNKSALQVLGAGAFYDEYIEKPLQTFIAHRFEELCREYFSMLIQSGKLRGITNVGTYWYDDPESRTNGEFDVVLQRRGAYDIYEVKYHSAPMPEKEVVAEAGKIEKIKGLTPGRIGFISASGFDERTGEYDYIDGNELYGG*
GCA_902792515.1	CADAZX010000005.1	8	SoFic	CADAZX010000005.1_24	SoFic__SoFic	SoFic	31901	32794	-	CADAZX010000005.1_31900-32794(-)_1	MYMTVKEAAERWNISDRRIRVLCSEGKIHGAYQEGRGWKIPIDAEKPADGRFKSKERILSQIDRKKAEFDGRRPLTEGELERLNEEFTVEYTYNSNAIEGNTLTLRETDLVLRGLTIDQKPLKDHIEAVGHKEAFDFVRELVKENAPLTESVIRQIHYLVLADKRDDRGVYRRVPVRIMGAHHEPVQPYLIGPKMQQLLHDYAASDDHIVTKLARFHIEFEGIHPFIDGNGRTGRLLVNLELMKAGYPPIDIKFTDRVAYYNAFETYHVKHDLSAMEGLFAGYINARLDAYLKILHE*
GCA_902792515.1	CADAZX010000008.1	9	PDC-S01	CADAZX010000008.1_35	PDC-S01_WP_076465573.1	PDC-S01	40738	41964	+	CADAZX010000008.1_40737-41964(+)_1	MEYIRRELERKFLKASQAFKAVMVVGARQVGKSTMLKQLAKDQKRTYVTMDDTQLRQFAQTDPKLFLQTYQPPILIDEVQKAPELFERIKIICDESEERGLFWLTGSQSKKLMKKAGDSLAGRLCVLRMYSLSQHELLGIYPDDEIDFSFPAWSARKQLFPANNILDTFERIWRGGMPDVQPLNREMMREYFNSYIETYLMRDAVDDNGITDTEGFRKFLRACAAFAGQLLNYNDLAVSAGVTGATAKEWVKVLQSMGVIALLEPYASNELKRLIKTPKLYFCDTGLCAYLSSWTSKDVLMNGAASGHYYENYVVGEFIRNYAYGKNKVNLNFYRDRNMKEIDLIIESDGILHPIEIKKGSSPERKLINTFAVLKETKKQTGNGGIVCMTDTLLPIDEKNFFIPSNII*
GCA_902792515.1	CADAZX010000012.1	10	PDC-S15	CADAZX010000012.1_61	PDC-S15_WP_009831833.1	PDC-S15	80832	81653	-	CADAZX010000012.1_80831-81653(-)_1	MIKTVEIRRIDDLMPLITEQNYRKDLGRFRSTYVYRGVSNADYKMETSLFRNCKELQKQLEPSILNNFTKYAVIEDPSVESSVWTQMVLGQHYGLPTRLLDWTHSALVGLHFAATEPDMDLMEEHDCAVWRIDMREIHSLLPEKYKTALAESATSIFSVKTLSRIAESLEQYDDDMGDKSMVVIEPPSIEQRIVNQYSFFSVVPMGISNVEDFLDRRTRNTVKYVIDKKLRWRVRDMLDQLNVSERIMYPGLDGLSKWISRHYFVKETPSGDK*
GCA_902792515.1	CADAZX010000014.1	11	AbiL	CADAZX010000014.1_21	AbiLii-1	AbiLii	21281	21922	-	CADAZX010000014.1_21280-21922(-)_1	VTKLPVLDKKHKVCVICEGYEDVAYFNRLLELGVWNSAYEFTPMNAKSASNIPAMFQDTFQNDRYEIILVFCDTDKAPYREYTQIKKKINSFLNKQKAASKLVIFANPCTMQIILSHFGDVSLKNQGKKTNAAEIEKWTGVKNYDAHEDQIKEICSKIFRRSYEVMKQRVATINSPDTTSCSTNFSVFLERFESEDTKWISTIQKYLREHEIG*
GCA_902792515.1	CADAZX010000014.1	11	AbiL	CADAZX010000014.1_22	AbiLi-1	AbiLi	21915	23180	-	CADAZX010000014.1_21914-23180(-)_1	MLLSLKVKNCLIYNSEVEFSLRANMHYKRFPNNVAKVGKINALKTAVLIGPNNSGKTNFVRIIATIKEIMLGKGAVLNGNLFSNNPIVEASISFLEGGAENLFEIKYDASKKEYVYERFAQIERDDYKNVKTTDLLIRDSLNKKYYSEDEGLAAAMKVAARNNILIYLVDTEEFSSLKKIKELMTAFASKIDVVDMNNIPIKKTIDMLKASDEVHKKIANFVLNADLYLDDYKYLSDDEIKIVLKTQNVGDAKPQENALSAVAPLTEMLHLASVYKGVMVPSMLFDSTGTKKIAALASYVIEALENGRILVIDELDNSLHFRLTRAIIALFNNELNRNAQLIATVHDVSLLDCRTLFRKEQIWFTHKDRENAYLYSLAEFTAEKTGVRETSDLIEKYRKGMFGALPEPELFRSLLEVKNGD*
GCA_902792515.1	CADAZX010000014.1	12	RM_type_I	CADAZX010000014.1_3	REase_I_00008	REase_I	1737	5075	-	CADAZX010000014.1_1736-5075(-)_1	MNFDFIKPITELNKLYEYCTEAEEFVFSKPNISATAARKAMEFIVKTIFTSITQDDQAYTVFEMTTDYRFTNYVADNSVLNSIHYIRKMGNAAVHEGNLNSDDSLSILDELHFVVGEFCILLGLIDDYPEFKTPTESNNSKPADKKDDGAVVAADEKVVVAPEIIAKFAPRMRQVNFDVKHGRNEEENKKLYMAACLREAGWPIVNKPDQAMPCSAGINMLLDDGDTVDFILYGRDNRPLAVIEYTTTKNNLIEGRTKGIEKANKLAVKLGYKPIVYYTNGYQIFVIDQLGYRPRRVFQFHTIEELELLKLRATMRQDISDPSIDDNITNREYQKSAIRSTCKAFMDMRRHSLLVMATGTGKTRVAISLVDILMKANWVKNVLFLADRTSLVRQAHKNFNKLLPSVTTSIYAGSGFQRDPNARMIFSTYQTMINLIDDDTREFTIGRFDLIIIDEAHRSIFKKYSALFHYFDSLMIGLTATPRAEDNKSTYRMFELRNGYPDFAYELEKAIKDGYLVGFSVLDKTTDALRRGIHYDELSDEEKEKFEDTFASGDDENDDNTDFSGTVINSDEVRSRRFINLGTIDAMLNDLMKNGLKINGGDKLGKTIIFASSHFEAEKIVERFQSLYPYLGLEFCKLIDSKVVNNLGLIDNFGERDQLPQVAVSVDMMDTGIDVPDVLNLVFFKPVNSKIKFLQMIGRGTRLSPDIFGPTLDKKGFLIFDYYDNFNYFRTHNTWSAIDENTNGTGMNITPQSILINERKLSILRTLIESETLTPFNVKYKDELKSYFINAVQGLCNDDIEVQYNMSYVSKYRTAEQWDSFTNSKIEEIQTHILPLLPPDSDPAKVKTFDLMIYVIEDEVPKRESASKDIRKIKHGFGNVGKKIDAMLVELTKLKTIPEIVKKEQLINQMRNADLLFDNFSLQECERVRKELRDLMKYIPDDRRYYVIETKDFVIDTSAGGEVKREKTYPEKAREYIANGNPILAKIRNLDELTQEEKNELENVFKTKMGSEVDYAAWSGSKPLLPFLRVQVGIADEAIATKFGSFLNESTMDAQQLAYMNQIIGYTRENGDIGFLDLQRVSPFCDVDVMALFGSKIQYIKQLINGLHKPIM*
GCA_902792515.1	CADAZX010000014.1	12	RM_type_I	CADAZX010000014.1_5	Specificity_I_00011	Specificity_I	5929	7014	-	CADAZX010000014.1_5928-7014(-)_1	MRKSFDEVFEDVTKYGTKVKTDEYHVSGAHIIIDQGQEQIAGYTDLQDGLFTAVPALIFGDHTRVVKYIDKPFFLGADGVKVLRSRFKDANYRYLYYALKNIRVPNTGYNRHFKWLKDSIIEYPDNEEQCSIVTILDKLSNIIDARKAELQQFDNLIKARFVEMFAKYENTSHLVLDDISEMVTVGIANSATHAYSKEGVIMFRNQNIKEGFLDDSDLIYIRKDFANKYKTKALKGNDLLVTRTGYPGIACIVPVKYEGCQTFTTLIVRLKNDANIRPVFVCHYINSSYGKEFVTGNQVGVAQQNFGAKSLAQMPIFLPPVEEQIDFENLIELVDKSKFEVQKALEETQLLFDSLMQKFFS*
GCA_902792515.1	CADAZX010000014.1	12	RM_type_I	CADAZX010000014.1_7	MTase_I_00004	MTase_I	7582	9054	-	CADAZX010000014.1_7581-9054(-)_1	MITGELKNKIDGIWDIFWSSGMTNPLTVIEQITYLMFIKILDDNELRKEANAAAFDMEVVDPTFDNEHQTCRWHIFRHYEAEAMFKNMNEKVFPFIKNELHAGKDTAFAKYMKDALFLVPTPRVLLRVVDALDSLDLNNKDIMGDVYEYLLSQIAQSGTNGQFRTPRHIINMMVELMQPTLNDTICDPAMGSAGFICSAAQYISEHYATELMRADNKKHYTTKMFTGFDTDQTMLRIGAMNMMLHGVEAPNITWMDSLSEDNTHREEYSLIMANPPFTGSLDRETVSKDLLNLASTSKTELLFIALFLKALKVGGRCASIVPDGVLFGSSKAHKAIRQEIVEFNRLEAVISMPSGVFKPYAGVSTAILIFTKTGHGGTDKVWFYDMKADGFSLDDKRSPIEANDIPDIIKRFHNLAGEDGRERTDQSFFVPKQEIVDNEYDLSINKYKKTEYVAVEYPPTSEILDEIERLNAEIEKETRELRRMLEVNDK*
GCA_902792515.1	CADAZX010000015.1	13	PDC-S01	CADAZX010000015.1_30	PDC-S01_WP_067088819.1	PDC-S01	35396	36604	-	CADAZX010000015.1_35395-36604(-)_1	MIFRENYVKRIMAFADTPFVKVITGIRRSGKSTIMLMLMDELRNRGVPDERIVNMRFDSMEFEGLTSGQLYETLKSLLSNTGRTYIFLDEVQEIPSWEKAVNSIYADFDVDIYVTGSNSRMMSSEIATYLTGRYVSFRIFTLSFSEYLTFKKQYAPVENAHKELANYIKLGGFPAVHLRDYSQDDAYTIVRDIYNSTIFSDIVKRNQIRKVDQLERVVKFVFDNVGRTFSAKSISDYLKSENRSIDNETVYSYLEKLEGAYILHRCSRYDVQGKELLKTQEKFYLADSSLKYSVLGYNDRGVAAMLENVVYLELLRREYKVCIGKTQNGEIDFIAEKQNNKIYIQVTKEIRSDETEKREYDRLLEISDNYPKYLLRADEFAGGNYEGIKTMHVADFLLSEEY*
GCA_902792515.1	CADAZX010000015.1	14	PDC-S34	CADAZX010000015.1_13	PDC-S34_WP_209195270.1	PDC-S34	11663	12556	-	CADAZX010000015.1_11662-12556(-)_1	VSKPIIALLYDFDRTLSTQDMQNYQFIPSLNMEPDAFWKEANKFARDNKMDGILAYMYVMIEKAKEKGVSFRRETLVKMGRNIEFFEGVESWFDRINRFGARQGVSVEHYVISSGLREIIEGCAIRDRFKEIFACEFLYNEKGDPVWPKVGVNYTNKTQFIYRINKGILDISNDKDLNASMPENNKRIRFSNMVYLGDGLSDVPCMKMVKAYGGKSIAVYDPAQSTDAAKMAKVEELLRKERVDYIYPADYRENSPLETTIKHIIKMMAIEDVLSSESQRQTEEVTDDATGEVTGEK*
GCA_902792515.1	CADAZX010000018.1	15	PDC-S01	CADAZX010000018.1_31	PDC-S01_WP_076465573.1	PDC-S01	37592	38851	+	CADAZX010000018.1_37591-38851(+)_1	MKYIHRHIEDIILKTDSTFKGLLLTGARQTGKSTLLRELFPEKRYVAIDDPFIEEQANENPAEFMMLNPPPVIYDEVQRAPGLFRFIKIKCDESGERGLFCLSGSQPLELMEGASESLSGRVGVLELSGLSLREIQGSRFHDPFVPTMDYVSRRNRDAVPVDNIWEIIHRGGFPELQDKSVDWSVFFSSYVKTYLERDVRKLTAVHDLNDFRRFMVAVAARTGQMLNYSNIADEIGKDVMTVRRWMSILEATGIVFILESYAPSVLKRAIKTPKVYFRDTGLAAYLTRWLTPEALAYGAMNGQMFETFAVSEIIKSYSNRGQDYRYFVSYYRGKDKKKVKKDGAVVEVESEIDLIIEENGILYPVEIKQASNVSADMAGAFTVLDMIPDKKRGTGAVVCMCPAPGILRENVIAVPVWYL*
GCA_902792515.1	CADAZX010000019.1	16	PDC-S07	CADAZX010000019.1_16	PDC-S07_WP_110056698.1	PDC-S07	24111	24509	-	CADAZX010000019.1_24110-24509(-)_1	MKKTVEVAAAIIVDGGKFLICQRPPRKARGLLWEFPGGKREAGETLRDAAVREIREELGAVIEPLEVLETTSHEYPDLCVNLTLFKSVIRSGEIALFEHNDMRWIRPSEIPEYTFCPADYEFLGRITDERLA*
GCA_902792515.1	CADAZX010000022.1	17	PDC-S01	CADAZX010000022.1_25	PDC-S01_WP_076465573.1	PDC-S01	33352	34575	+	CADAZX010000022.1_33351-34575(+)_1	MAYIKRDIEEKIVALSKEYACILITGPRQVGKTTVLRQLMTEDREYVTLDDMEERRLAKNDPAMFLQIHSVPILIDEVQYAPELFSYIKIEIDRGAAPGTYWLTGSQAFRIMELAQESLAGRVAVLHMSGLSQHEVFGSGKTAPFSLDLKALKAREKTNAPADINEIYERIWNGSMPGLVSGKFSDRDVFYSGYLQTYIDRDVREQVQLTDRFLFSDFVRAVACRAGQMLNVHDIARDIGVSDDTAKRWLQVLEKSDVIFFLRPYSNNLLKRTVKTPKLYFFDTGLVAYLTRYSSPEILSKGAINGAILENFVVAELLKTYRNNAKECLMWYYRDSNSNEIDMVIESDGELHPLEIKRSVNPGTTLTDAFHLLDKASVPRGSGAILCMRPKLSAIDSENYIVPIWMI*
GCA_902792515.1	CADAZX010000022.1	18	PDC-S01	CADAZX010000022.1_41	PDC-S01_WP_099993690.1	PDC-S01	61045	62376	+	CADAZX010000022.1_61044-62376(+)_1	MLRRKIYNDLLEWKNNRRNEQIRKCLLVKGARQVGKSFIVKEFGMREYKSFLCIDFFREPALKSIFDGNLTSEEILKRITANIRDFKLIPGDTLIFLDEIQRCGNARTAIKFLAEDMRFDVISSGSLMGLTYGEDDDDGVEVPESVPVGYESQITMYSLDFEEFLWAYGYGDAAISVLRELFESGETVPDSIHNQYESLFREYMVVGGMPEVVADFVVNKDFNRVNKIQNDIIAEYNDDIAKHARGKEKQYVRMCYDAVPKQLAKELKKFQYSTVEKGQTRRKFAGSVQWLKDSGIVNACYNIREPYLPLMANAKEDQFKLYINDTGLLCCMYGFDTKLAVLNNTIRGNARGGIYENVIAESLLKRGYTLYYFKPDSEHEIEFLIEKNGEVVPVEVKAGNNPTLSLNDFIIKFAPSVAYKLIGGKNGISGIKMTLPHYFVMFI*
GCA_902792515.1	CADAZX010000022.1	19	PDC-S01	CADAZX010000022.1_31	PDC-S01_WP_099993690.1	PDC-S01	43666	45030	-	CADAZX010000022.1_43665-45030(-)_1	MKRFVIRDLLRWKNSPNRKPLVLKGVRQCGKTYILKEFGRENYPDVAYFNFEETPSLSALFDTDFDVRRILTELGVFRGKAIVPGSTFVIFDEIQECGKALTALKYFCENAPEYHIACAGSLLGIAIHGDVSFPVGKVDFLSLYPMSFYEFFAAVEGEALADYLETRDTGKPIPAPIAVKLETALRSYYIVGGMPEVVEMWRDTHDIERVEALQQQILSGYELDFVKHASADLFPKLTAIWASVPQQLSKPNSKFIFSQVKKGWRAKDLEDALQWLIGAGLVYKVRRIEKPYLPLSSYADAAAFKIYLSDVGLLRKLARVPAQVVLDSSALYTEFKGAMTENYVLNELVNSLGVEPFYWTSGNTAEVDFVIQLGAEIIPIEVKSEKNVKSRSLFEYCGKYAPNYAVRTSMRPSTSGMHVLNVPLYEISSLARYTEQGAPPQESSAPEPQVPGGE*
GCA_902792515.1	CADAZX010000022.1	20	PDC-S01	CADAZX010000022.1_39	PDC-S01_WP_067088819.1	PDC-S01	57585	58838	-	CADAZX010000022.1_57584-58838(-)_1	MVIQRDIYLNKLIYKKHNGLIKVVTGVRRCGKSYLLFHLFKDYLLSEGVDKKHIIEIAFDAFENKQLQDPYILMPYIKEQITDGKMYYILLDEIQLLGEFEAVLNSLIRIENVDVYVTGSNARFLSKDVITEFRGRGDEIHMYPLSFAEFMSVYPGTKQDGWNEYMLYGGLPLVLKFEQPEEKIAFLKSLFEETYISDIVGRHSVRNRAELEELLNILSSAIGSLTNPTKLSDTFKSVKQKTISKATITRYIDYLCDAFLIDRAIRYDIKGKKYIDTPVKYYFTDIGLRNARLNFRQLEKTHTMENIIFNELKIRGFNVDVGVVVVNGSNKDGNSTRSQLEIDFVCNKGSKRYYIQSAYAMPDKVKIEQEQRSLMMTGDGFKKIIITGDAPAPYYNDSGVLIMNVFDFMLNPLSLEQ*
GCA_902792515.1	CADAZX010000031.1	21	PDC-S01	CADAZX010000031.1_28	PDC-S01_WP_067088819.1	PDC-S01	22881	24182	+	CADAZX010000031.1_22880-24182(+)_1	MIIQRDRYLQKLIHRRENGMVKVITGIRRCGKSYLLFELYHQYLNSEGVTDDHIIELALDEDVNARYRNPVELGQYIRSLLVDQKEMYFIFLDEIQKVVEVPNPFLPGTDEKIGFVDVLLGLMKIKNVDLYVTGSSSRMLSTDILTEFRGRGDEVRVNPLNYKEFYSAYRGDKRNAWRDYFTFGGMPLVLEQKTIEDKSRYLHTLFDKIYLDDIMSRHNITNEKVVLDDLLDIVSSAVGSLTNPSRIQKTFSSVKGKLIADDTISRYLDYFIDSFLLSQAKRYDVKGRKYIGSPMKYYYSDVGLRNARLNFRQQEENHIMENLIYNELRVRGFDVDVGIVTVNSRDEHGKSKRTQHEVDFVVNRGSNRYYIQSAFAIPDEQKRTQETTALTAIGDSFRKIVVVRENIIPWHDERGLLYVGIEDFLLDESAMDL*
GCA_902792515.1	CADAZX010000031.1	22	PDC-S02	CADAZX010000031.1_51	PDC-S02_WP_151674975.1	PDC-S02	50097	51188	+	CADAZX010000031.1_50096-51188(+)_1	MNNEKQIYVQNGFAPPFTKSDDIITDMRVIIDSARSAVYQAVNIALVRRNWLIGYRIAEEELKGERRENYGAEIIKKLSKKLTEEYGKGFDFSSLYKFVRFYKAFPQILDSVSPKSAPLLSWTHYRVLLQVEDAVARDWYEKEATKEAWSVRTLQRNISSQYYYRLLKSQVKEPVEKEMKTKTADYQTDTLEFIKNPVIAEFLGMQEDNSFTETDLEKSVITNLQRFMMELGKGYAFVNRQQRIHTEKEDYFIDLVFYNYILKCFVLIDLKTSKITHQDVGQMDMYIRMYDELKRNEGDNPTIGIILCSDTDEDIARFSILHGNEQLFASKYKLYLPTEEELRTEIEMQKAMFYLQKEDNKRD*
GCA_902792515.1	CADAZX010000032.1	23	DMS_other	CADAZX010000032.1_13	mads_8	mad8	17267	20023	-	CADAZX010000032.1_17266-20023(-)_1	MTDRIEIENLVEDYLPGPDDNANALSYLSEQIKKRLAANEENRRKRERISAGRRLRALQENIAAAPSVDENGAQQGIFERYTAPAAAGTTFEGDRGDAFDGCFDDRPAAPVSTGIESAAAGEESVFEEPGESDIIIDDNSLNLFEGGFGAPENANTEEEPATGDDGAEPYNNPEPKVSPQTVETLAGTLFENIAGFEEPEKQPAAENTVAPEKPAERIPEKAPDTPPARNDKPANLPENRENQQPQIRLAERAGTVPAAEKTPSERDVSRRENANANQNANVNRDSNDGANTNRPPRPAKIQQPSQTVRVTMQPQNRVNPAQQTNANQPARNENVNANVNANVNANRPSNQPANRVADQAANRPASQTQNQTPNRISNLPASCPSNELSNRGDTAPADKPRQNVIRVKKQRKYVFPPLDLLKPADGERDSAVDNDDIYALEAERNAEKLKATLRNFGIGVRITGITRGPTVTRFEFKPDEGIKISRIVALTDDIALSLAASAVRMEAPIPGKPAIGIEIPNKTPSTVYIHDVLDSNEYKTAKSKLSVAIGKDIDGKTVITDLAKMPHLLIAGSTGSGKSVCINTMIMGILYGAAPDEVKFIMIDPKVVELGIYNNIPHLLIPVVTEPKKASAALAWAVSEVERRYRLFAENNVRDLANFNRCVKEKPEMAHLEKLPQIVIIIDELADLMMASPQDVERSIIRLAQKARAAGVHLVIATQRPSVDVITGIIKANIPSRIAFAVASQFDSRTILDTNGAEKLLGRGDMLYHPLGFTKSARLQCAFVSDEEVEKVVDFIRNSYGAPEFDDTVSDAITATVEQSQKEKGKGGGDKEQDGQEEGDGQEFKLVCDAAELALAQGTLSTSSLQRRLRLGYSRAARIIDTLEEMGLLSKSDGQRPRQVLMTREQWKKGIEEMKADE*
GCA_902792515.1	CADAZX010000032.1	23	DMS_other	CADAZX010000032.1_16	mads_3	mad3	21906	25484	-	CADAZX010000032.1_21905-25484(-)_1	MYFKRLEMQGFKSFAEKTVIEFGDGITAVVGPNGSGKSNISDAVRWVLGEQRARSLRALSMEDVIFSGTETRKPVNFAEVSIIIDNTDGSLNVDYENVKITRRLFRSGKSEYLINDKIARLSDINLLLADTGIGKEGYSIIGQGKVDAILSTKSEIRRGIFEEASGIAKYRMRKKESESKLEQAEQNLVVIDGVINELAAQITLLKKQAVSAEQYLKLKYELRDIEVGVLVRGIEEAEAKLAEIKGKFDAVSGEISDGEKTVNEIRTKNDERNKLEEKFDAEYNEAKEKAFEADRSANEAQAAVTLNLQRIENVKNEIARMEGENREKKKQADENKKKIAEIEEEKKLILKDLAELEAEIGKEQRRLDIVINALSGGSEQASKMNREIVEKRLAAERHRSEVTSLGKQSEIYGERITQLEQEIEAGRSEMEQARANLDEMLAKYDSEAGTLSDLEKEFAAHTKTRDDTAAEIDEKNAQLARIKSEIDTGEAQLKLLRDMEQNFEGYARSVKEILSLCRQNRQFGRGIYGAVAQIITVGEEDEAAVEVALGNNFQDIITEDEESAKQAIEYLKENRFGRATFLPLTAVNAKYMDAEAMEKLKKVRGFVGIASNLVKYDPKYENAVAGLLGRVAVFEDIDAAIYAAKQNKYSFMCVTREGDILRTSGAITGGSPEKGKRGSALSRTREIPEYEEAVQRAREKHDNYTKAIESLRVTLREETEKVSAIASSIREKEVSVASLTAELAAKKRIFDAGNERKTQLEKEIERQKNLGEDAAKRISESQKNAETLDGEIEKISGELEKIEEKGRELSGEKDRRQNGITVLKLKQADLSNRKTRAEDDLTRLRGEIELGTEYSQSVEIRSKEARDTEKNLLAENEQLTRKAEANRNENKRLTVLCEQLAEKRRSNTAEIRNAIEKSNSIMTKIGFLREECGRLDQMRMRQEHDLEYNKTRLMEEYELTFERAREMAGDEEPENISAVKARIVELRAAIKRLGNVNVASIEDLKTVTERHEFLTAQKKDVEESRTKLRKLINELEGVMKTQFLEQFKLIRENFREVYKKLFGGGKADVVLEDENDCLNCAIEINAQPPGGKMMNILQLSGGEKALTAIALLFGILMMSPTPFCILDEIEAALDEANVYKFAEHTKGLANDTQFILITHRKGTMEAANSLYGVTMEEKGVSKVLSLKLREKK*
GCA_902792515.1	CADAZX010000041.1	24	PDC-S01	CADAZX010000041.1_8	PDC-S01_WP_076465573.1	PDC-S01	14003	15292	-	CADAZX010000041.1_14002-15292(-)_1	MSKTADERLYKKRIVDSLIESYLKISGAVCVEGPKWCGKTWTSSYHSNSEYLVGDPNNNFSNRQLAELNPALILQGDTPRMIDEWQEVPAIWDAVRAEIDKRHKKGQIILTGSSTPVSKGIMHSGTGRIVNLRMNTMSLYESGDSSGLVSLKELCDGNLEMRMLEEPDLEKLAHFIVRGGFPDNIFAPEDKAFLMPRAYMEGVIREDLNKLDDGTEYNQQKVRLLLRSLARNESTTASDSTLLRDIIANDDESMSRNTFTKYLAALERLFLFNNQEPYSPDYRSGLRVKQSEKRHFSDPSMAAAMLNMTPRKLMGDLNTFGFLFESLAERDLGIYAQAFGGKLFHYQDYKNNEIDAVIELEDGDWCAFEIKLGAKRIDEGAANLNAVCNDIVKNGGKAPRMKCVICGLSNAAYQRPDGVFVVPLTALKD*
GCA_902792515.1	CADAZX010000045.1	25	PDC-S02	CADAZX010000045.1_1	PDC-S02_WP_151674975.1	PDC-S02	3	770	-	CADAZX010000045.1_2-770(-)_1	MNKKEIITTNNNPEYDRLLLSVGTTLEQGRQQAVYAVNSAMVQTYWEIGRQIVEYEQHGNEKAEYGSDVLNRLSRDLTNRYGKGFSHSNVVYMRRLYLTYPKSQTLSDFLTWSHYIELLKIDDPLERSFYEKECETEHWGVRELKRQMKSMLFHRLALSTDKQKVLKLASEGQIIEKPEDILKEPYVFEFTGLPQLPVYEEGDLEEALVNNLSMFFLELGKGFTYVGRQQKMIIGGRTYKVDLVFYHRILKCFVLI
GCA_902792515.1	CADAZX010000050.1	26	PDC-S01	CADAZX010000050.1_4	PDC-S01_WP_067088819.1	PDC-S01	3295	4524	-	CADAZX010000050.1_3294-4524(-)_1	MNLYPRENYLKKIRGFYHEEDIIKVITGVRRCGKSSLMVTIADEIMQSGVPKENVIYIDLDSRPNKGITMADQLESLILKKGTAPGRKYLFVDEIQNVTDFEKVINGFRNEGDWSIFVTGSNSYLLSGELVTKLTGRYIEFEIFPLSFEEYEGMKRFYGKEINRNPMLELNAYITEGGFPRALFFDTPADKRRYVSGVIDEIFEKDIRKRVKIRTRETFETVMRFVINNFGATTSLRNIVDELGRAGSAVTLHTVSKYVKALVDAKILYECPRFDLKSKKSLNGEKKYYLSDLGFFFTQNTDNRINYGPVLDNIVFVYARSHDYSVSVGRIGKLECDFILRDTNLSYSYVQVAYTIASSRETEDREYRSLENIKDNYPKYVMTTDWLLQNRNGIENVNLIEFISAGKRF*
GCA_902792515.1	CADAZX010000050.1	27	SoFic	CADAZX010000050.1_8	SoFic__SoFic	SoFic	8453	9598	+	CADAZX010000050.1_8452-9598(+)_1	MKTRAGRTVQNLGGEAAYFSYYPQPLPPQPDIEIDAEMQALLIDAHKELALLEGISGQIPDRDLFVSMYVRKEALVSSQIEGTQCTLEDVLNPEIDENANADVSDVVNYVRAVNYAIERMETLPLCNRLIRETHRVLMTGVRGNDKTPGEFRTSQNRIGGAGSTLKTARFIPPNPDDMIECMSDLEKFMNDDDGIDPLVKAALIHYQFETIHPFLDGNGRVGRLLITLFLMGVNAISSPALYMSCYLKENRVEYYDRMSEVRRTGNYEQWIKFFLRGVSETAADAAETVRRMDELHRKNAAKLAYAPKRSRENLLRLLAYIESNPIITTVRTAAALGLSQNAIAKYISYLCDEGILLYYARSGKTRVFAYAEYLEILRKDT*
GCA_902792515.1	CADAZX010000056.1	28	PDC-S01	CADAZX010000056.1_10	PDC-S01_WP_067088819.1	PDC-S01	9662	10951	+	CADAZX010000056.1_9661-10951(+)_1	MLPRKKYLEALIKRMWNDQIKVITGIRRCGKSTLLFKLFKDYLLETGVPEQNIITVALDDDRSESLRDPRNLSGYVRERVSDVSQKYYVLLDEIQYAISAKELADRDAPVRLYSVLNGFLHLGNVDVYVTGSNSKMLSKDVSTEFRGRGDIVRVYPLSFAEFYAASGLDKLDAYSEFSMYGGMPYLLNLETDEDKFNYLNNLFEEIYFKDIEERYSINLPGLLRELTNDLCSSVGSLTNASKIARTLKSARNLSVASETVSTYLTYLTDSFLFSEALRYDVKGKRYFEYPSKYYCTDIGLRNIRLGLRQQEETHIMENCIYNELIIRGYHVDVGVVPVPDVSSSGLRTQRNCEIDFIATKGPKKYYIQSALRMEDDAKIQNELRPLRAVNDSFKKIVVSKSYGKNWTDEEGFLRINLIDFLLDENSLDR*
GCA_902792515.1	CADAZX010000066.1	29	PD-T4-6	CADAZX010000066.1_7	PD-T4-6_WP_205119068.1	PD-T4-6	5180	6685	+	CADAZX010000066.1_5179-6685(+)_1	MDIINEGTILNDRYEVGRLIGAGGMSVVYEAKDIVLGIDVALKVLKSDFSRDAEQVERLQREASNVSNLHHPNIVKVYGLGHYEGCHYIAMEKIDGVTVDSLIEQGGALEWRDCVDIIRQVLAALCYTHSHGVIHKDIKPQNILVDEKKHVTLTDFGIAETSTNTNTIVAADGACSVYYMSPEQARNGTVDRRSDIYSLGITFYEMLVGAVPFDGSTNYAIAMKHTNDNVIPACLVDETVPRAISDVVVVATMRDVNKRFKTAEDMLQALNIAEKDPDAILVPAQYMVDNGIISEDCPLAKAENAHKRVKKDPNKAENQQKQAKTAKNDGGERTVREKNDKQARADGDVSAYEENNGGEEDNRGRKRGRAGAVLLTAFGSIDQAVAAMKDGADDFLTKPVDLDQLELRVEKALKAHRLEAEVNDLKAQLDEKYGLGNIVGSSPAMQRVFRMVRQAAPTDATVLLEGPSGTGKELVARAIHNLSPRAKGPFVAVELAAISPTL
GCA_902792515.1	CADAZX010000067.1	30	PDC-S01	CADAZX010000067.1_1	PDC-S01_WP_067088819.1	PDC-S01	279	1580	+	CADAZX010000067.1_278-1580(+)_1	MEIKRDVYLKKIVSFMWDGQIKVITGIRRCGKSYLLRTIFKNYLLEQGVGEDHILIFEMDLTKDIRYRNPLELAKTVRERVEGDAERFYLFVDEIQMSDEVPNPYNPDGKQITFYDALNDLKSLPNLDIYVTGSNSKMLSGDILTEFRGRSDEIRVRPLSFAEYYAFTGGDKAEAFGNYAFYGGMPLILSRPDDTAKADYLKGLFSEVYLKDIVERKKIKREDVLSATLDLLCSSVGSLTNPNNIANALNTRQRLSGENAVSANTVKSYIGHLTDAYLFEECRRYDVKGKDYFDYPNKYYCVDTGLRNARTGFRQQEMTHIMENIIYNDLRIRGCEVDVGVVYGAEKSKSGRSVQVPREIDFVATRGGKKVYIQSAYALENDEKVLAENRPFSLTGDYFPKIIVRHDIRKRWYDERGVLNIGILDFLLDDAVV*
GCA_902792515.1	CADAZX010000067.1	31	PDC-S01	CADAZX010000067.1_2	PDC-S01_WP_067088819.1	PDC-S01	1717	3012	-	CADAZX010000067.1_1716-3012(-)_1	MEIKRDYYLNKLIERKHNGLIKVITGVRRCGKSYLLNVLFYRHLLSEGIPENHIIRFAFDSADDLALIGESLLGIQKENRKVDPDKFITYIRGKMTDGENYYLLLDEVQLLGAFEAVLNGYLRKPNMDVYVTGSNAKFLSSDVITEFAGRGDEVRMYPLSFSEFMSVYEGDRYDGLSEYMQYGGIPLVVLRNNSVDKAVTLKNLFDEIYVKDIVTRNGVKNRDVLEDLLNTVSSSVGSLTNPEKLKNTFHTVKNSKISASTIKKYLDFFEDSFLLESALRYDIKGKAYIETPKKYYFTDPGLRNARLNFRQFEPNHIMENIIYNELRMRGYSVDVGIIPVAEKNKNGNFVRKQLEVDFVCNLGPVRYYIQSAYSLPNEEKAAQELRPLSKIDDSFRKVVITRDLIPANFNENGILTLNIFDFLLDKSSLSR*
GCA_902792515.1	CADAZX010000070.1	32	Shango	CADAZX010000070.1_3	Shango__SngC	SngC	2133	4424	-	CADAZX010000070.1_2132-4424(-)_1	MNVFERYAPFIQDYIYRSGWQTLRGVQNAAGEAIFGTDKNVLLTASTASGKTEAAFFPILTLLDENPSRTVGVLYIAPLKALINDQFGRLNELCEEAGIDVSRWHGDVAQSRKRKLLKKPSGILQITPESLESLLINKHAEIPSLFGDLRFIVIDEIHSLLRADRGLQTFCLIERLTRLAGCDPRRVGLSATIGNPEEAGKFLAAGSGRETVIPEFDRGKEVWRLSMEHFYNSAPQADEGRTVTLPVPAAEKPSDIAPPAADPGIGYIFEHTAGRKCLIFTNSREECETVCQNLRHYCEVKREPDRFLIHHGNLSASYRESAEEEMKDDDSLLSVCATATLELGIDVGRLERAFQIDAPFTVSGFLQRMGRTGRRGDPPEMWFVMREDHWEARAMLPDSIPWYLIQGIALVQLYIEERFVEPPRTDRLPYSLLYHQTMSTLASCGEMTPAELASRVLTLSCFHRITKDDYRTLLLHLIETGHISRTENGGLILGLAGERVVGNFKFYAVFQENVEYTVRSGSEQLGTIVKPPPVGDKIAIAGRVWVVEDVDHRRRDVFCTLVKGSVPAYFGDVAGDIHTRILERMFGVLSEEKHYPYLMRHAVCRLEDAREVFRKSLMEKKPLINLGGNMWALFPWLGSYAFLALERFLKIRCAARLGLKGLNSSRPYYMQFTMQTCEEEFYRIVSEEAEREFDPIELVYPKEVPVFEKYDEFVPPELVRKGFAHGVLDVAGMKARVSTWKEFFASQNRPASGAPAELREGQR*
GCA_902792515.1	CADAZX010000070.1	32	Shango	CADAZX010000070.1_4	Shango__SngA	SngA	4421	7768	-	CADAZX010000070.1_4420-7768(-)_1	VDISELTAYAKQKYGIDEQHKWADFPQFSVLCHPVTGKWIALLMRQWDIDTGTEYFCCDIKCGALAREERYRPYLSYPFRMRGREWTGVNLTYVVKPDFVLSLIDRAVEYGNGTGFTVVLEQKNGAAGSDIITGRETVIPPRKGAPQQPGIPQPPEVPQQPPVPQQPPVPQPPGIPPRPAAATYGNRALNEIALGLAREKGRFAAMRRLYVYGNSTHRGKIENFLRQGRFMKDYEDDFPWYGEFFRYYPTYNDLDDDRLRGYFSWRTKARNGVFEKIPVSAAYIYVYELLNGIGTASPEESLAKMREFMSGFIDAGFGDDTMRKNVEQWMTAFAIVKGLSRETVLEVENARIRTIDNSLEILRNPEEAANGDIVVALEALSKRKITESPVIKNDPDRGARLFADVWRLASKEFTNDKKNLFDFCFGKPETHTWQPLGNALVPPPTGNEEVIYELNGVHVFRRRRGKWTERSYPEYTFPSADLAVFVHGMDGLLRRYLKTGNYLHKKESDEIARPYVERVTAVDANEVLEASRPVITVDISSLDRIRSDADVTRDSLLTEQEQADEAAEKVTETAEKVTEIAEKVTEIEEKVTENAEKPAENAENNQENAEKNQENDATFEILRALLEDRSPDAIIRERHLMPSVVADSINEEFFSDFGDSVVSSDGGSISLELMTDSKKVPRRIAQTVLGSLKGGVVPRIGLPYIAVGRKNEIEALLRDVEVISEGGASFRFIVGRYGSGKSFLLQTIRNYAMDRGFIVADADLSPERRLRGAQGQGLATYRELIGNLSTKTKPEGGALTLVLDRWINNVQSEAVAETGLFPGDPALAAATDKKIFAVTSSVSEMVHGFDFARLLSAYYHAYLVGDDDTKSKVIRWFRGEYTTKSEAREALGVNMIITDDDWYDYLKLFATFFRLAGYAGMMVMVDELVNLYKIPNSVTRQYNYEKLLTIYNDALQGKAKYIGFIMGITPQALEDRRRGIYSYEALSSRLSEGRFSRPGARDLLAPVIRLDPLTAEEMLVLCEKLAEMHADLYGYTRALTTDDLVVFIKKEYSRIGADQNITPREVIRDFIEILDILYQNHGMTVASLLESDGFEFAKSEAVSDNAAEGFLEFTV*
GCA_902792585.1	CADBAI010000005.1	1	PDC-S01	CADBAI010000005.1_17	PDC-S01_WP_015504585.1	PDC-S01	11722	13080	+	CADBAI010000005.1_11721-13080(+)_1	MLRRKIQSKIADYLENGSNKILVLNGARQIGKSYIIRHEGQKRFANYIEIDLIEDKKGDRVFEGTRGKDDFYLRLSTIAGDRMKDKENTLVFLDEIQAYPEMLTLLKFLKQDDRFTYIVSGSQLGIALNQTLSKPGGAIEVVKMYQLDFEEFLWANNVGDEFISHARECFEKKIPMSEALHRQMMEYFKLYLLIGGLPDAVNTFVQTRNIVQVRDSQKEVYELYKGDASQYDKEHKLKIERIYELVPSYLENKKKRVRFNQIEDKKQARASQYQDEFDYLIASGICNEVKAISNPRFPLDESESKNLLKLYFNDVGLFTRLLYQYNIAAVMDEQKGINLGTVYELAVCSELSAHGFPLFYYDNKKKGEVEFLVNDYDSLTVVPIEVKSGKDYDQHASLDHFVETPDYNIKRGYVLCNEREILQEGVITYLPIYFVMFLVPSTPPDKVIVDIL*
GCA_902792585.1	CADBAI010000005.1	2	SoFic	CADBAI010000005.1_20	SoFic__SoFic	SoFic	15498	16508	+	CADBAI010000005.1_15497-16508(+)_1	MPTIDKVIDLISQYRRLGIDSQIDYGKFYLYSIITHSTAIEGSTVTEIENQMLFDEGISAKGKTIAEQMMNLDLKRAYEESISLAGRHAPFDIAMLKGLSRLVMRNTGSTYKTALGEFSSAEGDLRLVNVTAGVGGKSYLSYQKVPARLEEFCRWLNAERAKEMTPAERYNLSFEAHYRLVTIHPWADGNGRMARLVMNHIQFEFGLLPAKVLKEDRGDYINALIATRENEDLSFFLDFMAGEMVKTLSSDIAAYLESTGEESSKISTISSEKKVKSSKKILDLLKVHPEYSATRIASEIGISAKAVEKHLAKFKAAGTIVREGPDKGGHWIVMEG*
GCA_902792585.1	CADBAI010000006.1	3	PDC-S34	CADBAI010000006.1_38	PDC-S34_WP_209195270.1	PDC-S34	46143	46979	-	CADBAI010000006.1_46142-46979(-)_1	MKRKPIVAIIYDFDGTLSPGNMQEFGFIQAVGKTPEEFWTMSDGLAEGQDASNVLSYMKLMFDEARKNGITLRRSDFKRFGKHIELFDGVKEWFGMVNEYGEAHGVKVEHYINSSGLKEIIEGSPIAREFKHIFACTYIYNAQGEAEWPGIAVDYTAKTQFIFKISKGIFSAHDNKKVNESVAEDKKRIPYPHMIYFGDGETDIPCMKIVSMFGGHTVAVFDPGKPGKKAFARKLRRQGRASFITPAVYTRDSKTFKIVCSIIDKIKADHELGLLAKG*
GCA_902792585.1	CADBAI010000015.1	4	DMS_other	CADBAI010000015.1_29	Specificity_II_00002	Specificity_II	34626	35345	+	CADBAI010000015.1_34625-35345(+)_1	MFGAAFYRQFPYKLVTHARVFSLSPKVSLSRRQGLFFANSLFFLRSLFGYENMCSWEKIKGMYISLPQNENGIIDYSFMESFVRELEESRLRELEAYLSATGLKDYHLTTSDHTAINAFNNLHWGQFRMQDLFERIKTKKLPYKAKDLPSEPQGGNIIPCLTSSFMNQGLNYYAPITGATILRNVISIPSNSDVYRAYYQSNDFTVLSDAYAIRWKDESVQLNSKQYLFLVASINKVTDL
GCA_902792585.1	CADBAI010000015.1	5	RM_type_IIG	CADBAI010000015.1_28	REase_MTase_IIG_00021	REase_MTase_IIG	32371	34413	+	CADBAI010000015.1_32370-34413(+)_1	MAQSVEPQIADLANGWLKQYKLRYFIEQDAPNAEIKNALQEYESKQGGSGGNRPDCNLILQDSEGKWWPILIEYKGHKDKLAKLDAEGHVANSNSKGQPEYKNISQYAVNGAVHYANAILHYTTYEHVIAIGITGHRDEATKELHHEIGVYYVGKNNYGAGQRVDNYSDLSFLAPKHFAEFIEKVRNLSLTPEELEKLKQRREQEINISLVKLNNDIYQSEKGISESGRVYLVAATIIATLGIPGKVKPLEKADLKSSEEQGNRDGDIIVRKIEAFLSEKNIPKDKQGLIVRTLQNTLTTDNINRPVDGESQLKRVFCKIVDDLGIYYKIGLSTDFTGRLFNEMYQWLGFTQDKLNDVVLTPSYVATLLVRLARVNRNSYVWDFATGSAGLLVAAMNEMLADAKDNIHSPEELLVKEATIKAKQLLGLEILENIYMLAILNMILMGDGSSNILNKDSLQDFDGKYGFGNTNEAFPADAFVLNPPYSAPGNGMVFVEKALSMMSHGYAAIIIQNSAGSGKASDYNKRILSHSSLIASIKMPIDLFIGKSSVQTNIYVFRVGEAHRKDDVVRFIDFSSDGYTRSNRKKASVNLRDTNHAREKYQEVSNIVRNGKSALKYIEDQCFYEGHIDPLKGDDWNWNPTIDTRPTIDDFRKTVSDYLSWEVANLIKRQATTEDGLGKL*
GCA_902792585.1	CADBAI010000018.1	6	PDC-S01	CADBAI010000018.1_2	PDC-S01_WP_163212389.1	PDC-S01	622	1752	-	CADBAI010000018.1_621-1752(-)_1	MIHRSIEENIRKALAGKKAVTIMGARQVGKSTLTEALFSGEENVLFLDGDEADVRAILKDATSTRLRAIFGKATTVVIDEAQKIDDIGNVLKLVTDKMKDIRLVATGSSAFELAEEVNESLSGRKREFKLFPLSFKELVDDSSLLEQTRLLPQRLLYGNYPEVVTSPGEERIVLKELMDSYLYKDILNIKGIAKQDKLESLLRALAFQIGSQVSYSEIANLIRIDSKTVEKYIDILEKCYIIFRLPSFARNLRNELKFDKKIYFWDMGIRNAIIGNFAPIELRDHREVGHMWENWLVAERMKKLEYDRSFASRYFWRTTAKKEIDLIEEEDGKITAYEFKWNPEENASCPKSFAEAYPGATFKTINPSNVYEFLVE*
GCA_902792585.1	CADBAI010000049.1	7	PDC-S05	CADBAI010000049.1_4	PDC-S05_WP_108603569.1	PDC-S05	2718	2942	+	CADBAI010000049.1_2717-2942(+)_1	MSAEDKGEIIIYQSEDGNVQLDVRLENETVWLTQDQLCMLFNKAKSTISEHISNIFKEGELDESMVVRKFRITT*
GCA_902792585.1	CADBAI010000056.1	8	AbiE	CADBAI010000056.1_13	AbiEii_WP_007349585.1	AbiEii	9775	10848	-	CADBAI010000056.1_9774-10848(-)_1	MQKDPFLNLAPAARTAFFVKAAEGTTLPPQAIEKDWWVTKVLQAIRSLDYRDFVQFKGGTSLSKGWGLISRFSEDVDLSIDRVFLGFPGELSKSQVSDKLRRKAKEFTFGRFYDELPSALGSVGIPREAYRLSNNDNGVPTQDPVQIYIDYDSAFPPDGYILPRVMLEVSGRSYEEAVSETSVRSLMDDRLPGNAFSSSPFMVVTVEPERTFIEKVCLLHEEFNKSHGDIRSYRMSRHLYDLFMMCINEKHINEKALANEELFRGIVMHRFIYNRIDGVDYNTETPGHFNILPPDSVVDEWRKDYDEMMRGMIYSKDKPSFDEILIRIRQLNTELNEMKWKKIPVFSPGSKPYLKEE*
GCA_902792585.1	CADBAI010000056.1	8	AbiE	CADBAI010000056.1_14	AbiEi_WP_146016717.1	AbiEi	10827	11441	-	CADBAI010000056.1_10826-11441(-)_1	MKTARSISSRIRSWKRGKVFFLSDFADLDNQTAVRKQLSRLCTEGEILRYGRGIYFYPVIDRKWGLGVIPATNDAIVNAYSQKMGIAIYHSKTAAQNLLGLSTQNQMNAVYLTDGRARFIDTGIGNGITLLHTEDSRLSLFKDGTMRLVAIALHGEKMDHVDQNWQDVLAARLSSVPEDRFVHDIRLMSQKTRSIVQSCRKTLS*
GCA_902792585.1	CADBAI010000074.1	9	AbiE	CADBAI010000074.1_10	AbiEi_WP_170110179.1	AbiEi	10220	11023	-	CADBAI010000074.1_10219-11023(-)_1	MSVSDWIEKQVPSGRYTFSKEDVRDAFPAMTAHAIDNAVARAVSKKRIFSPCRGFYVVVPEEYRLWKAVPQEVYLDKMMQYLGRTYYVSLLSAAERHGAAHQAPMGFQVMVEPPVLRDKERDGYAIRYAERRQIPLDYVERKEVPTGWLNVSSPELTAVDLIAYQDHIGGLTRAATVLEELSLKLDFTKLNADFLKVASAPVFQRLGYLLDSVLEEESLADDLLGLMKSGGLKMKAVPLRLGASFDDAEVDRKWKVLVNQEIEIDEL*
GCA_902792585.1	CADBAI010000074.1	9	AbiE	CADBAI010000074.1_9	AbiEii_WP_099148274.1	AbiEii	9396	10223	-	CADBAI010000074.1_9395-10223(-)_1	MIQRAFITQWGTVVPWTSPRLVEQDLIICRALVSIYNDPFLSEHLAFRGGTALHKLYLHPQPRYSEDIDLVQVNAEPIKETIDHLRDALAWLGEPVVKQKKYNNTLLFKVQPTHIGAGEIHLKVEINCKEHFSVFPMVRVPFSVQNDWFSGQCDVLTYELDELVGTKVRALYQRLKGRDLFDVYTALDSGNLDLDRVMTAYDRYLRFVASHAPTYKEYVLNMDEKMQNPEFLGDTTGLLRPMLEYNPQAAWERVRDEIVAKLLPSKQAKDQKKGQ*
GCA_902792585.1	CADBAI010000123.1	10	PDC-S41	CADBAI010000123.1_1	PDC-S41_WP_213669567.1	PDC-S41	1	1530	+	CADBAI010000123.1_0-1530(+)_1	PALDAHEWTFSRYSPTPTIIQAASALYMNHSVADITKHEADKAGIDSCTAFILDIIKQSKENHQKSICFVTGVPGAGKTLVGLNVAIQQEEGDLAVYLSGNGPLVKVLTEALARDKVQKERDRGHKCTKTEAERQVSRFIQIIHRYRDNMLGKLKMPIRDRQIELDPAKISKAAEKSAAEVENVAIFDEAQRMWDMRHLSAWLARKKGVNDFPMSEGEFLIWSLDQHKDWATIVCLVGGGQEINSGEGGIGLWIDALNQQFPDWQIYISNQLTEKEYAEGNVSALLAENPNVHLRSDLHLAVSQRSYRAETLSLFVHQFLDLDIAAARKTYDDIKDRYPIVLTRDLAKAKAWLREHARGSERYGMLVSSKAFRLKPLAIDIRSQADIVPWFLNPITDIRSSLFLEDVATEFDIQGLELDWTCLVWDGDFRYDPYRHCWQHFNFRSDRWQNINIAEGRAYQLNAYRVLLTRARQGMVICVPEGNPEDATRLPEFYDGTYELFRELGLTEI*
GCA_902792585.1	CADBAI010000153.1	11	PDC-S05	CADBAI010000153.1_2	PDC-S05_WP_013135363.1	PDC-S05	2819	3424	-	CADBAI010000153.1_2818-3424(-)_1	MSDDLILVQNLIHEIRGKKVMLDFDLARLYHIETKALKQAVRRNLERFPDDFMFELSQDEHKLLKINLRSQIVTSNEGRDNYTRYAPFAFTEQGVAMLSSVLKSDVAIAANIAIMRAFVQVREYLMAASSISTELKELRAKVDLLTLQREEDLGALNDLSEDVRQDIDNLYIAIGELSSRLEEKKNNEPRPKIGFQQNSKE*
GCA_902792585.1	CADBAI010000155.1	12	PDC-S07	CADBAI010000155.1_3	PDC-S07_WP_110056698.1	PDC-S07	1863	2288	+	CADBAI010000155.1_1862-2288(+)_1	MKSIEVVAAIIRKGDLVFATQRGYGPWKDYWEWPGGKVEAGESPMQALHREIKEELDAEIRIDKFLHTVEWDYPDFHLTMHCYMCSLAGDALHLNEHEAARWLSAGNLRTVGWLPADEILLPMIEEELGGRNPGKEDAPVA*
GCA_902792725.1	CADBAO010000003.1	1	PDC-S13	CADBAO010000003.1_77	PDC-S13_WP_097300085.1	PDC-S13	97341	98108	-	CADBAO010000003.1_97340-98108(-)_1	MSDIEKIQLFENKKIRTAWDEEKQVKEGSEVVTKCNRLKLIAEDGKPRFTDVADMATMFRVIESIPSKKAEPIKVWMAQVAAERVNQAIDPERSINQAIADYRRLGYSEAWINQRIKTIEIRKGLTDEWKRGGVTQEVDFAFLTDLMSKTWSGLTTREYKKYKGLTKENLRDNMTNMELLLNALAEETATELSKQRNPEGLSENAGVAKEGAEVAKTARHEVEKRLGHSVVSREKAIDHIKSPEELPFPDEQKQG*
GCA_902792725.1	CADBAO010000004.1	2	PDC-S05	CADBAO010000004.1_64	PDC-S05_WP_091962608.1	PDC-S05	63168	64016	-	CADBAO010000004.1_63167-64016(-)_1	MVGEVAIYNPDDSIRLEVRLDQDNVWLDRNQLSLLFDRDIKTIGKHICSALDEELKGLPTVANFEIVQQEGNRQVKRTKEFFNLDMVLSVGYRVHSSRGIAFRRWANTVLKEYLIRGYAVNTRLEQLELRVANAETKIDFFVKTALPPVEGLFFDGQIFDAYEFVCKLIKSASSRVVLIDNYVDDSVLAILDKRNPGVTAAIYTQKISKHFDLDIAKHNAQYPAISVQEFDKSHDRFLIIDDKVYHIGASIKDLGKKWFAVLKMENQDPDDLMLRICRAACS*
GCA_902792725.1	CADBAO010000005.1	3	AbiE	CADBAO010000005.1_74	AbiEi_WP_103474522.1	AbiEi	87808	88554	+	CADBAO010000005.1_87807-88554(+)_1	LYICIANGLVMSELQNHILEYVASHPSFSVTELISAIPKGVMSSRTTLEWHLGQLTKEGRISRIGKGRYSSTPKAVFLPKEGETDPALYRKLKADFPEATICIYKGEIFAPLQHHLSYNALTYIETQRELTEVLFHRFQEAGKTVFHHPDKKVFYDYIDITKPGLIIKPLITGSPLQEVGGITVPMLEKLLVDIRSDADFDYMSGGESVRMLENAVSLYTINTTKLLRYAGRRHCREQFEQELIQLGL*
GCA_902792725.1	CADBAO010000005.1	3	AbiE	CADBAO010000005.1_75	AbiEii_WP_105958957.1	AbiEii	88551	89609	+	CADBAO010000005.1_88550-89609(+)_1	MIRQECFTKAWIQQVSTNLHYPDANLIEKVIRAFSLVEMLSDSGCPYIWKGGTALMILLGGSRHRLSIDVDIICPPGTDIEKYLQHFQKYGFHNVETVERIQRGTNVPKSHSKFFYRIAFQDNDANTGNILLDVLFEDTHYHKIQRLPLISPFIQWDGEPVMVNLPSVDDILGDKLTAFAPNTSGIPYFKNGNDCNLEIAKQLYDIGRLFDAMTDLSVVTDAYNKISRVELSYRRMEENPSISLQDTWNTALCLSTRGKAGIGDFTALQSGISRLRSFMYLGKYQIEQAQADAAKAAYLATLIETGAVAFERYGGSIEGLRLTGIVPVKLGKLRLPSPEAYFYWVKTSELMK*
GCA_902792725.1	CADBAO010000005.1	4	PDC-S07	CADBAO010000005.1_54	PDC-S07_WP_110056698.1	PDC-S07	64123	64512	+	CADBAO010000005.1_64122-64512(+)_1	MKHIEVVAAIIRKGGKVFATQRGYGAWKDWWEFPGGKMEQGETPEAALVREIREELDAEINVEKFLHTVEWDYPEFHLTMHCYICSLKSEALHLNEHEAARWLGADDIHSVRWLPADEGLLPLILKAWD*
GCA_902792725.1	CADBAO010000006.1	5	PD-T4-2	CADBAO010000006.1_148	PD-T4-2_A_WP_228039480.1	PD-T4-2_A	196294	197643	+	CADBAO010000006.1_196293-197643(+)_1	MAEFDYSPFDRRLRLSFVCPNCKTQNITEIGVPEPDWNSDSHSGSIMSNELSVECTKCHQDYPIIVATGISGGEGFMNDVDKVDVLPLDDDDDIDVGEKREREEEIEGLDTIVPPQDIIAFNEMRSCADLYRMYTSNQLDINPDFQRGVVWSNRAQTLFVDSVLKQLPIPSICISVDSNSQKRLVIDGLQRISTIIRFLNPESTWTLSNLEEVDSRIRGKKVSEVKEKYSTLSDLFENFVIPVTVIRCNYKRHDHMQYLFQIFHRLNSGGSKLYNQEIRNCIYQGSFNTILKSLARSESWCAFAMVTPEKVVKSRFSHEERILRFFAFNERWSYYMGRFAAFLNDYMETYVDSSPAQIENFKRLFRTTIEIALKIEMRPLARVVADAVLVGIAHNLEHLSDKPKEFINERFQELMHLDDFSTAALSYGLSQKERVKTRIKIAIEVFGRD*
GCA_902792725.1	CADBAO010000006.1	5	PD-T4-2	CADBAO010000006.1_149	PD-T4-2_B_WP_070665572.1	PD-T4-2_B	197621	198133	+	CADBAO010000006.1_197620-198133(+)_1	LRFLAVIDYTSIQSTLTLLDTEYGRASSVDLMALYSKLAVLEFAGWIEESFDTLCNDYITTRIIEADNQRRINAIIKHVYGFAYDTNVYPMMCSVLGINNWENILDAFPAVDFNNMTAVLGSYTSIRNQAAHKNSIPGVATTFNAPSVTIADYNRMKPAMVYLEGAIGAL*
GCA_902792725.1	CADBAO010000006.1	6	PDC-S15	CADBAO010000006.1_146	PDC-S15_WP_133278023.1	PDC-S15	193070	193981	+	CADBAO010000006.1_193069-193981(+)_1	MSYTSAQVRTKASLDQPSYVNIISEAIREVRKSTLLMNYLRKYSKDETDFQILALLQHYGCGTPILDYSTSIDSALFFATDRQGKAIQNYPKDDESIDAFISIYYFDKRDPNHCSVQEFSARDFEKINEYDAELAKEYGSQYKGISEQTRISLERLPFEEMAQLDKGGLFTVLGHSNGIIHYRVGDMDVEYDINNERIKAQDGLFLFNGLSKVPYEKADYDWYSGIKNHCVDIHKSLEREIVHYLEKEGITCCSIYPQTKESKAIIKELRKLNIDERLKPKPVVCKKKCLIVAVWNWLKRIMN*
GCA_902792725.1	CADBAO010000006.1	7	PDC-S34	CADBAO010000006.1_85	PDC-S34_WP_209195270.1	PDC-S34	99982	100827	-	CADBAO010000006.1_99981-100827(-)_1	MAKKPIVALIYDFDGTLSPGNMQEFGFIQAVGKTKEEFWKMSDGIAVGQDASNVLAYMKLMFDEARKAGIPLRRSKFKEFGKHIELYEGVKEWFGMVNEYGRQKGVRVEHYINSSGLKEIIEGSPIAKEFHHIYAGTFIYNEDGVAEWPGIAVDHTAKTQFLFKISKGITSQHDSKMVNASIADDKKRIPFSHMIYFGDGETDIPCMKIVGMFGGNPIAVYDPDSSKKKATAQKLQRQGRVKFVTPATYTKDSRTFKIVAAIIDKVKAEDDLAKLSSKSIK*
GCA_902792725.1	CADBAO010000009.1	8	PDC-S01	CADBAO010000009.1_37	PDC-S01_WP_099993690.1	PDC-S01	44357	45706	+	CADBAO010000009.1_44356-45706(+)_1	MRRKIYDKLLQWKQEKNGSTALMIEGARRVGKSYIAQEFARNEYNSFILIDFSKAPQRVRGWFDEYLEDVDTLLQNIQLHYKKQLVPRKSLIIFDEVQKCPKAREAIKTLVEDGRFDYLETGSLISIKKNVENIVIPSEEDGIDMYPMDFEEFLWAMGNEVLMPFIRQQFEKCKPMGDFHREALHYFRQYLIVGGMPQAVAEYASSRDFTKVDAVKRQILRLYKNDIKKYAGGLTTRVSAIYDAIPGQLQKKEKQFTLSALKDEARMREYDSAFFWLDDAKLVNISYNTTAPNIGLQLNEDRTTLKCFFCDTGLLISLAFSARGIVTNEIYQKLMFDKLELDEGMLVENIVAQMLKTAGSKLFFYNSYDKEEANNRMQIDFLIQKEIVTSRHNISPIEVKSSTNYTLKSIKKCVKKFGQYLSTPYVLHTNDVEQKDGLTYLPLYMTPLL*
GCA_902792725.1	CADBAO010000009.1	9	PDC-S01	CADBAO010000009.1_41	PDC-S01_WP_067088819.1	PDC-S01	47145	48452	-	CADBAO010000009.1_47144-48452(-)_1	VTIKETIKSLIALKQEEIPVSFNPREVELPVDSKKIITTVGVRRCGKSTLMELCIERLLKSGVSPHQIAWIGFDDERFDQMQTSDFNSILEAYMEMFPDIPIKDVYFFFDEIQRIKGWELFVMRLSKHYSKHIFISGSNADMLSEELNTALRGWPLEYKEYPLSFKEYCQFKGIPTDSHLEKDLALLRSSFDSFVREGGYPEVVLEPSRVMKDKLLQGYFNAMIFRDLIDRYKLSNPERVKYVIKRLMAGMTKPASINAIYNDMRSQGRKVTKDDLYVIADKTCSIFLLYKVTKFDLSFKKETSALPKYYCVDNGLRQSVLLPGKDDDGILFENAVFLQLLRNLPDGQKICYYLGEKECDFVIQSETAVNQLIQVCWDMKDKDTRERELNGIREAATLTGCRDLTIVTRDIEEDVQDALGIIHIVPAWKWFRLVA*
GCA_902792725.1	CADBAO010000009.1	10	PDC-S57	CADBAO010000009.1_35	PDC-S57_WP_173639931.1	PDC-S57	41869	42534	+	CADBAO010000009.1_41868-42534(+)_1	MTNKEPGFVYILTNPSFREDWVKIGKSSRPVDIRSKELDNTAVPLPFEIYATLQTVKYDVVEKKIHKAIDRLTDLRIRQNREFFNIKPELALEIFKDEAMILDDAIITMYENNQPIVPKVNGTVAPTKPVIPHRPRFKFSMVNIPVGAELVFIPTGYKVKVASDDQVEYEGRIYKLSPFVGTFMPVEKRNASGAYQGPKFFSYQGKALTDLRSKIEEETTE*
GCA_902792725.1	CADBAO010000009.1	11	RM_type_I	CADBAO010000009.1_27	MTase_I_00002	MTase_I	32210	33715	+	CADBAO010000009.1_32209-33715(+)_1	MAKKNTADVGFEKQIWSAADVLRGSMDASEYKHVVLGLIFLKYISDRFEQRHAELVAEGYGMEEDKDEYTSVNIFWVPAKARWEEIAAAAHTPEIGLVIDEAMRMIESENLKLKGILPKNFARPELDKQRLGDVVDLFTNINMKEHGDSKDILGRTYEYCLSMFASQEGKNAGEFYTPACIVRTLVEVLKPYHGRVFDPACGSGGMFVQSAKFIERHQGKIADISVYGQESNPTTWKMAQMNLAIRGIDADLGKANADSFLNDQHSTLKADFVMANPPFNMSDWGADKLQDDVRWKYGIPPAGNANFAWLQHMIHHLSPVGKIGMVLANGSLSSQSGGEGTIRENILKADLVECIVALPGQLFYSTGIPVSLWFLNRNKKQPGKTLFIDARNLGTMVTRRLRELMEADIMKIAQTYDKYVTGELEDEKGFCAVATLEDIAKQDYILTPGRYVGIAETEDDGEPFEEKMARLTSELSEMFKKSHELEEEIRKQLASIGFELK*
GCA_902792725.1	CADBAO010000009.1	11	RM_type_I	CADBAO010000009.1_29	Specificity_I_00017	Specificity_I	34746	35474	+	CADBAO010000009.1_34745-35474(+)_1	MTALHAYSRRRRRFLTPRRPRNHNLEEQAQALYKSWFVDFEPFKDGKFIDSEFGMIPDGWRVLSFEDFTDLSNERVDSETIPEFSITNNGIFPRDTKFNKQLSSSSLNNKVIRKGDLVFGMSREILNWGIMKEPIGGVSSAYTVYTVDKTLVTPQYLEFFIKNHLSYFKDLIKPAAREGQGIDKTVLSSKLIILPNMDVWERFSLVLDVLFKERFHITSELLELTIYRDELLPALIKGHITC*
GCA_902792725.1	CADBAO010000009.1	11	RM_type_I	CADBAO010000009.1_31	Specificity_I_00017	Specificity_I	35721	36890	+	CADBAO010000009.1_35720-36890(+)_1	MKLSEICEYTTKRIETKSLGVDNYISTENMLQNKGGVVAAAKVPAEKAVAFNPGDILISNIRPYFKKIWLADKRGGCSSDVLCLRALSGIDKTYLYYLLSQDSFFEYVMSGAKGSKMPRGDKAQIMNWEVSIPDFAEQKRVGEFLKSIDDKIALNNRINHNLEEQAQALYKSWFVDFEPFKDGKFIDSELGMIPAGWHVGSVKDIINIQSGFPFKSESFVERGQYLLITIKAVQDGQLTISGADSVDAPLPIKMPNHCILKVGDILLSLTGNIGRVCIVDRVKLLLNQRVANLAPKEELNRAFTYFLARNDRFKDCMYQIARGTAQLNLSPVETGNLQIVIPPHDVMNRFSCVATPMFEAIITSLREMISLQSSRDSLLPQLLSGQITC*
GCA_902792725.1	CADBAO010000009.1	11	RM_type_I	CADBAO010000009.1_32	Specificity_I_00038	Specificity_I	36901	38091	+	CADBAO010000009.1_36900-38091(+)_1	MEEWKSYKLGDISTIQTGPFGSQLHQSDYVESGVPCIMPTNIGRMLDFQVAGIAHISEGDALKLSRHIVHEGDIVYSRRGDIEKCAYVSQEQDGWFCGTGCLKITINSNLAVPKFVAYYLSTDEIKSWIVGNAVGTTMLNLNTSVLADVPLSLPSIQMQKRCVQILDSIENKIALNNRINHNLEEQAQALYKSWFVDFEPFKDGKFVDSELGMIPEGWQVKNLLEVASLYDSKRKPLSGNERSQMEHIYPYYGATSVMDYVDGFIFDGTYLLMGEDGSVMTEEGFPFLQYVTGKFWPNNHAHVMQGCNGFSTEMLHCALLRKVIKSSVTGAVQAKISQANMKKIQFTFPSRDILVAFDNLLQKIYSQIRIITSQNVVLSLVRDNMLPRLISGKLDF*
GCA_902792725.1	CADBAO010000009.1	11	RM_type_I	CADBAO010000009.1_33	Specificity_I_00061	Specificity_I	38102	38644	+	CADBAO010000009.1_38101-38644(+)_1	MEEWKTYKLSEIGTVVGGATPSTKVAENYDGDIPWITPKDLSNFSGRFIEHGERNITRQGFDSCSCQMLPKDSVLFSSRAPIGYVAIAAVPLCTNQGFKSVIPNEKIVDPRFLYYLLKFNKERIAEMGSGTTFMEVSGGVMKNVEVCLPELAVQKRVAEILSSIDDKIELNNRINHNLAA*
GCA_902792725.1	CADBAO010000009.1	11	RM_type_I	CADBAO010000009.1_34	REase_I_00001	REase_I	38693	41848	+	CADBAO010000009.1_38692-41848(+)_1	MSLFDEESYEKAVLSLLENLGYDHVYGPEIERDYRVPFYEAQLAHSLMLVNPTKPAAAIDEAIRKVRDIDSGTLVQKNQQFMDYLQNGVEVSYMHKGDAVNDIVYLIDFAHPDRNTFQAINQWTYVEKSEKRADIMIFVNGLPLVLVELKSPSREETDASAAYRQIRNYIQEIPSLFIYNVFCVMSDMALSKAGTITSKEDRFMEWKTKDGMKETKDFIDYDTFFVGMFKRDRFLDLIKNFTCFSVDEAGSAKILAGYHQFFAVKKAVDRTVKATNGDGKIGVFWHTQGSGKSLSMVFYAHLIQTVLNKPTIVVITDRNDLDDQLYTQFSKCQQFLRQKPVQANSRENLRQLLVGREANGIIFTTMQKFEESNEPLSERRNIVVMADEAHRGHYGFEERIDAQGRISVGTARIIHDSLPNASFIGFTGTPISKKDRDTQEVFGDYIDIYDMTQAVKDGATCPVFYESRVVNLKLDEETIRRIDAEYEILSDEGATPQQIEESMHEMSHLEEILGAPETIDSLVRDILKHYEENRQFELTGKAMIVAFSRPIAIRIYKRILELRPSWTEKVKVVMTGSNNDPEEWHNLVGNKQYKKELAKKFKDDNDPMKIAIVVDMWLTGFDVPSLATMYVYKPMSGHNLMQAIARVNRVFSGKAGGLVVDYIGIAKALKEAMRDYTKQDQENYGNPDIKETALVKFKEKLEVCRDFFHGFNYTIFHNGTDADRAEIIKGAVNFMLAPSMEEQCTKFLKEALLLKNAVSLCRSLLNEEQRYEAAFFETVRTAINRIKNIKTKVSKREINERIGELLKQSIKSEGVINLFSDVKAEFSLFDPAFLEEISKMKEKHIAIELLKKLLKERIHLYQRTNLVQAQKFSDLINMALSNYLKGLLTNEEVIKELLELAKEIAQSEEVADSLGLNSEEKAFYDALTRPQAVKDFYTNEELVNLTKELTEELRKNRTIDWQKKESARAGMRSKVKRLLKKYHYPPEEEQSALETVIYQCEQWADVDSSEYEDYGTSKYVEGYSQKPDYLKPVQYGLAAEPNSPAYGAKGN*
GCA_902792725.1	CADBAO010000019.1	12	AbiE	CADBAO010000019.1_40	AbiEii_WP_007349585.1	AbiEii	40517	41515	-	CADBAO010000019.1_40516-41515(-)_1	MAKQQAIDFWAYTDEQKTDVYNEIHKEMKVDPKAAEKDWWVSHVIKAVFELRCADALTFKGGTSLSKAWGITERFSEDVDISIDKSFFGLSGDTRSARDRIRKLSRKYIHDEVMGELSSILYVLGAWQAEMIFKTRDDSDADPTVLLIPYHSVLPVHPYIKEVVKVEFSCRNPREPREPRQIVPFAAELSPMIDFPETLVPTVTPVRTFLEKVFLLHEEFQKDHPRHRRMSRHLYDLYRLDQAGYAEKAMADPDLYRTLVEHRKIFNAIRGIDYSNHTPDKLAILPSGDQLPLWEADYQVMQDQYIYGDAPSFRELMKALSGMQERLHGMKL*
GCA_902792725.1	CADBAO010000019.1	12	AbiE	CADBAO010000019.1_41	AbiEi_WP_146016717.1	AbiEi	41493	42113	-	CADBAO010000019.1_41492-42113(-)_1	MDSVEKKIERIVKAGGEGKVYFPSDFFDCGTEKAVSKALQRLVASEVLMRMNRGLYCSPTESHWGMGKLSASAEEVLQAYAERDGFKYGPCPGMAQNALGLSDQVVMNPVYSTDGPTRRIPYAKKRRPIVLYHVPPKVFNYKSEIIMLTVIALNDIGKNDLWQFDLDRMQDIYRQIPYSEIRNDLKNTPSWIRNLILGFYGKAASN*
GCA_902792725.1	CADBAO010000020.1	13	PDC-S13	CADBAO010000020.1_15	PDC-S13_WP_097300085.1	PDC-S13	13997	14863	-	CADBAO010000020.1_13996-14863(-)_1	MGTQQELKVFGDKRIRTYWDDVQERWFFCIADVVDAITDSHDVRQYIKRLRQRDSELNAVWGTICTPHQFHSTDGKLHSANCSSLEGIFRIIQSITSKKAEPFKRWLAQVGAERIHQMQDPELGIQQSLQDYKRLGYSDNWINQRLKSIEIRKDLTDQWKAHGVEEGTGYATLTDIIYYTWAGLTAREYKHLKGLKQENLRDNMTNEELVMNMLAELTTSNITKEEHPETMSEHARVAERGGSVAKVAREAFEKQTGKKVVSSMSRKRYLESQQPQLELDDANSDALS*
GCA_902792725.1	CADBAO010000028.1	14	AbiE	CADBAO010000028.1_11	AbiEii_WP_045959881.1	AbiEii	11960	12796	-	CADBAO010000028.1_11959-12796(-)_1	MTTYESMLAKYSQQGGGVVPPNAEQEICQKIALAGLCRGGFFDHAAFYGGTCLRLFHGLPRFSEDLDFSLIEKRDDIHLENYFDAIREEFKIAGFEVIINKKEKKMFGRVESAFLKENTEAYDIKFQTKKTVKVKIELDTDPPLLFNTEQKVLLDPYSFMARCVTLPDLFAGKMHALVYRAWKRRVKGRDWFDFEWYVRNEVPLDFKHLQARIKEFNGEDVSLDDFKSMLRQKLATTDIEAVKEDVIYYIDSQTLRQLDFWSNDYFLQLADHMNIING*
GCA_902792725.1	CADBAO010000028.1	14	AbiE	CADBAO010000028.1_12	AbiEi_WP_022933255.1	AbiEi	12793	13425	-	CADBAO010000028.1_12792-13425(-)_1	MYQKNPLIQFAGIPVSGAALKSCFSSLAHPEKKIQALEQSGELIRLKRNLYIVNRDLSGKPTDKGLCANHIYGPSYVSLHWALRYYGMIPERVYTITSATTKRSRTFQTPVGRYAYFQVPDKYFSIGIESKEDGDVHYLMASREKALCDLILHDNYVPNQSIKSLIAYLEEDMRLDMDVVSELDTNIIEQCARIGRKTQIFEYLIKIIKQ*
GCA_902792745.1	CADBAT010000001.1	1	PDC-S05	CADBAT010000001.1_3	PDC-S05_WP_013135363.1	PDC-S05	1546	2163	-	CADBAT010000001.1_1545-2163(-)_1	MEKEILLANKSMQDIIYDIRGVKVMLDYDLAAIYGVETRTLNQAVKRNMERFPQDFMFKLTEEEWFALVQKISMSSQVVMTYPEKRPKKATPYAFTEHGAVMLASVLRSPSAVQMSVMVTRAFIAMRQALSSMLSYDLKIEQLSRKVDQLNAHVEEILHSQDNINQLQSQFNNEVALQIEVINDALDQLREKKEEPGNPIGFKVQ*
GCA_902792745.1	CADBAT010000001.1	2	PDC-S27	CADBAT010000001.1_152	PDC-S27_WP_184132443.1	PDC-S27	181812	183281	+	CADBAT010000001.1_181811-183281(+)_1	MDTASTPLFIGREYEKSLIQQYLDSPKAELVAIYGRRRVGKTYLVKSFFHNQFDFYFTGMYETSRAVHLSLFRKELSRLTTEKVPPLKDWFTAFDALKDYLKTLNKEKLVVFLDELPWMDTPRSNFLAAFSNFWNTWGSTQPNLKLFVCGSATTWMLDKFVGDKGGLYGRVCRPIHLSPFTLYETEQYFLKIKGLNWGRMQILETYMIMGGIPYYLDMMETNQPLSRNIDRLFFGKDAPLRNEYSFLFRSLFKESKLYQNIVEALSLRLKGLTRKEIMSEIGIGDGGVLTLALENLCKCDFIRKYTEFGKKEKNTLYQLTDLFSLFHLRFVTKGSGQDELFWSNMQGTGAKSAWSGYAFEQVCLLHLNQIKSSMSILGILSNAYTWLCKPFTDSDGTHWKGGQIDLLIDRNDNVISVCEMKYSKDDFTVEASYAEHLRNRETLFRKETKTKKALQHVLVTTFGLHQNVHSGIFQHVVTIDHLFQQPTLI*
GCA_902792745.1	CADBAT010000001.1	3	PDC-S27	CADBAT010000001.1_7	PDC-S27_WP_184132443.1	PDC-S27	5474	6904	-	CADBAT010000001.1_5473-6904(-)_1	MNIVGRTQEIEELERLYNADNSEFVAVYGRRRVGKTYLIKEVFKDRFAFWHTGLSPYDRDKKFLLRDQLQTFFYSLQDYGLRGEPCPKSWLEAFRLLEKLLEQKDNGEKLVVFIDEMPWMDTARSRFIPAFEHFWNGWAAKRDNILLIVCGSATSWIEDNILNSKGGLYNRLHREIKLRPFTLAESEEYFRSKGIAMSRYDVAQTYMVLGGIPHYLSLFEKGFSAAQNIDRLFFENKAMLEDEFDRLFGSLFKNADDHKKIVRFLSRRRGGYTRKEILEHTGIQDGGGASEMLKGLEASDFVTSYYPFGERKTERYRLSDPFCLFWLQFVDGTGSRDVQFWQKNAISPQLNVWRGLAFEELCFSHIAQIKRKLGIAGVCSSESSWLVVNVDKKQQMDMLIDRADNVVNLCEIKFYGKPFVIDKSYDIILRERVQTLMDVVPHKKSIHLTMIVASGLKQNEYSGQLQNVVTLDDLFE*
GCA_902792745.1	CADBAT010000002.1	4	AbiL	CADBAT010000002.1_95	AbiLii-1	AbiLii	117874	118638	-	CADBAT010000002.1_117873-118638(-)_1	MTSKRNEREQLRRARKEKRSRALELSRANAGQQDIHKRILIVGEGVNTEPSYFDKFRVPGVKVVAKGLGEGTRKLVNDVEGVREDEERKQGVPFDEIWVAFDKDSFKDFEQAIREANDKGYQVAYSNQAIEYWFILHFKDHQGSAMPRTEYAKALNELLKPYGISYDPDAKEITEELFDVLLKNLQTAFDRACRIYANKCGRGCPTEESVTTIFQLVHAITGIITTEEKRVLAQKELSMKKAGVVKKGRGKLEL*
GCA_902792745.1	CADBAT010000002.1	4	AbiL	CADBAT010000002.1_96	AbiLi-1	AbiLi	118635	119918	-	CADBAT010000002.1_118634-119918(-)_1	MLIQFTFNNYKCFRGETTLSMVAADLKHPAGTLMHYPAYDVLKTAAIFGANASGKTKLFQAFQFMSDMVFELANDNKYNWKKDYAPFALAEDMEEKSSSFEVVFVIDGIQYRYGFEIDGERVLAEWLYRKKNEERCMLYRDEAELTYHATYIRSSIADNLINAKMVRDDTLFLATLAVWNDPFSRKIVGWFAGCNVLSASTNHFAGFSLEKLNTPMKSQILTFMQTADFNIEDMFVREMDAELLPDEVKARMKNVRGQIPRMVDGVSVIHKTFDHRGLSHGKAAFMLDREESYGTYRMFALSAPIIDTLQNGKVLFVDEIDNGLHSDLLSAIVALFSSRTTNKYGAQLIINTHNRDLINSNLSNFLPDQIWITEKDRFGEATLKSVLDFKTDPKRPLDELFREGRFGGVPYLNHFMENVLEEKGGKV*
GCA_902792745.1	CADBAT010000002.1	5	PDC-S09	CADBAT010000002.1_123	PDC-S09_WP_015419311.1	PDC-S09	145458	145751	-	CADBAT010000002.1_145457-145751(-)_1	MEKSTVIRILSTLKAPLLAVGVCQLGLFGSTVRDENTPTSDIDILIDFNAGQETYLNFIDACSILQDAFGTAKLDVVTKKGLSPYIGKTILSEVQYV*
GCA_902792745.1	CADBAT010000002.1	6	PT_SspABCD	CADBAT010000002.1_88	SspD_00001	SspD	108643	109734	-	CADBAT010000002.1_108642-109734(-)_1	MKVRHILGISGGKDSAALAIYLKDHYPQIPFEFYNSDTKCELAETETLINRLDSYLGGITRLVAVENSPEPTPFDHFYKVYGGYLPSPQARWCTQKMKLEKMEEFVGDSPAISYVGIRGDEDREGYVSTKPNIQSIFPFRRNIWSLDVINRFFQNKNIPVLRTLCEQHCPEAYLDSFLKVVGTPTSKKFYFSKKTNTLLDISVKTFNRIVFEFLKTTDLPVGQLEVFPLVDNEDVIVKDDVFRILRESNVGVPAYYEPIPFEVDGQTGFYNRSRSGCYFCFFQQKIEWIWLYEQHLDLFKKAMAYEKDGYTWNQGESLADLIKPERVREIKLDALRKQEAREAQGCRLADNVDADAFCANCFI*
GCA_902792745.1	CADBAT010000002.1	6	PT_SspABCD	CADBAT010000002.1_89	SspC_00007	SspC	109724	112951	-	CADBAT010000002.1_109723-112951(-)_1	MYIPSVNIEYQKSEDLQYLITPNARAVLGTIIERFRSGSHSFQIIGSYGTGKSSFLLELQGELQKEQSDFIQNKRVFNNFEKFEFCNIVGDYASMANVLGRKLSLATQGTDNIIAALDEYYQKTQKEGKFLFVFVDEFGKILEHASANPEEELYFIQQLTEYVNVPGRNMLLITVLHQSFNAYAQKLTETQRNEWNKVKGRFHDIVFYEPVEQLLYLASVQLGAKQKNLSKGLREICKIAATTRFISSELRPEVVDSLRPLDPFSATVLTLAFQRYGQNERSLFSFLSSTGKGSIEEFTDKCDRFYTLSEAYDYIVYTFYSTLTGVNADSAGWRMLKVALERVESGVNGIKDIEESRSVVKVIGLINIFANGDVNLRKESLEGYCRLALGIGNASEIIGKLESAKIIRFATYKQRYILFEGTDVDLEYELNKASSVVPAVDVTADNLRPHFRSKVVLSNSTYYQTGCPRYFEFILSNGKVPPELKPVGDIDGFVTLTFPQNEEERQAILIASQEEDRAIVYVMFNDVGQLRSHLTEIAKLNYLKQVVGAEDRVALSEIEHQLQYEQYSLDTQLNQTLYDASGKVTWIYGGEQVEISGLRQFYTLLGRVCQDVYEKTPIVKCEMLNKEKVGATISKARLILLKAALNNAEEETLGLGDKYPPEKTIYNILLRENGIHRLNETDGAYGFSAPDNENVHPLWAACEGFLESTKDKRRSLSDLAKMLRERPFKLKQGLVDLWIPLFLIVEQSKYALFNKGKYVPYLTGEFLELLPKNMKDYSIKAFSQDNISKEIFNRYREFLRKPESEFIESNTFNNTYNQFFIFYKNLNDYAKQTKKFASPYTVKFRDILATATDPEKAIFEDLPESLGLSGAAANNDAAIYDHFLEQLRISVHELVVCYDAFIDRIEASVVKALGLSGDYHTYKTDLENRYKFAKKSLLPIKSLSFLQRVLSPSSTKKEFYEKIGSLIFDKPLMKVADGEEDYLIDNILYLFRELDSYVEMSKYDEKENEVFYFEMASSSGSNIKRKTVVLSKRQVVQTSALESKLEKMLSGNQQVDAAALIRLLSKKIKEGGYES*
GCA_902792745.1	CADBAT010000002.1	6	PT_SspABCD	CADBAT010000002.1_90	SspB_00001	SspB	112955	113818	-	CADBAT010000002.1_112954-113818(-)_1	MSKRYTFSGHETFPCRNLWLKKGYDFVADGGNFNAPDAVVHLGVGKNMVGSIRYWLRAFGMTEDDQVTDLAGQLLGDNGWDPYCEDELTQWLLHYKLVTVNEASLYKIVFQDYQRRNREFDKQQLQNYVEALCKRESYDVNKGTLAKDINVLLQNYVYPENVTDPEKCSNLLMGLQMLRYLGRGERINEKNVEIYGYSEVKPAQIPSEIVLFALLEQRHQEKTLSNDVLSDIALTFCMSLNSLGKVIGQLAEKYPDVITYSDNSGIRNVHFIGEVESSTILDSYYRR*
GCA_902792745.1	CADBAT010000003.1	7	AbiE	CADBAT010000003.1_140	AbiEii_WP_105958957.1	AbiEii	185521	186570	-	CADBAT010000003.1_185520-186570(-)_1	MITQNSFTADWINQVSKRYKADKILVEKSIRALSLLEGLSESSLPFVFKGGTALMLIFKEPHRLSIDIDIILPLSNQNLTATLQQIAIVKGFSRIEEHSRKFGIVPKAHYKFFFTSVVERKESYILLDILFEQIPYNRIIELPITNIFLATEGEDRTVRVPDANNLLADKLTAFAPRTVGVPYRKGNSECGMEIMKQLYDIGALFDKADDMVSLSTVYRTIAEQGASYRDKHFSVDDILHDTMDHALSICFRKSRNNVEYQVLERGIKQVSSHIFSEPFHIEEAILSAAKVYYLVSQIETDGITIEKYSIRQLERMRNWLFTDYEYTKLNKLKKSNPEAFFYLYLAIHR*
GCA_902792745.1	CADBAT010000003.1	7	AbiE	CADBAT010000003.1_141	AbiEi_WP_103474522.1	AbiEi	186574	187287	-	CADBAT010000003.1_186573-187287(-)_1	MYDTLHIDELYNTLGDRVQLTSNEIANFYRGYSSDIPISTIRWKIHSLVNKGVIYSIGRGLYRFGRKPIFKPNIYTRTQVIADIMRRRLPFAKYCQWDLHVANAFSTYLLNTQLFFVDVERDVVDAAYHEIGKTYRRTVLYRNLSEELPYYDGYIVVRNMALEAPTIEVEDMLLASLEKILVDFALDRIFPFSDTEIVDIYANATADYSVNTSRMLRYAGRRGRRDVIEEILDEINH*
GCA_902792745.1	CADBAT010000003.1	8	SoFic	CADBAT010000003.1_80	SoFic__SoFic	SoFic	109232	110515	-	CADBAT010000003.1_109231-110515(-)_1	MFIHEKDHWTDFVWDKEKVTEKLMQVSEALGYMHGRLSLIGLDEQLKATAESIIEEVISTSQIEGISLNARSVRSSVARRLGVPADGVAENISHDVEGIVSVELDATHNFKQPLSEETLFGWHNELFPVERRKHYQIDVGQYRTHAMQVVSGNMGRERVHYEAPTASRVPEEMGRFIAWYNDNHLKASPLKAAIAHFWFVCIHPFDDGNGRLARALSDRLLALHENSQLRYYSMSSQILADRDNYYRELERAQRGTGDITDWIVWFLSTLHTAIQTSDSVIGKVLQKSYFWQIHAGKPYTERQKRIMNIYLDGYDGKLTAKNWAKLADVSLDTANRDITDLVRKRMLRAVQGTVRNVVYLPCFEQDDGIPFENIRLLTEDKHTFIAMSYNGKEYRERLTEGDLQGLHQNERTLNDLAYKYFAYLVIL*
GCA_902792745.1	CADBAT010000004.1	9	AbiE	CADBAT010000004.1_22	AbiEi_WP_146016717.1	AbiEi	19675	20301	+	CADBAT010000004.1_19674-20301(+)_1	MLESIDDKILNSVMKRGRGVVFSTEEYAHYGDPDTVQKALSRMARKGVLLRVCHGIYCYPKIDKELGLGQLFPSYEDIAQVIAKRDKVRIFPAGALAQNMLGLSTQVPMNVVYLTDGSNRKVNVKNGRGILFRHVSPKKLAFNDKLAMLITTALRDLGSNNVTDEHKKILKTVLEQRPEPFSTHDMKLMPLWIRNLITELYEQLHTTH*
GCA_902792745.1	CADBAT010000004.1	9	AbiE	CADBAT010000004.1_23	AbiEii_WP_007349585.1	AbiEii	20276	21286	+	CADBAT010000004.1_20275-21286(+)_1	MNNYILLTDAQKQIVLTQCKNKLGLPEQAVEKDYWVTVMLQLIFDSELRDHIIFKGGTSLSKNGNLIERFSEDIDLSVNYEYFGLTDEPTKKQLKKLRKASSMFVREALVNTLASQIERYGLKDHLSITVEPDGEGDSTYPEPRHIYIHYQSVLPMFLDYIKPSITLEVGARSLMEPRVEIPVKTIIQEALPQINTDVVPVNIITAAPQKTFLEKAFLLHELFSVEHDTLPAKRRSRHLYDLNRMMDRNFAIDAVCDEALWEQIQHHRERFTSMLGVDYSGDIRKRICLVPPEKHIDDWKKDYQYMCDSMIYGEKPTFSELMESIRELEKRFRERS*
GCA_902792745.1	CADBAT010000005.1	10	PrrC	CADBAT010000005.1_54	PrrC	PrrC	65742	66872	-	CADBAT010000005.1_65741-66872(-)_1	MELMGIAKQIREAKESIFLIYAFNGTGKTRLSIQYKEDAREQQPDENGKRKQTGVYYNAYSEDLFVWDNDIEHSEEDIKLRIVPSSLNESHSLIYEDDVRQKLKPYNPKYDFVFHSYEDDPSKGIEYVSFHLDDKDEKSIKLSRGEERIFVWCFFLALIDSEGWADKQNQYIFIDDPVSSLDDHNIFVTAFTLFELIKKHYETRKIIITTHHIGFATILGNWLTDPSNHFRGNKGNNKYQLRGLSLDNGDYSFVSFADKAVWLYHLRMLQVLDKAIQDDADDSSENGIEVYHMAILRQILENISSFLGVGRIGFVLEQIGYNKEEADRIALEDNALTHRNVYFPQSDIMVPDNKNLLKDVFNRIIEKYHFDYKRMQ*
GCA_902792745.1	CADBAT010000005.1	11	RM_type_I	CADBAT010000005.1_53	MTase_I_00005	MTase_I	64132	65739	-	CADBAT010000005.1_64131-65739(-)_1	MAQNNQQELGKTLWAIANNLRGAMMADDFRDYMLSFLFWKYLSDNYIKSAQKELGSDYPISDHTKRIPLQIWYDNNPNDVKLFEDQMRKKIHYFIKPNYLWDNISELARTQSNDLLDILYDGFKHIENESFGSSFKGLFSEINLHSEKLGKNYTERNALLAKVIQTIANGLADSGAEGDSLGDAYEYLIGQFAAGSGQKAGEFYTPQMISTILSRIVTLDCQDPFTGKKKRIDKVLDFACGSGSLLLNVRREMEGFGIGKLYGQEKNITTYNLARMNMLLHGVKDTEFEIHHGDSLANDWDILNEQNPAKKMQFDAVVANPPFSLRWDPTEETAKDFRFSRYGVAPKSAADFAFLLHGFHFLSDNGTMAIILPHGVLFRGGKEEVIRKKLLEDDNIDAVIGLPANLFYSTGIPVCILVLKKCRKNDKILFINASGEEHYEKGKRQNYLRDDDVKKIVETYQFRKEEPRFSRLVSLQEIKENDYNLNITRYVNLSKDEEPIDLEAVTKQLHETDAKIEESRGKLNVFLKELGLEEI*
GCA_902792745.1	CADBAT010000005.1	11	RM_type_I	CADBAT010000005.1_55	Specificity_I_00114	Specificity_I	66883	67524	-	CADBAT010000005.1_66882-67524(-)_1	MEIQEKKAPSLSFPEFQNNEGWVMKRLGEVAKVKNGYAFKSNSYSKFGKYKIITISNVKSGYLDMTGNNYLTTIPQDIQPHQILKRGDILISMTGNVGRVCKVDCDDCLLNQRVGLIDIVSYEVDKDFIYTVLSSTAFEQSMIFSGQGAAQANIGNKDIEGFCFFCPSSIDEQRKIASCFSSLNKMIKACSDKATLLDLCKKGLMQQMFPTSK*
GCA_902792745.1	CADBAT010000005.1	11	RM_type_I	CADBAT010000005.1_57	REase_I_00009	REase_I	69429	72419	-	CADBAT010000005.1_69428-72419(-)_1	MALEKQIEEQFIRYLSENLKYVYRPDINDRDSLDRNFREKFQTLNRCHLTDNEFARLLEEITDSDVFNASKRLRERNTFMREDGTPLQYSLVNIKDWCKNDYEVIHQLRINTRNSFQRYDVILLINGLPVVQIELKTLDVSPRRAMQQIVDYKNDVGNGYTNSLLCFMQMFIVSNQHNTYYFANNNKEHFNFNAEEKYLPVYQWADEKNNKITGLEAFSDVLLQKCRLGEMISRYMVLVACERKVLMMRPYQIYAVKAIVSCINENRGNGYIWHTTGSGKTLTSFKASTLLKDNPEIEKCLFVVDRKDLDKQTREEFNKFQDGCVEENTNTDALVRRMLSEDYADKIIVTTIQKLGIALDPKNRRNYQERLMSLRDKRIVFIFDECHRSQFGDNHKAIKEFFPNAQLFGFTGTPIFEANATYTQITGEEAQYKTTKDVFEKELHAYTITNAIDDRNVLRFHVDYFKPDKADMVGDTVKKSAIVKAILAKHHAATNEGRFNALFATGSINEAIEYYHLFKNAQAQKMELDSNYEPLNIACVFSPPAEGNRDIMQIQEDLPQEQKDNEQEPDQKKAALMTIIADYNKQFGTNHSVSEFDAYYQDVQQRIKNQQYSNKDYAHENKIDITIVVDMLLTGFDSKYLNTLYVDKNLKYHSLVQAFSRTNRILNDSKPYGNILDFRSQQEAVDAAIALFSGEKKEEARQIWLVEPASAIKKKYYEAVNSLRDFMTLHDLDFKAEEVPNLKGDAAKADFINRFKEVQRLKTQLDQYTDLVEVEDENGPTCAAEQQPQYGFTEDDLRAFRGAYLDLARELKTRREKTSAIVPDEVEDLDFEFVLFASALIDYDYIMELISRYMGQPAKWKMTKEELVNLIRSSANLLDDREDIIAYIDSLDGVNGKTEDEIRNGYEDFKTEKYAKELKAIAEKHGLSVASLQSFVNDIVDRKIFNGEKLNDLLEPLKLGWRDRTRKETEMMYDLVPLLKRLVPGQEISGLKAYEE*
GCA_902792745.1	CADBAT010000005.1	12	RM_type_II	CADBAT010000005.1_44	MTase_II_00157	MTase_II	54542	55582	+	CADBAT010000005.1_54541-55582(+)_1	MPIKKAVNNRTLTVSAEEAVQLRKNLVTLADIPNVHHFKDLLINADLFDVLDLIPNEIADVIIIDPPYNLTKDFNGMTFSARSEGDYEAYLRTWFYRVCMKLKTSGSVYLCGDWKCTSSLQRVMEEELTILNRITWQREKGRGAKSNWKNAMEDVWFGVKNKNNYYFNVDAVKMKRRVIAPYKVDGKPKDWEETTEGNFRVTYPSNFWDDISIPFWSMPENTDHPTQKPEKLYAKFVLASSKEGDVIFDPFMGSGTAPVVAKKLGRHYIGVELNEEYCLWAAKRVLMADGDSSIQGYFDGVFWERNSLAMQKKGKPTPNISSVGTVAPQKRVAQRISAFTDVPSLF*
GCA_902792745.1	CADBAT010000005.1	12	RM_type_II	CADBAT010000005.1_45	REase_II_00063	REase_II	55587	56747	+	CADBAT010000005.1_55586-56747(+)_1	MHPSVNQFLDFVETNKSISNKDQLIKSCVESFNLIQDRKVFHCNYFAVRFSYSKNGSFSNTVLSLSALEKYDKIPFFVVLVKGNADNVVYISNSSFLSKISHSSQALSMTNIKGSFNGSDIMKQIGDTANAPANFGELFALHLGIDWQDNLQRLVDASAAITPVSTKFQPNAHELDNINSSVDRAKKFVDSIDYNELLQDLDQRCEDVKESILVASHIENVNIRGRLIEALITANKQERQRLLSDLAHLEQALPTYDTRNGLGDYIRHFEKSDTYTDIKTKVIYLNSNPKMYNIDKFLQCMAEDKSVFMFFFIGIDDNGIQKTALCSVFHPTLLQSMHLQAHWAGRSTRGVAQASGSAINTILNTGDCKQINYKTANNFLADLLAR*
GCA_902792745.1	CADBAT010000006.1	13	PDC-S01	CADBAT010000006.1_57	PDC-S01_WP_099993690.1	PDC-S01	77181	78542	+	CADBAT010000006.1_77180-78542(+)_1	MGIRQCGKTFIVRKFAEENYKYVYYMNFIKQPKRIGAFLGSKEVDAILLELSTQIKGANFVPGQTCFIFDEIQDCPDARTSLKFFKEDGRFDVIATGSLLGVLGYGEKKKKLKRKHQDDMQLGKNSVPVGFEDIVQMYPLDFEEFLWANGISEDVIVFLKDCLSNEKPVPVGIHLTMNNLLNRYVAVGGLPAAVNKLLETSNMSKVDAVLRRILKEYKDDMVKYANDDDKPYIRGCFDSITKQLAKDYKKFQYNLIKKDGRAEDYAGSLQWLEDAGMIRRCYNTEATGLPMEGNAIESTFKVYVTDIGLLTTMLGGSTRNDIIQGNLGGFKGAIYENLMADTLHKKEQALYYYRKESGMELDFLISYKGECVPVEVKAKTSKAKSLSTALKHPDKYHIYHAIKFGDFNIGREGPLLTLPNYMQFLLELEPEEIILEHIDAEELNRMAKELLEK*
GCA_902792745.1	CADBAT010000006.1	14	PDC-S27	CADBAT010000006.1_49	PDC-S27_WP_184132443.1	PDC-S27	66506	67927	+	CADBAT010000006.1_66505-67927(+)_1	MDKNFISRRQEIRLLQAIKDSGEAEFVAVYGRRRVGKTYLIQQFFDNKFAFSATGIIEGTREEELFAFTSALIAVGYTGPQPKTWLEAFEGLKSVLERQPHKGRQVIYIDELPCFDTPKSGFVRALGHFWNTWAALRKDVILIVCGSATSWMIENIVNDHGGLHDRTTHTIYLRQFTLAETESYLQTKKIHWPRQMIVETYMMLGGVPYYLSLLNPQESLAQNIDRLYFHKNSELGQEYQRLYASLFKSPESYIRIVEILGKNKQGLTRGEIAEKLKISSSGTLSKQLENLEYCDIIRRYVTKIGGRLKTNEAYYQLVDLFTLFHLTFSKKLTTEDYWEQRLNTPVLNSWQGLAFEHVCMVHIRQVRHALGLDKIAVEYYSWRSSTAPRAQVDMIIERADRLVNLCEIKYTQSEYTITSNEDLKVRNRTAAFVRETKTRNGILPTWITPFGLFHNEYSVSVQYQVTLDDLFVD*
GCA_902792745.1	CADBAT010000007.1	15	RM_type_II	CADBAT010000007.1_33	MTase_II_00083	MTase_II	36326	37408	+	CADBAT010000007.1_36325-37408(+)_1	MANKNLNQAKNAKKDEFYTQLVDIENELRHYRAHFKGKTVLCNCDDPRVSNFFHYFSYNFEQLGLKKLITTCYKNQNRDLFSQNDSERAIWLEYLGDKNGDRVPNPEEIGIHYFNGDGDFRSAECIELLKQADIVVTNPPFSLFREYVAQLMKYGKKFVILGNQNAIHYKDIFPLIKNNQLWLGSTLSFAKFKVPDYYEERSTRFWIDETGQKWRSFGNICWFTNLDISKRHEEMILYKSYDAEEYPVYDNYEAINIDRTVEIPMDYKGVMGVPITFLDKYNPEQFEILGTSTMDMPKGAPYVGGKRIYERILIRRKPIGDVVGANHYSPLKDDQPVSYNQPDTTLSLAAEDPESYKPNR*
GCA_902792745.1	CADBAT010000007.1	15	RM_type_II	CADBAT010000007.1_34	REase_II_00020	REase_II	37412	38566	+	CADBAT010000007.1_37411-38566(+)_1	MKIELHKITVRELVEGYEDNNEKGVRAYGGRLDVRPPYQREFVYKEKQRDAVIDTLTQGFPLNVMYWAVREDDSECSDDSGATLGSVASYEIIDGQQRTISICQYVHGEFSAVCFNVPTYRAFHNLQDDEQERILNYELQVYICSGTDSEKLKWFKTINIAGEELTDQELRNAVYAGSWVSDAKRYFSKNGAPAAKVGNDYLTGSAIRQDYLETAISWISDGNIEVYMSNHQHDASAAPLWQFFHSVILWVETSFRPTKERKKIMKGVDWGMLYKQFKDKVFDFSEIDNEVKRLILDDDVTKKSGIYPYILTRKEKYLSIRGFTEAQKLAAYESQGGLCADCGKHFDLSQMEADHITPWHAGGRTVAENCQMLCRDCNRRKSGK*
GCA_902792745.1	CADBAT010000008.1	16	PDC-S27	CADBAT010000008.1_78	PDC-S27_WP_184132443.1	PDC-S27	99350	100804	+	CADBAT010000008.1_99349-100804(+)_1	MTAEIIGRKKELTDLQEYYDSREAEFIVIYGRRRVGKTFLVHQFFQNRFDFCVTGLPPIESDNINLKERQLENFQTALNQYGIREYEKPSDWFEAFNNLQDLLTNADNQERQVVFIDELPWMDTPSSGFITALEHFWNDWAAHRSNLMFIVCGSATSYIIDNVINNTGGLYNRITHPMLISPFTLSETESYLSSRGIAYDRIEILRCYMVMGGIPYYLRQLKRGKSLAQNIDELFFSQGAPLSGEYDRLFSSLFKKPETYRRIIEILAGKKAGYSRTEICALLGKKCGGDISRYLRDLKNCFFISSYYSMDKKRDIKYRLCDFYTLFYLKFIKGKEGLDPRFWSHTINTPATQVWNGLTFELICLTHVEQIKRGLGISGVLCNAFSWWDRDAQDAGAQIDLVLERGDRAINLCEIKFCANEPFLITKDYADKLRQKVAVFRESVKTRATILTTLISTFGIVPGKNSSVIQCSVTLDDLFDRTRP*
GCA_902792745.1	CADBAT010000008.1	17	PDC-S27	CADBAT010000008.1_24	PDC-S27_WP_184132443.1	PDC-S27	21548	22981	-	CADBAT010000008.1_21547-22981(-)_1	MDKNLFIGREYEIRQLEKYRNSKESEFVIVYGRRRVGKTFLVKEFFDDTYDFKVTGLYKKPKKTQLKNFYLALQEYGADVKKAPADWLEAFAELKKLLKNINENRKKIVFIDELPWLDTRQSEFLAAFESFWNGWGAQQNDIMLVVCGSATTWITKKILSDKGGLFNRAARRLYLKPFTLEETERYLVSRGIHWNRYDIVECYMTMGGIPYYLKLLDNELSYLANIDAVFFKPKGPLWDEFDHLYATLFGTSKGYLKIIEALATKKSGLTRKEIVNETHLEDNGLLTEMLKNLSDSQFARTYNTFGYNEKNVVYQLSDYFTLFYLRFLKGKQNPDEHFWSHFLDNPAKSSWAGQTFEQVCKDHISQIKKAIGISALLTDISTWQGSSESGKAQIDLIIDRRDRTINIGEIKFSVDEFAIDKDYEERLRKKLQVFREATHTRKALQLVMITTYGIRQNAHSGIVQTQVKMDDLFVKEA*
GCA_902792745.1	CADBAT010000009.1	18	DMS_other	CADBAT010000009.1_84	mads_3	mad3	97395	98510	+	CADBAT010000009.1_97394-98510(+)_1	MKFKSISATDKISGWNVENIRFNPMLTLLVGASGVGKTRILNLINGLCEIAQGKSFNGLVWRVEIEQDGRNYIWEGEFELKEEQEITTGPKSKENKFALVSEHISSKGETIVSRSKDSFIYKGQKLIKLDDTKSAVELLKGECSIRPIHYGFSQCFNLNVTDNAIHISPIVDISQMQSLNRIIIKAMDNLSPLERLFLLRESKLKEFDLICQKFQEIFPTVEKVDFTLAKTFNDTLVPILVVKEKNVPTWIRQDGISSGMMRTLLQIITLVLANDGDVIMIDEFENGLGVNCINELADLIMEPEADIQVVMTSHHPYIINAIPVKDWKILTRNGSDVHVHTAEELHIGEHSKHEAFMQLLQTPEYRTGQNR*
GCA_902792745.1	CADBAT010000009.1	19	RM_type_I	CADBAT010000009.1_82	MTase_I_00004	MTase_I	94727	96226	+	CADBAT010000009.1_94726-96226(+)_1	MITGKIKSQIDAIWKSFWTGGISNSIDVLEQMTYLFFMKMLDDAQLNQEATAQAMGLNDFEDPKAVFKRGKWHNPDTDKDVPYSNLRWNVFRQFTPEKMFDTVRFDVFTFIKNISNDETSAYSRFMNDAVFLIQQPRTLVKVVEGIQELDMNDRDTMGDVYEYVLGKMAESGTNGQFRTPRHIIRMMVELMQPKVDDRICDPAMGTAGFLVESAKYLKENYTQELLKKQNLTHFRTGMFSGFDTDPKMLRIGSMNLMLNGVDNPNIVAQDSLSNQNTKESTYTLCLANPPFSGSLDHDVVNPTLLAMTKTKKTELLFISLFIRMLELGGRCASIVPDGVLFGNSSGHKSIRKELVDKQRLQAVISMPSGVFQPYSGVSTAILVFTKTNAGGTDKVWFYDMKADGYSLDQKRDAVKENDIPDVIARFRNLEAEADRTRKEQSFLVPVEEIRDNDYDLSINKYKEVERVKVEYEKPEVILDRIKALESEIGSALSDLEKMM*
GCA_902792745.1	CADBAT010000009.1	19	RM_type_I	CADBAT010000009.1_83	Specificity_I_00056	Specificity_I	96228	97340	+	CADBAT010000009.1_96227-97340(+)_1	MKHGWEYKRLDDVCIINYGTRVVQKKDKGSKYYVYGGGGATFMVDTYNRENCFIVSRFAMSPKCTRYVEGKFFLNDSGLSISTNVQGLSQPFLDKTLLALNDVIYACGKGMAQRNLDMPSFRNLTIPIPPLDEQQQIVSELDKLSLVIEKKKQQVKELDNLAQAIFYDMFGDPVENEKGWEVKKFGDECSEMKYGTSRPSCENGKYPYLRMCNISNDGHLDLNNLKTIDVPNEEVEKCIVRYGDILFNRTNSIELIGKTCMFDSETPMIIAGYIIRVRLSEKLESRFISCLFNMPSIKKKLRAMAKGAVNQANINSRELASVIIPIPPLSLQQSFAQKVESIERQKELINQSIREAQTLFDSRMEYYFGE*
GCA_902792745.1	CADBAT010000009.1	19	RM_type_I	CADBAT010000009.1_86	REase_I_00008	REase_I	99234	102566	+	CADBAT010000009.1_99233-102566(+)_1	MRNFDYIKDLGLNDLYTFCSAAEEYQLSKPDFSALNSRKALEYIVYALYYLKNFDRPERATLFELIEGEPFREFVNDDRVMMAVHYVRKVGNRAAHTVSVTKKESFFALLNIYNVVGAILLKLKIVNEVHPFDKSLIPKTAEHSVLTPADVEVNANDAFVAAADKTALTAKEPVKELPNGLSEAETRRLYIDLLLAEAGWEVLIQENLPAAAKAGIEIRVEGMPNNKEEGYCDYVLYGKDGKALAVVEAKRTSVDEKRGKHQAELYADCLENQYGVRPVIYYTNGFHTKIIDGLGYPPRPVMGFHTINDLELILSRRGRKKMTDLAIKDSITNRAYQKRAIRAVCDHLNEMHRRALIVMATGTGKTRVAISLCDVLLRNQWVKNVLFLADRTSLVKQAYDNFREHLNHYSFCKLTEPEDENNRRSARLMFSTYQTMINYIDAEDKEFSIGRFDLIILDEAHRSVFRKYTAIFEYFDSFLVGLTATPRDEVDRSTFDLFQLESNEPNFTYTQTEAENDHWLVGYNPISRTTRRLREGILYDSLTDDEKEQLDQAWEYEKARAEMKTGLPQTKTPRDIEKKELFDYIYNISTVDIVIQDLMNNGLKVNNGDKLGKTIIFAYDHKHAQLVVDRFYALYPRFGSDFCQLVDYSVNYAQDIIDKFKVREKMPQIVVSVDMLDTGIDVPDILNLVFFKPVYSKIKFIQMIGRGTRLSPGIFADGTEKKEFYIFDWCENFEYFNENSNGHEPQPTMSLSERLFGLMLDIAVILQHQKYQQDTFAQELCTSLKDELYEQVNQLNEKHISVRKHLDVVDRFKQRQKWLYLSELDALDMKQKIAPMILNEQDDNGSRMFDALMLHIELSKLTKEVNARRSKKKVSDIGQLLQRKASIPAVMEKMDVIIEVSNFAFWDTASLERLEDVRLELRGIVYVTLGSQHETFFINISDTMEEKEGVEKPEFETDYHTRILDYLKEHRDSEAINKIYRLEQLTPADIVELERICWQELGTKEEYEDYVKKGQMICGDRVAAFIRSIIGIDRRIAKEKYSEFLSDIVLNSLQEEYLNQIIGYVCENGDITPETLLTDENFRGVDLHTVFGTNLVSIRRYVEKLHGVIA*
GCA_902792745.1	CADBAT010000010.1	20	PDC-S04	CADBAT010000010.1_130	PDC-S04_WP_002996767.1	PDC-S04	158893	159774	+	CADBAT010000010.1_158892-159774(+)_1	MEYISVTRFAEKHGISERTARHYCATGKIDGAFLTGKTWNIPADADLPRKGKQRISPLLQRLRDEKETKLKGGIYHRTQIDLTYNSNHIEGSQLTKEQTRYIFETNTLGITTESTRIDDIMETVNHFRCIDYIIDHATDKIMESHLKQLHRILKTNTSDSRKSWFAVGEYKRLPNEVGGEETTQPEDVHKHIKTLLSEYNSLNEVQFDDILNFHVQFERIHPFQDGNGRVGRLLMFWQCLQSKHVPFIITEELRLFYYRGLQHWGHLNDYLRDTCLTAQDQYKALLEYFKIKY*
GCA_902792745.1	CADBAT010000012.1	21	AbiE	CADBAT010000012.1_20	AbiEii_WP_084488417.1	AbiEii	23453	24298	-	CADBAT010000012.1_23452-24298(-)_1	MMQVLLAIFRDKELSNQLAFKGGTSLLLFHQLPRFSTDLDFNLLDSTKTENVFHKLHNLLSKFGEIDDEAMKFYGPLLVLNYGGGNRMLKVEVTTRQYDNHYEIKTLAGTDIRVMTLPDMFAHKLCALGERVTPRDIFDVWFFLQKSTAINPNIVRLRTGMSVADYAVQCAESVRKTSPKMLMQGIGELIGDEKQKSFVKSHLIEETASNLELFSLSPILSDQPMTERMRLLADNPTISDLMSQNDVDLSIVSERQLHLLVEEHATLVFPTRSGKKVSIRI*
GCA_902792745.1	CADBAT010000012.1	21	AbiE	CADBAT010000012.1_21	AbiEi_WP_026161743.1	AbiEi	24330	24902	-	CADBAT010000012.1_24329-24902(-)_1	MSSQNNVLRLMLESERTVFQIQSMVLLTGISDGVRLTKMLNYYVKKGEILNPRRGIYTKRTFNAEELACSIFHPSYLSLEYVLKRAGVIFQYDSALTSVSYLSRTVEISGQVYSYRQIKPELWLGGEGIMQKDNVCIASAERAFLDMVYLSAGNCYFDNLRPLDKKKINALIPSYRSKSLEQHTKQILNI*
GCA_902792745.1	CADBAT010000012.1	22	PDC-M41	CADBAT010000012.1_3	PDC-M41B_WP_004445184.1	PDC-M41B	1334	2071	-	CADBAT010000012.1_1333-2071(-)_1	MRTTKIEWTDKTWNPITGCTKKSAGCAHCYAEVMARRLQAMRQEKYRNGFELTLHEDKLEEPLQWKKPHNIFVCSMSDIFHESVPFEFVDRIVNTIILTPQHRYQILTKRSERMAKYFKTRNIPQNVWLGVTVECTSSKKRIDDLRGLGASVKFLSCEPLIEDLGELNLSGIDWIIVGGESGPLARPMKPEWVLNIKQQVEKQEAAFFFKQWGTWGSDGIKRSKHANGKLLQGEVIQQMPGTKNI*
GCA_902792745.1	CADBAT010000012.1	22	PDC-M41	CADBAT010000012.1_4	PDC-M41A_WP_146684368.1	PDC-M41A	2071	3009	-	CADBAT010000012.1_2070-3009(-)_1	MSRIELNRKDNPSCIRCGNKEERERVAENDLCNCAKSVEDNLPVRCVGEWAEEKIYLLNQYFGIFAEGMKNKWSLNYIEICSGPGRCVNRKNGKEFDGTSLSILKHDQFRYVNKALFFDYDTNVTETLNQRIGSLGLTQKAVAKHGDYNKPDSICTELAQFNTYYCLNLIFIDPTDCSLPFSLLRRISNVLPKFDLIINVATGTDFNRNIKMAFEDPTRAEKYIRFLGNEGFFTDPVNIAYFNRGDFRNLRMNFRNYYMDSLKTIGFRHFDCKQIRNFYDIVFATANARGIDFWKKATKDIESSGQRTIDFE*
GCA_902792745.1	CADBAT010000012.1	23	PDC-S02	CADBAT010000012.1_7	PDC-S02_WP_080642564.1	PDC-S02	7480	8562	-	CADBAT010000012.1_7479-8562(-)_1	MGKSISIIDKDYRQWVKDLVLRYRQSQIKASVKVNQEVLRFYWELGKDIVERDAENHYGSRFYPSLSRDLKDALQTDGFSERNLRYMKSFYLLYNKQIENLPQVVADSEKAILPQVVAELFMIPWGHHRYIIDKCSSNPDKALFFIHQIVENGWSRNMLLNFLDTDLYERQGKALTNFNRTMPEETSDLAQELTKDPYDFAFTGITGRYNEQLLKDKLLGNITRFLIELGTGFAYVGKEYRLQVGEREQFIDLLFYNLKLSCYVIIEVKIGKFEFADIGQLGGYVVSCNHILRKKGRDNPTIGLLICKGKDRIQAQYALESSSQPIAISEYDLEKFYPEKLEGALPSIDEIENKLNESNE*
GCA_902792745.1	CADBAT010000012.1	24	PDC-S27	CADBAT010000012.1_31	PDC-S27_WP_184132443.1	PDC-S27	32596	34014	-	CADBAT010000012.1_32595-34014(-)_1	MLIGREKEKRSLTQAVQEEDSMFVALYGRRRVGKTYLVRETFNNRFTFYHTGLANSTMKKQLAAWRLSLREYGLQKAILPHTWLDAFDALKEIIRQSDEPKKLIFIDELPWLDTQRSGFVPALENFWNGWASARKDVVLIVCGSATSWIIKKILKNKGGLHNRVNTKIHLQPFTLHECEQYAIHRKLGMNRRQLMECYMVMGGIPFYWSKLERGLSLSQNIDNLFFNPDGGLYDEFDELYASLFKNPDPYITIVQTLGHKRIGMTREELISEAHLQDNGRLSEMLQDLEACGFIRKYNNLGLKSKFAVFQLIDSYTLFYYRFIQQNSGGDECFWSRQTGSPLYYNWCGLAFERVCLLHVTQIKKALSIFGTISRVCSWYQPATFEKKGAQIDLLIDRNDGIIDICEMKYTKQPYEMTSEEEQKVQNRRNSFRIATGTDKSIHLILISANEVKQNSYSVEFQDIITADALFEK*
GCA_902792745.1	CADBAT010000012.1	25	PDC-S27	CADBAT010000012.1_72	PDC-S27_WP_184132443.1	PDC-S27	86932	88389	-	CADBAT010000012.1_86931-88389(-)_1	MKKLIVSRKQEQLVLKQLQDEPTAQFLAVYGRRRVGKTFLIREYFEDGFAFMHTAVSPMELKEKDQKLLYRIQLDEFAASLAKYGCTDTSPIKNWFDAFHRLETLLDSKRKTKKKMVVFIDELPWLDTPRSGFLSAFEHFWNGWGAGKHNLLLIVCGSATTWMLDNLINSKGGLYGRTTREMHIHPFTLAETETYFRHRGVTMDRYDLVQTYMVLGGVAYYMSYFKPGNSLAQNIDELFFAENGFLQNEYDRLFTSLFADNNQYRKIVELLSRNRYGLQREAIAEGTGITIGGTLSKMLKALVKSDLVTTYYNFGESKHNLYYKLTDMFCLFYLGFVLKNPTNNRTFWYDNQNSPKLNAWRGLAFEDVCFVHQQQIRMALGISGVHSEIYPWHLNADGKTKGAQIDMIIERADRVVNLCEMKFTQNEFAIDKAYDEKLRDRLGTLSRMIGKKNLQPTLVTTYGLKKNIYSNRIQRLITMDDLFKA*
GCA_902792745.1	CADBAT010000014.1	26	AbiE	CADBAT010000014.1_67	AbiEi_WP_146016717.1	AbiEi	86481	87086	+	CADBAT010000014.1_86480-87086(+)_1	MEDTVIHKIRNRISRAKFGEVFFVSSFPKYDVEYVTKLLAQFEKEGLISRIAKGVYVKAKKTRFGLLYPTAYELVNEIAKRDKAKVIPTGATAENRLGFSTQVPMNSCFLTTGSGRRLKLGNRMVTLLHGAPKNFAFRGRLMQEMVQALRSIGQKNITADVETRICQLLAEQPENDTIAHDLLLAPVWMRELIERNRKKQV*
GCA_902792745.1	CADBAT010000014.1	26	AbiE	CADBAT010000014.1_68	AbiEii_WP_007349585.1	AbiEii	87083	88129	+	CADBAT010000014.1_87082-88129(+)_1	MNRWIDYTQDERMTMILHVADVKQIDETAAEKDWWVTAVLYALFHTNVAEYLLFKGGTSLSKGWEFINRFSEDIDLALSREFFLNIKQLPYAKCGSNSQIHRLREAAQDYLFGEFKEELRSILAEMGLDVEVLAENEMPDENGEPQRVDHDKDPSVIYVKYKTLYSSDAVYATPVVKVEISVLSMDEPYEMKRISSLVEQVYEREGIAVDKELVQTIKTVSPTRTFLEKAFLMCEEYQKNPPRTYRMSRHFYDLERLMDTEYGQAALVDDALYQEIIDHRRKFYHVGAVDYNQLRRETISLVPSQELMPLFEADYADMKTSFIYGSPMDFGQLMERMAELEARFRNEL*
GCA_902792745.1	CADBAT010000014.1	27	DMS_other	CADBAT010000014.1_11	Specificity_I_00017	Specificity_I	15382	16530	-	CADBAT010000014.1_15381-16530(-)_1	MRKNIIIGDLGTIITGKTPPTTNKNYYGDYAVFIKPTDISEQSKYTYETEEMYSKLAAEKYESSLIPKGAICVPCIGTIGTKMTMAPCDCYTNQSINSIVCNDNYDNEYVYYLIKNFLPGLKSYNLGTASGREYVSKSNFEKIEIVAEQDKNIQKRIGLILSRYDSLIENYQKQIKLLEEAAQRLYKEWFVELRFPGYENTKIVDGVPEGWEKTKLAQLAEFKRGKTITKKEVIGETVPVVAGGLEPAYYCDKSNTAERVITISGSGANAGYTRMYFEKVWASDCSYIDVNTTSFLYFVYCYLKDNKTTIDNMQKGAAQPHVYPKDINAMCVLSPTKDVLDSFEIKASKIFDNIALLQSQIRLLTEARDRLLPKLMGGEIDI*
GCA_902792745.1	CADBAT010000014.1	27	DMS_other	CADBAT010000014.1_12	MTase_I_00018	MTase_I	16527	18335	-	CADBAT010000014.1_16526-18335(-)_1	MINIRKLESELWESADLLRQGSKLTSNQYCMPVLALLFLRYAYSRYKMVEKEILQSRPMRGGRVMPVEPSDFAAKSALYLPKEAQFDYLVNLPDDVASAGMKKKDGHPINSLGEAVNNAMQLVEDQSEQLTGVLPKTYTSFADDLLRELLRIFNNKTIDEVGGDVIGRIYEYFLSKFAKAVASDDGVFFTPKSLVKMLVNVLEPKQGVMLDPACGSGGMFVQTGDFVNAAGMNANTQMTFYGQEKVEYNAQLCLMNMAVHGLNGKIISGDEANSFYHDYHNLAGKCDYVMANPPFNVDKVKAESASAAGRLPFGLPGVNAKTKEIGNANYLWISYFYAYLNDHGRAGFVMASSATDSANKDRDIREKLVRTGDVDVMVSVGNNFFYTLSLPCSLWFFDRNKNADIRDKVLFIDARNYYTVVDRTLNEWTEWQLRNLQAIVHLYRGETGKYKTLVADYDKALNGQTVATLEEALQKQKAEAKQLIADAPRKDKKRIETEQNAKIAEIEDTLETARQREWLISKFGEEGQYQDVLGLCKIATIQEIEEKNYSLTPGAYVGVAEQEDDGVDFHERMVEIHSELARLNQEANVLMDEILKEWEELK*
GCA_902792745.1	CADBAT010000014.1	27	DMS_other	CADBAT010000014.1_15	COG2378	WYL	20075	20974	-	CADBAT010000014.1_20074-20974(-)_1	MDQPRIVRELQLLMLLANNRYMNKKEICERFGFCERTFFRYIDTFREAGFAVKKNAYDAYRIDTAANKMSRHLSELLHFSEEEELILRAAIDSIESDTKSKELLKKKLYAVYDYKVITDMGVSKRTQRTIHELTTAIEGRRQAVLVGYRSAHSNTTTDRLVEPYAFTSGHDQVWCYEPESKMVKTFKVARIQRVEVLETGWRYEDLHETGYVDIFRLHGTQRYPVRLRLSTRAASLLTEEYPLSEPFLKAEEGGRYLLETEVCRLEGVTRFILGLYDDVEILGGEDLRSHVRYRVQMMK*
GCA_902792745.1	CADBAT010000014.1	28	PDC-S72	CADBAT010000014.1_4	PDC-S72_WP_006439742.1	PDC-S72	8588	9649	-	CADBAT010000014.1_8587-9649(-)_1	MRQEDFDEYIRQVEPSARQSAADWQTAIGLQQVDGLKPSQYLLDVAQRNIEGDITIDEVRQMLDSYYQNKSKRVVGPEDSAECDKASANIKKILSSNTFAFNTNGFVSTHRRIFEGVFKHAGKLRNYDITKKEWVLRGDTVHYLNWEDLGRAIDYDIQQEREFSYKNCSNDEKVSHICRFVSGLWQIHPFCEGNTRATAVFTIQYLRSMGYDVTNDLFKDHSWYFRNALVRANYKNVRLGIDYDISFLENFFRNLLLDEKNELKNRSMLINAPEGWNATDDKPTTNDAQPTTTDDKPTIILAYLKEKGCCKTAELSALLGLKPTQTKAYLYQLLQEGKIVAHGANKNRTYSLA*
GCA_902792745.1	CADBAT010000015.1	29	AbiE	CADBAT010000015.1_6	AbiEii_WP_045959881.1	AbiEii	4451	5275	-	CADBAT010000015.1_4450-5275(-)_1	MNTLYEQMVSAYQAETDRDLWNAKYEVTQQITLAGLHRGGFFEKAAFYGGTCLRIFHGLKRFSEDMDFTLLEKNSNTHLENYFEPIIDEFKMAGRDVIITKKEKMTLNKVESAFLKDETDVYNLTLSTEKKVKVKIEIDTKPPLLFDTEQKLLRHPYSFMTRCMTLPCLYAGKMHALTFRNWKTRVKGRDWYDFEWYVRNNVPLNYTHLQKRIEEFNGEKLEKKDFMEALKQRLSSTNINVVKEDVIRFVEDPHALDIWSNDYFLQLAEMIRFV*
GCA_902792745.1	CADBAT010000015.1	29	AbiE	CADBAT010000015.1_7	AbiEi_WP_022933255.1	AbiEi	5272	5898	-	CADBAT010000015.1_5271-5898(-)_1	METIWKEIKNTPIDSASLGELFPKHKYKNNKISALEKRGELIRLKQGLYVPATRMTGRRLSLELIANHLYGPSYVSMSTALRFYGLIPESVYCICSMTMKHSRTFTNSLATFEYIHTDPTVFSIGIRSVIEDDTSFLIASPEKALCDLIANIPGLNLRFRKEITVWLEEDIRFDTDALTEFDIDVLKEYAKVGKKKNMINQLIKLIEK*
GCA_902792745.1	CADBAT010000015.1	30	AbiE	CADBAT010000015.1_27	AbiEii_WP_099148274.1	AbiEii	31133	31939	-	CADBAT010000015.1_31132-31939(-)_1	MIDKSAIIEWNEQSPWIYATMVEQDLIICKALVCIFNDEFLASQLAFRGGTALHKLYLTPQSRYSEDIDLVQIHPGPIKPILFRLGEVLSWLPGKVTKQKRYNNTMFFRMESEVPPVQPLRLKIEINCYEHFNVLGLQKMPFEVHNTWFSGKCEITTYTLNELIGTKLRALYQRKKGRDLFDLQVALESGKIDVARVLECYQKYMEFVVEKVPTYKQFVQNMELKLQTPEFLGDMDILLRGGAERFNPNRAYELVKKTFIDLMPGSRD*
GCA_902792745.1	CADBAT010000015.1	30	AbiE	CADBAT010000015.1_28	AbiEi_WP_069175104.1	AbiEi	31936	32730	-	CADBAT010000015.1_31935-32730(-)_1	MTVTEYIREREIRGRVTFTIDDVRQAVNLSDNSLVTELQRQVARGRICIPYRGFYVIIPPQYALKGVVPPTYYVDNLMNAVGKPYYICLLSAAEFYGASHQRAMQTQVMTIAPRLRPSKMNNLLNWNYRQLIPSELLMKKNAEMGVILYSSAELTAIDLVQFASHVGGYQRAATVLAELMESVDVERIESVLPYTTTATVQRLGYLLEFVLEEQHKADKLYKLLKASTPKWKKVLMSNASEEKSSSMGNRWHVNMNIEIEIDDL*
GCA_902792745.1	CADBAT010000015.1	31	PDC-S07	CADBAT010000015.1_32	PDC-S07_WP_110056698.1	PDC-S07	35370	35768	-	CADBAT010000015.1_35369-35768(-)_1	MKHVTVSAAVIHDSQNRIFATQRGAGDWKDWWEFPGGKIEPGETPEEALRREIQEELDTRITVGELLHTIEWDYPKFHLTMHCFLCTVESGSLTLLEHEAARWLAPHELDSVQWLPADWEVIEILKQRFRAE*
GCA_902792745.1	CADBAT010000015.1	32	Shango	CADBAT010000015.1_14	Shango__SngA	SngA	13030	14631	+	CADBAT010000015.1_13029-14631(+)_1	MEPLDKTWNADNLSRSDVNGAGEGCTIVLDNRQAASEVVSSDIPLTEARKMADKSDVPERILQMIGMYEYGDGSYKQKCLNFYRQGKFMEDYEDNAPWSGEFERYFPTYHDLTIPKLRGYFTWRTEVRKGIYRPIATSLAYIYLYELLNGIGTSSPEESLWKMQEFETEFLDTDIGDCSMTFNLHRWMLEFAVIHQLQKKLALSYALPSRLERDRRIAVLRNPGSYPDEEVFDTLCYFAVGNLETSPVVTKNPEEGRRLFAESWRHTLAHYSDEGKDLITACFGEWKQFPWYPLANSVYHETRELEDFDYELNECRIYQLRKGCWFVKSYEELFYNKKKINQWINETDRLLRLYLKTGHPLREKPDNAWATPYVEALIEADRQAKIEAAKPKVNINLDSLVQIREDAVITRESLLTDEDRAEAAVELEPVDVIVAEPEAVAVEPEPGKTVVAVPEDDNEGTVPLEPLHRQILLALLNGDSADELIRTHRLIPSVVADALNEAFFDEIGDSILECDGDRICLVEDYVEEVRGMV*
GCA_902792745.1	CADBAT010000015.1	32	Shango	CADBAT010000015.1_15	Shango__SngB	SngB	14864	16195	+	CADBAT010000015.1_14863-16195(+)_1	MNEENRKAPKRISQTVLNSLKGGVVPRIGLPYIAVGRKSEIEALLHDVDIISEGGASCRFIVGRYGSGKSFLLQTIRNYVMDRGFIVADADLSPERRLQGTRGQGLATYRELIGNLSTKTKPEGGALTLVLDRWINNVQSEAVQESGLTPGDPDLTQAVDRKIYAVTASVSELVHGFEFARLLSGYYHAYVEGDDVTKAKIVRWFRGEYSLKKEAKEELGVNIIITDDDWYDYLKLFATFFRLAGYAGLMIMIDELVNIYKIPNTITRQYNYEKMLTMYNDTLQGKARYLGIIMSATPQALEDKRRGIYSYEALRSRLAEGKFSRPGARDLLAPVIRLEPLTAEEMLVLCEKLSQMHADLYGYPRRLTTDDLVTFIKVEYGRIGADQNITPREVIRDFIELLDLLYQHPAMTLAALLESDEFSFAKSEAVSDESEEGFVEFTI*
GCA_902792745.1	CADBAT010000015.1	32	Shango	CADBAT010000015.1_16	Shango__SngC	SngC	16311	18575	+	CADBAT010000015.1_16310-18575(+)_1	MNVFARYSPFIQDYIYRSGWTSLRGVQNAAGEAIFGTDDNVLLTASTASGKTEAAFFPILTLLDEEPSRTVGVLYIAPLKALINDQFGRLDELCEEAGIRVTRWHGDASQSRKRKLLRQPSGILQITPESLESLLINKHAEITALFGDLRFIVIDEVHSLLRGDRGMQTFCLIERLCRMAGCRPRRVGLSATIGNPEAAGKFLAAGSGRNTVIPKFDGGKEVWRLSMEHFYNTGAQAGEEATLPSVAKPSETLGSDKLEETLGSVSPFDPALNYIFEHTRGKKCLIFTNSREECESVCQQLRQYCEVKHEPDRFLIHHGNLSASYRESAEQEMKDDDSLMSICATATLELGIDVGRLERAFHIDAPFTVSGFLQRMGRTGRRGDPSEMWFVMREEHAEARAMLPETLPWYLLQGIVLVQLYVEDRFVEPPRTDRLPFSLLYHQTMSTLASCGEMTPAELASRVLPLSCFHRITQEDYRVLLRHLLENDHIVRTENGGLIVGLTGERIVNNYKFYAVFQENVEYTVRTGSEQLGTIVKPPPVGEKVAIAGRVWAVDEVDHQRREVWCTLVKGRIPAYFGDCAGDIHTRILERMYGVLAEDKVYPYLKSHAVARLAEARDAFGKSGMAHHPLINLGGQMWALFPWLGSYAFLALERFLKIRCGKRLGIKGLSPSRPYFMQFTMKVGEEEFYRILAEEASVPLDPLELVYPKENPVFEKYDEYVPEELVRKSFALGVLDVEGMRRRVLGWGGRNALV*
GCA_902792745.1	CADBAT010000017.1	33	SoFic	CADBAT010000017.1_10	SoFic__SoFic	SoFic	8417	9487	+	CADBAT010000017.1_8416-9487(+)_1	MENKKLQAALEKWQGIQPLSETDRNRLSRRFTVDFNYNSNHIEGNTLTYGQTELLLLFGKVSGMAEFRDYEEMKASNVGLKMMSIEALETQQPLTQNFIRTLHKTLLREDYTVYRNLPGGMQTSYTVHAGQYKTRPNSVITRYGDHFEYASPEETPALMTDLVDWYNKAEAEGKLSPVELAVLFHYRYIRIHPFEDGNGRIARLMFNYILSRHGYPMIVVRSKSKQDYLEALHQADLIVGAAPHDGAHASLREIRPFHKYMANLIAHEIENDVLFVTDKSENIWWYDGERIAFRSSNYAKILRELKIEKNATYSYLQEAIGINRSAIQKMLQTMLEKGYINKDETGSWRVFITPSV*
GCA_902792745.1	CADBAT010000019.1	34	PDC-S27	CADBAT010000019.1_7	PDC-S27_WP_184132443.1	PDC-S27	11011	12450	+	CADBAT010000019.1_11010-12450(+)_1	MCIIIGREKEIEELERRYRSNRPEFVAVYGRRRVGKTFLINEVMRDNMVFHHTGLSPYDRKRKVTLKDQLQNFYFSLIRHGMEGSNPPKTWLEAFFMLEQLLERRDNGTRQVVFIDELPWMDTPKSGFLTALEAFWNGWGNARHNLCLVVCGSAASWMLDSLINNKGGLYGRLTCEMHLAPFTLNECERFFESRGIKLSRYNITQAYMILGGIPYYLDCFDPSLSLAQNIDRLFFNPKAKLGDEFDRLFSSVFDHAKACMEIVSVLSQRHAGYTREEIAEKTGSNPNGDFTALLKALIASDFVKKYVPYGASLREPHYKLTDCFCWFWLHFKEQSGIVETDYWEHHLKEQEIASWRGIAFEEVCLQHVQQIKTALQIAGVSSTESALVVKGKNENNGMQIDLLIDRADDVVNVCEMKFNKTAISIAKDYAEKLAERISTLAEANPAKTFHLTLVSAAPLKTNKYSDIFTSKVTIDELFK*
GCA_902792745.1	CADBAT010000021.1	35	PDC-S34	CADBAT010000021.1_39	PDC-S34_WP_209195270.1	PDC-S34	49745	50626	+	CADBAT010000021.1_49744-50626(+)_1	MIIENRNIAIAYDFDGTLAPGNMQEYNFIPDLNMDKGEFWREANEMAKKHDMDEVLAYMHLMLIKAKEQHLDIREGTFMKYGEKITFFEGVESYFERINAYAAEQNLHLEHFIISSGLREIVKGTRIAKYFKTVFASGFQYDDNGIACWPALGVNYTNKTQFLFRINKGIYNSYDNTLINKSMPEDERAVPFSNFIYIGDGETDVPAMKMVNLYGGTTIAVYNPNSVASPERPVSARDNCIKLIRQKRADYIGPANYTENSELDIILKKVIDKIAMEQDLLNIKYREIGTGRI*
GCA_902792745.1	CADBAT010000022.1	36	PDC-S05	CADBAT010000022.1_3	PDC-S05_WP_217327273.1	PDC-S05	1765	2379	+	CADBAT010000022.1_1764-2379(+)_1	MTNIMEVENKIIVLRNLQVILDVDVAELYGVTTKRVNEAVSNNPRKFPDGYVFELSENEKKELVENFDRFSPQKHSSTVPKAFTEKGLYMLATILKSPKAVETTIAIVEAYAKLRELSRVVAEMSQRENDDEAQQSLMQRGGQLAVELLSDTMPVKSSETSVELNLAMFKIKHTVKRENDNESRMARLEAELAELKQEKMNTKG*
GCA_902792745.1	CADBAT010000022.1	37	PDC-S05	CADBAT010000022.1_27	PDC-S05_WP_220413105.1	PDC-S05	35444	35740	-	CADBAT010000022.1_35443-35740(-)_1	MEENKPLTQNGEIILYQPDSSIRLEVRMEEDTVWLNRQQMARLFDRDVKTIGKHINNALKEELSDYPVVAKFATTASDGKTYQVDYYNLDVILYRQLH*
GCA_902792745.1	CADBAT010000026.1	38	PDC-S02	CADBAT010000026.1_34	PDC-S02_WP_136648619.1	PDC-S02	36190	36831	-	CADBAT010000026.1_36189-36831(-)_1	MKKNEAELVKIESIDTLYHDACRIIENARSNAVRSVDFCRVQMYWNLGRRIFEEEQQGKERADYGTYLIKNLSKCLKPDYGSGFGPRQLERARAFYRLYPIASALRTQLNWGQYKLLTAIADPDKREYYELESVNNAWTARETERQINSMLYERLLMSNDKESVLAVARKQRIPEEPAEVIKDPDEFLRRGLCGKVSTFPVFIPTRSLRAVSS*
GCA_902792745.1	CADBAT010000027.1	39	AbiE	CADBAT010000027.1_5	AbiEi_WP_005862062.1	AbiEi	3817	4440	+	CADBAT010000027.1_3816-4440(+)_1	MTYLEFREQWHGMGCFNVYQIRAWEPGFDRSNFTRWVKRGYLSKLRQDWYAFSDLKGTPEMARYIAQRIYTPSYISLHYALSFYGIIPEAVTDITCVTSNRTAAYHNDFGRFSYQTVKPDLFFGFRQMPVSPQGSYLLAFPEKAILDLLYLYPQYNTVEAMLELRFDEWWMREELDKARLTAYASQSGNKALQERIQLLMRTYTYYD*
GCA_902792745.1	CADBAT010000027.1	39	AbiE	CADBAT010000027.1_6	AbiEii_WP_099005948.1	AbiEii	4433	5221	+	CADBAT010000027.1_4432-5221(+)_1	MIDLQSILAYYPPQLATNAAFHKHILKEYIELLALEHLSQSPYAPKLVFIGGTNLRLVLGLDRFSEDLDFDCKRLTADEFVLMTDSLVEHLRLNGLRVELRDKENPRLTAFRRNIYFPELLFDLNLTGHREERFLMKIEAQDQGVDYTPQTAMVSRNGFFFPVTVPAKSTMLSMKLAALLARAKGRDFYDTIFLWQQTDPDYDFLRQRCGIDTPEALKMALCEKLDTTDLVLKQKDFEHLFFNPSRSAQILHFKQFIDSKLE*
GCA_902792745.1	CADBAT010000027.1	40	PDC-S01	CADBAT010000027.1_53	PDC-S01_WP_163212389.1	PDC-S01	60796	61935	+	CADBAT010000027.1_60795-61935(+)_1	MYHRIFDIENRLDEAMFLFGGRQVGKSTLLKERFPKAVYFDLLNSELRNRFRQHPEVFRESLLRYPPETLVIVDEIQKVPDLLDEVHWLMVNKGLFFILSGSSARKLKKGGANNLGGRAIPETLFPLVSAEIPDYDLERAVQNGMIPRHYMVANARNRLKSYIELYLKEEIIEEAVVQNVDDFVRFLEVAAISDGEMLNYESVASDCGVSANTVKAYYKILCDTLLGFEVPAYTKVIKRKLTKASRFYFFDVGIANYLTGRHHLAPKTPEYGHAFEHLVMQEIAAYLGYSNSEEKLTYWHTYDNQEVDAVIGDARVAIEIKSTDSVQASHKKGLAEFAKEHPNVRQILVSRDRVTRRSGDIDLYYVTDFFKELWEGMII*
GCA_902792745.1	CADBAT010000027.1	41	PDC-S01	CADBAT010000027.1_52	PDC-S01_WP_163212389.1	PDC-S01	59122	60261	-	CADBAT010000027.1_59121-60261(-)_1	MYKRIFDIENKLDEGMFLFGARQTGKSTLLKERFKGAVYYDLLKPNVRRAFKQNPDSLWEALQDKPAGTLVIVDEIQKVPELLDVVHSLMVERGLFFILSGSSSRKLKRSGANTLGGRAIPETLYPLVWPEVTDFQIDRAVLNGMIPRHYMVEDATKRLSGYVKVYLDEEIREEGEVRELDAFERFMEVAAISDGEMLNYSNIAADCGVSAKTVKSYFQILYDTLIGYEIPAFRKEIKRKIVQAPRFYYFDVGLANYLMGRHSLRRGTDDYGHAFEHYVLQEIIAYKGYNDKRDVISYWHTYDQKEVDVVIGDAKVAIEIKSTEHVETKHKKGLKAFHEEHPDCRLILVSLDPITRRSGDTELVYVLDFLKMLWDGEIF*
GCA_902792745.1	CADBAT010000032.1	42	PDC-S27	CADBAT010000032.1_43	PDC-S27_WP_184132443.1	PDC-S27	54855	56300	+	CADBAT010000032.1_54854-56300(+)_1	MATIIGRKQEQKELRRLYESDEAEMVVVYGRRRVGKTYLVNQTFAEHGFDFKVTGLYKKRMAVQLENFALALREYAGNESLPIAKNWMEAFGQLKEFLKVTRTGDKRVLFFDELPWMDTRGSMFLSAFEWFWNGWGSAQQDLMLIVCGSATNWIINKLFKQKGGLYNRAGSKMFLRPFTLAETEQYLCKQGIEMERYDIAQAYMIMGGIPYYLKQLEPGRTLADNIDNCFFKKNGKLWDEFDNLYETLFDQSEYYLRIVEALAGKRIGLTRDEILTIAKMPDNGLTSNALKDLVKCGFLRVYQYYGRKNKTQTYQLADFYTLFYLQFIRENYGQDEHFWTHMLDNPKKNNWLGYSFEQLIKDHIEQVKHALGIGSVLTRQSTWFAEKRDLDDDNATGAQIDLLIDRRDKAINVCEAKFYGGEFTIDKDYSLNLRNKIAAFKSVTKTRKAIVPTMITTFGVKHNSYSGNIQQEVTLDDLFER*
GCA_902792745.1	CADBAT010000032.1	43	PDC-S27	CADBAT010000032.1_30	PDC-S27_WP_184132443.1	PDC-S27	34217	35650	-	CADBAT010000032.1_34216-35650(-)_1	MLNFIGRDLEINELNETMRSNRSEFVVIYGRRRVGKTCLVHHFFNKQYAFHYVGSRGRKKKAQLADFAKNLQKYAGLPKRPVLSCWSEAFDALAEYLETLPSEGRKVIFFDEMPWIDHKQSDFVESLEYFWNSWVTMRDDIVFVACGSATSWMVDKLIDNQGGLHNRVTRRINLHPFSLYECEQFLQKGGFQWDKYQILQMYMILGGVPFYLSLLKPHLSLIQNIDVLFFKSGSLLKDEFDELYNALFNNADKYIKIVEALAGKSSGMMRSEIEAKTGISGGQLTKMLTNLERCDFIKGFSRIGNKSKLTLYRLLDFYTLFYFKFIQGNRTMDEDYWMHNFQTHSVEAWEGFTFELVGLCHIAQIKKALGISGISTAISSWRSIPNNSTDKYGTQIDLVISRVDKIVHLCEMKFCENQYVITKDYEEQLRRRAQVFSEETHISRGVVHTLITPVGLNQGAHSGIIHSVVTAKDLFAE*
GCA_902792745.1	CADBAT010000033.1	44	PD-T4-4	CADBAT010000033.1_8	PD-T4-4_B_WP_109690952.1	PD-T4-4_B	10313	10903	-	CADBAT010000033.1_10312-10903(-)_1	MEYIDYLGWILNEKFLQKDADDLTMIEPANGVYKEQKVSIKNASRTISDMKLYRFNTPDTDAVNMFPFFNQHTAGPHKAPHGLLSFCDYILLVQHDSGLYVLFVELKRGRHEGAEKQLEASSTFFDYILQTADRIKSENDFSDFDVTQVKCRKIIINEEYCNKHTTKPKDVREGSNMDGVMLHKCYNEFRPIDYCR*
GCA_902792745.1	CADBAT010000033.1	44	PD-T4-4	CADBAT010000033.1_9	PD-T4-4_A_WP_197547880.1	PD-T4-4_A	10916	12199	-	CADBAT010000033.1_10915-12199(-)_1	MKLRISNLGVINTMEIDMSKPFILFAGDNGTGKTYAATFLYSLILDLRKALLNIGSHFENTELSKSKKLKSGIDGEIKADGLYDLLIDYLKHRLKAVVTSMNMEINANSFKCEIATTREEWRKELWEKSVSIGSNYIVKKANSFEYKLRWKQEDLLPFMQPLLVMSLYFDGIVGAKMFTAERSGIYTFNKELSVGRLRNPEERLNVRYPKPIADGLADAADVVNQRKIKSEYPEFADEIEKIVLRGNLTVSEDGEILYHVSDNTELGYNESSSAVKTLAPLVFYLRHTAGQFNILFVDEPELNLHPKNQILLAKIFVKMINAGLRLVISTHSDYIIREINNMIMADGLNKAGDEILAKMGYDESLCLSQDKFAPYLFQKNAKGKVTVEPLEVDRYGFNMPSIDDAINQQNEVTNTFYEVLKYDYPAK*
GCA_902792745.1	CADBAT010000033.1	45	PDC-S06	CADBAT010000033.1_10	PDC-S06_WP_221405099.1	PDC-S06	12300	14621	-	CADBAT010000033.1_12299-14621(-)_1	MIKRINKIKNFGVFEDYRRSGDIRVFEEKNIIYGWNYSGKTTLSRLISYLDKNVEIEDDYKNVEFEVELVDGSKIDNINRGTSTLQVQVFNSDFVKDNLHFGISDKINGIKFAVGDTGNILEQIEEIDKYITKANIVIGRNQDNITSFNGFETKFTEEARHLTDLLGLGRGFTKTNVRNYVQEWAGQPLESFVISDDAELNRVLTNAKAQNTGSKIDTTNSPSTRYESLCNQVKTVLKRQPQHSTDDELLSSDRDFYNWAKSGLELYNRKNPQPQRCAFCGGIITKEGRLAELNAYYTNEASKVKTEIEQLKLSIEEEKQRFENLDWSRKSDNDLAQSCRTGYIEKKQLYQLIKDAYKALLDVLISKLDDKYSNSLFVSMEIGNIDESANTAVQGWVSSVSEIFNQSNAIINDFNTTKENAKNQYIKHYIAKFLIDQDYRDIERKKEVEERWIGRINDAIKLKEEEKKRLSAQLESVEKGKEELKGFIKLFLNREDLDIAVTEDNYFVLKRGEKIATHLSEGERTAIAFSHFMVTLKSLKDENKLQNFIIFIDDPISSLDANHIAQVSALLNSFFFAKGLDATNPEKVCNCFQQLFIATHNFELFSFLKDANNINRKKKVVEEGKTKEVPACNYFMIKKLDIKKSTIIDIPKSLSKYKSEYVYLFSEIDKFKNDGYPDDRAYMMPNIVRRFLEIYTLMKLPGNTDEIDNRIKLLFADRIVELKILHNFSHFTSFDRVTKHTELILRIQDVIEDLYKILAEDELHYQSLQEGIR*
GCA_902792745.1	CADBAT010000033.1	46	RM_type_I	CADBAT010000033.1_11	Specificity_I_00039	Specificity_I	14618	15835	-	CADBAT010000033.1_14617-15835(-)_1	MQRYDTYKDSGVKWLGEIPNHWEVLALKHILTSKKVLVGKHSSQYELLSLTLKGVVKRDMDNPEGKFPASFDTYQAVEPNDFIFCNFDNEETPRAVGLSPYKGMITGAYDVLSRKNPKLIDGFLIYYFLYIDDAKRFKPLYKGLRKTVPFDSFMSYKIPVPSLKEQDAIVSYLDTTTAKIDAAIAQQQKMIDLLNERKQIIINRAVTKGLNPNAQMKDSGVEWIGEVPEGWEVRKLKHIAKLQSGETISSDSFTETGYPVFGGNGFRGYTNRFTNDGDYVLIGRQGALCGNVNYAHGQFFASEHAVVVYPYNKENLVWLGEVIRASNLNQYSQSAAQPGLAVSMIQNISYPYPPEKEREIIASFLKNHISQIDMAIANCQNQISLLQERKQIIINEVVTGKIKVV*
GCA_902792745.1	CADBAT010000033.1	46	RM_type_I	CADBAT010000033.1_13	MTase_I_00012	MTase_I	16824	19154	-	CADBAT010000033.1_16823-19154(-)_1	METSHNQIVSFIWSIADDVLRDVFLRGQYRDVILPMVVLRRLDALLEPTKLLVEEEIKENGIDYLDEGVLKDITGLSYFNTSKWTLNRLKSQASDNNDILYDNFIEYLNGYSENVRDVLKNFEYYNKARKLADNDRLLSIIEKITDPRINLTDKEVKNPEGIMLPAMTNIGMGTVFEELLRRFNEENNEEAGEHFTPRDAISLLAHLVFEPVKDNLPKIISLYDPACGSGGMLTESREYLMDIGVRSAAIQLSGTEINPETYAICKSDLIIKGVDPGGMHLGNTITDNAFSDKSFGYMITNPPYGKSWKTDKEKIYHEKTLLDHRFELPLTNFAGEEEVVDCTPRTSDGQLLFVLEEVDKMKPLEFQPQGSRVASIHNGSSLFTGDAGSGESNIRRYLIEKDLVDAIIQLPNNIFYNTGITTYVWLLTNKKAESRKGKVQLIDASQAFEKLRKNQGSRNCTITPEHRSTILKTYIDFVEKEADGDKVASKIFDGDDFRFYNVTIERPLRLKSQFNAPKIDEMLYDNGELELSKWLYQTYGNQVFEGLGAESLDIKEYLNDNEIKLTDKKLAKLISIKEWQSRRELMDAAKQLMHAIGTEVFMDYNQFVAKIEAAAKALKLDVKGNKLNAIARAMSVTDPEAKPVVKKQHKTGSKEVERLVDVYGIDEKRLADYGFFPGEKGSYVAQYVEYETDSDLRDTEKIPVKEDIYVYFQREVRPYVADAWINLPLTKIGCEISFNKYFYKPVPLRTLEENEQDILELDRQSQGFIQSLFNLM*
GCA_902792745.1	CADBAT010000033.1	46	RM_type_I	CADBAT010000033.1_7	REase_I_00001	REase_I	7146	10298	-	CADBAT010000033.1_7145-10298(-)_1	MNVSKTNEQAFEALIEKALVGSSHEERTASGQNDVEAQSPNAQQYYWGLPKDMDKKLAIDLRRLWAFLENTQHEVLHEYKGKDLKTELPKRISKDIETFGVVKVLREGVDVDNIHLSLFYPKPSAADSETSKLKYAQNQFSLTRQQTFSVANPGLEIDMVLFVNGLPIFTFELKNPWTHQTAKYDGQKQYKSTERNPKETLLNFGRCLAHFTMDKDEVYFTTKLNLGKTYFMPFNQGLPNGQGAGNPVNTEGGYKTSYIWEQILQKDSVADIIMNYVCFDYGEAKTQKKVPHIMKNAKTLIFPRYHQLDVVSKLVDDVAKTGVGKTYLIQHSAGSGKSNSLTWLAYKLIKTCPHSMDAVRAKAVDTPLYNSVIVVTDRRLLDKQISDNIKMFGQSTKIVAHADTSAMLKQAIEDNKRIIITTIQKFPFICNAISDVSDRNFAIIIDEAHSSQSGIAADKLNATVQKDADTDGGDTDALLEKLMNDRKMSTNCSYFAFTATPKRETLERFGSQDSEGKFHPFHLYSMKQAIEEGFILDVLTNYTTYRSYYELTKSIEDNPEYNNERAQKKLRGAVERDPKTIAAKADVILSHFDTKIFRSHKLKGKTKAMVVTKDIECAIKYYRALTRLAEERILPYKILIAFSGEKRIDHLTLSGEQTEETVTYSLAAEAPGKYWLSFTEAGMNGFPDSQTAEKFDSDDYRILVVANKYLTGFDQPKLCAMYVDKPLAGVLAVQALSRLNRSAPDLGKLSEDLFILDFYNTKDDIKDAFDPFYTATTLAEATDVNILHELKNTLLGIGVFDMDEVNEFIDLYVQGVEADRWAPVLDVAANRFNNEMEWDETNKADFKMKCKQFVKIYSRVAAIMPYEVKDWEKLFWFLRFLIPNLVVNGPDSDSLKDLLESVDLNTYGLRRTALNEPIALDAGEATIDPLKPVMVNAGGGDQEPKDPLDEILNEFNERWFKGWNATPEDQKTKLISVAKAVSEDDDYKTLVIGNPDQQAVDALMVEIIDRIIRQKRKGDMSLYKEYQQNEGFKDSFRSVVVRMLGNLDYL*
GCA_902792745.1	CADBAT010000033.1	47	SoFic	CADBAT010000033.1_12	SoFic__SoFic	SoFic	15839	16822	-	CADBAT010000033.1_15838-16822(-)_1	MAKNTEPTYVPPFTITDEITTLVAEIAEKVGHLTASAEQLPTPQLRRENRIKTIQSSLAIENNSLSLDQVTAIVEGKRVLGAPNEIQEVKNAIDAYELMLELDPYKEKDMLKAHKLMMTDLVRECGRFRTGGVGVFNGEVCIHMAPPAQRVPLLIGELLDWVKTTKTHPLISSCVFHYEFEFIHPFADGNGRLGRMWQTLLLMQWKPIFAWIPVETIVKEHQQEYYAAIMKSDHEASSTPFIVFMLGCLKEALDEMVKSNQKSNQKSNQKIISAMRDNPVVTIKDLQAITGLSESGVKKIIRQLRADGIIERVGAAKGGHWKVIQTI*
GCA_902792745.1	CADBAT010000035.1	48	PDC-S05	CADBAT010000035.1_9	PDC-S05_WP_217327273.1	PDC-S05	9192	9812	+	CADBAT010000035.1_9191-9812(+)_1	MTSIIEVENKMITLRTQQVILDSDVAELYGVETKRVNEAVSNNPEKFPKGYVWELSEEEVPALRSKISTLKKAGRGQHSKYPPKAFTEKGLYMLATILKSPKAVETTIAIVEAYAKLRELSRVMAEISQQEENSVEQKTLLQRGGQLVEDLMTDVLPVQSSETSFELNLAMLKFKHSVKRGVDEERVVRLEEENAELKRRLGEKSD*
GCA_902792745.1	CADBAT010000035.1	49	Uzume	CADBAT010000035.1_29	Uzume__UzuA	UzuA	24356	25201	-	CADBAT010000035.1_24355-25201(-)_1	MESEFKLNDLFRLPKEEQKKYKLHLSAYNGYEHPLDVFARDPEEWKSWNEWRGGKDDFNREYILGMIPDYHRPGKYVFGGIFKVVKRLDDWQETSKGYEVELTNQFESLIGRLVVDFYRYQGLRGRAFLLESFIDYFSVSEILQKPYEGEDFPGYDNIRIDFSALELIVKNQKIDWRVALENVKGIYLIVDKSNGKKYVGSAYGDNGIWSRWSTYILTGHGYNDELVDLITKNGLDYARKNFHFAILELRSMKTDDDTIINRESFWKEVLLTRGNFGYNKN*
GCA_902792745.1	CADBAT010000040.1	50	AbiD	CADBAT010000040.1_7	AbiD	AbiD	10326	11240	-	CADBAT010000040.1_10325-11240(-)_1	MEYSKQAISVEAQISQLRERGLRVDDEEEASRVLSTISYFRFANYLLPFEADKSNHVFKPGKLFGDVVRLYYFDKELRGILFSAIQTVEIALRTSVIQNFSMKYGPFWFMEADLFKDSQMHNDCINNIRAELSRTKEDFIKSHFRKYVSPEMPPAWKTLEVVSFGTLGKLYGNFSDNAIKKVVARSFDIPQHVYLESWIASLAALRNCCAHHSRVWNRVFPIKPQLPKAKWMRSTWVDVSIVAKNRLFAILCCLLYWVNNIHPDNTLRTDIVSLLRYNPIVDPAAMGFPVGWEEEPLWCTNLVS*
GCA_902792745.1	CADBAT010000045.1	51	PDC-M13	CADBAT010000045.1_2	PDC-M13C_WP_172772832.1	PDC-M13C	239	454	-	CADBAT010000045.1_238-454(-)_1	MNLDITQDNLYLILPSKVSRMAEMLAEDSGKSIVQAVKDIYLSDVYKRLEQESTKQWHLGPVALYQEFCAN*
GCA_902792745.1	CADBAT010000045.1	51	PDC-M13	CADBAT010000045.1_3	PDC-M13A_WP_130882548.1	PDC-M13A	451	675	-	CADBAT010000045.1_450-675(-)_1	MNKKQQDIAYFLSFCTEQYKNEKHLSGSDAMDVMSKYGVLDYLAKHYEMLHTQGRQWLMEDIDEFIALRKKEVS*
GCA_902792745.1	CADBAT010000048.1	52	PDC-S01	CADBAT010000048.1_8	PDC-S01_WP_099993690.1	PDC-S01	4782	6122	-	CADBAT010000048.1_4781-6122(-)_1	MEEFKIFKRKIYSKLQEWKREENGKTALLVKGARRVGKSTIVKEFARNEYKSYMLVDFAKASAEVKSLFDDLNDLDHIFLRLQAIYNVVLEKRQSVIIFDEVQECPKARQAIKTLVGDHRYDYIETGSLISIRKKSQNIIIPSEETRIEMYPMDYEEFRWALGDEATVSLLRQFYENRLPLGQALRKSMRDFRLYMLVGGMPQAVNEYLDTNNLSRVDKVKRGIIDLYIEDFGKIDPSGRAARLFQAIPSELSKNASRYQVASVLSDSERKNLDEVLEKMRESMTVNFAYHSDDPNVGLALNCDVNQYKMFVGDTGLFVTLAFWDKDVTENLIYEKLLSDKLSANLGYVYENIVAQMLTAAGNKLFYHTWPTESGKHNYEVDFLLSRGAKLWPLEVKSSGYKTHASLDAFCEKFSARVGERFLVYTKDLCKDGAVTLLPVMMTMFI*
GCA_902792995.1	CADBBW010000003.1	1	PDC-S01	CADBBW010000003.1_61	PDC-S01_WP_163212389.1	PDC-S01	64930	66378	-	CADBBW010000003.1_64929-66378(-)_1	MNEREEYINKFIDTEITEVPFQLNDNLKKNGKKINERTELYDLKLLVDEFIKGKKINRYLVLPGLRGVGKTTILFQIYDYLINTKNINLKQILLISCEDLNYYVSCDLKEIIERFLEKYHNKTLRTLDKDIFILIDESQYDKNWSLAGKIMFDKNKHIFMIFTGSSALHLEYNADSARRMFKKTIPPLNYTQHLKLKYGLSFNNLSNSLQELIFTGNVETAIIEETKTNDCLINYIDYTSNDWIEYVNYGGFPTLFEENDYNILSSKLIDMTKKIINTDMLTIKNFSLENQANANRILKFLALQKPGETSQPKLTNHLRTSAANVKNILDILEKTQIIFHCEPYGESSKRIKKSWKYYFATSSLRNVLTNEYGTSVSQTEHEGTIFENLIACNLYNLSNILKEPFSLYYDSNDKKNVDFIVKKGFDKIIPIEVGRGKKDKKQIKSAINRFDCEYGIIISNSTDVIEKHKDIIFVPLKTFSYI*
GCA_902792995.1	CADBBW010000005.1	2	PDC-S01	CADBBW010000005.1_40	PDC-S01_WP_067088819.1	PDC-S01	44723	45943	-	CADBBW010000005.1_44722-45943(-)_1	MIKREIYLEKIRHLFDTDLIKVIIGLRRSGKTYLLKSIIDELQQKGVKAENIIYISFETVEYKNISDTQQLDQLIINLTKDLEGKIYLLFDEIQLVQSWEKSINAYRVSLDCDIYITGSNSKLLSNELATLLAGRYIKINLYPFSFKEVLQYKKEIDNIKLNKENIKEFFNEYFLFGGMPGLLPLKEESIKETLVHDIYDSIIVHDILSRYKINDVDLFKRFSYYLMNSTGQRFSKSSITKYLKNENRNTTRNTISNYTLYLEESLFTHKVLCQDITGKKILQTNEKYYLADHGFHHFLVNNNFNWRGRILENIVYNELLRRGYSVNIGRIKNQEVDFVCKKHNKKIYIQVTYLLSTPEIIKREFDVLLDIPDKYDTYVLSMDEMELSFNGIKHRNIIDFLLNDEI*
GCA_902792995.1	CADBBW010000010.1	3	PDC-S07	CADBBW010000010.1_3	PDC-S07_WP_110056698.1	PDC-S07	1587	1970	+	CADBBW010000010.1_1586-1970(+)_1	MKKIKVVAAIIIDSDKVLATQRGYGEFKGLWEFPGGKIEKSESKEEALIREIKEELNGNITVEKFLLNIKFQYPDFYLDMDCYKCKLKGKIELLEHMNAKWLSKEELNSVKWIQADIEAVEYLKNIL*
GCA_902792995.1	CADBBW010000010.1	4	RM_type_IV	CADBBW010000010.1_4	mREase_IV_00004	mREase_IV	2000	4921	+	CADBBW010000010.1_1999-4921(+)_1	MDDFNNDILDGARTAFIDENFESSNYLKPKLILNSIGNKVLNSIKEELNHCDEFYISVAFITMGGLTPLLQDFLELEAKGIKGKIITTDYLNFTEPEALRKLNSFSNIEVKLYLQDNEGFHTKGYIFRKDNVYKSIIGSSNLTLNALTVNKEWNIGFTSLNEGEMVTDLLDEFNHLWEKSSNIDEVIKEYESVYNHAKQFTDFRKEYLKLKEENSDDLVPNIMQEKFLSNLNELIQKDEDKALLVSATGTGKTYASAFAVHEFKPKRFLFLVHREQIAKQAMKSYKRIFKGEENKFGLLSGNSKDYNADYLFSTVQTMSKDEVYSRFDKEHFDYIIIDEVHKAGAISYLKLIEYFKPKFYLGMSGSPDRSDEFNIYELFDYNIPLDIRLQDALKEDLLCPFHYFGITDIEINGETLDDKSDFNRLVSNERVSYILEKSEYYGYSGNRIKGLVFCSTKKEAKSLAKEFSKRGHPSIALTGDDSQSAREEAIDRLTNDNRKDNIEYIITVDIFNEGVDIPEINQVLLIRPTESSIIFIQQLGRGLRKFKNKEYVVILDFIGNYNNNFLIPIALSGDRTYDKDNIRRYILEGSKIIPGSSTISFDEISKKRIYESLDNTNFSQISIFKEKYKNLKYKLGRIPYLVDFYENRDFNPLLILAHNKYDSYYNFLIDVDDECKEVLDENEIKYLKFISDNFANGKRPHELLMIKLLVSRKYFTIKDIEDMLKDYGIFDDIKTIKHTFKIFNLEFFIKNDKKKYGGVNFFNFNQTDLDNEDKIYEISDEFKTYLNNPIFYKHLNDVVEFGLLRYENYGRCEGVNLNLYSKYTRKDACRLLNWPHDDSSTMYGYRIKHNTCPIFVTYKKKEDISSSTKYQDEFKSKDIFSWMTRSKVKLESTEAQSIIHYNENNLKIHLFIKKSDDEGTDFYYIGQMEPFKWKQTKIKNDDGEYLDIVNFKYKLHNPVKEEIYKYFNDQIDE*
GCA_902792995.1	CADBBW010000013.1	5	pycsar_unknown	CADBBW010000013.1_26	PycC_CladeC	PycC	29465	30226	+	CADBBW010000013.1_29464-30226(+)_1	MIYSKIEVKCGVLMYDYKESKKRVEEILNSELEIKHQKYLPESMKIEFDKGYYTWVSSIFIDIRDSSNLFKTTDDKKISKLSKAFISELIAIIRASDNLRLSRIVGDCACAIYTAPNPEDLKDLYEKASICNTYIKMLNILLKEHDLPSFKAGIGLGYSEVLLVNTARGEIDIDDKIWIGDAVIDACNFSSVANKDEYKEIVMSKEFYDNLAKINNQAKETFEMKHHPAYGEIYTGESLIPEFNKWIDNDFKD*
GCA_902792995.1	CADBBW010000029.1	6	PDC-S01	CADBBW010000029.1_6	PDC-S01_WP_067088819.1	PDC-S01	4238	5437	-	CADBBW010000029.1_4237-5437(-)_1	MIIQRQDYIEKIKPFINNHIIKVLIGTRRSGKSTILKQIIDSLLNDGIPQENIVWINFELSDYFEITDIKKLEDYISCQIENVEGRIYLFFDEIQVIPQWEKLINSYFAKEIFDIYITGSNSKLLSGEFATYLSGRYVELNIYPFSFQEYIEYHEISDDYKSHFYNYLEDGGMPSTYNYKGDDKNLVIMDLYNSIVLKDIIQRNNVKNVDLLDRIIRFVMYNIGQVFSANKIYKRLKQDMVNLSVNTIYKYLKFFENACLIYQVKREDLQGKKILQYDEKYYLSDLGFRQAIIGNNQRDITRVIENIVYIELLRRGYEITIGKVDNLEVDFVCKKQNKPIYIQVSYLLASEETIEREFKPLKNISDNYPKYVITMDNLDMSHEGIRHLNLLDFLLGDEI*
GCA_902792995.1	CADBBW010000032.1	7	ShosTA	CADBBW010000032.1_13	ShosTA__ShosA	ShosA	14533	15462	-	CADBBW010000032.1_14532-15462(-)_1	MVIIMIKLKEILFLKNLKNVGKATIYDKYWEILKESDDFYDLVSEVELESKLSKEETEISMNYAENLYDDLFNSDIDVITVFDENYPKQLNIMGNKKPLILYVKGNLDSLTKPNIGVIGTRKPYKVSVEFEELLVKNIVNVTNRVILSGLALGCDKIAHQTTVDENKITIAVLPSDITKITPASNKKLAEEIIKTGGCLISEYEPGVKFQKGHYIERDRMVAALSQDIFVVECGVNSGTLHTVDFAQEYGKQIYSFLPNEYPEGFYEGNQLILSDNKNALKIDNVDDVLDKLKNSINQKKSKSVQQKLI*
GCA_902792995.1	CADBBW010000032.1	7	ShosTA	CADBBW010000032.1_14	ShosTA__ShosT	ShosT	15456	17549	-	CADBBW010000032.1_15455-17549(-)_1	MFCPKCGLPKSMCICGYCCDQSNFNFSKKNKYIKTDSNDSKRQSQNDMKENFHSLTLNEDQNKLLNRIIQAITDGYKYIILETNVEISSIAINLANKYKNSFILSENEFLKNKYIKNYDLKYQEQIHFSTHQNIFKFKDFENINLLIFDDAYSIDENIANFFTYTIDIEKFKEKINALDFNVKELEEKNYKDWLDFFKFLQLDDDKIDIVIDSIKENPDNWICSYDNYKYKSLKFQPLNIGNLLKKFLLNKAEICIFISPVILDSEIFTQELGLNNFKVKFIKKLLKGDSNKQQIFLRNNLYLKNYYDNKKFLILIIEDILKKHKNDKGIIDCTRCYKNLINHEINDRRIISIKNYPKNKLNNIDFKEIDNFVFVSDSIDEEMDFKNYNCNFQIIMKEKLLPWNKRAKIKNKENNWYSYKKAFYIVQMLQRINRKSDDNCVSYIIDEPIILSIKNDILNNKFIPRYILDSIVDMDKGYGYVTSNIKKQFGVYYLFDYVKDNKYKNIDSNHKYSESKSLSEKILYYKDYGTEKSERCLGSFNYFNKRLMEAISEISYKFISNQINKIALISVPSSTKERDKFATMRESIKCFSQWYNEGKIKTRFACDKEIVNCSNLLIRTKDVATSHITKKRPSYIEHMNSIECVYDNIFERDDVGFIILDDICTRGTVMDACEDILIKNGASKNHIIKFTLFKTLW*
GCA_902792995.1	CADBBW010000035.1	8	DRT_class_III	CADBBW010000035.1_6	RT	RT_UG5-nitrilase	3696	5441	+	CADBBW010000035.1_3695-5441(+)_1	MKDSDRLFSDFEEKLFEIDYIESINKLNNINSVKINKFEISKLMSGVLNSSAFSSEIIDDKIIDKVIEAFQSNLFDFFILWEKLFTLLYVNDDEDKLKAFIEDTLVKINELTFNDVDDVNYHIKEGVDGDCELVKESLMRYLFSTVVRVLSLKSTNLYNDLSIFIKNEDYIIHSFNFILSSMLNNSYMKYPLQNTFKIENLIKTKLFENIRIRDIKYNLIKENAGNSQDCIFKGFCYPRYIKFHEILLNDIYNIIHFCPRKNDFRNDFNKLSILHAKLNFHDPYFDELVHSSLMGQVIPNCDLNCHGSEECPINNTFNSLKVGTDKKTKLNVGLINTKLNIVDFEKRLIGKPNLDLERFNRIKRLINEAINNDVDLLLMPEMYIPFEWINNIVNVSKVHQMAIIFGMEPLVIDDVAYNYIMSSLPFCVDDKYFEAVVSCRLKNHYAPAERQSIFKHHLSVPEEDEKYYLFSWNGVHIAPFYCYEIADIQSRGKFKSCCDIVTVSEFNKDEIYFGNIAESLSRDNYCYCIKANTSEFGGNCIIQPARSEMMNIVDLKGGDNDYLVVQKLNIDKLRNNALVMI*
GCA_902792995.1	CADBBW010000035.1	9	PDC-S58	CADBBW010000035.1_11	PDC-S58_WP_202223243.1	PDC-S58	10535	11917	+	CADBBW010000035.1_10534-11917(+)_1	MFDEIFGKLGNFWVSDNDKESVPGQINQNDNDFEISFVNVDFNDYDDDYILLNGVVENKKLSLIIINDPIKSTYAKVINNTYYIRYLFEGKHYNNKDNIKFENINIKIDNILSTINLHSFSTITPKPDILLIKEPTNEYVVDLNEFNLEIFLKPKSTIGYSSNGQYAKFNEEIILKLNYEEPKTITEIYPHIVKIKDLFTFLTGKSEIIGLYESSKNKEINMLFPIVTRKYNLKPQHNTLIQFNENNLEKIFNNWFENYDSLKGVYDLYFSTIESNLSSETLFLTYCQILESYHRKRYLGEYVSKEKFEDFKSKFTPCATKMDGLDEIVSKENKGQFLNKIINSIQFCYEFTLKDRLKEIFNEFKKCELFIKIIDKFTDEETFDKGIKTYCDIVKDGRNYYTHYGEEPEHLLKGIEFFELTDSLNLIIKMIFLKEFGLTDSEINNITKNPRFNFVKYYEN*
GCA_902792995.1	CADBBW010000051.1	10	PDC-S01	CADBBW010000051.1_11	PDC-S01_WP_067088819.1	PDC-S01	10051	11286	+	CADBBW010000051.1_10050-11286(+)_1	MVNKLIKRYDYIKDLKDYVGSDFVKVYTGIRRSGKTSLMYNIIDELKSWGVNDDNIIFISFESREYNNIGHSKELDEIVYDKIKDVEGKVYLFFDEIQEVKGWEKSINSYRVSIDSDIYITGSNSKLLSGELSTLLTGRYLTINVYPFSFKEFLQYKNEVDGIELTNDSINRLYDEYFNFGGMPGIFSLGSDEFKKVALKDIYNSILFEDIVSRFKISNVDLLQRFTRYMISSTGEIFSSKSIKNYLKSNNIYTSEDTLLRYNEYLKQSFLINKCKCFELKGKKEMKILGKYYLTDHGFHHGLIEENILKVTKILENIVFIELLRRGYEVNVGRNKDKSEVDFVCKKSGKYKYIQVSYRLTNEKTLNREISPLLKIQDKYETILITTESHDFSKSGVKHINIIDFLCGDEL*
GCA_902792995.1	CADBBW010000091.1	11	PDC-S02	CADBBW010000091.1_2	PDC-S02_WP_052301854.1	PDC-S02	485	1498	+	CADBBW010000091.1_484-1498(+)_1	MKYMWMVRAGKDAFLIDTFKQKNIVCLGWCLGDLKDKSEEDIKRLMQEHYPDESKNTLGIASSQVIKFRHKIEKGDYVLSYNPSSRKYLVGEITSDYYYSEELENEDIDYIGGHNDTRDVKWIGEVSRDNLSVSTKNTLGAISTLFNINDEAKEDILNVLNNKKSPIKEEDELTDHTEISILKDDIKDKSIEFIKDKVNQLDPYEMQDLVAGLLRSMGYKTIVSPQGPDRGKDIIASPDGLGLEDPVILVEVKHRKNTSMGSQEIRSFKGALKKTNRGIYVSTGGFTTDAKYEAERSEIPIILMDLDRLVKFIIQYYDNFDNDARSLIPLTKIYWPL*
GCA_902792995.1	CADBBW010000091.1	12	PifA	CADBBW010000091.1_4	PifA	PifA	2655	4694	-	CADBBW010000091.1_2654-4694(-)_1	MFIEDKDVKISEDRLNRSNFAKSLSLNIKNYLNRNEINDCLTIGLMGEWGSGKTSILNMTEEYLKDTDIKIIKFNPWLYSSYNQIVEQFFDNMIREFTDSHDDSLSNFVRQYKIKVNKLELAKKMTIASTSLINDRVSRFIESILGSSSQEENLLSIKKKIDKELKNHKIVCIIDDLDRLSKDEITEMFKLIKIMADFKNMVYLISFDKKVVSEALINDYSGEKYIEKIINVPLHIPIITKQELLDLILEEVNILKQRYKLDINYTRLNNYLIGYYEVQNKDFPIINFFKNIRDIKRFINILEFNIELIKDEVNFIDFFVLTSLQVFHLDIYNKIKYNEYLLTNHHYYDGIAIRKEKIIESNKEEFKKIFDNENIALILKKLFPMMEYIDHPNIYNLDFGYYDEQLFICHPNHFKAYFKLNDSAKKLPETEINNILTMINSKEPEEKIFENLKKMGADKTKLFLECMTDRLKKIVKKRYFIKILFLYNQKLEKDNYNLKNIKVLIIKLIYKSEKNCRFEILKENFKTSNDYKLLYSLWKEINKNKDNIKVNDEKILSKEEIDCLKNILVNRLNITEIKPWNISKFLDIIKTRKNLDLSKEVNDTIINNSIISNDNLLSLLKVFISEDKNYKYLNKEIIKMSEFCNIENIKNKIDKFYPEYTEEQVVKNFIEGYKQLNNK*
GCA_902793185.1	CADBCQ010000006.1	1	Mokosh_TypeII	CADBCQ010000006.1_35	Mokosh_TypeII__MkoC	MkoC	38362	41472	+	CADBCQ010000006.1_38361-41472(+)_1	MKKSIKSLIYQAVVENKWLSISYVNLKEENTDYYIGIIDIDEKKGTIACDICNIYKSDACLLNKKNEPIRISIDRIRTAVVLEQSYYAVPEKLKRKIELENTLANYLEVSSLDNNILNYLSDCYKLDNDPFIKDSVALNGVDRRELHKEKKYKLDEEQYEVLINQVFKRKDSIEAENVYRYSELAMNYFSIDVAKKQYVVAYRPLFLNFKDKTLKLGDKTIINKSFLIDDRKFTLGMYLDMNPDEFCSTFDEKAREYISLIEENFHNGEMVNTRPGIFLMSRNVQPTVYMALEAIGEMDQENKLTQPLKSFFGRNLNRPGSMKDPNIVVFNKDKVNVDQMRVIYNSMVNHVTYVKGPPGTGKTETIFNVLLSAYANDKKVLVCSNNNHPVNDIFAKMTKSITRKVGKTQKEEQILFPIMRLGNNEELRSTISKLRAVLDFANEHDQARTNESLTQKSKDRALSGFKELKELLRKYEERQELETKIATLKKIEPLAQTPIIVEEVKKQIALQEEKLSSSLLVTEDDVSKYVISASEDESFQSFVYYSALARIKKILAPSNSDLRDIILTEDIDVAVGQLNKYLKSDDNLKKFLAIFPIIVCTNLSSGKLGEAKPHFDLCIMDEAGQCNVASSLVPIVRANDLLLVGDTNQLQPVTVIETDINARLMEKYNIKPEYDYVKNSILSTMLRKDSISKDILLRYHYRCGRRIAGFVNQRFYGNQLKLLNKKNGGLTYIDVHNIYRKDERNAYLEEAKAIADIIKKNGYGDVGIVTPFVNQAALINRCLASEGITTAKAGTIHTLQGSEKDVIIMSAALSAKTGKKTMDWIKNNHELINVAVTRAKEHFIFVGDRAAINALSGDEDNDIKTLSDYVFNKGDVEVQKIETSLLNDFSNNSESEKEFFKTVSTYFKRRGTKMRIQRNVLVKEAIKGIDPDDYALIGQKEFDVIVQVGEGLLRRTYRTFVVFEIDGGEHVGSKKAAVRDRVKEKICSKYGIKLIRIANQQVKDYELIISLFECVINNVPDIVNVDKQLSLFDFQE*
GCA_902793185.1	CADBCQ010000012.1	2	PDC-S01	CADBCQ010000012.1_5	PDC-S01_WP_076465573.1	PDC-S01	7103	8377	-	CADBCQ010000012.1_7102-8377(-)_1	MYTIKRHIAPVLEKRFKNNICLSINGARQVGKSTLCNHLFPDAKKVNFDNKIIRMAALEDEAGFLNNSGTPLFIDEAQKAPSIFEAIKDKISYDNLGYSSYVLSGSQKLKLHAGEETLAGRVSTNEINGLSLREIFDVPFDERFLPNDEYISSREKELKPYKDVWNVIHRGQYPELYENPDKEWEDFYQSYVNTYIERDVADLISAKNIMTFFKFMTSIACRTGNVLSYTSIANEVGVDAKTISEWVSILERSGIVYLLKPYYSSHLNRAIKSPKIYFRDTGLACYLSRWLTPETARNGSMSGALFETFVVNEIIKTYSNRGLKYDFSVFYYRGKDRKKTRVETENGVIEESVEGEIDLIIQEGDDLYPIEIKETASPKASMASYFDVLDKEIGKHRKTGVILCTIGEKTFLRDNLVCLPLEYI*
GCA_902793185.1	CADBCQ010000018.1	3	PD-T4-6	CADBCQ010000018.1_8	PD-T4-6_WP_157124873.1	PD-T4-6	6871	7743	+	CADBCQ010000018.1_6870-7743(+)_1	MIKIGDKIDGRYRIVSRVATGGMADVYEANDTVTRKVVSIKVMRSELLNDPKNIERFQNECEAASSLNNPNVVKVYGSGFIEGRPYMANEFIKGQTLRDKLRFQVALSLSDACEVMLQLTNGIDYIHKHGIIHRDIKPENLFYLSDGTVKITDFGIASPIGAKEKGDAIQGTIFYCAPEIIIGQAATEASDVYSMGVLFFELLTGRVPFDGKTLEDVACKVVKQRFPEPSKIMPSIPTSIDKIIITACRKRPNERYASALEMHDAIRKAMADKENFKEKKSFLSKIFGFK*
GCA_902793185.1	CADBCQ010000044.1	4	wadjet_other	CADBCQ010000044.1_2	JetB1_00012	JetB	136	759	-	CADBCQ010000044.1_135-759(-)_1	MIDKLTALDMFAENYRPLSETKKSEFARIVSRLLNSTFLFRGKEGDTNDFYAVIEKKELFSSYLAMLDYELICDEDNALVMIRNVEGRNRVHLNKFDTVVLLILRKLYNVKKVVVLSGEDCIKRELLLIKVKNSEENRPVILETAGIFRAKIIDLGEEAISIEVTGDSQKIDGFIQNVRGYGIIEMCRTGIVALDRGSVNIWSNHED*
GCA_902793185.1	CADBCQ010000044.1	4	wadjet_other	CADBCQ010000044.1_3	JetA1_00001	JetA	756	2156	-	CADBCQ010000044.1_755-2156(-)_1	MKNLFDVINPKMFSVFARDDRRSNYEILSMIYRLYTRDGLSDTLDKDDIHFALMRYFQTHVFDDLEDENGISINNASIREKARIKVRQFKKAGWLEEDNTEGFRTTIGLNDCALAMLELFDEMVDRFDRPLEYSGYFYTIYSLLLDFNDYKQSKARLEQVFTNTRYLFNGLQGLNSSIKRFIQQLMDDNQSTPEVVLHNLLVKYREQVLVTVFNNLKSKDSPDRYVSFILDKLRKIRYEDFDVMFEGYLASLNEVPLPDRELALKEELIEKLDDTIDRFMAVDGFVNAIDAKNTKYHDAALSKIKFLMNNGRDITGLVDNALKSLKIEGRVPDYGEVIPIYCQETLDEESLYVKPFNRKKVDATPASKPVVSLEELQRHAAVLFRDDKLSKEEMNRFVKKALGHKKSIEAWEIPTNNLDDIIRLLMVQLYSGYDDMCYSVVFEEKTYTACGYILNAFTINKKEVTA*
GCA_902793185.1	CADBCQ010000045.1	5	AbiE	CADBCQ010000045.1_6	AbiEii_WP_096298108.1	AbiEii	5985	6440	-	CADBCQ010000045.1_5984-6440(-)_1	MRINKDSLKARANKISRECGVSHNVIYQRFFFDAFLSRLAVSKHKDKFVLKGGLLLSSIIGVDARTTMDMDFYLKKVSMGKETTVSLVKEIAFIDIEDDIHFDVVNVTDIRNDDIYGGFSVVIAXXXXXAFSPERCSQLKHIALRASSRKN*
GCA_902793185.1	CADBCQ010000045.1	5	AbiE	CADBCQ010000045.1_7	AbiEi_WP_047105540.1	AbiEi	6430	7041	-	CADBCQ010000045.1_6429-7041(-)_1	MIGNGNYQKLEAIFKKNGGFITREDVDKAGVNSWFLSDFVRKKNLQRIAPGLYVDESYTPDDYAILQRRYPKYIFSGMSALYLHQLTDKIPTRLEVTSPQSYNPSRKKIDSLSVRKVSSVEIYGLGVSEVKTIFGNSVKAYDEERTICDVIKFRDKYDAETFVKAIKLYIRRTNNQVKLFQYARMMGIEKEAFELLEVINNED*
GCA_902793185.1	CADBCQ010000047.1	6	PDC-S37	CADBCQ010000047.1_1	PDC-S37_WP_026770543.1	PDC-S37	3	3695	-	CADBCQ010000047.1_2-3695(-)_1	MTESLSLKKCRDKLLDLGKKNRLLYFSYGASALRILSPEKEWLFDAIKGGKKVPFFDLDSYLENIGKPFHFLLDDECTEDDLQAAIASSRGDRIFLQPTSARKKLSQVLRIIKNTADDAFANRGIQTLYLAFGLLKWKDAQESNLEVLSPLVLIPVYMIKNENGQYSIYADEGAEPSVNGTLQYQLKGQYGFVLPALKEESNLSDYLALVKSKAETMGWDVIDECNLGLYTFAKIDMYSDLLNNESSVLRNEYVAKLFDAGANDEQECLPDVADEEKAEESLRNGTAKLHNVVDADSSQLKAILAAKKGRSFVLQGPPGTGKSQTITNIIAEALHDGKNVLFVSEKMAALEVVYNKLSSVGLGDFCLRLHGHKANKKSVVEDIDHAMNLPNVRLKEEAVEALNSLEKETEMLNSYESALHDVIPEFGVSPFQLYAEMDRLDDIDVPLFSFEHIENCGKEFLDDAVANFETIREGINIMGNHYADYCLYGYRGEDSYEGEIAFASALSEAKVDLDALKETLEPLNDDLNVSDGFASKDMAHLFAFLKFFKTSSFFEPSLFDKHRDAIATVVKEAIDTEDRIKALHDSVITCFTEDIFTDVKTEAIAERYEKKYGNIFRGLMPQHHRDRKHLRTFARDDALPFKKTRAALHDYAEHQKATRRLEELRNELSDSFDNKRNCSDKKFLDFLSKVRGYLPFIDLNLEHLAALREKDWAEIKKKIDAKNLDESRLEKPLSVQSFYEEEKRNLSSLSFNELRKLIYEADDAKSQLHTNNRFVAAMKKTHDDGYGSFVEECLSHDLPIDQLVDAFKKVLTKQRIYYAESKRSILSELTRQRHDELIEKFQGHDKMRFAIAQAEVKKAVLSRFPASKARGVYGKLSFEVSKKRNIKPVRALMDSYQGQIQTFKPCFMMSPLSVSTFLKPDYRFDLVVFDEASQVYPWDAIGAIYRANQVIVVGDNKQMPPTNFFVSMDALEDDYNADEADVNDVGDFESILDFFMNFPHYRLLWHYRSKNEALIAFSNHHFYDDSLITFPSSQKAVPGFGVDFVYAKGTYNHGSRFNPIEAKKVANVVYENVMKHPERSIGVVSFNVRQQEEIENCIEDLCDAHPSFRKALSEKVDEPLFVKNLETVQGDERDVIVLSVGYGKDKSGNVGHNFGPLNRAGGERRLNVAITRAKINTIVVSSIRYSDLDISKCKSEGSKLLRSYLNYAENGVTEDSVPSGNGLCFESPFEE
GCA_902793185.1	CADBCQ010000052.1	7	PDC-S01	CADBCQ010000052.1_11	PDC-S01_WP_099993690.1	PDC-S01	8417	9751	-	CADBCQ010000052.1_8416-9751(-)_1	MFFKRKIMDELVAWKNKYSGSSALLLEGARRIGKTTVAEEFGRKYYKTYLVINFAMDTEARKLFEERTGGLDSILNATSTLYGVKLYPRETLIVFDEVQSCPAAREMIKALVADGRFDYLETGSLISIRKNVKDIVIPSEEVKLTMRPMDFEEFCWARGDETTVPFMRQALENLQPLGALFRTIMLRFRDYLVVGGMPQAVEAYLKDSMYVDSEYAKRNIISLYREDIAKFAEGYAGKARALFDAIPAMLSHHDKKIVFSSFGSGMRYARFAETLYWLSDSKTVDLVSRQENLDPLDGFFLDESKTKCYMADTGLLLTLALGDEDALTNDFYRSIALGKLSGNEGMIMENIVCQCLKGNHKDVSFLEKKADDRARKYEVDFVVKQRDKYDLIEVKSSSASKITSLKYYKEKYGKRINKMYVLGMSDVSAKDGIIFLPLPFATCI*
GCA_902793185.1	CADBCQ010000055.1	8	PDC-S34	CADBCQ010000055.1_11	PDC-S34_WP_209195270.1	PDC-S34	8094	8924	+	CADBCQ010000055.1_8093-8924(+)_1	MRKKPIVAILYDFDSTLSRTDMQNFGFIPSLGMTPAEFWGATGKFSEETGCERTLAYLYMMQKLAAEKGIKMTKEWLKEQGKGIEFYNGVETWFDRINAYGKEHGVNVEHYLISSGNKEIVEGCKIAKQFKVIYGCEYIFDPVTGVPVWPKLAINYTQKTQYFFRISKGAVDATDDKGVNEKAKEKRIPYSNIIYIGDGMTDIPSMIIVKDNGGKSIAVYPKGKEDRVKDLYDDGRVNYVCPAXXXXXXXXXXXQDERKPKRHARLRTSPAPRAFF*
GCA_902793185.1	CADBCQ010000069.1	9	PDC-S01	CADBCQ010000069.1_4	PDC-S01_WP_076465573.1	PDC-S01	4145	5437	+	CADBCQ010000069.1_4144-5437(+)_1	MAKIKDYIPRLAEKALERKLHSCGCVVVSGPKFCGKSTLCNEYAKSVTTLKTTNAIEMARMDPASALIGDNPHLIDEWQKAPEIWNIIKDDLDKDYQFGKYLLTGSTTPVDPSKIQNSAAGRITSLKLRPFSMLESNESSGVISLSGLFDKNYEFTTVFAQHNPVSLSDIAHIICRGGWPVAVKAEKEYALDITESYYDGLFTIEDESDEFADFLKNKNIELLKIILKSFARHISTETKNTSMIRDILESGERSKLADETFLAYKKTLEDLFIIYDMPAWNLNLRTSVAVRSAPTHHFVDTSIATSALGIKPADLLNDLRSFGFFFEDMAVRDLSIYAESFGGELKHYRDSNDLEIDAILKLRNGEYGAIEIKIASEKNINEGIDSLARFERRMRDSNLKTPAFKMVLTSHGASFKVKDTYIVPISLLRN*
GCA_902793185.1	CADBCQ010000071.1	10	SoFic	CADBCQ010000071.1_6	SoFic__SoFic	SoFic	3825	5189	-	CADBCQ010000071.1_3824-5189(-)_1	MANNDFAYRFTDERYVTKTELPRLLGSSLIEPFWIQIENYRKANAKRLALRSLTQIPFFVTMTPTIAHKVSQFQQKLENFKSSYLSLSEAPRVQERVAQFAKYEILSAINSIEKTQAGDLSIKAMLNGTYRESNFLHQPLLGYRDALKKFEDRYLAPITEDLLAEIYAEILGQQELVSFYRNSDPRNIYSVATVNRDYEWAPYGDIPGLMENLFSFIANDTCDYLVKAIMVFYYTVYVKPFDAHNEAVACLLAKYVLSQGGMEAAAALLPIEGILRPGNERYRTLKVEAQRQKKATSEIFQAAKNRVTKNDLPKEPERPVEVTPEVEKPEMKEVVVEPKAQPAAPIESPTPKVERIITGESAIKIPENKMSDKEIREYARYILETNPNIRKQQAFFYASHATLGRYYTIQDYKKATKCAYETARTSMDNLAAQGFYKKLQLKNKFVYTPIKQGE*
GCA_902793185.1	CADBCQ010000154.1	11	PDC-S01	CADBCQ010000154.1_2	PDC-S01_WP_076465573.1	PDC-S01	1815	3038	+	CADBCQ010000154.1_1814-3038(+)_1	MEKEYINRLFDKELEFYLKSVGAIQIVGPKWCGKSRTAKRHAKTIIDLMKKKDRDWQVISFIWNSVKEAIDESGEFGQYILTGSVTDNAASKSLAGEENERHTGTGRIIKRMMRTMSLFESGDGDGSVSISDLRKGVFKGSFSDKDIKDYAFYICRGGWPLAIGCERDVALQQARTFYDGLVSEDIFSLRDVPLRKDETRAKKILRSYARNVATEAPNELIKADLRENGDEIDKDAFSRYLLSLKRLYVIEELEAWNPNLRSKTAIRAKNTRHFVDPSIAAVALDITPESIFSDMKTFGFLFESLVVRDLRIYCDTLRANVYHYRDKKDREADAVLTFADGAWALVEAKLGDEEEIKKASQKLIELASDVNQAEHPKPAFLMIVTAGKVAYKDDNGVYVVPLCCLKP*
GCA_902793305.1	CADBCU010000002.1	1	RM_type_II	CADBCU010000002.1_8	MTase_II_00083	MTase_II	3566	4741	+	CADBCU010000002.1_3565-4741(+)_1	MPKSDGLGAAKAAKKDEFYTQLTDIEKEMRYYRKHFKGKTVLCNCDDPFESNFFKYFVLNFNRLGLKKLIATCYATSPIAGQQLSLFDVVGGDEEQRNKPYKAVVTKVYDVTGNGGVDMFDVAELFRSHENELMELKGDGDFRSEECLALLDEADIVVTNPPFSLFREYVATLIKHEKKFIIIGNVNAITTKDIFTYLKDDKLWFGASIHSGDRAFYVPDDYPLNASGCGVDENGRRFIRVKGVRWYTNLDLKQRHEELILVRKYKDHEDEYPKYDNYDAIEVSKTADIPCDYTGIMGVPITFMDKYCPEQFAILGRRGDLEWAENECTFYTPPSLKIQAKYKAMNKTWRVQNTYILNENGVPKITYGRIFIRYTSEWIANHPDDFKEVQQ*
GCA_902793305.1	CADBCU010000002.1	1	RM_type_II	CADBCU010000002.1_9	REase_II_00020	REase_II	4741	5862	+	CADBCU010000002.1_4740-5862(+)_1	MHIEERKVTVREVTEGYFNDAEEGVVGYDDQLDIRPKYQREFVYKDKQRDEVIRTVMKGLPLNVMYWVDRGEQYEDDPDEPRYEVLDGQQRTISLCEYVDGSFSVDDKYFYNLPDDQKKQILDYELFVYVCEGTDSEKLDWFRIINIAGEQLTDQELRNAVYAGSWVSDAKRYFSKTGCAASTLADDYLKGSSIRQEFLETAISWAASAEGKSIAGYMAEHQNDPTAQALWSYFRSVIEWVQAVFPKKRKEMKGLPWGLFYNEHHERRDLDPKELEERVSELMADEDVTRKSGVYEYLLTGNEKALSIRAFDKRDARAAYERQKGICPICGKHFEFEEMHADHIVPWSKGGKTTPDNCQMLCRDCNLKKGAQN*
GCA_902793305.1	CADBCU010000004.1	2	AbiE	CADBCU010000004.1_37	AbiEi_WP_101304315.1	AbiEi	40537	41304	+	CADBCU010000004.1_40536-41304(+)_1	MNLYYELLQFPVFSMKEVNALYSSERTARTALGKLVKKGMVLKIRNSLYTCVSGKNGGPVADRFQIAGAIHPSAYVSHHSAFEFYGISDQVFYDVYVSSEMRFHDFEFDGYTYHFVKSRMQQGVISPRFGGGVKVTDKERTILDSIKDMNLIAGLEETITCISSVTDMDEAKLLEYLEIYSNPFLYQKMGFIAVQYQDELNVSDDFINVCKQRKGSSKRYLVNDIINPAYAGDWNLVYPKYIKEMKNGVMDDTAI*
GCA_902793305.1	CADBCU010000004.1	2	AbiE	CADBCU010000004.1_38	AbiEii_WP_096461967.1	AbiEii	41414	42232	+	CADBCU010000004.1_41413-42232(+)_1	LKEHLLLKGGTAINMTIFNLPRLSVDIDLDFVPNLPRKETMSAREMVSDIIRRHMTEQGYILSDASRFSHSLDAFHYYYINAAGNRDMIKIEINYSLRAHVFRPEERGLLTDAFGEPISVRTVAAAEIFAAKVNALMSRAAARDLYDFCNMVDQNTICGQEDMFRKCTVFYATISTKEVNLSFSTEAIDKLSFSRIRTDLFPVLGVDKKFALEEKKRQAKEFIASVMKLQNGEKEYIERFISKEYRPELLFGDYEIVERIKTHPMALWKCRL*
GCA_902793305.1	CADBCU010000008.1	3	DMS_other	CADBCU010000008.1_35	mads_8	mad8	43918	45501	-	CADBCU010000008.1_43917-45501(-)_1	MVQEGKIWIGSREDGTRVYLLPEMAARHGLIAGATGTGKTVTLKVLSEAFSDLGVPVFLSDVKGDLAGMVSPAADSEDMQRRIQKFGLAQAGFEYKGYPAEFFDIYGNRGIQLRTTVSEMGPLLLSRILGLNDTQSALLSIAFQIADAENLLLIDIKDLKALLNFINDNRKVYESSYGRISPASIAVIIRSLAALEGAGGNRFFGETAFDIRDFLRTDQDGRGIISILDSSSLIANGTLYSTFLLWLLSELFEVLPEAGDLEKPKLVFFFDEAHLLFDGAPKALLDKIGQVVKLIRSKGVGVYFCTQNPKDIPDGVLAQLGNKIEHALRAYTPSEQKAVRAASDAFRTNPAFDTYETMLSLGIGEALVSLLGPDGVPGIAEKILVLPPQSRIGAIDDLTRQQTVNRSSLAQKYANAVDPDSAYEFLQRKLGKEAALLQKEEEEAQRAKQEEAAARAREKEEEKEQKARSRSYKQAAKSVGSSVAGTLGREVGKNVGESMFGKFGKTLGGNLGASLGRGIMSTLFKLR*
GCA_902793305.1	CADBCU010000008.1	3	DMS_other	CADBCU010000008.1_39	SspA_00001	SspA	47822	49027	-	CADBCU010000008.1_47821-49027(-)_1	MNSFRKDFPIFSGNDVIYFDNAATTQRPVQVLDAMRQFNNSCNANPLRGLYDWSIRATEAYEDARHAAAQFIGADMDCEIVFTRNTTESLNLVAYSYGLSHVHEGDEIVISIMEHHSNILPWQMVCRQTGAKLIYMEPEKDGTLTEQEIRSKITDRTKIVSIAHVSNVLGVTNPVRKIADTAHAHGAVVVVDGAQSTPHIPVNVNELGADFYAFSGHKLCAPMGIGVLYGRKELLEDMPPFLTGGEMIEYVERQTATFADVPEKFEAGTVNAMGAVGLGAAIHYLQGVGFDTIRKTEEELTARLMDGLSRIPEITVYGSSDPAKHCGIVTFNIEGCHPHDVASVLDTEHIAVRAGHHCAQPLMKWLQVNATTRASLYFYNTEEEVDRFVAAAGKVRGWLGY*
GCA_902793305.1	CADBCU010000021.1	4	PDC-S01	CADBCU010000021.1_1	PDC-S01_WP_067088819.1	PDC-S01	547	1794	+	CADBCU010000021.1_546-1794(+)_1	MKEIKRDIYLNRLIRRRENGLIKVITGIRRSGKSYLLDPIFRNYLLSEGIREDHIIKIELDRESNRRYYHDPHAFDQYIRSFVKDEQMYYIILDEIQLVDDFEYILNGLLYEKNFDVYVTGSNSKFLSSDIITEFRGRGDQIRVQPLSFSEYLPACGIEDKYDAWNEYMTYGGMPFVVSIQEEQDKAAYLKNLFEQVYFRDILERYDIRRKDILDSLVNFLASSVGSLTNPQKIYDTFKSNGEKELSLNTISSYLSYLEDAFIVNMAERYDIKGRKYISTPQKYYFTDLGLRNARLNFRQQEETHLMENALYNELLFRGYHVDVGVVEIREQGRRKSTEVDFVCNEGSNRYYIQSALRLDTQEKTLQESKSLNHIGDNFKKIIVVKDHIKPWRTEDGILIIGVMDFMLDPESLKA*
GCA_902793305.1	CADBCU010000022.1	5	PD-T4-6	CADBCU010000022.1_15	PD-T4-6_WP_203635815.1	PD-T4-6	15955	17961	-	CADBCU010000022.1_15954-17961(-)_1	MVKIGMLIADRYEVLEKIGTGGMSVVYRAKDHKLNRFVAIKVLKQEFSDNASFVSKFRVEAQAAAGLMHPNIVNVYDVGEEKGINYIVMELVDGITLKKYIEKKSRLSVKEAISIAIQVSMGLQAAHHARIIHRDIKPQNIIISKDGKVKITDFGIAKAATSNTITSNVMGSVHYTSPEQARGGYSDERSDIYSLGITIFEMLTGRVPFNGETTVAIAIKHIQSPMPSPREFVPEIPVSVEQIVLKCCEKSPDRRYQNMESLIADLKQSLIHPDDNFVKVIHPDEESATRISSPIEHSKVRQGMYESERREPVREDRYPEEDAYEDHYSQRRRSASGRLDAPLRKNRDLRKSYEADDYADDFDDDGYDPGRERRITAVSIAAAVAIGVIIIAVAAVKLGLFSPSGLTGESTAVSTDGLVKMPAVAGKNADEAQKELITVPDVTGKPYAEAVSILEGQGFKVRREEAQSDTAAKNTVISQSPTGTAQSGATITITVSSRAQEAVSITVPDVRGITKDQATAELIAAGFSAANITVNEVEVKDPNLTGVVSDQSPAADTEADEEDKITLSIGKSTVKTYSYTAEITAPTEGAGYVDGTPVYCVLIAGDGTKLFDGQITQFPFPVSYTGLSSGTGTLKMSYKPAGTSTDANGNPVTGEAVVTRELTFTPED*
GCA_902793305.1	CADBCU010000022.1	6	PDC-S19	CADBCU010000022.1_9	PDC-S19_WP_066067885.1	PDC-S19	9716	10705	-	CADBCU010000022.1_9715-10705(-)_1	MSRGKSVTKLLLDSSQAALFAGIEIHNKPHIAFRYPTATILIINAWELALKAYVYKYIGKKQLYEKDSVHTKSFSKVLILTRDHINTVEKNKKFQAVYDNLDLLSDYRNSNIHFIEGKLDPVVFMLISKAVLNYDAFVKKYFNKDVTKDDNLIILPVGMKLPFDPIDYLKQDYGSAHNEFVNRVVQSVRELNENGIQESIVVGFDVYADRVRDAKNADLIAALENSSDAVALRKAVRVTDDPNAPAFRVEPDLPPLRYQDLKEKAKEKKPDIKYGKTFNAAMKKIKASPTLCQPNYLDPRNKTGTKKDFYALAAVDELVAEYERLEAEA*
GCA_902793305.1	CADBCU010000022.1	7	RM_type_I	CADBCU010000022.1_10	Specificity_I_00017	Specificity_I	10709	11860	-	CADBCU010000022.1_10708-11860(-)_1	MKTVTLREITLNITDGKHGDCEPAENSGYYFVSCKDVNNGTVDYANARQISERAFLETHKRTQLEPNDILITNSGTIGRMALVKDIPETYRTTFQKSVAIVKPDTSVVLPTYLYYKLQNCVTDFVNRSNGSAQKNLLLGTMREFKIDLHEDFAEQERLSSILAAYDNLIENNQKQIKLLEEAAQRLYKEWFVDFHFPGYEDTPIVDGVPEGWKKGTLGDISLFKRGKTITKAQVLDGDVPVVAGGIEPAYYHNKSNTVAPVITVSGSGANAGFTRLYNVDVFASDCSFIDSNSTPFLFFVYCFLKANAMKLDSLQKGSAQPHVYAKDLNALVLSVPTEGVLTVFCDIVFPYFERIRLLQRENEIAAEARDRLLPKLMSGEIEV*
GCA_902793305.1	CADBCU010000022.1	7	RM_type_I	CADBCU010000022.1_11	MTase_I_00018	MTase_I	11857	13722	-	CADBCU010000022.1_11856-13722(-)_1	MINIRKLEAELWESADLLRAGSKLTSNQYCMPVLGLIFLRYAYSRFKRVEAEILKDRPSRGGRVMPVEASDFSAKSALYLPKEAQYEYLVNLPENIASAGLVNKDGHPMNSLGEAVNNAMQLIEAQSEQLTGVLPKSYTDFSDELLAELLRIFNNSALDDVGGDIIGRIYEYFLSKFAPVVASDDGVFFTPKSLVKMIVNILEPKQGVLLDCACGSGGMFVQSGDFVNAAGMNANSTMTFYGQEKVEYNAQLCLMNMAVHGLTGVIKSGDEANTFYHDAHNLDGCCDYIMANPPFNVDKVKAESCENAGRLPFGLPSVNKNKEVSNANYLWISYFYSYLNEHGRAGFVMASSATDSQGKDKDIREALIRTGHVDVMISVGNNFFYTKSLPCSLWFFDKAKGEAIRDKVLFIDARNYYTVVDRTLNEWSDWQLKNLNAIVWLYRGKTEKYTALLQEYHDYLHTEAEAAENDDLKDAVYRDSFADVVSALKEKLSALRKAAKTEVDAAGKRDKKSVQQQYDDRIAYIENMLTVAKEAHWLYEKFGDGIYADILGLCKLASLSEIEEKGWSLTPGAYVGVAPVEDDGVDFAERMAEIHRELLSLQTESNDLMDTISQNMKEIGI*
GCA_902793305.1	CADBCU010000022.1	7	RM_type_I	CADBCU010000022.1_8	REase_I_00001	REase_I	6582	9719	-	CADBCU010000022.1_6581-9719(-)_1	VSYDYSENILVQESAGNLLRDELGWDVKFAYNTEVLGDNGTFGRKSYKEILLVRYFRAALKKLNPWINADQLLEAQAVLEKRLSTSSLLQINEEKYFLIRDGIPVTVKRPDGKTVTKKAAVIDFLHPENNYFLAVKELKIYGDLYRRRTDIVGFVNGLPLLFVELKKNTVDVQNAYDDNYTDYQDTIPHLFYYNAFLMLSNGTEAKVGTLGSKYEFFHEWKRLDEKEQGSVALETMLRGICKKENFLDLLENFILYDHSGGNTVKILARNHQYLGVNEAVKAYEARKLNDGKLGVFWHTQGSGKSYSMVFLAQKIRRKFAGSPTIVVLTDRDELNKQISDTFENCGLLGKSKASQFIATSGSDLVTKLKGNPSFIFTLIQKFNKPDEAPIYPDHDIIIMSDEAHRSQYGIFADNMMKLLPTAARIGFTGTPLLSSDNITARTFGGYISVYDFKRAVEDGATVPLYYENRGEKILDLHNPEITDRILDAIENADIDVDQQDKLEAEFAKEIHLMTAEPRLRSIAKDFVGHYSDLWTSGKAMFVCLNKVTCVRMYNFVQEYWKEEIKALKMRIKTATQQEAQELERKLKWMQETEMAVVISQEQNEIQTFKKWDLDIKYHRAKMEKRELDKEFKDSSNPLRVVFVCAMWLTGFDVKCLSCLYLDKPLKAHTLMQTIARANRVNEGKSNGLIIDYIGIVKALRKALADYTANINTPGGDPTVDKDELIARILDTIEKAKAFLHERDFELADLIAAVDFMKLSLLQTAANAVCGTIEDKKSFSTYATELIRLMKYTDRDDITGPTRKEYEAIAAIYAELQKKRRHVDTTDLMVEINSIISEYVEIDDVPLMVKEEPRRFDISAIDFDLLRREFAKVRKKNLVMKDLEELIQQKLNRLLFNNPDRIDYYERYQQIITDYNSEQDRATIEKTFMDLMDLANSLDKEEQRYVREGFENDEELSLYDMLFRDDLSKADIKIIKEVAASLLKKIKAKIAELDHWTDKQETKAAVDNLIRDTLWAELPECYDEISISEYRQRIYEYVYMRYRVAA*
GCA_902793305.1	CADBCU010000025.1	8	wadjet_type_I	CADBCU010000025.1_10	JetB1_00011	JetB1	11431	12153	-	CADBCU010000025.1_11430-12153(-)_1	MNDNLTFEQWYADLSAKEQGLMRRGIRLLLSRTFLIKSRERELFGFFARNVPQMETYFAPMGYTMFLERDYGIIMLRDRQEEKVDAQENAAINKKIFTIRESVIYSALAWIFMERMSGSLDRSILIRPEELTRTLEQFGIGAGFRTEFNKTQIEEALKTLQRFSLVEMKGVLGDEDCVLVLYPTLLFGMDLKAMEEYLQRKKESYTNYYAKAPAGAVLEDARETEAEQEAEALDDTEDDE*
GCA_902793305.1	CADBCU010000025.1	8	wadjet_type_I	CADBCU010000025.1_11	JetA1_00001	JetA1	12146	13645	-	CADBCU010000025.1_12145-13645(-)_1	MGKLFDNLPRRFFNPLAAMSGGESLQQFYAECLLLINSLFADRTQVSRDDLKDEIINLLLADHIQSIDTAENEDQAGKTMFSPGSRLSDNEPGQSREERMANHVISYLADETVGWLEEGIDSRTYSRTYMFTEQGMMLADYIQRASAQKLDEMSNYLYNTYLALDDFTRHRRERENNNPYTLVIVNAYTNIKSLAASLKILRRSIKRIVQKVTGRLTFQELMDNLGDYIDGDFIGEFTRLVDSENAALFRTPISSMLKRLMDSKQTEEIFIRDCMKAGKEEQLTWEQARVRIYEQTAFIEDFLTEGYPDMVRDIRNQMVEYIMTVRLKLKMTMNIADNAQEVLGQFIRRLSEIAAGDDTPESALSAFLILENYYVSTGSVKNGTRRRQKINNEAAEQTILSPEDILEEQEKMRRMQDVPYTKDKMRHYAEKYLRGGLVRAADLPLDTKEDALADLAAAAFAPANQMDVFVDDDYIRNNQVQLRDFTLKESNTAAEAENE*
GCA_902793305.1	CADBCU010000025.1	8	wadjet_type_I	CADBCU010000025.1_8	JetD1_00007	JetD1	6909	8171	-	CADBCU010000025.1_6908-8171(-)_1	MKTDRKLNSWQKKLLDIILDAYERTGTYRGEAKKHQKLRVPAVEIYPAYERDDADLTELSQFEASMRALELFSPVRIVYKDRKLKNEFEGFLVSAGDVEPSLYELAGRKPGREVHAGQIGVYERYLGRSRLLDDFIKEQEAFLNADRNAWFAPDTAEDVMKTVDFIVHNTDNILYREMSIALFGDTKYIENHHILTKALRILKKFGTYDFAEADFDSKKEYESAVLAEYAVYENPSYVNFNGNGRLVFGNGTRIELKAGTPIAVRSDRLSDITVIGVDSDTVLTIENLTSYNRTQTDAFQLYLAGYHNHARQEFLVRMREQNPGIRSWLHFGDLDPDGFCILENLRRKTGIDFRGWQMDLSFLIKYRAYAKRLNQNDRTKAENLVSEGMHAEILTYMLQQDVKLEQEIISWKEEADKIKT*
GCA_902793305.1	CADBCU010000025.1	8	wadjet_type_I	CADBCU010000025.1_9	JetC1_00017	JetC1	8168	11434	-	CADBCU010000025.1_8167-11434(-)_1	MSRQNAMKRTRTLEDVLITNWAVYTCTHFKVRNSALITGANESGKSTIIDALTYAMFGITDFNIQAGAGEDERSVIAYVKGDTKDNEDRFLRGDGDVTSYIAVDIYNPVDGTYLTEGVCIELYKGDTQSRSKWFVVPGAKISDINFYKKDGNTVSFAARQDLRFHGKPLNFYKREEGIATFLRLCGLRLGQGGVKELRGKIKRLLACGKKKMDIDRFVRESIFEEDTTAQNSLDNILQHKAEYEKLADDLKKLNEEKELLQKIEQQYQRVLRFDAEAVRRQIAQKKYQFMKEKTENDELEQNISDLSGRLRVLDQQEKKARKAFDAADQEFIKASTAVHEGQRPIEELKEKLRRDEESRDAMEESVQALQGLRIKVQNLFGSQNDISIPDDLLETVGHAGDAAADEKEIISALQELEHKRIALQRDFAQRKEETGYTLRDLLKEIDKLNAQIKTLQQNKKVLPDGMEEELAVLQSEAERAGIHTELRLVCDLVNEVDPKWQLAAETFLGGRRFNVIADPQAVPGLLRIVDEKNLHKIFLVLTNKMEDIPAKAPEGSLAARLRIANTYARKYINYTCGNLKCVETRQELNDNPKGAIMPGGMLARGIVASKMKPVRDLVFGKDAVLRQLERKQKERDEKNRRAAALSGEAQKFAMLSEQAYKESFAPENYDTTAPSMLVRLREEIEETKRNIKALQNNPSAKRLMDMYMTAADRREQAQRKLTDVQSEQKAGTRTLQGAEENLRQGRISEKALRDAYETEAALHPEEKKAADELYEKQKNNAEVSLQRAIQEVNKQLSEAVNSMLEAMFRYNAGHTGYTADKSGAPQYIARLDELRTKDIEETRNRIEAKAQTISDTFMRDFVEVIYARIRTMRDQKDAINAMLKTHQFGDKNYSLIMRARNSSDMKAFFTIAQKIDQLGSADNLEIYLNMNSGFLQDQGIAEAFDSFKDTVLNADDVTEYTDYRNYYNYDFFISDGRHTANLSKSQGIYSGGGKQTPYFILLTAALMTSYRSDACCLRIAFIDEAFAAMDEDRIRSMIDYFADNGLQVIYAAPDKTMHNIAPYVDTTVTVVKKNRKADVIDMQSGLNE*
GCA_902793305.1	CADBCU010000036.1	9	pycsar_unknown	CADBCU010000036.1_15	Cyclase_00005	PycC	15960	17300	+	CADBCU010000036.1_15959-17300(+)_1	MKKYEGLHFYINIVNFDNIVLDEEKRTGTVTHSIHELDTYFSCIEAFGKKHYGTIFHVEKVTGARLHMYVLDNIENAFPVVAEISGYANQLSSYLNREVSKYKTLINFSIQIGACYGKFYDFTYTAEDMDEETSIGYAANYAAKLQGLTRPAYISISSDIYESLDEDYKRVFEIINSDKIQKYDQKYYASTLINKLRRRIDVTKELEYARSYANRLNLTAINFSEARQIVDFSNLSKKNCKKLYGIPLFSDVRGFTEQFEEDDSNLEQMAIKTQNILTSMYVTVKNNHGVHIQFQGDREEALFHNYGNYNCIVDAVQTGLRIIDKVQEYEVTVGIGESIGNLFATKIGARGEKDNLLLGSIVTQADHYEDEFAGKNQLVVSREIYEYLKNNKPLWAENFEKIKDQEAYRTRVGYRELLRQSEQKKLIINTHQNNYNGAWRGYTEVV*
GCA_902793305.1	CADBCU010000040.1	10	PDC-S02	CADBCU010000040.1_8	PDC-S02_WP_226889553.1	PDC-S02	6346	6987	-	CADBCU010000040.1_6345-6987(-)_1	MKLAIKERYSSRQLERQMDSGYYERYMLSKNKLLPDPIQSRQNPFLDQYVVEFLDLPDTFHENDFRKALVKGMRDFILELGKDFSFIGEEYPIQVGGEDYRIDLLFFNRSLHCLVAIELKVGKFKPEYVSKMDFYLEGLDRQVRKPDENPSVGLLLCASKNDEVVEYAMSRTLSPMMVAQYQLQLPDKDVLRKKLQELINLPEIDETEGNKGV*
GCA_902793325.1	CADBCY010000001.1	1	DMS_other	CADBCY010000001.1_6	Shango__SngC	SngC	5445	7712	-	CADBCY010000001.1_5444-7712(-)_1	VSGYDRLAPFIREYVFDHGWTSLRDVQERAIDAILDGDDHVLIAAGTASGKTEAAFFPILTRLAQADADGFGALYIGPLKALINDQFERLDALMEEADIPVYAWHGDRPESEKKRAKRDPRGVLQITPEALEGLLMRQPGTAARLFGALRFVVIDEVHAFMGTDRGLQLQCQLCRIDRLTPGGARRVGLSATVSDYAAAQAWLSAGTDRETAVVESRESGRKLDLALQNYAVDPAPDEAKKPSLLDRILPWKPADDAPEAAEEIPVPGREDLYADLYALVRGRRCLVFTNSRAETESVVAALRAEAARRGEPDAFHAHHGSLSAAIRQDAEEAMKAAEGPATAVATRTLELGIDLGRLDRVVQLGAADSCAGFVQRLGRSGRRGQPAVMRFLTRARRRGDTPFDNLPWELLRTVAVVQLYLEERWVEPFEEKPLPYSLLVQQLLSALMAGERTSRALAKAVHTLPAFAKIPAEDYMALLRHMLDEDLVEVTETGTLLPGLKGERLAGDYRFLSVFQDSGGCRVIAGGREIGSIDALPRVGESFTMAGRVWQVTGVDEARGAVYVGQGGGGESVGGWQGGGARVHDRIVAKLRDILASDAEYPYLHPAAKRALAEARATARTYELDRLFTPLGYGRLLLHPWLGTRKLDTLAWLLRGRFSNRLAVQTVKPAGDRTALLVETLLPKKRFLEGLRACLEALEPEALVSAAPAAALDRNDAFVPDALRRRAYVYNHLDAPGLKAALLAHPDLAGDAREG*
GCA_902793325.1	CADBCY010000001.1	1	DMS_other	CADBCY010000001.1_7	Shango__SngB	SngB	7709	9025	-	CADBCY010000001.1_7708-9025(-)_1	MENTVHVIPKIPRRCSTAILKSMGAGVVPGIGLEYIAVGRRAEIEAILSDLEDIAGGGGAFRLIEGRYGSGKSFLLQLARNNAMERGYLVMNADLTPERRLAGTKGQGLKLYRELMASLSTKTRPEGGALESLLQRWINDICRDLGEGSDGDAVSAAIRATAGELREFVFGYDFARVLLAYWEGYRAADDEGMGRALRWLRGEYEKKADAKPLGVGQIITDDNWYDAVKLLARLASQLGYRGLLVLIDETVNLYKITNRVSRENNYEKLLAMFNDIMQGRAPWLGLYLGGTPQSVEDERRGLFSYDALKSRLRGSALLPEGMADYSGPILRLESLTPEEIFLLLERLMDVFCAHHGLEEPILSAEQLAAFMQKVSERIGADALLTPREVTRDFIALMNLLLQNPEARFEDLVGSPQVPLRGAADDPDAADDSLAVYDL*
GCA_902793325.1	CADBCY010000001.1	2	DMS_other	CADBCY010000001.1_132	MTase_I_00016	MTase_I	188400	190022	+	CADBCY010000001.1_188399-190022(+)_1	MDIKQQTYQLIDDLKAVCHNYGMGNDGNEYKVITQAFLYKFLNDKFGYEIKKASKTIRDAEKWEIAYEKMAEDDRLDLLDSLSPDVLRLKPEHTISFLWNQQAKGDFDVIFDATMTDIADQNIDIFSTQTTNNTKIPLFEKLTNYVTDDAQRAPFARALIDKLVNFTFEDAFGESYDFFANIFEYMIKDYNTNGGGVYAEYYTPHAIAVIMARLLVGNAEDLHNIECYDPAAGTGTLLMALGHQVGEDRCTIFAQDRSQKSNKMLKLNLILNGLVSSLDHAVQGDTLTDPFHKSDDGQRLRQFDYVVCNPPFKLNFEETREQIAAMSARFWAGVPKVPAKKKESMAIYTCFIQHVLNSLKGKGKGAIVLPTGFLTAKSGVEGKVLKHIVEEKIVYGVISMPSNVFANTGTNVSVVFFDNSRTADKVILIDASKLGEEYQEGNNKKVRLTNEEIDLIVDTFINQKTVEDFSVAVSYEALEEKNCSLSAGQYFEVKIEYVDITAEDFSAKMNAYKTSLTEKFQRGHELEKCIMEQLGGMKYE*
GCA_902793325.1	CADBCY010000001.1	2	DMS_other	CADBCY010000001.1_133	Specificity_I_00017	Specificity_I	190015	190824	+	CADBCY010000001.1_190014-190824(+)_1	MNRTTLNDCLRTVIDYRGVTPHKRGTEWQDSGVPVLSANNVKTSGLQKMDEIRYIPEDKYSSWMKIPLEKGDIILTSEAPAGEVYYWDTNEKVVLGQRLFGLKVKPEINSKYLKYYLQSSVGQKAIRGQQSGSTVFGISAATFPSIVVNLLDREDQDKVANLLYDLDLKIQNNSSICSDLEAMAKLLYDYWFVQFDFPDENGKPYKSSGGKMVWNKELKREIPEGWYISNLEPFIKVIRGVSYNPDIHLSGISITMSTSARMAISFSAC*
GCA_902793325.1	CADBCY010000001.1	3	PDC-S07	CADBCY010000001.1_59	PDC-S07_WP_110056698.1	PDC-S07	70991	71383	+	CADBCY010000001.1_70990-71383(+)_1	MLTVVAAVVIRGGRIMVCQRRPEAHNGLKWEFPGGKLEPGEAPEDALARELREELGVEAAVGRICDAVLHRYPDRDVLLLFYPCRLLRGEPRALDCNAVAWAAPDELPGYDFAGADKTFIEREHWRTLME*
GCA_902793325.1	CADBCY010000001.1	4	PDC-S34	CADBCY010000001.1_39	PDC-S34_WP_209195270.1	PDC-S34	45641	46549	+	CADBCY010000001.1_45640-46549(+)_1	MNTPIVALIYDFDKTLSPRDMEEYSFLPGINVEPDAFWGKCGEFAREHDMDGILTYMYLMKKMSAGAMDLTREKLTALGRDVEFFPGVETWFDRINAIGREAGVAVEHYIISSGLTEIIRGSAIGRHFKAIFAASFCYDGDGHAVWPSTAVNYTSKTQYLFRINKGILDVTNDRDLNAFTPEYMRRVPFSNMIYVGDGLTDVPCMKMTKQKGGYSIAVHAPGQTELADDMLLQGRVDFSVEADYRPGSEIEQVAAMLMRRIRASHELSLRHAEQVQRAHRRRGKYVPLDIPMRGGLEGDDAE*
GCA_902793325.1	CADBCY010000001.1	5	ietAS	CADBCY010000001.1_119	IetA_00002	IetA	169832	170989	+	CADBCY010000001.1_169831-170989(+)_1	MKAELIADIIQAHCSGDEDRFRAAVEALAADESKKGNVRVSNLVLAAYTGKREAPLKKPETFTAASSGYATTSLNGPLSAYAPRDKDSLLDLYDIVYPSERLDDVVLPPNQRRLLLQILSERAENKKLAEHNLPPANRLLLCGPPGCGKTMTAFAIAHELGLPMAYVRLDGLISSYLGQTSVNLRKVFSSLKNMDIVLFLDEFDAIAKKRDDENEMGELKRVVTALLQNFDNMSERIFLIAATNHEHLLDPAIWRRFNYVVNLSYPDARQRQELINRWLDEYRVEHTLDVEKLTEITVDRSTAQIKEFIMSLAKRFVTTGRVIDMDDAIELYIQQLTNHANGGNIISVVAYLRDKGLSVRALAKALEMPHNTLAYQLKKLNDSEV*
GCA_902793325.1	CADBCY010000001.1	5	ietAS	CADBCY010000001.1_120	IetS_00001	IetS	170992	173265	+	CADBCY010000001.1_170991-173265(+)_1	MANESDFRAHLLITESDVIRIDDTSKPPFNNRGLDPFEHGSTLSSGLESVLEAYTRIQSSDSLSDEDIRLFEVVLPEGEKFSTKTMYDFLAAEGMTVNSVRDQRHAIVSTTQSQFETLRKRIGMYTSQERKFAKFQGIEGFRFPDPMDKQAPSLQELIRSKMAEIPVDVEIQEHQLTGQIGAKGQANAEKRLIADIQAKGGSIVSNPFQLSDGTPVIRAKIPVGQLRAISEHTVICRVAPTGFYGTAPAACIPAQNPVYLNPQVSLDDLPIVVVLDTGVRFPPELADVVIEHWTPTDAEPSNDPHGTFVASKVAFADVGNQMFNGIMTPRARIIDCNIRGRDPHSDSDRLISDQTMILRIKEAVLRYKDISKIFNLSSAAEVPIQGDEISLLAYELDDLSREYGVKFVLATGNHRLYETQDSLEEILQDDDIQIAAPADAMLNISVGAIVGMDNDKSISKRMDVAPYSRIGPGFRGFRKPDLVTFCATVNKKGNTLADPYAFVIGENGTWGLQSGTSLAAPVVAGDLAEITRFVPEHDILLAETLLYHGAELPILSKKKISRDENAFYGNLYGRGISMPMSSMFSTPDRVTFLHRGTMSKRQKQHVKFLMPGICSEKLDMKKRNKKINVIVTCVTQPPINPKKGEEYLSAYVEASLHSINGNGKLVPHNPPESDGRKEWDTCYHFYLPYSSFSNGDWEVWLELHTRYDIDEAQEIDYALAITIEDLTHTLHLYDSIVEEAKGRFPAAVQMVRLPVRM*
GCA_902793325.1	CADBCY010000003.1	6	PDC-S15	CADBCY010000003.1_69	PDC-S15_WP_206299025.1	PDC-S15	82024	82827	-	CADBCY010000003.1_82023-82827(-)_1	MVKTYVIDDIFGISQLLMEQRYRSDLDRYRSLHVYRGMPNTDFRLVTSLRRVCKDKRRRLEPVILSNFTKYAALEDPSIESSVWRQMILGQHHGLPTRLLDWSFSPLTSLHFALSENNLDDMDKHDCVVWRIDVDELHKLLPEKYQRVMERSQTTVFSLKMLHEACSSPEEYDADMRGNAMLIVEPPSIEQRIINQYSFFSIVPMGMEDVIDFLDAHTEKTVRFVIRKELRWQVRDLLDQLNISERIVYPGLDGLSRWLARHYYVKG*
GCA_902793325.1	CADBCY010000006.1	7	DMS_other	CADBCY010000006.1_54	Shango__SngC	SngC	56519	58783	-	CADBCY010000006.1_56518-58783(-)_1	MTIQEYISALRQDPEFMDNVTGWQVLPARPARYGEFPEALDARIVETLKKRGIERPYIHQSQAIRAAVAGQDLVVVTPTASGKTLCYNVPVLDAILRDEAARALYLFPTKALSSDQVAELYGMIQDMGADIKAYTYDGDTPASARTAIRQAGHVVVTNPDMLHQGILPNHTKWVKLFENLRYVVIDEIHAYRGVFGSNLANVIRRLKRVCAFYGAHPTFICCSATIRNPRELTETMIGKPVYLVDDNGAPAGERHVVFYNPPVVNAQLGIRAGSIPETRKIAASLLENGVQHIVFARSRLTVEVLTRYLKDMVRDPLGNAGRVRGYRGGYLPTQRREIERELRAGRITSVVSTNALELGIDIGQLDACVLCGYPGTIASTWQQAGRAGRRGSVSLLVLVASSGPLDQYIIQHPEYFFRQSPEQALINPDNLYILLNHVKCAAYELPFEDGERLDNVEDTGELLEYLKDESILRHVGGKYYWSAEEFPQAGINLRSATDQNFLIVDITDPKKHRVIGEMDRFTVPMLLHRYAIYMHEGTQYQVEELDFDDKKAYIRRVDVGYYTDADMTTSLKVLDEFEREDDGPLARARGEVLASTIVTVFKKIAFDTHENLGWGPVTLPELEMQTTAAWWMLPEDLESVYGKEPLKNAMVGLAHLLRHIAPMYLMCAPQDLHVVYHVKDTFTQRPTIYLYDSVPGGIGLSDKVYDMEGELLSRARELLAACPCRDGCPSCVGASAGPGAKRTLIRLLDGLLDR*
GCA_902793325.1	CADBCY010000006.1	7	DMS_other	CADBCY010000006.1_58	SspA_00001	SspA	60618	61757	-	CADBCY010000006.1_60617-61757(-)_1	MQAYLDNSATTRPCPAAVAAVTEALAEGYYNPSAVYRPAVDAFRRLREAREDILRQVNGAGCQLIFTSGGTEGNNLAVLGAVTRMRGRQIVAASAVEHPSVRAAFEELERLGHEVRVIGVDAAGQLDWPALEKALDDGASFVSCMQVNNETGAVLDAKRLHDTVNGRALVHVDGVQGFMRVPFDMKHADLYTLSGHKIHAPKGVGALIARKGVLLNPRQLGGGQEGGLRSGTENTPGIAGLRAAVLRMAGLGPDMPRALMEKKLRLARLVRERIPEVIVNGPAPEDGAPHILNLGFPNVRGEVMLHALEGDGVYVSTGSACSSKKLKVSAVLTAMGIAPATAEWAVRFSLSPYTTDDEIDYAAGRIAAHYDLLKRYVRR*
GCA_902793325.1	CADBCY010000006.1	8	RosmerTA	CADBCY010000006.1_18	RosmerTA__RmrA_2600853143	RmrA	17834	18985	-	CADBCY010000006.1_17833-18985(-)_1	MITSFNGERLKKARVYRGLTVAELAEKAGCLRQTVSMYENGKTKPMDETTITRLADVLGFPSKFFMENSAPVTVGSVYFRALLTTNKKYRAEQIQKMEFLAQLYCFLQEYIDFPKLELPDFSDCTPEDAAKKLREHWKLGKGPIDNIVSIAESHGILVTSFATSTDDIDAFSQMVDVNGDTVYLIGYSNNKTSAARIHFDIAHEIGHICLHEWSEDVEALDRKEFKEREDEANRFASAFLLPEESFRADATRQLLRIPYYTELKRRWKVSIQAMSRRAQKLGIISMDEYQMTIRTLQRRGMRKDEPLDDILRTSSPSLLKTAVSMLIEEDVFTPKEFMDELSYVYGFSLSAKEVEYLLDLPEGTLSVSNIIDFKSLKLKSSRK*
GCA_902793325.1	CADBCY010000006.1	8	RosmerTA	CADBCY010000006.1_19	RosmerTA__RmrT_2600853143	RmrT	19009	19770	-	CADBCY010000006.1_19008-19770(-)_1	MLDHIGFSVSPQIRNCIIQSTSDAVGDLIKEDVRRYRLRTRNGNAGRVWDFLNTSLCESLDSPDCMTYVVNRGPWEMVIIYEKKTKWIYTFMREARFATIRHDTPKRRRMHYLDMFTRHFNSDLLAPIGQTHMFTKEFADEYELSELVGKMLYALQADGAVIDRHVLVLFDCRNYQLTSIRAVMIDSNLDIVAEEDWTSSIPSTDSVIVEMEDYVANTAKDPNHGLRLTSKAAARKKNKLRIREQKADKTDEM*
GCA_902793325.1	CADBCY010000014.1	9	DMS_other	CADBCY010000014.1_12	capH	capH	19822	20124	+	CADBCY010000014.1_19821-20124(+)_1	MDTKTHIKELMDERGWTIYELAKRSGLAQTTIANMWKRNTEPTIPSLRAICNGFGITLAQFFAEGDLVELTPEQRDFFLHWSALTPEQKKMLMNLVQSMK*
GCA_902793325.1	CADBCY010000014.1	9	DMS_other	CADBCY010000014.1_6	DndA_00001	DndA	2607	3737	-	CADBCY010000014.1_2606-3737(-)_1	MKFVIYADHAATTPLSPTALDAMRPFLEQEYGNPSTLYSLARKPRRAINDARALIAEAINADPSEIYFTSGGSESDNLAIKGIALRFLGQKKRFITSSIEHHAVLHSFEALRRYGFSTTELPVERDGVIQCDELSAAMTPDTALVSIMLANNEIATIEPVKALAEIAHANGAVFHTDAVQAVSHVPIDVKALNVDLLSASAHKFNGPKGIGFLYVRNGVALEPLIHGGGQESGMRPGTENVAGIVGMAAALKEHIGKLDAEARYLNLLQKKFINGLRAKGLDFIENGSTNRIPGNVSLSFGNASGEVLLHRLDLMGISIATGSACNSKETTVSHVIQAIGVPEKYANGTIRVSFGPENTEDEVLTIIEGIYKILNP*
GCA_902793325.1	CADBCY010000014.1	10	brex_type_IV	CADBCY010000014.1_10	BrxP_00001	BrxP	12095	14479	-	CADBCY010000014.1_12094-14479(-)_1	VHQYEWDPETGGILLKPQQSKSSNEPRPVYYREMNLLGMDRRWSYPQNDDAPIMWAEAERYIYKGRVIAKTKGGSLYTAPEVIYTENEDGEPVGSTLKPVDIEGMINHPENLEIMDELETLTVRSINANVRNYQGSTDVTYVAFSGGKDSVVTLDLVQRTLSNNEFIVVFGNTGMEFPTTLALCDTIANNCAKNGIKYIEASAKTTAENSWRVFGPPSRRIRWCCTTRKTAPVINAIYQEYGLEKIRTIMITGVRGEESAARSGYEEFSEGKKLAGQYSFHPILDWSSAEIYLYLYRYKLPFNEAYKMGFNRVGCIMCPNSSEKHEYIKRQYFRDLVDNYCNIIVETSGKDLSGSNAKLFLDIGGWKTRFSGRELAIKENERVWFELKKDSVVYYVKKLNPNWKIWYKTIGSLDFDGESYILEYAGVKRKCIIDDNTYTIEIKQQGKNLIDFMSYFRAVLTKSQYCIYCRACEAECPQHNISMEGGLLKIGDKCNRCHSCLKINSISDCCIYYHSIRGSTTMNSSITGINKYLSVGVNAEWVYEYLADHSKEPGNRKTDVMFGFMQDAGIVDKKKNILPLGDKLEMAVESGDLNSLAACWACAAVNLVYKPPFKYYIDHVGFDVETEQKDIFPIEEELRYSEKEQKTRKKTQGEFWNGIKVILHSNQYFSDIGIGIPNVAVKVQSNGEEKVTMSSVMRHSWTTPIPEVILYALYKFAEKCDYYQFTLSYLMDESIEREGVSPTTIFGLDRETMIRLLNGLAMNYTDYISASFVMSLETITLQRDRHAEDILQLL*
GCA_902793325.1	CADBCY010000014.1	10	brex_type_IV	CADBCY010000014.1_7	BrxL_00001	BrxL	3960	5423	-	CADBCY010000014.1_3959-5423(-)_1	MTYNEYTAPLQERLMDAFDEMVVYKDLSKGNIVSSFKLPSFLRDWVLKRFQDDTGEIDMEEASAFIHEFIPKKDQWKAIQNRIVTQNERVKLVARISVNIDVKTQTVSFAMPDFGLGYKETVITPEVWERCSDDLLRSEENWGTVELGYMYPSETCKYGRIELLNYRGFCPYSIDLDEFKDAREMFSLEEWVDIVLGAIDYNPKGYDGLSQKLAMLQRLLPFVEKNLNLIELAPPGTGKSYLFGQVSRYGWLVSGKSTRAELIYNKRTKTEGVVAYKDYVALDEIREAVYMKDTELHSALQEMMENKKFKTADGHEVNIDAGIVFLGNIIGENQNEYRNMFAELPEPFHKTPFLERLHGFIKGWELPIMNEDMKAKGWALNSEYYSTIMHELRDDPSYRVVVEDMLEVPEKANTRDTEAVKRICSAFLKILFPNVRSAEDISPFDFDTYCLQPALQMRGIIIMQKGFADAKEAGKSVPDIRVKGMLQ*
GCA_902793325.1	CADBCY010000014.1	10	brex_type_IV	CADBCY010000014.1_8	PglZ_00013	PglZ	5439	7760	-	CADBCY010000014.1_5438-7760(-)_1	MRICADYHVGLREVSSYIEHFTGAPLILGVDATEDYVQVLGFLTGDQDKTILRVSDSCTGEFPPNPNLLVGKVSDAAKTSTVVWLGASQAVMLNSQKATEDFLIALAGMNFSRPVIVLCPYLCSVLEAIGNRYAKLGHWFVLIPSPNKSVPSIRLYAEKGVCPEAKPLIGMKALMRLLENGTTARKLALVSTCREAWLTASMFPLSKGISVYEMLCEREPGIKAFTQETDGSQTQWGDLAKALKGVPFAEFCAQKLGSIGQLPQSFGEAIADPENRFLCYIALKVFCSSERNYLSECLKRCGGADDLEKRLYDTILSFPVSAPQYKLWIRERRRLLQSLDENHALMQDYCDRATIYGRDILFALTDSTEEERAAIIHAICTYNYPADELQGILCENAPQLALYLRGFVFDTFNTKVLESDSYIRTLLTDYFCRYKLQKLSNRIDPEFMSIVEDEAVKRSFTRLQVRAGIVKKMDKEGAIPIFFDALGAEYLAYIEAKCEEYDMQFDCQIAHCNLPSITCFNKEFYSAFPEDSIRKESGLDDIKHEGTLYDYQLTKEPLHIFDELTLLDKSLKKFSSWLRAGTCQKVIMLSDHGASRLAVIRESENEKLELAEKGKHSGRCCPCDHDPEIPFAYYDPGTGFAVLANYERFKGSRKADVETHGGATLEETIVPIITLTAKPKEQQIFFPNDTVQCSAKDGSRISLYANPPLKKPRMVIRGISYLGTFEGDKHNVLFAMPDIKRKGHYEAEVFDGSKKIETLAFDAVRSTKINDDF*
GCA_902793325.1	CADBCY010000014.1	10	brex_type_IV	CADBCY010000014.1_9	BrxC_00015	BrxC	7772	12079	-	CADBCY010000014.1_7771-12079(-)_1	MPATSYKQYFNTDEKYYAVVTKELIDQGRVRWDAFYPHETFIQLLRQVVDMLSGKESRGIWFEGIFGTGKSHAALTVKSLLEAPEAEVRRYFDDFKLSEDLCNHFLAARSEEMNGPLIVIHRIGSSNIKNDDDLVWAVQSSISRALAERGIENHAEGTLKDALIKWLNEKAANKQYLNALLSDDAFEFNGMNADQLIDALNSGNADSIQYLMTKLIRLGRDNNMSFLKMDAPMLADWIRKVIAENHLGSIVFIWDEFSEFFRNCQNSLTGFQTLAQISEDSPFYFVLVTHESEALITNTADRIKIKNRFIEPSIRIELPDNMAFRLMAQAMKETDDPVMRDEWHKAKQALNVRLASVRNAITTSVKRSGQKGALSDADLQEIVPLHPYAALILKHISRVFTASQRSMFDFIIARDPEEDEVLRKAEDGTLKTRAFKWFINHHSAFGPDNLMTVDMLWDFFNTKAGGNMNPDALEILNNFETLSSEYHLNKDEQRVLRTVLLMNAICTRVKDASMLVPTYENIDLSFLGTSWPQGKASNIAKSLVHREPPLQPVLFEEPTGEGDTMRVIPKAGGGVDIMDTKKRVREQISAQSIAQEADLLQKLKVPDNLAGHFNTALMFTNLNSSQTFNNAVREAKTRAQNAPGTFQLCIIVAMTDDERADIGKQIQNQMRGELPENLLLLDASTSTFSPYLDNYLTNKAYSEYYLKSDKRQSGQFSAYAAKNIATWVDVLRSGEFRLYDTKHPNGQMRMGYEALCELLNEIDHSMYPLGIEQYNVNPTMFSRISMGLGAECGITQVEKGAFTSSNVKTKLSTALSGAWKVEGNYWEDPSKQGLVIVQIKKRVEELIAKGFDKNGRIDIIDIYQELQKVPFGFTASNLSAFVLGFVLKEYANEQYFWSNGTTRPMSVELMKGAIKNALDQSVTPKPNYRPEAIVLMSDKLRRFLSATASLFHEQPEHCGSVDAAASVIRVGMKKMEFPIWCLKSLLPTAQVKTDTAIIADVVDKYLGIANIRNLTQKTTESDLATEIGELLMAQPSLQEDLETLLTSQNCRAGMRAYLDDYRSGELPVLAANIKDGGAYINEVKKKFNADEANWVWSEETARAKIDEVIIEYSIVAESNSIIAPAASLTACVRNWKDRLRNFRLSYEAMETECGDLKELLGLLCSIKRSPENAIPEMKKARFLELLQKQKNDFVSLYRHQQEMFKKIAAGWLTELSDEDIDELFSNYLDTDVYTDSAEKYFKAVEVQVERFLKEKTKARLEQIWREKTGTSNPREWSSMYGTPILCMFDDVERARAAEAFDAFRKSNLGSDEAESVMSYLQKGDFYDRLASQESRDECMRLRVVEDYAYLLPDMDDTRNYLRNHFSMIHPYDWMDNRSIRNGIKMRAENKYKTGGASMAQRAIDDLDLDDVRAYLKDLIKENMDVGIAILKKQKH*
GCA_902793325.1	CADBCY010000016.1	11	PDC-S13	CADBCY010000016.1_4	PDC-S13_WP_097300085.1	PDC-S13	1259	2122	-	CADBCY010000016.1_1258-2122(-)_1	MNSTLQLFEDQPIRTAWDNENEEWYFSFMDVVRALTESKDPNAYWRKLKQRLREEGNQTVTNCHALKMRAHDGKQRATDVATTEQLLRLIQSIPSPKAEPFKMWLAEVGRERIDETIDPELTIDRALETYARLGYSPEWINQRLQTIRARKELTDEWKAHGVQEGREYAILTDEVTKARSGMTTRRYKDLKGLKKENLRDNMSTLELALNMLAEATTTELTRTQNPQGLTQNQSVAREGGGIAGNARKEIEARTGQPVITSKNAAKLNSVVTNLIDDMADRTEKDDE*
GCA_902793325.1	CADBCY010000016.1	12	PDC-S70	CADBCY010000016.1_2	PDC-S70_WP_028295898.1	PDC-S70	421	912	-	CADBCY010000016.1_420-912(-)_1	MLRVIVNSTPLIALCNIGRLDLLQKVYGRIVIPQAVFDEVTEKDDSACRQIKQRPDWIEVKQISDNSQKQMYRAKLHDGEVEVMILAQEPPTADLLIIDDNAAKKTAKFLGLHVTGTLGVLLRAKRMGLVEEIASLIEDLCKNGFYVDETVKAMALKQASENP*
GCA_902793325.1	CADBCY010000020.1	13	DMS_other	CADBCY010000020.1_13	MTase_II_00086	MTase_II	15475	16725	-	CADBCY010000020.1_15474-16725(-)_1	MTARPVHVTREIHPSNREISGRLLLGDAVSRLEGLLPEFEGRVKLIYMDPPFMTGDRFFMRLRVGAEGWRGSRANFAVPSYRDLRDREEYLSLLRAVLTLCRRLLREDGMIFVHVDYRADAHVRLLMDELFGERNFLNEIIWVYQSGGRSVRHFSRKHDVILFYARSQEYDFNIDAVMSVPKQPRSNHMRRHVDPDGRVYRSIRANGKVYTYYDDDPVAPTDVWADLNHLQQKDPERTGYDNQKPLALLERIVRCASREGEWVLDPFAGSATTLEAARRNGRRFLGVERCALSLNIARRRLAGCGYALEFDAPAEDAPACRVSVRAGVGFYHASLEAFEADTEGLPEGAGPLDAVDGWSLGYLREDGYHVMDETLRTRRAPELREELAAPVYDGQLMAAVSDVRGRTWYYAVALDE*
GCA_902793325.1	CADBCY010000020.1	13	DMS_other	CADBCY010000020.1_16	mads_3	mad3	19474	22335	+	CADBCY010000020.1_19473-22335(+)_1	LNINEIIVKGAREHNLKNVDVVIPRGKLTVMTGLSGSGKSSLAFDTIYAEGQRRYVESLSSYARMFLGQMEKPDVDYIEGLSPAISIDQKTTSRNPRSTVGTVTEIHDYLRLMYARVGTPHCPGCGKPIRQQTVDQIVDQILALPERTKLMILAPVVRGRKGEFSRLFEDMQKQGYVRARVDGELCELADPPKLAKTKKHTVEIVVDRVIVRPDIQQRLTDSLETALRLSEGLVIASVVDGADMLFSQNYACPDCGISIGELTPRMFSFNNPYGACPTCSGLGVLMKIDPALVIPDPGKSLREGAIQVTGWNTAEEGTMAYVYIEALAKQYGFSIDTPVRDLPQSAVDLLLYGTKGEKVRVNYRRGDGSSTFSAPFEGIIPNLERRYHETASDAMKANYEGYMAEIPCPDCGGKRLRKEALAVTLQGRSIAQVSELSVRDALAFFGGLSLTEKQAMIAHQVLKEIRSRLGFLNDVGLGYLTLSRSAGTLSGGEAQRIRLATQIGSGLVGVLYILDEPSIGLHQRDNRRLLNSLKGLRDLGNTLIVVEHDEETMLDADYIIDVGPGAGVHGGEIVAAGTPREIMDNPASLTGQYLSGKRSVPVPAARRAPAGWLTVRGARANNLRNIDVSFPLGVITCVTGVSGSGKSSLVNEILYKSLSRTLNRSRQRAGRHDGIDGAEQLNKIIAIDQSPIGRTPRSNPATYTGLFDLIRDVFAQTPDARARGYKANRFSFNVKGGRCEACSGDGIIKIEMHFLSDVYVPCEVCKGQRYNRETLEVRYKGRNIHDVLEMTVDEALEFFRPITRIAAKLQTMQDVGLGYVKLGQPSTQLSGGEAQRIKLATELSRQSTGRTIYVLDEPTTGLHVADVERLIQVLDRLAAAGNTVVVIEHNLDVVKTADYIIDLGPEGGDGGGAIVATGTPEEVAACAESFTGQYLKKALTGRGFEPPADGATR*
GCA_902793325.1	CADBCY010000023.1	14	Shango	CADBCY010000023.1_5	Shango__SngC	SngC	3045	5297	-	CADBCY010000023.1_3044-5297(-)_1	MNVFNRYAPFIQDYIYRSAWQSLRAVQNAAGEAIFNTDENVLLTASTASGKTEAAFFPILTLLDENPSQTVGVLYIAPLKALINDQFGRLNELCEEEDIAVTRWHGDANQSRKRKLLKKPSGILQITPESLESLLINKHMEIPTLFGDLRFIVIDEIHSLLRADRGLQTFCLIERLCRLSGCDPRRIGLSATIGNPELAGQFLAAGSGRGTIIPKFDGGKEVWRLSMEHYYNSAPQADEGKLVPMETPPVEEPTDTAPKAADPGIGYIFEHTRGKKCLVFTNSREECEAVCQQLRQYCEVNHEPDRFLIHHGNLSASYRESAEEEMKDDDSLMSVCATATLELGIDVGRLERAFQIDAPFTVSGFLQRMGRTGRRGDPSEMWFVMREDHQEARAMLPDSIPWYLIQGIALVQLYIEERFVEPPRLDRLPYSLLYHQTMSTLASHGEMTPGELASRVLTLSCFHRISQEDYRLLLRHLLEIDHINRTENGGLIVGIAGEWIVNNYKFYAVFQENVEYTVRSGSEQLGTIVKPPPVGDKIAIAGRVWVVEEVDHKRRELFCTLVKGNIPAYFGDVAGDIHTHILERMYQVLSEEKQYPYLMPHAVCRLADARETFRKSLMADRPLVHLGGKMWALFPWVGTYAFLAMERFLKLRCGKRLGIRGIQPSRPYYMQFTMQVSEAEFYEIVCEEAETDFDALELVYPKEVPVFEKYDEYVPEELVRKGFAYGVLDMEGMKQRVLGWKKFGGKQHEA*
GCA_902793325.1	CADBCY010000023.1	14	Shango	CADBCY010000023.1_6	Shango__SngB	SngB	5294	6622	-	CADBCY010000023.1_5293-6622(-)_1	MDEHKKVPKRIAQTVLNSLKGGVVPRIGLPYITVGRKNEIEALLHDVDIVSEGGASFRFIVGRYGSGKSFLLQTIRNYVMDRGFIVADADLSPERRLQGTKGQGLATYRELISNLSTKTKPEGGALTLILDRWISAVQNEAIQETGLSPDDPALAAATDRKIYAVTASVSELVHGFEFARLLSAYYRAYVEGDDERKAKVVRWFRGEYALKSEAREALGINIIITDDDWYDYLKLFAAFFRLAGYTGMFIMIDELVNIYKIPNAITRQYNYEKMLTMYNDTLQGKAKYLGILMGATPQALEDKRRGIYSYEALRSRLAEGRFSKPGARDLLAPVIRLEPLTAEEMLVLCEKLAEMHAGLYGYPRSVTTEDLVNFIKIEYGRIGADQNITPREVIRDFIELLDLLYQNPKMNITELLSSEEFSYAKSEAVSDETDAGFVEFTI*
GCA_902793325.1	CADBCY010000023.1	14	Shango	CADBCY010000023.1_7	Shango__SngA	SngA	6615	8435	-	CADBCY010000023.1_6614-8435(-)_1	MELSELTAYANEKYQMREQHKWTDFPGFSVLCHPQTGKWVALLMRQWDTDTGTEIQRCDLKCGGFEHIQRPYLSPPIRMHGAKWVGICFDERTEPQIVFHLLDQAISSETPRGFTIVLDSHSPTHGMGYQETALPFSGSDYRPAREPLPEKLREMRRLFEYGRESVESRARNFYRQAVFMEDYEDDCPWSGGDFVRYFPTYHDLTARQLRGYFTWRANVRRGDFQPIPTSVAFIYLYELLNGIGANSPEDVLKKLRAFEAGYLDSGIGDQRMRGNLRRWMLEYAVVNDLPPELAREYADPEMMAQDAAIAVLKEPEAHPAEDVFSALCVFGGKKIAESPVIAFDPARGQRLFSEAWRSAVACRWQEKGLFALCFGERKTRRWYPLSNAVYYEQERPKDRDYVLNACRGFRCKDGIWTVRAYESLSYDKVRLQGFLHETDARLRRYLKTGRYLREKPEDAWAIPCIEAVIEADRKAAMEASRPKITIDLSGLERIRRDAAMTRESLLTEDEIEDIEEAIPTAAKGETCDLPLDHIQIQILRTLLEGRDAAGIMNAHHLMPSMTADAINEALFDEIGDTVLLCEEDRLMLVEDYIEELKELLGGTGNG*
GCA_902793325.1	CADBCY010000037.1	15	PD-T4-6	CADBCY010000037.1_9	PD-T4-6_WP_011718859.1	PD-T4-6	5518	7353	-	CADBCY010000037.1_5517-7353(-)_1	MIGRTISGRYVVQAIVGTGGMAVVYRALDRNTGKVVAIKVLRPEYESDEEFVRRFSREAEAASKVSHENIVNMLDVGTDGDLRYIVMEYVDGVTLKELIRQRGTIHPDIAIRMTIRILAAVDHAHRNGIVHRDIKPQNILVDSAGTVKVADFGIARLKADQTTIINDTEGGTALGSVHYFSPEQARGEVADEKSDLYSVGVVMYEMLTGTVPFDGETSVSVALKHLREAPKSMRQHHNGISKALDEVVMRALCKDPTKRYQTAAEFAADLRKAIAKPQGGFVKYPKTPEQVEQEKQERRRRRERDKRRLRIAVIVVVAAAVLMSMGAGLWYLVRLRSTYIMPGLVGQEQMLAQDAMEQLNAVVEISYSYSEDYEEGIVIRQSVDAGVRTPFSEPVGLTVSRGSQWYYLQNYIGQSAEETAEALRAEGVESVSVEYVQSDSAPGTVISVNLEEGMRAKTDPVVITAGGQSVLMPSLTGLTREDAEAILAAEDLVLGTVTDGYAADARAGTVIGQSVGANSQVLAGTTVDITVNQPHSPSYYPAAKLSVVVPLNGSAASLAVGTPSGNVQEISLGTLNAGTYRIALSSPEAGIHRVRVIIDGVTMETVKIDFE*
GCA_902793325.1	CADBCY010000049.1	16	zorya_other	CADBCY010000049.1_4	ZorA2_00001	ZorA	3736	5289	+	CADBCY010000049.1_3735-5289(+)_1	MAFIQSIISSLSASAFNALVYIGIVALFVVGISRCILPVVHTRNVLRRAIRSIRSGDDKYGWQEDRFLGKGALFGPWSEYLNNLFFADGVYHNASNVEDYINEDTVIYGPGRISFTEALPGLMTSLGFLGTLIGLAQGLAGFNMSDSAAVQQSIVTLIPGMRYAFATSIVGVIGSVLFTLMTRAVHGSTEHTLISFYSVMRRHAGVRSVDPMTQIAIYQQEQTALIQTMAKDLNGAFTENIKNAINNAVEPMNQSMRSFMNVATKDQMRFMDAVMQRFAESMDNAMDGQLKHFAQVLEDTAKGQSECLTIVRASMTGINEALDDLQQVQLMSRQLLNSLSGYMEQMERANRQMDDAYVRMASSVEQLELVSRQQSNTLKSVSGIQADVTRSLDAMTQSMERFTQRIGEQTAAAAGAMQKAGDDLRAAAAEVQNVHVKTGKALESELSATLDSYRDYVNQFTQRVDYLSSSISGALKKMPDAVAETNNRFLDQLDQLTDTLAQAQRALDEAVDRLYRR*
GCA_902793325.1	CADBCY010000049.1	16	zorya_other	CADBCY010000049.1_5	ZorB1_00002	ZorB	5390	6559	+	CADBCY010000049.1_5389-6559(+)_1	MRSPRGRSRRRIGRDGAQWLSFSDLMSSLLLIFILIMFYIMYQYFDMYEINMAEIARQQYDLDQANADLAAERTKLSDAESQMLAQQIKLNAAQKDLTDAEAILASQQADLAAAKTLLDDKETQINEQQAALDALSLQLNDQQTQINEQQATLNAQAATLATQEQTLSAQAATLASQKETLTAQEETLIAQQATLEDQQRQLEQLVGMRPRIISSVSAALRAANISAQVDPTSGAIALESDVLFSTGQYELSPQGRAFIDRFLPVYLSALFTEEYQPYVAEILIEGHTDSRGDYISNLELSQRRALAVASYVLSDSCTTVTPAQKARLRQMATANGRSSSDPVLYPDGTENMDASRRVVFKFRLTDEQMIRQLKDILESEDLGAAGANE*
GCA_902793325.1	CADBCY010000057.1	17	DMS_other	CADBCY010000057.1_3	NEase_II_00007	REase_II	1965	2594	-	CADBCY010000057.1_1964-2594(-)_1	MDREKAARAMAALKELYPEAKPELNFRNPYETLVATILSAQCTDKRVNQVTAKLFPQVPDAFTMAKLTPEELEPMIRECGLYHSKAKNIIAASRALVEQYDGRVPNTRRELMALPGVGQKTAGVVLLAAFGDDQLPVDTHVFRVSRRIGLADANTPEKVEEQLKAILDRDIWSVGHHWLIWHGRRCCSARKPACERCPLNDGLCEKHLQ*
GCA_902793325.1	CADBCY010000057.1	17	DMS_other	CADBCY010000057.1_6	SspA_00001	SspA	3981	5123	+	CADBCY010000057.1_3980-5123(+)_1	MPIYLDNAATSHPKPAGVLEAVTLALTEDNANPGRSGHAAALRAARRVLRTREAVAALLNAESPLNVAFAFNCTDALNLAIKGALRRGDHVIASQLEHNSVLRVVAALARRGRIELTLLPPRPDGFIDPDDVRAAIRPNTALVICTHASNVTGAIQPVAAIARVARAAGAQFLIDGAQALGGLPVDVQALGCDLYAFPGHKSLLGPQGTGGLYIRPGLALNPLREGGTGTDSDRLEQPAEPPERYEAGTVNLPGLAGLGAGVDFVAPRISQIMGHERELTSALTEGLRRIPGVTVYSPSEEAARAGIACFNVGDLSSGEAADRLAAQGIAVRGGLHCAPGAHRFLGTLQRGAVRASVGHANTLDEIDALLAAVRALAQSG*
GCA_902793325.1	CADBCY010000059.1	18	SoFic	CADBCY010000059.1_4	SoFic__SoFic	SoFic	2218	4614	-	CADBCY010000059.1_2217-4614(-)_1	MPCKGVRDGWEVTGVDREDLLSLFQKNYLPRAEVLSSLPLNIDIGEFWEELTRRRKQRSVNLPLCSPSGAPYWFVSTEKMVAASDRLCKEALKRFGTFDPFAVEITPEISAAMSQEAYFTSFLEGAEYSLEEAVEFLSGQLEPENVYEQNIINNYHSWEYMLNMLGAPGDPETAGNVLWALAASLTEGTQDGTIGYRFEDWADIPAMAGEPYTVPAAAMLPDLFVRLCGFICDTGVHPLVRAAVAQVWIIVSRPFTEGNERLGRIVSSYVLARNGYAFLLNFSLSAYIARESFRYVKAIRDSARPDADGDLTYFLEYYLDMLARALAEAKKPPASMPAVPPGEYEAGAWVSRHEPYSGEEIAAMQNDSLVTVDEDETALFWQQLAAMEASYSRHLNRTAVLLRQFLSQGRAEFTMLELREALGLTHDQAANVRSAFARRNIARLVRNVRCDTGGYRGIYRFTIYGDGPGTAEEAEEEEGATLWDEGQVDRREPESPMALHDESYEGLLPRIGTQVNIDGFAEKMSTVLAQGKWRFTSMEWAKTQGIPVEQARHDLRKLFTYGLADRKWCIGKYTYTLCFSSPAELSDLYSNGDGLSIARVARLGDQNFWTKFEAVEESNSMIVRRVAPALKAKAVQGNYEFTMEEIAAELGLSEKETRAVRAALLNWNLVSVVGYISSDNPSPVGVYRFKVYDDSGEDVDEAVTGHTGLGLIMELGQHASSAMDQNISAFLTERIQSGKLVFTPEDWVAETGVRRGDACKYVKKAFRLGLLRRRLVGEQFAYEIRTGAIQEREVRYII*
GCA_902793415.1	CADBDJ010000002.1	1	AbiD	CADBDJ010000002.1_22	AbiD	AbiD	26197	27156	-	CADBDJ010000002.1_26196-27156(-)_1	LPKTLNALMKHLRDGGIAIGGSMQKRRLKNIGYYHGYKGYRFAGNAANRLPLTDFSQVAALYDFDTQLKALFYPRIMSIETALKNYTLEAVLRDADSAAFEDIWQRSLTDYRSYTGRTYRKAWETRQRLRSEIDGIIYGHRGRDVIGHFRDADKDIPIWAIFEVMTLGNFGSFYDCLDRRVKTAIVRDLGMPTNLDSELRLKEIVFALKDFRNAIAHNGVVLDVRFQSGSINTGVPQLLKQETGVGKIDFTDISDYVVLLVYLMRRMGFTKTECKQLIAGYETILEKYRAELPFNIYSKLIKTSARGKLIALRQFVSNG*
GCA_902793415.1	CADBDJ010000002.1	2	HEC-06	CADBDJ010000002.1_10	HEC-06_WP_099323492.1	HEC-06	7399	9474	-	CADBDJ010000002.1_7398-9474(-)_1	MDGHKQQLTYLIEGKKTRFVIPVYQRNYDWKTEQCGRLFDDLEDVILADRPEHFFGSIVSQTPRNERVVIDGQQRITTVFLLFTALKHQLEAGIVKSEDDDLAGDIDDYYLVDRKHVKDQKLRLKLVKNDSNAFAAVLSGDDDKLIKGSNVTQNYTYFLDRISKMRISADELYEALQRLQVIDITLDYGDDAQLIFESLNSTGLDLSEGDKIRNFILMNLTQDVQEDYYENYWNVIEENTKYQVSDYVRFYLAAMDGKTPAMRNVYPAFRKYADGAYHQDGAAPGVIDTKSLLEKMLRYSRHYSALARPKTGHVDLDRVLRRLSIMDMSVIYPFLLNLLEYREYGSISDGDTASVLKIVESYLFRRWACGEPTNALNKIFETLHQDALKGVREGASYLDALTYVITHKGGKGRFPDDHEFVASLHERDWYAIQNRKLYLYDRLENGDSDERVSVVARLQDDTYSVEHVMPQTLSESWKSSLGIDWERIHGEWLNCLANLTITAYNSEYSNRDFATKRDMKDGFSDSGFRVSKWIAQQDTWGEDQLKQRERRLAKRLLELWPMPTTSYIPREVIPDVQTLGDDFDFTGRRISAFTFLGVRYPTKQWNEMEESVLRQVFELDSATLFRYLEQDGWPASSFSDHEQHYFSKIADGLYARTSSSTSWKIELLRRVFDDCGIDQDELSFEMPPVTK*
GCA_902793415.1	CADBDJ010000002.1	3	PDC-S01	CADBDJ010000002.1_38	PDC-S01_WP_099993690.1	PDC-S01	42148	43482	-	CADBDJ010000002.1_42147-43482(-)_1	MYLKRKIDAFLEKWSQDPDRKPLVIKGARQIGKTESIMQFANAHYESVININFALEPKYRSIAQDDYSTDAIIKAISLIDPSGRFIPGRTLIFFDELQEYPEIATALKSFKNDGRFDVICSGSMLGINYKRIESVSVGYKTDFQMYSMDFEEFLWARGYGDDVTADMLSHMLEGSPFSNLEHSLYYELFLDYCTLGGMPEVVRSYVEKGTFEGTLELQRQLVADYREDIQRYAEGVDKARITNVFDSIPAQLAKENKKYQSSKVEGAGRFVEYRGCLDWLQTAGMVNLCYCLGYPELPLKGNFNPDKLKAYYADTGLLIAQLDDEAQEDFRANRNLGVYKGALYESICAEALVKDGYDLFYYKRNNSTLEQDFFVRTASSLVPVEVKARDGRAKSMRTLISSDAYPDITWGIKLHAGNVGANGAVRTFPYFCAFLLRRYLQKQA*
GCA_902793415.1	CADBDJ010000002.1	4	SoFic	CADBDJ010000002.1_42	SoFic__SoFic	SoFic	46060	47304	-	CADBDJ010000002.1_46059-47304(-)_1	MAYQSLAKLFYTDTSGERFERNEQLARERFNAESTFKTGIDSDHGELFLAVPRELSVINEKILRVERVVSARLRQLPPVAHAAMLRSLVIDEVVSTNELEGVHSTRKQINDLLAGSVRTATSPHGKSAGRRFSELTRMYLGLSDPNVRRPETAKEIRAIYDQLMAGEQLGENKLDGVLFRAHQVEVIGQGGKTLHEGVMPEEKIIELLDKMIALVDSSDVPEMYSAIIAHYVFEFIHPFYDGNGRTGRYLLALYLSKPLSMLTTLSLSKTIAENKSAYYTAFKDTEHPLNHGELTMFVMKMLEFIRVAQERLLDELDVKLGQFGAMGDRLINLSATAKLGKAGREIIYMLGQFDLFALFPQASLEEIAQHVSLGTQQTRKHLSRLEEMGLVEVSRKRPLLFELSDVARNELGLG*
GCA_902793415.1	CADBDJ010000002.1	5	brex_type_I	CADBDJ010000002.1_11	BrxL_00002	BrxL	9506	11671	-	CADBDJ010000002.1_9505-11671(-)_1	MAETDNSALPELAMDSLDAKALERLGGKVVRKDLTALMRRGANVPTFVLEYLLGMYCSTDDPELLAEGVARIRRVLAENYVRPDESEAIKSRVRELGQYTIIDKVSAKLDEWEDLYVASFANLAIEPIVMPEEYVRSYDKILQGGIWCIMRMEYVRPGEEGDDALADVFDASPRRKKGKGHGPADSPFRIASLKPIQMPNLDLESILEARRGFTAEEWRDLLLRSSGYEPAALDQRQRMHFLERMVPLAERNYNLCELGPRGTGKSHIYKEVSPYAILLSGGQTTTANLFGRLNASRKATLAERTGIVGCWDCVTFDEVAGMRFKDTNAIQILKDYMASGSFARGRDQVSADASMVFEGNINDTVQNMLKVTHLFEPFPPEFNEDSAFFDRIHCYLPGWEVPKMRGDLLTAHYGLITDCLAELCREMRRRDYTHLFDRWFRLNGDFNTRDEIGVRKTFSGLAKLLFPEGEMSRDEAEAILRYAIEGRRRVKEQLKTMAGVEFIDVNLGYVDVENPSVAQVVGVPEQSEGTLIPEGSPLPGHVFGIGRAPGGDWGVYKLENKAVAGDFGFRTEGIGNSRAVRESMDAAFRYFEGNAARVAAGMRRETKDYLLFYNDLQGKGPSDEVSLAEFLGLCSAACNRPVAPSLAIPGAIRLSGTMDEVRDLEAIFRVAKAAGARKVLLPLGCIQGLQTVPAELMGSVSPDFYPDGDAVAAAKKALDLQ*
GCA_902793415.1	CADBDJ010000002.1	5	brex_type_I	CADBDJ010000002.1_12	PglZ_00023	PglZ	11688	14312	-	CADBDJ010000002.1_11687-14312(-)_1	MAEIDIRGQLRERLAASLEHYERRRAIVWHDPDGEFAEEFAAIAEDLSAVACPARCLRAVDARELGSFELKRTVSRDGADQDLLLYVPWAMDLSGGALKDDWIADVELWAEHFQADWLSLLVGEMGADGAARDGFARFAEFFRAKARRQRFLRLVPNAEDSARVARGVIACCLAAPDAGLASTVRALLDALEGGGFPDELSKFGADSALVSLLKARLGYEGPIDDRERLASTIALSALACTLPEGALAPVSHLVARGREEACLALWREWQGSDEAWLLDVARSVEDYADVPFLLPGVELADLVESDVLPCTGEEAVSRLMTSLADGAERSADALTAVARRRDLSWRDGLKPFLDALEAAARMRAFNRDHAGGFHLAKASEAWDAYASDWCRMDSDYRHLVSAADAARRDHPDAPDTLRDALDALSDWADGLYLNWFLPGVNSCWVSCAESQWLKSGSVPDVPRQSRFWPDVVERELAGATRVAVVISDALRYEVGAELADRLSAETKGAVRLGSMQAAFPSATEFGMASLLPHSTLELRPSEGTYPYADGVPTSGTANRERVLQAAVPGSRTIQAKDLVAARRADRRAMVGDARVLYVYHNLIDATGEEYPTEDRVLSACSEAVDDLVSAVKVLMNDLRINRVVVTADHGFLYTRRPLTEAQKVSLKEVGAEVAFAGRRHAITTELPEAGTFVRLALEYDCSTPLWGVAPREVVRIRRAGPGERYVHGGVSLQELCVPVVTVRFSDNRSKARTEQEPATLALLSTSRRVTSAIFRVDLWQREPVGGKVLAAEYDLVLEDGDGRPASDARRASAASGDPDDQARVLRVQLALRPGVEYSSRVPYYLVCRDAAGKVAWREEYRVEVAIAPVDDFGF*
GCA_902793415.1	CADBDJ010000002.1	5	brex_type_I	CADBDJ010000002.1_13	PglX_00007	PglX	14315	17800	-	CADBDJ010000002.1_14314-17800(-)_1	MNTNAIRDVATRARRQLMEAVERRCLLYGIEEGAQREADTVNGRVLSAAERAQRRELLRIQDDLGGDGKPGAGHAALVEQAAYTWFNRLFAIRFMELNDRLPSHVRMLSAQDGSFAPECLREAMDLPLETLDREEAARLVAEGDDEGLFRLVLLAQCAELAECMPAVFERVGAAMELLLPDGLLAKDGVVESLVTGIPEDDWREGVEIVGWAYQFYVSERKDAVFAGFKKKQKAGKNEIAPATQLFTPEYIVRFLVQNSLGRLWVLNNPSSLLAEEMEYFVRPCPDSNEEFRRVSSPEEITLIDPACGSGHFLCYAFDLLARMYEERGYRSRDIARLILEKNLTGVEIDRRAAALTSFALTMKACELDGRFMRRGVAPKVVCIEPVELTLEEREIIGAGPEYQALLDVLVHLGEIGSLWQPTAEDLVLVDAWLRHARAEGGLFASAAVEKLERAMQYAQVLDEPRLVCATNPPYMGMGNLTKWVSTWLKENYPNEKADLCTCFIERAFWLCYADGYNAQVNMHSWMFLDSFRDFRESIISRHDVICMAHLGARAFESIGGEVVQTAATVFSNNRIGIQGTYIRLTSFSTPEEKRLSLIDAVDDLTCAMTYCSDTQRFKAIPGQPFVYHLHQNLVASFSSGHSVSEYCTPRVGLQTNDNNRFVRLWWEVSVAKESFDSENATESIATGCKWFPYNKGGGYRKWWGNNDFVVNWEDDGKEIKELAASMYGSYTRTAKNLAFYFLPAITWSKVSSGAISFRYKPSGHIFDVAGASLFGTDKDLKYLQGALNSSTLMEIAAALSPTLNFETKQIGSYPILDSLEKRQDVYRIVDGLREVARIDWDSFETSWDFTAHPLMRGNRISSAYGRWSAACKDRFDTLKANEERLNAIFARIYHMEGEVPIEVEDDKVSVRRADLGRDVRSLISYAVGCMFGRYSLDIPGLVLANQGDGIPEYLAQVPCPRYMPDEDGILPITDDEYFEDDIVAMFCEFLKAAYGAETFEENLQFVADALDGSGSARKVIRDYFMNQFFADHCATYSVPSAGKRPIYWLLDSGKLGGFRALIYMHRYTPDLLARVRTDYVHERQERYRSRIAELEREREGASRREQSSIDKELKRLRAQLDEVTKFEERLHHLADQMIEIDLDDGFKVNYAKFADVMAKVK*
GCA_902793415.1	CADBDJ010000002.1	5	brex_type_I	CADBDJ010000002.1_14	BrxC_00001	BrxC	17814	21065	-	CADBDJ010000002.1_17813-21065(-)_1	MVMEQMRRAASVETEAILFNIDDMGGGWKEGAYSETALLRTFARVFYEHLGFFGLDLKLARFEKMVDDRGGTQRFREAYERIAGVPWVEERDAYGFHSMEIAEAAEEALGLSASDVESWIDNEVMVTLSPVDFVADVRAYVERRKAECGGRFRLLFMADEMGQFIGSNASRMLNLQTIVERLGSECRGDAWVMVTSQEALDEMRTIVENDFSKIQGRFATRLSLSSSSVDEVIKRRVLAKTDQAASELRAEHAAKSAVLKNLFSFEGSVGDLVGYTGANDFQESYPFVGYQFTLMPDVLNQIRRHGYSGKHISTGERSMLSAFQESAQAVERSEDGALVPFWRFFDTLERQLDHGIKQVFERARQAAARGQGLEEWDVAVLKALYLVVYLPDTQLPTTVANVAILMADSIDADTLALKSRVQASLERLVAQNYVTRDGQRYTFLTDQEQDVEREIQATQIDSSDVLERIKGIVYDGIYTSNKLRKGANDFPVDRYVDDSIHGRLQNGMRLNLLTVSHELSEASDIELGMRSAGQALVVLAADSDYYGLVQGAAKVRKYVQGINREGLPEEKRAFVERKQRQANEDVKAARTVMEDAIVHARVAVDGQVVSIPATTAKGKLDAVLERLAGAVFTKAELVGAPLAGDAQLGEALAGQQSLAGVDSPNAPACEEMLRYLEAQDRTHQQVSFGDLQRHFQERPYGWRQDDVSLVLATLIGQQRAGVAYAGAAVAARDPKLRGMLTNQSNFDKLGVKVRRSVPAHLVSGAKALLRDLDPMAQVPSDEDGLVSALADALGRVGDRCASLERRYQSGRAYPGEGEVRKVRTAVDGLLGGSRDPEAFLRAATIAADDLADDLEDMGAVEQFFKSQSQIFDQAADTVRRLGSERTYFEGDPAVTKALADIDAILTLERPYGRVHELTDLRKAAEAAYDAVVREMRERKLSQLSATVTEVEAYCESQKAKASTEIGAIARDARIYEKDRRLAIEHEGSCTMLDAIGSQVSAWAGQQYKKVDEAVRRAAQAKVDVTGAKVTVPPVPQKRTKVLSRAAVCPTKLLDSEEAVNAYVADIRGKLMDALRESGSVRLG*
GCA_902793415.1	CADBDJ010000002.1	5	brex_type_I	CADBDJ010000002.1_16	BrxB_00005	BrxB	21401	21976	-	CADBDJ010000002.1_21400-21976(-)_1	MAALESARSDLHSRFAKLRAHLADPDFLGNKGLGNEVGIYTLCYDPALEIEVRDLVTRLKSEDLPARIVEYNLYDIMLARLEERRLLGRMDMYERKRGREWIASQIANLCPANMYAERIAATPREPGDVILITGVGEVFPFLRLHDLFDSIQPLVGDVPIVALYPGRFDGRNLQLFSRLEEEHYYRAFDLV*
GCA_902793415.1	CADBDJ010000002.1	5	brex_type_I	CADBDJ010000002.1_17	BrxA_00015	BrxA	21976	22587	-	CADBDJ010000002.1_21975-22587(-)_1	MASENRLEGACITREQFLMREMRTVARLRQEGLSDDEVIERVASENLIQYPTDRMVRNIASVCVKRLNALGSPMLERIIASGEPEAAAQANLYAMMRTYPLVRHFMETVVAEHYRDLDYSLGKMEMNGWVTRAQEDYDNIAQLSDATMGKVKQVLRNGLVQCGMLRSARSSELVPIALDLDVEDGIRELGDTAALAAFNVRWS*
GCA_902793415.1	CADBDJ010000002.1	6	cbass_type_IIs	CADBDJ010000002.1_6	Effector_00059	Effector	3270	4076	-	CADBDJ010000002.1_3269-4076(-)_1	VNSGNTILERQNSKLIIRLLAAQRQLHSDAKVGYIVYGAIAIILPPVVAFLPNVHPFVQALLVALPVALGHLIVDWAESRQVEAASVQQVIDSKLFGMTFPNTDHDEILAARRSSSHIARKGTSDFENWYTSRIRDLPEGQAEYECQKVNIRWSRNVAALTFLLDFMIAILAVGLSAFIIQKAGRDSLALVLLTPTIEWLAETACDRVKLCRAAGRIKDSMEDLGGYDEEHITRTQKHIYAYRCLRPVPDFVYALTRGAEQEKADFSL*
GCA_902793415.1	CADBDJ010000002.1	6	cbass_type_IIs	CADBDJ010000002.1_7	E2_00014	E2	4073	4792	-	CADBDJ010000002.1_4072-4792(-)_1	MLSANPNIVEQLSRLSSLYPDVRYDSDTGTVSMPYRLNAEFKGCQIVEDYQLRIVLNDGYPNALPSVYEESGKICDEFEHRYPDGSLCVGVPGELLMDSPDGIELADFIDGPVKSCLYSAAFLERYGRYPFGERSHGWRGILEYYCELFGVESLRAASSLMGLVATGDYRGSDKCPCGSGKQVWKCHGTMLRELSIDGSRQVVTDDYIRVASEAELINRRRRLSEAVRTNLQASRGLIL*
GCA_902793415.1	CADBDJ010000002.1	6	cbass_type_IIs	CADBDJ010000002.1_8	Cyclase_00020	Cyclase	4786	5877	-	CADBDJ010000002.1_4785-5877(-)_1	MSETFDDYLELNAEALDISRTMHEAATEHYRAVATFLENNGVVAHFYADGSFATGTVVRPYTEDDDAFFDLDVVGKRTDVEKNETTPNAVRDSFVGPLADSERYSDMLELCDECLTLCYADRGFRLDVVPCVADDAALPGDPIAIACGNTTEWLPSNPKGLAEWFMDINSRFATASAASIRQKAWALNRDAYASIDDVPDWLVRTSLQRSVQVIKRSRDVFCHRAGIDELVPSCAIMVLTASIALGLDATSGIHGILSSVVDRLLLEVQRGLDGTEGMLGKTGSWHVDEPVSGGNLLSWNDNVARAFLRWMRGLRYSLMISPSHDTVKFNSAMREMFGKRAKVADEKRVAPASIVIPKRPWGC*
GCA_902793415.1	CADBDJ010000004.1	7	cas_type_II-A	CADBDJ010000004.1_67	mkCas0193	Cas9	71712	75881	+	CADBDJ010000004.1_71711-75881(+)_1	MNLRKAENYTVGLDLGTGSVGWAVVDENCKLFHFKGQPTWGSRLFPSADTAAATRLKRGQRRRYERRRQRIDALQGFFLNDMEQVDPDFFIRLRQSRLLKEDKDETIRGYRWPLFNNSDFTEADYYRRFPTIYHLRRYLMEADEKVDLRLIYLALHNIVKYRGNFLHEDEGDSLKAANANASAAAEELCTALWEYLRDLPDVGEEIDCDVSAVERALDERGVRRGDRVDVLSGAFVARGKDAQDRCKLVCKACVGYKVDFAKLFAGLEGLEGTNFSLSDEEKVQSFVDEQCPDEARVLFDAIQAAYSAFVLSGILQSASSISDAMVRSYEQHKSDLAMLKDLFRDYLSHDQYNEFFRGAESEPGRYDINVLVKGSYTSYVVGEKGANKKGTSHDELVKRICELCDMNPAIKEDERYWEIAERLEAGEDSDFLVKQKTRSNGVIPYQLHLEEMDAIIRAQGVYYSFLLENREAIEKLVSSRIPYSVGPLNPGRDPKGPYPNNPVDSTRKFAWSVRRPGMEHAKAYPWNVDEVIDTDETAERFIRRMTGTCTYLYGEPVLPRHSLLYEEFCVLNELNGAKWCYKGGKPKRFDHVDKERIVQELFKNRKSANVSYSLVQKWLCEEHCAVDAEVSGGQGETGFESKLSTYHDFCKLFGVRDLSDAPLSFDEMEEIVLWSTVFEDRAIFKRKILAKYGLDGDGRLSSEQVKKIVNKRYAGWGRLSKKLLTGIKVPASVPSGFVSIMDVMRNGNPFAKLQQLVLMEVLAERDLGFSLAIEEENKRHFNETGLELSIEDMQGSPANRRSVNQAMRILDEIIDITGKPPARICIEVTRDDDWQKKGRRTRSRYNQLKDALKAFKADAKMLGDLEELKDRLDDDRLLLYFAQQGKCMYTGEPLSINQLSTYQIDHILPQSYIKDDSIDNRVLVKSGANQRKLDSLLLDDSIINARYAWWKALCDTELISRKKFERLTCRNLSERQVQGFINRQLVETSQIVKFVRQMCEQNYPSTEVVSVRASVSHGVRDNLGLVKCRELNNYHHAHDAFIACQVADFVGRCYPTWQDGLDIRVIMKRANGLKGRSGFIADSMTESVRVVEETGEIIWDKNERNAYIRKALGYRTCFISRMTEVATSGFWDETVYSPRDERNGKSLFMPLKSSRQERNHEGYLDPRKYGGVSSVKQAYWFIFAAKDKKGKYRYFFEGVPIHLAGQIGGGLQDYADEIAASAKCGKAIILRERVPLRQKFELDGTPYYLYGDGEIRPARELFGRAELVYKLFSEPDELTSEQLEDIFVWLGYSAWIVFPNIASNFKLNTLYERFQSIDRASKVEQLKAIIKKLNGENQKLDMSWLGGSKTGGNVRKSFTKELPNITWIDQSVTGMFEMRTTFEDLCRGL*
GCA_902793415.1	CADBDJ010000004.1	7	cas_type_II-A	CADBDJ010000004.1_68	Cas1_II_WP_078484493.1	Cas1_II	75871	76749	+	CADBDJ010000004.1_75870-76749(+)_1	VGFRAICIESRCKCSYAGGYLVVTKPDATTRIHLSEIASVTFCTTQAYVSAFLLSELAKSKIPVVFSDEKYLPVAECLPMHGAHNNSARIADQMEWTLPNKKRLWQRVVKDKIGLQAKVLEINGKAEAAGMLRNYAATVRSGDPDNREAVAAALYFSSLFGAPFNRDFECPLNASLDYGYAIVLSRVAREISSRGYLTQIGIHHRGDLNPWNLACDFMEPFRPYIDVVIVRTNPDKFDTETRRQLIGIMSDTVSYDGGSYKLSSAISHYVRDCLDVLEKKKEPSEVKCYEIL*
GCA_902793415.1	CADBDJ010000004.1	7	cas_type_II-A	CADBDJ010000004.1_69	Cas2_II_WP_167337171.1	Cas2_II	76746	77075	+	CADBDJ010000004.1_76745-77075(+)_1	MSERVRFMRLIVFFDLPTETAPQRREYARFRKYLLKNGYLMLQKSVYTKLAIDSRILGSLIARLEENKPSDGLVQAMQVTERQYADIVCIVGGGEVREEVESTDGLVVL*
GCA_902793415.1	CADBDJ010000004.1	7	cas_type_II-A	CADBDJ010000004.1_70	Csn2_WP_092199373.1	Csn2	77072	77755	+	CADBDJ010000004.1_77071-77755(+)_1	MRFRLLRLDVDVEIQEGDISTLEIEDRTLFARVVKALLSEVGEYAEEPYLLFDDSGKRVNPKKALHVINTLPEVPLSDRTMLAKLFKLVTERSELEPALYEQIQSLSSALMEATEDIVGGMRGDYGLAVEWSYETFLKSFGLSPITNQDYSLLDNCIRLFGFCADIGDLAPVVLVNAKSFFSENELEELFDQAVFSGTRLLLLESWIDARTFTRETKTTIDQHLCAE*
GCA_902793415.1	CADBDJ010000005.1	8	PD-T4-6	CADBDJ010000005.1_48	PD-T4-6_WP_011718859.1	PD-T4-6	46170	48125	-	CADBDJ010000005.1_46169-48125(-)_1	MVSKMLGGRYTVQDKIGTGGMATVYRGLDEVLGRTVAIKTMLPQYASDPSFAARFKQEAQAAAALQSPYIVSVYDWGEDEDTYYIVMEYLRGTDLKSGIRKHGALDSKKVAQIGSQIAQALSVAHKHDIIHRDIKPQNIMVQPDGNIKVMDFGIARAKNSHLTQDNSVLGTAHYVSPEQTQGKDLGPTTDIYSLGVVMYEAATGKVPFEGDDAISVALKQVNELPVPPSQINPNIDPALEAIILKCMEKDPANRFQSANELYRVLRDYLAGRISAIPAVTQVNTITDTANLDQGGAVQGSTRPFVRPQTVTSGATGQYRRITATEQAQQIEYGRKRHRVRNAILGFLACAAVIAGAIYFVTSVLGGTDAKYPVPNYLTLTKDEAIAQIEADDHFELGEVKQSYSETVEEGRVMEQTPAPNRQFPDGTKIDLVISKGPTPAETVVAPNLTDKTASEVDEILRDLKLIGRAADEVYSDLPAGHVAQQEPAPGTEMKAGDTIVYHMSKGTEKATVPNVINDTEDNAKATLEEDGFKVEVSYTSSSSVYAGRIVYTSPEPGESVDHGSTITIYVSTGPSYIDIPYVVGQDYESGTTILNNAGFYVDFSYAESDSAIGTIVAQSPTGTAVPGTTITLSISTGPATPDTPEGGGGGN*
GCA_902793415.1	CADBDJ010000010.1	9	PDC-S01	CADBDJ010000010.1_31	PDC-S01_WP_099993690.1	PDC-S01	34596	35942	-	CADBDJ010000010.1_34595-35942(-)_1	MERTAMTKLIAWKDAPGRKPLVVNGARQVGKTWLVTEFGGQYFDSVAHVVFLENDQAKAIFSRSLDPKTVLMLIGALTGTNPLDGKTLVFLDEIQECPRAITALKLFAEQTPDIPVVAAGSLLGVALNRADGDSDGISASWPVGKVSFLDLYPMTFEEFLLAGGHGQLVKLLETGDPETPDTLSEQLKGLLREYLFIGGMPEVVREYTRTRSLVEARRIQMELLRGYELDFSKHVESALATERIRETWRSVPAQLANENNLKRFTYSSIRAGARGRDYRDAVSWLADAGLVIKVSKVSKPSIPLEGYADGTYFKLYLLDIGLLGAALHLDATVLLNGNRLFTEYKGAYAEQFVCQHLLATSGRSPYYWSADGKDEKGEVDFVIEQQGVVLPIEVKAEGNVAGGSIARFCKRFGLDRAVRLSLLGYKDQGWLVNVPLYSVARVLSEDKR*
GCA_902793415.1	CADBDJ010000011.1	10	AbiE	CADBDJ010000011.1_3	AbiEi_WP_161793748.1	AbiEi	3847	4374	+	CADBDJ010000011.1_3846-4374(+)_1	MELSRLAANGHLERVGRGVYRASGAPSIREEAVWAAWLSLEPAVLAHSRDPLACAVSHNTAAWLMGLGELGPEPLTFTSAVRRQVQRGGLRVVRGRLSTDEVRTVAGLPCTTATRTVCDLVADGEDLSLVSAVLQDALSAGMIVDEAALRRDVDGLGKRRGLARGTSLYEMLRRG*
GCA_902793415.1	CADBDJ010000011.1	10	AbiE	CADBDJ010000011.1_4	AbiEii_WP_082807810.1	AbiEii	4376	5251	+	CADBDJ010000011.1_4375-5251(+)_1	VAYQSPTEFDLALKRAVREAGGDPGAGYRQALRDRFLCRVFRGGRSDLVLKGGSGILARIPDARATRDVDFGLVVPLDADSAVADLVERASVDLGDFCRFELTRREERMDENGYSRLLKLRFSTFVGAEEKDPVLIDLSLDCAPTGVPVVADPVRRIQLEGVESSPYVLYPVCDQLADKLCAAMEVQPGGYPSSRMKDLVDIVLVARTQELDWGDLRLAVVAECARRGMAVPGCFEAPAFWRAGFERFARRQGVDVTFDGACEVAGALFDPVLGDVACGTWHPEGLRWDRC*
GCA_902793415.1	CADBDJ010000017.1	11	PDC-S05	CADBDJ010000017.1_41	PDC-S05_WP_078711833.1	PDC-S05	40393	41376	-	CADBDJ010000017.1_40392-41376(-)_1	MDGDAVLAIADERDIRGRIYMLRGRQVMLDSDLAEIYGYTTKAFNQQVRRNIEKFPDDFMFQLTEDELSILSSRSQIVTLNSSGNKRGANIKYLPHAFTEQGVYMLMTVLKGDLATRQSMALIRLFKNMKDCLADSQAFLSSQGYQTIVEKLEHHEQVLDEHGKRLLELEGTFDGTEARGELLLLRNERFTADLAFQRIYGQARSSIILIDDYISSKTLQHLAHAPAGIPVSIISDNRGADKLRLLEFQDFSAEYPGRRVSFAKSCGMVHDRYIVLDFGTDAMRVFHCGTSSKDAGSRMTSITELRDTAIYAEAVSNLLANPPLTLR*
GCA_902793415.1	CADBDJ010000019.1	12	PDC-S01	CADBDJ010000019.1_8	PDC-S01_WP_099993690.1	PDC-S01	7089	8474	+	CADBDJ010000019.1_7088-8474(+)_1	MLKRSIDKKLAAWKARPHHPLVLSGLRQTGKTFSVRAFGRASYGNVVYLDLRANKALRAAFSGDFDVDKMVLSITANMPGARFVPNDTLLILDEVQDSADARSSLKYWDLDGRYDVIATGSFLGVKGFREPYPRGIPVGYEEHLTMHPLDFCEFAVNMGISEEVLHHAQQSLTALEPLLPAVHAGLQELYHQFLIVGGMPEAVNTFLEAHDLNAVRSVQRGIIASIRDDFGRYKNAKGEDAVNETLKLRAEACLDSLPAQLSKEYKKFQYSKVDVAGNSPQKADGLQYLVDVGLVVKSYNLREISAPLEGQKIGNEFKVFFADTGLLVSQLEQGTAARILAGDLSSYKGAVAENMVASALSAAEKELYYYHAPSGSPELDFVVNLHGEPTILECKSTNGRATSMRYVLKNPKKYGAHPAIKLAATNVGGGEGFVTLPSYALGFLEKDAQALVAPSVSISLT*
GCA_902793415.1	CADBDJ010000019.1	13	PDC-S01	CADBDJ010000019.1_13	PDC-S01_WP_067088819.1	PDC-S01	11595	12857	+	CADBDJ010000019.1_11594-12857(+)_1	VIERPRYLQRLKTFQDKDLIKVVTGVRRCGKSTLLDLMKEDLLSQDVPSDRILSFKMESMEYDGLDDYRELYRIVMDCARGLTHPYLFFDELQDVPGWERAINSLRVDLDCDIYITGSNAHLLSSELSTLISGRYIEVEMRPLVFEEYLRFRGFTRIAASPSLAQTSDGSIAALADLFADYRRFGGFPFLSLSEPDLETHRAYMRTLYETVIVRDILERARRRGDRELQNRALLERICAFLADNVGNPNSVNSIAKAIKAEGLYAVNDTVDAYVAALTRAYLFYHVQRFDIKGKDLLKTNGKHYVVDTGIRSYLDGYRDADLGHVLENIVFHQLSYQGYGVNVGKLRSGEVDFVAQRGAERVYIQVTENMLDDDTMRRELAPLRAIPDAYPKMVVVGSGEYPADIDGIRIVRIEDYLLSD*
GCA_902793415.1	CADBDJ010000019.1	14	PDC-S04	CADBDJ010000019.1_15	PDC-S04_WP_002996767.1	PDC-S04	13345	14268	-	CADBDJ010000019.1_13344-14268(-)_1	VIVLYSYEGLEQKLTEKGLTRTDLTRDPGISSRTIAKFAKGERVSPIVLQKIAGTLGCAPEDLYRIISANPVLQRLREEKDAGIRGGLYHELQVRMTYNSNHLEGSTLTEEQTRLIFETRTIDAGDGIPVDDILETIHHFRAIDYVIDHAEDVLAEDMIKELHRILKHDTRDASLPSFSVGDYKQRANMVGGRETTAPKDVPARMRELLESWNARESATIEDIVAFHAEFERIHPFQDGNGRVGRLVALKECLRWSIVPFIIEDAKKAFYYRGLQEWSRERGYLIGTCLDGQDEFRRLLAFFEIEIP*
GCA_902793415.1	CADBDJ010000021.1	15	Shango	CADBDJ010000021.1_4	Shango__SngA	SngA	4704	6338	+	CADBDJ010000021.1_4703-6338(+)_1	MMEAEQIVRLILDAARESRVLTGGVYKDEPIIRTGRQAYGQHSTGPRRKRRGASTLWELAGSLAELVSEATTPTPHAISTMHALACNRSGRVSAYAAPQLFYDQARLMEGYEDDCPYTGAFQRYYPTYEDMTDAQLRGYFTWRTRYRAGEAPEAPLSFLFVHAYELLCGVGVASPVDALAALARLRDTYGQLPGNGALQSYLTTWMSDLAIYHGLDRSLLGANAEGSALERAVAVLDGAERALLASAAPGQWDASASGLPLGEDFVSALAAASRYRLERSRIFSDRFDELAECCCAVFARMVDHCHRRRKRGFVDGLFGDAVGEPYAMFRSAVFHDPVRHPDCTVDLMSGVRFRCRAGSWSRYRPHRSSEASAELGDILHEIDRVLRLRLGGLPELKEREVPKYVRAIVAEEVARCLDRRAAEEAARVHIDRSALGVIRAAHERTREALLVDEEREDTVEDLSVEASASAASPASAGLSAEDAAYLRALLDGVPAEAPGGMPSLAADRINEALFDIVGDTVIEFEGDVPRIVEDYADDVREALS*
GCA_902793415.1	CADBDJ010000021.1	15	Shango	CADBDJ010000021.1_5	Shango__SngB	SngB	6335	7675	+	CADBDJ010000021.1_6334-7675(+)_1	MTAAEKPRVPKRIATVLINSLKGGVVPRVGLPYITVGREAEVAALLRDLEIVADGGASCRFVVGKYGSGKSFLLQTIRNHAMGRNFVVADADLSPERRLQGTKGQGLATYRELISNLSTKTRPEGGALTLILDRWISNVQQEVAAAGTPPESPAFAGLVEGRIHAVIADVQELVHGFDFARLLTLYYRAHLDGDDEAMGNVVKWFRGEYRTKAEARAELGVSVIVTDDDWYDYIKLFARFLRGAGYEGLVVLVDELVNLYKIPNAISRQYNYEKILAMYNDTLQGKASYLGIIMGGTPQAIEDRRRGLYSYEALRSRLTQGRFGREGLVDLMAPVIRLTPLTPEELLVLVEKLADIHAGLYGYTRTLTEDDLATFLEIELSRVGADTLVTPREVIRDFIEMLDIMLQTPGLTVAGLLGSGTFAHAVAGADACDASDDDAAYAEFTI*
GCA_902793415.1	CADBDJ010000021.1	15	Shango	CADBDJ010000021.1_6	Shango__SngC	SngC	7760	10075	+	CADBDJ010000021.1_7759-10075(+)_1	VAGIFDRFAPFVQDFVYEHEWESLRAIQVAAADAIFNTDENVLLTSSTASGKTEAAFFPILTELWEDPPASVGCLYVGPLKALINDQFFRLTDLCEEGGINVWHWHGDVAQSHKARLMKKPSGILQITPESLEAMLLHRHAAIPKLFCDLRFVVIDEVHALMRGDRGAQTLCLIERLSRMAGTKPRRVGLSATIGDSEAAARMLSQGSGRGCVVPRVEERGQTWRISMEHFYTYGPQASEQQGARVDADGSIEVEAFVEKVDSPTGEHPLLASATALALPDPENPTDDAPANADPGIGYIYEHTRGRKCLVFSNSREECEAVTSTLRSYSEHNGEPDRFLIHHGNLSSSFRETAEELMRDEEVALTTCTTATLELGIDIGRLERAFQIDAPWTVSSFLQRMGRTGRRGQPPEMWFVMREDPPEPRAMMPETIPWKLLQGIALVQLYLEERWVEPPEQRRLRYSLLYHQTMATLASEGELTPARLASRVLSLSPFSRVDADDFKVLLHHLLETDHIERTETGGLIVGLAGERVTNNFRFYGVFVESEEYTVRSESQELGTVVSPPPVGEKLAIAGAVWTVEEIDHKRRLVYVTQVKGKVPAYFGECPGDINTRILERMREVLAEQCSYPYLRGNASARLLHARFIAREAGVLDAPLVNLGGDTWVLFPWLGTYAFIALERVMKLRLPAELGIKGMDVCRPFYIQFRMKASGEVFLSALADAVAQEFDPIELVYPGEVPVFDKYDEYLPPELVRKGFAEGVLDLDGLRARILN*
GCA_902793415.1	CADBDJ010000030.1	16	PDC-S23	CADBDJ010000030.1_21	PDC-S23_WP_205131397.1	PDC-S23	21442	22386	-	CADBDJ010000030.1_21441-22386(-)_1	MNTANIVLFESADGAVTLPVEVDASHNEVWLTQSQMAILFDTSKQNISLHLSNCFKEGELEADSVVKESLTTALDGKRYKTKSYSLDAIISVGYRVKSQRGVEFRRWATDVLHRYIVEGYARNDARLRQLRQTVEVISRLPESDVSVRQVLEIVQSYSRALDLLDDYDHKAIARPEGTGNAYVLTYDECREVIANMRFGSESSLFGVEKDESFQASIGDINAGFGGQEAYPTVEEKAANLLYFIVKNHSFLDGNKRIAAALFLYYLNCNGLLYSDAGKKRLADEVLVAITIMIAESRPDEKEAMVSLVMNFLCG*
GCA_902793415.1	CADBDJ010000031.1	17	SoFic	CADBDJ010000031.1_8	SoFic__SoFic	SoFic	9202	10368	-	CADBDJ010000031.1_9201-10368(-)_1	MKWTDNGQGFIRRNLAGKLEYQSFVPAPLDSVVPTDLSDETIRLLSACSRKLGELEGMLRFVPNAPMYLAMYVRKEALLSAQIEGTQCTFEDILNPDNTALIHRDVVDVVNYVKAIEYAVRRMEELPLCMRLLKEVHSILLADVRGSEKSPGEIRTSQNWIGPAGSTLKNAAFIPPNIEDMNNALRDLETFINEHEDIDPVVKASLVHYQFETIHPFLDGNGRLGRLLITLSLMNDHALSAAVFYPSYQLKLRRSEYYERLMAVRERGEYARWVAFFCECMQASAEDAVGSLERLVTLHNDNLRLINSSLGRSASNGQRLLELLEGNPIVDTAFIAARLDISRSTAGNLVKDFQNLGILVQKEKARQRYRTFLYEDYLSILSQGSTPL*
GCA_902793415.1	CADBDJ010000034.1	18	PDC-S57	CADBDJ010000034.1_21	PDC-S57_WP_129907931.1	PDC-S57	21312	22004	-	CADBDJ010000034.1_21311-22004(-)_1	MARGIIYVMTTAVPGLVKIGKTGTDNFKDRMYQLERNGYFNVTALKREFAIEVDDYDEKEAMLDDIFSRSRVPNSELFALDVDLVVQLLSSFEGRQVYPIAETKEQVFEHATEDRRANPGSGDVPDGTYRMSRKIKKTGRVVSTSMDVVGGSYVIRAGAKVSETEGAGLSRGIKQQRDAFVGPDGIVTEDVAFRSPSGAGSFVLGASCDGWVTWRNEAGQTIDVYRTSED*
GCA_902793415.1	CADBDJ010000042.1	19	PDC-S01	CADBDJ010000042.1_14	PDC-S01_WP_015504585.1	PDC-S01	13004	14317	+	CADBDJ010000042.1_13003-14317(+)_1	MLRRKAYETLLTWKRNRDSRGLLITGARQVGKTTLIEEFAAQNYDAIVEINFYENPGAVETVSAARDAADLFMRLSVLGRTEIIPGNTLVFLDEIQECEDALTWLKFLMERTDCDYVFSGSRLGLDSFDPRSLPVGFLQTITMYPLDFEEFCWAEGIPKSALAQVRDCFEQRRPVPDYLHDLLIDTFYKYLLVGGLPHAVQVFEDTKSLPNVRTAQSQVHDLYAYDIAKYVGDKTEARQIRMVFDAIPGQLNEQNKRFKYTRLGKNLRFANLETAFDWLSHAGVALAVTRAEEPLFPLGLHEDRSSLKLYSNDVGLLSSQLAEGADLDILNKRSYINFGSIFENAAAQEFFAHGFEPRYYNTKFLGEIDFVLQRKRGGVVLCEIKSGKDYRRHSALNNLLATENYTFDEVLVFCDANVSRLGRVDYVPIYMLGFVEA*
GCA_902793415.1	CADBDJ010000043.1	20	RM_type_IIG	CADBDJ010000043.1_25	REase_MTase_IIG_00003	REase_MTase_IIG	16250	19024	-	CADBDJ010000043.1_16249-19024(-)_1	MAGTKKELQEFAKRWKDRGYEKGESVQFWIELQDALGYPYVHSTVYEHHLDNGGFVDAWLRDGSTIVEQKSLGVDLDKPEPRQGKMKTPLEQALDYVDELKPIDQPRYVVTCNFGTFRVYDRNAWSRSQLAAHPFEFSLAELVEHPEYLSFLTDPVNARLEKERDISIKAGEAIGRLYDRLAACYIDPESEESRHSLNVLCVRIVFCLFCEDADLFDRNAFYNYLNAFPASQMRGALKKLFAVLDTPLDERDPYDTDVNVFPYVDGGLFRNPVEIPNFDDETRRFLLEDISAGVDWSQISPTIFGGIFESTLNPETRRQGGMHYTSPENIHKVIDPLFMDDLENEFAAIRSDASLTPRQKKNRYARLHEKICGLSFLDPACGSGNFLTETYLCLRRLEDSILRELRQGQTAFAFADEEESGKRVSLSQFHGIEINDFAVTVAEAALWISRLKANGETMMMLDADSGDFPLEESAHIVHANALRMDWNEVLPASQCEYIMGNPPFYGGMFMSQEQKNEIKDVFHNLSGVGELDYVTAWYVKSAEYAKGLPIKCCFVSTNSICQGLPVGIFWRYVKEDLGFEIDYAYKTFVWGNEASDQAHVHVVIIGFSDRYFARKEKWLLSSDGELVQCSHINGYLMPGPDVYVTEISDPLSDVPPMRFGSMPRTKGFTLSPQDRERFIIENPLCEKWIHPYWGAEEFLNRKERYCLWLVGADDDEIAQCPLVVERINRVREERLASKAAGTRKFANTPTLFAQIAQPEGDGTYLLVPRVSSERRDYIPIAFVSNEVIASDLAYLVPSASMYHFGVMSSKFHNAWVRMVAGRMKSDYRYAKDLVYNTFVWPEASQEQRHKIESCAQAILDARDKNGSEKIGDIYKRDKMPADLLAAHNALDAAVEAAYGVDFNGDEEKIVAHLFKLYAEATKES*
GCA_902793415.1	CADBDJ010000059.1	21	DMS_other	CADBDJ010000059.1_11	mREase_II_00001	mREase_II	8994	10187	+	CADBDJ010000059.1_8993-10187(+)_1	MSEFIFDFLNLSQAPLKVDAVYRGGSGTSTRDDPLSPLLPGVGNQGGIRDARKLSNKKETAYVAIYTSGEELEWPDYFDPETGIFRYYGDNRKPGSEIHQTKRRGNKLLKEVFEKLHSGMQNEIPPFFLFEKTGHRKDVRFLGLAAPGNQHISPDRDLVAFWRTIDGRRFQNYEAYFTVLDLGTETITREWIKALRRGDVAADRYAPNCWKRFKQLGRDGIRPLVAPRIIKVPSKAAQLPQDEAGIEMVFKIRQHYEENPFGFEACACEIVRLMDQHFDKFDLTRPWRDGGRDAVGRYRIGALANSLSVECALEAKCYGFGNSVGVKQMSRLISRIKYRQFGVMVTTSFVSNQAYEEVLEDGHPILIVTGADIARILIDKGLTPDSIEAWMSEIDSR*
GCA_902793415.1	CADBDJ010000059.1	21	DMS_other	CADBDJ010000059.1_13	MTase_II_00116	MTase_II	11245	12465	+	CADBDJ010000059.1_11244-12465(+)_1	MATLLGVKDAAQALNVSEDTIRRWAKMGLVKATRDERNRRMIDLEEVRHLKDQLAGKASGRGFTVLKADKIFEEATCIDLFAGAGGTALGFHNAGLNHVFLNEFDSDAVKTLEKNSTNRGLNWNISGEDVHDVDFTGLEAKVIQAGVPCQAFSYAGKSLGFSDTRGTLFFEFARAVEQVQPEIAIVENVRGLVNHDGGRTLATMLKTLDQLGYVYNYRILRAQYMDVPQKRERLFIFAVRKDTNHAILFPKEKGYVVTLREALEGCPKSQGAAYPAKKRAVLELVPEGGNWRDLPDETAREFMGGSYFLGGGRTGMARRMAWDQPSLTLTCSPAQKQTERCHPTETRPFTVREYARIQTFPDDWEFCGSIMSQYKQVGNAVPVNLAYEVAAEIKKTLEANVIALGA*
GCA_902793415.1	CADBDJ010000059.1	22	PDC-S07	CADBDJ010000059.1_10	PDC-S07_WP_110056698.1	PDC-S07	8511	8921	+	CADBDJ010000059.1_8510-8921(+)_1	MKSIDVVAAIICQDGKVLATQRGYGEQAGGWEFPGGKIELGETPEEAILREIHEELGAIIAVDGHLVTIDHDYETFHLHMACFLAHVAEGALELHEHSSARWVDSETIDSLDWLPADLKVVKAVKEQGFIRRRATI*
GCA_902793415.1	CADBDJ010000065.1	23	AbiE	CADBDJ010000065.1_12	AbiEi_WP_102372703.1	AbiEi	7893	8417	+	CADBDJ010000065.1_7892-8417(+)_1	MAIIDDIYGNVDDFGLITSAEARELGVSNKELVQQARRGKLVRVARGVYRMPVWPYQEAAPYAIAVRAAGEGAYLYGESVVALLGLAPTDPTRIWVASPGRVRRSIGDGVTVLGMQPAGPTDFYEGVRCQRASDAIRAAVPRIGFERAREAAGAALRGGFITKAEHEALEGELR*
GCA_902793415.1	CADBDJ010000065.1	23	AbiE	CADBDJ010000065.1_13	AbiEii_HBX79544.1	AbiEii	8414	9238	+	CADBDJ010000065.1_8413-9238(+)_1	MTVKRPNSMRHLDDAIRRECGGDQGAYVRLRTLMANAVVAQMLPDGVVKGGSAIKMRYGNAQTRFTTDLDTATASDPSAYAEALGEALSRGWEGFTGRVVPREPAHPRDVPEEYVMMPFDVRLSYLGKPWCTVPLEVGHNEIGDADEADWTELDDAAEVFGRLGFPAPGRAPLMPLEHQVAQKLHAVTGAGDRVRDLIDLQVMFANSDVDLAATRRTCERLFAYRKAQDWPPTVSAREGWEEQYRSLAGGLRVRQSVGEAVEWANGLIGRIASA*
GCA_902793415.1	CADBDJ010000066.1	24	AbiE	CADBDJ010000066.1_7	AbiEi_WP_161793748.1	AbiEi	5668	6654	+	CADBDJ010000066.1_5667-6654(+)_1	MPNRDNIEQVIELASSQWGLFTTAQALANGASRTQLSRLAANGRIESTSYGVYRMADGEETQHAATKAAWLSIFPKETAYDRLRSQPRDAVVTGRTAACLHGDTELNESPFTFAVSNGKRTARKDIVLHPWPIDERDVVIIDGLPTASVERTIADLVRTNEDPSLVGDFIVGICRRGHIIDEARLSELLSPLAARNGFKKGDGASFARKLVSDYADSVQMQLVADAFMRALEASPSYQQIANNMAKLAQAFAASMPTFELPDYSQLPAMKAMVQLQEVLEPLQKFSERISNELQDTLQITAALTTPIANPHVFKDGGPTDEVQDSAGT*
GCA_902793415.1	CADBDJ010000066.1	24	AbiE	CADBDJ010000066.1_8	AbiEii_WP_082807810.1	AbiEii	6626	7516	+	CADBDJ010000066.1_6625-7516(+)_1	MKYKTPQALEQAVKAAASKSGRDTHEAITEFYHDRFLCRVFSSNEPSFILKGGQSMLAKIPDARKTKDIDLLGRTTDLEEALDELKRATAVDLGDYIEFRFRDAVPTDTSQDYRKGYTSRFDTWLGGTKHVGIVSVDLVVDPVPADEFEVLSPISRLDVAGLQTFNYVINTPETRVAEKACAVMQTYATGQSSRVKDLADLVTSMLNESVDADKLAARLSIEYAFRRMEPITEFSVPQAWRTIFPANYRKMAREAKLPQELQDVDAAEAAISGWLKPVLDKTASGSCWNPETQGWQ*
GCA_902793415.1	CADBDJ010000086.1	25	PDC-S01	CADBDJ010000086.1_8	PDC-S01_WP_076465573.1	PDC-S01	6353	7567	-	CADBDJ010000086.1_6352-7567(-)_1	MYITREIERALFSRMSQRKVVLVTGARQVGKTTLLRECLPDGYSYVTLDDYSARSLAARDPMSFFTVYGYPAAVDEVQLVPELFRQVKYVVDQTEGRGMVVLTGSQTYQLMQGVSESLAGRVGILEMSGLSLRELSGNLGKGAFVPSSLAGTPRAPRPEGLDLWSHIQRGNMPALQDPTVEWDAFYADYVRTYIERDVRQLVNLRDELKFRDFLVACAARTAQLFNATDVASTVGVDVKTAQSWLSVLEASGIARLVRPFWSNPSKRLAKTPKLFFMDTGLVCHLVGWTSPQTASRGAMAGHLFETFAVGEVLRSYMNAGKELRDVWFYRDSRKREIDLVIQEGRVLHPVEIKAATVPGAEAMANFSALKALNDYEVGTGAVICSTDRPYPLGEDVIAISPWEI*
GCA_902793415.1	CADBDJ010000105.1	26	DMS_other	CADBDJ010000105.1_2	MTase_I_00005	MTase_I	688	3276	+	CADBDJ010000105.1_687-3276(+)_1	MNKQQLAARIWASANEMRSKIEASEYKDYILGFIFYKFLSEKEEAWLREQGFDDDSMPMVTEEDPEVVEFVRKNIGYFIAYEDLYSTWLAKGPDFDVADVTEALSAFSRLVNPDHRHVFDRIFETLETGLSKLGDTSGARTKAISGLLHLIRDIPMDGRQGYDVLGYIYEYLIDKFAQNAGKKAGEFYTPHEVSVLMSEIIAGHLKDRNEIQIYDPTSGSGSLLINIGQAVARRTGNAGRIRYYAQELKENTYNLTRMNLVMRGILPDNITTRNGDTLEDDWPWFEEGHPETYEPLFVDAVVSNPPYSQRWDPEGKDVDPRFSGFGVAPKSKADYAFLLHDLYHLQPDGIMCIVLPHGVLFRGGEEGQIRRNLVERGHIDAIIGLPANIFFGTGIPTIVMVLRKARDRDDILVIDASKGFVKEGKNNRLRASDIRRIVDAYDARKDVERFCRAVPIDEVRANDYNLNIPRYVDSSERPEGWDIYATMFGGIPTYEVDALGEYWDAFPGLRDELFEQVNAASSRLRQRDVAAAVEGSPSVAAWRGLFASRLGDLGAWLYDELVDELSLVRRDSEEPRLTAELFGRLEGVPLVDRYDAYQVLDDEWQQISQDLEVLQTEGFDAVRRVDPRMVMKKQRGHDVEVQDGWAGHVLPLDLVQRELLADEAAKVAAMEARLPQIASEVSEVLEGMTDEERSDAGEAVNEAGDAFVPAKVKAVAKALRKELGPEARTEGSLPGRLDAVAMLIDEERTLRRSLKDARAALDERAKEAIEGLDDDQARLLLSAKWIDPLVSRLSSMPDEAIGSLVDTLAALSDKYATTYADIDAQIQSAEAELVSMLGKLEGDEFDLAGIRELASLLGGEVR*
GCA_902793415.1	CADBDJ010000105.1	26	DMS_other	CADBDJ010000105.1_3	Specificity_I_00073	Specificity_I	3273	3908	+	CADBDJ010000105.1_3272-3908(+)_1	MSRTPAIRFKGFTDPWEQRKLGDITRRVTRKNEKLESQLPLTISAQYGLVDQTEFFNNRVASSDLSGYYLLHKGEFAYNKSTSGDSPWGAVKRLERYEKGCVSTLYIVFEALGIDPQFLVTYYETDRWYKGVQAIAAEGARNHGLLNIVPTDFFETELMVPSSGAEQHEIGTLFSSLDNLITLHQRKYDQLAVLKKALLDKMFPRDGSAVPE
GCA_902793505.1	CADBDN010000001.1	1	PDC-S05	CADBDN010000001.1_46	PDC-S05_WP_078711833.1	PDC-S05	36776	37732	-	CADBDN010000001.1_36775-37732(-)_1	MTTDIILIDEKTIRDKMYFIRGQYVMIDSDLAKIYGYTTKAFNQQVKNNIDKFPDDFMFRLTDDEIKIISRSKNLTLNKIERGHNIKYNPYAFTEQGIYMLMTVLKGEKAIEQSKALIRIFKGMKDYLISKNDLQIESELLRLSLQTNQNTESIKKIENNIISIMDNFIDESKYKEFLILNGEKVEGDIAYKSIFGFAKKSIYIIDNYISLKTLVLLKDYDLDIKIFSDNINNHLHKLEYDDFINEYKLNIDFIKTNNLIHDRYIIIDYKNKNEKIYHLGSSIKDTGNKITTITEISDINIYHNIIDKLLINNKLIIK*
GCA_902793505.1	CADBDN010000002.1	2	PD-T4-6	CADBDN010000002.1_215	PD-T4-6_WP_011718859.1	PD-T4-6	206986	208953	+	CADBDN010000002.1_206985-208953(+)_1	MIVKGQKINDRYEIIRNIGEGGMANVYLALDTILDRKVAVKILRGDLATDEKFVKKFQREASAASILDHPNIVGIYDVGEDDGNYYIVMEYIEGQTLKSLIKRRGSLTLPEVIDIMTQLTSGIAHAHEKGIIHRDIKPQNILILDDGLIKIADFGIAQALNSTELTETNSVMGSVHYLPPEQANGAGSTVKSDIYSLGILMYELLIGKVPFKGENAVEIAIKQMKDPIPSVCDIKEEIPQAVENIILKATAKNPKNRYESVEDMKYDIKTCLDEDKANVPKIAFKYPEFETDEEVNISKSRVRRNEDKANVENLITEEEVIEENKSNKKLTIILIVLISLVVLIIGILFVMSNKNKSKTVEIPDLSTYTEKEAKAELKELGLSVEIKRTADDNIEAGKVIKTSPRSGKDVKANSKITLYISTGLDGIEVINYVGKDIDMVESELKAKGIVVSRNEEEHSKDDADIKENIILAQDVEVGKKLSKGEKITFTIPKIVPTYPDFVKEVYTYEEVEKFCKENGCTVVKKEKESNTDKAGTIIYQSREAGTKVVKGVSITVTVAKAPENVVITKIDLNQSNVTLAVSNTVKLTATITPTTATNPTINWSSSNTTVATVDSSGTVKALSAGTATITAASVDGSNVKASATITVTDSQQTTP*
GCA_902793505.1	CADBDN010000002.1	3	PDC-S13	CADBDN010000002.1_77	PDC-S13_WP_186842295.1	PDC-S13	81074	81880	+	CADBDN010000002.1_81073-81880(+)_1	MKNIIQNYSETIFESIKHLDEFGNEYWLARELQRVLGYTQWRSINDLIEKAKFACQESNYNINDHFAEQRKMIKLAKGAIRKVLDYKLSRYACYLIVQNGDSRKEVIALGQTYFAIQTRRQELLDELSEDDKRIMIREKIKKGNLGLNKSAINSGVKNLAEFHNAGYKGLYNGETANDIFKRKGLKYREDILDNMGSIELANNLFRIVQTDDKLKRDNVDNEYTANSVHYEIGKKVRNAIKDMGGTMPEELPTPNKSIKEIEKDNKIT*
GCA_902793505.1	CADBDN010000002.1	4	PDC-S13	CADBDN010000002.1_91	PDC-S13_WP_097300085.1	PDC-S13	92704	93570	+	CADBDN010000002.1_92703-93570(+)_1	MNNKLETLTNLFEGKEIRSIWNSDKEEYYFSVVDVIGALTDNNYDKSRNYWKWLKSQLKNEGSELVSNTNQLKMKSSKDGKMYKTDVLDTADIFRLIESIPSKKAEPFKMWLASLGKERIDEVFDPEIAINRAIEYYRKKGYTDDWISKRIKSIQDRKELTDVWKANGIEQEYEYGILTNEIYKTWSGMTAQQYKKYKGLHKESLRDNMDNLEVSLTDISEEVTKRLAQKNNPKGLEENLKVARQGGRIAKSTRDDIEELLGESVVNNKNNLNYKHTSNTKILLENKK*
GCA_902793505.1	CADBDN010000002.1	5	PDC-S13	CADBDN010000002.1_162	PDC-S13_WP_186842295.1	PDC-S13	160091	160912	+	CADBDN010000002.1_160090-160912(+)_1	MNEIKEYTEKIFEDIKHIDENGNEYWLARELGKILEYGEYRKFLPSIKKAMISCEKSGQNVKNHFAQMDVMVDIGSNAKRKLKDYKLTRYACYLIVQNSDSSKPVVALGQTYFAIQTRKQELSEKEYNELTEDEKRFYQRDLTRKGNYSLNIAARNAGVKNFDRFHNSDYRGLYNGETANDIAKRKKLRYREDILDNMGSDELIANLFRISQTEQKLKNENIKLEKDANDTHYEVGKEIRKTIKKLGGTMPEDLSTPEKSLKELEKETMKLKE*
GCA_902793505.1	CADBDN010000002.1	6	PDC-S13	CADBDN010000002.1_331	PDC-S13_WP_186842295.1	PDC-S13	310665	311465	-	CADBDN010000002.1_310664-311465(-)_1	MENNQSLFESIKHIDKYGNEYWYARELQKVLEYKEWRKFEGVVLKAMNACEGSKNQVLDHFVGADKMINLAKGGKRKIIDYKLSRYACYLIVQNCDPRKEVIALAQTYFAIQTRKQELLEDLSEDKKRLIMRNKVKKGNLGLSRTAINSGVKNLAEFHNAGYKGLYNGETADDIFKRKKLRYREDILDNMGSVELGANLFRITQTDNKLKNDKVDNEYTANSVHYIVGKEIRNTIEKLNGIMPENLSTPNKSIKEIEKENKNSNLD*
GCA_902793505.1	CADBDN010000002.1	7	PDC-S13	CADBDN010000002.1_366	PDC-S13_WP_097300085.1	PDC-S13	340403	341251	-	CADBDN010000002.1_340402-341251(-)_1	MNNKLETLTNLFEGKEIRSIWNSEEEEYYFSVVDVIEVLTNSSNPRNYWNMLKIRLKNEEGSELYTNCVQLKMKSLKDGKMYKTDTLDTAGIFRLIESIPSKKAEPFKVWLANLGKERVDEVFDPEIAINRALEYYRKRGYTEEWIEKRLKGIQHRKKLTDIWKEGGITKDYEFGILTNEIYQSWSGMKAQQYKEFKNIRKENLRDNMTDIEVALADLGEITTRDIAANEHPKGLEENIKIAKLGGTVAKDARNSYEKVTKKSALSNNNNLDYKYIKSIENK*
GCA_902793505.1	CADBDN010000003.1	8	PDC-S02	CADBDN010000003.1_19	PDC-S02_WP_151674975.1	PDC-S02	22362	23264	-	CADBDN010000003.1_22361-23264(-)_1	MSYYNQIKQQFLDNIAYHEVKQYSKNKKDLETYYNVGKLLIKAQGGEERAKYGNQLIKEYSKKLTEELGKGYDITNLKRMRQFYIEFRKGAPLEHQLTWSHYKLLLPIKDKNKRNYYINQCIKNNLGKRGLEEIIKLNEYERLEFKDKKNIEINEEESNIENLIKNPIIIPNSTNYEKLDEKRLKYLILNNLDKFLKELGNGFSYIESEYPIKIGDKYNYIDLLLFNYIYNCFIVIELKIREFKKEDIGQIKLYMNYIDQNIKKPTNNKTVGIIICKEEDIYVLKYISEPNIFITKYITI*
GCA_902793505.1	CADBDN010000003.1	9	PDC-S05	CADBDN010000003.1_27	PDC-S05_WP_078711833.1	PDC-S05	29955	30851	-	CADBDN010000003.1_29954-30851(-)_1	MTNELLVDENINIEDMIYEVRGKQVILDFDLAYLYKVETRVLNQAIKRNIKRFPEDFMFQLTDQEWKSITSHFVMTSKTKRPYKSLPYAFTEQGVAMTSNILHNDKAIKMSVKIIDAFVKMRKFIKSNLIENEYVNTILLRHDSEIKQLQETFNRLEEKELKNKIFFNGEIFDSYLEIIKILNQSKKEIIIIDNYADETLLEIISKINKNITLITSKQLLKNIDINKYNEQYNNLTVIKNNTFHDRFIILDKSKIYHLGSSINHLGNKTFAINLIEEKIVKKALLKEISDIINMKVEV*
GCA_902793505.1	CADBDN010000003.1	10	PDC-S05	CADBDN010000003.1_65	PDC-S05_WP_078711833.1	PDC-S05	67687	68574	-	CADBDN010000003.1_67686-68574(-)_1	MTTDIVLLDEKTIRDKMYFIRGQYVMVDSDLADIYGYTTKRFNEQVKNNIEKFEEDFMFQLTESEYKFLRSNFSTSKLKDLRGGRRYNPYVFTEQGIYMLMTILKGEKATEQSKALIRIFKKMKDYLIDNNLVEQRYINNLVLEHDNEIKLLQETFDKLEVKELKNKIFFNGQVFDSYLDILKILYKAKKEIIIIDNYADETLLEIISKINKKVILITSKKLLKDIDIKKYNKQYHNLTLIKNNNFHDRFIVIDKDKIYHIGSSINHLGNKIFGINLIEEEMFKQLLMNKLITII*
GCA_902793505.1	CADBDN010000003.1	11	PDC-S22	CADBDN010000003.1_90	PDC-S22_WP_003530377.1	PDC-S22	94038	94856	-	CADBDN010000003.1_94037-94856(-)_1	MEIKVDNQIINYMKIDDEDYISITDMIKSKDGNFFVTDWLRNRNTIEFLGIWEELHNPNFNYGEFAIIKSQAGLNSYKLSVKEWVEKTNAIGIISKAGRYGGTYAHKDIAFEFGMWISPKFKLLLIKEFERLKKEEQSKLGWNAKRELSKINYKIHTNAIKYNLIPNELTKDQINYIYAEEADVLNMALFGQTAKEWRINNPDLDGNIRDYASINELICLSNLENLNSVFINDGLSQSIRLERLNKIAISQMQILNNTDTILFKNNKNLINN*
GCA_902793505.1	CADBDN010000004.1	12	PDC-S05	CADBDN010000004.1_69	PDC-S05_WP_013135363.1	PDC-S05	73570	74112	-	CADBDN010000004.1_73569-74112(-)_1	MTEELSLIKNINIEDMIYEIRGKQVMLASDLAQLYKCSNGTKDINKAVKRNIDRFPEDFCFYLTDEESKNIWFQFGTKNYQVETRGGKFKNPRVFTEEGVAMLSGVLNTEKAKLVSVDIMRAFVKMRKFIKENLIENNYINSILLRHDCEIKELQDTFDKMEEKELKNKLFLMERYLIHI*
GCA_902793505.1	CADBDN010000004.1	13	PDC-S23	CADBDN010000004.1_23	PDC-S23_WP_205131397.1	PDC-S23	20520	21464	-	CADBDN010000004.1_20519-21464(-)_1	MKNEIIIFEDQDVKLEVNMKDETVWLNANQMAELFDRDVKTIHKHINNALKEELDNTTVAKFATVQKEGNRNVSRNLDYYNLDMIISVGYRVKSKKGILFRKWATKVLKDYLLKGYAVNQKRLEYLEKTVKLINIAGRIDHKLDGDEASEIIKVINNYSTALDLLDNYDHKTVIKPLGTKSNDKITYENCKNIIDLLRFNSDSELFALERDKGLQAIIGNIYQSFDGKDVYPTIEEKAANFLYLITKNHTFIDGNKRIAATLFIYFLEFYNILFKDNKRIIDNNTLVALTLLIAQSNPKEKNILVDLVMNFLTN*
GCA_902793505.1	CADBDN010000005.1	14	AbiD	CADBDN010000005.1_104	AbiD	AbiD	88427	89356	+	CADBDN010000005.1_88426-89356(+)_1	MNKIFKNLDEQIEILKSRNLTIEDEEKAKNVLLRENYFFINGYRHMFVDPSKGKKFIDGSTFDELYATFLFDRNIRNIMFKHLLIVENNAKSIISYQLSKKYGYKEKDYLDPKNFTQDSLKVRQVHDIITKMKRQVRLNGQQHAATMHYISNYGYIPMWILVKVLSFGIIAELYNILKPEDQKAIADIYKINAEDLSIYLYLLANFRNLCAHEDILYDHRTQKEIPNCKYHQLLNIHMTEDHYDYGKNDLFAVVIILKQLLLKDQFNEFIREIGYEMDILDGKVSSVPLNIILNKIGFPTNWRDIINYE*
GCA_902793505.1	CADBDN010000005.1	15	ietAS	CADBDN010000005.1_114	IetA_00002	IetA	98042	99076	+	CADBDN010000005.1_98041-99076(+)_1	MKKKNILNLIKYHTENNDEYFRNEAYEIAKYFDKTGDVELSEYILALLSDVNTFVPQIEKSDLVFFKKLSPSKEPFPLPESIKDDIIGLIHAVKHNVGVNKFLFEGAPGTGKTETVRQLSRILERDIFSVDFSMVVDSKLGQTAKNITELFYEIKKMPHPEKVIILFDEIDAIALDRMNDNDIREMGRATSTILKELDQLNDNILFIATTNLFSSFDKALIRRFDSIINFNNYSREDLLEVSEYILNKMLLKFKNAGRNIKLFKKIINLMEPIPYPGDLRNLIKTSIAFSNPDCELDYLKTLYKKINKDKKLQLKDLQKLGFTVREIEIITGISKSQVSREWRD*
GCA_902793505.1	CADBDN010000005.1	15	ietAS	CADBDN010000005.1_115	IetS_00001	IetS	99080	101302	+	CADBDN010000005.1_99079-101302(+)_1	MNNLLQLKGQFHQRSNNSTPGPATLPGSSIVLVEHLETLLSQLKKLYSFWSTQNVVKGALISVYYIDVIAKSNRISAILHESGKVTNNTIVGAKFTDKKIPKHIITHYIHLDSLNTSISKLDLVIKCVNEKMSGVVSQKKLDNIDALSKYLTSIGLSKSAFNQIIVDAYYVEKFDLPDNSDIISDNALVTLYKTDDNIKEIMDKLGIDILTQRIIEEDSTVLLTPDQLELLKMKAPYLIAMTLSDISELSKDDFITLDDDTLPKLPNPTNEPTIGVIDTLFDTRCYFSNWVEYHKMISDDIETSSEDMDHGTAVSSIIVDGPNINPELDDGCGRFKVRHFGVALSKQMSSFAILRHIKEIVKTNKDIRVWNLSLGSALEINPNFISPEAAILDKIQYENNVIFVIAGTNKQKESVEMIGAPADSINALVVNSVDSKGKSASYSRKGLVLSFFNKPDICYYGGDKNDYIKACNSCGECLLAGTSFAAPWISRKMSYLIDILGLSREVAKALIIDSATNWKEIINQKQAPLLGYGVVPKRIEDIINSKDDEIKFVIEGISEKYDTYTYDIPVPLHNDKYPFISKATLCYFPNCSRNQGVDYTNTELDLSFGRIDDKGHIKTINNNYQTEEGHYMYEGNARKNYRKWDNVKHIMEILKDGSRPKKKYSNELWGISIKTKERLEKRDGEGIKFGIVITLKEINGINRIDDFIRMCSLRKWLVTKVDVDNKIELYNKAEEEIDLK*
GCA_902793505.1	CADBDN010000006.1	16	PDC-S05	CADBDN010000006.1_40	PDC-S05_WP_078711833.1	PDC-S05	28855	29781	-	CADBDN010000006.1_28854-29781(-)_1	MTEELILTEENLNIEDMIYEIRGKQVMLDSDLGRIYKCKNGTKTINQAVKRHINRFPERFMFQLSEEEYQEILKSQFGTLELKQGKYSKYLPYVFTEEGVAMLATVINTSVAEQVSICIMDAFVKMRKFIKSNLLEQQYINELVLEDHTELKEMSKEVKLLQESFEKLEEKELKNKIFFNGEIFDSYLEIIRILNQSKKEIIIIDNYADNTLLEIISKINKNITLITSKKLLKDIDINKYNKQYHNLKVIKNNDYHDRFIILDKDKIYHIGSSINHLGNKIFGINIIEEKSIKQLLISKINKIEKSNN*
GCA_902793505.1	CADBDN010000006.1	17	PDC-S05	CADBDN010000006.1_78	PDC-S05_WP_078711833.1	PDC-S05	61600	62484	-	CADBDN010000006.1_61599-62484(-)_1	MINNLTVENINIEDMIYEVRGKQVMLDFDLAKLYECTNGTKDINKAVKRNIERFPEDFYFQLNGDEYKKLRFQIGTANIKTMSRTLPHAFTEEGVSMLSGVLNTKKAKLVSIDIMRAFVKMRKFIKGNLLEQQYINNLVLEHDNEIKLLQETFNKLEEKELKNKIFFNGEIFDSYLEIIKILNKAKKEIIIIDNYADETLLEIISKIDKEVILITNKKILKDIDINKYNKQYHNLTIINNNVFHDRFIIVDKNIIYHLGSSINHLGTKIFGINIIEEESIKQLLLNKINSICSI*
GCA_902793505.1	CADBDN010000007.1	18	PDC-S13	CADBDN010000007.1_30	PDC-S13_WP_097300085.1	PDC-S13	26910	27755	+	CADBDN010000007.1_26909-27755(+)_1	MYQDKMYLVNKIFNNETIRTVWDTEQEKYFISVVDIVSVISESKDGRKYWNKLKQRLNSEGNETVTNCHQLKLKAKDGKYRMTDVVDIEGMFRIIESIPSKNAEPIKQWLAKLGSERIDEIFDPSISVQRSIDLYRTKGYDEKWIAKRIKCIQDRKGLTDVWKDGGITESKEYAILTNEIYKEWSGMTAKEYKKFKGLRKESLRDNMSDVEVALSDLGELATREIAKKKNPKGLNENIDVARSGGKIASNARKDLENELGESVVTTHNLLKYKYLDEKQIK*
GCA_902793505.1	CADBDN010000007.1	19	PDC-S13	CADBDN010000007.1_127	PDC-S13_WP_186842295.1	PDC-S13	116171	116986	+	CADBDN010000007.1_116170-116986(+)_1	MENKIQNYNETIFESIKHIDEFGNEYWSARELQKVLEYKKWENFEKVITKAKDACINSNMNVFEQLPEVGKLSKRANNTEVMIDDYHLSRYACYLIAQNGDSRKKVIALAQTYFAIQTRKQEIEEQRIEDEKRLMRRQDLTRVNKNLSGAAKVSGVRNYEKFINEGYKGLYNGETVTDIRNGKGLKKSHNISDYMGSEELGANIFRATQTEAKLKRDKIIGDTEASKIHYQIGKKVRNAIKNMGGTMPEDLPTPNKSIKEIEKLMIGDKNE*
GCA_902793505.1	CADBDN010000007.1	19	PDC-S13	CADBDN010000007.1_128	PDC-S13_WP_186842295.1	PDC-S13	116979	117797	+	CADBDN010000007.1_116978-117797(+)_1	MNKIQNYNESIFESIKRIDEYGNEYWLARELMKVLEYKKWQKFKILIQKAMKSCEGSNYNVFYQFTQVDKLINIAKGAKRKIEDYKLSRYACYLIVINGDPRKEVIALGQTYFAIQTRKQELSELEYNNLSEDKKRLYQRNLTKKGNFSLNQTAKSAGVKNFDKFHNYGYKGLYDGETANDISKRKGLRYREDILDNMGSEELADNLFRIVQTEAKLKRDNIKGESNANATHYNMGKDIRSFIKNHGGTIPEELPTPNKSIKEIEKEVKKLN*
GCA_902793595.1	CADBEC010000006.1	1	RM_type_II	CADBEC010000006.1_20	REase_II_00020	REase_II	18252	19343	-	CADBEC010000006.1_18251-19343(-)_1	MKIEETKIKVSELYEGYFNDDEEGVVGYNEMLNIRPKYQREFVYKDEQRNEVIRTVKKGFPLNVFYWSKNEDGSYEMLDGQQRTISICEYLDNNYTVDGMIFENLPKDVQDSIKNYELYVYICTGTESEKLEWFKIINIAGEELTNQELRNAVYAGSWTSDAKRYFSKSGCPAYRLAEDYMTGSTIRQEYFETVLSWIADRDNIGIEEYMAYHMHDSDAKELWQYFRDVIEWVETLFPKKRSQMKGIAWGKFYNKYKDKEYNPETMEKQIQELFANPDITKNKGVYEYLITGNERAVSMRAFPESDKLVMYERQKHKCAICGKTFEYSEMHGDHIVPWSKGGTTTLENGQMLCTDCNLRKGAQ*
GCA_902793595.1	CADBEC010000006.1	1	RM_type_II	CADBEC010000006.1_21	MTase_II_00083	MTase_II	19340	20512	-	CADBEC010000006.1_19339-20512(-)_1	MAGNEHLKNAGKAKKDEFYTQLADIEKELRYYKQHFNNKVVFCNCDDPFESDFFKYFVLNFNRLGLKKLICTCYTGSPIANTQLSLFDAVETAERNNPYKAVVTTVYDKTGDGGIDMFDIAELFKSGENKLEELNGDGDFRSEECIELLKESDIVVTNPPFSLFREYVAQLMSYSKKFIIIGNQNAITYKEIFPCFKENKMWLGNGFSGNVGFFKSQYEDTAKSTNHKEGMIRVSGVMWFTNLDIRKRHEEMILVKRYNTEKYPKYDNYNAINVDKTVDIPCDYSGVMGVPITFMDKYNPEQFEIIGLAPERLSENEASLQIKRYKNAIQHNKDGTTCSGNKVNDGPTILHDTVPKKYPYYTSETVPNKYLEVLYARILIKNKHPEEPRK*
GCA_902793595.1	CADBEC010000006.1	1	RM_type_II	CADBEC010000006.1_22	Control_protein_00002	Control_protein	20575	20817	+	CADBEC010000006.1_20574-20817(+)_1	MSLGDIVSYKYTGENLKKLRKQRKISQIMMQTETGIEQALISKFENGKRIPPTDTLVLLADYYGTNIDYLLDRTDNPQKI*
GCA_902793595.1	CADBEC010000007.1	2	AbiD	CADBEC010000007.1_3	AbiD	AbiD	3390	4310	+	CADBEC010000007.1_3389-4310(+)_1	MCEENKEIRPVKPALSFEEQLDKIKARGCVIGDENWAIDILKQINYYRLTAYFLPYKEPDETYAEGTTFNNMYQTYEFDRKLRYLLYSTIEEIEIMLRAQLSYYHAHKYGPLGYENKDNFSNFHNHDVFMDKINEDIERNKHKPAVSHHIEYYGGKFPIWVIVELFTVSQLSFFYSDMKRSDMKTFAKQLYNTTSDNLRSWLKCFSELRNQCAHYSRLYNFELLSCPATPIGFPHKLGHRIFDYILVLKFLYYDPIRWSNIFIVQLNALIEEYQPFIDLSLAGFPENWEELLKTPNPTLTTNKDLN*
GCA_902793595.1	CADBEC010000007.1	3	PDC-S05	CADBEC010000007.1_19	PDC-S05_WP_181573034.1	PDC-S05	18128	19099	+	CADBEC010000007.1_18127-19099(+)_1	MKNDSEIIIYQTEDGVTKIDVTLSNETVWLTQAQMAELFQTSKQNVSYHINNCFKDGELDENSVVKDFLTTAADGKPYNTHYYNLDVIISVGYRVKSLRGTQFRIWATKRLNEYIRKGFVLDDDRLKGGSRYFKELLQRVRDIRSSERNLYQQVTDIYATAIDYNPNAELTREFFATVQNKMHYAAHQHTAAEVIYDRVDRNKPYVGMTNFKGKYVTKDDIKIAKNYLNEKELQVLNLLVSQFLDYAELQALEENPMTMQDWANELDRQLTNNNRPLLEDKGKISHKEAIEKAEKEFIAYREQEMEALESDFDKAVKKLKNNN*
GCA_902793595.1	CADBEC010000007.1	4	RM_type_I	CADBEC010000007.1_15	MTase_I_00010	MTase_I	14112	15617	+	CADBEC010000007.1_14111-15617(+)_1	VIILADIRKEQEREELHRAIWAIADDLRGSVDGWDFKNYVLGTMFYRYISENLTNYINKGEIEAGNKDFDYALMSDADAMQARKGLIEEKGXXXXXXXFRNIEDSAKGSVSEADFAGLFDDFDVNSNKLGATVAKRNDKLVKLLNGIGDINLGEYKENSIDAFGDAYEYLMTMYASNAGKSGGEFYTPQEVSELLTRIAVADKTEVNKVYDPACGSGSLLLKAAKILGKDGVRQGFFGQEINITTYNLCRINMFLHDIDYDKFDIACEDTLTSPQHWDDEPFEVIVSNPPYSIKWEGDDNPLLINDTRFSPAGVLAPKSKADLAFIMHSLAWLAPNGIAAIVCFPGIMYRGGAEQKIRKYLVDNNYVDAIIQLPGNLFFGTSIATCIMVLKKAKTDSDVLFIDATNECVKVTNNNKLTPENIEKIASQVQSRENVDHFAKLVSRDDIEANDYNLSVSTYVEQEDTREKIDIKELNASLKEIVAKENALRAEIDKIIAEIEG*
GCA_902793595.1	CADBEC010000007.1	4	RM_type_I	CADBEC010000007.1_17	Specificity_I_00093	Specificity_I	16250	17545	+	CADBEC010000007.1_16249-17545(+)_1	MSKLDELIKELCPDGVEYVPLKDVCTFNRGSSLTSKNAVQGEVPVISGGQKPAFYHNEANRPANTITVAGSGAYAGYVSIWKEPIFCADSFSVDIMDERKLEKRYLFHFLLNNQQLIYNKKTGAGIPHVHGKDLANIQIPLPPIEIQREIVRILDSFTELSAELSAELSAELQARRKQYEYYRDYLLDFEDTSDSIADEVANIEFTGVKHLKLSDVILSLNTGLNPRQFFKLNTEDACNYYITIKELKNGKIVPTEKTDKINDKALKLCNNRSNLEVGDLLFSGTGTIGEMAVIEEPPTNWNIKEGVYVIKPNANCISARFLMYLLSTDKMKKAYMKKAAGGTVKSVSMGELKNLIIPVPPTKVQKQIVALLDRFDKLANDISEGLPAEIEARQKQYEYYRDMLLSFDEERRSQFVNVEREREREPVEVEQ*
GCA_902793595.1	CADBEC010000007.1	4	RM_type_I	CADBEC010000007.1_20	REase_I_00009	REase_I	19147	22254	+	CADBEC010000007.1_19146-22254(+)_1	MSNYNIVLSTNEATVVSEYELEKKRSEAYQSEAALEAEFIKMLSGQGYEYATGITDSAKMIHNLRIQLEKLNNYTFSDREWKQFFDGQIANPNMGIAEKSRIIQEDFVQVLKRDDGSSKNIYLIDKKNIHNNTLQVINQYKEDEGTYKTRYDVTVLVNGLPLVHIELKRRSVAIKEAFNQIERYQRDSFWASSGLFEYVQIFVISNGTNTKYYSNTTRFNHIKDMASGKVKKSKTSNSFEFTSFWADANNKVIPDLVDFTRTFFAKHTILNILTKYCVLTAENLLLVMRPYQIVATERILNKIEIANNYKQYGTVQGGGYIWHTTGSGKTLTSFKTARLASALPYIDKVLFVVDRKDLDYQTMKEYDRFEKGAANSNTSTAILKKQLEDDNCHIIITTIQKLSTFVNKNKGHEVFNKHIVIIFDECHRSQFGDMHTAIVKNFKKYHLFGFTGTPIFSANAGHAKNPQFFTTEQTFGQQLHSYTIVDAINDHNVLPFRVDYIKTMEMDEEIIDEQVWDIDREKAFMAPKRIELITEYILNHFDQKTYRNNQTFTFNTLKNISDVASSRNKVQEIREKQRINGFNSIFAVSSVPAAKLYYEEFKKQMAANPEKALKIAVIYSYAANEEEADGIIDEENPEDTSALDKTSRDFLESAIQDYNKMFKTSYSTDGDKFQNYYKDVSLRMKNKELDMLIVVNMFLTGFDATTLNTLWVDKNLKMHGLIQAFSRTNRILNSIKTFGNIVCFRNLQKRVDDAISLFGDKEAGGIVVLKSFNDYYYGCEAKDKDDKSEIGYVNMVEEFTDKFPVDMPQIIGEQNQKDFISQFGAILRMRNLLLSFDEFEGKDLFNERDLQDYLSKYQDLRDEWKEKRKKGQLEDVNDDIVFEVELIKQIEVNIDYILLLVAKYHDSHCSDKEVLISIRKAVDASPELRSKKDLIETFIAGINDVDDVLTDWRAFIVEQKEAELQKIISEENLNEAETRKYIDSSFRDGSVKTTGTDIDKILPKISRFGGGDREEKKETVIEKLQSFFERFFGIA*
GCA_902793595.1	CADBEC010000011.1	5	Dodola	CADBEC010000011.1_10	Dodola__DolB	DolB	8498	9670	+	CADBEC010000011.1_8497-9670(+)_1	VKKILFYNRNQFFNFKRQQLSMGAKLLSISQFLSSERIGELDNKTDYFVDLSALVGFIKSNDTQMLNFEQLFNGFNDNITFICDSVYENDIKYLLRYVFDDFANIDVEADETVLDQEDKTIVEPKDVRKITDLNETELEAFYNAFDSRLYGHERFKKEFKEIVESFRVFNKIGEHKILSLFLMGDSGVGKTEVARSIHKALGSKSKLAKVNFGNYSSHDALNSLIGSPLGYIGSDGGELVKRMSETDVGLILIDEFEKADNAVFNYFLDVLENGKIVNSQAEEYDVNGYIIVFTSNISKDDFKRKISPELRSRFDYKGMFNLLTDEDKLKFVHFRVNQIVDKYKKYVSENLPERIHDEVVGAIDVKQYKNMRDLNKKIKDTFVEKIKNAS*
GCA_902793595.1	CADBEC010000011.1	5	Dodola	CADBEC010000011.1_9	Dodola__DolA	DolA	7629	8501	+	CADBEC010000011.1_7628-8501(+)_1	LLFNIYYMNFSKVYEIKMMLSNIIKTESSIETEQNGTVDAELQAKMGAKFLKLFNADVGADVKSGSSDSQKVLENFKVTMTKSLILSEVMEKCDVITSFSEDINEGQLVRIDNVFLSLENETELRTVKMFSNGSFKGMRLPEAGDLDVNNLFNSMFKDYSYKLKGEICGSEDKLIVKIPLTFESEFENLYNVDDLFIGKVSIIGIYKGKTKINSLKNSFEFFQELGQDSNIEEDAEVHNSQYENATATRLKSENDGIDYNYIDLLAIVQVVQPKAETNKSKKETREKNKK*
GCA_902793595.1	CADBEC010000011.1	6	PDC-M37	CADBEC010000011.1_10	PDC-M37B_WP_111440881.1	PDC-M37B	8498	9670	+	CADBEC010000011.1_8497-9670(+)_1	VKKILFYNRNQFFNFKRQQLSMGAKLLSISQFLSSERIGELDNKTDYFVDLSALVGFIKSNDTQMLNFEQLFNGFNDNITFICDSVYENDIKYLLRYVFDDFANIDVEADETVLDQEDKTIVEPKDVRKITDLNETELEAFYNAFDSRLYGHERFKKEFKEIVESFRVFNKIGEHKILSLFLMGDSGVGKTEVARSIHKALGSKSKLAKVNFGNYSSHDALNSLIGSPLGYIGSDGGELVKRMSETDVGLILIDEFEKADNAVFNYFLDVLENGKIVNSQAEEYDVNGYIIVFTSNISKDDFKRKISPELRSRFDYKGMFNLLTDEDKLKFVHFRVNQIVDKYKKYVSENLPERIHDEVVGAIDVKQYKNMRDLNKKIKDTFVEKIKNAS*
GCA_902793595.1	CADBEC010000011.1	6	PDC-M37	CADBEC010000011.1_9	PDC-M37A_WP_095331384.1	PDC-M37A	7629	8501	+	CADBEC010000011.1_7628-8501(+)_1	LLFNIYYMNFSKVYEIKMMLSNIIKTESSIETEQNGTVDAELQAKMGAKFLKLFNADVGADVKSGSSDSQKVLENFKVTMTKSLILSEVMEKCDVITSFSEDINEGQLVRIDNVFLSLENETELRTVKMFSNGSFKGMRLPEAGDLDVNNLFNSMFKDYSYKLKGEICGSEDKLIVKIPLTFESEFENLYNVDDLFIGKVSIIGIYKGKTKINSLKNSFEFFQELGQDSNIEEDAEVHNSQYENATATRLKSENDGIDYNYIDLLAIVQVVQPKAETNKSKKETREKNKK*
GCA_902793595.1	CADBEC010000011.1	7	RM_type_II	CADBEC010000011.1_5	MTase_II_00159	MTase_II	2859	3899	+	CADBEC010000011.1_2858-3899(+)_1	MGTLVQERTYKTSLINNRRYLGNKYKLLSFIKGVVEKECNDIETVADIFAGTGAVSSAFSDDKTIITNDLMYSNYICNYAWFGSETYDKEIIIDKIVFYNSLENIDDNYMTENFADTYFSRDDCAKIGYIREDIEDSFNKGDINKRERAILITSLLYAMDKIANTCGHYDAYRQGVEFEKSLELYVPLAKDENNKNNQCFNMDANELVKVIQADLVYIDPPYNSRQYCDAYHLLENVAQWKKPEVFGVAKKMDRSTMKSKYCTQSATEAFEDLIKNIKAKYILFSYNNMAEKGNDRSNAKISDDDIMRILKAKGEVNVFSESYKAFSTGKSDINDNEERLFLCKCN*
GCA_902793595.1	CADBEC010000011.1	7	RM_type_II	CADBEC010000011.1_6	MTase_II_00169	MTase_II	3884	4831	+	CADBEC010000011.1_3883-4831(+)_1	MQMQLDDNIKVIQSPLNYTGGKFKLLPQILPFFPKKIDCFVDLFCGGCNVGINVKSNKVIYNDLNRHLLYLYNTFNNLDKDLIFESIYKIIDDYQLSLVSKNGYDYYGCESSKGLGDYNREHFLKLRDDFNHNKNEDYYYYLMLYVMIVYAFNNQIRFNSNGEYNLPVGKRDFNTKMQSKLDEFIDRIQSQDCSFTCQDFREFDISKLNQNDFVYIDPPYLITCASYNEQDGWNEKDEKDLLAFLEKLDEKGIKFAESNVLRSKGKENKILIDWLESNKERFIVHYLNFDYSNSNYHTKDRTTNTEEVLITNYKE*
GCA_902793595.1	CADBEC010000011.1	7	RM_type_II	CADBEC010000011.1_7	REase_II_00159	REase_II	4835	6802	+	CADBEC010000011.1_4834-6802(+)_1	MNSIPYKSFCWGLGTTSFRTKNFNKTIEEQLALLDEFWRTDDNSVYSWSGNNELQSKYYDFMLEKGFVKGEANNKPKDAREKTSGLVDIGLISDDRKLTEAGQALLAISRSGDFSSDNAFQIDKDSFIYFKQLLKTYNKVNGTIVRPFIVMAYVLSKLDYLSLDEYTYLLPLCTDPQNTDRIIREISALRNSQITIDEIIIERLLTMDNYQQALQMLQENAVTEEVICNIGMNRKSRNYDKTYFPLYQHLFDLYVNHNYDCALQVYTDTKAIKIGRLWRNYLFDTVSKVQIEREPSAHLNRTLFDNINNVAEFKTAFFKVMHLLKAKATLSDYLDLNRRYIKTTEVVIFEDNQVKLDIIPKQYFKPIIEELYGTAYDECDCLYADCSIERINPVLAINETTIISGINEEYGTHITTISDVYSFVSEDRYQRFHQLIDDKFTDEKLLALLEHFENRNDDEIHRMVTDNADIPTIFEYVLGVIWYKVSEMQGDILKYMKLSRDADLLPVTHAGGGEADLVYEYSETVDYPEHSLLIEATLASDTNQRRMEMEPVSRHLGRHLIRTGNMNSYCVFITPYLDINVISDFRSRKNTPYYDTQDTTRFVEGMKIIPLNTDTLKTIIHRHLLYRSLYGVFETAYQSNLPPHQWYEDCLSGNI*
GCA_902793595.1	CADBEC010000028.1	8	PD-T4-6	CADBEC010000028.1_7	PD-T4-6_WP_011718859.1	PD-T4-6	6686	8368	-	CADBEC010000028.1_6685-8368(-)_1	MLAENLCMGCMKEIGNAKQCPHCGFHRDTPQITPYLPLQTLISERYVVGKVLSSGGDGVTYMGWDSQTQTPVTIREFLPQEHIKRLYGTAEVTVNKGSELPFYDGCKAFLELWRKLARGRDLQGLIPVLDIVEENNTAYAVSEYLETITLRDFLLKSRTGYLSWDRVKSILMPLLTTISALHSMGVYHLGISPSTLVLGRDGRLRLTGFMINETRCYNTKFNAELYSGYAAVEQYSYIEDTGAWTDVYALAGVIYRALIGSTPVDANERITNDKLMIPPKFAETLPAYLISALEHAIMIEPADRTNSIDELREELSGSPSTMASNQVKEPEPSKTTDEELLERKRLERIAVREQHKQQQIKMAIIAFAVVFGIGLLALGGYFGYNYIKENPKETTTAAPVSELIEVPDFVGQNYSRITGDAVQQTRFKFTPTYEYSDTVEAGFIISQSLEKGSQVEKGSEMKLVVSKGIEYIVLPDVTGSDYQVALQTLTQAGFVCKKIEKNNDGSHTPDEVVALTPEAGGTYEKGKEIYVQVWGPAPTTTTTTAKTLADVINDGFNLLP*
GCA_902793595.1	CADBEC010000161.1	9	RM_type_II	CADBEC010000161.1_3	MTase_II_00164	MTase_II	2576	3580	+	CADBEC010000161.1_2575-3580(+)_1	MKIISLFSGAGGLDLGFEKAGFKIVMANEFDKGIWETYELNHTTPLIKGDIRNIKESDFPDDIDGIIGGPPCQSWSEAGSLRGIDDSRGKLFFDYIRILREKQPKFFLAENVVGMLANRHSDAVKTIIEQFKDCGYDVSITLVNASDYGVPQDRKRVFYIGFRNDLNVKFVFPQPTTPLPSQKLTLKDAIGDLADTAVPALPHNKANQNLDIPNHEYYIGAYSTIFMSRNRVRAWNEQAFTVQASGRQCQLHPQAPKMKFIEQNKRIFVPGYEHLYRRLTVRECARIQCFPDDFKFVYTDVDYGYKMVGNAVPVNLAYVIAVSIKKSLEEKRKK*
GCA_902793595.1	CADBEC010000161.1	9	RM_type_II	CADBEC010000161.1_4	REase_II_00032	REase_II	3577	4530	+	CADBEC010000161.1_3576-4530(+)_1	MSVASNDQGRAYEYVCLLTLDKEINKVRKAKIEKNSSYEAAKRAWDNIGVDLQSILSQSANAAVFTIFDMEPLILEDGSDELELKIQKDSEGELGDVRDILIIRRNIRWEIGLSIKHNHFAVKHSRLSPSIDFGKKWFGVTCSQKYWNSVNPVFSYLNEQKEKAVKWRDLPNKESDIYVPLLKAFVSEINNSYKTHLDIPKKMVEYLLGEFDFYKVISVDNKKITQIQTYNLRGTLNQPSKNHVAKIKVPISYLPTRIISFDFKPNSNNTVELYMDNGWQFSFRIHNASTYVETSLKFDVQIIGMPATIISINCIWK*
GCA_902793655.1	CADBEO010000002.1	1	PDC-S01	CADBEO010000002.1_2	PDC-S01_WP_076465573.1	PDC-S01	446	1732	+	CADBEO010000002.1_445-1732(+)_1	MSVVPAGYLPRIVDDEVDECLATYGAVEIAGAKWCGKTWTARRHAKSIIYLDEGQNLDMALSDPMAALVGERPHVIDEWQLAPALWDVVRHEVDDASGEKGLWILTGSSTPAKDKVHHSGVGRIGRVRMLPMSLQESGDSTGEVSLSALFEGKFAYSTCSMNADRLVSLCCRGGWPEAIGIKPARALRIARDYVDATIEQSVPSKGGNSDVARRLLGSLARNLGQAITRKTIVRDMYGEAENADAASLATISNYTALLESLYLVLPIRGWEPPVRSPKRFRTSPKRYLVDPSLAIALLQMNEQSIKSDWQTLGLVFENLCMRDLSVYAHALPDAAQDPVLYYRDDNGLEADAIVEDAAGRWGAIEIKLGENKVEEAAGNLLRIREKLERNSLARTREPEFLAVLVGLGERSYRRGDGVYVIPVGCLGR*
GCA_902793655.1	CADBEO010000005.1	2	PDC-S01	CADBEO010000005.1_36	PDC-S01_WP_067088819.1	PDC-S01	35916	37175	+	CADBEO010000005.1_35915-37175(+)_1	MAERIDRPSYLNKLIEREGNGSIKVITGLRRCGKSYLLFDIFAEHLRSKGVPDDRIIQVALDDDRNEELLDRHALGNYVRERITDDSPFYVMLDEVQEVEGFERTLNGLARIPNADIYVTGSNSKFLSSDVITEFRGRGDEVRVRPLSFSEFFPAYKGPLRDAWRDYYTYGGLPLVLSRTSHESKASYLRTLFEKTYLTDVRERNGIHDKGALDSIVRILASSVGSLTNPMRIANTFASNGMRGTDNKTVSSYIEHLREAFLVEKVQRYDVKGRAYISTPLKYYFTDLGVRNAVLNFRQQEENHLMENAIYNELVTRGYSVDVGIVDTTVTNAKGQRERARLEVDFVCNLADRRYYVQSAYSVVDPSKAEQETRPLKKLDDSFKKVVVEAGDARSWHDEAGLLHLGLWDFLLNADSLDW*
GCA_902793655.1	CADBEO010000010.1	3	PDC-S07	CADBEO010000010.1_17	PDC-S07_WP_110056698.1	PDC-S07	14215	14655	+	CADBEO010000010.1_14214-14655(+)_1	MTEETEAALPTVHVAAAIIQRDGLILAARRAHGMDGWEFPGGKVETGETSEEACRREVTEELGCKLQVMWLLDTMAYDYPEFHLVMDCFVCTLAPGAEPVAKPGEHKELRWLGRDGLLDVDWLPADKGLIQTLGTAWDQIIESEPL*
GCA_902793655.1	CADBEO010000010.1	4	SoFic	CADBEO010000010.1_20	SoFic__SoFic	SoFic	16172	17218	+	CADBEO010000010.1_16171-17218(+)_1	MTQFEYKRHLESLMTPEVMAAVGDVREHRGRQTLYESTHPEALESLVEVAKIQSTATSNRIENISTSDKRLRELMLEKAEPRNRNEREIAGYRYVLDIIHESHDDIPITPNVILQLHRDLYRYEGASFAGHWKDADNVIAEQLEDGTFVTRFKPTSALATPDAISRICEEYGKQIQEGTFEPLLVSLLFVFDFVSIHPFNDGNGRMSRLLTLLLLYKSGYMIGKYVSIEKEIERTKETYYEVLAESSAGWQNGENEYNPFVTYMLGVLTACYKELDRRYAAIAGGGSNEDMLRSYFDHLMGTATKTQIMDANPAISKRTIERILRKLQDEGVVEKIGAARSTAYRRVR*
GCA_902793655.1	CADBEO010000012.1	5	ietAS	CADBEO010000012.1_12	IetS_00001	IetS	10525	12744	-	CADBEO010000012.1_10524-12744(-)_1	MNDILQLKGQFQHNRAPQPGPVELPSGGIVTSDKLRSLANDLSALKRYWSDKTVPFDPLISVYYKTVVAKSNRIRRLLSGTKSASASVVGAKFVGDEFNPKHVITHCVDMPTIDGTIDFLERCAGILDSDYGGSMDRDKLKDFNKKGLRRSIKDLTKTAFAQCMRDAYFAERFGVEDAPESIDGETVVTLYDTGYRDDVIGFMHQLGFVITSDRVLGNAVRLDTDEYARLVAQYPYLVSMAVKDWNEVEPESYSVDSQGVTTIPDPENEPTIGVIDTAFDDSVYFSSWVDTPDSPYVLPPDQIEPKDRLHGTAVASLVVDGPHINPTLDDGCGRFRVRHFCVAKAGRFSSFAVMRSIRGIVRTNRDIKVWNLSLGSPVSVPRNFISPEAAILDELQSEFEDIVFVVAGTNKEEDSSAERIGAPADSINSIVVNATGFDGTKASYSRRGPVLSFFKKPDVCCVGGEYGKGIHVCTPTGESWRPGTSYAAPWIARKMAYLMQVMNLPREVAKALIIDSAAGWDFEDDPYMGYGRVPQRITDILGSANDEIRFILTGSSEDYETYNYGIPVPVSKGGHPYIARATMCYFPKCDRRQGVDYTSTEMDLHFGRINDKGRIQALNKNPQGEPGAYTYEDEARKFYRKWDNVKHIGEVLKDGVRTRKAYSTGMWGIKIRTTERDDKKSGRGMNFGVVVTLKEINGVNRIDDFIQQCSLRGWIVTRIDVESRIDIYNAAEVDIDFED*
GCA_902793655.1	CADBEO010000012.1	5	ietAS	CADBEO010000012.1_13	IetA_00002	IetA	12737	13786	-	CADBEO010000012.1_12736-13786(-)_1	MKKRSVINLIRYHAENNNAAFRTEAFDIARDFDAAGDYQLAEYIMALMSDANAFVPQSSDGSSEFFRKLELPTSPLPLPEGISNDITGIINAIGHNAGVNKFLFQGPPGTGKTETAKQIARIVGRDVYAVDFNTVIDSKLGQTAKNICSLFLDINSLVHPEKAIVLFDEIDALALDRINQHDVREMGRATSSLLKELDSMGDQVVLIATTNLYSSLDKALVRRFDTTIDFGRYGKDDLLEIADTLMGNLLSRFKYAGRDMRLFRRVMSLMPELPYPGELQNMLKSAVAFSNPGDEFDYMRRLYSMACPNGSLSDLAGLRAQGFTIREIATLANVPRSTVSRELKGTDDE*
GCA_902793655.1	CADBEO010000014.1	6	PD-T4-6	CADBEO010000014.1_37	PD-T4-6_WP_011718859.1	PD-T4-6	44241	46268	-	CADBEO010000014.1_44240-46268(-)_1	MADRVLGGRYQVLDKVGTGGMATVYRGMDQVLGRTVAIKTMLPQYATDPSFAARFKQEAQAAAALNSPYIVSVYDWGKDGDTYYIIMEYLRGTDLKSGIRKHGALDCKKVAQIGSQIAQALSVAHNHDIIHRDIKPQNIMVQPDGNIKVMDFGIARAKNSHLTTDNSVLGTAHYVSPEQTQGKPLGPTTDLYSLGIVMYEAATGRVPFDGDNAVTVAMKQVTEQPVPPSQINPNVDPQLEAIILKCMQKDPKDRFQTADELYHTLHDYLAGRMQAVNNATAMLPATPTTPLSRGNGSTQSLPRTQSTGRMRPQSATEQAAQEEEERQKKQKRNRVLAIVGAIAGIVVVALIIASVLGSGSKAYSVPNLLGLTQDEAQAQLDSDGHGFQIGNVSEQYSSSVEEGKIIEQTPGAGRTATEGSSIDIVVSKGEEPAASVTVPDLTNCTPSEAQDLLNKYGLKGQAGDSVYNADVEVGHVAEQEPAAGTSAKAGDTITYHLSQGAEQVSVPNVVGDSQSSATSALQSAGFEVSVTQSSSSSVEKGNVISTNPSAGTSADKGSTVTITVSTGPSSVSVPNVVGEDQSSAESALKNAGFSVTVTTEASSSVAKGKVISQSATSATAGSTITIVVSSGSGSTNSGTNNGSNSNGGSNSSNTNGGTNSGTGESTNSGSTTSGT*
GCA_902793655.1	CADBEO010000014.1	7	RM_type_II	CADBEO010000014.1_35	MTase_II_00115	MTase_II	41361	42650	-	CADBEO010000014.1_41360-42650(-)_1	VDQQITVAELFAGVGGFRLGLEGYSDSAKGWQLPAAGPYKTIWANQWEPGSDKRQFAARCYKDRFGKGSVVNEDIAVVLDEYDAGKRAIPNVDMVVGGFPCQDYSVARPLSQADGIEGKKGVLWWSIYRFLRIQLAKSPNNARWCIFENVDRLLKSPAKQRGRDFAIILSCLASLGYSAEWRVVNSAEYGFPQRRKRVFILAERNVKWDLKKRLLHGAMASAFPMEAPEAVSYVDIPADPYVASQSFNVGGKISPFADAGVMVGNRAITCRVLEAYNGLRKTLGDVLVPEAEVPEEFFVPESQREKWEYLKGSKKEKRTNKATGFEYSYSEGAMSFPDPTDKPSRTILTGEGGRGASRFKHVVQCEDGRLRRLVPDELDQLQFFPKGWTNTGMTDGQRAFCMGNALVVGIPHRIGIEVAKELSSQEEMN*
GCA_902793655.1	CADBEO010000014.1	7	RM_type_II	CADBEO010000014.1_36	REase_II_00155	REase_II	42714	44075	-	CADBEO010000014.1_42713-44075(-)_1	VDKNGLPYNPTKIESIVEYAGNLVGHTLREKTSAPELQSPKRRRGSFGNALEEYYFRYSPNSESAPDFPDAGLELKSTPVKQNKSGELVAKERLVLMQINYMTVVHETFETSHLLKKARKILLVSYVWEKDADPLDYKVEMAELWGLPEEDMPQFKIDWETVVNKVRAGHAEDISGSDTLYLEACTKAANSTVRTPQPYSDVEAKPRAWALKASYMTAAENKLREKRQAITRTEDENGLGLLALVRKRFKPYFGMTQEELCRRFGIGTSGKNLPKDSCALVTKSILGVARDAKIDEFAKAGIQPKTIRLKKNGRPKEAISFPPFDYVKLEKTPFEDSDFLGYLQQMWLLVIYREDRDGIYKLSDVTFWQMPERDIPEARRCYEQMQANVRRGHAEISVKATENRCCHVRPHARNARDTRPQPHGAPVVKKCFWLNASYMQKEIEGALGTDSHN*
GCA_902793655.1	CADBEO010000018.1	8	PDC-S01	CADBEO010000018.1_13	PDC-S01_WP_099993690.1	PDC-S01	11377	12741	+	CADBEO010000018.1_11376-12741(+)_1	MALYRRKIYDKLLGWKQESAGKSAMLIEGARRVGKSTIAEEFARREYASYLIVDFSRVTSEFKQTFLDTRNNLDSFFLYLTAAYGANLVERGSLIIFDEVQLFPQAREFIKHLVADGRYDYLETGSLISLKTNVQDILIPSEEESLEMGPMDFEEFLWAAGEEPLARAIALAFQGKKPLPDNLHRKAMRLWNEYLIAGGMPQAVAAYLPKRDLLAADRAKRLVLKIYRDDIEKYGGIAAKRVKAVFDAIPGQLSKHEKKLVYSQVEEGSRARDYVTAFSWMREAGTVNICTRCTDPSVSLALGADDSTVKCYMADTGLLSTMAFSAAGELVPDAYRQVLLGDDGVNQGMLVENAVAQQLATAGHELYFYSKNSAEKDERMEIDFLVVRPFSDAAMKPRVSPIEVKSGKRYSTLSLDKFSKKFGKQVGTEYVLHPRQLATEKSRVYLPLYMAHLL*
GCA_902793655.1	CADBEO010000019.1	9	PDC-S05	CADBEO010000019.1_11	PDC-S05_WP_078711833.1	PDC-S05	9817	10698	-	CADBEO010000019.1_9816-10698(-)_1	MIYTVRGEQVMLDSDLAKLYGVETRTLNQAVTRNPDRFPEHFCFRLTKNEIVILKSQFVISREDGWGGRRSMPRVFTEQGVSMLSAVLHSPTAIEVSIKIMDAFVEIRRLIADNAHMFEQIRSIELKQAEYQKATDERFEKVFDYMGAHKEPRQTVFFRGQVWDAFELLVSIVQKAEKSIILVDGYVDVVTLNILAKKAVGVSITIWTHPKTKLTGRDVEAFNAQYPSLEVRHTTAFHDRFLILDGSKGYLIGASLKDAGKRSFAVTRIEDAAIVQAVLSKLDGIDLPGNSIS*
GCA_902793655.1	CADBEO010000025.1	10	AbiD	CADBEO010000025.1_12	AbiD	AbiD	12025	12960	+	CADBEO010000025.1_12024-12960(+)_1	MKYSKQFKTFDEQAELLISRGMGADRDVLVSHLRDVGYYRLSGYWHIFKREDNTFEEGTTFARVWDLYTFDRQLKLAVFDAIERVEVYIRTQLAYELAQARGPFGYLDRESLPNLDDDRYNKLLRRCKDAFDRSREPFVIHFRDVYGDDHDLPPYWMLVNLMDFGMVFTLYRGAPNSVRKSIASTFGIEPRVMDSWLMTLNTTRNICAHHGRLWNRTLGTKPSIPRAKNDSRWHLPYKVRGDKVFVILTMLSVMLEVVAPDTKWRDRLFRLIHTRSEKDMRRMGFGLGWERCPIWSKWFSNDAKQECEVSQ*
GCA_902793655.1	CADBEO010000025.1	11	RM_type_III	CADBEO010000025.1_13	MTase_III_00003	MTase_III	12957	14834	+	CADBEO010000025.1_12956-14834(+)_1	MSDEIKKIDLESENLVDDRLEQLKKLMPEAFSESGIDFDKLRLLLGDEVDEGDERYAFTWPGKADAIRQSQTSTTATLRPVVAKSRSRDGKDGSFDSDNIYIEGDNLEALKLLQRAYHGKVKMIYIDPPYNTGHDFVYKDKFGDTIENYKEQTGQANQSNPETSGRFHSDWCSMIYPRLKLARELLTDDGVIFISIDDNEDKNLRELCDEIYGETNFVAQLIWERAYSPKNDAKFVSNSHDYVLVYAKTIDMFTIGRLPRTEEANARYKNPDNDPRGPWMSDNMTVKTYSPSTDYPITTPSGRVVEPPAGRCWSLSKKAFFERLQDNRIWFGPEGAGVPRIKRFLCEVDDKGMSPTSILHYKEVGHSQEGAKELVSLFDGKGYFDGPKPTRLIQRFMTLANLSENSIVLDFFSGSASTADALFRYESEKGFPCRFVLVQLPEPTNPSREAAKDGYATLCDIGEERIRRAGDKIAEEVAESNKQLKLGKEPKKLPDIGFRVFELDESGIAEPENGQLLVDRRKDGRSDLDIIFEVMLKWGYELTYPIEKAEFAGYECYSVAAGDLICCMEPGLTVDALEAIAAEQPRRVFIMDSVFGHDDSLKLDALAIFKHAEEKTQQKIELRTV*
GCA_902793655.1	CADBEO010000025.1	11	RM_type_III	CADBEO010000025.1_14	REase_III_00001	REase_III	14839	17949	+	CADBEO010000025.1_14838-17949(+)_1	MGELEFKYSSDQQYQLDAINAVCDLFRGQEFLDARFTADFGALARPEQEGLPGKGVPVQTQLLTVGHANGLRLSARQLEENLHAVQEANNLPQTHDVTDGRLRDFTIEMETGTGKTYVYTRTIYELNRRYGLTKFVIVVPSVAIREGVKKSFESTRAHFQQLYDHTPLECFVYDSSKLGAVTNFAVSSSIQVMIINIGAFNKDNDFDEDEIAASLASGSDKRNIFHRPSEKLIGGRSPQELVSSCNPIVIIDEPQSVDNTAKSQHAIDTLNPLFVLRYSATHKRKLNMVYQLGPVEAFQEHLVKGIVVDSVLSESDLNGAFVRLESVDGRNGYSAKLTIDKREERGGQKRKTITVRTGADIYQKSNENEDYRDGWIVNNIGTEPGNEFVQFENGTYLELGEAVNDPESDAVKRAQIAETIEDHLDRQLRLRPLGIKVLSLFFIDKVEKYRAYEGTGTRWHKGEYAQIFEEEYRRLATSQKWQRRYERAGVPLPTDPEPLHQGYFAVDGKGKFKDTSESASTKADTSAFELIMHKKETLVSLPDGKDPDKDVCFIWSHSALKEGWDNPNVFQICTLVETKDTLTKRQKIGRGLRLPVNQEGERCLDPDVNVLTVICNESYKDFANGLQKEFEEGGYRFGILGPESFTNIILRQPDGSEEKLGYERSRQVYESLEQQGFVENKGAKKGSIKPELKAAAERGEVPLPADVAEVEGVQEQVCGIVLHKAEKLQIRDKKKEVEVELEKDVSLDPAFQALWERIRQTTRYELHVDTEELVDKAVEGIRQMPRVKPVEVISTSAGINVGDSGVSADEASVHTSLVRTDAVHVYDLPDPLSELSDSTGLTRSTLSLILTESGRMDEFAVDPMTFLSQVSSRIESAKNQVVAKGIKYTRRPKSEWYSMDILAVRDLRAYLDQNAWAPHHHKSLYNYVVYDSSSIEKPYAVELDRSEQVKVFAKLPKGFKIDTPLGSYNPDWAYVEEDRDGRQRVYFVVETKGKERGENRPTEEAKISCAEKHFEALQLGDDFHYDVETHYHHALV*
GCA_902793655.1	CADBEO010000028.1	12	SoFic	CADBEO010000028.1_4	SoFic__SoFic	SoFic	1804	3003	+	CADBEO010000028.1_1803-3003(+)_1	MSSWPCVTYETAPWHFDPDALEGVSKSARRKIGSTYQAAVPSFIAEQEVTLPPEVETRIQEVLVLLGRFDGEQRAKGYQLPNLLLRSESSASSQIESLTSSARNVALAELSDSAPANARLVAGNIAAMNRALDLPDGITVEGILSIHEALINRSGQTFGGQLRDEQVWVGGTPYSPHGATFVPPVAERVPGLLEDLVAFASRRDVGPVAKAAIIHAQLETIHPFVDGNGRTGRTLIHKVLRDEGVLTYATLPVSAGLLHNIGAYLDSITSYQQGDIAEVVSQLADALELSCQVGYRASRELDAAMEEWESTMTERRGSRIRELPALLVRQPVVDVAFVARELSISPRAASSLVNKACEYGMIRPMGNRRRGEFYQSDAILAVLDQISDVQGIKRMLSSS*
GCA_902793655.1	CADBEO010000029.1	13	mza	CADBEO010000029.1_11	MzaE_00001	MzaE	7869	9983	-	CADBEO010000029.1_7868-9983(-)_1	MSTPEEFYEELFQDIKTTADAYGVYLEDAFFDTVTDYLIDAGEFDEAERAFYRPERGGIRVDGYCGDPLDSVLGQDEGQATLGLIALDFNQDTELTTLTNSEMEADFRRLQKFLSSSLEDRFRNSLEPTDPGFGLADLINARWDKISRVKLYLLTNKKLSSRVTGKDVADFEGREIIYNVWDIARFGNLVSSGRERERLTVNFNELPNGALRALLASRPNDKSQVYLAAIPGLDLACIYDRWGARLLEQNVRVFLQARSKVNKGIRRTLENEPELFFSFNNGITATAEAITTETRDEGLVITSLDNLQIVNGGQTTASVYAAYKSKHDLSKVFVQMKLSIVSPEAAKELVPRISEYANSQNKVSAADFFANHPFHVRMEDFSRRIMAPAKPRSFDLTKWFYERARGSYRDAQAYLTPAAKRKFVKEYPKAQTFTKTDLAKYVMVWTDKAYMVNRGAQKNFSEFAKDIADSWEKDDKQFNEVYFKYVVAKKIVFDLAGKIVQASEWYEAGGYRSQHVVLAVGALANAAKDMGKSVDFLSIWNRQGVTPAFERALGQAADAAHQVLMNPGEGYRNISEWAKQPKCWNAVKQVRVQWDEEWVSELISTDEEKDIKSAGARDQKELNGIEAQSVVVEAGSQFWKNVLDWCIKEGEATEKERGILRYATAMPAKIPSDKQSVILLNMMARLRKDGCPYRLKTRRRRTQG*
GCA_902793655.1	CADBEO010000029.1	13	mza	CADBEO010000029.1_12	MzaD_00001	MzaD	9987	10967	-	CADBEO010000029.1_9986-10967(-)_1	MTSKTTKYPWSDLVIPSERGEYTARLAPDENNPKQRRVYWAIAWNAHPALLVEYTCRPWKPIDLPSFKNIGVYDYRDESSIIIELLDMDMQDIFLKVGSDIISSLQGVSEKACRRACVLRLERWSSLLRPSRKRLTPEAQKGLIAELHFLEHDALAVHEDGAALSGWTGPESGPRDFAYGQVFIEVKSKRSSANPNIVISSEDQLNVNPSEQLFLYVEEINSTANDDERGFTVTDVVNATRESIQSPLQIAAFDSKLANVGYFDEDDYSDAKWSEGDTYYYAVIDDFPKIDSRSCKPGISRVAYQIDLDYCDDYLVDRSTVIGAME*
GCA_902793655.1	CADBEO010000029.1	13	mza	CADBEO010000029.1_13	MzaC_00001	MzaC	10948	13719	-	CADBEO010000029.1_10947-13719(-)_1	MTLARNEFIDQIDNAVRQHFGDNDEVPSEDEVREMYEQLYDAFSALPMYKGMAGNRGETVKALVHQYCSELSITKKFGFAFKDDEVKPWLTEAEDEIESRNHWFYWKRYKKYLMRDKKWARSTVRTIERDTWNILDLMANPTIEAGFERRGLVVASVQSGKTANYIGLICRAADAGYKIIIVMAGVHTVLRNQTQERLEDGFTGFNIVGQQIQPVGVGLSDKSRRPIACTSREADFNQKRADTLKAFQTTHTNEPWLFVVKKNSKVLKQVYDWLRDNAQPDDQLLLIDDEADNASINGKYKREKRDDEPTRINGQIRNILNRFTRKCYVGYTATPYANILIDPTLDTDEFGKDLFPSSFIYTLEESSDYFGAEKVFGDYDDVSPKHLRFIDDIDLILPPEHKSDFQVDAIPESLKDAIRTFLLATTIRLLRGDGDAHSTMMINVSPYKQPQKSVAWKVDDYLRQLKNATKAFASLDSRQALSASEDMQFLYGTWMVEYSHYTEFSWEQIQSALYEAVRTVHVVSINTDSTESLEYDLHTEHVIAVGGYRLSRGLTLEGLVVSYYSRNAKAYDALMQMARWFGYRPGYEDLCRIWMSEKAAGWYKFVADSTADLFDELRNMRQVQRTPKNYGLRIRQSPDSLIVTARNKMGTGTKLAAPIDLNNGFVETIAFDRRSEAIQENKGAVNQLLSSISSYRVVDNGVFYRHVPPSFITEFIGLYVNEDARSPKSQSKPVLNYIDDRMLDGELGEWDVLVAEGDGGEVHLSPDVIVKQEIRYPGSDTSADCLVVGEKHRLASRGVEKKGLDPEEMQAAEADFHNDHDDKANPSDRYYRRRRTYPLLIIHPVLMKYTERQVSRRIEKGVDKPEAGSWPSWDHEEEAFGWSISFPYTEKQTKPVEYVFNQVAIDNITADYEEDSDDDFEDD*
GCA_902793655.1	CADBEO010000029.1	13	mza	CADBEO010000029.1_14	MzaB_00001	MzaB	13719	15173	-	CADBEO010000029.1_13718-15173(-)_1	MDSDVIRLDPEPSILIESLRDIGYSFNSALADIVDNSITAEATSIRVLAIPDPEFRIAIIDDGNGLSRDDLKQAMRLGSNDPRQKRALNDLGRFGLGLKTASFSQCRRLTVVSRKGSAVAAFTWDLDLVVAQNAWNVIERTDFSGVPFFSELGESGTLVLWEKLDRLTGERGSGKVDYTRIISEAQDYLSLVFHRYLSGERGLSRISIQVNNLYLDPIDPFNTKHRATQASPVEQICPGVTMQAFTLPHRSHYDSQQEYERYGLTGGYLKSQGIYLYRAKRLIVYGTWFGLAKKTALTQLTRVKIDIDVNQDEVWKIDVKKVSAQMPEVVRARVKSLITTIGAPSKKTYRRRATRLTNPNVYPAWDVVQKGEKKVYRINRKHPVIASLMSSLDSADAKELDTVLSLVESSFPTESLFYDFANNEDKVNLPALKDDAFSDTAKTFFASLKQAGQSDETILSIMHSAEPFQSRWQETLDALGIQEQ*
GCA_902793655.1	CADBEO010000033.1	14	PDC-S16	CADBEO010000033.1_5	PDC-S16_WP_008858743.1	PDC-S16	5952	6179	-	CADBEO010000033.1_5951-6179(-)_1	MSGNRDVVVYKHGSEWAVKSDGASRAAGVFSTQAEAIKRGTQMAKNNRSELSIQGVDGKIRRKCSYGNDPYPPRG*
GCA_902793655.1	CADBEO010000033.1	15	PDC-S32	CADBEO010000033.1_12	PDC-S32_WP_096653079.1	PDC-S32	13612	14505	+	CADBEO010000033.1_13611-14505(+)_1	MASFSERHGYATARDALQLEHMDDNLRISIYNALYENLGVQANSIDADYICVKIWTIFWHGAIDEFPSYPNFYAQLKQWVKTCLWYRAYDLVEFIASECKQIDAENEGHPGITYGNASYSAYGHSYLEDFRNGINEALEREHAGYRLVGAFVIPITNSLELAEIDQTIQASDEFDTASTHLNKALELFAARKSPDYENTVKEAISAVEAAARTASGDEKATLGAAISIIQKNGGIHAALAEGWKKIYGFTSDAGGIRHAEHPDDIHVDEELAKYMLVSCSAFVNYLIESRDSTNASK*
GCA_902793655.1	CADBEO010000040.1	16	AbiL	CADBEO010000040.1_6	AbiLi-1	AbiLi	5259	6596	+	CADBEO010000040.1_5258-6596(+)_1	MLILFSAKNYRSIRTEQELSLVASLYYAGKKAGKSDRKNRERQTIAKTLPGLSGKAYLRSVAIYGANGSGKSNIAHAMAAMQQIVANSASYLPADHIPYDPFALDGKSKQSPTEYFVAFYWGDSRYEYEFSHDDKRIVHEQLSSFPKGQRRVLYRRSTDSQNHTKVEGSKYLPISDTIISMLNPNVLLLSFLYAHPGLRGYGEVKDAGEFFRDGLIVLDRVSDRWREFPVSGEVLDGTIGSEYQRELIQKMMRDSDVGIRSARVVRKKSKGQVDSANSDANNNEVIMKTVMLDHRGVEGEGEINLVNESLGTMQVFSLSSFIGEALEHDATLVVDELDASMHPILAREIVEMFERPDLQDRSAQLVFTAHQTYLMSGGTLERDQIWLTDKGADGGTLLYPLSDYSPRKGEPIAQGYLLGRYAGVPVLPENFGISPASGKDGDSSE*
GCA_902793655.1	CADBEO010000040.1	16	AbiL	CADBEO010000040.1_7	AbiLii-1	AbiLii	6577	7332	+	CADBEO010000040.1_6576-7332(+)_1	MAIPVSRRHGYSRKRSTKEPRPSIVVLVEGEVTEVEYLSALRDALGIPRTLVSISSAAHSDADGLVGEAKDLLRPNKKRASSSQIGAPDEVWVVSDTEYEHENGSPENIARAINRAGNNVYLVLDSPSIEYWFLLHFWYTTRCYENAKSVIEDLRNYWPEYSKQEHSLDWATLIDNTDVALRHARRVRNHRENTDSKQPIADADILVERLRSLGKDGLARADAEHQQNEKQPSPRPTCEDLYSRRHLREGR*
GCA_902793655.1	CADBEO010000040.1	17	PDC-S06	CADBEO010000040.1_10	PDC-S06_WP_156124124.1	PDC-S06	9167	11401	+	CADBEO010000040.1_9166-11401(+)_1	MMPAEYTVEIANCRNIRNACVLPIKENSLNVFFAKNGTGKTTISRAVKYLYENTDENLANLMSFDYLETNDSNFAPSIRCNRSIKRLDIFDKSWVDDHCFKASSLQTGAYELYIQNDEFRRYEKQRDKLLAALKYELLDSPDINGLQQDIATIIKGIGKATSGAVGKSTQVYKAYRNGVPIEPLPRFLAPVTRSMNVAEQAKWLNWHMTHPDTHAKDRCPYCGTRNPTVMNECLDYDNRRDEKSVSAWSRLAQLFTDKHDVFARSVITRTRAILSSHSKPSNDDLLFLCKVSASASSANDAIEGMKSALADDKFLDASDLIPTLNALASQLSNCDIFRKTLNGGTSPQAKAIKTLLEKIKRLEDKQAELEKLTSALQNEAALNIRGREDEINGFLQRCGYNYHVKITTSIASHNASILLVADTPTGKSHVVRDAVDSLSYGERNAFSLALFALQATSKPGGIVVLDDPISSFDIDKRFGILYMLFSDKSEVFSKNLLTSNKTILLLTHDYLVVSEISKITSRQFPKKRKQMWYLTCDAHGTLSKQEITQDSFAPYISMLKDRITRSSSEDDIIRLAYIRSLCEMLRNSPTDRRTRWGISFSLLSEIIHGRGEIEILARHKWKNKDDASRQIRTCEKLVADLCGNRFNYWSTVAKYEGLTRLVEAYQTVSSPYEKLQLVRMMLERDRTLNTQDKVMERFADDSCHIGGDYLFQLDPVDYDQVPFYVLDWCDTVASQAKNEASGFL*
GCA_902793655.1	CADBEO010000041.1	18	SoFic	CADBEO010000041.1_9	SoFic__SoFic	SoFic	10139	11107	+	CADBEO010000041.1_10138-11107(+)_1	MPYEPPFERNDNTDSLCMEIAELVGSLSPQAPLAKSPTLHRELRIKTIHSSLLIEGNRLDKGAVTAILDGRRVLGDKHDILEVENAKRAYDLIPELDPFSLDDLLLAHRTMMEGLVPEAGRFRSGNVGVFDGENLIHTGTPAKYVPQVMKDIFGWLGSTSMHPLPASCVFHFEFEFCHPFSDGNGRTGRLWHTLLLSRWRPVLAWLPVESTIRRRQADYYAALAQSDAAGSSEIFVEFMLECIRDAMLPFARTASKPQTEMSAALDFFKRNPRGTIPSLAQEMGCSQRSAERLVAQLKDKGLLERRGSARAGTWLVREGPDS*
GCA_902793655.1	CADBEO010000050.1	19	Shango	CADBEO010000050.1_10	Shango__SngB	SngB	11860	13251	+	CADBEO010000050.1_11859-13251(+)_1	MTQATPEQAPRVPRRIAQVIINSLKGGVVPRVGLPYITVGRDREVAALLHDLDLVADGGASFRFLVGRYGSGKSFLLQTIRNHAMGRGFVVADADLSPERRLQGTGGHGLATYRELIRNLSTKTRPEGGALNLVLDRWVSNVQSQVTFEDGLTPEDPAFADAMERRIMGTMTSVQELVHGYDFARLLTMYWRAHLEGDDETKANVTKWFRGEYRNKTEARRELGVGIVIGDDDWYDYLKILATFLVGAGYKGLVILLDEMVNLYKIPNAVSRQYNYEKVLTMYNDTLQGKAHHLGIIMSGTPQAVEDRRRGLYSYEALRSRLTQGRFSQDGLVDMLAPVIRLEPLTHEELLVLVEKLADIHAGLFGYQRTITQDELVRFLETEYGRVGADTHLTPREVIRDFVEMLDILSQNPGVTVEQLLGSGQFSSPVKTPAEENAASGSPDSLAVGQAPSGKDEFAEFDI*
GCA_902793655.1	CADBEO010000050.1	19	Shango	CADBEO010000050.1_12	Shango__SngC	SngC	13440	15635	+	CADBEO010000050.1_13439-15635(+)_1	VGCVYIGPLKALINDQFLRLEDLCAEADIPVWHWHGDVSQSHKAKMLKHPSGILQITPESLESMLLHRHNAIPRIFGDLRFVVIDEVHSLLRGDRGGQTLCCLERLSRLAGVVPRRIGLSATIGDPEATGAYLSAGTGRGCVIPRLDAPKERWRLSMEHFYVTGPQAPERGEDGLGHGGTASEEAAYETPETSVAEQRIPSREERVEDVSPSASPQTEQPDPEAPTDRAPVFADPGLAYVFEHTRGRKCLVFANSREECEAVTTTLRQYCEAVGEPDRFLIHHGNLSASFRQTAEELMRDENANLTTVTTSTLELGIDIGRLERAFQIDAPFTVSSFLQRMGRTGRRGQPSEMWFVMREDEPEARALLPETIPWKLLQGIALVQLYVEERWVEPPQLDGLPYSLLYHQTMAMLASTGELSPADLARRVLTLSPFHRVTADDYRTLLRHLVETDQVERTETGGLIVGLAGERVTNDFRFYATFAEDEEFTVRSESQELGTIVQPPPVGERIAIAGAVWVIEEIDYKRHLIECTQVKGKVPAYFGMCAGDVNTRVLERMRGVLRETRGYPYLRTNAQARLEQARHVAALAHLASEPLVCVGGTSWCLLPWLGSYAFLALERFLKIRCADKLGLKGLDSSRPYFMQFTMGADASTFYRVVKEEATLPLDPMELVYPGEVPRFDKYDGFVPDELVRKGFAYGVLDVEGMLARVLSWPDVPGCATRALPDTNLSPI*
GCA_902793655.1	CADBEO010000050.1	19	Shango	CADBEO010000050.1_9	Shango__SngA	SngA	9989	11863	+	CADBEO010000050.1_9988-11863(+)_1	LDGDGTSHSTNRTRSRAEEILEQILASKDGRSLTKMSQNTYSEQPILRTGADFARERALRRQEGREAARNAREQRVERRHQQASAPSSTWGASPVPESAQSAWSSFSFVMPSFFAEDGTELADSELPPTLQELRHLEKEGLRSGELFCRQARLAAELEDNLPFEGFHPYRYLPTYKDLGNRELRGYFTWRAAWRRGMTIDAPATYVTILAFELINGVGATPGPEVLARLCSLEQHCAEQDARGIGPSVTMDLRRWERDYAICMGLDAQQTVTEADRAFGAGVETLRAMERAELSSRGLLKDQQAEKVPAPTDDEVLVAMGNVSTMDISRSPFVRAHRESFAAVAAAVARRMAVHCNRRRKTGWVDGLVGYRTSWPFTPLAGVPLEHGWEGPDRTVRVCPGQTVSFRFGRWTERQAYSTTERSRELARLLRAIDRQMRIDWDFGHPLKEQVLPRYLQKMVAEESQAQREREEEAERRRFKVDLSKLGGIRSAAAVTREALLVDEEREGYVPGDAAAESTAVVPAPESAVAPPASAPAPVPQSATALAPHSAKPTICLTAQEHALLDALLARKEAPATAGTSLDMLVDSINEKLFDLVGDTVLEFGDAGPVLVEDYEQDLRGYLQL*
GCA_902793655.1	CADBEO010000070.1	20	PDC-S02	CADBEO010000070.1_2	PDC-S02_WP_151674975.1	PDC-S02	283	1395	-	CADBEO010000070.1_282-1395(-)_1	MGAEDKQLASSISGEIVYVKTSDILSDARTIIDEAALASRRAINITLVRRNWLLGRRIHDEELEGQDRAAYGKQVIKNLSKNLTTQYGRGFDQRSLYRFLRFYETYPNFLTTTLSKSGGLLSWSHYIALLRVDRPEARTWYEKEAIEQGWSVRTLQRNISTLYYDRLLASGIKQPVIDEMRDKTSEYEQNRLDFIKNPVIAEFLGVPQDKSFLETDLEQAIIDNLQQFLMEMGKGYAFVARQQHIRTELDDYYIDLVFYNYILKCFVLIDLKTSKITHQDVGQMDMYVRMYDELKRTEGDSPTLGIVLCTQTDEDIARYSVLHDNQHLFMAKYKLYLPNEDALRAEIEHEKAMFALQHSDDIAADGADNE*
GCA_902793655.1	CADBEO010000070.1	21	RM_type_I	CADBEO010000070.1_3	MTase_I_00008	MTase_I	1396	2874	-	CADBEO010000070.1_1395-2874(-)_1	MALGTLVKSLQNIMRNDAGVNGDAQRIEQMTWLFFLKIYDAKEEEWEFHDDSYESVIPERLQWRNWAHDNMDGNALTGDELLDFVNNDLFKTLSNLELEPDAPLRQSIVKSAFTDANNYMKDGILLRQVVNTIDSAVDFTEYKERHAFGEIYETILKDLQSAGNAGEFYTPRAVTDFMAQMLAPKLGERVADFACGTGGFLTSALKILDAQVETPDDRDVYSRSVYGVEKKQLPYLLCVTNMLLHDIDNPEIYHDNSLEHDVRDWRHKEDGQFDVVLMNPPYGGSEKISVQNNFPTALRSSETADLFLSLILYRLKKGGRAAVIIPDGFLFGQDAAKVEIKRRLVEENNLHTIVRMPQSVFAPYTSITTNILFFDSTKKSDGVWFYRMDMPEGYKHFSKTKPIRLDHFDDVKDWWSDRREIEIDGSPKAKVYTPDELRDGGWNLDLCGYPHEEEVILPPDELIRDYKARRATLDAQIDNKLAQICEILGIEA*
GCA_902793655.1	CADBEO010000070.1	21	RM_type_I	CADBEO010000070.1_4	REase_I_00010	REase_I	2894	5221	-	CADBEO010000070.1_2893-5221(-)_1	MNESDTRLKLIDPALKRSWDFKRQIFTEYYFTDGEIVVRGDMTARKNPKKADYLLMYAPEIPLAIVEAKDTQHTVGAGLQQAIGYASSLDVPFAYSTNGKGFVEHDFTAGRERTLAMDEFPTPKELWQRSCAAKGLDTPHGQEIVTAPYYRAPGVNMPRYYQRNAINRTLEAIARGQNRILLVMATGTGKTYTAFQIVHRLRQTTEVRKVLYLADRNILVDQTITGDFKPLERVTTKVEGRRLDPSYEVYFSLYQQLVAEDGKEIFREFDPEFFDLIIVDECHRGSAAADSAWRKVLDYFSSAIQLGMTATPKETKDVSNIDYFGEPVYTYSLKQGIEDGFLAPYKVIRPKMNVDVYGWRPETGAVDDEGQGIEDRIYEKQDFDREMVIRERTEQVARKLTQFLKETDRFAKTIVFCVDIDHAERMRQALVNENSDIVAEHPTYVMRITGDSQEGKAQLDNFMDPDEKYPTIVTTSKLLTTGVNCKTCKAIVLDNLFGEQGMTEFKQIIGRGTRIYEQYGKLYFTILDFRDASRLFADPSFDGEPVQVYEPAPNGPMVPDDGPNSPPDVTHTPDWPDNPNEDDPKKSHHVKYRVHGVDVRIISERVEYYDDHGQLVTESLKDYTRRNILGEYDTLDRFLNAWNTEDKKQSIIDELKEHGVFLDELRRESGRDQMSDFDLICHIAYDQKPLTRCERANNVKKKGYLYEYQGVAREVLETLLDKYSTTNLVDLDDTRVLDLEEFRRFGSPMKIVKAFGGKMQYIQAAQELEHELYSA*
GCA_902793655.1	CADBEO010000105.1	22	PDC-S01	CADBEO010000105.1_2	PDC-S01_WP_067088819.1	PDC-S01	318	1526	-	CADBEO010000105.1_317-1526(-)_1	MDKNLVPRPHYTAWLQRWKNKNVIKVVTGMRRSGKSCIFELFQGELRAGGIPESNIHCINFESLDEEYPTDARGLYRYLMQRLRPGVNYVFLDEVQHVADFERAVDGLALRDDVDLYITGSNAFFLSSELATLLTGRYVELRVLPFSYSEFLSARPSESNPDTEFNRYLTYGGMPFSARLDDERSILDYLGGVFSTIVLEDVAQRYPRMDMRSFRDTAAYLADNIGNITSRKRIASGLALAGTKATATTVGGYLDILMENYLFFKAERYDLRGREYLATLEKYYLGDLGFRFWLLGKTQGDIGHRIENAVYLELLRRYRTVSVGKLGAAEVDFVATGDSGPEYFQVAQTVLPEETREREFKPLRSLADNYPKTVLTLDRIGVGDYDGIRQNNIVDWLLEEDR*
GCA_902793655.1	CADBEO010000119.1	23	cas_adaptation	CADBEO010000119.1_5	Cas2_II_WP_167337171.1	Cas2_II	1648	1953	-	CADBEO010000119.1_1647-1953(-)_1	MRIFVMLAPTNVRGTKTAYTKFRKRLVASGFVMLQAEVYMKAVPNREVAATQMELLTRNAPPTGTVRAFTMTERQFAAMHYLTGGPDYQERMVGAKKQVEL*
GCA_902793655.1	CADBEO010000119.1	23	cas_adaptation	CADBEO010000119.1_6	Cas1_II_WP_078484493.1	Cas1_II	1957	2856	-	CADBEO010000119.1_1956-2856(-)_1	MRIVTIEHPAEVHVHDGQLVIEQESGTASVPVEQVELLITYGPAIRISTMGQALLAERGVVTLLMGRNHLPQAMVIPMVANARMARVTAAQAALPADLADELWAAIIRRKIENQARAIELLGQGDASALWQLAGTVLAGDSLNVEGQAARLYFQMLHPGLNRRCDDPFNSVLNYGYAVVRAVLARALVTSGFVPALGIHHHSQLNAFNLADDLIEPFRACVDVIAPSIVSASAKLDARQRHALRDVLWMRVLMAGRKVTVSQAVEEVADSLVRAVRDLDCTELRLPTLISPEFDWEVRD*
GCA_902793655.1	CADBEO010000141.1	24	PDC-S04	CADBEO010000141.1_3	PDC-S04_WP_169250289.1	PDC-S04	424	1077	+	CADBEO010000141.1_423-1077(+)_1	MSETFIDPYIAPETGVLRNKVGASSYSELANAEGEFVSNRAAKLFESGPRNMTGSLEDFCAIHKEVFQDIFDWAGTPRTVEIRKNSQGSEFFLPSANIATGIAWSQNELKKDNFLCGMGFEKFCERLAYHYDNYNFVYPFREGNGRTQRVFWSIMSGNAGYDIDWRCATGKENDEASRLAAEDCDLSGLIQMFRRIVLPHKREGLSQTLSSGAIHLD*
GCA_902793655.1	CADBEO010000147.1	25	PDC-S01	CADBEO010000147.1_6	PDC-S01_WP_099993690.1	PDC-S01	3995	5356	+	CADBEO010000147.1_3994-5356(+)_1	MPQGSIYMERKIEDAIRAWFKRGDMHPLLISGARRTGKTSVIEHVGQELAGRGLVKLDFQTDLETIERIFDGPTDDLNRITSRIAEYKRLALDPEHALLFFDEVQLSEKALNSLRFFADSPWRVIASGSLLGVTTKNRRLPFPSGVRQLEMHPMDFEEFLWAFGEKPMANAIREHARSCEPYVLHERALDLYHRFLVVGGMPKPLREWLETGSLDVVMDELAEIDATYTADMTDPENGISGISAKRIWDSLPKQLLRASTKKFKYADVVRGGRRSRLLEPLEWLEAAGIVTRNELTKDTRAPLSPYNDEEGSYFKVYVADTGVMFKKFGIAPSLFLDTALVAQLSSDFRGALAENFVMQSLRANSIKTFYWMPDEDSSRGEVDFIFQNDRAEVVPIEVKSARNVRARSLKHLMAEGSSPYAIRLSEQNFSRNTSEAGAELRALPLYAAFAIGE*
GCA_902793795.1	CADBEZ010000004.1	1	DMS_other	CADBEZ010000004.1_3	REase_II_00151	REase_II	1173	2429	-	CADBEZ010000004.1_1172-2429(-)_1	MTQIISLKDRCKLVCQNDGNRFVGLKIIEGEPFIYFPLGYQLPDADDEIQSDIINLFNILNEFSDKEKIIPNQHFDKREKVKFPFNAYMEIMRYYMENGYYIENDPVYKTRDKGKINWPRTIKNQRPLLQENDNGSYSPIYTSFTVRDSTPNDNKEITRIHQHCVYESFDKLGWIFFNYVPLKPEGIINTSRSLIILRKKLSNTNNDSKKRLFLSMIEMLEFMDVNTEKKDFFFGTETFENVWEKLIDKAFGFEDKNKYFPKTEWHLLYGEDPNFKPLEPDTIMIYKNKIYVIDAKYYRYGDTGIRSHLPPTASISKQITYGEYVKEKEGKDPFNAFLMPYNMKDNPFRLNGEFATIGEAISKWKSNDNKYEHIQGILVDTRFLMHNYENKEDNIIKLAEAIKDSCKKNKHISKHINI*
GCA_902793795.1	CADBEZ010000004.1	1	DMS_other	CADBEZ010000004.1_4	REase_II_00149	REase_II	2452	3753	-	CADBEZ010000004.1_2451-3753(-)_1	MNEKVYNDNNEMDIFKIGKKRHKNFFHFKERNEFVKAYLFKGYSWTQLETEILNLNYTASKGWFCTNYFTYYLGIENPGNYRGIFENKTVEEAISILKSKNDDGSYNQIIEILEDILVSDKYKNDFNELYGRNTLFYGVPGCGKSHHIKKLLENVDEQYIERVLFHPDYTYGDFVGQILPKVEDNEVKYEFTLGPLSRIMKEAYKNLDKTYFLIIEEINRGNAPAIFGDIFQLLDRKTEEDGDDLTIGYSEYFITNKDMADKIYEGEKKEKFGDKVRIPPNLTIIASMNTSDQNVFTLDTAFQRRWNMKLIENSFENHEFKDKKIEGTNVTWQKFCETINEEIIKRNQSNISSEDKRLGTYFVSENDLENCEKFAEKVLKYLWDDAFKFSRDKIFKKEYNTLEEVVKEFKDKNSNEKFSIFLEEIKTKLTEAD*
GCA_902793795.1	CADBEZ010000004.1	1	DMS_other	CADBEZ010000004.1_7	MTase_II_00156	MTase_II	11511	12707	+	CADBEZ010000004.1_11510-12707(+)_1	MNYVSLFSSAGVGCFGFNNIGFDCIATSELIERRMNIQKINKKCKYEEGYILGDITQDEIKDQLINAIDSFKQKEKVDDVDVIIFTPPCQGMSVANHYNRDGSIDRNSLVVESLEIVDKIKPKFFISENVRAFMNTKCIDHNKEKKIKQAFHDWLSKDYFYENQIINFKDYGANSSRTRSLTIGVRRDLLEKVHPSDLFPDKEEPKTLFEIIGDLPSLNEMDEIDPLDIYHHFKPYREDMRPWIHDISEGQSAFDNEDINKKPHKIVDGEIVLHTNKHGDKYTRQCWNKVAPCVHTYMANLASQNTVHPTDDRAFTIRELMLMMNIPDNFKWVEAGEEELNNLPLEEKQEFLKKNENNIRECIGEAVPPIIMQKIASNIKEVLINGKKLPKFGQTRLI*
GCA_902793795.1	CADBEZ010000007.1	2	DMS_other	CADBEZ010000007.1_15	capH	capH	19027	19350	-	CADBEZ010000007.1_19026-19350(-)_1	MNNLQGERIKTLREEHKYTQKQVADFLEIDQSNLSKIELGKRTISMDLIEELCSLFNCSEEYILGESDKYDPSNIAFRKNKKIDLNIIAQINETMNYIKLLRELDED*
GCA_902793795.1	CADBEZ010000007.1	3	PT_PbeABCD	CADBEZ010000007.1_4	PbeC_00003	PbeC	6036	8015	-	CADBEZ010000007.1_6035-8015(-)_1	MILNKVSIKNYRQYRDVEFEFSKDPEKNFTIIKGNNGTGKTTLLNALSWCLYGKEIHDYGDDSSMSLCNNKAANLAEVGQTITVSVSMEFEDENDIIEFSRSINYTKTFDKLETDFFGSNFITTVTKDGKTDIYEHNTLLRDRKIPKKIENYFFFDGALLSEYFQDNTTKNIKDAVFELSQLNLVKNLSKNLPNVTKKYIFKQKQINPKLGQANDKIERYEKSIKNNEAKKIQLNQDIINAEREMKSLRNEMSRYNSEKVKADVKRDQELEKEIEDINKKLEKVESKRKSLILENYPYIKSYYSFINFLSYGDSARKKKFIPADFKLSFLKDLLEEGTCICGADLKKDEAHRKAIEELIANTSPLTDKSEEITSILTKVEEGVLKDIRGFKKEYYELNNQLVDLNKEFDKKSLERNEISANLLTNPINEINRLESEYKKAEQKLSTAQRSIGRIDEEIKSDEKNLGTWRQQKTKEDGLEIQSKEYENKIQFCKEAEKIAKFTFDSLSKQMRDKIQDLTKEKFLKIIWKEDEFVDIRINDFYQVFVKNKLGQEERPGDLSDGEKLSLGLCFMSALHNISGFDLPIIMDTPLGNLDVDMRHNIAKFLPGFVENKQTILLVTGTEYTEDFKNTIQPSVGKEYVIDWNNSKDGKESKVVAVNG*
GCA_902793795.1	CADBEZ010000007.1	3	PT_PbeABCD	CADBEZ010000007.1_7	PbeC_00041	PbeC	8965	10950	-	CADBEZ010000007.1_8964-10950(-)_1	MIIKSMNIQNYRPYKDPKPIKFANGDKNITIVEGRNDAGKTSFINAITWCLYDREPFRDEGLEDRCNKLAIKEANINDKIVVKVEILMEDNAGNDVQIIREQSFTKTGNLTANKDSESTFSIYVEKDGNSTREINPEKYIETNLPNSLQEYFIFTGEKLTQFLNKEEDFVKKGVHTLYQLDLLDNVHDQAKRWEQYYRGQFRTINPQLAMLKEELSNFEESQINDQNTLEENKKSIESFQLAINNLYAQLNSYGGNVDEIRADIKKTEDDMTSLKYDLKDEQDKYASLIFKNFSKIFSYELLKKLEYWEDFESHSDDEEFIPFAVKDLKKLLKRNECVCGNEIKEGSESYNNIQYLINYLENNSNGKKISIEDEISNLLLLSRNIISRYPKDFGSELDNSAQKMAEIEADLNQKEVLLNRLNLRLKHLDIEEIDEINAKIENYDDMITSLKEENGVLKDNLDAYPKLINEYQEEIEKAEGEESKKNEFNKKMEFCKDIKNISKTLYNELSVKIYQDLGEKVTESYKTIHWKSDYQRVIVDQDFNVTIEKTDGDIVSASDPSTGSRNVLALTFIAALNSLSGFILPLVLDTPIASLDNQMRSDVAKYLPIYMEGKQMILLVMNSEYTGDFKLNIKPYVGEQYRLDYTGDEGNGKTIIDVLED*
GCA_902793795.1	CADBEZ010000007.1	3	PT_PbeABCD	CADBEZ010000007.1_9	PbeA_00005	PbeA	11149	12990	-	CADBEZ010000007.1_11148-12990(-)_1	MVLSHSINYSRLSGYFRSDSLAAAAQGMEKFIENKGHMRLLCGAELTTEDLTAIKNAEDLKNIVNKNFLGDYENLEDQLIKDHVLLLGWMIANDFLEIKIGINTNGKDYYPDGMLHSKRGILYDIEDNCILFTGSVNETLAGWSKNIEDLRVDKSWQGNFPIKMVNDFENLWEGKNKELLVFDIPDESMEVLIRDAPKNDDELKRLVKRIKEIKEEDSRELFSHQQEAIKKWFDNGKQGILEMATGTGKTFTALKALEEVIKKENVLTVISCPFTHLVFQWEEEIKSLKLGNIHNFHGTNPNWRKEFHKLKFLINRNINLREPDIILTTHDTFSLDDFQNLINKCNTKKLLIVDEVHHVGAEGYSSGLLECYNYKLGLSATPSRYMDYEGTQRLLNYFGGIIYQFRISEALLKINPKTGKSFLTPYDYYPVRVYEKEDKYEKLKEILRNLNHKHHLIIFCSSRQVSRVLEILGEEGFHNKHRFTYHESTSPIEEFEGLSQRQIILKDFDEGVCQVLVAIKCLNEGVDVPSADQVIIMSSSSNPAEYIQRRGRVLRRFKGKEKAFIYDLCLIPRNFANNDSAKKEIRRLIEFTNTATSNSRKHCIDLFKEWGIL*
GCA_902793795.1	CADBEZ010000007.1	4	RM_type_II	CADBEZ010000007.1_11	MTase_II_00115	MTase_II	14803	16101	-	CADBEZ010000007.1_14802-16101(-)_1	MEKTVVELFAGVGGFRCGFNHVTLEDGVVHEDDTWDFVWANQWEPSTKTQAAYDCYVERFGESENHVNEDIAAVDKTKIPNHTLLVGGFPCQDYSVARSLSNEKGIEGKKGVLWWQIAEVLEEKRPPFVLLENVDRLLKSPSFQRGRDFGVMLRTLLDNGYSVEWRVINAAEYGFPQRRRRVFIFAYHKSTNYYKKMDKVPFEDLIYNQGIFAQNFPIKANTSSQTNLSGNNLKTSDEFNQTSISKKEFEDLVDLSDNFSFSFLNAGLMHKGNIYTFKTEPDCDEITTLGSIIEKGEVDEKYFLKDEKLEKMKYLKGSKRIERTKPNGEKYFFTEGNIAFPDYLDRPARTMLTSESTMNRSSHIIKDVQTGELRTITPVEAERIQMFPDNWTNVESPAMTERRRYFMMGNALVVGIVQKLGKYLENIVNQED*
GCA_902793795.1	CADBEZ010000007.1	4	RM_type_II	CADBEZ010000007.1_12	REase_II_00155	REase_II	16290	17684	+	CADBEZ010000007.1_16289-17684(+)_1	MKFKTIIELLEYTENIKGKTFKDIDSEHLLDNTTDLMRNKGILGHVVESGFYKYPINSNPQADFDEIGVELKVTGYKKSKKGVLSAKERVSLSKIDYHGIVNEEYDFSKLISKNKKILFIWYEYEKEKDIGDFLITDYQLYDMGQDEDIIRNDFYLIKQKVCDGLAHELSEGDTSYLGACTKARTSKDRTSQPYSSIMAKPRAYSLKNSYMTGILRSIGHALSNEDVNGLPVRHDGAEVDGLTSSHLSESIHNYKTVEDYVYDKIKDYIGMTQLDILQVITGKTYEDKIPKNINKMITDALIGKDKELPEKDDLFAKTNFIIKNLPLTKRGKARERMAFRNLRLSEFEEEWDDSDWKAYFEEVTLLVILWREPDSSCRNGYRVLDGVKKISFDDDDLRSFEISYLMVRETILNQDTSLLPTPNSFDGQYLVVAPKGQKGDDFFKKDTTKVTFMLTKEFLNEKLA*
GCA_902793795.1	CADBEZ010000009.1	5	cas_type_other	CADBEZ010000009.1_1	cd09722	Cas1	1	792	-	CADBEZ010000009.1_0-792(-)_1	VSKKNYYLLSEGILKRKESTIYFVNEKGSKPLPINKIYSIYAYGQITISSQVINLFAKEGIPIHFFNYYGYYNGSFYPREQLLSGDLLIKQAEHYIDFSKRIKLAKLFVEGSAKNILKVLSYYKIENNIKETLTELEKTNKITEVMNVEGRIRAEYYNYFDDILPDEFKMEGRSRQPPKNMINSLISFGNSMMYSTVLSELYNTQLNPTISYLHEPSERRFSLALDLSEIFKPFIVDRVIFYLVNKKMITKKDFNQDLNCCLLN
GCA_902793795.1	CADBEZ010000009.1	5	cas_type_other	CADBEZ010000009.1_2	Cas4b_WP_019267510.1	Cas4b	828	1331	-	CADBEZ010000009.1_827-1331(-)_1	MIYMNLINGTQINYYFICKTKLWLFSHNIQMEQESDNVSLGKQLHENSYKKEKEFLIDNLINVDFIKNKDPIEIHEVKKTRSMEKSHEYQLLYYMYYLKKEKDIDNTVGYLNYPTLRKEINIQLTEEKEKELEEILNDIIEIVNSDIPKPKKARICRKCAYFEFCFA*
GCA_902793795.1	CADBEZ010000009.1	5	cas_type_other	CADBEZ010000009.1_3	Cas3b_WP_100907665.1	Cas3b	1331	3832	-	CADBEZ010000009.1_1330-3832(-)_1	LNVTHIMVRILYSYEDVLAKDDGTSLKQHSLDSLEISEILLNANEKLLENWAKLLGIDNLDYFLNNIKKSVFCHDFGKASEKWQKAIRNLDDENTHLPPHAIYSGFYLSFKEKDDLFPLLSSISHHTLLTENSFEDSIDFNTELFEEYLENLINEKKFKYFRFNSLNEYLNSLINFKFNSQNNKFRSLYAFNKDINLLFKAKYSLNLTILTMSDGLSSGFEKEGKIINEKNILDIYPSPNIIINEINSFSKGLELNPIQQYVIDNKTSDNLEELVKPMLLEAPCGEGKTLASLLFSEILFKNDLINKVIFALPTQVTSNNMFLEFSKDYGIPKKWVGVYHSEVLNFLLKNDVGNNPYLERYKNLIYSKPFNISTIDHLLLSLVNGFKYAPRAFGNMLNSLVIIDELHYYDSYTLSLIEVLCEVLRFLKIPHIIMSATIPNFIKNKFNDEDYIKLQSSGRDLNNYEKNPFIFSYNSSQIYEDEQFSEKFLGILNENIDKNLGIIVNTVPMSQRLYNDIKQLYPNKQVLLYNARFMKKDRPIKEKLIKAFSNISYDKASEDDYRLLEEYDFNPSEKFIFIGTQVAEISLNMSFDTMISEIAPLDALIQRGGRLHRKRTFNNSNDCDCIQCKKVNPNHDYILHIFDTGEFCYPYYTEDDKRSNSLHKFNIINNTRNVLLNNPKYTFKNSILLMNEVYDEDSFLEDSFNKKMLERKIKEDLIFGQSPSYSEEEGGQLRLQTRKIDVQNISVLPSCFMHGDDSILVEDFLEEIYKKHNFKGNFTQDGLNKIFECMINVSSKFYFSNNGKILSKYNRMFHVVDMEYTFEKGLFKDDCIK*
GCA_902793795.1	CADBEZ010000009.1	5	cas_type_other	CADBEZ010000009.1_4	pfam09704	Cas5	3789	4769	-	CADBEZ010000009.1_3788-4769(-)_1	MKALKFDLEVPFWCSFGDFSSLNIKLSYPFPPLTTLFGLIQNSLGKPAPHVIEDKTCYDKILNDYIEDFNHLKFSVIIRDSGEKIEDFVNIHKGNRKDGYERDFGTKLNDFINSSNKTSHLKEYVEENFEDLKFNTIMTKIKTYQFFLFLSGEDFNENNKETFEEIYKVLEDSDCLIIAEEIKRFWNDRNIQYHYWRYWISTQIIRQRLINPYFSVYLLSDVDEGEFSIENIKSVLENPKRPLYLGESDDIVNILNMSIVDIEKNNSNDISSVLPDIYSNCELIKIPSNLKFDSDKEFYTLCSIPYGELEEEIECYSYNGENFVFL*
GCA_902793795.1	CADBEZ010000009.1	5	cas_type_other	CADBEZ010000009.1_5	COG1857	Cas7	4756	5805	-	CADBEZ010000009.1_4755-5805(-)_1	MDYKSLEISWIFETDLSNMNAGEGSSNLKEIKSYNNGLPYISGQSMRHALRESMKRENKDDFKCTPEYPCGDIKQCWTCDLFGYLLPGEGSKRWSPIKASPALGQIREPITTDLIFRMVEDIKCPKCGKSIYPLAAREKGVKEIKKGNDLTCPNCNEKFKAPYDIRQALAYKQLIKNIYKTNLSIDIANIGIEEVPKFDENNDKLDGIDKVVEIDDSERIKRVKAIVNATYNLSDFANQSREMVNASPDFVVLGLQKQYNHRLASVLKLDETGNVIIEQLESVIKDALKMEGTIIFAGLIKGIVNNENELIESLNKLNDDEDNFTLCDGPKDAFNKVITCLSGDNNESP*
GCA_902793795.1	CADBEZ010000009.1	5	cas_type_other	CADBEZ010000009.1_7	cd09759	Cas6	7489	8256	-	CADBEZ010000009.1_7488-8256(-)_1	LYQIIWGDKIRLRIVLKSKKGKLRIPFNYNHILSAIVYNKIYDLELAQKLHSSQSYKFFTFSNLHIHKFRQLKDGFLSQNGTIDFLISSPDDYLIRTLVEGFLEDQTVKFINEDLLVQKIELLPLPDFEEKVKVNTLSPIIARTKKEVDGQLKTWDLAPSEEQFYRNLENNLINKYKKFKEIEETDKKIVISSEMRNVKRKRITIDKGDEKTFHRAFLMDLVLEGDLDLIKFAYDAGLGEKSGLGFGMIDIFRGL*
GCA_902793795.1	CADBEZ010000014.1	6	PDC-S13	CADBEZ010000014.1_14	PDC-S13_WP_097300085.1	PDC-S13	13412	14341	-	CADBEZ010000014.1_13411-14341(-)_1	VKDVKYERKLSYESGQPYENFVRLNLAYGKKRGKNMKEEYAIKLFDEYKIRTKWDLEIGDYYYSVIDVIAVLTESKNPRNYWKVLKKRLKDEGNELVTNCNRLKMPAKDGKMRLTDVATTKQLLRIIQSVPSPKAEPFKQWLAQMGKERLEEIADPEIAMQRSINTYRRKGYSEEWITQRMRSIETRRELTAEWDRVGVNEGIEYAILTDDISKAWSGMSTKEYKQYKGLRKEGLRDNMTNMELILSMLAEGSTTEISKVENPDGFVESRSVAKRGGNIAGNARRELESTTRRKVISRRNSKTPNFLDE*
GCA_902793795.1	CADBEZ010000038.1	7	PDC-S70	CADBEZ010000038.1_7	PDC-S70_WP_201568547.1	PDC-S70	10031	10555	-	CADBEZ010000038.1_10030-10555(-)_1	LKSIFYDIDCLVSFLLIDRLDVLKNVFDKIYMSNKVFELYTNPSISSDIRNGINELVREEFIKIEEISLNTNEFDIYYSLINDGKTDKYIGKGEASTIALAVKHKAIVLCNDCKNVGFYLEKYSLKSFNTADIIKRAYQKKIITREDAEEIWGQMKKQAVLLPEDSFNQYLKGL*
GCA_902793795.1	CADBEZ010000045.1	8	DMS_other	CADBEZ010000045.1_1	mads_3	mad3	3	2762	-	CADBEZ010000045.1_2-2762(-)_1	MIFTKLELENFKSHKKTSIDFNSGISLIIGENGAGKSTIFEAISFALYKKYTGDKIDDLVRTNKDIENVPMTVRLSFISGGNEYRVTRGRRSRKSIARLERQSRSSFDFTPIVEGDSQVNKEIQNILEMDADLFLNAIYVRQGEIADLISKTPGERKQLIGKLLKLEELEKAWRNSPILTNEYENRMAELKGRMHSQSELDYELKNNMQEHDELLGKAREEAGKRNILISRKEENDTLKAEMETLKTSYENLKINLANEKTNLENLSKDKEELHKELSELTAMENQMNQLKKYSQMLPIYIDFKEALDKLNDLKEQEKQQKQIIEDIKKFEGIISEEKQKFEQYMALEVVIKDLEARKLSAESDIKILNNTAQEKSKLELEVSQSKEALRKFSMDINDVLKDFELEEDFSSIESDEDFDKLKNTVDKIRIQARTDLDSNLERVKKLENESVSLKTEIKSTEKPLAEIKEVDNQCPVCKSDISPEKKEELISSYENTIKDNSSRINELDSEIKKLDETNSILKVKVRDLENIERSIYGNRHIAGSLAANINKIADLDKKLADLDEKNQVLAGLTDDIKTQSEKRKNLESNYNSYIQAQGALKTLAKEHEVKDRIYKLEGKISLEEERVKNDISKDSYLSMDISKEDLDSKIEELKIKDQRYNQLIGSVKRKDVTIQKLDDKNKEIEIKKSQIKEIQKNIDSSQYNEERYNEIKVLESRINEDISTNSAILGQVNGKLSQINERIEYLNKALETNLKIKEEHDTLEKHIALLKEIRGLYSKDGIQGILRARSKPVIEMYTKKFFEEFNFNYSNLILDNEYNITLYGPEGEAKLDMISGGEKIAVALALRLGITQAMSKGSIETILLDEPTIHLDSQRRQELIGLLRGMSVLPQMIIVTHDSGLENAADSIIKVKKENGISKV
GCA_902793795.1	CADBEZ010000045.1	8	DMS_other	CADBEZ010000045.1_3	mads_8	mad8	4248	5756	-	CADBEZ010000045.1_4247-5756(-)_1	MIGRCIGETSLVSVSFISKEMPKVGEYVTLEYDGRKILGMIETMVRGSPSLNMEIYDPDTIAKIREIEGDDYYIRGKVTILGDIDDDLNLPRTPAPPGTPIYKASKDILNDIFEMKNSLKLGHLISQEEIEVGVDINKMVSRHLAILAMTGAGKSNTVSVIIDELLRYKGTMLVFDMHSEYSDAEFSNGDVNVIQPIVNPHYMEFNEIKDLANIKSSAHIQERYFRKAFTKAKEKISEGKVDTNDFLEIMYDILESKYNDEDLNKGTKNDILAVMNKITDLMIKYDKLFNTNIGNILSQIKPGKANVLDLGQVDENTAEVLVAHVLRHALYSRKKFIRNHDKNELRIPIFFIVEEAHILAPQSRNPNSKYWITRIAREGRKFGLGLCLVSQSPKSVDGETLAQANNMIILRLVEPKDQKHVQTASESLSEDLVQQLPSLNIGEALVLGLMTKVPTLVKIDEFKGRQRGGDLDIIEQWMNYEEELQEEIEKERKDLYSLGGDY*
GCA_902793795.1	CADBEZ010000050.1	9	PDC-S01	CADBEZ010000050.1_11	PDC-S01_WP_067088819.1	PDC-S01	8839	10047	-	CADBEZ010000050.1_8838-10047(-)_1	MIKREIYLNQISRLIDKEPIKVITGVRRSGKTYLLKSIMEMFIEKGVSKENIFLISFESMKYNRIEDFKQLDEIILDLTKDAEGRIYLLFDEIQNVKNWEKSINAYRVDFNCDIYITGSNSELLSGEMASLIAGRYYQISIYPFSFKEFLQYKREIDGIDISNIDELFEEYMEFGGMPPIQQVSDEDKYSYLDDIFNTILLKDIITRHDIRSSDMLNRIIDYSIINMAKNFSATNVVKYIRHDNRKISKDTVLDYLLYAKNACFIHAVPRNDINGKKVLLHNEKYYLVDHGFYQSKHGDIENIGSILENIVYIELKRRGYDVKTGIINGKEVDFVCTKDKKKAYIQVAYLLSSDATIEREFSSLSEIDDNFDKYVLSMDRFDFSRNGFKHRNIIDFLLSDEI*
GCA_902793795.1	CADBEZ010000051.1	10	HEC-01	CADBEZ010000051.1_1	HEC-01B_WP_026975055.1	HEC-01B	542	1078	-	CADBEZ010000051.1_541-1078(-)_1	MSSLRILLEGNDDQRFIDNVIRPYISKIKPSMILTIKYAEERKVDVDKTIQKLDAKNHKYILLGDYDSSDDCITLKKEDLIDDFNHLNKDVIFIVKDEIESWFLAGMNTDLEIFAEFNVPDDTEGITKEMFNDMLDNSRFDSRIDLMKEISKSYDFDLATKRNNSFKYFIEKLEKILN*
GCA_902793795.1	CADBEZ010000051.1	10	HEC-01	CADBEZ010000051.1_2	HEC-01A_WP_157306701.1	HEC-01A	1071	2342	-	CADBEZ010000051.1_1070-2342(-)_1	MRLSNIEVKNFKTFKDVSVEFNKSNLLIGSCAAGKSNFVEIFDFLKDLSQDFDKAYRKHGGPYLKNLNLNSDDNPTCLKISFDDKEFGGIGLGLSDLQKELNENESITLQFKDFFYEICVNFKELDYEILSEKLVYNFDVYKFSEGDFEIISQNTLYINNIHGEFTAELKKEEEYFTITNLIPEAMLDVVKNNFKLRKIPLINSPLSSFPIPLEFTFKDIECYNFNPQFSKGVSEINGDNNLAKYGENLAAILNKIFKDEDNKRKFLNLVNDLLPYIEDIRINQLNDNQMMYSITEVNNMIEIPSFFISDGTSNVISLIVSLYFNDSRYLFIEEPERNIHPSLLSKVVDMIGEASNNKQIFVTTHSPEILKYMNLNDVLFISKDREGFSKISKPINNETVVPFIEELGIDKIFIDNYLEWEDE*
GCA_902793795.1	CADBEZ010000054.1	11	PD-Lambda-1	CADBEZ010000054.1_6	PD-Lambda-1_WP_005960421.1	PD-Lambda-1	6637	8178	+	CADBEZ010000054.1_6636-8178(+)_1	LNKEFIIILVGFVLTITIYGSIIGLPMILIGAYLLNKKANENNSEEVINEINAKKEEIENLNSQMETIKKEKEAQIDKELSEKQMKLDNIDEELDRLEKERIDEVDLKIKDKITELENLDAKYEKLTQEKEKKLDEQIQRKKDLNEGLKFQLEILEKEIVHAKDEIEMQEFGLYEPKYKFVDSVSYKERLDSVRKQQKQMIKDKTAAVGSNTWTVDGDRRKGQKMINDNIKQILRNFNIECENVISKVKHSNLENSRKRIQKSYEQLNRLNQSMSVHITPSYLNLKLDELQLAYEYELKIQEEKELLAEAREREREEKRLKKELEKEKNKFNKENAQINKEIEDIKAKMTAAAESEKAKLEAEIAKLQAALDKNNEEIKKIDEWKEKPGAGYVYIISNIGSFGEDVFKIGVTRRDNPEDRVRELSSASVPFKYDSHVFIFSKDAYGLENELHERFDKQRVNKINRRKEFFHMSLDDVKQIVEENKGAVHSFVEKAEAEEYYDTLKIEKRLNEN*
GCA_902793795.1	CADBEZ010000067.1	12	PDC-S01	CADBEZ010000067.1_2	PDC-S01_WP_067088819.1	PDC-S01	1500	2735	+	CADBEZ010000067.1_1499-2735(+)_1	MMNKLIKRGTYVDKLKDYVNSDFVKVYIGIRRSGKTSLMYNIIDEIKLMGVKDENIIFISFESREYAHIDSCEQLDEVVYSKTENLEGKVYLFFDEIQQVKGWEKSINSYRVSIDSDIYITGSNSKLLSGELATLLTGRYLTINVYPFSFKEFLQYKNEIEGIELTKDTITELYDDYFNFGGMPGILSLGSDEFKKLALKDIYNSILFEDVVSRFKINNIDLLQRFVRYMISSTGEIFSSKSIQNYLKSNNIYTSQDTLLKYNQYLNQSFFISKCKCFQLKGRKEMKILGKYYLTDHGFHHALIEDNMLKVTKILENIVYVELLRRGYKINIGRNPDNTEVDFVCEKSGKYKYIQVSYRLTSEKTLNREITPLLRIPDKFESILITTENHDFSKEGVKHMNIIDFLCGDDV*
GCA_902793795.1	CADBEZ010000068.1	13	pycsar_effector	CADBEZ010000068.1_4	PycC_CladeC	PycC	2100	2822	-	CADBEZ010000068.1_2099-2822(-)_1	MYDYKEGKKRVEEILRNDLEVKENNRLPKSGELTFENSYFSWVASIFIDIRESSTLFKEGNNNEISKLIKSFTSELIEILRRSDNMREIGIIGDCVYSIYTTPLQQDLKDLYFRACYCNTFIIMLNKLLKRNNLPIFKAGIGLGVSKTLVIKVGRKNAGINNKVWIGDSVVDASNFSSIAHKEGFENIVMSTLFYDNLHPIHKKVEELFEKKYHYKYGYCYSGDVIMTEFNNWINNDFKD*
GCA_902793795.1	CADBEZ010000068.1	13	pycsar_effector	CADBEZ010000068.1_5	Pyc_3TM	PycTM	2904	3320	-	CADBEZ010000068.1_2903-3320(-)_1	MIEKLWKIYEVNKEWIKFADTKAIAFIAIIGVIFNILFKVTDEIVSLSNYNIVKILYGISIFLLSVSLLLSVCCLCPRTSKTDTVDKKNVIYYKSINDNFENENDYFSELKESDANFDEQLSAQIYQLAKLQLKNIAL*
GCA_902793795.1	CADBEZ010000089.1	14	PDC-S01	CADBEZ010000089.1_4	PDC-S01_WP_067088819.1	PDC-S01	4512	5747	+	CADBEZ010000089.1_4511-5747(+)_1	MKNKLLIIMIIREIYLKKIRKFIDEEEIKVITGLRRSGKTYFLKQIINELKQIGVSDRNIIYLPLESARYDNIKTHEDLNELVFKEAENIEGKIYLFFDEIQLVPDWQKSINAYRIDLDADIYITGSNSQILSGELATLLSGRYVKIEIFPFSFNEVLDYHKMKGEEITANDEMRIFNEYMKYGGLPRTLNFDEEEKIDYLNDIFSTIVLKDIISRNNIRDVVFLERLIKFMIVNTGGNFSINSIRNFLKHEGISVSTNTISNYLRQIEDAYILIKSRREEIKTKKIFTTNEKYYCIDSGFYEIQTGFNKSRGRILENIVFLELIRRNYKITIGNIDGLEVDFVCQKSDKTIYVQVSESILDETTRNREFKSLEKINDNYLKYVLTLDNWDYSRNGIIHMNVIDFLKDENI*
GCA_902793795.1	CADBEZ010000171.1	15	PDC-S01	CADBEZ010000171.1_3	PDC-S01_WP_163212389.1	PDC-S01	1209	2657	-	CADBEZ010000171.1_1208-2657(-)_1	MEKNEILINFINRELIEVPNSINNELTKNNQKLNIRKEFGEIKSNIDDFLEGYASKRFIVMPGLRGVGKTTLIYQIYEYLLKEKNIPLSNILYISFDEINNMVETNIKETVEIYLESKFNASLRTLSQNVFIFIDECQYDHNWAESGKIIYDKTKKIFMIFSGSSALHLEYNADAARRIKKRPLTPLNYAEHIKLKYNLDCTEMSESIKELIFTGKYENAMESESRTYAKLSNIPEYYFNDWDLYLKYGGFPILLDKKDPQETIEELINVTEKIINHDMMTIKNMSLNNQTLANRILRFLATQQAGTVSQNNLANYFDTAIGNINTILNILEKTHLIFHCEPYGSPSARAKKPWKYYFATSSIKNALSTSIGNTINNLAEYEGILIENQIASNLFNLSNKEFSQISTYYDPNSRNNVDFLIQENFRAPIPIEVGRGSKKIRQMKYAINSYNSDYGIIISNKTDAIEKKGDILFVPVKTFTFL*
GCA_902793795.1	CADBEZ010000177.1	16	PDC-S01	CADBEZ010000177.1_2	PDC-S01_WP_067088819.1	PDC-S01	1221	2447	-	CADBEZ010000177.1_1220-2447(-)_1	MVQRELYMEKLRRLKDKDVIKVITGVRRCGKSYLLQLFIDELIDSGISEENIILINFDSIKYKNIRRQDELDELVLDLINNIQGHMYLFFDEIQNVKFWEKSIVSYYTDLDCDIYITGSNSNLLSGELSTHLTGRYMEIRMYPFSFNEFCDYKLESLDLDESDENLLRYYKRQWLDEFIWQGSFPFSLSISSEDRFDYLQDIFNSILYNDLIKRYSIRDINILNKLISFLLDNVGNVFSSNSISNFLKSENVSVSAVTIQNYLKYIENTCLFNRVPREDIKGKELLKTNEKYYVVDTGFIQAIRGKNRYDNRGHVIENIVFLELIKRGYSVTIGKLNGFEIDFLCRKNNEIFYVQVAERIHEGNIDREFGSLLKLKDNYPKYVVSADEDDKSMHGIRHISLLDFLIDF*
GCA_902793795.1	CADBEZ010000185.1	17	PDC-S70	CADBEZ010000185.1_3	PDC-S70_WP_028295898.1	PDC-S70	1192	1719	+	CADBEZ010000185.1_1191-1719(+)_1	MKPVFYDTDCLSCFIVINDTSVLEKLFDCIYVPFEVYDEFDRPHIQDYKNRIDRLIDKGFVKIVTFDTREDDYLLYMKLSSEYFSDKPIGKGEAAAIAHAKKHNGIVASNNTRDVMPYVVKYDLERITTGDILVMALKEGIITENEGNLMWSGMLNRNRWLNADSFTAYLNKKNR*
GCA_902793795.1	CADBEZ010000196.1	18	PDC-S01	CADBEZ010000196.1_1	PDC-S01_WP_076465573.1	PDC-S01	108	1394	+	CADBEZ010000196.1_107-1394(+)_1	MKDYLPRYLDNIIEERLNMIGAIVIVGPKWCGKTTTAKKFAKSVLQLQDPDNIDSYMELSSFKPSKLLEGEKPRLIDEWQNIPVLWDAVRTSVDEIGEDGLYLLTGSTVIDDENIMHSGTGRISRILMKPMSLYESRESNGKIKLTDLFKNPEMDIDGIESDLSIEDLIFAACRGGWPESLNKKTEKAQLFVVENYLQNICEIDVSAIDNVKRDSKKVDRFIKSYARNISTLASNTTIIKDIKEKYVDFSENTFVSYHNALTRLFVIDDIDSWNPNIRSASAMRSGPKREFIDPSIAVAAMNLNPEGLLFDLNTFGFIFETLCIRDLSIYTYDEGGTISYYRDKHGLEADCIIHLKNEDYALIEFKLGSNKIDEGAENLLKLEGLIKRNIREKNLKMKEPKFLAVVTGTKYAYTREDGVKVLPIGVLR*
GCA_902793795.1	CADBEZ010000198.1	19	PDC-S01	CADBEZ010000198.1_2	PDC-S01_WP_076465573.1	PDC-S01	1102	2373	+	CADBEZ010000198.1_1101-2373(+)_1	MTFTYKPRIIDEEIDEYLEMIGAILIEGPKWCGKTTTAEQHSKSSIKLQDTDQSENYLRWAKLQPSVLLEGEKPRLIDEWQMAPILWDAVRNSVDELHEDGLYILTGSTSIDEVEVMHTGTGRIHRVVMRTMSLFESGESNGKIPILDLFENPNMNIDGISSDLTIKDLIFSACRGGWPESLNKNSEKAQLFVAKSYVKNICEINVSSFDDVKRDPQKVRNILRSYSRNISTLASNSTILADINSEFQNISKNTYYKYINALKRLFVIEDVQSWSPNIRSKSSIRSTPKKEFSDPSIAVASLGLSPKILMEDLNTFGFIFETLCIRDLRVYTSKKWGEISYYRDRTGLEADCVIHLENGDYALIEFKLGSDEIEKGAKNLLKLKNLLKEKNFKEPKFLAVITGGKFAYTTKDNVKVIPIGCLR*
GCA_902793795.1	CADBEZ010000248.1	20	HEC-01	CADBEZ010000248.1_1	HEC-01B_WP_108373334.1	HEC-01B	85	633	-	CADBEZ010000248.1_84-633(-)_1	MFKLFYIFVEGSDDKRFFENLIVPKLYEKYGNKCKIFVIPYQQRKNADIKNNIVRYAKSNNMNYVFLADLDSVNYSSFKEKIKHCQDIYPDLDYEKIFIVVEEIESWYLSGIDDAKDIYSEFEIPDCTDDISKEDFEEMIRKSTKFNSKLEFMEQICSDFDFDKAVERNTSLKYFLKELKLL*
GCA_902793795.1	CADBEZ010000248.1	20	HEC-01	CADBEZ010000248.1_2	HEC-01A_WP_157306701.1	HEC-01A	817	2031	-	CADBEZ010000248.1_816-2031(-)_1	MLSEMEVKNFKSFKYFKTRFNRFNVMIGPNASGKSNFFEIFRFLKDISKNGLYRAVYKQGGSKYITNVNLDNDVLSIKLLFDYNGRFSSLIDENEKIAIESDSIIYNLELDFSNDDIKVLSEKVEFHCRFFKRESLLCEDVLTIVNSQGMIKSFLRTSHEIMVEDIIPLQLLNLINEMSSKDSYFTLLHSPLANLPFPWALLLFDFNFYNFDPLKSKSITKNFDKSYLSENGDNLAIILKNILNTRKREFMNLLNVLMPFVGDVEVEKFADSSMAFNLSENFSKNHFPSSFISDGTSNMIALIIALYFENNNFIFIEEPERNIHPNMILSLIEMMEEVSLKKQIFVATHSAEFLRQSHDDDIYCICRDMEGFSTVSKPADEEYIADFLKEMGIEDLYLNGILNI*
GCA_902793795.1	CADBEZ010000250.1	21	PDC-S01	CADBEZ010000250.1_1	PDC-S01_WP_067088819.1	PDC-S01	292	1494	+	CADBEZ010000250.1_291-1494(+)_1	MIIKREEYIDKIKPFMDKHIIKVLIGIRRSGKSTILKQIIDSLIDDGIPPENIVWINFELSDYFELNTIEKLEEFISSKVEGVEGKIYLFFDEIQVVPKWEKLINSYFAKGGYDIYITGSNSKLLSGEFASYLSGRYVELNIYPFSFKEYLKYHEVSQDFKQYFYKYLDDGGMPSTFDYEGDNRKLIIRDLYNSIVLKDIIQRNNVQNADLLDRIMRFVMYNIGQPFSANKIHNRLKQDMVNVSVNTIYNYLRFFENACLIYQAKREDLKGKKILKHDEKYYLCDLGFRQSIIGNNQRDITRAMENMVYMELLRRGYEITIGKVDSLEVDFVCRKQSRPIYIQVSYLLASEETIEREFKPLKNINDNYPKYVITMDEADMSHDGIEHLNLIDFLLDDENI*
GCA_902793845.1	CADBFE010000006.1	1	PD-T4-6	CADBFE010000006.1_24	PD-T4-6_WP_036366335.1	PD-T4-6	21487	22575	+	CADBFE010000006.1_21486-22575(+)_1	MDSVFPMALPKDSVLAGQYIIDKALGQGGFGITYRAIDYRSNSFVAVKEFFPETMATRDGLTVVPFSGEAAQNFYYGMEQFLDEARTLSEFIGNPNIVKVHRYFEENGTAYFVMDFVEGESFDKYLKKRGGKIGYKEAERILIHVVDALAAVHSKGIVHRDVTPDNIYITSTEDVRLLDFGAARYSLGDRSRSLDVVLKHGFAPKEQYSRHGKQGAFTDVYSLGATMYFAVTGIRPPDSIERYDVDKMVPPSQLGVQITPTQEYALLKAMSVRAEDRFQDMIEFKAALLAGADIKTGPMMYCFNCGECIPANSVFCTKCGTTQKEQVPTNSPAIRPANSGAGVIDKFKGLLKKDIKDILGKK*
GCA_902793845.1	CADBFE010000007.1	2	AbiQ	CADBFE010000007.1_63	AbiQ	AbiQ	73884	74444	+	CADBFE010000007.1_73883-74444(+)_1	MEKLNLYYIDLKYIRNLSNADDNVMSISPQRGKENRPFVGVIVLINRAEYCIPLTSPKDKFRNKKSQIDFIKIFDESRRDENNQFKLIGVLNINNMIPVSEEVITKVDLTIHKNDSPEVKRSKELMQKQLAWCRDHVDVIISRAQKVYDLVVKTPNKNRNLTKRSSRFKALENELIKYISLLSNKL*
GCA_902793845.1	CADBFE010000018.1	3	PDC-S07	CADBFE010000018.1_13	PDC-S07_WP_110056698.1	PDC-S07	7578	8006	-	CADBFE010000018.1_7577-8006(-)_1	MSEQKGLPVVNVAAAVICDSKEKTKILATQRGIGHMKGKWEFPGGIVEKGETAEHTLVREVREELGIKLMVGKYVGTIEKDYDKFHMILKCYYAYVESGNMILKEHLGARWLTKDELESVDWVSADATLLEHIKCDMADAQP*
GCA_902793845.1	CADBFE010000030.1	4	PDC-S27	CADBFE010000030.1_10	PDC-S27_WP_184132443.1	PDC-S27	9051	10406	+	CADBFE010000030.1_9050-10406(+)_1	MFVGRKKEIAYLEDLYRKNRTDILCLYGHRGVGKTSLVLSFAANKNFYYYEARPVSDELAVEIACREAGNEINLDNLYGSFFESISYSGDGEGKKVLIIDEFQNIIKNDESFIKALIEYTDSVEEHVLVIFISSSISFVENGLVPKIGQYARMFSGFYKLAPLAFVDCVSYFSGYDTENCMKVYSLLGGMPSYWSKFSDKISVEDNIKRCILHPDAYLRSEGARIVSEELREVNVYSTILYYLSNGFNKLNELHVKTGFSRAKISVYIKNMMERELVEKVFSFDDASSINARKGIYRIKNPYLHFYYRFIFGLESRLVLQGPAKYYDSFVKDHLDDFYEEHFRIVCTEFLSLLSQMGKLPIKAEKTGEWVGKRGNIDVVMQDDDDNCITAFCSWKKDLITLKDYKHYLSLTADARIHPDYVMILARGEFDKPLHDLTKEVDNIMLIKASTL*
GCA_902793845.1	CADBFE010000036.1	5	PDC-S27	CADBFE010000036.1_52	PDC-S27_WP_184132443.1	PDC-S27	51584	53023	-	CADBFE010000036.1_51583-53023(-)_1	MIGRKREIAELNRIYNRNKAELVAVYGRRRVGKTYLVDQVFKGKIIFRHAGLSPIEMKEMSGRSPLQKQLKHFYTSLIGQGMKKSECPKDWFEAFLMLEQLLEKKDKGQRMVVFLDELPWMDTQKSVFLTAFEGFWNTWACHRDNLMVVVCGSATTWIVDKLINNHGGLYDRVTYEIKLSPFTLAECEEFLKQEKVKMSRYDITSAYMIVGGIPYYLGYFEPGKSLAQSVDRMFFDKDAKLKFEYDRLFTSIFDNADMMRNIVEILSKKNCGYTRSEIAKASGYSTGGTLTDALKGLIASDFIEEYVPFGRSKREKHYKLIDSFCIFYNRFVKKHNKLNESFWMMNNTSQSVVVWRGLAFENVCFNHIYQIKSALGISGISSEQSAWSKRADDEEGTQIDMIIKRKDNIVNMCEMKFYSAEFKVDKKYHTVLTHRQELLEKEIPSRSVIHNVLITIKGLKYNEYSGFFDNIITLDELFV*
GCA_902793845.1	CADBFE010000061.1	6	AbiO-Nhi_family	CADBFE010000061.1_8	AbiO	AbiO	8946	10421	+	CADBFE010000061.1_8945-10421(+)_1	MISENIYALTRVTNSSKLQRMEKQMSRRQYFLKVKGWEIRGLRSLTDKIHERIRDISYLDFFYSFTIPKLGKEFDLLRMDDDTVINIELKSGDVSDEKIKKQLAQNRHYMALLGRNIRSYTYISNSERLVRLTNSGRLIESDFDSLCEDIKKMGKCYGDHLEKLFREEELLISPLTDPDKFLRREYFLTSQQSDIKYRIINNIKEQKGCIQGFTGLPGTGKTLLLYDIALELTEKQRVCVLHFGSYPEEMMMLNERLKRIDFYHCGRGLRLPDFALYSAVLVDEGHRIQKDTLDELIGNARSKNIPVIFSYDKESAVAEEERLLSQIESIEEIDGFIQHRLTNRIRMNSELSAFIHDIMVSDIAHRRKEYPSVSVSYACDKEEAAWLLSGYKNEDYIYIRRDEEDADIENASGEIGASEATCREFEKVVMLIDSDFIYDEKGRLRSRGGYEDESPVRLLFHGLSRAKSKLAVIIMDNEPVFETVLKIVTGE*
GCA_902793845.1	CADBFE010000078.1	7	PDC-S05	CADBFE010000078.1_8	PDC-S05_WP_181573034.1	PDC-S05	7755	8765	-	CADBFE010000078.1_7754-8765(-)_1	MENKGEVVIYQTEDGLSKLEVNLQNETVWLTIDQMAELFQRDKSTISRHINKIFKEGELVREATVAFFATVQNEGGRQVERNLEYFNLDVIISVGYRVKSQRGTQFRIWANSVLKEYMIKGFAMDDERLKGNGGGNYWKELLDRIRDIRSSEKVLYRQVLDLYATSVDYNPKSEESIQFFKIVQNKLHFAAHGHTAAEVIYERANAEKPFMGLTSFSGELPSLKDIGVAKNYLKEDELKILNNLVSGYFDLAEINAIEHKPMYMSDYVEQLDSILTSGNRKLLEGSGKVSHDEAMKKAKTEYRKYQEITLSPVEEEYLKSIKGVEKEVKKRKRSSK*
GCA_902793845.1	CADBFE010000078.1	8	RM_type_I	CADBFE010000078.1_6	REase_I_00001	REase_I	3331	6414	-	CADBFE010000078.1_3330-6414(-)_1	MPEDFDVKEKRFEQDIEEYLTTAGGYIKGDPSTFNREKGLDEGTFVSFIKASQPKLWDKYVKIYGDTAEKQIVDRFMKEVKQTNLLNVLRHGFTDRGIKFRTVFWKPETSLNETSKTQYEANILHCTRQLHYSLKNENSIDIVLFVNGIPVVSMELKCQFTGQNTANAINQYKFDRAGKDAIFTFKERVLVHFAVDLTNVYMTTKLAGPHTYFLPFNQGSAGAGKVGGKGNPNNENGYDTAYLWENVLCKDRLLEILQKYMHLQQGFDKKTGDVKSETMIFPRYHQLDVVTKLLADVKENGSGKNYLIQHSAGSGKSNSIAWLAHRLSGLHNDMDEKIFQSVIIVTDRRVLDSQLQSTVYQFDHVEGVVQKIDKNSEQLKTAINGGAGIIITTLQKFPVIYKEVNANNKRFAIIVDEAHSSQTGDAAKKLKRALADTEEILKEYAEMEEEDEKNRKDDEDRLLDELAAQGIHKNLSFFAFTATPKGKTLQMFGTKDAEGVYHPFHIYSMRQAIEEGFILDVLKNYMTYKMYYKILKTIDDDPELDTTAGAKAILNYETLHPHNISQKTTIMLEHFMNITRHKMGGRAKAMVVTPSRLHAVRYVKEFKRQIEEKGYKDLDVLVAFSGEITDDGVSYTEEGINKDKNGETIKERALPEAFHMDDYGILVVAEKYQTGFDEPLLHTMFVDKKLSGVKAVQTLSRLNRTAPGKQDTFVLDFVNSAEDIKGSFEPFYEETVLLEETDPNVIYDMKNTLDGFRVYQTSEIEGFADIFYSNDTQTAGDLGKLQGQLRPAVERFLVLEDERQDVFKSTLAMFNRVYSYITQVCRLFDKDIHKFSVYSKFLYTMLPKGSREKVDIDDKVLLEYYKLEKDFEGSIELEGSDGGYVPISGEAGHKEKKKDPLTVIIDKINEKFGTQFTEMDKVLVQMENDYAKQEKWQDYAKNNDRSTFMLLFSKDFPTVAAERYEQNDEFFRRLFADPDMMKQVMDTIGSVLYERLRRKVIFDPKSGVVEEATPETYVEDVYAKYTN*
GCA_902793845.1	CADBFE010000078.1	8	RM_type_I	CADBFE010000078.1_7	Specificity_I_00054	Specificity_I	6418	7758	-	CADBFE010000078.1_6417-7758(-)_1	MREMKDSGVEWIGKIPSEWDIIRMKSCIKSRDGGAWGDEKQNDKNDVICLRIADFDYAAFKFADNKDLTVRNYAPEVKKRLILHKGDILIEKSGGGEKTPVGRAVIFDKEYEALFANFMERLCVSYNVDPKFFLYILITFYSNNYVWNYIKQTTGIQNLDIKNMLSSEIVPLPNITTQRQIICYLDSKCSKIDEIIAKQEQIIEKLKEYKLSVITEAVTKGLNTDVEMKESGVDWTSEIPETWSSTKLDKCFSTDKGFAFKADKFKANGIPVVRVSEIKEGTVLKPEMHVEKIEPEYEKVILHAGDILMTTVGSHPRVVNSAVGQLARLPIELDGALLNQNAVCLRNRDGINKDYIYYFLLIKRYREHLNLIAHGTANQYSISLSEVLDFYAVLPGYNEQVEIADYLNEKCSNIEKIIANRKAVISKLQEYKKSLIYEVVTGKKEV*
GCA_902793845.1	CADBFE010000078.1	8	RM_type_I	CADBFE010000078.1_9	MTase_I_00012	MTase_I	8765	10495	-	CADBFE010000078.1_8764-10495(-)_1	MANRSAKIDQKADLIWAIADKLTGVYKPHEYGEVILPLTVIRRFDCILSDTKDAVLAKYEEVKNLPMKDVLLRKASGFDFYNTSKYTFERLMADPDNIEDNFKDYLNGFSENVRDIIEKFKFDGHITTMANKDILYIVLKEFTTERANLHPSEISNLEMGYIFEEIIRRFSEAHNEDAGQHYTPREVIQLMVNILFYDDNDILSGNNVAKTIYDPACGTGGMLSVAEEYLHSLNASTELVSFGQEINDQTFAICKADMLIKGNNADFIKDGNTLSDDQFKGQTFDYILSNPPFGREWKNEKAKIEEEAKLGFGGRFGAGLPAASDGQMLFLMTAISKMKDISQGGSRIAIIHNGSPLFTGDAGSGPSDIRKYILENDLLEAIIALPNDIFYNTGIATYIWVLSNKKAGTVREGKVQLINANGLYEKRRKALGNKRNDITELQIADITKIYGDFVENEISKIFDNADFGYTKITVERPIVGEDGKPILKKGKPEADSSLRDTENVPLKEDIQEYFKREVLPFAPDAWIDTKKSKVGYEIPFTRYFYKYEAPKPSEEIMAEILELEKELSGSLEEVFR*
GCA_902793845.1	CADBFE010000086.1	9	AbiL	CADBFE010000086.1_7	AbiLii-1	AbiLii	4398	5099	-	CADBFE010000086.1_4397-5099(-)_1	MPVHTYTNWNSRPSDEIEQIEPFRKYFFICEGANTETFYFRRLIDLRKQLGIHPLIDIRLWEKTDEDRNLSFAKNLVAFAEKQKQNPENEFDYERDKMVIVFDGDIFEEKVQGYEELITQIENTDIAGVTNPGFELFLLLHIEGSYEGRIKDHEADFLNMDEDGKYSYAYNVLREITGMNAKKNPEIGNLADNVLLAISQEKQINQDIHDIKGKVSSNIGKIIEEIINEKPNI*
GCA_902793845.1	CADBFE010000086.1	9	AbiL	CADBFE010000086.1_8	AbiLi-1	AbiLi	5102	6460	-	CADBFE010000086.1_5101-6460(-)_1	MLIKISIENFKSFDQKEELSMISSSKMQGNKNHRLQIKQTKLLKNAVVYGANASGKSNLVTAFAFIKATLMEGLPVVSVNDFCRNKEENKNRESVFELQFTVGDTFYAYGFSAILSQRKITEEWLYELMQDGGAHQLFVREGDSAPILGEDVKLTATEKSRFNVYSEDFAGQESKLFLTEMNRGKKYDDKSKLLFFQEVYGWIMNNIIVIYPNVGISNTEAYYNDESLDSISKLIQTFDTGVTEIKTKKITSEEMSKMIPGDVVQGIYNHLMTQMRLTGMPSIQMTWRLEGGFFNVKITQGNPEPEITTLVLKHGKTAFDFNFVEESDGTKRLFDLIDMLLTDRPDTLFVVDELERSLHPKLTERFLKLFMEAHDGTRMQLVFTTHEDTIMDQILFRRDEIWFVERDADNASNIYSLDYFKERYDKKLSKAYLEGRYGAIPVFKQFSFRKGE*
GCA_902793845.1	CADBFE010000086.1	10	PDC-S15	CADBFE010000086.1_4	PDC-S15_WP_206299025.1	PDC-S15	1998	2777	-	CADBFE010000086.1_1997-2777(-)_1	MKSVTINSVAEYVSLVCEENRAIKESGEKGLSLLFRGQACSDNELIPSIGRKTPTGKALIEEERNMIEMAKYKLPTVFSRDLTPIELLALLQHHGIPTRLLDVSENALVGLYFACHDDKMSVGKDAEVIVFKTNDSDVANYPKVNAICESYKNTDNTKEDAYSKESDDILFVYAPSYSLRQNIQRGRYILFEDSYEDGRRRIKPIPKDHGSIALRIMVPADAKKQIRKDLRLLGVSKELLFLDNADMVCREIAERFSER*
GCA_902794215.1	CADBGJ010000055.1	1	PDC-S34	CADBGJ010000055.1_7	PDC-S34_WP_209195270.1	PDC-S34	8046	8882	+	CADBGJ010000055.1_8045-8882(+)_1	MVQKKPIVALVYDYDGTLSPGNMQEFGFIQAVGKTADEFWRMSDSIAIGQDASNVLSYMKLMFDEAKRNGIKLRREDFERFGQNIQLFDGVREWFRLINRYGEEHGVRIEHYINSSGLKEIIEGSPIAHEFKHIFAGTFIYDANGEAEWPGIAVDYTAKTQFLFKISKGIFSARDNKQVNESMAEDKKRIPFAHMIYFGDGDTDVPCMKIVGMFGGHSIAVYDPQNERKRATAAKLKRQGRVAFAVPAVYTEDAPAYRVVTAIIDKIKADWVLSRLSK*
GCA_902794475.1	CADBHR010000003.1	1	PD-T4-3	CADBHR010000003.1_9	PD-T4-3_WP_201121852.1	PD-T4-3	17740	18501	-	CADBHR010000003.1_17739-18501(-)_1	MIQRFSHNTIEELKYYVYVYSDPDTKKPFYVGKGKGNRVFSHLNNKSENEKAQKINEILDKGKEPIIEILAHGLDEETALKVEAAAIDLIGIKNLTNRQRGHESSSFGKIEVSLLDARYSHEKLDPDNIIHNIMFIRINKRYRNDMSPMELYEATRGYWRLKVENAKKVEYVLAIYDGMVLEVYEVADWFPALSTYMDRQSNASADDMDGRYEFVGRIANDDIRKRYADKSVRDFFSYGEANPIKYIWGKGIS*
GCA_902794475.1	CADBHR010000003.1	2	PDC-S41	CADBHR010000003.1_8	PDC-S41_WP_213669567.1	PDC-S41	16138	17673	+	CADBHR010000003.1_16137-17673(+)_1	MKGTIKEADVDQAKAYARDLNEYHYESRDKQVVPMLVLTRTSNLNETRGNVTCVSADNLQTILNGYYSGNVSPADLDKWANSRYEPLPTIVDAARRIMNEEKLPNIRKVNSTCIPQALESLNKLTDYAKENKKHVIAFVTGVPGAGKTYLGIQYVYNTKDANAICLSGNGPLVEVLTDALGSDVFVKEIHKVETEFLDYGAHDFNSNVLVFDEGQRAWNVAQMEFKGRGNRSEADVMIQSCEERLDWCVFLILVGEGQEIYSGENKGIPLWNAAINNGNIAWEIACPPKLDQNFTNHTLIENINREAFDLTISLRSHLSGTVSKFINHIMNGEISDAAKLGNLIYDEGYDMYCTQDLDKAKEYCKDRYQEEPDKKYGILASSEGRGLFRFDVNNDYKYRKNVSKAKWFNAPSDSPESCCSFNVVFTEFEVQGLELDLPIVAWGLDMVWQRENWKKFRMREDINSDANTYRRNSYRVLLTRGRDGFIVFVPKMKQLKQVYDVLREAGIKELN*
GCA_902794475.1	CADBHR010000008.1	3	DMS_other	CADBHR010000008.1_11	mads_8	mad8	8869	10371	+	CADBHR010000008.1_8868-10371(+)_1	MVVGICVGETNLNEVTFISNKMPQVGQYVTIEYDGKKVLGMVENLVRGNDALNVDINDFNAIQKISKIGVEDNYIRGKVKILGDVNDDLKLPRTPVLPGTEIQLADADMLNEIFKVKNPIKLGSLVNQSEVDVNVDANPILSRHLAILAMTGAGKSNTVSVLIDQLLSYHVPVFVFDMHGEYKGAEFPNGNVNVIKPKINPKYMSFTEIKKLVNIPSNGYIQERHFRRAFKEARKRIEDGIAQENNFLKLIYDILEADSEVEGSDKQIVDVMNKIDDSMDRYSNLFDQYTGNILTSIKKAHVNVLDLSQVDESVASVLVSHILRNSLNRSKKAAHSGNRDELLENSVFYILEEAHILAPNKRDSDSKRWIQRVAREGRKFGLGLCLVSQSPKTVDHDALSQMNNMIILRLVEPEDQRHVQSASESLSQDLVNQLPSLNVGEAIVLGLMTKVPTLVKIDKFQGRSHGDDMDIVSFFKDSVKKEAEEIERQEDELMDMGYDY*
GCA_902794475.1	CADBHR010000008.1	3	DMS_other	CADBHR010000008.1_13	PbeC_00039	PbeC	11814	14561	+	CADBHR010000008.1_11813-14561(+)_1	MIFTRLILNNFKSHEHSVISFDKGISVIVGENGAGKSTILEAISFALFKQHTAKKIDDLVRNNANTMSIELEFTSNNRDYKIVREKKSNLKSSLFKRTSSGGGYMHVCTGDKEVASEIRQILDIDSDLFLNAIYIRQGEIAELVDKTPAEKKQLIGKLLGIDSLEKAWKNLLPFITDYESQLAELSGKLYNSDELMENYKKKKDELESLKNRGHELEEQINEVDDLLKEISESKRTMEREKEIYETQVNNLEMEEKTFAKLEEDKRRVQEELDKIREAEEEIARLEKFVSKLEVYLDFEKSVTSIQRLKIDEEEIQEKLDSIAEQKNIVSTKKDGYNKYLSSDEEINKLSDQKNNLEKELAAMAKLEKDKKELLKNIEDERNDIDKFFSKSKDNLYDYGLDQDKLAKIDDFNHLEQSTNDFINETSVKIDDLAKEIITKNEDIVVYNQNIKACEKPLNDLEGIDNKCPVCKSDIDSDKKKELTNQYTGEINENKKLIVQNEEAVRLLTKNKISFEEKFQKLSNLSKSIIEYKQKFEHLQNELIRLNKMDEDLEGKEYVSNKLGELILHIANKKEERESFKQDHDSYIQSKGALEVLGSETEIQYKLKQVQNEIDNHVTNIKLAINQDPHLSGDISTSELKNRIDDLKQKNEQFNQLKGFVQNKNSYMTQLDSIKEDIGVSINQKDIIENKIKASLYDEERYEQILYNFERYERRKNTFNEELFEIKGRAKESIVSLQDLTDKIKMATQFKHEYDNIDEYIGILKHIRELYSRGGIQKDLRNISRPAIQKHTKEYFKEFNFNYSDLTIDDDYEVTVYGPEGESSMSMVSGGEKIAIALALRLGITQAMANGELDTILLDEPTIHLDASRRHELINLLKEMSSLPQMIIVTHEAQLENAADNLIKVEKENGISKVIM*
GCA_902794475.1	CADBHR010000022.1	4	PDC-S18	CADBHR010000022.1_17	PDC-S18_WP_216520868.1	PDC-S18	14328	15170	-	CADBHR010000022.1_14327-15170(-)_1	IKDNIMTRKIPFESEYQLHKLTQNHLRDLFDLEFVASEIQKDKLRFDNLAFDEKTNTFVIIEYKNELNSDVLNQVSEYRNLLLSNPEEYANLLKDSREIDFENTRVMIIGPEFSEKQIEESEKLDFSTELYVISLFKEDEKNGCVIYESTDGNLTKKLDIDLDCIKLTRNTLLKNKSEEIIELYEDFEKELLNEFDDLELKFLVDAVSIKAQNKFICLVNVKSLIKIIFYTKQLEDSENKTRDISDITTGGELADYELTLNHENIAYAINLIKQVYNQKV*
GCA_902794475.1	CADBHR010000068.1	5	PDC-S05	CADBHR010000068.1_1	PDC-S05_WP_020395932.1	PDC-S05	1727	2758	+	CADBHR010000068.1_1726-2758(+)_1	MNNEIVKTLLYTSEDGAVAIKVIIDSENDTMWTTQKTMAELFGKNIKTISKHLTNIFESGELVKSEVTFNPNDSTNSGIVIINPDAKTQPILYNLDAIISVGYRVNSKQATHFRRWATGVLKEYIVKGFALDDELLKKGTRFGKDYFDHLLSRIREIRASERRFNQKITDLYATSADYNLDADETKDFFATVQNMLLFAITGQTAAELIKSRSDKTKVNMGLTTWEDAPHGKILQADVVISKNYLNEMELDSLNTLVDGFLTLAETRANSQKPTFMKNWKTLLYGYLELSQLPLLEGKGKVSSVEAKAHAINEYNEFRIDQDRNYESDFDNLIKSIKQIEGKK*
GCA_902794475.1	CADBHR010000075.1	6	PDC-S05	CADBHR010000075.1_3	PDC-S05_WP_020395932.1	PDC-S05	1469	2500	-	CADBHR010000075.1_1468-2500(-)_1	MNNEIVKTLLYTSEDGAVAIKVIIDSENDTMWTTQKTMAELFGKNIKTISKHLTNIFESGELVKSEVTFNPNDSTNSGIVIINPDAKTQPILYNLDAIISVGYRVNSKQATHFRRWATGVLKEYIVKGFALDDELLKKGTRFGKDYFDHLLSRIREIRASERRFNQKITDLYATSADYNLDADETKDFFATVQNMLLFAITGQTAAEIIKSRSDKNKLNMGLTTWEDAPHGKILQADVVISKNYLNEMELDSLNTLVDGFLTLAETRANSQKPTFMKDWKTLLYGYLELSQQPLLEGKGKVSAVEAKAHAINEYKEFRIDQDRNYESDFDNLIKSIKRLEGKK*
GCA_902794475.1	CADBHR010000077.1	7	PDC-S07	CADBHR010000077.1_10	PDC-S07_WP_110056698.1	PDC-S07	7687	8088	-	CADBHR010000077.1_7686-8088(-)_1	MKSYGLTVRGIIRNDSGEILIVKRHPKSKTDPEMWELPGGKVEKGEHFADALIREIKEETNLDVNVGDFCEAVQNDYSHKRTVQLMMYLDDVEGSVEISEEHTEYMWASIEKIESLELSSSFKKVLEKRNYEL*
GCA_902794475.1	CADBHR010000108.1	8	PDC-S07	CADBHR010000108.1_5	PDC-S07_WP_110056698.1	PDC-S07	6570	6962	-	CADBHR010000108.1_6569-6962(-)_1	MKTLNVVAAIIKKDNQILATKRGYGEFVNMWEFPGGKIEADETKEQALIREIREELDCTIRPIKFALDLEYQYPTFYLKMSCFEAIITEGTPKLLEHNDARWLTKQQLNDVNWIPADLTIIDYLKKTMED*
GCA_902794475.1	CADBHR010000117.1	9	PDC-S05	CADBHR010000117.1_2	PDC-S05_WP_020395932.1	PDC-S05	795	1841	+	CADBHR010000117.1_794-1841(+)_1	MVRYELVKTLLYQSDEGAVEGEFIIGDETLWASRKVVAEIFNTVTQNISHHFSNIVSEGELDENEVSISSKELFKDDYEFSKKYLQNSQKGGRPQIWYNLDAIISIGYRINSKEATKFRIWSRGILKQYMRKGYVINKDLLINGGKFTDEYFEQLLEEIRDIRTSERKVYEKVTELYATAYDYNENAEITKKFYAKVQNKLHYAVSGLTAPEIIHERADSDKEHMGLTSWRKSPNGKVYLSDAKVAKNYLTEQELKRLNRLVSMYLDYAEDRAERHIPMSMKDWSERLDKFLEFYEYNILEGKGNFSREEADEFVKKEYEKFKPIQDKIFKSDYNKFDEETKDLFDYS*
GCA_902794475.1	CADBHR010000173.1	10	DRT_other	CADBHR010000173.1_2	drt-cluster579	RTasDUF1848	155	1000	+	CADBHR010000173.1_154-1000(+)_1	MILNTGTRTDIPAFYSKWFLNRIDEGFVISKNPYNNQMYKYNFDPKTVDVICFCSKNPKPLVKDLDRLSDYRQFWFTTINPYDRDIEVNVPNYKRVIDTFKELSEALGRDCVSWRYDPIFITEKYSLDFHIDKFEEMASELYQYTSDCTISFIDLYQKVLRNFPEASEVTTEERLIIGENFARIADEYGIQMKTCVEGTLLDQFGFDSSGCMTQQVLEKAIGNNLKVPKGKYHNRECNCLMGRDIGLYNTCMHGCRYCYANSIEIIYYFSLTTNNNIILPQ*
GCA_902794475.1	CADBHR010000173.1	10	DRT_other	CADBHR010000173.1_3	drt-cluster579	RTasDUF1848	1164	2129	+	CADBHR010000173.1_1163-2129(+)_1	MSPDIVSDNMIINVGGRTDIVNYYTPWLLNRLEDGYAYSRNPFARENVYKLSLRPEDVDCLLFCSKNYQPILKHIGDIDEKYNILCNYTITAYSKYIEPKVPSINQSIKTLKRLSDIVGGNKILWRYDPILLTEKYTVEKHLETFEYMAEKISPLVYRCIFSFVDMYKKVEENMPEIIPLAEEDKVKLLKGIGEISERYNLYTQSCATNESYEKYGIHAAGCTTREILEQAHGVVYKNVKGTGIRENCHCIPSRDIGAYNSCLSECKYCYANRKPEIPKNVIKLHDEKSPLLLGHLKEEDNLIETKVIRYIEPKQTTLFDF*
GCA_902794475.1	CADBHR010000173.1	10	DRT_other	CADBHR010000173.1_5	retron_type_VII_duf3800_cluster2165_1	DUF3800_VII	3730	4335	-	CADBHR010000173.1_3729-4335(-)_1	MSYIYIDESGDLGTKQGSSKYFVMAAIKVEDSKKLEKIIKKTRRSFTKKMLTSNEIKGGNLPYDLKIKILKKLKNIDYEVYIIVFDKENRYKIGYGDNKKAYDILASRLAELINIDKPTFIFIDKSKNKQEEIDSFNELFLNNLNNIKKQPIKIEHADSMHYKGLQMADLISWSTFQNFENDNHEFLDMIKNKVVKLVYEN*
GCA_902794665.1	CADBIG010000001.1	1	AbiE	CADBIG010000001.1_55	AbiEii_WP_110023304.1	AbiEii	50160	51020	-	CADBIG010000001.1_50159-51020(-)_1	MKLTPAQLKGRLKNLANQHHADARTLMRLYMMERFLERISASNYRDNFIIKGGILVTSLIGVALRSTMDIDTTIKNLNLSDEDIRRIVDEICTIDLQDDVKFQVKHLSRIMDGMDYPGIRVTLNAFLGNMLVPMKIDISTGDVITPREIHHQYKLLLEDRSILLWSYNLETLLSEKIQTVLARGQLNTRMRDFYDLYELSRIYRDKIDAATLKFAFTATCAKRATQNLLQDAPKVITKIQQDNNLMSLWKSYKKKYNYAANISYDDIMLSLTQLLEIIKGTEIQKL*
GCA_902794665.1	CADBIG010000001.1	1	AbiE	CADBIG010000001.1_56	AbiEi_WP_047105540.1	AbiEi	51020	51601	-	CADBIG010000001.1_51019-51601(-)_1	MEAIAHFVDESGLLLTKEALRGGIKKDNFYRFVTDNHFEKVAQGVYLSPEAWEDSAFVLHQRCPQAVFSHDEALFYYELIDREPMEQTITIYSGYNTQKLKASGIKVFTVKKELLNIGRTEYKNSFGHMIPIYDLERTICDLVRNRSSFEIQDFQTAIKNYTRRTDRDLNRLMSYAPLFRVEKLIRQYMEVLL*
GCA_902794665.1	CADBIG010000001.1	2	PDC-S02	CADBIG010000001.1_75	PDC-S02_WP_052301854.1	PDC-S02	73552	74535	-	CADBIG010000001.1_73551-74535(-)_1	MAYVDRTIWGIHAKDDVLFLKGNMIAIGWREMGDLRDIGTNRDDYKAKYEAVYPNAKKGSIATSAGMLYRFCNEVQVGDYVVFPSKSNREVNIGVVEGEYVFEPQNHFSSRRAVKWLKHLPRTAFSQGALYEIGSAMTFFAVKNYADEFMSALNKKIKDFTADEEDDSIGATAEDIIESTRDFILKELSRQLKGYALEDFVADLLRAMGYRTIVSPHGGDSGIDIIAYKDELPPRILVQVKSQDGDIKETTIQSLKGAMREGDYGLFVTLSNYTKNAQKYLENTPIIRGINGTELVELILKYYKDLNEKYQKMIPLKQVYIPVKDEL*
GCA_902794665.1	CADBIG010000001.1	3	cas_type_II-A	CADBIG010000001.1_130	Csn2_WP_092874919.1	Csn2	131004	131669	-	CADBIG010000001.1_131003-131669(-)_1	VKLWLECLQQPLLIDGESITTLVIENQSLMLSVLKDIHAQSQGEPGTAILSCDDKTVDINHGVDMLTDFVTFDGNRKSLLTKILHVLEKTANDEVYFQRTQKLLAELECYLNDLSMEQDVELVYDKLSLNNLLKSVGMRVIIDYNKLTERLFAYMDLVRRFEGEKLFLLVNLRSFVSLEDMELFMQTVVSHGLRVLLVDNQAYPLLPMEKRHIIDSDLCEI*
GCA_902794665.1	CADBIG010000001.1	3	cas_type_II-A	CADBIG010000001.1_131	Cas2_II_WP_167337171.1	Cas2_II	131666	131971	-	CADBIG010000001.1_131665-131971(-)_1	MRILVFFDLPTETANDRRNYRRFRKDLLKNGFFMMQESVYCRMVLNKTSEKTVVDNICRMRPPQGLVQVLTVTEKQFANMRYITGEKQCDVIDTDKRVVIL*
GCA_902794665.1	CADBIG010000001.1	3	cas_type_II-A	CADBIG010000001.1_132	Cas1_II_WP_078484493.1	Cas1_II	131983	132855	-	CADBIG010000001.1_131982-132855(-)_1	MSFRTVVINKHCKLDFRMNYMEIRQPEGKKRIYLDEIEVLIVENPAISLTGCLLSELMKRKVKVIFCDGKHNPQGEVVSYYGGYDSARKLRRQLRWADEIKGEIWTAIVTEKIRQQARFLHEMEHEREAGILDGYVSEIAYRDKHNREGLAAKVYFAALFGEEFHRDALSPVNAALDYGYAILLSLVNREITALGYLTQLGIFHDNIFNPFNLSSDLMEPFRILVDRWIVSHSIEDFSLTEKHKMVELLQSEVKIAGTKRVFTDAVGLYVQSVFKAMEEADVSLICFYEK*
GCA_902794665.1	CADBIG010000001.1	3	cas_type_II-A	CADBIG010000001.1_133	mkCas0193	Cas9	132852	136937	-	CADBIG010000001.1_132851-136937(-)_1	MEKEYYLGLDVGTNSVGYAVTDRDYKLMKFKGEPMWGSHVFDEGSNSDVRRSFRTARRRLARRKQRVNLVREIFAPEIAKVDERFFIRLKEAALWRDDVAATDKYILFCDKEFTDKDYHHRYPTIHHLICELMNSDVSHDVRLVYLAVAWLVAHRGHFLNEMSKDDVEAVLRFDNIYAEVRQYMEQNELPAWAENVAVELQRVLPKRQNKTSKEKALLDILYDGKKPRSDGGELINLALSVKLLAGGTVKADKLFPQGEYDDNISLCFTDKEENYLTAVAQLNEEVQWVKLLRRMYDWALLKDAIKDGDSVSEGKVKTYEQHRQDLRGLKQFVRKYVPEKYAEIFRRVQTGNNYVAYSYNVKSVKGNISKLKGKATAEEFCDYLRKELKDIEVEASDKAFYDDMQTRLEAYTFMPKQVNGENRVIPYQLYYHELMCLLKKAEKYLPFLQAKDKDGYTNTDKLLSIFTFRIPYFVGPLNKASDFSWFKRKAEGKIYPWNFAKQVDFDKSEEGFIRRMTNKCTYLPEEDVLPLNSILYQRYMVLNEINPLKVNGKPITVEAKQAVFELFKKRRRVTSKAIADCLQQNGYMEKEDTLSGVDKNLHSSLKAYHDFRSLLERKVLTEREVEHIIERLTYSEDKRRTDDYLSKTYPQLEDADRKYIAKLKYEDFGRLSKKLLQGLKGTNKQDGQIASIMDFLWKTNDNLMQLFAEDKYTFKEEIEKIRQEYYAGEDKTLAEMLDDMRIANSVRRSIYRTLDIVKDVCKAQGKPPQKIFLEMARGGGEKGTRTVSRREQIQRLYKEVDKEYANDVRELSEKLASVSDNRLQSEVLYLYFLQLGRSMYSGEPINIENIKDATLYNVDHIYPRCYVKDDSLDNKVLVTSNENGAKGDSYPLKGEIRQKMAGLWKKYWRCGLISEKKYNRLMRSTGFSDEERMGFIQRQLVETRQSTKALAEIFKAWYPETELIYVKAGLVSDFRHEFAMLKCRSINDLHHAKDAYLNIVVGNVYHSKFNRQWFKPNQQYSLKTRTLFGHEVKAGSQIVWHGGEDIGRVRQVMGKNNIHYTRYAFERHGGLFDQMPVKKGCGLVPRKAGMDTEKYGGYNKTTASYYLLVRYVLAGKKPQADVIFVPVTLLADGQIKAKQLEVKKYLQQAIAEIIGKDINLITKITLPLGLRHIKINAVLYVDGIKSCIAGKNSGGKMVLLKSLLSLIVAPEIELYIKKLERFERKRADNKKLEVNEQYDGIDSETNEKLYRLLMAKMSNPPYNKIGIIAKLHDVLDKCQAKFAALSLTEQVSALLAILSVFQTGRSSACDLSIIGGDKSAALYRLSSKLSNWQKSAKDVRLLDISASGLYVSKSPNLLEFL*
GCA_902794665.1	CADBIG010000001.1	4	cbass_type_I	CADBIG010000001.1_49	Cyclase_00041	Cyclase	46523	47422	+	CADBIG010000001.1_46522-47422(+)_1	MKYDENTLQSWTRPLSTTEEQRVKNTIGMINDALNKSVMLKNYEIEVFTQGSYANNTNVRHNSDIDVCVMLASSFFCHYVPGKTAADYGHNSHSGIYFSEYKSYIIDAINQKFGSDSVTIKNKSINIASNSYHVNADVVPSIQYRDYNFISSINPDIFAEGIKFYASDGTEIINYPKFHIQNGKRKNNDTNYFYKKLVRIMKHIRNEMCQENIIDGNRITSFLVECLVWNIPNNIIMTYDTWEEIIKKSILFLWNSFNDNTYSNWCEVSEHIYLFHNMRKWSAQDTQDFLIRMYAFLGY*
GCA_902794665.1	CADBIG010000001.1	4	cbass_type_I	CADBIG010000001.1_50	Effector_00046	Effector	47444	48016	+	CADBIG010000001.1_47443-48016(+)_1	MHQFVKLSLWSFAIFFIAQLLYALTYANIFENKSLTDVANISVSLIGKTITLTTITMSAFNKFAWKWKLFQYIHDVPVLKGTYEGIISSTYDGVERHGKIFITQTFLNISIRLATNESQSRSITSYLDLNEGFCRLIYTYQNEPNAEIQNRSPIHYGTTILNIYDTEILEGNYFTGRKTTGSMRLYATSK*
GCA_902794665.1	CADBIG010000001.1	5	hachiman_type_I	CADBIG010000001.1_59	HamB1_00003	HamB1	52537	54966	-	CADBIG010000001.1_52536-54966(-)_1	VKKDNLTIKIIRRTSFPLVYNDFLLNRNMNRGKYRVILSVATLFLNCLNENVKRLGYRIIVIYCNRTNDYIPLYDVATHIGLLPISYFIEEQLIDEEDKNVVTELNAAYSKNFAVNNVICTLQQKKMIDFYRSNENESLAVVAPTSYGKTDLILHTIKDSIDKNICIITPTKSLLAQTKMRIIKAWDREVKIITHPEMYNKNESNVLAVMTQERVLRLLKNNPLFSFDCVIVDEAHELLDSSERSRLLTSVIVVLFKRNPKTVFKYLTPFIYDTSNLNVRYVDSISEQYTVNEYVKTEMIYLVELRKNMPKKITLYDQFVNQFYDFGVCNTYNELSFLLERAGGKNIVYFNKPKDIESFVKQIIDTFKIIESNEIKKACDNIAEYIHPEYRLIDSVKRGVIYHHGDVPEPIRLYIEKIYSEIKEIKYVITNSTLLEGVNVPAEKMFIIDNKKGKGNLTPSDFKNLIGRVCRFSQIFDSGFGTLKRLEPEIYLVVGEYYSSNANVKKFIESSMSVEKKVEDKLENVLLEETNITRDNKKELENAKEFIENYEAGVIPNYNLRRVKTDAGKICFMNNINEIDIFEQEEYIEGASVEIKKKGLIDDTGKLFDVLYEMFLCKSNKEIMRRFHYKETRRFYKMFLDWRITNVSFNQMISSFIKYWKGLQSGDKSIIFVGRWGDMTRDGVKPLWTDISNKTDKELVNLAIVRIKEEQDFLDNVLVKYVEVLNDLGLIENKLYLFIKYGTDDKRVITCIKNGINLNLPKILTGKYAGYIDVNVNDDTISFRDNIIKKMHEAGENEVIICEMGMFCK*
GCA_902794665.1	CADBIG010000001.1	5	hachiman_type_I	CADBIG010000001.1_60	HamA1_00018	HamA1	54953	55762	-	CADBIG010000001.1_54952-55762(-)_1	MLDGVEYCKEKKFSVFRINEFSESIKKSMREQLAEICHGEVYAKTGRRAYNYKNTIKEFLKRYEKKSEKIRIGMIGELLVHLIFCNYFKEYKTVTPYFNMEERSIKKGYDLVLTEVDSQILWITEVKSGKLRSKENANQTMNNLIGTAKKDLTKRLNNENVSLWMEAVNCANISFNDKHAMKQAVIDVLLDWNDEATDGKYSSCDKNVVLTGVLFADIDDAIDDDNARKKQNRIEKGKIFQQVYVLEIQKATYSKVYNFLKEEALSEKR*
GCA_902794665.1	CADBIG010000004.1	6	RM_type_III	CADBIG010000004.1_167	MTase_III_00003	MTase_III	174695	176590	+	CADBIG010000004.1_174694-176590(+)_1	MKKLTGESMNITEENLKAMQQLFPEAFEEGKIDFDVLRQLLGDFVDDEQERYSFKWNGKGKALRLSQTPSMGTLRPCKEESKDWDNTENLYIEGDNLEVLKLLTKSYYKKVKLIYIDPPYNTGNNLIYHNDFTQTIKGYLVNSGQLDAERHLLKNPETNGRFHTDWLNMMYPRLRLAKTLLATNGVLVVAIDENEMDTLSLMLKDIFGQGGYEHVCVTVVHNPRGQQGKNFSHTNEYAIFVFPKGEKIIADALIKEDDVDWSQFRNWGSESERSDAKNCFYPVMVKEDKIIGFGNVCKDDFHPKQTEFRDGVFYVYPIDKQGVERKWRYAIQSVDMIKNMLRAKKTKCGYEIEIGKTFGRQKTVWSDHRYDANEYGTRLIGELVPNNGFSFPKSLWTVYDTIYSATTDEKSAIVLDFFSGSATTAHAVMQLNAEDGGHRKFIMVQLPEPTDKKSEAYKAGYKNICEIGKERIRRAGEKIKAEAGDKAANLDIGFKVFKLDSSNLQKWNPQPDDLVMTLQQATDNFLPDRTEQDVLYEIMLKMGLDLTCQIEEEQAAGETVYIIGGGALMICLGRNITTAVAEAVVKLHEEYESELWQVVFRDTGFASDMDKTNVKETLKAAGLDEDSFVCM*
GCA_902794665.1	CADBIG010000004.1	6	RM_type_III	CADBIG010000004.1_168	REase_III_00001	REase_III	176602	179655	+	CADBIG010000004.1_176601-179655(+)_1	MKLKFDSTLDYQQEAIAAVRDVFQGQTPKQSLFTVAAIANEQMALGFGDESQQLTLGQGIGNRLMLDEEDLLNNIRAVQLRHGLPQSNSLPNHKLNLDIEMETGTGKTYVYLRTLLELNKAYGFTKFIIVVPSVAIKEGVQKTIEITREHFRGLYSNVNYDAFVYDGKHIEKIRDFATSNDIQIMVMTINSFQNDLNLINRYNDKKFGESKPIDLVRETKPIVVIDEPQSTISTDAQVEAVESLNPLCTIRYSATPIRVENKLYRLNAVDSFAKKLVKGIEVESFAAQDDHNEAYLLLKSVNNKKSPITARVEMDVQNKKGVVQRKAVTVKQGDDLYEKSGGRDVYEGYIVKDIYCAEGSEYMDFTSCSDILHLGKAIGTVHDDEMKRQQMRATIEEHLNKELELNPKGIKVLSLFFIDRVANYREYDAEGNAVKGKYAKWFEEIYQDVIRRPKYHDLWHRLHNEEDEAELVHDGYFSADKGKKNEPGHWKDTSGSTAADDSTYNLIMKDKERLLSFDCKIRFIFSHSALREGWDNPNVFQICTLNETKSTIKKRQEIGRGLRLCVNQTGERQYDANLNILTVMANESYDEFASSLQKEYEEDGIRFRVLETANFANILVPVSAEEAATDAVGEETAYLGTEKAEMVMESLKEYGYVDDEGNIQESLKADIQQNKFVVAEELAPYKAQIQEICMQACRTVPIHKKRERREAVLNKEVFLSPEFKELWDSIKWKTTYRVDFSTEELLRRCRKQMALEMKIPSPKIIQTKADLTIGTGGVETKVVADRAVSTYGSSNFLPDIVAYLQNETNLTRRTIVELLTGTRQDEKGNWIPFDDYGNRLKDFKKNPQVFMENTAKILRSVMKSLIVDGIKYQRLGDSEYYCQELFESEELKGYLESNMLESTKSPYNYVVYDSENERQFAQSFEDNEDVYLYAKLPDWFKISTPLGSYNPDWAVMIDQNGEKKLYFVLETKGNIDTDALRKTESEKIQCGREHFAALGDKAEFMPVDNFTEFMHNI*
GCA_902794665.1	CADBIG010000007.1	7	PD-T4-6	CADBIG010000007.1_32	PD-T4-6_WP_203635815.1	PD-T4-6	31483	33246	+	CADBIG010000007.1_31482-33246(+)_1	MIQRVLDQRYELQEQIGGGGMADVYKAKDLLLNRPVAVKILHDQFKSDTEFIDKFNREAQAAARLSHPNIVNIYDVGVMDGAHYIVMEYVPGRTLKDKIKQEGHLSVTEALTVAKGIASALSHAHANNLVHCDIKPHNILMMPDGSAKVADFGIARAVTESTMTYTGNVVGSVHYFSPEQAKGTMITPKSDVYALGVVLYEMLTGTLPFTGETPVSVAMKHLQEEPVPVRQLDPSIPPVVEAIVARAMSKDPSMRPEASEIVKDIQQAEQMVGSGMGYAATQPDPFATQVLPRMDEPMPSRRDMRSMPSGYDYDEPKPESSVFKSKKFIAGLILVLFMGFFVGAFLSYGKFWSTEEVIVPDVTGKQMTLARQILEDKKLRVNVVETFDASVPAGTVVSQDPEGGAKVKEERLITIHVSKGGESLEMPDLKGLNKSDAEAKLKKMGLKVGSVYERNSDEEAGTVIATDPKAGSKITKGQSVDITVSKGKKETKNTVPDVTNLQVDGAKSALTSAGFKVSVTKEESTKAAGTVISQTPAGGSSVTAGSTITLVVAEPKKSNSKDSGKDNGKQEQDNPSISRNSEGSKSR*
GCA_902794665.1	CADBIG010000008.1	8	HEC-02	CADBIG010000008.1_51	HEC-02A_WP_218962685.1	HEC-02A	55806	56708	+	CADBIG010000008.1_55805-56708(+)_1	MSVRKIRVNNYSVFADMEIDTEANVNVLVGQNGTGKTHLLKYIYVASKLDKSKVNIDFLRQYGVPFDKSNYPVQGYLVTDKEESSLDALYIPVKDMLTHAKGLLAMAEKYRDFPFDRTLTDIIKRANQWTLKEPTLLAKAILPHLERMMDGQVVVQDEEFYIRKHDGRMVSFTVEAEGLKKIGLLWQLLMTENIHEDMVLLWDEPEANLNPEFFPDLVECLLELSRHNIQIFVSTHNYIFAKYFDVRRRQADRIFFHALYSGENGVHCETKNTFAELEHNAIADTFNALLNEVYDLQVGD*
GCA_902794665.1	CADBIG010000008.1	8	HEC-02	CADBIG010000008.1_52	HEC-02B_WP_159881806.1	HEC-02B	56710	57225	+	CADBIG010000008.1_56709-57225(+)_1	MAGIFTDENHSCEIDFTRAKWATDQLHDIFHAAKLSLLSDVDFVAETDDELLLIEYKNANLRGAVNPEAFKPMADKKLNSVARKYYDSQHFLQAIQRGKGKKKHYVYILECVKGDSVLRNSVRVNLAGRLPFKLQKDVAGMEKMIDSLEVLSVAEWNERYGRFPLRLLGDV*
GCA_902794665.1	CADBIG010000008.1	9	RM_type_I	CADBIG010000008.1_49	REase_I_00003	REase_I	51106	54381	+	CADBIG010000008.1_51105-54381(+)_1	MAYSNFDFLSEKFPVLAHLGRLAEKYVYSDSNSCLFKLGMMGETMIKLMFDYDGIELPHEDKAVNRINKLRREDLLDADTAMLFHSLRKIRNQAGHEGYESVSDARNYLGITYSLSEWFMQTYGDYQYKNRPFVMPTETPEPVKEDKVAEEALEKILLQQAAENAAKAPKVNKVDRQKYARKASNQRYKSEAETRVLIDEQLRQVGWEADTENLRYSKGTRPQKGKCLAIAEWPTDSASGKSGFADYALFIDLQLVAIIEAKAEHKDVAAVIDGQCKDYPKHIKSQHREYVVGQWGDYQVPFTFATNGKPYLEQLRTKSGIWFLDLRQKTNRPEPLRGWFSPLGLVELLARDTGKGNEKLQAMPYAVLQDPDGLNLRAYQIAAIQAAEKAVLNGQQNILLAMATGTGKTRTVLGMIYRFLKTNRFQRILFLVDRNSLGTQAHDVFKDVKLEELMSLNQIYNIKGLDEKLIDRETRVQVATVQGMIQRIVFNDDERKPAVSDYDLIIVDEAHRGYTLDKMMDEEELVYRDQRDYQSKYRAVIEYFTAVKIALTATPALHTTQIFGEPIFKYTYREAVIDGFLVDYDAPHIIKTRLSEEGIHYGKGDTVAIYDPATGEITNSEALEDELDFDVESFNRQIIVPDFNRKVLAEIAKDIDPTDEFGGKTLIYAVNDAHADMIVDILRETYADMDIDQDAIMKITGSIENGNQKKIQEVIRQTRNNQYPSIIVTVDLLTTGIDIPAITRLVFLRRVKSRILFEQMLGRATRLCPAIGKDHFEIYDPVGTFASLEKVNTMKPVVANPAATITKLIDTLVPEAQSEDKSVLTHQIDQLLAKIQRKGRNLTTEQEQQFMAMTGAKSYADYARDLAEQDDKTARDRLIKDRAAFSYLENYIRPGRPQVVSDATDEVTYHGQGYGNAQQRPEDYLDEFTSYIKEHINEVAAINIICTKPAELTRKSLKELSLQLDREGYAPTQLDSAITALNAEEAGADIISIIRRYAIGARLMNHREKVEKAVKRLRANHKFTKMQDTWIELMKNYLINEPVLNREALDEDSRLRKKGGSARADKLLQGQLNGIIAELNEYMYDDGGRSA*
GCA_902794665.1	CADBIG010000008.1	9	RM_type_I	CADBIG010000008.1_50	MTase_I_00009	MTase_I	54378	55790	+	CADBIG010000008.1_54377-55790(+)_1	VTTQEIVGKLWKLCDVLRDDGITYHQYVTELTYILFLKMAKETGTESNIPAGYRWDDLAALDGIELKTFYKELLEHLGTECQGRIREIYNGASTSIDEPANLKKLITSIDELDWYSAREEGLGNLYEGLLEKNANEKKSGAGQYFTPRPLIDVMTKLVKPQAGEKCNDPACGTFGFMIAAFQYVYSHTNGFMDLDGDQAQFEYEKAFTGCELVHDTHRLALMNAMLHEIEGRIMLGDTLSPLGKNLDGYDVVLTNPPFGTKKGGERASRDDLDVLTSNKQLNFLQHIYKSLKKDGKARAAVVLPDNVLFADGDGAKIRANLMDKCNLHTILRLPTGIFYAQGVKTNVLFFTRGTSDKDNTKEVWFYDLRTNMPSFGKTNPLKQEHFADFMKAYEAEDRTKVEDERWSVVSRAEIAAKGDSLDLGLIKDDSIVDYEDLPDPLTAAENAADTLEEAVDMLRAVAKELKQLGV*
GCA_902794665.1	CADBIG010000008.1	9	RM_type_I	CADBIG010000008.1_53	Specificity_I_00076	Specificity_I	57226	58587	+	CADBIG010000008.1_57225-58587(+)_1	MAKKQLTIEEKLEAALVPVEEQPYKVPENWCWVRLDKLYQVNPKNEDVDEDTRAAFIPMANIDGGLTSNFTYEIQSWKQAKKGHTQMADGDVAFAKISPCFENRKSMIVEGLENGIGGGTTELIILRQPNVNKEYTFWLVSTEEFISKGCTTYSGTVGQQRISMDFVKNYPVPLAPLNEQSRIVARIESLFAKLDEAKEKIQEVLDGADLRRAAILHQAFTGKLTEKWRKENNNIGQDRWEKKQLKDCCDIGSGGTPSRKVDAYYQGNISWVKTGEINWNKIYETEEHISEEAIKNSSAKLYQEGTVLVAMYGMGVTRGRAAILQIASATNQAVCALQPKEQLKNKFLFYYFMNNYWIIREKSVGGNQLNLSGKIIGKLEINLPTITEQQEIVRLLDKLLSREQSTVTACEKALATIGVLKKSILARAFRGELGTNDPSEAGAQELLQEILAS*
GCA_902794665.1	CADBIG010000010.1	10	wadjet_other	CADBIG010000010.1_36	JetA1_00016	JetA	39566	41032	+	CADBIG010000010.1_39565-41032(+)_1	MVLAGIPDYMTYDYLRNLRLNNAAWRLLTADQAAFIAAFFYREFIAGKRRGIEAQELLEHLDMFLYDAQQQTAGEAFGRSPQDYLEIWSDTEHGWLRKYEYHDDWYFDLTAPAQKAVEWLVSLHKQDFVGTESRLRTVFNLLHEIARETDTDVEHRKAYLQEQQEKIAAELAEIEASGVVKSQLDDVQIKERFLQAESTAQAILADFREVEENFRELTRKVQDDVVKWTRGKGELLEKIFNESDIIRKSEQGRSFMAFWRYLMLSQQQEDFRATMAQLSQTESIREMLPKHPLMSINRDWVRAAGSVQQTLGQLSAQLRRYVDEAYLQEERTIYQLIQRIETMAVDQRGQLPHGEFTEIREILPAVQLPMERRLFAPPQATKLVSPVLQAGSGEDGELSAIFNQVIVDREQLQANVRDLLAERPEVTLSEVLAVHPLQQGLSELLGYLVLASHEEAEAFDNRALERILFERDGQKLMAICNRVVFRRK*
GCA_902794665.1	CADBIG010000010.1	10	wadjet_other	CADBIG010000010.1_37	JetB1_00020	JetB	41038	41706	+	CADBIG010000010.1_41037-41706(+)_1	MDLDNTAVASGENPQEQAFSRAAVMLLKGIVSRGRDEVLWQDIIGRQTELRDYFRRIGLTLIINELDEYAYLRQEEGSGLPHIVPRYPLSYNLSMLLVQLRKVLAEYDRAAGGDRVVISFEDILRRMEPFLPIQINEMKYRQSVEHLVRAAVRMGFLLKIKGQDTDYEVRPILRNFVDAQWLDDFAQKLEAYEKYGQARHDETVEGEREEGEMMDELIRDDD*
GCA_902794665.1	CADBIG010000010.1	10	wadjet_other	CADBIG010000010.1_38	JetC1_00010	JetC	41681	45073	+	CADBIG010000010.1_41680-45073(+)_1	MNLFETTTEFKDIPLGFRLQRLEVYNWGTFDGKVWTLDLSGDTSLLTGDVGSGKSTLVDAIITLLVPPRKVTYNKAADASAKERSLASYVRGYYGQKRTEDGGGRPEALRGKDQYSVVLGVFSDRNFGRTVTLAQVFWFPDEAAASPKRFYVLAQKTLSITERFSAIGGDMRAFRKQLERDSFIKTFDDYPQYGHEFRKIFGIRQVQAMDLFQQTISMKKVDSLTGFVRQNMLEVPDAEQEVEVMLRQYHDLEAAHQAVERAREQQKYLQPIETLGQEYAAVGQKQRENTVMQQHLASWFAGKAYKVQESMLQQSEASLAELQKAWQDAKDNCDGLQQQLDGVRREMARNGGQQLDEVRHQLELCQQQKGQCELVREKYQQQLDLIALAMPSSAEDFRANQQAMKERHQSIEQELEDLMADSGAIEANRKEAMVLETQLTEEIESLAKRKSNIPNKYVKIREQLCKDLGLAEDEMPFAGELMAVKETEAEWEGALERLLHGFGISLLVSDAHYGEVAGWMEQHNLHVKLVYFRVSDYVESVDMDTLPEDAACRKLQLKEESAYCDWLSSELYTRFRHTCCETMQEFRQAKFALTRKGQVKINGRRHEKDDRRELDNRRDYVLGFSNLRKIQSLQEERENIREEQKFFQQKLRKNKMAQKKLQGEKDAIMLAGQVQNFQELDIAPLIQQLAKLKQRVEELRQKNDVYRKLQEEEQGLVRQVARCQQDVNSKRDEASRIQERCRGTREQMIVEAELMNETPAEVQSTVYPLLERYMAEALPNQTFELSSRQKLQARFGAWLQEEGHQQENLLRHHGEELTRLMTGFRQQWPEVSADLLCSPEAAADYIAVLNRLRTDDLPKFEGRFRELLRENTINQIALFQTHLENTCQEIEDRIARINRSLAEIDYNEGRYIQIECSHAVSDTIQQFRRDLRACTDDALTGAVDDSYSEQKFQQVAKILERLQGRPGNTELDARWRREVIDVRNWYTFAASERWRDPAPGEDAEYEHYTDSGGKSGGQKEKLAYTILAASIVYNFGLEGKRASEQSFRFVVIDEAFLKSSDESARFGLELFRKMDLQLLVVTPLLKIATIEPFVRHVGFVYQKDEEHKSYLRNLTIEQLQAEKLAHASQK*
GCA_902794665.1	CADBIG010000011.1	11	cbass_other	CADBIG010000011.1_41	E1E2_00013	E1-E2	46881	47702	+	CADBIG010000011.1_46880-47702(+)_1	MSVSLTNEQIERYSRHIILQQVGGKGQEKLLGGKVLVIGTGGLGAPAAMYLAAAGVGQIGLVDFDVVDLSNLQRQIIHQTKDVGKPKIQSGKETIAEMNPDVTVHTYNELVTSANIRDIIRDQDYDFIIDGTDNFPAKFLINDACVMEQKAYSHAGIIRFQGQLMTYVPGQGPCYRCVFPTMPPKDAVPTCRQAGVLGVMGGIIGTLQATEALKYILGVGDLLNGYLLTYDALTMTFRKVKIPRNHDCAVCSDHPTITELVDYEQPACDLRNH*
GCA_902794665.1	CADBIG010000011.1	11	cbass_other	CADBIG010000011.1_42	JAB_00005	JAB	47715	48128	+	CADBIG010000011.1_47714-48128(+)_1	MLVELKLTDYLEMVRHARATAPIEDCGLLGGRIEGDVKKVEKVFYLTNTDQSAEHFSLDPKEQFAAVKELREQGLVLLGNWHSHPASPSRPSEEDKRLAFDTQASYFILSLNGGEPVLNSFQVSRDKVVTKEDLRIR*
GCA_902794665.1	CADBIG010000015.1	12	PDC-S05	CADBIG010000015.1_5	PDC-S05_WP_020395932.1	PDC-S05	6806	7810	-	CADBIG010000015.1_6805-7810(-)_1	MGKANIRNSTVDFLVFTKDSGVGSIEVRVQDGDVWLTQKAMGELFDIDRSVVAKHLKKIYMDGEQDENATCAKFAQVADNGKTYQYKFYSLSAIIAVGYKVNSQRAIQFRQWATKMLDTFAKQGYVLDKNRLINGQIFDEDYFDHLISEIQEIRASERRFYQKITDIYATAVDYTLDSKTTKDFFATVQNKMHYAVHGSTAAELIMDRANHKKEHMGLTSWKNAPDGKIVKADVSIAKNYLAKEEMQELNEIVTMYLDYATRQARRHIPMTMADWASKLDAFLQFNDAEILHDKGKVSAAIAKAFAESEFEQYRVLQDKHYVSDFDRLMQEADN*
GCA_902794665.1	CADBIG010000015.1	13	RM_type_I	CADBIG010000015.1_4	REase_I_00001	REase_I	3699	6743	-	CADBIG010000015.1_3698-6743(-)_1	LAENEKQFEANIEKFLISPEGGYEPADDSGYRNSIDMALDIAMLVKFVKKTQPIMWQRFERQCNSDPLRKFYKCFEDAVLADGLISVLRHGFRHRGMDFKVCYFKPESTLNEQAVKHYQQNICQCIRQWHYTDKNKNSVDMMLAVNGIPVIAIELKNQLTGQSIDNGMAQWMYDRDFREPAFRLNHRILAFFAVDLYEAAMTTTLNGDKTFFLPFNQGSNGPGADGGKGNPQTADNDYVTSYLWKTVLQKDSMLDILQKFISYQVTQEKIKQNGKLVNVTKKKLIFPRFHQLDVVRKLIFDVREYGSGRNYLVQHSAGSGKSNSIAWTAYRLASLHNVDNEPIFTSVVIVTDRRNLDAQLQDTVTGFDHTLGSVETIGEKKTSQDLKRAINAGKRIIVTTLQKFPVIYEEVNDMTGKRFAIIVDEAHSSQTGSSAMKMKVALADTSDALKEYAEIEGKAEDELLDSEDRMVREMIAHGRHQNLSFFAFTATPKQKTLEMFGTEFTDGSFHPFHIYSMRQAIEEGFILDVLQNYTTYKTCYQLAKNVDDNPDVPQSKALKMIKRFSELHPYNIQQKAAIIVETFRDVTKKKLKGKGKMMVVTASRLAAVRYFHEIKRYLAMNHYDDVEILIAFSGSIIDPDDSSGREYKESNMNVDAEGNTVSEVQTKQVFHDEGNILIVAEKYQTGFDEPLLHTMIVDKKLRGVKAVQTLSRLNRCHPDKEDTFILDFVNTKDEILEAFQPFYQETYLEQEINTDTIYKVQKMLHGYKIYDENDIENVNQIYFDENARKNNRTQAAITNTLLPVQHKYNDLNQEQRYQFRKLCRTFVKWYAYITQITRMFDSPLHQEYIFCSYLAKVLPSDPATPFDLNNRVRLEFYNLQKTFAGSIELVKEEKGEFGAARPKKPVKQEETLSPLEEVIAKINEQFAGQFEEGDRVVATVLYEKLKNNKKLKKAARNNGQQMFMKNVFPGIFDETAQNAYIESTETFTRMFQESERYHAIMNALAAVMFHEFQK*
GCA_902794665.1	CADBIG010000015.1	13	RM_type_I	CADBIG010000015.1_6	Specificity_I_00054	Specificity_I	7810	9219	-	CADBIG010000015.1_7809-9219(-)_1	MFIADGVTGWPPVTQEVRYMNKERAIPTGMVLFVCKILSVTIVLARWWGKSMKAIMRDAAELKDSGIGYLGYIPQNWQLASAKFFVSISNGSDPKTDGETPVYGSGKGSFRTCGESKDGPTVLLGRKGTVDIPQYIEGKYWNVDTAFDVKAKYGYSLRFFYYLSTCFDYKRYSTQTALPSMTQSNYNSMRIVVPSFSEQNSIYEYLDDRCSKIDAIIAEAKASIEEYKELKQAVITQAVTLGIKKNRPLKDTNILWIGKTPCDWQLAELKFFASIKSGITLGQKYPAGAKLVEMPYLRVANVQGEYVDLSDVKTIQVLPEEVDKYRLEAGVVLMTEGGDRDKLGRGCVWHGEITPCLHQNHIFALTTKSDKLLPEYFSHVTTSEVARCYFDYTAKKTTNLANTNSSTIMNFRLPIPPLEEQREIVQYLDKRIKTLNDMISEKQSLIEDLGAYKKSLIYEVVTGKRKVVA*
GCA_902794665.1	CADBIG010000015.1	13	RM_type_I	CADBIG010000015.1_7	MTase_I_00012	MTase_I	9477	11264	-	CADBIG010000015.1_9476-11264(-)_1	MEENSNEMISQVGKNIQEKAALVWSVADDLVGAFKPHEYGLVVLPMAVIKRFHDCLLPTQEKVLETYAKVKELAVKDGFLKKASGYQFYNTSKFTFKTLVADPENIEDNFKAYLNGFSDNVQDILARMDFQAQINRMVEGGLLYQVISDFNSDKADFSPENVAAVDMGYIFENLVQRFSESYNEEAGAHFTSRDIIYLMCDLLVAGDKNAFEEDGISKTVYDMTMGTSQMLTCMEERLKALDADADINVFGQEFNPFTFGIAKADMLIRGGDPDNMQFGDTLSDDKFTGYEFDYIISNPPFGIPWKREEKEVTAEHKKGANGRFAPGLPSKSDGQMLFMLNGVAKLKDTGRMAIIQNGSSLFTGDAGSGQSEIRRYLIENDWLDAIVQLPNDSFYNTGIATYVWIVTKDKPEERAGKVQLIDASQCYTSRRKNIGNKRVDITGACRDLIVKLYGDYTDGNFKDTDENGNEITVKSKVLDAVTLGYNKITVESPQLDENGDKVLKKNKPVADTKKRDTENVPLDEDIDAYFEREVLPYNPDAWIDRKKTKVGYEIPFTRTFYEYKQIEPAEAIAKRIEKHEKSLMSKLHELFGENE*
GCA_902794665.1	CADBIG010000016.1	14	PDC-S01	CADBIG010000016.1_30	PDC-S01_WP_067088819.1	PDC-S01	31815	33026	+	CADBIG010000016.1_31814-33026(+)_1	MKLIERKEYMEFLKRHKNKNIIKVVSGFRRCGKSKLFELFQNDLLAQGVPRENIISINFEDLAFEDLQEYHALYKYVISHMQPTGMNYIFLDEIQHVPDFEKAVDSLFIKENADIYITGSNAYFMSGDLATMLSGRYVELKMLPLSFKEYYEASSFKSNHSLREIYEHYITESSFPYTLQLEGKQQDINEYLLGLYNTVILNDVVGRLHVNDVKMLESIVKYLFANVGSLLSIRKIAASMTSAGRKIDSKTVEKYLTGLQDSMLIYQAERFDIKGKELLKINPKYYITDAALRYLKVGRHGQDTGHILENTVYLELLRRGYEVYVGSMTNGEVNFVAKNAQGLAYYQVSESTLQTEVMERELKPLQRIKDNYPKYLLTLDEVGATADYDGIRKENVLKWLLDK*
GCA_902794665.1	CADBIG010000016.1	15	PDC-S01	CADBIG010000016.1_34	PDC-S01_WP_076465573.1	PDC-S01	36205	37440	-	CADBIG010000016.1_36204-37440(-)_1	MKYIRRHMETCICNAGQTFKALLVTGARQVGKSTILQHVFKNRSYVTFDDPVLLAQAQGEPGLFFRNHPYPITLDEVQYIQELFPYIKMECDATEERGLFSLTGSQSFRLMKHVSESLAGRIAIFELFGLSLREIDGIDFDKPFIPTESYIKERSKNVLHHGDIWHIIHRGSYPALYESDVDWQLFYTSYVQTYLNRDVNDLLKVKDQLKFIRFLTAMAARTGQMLNYSKVAEQADITVATAKEWTSVLEASGLVYILQPFSNSALKRAIKTPKLYFRDTGLVCFLTKYQTADTAMNGAMAGELFETFVVSEILKSFSNAGMDYRMYVTYYRGKDKTEQRESEIDLLIEDGNTIYPVEIKMSANPKLAMTNAFDVITKIKGKNRGLGIVLCMYPQQLWLNERTVALPIEYV*
GCA_902794665.1	CADBIG010000020.1	16	cas_type_I-C	CADBIG010000020.1_10	pfam09709	Cas8c	9224	11029	-	CADBIG010000020.1_9223-11029(-)_1	MLEALVKHYENLASEGKVPRPGWSKAKVSFALRLDDEGKVVQVHDLRKEEQRGKKSVVVPQEYWVPEQSKRASGIAPQFLCDNSTYLLGVDNKGKPERSEKCFQAAAKLHQEILSDCSSQMAAAIKKFFAGWKPAEISSCVVLQDDLEEIMQSSNLIFMLGDKLSIEEEEIRQLWRKHYEHQDGAEKMQCLVTGKLSPVARLHPSIKGVRNAQSSGASLVSFNAPAYESYGHDNGQGLNAPVSEYATFAYTTALNALLADSSHVKVFGDTTLVYWAEQDSVTYQDCFGGFCLQDENIMEDSDLEYIFSCLKKDEPINYQGVDIDYSNKFYILGLSPNAARLSVRFFLQSDFGSILKNAAKHMENMELVRPSYKKKHIPLWLMLAATVSPKSKDKAASPLLSGAVLKSILTGSRYPASLFQYVMLRIRSEQDDAEASPPIYKITYERCAIIKAYLCRNISEERKKGIAVALDENEKDVAYVLGRIFAVWEQIQEESANSDTGDKKKKLNATIKDKYFNSMCATPARIFPILQKLSGHHLRKLEQNKPALRVILEKRLTCLMAKLETNSTPKLLDLEAQGRFVLGYYHQVQARYTKKEDKENG*
GCA_902794665.1	CADBIG010000020.1	16	cas_type_I-C	CADBIG010000020.1_11	cd09651	Cas5c	11029	11688	-	CADBIG010000020.1_11028-11688(-)_1	MSYGFRVDVRGKYALFSRPEMKVERVSYDCITPSAARGVLEAIFWHPGMQYKINRIYVLNPIKFDNIRRNEVKAKISAANVLKVAKQGRGELYLATTENIQQRASMVLRDVHYVIDAHFVMTEKANVTDNTAKFHEMFQRRLKKGQCYHMPYLGCREFPAEVRPYDGDEIQTAYPNEEKDLGFMLYDMDYSNPKDIRPMFFRAVLKNGVLDVAKPEVYA*
GCA_902794665.1	CADBIG010000020.1	16	cas_type_I-C	CADBIG010000020.1_12	Cas3c_WP_004513240.1	Cas3c	11898	14126	-	CADBIG010000020.1_11897-14126(-)_1	MKYLAHKNQENGEEQLLIEHLQNVSEKAGRFANDFGEKSAGQLVGLYHDVGKYSEEFQAYIRQGGGRKVDHSTAGALELMKRKNILSCPAAFCVAGHHSGLLNGGNRKADTEESRTLCGRLKKKPGKDMPNYQAYQDEVNDGAGNDTSPLLSSFGWDAFAGQFYTRMLFSCLVDADFLDTEEFMQPEGNIRGKFASISELKERLDVYIAENFLDELGKRYGEPINRHRRKILQDCIDAGKSDEGSSLFSLTVPTGGGKTIASLAFALHHAVRTGKKRVIYVIPYTSIIEQNAKVFRKILGDENVIEHHCQVDYSLSVDDGDYDRALKKQLATENWDAPLIVTTNVQFFESLFANRSSRCRKLHNIADSVIIFDEAQMLPIDYLRPCVAAIHELTLHYGATAVLCTATQPSLNKIFEKDYRRGIQEICRNVAEEYEFFKRTKIELLPKKVTLSEMAVCLREKKQVLCIVNTKKAARELFAAFEGEEGCFHLSTNLCPQHRKAVLAQIRDSLQEGKPCRVISTSLIEAGVDVDFPCVYREMAGLDSIIQAAGRCNREGRRVKEESMVYVFAWEDKAMANSQQSMKVCCGATEYVCESHGEDLGSPAAIKAYFDFLHKLDGDKLDSKKIMEMISREFMPFANVAEEFVLIETPTRQVFIPYDEVGREIECQLRQGIRSRQLMREAGKYMVNVYCGDSHKSPFEKMSAANKIEILDDNVAILIDMDSYSHTMGMNLNIENGQGVFL*
GCA_902794665.1	CADBIG010000020.1	16	cas_type_I-C	CADBIG010000020.1_9	cas_Csd2	Cas7c	8338	9231	-	CADBIG010000020.1_8337-9231(-)_1	MAEVIKNRYDFVVLFDVENGNPNGDPDAGNMPRIDQETGHGLVTDVCLKRKIRNYVEAACEGKEGFRIYVKERVPLERSNKEAFAYLGIDDAEAKDIKKKDPDADVKIRDFMCRNFFDIRTFGAVMTTFTAAKLNCGQVRGPVQLGFARSIDPIMPQEVAISRLTVATENELESGKNTMLGRKFIVPYALYRVEGHISANLARKTTGFSEDDLELLWKAIINMFELDHSAARGNMAVRKLIVFKHESELGNAPAYQLFDCVNVRRSNMEMPARSYGDYEVSIDKNSMPDGVSCIEKV*
GCA_902794665.1	CADBIG010000020.1	17	cas_type_other	CADBIG010000020.1_3	Cas2c_WP_035173219.1	Cas2c	2722	3012	-	CADBIG010000020.1_2721-3012(-)_1	MLILVTYDVNTKTDTGEKRLRRVAKCCMKYGQRVQNSVFECALDEAQYKMMQAQLVKLIDENEDSLRFYNLGNKYQGKTLHFGIKCGYQAEGNIIL*
GCA_902794665.1	CADBIG010000020.1	17	cas_type_other	CADBIG010000020.1_4	Cas1c_WP_008519397.1	Cas1c	3031	4062	-	CADBIG010000020.1_3030-4062(-)_1	MRKLLNTLFILTEDAYLALENENIIVKKESDILGRIPLLTLENIIYCGYKGASPFLMGECAKRGIGMCFLSPHGRFLARVCGENPGNVLLRKQQYHISEDVEESCIFARNFIFGKIFNSRTVLERARRDHPLAIDSEKILQVSNDLKVAVKMARKAVDFDALRGIEGNAASEYFSVFDNLILQNKNQFYFQGRSKRPPIGRVNALLSFAYTLLAHDCASALESVGLDAYVGFMHKDRPGRYSLALDLMEELRAIYADRFVIMLINNRIIKPVDFDEKENGVTLLNNKGRKIFLKEWQDKKRESMVHPFLEEKITWGLVPYMQALLLARAIRGELDEYPAFLWK*
GCA_902794665.1	CADBIG010000020.1	17	cas_type_other	CADBIG010000020.1_5	Cas4c_WP_149685095.1	Cas4c	4064	4729	-	CADBIG010000020.1_4063-4729(-)_1	MNERYREEDYLMISGIQHFAFCRRQWALIHIEQQWQENLRTVEGKIVHDKCHDENFTEKRRELLICRGMRVFSSRMGVTGQCDVVEFMQGETGAILWGREGLWQPFPIEYKRGKPKQDASDSLQLCAQAMCLEEMLCCDIPEAFLFYNEIHRREKVILTTELRNDVEKIFLEMHEYYARGYTPRVKYGKKCNACSLKDLCLPKLSRKKSVGNYYQGYMEDM*
GCA_902794665.1	CADBIG010000022.1	18	PDC-S04	CADBIG010000022.1_6	PDC-S04_WP_002996767.1	PDC-S04	8326	9219	+	CADBIG010000022.1_8325-9219(+)_1	MTYLSVQEVAEKWGLSTRSVRNYCTTGRITGAFQTGRNWNIPADAQPPHRKPRTTTKSRTLLPVLQQEKAHQQKGGIYHRIQIDLTYNSNHIEGSHLSHDETRYIYETNTIGQTANKSINVNDIVETMNHFRCIDRIIDTAENRLTEKLIKELHRQLKNGTSDSRQDWFAVGDYKKLPNEVGGKPTCPPEDVAIKIKALLKWYNEQKEVSFDDLLEFHYRFEQIHPFQDGNGRIGRLLLFKECLHHKIVPFIITDQLKLFYYRGLSNWKTEKGWLRDTCLTAQDAFKKHLEYFRISY*
GCA_902794665.1	CADBIG010000023.1	19	RM_type_IIG	CADBIG010000023.1_6	REase_MTase_IIG_00019	REase_MTase_IIG	13328	18112	-	CADBIG010000023.1_13327-18112(-)_1	VAKEIDLTGIDNVNEYYTNHYLNTIFAENIDTQIKVYKETAKEEESKTPWSKLKAMARHYYAAHEHSSHERFSGETLEHIERLAQYYLEALGYPALQPETITLDGDISVPVALEIKKANGAPLLWVLLSASRDLSASVMAGHFFDESLGEISLTEKSNEEMVGKILFDQQEPPRWLVIIGLKEIVLVDRNKWDYKRMLSFDMETIFSRNDDSTWQAMSVLLHHDSLCPAEGKSLLDELDEESEKNAEGVSEDLKYALRESIELLGNEVLYDLRMNKSQEIKMDSEFAEQLTLECLRYMYRMLFVFFMESREDLGYAPMKAASYVTGYSLESLRQIAEQISIQPDEKVLEGTFVGDTLGKLFDIIYTGYPVTEEGQNKWLNLNSHRDDFLLPPLKAHIFDPERTKMVHEAKLRNRVMLRIINLMSLTRDTGKKNARRGRISYANLGINQMGAVYEALLSYRGFIADTDLYEVKRAKDKFNELDVGYFVKAEELDNYTEDERARYETGDKKGQLRVYEKGTFIYRLAGREREKSASYYTPEVLTKCLVKYALKELLVDKSADEILQLTVCEPAMGSAAFLNEAINQLAEAYLQARQKEMVEQGEKPIAYDERKKELQKIKMFIADRNVYGVDLNPTAVELAEVSLWLNTIHEGGLVPWFGTQLVNGNSLIGARRECYHVDALRATAKGTRWHENAPERVRLTETRKPKTQVYHFLTGDPGMANYTDKVIKELEPENIKKIKTWQKGFTKPYDGDDIKVMLHLSQKIDDLWEQQVELRKEIEAETRDNLSIYGYKDDTVDSHTSIRKKDEIYRKGYKSEEQKNAGPYARLRFAMDYWCALWFWPIEKADMLPTRDEFLAEMGFIIEGVVNTNSDIAAMTDETYQVSLFDHETQKQLNLFDSQREEAQDAMMEKIRKFYPQGTVVDLEQLITLFPRLALVKEIAKSNKFLHWELEFADIFKEREGFDLMVGNPPWIKIEWNEQSLLSDANPMFAVKKLSATETTKQRATALTDAEARRMYLAEYVEQAGLQNFLNAVGNYPLLKGQQTNLYKCFLPQAWNFCCDEGFSGFVHPEGVYDDPKGGALREKIFKRIRKHFMFANELKFFHEVHHHTTFSVNVYGGPRKTIDFDTISNLYAVSTLDECYEGDASLPVPGIKDVDNKWNTKGHPHRIIHVRKEDLKILSNLFDSGEGNTAILPAIHAIELMEVLRLFSEQKRTIGTCGELVYSTPIWDETNSQNDGTIKYCVSFPESINKAVYSGAHVGVANAVYQSTRRNYKVNSDYDRVDLTTIDEKYCIRTKYQPDCTAEEYYKKMPSAPWGKITDLYRILHRRMVNASWERTLTCAIAPKGIAHVHAVLSLTIQNGMDMACFAGCEASVPYDFLLKVIGKMNVNQSTLAPFPILDGEENLLIVLRALMLNCLTIYYEELWQKCWRDSYAKDTWAKSDSRLRSERFTALTDTWTWDTPLRTDYERRQALVELDVLTAMALGMTLDQLKTIYRIQFPVLQSYEADTWYDANGRIAFTINRSLIGVGVDRPTWEGTLRQLKPGETYRKTYTDDTQPGGPVERTIEYVAPFDRCDREEDYETVWKFFSEKYGE*
GCA_902794665.1	CADBIG010000025.1	20	GAO_29	CADBIG010000025.1_28	DUF499_00001	DUF499	26676	29813	+	CADBIG010000025.1_26675-29813(+)_1	MDTIYDLCKIRNSVMKDEHQEDTLDLDNFRNGDIDGKRFFEENYLTSGMEQLISTAFERFSGGETNGLIRLKQAMGGGKTHNMLSLALLASQPELRKMIGKDNLFHGVDYPIRVVSFTGRQADVKFGIWGEIAEQVGKFDSFEEFYQPVLSSPGQNAWVELLKDEPVLILLDELPPYMEYLRTRSIGAGTLADVTVNALSNLFNAINKRELSHVCIVVSDLRATYEQGGELLQKAFKNLDNEISRSAMNIEPVRESGDDLYNILKKKLFVSLPGEKAINEVALKYKEVVSQAQQKSQTNINADTIYLGIKEVYPFHPCIKDLFARFKENQNFQQTRGFIRLTRLMVRSLFAGAEPLAKSKYLIHAYDYDLHDDKTYSMIRDIKPKLENAVSHDITNNGRGAAEEMDAGQQTDMQDMAKMLLMASLGDVSGAILGLSERELIGNMAEPGKDIAEYSKILAAYKDRAWYLYTDKDERLFYRDLKNVNAMLVSMEESFTIENAKQEIRKLLEEKFLPKVKDCYQELKVFPSLDEVVLNRDKITLIVFEPSVEANGLHKDLQEFYDQQSYKNRVMFLSGQRNTMENLLELAKRHKGITQIIKRFRDEEHLPESDTQYRQALALMDRVNLQIDAAVKEAFATLYYPTSRGIRSHEIMMDFQANKFDAEEQIRNLLIKVGKFDEETAKDTFRKKIEARIFTSRQMRWQDIIDNAATLPAWNWHHPSALKDACERYVANGYWAKTGDILDKEPPAPKTNVTVRQGLTNEQGQVTLTLIPENGDTIYWEVNQPATTASSKVVHPDSFQTDEMKIYFLCVDSTGKHETGEQACWENMVEVRYNFFDRDDEKWCELEADNPKVKILYTTDGSNVRAGAIYLEPFAIPRGAQILQAIAYYDKANVYGPVLEQRIPSMEIHDNRPDQVKPVEIDKNAPLRLSKKITYSNTKEVYEAIEAYRQNKAGLKHIRIDIKNQYDANNQWVDITSDSYATEWDAEQIYELVEFMRNKLYKGLETSVMMVVQKIDFRTGADFIKWVADRHEELQDYAGSIEQDV*
GCA_902794665.1	CADBIG010000025.1	20	GAO_29	CADBIG010000025.1_29	DUF3780_00002	DUF3780	29822	30400	+	CADBIG010000025.1_29821-30400(+)_1	MAKKIESLGFGFRPEEAQQHFLVVTPKGKRKEPQNVCVYERFVWDDAPEQVRELPPFEVYRQKVRLSQEKWNVVKSALEHELNLTLKGQNMKVGHFKQGQVPVERLLGKEMMVLLWAIEDCDPSVIPNAIRNWRGLSREERWWLFTMTNATTGDADIKRGWRIALRYAITDNPIPEKSQNRQGVLANFYQNM*
GCA_902794665.1	CADBIG010000025.1	20	GAO_29	CADBIG010000025.1_30	DUF1156_MTase_00001	DUF1156_MTase	30409	33312	+	CADBIG010000025.1_30408-33312(+)_1	MLDYTKSFIETQFPVARVSKESYKERMGAQSQTLTGLGKWWGRKPLVLVRAAVFGALLPVSDNPKKDKEIFLKLMTMDENGLRLRAQKLPAKFVCQVMPKEKRDIFFTYDVDEEDMVTKARWLKGVTMEKRQELMLTAFDNLPDYDAKLANCVRPEHVELTDAAEWAVINEHLETNAHNLQELVRELGQKRFGHTPVVGDCFAGGGSNVFEPARMGCDVFASDLNPVAALLTWGDLNLLNAFDDEGNSKAEVFIKKCVDKLGDFYEKLGTEKRNNGWKVKYFLYCLEVTCPECGARVPLLPRLVVGQRTAHAYVSLTYNEEKNNFDITVHQNEDEKAYQKAIKTGIIDGDKFICPNPHCQNHKDNIPTSLTTLKQLHLQDWGAKKYTEDEDDLFHERLYALLCEDNKGKMQYVTVEEEDLEREKKIADYLAKHFDEWQEKGYIPSAEIVDGDETTRLSREQGWHYWHQIYGKRQLVLNGKFAEIVDSNANSTIDYVAGIINVNRLADYNSRLCRWNSARDDTAQTYYNQALNTLNNYAVRGYNTIPRLVENKINYTHANISNNNVNLIDARIVTNNADIWITDPPYADSVNYHELTELFLAWDTSLIKHSFPEWYSDSKRTLAIKGKGKAFNMSMIEVYKNLAYHMPENGMQIIMFTHQDTKVWAELSMVLWAAGLQVTGAWCITTETGAVGIKQGNYVSGTVLMVLRRRQGDETAFKDELFEEIREEVQAQIDSMRGIDEGTGADFNDADYHLAAYVAALKVLTSYKDIEGIDVEQELRRSQDDGETGEIADIIRKAEDEAQSYLVPREIPSHIWRNLTDRERFYIKGLELELNGVHKMGAFQETARALAVTDYQDMLASTAANKARLKTPMDYRNAMTEKGFGTTSLRQVLLAVYVATKANNALEGRNYLRCFYQEENRYWTLKEQLVVLLSFLSITKDNANTAYWQEPAEYAAMLRDAVQNDSL*
GCA_902794665.1	CADBIG010000025.1	20	GAO_29	CADBIG010000025.1_31	PLD_Helicase_00001	PLD_Helicase	33325	36081	+	CADBIG010000025.1_33324-36081(+)_1	MLKRYSSRRGDIFTEFLARSLPGAKTYDRIAGYFSSSILEIAGEALEKMTGQVRIVCNSDLDARDAKTAHLAALALRQEWCRFEPEKLPQAGERFQRLYDFLQSGKLAVRVLPKEKFGLVHGKAGVITFADDSKTSFLGSVNESYQGWKINYELVWEDNDIQSVQWVQDEFDALWNNPYAVNLSDYIINDIKRIAHRSQISSVEDWREKEKAEPAAVVVESPIFRQGFGLWEHQKYFVARAFREHKTAGGARLVLADQVGLGKTAQLALAAELMALYGKKPVLVVVPKTLMEQWQDELWNMLGIPSAIWKKVWIDEGGIEYLLPVNACPRRIGIISQGLIVNGSEACREIQEKLLAQEYECVIVDEAHRIRRSNTGEKKADKKPECNNLYKFMRQISAKTHSMLLATATPVQLHPVEAFDLLNVLSAGKDSVLGGKYSLWRNYNLVPMSLRLITGEEYLDDESKVWEWMKNPFPPAEEDEQSYGFIRSEFDMRDDMFICRHTLSDFVGPARTRLEDAIEDFFLQHNPYIRHIVRRERRMLETTVNPETGLPYLKPIHVELLGEDDSGALTLQTYLQDAYKKAEEFCKLLQKRTPAAGFFKTLLLKRVGSSMRAGLMTGRHMLENWDLASEYDEDDDEFQLTSVDSEVKSLTTEETQVLKDFVRYLELGMENAEKKQTPTDPKYEKIKTILENGVRLPNGKRTKPWHELGCIIFSQFYDSAEWVAQNLSRAFPHEEVGLYAGGNKSGLFVNGQRQMVSKVEIKEKVKTRKIKVLVGTDAASEGLNLQTLGTLINLDLPWNPTRLEQRKGRIQRIGQQYDTVYLYNLRYKGSVEDRVHELLSERFKSIFQLFGQLPDVLDDVWVDIAVGNQEEAMKKIKAVPIKNPFAVRYHDNVTAVDWESCDRVLRQEDVIKALLRGW*
GCA_902794665.1	CADBIG010000025.1	21	PDC-M13	CADBIG010000025.1_33	PDC-M13A_WP_033143007.1	PDC-M13A	38341	38556	+	CADBIG010000025.1_38340-38556(+)_1	MTQDSMEFVVYMIHACANKWNLSPKQVYHKLQETGCIDEYLVPNYDILHTQGSGYLVDDIKEYLRIRGVVV*
GCA_902794665.1	CADBIG010000025.1	21	PDC-M13	CADBIG010000025.1_34	PDC-M13B_WP_002691346.1	PDC-M13B	38553	39032	+	CADBIG010000025.1_38552-39032(+)_1	MMVYHGSTEIIKQPDVLHSYRLLDFGQGFYVTTVKEQAMRWARRKAGLQKDKPAIVNCYRMIDDIDGLKHKTFSEDLMEWIDFVCKCRDGNEDYKDYDLISGKVANDKVFRVVDLYRTGIWDKDRALKEIKAYPNYDQIAFITQKAIDKLLVYDSYFEV*
GCA_902794665.1	CADBIG010000025.1	21	PDC-M13	CADBIG010000025.1_35	PDC-M13C_WP_197739449.1	PDC-M13C	39036	39266	+	CADBIG010000025.1_39035-39266(+)_1	MDENVLEQVYQEKLEERIIAQIAKDKDISLAKAMHIYYGSNLAEKIHNGVEGIQYLDYRVLAQILEETEAETFLGN*
GCA_902794665.1	CADBIG010000025.1	22	PDC-S06	CADBIG010000025.1_32	PDC-S06_WP_156124124.1	PDC-S06	36195	38300	+	CADBIG010000025.1_36194-38300(+)_1	MEVKLSNCNNIESGALILDEGGLNVKYAINGTGKSTIAQAIVAQVNGDEQGLERLLPYKYLQDAENNKPSISGLDTIHSVMLFNEDYVNQYVYQSDELIKDSFEIFVKTPDYDRHMKEIETLLKEINIVFKTHDELDELINNFNLFVEGFGKSKSGYSAAGIIGKGVGKGNKIENIPQGLEVYSPYLTHTEDSMNVKWIKWQIDGKQYLELADQCPYCSNSKGLKRETILKVGKEYNAKDVEHLNKIIQVFNKLMPYFDERTKQVIKEITNNISGITDQQKDYLLEVKKQVINIRDHLVNLKNIGFYSLKDANRVADELKKYVIDISLFNHFDSEEMRRKIDVINGSLKVVLEKAGKLQGELNIQKKLIKQTIEKNSSKINEFLCCAGYKYKVFIEENENEEYRMLLKPITVNEEIKSVKSHLSYGERNAFALVLFMFAALKDNPDLIILDDPISSFDGNKKFAIIYMLFLSKECFRGKTVLLLTHEFNTVIDVVRTVPHRFHPVPSAYFLTTKKGVLEEKRIRKNDIRSFRQIALKNISEPVDTINKLVYLRRLLEFENEQDDGEKGEAWNLLSNLFHKRKIPEISKRPMTDTEVKNATLEICKYIPSFDYSKEYINVTDKEKLIEMYRCANSNYEKLQIYRILYDGEEKNNPVIQKFINEVFHIENDCMFQLNPRLYDTVPQYIIDECDKDIKQEIRYK*
GCA_902794665.1	CADBIG010000031.1	23	RM_type_II	CADBIG010000031.1_23	MTase_II_00162	MTase_II	21226	21972	-	CADBIG010000031.1_21225-21972(-)_1	MAKKITKWEPEDFELEMTTHWTFPQRGDWATHDAKWRGNWSPYIPRNIMLRYSKEGDCVLDQFAGGGTTLVEAKLLNRNIIGVDVNDVALERCREKIDFEHEGANGKVYLRKGDARNLSFIKNEHVDLICTHPPYADIIKYSEDIEEDLSRLKIADFLEEMKKVAKESYRVLKKDKFCAVLMGDTRKKGCMVPMSFEVMKIFEEAGFTLKELIIKEQHNCSATGYWKTNSVRYNFLLIAHEYLFVFRK*
GCA_902794665.1	CADBIG010000031.1	23	RM_type_II	CADBIG010000031.1_24	REase_II_00150	REase_II	21972	22832	-	CADBIG010000031.1_21971-22832(-)_1	MKRDFSQWLAGFRASIADYGYYVDFPKVFRNVDDIKVELNILNSLIGSQNIEVDFKELLTRYPEVIKCIPLLLAVRANEIYAMDEEGAFSYQFKKANLSLDQYAAFMRKTGLFELLQNHIIGNLVDYAIGVETGLDSNGRKNRGGHLMENLVEKFIRKAGFQRDINYFKEMYIHEIVEKWQIDLSAVSNQGKMEKRFDYVVKTDKMIYGIETNFYGSGGSKLNETARSYKTLAMESDTIDGFTFVWFTDGKGWTSARHNLEETFDVLPHIYNIKDMEQGIMNEVFV*
GCA_902794665.1	CADBIG010000031.1	23	RM_type_II	CADBIG010000031.1_25	MTase_II_00080	MTase_II	22851	23921	-	CADBIG010000031.1_22850-23921(-)_1	MSFISAKEAAAKWGISQRRVSTLCAEKRIKDAERVGNVWIIPADAEKPIDARSLRYVEKTGQGVKPFLKWAGGKSQLLQEISAYYPFADGIFTKYAEPFVGGGAVLFDVLNQFDLEAVYISDVNQELIGAYKSIRDDVDELIALLQKYQDDFLPKDTEERKAYYMKMRAHFNELKLAGREADQVERAAIMIFLNKTCFNGLYRVNKKGAYNVPMGAYKRPLICDEDNLRGIAVKLQNVEIVCGDYQQARDFIDEHTFVYFDPPYRPLTATASFTSYTVDCFNDDDQIALARFVDEMAAKGAKVVVSNSDPKNADAEDWFFDEIYAAHKIRRVSANRMINSKAAARGKISELLISNF*
GCA_902794665.1	CADBIG010000061.1	24	RM_type_II	CADBIG010000061.1_6	MTase_II_00164	MTase_II	3287	4567	+	CADBIG010000061.1_3286-4567(+)_1	MDRNAISLFCSSGIGDLGLHANGIKTVVSCELLADRMELFQENNPDTKCFCGDIWNLENEIVDFYTSNYSENPFVILATPPCQGMSPNGMGKMLSDYRKGLRPKFDERNRLIIPAIHIIKKLRPWWVVFENVSNMGNTLIYDENDELINIIDYIHRELGDEYVGEPQVIDCADYGVPEHRIRLLTVFSRSDKAKEYFRIHHKFLPEPTNSQYGDLFTAPWITLRQAIGNLPELRAEKGQNIDEHNPLHKVPLLDEKKLWWLDNTPEGNTAFNNQCVNPACGYTGNTNHGAKHDEEGINRFNADTPLYCEKCGALLPRPYVEDKKTGEKRIMKGFVSAYKRMMWDEPASTLTQNFQYACSDNKVHPSQTRVLSLWEAIVLQTIADYPFSFTIDGKQVKDGLIRDTIGESVPPKVIDLLCKNIIKIEE*
GCA_902794665.1	CADBIG010000061.1	24	RM_type_II	CADBIG010000061.1_7	REase_II_00166	REase_II	4624	5397	-	CADBIG010000061.1_4623-5397(-)_1	MQYSYIIRPEERVFVNGELVLTNQQVVDAMNFANDALWSLDEQTKAFDINIFEAMGMRNLSGIVGEYLGKSLQRFSGGNLHSNLHQDGYPDLLLINNDERKRYFETLYTEVNGKKYPRDKALFSPYLYGGVEVKATCGSTPPANRVPKPLIGEQRIDLVTSFDWKAHHRETNHLIGILWDFINEVPTIAAAFYRDDLTIDDWGRIVQPREDGGRTTSVSIMTSAGVSKMCTGWIAVIDDEKYISTLAHRKWIGYRVR*
GCA_902794735.1	CADBIK010000002.1	1	HEC-06	CADBIK010000002.1_39	HEC-06_WP_081759119.1	HEC-06	40533	42209	-	CADBIK010000002.1_40532-42209(-)_1	MIGIQDSTTNHFGSLIRSGGKYIIPKFQRDYSWDVEQWDDLWQDIENMIAESGDHYMGYLVLQTSKGKDCLIIDGQQRFTTISIIILAAIKSIQKLVEQGIEVEENKSRIKTLKDTYIGNVDPVTLEYDNILVLNRNNDAYYKEYIVKLGELKVRNTSYTEKLMRKCFEWYENRLTGKYQSGRDYAEFITTVVDNLFFTIIRVNNEMNAFRVFETLNARGVQLSSADLLKNYLFSLVDTNTQFSDRIATLEEKWSSLTKNIQAEKLPDFIRYYWNSKHKTVRSNELFKAIRDNIKSEEQVFVLVNEMISYSDVFMALRNPTDELWQGNREITDNIELLNIFNLKQPYSVLMAAYKCLDIQMFSKLLNDIIVVGFRYSVICGKNPNDIERVYNTIAVQISSTKTYSKSNLKTVYVEDAEFIPAFDQKSMVDNSRNTKIVKYILGKIERFSGALREVNEESDLDTIEHILPQNPGVEWGDDNYDFDTLIYRLGNMCLLEKKYNKDLQNVSYEKKKIIYQESAFVTTSSIPSDYSVWDRNTISKRQQKMGKCAKSIWKIDF*
GCA_902794735.1	CADBIK010000002.1	2	PDC-S13	CADBIK010000002.1_37	PDC-S13_WP_097300085.1	PDC-S13	38238	39095	-	CADBIK010000002.1_38237-39095(-)_1	MTQRQKIQLFEDKKVRVVWDDELQEWFFSVVDAVEVLTDSKDPKDYLKKIRKRDPELDAYVGTNCPLVSMLTPTGKHRKTLAASTEQLFRLIQSIPSKKAEPFKQWMAQVARERLDQMADPELAIDQAIQDWRRKGYSENWINNRVKSIEVRKALTDEWDRAGVQQGQQYASLTDIITREWSGKTTRQYKQFKGLKKESLRDNMTNTELILNMLAESAATDLSREQHPQGYNQSARVAKKGGSVAKAARDKLEQQLGHSVISPSKAADYLPPAEDVQALPDDGKK*
GCA_902794735.1	CADBIK010000002.1	3	SEFIR	CADBIK010000002.1_35	SEFIR__bSEFIR	bSEFIR	35915	37348	-	CADBIK010000002.1_35914-37348(-)_1	MENPKVFISYSWHPKENQIRVQQLAERLSSDGVHVIIDIWDLHDGQDKNKFMEQMVVNPEVKKVLLICTKEYAEKANARKGGVGIESTIISEEIYTNTDQTKFIPVVYEYEDEKPCVPVFVKSRQFVDLSSDEKFEGGYDQLLRDIYDKPRFQRPPIGRMPSYLEADIPVMLPTSNKVKGIKAAIMAANPNTHLLIRDYLDLFLSTLLDYKIDYHTLDNNSFIDVIEKSIGEMLPLKDDFLDFVMTVVGTQYLTKELLSDFFERMLQVYADNEISLYEGDSIDSVCFDNYRYFNHDLFLSIVTLLLSKEQFEIVHELVSHHFCIIEEQRMSSPQEISFVRFRTYNYTLNKYKNDRRQLGRVNVVADMMKQHAVKVRFDDMVRTDLLLYYLSLIYPSNNNIDQYWYPELSVYNQQFLVLPKLASLRYFNKAKTLFGVGTVEQYKTLISNIKEPDLRNLYYHIPVASKGLSVEEVGTIS*
GCA_902794735.1	CADBIK010000004.1	4	PDC-S01	CADBIK010000004.1_3	PDC-S01_WP_099993690.1	PDC-S01	983	2188	+	CADBIK010000004.1_982-2188(+)_1	MEAFGKECFEHYAKFDFDRQPELKSVFRTSKSPERIIKELALYCDVPLVAGKTLIIFDEIQECEEALNSLKYFCEDAPQYHIIAAGSLLGVAVKKRRMTVPVGKLQVMRMFPVSFREFLRVSDERTFDYIEKIEQPLHLPEIVLNKLKLEYRRYMISGGMPEAVVAMLDNQGMQAVDDALQDILDLYELDFSKYAEPREIPRIHAIWHSLPSQLGKENRKFIYKVIKQGARSKDYEDALLWLEDAGMIYRINNVSKPGMPLKAYEEPDAFKVYACDCGLLRRLARLPSGVILDPISNYTEFKGAMAENAVLQSLMPLLDNYTPNYWSSDSKAEVEFLVQWKNEIIPIEVKAENCISGRSLSVYNDKYHPLNRIRFSFLNLQSNSGLLSCPAPLAEWFWRWI*
GCA_902794735.1	CADBIK010000005.1	5	PDC-S01	CADBIK010000005.1_2	PDC-S01_WP_099993690.1	PDC-S01	4383	5705	-	CADBIK010000005.1_4382-5705(-)_1	MKRKLYNSLIEWKNDPDHKPLVLEGARQVGKTWLLKEFGKNEFDNLVYVNCHDDERMQNLFQQDLHVERIMQALQAFTQQPIKAGKTLIFIDEIQEAHRGLDCLKYFCENARDQHIVVAGSLLGVTHRPGESYPVGKVDLLYLYPMSFEEFLWAKGEDILAEKIANCDWDLMSILDTKIQELLRQYYYVGGMPEAVLDYTTHGDVNKVRKIQKAILKTYDNDFAKHAGNETERIRLVWKSIPAQLAKENKKFIYGAVKPGGRARDLESAIQWLVDAKLAFKVHRCTKPTMPLSFYEDFNAFKLFTLDVGLLGAMANAPASLMLTSNDVFKEFKGAFSENYVFEQLRTFDDLSIYYFSKDNSTQKIDFLVQTEERIVPIEVKAEENLRSKSLRGFVVEDYPNEHFKGLRCSMKPYIDQDWMENIPLYGVQGYINRQIQSER*
GCA_902794735.1	CADBIK010000008.1	6	PDC-M16	CADBIK010000008.1_107	PDC-M16B_WP_202716524.1	PDC-M16B	144715	146139	+	CADBIK010000008.1_144714-146139(+)_1	MDINSQEHIKAIAPEVAKAYQLGKEQKYVEAYNVLVPYFEAKEIPTYFEEPCGWTIYRYLKNNENKLSSLEIRKALAFYLSFASCKPSTLHSCVMVQAVNLERKHENDFRFIEFCQMWKLESLRAEDFISVKGTAGNGKSIEFQSLAENVASRLYKELKARHSVEFVNELFPFFMTIKEKCPNNRFIGMYIAQLYYWQGNTEKAIDEYKSILRTTPEWFIWKHLGDICEGADFKISMYCKAMTMMGKDEYIGELRLGLAKLLLESNKEQAAYEIEQYMKTYKDNGWKIAGDVYLLQNQLSDITPSTQAKQFYRNNIEKAEDFAYSDIPFEELIYSGIVTNHAGKEKAKLIIKQKNIIVCTTPTPLLRKASIGDVFLVRVYENQNRKVALTIHPTGKKNTSPFGRHSFQQPRESDICTITGIISLPTQGDFCFIDHQYYVPEKLTKANNLKEGDSVKAKAKKMPDGRWRVVSIIK*
GCA_902794735.1	CADBIK010000008.1	6	PDC-M16	CADBIK010000008.1_108	PDC-M16A_WP_151194710.1	PDC-M16A	146148	148172	+	CADBIK010000008.1_146147-148172(+)_1	MTLTSQQQEVLDAIKEFMDSDASVFILKGYAGTGKTTMITHIIEEATKYNMKPLLMAPTGRAARVLGTKTKREANTIHRCIYELDTIETREDSDDIRYIFPLKDAEDAAKDHICIVDESSMIGTREVHNELFEFGTGSLLNDLLTFVAPHRGGKVIFIGDPMQLPPVGDNVSNALDEQFFKDSKIKVMVGELTDVVRQNEDSAILGNAMKVRALLESSQRNNLVFDRKENEVIDIEGYNMPKLLLNIYPKPEIGQSVIITFSNRQARDYNYAVREILYPGEKQIVIGDILQVVNNNYGLDVMNGDFVKITDISGETEYQSAPVYVTTNRERVRQNVTLAFRNVRIMLDDGREKTCKIIESMLDDADPNLTSVQIQALYINFCMRYPTLKRNSQQFKELLKGDPYYNALRVKYGYAITGHKSQGGEWHTVFVDYTGRTGLTNDCLRWTYTVTTRASHILYGCNMPNITPMSKLRVAPVIKAVNPREEYLSFTDVPETPYHHIDAPNNLKAKYWAVFDELRSAGCVVKSVESKSYCEWYRIEDSQQRNHLVQCYYNKAGLFTRYIAGDNTEGIIPILSLIQVNLTPLCSFRYTPSSEVLKALYNNVESLCSDVGVKITNIVEHLPNYHVDYYLQGSGNYSCIQFYITKDGFISYAQPFSDMGSEDTILKEVIERLG*
GCA_902794735.1	CADBIK010000008.1	7	PDC-S13	CADBIK010000008.1_61	PDC-S13_WP_186842295.1	PDC-S13	85722	86555	+	CADBIK010000008.1_85721-86555(+)_1	MKKELIQQLYSAFEQAALEVDGVECWSARELQKLLGYSLWQNFTKVIDKAKVACENVNQSTSDHFIGVNKKVELGSGAMREIEDLMLTRYACYLVAQNGDSRKEQIAFAQTYFAVQTRKAELIEKRLLEVERVKARAKLQETEKKLSGILYERGVNDKSFAVIRSKGDQALFRLNTATLKRKMGVPASRPLADFLPTISIKAKDFAAEMTSVNVQTKDLQSETMIAREHIDNNAAVRRMLLERGIVPENLPAAEDVKKVERRLASEEKKAIENKKKK*
GCA_902794735.1	CADBIK010000008.1	8	RM_type_I	CADBIK010000008.1_60	MTase_I_00002	MTase_I	84200	85708	+	CADBIK010000008.1_84199-85708(+)_1	MAKKQNNTTSIGFEDAIWRAADKLRGNLNAAEYEGVVLGLIFLKYISDKFDAKFQELSQDEYADVEDKDEYEADGVFFVPQDARWSVISQAAHTPQIGKVIDDALEAIERENTKLKGVLPSNYARPELDKRRLGDVVDLFTNIHMLASGDEKDLLGRVYEYCLQKFASMEGKNAGEFYTPSCIVRTIVEILQPYAGRVYDPCCGSGGMFVQSAKFIQNHQKDINNISVYGQEANPSTWKMAHMNVAIRGLEANLGKSYADTFFNDQHPTLKADFIMANPPFNLSDWGADKLEKDVRWKFGIPPAGNANFAWMQHMIHHLSPNGRIGLVLANGALSSQTGGEGIIRQKIVEADLVEGIIAMPSQLFYSTGIPVSLWFLSRNKQQAGKVLFIDARNMGTMVTRAIRELMPEDITKIADTFEAFRKGTLEDEAGYCAVKTLQDIAAQDFILTPGRYVGIAEQEDDGEPFDEKMKRLTSELSGLFAESHRLEEEIKKQLSSIGFEI*
GCA_902794735.1	CADBIK010000008.1	8	RM_type_I	CADBIK010000008.1_62	Specificity_I_00015	Specificity_I	86566	87711	+	CADBIK010000008.1_86565-87711(+)_1	MEEWKEYKLGEIAEFRTGKLNSNASVDKGKYPFFTCSPETYFINDYAFDQKAILLAGNNAEGNFNVKYYEGKFNAYQRTYVINPIHDNVGIHFLYYALQLCLQSLKLLSQGTSTKFLTAKILNAFSIQVPPRIVQDKIVSIIKSLDDKIEVNRRINENLEQQAQALFKSWFVDFEPFRDGEFVESELGMIPKGWKLKRIYEYVDVIYGAPYKSSLFNDEKEGLPLIRIRDLKTNSPQFYTPEILPNTEYIEAGDIVAGMDAEFTPYVWQGERGVLNQRCCKFKGKYEGISNYFILFLIKPELEYVQSYKTGTTVSHLGKSDIDRFVFLTPPLDIVLAFSEIVNPMIKEVVNRAKESRRLATLRDTLLPKLMSGELKVNDVD*
GCA_902794735.1	CADBIK010000008.1	8	RM_type_I	CADBIK010000008.1_64	REase_I_00001	REase_I	88609	91779	+	CADBIK010000008.1_88608-91779(+)_1	MTTNHHSEANYENTLIALFQELGYAYECGYDVERDYRNPYYEEDLREALRRQNPMLSDEVLNEAFRLVTHVNEGILEQRNETLMDYLQNGVEVKYAVDGRSKTALVKLINYDSPLQNQFKVVNQWTVIEYEKIRCDLVVFINGLPLVVIELKSPTREEANEEDAYLQIKQYQQKCPSLFVYNAFSVISDQLTSKAGTITAKENRYMEWKSVDGTVESNTFADYETFFKGIFKKERLIDIIQNFTCFDHKDGRLAKIMGAYHQYFAVNKALAKTDKAIGGDGKIGVFWHTQGSGKSLSMVFYVHLLVQHYPQCTIVVVTDRNDLDQQLYEQFAGCQKFLRQEPQRVGFDLNEKGKLTKTAGREDLVKKLKDLRTGGIIFTTIQKFEEGTGLLSDRENIIVITDEAHRSQYGDEHWDTKAGKMKKGFALFMRESLPHASFIGFTGTPISQRDRDTKEVFGDYIDVYDMTQAVADGATKPVYYESRVIKLNLNEDALRKLDEEFDRLADEGATEEQINKARQENSGLKEILCHPDTIDSLCQDIIEHYEKNRQYELTGKAMIVAYNKEAAVKIYRRILELRPEWKDKMHVVASAANTDKEEWHDVIDAKRNKEYAALFKDDESPMKIAIVVDMWLTGFDVPSLATMYVYKPMKEHNLMQAIARVNRVFPEKEGGLVVDYVGIASALKQAMQDYTNRDKKQFGDLDIGKTALVKFREKLEICRDLMHGFDYNGWYEGSDPERSKLITAGVNFMLGKNLKDPKGSKTFITESQLLHNAQTLCKSLLTDHDKLEVTFMDAVRVMLVRLDAKGTTISKHDINERISRLLEQSLQSQGVEVLTPNVNFSLFDSNFLAEIKKMKERNLALKLLEKLMTEKIRKFERTNIVQSLKFSEMMNNALSNYLKGLLTNEEVIAELLRMAEEIKKCEQEGDELGLSVEEKAFYDALSSPQGVKEAYTNEEFIKLTKELTEQLRKNRTIDWNHKDSARAKMRVLVKRLLKKYKYPPEGQEKALEVVMAQCNKWADDEGNFEPSHTIGIYQQEDDDYIMPMAAEDDSADEYNK*
GCA_902794735.1	CADBIK010000010.1	9	DMS_other	CADBIK010000010.1_2	MTase_I_00009	MTase_I	2441	4174	+	CADBIK010000010.1_2440-4174(+)_1	MMVKFERKDIVRLSEPKFEELKEVLWFKDNAFEITKVEESGMVSLFELDTLIHVEELRPMPIGRKYAGNIYYDPIIAASVVGADDEIPVHRTDYSYFMDAFVRVTEEDGTTLRALVEEKKLKYVHEVQHLLRERYGTDDLKVHHKLVTLAEIQYQKLWRLREDLLEAGVSSYQFLYEMSNMLYLRWMAFYKDEERVRWKELERATGDKLLQKYQQAIKRAKQETRIYSPSVLEQAIKEVSRCAKKENIAELFELMLEENSKAKDGGAIHNTTPKVLTQLLVEVMQPKLGEYWYDPASGFSGFLVEINKYLRENNDDYQNLSEKDRKFQITEALSGIEIQKEAARIGFCNTRFHGLWCDIKNGDSLKTINYQHYEGVICEPPIQMFSMAGKQGSEGANKNKQLEFVELILKSMNYQFDGRAAMLLPESFFYKSSWEYSQARKRLFEEYSNHAVLRLPKGIYPNSNISMCALFLKCRPNYDGKVLVYDMQSENLKPEQLQNISVFNGFIRAYREGYIDKRGRLFSLDLIRDKEYQINFGVAIDKEKEQMETPSYYLLEANKVVRDIRSLLSKMEKEING*
GCA_902794735.1	CADBIK010000010.1	10	PDC-M29	CADBIK010000010.1_8	PDC-M29A_WP_089480010.1	PDC-M29A	8516	9706	+	CADBIK010000010.1_8515-9706(+)_1	MSTIEIHNFGPIGMGYDGAMPIYPVTIFCGDQGAGKSSVAKLISMFTWMEKTLVRGDISLNKKTESASYMKQCMEFHRIQNYLKDNTEIHFTGVRYNFHYSEGSFSIEQRSENAEYPMPKIMYVPAERNFLTVVEHPDTLKEIPDSLFVLFSEYDKARKALRMDIALPIEGYSFQYDKLNNVSWLTGNDFKVRMTEAASGFQSLIPMTLVTRYIAHLVRKGEKTSTNLQVNNAIEKRVASILADDSIDENMRRLLINQQSSLLTYGKFVNIVEEPEQNLYPTAQRNVLYELFEAYNEKQDNQLVITTHSPYLIDYTTLAVKAASITPKDLSQVKALERMVPETARLKGEDIRVYQIRDGKITALEMYDNMPSDDNMLNHELEDTNEVFAQMLEMEG*
GCA_902794735.1	CADBIK010000010.1	10	PDC-M29	CADBIK010000010.1_9	PDC-M29B_WP_021669392.1	PDC-M29B	9709	10206	+	CADBIK010000010.1_9708-10206(+)_1	MDELNFFDEIYRKELVRTDVEFGIYDPGNNQPALTTLDKNHYQARVKNAKRLSVQFVAVDHNIPLLRENGDTDNSCDGMLYVPDDYLCFVELKDKMSDWASDAVGQLQTTIKHFKKHHDCDVFKRRYAFAVNSQRPQFHHSFKEMIQQFRNVTQFNLRFKTEIEL*
GCA_902794735.1	CADBIK010000010.1	11	PDC-S01	CADBIK010000010.1_10	PDC-S01_WP_067088819.1	PDC-S01	10541	11812	+	CADBIK010000010.1_10540-11812(+)_1	MDKQILKQILRDNQQEVERYVVEPRELVLSDFPCRVLVGVRRSGKSYMLYHHIQQLLAAGHKWDEMLYLNFEDERLENFDTEDFNRLLECHQEMYGKRPMLFLDEIQNIDCWHKFARRMADAKYTIFITGSNAKMLSGEINTTLGGRFLIAEVFPYSFKEFLAVHQVSTSENDLIATDGRARVIRAFDEYLRYGGLPAAALLPAKRNYLSSVYQKIYMGDIIARNKITNVAGIRVLVRKMAESVCRPISYNRINNLLSSVGGKLSLATTIKYVEYCEEAWLLLRLRNYASALADKESNCKYYFIDTGILGLFLIDKDTMLLENLVAIQLFRIYGHDMDNGRVFFYNDGYEVDFYVPDEELAIQVSYSLRDEETRKRETEALQKLPNRLPCRRRLILTYDEEDTISDKHGIIEVMPVWKWMLEG*
GCA_902794735.1	CADBIK010000010.1	12	PDC-S01	CADBIK010000010.1_15	PDC-S01_WP_096335077.1	PDC-S01	17790	19001	+	CADBIK010000010.1_17789-19001(+)_1	MVEYIRKQFYTLKERVLEPRKFMQVLAGPRQVGKSTLVNQVLAQASIPYSIDVADAVDPKDSDWIHRVWEAARTTMMLRKLDEYLLVIDEVQKIENWSEVVKREWDADSRNHVNLKVVLLGSSRLLLRKGLTESLAGRYELIRMPHWSLQEMHDAFGVSLDEYLYFGGYPGPAHMIKDERRWRKYIKDSLVAPAIEKDVIMTSNIYKPALMKQLFELGCSYSAEILSLTKMMGQLQDAGNVTTLAGYLEILDQCALLTGLQKYANDEARKRGSIPKYQVYNNALLTAYKGRGFMADRTDTKAWGRWVESAVGAHLMSMAEELDYKVYYWREPSRNPAQGDWEVDFVVVRDGEVTAIEVKSGRRGMNSGLPEFVDAFHPKRSFVVGTGGVSLEDFLNSEVEGII*
GCA_902794735.1	CADBIK010000010.1	13	RM_type_II	CADBIK010000010.1_57	REase_II_00020	REase_II	71124	72233	-	CADBIK010000010.1_71123-72233(-)_1	MEIKLQSIRVRDLVAGYENDADKGVLGYGGRLDIRPPYQREFRYDLKQKQAVVNTILKGFPLNIMYWSVVGDDKFEMIDGQQRTLSICEYRYHDFNIVDPERGVLFFGSLTDEEKEQFLDYELSVYFCTGTDKEKLDWFRVINIAGERLLDQELLNAIYVGPFISDARRHFSKNGCPAYKMANDLLNGNAIEQAYLATIIHWAARRDGIKEVSEYMSKHQNDANANQLWAYFSSIITWVRSTFIRYRKEMKGLDWGLLYDTYHEQIYDTAELENRIHDLMEDDEIMKKSGIYSYVLSGDLRDLSFRTFDKKQKREAYERQGGICVRCGKHFELEEMEGDHITPWAEGGVTTAENCQMLCKECNRRKGVK*
GCA_902794735.1	CADBIK010000010.1	13	RM_type_II	CADBIK010000010.1_58	MTase_II_00083	MTase_II	72235	73236	-	CADBIK010000010.1_72234-73236(-)_1	MANKNLNAAKTAKKDEFYTQLEDINNELKHYREHFRGKTVLCNCDDPRVSNFFTYFAYNFEFLGLKRLITTCYKNQDMDLFSQNNCEQAIYLIYDGDKNGNNIPDPEEIGIHPLKGDGDFRSKECIELLKQADIVVTNPPFSLFREYVAQLMEYDKKFLIIGTQNAIHYKEIFPLIKENKLWLGYSAGDMSFKVPSDYEPRETRYWQDESGQKWRSMGNVCWFTNLDHKKRHEMMILYKNYTPEYYPKYDNLDAIDVGKKEEIPCDYDGIMGVPDTLLFQLNPDQFEIMGLGSGDLAKQAGVTKNYRGRTDLAYTINDKHKCPYSRILIRRKK*
GCA_902794735.1	CADBIK010000010.1	14	septu_type_I	CADBIK010000010.1_4	PtuA1_00029	PtuA1	4799	6406	+	CADBIK010000010.1_4798-6406(+)_1	MKIRRLFVPEYKNVKVDVTFNADMITLLVGQNGVGKSNLLEILLLIFDELYQLKEKRNRAEKSFLHYALEYECKGRNFSITKITDKHNFSEYTIEADGTINHWAVDIRDIELPSQIVGYYSGENKRIRKLVEKHIQSEERSKRIKYARGNENGFSPKKLFFAENRHSMLVLAVLLLYKDHPLYGENIKKVLHDIVQVDSWDRIYLKFRNPRLTKTAKLRKEGLTLEYYRDLLLQGVYLEDTPIFWGVRGIVDKLLRLLLYYFIDNSRNYGIMPDKQGTREFFEIENIPSEDNFKDLLYDRFPTPMGFLNALEECFVLNMVEEFDIDLHKKGEQERYPYLYLSEGEQQYLTVMGLIALAHSRQDETLFLLDEPDTHINPQWQRCYIKHILDLSRTKADKRRKEFFISTHSPLLVQANSHGNPDVDVLLFKRDEKGHVQIDTDDDEVFNNWRIDQVLMSKYFDLPSSRPASLDDFMERRKAVIEGDMKNDSRNSLTGDLDKFGYLPTGETIAEVEAMMFIHNLAEELRKKDGTDEIH*
GCA_902794735.1	CADBIK010000010.1	14	septu_type_I	CADBIK010000010.1_5	PtuB1_00028	PtuB1	6393	7103	+	CADBIK010000010.1_6392-7103(+)_1	MKYIDRNSVPAPKNLQNQAAPTSEADIKESIYGHANVKKALTDLQQGVCCYCESHYDVTGYGEVEHFRPKGGWQQDKDDKNLHQPGYYWMAYRWENLMYACKKCNVGYKQNYFPLEDPSKRFKEDTLDISQEKPLLINPYEEQHPEQHLTFDGPTIKALTDKGRASIKYYGLDRVALDEERRRIFNPLNTLAKAAGFLKGETKDEIVEELKKFAKEILSTGQHTLMIKCNFEEFVK*
GCA_902794735.1	CADBIK010000012.1	15	PDC-S04	CADBIK010000012.1_47	PDC-S04_WP_002996767.1	PDC-S04	57939	58829	-	CADBIK010000012.1_57938-58829(-)_1	MEYISVMQFAEKFGISERTARNYCASGKIEGAFLTGKTWNIPVDAALPQRGAAKKKVSPLLTALREQKDSRMKGGIYHRTQIDLTYNSNHIEGSRLTHDQTRYIFETNTIGISDETVNVDDIVETVNHFRCIDYIIDHAQEPVTETLVKQLHLLLKTGTSDSRKNWFAVGDYKLLANEVGGQETCPPKEVHKQMKALLSSYNHNKQKKLEDILDFHVRFEQIHPFQDGNGRVGRLLMFKECLANGIVPFIITDDIKLFYYRGLKEWGHINGFLTDTCLTAQDQYKSLLGYFRITYK*
GCA_902794735.1	CADBIK010000012.1	16	PDC-S05	CADBIK010000012.1_2	PDC-S05_WP_205197604.1	PDC-S05	347	787	-	CADBIK010000012.1_346-787(-)_1	VWLTQAQLAEIYNTTQQNISLHQKGIYADGELEEEATHKKYLLVRKEGNRQVKREIDHYNLDMIIALGYRVQSPIAVRFRRWATQRLHEYIQKGFTMDDERLKQGGNRYFKELLQRIREEKKRQAFFFGGSASSSRCCLIALFETS*
GCA_902794735.1	CADBIK010000014.1	17	cas_type_II-C	CADBIK010000014.1_64	Cas2_II_WP_167337171.1	Cas2_II	64517	64807	-	CADBIK010000014.1_64516-64807(-)_1	MFDLPTKTKKERHDYAVFRKNLEKNGFVMHQFSVYCRFCASLEARDVHVKRVKSFMPNKGRLSLLTITDKQYSGIINIWGEIEQKVQKRPVQLEFF*
GCA_902794735.1	CADBIK010000014.1	17	cas_type_II-C	CADBIK010000014.1_65	Cas1_II_WP_078484493.1	Cas1_II	64852	65739	-	CADBIK010000014.1_64851-65739(-)_1	MLKRTLVFTTPLQLSLKNSQLVISFKEVPAEKRTIPIEDIGMVIIENQMISVTLPLLNELVDAGVAVVLCDRKGLPHAMLQNMDGHNLQGEFLRNQVEVGEVLRKQLWKQIIEAKVKNQSALLEKIHKKGDLLKPHYMNVKSGDSDNREGIAARLYWSAMFGDDFARDRELPGINALLNYGYTILRAATARALVSAGLTPSLGIFHHNRSNAFPLADDLMEPYRPFVDEIVYYLCEEGKLELDKETKGELLGILSCDTYFPKVTRPLQIGLSITMASLAKCYAGEQKLLTLPMLK*
GCA_902794735.1	CADBIK010000014.1	17	cas_type_II-C	CADBIK010000014.1_66	cd09643	Cas9	65742	68678	-	CADBIK010000014.1_65741-68678(-)_1	MVEELTRALYFQRPLKSQRQNVGKCTFEKGKPRCSDSHPMYEEYRMLSFLNNVRIQGPWDVNGYRPLNEEELKKIEPLFYRKSKPNFDFEDIAKKIAGPKQYQWKGETMLDLPYKFNYRMSQGVSGCPTIAQLREVFGDDWKQNIAETYTLNTKKDGSQKSIDDMVNDVWNVLFSFDSKDKVSEFGKIHLQLDEEQAEKFSKIRLSRDYASLSLKAIRNILPFLQMGMLYSHAVFMANIPKIVGPAIWNDEKQRNHIIDEICKMAADAPIEKEKGLRQTLDICIKDLLSKEYGIKEEKLECMYHPSMIETYPDARPNKDGVVLLGSPRTNAIKNPMAMRSLHEVRKVVNTLIKEGKIGPDTEVHVEYARELNNANMRAAINDLQRENDKKHKQFADEIRTLYKEETGKDIEPTETDILKYQLWEEQEHFCIYTGKKIGITDFIGAGPKFDIEHTIPQSVGGDSTQENMTLCDNHYNRFVKKAQIPTSLPEHEEIMTRIEPWKKRIDDLTKQIDQIRTRYVWDKTTKDARIRRKNRLKLELKYWKGKYNRFTMTEVPEGFARRQGTGIGLISKYAALYLKSYFHDTLHPENRQVYSIKGTITDEFRKMWGIQDEYEKKSRDSHTHHCIDAIVIACIGKNEFNKMGEFYRDIFNYYEGKREKPVFEKPWPTFTYDLKQLTEELLVVHDTPDNMPKKASRIIDTKKGKKVAKGDCARGSLHQDTYYGAIERDGSIRYVVRKPLSSFTSIKDLDNIVDDAVRQTILNAVEGKDFKKAIAEPIFMNKDKGVLVKKVRCYAPTVTKPLQIRERKRRDLSGKEYKRPFYVVNDENYMMAIYEGGKMQMITALDAVNFYKESTDRIAYPTIVEEVYKGKRLKYLVRKGTQILMQEKDEEYISTTNQKELFKRLFTITKLEKDGRLTLRHSAEARPATEVKKYLSAEPFMIKDAPRPIIHVSLSKFKFLVEGVDFQITPTGEIILKH*
GCA_902794735.1	CADBIK010000033.1	18	PDC-S02	CADBIK010000033.1_2	PDC-S02_WP_011937941.1	PDC-S02	754	1791	-	CADBIK010000033.1_753-1791(-)_1	MSNDIIQFKENDYNELLRQSVAVIENARTSIARHIANTASNTYWEIGKLLHEKRLETKHGSGVVKRLSVDLKERYPDMGMSPRNLWYMKTFYERYNVSDSKLQRAVALLPWSHNVMLISKNLSDIDTLYYAQESVAKGWSRDLLLNAIKLGMHQTHSVPSADSNFESTLPAVQSQYANEVFHSTYNLGFLGVTKPILELELENRLVEKIKLFLLELGKGFTFIGNQHTIEYNGKESRVDMLFFHRGLRSLVAIDLKIGKFIPEYAGKMNYYLSLLDRTERQEGENPSIGIILCAEKDRLDVELALEGMTKPIGVADYKLIIPKEELQKTIAAEIQSFEEKHAKDE*
GCA_902794735.1	CADBIK010000035.1	19	SoFic	CADBIK010000035.1_1	SoFic__SoFic	SoFic	2	871	-	CADBIK010000035.1_1-871(-)_1	MYIHERDNWTDFRWDASEVSLLQEKVFRMQGLLYGRLSSLGFDSKLRAMAENLTYDVVYSSEIEGIRLNVDQVRSSIARKLGIENVEYTAPSHYVDSVVGVMLEAIQNYNQPLSKEKLCAWQSAFFPSGYSEGSQIEIGQYRTNEEHIVSGMFGREKIHYIAPSPDRVEEEMRKFLNWFDGEEPVNSVIRSAVAHFWFVSIHPFEDGNGRLARILSDMLLARGEKSEFRFYNVSSQINKDKNHYYDILERMQHGDGDITEWLVWYMQKLVDALDEADTIVTTILNKSFFW
GCA_902794735.1	CADBIK010000038.1	20	Paris	CADBIK010000038.1_7	DUF4435	AriB	11792	12799	-	CADBIK010000038.1_11791-12799(-)_1	MSKRLQDNLTSHYIASANRLQPKNARQRIVAYVESYDDVFFWRSVLQDFETDKFYFEVMLPSRTTLGKGKKTTLMNQLGKGLGEYMIACVDADYDWLMQGRTEVSKYICNCPYVMHTYVYAIENFQCYAPSLHSTCVMSTLNDRPLMDFEQFMTEYSLIIWPLFVWNIWAYRYNHYKEFSMGNFCDIVSFHNINPRNVEPTLDKVRRRVNKCMGWLQRTFPEGHKTYPLLKAELQEMGIKPENCYLYMHGHTLFENVVMTLLTPVCNILRREREREINELAVHETQKQNELASYRHSQMPVDQMLRKSTGFKSSPQYQLLKEDIMRLTAEVGLEK*
GCA_902794735.1	CADBIK010000038.1	20	Paris	CADBIK010000038.1_8	AriA_WP_163211684.1	AriA	12801	13616	-	CADBIK010000038.1_12800-13616(-)_1	MKEVANYIKSIEIESLWNGKKHVKWNLNPGVNILSGVNGVGKSTILNRVIMHLLNIDKLDRQADGVKLEYDVEGAHCVDFDVIRSFDRPVLSGDIMKKVTDTQLQTELDFHIYVLQRRYLDFQVTLSNQMVELFTKQDPQAQEKAQQLAQEKAHFQDVVDSLFKETGKTILRDKNELYFDSFGETLSPYKLSSGEKQMLIILLSVLVQNKRHYTLFMDEPEVSLHVEWQQQLVSLIRDLNPNAQIILTTHSPAVIMNGWADCVTDVEDIVS*
GCA_902794865.1	CADBJF010000002.1	1	PDC-S27	CADBJF010000002.1_17	PDC-S27_WP_184132443.1	PDC-S27	25710	27143	+	CADBJF010000002.1_25709-27143(+)_1	MEFIGRESELGLLGRIFAEERVKTCMVYGRRRIGKTSTILKFIEGRRSLYIDLVRGPEVRNVRRIADKLEEAFGIKPDVRDLRSVLESVKGVCSQGKTIIIFDELPYLIHNNPYAASELQHFVDWIRNSTDSMVIVCGSSVKMMSDGMLKKDSPLYGRFAFKIDMSPMSITEARKFHPSISDTDMLKLYLTLDGITAYHDMVGDNDYRTVINRYVLDRNGLIGDEIVYDLQTELGASSSNAMAVLDAISAGNGSFGEIANYTGLSDSSVNESIKALVSMRVISKMEHLPTPTKSSRYVISDLAISFWSSIADRYRSVSLMKADEPYDAMSQLISTHLGKAFELYCIDLISSNYPCTAVGQWWGPVPQRDAEGRLMKGPEGKVITEYADIDVVATIRQGNARIDLFGECKFTGPPMGFGALNLLVSRVRSLKGGYNVRYALFSASGFTDELREYAEENGILLFGQRELLYKDEMPPLR*
GCA_902794865.1	CADBJF010000004.1	2	PDC-S01	CADBJF010000004.1_5	PDC-S01_WP_015504585.1	PDC-S01	2611	3960	+	CADBJF010000004.1_2610-3960(+)_1	VKRKIYDRLLQWKNESKGKSALLIEGARRVGKSYIVEEFGKNEYETYVLINFSNTAPRIRNLFTNDVHDIPMLLQKLSNLTSTRFVERKTLIIFDEVQKCPRAREAIKFLVEDGRYDYIETGSLISIHENVKDIIIPSEEEKIRMYPLDFEEFCWAIGDEVTVPAIREHFESRTPMGDDVHSAFLDTFRRYMIVGGMPRAVLEYASTKDFSKVENIKRQIIGLYKEDIGKRAKANRRKTAALYEAIPSELSKHDKVFNLSDIDKNGKFSNYEDPIYWLEDSMIVNTCYNATEPSIAMGLNTDISSLKLYSGDTGLLVSLAINSDESIEHKVYIDILQDRLHLNEGMFAENMVAQMLRANDHRLFFHAFYKNTKNGKKDKNRSEVDFLVKRGNKVSVIEVKTGKSTGHTSLDYVMDTYSKQLGQCYVLHTKDLRKDGNLLYLPIYMAICL*
GCA_902794865.1	CADBJF010000050.1	3	SoFic	CADBJF010000050.1_7	SoFic__SoFic	SoFic	7498	8268	+	CADBJF010000050.1_7497-8268(+)_1	MSYEPTFAVSPEMHHMAFRIMEKLVRIERYGTLESNPRLKKQNVIRAIHSSCSIEGNSLTLGQVTDLINGHRVLGPERDVREVQNAYAAYSLLESFDPCDLNEMLRIHGTLTEGLIEESGRFRSGEEGVFSGNTCIYVAPPPEKVPGMMADLFGWLNGSHDTVDLLVASCVFHYGLVFIHPFADGNGRIARLWQKALLAKWRPVFRWIPIEIRIWMAQQEYYDVIGKCDRVGNSDAFIGFMLRIILSALEDVEYALR
GCA_902794865.1	CADBJF010000059.1	4	PDC-M12	CADBJF010000059.1_6	PDC-M12B_WP_031809549.1	PDC-M12B	5546	6334	-	CADBJF010000059.1_5545-6334(-)_1	MSKRILFIVEGRKTEPTFLKRLLSGLGVTDEHQIFVFGTNIHVLFEKVFGTDDSEDINLLGALREGESEKERVILSGDYSDVYLVFDAEFQDPRFDYENLKTMLEYFDNSTENGKLYLNYPMMESYLHLKKLNDPEYLTRTVYSSDIKSYKRTARAECCKELSNAGCYTRDLILVIVHHNYLKARLLQGAGIEHSENICPVSDSGYLLFIKQWETLRKEDRIYVLNTSVFLALEHDPRIMLDIQNSTFPTTDPTDKMGQTEG*
GCA_902794865.1	CADBJF010000059.1	4	PDC-M12	CADBJF010000059.1_7	PDC-M12A_WP_202763921.1	PDC-M12A	6327	7235	-	CADBJF010000059.1_6326-7235(-)_1	MVNPLQVMPESFLNAYSNERFATFEYEFQQGNDIIVYTYRKNTPTNIIYESMSVNGENIFKRDGSSISNYDGLKKLGLESLQVRVSNGSLAVLRFIYNNTVSKPDSPITFVMNFVSRMLYFRSTQDGNAYIGFKSGGESIENYILSHNLVSEFQAFLKDTAGLKIELQKKNVPGMQDYLVQKFKNRIIVFNTIASSGTKALMLLFYWMKHFGNVSFLYMDEFDAFYHYDLAENVLRLIMNDDSYQAILTTHNTDLVDNNLMRPDCYLILTESGLRSMPERTLRELREGHNLRKLLRGGEFDE*
GCA_902794865.1	CADBJF010000070.1	5	Mokosh_TypeII	CADBJF010000070.1_1	Mokosh_TypeII__MkoC	MkoC	3	3161	-	CADBJF010000070.1_2-3161(-)_1	MQTQFKSSRYPSDLVEKFSLQTDAARKYVPEEQSTIVLNFSEYWYGQGAEPKQSKRFSPFKNSLTEQFKLLSYDITKSRELITFIYNCLYRARKKTVRPMYICHPSFYKTHPDEDSELPLELENAAIRIPLNANDLVLMGDIVSKTETKFTRVEFVVKGISVLNKSTHYGEKKIDAAIISRVVNSSSNSLDRNWMEGFYTTKGELADGKPKNIYMKSVITPALIEELNELYIVKDPGAVISMLNEWSDFLTTERQEADESEIRGFAVERPEFFMAVPLPPGSVTDRQPIVETPEAIWIDSTGSDAKARLLVRITHPIEHQLYENDPKYVEKFNKLTAMGIKIIDPARALAENNMAMDRKERELAHRMSRVGNERLQPARPRGLLPEEVVRPAKERRNEALAQLDSELKQQADKEIDRMSSEYLASEAVVTDIEAYLDSIADTLAEEAEEERKNRADDESDGGRNWKEAYESISPEECFDAVKERFRNQRRAELVNERRGAFRMEAEKTLGPVRKQRRTEIEAKFGKEMEELYKGADKSTLTVFFEIPLPSGAYLLEEYYQRQKFFEKGSQFKIVADQTGTQTNITRQMDALESFKNGEVANPYLASYLFSTSDTRLGDVTPIGHFFGKNFNDLQRRAVEEAVNSDGLYLIQGPPGTGKTQVISEITTQEVLRGRKVLITSQNNKAIDNAFDRLLKNPLIRPVRLMSEGRSSDYELESIVSNFYRNTANSLENQIGLYSDPKKKYSVETRFDRTKDLYKEYCDAKDDAEDELMDIEDDRLDLATLSQKLESNRRAADGRRSKLFLLRKSLESIDQYELTTYNEHSKVIKDLFRDSVVLTTKSRRRDGESELEGKVFGRYGYCAAIMSLSEDDFFRQINLIEENRPYTDLYIRLCRAKEEADKTAIQGEIDSLVESTNLQIEDFVLLHRFGADLPSSLPEIRDRLSRIREKVRRKIEARIDRYSSEDPNTESDEELLKKIAEVKDEISEIEQEKKYKEYLRASEALAHEIQSLFNDLGISEKFTTLDEAYEILERRVATIYSLDDKDVELSRRTY
GCA_902794865.1	CADBJF010000083.1	6	RM_type_II	CADBJF010000083.1_2	MTase_II_00115	MTase_II	534	1772	+	CADBJF010000083.1_533-1772(+)_1	MEKKICELFAGVGGFRVGLEDASDRFRTVWADQWEPGRKNQFAFDCYNRHFAGTGSVNVNVDINEVQDQVPEHDLLVGGFPCQDYSVASTRARGIEGKKGVLWWNIDHIVGALRPKYLLLENVDRLLRSPVNQRGRDFAIILRCLADKDYYVEWRVINAADYGFQQRRRRTFIFGCRKDHAFAQDRLNEDLEKILTKTGFFATKFPMEKKVPENSTEVYSVSCEKYGDLTDISDNFSGHFYHAGVMRGHDVYTRDYVPMYEECRLPLGKLLDSGVSDKYYIAEDDLQKWEYMKGAKKIDRKHSNGKHYLYTEGAIPYPDILGRAARTMLTSEGTKNRSSHVVLDEKTQRYRMITPEEAEKINGFPAGWTDTGMTDRQRYFCMGNALVVPLITRMGERILEIDGRKKRRKSSS*
GCA_902794865.1	CADBJF010000083.1	6	RM_type_II	CADBJF010000083.1_4	REase_II_00155	REase_II	2227	3786	+	CADBJF010000083.1_2226-3786(+)_1	MPKPSRRVDYDYRDSESILRYAEKLIRHTLREAVPGIEDSKHGKGGLGQLVETEYFGIDSNNEPVPDFEEARLELKTTPMKRISKKGLVAKERLVLNLINYKTLLDSGFEGSFMEKDSRMLLMFYLYEKGKNRLDYTFLKCKIIEFTDSDLRIMHEDWNKISDMVRNGRAEDISCGMTMYLEAAPKGQGHGKDLTEQPFSPVKAQRRAFALKASFVTFLFNHWGETRLEDSLGDWSRERTFEQEVIARFEGFYEMTVDEISELLDIDGSEGKSRYAFLVRRMLKVTGDSIDELTKAGVIVKTVRLKKDGVPKESMSFRAFKYTDVASQEWEESDFYEDLTKRFLFIVFQETDAGLVFKKALFWNMPKEDLEEAERVWKEAKERIIAGDYRHLPKTDDSPIVHVRPHGQNKEDTFPTPQGGEETKKCFWLRNTYIAKVISGQNKIRRGSRNPPETYSNLALSNPIESRRSSISSRPSVNCSKSSFSMASSMTFSLWLRRSCMASSKDTILSPSSNSVSRK*
GCA_902794865.1	CADBJF010000083.1	7	VSPR	CADBJF010000083.1_2	MTase_II_00115	MTase_II	534	1772	+	CADBJF010000083.1_533-1772(+)_1	MEKKICELFAGVGGFRVGLEDASDRFRTVWADQWEPGRKNQFAFDCYNRHFAGTGSVNVNVDINEVQDQVPEHDLLVGGFPCQDYSVASTRARGIEGKKGVLWWNIDHIVGALRPKYLLLENVDRLLRSPVNQRGRDFAIILRCLADKDYYVEWRVINAADYGFQQRRRRTFIFGCRKDHAFAQDRLNEDLEKILTKTGFFATKFPMEKKVPENSTEVYSVSCEKYGDLTDISDNFSGHFYHAGVMRGHDVYTRDYVPMYEECRLPLGKLLDSGVSDKYYIAEDDLQKWEYMKGAKKIDRKHSNGKHYLYTEGAIPYPDILGRAARTMLTSEGTKNRSSHVVLDEKTQRYRMITPEEAEKINGFPAGWTDTGMTDRQRYFCMGNALVVPLITRMGERILEIDGRKKRRKSSS*
GCA_902794865.1	CADBJF010000083.1	7	VSPR	CADBJF010000083.1_1	NEase_II_00006	Vsr	51	431	+	CADBJF010000083.1_50-431(+)_1	MSKIRGKDTKIEVKLRLALWHMGIRYRKNYRKLPGSPDIALTKYRIAIFCDSDFFHGYNWDARKCRIKSNRDYWIHKIEENIQRDKEYDNLLAEKGWIVLHFWEHQINKDLHGCIDEILSYIPKKR*
GCA_902794865.1	CADBJF010000083.1	7	VSPR	CADBJF010000083.1_3	NEase_II_00006	Vsr	1705	2184	-	CADBJF010000083.1_1704-2184(-)_1	MLKRMRPSIRDKRSPVPLDENTVKSMQGNRRKDTGPEIEVRKMLREMGYPGYRLQWKAPGHPDIAYPGRKIAILVNGCFWHRCPKCNLPMPEHNRDYWTKKFDYNVRHDRETLEALQADGWTVVVIWGCEVKKEPDLVRKRISAAFSGHRSPGSSPPSW*
GCA_902794865.1	CADBJF010000086.1	8	SoFic	CADBJF010000086.1_2	SoFic__SoFic	SoFic	679	1821	-	CADBJF010000086.1_678-1821(-)_1	MDESKFISSIAGEVRFDTDGMFSYFQPSELPFDLQIGKDMIRKSRETLISLSNLNGRVSGMEEEEKDILLSTFVLMESVHSSSIEGIRSTIGDMYRSEKDKVDETVRRDVEEINNYREALLSGIAHLQNGGKIDVRLLHSLHRTLMNGVRGGNKSPGEFKTSQNAIGTPGDTLETAKMVPAPPAAVERLIDNLLDYIDSDEDPLIKIALIHYQFETIHPYRDGNGRIGRLLIMLLLYKEGILTYPVIYPSEYFDRNRSRYIDLLFEVSSEDRFTEWFSFFLGALKEQADRSFAMISALAAYRKQLYSRCASKTETDLVELFFVNPYLSSKDVADKCGVSSPTAMKLLSKMESAGILRETTGRKKGRLYVADGVLDILMGR*
GCA_902794865.1	CADBJF010000087.1	9	DMS_other	CADBJF010000087.1_1	Shango__SngB	SngB	75	1355	+	CADBJF010000087.1_74-1355(+)_1	MVANVPKRTLNTLMNAISSGVVPRRGLEYIAVGRKKETQTFVNDLEETAEGGGAFRFISGRFGNGKSFMTQMVRNYAMDKGFVVMDADLAINRRITGSKGEGVNTYRELVKNTAYRTRPEGGAIEPILQEWSEKLCEELGGRDAADLEAIRHLVRKKTSGMSSMQYYRDFAAVLSQYVYGYLTDQEDDPSIRWLKGEYDLKSNVRKDLGVSTLIDDSDWYEVIKLWTEFFVTLGYKGLVVFLDEAVVLYKLQNKVSRSNNYERLLTMFNDIMQGKSSHLSIYVCGTPEFIQDPNRGLYSYEALKSRLVSGRYENGYDNYLGPVINLRPLSNEEIFVLLRTVKGLHEQRYGYTSEIDDRKLEIYLKTVLSSSVSSSMLTPREITRDLISLLDTLHQNPQATFEQLVQGRKVANDRNPDEDIIEDLDV*
